## Supplementary Material 7 Table 14B for "Whole-Genome Sequencing and Comparative Genomic Analysis of Potential Biotechnological Strains of Trichoderma harzianum, Trichoderma atroviride*, and* Trichoderma reesei" (part 54 of 160)

### Sheet: Th0179_II (continued)
#CHROM	POS	ID	REF	ALT	QUAL	FILTER	INFO	FORMAT	input.bam
NW_006711164.1	309781	4254	N	CAGTGGGACCGTGTCAGGACTGTGTCAGAACCATGTCAACAGCTAATGCGCCTGTCTGTCTGATGATAGCATTGCATTATTAGAGCAGAACAACCATCTTTTTGTGACTGGTTCGTCGGTCCGTAAATAGTTCCGTTTACCACCGTTGTCTTGTTGCAACTACCAGGGATCTGATTGGAAATAACAACAAGATCGCTGGGTTGGCAAATTAGATCCCGCTGCACAATGGTGTGTTAGGTACAGAGTCCTGAACCTGACTTGTGGGCCGCAGTTTTATAGCGTAGAACTTGGCTCTCTGCTTGTTGCGTACGTTTAGGACTCATTACAGAGAGTTGAACAGCATTCACTCATTACCCGGGTATAAGTATCAAGTTGTCATCGACTAAGAGAGATATAAGTACATGAGTAATATACATGTAGTTCCAATGTATTCATGCAGATCCCATTCCAAGGCAGAAATAGAGCTGTATGCTTGCACTGTGTTGGGAGCACATCTGGATTGCCCCGCGCCGACGGGCCGACATCAGCTAAGCCGAAGTGCCGCTGTAACGCAAGATCCTGGAGGAGGGACAAGGGAAAGACATGACATATTCCTTGTTCAATTTCCTAGTTGACTCATTCTCTACCGAGATTGACGTGTACAGCCGCGCCAAGCCTTACACGAGACGGTATAGCATCATGTAGGCCGTGAGTCAATACTATGTGCCCTGCAGACTCTCTACTGCCTTGGAGTCTACAGGTTGAAACATCTCGTTGCGTGACATCTCTTGCTGCAGCTGTGGGGAGAATTTTGTGTTCAGAACTAGCGATCCAATAGGATATTCTACTTTCCTCCCTAGTTTTGTGTCCCTGAGTTGCAGGATATGTACCAGCGCTTTGCCACCAAATCTATTTAATGGGCACATCTCGTCCTTCAGTTCAAGAAACCGAGAAACTTCAATTGACTCGCAAACATCACGACATCTACCAACATTCCTCCGCATAAATTGCCATGGCGAC	.	UNRESOLVED	PRECISE;SVMETHOD=Snifflesv1.0.12;CHR2=NW_006711164.1;END=309781;ZMW=35;STD_quant_start=0.000000;STD_quant_stop=0.000000;Kurtosis_quant_start=5.500000;Kurtosis_quant_stop=5.500000;SVTYPE=INS;SUPTYPE=AL;SVLEN=999;STRANDS=+-;STRANDS2=13,22,13,22;RE=35;REF_strand=2,4;Strandbias_pval=1;AF=0.853659;ANN=CAGTGGGACCGTGTCAGGACTGTGTCAGAACCATGTCAACAGCTAATGCGCCTGTCTGTCTGATGATAGCATTGCATTATTAGAGCAGAACAACCATCTTTTTGTGACTGGTTCGTCGGTCCGTAAATAGTTCCGTTTACCACCGTTGTCTTGTTGCAACTACCAGGGATCTGATTGGAAATAACAACAAGATCGCTGGGTTGGCAAATTAGATCCCGCTGCACAATGGTGTGTTAGGTACAGAGTCCTGAACCTGACTTGTGGGCCGCAGTTTTATAGCGTAGAACTTGGCTCTCTGCTTGTTGCGTACGTTTAGGACTCATTACAGAGAGTTGAACAGCATTCACTCATTACCCGGGTATAAGTATCAAGTTGTCATCGACTAAGAGAGATATAAGTACATGAGTAATATACATGTAGTTCCAATGTATTCATGCAGATCCCATTCCAAGGCAGAAATAGAGCTGTATGCTTGCACTGTGTTGGGAGCACATCTGGATTGCCCCGCGCCGACGGGCCGACATCAGCTAAGCCGAAGTGCCGCTGTAACGCAAGATCCTGGAGGAGGGACAAGGGAAAGACATGACATATTCCTTGTTCAATTTCCTAGTTGACTCATTCTCTACCGAGATTGACGTGTACAGCCGCGCCAAGCCTTACACGAGACGGTATAGCATCATGTAGGCCGTGAGTCAATACTATGTGCCCTGCAGACTCTCTACTGCCTTGGAGTCTACAGGTTGAAACATCTCGTTGCGTGACATCTCTTGCTGCAGCTGTGGGGAGAATTTTGTGTTCAGAACTAGCGATCCAATAGGATATTCTACTTTCCTCCCTAGTTTTGTGTCCCTGAGTTGCAGGATATGTACCAGCGCTTTGCCACCAAATCTATTTAATGGGCACATCTCGTCCTTCAGTTCAAGAAACCGAGAAACTTCAATTGACTCGCAAACATCACGACATCTACCAACATTCCTCCGCATAAATTGCCATGGCGAC|upstream_gene_variant|MODIFIER|exon-XM_006967459.1-1|GENE_exon-XM_006967459.1-1|transcript|rna-XM_006967459.1|protein_coding||c.-6delTinsGTCGCCATGGCAATTTATGCGGAGGAATGTTGGTAGATGTCGTGATGTTTGCGAGTCAATTGAAGTTTCTCGGTTTCTTGAACTGAAGGACGAGATGTGCCCATTAAATAGATTTGGTGGCAAAGCGCTGGTACATATCCTGCAACTCAGGGACACAAAACTAGGGAGGAAAGTAGAATATCCTATTGGATCGCTAGTTCTGAACACAAAATTCTCCCCACAGCTGCAGCAAGAGATGTCACGCAACGAGATGTTTCAACCTGTAGACTCCAAGGCAGTAGAGAGTCTGCAGGGCACATAGTATTGACTCACGGCCTACATGATGCTATACCGTCTCGTGTAAGGCTTGGCGCGGCTGTACACGTCAATCTCGGTAGAGAATGAGTCAACTAGGAAATTGAACAAGGAATATGTCATGTCTTTCCCTTGTCCCTCCTCCAGGATCTTGCGTTACAGCGGCACTTCGGCTTAGCTGATGTCGGCCCGTCGGCGCGGGGCAATCCAGATGTGCTCCCAACACAGTGCAAGCATACAGCTCTATTTCTGCCTTGGAATGGGATCTGCATGAATACATTGGAACTACATGTATATTACTCATGTACTTATATCTCTCTTAGTCGATGACAACTTGATACTTATACCCGGGTAATGAGTGAATGCTGTTCAACTCTCTGTAATGAGTCCTAAACGTACGCAACAAGCAGAGAGCCAAGTTCTACGCTATAAAACTGCGGCCCACAAGTCAGGTTCAGGACTCTGTACCTAACACACCATTGTGCAGCGGGATCTAATTTGCCAACCCAGCGATCTTGTTGTTATTTCCAATCAGATCCCTGGTAGTTGCAACAAGACAACGGTGGTAAACGGAACTATTTACGGACCGACGAACCAGTCACAAAAAGATGGTTGTTCTGCTCTAATAATGCAATGCTATCATCAGACAGACAGGCGCATTAGCTGTTGACATGGTTCTGACACAGTCCTGACACGGTCCCACTG|||||6|,CAGTGGGACCGTGTCAGGACTGTGTCAGAACCATGTCAACAGCTAATGCGCCTGTCTGTCTGATGATAGCATTGCATTATTAGAGCAGAACAACCATCTTTTTGTGACTGGTTCGTCGGTCCGTAAATAGTTCCGTTTACCACCGTTGTCTTGTTGCAACTACCAGGGATCTGATTGGAAATAACAACAAGATCGCTGGGTTGGCAAATTAGATCCCGCTGCACAATGGTGTGTTAGGTACAGAGTCCTGAACCTGACTTGTGGGCCGCAGTTTTATAGCGTAGAACTTGGCTCTCTGCTTGTTGCGTACGTTTAGGACTCATTACAGAGAGTTGAACAGCATTCACTCATTACCCGGGTATAAGTATCAAGTTGTCATCGACTAAGAGAGATATAAGTACATGAGTAATATACATGTAGTTCCAATGTATTCATGCAGATCCCATTCCAAGGCAGAAATAGAGCTGTATGCTTGCACTGTGTTGGGAGCACATCTGGATTGCCCCGCGCCGACGGGCCGACATCAGCTAAGCCGAAGTGCCGCTGTAACGCAAGATCCTGGAGGAGGGACAAGGGAAAGACATGACATATTCCTTGTTCAATTTCCTAGTTGACTCATTCTCTACCGAGATTGACGTGTACAGCCGCGCCAAGCCTTACACGAGACGGTATAGCATCATGTAGGCCGTGAGTCAATACTATGTGCCCTGCAGACTCTCTACTGCCTTGGAGTCTACAGGTTGAAACATCTCGTTGCGTGACATCTCTTGCTGCAGCTGTGGGGAGAATTTTGTGTTCAGAACTAGCGATCCAATAGGATATTCTACTTTCCTCCCTAGTTTTGTGTCCCTGAGTTGCAGGATATGTACCAGCGCTTTGCCACCAAATCTATTTAATGGGCACATCTCGTCCTTCAGTTCAAGAAACCGAGAAACTTCAATTGACTCGCAAACATCACGACATCTACCAACATTCCTCCGCATAAATTGCCATGGCGAC|upstream_gene_variant|MODIFIER|exon-XM_006967459.1-1|GENE_exon-XM_006967459.1-1|transcript|rna-XM_006967459.1|protein_coding||c.-6_-5insGTCGCCATGGCAATTTATGCGGAGGAATGTTGGTAGATGTCGTGATGTTTGCGAGTCAATTGAAGTTTCTCGGTTTCTTGAACTGAAGGACGAGATGTGCCCATTAAATAGATTTGGTGGCAAAGCGCTGGTACATATCCTGCAACTCAGGGACACAAAACTAGGGAGGAAAGTAGAATATCCTATTGGATCGCTAGTTCTGAACACAAAATTCTCCCCACAGCTGCAGCAAGAGATGTCACGCAACGAGATGTTTCAACCTGTAGACTCCAAGGCAGTAGAGAGTCTGCAGGGCACATAGTATTGACTCACGGCCTACATGATGCTATACCGTCTCGTGTAAGGCTTGGCGCGGCTGTACACGTCAATCTCGGTAGAGAATGAGTCAACTAGGAAATTGAACAAGGAATATGTCATGTCTTTCCCTTGTCCCTCCTCCAGGATCTTGCGTTACAGCGGCACTTCGGCTTAGCTGATGTCGGCCCGTCGGCGCGGGGCAATCCAGATGTGCTCCCAACACAGTGCAAGCATACAGCTCTATTTCTGCCTTGGAATGGGATCTGCATGAATACATTGGAACTACATGTATATTACTCATGTACTTATATCTCTCTTAGTCGATGACAACTTGATACTTATACCCGGGTAATGAGTGAATGCTGTTCAACTCTCTGTAATGAGTCCTAAACGTACGCAACAAGCAGAGAGCCAAGTTCTACGCTATAAAACTGCGGCCCACAAGTCAGGTTCAGGACTCTGTACCTAACACACCATTGTGCAGCGGGATCTAATTTGCCAACCCAGCGATCTTGTTGTTATTTCCAATCAGATCCCTGGTAGTTGCAACAAGACAACGGTGGTAAACGGAACTATTTACGGACCGACGAACCAGTCACAAAAAGATGGTTGTTCTGCTCTAATAATGCAATGCTATCATCAGACAGACAGGCGCATTAGCTGTTGACATGGTTCTGACACAGTCCTGACACGGTCCCACTG|||||6|,CAGTGGGACCGTGTCAGGACTGTGTCAGAACCATGTCAACAGCTAATGCGCCTGTCTGTCTGATGATAGCATTGCATTATTAGAGCAGAACAACCATCTTTTTGTGACTGGTTCGTCGGTCCGTAAATAGTTCCGTTTACCACCGTTGTCTTGTTGCAACTACCAGGGATCTGATTGGAAATAACAACAAGATCGCTGGGTTGGCAAATTAGATCCCGCTGCACAATGGTGTGTTAGGTACAGAGTCCTGAACCTGACTTGTGGGCCGCAGTTTTATAGCGTAGAACTTGGCTCTCTGCTTGTTGCGTACGTTTAGGACTCATTACAGAGAGTTGAACAGCATTCACTCATTACCCGGGTATAAGTATCAAGTTGTCATCGACTAAGAGAGATATAAGTACATGAGTAATATACATGTAGTTCCAATGTATTCATGCAGATCCCATTCCAAGGCAGAAATAGAGCTGTATGCTTGCACTGTGTTGGGAGCACATCTGGATTGCCCCGCGCCGACGGGCCGACATCAGCTAAGCCGAAGTGCCGCTGTAACGCAAGATCCTGGAGGAGGGACAAGGGAAAGACATGACATATTCCTTGTTCAATTTCCTAGTTGACTCATTCTCTACCGAGATTGACGTGTACAGCCGCGCCAAGCCTTACACGAGACGGTATAGCATCATGTAGGCCGTGAGTCAATACTATGTGCCCTGCAGACTCTCTACTGCCTTGGAGTCTACAGGTTGAAACATCTCGTTGCGTGACATCTCTTGCTGCAGCTGTGGGGAGAATTTTGTGTTCAGAACTAGCGATCCAATAGGATATTCTACTTTCCTCCCTAGTTTTGTGTCCCTGAGTTGCAGGATATGTACCAGCGCTTTGCCACCAAATCTATTTAATGGGCACATCTCGTCCTTCAGTTCAAGAAACCGAGAAACTTCAATTGACTCGCAAACATCACGACATCTACCAACATTCCTCCGCATAAATTGCCATGGCGAC|upstream_gene_variant|MODIFIER|exon-XM_006967459.1-1|GENE_exon-XM_006967459.1-1|transcript|rna-XM_006967459.1|protein_coding||c.-6delCinsGTCGCCATGGCAATTTATGCGGAGGAATGTTGGTAGATGTCGTGATGTTTGCGAGTCAATTGAAGTTTCTCGGTTTCTTGAACTGAAGGACGAGATGTGCCCATTAAATAGATTTGGTGGCAAAGCGCTGGTACATATCCTGCAACTCAGGGACACAAAACTAGGGAGGAAAGTAGAATATCCTATTGGATCGCTAGTTCTGAACACAAAATTCTCCCCACAGCTGCAGCAAGAGATGTCACGCAACGAGATGTTTCAACCTGTAGACTCCAAGGCAGTAGAGAGTCTGCAGGGCACATAGTATTGACTCACGGCCTACATGATGCTATACCGTCTCGTGTAAGGCTTGGCGCGGCTGTACACGTCAATCTCGGTAGAGAATGAGTCAACTAGGAAATTGAACAAGGAATATGTCATGTCTTTCCCTTGTCCCTCCTCCAGGATCTTGCGTTACAGCGGCACTTCGGCTTAGCTGATGTCGGCCCGTCGGCGCGGGGCAATCCAGATGTGCTCCCAACACAGTGCAAGCATACAGCTCTATTTCTGCCTTGGAATGGGATCTGCATGAATACATTGGAACTACATGTATATTACTCATGTACTTATATCTCTCTTAGTCGATGACAACTTGATACTTATACCCGGGTAATGAGTGAATGCTGTTCAACTCTCTGTAATGAGTCCTAAACGTACGCAACAAGCAGAGAGCCAAGTTCTACGCTATAAAACTGCGGCCCACAAGTCAGGTTCAGGACTCTGTACCTAACACACCATTGTGCAGCGGGATCTAATTTGCCAACCCAGCGATCTTGTTGTTATTTCCAATCAGATCCCTGGTAGTTGCAACAAGACAACGGTGGTAAACGGAACTATTTACGGACCGACGAACCAGTCACAAAAAGATGGTTGTTCTGCTCTAATAATGCAATGCTATCATCAGACAGACAGGCGCATTAGCTGTTGACATGGTTCTGACACAGTCCTGACACGGTCCCACTG|||||6|,CAGTGGGACCGTGTCAGGACTGTGTCAGAACCATGTCAACAGCTAATGCGCCTGTCTGTCTGATGATAGCATTGCATTATTAGAGCAGAACAACCATCTTTTTGTGACTGGTTCGTCGGTCCGTAAATAGTTCCGTTTACCACCGTTGTCTTGTTGCAACTACCAGGGATCTGATTGGAAATAACAACAAGATCGCTGGGTTGGCAAATTAGATCCCGCTGCACAATGGTGTGTTAGGTACAGAGTCCTGAACCTGACTTGTGGGCCGCAGTTTTATAGCGTAGAACTTGGCTCTCTGCTTGTTGCGTACGTTTAGGACTCATTACAGAGAGTTGAACAGCATTCACTCATTACCCGGGTATAAGTATCAAGTTGTCATCGACTAAGAGAGATATAAGTACATGAGTAATATACATGTAGTTCCAATGTATTCATGCAGATCCCATTCCAAGGCAGAAATAGAGCTGTATGCTTGCACTGTGTTGGGAGCACATCTGGATTGCCCCGCGCCGACGGGCCGACATCAGCTAAGCCGAAGTGCCGCTGTAACGCAAGATCCTGGAGGAGGGACAAGGGAAAGACATGACATATTCCTTGTTCAATTTCCTAGTTGACTCATTCTCTACCGAGATTGACGTGTACAGCCGCGCCAAGCCTTACACGAGACGGTATAGCATCATGTAGGCCGTGAGTCAATACTATGTGCCCTGCAGACTCTCTACTGCCTTGGAGTCTACAGGTTGAAACATCTCGTTGCGTGACATCTCTTGCTGCAGCTGTGGGGAGAATTTTGTGTTCAGAACTAGCGATCCAATAGGATATTCTACTTTCCTCCCTAGTTTTGTGTCCCTGAGTTGCAGGATATGTACCAGCGCTTTGCCACCAAATCTATTTAATGGGCACATCTCGTCCTTCAGTTCAAGAAACCGAGAAACTTCAATTGACTCGCAAACATCACGACATCTACCAACATTCCTCCGCATAAATTGCCATGGCGAC|upstream_gene_variant|MODIFIER|exon-XM_006967459.1-1|GENE_exon-XM_006967459.1-1|transcript|rna-XM_006967459.1|protein_coding||c.-6delAinsGTCGCCATGGCAATTTATGCGGAGGAATGTTGGTAGATGTCGTGATGTTTGCGAGTCAATTGAAGTTTCTCGGTTTCTTGAACTGAAGGACGAGATGTGCCCATTAAATAGATTTGGTGGCAAAGCGCTGGTACATATCCTGCAACTCAGGGACACAAAACTAGGGAGGAAAGTAGAATATCCTATTGGATCGCTAGTTCTGAACACAAAATTCTCCCCACAGCTGCAGCAAGAGATGTCACGCAACGAGATGTTTCAACCTGTAGACTCCAAGGCAGTAGAGAGTCTGCAGGGCACATAGTATTGACTCACGGCCTACATGATGCTATACCGTCTCGTGTAAGGCTTGGCGCGGCTGTACACGTCAATCTCGGTAGAGAATGAGTCAACTAGGAAATTGAACAAGGAATATGTCATGTCTTTCCCTTGTCCCTCCTCCAGGATCTTGCGTTACAGCGGCACTTCGGCTTAGCTGATGTCGGCCCGTCGGCGCGGGGCAATCCAGATGTGCTCCCAACACAGTGCAAGCATACAGCTCTATTTCTGCCTTGGAATGGGATCTGCATGAATACATTGGAACTACATGTATATTACTCATGTACTTATATCTCTCTTAGTCGATGACAACTTGATACTTATACCCGGGTAATGAGTGAATGCTGTTCAACTCTCTGTAATGAGTCCTAAACGTACGCAACAAGCAGAGAGCCAAGTTCTACGCTATAAAACTGCGGCCCACAAGTCAGGTTCAGGACTCTGTACCTAACACACCATTGTGCAGCGGGATCTAATTTGCCAACCCAGCGATCTTGTTGTTATTTCCAATCAGATCCCTGGTAGTTGCAACAAGACAACGGTGGTAAACGGAACTATTTACGGACCGACGAACCAGTCACAAAAAGATGGTTGTTCTGCTCTAATAATGCAATGCTATCATCAGACAGACAGGCGCATTAGCTGTTGACATGGTTCTGACACAGTCCTGACACGGTCCCACTG|||||6|,CAGTGGGACCGTGTCAGGACTGTGTCAGAACCATGTCAACAGCTAATGCGCCTGTCTGTCTGATGATAGCATTGCATTATTAGAGCAGAACAACCATCTTTTTGTGACTGGTTCGTCGGTCCGTAAATAGTTCCGTTTACCACCGTTGTCTTGTTGCAACTACCAGGGATCTGATTGGAAATAACAACAAGATCGCTGGGTTGGCAAATTAGATCCCGCTGCACAATGGTGTGTTAGGTACAGAGTCCTGAACCTGACTTGTGGGCCGCAGTTTTATAGCGTAGAACTTGGCTCTCTGCTTGTTGCGTACGTTTAGGACTCATTACAGAGAGTTGAACAGCATTCACTCATTACCCGGGTATAAGTATCAAGTTGTCATCGACTAAGAGAGATATAAGTACATGAGTAATATACATGTAGTTCCAATGTATTCATGCAGATCCCATTCCAAGGCAGAAATAGAGCTGTATGCTTGCACTGTGTTGGGAGCACATCTGGATTGCCCCGCGCCGACGGGCCGACATCAGCTAAGCCGAAGTGCCGCTGTAACGCAAGATCCTGGAGGAGGGACAAGGGAAAGACATGACATATTCCTTGTTCAATTTCCTAGTTGACTCATTCTCTACCGAGATTGACGTGTACAGCCGCGCCAAGCCTTACACGAGACGGTATAGCATCATGTAGGCCGTGAGTCAATACTATGTGCCCTGCAGACTCTCTACTGCCTTGGAGTCTACAGGTTGAAACATCTCGTTGCGTGACATCTCTTGCTGCAGCTGTGGGGAGAATTTTGTGTTCAGAACTAGCGATCCAATAGGATATTCTACTTTCCTCCCTAGTTTTGTGTCCCTGAGTTGCAGGATATGTACCAGCGCTTTGCCACCAAATCTATTTAATGGGCACATCTCGTCCTTCAGTTCAAGAAACCGAGAAACTTCAATTGACTCGCAAACATCACGACATCTACCAACATTCCTCCGCATAAATTGCCATGGCGAC|upstream_gene_variant|MODIFIER|TRIREDRAFT_109761|gene-TRIREDRAFT_109761|transcript|XM_006967351.1|protein_coding||c.-2706delAinsCAGTGGGACCGTGTCAGGACTGTGTCAGAACCATGTCAACAGCTAATGCGCCTGTCTGTCTGATGATAGCATTGCATTATTAGAGCAGAACAACCATCTTTTTGTGACTGGTTCGTCGGTCCGTAAATAGTTCCGTTTACCACCGTTGTCTTGTTGCAACTACCAGGGATCTGATTGGAAATAACAACAAGATCGCTGGGTTGGCAAATTAGATCCCGCTGCACAATGGTGTGTTAGGTACAGAGTCCTGAACCTGACTTGTGGGCCGCAGTTTTATAGCGTAGAACTTGGCTCTCTGCTTGTTGCGTACGTTTAGGACTCATTACAGAGAGTTGAACAGCATTCACTCATTACCCGGGTATAAGTATCAAGTTGTCATCGACTAAGAGAGATATAAGTACATGAGTAATATACATGTAGTTCCAATGTATTCATGCAGATCCCATTCCAAGGCAGAAATAGAGCTGTATGCTTGCACTGTGTTGGGAGCACATCTGGATTGCCCCGCGCCGACGGGCCGACATCAGCTAAGCCGAAGTGCCGCTGTAACGCAAGATCCTGGAGGAGGGACAAGGGAAAGACATGACATATTCCTTGTTCAATTTCCTAGTTGACTCATTCTCTACCGAGATTGACGTGTACAGCCGCGCCAAGCCTTACACGAGACGGTATAGCATCATGTAGGCCGTGAGTCAATACTATGTGCCCTGCAGACTCTCTACTGCCTTGGAGTCTACAGGTTGAAACATCTCGTTGCGTGACATCTCTTGCTGCAGCTGTGGGGAGAATTTTGTGTTCAGAACTAGCGATCCAATAGGATATTCTACTTTCCTCCCTAGTTTTGTGTCCCTGAGTTGCAGGATATGTACCAGCGCTTTGCCACCAAATCTATTTAATGGGCACATCTCGTCCTTCAGTTCAAGAAACCGAGAAACTTCAATTGACTCGCAAACATCACGACATCTACCAACATTCCTCCGCATAAATTGCCATGGCGAC|||||425|WARNING_TRANSCRIPT_NO_START_CODON,CAGTGGGACCGTGTCAGGACTGTGTCAGAACCATGTCAACAGCTAATGCGCCTGTCTGTCTGATGATAGCATTGCATTATTAGAGCAGAACAACCATCTTTTTGTGACTGGTTCGTCGGTCCGTAAATAGTTCCGTTTACCACCGTTGTCTTGTTGCAACTACCAGGGATCTGATTGGAAATAACAACAAGATCGCTGGGTTGGCAAATTAGATCCCGCTGCACAATGGTGTGTTAGGTACAGAGTCCTGAACCTGACTTGTGGGCCGCAGTTTTATAGCGTAGAACTTGGCTCTCTGCTTGTTGCGTACGTTTAGGACTCATTACAGAGAGTTGAACAGCATTCACTCATTACCCGGGTATAAGTATCAAGTTGTCATCGACTAAGAGAGATATAAGTACATGAGTAATATACATGTAGTTCCAATGTATTCATGCAGATCCCATTCCAAGGCAGAAATAGAGCTGTATGCTTGCACTGTGTTGGGAGCACATCTGGATTGCCCCGCGCCGACGGGCCGACATCAGCTAAGCCGAAGTGCCGCTGTAACGCAAGATCCTGGAGGAGGGACAAGGGAAAGACATGACATATTCCTTGTTCAATTTCCTAGTTGACTCATTCTCTACCGAGATTGACGTGTACAGCCGCGCCAAGCCTTACACGAGACGGTATAGCATCATGTAGGCCGTGAGTCAATACTATGTGCCCTGCAGACTCTCTACTGCCTTGGAGTCTACAGGTTGAAACATCTCGTTGCGTGACATCTCTTGCTGCAGCTGTGGGGAGAATTTTGTGTTCAGAACTAGCGATCCAATAGGATATTCTACTTTCCTCCCTAGTTTTGTGTCCCTGAGTTGCAGGATATGTACCAGCGCTTTGCCACCAAATCTATTTAATGGGCACATCTCGTCCTTCAGTTCAAGAAACCGAGAAACTTCAATTGACTCGCAAACATCACGACATCTACCAACATTCCTCCGCATAAATTGCCATGGCGAC|upstream_gene_variant|MODIFIER|TRIREDRAFT_109761|gene-TRIREDRAFT_109761|transcript|XM_006967351.1|protein_coding||c.-2707_-2706insCAGTGGGACCGTGTCAGGACTGTGTCAGAACCATGTCAACAGCTAATGCGCCTGTCTGTCTGATGATAGCATTGCATTATTAGAGCAGAACAACCATCTTTTTGTGACTGGTTCGTCGGTCCGTAAATAGTTCCGTTTACCACCGTTGTCTTGTTGCAACTACCAGGGATCTGATTGGAAATAACAACAAGATCGCTGGGTTGGCAAATTAGATCCCGCTGCACAATGGTGTGTTAGGTACAGAGTCCTGAACCTGACTTGTGGGCCGCAGTTTTATAGCGTAGAACTTGGCTCTCTGCTTGTTGCGTACGTTTAGGACTCATTACAGAGAGTTGAACAGCATTCACTCATTACCCGGGTATAAGTATCAAGTTGTCATCGACTAAGAGAGATATAAGTACATGAGTAATATACATGTAGTTCCAATGTATTCATGCAGATCCCATTCCAAGGCAGAAATAGAGCTGTATGCTTGCACTGTGTTGGGAGCACATCTGGATTGCCCCGCGCCGACGGGCCGACATCAGCTAAGCCGAAGTGCCGCTGTAACGCAAGATCCTGGAGGAGGGACAAGGGAAAGACATGACATATTCCTTGTTCAATTTCCTAGTTGACTCATTCTCTACCGAGATTGACGTGTACAGCCGCGCCAAGCCTTACACGAGACGGTATAGCATCATGTAGGCCGTGAGTCAATACTATGTGCCCTGCAGACTCTCTACTGCCTTGGAGTCTACAGGTTGAAACATCTCGTTGCGTGACATCTCTTGCTGCAGCTGTGGGGAGAATTTTGTGTTCAGAACTAGCGATCCAATAGGATATTCTACTTTCCTCCCTAGTTTTGTGTCCCTGAGTTGCAGGATATGTACCAGCGCTTTGCCACCAAATCTATTTAATGGGCACATCTCGTCCTTCAGTTCAAGAAACCGAGAAACTTCAATTGACTCGCAAACATCACGACATCTACCAACATTCCTCCGCATAAATTGCCATGGCGAC|||||425|WARNING_TRANSCRIPT_NO_START_CODON,CAGTGGGACCGTGTCAGGACTGTGTCAGAACCATGTCAACAGCTAATGCGCCTGTCTGTCTGATGATAGCATTGCATTATTAGAGCAGAACAACCATCTTTTTGTGACTGGTTCGTCGGTCCGTAAATAGTTCCGTTTACCACCGTTGTCTTGTTGCAACTACCAGGGATCTGATTGGAAATAACAACAAGATCGCTGGGTTGGCAAATTAGATCCCGCTGCACAATGGTGTGTTAGGTACAGAGTCCTGAACCTGACTTGTGGGCCGCAGTTTTATAGCGTAGAACTTGGCTCTCTGCTTGTTGCGTACGTTTAGGACTCATTACAGAGAGTTGAACAGCATTCACTCATTACCCGGGTATAAGTATCAAGTTGTCATCGACTAAGAGAGATATAAGTACATGAGTAATATACATGTAGTTCCAATGTATTCATGCAGATCCCATTCCAAGGCAGAAATAGAGCTGTATGCTTGCACTGTGTTGGGAGCACATCTGGATTGCCCCGCGCCGACGGGCCGACATCAGCTAAGCCGAAGTGCCGCTGTAACGCAAGATCCTGGAGGAGGGACAAGGGAAAGACATGACATATTCCTTGTTCAATTTCCTAGTTGACTCATTCTCTACCGAGATTGACGTGTACAGCCGCGCCAAGCCTTACACGAGACGGTATAGCATCATGTAGGCCGTGAGTCAATACTATGTGCCCTGCAGACTCTCTACTGCCTTGGAGTCTACAGGTTGAAACATCTCGTTGCGTGACATCTCTTGCTGCAGCTGTGGGGAGAATTTTGTGTTCAGAACTAGCGATCCAATAGGATATTCTACTTTCCTCCCTAGTTTTGTGTCCCTGAGTTGCAGGATATGTACCAGCGCTTTGCCACCAAATCTATTTAATGGGCACATCTCGTCCTTCAGTTCAAGAAACCGAGAAACTTCAATTGACTCGCAAACATCACGACATCTACCAACATTCCTCCGCATAAATTGCCATGGCGAC|upstream_gene_variant|MODIFIER|TRIREDRAFT_109761|gene-TRIREDRAFT_109761|transcript|XM_006967351.1|protein_coding||c.-2706delGinsCAGTGGGACCGTGTCAGGACTGTGTCAGAACCATGTCAACAGCTAATGCGCCTGTCTGTCTGATGATAGCATTGCATTATTAGAGCAGAACAACCATCTTTTTGTGACTGGTTCGTCGGTCCGTAAATAGTTCCGTTTACCACCGTTGTCTTGTTGCAACTACCAGGGATCTGATTGGAAATAACAACAAGATCGCTGGGTTGGCAAATTAGATCCCGCTGCACAATGGTGTGTTAGGTACAGAGTCCTGAACCTGACTTGTGGGCCGCAGTTTTATAGCGTAGAACTTGGCTCTCTGCTTGTTGCGTACGTTTAGGACTCATTACAGAGAGTTGAACAGCATTCACTCATTACCCGGGTATAAGTATCAAGTTGTCATCGACTAAGAGAGATATAAGTACATGAGTAATATACATGTAGTTCCAATGTATTCATGCAGATCCCATTCCAAGGCAGAAATAGAGCTGTATGCTTGCACTGTGTTGGGAGCACATCTGGATTGCCCCGCGCCGACGGGCCGACATCAGCTAAGCCGAAGTGCCGCTGTAACGCAAGATCCTGGAGGAGGGACAAGGGAAAGACATGACATATTCCTTGTTCAATTTCCTAGTTGACTCATTCTCTACCGAGATTGACGTGTACAGCCGCGCCAAGCCTTACACGAGACGGTATAGCATCATGTAGGCCGTGAGTCAATACTATGTGCCCTGCAGACTCTCTACTGCCTTGGAGTCTACAGGTTGAAACATCTCGTTGCGTGACATCTCTTGCTGCAGCTGTGGGGAGAATTTTGTGTTCAGAACTAGCGATCCAATAGGATATTCTACTTTCCTCCCTAGTTTTGTGTCCCTGAGTTGCAGGATATGTACCAGCGCTTTGCCACCAAATCTATTTAATGGGCACATCTCGTCCTTCAGTTCAAGAAACCGAGAAACTTCAATTGACTCGCAAACATCACGACATCTACCAACATTCCTCCGCATAAATTGCCATGGCGAC|||||425|WARNING_TRANSCRIPT_NO_START_CODON,CAGTGGGACCGTGTCAGGACTGTGTCAGAACCATGTCAACAGCTAATGCGCCTGTCTGTCTGATGATAGCATTGCATTATTAGAGCAGAACAACCATCTTTTTGTGACTGGTTCGTCGGTCCGTAAATAGTTCCGTTTACCACCGTTGTCTTGTTGCAACTACCAGGGATCTGATTGGAAATAACAACAAGATCGCTGGGTTGGCAAATTAGATCCCGCTGCACAATGGTGTGTTAGGTACAGAGTCCTGAACCTGACTTGTGGGCCGCAGTTTTATAGCGTAGAACTTGGCTCTCTGCTTGTTGCGTACGTTTAGGACTCATTACAGAGAGTTGAACAGCATTCACTCATTACCCGGGTATAAGTATCAAGTTGTCATCGACTAAGAGAGATATAAGTACATGAGTAATATACATGTAGTTCCAATGTATTCATGCAGATCCCATTCCAAGGCAGAAATAGAGCTGTATGCTTGCACTGTGTTGGGAGCACATCTGGATTGCCCCGCGCCGACGGGCCGACATCAGCTAAGCCGAAGTGCCGCTGTAACGCAAGATCCTGGAGGAGGGACAAGGGAAAGACATGACATATTCCTTGTTCAATTTCCTAGTTGACTCATTCTCTACCGAGATTGACGTGTACAGCCGCGCCAAGCCTTACACGAGACGGTATAGCATCATGTAGGCCGTGAGTCAATACTATGTGCCCTGCAGACTCTCTACTGCCTTGGAGTCTACAGGTTGAAACATCTCGTTGCGTGACATCTCTTGCTGCAGCTGTGGGGAGAATTTTGTGTTCAGAACTAGCGATCCAATAGGATATTCTACTTTCCTCCCTAGTTTTGTGTCCCTGAGTTGCAGGATATGTACCAGCGCTTTGCCACCAAATCTATTTAATGGGCACATCTCGTCCTTCAGTTCAAGAAACCGAGAAACTTCAATTGACTCGCAAACATCACGACATCTACCAACATTCCTCCGCATAAATTGCCATGGCGAC|upstream_gene_variant|MODIFIER|TRIREDRAFT_109761|gene-TRIREDRAFT_109761|transcript|XM_006967351.1|protein_coding||c.-2706delTinsCAGTGGGACCGTGTCAGGACTGTGTCAGAACCATGTCAACAGCTAATGCGCCTGTCTGTCTGATGATAGCATTGCATTATTAGAGCAGAACAACCATCTTTTTGTGACTGGTTCGTCGGTCCGTAAATAGTTCCGTTTACCACCGTTGTCTTGTTGCAACTACCAGGGATCTGATTGGAAATAACAACAAGATCGCTGGGTTGGCAAATTAGATCCCGCTGCACAATGGTGTGTTAGGTACAGAGTCCTGAACCTGACTTGTGGGCCGCAGTTTTATAGCGTAGAACTTGGCTCTCTGCTTGTTGCGTACGTTTAGGACTCATTACAGAGAGTTGAACAGCATTCACTCATTACCCGGGTATAAGTATCAAGTTGTCATCGACTAAGAGAGATATAAGTACATGAGTAATATACATGTAGTTCCAATGTATTCATGCAGATCCCATTCCAAGGCAGAAATAGAGCTGTATGCTTGCACTGTGTTGGGAGCACATCTGGATTGCCCCGCGCCGACGGGCCGACATCAGCTAAGCCGAAGTGCCGCTGTAACGCAAGATCCTGGAGGAGGGACAAGGGAAAGACATGACATATTCCTTGTTCAATTTCCTAGTTGACTCATTCTCTACCGAGATTGACGTGTACAGCCGCGCCAAGCCTTACACGAGACGGTATAGCATCATGTAGGCCGTGAGTCAATACTATGTGCCCTGCAGACTCTCTACTGCCTTGGAGTCTACAGGTTGAAACATCTCGTTGCGTGACATCTCTTGCTGCAGCTGTGGGGAGAATTTTGTGTTCAGAACTAGCGATCCAATAGGATATTCTACTTTCCTCCCTAGTTTTGTGTCCCTGAGTTGCAGGATATGTACCAGCGCTTTGCCACCAAATCTATTTAATGGGCACATCTCGTCCTTCAGTTCAAGAAACCGAGAAACTTCAATTGACTCGCAAACATCACGACATCTACCAACATTCCTCCGCATAAATTGCCATGGCGAC|||||425|WARNING_TRANSCRIPT_NO_START_CODON,CAGTGGGACCGTGTCAGGACTGTGTCAGAACCATGTCAACAGCTAATGCGCCTGTCTGTCTGATGATAGCATTGCATTATTAGAGCAGAACAACCATCTTTTTGTGACTGGTTCGTCGGTCCGTAAATAGTTCCGTTTACCACCGTTGTCTTGTTGCAACTACCAGGGATCTGATTGGAAATAACAACAAGATCGCTGGGTTGGCAAATTAGATCCCGCTGCACAATGGTGTGTTAGGTACAGAGTCCTGAACCTGACTTGTGGGCCGCAGTTTTATAGCGTAGAACTTGGCTCTCTGCTTGTTGCGTACGTTTAGGACTCATTACAGAGAGTTGAACAGCATTCACTCATTACCCGGGTATAAGTATCAAGTTGTCATCGACTAAGAGAGATATAAGTACATGAGTAATATACATGTAGTTCCAATGTATTCATGCAGATCCCATTCCAAGGCAGAAATAGAGCTGTATGCTTGCACTGTGTTGGGAGCACATCTGGATTGCCCCGCGCCGACGGGCCGACATCAGCTAAGCCGAAGTGCCGCTGTAACGCAAGATCCTGGAGGAGGGACAAGGGAAAGACATGACATATTCCTTGTTCAATTTCCTAGTTGACTCATTCTCTACCGAGATTGACGTGTACAGCCGCGCCAAGCCTTACACGAGACGGTATAGCATCATGTAGGCCGTGAGTCAATACTATGTGCCCTGCAGACTCTCTACTGCCTTGGAGTCTACAGGTTGAAACATCTCGTTGCGTGACATCTCTTGCTGCAGCTGTGGGGAGAATTTTGTGTTCAGAACTAGCGATCCAATAGGATATTCTACTTTCCTCCCTAGTTTTGTGTCCCTGAGTTGCAGGATATGTACCAGCGCTTTGCCACCAAATCTATTTAATGGGCACATCTCGTCCTTCAGTTCAAGAAACCGAGAAACTTCAATTGACTCGCAAACATCACGACATCTACCAACATTCCTCCGCATAAATTGCCATGGCGAC|upstream_gene_variant|MODIFIER|exon-XM_006967351.1-1|GENE_exon-XM_006967351.1-1|transcript|rna-XM_006967351.1|protein_coding||c.-425delAinsCAGTGGGACCGTGTCAGGACTGTGTCAGAACCATGTCAACAGCTAATGCGCCTGTCTGTCTGATGATAGCATTGCATTATTAGAGCAGAACAACCATCTTTTTGTGACTGGTTCGTCGGTCCGTAAATAGTTCCGTTTACCACCGTTGTCTTGTTGCAACTACCAGGGATCTGATTGGAAATAACAACAAGATCGCTGGGTTGGCAAATTAGATCCCGCTGCACAATGGTGTGTTAGGTACAGAGTCCTGAACCTGACTTGTGGGCCGCAGTTTTATAGCGTAGAACTTGGCTCTCTGCTTGTTGCGTACGTTTAGGACTCATTACAGAGAGTTGAACAGCATTCACTCATTACCCGGGTATAAGTATCAAGTTGTCATCGACTAAGAGAGATATAAGTACATGAGTAATATACATGTAGTTCCAATGTATTCATGCAGATCCCATTCCAAGGCAGAAATAGAGCTGTATGCTTGCACTGTGTTGGGAGCACATCTGGATTGCCCCGCGCCGACGGGCCGACATCAGCTAAGCCGAAGTGCCGCTGTAACGCAAGATCCTGGAGGAGGGACAAGGGAAAGACATGACATATTCCTTGTTCAATTTCCTAGTTGACTCATTCTCTACCGAGATTGACGTGTACAGCCGCGCCAAGCCTTACACGAGACGGTATAGCATCATGTAGGCCGTGAGTCAATACTATGTGCCCTGCAGACTCTCTACTGCCTTGGAGTCTACAGGTTGAAACATCTCGTTGCGTGACATCTCTTGCTGCAGCTGTGGGGAGAATTTTGTGTTCAGAACTAGCGATCCAATAGGATATTCTACTTTCCTCCCTAGTTTTGTGTCCCTGAGTTGCAGGATATGTACCAGCGCTTTGCCACCAAATCTATTTAATGGGCACATCTCGTCCTTCAGTTCAAGAAACCGAGAAACTTCAATTGACTCGCAAACATCACGACATCTACCAACATTCCTCCGCATAAATTGCCATGGCGAC|||||425|,CAGTGGGACCGTGTCAGGACTGTGTCAGAACCATGTCAACAGCTAATGCGCCTGTCTGTCTGATGATAGCATTGCATTATTAGAGCAGAACAACCATCTTTTTGTGACTGGTTCGTCGGTCCGTAAATAGTTCCGTTTACCACCGTTGTCTTGTTGCAACTACCAGGGATCTGATTGGAAATAACAACAAGATCGCTGGGTTGGCAAATTAGATCCCGCTGCACAATGGTGTGTTAGGTACAGAGTCCTGAACCTGACTTGTGGGCCGCAGTTTTATAGCGTAGAACTTGGCTCTCTGCTTGTTGCGTACGTTTAGGACTCATTACAGAGAGTTGAACAGCATTCACTCATTACCCGGGTATAAGTATCAAGTTGTCATCGACTAAGAGAGATATAAGTACATGAGTAATATACATGTAGTTCCAATGTATTCATGCAGATCCCATTCCAAGGCAGAAATAGAGCTGTATGCTTGCACTGTGTTGGGAGCACATCTGGATTGCCCCGCGCCGACGGGCCGACATCAGCTAAGCCGAAGTGCCGCTGTAACGCAAGATCCTGGAGGAGGGACAAGGGAAAGACATGACATATTCCTTGTTCAATTTCCTAGTTGACTCATTCTCTACCGAGATTGACGTGTACAGCCGCGCCAAGCCTTACACGAGACGGTATAGCATCATGTAGGCCGTGAGTCAATACTATGTGCCCTGCAGACTCTCTACTGCCTTGGAGTCTACAGGTTGAAACATCTCGTTGCGTGACATCTCTTGCTGCAGCTGTGGGGAGAATTTTGTGTTCAGAACTAGCGATCCAATAGGATATTCTACTTTCCTCCCTAGTTTTGTGTCCCTGAGTTGCAGGATATGTACCAGCGCTTTGCCACCAAATCTATTTAATGGGCACATCTCGTCCTTCAGTTCAAGAAACCGAGAAACTTCAATTGACTCGCAAACATCACGACATCTACCAACATTCCTCCGCATAAATTGCCATGGCGAC|upstream_gene_variant|MODIFIER|exon-XM_006967351.1-1|GENE_exon-XM_006967351.1-1|transcript|rna-XM_006967351.1|protein_coding||c.-426_-425insCAGTGGGACCGTGTCAGGACTGTGTCAGAACCATGTCAACAGCTAATGCGCCTGTCTGTCTGATGATAGCATTGCATTATTAGAGCAGAACAACCATCTTTTTGTGACTGGTTCGTCGGTCCGTAAATAGTTCCGTTTACCACCGTTGTCTTGTTGCAACTACCAGGGATCTGATTGGAAATAACAACAAGATCGCTGGGTTGGCAAATTAGATCCCGCTGCACAATGGTGTGTTAGGTACAGAGTCCTGAACCTGACTTGTGGGCCGCAGTTTTATAGCGTAGAACTTGGCTCTCTGCTTGTTGCGTACGTTTAGGACTCATTACAGAGAGTTGAACAGCATTCACTCATTACCCGGGTATAAGTATCAAGTTGTCATCGACTAAGAGAGATATAAGTACATGAGTAATATACATGTAGTTCCAATGTATTCATGCAGATCCCATTCCAAGGCAGAAATAGAGCTGTATGCTTGCACTGTGTTGGGAGCACATCTGGATTGCCCCGCGCCGACGGGCCGACATCAGCTAAGCCGAAGTGCCGCTGTAACGCAAGATCCTGGAGGAGGGACAAGGGAAAGACATGACATATTCCTTGTTCAATTTCCTAGTTGACTCATTCTCTACCGAGATTGACGTGTACAGCCGCGCCAAGCCTTACACGAGACGGTATAGCATCATGTAGGCCGTGAGTCAATACTATGTGCCCTGCAGACTCTCTACTGCCTTGGAGTCTACAGGTTGAAACATCTCGTTGCGTGACATCTCTTGCTGCAGCTGTGGGGAGAATTTTGTGTTCAGAACTAGCGATCCAATAGGATATTCTACTTTCCTCCCTAGTTTTGTGTCCCTGAGTTGCAGGATATGTACCAGCGCTTTGCCACCAAATCTATTTAATGGGCACATCTCGTCCTTCAGTTCAAGAAACCGAGAAACTTCAATTGACTCGCAAACATCACGACATCTACCAACATTCCTCCGCATAAATTGCCATGGCGAC|||||425|,CAGTGGGACCGTGTCAGGACTGTGTCAGAACCATGTCAACAGCTAATGCGCCTGTCTGTCTGATGATAGCATTGCATTATTAGAGCAGAACAACCATCTTTTTGTGACTGGTTCGTCGGTCCGTAAATAGTTCCGTTTACCACCGTTGTCTTGTTGCAACTACCAGGGATCTGATTGGAAATAACAACAAGATCGCTGGGTTGGCAAATTAGATCCCGCTGCACAATGGTGTGTTAGGTACAGAGTCCTGAACCTGACTTGTGGGCCGCAGTTTTATAGCGTAGAACTTGGCTCTCTGCTTGTTGCGTACGTTTAGGACTCATTACAGAGAGTTGAACAGCATTCACTCATTACCCGGGTATAAGTATCAAGTTGTCATCGACTAAGAGAGATATAAGTACATGAGTAATATACATGTAGTTCCAATGTATTCATGCAGATCCCATTCCAAGGCAGAAATAGAGCTGTATGCTTGCACTGTGTTGGGAGCACATCTGGATTGCCCCGCGCCGACGGGCCGACATCAGCTAAGCCGAAGTGCCGCTGTAACGCAAGATCCTGGAGGAGGGACAAGGGAAAGACATGACATATTCCTTGTTCAATTTCCTAGTTGACTCATTCTCTACCGAGATTGACGTGTACAGCCGCGCCAAGCCTTACACGAGACGGTATAGCATCATGTAGGCCGTGAGTCAATACTATGTGCCCTGCAGACTCTCTACTGCCTTGGAGTCTACAGGTTGAAACATCTCGTTGCGTGACATCTCTTGCTGCAGCTGTGGGGAGAATTTTGTGTTCAGAACTAGCGATCCAATAGGATATTCTACTTTCCTCCCTAGTTTTGTGTCCCTGAGTTGCAGGATATGTACCAGCGCTTTGCCACCAAATCTATTTAATGGGCACATCTCGTCCTTCAGTTCAAGAAACCGAGAAACTTCAATTGACTCGCAAACATCACGACATCTACCAACATTCCTCCGCATAAATTGCCATGGCGAC|upstream_gene_variant|MODIFIER|exon-XM_006967351.1-1|GENE_exon-XM_006967351.1-1|transcript|rna-XM_006967351.1|protein_coding||c.-425delGinsCAGTGGGACCGTGTCAGGACTGTGTCAGAACCATGTCAACAGCTAATGCGCCTGTCTGTCTGATGATAGCATTGCATTATTAGAGCAGAACAACCATCTTTTTGTGACTGGTTCGTCGGTCCGTAAATAGTTCCGTTTACCACCGTTGTCTTGTTGCAACTACCAGGGATCTGATTGGAAATAACAACAAGATCGCTGGGTTGGCAAATTAGATCCCGCTGCACAATGGTGTGTTAGGTACAGAGTCCTGAACCTGACTTGTGGGCCGCAGTTTTATAGCGTAGAACTTGGCTCTCTGCTTGTTGCGTACGTTTAGGACTCATTACAGAGAGTTGAACAGCATTCACTCATTACCCGGGTATAAGTATCAAGTTGTCATCGACTAAGAGAGATATAAGTACATGAGTAATATACATGTAGTTCCAATGTATTCATGCAGATCCCATTCCAAGGCAGAAATAGAGCTGTATGCTTGCACTGTGTTGGGAGCACATCTGGATTGCCCCGCGCCGACGGGCCGACATCAGCTAAGCCGAAGTGCCGCTGTAACGCAAGATCCTGGAGGAGGGACAAGGGAAAGACATGACATATTCCTTGTTCAATTTCCTAGTTGACTCATTCTCTACCGAGATTGACGTGTACAGCCGCGCCAAGCCTTACACGAGACGGTATAGCATCATGTAGGCCGTGAGTCAATACTATGTGCCCTGCAGACTCTCTACTGCCTTGGAGTCTACAGGTTGAAACATCTCGTTGCGTGACATCTCTTGCTGCAGCTGTGGGGAGAATTTTGTGTTCAGAACTAGCGATCCAATAGGATATTCTACTTTCCTCCCTAGTTTTGTGTCCCTGAGTTGCAGGATATGTACCAGCGCTTTGCCACCAAATCTATTTAATGGGCACATCTCGTCCTTCAGTTCAAGAAACCGAGAAACTTCAATTGACTCGCAAACATCACGACATCTACCAACATTCCTCCGCATAAATTGCCATGGCGAC|||||425|,CAGTGGGACCGTGTCAGGACTGTGTCAGAACCATGTCAACAGCTAATGCGCCTGTCTGTCTGATGATAGCATTGCATTATTAGAGCAGAACAACCATCTTTTTGTGACTGGTTCGTCGGTCCGTAAATAGTTCCGTTTACCACCGTTGTCTTGTTGCAACTACCAGGGATCTGATTGGAAATAACAACAAGATCGCTGGGTTGGCAAATTAGATCCCGCTGCACAATGGTGTGTTAGGTACAGAGTCCTGAACCTGACTTGTGGGCCGCAGTTTTATAGCGTAGAACTTGGCTCTCTGCTTGTTGCGTACGTTTAGGACTCATTACAGAGAGTTGAACAGCATTCACTCATTACCCGGGTATAAGTATCAAGTTGTCATCGACTAAGAGAGATATAAGTACATGAGTAATATACATGTAGTTCCAATGTATTCATGCAGATCCCATTCCAAGGCAGAAATAGAGCTGTATGCTTGCACTGTGTTGGGAGCACATCTGGATTGCCCCGCGCCGACGGGCCGACATCAGCTAAGCCGAAGTGCCGCTGTAACGCAAGATCCTGGAGGAGGGACAAGGGAAAGACATGACATATTCCTTGTTCAATTTCCTAGTTGACTCATTCTCTACCGAGATTGACGTGTACAGCCGCGCCAAGCCTTACACGAGACGGTATAGCATCATGTAGGCCGTGAGTCAATACTATGTGCCCTGCAGACTCTCTACTGCCTTGGAGTCTACAGGTTGAAACATCTCGTTGCGTGACATCTCTTGCTGCAGCTGTGGGGAGAATTTTGTGTTCAGAACTAGCGATCCAATAGGATATTCTACTTTCCTCCCTAGTTTTGTGTCCCTGAGTTGCAGGATATGTACCAGCGCTTTGCCACCAAATCTATTTAATGGGCACATCTCGTCCTTCAGTTCAAGAAACCGAGAAACTTCAATTGACTCGCAAACATCACGACATCTACCAACATTCCTCCGCATAAATTGCCATGGCGAC|upstream_gene_variant|MODIFIER|exon-XM_006967351.1-1|GENE_exon-XM_006967351.1-1|transcript|rna-XM_006967351.1|protein_coding||c.-425delTinsCAGTGGGACCGTGTCAGGACTGTGTCAGAACCATGTCAACAGCTAATGCGCCTGTCTGTCTGATGATAGCATTGCATTATTAGAGCAGAACAACCATCTTTTTGTGACTGGTTCGTCGGTCCGTAAATAGTTCCGTTTACCACCGTTGTCTTGTTGCAACTACCAGGGATCTGATTGGAAATAACAACAAGATCGCTGGGTTGGCAAATTAGATCCCGCTGCACAATGGTGTGTTAGGTACAGAGTCCTGAACCTGACTTGTGGGCCGCAGTTTTATAGCGTAGAACTTGGCTCTCTGCTTGTTGCGTACGTTTAGGACTCATTACAGAGAGTTGAACAGCATTCACTCATTACCCGGGTATAAGTATCAAGTTGTCATCGACTAAGAGAGATATAAGTACATGAGTAATATACATGTAGTTCCAATGTATTCATGCAGATCCCATTCCAAGGCAGAAATAGAGCTGTATGCTTGCACTGTGTTGGGAGCACATCTGGATTGCCCCGCGCCGACGGGCCGACATCAGCTAAGCCGAAGTGCCGCTGTAACGCAAGATCCTGGAGGAGGGACAAGGGAAAGACATGACATATTCCTTGTTCAATTTCCTAGTTGACTCATTCTCTACCGAGATTGACGTGTACAGCCGCGCCAAGCCTTACACGAGACGGTATAGCATCATGTAGGCCGTGAGTCAATACTATGTGCCCTGCAGACTCTCTACTGCCTTGGAGTCTACAGGTTGAAACATCTCGTTGCGTGACATCTCTTGCTGCAGCTGTGGGGAGAATTTTGTGTTCAGAACTAGCGATCCAATAGGATATTCTACTTTCCTCCCTAGTTTTGTGTCCCTGAGTTGCAGGATATGTACCAGCGCTTTGCCACCAAATCTATTTAATGGGCACATCTCGTCCTTCAGTTCAAGAAACCGAGAAACTTCAATTGACTCGCAAACATCACGACATCTACCAACATTCCTCCGCATAAATTGCCATGGCGAC|||||425|,CAGTGGGACCGTGTCAGGACTGTGTCAGAACCATGTCAACAGCTAATGCGCCTGTCTGTCTGATGATAGCATTGCATTATTAGAGCAGAACAACCATCTTTTTGTGACTGGTTCGTCGGTCCGTAAATAGTTCCGTTTACCACCGTTGTCTTGTTGCAACTACCAGGGATCTGATTGGAAATAACAACAAGATCGCTGGGTTGGCAAATTAGATCCCGCTGCACAATGGTGTGTTAGGTACAGAGTCCTGAACCTGACTTGTGGGCCGCAGTTTTATAGCGTAGAACTTGGCTCTCTGCTTGTTGCGTACGTTTAGGACTCATTACAGAGAGTTGAACAGCATTCACTCATTACCCGGGTATAAGTATCAAGTTGTCATCGACTAAGAGAGATATAAGTACATGAGTAATATACATGTAGTTCCAATGTATTCATGCAGATCCCATTCCAAGGCAGAAATAGAGCTGTATGCTTGCACTGTGTTGGGAGCACATCTGGATTGCCCCGCGCCGACGGGCCGACATCAGCTAAGCCGAAGTGCCGCTGTAACGCAAGATCCTGGAGGAGGGACAAGGGAAAGACATGACATATTCCTTGTTCAATTTCCTAGTTGACTCATTCTCTACCGAGATTGACGTGTACAGCCGCGCCAAGCCTTACACGAGACGGTATAGCATCATGTAGGCCGTGAGTCAATACTATGTGCCCTGCAGACTCTCTACTGCCTTGGAGTCTACAGGTTGAAACATCTCGTTGCGTGACATCTCTTGCTGCAGCTGTGGGGAGAATTTTGTGTTCAGAACTAGCGATCCAATAGGATATTCTACTTTCCTCCCTAGTTTTGTGTCCCTGAGTTGCAGGATATGTACCAGCGCTTTGCCACCAAATCTATTTAATGGGCACATCTCGTCCTTCAGTTCAAGAAACCGAGAAACTTCAATTGACTCGCAAACATCACGACATCTACCAACATTCCTCCGCATAAATTGCCATGGCGAC|upstream_gene_variant|MODIFIER|TRIREDRAFT_123009|gene-TRIREDRAFT_123009|transcript|XM_006967460.1|protein_coding||c.-4875delAinsCAGTGGGACCGTGTCAGGACTGTGTCAGAACCATGTCAACAGCTAATGCGCCTGTCTGTCTGATGATAGCATTGCATTATTAGAGCAGAACAACCATCTTTTTGTGACTGGTTCGTCGGTCCGTAAATAGTTCCGTTTACCACCGTTGTCTTGTTGCAACTACCAGGGATCTGATTGGAAATAACAACAAGATCGCTGGGTTGGCAAATTAGATCCCGCTGCACAATGGTGTGTTAGGTACAGAGTCCTGAACCTGACTTGTGGGCCGCAGTTTTATAGCGTAGAACTTGGCTCTCTGCTTGTTGCGTACGTTTAGGACTCATTACAGAGAGTTGAACAGCATTCACTCATTACCCGGGTATAAGTATCAAGTTGTCATCGACTAAGAGAGATATAAGTACATGAGTAATATACATGTAGTTCCAATGTATTCATGCAGATCCCATTCCAAGGCAGAAATAGAGCTGTATGCTTGCACTGTGTTGGGAGCACATCTGGATTGCCCCGCGCCGACGGGCCGACATCAGCTAAGCCGAAGTGCCGCTGTAACGCAAGATCCTGGAGGAGGGACAAGGGAAAGACATGACATATTCCTTGTTCAATTTCCTAGTTGACTCATTCTCTACCGAGATTGACGTGTACAGCCGCGCCAAGCCTTACACGAGACGGTATAGCATCATGTAGGCCGTGAGTCAATACTATGTGCCCTGCAGACTCTCTACTGCCTTGGAGTCTACAGGTTGAAACATCTCGTTGCGTGACATCTCTTGCTGCAGCTGTGGGGAGAATTTTGTGTTCAGAACTAGCGATCCAATAGGATATTCTACTTTCCTCCCTAGTTTTGTGTCCCTGAGTTGCAGGATATGTACCAGCGCTTTGCCACCAAATCTATTTAATGGGCACATCTCGTCCTTCAGTTCAAGAAACCGAGAAACTTCAATTGACTCGCAAACATCACGACATCTACCAACATTCCTCCGCATAAATTGCCATGGCGAC|||||3204|WARNING_TRANSCRIPT_NO_START_CODON,CAGTGGGACCGTGTCAGGACTGTGTCAGAACCATGTCAACAGCTAATGCGCCTGTCTGTCTGATGATAGCATTGCATTATTAGAGCAGAACAACCATCTTTTTGTGACTGGTTCGTCGGTCCGTAAATAGTTCCGTTTACCACCGTTGTCTTGTTGCAACTACCAGGGATCTGATTGGAAATAACAACAAGATCGCTGGGTTGGCAAATTAGATCCCGCTGCACAATGGTGTGTTAGGTACAGAGTCCTGAACCTGACTTGTGGGCCGCAGTTTTATAGCGTAGAACTTGGCTCTCTGCTTGTTGCGTACGTTTAGGACTCATTACAGAGAGTTGAACAGCATTCACTCATTACCCGGGTATAAGTATCAAGTTGTCATCGACTAAGAGAGATATAAGTACATGAGTAATATACATGTAGTTCCAATGTATTCATGCAGATCCCATTCCAAGGCAGAAATAGAGCTGTATGCTTGCACTGTGTTGGGAGCACATCTGGATTGCCCCGCGCCGACGGGCCGACATCAGCTAAGCCGAAGTGCCGCTGTAACGCAAGATCCTGGAGGAGGGACAAGGGAAAGACATGACATATTCCTTGTTCAATTTCCTAGTTGACTCATTCTCTACCGAGATTGACGTGTACAGCCGCGCCAAGCCTTACACGAGACGGTATAGCATCATGTAGGCCGTGAGTCAATACTATGTGCCCTGCAGACTCTCTACTGCCTTGGAGTCTACAGGTTGAAACATCTCGTTGCGTGACATCTCTTGCTGCAGCTGTGGGGAGAATTTTGTGTTCAGAACTAGCGATCCAATAGGATATTCTACTTTCCTCCCTAGTTTTGTGTCCCTGAGTTGCAGGATATGTACCAGCGCTTTGCCACCAAATCTATTTAATGGGCACATCTCGTCCTTCAGTTCAAGAAACCGAGAAACTTCAATTGACTCGCAAACATCACGACATCTACCAACATTCCTCCGCATAAATTGCCATGGCGAC|upstream_gene_variant|MODIFIER|TRIREDRAFT_123009|gene-TRIREDRAFT_123009|transcript|XM_006967460.1|protein_coding||c.-4876_-4875insCAGTGGGACCGTGTCAGGACTGTGTCAGAACCATGTCAACAGCTAATGCGCCTGTCTGTCTGATGATAGCATTGCATTATTAGAGCAGAACAACCATCTTTTTGTGACTGGTTCGTCGGTCCGTAAATAGTTCCGTTTACCACCGTTGTCTTGTTGCAACTACCAGGGATCTGATTGGAAATAACAACAAGATCGCTGGGTTGGCAAATTAGATCCCGCTGCACAATGGTGTGTTAGGTACAGAGTCCTGAACCTGACTTGTGGGCCGCAGTTTTATAGCGTAGAACTTGGCTCTCTGCTTGTTGCGTACGTTTAGGACTCATTACAGAGAGTTGAACAGCATTCACTCATTACCCGGGTATAAGTATCAAGTTGTCATCGACTAAGAGAGATATAAGTACATGAGTAATATACATGTAGTTCCAATGTATTCATGCAGATCCCATTCCAAGGCAGAAATAGAGCTGTATGCTTGCACTGTGTTGGGAGCACATCTGGATTGCCCCGCGCCGACGGGCCGACATCAGCTAAGCCGAAGTGCCGCTGTAACGCAAGATCCTGGAGGAGGGACAAGGGAAAGACATGACATATTCCTTGTTCAATTTCCTAGTTGACTCATTCTCTACCGAGATTGACGTGTACAGCCGCGCCAAGCCTTACACGAGACGGTATAGCATCATGTAGGCCGTGAGTCAATACTATGTGCCCTGCAGACTCTCTACTGCCTTGGAGTCTACAGGTTGAAACATCTCGTTGCGTGACATCTCTTGCTGCAGCTGTGGGGAGAATTTTGTGTTCAGAACTAGCGATCCAATAGGATATTCTACTTTCCTCCCTAGTTTTGTGTCCCTGAGTTGCAGGATATGTACCAGCGCTTTGCCACCAAATCTATTTAATGGGCACATCTCGTCCTTCAGTTCAAGAAACCGAGAAACTTCAATTGACTCGCAAACATCACGACATCTACCAACATTCCTCCGCATAAATTGCCATGGCGAC|||||3204|WARNING_TRANSCRIPT_NO_START_CODON,CAGTGGGACCGTGTCAGGACTGTGTCAGAACCATGTCAACAGCTAATGCGCCTGTCTGTCTGATGATAGCATTGCATTATTAGAGCAGAACAACCATCTTTTTGTGACTGGTTCGTCGGTCCGTAAATAGTTCCGTTTACCACCGTTGTCTTGTTGCAACTACCAGGGATCTGATTGGAAATAACAACAAGATCGCTGGGTTGGCAAATTAGATCCCGCTGCACAATGGTGTGTTAGGTACAGAGTCCTGAACCTGACTTGTGGGCCGCAGTTTTATAGCGTAGAACTTGGCTCTCTGCTTGTTGCGTACGTTTAGGACTCATTACAGAGAGTTGAACAGCATTCACTCATTACCCGGGTATAAGTATCAAGTTGTCATCGACTAAGAGAGATATAAGTACATGAGTAATATACATGTAGTTCCAATGTATTCATGCAGATCCCATTCCAAGGCAGAAATAGAGCTGTATGCTTGCACTGTGTTGGGAGCACATCTGGATTGCCCCGCGCCGACGGGCCGACATCAGCTAAGCCGAAGTGCCGCTGTAACGCAAGATCCTGGAGGAGGGACAAGGGAAAGACATGACATATTCCTTGTTCAATTTCCTAGTTGACTCATTCTCTACCGAGATTGACGTGTACAGCCGCGCCAAGCCTTACACGAGACGGTATAGCATCATGTAGGCCGTGAGTCAATACTATGTGCCCTGCAGACTCTCTACTGCCTTGGAGTCTACAGGTTGAAACATCTCGTTGCGTGACATCTCTTGCTGCAGCTGTGGGGAGAATTTTGTGTTCAGAACTAGCGATCCAATAGGATATTCTACTTTCCTCCCTAGTTTTGTGTCCCTGAGTTGCAGGATATGTACCAGCGCTTTGCCACCAAATCTATTTAATGGGCACATCTCGTCCTTCAGTTCAAGAAACCGAGAAACTTCAATTGACTCGCAAACATCACGACATCTACCAACATTCCTCCGCATAAATTGCCATGGCGAC|upstream_gene_variant|MODIFIER|TRIREDRAFT_123009|gene-TRIREDRAFT_123009|transcript|XM_006967460.1|protein_coding||c.-4875delGinsCAGTGGGACCGTGTCAGGACTGTGTCAGAACCATGTCAACAGCTAATGCGCCTGTCTGTCTGATGATAGCATTGCATTATTAGAGCAGAACAACCATCTTTTTGTGACTGGTTCGTCGGTCCGTAAATAGTTCCGTTTACCACCGTTGTCTTGTTGCAACTACCAGGGATCTGATTGGAAATAACAACAAGATCGCTGGGTTGGCAAATTAGATCCCGCTGCACAATGGTGTGTTAGGTACAGAGTCCTGAACCTGACTTGTGGGCCGCAGTTTTATAGCGTAGAACTTGGCTCTCTGCTTGTTGCGTACGTTTAGGACTCATTACAGAGAGTTGAACAGCATTCACTCATTACCCGGGTATAAGTATCAAGTTGTCATCGACTAAGAGAGATATAAGTACATGAGTAATATACATGTAGTTCCAATGTATTCATGCAGATCCCATTCCAAGGCAGAAATAGAGCTGTATGCTTGCACTGTGTTGGGAGCACATCTGGATTGCCCCGCGCCGACGGGCCGACATCAGCTAAGCCGAAGTGCCGCTGTAACGCAAGATCCTGGAGGAGGGACAAGGGAAAGACATGACATATTCCTTGTTCAATTTCCTAGTTGACTCATTCTCTACCGAGATTGACGTGTACAGCCGCGCCAAGCCTTACACGAGACGGTATAGCATCATGTAGGCCGTGAGTCAATACTATGTGCCCTGCAGACTCTCTACTGCCTTGGAGTCTACAGGTTGAAACATCTCGTTGCGTGACATCTCTTGCTGCAGCTGTGGGGAGAATTTTGTGTTCAGAACTAGCGATCCAATAGGATATTCTACTTTCCTCCCTAGTTTTGTGTCCCTGAGTTGCAGGATATGTACCAGCGCTTTGCCACCAAATCTATTTAATGGGCACATCTCGTCCTTCAGTTCAAGAAACCGAGAAACTTCAATTGACTCGCAAACATCACGACATCTACCAACATTCCTCCGCATAAATTGCCATGGCGAC|||||3204|WARNING_TRANSCRIPT_NO_START_CODON,CAGTGGGACCGTGTCAGGACTGTGTCAGAACCATGTCAACAGCTAATGCGCCTGTCTGTCTGATGATAGCATTGCATTATTAGAGCAGAACAACCA
CTTTTTGTGACTGGTTCGTCGGTCCGTAAATAGTTCCGTTTACCACCGTTGTCTTGTTGCAACTACCAGGGATCTGATTGGAAATAACAACAAGATCGCTGGGTTGGCAAATTAGATCCCGCTGCACAATGGTGTGTTAGGTACAGAGTCCTGAACCTGACTTGTGGGCCGCAGTTTTATAGCGTAGAACTTGGCTCTCTGCTTGTTGCGTACGTTTAGGACTCATTACAGAGAGTTGAACAGCATTCACTCATTACCCGGGTATAAGTATCAAGTTGTCATCGACTAAGAGAGATATAAGTACATGAGTAATATACATGTAGTTCCAATGTATTCATGCAGATCCCATTCCAAGGCAGAAATAGAGCTGTATGCTTGCACTGTGTTGGGAGCACATCTGGATTGCCCCGCGCCGACGGGCCGACATCAGCTAAGCCGAAGTGCCGCTGTAACGCAAGATCCTGGAGGAGGGACAAGGGAAAGACATGACATATTCCTTGTTCAATTTCCTAGTTGACTCATTCTCTACCGAGATTGACGTGTACAGCCGCGCCAAGCCTTACACGAGACGGTATAGCATCATGTAGGCCGTGAGTCAATACTATGTGCCCTGCAGACTCTCTACTGCCTTGGAGTCTACAGGTTGAAACATCTCGTTGCGTGACATCTCTTGCTGCAGCTGTGGGGAGAATTTTGTGTTCAGAACTAGCGATCCAATAGGATATTCTACTTTCCTCCCTAGTTTTGTGTCCCTGAGTTGCAGGATATGTACCAGCGCTTTGCCACCAAATCTATTTAATGGGCACATCTCGTCCTTCAGTTCAAGAAACCGAGAAACTTCAATTGACTCGCAAACATCACGACATCTACCAACATTCCTCCGCATAAATTGCCATGGCGAC|upstream_gene_variant|MODIFIER|TRIREDRAFT_123009|gene-TRIREDRAFT_123009|transcript|XM_006967460.1|protein_coding||c.-4875delTinsCAGTGGGACCGTGTCAGGACTGTGTCAGAACCATGTCAACAGCTAATGCGCCTGTCTGTCTGATGATAGCATTGCATTATTAGAGCAGAACAACCATCTTTTTGTGACTGGTTCGTCGGTCCGTAAATAGTTCCGTTTACCACCGTTGTCTTGTTGCAACTACCAGGGATCTGATTGGAAATAACAACAAGATCGCTGGGTTGGCAAATTAGATCCCGCTGCACAATGGTGTGTTAGGTACAGAGTCCTGAACCTGACTTGTGGGCCGCAGTTTTATAGCGTAGAACTTGGCTCTCTGCTTGTTGCGTACGTTTAGGACTCATTACAGAGAGTTGAACAGCATTCACTCATTACCCGGGTATAAGTATCAAGTTGTCATCGACTAAGAGAGATATAAGTACATGAGTAATATACATGTAGTTCCAATGTATTCATGCAGATCCCATTCCAAGGCAGAAATAGAGCTGTATGCTTGCACTGTGTTGGGAGCACATCTGGATTGCCCCGCGCCGACGGGCCGACATCAGCTAAGCCGAAGTGCCGCTGTAACGCAAGATCCTGGAGGAGGGACAAGGGAAAGACATGACATATTCCTTGTTCAATTTCCTAGTTGACTCATTCTCTACCGAGATTGACGTGTACAGCCGCGCCAAGCCTTACACGAGACGGTATAGCATCATGTAGGCCGTGAGTCAATACTATGTGCCCTGCAGACTCTCTACTGCCTTGGAGTCTACAGGTTGAAACATCTCGTTGCGTGACATCTCTTGCTGCAGCTGTGGGGAGAATTTTGTGTTCAGAACTAGCGATCCAATAGGATATTCTACTTTCCTCCCTAGTTTTGTGTCCCTGAGTTGCAGGATATGTACCAGCGCTTTGCCACCAAATCTATTTAATGGGCACATCTCGTCCTTCAGTTCAAGAAACCGAGAAACTTCAATTGACTCGCAAACATCACGACATCTACCAACATTCCTCCGCATAAATTGCCATGGCGAC|||||3204|WARNING_TRANSCRIPT_NO_START_CODON,CAGTGGGACCGTGTCAGGACTGTGTCAGAACCATGTCAACAGCTAATGCGCCTGTCTGTCTGATGATAGCATTGCATTATTAGAGCAGAACAACCATCTTTTTGTGACTGGTTCGTCGGTCCGTAAATAGTTCCGTTTACCACCGTTGTCTTGTTGCAACTACCAGGGATCTGATTGGAAATAACAACAAGATCGCTGGGTTGGCAAATTAGATCCCGCTGCACAATGGTGTGTTAGGTACAGAGTCCTGAACCTGACTTGTGGGCCGCAGTTTTATAGCGTAGAACTTGGCTCTCTGCTTGTTGCGTACGTTTAGGACTCATTACAGAGAGTTGAACAGCATTCACTCATTACCCGGGTATAAGTATCAAGTTGTCATCGACTAAGAGAGATATAAGTACATGAGTAATATACATGTAGTTCCAATGTATTCATGCAGATCCCATTCCAAGGCAGAAATAGAGCTGTATGCTTGCACTGTGTTGGGAGCACATCTGGATTGCCCCGCGCCGACGGGCCGACATCAGCTAAGCCGAAGTGCCGCTGTAACGCAAGATCCTGGAGGAGGGACAAGGGAAAGACATGACATATTCCTTGTTCAATTTCCTAGTTGACTCATTCTCTACCGAGATTGACGTGTACAGCCGCGCCAAGCCTTACACGAGACGGTATAGCATCATGTAGGCCGTGAGTCAATACTATGTGCCCTGCAGACTCTCTACTGCCTTGGAGTCTACAGGTTGAAACATCTCGTTGCGTGACATCTCTTGCTGCAGCTGTGGGGAGAATTTTGTGTTCAGAACTAGCGATCCAATAGGATATTCTACTTTCCTCCCTAGTTTTGTGTCCCTGAGTTGCAGGATATGTACCAGCGCTTTGCCACCAAATCTATTTAATGGGCACATCTCGTCCTTCAGTTCAAGAAACCGAGAAACTTCAATTGACTCGCAAACATCACGACATCTACCAACATTCCTCCGCATAAATTGCCATGGCGAC|downstream_gene_variant|MODIFIER|TRIREDRAFT_123008|gene-TRIREDRAFT_123008|transcript|XM_006967349.1|protein_coding||c.*6172delAinsCAGTGGGACCGTGTCAGGACTGTGTCAGAACCATGTCAACAGCTAATGCGCCTGTCTGTCTGATGATAGCATTGCATTATTAGAGCAGAACAACCATCTTTTTGTGACTGGTTCGTCGGTCCGTAAATAGTTCCGTTTACCACCGTTGTCTTGTTGCAACTACCAGGGATCTGATTGGAAATAACAACAAGATCGCTGGGTTGGCAAATTAGATCCCGCTGCACAATGGTGTGTTAGGTACAGAGTCCTGAACCTGACTTGTGGGCCGCAGTTTTATAGCGTAGAACTTGGCTCTCTGCTTGTTGCGTACGTTTAGGACTCATTACAGAGAGTTGAACAGCATTCACTCATTACCCGGGTATAAGTATCAAGTTGTCATCGACTAAGAGAGATATAAGTACATGAGTAATATACATGTAGTTCCAATGTATTCATGCAGATCCCATTCCAAGGCAGAAATAGAGCTGTATGCTTGCACTGTGTTGGGAGCACATCTGGATTGCCCCGCGCCGACGGGCCGACATCAGCTAAGCCGAAGTGCCGCTGTAACGCAAGATCCTGGAGGAGGGACAAGGGAAAGACATGACATATTCCTTGTTCAATTTCCTAGTTGACTCATTCTCTACCGAGATTGACGTGTACAGCCGCGCCAAGCCTTACACGAGACGGTATAGCATCATGTAGGCCGTGAGTCAATACTATGTGCCCTGCAGACTCTCTACTGCCTTGGAGTCTACAGGTTGAAACATCTCGTTGCGTGACATCTCTTGCTGCAGCTGTGGGGAGAATTTTGTGTTCAGAACTAGCGATCCAATAGGATATTCTACTTTCCTCCCTAGTTTTGTGTCCCTGAGTTGCAGGATATGTACCAGCGCTTTGCCACCAAATCTATTTAATGGGCACATCTCGTCCTTCAGTTCAAGAAACCGAGAAACTTCAATTGACTCGCAAACATCACGACATCTACCAACATTCCTCCGCATAAATTGCCATGGCGAC|||||4896|WARNING_TRANSCRIPT_NO_START_CODON,CAGTGGGACCGTGTCAGGACTGTGTCAGAACCATGTCAACAGCTAATGCGCCTGTCTGTCTGATGATAGCATTGCATTATTAGAGCAGAACAACCATCTTTTTGTGACTGGTTCGTCGGTCCGTAAATAGTTCCGTTTACCACCGTTGTCTTGTTGCAACTACCAGGGATCTGATTGGAAATAACAACAAGATCGCTGGGTTGGCAAATTAGATCCCGCTGCACAATGGTGTGTTAGGTACAGAGTCCTGAACCTGACTTGTGGGCCGCAGTTTTATAGCGTAGAACTTGGCTCTCTGCTTGTTGCGTACGTTTAGGACTCATTACAGAGAGTTGAACAGCATTCACTCATTACCCGGGTATAAGTATCAAGTTGTCATCGACTAAGAGAGATATAAGTACATGAGTAATATACATGTAGTTCCAATGTATTCATGCAGATCCCATTCCAAGGCAGAAATAGAGCTGTATGCTTGCACTGTGTTGGGAGCACATCTGGATTGCCCCGCGCCGACGGGCCGACATCAGCTAAGCCGAAGTGCCGCTGTAACGCAAGATCCTGGAGGAGGGACAAGGGAAAGACATGACATATTCCTTGTTCAATTTCCTAGTTGACTCATTCTCTACCGAGATTGACGTGTACAGCCGCGCCAAGCCTTACACGAGACGGTATAGCATCATGTAGGCCGTGAGTCAATACTATGTGCCCTGCAGACTCTCTACTGCCTTGGAGTCTACAGGTTGAAACATCTCGTTGCGTGACATCTCTTGCTGCAGCTGTGGGGAGAATTTTGTGTTCAGAACTAGCGATCCAATAGGATATTCTACTTTCCTCCCTAGTTTTGTGTCCCTGAGTTGCAGGATATGTACCAGCGCTTTGCCACCAAATCTATTTAATGGGCACATCTCGTCCTTCAGTTCAAGAAACCGAGAAACTTCAATTGACTCGCAAACATCACGACATCTACCAACATTCCTCCGCATAAATTGCCATGGCGAC|downstream_gene_variant|MODIFIER|TRIREDRAFT_123008|gene-TRIREDRAFT_123008|transcript|XM_006967349.1|protein_coding||c.*6171_*6172insCAGTGGGACCGTGTCAGGACTGTGTCAGAACCATGTCAACAGCTAATGCGCCTGTCTGTCTGATGATAGCATTGCATTATTAGAGCAGAACAACCATCTTTTTGTGACTGGTTCGTCGGTCCGTAAATAGTTCCGTTTACCACCGTTGTCTTGTTGCAACTACCAGGGATCTGATTGGAAATAACAACAAGATCGCTGGGTTGGCAAATTAGATCCCGCTGCACAATGGTGTGTTAGGTACAGAGTCCTGAACCTGACTTGTGGGCCGCAGTTTTATAGCGTAGAACTTGGCTCTCTGCTTGTTGCGTACGTTTAGGACTCATTACAGAGAGTTGAACAGCATTCACTCATTACCCGGGTATAAGTATCAAGTTGTCATCGACTAAGAGAGATATAAGTACATGAGTAATATACATGTAGTTCCAATGTATTCATGCAGATCCCATTCCAAGGCAGAAATAGAGCTGTATGCTTGCACTGTGTTGGGAGCACATCTGGATTGCCCCGCGCCGACGGGCCGACATCAGCTAAGCCGAAGTGCCGCTGTAACGCAAGATCCTGGAGGAGGGACAAGGGAAAGACATGACATATTCCTTGTTCAATTTCCTAGTTGACTCATTCTCTACCGAGATTGACGTGTACAGCCGCGCCAAGCCTTACACGAGACGGTATAGCATCATGTAGGCCGTGAGTCAATACTATGTGCCCTGCAGACTCTCTACTGCCTTGGAGTCTACAGGTTGAAACATCTCGTTGCGTGACATCTCTTGCTGCAGCTGTGGGGAGAATTTTGTGTTCAGAACTAGCGATCCAATAGGATATTCTACTTTCCTCCCTAGTTTTGTGTCCCTGAGTTGCAGGATATGTACCAGCGCTTTGCCACCAAATCTATTTAATGGGCACATCTCGTCCTTCAGTTCAAGAAACCGAGAAACTTCAATTGACTCGCAAACATCACGACATCTACCAACATTCCTCCGCATAAATTGCCATGGCGAC|||||4896|WARNING_TRANSCRIPT_NO_START_CODON,CAGTGGGACCGTGTCAGGACTGTGTCAGAACCATGTCAACAGCTAATGCGCCTGTCTGTCTGATGATAGCATTGCATTATTAGAGCAGAACAACCATCTTTTTGTGACTGGTTCGTCGGTCCGTAAATAGTTCCGTTTACCACCGTTGTCTTGTTGCAACTACCAGGGATCTGATTGGAAATAACAACAAGATCGCTGGGTTGGCAAATTAGATCCCGCTGCACAATGGTGTGTTAGGTACAGAGTCCTGAACCTGACTTGTGGGCCGCAGTTTTATAGCGTAGAACTTGGCTCTCTGCTTGTTGCGTACGTTTAGGACTCATTACAGAGAGTTGAACAGCATTCACTCATTACCCGGGTATAAGTATCAAGTTGTCATCGACTAAGAGAGATATAAGTACATGAGTAATATACATGTAGTTCCAATGTATTCATGCAGATCCCATTCCAAGGCAGAAATAGAGCTGTATGCTTGCACTGTGTTGGGAGCACATCTGGATTGCCCCGCGCCGACGGGCCGACATCAGCTAAGCCGAAGTGCCGCTGTAACGCAAGATCCTGGAGGAGGGACAAGGGAAAGACATGACATATTCCTTGTTCAATTTCCTAGTTGACTCATTCTCTACCGAGATTGACGTGTACAGCCGCGCCAAGCCTTACACGAGACGGTATAGCATCATGTAGGCCGTGAGTCAATACTATGTGCCCTGCAGACTCTCTACTGCCTTGGAGTCTACAGGTTGAAACATCTCGTTGCGTGACATCTCTTGCTGCAGCTGTGGGGAGAATTTTGTGTTCAGAACTAGCGATCCAATAGGATATTCTACTTTCCTCCCTAGTTTTGTGTCCCTGAGTTGCAGGATATGTACCAGCGCTTTGCCACCAAATCTATTTAATGGGCACATCTCGTCCTTCAGTTCAAGAAACCGAGAAACTTCAATTGACTCGCAAACATCACGACATCTACCAACATTCCTCCGCATAAATTGCCATGGCGAC|downstream_gene_variant|MODIFIER|TRIREDRAFT_123008|gene-TRIREDRAFT_123008|transcript|XM_006967349.1|protein_coding||c.*6172delGinsCAGTGGGACCGTGTCAGGACTGTGTCAGAACCATGTCAACAGCTAATGCGCCTGTCTGTCTGATGATAGCATTGCATTATTAGAGCAGAACAACCATCTTTTTGTGACTGGTTCGTCGGTCCGTAAATAGTTCCGTTTACCACCGTTGTCTTGTTGCAACTACCAGGGATCTGATTGGAAATAACAACAAGATCGCTGGGTTGGCAAATTAGATCCCGCTGCACAATGGTGTGTTAGGTACAGAGTCCTGAACCTGACTTGTGGGCCGCAGTTTTATAGCGTAGAACTTGGCTCTCTGCTTGTTGCGTACGTTTAGGACTCATTACAGAGAGTTGAACAGCATTCACTCATTACCCGGGTATAAGTATCAAGTTGTCATCGACTAAGAGAGATATAAGTACATGAGTAATATACATGTAGTTCCAATGTATTCATGCAGATCCCATTCCAAGGCAGAAATAGAGCTGTATGCTTGCACTGTGTTGGGAGCACATCTGGATTGCCCCGCGCCGACGGGCCGACATCAGCTAAGCCGAAGTGCCGCTGTAACGCAAGATCCTGGAGGAGGGACAAGGGAAAGACATGACATATTCCTTGTTCAATTTCCTAGTTGACTCATTCTCTACCGAGATTGACGTGTACAGCCGCGCCAAGCCTTACACGAGACGGTATAGCATCATGTAGGCCGTGAGTCAATACTATGTGCCCTGCAGACTCTCTACTGCCTTGGAGTCTACAGGTTGAAACATCTCGTTGCGTGACATCTCTTGCTGCAGCTGTGGGGAGAATTTTGTGTTCAGAACTAGCGATCCAATAGGATATTCTACTTTCCTCCCTAGTTTTGTGTCCCTGAGTTGCAGGATATGTACCAGCGCTTTGCCACCAAATCTATTTAATGGGCACATCTCGTCCTTCAGTTCAAGAAACCGAGAAACTTCAATTGACTCGCAAACATCACGACATCTACCAACATTCCTCCGCATAAATTGCCATGGCGAC|||||4896|WARNING_TRANSCRIPT_NO_START_CODON,CAGTGGGACCGTGTCAGGACTGTGTCAGAACCATGTCAACAGCTAATGCGCCTGTCTGTCTGATGATAGCATTGCATTATTAGAGCAGAACAACCATCTTTTTGTGACTGGTTCGTCGGTCCGTAAATAGTTCCGTTTACCACCGTTGTCTTGTTGCAACTACCAGGGATCTGATTGGAAATAACAACAAGATCGCTGGGTTGGCAAATTAGATCCCGCTGCACAATGGTGTGTTAGGTACAGAGTCCTGAACCTGACTTGTGGGCCGCAGTTTTATAGCGTAGAACTTGGCTCTCTGCTTGTTGCGTACGTTTAGGACTCATTACAGAGAGTTGAACAGCATTCACTCATTACCCGGGTATAAGTATCAAGTTGTCATCGACTAAGAGAGATATAAGTACATGAGTAATATACATGTAGTTCCAATGTATTCATGCAGATCCCATTCCAAGGCAGAAATAGAGCTGTATGCTTGCACTGTGTTGGGAGCACATCTGGATTGCCCCGCGCCGACGGGCCGACATCAGCTAAGCCGAAGTGCCGCTGTAACGCAAGATCCTGGAGGAGGGACAAGGGAAAGACATGACATATTCCTTGTTCAATTTCCTAGTTGACTCATTCTCTACCGAGATTGACGTGTACAGCCGCGCCAAGCCTTACACGAGACGGTATAGCATCATGTAGGCCGTGAGTCAATACTATGTGCCCTGCAGACTCTCTACTGCCTTGGAGTCTACAGGTTGAAACATCTCGTTGCGTGACATCTCTTGCTGCAGCTGTGGGGAGAATTTTGTGTTCAGAACTAGCGATCCAATAGGATATTCTACTTTCCTCCCTAGTTTTGTGTCCCTGAGTTGCAGGATATGTACCAGCGCTTTGCCACCAAATCTATTTAATGGGCACATCTCGTCCTTCAGTTCAAGAAACCGAGAAACTTCAATTGACTCGCAAACATCACGACATCTACCAACATTCCTCCGCATAAATTGCCATGGCGAC|downstream_gene_variant|MODIFIER|TRIREDRAFT_123008|gene-TRIREDRAFT_123008|transcript|XM_006967349.1|protein_coding||c.*6172delTinsCAGTGGGACCGTGTCAGGACTGTGTCAGAACCATGTCAACAGCTAATGCGCCTGTCTGTCTGATGATAGCATTGCATTATTAGAGCAGAACAACCATCTTTTTGTGACTGGTTCGTCGGTCCGTAAATAGTTCCGTTTACCACCGTTGTCTTGTTGCAACTACCAGGGATCTGATTGGAAATAACAACAAGATCGCTGGGTTGGCAAATTAGATCCCGCTGCACAATGGTGTGTTAGGTACAGAGTCCTGAACCTGACTTGTGGGCCGCAGTTTTATAGCGTAGAACTTGGCTCTCTGCTTGTTGCGTACGTTTAGGACTCATTACAGAGAGTTGAACAGCATTCACTCATTACCCGGGTATAAGTATCAAGTTGTCATCGACTAAGAGAGATATAAGTACATGAGTAATATACATGTAGTTCCAATGTATTCATGCAGATCCCATTCCAAGGCAGAAATAGAGCTGTATGCTTGCACTGTGTTGGGAGCACATCTGGATTGCCCCGCGCCGACGGGCCGACATCAGCTAAGCCGAAGTGCCGCTGTAACGCAAGATCCTGGAGGAGGGACAAGGGAAAGACATGACATATTCCTTGTTCAATTTCCTAGTTGACTCATTCTCTACCGAGATTGACGTGTACAGCCGCGCCAAGCCTTACACGAGACGGTATAGCATCATGTAGGCCGTGAGTCAATACTATGTGCCCTGCAGACTCTCTACTGCCTTGGAGTCTACAGGTTGAAACATCTCGTTGCGTGACATCTCTTGCTGCAGCTGTGGGGAGAATTTTGTGTTCAGAACTAGCGATCCAATAGGATATTCTACTTTCCTCCCTAGTTTTGTGTCCCTGAGTTGCAGGATATGTACCAGCGCTTTGCCACCAAATCTATTTAATGGGCACATCTCGTCCTTCAGTTCAAGAAACCGAGAAACTTCAATTGACTCGCAAACATCACGACATCTACCAACATTCCTCCGCATAAATTGCCATGGCGAC|||||4896|WARNING_TRANSCRIPT_NO_START_CODON,CAGTGGGACCGTGTCAGGACTGTGTCAGAACCATGTCAACAGCTAATGCGCCTGTCTGTCTGATGATAGCATTGCATTATTAGAGCAGAACAACCATCTTTTTGTGACTGGTTCGTCGGTCCGTAAATAGTTCCGTTTACCACCGTTGTCTTGTTGCAACTACCAGGGATCTGATTGGAAATAACAACAAGATCGCTGGGTTGGCAAATTAGATCCCGCTGCACAATGGTGTGTTAGGTACAGAGTCCTGAACCTGACTTGTGGGCCGCAGTTTTATAGCGTAGAACTTGGCTCTCTGCTTGTTGCGTACGTTTAGGACTCATTACAGAGAGTTGAACAGCATTCACTCATTACCCGGGTATAAGTATCAAGTTGTCATCGACTAAGAGAGATATAAGTACATGAGTAATATACATGTAGTTCCAATGTATTCATGCAGATCCCATTCCAAGGCAGAAATAGAGCTGTATGCTTGCACTGTGTTGGGAGCACATCTGGATTGCCCCGCGCCGACGGGCCGACATCAGCTAAGCCGAAGTGCCGCTGTAACGCAAGATCCTGGAGGAGGGACAAGGGAAAGACATGACATATTCCTTGTTCAATTTCCTAGTTGACTCATTCTCTACCGAGATTGACGTGTACAGCCGCGCCAAGCCTTACACGAGACGGTATAGCATCATGTAGGCCGTGAGTCAATACTATGTGCCCTGCAGACTCTCTACTGCCTTGGAGTCTACAGGTTGAAACATCTCGTTGCGTGACATCTCTTGCTGCAGCTGTGGGGAGAATTTTGTGTTCAGAACTAGCGATCCAATAGGATATTCTACTTTCCTCCCTAGTTTTGTGTCCCTGAGTTGCAGGATATGTACCAGCGCTTTGCCACCAAATCTATTTAATGGGCACATCTCGTCCTTCAGTTCAAGAAACCGAGAAACTTCAATTGACTCGCAAACATCACGACATCTACCAACATTCCTCCGCATAAATTGCCATGGCGAC|downstream_gene_variant|MODIFIER|exon-XM_006967349.1-1|GENE_exon-XM_006967349.1-1|transcript|rna-XM_006967349.1|protein_coding||c.*4896delAinsCAGTGGGACCGTGTCAGGACTGTGTCAGAACCATGTCAACAGCTAATGCGCCTGTCTGTCTGATGATAGCATTGCATTATTAGAGCAGAACAACCATCTTTTTGTGACTGGTTCGTCGGTCCGTAAATAGTTCCGTTTACCACCGTTGTCTTGTTGCAACTACCAGGGATCTGATTGGAAATAACAACAAGATCGCTGGGTTGGCAAATTAGATCCCGCTGCACAATGGTGTGTTAGGTACAGAGTCCTGAACCTGACTTGTGGGCCGCAGTTTTATAGCGTAGAACTTGGCTCTCTGCTTGTTGCGTACGTTTAGGACTCATTACAGAGAGTTGAACAGCATTCACTCATTACCCGGGTATAAGTATCAAGTTGTCATCGACTAAGAGAGATATAAGTACATGAGTAATATACATGTAGTTCCAATGTATTCATGCAGATCCCATTCCAAGGCAGAAATAGAGCTGTATGCTTGCACTGTGTTGGGAGCACATCTGGATTGCCCCGCGCCGACGGGCCGACATCAGCTAAGCCGAAGTGCCGCTGTAACGCAAGATCCTGGAGGAGGGACAAGGGAAAGACATGACATATTCCTTGTTCAATTTCCTAGTTGACTCATTCTCTACCGAGATTGACGTGTACAGCCGCGCCAAGCCTTACACGAGACGGTATAGCATCATGTAGGCCGTGAGTCAATACTATGTGCCCTGCAGACTCTCTACTGCCTTGGAGTCTACAGGTTGAAACATCTCGTTGCGTGACATCTCTTGCTGCAGCTGTGGGGAGAATTTTGTGTTCAGAACTAGCGATCCAATAGGATATTCTACTTTCCTCCCTAGTTTTGTGTCCCTGAGTTGCAGGATATGTACCAGCGCTTTGCCACCAAATCTATTTAATGGGCACATCTCGTCCTTCAGTTCAAGAAACCGAGAAACTTCAATTGACTCGCAAACATCACGACATCTACCAACATTCCTCCGCATAAATTGCCATGGCGAC|||||4896|,CAGTGGGACCGTGTCAGGACTGTGTCAGAACCATGTCAACAGCTAATGCGCCTGTCTGTCTGATGATAGCATTGCATTATTAGAGCAGAACAACCATCTTTTTGTGACTGGTTCGTCGGTCCGTAAATAGTTCCGTTTACCACCGTTGTCTTGTTGCAACTACCAGGGATCTGATTGGAAATAACAACAAGATCGCTGGGTTGGCAAATTAGATCCCGCTGCACAATGGTGTGTTAGGTACAGAGTCCTGAACCTGACTTGTGGGCCGCAGTTTTATAGCGTAGAACTTGGCTCTCTGCTTGTTGCGTACGTTTAGGACTCATTACAGAGAGTTGAACAGCATTCACTCATTACCCGGGTATAAGTATCAAGTTGTCATCGACTAAGAGAGATATAAGTACATGAGTAATATACATGTAGTTCCAATGTATTCATGCAGATCCCATTCCAAGGCAGAAATAGAGCTGTATGCTTGCACTGTGTTGGGAGCACATCTGGATTGCCCCGCGCCGACGGGCCGACATCAGCTAAGCCGAAGTGCCGCTGTAACGCAAGATCCTGGAGGAGGGACAAGGGAAAGACATGACATATTCCTTGTTCAATTTCCTAGTTGACTCATTCTCTACCGAGATTGACGTGTACAGCCGCGCCAAGCCTTACACGAGACGGTATAGCATCATGTAGGCCGTGAGTCAATACTATGTGCCCTGCAGACTCTCTACTGCCTTGGAGTCTACAGGTTGAAACATCTCGTTGCGTGACATCTCTTGCTGCAGCTGTGGGGAGAATTTTGTGTTCAGAACTAGCGATCCAATAGGATATTCTACTTTCCTCCCTAGTTTTGTGTCCCTGAGTTGCAGGATATGTACCAGCGCTTTGCCACCAAATCTATTTAATGGGCACATCTCGTCCTTCAGTTCAAGAAACCGAGAAACTTCAATTGACTCGCAAACATCACGACATCTACCAACATTCCTCCGCATAAATTGCCATGGCGAC|downstream_gene_variant|MODIFIER|exon-XM_006967349.1-1|GENE_exon-XM_006967349.1-1|transcript|rna-XM_006967349.1|protein_coding||c.*4895_*4896insCAGTGGGACCGTGTCAGGACTGTGTCAGAACCATGTCAACAGCTAATGCGCCTGTCTGTCTGATGATAGCATTGCATTATTAGAGCAGAACAACCATCTTTTTGTGACTGGTTCGTCGGTCCGTAAATAGTTCCGTTTACCACCGTTGTCTTGTTGCAACTACCAGGGATCTGATTGGAAATAACAACAAGATCGCTGGGTTGGCAAATTAGATCCCGCTGCACAATGGTGTGTTAGGTACAGAGTCCTGAACCTGACTTGTGGGCCGCAGTTTTATAGCGTAGAACTTGGCTCTCTGCTTGTTGCGTACGTTTAGGACTCATTACAGAGAGTTGAACAGCATTCACTCATTACCCGGGTATAAGTATCAAGTTGTCATCGACTAAGAGAGATATAAGTACATGAGTAATATACATGTAGTTCCAATGTATTCATGCAGATCCCATTCCAAGGCAGAAATAGAGCTGTATGCTTGCACTGTGTTGGGAGCACATCTGGATTGCCCCGCGCCGACGGGCCGACATCAGCTAAGCCGAAGTGCCGCTGTAACGCAAGATCCTGGAGGAGGGACAAGGGAAAGACATGACATATTCCTTGTTCAATTTCCTAGTTGACTCATTCTCTACCGAGATTGACGTGTACAGCCGCGCCAAGCCTTACACGAGACGGTATAGCATCATGTAGGCCGTGAGTCAATACTATGTGCCCTGCAGACTCTCTACTGCCTTGGAGTCTACAGGTTGAAACATCTCGTTGCGTGACATCTCTTGCTGCAGCTGTGGGGAGAATTTTGTGTTCAGAACTAGCGATCCAATAGGATATTCTACTTTCCTCCCTAGTTTTGTGTCCCTGAGTTGCAGGATATGTACCAGCGCTTTGCCACCAAATCTATTTAATGGGCACATCTCGTCCTTCAGTTCAAGAAACCGAGAAACTTCAATTGACTCGCAAACATCACGACATCTACCAACATTCCTCCGCATAAATTGCCATGGCGAC|||||4896|,CAGTGGGACCGTGTCAGGACTGTGTCAGAACCATGTCAACAGCTAATGCGCCTGTCTGTCTGATGATAGCATTGCATTATTAGAGCAGAACAACCATCTTTTTGTGACTGGTTCGTCGGTCCGTAAATAGTTCCGTTTACCACCGTTGTCTTGTTGCAACTACCAGGGATCTGATTGGAAATAACAACAAGATCGCTGGGTTGGCAAATTAGATCCCGCTGCACAATGGTGTGTTAGGTACAGAGTCCTGAACCTGACTTGTGGGCCGCAGTTTTATAGCGTAGAACTTGGCTCTCTGCTTGTTGCGTACGTTTAGGACTCATTACAGAGAGTTGAACAGCATTCACTCATTACCCGGGTATAAGTATCAAGTTGTCATCGACTAAGAGAGATATAAGTACATGAGTAATATACATGTAGTTCCAATGTATTCATGCAGATCCCATTCCAAGGCAGAAATAGAGCTGTATGCTTGCACTGTGTTGGGAGCACATCTGGATTGCCCCGCGCCGACGGGCCGACATCAGCTAAGCCGAAGTGCCGCTGTAACGCAAGATCCTGGAGGAGGGACAAGGGAAAGACATGACATATTCCTTGTTCAATTTCCTAGTTGACTCATTCTCTACCGAGATTGACGTGTACAGCCGCGCCAAGCCTTACACGAGACGGTATAGCATCATGTAGGCCGTGAGTCAATACTATGTGCCCTGCAGACTCTCTACTGCCTTGGAGTCTACAGGTTGAAACATCTCGTTGCGTGACATCTCTTGCTGCAGCTGTGGGGAGAATTTTGTGTTCAGAACTAGCGATCCAATAGGATATTCTACTTTCCTCCCTAGTTTTGTGTCCCTGAGTTGCAGGATATGTACCAGCGCTTTGCCACCAAATCTATTTAATGGGCACATCTCGTCCTTCAGTTCAAGAAACCGAGAAACTTCAATTGACTCGCAAACATCACGACATCTACCAACATTCCTCCGCATAAATTGCCATGGCGAC|downstream_gene_variant|MODIFIER|exon-XM_006967349.1-1|GENE_exon-XM_006967349.1-1|transcript|rna-XM_006967349.1|protein_coding||c.*4896delGinsCAGTGGGACCGTGTCAGGACTGTGTCAGAACCATGTCAACAGCTAATGCGCCTGTCTGTCTGATGATAGCATTGCATTATTAGAGCAGAACAACCATCTTTTTGTGACTGGTTCGTCGGTCCGTAAATAGTTCCGTTTACCACCGTTGTCTTGTTGCAACTACCAGGGATCTGATTGGAAATAACAACAAGATCGCTGGGTTGGCAAATTAGATCCCGCTGCACAATGGTGTGTTAGGTACAGAGTCCTGAACCTGACTTGTGGGCCGCAGTTTTATAGCGTAGAACTTGGCTCTCTGCTTGTTGCGTACGTTTAGGACTCATTACAGAGAGTTGAACAGCATTCACTCATTACCCGGGTATAAGTATCAAGTTGTCATCGACTAAGAGAGATATAAGTACATGAGTAATATACATGTAGTTCCAATGTATTCATGCAGATCCCATTCCAAGGCAGAAATAGAGCTGTATGCTTGCACTGTGTTGGGAGCACATCTGGATTGCCCCGCGCCGACGGGCCGACATCAGCTAAGCCGAAGTGCCGCTGTAACGCAAGATCCTGGAGGAGGGACAAGGGAAAGACATGACATATTCCTTGTTCAATTTCCTAGTTGACTCATTCTCTACCGAGATTGACGTGTACAGCCGCGCCAAGCCTTACACGAGACGGTATAGCATCATGTAGGCCGTGAGTCAATACTATGTGCCCTGCAGACTCTCTACTGCCTTGGAGTCTACAGGTTGAAACATCTCGTTGCGTGACATCTCTTGCTGCAGCTGTGGGGAGAATTTTGTGTTCAGAACTAGCGATCCAATAGGATATTCTACTTTCCTCCCTAGTTTTGTGTCCCTGAGTTGCAGGATATGTACCAGCGCTTTGCCACCAAATCTATTTAATGGGCACATCTCGTCCTTCAGTTCAAGAAACCGAGAAACTTCAATTGACTCGCAAACATCACGACATCTACCAACATTCCTCCGCATAAATTGCCATGGCGAC|||||4896|,CAGTGGGACCGTGTCAGGACTGTGTCAGAACCATGTCAACAGCTAATGCGCCTGTCTGTCTGATGATAGCATTGCATTATTAGAGCAGAACAACCATCTTTTTGTGACTGGTTCGTCGGTCCGTAAATAGTTCCGTTTACCACCGTTGTCTTGTTGCAACTACCAGGGATCTGATTGGAAATAACAACAAGATCGCTGGGTTGGCAAATTAGATCCCGCTGCACAATGGTGTGTTAGGTACAGAGTCCTGAACCTGACTTGTGGGCCGCAGTTTTATAGCGTAGAACTTGGCTCTCTGCTTGTTGCGTACGTTTAGGACTCATTACAGAGAGTTGAACAGCATTCACTCATTACCCGGGTATAAGTATCAAGTTGTCATCGACTAAGAGAGATATAAGTACATGAGTAATATACATGTAGTTCCAATGTATTCATGCAGATCCCATTCCAAGGCAGAAATAGAGCTGTATGCTTGCACTGTGTTGGGAGCACATCTGGATTGCCCCGCGCCGACGGGCCGACATCAGCTAAGCCGAAGTGCCGCTGTAACGCAAGATCCTGGAGGAGGGACAAGGGAAAGACATGACATATTCCTTGTTCAATTTCCTAGTTGACTCATTCTCTACCGAGATTGACGTGTACAGCCGCGCCAAGCCTTACACGAGACGGTATAGCATCATGTAGGCCGTGAGTCAATACTATGTGCCCTGCAGACTCTCTACTGCCTTGGAGTCTACAGGTTGAAACATCTCGTTGCGTGACATCTCTTGCTGCAGCTGTGGGGAGAATTTTGTGTTCAGAACTAGCGATCCAATAGGATATTCTACTTTCCTCCCTAGTTTTGTGTCCCTGAGTTGCAGGATATGTACCAGCGCTTTGCCACCAAATCTATTTAATGGGCACATCTCGTCCTTCAGTTCAAGAAACCGAGAAACTTCAATTGACTCGCAAACATCACGACATCTACCAACATTCCTCCGCATAAATTGCCATGGCGAC|downstream_gene_variant|MODIFIER|exon-XM_006967349.1-1|GENE_exon-XM_006967349.1-1|transcript|rna-XM_006967349.1|protein_coding||c.*4896delTinsCAGTGGGACCGTGTCAGGACTGTGTCAGAACCATGTCAACAGCTAATGCGCCTGTCTGTCTGATGATAGCATTGCATTATTAGAGCAGAACAACCATCTTTTTGTGACTGGTTCGTCGGTCCGTAAATAGTTCCGTTTACCACCGTTGTCTTGTTGCAACTACCAGGGATCTGATTGGAAATAACAACAAGATCGCTGGGTTGGCAAATTAGATCCCGCTGCACAATGGTGTGTTAGGTACAGAGTCCTGAACCTGACTTGTGGGCCGCAGTTTTATAGCGTAGAACTTGGCTCTCTGCTTGTTGCGTACGTTTAGGACTCATTACAGAGAGTTGAACAGCATTCACTCATTACCCGGGTATAAGTATCAAGTTGTCATCGACTAAGAGAGATATAAGTACATGAGTAATATACATGTAGTTCCAATGTATTCATGCAGATCCCATTCCAAGGCAGAAATAGAGCTGTATGCTTGCACTGTGTTGGGAGCACATCTGGATTGCCCCGCGCCGACGGGCCGACATCAGCTAAGCCGAAGTGCCGCTGTAACGCAAGATCCTGGAGGAGGGACAAGGGAAAGACATGACATATTCCTTGTTCAATTTCCTAGTTGACTCATTCTCTACCGAGATTGACGTGTACAGCCGCGCCAAGCCTTACACGAGACGGTATAGCATCATGTAGGCCGTGAGTCAATACTATGTGCCCTGCAGACTCTCTACTGCCTTGGAGTCTACAGGTTGAAACATCTCGTTGCGTGACATCTCTTGCTGCAGCTGTGGGGAGAATTTTGTGTTCAGAACTAGCGATCCAATAGGATATTCTACTTTCCTCCCTAGTTTTGTGTCCCTGAGTTGCAGGATATGTACCAGCGCTTTGCCACCAAATCTATTTAATGGGCACATCTCGTCCTTCAGTTCAAGAAACCGAGAAACTTCAATTGACTCGCAAACATCACGACATCTACCAACATTCCTCCGCATAAATTGCCATGGCGAC|||||4896|,CAGTGGGACCGTGTCAGGACTGTGTCAGAACCATGTCAACAGCTAATGCGCCTGTCTGTCTGATGATAGCATTGCATTATTAGAGCAGAACAACCATCTTTTTGTGACTGGTTCGTCGGTCCGTAAATAGTTCCGTTTACCACCGTTGTCTTGTTGCAACTACCAGGGATCTGATTGGAAATAACAACAAGATCGCTGGGTTGGCAAATTAGATCCCGCTGCACAATGGTGTGTTAGGTACAGAGTCCTGAACCTGACTTGTGGGCCGCAGTTTTATAGCGTAGAACTTGGCTCTCTGCTTGTTGCGTACGTTTAGGACTCATTACAGAGAGTTGAACAGCATTCACTCATTACCCGGGTATAAGTATCAAGTTGTCATCGACTAAGAGAGATATAAGTACATGAGTAATATACATGTAGTTCCAATGTATTCATGCAGATCCCATTCCAAGGCAGAAATAGAGCTGTATGCTTGCACTGTGTTGGGAGCACATCTGGATTGCCCCGCGCCGACGGGCCGACATCAGCTAAGCCGAAGTGCCGCTGTAACGCAAGATCCTGGAGGAGGGACAAGGGAAAGACATGACATATTCCTTGTTCAATTTCCTAGTTGACTCATTCTCTACCGAGATTGACGTGTACAGCCGCGCCAAGCCTTACACGAGACGGTATAGCATCATGTAGGCCGTGAGTCAATACTATGTGCCCTGCAGACTCTCTACTGCCTTGGAGTCTACAGGTTGAAACATCTCGTTGCGTGACATCTCTTGCTGCAGCTGTGGGGAGAATTTTGTGTTCAGAACTAGCGATCCAATAGGATATTCTACTTTCCTCCCTAGTTTTGTGTCCCTGAGTTGCAGGATATGTACCAGCGCTTTGCCACCAAATCTATTTAATGGGCACATCTCGTCCTTCAGTTCAAGAAACCGAGAAACTTCAATTGACTCGCAAACATCACGACATCTACCAACATTCCTCCGCATAAATTGCCATGGCGAC|downstream_gene_variant|MODIFIER|TRIREDRAFT_65810|gene-TRIREDRAFT_65810|transcript|XM_006967350.1|protein_coding||c.*3227delAinsCAGTGGGACCGTGTCAGGACTGTGTCAGAACCATGTCAACAGCTAATGCGCCTGTCTGTCTGATGATAGCATTGCATTATTAGAGCAGAACAACCATCTTTTTGTGACTGGTTCGTCGGTCCGTAAATAGTTCCGTTTACCACCGTTGTCTTGTTGCAACTACCAGGGATCTGATTGGAAATAACAACAAGATCGCTGGGTTGGCAAATTAGATCCCGCTGCACAATGGTGTGTTAGGTACAGAGTCCTGAACCTGACTTGTGGGCCGCAGTTTTATAGCGTAGAACTTGGCTCTCTGCTTGTTGCGTACGTTTAGGACTCATTACAGAGAGTTGAACAGCATTCACTCATTACCCGGGTATAAGTATCAAGTTGTCATCGACTAAGAGAGATATAAGTACATGAGTAATATACATGTAGTTCCAATGTATTCATGCAGATCCCATTCCAAGGCAGAAATAGAGCTGTATGCTTGCACTGTGTTGGGAGCACATCTGGATTGCCCCGCGCCGACGGGCCGACATCAGCTAAGCCGAAGTGCCGCTGTAACGCAAGATCCTGGAGGAGGGACAAGGGAAAGACATGACATATTCCTTGTTCAATTTCCTAGTTGACTCATTCTCTACCGAGATTGACGTGTACAGCCGCGCCAAGCCTTACACGAGACGGTATAGCATCATGTAGGCCGTGAGTCAATACTATGTGCCCTGCAGACTCTCTACTGCCTTGGAGTCTACAGGTTGAAACATCTCGTTGCGTGACATCTCTTGCTGCAGCTGTGGGGAGAATTTTGTGTTCAGAACTAGCGATCCAATAGGATATTCTACTTTCCTCCCTAGTTTTGTGTCCCTGAGTTGCAGGATATGTACCAGCGCTTTGCCACCAAATCTATTTAATGGGCACATCTCGTCCTTCAGTTCAAGAAACCGAGAAACTTCAATTGACTCGCAAACATCACGACATCTACCAACATTCCTCCGCATAAATTGCCATGGCGAC|||||2916|WARNING_TRANSCRIPT_NO_START_CODON,CAGTGGGACCGTGTCAGGACTGTGTCAGAACCATGTCAACAGCTAATGCGCCTGTCTGTCTGATGATAGCATTGCATTATTAGAGCAGAACAACCATCTTTTTGTGACTGGTTCGTCGGTCCGTAAATAGTTCCGTTTACCACCGTTGTCTTGTTGCAACTACCAGGGATCTGATTGGAAATAACAACAAGATCGCTGGGTTGGCAAATTAGATCCCGCTGCACAATGGTGTGTTAGGTACAGAGTCCTGAACCTGACTTGTGGGCCGCAGTTTTATAGCGTAGAACTTGGCTCTCTGCTTGTTGCGTACGTTTAGGACTCATTACAGAGAGTTGAACAGCATTCACTCATTACCCGGGTATAAGTATCAAGTTGTCATCGACTAAGAGAGATATAAGTACATGAGTAATATACATGTAGTTCCAATGTATTCATGCAGATCCCATTCCAAGGCAGAAATAGAGCTGTATGCTTGCACTGTGTTGGGAGCACATCTGGATTGCCCCGCGCCGACGGGCCGACATCAGCTAAGCCGAAGTGCCGCTGTAACGCAAGATCCTGGAGGAGGGACAAGGGAAAGACATGACATATTCCTTGTTCAATTTCCTAGTTGACTCATTCTCTACCGAGATTGACGTGTACAGCCGCGCCAAGCCTTACACGAGACGGTATAGCATCATGTAGGCCGTGAGTCAATACTATGTGCCCTGCAGACTCTCTACTGCCTTGGAGTCTACAGGTTGAAACATCTCGTTGCGTGACATCTCTTGCTGCAGCTGTGGGGAGAATTTTGTGTTCAGAACTAGCGATCCAATAGGATATTCTACTTTCCTCCCTAGTTTTGTGTCCCTGAGTTGCAGGATATGTACCAGCGCTTTGCCACCAAATCTATTTAATGGGCACATCTCGTCCTTCAGTTCAAGAAACCGAGAAACTTCAATTGACTCGCAAACATCACGACATCTACCAACATTCCTCCGCATAAATTGCCATGGCGAC|downstream_gene_variant|MODIFIER|TRIREDRAFT_65810|gene-TRIREDRAFT_65810|transcript|XM_006967350.1|protein_coding||c.*3226_*3227insCAGTGGGACCGTGTCAGGACTGTGTCAGAACCATGTCAACAGCTAATGCGCCTGTCTGTCTGATGATAGCATTGCATTATTAGAGCAGAACAACCATCTTTTTGTGACTGGTTCGTCGGTCCGTAAATAGTTCCGTTTACCACCGTTGTCTTGTTGCAACTACCAGGGATCTGATTGGAAATAACAACAAGATCGCTGGGTTGGCAAATTAGATCCCGCTGCACAATGGTGTGTTAGGTACAGAGTCCTGAACCTGACTTGTGGGCCGCAGTTTTATAGCGTAGAACTTGGCTCTCTGCTTGTTGCGTACGTTTAGGACTCATTACAGAGAGTTGAACAGCATTCACTCATTACCCGGGTATAAGTATCAAGTTGTCATCGACTAAGAGAGATATAAGTACATGAGTAATATACATGTAGTTCCAATGTATTCATGCAGATCCCATTCCAAGGCAGAAATAGAGCTGTATGCTTGCACTGTGTTGGGAGCACATCTGGATTGCCCCGCGCCGACGGGCCGACATCAGCTAAGCCGAAGTGCCGCTGTAACGCAAGATCCTGGAGGAGGGACAAGGGAAAGACATGACATATTCCTTGTTCAATTTCCTAGTTGACTCATTCTCTACCGAGATTGACGTGTACAGCCGCGCCAAGCCTTACACGAGACGGTATAGCATCATGTAGGCCGTGAGTCAATACTATGTGCCCTGCAGACTCTCTACTGCCTTGGAGTCTACAGGTTGAAACATCTCGTTGCGTGACATCTCTTGCTGCAGCTGTGGGGAGAATTTTGTGTTCAGAACTAGCGATCCAATAGGATATTCTACTTTCCTCCCTAGTTTTGTGTCCCTGAGTTGCAGGATATGTACCAGCGCTTTGCCACCAAATCTATTTAATGGGCACATCTCGTCCTTCAGTTCAAGAAACCGAGAAACTTCAATTGACTCGCAAACATCACGACATCTACCAACATTCCTCCGCATAAATTGCCATGGCGAC|||||2916|WARNING_TRANSCRIPT_NO_START_CODON,CAGTGGGACCGTGTCAGGACTGTGTCAGAACCATGTCAACAGCTAATGCGCCTGTCTGTCTGATGATAGCATTGCATTATTAGAGCAGAACAACCATCTTTTTGTGACTGGTTCGTCGGTCCGTAAATAGTTCCGTTTACCACCGTTGTCTTGTTGCAACTACCAGGGATCTGATTGGAAATAACAACAAGATCGCTGGGTTGGCAAATTAGATCCCGCTGCACAATGGTGTGTTAGGTACAGAGTCCTGAACCTGACTTGTGGGCCGCAGTTTTATAGCGTAGAACTTGGCTCTCTGCTTGTTGCGTACGTTTAGGACTCATTACAGAGAGTTGAACAGCATTCACTCATTACCCGGGTATAAGTATCAAGTTGTCATCGACTAAGAGAGATATAAGTACATGAGTAATATACATGTAGTTCCAATGTATTCATGCAGATCCCATTCCAAGGCAGAAATAGAGCTGTATGCTTGCACTGTGTTGGGAGCACATCTGGATTGCCCCGCGCCGACGGGCCGACATCAGCTAAGCCGAAGTGCCGCTGTAACGCAAGATCCTGGAGGAGGGACAAGGGAAAGACATGACATATTCCTTGTTCAATTTCCTAGTTGACTCATTCTCTACCGAGATTGACGTGTACAGCCGCGCCAAGCCTTACACGAGACGGTATAGCATCATGTAGGCCGTGAGTCAATACTATGTGCCCTGCAGACTCTCTACTGCCTTGGAGTCTACAGGTTGAAACATCTCGTTGCGTGACATCTCTTGCTGCAGCTGTGGGGAGAATTTTGTGTTCAGAACTAGCGATCCAATAGGATATTCTACTTTCCTCCCTAGTTTTGTGTCCCTGAGTTGCAGGATATGTACCAGCGCTTTGCCACCAAATCTATTTAATGGGCACATCTCGTCCTTCAGTTCAAGAAACCGAGAAACTTCAATTGACTCGCAAACATCACGACATCTACCAACATTCCTCCGCATAAATTGCCATGGCGAC|downstream_gene_variant|MODIFIER|TRIREDRAFT_65810|gene-TRIREDRAFT_65810|transcript|XM_006967350.1|protein_coding||c.*3227delGinsCAGTGGGACCGTGTCAGGACTGTGTCAGAACCATGTCAACAGCTAATGCGCCTGTCTGTCTGATGATAGCATTGCATTATTAGAGCAGAACAACCATCTTTTTGTGACTGGTTCGTCGGTCCGTAAATAGTTCCGTTTACCACCGTTGTCTTGTTGCAACTACCAGGGATCTGATTGGAAATAACAACAAGATCGCTGGGTTGGCAAATTAGATCCCGCTGCACAATGGTGTGTTAGGTACAGAGTCCTGAACCTGACTTGTGGGCCGCAGTTTTATAGCGTAGAACTTGGCTCTCTGCTTGTTGCGTACGTTTAGGACTCATTACAGAGAGTTGAACAGCATTCACTCATTACCCGGGTATAAGTATCAAGTTGTCATCGACTAAGAGAGATATAAGTACATGAGTAATATACATGTAGTTCCAATGTATTCATGCAGATCCCATTCCAAGGCAGAAATAGAGCTGTATGCTTGCACTGTGTTGGGAGCACATCTGGATTGCCCCGCGCCGACGGGCCGACATCAGCTAAGCCGAAGTGCCGCTGTAACGCAAGATCCTGGAGGAGGGACAAGGGAAAGACATGACATATTCCTTGTTCAATTTCCTAGTTGACTCATTCTCTACCGAGATTGACGTGTACAGCCGCGCCAAGCCTTACACGAGACGGTATAGCATCATGTAGGCCGTGAGTCAATACTATGTGCCCTGCAGACTCTCTACTGCCTTGGAGTCTACAGGTTGAAACATCTCGTTGCGTGACATCTCTTGCTGCAGCTGTGGGGAGAATTTTGTGTTCAGAACTAGCGATCCAATAGGATATTCTACTTTCCTCCCTAGTTTTGTGTCCCTGAGTTGCAGGATATGTACCAGCGCTTTGCCACCAAATCTATTTAATGGGCACATCTCGTCCTTCAGTTCAAGAAACCGAGAAACTTCAATTGACTCGCAAACATCACGACATCTACCAACATTCCTCCGCATAAATTGCCATGGCGAC|||||2916|WARNING_TRANSCRIPT_NO_START_CODON,CAGTGGGACCGTGTCAGGACTGTGTCAGAACCATGTCAACAGCTAATGCGCCTGTCTGTCTGATGATAGCATTGCATTATTAGAGCAGAACAACCATCTTTTTGTGACTGGTTCGTCGGTCCGTAAATAGTTCCGTTTACCACCGTTGTCTTGTTGCAACTACCAGGGATCTGATTGGAAATAACAACAAGATCGCTGGGTTGGCAAATTAGATCCCGCTGCACAATGGTGTGTTAGGTACAGAGTCCTGAACCTGACTTGTGGGCCGCAGTTTTATAGCGTAGAACTTGGCTCTCTGCTTGTTGCGTACGTTTAGGACTCATTACAGAGAGTTGAACAGCATTCACTCATTACCCGGGTATAAGTATCAAGTTGTCATCGACTAAGAGAGATATAAGTACATGAGTAATATACATGTAGTTCCAATGTATTCATGCAGATCCCATTCCAAGGCAGAAATAGAGCTGTATGCTTGCACTGTGTTGGGAGCACATCTGGATTGCCCCGCGCCGACGGGCCGACATCAGCTAAGCCGAAGTGCCGCTGTAACGCAAGATCCTGGAGGAGGGACAAGGGAAAGACATGACATATTCCTTGTTCAATTTCCTAGTTGACTCATTCTCTACCGAGATTGACGTGTACAGCCGCGCCAAGCCTTACACGAGACGGTATAGCATCATGTAGGCCGTGAGTCAATACTATGTGCCCTGCAGACTCTCTACTGCCTTGGAGTCTACAGGTTGAAACATCTCGTTGCGTGACATCTCTTGCTGCAGCTGTGGGGAGAATTTTGTGTTCAGAACTAGCGATCCAATAGGATATTCTACTTTCCTCCCTAGTTTTGTGTCCCTGAGTTGCAGGATATGTACCAGCGCTTTGCCACCAAATCTATTTAATGGGCACATCTCGTCCTTCAGTTCAAGAAACCGAGAAACTTCAATTGACTCGCAAACATCACGACATCTACCAACATTCCTCCGCATAAATTGCCATGGCGAC|downstream_gene_variant|MODIFIER|TRIREDRAFT_65810|gene-TRIREDRAFT_65810|transcript|XM_006967350.1|protein_coding||c.*3227delTinsCAGTGGGACCGTGTCAGGACTGTGTCAGAACCATGTCAACAGCTAATGCGCCTGTCTGTCTGATGATAGCATTGCATTATTAGAGCAGAACAACCATCTTTTTGTGACTGGTTCGTCGGTCCGTAAATAGTTCCGTTTACCACCGTTGTCTTGTTGCAACTACCAGGGATCTGATTGGAAATAACAACAAGATCGCTGGGTTGGCAAATTAGATCCCGCTGCACAATGGTGTGTTAGGTACAGAGTCCTGAACCTGACTTGTGGGCCGCAGTTTTATAGCGTAGAACTTGGCTCTCTGCTTGTTGCGTACGTTTAGGACTCATTACAGAGAGTTGAACAGCATTCACTCATTACCCGGGTATAAGTATCAAGTTGTCATCGACTAAGAGAGATATAAGTACATGAGTAATATACATGTAGTTCCAATGTATTCATGCAGATCCCATTCCAAGGCAGAAATAGAGCTGTATGCTTGCACTGTGTTGGGAGCACATCTGGATTGCCCCGCGCCGACGGGCCGACATCAGCTAAGCCGAAGTGCCGCTGTAACGCAAGATCCTGGAGGAGGGACAAGGGAAAGACATGACATATTCCTTGTTCAATTTCCTAGTTGACTCATTCTCTACCGAGATTGACGTGTACAGCCGCGCCAAGCCTTACACGAGACGGTATAGCATCATGTAGGCCGTGAGTCAATACTATGTGCCCTGCAGACTCTCTACTGCCTTGGAGTCTACAGGTTGAAACATCTCGTTGCGTGACATCTCTTGCTGCAGCTGTGGGGAGAATTTTGTGTTCAGAACTAGCGATCCAATAGGATATTCTACTTTCCTCCCTAGTTTTGTGTCCCTGAGTTGCAGGATATGTACCAGCGCTTTGCCACCAAATCTATTTAATGGGCACATCTCGTCCTTCAGTTCAAGAAACCGAGAAACTTCAATTGACTCGCAAACATCACGACATCTACCAACATTCCTCCGCATAAATTGCCATGGCGAC|||||2916|WARNING_TRANSCRIPT_NO_START_CODON,CAGTGGGACCGTGTCAGGACTGTGTCAGAACCATGTCAACAGCTAATGCGCCTGTCTGTCTGATGATAGCATTGCATTATTAGAGCAGAACAACCATCTTTTTGTGACTGGTTCGTCGGTCCGTAAATAGTTCCGTTTACCACCGTTGTCTTGTTGCAACTACCAGGGATCTGATTGGAAATAACAACAAGATCGCTGGGTTGGCAAATTAGATCCCGCTGCACAATGGTGTGTTAGGTACAGAGTCCTGAACCTGACTTGTGGGCCGCAGTTTTATAGCGTAGAACTTGGCTCTCTGCTTGTTGCGTACGTTTAGGACTCATTACAGAGAGTTGAACAGCATTCACTCATTACCCGGGTATAAGTATCAAGTTGTCATCGACTAAGAGAGATATAAGTACATGAGTAATATACATGTAGTTCCAATGTATTCATGCAGATCCCATTCCAAGGCAGAAATAGAGCTGTATGCTTGCACTGTGTTGGGAGCACATCTGGATTGCCCCGCGCCGACGGGCCGACATCAGCTAAGCCGAAGTGCCGCTGTAACGCAAGATCCTGGAGGAGGGACAAGGGAAAGACATGACATATTCCTTGTTCAATTTCCTAGTTGACTCATTCTCTACCGAGATTGACGTGTACAGCCGCGCCAAGCCTTACACGAGACGGTATAGCATCATGTAGGCCGTGAGTCAATACTATGTGCCCTGCAGACTCTCTACTGCCTTGGAGTCTACAGGTTGAAACATCTCGTTGCGTGACATCTCTTGCTGCAGCTGTGGGGAGAATTTTGTGTTCAGAACTAGCGATCCAATAGGATATTCTACTTTCCTCCCTAGTTTTGTGTCCCTGAGTTGCAGGATATGTACCAGCGCTTTGCCACCAAATCTATTTAATGGGCACATCTCGTCCTTCAGTTCAAGAAACCGAGAAACTTCAATTGACTCGCAAACATCACGACATCTACCAACATTCCTCCGCATAAATTGCCATGGCGAC|downstream_gene_variant|MODIFIER|exon-XM_006967350.1-1|GENE_exon-XM_006967350.1-1|transcript|rna-XM_006967350.1|protein_coding||c.*2916delAinsCAGTGGGACCGTGTCAGGACTGTGTCAGAACCATGTCAACAGCTAATGCGCCTGTCTGTCTGATGATAGCATTGCATTATTAGAGCAGAACAACCATCTTTTTGTGACTGGTTCGTCGGTCCGTAAATAGTTCCGTTTACCACCGTTGTCTTGTTGCAACTACCAGGGATCTGATTGGAAATAACAACAAGATCGCTGGGTTGGCAAATTAGATCCCGCTGCACAATGGTGTGTTAGGTACAGAGTCCTGAACCTGACTTGTGGGCCGCAGTTTTATAGCGTAGAACTTGGCTCTCTGCTTGTTGCGTACGTTTAGGACTCATTACAGAGAGTTGAACAGCATTCACTCATTACCCGGGTATAAGTATCAAGTTGTCATCGACTAAGAGAGATATAAGTACATGAGTAATATACATGTAGTTCCAATGTATTCATGCAGATCCCATTCCAAGGCAGAAATAGAGCTGTATGCTTGCACTGTGTTGGGAGCACATCTGGATTGCCCCGCGCCGACGGGCCGACATCAGCTAAGCCGAAGTGCCGCTGTAACGCAAGATCCTGGAGGAGGGACAAGGGAAAGACATGACATATTCCTTGTTCAATTTCCTAGTTGACTCATTCTCTACCGAGATTGACGTGTACAGCCGCGCCAAGCCTTACACGAGACGGTATAGCATCATGTAGGCCGTGAGTCAATACTATGTGCCCTGCAGACTCTCTACTGCCTTGGAGTCTACAGGTTGAAACATCTCGTTGCGTGACATCTCTTGCTGCAGCTGTGGGGAGAATTTTGTGTTCAGAACTAGCGATCCAATAGGATATTCTACTTTCCTCCCTAGTTTTGTGTCCCTGAGTTGCAGGATATGTACCAGCGCTTTGCCACCAAATCTATTTAATGGGCACATCTCGTCCTTCAGTTCAAGAAACCGAGAAACTTCAATTGACTCGCAAACATCACGACATCTACCAACATTCCTCCGCATAAATTGCCATGGCGAC|||||2916|WARNING_TRANSCRIPT_NO_START_CODON,CAGTGGGACCGTGTCAGGACTGTGTCAGAACCATGTCAACAGCTAATGCGCCTGTCTGTCTGATGATAGCATTGCATTATTAGAGCAGAACAACCATCTTTTTGTGACTGGTTCGTCGGTCCGTAAATAGTTCCGTTTACCACCGTTGTCTTGTTGCAACTACCAGGGATCTGATTGGAAATAACAACAAGATCGCTGGGTTGGCAAATTAGATCCCGCTGCACAATGGTGTGTTAGGTACAGAGTCCTGAACCTGACTTGTGGGCCGCAGTTTTATAGCGTAGAACTTGGCTCTCTGCTTGTTGCGTACGTTTAGGACTCATTACAGAGAGTTGAACAGCATTCACTCATTACCCGGGTATAAGTATCAAGTTGTCATCGACTAAGAGAGATATAAGTACATGAGTAATATACATGTAGTTCCAATGTATTCATGCAGATCCCATTCCAAGGCAGAAATAGAGCTGTATGCTTGCACTGTGTTGGGAGCACATCTGGATTGCCCCGCGCCGACGGGCCGACATCAGCTAAGCCGAAGTGCCGCTGTAACGCAAGATCCTGGAGGAGGGACAAGGGAAAGACATGACATATTCCTTGTTCAATTTCCTAGTTGACTCATTCTCTACCGAGATTGACGTGTACAGCCGCGCCAAGCCTTACACGAGACGGTATAGCATCATGTAGGCCGTGAGTCAATACTATGTGCCCTGCAGACTCTCTACTGCCTTGGAGTCTACAGGTTGAAACATCTCGTTGCGTGACATCTCTTGCTGCAGCTGTGGGGAGAATTTTGTGTTCAGAACTAGCGATCCAATAGGATATTCTACTTTCCTCCCTAGTTTTGTGTCCCTGAGTTGCAGGATATGTACCAGCGCTTTGCCACCAAATCTATTTAATGGGCACATCTCGTCCTTCAGTTCAAGAAACCGAGAAACTTCAATTGACTCGCAAACATCACGACATCTACCAACATTCCTCCGCATAAATTGCCATGGCGAC|downstream_gene_variant|MODIFIER|exon-XM_006967350.1-1|GENE_exon-XM_006967350.1-1|transcript|rna-XM_006967350.1|protein_coding||c.*2915_*2916insCAGTGGGACCGTGTCAGGACTGTGTCAGAACCATGTCAACAGCTAATGCGCCTGTCTGTCTGATGATAGCATTGCATTATTAGAGCAGAACAACCATCTTTTTGTGACTGGTTCGTCGGTCCGTAAATAGTTCCGTTTACCACCGTTGTCTTGTTGCAACTACCAGGGATCTGATTGGAAATAACAACAAGATCGCTGGGTTGGCAAATTAGATCCCGCTGCACAATGGTGTGTTAGGTACAGAGTCCTGAACCTGACTTGTGGGCCGCAGTTTTATAGCGTAGAACTTGGCTCTCTGCTTGTTGCGTACGTTTAGGACTCATTACAGAGAGTTGAACAGCATTCACTCATTACCCGGGTATAAGTATCAAGTTGTCATCGACTAAGAGAGATATAAGTACATGAGTAATATACATGTAGTTCCAATGTATTCATGCAGATCCCATTCCAAGGCAGAAATAGAGCTGTATGCTTGCACTGTGTTGGGAGCACATCTGGATTGCCCCGCGCCGACGGGCCGACATCAGCTAAGCCGAAGTGCCGCTGTAACGCAAGATCCTGGAGGAGGGACAAGGGAAAGACATGACATATTCCTTGTTCAATTTCCTAGTTGACTCATTCTCTACCGAGATTGACGTGTACAGCCGCGCCAAGCCTTACACGAGACGGTATAGCATCATGTAGGCCGTGAGTCAATACTATGTGCCCTGCAGACTCTCTACTGCCTTGGAGTCTACAGGTTGAAACATCTCGTTGCGTGACATCTCTTGCTGCAGCTGTGGGGAGAATTTTGTGTTCAGAACTAGCGATCCAATAGGATATTCTACTTTCCTCCCTAGTTTTGTGTCCCTGAGTTGCAGGATATGTACCAGCGCTTTGCCACCAAATCTATTTAATGGGCACATCTCGTCCTTCAGTTCAAGAAACCGAGAAACTTCAATTGACTCGCAAACATCACGACATCTACCAACATTCCTCCGCATAAATTGCCATGGCGAC|||||2916|WARNING_TRANSCRIPT_NO_START_CODON,CAGTGGGACCGTGTCAGGACTGTGTCAGAACCATGTCAACAGCTAATGCGCCTGTCTGTCTGATGATAGCATTGCATTATTAGAGCAGAACAACCATCTTTTTGTGACTGGTTCGTCGGTCCGTAAATAGTTCCGTTTACCACCGTTGTCTTGTTGCAACTACCAGGGATCTGATTGGAAATAACAACAAGATCGCTGGGTTGGCAAATTAGATCCCGCTGCACAATGGTGTGTTAGGTACAGAGTCCTGAACCTGACTTGTGGGCCGCAGTTTTATAGCGTAGAACTTGGCTCTCTGCTTGTTGCGTACGTTTAGGACTCAT
ACAGAGAGTTGAACAGCATTCACTCATTACCCGGGTATAAGTATCAAGTTGTCATCGACTAAGAGAGATATAAGTACATGAGTAATATACATGTAGTTCCAATGTATTCATGCAGATCCCATTCCAAGGCAGAAATAGAGCTGTATGCTTGCACTGTGTTGGGAGCACATCTGGATTGCCCCGCGCCGACGGGCCGACATCAGCTAAGCCGAAGTGCCGCTGTAACGCAAGATCCTGGAGGAGGGACAAGGGAAAGACATGACATATTCCTTGTTCAATTTCCTAGTTGACTCATTCTCTACCGAGATTGACGTGTACAGCCGCGCCAAGCCTTACACGAGACGGTATAGCATCATGTAGGCCGTGAGTCAATACTATGTGCCCTGCAGACTCTCTACTGCCTTGGAGTCTACAGGTTGAAACATCTCGTTGCGTGACATCTCTTGCTGCAGCTGTGGGGAGAATTTTGTGTTCAGAACTAGCGATCCAATAGGATATTCTACTTTCCTCCCTAGTTTTGTGTCCCTGAGTTGCAGGATATGTACCAGCGCTTTGCCACCAAATCTATTTAATGGGCACATCTCGTCCTTCAGTTCAAGAAACCGAGAAACTTCAATTGACTCGCAAACATCACGACATCTACCAACATTCCTCCGCATAAATTGCCATGGCGAC|downstream_gene_variant|MODIFIER|exon-XM_006967350.1-1|GENE_exon-XM_006967350.1-1|transcript|rna-XM_006967350.1|protein_coding||c.*2916delGinsCAGTGGGACCGTGTCAGGACTGTGTCAGAACCATGTCAACAGCTAATGCGCCTGTCTGTCTGATGATAGCATTGCATTATTAGAGCAGAACAACCATCTTTTTGTGACTGGTTCGTCGGTCCGTAAATAGTTCCGTTTACCACCGTTGTCTTGTTGCAACTACCAGGGATCTGATTGGAAATAACAACAAGATCGCTGGGTTGGCAAATTAGATCCCGCTGCACAATGGTGTGTTAGGTACAGAGTCCTGAACCTGACTTGTGGGCCGCAGTTTTATAGCGTAGAACTTGGCTCTCTGCTTGTTGCGTACGTTTAGGACTCATTACAGAGAGTTGAACAGCATTCACTCATTACCCGGGTATAAGTATCAAGTTGTCATCGACTAAGAGAGATATAAGTACATGAGTAATATACATGTAGTTCCAATGTATTCATGCAGATCCCATTCCAAGGCAGAAATAGAGCTGTATGCTTGCACTGTGTTGGGAGCACATCTGGATTGCCCCGCGCCGACGGGCCGACATCAGCTAAGCCGAAGTGCCGCTGTAACGCAAGATCCTGGAGGAGGGACAAGGGAAAGACATGACATATTCCTTGTTCAATTTCCTAGTTGACTCATTCTCTACCGAGATTGACGTGTACAGCCGCGCCAAGCCTTACACGAGACGGTATAGCATCATGTAGGCCGTGAGTCAATACTATGTGCCCTGCAGACTCTCTACTGCCTTGGAGTCTACAGGTTGAAACATCTCGTTGCGTGACATCTCTTGCTGCAGCTGTGGGGAGAATTTTGTGTTCAGAACTAGCGATCCAATAGGATATTCTACTTTCCTCCCTAGTTTTGTGTCCCTGAGTTGCAGGATATGTACCAGCGCTTTGCCACCAAATCTATTTAATGGGCACATCTCGTCCTTCAGTTCAAGAAACCGAGAAACTTCAATTGACTCGCAAACATCACGACATCTACCAACATTCCTCCGCATAAATTGCCATGGCGAC|||||2916|WARNING_TRANSCRIPT_NO_START_CODON,CAGTGGGACCGTGTCAGGACTGTGTCAGAACCATGTCAACAGCTAATGCGCCTGTCTGTCTGATGATAGCATTGCATTATTAGAGCAGAACAACCATCTTTTTGTGACTGGTTCGTCGGTCCGTAAATAGTTCCGTTTACCACCGTTGTCTTGTTGCAACTACCAGGGATCTGATTGGAAATAACAACAAGATCGCTGGGTTGGCAAATTAGATCCCGCTGCACAATGGTGTGTTAGGTACAGAGTCCTGAACCTGACTTGTGGGCCGCAGTTTTATAGCGTAGAACTTGGCTCTCTGCTTGTTGCGTACGTTTAGGACTCATTACAGAGAGTTGAACAGCATTCACTCATTACCCGGGTATAAGTATCAAGTTGTCATCGACTAAGAGAGATATAAGTACATGAGTAATATACATGTAGTTCCAATGTATTCATGCAGATCCCATTCCAAGGCAGAAATAGAGCTGTATGCTTGCACTGTGTTGGGAGCACATCTGGATTGCCCCGCGCCGACGGGCCGACATCAGCTAAGCCGAAGTGCCGCTGTAACGCAAGATCCTGGAGGAGGGACAAGGGAAAGACATGACATATTCCTTGTTCAATTTCCTAGTTGACTCATTCTCTACCGAGATTGACGTGTACAGCCGCGCCAAGCCTTACACGAGACGGTATAGCATCATGTAGGCCGTGAGTCAATACTATGTGCCCTGCAGACTCTCTACTGCCTTGGAGTCTACAGGTTGAAACATCTCGTTGCGTGACATCTCTTGCTGCAGCTGTGGGGAGAATTTTGTGTTCAGAACTAGCGATCCAATAGGATATTCTACTTTCCTCCCTAGTTTTGTGTCCCTGAGTTGCAGGATATGTACCAGCGCTTTGCCACCAAATCTATTTAATGGGCACATCTCGTCCTTCAGTTCAAGAAACCGAGAAACTTCAATTGACTCGCAAACATCACGACATCTACCAACATTCCTCCGCATAAATTGCCATGGCGAC|downstream_gene_variant|MODIFIER|exon-XM_006967350.1-1|GENE_exon-XM_006967350.1-1|transcript|rna-XM_006967350.1|protein_coding||c.*2916delTinsCAGTGGGACCGTGTCAGGACTGTGTCAGAACCATGTCAACAGCTAATGCGCCTGTCTGTCTGATGATAGCATTGCATTATTAGAGCAGAACAACCATCTTTTTGTGACTGGTTCGTCGGTCCGTAAATAGTTCCGTTTACCACCGTTGTCTTGTTGCAACTACCAGGGATCTGATTGGAAATAACAACAAGATCGCTGGGTTGGCAAATTAGATCCCGCTGCACAATGGTGTGTTAGGTACAGAGTCCTGAACCTGACTTGTGGGCCGCAGTTTTATAGCGTAGAACTTGGCTCTCTGCTTGTTGCGTACGTTTAGGACTCATTACAGAGAGTTGAACAGCATTCACTCATTACCCGGGTATAAGTATCAAGTTGTCATCGACTAAGAGAGATATAAGTACATGAGTAATATACATGTAGTTCCAATGTATTCATGCAGATCCCATTCCAAGGCAGAAATAGAGCTGTATGCTTGCACTGTGTTGGGAGCACATCTGGATTGCCCCGCGCCGACGGGCCGACATCAGCTAAGCCGAAGTGCCGCTGTAACGCAAGATCCTGGAGGAGGGACAAGGGAAAGACATGACATATTCCTTGTTCAATTTCCTAGTTGACTCATTCTCTACCGAGATTGACGTGTACAGCCGCGCCAAGCCTTACACGAGACGGTATAGCATCATGTAGGCCGTGAGTCAATACTATGTGCCCTGCAGACTCTCTACTGCCTTGGAGTCTACAGGTTGAAACATCTCGTTGCGTGACATCTCTTGCTGCAGCTGTGGGGAGAATTTTGTGTTCAGAACTAGCGATCCAATAGGATATTCTACTTTCCTCCCTAGTTTTGTGTCCCTGAGTTGCAGGATATGTACCAGCGCTTTGCCACCAAATCTATTTAATGGGCACATCTCGTCCTTCAGTTCAAGAAACCGAGAAACTTCAATTGACTCGCAAACATCACGACATCTACCAACATTCCTCCGCATAAATTGCCATGGCGAC|||||2916|WARNING_TRANSCRIPT_NO_START_CODON,CAGTGGGACCGTGTCAGGACTGTGTCAGAACCATGTCAACAGCTAATGCGCCTGTCTGTCTGATGATAGCATTGCATTATTAGAGCAGAACAACCATCTTTTTGTGACTGGTTCGTCGGTCCGTAAATAGTTCCGTTTACCACCGTTGTCTTGTTGCAACTACCAGGGATCTGATTGGAAATAACAACAAGATCGCTGGGTTGGCAAATTAGATCCCGCTGCACAATGGTGTGTTAGGTACAGAGTCCTGAACCTGACTTGTGGGCCGCAGTTTTATAGCGTAGAACTTGGCTCTCTGCTTGTTGCGTACGTTTAGGACTCATTACAGAGAGTTGAACAGCATTCACTCATTACCCGGGTATAAGTATCAAGTTGTCATCGACTAAGAGAGATATAAGTACATGAGTAATATACATGTAGTTCCAATGTATTCATGCAGATCCCATTCCAAGGCAGAAATAGAGCTGTATGCTTGCACTGTGTTGGGAGCACATCTGGATTGCCCCGCGCCGACGGGCCGACATCAGCTAAGCCGAAGTGCCGCTGTAACGCAAGATCCTGGAGGAGGGACAAGGGAAAGACATGACATATTCCTTGTTCAATTTCCTAGTTGACTCATTCTCTACCGAGATTGACGTGTACAGCCGCGCCAAGCCTTACACGAGACGGTATAGCATCATGTAGGCCGTGAGTCAATACTATGTGCCCTGCAGACTCTCTACTGCCTTGGAGTCTACAGGTTGAAACATCTCGTTGCGTGACATCTCTTGCTGCAGCTGTGGGGAGAATTTTGTGTTCAGAACTAGCGATCCAATAGGATATTCTACTTTCCTCCCTAGTTTTGTGTCCCTGAGTTGCAGGATATGTACCAGCGCTTTGCCACCAAATCTATTTAATGGGCACATCTCGTCCTTCAGTTCAAGAAACCGAGAAACTTCAATTGACTCGCAAACATCACGACATCTACCAACATTCCTCCGCATAAATTGCCATGGCGAC|downstream_gene_variant|MODIFIER|TRIREDRAFT_109760|gene-TRIREDRAFT_109760|transcript|XM_006967459.1|protein_coding||c.*1400delAinsCAGTGGGACCGTGTCAGGACTGTGTCAGAACCATGTCAACAGCTAATGCGCCTGTCTGTCTGATGATAGCATTGCATTATTAGAGCAGAACAACCATCTTTTTGTGACTGGTTCGTCGGTCCGTAAATAGTTCCGTTTACCACCGTTGTCTTGTTGCAACTACCAGGGATCTGATTGGAAATAACAACAAGATCGCTGGGTTGGCAAATTAGATCCCGCTGCACAATGGTGTGTTAGGTACAGAGTCCTGAACCTGACTTGTGGGCCGCAGTTTTATAGCGTAGAACTTGGCTCTCTGCTTGTTGCGTACGTTTAGGACTCATTACAGAGAGTTGAACAGCATTCACTCATTACCCGGGTATAAGTATCAAGTTGTCATCGACTAAGAGAGATATAAGTACATGAGTAATATACATGTAGTTCCAATGTATTCATGCAGATCCCATTCCAAGGCAGAAATAGAGCTGTATGCTTGCACTGTGTTGGGAGCACATCTGGATTGCCCCGCGCCGACGGGCCGACATCAGCTAAGCCGAAGTGCCGCTGTAACGCAAGATCCTGGAGGAGGGACAAGGGAAAGACATGACATATTCCTTGTTCAATTTCCTAGTTGACTCATTCTCTACCGAGATTGACGTGTACAGCCGCGCCAAGCCTTACACGAGACGGTATAGCATCATGTAGGCCGTGAGTCAATACTATGTGCCCTGCAGACTCTCTACTGCCTTGGAGTCTACAGGTTGAAACATCTCGTTGCGTGACATCTCTTGCTGCAGCTGTGGGGAGAATTTTGTGTTCAGAACTAGCGATCCAATAGGATATTCTACTTTCCTCCCTAGTTTTGTGTCCCTGAGTTGCAGGATATGTACCAGCGCTTTGCCACCAAATCTATTTAATGGGCACATCTCGTCCTTCAGTTCAAGAAACCGAGAAACTTCAATTGACTCGCAAACATCACGACATCTACCAACATTCCTCCGCATAAATTGCCATGGCGAC|||||6|WARNING_TRANSCRIPT_NO_START_CODON,CAGTGGGACCGTGTCAGGACTGTGTCAGAACCATGTCAACAGCTAATGCGCCTGTCTGTCTGATGATAGCATTGCATTATTAGAGCAGAACAACCATCTTTTTGTGACTGGTTCGTCGGTCCGTAAATAGTTCCGTTTACCACCGTTGTCTTGTTGCAACTACCAGGGATCTGATTGGAAATAACAACAAGATCGCTGGGTTGGCAAATTAGATCCCGCTGCACAATGGTGTGTTAGGTACAGAGTCCTGAACCTGACTTGTGGGCCGCAGTTTTATAGCGTAGAACTTGGCTCTCTGCTTGTTGCGTACGTTTAGGACTCATTACAGAGAGTTGAACAGCATTCACTCATTACCCGGGTATAAGTATCAAGTTGTCATCGACTAAGAGAGATATAAGTACATGAGTAATATACATGTAGTTCCAATGTATTCATGCAGATCCCATTCCAAGGCAGAAATAGAGCTGTATGCTTGCACTGTGTTGGGAGCACATCTGGATTGCCCCGCGCCGACGGGCCGACATCAGCTAAGCCGAAGTGCCGCTGTAACGCAAGATCCTGGAGGAGGGACAAGGGAAAGACATGACATATTCCTTGTTCAATTTCCTAGTTGACTCATTCTCTACCGAGATTGACGTGTACAGCCGCGCCAAGCCTTACACGAGACGGTATAGCATCATGTAGGCCGTGAGTCAATACTATGTGCCCTGCAGACTCTCTACTGCCTTGGAGTCTACAGGTTGAAACATCTCGTTGCGTGACATCTCTTGCTGCAGCTGTGGGGAGAATTTTGTGTTCAGAACTAGCGATCCAATAGGATATTCTACTTTCCTCCCTAGTTTTGTGTCCCTGAGTTGCAGGATATGTACCAGCGCTTTGCCACCAAATCTATTTAATGGGCACATCTCGTCCTTCAGTTCAAGAAACCGAGAAACTTCAATTGACTCGCAAACATCACGACATCTACCAACATTCCTCCGCATAAATTGCCATGGCGAC|downstream_gene_variant|MODIFIER|TRIREDRAFT_109760|gene-TRIREDRAFT_109760|transcript|XM_006967459.1|protein_coding||c.*1399_*1400insCAGTGGGACCGTGTCAGGACTGTGTCAGAACCATGTCAACAGCTAATGCGCCTGTCTGTCTGATGATAGCATTGCATTATTAGAGCAGAACAACCATCTTTTTGTGACTGGTTCGTCGGTCCGTAAATAGTTCCGTTTACCACCGTTGTCTTGTTGCAACTACCAGGGATCTGATTGGAAATAACAACAAGATCGCTGGGTTGGCAAATTAGATCCCGCTGCACAATGGTGTGTTAGGTACAGAGTCCTGAACCTGACTTGTGGGCCGCAGTTTTATAGCGTAGAACTTGGCTCTCTGCTTGTTGCGTACGTTTAGGACTCATTACAGAGAGTTGAACAGCATTCACTCATTACCCGGGTATAAGTATCAAGTTGTCATCGACTAAGAGAGATATAAGTACATGAGTAATATACATGTAGTTCCAATGTATTCATGCAGATCCCATTCCAAGGCAGAAATAGAGCTGTATGCTTGCACTGTGTTGGGAGCACATCTGGATTGCCCCGCGCCGACGGGCCGACATCAGCTAAGCCGAAGTGCCGCTGTAACGCAAGATCCTGGAGGAGGGACAAGGGAAAGACATGACATATTCCTTGTTCAATTTCCTAGTTGACTCATTCTCTACCGAGATTGACGTGTACAGCCGCGCCAAGCCTTACACGAGACGGTATAGCATCATGTAGGCCGTGAGTCAATACTATGTGCCCTGCAGACTCTCTACTGCCTTGGAGTCTACAGGTTGAAACATCTCGTTGCGTGACATCTCTTGCTGCAGCTGTGGGGAGAATTTTGTGTTCAGAACTAGCGATCCAATAGGATATTCTACTTTCCTCCCTAGTTTTGTGTCCCTGAGTTGCAGGATATGTACCAGCGCTTTGCCACCAAATCTATTTAATGGGCACATCTCGTCCTTCAGTTCAAGAAACCGAGAAACTTCAATTGACTCGCAAACATCACGACATCTACCAACATTCCTCCGCATAAATTGCCATGGCGAC|||||6|WARNING_TRANSCRIPT_NO_START_CODON,CAGTGGGACCGTGTCAGGACTGTGTCAGAACCATGTCAACAGCTAATGCGCCTGTCTGTCTGATGATAGCATTGCATTATTAGAGCAGAACAACCATCTTTTTGTGACTGGTTCGTCGGTCCGTAAATAGTTCCGTTTACCACCGTTGTCTTGTTGCAACTACCAGGGATCTGATTGGAAATAACAACAAGATCGCTGGGTTGGCAAATTAGATCCCGCTGCACAATGGTGTGTTAGGTACAGAGTCCTGAACCTGACTTGTGGGCCGCAGTTTTATAGCGTAGAACTTGGCTCTCTGCTTGTTGCGTACGTTTAGGACTCATTACAGAGAGTTGAACAGCATTCACTCATTACCCGGGTATAAGTATCAAGTTGTCATCGACTAAGAGAGATATAAGTACATGAGTAATATACATGTAGTTCCAATGTATTCATGCAGATCCCATTCCAAGGCAGAAATAGAGCTGTATGCTTGCACTGTGTTGGGAGCACATCTGGATTGCCCCGCGCCGACGGGCCGACATCAGCTAAGCCGAAGTGCCGCTGTAACGCAAGATCCTGGAGGAGGGACAAGGGAAAGACATGACATATTCCTTGTTCAATTTCCTAGTTGACTCATTCTCTACCGAGATTGACGTGTACAGCCGCGCCAAGCCTTACACGAGACGGTATAGCATCATGTAGGCCGTGAGTCAATACTATGTGCCCTGCAGACTCTCTACTGCCTTGGAGTCTACAGGTTGAAACATCTCGTTGCGTGACATCTCTTGCTGCAGCTGTGGGGAGAATTTTGTGTTCAGAACTAGCGATCCAATAGGATATTCTACTTTCCTCCCTAGTTTTGTGTCCCTGAGTTGCAGGATATGTACCAGCGCTTTGCCACCAAATCTATTTAATGGGCACATCTCGTCCTTCAGTTCAAGAAACCGAGAAACTTCAATTGACTCGCAAACATCACGACATCTACCAACATTCCTCCGCATAAATTGCCATGGCGAC|downstream_gene_variant|MODIFIER|TRIREDRAFT_109760|gene-TRIREDRAFT_109760|transcript|XM_006967459.1|protein_coding||c.*1400delGinsCAGTGGGACCGTGTCAGGACTGTGTCAGAACCATGTCAACAGCTAATGCGCCTGTCTGTCTGATGATAGCATTGCATTATTAGAGCAGAACAACCATCTTTTTGTGACTGGTTCGTCGGTCCGTAAATAGTTCCGTTTACCACCGTTGTCTTGTTGCAACTACCAGGGATCTGATTGGAAATAACAACAAGATCGCTGGGTTGGCAAATTAGATCCCGCTGCACAATGGTGTGTTAGGTACAGAGTCCTGAACCTGACTTGTGGGCCGCAGTTTTATAGCGTAGAACTTGGCTCTCTGCTTGTTGCGTACGTTTAGGACTCATTACAGAGAGTTGAACAGCATTCACTCATTACCCGGGTATAAGTATCAAGTTGTCATCGACTAAGAGAGATATAAGTACATGAGTAATATACATGTAGTTCCAATGTATTCATGCAGATCCCATTCCAAGGCAGAAATAGAGCTGTATGCTTGCACTGTGTTGGGAGCACATCTGGATTGCCCCGCGCCGACGGGCCGACATCAGCTAAGCCGAAGTGCCGCTGTAACGCAAGATCCTGGAGGAGGGACAAGGGAAAGACATGACATATTCCTTGTTCAATTTCCTAGTTGACTCATTCTCTACCGAGATTGACGTGTACAGCCGCGCCAAGCCTTACACGAGACGGTATAGCATCATGTAGGCCGTGAGTCAATACTATGTGCCCTGCAGACTCTCTACTGCCTTGGAGTCTACAGGTTGAAACATCTCGTTGCGTGACATCTCTTGCTGCAGCTGTGGGGAGAATTTTGTGTTCAGAACTAGCGATCCAATAGGATATTCTACTTTCCTCCCTAGTTTTGTGTCCCTGAGTTGCAGGATATGTACCAGCGCTTTGCCACCAAATCTATTTAATGGGCACATCTCGTCCTTCAGTTCAAGAAACCGAGAAACTTCAATTGACTCGCAAACATCACGACATCTACCAACATTCCTCCGCATAAATTGCCATGGCGAC|||||6|WARNING_TRANSCRIPT_NO_START_CODON,CAGTGGGACCGTGTCAGGACTGTGTCAGAACCATGTCAACAGCTAATGCGCCTGTCTGTCTGATGATAGCATTGCATTATTAGAGCAGAACAACCATCTTTTTGTGACTGGTTCGTCGGTCCGTAAATAGTTCCGTTTACCACCGTTGTCTTGTTGCAACTACCAGGGATCTGATTGGAAATAACAACAAGATCGCTGGGTTGGCAAATTAGATCCCGCTGCACAATGGTGTGTTAGGTACAGAGTCCTGAACCTGACTTGTGGGCCGCAGTTTTATAGCGTAGAACTTGGCTCTCTGCTTGTTGCGTACGTTTAGGACTCATTACAGAGAGTTGAACAGCATTCACTCATTACCCGGGTATAAGTATCAAGTTGTCATCGACTAAGAGAGATATAAGTACATGAGTAATATACATGTAGTTCCAATGTATTCATGCAGATCCCATTCCAAGGCAGAAATAGAGCTGTATGCTTGCACTGTGTTGGGAGCACATCTGGATTGCCCCGCGCCGACGGGCCGACATCAGCTAAGCCGAAGTGCCGCTGTAACGCAAGATCCTGGAGGAGGGACAAGGGAAAGACATGACATATTCCTTGTTCAATTTCCTAGTTGACTCATTCTCTACCGAGATTGACGTGTACAGCCGCGCCAAGCCTTACACGAGACGGTATAGCATCATGTAGGCCGTGAGTCAATACTATGTGCCCTGCAGACTCTCTACTGCCTTGGAGTCTACAGGTTGAAACATCTCGTTGCGTGACATCTCTTGCTGCAGCTGTGGGGAGAATTTTGTGTTCAGAACTAGCGATCCAATAGGATATTCTACTTTCCTCCCTAGTTTTGTGTCCCTGAGTTGCAGGATATGTACCAGCGCTTTGCCACCAAATCTATTTAATGGGCACATCTCGTCCTTCAGTTCAAGAAACCGAGAAACTTCAATTGACTCGCAAACATCACGACATCTACCAACATTCCTCCGCATAAATTGCCATGGCGAC|downstream_gene_variant|MODIFIER|TRIREDRAFT_109760|gene-TRIREDRAFT_109760|transcript|XM_006967459.1|protein_coding||c.*1400delTinsCAGTGGGACCGTGTCAGGACTGTGTCAGAACCATGTCAACAGCTAATGCGCCTGTCTGTCTGATGATAGCATTGCATTATTAGAGCAGAACAACCATCTTTTTGTGACTGGTTCGTCGGTCCGTAAATAGTTCCGTTTACCACCGTTGTCTTGTTGCAACTACCAGGGATCTGATTGGAAATAACAACAAGATCGCTGGGTTGGCAAATTAGATCCCGCTGCACAATGGTGTGTTAGGTACAGAGTCCTGAACCTGACTTGTGGGCCGCAGTTTTATAGCGTAGAACTTGGCTCTCTGCTTGTTGCGTACGTTTAGGACTCATTACAGAGAGTTGAACAGCATTCACTCATTACCCGGGTATAAGTATCAAGTTGTCATCGACTAAGAGAGATATAAGTACATGAGTAATATACATGTAGTTCCAATGTATTCATGCAGATCCCATTCCAAGGCAGAAATAGAGCTGTATGCTTGCACTGTGTTGGGAGCACATCTGGATTGCCCCGCGCCGACGGGCCGACATCAGCTAAGCCGAAGTGCCGCTGTAACGCAAGATCCTGGAGGAGGGACAAGGGAAAGACATGACATATTCCTTGTTCAATTTCCTAGTTGACTCATTCTCTACCGAGATTGACGTGTACAGCCGCGCCAAGCCTTACACGAGACGGTATAGCATCATGTAGGCCGTGAGTCAATACTATGTGCCCTGCAGACTCTCTACTGCCTTGGAGTCTACAGGTTGAAACATCTCGTTGCGTGACATCTCTTGCTGCAGCTGTGGGGAGAATTTTGTGTTCAGAACTAGCGATCCAATAGGATATTCTACTTTCCTCCCTAGTTTTGTGTCCCTGAGTTGCAGGATATGTACCAGCGCTTTGCCACCAAATCTATTTAATGGGCACATCTCGTCCTTCAGTTCAAGAAACCGAGAAACTTCAATTGACTCGCAAACATCACGACATCTACCAACATTCCTCCGCATAAATTGCCATGGCGAC|||||6|WARNING_TRANSCRIPT_NO_START_CODON,CAGTGGGACCGTGTCAGGACTGTGTCAGAACCATGTCAACAGCTAATGCGCCTGTCTGTCTGATGATAGCATTGCATTATTAGAGCAGAACAACCATCTTTTTGTGACTGGTTCGTCGGTCCGTAAATAGTTCCGTTTACCACCGTTGTCTTGTTGCAACTACCAGGGATCTGATTGGAAATAACAACAAGATCGCTGGGTTGGCAAATTAGATCCCGCTGCACAATGGTGTGTTAGGTACAGAGTCCTGAACCTGACTTGTGGGCCGCAGTTTTATAGCGTAGAACTTGGCTCTCTGCTTGTTGCGTACGTTTAGGACTCATTACAGAGAGTTGAACAGCATTCACTCATTACCCGGGTATAAGTATCAAGTTGTCATCGACTAAGAGAGATATAAGTACATGAGTAATATACATGTAGTTCCAATGTATTCATGCAGATCCCATTCCAAGGCAGAAATAGAGCTGTATGCTTGCACTGTGTTGGGAGCACATCTGGATTGCCCCGCGCCGACGGGCCGACATCAGCTAAGCCGAAGTGCCGCTGTAACGCAAGATCCTGGAGGAGGGACAAGGGAAAGACATGACATATTCCTTGTTCAATTTCCTAGTTGACTCATTCTCTACCGAGATTGACGTGTACAGCCGCGCCAAGCCTTACACGAGACGGTATAGCATCATGTAGGCCGTGAGTCAATACTATGTGCCCTGCAGACTCTCTACTGCCTTGGAGTCTACAGGTTGAAACATCTCGTTGCGTGACATCTCTTGCTGCAGCTGTGGGGAGAATTTTGTGTTCAGAACTAGCGATCCAATAGGATATTCTACTTTCCTCCCTAGTTTTGTGTCCCTGAGTTGCAGGATATGTACCAGCGCTTTGCCACCAAATCTATTTAATGGGCACATCTCGTCCTTCAGTTCAAGAAACCGAGAAACTTCAATTGACTCGCAAACATCACGACATCTACCAACATTCCTCCGCATAAATTGCCATGGCGAC|downstream_gene_variant|MODIFIER|exon-XM_006967460.1-1|GENE_exon-XM_006967460.1-1|transcript|rna-XM_006967460.1|protein_coding||c.*3261delTinsGTCGCCATGGCAATTTATGCGGAGGAATGTTGGTAGATGTCGTGATGTTTGCGAGTCAATTGAAGTTTCTCGGTTTCTTGAACTGAAGGACGAGATGTGCCCATTAAATAGATTTGGTGGCAAAGCGCTGGTACATATCCTGCAACTCAGGGACACAAAACTAGGGAGGAAAGTAGAATATCCTATTGGATCGCTAGTTCTGAACACAAAATTCTCCCCACAGCTGCAGCAAGAGATGTCACGCAACGAGATGTTTCAACCTGTAGACTCCAAGGCAGTAGAGAGTCTGCAGGGCACATAGTATTGACTCACGGCCTACATGATGCTATACCGTCTCGTGTAAGGCTTGGCGCGGCTGTACACGTCAATCTCGGTAGAGAATGAGTCAACTAGGAAATTGAACAAGGAATATGTCATGTCTTTCCCTTGTCCCTCCTCCAGGATCTTGCGTTACAGCGGCACTTCGGCTTAGCTGATGTCGGCCCGTCGGCGCGGGGCAATCCAGATGTGCTCCCAACACAGTGCAAGCATACAGCTCTATTTCTGCCTTGGAATGGGATCTGCATGAATACATTGGAACTACATGTATATTACTCATGTACTTATATCTCTCTTAGTCGATGACAACTTGATACTTATACCCGGGTAATGAGTGAATGCTGTTCAACTCTCTGTAATGAGTCCTAAACGTACGCAACAAGCAGAGAGCCAAGTTCTACGCTATAAAACTGCGGCCCACAAGTCAGGTTCAGGACTCTGTACCTAACACACCATTGTGCAGCGGGATCTAATTTGCCAACCCAGCGATCTTGTTGTTATTTCCAATCAGATCCCTGGTAGTTGCAACAAGACAACGGTGGTAAACGGAACTATTTACGGACCGACGAACCAGTCACAAAAAGATGGTTGTTCTGCTCTAATAATGCAATGCTATCATCAGACAGACAGGCGCATTAGCTGTTGACATGGTTCTGACACAGTCCTGACACGGTCCCACTG|||||3204|,CAGTGGGACCGTGTCAGGACTGTGTCAGAACCATGTCAACAGCTAATGCGCCTGTCTGTCTGATGATAGCATTGCATTATTAGAGCAGAACAACCATCTTTTTGTGACTGGTTCGTCGGTCCGTAAATAGTTCCGTTTACCACCGTTGTCTTGTTGCAACTACCAGGGATCTGATTGGAAATAACAACAAGATCGCTGGGTTGGCAAATTAGATCCCGCTGCACAATGGTGTGTTAGGTACAGAGTCCTGAACCTGACTTGTGGGCCGCAGTTTTATAGCGTAGAACTTGGCTCTCTGCTTGTTGCGTACGTTTAGGACTCATTACAGAGAGTTGAACAGCATTCACTCATTACCCGGGTATAAGTATCAAGTTGTCATCGACTAAGAGAGATATAAGTACATGAGTAATATACATGTAGTTCCAATGTATTCATGCAGATCCCATTCCAAGGCAGAAATAGAGCTGTATGCTTGCACTGTGTTGGGAGCACATCTGGATTGCCCCGCGCCGACGGGCCGACATCAGCTAAGCCGAAGTGCCGCTGTAACGCAAGATCCTGGAGGAGGGACAAGGGAAAGACATGACATATTCCTTGTTCAATTTCCTAGTTGACTCATTCTCTACCGAGATTGACGTGTACAGCCGCGCCAAGCCTTACACGAGACGGTATAGCATCATGTAGGCCGTGAGTCAATACTATGTGCCCTGCAGACTCTCTACTGCCTTGGAGTCTACAGGTTGAAACATCTCGTTGCGTGACATCTCTTGCTGCAGCTGTGGGGAGAATTTTGTGTTCAGAACTAGCGATCCAATAGGATATTCTACTTTCCTCCCTAGTTTTGTGTCCCTGAGTTGCAGGATATGTACCAGCGCTTTGCCACCAAATCTATTTAATGGGCACATCTCGTCCTTCAGTTCAAGAAACCGAGAAACTTCAATTGACTCGCAAACATCACGACATCTACCAACATTCCTCCGCATAAATTGCCATGGCGAC|downstream_gene_variant|MODIFIER|exon-XM_006967460.1-1|GENE_exon-XM_006967460.1-1|transcript|rna-XM_006967460.1|protein_coding||c.*3261_*3262insGTCGCCATGGCAATTTATGCGGAGGAATGTTGGTAGATGTCGTGATGTTTGCGAGTCAATTGAAGTTTCTCGGTTTCTTGAACTGAAGGACGAGATGTGCCCATTAAATAGATTTGGTGGCAAAGCGCTGGTACATATCCTGCAACTCAGGGACACAAAACTAGGGAGGAAAGTAGAATATCCTATTGGATCGCTAGTTCTGAACACAAAATTCTCCCCACAGCTGCAGCAAGAGATGTCACGCAACGAGATGTTTCAACCTGTAGACTCCAAGGCAGTAGAGAGTCTGCAGGGCACATAGTATTGACTCACGGCCTACATGATGCTATACCGTCTCGTGTAAGGCTTGGCGCGGCTGTACACGTCAATCTCGGTAGAGAATGAGTCAACTAGGAAATTGAACAAGGAATATGTCATGTCTTTCCCTTGTCCCTCCTCCAGGATCTTGCGTTACAGCGGCACTTCGGCTTAGCTGATGTCGGCCCGTCGGCGCGGGGCAATCCAGATGTGCTCCCAACACAGTGCAAGCATACAGCTCTATTTCTGCCTTGGAATGGGATCTGCATGAATACATTGGAACTACATGTATATTACTCATGTACTTATATCTCTCTTAGTCGATGACAACTTGATACTTATACCCGGGTAATGAGTGAATGCTGTTCAACTCTCTGTAATGAGTCCTAAACGTACGCAACAAGCAGAGAGCCAAGTTCTACGCTATAAAACTGCGGCCCACAAGTCAGGTTCAGGACTCTGTACCTAACACACCATTGTGCAGCGGGATCTAATTTGCCAACCCAGCGATCTTGTTGTTATTTCCAATCAGATCCCTGGTAGTTGCAACAAGACAACGGTGGTAAACGGAACTATTTACGGACCGACGAACCAGTCACAAAAAGATGGTTGTTCTGCTCTAATAATGCAATGCTATCATCAGACAGACAGGCGCATTAGCTGTTGACATGGTTCTGACACAGTCCTGACACGGTCCCACTG|||||3204|,CAGTGGGACCGTGTCAGGACTGTGTCAGAACCATGTCAACAGCTAATGCGCCTGTCTGTCTGATGATAGCATTGCATTATTAGAGCAGAACAACCATCTTTTTGTGACTGGTTCGTCGGTCCGTAAATAGTTCCGTTTACCACCGTTGTCTTGTTGCAACTACCAGGGATCTGATTGGAAATAACAACAAGATCGCTGGGTTGGCAAATTAGATCCCGCTGCACAATGGTGTGTTAGGTACAGAGTCCTGAACCTGACTTGTGGGCCGCAGTTTTATAGCGTAGAACTTGGCTCTCTGCTTGTTGCGTACGTTTAGGACTCATTACAGAGAGTTGAACAGCATTCACTCATTACCCGGGTATAAGTATCAAGTTGTCATCGACTAAGAGAGATATAAGTACATGAGTAATATACATGTAGTTCCAATGTATTCATGCAGATCCCATTCCAAGGCAGAAATAGAGCTGTATGCTTGCACTGTGTTGGGAGCACATCTGGATTGCCCCGCGCCGACGGGCCGACATCAGCTAAGCCGAAGTGCCGCTGTAACGCAAGATCCTGGAGGAGGGACAAGGGAAAGACATGACATATTCCTTGTTCAATTTCCTAGTTGACTCATTCTCTACCGAGATTGACGTGTACAGCCGCGCCAAGCCTTACACGAGACGGTATAGCATCATGTAGGCCGTGAGTCAATACTATGTGCCCTGCAGACTCTCTACTGCCTTGGAGTCTACAGGTTGAAACATCTCGTTGCGTGACATCTCTTGCTGCAGCTGTGGGGAGAATTTTGTGTTCAGAACTAGCGATCCAATAGGATATTCTACTTTCCTCCCTAGTTTTGTGTCCCTGAGTTGCAGGATATGTACCAGCGCTTTGCCACCAAATCTATTTAATGGGCACATCTCGTCCTTCAGTTCAAGAAACCGAGAAACTTCAATTGACTCGCAAACATCACGACATCTACCAACATTCCTCCGCATAAATTGCCATGGCGAC|downstream_gene_variant|MODIFIER|exon-XM_006967460.1-1|GENE_exon-XM_006967460.1-1|transcript|rna-XM_006967460.1|protein_coding||c.*3261delCinsGTCGCCATGGCAATTTATGCGGAGGAATGTTGGTAGATGTCGTGATGTTTGCGAGTCAATTGAAGTTTCTCGGTTTCTTGAACTGAAGGACGAGATGTGCCCATTAAATAGATTTGGTGGCAAAGCGCTGGTACATATCCTGCAACTCAGGGACACAAAACTAGGGAGGAAAGTAGAATATCCTATTGGATCGCTAGTTCTGAACACAAAATTCTCCCCACAGCTGCAGCAAGAGATGTCACGCAACGAGATGTTTCAACCTGTAGACTCCAAGGCAGTAGAGAGTCTGCAGGGCACATAGTATTGACTCACGGCCTACATGATGCTATACCGTCTCGTGTAAGGCTTGGCGCGGCTGTACACGTCAATCTCGGTAGAGAATGAGTCAACTAGGAAATTGAACAAGGAATATGTCATGTCTTTCCCTTGTCCCTCCTCCAGGATCTTGCGTTACAGCGGCACTTCGGCTTAGCTGATGTCGGCCCGTCGGCGCGGGGCAATCCAGATGTGCTCCCAACACAGTGCAAGCATACAGCTCTATTTCTGCCTTGGAATGGGATCTGCATGAATACATTGGAACTACATGTATATTACTCATGTACTTATATCTCTCTTAGTCGATGACAACTTGATACTTATACCCGGGTAATGAGTGAATGCTGTTCAACTCTCTGTAATGAGTCCTAAACGTACGCAACAAGCAGAGAGCCAAGTTCTACGCTATAAAACTGCGGCCCACAAGTCAGGTTCAGGACTCTGTACCTAACACACCATTGTGCAGCGGGATCTAATTTGCCAACCCAGCGATCTTGTTGTTATTTCCAATCAGATCCCTGGTAGTTGCAACAAGACAACGGTGGTAAACGGAACTATTTACGGACCGACGAACCAGTCACAAAAAGATGGTTGTTCTGCTCTAATAATGCAATGCTATCATCAGACAGACAGGCGCATTAGCTGTTGACATGGTTCTGACACAGTCCTGACACGGTCCCACTG|||||3204|,CAGTGGGACCGTGTCAGGACTGTGTCAGAACCATGTCAACAGCTAATGCGCCTGTCTGTCTGATGATAGCATTGCATTATTAGAGCAGAACAACCATCTTTTTGTGACTGGTTCGTCGGTCCGTAAATAGTTCCGTTTACCACCGTTGTCTTGTTGCAACTACCAGGGATCTGATTGGAAATAACAACAAGATCGCTGGGTTGGCAAATTAGATCCCGCTGCACAATGGTGTGTTAGGTACAGAGTCCTGAACCTGACTTGTGGGCCGCAGTTTTATAGCGTAGAACTTGGCTCTCTGCTTGTTGCGTACGTTTAGGACTCATTACAGAGAGTTGAACAGCATTCACTCATTACCCGGGTATAAGTATCAAGTTGTCATCGACTAAGAGAGATATAAGTACATGAGTAATATACATGTAGTTCCAATGTATTCATGCAGATCCCATTCCAAGGCAGAAATAGAGCTGTATGCTTGCACTGTGTTGGGAGCACATCTGGATTGCCCCGCGCCGACGGGCCGACATCAGCTAAGCCGAAGTGCCGCTGTAACGCAAGATCCTGGAGGAGGGACAAGGGAAAGACATGACATATTCCTTGTTCAATTTCCTAGTTGACTCATTCTCTACCGAGATTGACGTGTACAGCCGCGCCAAGCCTTACACGAGACGGTATAGCATCATGTAGGCCGTGAGTCAATACTATGTGCCCTGCAGACTCTCTACTGCCTTGGAGTCTACAGGTTGAAACATCTCGTTGCGTGACATCTCTTGCTGCAGCTGTGGGGAGAATTTTGTGTTCAGAACTAGCGATCCAATAGGATATTCTACTTTCCTCCCTAGTTTTGTGTCCCTGAGTTGCAGGATATGTACCAGCGCTTTGCCACCAAATCTATTTAATGGGCACATCTCGTCCTTCAGTTCAAGAAACCGAGAAACTTCAATTGACTCGCAAACATCACGACATCTACCAACATTCCTCCGCATAAATTGCCATGGCGAC|downstream_gene_variant|MODIFIER|exon-XM_006967460.1-1|GENE_exon-XM_006967460.1-1|transcript|rna-XM_006967460.1|protein_coding||c.*3261delAinsGTCGCCATGGCAATTTATGCGGAGGAATGTTGGTAGATGTCGTGATGTTTGCGAGTCAATTGAAGTTTCTCGGTTTCTTGAACTGAAGGACGAGATGTGCCCATTAAATAGATTTGGTGGCAAAGCGCTGGTACATATCCTGCAACTCAGGGACACAAAACTAGGGAGGAAAGTAGAATATCCTATTGGATCGCTAGTTCTGAACACAAAATTCTCCCCACAGCTGCAGCAAGAGATGTCACGCAACGAGATGTTTCAACCTGTAGACTCCAAGGCAGTAGAGAGTCTGCAGGGCACATAGTATTGACTCACGGCCTACATGATGCTATACCGTCTCGTGTAAGGCTTGGCGCGGCTGTACACGTCAATCTCGGTAGAGAATGAGTCAACTAGGAAATTGAACAAGGAATATGTCATGTCTTTCCCTTGTCCCTCCTCCAGGATCTTGCGTTACAGCGGCACTTCGGCTTAGCTGATGTCGGCCCGTCGGCGCGGGGCAATCCAGATGTGCTCCCAACACAGTGCAAGCATACAGCTCTATTTCTGCCTTGGAATGGGATCTGCATGAATACATTGGAACTACATGTATATTACTCATGTACTTATATCTCTCTTAGTCGATGACAACTTGATACTTATACCCGGGTAATGAGTGAATGCTGTTCAACTCTCTGTAATGAGTCCTAAACGTACGCAACAAGCAGAGAGCCAAGTTCTACGCTATAAAACTGCGGCCCACAAGTCAGGTTCAGGACTCTGTACCTAACACACCATTGTGCAGCGGGATCTAATTTGCCAACCCAGCGATCTTGTTGTTATTTCCAATCAGATCCCTGGTAGTTGCAACAAGACAACGGTGGTAAACGGAACTATTTACGGACCGACGAACCAGTCACAAAAAGATGGTTGTTCTGCTCTAATAATGCAATGCTATCATCAGACAGACAGGCGCATTAGCTGTTGACATGGTTCTGACACAGTCCTGACACGGTCCCACTG|||||3204|,CAGTGGGACCGTGTCAGGACTGTGTCAGAACCATGTCAACAGCTAATGCGCCTGTCTGTCTGATGATAGCATTGCATTATTAGAGCAGAACAACCATCTTTTTGTGACTGGTTCGTCGGTCCGTAAATAGTTCCGTTTACCACCGTTGTCTTGTTGCAACTACCAGGGATCTGATTGGAAATAACAACAAGATCGCTGGGTTGGCAAATTAGATCCCGCTGCACAATGGTGTGTTAGGTACAGAGTCCTGAACCTGACTTGTGGGCCGCAGTTTTATAGCGTAGAACTTGGCTCTCTGCTTGTTGCGTACGTTTAGGACTCATTACAGAGAGTTGAACAGCATTCACTCATTACCCGGGTATAAGTATCAAGTTGTCATCGACTAAGAGAGATATAAGTACATGAGTAATATACATGTAGTTCCAATGTATTCATGCAGATCCCATTCCAAGGCAGAAATAGAGCTGTATGCTTGCACTGTGTTGGGAGCACATCTGGATTGCCCCGCGCCGACGGGCCGACATCAGCTAAGCCGAAGTGCCGCTGTAACGCAAGATCCTGGAGGAGGGACAAGGGAAAGACATGACATATTCCTTGTTCAATTTCCTAGTTGACTCATTCTCTACCGAGATTGACGTGTACAGCCGCGCCAAGCCTTACACGAGACGGTATAGCATCATGTAGGCCGTGAGTCAATACTATGTGCCCTGCAGACTCTCTACTGCCTTGGAGTCTACAGGTTGAAACATCTCGTTGCGTGACATCTCTTGCTGCAGCTGTGGGGAGAATTTTGTGTTCAGAACTAGCGATCCAATAGGATATTCTACTTTCCTCCCTAGTTTTGTGTCCCTGAGTTGCAGGATATGTACCAGCGCTTTGCCACCAAATCTATTTAATGGGCACATCTCGTCCTTCAGTTCAAGAAACCGAGAAACTTCAATTGACTCGCAAACATCACGACATCTACCAACATTCCTCCGCATAAATTGCCATGGCGAC|intergenic_region|MODIFIER|exon-XM_006967459.1-1-exon-XM_006967351.1-1|GENE_exon-XM_006967459.1-1-GENE_exon-XM_006967351.1-1|intergenic_region|GENE_exon-XM_006967459.1-1-GENE_exon-XM_006967351.1-1|||n.309781delAinsCAGTGGGACCGTGTCAGGACTGTGTCAGAACCATGTCAACAGCTAATGCGCCTGTCTGTCTGATGATAGCATTGCATTATTAGAGCAGAACAACCATCTTTTTGTGACTGGTTCGTCGGTCCGTAAATAGTTCCGTTTACCACCGTTGTCTTGTTGCAACTACCAGGGATCTGATTGGAAATAACAACAAGATCGCTGGGTTGGCAAATTAGATCCCGCTGCACAATGGTGTGTTAGGTACAGAGTCCTGAACCTGACTTGTGGGCCGCAGTTTTATAGCGTAGAACTTGGCTCTCTGCTTGTTGCGTACGTTTAGGACTCATTACAGAGAGTTGAACAGCATTCACTCATTACCCGGGTATAAGTATCAAGTTGTCATCGACTAAGAGAGATATAAGTACATGAGTAATATACATGTAGTTCCAATGTATTCATGCAGATCCCATTCCAAGGCAGAAATAGAGCTGTATGCTTGCACTGTGTTGGGAGCACATCTGGATTGCCCCGCGCCGACGGGCCGACATCAGCTAAGCCGAAGTGCCGCTGTAACGCAAGATCCTGGAGGAGGGACAAGGGAAAGACATGACATATTCCTTGTTCAATTTCCTAGTTGACTCATTCTCTACCGAGATTGACGTGTACAGCCGCGCCAAGCCTTACACGAGACGGTATAGCATCATGTAGGCCGTGAGTCAATACTATGTGCCCTGCAGACTCTCTACTGCCTTGGAGTCTACAGGTTGAAACATCTCGTTGCGTGACATCTCTTGCTGCAGCTGTGGGGAGAATTTTGTGTTCAGAACTAGCGATCCAATAGGATATTCTACTTTCCTCCCTAGTTTTGTGTCCCTGAGTTGCAGGATATGTACCAGCGCTTTGCCACCAAATCTATTTAATGGGCACATCTCGTCCTTCAGTTCAAGAAACCGAGAAACTTCAATTGACTCGCAAACATCACGACATCTACCAACATTCCTCCGCATAAATTGCCATGGCGAC||||||,CAGTGGGACCGTGTCAGGACTGTGTCAGAACCATGTCAACAGCTAATGCGCCTGTCTGTCTGATGATAGCATTGCATTATTAGAGCAGAACAACCATCTTTTTGTGACTGGTTCGTCGGTCCGTAAATAGTTCCGTTTACCACCGTTGTCTTGTTGCAACTACCAGGGATCTGATTGGAAATAACAACAAGATCGCTGGGTTGGCAAATTAGATCCCGCTGCACAATGGTGTGTTAGGTACAGAGTCCTGAACCTGACTTGTGGGCCGCAGTTTTATAGCGTAGAACTTGGCTCTCTGCTTGTTGCGTACGTTTAGGACTCATTACAGAGAGTTGAACAGCATTCACTCATTACCCGGGTATAAGTATCAAGTTGTCATCGACTAAGAGAGATATAAGTACATGAGTAATATACATGTAGTTCCAATGTATTCATGCAGATCCCATTCCAAGGCAGAAATAGAGCTGTATGCTTGCACTGTGTTGGGAGCACATCTGGATTGCCCCGCGCCGACGGGCCGACATCAGCTAAGCCGAAGTGCCGCTGTAACGCAAGATCCTGGAGGAGGGACAAGGGAAAGACATGACATATTCCTTGTTCAATTTCCTAGTTGACTCATTCTCTACCGAGATTGACGTGTACAGCCGCGCCAAGCCTTACACGAGACGGTATAGCATCATGTAGGCCGTGAGTCAATACTATGTGCCCTGCAGACTCTCTACTGCCTTGGAGTCTACAGGTTGAAACATCTCGTTGCGTGACATCTCTTGCTGCAGCTGTGGGGAGAATTTTGTGTTCAGAACTAGCGATCCAATAGGATATTCTACTTTCCTCCCTAGTTTTGTGTCCCTGAGTTGCAGGATATGTACCAGCGCTTTGCCACCAAATCTATTTAATGGGCACATCTCGTCCTTCAGTTCAAGAAACCGAGAAACTTCAATTGACTCGCAAACATCACGACATCTACCAACATTCCTCCGCATAAATTGCCATGGCGAC|intergenic_region|MODIFIER|exon-XM_006967459.1-1-exon-XM_006967351.1-1|GENE_exon-XM_006967459.1-1-GENE_exon-XM_006967351.1-1|intergenic_region|GENE_exon-XM_006967459.1-1-GENE_exon-XM_006967351.1-1|||n.309780_309781insCAGTGGGACCGTGTCAGGACTGTGTCAGAACCATGTCAACAGCTAATGCGCCTGTCTGTCTGATGATAGCATTGCATTATTAGAGCAGAACAACCATCTTTTTGTGACTGGTTCGTCGGTCCGTAAATAGTTCCGTTTACCACCGTTGTCTTGTTGCAACTACCAGGGATCTGATTGGAAATAACAACAAGATCGCTGGGTTGGCAAATTAGATCCCGCTGCACAATGGTGTGTTAGGTACAGAGTCCTGAACCTGACTTGTGGGCCGCAGTTTTATAGCGTAGAACTTGGCTCTCTGCTTGTTGCGTACGTTTAGGACTCATTACAGAGAGTTGAACAGCATTCACTCATTACCCGGGTATAAGTATCAAGTTGTCATCGACTAAGAGAGATATAAGTACATGAGTAATATACATGTAGTTCCAATGTATTCATGCAGATCCCATTCCAAGGCAGAAATAGAGCTGTATGCTTGCACTGTGTTGGGAGCACATCTGGATTGCCCCGCGCCGACGGGCCGACATCAGCTAAGCCGAAGTGCCGCTGTAACGCAAGATCCTGGAGGAGGGACAAGGGAAAGACATGACATATTCCTTGTTCAATTTCCTAGTTGACTCATTCTCTACCGAGATTGACGTGTACAGCCGCGCCAAGCCTTACACGAGACGGTATAGCATCATGTAGGCCGTGAGTCAATACTATGTGCCCTGCAGACTCTCTACTGCCTTGGAGTCTACAGGTTGAAACATCTCGTTGCGTGACATCTCTTGCTGCAGCTGTGGGGAGAATTTTGTGTTCAGAACTAGCGATCCAATAGGATATTCTACTTTCCTCCCTAGTTTTGTGTCCCTGAGTTGCAGGATATGTACCAGCGCTTTGCCACCAAATCTATTTAATGGGCACATCTCGTCCTTCAGTTCAAGAAACCGAGAAACTTCAATTGACTCGCAAACATCACGACATCTACCAACATTCCTCCGCATAAATTGCCATGGCGAC||||||,CAGTGGGACCGTGTCAGGACTGTGTCAGAACCATGTCAACAGCTAATGCGCCTGTCTGTCTGATGATAGCATTGCATTATTAGAGCAGAACAACCATCTTTTTGTGACTGGTTCGTCGGTCCGTAAATAGTTCCGTTTACCACCGTTGTCTTGTTGCAACTACCAGGGATCTGATTGGAAATAACAACAAGATCGCTGGGTTGGCAAATTAGATCCCGCTGCACAATGGTGTGTTAGGTACAGAGTCCTGAACCTGACTTGTGGGCCGCAGTTTTATAGCGTAGAACTTGGCTCTCTGCTTGTTGCGTACGTTTAGGACTCATTACAGAGAGTTGAACAGCATTCACTCATTACCCGGGTATAAGTATCAAGTTGTCATCGACTAAGAGAGATATAAGTACATGAGTAATATACATGTAGTTCCAATGTATTCATGCAGATCCCATTCCAAGGCAGAAATAGAGCTGTATGCTTGCACTGTGTTGGGAGCACATCTGGATTGCCCCGCGCCGACGGGCCGACATCAGCTAAGCCGAAGTGCCGCTGTAACGCAAGATCCTGGAGGAGGGACAAGGGAAAGACATGACATATTCCTTGTTCAATTTCCTAGTTGACTCATTCTCTACCGAGATTGACGTGTACAGCCGCGCCAAGCCTTACACGAGACGGTATAGCATCATGTAGGCCGTGAGTCAATACTATGTGCCCTGCAGACTCTCTACTGCCTTGGAGTCTACAGGTTGAAACATCTCGTTGCGTGACATCTCTTGCTGCAGCTGTGGGGAGAATTTTGTGTTCAGAACTAGCGATCCAATAGGATATTCTACTTTCCTCCCTAGTTTTGTGTCCCTGAGTTGCAGGATATGTACCAGCGCTTTGCCACCAAATCTATTTAATGGGCACATCTCGTCCTTCAGTTCAAGAAACCGAGAAACTTCAATTGACTCGCAAACATCACGACATCTACCAACATTCCTCCGCATAAATTGCCATGGCGAC|intergenic_region|MODIFIER|exon-XM_006967459.1-1-exon-XM_006967351.1-1|GENE_exon-XM_006967459.1-1-GENE_exon-XM_006967351.1-1|intergenic_region|GENE_exon-XM_006967459.1-1-GENE_exon-XM_006967351.1-1|||n.309781delGinsCAGTGGGACCGTGTCAGGACTGTGTCAGAACCATGTCAACAGCTAATGCGCCTGTCTGTCTGATGATAGCATTGCATTATTAGAGCAGAACAACCATCTTTTTGTGACTGGTTCGTCGGTCCGTAAATAGTTCCGTTTACCACCGTTGTCTTGTTGCAACTACCAGGGATCTGATTGGAAATAACAACAAGATCGCTGGGTTGGCAAATTAGATCCCGCTGCACAATGGTGTGTTAGGTACAGAGTCCTGAACCTGACTTGTGGGCCGCAGTTTTATAGCGTAGAACTTGGCTCTCTGCTTGTTGCGTACGTTTAGGACTCATTACAGAGAGTTGAACAGCATTCACTCATTACCCGGGTATAAGTATCAAGTTGTCATCGACTAAGAGAGATATAAGTACATGAGTAATATACATGTAGTTCCAATGTATTCATGCAGATCCCATTCCAAGGCAGAAATAGAGCTGTATGCTTGCACTGTGTTGGGAGCACATCTGGATTGCCCCGCGCCGACGGGCCGACATCAGCTAAGCCGAAGTGCCGCTGTAACGCAAGATCCTGGAGGAGGGACAAGGGAAAGACATGACATATTCCTTGTTCAATTTCCTAGTTGACTCATTCTCTACCGAGATTGACGTGTACAGCCGCGCCAAGCCTTACACGAGACGGTATAGCATCATGTAGGCCGTGAGTCAATACTATGTGCCCTGCAGACTCTCTACTGCCTTGGAGTCTACAGGTTGAAACATCTCGTTGCGTGACATCTCTTGCTGCAGCTGTGGGGAGAATTTTGTGTTCAGAACTAGCGATCCAATAGGATATTCTACTTTCCTCCCTAGTTTTGTGTCCCTGAGTTGCAGGATATGTACCAGCGCTTTGCCACCAAATCTATTTAATGGGCACATCTCGTCCTTCAGTTCAAGAAACCGAGAAACTTCAATTGACTCGCAAACATCACGACATCTACCAACATTCCTCCGCATAAATTGCCATGGCGAC||||||,CAGTGGGACCGTGTCAGGACTGTGTCAGAACCATGTCAACAGCTAATGCGCCTGTCTGTCTGATGATAGCATTGCATTATTAGAGCAGAACAACCATCTTTTTGTGACTGGTTCGTCGGTCCGTAAATAGTTCCGTTTACCACCGTTGTCTTGTTGCAACTACCAGGGATCTGATTGGAAATAACAACAAGATCGCTGGGTTGGCAAATTAGATCCCGCTGCACAATGGTGTGTTAGGTACAGAGTCCTGAACCTGACTTGTGGGCCGCAGTTTTATAGCGTAGAACTTGGCTCTCTGCTTGTTGCGTACGTTTAGGACTCATTACAGAGAGTTGAACAGCATTCACTCATTACCCGGGTATAAGTATCAAGTTGTCATCGACTAAGAGAGATATAAGTACATGAGTAATATACATGTAGTTCCAATGTATTCATGCAGATCCCATTCCAAGGCAGAAATAGAGCTGTATGCTTGCACTGTGTTGGGAGCACATCTGGATTGCCCCGCGCCGACGGGCCGACATCAGCTAAGCCGAAGTGCCGCTGTAACGCAAGATCCTGGAGGAGGGACAAGGGAAAGACATGACATATTCCTTGTTCAATTTCCTAGTTGACTCATTCTCTACCGAGATTGACGTGTACAGCCGCGCCAAGCCTTACACGAGACGGTATAGCATCATGTAGGCCGTGAGTCAATACTATGTGCCCTGCAGACTCTCTACTGCCTTGGAGTCTACAGGTTGAAACATCTCGTTGCGTGACATCTCTTGCTGCAGCTGTGGGGAGAATTTTGTGTTCAGAACTAGCGATCCAATAGGATATTCTACTTTCCTCCCTAGTTTTGTGTCCCTGAGTTGCAGGATATGTACCAGCGCTTTGCCACCAAATCTATTTAATGGGCACATCTCGTCCTTCAGTTCAAGAAACCGAGAAACTTCAATTGACTCGCAAACATCACGACATCTACCAACATTCCTCCGCATAAATTGCCATGGCGAC|intergenic_region|MODIFIER|exon-XM_006967459.1-1-exon-XM_006967351.1-1|GENE_exon-XM_006967459.1-1-GENE_exon-XM_006967351.1-1|intergenic_region|GENE_exon-XM_006967459.1-1-GENE_exon-XM_006967351.1-1|||n.309781delTinsCAGTGGGACCGTGTCAGGACTGTGTCAGAACCATGTCAACAGCTAATGCGCCTGTCTGTCTGATGATAGCATTGCATTATTAGAGCAGAACAACCATCTTTTTGTGACTGGTTCGTCGGTCCGTAAATAGTTCCGTTTACCACCGTTGTCTTGTTGCAACTACCAGGGATCTGATTGGAAATAACAACAAGATCGCTGGGTTGGCAAATTAGATCCCGCTGCACAATGGTGTGTTAGGTACAGAGTCCTGAACCTGACTTGTGGGCCGCAGTTTTATAGCGTAGAACTTGGCTCTCTGCTTGTTGCGTACGTTTAGGACTCATTACAGAGAGTTGAACAGCATTCACTCATTACCCGGGTATAAGTATCAAGTTGTCATCGACTAAGAGAGATATAAGTACATGAGTAATATACATGTAGTTCCAATGTATTCATGCAGATCCCATTCCAAGGCAGAAATAGAGCTGTATGCTTGCACTGTGTTGGGAGCACATCTGGATTGCCCCGCGCCGACGGGCCGACATCAGCTAAGCCGAAGTGCCGCTGTAACGCAAGATCCTGGAGGAGGGACAAGGGAAAGACATGACATATTCCTTGTTCAATTTCCTAGTTGACTCATTCTCTACCGAGATTGACGTGTACAGCCGCGCCAAGCCTTACACGAGACGGTATAGCATCATGTAGGCCGTGAGTCAATACTATGTGCCCTGCAGACTCTCTACTGCCTTGGAGTCTACAGGTTGAAACATCTCGTTGCGTGACATCTCTTGCTGCAGCTGTGGGGAGAATTTTGTGTTCAGAACTAGCGATCCAATAGGATATTCTACTTTCCTCCCTAGTTTTGTGTCCCTGAGTTGCAGGATATGTACCAGCGCTTTGCCACCAAATCTATTTAATGGGCACATCTCGTCCTTCAGTTCAAGAAACCGAGAAACTTCAATTGACTCGCAAACATCACGACATCTACCAACATTCCTCCGCATAAATTGCCATGGCGAC||||||	GT:DR:DV	1/1:6:35
NW_006711164.1	336429	4255	N	<DEL>	.	PASS	PRECISE;SVMETHOD=Snifflesv1.0.12;CHR2=NW_006711164.1;END=337790;ZMW=188;STD_quant_start=0.000000;STD_quant_stop=0.000000;Kurtosis_quant_start=35.152095;Kurtosis_quant_stop=1.086957;SVTYPE=DEL;SUPTYPE=SR;SVLEN=-1361;STRANDS=+-;STRANDS2=104,84,104,84;RE=188;REF_strand=0,0;Strandbias_pval=1;AF=1;ANN=<DEL>|upstream_gene_variant|MODIFIER|TRIREDRAFT_123013|gene-TRIREDRAFT_123013|transcript|XM_006967355.1|protein_coding||c.-5698_-4338del|||||1704|WARNING_TRANSCRIPT_NO_START_CODON,<DEL>|upstream_gene_variant|MODIFIER|exon-XM_006967355.1-1|GENE_exon-XM_006967355.1-1|transcript|rna-XM_006967355.1|protein_coding||c.-2031_-671del|||||1704|,<DEL>|upstream_gene_variant|MODIFIER|TRIREDRAFT_123014|gene-TRIREDRAFT_123014|transcript|XM_006967466.1|protein_coding||c.-9435_-8075del|||||6067|WARNING_TRANSCRIPT_NO_START_CODON,<DEL>|downstream_gene_variant|MODIFIER|TRIREDRAFT_65760|gene-TRIREDRAFT_65760|transcript|XM_006967354.1|protein_coding||c.*4280_*5640del|||||3432|WARNING_TRANSCRIPT_NO_START_CODON,<DEL>|downstream_gene_variant|MODIFIER|exon-XM_006967354.1-1|GENE_exon-XM_006967354.1-1|transcript|rna-XM_006967354.1|protein_coding||c.*3432_*4792del|||||3432|,<DEL>|downstream_gene_variant|MODIFIER|TRIREDRAFT_43071|gene-TRIREDRAFT_43071|transcript|XM_006967320.1|protein_coding||c.*641_*2001del|||||387|WARNING_TRANSCRIPT_NO_START_CODON,<DEL>|downstream_gene_variant|MODIFIER|exon-XM_006967320.1-1|GENE_exon-XM_006967320.1-1|transcript|rna-XM_006967320.1|protein_coding||c.*387_*1747del|||||387|WARNING_TRANSCRIPT_NO_START_CODON,<DEL>|downstream_gene_variant|MODIFIER|exon-XM_006967466.1-1|GENE_exon-XM_006967466.1-1|transcript|rna-XM_006967466.1|protein_coding||c.*4974_*6334del|||||6067|,<DEL>|intergenic_region|MODIFIER|exon-XM_006967320.1-1-exon-XM_006967355.1-1|GENE_exon-XM_006967320.1-1-GENE_exon-XM_006967355.1-1|intergenic_region|GENE_exon-XM_006967320.1-1-GENE_exon-XM_006967355.1-1|||n.336430_337790del||||||	GT:DR:DV	1/1:0:188
NW_006711164.1	341879	4256	N	<DEL>	.	PASS	PRECISE;SVMETHOD=Snifflesv1.0.12;CHR2=NW_006711164.1;END=342726;ZMW=181;STD_quant_start=0.000000;STD_quant_stop=0.000000;Kurtosis_quant_start=13.508876;Kurtosis_quant_stop=-1.732394;SVTYPE=DEL;SUPTYPE=SR;SVLEN=-847;STRANDS=+-;STRANDS2=104,77,104,77;RE=181;REF_strand=0,0;Strandbias_pval=1;AF=1;ANN=<DEL>|gene_fusion|HIGH|TRIREDRAFT_123014&exon-XM_006967355.1-1|gene-TRIREDRAFT_123014&GENE_exon-XM_006967355.1-1|gene_variant|GENE_exon-XM_006967355.1-1|||n.341880_342726del||||||,<DEL>|gene_fusion|HIGH|TRIREDRAFT_123013&TRIREDRAFT_123014|gene-TRIREDRAFT_123013&gene-TRIREDRAFT_123014|gene_variant|gene-TRIREDRAFT_123013|||n.341880_342726del||||||,<DEL>|bidirectional_gene_fusion|HIGH|exon-XM_006967355.1-1&exon-XM_006967466.1-1|GENE_exon-XM_006967355.1-1&GENE_exon-XM_006967466.1-1|gene_variant|GENE_exon-XM_006967355.1-1|||n.341880_342726del||||||,<DEL>|bidirectional_gene_fusion|HIGH|TRIREDRAFT_123013&exon-XM_006967466.1-1|gene-TRIREDRAFT_123013&GENE_exon-XM_006967466.1-1|gene_variant|gene-TRIREDRAFT_123013|||n.341880_342726del||||||	GT:DR:DV	1/1:0:181
NW_006711164.1	346254	4257	N	<DEL>	.	PASS	PRECISE;SVMETHOD=Snifflesv1.0.12;CHR2=NW_006711164.1;END=346816;ZMW=17;STD_quant_start=0.000000;STD_quant_stop=0.000000;Kurtosis_quant_start=-nan;Kurtosis_quant_stop=-nan;SVTYPE=DEL;SUPTYPE=SR;SVLEN=-562;STRANDS=+-;STRANDS2=11,6,11,6;RE=17;REF_strand=83,70;Strandbias_pval=0.45248;AF=0.1;ANN=<DEL>|upstream_gene_variant|MODIFIER|exon-XM_006967466.1-1|GENE_exon-XM_006967466.1-1|transcript|rna-XM_006967466.1|protein_coding||c.-951_-390del|||||390|,<DEL>|upstream_gene_variant|MODIFIER|TRIREDRAFT_123015|gene-TRIREDRAFT_123015|transcript|XM_006967467.1|protein_coding||c.-1703_-1142del|||||585|WARNING_TRANSCRIPT_NO_START_CODON,<DEL>|upstream_gene_variant|MODIFIER|TRIREDRAFT_27085|gene-TRIREDRAFT_27085|transcript|XM_006967310.1|protein_coding||c.-4341_-3780del|||||2414|WARNING_TRANSCRIPT_NO_START_CODON,<DEL>|upstream_gene_variant|MODIFIER|exon-XM_006967310.1-1|GENE_exon-XM_006967310.1-1|transcript|rna-XM_006967310.1|protein_coding||c.-2414_-1853del|||||2414|WARNING_TRANSCRIPT_NO_START_CODON,<DEL>|downstream_gene_variant|MODIFIER|TRIREDRAFT_123013|gene-TRIREDRAFT_123013|transcript|XM_006967355.1|protein_coding||c.*8121_*8682del|||||4127|WARNING_TRANSCRIPT_NO_START_CODON,<DEL>|downstream_gene_variant|MODIFIER|exon-XM_006967355.1-1|GENE_exon-XM_006967355.1-1|transcript|rna-XM_006967355.1|protein_coding||c.*4378_*4939del|||||4127|,<DEL>|downstream_gene_variant|MODIFIER|TRIREDRAFT_123014|gene-TRIREDRAFT_123014|transcript|XM_006967466.1|protein_coding||c.*3758_*4319del|||||390|WARNING_TRANSCRIPT_NO_START_CODON,<DEL>|downstream_gene_variant|MODIFIER|exon-XM_006967467.1-1|GENE_exon-XM_006967467.1-1|transcript|rna-XM_006967467.1|protein_coding||c.*224_*785del|||||585|,<DEL>|intergenic_region|MODIFIER|exon-XM_006967466.1-1-exon-XM_006967467.1-1|GENE_exon-XM_006967466.1-1-GENE_exon-XM_006967467.1-1|intergenic_region|GENE_exon-XM_006967466.1-1-GENE_exon-XM_006967467.1-1|||n.346255_346816del||||||	GT:DR:DV	0/0:153:17
NW_006711164.1	351385	4258	GGAAACAAGAAGAAGAAAAAAAAGAAACTCCGCCGCTC	N	.	PASS	PRECISE;SVMETHOD=Snifflesv1.0.12;CHR2=NW_006711164.1;END=351423;ZMW=104;STD_quant_start=0.000000;STD_quant_stop=0.000000;Kurtosis_quant_start=2.297694;Kurtosis_quant_stop=2.200216;SVTYPE=DEL;SUPTYPE=AL,SR;SVLEN=-38;STRANDS=+-;STRANDS2=61,43,61,43;RE=104;REF_strand=67,64;Strandbias_pval=0.291832;AF=0.442553;ANN=C|upstream_gene_variant|MODIFIER|exon-XM_006967467.1-1|GENE_exon-XM_006967467.1-1|transcript|rna-XM_006967467.1|protein_coding||c.-3557_-3521delAGCGGCGGAGTTTCTTTTTTTTCTTCTTCTTGTTTCC|||||3427|,A|upstream_gene_variant|MODIFIER|exon-XM_006967467.1-1|GENE_exon-XM_006967467.1-1|transcript|rna-XM_006967467.1|protein_coding||c.-3558_-3521delGAGCGGCGGAGTTTCTTTTTTTTCTTCTTCTTGTTTCCinsT|||||3427|,T|upstream_gene_variant|MODIFIER|exon-XM_006967467.1-1|GENE_exon-XM_006967467.1-1|transcript|rna-XM_006967467.1|protein_coding||c.-3558_-3521delGAGCGGCGGAGTTTCTTTTTTTTCTTCTTCTTGTTTCCinsA|||||3427|,G|upstream_gene_variant|MODIFIER|exon-XM_006967467.1-1|GENE_exon-XM_006967467.1-1|transcript|rna-XM_006967467.1|protein_coding||c.-3558_-3522delGAGCGGCGGAGTTTCTTTTTTTTCTTCTTCTTGTTTC|||||3428|,C|upstream_gene_variant|MODIFIER|TRIREDRAFT_109778|gene-TRIREDRAFT_109778|transcript|XM_006967468.1|protein_coding||c.-5627_-5591delGGAAACAAGAAGAAGAAAAAAAAGAAACTCCGCCGCT|||||835|WARNING_TRANSCRIPT_NO_START_CODON,A|upstream_gene_variant|MODIFIER|TRIREDRAFT_109778|gene-TRIREDRAFT_109778|transcript|XM_006967468.1|protein_coding||c.-5627_-5590delGGAAACAAGAAGAAGAAAAAAAAGAAACTCCGCCGCTCinsA|||||835|WARNING_TRANSCRIPT_NO_START_CODON,T|upstream_gene_variant|MODIFIER|TRIREDRAFT_109778|gene-TRIREDRAFT_109778|transcript|XM_006967468.1|protein_coding||c.-5627_-5590delGGAAACAAGAAGAAGAAAAAAAAGAAACTCCGCCGCTCinsT|||||835|WARNING_TRANSCRIPT_NO_START_CODON,G|upstream_gene_variant|MODIFIER|TRIREDRAFT_109778|gene-TRIREDRAFT_109778|transcript|XM_006967468.1|protein_coding||c.-5626_-5590delGAAACAAGAAGAAGAAAAAAAAGAAACTCCGCCGCTC|||||834|WARNING_TRANSCRIPT_NO_START_CODON,C|downstream_gene_variant|MODIFIER|TRIREDRAFT_123015|gene-TRIREDRAFT_123015|transcript|XM_006967467.1|protein_coding||c.*4545_*4581delGGAAACAAGAAGAAGAAAAAAAAGAAACTCCGCCGCT|||||3427|WARNING_TRANSCRIPT_NO_START_CODON,A|downstream_gene_variant|MODIFIER|TRIREDRAFT_123015|gene-TRIREDRAFT_123015|transcript|XM_006967467.1|protein_coding||c.*4545_*4582delGGAAACAAGAAGAAGAAAAAAAAGAAACTCCGCCGCTCinsA|||||3427|WARNING_TRANSCRIPT_NO_START_CODON,T|downstream_gene_variant|MODIFIER|TRIREDRAFT_123015|gene-TRIREDRAFT_123015|transcript|XM_006967467.1|protein_coding||c.*4545_*4582delGGAAACAAGAAGAAGAAAAAAAAGAAACTCCGCCGCTCinsT|||||3427|WARNING_TRANSCRIPT_NO_START_CODON,G|downstream_gene_variant|MODIFIER|TRIREDRAFT_123015|gene-TRIREDRAFT_123015|transcript|XM_006967467.1|protein_coding||c.*4546_*4582delGAAACAAGAAGAAGAAAAAAAAGAAACTCCGCCGCTC|||||3428|WARNING_TRANSCRIPT_NO_START_CODON,C|downstream_gene_variant|MODIFIER|TRIREDRAFT_27085|gene-TRIREDRAFT_27085|transcript|XM_006967310.1|protein_coding||c.*2716_*2752delGGAAACAAGAAGAAGAAAAAAAAGAAACTCCGCCGCT|||||789|WARNING_TRANSCRIPT_NO_START_CODON,A|downstream_gene_variant|MODIFIER|TRIREDRAFT_27085|gene-TRIREDRAFT_27085|transcript|XM_006967310.1|protein_coding||c.*2716_*2753delGGAAACAAGAAGAAGAAAAAAAAGAAACTCCGCCGCTCinsA|||||789|WARNING_TRANSCRIPT_NO_START_CODON,T|downstream_gene_variant|MODIFIER|TRIREDRAFT_27085|gene-TRIREDRAFT_27085|transcript|XM_006967310.1|protein_coding||c.*2716_*2753delGGAAACAAGAAGAAGAAAAAAAAGAAACTCCGCCGCTCinsT|||||789|WARNING_TRANSCRIPT_NO_START_CODON,G|downstream_gene_variant|MODIFIER|TRIREDRAFT_27085|gene-TRIREDRAFT_27085|transcript|XM_006967310.1|protein_coding||c.*2717_*2753delGAAACAAGAAGAAGAAAAAAAAGAAACTCCGCCGCTC|||||790|WARNING_TRANSCRIPT_NO_START_CODON,C|downstream_gene_variant|MODIFIER|exon-XM_006967310.1-1|GENE_exon-XM_006967310.1-1|transcript|rna-XM_006967310.1|protein_coding||c.*789_*825delGGAAACAAGAAGAAGAAAAAAAAGAAACTCCGCCGCT|||||789|WARNING_TRANSCRIPT_NO_START_CODON,A|downstream_gene_variant|MODIFIER|exon-XM_006967310.1-1|GENE_exon-XM_006967310.1-1|transcript|rna-XM_006967310.1|protein_coding||c.*789_*826delGGAAACAAGAAGAAGAAAAAAAAGAAACTCCGCCGCTCinsA|||||789|WARNING_TRANSCRIPT_NO_START_CODON,T|downstream_gene_variant|MODIFIER|exon-XM_006967310.1-1|GENE_exon-XM_006967310.1-1|transcript|rna-XM_006967310.1|protein_coding||c.*789_*826delGGAAACAAGAAGAAGAAAAAAAAGAAACTCCGCCGCTCinsT|||||789|WARNING_TRANSCRIPT_NO_START_CODON,G|downstream_gene_variant|MODIFIER|exon-XM_006967310.1-1|GENE_exon-XM_006967310.1-1|transcript|rna-XM_006967310.1|protein_coding||c.*790_*826delGAAACAAGAAGAAGAAAAAAAAGAAACTCCGCCGCTC|||||790|WARNING_TRANSCRIPT_NO_START_CODON,C|downstream_gene_variant|MODIFIER|exon-XM_006967468.1-1|GENE_exon-XM_006967468.1-1|transcript|rna-XM_006967468.1|protein_coding||c.*799_*835delAGCGGCGGAGTTTCTTTTTTTTCTTCTTCTTGTTTCC|||||835|,A|downstream_gene_variant|MODIFIER|exon-XM_006967468.1-1|GENE_exon-XM_006967468.1-1|transcript|rna-XM_006967468.1|protein_coding||c.*798_*835delGAGCGGCGGAGTTTCTTTTTTTTCTTCTTCTTGTTTCCinsT|||||835|,T|downstream_gene_variant|MODIFIER|exon-XM_006967468.1-1|GENE_exon-XM_006967468.1-1|transcript|rna-XM_006967468.1|protein_coding||c.*798_*835delGAGCGGCGGAGTTTCTTTTTTTTCTTCTTCTTGTTTCCinsA|||||835|,G|downstream_gene_variant|MODIFIER|exon-XM_006967468.1-1|GENE_exon-XM_006967468.1-1|transcript|rna-XM_006967468.1|protein_coding||c.*798_*834delGAGCGGCGGAGTTTCTTTTTTTTCTTCTTCTTGTTTC|||||834|,C|intergenic_region|MODIFIER|exon-XM_006967310.1-1-exon-XM_006967468.1-1|GENE_exon-XM_006967310.1-1-GENE_exon-XM_006967468.1-1|intergenic_region|GENE_exon-XM_006967310.1-1-GENE_exon-XM_006967468.1-1|||n.351385_351421delGGAAACAAGAAGAAGAAAAAAAAGAAACTCCGCCGCT||||||,A|intergenic_region|MODIFIER|exon-XM_006967310.1-1-exon-XM_006967468.1-1|GENE_exon-XM_006967310.1-1-GENE_exon-XM_006967468.1-1|intergenic_region|GENE_exon-XM_006967310.1-1-GENE_exon-XM_006967468.1-1|||n.351385_351422delGGAAACAAGAAGAAGAAAAAAAAGAAACTCCGCCGCTCinsA||||||,T|intergenic_region|MODIFIER|exon-XM_006967310.1-1-exon-XM_006967468.1-1|GENE_exon-XM_006967310.1-1-GENE_exon-XM_006967468.1-1|intergenic_region|GENE_exon-XM_006967310.1-1-GENE_exon-XM_006967468.1-1|||n.351385_351422delGGAAACAAGAAGAAGAAAAAAAAGAAACTCCGCCGCTCinsT||||||,G|intergenic_region|MODIFIER|exon-XM_006967310.1-1-exon-XM_006967468.1-1|GENE_exon-XM_006967310.1-1-GENE_exon-XM_006967468.1-1|intergenic_region|GENE_exon-XM_006967310.1-1-GENE_exon-XM_006967468.1-1|||n.351386_351422delGAAACAAGAAGAAGAAAAAAAAGAAACTCCGCCGCTC||||||	GT:DR:DV	0/1:131:104
NW_006711164.1	355301	4259	N	GATTGAATGAATGAATGAATAGATGGATGAATGGATGGAGAAACCAATGGACTGGTGGGCGAAATTGCAGCGGTTATTATTCCTTTTTCAGGCCCAACCCAATATCCAGAACTGGCGGTAAAAGCCCAGATGCCCTCCTCTCCCTCTCTTCTCGTCTGGCTCTGTTGACCGTTGCGACGGCCCAAGCGCAACCTGGATGCCTCCCGTGCTGGCCTCGGGCTCTTGGCCCAAGCAAGTTTCGATGCGCCAAAAAGGAAAAACAAAGAAGAAGAAGAAGAAACCAAGAGAAGGGGGTGCCCGGTGTCGTGTTGGGCGAGGCGGACGAGACGATGCGCTGGTGCTTGTCGACACCTGTTGTCTGTATATTGCAAAGCAACCACTTTCTCTCCTGTCCTCTTTTTTTTCTTCCCCCTTGCTCGTTCCCCACGAGGTCACAGAAACGGCCAGCAAAGCTCAGTTGGTGGAGCTTCAGGCTGCAGGCTGGCGAGCTGGCACATGTTTGAGGCCCAATGCTGACTTTTTGTTTACAGCCGACACGGCATCTCGTCTCAGGGGATGCAGCGAGCGGATGTGCTGGAAAGGAGGCTGCGGTTTCTGGAGGTAAGATGCGAGGTTCCAAGTTGACAGTCGACGTCGACGATGGAGGCGGACAACGATAAGATCAAATGCGATTCCGCACAGCCTCGGGACCCAATGGAAAGGCAAGCACTTTGCATCACGGCCCCCATCCTGGCGGACTCTCCTCCGGCGTACCCAGCAGGTCGCTCCGTCAGAGCATGTACATGCGCCCTCCGCGCGGGCGTCATGGCTGCATCGTGTATCGTCCCAGCTACGGCGACCTGTCTGCAACCCGCAGCTGAGACCTACAGAGGATCAACCTCCACAGACAGAGTCCCAGCTAGAGCAGAATCTGCTAGCACTCAAGCTAGCACCAGCTGAGGGATCCATGGATGGCTTCGGTGGGCCGGGGAAGGCGATGCGAATCGCCGAGATGGGATC	.	UNRESOLVED	PRECISE;SVMETHOD=Snifflesv1.0.12;CHR2=NW_006711164.1;END=355301;ZMW=31;STD_quant_start=0.000000;STD_quant_stop=0.000000;Kurtosis_quant_start=4.919822;Kurtosis_quant_stop=4.919822;SVTYPE=INS;SUPTYPE=AL;SVLEN=999;STRANDS=+-;STRANDS2=13,18,13,18;RE=31;REF_strand=0,0;Strandbias_pval=1;AF=1;ANN=GATTGAATGAATGAATGAATAGATGGATGAATGGATGGAGAAACCAATGGACTGGTGGGCGAAATTGCAGCGGTTATTATTCCTTTTTCAGGCCCAACCCAATATCCAGAACTGGCGGTAAAAGCCCAGATGCCCTCCTCTCCCTCTCTTCTCGTCTGGCTCTGTTGACCGTTGCGACGGCCCAAGCGCAACCTGGATGCCTCCCGTGCTGGCCTCGGGCTCTTGGCCCAAGCAAGTTTCGATGCGCCAAAAAGGAAAAACAAAGAAGAAGAAGAAGAAACCAAGAGAAGGGGGTGCCCGGTGTCGTGTTGGGCGAGGCGGACGAGACGATGCGCTGGTGCTTGTCGACACCTGTTGTCTGTATATTGCAAAGCAACCACTTTCTCTCCTGTCCTCTTTTTTTTCTTCCCCCTTGCTCGTTCCCCACGAGGTCACAGAAACGGCCAGCAAAGCTCAGTTGGTGGAGCTTCAGGCTGCAGGCTGGCGAGCTGGCACATGTTTGAGGCCCAATGCTGACTTTTTGTTTACAGCCGACACGGCATCTCGTCTCAGGGGATGCAGCGAGCGGATGTGCTGGAAAGGAGGCTGCGGTTTCTGGAGGTAAGATGCGAGGTTCCAAGTTGACAGTCGACGTCGACGATGGAGGCGGACAACGATAAGATCAAATGCGATTCCGCACAGCCTCGGGACCCAATGGAAAGGCAAGCACTTTGCATCACGGCCCCCATCCTGGCGGACTCTCCTCCGGCGTACCCAGCAGGTCGCTCCGTCAGAGCATGTACATGCGCCCTCCGCGCGGGCGTCATGGCTGCATCGTGTATCGTCCCAGCTACGGCGACCTGTCTGCAACCCGCAGCTGAGACCTACAGAGGATCAACCTCCACAGACAGAGTCCCAGCTAGAGCAGAATCTGCTAGCACTCAAGCTAGCACCAGCTGAGGGATCCATGGATGGCTTCGGTGGGCCGGGGAAGGCGATGCGAATCGCCGAGATGGGATC|downstream_gene_variant|MODIFIER|TRIREDRAFT_27085|gene-TRIREDRAFT_27085|transcript|XM_006967310.1|protein_coding||c.*6632delAinsGATTGAATGAATGAATGAATAGATGGATGAATGGATGGAGAAACCAATGGACTGGTGGGCGAAATTGCAGCGGTTATTATTCCTTTTTCAGGCCCAACCCAATATCCAGAACTGGCGGTAAAAGCCCAGATGCCCTCCTCTCCCTCTCTTCTCGTCTGGCTCTGTTGACCGTTGCGACGGCCCAAGCGCAACCTGGATGCCTCCCGTGCTGGCCTCGGGCTCTTGGCCCAAGCAAGTTTCGATGCGCCAAAAAGGAAAAACAAAGAAGAAGAAGAAGAAACCAAGAGAAGGGGGTGCCCGGTGTCGTGTTGGGCGAGGCGGACGAGACGATGCGCTGGTGCTTGTCGACACCTGTTGTCTGTATATTGCAAAGCAACCACTTTCTCTCCTGTCCTCTTTTTTTTCTTCCCCCTTGCTCGTTCCCCACGAGGTCACAGAAACGGCCAGCAAAGCTCAGTTGGTGGAGCTTCAGGCTGCAGGCTGGCGAGCTGGCACATGTTTGAGGCCCAATGCTGACTTTTTGTTTACAGCCGACACGGCATCTCGTCTCAGGGGATGCAGCGAGCGGATGTGCTGGAAAGGAGGCTGCGGTTTCTGGAGGTAAGATGCGAGGTTCCAAGTTGACAGTCGACGTCGACGATGGAGGCGGACAACGATAAGATCAAATGCGATTCCGCACAGCCTCGGGACCCAATGGAAAGGCAAGCACTTTGCATCACGGCCCCCATCCTGGCGGACTCTCCTCCGGCGTACCCAGCAGGTCGCTCCGTCAGAGCATGTACATGCGCCCTCCGCGCGGGCGTCATGGCTGCATCGTGTATCGTCCCAGCTACGGCGACCTGTCTGCAACCCGCAGCTGAGACCTACAGAGGATCAACCTCCACAGACAGAGTCCCAGCTAGAGCAGAATCTGCTAGCACTCAAGCTAGCACCAGCTGAGGGATCCATGGATGGCTTCGGTGGGCCGGGGAAGGCGATGCGAATCGCCGAGATGGGATC|||||4705|WARNING_TRANSCRIPT_NO_START_CODON,GATTGAATGAATGAATGAATAGATGGATGAATGGATGGAGAAACCAATGGACTGGTGGGCGAAATTGCAGCGGTTATTATTCCTTTTTCAGGCCCAACCCAATATCCAGAACTGGCGGTAAAAGCCCAGATGCCCTCCTCTCCCTCTCTTCTCGTCTGGCTCTGTTGACCGTTGCGACGGCCCAAGCGCAACCTGGATGCCTCCCGTGCTGGCCTCGGGCTCTTGGCCCAAGCAAGTTTCGATGCGCCAAAAAGGAAAAACAAAGAAGAAGAAGAAGAAACCAAGAGAAGGGGGTGCCCGGTGTCGTGTTGGGCGAGGCGGACGAGACGATGCGCTGGTGCTTGTCGACACCTGTTGTCTGTATATTGCAAAGCAACCACTTTCTCTCCTGTCCTCTTTTTTTTCTTCCCCCTTGCTCGTTCCCCACGAGGTCACAGAAACGGCCAGCAAAGCTCAGTTGGTGGAGCTTCAGGCTGCAGGCTGGCGAGCTGGCACATGTTTGAGGCCCAATGCTGACTTTTTGTTTACAGCCGACACGGCATCTCGTCTCAGGGGATGCAGCGAGCGGATGTGCTGGAAAGGAGGCTGCGGTTTCTGGAGGTAAGATGCGAGGTTCCAAGTTGACAGTCGACGTCGACGATGGAGGCGGACAACGATAAGATCAAATGCGATTCCGCACAGCCTCGGGACCCAATGGAAAGGCAAGCACTTTGCATCACGGCCCCCATCCTGGCGGACTCTCCTCCGGCGTACCCAGCAGGTCGCTCCGTCAGAGCATGTACATGCGCCCTCCGCGCGGGCGTCATGGCTGCATCGTGTATCGTCCCAGCTACGGCGACCTGTCTGCAACCCGCAGCTGAGACCTACAGAGGATCAACCTCCACAGACAGAGTCCCAGCTAGAGCAGAATCTGCTAGCACTCAAGCTAGCACCAGCTGAGGGATCCATGGATGGCTTCGGTGGGCCGGGGAAGGCGATGCGAATCGCCGAGATGGGATC|downstream_gene_variant|MODIFIER|TRIREDRAFT_27085|gene-TRIREDRAFT_27085|transcript|XM_006967310.1|protein_coding||c.*6632delCinsGATTGAATGAATGAATGAATAGATGGATGAATGGATGGAGAAACCAATGGACTGGTGGGCGAAATTGCAGCGGTTATTATTCCTTTTTCAGGCCCAACCCAATATCCAGAACTGGCGGTAAAAGCCCAGATGCCCTCCTCTCCCTCTCTTCTCGTCTGGCTCTGTTGACCGTTGCGACGGCCCAAGCGCAACCTGGATGCCTCCCGTGCTGGCCTCGGGCTCTTGGCCCAAGCAAGTTTCGATGCGCCAAAAAGGAAAAACAAAGAAGAAGAAGAAGAAACCAAGAGAAGGGGGTGCCCGGTGTCGTGTTGGGCGAGGCGGACGAGACGATGCGCTGGTGCTTGTCGACACCTGTTGTCTGTATATTGCAAAGCAACCACTTTCTCTCCTGTCCTCTTTTTTTTCTTCCCCCTTGCTCGTTCCCCACGAGGTCACAGAAACGGCCAGCAAAGCTCAGTTGGTGGAGCTTCAGGCTGCAGGCTGGCGAGCTGGCACATGTTTGAGGCCCAATGCTGACTTTTTGTTTACAGCCGACACGGCATCTCGTCTCAGGGGATGCAGCGAGCGGATGTGCTGGAAAGGAGGCTGCGGTTTCTGGAGGTAAGATGCGAGGTTCCAAGTTGACAGTCGACGTCGACGATGGAGGCGGACAACGATAAGATCAAATGCGATTCCGCACAGCCTCGGGACCCAATGGAAAGGCAAGCACTTTGCATCACGGCCCCCATCCTGGCGGACTCTCCTCCGGCGTACCCAGCAGGTCGCTCCGTCAGAGCATGTACATGCGCCCTCCGCGCGGGCGTCATGGCTGCATCGTGTATCGTCCCAGCTACGGCGACCTGTCTGCAACCCGCAGCTGAGACCTACAGAGGATCAACCTCCACAGACAGAGTCCCAGCTAGAGCAGAATCTGCTAGCACTCAAGCTAGCACCAGCTGAGGGATCCATGGATGGCTTCGGTGGGCCGGGGAAGGCGATGCGAATCGCCGAGATGGGATC|||||4705|WARNING_TRANSCRIPT_NO_START_CODON,GATTGAATGAATGAATGAATAGATGGATGAATGGATGGAGAAACCAATGGACTGGTGGGCGAAATTGCAGCGGTTATTATTCCTTTTTCAGGCCCAACCCAATATCCAGAACTGGCGGTAAAAGCCCAGATGCCCTCCTCTCCCTCTCTTCTCGTCTGGCTCTGTTGACCGTTGCGACGGCCCAAGCGCAACCTGGATGCCTCCCGTGCTGGCCTCGGGCTCTTGGCCCAAGCAAGTTTCGATGCGCCAAAAAGGAAAAACAAAGAAGAAGAAGAAGAAACCAAGAGAAGGGGGTGCCCGGTGTCGTGTTGGGCGAGGCGGACGAGACGATGCGCTGGTGCTTGTCGACACCTGTTGTCTGTATATTGCAAAGCAACCACTTTCTCTCCTGTCCTCTTTTTTTTCTTCCCCCTTGCTCGTTCCCCACGAGGTCACAGAAACGGCCAGCAAAGCTCAGTTGGTGGAGCTTCAGGCTGCAGGCTGGCGAGCTGGCACATGTTTGAGGCCCAATGCTGACTTTTTGTTTACAGCCGACACGGCATCTCGTCTCAGGGGATGCAGCGAGCGGATGTGCTGGAAAGGAGGCTGCGGTTTCTGGAGGTAAGATGCGAGGTTCCAAGTTGACAGTCGACGTCGACGATGGAGGCGGACAACGATAAGATCAAATGCGATTCCGCACAGCCTCGGGACCCAATGGAAAGGCAAGCACTTTGCATCACGGCCCCCATCCTGGCGGACTCTCCTCCGGCGTACCCAGCAGGTCGCTCCGTCAGAGCATGTACATGCGCCCTCCGCGCGGGCGTCATGGCTGCATCGTGTATCGTCCCAGCTACGGCGACCTGTCTGCAACCCGCAGCTGAGACCTACAGAGGATCAACCTCCACAGACAGAGTCCCAGCTAGAGCAGAATCTGCTAGCACTCAAGCTAGCACCAGCTGAGGGATCCATGGATGGCTTCGGTGGGCCGGGGAAGGCGATGCGAATCGCCGAGATGGGATC|downstream_gene_variant|MODIFIER|TRIREDRAFT_27085|gene-TRIREDRAFT_27085|transcript|XM_006967310.1|protein_coding||c.*6631_*6632insGATTGAATGAATGAATGAATAGATGGATGAATGGATGGAGAAACCAATGGACTGGTGGGCGAAATTGCAGCGGTTATTATTCCTTTTTCAGGCCCAACCCAATATCCAGAACTGGCGGTAAAAGCCCAGATGCCCTCCTCTCCCTCTCTTCTCGTCTGGCTCTGTTGACCGTTGCGACGGCCCAAGCGCAACCTGGATGCCTCCCGTGCTGGCCTCGGGCTCTTGGCCCAAGCAAGTTTCGATGCGCCAAAAAGGAAAAACAAAGAAGAAGAAGAAGAAACCAAGAGAAGGGGGTGCCCGGTGTCGTGTTGGGCGAGGCGGACGAGACGATGCGCTGGTGCTTGTCGACACCTGTTGTCTGTATATTGCAAAGCAACCACTTTCTCTCCTGTCCTCTTTTTTTTCTTCCCCCTTGCTCGTTCCCCACGAGGTCACAGAAACGGCCAGCAAAGCTCAGTTGGTGGAGCTTCAGGCTGCAGGCTGGCGAGCTGGCACATGTTTGAGGCCCAATGCTGACTTTTTGTTTACAGCCGACACGGCATCTCGTCTCAGGGGATGCAGCGAGCGGATGTGCTGGAAAGGAGGCTGCGGTTTCTGGAGGTAAGATGCGAGGTTCCAAGTTGACAGTCGACGTCGACGATGGAGGCGGACAACGATAAGATCAAATGCGATTCCGCACAGCCTCGGGACCCAATGGAAAGGCAAGCACTTTGCATCACGGCCCCCATCCTGGCGGACTCTCCTCCGGCGTACCCAGCAGGTCGCTCCGTCAGAGCATGTACATGCGCCCTCCGCGCGGGCGTCATGGCTGCATCGTGTATCGTCCCAGCTACGGCGACCTGTCTGCAACCCGCAGCTGAGACCTACAGAGGATCAACCTCCACAGACAGAGTCCCAGCTAGAGCAGAATCTGCTAGCACTCAAGCTAGCACCAGCTGAGGGATCCATGGATGGCTTCGGTGGGCCGGGGAAGGCGATGCGAATCGCCGAGATGGGATC|||||4705|WARNING_TRANSCRIPT_NO_START_CODON,GATTGAATGAATGAATGAATAGATGGATGAATGGATGGAGAAACCAATGGACTGGTGGGCGAAATTGCAGCGGTTATTATTCCTTTTTCAGGCCCAACCCAATATCCAGAACTGGCGGTAAAAGCCCAGATGCCCTCCTCTCCCTCTCTTCTCGTCTGGCTCTGTTGACCGTTGCGACGGCCCAAGCGCAACCTGGATGCCTCCCGTGCTGGCCTCGGGCTCTTGGCCCAAGCAAGTTTCGATGCGCCAAAAAGGAAAAACAAAGAAGAAGAAGAAGAAACCAAGAGAAGGGGGTGCCCGGTGTCGTGTTGGGCGAGGCGGACGAGACGATGCGCTGGTGCTTGTCGACACCTGTTGTCTGTATATTGCAAAGCAACCACTTTCTCTCCTGTCCTCTTTTTTTTCTTCCCCCTTGCTCGTTCCCCACGAGGTCACAGAAACGGCCAGCAAAGCTCAGTTGGTGGAGCTTCAGGCTGCAGGCTGGCGAGCTGGCACATGTTTGAGGCCCAATGCTGACTTTTTGTTTACAGCCGACACGGCATCTCGTCTCAGGGGATGCAGCGAGCGGATGTGCTGGAAAGGAGGCTGCGGTTTCTGGAGGTAAGATGCGAGGTTCCAAGTTGACAGTCGACGTCGACGATGGAGGCGGACAACGATAAGATCAAATGCGATTCCGCACAGCCTCGGGACCCAATGGAAAGGCAAGCACTTTGCATCACGGCCCCCATCCTGGCGGACTCTCCTCCGGCGTACCCAGCAGGTCGCTCCGTCAGAGCATGTACATGCGCCCTCCGCGCGGGCGTCATGGCTGCATCGTGTATCGTCCCAGCTACGGCGACCTGTCTGCAACCCGCAGCTGAGACCTACAGAGGATCAACCTCCACAGACAGAGTCCCAGCTAGAGCAGAATCTGCTAGCACTCAAGCTAGCACCAGCTGAGGGATCCATGGATGGCTTCGGTGGGCCGGGGAAGGCGATGCGAATCGCCGAGATGGGATC|downstream_gene_variant|MODIFIER|TRIREDRAFT_27085|gene-TRIREDRAFT_27085|transcript|XM_006967310.1|protein_coding||c.*6632delTinsGATTGAATGAATGAATGAATAGATGGATGAATGGATGGAGAAACCAATGGACTGGTGGGCGAAATTGCAGCGGTTATTATTCCTTTTTCAGGCCCAACCCAATATCCAGAACTGGCGGTAAAAGCCCAGATGCCCTCCTCTCCCTCTCTTCTCGTCTGGCTCTGTTGACCGTTGCGACGGCCCAAGCGCAACCTGGATGCCTCCCGTGCTGGCCTCGGGCTCTTGGCCCAAGCAAGTTTCGATGCGCCAAAAAGGAAAAACAAAGAAGAAGAAGAAGAAACCAAGAGAAGGGGGTGCCCGGTGTCGTGTTGGGCGAGGCGGACGAGACGATGCGCTGGTGCTTGTCGACACCTGTTGTCTGTATATTGCAAAGCAACCACTTTCTCTCCTGTCCTCTTTTTTTTCTTCCCCCTTGCTCGTTCCCCACGAGGTCACAGAAACGGCCAGCAAAGCTCAGTTGGTGGAGCTTCAGGCTGCAGGCTGGCGAGCTGGCACATGTTTGAGGCCCAATGCTGACTTTTTGTTTACAGCCGACACGGCATCTCGTCTCAGGGGATGCAGCGAGCGGATGTGCTGGAAAGGAGGCTGCGGTTTCTGGAGGTAAGATGCGAGGTTCCAAGTTGACAGTCGACGTCGACGATGGAGGCGGACAACGATAAGATCAAATGCGATTCCGCACAGCCTCGGGACCCAATGGAAAGGCAAGCACTTTGCATCACGGCCCCCATCCTGGCGGACTCTCCTCCGGCGTACCCAGCAGGTCGCTCCGTCAGAGCATGTACATGCGCCCTCCGCGCGGGCGTCATGGCTGCATCGTGTATCGTCCCAGCTACGGCGACCTGTCTGCAACCCGCAGCTGAGACCTACAGAGGATCAACCTCCACAGACAGAGTCCCAGCTAGAGCAGAATCTGCTAGCACTCAAGCTAGCACCAGCTGAGGGATCCATGGATGGCTTCGGTGGGCCGGGGAAGGCGATGCGAATCGCCGAGATGGGATC|||||4705|WARNING_TRANSCRIPT_NO_START_CODON,GATTGAATGAATGAATGAATAGATGGATGAATGGATGGAGAAACCAATGGACTGGTGGGCGAAATTGCAGCGGTTATTATTCCTTTTTCAGGCCCAACCCAATATCCAGAACTGGCGGTAAAAGCCCAGATGCCCTCCTCTCCCTCTCTTCTCGTCTGGCTCTGTTGACCGTTGCGACGGCCCAAGCGCAACCTGGATGCCTCCCGTGCTGGCCTCGGGCTCTTGGCCCAAGCAAGTTTCGATGCGCCAAAAAGGAAAAACAAAGAAGAAGAAGAAGAAACCAAGAGAAGGGGGTGCCCGGTGTCGTGTTGGGCGAGGCGGACGAGACGATGCGCTGGTGCTTGTCGACACCTGTTGTCTGTATATTGCAAAGCAACCACTTTCTCTCCTGTCCTCTTTTTTTTCTTCCCCCTTGCTCGTTCCCCACGAGGTCACAGAAACGGCCAGCAAAGCTCAGTTGGTGGAGCTTCAGGCTGCAGGCTGGCGAGCTGGCACATGTTTGAGGCCCAATGCTGACTTTTTGTTTACAGCCGACACGGCATCTCGTCTCAGGGGATGCAGCGAGCGGATGTGCTGGAAAGGAGGCTGCGGTTTCTGGAGGTAAGATGCGAGGTTCCAAGTTGACAGTCGACGTCGACGATGGAGGCGGACAACGATAAGATCAAATGCGATTCCGCACAGCCTCGGGACCCAATGGAAAGGCAAGCACTTTGCATCACGGCCCCCATCCTGGCGGACTCTCCTCCGGCGTACCCAGCAGGTCGCTCCGTCAGAGCATGTACATGCGCCCTCCGCGCGGGCGTCATGGCTGCATCGTGTATCGTCCCAGCTACGGCGACCTGTCTGCAACCCGCAGCTGAGACCTACAGAGGATCAACCTCCACAGACAGAGTCCCAGCTAGAGCAGAATCTGCTAGCACTCAAGCTAGCACCAGCTGAGGGATCCATGGATGGCTTCGGTGGGCCGGGGAAGGCGATGCGAATCGCCGAGATGGGATC|downstream_gene_variant|MODIFIER|exon-XM_006967310.1-1|GENE_exon-XM_006967310.1-1|transcript|rna-XM_006967310.1|protein_coding||c.*4705delAinsGATTGAATGAATGAATGAATAGATGGATGAATGGATGGAGAAACCAATGGACTGGTGGGCGAAATTGCAGCGGTTATTATTCCTTTTTCAGGCCCAACCCAATATCCAGAACTGGCGGTAAAAGCCCAGATGCCCTCCTCTCCCTCTCTTCTCGTCTGGCTCTGTTGACCGTTGCGACGGCCCAAGCGCAACCTGGATGCCTCCCGTGCTGGCCTCGGGCTCTTGGCCCAAGCAAGTTTCGATGCGCCAAAAAGGAAAAACAAAGAAGAAGAAGAAGAAACCAAGAGAAGGGGGTGCCCGGTGTCGTGTTGGGCGAGGCGGACGAGACGATGCGCTGGTGCTTGTCGACACCTGTTGTCTGTATATTGCAAAGCAACCACTTTCTCTCCTGTCCTCTTTTTTTTCTTCCCCCTTGCTCGTTCCCCACGAGGTCACAGAAACGGCCAGCAAAGCTCAGTTGGTGGAGCTTCAGGCTGCAGGCTGGCGAGCTGGCACATGTTTGAGGCCCAATGCTGACTTTTTGTTTACAGCCGACACGGCATCTCGTCTCAGGGGATGCAGCGAGCGGATGTGCTGGAAAGGAGGCTGCGGTTTCTGGAGGTAAGATGCGAGGTTCCAAGTTGACAGTCGACGTCGACGATGGAGGCGGACAACGATAAGATCAAATGCGATTCCGCACAGCCTCGGGACCCAATGGAAAGGCAAGCACTTTGCATCACGGCCCCCATCCTGGCGGACTCTCCTCCGGCGTACCCAGCAGGTCGCTCCGTCAGAGCATGTACATGCGCCCTCCGCGCGGGCGTCATGGCTGCATCGTGTATCGTCCCAGCTACGGCGACCTGTCTGCAACCCGCAGCTGAGACCTACAGAGGATCAACCTCCACAGACAGAGTCCCAGCTAGAGCAGAATCTGCTAGCACTCAAGCTAGCACCAGCTGAGGGATCCATGGATGGCTTCGGTGGGCCGGGGAAGGCGATGCGAATCGCCGAGATGGGATC|||||4705|WARNING_TRANSCRIPT_NO_START_CODON,GATTGAATGAATGAATGAATAGATGGATGAATGGATGGAGAAACCAATGGACTGGTGGGCGAAATTGCAGCGGTTATTATTCCTTTTTCAGGCCCAACCCAATATCCAGAACTGGCGGTAAAAGCCCAGATGCCCTCCTCTCCCTCTCTTCTCGTCTGGCTCTGTTGACCGTTGCGACGGCCCAAGCGCAACCTGGATGCCTCCCGTGCTGGCCTCGGGCTCTTGGCCCAAGCAAGTTTCGATGCGCCAAAAAGGAAAAACAAAGAAGAAGAAGAAGAAACCAAGAGAAGGGGGTGCCCGGTGTCGTGTTGGGCGAGGCGGACGAGACGATGCGCTGGTGCTTGTCGACACCTGTTGTCTGTATATTGCAAAGCAACCACTTTCTCTCCTGTCCTCTTTTTTTTCTTCCCCCTTGCTCGTTCCCCACGAGGTCACAGAAACGGCCAGCAAAGCTCAGTTGGTGGAGCTTCAGGCTGCAGGCTGGCGAGCTGGCACATGTTTGAGGCCCAATGCTGACTTTTTGTTTACAGCCGACACGGCATCTCGTCTCAGGGGATGCAGCGAGCGGATGTGCTGGAAAGGAGGCTGCGGTTTCTGGAGGTAAGATGCGAGGTTCCAAGTTGACAGTCGACGTCGACGATGGAGGCGGACAACGATAAGATCAAATGCGATTCCGCACAGCCTCGGGACCCAATGGAAAGGCAAGCACTTTGCATCACGGCCCCCATCCTGGCGGACTCTCCTCCGGCGTACCCAGCAGGTCGCTCCGTCAGAGCATGTACATGCGCCCTCCGCGCGGGCGTCATGGCTGCATCGTGTATCGTCCCAGCTACGGCGACCTGTCTGCAACCCGCAGCTGAGACCTACAGAGGATCAACCTCCACAGACAGAGTCCCAGCTAGAGCAGAATCTGCTAGCACTCAAGCTAGCACCAGCTGAGGGATCCATGGATGGCTTCGGTGGGCCGGGGAAGGCGATGCGAATCGCCGAGATGGGATC|downstream_gene_variant|MODIFIER|exon-XM_006967310.1-1|GENE_exon-XM_006967310.1-1|transcript|rna-XM_006967310.1|protein_coding||c.*4705delCinsGATTGAATGAATGAATGAATAGATGGATGAATGGATGGAGAAACCAATGGACTGGTGGGCGAAATTGCAGCGGTTATTATTCCTTTTTCAGGCCCAACCCAATATCCAGAACTGGCGGTAAAAGCCCAGATGCCCTCCTCTCCCTCTCTTCTCGTCTGGCTCTGTTGACCGTTGCGACGGCCCAAGCGCAACCTGGATGCCTCCCGTGCTGGCCTCGGGCTCTTGGCCCAAGCAAGTTTCGATGCGCCAAAAAGGAAAAACAAAGAAGAAGAAGAAGAAACCAAGAGAAGGGGGTGCCCGGTGTCGTGTTGGGCGAGGCGGACGAGACGATGCGCTGGTGCTTGTCGACACCTGTTGTCTGTATATTGCAAAGCAACCACTTTCTCTCCTGTCCTCTTTTTTTTCTTCCCCCTTGCTCGTTCCCCACGAGGTCACAGAAACGGCCAGCAAAGCTCAGTTGGTGGAGCTTCAGGCTGCAGGCTGGCGAGCTGGCACATGTTTGAGGCCCAATGCTGACTTTTTGTTTACAGCCGACACGGCATCTCGTCTCAGGGGATGCAGCGAGCGGATGTGCTGGAAAGGAGGCTGCGGTTTCTGGAGGTAAGATGCGAGGTTCCAAGTTGACAGTCGACGTCGACGATGGAGGCGGACAACGATAAGATCAAATGCGATTCCGCACAGCCTCGGGACCCAATGGAAAGGCAAGCACTTTGCATCACGGCCCCCATCCTGGCGGACTCTCCTCCGGCGTACCCAGCAGGTCGCTCCGTCAGAGCATGTACATGCGCCCTCCGCGCGGGCGTCATGGCTGCATCGTGTATCGTCCCAGCTACGGCGACCTGTCTGCAACCCGCAGCTGAGACCTACAGAGGATCAACCTCCACAGACAGAGTCCCAGCTAGAGCAGAATCTGCTAGCACTCAAGCTAGCACCAGCTGAGGGATCCATGGATGGCTTCGGTGGGCCGGGGAAGGCGATGCGAATCGCCGAGATGGGATC|||||4705|WARNING_TRANSCRIPT_NO_START_CODON,GATTGAATGAATGAATGAATAGATGGATGAATGGATGGAGAAACCAATGGACTGGTGGGCGAAATTGCAGCGGTTATTATTCCTTTTTCAGGCCCAACCCAATATCCAGAACTGGCGGTAAAAGCCCAGATGCCCTCCTCTCCCTCTCTTCTCGTCTGGCTCTGTTGACCGTTGCGACGGCCCAAGCGCAACCTGGATGCCTCCCGTGCTGGCCTCGGGCTCTTGGCCCAAGCAAGTTTCGATGCGCCAAAAAGGAAAAACAAAGAAGAAGAAGAAGAAACCAAGAGAAGGGGGTGCCCGGTGTCGTGTTGGGCGAGGCGGACGAGACGATGCGCTGGTGCTTGTCGACACCTGTTGTCTGTATATTGCAAAGCAACCACTTTCTCTCCTGTCCTCTTTTTTTTCTTCCCCCTTGCTCGTTCCCCACGAGGTCACAGAAACGGCCAGCAAAGCTCAGTTGGTGGAGCTTCAGGCTGCAGGCTGGCGAGCTGGCACATGTTTGAGGCCCAATGCTGACTTTTTGTTTACAGCCGACACGGCATCTCGTCTCAGGGGATGCAGCGAGCGGATGTGCTGGAAAGGAGGCTGCGGTTTCTGGAGGTAAGATGCGAGGTTCCAAGTTGACAGTCGACGTCGACGATGGAGGCGGACAACGATAAGATCAAATGCGATTCCGCACAGCCTCGGGACCCAATGGAAAGGCAAGCACTTTGCATCACGGCCCCCATCCTGGCGGACTCTCCTCCGGCGTACCCAGCAGGTCGCTCCGTCAGAGCATGTACATGCGCCCTCCGCGCGGGCGTCATGGCTGCATCGTGTATCGTCCCAGCTACGGCGACCTGTCTGCAACCCGCAGCTGAGACCTACAGAGGATCAACCTCCACAGACAGAGTCCCAGCTAGAGCAGAATCTGCTAGCACTCAAGCTAGCACCAGCTGAGGGATCCATGGATGGCTTCGGTGGGCCGGGGAAGGCGATGCGAATCGCCGAGATGGGATC|downstream_gene_variant|MODIFIER|exon-XM_006967310.1-1|GENE_exon-XM_006967310.1-1|transcript|rna-XM_006967310.1|protein_coding||c.*4704_*4705insGATTGAATGAATGAATGAATAGATGGATGAATGGATGGAGAAACCAATGGACTGGTGGGCGAAATTGCAGCGGTTATTATTCCTTTTTCAGGCCCAACCCAATATCCAGAACTGGCGGTAAAAGCCCAGATGCCCTCCTCTCCCTCTCTTCTCGTCTGGCTCTGTTGACCGTTGCGACGGCCCAAGCGCAACCTGGATGCCTCCCGTGCTGGCCTCGGGCTCTTGGCCCAAGCAAGTTTCGATGCGCCAAAAAGGAAAAACAAAGAAGAAGAAGAAGAAACCAAGAGAAGGGGGTGCCCGGTGTCGTGTTGGGCGAGGCGGACGAGACGATGCGCTGGTGCTTGTCGACACCTGTTGTCTGTATATTGCAAAGCAACCACTTTCTCTCCTGTCCTCTTTTTTTTCTTCCCCCTTGCTCGTTCCCCACGAGGTCACAGAAACGGCCAGCAAAGCTCAGTTGGTGGAGCTTCAGGCTGCAGGCTGGCGAGCTGGCACATGTTTGAGGCCCAATGCTGACTTTTTGTTTACAGCCGACACGGCATCTCGTCTCAGGGGATGCAGCGAGCGGATGTGCTGGAAAGGAGGCTGCGGTTTCTGGAGGTAAGATGCGAGGTTCCAAGTTGACAGTCGACGTCGACGATGGAGGCGGACAACGATAAGATCAAATGCGATTCCGCACAGCCTCGGGACCCAATGGAAAGGCAAGCACTTTGCATCACGGCCCCCATCCTGGCGGACTCTCCTCCGGCGTACCCAGCAGGTCGCTCCGTCAGAGCATGTACATGCGCCCTCCGCGCGGGCGTCATGGCTGCATCGTGTATCGTCCCAGCTACGGCGACCTGTCTGCAACCCGCAGCTGAGACCTACAGAGGATCAACCTCCACAGACAGAGTCCCAGCTAGAGCAGAATCTGCTAGCACTCAAGCTAGCACCAGCTGAGGGATCCATGGATGGCTTCGGTGGGCCGGGGAAGGCGATGCGAATCGCCGAGATGGGATC|||||4705|WARNING_TRANSCRIPT_NO_START_CODON,GATTGAATGAATGAATGAATAGATGGATGAATGGATGGAGAAACCAATGGACTGGTGGGCGAAATTGCAGCGGTTATTATTCCTTTTTCAGGCCCAACCCAATATCCAGAACTGGCGGTAAAAGCCCAGATGCCCTCCTCTCCCTCTCTTCTCGTCTGGCTCTGTTGACCGTTGCGACGGCCCAAGCGCAACCTGGATGCCTCCCGTGCTGGCCTCGGGCTCTTGGCCCAAGCAAGTTTCGATGCGCCAAAAAGGAAAAACAAAGAAGAAGAAGAAGAAACCAAGAGAAGGGGGTGCCCGGTGTCGTGTTGGGCGAGGCGGACGAGACGATGCGCTGGTGCTTGTCGACACCTGTTGTCTGTATATTGCAAAGCAACCACTTTCTCTCCTGTCCTCTTTTTTTTCTTCCCCCTTGCTCGTTCCCCACGAGGTCACAGAAACGGCCAGCAAAGCTCAGTTGGTGGAGCTTCAGGCTGCAGGCTGGCGAGCTGGCACATGTTTGAGGCCCAATGCTGACTTTTTGTTTACAGCCGACACGGCATCTCGTCTCAGGGGATGCAGCGAGCGGATGTGCTGGAAAGGAGGCTGCGGTTTCTGGAGGTAAGATGCGAGGTTCCAAGTTGACAGTCGACGTCGACGATGGAGGCGGACAACGATAAGATCAAATGCGATTCCGCACAGCCTCGGGACCCAATGGAAAGGCAAGCACTTTGCATCACGGCCCCCATCCTGGCGGACTCTCCTCCGGCGTACCCAGCAGGTCGCTCCGTCAGAGCATGTACATGCGCCCTCCGCGCGGGCGTCATGGCTGCATCGTGTATCGTCCCAGCTACGGCGACCTGTCTGCAACCCGCAGCTGAGACCTACAGAGGATCAACCTCCACAGACAGAGTCCCAGCTAGAGCAGAATCTGCTAGCACTCAAGCTAGCACCAGCTGAGGGATCCATGGATGGCTTCGGTGGGCCGGGGAAGGCGATGCGAATCGCCGAGATGGGATC|downstream_gene_variant|MODIFIER|exon-XM_006967310.1-1|GENE_exon-XM_006967310.1-1|transcript|rna-XM_006967310.1|protein_coding||c.*4705delTinsGATTGAATGAATGAATGAATAGATGGATGAATGGATGGAGAAACCAATGGACTGGTGGGCGAAATTGCAGCGGTTATTATTCCTTTTTCAGGCCCAACCCAATATCCAGAACTGGCGGTAAAAGCCCAGATGCCCTCCTCTCCCTCTCTTCTCGTCTGGCTCTGTTGACCGTTGCGACGGCCCAAGCGCAACCTGGATGCCTCCCGTGCTGGCCTCGGGCTCTTGGCCCAAGCAAGTTTCGATGCGCCAAAAAGGAAAAACAAAGAAGAAGAAGAAGAAACCAAGAGAAGGGGGTGCCCGGTGTCGTGTTGGGCGAGGCGGACGAGACGATGCGCTGGTGCTTGTCGACACCTGTTGTCTGTATATTGCAAAGCAACCACTTTCTCTCCTGTCCTCTTTTTTTTCTTCCCCCTTGCTCGTTCCCCACGAGGTCACAGAAACGGCCAGCAAAGCTCAGTTGGTGGAGCTTCAGGCTGCAGGCTGGCGAGCTGGCACATGTTTGAGGCCCAATGCTGACTTTTTGTTTACAGCCGACACGGCATCTCGTCTCAGGGGATGCAGCGAGCGGATGTGCTGGAAAGGAGGCTGCGGTTTCTGGAGGTAAGATGCGAGGTTCCAAGTTGACAGTCGACGTCGACGATGGAGGCGGACAACGATAAGATCAAATGCGATTCCGCACAGCCTCGGGACCCAATGGAAAGGCAAGCACTTTGCATCACGGCCCCCATCCTGGCGGACTCTCCTCCGGCGTACCCAGCAGGTCGCTCCGTCAGAGCATGTACATGCGCCCTCCGCGCGGGCGTCATGGCTGCATCGTGTATCGTCCCAGCTACGGCGACCTGTCTGCAACCCGCAGCTGAGACCTACAGAGGATCAACCTCCACAGACAGAGTCCCAGCTAGAGCAGAATCTGCTAGCACTCAAGCTAGCACCAGCTGAGGGATCCATGGATGGCTTCGGTGGGCCGGGGAAGGCGATGCGAATCGCCGAGATGGGATC|||||4705|WARNING_TRANSCRIPT_NO_START_CODON,GATTGAATGAATGAATGAATAGATGGATGAATGGATGGAGAAACCAATGGACTGGTGGGCGAAATTGCAGCGGTTATTATTCCTTTTTCAGGCCCAACCCAATATCCAGAACTGGCGGTAAAAGCCCAGATGCCCTCCTCTCCCTCTCTTCTCGTCTGGCTCTGTTGACCGTTGCGACGGCCCAAGCGCAACCTGGATGCCTCCCGTGCTGGCCTCGGGCTCTTGGCCCAAGCAAGTTTCGATGCGCCAAAAAGGAAAAACAAAGAAGAAGAAGAAGAAACCAAGAGAAGGGGGTGCCCGGTGTCGTGTTGGGCGAGGCGGACGAGACGATGCGCTGGTGCTTGTCGACACCTGTTGTCTGTATATTGCAAAGCAACCACTTTCTCTCCTGTCCTCTTTTTTTTCTTCCCCCTTGCTCGTTCCCCACGAGGTCACAGAAACGGCCAGCAAAGCTCAGTTGGTGGAGCTTCAGGCTGCAGGCTGGCGAGCTGGCACATGTTTGAGGCCCAATGCTGACTTTTTGTTTACAGCCGACACGGCATCTCGTCTCAGGGGATGCAGCGAGCGGATGTGCTGGAAAGGAGGCTGCGGTTTCTGGAGGTAAGATGCGAGGTTCCAAGTTGACAGTCGACGTCGACGATGGAGGCGGACAACGATAAGATCAAATGCGATTCCGCACAGCCTCGGGACCCAATGGAAAGGCAAGCACTTTGCATCACGGCCCCCATCCTGGCGGACTCTCCTCCGGCGTACCCAGCAGGTCGCTCCGTCAGAGCATGTACATGCGCCCTCCGCGCGGGCGTCATGGCTGCATCGTGTATCGTCCCAGCTACGGCGACCTGTCTGCAACCCGCAGCTGAGACCTACAGAGGATCAACCTCCACAGACAGAGTCCCAGCTAGAGCAGAATCTGCTAGCACTCAAGCTAGCACCAGCTGAGGGATCCATGGATGGCTTCGGTGGGCCGGGGAAGGCGATGCGAATCGCCGAGATGGGATC|intron_variant|MODIFIER|exon-XM_006967468.1-1|GENE_exon-XM_006967468.1-1|transcript|rna-XM_006967468.1|protein_coding|3/4|c.283-829delTinsGATCCCATCTCGGCGATTCGCATCGCCTTCCCCGGCCCACCGAAGCCATCCATGGATCCCTCAGCTGGTGCTAGCTTGAGTGCTAGCAGATTCTGCTCTAGCTGGGACTCTGTCTGTGGAGGTTGATCCTCTGTAGGTCTCAGCTGCGGGTTGCAGACAGGTCGCCGTAGCTGGGACGATACACGATGCAGCCATGACGCCCGCGCGGAGGGCGCATGTACATGCTCTGACGGAGCGACCTGCTGGGTACGCCGGAGGAGAGTCCGCCAGGATGGGGGCCGTGATGCAAAGTGCTTGCCTTTCCATTGGGTCCCGAGGCTGTGCGGAATCGCATTTGATCTTATCGTTGTCCGCCTCCATCGTCGACGTCGACTGTCAACTTGGAACCTCGCATCTTACCTCCAGAAACCGCAGCCTCCTTTCCAGCACATCCGCTCGCTGCATCCCCTGAGACGAGATGCCGTGTCGGCTGTAAACAAAAAGTCAGCATTGGGCCTCAAACATGTGCCAGCTCGCCAGCCTGCAGCCTGAAGCTCCACCAACTGAGCTTTGCTGGCCGTTTCTGTGACCTCGTGGGGAACGAGCAAGGGGGAAGAAAAAAAAGAGGACAGGAGAGAAAGTGGTTGCTTTGCAATATACAGACAACAGGTGTCGACAAGCACCAGCGCATCGTCTCGTCCGCCTCGCCCAACACGACACCGGGCACCCCCTTCTCTTGGTTTCTTCTTCTTCTTCTTTGTTTTTCCTTTTTGGCGCATCGAAACTTGCTTGGGCCAAGAGCCCGAGGCCAGCACGGGAGGCATCCAGGTTGCGCTTGGGCCGTCGCAACGGTCAACAGAGCCAGACGAGAAGAGAGGGAGAGGAGGGCATCTGGGCTTTTACCGCCAGTTCTGGATATTGGGTTGGGCCTGAAAAAGGAATAATAACCGCTGCAATTTCGCCCACCAGTCCATTGGTTTCTCCATCCATTCATCCATCTATTCATTCATTCATTCAATC||||||,GATTGAATGAATGAATGAATAGATGGATGAATGGATGGAGAAACCAATGGACTGGTGGGCGAAATTGCAGCGGTTATTATTCCTTTTTCAGGCCCAACCCAATATCCAGAACTGGCGGTAAAAGCCCAGATGCCCTCCTCTCCCTCTCTTCTCGTCTGGCTCTGTTGACCGTTGCGACGGCCCAAGCGCAACCTGGATGCCTCCCGTGCTGGCCTCGGGCTCTTGGCCCAAGCAAGTTTCGATGCGCCAAAAAGGAAAAACAAAGAAGAAGAAGAAGAAACCAAGAGAAGGGGGTGCCCGGTGTCGTGTTGGGCGAGGCGGACGAGACGATGCGCTGGTGCTTGTCGACACCTGTTGTCTGTATATTGCAAAGCAACCACTTTCTCTCCTGTCCTCTTTTTTTTCTTCCCCCTTGCTCGTTCCCCACGAGGTCACAGAAACGGCCAGCAAAGCTCAGTTGGTGGAGCTTCAGGCTGCAGGCTGGCGAGCTGGCACATGTTTGAGGCCCAATGCTGACTTTTTGTTTACAGCCGACACGGCATCTCGTCTCAGGGGATGCAGCGAGCGGATGTGCTGGAAAGGAGGCTGCGGTTTCTGGAGGTAAGATGCGAGGTTCCAAGTTGACAGTCGACGTCGACGATGGAGGCGGACAACGATAAGATCAAATGCGATTCCGCACAGCCTCGGGACCCAATGGAAAGGCAAGCACTTTGCATCACGGCCCCCATCCTGGCGGACTCTCCTCCGGCGTACCCAGCAGGTCGCTCCGTCAGAGCATGTACATGCGCCCTCCGCGCGGGCGTCATGGCTGCATCGTGTATCGTCCCAGCTACGGCGACCTGTCTGCAACCCGCAGCTGAGACCTACAGAGGATCAACCTCCACAGACAGAGTCCCAGCTAGAGCAGAATCTGCTAGCACTCAAGCTAGCACCAGCTGAGGGATCCATGGATGGCTTCGGTGGGCCGGGGAAGGCGATGCGAATCGCCGAGATGGGATC|intron_variant|MODIFIER|exon-XM_006967468.1-1|GENE_exon-XM_006967468.1-1|transcript|rna-XM_006967468.1|protein_coding|3/4|c.283-829delGinsGATCCCATCTCGGCGATTCGCATCGCCTTCCCCGGCCCACCGAAGCCATCCATGGATCCCTCAGCTGGTGCTAGCTTGAGTGCTAGCAGATTCTGCTCTAGCTGGGACTCTGTCTGTGGAGGTTGATCCTCTGTAGGTCTCAGCTGCGGGTTGCAGACAGGTCGCCGTAGCTGGGACGATACACGATGCAGCCATGACGCCCGCGCGGAGGGCGCATGTACATGCTCTGACGGAGCGACCTGCTGGGTACGCCGGAGGAGAGTCCGCCAGGATGGGGGCCGTGATGCAAAGTGCTTGCCTTTCCATTGGGTCCCGAGGCTGTGCGGAATCGCATTTGATCTTATCGTTGTCCGCCTCCATCGTCGACGTCGACTGTCAACTTGGAACCTCGCATCTTACCTCCAGAAACCGCAGCCTCCTTTCCAGCACATCCGCTCGCTGCATCCCCTGAGACGAGATGCCGTGTCGGCTGTAAACAAAAAGTCAGCATTGGGCCTCAAACATGTGCCAGCTCGCCAGCCTGCAGCCTGAAGCTCCACCAACTGAGCTTTGCTGGCCGTTTCTGTGACCTCGTGGGGAACGAGCAAGGGGGAAGAAAAAAAAGAGGACAGGAGAGAAAGTGGTTGCTTTGCAATATACAGACAACAGGTGTCGACAAGCACCAGCGCATCGTCTCGTCCGCCTCGCCCAACACGACACCGGGCACCCCCTTCTCTTGGTTTCTTCTTCTTCTTCTTTGTTTTTCCTTTTTGGCGCATCGAAACTTGCTTGGGCCAAGAGCCCGAGGCCAGCACGGGAGGCATCCAGGTTGCGCTTGGGCCGTCGCAACGGTCAACAGAGCCAGACGAGAAGAGAGGGAGAGGAGGGCATCTGGGCTTTTACCGCCAGTTCTGGATATTGGGTTGGGCCTGAAAAAGGAATAATAACCGCTGCAATTTCGCCCACCAGTCCATTGGTTTCTCCATCCATTCATCCATCTATTCATTCATTCATTCAATC||||||,GATTGAATGAATGAATGAATAGATGGATGAATGGATGGAGAAACCAATGGACTGGTGGGCGAAATTGCAGCGGTTATTATTCCTTTTTCAGGCCCAACCCAATATCCAGAACTGGCGGTAAAAGCCCAGATGCCCTCCTCTCCCTCTCTTCTCGTCTGGCTCTGTTGACCGTTGCGACGGCCCAAGCGCAACCTGGATGCCTCCCGTGCTGGCCTCGGGCTCTTGGCCCAAGCAAGTTTCGATGCGCCAAAAAGGAAAAACAAAGAAGAAGAAGAAGAAACCAAGAGAAGGGGGTGCCCGGTGTCGTGTTGGGCGAGGCGGACGAGACGATGCGCTGGTGCTTGTCGACACCTGTTGTCTGTATATTGCAAAGCAACCACTTTCTCTCCTGTCCTCTTTTTTTTCTTCCCCCTTGCTCGTTCCCCACGAGGTCACAGAAACGGCCAGCAAAGCTCAGTTGGTGGAGCTTCAGGCTGCAGGCTGGCGAGCTGGCACATGTTTGAGGCCCAATGCTGACTTTTTGTTTACAGCCGACACGGCATCTCGTCTCAGGGGATGCAGCGAGCGGATGTGCTGGAAAGGAGGCTGCGGTTTCTGGAGGTAAGATGCGAGGTTCCAAGTTGACAGTCGACGTCGACGATGGAGGCGGACAACGATAAGATCAAATGCGATTCCGCACAGCCTCGGGACCCAATGGAAAGGCAAGCACTTTGCATCACGGCCCCCATCCTGGCGGACTCTCCTCCGGCGTACCCAGCAGGTCGCTCCGTCAGAGCATGTACATGCGCCCTCCGCGCGGGCGTCATGGCTGCATCGTGTATCGTCCCAGCTACGGCGACCTGTCTGCAACCCGCAGCTGAGACCTACAGAGGATCAACCTCCACAGACAGAGTCCCAGCTAGAGCAGAATCTGCTAGCACTCAAGCTAGCACCAGCTGAGGGATCCATGGATGGCTTCGGTGGGCCGGGGAAGGCGATGCGAATCGCCGAGATGGGATC|intron_variant|MODIFIER|exon-XM_006967468.1-1|GENE_exon-XM_006967468.1-1|transcript|rna-XM_006967468.1|protein_coding|3/4|c.283-829_283-828insGATCCCATCTCGGCGATTCGCATCGCCTTCCCCGGCCCACCGAAGCCATCCATGGATCCCTCAGCTGGTGCTAGCTTGAGTGCTAGCAGATTCTGCTCTAGCTGGGACTCTGTCTGTGGAGGTTGATCCTCTGTAGGTCTCAGCTGCGGGTTGCAGACAGGTCGCCGTAGCTGGGACGATACACGATGCAGCCATGACGCCCGCGCGGAGGGCGCATGTACATGCTCTGACGGAGCGACCTGCTGGGTACGCCGGAGGAGAGTCCGCCAGGATGGGGGCCGTGATGCAAAGTGCTTGCCTTTCCATTGGGTCCCGAGGCTGTGCGGAATCGCATTTGATCTTATCGTTGTCCGCCTCCATCGTCGACGTCGACTGTCAACTTGGAACCTCGCATCTTACCTCCAGAAACCGCAGCCTCCTTTCCAGCACATCCGCTCGCTGCATCCCCTGAGACGAGATGCCGTGTCGGCTGTAAACAAAAAGTCAGCATTGGGCCTCAAACATGTGCCAGCTCGCCAGCCTGCAGCCTGAAGCTCCACCAACTGAGCTTTGCTGGCCGTTTCTGTGACCTCGTGGGGAACGAGCAAGGGGGAAGAAAAAAAAGAGGACAGGAGAGAAAGTGGTTGCTTTGCAATATACAGACAACAGGTGTCGACAAGCACCAGCGCATCGTCTCGTCCGCCTCGCCCAACACGACACCGGGCACCCCCTTCTCTTGGTTTCTTCTTCTTCTTCTTTGTTTTTCCTTTTTGGCGCATCGAAACTTGCTTGGGCCAAGAGCCCGAGGCCAGCACGGGAGGCATCCAGGTTGCGCTTGGGCCGTCGCAACGGTCAACAGAGCCAGACGAGAAGAGAGGGAGAGGAGGGCATCTGGGCTTTTACCGCCAGTTCTGGATATTGGGTTGGGCCTGAAAAAGGAATAATAACCGCTGCAATTTCGCCCACCAGTCCATTGGTTTCTCCATCCATTCATCCATCTATTCATTCATTCATTCAATC||||||,GATTGAATGAATGAATGAATAGATGGATGAATGGATGGAGAAACCAATGGACTGGTGGGCGAAATTGCAGCGGTTATTATTCCTTTTTCAGGCCCAACCCAATATCCAGAACTGGCGGTAAAAGCCCAGATGCCCTCCTCTCCCTCTCTTCTCGTCTGGCTCTGTTGACCGTTGCGACGGCCCAAGCGCAACCTGGATGCCTCCCGTGCTGGCCTCGGGCTCTTGGCCCAAGCAAGTTTCGATGCGCCAAAAAGGAAAAACAAAGAAGAAGAAGAAGAAACCAAGAGAAGGGGGTGCCCGGTGTCGTGTTGGGCGAGGCGGACGAGACGATGCGCTGGTGCTTGTCGACACCTGTTGTCTGTATATTGCAAAGCAACCACTTTCTCTCCTGTCCTCTTTTTTTTCTTCCCCCTTGCTCGTTCCCCACGAGGTCACAGAAACGGCCAGCAAAGCTCAGTTGGTGGAGCTTCAGGCTGCAGGCTGGCGAGCTGGCACATGTTTGAGGCCCAATGCTGACTTTTTGTTTACAGCCGACACGGCATCTCGTCTCAGGGGATGCAGCGAGCGGATGTGCTGGAAAGGAGGCTGCGGTTTCTGGAGGTAAGATGCGAGGTTCCAAGTTGACAGTCGACGTCGACGATGGAGGCGGACAACGATAAGATCAAATGCGATTCCGCACAGCCTCGGGACCCAATGGAAAGGCAAGCACTTTGCATCACGGCCCCCATCCTGGCGGACTCTCCTCCGGCGTACCCAGCAGGTCGCTCCGTCAGAGCATGTACATGCGCCCTCCGCGCGGGCGTCATGGCTGCATCGTGTATCGTCCCAGCTACGGCGACCTGTCTGCAACCCGCAGCTGAGACCTACAGAGGATCAACCTCCACAGACAGAGTCCCAGCTAGAGCAGAATCTGCTAGCACTCAAGCTAGCACCAGCTGAGGGATCCATGGATGGCTTCGGTGGGCCGGGGAAGGCGATGCGAATCGCCGAGATGGGATC|intron_variant|MODIFIER|exon-XM_006967468.1-1|GENE_exon-XM_006967468.1-1|transcript|rna-XM_006967468.1|protein_coding|3/4|c.283-829delAinsGATCCCATCTCGGCGATTCGCATCGCCTTCCCCGGCCCACCGAAGCCATCCATGGATCCCTCAGCTGGTGCTAGCTTGAGTGCTAGCAGATTCTGCTCTAGCTGGGACTCTGTCTGTGGAGGTTGATCCTCTGTAGGTCTCAGCTGCGGGTTGCAGACAGGTCGCCGTAGCTGGGACGATACACGATGCAGCCATGACGCCCGCGCGGAGGGCGCATGTACATGCTCTGACGGAGCGACCTGCTGGGTACGCCGGAGGAGAGTCCGCCAGGATGGGGGCCGTGATGCAAAGTGCTTGCCTTTCCATTGGGTCCCGAGGCTGTGCGGAATCGCATTTGATCTTATCGTTGTCCGCCTCCATCGTCGACGTCGACTGTCAACTTGGAACCTCGCATCTTACCTCCAGAAACCGCAGCCTCCTTTCCAGCACATCCGCTCGCTGCATCCCCTGAGACGAGATGCCGTGTCGGCTGTAAACAAAAAGTCAGCATTGGGCCTCAAACATGTGCCAGCTCGCCAGCCTGCAGCCTGAAGCTCCACCAACTGAGCTTTGCTGGCCGTTTCTGTGACCTCGTGGGGAACGAGCAAGGGGGAAGAAAAAAAAGAGGACAGGAGAGAAAGTGGTTGCTTTGCAATATACAGACAACAGGTGTCGACAAGCACCAGCGCATCGTCTCGTCCGCCTCGCCCAACACGACACCGGGCACCCCCTTCTCTTGGTTTCTTCTTCTTCTTCTTTGTTTTTCCTTTTTGGCGCATCGAAACTTGCTTGGGCCAAGAGCCCGAGGCCAGCACGGGAGGCATCCAGGTTGCGCTTGGGCCGTCGCAACGGTCAACAGAGCCAGACGAGAAGAGAGGGAGAGGAGGGCATCTGGGCTTTTACCGCCAGTTCTGGATATTGGGTTGGGCCTGAAAAAGGAATAATAACCGCTGCAATTTCGCCCACCAGTCCATTGGTTTCTCCATCCATTCATCCATCTATTCATTCATTCATTCAATC||||||,GATTGAATGAATGAATGAATAGATGGATGAATGGATGGAGAAACCAATGGACTGGTGGGCGAAATTGCAGCGGTTATTATTCCTTTTTCAGGCCCAACCCAATATCCAGAACTGGCGGTAAAAGCCCAGATGCCCTCCTCTCCCTCTCTTCTCGTCTGGCTCTGTTGACCGTTGCGACGGCCCAAGCGCAACCTGGATGCCTCCCGTGCTGGCCTCGGGCTCTTGGCCCAAGCAAGTTTCGATGCGCCAAAAAGGAAAAACAAAGAAGAAGAAGAAGAAACCAAGAGAAGGGGGTGCCCGGTGTCGTGTTGGGCGAGGCGGACGAGACGATGCGCTGGTGCTTGTCGACACCTGTTGTCTGTATATTGCAAAGCAACCACTTTCTCTCCTGTCCTCTTTTTTTTCTTCCCCCTTGCTCGTTCCCCACGAGGTCACAGAAACGGCCAGCAAAGCTCAGTTGGTGGAGCTTCAGGCTGCAGGCTGGCGAGCTGGCACATGTTTGAGGCCCAATGCTGACTTTTTGTTTACAGCCGACACGGCATCTCGTCTCAGGGGATGCAGCGAGCGGATGTGCTGGAAAGGAGGCTGCGGTTTCTGGAGGTAAGATGCGAGGTTCCAAGTTGACAGTCGACGTCGACGATGGAGGCGGACAACGATAAGATCAAATGCGATTCCGCACAGCCTCGGGACCCAATGGAAAGGCAAGCACTTTGCATCACGGCCCCCATCCTGGCGGACTCTCCTCCGGCGTACCCAGCAGGTCGCTCCGTCAGAGCATGTACATGCGCCCTCCGCGCGGGCGTCATGGCTGCATCGTGTATCGTCCCAGCTACGGCGACCTGTCTGCAACCCGCAGCTGAGACCTACAGAGGATCAACCTCCACAGACAGAGTCCCAGCTAGAGCAGAATCTGCTAGCACTCAAGCTAGCACCAGCTGAGGGATCCATGGATGGCTTCGGTGGGCCGGGGAAGGCGATGCGAATCGCCGAGATGGGATC|non_coding_transcript_variant|MODIFIER|TRIREDRAFT_109778|gene-TRIREDRAFT_109778|transcript|XM_006967468.1|protein_coding||||||||WARNING_TRANSCRIPT_NO_START_CODON	GT:DR:DV	1/1:0:31
NW_006711164.1	355301	4260	N	<DEL>	.	PASS	PRECISE;SVMETHOD=Snifflesv1.0.12;CHR2=NW_006711164.1;END=363590;ZMW=42;STD_quant_start=0.218218;STD_quant_stop=0.487950;Kurtosis_quant_start=4.377617;Kurtosis_quant_stop=-1.301027;SVTYPE=DEL;SUPTYPE=SR;SVLEN=-8289;STRANDS=+-;STRANDS2=23,19,23,19;RE=42;REF_strand=9,7;Strandbias_pval=1;AF=0.724138;ANN=<DEL>|feature_ablation|HIGH|TRIREDRAFT_109778&TRIREDRAFT_109779&exon-XM_006967356.1-1&exon-XM_006967468.1-1|gene-TRIREDRAFT_109778&gene-TRIREDRAFT_109779&GENE_exon-XM_006967356.1-1&GENE_exon-XM_006967468.1-1|gene_variant|gene-TRIREDRAFT_109778|||n.355302_363590del||||||	GT:DR:DV	0/1:16:42
NW_006711164.1	380898	4261	N	<DEL>	.	PASS	PRECISE;SVMETHOD=Snifflesv1.0.12;CHR2=NW_006711164.1;END=383748;ZMW=213;STD_quant_start=0.000000;STD_quant_stop=0.000000;Kurtosis_quant_start=15.028809;Kurtosis_quant_stop=102.268340;SVTYPE=DEL;SUPTYPE=SR;SVLEN=-2850;STRANDS=+-;STRANDS2=109,104,109,104;RE=213;REF_strand=0,0;Strandbias_pval=1;AF=1;ANN=<DEL>|feature_ablation|HIGH|TRIREDRAFT_123019&exon-XM_006967360.1-1|gene-TRIREDRAFT_123019&GENE_exon-XM_006967360.1-1|||||||||||	GT:DR:DV	1/1:0:213
NW_006711164.1	385263	4262	N	<DEL>	.	PASS	PRECISE;SVMETHOD=Snifflesv1.0.12;CHR2=NW_006711164.1;END=389040;ZMW=139;STD_quant_start=0.000000;STD_quant_stop=0.000000;Kurtosis_quant_start=9.114609;Kurtosis_quant_stop=5.635148;SVTYPE=DEL;SUPTYPE=SR;SVLEN=-3777;STRANDS=+-;STRANDS2=66,73,66,73;RE=139;REF_strand=14,20;Strandbias_pval=0.567837;AF=0.803468;ANN=<DEL>|feature_ablation|HIGH|TRIREDRAFT_109787&exon-XM_006967361.1-1|gene-TRIREDRAFT_109787&GENE_exon-XM_006967361.1-1|||||||||||	GT:DR:DV	1/1:34:139
NW_006711164.1	385263	4263	N	<DEL>	.	PASS	PRECISE;SVMETHOD=Snifflesv1.0.12;CHR2=NW_006711164.1;END=387165;ZMW=29;STD_quant_start=0.000000;STD_quant_stop=0.000000;Kurtosis_quant_start=-0.319816;Kurtosis_quant_stop=0.144241;SVTYPE=DEL;SUPTYPE=SR;SVLEN=-1902;STRANDS=+-;STRANDS2=13,16,13,16;RE=29;REF_strand=3,2;Strandbias_pval=0.648094;AF=0.852941;ANN=<DEL>|upstream_gene_variant|MODIFIER|exon-XM_006967316.1-1|GENE_exon-XM_006967316.1-1|transcript|rna-XM_006967316.1|protein_coding||c.-2493_-592del|||||592|WARNING_TRANSCRIPT_NO_START_CODON,<DEL>|upstream_gene_variant|MODIFIER|TRIREDRAFT_109787|gene-TRIREDRAFT_109787|transcript|XM_006967361.1|protein_coding||c.-3193_-1292del|||||2243|WARNING_TRANSCRIPT_NO_START_CODON,<DEL>|upstream_gene_variant|MODIFIER|exon-XM_006967361.1-1|GENE_exon-XM_006967361.1-1|transcript|rna-XM_006967361.1|protein_coding||c.-2243_-342del|||||2243|,<DEL>|upstream_gene_variant|MODIFIER|TRIREDRAFT_80186|gene-TRIREDRAFT_80186|transcript|XM_006967470.1|protein_coding||c.-6542_-4641del|||||4542|WARNING_TRANSCRIPT_NO_START_CODON,<DEL>|downstream_gene_variant|MODIFIER|TRIREDRAFT_123019|gene-TRIREDRAFT_123019|transcript|XM_006967360.1|protein_coding||c.*2836_*4737del|||||1571|WARNING_TRANSCRIPT_NO_START_CODON,<DEL>|downstream_gene_variant|MODIFIER|exon-XM_006967360.1-1|GENE_exon-XM_006967360.1-1|transcript|rna-XM_006967360.1|protein_coding||c.*1571_*3472del|||||1571|,<DEL>|downstream_gene_variant|MODIFIER|TRIREDRAFT_40298|gene-TRIREDRAFT_40298|transcript|XM_006967316.1|protein_coding||c.*1407_*3308del|||||592|WARNING_TRANSCRIPT_NO_START_CODON,<DEL>|downstream_gene_variant|MODIFIER|exon-XM_006967470.1-1|GENE_exon-XM_006967470.1-1|transcript|rna-XM_006967470.1|protein_coding||c.*2641_*4542del|||||4542|,<DEL>|intergenic_region|MODIFIER|exon-XM_006967316.1-1-exon-XM_006967361.1-1|GENE_exon-XM_006967316.1-1-GENE_exon-XM_006967361.1-1|intergenic_region|GENE_exon-XM_006967316.1-1-GENE_exon-XM_006967361.1-1|||n.385264_387165del||||||	GT:DR:DV	1/1:5:29
NW_006711164.1	392533	4264	N	<DEL>	.	PASS	PRECISE;SVMETHOD=Snifflesv1.0.12;CHR2=NW_006711164.1;END=394090;ZMW=179;STD_quant_start=0.000000;STD_quant_stop=0.000000;Kurtosis_quant_start=1.198097;Kurtosis_quant_stop=14.743553;SVTYPE=DEL;SUPTYPE=SR;SVLEN=-1557;STRANDS=+-;STRANDS2=97,82,97,82;RE=179;REF_strand=22,15;Strandbias_pval=0.590629;AF=0.828704;ANN=<DEL>|upstream_gene_variant|MODIFIER|exon-XM_006967470.1-1|GENE_exon-XM_006967470.1-1|transcript|rna-XM_006967470.1|protein_coding||c.-2284_-728del|||||728|,<DEL>|upstream_gene_variant|MODIFIER|TRIREDRAFT_80187|gene-TRIREDRAFT_80187|transcript|XM_006967362.1|protein_coding||c.-7159_-5603del|||||5090|WARNING_TRANSCRIPT_NO_START_CODON,<DEL>|upstream_gene_variant|MODIFIER|exon-XM_006967362.1-1|GENE_exon-XM_006967362.1-1|transcript|rna-XM_006967362.1|protein_coding||c.-5343_-3787del|||||5090|,<DEL>|downstream_gene_variant|MODIFIER|TRIREDRAFT_109787|gene-TRIREDRAFT_109787|transcript|XM_006967361.1|protein_coding||c.*5027_*6583del|||||4077|WARNING_TRANSCRIPT_NO_START_CODON,<DEL>|downstream_gene_variant|MODIFIER|exon-XM_006967361.1-1|GENE_exon-XM_006967361.1-1|transcript|rna-XM_006967361.1|protein_coding||c.*4077_*5633del|||||4077|,<DEL>|downstream_gene_variant|MODIFIER|TRIREDRAFT_80186|gene-TRIREDRAFT_80186|transcript|XM_006967470.1|protein_coding||c.*2728_*4284del|||||728|WARNING_TRANSCRIPT_NO_START_CODON,<DEL>|intergenic_region|MODIFIER|exon-XM_006967470.1-1-exon-XM_006967362.1-1|GENE_exon-XM_006967470.1-1-GENE_exon-XM_006967362.1-1|intergenic_region|GENE_exon-XM_006967470.1-1-GENE_exon-XM_006967362.1-1|||n.392534_394090del||||||	GT:DR:DV	1/1:37:179
NW_006711164.1	395361	4265	N	<DEL>	.	PASS	PRECISE;SVMETHOD=Snifflesv1.0.12;CHR2=NW_006711164.1;END=396701;ZMW=162;STD_quant_start=0.000000;STD_quant_stop=0.000000;Kurtosis_quant_start=42.518628;Kurtosis_quant_stop=-1.751414;SVTYPE=DEL;SUPTYPE=SR;SVLEN=-1340;STRANDS=+-;STRANDS2=91,71,91,71;RE=162;REF_strand=2,1;Strandbias_pval=1;AF=0.981818;ANN=<DEL>|upstream_gene_variant|MODIFIER|exon-XM_006967470.1-1|GENE_exon-XM_006967470.1-1|transcript|rna-XM_006967470.1|protein_coding||c.-4895_-3556del|||||3556|,<DEL>|upstream_gene_variant|MODIFIER|TRIREDRAFT_80187|gene-TRIREDRAFT_80187|transcript|XM_006967362.1|protein_coding||c.-4331_-2992del|||||2262|WARNING_TRANSCRIPT_NO_START_CODON,<DEL>|upstream_gene_variant|MODIFIER|exon-XM_006967362.1-1|GENE_exon-XM_006967362.1-1|transcript|rna-XM_006967362.1|protein_coding||c.-2515_-1176del|||||2262|,<DEL>|upstream_gene_variant|MODIFIER|TRIREDRAFT_109790|gene-TRIREDRAFT_109790|transcript|XM_006967471.1|protein_coding||c.-5670_-4331del|||||4816|WARNING_TRANSCRIPT_NO_START_CODON,<DEL>|downstream_gene_variant|MODIFIER|TRIREDRAFT_80186|gene-TRIREDRAFT_80186|transcript|XM_006967470.1|protein_coding||c.*5556_*6895del|||||3556|WARNING_TRANSCRIPT_NO_START_CODON,<DEL>|downstream_gene_variant|MODIFIER|exon-XM_006967471.1-1|GENE_exon-XM_006967471.1-1|transcript|rna-XM_006967471.1|protein_coding||c.*3477_*4816del|||||4816|,<DEL>|intergenic_region|MODIFIER|exon-XM_006967470.1-1-exon-XM_006967362.1-1|GENE_exon-XM_006967470.1-1-GENE_exon-XM_006967362.1-1|intergenic_region|GENE_exon-XM_006967470.1-1-GENE_exon-XM_006967362.1-1|||n.395362_396701del||||||	GT:DR:DV	1/1:3:162
NW_006711164.1	399902	4266	N	CGTTGTGGATTATTTTGCTTTTTCGCCTTTTCACTCGTTGGCGGCTTTGATAGGAGCAAGCTGGCTTGATTACTAGCCTTGGAATGATATCCTTTGTACATTGCTATGCAAAGGAATCATATTTGATAATTTGATTTGATCTTTACATTGAGTGACATTCTGTGCTGTGGTAGATGTCTTTTGTATATGAAACATTCATCGCTTTGTCTGTGGTACTCTGCTTGTTGACAATGAGCAAAAGCGAATGAAAAAATGAGGTAAATATCAGCC	.	PASS	PRECISE;SVMETHOD=Snifflesv1.0.12;CHR2=NW_006711164.1;END=399902;ZMW=11;STD_quant_start=0.000000;STD_quant_stop=0.447214;Kurtosis_quant_start=7.000000;Kurtosis_quant_stop=6.238754;SVTYPE=INS;SUPTYPE=SR;SVLEN=355;STRANDS=+-;STRANDS2=8,4,8,4;RE=11;REF_strand=96,82;Strandbias_pval=0.551639;AF=0.0582011;ANN=CGTTGTGGATTATTTTGCTTTTTCGCCTTTTCACTCGTTGGCGGCTTTGATAGGAGCAAGCTGGCTTGATTACTAGCCTTGGAATGATATCCTTTGTACATTGCTATGCAAAGGAATCATATTTGATAATTTGATTTGATCTTTACATTGAGTGACATTCTGTGCTGTGGTAGATGTCTTTTGTATATGAAACATTCATCGCTTTGTCTGTGGTACTCTGCTTGTTGACAATGAGCAAAAGCGAATGAAAAAATGAGGTAAATATCAGCC|upstream_gene_variant|MODIFIER|TRIREDRAFT_109790|gene-TRIREDRAFT_109790|transcript|XM_006967471.1|protein_coding||c.-1130delAinsCGTTGTGGATTATTTTGCTTTTTCGCCTTTTCACTCGTTGGCGGCTTTGATAGGAGCAAGCTGGCTTGATTACTAGCCTTGGAATGATATCCTTTGTACATTGCTATGCAAAGGAATCATATTTGATAATTTGATTTGATCTTTACATTGAGTGACATTCTGTGCTGTGGTAGATGTCTTTTGTATATGAAACATTCATCGCTTTGTCTGTGGTACTCTGCTTGTTGACAATGAGCAAAAGCGAATGAAAAAATGAGGTAAATATCAGCC|||||276|WARNING_TRANSCRIPT_NO_START_CODON,CGTTGTGGATTATTTTGCTTTTTCGCCTTTTCACTCGTTGGCGGCTTTGATAGGAGCAAGCTGGCTTGATTACTAGCCTTGGAATGATATCCTTTGTACATTGCTATGCAAAGGAATCATATTTGATAATTTGATTTGATCTTTACATTGAGTGACATTCTGTGCTGTGGTAGATGTCTTTTGTATATGAAACATTCATCGCTTTGTCTGTGGTACTCTGCTTGTTGACAATGAGCAAAAGCGAATGAAAAAATGAGGTAAATATCAGCC|upstream_gene_variant|MODIFIER|TRIREDRAFT_109790|gene-TRIREDRAFT_109790|transcript|XM_006967471.1|protein_coding||c.-1131_-1130insCGTTGTGGATTATTTTGCTTTTTCGCCTTTTCACTCGTTGGCGGCTTTGATAGGAGCAAGCTGGCTTGATTACTAGCCTTGGAATGATATCCTTTGTACATTGCTATGCAAAGGAATCATATTTGATAATTTGATTTGATCTTTACATTGAGTGACATTCTGTGCTGTGGTAGATGTCTTTTGTATATGAAACATTCATCGCTTTGTCTGTGGTACTCTGCTTGTTGACAATGAGCAAAAGCGAATGAAAAAATGAGGTAAATATCAGCC|||||276|WARNING_TRANSCRIPT_NO_START_CODON,CGTTGTGGATTATTTTGCTTTTTCGCCTTTTCACTCGTTGGCGGCTTTGATAGGAGCAAGCTGGCTTGATTACTAGCCTTGGAATGATATCCTTTGTACATTGCTATGCAAAGGAATCATATTTGATAATTTGATTTGATCTTTACATTGAGTGACATTCTGTGCTGTGGTAGATGTCTTTTGTATATGAAACATTCATCGCTTTGTCTGTGGTACTCTGCTTGTTGACAATGAGCAAAAGCGAATGAAAAAATGAGGTAAATATCAGCC|upstream_gene_variant|MODIFIER|TRIREDRAFT_109790|gene-TRIREDRAFT_109790|transcript|XM_006967471.1|protein_coding||c.-1130delGinsCGTTGTGGATTATTTTGCTTTTTCGCCTTTTCACTCGTTGGCGGCTTTGATAGGAGCAAGCTGGCTTGATTACTAGCCTTGGAATGATATCCTTTGTACATTGCTATGCAAAGGAATCATATTTGATAATTTGATTTGATCTTTACATTGAGTGACATTCTGTGCTGTGGTAGATGTCTTTTGTATATGAAACATTCATCGCTTTGTCTGTGGTACTCTGCTTGTTGACAATGAGCAAAAGCGAATGAAAAAATGAGGTAAATATCAGCC|||||276|WARNING_TRANSCRIPT_NO_START_CODON,CGTTGTGGATTATTTTGCTTTTTCGCCTTTTCACTCGTTGGCGGCTTTGATAGGAGCAAGCTGGCTTGATTACTAGCCTTGGAATGATATCCTTTGTACATTGCTATGCAAAGGAATCATATTTGATAATTTGATTTGATCTTTACATTGAGTGACATTCTGTGCTGTGGTAGATGTCTTTTGTATATGAAACATTCATCGCTTTGTCTGTGGTACTCTGCTTGTTGACAATGAGCAAAAGCGAATGAAAAAATGAGGTAAATATCAGCC|upstream_gene_variant|MODIFIER|TRIREDRAFT_109790|gene-TRIREDRAFT_109790|transcript|XM_006967471.1|protein_coding||c.-1130delTinsCGTTGTGGATTATTTTGCTTTTTCGCCTTTTCACTCGTTGGCGGCTTTGATAGGAGCAAGCTGGCTTGATTACTAGCCTTGGAATGATATCCTTTGTACATTGCTATGCAAAGGAATCATATTTGATAATTTGATTTGATCTTTACATTGAGTGACATTCTGTGCTGTGGTAGATGTCTTTTGTATATGAAACATTCATCGCTTTGTCTGTGGTACTCTGCTTGTTGACAATGAGCAAAAGCGAATGAAAAAATGAGGTAAATATCAGCC|||||276|WARNING_TRANSCRIPT_NO_START_CODON,CGTTGTGGATTATTTTGCTTTTTCGCCTTTTCACTCGTTGGCGGCTTTGATAGGAGCAAGCTGGCTTGATTACTAGCCTTGGAATGATATCCTTTGTACATTGCTATGCAAAGGAATCATATTTGATAATTTGATTTGATCTTTACATTGAGTGACATTCTGTGCTGTGGTAGATGTCTTTTGTATATGAAACATTCATCGCTTTGTCTGTGGTACTCTGCTTGTTGACAATGAGCAAAAGCGAATGAAAAAATGAGGTAAATATCAGCC|upstream_gene_variant|MODIFIER|TRIREDRAFT_65921|gene-TRIREDRAFT_65921|transcript|XM_006967363.1|protein_coding||c.-4232delAinsCGTTGTGGATTATTTTGCTTTTTCGCCTTTTCACTCGTTGGCGGCTTTGATAGGAGCAAGCTGGCTTGATTACTAGCCTTGGAATGATATCCTTTGTACATTGCTATGCAAAGGAATCATATTTGATAATTTGATTTGATCTTTACATTGAGTGACATTCTGTGCTGTGGTAGATGTCTTTTGTATATGAAACATTCATCGCTTTGTCTGTGGTACTCTGCTTGTTGACAATGAGCAAAAGCGAATGAAAAAATGAGGTAAATATCAGCC|||||1815|WARNING_TRANSCRIPT_NO_START_CODON,CGTTGTGGATTATTTTGCTTTTTCGCCTTTTCACTCGTTGGCGGCTTTGATAGGAGCAAGCTGGCTTGATTACTAGCCTTGGAATGATATCCTTTGTACATTGCTATGCAAAGGAATCATATTTGATAATTTGATTTGATCTTTACATTGAGTGACATTCTGTGCTGTGGTAGATGTCTTTTGTATATGAAACATTCATCGCTTTGTCTGTGGTACTCTGCTTGTTGACAATGAGCAAAAGCGAATGAAAAAATGAGGTAAATATCAGCC|upstream_gene_variant|MODIFIER|TRIREDRAFT_65921|gene-TRIREDRAFT_65921|transcript|XM_006967363.1|protein_coding||c.-4233_-4232insCGTTGTGGATTATTTTGCTTTTTCGCCTTTTCACTCGTTGGCGGCTTTGATAGGAGCAAGCTGGCTTGATTACTAGCCTTGGAATGATATCCTTTGTACATTGCTATGCAAAGGAATCATATTTGATAATTTGATTTGATCTTTACATTGAGTGACATTCTGTGCTGTGGTAGATGTCTTTTGTATATGAAACATTCATCGCTTTGTCTGTGGTACTCTGCTTGTTGACAATGAGCAAAAGCGAATGAAAAAATGAGGTAAATATCAGCC|||||1815|WARNING_TRANSCRIPT_NO_START_CODON,CGTTGTGGATTATTTTGCTTTTTCGCCTTTTCACTCGTTGGCGGCTTTGATAGGAGCAAGCTGGCTTGATTACTAGCCTTGGAATGATATCCTTTGTACATTGCTATGCAAAGGAATCATATTTGATAATTTGATTTGATCTTTACATTGAGTGACATTCTGTGCTGTGGTAGATGTCTTTTGTATATGAAACATTCATCGCTTTGTCTGTGGTACTCTGCTTGTTGACAATGAGCAAAAGCGAATGAAAAAATGAGGTAAATATCAGCC|upstream_gene_variant|MODIFIER|TRIREDRAFT_65921|gene-TRIREDRAFT_65921|transcript|XM_006967363.1|protein_coding||c.-4232delGinsCGTTGTGGATTATTTTGCTTTTTCGCCTTTTCACTCGTTGGCGGCTTTGATAGGAGCAAGCTGGCTTGATTACTAGCCTTGGAATGATATCCTTTGTACATTGCTATGCAAAGGAATCATATTTGATAATTTGATTTGATCTTTACATTGAGTGACATTCTGTGCTGTGGTAGATGTCTTTTGTATATGAAACATTCATCGCTTTGTCTGTGGTACTCTGCTTGTTGACAATGAGCAAAAGCGAATGAAAAAATGAGGTAAATATCAGCC|||||1815|WARNING_TRANSCRIPT_NO_START_CODON,CGTTGTGGATTATTTTGCTTTTTCGCCTTTTCACTCGTTGGCGGCTTTGATAGGAGCAAGCTGGCTTGATTACTAGCCTTGGAATGATATCCTTTGTACATTGCTATGCAAAGGAATCATATTTGATAATTTGATTTGATCTTTACATTGAGTGACATTCTGTGCTGTGGTAGATGTCTTTTGTATATGAAACATTCATCGCTTTGTCTGTGGTACTCTGCTTGTTGACAATGAGCAAAAGCGAATGAAAAAATGAGGTAAATATCAGCC|upstream_gene_variant|MODIFIER|TRIREDRAFT_65921|gene-TRIREDRAFT_65921|transcript|XM_006967363.1|protein_coding||c.-4232delTinsCGTTGTGGATTATTTTGCTTTTTCGCCTTTTCACTCGTTGGCGGCTTTGATAGGAGCAAGCTGGCTTGATTACTAGCCTTGGAATGATATCCTTTGTACATTGCTATGCAAAGGAATCATATTTGATAATTTGATTTGATCTTTACATTGAGTGACATTCTGTGCTGTGGTAGATGTCTTTTGTATATGAAACATTCATCGCTTTGTCTGTGGTACTCTGCTTGTTGACAATGAGCAAAAGCGAATGAAAAAATGAGGTAAATATCAGCC|||||1815|WARNING_TRANSCRIPT_NO_START_CODON,CGTTGTGGATTATTTTGCTTTTTCGCCTTTTCACTCGTTGGCGGCTTTGATAGGAGCAAGCTGGCTTGATTACTAGCCTTGGAATGATATCCTTTGTACATTGCTATGCAAAGGAATCATATTTGATAATTTGATTTGATCTTTACATTGAGTGACATTCTGTGCTGTGGTAGATGTCTTTTGTATATGAAACATTCATCGCTTTGTCTGTGGTACTCTGCTTGTTGACAATGAGCAAAAGCGAATGAAAAAATGAGGTAAATATCAGCC|upstream_gene_variant|MODIFIER|exon-XM_006967363.1-1|GENE_exon-XM_006967363.1-1|transcript|rna-XM_006967363.1|protein_coding||c.-1815delAinsCGTTGTGGATTATTTTGCTTTTTCGCCTTTTCACTCGTTGGCGGCTTTGATAGGAGCAAGCTGGCTTGATTACTAGCCTTGGAATGATATCCTTTGTACATTGCTATGCAAAGGAATCATATTTGATAATTTGATTTGATCTTTACATTGAGTGACATTCTGTGCTGTGGTAGATGTCTTTTGTATATGAAACATTCATCGCTTTGTCTGTGGTACTCTGCTTGTTGACAATGAGCAAAAGCGAATGAAAAAATGAGGTAAATATCAGCC|||||1815|,CGTTGTGGATTATTTTGCTTTTTCGCCTTTTCACTCGTTGGCGGCTTTGATAGGAGCAAGCTGGCTTGATTACTAGCCTTGGAATGATATCCTTTGTACATTGCTATGCAAAGGAATCATATTTGATAATTTGATTTGATCTTTACATTGAGTGACATTCTGTGCTGTGGTAGATGTCTTTTGTATATGAAACATTCATCGCTTTGTCTGTGGTACTCTGCTTGTTGACAATGAGCAAAAGCGAATGAAAAAATGAGGTAAATATCAGCC|upstream_gene_variant|MODIFIER|exon-XM_006967363.1-1|GENE_exon-XM_006967363.1-1|transcript|rna-XM_006967363.1|protein_coding||c.-1816_-1815insCGTTGTGGATTATTTTGCTTTTTCGCCTTTTCACTCGTTGGCGGCTTTGATAGGAGCAAGCTGGCTTGATTACTAGCCTTGGAATGATATCCTTTGTACATTGCTATGCAAAGGAATCATATTTGATAATTTGATTTGATCTTTACATTGAGTGACATTCTGTGCTGTGGTAGATGTCTTTTGTATATGAAACATTCATCGCTTTGTCTGTGGTACTCTGCTTGTTGACAATGAGCAAAAGCGAATGAAAAAATGAGGTAAATATCAGCC|||||1815|,CGTTGTGGATTATTTTGCTTTTTCGCCTTTTCACTCGTTGGCGGCTTTGATAGGAGCAAGCTGGCTTGATTACTAGCCTTGGAATGATATCCTTTGTACATTGCTATGCAAAGGAATCATATTTGATAATTTGATTTGATCTTTACATTGAGTGACATTCTGTGCTGTGGTAGATGTCTTTTGTATATGAAACATTCATCGCTTTGTCTGTGGTACTCTGCTTGTTGACAATGAGCAAAAGCGAATGAAAAAATGAGGTAAATATCAGCC|upstream_gene_variant|MODIFIER|exon-XM_006967363.1-1|GENE_exon-XM_006967363.1-1|transcript|rna-XM_006967363.1|protein_coding||c.-1815delGinsCGTTGTGGATTATTTTGCTTTTTCGCCTTTTCACTCGTTGGCGGCTTTGATAGGAGCAAGCTGGCTTGATTACTAGCCTTGGAATGATATCCTTTGTACATTGCTATGCAAAGGAATCATATTTGATAATTTGATTTGATCTTTACATTGAGTGACATTCTGTGCTGTGGTAGATGTCTTTTGTATATGAAACATTCATCGCTTTGTCTGTGGTACTCTGCTTGTTGACAATGAGCAAAAGCGAATGAAAAAATGAGGTAAATATCAGCC|||||1815|,CGTTGTGGATTATTTTGCTTTTTCGCCTTTTCACTCGTTGGCGGCTTTGATAGGAGCAAGCTGGCTTGATTACTAGCCTTGGAATGATATCCTTTGTACATTGCTATGCAAAGGAATCATATTTGATAATTTGATTTGATCTTTACATTGAGTGACATTCTGTGCTGTGGTAGATGTCTTTTGTATATGAAACATTCATCGCTTTGTCTGTGGTACTCTGCTTGTTGACAATGAGCAAAAGCGAATGAAAAAATGAGGTAAATATCAGCC|upstream_gene_variant|MODIFIER|exon-XM_006967363.1-1|GENE_exon-XM_006967363.1-1|transcript|rna-XM_006967363.1|protein_coding||c.-1815delTinsCGTTGTGGATTATTTTGCTTTTTCGCCTTTTCACTCGTTGGCGGCTTTGATAGGAGCAAGCTGGCTTGATTACTAGCCTTGGAATGATATCCTTTGTACATTGCTATGCAAAGGAATCATATTTGATAATTTGATTTGATCTTTACATTGAGTGACATTCTGTGCTGTGGTAGATGTCTTTTGTATATGAAACATTCATCGCTTTGTCTGTGGTACTCTGCTTGTTGACAATGAGCAAAAGCGAATGAAAAAATGAGGTAAATATCAGCC|||||1815|,CGTTGTGGATTATTTTGCTTTTTCGCCTTTTCACTCGTTGGCGGCTTTGATAGGAGCAAGCTGGCTTGATTACTAGCCTTGGAATGATATCCTTTGTACATTGCTATGCAAAGGAATCATATTTGATAATTTGATTTGATCTTTACATTGAGTGACATTCTGTGCTGTGGTAGATGTCTTTTGTATATGAAACATTCATCGCTTTGTCTGTGGTACTCTGCTTGTTGACAATGAGCAAAAGCGAATGAAAAAATGAGGTAAATATCAGCC|upstream_gene_variant|MODIFIER|TRIREDRAFT_4952|gene-TRIREDRAFT_4952|transcript|XM_006967305.1|protein_coding||c.-6047delAinsCGTTGTGGATTATTTTGCTTTTTCGCCTTTTCACTCGTTGGCGGCTTTGATAGGAGCAAGCTGGCTTGATTACTAGCCTTGGAATGATATCCTTTGTACATTGCTATGCAAAGGAATCATATTTGATAATTTGATTTGATCTTTACATTGAGTGACATTCTGTGCTGTGGTAGATGTCTTTTGTATATGAAACATTCATCGCTTTGTCTGTGGTACTCTGCTTGTTGACAATGAGCAAAAGCGAATGAAAAAATGAGGTAAATATCAGCC|||||4749|WARNING_TRANSCRIPT_NO_START_CODON,CGTTGTGGATTATTTTGCTTTTTCGCCTTTTCACTCGTTGGCGGCTTTGATAGGAGCAAGCTGGCTTGATTACTAGCCTTGGAATGATATCCTTTGTACATTGCTATGCAAAGGAATCATATTTGATAATTTGATTTGATCTTTACATTGAGTGACATTCTGTGCTGTGGTAGATGTCTTTTGTATATGAAACATTCATCGCTTTGTCTGTGGTACTCTGCTTGTTGACAATGAGCAAAAGCGAATGAAAAAATGAGGTAAATATCAGCC|upstream_gene_variant|MODIFIER|TRIREDRAFT_4952|gene-TRIREDRAFT_4952|transcript|XM_006967305.1|protein_coding||c.-6048_-6047insCGTTGTGGATTATTTTGCTTTTTCGCCTTTTCACTCGTTGGCGGCTTTGATAGGAGCAAGCTGGCTTGATTACTAGCCTTGGAATGATATCCTTTGTACATTGCTATGCAAAGGAATCATATTTGATAATTTGATTTGATCTTTACATTGAGTGACATTCTGTGCTGTGGTAGATGTCTTTTGTATATGAAACATTCATCGCTTTGTCTGTGGTACTCTGCTTGTTGACAATGAGCAAAAGCGAATGAAAAAATGAGGTAAATATCAGCC|||||4749|WARNING_TRANSCRIPT_NO_START_CODON,CGTTGTGGATTATTTTGCTTTTTCGCCTTTTCACTCGTTGGCGGCTTTGATAGGAGCAAGCTGGCTTGATTACTAGCCTTGGAATGATATCCTTTGTACATTGCTATGCAAAGGAATCATATTTGATAATTTGATTTGATCTTTACATTGAGTGACATTCTGTGCTGTGGTAGATGTCTTTTGTATATGAAACATTCATCGCTTTGTCTGTGGTACTCTGCTTGTTGACAATGAGCAAAAGCGAATGAAAAAATGAGGTAAATATCAGCC|upstream_gene_variant|MODIFIER|TRIREDRAFT_4952|gene-TRIREDRAFT_4952|transcript|XM_006967305.1|protein_coding||c.-6047delGinsCGTTGTGGATTATTTTGCTTTTTCGCCTTTTCACTCGTTGGCGGCTTTGATAGGAGCAAGCTGGCTTGATTACTAGCCTTGGAATGATATCCTTTGTACATTGCTATGCAAAGGAATCATATTTGATAATTTGATTTGATCTTTACATTGAGTGACATTCTGTGCTGTGGTAGATGTCTTTTGTATATGAAACATTCATCGCTTTGTCTGTGGTACTCTGCTTGTTGACAATGAGCAAAAGCGAATGAAAAAATGAGGTAAATATCAGCC|||||4749|WARNING_TRANSCRIPT_NO_START_CODON,CGTTGTGGATTATTTTGCTTTTTCGCCTTTTCACTCGTTGGCGGCTTTGATAGGAGCAAGCTGGCTTGATTACTAGCCTTGGAATGATATCCTTTGTACATTGCTATGCAAAGGAATCATATTTGATAATTTGATTTGATCTTTACATTGAGTGACATTCTGTGCTGTGGTAGATGTCTTTTGTATATGAAACATTCATCGCTTTGTCTGTGGTACTCTGCTTGTTGACAATGAGCAAAAGCGAATGAAAAAATGAGGTAAATATCAGCC|upstream_gene_variant|MODIFIER|TRIREDRAFT_4952|gene-TRIREDRAFT_4952|transcript|XM_006967305.1|protein_coding||c.-6047delTinsCGTTGTGGATTATTTTGCTTTTTCGCCTTTTCACTCGTTGGCGGCTTTGATAGGAGCAAGCTGGCTTGATTACTAGCCTTGGAATGATATCCTTTGTACATTGCTATGCAAAGGAATCATATTTGATAATTTGATTTGATCTTTACATTGAGTGACATTCTGTGCTGTGGTAGATGTCTTTTGTATATGAAACATTCATCGCTTTGTCTGTGGTACTCTGCTTGTTGACAATGAGCAAAAGCGAATGAAAAAATGAGGTAAATATCAGCC|||||4749|WARNING_TRANSCRIPT_NO_START_CODON,CGTTGTGGATTATTTTGCTTTTTCGCCTTTTCACTCGTTGGCGGCTTTGATAGGAGCAAGCTGGCTTGATTACTAGCCTTGGAATGATATCCTTTGTACATTGCTATGCAAAGGAATCATATTTGATAATTTGATTTGATCTTTACATTGAGTGACATTCTGTGCTGTGGTAGATGTCTTTTGTATATGAAACATTCATCGCTTTGTCTGTGGTACTCTGCTTGTTGACAATGAGCAAAAGCGAATGAAAAAATGAGGTAAATATCAGCC|downstream_gene_variant|MODIFIER|TRIREDRAFT_80187|gene-TRIREDRAFT_80187|transcript|XM_006967362.1|protein_coding||c.*2278delAinsCGTTGTGGATTATTTTGCTTTTTCGCCTTTTCACTCGTTGGCGGCTTTGATAGGAGCAAGCTGGCTTGATTACTAGCCTTGGAATGATATCCTTTGTACATTGCTATGCAAAGGAATCATATTTGATAATTTGATTTGATCTTTACATTGAGTGACATTCTGTGCTGTGGTAGATGTCTTTTGTATATGAAACATTCATCGCTTTGTCTGTGGTACTCTGCTTGTTGACAATGAGCAAAAGCGAATGAAAAAATGAGGTAAATATCAGCC|||||209|WARNING_TRANSCRIPT_NO_START_CODON,CGTTGTGGATTATTTTGCTTTTTCGCCTTTTCACTCGTTGGCGGCTTTGATAGGAGCAAGCTGGCTTGATTACTAGCCTTGGAATGATATCCTTTGTACATTGCTATGCAAAGGAATCATATTTGATAATTTGATTTGATCTTTACATTGAGTGACATTCTGTGCTGTGGTAGATGTCTTTTGTATATGAAACATTCATCGCTTTGTCTGTGGTACTCTGCTTGTTGACAATGAGCAAAAGCGAATGAAAAAATGAGGTAAATATCAGCC|downstream_gene_variant|MODIFIER|TRIREDRAFT_80187|gene-TRIREDRAFT_80187|transcript|XM_006967362.1|protein_coding||c.*2277_*2278insCGTTGTGGATTATTTTGCTTTTTCGCCTTTTCACTCGTTGGCGGCTTTGATAGGAGCAAGCTGGCTTGATTACTAGCCTTGGAATGATATCCTTTGTACATTGCTATGCAAAGGAATCATATTTGATAATTTGATTTGATCTTTACATTGAGTGACATTCTGTGCTGTGGTAGATGTCTTTTGTATATGAAACATTCATCGCTTTGTCTGTGGTACTCTGCTTGTTGACAATGAGCAAAAGCGAATGAAAAAATGAGGTAAATATCAGCC|||||209|WARNING_TRANSCRIPT_NO_START_CODON,CGTTGTGGATTATTTTGCTTTTTCGCCTTTTCACTCGTTGGCGGCTTTGATAGGAGCAAGCTGGCTTGATTACTAGCCTTGGAATGATATCCTTTGTACATTGCTATGCAAAGGAATCATATTTGATAATTTGATTTGATCTTTACATTGAGTGACATTCTGTGCTGTGGTAGATGTCTTTTGTATATGAAACATTCATCGCTTTGTCTGTGGTACTCTGCTTGTTGACAATGAGCAAAAGCGAATGAAAAAATGAGGTAAATATCAGCC|downstream_gene_variant|MODIFIER|TRIREDRAFT_80187|gene-TRIREDRAFT_80187|transcript|XM_006967362.1|protein_coding||c.*2278delGinsCGTTGTGGATTATTTTGCTTTTTCGCCTTTTCACTCGTTGGCGGCTTTGATAGGAGCAAGCTGGCTTGATTACTAGCCTTGGAATGATATCCTTTGTACATTGCTATGCAAAGGAATCATATTTGATAATTTGATTTGATCTTTACATTGAGTGACATTCTGTGCTGTGGTAGATGTCTTTTGTATATGAAACATTCATCGCTTTGTCTGTGGTACTCTGCTTGTTGACAATGAGCAAAAGCGAATGAAAAAATGAGGTAAATATCAGCC|||||209|WARNING_TRANSCRIPT_NO_START_CODON,CGTTGTGGATTATTTTGCTTTTTCGCCTTTTCACTCGTTGGCGGCTTTGATAGGAGCAAGCTGGCTTGATTACTAGCCTTGGAATGATATCCTTTGTACATTGCTATGCAAAGGAATCATATTTGATAATTTGATTTGATCTTTACATTGAGTGACATTCTGTGCTGTGGTAGATGTCTTTTGTATATGAAACATTCATCGCTTTGTCTGTGGTACTCTGCTTGTTGACAATGAGCAAAAGCGAATGAAAAAATGAGGTAAATATCAGCC|downstream_gene_variant|MODIFIER|TRIREDRAFT_80187|gene-TRIREDRAFT_80187|transcript|XM_006967362.1|protein_coding||c.*2278delTinsCGTTGTGGATTATTTTGCTTTTTCGCCTTTTCACTCGTTGGCGGCTTTGATAGGAGCAAGCTGGCTTGATTACTAGCCTTGGAATGATATCCTTTGTACATTGCTATGCAAAGGAATCATATTTGATAATTTGATTTGATCTTTACATTGAGTGACATTCTGTGCTGTGGTAGATGTCTTTTGTATATGAAACATTCATCGCTTTGTCTGTGGTACTCTGCTTGTTGACAATGAGCAAAAGCGAATGAAAAAATGAGGTAAATATCAGCC|||||209|WARNING_TRANSCRIPT_NO_START_CODON,CGTTGTGGATTATTTTGCTTTTTCGCCTTTTCACTCGTTGGCGGCTTTGATAGGAGCAAGCTGGCTTGATTACTAGCCTTGGAATGATATCCTTTGTACATTGCTATGCAAAGGAATCATATTTGATAATTTGATTTGATCTTTACATTGAGTGACATTCTGTGCTGTGGTAGATGTCTTTTGTATATGAAACATTCATCGCTTTGTCTGTGGTACTCTGCTTGTTGACAATGAGCAAAAGCGAATGAAAAAATGAGGTAAATATCAGCC|downstream_gene_variant|MODIFIER|exon-XM_006967362.1-1|GENE_exon-XM_006967362.1-1|transcript|rna-XM_006967362.1|protein_coding||c.*209delAinsCGTTGTGGATTATTTTGCTTTTTCGCCTTTTCACTCGTTGGCGGCTTTGATAGGAGCAAGCTGGCTTGATTACTAGCCTTGGAATGATATCCTTTGTACATTGCTATGCAAAGGAATCATATTTGATAATTTGATTTGATCTTTACATTGAGTGACATTCTGTGCTGTGGTAGATGTCTTTTGTATATGAAACATTCATCGCTTTGTCTGTGGTACTCTGCTTGTTGACAATGAGCAAAAGCGAATGAAAAAATGAGGTAAATATCAGCC|||||209|,CGTTGTGGATTATTTTGCTTTTTCGCCTTTTCACTCGTTGGCGGCTTTGATAGGAGCAAGCTGGCTTGATTACTAGCCTTGGAATGATATCCTTTGTACATTGCTATGCAAAGGAATCATATTTGATAATTTGATTTGATCTTTACATTGAGTGACATTCTGTGCTGTGGTAGATGTCTTTTGTATATGAAACATTCATCGCTTTGTCTGTGGTACTCTGCTTGTTGACAATGAGCAAAAGCGAATGAAAAAATGAGGTAAATATCAGCC|downstream_gene_variant|MODIFIER|exon-XM_006967362.1-1|GENE_exon-XM_006967362.1-1|transcript|rna-XM_006967362.1|protein_coding||c.*208_*209insCGTTGTGGATTATTTTGCTTTTTCGCCTTTTCACTCGTTGGCGGCTTTGATAGGAGCAAGCTGGCTTGATTACTAGCCTTGGAATGATATCCTTTGTACATTGCTATGCAAAGGAATCATATTTGATAATTTGATTTGATCTTTACATTGAGTGACATTCTGTGCTGTGGTAGATGTCTTTTGTATATGAAACATTCATCGCTTTGTCTGTGGTACTCTGCTTGTTGACAATGAGCAAAAGCGAATGAAAAAATGAGGTAAATATCAGCC|||||209|,CGTTGTGGATTATTTTGCTTTTTCGCCTTTTCACTCGTTGGCGGCTTTGATAGGAGCAAGCTGGCTTGATTACTAGCCTTGGAATGATATCCTTTGTACATTGCTATGCAAAGGAATCATATTTGATAATTTGATTTGATCTTTACATTGAGTGACATTCTGTGCTGTGGTAGATGTCTTTTGTATATGAAACATTCATCGCTTTGTCTGTGGTACTCTGCTTGTTGACAATGAGCAAAAGCGAATGAAAAAATGAGGTAAATATCAGCC|downstream_gene_variant|MODIFIER|exon-XM_006967362.1-1|GENE_exon-XM_006967362.1-1|transcript|rna-XM_006967362.1|protein_coding||c.*209delGinsCGTTGTGGATTATTTTGCTTTTTCGCCTTTTCACTCGTTGGCGGCTTTGATAGGAGCAAGCTGGCTTGATTACTAGCCTTGGAATGATATCCTTTGTACATTGCTATGCAAAGGAATCATATTTGATAATTTGATTTGATCTTTACATTGAGTGACATTCTGTGCTGTGGTAGATGTCTTTTGTATATGAAACATTCATCGCTTTGTCTGTGGTACTCTGCTTGTTGACAATGAGCAAAAGCGAATGAAAAAATGAGGTAAATATCAGCC|||||209|,CGTTGTGGATTATTTTGCTTTTTCGCCTTTTCACTCGTTGGCGGCTTTGATAGGAGCAAGCTGGCTTGATTACTAGCCTTGGAATGATATCCTTTGTACATTGCTATGCAAAGGAATCATATTTGATAATTTGATTTGATCTTTACATTGAGTGACATTCTGTGCTGTGGTAGATGTCTTTTGTATATGAAACATTCATCGCTTTGTCTGTGGTACTCTGCTTGTTGACAATGAGCAAAAGCGAATGAAAAAATGAGGTAAATATCAGCC|downstream_gene_variant|MODIFIER|exon-XM_006967362.1-1|GENE_exon-XM_006967362.1-1|transcript|rna-XM_006967362.1|protein_coding||c.*209delTinsCGTTGTGGATTATTTTGCTTTTTCGCCTTTTCACTCGTTGGCGGCTTTGATAGGAGCAAGCTGGCTTGATTACTAGCCTTGGAATGATATCCTTTGTACATTGCTATGCAAAGGAATCATATTTGATAATTTGATTTGATCTTTACATTGAGTGACATTCTGTGCTGTGGTAGATGTCTTTTGTATATGAAACATTCATCGCTTTGTCTGTGGTACTCTGCTTGTTGACAATGAGCAAAAGCGAATGAAAAAATGAGGTAAATATCAGCC|||||209|,CGTTGTGGATTATTTTGCTTTTTCGCCTTTTCACTCGTTGGCGGCTTTGATAGGAGCAAGCTGGCTTGATTACTAGCCTTGGAATGATATCCTTTGTACATTGCTATGCAAAGGAATCATATTTGATAATTTGATTTGATCTTTACATTGAGTGACATTCTGTGCTGTGGTAGATGTCTTTTGTATATGAAACATTCATCGCTTTGTCTGTGGTACTCTGCTTGTTGACAATGAGCAAAAGCGAATGAAAAAATGAGGTAAATATCAGCC|downstream_gene_variant|MODIFIER|exon-XM_006967471.1-1|GENE_exon-XM_006967471.1-1|transcript|rna-XM_006967471.1|protein_coding||c.*276delTinsGGCTGATATTTACCTCATTTTTTCATTCGCTTTTGCTCATTGTCAACAAGCAGAGTACCACAGACAAAGCGATGAATGTTTCATATACAAAAGACATCTACCACAGCACAGAATGTCACTCAATGTAAAGATCAAATCAAATTATCAAATATGATTCCTTTGCATAGCAATGTACAAAGGATATCATTCCAAGGCTAGTAATCAAGCCAGCTTGCTCCTATCAAAGCCGCCAACGAGTGAAAAGGCGAAAAAGCAAAATAATCCACAACG|||||276|,CGTTGTGGATTATTTTGCTTTTTCGCCTTTTCACTCGTTGGCGGCTTTGATAGGAGCAAGCTGGCTTGATTACTAGCCTTGGAATGATATCCTTTGTACATTGCTATGCAAAGGAATCATATTTGATAATTTGATTTGATCTTTACATTGAGTGACATTCTGTGCTGTGGTAGATGTCTTTTGTATATGAAACATTCATCGCTTTGTCTGTGGTACTCTGCTTGTTGACAATGAGCAAAAGCGAATGAAAAAATGAGGTAAATATCAGCC|downstream_gene_variant|MODIFIER|exon-XM_006967471.1-1|GENE_exon-XM_006967471.1-1|transcript|rna-XM_006967471.1|protein_coding||c.*276_*277insGGCTGATATTTACCTCATTTTTTCATTCGCTTTTGCTCATTGTCAACAAGCAGAGTACCACAGACAAAGCGATGAATGTTTCATATACAAAAGACATCTACCACAGCACAGAATGTCACTCAATGTAAAGATCAAATCAAATTATCAAATATGATTCCTTTGCATAGCAATGTACAAAGGATATCATTCCAAGGCTAGTAATCAAGCCAGCTTGCTCCTATCAAAGCCGCCAACGAGTGAAAAGGCGAAAAAGCAAAATAATCCACAACG|||||276|,CGTTGTGGATTATTTTGCTTTTTCGCCTTTTCACTCGTTGGCGGCTTTGATAGGAGCAAGCTGGCTTGATTACTAGCCTTGGAATGATATCCTTTGTACATTGCTATGCAAAGGAATCATATTTGATAATTTGATTTGATCTTTACATTGAGTGACATTCTGTGCTGTGGTAGATGTCTTTTGTATATGAAACATTCATCGCTTTGTCTGTGGTACTCTGCTTGTTGACAATGAGCAAAAGCGAATGAAAAAATGAGGTAAATATCAGCC|downstream_gene_variant|MODIFIER|exon-XM_006967471.1-1|GENE_exon-XM_006967471.1-1|transcript|rna-XM_006967471.1|protein_coding||c.*276delCinsGGCTGATATTTACCTCATTTTTTCATTCGCTTTTGCTCATTGTCAACAAGCAGAGTACCACAGACAAAGCGATGAATGTTTCATATACAAAAGACATCTACCACAGCACAGAATGTCACTCAATGTAAAGATCAAATCAAATTATCAAATATGATTCCTTTGCATAGCAATGTACAAAGGATATCATTCCAAGGCTAGTAATCAAGCCAGCTTGCTCCTATCAAAGCCGCCAACGAGTGAAAAGGCGAAAAAGCAAAATAATCCACAACG|||||276|,CGTTGTGGATTATTTTGCTTTTTCGCCTTTTCACTCGTTGGCGGCTTTGATAGGAGCAAGCTGGCTTGATTACTAGCCTTGGAATGATATCCTTTGTACATTGCTATGCAAAGGAATCATATTTGATAATTTGATTTGATCTTTACATTGAGTGACATTCTGTGCTGTGGTAGATGTCTTTTGTATATGAAACATTCATCGCTTTGTCTGTGGTACTCTGCTTGTTGACAATGAGCAAAAGCGAATGAAAAAATGAGGTAAATATCAGCC|downstream_gene_variant|MODIFIER|exon-XM_006967471.1-1|GENE_exon-XM_006967471.1-1|transcript|rna-XM_006967471.1|protein_coding||c.*276delAinsGGCTGATATTTACCTCATTTTTTCATTCGCTTTTGCTCATTGTCAACAAGCAGAGTACCACAGACAAAGCGATGAATGTTTCATATACAAAAGACATCTACCACAGCACAGAATGTCACTCAATGTAAAGATCAAATCAAATTATCAAATATGATTCCTTTGCATAGCAATGTACAAAGGATATCATTCCAAGGCTAGTAATCAAGCCAGCTTGCTCCTATCAAAGCCGCCAACGAGTGAAAAGGCGAAAAAGCAAAATAATCCACAACG|||||276|,CGTTGTGGATTATTTTGCTTTTTCGCCTTTTCACTCGTTGGCGGCTTTGATAGGAGCAAGCTGGCTTGATTACTAGCCTTGGAATGATATCCTTTGTACATTGCTATGCAAAGGAATCATATTTGATAATTTGATTTGATCTTTACATTGAGTGACATTCTGTGCTGTGGTAGATGTCTTTTGTATATGAAACATTCATCGCTTTGTCTGTGGTACTCTGCTTGTTGACAATGAGCAAAAGCGAATGAAAAAATGAGGTAAATATCAGCC|downstream_gene_variant|MODIFIER|exon-XM_006967305.1-1|GENE_exon-XM_006967305.1-1|transcript|rna-XM_006967305.1|protein_coding||c.*4749delTinsGGCTGATATTTACCTCATTTTTTCATTCGCTTTTGCTCATTGTCAACAAGCAGAGTACCACAGACAAAGCGATGAATGTTTCATATACAAAAGACATCTACCACAGCACAGAATGTCACTCAATGTAAAGATCAAATCAAATTATCAAATATGATTCCTTTGCATAGCAATGTACAAAGGATATCATTCCAAGGCTAGTAATCAAGCCAGCTTGCTCCTATCAAAGCCGCCAACGAGTGAAAAGGCGAAAAAGCAAAATAATCCACAACG|||||4749|,CGTTGTGGATTATTTTGCTTTTTCGCCTTTTCACTCGTTGGCGGCTTTGATAGGAGCAAGCTGGCTTGATTACTAGCCTTGGAATGATATCCTTTGTACATTGCTATGCAAAGGAATCATATTTGATAATTTGATTTGATCTTTACATTGAGTGACATTCTGTGCTGTGGTAGATGTCTTTTGTATATGAAACATTCATCGCTTTGTCTGTGGTACTCTGCTTGTTGACAATGAGCAAAAGCGAATGAAAAAATGAGGTAAATATCAGCC|downstream_gene_variant|MODIFIER|exon-XM_006967305.1-1|GENE_exon-XM_006967305.1-1|transcript|rna-XM_006967305.1|protein_coding||c.*4749_*4750insGGCTGATATTTACCTCATTTTTTCATTCGCTTTTGCTCATTGTCAACAAGCAGAGTACCACAGACAAAGCGATGAATGTTTCATATACAAAAGACATCTACCACAGCACAGAATGTCACTCAATGTAAAGATCAAATCAAATTATCAAATATGATTCCTTTGCATAGCAATGTACAAAGGATATCATTCCAAGGCTAGTAATCAAGCCAGCTTGCTCCTATCAAAGCCGCCAACGAGTGAAAAGGCGAAAAAGCAAAATAATCCACAACG|||||4749|,CGTTGTGGATTATTTTGCTTTTTCGCCTTTTCACTCGTTGGCGGCTTTGATAGGAGCAAGCTGGCTTGATTACTAGCCTTGGAATGATATCCTTTGTACATTGCTATGCAAAGGAATCATATTTGATAATTTGATTTGATCTTTACATTGAGTGACATTCTGTGCTGTGGTAGATGTCTTTTGTATATGAAACATTCATCGCTTTGTCTGTGGTACTCTGCTTGTTGACAATGAGCAAAAGCGAATGAAAAAATGAGGTAAATATCAGCC|downstream_gene_variant|MODIFIER|exon-XM_006967305.1-1|GENE_exon-XM_006967305.1-1|transcript|rna-XM_006967305.1|protein_coding||c.*4749delCinsGGCTGATATTTACCTCATTTTTTCATTCGCTTTTGCTCATTGTCAACAAGCAGAGTACCACAGACAAAGCGATGAATGTTTCATATACAAAAGACATCTACCACAGCACAGAATGTCACTCAATGTAAAGATCAAATCAAATTATCAAATATGATTCCTTTGCATAGCAATGTACAAAGGATATCATTCCAAGGCTAGTAATCAAGCCAGCTTGCTCCTATCAAAGCCGCCAACGAGTGAAAAGGCGAAAAAGCAAAATAATCCACAACG|||||4749|,CGTTGTGGATTATTTTGCTTTTTCGCCTTTTCACTCGTTGGCGGCTTTGATAGGAGCAAGCTGGCTTGATTACTAGCCTTGGAATGATATCCTTTGTACATTGCTATGCAAAGGAATCATATTTGATAATTTGATTTGATCTTTACATTGAGTGACATTCTGTGCTGTGGTAGATGTCTTTTGTATATGAAACATTCATCGCTTTGTCTGTGGTACTCTGCTTGTTGACAATGAGCAAAAGCGAATGAAAAAATGAGGTAAATATCAGCC|downstream_gene_variant|MODIFIER|exon-XM_006967305.1-1|GENE_exon-XM_006967305.1-1|transcript|rna-XM_006967305.1|protein_coding||c.*4749delAinsGGCTGATATTTACCTCATTTTTTCATTCGCTTTTGCTCATTGTCAACAAGCAGAGTACCACAGACAAAGCGATGAATGTTTCATATACAAAAGACATCTACCACAGCACAGAATGTCACTCAATGTAAAGATCAAATCAAATTATCAAATATGATTCCTTTGCATAGCAATGTACAAAGGATATCATTCCAAGGCTAGTAATCAAGCCAGCTTGCTCCTATCAAAGCCGCCAACGAGTGAAAAGGCGAAAAAGCAAAATAATCCACAACG|||||4749|,CGTTGTGGATTATTTTGCTTTTTCGCCTTTTCACTCGTTGGCGGCTTTGATAGGAGCAAGCTGGCTTGATTACTAGCCTTGGAATGATATCCTTTGTACATTGCTATGCAAAGGAATCATATTTGATAATTTGATTTGATCTTTACATTGAGTGACATTCTGTGCTGTGGTAGATGTCTTTTGTATATGAAACATTCATCGCTTTGTCTGTGGTACTCTGCTTGTTGACAATGAGCAAAAGCGAATGAAAAAATGAGGTAAATATCAGCC|intergenic_region|MODIFIER|exon-XM_006967362.1-1-exon-XM_006967471.1-1|GENE_exon-XM_006967362.1-1-GENE_exon-XM_006967471.1-1|intergenic_region|GENE_exon-XM_006967362.1-1-GENE_exon-XM_006967471.1-1|||n.399902delAinsCGTTGTGGATTATTTTGCTTTTTCGCCTTTTCACTCGTTGGCGGCTTTGATAGGAGCAAGCTGGCTTGATTACTAGCCTTGGAATGATATCCTTTGTACATTGCTATGCAAAGGAATCATATTTGATAATTTGATTTGATCTTTACATTGAGTGACATTCTGTGCTGTGGTAGATGTCTTTTGTATATGAAACATTCATCGCTTTGTCTGTGGTACTCTGCTTGTTGACAATGAGCAAAAGCGAATGAAAAAATGAGGTAAATATCAGCC||||||,CGTTGTGGATTATTTTGCTTTTTCGCCTTTTCACTCGTTGGCGGCTTTGATAGGAGCAAGCTGGCTTGATTACTAGCCTTGGAATGATATCCTTTGTACATTGCTATGCAAAGGAATCATATTTGATAATTTGATTTGATCTTTACATTGAGTGACATTCTGTGCTGTGGTAGATGTCTTTTGTATATGAAACATTCATCGCTTTGTCTGTGGTACTCTGCTTGTTGACAATGAGCAAAAGCGAATGAAAAAATGAGGTAAATATCAGCC|intergenic_region|MODIFIER|exon-XM_006967362.1-1-exon-XM_006967471.1-1|GENE_exon-XM_006967362.1-1-GENE_exon-XM_006967471.1-1|intergenic_region|GENE_exon-XM_006967362.1-1-GENE_exon-XM_006967471.1-1|||n.399901_399902insCGTTGTGGATTATTTTGCTTTTTCGCCTTTTCACTCGTTGGCGGCTTTGATAGGAGCAAGCTGGCTTGATTACTAGCCTTGGAATGATATCCTTTGTACATTGCTATGCAAAGGAATCATATTTGATAATTTGATTTGATCTTTACATTGAGTGACATTCTGTGCTGTGGTAGATGTCTTTTGTATATGAAACATTCATCGCTTTGTCTGTGGTACTCTGCTTGTTGACAATGAGCAAAAGCGAATGAAAAAATGAGGTAAATATCAGCC||||||,CGTTGTGGATTATTTTGCTTTTTCGCCTTTTCACTCGTTGGCGGCTTTGATAGGAGCAAGCTGGCTTGATTACTAGCCTTGGAATGATATCCTTTGTACATTGCTATGCAAAGGAATCATATTTGATAATTTGATTTGATCTTTACATTGAGTGACATTCTGTGCTGTGGTAGATGTCTTTTGTATATGAAACATTCATCGCTTTGTCTGTGGTACTCTGCTTGTTGACAATGAGCAAAAGCGAATGAAAAAATGAGGTAAATATCAGCC|intergenic_region|MODIFIER|exon-XM_006967362.1-1-exon-XM_006967471.1-1|GENE_exon-XM_006967362.1-1-GENE_exon-XM_006967471.1-1|intergenic_region|GENE_exon-XM_006967362.1-1-GENE_exon-XM_006967471.1-1|||n.399902delGinsCGTTGTGGATTATTTTGCTTTTTCGCCTTTTCACTCGTTGGCGGCTTTGATAGGAGCAAGCTGGCTTGATTACTAGCCTTGGAATGATATCCTTTGTACATTGCTATGCAAAGGAATCATATTTGATAATTTGATTTGATCTTTACATTGAGTGACATTCTGTGCTGTGGTAGATGTCTTTTGTATATGAAACATTCATCGCTTTGTCTGTGGTACTCTGCTTGTTGACAATGAGCAAAAGCGAATGAAAAAATGAGGTAAATATCAGCC||||||,CGTTGTGGATTATTTTGCTTTTTCGCCTTTTCACTCGTTGGCGGCTTTGATAGGAGCAAGCTGGCTTGATTACTAGCCTTGGAATGATATCCTTTGTACATTGCTATGCAAAGGAATCATATTTGATAATTTGATTTGATCTTTACATTGAGTGACATTCTGTGCTGTGGTAGATGTCTTTTGTATATGAAACATTCATCGCTTTGTCTGTGGTACTCTGCTTGTTGACAATGAGCAAAAGCGAATGAAAAAATGAGGTAAATATCAGCC|intergenic_region|MODIFIER|exon-XM_006967362.1-1-exon-XM_006967471.1-1|GENE_exon-XM_006967362.1-1-GENE_exon-XM_006967471.1-1|intergenic_region|GENE_exon-XM_006967362.1-1-GENE_exon-XM_006967471.1-1|||n.399902delTinsCGTTGTGGATTATTTTGCTTTTTCGCCTTTTCACTCGTTGGCGGCTTTGATAGGAGCAAGCTGGCTTGATTACTAGCCTTGGAATGATATCCTTTGTACATTGCTATGCAAAGGAATCATATTTGATAATTTGATTTGATCTTTACATTGAGTGACATTCTGTGCTGTGGTAGATGTCTTTTGTATATGAAACATTCATCGCTTTGTCTGTGGTACTCTGCTTGTTGACAATGAGCAAAAGCGAATGAAAAAATGAGGTAAATATCAGCC||||||	GT:DR:DV	0/0:178:11
NW_006711164.1	421110	4267	N	<DEL>	.	PASS	PRECISE;SVMETHOD=Snifflesv1.0.12;CHR2=NW_006711164.1;END=422824;ZMW=164;STD_quant_start=0.000000;STD_quant_stop=0.000000;Kurtosis_quant_start=16.722410;Kurtosis_quant_stop=21.264906;SVTYPE=DEL;SUPTYPE=SR;SVLEN=-1714;STRANDS=+-;STRANDS2=80,84,80,84;RE=164;REF_strand=10,10;Strandbias_pval=1;AF=0.891304;ANN=<DEL>|exon_loss_variant|HIGH|exon-XM_006967367.1-1|GENE_exon-XM_006967367.1-1|transcript|rna-XM_006967367.1|protein_coding|1/7|c.-346_582del||||||,<DEL>|exon_loss_variant|HIGH|exon-XM_006967367.1-1|GENE_exon-XM_006967367.1-1|transcript|rna-XM_006967367.1|protein_coding|2/7|c.-346_582del||||||,<DEL>|exon_loss_variant|HIGH|exon-XM_006967367.1-1|GENE_exon-XM_006967367.1-1|transcript|rna-XM_006967367.1|protein_coding|3/7|c.-346_582del||||||,<DEL>|exon_loss_variant|HIGH|exon-XM_006967367.1-1|GENE_exon-XM_006967367.1-1|transcript|rna-XM_006967367.1|protein_coding|4/7|c.-346_582del||||||,<DEL>|exon_loss_variant|HIGH|exon-XM_006967367.1-1|GENE_exon-XM_006967367.1-1|transcript|rna-XM_006967367.1|protein_coding|5/7|c.-346_582del||||||,<DEL>|exon_loss_variant|HIGH|exon-XM_006967367.1-1|GENE_exon-XM_006967367.1-1|transcript|rna-XM_006967367.1|protein_coding|6/7|c.-346_582del||||||,<DEL>|start_lost&disruptive_inframe_deletion|HIGH|exon-XM_006967367.1-1|GENE_exon-XM_006967367.1-1|transcript|rna-XM_006967367.1|protein_coding|3/7|c.-346_582del|p.Met1_Lys194delinsLysAlaAlaAspAspValAlaAspGluProGluProLysLysAlaArgLysSerLysAspIleAspAlaAspGluGluGlnProLysThrLysAlaLysAlaArgValLysGlyGluAspAsnValLysLysProAlaSerLeuLysArgGlyArgProArgArgSerSerValGlnGlnAspGluGluValGluSerGluGluAlaGluLysProAlaProAlaLysArgValAlaLysArgGlySerLysAlaLysAlaThrLysAlaGluProGluGluGluMetValLysGluGluGluValAspGluGlyGluAspValValLysLysGluGluGluGluGluGluGluGluGluValGluGluGluLysValIleProValArgAlaSerSerGlyArgLysGlnSerSerSerArgAlaLysAlaAlaAlaThrThrAsnGluAspGluSerGlyAlaLysTyrThrProValSerSerSerArgGlyArgLysArgThrAlaValValProGlnAlaGluGluGlnAspGluGluThrProLysAlaValAlaLysArgGlyArgLysAlaAlaSerAlaLysLysAlaAsnProAspGlyValGluGlyAlaGluGluGluAlaProLysProArgGlyArgGlyArgProArgLysSerValTer||2/1257|1/418||,<DEL>|upstream_gene_variant|MODIFIER|TRIREDRAFT_109796|gene-TRIREDRAFT_109796|transcript|XM_006967367.1|protein_coding|||||||346|WARNING_TRANSCRIPT_NO_START_CODON,<DEL>|upstream_gene_variant|MODIFIER|exon-XM_006967367.1-1|GENE_exon-XM_006967367.1-1|transcript|rna-XM_006967367.1|protein_coding|3/7|c.-346_582del|||||346|,<DEL>|upstream_gene_variant|MODIFIER|TRIREDRAFT_109797|gene-TRIREDRAFT_109797|transcript|XM_006967368.1|protein_coding||c.-4029_-2316del|||||3189|WARNING_TRANSCRIPT_NO_START_CODON,<DEL>|upstream_gene_variant|MODIFIER|exon-XM_006967368.1-1|GENE_exon-XM_006967368.1-1|transcript|rna-XM_006967368.1|protein_coding||c.-3189_-1476del|||||3189|,<DEL>|upstream_gene_variant|MODIFIER|TRIREDRAFT_109798|gene-TRIREDRAFT_109798|transcript|XM_006967473.1|protein_coding||c.-4650_-2937del|||||4275|WARNING_TRANSCRIPT_NO_START_CODON,<DEL>|upstream_gene_variant|MODIFIER|TRIREDRAFT_65718|gene-TRIREDRAFT_65718|transcript|XM_006967369.1|protein_coding||c.-6171_-4458del|||||5819|WARNING_TRANSCRIPT_NO_START_CODON,<DEL>|upstream_gene_variant|MODIFIER|exon-XM_006967369.1-1|GENE_exon-XM_006967369.1-1|transcript|rna-XM_006967369.1|protein_coding||c.-5819_-4106del|||||5819|,<DEL>|upstream_gene_variant|MODIFIER|TRIREDRAFT_65817|gene-TRIREDRAFT_65817|transcript|XM_006967474.1|protein_coding||c.-7474_-5761del|||||6497|WARNING_TRANSCRIPT_NO_START_CODON,<DEL>|downstream_gene_variant|MODIFIER|TRIREDRAFT_66128|gene-TRIREDRAFT_66128|transcript|XM_006967366.1|protein_coding||c.*7928_*9641del|||||160|WARNING_TRANSCRIPT_NO_START_CODON,<DEL>|downstream_gene_variant|MODIFIER|exon-XM_006967366.1-1|GENE_exon-XM_006967366.1-1|transcript|rna-XM_006967366.1|protein_coding||c.*160_*1873del|||||160|,<DEL>|downstream_gene_variant|MODIFIER|exon-XM_006967473.1-1|GENE_exon-XM_006967473.1-1|transcript|rna-XM_006967473.1|protein_coding||c.*2562_*4275del|||||4275|,<DEL>|downstream_gene_variant|MODIFIER|exon-XM_006967474.1-1|GENE_exon-XM_006967474.1-1|transcript|rna-XM_006967474.1|protein_coding||c.*4784_*6497del|||||6497|WARNING_TRANSCRIPT_NO_START_CODON,<DEL>|intergenic_region|MODIFIER|exon-XM_006967366.1-1-exon-XM_006967367.1-1|GENE_exon-XM_006967366.1-1-GENE_exon-XM_006967367.1-1|intergenic_region|GENE_exon-XM_006967366.1-1-GENE_exon-XM_006967367.1-1|||n.421111_422824del||||||,<DEL>|non_coding_transcript_variant|MODIFIER|TRIREDRAFT_109796|gene-TRIREDRAFT_109796|transcript|XM_006967367.1|protein_coding||||||||WARNING_TRANSCRIPT_NO_START_CODON;LOF=(exon-XM_006967367.1-1|GENE_exon-XM_006967367.1-1|1|1.00)	GT:DR:DV	1/1:20:164
NW_006711164.1	421110	4268	N	AGCTTTGATATTTTCTAGTTGAAGAGGTGCAGCCTGTCACTGATTACGACTGACTGCTCTGTGACGGAATCAATCACTCCAACTTGCCCCCTATCAACCAATCTTTCAGCCGCCGAAGCGCGACCAGCCTGGTGTGAATTATTATTTTTGCTATAATTATAATTATTTGCATTTCTTGATTTAATTTTATTTCACTTGAGCAATTCCCCTCCATCCGATTGATTGCGTTTGCTGCAAACCGCCAAGCCGATGCATCACTGTCACTGTTTCATTGGTGGTGTGAAGCGCTGAAAGTGAGCTGAGATCAGGCTGCCTGCCTAGCCAGGTCACTTTTTTTTTCCCTTAAGCGACGCGACGCGCCACCCCCAATTTCAGATAATAAACCAGCTCCTCCCCCAGCTTTTCCTTCCCACTCAACTCCTGCAAAATCCTCCTTTTTTTTTTCACCTTTCTGCCATCCGTCCTCCTTTTGCGTGTCCATTTGTGAACGTTTTAATCTGCATTTTCTTGCTCGTTGTCTGTGCGTCTGTGGTCGCCTGTTGCAGATTCTCGCTAAAGAATCAGCAGTTCGGGCCACCGACTTTTTCCCACTTCTGCATCGTCGCAGTTTAGTCTGTCTGGCCTGAAGCTTGCGAATCAGGCTCAGCAACAGATATTGCCTCTATTCCATCTCTTTTTACAGCACCCGCAATCTGCAAACATGCCTCAGTATCGTATTGGTAAGTCCTTCTGTTTCCTTTGTGGCATGAATATTTTCCCATCTTTCCCCCCTATGCCTCCCTTGCGCTGTAAAACATTCCGTTGGGCGTTGCTATCAAAGTGAAAGCTAAACTCGTTATACTACCATTTAGAGATTTCGCCCAACAACCGCGCCGGCTGCAATGACACTGTGTGCAAGAAGGAAGCCGTCAAGATCTTAAAGAACGAAATTAGATTTGGCACTTGGGTCGAGATCCAGGACCGCGGTTCCTGGAAATGGAAGCACTGGTGAGCTGCTTT	.	UNRESOLVED	PRECISE;SVMETHOD=Snifflesv1.0.12;CHR2=NW_006711164.1;END=421110;ZMW=31;STD_quant_start=0.000000;STD_quant_stop=0.000000;Kurtosis_quant_start=-nan;Kurtosis_quant_stop=-nan;SVTYPE=INS;SUPTYPE=AL;SVLEN=999;STRANDS=+-;STRANDS2=18,13,18,13;RE=31;REF_strand=9,9;Strandbias_pval=0.766522;AF=0.632653;ANN=AGCTTTGATATTTTCTAGTTGAAGAGGTGCAGCCTGTCACTGATTACGACTGACTGCTCTGTGACGGAATCAATCACTCCAACTTGCCCCCTATCAACCAATCTTTCAGCCGCCGAAGCGCGACCAGCCTGGTGTGAATTATTATTTTTGCTATAATTATAATTATTTGCATTTCTTGATTTAATTTTATTTCACTTGAGCAATTCCCCTCCATCCGATTGATTGCGTTTGCTGCAAACCGCCAAGCCGATGCATCACTGTCACTGTTTCATTGGTGGTGTGAAGCGCTGAAAGTGAGCTGAGATCAGGCTGCCTGCCTAGCCAGGTCACTTTTTTTTTCCCTTAAGCGACGCGACGCGCCACCCCCAATTTCAGATAATAAACCAGCTCCTCCCCCAGCTTTTCCTTCCCACTCAACTCCTGCAAAATCCTCCTTTTTTTTTTCACCTTTCTGCCATCCGTCCTCCTTTTGCGTGTCCATTTGTGAACGTTTTAATCTGCATTTTCTTGCTCGTTGTCTGTGCGTCTGTGGTCGCCTGTTGCAGATTCTCGCTAAAGAATCAGCAGTTCGGGCCACCGACTTTTTCCCACTTCTGCATCGTCGCAGTTTAGTCTGTCTGGCCTGAAGCTTGCGAATCAGGCTCAGCAACAGATATTGCCTCTATTCCATCTCTTTTTACAGCACCCGCAATCTGCAAACATGCCTCAGTATCGTATTGGTAAGTCCTTCTGTTTCCTTTGTGGCATGAATATTTTCCCATCTTTCCCCCCTATGCCTCCCTTGCGCTGTAAAACATTCCGTTGGGCGTTGCTATCAAAGTGAAAGCTAAACTCGTTATACTACCATTTAGAGATTTCGCCCAACAACCGCGCCGGCTGCAATGACACTGTGTGCAAGAAGGAAGCCGTCAAGATCTTAAAGAACGAAATTAGATTTGGCACTTGGGTCGAGATCCAGGACCGCGGTTCCTGGAAATGGAAGCACTGGTGAGCTGCTTT|upstream_gene_variant|MODIFIER|TRIREDRAFT_109796|gene-TRIREDRAFT_109796|transcript|XM_006967367.1|protein_coding||c.-2390_-2389insAGCTTTGATATTTTCTAGTTGAAGAGGTGCAGCCTGTCACTGATTACGACTGACTGCTCTGTGACGGAATCAATCACTCCAACTTGCCCCCTATCAACCAATCTTTCAGCCGCCGAAGCGCGACCAGCCTGGTGTGAATTATTATTTTTGCTATAATTATAATTATTTGCATTTCTTGATTTAATTTTATTTCACTTGAGCAATTCCCCTCCATCCGATTGATTGCGTTTGCTGCAAACCGCCAAGCCGATGCATCACTGTCACTGTTTCATTGGTGGTGTGAAGCGCTGAAAGTGAGCTGAGATCAGGCTGCCTGCCTAGCCAGGTCACTTTTTTTTTCCCTTAAGCGACGCGACGCGCCACCCCCAATTTCAGATAATAAACCAGCTCCTCCCCCAGCTTTTCCTTCCCACTCAACTCCTGCAAAATCCTCCTTTTTTTTTTCACCTTTCTGCCATCCGTCCTCCTTTTGCGTGTCCATTTGTGAACGTTTTAATCTGCATTTTCTTGCTCGTTGTCTGTGCGTCTGTGGTCGCCTGTTGCAGATTCTCGCTAAAGAATCAGCAGTTCGGGCCACCGACTTTTTCCCACTTCTGCATCGTCGCAGTTTAGTCTGTCTGGCCTGAAGCTTGCGAATCAGGCTCAGCAACAGATATTGCCTCTATTCCATCTCTTTTTACAGCACCCGCAATCTGCAAACATGCCTCAGTATCGTATTGGTAAGTCCTTCTGTTTCCTTTGTGGCATGAATATTTTCCCATCTTTCCCCCCTATGCCTCCCTTGCGCTGTAAAACATTCCGTTGGGCGTTGCTATCAAAGTGAAAGCTAAACTCGTTATACTACCATTTAGAGATTTCGCCCAACAACCGCGCCGGCTGCAATGACACTGTGTGCAAGAAGGAAGCCGTCAAGATCTTAAAGAACGAAATTAGATTTGGCACTTGGGTCGAGATCCAGGACCGCGGTTCCTGGAAATGGAAGCACTGGTGAGCTGCTTT|||||347|WARNING_TRANSCRIPT_NO_START_CODON,AGCTTTGATATTTTCTAGTTGAAGAGGTGCAGCCTGTCACTGATTACGACTGACTGCTCTGTGACGGAATCAATCACTCCAACTTGCCCCCTATCAACCAATCTTTCAGCCGCCGAAGCGCGACCAGCCTGGTGTGAATTATTATTTTTGCTATAATTATAATTATTTGCATTTCTTGATTTAATTTTATTTCACTTGAGCAATTCCCCTCCATCCGATTGATTGCGTTTGCTGCAAACCGCCAAGCCGATGCATCACTGTCACTGTTTCATTGGTGGTGTGAAGCGCTGAAAGTGAGCTGAGATCAGGCTGCCTGCCTAGCCAGGTCACTTTTTTTTTCCCTTAAGCGACGCGACGCGCCACCCCCAATTTCAGATAATAAACCAGCTCCTCCCCCAGCTTTTCCTTCCCACTCAACTCCTGCAAAATCCTCCTTTTTTTTTTCACCTTTCTGCCATCCGTCCTCCTTTTGCGTGTCCATTTGTGAACGTTTTAATCTGCATTTTCTTGCTCGTTGTCTGTGCGTCTGTGGTCGCCTGTTGCAGATTCTCGCTAAAGAATCAGCAGTTCGGGCCACCGACTTTTTCCCACTTCTGCATCGTCGCAGTTTAGTCTGTCTGGCCTGAAGCTTGCGAATCAGGCTCAGCAACAGATATTGCCTCTATTCCATCTCTTTTTACAGCACCCGCAATCTGCAAACATGCCTCAGTATCGTATTGGTAAGTCCTTCTGTTTCCTTTGTGGCATGAATATTTTCCCATCTTTCCCCCCTATGCCTCCCTTGCGCTGTAAAACATTCCGTTGGGCGTTGCTATCAAAGTGAAAGCTAAACTCGTTATACTACCATTTAGAGATTTCGCCCAACAACCGCGCCGGCTGCAATGACACTGTGTGCAAGAAGGAAGCCGTCAAGATCTTAAAGAACGAAATTAGATTTGGCACTTGGGTCGAGATCCAGGACCGCGGTTCCTGGAAATGGAAGCACTGGTGAGCTGCTTT|upstream_gene_variant|MODIFIER|TRIREDRAFT_109796|gene-TRIREDRAFT_109796|transcript|XM_006967367.1|protein_coding||c.-2389delCinsAGCTTTGATATTTTCTAGTTGAAGAGGTGCAGCCTGTCACTGATTACGACTGACTGCTCTGTGACGGAATCAATCACTCCAACTTGCCCCCTATCAACCAATCTTTCAGCCGCCGAAGCGCGACCAGCCTGGTGTGAATTATTATTTTTGCTATAATTATAATTATTTGCATTTCTTGATTTAATTTTATTTCACTTGAGCAATTCCCCTCCATCCGATTGATTGCGTTTGCTGCAAACCGCCAAGCCGATGCATCACTGTCACTGTTTCATTGGTGGTGTGAAGCGCTGAAAGTGAGCTGAGATCAGGCTGCCTGCCTAGCCAGGTCACTTTTTTTTTCCCTTAAGCGACGCGACGCGCCACCCCCAATTTCAGATAATAAACCAGCTCCTCCCCCAGCTTTTCCTTCCCACTCAACTCCTGCAAAATCCTCCTTTTTTTTTTCACCTTTCTGCCATCCGTCCTCCTTTTGCGTGTCCATTTGTGAACGTTTTAATCTGCATTTTCTTGCTCGTTGTCTGTGCGTCTGTGGTCGCCTGTTGCAGATTCTCGCTAAAGAATCAGCAGTTCGGGCCACCGACTTTTTCCCACTTCTGCATCGTCGCAGTTTAGTCTGTCTGGCCTGAAGCTTGCGAATCAGGCTCAGCAACAGATATTGCCTCTATTCCATCTCTTTTTACAGCACCCGCAATCTGCAAACATGCCTCAGTATCGTATTGGTAAGTCCTTCTGTTTCCTTTGTGGCATGAATATTTTCCCATCTTTCCCCCCTATGCCTCCCTTGCGCTGTAAAACATTCCGTTGGGCGTTGCTATCAAAGTGAAAGCTAAACTCGTTATACTACCATTTAGAGATTTCGCCCAACAACCGCGCCGGCTGCAATGACACTGTGTGCAAGAAGGAAGCCGTCAAGATCTTAAAGAACGAAATTAGATTTGGCACTTGGGTCGAGATCCAGGACCGCGGTTCCTGGAAATGGAAGCACTGGTGAGCTGCTTT|||||347|WARNING_TRANSCRIPT_NO_START_CODON,AGCTTTGATATTTTCTAGTTGAAGAGGTGCAGCCTGTCACTGATTACGACTGACTGCTCTGTGACGGAATCAATCACTCCAACTTGCCCCCTATCAACCAATCTTTCAGCCGCCGAAGCGCGACCAGCCTGGTGTGAATTATTATTTTTGCTATAATTATAATTATTTGCATTTCTTGATTTAATTTTATTTCACTTGAGCAATTCCCCTCCATCCGATTGATTGCGTTTGCTGCAAACCGCCAAGCCGATGCATCACTGTCACTGTTTCATTGGTGGTGTGAAGCGCTGAAAGTGAGCTGAGATCAGGCTGCCTGCCTAGCCAGGTCACTTTTTTTTTCCCTTAAGCGACGCGACGCGCCACCCCCAATTTCAGATAATAAACCAGCTCCTCCCCCAGCTTTTCCTTCCCACTCAACTCCTGCAAAATCCTCCTTTTTTTTTTCACCTTTCTGCCATCCGTCCTCCTTTTGCGTGTCCATTTGTGAACGTTTTAATCTGCATTTTCTTGCTCGTTGTCTGTGCGTCTGTGGTCGCCTGTTGCAGATTCTCGCTAAAGAATCAGCAGTTCGGGCCACCGACTTTTTCCCACTTCTGCATCGTCGCAGTTTAGTCTGTCTGGCCTGAAGCTTGCGAATCAGGCTCAGCAACAGATATTGCCTCTATTCCATCTCTTTTTACAGCACCCGCAATCTGCAAACATGCCTCAGTATCGTATTGGTAAGTCCTTCTGTTTCCTTTGTGGCATGAATATTTTCCCATCTTTCCCCCCTATGCCTCCCTTGCGCTGTAAAACATTCCGTTGGGCGTTGCTATCAAAGTGAAAGCTAAACTCGTTATACTACCATTTAGAGATTTCGCCCAACAACCGCGCCGGCTGCAATGACACTGTGTGCAAGAAGGAAGCCGTCAAGATCTTAAAGAACGAAATTAGATTTGGCACTTGGGTCGAGATCCAGGACCGCGGTTCCTGGAAATGGAAGCACTGGTGAGCTGCTTT|upstream_gene_variant|MODIFIER|TRIREDRAFT_109796|gene-TRIREDRAFT_109796|transcript|XM_006967367.1|protein_coding||c.-2389delGinsAGCTTTGATATTTTCTAGTTGAAGAGGTGCAGCCTGTCACTGATTACGACTGACTGCTCTGTGACGGAATCAATCACTCCAACTTGCCCCCTATCAACCAATCTTTCAGCCGCCGAAGCGCGACCAGCCTGGTGTGAATTATTATTTTTGCTATAATTATAATTATTTGCATTTCTTGATTTAATTTTATTTCACTTGAGCAATTCCCCTCCATCCGATTGATTGCGTTTGCTGCAAACCGCCAAGCCGATGCATCACTGTCACTGTTTCATTGGTGGTGTGAAGCGCTGAAAGTGAGCTGAGATCAGGCTGCCTGCCTAGCCAGGTCACTTTTTTTTTCCCTTAAGCGACGCGACGCGCCACCCCCAATTTCAGATAATAAACCAGCTCCTCCCCCAGCTTTTCCTTCCCACTCAACTCCTGCAAAATCCTCCTTTTTTTTTTCACCTTTCTGCCATCCGTCCTCCTTTTGCGTGTCCATTTGTGAACGTTTTAATCTGCATTTTCTTGCTCGTTGTCTGTGCGTCTGTGGTCGCCTGTTGCAGATTCTCGCTAAAGAATCAGCAGTTCGGGCCACCGACTTTTTCCCACTTCTGCATCGTCGCAGTTTAGTCTGTCTGGCCTGAAGCTTGCGAATCAGGCTCAGCAACAGATATTGCCTCTATTCCATCTCTTTTTACAGCACCCGCAATCTGCAAACATGCCTCAGTATCGTATTGGTAAGTCCTTCTGTTTCCTTTGTGGCATGAATATTTTCCCATCTTTCCCCCCTATGCCTCCCTTGCGCTGTAAAACATTCCGTTGGGCGTTGCTATCAAAGTGAAAGCTAAACTCGTTATACTACCATTTAGAGATTTCGCCCAACAACCGCGCCGGCTGCAATGACACTGTGTGCAAGAAGGAAGCCGTCAAGATCTTAAAGAACGAAATTAGATTTGGCACTTGGGTCGAGATCCAGGACCGCGGTTCCTGGAAATGGAAGCACTGGTGAGCTGCTTT|||||347|WARNING_TRANSCRIPT_NO_START_CODON,AGCTTTGATATTTTCTAGTTGAAGAGGTGCAGCCTGTCACTGATTACGACTGACTGCTCTGTGACGGAATCAATCACTCCAACTTGCCCCCTATCAACCAATCTTTCAGCCGCCGAAGCGCGACCAGCCTGGTGTGAATTATTATTTTTGCTATAATTATAATTATTTGCATTTCTTGATTTAATTTTATTTCACTTGAGCAATTCCCCTCCATCCGATTGATTGCGTTTGCTGCAAACCGCCAAGCCGATGCATCACTGTCACTGTTTCATTGGTGGTGTGAAGCGCTGAAAGTGAGCTGAGATCAGGCTGCCTGCCTAGCCAGGTCACTTTTTTTTTCCCTTAAGCGACGCGACGCGCCACCCCCAATTTCAGATAATAAACCAGCTCCTCCCCCAGCTTTTCCTTCCCACTCAACTCCTGCAAAATCCTCCTTTTTTTTTTCACCTTTCTGCCATCCGTCCTCCTTTTGCGTGTCCATTTGTGAACGTTTTAATCTGCATTTTCTTGCTCGTTGTCTGTGCGTCTGTGGTCGCCTGTTGCAGATTCTCGCTAAAGAATCAGCAGTTCGGGCCACCGACTTTTTCCCACTTCTGCATCGTCGCAGTTTAGTCTGTCTGGCCTGAAGCTTGCGAATCAGGCTCAGCAACAGATATTGCCTCTATTCCATCTCTTTTTACAGCACCCGCAATCTGCAAACATGCCTCAGTATCGTATTGGTAAGTCCTTCTGTTTCCTTTGTGGCATGAATATTTTCCCATCTTTCCCCCCTATGCCTCCCTTGCGCTGTAAAACATTCCGTTGGGCGTTGCTATCAAAGTGAAAGCTAAACTCGTTATACTACCATTTAGAGATTTCGCCCAACAACCGCGCCGGCTGCAATGACACTGTGTGCAAGAAGGAAGCCGTCAAGATCTTAAAGAACGAAATTAGATTTGGCACTTGGGTCGAGATCCAGGACCGCGGTTCCTGGAAATGGAAGCACTGGTGAGCTGCTTT|upstream_gene_variant|MODIFIER|TRIREDRAFT_109796|gene-TRIREDRAFT_109796|transcript|XM_006967367.1|protein_coding||c.-2389delTinsAGCTTTGATATTTTCTAGTTGAAGAGGTGCAGCCTGTCACTGATTACGACTGACTGCTCTGTGACGGAATCAATCACTCCAACTTGCCCCCTATCAACCAATCTTTCAGCCGCCGAAGCGCGACCAGCCTGGTGTGAATTATTATTTTTGCTATAATTATAATTATTTGCATTTCTTGATTTAATTTTATTTCACTTGAGCAATTCCCCTCCATCCGATTGATTGCGTTTGCTGCAAACCGCCAAGCCGATGCATCACTGTCACTGTTTCATTGGTGGTGTGAAGCGCTGAAAGTGAGCTGAGATCAGGCTGCCTGCCTAGCCAGGTCACTTTTTTTTTCCCTTAAGCGACGCGACGCGCCACCCCCAATTTCAGATAATAAACCAGCTCCTCCCCCAGCTTTTCCTTCCCACTCAACTCCTGCAAAATCCTCCTTTTTTTTTTCACCTTTCTGCCATCCGTCCTCCTTTTGCGTGTCCATTTGTGAACGTTTTAATCTGCATTTTCTTGCTCGTTGTCTGTGCGTCTGTGGTCGCCTGTTGCAGATTCTCGCTAAAGAATCAGCAGTTCGGGCCACCGACTTTTTCCCACTTCTGCATCGTCGCAGTTTAGTCTGTCTGGCCTGAAGCTTGCGAATCAGGCTCAGCAACAGATATTGCCTCTATTCCATCTCTTTTTACAGCACCCGCAATCTGCAAACATGCCTCAGTATCGTATTGGTAAGTCCTTCTGTTTCCTTTGTGGCATGAATATTTTCCCATCTTTCCCCCCTATGCCTCCCTTGCGCTGTAAAACATTCCGTTGGGCGTTGCTATCAAAGTGAAAGCTAAACTCGTTATACTACCATTTAGAGATTTCGCCCAACAACCGCGCCGGCTGCAATGACACTGTGTGCAAGAAGGAAGCCGTCAAGATCTTAAAGAACGAAATTAGATTTGGCACTTGGGTCGAGATCCAGGACCGCGGTTCCTGGAAATGGAAGCACTGGTGAGCTGCTTT|||||347|WARNING_TRANSCRIPT_NO_START_CODON,AGCTTTGATATTTTCTAGTTGAAGAGGTGCAGCCTGTCACTGATTACGACTGACTGCTCTGTGACGGAATCAATCACTCCAACTTGCCCCCTATCAACCAATCTTTCAGCCGCCGAAGCGCGACCAGCCTGGTGTGAATTATTATTTTTGCTATAATTATAATTATTTGCATTTCTTGATTTAATTTTATTTCACTTGAGCAATTCCCCTCCATCCGATTGATTGCGTTTGCTGCAAACCGCCAAGCCGATGCATCACTGTCACTGTTTCATTGGTGGTGTGAAGCGCTGAAAGTGAGCTGAGATCAGGCTGCCTGCCTAGCCAGGTCACTTTTTTTTTCCCTTAAGCGACGCGACGCGCCACCCCCAATTTCAGATAATAAACCAGCTCCTCCCCCAGCTTTTCCTTCCCACTCAACTCCTGCAAAATCCTCCTTTTTTTTTTCACCTTTCTGCCATCCGTCCTCCTTTTGCGTGTCCATTTGTGAACGTTTTAATCTGCATTTTCTTGCTCGTTGTCTGTGCGTCTGTGGTCGCCTGTTGCAGATTCTCGCTAAAGAATCAGCAGTTCGGGCCACCGACTTTTTCCCACTTCTGCATCGTCGCAGTTTAGTCTGTCTGGCCTGAAGCTTGCGAATCAGGCTCAGCAACAGATATTGCCTCTATTCCATCTCTTTTTACAGCACCCGCAATCTGCAAACATGCCTCAGTATCGTATTGGTAAGTCCTTCTGTTTCCTTTGTGGCATGAATATTTTCCCATCTTTCCCCCCTATGCCTCCCTTGCGCTGTAAAACATTCCGTTGGGCGTTGCTATCAAAGTGAAAGCTAAACTCGTTATACTACCATTTAGAGATTTCGCCCAACAACCGCGCCGGCTGCAATGACACTGTGTGCAAGAAGGAAGCCGTCAAGATCTTAAAGAACGAAATTAGATTTGGCACTTGGGTCGAGATCCAGGACCGCGGTTCCTGGAAATGGAAGCACTGGTGAGCTGCTTT|upstream_gene_variant|MODIFIER|exon-XM_006967367.1-1|GENE_exon-XM_006967367.1-1|transcript|rna-XM_006967367.1|protein_coding||c.-348_-347insAGCTTTGATATTTTCTAGTTGAAGAGGTGCAGCCTGTCACTGATTACGACTGACTGCTCTGTGACGGAATCAATCACTCCAACTTGCCCCCTATCAACCAATCTTTCAGCCGCCGAAGCGCGACCAGCCTGGTGTGAATTATTATTTTTGCTATAATTATAATTATTTGCATTTCTTGATTTAATTTTATTTCACTTGAGCAATTCCCCTCCATCCGATTGATTGCGTTTGCTGCAAACCGCCAAGCCGATGCATCACTGTCACTGTTTCATTGGTGGTGTGAAGCGCTGAAAGTGAGCTGAGATCAGGCTGCCTGCCTAGCCAGGTCACTTTTTTTTTCCCTTAAGCGACGCGACGCGCCACCCCCAATTTCAGATAATAAACCAGCTCCTCCCCCAGCTTTTCCTTCCCACTCAACTCCTGCAAAATCCTCCTTTTTTTTTTCACCTTTCTGCCATCCGTCCTCCTTTTGCGTGTCCATTTGTGAACGTTTTAATCTGCATTTTCTTGCTCGTTGTCTGTGCGTCTGTGGTCGCCTGTTGCAGATTCTCGCTAAAGAATCAGCAGTTCGGGCCACCGACTTTTTCCCACTTCTGCATCGTCGCAGTTTAGTCTGTCTGGCCTGAAGCTTGCGAATCAGGCTCAGCAACAGATATTGCCTCTATTCCATCTCTTTTTACAGCACCCGCAATCTGCAAACATGCCTCAGTATCGTATTGGTAAGTCCTTCTGTTTCCTTTGTGGCATGAATATTTTCCCATCTTTCCCCCCTATGCCTCCCTTGCGCTGTAAAACATTCCGTTGGGCGTTGCTATCAAAGTGAAAGCTAAACTCGTTATACTACCATTTAGAGATTTCGCCCAACAACCGCGCCGGCTGCAATGACACTGTGTGCAAGAAGGAAGCCGTCAAGATCTTAAAGAACGAAATTAGATTTGGCACTTGGGTCGAGATCCAGGACCGCGGTTCCTGGAAATGGAAGCACTGGTGAGCTGCTTT|||||347|,AGCTTTGATATTTTCTAGTTGAAGAGGTGCAGCCTGTCACTGATTACGACTGACTGCTCTGTGACGGAATCAATCACTCCAACTTGCCCCCTATCAACCAATCTTTCAGCCGCCGAAGCGCGACCAGCCTGGTGTGAATTATTATTTTTGCTATAATTATAATTATTTGCATTTCTTGATTTAATTTTATTTCACTTGAGCAATTCCCCTCCATCCGATTGATTGCGTTTGCTGCAAACCGCCAAGCCGATGCATCACTGTCACTGTTTCATTGGTGGTGTGAAGCGCTGAAAGTGAGCTGAGATCAGGCTGCCTGCCTAGCCAGGTCACTTTTTTTTTCCCTTAAGCGACGCGACGCGCCACCCCCAATTTCAGATAATAAACCAGCTCCTCCCCCAGCTTTTCCTTCCCACTCAACTCCTGCAAAATCCTCCTTTTTTTTTTCACCTTTCTGCCATCCGTCCTCCTTTTGCGTGTCCATTTGTGAACGTTTTAATCTGCATTTTCTTGCTCGTTGTCTGTGCGTCTGTGGTCGCCTGTTGCAGATTCTCGCTAAAGAATCAGCAGTTCGGGCCACCGACTTTTTCCCACTTCTGCATCGTCGCAGTTTAGTCTGTCTGGCCTGAAGCTTGCGAATCAGGCTCAGCAACAGATATTGCCTCTATTCCATCTCTTTTTACAGCACCCGCAATCTGCAAACATGCCTCAGTATCGTATTGGTAAGTCCTTCTGTTTCCTTTGTGGCATGAATATTTTCCCATCTTTCCCCCCTATGCCTCCCTTGCGCTGTAAAACATTCCGTTGGGCGTTGCTATCAAAGTGAAAGCTAAACTCGTTATACTACCATTTAGAGATTTCGCCCAACAACCGCGCCGGCTGCAATGACACTGTGTGCAAGAAGGAAGCCGTCAAGATCTTAAAGAACGAAATTAGATTTGGCACTTGGGTCGAGATCCAGGACCGCGGTTCCTGGAAATGGAAGCACTGGTGAGCTGCTTT|upstream_gene_variant|MODIFIER|exon-XM_006967367.1-1|GENE_exon-XM_006967367.1-1|transcript|rna-XM_006967367.1|protein_coding||c.-347delCinsAGCTTTGATATTTTCTAGTTGAAGAGGTGCAGCCTGTCACTGATTACGACTGACTGCTCTGTGACGGAATCAATCACTCCAACTTGCCCCCTATCAACCAATCTTTCAGCCGCCGAAGCGCGACCAGCCTGGTGTGAATTATTATTTTTGCTATAATTATAATTATTTGCATTTCTTGATTTAATTTTATTTCACTTGAGCAATTCCCCTCCATCCGATTGATTGCGTTTGCTGCAAACCGCCAAGCCGATGCATCACTGTCACTGTTTCATTGGTGGTGTGAAGCGCTGAAAGTGAGCTGAGATCAGGCTGCCTGCCTAGCCAGGTCACTTTTTTTTTCCCTTAAGCGACGCGACGCGCCACCCCCAATTTCAGATAATAAACCAGCTCCTCCCCCAGCTTTTCCTTCCCACTCAACTCCTGCAAAATCCTCCTTTTTTTTTTCACCTTTCTGCCATCCGTCCTCCTTTTGCGTGTCCATTTGTGAACGTTTTAATCTGCATTTTCTTGCTCGTTGTCTGTGCGTCTGTGGTCGCCTGTTGCAGATTCTCGCTAAAGAATCAGCAGTTCGGGCCACCGACTTTTTCCCACTTCTGCATCGTCGCAGTTTAGTCTGTCTGGCCTGAAGCTTGCGAATCAGGCTCAGCAACAGATATTGCCTCTATTCCATCTCTTTTTACAGCACCCGCAATCTGCAAACATGCCTCAGTATCGTATTGGTAAGTCCTTCTGTTTCCTTTGTGGCATGAATATTTTCCCATCTTTCCCCCCTATGCCTCCCTTGCGCTGTAAAACATTCCGTTGGGCGTTGCTATCAAAGTGAAAGCTAAACTCGTTATACTACCATTTAGAGATTTCGCCCAACAACCGCGCCGGCTGCAATGACACTGTGTGCAAGAAGGAAGCCGTCAAGATCTTAAAGAACGAAATTAGATTTGGCACTTGGGTCGAGATCCAGGACCGCGGTTCCTGGAAATGGAAGCACTGGTGAGCTGCTTT|||||347|,AGCTTTGATATTTTCTAGTTGAAGAGGTGCAGCCTGTCACTGATTACGACTGACTGCTCTGTGACGGAATCAATCACTCCAACTTGCCCCCTATCAACCAATCTTTCAGCCGCCGAAGCGCGACCAGCCTGGTGTGAATTATTATTTTTGCTATAATTATAATTATTTGCATTTCTTGATTTAATTTTATTTCACTTGAGCAATTCCCCTCCATCCGATTGATTGCGTTTGCTGCAAACCGCCAAGCCGATGCATCACTGTCACTGTTTCATTGGTGGTGTGAAGCGCTGAAAGTGAGCTGAGATCAGGCTGCCTGCCTAGCCAGGTCACTTTTTTTTTCCCTTAAGCGACGCGACGCGCCACCCCCAATTTCAGATAATAAACCAGCTCCTCCCCCAGCTTTTCCTTCCCACTCAACTCCTGCAAAATCCTCCTTTTTTTTTTCACCTTTCTGCCATCCGTCCTCCTTTTGCGTGTCCATTTGTGAACGTTTTAATCTGCATTTTCTTGCTCGTTGTCTGTGCGTCTGTGGTCGCCTGTTGCAGATTCTCGCTAAAGAATCAGCAGTTCGGGCCACCGACTTTTTCCCACTTCTGCATCGTCGCAGTTTAGTCTGTCTGGCCTGAAGCTTGCGAATCAGGCTCAGCAACAGATATTGCCTCTATTCCATCTCTTTTTACAGCACCCGCAATCTGCAAACATGCCTCAGTATCGTATTGGTAAGTCCTTCTGTTTCCTTTGTGGCATGAATATTTTCCCATCTTTCCCCCCTATGCCTCCCTTGCGCTGTAAAACATTCCGTTGGGCGTTGCTATCAAAGTGAAAGCTAAACTCGTTATACTACCATTTAGAGATTTCGCCCAACAACCGCGCCGGCTGCAATGACACTGTGTGCAAGAAGGAAGCCGTCAAGATCTTAAAGAACGAAATTAGATTTGGCACTTGGGTCGAGATCCAGGACCGCGGTTCCTGGAAATGGAAGCACTGGTGAGCTGCTTT|upstream_gene_variant|MODIFIER|exon-XM_006967367.1-1|GENE_exon-XM_006967367.1-1|transcript|rna-XM_006967367.1|protein_coding||c.-347delGinsAGCTTTGATATTTTCTAGTTGAAGAGGTGCAGCCTGTCACTGATTACGACTGACTGCTCTGTGACGGAATCAATCACTCCAACTTGCCCCCTATCAACCAATCTTTCAGCCGCCGAAGCGCGACCAGCCTGGTGTGAATTATTATTTTTGCTATAATTATAATTATTTGCATTTCTTGATTTAATTTTATTTCACTTGAGCAATTCCCCTCCATCCGATTGATTGCGTTTGCTGCAAACCGCCAAGCCGATGCATCACTGTCACTGTTTCATTGGTGGTGTGAAGCGCTGAAAGTGAGCTGAGATCAGGCTGCCTGCCTAGCCAGGTCACTTTTTTTTTCCCTTAAGCGACGCGACGCGCCACCCCCAATTTCAGATAATAAACCAGCTCCTCCCCCAGCTTTTCCTTCCCACTCAACTCCTGCAAAATCCTCCTTTTTTTTTTCACCTTTCTGCCATCCGTCCTCCTTTTGCGTGTCCATTTGTGAACGTTTTAATCTGCATTTTCTTGCTCGTTGTCTGTGCGTCTGTGGTCGCCTGTTGCAGATTCTCGCTAAAGAATCAGCAGTTCGGGCCACCGACTTTTTCCCACTTCTGCATCGTCGCAGTTTAGTCTGTCTGGCCTGAAGCTTGCGAATCAGGCTCAGCAACAGATATTGCCTCTATTCCATCTCTTTTTACAGCACCCGCAATCTGCAAACATGCCTCAGTATCGTATTGGTAAGTCCTTCTGTTTCCTTTGTGGCATGAATATTTTCCCATCTTTCCCCCCTATGCCTCCCTTGCGCTGTAAAACATTCCGTTGGGCGTTGCTATCAAAGTGAAAGCTAAACTCGTTATACTACCATTTAGAGATTTCGCCCAACAACCGCGCCGGCTGCAATGACACTGTGTGCAAGAAGGAAGCCGTCAAGATCTTAAAGAACGAAATTAGATTTGGCACTTGGGTCGAGATCCAGGACCGCGGTTCCTGGAAATGGAAGCACTGGTGAGCTGCTTT|||||347|,AGCTTTGATATTTTCTAGTTGAAGAGGTGCAGCCTGTCACTGATTACGACTGACTGCTCTGTGACGGAATCAATCACTCCAACTTGCCCCCTATCAACCAATCTTTCAGCCGCCGAAGCGCGACCAGCCTGGTGTGAATTATTATTTTTGCTATAATTATAATTATTTGCATTTCTTGATTTAATTTTATTTCACTTGAGCAATTCCCCTCCATCCGATTGATTGCGTTTGCTGCAAACCGCCAAGCCGATGCATCACTGTCACTGTTTCATTGGTGGTGTGAAGCGCTGAAAGTGAGCTGAGATCAGGCTGCCTGCCTAGCCAGGTCACTTTTTTTTTCCCTTAAGCGACGCGACGCGCCACCCCCAATTTCAGATAATAAACCAGCTCCTCCCCCAGCTTTTCCTTCCCACTCAACTCCTGCAAAATCCTCCTTTTTTTTTTCACCTTTCTGCCATCCGTCCTCCTTTTGCGTGTCCATTTGTGAACGTTTTAATCTGCATTTTCTTGCTCGTTGTCTGTGCGTCTGTGGTCGCCTGTTGCAGATTCTCGCTAAAGAATCAGCAGTTCGGGCCACCGACTTTTTCCCACTTCTGCATCGTCGCAGTTTAGTCTGTCTGGCCTGAAGCTTGCGAATCAGGCTCAGCAACAGATATTGCCTCTATTCCATCTCTTTTTACAGCACCCGCAATCTGCAAACATGCCTCAGTATCGTATTGGTAAGTCCTTCTGTTTCCTTTGTGGCATGAATATTTTCCCATCTTTCCCCCCTATGCCTCCCTTGCGCTGTAAAACATTCCGTTGGGCGTTGCTATCAAAGTGAAAGCTAAACTCGTTATACTACCATTTAGAGATTTCGCCCAACAACCGCGCCGGCTGCAATGACACTGTGTGCAAGAAGGAAGCCGTCAAGATCTTAAAGAACGAAATTAGATTTGGCACTTGGGTCGAGATCCAGGACCGCGGTTCCTGGAAATGGAAGCACTGGTGAGCTGCTTT|upstream_gene_variant|MODIFIER|exon-XM_006967367.1-1|GENE_exon-XM_006967367.1-1|transcript|rna-XM_006967367.1|protein_coding||c.-347delTinsAGCTTTGATATTTTCTAGTTGAAGAGGTGCAGCCTGTCACTGATTACGACTGACTGCTCTGTGACGGAATCAATCACTCCAACTTGCCCCCTATCAACCAATCTTTCAGCCGCCGAAGCGCGACCAGCCTGGTGTGAATTATTATTTTTGCTATAATTATAATTATTTGCATTTCTTGATTTAATTTTATTTCACTTGAGCAATTCCCCTCCATCCGATTGATTGCGTTTGCTGCAAACCGCCAAGCCGATGCATCACTGTCACTGTTTCATTGGTGGTGTGAAGCGCTGAAAGTGAGCTGAGATCAGGCTGCCTGCCTAGCCAGGTCACTTTTTTTTTCCCTTAAGCGACGCGACGCGCCACCCCCAATTTCAGATAATAAACCAGCTCCTCCCCCAGCTTTTCCTTCCCACTCAACTCCTGCAAAATCCTCCTTTTTTTTTTCACCTTTCTGCCATCCGTCCTCCTTTTGCGTGTCCATTTGTGAACGTTTTAATCTGCATTTTCTTGCTCGTTGTCTGTGCGTCTGTGGTCGCCTGTTGCAGATTCTCGCTAAAGAATCAGCAGTTCGGGCCACCGACTTTTTCCCACTTCTGCATCGTCGCAGTTTAGTCTGTCTGGCCTGAAGCTTGCGAATCAGGCTCAGCAACAGATATTGCCTCTATTCCATCTCTTTTTACAGCACCCGCAATCTGCAAACATGCCTCAGTATCGTATTGGTAAGTCCTTCTGTTTCCTTTGTGGCATGAATATTTTCCCATCTTTCCCCCCTATGCCTCCCTTGCGCTGTAAAACATTCCGTTGGGCGTTGCTATCAAAGTGAAAGCTAAACTCGTTATACTACCATTTAGAGATTTCGCCCAACAACCGCGCCGGCTGCAATGACACTGTGTGCAAGAAGGAAGCCGTCAAGATCTTAAAGAACGAAATTAGATTTGGCACTTGGGTCGAGATCCAGGACCGCGGTTCCTGGAAATGGAAGCACTGGTGAGCTGCTTT|||||347|,AGCTTTGATATTTTCTAGTTGAAGAGGTGCAGCCTGTCACTGATTACGACTGACTGCTCTGTGACGGAATCAATCACTCCAACTTGCCCCCTATCAACCAATCTTTCAGCCGCCGAAGCGCGACCAGCCTGGTGTGAATTATTATTTTTGCTATAATTATAATTATTTGCATTTCTTGATTTAATTTTATTTCACTTGAGCAATTCCCCTCCATCCGATTGATTGCGTTTGCTGCAAACCGCCAAGCCGATGCATCACTGTCACTGTTTCATTGGTGGTGTGAAGCGCTGAAAGTGAGCTGAGATCAGGCTGCCTGCCTAGCCAGGTCACTTTTTTTTTCCCTTAAGCGACGCGACGCGCCACCCCCAATTTCAGATAATAAACCAGCTCCTCCCCCAGCTTTTCCTTCCCACTCAACTCCTGCAAAATCCTCCTTTTTTTTTTCACCTTTCTGCCATCCGTCCTCCTTTTGCGTGTCCATTTGTGAACGTTTTAATCTGCATTTTCTTGCTCGTTGTCTGTGCGTCTGTGGTCGCCTGTTGCAGATTCTCGCTAAAGAATCAGCAGTTCGGGCCACCGACTTTTTCCCACTTCTGCATCGTCGCAGTTTAGTCTGTCTGGCCTGAAGCTTGCGAATCAGGCTCAGCAACAGATATTGCCTCTATTCCATCTCTTTTTACAGCACCCGCAATCTGCAAACATGCCTCAGTATCGTATTGGTAAGTCCTTCTGTTTCCTTTGTGGCATGAATATTTTCCCATCTTTCCCCCCTATGCCTCCCTTGCGCTGTAAAACATTCCGTTGGGCGTTGCTATCAAAGTGAAAGCTAAACTCGTTATACTACCATTTAGAGATTTCGCCCAACAACCGCGCCGGCTGCAATGACACTGTGTGCAAGAAGGAAGCCGTCAAGATCTTAAAGAACGAAATTAGATTTGGCACTTGGGTCGAGATCCAGGACCGCGGTTCCTGGAAATGGAAGCACTGGTGAGCTGCTTT|upstream_gene_variant|MODIFIER|TRIREDRAFT_109797|gene-TRIREDRAFT_109797|transcript|XM_006967368.1|protein_coding||c.-4031_-4030insAGCTTTGATATTTTCTAGTTGAAGAGGTGCAGCCTGTCACTGATTACGACTGACTGCTCTGTGACGGAATCAATCACTCCAACTTGCCCCCTATCAACCAATCTTTCAGCCGCCGAAGCGCGACCAGCCTGGTGTGAATTATTATTTTTGCTATAATTATAATTATTTGCATTTCTTGATTTAATTTTATTTCACTTGAGCAATTCCCCTCCATCCGATTGATTGCGTTTGCTGCAAACCGCCAAGCCGATGCATCACTGTCACTGTTTCATTGGTGGTGTGAAGCGCTGAAAGTGAGCTGAGATCAGGCTGCCTGCCTAGCCAGGTCACTTTTTTTTTCCCTTAAGCGACGCGACGCGCCACCCCCAATTTCAGATAATAAACCAGCTCCTCCCCCAGCTTTTCCTTCCCACTCAACTCCTGCAAAATCCTCCTTTTTTTTTTCACCTTTCTGCCATCCGTCCTCCTTTTGCGTGTCCATTTGTGAACGTTTTAATCTGCATTTTCTTGCTCGTTGTCTGTGCGTCTGTGGTCGCCTGTTGCAGATTCTCGCTAAAGAATCAGCAGTTCGGGCCACCGACTTTTTCCCACTTCTGCATCGTCGCAGTTTAGTCTGTCTGGCCTGAAGCTTGCGAATCAGGCTCAGCAACAGATATTGCCTCTATTCCATCTCTTTTTACAGCACCCGCAATCTGCAAACATGCCTCAGTATCGTATTGGTAAGTCCTTCTGTTTCCTTTGTGGCATGAATATTTTCCCATCTTTCCCCCCTATGCCTCCCTTGCGCTGTAAAACATTCCGTTGGGCGTTGCTATCAAAGTGAAAGCTAAACTCGTTATACTACCATTTAGAGATTTCGCCCAACAACCGCGCCGGCTGCAATGACACTGTGTGCAAGAAGGAAGCCGTCAAGATCTTAAAGAACGAAATTAGATTTGGCACTTGGGTCGAGATCCAGGACCGCGGTTCCTGGAAATGGAAGCACTGGTGAGCTGCTTT|||||3190|WARNING_TRANSCRIPT_NO_START_CODON,AGCTTTGATATTTTCTAGTTGAAGAGGTGCAGCCTGTCACTGATTACGACTGACTGCTCTGTGACGGAATCAATCACTCCAACTTGCCCCCTATCAACCAATCTTTCAGCCGCCGAAGCGCGACCAGCCTGGTGTGAATTATTATTTTTGCTATAATTATAATTATTTGCATTTCTTGATTTAATTTTATTTCACTTGAGCAATTCCCCTCCATCCGATTGATTGCGTTTGCTGCAAACCGCCAAGCCGATGCATCACTGTCACTGTTTCATTGGTGGTGTGAAGCGCTGAAAGTGAGCTGAGATCAGGCTGCCTGCCTAGCCAGGTCACTTTTTTTTTCCCTTAAGCGACGCGACGCGCCACCCCCAATTTCAGATAATAAACCAGCTCCTCCCCCAGCTTTTCCTTCCCACTCAACTCCTGCAAAATCCTCCTTTTTTTTTTCACCTTTCTGCCATCCGTCCTCCTTTTGCGTGTCCATTTGTGAACGTTTTAATCTGCATTTTCTTGCTCGTTGTCTGTGCGTCTGTGGTCGCCTGTTGCAGATTCTCGCTAAAGAATCAGCAGTTCGGGCCACCGACTTTTTCCCACTTCTGCATCGTCGCAGTTTAGTCTGTCTGGCCTGAAGCTTGCGAATCAGGCTCAGCAACAGATATTGCCTCTATTCCATCTCTTTTTACAGCACCCGCAATCTGCAAACATGCCTCAGTATCGTATTGGTAAGTCCTTCTGTTTCCTTTGTGGCATGAATATTTTCCCATCTTTCCCCCCTATGCCTCCCTTGCGCTGTAAAACATTCCGTTGGGCGTTGCTATCAAAGTGAAAGCTAAACTCGTTATACTACCATTTAGAGATTTCGCCCAACAACCGCGCCGGCTGCAATGACACTGTGTGCAAGAAGGAAGCCGTCAAGATCTTAAAGAACGAAATTAGATTTGGCACTTGGGTCGAGATCCAGGACCGCGGTTCCTGGAAATGGAAGCACTGGTGAGCTGCTTT|upstream_gene_variant|MODIFIER|TRIREDRAFT_109797|gene-TRIREDRAFT_109797|transcript|XM_006967368.1|protein_coding||c.-4030delCinsAGCTTTGATATTTTCTAGTTGAAGAGGTGCAGCCTGTCACTGATTACGACTGACTGCTCTGTGACGGAATCAATCACTCCAACTTGCCCCCTATCAACCAATCTTTCAGCCGCCGAAGCGCGACCAGCCTGGTGTGAATTATTATTTTTGCTATAATTATAATTATTTGCATTTCTTGATTTAATTTTATTTCACTTGAGCAATTCCCCTCCATCCGATTGATTGCGTTTGCTGCAAACCGCCAAGCCGATGCATCACTGTCACTGTTTCATTGGTGGTGTGAAGCGCTGAAAGTGAGCTGAGATCAGGCTGCCTGCCTAGCCAGGTCACTTTTTTTTTCCCTTAAGCGACGCGACGCGCCACCCCCAATTTCAGATAATAAACCAGCTCCTCCCCCAGCTTTTCCTTCCCACTCAACTCCTGCAAAATCCTCCTTTTTTTTTTCACCTTTCTGCCATCCGTCCTCCTTTTGCGTGTCCATTTGTGAACGTTTTAATCTGCATTTTCTTGCTCGTTGTCTGTGCGTCTGTGGTCGCCTGTTGCAGATTCTCGCTAAAGAATCAGCAGTTCGGGCCACCGACTTTTTCCCACTTCTGCATCGTCGCAGTTTAGTCTGTCTGGCCTGAAGCTTGCGAATCAGGCTCAGCAACAGATATTGCCTCTATTCCATCTCTTTTTACAGCACCCGCAATCTGCAAACATGCCTCAGTATCGTATTGGTAAGTCCTTCTGTTTCCTTTGTGGCATGAATATTTTCCCATCTTTCCCCCCTATGCCTCCCTTGCGCTGTAAAACATTCCGTTGGGCGTTGCTATCAAAGTGAAAGCTAAACTCGTTATACTACCATTTAGAGATTTCGCCCAACAACCGCGCCGGCTGCAATGACACTGTGTGCAAGAAGGAAGCCGTCAAGATCTTAAAGAACGAAATTAGATTTGGCACTTGGGTCGAGATCCAGGACCGCGGTTCCTGGAAATGGAAGCACTGGTGAGCTGCTTT|||||3190|WARNING_TRANSCRIPT_NO_START_CODON,AGCTTTGATATTTTCTAGTTGAAGAGGTGCAGCCTGTCACTGATTACGACTGACTGCTCTGTGACGGAATCAATCACTCCAACTTGCCCCCTATCAACCAATCTTTCAGCCGCCGAAGCGCGACCAGCCTGGTGTGAATTATTATTTTTGCTATAATTATAATTATTTGCATTTCTTGATTTAATTTTATTTCACTTGAGCAATTCCCCTCCATCCGATTGATTGCGTTTGCTGCAAACCGCCAAGCCGATGCATCACTGTCACTGTTTCATTGGTGGTGTGAAGCGCTGAAAGTGAGCTGAGATCAGGCTGCCTGCCTAGCCAGGTCACTTTTTTTTTCCCTTAAGCGACGCGACGCGCCACCCCCAATTTCAGATAATAAACCAGCTCCTCCCCCAGCTTTTCCTTCCCACTCAACTCCTGCAAAATCCTCCTTTTTTTTTTCACCTTTCTGCCATCCGTCCTCCTTTTGCGTGTCCATTTGTGAACGTTTTAATCTGCATTTTCTTGCTCGTTGTCTGTGCGTCTGTGGTCGCCTGTTGCAGATTCTCGCTAAAGAATCAGCAGTTCGGGCCACCGACTTTTTCCCACTTCTGCATCGTCGCAGTTTAGTCTGTCTGGCCTGAAGCTTGCGAATCAGGCTCAGCAACAGATATTGCCTCTATTCCATCTCTTTTTACAGCACCCGCAATCTGCAAACATGCCTCAGTATCGTATTGGTAAGTCCTTCTGTTTCCTTTGTGGCATGAATATTTTCCCATCTTTCCCCCCTATGCCTCCCTTGCGCTGTAAAACATTCCGTTGGGCGTTGCTATCAAAGTGAAAGCTAAACTCGTTATACTACCATTTAGAGATTTCGCCCAACAACCGCGCCGGCTGCAATGACACTGTGTGCAAGAAGGAAGCCGTCAAGATCTTAAAGAACGAAATTAGATTTGGCACTTGGGTCGAGATCCAGGACCGCGGTTCCTGGAAATGGAAGCACTGGTGAGCTGCTTT|upstream_gene_variant|MODIFIER|TRIREDRAFT_109797|gene-TRIREDRAFT_109797|transcript|XM_006967368.1|protein_coding||c.-4030delGinsAGCTTTGATATTTTCTAGTTGAAGAGGTGCAGCCTGTCACTGATTACGACTGACTGCTCTGTGACGGAATCAATCACTCCAACTTGCCCCCTATCAACCAATCTTTCAGCCGCCGAAGCGCGACCAGCCTGGTGTGAATTATTATTTTTGCTATAATTATAATTATTTGCATTTCTTGATTTAATTTTATTTCACTTGAGCAATTCCCCTCCATCCGATTGATTGCGTTTGCTGCAAACCGCCAAGCCGATGCATCACTGTCACTGTTTCATTGGTGGTGTGAAGCGCTGAAAGTGAGCTGAGATCAGGCTGCCTGCCTAGCCAGGTCACTTTTTTTTTCCCTTAAGCGACGCGACGCGCCACCCCCAATTTCAGATAATAAACCAGCTCCTCCCCCAGCTTTTCCTTCCCACTCAACTCCTGCAAAATCCTCCTTTTTTTTTTCACCTTTCTGCCATCCGTCCTCCTTTTGCGTGTCCATTTGTGAACGTTTTAATCTGCATTTTCTTGCTCGTTGTCTGTGCGTCTGTGGTCGCCTGTTGCAGATTCTCGCTAAAGAATCAGCAGTTCGGGCCACCGACTTTTTCCCACTTCTGCATCGTCGCAGTTTAGTCTGTCTGGCCTGAAGCTTGCGAATCAGGCTCAGCAACAGATATTGCCTCTATTCCATCTCTTTTTACAGCACCCGCAATCTGCAAACATGCCTCAGTATCGTATTGGTAAGTCCTTCTGTTTCCTTTGTGGCATGAATATTTTCCCATCTTTCCCCCCTATGCCTCCCTTGCGCTGTAAAACATTCCGTTGGGCGTTGCTATCAAAGTGAAAGCTAAACTCGTTATACTACCATTTAGAGATTTCGCCCAACAACCGCGCCGGCTGCAATGACACTGTGTGCAAGAAGGAAGCCGTCAAGATCTTAAAGAACGAAATTAGATTTGGCACTTGGGTCGAGATCCAGGACCGCGGTTCCTGGAAATGGAAGCACTGGTGAGCTGCTTT|||||3190|WARNING_TRANSCRIPT_NO_START_CODON,AGCTTTGATATTTTCTAGTTGAAGAGGTGCAGCCTGTCACTGATTACGACTGACTGCTCTGTGACGGAATCAATCACTCCAACTTGCCCCCTATCAACCAATCTTTCAGCCGCCGAAGCGCGACCAGCCTGGTGTGAATTATTATTTTTGCTATAATTATAATTATTTGCATTTCTTGATTTAATTTTATTTCACTTGAGCAATTCCCCTCCATCCGATTGATTGCGTTTGCTGCAAACCGCCAAGCCGATGCATCACTGTCACTGTTTCATTGGTGGTGTGAAGCGCTGAAAGTGAGCTGAGATCAGGCTGCCTGCCTAGCCAGGTCACTTTTTTTTTCCCTTAAGCGACGCGACGCGCCACCCCCAATTTCAGATAATAAACCAGCTCCTCCCCCAGCTTTTCCTTCCCACTCAACTCCTGCAAAATCCTCCTTTTTTTTTTCACCTTTCTGCCATCCGTCCTCCTTTTGCGTGTCCATTTGTGAACGTTTTAATCTGCATTTTCTTGCTCGTTGTCTGTGCGTCTGTGGTCGCCTGTTGCAGATTCTCGCTAAAGAATCAGCAGTTCGGGCCACCGACTTTTTCCCACTTCTGCATCGTCGCAGTTTAGTCTGTCTGGCCTGAAGCTTGCGAATCAGGCTCAGCAACAGATATTGCCTCTATTCCATCTCTTTTTACAGCACCCGCAATCTGCAAACATGCCTCAGTATCGTATTGGTAAGTCCTTCTGTTTCCTTTGTGGCATGAATATTTTCCCATCTTTCCCCCCTATGCCTCCCTTGCGCTGTAAAACATTCCGTTGGGCGTTGCTATCAAAGTGAAAGCTAAACTCGTTATACTACCATTTAGAGATTTCGCCCAACAACCGCGCCGGCTGCAATGACACTGTGTGCAAGAAGGAAGCCGTCAAGATCTTAAAGAACGAAATTAGATTTGGCACTTGGGTCGAGATCCAGGACCGCGGTTCCTGGAAATGGAAGCACTGGTGAGCTGCTTT|upstream_gene_variant|MODIFIER|TRIREDRAFT_109797|gene-TRIREDRAFT_109797|transcript|XM_006967368.1|protein_coding||c.-4030delTinsAGCTTTGATATTTTCTAGTTGAAGAGGTGCAGCCTGTCACTGATTACGACTGACTGCTCTGTGACGGAATCAATCACTCCAACTTGCCCCCTATCAACCAATCTTTCAGCCGCCGAAGCGCGACCAGCCTGGTGTGAATTATTATTTTTGCTATAATTATAATTATTTGCATTTCTTGATTTAATTTTATTTCACTTGAGCAATTCCCCTCCATCCGATTGATTGCGTTTGCTGCAAACCGCCAAGCCGATGCATCACTGTCACTGTTTCATTGGTGGTGTGAAGCGCTGAAAGTGAGCTGAGATCAGGCTGCCTGCCTAGCCAGGTCACTTTTTTTTTCCCTTAAGCGACGCGACGCGCCACCCCCAATTTCAGATAATAAACCAGCTCCTCCCCCAGCTTTTCCTTCCCACTCAACTCCTGCAAAATCCTCCTTTTTTTTTTCACCTTTCTGCCATCCGTCCTCCTTTTGCGTGTCCATTTGTGAACGTTTTAATCTGCATTTTCTTGCTCGTTGTCTGTGCGTCTGTGGTCGCCTGTTGCAGATTCTCGCTAAAGAATCAGCAGTTCGGGCCACCGACTTTTTCCCACTTCTGCATCGTCGCAGTTTAGTCTGTCTGGCCTGAAGCTTGCGAATCAGGCTCAGCAACAGATATTGCCTCTATTCCATCTCTTTTTACAGCACCCGCAATCTGCAAACATGCCTCAGTATCGTATTGGTAAGTCCTTCTGTTTCCTTTGTGGCATGAATATTTTCCCATCTTTCCCCCCTATGCCTCCCTTGCGCTGTAAAACATTCCGTTGGGCGTTGCTATCAAAGTGAAAGCTAAACTCGTTATACTACCATTTAGAGATTTCGCCCAACAACCGCGCCGGCTGCAATGACACTGTGTGCAAGAAGGAAGCCGTCAAGATCTTAAAGAACGAAATTAGATTTGGCACTTGGGTCGAGATCCAGGACCGCGGTTCCTGGAAATGGAAGCACTGGTGAGCTGCTTT|||||3190|WARNING_TRANSCRIPT_NO_START_CODON,AGCTTTGATATTTTCTAGTTGAAGAGGTGCAGCCTGTCACTGATTACGACTGACTGCTCTGTGACGGAATCAATCACTCCAACTTGCCCCCTATCAACCAATCTTTCAGCCGCCGAAGCGCGACCAGCCTGGTGTGAATTATTATTTTTGCTATAATTATAATTATTTGCATTTCTTGATTTAATTTTATTTCACTTGAGCAATTCCCCTCCATCCGATTGATTGCGTTTGCTGCAAACCGCCAAGCCGATGCATCACTGTCACTGTTTCATTGGTGGTGTGAAGCGCTGAAAGTGAGCTGAGATCAGGCTGCCTGCCTAGCCAGGTCACTTTTTTTTTCCCTTAAGCGACGCGACGCGCCACCCCCAATTTCAGATAATAAACCAGCTCCTCCCCCAGCTTTTCCTTCCCACTCAACTCCTGCAAAATCCTCCTTTTTTTTTTCACCTTTCTGCCATCCGTCCTCCTTTTGCGTGTCCATTTGTGAACGTTTTAATCTGCATTTTCTTGCTCGTTGTCTGTGCGTCTGTGGTCGCCTGTTGCAGATTCTCGCTAAAGAATCAGCAGTTCGGGCCACCGACTTTTTCCCACTTCTGCATCGTCGCAGTTTAGTCTGTCTGGCCTGAAGCTTGCGAATCAGGCTCAGCAACAGATATTGCCTCTATTCCATCTCTTTTTACAGCACCCGCAATCTGCAAACATGCCTCAGTATCGTATTGGTAAGTCCTTCTGTTTCCTTTGTGGCATGAATATTTTCCCATCTTTCCCCCCTATGCCTCCCTTGCGCTGTAAAACATTCCGTTGGGCGTTGCTATCAAAGTGAAAGCTAAACTCGTTATACTACCATTTAGAGATTTCGCCCAACAACCGCGCCGGCTGCAATGACACTGTGTGCAAGAAGGAAGCCGTCAAGATCTTAAAGAACGAAATTAGATTTGGCACTTGGGTCGAGATCCAGGACCGCGGTTCCTGGAAATGGAAGCACTGGTGAGCTGCTTT|upstream_gene_variant|MODIFIER|exon-XM_006967368.1-1|GENE_exon-XM_006967368.1-1|transcript|rna-XM_006967368.1|protein_coding||c.-3191_-3190insAGCTTTGATATTTTCTAGTTGAAGAGGTGCAGCCTGTCACTGATTACGACTGACTGCTCTGTGACGGAATCAATCACTCCAACTTGCCCCCTATCAACCAATCTTTCAGCCGCCGAAGCGCGACCAGCCTGGTGTGAATTATTATTTTTGCTATAATTATAATTATTTGCATTTCTTGATTTAATTTTATTTCACTTGAGCAATTCCCCTCCATCCGATTGATTGCGTTTGCTGCAAACCGCCAAGCCGATGCATCACTGTCACTGTTTCATTGGTGGTGTGAAGCGCTGAAAGTGAGCTGAGATCAGGCTGCCTGCCTAGCCAGGTCACTTTTTTTTTCCCTTAAGCGACGCGACGCGCCACCCCCAATTTCAGATAATAAACCAGCTCCTCCCCCAGCTTTTCCTTCCCACTCAACTCCTGCAAAATCCTCCTTTTTTTTTTCACCTTTCTGCCATCCGTCCTCCTTTTGCGTGTCCATTTGTGAACGTTTTAATCTGCATTTTCTTGCTCGTTGTCTGTGCGTCTGTGGTCGCCTGTTGCAGATTCTCGCTAAAGAATCAGCAGTTCGGGCCACCGACTTTTTCCCACTTCTGCATCGTCGCAGTTTAGTCTGTCTGGCCTGAAGCTTGCGAATCAGGCTCAGCAACAGATATTGCCTCTATTCCATCTCTTTTTACAGCACCCGCAATCTGCAAACATGCCTCAGTATCGTATTGGTAAGTCCTTCTGTTTCCTTTGTGGCATGAATATTTTCCCATCTTTCCCCCCTATGCCTCCCTTGCGCTGTAAAACATTCCGTTGGGCGTTGCTATCAAAGTGAAAGCTAAACTCGTTATACTACCATTTAGAGATTTCGCCCAACAACCGCGCCGGCTGCAATGACACTGTGTGCAAGAAGGAAGCCGTCAAGATCTTAAAGAACGAAATTAGATTTGGCACTTGGGTCGAGATCCAGGACCGCGGTTCCTGGAAATGGAAGCACTGGTGAGCTGCTTT|||||3190|,AGCTTTGATATTTTCTAGTTGAAGAGGTGCAGCCTGTCACTGATTACGACTGACTGCTCTGTGACGGAATCAATCACTCCAACTTGCCCCCTATCAACCAATCTTTCAGCCGCCGAAGCGCGACCAGCCTGGTGTGAATTATTATTTTTGCTATAATTATAATTATTTGCATTTCTTGATTTAATTTTATTTCACTTGAGCAATTCCCCTCCATCCGATTGATTGCGTTTGCTGCAAACCGCCAAGCCGATGCATCACTGTCACTGTTTCATTGGTGGTGTGAAGCGCTGAAAGTGAGCTGAGATCAGGCTGCCTGCCTAGCCAGGTCACTTTTTTTTTCCCTTAAGCGACGCGACGCGCCACCCCCAATTTCAGATAATAAACCAGCTCCTCCCCCAGCTTTTCCTTCCCACTCAACTCCTGCAAAATCCTCCTTTTTTTTTTCACCTTTCTGCCATCCGTCCTCCTTTTGCGTGTCCATTTGTGAACGTTTTAATCTGCATTTTCTTGCTCGTTGTCTGTGCGTCTGTGGTCGCCTGTTGCAGATTCTCGCTAAAGAATCAGCAGTTCGGGCCACCGACTTTTTCCCACTTCTGCATCGTCGCAGTTTAGTCTGTCTGGCCTGAAGCTTGCGAATCAGGCTCAGCAACAGATATTGCCTCTATTCCATCTCTTTTTACAGCACCCGCAATCTGCAAACATGCCTCAGTATCGTATTGGTAAGTCCTTCTGTTTCCTTTGTGGCATGAATATTTTCCCATCTTTCCCCCCTATGCCTCCCTTGCGCTGTAAAACATTCCGTTGGGCGTTGCTATCAAAGTGAAAGCTAAACTCGTTATACTACCATTTAGAGATTTCGCCCAACAACCGCGCCGGCTGCAATGACACTGTGTGCAAGAAGGAAGCCGTCAAGATCTTAAAGAACGAAATTAGATTTGGCACTTGGGTCGAGATCCAGGACCGCGGTTCCTGGAAATGGAAGCACTGGTGAGCTGCTTT|upstream_gene_variant|MODIFIER|exon-XM_006967368.1-1|GENE_exon-XM_006967368.1-1|transcript|rna-XM_006967368.1|protein_coding||c.-3190delCinsAGCTTTGATATTTTCTAGTTGAAGAGGTGCAGCCTGTCACTGATTACGACTGACTGCTCTGTGACGGAATCAATCACTCCAACTTGCCCCCTATCAACCAATCTTTCAGCCGCCGAAGCGCGACCAGCCTGGTGTGAATTATTATTTTTGCTATAATTATAATTATTTGCATTTCTTGATTTAATTTTATTTCACTTGAGCAATTCCCCTCCATCCGATTGATTGCGTTTGCTGCAAACCGCCAAGCCGATGCATCACTGTCACTGTTTCATTGGTGGTGTGAAGCGCTGAAAGTGAGCTGAGATCAGGCTGCCTGCCTAGCCAGGTCACTTTTTTTTTCCCTTAAGCGACGCGACGCGCCACCCCCAATTTCAGATAATAAACCAGCTCCTCCCCCAGCTTTTCCTTCCCACTCAACTCCTGCAAAATCCTCCTTTTTTTTTTCACCTTTCTGCCATCCGTCCTCCTTTTGCGTGTCCATTTGTGAACGTTTTAATCTGCATTTTCTTGCTCGTTGTCTGTGCGTCTGTGGTCGCCTGTTGCAGATTCTCGCTAAAGAATCAGCAGTTCGGGCCACCGACTTTTTCCCACTTCTGCATCGTCGCAGTTTAGTCTGTCTGGCCTGAAGCTTGCGAATCAGGCTCAGCAACAGATATTGCCTCTATTCCATCTCTTTTTACAGCACCCGCAATCTGCAAACATGCCTCAGTATCGTATTGGTAAGTCCTTCTGTTTCCTTTGTGGCATGAATATTTTCCCATCTTTCCCCCCTATGCCTCCCTTGCGCTGTAAAACATTCCGTTGGGCGTTGCTATCAAAGTGAAAGCTAAACTCGTTATACTACCATTTAGAGATTTCGCCCAACAACCGCGCCGGCTGCAATGACACTGTGTGCAAGAAGGAAGCCGTCAAGATCTTAAAGAACGAAATTAGATTTGGCACTTGGGTCGAGATCCAGGACCGCGGTTCCTGGAAATGGAAGCACTGGTGAGCTGCTTT|||||3190|,AGCTTTGATATTTTCTAGTTGAAGAGGTGCAGCCTGTCACTGATTACGACTGACTGCTCTGTGACGGAATCAATCACTCCAACTTGCCCCCTATCAACCAATCTTTCAGCCGCCGAAGCGCGACCAGCCTGGTGTGAATTATTATTTTTGCTATAATTATAATTATTTGCATTTCTTGATTTAATTTTATTTCACTTGAGCAATTCCCCTCCATCCGATTGATTGCGTTTGCTGCAAACCGCCAAGCCGATGCATCACTGTCACTGTTTCATTGGTGGTGTGAAGCGCTGAAAGTGAGCTGAGATCAGGCTGCCTGCCTAGCCAGGTCACTTTTTTTTTCCCTTAAGCGACGCGACGCGCCACCCCCAATTTCAGATAATAAACCAGCTCCTCCCCCAGCTTTTCCTTCCCACTCAACTCCTGCAAAATCCTCCTTTTTTTTTTCACCTTTCTGCCATCCGTCCTCCTTTTGCGTGTCCATTTGTGAACGTTTTAATCTGCATTTTCTTGCTCGTTGTCTGTGCGTCTGTGGTCGCCTGTTGCAGATTCTCGCTAAAGAATCAGCAGTTCGGGCCACCGACTTTTTCCCACTTCTGCATCGTCGCAGTTTAGTCTGTCTGGCCTGAAGCTTGCGAATCAGGCTCAGCAACAGATATTGCCTCTATTCCATCTCTTTTTACAGCACCCGCAATCTGCAAACATGCCTCAGTATCGTATTGGTAAGTCCTTCTGTTTCCTTTGTGGCATGAATATTTTCCCATCTTTCCCCCCTATGCCTCCCTTGCGCTGTAAAACATTCCGTTGGGCGTTGCTATCAAAGTGAAAGCTAAACTCGTTATACTACCATTTAGAGATTTCGCCCAACAACCGCGCCGGCTGCAATGACACTGTGTGCAAGAAGGAAGCCGTCAAGATCTTAAAGAACGAAATTAGATTTGGCACTTGGGTCGAGATCCAGGACCGCGGTTCCTGGAAATGGAAGCACTGGTGAGCTGCTTT|upstream_gene_variant|MODIFIER|exon-XM_006967368.1-1|GENE_exon-XM_006967368.1-1|transcript|rna-XM_006967368.1|protein_coding||c.-3190delGinsAGCTTTGATATTTTCTAGTTGAAGAGGTGCAGCCTGTCACTGATTACGACTGACTGCTCTGTGACGGAATCAATCACTCCAACTTGCCCCCTATCAACCAATCTTTCAGCCGCCGAAGCGCGACCAGCCTGGTGTGAATTATTATTTTTGCTATAATTATAATTATTTGCATTTCTTGATTTAATTTTATTTCACTTGAGCAATTCCCCTCCATCCGATTGATTGCGTTTGCTGCAAACCGCCAAGCCGATGCATCACTGTCACTGTTTCATTGGTGGTGTGAAGCGCTGAAAGTGAGCTGAGATCAGGCTGCCTGCCTAGCCAGGTCACTTTTTTTTTCCCTTAAGCGACGCGACGCGCCACCCCCAATTTCAGATAATAAACCAGCTCCTCCCCCAGCTTTTCCTTCCCACTCAACTCCTGCAAAATCCTCCTTTTTTTTTTCACCTTTCTGCCATCCGTCCTCCTTTTGCGTGTCCATTTGTGAACGTTTTAATCTGCATTTTCTTGCTCGTTGTCTGTGCGTCTGTGGTCGCCTGTTGCAGATTCTCGCTAAAGAATCAGCAGTTCGGGCCACCGACTTTTTCCCACTTCTGCATCGTCGCAGTTTAGTCTGTCTGGCCTGAAGCTTGCGAATCAGGCTCAGCAACAGATATTGCCTCTATTCCATCTCTTTTTACAGCACCCGCAATCTGCAAACATGCCTCAGTATCGTATTGGTAAGTCCTTCTGTTTCCTTTGTGGCATGAATATTTTCCCATCTTTCCCCCCTATGCCTCCCTTGCGCTGTAAAACATTCCGTTGGGCGTTGCTATCAAAGTGAAAGCTAAACTCGTTATACTACCATTTAGAGATTTCGCCCAACAACCGCGCCGGCTGCAATGACACTGTGTGCAAGAAGGAAGCCGTCAAGATCTTAAAGAACGAAATTAGATTTGGCACTTGGGTCGAGATCCAGGACCGCGGTTCCTGGAAATGGAAGCACTGGTGAGCTGCTTT|||||3190|,AGCTTTGATATTTTCTAGTTGAAGAGGTGCAGCCTGTCACTGATTACGA
TGACTGCTCTGTGACGGAATCAATCACTCCAACTTGCCCCCTATCAACCAATCTTTCAGCCGCCGAAGCGCGACCAGCCTGGTGTGAATTATTATTTTTGCTATAATTATAATTATTTGCATTTCTTGATTTAATTTTATTTCACTTGAGCAATTCCCCTCCATCCGATTGATTGCGTTTGCTGCAAACCGCCAAGCCGATGCATCACTGTCACTGTTTCATTGGTGGTGTGAAGCGCTGAAAGTGAGCTGAGATCAGGCTGCCTGCCTAGCCAGGTCACTTTTTTTTTCCCTTAAGCGACGCGACGCGCCACCCCCAATTTCAGATAATAAACCAGCTCCTCCCCCAGCTTTTCCTTCCCACTCAACTCCTGCAAAATCCTCCTTTTTTTTTTCACCTTTCTGCCATCCGTCCTCCTTTTGCGTGTCCATTTGTGAACGTTTTAATCTGCATTTTCTTGCTCGTTGTCTGTGCGTCTGTGGTCGCCTGTTGCAGATTCTCGCTAAAGAATCAGCAGTTCGGGCCACCGACTTTTTCCCACTTCTGCATCGTCGCAGTTTAGTCTGTCTGGCCTGAAGCTTGCGAATCAGGCTCAGCAACAGATATTGCCTCTATTCCATCTCTTTTTACAGCACCCGCAATCTGCAAACATGCCTCAGTATCGTATTGGTAAGTCCTTCTGTTTCCTTTGTGGCATGAATATTTTCCCATCTTTCCCCCCTATGCCTCCCTTGCGCTGTAAAACATTCCGTTGGGCGTTGCTATCAAAGTGAAAGCTAAACTCGTTATACTACCATTTAGAGATTTCGCCCAACAACCGCGCCGGCTGCAATGACACTGTGTGCAAGAAGGAAGCCGTCAAGATCTTAAAGAACGAAATTAGATTTGGCACTTGGGTCGAGATCCAGGACCGCGGTTCCTGGAAATGGAAGCACTGGTGAGCTGCTTT|upstream_gene_variant|MODIFIER|exon-XM_006967368.1-1|GENE_exon-XM_006967368.1-1|transcript|rna-XM_006967368.1|protein_coding||c.-3190delTinsAGCTTTGATATTTTCTAGTTGAAGAGGTGCAGCCTGTCACTGATTACGACTGACTGCTCTGTGACGGAATCAATCACTCCAACTTGCCCCCTATCAACCAATCTTTCAGCCGCCGAAGCGCGACCAGCCTGGTGTGAATTATTATTTTTGCTATAATTATAATTATTTGCATTTCTTGATTTAATTTTATTTCACTTGAGCAATTCCCCTCCATCCGATTGATTGCGTTTGCTGCAAACCGCCAAGCCGATGCATCACTGTCACTGTTTCATTGGTGGTGTGAAGCGCTGAAAGTGAGCTGAGATCAGGCTGCCTGCCTAGCCAGGTCACTTTTTTTTTCCCTTAAGCGACGCGACGCGCCACCCCCAATTTCAGATAATAAACCAGCTCCTCCCCCAGCTTTTCCTTCCCACTCAACTCCTGCAAAATCCTCCTTTTTTTTTTCACCTTTCTGCCATCCGTCCTCCTTTTGCGTGTCCATTTGTGAACGTTTTAATCTGCATTTTCTTGCTCGTTGTCTGTGCGTCTGTGGTCGCCTGTTGCAGATTCTCGCTAAAGAATCAGCAGTTCGGGCCACCGACTTTTTCCCACTTCTGCATCGTCGCAGTTTAGTCTGTCTGGCCTGAAGCTTGCGAATCAGGCTCAGCAACAGATATTGCCTCTATTCCATCTCTTTTTACAGCACCCGCAATCTGCAAACATGCCTCAGTATCGTATTGGTAAGTCCTTCTGTTTCCTTTGTGGCATGAATATTTTCCCATCTTTCCCCCCTATGCCTCCCTTGCGCTGTAAAACATTCCGTTGGGCGTTGCTATCAAAGTGAAAGCTAAACTCGTTATACTACCATTTAGAGATTTCGCCCAACAACCGCGCCGGCTGCAATGACACTGTGTGCAAGAAGGAAGCCGTCAAGATCTTAAAGAACGAAATTAGATTTGGCACTTGGGTCGAGATCCAGGACCGCGGTTCCTGGAAATGGAAGCACTGGTGAGCTGCTTT|||||3190|,AGCTTTGATATTTTCTAGTTGAAGAGGTGCAGCCTGTCACTGATTACGACTGACTGCTCTGTGACGGAATCAATCACTCCAACTTGCCCCCTATCAACCAATCTTTCAGCCGCCGAAGCGCGACCAGCCTGGTGTGAATTATTATTTTTGCTATAATTATAATTATTTGCATTTCTTGATTTAATTTTATTTCACTTGAGCAATTCCCCTCCATCCGATTGATTGCGTTTGCTGCAAACCGCCAAGCCGATGCATCACTGTCACTGTTTCATTGGTGGTGTGAAGCGCTGAAAGTGAGCTGAGATCAGGCTGCCTGCCTAGCCAGGTCACTTTTTTTTTCCCTTAAGCGACGCGACGCGCCACCCCCAATTTCAGATAATAAACCAGCTCCTCCCCCAGCTTTTCCTTCCCACTCAACTCCTGCAAAATCCTCCTTTTTTTTTTCACCTTTCTGCCATCCGTCCTCCTTTTGCGTGTCCATTTGTGAACGTTTTAATCTGCATTTTCTTGCTCGTTGTCTGTGCGTCTGTGGTCGCCTGTTGCAGATTCTCGCTAAAGAATCAGCAGTTCGGGCCACCGACTTTTTCCCACTTCTGCATCGTCGCAGTTTAGTCTGTCTGGCCTGAAGCTTGCGAATCAGGCTCAGCAACAGATATTGCCTCTATTCCATCTCTTTTTACAGCACCCGCAATCTGCAAACATGCCTCAGTATCGTATTGGTAAGTCCTTCTGTTTCCTTTGTGGCATGAATATTTTCCCATCTTTCCCCCCTATGCCTCCCTTGCGCTGTAAAACATTCCGTTGGGCGTTGCTATCAAAGTGAAAGCTAAACTCGTTATACTACCATTTAGAGATTTCGCCCAACAACCGCGCCGGCTGCAATGACACTGTGTGCAAGAAGGAAGCCGTCAAGATCTTAAAGAACGAAATTAGATTTGGCACTTGGGTCGAGATCCAGGACCGCGGTTCCTGGAAATGGAAGCACTGGTGAGCTGCTTT|upstream_gene_variant|MODIFIER|TRIREDRAFT_109798|gene-TRIREDRAFT_109798|transcript|XM_006967473.1|protein_coding||c.-4652_-4651insAGCTTTGATATTTTCTAGTTGAAGAGGTGCAGCCTGTCACTGATTACGACTGACTGCTCTGTGACGGAATCAATCACTCCAACTTGCCCCCTATCAACCAATCTTTCAGCCGCCGAAGCGCGACCAGCCTGGTGTGAATTATTATTTTTGCTATAATTATAATTATTTGCATTTCTTGATTTAATTTTATTTCACTTGAGCAATTCCCCTCCATCCGATTGATTGCGTTTGCTGCAAACCGCCAAGCCGATGCATCACTGTCACTGTTTCATTGGTGGTGTGAAGCGCTGAAAGTGAGCTGAGATCAGGCTGCCTGCCTAGCCAGGTCACTTTTTTTTTCCCTTAAGCGACGCGACGCGCCACCCCCAATTTCAGATAATAAACCAGCTCCTCCCCCAGCTTTTCCTTCCCACTCAACTCCTGCAAAATCCTCCTTTTTTTTTTCACCTTTCTGCCATCCGTCCTCCTTTTGCGTGTCCATTTGTGAACGTTTTAATCTGCATTTTCTTGCTCGTTGTCTGTGCGTCTGTGGTCGCCTGTTGCAGATTCTCGCTAAAGAATCAGCAGTTCGGGCCACCGACTTTTTCCCACTTCTGCATCGTCGCAGTTTAGTCTGTCTGGCCTGAAGCTTGCGAATCAGGCTCAGCAACAGATATTGCCTCTATTCCATCTCTTTTTACAGCACCCGCAATCTGCAAACATGCCTCAGTATCGTATTGGTAAGTCCTTCTGTTTCCTTTGTGGCATGAATATTTTCCCATCTTTCCCCCCTATGCCTCCCTTGCGCTGTAAAACATTCCGTTGGGCGTTGCTATCAAAGTGAAAGCTAAACTCGTTATACTACCATTTAGAGATTTCGCCCAACAACCGCGCCGGCTGCAATGACACTGTGTGCAAGAAGGAAGCCGTCAAGATCTTAAAGAACGAAATTAGATTTGGCACTTGGGTCGAGATCCAGGACCGCGGTTCCTGGAAATGGAAGCACTGGTGAGCTGCTTT|||||4276|WARNING_TRANSCRIPT_NO_START_CODON,AGCTTTGATATTTTCTAGTTGAAGAGGTGCAGCCTGTCACTGATTACGACTGACTGCTCTGTGACGGAATCAATCACTCCAACTTGCCCCCTATCAACCAATCTTTCAGCCGCCGAAGCGCGACCAGCCTGGTGTGAATTATTATTTTTGCTATAATTATAATTATTTGCATTTCTTGATTTAATTTTATTTCACTTGAGCAATTCCCCTCCATCCGATTGATTGCGTTTGCTGCAAACCGCCAAGCCGATGCATCACTGTCACTGTTTCATTGGTGGTGTGAAGCGCTGAAAGTGAGCTGAGATCAGGCTGCCTGCCTAGCCAGGTCACTTTTTTTTTCCCTTAAGCGACGCGACGCGCCACCCCCAATTTCAGATAATAAACCAGCTCCTCCCCCAGCTTTTCCTTCCCACTCAACTCCTGCAAAATCCTCCTTTTTTTTTTCACCTTTCTGCCATCCGTCCTCCTTTTGCGTGTCCATTTGTGAACGTTTTAATCTGCATTTTCTTGCTCGTTGTCTGTGCGTCTGTGGTCGCCTGTTGCAGATTCTCGCTAAAGAATCAGCAGTTCGGGCCACCGACTTTTTCCCACTTCTGCATCGTCGCAGTTTAGTCTGTCTGGCCTGAAGCTTGCGAATCAGGCTCAGCAACAGATATTGCCTCTATTCCATCTCTTTTTACAGCACCCGCAATCTGCAAACATGCCTCAGTATCGTATTGGTAAGTCCTTCTGTTTCCTTTGTGGCATGAATATTTTCCCATCTTTCCCCCCTATGCCTCCCTTGCGCTGTAAAACATTCCGTTGGGCGTTGCTATCAAAGTGAAAGCTAAACTCGTTATACTACCATTTAGAGATTTCGCCCAACAACCGCGCCGGCTGCAATGACACTGTGTGCAAGAAGGAAGCCGTCAAGATCTTAAAGAACGAAATTAGATTTGGCACTTGGGTCGAGATCCAGGACCGCGGTTCCTGGAAATGGAAGCACTGGTGAGCTGCTTT|upstream_gene_variant|MODIFIER|TRIREDRAFT_109798|gene-TRIREDRAFT_109798|transcript|XM_006967473.1|protein_coding||c.-4651delCinsAGCTTTGATATTTTCTAGTTGAAGAGGTGCAGCCTGTCACTGATTACGACTGACTGCTCTGTGACGGAATCAATCACTCCAACTTGCCCCCTATCAACCAATCTTTCAGCCGCCGAAGCGCGACCAGCCTGGTGTGAATTATTATTTTTGCTATAATTATAATTATTTGCATTTCTTGATTTAATTTTATTTCACTTGAGCAATTCCCCTCCATCCGATTGATTGCGTTTGCTGCAAACCGCCAAGCCGATGCATCACTGTCACTGTTTCATTGGTGGTGTGAAGCGCTGAAAGTGAGCTGAGATCAGGCTGCCTGCCTAGCCAGGTCACTTTTTTTTTCCCTTAAGCGACGCGACGCGCCACCCCCAATTTCAGATAATAAACCAGCTCCTCCCCCAGCTTTTCCTTCCCACTCAACTCCTGCAAAATCCTCCTTTTTTTTTTCACCTTTCTGCCATCCGTCCTCCTTTTGCGTGTCCATTTGTGAACGTTTTAATCTGCATTTTCTTGCTCGTTGTCTGTGCGTCTGTGGTCGCCTGTTGCAGATTCTCGCTAAAGAATCAGCAGTTCGGGCCACCGACTTTTTCCCACTTCTGCATCGTCGCAGTTTAGTCTGTCTGGCCTGAAGCTTGCGAATCAGGCTCAGCAACAGATATTGCCTCTATTCCATCTCTTTTTACAGCACCCGCAATCTGCAAACATGCCTCAGTATCGTATTGGTAAGTCCTTCTGTTTCCTTTGTGGCATGAATATTTTCCCATCTTTCCCCCCTATGCCTCCCTTGCGCTGTAAAACATTCCGTTGGGCGTTGCTATCAAAGTGAAAGCTAAACTCGTTATACTACCATTTAGAGATTTCGCCCAACAACCGCGCCGGCTGCAATGACACTGTGTGCAAGAAGGAAGCCGTCAAGATCTTAAAGAACGAAATTAGATTTGGCACTTGGGTCGAGATCCAGGACCGCGGTTCCTGGAAATGGAAGCACTGGTGAGCTGCTTT|||||4276|WARNING_TRANSCRIPT_NO_START_CODON,AGCTTTGATATTTTCTAGTTGAAGAGGTGCAGCCTGTCACTGATTACGACTGACTGCTCTGTGACGGAATCAATCACTCCAACTTGCCCCCTATCAACCAATCTTTCAGCCGCCGAAGCGCGACCAGCCTGGTGTGAATTATTATTTTTGCTATAATTATAATTATTTGCATTTCTTGATTTAATTTTATTTCACTTGAGCAATTCCCCTCCATCCGATTGATTGCGTTTGCTGCAAACCGCCAAGCCGATGCATCACTGTCACTGTTTCATTGGTGGTGTGAAGCGCTGAAAGTGAGCTGAGATCAGGCTGCCTGCCTAGCCAGGTCACTTTTTTTTTCCCTTAAGCGACGCGACGCGCCACCCCCAATTTCAGATAATAAACCAGCTCCTCCCCCAGCTTTTCCTTCCCACTCAACTCCTGCAAAATCCTCCTTTTTTTTTTCACCTTTCTGCCATCCGTCCTCCTTTTGCGTGTCCATTTGTGAACGTTTTAATCTGCATTTTCTTGCTCGTTGTCTGTGCGTCTGTGGTCGCCTGTTGCAGATTCTCGCTAAAGAATCAGCAGTTCGGGCCACCGACTTTTTCCCACTTCTGCATCGTCGCAGTTTAGTCTGTCTGGCCTGAAGCTTGCGAATCAGGCTCAGCAACAGATATTGCCTCTATTCCATCTCTTTTTACAGCACCCGCAATCTGCAAACATGCCTCAGTATCGTATTGGTAAGTCCTTCTGTTTCCTTTGTGGCATGAATATTTTCCCATCTTTCCCCCCTATGCCTCCCTTGCGCTGTAAAACATTCCGTTGGGCGTTGCTATCAAAGTGAAAGCTAAACTCGTTATACTACCATTTAGAGATTTCGCCCAACAACCGCGCCGGCTGCAATGACACTGTGTGCAAGAAGGAAGCCGTCAAGATCTTAAAGAACGAAATTAGATTTGGCACTTGGGTCGAGATCCAGGACCGCGGTTCCTGGAAATGGAAGCACTGGTGAGCTGCTTT|upstream_gene_variant|MODIFIER|TRIREDRAFT_109798|gene-TRIREDRAFT_109798|transcript|XM_006967473.1|protein_coding||c.-4651delGinsAGCTTTGATATTTTCTAGTTGAAGAGGTGCAGCCTGTCACTGATTACGACTGACTGCTCTGTGACGGAATCAATCACTCCAACTTGCCCCCTATCAACCAATCTTTCAGCCGCCGAAGCGCGACCAGCCTGGTGTGAATTATTATTTTTGCTATAATTATAATTATTTGCATTTCTTGATTTAATTTTATTTCACTTGAGCAATTCCCCTCCATCCGATTGATTGCGTTTGCTGCAAACCGCCAAGCCGATGCATCACTGTCACTGTTTCATTGGTGGTGTGAAGCGCTGAAAGTGAGCTGAGATCAGGCTGCCTGCCTAGCCAGGTCACTTTTTTTTTCCCTTAAGCGACGCGACGCGCCACCCCCAATTTCAGATAATAAACCAGCTCCTCCCCCAGCTTTTCCTTCCCACTCAACTCCTGCAAAATCCTCCTTTTTTTTTTCACCTTTCTGCCATCCGTCCTCCTTTTGCGTGTCCATTTGTGAACGTTTTAATCTGCATTTTCTTGCTCGTTGTCTGTGCGTCTGTGGTCGCCTGTTGCAGATTCTCGCTAAAGAATCAGCAGTTCGGGCCACCGACTTTTTCCCACTTCTGCATCGTCGCAGTTTAGTCTGTCTGGCCTGAAGCTTGCGAATCAGGCTCAGCAACAGATATTGCCTCTATTCCATCTCTTTTTACAGCACCCGCAATCTGCAAACATGCCTCAGTATCGTATTGGTAAGTCCTTCTGTTTCCTTTGTGGCATGAATATTTTCCCATCTTTCCCCCCTATGCCTCCCTTGCGCTGTAAAACATTCCGTTGGGCGTTGCTATCAAAGTGAAAGCTAAACTCGTTATACTACCATTTAGAGATTTCGCCCAACAACCGCGCCGGCTGCAATGACACTGTGTGCAAGAAGGAAGCCGTCAAGATCTTAAAGAACGAAATTAGATTTGGCACTTGGGTCGAGATCCAGGACCGCGGTTCCTGGAAATGGAAGCACTGGTGAGCTGCTTT|||||4276|WARNING_TRANSCRIPT_NO_START_CODON,AGCTTTGATATTTTCTAGTTGAAGAGGTGCAGCCTGTCACTGATTACGACTGACTGCTCTGTGACGGAATCAATCACTCCAACTTGCCCCCTATCAACCAATCTTTCAGCCGCCGAAGCGCGACCAGCCTGGTGTGAATTATTATTTTTGCTATAATTATAATTATTTGCATTTCTTGATTTAATTTTATTTCACTTGAGCAATTCCCCTCCATCCGATTGATTGCGTTTGCTGCAAACCGCCAAGCCGATGCATCACTGTCACTGTTTCATTGGTGGTGTGAAGCGCTGAAAGTGAGCTGAGATCAGGCTGCCTGCCTAGCCAGGTCACTTTTTTTTTCCCTTAAGCGACGCGACGCGCCACCCCCAATTTCAGATAATAAACCAGCTCCTCCCCCAGCTTTTCCTTCCCACTCAACTCCTGCAAAATCCTCCTTTTTTTTTTCACCTTTCTGCCATCCGTCCTCCTTTTGCGTGTCCATTTGTGAACGTTTTAATCTGCATTTTCTTGCTCGTTGTCTGTGCGTCTGTGGTCGCCTGTTGCAGATTCTCGCTAAAGAATCAGCAGTTCGGGCCACCGACTTTTTCCCACTTCTGCATCGTCGCAGTTTAGTCTGTCTGGCCTGAAGCTTGCGAATCAGGCTCAGCAACAGATATTGCCTCTATTCCATCTCTTTTTACAGCACCCGCAATCTGCAAACATGCCTCAGTATCGTATTGGTAAGTCCTTCTGTTTCCTTTGTGGCATGAATATTTTCCCATCTTTCCCCCCTATGCCTCCCTTGCGCTGTAAAACATTCCGTTGGGCGTTGCTATCAAAGTGAAAGCTAAACTCGTTATACTACCATTTAGAGATTTCGCCCAACAACCGCGCCGGCTGCAATGACACTGTGTGCAAGAAGGAAGCCGTCAAGATCTTAAAGAACGAAATTAGATTTGGCACTTGGGTCGAGATCCAGGACCGCGGTTCCTGGAAATGGAAGCACTGGTGAGCTGCTTT|upstream_gene_variant|MODIFIER|TRIREDRAFT_109798|gene-TRIREDRAFT_109798|transcript|XM_006967473.1|protein_coding||c.-4651delTinsAGCTTTGATATTTTCTAGTTGAAGAGGTGCAGCCTGTCACTGATTACGACTGACTGCTCTGTGACGGAATCAATCACTCCAACTTGCCCCCTATCAACCAATCTTTCAGCCGCCGAAGCGCGACCAGCCTGGTGTGAATTATTATTTTTGCTATAATTATAATTATTTGCATTTCTTGATTTAATTTTATTTCACTTGAGCAATTCCCCTCCATCCGATTGATTGCGTTTGCTGCAAACCGCCAAGCCGATGCATCACTGTCACTGTTTCATTGGTGGTGTGAAGCGCTGAAAGTGAGCTGAGATCAGGCTGCCTGCCTAGCCAGGTCACTTTTTTTTTCCCTTAAGCGACGCGACGCGCCACCCCCAATTTCAGATAATAAACCAGCTCCTCCCCCAGCTTTTCCTTCCCACTCAACTCCTGCAAAATCCTCCTTTTTTTTTTCACCTTTCTGCCATCCGTCCTCCTTTTGCGTGTCCATTTGTGAACGTTTTAATCTGCATTTTCTTGCTCGTTGTCTGTGCGTCTGTGGTCGCCTGTTGCAGATTCTCGCTAAAGAATCAGCAGTTCGGGCCACCGACTTTTTCCCACTTCTGCATCGTCGCAGTTTAGTCTGTCTGGCCTGAAGCTTGCGAATCAGGCTCAGCAACAGATATTGCCTCTATTCCATCTCTTTTTACAGCACCCGCAATCTGCAAACATGCCTCAGTATCGTATTGGTAAGTCCTTCTGTTTCCTTTGTGGCATGAATATTTTCCCATCTTTCCCCCCTATGCCTCCCTTGCGCTGTAAAACATTCCGTTGGGCGTTGCTATCAAAGTGAAAGCTAAACTCGTTATACTACCATTTAGAGATTTCGCCCAACAACCGCGCCGGCTGCAATGACACTGTGTGCAAGAAGGAAGCCGTCAAGATCTTAAAGAACGAAATTAGATTTGGCACTTGGGTCGAGATCCAGGACCGCGGTTCCTGGAAATGGAAGCACTGGTGAGCTGCTTT|||||4276|WARNING_TRANSCRIPT_NO_START_CODON,AGCTTTGATATTTTCTAGTTGAAGAGGTGCAGCCTGTCACTGATTACGACTGACTGCTCTGTGACGGAATCAATCACTCCAACTTGCCCCCTATCAACCAATCTTTCAGCCGCCGAAGCGCGACCAGCCTGGTGTGAATTATTATTTTTGCTATAATTATAATTATTTGCATTTCTTGATTTAATTTTATTTCACTTGAGCAATTCCCCTCCATCCGATTGATTGCGTTTGCTGCAAACCGCCAAGCCGATGCATCACTGTCACTGTTTCATTGGTGGTGTGAAGCGCTGAAAGTGAGCTGAGATCAGGCTGCCTGCCTAGCCAGGTCACTTTTTTTTTCCCTTAAGCGACGCGACGCGCCACCCCCAATTTCAGATAATAAACCAGCTCCTCCCCCAGCTTTTCCTTCCCACTCAACTCCTGCAAAATCCTCCTTTTTTTTTTCACCTTTCTGCCATCCGTCCTCCTTTTGCGTGTCCATTTGTGAACGTTTTAATCTGCATTTTCTTGCTCGTTGTCTGTGCGTCTGTGGTCGCCTGTTGCAGATTCTCGCTAAAGAATCAGCAGTTCGGGCCACCGACTTTTTCCCACTTCTGCATCGTCGCAGTTTAGTCTGTCTGGCCTGAAGCTTGCGAATCAGGCTCAGCAACAGATATTGCCTCTATTCCATCTCTTTTTACAGCACCCGCAATCTGCAAACATGCCTCAGTATCGTATTGGTAAGTCCTTCTGTTTCCTTTGTGGCATGAATATTTTCCCATCTTTCCCCCCTATGCCTCCCTTGCGCTGTAAAACATTCCGTTGGGCGTTGCTATCAAAGTGAAAGCTAAACTCGTTATACTACCATTTAGAGATTTCGCCCAACAACCGCGCCGGCTGCAATGACACTGTGTGCAAGAAGGAAGCCGTCAAGATCTTAAAGAACGAAATTAGATTTGGCACTTGGGTCGAGATCCAGGACCGCGGTTCCTGGAAATGGAAGCACTGGTGAGCTGCTTT|downstream_gene_variant|MODIFIER|TRIREDRAFT_66128|gene-TRIREDRAFT_66128|transcript|XM_006967366.1|protein_coding||c.*7926_*7927insAGCTTTGATATTTTCTAGTTGAAGAGGTGCAGCCTGTCACTGATTACGACTGACTGCTCTGTGACGGAATCAATCACTCCAACTTGCCCCCTATCAACCAATCTTTCAGCCGCCGAAGCGCGACCAGCCTGGTGTGAATTATTATTTTTGCTATAATTATAATTATTTGCATTTCTTGATTTAATTTTATTTCACTTGAGCAATTCCCCTCCATCCGATTGATTGCGTTTGCTGCAAACCGCCAAGCCGATGCATCACTGTCACTGTTTCATTGGTGGTGTGAAGCGCTGAAAGTGAGCTGAGATCAGGCTGCCTGCCTAGCCAGGTCACTTTTTTTTTCCCTTAAGCGACGCGACGCGCCACCCCCAATTTCAGATAATAAACCAGCTCCTCCCCCAGCTTTTCCTTCCCACTCAACTCCTGCAAAATCCTCCTTTTTTTTTTCACCTTTCTGCCATCCGTCCTCCTTTTGCGTGTCCATTTGTGAACGTTTTAATCTGCATTTTCTTGCTCGTTGTCTGTGCGTCTGTGGTCGCCTGTTGCAGATTCTCGCTAAAGAATCAGCAGTTCGGGCCACCGACTTTTTCCCACTTCTGCATCGTCGCAGTTTAGTCTGTCTGGCCTGAAGCTTGCGAATCAGGCTCAGCAACAGATATTGCCTCTATTCCATCTCTTTTTACAGCACCCGCAATCTGCAAACATGCCTCAGTATCGTATTGGTAAGTCCTTCTGTTTCCTTTGTGGCATGAATATTTTCCCATCTTTCCCCCCTATGCCTCCCTTGCGCTGTAAAACATTCCGTTGGGCGTTGCTATCAAAGTGAAAGCTAAACTCGTTATACTACCATTTAGAGATTTCGCCCAACAACCGCGCCGGCTGCAATGACACTGTGTGCAAGAAGGAAGCCGTCAAGATCTTAAAGAACGAAATTAGATTTGGCACTTGGGTCGAGATCCAGGACCGCGGTTCCTGGAAATGGAAGCACTGGTGAGCTGCTTT|||||159|WARNING_TRANSCRIPT_NO_START_CODON,AGCTTTGATATTTTCTAGTTGAAGAGGTGCAGCCTGTCACTGATTACGACTGACTGCTCTGTGACGGAATCAATCACTCCAACTTGCCCCCTATCAACCAATCTTTCAGCCGCCGAAGCGCGACCAGCCTGGTGTGAATTATTATTTTTGCTATAATTATAATTATTTGCATTTCTTGATTTAATTTTATTTCACTTGAGCAATTCCCCTCCATCCGATTGATTGCGTTTGCTGCAAACCGCCAAGCCGATGCATCACTGTCACTGTTTCATTGGTGGTGTGAAGCGCTGAAAGTGAGCTGAGATCAGGCTGCCTGCCTAGCCAGGTCACTTTTTTTTTCCCTTAAGCGACGCGACGCGCCACCCCCAATTTCAGATAATAAACCAGCTCCTCCCCCAGCTTTTCCTTCCCACTCAACTCCTGCAAAATCCTCCTTTTTTTTTTCACCTTTCTGCCATCCGTCCTCCTTTTGCGTGTCCATTTGTGAACGTTTTAATCTGCATTTTCTTGCTCGTTGTCTGTGCGTCTGTGGTCGCCTGTTGCAGATTCTCGCTAAAGAATCAGCAGTTCGGGCCACCGACTTTTTCCCACTTCTGCATCGTCGCAGTTTAGTCTGTCTGGCCTGAAGCTTGCGAATCAGGCTCAGCAACAGATATTGCCTCTATTCCATCTCTTTTTACAGCACCCGCAATCTGCAAACATGCCTCAGTATCGTATTGGTAAGTCCTTCTGTTTCCTTTGTGGCATGAATATTTTCCCATCTTTCCCCCCTATGCCTCCCTTGCGCTGTAAAACATTCCGTTGGGCGTTGCTATCAAAGTGAAAGCTAAACTCGTTATACTACCATTTAGAGATTTCGCCCAACAACCGCGCCGGCTGCAATGACACTGTGTGCAAGAAGGAAGCCGTCAAGATCTTAAAGAACGAAATTAGATTTGGCACTTGGGTCGAGATCCAGGACCGCGGTTCCTGGAAATGGAAGCACTGGTGAGCTGCTTT|downstream_gene_variant|MODIFIER|TRIREDRAFT_66128|gene-TRIREDRAFT_66128|transcript|XM_006967366.1|protein_coding||c.*7927delCinsAGCTTTGATATTTTCTAGTTGAAGAGGTGCAGCCTGTCACTGATTACGACTGACTGCTCTGTGACGGAATCAATCACTCCAACTTGCCCCCTATCAACCAATCTTTCAGCCGCCGAAGCGCGACCAGCCTGGTGTGAATTATTATTTTTGCTATAATTATAATTATTTGCATTTCTTGATTTAATTTTATTTCACTTGAGCAATTCCCCTCCATCCGATTGATTGCGTTTGCTGCAAACCGCCAAGCCGATGCATCACTGTCACTGTTTCATTGGTGGTGTGAAGCGCTGAAAGTGAGCTGAGATCAGGCTGCCTGCCTAGCCAGGTCACTTTTTTTTTCCCTTAAGCGACGCGACGCGCCACCCCCAATTTCAGATAATAAACCAGCTCCTCCCCCAGCTTTTCCTTCCCACTCAACTCCTGCAAAATCCTCCTTTTTTTTTTCACCTTTCTGCCATCCGTCCTCCTTTTGCGTGTCCATTTGTGAACGTTTTAATCTGCATTTTCTTGCTCGTTGTCTGTGCGTCTGTGGTCGCCTGTTGCAGATTCTCGCTAAAGAATCAGCAGTTCGGGCCACCGACTTTTTCCCACTTCTGCATCGTCGCAGTTTAGTCTGTCTGGCCTGAAGCTTGCGAATCAGGCTCAGCAACAGATATTGCCTCTATTCCATCTCTTTTTACAGCACCCGCAATCTGCAAACATGCCTCAGTATCGTATTGGTAAGTCCTTCTGTTTCCTTTGTGGCATGAATATTTTCCCATCTTTCCCCCCTATGCCTCCCTTGCGCTGTAAAACATTCCGTTGGGCGTTGCTATCAAAGTGAAAGCTAAACTCGTTATACTACCATTTAGAGATTTCGCCCAACAACCGCGCCGGCTGCAATGACACTGTGTGCAAGAAGGAAGCCGTCAAGATCTTAAAGAACGAAATTAGATTTGGCACTTGGGTCGAGATCCAGGACCGCGGTTCCTGGAAATGGAAGCACTGGTGAGCTGCTTT|||||159|WARNING_TRANSCRIPT_NO_START_CODON,AGCTTTGATATTTTCTAGTTGAAGAGGTGCAGCCTGTCACTGATTACGACTGACTGCTCTGTGACGGAATCAATCACTCCAACTTGCCCCCTATCAACCAATCTTTCAGCCGCCGAAGCGCGACCAGCCTGGTGTGAATTATTATTTTTGCTATAATTATAATTATTTGCATTTCTTGATTTAATTTTATTTCACTTGAGCAATTCCCCTCCATCCGATTGATTGCGTTTGCTGCAAACCGCCAAGCCGATGCATCACTGTCACTGTTTCATTGGTGGTGTGAAGCGCTGAAAGTGAGCTGAGATCAGGCTGCCTGCCTAGCCAGGTCACTTTTTTTTTCCCTTAAGCGACGCGACGCGCCACCCCCAATTTCAGATAATAAACCAGCTCCTCCCCCAGCTTTTCCTTCCCACTCAACTCCTGCAAAATCCTCCTTTTTTTTTTCACCTTTCTGCCATCCGTCCTCCTTTTGCGTGTCCATTTGTGAACGTTTTAATCTGCATTTTCTTGCTCGTTGTCTGTGCGTCTGTGGTCGCCTGTTGCAGATTCTCGCTAAAGAATCAGCAGTTCGGGCCACCGACTTTTTCCCACTTCTGCATCGTCGCAGTTTAGTCTGTCTGGCCTGAAGCTTGCGAATCAGGCTCAGCAACAGATATTGCCTCTATTCCATCTCTTTTTACAGCACCCGCAATCTGCAAACATGCCTCAGTATCGTATTGGTAAGTCCTTCTGTTTCCTTTGTGGCATGAATATTTTCCCATCTTTCCCCCCTATGCCTCCCTTGCGCTGTAAAACATTCCGTTGGGCGTTGCTATCAAAGTGAAAGCTAAACTCGTTATACTACCATTTAGAGATTTCGCCCAACAACCGCGCCGGCTGCAATGACACTGTGTGCAAGAAGGAAGCCGTCAAGATCTTAAAGAACGAAATTAGATTTGGCACTTGGGTCGAGATCCAGGACCGCGGTTCCTGGAAATGGAAGCACTGGTGAGCTGCTTT|downstream_gene_variant|MODIFIER|TRIREDRAFT_66128|gene-TRIREDRAFT_66128|transcript|XM_006967366.1|protein_coding||c.*7927delGinsAGCTTTGATATTTTCTAGTTGAAGAGGTGCAGCCTGTCACTGATTACGACTGACTGCTCTGTGACGGAATCAATCACTCCAACTTGCCCCCTATCAACCAATCTTTCAGCCGCCGAAGCGCGACCAGCCTGGTGTGAATTATTATTTTTGCTATAATTATAATTATTTGCATTTCTTGATTTAATTTTATTTCACTTGAGCAATTCCCCTCCATCCGATTGATTGCGTTTGCTGCAAACCGCCAAGCCGATGCATCACTGTCACTGTTTCATTGGTGGTGTGAAGCGCTGAAAGTGAGCTGAGATCAGGCTGCCTGCCTAGCCAGGTCACTTTTTTTTTCCCTTAAGCGACGCGACGCGCCACCCCCAATTTCAGATAATAAACCAGCTCCTCCCCCAGCTTTTCCTTCCCACTCAACTCCTGCAAAATCCTCCTTTTTTTTTTCACCTTTCTGCCATCCGTCCTCCTTTTGCGTGTCCATTTGTGAACGTTTTAATCTGCATTTTCTTGCTCGTTGTCTGTGCGTCTGTGGTCGCCTGTTGCAGATTCTCGCTAAAGAATCAGCAGTTCGGGCCACCGACTTTTTCCCACTTCTGCATCGTCGCAGTTTAGTCTGTCTGGCCTGAAGCTTGCGAATCAGGCTCAGCAACAGATATTGCCTCTATTCCATCTCTTTTTACAGCACCCGCAATCTGCAAACATGCCTCAGTATCGTATTGGTAAGTCCTTCTGTTTCCTTTGTGGCATGAATATTTTCCCATCTTTCCCCCCTATGCCTCCCTTGCGCTGTAAAACATTCCGTTGGGCGTTGCTATCAAAGTGAAAGCTAAACTCGTTATACTACCATTTAGAGATTTCGCCCAACAACCGCGCCGGCTGCAATGACACTGTGTGCAAGAAGGAAGCCGTCAAGATCTTAAAGAACGAAATTAGATTTGGCACTTGGGTCGAGATCCAGGACCGCGGTTCCTGGAAATGGAAGCACTGGTGAGCTGCTTT|||||159|WARNING_TRANSCRIPT_NO_START_CODON,AGCTTTGATATTTTCTAGTTGAAGAGGTGCAGCCTGTCACTGATTACGACTGACTGCTCTGTGACGGAATCAATCACTCCAACTTGCCCCCTATCAACCAATCTTTCAGCCGCCGAAGCGCGACCAGCCTGGTGTGAATTATTATTTTTGCTATAATTATAATTATTTGCATTTCTTGATTTAATTTTATTTCACTTGAGCAATTCCCCTCCATCCGATTGATTGCGTTTGCTGCAAACCGCCAAGCCGATGCATCACTGTCACTGTTTCATTGGTGGTGTGAAGCGCTGAAAGTGAGCTGAGATCAGGCTGCCTGCCTAGCCAGGTCACTTTTTTTTTCCCTTAAGCGACGCGACGCGCCACCCCCAATTTCAGATAATAAACCAGCTCCTCCCCCAGCTTTTCCTTCCCACTCAACTCCTGCAAAATCCTCCTTTTTTTTTTCACCTTTCTGCCATCCGTCCTCCTTTTGCGTGTCCATTTGTGAACGTTTTAATCTGCATTTTCTTGCTCGTTGTCTGTGCGTCTGTGGTCGCCTGTTGCAGATTCTCGCTAAAGAATCAGCAGTTCGGGCCACCGACTTTTTCCCACTTCTGCATCGTCGCAGTTTAGTCTGTCTGGCCTGAAGCTTGCGAATCAGGCTCAGCAACAGATATTGCCTCTATTCCATCTCTTTTTACAGCACCCGCAATCTGCAAACATGCCTCAGTATCGTATTGGTAAGTCCTTCTGTTTCCTTTGTGGCATGAATATTTTCCCATCTTTCCCCCCTATGCCTCCCTTGCGCTGTAAAACATTCCGTTGGGCGTTGCTATCAAAGTGAAAGCTAAACTCGTTATACTACCATTTAGAGATTTCGCCCAACAACCGCGCCGGCTGCAATGACACTGTGTGCAAGAAGGAAGCCGTCAAGATCTTAAAGAACGAAATTAGATTTGGCACTTGGGTCGAGATCCAGGACCGCGGTTCCTGGAAATGGAAGCACTGGTGAGCTGCTTT|downstream_gene_variant|MODIFIER|TRIREDRAFT_66128|gene-TRIREDRAFT_66128|transcript|XM_006967366.1|protein_coding||c.*7927delTinsAGCTTTGATATTTTCTAGTTGAAGAGGTGCAGCCTGTCACTGATTACGACTGACTGCTCTGTGACGGAATCAATCACTCCAACTTGCCCCCTATCAACCAATCTTTCAGCCGCCGAAGCGCGACCAGCCTGGTGTGAATTATTATTTTTGCTATAATTATAATTATTTGCATTTCTTGATTTAATTTTATTTCACTTGAGCAATTCCCCTCCATCCGATTGATTGCGTTTGCTGCAAACCGCCAAGCCGATGCATCACTGTCACTGTTTCATTGGTGGTGTGAAGCGCTGAAAGTGAGCTGAGATCAGGCTGCCTGCCTAGCCAGGTCACTTTTTTTTTCCCTTAAGCGACGCGACGCGCCACCCCCAATTTCAGATAATAAACCAGCTCCTCCCCCAGCTTTTCCTTCCCACTCAACTCCTGCAAAATCCTCCTTTTTTTTTTCACCTTTCTGCCATCCGTCCTCCTTTTGCGTGTCCATTTGTGAACGTTTTAATCTGCATTTTCTTGCTCGTTGTCTGTGCGTCTGTGGTCGCCTGTTGCAGATTCTCGCTAAAGAATCAGCAGTTCGGGCCACCGACTTTTTCCCACTTCTGCATCGTCGCAGTTTAGTCTGTCTGGCCTGAAGCTTGCGAATCAGGCTCAGCAACAGATATTGCCTCTATTCCATCTCTTTTTACAGCACCCGCAATCTGCAAACATGCCTCAGTATCGTATTGGTAAGTCCTTCTGTTTCCTTTGTGGCATGAATATTTTCCCATCTTTCCCCCCTATGCCTCCCTTGCGCTGTAAAACATTCCGTTGGGCGTTGCTATCAAAGTGAAAGCTAAACTCGTTATACTACCATTTAGAGATTTCGCCCAACAACCGCGCCGGCTGCAATGACACTGTGTGCAAGAAGGAAGCCGTCAAGATCTTAAAGAACGAAATTAGATTTGGCACTTGGGTCGAGATCCAGGACCGCGGTTCCTGGAAATGGAAGCACTGGTGAGCTGCTTT|||||159|WARNING_TRANSCRIPT_NO_START_CODON,AGCTTTGATATTTTCTAGTTGAAGAGGTGCAGCCTGTCACTGATTACGACTGACTGCTCTGTGACGGAATCAATCACTCCAACTTGCCCCCTATCAACCAATCTTTCAGCCGCCGAAGCGCGACCAGCCTGGTGTGAATTATTATTTTTGCTATAATTATAATTATTTGCATTTCTTGATTTAATTTTATTTCACTTGAGCAATTCCCCTCCATCCGATTGATTGCGTTTGCTGCAAACCGCCAAGCCGATGCATCACTGTCACTGTTTCATTGGTGGTGTGAAGCGCTGAAAGTGAGCTGAGATCAGGCTGCCTGCCTAGCCAGGTCACTTTTTTTTTCCCTTAAGCGACGCGACGCGCCACCCCCAATTTCAGATAATAAACCAGCTCCTCCCCCAGCTTTTCCTTCCCACTCAACTCCTGCAAAATCCTCCTTTTTTTTTTCACCTTTCTGCCATCCGTCCTCCTTTTGCGTGTCCATTTGTGAACGTTTTAATCTGCATTTTCTTGCTCGTTGTCTGTGCGTCTGTGGTCGCCTGTTGCAGATTCTCGCTAAAGAATCAGCAGTTCGGGCCACCGACTTTTTCCCACTTCTGCATCGTCGCAGTTTAGTCTGTCTGGCCTGAAGCTTGCGAATCAGGCTCAGCAACAGATATTGCCTCTATTCCATCTCTTTTTACAGCACCCGCAATCTGCAAACATGCCTCAGTATCGTATTGGTAAGTCCTTCTGTTTCCTTTGTGGCATGAATATTTTCCCATCTTTCCCCCCTATGCCTCCCTTGCGCTGTAAAACATTCCGTTGGGCGTTGCTATCAAAGTGAAAGCTAAACTCGTTATACTACCATTTAGAGATTTCGCCCAACAACCGCGCCGGCTGCAATGACACTGTGTGCAAGAAGGAAGCCGTCAAGATCTTAAAGAACGAAATTAGATTTGGCACTTGGGTCGAGATCCAGGACCGCGGTTCCTGGAAATGGAAGCACTGGTGAGCTGCTTT|downstream_gene_variant|MODIFIER|exon-XM_006967366.1-1|GENE_exon-XM_006967366.1-1|transcript|rna-XM_006967366.1|protein_coding||c.*158_*159insAGCTTTGATATTTTCTAGTTGAAGAGGTGCAGCCTGTCACTGATTACGACTGACTGCTCTGTGACGGAATCAATCACTCCAACTTGCCCCCTATCAACCAATCTTTCAGCCGCCGAAGCGCGACCAGCCTGGTGTGAATTATTATTTTTGCTATAATTATAATTATTTGCATTTCTTGATTTAATTTTATTTCACTTGAGCAATTCCCCTCCATCCGATTGATTGCGTTTGCTGCAAACCGCCAAGCCGATGCATCACTGTCACTGTTTCATTGGTGGTGTGAAGCGCTGAAAGTGAGCTGAGATCAGGCTGCCTGCCTAGCCAGGTCACTTTTTTTTTCCCTTAAGCGACGCGACGCGCCACCCCCAATTTCAGATAATAAACCAGCTCCTCCCCCAGCTTTTCCTTCCCACTCAACTCCTGCAAAATCCTCCTTTTTTTTTTCACCTTTCTGCCATCCGTCCTCCTTTTGCGTGTCCATTTGTGAACGTTTTAATCTGCATTTTCTTGCTCGTTGTCTGTGCGTCTGTGGTCGCCTGTTGCAGATTCTCGCTAAAGAATCAGCAGTTCGGGCCACCGACTTTTTCCCACTTCTGCATCGTCGCAGTTTAGTCTGTCTGGCCTGAAGCTTGCGAATCAGGCTCAGCAACAGATATTGCCTCTATTCCATCTCTTTTTACAGCACCCGCAATCTGCAAACATGCCTCAGTATCGTATTGGTAAGTCCTTCTGTTTCCTTTGTGGCATGAATATTTTCCCATCTTTCCCCCCTATGCCTCCCTTGCGCTGTAAAACATTCCGTTGGGCGTTGCTATCAAAGTGAAAGCTAAACTCGTTATACTACCATTTAGAGATTTCGCCCAACAACCGCGCCGGCTGCAATGACACTGTGTGCAAGAAGGAAGCCGTCAAGATCTTAAAGAACGAAATTAGATTTGGCACTTGGGTCGAGATCCAGGACCGCGGTTCCTGGAAATGGAAGCACTGGTGAGCTGCTTT|||||159|,AGCTTTGATATTTTCTAGTTGAAGAGGTGCAGCCTGTCACTGATTACGACTGACTGCTCTGTGACGGAATCAATCACTCCAACTTGCCCCCTATCAACCAATCTTTCAGCCGCCGAAGCGCGACCAGCCTGGTGTGAATTATTATTTTTGCTATAATTATAATTATTTGCATTTCTTGATTTAATTTTATTTCACTTGAGCAATTCCCCTCCATCCGATTGATTGCGTTTGCTGCAAACCGCCAAGCCGATGCATCACTGTCACTGTTTCATTGGTGGTGTGAAGCGCTGAAAGTGAGCTGAGATCAGGCTGCCTGCCTAGCCAGGTCACTTTTTTTTTCCCTTAAGCGACGCGACGCGCCACCCCCAATTTCAGATAATAAACCAGCTCCTCCCCCAGCTTTTCCTTCCCACTCAACTCCTGCAAAATCCTCCTTTTTTTTTTCACCTTTCTGCCATCCGTCCTCCTTTTGCGTGTCCATTTGTGAACGTTTTAATCTGCATTTTCTTGCTCGTTGTCTGTGCGTCTGTGGTCGCCTGTTGCAGATTCTCGCTAAAGAATCAGCAGTTCGGGCCACCGACTTTTTCCCACTTCTGCATCGTCGCAGTTTAGTCTGTCTGGCCTGAAGCTTGCGAATCAGGCTCAGCAACAGATATTGCCTCTATTCCATCTCTTTTTACAGCACCCGCAATCTGCAAACATGCCTCAGTATCGTATTGGTAAGTCCTTCTGTTTCCTTTGTGGCATGAATATTTTCCCATCTTTCCCCCCTATGCCTCCCTTGCGCTGTAAAACATTCCGTTGGGCGTTGCTATCAAAGTGAAAGCTAAACTCGTTATACTACCATTTAGAGATTTCGCCCAACAACCGCGCCGGCTGCAATGACACTGTGTGCAAGAAGGAAGCCGTCAAGATCTTAAAGAACGAAATTAGATTTGGCACTTGGGTCGAGATCCAGGACCGCGGTTCCTGGAAATGGAAGCACTGGTGAGCTGCTTT|downstream_gene_variant|MODIFIER|exon-XM_006967366.1-1|GENE_exon-XM_006967366.1-1|transcript|rna-XM_006967366.1|protein_coding||c.*159delCinsAGCTTTGATATTTTCTAGTTGAAGAGGTGCAGCCTGTCACTGATTACGACTGACTGCTCTGTGACGGAATCAATCACTCCAACTTGCCCCCTATCAACCAATCTTTCAGCCGCCGAAGCGCGACCAGCCTGGTGTGAATTATTATTTTTGCTATAATTATAATTATTTGCATTTCTTGATTTAATTTTATTTCACTTGAGCAATTCCCCTCCATCCGATTGATTGCGTTTGCTGCAAACCGCCAAGCCGATGCATCACTGTCACTGTTTCATTGGTGGTGTGAAGCGCTGAAAGTGAGCTGAGATCAGGCTGCCTGCCTAGCCAGGTCACTTTTTTTTTCCCTTAAGCGACGCGACGCGCCACCCCCAATTTCAGATAATAAACCAGCTCCTCCCCCAGCTTTTCCTTCCCACTCAACTCCTGCAAAATCCTCCTTTTTTTTTTCACCTTTCTGCCATCCGTCCTCCTTTTGCGTGTCCATTTGTGAACGTTTTAATCTGCATTTTCTTGCTCGTTGTCTGTGCGTCTGTGGTCGCCTGTTGCAGATTCTCGCTAAAGAATCAGCAGTTCGGGCCACCGACTTTTTCCCACTTCTGCATCGTCGCAGTTTAGTCTGTCTGGCCTGAAGCTTGCGAATCAGGCTCAGCAACAGATATTGCCTCTATTCCATCTCTTTTTACAGCACCCGCAATCTGCAAACATGCCTCAGTATCGTATTGGTAAGTCCTTCTGTTTCCTTTGTGGCATGAATATTTTCCCATCTTTCCCCCCTATGCCTCCCTTGCGCTGTAAAACATTCCGTTGGGCGTTGCTATCAAAGTGAAAGCTAAACTCGTTATACTACCATTTAGAGATTTCGCCCAACAACCGCGCCGGCTGCAATGACACTGTGTGCAAGAAGGAAGCCGTCAAGATCTTAAAGAACGAAATTAGATTTGGCACTTGGGTCGAGATCCAGGACCGCGGTTCCTGGAAATGGAAGCACTGGTGAGCTGCTTT|||||159|,AGCTTTGATATTTTCTAGTTGAAGAGGTGCAGCCTGTCACTGATTACGACTGACTGCTCTGTGACGGAATCAATCACTCCAACTTGCCCCCTATCAACCAATCTTTCAGCCGCCGAAGCGCGACCAGCCTGGTGTGAATTATTATTTTTGCTATAATTATAATTATTTGCATTTCTTGATTTAATTTTATTTCACTTGAGCAATTCCCCTCCATCCGATTGATTGCGTTTGCTGCAAACCGCCAAGCCGATGCATCACTGTCACTGTTTCATTGGTGGTGTGAAGCGCTGAAAGTGAGCTGAGATCAGGCTGCCTGCCTAGCCAGGTCACTTTTTTTTTCCCTTAAGCGACGCGACGCGCCACCCCCAATTTCAGATAATAAACCAGCTCCTCCCCCAGCTTTTCCTTCCCACTCAACTCCTGCAAAATCCTCCTTTTTTTTTTCACCTTTCTGCCATCCGTCCTCCTTTTGCGTGTCCATTTGTGAACGTTTTAATCTGCATTTTCTTGCTCGTTGTCTGTGCGTCTGTGGTCGCCTGTTGCAGATTCTCGCTAAAGAATCAGCAGTTCGGGCCACCGACTTTTTCCCACTTCTGCATCGTCGCAGTTTAGTCTGTCTGGCCTGAAGCTTGCGAATCAGGCTCAGCAACAGATATTGCCTCTATTCCATCTCTTTTTACAGCACCCGCAATCTGCAAACATGCCTCAGTATCGTATTGGTAAGTCCTTCTGTTTCCTTTGTGGCATGAATATTTTCCCATCTTTCCCCCCTATGCCTCCCTTGCGCTGTAAAACATTCCGTTGGGCGTTGCTATCAAAGTGAAAGCTAAACTCGTTATACTACCATTTAGAGATTTCGCCCAACAACCGCGCCGGCTGCAATGACACTGTGTGCAAGAAGGAAGCCGTCAAGATCTTAAAGAACGAAATTAGATTTGGCACTTGGGTCGAGATCCAGGACCGCGGTTCCTGGAAATGGAAGCACTGGTGAGCTGCTTT|downstream_gene_variant|MODIFIER|exon-XM_006967366.1-1|GENE_exon-XM_006967366.1-1|transcript|rna-XM_006967366.1|protein_coding||c.*159delGinsAGCTTTGATATTTTCTAGTTGAAGAGGTGCAGCCTGTCACTGATTACGACTGACTGCTCTGTGACGGAATCAATCACTCCAACTTGCCCCCTATCAACCAATCTTTCAGCCGCCGAAGCGCGACCAGCCTGGTGTGAATTATTATTTTTGCTATAATTATAATTATTTGCATTTCTTGATTTAATTTTATTTCACTTGAGCAATTCCCCTCCATCCGATTGATTGCGTTTGCTGCAAACCGCCAAGCCGATGCATCACTGTCACTGTTTCATTGGTGGTGTGAAGCGCTGAAAGTGAGCTGAGATCAGGCTGCCTGCCTAGCCAGGTCACTTTTTTTTTCCCTTAAGCGACGCGACGCGCCACCCCCAATTTCAGATAATAAACCAGCTCCTCCCCCAGCTTTTCCTTCCCACTCAACTCCTGCAAAATCCTCCTTTTTTTTTTCACCTTTCTGCCATCCGTCCTCCTTTTGCGTGTCCATTTGTGAACGTTTTAATCTGCATTTTCTTGCTCGTTGTCTGTGCGTCTGTGGTCGCCTGTTGCAGATTCTCGCTAAAGAATCAGCAGTTCGGGCCACCGACTTTTTCCCACTTCTGCATCGTCGCAGTTTAGTCTGTCTGGCCTGAAGCTTGCGAATCAGGCTCAGCAACAGATATTGCCTCTATTCCATCTCTTTTTACAGCACCCGCAATCTGCAAACATGCCTCAGTATCGTATTGGTAAGTCCTTCTGTTTCCTTTGTGGCATGAATATTTTCCCATCTTTCCCCCCTATGCCTCCCTTGCGCTGTAAAACATTCCGTTGGGCGTTGCTATCAAAGTGAAAGCTAAACTCGTTATACTACCATTTAGAGATTTCGCCCAACAACCGCGCCGGCTGCAATGACACTGTGTGCAAGAAGGAAGCCGTCAAGATCTTAAAGAACGAAATTAGATTTGGCACTTGGGTCGAGATCCAGGACCGCGGTTCCTGGAAATGGAAGCACTGGTGAGCTGCTTT|||||159|,AGCTTTGATATTTTCTAGTTGAAGAGGTGCAGCCTGTCACTGATTACGACTGACTGCTCTGTGACGGAATCAATCACTCCAACTTGCCCCCTATCAACCAATCTTTCAGCCGCCGAAGCGCGACCAGCCTGGTGTGAATTATTATTTTTGCTATAATTATAATTATTTGCATTTCTTGATTTAATTTTATTTCACTTGAGCAATTCCCCTCCATCCGATTGATTGCGTTTGCTGCAAACCGCCAAGCCGATGCATCACTGTCACTGTTTCATTGGTGGTGTGAAGCGCTGAAAGTGAGCTGAGATCAGGCTGCCTGCCTAGCCAGGTCACTTTTTTTTTCCCTTAAGCGACGCGACGCGCCACCCCCAATTTCAGATAATAAACCAGCTCCTCCCCCAGCTTTTCCTTCCCACTCAACTCCTGCAAAATCCTCCTTTTTTTTTTCACCTTTCTGCCATCCGTCCTCCTTTTGCGTGTCCATTTGTGAACGTTTTAATCTGCATTTTCTTGCTCGTTGTCTGTGCGTCTGTGGTCGCCTGTTGCAGATTCTCGCTAAAGAATCAGCAGTTCGGGCCACCGACTTTTTCCCACTTCTGCATCGTCGCAGTTTAGTCTGTCTGGCCTGAAGCTTGCGAATCAGGCTCAGCAACAGATATTGCCTCTATTCCATCTCTTTTTACAGCACCCGCAATCTGCAAACATGCCTCAGTATCGTATTGGTAAGTCCTTCTGTTTCCTTTGTGGCATGAATATTTTCCCATCTTTCCCCCCTATGCCTCCCTTGCGCTGTAAAACATTCCGTTGGGCGTTGCTATCAAAGTGAAAGCTAAACTCGTTATACTACCATTTAGAGATTTCGCCCAACAACCGCGCCGGCTGCAATGACACTGTGTGCAAGAAGGAAGCCGTCAAGATCTTAAAGAACGAAATTAGATTTGGCACTTGGGTCGAGATCCAGGACCGCGGTTCCTGGAAATGGAAGCACTGGTGAGCTGCTTT|downstream_gene_variant|MODIFIER|exon-XM_006967366.1-1|GENE_exon-XM_006967366.1-1|transcript|rna-XM_006967366.1|protein_coding||c.*159delTinsAGCTTTGATATTTTCTAGTTGAAGAGGTGCAGCCTGTCACTGATTACGACTGACTGCTCTGTGACGGAATCAATCACTCCAACTTGCCCCCTATCAACCAATCTTTCAGCCGCCGAAGCGCGACCAGCCTGGTGTGAATTATTATTTTTGCTATAATTATAATTATTTGCATTTCTTGATTTAATTTTATTTCACTTGAGCAATTCCCCTCCATCCGATTGATTGCGTTTGCTGCAAACCGCCAAGCCGATGCATCACTGTCACTGTTTCATTGGTGGTGTGAAGCGCTGAAAGTGAGCTGAGATCAGGCTGCCTGCCTAGCCAGGTCACTTTTTTTTTCCCTTAAGCGACGCGACGCGCCACCCCCAATTTCAGATAATAAACCAGCTCCTCCCCCAGCTTTTCCTTCCCACTCAACTCCTGCAAAATCCTCCTTTTTTTTTTCACCTTTCTGCCATCCGTCCTCCTTTTGCGTGTCCATTTGTGAACGTTTTAATCTGCATTTTCTTGCTCGTTGTCTGTGCGTCTGTGGTCGCCTGTTGCAGATTCTCGCTAAAGAATCAGCAGTTCGGGCCACCGACTTTTTCCCACTTCTGCATCGTCGCAGTTTAGTCTGTCTGGCCTGAAGCTTGCGAATCAGGCTCAGCAACAGATATTGCCTCTATTCCATCTCTTTTTACAGCACCCGCAATCTGCAAACATGCCTCAGTATCGTATTGGTAAGTCCTTCTGTTTCCTTTGTGGCATGAATATTTTCCCATCTTTCCCCCCTATGCCTCCCTTGCGCTGTAAAACATTCCGTTGGGCGTTGCTATCAAAGTGAAAGCTAAACTCGTTATACTACCATTTAGAGATTTCGCCCAACAACCGCGCCGGCTGCAATGACACTGTGTGCAAGAAGGAAGCCGTCAAGATCTTAAAGAACGAAATTAGATTTGGCACTTGGGTCGAGATCCAGGACCGCGGTTCCTGGAAATGGAAGCACTGGTGAGCTGCTTT|||||159|,AGCTTTGATATTTTCTAGTTGAAGAGGTGCAGCCTGTCACTGATTACGACTGACTGCTCTGTGACGGAATCAATCACTCCAACTTGCCCCCTATCAACCAATCTTTCAGCCGCCGAAGCGCGACCAGCCTGGTGTGAATTATTATTTTTGCTATAATTATAATTATTTGCATTTCTTGATTTAATTTTATTTCACTTGAGCAATTCCCCTCCATCCGATTGATTGCGTTTGCTGCAAACCGCCAAGCCGATGCATCACTGTCACTGTTTCATTGGTGGTGTGAAGCGCTGAAAGTGAGCTGAGATCAGGCTGCCTGCCTAGCCAGGTCACTTTTTTTTTCCCTTAAGCGACGCGACGCGCCACCCCCAATTTCAGATAATAAACCAGCTCCTCCCCCAGCTTTTCCTTCCCACTCAACTCCTGCAAAATCCTCCTTTTTTTTTTCACCTTTCTGCCATCCGTCCTCCTTTTGCGTGTCCATTTGTGAACGTTTTAATCTGCATTTTCTTGCTCGTTGTCTGTGCGTCTGTGGTCGCCTGTTGCAGATTCTCGCTAAAGAATCAGCAGTTCGGGCCACCGACTTTTTCCCACTTCTGCATCGTCGCAGTTTAGTCTGTCTGGCCTGAAGCTTGCGAATCAGGCTCAGCAACAGATATTGCCTCTATTCCATCTCTTTTTACAGCACCCGCAATCTGCAAACATGCCTCAGTATCGTATTGGTAAGTCCTTCTGTTTCCTTTGTGGCATGAATATTTTCCCATCTTTCCCCCCTATGCCTCCCTTGCGCTGTAAAACATTCCGTTGGGCGTTGCTATCAAAGTGAAAGCTAAACTCGTTATACTACCATTTAGAGATTTCGCCCAACAACCGCGCCGGCTGCAATGACACTGTGTGCAAGAAGGAAGCCGTCAAGATCTTAAAGAACGAAATTAGATTTGGCACTTGGGTCGAGATCCAGGACCGCGGTTCCTGGAAATGGAAGCACTGGTGAGCTGCTTT|downstream_gene_variant|MODIFIER|exon-XM_006967473.1-1|GENE_exon-XM_006967473.1-1|transcript|rna-XM_006967473.1|protein_coding||c.*4276_*4277insAAAGCAGCTCACCAGTGCTTCCATTTCCAGGAACCGCGGTCCTGGATCTCGACCCAAGTGCCAAATCTAATTTCGTTCTTTAAGATCTTGACGGCTTCCTTCTTGCACACAGTGTCATTGCAGCCGGCGCGGTTGTTGGGCGAAATCTCTAAATGGTAGTATAACGAGTTTAGCTTTCACTTTGATAGCAACGCCCAACGGAATGTTTTACAGCGCAAGGGAGGCATAGGGGGGAAAGATGGGAAAATATTCATGCCACAAAGGAAACAGAAGGACTTACCAATACGATACTGAGGCATGTTTGCAGATTGCGGGTGCTGTAAAAAGAGATGGAATAGAGGCAATATCTGTTGCTGAGCCTGATTCGCAAGCTTCAGGCCAGACAGACTAAACTGCGACGATGCAGAAGTGGGAAAAAGTCGGTGGCCCGAACTGCTGATTCTTTAGCGAGAATCTGCAACAGGCGACCACAGACGCACAGACAACGAGCAAGAAAATGCAGATTAAAACGTTCACAAATGGACACGCAAAAGGAGGACGGATGGCAGAAAGGTGAAAAAAAAAAGGAGGATTTTGCAGGAGTTGAGTGGGAAGGAAAAGCTGGGGGAGGAGCTGGTTTATTATCTGAAATTGGGGGTGGCGCGTCGCGTCGCTTAAGGGAAAAAAAAAGTGACCTGGCTAGGCAGGCAGCCTGATCTCAGCTCACTTTCAGCGCTTCACACCACCAATGAAACAGTGACAGTGATGCATCGGCTTGGCGGTTTGCAGCAAACGCAATCAATCGGATGGAGGGGAATTGCTCAAGTGAAATAAAATTAAATCAAGAAATGCAAATAATTATAATTATAGCAAAAATAATAATTCACACCAGGCTGGTCGCGCTTCGGCGGCTGAAAGATTGGTTGATAGGGGGCAAGTTGGAGTGATTGATTCCGTCACAGAGCAGTCAGTCGTAATCAGTGACAGGCTGCACCTCTTCAACTAGAAAATATCAAAGCT|||||4276|,AGCTTTGATATTTTCTAGTTGAAGAGGTGCAGCCTGTCACTGATTACGACTGACTGCTCTGTGACGGAATCAATCACTCCAACTTGCCCCCTATCAACCAATCTTTCAGCCGCCGAAGCGCGACCAGCCTGGTGTGAATTATTATTTTTGCTATAATTATAATTATTTGCATTTCTTGATTTAATTTTATTTCACTTGAGCAATTCCCCTCCATCCGATTGATTGCGTTTGCTGCAAACCGCCAAGCCGATGCATCACTGTCACTGTTTCATTGGTGGTGTGAAGCGCTGAAAGTGAGCTGAGATCAGGCTGCCTGCCTAGCCAGGTCACTTTTTTTTTCCCTTAAGCGACGCGACGCGCCACCCCCAATTTCAGATAATAAACCAGCTCCTCCCCCAGCTTTTCCTTCCCACTCAACTCCTGCAAAATCCTCCTTTTTTTTTTCACCTTTCTGCCATCCGTCCTCCTTTTGCGTGTCCATTTGTGAACGTTTTAATCTGCATTTTCTTGCTCGTTGTCTGTGCGTCTGTGGTCGCCTGTTGCAGATTCTCGCTAAAGAATCAGCAGTTCGGGCCACCGACTTTTTCCCACTTCTGCATCGTCGCAGTTTAGTCTGTCTGGCCTGAAGCTTGCGAATCAGGCTCAGCAACAGATATTGCCTCTATTCCATCTCTTTTTACAGCACCCGCAATCTGCAAACATGCCTCAGTATCGTATTGGTAAGTCCTTCTGTTTCCTTTGTGGCATGAATATTTTCCCATCTTTCCCCCCTATGCCTCCCTTGCGCTGTAAAACATTCCGTTGGGCGTTGCTATCAAAGTGAAAGCTAAACTCGTTATACTACCATTTAGAGATTTCGCCCAACAACCGCGCCGGCTGCAATGACACTGTGTGCAAGAAGGAAGCCGTCAAGATCTTAAAGAACGAAATTAGATTTGGCACTTGGGTCGAGATCCAGGACCGCGGTTCCTGGAAATGGAAGCACTGGTGAGCTGCTTT|downstream_gene_variant|MODIFIER|exon-XM_006967473.1-1|GENE_exon-XM_006967473.1-1|transcript|rna-XM_006967473.1|protein_coding||c.*4276delGinsAAAGCAGCTCACCAGTGCTTCCATTTCCAGGAACCGCGGTCCTGGATCTCGACCCAAGTGCCAAATCTAATTTCGTTCTTTAAGATCTTGACGGCTTCCTTCTTGCACACAGTGTCATTGCAGCCGGCGCGGTTGTTGGGCGAAATCTCTAAATGGTAGTATAACGAGTTTAGCTTTCACTTTGATAGCAACGCCCAACGGAATGTTTTACAGCGCAAGGGAGGCATAGGGGGGAAAGATGGGAAAATATTCATGCCACAAAGGAAACAGAAGGACTTACCAATACGATACTGAGGCATGTTTGCAGATTGCGGGTGCTGTAAAAAGAGATGGAATAGAGGCAATATCTGTTGCTGAGCCTGATTCGCAAGCTTCAGGCCAGACAGACTAAACTGCGACGATGCAGAAGTGGGAAAAAGTCGGTGGCCCGAACTGCTGATTCTTTAGCGAGAATCTGCAACAGGCGACCACAGACGCACAGACAACGAGCAAGAAAATGCAGATTAAAACGTTCACAAATGGACACGCAAAAGGAGGACGGATGGCAGAAAGGTGAAAAAAAAAAGGAGGATTTTGCAGGAGTTGAGTGGGAAGGAAAAGCTGGGGGAGGAGCTGGTTTATTATCTGAAATTGGGGGTGGCGCGTCGCGTCGCTTAAGGGAAAAAAAAAGTGACCTGGCTAGGCAGGCAGCCTGATCTCAGCTCACTTTCAGCGCTTCACACCACCAATGAAACAGTGACAGTGATGCATCGGCTTGGCGGTTTGCAGCAAACGCAATCAATCGGATGGAGGGGAATTGCTCAAGTGAAATAAAATTAAATCAAGAAATGCAAATAATTATAATTATAGCAAAAATAATAATTCACACCAGGCTGGTCGCGCTTCGGCGGCTGAAAGATTGGTTGATAGGGGGCAAGTTGGAGTGATTGATTCCGTCACAGAGCAGTCAGTCGTAATCAGTGACAGGCTGCACCTCTTCAACTAGAAAATATCAAAGCT|||||4276|,AGCTTTGATATTTTCTAGTTGAAGAGGTGCAGCCTGTCACTGATTACGACTGACTGCTCTGTGACGGAATCAATCACTCCAACTTGCCCCCTATCAACCAATCTTTCAGCCGCCGAAGCGCGACCAGCCTGGTGTGAATTATTATTTTTGCTATAATTATAATTATTTGCATTTCTTGATTTAATTTTATTTCACTTGAGCAATTCCCCTCCATCCGATTGATTGCGTTTGCTGCAAACCGCCAAGCCGATGCATCACTGTCACTGTTTCATTGGTGGTGTGAAGCGCTGAAAGTGAGCTGAGATCAGGCTGCCTGCCTAGCCAGGTCACTTTTTTTTTCCCTTAAGCGACGCGACGCGCCACCCCCAATTTCAGATAATAAAC
AGCTCCTCCCCCAGCTTTTCCTTCCCACTCAACTCCTGCAAAATCCTCCTTTTTTTTTTCACCTTTCTGCCATCCGTCCTCCTTTTGCGTGTCCATTTGTGAACGTTTTAATCTGCATTTTCTTGCTCGTTGTCTGTGCGTCTGTGGTCGCCTGTTGCAGATTCTCGCTAAAGAATCAGCAGTTCGGGCCACCGACTTTTTCCCACTTCTGCATCGTCGCAGTTTAGTCTGTCTGGCCTGAAGCTTGCGAATCAGGCTCAGCAACAGATATTGCCTCTATTCCATCTCTTTTTACAGCACCCGCAATCTGCAAACATGCCTCAGTATCGTATTGGTAAGTCCTTCTGTTTCCTTTGTGGCATGAATATTTTCCCATCTTTCCCCCCTATGCCTCCCTTGCGCTGTAAAACATTCCGTTGGGCGTTGCTATCAAAGTGAAAGCTAAACTCGTTATACTACCATTTAGAGATTTCGCCCAACAACCGCGCCGGCTGCAATGACACTGTGTGCAAGAAGGAAGCCGTCAAGATCTTAAAGAACGAAATTAGATTTGGCACTTGGGTCGAGATCCAGGACCGCGGTTCCTGGAAATGGAAGCACTGGTGAGCTGCTTT|downstream_gene_variant|MODIFIER|exon-XM_006967473.1-1|GENE_exon-XM_006967473.1-1|transcript|rna-XM_006967473.1|protein_coding||c.*4276delCinsAAAGCAGCTCACCAGTGCTTCCATTTCCAGGAACCGCGGTCCTGGATCTCGACCCAAGTGCCAAATCTAATTTCGTTCTTTAAGATCTTGACGGCTTCCTTCTTGCACACAGTGTCATTGCAGCCGGCGCGGTTGTTGGGCGAAATCTCTAAATGGTAGTATAACGAGTTTAGCTTTCACTTTGATAGCAACGCCCAACGGAATGTTTTACAGCGCAAGGGAGGCATAGGGGGGAAAGATGGGAAAATATTCATGCCACAAAGGAAACAGAAGGACTTACCAATACGATACTGAGGCATGTTTGCAGATTGCGGGTGCTGTAAAAAGAGATGGAATAGAGGCAATATCTGTTGCTGAGCCTGATTCGCAAGCTTCAGGCCAGACAGACTAAACTGCGACGATGCAGAAGTGGGAAAAAGTCGGTGGCCCGAACTGCTGATTCTTTAGCGAGAATCTGCAACAGGCGACCACAGACGCACAGACAACGAGCAAGAAAATGCAGATTAAAACGTTCACAAATGGACACGCAAAAGGAGGACGGATGGCAGAAAGGTGAAAAAAAAAAGGAGGATTTTGCAGGAGTTGAGTGGGAAGGAAAAGCTGGGGGAGGAGCTGGTTTATTATCTGAAATTGGGGGTGGCGCGTCGCGTCGCTTAAGGGAAAAAAAAAGTGACCTGGCTAGGCAGGCAGCCTGATCTCAGCTCACTTTCAGCGCTTCACACCACCAATGAAACAGTGACAGTGATGCATCGGCTTGGCGGTTTGCAGCAAACGCAATCAATCGGATGGAGGGGAATTGCTCAAGTGAAATAAAATTAAATCAAGAAATGCAAATAATTATAATTATAGCAAAAATAATAATTCACACCAGGCTGGTCGCGCTTCGGCGGCTGAAAGATTGGTTGATAGGGGGCAAGTTGGAGTGATTGATTCCGTCACAGAGCAGTCAGTCGTAATCAGTGACAGGCTGCACCTCTTCAACTAGAAAATATCAAAGCT|||||4276|,AGCTTTGATATTTTCTAGTTGAAGAGGTGCAGCCTGTCACTGATTACGACTGACTGCTCTGTGACGGAATCAATCACTCCAACTTGCCCCCTATCAACCAATCTTTCAGCCGCCGAAGCGCGACCAGCCTGGTGTGAATTATTATTTTTGCTATAATTATAATTATTTGCATTTCTTGATTTAATTTTATTTCACTTGAGCAATTCCCCTCCATCCGATTGATTGCGTTTGCTGCAAACCGCCAAGCCGATGCATCACTGTCACTGTTTCATTGGTGGTGTGAAGCGCTGAAAGTGAGCTGAGATCAGGCTGCCTGCCTAGCCAGGTCACTTTTTTTTTCCCTTAAGCGACGCGACGCGCCACCCCCAATTTCAGATAATAAACCAGCTCCTCCCCCAGCTTTTCCTTCCCACTCAACTCCTGCAAAATCCTCCTTTTTTTTTTCACCTTTCTGCCATCCGTCCTCCTTTTGCGTGTCCATTTGTGAACGTTTTAATCTGCATTTTCTTGCTCGTTGTCTGTGCGTCTGTGGTCGCCTGTTGCAGATTCTCGCTAAAGAATCAGCAGTTCGGGCCACCGACTTTTTCCCACTTCTGCATCGTCGCAGTTTAGTCTGTCTGGCCTGAAGCTTGCGAATCAGGCTCAGCAACAGATATTGCCTCTATTCCATCTCTTTTTACAGCACCCGCAATCTGCAAACATGCCTCAGTATCGTATTGGTAAGTCCTTCTGTTTCCTTTGTGGCATGAATATTTTCCCATCTTTCCCCCCTATGCCTCCCTTGCGCTGTAAAACATTCCGTTGGGCGTTGCTATCAAAGTGAAAGCTAAACTCGTTATACTACCATTTAGAGATTTCGCCCAACAACCGCGCCGGCTGCAATGACACTGTGTGCAAGAAGGAAGCCGTCAAGATCTTAAAGAACGAAATTAGATTTGGCACTTGGGTCGAGATCCAGGACCGCGGTTCCTGGAAATGGAAGCACTGGTGAGCTGCTTT|downstream_gene_variant|MODIFIER|exon-XM_006967473.1-1|GENE_exon-XM_006967473.1-1|transcript|rna-XM_006967473.1|protein_coding||c.*4276delAinsAAAGCAGCTCACCAGTGCTTCCATTTCCAGGAACCGCGGTCCTGGATCTCGACCCAAGTGCCAAATCTAATTTCGTTCTTTAAGATCTTGACGGCTTCCTTCTTGCACACAGTGTCATTGCAGCCGGCGCGGTTGTTGGGCGAAATCTCTAAATGGTAGTATAACGAGTTTAGCTTTCACTTTGATAGCAACGCCCAACGGAATGTTTTACAGCGCAAGGGAGGCATAGGGGGGAAAGATGGGAAAATATTCATGCCACAAAGGAAACAGAAGGACTTACCAATACGATACTGAGGCATGTTTGCAGATTGCGGGTGCTGTAAAAAGAGATGGAATAGAGGCAATATCTGTTGCTGAGCCTGATTCGCAAGCTTCAGGCCAGACAGACTAAACTGCGACGATGCAGAAGTGGGAAAAAGTCGGTGGCCCGAACTGCTGATTCTTTAGCGAGAATCTGCAACAGGCGACCACAGACGCACAGACAACGAGCAAGAAAATGCAGATTAAAACGTTCACAAATGGACACGCAAAAGGAGGACGGATGGCAGAAAGGTGAAAAAAAAAAGGAGGATTTTGCAGGAGTTGAGTGGGAAGGAAAAGCTGGGGGAGGAGCTGGTTTATTATCTGAAATTGGGGGTGGCGCGTCGCGTCGCTTAAGGGAAAAAAAAAGTGACCTGGCTAGGCAGGCAGCCTGATCTCAGCTCACTTTCAGCGCTTCACACCACCAATGAAACAGTGACAGTGATGCATCGGCTTGGCGGTTTGCAGCAAACGCAATCAATCGGATGGAGGGGAATTGCTCAAGTGAAATAAAATTAAATCAAGAAATGCAAATAATTATAATTATAGCAAAAATAATAATTCACACCAGGCTGGTCGCGCTTCGGCGGCTGAAAGATTGGTTGATAGGGGGCAAGTTGGAGTGATTGATTCCGTCACAGAGCAGTCAGTCGTAATCAGTGACAGGCTGCACCTCTTCAACTAGAAAATATCAAAGCT|||||4276|,AGCTTTGATATTTTCTAGTTGAAGAGGTGCAGCCTGTCACTGATTACGACTGACTGCTCTGTGACGGAATCAATCACTCCAACTTGCCCCCTATCAACCAATCTTTCAGCCGCCGAAGCGCGACCAGCCTGGTGTGAATTATTATTTTTGCTATAATTATAATTATTTGCATTTCTTGATTTAATTTTATTTCACTTGAGCAATTCCCCTCCATCCGATTGATTGCGTTTGCTGCAAACCGCCAAGCCGATGCATCACTGTCACTGTTTCATTGGTGGTGTGAAGCGCTGAAAGTGAGCTGAGATCAGGCTGCCTGCCTAGCCAGGTCACTTTTTTTTTCCCTTAAGCGACGCGACGCGCCACCCCCAATTTCAGATAATAAACCAGCTCCTCCCCCAGCTTTTCCTTCCCACTCAACTCCTGCAAAATCCTCCTTTTTTTTTTCACCTTTCTGCCATCCGTCCTCCTTTTGCGTGTCCATTTGTGAACGTTTTAATCTGCATTTTCTTGCTCGTTGTCTGTGCGTCTGTGGTCGCCTGTTGCAGATTCTCGCTAAAGAATCAGCAGTTCGGGCCACCGACTTTTTCCCACTTCTGCATCGTCGCAGTTTAGTCTGTCTGGCCTGAAGCTTGCGAATCAGGCTCAGCAACAGATATTGCCTCTATTCCATCTCTTTTTACAGCACCCGCAATCTGCAAACATGCCTCAGTATCGTATTGGTAAGTCCTTCTGTTTCCTTTGTGGCATGAATATTTTCCCATCTTTCCCCCCTATGCCTCCCTTGCGCTGTAAAACATTCCGTTGGGCGTTGCTATCAAAGTGAAAGCTAAACTCGTTATACTACCATTTAGAGATTTCGCCCAACAACCGCGCCGGCTGCAATGACACTGTGTGCAAGAAGGAAGCCGTCAAGATCTTAAAGAACGAAATTAGATTTGGCACTTGGGTCGAGATCCAGGACCGCGGTTCCTGGAAATGGAAGCACTGGTGAGCTGCTTT|intergenic_region|MODIFIER|exon-XM_006967366.1-1-exon-XM_006967367.1-1|GENE_exon-XM_006967366.1-1-GENE_exon-XM_006967367.1-1|intergenic_region|GENE_exon-XM_006967366.1-1-GENE_exon-XM_006967367.1-1|||n.421109_421110insAGCTTTGATATTTTCTAGTTGAAGAGGTGCAGCCTGTCACTGATTACGACTGACTGCTCTGTGACGGAATCAATCACTCCAACTTGCCCCCTATCAACCAATCTTTCAGCCGCCGAAGCGCGACCAGCCTGGTGTGAATTATTATTTTTGCTATAATTATAATTATTTGCATTTCTTGATTTAATTTTATTTCACTTGAGCAATTCCCCTCCATCCGATTGATTGCGTTTGCTGCAAACCGCCAAGCCGATGCATCACTGTCACTGTTTCATTGGTGGTGTGAAGCGCTGAAAGTGAGCTGAGATCAGGCTGCCTGCCTAGCCAGGTCACTTTTTTTTTCCCTTAAGCGACGCGACGCGCCACCCCCAATTTCAGATAATAAACCAGCTCCTCCCCCAGCTTTTCCTTCCCACTCAACTCCTGCAAAATCCTCCTTTTTTTTTTCACCTTTCTGCCATCCGTCCTCCTTTTGCGTGTCCATTTGTGAACGTTTTAATCTGCATTTTCTTGCTCGTTGTCTGTGCGTCTGTGGTCGCCTGTTGCAGATTCTCGCTAAAGAATCAGCAGTTCGGGCCACCGACTTTTTCCCACTTCTGCATCGTCGCAGTTTAGTCTGTCTGGCCTGAAGCTTGCGAATCAGGCTCAGCAACAGATATTGCCTCTATTCCATCTCTTTTTACAGCACCCGCAATCTGCAAACATGCCTCAGTATCGTATTGGTAAGTCCTTCTGTTTCCTTTGTGGCATGAATATTTTCCCATCTTTCCCCCCTATGCCTCCCTTGCGCTGTAAAACATTCCGTTGGGCGTTGCTATCAAAGTGAAAGCTAAACTCGTTATACTACCATTTAGAGATTTCGCCCAACAACCGCGCCGGCTGCAATGACACTGTGTGCAAGAAGGAAGCCGTCAAGATCTTAAAGAACGAAATTAGATTTGGCACTTGGGTCGAGATCCAGGACCGCGGTTCCTGGAAATGGAAGCACTGGTGAGCTGCTTT||||||,AGCTTTGATATTTTCTAGTTGAAGAGGTGCAGCCTGTCACTGATTACGACTGACTGCTCTGTGACGGAATCAATCACTCCAACTTGCCCCCTATCAACCAATCTTTCAGCCGCCGAAGCGCGACCAGCCTGGTGTGAATTATTATTTTTGCTATAATTATAATTATTTGCATTTCTTGATTTAATTTTATTTCACTTGAGCAATTCCCCTCCATCCGATTGATTGCGTTTGCTGCAAACCGCCAAGCCGATGCATCACTGTCACTGTTTCATTGGTGGTGTGAAGCGCTGAAAGTGAGCTGAGATCAGGCTGCCTGCCTAGCCAGGTCACTTTTTTTTTCCCTTAAGCGACGCGACGCGCCACCCCCAATTTCAGATAATAAACCAGCTCCTCCCCCAGCTTTTCCTTCCCACTCAACTCCTGCAAAATCCTCCTTTTTTTTTTCACCTTTCTGCCATCCGTCCTCCTTTTGCGTGTCCATTTGTGAACGTTTTAATCTGCATTTTCTTGCTCGTTGTCTGTGCGTCTGTGGTCGCCTGTTGCAGATTCTCGCTAAAGAATCAGCAGTTCGGGCCACCGACTTTTTCCCACTTCTGCATCGTCGCAGTTTAGTCTGTCTGGCCTGAAGCTTGCGAATCAGGCTCAGCAACAGATATTGCCTCTATTCCATCTCTTTTTACAGCACCCGCAATCTGCAAACATGCCTCAGTATCGTATTGGTAAGTCCTTCTGTTTCCTTTGTGGCATGAATATTTTCCCATCTTTCCCCCCTATGCCTCCCTTGCGCTGTAAAACATTCCGTTGGGCGTTGCTATCAAAGTGAAAGCTAAACTCGTTATACTACCATTTAGAGATTTCGCCCAACAACCGCGCCGGCTGCAATGACACTGTGTGCAAGAAGGAAGCCGTCAAGATCTTAAAGAACGAAATTAGATTTGGCACTTGGGTCGAGATCCAGGACCGCGGTTCCTGGAAATGGAAGCACTGGTGAGCTGCTTT|intergenic_region|MODIFIER|exon-XM_006967366.1-1-exon-XM_006967367.1-1|GENE_exon-XM_006967366.1-1-GENE_exon-XM_006967367.1-1|intergenic_region|GENE_exon-XM_006967366.1-1-GENE_exon-XM_006967367.1-1|||n.421110delCinsAGCTTTGATATTTTCTAGTTGAAGAGGTGCAGCCTGTCACTGATTACGACTGACTGCTCTGTGACGGAATCAATCACTCCAACTTGCCCCCTATCAACCAATCTTTCAGCCGCCGAAGCGCGACCAGCCTGGTGTGAATTATTATTTTTGCTATAATTATAATTATTTGCATTTCTTGATTTAATTTTATTTCACTTGAGCAATTCCCCTCCATCCGATTGATTGCGTTTGCTGCAAACCGCCAAGCCGATGCATCACTGTCACTGTTTCATTGGTGGTGTGAAGCGCTGAAAGTGAGCTGAGATCAGGCTGCCTGCCTAGCCAGGTCACTTTTTTTTTCCCTTAAGCGACGCGACGCGCCACCCCCAATTTCAGATAATAAACCAGCTCCTCCCCCAGCTTTTCCTTCCCACTCAACTCCTGCAAAATCCTCCTTTTTTTTTTCACCTTTCTGCCATCCGTCCTCCTTTTGCGTGTCCATTTGTGAACGTTTTAATCTGCATTTTCTTGCTCGTTGTCTGTGCGTCTGTGGTCGCCTGTTGCAGATTCTCGCTAAAGAATCAGCAGTTCGGGCCACCGACTTTTTCCCACTTCTGCATCGTCGCAGTTTAGTCTGTCTGGCCTGAAGCTTGCGAATCAGGCTCAGCAACAGATATTGCCTCTATTCCATCTCTTTTTACAGCACCCGCAATCTGCAAACATGCCTCAGTATCGTATTGGTAAGTCCTTCTGTTTCCTTTGTGGCATGAATATTTTCCCATCTTTCCCCCCTATGCCTCCCTTGCGCTGTAAAACATTCCGTTGGGCGTTGCTATCAAAGTGAAAGCTAAACTCGTTATACTACCATTTAGAGATTTCGCCCAACAACCGCGCCGGCTGCAATGACACTGTGTGCAAGAAGGAAGCCGTCAAGATCTTAAAGAACGAAATTAGATTTGGCACTTGGGTCGAGATCCAGGACCGCGGTTCCTGGAAATGGAAGCACTGGTGAGCTGCTTT||||||,AGCTTTGATATTTTCTAGTTGAAGAGGTGCAGCCTGTCACTGATTACGACTGACTGCTCTGTGACGGAATCAATCACTCCAACTTGCCCCCTATCAACCAATCTTTCAGCCGCCGAAGCGCGACCAGCCTGGTGTGAATTATTATTTTTGCTATAATTATAATTATTTGCATTTCTTGATTTAATTTTATTTCACTTGAGCAATTCCCCTCCATCCGATTGATTGCGTTTGCTGCAAACCGCCAAGCCGATGCATCACTGTCACTGTTTCATTGGTGGTGTGAAGCGCTGAAAGTGAGCTGAGATCAGGCTGCCTGCCTAGCCAGGTCACTTTTTTTTTCCCTTAAGCGACGCGACGCGCCACCCCCAATTTCAGATAATAAACCAGCTCCTCCCCCAGCTTTTCCTTCCCACTCAACTCCTGCAAAATCCTCCTTTTTTTTTTCACCTTTCTGCCATCCGTCCTCCTTTTGCGTGTCCATTTGTGAACGTTTTAATCTGCATTTTCTTGCTCGTTGTCTGTGCGTCTGTGGTCGCCTGTTGCAGATTCTCGCTAAAGAATCAGCAGTTCGGGCCACCGACTTTTTCCCACTTCTGCATCGTCGCAGTTTAGTCTGTCTGGCCTGAAGCTTGCGAATCAGGCTCAGCAACAGATATTGCCTCTATTCCATCTCTTTTTACAGCACCCGCAATCTGCAAACATGCCTCAGTATCGTATTGGTAAGTCCTTCTGTTTCCTTTGTGGCATGAATATTTTCCCATCTTTCCCCCCTATGCCTCCCTTGCGCTGTAAAACATTCCGTTGGGCGTTGCTATCAAAGTGAAAGCTAAACTCGTTATACTACCATTTAGAGATTTCGCCCAACAACCGCGCCGGCTGCAATGACACTGTGTGCAAGAAGGAAGCCGTCAAGATCTTAAAGAACGAAATTAGATTTGGCACTTGGGTCGAGATCCAGGACCGCGGTTCCTGGAAATGGAAGCACTGGTGAGCTGCTTT|intergenic_region|MODIFIER|exon-XM_006967366.1-1-exon-XM_006967367.1-1|GENE_exon-XM_006967366.1-1-GENE_exon-XM_006967367.1-1|intergenic_region|GENE_exon-XM_006967366.1-1-GENE_exon-XM_006967367.1-1|||n.421110delGinsAGCTTTGATATTTTCTAGTTGAAGAGGTGCAGCCTGTCACTGATTACGACTGACTGCTCTGTGACGGAATCAATCACTCCAACTTGCCCCCTATCAACCAATCTTTCAGCCGCCGAAGCGCGACCAGCCTGGTGTGAATTATTATTTTTGCTATAATTATAATTATTTGCATTTCTTGATTTAATTTTATTTCACTTGAGCAATTCCCCTCCATCCGATTGATTGCGTTTGCTGCAAACCGCCAAGCCGATGCATCACTGTCACTGTTTCATTGGTGGTGTGAAGCGCTGAAAGTGAGCTGAGATCAGGCTGCCTGCCTAGCCAGGTCACTTTTTTTTTCCCTTAAGCGACGCGACGCGCCACCCCCAATTTCAGATAATAAACCAGCTCCTCCCCCAGCTTTTCCTTCCCACTCAACTCCTGCAAAATCCTCCTTTTTTTTTTCACCTTTCTGCCATCCGTCCTCCTTTTGCGTGTCCATTTGTGAACGTTTTAATCTGCATTTTCTTGCTCGTTGTCTGTGCGTCTGTGGTCGCCTGTTGCAGATTCTCGCTAAAGAATCAGCAGTTCGGGCCACCGACTTTTTCCCACTTCTGCATCGTCGCAGTTTAGTCTGTCTGGCCTGAAGCTTGCGAATCAGGCTCAGCAACAGATATTGCCTCTATTCCATCTCTTTTTACAGCACCCGCAATCTGCAAACATGCCTCAGTATCGTATTGGTAAGTCCTTCTGTTTCCTTTGTGGCATGAATATTTTCCCATCTTTCCCCCCTATGCCTCCCTTGCGCTGTAAAACATTCCGTTGGGCGTTGCTATCAAAGTGAAAGCTAAACTCGTTATACTACCATTTAGAGATTTCGCCCAACAACCGCGCCGGCTGCAATGACACTGTGTGCAAGAAGGAAGCCGTCAAGATCTTAAAGAACGAAATTAGATTTGGCACTTGGGTCGAGATCCAGGACCGCGGTTCCTGGAAATGGAAGCACTGGTGAGCTGCTTT||||||,AGCTTTGATATTTTCTAGTTGAAGAGGTGCAGCCTGTCACTGATTACGACTGACTGCTCTGTGACGGAATCAATCACTCCAACTTGCCCCCTATCAACCAATCTTTCAGCCGCCGAAGCGCGACCAGCCTGGTGTGAATTATTATTTTTGCTATAATTATAATTATTTGCATTTCTTGATTTAATTTTATTTCACTTGAGCAATTCCCCTCCATCCGATTGATTGCGTTTGCTGCAAACCGCCAAGCCGATGCATCACTGTCACTGTTTCATTGGTGGTGTGAAGCGCTGAAAGTGAGCTGAGATCAGGCTGCCTGCCTAGCCAGGTCACTTTTTTTTTCCCTTAAGCGACGCGACGCGCCACCCCCAATTTCAGATAATAAACCAGCTCCTCCCCCAGCTTTTCCTTCCCACTCAACTCCTGCAAAATCCTCCTTTTTTTTTTCACCTTTCTGCCATCCGTCCTCCTTTTGCGTGTCCATTTGTGAACGTTTTAATCTGCATTTTCTTGCTCGTTGTCTGTGCGTCTGTGGTCGCCTGTTGCAGATTCTCGCTAAAGAATCAGCAGTTCGGGCCACCGACTTTTTCCCACTTCTGCATCGTCGCAGTTTAGTCTGTCTGGCCTGAAGCTTGCGAATCAGGCTCAGCAACAGATATTGCCTCTATTCCATCTCTTTTTACAGCACCCGCAATCTGCAAACATGCCTCAGTATCGTATTGGTAAGTCCTTCTGTTTCCTTTGTGGCATGAATATTTTCCCATCTTTCCCCCCTATGCCTCCCTTGCGCTGTAAAACATTCCGTTGGGCGTTGCTATCAAAGTGAAAGCTAAACTCGTTATACTACCATTTAGAGATTTCGCCCAACAACCGCGCCGGCTGCAATGACACTGTGTGCAAGAAGGAAGCCGTCAAGATCTTAAAGAACGAAATTAGATTTGGCACTTGGGTCGAGATCCAGGACCGCGGTTCCTGGAAATGGAAGCACTGGTGAGCTGCTTT|intergenic_region|MODIFIER|exon-XM_006967366.1-1-exon-XM_006967367.1-1|GENE_exon-XM_006967366.1-1-GENE_exon-XM_006967367.1-1|intergenic_region|GENE_exon-XM_006967366.1-1-GENE_exon-XM_006967367.1-1|||n.421110delTinsAGCTTTGATATTTTCTAGTTGAAGAGGTGCAGCCTGTCACTGATTACGACTGACTGCTCTGTGACGGAATCAATCACTCCAACTTGCCCCCTATCAACCAATCTTTCAGCCGCCGAAGCGCGACCAGCCTGGTGTGAATTATTATTTTTGCTATAATTATAATTATTTGCATTTCTTGATTTAATTTTATTTCACTTGAGCAATTCCCCTCCATCCGATTGATTGCGTTTGCTGCAAACCGCCAAGCCGATGCATCACTGTCACTGTTTCATTGGTGGTGTGAAGCGCTGAAAGTGAGCTGAGATCAGGCTGCCTGCCTAGCCAGGTCACTTTTTTTTTCCCTTAAGCGACGCGACGCGCCACCCCCAATTTCAGATAATAAACCAGCTCCTCCCCCAGCTTTTCCTTCCCACTCAACTCCTGCAAAATCCTCCTTTTTTTTTTCACCTTTCTGCCATCCGTCCTCCTTTTGCGTGTCCATTTGTGAACGTTTTAATCTGCATTTTCTTGCTCGTTGTCTGTGCGTCTGTGGTCGCCTGTTGCAGATTCTCGCTAAAGAATCAGCAGTTCGGGCCACCGACTTTTTCCCACTTCTGCATCGTCGCAGTTTAGTCTGTCTGGCCTGAAGCTTGCGAATCAGGCTCAGCAACAGATATTGCCTCTATTCCATCTCTTTTTACAGCACCCGCAATCTGCAAACATGCCTCAGTATCGTATTGGTAAGTCCTTCTGTTTCCTTTGTGGCATGAATATTTTCCCATCTTTCCCCCCTATGCCTCCCTTGCGCTGTAAAACATTCCGTTGGGCGTTGCTATCAAAGTGAAAGCTAAACTCGTTATACTACCATTTAGAGATTTCGCCCAACAACCGCGCCGGCTGCAATGACACTGTGTGCAAGAAGGAAGCCGTCAAGATCTTAAAGAACGAAATTAGATTTGGCACTTGGGTCGAGATCCAGGACCGCGGTTCCTGGAAATGGAAGCACTGGTGAGCTGCTTT||||||	GT:DR:DV	0/1:18:31
NW_006711164.1	427300	4269	N	<DEL>	.	PASS	PRECISE;SVMETHOD=Snifflesv1.0.12;CHR2=NW_006711164.1;END=427582;ZMW=78;STD_quant_start=0.000000;STD_quant_stop=0.000000;Kurtosis_quant_start=7.326177;Kurtosis_quant_stop=9.486790;SVTYPE=DEL;SUPTYPE=SR;SVLEN=-282;STRANDS=+-;STRANDS2=42,36,42,36;RE=78;REF_strand=67,65;Strandbias_pval=0.671274;AF=0.371429;ANN=<DEL>|upstream_gene_variant|MODIFIER|exon-XM_006967473.1-1|GENE_exon-XM_006967473.1-1|transcript|rna-XM_006967473.1|protein_coding||c.-1821_-1540del|||||1540|,<DEL>|upstream_gene_variant|MODIFIER|TRIREDRAFT_65817|gene-TRIREDRAFT_65817|transcript|XM_006967474.1|protein_coding||c.-1284_-1003del|||||307|WARNING_TRANSCRIPT_NO_START_CODON,<DEL>|upstream_gene_variant|MODIFIER|TRIREDRAFT_109801|gene-TRIREDRAFT_109801|transcript|XM_006967475.1|protein_coding||c.-5934_-5653del|||||4017|WARNING_TRANSCRIPT_NO_START_CODON,<DEL>|downstream_gene_variant|MODIFIER|TRIREDRAFT_109796|gene-TRIREDRAFT_109796|transcript|XM_006967367.1|protein_coding||c.*5844_*6125del|||||3802|WARNING_TRANSCRIPT_NO_START_CODON,<DEL>|downstream_gene_variant|MODIFIER|exon-XM_006967367.1-1|GENE_exon-XM_006967367.1-1|transcript|rna-XM_006967367.1|protein_coding||c.*3802_*4083del|||||3802|,<DEL>|downstream_gene_variant|MODIFIER|TRIREDRAFT_109797|gene-TRIREDRAFT_109797|transcript|XM_006967368.1|protein_coding||c.*3001_*3282del|||||2161|WARNING_TRANSCRIPT_NO_START_CODON,<DEL>|downstream_gene_variant|MODIFIER|exon-XM_006967368.1-1|GENE_exon-XM_006967368.1-1|transcript|rna-XM_006967368.1|protein_coding||c.*2161_*2442del|||||2161|,<DEL>|downstream_gene_variant|MODIFIER|TRIREDRAFT_109798|gene-TRIREDRAFT_109798|transcript|XM_006967473.1|protein_coding||c.*1915_*2196del|||||1540|WARNING_TRANSCRIPT_NO_START_CODON,<DEL>|downstream_gene_variant|MODIFIER|TRIREDRAFT_65718|gene-TRIREDRAFT_65718|transcript|XM_006967369.1|protein_coding||c.*371_*652del|||||19|WARNING_TRANSCRIPT_NO_START_CODON,<DEL>|downstream_gene_variant|MODIFIER|exon-XM_006967369.1-1|GENE_exon-XM_006967369.1-1|transcript|rna-XM_006967369.1|protein_coding||c.*19_*300del|||||19|,<DEL>|downstream_gene_variant|MODIFIER|exon-XM_006967474.1-1|GENE_exon-XM_006967474.1-1|transcript|rna-XM_006967474.1|protein_coding||c.*26_*307del|||||307|WARNING_TRANSCRIPT_NO_START_CODON,<DEL>|downstream_gene_variant|MODIFIER|exon-XM_006967475.1-1|GENE_exon-XM_006967475.1-1|transcript|rna-XM_006967475.1|protein_coding||c.*3736_*4017del|||||4017|,<DEL>|intergenic_region|MODIFIER|exon-XM_006967369.1-1-exon-XM_006967474.1-1|GENE_exon-XM_006967369.1-1-GENE_exon-XM_006967474.1-1|intergenic_region|GENE_exon-XM_006967369.1-1-GENE_exon-XM_006967474.1-1|||n.427301_427582del||||||	GT:DR:DV	0/1:132:78
NW_006711164.1	429243	4270	N	<DEL>	.	PASS	PRECISE;SVMETHOD=Snifflesv1.0.12;CHR2=NW_006711164.1;END=433547;ZMW=136;STD_quant_start=0.000000;STD_quant_stop=0.000000;Kurtosis_quant_start=3.800000;Kurtosis_quant_stop=13.426132;SVTYPE=DEL;SUPTYPE=SR;SVLEN=-4304;STRANDS=+-;STRANDS2=66,70,66,70;RE=136;REF_strand=8,4;Strandbias_pval=0.367194;AF=0.918919;ANN=<DEL>|feature_ablation|HIGH|TRIREDRAFT_109801&exon-XM_006967475.1-1|gene-TRIREDRAFT_109801&GENE_exon-XM_006967475.1-1|||||||||||	GT:DR:DV	1/1:12:136
NW_006711164.1	450390	4271	N	<DEL>	.	PASS	PRECISE;SVMETHOD=Snifflesv1.0.12;CHR2=NW_006711164.1;END=451458;ZMW=208;STD_quant_start=0.000000;STD_quant_stop=0.000000;Kurtosis_quant_start=1.399124;Kurtosis_quant_stop=-1.731681;SVTYPE=DEL;SUPTYPE=SR;SVLEN=-1068;STRANDS=+-;STRANDS2=103,105,103,105;RE=208;REF_strand=0,0;Strandbias_pval=1;AF=1;ANN=<DEL>|gene_fusion|HIGH|exon-XM_006967371.1-1&exon-XM_006967372.1-1|GENE_exon-XM_006967371.1-1&GENE_exon-XM_006967372.1-1|gene_variant|GENE_exon-XM_006967371.1-1|||n.450391_451458del||||||,<DEL>|gene_fusion|HIGH|TRIREDRAFT_109806&exon-XM_006967371.1-1|gene-TRIREDRAFT_109806&GENE_exon-XM_006967371.1-1|gene_variant|GENE_exon-XM_006967371.1-1|||n.450391_451458del||||||,<DEL>|gene_fusion|HIGH|TRIREDRAFT_50429&exon-XM_006967372.1-1|gene-TRIREDRAFT_50429&GENE_exon-XM_006967372.1-1|gene_variant|gene-TRIREDRAFT_50429|||n.450391_451458del||||||,<DEL>|gene_fusion|HIGH|TRIREDRAFT_109806&TRIREDRAFT_50429|gene-TRIREDRAFT_109806&gene-TRIREDRAFT_50429|gene_variant|gene-TRIREDRAFT_50429|||n.450391_451458del||||||	GT:DR:DV	1/1:0:208
NW_006711164.1	453521	4272	N	<DEL>	.	PASS	PRECISE;SVMETHOD=Snifflesv1.0.12;CHR2=NW_006711164.1;END=453964;ZMW=203;STD_quant_start=0.000000;STD_quant_stop=0.000000;Kurtosis_quant_start=5.748081;Kurtosis_quant_stop=79.820000;SVTYPE=DEL;SUPTYPE=SR;SVLEN=-443;STRANDS=+-;STRANDS2=99,104,99,104;RE=203;REF_strand=13,5;Strandbias_pval=0.0832995;AF=0.918552;ANN=<DEL>|splice_region_variant|LOW|exon-XM_006967477.1-1|GENE_exon-XM_006967477.1-1|transcript|rna-XM_006967477.1|protein_coding|6/6|c.*2_*444del||||||,<DEL>|3_prime_UTR_variant|MODIFIER|exon-XM_006967477.1-1|GENE_exon-XM_006967477.1-1|transcript|rna-XM_006967477.1|protein_coding|6/6|c.*2_*444del|||||2|,<DEL>|upstream_gene_variant|MODIFIER|exon-XM_006967476.1-1|GENE_exon-XM_006967476.1-1|transcript|rna-XM_006967476.1|protein_coding||c.-5077_-4635del|||||4556|,<DEL>|upstream_gene_variant|MODIFIER|TRIREDRAFT_123026|gene-TRIREDRAFT_123026|transcript|XM_006967477.1|protein_coding|||||||376|WARNING_TRANSCRIPT_NO_START_CODON,<DEL>|upstream_gene_variant|MODIFIER|TRIREDRAFT_80200|gene-TRIREDRAFT_80200|transcript|XM_006967478.1|protein_coding||c.-6435_-5993del|||||3773|WARNING_TRANSCRIPT_NO_START_CODON,<DEL>|downstream_gene_variant|MODIFIER|TRIREDRAFT_80191|gene-TRIREDRAFT_80191|transcript|XM_006967476.1|protein_coding||c.*6647_*7089del|||||4556|WARNING_TRANSCRIPT_NO_START_CODON,<DEL>|downstream_gene_variant|MODIFIER|TRIREDRAFT_50429|gene-TRIREDRAFT_50429|transcript|XM_006967371.1|protein_coding||c.*3739_*4181del|||||2987|WARNING_TRANSCRIPT_NO_START_CODON,<DEL>|downstream_gene_variant|MODIFIER|exon-XM_006967371.1-1|GENE_exon-XM_006967371.1-1|transcript|rna-XM_006967371.1|protein_coding||c.*3241_*3683del|||||2987|,<DEL>|downstream_gene_variant|MODIFIER|TRIREDRAFT_109806|gene-TRIREDRAFT_109806|transcript|XM_006967372.1|protein_coding||c.*2066_*2508del|||||212|WARNING_TRANSCRIPT_NO_START_CODON,<DEL>|downstream_gene_variant|MODIFIER|exon-XM_006967372.1-1|GENE_exon-XM_006967372.1-1|transcript|rna-XM_006967372.1|protein_coding||c.*212_*654del|||||212|,<DEL>|downstream_gene_variant|MODIFIER|exon-XM_006967477.1-1|GENE_exon-XM_006967477.1-1|transcript|rna-XM_006967477.1|protein_coding|6/6|c.*2_*444del|||||376|,<DEL>|downstream_gene_variant|MODIFIER|exon-XM_006967478.1-1|GENE_exon-XM_006967478.1-1|transcript|rna-XM_006967478.1|protein_coding||c.*3336_*3778del|||||3773|,<DEL>|intergenic_region|MODIFIER|exon-XM_006967372.1-1-exon-XM_006967477.1-1|GENE_exon-XM_006967372.1-1-GENE_exon-XM_006967477.1-1|intergenic_region|GENE_exon-XM_006967372.1-1-GENE_exon-XM_006967477.1-1|||n.453522_453964del||||||,<DEL>|non_coding_transcript_variant|MODIFIER|TRIREDRAFT_123026|gene-TRIREDRAFT_123026|transcript|XM_006967477.1|protein_coding||||||||WARNING_TRANSCRIPT_NO_START_CODON,<DEL>|non_coding_transcript_variant|MODIFIER|exon-XM_006967477.1-1|GENE_exon-XM_006967477.1-1|transcript|rna-XM_006967477.1|protein_coding|6/6|c.*2_*444del||||||	GT:DR:DV	1/1:18:203
NW_006711164.1	455799	4273	N	<DEL>	.	PASS	PRECISE;SVMETHOD=Snifflesv1.0.12;CHR2=NW_006711164.1;END=456498;ZMW=193;STD_quant_start=0.000000;STD_quant_stop=0.000000;Kurtosis_quant_start=12.599105;Kurtosis_quant_stop=1.531238;SVTYPE=DEL;SUPTYPE=SR;SVLEN=-699;STRANDS=+-;STRANDS2=96,97,96,97;RE=193;REF_strand=1,2;Strandbias_pval=1;AF=0.984694;ANN=<DEL>|5_prime_UTR_variant|MODIFIER|exon-XM_006967477.1-1|GENE_exon-XM_006967477.1-1|transcript|rna-XM_006967477.1|protein_coding|1/6|c.-764_-66del|||||66|,<DEL>|upstream_gene_variant|MODIFIER|exon-XM_006967477.1-1|GENE_exon-XM_006967477.1-1|transcript|rna-XM_006967477.1|protein_coding|1/6|c.-764_-66del|||||0|,<DEL>|upstream_gene_variant|MODIFIER|TRIREDRAFT_80200|gene-TRIREDRAFT_80200|transcript|XM_006967478.1|protein_coding||c.-4157_-3459del|||||1495|WARNING_TRANSCRIPT_NO_START_CODON,<DEL>|upstream_gene_variant|MODIFIER|sod1|gene-TRIREDRAFT_123029|transcript|XM_006967479.1|protein_coding||c.-6459_-5761del|||||5264|WARNING_TRANSCRIPT_NO_START_CODON,<DEL>|downstream_gene_variant|MODIFIER|TRIREDRAFT_109806|gene-TRIREDRAFT_109806|transcript|XM_006967372.1|protein_coding||c.*4344_*5042del|||||2490|WARNING_TRANSCRIPT_NO_START_CODON,<DEL>|downstream_gene_variant|MODIFIER|exon-XM_006967372.1-1|GENE_exon-XM_006967372.1-1|transcript|rna-XM_006967372.1|protein_coding||c.*2490_*3188del|||||2490|,<DEL>|downstream_gene_variant|MODIFIER|TRIREDRAFT_123026|gene-TRIREDRAFT_123026|transcript|XM_006967477.1|protein_coding|||||||0|WARNING_TRANSCRIPT_NO_START_CODON,<DEL>|downstream_gene_variant|MODIFIER|exon-XM_006967478.1-1|GENE_exon-XM_006967478.1-1|transcript|rna-XM_006967478.1|protein_coding||c.*802_*1500del|||||1495|,<DEL>|downstream_gene_variant|MODIFIER|exon-XM_006967479.1-1|GENE_exon-XM_006967479.1-1|transcript|rna-XM_006967479.1|protein_coding||c.*4721_*5419del|||||5264|,<DEL>|intergenic_region|MODIFIER|exon-XM_006967477.1-1-exon-XM_006967478.1-1|GENE_exon-XM_006967477.1-1-GENE_exon-XM_006967478.1-1|intergenic_region|GENE_exon-XM_006967477.1-1-GENE_exon-XM_006967478.1-1|||n.455800_456498del||||||,<DEL>|non_coding_transcript_variant|MODIFIER|TRIREDRAFT_123026|gene-TRIREDRAFT_123026|transcript|XM_006967477.1|protein_coding||||||||WARNING_TRANSCRIPT_NO_START_CODON,<DEL>|non_coding_transcript_variant|MODIFIER|exon-XM_006967477.1-1|GENE_exon-XM_006967477.1-1|transcript|rna-XM_006967477.1|protein_coding|1/6|c.-764_-66del||||||	GT:DR:DV	1/1:3:193
NW_006711164.1	465526	4274	N	ACTGGCTTGTCTCTGCTCTTGAGAATCACGGCACAAGCAGGAGATTGAAGTTATACTCGTAATGGCTGGAGACGGTAATTCAGCTGCAGCTTTGGCTATGAATATATACTTCACATAAGTACACAATGTTTTATCCATTCGTAGAGCGATACATATCAAAAAACGCGAGCTGGTGGATGATAGACTGGAGATGCTGTATGACATCAGCGGGCTGTGTGACGGGCTGTGAACATCATTCCGTCGAGGCAAACTGTGTTGCCTAGCATGTGTGCTTAATCCCGAATGAGACGTCGGTGACGCAGGTAGCATTGGTGGTTACACAAGTGTTTGCGGTATGCATCTTGGCTTTGAGGGCGTGGTGTTGTCGCAAGATATACCCATGATGCTGAGATAGTGTATGCAGGGGGGCACAGGTGAGTGATGGAGAGAATAGTAGCCCGGGGTCACGAACCAAACCAGTTGGGCTAGTATTTTACTTAGGTTCAAATGACCAGGAGCCTATCGCTATCAGAAACTAATCACCGGCTCTCTTGTTGAATTTTTTCCCCGAGGTTTTCTGGGGGGTCACTCAAGGTACAGTAGCATC	.	PASS	PRECISE;SVMETHOD=Snifflesv1.0.12;CHR2=NW_006711164.1;END=465526;ZMW=19;STD_quant_start=0.000000;STD_quant_stop=0.000000;Kurtosis_quant_start=6.768134;Kurtosis_quant_stop=1.087483;SVTYPE=INS;SUPTYPE=SR;SVLEN=955;STRANDS=+-;STRANDS2=16,3,16,3;RE=19;REF_strand=82,74;Strandbias_pval=0.0126486;AF=0.108571;ANN=ACTGGCTTGTCTCTGCTCTTGAGAATCACGGCACAAGCAGGAGATTGAAGTTATACTCGTAATGGCTGGAGACGGTAATTCAGCTGCAGCTTTGGCTATGAATATATACTTCACATAAGTACACAATGTTTTATCCATTCGTAGAGCGATACATATCAAAAAACGCGAGCTGGTGGATGATAGACTGGAGATGCTGTATGACATCAGCGGGCTGTGTGACGGGCTGTGAACATCATTCCGTCGAGGCAAACTGTGTTGCCTAGCATGTGTGCTTAATCCCGAATGAGACGTCGGTGACGCAGGTAGCATTGGTGGTTACACAAGTGTTTGCGGTATGCATCTTGGCTTTGAGGGCGTGGTGTTGTCGCAAGATATACCCATGATGCTGAGATAGTGTATGCAGGGGGGCACAGGTGAGTGATGGAGAGAATAGTAGCCCGGGGTCACGAACCAAACCAGTTGGGCTAGTATTTTACTTAGGTTCAAATGACCAGGAGCCTATCGCTATCAGAAACTAATCACCGGCTCTCTTGTTGAATTTTTTCCCCGAGGTTTTCTGGGGGGTCACTCAAGGTACAGTAGCATC|upstream_gene_variant|MODIFIER|exon-XM_006967479.1-1|GENE_exon-XM_006967479.1-1|transcript|rna-XM_006967479.1|protein_coding||c.-3299_-3298insGATGCTACTGTACCTTGAGTGACCCCCCAGAAAACCTCGGGGAAAAAATTCAACAAGAGAGCCGGTGATTAGTTTCTGATAGCGATAGGCTCCTGGTCATTTGAACCTAAGTAAAATACTAGCCCAACTGGTTTGGTTCGTGACCCCGGGCTACTATTCTCTCCATCACTCACCTGTGCCCCCCTGCATACACTATCTCAGCATCATGGGTATATCTTGCGACAACACCACGCCCTCAAAGCCAAGATGCATACCGCAAACACTTGTGTAACCACCAATGCTACCTGCGTCACCGACGTCTCATTCGGGATTAAGCACACATGCTAGGCAACACAGTTTGCCTCGACGGAATGATGTTCACAGCCCGTCACACAGCCCGCTGATGTCATACAGCATCTCCAGTCTATCATCCACCAGCTCGCGTTTTTTGATATGTATCGCTCTACGAATGGATAAAACATTGTGTACTTATGTGAAGTATATATTCATAGCCAAAGCTGCAGCTGAATTACCGTCTCCAGCCATTACGAGTATAACTTCAATCTCCTGCTTGTGCCGTGATTCTCAAGAGCAGAGACAAGCCAGT|||||3267|,ACTGGCTTGTCTCTGCTCTTGAGAATCACGGCACAAGCAGGAGATTGAAGTTATACTCGTAATGGCTGGAGACGGTAATTCAGCTGCAGCTTTGGCTATGAATATATACTTCACATAAGTACACAATGTTTTATCCATTCGTAGAGCGATACATATCAAAAAACGCGAGCTGGTGGATGATAGACTGGAGATGCTGTATGACATCAGCGGGCTGTGTGACGGGCTGTGAACATCATTCCGTCGAGGCAAACTGTGTTGCCTAGCATGTGTGCTTAATCCCGAATGAGACGTCGGTGACGCAGGTAGCATTGGTGGTTACACAAGTGTTTGCGGTATGCATCTTGGCTTTGAGGGCGTGGTGTTGTCGCAAGATATACCCATGATGCTGAGATAGTGTATGCAGGGGGGCACAGGTGAGTGATGGAGAGAATAGTAGCCCGGGGTCACGAACCAAACCAGTTGGGCTAGTATTTTACTTAGGTTCAAATGACCAGGAGCCTATCGCTATCAGAAACTAATCACCGGCTCTCTTGTTGAATTTTTTCCCCGAGGTTTTCTGGGGGGTCACTCAAGGTACAGTAGCATC|upstream_gene_variant|MODIFIER|exon-XM_006967479.1-1|GENE_exon-XM_006967479.1-1|transcript|rna-XM_006967479.1|protein_coding||c.-3299delGinsGATGCTACTGTACCTTGAGTGACCCCCCAGAAAACCTCGGGGAAAAAATTCAACAAGAGAGCCGGTGATTAGTTTCTGATAGCGATAGGCTCCTGGTCATTTGAACCTAAGTAAAATACTAGCCCAACTGGTTTGGTTCGTGACCCCGGGCTACTATTCTCTCCATCACTCACCTGTGCCCCCCTGCATACACTATCTCAGCATCATGGGTATATCTTGCGACAACACCACGCCCTCAAAGCCAAGATGCATACCGCAAACACTTGTGTAACCACCAATGCTACCTGCGTCACCGACGTCTCATTCGGGATTAAGCACACATGCTAGGCAACACAGTTTGCCTCGACGGAATGATGTTCACAGCCCGTCACACAGCCCGCTGATGTCATACAGCATCTCCAGTCTATCATCCACCAGCTCGCGTTTTTTGATATGTATCGCTCTACGAATGGATAAAACATTGTGTACTTATGTGAAGTATATATTCATAGCCAAAGCTGCAGCTGAATTACCGTCTCCAGCCATTACGAGTATAACTTCAATCTCCTGCTTGTGCCGTGATTCTCAAGAGCAGAGACAAGCCAGT|||||3267|,ACTGGCTTGTCTCTGCTCTTGAGAATCACGGCACAAGCAGGAGATTGAAGTTATACTCGTAATGGCTGGAGACGGTAATTCAGCTGCAGCTTTGGCTATGAATATATACTTCACATAAGTACACAATGTTTTATCCATTCGTAGAGCGATACATATCAAAAAACGCGAGCTGGTGGATGATAGACTGGAGATGCTGTATGACATCAGCGGGCTGTGTGACGGGCTGTGAACATCATTCCGTCGAGGCAAACTGTGTTGCCTAGCATGTGTGCTTAATCCCGAATGAGACGTCGGTGACGCAGGTAGCATTGGTGGTTACACAAGTGTTTGCGGTATGCATCTTGGCTTTGAGGGCGTGGTGTTGTCGCAAGATATACCCATGATGCTGAGATAGTGTATGCAGGGGGGCACAGGTGAGTGATGGAGAGAATAGTAGCCCGGGGTCACGAACCAAACCAGTTGGGCTAGTATTTTACTTAGGTTCAAATGACCAGGAGCCTATCGCTATCAGAAACTAATCACCGGCTCTCTTGTTGAATTTTTTCCCCGAGGTTTTCTGGGGGGTCACTCAAGGTACAGTAGCATC|upstream_gene_variant|MODIFIER|exon-XM_006967479.1-1|GENE_exon-XM_006967479.1-1|transcript|rna-XM_006967479.1|protein_coding||c.-3299delCinsGATGCTACTGTACCTTGAGTGACCCCCCAGAAAACCTCGGGGAAAAAATTCAACAAGAGAGCCGGTGATTAGTTTCTGATAGCGATAGGCTCCTGGTCATTTGAACCTAAGTAAAATACTAGCCCAACTGGTTTGGTTCGTGACCCCGGGCTACTATTCTCTCCATCACTCACCTGTGCCCCCCTGCATACACTATCTCAGCATCATGGGTATATCTTGCGACAACACCACGCCCTCAAAGCCAAGATGCATACCGCAAACACTTGTGTAACCACCAATGCTACCTGCGTCACCGACGTCTCATTCGGGATTAAGCACACATGCTAGGCAACACAGTTTGCCTCGACGGAATGATGTTCACAGCCCGTCACACAGCCCGCTGATGTCATACAGCATCTCCAGTCTATCATCCACCAGCTCGCGTTTTTTGATATGTATCGCTCTACGAATGGATAAAACATTGTGTACTTATGTGAAGTATATATTCATAGCCAAAGCTGCAGCTGAATTACCGTCTCCAGCCATTACGAGTATAACTTCAATCTCCTGCTTGTGCCGTGATTCTCAAGAGCAGAGACAAGCCAGT|||||3267|,ACTGGCTTGTCTCTGCTCTTGAGAATCACGGCACAAGCAGGAGATTGAAGTTATACTCGTAATGGCTGGAGACGGTAATTCAGCTGCAGCTTTGGCTATGAATATATACTTCACATAAGTACACAATGTTTTATCCATTCGTAGAGCGATACATATCAAAAAACGCGAGCTGGTGGATGATAGACTGGAGATGCTGTATGACATCAGCGGGCTGTGTGACGGGCTGTGAACATCATTCCGTCGAGGCAAACTGTGTTGCCTAGCATGTGTGCTTAATCCCGAATGAGACGTCGGTGACGCAGGTAGCATTGGTGGTTACACAAGTGTTTGCGGTATGCATCTTGGCTTTGAGGGCGTGGTGTTGTCGCAAGATATACCCATGATGCTGAGATAGTGTATGCAGGGGGGCACAGGTGAGTGATGGAGAGAATAGTAGCCCGGGGTCACGAACCAAACCAGTTGGGCTAGTATTTTACTTAGGTTCAAATGACCAGGAGCCTATCGCTATCAGAAACTAATCACCGGCTCTCTTGTTGAATTTTTTCCCCGAGGTTTTCTGGGGGGTCACTCAAGGTACAGTAGCATC|upstream_gene_variant|MODIFIER|exon-XM_006967479.1-1|GENE_exon-XM_006967479.1-1|transcript|rna-XM_006967479.1|protein_coding||c.-3299delAinsGATGCTACTGTACCTTGAGTGACCCCCCAGAAAACCTCGGGGAAAAAATTCAACAAGAGAGCCGGTGATTAGTTTCTGATAGCGATAGGCTCCTGGTCATTTGAACCTAAGTAAAATACTAGCCCAACTGGTTTGGTTCGTGACCCCGGGCTACTATTCTCTCCATCACTCACCTGTGCCCCCCTGCATACACTATCTCAGCATCATGGGTATATCTTGCGACAACACCACGCCCTCAAAGCCAAGATGCATACCGCAAACACTTGTGTAACCACCAATGCTACCTGCGTCACCGACGTCTCATTCGGGATTAAGCACACATGCTAGGCAACACAGTTTGCCTCGACGGAATGATGTTCACAGCCCGTCACACAGCCCGCTGATGTCATACAGCATCTCCAGTCTATCATCCACCAGCTCGCGTTTTTTGATATGTATCGCTCTACGAATGGATAAAACATTGTGTACTTATGTGAAGTATATATTCATAGCCAAAGCTGCAGCTGAATTACCGTCTCCAGCCATTACGAGTATAACTTCAATCTCCTGCTTGTGCCGTGATTCTCAAGAGCAGAGACAAGCCAGT|||||3267|,ACTGGCTTGTCTCTGCTCTTGAGAATCACGGCACAAGCAGGAGATTGAAGTTATACTCGTAATGGCTGGAGACGGTAATTCAGCTGCAGCTTTGGCTATGAATATATACTTCACATAAGTACACAATGTTTTATCCATTCGTAGAGCGATACATATCAAAAAACGCGAGCTGGTGGATGATAGACTGGAGATGCTGTATGACATCAGCGGGCTGTGTGACGGGCTGTGAACATCATTCCGTCGAGGCAAACTGTGTTGCCTAGCATGTGTGCTTAATCCCGAATGAGACGTCGGTGACGCAGGTAGCATTGGTGGTTACACAAGTGTTTGCGGTATGCATCTTGGCTTTGAGGGCGTGGTGTTGTCGCAAGATATACCCATGATGCTGAGATAGTGTATGCAGGGGGGCACAGGTGAGTGATGGAGAGAATAGTAGCCCGGGGTCACGAACCAAACCAGTTGGGCTAGTATTTTACTTAGGTTCAAATGACCAGGAGCCTATCGCTATCAGAAACTAATCACCGGCTCTCTTGTTGAATTTTTTCCCCGAGGTTTTCTGGGGGGTCACTCAAGGTACAGTAGCATC|upstream_gene_variant|MODIFIER|exon-XM_006967480.1-1|GENE_exon-XM_006967480.1-1|transcript|rna-XM_006967480.1|protein_coding||c.-878_-877insGATGCTACTGTACCTTGAGTGACCCCCCAGAAAACCTCGGGGAAAAAATTCAACAAGAGAGCCGGTGATTAGTTTCTGATAGCGATAGGCTCCTGGTCATTTGAACCTAAGTAAAATACTAGCCCAACTGGTTTGGTTCGTGACCCCGGGCTACTATTCTCTCCATCACTCACCTGTGCCCCCCTGCATACACTATCTCAGCATCATGGGTATATCTTGCGACAACACCACGCCCTCAAAGCCAAGATGCATACCGCAAACACTTGTGTAACCACCAATGCTACCTGCGTCACCGACGTCTCATTCGGGATTAAGCACACATGCTAGGCAACACAGTTTGCCTCGACGGAATGATGTTCACAGCCCGTCACACAGCCCGCTGATGTCATACAGCATCTCCAGTCTATCATCCACCAGCTCGCGTTTTTTGATATGTATCGCTCTACGAATGGATAAAACATTGTGTACTTATGTGAAGTATATATTCATAGCCAAAGCTGCAGCTGAATTACCGTCTCCAGCCATTACGAGTATAACTTCAATCTCCTGCTTGTGCCGTGATTCTCAAGAGCAGAGACAAGCCAGT|||||878|,ACTGGCTTGTCTCTGCTCTTGAGAATCACGGCACAAGCAGGAGATTGAAGTTATACTCGTAATGGCTGGAGACGGTAATTCAGCTGCAGCTTTGGCTATGAATATATACTTCACATAAGTACACAATGTTTTATCCATTCGTAGAGCGATACATATCAAAAAACGCGAGCTGGTGGATGATAGACTGGAGATGCTGTATGACATCAGCGGGCTGTGTGACGGGCTGTGAACATCATTCCGTCGAGGCAAACTGTGTTGCCTAGCATGTGTGCTTAATCCCGAATGAGACGTCGGTGACGCAGGTAGCATTGGTGGTTACACAAGTGTTTGCGGTATGCATCTTGGCTTTGAGGGCGTGGTGTTGTCGCAAGATATACCCATGATGCTGAGATAGTGTATGCAGGGGGGCACAGGTGAGTGATGGAGAGAATAGTAGCCCGGGGTCACGAACCAAACCAGTTGGGCTAGTATTTTACTTAGGTTCAAATGACCAGGAGCCTATCGCTATCAGAAACTAATCACCGGCTCTCTTGTTGAATTTTTTCCCCGAGGTTTTCTGGGGGGTCACTCAAGGTACAGTAGCATC|upstream_gene_variant|MODIFIER|exon-XM_006967480.1-1|GENE_exon-XM_006967480.1-1|transcript|rna-XM_006967480.1|protein_coding||c.-878delGinsGATGCTACTGTACCTTGAGTGACCCCCCAGAAAACCTCGGGGAAAAAATTCAACAAGAGAGCCGGTGATTAGTTTCTGATAGCGATAGGCTCCTGGTCATTTGAACCTAAGTAAAATACTAGCCCAACTGGTTTGGTTCGTGACCCCGGGCTACTATTCTCTCCATCACTCACCTGTGCCCCCCTGCATACACTATCTCAGCATCATGGGTATATCTTGCGACAACACCACGCCCTCAAAGCCAAGATGCATACCGCAAACACTTGTGTAACCACCAATGCTACCTGCGTCACCGACGTCTCATTCGGGATTAAGCACACATGCTAGGCAACACAGTTTGCCTCGACGGAATGATGTTCACAGCCCGTCACACAGCCCGCTGATGTCATACAGCATCTCCAGTCTATCATCCACCAGCTCGCGTTTTTTGATATGTATCGCTCTACGAATGGATAAAACATTGTGTACTTATGTGAAGTATATATTCATAGCCAAAGCTGCAGCTGAATTACCGTCTCCAGCCATTACGAGTATAACTTCAATCTCCTGCTTGTGCCGTGATTCTCAAGAGCAGAGACAAGCCAGT|||||878|,ACTGGCTTGTCTCTGCTCTTGAGAATCACGGCACAAGCAGGAGATTGAAGTTATACTCGTAATGGCTGGAGACGGTAATTCAGCTGCAGCTTTGGCTATGAATATATACTTCACATAAGTACACAATGTTTTATCCATTCGTAGAGCGATACATATCAAAAAACGCGAGCTGGTGGATGATAGACTGGAGATGCTGTATGACATCAGCGGGCTGTGTGACGGGCTGTGAACATCATTCCGTCGAGGCAAACTGTGTTGCCTAGCATGTGTGCTTAATCCCGAATGAGACGTCGGTGACGCAGGTAGCATTGGTGGTTACACAAGTGTTTGCGGTATGCATCTTGGCTTTGAGGGCGTGGTGTTGTCGCAAGATATACCCATGATGCTGAGATAGTGTATGCAGGGGGGCACAGGTGAGTGATGGAGAGAATAGTAGCCCGGGGTCACGAACCAAACCAGTTGGGCTAGTATTTTACTTAGGTTCAAATGACCAGGAGCCTATCGCTATCAGAAACTAATCACCGGCTCTCTTGTTGAATTTTTTCCCCGAGGTTTTCTGGGGGGTCACTCAAGGTACAGTAGCATC|upstream_gene_variant|MODIFIER|exon-XM_006967480.1-1|GENE_exon-XM_006967480.1-1|transcript|rna-XM_006967480.1|protein_coding||c.-878delCinsGATGCTACTGTACCTTGAGTGACCCCCCAGAAAACCTCGGGGAAAAAATTCAACAAGAGAGCCGGTGATTAGTTTCTGATAGCGATAGGCTCCTGGTCATTTGAACCTAAGTAAAATACTAGCCCAACTGGTTTGGTTCGTGACCCCGGGCTACTATTCTCTCCATCACTCACCTGTGCCCCCCTGCATACACTATCTCAGCATCATGGGTATATCTTGCGACAACACCACGCCCTCAAAGCCAAGATGCATACCGCAAACACTTGTGTAACCACCAATGCTACCTGCGTCACCGACGTCTCATTCGGGATTAAGCACACATGCTAGGCAACACAGTTTGCCTCGACGGAATGATGTTCACAGCCCGTCACACAGCCCGCTGATGTCATACAGCATCTCCAGTCTATCATCCACCAGCTCGCGTTTTTTGATATGTATCGCTCTACGAATGGATAAAACATTGTGTACTTATGTGAAGTATATATTCATAGCCAAAGCTGCAGCTGAATTACCGTCTCCAGCCATTACGAGTATAACTTCAATCTCCTGCTTGTGCCGTGATTCTCAAGAGCAGAGACAAGCCAGT|||||878|,ACTGGCTTGTCTCTGCTCTTGAGAATCACGGCACAAGCAGGAGATTGAAGTTATACTCGTAATGGCTGGAGACGGTAATTCAGCTGCAGCTTTGGCTATGAATATATACTTCACATAAGTACACAATGTTTTATCCATTCGTAGAGCGATACATATCAAAAAACGCGAGCTGGTGGATGATAGACTGGAGATGCTGTATGACATCAGCGGGCTGTGTGACGGGCTGTGAACATCATTCCGTCGAGGCAAACTGTGTTGCCTAGCATGTGTGCTTAATCCCGAATGAGACGTCGGTGACGCAGGTAGCATTGGTGGTTACACAAGTGTTTGCGGTATGCATCTTGGCTTTGAGGGCGTGGTGTTGTCGCAAGATATACCCATGATGCTGAGATAGTGTATGCAGGGGGGCACAGGTGAGTGATGGAGAGAATAGTAGCCCGGGGTCACGAACCAAACCAGTTGGGCTAGTATTTTACTTAGGTTCAAATGACCAGGAGCCTATCGCTATCAGAAACTAATCACCGGCTCTCTTGTTGAATTTTTTCCCCGAGGTTTTCTGGGGGGTCACTCAAGGTACAGTAGCATC|upstream_gene_variant|MODIFIER|exon-XM_006967480.1-1|GENE_exon-XM_006967480.1-1|transcript|rna-XM_006967480.1|protein_coding||c.-878delAinsGATGCTACTGTACCTTGAGTGACCCCCCAGAAAACCTCGGGGAAAAAATTCAACAAGAGAGCCGGTGATTAGTTTCTGATAGCGATAGGCTCCTGGTCATTTGAACCTAAGTAAAATACTAGCCCAACTGGTTTGGTTCGTGACCCCGGGCTACTATTCTCTCCATCACTCACCTGTGCCCCCCTGCATACACTATCTCAGCATCATGGGTATATCTTGCGACAACACCACGCCCTCAAAGCCAAGATGCATACCGCAAACACTTGTGTAACCACCAATGCTACCTGCGTCACCGACGTCTCATTCGGGATTAAGCACACATGCTAGGCAACACAGTTTGCCTCGACGGAATGATGTTCACAGCCCGTCACACAGCCCGCTGATGTCATACAGCATCTCCAGTCTATCATCCACCAGCTCGCGTTTTTTGATATGTATCGCTCTACGAATGGATAAAACATTGTGTACTTATGTGAAGTATATATTCATAGCCAAAGCTGCAGCTGAATTACCGTCTCCAGCCATTACGAGTATAACTTCAATCTCCTGCTTGTGCCGTGATTCTCAAGAGCAGAGACAAGCCAGT|||||878|,ACTGGCTTGTCTCTGCTCTTGAGAATCACGGCACAAGCAGGAGATTGAAGTTATACTCGTAATGGCTGGAGACGGTAATTCAGCTGCAGCTTTGGCTATGAATATATACTTCACATAAGTACACAATGTTTTATCCATTCGTAGAGCGATACATATCAAAAAACGCGAGCTGGTGGATGATAGACTGGAGATGCTGTATGACATCAGCGGGCTGTGTGACGGGCTGTGAACATCATTCCGTCGAGGCAAACTGTGTTGCCTAGCATGTGTGCTTAATCCCGAATGAGACGTCGGTGACGCAGGTAGCATTGGTGGTTACACAAGTGTTTGCGGTATGCATCTTGGCTTTGAGGGCGTGGTGTTGTCGCAAGATATACCCATGATGCTGAGATAGTGTATGCAGGGGGGCACAGGTGAGTGATGGAGAGAATAGTAGCCCGGGGTCACGAACCAAACCAGTTGGGCTAGTATTTTACTTAGGTTCAAATGACCAGGAGCCTATCGCTATCAGAAACTAATCACCGGCTCTCTTGTTGAATTTTTTCCCCGAGGTTTTCTGGGGGGTCACTCAAGGTACAGTAGCATC|upstream_gene_variant|MODIFIER|TRIREDRAFT_123030|gene-TRIREDRAFT_123030|transcript|XM_006967373.1|protein_coding||c.-7542_-7541insACTGGCTTGTCTCTGCTCTTGAGAATCACGGCACAAGCAGGAGATTGAAGTTATACTCGTAATGGCTGGAGACGGTAATTCAGCTGCAGCTTTGGCTATGAATATATACTTCACATAAGTACACAATGTTTTATCCATTCGTAGAGCGATACATATCAAAAAACGCGAGCTGGTGGATGATAGACTGGAGATGCTGTATGACATCAGCGGGCTGTGTGACGGGCTGTGAACATCATTCCGTCGAGGCAAACTGTGTTGCCTAGCATGTGTGCTTAATCCCGAATGAGACGTCGGTGACGCAGGTAGCATTGGTGGTTACACAAGTGTTTGCGGTATGCATCTTGGCTTTGAGGGCGTGGTGTTGTCGCAAGATATACCCATGATGCTGAGATAGTGTATGCAGGGGGGCACAGGTGAGTGATGGAGAGAATAGTAGCCCGGGGTCACGAACCAAACCAGTTGGGCTAGTATTTTACTTAGGTTCAAATGACCAGGAGCCTATCGCTATCAGAAACTAATCACCGGCTCTCTTGTTGAATTTTTTCCCCGAGGTTTTCTGGGGGGTCACTCAAGGTACAGTAGCATC|||||2305|WARNING_TRANSCRIPT_NO_START_CODON,ACTGGCTTGTCTCTGCTCTTGAGAATCACGGCACAAGCAGGAGATTGAAGTTATACTCGTAATGGCTGGAGACGGTAATTCAGCTGCAGCTTTGGCTATGAATATATACTTCACATAAGTACACAATGTTTTATCCATTCGTAGAGCGATACATATCAAAAAACGCGAGCTGGTGGATGATAGACTGGAGATGCTGTATGACATCAGCGGGCTGTGTGACGGGCTGTGAACATCATTCCGTCGAGGCAAACTGTGTTGCCTAGCATGTGTGCTTAATCCCGAATGAGACGTCGGTGACGCAGGTAGCATTGGTGGTTACACAAGTGTTTGCGGTATGCATCTTGGCTTTGAGGGCGTGGTGTTGTCGCAAGATATACCCATGATGCTGAGATAGTGTATGCAGGGGGGCACAGGTGAGTGATGGAGAGAATAGTAGCCCGGGGTCACGAACCAAACCAGTTGGGCTAGTATTTTACTTAGGTTCAAATGACCAGGAGCCTATCGCTATCAGAAACTAATCACCGGCTCTCTTGTTGAATTTTTTCCCCGAGGTTTTCTGGGGGGTCACTCAAGGTACAGTAGCATC|upstream_gene_variant|MODIFIER|TRIREDRAFT_123030|gene-TRIREDRAFT_123030|transcript|XM_006967373.1|protein_coding||c.-7541delCinsACTGGCTTGTCTCTGCTCTTGAGAATCACGGCACAAGCAGGAGATTGAAGTTATACTCGTAATGGCTGGAGACGGTAATTCAGCTGCAGCTTTGGCTATGAATATATACTTCACATAAGTACACAATGTTTTATCCATTCGTAGAGCGATACATATCAAAAAACGCGAGCTGGTGGATGATAGACTGGAGATGCTGTATGACATCAGCGGGCTGTGTGACGGGCTGTGAACATCATTCCGTCGAGGCAAACTGTGTTGCCTAGCATGTGTGCTTAATCCCGAATGAGACGTCGGTGACGCAGGTAGCATTGGTGGTTACACAAGTGTTTGCGGTATGCATCTTGGCTTTGAGGGCGTGGTGTTGTCGCAAGATATACCCATGATGCTGAGATAGTGTATGCAGGGGGGCACAGGTGAGTGATGGAGAGAATAGTAGCCCGGGGTCACGAACCAAACCAGTTGGGCTAGTATTTTACTTAGGTTCAAATGACCAGGAGCCTATCGCTATCAGAAACTAATCACCGGCTCTCTTGTTGAATTTTTTCCCCGAGGTTTTCTGGGGGGTCACTCAAGGTACAGTAGCATC|||||2305|WARNING_TRANSCRIPT_NO_START_CODON,ACTGGCTTGTCTCTGCTCTTGAGAATCACGGCACAAGCAGGAGATTGAAGTTATACTCGTAATGGCTGGAGACGGTAATTCAGCTGCAGCTTTGGCTATGAATATATACTTCACATAAGTACACAATGTTTTATCCATTCGTAGAGCGATACATATCAAAAAACGCGAGCTGGTGGATGATAGACTGGAGATGCTGTATGACATCAGCGGGCTGTGTGACGGGCTGTGAACATCATTCCGTCGAGGCAAACTGTGTTGCCTAGCATGTGTGCTTAATCCCGAATGAGACGTCGGTGACGCAGGTAGCATTGGTGGTTACACAAGTGTTTGCGGTATGCATCTTGGCTTTGAGGGCGTGGTGTTGTCGCAAGATATACCCATGATGCTGAGATAGTGTATGCAGGGGGGCACAGGTGAGTGATGGAGAGAATAGTAGCCCGGGGTCACGAACCAAACCAGTTGGGCTAGTATTTTACTTAGGTTCAAATGACCAGGAGCCTATCGCTATCAGAAACTAATCACCGGCTCTCTTGTTGAATTTTTTCCCCGAGGTTTTCTGGGGGGTCACTCAAGGTACAGTAGCATC|upstream_gene_variant|MODIFIER|TRIREDRAFT_123030|gene-TRIREDRAFT_123030|transcript|XM_006967373.1|protein_coding||c.-7541delGinsACTGGCTTGTCTCTGCTCTTGAGAATCACGGCACAAGCAGGAGATTGAAGTTATACTCGTAATGGCTGGAGACGGTAATTCAGCTGCAGCTTTGGCTATGAATATATACTTCACATAAGTACACAATGTTTTATCCATTCGTAGAGCGATACATATCAAAAAACGCGAGCTGGTGGATGATAGACTGGAGATGCTGTATGACATCAGCGGGCTGTGTGACGGGCTGTGAACATCATTCCGTCGAGGCAAACTGTGTTGCCTAGCATGTGTGCTTAATCCCGAATGAGACGTCGGTGACGCAGGTAGCATTGGTGGTTACACAAGTGTTTGCGGTATGCATCTTGGCTTTGAGGGCGTGGTGTTGTCGCAAGATATACCCATGATGCTGAGATAGTGTATGCAGGGGGGCACAGGTGAGTGATGGAGAGAATAGTAGCCCGGGGTCACGAACCAAACCAGTTGGGCTAGTATTTTACTTAGGTTCAAATGACCAGGAGCCTATCGCTATCAGAAACTAATCACCGGCTCTCTTGTTGAATTTTTTCCCCGAGGTTTTCTGGGGGGTCACTCAAGGTACAGTAGCATC|||||2305|WARNING_TRANSCRIPT_NO_START_CODON,ACTGGCTTGTCTCTGCTCTTGAGAATCACGGCACAAGCAGGAGATTGAAGTTATACTCGTAATGGCTGGAGACGGTAATTCAGCTGCAGCTTTGGCTATGAATATATACTTCACATAAGTACACAATGTTTTATCCATTCGTAGAGCGATACATATCAAAAAACGCGAGCTGGTGGATGATAGACTGGAGATGCTGTATGACATCAGCGGGCTGTGTGACGGGCTGTGAACATCATTCCGTCGAGGCAAACTGTGTTGCCTAGCATGTGTGCTTAATCCCGAATGAGACGTCGGTGACGCAGGTAGCATTGGTGGTTACACAAGTGTTTGCGGTATGCATCTTGGCTTTGAGGGCGTGGTGTTGTCGCAAGATATACCCATGATGCTGAGATAGTGTATGCAGGGGGGCACAGGTGAGTGATGGAGAGAATAGTAGCCCGGGGTCACGAACCAAACCAGTTGGGCTAGTATTTTACTTAGGTTCAAATGACCAGGAGCCTATCGCTATCAGAAACTAATCACCGGCTCTCTTGTTGAATTTTTTCCCCGAGGTTTTCTGGGGGGTCACTCAAGGTACAGTAGCATC|upstream_gene_variant|MODIFIER|TRIREDRAFT_123030|gene-TRIREDRAFT_123030|transcript|XM_006967373.1|protein_coding||c.-7541delTinsACTGGCTTGTCTCTGCTCTTGAGAATCACGGCACAAGCAGGAGATTGAAGTTATACTCGTAATGGCTGGAGACGGTAATTCAGCTGCAGCTTTGGCTATGAATATATACTTCACATAAGTACACAATGTTTTATCCATTCGTAGAGCGATACATATCAAAAAACGCGAGCTGGTGGATGATAGACTGGAGATGCTGTATGACATCAGCGGGCTGTGTGACGGGCTGTGAACATCATTCCGTCGAGGCAAACTGTGTTGCCTAGCATGTGTGCTTAATCCCGAATGAGACGTCGGTGACGCAGGTAGCATTGGTGGTTACACAAGTGTTTGCGGTATGCATCTTGGCTTTGAGGGCGTGGTGTTGTCGCAAGATATACCCATGATGCTGAGATAGTGTATGCAGGGGGGCACAGGTGAGTGATGGAGAGAATAGTAGCCCGGGGTCACGAACCAAACCAGTTGGGCTAGTATTTTACTTAGGTTCAAATGACCAGGAGCCTATCGCTATCAGAAACTAATCACCGGCTCTCTTGTTGAATTTTTTCCCCGAGGTTTTCTGGGGGGTCACTCAAGGTACAGTAGCATC|||||2305|WARNING_TRANSCRIPT_NO_START_CODON,ACTGGCTTGTCTCTGCTCTTGAGAATCACGGCACAAGCAGGAGATTGAAGTTATACTCGTAATGGCTGGAGACGGTAATTCAGCTGCAGCTTTGGCTATGAATATATACTTCACATAAGTACACAATGTTTTATCCATTCGTAGAGCGATACATATCAAAAAACGCGAGCTGGTGGATGATAGACTGGAGATGCTGTATGACATCAGCGGGCTGTGTGACGGGCTGTGAACATCATTCCGTCGAGGCAAACTGTGTTGCCTAGCATGTGTGCTTAATCCCGAATGAGACGTCGGTGACGCAGGTAGCATTGGTGGTTACACAAGTGTTTGCGGTATGCATCTTGGCTTTGAGGGCGTGGTGTTGTCGCAAGATATACCCATGATGCTGAGATAGTGTATGCAGGGGGGCACAGGTGAGTGATGGAGAGAATAGTAGCCCGGGGTCACGAACCAAACCAGTTGGGCTAGTATTTTACTTAGGTTCAAATGACCAGGAGCCTATCGCTATCAGAAACTAATCACCGGCTCTCTTGTTGAATTTTTTCCCCGAGGTTTTCTGGGGGGTCACTCAAGGTACAGTAGCATC|upstream_gene_variant|MODIFIER|exon-XM_006967373.1-1|GENE_exon-XM_006967373.1-1|transcript|rna-XM_006967373.1|protein_coding||c.-2306_-2305insACTGGCTTGTCTCTGCTCTTGAGAATCACGGCACAAGCAGGAGATTGAAGTTATACTCGTAATGGCTGGAGACGGTAATTCAGCTGCAGCTTTGGCTATGAATATATACTTCACATAAGTACACAATGTTTTATCCATTCGTAGAGCGATACATATCAAAAAACGCGAGCTGGTGGATGATAGACTGGAGATGCTGTATGACATCAGCGGGCTGTGTGACGGGCTGTGAACATCATTCCGTCGAGGCAAACTGTGTTGCCTAGCATGTGTGCTTAATCCCGAATGAGACGTCGGTGACGCAGGTAGCATTGGTGGTTACACAAGTGTTTGCGGTATGCATCTTGGCTTTGAGGGCGTGGTGTTGTCGCAAGATATACCCATGATGCTGAGATAGTGTATGCAGGGGGGCACAGGTGAGTGATGGAGAGAATAGTAGCCCGGGGTCACGAACCAAACCAGTTGGGCTAGTATTTTACTTAGGTTCAAATGACCAGGAGCCTATCGCTATCAGAAACTAATCACCGGCTCTCTTGTTGAATTTTTTCCCCGAGGTTTTCTGGGGGGTCACTCAAGGTACAGTAGCATC|||||2305|,ACTGGCTTGTCTCTGCTCTTGAGAATCACGGCACAAGCAGGAGATTGAAGTTATACTCGTAATGGCTGGAGACGGTAATTCAGCTGCAGCTTTGGCTATGAATATATACTTCACATAAGTACACAATGTTTTATCCATTCGTAGAGCGATACATATCAAAAAACGCGAGCTGGTGGATGATAGACTGGAGATGCTGTATGACATCAGCGGGCTGTGTGACGGGCTGTGAACATCATTCCGTCGAGGCAAACTGTGTTGCCTAGCATGTGTGCTTAATCCCGAATGAGACGTCGGTGACGCAGGTAGCATTGGTGGTTACACAAGTGTTTGCGGTATGCATCTTGGCTTTGAGGGCGTGGTGTTGTCGCAAGATATACCCATGATGCTGAGATAGTGTATGCAGGGGGGCACAGGTGAGTGATGGAGAGAATAGTAGCCCGGGGTCACGAACCAAACCAGTTGGGCTAGTATTTTACTTAGGTTCAAATGACCAGGAGCCTATCGCTATCAGAAACTAATCACCGGCTCTCTTGTTGAATTTTTTCCCCGAGGTTTTCTGGGGGGTCACTCAAGGTACAGTAGCATC|upstream_gene_variant|MODIFIER|exon-XM_006967373.1-1|GENE_exon-XM_006967373.1-1|transcript|rna-XM_006967373.1|protein_coding||c.-2305delCinsACTGGCTTGTCTCTGCTCTTGAGAATCACGGCACAAGCAGGAGATTGAAGTTATACTCGTAATGGCTGGAGACGGTAATTCAGCTGCAGCTTTGGCTATGAATATATACTTCACATAAGTACACAATGTTTTATCCATTCGTAGAGCGATACATATCAAAAAACGCGAGCTGGTGGATGATAGACTGGAGATGCTGTATGACATCAGCGGGCTGTGTGACGGGCTGTGAACATCATTCCGTCGAGGCAAACTGTGTTGCCTAGCATGTGTGCTTAATCCCGAATGAGACGTCGGTGACGCAGGTAGCATTGGTGGTTACACAAGTGTTTGCGGTATGCATCTTGGCTTTGAGGGCGTGGTGTTGTCGCAAGATATACCCATGATGCTGAGATAGTGTATGCAGGGGGGCACAGGTGAGTGATGGAGAGAATAGTAGCCCGGGGTCACGAACCAAACCAGTTGGGCTAGTATTTTACTTAGGTTCAAATGACCAGGAGCCTATCGCTATCAGAAACTAATCACCGGCTCTCTTGTTGAATTTTTTCCCCGAGGTTTTCTGGGGGGTCACTCAAGGTACAGTAGCATC|||||2305|,ACTGGCTTGTCTCTGCTCTTGAGAATCACGGCACAAGCAGGAGATTGAAGTTATACTCGTAATGGCTGGAGACGGTAATTCAGCTGCAGCTTTGGCTATGAATATATACTTCACATAAGTACACAATGTTTTATCCATTCGTAGAGCGATACATATCAAAAAACGCGAGCTGGTGGATGATAGACTGGAGATGCTGTATGACATCAGCGGGCTGTGTGACGGGCTGTGAACATCATTCCGTCGAGGCAAACTGTGTTGCCTAGCATGTGTGCTTAATCCCGAATGAGACGTCGGTGACGCAGGTAGCATTGGTGGTTACACAAGTGTTTGCGGTATGCATCTTGGCTTTGAGGGCGTGGTGTTGTCGCAAGATATACCCATGATGCTGAGATAGTGTATGCAGGGGGGCACAGGTGAGTGATGGAGAGAATAGTAGCCCGGGGTCACGAACCAAACCAGTTGGGCTAGTATTTTACTTAGGTTCAAATGACCAGGAGCCTATCGCTATCAGAAACTAATCACCGGCTCTCTTGTTGAATTTTTTCCCCGAGGTTTTCTGGGGGGTCACTCAAGGTACAGTAGCATC|upstream_gene_variant|MODIFIER|exon-XM_006967373.1-1|GENE_exon-XM_006967373.1-1|transcript|rna-XM_006967373.1|protein_coding||c.-2305delGinsACTGGCTTGTCTCTGCTCTTGAGAATCACGGCACAAGCAGGAGATTGAAGTTATACTCGTAATGGCTGGAGACGGTAATTCAGCTGCAGCTTTGGCTATGAATATATACTTCACATAAGTACACAATGTTTTATCCATTCGTAGAGCGATACATATCAAAAAACGCGAGCTGGTGGATGATAGACTGGAGATGCTGTATGACATCAGCGGGCTGTGTGACGGGCTGTGAACATCATTCCGTCGAGGCAAACTGTGTTGCCTAGCATGTGTGCTTAATCCCGAATGAGACGTCGGTGACGCAGGTAGCATTGGTGGTTACACAAGTGTTTGCGGTATGCATCTTGGCTTTGAGGGCGTGGTGTTGTCGCAAGATATACCCATGATGCTGAGATAGTGTATGCAGGGGGGCACAGGTGAGTGATGGAGAGAATAGTAGCCCGGGGTCACGAACCAAACCAGTTGGGCTAGTATTTTACTTAGGTTCAAATGACCAGGAGCCTATCGCTATCAGAAACTAATCACCGGCTCTCTTGTTGAATTTTTTCCCCGAGGTTTTCTGGGGGGTCACTCAAGGTACAGTAGCATC|||||2305|,ACTGGCTTGTCTCTGCTCTTGAGAATCACGGCACAAGCAGGAGATTGAAGTTATACTCGTAATGGCTGGAGACGGTAATTCAGCTGCAGCTTTGGCTATGAATATATACTTCACATAAGTACACAATGTTTTATCCATTCGTAGAGCGATACATATCAAAAAACGCGAGCTGGTGGATGATAGACTGGAGATGCTGTATGACATCAGCGGGCTGTGTGACGGGCTGTGAACATCATTCCGTCGAGGCAAACTGTGTTGCCTAGCATGTGTGCTTAATCCCGAATGAGACGTCGGTGACGCAGGTAGCATTGGTGGTTACACAAGTGTTTGCGGTATGCATCTTGGCTTTGAGGGCGTGGTGTTGTCGCAAGATATACCCATGATGCTGAGATAGTGTATGCAGGGGGGCACAGGTGAGTGATGGAGAGAATAGTAGCCCGGGGTCACGAACCAAACCAGTTGGGCTAGTATTTTACTTAGGTTCAAATGACCAGGAGCCTATCGCTATCAGAAACTAATCACCGGCTCTCTTGTTGAATTTTTTCCCCGAGGTTTTCTGGGGGGTCACTCAAGGTACAGTAGCATC|upstream_gene_variant|MODIFIER|exon-XM_006967373.1-1|GENE_exon-XM_006967373.1-1|transcript|rna-XM_006967373.1|protein_coding||c.-2305delTinsACTGGCTTGTCTCTGCTCTTGAGAATCACGGCACAAGCAGGAGATTGAAGTTATACTCGTAATGGCTGGAGACGGTAATTCAGCTGCAGCTTTGGCTATGAATATATACTTCACATAAGTACACAATGTTTTATCCATTCGTAGAGCGATACATATCAAAAAACGCGAGCTGGTGGATGATAGACTGGAGATGCTGTATGACATCAGCGGGCTGTGTGACGGGCTGTGAACATCATTCCGTCGAGGCAAACTGTGTTGCCTAGCATGTGTGCTTAATCCCGAATGAGACGTCGGTGACGCAGGTAGCATTGGTGGTTACACAAGTGTTTGCGGTATGCATCTTGGCTTTGAGGGCGTGGTGTTGTCGCAAGATATACCCATGATGCTGAGATAGTGTATGCAGGGGGGCACAGGTGAGTGATGGAGAGAATAGTAGCCCGGGGTCACGAACCAAACCAGTTGGGCTAGTATTTTACTTAGGTTCAAATGACCAGGAGCCTATCGCTATCAGAAACTAATCACCGGCTCTCTTGTTGAATTTTTTCCCCGAGGTTTTCTGGGGGGTCACTCAAGGTACAGTAGCATC|||||2305|,ACTGGCTTGTCTCTGCTCTTGAGAATCACGGCACAAGCAGGAGATTGAAGTTATACTCGTAATGGCTGGAGACGGTAATTCAGCTGCAGCTTTGGCTATGAATATATACTTCACATAAGTACACAATGTTTTATCCATTCGTAGAGCGATACATATCAAAAAACGCGAGCTGGTGGATGATAGACTGGAGATGCTGTATGACATCAGCGGGCTGTGTGACGGGCTGTGAACATCATTCCGTCGAGGCAAACTGTGTTGCCTAGCATGTGTGCTTAATCCCGAATGAGACGTCGGTGACGCAGGTAGCATTGGTGGTTACACAAGTGTTTGCGGTATGCATCTTGGCTTTGAGGGCGTGGTGTTGTCGCAAGATATACCCATGATGCTGAGATAGTGTATGCAGGGGGGCACAGGTGAGTGATGGAGAGAATAGTAGCCCGGGGTCACGAACCAAACCAGTTGGGCTAGTATTTTACTTAGGTTCAAATGACCAGGAGCCTATCGCTATCAGAAACTAATCACCGGCTCTCTTGTTGAATTTTTTCCCCGAGGTTTTCTGGGGGGTCACTCAAGGTACAGTAGCATC|downstream_gene_variant|MODIFIER|sod1|gene-TRIREDRAFT_123029|transcript|XM_006967479.1|protein_coding||c.*4461_*4462insACTGGCTTGTCTCTGCTCTTGAGAATCACGGCACAAGCAGGAGATTGAAGTTATACTCGTAATGGCTGGAGACGGTAATTCAGCTGCAGCTTTGGCTATGAATATATACTTCACATAAGTACACAATGTTTTATCCATTCGTAGAGCGATACATATCAAAAAACGCGAGCTGGTGGATGATAGACTGGAGATGCTGTATGACATCAGCGGGCTGTGTGACGGGCTGTGAACATCATTCCGTCGAGGCAAACTGTGTTGCCTAGCATGTGTGCTTAATCCCGAATGAGACGTCGGTGACGCAGGTAGCATTGGTGGTTACACAAGTGTTTGCGGTATGCATCTTGGCTTTGAGGGCGTGGTGTTGTCGCAAGATATACCCATGATGCTGAGATAGTGTATGCAGGGGGGCACAGGTGAGTGATGGAGAGAATAGTAGCCCGGGGTCACGAACCAAACCAGTTGGGCTAGTATTTTACTTAGGTTCAAATGACCAGGAGCCTATCGCTATCAGAAACTAATCACCGGCTCTCTTGTTGAATTTTTTCCCCGAGGTTTTCTGGGGGGTCACTCAAGGTACAGTAGCATC|||||3267|WARNING_TRANSCRIPT_NO_START_CODON,ACTGGCTTGTCTCTGCTCTTGAGAATCACGGCACAAGCAGGAGATTGAAGTTATACTCGTAATGGCTGGAGACGGTAATTCAGCTGCAGCTTTGGCTATGAATATATACTTCACATAAGTACACAATGTTTTATCCATTCGTAGAGCGATACATATCAAAAAACGCGAGCTGGTGGATGATAGACTGGAGATGCTGTATGACATCAGCGGGCTGTGTGACGGGCTGTGAACATCATTCCGTCGAGGCAAACTGTGTTGCCTAGCATGTGTGCTTAATCCCGAATGAGACGTCGGTGACGCAGGTAGCATTGGTGGTTACACAAGTGTTTGCGGTATGCATCTTGGCTTTGAGGGCGTGGTGTTGTCGCAAGATATACCCATGATGCTGAGATAGTGTATGCAGGGGGGCACAGGTGAGTGATGGAGAGAATAGTAGCCCGGGGTCACGAACCAAACCAGTTGGGCTAGTATTTTACTTAGGTTCAAATGACCAGGAGCCTATCGCTATCAGAAACTAATCACCGGCTCTCTTGTTGAATTTTTTCCCCGAGGTTTTCTGGGGGGTCACTCAAGGTACAGTAGCATC|downstream_gene_variant|MODIFIER|sod1|gene-TRIREDRAFT_123029|transcript|XM_006967479.1|protein_coding||c.*4462delCinsACTGGCTTGTCTCTGCTCTTGAGAATCACGGCACAAGCAGGAGATTGAAGTTATACTCGTAATGGCTGGAGACGGTAATTCAGCTGCAGCTTTGGCTATGAATATATACTTCACATAAGTACACAATGTTTTATCCATTCGTAGAGCGATACATATCAAAAAACGCGAGCTGGTGGATGATAGACTGGAGATGCTGTATGACATCAGCGGGCTGTGTGACGGGCTGTGAACATCATTCCGTCGAGGCAAACTGTGTTGCCTAGCATGTGTGCTTAATCCCGAATGAGACGTCGGTGACGCAGGTAGCATTGGTGGTTACACAAGTGTTTGCGGTATGCATCTTGGCTTTGAGGGCGTGGTGTTGTCGCAAGATATACCCATGATGCTGAGATAGTGTATGCAGGGGGGCACAGGTGAGTGATGGAGAGAATAGTAGCCCGGGGTCACGAACCAAACCAGTTGGGCTAGTATTTTACTTAGGTTCAAATGACCAGGAGCCTATCGCTATCAGAAACTAATCACCGGCTCTCTTGTTGAATTTTTTCCCCGAGGTTTTCTGGGGGGTCACTCAAGGTACAGTAGCATC|||||3267|WARNING_TRANSCRIPT_NO_START_CODON,ACTGGCTTGTCTCTGCTCTTGAGAATCACGGCACAAGCAGGAGATTGAAGTTATACTCGTAATGGCTGGAGACGGTAATTCAGCTGCAGCTTTGGCTATGAATATATACTTCACATAAGTACACAATGTTTTATCCATTCGTAGAGCGATACATATCAAAAAACGCGAGCTGGTGGATGATAGACTGGAGATGCTGTATGACATCAGCGGGCTGTGTGACGGGCTGTGAACATCATTCCGTCGAGGCAAACTGTGTTGCCTAGCATGTGTGCTTAATCCCGAATGAGACGTCGGTGACGCAGGTAGCATTGGTGGTTACACAAGTGTTTGCGGTATGCATCTTGGCTTTGAGGGCGTGGTGTTGTCGCAAGATATACCCATGATGCTGAGATAGTGTATGCAGGGGGGCACAGGTGAGTGATGGAGAGAATAGTAGCCCGGGGTCACGAACCAAACCAGTTGGGCTAGTATTTTACTTAGGTTCAAATGACCAGGAGCCTATCGCTATCAGAAACTAATCACCGGCTCTCTTGTTGAATTTTTTCCCCGAGGTTTTCTGGGGGGTCACTCAAGGTACAGTAGCATC|downstream_gene_variant|MODIFIER|sod1|gene-TRIREDRAFT_123029|transcript|XM_006967479.1|protein_coding||c.*4462delGinsACTGGCTTGTCTCTGCTCTTGAGAATCACGGCACAAGCAGGAGATTGAAGTTATACTCGTAATGGCTGGAGACGGTAATTCAGCTGCAGCTTTGGCTATGAATATATACTTCACATAAGTACACAATGTTTTATCCATTCGTAGAGCGATACATATCAAAAAACGCGAGCTGGTGGATGATAGACTGGAGATGCTGTATGACATCAGCGGGCTGTGTGACGGGCTGTGAACATCATTCCGTCGAGGCAAACTGTGTTGCCTAGCATGTGTGCTTAATCCCGAATGAGACGTCGGTGACGCAGGTAGCATTGGTGGTTACACAAGTGTTTGCGGTATGCATCTTGGCTTTGAGGGCGTGGTGTTGTCGCAAGATATACCCATGATGCTGAGATAGTGTATGCAGGGGGGCACAGGTGAGTGATGGAGAGAATAGTAGCCCGGGGTCACGAACCAAACCAGTTGGGCTAGTATTTTACTTAGGTTCAAATGACCAGGAGCCTATCGCTATCAGAAACTAATCACCGGCTCTCTTGTTGAATTTTTTCCCCGAGGTTTTCTGGGGGGTCACTCAAGGTACAGTAGCATC|||||3267|WARNING_TRANSCRIPT_NO_START_CODON,ACTGGCTTGTCTCTGCTCTTGAGAATCACGGCACAAGCAGGAGATTGAAGTTATACTCGTAATGGCTGGAGACGGTAATTCAGCTGCAGCTTTGGCTATGAATATATACTTCACATAAGTACACAATGTTTTATCCATTCGTAGAGCGATACATATCAAAAAACGCGAGCTGGTGGATGATAGACTGGAGATGCTGTATGACATCAGCGGGCTGTGTGACGGGCTGTGAACATCATTCCGTCGAGGCAAACTGTGTTGCCTAGCATGTGTGCTTAATCCCGAATGAGACGTCGGTGACGCAGGTAGCATTGGTGGTTACACAAGTGTTTGCGGTATGCATCTTGGCTTTGAGGGCGTGGTGTTGTCGCAAGATATACCCATGATGCTGAGATAGTGTATGCAGGGGGGCACAGGTGAGTGATGGAGAGAATAGTAGCCCGGGGTCACGAACCAAACCAGTTGGGCTAGTATTTTACTTAGGTTCAAATGACCAGGAGCCTATCGCTATCAGAAACTAATCACCGGCTCTCTTGTTGAATTTTTTCCCCGAGGTTTTCTGGGGGGTCACTCAAGGTACAGTAGCATC|downstream_gene_variant|MODIFIER|sod1|gene-TRIREDRAFT_123029|transcript|XM_006967479.1|protein_coding||c.*4462delTinsACTGGCTTGTCTCTGCTCTTGAGAATCACGGCACAAGCAGGAGATTGAAGTTATACTCGTAATGGCTGGAGACGGTAATTCAGCTGCAGCTTTGGCTATGAATATATACTTCACATAAGTACACAATGTTTTATCCATTCGTAGAGCGATACATATCAAAAAACGCGAGCTGGTGGATGATAGACTGGAGATGCTGTATGACATCAGCGGGCTGTGTGACGGGCTGTGAACATCATTCCGTCGAGGCAAACTGTGTTGCCTAGCATGTGTGCTTAATCCCGAATGAGACGTCGGTGACGCAGGTAGCATTGGTGGTTACACAAGTGTTTGCGGTATGCATCTTGGCTTTGAGGGCGTGGTGTTGTCGCAAGATATACCCATGATGCTGAGATAGTGTATGCAGGGGGGCACAGGTGAGTGATGGAGAGAATAGTAGCCCGGGGTCACGAACCAAACCAGTTGGGCTAGTATTTTACTTAGGTTCAAATGACCAGGAGCCTATCGCTATCAGAAACTAATCACCGGCTCTCTTGTTGAATTTTTTCCCCGAGGTTTTCTGGGGGGTCACTCAAGGTACAGTAGCATC|||||3267|WARNING_TRANSCRIPT_NO_START_CODON,ACTGGCTTGTCTCTGCTCTTGAGAATCACGGCACAAGCAGGAGATTGAAGTTATACTCGTAATGGCTGGAGACGGTAATTCAGCTGCAGCTTTGGCTATGAATATATACTTCACATAAGTACACAATGTTTTATCCATTCGTAGAGCGATACATATCAAAAAACGCGAGCTGGTGGATGATAGACTGGAGATGCTGTATGACATCAGCGGGCTGTGTGACGGGCTGTGAACATCATTCCGTCGAGGCAAACTGTGTTGCCTAGCATGTGTGCTTAATCCCGAATGAGACGTCGGTGACGCAGGTAGCATTGGTGGTTACACAAGTGTTTGCGGTATGCATCTTGGCTTTGAGGGCGTGGTGTTGTCGCAAGATATACCCATGATGCTGAGATAGTGTATGCAGGGGGGCACAGGTGAGTGATGGAGAGAATAGTAGCCCGGGGTCACGAACCAAACCAGTTGGGCTAGTATTTTACTTAGGTTCAAATGACCAGGAGCCTATCGCTATCAGAAACTAATCACCGGCTCTCTTGTTGAATTTTTTCCCCGAGGTTTTCTGGGGGGTCACTCAAGGTACAGTAGCATC|downstream_gene_variant|MODIFIER|TRIREDRAFT_109811|gene-TRIREDRAFT_109811|transcript|XM_006967480.1|protein_coding||c.*2439_*2440insACTGGCTTGTCTCTGCTCTTGAGAATCACGGCACAAGCAGGAGATTGAAGTTATACTCGTAATGGCTGGAGACGGTAATTCAGCTGCAGCTTTGGCTATGAATATATACTTCACATAAGTACACAATGTTTTATCCATTCGTAGAGCGATACATATCAAAAAACGCGAGCTGGTGGATGATAGACTGGAGATGCTGTATGACATCAGCGGGCTGTGTGACGGGCTGTGAACATCATTCCGTCGAGGCAAACTGTGTTGCCTAGCATGTGTGCTTAATCCCGAATGAGACGTCGGTGACGCAGGTAGCATTGGTGGTTACACAAGTGTTTGCGGTATGCATCTTGGCTTTGAGGGCGTGGTGTTGTCGCAAGATATACCCATGATGCTGAGATAGTGTATGCAGGGGGGCACAGGTGAGTGATGGAGAGAATAGTAGCCCGGGGTCACGAACCAAACCAGTTGGGCTAGTATTTTACTTAGGTTCAAATGACCAGGAGCCTATCGCTATCAGAAACTAATCACCGGCTCTCTTGTTGAATTTTTTCCCCGAGGTTTTCTGGGGGGTCACTCAAGGTACAGTAGCATC|||||878|WARNING_TRANSCRIPT_NO_START_CODON,ACTGGCTTGTCTCTGCTCTTGAGAATCACGGCACAAGCAGGAGATTGAAGTTATACTCGTAATGGCTGGAGACGGTAATTCAGCTGCAGCTTTGGCTATGAATATATACTTCACATAAGTACACAATGTTTTATCCATTCGTAGAGCGATACATATCAAAAAACGCGAGCTGGTGGATGATAGACTGGAGATGCTGTATGACATCAGCGGGCTGTGTGACGGGCTGTGAACATCATTCCGTCGAGGCAAACTGTGTTGCCTAGCATGTGTGCTTAATCCCGAATGAGACGTCGGTGACGCAGGTAGCATTGGTGGTTACACAAGTGTTTGCGGTATGCATCTTGGCTTTGAGGGCGTGGTGTTGTCGCAAGATATACCCATGATGCTGAGATAGTGTATGCAGGGGGGCACAGGTGAGTGATGGAGAGAATAGTAGCCCGGGGTCACGAACCAAACCAGTTGGGCTAGTATTTTACTTAGGTTCAAATGACCAGGAGCCTATCGCTATCAGAAACTAATCACCGGCTCTCTTGTTGAATTTTTTCCCCGAGGTTTTCTGGGGGGTCACTCAAGGTACAGTAGCATC|downstream_gene_variant|MODIFIER|TRIREDRAFT_109811|gene-TRIREDRAFT_109811|transcript|XM_006967480.1|protein_coding||c.*2440delCinsACTGGCTTGTCTCTGCTCTTGAGAATCACGGCACAAGCAGGAGATTGAAGTTATACTCGTAATGGCTGGAGACGGTAATTCAGCTGCAGCTTTGGCTATGAATATATACTTCACATAAGTACACAATGTTTTATCCATTCGTAGAGCGATACATATCAAAAAACGCGAGCTGGTGGATGATAGACTGGAGATGCTGTATGACATCAGCGGGCTGTGTGACGGGCTGTGAACATCATTCCGTCGAGGCAAACTGTGTTGCCTAGCATGTGTGCTTAATCCCGAATGAGACGTCGGTGACGCAGGTAGCATTGGTGGTTACACAAGTGTTTGCGGTATGCATCTTGGCTTTGAGGGCGTGGTGTTGTCGCAAGATATACCCATGATGCTGAGATAGTGTATGCAGGGGGGCACAGGTGAGTGATGGAGAGAATAGTAGCCCGGGGTCACGAACCAAACCAGTTGGGCTAGTATTTTACTTAGGTTCAAATGACCAGGAGCCTATCGCTATCAGAAACTAATCACCGGCTCTCTTGTTGAATTTTTTCCCCGAGGTTTTCTGGGGGGTCACTCAAGGTACAGTAGCATC|||||878|WARNING_TRANSCRIPT_NO_START_CODON,ACTGGCTTGTCTCTGCTCTTGAGAATCACGGCACAAGCAGGAGATTGAAGTTATACTCGTAATGGCTGGAGACGGTAATTCAGCTGCAGCTTTGGCTATGAATATATACTTCACATAAGTACACAATGTTTTATCCATTCGTAGAGCGATACATATCAAAAAACGCGAGCTGGTGGATGATAGACTGGAGATGCTGTATGACATCAGCGGGCTGTGTGACGGGCTGTGAACATCATTCCGTCGAGGCAAACTGTGTTGCCTAGCATGTGTGCTTAATCCCGAATGAGACGTCGGTGACGCAGGTAGCATTGGTGGTTACACAAGTGTTTGCGGTATGCATCTTGGCTTTGAGGGCGTGGTGTTGTCGCAAGATATACCCATGATGCTGAGATAGTGTATGCAGGGGGGCACAGGTGAGTGATGGAGAGAATAGTAGCCCGGGGTCACGAACCAAACCAGTTGGGCTAGTATTTTACTTAGGTTCAAATGACCAGGAGCCTATCGCTATCAGAAACTAATCACCGGCTCTCTTGTTGAATTTTTTCCCCGAGGTTTTCTGGGGGGTCACTCAAGGTACAGTAGCATC|downstream_gene_variant|MODIFIER|TRIREDRAFT_109811|gene-TRIREDRAFT_109811|transcript|XM_006967480.1|protein_coding||c.*2440delGinsACTGGCTTGTCTCTGCTCTTGAGAATCACGGCACAAGCAGGAGATTGAAGTTATACTCGTAATGGCTGGAGACGGTAATTCAGCTGCAGCTTTGGCTATGAATATATACTTCACATAAGTACACAATGTTTTATCCATTCGTAGAGCGATACATATCAAAAAACGCGAGCTGGTGGATGATAGACTGGAGATGCTGTATGACATCAGCGGGCTGTGTGACGGGCTGTGAACATCATTCCGTCGAGGCAAACTGTGTTGCCTAGCATGTGTGCTTAATCCCGAATGAGACGTCGGTGACGCAGGTAGCATTGGTGGTTACACAAGTGTTTGCGGTATGCATCTTGGCTTTGAGGGCGTGGTGTTGTCGCAAGATATACCCATGATGCTGAGATAGTGTATGCAGGGGGGCACAGGTGAGTGATGGAGAGAATAGTAGCCCGGGGTCACGAACCAAACCAGTTGGGCTAGTATTTTACTTAGGTTCAAATGACCAGGAGCCTATCGCTATCAGAAACTAATCACCGGCTCTCTTGTTGAATTTTTTCCCCGAGGTTTTCTGGGGGGTCACTCAAGGTACAGTAGCATC|||||878|WARNING_TRANSCRIPT_NO_START_CODON,ACTGGCTTGTCTCTGCTCTTGAGAATCACGGCACAAGCAGGAGATTGAAGTTATACTCGTAATGGCTGGAGACGGTAATTCAGCTGCAGCTTTGGCTATGAATATATACTTCACATAAGTACACAATGTTTTATCCATTCGTAGAGCGATACATATCAAAAAACGCGAGCTGGTGGATGATAGACTGGAGATGCTGTATGACATCAGCGGGCTGTGTGACGGGCTGTGAACATCATTCCGTCGAGGCAAACTGTGTTGCCTAGCATGTGTGCTTAATCCCGAATGAGACGTCGGTGACGCAGGTAGCATTGGTGGTTACACAAGTGTTTGCGGTATGCATCTTGGCTTTGAGGGCGTGGTGTTGTCGCAAGATATACCCATGATGCTGAGATAGTGTATGCAGGGGGGCACAGGTGAGTGATGGAGAGAATAGTAGCCCGGGGTCACGAACCAAACCAGTTGGGCTAGTATTTTACTTAGGTTCAAATGACCAGGAGCCTATCGCTATCAGAAACTAATCACCGGCTCTCTTGTTGAATTTTTTCCCCGAGGTTTTCTGGGGGGTCACTCAAGGTACAGTAGCATC|downstream_gene_variant|MODIFIER|TRIREDRAFT_109811|gene-TRIREDRAFT_109811|transcript|XM_006967480.1|protein_coding||c.*2440delTinsACTGGCTTGTCTCTGCTCTTGAGAATCACGGCACAAGCAGGAGATTGAAGTTATACTCGTAATGGCTGGAGACGGTAATTCAGCTGCAGCTTTGGCTATGAATATATACTTCACATAAGTACACAATGTTTTATCCATTCGTAGAGCGATACATATCAAAAAACGCGAGCTGGTGGATGATAGACTGGAGATGCTGTATGACATCAGCGGGCTGTGTGACGGGCTGTGAACATCATTCCGTCGAGGCAAACTGTGTTGCCTAGCATGTGTGCTTAATCCCGAATGAGACGTCGGTGACGCAGGTAGCATTGGTGGTTACACAAGTGTTTGCGGTATGCATCTTGGCTTTGAGGGCGTGGTGTTGTCGCAAGATATACCCATGATGCTGAGATAGTGTATGCAGGGGGGCACAGGTGAGTGATGGAGAGAATAGTAGCCCGGGGTCACGAACCAAACCAGTTGGGCTAGTATTTTACTTAGGTTCAAATGACCAGGAGCCTATCGCTATCAGAAACTAATCACCGGCTCTCTTGTTGAATTTTTTCCCCGAGGTTTTCTGGGGGGTCACTCAAGGTACAGTAGCATC|||||878|WARNING_TRANSCRIPT_NO_START_CODON,ACTGGCTTGTCTCTGCTCTTGAGAATCACGGCACAAGCAGGAGATTGAAGTTATACTCGTAATGGCTGGAGACGGTAATTCAGCTGCAGCTTTGGCTATGAATATATACTTCACATAAGTACACAATGTTTTATCCATTCGTAGAGCGATACATATCAAAAAACGCGAGCTGGTGGATGATAGACTGGAGATGCTGTATGACATCAGCGGGCTGTGTGACGGGCTGTGAACATCATTCCGTCGAGGCAAACTGTGTTGCCTAGCATGTGTGCTTAATCCCGAATGAGACGTCGGTGACGCAGGTAGCATTGGTGGTTACACAAGTGTTTGCGGTATGCATCTTGGCTTTGAGGGCGTGGTGTTGTCGCAAGATATACCCATGATGCTGAGATAGTGTATGCAGGGGGGCACAGGTGAGTGATGGAGAGAATAGTAGCCCGGGGTCACGAACCAAACCAGTTG
GCTAGTATTTTACTTAGGTTCAAATGACCAGGAGCCTATCGCTATCAGAAACTAATCACCGGCTCTCTTGTTGAATTTTTTCCCCGAGGTTTTCTGGGGGGTCACTCAAGGTACAGTAGCATC|intergenic_region|MODIFIER|exon-XM_006967480.1-1-exon-XM_006967373.1-1|GENE_exon-XM_006967480.1-1-GENE_exon-XM_006967373.1-1|intergenic_region|GENE_exon-XM_006967480.1-1-GENE_exon-XM_006967373.1-1|||n.465525_465526insACTGGCTTGTCTCTGCTCTTGAGAATCACGGCACAAGCAGGAGATTGAAGTTATACTCGTAATGGCTGGAGACGGTAATTCAGCTGCAGCTTTGGCTATGAATATATACTTCACATAAGTACACAATGTTTTATCCATTCGTAGAGCGATACATATCAAAAAACGCGAGCTGGTGGATGATAGACTGGAGATGCTGTATGACATCAGCGGGCTGTGTGACGGGCTGTGAACATCATTCCGTCGAGGCAAACTGTGTTGCCTAGCATGTGTGCTTAATCCCGAATGAGACGTCGGTGACGCAGGTAGCATTGGTGGTTACACAAGTGTTTGCGGTATGCATCTTGGCTTTGAGGGCGTGGTGTTGTCGCAAGATATACCCATGATGCTGAGATAGTGTATGCAGGGGGGCACAGGTGAGTGATGGAGAGAATAGTAGCCCGGGGTCACGAACCAAACCAGTTGGGCTAGTATTTTACTTAGGTTCAAATGACCAGGAGCCTATCGCTATCAGAAACTAATCACCGGCTCTCTTGTTGAATTTTTTCCCCGAGGTTTTCTGGGGGGTCACTCAAGGTACAGTAGCATC||||||,ACTGGCTTGTCTCTGCTCTTGAGAATCACGGCACAAGCAGGAGATTGAAGTTATACTCGTAATGGCTGGAGACGGTAATTCAGCTGCAGCTTTGGCTATGAATATATACTTCACATAAGTACACAATGTTTTATCCATTCGTAGAGCGATACATATCAAAAAACGCGAGCTGGTGGATGATAGACTGGAGATGCTGTATGACATCAGCGGGCTGTGTGACGGGCTGTGAACATCATTCCGTCGAGGCAAACTGTGTTGCCTAGCATGTGTGCTTAATCCCGAATGAGACGTCGGTGACGCAGGTAGCATTGGTGGTTACACAAGTGTTTGCGGTATGCATCTTGGCTTTGAGGGCGTGGTGTTGTCGCAAGATATACCCATGATGCTGAGATAGTGTATGCAGGGGGGCACAGGTGAGTGATGGAGAGAATAGTAGCCCGGGGTCACGAACCAAACCAGTTGGGCTAGTATTTTACTTAGGTTCAAATGACCAGGAGCCTATCGCTATCAGAAACTAATCACCGGCTCTCTTGTTGAATTTTTTCCCCGAGGTTTTCTGGGGGGTCACTCAAGGTACAGTAGCATC|intergenic_region|MODIFIER|exon-XM_006967480.1-1-exon-XM_006967373.1-1|GENE_exon-XM_006967480.1-1-GENE_exon-XM_006967373.1-1|intergenic_region|GENE_exon-XM_006967480.1-1-GENE_exon-XM_006967373.1-1|||n.465526delCinsACTGGCTTGTCTCTGCTCTTGAGAATCACGGCACAAGCAGGAGATTGAAGTTATACTCGTAATGGCTGGAGACGGTAATTCAGCTGCAGCTTTGGCTATGAATATATACTTCACATAAGTACACAATGTTTTATCCATTCGTAGAGCGATACATATCAAAAAACGCGAGCTGGTGGATGATAGACTGGAGATGCTGTATGACATCAGCGGGCTGTGTGACGGGCTGTGAACATCATTCCGTCGAGGCAAACTGTGTTGCCTAGCATGTGTGCTTAATCCCGAATGAGACGTCGGTGACGCAGGTAGCATTGGTGGTTACACAAGTGTTTGCGGTATGCATCTTGGCTTTGAGGGCGTGGTGTTGTCGCAAGATATACCCATGATGCTGAGATAGTGTATGCAGGGGGGCACAGGTGAGTGATGGAGAGAATAGTAGCCCGGGGTCACGAACCAAACCAGTTGGGCTAGTATTTTACTTAGGTTCAAATGACCAGGAGCCTATCGCTATCAGAAACTAATCACCGGCTCTCTTGTTGAATTTTTTCCCCGAGGTTTTCTGGGGGGTCACTCAAGGTACAGTAGCATC||||||,ACTGGCTTGTCTCTGCTCTTGAGAATCACGGCACAAGCAGGAGATTGAAGTTATACTCGTAATGGCTGGAGACGGTAATTCAGCTGCAGCTTTGGCTATGAATATATACTTCACATAAGTACACAATGTTTTATCCATTCGTAGAGCGATACATATCAAAAAACGCGAGCTGGTGGATGATAGACTGGAGATGCTGTATGACATCAGCGGGCTGTGTGACGGGCTGTGAACATCATTCCGTCGAGGCAAACTGTGTTGCCTAGCATGTGTGCTTAATCCCGAATGAGACGTCGGTGACGCAGGTAGCATTGGTGGTTACACAAGTGTTTGCGGTATGCATCTTGGCTTTGAGGGCGTGGTGTTGTCGCAAGATATACCCATGATGCTGAGATAGTGTATGCAGGGGGGCACAGGTGAGTGATGGAGAGAATAGTAGCCCGGGGTCACGAACCAAACCAGTTGGGCTAGTATTTTACTTAGGTTCAAATGACCAGGAGCCTATCGCTATCAGAAACTAATCACCGGCTCTCTTGTTGAATTTTTTCCCCGAGGTTTTCTGGGGGGTCACTCAAGGTACAGTAGCATC|intergenic_region|MODIFIER|exon-XM_006967480.1-1-exon-XM_006967373.1-1|GENE_exon-XM_006967480.1-1-GENE_exon-XM_006967373.1-1|intergenic_region|GENE_exon-XM_006967480.1-1-GENE_exon-XM_006967373.1-1|||n.465526delGinsACTGGCTTGTCTCTGCTCTTGAGAATCACGGCACAAGCAGGAGATTGAAGTTATACTCGTAATGGCTGGAGACGGTAATTCAGCTGCAGCTTTGGCTATGAATATATACTTCACATAAGTACACAATGTTTTATCCATTCGTAGAGCGATACATATCAAAAAACGCGAGCTGGTGGATGATAGACTGGAGATGCTGTATGACATCAGCGGGCTGTGTGACGGGCTGTGAACATCATTCCGTCGAGGCAAACTGTGTTGCCTAGCATGTGTGCTTAATCCCGAATGAGACGTCGGTGACGCAGGTAGCATTGGTGGTTACACAAGTGTTTGCGGTATGCATCTTGGCTTTGAGGGCGTGGTGTTGTCGCAAGATATACCCATGATGCTGAGATAGTGTATGCAGGGGGGCACAGGTGAGTGATGGAGAGAATAGTAGCCCGGGGTCACGAACCAAACCAGTTGGGCTAGTATTTTACTTAGGTTCAAATGACCAGGAGCCTATCGCTATCAGAAACTAATCACCGGCTCTCTTGTTGAATTTTTTCCCCGAGGTTTTCTGGGGGGTCACTCAAGGTACAGTAGCATC||||||,ACTGGCTTGTCTCTGCTCTTGAGAATCACGGCACAAGCAGGAGATTGAAGTTATACTCGTAATGGCTGGAGACGGTAATTCAGCTGCAGCTTTGGCTATGAATATATACTTCACATAAGTACACAATGTTTTATCCATTCGTAGAGCGATACATATCAAAAAACGCGAGCTGGTGGATGATAGACTGGAGATGCTGTATGACATCAGCGGGCTGTGTGACGGGCTGTGAACATCATTCCGTCGAGGCAAACTGTGTTGCCTAGCATGTGTGCTTAATCCCGAATGAGACGTCGGTGACGCAGGTAGCATTGGTGGTTACACAAGTGTTTGCGGTATGCATCTTGGCTTTGAGGGCGTGGTGTTGTCGCAAGATATACCCATGATGCTGAGATAGTGTATGCAGGGGGGCACAGGTGAGTGATGGAGAGAATAGTAGCCCGGGGTCACGAACCAAACCAGTTGGGCTAGTATTTTACTTAGGTTCAAATGACCAGGAGCCTATCGCTATCAGAAACTAATCACCGGCTCTCTTGTTGAATTTTTTCCCCGAGGTTTTCTGGGGGGTCACTCAAGGTACAGTAGCATC|intergenic_region|MODIFIER|exon-XM_006967480.1-1-exon-XM_006967373.1-1|GENE_exon-XM_006967480.1-1-GENE_exon-XM_006967373.1-1|intergenic_region|GENE_exon-XM_006967480.1-1-GENE_exon-XM_006967373.1-1|||n.465526delTinsACTGGCTTGTCTCTGCTCTTGAGAATCACGGCACAAGCAGGAGATTGAAGTTATACTCGTAATGGCTGGAGACGGTAATTCAGCTGCAGCTTTGGCTATGAATATATACTTCACATAAGTACACAATGTTTTATCCATTCGTAGAGCGATACATATCAAAAAACGCGAGCTGGTGGATGATAGACTGGAGATGCTGTATGACATCAGCGGGCTGTGTGACGGGCTGTGAACATCATTCCGTCGAGGCAAACTGTGTTGCCTAGCATGTGTGCTTAATCCCGAATGAGACGTCGGTGACGCAGGTAGCATTGGTGGTTACACAAGTGTTTGCGGTATGCATCTTGGCTTTGAGGGCGTGGTGTTGTCGCAAGATATACCCATGATGCTGAGATAGTGTATGCAGGGGGGCACAGGTGAGTGATGGAGAGAATAGTAGCCCGGGGTCACGAACCAAACCAGTTGGGCTAGTATTTTACTTAGGTTCAAATGACCAGGAGCCTATCGCTATCAGAAACTAATCACCGGCTCTCTTGTTGAATTTTTTCCCCGAGGTTTTCTGGGGGGTCACTCAAGGTACAGTAGCATC||||||	GT:DR:DV	0/0:156:19
NW_006711164.1STRANDBIAS	4275	N	<DEL>	.	0.0	PRECISE;SVMETHOD=Snifflesv1.0.12;CHR2=NW_006711164.1;END=467640;ZMW=31;STD_quant_start=0.000000;STD_quant_stop=0.000000;Kurtosis_quant_start=9.727464;Kurtosis_quant_stop=4.499377;SVTYPE=DEL;SUPTYPE=SR;SVLEN=-887;STRANDS=+-;STRANDS2=25,6,25,6;RE=31;REF_strand=78,74;Strandbias_pval=0.00273275;AF=0.169399	GT:DR:DV	0/0:152:31
NW_006711164.1	474323	4276	N	<DEL>	.	PASS	PRECISE;SVMETHOD=Snifflesv1.0.12;CHR2=NW_006711164.1;END=474864;ZMW=18;STD_quant_start=0.447214;STD_quant_stop=0.447214;Kurtosis_quant_start=-1.333336;Kurtosis_quant_stop=-1.333350;SVTYPE=DEL;SUPTYPE=SR;SVLEN=-541;STRANDS=-+;STRANDS2=9,9,9,9;RE=18;REF_strand=100,103;Strandbias_pval=1;AF=0.081448;ANN=<DEL>|exon_loss_variant|HIGH|exon-XM_006967313.1-1|GENE_exon-XM_006967313.1-1|transcript|rna-XM_006967313.1|protein_coding|2/3|c.-133_260+11del||||||WARNING_TRANSCRIPT_NO_START_CODON,<DEL>|exon_loss_variant|HIGH|exon-XM_006967313.1-1|GENE_exon-XM_006967313.1-1|transcript|rna-XM_006967313.1|protein_coding|1/3|c.-133_260+11del||||||WARNING_TRANSCRIPT_NO_START_CODON,<DEL>|upstream_gene_variant|MODIFIER|exon-XM_006967313.1-1|GENE_exon-XM_006967313.1-1|transcript|rna-XM_006967313.1|protein_coding|1/3|c.-133_260+11del|||||0|WARNING_TRANSCRIPT_NO_START_CODON,<DEL>|upstream_gene_variant|MODIFIER|TRIREDRAFT_65717|gene-TRIREDRAFT_65717|transcript|XM_006967374.1|protein_coding||c.-2001_-1461del|||||1281|WARNING_TRANSCRIPT_NO_START_CODON,<DEL>|upstream_gene_variant|MODIFIER|exon-XM_006967374.1-1|GENE_exon-XM_006967374.1-1|transcript|rna-XM_006967374.1|protein_coding||c.-1281_-741del|||||1281|,<DEL>|downstream_gene_variant|MODIFIER|TRIREDRAFT_123030|gene-TRIREDRAFT_123030|transcript|XM_006967373.1|protein_coding||c.*6493_*7033del|||||1257|WARNING_TRANSCRIPT_NO_START_CODON,<DEL>|downstream_gene_variant|MODIFIER|exon-XM_006967373.1-1|GENE_exon-XM_006967373.1-1|transcript|rna-XM_006967373.1|protein_coding||c.*1257_*1797del|||||1257|,<DEL>|downstream_gene_variant|MODIFIER|TRIREDRAFT_33475|gene-TRIREDRAFT_33475|transcript|XM_006967313.1|protein_coding|||||||0|WARNING_TRANSCRIPT_NO_START_CODON,<DEL>|intergenic_region|MODIFIER|exon-XM_006967313.1-1-exon-XM_006967374.1-1|GENE_exon-XM_006967313.1-1-GENE_exon-XM_006967374.1-1|intergenic_region|GENE_exon-XM_006967313.1-1-GENE_exon-XM_006967374.1-1|||n.474324_474864del||||||,<DEL>|non_coding_transcript_variant|MODIFIER|TRIREDRAFT_33475|gene-TRIREDRAFT_33475|transcript|XM_006967313.1|protein_coding||||||||WARNING_TRANSCRIPT_NO_START_CODON;LOF=(exon-XM_006967313.1-1|GENE_exon-XM_006967313.1-1|1|1.00)	GT:DR:DV	0/0:203:18
NW_006711164.1	478316	4277	GGCGCGCATATGGCTGCCCACGTCGGCAGGC	N	.	PASS	PRECISE;SVMETHOD=Snifflesv1.0.12;CHR2=NW_006711164.1;END=478347;ZMW=168;STD_quant_start=0.000000;STD_quant_stop=0.000000;Kurtosis_quant_start=-nan;Kurtosis_quant_stop=-nan;SVTYPE=DEL;SUPTYPE=AL;SVLEN=-31;STRANDS=+-;STRANDS2=85,83,85,83;RE=168;REF_strand=93,96;Strandbias_pval=0.83235;AF=0.470588;ANN=C|upstream_gene_variant|MODIFIER|exon-XM_006967313.1-1|GENE_exon-XM_006967313.1-1|transcript|rna-XM_006967313.1|protein_coding||c.-3614_-3585delCCTGCCGACGTGGGCAGCCATATGCGCGCC|||||3585|WARNING_TRANSCRIPT_NO_START_CODON,A|upstream_gene_variant|MODIFIER|exon-XM_006967313.1-1|GENE_exon-XM_006967313.1-1|transcript|rna-XM_006967313.1|protein_coding||c.-3615_-3585delGCCTGCCGACGTGGGCAGCCATATGCGCGCCinsT|||||3585|WARNING_TRANSCRIPT_NO_START_CODON,T|upstream_gene_variant|MODIFIER|exon-XM_006967313.1-1|GENE_exon-XM_006967313.1-1|transcript|rna-XM_006967313.1|protein_coding||c.-3615_-3585delGCCTGCCGACGTGGGCAGCCATATGCGCGCCinsA|||||3585|WARNING_TRANSCRIPT_NO_START_CODON,G|upstream_gene_variant|MODIFIER|exon-XM_006967313.1-1|GENE_exon-XM_006967313.1-1|transcript|rna-XM_006967313.1|protein_coding||c.-3615_-3586delGCCTGCCGACGTGGGCAGCCATATGCGCGC|||||3586|WARNING_TRANSCRIPT_NO_START_CODON,C|upstream_gene_variant|MODIFIER|TRIREDRAFT_109815|gene-TRIREDRAFT_109815|transcript|XM_006967481.1|protein_coding||c.-3680_-3651delGGCGCGCATATGGCTGCCCACGTCGGCAGG|||||2094|WARNING_TRANSCRIPT_NO_START_CODON,A|upstream_gene_variant|MODIFIER|TRIREDRAFT_109815|gene-TRIREDRAFT_109815|transcript|XM_006967481.1|protein_coding||c.-3680_-3650delGGCGCGCATATGGCTGCCCACGTCGGCAGGCinsA|||||2094|WARNING_TRANSCRIPT_NO_START_CODON,T|upstream_gene_variant|MODIFIER|TRIREDRAFT_109815|gene-TRIREDRAFT_109815|transcript|XM_006967481.1|protein_coding||c.-3680_-3650delGGCGCGCATATGGCTGCCCACGTCGGCAGGCinsT|||||2094|WARNING_TRANSCRIPT_NO_START_CODON,G|upstream_gene_variant|MODIFIER|TRIREDRAFT_109815|gene-TRIREDRAFT_109815|transcript|XM_006967481.1|protein_coding||c.-3679_-3650delGCGCGCATATGGCTGCCCACGTCGGCAGGC|||||2093|WARNING_TRANSCRIPT_NO_START_CODON,C|upstream_gene_variant|MODIFIER|TRIREDRAFT_80206|gene-TRIREDRAFT_80206|transcript|XM_006967482.1|protein_coding||c.-5319_-5290delGGCGCGCATATGGCTGCCCACGTCGGCAGG|||||4264|WARNING_TRANSCRIPT_NO_START_CODON,A|upstream_gene_variant|MODIFIER|TRIREDRAFT_80206|gene-TRIREDRAFT_80206|transcript|XM_006967482.1|protein_coding||c.-5319_-5289delGGCGCGCATATGGCTGCCCACGTCGGCAGGCinsA|||||4264|WARNING_TRANSCRIPT_NO_START_CODON,T|upstream_gene_variant|MODIFIER|TRIREDRAFT_80206|gene-TRIREDRAFT_80206|transcript|XM_006967482.1|protein_coding||c.-5319_-5289delGGCGCGCATATGGCTGCCCACGTCGGCAGGCinsT|||||4264|WARNING_TRANSCRIPT_NO_START_CODON,G|upstream_gene_variant|MODIFIER|TRIREDRAFT_80206|gene-TRIREDRAFT_80206|transcript|XM_006967482.1|protein_coding||c.-5318_-5289delGCGCGCATATGGCTGCCCACGTCGGCAGGC|||||4263|WARNING_TRANSCRIPT_NO_START_CODON,C|downstream_gene_variant|MODIFIER|TRIREDRAFT_33475|gene-TRIREDRAFT_33475|transcript|XM_006967313.1|protein_coding||c.*4198_*4227delGGCGCGCATATGGCTGCCCACGTCGGCAGG|||||3585|WARNING_TRANSCRIPT_NO_START_CODON,A|downstream_gene_variant|MODIFIER|TRIREDRAFT_33475|gene-TRIREDRAFT_33475|transcript|XM_006967313.1|protein_coding||c.*4198_*4228delGGCGCGCATATGGCTGCCCACGTCGGCAGGCinsA|||||3585|WARNING_TRANSCRIPT_NO_START_CODON,T|downstream_gene_variant|MODIFIER|TRIREDRAFT_33475|gene-TRIREDRAFT_33475|transcript|XM_006967313.1|protein_coding||c.*4198_*4228delGGCGCGCATATGGCTGCCCACGTCGGCAGGCinsT|||||3585|WARNING_TRANSCRIPT_NO_START_CODON,G|downstream_gene_variant|MODIFIER|TRIREDRAFT_33475|gene-TRIREDRAFT_33475|transcript|XM_006967313.1|protein_coding||c.*4199_*4228delGCGCGCATATGGCTGCCCACGTCGGCAGGC|||||3586|WARNING_TRANSCRIPT_NO_START_CODON,C|downstream_gene_variant|MODIFIER|TRIREDRAFT_65717|gene-TRIREDRAFT_65717|transcript|XM_006967374.1|protein_coding||c.*2711_*2740delGGCGCGCATATGGCTGCCCACGTCGGCAGG|||||1991|WARNING_TRANSCRIPT_NO_START_CODON,A|downstream_gene_variant|MODIFIER|TRIREDRAFT_65717|gene-TRIREDRAFT_65717|transcript|XM_006967374.1|protein_coding||c.*2711_*2741delGGCGCGCATATGGCTGCCCACGTCGGCAGGCinsA|||||1991|WARNING_TRANSCRIPT_NO_START_CODON,T|downstream_gene_variant|MODIFIER|TRIREDRAFT_65717|gene-TRIREDRAFT_65717|transcript|XM_006967374.1|protein_coding||c.*2711_*2741delGGCGCGCATATGGCTGCCCACGTCGGCAGGCinsT|||||1991|WARNING_TRANSCRIPT_NO_START_CODON,G|downstream_gene_variant|MODIFIER|TRIREDRAFT_65717|gene-TRIREDRAFT_65717|transcript|XM_006967374.1|protein_coding||c.*2712_*2741delGCGCGCATATGGCTGCCCACGTCGGCAGGC|||||1992|WARNING_TRANSCRIPT_NO_START_CODON,C|downstream_gene_variant|MODIFIER|exon-XM_006967374.1-1|GENE_exon-XM_006967374.1-1|transcript|rna-XM_006967374.1|protein_coding||c.*1991_*2020delGGCGCGCATATGGCTGCCCACGTCGGCAGG|||||1991|,A|downstream_gene_variant|MODIFIER|exon-XM_006967374.1-1|GENE_exon-XM_006967374.1-1|transcript|rna-XM_006967374.1|protein_coding||c.*1991_*2021delGGCGCGCATATGGCTGCCCACGTCGGCAGGCinsA|||||1991|,T|downstream_gene_variant|MODIFIER|exon-XM_006967374.1-1|GENE_exon-XM_006967374.1-1|transcript|rna-XM_006967374.1|protein_coding||c.*1991_*2021delGGCGCGCATATGGCTGCCCACGTCGGCAGGCinsT|||||1991|,G|downstream_gene_variant|MODIFIER|exon-XM_006967374.1-1|GENE_exon-XM_006967374.1-1|transcript|rna-XM_006967374.1|protein_coding||c.*1992_*2021delGCGCGCATATGGCTGCCCACGTCGGCAGGC|||||1992|,C|downstream_gene_variant|MODIFIER|exon-XM_006967481.1-1|GENE_exon-XM_006967481.1-1|transcript|rna-XM_006967481.1|protein_coding||c.*2065_*2094delCCTGCCGACGTGGGCAGCCATATGCGCGCC|||||2094|,A|downstream_gene_variant|MODIFIER|exon-XM_006967481.1-1|GENE_exon-XM_006967481.1-1|transcript|rna-XM_006967481.1|protein_coding||c.*2064_*2094delGCCTGCCGACGTGGGCAGCCATATGCGCGCCinsT|||||2094|,T|downstream_gene_variant|MODIFIER|exon-XM_006967481.1-1|GENE_exon-XM_006967481.1-1|transcript|rna-XM_006967481.1|protein_coding||c.*2064_*2094delGCCTGCCGACGTGGGCAGCCATATGCGCGCCinsA|||||2094|,G|downstream_gene_variant|MODIFIER|exon-XM_006967481.1-1|GENE_exon-XM_006967481.1-1|transcript|rna-XM_006967481.1|protein_coding||c.*2064_*2093delGCCTGCCGACGTGGGCAGCCATATGCGCGC|||||2093|,C|downstream_gene_variant|MODIFIER|exon-XM_006967482.1-1|GENE_exon-XM_006967482.1-1|transcript|rna-XM_006967482.1|protein_coding||c.*4815_*4844delCCTGCCGACGTGGGCAGCCATATGCGCGCC|||||4264|,A|downstream_gene_variant|MODIFIER|exon-XM_006967482.1-1|GENE_exon-XM_006967482.1-1|transcript|rna-XM_006967482.1|protein_coding||c.*4814_*4844delGCCTGCCGACGTGGGCAGCCATATGCGCGCCinsT|||||4264|,T|downstream_gene_variant|MODIFIER|exon-XM_006967482.1-1|GENE_exon-XM_006967482.1-1|transcript|rna-XM_006967482.1|protein_coding||c.*4814_*4844delGCCTGCCGACGTGGGCAGCCATATGCGCGCCinsA|||||4264|,G|downstream_gene_variant|MODIFIER|exon-XM_006967482.1-1|GENE_exon-XM_006967482.1-1|transcript|rna-XM_006967482.1|protein_coding||c.*4814_*4843delGCCTGCCGACGTGGGCAGCCATATGCGCGC|||||4263|,C|intergenic_region|MODIFIER|exon-XM_006967374.1-1-exon-XM_006967481.1-1|GENE_exon-XM_006967374.1-1-GENE_exon-XM_006967481.1-1|intergenic_region|GENE_exon-XM_006967374.1-1-GENE_exon-XM_006967481.1-1|||n.478316_478345delGGCGCGCATATGGCTGCCCACGTCGGCAGG||||||,A|intergenic_region|MODIFIER|exon-XM_006967374.1-1-exon-XM_006967481.1-1|GENE_exon-XM_006967374.1-1-GENE_exon-XM_006967481.1-1|intergenic_region|GENE_exon-XM_006967374.1-1-GENE_exon-XM_006967481.1-1|||n.478316_478346delGGCGCGCATATGGCTGCCCACGTCGGCAGGCinsA||||||,T|intergenic_region|MODIFIER|exon-XM_006967374.1-1-exon-XM_006967481.1-1|GENE_exon-XM_006967374.1-1-GENE_exon-XM_006967481.1-1|intergenic_region|GENE_exon-XM_006967374.1-1-GENE_exon-XM_006967481.1-1|||n.478316_478346delGGCGCGCATATGGCTGCCCACGTCGGCAGGCinsT||||||,G|intergenic_region|MODIFIER|exon-XM_006967374.1-1-exon-XM_006967481.1-1|GENE_exon-XM_006967374.1-1-GENE_exon-XM_006967481.1-1|intergenic_region|GENE_exon-XM_006967374.1-1-GENE_exon-XM_006967481.1-1|||n.478317_478346delGCGCGCATATGGCTGCCCACGTCGGCAGGC||||||	GT:DR:DV	0/1:189:168
NW_006711164.1	499162	4278	N	AAGTGCAGACAGTAATTTAGAAGGCCGTATTGCCAGTCTGCTTTTGCCATCTATCCGCAAGGACTAAGGATGGGAAATGAATACGGATAGACAGTATCTACGGTGCTAACTGTTTGATCATAATACAACCAATTTCCTGCCGAGGAAATTGGTTGTCATTGATGATTATGCTTCTTAATATTTCATCACATCTGCAGATTATGCAAGATTATAGTGAAAGTTTCTGAAAAAAAAAAAAAAAAAAAAAAAAAAAAGAATACCCTTGAGCATGTTCATGACAGTAGAAACGGTTCACGGGTCGGCGGTGGTTGTCGCTGAACCCCCGGAGCTGGAGAGCTGCGGAACTCGGCCACGGCCCGAAGACCGTGAGCTTCCGTGCCGCTCCCGATCAAGCCGTTCCGGAAGGGAGGGGGGCATGTTGTGCAGCATGTGGAATCCAAATTTACTGGGACGCAAGATCTTACAAATAGACGAGGAAACGAAAGCTTATGTGATGAGTACCTTGTTGAGCTTTTCCTTTTTTCGGATAGCGACAGCCGGTTGAGGATAAACCGGCCATGATTACGTGTATCTGAACTTGGCTGTTTTATCTCCATTTTTGTTGACAAAATGACAGCGGCGATTAGTCTCGGCGAAGAAGCTTCAAAGCAAGACAGTTTTTGACTCGGGTAGGATCCAAGTGTTAAAATCTCACAAGAGCTGTGCTCCAATTTAAACTCAGCTCTAAGATCTCACAACATGAACAAAGGATCTGAATAGGGAATAAATCAAATTCGGGGAAATAAAAAATGGCTTAACCTACACAGCCCTACCACCATGACCGTTCTGCTAATTGGGCAAAATGCTGAGAAGAAGGATTAGATCAGCCCACCCTCGTCTAATTAAACGAAGGAAGATTGGATTTTACCCAATGAAGTATATGATCGTGAATATTCCCTTTTCTGATGTGATGTAGTCGGTGCAATGATTCGTTGACGCGGGTGGATCGGCGAGGCGAAT	.	UNRESOLVED	PRECISE;SVMETHOD=Snifflesv1.0.12;CHR2=NW_006711164.1;END=499162;ZMW=14;STD_quant_start=0.000000;STD_quant_stop=0.000000;Kurtosis_quant_start=2.019905;Kurtosis_quant_stop=2.019905;SVTYPE=INS;SUPTYPE=AL;SVLEN=999;STRANDS=+-;STRANDS2=8,6,8,6;RE=14;REF_strand=0,0;Strandbias_pval=1;AF=1;ANN=AAGTGCAGACAGTAATTTAGAAGGCCGTATTGCCAGTCTGCTTTTGCCATCTATCCGCAAGGACTAAGGATGGGAAATGAATACGGATAGACAGTATCTACGGTGCTAACTGTTTGATCATAATACAACCAATTTCCTGCCGAGGAAATTGGTTGTCATTGATGATTATGCTTCTTAATATTTCATCACATCTGCAGATTATGCAAGATTATAGTGAAAGTTTCTGAAAAAAAAAAAAAAAAAAAAAAAAAAAAGAATACCCTTGAGCATGTTCATGACAGTAGAAACGGTTCACGGGTCGGCGGTGGTTGTCGCTGAACCCCCGGAGCTGGAGAGCTGCGGAACTCGGCCACGGCCCGAAGACCGTGAGCTTCCGTGCCGCTCCCGATCAAGCCGTTCCGGAAGGGAGGGGGGCATGTTGTGCAGCATGTGGAATCCAAATTTACTGGGACGCAAGATCTTACAAATAGACGAGGAAACGAAAGCTTATGTGATGAGTACCTTGTTGAGCTTTTCCTTTTTTCGGATAGCGACAGCCGGTTGAGGATAAACCGGCCATGATTACGTGTATCTGAACTTGGCTGTTTTATCTCCATTTTTGTTGACAAAATGACAGCGGCGATTAGTCTCGGCGAAGAAGCTTCAAAGCAAGACAGTTTTTGACTCGGGTAGGATCCAAGTGTTAAAATCTCACAAGAGCTGTGCTCCAATTTAAACTCAGCTCTAAGATCTCACAACATGAACAAAGGATCTGAATAGGGAATAAATCAAATTCGGGGAAATAAAAAATGGCTTAACCTACACAGCCCTACCACCATGACCGTTCTGCTAATTGGGCAAAATGCTGAGAAGAAGGATTAGATCAGCCCACCCTCGTCTAATTAAACGAAGGAAGATTGGATTTTACCCAATGAAGTATATGATCGTGAATATTCCCTTTTCTGATGTGATGTAGTCGGTGCAATGATTCGTTGACGCGGGTGGATCGGCGAGGCGAAT|upstream_gene_variant|MODIFIER|TRIREDRAFT_65883|gene-TRIREDRAFT_65883|transcript|XM_006967380.1|protein_coding||c.-3353_-3352insAAGTGCAGACAGTAATTTAGAAGGCCGTATTGCCAGTCTGCTTTTGCCATCTATCCGCAAGGACTAAGGATGGGAAATGAATACGGATAGACAGTATCTACGGTGCTAACTGTTTGATCATAATACAACCAATTTCCTGCCGAGGAAATTGGTTGTCATTGATGATTATGCTTCTTAATATTTCATCACATCTGCAGATTATGCAAGATTATAGTGAAAGTTTCTGAAAAAAAAAAAAAAAAAAAAAAAAAAAAGAATACCCTTGAGCATGTTCATGACAGTAGAAACGGTTCACGGGTCGGCGGTGGTTGTCGCTGAACCCCCGGAGCTGGAGAGCTGCGGAACTCGGCCACGGCCCGAAGACCGTGAGCTTCCGTGCCGCTCCCGATCAAGCCGTTCCGGAAGGGAGGGGGGCATGTTGTGCAGCATGTGGAATCCAAATTTACTGGGACGCAAGATCTTACAAATAGACGAGGAAACGAAAGCTTATGTGATGAGTACCTTGTTGAGCTTTTCCTTTTTTCGGATAGCGACAGCCGGTTGAGGATAAACCGGCCATGATTACGTGTATCTGAACTTGGCTGTTTTATCTCCATTTTTGTTGACAAAATGACAGCGGCGATTAGTCTCGGCGAAGAAGCTTCAAAGCAAGACAGTTTTTGACTCGGGTAGGATCCAAGTGTTAAAATCTCACAAGAGCTGTGCTCCAATTTAAACTCAGCTCTAAGATCTCACAACATGAACAAAGGATCTGAATAGGGAATAAATCAAATTCGGGGAAATAAAAAATGGCTTAACCTACACAGCCCTACCACCATGACCGTTCTGCTAATTGGGCAAAATGCTGAGAAGAAGGATTAGATCAGCCCACCCTCGTCTAATTAAACGAAGGAAGATTGGATTTTACCCAATGAAGTATATGATCGTGAATATTCCCTTTTCTGATGTGATGTAGTCGGTGCAATGATTCGTTGACGCGGGTGGATCGGCGAGGCGAAT|||||2077|WARNING_TRANSCRIPT_NO_START_CODON,AAGTGCAGACAGTAATTTAGAAGGCCGTATTGCCAGTCTGCTTTTGCCATCTATCCGCAAGGACTAAGGATGGGAAATGAATACGGATAGACAGTATCTACGGTGCTAACTGTTTGATCATAATACAACCAATTTCCTGCCGAGGAAATTGGTTGTCATTGATGATTATGCTTCTTAATATTTCATCACATCTGCAGATTATGCAAGATTATAGTGAAAGTTTCTGAAAAAAAAAAAAAAAAAAAAAAAAAAAAGAATACCCTTGAGCATGTTCATGACAGTAGAAACGGTTCACGGGTCGGCGGTGGTTGTCGCTGAACCCCCGGAGCTGGAGAGCTGCGGAACTCGGCCACGGCCCGAAGACCGTGAGCTTCCGTGCCGCTCCCGATCAAGCCGTTCCGGAAGGGAGGGGGGCATGTTGTGCAGCATGTGGAATCCAAATTTACTGGGACGCAAGATCTTACAAATAGACGAGGAAACGAAAGCTTATGTGATGAGTACCTTGTTGAGCTTTTCCTTTTTTCGGATAGCGACAGCCGGTTGAGGATAAACCGGCCATGATTACGTGTATCTGAACTTGGCTGTTTTATCTCCATTTTTGTTGACAAAATGACAGCGGCGATTAGTCTCGGCGAAGAAGCTTCAAAGCAAGACAGTTTTTGACTCGGGTAGGATCCAAGTGTTAAAATCTCACAAGAGCTGTGCTCCAATTTAAACTCAGCTCTAAGATCTCACAACATGAACAAAGGATCTGAATAGGGAATAAATCAAATTCGGGGAAATAAAAAATGGCTTAACCTACACAGCCCTACCACCATGACCGTTCTGCTAATTGGGCAAAATGCTGAGAAGAAGGATTAGATCAGCCCACCCTCGTCTAATTAAACGAAGGAAGATTGGATTTTACCCAATGAAGTATATGATCGTGAATATTCCCTTTTCTGATGTGATGTAGTCGGTGCAATGATTCGTTGACGCGGGTGGATCGGCGAGGCGAAT|upstream_gene_variant|MODIFIER|TRIREDRAFT_65883|gene-TRIREDRAFT_65883|transcript|XM_006967380.1|protein_coding||c.-3352delCinsAAGTGCAGACAGTAATTTAGAAGGCCGTATTGCCAGTCTGCTTTTGCCATCTATCCGCAAGGACTAAGGATGGGAAATGAATACGGATAGACAGTATCTACGGTGCTAACTGTTTGATCATAATACAACCAATTTCCTGCCGAGGAAATTGGTTGTCATTGATGATTATGCTTCTTAATATTTCATCACATCTGCAGATTATGCAAGATTATAGTGAAAGTTTCTGAAAAAAAAAAAAAAAAAAAAAAAAAAAAGAATACCCTTGAGCATGTTCATGACAGTAGAAACGGTTCACGGGTCGGCGGTGGTTGTCGCTGAACCCCCGGAGCTGGAGAGCTGCGGAACTCGGCCACGGCCCGAAGACCGTGAGCTTCCGTGCCGCTCCCGATCAAGCCGTTCCGGAAGGGAGGGGGGCATGTTGTGCAGCATGTGGAATCCAAATTTACTGGGACGCAAGATCTTACAAATAGACGAGGAAACGAAAGCTTATGTGATGAGTACCTTGTTGAGCTTTTCCTTTTTTCGGATAGCGACAGCCGGTTGAGGATAAACCGGCCATGATTACGTGTATCTGAACTTGGCTGTTTTATCTCCATTTTTGTTGACAAAATGACAGCGGCGATTAGTCTCGGCGAAGAAGCTTCAAAGCAAGACAGTTTTTGACTCGGGTAGGATCCAAGTGTTAAAATCTCACAAGAGCTGTGCTCCAATTTAAACTCAGCTCTAAGATCTCACAACATGAACAAAGGATCTGAATAGGGAATAAATCAAATTCGGGGAAATAAAAAATGGCTTAACCTACACAGCCCTACCACCATGACCGTTCTGCTAATTGGGCAAAATGCTGAGAAGAAGGATTAGATCAGCCCACCCTCGTCTAATTAAACGAAGGAAGATTGGATTTTACCCAATGAAGTATATGATCGTGAATATTCCCTTTTCTGATGTGATGTAGTCGGTGCAATGATTCGTTGACGCGGGTGGATCGGCGAGGCGAAT|||||2077|WARNING_TRANSCRIPT_NO_START_CODON,AAGTGCAGACAGTAATTTAGAAGGCCGTATTGCCAGTCTGCTTTTGCCATCTATCCGCAAGGACTAAGGATGGGAAATGAATACGGATAGACAGTATCTACGGTGCTAACTGTTTGATCATAATACAACCAATTTCCTGCCGAGGAAATTGGTTGTCATTGATGATTATGCTTCTTAATATTTCATCACATCTGCAGATTATGCAAGATTATAGTGAAAGTTTCTGAAAAAAAAAAAAAAAAAAAAAAAAAAAAGAATACCCTTGAGCATGTTCATGACAGTAGAAACGGTTCACGGGTCGGCGGTGGTTGTCGCTGAACCCCCGGAGCTGGAGAGCTGCGGAACTCGGCCACGGCCCGAAGACCGTGAGCTTCCGTGCCGCTCCCGATCAAGCCGTTCCGGAAGGGAGGGGGGCATGTTGTGCAGCATGTGGAATCCAAATTTACTGGGACGCAAGATCTTACAAATAGACGAGGAAACGAAAGCTTATGTGATGAGTACCTTGTTGAGCTTTTCCTTTTTTCGGATAGCGACAGCCGGTTGAGGATAAACCGGCCATGATTACGTGTATCTGAACTTGGCTGTTTTATCTCCATTTTTGTTGACAAAATGACAGCGGCGATTAGTCTCGGCGAAGAAGCTTCAAAGCAAGACAGTTTTTGACTCGGGTAGGATCCAAGTGTTAAAATCTCACAAGAGCTGTGCTCCAATTTAAACTCAGCTCTAAGATCTCACAACATGAACAAAGGATCTGAATAGGGAATAAATCAAATTCGGGGAAATAAAAAATGGCTTAACCTACACAGCCCTACCACCATGACCGTTCTGCTAATTGGGCAAAATGCTGAGAAGAAGGATTAGATCAGCCCACCCTCGTCTAATTAAACGAAGGAAGATTGGATTTTACCCAATGAAGTATATGATCGTGAATATTCCCTTTTCTGATGTGATGTAGTCGGTGCAATGATTCGTTGACGCGGGTGGATCGGCGAGGCGAAT|upstream_gene_variant|MODIFIER|TRIREDRAFT_65883|gene-TRIREDRAFT_65883|transcript|XM_006967380.1|protein_coding||c.-3352delGinsAAGTGCAGACAGTAATTTAGAAGGCCGTATTGCCAGTCTGCTTTTGCCATCTATCCGCAAGGACTAAGGATGGGAAATGAATACGGATAGACAGTATCTACGGTGCTAACTGTTTGATCATAATACAACCAATTTCCTGCCGAGGAAATTGGTTGTCATTGATGATTATGCTTCTTAATATTTCATCACATCTGCAGATTATGCAAGATTATAGTGAAAGTTTCTGAAAAAAAAAAAAAAAAAAAAAAAAAAAAGAATACCCTTGAGCATGTTCATGACAGTAGAAACGGTTCACGGGTCGGCGGTGGTTGTCGCTGAACCCCCGGAGCTGGAGAGCTGCGGAACTCGGCCACGGCCCGAAGACCGTGAGCTTCCGTGCCGCTCCCGATCAAGCCGTTCCGGAAGGGAGGGGGGCATGTTGTGCAGCATGTGGAATCCAAATTTACTGGGACGCAAGATCTTACAAATAGACGAGGAAACGAAAGCTTATGTGATGAGTACCTTGTTGAGCTTTTCCTTTTTTCGGATAGCGACAGCCGGTTGAGGATAAACCGGCCATGATTACGTGTATCTGAACTTGGCTGTTTTATCTCCATTTTTGTTGACAAAATGACAGCGGCGATTAGTCTCGGCGAAGAAGCTTCAAAGCAAGACAGTTTTTGACTCGGGTAGGATCCAAGTGTTAAAATCTCACAAGAGCTGTGCTCCAATTTAAACTCAGCTCTAAGATCTCACAACATGAACAAAGGATCTGAATAGGGAATAAATCAAATTCGGGGAAATAAAAAATGGCTTAACCTACACAGCCCTACCACCATGACCGTTCTGCTAATTGGGCAAAATGCTGAGAAGAAGGATTAGATCAGCCCACCCTCGTCTAATTAAACGAAGGAAGATTGGATTTTACCCAATGAAGTATATGATCGTGAATATTCCCTTTTCTGATGTGATGTAGTCGGTGCAATGATTCGTTGACGCGGGTGGATCGGCGAGGCGAAT|||||2077|WARNING_TRANSCRIPT_NO_START_CODON,AAGTGCAGACAGTAATTTAGAAGGCCGTATTGCCAGTCTGCTTTTGCCATCTATCCGCAAGGACTAAGGATGGGAAATGAATACGGATAGACAGTATCTACGGTGCTAACTGTTTGATCATAATACAACCAATTTCCTGCCGAGGAAATTGGTTGTCATTGATGATTATGCTTCTTAATATTTCATCACATCTGCAGATTATGCAAGATTATAGTGAAAGTTTCTGAAAAAAAAAAAAAAAAAAAAAAAAAAAAGAATACCCTTGAGCATGTTCATGACAGTAGAAACGGTTCACGGGTCGGCGGTGGTTGTCGCTGAACCCCCGGAGCTGGAGAGCTGCGGAACTCGGCCACGGCCCGAAGACCGTGAGCTTCCGTGCCGCTCCCGATCAAGCCGTTCCGGAAGGGAGGGGGGCATGTTGTGCAGCATGTGGAATCCAAATTTACTGGGACGCAAGATCTTACAAATAGACGAGGAAACGAAAGCTTATGTGATGAGTACCTTGTTGAGCTTTTCCTTTTTTCGGATAGCGACAGCCGGTTGAGGATAAACCGGCCATGATTACGTGTATCTGAACTTGGCTGTTTTATCTCCATTTTTGTTGACAAAATGACAGCGGCGATTAGTCTCGGCGAAGAAGCTTCAAAGCAAGACAGTTTTTGACTCGGGTAGGATCCAAGTGTTAAAATCTCACAAGAGCTGTGCTCCAATTTAAACTCAGCTCTAAGATCTCACAACATGAACAAAGGATCTGAATAGGGAATAAATCAAATTCGGGGAAATAAAAAATGGCTTAACCTACACAGCCCTACCACCATGACCGTTCTGCTAATTGGGCAAAATGCTGAGAAGAAGGATTAGATCAGCCCACCCTCGTCTAATTAAACGAAGGAAGATTGGATTTTACCCAATGAAGTATATGATCGTGAATATTCCCTTTTCTGATGTGATGTAGTCGGTGCAATGATTCGTTGACGCGGGTGGATCGGCGAGGCGAAT|upstream_gene_variant|MODIFIER|TRIREDRAFT_65883|gene-TRIREDRAFT_65883|transcript|XM_006967380.1|protein_coding||c.-3352delTinsAAGTGCAGACAGTAATTTAGAAGGCCGTATTGCCAGTCTGCTTTTGCCATCTATCCGCAAGGACTAAGGATGGGAAATGAATACGGATAGACAGTATCTACGGTGCTAACTGTTTGATCATAATACAACCAATTTCCTGCCGAGGAAATTGGTTGTCATTGATGATTATGCTTCTTAATATTTCATCACATCTGCAGATTATGCAAGATTATAGTGAAAGTTTCTGAAAAAAAAAAAAAAAAAAAAAAAAAAAAGAATACCCTTGAGCATGTTCATGACAGTAGAAACGGTTCACGGGTCGGCGGTGGTTGTCGCTGAACCCCCGGAGCTGGAGAGCTGCGGAACTCGGCCACGGCCCGAAGACCGTGAGCTTCCGTGCCGCTCCCGATCAAGCCGTTCCGGAAGGGAGGGGGGCATGTTGTGCAGCATGTGGAATCCAAATTTACTGGGACGCAAGATCTTACAAATAGACGAGGAAACGAAAGCTTATGTGATGAGTACCTTGTTGAGCTTTTCCTTTTTTCGGATAGCGACAGCCGGTTGAGGATAAACCGGCCATGATTACGTGTATCTGAACTTGGCTGTTTTATCTCCATTTTTGTTGACAAAATGACAGCGGCGATTAGTCTCGGCGAAGAAGCTTCAAAGCAAGACAGTTTTTGACTCGGGTAGGATCCAAGTGTTAAAATCTCACAAGAGCTGTGCTCCAATTTAAACTCAGCTCTAAGATCTCACAACATGAACAAAGGATCTGAATAGGGAATAAATCAAATTCGGGGAAATAAAAAATGGCTTAACCTACACAGCCCTACCACCATGACCGTTCTGCTAATTGGGCAAAATGCTGAGAAGAAGGATTAGATCAGCCCACCCTCGTCTAATTAAACGAAGGAAGATTGGATTTTACCCAATGAAGTATATGATCGTGAATATTCCCTTTTCTGATGTGATGTAGTCGGTGCAATGATTCGTTGACGCGGGTGGATCGGCGAGGCGAAT|||||2077|WARNING_TRANSCRIPT_NO_START_CODON,AAGTGCAGACAGTAATTTAGAAGGCCGTATTGCCAGTCTGCTTTTGCCATCTATCCGCAAGGACTAAGGATGGGAAATGAATACGGATAGACAGTATCTACGGTGCTAACTGTTTGATCATAATACAACCAATTTCCTGCCGAGGAAATTGGTTGTCATTGATGATTATGCTTCTTAATATTTCATCACATCTGCAGATTATGCAAGATTATAGTGAAAGTTTCTGAAAAAAAAAAAAAAAAAAAAAAAAAAAAGAATACCCTTGAGCATGTTCATGACAGTAGAAACGGTTCACGGGTCGGCGGTGGTTGTCGCTGAACCCCCGGAGCTGGAGAGCTGCGGAACTCGGCCACGGCCCGAAGACCGTGAGCTTCCGTGCCGCTCCCGATCAAGCCGTTCCGGAAGGGAGGGGGGCATGTTGTGCAGCATGTGGAATCCAAATTTACTGGGACGCAAGATCTTACAAATAGACGAGGAAACGAAAGCTTATGTGATGAGTACCTTGTTGAGCTTTTCCTTTTTTCGGATAGCGACAGCCGGTTGAGGATAAACCGGCCATGATTACGTGTATCTGAACTTGGCTGTTTTATCTCCATTTTTGTTGACAAAATGACAGCGGCGATTAGTCTCGGCGAAGAAGCTTCAAAGCAAGACAGTTTTTGACTCGGGTAGGATCCAAGTGTTAAAATCTCACAAGAGCTGTGCTCCAATTTAAACTCAGCTCTAAGATCTCACAACATGAACAAAGGATCTGAATAGGGAATAAATCAAATTCGGGGAAATAAAAAATGGCTTAACCTACACAGCCCTACCACCATGACCGTTCTGCTAATTGGGCAAAATGCTGAGAAGAAGGATTAGATCAGCCCACCCTCGTCTAATTAAACGAAGGAAGATTGGATTTTACCCAATGAAGTATATGATCGTGAATATTCCCTTTTCTGATGTGATGTAGTCGGTGCAATGATTCGTTGACGCGGGTGGATCGGCGAGGCGAAT|upstream_gene_variant|MODIFIER|exon-XM_006967380.1-1|GENE_exon-XM_006967380.1-1|transcript|rna-XM_006967380.1|protein_coding||c.-2078_-2077insAAGTGCAGACAGTAATTTAGAAGGCCGTATTGCCAGTCTGCTTTTGCCATCTATCCGCAAGGACTAAGGATGGGAAATGAATACGGATAGACAGTATCTACGGTGCTAACTGTTTGATCATAATACAACCAATTTCCTGCCGAGGAAATTGGTTGTCATTGATGATTATGCTTCTTAATATTTCATCACATCTGCAGATTATGCAAGATTATAGTGAAAGTTTCTGAAAAAAAAAAAAAAAAAAAAAAAAAAAAGAATACCCTTGAGCATGTTCATGACAGTAGAAACGGTTCACGGGTCGGCGGTGGTTGTCGCTGAACCCCCGGAGCTGGAGAGCTGCGGAACTCGGCCACGGCCCGAAGACCGTGAGCTTCCGTGCCGCTCCCGATCAAGCCGTTCCGGAAGGGAGGGGGGCATGTTGTGCAGCATGTGGAATCCAAATTTACTGGGACGCAAGATCTTACAAATAGACGAGGAAACGAAAGCTTATGTGATGAGTACCTTGTTGAGCTTTTCCTTTTTTCGGATAGCGACAGCCGGTTGAGGATAAACCGGCCATGATTACGTGTATCTGAACTTGGCTGTTTTATCTCCATTTTTGTTGACAAAATGACAGCGGCGATTAGTCTCGGCGAAGAAGCTTCAAAGCAAGACAGTTTTTGACTCGGGTAGGATCCAAGTGTTAAAATCTCACAAGAGCTGTGCTCCAATTTAAACTCAGCTCTAAGATCTCACAACATGAACAAAGGATCTGAATAGGGAATAAATCAAATTCGGGGAAATAAAAAATGGCTTAACCTACACAGCCCTACCACCATGACCGTTCTGCTAATTGGGCAAAATGCTGAGAAGAAGGATTAGATCAGCCCACCCTCGTCTAATTAAACGAAGGAAGATTGGATTTTACCCAATGAAGTATATGATCGTGAATATTCCCTTTTCTGATGTGATGTAGTCGGTGCAATGATTCGTTGACGCGGGTGGATCGGCGAGGCGAAT|||||2077|,AAGTGCAGACAGTAATTTAGAAGGCCGTATTGCCAGTCTGCTTTTGCCATCTATCCGCAAGGACTAAGGATGGGAAATGAATACGGATAGACAGTATCTACGGTGCTAACTGTTTGATCATAATACAACCAATTTCCTGCCGAGGAAATTGGTTGTCATTGATGATTATGCTTCTTAATATTTCATCACATCTGCAGATTATGCAAGATTATAGTGAAAGTTTCTGAAAAAAAAAAAAAAAAAAAAAAAAAAAAGAATACCCTTGAGCATGTTCATGACAGTAGAAACGGTTCACGGGTCGGCGGTGGTTGTCGCTGAACCCCCGGAGCTGGAGAGCTGCGGAACTCGGCCACGGCCCGAAGACCGTGAGCTTCCGTGCCGCTCCCGATCAAGCCGTTCCGGAAGGGAGGGGGGCATGTTGTGCAGCATGTGGAATCCAAATTTACTGGGACGCAAGATCTTACAAATAGACGAGGAAACGAAAGCTTATGTGATGAGTACCTTGTTGAGCTTTTCCTTTTTTCGGATAGCGACAGCCGGTTGAGGATAAACCGGCCATGATTACGTGTATCTGAACTTGGCTGTTTTATCTCCATTTTTGTTGACAAAATGACAGCGGCGATTAGTCTCGGCGAAGAAGCTTCAAAGCAAGACAGTTTTTGACTCGGGTAGGATCCAAGTGTTAAAATCTCACAAGAGCTGTGCTCCAATTTAAACTCAGCTCTAAGATCTCACAACATGAACAAAGGATCTGAATAGGGAATAAATCAAATTCGGGGAAATAAAAAATGGCTTAACCTACACAGCCCTACCACCATGACCGTTCTGCTAATTGGGCAAAATGCTGAGAAGAAGGATTAGATCAGCCCACCCTCGTCTAATTAAACGAAGGAAGATTGGATTTTACCCAATGAAGTATATGATCGTGAATATTCCCTTTTCTGATGTGATGTAGTCGGTGCAATGATTCGTTGACGCGGGTGGATCGGCGAGGCGAAT|upstream_gene_variant|MODIFIER|exon-XM_006967380.1-1|GENE_exon-XM_006967380.1-1|transcript|rna-XM_006967380.1|protein_coding||c.-2077delCinsAAGTGCAGACAGTAATTTAGAAGGCCGTATTGCCAGTCTGCTTTTGCCATCTATCCGCAAGGACTAAGGATGGGAAATGAATACGGATAGACAGTATCTACGGTGCTAACTGTTTGATCATAATACAACCAATTTCCTGCCGAGGAAATTGGTTGTCATTGATGATTATGCTTCTTAATATTTCATCACATCTGCAGATTATGCAAGATTATAGTGAAAGTTTCTGAAAAAAAAAAAAAAAAAAAAAAAAAAAAGAATACCCTTGAGCATGTTCATGACAGTAGAAACGGTTCACGGGTCGGCGGTGGTTGTCGCTGAACCCCCGGAGCTGGAGAGCTGCGGAACTCGGCCACGGCCCGAAGACCGTGAGCTTCCGTGCCGCTCCCGATCAAGCCGTTCCGGAAGGGAGGGGGGCATGTTGTGCAGCATGTGGAATCCAAATTTACTGGGACGCAAGATCTTACAAATAGACGAGGAAACGAAAGCTTATGTGATGAGTACCTTGTTGAGCTTTTCCTTTTTTCGGATAGCGACAGCCGGTTGAGGATAAACCGGCCATGATTACGTGTATCTGAACTTGGCTGTTTTATCTCCATTTTTGTTGACAAAATGACAGCGGCGATTAGTCTCGGCGAAGAAGCTTCAAAGCAAGACAGTTTTTGACTCGGGTAGGATCCAAGTGTTAAAATCTCACAAGAGCTGTGCTCCAATTTAAACTCAGCTCTAAGATCTCACAACATGAACAAAGGATCTGAATAGGGAATAAATCAAATTCGGGGAAATAAAAAATGGCTTAACCTACACAGCCCTACCACCATGACCGTTCTGCTAATTGGGCAAAATGCTGAGAAGAAGGATTAGATCAGCCCACCCTCGTCTAATTAAACGAAGGAAGATTGGATTTTACCCAATGAAGTATATGATCGTGAATATTCCCTTTTCTGATGTGATGTAGTCGGTGCAATGATTCGTTGACGCGGGTGGATCGGCGAGGCGAAT|||||2077|,AAGTGCAGACAGTAATTTAGAAGGCCGTATTGCCAGTCTGCTTTTGCCATCTATCCGCAAGGACTAAGGATGGGAAATGAATACGGATAGACAGTATCTACGGTGCTAACTGTTTGATCATAATACAACCAATTTCCTGCCGAGGAAATTGGTTGTCATTGATGATTATGCTTCTTAATATTTCATCACATCTGCAGATTATGCAAGATTATAGTGAAAGTTTCTGAAAAAAAAAAAAAAAAAAAAAAAAAAAAGAATACCCTTGAGCATGTTCATGACAGTAGAAACGGTTCACGGGTCGGCGGTGGTTGTCGCTGAACCCCCGGAGCTGGAGAGCTGCGGAACTCGGCCACGGCCCGAAGACCGTGAGCTTCCGTGCCGCTCCCGATCAAGCCGTTCCGGAAGGGAGGGGGGCATGTTGTGCAGCATGTGGAATCCAAATTTACTGGGACGCAAGATCTTACAAATAGACGAGGAAACGAAAGCTTATGTGATGAGTACCTTGTTGAGCTTTTCCTTTTTTCGGATAGCGACAGCCGGTTGAGGATAAACCGGCCATGATTACGTGTATCTGAACTTGGCTGTTTTATCTCCATTTTTGTTGACAAAATGACAGCGGCGATTAGTCTCGGCGAAGAAGCTTCAAAGCAAGACAGTTTTTGACTCGGGTAGGATCCAAGTGTTAAAATCTCACAAGAGCTGTGCTCCAATTTAAACTCAGCTCTAAGATCTCACAACATGAACAAAGGATCTGAATAGGGAATAAATCAAATTCGGGGAAATAAAAAATGGCTTAACCTACACAGCCCTACCACCATGACCGTTCTGCTAATTGGGCAAAATGCTGAGAAGAAGGATTAGATCAGCCCACCCTCGTCTAATTAAACGAAGGAAGATTGGATTTTACCCAATGAAGTATATGATCGTGAATATTCCCTTTTCTGATGTGATGTAGTCGGTGCAATGATTCGTTGACGCGGGTGGATCGGCGAGGCGAAT|upstream_gene_variant|MODIFIER|exon-XM_006967380.1-1|GENE_exon-XM_006967380.1-1|transcript|rna-XM_006967380.1|protein_coding||c.-2077delGinsAAGTGCAGACAGTAATTTAGAAGGCCGTATTGCCAGTCTGCTTTTGCCATCTATCCGCAAGGACTAAGGATGGGAAATGAATACGGATAGACAGTATCTACGGTGCTAACTGTTTGATCATAATACAACCAATTTCCTGCCGAGGAAATTGGTTGTCATTGATGATTATGCTTCTTAATATTTCATCACATCTGCAGATTATGCAAGATTATAGTGAAAGTTTCTGAAAAAAAAAAAAAAAAAAAAAAAAAAAAGAATACCCTTGAGCATGTTCATGACAGTAGAAACGGTTCACGGGTCGGCGGTGGTTGTCGCTGAACCCCCGGAGCTGGAGAGCTGCGGAACTCGGCCACGGCCCGAAGACCGTGAGCTTCCGTGCCGCTCCCGATCAAGCCGTTCCGGAAGGGAGGGGGGCATGTTGTGCAGCATGTGGAATCCAAATTTACTGGGACGCAAGATCTTACAAATAGACGAGGAAACGAAAGCTTATGTGATGAGTACCTTGTTGAGCTTTTCCTTTTTTCGGATAGCGACAGCCGGTTGAGGATAAACCGGCCATGATTACGTGTATCTGAACTTGGCTGTTTTATCTCCATTTTTGTTGACAAAATGACAGCGGCGATTAGTCTCGGCGAAGAAGCTTCAAAGCAAGACAGTTTTTGACTCGGGTAGGATCCAAGTGTTAAAATCTCACAAGAGCTGTGCTCCAATTTAAACTCAGCTCTAAGATCTCACAACATGAACAAAGGATCTGAATAGGGAATAAATCAAATTCGGGGAAATAAAAAATGGCTTAACCTACACAGCCCTACCACCATGACCGTTCTGCTAATTGGGCAAAATGCTGAGAAGAAGGATTAGATCAGCCCACCCTCGTCTAATTAAACGAAGGAAGATTGGATTTTACCCAATGAAGTATATGATCGTGAATATTCCCTTTTCTGATGTGATGTAGTCGGTGCAATGATTCGTTGACGCGGGTGGATCGGCGAGGCGAAT|||||2077|,AAGTGCAGACAGTAATTTAGAAGGCCGTATTGCCAGTCTGCTTTTGCCATCTATCCGCAAGGACTAAGGATGGGAAATGAATACGGATAGACAGTATCTACGGTGCTAACTGTTTGATCATAATACAACCAATTTCCTGCCGAGGAAATTGGTTGTCATTGATGATTATGCTTCTTAATATTTCATCACATCTGCAGATTATGCAAGATTATAGTGAAAGTTTCTGAAAAAAAAAAAAAAAAAAAAAAAAAAAAGAATACCCTTGAGCATGTTCATGACAGTAGAAACGGTTCACGGGTCGGCGGTGGTTGTCGCTGAACCCCCGGAGCTGGAGAGCTGCGGAACTCGGCCACGGCCCGAAGACCGTGAGCTTCCGTGCCGCTCCCGATCAAGCCGTTCCGGAAGGGAGGGGGGCATGTTGTGCAGCATGTGGAATCCAAATTTACTGGGACGCAAGATCTTACAAATAGACGAGGAAACGAAAGCTTATGTGATGAGTACCTTGTTGAGCTTTTCCTTTTTTCGGATAGCGACAGCCGGTTGAGGATAAACCGGCCATGATTACGTGTATCTGAACTTGGCTGTTTTATCTCCATTTTTGTTGACAAAATGACAGCGGCGATTAGTCTCGGCGAAGAAGCTTCAAAGCAAGACAGTTTTTGACTCGGGTAGGATCCAAGTGTTAAAATCTCACAAGAGCTGTGCTCCAATTTAAACTCAGCTCTAAGATCTCACAACATGAACAAAGGATCTGAATAGGGAATAAATCAAATTCGGGGAAATAAAAAATGGCTTAACCTACACAGCCCTACCACCATGACCGTTCTGCTAATTGGGCAAAATGCTGAGAAGAAGGATTAGATCAGCCCACCCTCGTCTAATTAAACGAAGGAAGATTGGATTTTACCCAATGAAGTATATGATCGTGAATATTCCCTTTTCTGATGTGATGTAGTCGGTGCAATGATTCGTTGACGCGGGTGGATCGGCGAGGCGAAT|upstream_gene_variant|MODIFIER|exon-XM_006967380.1-1|GENE_exon-XM_006967380.1-1|transcript|rna-XM_006967380.1|protein_coding||c.-2077delTinsAAGTGCAGACAGTAATTTAGAAGGCCGTATTGCCAGTCTGCTTTTGCCATCTATCCGCAAGGACTAAGGATGGGAAATGAATACGGATAGACAGTATCTACGGTGCTAACTGTTTGATCATAATACAACCAATTTCCTGCCGAGGAAATTGGTTGTCATTGATGATTATGCTTCTTAATATTTCATCACATCTGCAGATTATGCAAGATTATAGTGAAAGTTTCTGAAAAAAAAAAAAAAAAAAAAAAAAAAAAGAATACCCTTGAGCATGTTCATGACAGTAGAAACGGTTCACGGGTCGGCGGTGGTTGTCGCTGAACCCCCGGAGCTGGAGAGCTGCGGAACTCGGCCACGGCCCGAAGACCGTGAGCTTCCGTGCCGCTCCCGATCAAGCCGTTCCGGAAGGGAGGGGGGCATGTTGTGCAGCATGTGGAATCCAAATTTACTGGGACGCAAGATCTTACAAATAGACGAGGAAACGAAAGCTTATGTGATGAGTACCTTGTTGAGCTTTTCCTTTTTTCGGATAGCGACAGCCGGTTGAGGATAAACCGGCCATGATTACGTGTATCTGAACTTGGCTGTTTTATCTCCATTTTTGTTGACAAAATGACAGCGGCGATTAGTCTCGGCGAAGAAGCTTCAAAGCAAGACAGTTTTTGACTCGGGTAGGATCCAAGTGTTAAAATCTCACAAGAGCTGTGCTCCAATTTAAACTCAGCTCTAAGATCTCACAACATGAACAAAGGATCTGAATAGGGAATAAATCAAATTCGGGGAAATAAAAAATGGCTTAACCTACACAGCCCTACCACCATGACCGTTCTGCTAATTGGGCAAAATGCTGAGAAGAAGGATTAGATCAGCCCACCCTCGTCTAATTAAACGAAGGAAGATTGGATTTTACCCAATGAAGTATATGATCGTGAATATTCCCTTTTCTGATGTGATGTAGTCGGTGCAATGATTCGTTGACGCGGGTGGATCGGCGAGGCGAAT|||||2077|,AAGTGCAGACAGTAATTTAGAAGGCCGTATTGCCAGTCTGCTTTTGCCATCTATCCGCAAGGACTAAGGATGGGAAATGAATACGGATAGACAGTATCTACGGTGCTAACTGTTTGATCATAATACAACCAATTTCCTGCCGAGGAAATTGGTTGTCATTGATGATTATGCTTCTTAATATTTCATCACATCTGCAGATTATGCAAGATTATAGTGAAAGTTTCTGAAAAAAAAAAAAAAAAAAAAAAAAAAAAGAATACCCTTGAGCATGTTCATGACAGTAGAAACGGTTCACGGGTCGGCGGTGGTTGTCGCTGAACCCCCGGAGCTGGAGAGCTGCGGAACTCGGCCACGGCCCGAAGACCGTGAGCTTCCGTGCCGCTCCCGATCAAGCCGTTCCGGAAGGGAGGGGGGCATGTTGTGCAGCATGTGGAATCCAAATTTACTGGGACGCAAGATCTTACAAATAGACGAGGAAACGAAAGCTTATGTGATGAGTACCTTGTTGAGCTTTTCCTTTTTTCGGATAGCGACAGCCGGTTGAGGATAAACCGGCCATGATTACGTGTATCTGAACTTGGCTGTTTTATCTCCATTTTTGTTGACAAAATGACAGCGGCGATTAGTCTCGGCGAAGAAGCTTCAAAGCAAGACAGTTTTTGACTCGGGTAGGATCCAAGTGTTAAAATCTCACAAGAGCTGTGCTCCAATTTAAACTCAGCTCTAAGATCTCACAACATGAACAAAGGATCTGAATAGGGAATAAATCAAATTCGGGGAAATAAAAAATGGCTTAACCTACACAGCCCTACCACCATGACCGTTCTGCTAATTGGGCAAAATGCTGAGAAGAAGGATTAGATCAGCCCACCCTCGTCTAATTAAACGAAGGAAGATTGGATTTTACCCAATGAAGTATATGATCGTGAATATTCCCTTTTCTGATGTGATGTAGTCGGTGCAATGATTCGTTGACGCGGGTGGATCGGCGAGGCGAAT|upstream_gene_variant|MODIFIER|TRIREDRAFT_65949|gene-TRIREDRAFT_65949|transcript|XM_006967484.1|protein_coding||c.-5594_-5593insAAGTGCAGACAGTAATTTAGAAGGCCGTATTGCCAGTCTGCTTTTGCCATCTATCCGCAAGGACTAAGGATGGGAAATGAATACGGATAGACAGTATCTACGGTGCTAACTGTTTGATCATAATACAACCAATTTCCTGCCGAGGAAATTGGTTGTCATTGATGATTATGCTTCTTAATATTTCATCACATCTGCAGATTATGCAAGATTATAGTGAAAGTTTCTGAAAAAAAAAAAAAAAAAAAAAAAAAAAAGAATACCCTTGAGCATGTTCATGACAGTAGAAACGGTTCACGGGTCGGCGGTGGTTGTCGCTGAACCCCCGGAGCTGGAGAGCTGCGGAACTCGGCCACGGCCCGAAGACCGTGAGCTTCCGTGCCGCTCCCGATCAAGCCGTTCCGGAAGGGAGGGGGGCATGTTGTGCAGCATGTGGAATCCAAATTTACTGGGACGCAAGATCTTACAAATAGACGAGGAAACGAAAGCTTATGTGATGAGTACCTTGTTGAGCTTTTCCTTTTTTCGGATAGCGACAGCCGGTTGAGGATAAACCGGCCATGATTACGTGTATCTGAACTTGGCTGTTTTATCTCCATTTTTGTTGACAAAATGACAGCGGCGATTAGTCTCGGCGAAGAAGCTTCAAAGCAAGACAGTTTTTGACTCGGGTAGGATCCAAGTGTTAAAATCTCACAAGAGCTGTGCTCCAATTTAAACTCAGCTCTAAGATCTCACAACATGAACAAAGGATCTGAATAGGGAATAAATCAAATTCGGGGAAATAAAAAATGGCTTAACCTACACAGCCCTACCACCATGACCGTTCTGCTAATTGGGCAAAATGCTGAGAAGAAGGATTAGATCAGCCCACCCTCGTCTAATTAAACGAAGGAAGATTGGATTTTACCCAATGAAGTATATGATCGTGAATATTCCCTTTTCTGATGTGATGTAGTCGGTGCAATGATTCGTTGACGCGGGTGGATCGGCGAGGCGAAT|||||4580|WARNING_TRANSCRIPT_NO_START_CODON,AAGTGCAGACAGTAATTTAGAAGGCCGTATTGCCAGTCTGCTTTTGCCATCTATCCGCAAGGACTAAGGATGGGAAATGAATACGGATAGACAGTATCTACGGTGCTAACTGTTTGATCATAATACAACCAATTTCCTGCCGAGGAAATTGGTTGTCATTGATGATTATGCTTCTTAATATTTCATCACATCTGCAGATTATGCAAGATTATAGTGAAAGTTTCTGAAAAAAAAAAAAAAAAAAAAAAAAAAAAGAATACCCTTGAGCATGTTCATGACAGTAGAAACGGTTCACGGGTCGGCGGTGGTTGTCGCTGAACCCCCGGAGCTGGAGAGCTGCGGAACTCGGCCACGGCCCGAAGACCGTGAGCTTCCGTGCCGCTCCCGATCAAGCCGTTCCGGAAGGGAGGGGGGCATGTTGTGCAGCATGTGGAATCCAAATTTACTGGGACGCAAGATCTTACAAATAGACGAGGAAACGAAAGCTTATGTGATGAGTACCTTGTTGAGCTTTTCCTTTTTTCGGATAGCGACAGCCGGTTGAGGATAAACCGGCCATGATTACGTGTATCTGAACTTGGCTGTTTTATCTCCATTTTTGTTGACAAAATGACAGCGGCGATTAGTCTCGGCGAAGAAGCTTCAAAGCAAGACAGTTTTTGACTCGGGTAGGATCCAAGTGTTAAAATCTCACAAGAGCTGTGCTCCAATTTAAACTCAGCTCTAAGATCTCACAACATGAACAAAGGATCTGAATAGGGAATAAATCAAATTCGGGGAAATAAAAAATGGCTTAACCTACACAGCCCTACCACCATGACCGTTCTGCTAATTGGGCAAAATGCTGAGAAGAAGGATTAGATCAGCCCACCCTCGTCTAATTAAACGAAGGAAGATTGGATTTTACCCAATGAAGTATATGATCGTGAATATTCCCTTTTCTGATGTGATGTAGTCGGTGCAATGATTCGTTGACGCGGGTGGATCGGCGAGGCGAAT|upstream_gene_variant|MODIFIER|TRIREDRAFT_65949|gene-TRIREDRAFT_65949|transcript|XM_006967484.1|protein_coding||c.-5593delCinsAAGTGCAGACAGTAATTTAGAAGGCCGTATTGCCAGTCTGCTTTTGCCATCTATCCGCAAGGACTAAGGATGGGAAATGAATACGGATAGACAGTATCTACGGTGCTAACTGTTTGATCATAATACAACCAATTTCCTGCCGAGGAAATTGGTTGTCATTGATGATTATGCTTCTTAATATTTCATCACATCTGCAGATTATGCAAGATTATAGTGAAAGTTTCTGAAAAAAAAAAAAAAAAAAAAAAAAAAAAGAATACCCTTGAGCATGTTCATGACAGTAGAAACGGTTCACGGGTCGGCGGTGGTTGTCGCTGAACCCCCGGAGCTGGAGAGCTGCGGAACTCGGCCACGGCCCGAAGACCGTGAGCTTCCGTGCCGCTCCCGATCAAGCCGTTCCGGAAGGGAGGGGGGCATGTTGTGCAGCATGTGGAATCCAAATTTACTGGGACGCAAGATCTTACAAATAGACGAGGAAACGAAAGCTTATGTGATGAGTACCTTGTTGAGCTTTTCCTTTTTTCGGATAGCGACAGCCGGTTGAGGATAAACCGGCCATGATTACGTGTATCTGAACTTGGCTGTTTTATCTCCATTTTTGTTGACAAAATGACAGCGGCGATTAGTCTCGGCGAAGAAGCTTCAAAGCAAGACAGTTTTTGACTCGGGTAGGATCCAAGTGTTAAAATCTCACAAGAGCTGTGCTCCAATTTAAACTCAGCTCTAAGATCTCACAACATGAACAAAGGATCTGAATAGGGAATAAATCAAATTCGGGGAAATAAAAAATGGCTTAACCTACACAGCCCTACCACCATGACCGTTCTGCTAATTGGGCAAAATGCTGAGAAGAAGGATTAGATCAGCCCACCCTCGTCTAATTAAACGAAGGAAGATTGGATTTTACCCAATGAAGTATATGATCGTGAATATTCCCTTTTCTGATGTGATGTAGTCGGTGCAATGATTCGTTGACGCGGGTGGATCGGCGAGGCGAAT|||||4580|WARNING_TRANSCRIPT_NO_START_CODON,AAGTGCAGACAGTAATTTAGAAGGCCGTATTGCCAGTCTGCTTTTGCCATCTATCCGCAAGGACTAAGGATGGGAAATGAATACGGATAGACAGTATCTACGGTGCTAACTGTTTGATCATAATACAACCAATTTCCTGCCGAGGAAATTGGTTGTCATTGATGATTATGCTTCTTAATATTTCATCACATCTGCAGATTATGCAAGATTATAGTGAAAGTTTCTGAAAAAAAAAAAAAAAAAAAAAAAAAAAAGAATACCCTTGAGCATGTTCATGACAGTAGAAACGGTTCACGGGTCGGCGGTGGTTGTCGCTGAACCCCCGGAGCTGGAGAGCTGCGGAACTCGGCCACGGCCCGAAGACCGTGAGCTTCCGTGCCGCTCCCGATCAAGCCGTTCCGGAAGGGAGGGGGGCATGTTGTGCAGCATGTGGAATCCAAATTTACTGGGACGCAAGATCTTACAAATAGACGAGGAAACGAAAGCTTATGTGATGAGTACCTTGTTGAGCTTTTCCTTTTTTCGGATAGCGACAGCCGGTTGAGGATAAACCGGCCATGATTACGTGTATCTGAACTTGGCTGTTTTATCTCCATTTTTGTTGACAAAATGACAGCGGCGATTAGTCTCGGCGAAGAAGCTTCAAAGCAAGACAGTTTTTGACTCGGGTAGGATCCAAGTGTTAAAATCTCACAAGAGCTGTGCTCCAATTTAAACTCAGCTCTAAGATCTCACAACATGAACAAAGGATCTGAATAGGGAATAAATCAAATTCGGGGAAATAAAAAATGGCTTAACCTACACAGCCCTACCACCATGACCGTTCTGCTAATTGGGCAAAATGCTGAGAAGAAGGATTAGATCAGCCCACCCTCGTCTAATTAAACGAAGGAAGATTGGATTTTACCCAATGAAGTATATGATCGTGAATATTCCCTTTTCTGATGTGATGTAGTCGGTGCAATGATTCGTTGACGCGGGTGGATCGGCGAGGCGAAT|upstream_gene_variant|MODIFIER|TRIREDRAFT_65949|gene-TRIREDRAFT_65949|transcript|XM_006967484.1|protein_coding||c.-5593delGinsAAGTGCAGACAGTAATTTAGAAGGCCGTATTGCCAGTCTGCTTTTGCCATCTATCCGCAAGGACTAAGGATGGGAAATGAATACGGATAGACAGTATCTACGGTGCTAACTGTTTGATCATAATACAACCAATTTCCTGCCGAGGAAATTGGTTGTCATTGATGATTATGCTTCTTAATATTTCATCACATCTGCAGATTATGCAAGATTATAGTGAAAGTTTCTGAAAAAAAAAAAAAAAAAAAAAAAAAAAAGAATACCCTTGAGCATGTTCATGACAGTAGAAACGGTTCACGGGTCGGCGGTGGTTGTCGCTGAACCCCCGGAGCTGGAGAGCTGCGGAACTCGGCCACGGCCCGAAGACCGTGAGCTTCCGTGCCGCTCCCGATCAAGCCGTTCCGGAAGGGAGGGGGGCATGTTGTGCAGCATGTGGAATCCAAATTTACTGGGACGCAAGATCTTACAAATAGACGAGGAAACGAAAGCTTATGTGATGAGTACCTTGTTGAGCTTTTCCTTTTTTCGGATAGCGACAGCCGGTTGAGGATAAACCGGCCATGATTACGTGTATCTGAACTTGGCTGTTTTATCTCCATTTTTGTTGACAAAATGACAGCGGCGATTAGTCTCGGCGAAGAAGCTTCAAAGCAAGACAGTTTTTGACTCGGGTAGGATCCAAGTGTTAAAATCTCACAAGAGCTGTGCTCCAATTTAAACTCAGCTCTAAGATCTCACAACATGAACAAAGGATCTGAATAGGGAATAAATCAAATTCGGGGAAATAAAAAATGGCTTAACCTACACAGCCCTACCACCATGACCGTTCTGCTAATTGGGCAAAATGCTGAGAAGAAGGATTAGATCAGCCCACCCTCGTCTAATTAAACGAAGGAAGATTGGATTTTACCCAATGAAGTATATGATCGTGAATATTCCCTTTTCTGATGTGATGTAGTCGGTGCAATGATTCGTTGACGCGGGTGGATCGGCGAGGCGAAT|||||4580|WARNING_TRANSCRIPT_NO_START_CODON,AAGTGCAGACAGTAATTTAGAAGGCCGTATTGCCAGTCTGCTTTTGCCATCTATCCGCAAGGACTAAGGATGGGAAATGAATACGGATAGACAGTATCTACGGTGCTAACTGTTTGATCATAATACAACCAATTTCCTGCCGAGGAAATTGGTTGTCATTGATGATTATGCTTCTTAATATTTCATCACATCTGCAGATTATGCAAGATTATAGTGAAAGTTTCTGAAAAAAAAAAAAAAAAAAAAAAAAAAAAGAATACCCTTGAGCATGTTCATGACAGTAGAAACGGTTCACGGGTCGGCGGTGGTTGTCGCTGAACCCCCGGAGCTGGAGAGCTGCGGAACTCGGCCACGGCCCGAAGACCGTGAGCTTCCGTGCCGCTCCCGATCAAGCCGTTCCGGAAGGGAGGGGGGCATGTTGTGCAGCATGTGGAATCCAAATTTACTGGGACGCAAGATCTTACAAATAGACGAGGAAACGAAAGCTTATGTGATGAGTACCTTGTTGAGCTTTTCCTTTTTTCGGATAGCGACAGCCGGTTGAGGATAAACCGGCCATGATTACGTGTATCTGAACTTGGCTGTTTTATCTCCATTTTTGTTGACAAAATGACAGCGGCGATTAGTCTCGGCGAAGAAGCTTCAAAGCAAGACAGTTTTTGACTCGGGTAGGATCCAAGTGTTAAAATCTCACAAGAGCTGTGCTCCAATTTAAACTCAGCTCTAAGATCTCACAACATGAACAAAGGATCTGAATAGGGAATAAATCAAATTCGGGGAAATAAAAAATGGCTTAACCTACACAGCCCTACCACCATGACCGTTCTGCTAATTGGGCAAAATGCTGAGAAGAAGGATTAGATCAGCCCACCCTCGTCTAATTAAACGAAGGAAGATTGGATTTTACCCAATGAAGTATATGATCGTGAATATTCCCTTTTCTGATGTGATGTAGTCGGTGCAATGATTCGTTGACGCGGGTGGATCGGCGAGGCGAAT|upstream_gene_variant|MODIFIER|TRIREDRAFT_65949|gene-TRIREDRAFT_65949|transcript|XM_006967484.1|protein_coding||c.-5593delTinsAAGTGCAGACAGTAATTTAGAAGGCCGTATTGCCAGTCTGCTTTTGCCATCTATCCGCAAGGACTAAGGATGGGAAATGAATACGGATAGACAGTATCTACGGTGCTAACTGTTTGATCATAATACAACCAATTTCCTGCCGAGGAAATTGGTTGTCATTGATGATTATGCTTCTTAATATTTCATCACATCTGCAGATTATGCAAGATTATAGTGAAAGTTTCTGAAAAAAAAAAAAAAAAAAAAAAAAAAAAGAATACCCTTGAGCATGTTCATGACAGTAGAAACGGTTCACGGGTCGGCGGTGGTTGTCGCTGAACCCCCGGAGCTGGAGAGCTGCGGAACTCGGCCACGGCCCGAAGACCGTGAGCTTCCGTGCCGCTCCCGATCAAGCCGTTCCGGAAGGGAGGGGGGCATGTTGTGCAGCATGTGGAATCCAAATTTACTGGGACGCAAGATCTTACAAATAGACGAGGAAACGAAAGCTTATGTGATGAGTACCTTGTTGAGCTTTTCCTTTTTTCGGATAGCGACAGCCGGTTGAGGATAAACCGGCCATGATTACGTGTATCTGAACTTGGCTGTTTTATCTCCATTTTTGTTGACAAAATGACAGCGGCGATTAGTCTCGGCGAAGAAGCTTCAAAGCAAGACAGTTTTTGACTCGGGTAGGATCCAAGTGTTAAAATCTCACAAGAGCTGTGCTCCAATTTAAACTCAGCTCTAAGATCTCACAACATGAACAAAGGATCTGAATAGGGAATAAATCAAATTCGGGGAAATAAAAAATGGCTTAACCTACACAGCCCTACCACCATGACCGTTCTGCTAATTGGGCAAAATGCTGAGAAGAAGGATTAGATCAGCCCACCCTCGTCTAATTAAACGAAGGAAGATTGGATTTTACCCAATGAAGTATATGATCGTGAATATTCCCTTTTCTGATGTGATGTAGTCGGTGCAATGATTCGTTGACGCGGGTGGATCGGCGAGGCGAAT|||||4580|WARNING_TRANSCRIPT_NO_START_CODON,AAGTGCAGACAGTAATTTAGAAGGCCGTATTGCCAGTCTGCTTTTGCCATCTATCCGCAAGGACTAAGGATGGGAAATGAATACGGATAGACAGTATCTACGGTGCTAACTGTTTGATCATAATACAACCAATTTCCTGCCGAGGAAATTGGTTGTCATTGATGATTATGCTTCTTAATATTTCATCACATCTGCAGATTATGCAAGATTATAGTGAAAGTTTCTGAAAAAAAAAAAAAAAAAAAAAAAAAAAAGAATACCCTTGAGCATGTTCATGACAGTAGAAACGGTTCACGGGTCGGCGGTGGTTGTCGCTGAACCCCCGGAGCTGGAGAGCTGCGGAACTCGGCCACGGCCCGAAGACCGTGAGCTTCCGTGCCGCTCCCGATCAAGCCGTTCCGGAAGGGAGGGGGGCATGTTGTGCAGCATGTGGAATCCAAATTTACTGGGACGCAAGATCTTACAAATAGACGAGGAAACGAAAGCTTATGTGATGAGTACCTTGTTGAGCTTTTCCTTTTTTCGGATAGCGACAGCCGGTTGAGGATAAACCGGCCATGATTACGTGTATCTGAACTTGGCTGTTTTATCTCCATTTTTGTTGACAAAATGACAGCGGCGATTAGTCTCGGCGAAGAAGCTTCAAAGCAAGACAGTTTTTGACTCGGGTAGGATCCAAGTGTTAAAATCTCACAAGAGCTGTGCTCCAATTTAAACTCAGCTCTAAGATCTCACAACATGAACAAAGGATCTGAATAGGGAATAAATCAAATTCGGGGAAATAAAAAATGGCTTAACCTACACAGCCCTACCACCATGACCGTTCTGCTAATTGGGCAAAATGCTGAGAAGAAGGATTAGATCAGCCCACCCTCGTCTAATTAAACGAAGGAAGATTGGATTTTACCCAATGAAGTATATGATCGTGAATATTCCCTTTTCTGATGTGATGTAGTCGGTGCAATGATTCGTTGACGCGGGTGGATCGGCGAGGCGAAT|downstream_gene_variant|MODIFIER|TRIREDRAFT_65977|gene-TRIREDRAFT_65977|transcript|XM_006967379.1|protein_coding||c.*4548_*4549insAAGTGCAGACAGTAATTTAGAAGGCCGTATTGCCAGTCTGCTTTTGCCATCTATCCGCAAGGACTAAGGATGGGAAATGAATACGGATAGACAGTATCTACGGTGCTAACTGTTTGATCATAATACAACCAATTTCCTGCCGAGGAAATTGGTTGTCATTGATGATTATGCTTCTTAATATTTCATCACATCTGCAGATTATGCAAGATTATAGTGAAAGTTTCTGAAAAAAAAAAAAAAAAAAAAAAAAAAAAGAATACCCTTGAGCATGTTCATGACAGTAGAAACGGTTCACGGGTCGGCGGTGGTTGTCGCTGAACCCCCGGAGCTGGAGAGCTGCGGAACTCGGCCACGGCCCGAAGACCGTGAGCTTCCGTGCCGCTCCCGATCAAGCCGTTCCGGAAGGGAGGGGGGCATGTTGTGCAGCATGTGGAATCCAAATTTACTGGGACGCAAGATCTTACAAATAGACGAGGAAACGAAAGCTTATGTGATGAGTACCTTGTTGAGCTTTTCCTTTTTTCGGATAGCGACAGCCGGTTGAGGATAAACCGGCCATGATTACGTGTATCTGAACTTGGCTGTTTTATCTCCATTTTTGTTGACAAAATGACAGCGGCGATTAGTCTCGGCGAAGAAGCTTCAAAGCAAGACAGTTTTTGACTCGGGTAGGATCCAAGTGTTAAAATCTCACAAGAGCTGTGCTCCAATTTAAACTCAGCTCTAAGATCTCACAACATGAACAAAGGATCTGAATAGGGAATAAATCAAATTCGGGGAAATAAAAAATGGCTTAACCTACACAGCCCTACCACCATGACCGTTCTGCTAATTGGGCAAAATGCTGAGAAGAAGGATTAGATCAGCCCACCCTCGTCTAATTAAACGAAGGAAGATTGGATTTTACCCAATGAAGTATATGATCGTGAATATTCCCTTTTCTGATGTGATGTAGTCGGTGCAATGATTCGTTGACGCGGGTGGATCGGCGAGGCGAAT|||||53|WARNING_TRANSCRIPT_NO_START_CODON,AAGTGCAGACAGTAATTTAGAAGGCCGTATTGCCAGTCTGCTTTTGCCATCTATCCGCAAGGACTAAGGATGGGAAATGAATACGGATAGACAGTATCTACGGTGCTAACTGTTTGATCATAATACAACCAATTTCCTGCCGAGGAAATTGGTTGTCATTGATGATTATGCTTCTTAATATTTCATCACATCTGCAGATTATGCAAGATTATAGTGAAAGTTTCTGAAAAAAAAAAAAAAAAAAAAAAAAAAAAGAATACCCTTGAGCATGTTCATGACAGTAGAAACGGTTCACGGGTCGGCGGTGGTTGTCGCTGAACCCCCGGAGCTGGAGAGCTGCGGAACTCGGCCACGGCCCGAAGACCGTGAGCTTCCGTGCCGCTCCCGATCAAGCCGTTCCGGAAGGGAGGGGGGCATGTTGTGCAGCATGTGGAATCCAAATTTACTGGGACGCAAGATCTTACAAATAGACGAGGAAACGAAAGCTTATGTGATGAGTACCTTGTTGAGCTTTTCCTTTTTTCGGATAGCGACAGCCGGTTGAGGATAAACCGGCCATGATTACGTGTATCTGAACTTGGCTGTTTTATCTCCATTTTTGTTGACAAAATGACAGCGGCGATTAGTCTCGGCGAAGAAGCTTCAAAGCAAGACAGTTTTTGACTCGGGTAGGATCCAAGTGTTAAAATCTCACAAGAGCTGTGCTCCAATTTAAACTCAGCTCTAAGATCTCACAACATGAACAAAGGATCTGAATAGGGAATAAATCAAATTCGGGGAAATAAAAAATGGCTTAACCTACACAGCCCTACCACCATGACCGTTCTGCTAATTGGGCAAAATGCTGAGAAGAAGGATTAGATCAGCCCACCCTCGTCTAATTAAACGAAGGAAGATTGGATTTTACCCAATGAAGTATATGATCGTGAATATTCCCTTTTCTGATGTGATGTAGTCGGTGCAATGATTCGTTGACGCGGGTGGATCGGCGAGGCGAAT|downstream_gene_variant|MODIFIER|TRIREDRAFT_65977|gene-TRIREDRAFT_65977|transcript|XM_006967379.1|protein_coding||c.*4549delCinsAAGTGCAGACAGTAATTTAGAAGGCCGTATTGCCAGTCTGCTTTTGCCATCTATCCGCAAGGACTAAGGATGGGAAATGAATACGGATAGACAGTATCTACGGTGCTAACTGTTTGATCATAATACAACCAATTTCCTGCCGAGGAAATTGGTTGTCATTGATGATTATGCTTCTTAATATTTCATCACATCTGCAGATTATGCAAGATTATAGTGAAAGTTTCTGAAAAAAAAAAAAAAAAAAAAAAAAAAAAGAATACCCTTGAGCATGTTCATGACAGTAGAAACGGTTCACGGGTCGGCGGTGGTTGTCGCTGAACCCCCGGAGCTGGAGAGCTGCGGAACTCGGCCACGGCCCGAAGACCGTGAGCTTCCGTGCCGCTCCCGATCAAGCCGTTCCGGAAGGGAGGGGGGCATGTTGTGCAGCATGTGGAATCCAAATTTACTGGGACGCAAGATCTTACAAATAGACGAGGAAACGAAAGCTTATGTGATGAGTACCTTGTTGAGCTTTTCCTTTTTTCGGATAGCGACAGCCGGTTGAGGATAAACCGGCCATGATTACGTGTATCTGAACTTGGCTGTTTTATCTCCATTTTTGTTGACAAAATGACAGCGGCGATTAGTCTCGGCGAAGAAGCTTCAAAGCAAGACAGTTTTTGACTCGGGTAGGATCCAAGTGTTAAAATCTCACAAGAGCTGTGCTCCAATTTAAACTCAGCTCTAAGATCTCACAACATGAACAAAGGATCTGAATAGGGAATAAATCAAATTCGGGGAAATAAAAAATGGCTTAACCTACACAGCCCTACCACCATGACCGTTCTGCTAATTGGGCAAAATGCTGAGAAGAAGGATTAGATCAGCCCACCCTCGTCTAATTAAACGAAGGAAGATTGGATTTTACCCAATGAAGTATATGATCGTGAATATTCCCTTTTCTGATGTGATGTAGTCGGTGCAATGATTCGTTGACGCGGGTGGATCGGCGAGGCGAAT|||||53|WARNING_TRANSCRIPT_NO_START_CODON,AAGTGCAGACAGTAATTTAGAAGGCCGTATTGCCAGTCTGCTTTTGCCATCTATCCGCAAGGACTAAGGATGGGAAATGAATACGGATAGACAGTATCTACGGTGCTAACTGTTTGATCATAATACAACCAATTTCCTGCCGAGGAAATTGGTTGTCATTGATGATTATGCTTCTTAATATTTCATCACATCTGCAGATTATGCAAGATTATAGTGAAAGTTTCTGAAAAAAAAAAAAAAAAAAAAAAAAAAAAGAATACCCTTGAGCATGTTCATGACAGTAGAAACGGTTCACGGGTCGGCGGTGGTTGTCGCTGAACCCCCGGAGCTGGAGAGCTGCGGAACTCGGCCACGGCCCGAAGACCGTGAGCTTCCGTGCCGCTCCCGATCAAGCCGTTCCGGAAGGGAGGGGGGCATGTTGTGCAGCATGTGGAATCCAAATTTACTGGGACGCAAGATCTTACAAATAGACGAGGAAACGAAAGCTTATGTGATGAGTACCTTGTTGAGCTTTTCCTTTTTTCGGATAGCGACAGCCGGTTGAGGATAAACCGGCCATGATTACGTGTATCTGAACTTGGCTGTTTTATCTCCATTTTTGTTGACAAAATGACAGCGGCGATTAGTCTCGGCGAAGAAGCTTCAAAGCAAGACAGTTTTTGACTCGGGTAGGATCCAAGTGTTAAAATCTCACAAGAGCTGTGCTCCAATTTAAACTCAGCTCTAAGATCTCACAACATGAACAAAGGATCTGAATAGGGAATAAATCAAATTCGGGGAAATAAAAAATGGCTTAACCTACACAGCCCTACCACCATGACCGTTCTGCTAATTGGGCAAAATGCTGAGAAGAAGGATTAGATCAGCCCACCCTCGTCTAATTAAACGAAGGAAGATTGGATTTTACCCAATGAAGTATATGATCGTGAATATTCCCTTTTCTGATGTGATGTAGTCGGTGCAATGATTCGTTGACGCGGGTGGATCGGCGAGGCGAAT|downstream_gene_variant|MODIFIER|TRIREDRAFT_65977|gene-TRIREDRAFT_65977|transcript|XM_006967379.1|protein_coding||c.*4549delGinsAAGTGCAGACAGTAATTTAGAAGGCCGTATTGCCAGTCTGCTTTTGCCATCTATCCGCAAGGACTAAGGATGGGAAATGAATACGGATAGACAGTATCTACGGTGCTAACTGTTTGATCATAATACAACCAATTTCCTGCCGAGGAAATTGGTTGTCATTGATGATTATGCTTCTTAATATTTCATCACATCTGCAGATTATGCAAGATTATAGTGAAAGTTTCTGAAAAAAAAAAAAAAAAAAAAAAAAAAAAGAATACCCTTGAGCATGTTCATGACAGTAGAAACGGTTCACGGGTCGGCGGTGGTTGTCGCTGAACCCCCGGAGCTGGAGAGCTGCGGAACTCGGCCACGGCCCGAAGACCGTGAGCTTCCGTGCCGCTCCCGATCAAGCCGTTCCGGAAGGGAGGGGGGCATGTTGTGCAGCATGTGGAATCCAAATTTACTGGGACGCAAGATCTTACAAATAGACGAGGAAACGAAAGCTTATGTGATGAGTACCTTGTTGAGCTTTTCCTTTTTTCGGATAGCGACAGCCGGTTGAGGATAAACCGGCCATGATTACGTGTATCTGAACTTGGCTGTTTTATCTCCATTTTTGTTGACAAAATGACAGCGGCGATTAGTCTCGGCGAAGAAGCTTCAAAGCAAGACAGTTTTTGACTCGGGTAGGATCCAAGTGTTAAAATCTCACAAGAGCTGTGCTCCAATTTAAACTCAGCTCTAAGATCTCACAACATGAACAAAGGATCTGAATAGGGAATAAATCAAATTCGGGGAAATAAAAAATGGCTTAACCTACACAGCCCTACCACCATGACCGTTCTGCTAATTGGGCAAAATGCTGAGAAGAAGGATTAGATCAGCCCACCCTCGTCTAATTAAACGAAGGAAGATTGGATTTTACCCAATGAAGTATATGATCGTGAATATTCCCTTTTCTGATGTGATGTAGTCGGTGCAATGATTCGTTGACGCGGGTGGATCGGCGAGGCGAAT|||||53|WARNING_TRANSCRIPT_NO_START_CODON,AAGTG
AGACAGTAATTTAGAAGGCCGTATTGCCAGTCTGCTTTTGCCATCTATCCGCAAGGACTAAGGATGGGAAATGAATACGGATAGACAGTATCTACGGTGCTAACTGTTTGATCATAATACAACCAATTTCCTGCCGAGGAAATTGGTTGTCATTGATGATTATGCTTCTTAATATTTCATCACATCTGCAGATTATGCAAGATTATAGTGAAAGTTTCTGAAAAAAAAAAAAAAAAAAAAAAAAAAAAGAATACCCTTGAGCATGTTCATGACAGTAGAAACGGTTCACGGGTCGGCGGTGGTTGTCGCTGAACCCCCGGAGCTGGAGAGCTGCGGAACTCGGCCACGGCCCGAAGACCGTGAGCTTCCGTGCCGCTCCCGATCAAGCCGTTCCGGAAGGGAGGGGGGCATGTTGTGCAGCATGTGGAATCCAAATTTACTGGGACGCAAGATCTTACAAATAGACGAGGAAACGAAAGCTTATGTGATGAGTACCTTGTTGAGCTTTTCCTTTTTTCGGATAGCGACAGCCGGTTGAGGATAAACCGGCCATGATTACGTGTATCTGAACTTGGCTGTTTTATCTCCATTTTTGTTGACAAAATGACAGCGGCGATTAGTCTCGGCGAAGAAGCTTCAAAGCAAGACAGTTTTTGACTCGGGTAGGATCCAAGTGTTAAAATCTCACAAGAGCTGTGCTCCAATTTAAACTCAGCTCTAAGATCTCACAACATGAACAAAGGATCTGAATAGGGAATAAATCAAATTCGGGGAAATAAAAAATGGCTTAACCTACACAGCCCTACCACCATGACCGTTCTGCTAATTGGGCAAAATGCTGAGAAGAAGGATTAGATCAGCCCACCCTCGTCTAATTAAACGAAGGAAGATTGGATTTTACCCAATGAAGTATATGATCGTGAATATTCCCTTTTCTGATGTGATGTAGTCGGTGCAATGATTCGTTGACGCGGGTGGATCGGCGAGGCGAAT|downstream_gene_variant|MODIFIER|TRIREDRAFT_65977|gene-TRIREDRAFT_65977|transcript|XM_006967379.1|protein_coding||c.*4549delTinsAAGTGCAGACAGTAATTTAGAAGGCCGTATTGCCAGTCTGCTTTTGCCATCTATCCGCAAGGACTAAGGATGGGAAATGAATACGGATAGACAGTATCTACGGTGCTAACTGTTTGATCATAATACAACCAATTTCCTGCCGAGGAAATTGGTTGTCATTGATGATTATGCTTCTTAATATTTCATCACATCTGCAGATTATGCAAGATTATAGTGAAAGTTTCTGAAAAAAAAAAAAAAAAAAAAAAAAAAAAGAATACCCTTGAGCATGTTCATGACAGTAGAAACGGTTCACGGGTCGGCGGTGGTTGTCGCTGAACCCCCGGAGCTGGAGAGCTGCGGAACTCGGCCACGGCCCGAAGACCGTGAGCTTCCGTGCCGCTCCCGATCAAGCCGTTCCGGAAGGGAGGGGGGCATGTTGTGCAGCATGTGGAATCCAAATTTACTGGGACGCAAGATCTTACAAATAGACGAGGAAACGAAAGCTTATGTGATGAGTACCTTGTTGAGCTTTTCCTTTTTTCGGATAGCGACAGCCGGTTGAGGATAAACCGGCCATGATTACGTGTATCTGAACTTGGCTGTTTTATCTCCATTTTTGTTGACAAAATGACAGCGGCGATTAGTCTCGGCGAAGAAGCTTCAAAGCAAGACAGTTTTTGACTCGGGTAGGATCCAAGTGTTAAAATCTCACAAGAGCTGTGCTCCAATTTAAACTCAGCTCTAAGATCTCACAACATGAACAAAGGATCTGAATAGGGAATAAATCAAATTCGGGGAAATAAAAAATGGCTTAACCTACACAGCCCTACCACCATGACCGTTCTGCTAATTGGGCAAAATGCTGAGAAGAAGGATTAGATCAGCCCACCCTCGTCTAATTAAACGAAGGAAGATTGGATTTTACCCAATGAAGTATATGATCGTGAATATTCCCTTTTCTGATGTGATGTAGTCGGTGCAATGATTCGTTGACGCGGGTGGATCGGCGAGGCGAAT|||||53|WARNING_TRANSCRIPT_NO_START_CODON,AAGTGCAGACAGTAATTTAGAAGGCCGTATTGCCAGTCTGCTTTTGCCATCTATCCGCAAGGACTAAGGATGGGAAATGAATACGGATAGACAGTATCTACGGTGCTAACTGTTTGATCATAATACAACCAATTTCCTGCCGAGGAAATTGGTTGTCATTGATGATTATGCTTCTTAATATTTCATCACATCTGCAGATTATGCAAGATTATAGTGAAAGTTTCTGAAAAAAAAAAAAAAAAAAAAAAAAAAAAGAATACCCTTGAGCATGTTCATGACAGTAGAAACGGTTCACGGGTCGGCGGTGGTTGTCGCTGAACCCCCGGAGCTGGAGAGCTGCGGAACTCGGCCACGGCCCGAAGACCGTGAGCTTCCGTGCCGCTCCCGATCAAGCCGTTCCGGAAGGGAGGGGGGCATGTTGTGCAGCATGTGGAATCCAAATTTACTGGGACGCAAGATCTTACAAATAGACGAGGAAACGAAAGCTTATGTGATGAGTACCTTGTTGAGCTTTTCCTTTTTTCGGATAGCGACAGCCGGTTGAGGATAAACCGGCCATGATTACGTGTATCTGAACTTGGCTGTTTTATCTCCATTTTTGTTGACAAAATGACAGCGGCGATTAGTCTCGGCGAAGAAGCTTCAAAGCAAGACAGTTTTTGACTCGGGTAGGATCCAAGTGTTAAAATCTCACAAGAGCTGTGCTCCAATTTAAACTCAGCTCTAAGATCTCACAACATGAACAAAGGATCTGAATAGGGAATAAATCAAATTCGGGGAAATAAAAAATGGCTTAACCTACACAGCCCTACCACCATGACCGTTCTGCTAATTGGGCAAAATGCTGAGAAGAAGGATTAGATCAGCCCACCCTCGTCTAATTAAACGAAGGAAGATTGGATTTTACCCAATGAAGTATATGATCGTGAATATTCCCTTTTCTGATGTGATGTAGTCGGTGCAATGATTCGTTGACGCGGGTGGATCGGCGAGGCGAAT|downstream_gene_variant|MODIFIER|exon-XM_006967379.1-1|GENE_exon-XM_006967379.1-1|transcript|rna-XM_006967379.1|protein_coding||c.*52_*53insAAGTGCAGACAGTAATTTAGAAGGCCGTATTGCCAGTCTGCTTTTGCCATCTATCCGCAAGGACTAAGGATGGGAAATGAATACGGATAGACAGTATCTACGGTGCTAACTGTTTGATCATAATACAACCAATTTCCTGCCGAGGAAATTGGTTGTCATTGATGATTATGCTTCTTAATATTTCATCACATCTGCAGATTATGCAAGATTATAGTGAAAGTTTCTGAAAAAAAAAAAAAAAAAAAAAAAAAAAAGAATACCCTTGAGCATGTTCATGACAGTAGAAACGGTTCACGGGTCGGCGGTGGTTGTCGCTGAACCCCCGGAGCTGGAGAGCTGCGGAACTCGGCCACGGCCCGAAGACCGTGAGCTTCCGTGCCGCTCCCGATCAAGCCGTTCCGGAAGGGAGGGGGGCATGTTGTGCAGCATGTGGAATCCAAATTTACTGGGACGCAAGATCTTACAAATAGACGAGGAAACGAAAGCTTATGTGATGAGTACCTTGTTGAGCTTTTCCTTTTTTCGGATAGCGACAGCCGGTTGAGGATAAACCGGCCATGATTACGTGTATCTGAACTTGGCTGTTTTATCTCCATTTTTGTTGACAAAATGACAGCGGCGATTAGTCTCGGCGAAGAAGCTTCAAAGCAAGACAGTTTTTGACTCGGGTAGGATCCAAGTGTTAAAATCTCACAAGAGCTGTGCTCCAATTTAAACTCAGCTCTAAGATCTCACAACATGAACAAAGGATCTGAATAGGGAATAAATCAAATTCGGGGAAATAAAAAATGGCTTAACCTACACAGCCCTACCACCATGACCGTTCTGCTAATTGGGCAAAATGCTGAGAAGAAGGATTAGATCAGCCCACCCTCGTCTAATTAAACGAAGGAAGATTGGATTTTACCCAATGAAGTATATGATCGTGAATATTCCCTTTTCTGATGTGATGTAGTCGGTGCAATGATTCGTTGACGCGGGTGGATCGGCGAGGCGAAT|||||53|,AAGTGCAGACAGTAATTTAGAAGGCCGTATTGCCAGTCTGCTTTTGCCATCTATCCGCAAGGACTAAGGATGGGAAATGAATACGGATAGACAGTATCTACGGTGCTAACTGTTTGATCATAATACAACCAATTTCCTGCCGAGGAAATTGGTTGTCATTGATGATTATGCTTCTTAATATTTCATCACATCTGCAGATTATGCAAGATTATAGTGAAAGTTTCTGAAAAAAAAAAAAAAAAAAAAAAAAAAAAGAATACCCTTGAGCATGTTCATGACAGTAGAAACGGTTCACGGGTCGGCGGTGGTTGTCGCTGAACCCCCGGAGCTGGAGAGCTGCGGAACTCGGCCACGGCCCGAAGACCGTGAGCTTCCGTGCCGCTCCCGATCAAGCCGTTCCGGAAGGGAGGGGGGCATGTTGTGCAGCATGTGGAATCCAAATTTACTGGGACGCAAGATCTTACAAATAGACGAGGAAACGAAAGCTTATGTGATGAGTACCTTGTTGAGCTTTTCCTTTTTTCGGATAGCGACAGCCGGTTGAGGATAAACCGGCCATGATTACGTGTATCTGAACTTGGCTGTTTTATCTCCATTTTTGTTGACAAAATGACAGCGGCGATTAGTCTCGGCGAAGAAGCTTCAAAGCAAGACAGTTTTTGACTCGGGTAGGATCCAAGTGTTAAAATCTCACAAGAGCTGTGCTCCAATTTAAACTCAGCTCTAAGATCTCACAACATGAACAAAGGATCTGAATAGGGAATAAATCAAATTCGGGGAAATAAAAAATGGCTTAACCTACACAGCCCTACCACCATGACCGTTCTGCTAATTGGGCAAAATGCTGAGAAGAAGGATTAGATCAGCCCACCCTCGTCTAATTAAACGAAGGAAGATTGGATTTTACCCAATGAAGTATATGATCGTGAATATTCCCTTTTCTGATGTGATGTAGTCGGTGCAATGATTCGTTGACGCGGGTGGATCGGCGAGGCGAAT|downstream_gene_variant|MODIFIER|exon-XM_006967379.1-1|GENE_exon-XM_006967379.1-1|transcript|rna-XM_006967379.1|protein_coding||c.*53delCinsAAGTGCAGACAGTAATTTAGAAGGCCGTATTGCCAGTCTGCTTTTGCCATCTATCCGCAAGGACTAAGGATGGGAAATGAATACGGATAGACAGTATCTACGGTGCTAACTGTTTGATCATAATACAACCAATTTCCTGCCGAGGAAATTGGTTGTCATTGATGATTATGCTTCTTAATATTTCATCACATCTGCAGATTATGCAAGATTATAGTGAAAGTTTCTGAAAAAAAAAAAAAAAAAAAAAAAAAAAAGAATACCCTTGAGCATGTTCATGACAGTAGAAACGGTTCACGGGTCGGCGGTGGTTGTCGCTGAACCCCCGGAGCTGGAGAGCTGCGGAACTCGGCCACGGCCCGAAGACCGTGAGCTTCCGTGCCGCTCCCGATCAAGCCGTTCCGGAAGGGAGGGGGGCATGTTGTGCAGCATGTGGAATCCAAATTTACTGGGACGCAAGATCTTACAAATAGACGAGGAAACGAAAGCTTATGTGATGAGTACCTTGTTGAGCTTTTCCTTTTTTCGGATAGCGACAGCCGGTTGAGGATAAACCGGCCATGATTACGTGTATCTGAACTTGGCTGTTTTATCTCCATTTTTGTTGACAAAATGACAGCGGCGATTAGTCTCGGCGAAGAAGCTTCAAAGCAAGACAGTTTTTGACTCGGGTAGGATCCAAGTGTTAAAATCTCACAAGAGCTGTGCTCCAATTTAAACTCAGCTCTAAGATCTCACAACATGAACAAAGGATCTGAATAGGGAATAAATCAAATTCGGGGAAATAAAAAATGGCTTAACCTACACAGCCCTACCACCATGACCGTTCTGCTAATTGGGCAAAATGCTGAGAAGAAGGATTAGATCAGCCCACCCTCGTCTAATTAAACGAAGGAAGATTGGATTTTACCCAATGAAGTATATGATCGTGAATATTCCCTTTTCTGATGTGATGTAGTCGGTGCAATGATTCGTTGACGCGGGTGGATCGGCGAGGCGAAT|||||53|,AAGTGCAGACAGTAATTTAGAAGGCCGTATTGCCAGTCTGCTTTTGCCATCTATCCGCAAGGACTAAGGATGGGAAATGAATACGGATAGACAGTATCTACGGTGCTAACTGTTTGATCATAATACAACCAATTTCCTGCCGAGGAAATTGGTTGTCATTGATGATTATGCTTCTTAATATTTCATCACATCTGCAGATTATGCAAGATTATAGTGAAAGTTTCTGAAAAAAAAAAAAAAAAAAAAAAAAAAAAGAATACCCTTGAGCATGTTCATGACAGTAGAAACGGTTCACGGGTCGGCGGTGGTTGTCGCTGAACCCCCGGAGCTGGAGAGCTGCGGAACTCGGCCACGGCCCGAAGACCGTGAGCTTCCGTGCCGCTCCCGATCAAGCCGTTCCGGAAGGGAGGGGGGCATGTTGTGCAGCATGTGGAATCCAAATTTACTGGGACGCAAGATCTTACAAATAGACGAGGAAACGAAAGCTTATGTGATGAGTACCTTGTTGAGCTTTTCCTTTTTTCGGATAGCGACAGCCGGTTGAGGATAAACCGGCCATGATTACGTGTATCTGAACTTGGCTGTTTTATCTCCATTTTTGTTGACAAAATGACAGCGGCGATTAGTCTCGGCGAAGAAGCTTCAAAGCAAGACAGTTTTTGACTCGGGTAGGATCCAAGTGTTAAAATCTCACAAGAGCTGTGCTCCAATTTAAACTCAGCTCTAAGATCTCACAACATGAACAAAGGATCTGAATAGGGAATAAATCAAATTCGGGGAAATAAAAAATGGCTTAACCTACACAGCCCTACCACCATGACCGTTCTGCTAATTGGGCAAAATGCTGAGAAGAAGGATTAGATCAGCCCACCCTCGTCTAATTAAACGAAGGAAGATTGGATTTTACCCAATGAAGTATATGATCGTGAATATTCCCTTTTCTGATGTGATGTAGTCGGTGCAATGATTCGTTGACGCGGGTGGATCGGCGAGGCGAAT|downstream_gene_variant|MODIFIER|exon-XM_006967379.1-1|GENE_exon-XM_006967379.1-1|transcript|rna-XM_006967379.1|protein_coding||c.*53delGinsAAGTGCAGACAGTAATTTAGAAGGCCGTATTGCCAGTCTGCTTTTGCCATCTATCCGCAAGGACTAAGGATGGGAAATGAATACGGATAGACAGTATCTACGGTGCTAACTGTTTGATCATAATACAACCAATTTCCTGCCGAGGAAATTGGTTGTCATTGATGATTATGCTTCTTAATATTTCATCACATCTGCAGATTATGCAAGATTATAGTGAAAGTTTCTGAAAAAAAAAAAAAAAAAAAAAAAAAAAAGAATACCCTTGAGCATGTTCATGACAGTAGAAACGGTTCACGGGTCGGCGGTGGTTGTCGCTGAACCCCCGGAGCTGGAGAGCTGCGGAACTCGGCCACGGCCCGAAGACCGTGAGCTTCCGTGCCGCTCCCGATCAAGCCGTTCCGGAAGGGAGGGGGGCATGTTGTGCAGCATGTGGAATCCAAATTTACTGGGACGCAAGATCTTACAAATAGACGAGGAAACGAAAGCTTATGTGATGAGTACCTTGTTGAGCTTTTCCTTTTTTCGGATAGCGACAGCCGGTTGAGGATAAACCGGCCATGATTACGTGTATCTGAACTTGGCTGTTTTATCTCCATTTTTGTTGACAAAATGACAGCGGCGATTAGTCTCGGCGAAGAAGCTTCAAAGCAAGACAGTTTTTGACTCGGGTAGGATCCAAGTGTTAAAATCTCACAAGAGCTGTGCTCCAATTTAAACTCAGCTCTAAGATCTCACAACATGAACAAAGGATCTGAATAGGGAATAAATCAAATTCGGGGAAATAAAAAATGGCTTAACCTACACAGCCCTACCACCATGACCGTTCTGCTAATTGGGCAAAATGCTGAGAAGAAGGATTAGATCAGCCCACCCTCGTCTAATTAAACGAAGGAAGATTGGATTTTACCCAATGAAGTATATGATCGTGAATATTCCCTTTTCTGATGTGATGTAGTCGGTGCAATGATTCGTTGACGCGGGTGGATCGGCGAGGCGAAT|||||53|,AAGTGCAGACAGTAATTTAGAAGGCCGTATTGCCAGTCTGCTTTTGCCATCTATCCGCAAGGACTAAGGATGGGAAATGAATACGGATAGACAGTATCTACGGTGCTAACTGTTTGATCATAATACAACCAATTTCCTGCCGAGGAAATTGGTTGTCATTGATGATTATGCTTCTTAATATTTCATCACATCTGCAGATTATGCAAGATTATAGTGAAAGTTTCTGAAAAAAAAAAAAAAAAAAAAAAAAAAAAGAATACCCTTGAGCATGTTCATGACAGTAGAAACGGTTCACGGGTCGGCGGTGGTTGTCGCTGAACCCCCGGAGCTGGAGAGCTGCGGAACTCGGCCACGGCCCGAAGACCGTGAGCTTCCGTGCCGCTCCCGATCAAGCCGTTCCGGAAGGGAGGGGGGCATGTTGTGCAGCATGTGGAATCCAAATTTACTGGGACGCAAGATCTTACAAATAGACGAGGAAACGAAAGCTTATGTGATGAGTACCTTGTTGAGCTTTTCCTTTTTTCGGATAGCGACAGCCGGTTGAGGATAAACCGGCCATGATTACGTGTATCTGAACTTGGCTGTTTTATCTCCATTTTTGTTGACAAAATGACAGCGGCGATTAGTCTCGGCGAAGAAGCTTCAAAGCAAGACAGTTTTTGACTCGGGTAGGATCCAAGTGTTAAAATCTCACAAGAGCTGTGCTCCAATTTAAACTCAGCTCTAAGATCTCACAACATGAACAAAGGATCTGAATAGGGAATAAATCAAATTCGGGGAAATAAAAAATGGCTTAACCTACACAGCCCTACCACCATGACCGTTCTGCTAATTGGGCAAAATGCTGAGAAGAAGGATTAGATCAGCCCACCCTCGTCTAATTAAACGAAGGAAGATTGGATTTTACCCAATGAAGTATATGATCGTGAATATTCCCTTTTCTGATGTGATGTAGTCGGTGCAATGATTCGTTGACGCGGGTGGATCGGCGAGGCGAAT|downstream_gene_variant|MODIFIER|exon-XM_006967379.1-1|GENE_exon-XM_006967379.1-1|transcript|rna-XM_006967379.1|protein_coding||c.*53delTinsAAGTGCAGACAGTAATTTAGAAGGCCGTATTGCCAGTCTGCTTTTGCCATCTATCCGCAAGGACTAAGGATGGGAAATGAATACGGATAGACAGTATCTACGGTGCTAACTGTTTGATCATAATACAACCAATTTCCTGCCGAGGAAATTGGTTGTCATTGATGATTATGCTTCTTAATATTTCATCACATCTGCAGATTATGCAAGATTATAGTGAAAGTTTCTGAAAAAAAAAAAAAAAAAAAAAAAAAAAAGAATACCCTTGAGCATGTTCATGACAGTAGAAACGGTTCACGGGTCGGCGGTGGTTGTCGCTGAACCCCCGGAGCTGGAGAGCTGCGGAACTCGGCCACGGCCCGAAGACCGTGAGCTTCCGTGCCGCTCCCGATCAAGCCGTTCCGGAAGGGAGGGGGGCATGTTGTGCAGCATGTGGAATCCAAATTTACTGGGACGCAAGATCTTACAAATAGACGAGGAAACGAAAGCTTATGTGATGAGTACCTTGTTGAGCTTTTCCTTTTTTCGGATAGCGACAGCCGGTTGAGGATAAACCGGCCATGATTACGTGTATCTGAACTTGGCTGTTTTATCTCCATTTTTGTTGACAAAATGACAGCGGCGATTAGTCTCGGCGAAGAAGCTTCAAAGCAAGACAGTTTTTGACTCGGGTAGGATCCAAGTGTTAAAATCTCACAAGAGCTGTGCTCCAATTTAAACTCAGCTCTAAGATCTCACAACATGAACAAAGGATCTGAATAGGGAATAAATCAAATTCGGGGAAATAAAAAATGGCTTAACCTACACAGCCCTACCACCATGACCGTTCTGCTAATTGGGCAAAATGCTGAGAAGAAGGATTAGATCAGCCCACCCTCGTCTAATTAAACGAAGGAAGATTGGATTTTACCCAATGAAGTATATGATCGTGAATATTCCCTTTTCTGATGTGATGTAGTCGGTGCAATGATTCGTTGACGCGGGTGGATCGGCGAGGCGAAT|||||53|,AAGTGCAGACAGTAATTTAGAAGGCCGTATTGCCAGTCTGCTTTTGCCATCTATCCGCAAGGACTAAGGATGGGAAATGAATACGGATAGACAGTATCTACGGTGCTAACTGTTTGATCATAATACAACCAATTTCCTGCCGAGGAAATTGGTTGTCATTGATGATTATGCTTCTTAATATTTCATCACATCTGCAGATTATGCAAGATTATAGTGAAAGTTTCTGAAAAAAAAAAAAAAAAAAAAAAAAAAAAGAATACCCTTGAGCATGTTCATGACAGTAGAAACGGTTCACGGGTCGGCGGTGGTTGTCGCTGAACCCCCGGAGCTGGAGAGCTGCGGAACTCGGCCACGGCCCGAAGACCGTGAGCTTCCGTGCCGCTCCCGATCAAGCCGTTCCGGAAGGGAGGGGGGCATGTTGTGCAGCATGTGGAATCCAAATTTACTGGGACGCAAGATCTTACAAATAGACGAGGAAACGAAAGCTTATGTGATGAGTACCTTGTTGAGCTTTTCCTTTTTTCGGATAGCGACAGCCGGTTGAGGATAAACCGGCCATGATTACGTGTATCTGAACTTGGCTGTTTTATCTCCATTTTTGTTGACAAAATGACAGCGGCGATTAGTCTCGGCGAAGAAGCTTCAAAGCAAGACAGTTTTTGACTCGGGTAGGATCCAAGTGTTAAAATCTCACAAGAGCTGTGCTCCAATTTAAACTCAGCTCTAAGATCTCACAACATGAACAAAGGATCTGAATAGGGAATAAATCAAATTCGGGGAAATAAAAAATGGCTTAACCTACACAGCCCTACCACCATGACCGTTCTGCTAATTGGGCAAAATGCTGAGAAGAAGGATTAGATCAGCCCACCCTCGTCTAATTAAACGAAGGAAGATTGGATTTTACCCAATGAAGTATATGATCGTGAATATTCCCTTTTCTGATGTGATGTAGTCGGTGCAATGATTCGTTGACGCGGGTGGATCGGCGAGGCGAAT|downstream_gene_variant|MODIFIER|exon-XM_006967484.1-1|GENE_exon-XM_006967484.1-1|transcript|rna-XM_006967484.1|protein_coding||c.*4580_*4581insATTCGCCTCGCCGATCCACCCGCGTCAACGAATCATTGCACCGACTACATCACATCAGAAAAGGGAATATTCACGATCATATACTTCATTGGGTAAAATCCAATCTTCCTTCGTTTAATTAGACGAGGGTGGGCTGATCTAATCCTTCTTCTCAGCATTTTGCCCAATTAGCAGAACGGTCATGGTGGTAGGGCTGTGTAGGTTAAGCCATTTTTTATTTCCCCGAATTTGATTTATTCCCTATTCAGATCCTTTGTTCATGTTGTGAGATCTTAGAGCTGAGTTTAAATTGGAGCACAGCTCTTGTGAGATTTTAACACTTGGATCCTACCCGAGTCAAAAACTGTCTTGCTTTGAAGCTTCTTCGCCGAGACTAATCGCCGCTGTCATTTTGTCAACAAAAATGGAGATAAAACAGCCAAGTTCAGATACACGTAATCATGGCCGGTTTATCCTCAACCGGCTGTCGCTATCCGAAAAAAGGAAAAGCTCAACAAGGTACTCATCACATAAGCTTTCGTTTCCTCGTCTATTTGTAAGATCTTGCGTCCCAGTAAATTTGGATTCCACATGCTGCACAACATGCCCCCCTCCCTTCCGGAACGGCTTGATCGGGAGCGGCACGGAAGCTCACGGTCTTCGGGCCGTGGCCGAGTTCCGCAGCTCTCCAGCTCCGGGGGTTCAGCGACAACCACCGCCGACCCGTGAACCGTTTCTACTGTCATGAACATGCTCAAGGGTATTCTTTTTTTTTTTTTTTTTTTTTTTTTTTTCAGAAACTTTCACTATAATCTTGCATAATCTGCAGATGTGATGAAATATTAAGAAGCATAATCATCAATGACAACCAATTTCCTCGGCAGGAAATTGGTTGTATTATGATCAAACAGTTAGCACCGTAGATACTGTCTATCCGTATTCATTTCCCATCCTTAGTCCTTGCGGATAGATGGCAAAAGCAGACTGGCAATACGGCCTTCTAAATTACTGTCTGCACTT|||||4580|,AAGTGCAGACAGTAATTTAGAAGGCCGTATTGCCAGTCTGCTTTTGCCATCTATCCGCAAGGACTAAGGATGGGAAATGAATACGGATAGACAGTATCTACGGTGCTAACTGTTTGATCATAATACAACCAATTTCCTGCCGAGGAAATTGGTTGTCATTGATGATTATGCTTCTTAATATTTCATCACATCTGCAGATTATGCAAGATTATAGTGAAAGTTTCTGAAAAAAAAAAAAAAAAAAAAAAAAAAAAGAATACCCTTGAGCATGTTCATGACAGTAGAAACGGTTCACGGGTCGGCGGTGGTTGTCGCTGAACCCCCGGAGCTGGAGAGCTGCGGAACTCGGCCACGGCCCGAAGACCGTGAGCTTCCGTGCCGCTCCCGATCAAGCCGTTCCGGAAGGGAGGGGGGCATGTTGTGCAGCATGTGGAATCCAAATTTACTGGGACGCAAGATCTTACAAATAGACGAGGAAACGAAAGCTTATGTGATGAGTACCTTGTTGAGCTTTTCCTTTTTTCGGATAGCGACAGCCGGTTGAGGATAAACCGGCCATGATTACGTGTATCTGAACTTGGCTGTTTTATCTCCATTTTTGTTGACAAAATGACAGCGGCGATTAGTCTCGGCGAAGAAGCTTCAAAGCAAGACAGTTTTTGACTCGGGTAGGATCCAAGTGTTAAAATCTCACAAGAGCTGTGCTCCAATTTAAACTCAGCTCTAAGATCTCACAACATGAACAAAGGATCTGAATAGGGAATAAATCAAATTCGGGGAAATAAAAAATGGCTTAACCTACACAGCCCTACCACCATGACCGTTCTGCTAATTGGGCAAAATGCTGAGAAGAAGGATTAGATCAGCCCACCCTCGTCTAATTAAACGAAGGAAGATTGGATTTTACCCAATGAAGTATATGATCGTGAATATTCCCTTTTCTGATGTGATGTAGTCGGTGCAATGATTCGTTGACGCGGGTGGATCGGCGAGGCGAAT|downstream_gene_variant|MODIFIER|exon-XM_006967484.1-1|GENE_exon-XM_006967484.1-1|transcript|rna-XM_006967484.1|protein_coding||c.*4580delGinsATTCGCCTCGCCGATCCACCCGCGTCAACGAATCATTGCACCGACTACATCACATCAGAAAAGGGAATATTCACGATCATATACTTCATTGGGTAAAATCCAATCTTCCTTCGTTTAATTAGACGAGGGTGGGCTGATCTAATCCTTCTTCTCAGCATTTTGCCCAATTAGCAGAACGGTCATGGTGGTAGGGCTGTGTAGGTTAAGCCATTTTTTATTTCCCCGAATTTGATTTATTCCCTATTCAGATCCTTTGTTCATGTTGTGAGATCTTAGAGCTGAGTTTAAATTGGAGCACAGCTCTTGTGAGATTTTAACACTTGGATCCTACCCGAGTCAAAAACTGTCTTGCTTTGAAGCTTCTTCGCCGAGACTAATCGCCGCTGTCATTTTGTCAACAAAAATGGAGATAAAACAGCCAAGTTCAGATACACGTAATCATGGCCGGTTTATCCTCAACCGGCTGTCGCTATCCGAAAAAAGGAAAAGCTCAACAAGGTACTCATCACATAAGCTTTCGTTTCCTCGTCTATTTGTAAGATCTTGCGTCCCAGTAAATTTGGATTCCACATGCTGCACAACATGCCCCCCTCCCTTCCGGAACGGCTTGATCGGGAGCGGCACGGAAGCTCACGGTCTTCGGGCCGTGGCCGAGTTCCGCAGCTCTCCAGCTCCGGGGGTTCAGCGACAACCACCGCCGACCCGTGAACCGTTTCTACTGTCATGAACATGCTCAAGGGTATTCTTTTTTTTTTTTTTTTTTTTTTTTTTTTCAGAAACTTTCACTATAATCTTGCATAATCTGCAGATGTGATGAAATATTAAGAAGCATAATCATCAATGACAACCAATTTCCTCGGCAGGAAATTGGTTGTATTATGATCAAACAGTTAGCACCGTAGATACTGTCTATCCGTATTCATTTCCCATCCTTAGTCCTTGCGGATAGATGGCAAAAGCAGACTGGCAATACGGCCTTCTAAATTACTGTCTGCACTT|||||4580|,AAGTGCAGACAGTAATTTAGAAGGCCGTATTGCCAGTCTGCTTTTGCCATCTATCCGCAAGGACTAAGGATGGGAAATGAATACGGATAGACAGTATCTACGGTGCTAACTGTTTGATCATAATACAACCAATTTCCTGCCGAGGAAATTGGTTGTCATTGATGATTATGCTTCTTAATATTTCATCACATCTGCAGATTATGCAAGATTATAGTGAAAGTTTCTGAAAAAAAAAAAAAAAAAAAAAAAAAAAAGAATACCCTTGAGCATGTTCATGACAGTAGAAACGGTTCACGGGTCGGCGGTGGTTGTCGCTGAACCCCCGGAGCTGGAGAGCTGCGGAACTCGGCCACGGCCCGAAGACCGTGAGCTTCCGTGCCGCTCCCGATCAAGCCGTTCCGGAAGGGAGGGGGGCATGTTGTGCAGCATGTGGAATCCAAATTTACTGGGACGCAAGATCTTACAAATAGACGAGGAAACGAAAGCTTATGTGATGAGTACCTTGTTGAGCTTTTCCTTTTTTCGGATAGCGACAGCCGGTTGAGGATAAACCGGCCATGATTACGTGTATCTGAACTTGGCTGTTTTATCTCCATTTTTGTTGACAAAATGACAGCGGCGATTAGTCTCGGCGAAGAAGCTTCAAAGCAAGACAGTTTTTGACTCGGGTAGGATCCAAGTGTTAAAATCTCACAAGAGCTGTGCTCCAATTTAAACTCAGCTCTAAGATCTCACAACATGAACAAAGGATCTGAATAGGGAATAAATCAAATTCGGGGAAATAAAAAATGGCTTAACCTACACAGCCCTACCACCATGACCGTTCTGCTAATTGGGCAAAATGCTGAGAAGAAGGATTAGATCAGCCCACCCTCGTCTAATTAAACGAAGGAAGATTGGATTTTACCCAATGAAGTATATGATCGTGAATATTCCCTTTTCTGATGTGATGTAGTCGGTGCAATGATTCGTTGACGCGGGTGGATCGGCGAGGCGAAT|downstream_gene_variant|MODIFIER|exon-XM_006967484.1-1|GENE_exon-XM_006967484.1-1|transcript|rna-XM_006967484.1|protein_coding||c.*4580delCinsATTCGCCTCGCCGATCCACCCGCGTCAACGAATCATTGCACCGACTACATCACATCAGAAAAGGGAATATTCACGATCATATACTTCATTGGGTAAAATCCAATCTTCCTTCGTTTAATTAGACGAGGGTGGGCTGATCTAATCCTTCTTCTCAGCATTTTGCCCAATTAGCAGAACGGTCATGGTGGTAGGGCTGTGTAGGTTAAGCCATTTTTTATTTCCCCGAATTTGATTTATTCCCTATTCAGATCCTTTGTTCATGTTGTGAGATCTTAGAGCTGAGTTTAAATTGGAGCACAGCTCTTGTGAGATTTTAACACTTGGATCCTACCCGAGTCAAAAACTGTCTTGCTTTGAAGCTTCTTCGCCGAGACTAATCGCCGCTGTCATTTTGTCAACAAAAATGGAGATAAAACAGCCAAGTTCAGATACACGTAATCATGGCCGGTTTATCCTCAACCGGCTGTCGCTATCCGAAAAAAGGAAAAGCTCAACAAGGTACTCATCACATAAGCTTTCGTTTCCTCGTCTATTTGTAAGATCTTGCGTCCCAGTAAATTTGGATTCCACATGCTGCACAACATGCCCCCCTCCCTTCCGGAACGGCTTGATCGGGAGCGGCACGGAAGCTCACGGTCTTCGGGCCGTGGCCGAGTTCCGCAGCTCTCCAGCTCCGGGGGTTCAGCGACAACCACCGCCGACCCGTGAACCGTTTCTACTGTCATGAACATGCTCAAGGGTATTCTTTTTTTTTTTTTTTTTTTTTTTTTTTTCAGAAACTTTCACTATAATCTTGCATAATCTGCAGATGTGATGAAATATTAAGAAGCATAATCATCAATGACAACCAATTTCCTCGGCAGGAAATTGGTTGTATTATGATCAAACAGTTAGCACCGTAGATACTGTCTATCCGTATTCATTTCCCATCCTTAGTCCTTGCGGATAGATGGCAAAAGCAGACTGGCAATACGGCCTTCTAAATTACTGTCTGCACTT|||||4580|,AAGTGCAGACAGTAATTTAGAAGGCCGTATTGCCAGTCTGCTTTTGCCATCTATCCGCAAGGACTAAGGATGGGAAATGAATACGGATAGACAGTATCTACGGTGCTAACTGTTTGATCATAATACAACCAATTTCCTGCCGAGGAAATTGGTTGTCATTGATGATTATGCTTCTTAATATTTCATCACATCTGCAGATTATGCAAGATTATAGTGAAAGTTTCTGAAAAAAAAAAAAAAAAAAAAAAAAAAAAGAATACCCTTGAGCATGTTCATGACAGTAGAAACGGTTCACGGGTCGGCGGTGGTTGTCGCTGAACCCCCGGAGCTGGAGAGCTGCGGAACTCGGCCACGGCCCGAAGACCGTGAGCTTCCGTGCCGCTCCCGATCAAGCCGTTCCGGAAGGGAGGGGGGCATGTTGTGCAGCATGTGGAATCCAAATTTACTGGGACGCAAGATCTTACAAATAGACGAGGAAACGAAAGCTTATGTGATGAGTACCTTGTTGAGCTTTTCCTTTTTTCGGATAGCGACAGCCGGTTGAGGATAAACCGGCCATGATTACGTGTATCTGAACTTGGCTGTTTTATCTCCATTTTTGTTGACAAAATGACAGCGGCGATTAGTCTCGGCGAAGAAGCTTCAAAGCAAGACAGTTTTTGACTCGGGTAGGATCCAAGTGTTAAAATCTCACAAGAGCTGTGCTCCAATTTAAACTCAGCTCTAAGATCTCACAACATGAACAAAGGATCTGAATAGGGAATAAATCAAATTCGGGGAAATAAAAAATGGCTTAACCTACACAGCCCTACCACCATGACCGTTCTGCTAATTGGGCAAAATGCTGAGAAGAAGGATTAGATCAGCCCACCCTCGTCTAATTAAACGAAGGAAGATTGGATTTTACCCAATGAAGTATATGATCGTGAATATTCCCTTTTCTGATGTGATGTAGTCGGTGCAATGATTCGTTGACGCGGGTGGATCGGCGAGGCGAAT|downstream_gene_variant|MODIFIER|exon-XM_006967484.1-1|GENE_exon-XM_006967484.1-1|transcript|rna-XM_006967484.1|protein_coding||c.*4580delAinsATTCGCCTCGCCGATCCACCCGCGTCAACGAATCATTGCACCGACTACATCACATCAGAAAAGGGAATATTCACGATCATATACTTCATTGGGTAAAATCCAATCTTCCTTCGTTTAATTAGACGAGGGTGGGCTGATCTAATCCTTCTTCTCAGCATTTTGCCCAATTAGCAGAACGGTCATGGTGGTAGGGCTGTGTAGGTTAAGCCATTTTTTATTTCCCCGAATTTGATTTATTCCCTATTCAGATCCTTTGTTCATGTTGTGAGATCTTAGAGCTGAGTTTAAATTGGAGCACAGCTCTTGTGAGATTTTAACACTTGGATCCTACCCGAGTCAAAAACTGTCTTGCTTTGAAGCTTCTTCGCCGAGACTAATCGCCGCTGTCATTTTGTCAACAAAAATGGAGATAAAACAGCCAAGTTCAGATACACGTAATCATGGCCGGTTTATCCTCAACCGGCTGTCGCTATCCGAAAAAAGGAAAAGCTCAACAAGGTACTCATCACATAAGCTTTCGTTTCCTCGTCTATTTGTAAGATCTTGCGTCCCAGTAAATTTGGATTCCACATGCTGCACAACATGCCCCCCTCCCTTCCGGAACGGCTTGATCGGGAGCGGCACGGAAGCTCACGGTCTTCGGGCCGTGGCCGAGTTCCGCAGCTCTCCAGCTCCGGGGGTTCAGCGACAACCACCGCCGACCCGTGAACCGTTTCTACTGTCATGAACATGCTCAAGGGTATTCTTTTTTTTTTTTTTTTTTTTTTTTTTTTCAGAAACTTTCACTATAATCTTGCATAATCTGCAGATGTGATGAAATATTAAGAAGCATAATCATCAATGACAACCAATTTCCTCGGCAGGAAATTGGTTGTATTATGATCAAACAGTTAGCACCGTAGATACTGTCTATCCGTATTCATTTCCCATCCTTAGTCCTTGCGGATAGATGGCAAAAGCAGACTGGCAATACGGCCTTCTAAATTACTGTCTGCACTT|||||4580|,AAGTGCAGACAGTAATTTAGAAGGCCGTATTGCCAGTCTGCTTTTGCCATCTATCCGCAAGGACTAAGGATGGGAAATGAATACGGATAGACAGTATCTACGGTGCTAACTGTTTGATCATAATACAACCAATTTCCTGCCGAGGAAATTGGTTGTCATTGATGATTATGCTTCTTAATATTTCATCACATCTGCAGATTATGCAAGATTATAGTGAAAGTTTCTGAAAAAAAAAAAAAAAAAAAAAAAAAAAAGAATACCCTTGAGCATGTTCATGACAGTAGAAACGGTTCACGGGTCGGCGGTGGTTGTCGCTGAACCCCCGGAGCTGGAGAGCTGCGGAACTCGGCCACGGCCCGAAGACCGTGAGCTTCCGTGCCGCTCCCGATCAAGCCGTTCCGGAAGGGAGGGGGGCATGTTGTGCAGCATGTGGAATCCAAATTTACTGGGACGCAAGATCTTACAAATAGACGAGGAAACGAAAGCTTATGTGATGAGTACCTTGTTGAGCTTTTCCTTTTTTCGGATAGCGACAGCCGGTTGAGGATAAACCGGCCATGATTACGTGTATCTGAACTTGGCTGTTTTATCTCCATTTTTGTTGACAAAATGACAGCGGCGATTAGTCTCGGCGAAGAAGCTTCAAAGCAAGACAGTTTTTGACTCGGGTAGGATCCAAGTGTTAAAATCTCACAAGAGCTGTGCTCCAATTTAAACTCAGCTCTAAGATCTCACAACATGAACAAAGGATCTGAATAGGGAATAAATCAAATTCGGGGAAATAAAAAATGGCTTAACCTACACAGCCCTACCACCATGACCGTTCTGCTAATTGGGCAAAATGCTGAGAAGAAGGATTAGATCAGCCCACCCTCGTCTAATTAAACGAAGGAAGATTGGATTTTACCCAATGAAGTATATGATCGTGAATATTCCCTTTTCTGATGTGATGTAGTCGGTGCAATGATTCGTTGACGCGGGTGGATCGGCGAGGCGAAT|intergenic_region|MODIFIER|exon-XM_006967379.1-1-exon-XM_006967380.1-1|GENE_exon-XM_006967379.1-1-GENE_exon-XM_006967380.1-1|intergenic_region|GENE_exon-XM_006967379.1-1-GENE_exon-XM_006967380.1-1|||n.499161_499162insAAGTGCAGACAGTAATTTAGAAGGCCGTATTGCCAGTCTGCTTTTGCCATCTATCCGCAAGGACTAAGGATGGGAAATGAATACGGATAGACAGTATCTACGGTGCTAACTGTTTGATCATAATACAACCAATTTCCTGCCGAGGAAATTGGTTGTCATTGATGATTATGCTTCTTAATATTTCATCACATCTGCAGATTATGCAAGATTATAGTGAAAGTTTCTGAAAAAAAAAAAAAAAAAAAAAAAAAAAAGAATACCCTTGAGCATGTTCATGACAGTAGAAACGGTTCACGGGTCGGCGGTGGTTGTCGCTGAACCCCCGGAGCTGGAGAGCTGCGGAACTCGGCCACGGCCCGAAGACCGTGAGCTTCCGTGCCGCTCCCGATCAAGCCGTTCCGGAAGGGAGGGGGGCATGTTGTGCAGCATGTGGAATCCAAATTTACTGGGACGCAAGATCTTACAAATAGACGAGGAAACGAAAGCTTATGTGATGAGTACCTTGTTGAGCTTTTCCTTTTTTCGGATAGCGACAGCCGGTTGAGGATAAACCGGCCATGATTACGTGTATCTGAACTTGGCTGTTTTATCTCCATTTTTGTTGACAAAATGACAGCGGCGATTAGTCTCGGCGAAGAAGCTTCAAAGCAAGACAGTTTTTGACTCGGGTAGGATCCAAGTGTTAAAATCTCACAAGAGCTGTGCTCCAATTTAAACTCAGCTCTAAGATCTCACAACATGAACAAAGGATCTGAATAGGGAATAAATCAAATTCGGGGAAATAAAAAATGGCTTAACCTACACAGCCCTACCACCATGACCGTTCTGCTAATTGGGCAAAATGCTGAGAAGAAGGATTAGATCAGCCCACCCTCGTCTAATTAAACGAAGGAAGATTGGATTTTACCCAATGAAGTATATGATCGTGAATATTCCCTTTTCTGATGTGATGTAGTCGGTGCAATGATTCGTTGACGCGGGTGGATCGGCGAGGCGAAT||||||,AAGTGCAGACAGTAATTTAGAAGGCCGTATTGCCAGTCTGCTTTTGCCATCTATCCGCAAGGACTAAGGATGGGAAATGAATACGGATAGACAGTATCTACGGTGCTAACTGTTTGATCATAATACAACCAATTTCCTGCCGAGGAAATTGGTTGTCATTGATGATTATGCTTCTTAATATTTCATCACATCTGCAGATTATGCAAGATTATAGTGAAAGTTTCTGAAAAAAAAAAAAAAAAAAAAAAAAAAAAGAATACCCTTGAGCATGTTCATGACAGTAGAAACGGTTCACGGGTCGGCGGTGGTTGTCGCTGAACCCCCGGAGCTGGAGAGCTGCGGAACTCGGCCACGGCCCGAAGACCGTGAGCTTCCGTGCCGCTCCCGATCAAGCCGTTCCGGAAGGGAGGGGGGCATGTTGTGCAGCATGTGGAATCCAAATTTACTGGGACGCAAGATCTTACAAATAGACGAGGAAACGAAAGCTTATGTGATGAGTACCTTGTTGAGCTTTTCCTTTTTTCGGATAGCGACAGCCGGTTGAGGATAAACCGGCCATGATTACGTGTATCTGAACTTGGCTGTTTTATCTCCATTTTTGTTGACAAAATGACAGCGGCGATTAGTCTCGGCGAAGAAGCTTCAAAGCAAGACAGTTTTTGACTCGGGTAGGATCCAAGTGTTAAAATCTCACAAGAGCTGTGCTCCAATTTAAACTCAGCTCTAAGATCTCACAACATGAACAAAGGATCTGAATAGGGAATAAATCAAATTCGGGGAAATAAAAAATGGCTTAACCTACACAGCCCTACCACCATGACCGTTCTGCTAATTGGGCAAAATGCTGAGAAGAAGGATTAGATCAGCCCACCCTCGTCTAATTAAACGAAGGAAGATTGGATTTTACCCAATGAAGTATATGATCGTGAATATTCCCTTTTCTGATGTGATGTAGTCGGTGCAATGATTCGTTGACGCGGGTGGATCGGCGAGGCGAAT|intergenic_region|MODIFIER|exon-XM_006967379.1-1-exon-XM_006967380.1-1|GENE_exon-XM_006967379.1-1-GENE_exon-XM_006967380.1-1|intergenic_region|GENE_exon-XM_006967379.1-1-GENE_exon-XM_006967380.1-1|||n.499162delCinsAAGTGCAGACAGTAATTTAGAAGGCCGTATTGCCAGTCTGCTTTTGCCATCTATCCGCAAGGACTAAGGATGGGAAATGAATACGGATAGACAGTATCTACGGTGCTAACTGTTTGATCATAATACAACCAATTTCCTGCCGAGGAAATTGGTTGTCATTGATGATTATGCTTCTTAATATTTCATCACATCTGCAGATTATGCAAGATTATAGTGAAAGTTTCTGAAAAAAAAAAAAAAAAAAAAAAAAAAAAGAATACCCTTGAGCATGTTCATGACAGTAGAAACGGTTCACGGGTCGGCGGTGGTTGTCGCTGAACCCCCGGAGCTGGAGAGCTGCGGAACTCGGCCACGGCCCGAAGACCGTGAGCTTCCGTGCCGCTCCCGATCAAGCCGTTCCGGAAGGGAGGGGGGCATGTTGTGCAGCATGTGGAATCCAAATTTACTGGGACGCAAGATCTTACAAATAGACGAGGAAACGAAAGCTTATGTGATGAGTACCTTGTTGAGCTTTTCCTTTTTTCGGATAGCGACAGCCGGTTGAGGATAAACCGGCCATGATTACGTGTATCTGAACTTGGCTGTTTTATCTCCATTTTTGTTGACAAAATGACAGCGGCGATTAGTCTCGGCGAAGAAGCTTCAAAGCAAGACAGTTTTTGACTCGGGTAGGATCCAAGTGTTAAAATCTCACAAGAGCTGTGCTCCAATTTAAACTCAGCTCTAAGATCTCACAACATGAACAAAGGATCTGAATAGGGAATAAATCAAATTCGGGGAAATAAAAAATGGCTTAACCTACACAGCCCTACCACCATGACCGTTCTGCTAATTGGGCAAAATGCTGAGAAGAAGGATTAGATCAGCCCACCCTCGTCTAATTAAACGAAGGAAGATTGGATTTTACCCAATGAAGTATATGATCGTGAATATTCCCTTTTCTGATGTGATGTAGTCGGTGCAATGATTCGTTGACGCGGGTGGATCGGCGAGGCGAAT||||||,AAGTGCAGACAGTAATTTAGAAGGCCGTATTGCCAGTCTGCTTTTGCCATCTATCCGCAAGGACTAAGGATGGGAAATGAATACGGATAGACAGTATCTACGGTGCTAACTGTTTGATCATAATACAACCAATTTCCTGCCGAGGAAATTGGTTGTCATTGATGATTATGCTTCTTAATATTTCATCACATCTGCAGATTATGCAAGATTATAGTGAAAGTTTCTGAAAAAAAAAAAAAAAAAAAAAAAAAAAAGAATACCCTTGAGCATGTTCATGACAGTAGAAACGGTTCACGGGTCGGCGGTGGTTGTCGCTGAACCCCCGGAGCTGGAGAGCTGCGGAACTCGGCCACGGCCCGAAGACCGTGAGCTTCCGTGCCGCTCCCGATCAAGCCGTTCCGGAAGGGAGGGGGGCATGTTGTGCAGCATGTGGAATCCAAATTTACTGGGACGCAAGATCTTACAAATAGACGAGGAAACGAAAGCTTATGTGATGAGTACCTTGTTGAGCTTTTCCTTTTTTCGGATAGCGACAGCCGGTTGAGGATAAACCGGCCATGATTACGTGTATCTGAACTTGGCTGTTTTATCTCCATTTTTGTTGACAAAATGACAGCGGCGATTAGTCTCGGCGAAGAAGCTTCAAAGCAAGACAGTTTTTGACTCGGGTAGGATCCAAGTGTTAAAATCTCACAAGAGCTGTGCTCCAATTTAAACTCAGCTCTAAGATCTCACAACATGAACAAAGGATCTGAATAGGGAATAAATCAAATTCGGGGAAATAAAAAATGGCTTAACCTACACAGCCCTACCACCATGACCGTTCTGCTAATTGGGCAAAATGCTGAGAAGAAGGATTAGATCAGCCCACCCTCGTCTAATTAAACGAAGGAAGATTGGATTTTACCCAATGAAGTATATGATCGTGAATATTCCCTTTTCTGATGTGATGTAGTCGGTGCAATGATTCGTTGACGCGGGTGGATCGGCGAGGCGAAT|intergenic_region|MODIFIER|exon-XM_006967379.1-1-exon-XM_006967380.1-1|GENE_exon-XM_006967379.1-1-GENE_exon-XM_006967380.1-1|intergenic_region|GENE_exon-XM_006967379.1-1-GENE_exon-XM_006967380.1-1|||n.499162delGinsAAGTGCAGACAGTAATTTAGAAGGCCGTATTGCCAGTCTGCTTTTGCCATCTATCCGCAAGGACTAAGGATGGGAAATGAATACGGATAGACAGTATCTACGGTGCTAACTGTTTGATCATAATACAACCAATTTCCTGCCGAGGAAATTGGTTGTCATTGATGATTATGCTTCTTAATATTTCATCACATCTGCAGATTATGCAAGATTATAGTGAAAGTTTCTGAAAAAAAAAAAAAAAAAAAAAAAAAAAAGAATACCCTTGAGCATGTTCATGACAGTAGAAACGGTTCACGGGTCGGCGGTGGTTGTCGCTGAACCCCCGGAGCTGGAGAGCTGCGGAACTCGGCCACGGCCCGAAGACCGTGAGCTTCCGTGCCGCTCCCGATCAAGCCGTTCCGGAAGGGAGGGGGGCATGTTGTGCAGCATGTGGAATCCAAATTTACTGGGACGCAAGATCTTACAAATAGACGAGGAAACGAAAGCTTATGTGATGAGTACCTTGTTGAGCTTTTCCTTTTTTCGGATAGCGACAGCCGGTTGAGGATAAACCGGCCATGATTACGTGTATCTGAACTTGGCTGTTTTATCTCCATTTTTGTTGACAAAATGACAGCGGCGATTAGTCTCGGCGAAGAAGCTTCAAAGCAAGACAGTTTTTGACTCGGGTAGGATCCAAGTGTTAAAATCTCACAAGAGCTGTGCTCCAATTTAAACTCAGCTCTAAGATCTCACAACATGAACAAAGGATCTGAATAGGGAATAAATCAAATTCGGGGAAATAAAAAATGGCTTAACCTACACAGCCCTACCACCATGACCGTTCTGCTAATTGGGCAAAATGCTGAGAAGAAGGATTAGATCAGCCCACCCTCGTCTAATTAAACGAAGGAAGATTGGATTTTACCCAATGAAGTATATGATCGTGAATATTCCCTTTTCTGATGTGATGTAGTCGGTGCAATGATTCGTTGACGCGGGTGGATCGGCGAGGCGAAT||||||,AAGTGCAGACAGTAATTTAGAAGGCCGTATTGCCAGTCTGCTTTTGCCATCTATCCGCAAGGACTAAGGATGGGAAATGAATACGGATAGACAGTATCTACGGTGCTAACTGTTTGATCATAATACAACCAATTTCCTGCCGAGGAAATTGGTTGTCATTGATGATTATGCTTCTTAATATTTCATCACATCTGCAGATTATGCAAGATTATAGTGAAAGTTTCTGAAAAAAAAAAAAAAAAAAAAAAAAAAAAGAATACCCTTGAGCATGTTCATGACAGTAGAAACGGTTCACGGGTCGGCGGTGGTTGTCGCTGAACCCCCGGAGCTGGAGAGCTGCGGAACTCGGCCACGGCCCGAAGACCGTGAGCTTCCGTGCCGCTCCCGATCAAGCCGTTCCGGAAGGGAGGGGGGCATGTTGTGCAGCATGTGGAATCCAAATTTACTGGGACGCAAGATCTTACAAATAGACGAGGAAACGAAAGCTTATGTGATGAGTACCTTGTTGAGCTTTTCCTTTTTTCGGATAGCGACAGCCGGTTGAGGATAAACCGGCCATGATTACGTGTATCTGAACTTGGCTGTTTTATCTCCATTTTTGTTGACAAAATGACAGCGGCGATTAGTCTCGGCGAAGAAGCTTCAAAGCAAGACAGTTTTTGACTCGGGTAGGATCCAAGTGTTAAAATCTCACAAGAGCTGTGCTCCAATTTAAACTCAGCTCTAAGATCTCACAACATGAACAAAGGATCTGAATAGGGAATAAATCAAATTCGGGGAAATAAAAAATGGCTTAACCTACACAGCCCTACCACCATGACCGTTCTGCTAATTGGGCAAAATGCTGAGAAGAAGGATTAGATCAGCCCACCCTCGTCTAATTAAACGAAGGAAGATTGGATTTTACCCAATGAAGTATATGATCGTGAATATTCCCTTTTCTGATGTGATGTAGTCGGTGCAATGATTCGTTGACGCGGGTGGATCGGCGAGGCGAAT|intergenic_region|MODIFIER|exon-XM_006967379.1-1-exon-XM_006967380.1-1|GENE_exon-XM_006967379.1-1-GENE_exon-XM_006967380.1-1|intergenic_region|GENE_exon-XM_006967379.1-1-GENE_exon-XM_006967380.1-1|||n.499162delTinsAAGTGCAGACAGTAATTTAGAAGGCCGTATTGCCAGTCTGCTTTTGCCATCTATCCGCAAGGACTAAGGATGGGAAATGAATACGGATAGACAGTATCTACGGTGCTAACTGTTTGATCATAATACAACCAATTTCCTGCCGAGGAAATTGGTTGTCATTGATGATTATGCTTCTTAATATTTCATCACATCTGCAGATTATGCAAGATTATAGTGAAAGTTTCTGAAAAAAAAAAAAAAAAAAAAAAAAAAAAGAATACCCTTGAGCATGTTCATGACAGTAGAAACGGTTCACGGGTCGGCGGTGGTTGTCGCTGAACCCCCGGAGCTGGAGAGCTGCGGAACTCGGCCACGGCCCGAAGACCGTGAGCTTCCGTGCCGCTCCCGATCAAGCCGTTCCGGAAGGGAGGGGGGCATGTTGTGCAGCATGTGGAATCCAAATTTACTGGGACGCAAGATCTTACAAATAGACGAGGAAACGAAAGCTTATGTGATGAGTACCTTGTTGAGCTTTTCCTTTTTTCGGATAGCGACAGCCGGTTGAGGATAAACCGGCCATGATTACGTGTATCTGAACTTGGCTGTTTTATCTCCATTTTTGTTGACAAAATGACAGCGGCGATTAGTCTCGGCGAAGAAGCTTCAAAGCAAGACAGTTTTTGACTCGGGTAGGATCCAAGTGTTAAAATCTCACAAGAGCTGTGCTCCAATTTAAACTCAGCTCTAAGATCTCACAACATGAACAAAGGATCTGAATAGGGAATAAATCAAATTCGGGGAAATAAAAAATGGCTTAACCTACACAGCCCTACCACCATGACCGTTCTGCTAATTGGGCAAAATGCTGAGAAGAAGGATTAGATCAGCCCACCCTCGTCTAATTAAACGAAGGAAGATTGGATTTTACCCAATGAAGTATATGATCGTGAATATTCCCTTTTCTGATGTGATGTAGTCGGTGCAATGATTCGTTGACGCGGGTGGATCGGCGAGGCGAAT||||||	GT:DR:DV	1/1:0:14
NW_006711164.1	499162	4279	N	<DEL>	.	PASS	PRECISE;SVMETHOD=Snifflesv1.0.12;CHR2=NW_006711164.1;END=501145;ZMW=196;STD_quant_start=0.000000;STD_quant_stop=0.000000;Kurtosis_quant_start=2.827676;Kurtosis_quant_stop=83.585211;SVTYPE=DEL;SUPTYPE=SR;SVLEN=-1983;STRANDS=+-;STRANDS2=96,100,96,100;RE=196;REF_strand=0,0;Strandbias_pval=1;AF=1;ANN=<DEL>|upstream_gene_variant|MODIFIER|TRIREDRAFT_65883|gene-TRIREDRAFT_65883|transcript|XM_006967380.1|protein_coding||c.-3351_-1369del|||||2076|WARNING_TRANSCRIPT_NO_START_CODON,<DEL>|upstream_gene_variant|MODIFIER|exon-XM_006967380.1-1|GENE_exon-XM_006967380.1-1|transcript|rna-XM_006967380.1|protein_coding||c.-2076_-94del|||||2076|,<DEL>|upstream_gene_variant|MODIFIER|TRIREDRAFT_65949|gene-TRIREDRAFT_65949|transcript|XM_006967484.1|protein_coding||c.-5592_-3610del|||||4579|WARNING_TRANSCRIPT_NO_START_CODON,<DEL>|downstream_gene_variant|MODIFIER|TRIREDRAFT_65977|gene-TRIREDRAFT_65977|transcript|XM_006967379.1|protein_coding||c.*4550_*6532del|||||54|WARNING_TRANSCRIPT_NO_START_CODON,<DEL>|downstream_gene_variant|MODIFIER|exon-XM_006967379.1-1|GENE_exon-XM_006967379.1-1|transcript|rna-XM_006967379.1|protein_coding||c.*54_*2036del|||||54|,<DEL>|downstream_gene_variant|MODIFIER|exon-XM_006967484.1-1|GENE_exon-XM_006967484.1-1|transcript|rna-XM_006967484.1|protein_coding||c.*2597_*4579del|||||4579|,<DEL>|intergenic_region|MODIFIER|exon-XM_006967379.1-1-exon-XM_006967380.1-1|GENE_exon-XM_006967379.1-1-GENE_exon-XM_006967380.1-1|intergenic_region|GENE_exon-XM_006967379.1-1-GENE_exon-XM_006967380.1-1|||n.499163_501145del||||||	GT:DR:DV	1/1:0:196
NW_006711164.1	506223	4280	CATGTACAGTGCAGGTAGCGTACTATCATTATGAC	N	.	PASS	PRECISE;SVMETHOD=Snifflesv1.0.12;CHR2=NW_006711164.1;END=506258;ZMW=171;STD_quant_start=0.000000;STD_quant_stop=0.000000;Kurtosis_quant_start=-nan;Kurtosis_quant_stop=-nan;SVTYPE=DEL;SUPTYPE=AL;SVLEN=-35;STRANDS=+-;STRANDS2=93,78,93,78;RE=171;REF_strand=133,121;Strandbias_pval=0.692908;AF=0.402353;ANN=A|upstream_gene_variant|MODIFIER|exon-XM_006967484.1-1|GENE_exon-XM_006967484.1-1|transcript|rna-XM_006967484.1|protein_coding||c.-1502_-1468delGTCATAATGATAGTACGCTACCTGCACTGTACATGinsT|||||1468|,G|upstream_gene_variant|MODIFIER|exon-XM_006967484.1-1|GENE_exon-XM_006967484.1-1|transcript|rna-XM_006967484.1|protein_coding||c.-1502_-1468delGTCATAATGATAGTACGCTACCTGCACTGTACATGinsC|||||1468|,T|upstream_gene_variant|MODIFIER|exon-XM_006967484.1-1|GENE_exon-XM_006967484.1-1|transcript|rna-XM_006967484.1|protein_coding||c.-1502_-1468delGTCATAATGATAGTACGCTACCTGCACTGTACATGinsA|||||1468|,C|upstream_gene_variant|MODIFIER|exon-XM_006967484.1-1|GENE_exon-XM_006967484.1-1|transcript|rna-XM_006967484.1|protein_coding||c.-1502_-1469delGTCATAATGATAGTACGCTACCTGCACTGTACAT|||||1469|,A|upstream_gene_variant|MODIFIER|TRIREDRAFT_65782|gene-TRIREDRAFT_65782|transcript|XM_006967485.1|protein_coding||c.-5301_-5267delCATGTACAGTGCAGGTAGCGTACTATCATTATGACinsA|||||4043|WARNING_TRANSCRIPT_NO_START_CODON,G|upstream_gene_variant|MODIFIER|TRIREDRAFT_65782|gene-TRIREDRAFT_65782|transcript|XM_006967485.1|protein_coding||c.-5301_-5267delCATGTACAGTGCAGGTAGCGTACTATCATTATGACinsG|||||4043|WARNING_TRANSCRIPT_NO_START_CODON,T|upstream_gene_variant|MODIFIER|TRIREDRAFT_65782|gene-TRIREDRAFT_65782|transcript|XM_006967485.1|protein_coding||c.-5301_-5267delCATGTACAGTGCAGGTAGCGTACTATCATTATGACinsT|||||4043|WARNING_TRANSCRIPT_NO_START_CODON,C|upstream_gene_variant|MODIFIER|TRIREDRAFT_65782|gene-TRIREDRAFT_65782|transcript|XM_006967485.1|protein_coding||c.-5300_-5267delATGTACAGTGCAGGTAGCGTACTATCATTATGAC|||||4042|WARNING_TRANSCRIPT_NO_START_CODON,A|downstream_gene_variant|MODIFIER|TRIREDRAFT_65883|gene-TRIREDRAFT_65883|transcript|XM_006967380.1|protein_coding||c.*4984_*5018delCATGTACAGTGCAGGTAGCGTACTATCATTATGACinsA|||||3709|WARNING_TRANSCRIPT_NO_START_CODON,G|downstream_gene_variant|MODIFIER|TRIREDRAFT_65883|gene-TRIREDRAFT_65883|transcript|XM_006967380.1|protein_coding||c.*4984_*5018delCATGTACAGTGCAGGTAGCGTACTATCATTATGACinsG|||||3709|WARNING_TRANSCRIPT_NO_START_CODON,T|downstream_gene_variant|MODIFIER|TRIREDRAFT_65883|gene-TRIREDRAFT_65883|transcript|XM_006967380.1|protein_coding||c.*4984_*5018delCATGTACAGTGCAGGTAGCGTACTATCATTATGACinsT|||||3709|WARNING_TRANSCRIPT_NO_START_CODON,C|downstream_gene_variant|MODIFIER|TRIREDRAFT_65883|gene-TRIREDRAFT_65883|transcript|XM_006967380.1|protein_coding||c.*4985_*5018delATGTACAGTGCAGGTAGCGTACTATCATTATGAC|||||3710|WARNING_TRANSCRIPT_NO_START_CODON,A|downstream_gene_variant|MODIFIER|exon-XM_006967380.1-1|GENE_exon-XM_006967380.1-1|transcript|rna-XM_006967380.1|protein_coding||c.*3709_*3743delCATGTACAGTGCAGGTAGCGTACTATCATTATGACinsA|||||3709|,G|downstream_gene_variant|MODIFIER|exon-XM_006967380.1-1|GENE_exon-XM_006967380.1-1|transcript|rna-XM_006967380.1|protein_coding||c.*3709_*3743delCATGTACAGTGCAGGTAGCGTACTATCATTATGACinsG|||||3709|,T|downstream_gene_variant|MODIFIER|exon-XM_006967380.1-1|GENE_exon-XM_006967380.1-1|transcript|rna-XM_006967380.1|protein_coding||c.*3709_*3743delCATGTACAGTGCAGGTAGCGTACTATCATTATGACinsT|||||3709|,C|downstream_gene_variant|MODIFIER|exon-XM_006967380.1-1|GENE_exon-XM_006967380.1-1|transcript|rna-XM_006967380.1|protein_coding||c.*3710_*3743delATGTACAGTGCAGGTAGCGTACTATCATTATGAC|||||3710|,A|downstream_gene_variant|MODIFIER|TRIREDRAFT_65949|gene-TRIREDRAFT_65949|transcript|XM_006967484.1|protein_coding||c.*2481_*2515delCATGTACAGTGCAGGTAGCGTACTATCATTATGACinsA|||||1468|WARNING_TRANSCRIPT_NO_START_CODON,G|downstream_gene_variant|MODIFIER|TRIREDRAFT_65949|gene-TRIREDRAFT_65949|transcript|XM_006967484.1|protein_coding||c.*2481_*2515delCATGTACAGTGCAGGTAGCGTACTATCATTATGACinsG|||||1468|WARNING_TRANSCRIPT_NO_START_CODON,T|downstream_gene_variant|MODIFIER|TRIREDRAFT_65949|gene-TRIREDRAFT_65949|transcript|XM_006967484.1|protein_coding||c.*2481_*2515delCATGTACAGTGCAGGTAGCGTACTATCATTATGACinsT|||||1468|WARNING_TRANSCRIPT_NO_START_CODON,C|downstream_gene_variant|MODIFIER|TRIREDRAFT_65949|gene-TRIREDRAFT_65949|transcript|XM_006967484.1|protein_coding||c.*2482_*2515delATGTACAGTGCAGGTAGCGTACTATCATTATGAC|||||1469|WARNING_TRANSCRIPT_NO_START_CODON,A|downstream_gene_variant|MODIFIER|exon-XM_006967485.1-1|GENE_exon-XM_006967485.1-1|transcript|rna-XM_006967485.1|protein_coding||c.*4009_*4043delGTCATAATGATAGTACGCTACCTGCACTGTACATGinsT|||||4043|,G|downstream_gene_variant|MODIFIER|exon-XM_006967485.1-1|GENE_exon-XM_006967485.1-1|transcript|rna-XM_006967485.1|protein_coding||c.*4009_*4043delGTCATAATGATAGTACGCTACCTGCACTGTACATGinsC|||||4043|,T|downstream_gene_variant|MODIFIER|exon-XM_006967485.1-1|GENE_exon-XM_006967485.1-1|transcript|rna-XM_006967485.1|protein_coding||c.*4009_*4043delGTCATAATGATAGTACGCTACCTGCACTGTACATGinsA|||||4043|,C|downstream_gene_variant|MODIFIER|exon-XM_006967485.1-1|GENE_exon-XM_006967485.1-1|transcript|rna-XM_006967485.1|protein_coding||c.*4009_*4042delGTCATAATGATAGTACGCTACCTGCACTGTACAT|||||4042|,A|intergenic_region|MODIFIER|exon-XM_006967484.1-1-exon-XM_006967485.1-1|GENE_exon-XM_006967484.1-1-GENE_exon-XM_006967485.1-1|intergenic_region|GENE_exon-XM_006967484.1-1-GENE_exon-XM_006967485.1-1|||n.506223_506257delCATGTACAGTGCAGGTAGCGTACTATCATTATGACinsA||||||,G|intergenic_region|MODIFIER|exon-XM_006967484.1-1-exon-XM_006967485.1-1|GENE_exon-XM_006967484.1-1-GENE_exon-XM_006967485.1-1|intergenic_region|GENE_exon-XM_006967484.1-1-GENE_exon-XM_006967485.1-1|||n.506223_506257delCATGTACAGTGCAGGTAGCGTACTATCATTATGACinsG||||||,T|intergenic_region|MODIFIER|exon-XM_006967484.1-1-exon-XM_006967485.1-1|GENE_exon-XM_006967484.1-1-GENE_exon-XM_006967485.1-1|intergenic_region|GENE_exon-XM_006967484.1-1-GENE_exon-XM_006967485.1-1|||n.506223_506257delCATGTACAGTGCAGGTAGCGTACTATCATTATGACinsT||||||,C|intergenic_region|MODIFIER|exon-XM_006967484.1-1-exon-XM_006967485.1-1|GENE_exon-XM_006967484.1-1-GENE_exon-XM_006967485.1-1|intergenic_region|GENE_exon-XM_006967484.1-1-GENE_exon-XM_006967485.1-1|||n.506224_506257delATGTACAGTGCAGGTAGCGTACTATCATTATGAC||||||	GT:DR:DV	0/1:254:171
NW_006711164.1	508182	4281	N	<DEL>	.	PASS	PRECISE;SVMETHOD=Snifflesv1.0.12;CHR2=NW_006711164.1;END=508234;ZMW=13;STD_quant_start=9.176056;STD_quant_stop=1.449138;Kurtosis_quant_start=4.596647;Kurtosis_quant_stop=1.990809;SVTYPE=DEL;SUPTYPE=AL,SR;SVLEN=-52;STRANDS=+-;STRANDS2=5,8,5,8;RE=13;REF_strand=129,112;Strandbias_pval=0.394414;AF=0.0511811;ANN=<DEL>|upstream_gene_variant|MODIFIER|exon-XM_006967484.1-1|GENE_exon-XM_006967484.1-1|transcript|rna-XM_006967484.1|protein_coding||c.-3479_-3428delNNNNNNNNNNNNNNNNNNNNNNNNNNNNNNNNNNNNNNNNNNNNNNNNNNNN|||||3428|,<DEL>|upstream_gene_variant|MODIFIER|TRIREDRAFT_65782|gene-TRIREDRAFT_65782|transcript|XM_006967485.1|protein_coding||c.-3341_-3290delNNNNNNNNNNNNNNNNNNNNNNNNNNNNNNNNNNNNNNNNNNNNNNNNNNNN|||||2083|WARNING_TRANSCRIPT_NO_START_CODON,<DEL>|upstream_gene_variant|MODIFIER|TRIREDRAFT_109828|gene-TRIREDRAFT_109828|transcript|XM_006967486.1|protein_coding||c.-4965_-4914delNNNNNNNNNNNNNNNNNNNNNNNNNNNNNNNNNNNNNNNNNNNNNNNNNNNN|||||4399|WARNING_TRANSCRIPT_NO_START_CODON,<DEL>|downstream_gene_variant|MODIFIER|TRIREDRAFT_65949|gene-TRIREDRAFT_65949|transcript|XM_006967484.1|protein_coding||c.*4441_*4492delNNNNNNNNNNNNNNNNNNNNNNNNNNNNNNNNNNNNNNNNNNNNNNNNNNNN|||||3428|WARNING_TRANSCRIPT_NO_START_CODON,<DEL>|downstream_gene_variant|MODIFIER|exon-XM_006967485.1-1|GENE_exon-XM_006967485.1-1|transcript|rna-XM_006967485.1|protein_coding||c.*2032_*2083delNNNNNNNNNNNNNNNNNNNNNNNNNNNNNNNNNNNNNNNNNNNNNNNNNNNN|||||2083|,<DEL>|downstream_gene_variant|MODIFIER|exon-XM_006967486.1-1|GENE_exon-XM_006967486.1-1|transcript|rna-XM_006967486.1|protein_coding||c.*4348_*4399delNNNNNNNNNNNNNNNNNNNNNNNNNNNNNNNNNNNNNNNNNNNNNNNNNNNN|||||4399|,<DEL>|intergenic_region|MODIFIER|exon-XM_006967484.1-1-exon-XM_006967485.1-1|GENE_exon-XM_006967484.1-1-GENE_exon-XM_006967485.1-1|intergenic_region|GENE_exon-XM_006967484.1-1-GENE_exon-XM_006967485.1-1|||n.508183_508234delNNNNNNNNNNNNNNNNNNNNNNNNNNNNNNNNNNNNNNNNNNNNNNNNNNNN||||||	GT:DR:DV	0/0:241:13
NW_006711164.1	512166	4282	N	TGTAATAGAAGCAAACAAGGTTGTTTGTAATATGGATTCTCTCACTCTTCGATATAAAAGAGATTTGGCTGCTTTTGTTTGGTCGGATTGTATCTAGTGGGTTTTCATGTGAATAACGAGATGGCTTGCATTGCGGGACCCCGTGTAAATCCTAAGAGAGGTGGCGAGTAGAGACCTCGAAGGATTCTCTGACAGGATGACGCGTAGTAATAAAGAATAACCTTATGATTCTAGGGCTAAACTAGTGAGACTAGCGAGCCACTGCAGATGTACACGCGTCCATGCATACCTAGTAGTAATCATATACAATGGAAAACCTCTCGCTGCATTTGCATGCCTGTTTTGTCCTTTGCTTGAATATATGCGATTAGAAATTATATATATGTGGTTTATACCTCGTGAAATATTTTGTGTCTGATATACATGTTTCTCGTCCAGCTTACACAACCCGCATTTTATCCCATTCTCGAGTAGTTTCCAAGTGCCTTATGCCCCTTGGTAAAATGCCTCAACGCCCCAAGTGTAAAATCAATCCCAAGAGCGTCCGCCTCGTTCATTCGTTTGTCACTGCCTCAGTTGAAGTGTCTCTGTCTCCTACAGCTATGTGCTTCATTCATGTGTAAAGCTGCGCTGCTATTCTGTTACGACTCCTGCTTCTTGGAATCCAACCCC	.	PASS	PRECISE;SVMETHOD=Snifflesv1.0.12;CHR2=NW_006711164.1;END=512166;ZMW=193;STD_quant_start=0.000000;STD_quant_stop=0.250000;Kurtosis_quant_start=17.081633;Kurtosis_quant_stop=4.350255;SVTYPE=INS;SUPTYPE=AL,SR;SVLEN=963;STRANDS=+-;STRANDS2=108,85,108,85;RE=193;REF_strand=4,8;Strandbias_pval=0.14542;AF=0.941463;ANN=TGTAATAGAAGCAAACAAGGTTGTTTGTAATATGGATTCTCTCACTCTTCGATATAAAAGAGATTTGGCTGCTTTTGTTTGGTCGGATTGTATCTAGTGGGTTTTCATGTGAATAACGAGATGGCTTGCATTGCGGGACCCCGTGTAAATCCTAAGAGAGGTGGCGAGTAGAGACCTCGAAGGATTCTCTGACAGGATGACGCGTAGTAATAAAGAATAACCTTATGATTCTAGGGCTAAACTAGTGAGACTAGCGAGCCACTGCAGATGTACACGCGTCCATGCATACCTAGTAGTAATCATATACAATGGAAAACCTCTCGCTGCATTTGCATGCCTGTTTTGTCCTTTGCTTGAATATATGCGATTAGAAATTATATATATGTGGTTTATACCTCGTGAAATATTTTGTGTCTGATATACATGTTTCTCGTCCAGCTTACACAACCCGCATTTTATCCCATTCTCGAGTAGTTTCCAAGTGCCTTATGCCCCTTGGTAAAATGCCTCAACGCCCCAAGTGTAAAATCAATCCCAAGAGCGTCCGCCTCGTTCATTCGTTTGTCACTGCCTCAGTTGAAGTGTCTCTGTCTCCTACAGCTATGTGCTTCATTCATGTGTAAAGCTGCGCTGCTATTCTGTTACGACTCCTGCTTCTTGGAATCCAACCCC|upstream_gene_variant|MODIFIER|exon-XM_006967485.1-1|GENE_exon-XM_006967485.1-1|transcript|rna-XM_006967485.1|protein_coding||c.-642delTinsGGGGTTGGATTCCAAGAAGCAGGAGTCGTAACAGAATAGCAGCGCAGCTTTACACATGAATGAAGCACATAGCTGTAGGAGACAGAGACACTTCAACTGAGGCAGTGACAAACGAATGAACGAGGCGGACGCTCTTGGGATTGATTTTACACTTGGGGCGTTGAGGCATTTTACCAAGGGGCATAAGGCACTTGGAAACTACTCGAGAATGGGATAAAATGCGGGTTGTGTAAGCTGGACGAGAAACATGTATATCAGACACAAAATATTTCACGAGGTATAAACCACATATATATAATTTCTAATCGCATATATTCAAGCAAAGGACAAAACAGGCATGCAAATGCAGCGAGAGGTTTTCCATTGTATATGATTACTACTAGGTATGCATGGACGCGTGTACATCTGCAGTGGCTCGCTAGTCTCACTAGTTTAGCCCTAGAATCATAAGGTTATTCTTTATTACTACGCGTCATCCTGTCAGAGAATCCTTCGAGGTCTCTACTCGCCACCTCTCTTAGGATTTACACGGGGTCCCGCAATGCAAGCCATCTCGTTATTCACATGAAAACCCACTAGATACAATCCGACCAAACAAAAGCAGCCAAATCTCTTTTATATCGAAGAGTGAGAGAATCCATATTACAAACAACCTTGTTTGCTTCTATTACA|||||642|,TGTAATAGAAGCAAACAAGGTTGTTTGTAATATGGATTCTCTCACTCTTCGATATAAAAGAGATTTGGCTGCTTTTGTTTGGTCGGATTGTATCTAGTGGGTTTTCATGTGAATAACGAGATGGCTTGCATTGCGGGACCCCGTGTAAATCCTAAGAGAGGTGGCGAGTAGAGACCTCGAAGGATTCTCTGACAGGATGACGCGTAGTAATAAAGAATAACCTTATGATTCTAGGGCTAAACTAGTGAGACTAGCGAGCCACTGCAGATGTACACGCGTCCATGCATACCTAGTAGTAATCATATACAATGGAAAACCTCTCGCTGCATTTGCATGCCTGTTTTGTCCTTTGCTTGAATATATGCGATTAGAAATTATATATATGTGGTTTATACCTCGTGAAATATTTTGTGTCTGATATACATGTTTCTCGTCCAGCTTACACAACCCGCATTTTATCCCATTCTCGAGTAGTTTCCAAGTGCCTTATGCCCCTTGGTAAAATGCCTCAACGCCCCAAGTGTAAAATCAATCCCAAGAGCGTCCGCCTCGTTCATTCGTTTGTCACTGCCTCAGTTGAAGTGTCTCTGTCTCCTACAGCTATGTGCTTCATTCATGTGTAAAGCTGCGCTGCTATTCTGTTACGACTCCTGCTTCTTGGAATCCAACCCC|upstream_gene_variant|MODIFIER|exon-XM_006967485.1-1|GENE_exon-XM_006967485.1-1|transcript|rna-XM_006967485.1|protein_coding||c.-642delGinsGGGGTTGGATTCCAAGAAGCAGGAGTCGTAACAGAATAGCAGCGCAGCTTTACACATGAATGAAGCACATAGCTGTAGGAGACAGAGACACTTCAACTGAGGCAGTGACAAACGAATGAACGAGGCGGACGCTCTTGGGATTGATTTTACACTTGGGGCGTTGAGGCATTTTACCAAGGGGCATAAGGCACTTGGAAACTACTCGAGAATGGGATAAAATGCGGGTTGTGTAAGCTGGACGAGAAACATGTATATCAGACACAAAATATTTCACGAGGTATAAACCACATATATATAATTTCTAATCGCATATATTCAAGCAAAGGACAAAACAGGCATGCAAATGCAGCGAGAGGTTTTCCATTGTATATGATTACTACTAGGTATGCATGGACGCGTGTACATCTGCAGTGGCTCGCTAGTCTCACTAGTTTAGCCCTAGAATCATAAGGTTATTCTTTATTACTACGCGTCATCCTGTCAGAGAATCCTTCGAGGTCTCTACTCGCCACCTCTCTTAGGATTTACACGGGGTCCCGCAATGCAAGCCATCTCGTTATTCACATGAAAACCCACTAGATACAATCCGACCAAACAAAAGCAGCCAAATCTCTTTTATATCGAAGAGTGAGAGAATCCATATTACAAACAACCTTGTTTGCTTCTATTACA|||||642|,TGTAATAGAAGCAAACAAGGTTGTTTGTAATATGGATTCTCTCACTCTTCGATATAAAAGAGATTTGGCTGCTTTTGTTTGGTCGGATTGTATCTAGTGGGTTTTCATGTGAATAACGAGATGGCTTGCATTGCGGGACCCCGTGTAAATCCTAAGAGAGGTGGCGAGTAGAGACCTCGAAGGATTCTCTGACAGGATGACGCGTAGTAATAAAGAATAACCTTATGATTCTAGGGCTAAACTAGTGAGACTAGCGAGCCACTGCAGATGTACACGCGTCCATGCATACCTAGTAGTAATCATATACAATGGAAAACCTCTCGCTGCATTTGCATGCCTGTTTTGTCCTTTGCTTGAATATATGCGATTAGAAATTATATATATGTGGTTTATACCTCGTGAAATATTTTGTGTCTGATATACATGTTTCTCGTCCAGCTTACACAACCCGCATTTTATCCCATTCTCGAGTAGTTTCCAAGTGCCTTATGCCCCTTGGTAAAATGCCTCAACGCCCCAAGTGTAAAATCAATCCCAAGAGCGTCCGCCTCGTTCATTCGTTTGTCACTGCCTCAGTTGAAGTGTCTCTGTCTCCTACAGCTATGTGCTTCATTCATGTGTAAAGCTGCGCTGCTATTCTGTTACGACTCCTGCTTCTTGGAATCCAACCCC|upstream_gene_variant|MODIFIER|exon-XM_006967485.1-1|GENE_exon-XM_006967485.1-1|transcript|rna-XM_006967485.1|protein_coding||c.-642delCinsGGGGTTGGATTCCAAGAAGCAGGAGTCGTAACAGAATAGCAGCGCAGCTTTACACATGAATGAAGCACATAGCTGTAGGAGACAGAGACACTTCAACTGAGGCAGTGACAAACGAATGAACGAGGCGGACGCTCTTGGGATTGATTTTACACTTGGGGCGTTGAGGCATTTTACCAAGGGGCATAAGGCACTTGGAAACTACTCGAGAATGGGATAAAATGCGGGTTGTGTAAGCTGGACGAGAAACATGTATATCAGACACAAAATATTTCACGAGGTATAAACCACATATATATAATTTCTAATCGCATATATTCAAGCAAAGGACAAAACAGGCATGCAAATGCAGCGAGAGGTTTTCCATTGTATATGATTACTACTAGGTATGCATGGACGCGTGTACATCTGCAGTGGCTCGCTAGTCTCACTAGTTTAGCCCTAGAATCATAAGGTTATTCTTTATTACTACGCGTCATCCTGTCAGAGAATCCTTCGAGGTCTCTACTCGCCACCTCTCTTAGGATTTACACGGGGTCCCGCAATGCAAGCCATCTCGTTATTCACATGAAAACCCACTAGATACAATCCGACCAAACAAAAGCAGCCAAATCTCTTTTATATCGAAGAGTGAGAGAATCCATATTACAAACAACCTTGTTTGCTTCTATTACA|||||642|,TGTAATAGAAGCAAACAAGGTTGTTTGTAATATGGATTCTCTCACTCTTCGATATAAAAGAGATTTGGCTGCTTTTGTTTGGTCGGATTGTATCTAGTGGGTTTTCATGTGAATAACGAGATGGCTTGCATTGCGGGACCCCGTGTAAATCCTAAGAGAGGTGGCGAGTAGAGACCTCGAAGGATTCTCTGACAGGATGACGCGTAGTAATAAAGAATAACCTTATGATTCTAGGGCTAAACTAGTGAGACTAGCGAGCCACTGCAGATGTACACGCGTCCATGCATACCTAGTAGTAATCATATACAATGGAAAACCTCTCGCTGCATTTGCATGCCTGTTTTGTCCTTTGCTTGAATATATGCGATTAGAAATTATATATATGTGGTTTATACCTCGTGAAATATTTTGTGTCTGATATACATGTTTCTCGTCCAGCTTACACAACCCGCATTTTATCCCATTCTCGAGTAGTTTCCAAGTGCCTTATGCCCCTTGGTAAAATGCCTCAACGCCCCAAGTGTAAAATCAATCCCAAGAGCGTCCGCCTCGTTCATTCGTTTGTCACTGCCTCAGTTGAAGTGTCTCTGTCTCCTACAGCTATGTGCTTCATTCATGTGTAAAGCTGCGCTGCTATTCTGTTACGACTCCTGCTTCTTGGAATCCAACCCC|upstream_gene_variant|MODIFIER|exon-XM_006967485.1-1|GENE_exon-XM_006967485.1-1|transcript|rna-XM_006967485.1|protein_coding||c.-642_-641insGGGGTTGGATTCCAAGAAGCAGGAGTCGTAACAGAATAGCAGCGCAGCTTTACACATGAATGAAGCACATAGCTGTAGGAGACAGAGACACTTCAACTGAGGCAGTGACAAACGAATGAACGAGGCGGACGCTCTTGGGATTGATTTTACACTTGGGGCGTTGAGGCATTTTACCAAGGGGCATAAGGCACTTGGAAACTACTCGAGAATGGGATAAAATGCGGGTTGTGTAAGCTGGACGAGAAACATGTATATCAGACACAAAATATTTCACGAGGTATAAACCACATATATATAATTTCTAATCGCATATATTCAAGCAAAGGACAAAACAGGCATGCAAATGCAGCGAGAGGTTTTCCATTGTATATGATTACTACTAGGTATGCATGGACGCGTGTACATCTGCAGTGGCTCGCTAGTCTCACTAGTTTAGCCCTAGAATCATAAGGTTATTCTTTATTACTACGCGTCATCCTGTCAGAGAATCCTTCGAGGTCTCTACTCGCCACCTCTCTTAGGATTTACACGGGGTCCCGCAATGCAAGCCATCTCGTTATTCACATGAAAACCCACTAGATACAATCCGACCAAACAAAAGCAGCCAAATCTCTTTTATATCGAAGAGTGAGAGAATCCATATTACAAACAACCTTGTTTGCTTCTATTACA|||||642|,TGTAATAGAAGCAAACAAGGTTGTTTGTAATATGGATTCTCTCACTCTTCGATATAAAAGAGATTTGGCTGCTTTTGTTTGGTCGGATTGTATCTAGTGGGTTTTCATGTGAATAACGAGATGGCTTGCATTGCGGGACCCCGTGTAAATCCTAAGAGAGGTGGCGAGTAGAGACCTCGAAGGATTCTCTGACAGGATGACGCGTAGTAATAAAGAATAACCTTATGATTCTAGGGCTAAACTAGTGAGACTAGCGAGCCACTGCAGATGTACACGCGTCCATGCATACCTAGTAGTAATCATATACAATGGAAAACCTCTCGCTGCATTTGCATGCCTGTTTTGTCCTTTGCTTGAATATATGCGATTAGAAATTATATATATGTGGTTTATACCTCGTGAAATATTTTGTGTCTGATATACATGTTTCTCGTCCAGCTTACACAACCCGCATTTTATCCCATTCTCGAGTAGTTTCCAAGTGCCTTATGCCCCTTGGTAAAATGCCTCAACGCCCCAAGTGTAAAATCAATCCCAAGAGCGTCCGCCTCGTTCATTCGTTTGTCACTGCCTCAGTTGAAGTGTCTCTGTCTCCTACAGCTATGTGCTTCATTCATGTGTAAAGCTGCGCTGCTATTCTGTTACGACTCCTGCTTCTTGGAATCCAACCCC|upstream_gene_variant|MODIFIER|TRIREDRAFT_109828|gene-TRIREDRAFT_109828|transcript|XM_006967486.1|protein_coding||c.-982delAinsTGTAATAGAAGCAAACAAGGTTGTTTGTAATATGGATTCTCTCACTCTTCGATATAAAAGAGATTTGGCTGCTTTTGTTTGGTCGGATTGTATCTAGTGGGTTTTCATGTGAATAACGAGATGGCTTGCATTGCGGGACCCCGTGTAAATCCTAAGAGAGGTGGCGAGTAGAGACCTCGAAGGATTCTCTGACAGGATGACGCGTAGTAATAAAGAATAACCTTATGATTCTAGGGCTAAACTAGTGAGACTAGCGAGCCACTGCAGATGTACACGCGTCCATGCATACCTAGTAGTAATCATATACAATGGAAAACCTCTCGCTGCATTTGCATGCCTGTTTTGTCCTTTGCTTGAATATATGCGATTAGAAATTATATATATGTGGTTTATACCTCGTGAAATATTTTGTGTCTGATATACATGTTTCTCGTCCAGCTTACACAACCCGCATTTTATCCCATTCTCGAGTAGTTTCCAAGTGCCTTATGCCCCTTGGTAAAATGCCTCAACGCCCCAAGTGTAAAATCAATCCCAAGAGCGTCCGCCTCGTTCATTCGTTTGTCACTGCCTCAGTTGAAGTGTCTCTGTCTCCTACAGCTATGTGCTTCATTCATGTGTAAAGCTGCGCTGCTATTCTGTTACGACTCCTGCTTCTTGGAATCCAACCCC|||||416|WARNING_TRANSCRIPT_NO_START_CODON,TGTAATAGAAGCAAACAAGGTTGTTTGTAATATGGATTCTCTCACTCTTCGATATAAAAGAGATTTGGCTGCTTTTGTTTGGTCGGATTGTATCTAGTGGGTTTTCATGTGAATAACGAGATGGCTTGCATTGCGGGACCCCGTGTAAATCCTAAGAGAGGTGGCGAGTAGAGACCTCGAAGGATTCTCTGACAGGATGACGCGTAGTAATAAAGAATAACCTTATGATTCTAGGGCTAAACTAGTGAGACTAGCGAGCCACTGCAGATGTACACGCGTCCATGCATACCTAGTAGTAATCATATACAATGGAAAACCTCTCGCTGCATTTGCATGCCTGTTTTGTCCTTTGCTTGAATATATGCGATTAGAAATTATATATATGTGGTTTATACCTCGTGAAATATTTTGTGTCTGATATACATGTTTCTCGTCCAGCTTACACAACCCGCATTTTATCCCATTCTCGAGTAGTTTCCAAGTGCCTTATGCCCCTTGGTAAAATGCCTCAACGCCCCAAGTGTAAAATCAATCCCAAGAGCGTCCGCCTCGTTCATTCGTTTGTCACTGCCTCAGTTGAAGTGTCTCTGTCTCCTACAGCTATGTGCTTCATTCATGTGTAAAGCTGCGCTGCTATTCTGTTACGACTCCTGCTTCTTGGAATCCAACCCC|upstream_gene_variant|MODIFIER|TRIREDRAFT_109828|gene-TRIREDRAFT_109828|transcript|XM_006967486.1|protein_coding||c.-982delCinsTGTAATAGAAGCAAACAAGGTTGTTTGTAATATGGATTCTCTCACTCTTCGATATAAAAGAGATTTGGCTGCTTTTGTTTGGTCGGATTGTATCTAGTGGGTTTTCATGTGAATAACGAGATGGCTTGCATTGCGGGACCCCGTGTAAATCCTAAGAGAGGTGGCGAGTAGAGACCTCGAAGGATTCTCTGACAGGATGACGCGTAGTAATAAAGAATAACCTTATGATTCTAGGGCTAAACTAGTGAGACTAGCGAGCCACTGCAGATGTACACGCGTCCATGCATACCTAGTAGTAATCATATACAATGGAAAACCTCTCGCTGCATTTGCATGCCTGTTTTGTCCTTTGCTTGAATATATGCGATTAGAAATTATATATATGTGGTTTATACCTCGTGAAATATTTTGTGTCTGATATACATGTTTCTCGTCCAGCTTACACAACCCGCATTTTATCCCATTCTCGAGTAGTTTCCAAGTGCCTTATGCCCCTTGGTAAAATGCCTCAACGCCCCAAGTGTAAAATCAATCCCAAGAGCGTCCGCCTCGTTCATTCGTTTGTCACTGCCTCAGTTGAAGTGTCTCTGTCTCCTACAGCTATGTGCTTCATTCATGTGTAAAGCTGCGCTGCTATTCTGTTACGACTCCTGCTTCTTGGAATCCAACCCC|||||416|WARNING_TRANSCRIPT_NO_START_CODON,TGTAATAGAAGCAAACAAGGTTGTTTGTAATATGGATTCTCTCACTCTTCGATATAAAAGAGATTTGGCTGCTTTTGTTTGGTCGGATTGTATCTAGTGGGTTTTCATGTGAATAACGAGATGGCTTGCATTGCGGGACCCCGTGTAAATCCTAAGAGAGGTGGCGAGTAGAGACCTCGAAGGATTCTCTGACAGGATGACGCGTAGTAATAAAGAATAACCTTATGATTCTAGGGCTAAACTAGTGAGACTAGCGAGCCACTGCAGATGTACACGCGTCCATGCATACCTAGTAGTAATCATATACAATGGAAAACCTCTCGCTGCATTTGCATGCCTGTTTTGTCCTTTGCTTGAATATATGCGATTAGAAATTATATATATGTGGTTTATACCTCGTGAAATATTTTGTGTCTGATATACATGTTTCTCGTCCAGCTTACACAACCCGCATTTTATCCCATTCTCGAGTAGTTTCCAAGTGCCTTATGCCCCTTGGTAAAATGCCTCAACGCCCCAAGTGTAAAATCAATCCCAAGAGCGTCCGCCTCGTTCATTCGTTTGTCACTGCCTCAGTTGAAGTGTCTCTGTCTCCTACAGCTATGTGCTTCATTCATGTGTAAAGCTGCGCTGCTATTCTGTTACGACTCCTGCTTCTTGGAATCCAACCCC|upstream_gene_variant|MODIFIER|TRIREDRAFT_109828|gene-TRIREDRAFT_109828|transcript|XM_006967486.1|protein_coding||c.-982delGinsTGTAATAGAAGCAAACAAGGTTGTTTGTAATATGGATTCTCTCACTCTTCGATATAAAAGAGATTTGGCTGCTTTTGTTTGGTCGGATTGTATCTAGTGGGTTTTCATGTGAATAACGAGATGGCTTGCATTGCGGGACCCCGTGTAAATCCTAAGAGAGGTGGCGAGTAGAGACCTCGAAGGATTCTCTGACAGGATGACGCGTAGTAATAAAGAATAACCTTATGATTCTAGGGCTAAACTAGTGAGACTAGCGAGCCACTGCAGATGTACACGCGTCCATGCATACCTAGTAGTAATCATATACAATGGAAAACCTCTCGCTGCATTTGCATGCCTGTTTTGTCCTTTGCTTGAATATATGCGATTAGAAATTATATATATGTGGTTTATACCTCGTGAAATATTTTGTGTCTGATATACATGTTTCTCGTCCAGCTTACACAACCCGCATTTTATCCCATTCTCGAGTAGTTTCCAAGTGCCTTATGCCCCTTGGTAAAATGCCTCAACGCCCCAAGTGTAAAATCAATCCCAAGAGCGTCCGCCTCGTTCATTCGTTTGTCACTGCCTCAGTTGAAGTGTCTCTGTCTCCTACAGCTATGTGCTTCATTCATGTGTAAAGCTGCGCTGCTATTCTGTTACGACTCCTGCTTCTTGGAATCCAACCCC|||||416|WARNING_TRANSCRIPT_NO_START_CODON,TGTAATAGAAGCAAACAAGGTTGTTTGTAATATGGATTCTCTCACTCTTCGATATAAAAGAGATTTGGCTGCTTTTGTTTGGTCGGATTGTATCTAGTGGGTTTTCATGTGAATAACGAGATGGCTTGCATTGCGGGACCCCGTGTAAATCCTAAGAGAGGTGGCGAGTAGAGACCTCGAAGGATTCTCTGACAGGATGACGCGTAGTAATAAAGAATAACCTTATGATTCTAGGGCTAAACTAGTGAGACTAGCGAGCCACTGCAGATGTACACGCGTCCATGCATACCTAGTAGTAATCATATACAATGGAAAACCTCTCGCTGCATTTGCATGCCTGTTTTGTCCTTTGCTTGAATATATGCGATTAGAAATTATATATATGTGGTTTATACCTCGTGAAATATTTTGTGTCTGATATACATGTTTCTCGTCCAGCTTACACAACCCGCATTTTATCCCATTCTCGAGTAGTTTCCAAGTGCCTTATGCCCCTTGGTAAAATGCCTCAACGCCCCAAGTGTAAAATCAATCCCAAGAGCGTCCGCCTCGTTCATTCGTTTGTCACTGCCTCAGTTGAAGTGTCTCTGTCTCCTACAGCTATGTGCTTCATTCATGTGTAAAGCTGCGCTGCTATTCTGTTACGACTCCTGCTTCTTGGAATCCAACCCC|upstream_gene_variant|MODIFIER|TRIREDRAFT_109828|gene-TRIREDRAFT_109828|transcript|XM_006967486.1|protein_coding||c.-983_-982insTGTAATAGAAGCAAACAAGGTTGTTTGTAATATGGATTCTCTCACTCTTCGATATAAAAGAGATTTGGCTGCTTTTGTTTGGTCGGATTGTATCTAGTGGGTTTTCATGTGAATAACGAGATGGCTTGCATTGCGGGACCCCGTGTAAATCCTAAGAGAGGTGGCGAGTAGAGACCTCGAAGGATTCTCTGACAGGATGACGCGTAGTAATAAAGAATAACCTTATGATTCTAGGGCTAAACTAGTGAGACTAGCGAGCCACTGCAGATGTACACGCGTCCATGCATACCTAGTAGTAATCATATACAATGGAAAACCTCTCGCTGCATTTGCATGCCTGTTTTGTCCTTTGCTTGAATATATGCGATTAGAAATTATATATATGTGGTTTATACCTCGTGAAATATTTTGTGTCTGATATACATGTTTCTCGTCCAGCTTACACAACCCGCATTTTATCCCATTCTCGAGTAGTTTCCAAGTGCCTTATGCCCCTTGGTAAAATGCCTCAACGCCCCAAGTGTAAAATCAATCCCAAGAGCGTCCGCCTCGTTCATTCGTTTGTCACTGCCTCAGTTGAAGTGTCTCTGTCTCCTACAGCTATGTGCTTCATTCATGTGTAAAGCTGCGCTGCTATTCTGTTACGACTCCTGCTTCTTGGAATCCAACCCC|||||416|WARNING_TRANSCRIPT_NO_START_CODON,TGTAATAGAAGCAAACAAGGTTGTTTGTAATATGGATTCTCTCACTCTTCGATATAAAAGAGATTTGGCTGCTTTTGTTTGGTCGGATTGTATCTAGTGGGTTTTCATGTGAATAACGAGATGGCTTGCATTGCGGGACCCCGTGTAAATCCTAAGAGAGGTGGCGAGTAGAGACCTCGAAGGATTCTCTGACAGGATGACGCGTAGTAATAAAGAATAACCTTATGATTCTAGGGCTAAACTAGTGAGACTAGCGAGCCACTGCAGATGTACACGCGTCCATGCATACCTAGTAGTAATCATATACAATGGAAAACCTCTCGCTGCATTTGCATGCCTGTTTTGTCCTTTGCTTGAATATATGCGATTAGAAATTATATATATGTGGTTTATACCTCGTGAAATATTTTGTGTCTGATATACATGTTTCTCGTCCAGCTTACACAACCCGCATTTTATCCCATTCTCGAGTAGTTTCCAAGTGCCTTATGCCCCTTGGTAAAATGCCTCAACGCCCCAAGTGTAAAATCAATCCCAAGAGCGTCCGCCTCGTTCATTCGTTTGTCACTGCCTCAGTTGAAGTGTCTCTGTCTCCTACAGCTATGTGCTTCATTCATGTGTAAAGCTGCGCTGCTATTCTGTTACGACTCCTGCTTCTTGGAATCCAACCCC|upstream_gene_variant|MODIFIER|TRIREDRAFT_65816|gene-TRIREDRAFT_65816|transcript|XM_006967381.1|protein_coding||c.-4551delAinsTGTAATAGAAGCAAACAAGGTTGTTTGTAATATGGATTCTCTCACTCTTCGATATAAAAGAGATTTGGCTGCTTTTGTTTGGTCGGATTGTATCTAGTGGGTTTTCATGTGAATAACGAGATGGCTTGCATTGCGGGACCCCGTGTAAATCCTAAGAGAGGTGGCGAGTAGAGACCTCGAAGGATTCTCTGACAGGATGACGCGTAGTAATAAAGAATAACCTTATGATTCTAGGGCTAAACTAGTGAGACTAGCGAGCCACTGCAGATGTACACGCGTCCATGCATACCTAGTAGTAATCATATACAATGGAAAACCTCTCGCTGCATTTGCATGCCTGTTTTGTCCTTTGCTTGAATATATGCGATTAGAAATTATATATATGTGGTTTATACCTCGTGAAATATTTTGTGTCTGATATACATGTTTCTCGTCCAGCTTACACAACCCGCATTTTATCCCATTCTCGAGTAGTTTCCAAGTGCCTTATGCCCCTTGGTAAAATGCCTCAACGCCCCAAGTGTAAAATCAATCCCAAGAGCGTCCGCCTCGTTCATTCGTTTGTCACTGCCTCAGTTGAAGTGTCTCTGTCTCCTACAGCTATGTGCTTCATTCATGTGTAAAGCTGCGCTGCTATTCTGTTACGACTCCTGCTTCTTGGAATCCAACCCC|||||2969|WARNING_TRANSCRIPT_NO_START_CODON,TGTAATAGAAGCAAACAAGGTTGTTTGTAATATGGATTCTCTCACTCTTCGATATAAAAGAGATTTGGCTGCTTTTGTTTGGTCGGATTGTATCTAGTGGGTTTTCATGTGAATAACGAGATGGCTTGCATTGCGGGACCCCGTGTAAATCCTAAGAGAGGTGGCGAGTAGAGACCTCGAAGGATTCTCTGACAGGATGACGCGTAGTAATAAAGAATAACCTTATGATTCTAGGGCTAAACTAGTGAGACTAGCGAGCCACTGCAGATGTACACGCGTCCATGCATACCTAGTAGTAATCATATACAATGGAAAACCTCTCGCTGCATTTGCATGCCTGTTTTGTCCTTTGCTTGAATATATGCGATTAGAAATTATATATATGTGGTTTATACCTCGTGAAATATTTTGTGTCTGATATACATGTTTCTCGTCCAGCTTACACAACCCGCATTTTATCCCATTCTCGAGTAGTTTCCAAGTGCCTTATGCCCCTTGGTAAAATGCCTCAACGCCCCAAGTGTAAAATCAATCCCAAGAGCGTCCGCCTCGTTCATTCGTTTGTCACTGCCTCAGTTGAAGTGTCTCTGTCTCCTACAGCTATGTGCTTCATTCATGTGTAAAGCTGCGCTGCTATTCTGTTACGACTCCTGCTTCTTGGAATCCAACCCC|upstream_gene_variant|MODIFIER|TRIREDRAFT_65816|gene-TRIREDRAFT_65816|transcript|XM_006967381.1|protein_coding||c.-4551delCinsTGTAATAGAAGCAAACAAGGTTGTTTGTAATATGGATTCTCTCACTCTTCGATATAAAAGAGATTTGGCTGCTTTTGTTTGGTCGGATTGTATCTAGTGGGTTTTCATGTGAATAACGAGATGGCTTGCATTGCGGGACCCCGTGTAAATCCTAAGAGAGGTGGCGAGTAGAGACCTCGAAGGATTCTCTGACAGGATGACGCGTAGTAATAAAGAATAACCTTATGATTCTAGGGCTAAACTAGTGAGACTAGCGAGCCACTGCAGATGTACACGCGTCCATGCATACCTAGTAGTAATCATATACAATGGAAAACCTCTCGCTGCATTTGCATGCCTGTTTTGTCCTTTGCTTGAATATATGCGATTAGAAATTATATATATGTGGTTTATACCTCGTGAAATATTTTGTGTCTGATATACATGTTTCTCGTCCAGCTTACACAACCCGCATTTTATCCCATTCTCGAGTAGTTTCCAAGTGCCTTATGCCCCTTGGTAAAATGCCTCAACGCCCCAAGTGTAAAATCAATCCCAAGAGCGTCCGCCTCGTTCATTCGTTTGTCACTGCCTCAGTTGAAGTGTCTCTGTCTCCTACAGCTATGTGCTTCATTCATGTGTAAAGCTGCGCTGCTATTCTGTTACGACTCCTGCTTCTTGGAATCCAACCCC|||||2969|WARNING_TRANSCRIPT_NO_START_CODON,TGTAATAGAAGCAAACAAGGTTGTTTGTAATATGGATTCTCTCACTCTTCGATATAAAAGAGATTTGGCTGCTTTTGTTTGGTCGGATTGTATCTAGTGGGTTTTCATGTGAATAACGAGATGGCTTGCATTGCGGGACCCCGTGTAAATCCTAAGAGAGGTGGCGAGTAGAGACCTCGAAGGATTCTCTGACAGGATGACGCGTAGTAATAAAGAATAACCTTATGATTCTAGGGCTAAACTAGTGAGACTAGCGAGCCACTGCAGATGTACACGCGTCCATGCATACCTAGTAGTAATCATATACAATGGAAAACCTCTCGCTGCATTTGCATGCCTGTTTTGTCCTTTGCTTGAATATATGCGATTAGAAATTATATATATGTGGTTTATACCTCGTGAAATATTTTGTGTCTGATATACATGTTTCTCGTCCAGCTTACACAACCCGCATTTTATCCCATTCTCGAGTAGTTTCCAAGTGCCTTATGCCCCTTGGTAAAATGCCTCAACGCCCCAAGTGTAAAATCAATCCCAAGAGCGTCCGCCTCGTTCATTCGTTTGTCACTGCCTCAGTTGAAGTGTCTCTGTCTCCTACAGCTATGTGCTTCATTCATGTGTAAAGCTGCGCTGCTATTCTGTTACGACTCCTGCTTCTTGGAATCCAACCCC|upstream_gene_variant|MODIFIER|TRIREDRAFT_65816|gene-TRIREDRAFT_65816|transcript|XM_006967381.1|protein_coding||c.-4551delGinsTGTAATAGAAGCAAACAAGGTTGTTTGTAATATGGATTCTCTCACTCTTCGATATAAAAGAGATTTGGCTGCTTTTGTTTGGTCGGATTGTATCTAGTGGGTTTTCATGTGAATAACGAGATGGCTTGCATTGCGGGACCCCGTGTAAATCCTAAGAGAGGTGGCGAGTAGAGACCTCGAAGGATTCTCTGACAGGATGACGCGTAGTAATAAAGAATAACCTTATGATTCTAGGGCTAAACTAGTGAGACTAGCGAGCCACTGCAGATGTACACGCGTCCATGCATACCTAGTAGTAATCATATACAATGGAAAACCTCTCGCTGCATTTGCATGCCTGTTTTGTCCTTTGCTTGAATATATGCGATTAGAAATTATATATATGTGGTTTATACCTCGTGAAATATTTTGTGTCTGATATACATGTTTCTCGTCCAGCTTACACAACCCGCATTTTATCCCATTCTCGAGTAGTTTCCAAGTGCCTTATGCCCCTTGGTAAAATGCCTCAACGCCCCAAGTGTAAAATCAATCCCAAGAGCGTCCGCCTCGTTCATTCGTTTGTCACTGCCTCAGTTGAAGTGTCTCTGTCTCCTACAGCTATGTGCTTCATTCATGTGTAAAGCTGCGCTGCTATTCTGTTACGACTCCTGCTTCTTGGAATCCAACCCC|||||2969|WARNING_TRANSCRIPT_NO_START_CODON,TGTAATAGAAGCAAACAAGGTTGTTTGTAATATGGATTCTCTCACTCTTCGATATAAAAGAGATTTGGCTGCTTTTGTTTGGTCGGATTGTATCTAGTGGGTTTTCATGTGAATAACGAGATGGCTTGCATTGCGGGACCCCGTGTAAATCCTAAGAGAGGTGGCGAGTAGAGACCTCGAAGGATTCTCTGACAGGATGACGCGTAGTAATAAAGAATAACCTTATGATTCTAGGGCTAAACTAGTGAGACTAGCGAGCCACTGCAGATGTACACGCGTCCATGCATACCTAGTAGTAATCATATACAATGGAAAACCTCTCGCTGCATTTGCATGCCTGTTTTGTCCTTTGCTTGAATATATGCGATTAGAAATTATATATATGTGGTTTATACCTCGTGAAATATTTTGTGTCTGATATACATGTTTCTCGTCCAGCTTACACAACCCGCATTTTATCCCATTCTCGAGTAGTTTCCAAGTGCCTTATGCCCCTTGGTAAAATGCCTCAACGCCCCAAGTGTAAAATCAATCCCAAGAGCGTCCGCCTCGTTCATTCGTTTGTCACTGCCTCAGTTGAAGTGTCTCTGTCTCCTACAGCTATGTGCTTCATTCATGTGTAAAGCTGCGCTGCTATTCTGTTACGACTCCTGCTTCTTGGAATCCAACCCC|upstream_gene_variant|MODIFIER|TRIREDRAFT_65816|gene-TRIREDRAFT_65816|transcript|XM_006967381.1|protein_coding||c.-4552_-4551insTGTAATAGAAGCAAACAAGGTTGTTTGTAATATGGATTCTCTCACTCTTCGATATAAAAGAGATTTGGCTGCTTTTGTTTGGTCGGATTGTATCTAGTGGGTTTTCATGTGAATAACGAGATGGCTTGCATTGCGGGACCCCGTGTAAATCCTAAGAGAGGTGGCGAGTAGAGACCTCGAAGGATTCTCTGACAGGATGACGCGTAGTAATAAAGAATAACCTTATGATTCTAGGGCTAAACTAGTGAGACTAGCGAGCCACTGCAGATGTACACGCGTCCATGCATACCTAGTAGTAATCATATACAATGGAAAACCTCTCGCTGCATTTGCATGCCTGTTTTGTCCTTTGCTTGAATATATGCGATTAGAAATTATATATATGTGGTTTATACCTCGTGAAATATTTTGTGTCTGATATACATGTTTCTCGTCCAGCTTACACAACCCGCATTTTATCCCATTCTCGAGTAGTTTCCAAGTGCCTTATGCCCCTTGGTAAAATGCCTCAACGCCCCAAGTGTAAAATCAATCCCAAGAGCGTCCGCCTCGTTCATTCGTTTGTCACTGCCTCAGTTGAAGTGTCTCTGTCTCCTACAGCTATGTGCTTCATTCATGTGTAAAGCTGCGCTGCTATTCTGTTACGACTCCTGCTTCTTGGAATCCAACCCC|||||2969|WARNING_TRANSCRIPT_NO_START_CODON,TGTAATAGAAGCAAACAAGGTTGTTTGTAATATGGATTCTCTCACTCTTCGATATAAAAGAGATTTGGCTGCTTTTGTTTGGTCGGATTGTATCTAGTGGGTTTTCATGTGAATAACGAGATGGCTTGCATTGCGGGACCCCGTGTAAATCCTAAGAGAGGTGGCGAGTAGAGACCTCGAAGGATTCTCTGACAGGATGACGCGTAGTAATAAAGAATAACCTTATGATTCTAGGGCTAAACTAGTGAGACTAGCGAGCCACTGCAGATGTACACGCGTCCATGCATACCTAGTAGTAATCATATACAATGGAAAACCTCTCGCTGCATTTGCATGCCTGTTTTGTCCTTTGCTTGAATATATGCGATTAGAAATTATATATATGTGGTTTATACCTCGTGAAATATTTTGTGTCTGATATACATGTTTCTCGTCCAGCTTACACAACCCGCATTTTATCCCATTCTCGAGTAGTTTCCAAGTGCCTTATGCCCCTTGGTAAAATGCCTCAACGCCCCAAGTGTAAAATCAATCCCAAGAGCGTCCGCCTCGTTCATTCGTTTGTCACTGCCTCAGTTGAAGTGTCTCTGTCTCCTACAGCTATGTGCTTCATTCATGTGTAAAGCTGCGCTGCTATTCTGTTACGACTCCTGCTTCTTGGAATCCAACCCC|upstream_gene_variant|MODIFIER|exon-XM_006967381.1-1|GENE_exon-XM_006967381.1-1|transcript|rna-XM_006967381.1|protein_coding||c.-2969delAinsTGTAATAGAAGCAAACAAGGTTGTTTGTAATATGGATTCTCTCACTCTTCGATATAAAAGAGATTTGGCTGCTTTTGTTTGGTCGGATTGTATCTAGTGGGTTTTCATGTGAATAACGAGATGGCTTGCATTGCGGGACCCCGTGTAAATCCTAAGAGAGGTGGCGAGTAGAGACCTCGAAGGATTCTCTGACAGGATGACGCGTAGTAATAAAGAATAACCTTATGATTCTAGGGCTAAACTAGTGAGACTAGCGAGCCACTGCAGATGTACACGCGTCCATGCATACCTAGTAGTAATCATATACAATGGAAAACCTCTCGCTGCATTTGCATGCCTGTTTTGTCCTTTGCTTGAATATATGCGATTAGAAATTATATATATGTGGTTTATACCTCGTGAAATATTTTGTGTCTGATATACATGTTTCTCGTCCAGCTTACACAACCCGCATTTTATCCCATTCTCGAGTAGTTTCCAAGTGCCTTATGCCCCTTGGTAAAATGCCTCAACGCCCCAAGTGTAAAATCAATCCCAAGAGCGTCCGCCTCGTTCATTCGTTTGTCACTGCCTCAGTTGAAGTGTCTCTGTCTCCTACAGCTATGTGCTTCATTCATGTGTAAAGCTGCGCTGCTATTCTGTTACGACTCCTGCTTCTTGGAATCCAACCCC|||||2969|,TGTAATAGAAGCAAACAAGGTTGTTTGTAATATGGATTCTCTCACTCTTCGATATAAAAGAGATTTGGCTGCTTTTGTTTGGTCGGATTGTATCTAGTGGGTTTTCATGTGAATAACGAGATGGCTTGCATTGCGGGACCCCGTGTAAATCCTAAGAGAGGTGGCGAGTAGAGACCTCGAAGGATTCTCTGACAGGATGACGCGTAGTAATAAAGAATAACCTTATGATTCTAGGGCTAAACTAGTGAGACTAGCGAGCCACTGCAGATGTACACGCGTCCATGCATACCTAGTAGTAATCATATACAATGGAAAACCTCTCGCTGCATTTGCATGCCTGTTTTGTCCTTTGCTTGAATATATGCGATTAGAAATTATATATATGTGGTTTATACCTCGTGAAATATTTTGTGTCTGATATACATGTTTCTCGTCCAGCTTACACAACCCGCATTTTATCCCATTCTCGAGTAGTTTCCAAGTGCCTTATGCCCCTTGGTAAAATGCCTCAACGCCCCAAGTGTAAAATCAATCCCAAGAGCGTCCGCCTCGTTCATTCGTTTGTCACTGCCTCAGTTGAAGTGTCTCTGTCTCCTACAGCTATGTGCTTCATTCATGTGTAAAGCTGCGCTGCTATTCTGTTACGACTCCTGCTTCTTGGAATCCAACCCC|upstream_gene_variant|MODIFIER|exon-XM_006967381.1-1|GENE_exon-XM_006967381.1-1|transcript|rna-XM_006967381.1|protein_coding||c.-2969delCinsTGTAATAGAAGCAAACAAGGTTGTTTGTAATATGGATTCTCTCACTCTTCGATATAAAAGAGATTTGGCTGCTTTTGTTTGGTCGGATTGTATCTAGTGGGTTTTCATGTGAATAACGAGATGGCTTGCATTGCGGGACCCCGTGTAAATCCTAAGAGAGGTGGCGAGTAGAGACCTCGAAGGATTCTCTGACAGGATGACGCGTAGTAATAAAGAATAACCTTATGATTCTAGGGCTAAACTAGTGAGACTAGCGAGCCACTGCAGATGTACACGCGTCCATGCATACCTAGTAGTAATCATATACAATGGAAAACCTCTCGCTGCATTTGCATGCCTGTTTTGTCCTTTGCTTGAATATATGCGATTAGAAATTATATATATGTGGTTTATACCTCGTGAAATATTTTGTGTCTGATATACATGTTTCTCGTCCAGCTTACACAACCCGCATTTTATCCCATTCTCGAGTAGTTTCCAAGTGCCTTATGCCCCTTGGTAAAATGCCTCAACGCCCCAAGTGTAAAATCAATCCCAAGAGCGTCCGCCTCGTTCATTCGTTTGTCACTGCCTCAGTTGAAGTGTCTCTGTCTCCTACAGCTATGTGCTTCATTCATGTGTAAAGCTGCGCTGCTATTCTGTTACGACTCCTGCTTCTTGGAATCCAACCCC|||||2969|,TGTAATAGAAGCAAACAAGGTTGTTTGTAATATGGATTCTCTCACTCTTCGATATAAAAGAGATTTGGCTGCTTTTGTTTGGTCGGATTGTATCTAGTGGGTTTTCATGTGAATAACGAGATGGCTTGCATTGCGGGACCCCGTGTAAATCCTAAGAGAGGTGGCGAGTAGAGACCTCGAAGGATTCTCTGACAGGATGACGCGTAGTAATAAAGAATAACCTTATGATTCTAGGGCTAAACTAGTGAGACTAGCGAGCCACTGCAGATGTACACGCGTCCATGCATACCTAGTAGTAATCATATACAATGGAAAACCTCTCGCTGCATTTGCATGCCTGTTTTGTCCTTTGCTTGAATATATGCGATTAGAAATTATATATATGTGGTTTATACCTCGTGAAATATTTTGTGTCTGATATACATGTTTCTCGTCCAGCTTACACAACCCGCATTTTATCCCATTCTCGAGTAGTTTCCAAGTGCCTTATGCCCCTTGGTAAAATGCCTCAACGCCCCAAGTGTAAAATCAATCCCAAGAGCGTCCGCCTCGTTCATTCGTTTGTCACTGCCTCAGTTGAAGTGTCTCTGTCTCCTACAGCTATGTGCTTCATTCATGTGTAAAGCTGCGCTGCTATTCTGTTACGACTCCTGCTTCTTGGAATCCAACCCC|upstream_gene_variant|MODIFIER|exon-XM_006967381.1-1|GENE_exon-XM_006967381.1-1|transcript|rna-XM_006967381.1|protein_coding||c.-2969delGinsTGTAATAGAAGCAAACAAGGTTGTTTGTAATATGGATTCTCTCACTCTTCGATATAAAAGAGATTTGGCTGCTTTTGTTTGGTCGGATTGTATCTAGTGGGTTTTCATGTGAATAACGAGATGGCTTGCATTGCGGGACCCCGTGTAAATCCTAAGAGAGGTGGCGAGTAGAGACCTCGAAGGATTCTCTGACAGGATGACGCGTAGTAATAAAGAATAACCTTATGATTCTAGGGCTAAACTAGTGAGACTAGCGAGCCACTGCAGATGTACACGCGTCCATGCATACCTAGTAGTAATCATATACAATGGAAAACCTCTCGCTGCATTTGCATGCCTGTTTTGTCCTTTGCTTGAATATATGCGATTAGAAATTATATATATGTGGTTTATACCTCGTGAAATATTTTGTGTCTGATATACATGTTTCTCGTCCAGCTTACACAACCCGCATTTTATCCCATTCTCGAGTAGTTTCCAAGTGCCTTATGCCCCTTGGTAAAATGCCTCAACGCCCCAAGTGTAAAATCAATCCCAAGAGCGTCCGCCTCGTTCATTCGTTTGTCACTGCCTCAGTTGAAGTGTCTCTGTCTCCTACAGCTATGTGCTTCATTCATGTGTAAAGCTGCGCTGCTATTCTGTTACGACTCCTGCTTCTTGGAATCCAACCCC|||||2969|,TGTAATAGAAGCAAACAAGGTTGTTTGTAATATGGATTCTCTCACTCTTCGATATAAAAGAGATTTGGCTGCTTTTGTTTGGTCGGATTGTATCTAGTGGGTTTTCATGTGAATAACGAGATGGCTTGCATTGCGGGACCCCGTGTAAATCCTAAGAGAGGTGGCGAGTAGAGACCTCGAAGGATTCTCTGACAGGATGACGCGTAGTAATAAAGAATAACCTTATGATTCTAGGGCTAAACTAGTGAGACTAGCGAGCCACTGCAGATGTACACGCGTCCATGCATACCTAGTAGTAATCATATACAATGGAAAACCTCTCGCTGCATTTGCATGCCTGTTTTGTCCTTTGCTTGAATATATGCGATTAGAAATTATATATATGTGGTTTATACCTCGTGAAATATTTTGTGTCTGATATACATGTTTCTCGTCCAGCTTACACAACCCGCATTTTATCCCATTCTCGAGTAGTTTCCAAGTGCCTTATGCCCCTTGGTAAAATGCCTCAACGCCCCAAGTGTAAAATCAATCCCAAGAGCGTCCGCCTCGTTCATTCGTTTGTCACTGCCTCAGTTGAAGTGTCTCTGTCTCCTACAGCTATGTGCTTCATTCATGTGTAAAGCTGCGCTGCTATTCTGTTACGACTCCTGCTTCTTGGAATCCAACCCC|upstream_gene_variant|MODIFIER|exon-XM_006967381.1-1|GENE_exon-XM_006967381.1-1|transcript|rna-XM_006967381.1|protein_coding||c.-2970_-2969insTGTAATAGAAGCAAACAAGGTTGTTTGTAATATGGATTCTCTCACTCTTCGATATAAAAGAGATTTGGCTGCTTTTGTTTGGTCGGATTGTATCTAGTGGGTTTTCATGTGAATAACGAGATGGCTTGCATTGCGGGACCCCGTGTAAATCCTAAGAGAGGTGGCGAGTAGAGACCTCGAAGGATTCTCTGACAGGATGACGCGTAGTAATAAAGAATAACCTTATGATTCTAGGGCTAAACTAGTGAGACTAGCGAGCCACTGCAGATGTACACGCGTCCATGCATACCTAGTAGTAATCATATACAATGGAAAACCTCTCGCTGCATTTGCATGCCTGTTTTGTCCTTTGCTTGAATATATGCGATTAGAAATTATATATATGTGGTTTATACCTCGTGAAATATTTTGTGTCTGATATACATGTTTCTCGTCCAGCTTACACAACCCGCATTTTATCCCATTCTCGAGTAGTTTCCAAGTGCCTTATGCCCCTTGGTAAAATGCCTCAACGCCCCAAGTGTAAAATCAATCCCAAGAGCGTCCGCCTCGTTCATTCGTTTGTCACTGCCTCAGTTGAAGTGTCTCTGTCTCCTACAGCTATGTGCTTCATTCATGTGTAAAGCTGCGCTGCTATTCTGTTACGACTCCTGCTTCTTGGAATCCAACCCC|||||2969|,TGTAATAGAAGCAAACAAGGTTGTTTGTAATATGGATTCTCTCACTCTTCGATATAAAAGAGATTTGGCTGCTTTTGTTTGGTCGGATTGTATCTAGTGGGTTTTCATGTGAATAACGAGATGGCTTGCATTGCGGGACCCCGTGTAAATCCTAAGAGAGGTGGCGAGTAGAGACCTCGAAGGATTCTCTGACAGGATGACGCGTAGTAATAAAGAATAACCTTATGATTCTAGGGCTAAACTAGTGAGACTAGCGAGCCACTGCAGATGTACACGCGTCCATGCATACCTAGTAGTAATCATATACAATGGAAAACCTCTCGCTGCATTTGCATGCCTGTTTTGTCCTTTGCTTGAATATATGCGATTAGAAATTATATATATGTGGTTTATACCTCGTGAAATATTTTGTGTCTGATATACATGTTTCTCGTCCAGCTTACACAACCCGCATTTTATCCCATTCTCGAGTAGTTTCCAAGTGCCTTATGCCCCTTGGTAAAATGCCTCAACGCCCCAAGTGTAAAATCAATCCCAAGAGCGTCCGCCTCGTTCATTCGTTTGTCACTGCCTCAGTTGAAGTGTCTCTGTCTCCTACAGCTATGTGCTTCATTCATGTGTAAAGCTGCGCTGCTATTCTGTTACGACTCCTGCTTCTTGGAATCCAACCCC|downstream_gene_variant|MODIFIER|TRIREDRAFT_65782|gene-TRIREDRAFT_65782|transcript|XM_006967485.1|protein_coding||c.*1900delAinsTGTAATAGAAGCAAACAAGGTTGTTTGTAATATGGATTCTCTCACTCTTCGATATAAAAGAGATTTGGCTGCTTTTGTTTGGTCGGATTGTATCTAGTGGGTTTTCATGTGAATAACGAGATGGCTTGCATTGCGGGACCCCGTGTAAATCCTAAGAGAGGTGGCGAGTAGAGACCTCGAAGGATTCTCTGACAGGATGACGCGTAGTAATAAAGAATAACCTTATGATTCTAGGGCTAAACTAGTGAGACTAGCGAGCCACTGCAGATGTACACGCGTCCATGCATACCTAGTAGTAATCATATACAATGGAAAACCTCTCGCTGCATTTGCATGCCTGTTTTGTCCTTTGCTTGAATATATGCGATTAGAAATTATATATATGTGGTTTATACCTCGTGAAATATTTTGTGTCTGATATACATGTTTCTCGTCCAGCTTACACAACCCGCATTTTATCCCATTCTCGAGTAGTTTCCAAGTGCCTTATGCCCCTTGGTAAAATGCCTCAACGCCCCAAGTGTAAAATCAATCCCAAGAGCGTCCGCCTCGTTCATTCGTTTGTCACTGCCTCAGTTGAAGTGTCTCTGTCTCCTACAGCTATGTGCTTCATTCATGTGTAAAGCTGCGCTGCTATTCTGTTACGACTCCTGCTTCTTGGAATCCAACCCC|||||642|WARNING_TRANSCRIPT_NO_START_CODON,TGTAATAGAAGCAAACAAGGTTGTTTGTAATATGGATTCTCTCACTCTTCGATATAAAAGAGATTTGGCTGCTTTTGTTTGGTCGGATTGTATCTAGTGGGTTTTCATGTGAATAACGAGATGGCTTGCATTGCGGGACCCCGTGTAAATCCTAAGAGAGGTGGCGAGTAGAGACCTCGAAGGATTCTCTGACAGGATGACGCGTAGTAATAAAGAATAACCTTATGATTCTAGGGCTAAACTAGTGAGACTAGCGAGCCACTGCAGATGTACACGCGTCCATGCATACCTAGTAGTAATCATATACAATGGAAAACCTCTCGCTGCATTTGCATGCCTGTTTTGTCCTTTGCTTGAATATATGCGATTAGAAATTATATATATGTGGTTTATACCTCGTGAAATATTTTGTGTCTGATATACATGTTTCTCGTCCAGCTTACACAACCCGCATTTTATCCCATTCTCGAGTAGTTTCCAAGTGCCTTATGCCCCTTGGTAAAATGCCTCAACGCCCCAAGTGTAAAATCAATCCCAAGAGCGTCCGCCTCGTTCATTCGTTTGTCACTGCCTCAGTTGAAGTGTCTCTGTCTCCTACAGCTATGTGCTTCATTCATGTGTAAAGCTGCGCTGCTATTCTGTTACGACTCCTGCTTCTTGGAATCCAACCCC|downstream_gene_variant|MODIFIER|TRIREDRAFT_65782|gene-TRIREDRAFT_65782|transcript|XM_006967485.1|protein_coding||c.*1900delCinsTGTAATAGAAGCAAACAAGGTTGTTTGTAATATGGATTCTCTCACTCTTCGATATAAAAGAGATTTGGCTGCTTTTGTTTGGTCGGATTGTATCTAGTGGGTTTTCATGTGAATAACGAGATGGCTTGCATTGCGGGACCCCGTGTAAATCCTAAGAGAGGTGGCGAGTAGAGACCTCGAAGGATTCTCTGACAGGATGACGCGTAGTAATAAAGAATAACCTTATGATTCTAGGGCTAAACTAGTGAGACTAGCGAGCCACTGCAGATGTACACGCGTCCATGCATACCTAGTAGTAATCATATACAATGGAAAACCTCTCGCTGCATTTGCATGCCTGTTTTGTCCTTTGCTTGAATATATGCGATTAGAAATTATATATATGTGGTTTATACCTCGTGAAATATTTTGTGTCTGATATACATGTTTCTCGTCCAGCTTACACAACCCGCATTTTATCCCATTCTCGAGTAGTTTCCAAGTGCCTTATGCCCCTTGGTAAAATGCCTCAACGCCCCAAGTGTAAAATCAATCCCAAGAGCGTCCGCCTCGTTCATTCGTTTGTCACTGCCTCAGTTGAAGTGTCTCTGTCTCCTACAGCTATGTGCTTCATTCATGTGTAAAGCTGCGCTGCTATTCTGTTACGACTCCTGCTTCTTGGAATCCAACCCC|||||642|WARNING_TRANSCRIPT_NO_START_CODON,TGTAATAGAAGCAAACAAGGTTGTTTGTAATATGGATTCTCTCACTCTTCGATATAAAAGAGATTTGGCTGCTTTTGTTTGGTCGGATTGTATCTAGTGGGTTTTCATGTGAATAACGAGATGGCTTGCATTGCGGGACCCCGTGTAAATCCTAAGAGAGGTGGCGAGTAGAGACCTCGAAGGATTCTCTGACAGGATGACGCGTAGTAATAAAGAATAACCTTATGATTCTAGGGCTAAACTAGTGAGACTAGCGAGCCACTGCAGATGTACACGCGTCCATGCATACCTAGTAGTAATCATATACAATGGAAAACCTCTCGCTGCATTTGCATGCCTGTTTTGTCCTTTGCTTGAATATATGCGATTAGAAATTATATATATGTGGTTTATACCTCGTGAAATATTTTGTGTCTGATATACATGTTTCTCGTCCAGCTTACACAACCCGCATTTTATCCCATTCTCGAGTAGTTTCCAAGTGCCTTATGCCCCTTGGTAAAATGCCTCAACGCCCCAAGTGTAAAATCAATCCCAAGAGCGTCCGCCTCGTTCATTCGTTTGTCACTGCCTCAGTTGAAGTGTCTCTGTCTCCTACAGCTATGTGCTTCATTCATGTGTAAAGCTGCGCTGCTATTCTGTTACGACTCCTGCTTCTTGGAATCCAACCCC|downstream_gene_variant|MODIFIER|TRIREDRAFT_65782|gene-TRIREDRAFT_65782|transcript|XM_006967485.1|protein_coding||c.*1900delGinsTGTAATAGAAGCAAACAAGGTTGTTTGTAATATGGATTCTCTCACTCTTCGATATAAAAGAGATTTGGCTGCTTTTGTTTGGTCGGATTGTATCTAGTGGGTTTTCATGTGAATAACGAGATGGCTTGCATTGCGGGACCCCGTGTAAATCCTAAGAGAGGTGGCGAGTAGAGACCTCGAAGGATTCTCTGACAGGATGACGCGTAGTAATAAAGAATAACCTTATGATTCTAGGGCTAAACTAGTGAGACTAGCGAGCCACTGCAGATGTACACGCGTCCATGCATACCTAGTAGTAATCATATACAATGGAAAACCTCTCGCTGCATTTGCATGCCTGTTTTGTCCTTTGCTTGAATATATGCGATTAGAAATTATATATATGTGGTTTATACCTCGTGAAATATTTTGTGTCTGATATACATGTTTCTCGTCCAGCTTACACAACCCGCATTTTATCCCATTCTCGAGTAGTTTCCAAGTGCCTTATGCCCCTTGGTAAAATGCCTCAACGCCCCAAGTGTAAAATCAATCCCAAGAGCGTCCGCCTCGTTCATTCGTTTGTCACTGCCTCAGTTGAAGTGTCTCTGTCTCCTACAGCTATGTGCTTCATTCATGTGTAAAGCTGCGCTGCTATTCTGTTACGACTCCTGCTTCTTGGAATCCAACCCC|||||642|WARNING_TRANSCRIPT_NO_START_CODON,TGTAATAGAAGCAAACAAGGTTGTTTGTAATATGGATTCTCTCACTCTTCGATATAAAAGAGATTTGGCTGCTTTTGTTTGGTCGGATTGTATCTAGTGGGTTTTCATGTGAATAACGAGATGGCTTGCATTGCGGGACCCCGTGTAAATCCTAAGAGAGGTGGCGAGTAGAGACCTCGAAGGATTCTCTGACAGGATGACGCGTAGTAATAAAGAATAACCTTATGATTCTAGGGCTAAACTAGTGAGACTAGCGAGCCACTGCAGATGTACACGCGTCCATGCATACCTAGTAGTAATCATATACAATGGAAAACCTCTCGCTGCATTTGCATGCCTGTTTTGTCCTTTGCTTGAATATATGCGATTAGAAATTATATATATGTGGTTTATACCTCGTGAAATATTTTGTGTCTGATATACATGTTTCTCGTCCAGCTTACACAACCCGCATTTTATCCCATTCTCGAGTAGTTTCCAAGTGCCTTATGCCCCTTGGTAAAATGCCTCAACGCCCCAAGTGTAAAATCAATCCCAAGAGCGTCCGCCTCGTTCATTCGTTTGTCACTGCCTCAGTTGAAGTGTCTCTGTCTCCTACAGCTATGTGCTTCATTCATGTGTAAAGCTGCGCTGCTATTCTGTTACGACTCCTGCTTCTTGGAATCCAACCCC|downstream_gene_variant|MODIFIER|TRIREDRAFT_65782|gene-TRIREDRAFT_65782|transcript|XM_006967485.1|protein_coding||c.*1899_*1900insTGTAATAGAAGCAAACAAGGTTGTTTGTAATATGGATTCTCTCACTCTTCGATATAAAAGAGATTTGGCTGCTTTTGTTTGGTCGGATTGTATCTAGTGGGTTTTCATGTGAATAACGAGATGGCTTGCATTGCGGGACCCCGTGTAAATCCTAAGAGAGGTGGCGAGTAGAGACCTCGAAGGATTCTCTGACAGGATGACGCGTAGTAATAAAGAATAACCTTATGATTCTAGGGCTAAACTAGTGAGACTAGCGAGCCACTGCAGATGTACACGCGTCCATGCATACCTAGTAGTAATCATATACAATGGAAAACCTCTCGCTGCATTTGCATGCCTGTTTTGTCCTTTGCTTGAATATATGCGATTAGAAATTATATATATGTGGTTTATACCTCGTGAAATATTTTGTGTCTGATATACATGTTTCTCGTCCAGCTTACACAACCCGCATTTTATCCCATTCTCGAGTAGTTTCCAAGTGCCTTATGCCCCTTGGTAAAATGCCTCAACGCCCCAAGTGTAAAATCAATCCCAAGAGCGTCCGCCTCGTTCATTCGTTTGTCACTGCCTCAGTTGAAGTGTCTCTGTCTCCTACAGCTATGTGCTTCATTCATGTGTAAAGCTGCGCTGCTATTCTGTTACGACTCCTGCTTCTTGGAATCCAACCCC|||||642|WARNING_TRANSCRIPT_NO_START_CODON,TGTAATAGAAGCAAACAAGGTTGTTTGTAATATGGATTCTCTCACTCTTCGATATAAAAGAGATTTGGCTGCTTTTGTTTGGTCGGATTGTATCTAGTGGGTTTTCATGTGAATAACGAGATGGCTTGCATTGCGGGACCCCGTGTAAATCCTAAGAGAGGTGGCGAGTAGAGACCTCGAAGGATTCTCTGACAGGATGACGCGTAGTAATAAAGAATAACCTTATGATTCTAGGGCTAAACTAGTGAGACTAGCGAGCCACTGCAGATGTACACGCGTCCATGCATACCTAGTAGTAATCATATACAATGGAAAACCTCTCGCTGCATTTGCATGCCTGTTTTGTCCTTTGCTTGAATATATGCGATTAGAAATTATATATATGTGGTTTATACCTCGTGAAATATTTTGTGTCTGATATACATGTTTCTCGTCCAGCTTACACAACCCGCATTTTATCCCATTCTCGAGTAGTTTCCAAGTGCCTTATGCCCCTTGGTAAAATGCCTCAACGCCCCAAGTGTAAAATCAATCCCAAGAGCGTCCGCCTCGTTCATTCGTTTGTCACTGCCTCAGTTGAAGTGTCTCTGTCTCCTACAGCTATGTGCTTCATTCATGTGTAAAGCTGCGCTGCTATTCTGTTACGACTCCTGCTTCTTGGAATCCAACCCC|downstream_gene_variant|MODIFIER|exon-XM_006967486.1-1|GENE_exon-XM_006967486.1-1|transcript|rna-XM_006967486.1|protein_coding||c.*416delTinsGGGGTTGGATTCCAAGAAGCAGGAGTCGTAACAGAATAGCAGCGCAGCTTTACACATGAATGAAGCACATAGCTGTAGGAGACAGAGACACTTCAACTGAGGCAGTGACAAACGAATGAACGAGGCGGACGCTCTTGGGATTGATTTTACACTTGGGGCGTTGAGGCATTTTACCAAGGGGCATAAGGCACTTGGAAACTACTCGAGAATGGGATAAAATGCGGGTTGTGTAAGCTGGACGAGAAACATGTATATCAGACACAAAATATTTCACGAGGTATAAACCACATATATATAATTTCTAATCGCATATATTCAAGCAAAGGACAAAACAGGCATGCAAATGCAGCGAGAGGTTTTCCATTGTATATGATTACTACTAGGTATGCATGGACGCGTGTACATCTGCAGTGGCTCGCTAGTCTCACTAGTTTAGCCCTAGAATCATAAGGTTATTCTTTATTACTACGCGTCATCCTGTCAGAGAATCCTTCGAGGTCTCTACTCGCCACCTCTCTTAGGATTTACACGGGGTCCCGCAATGCAAGCCATCTCGTTATTCACATGAAAACCCACTAGATACAATCCGACCAAACAAAAGCAGCCAAATCTCTTTTATATCGAAGAGTGAGAGAATCCATATTACAAACAACCTTGTTTGCTTCTATTACA|||||416|,TGTAATAGAAGCAAACAAGGTTGTTTGTAATATGGATTCTCTCACTCTTCGATATAAAAGAGATTTGGCTGCTTTTGTTTGGTCGGATTGTATCTAGTGGGTTTTCATGTGAATAACGAGATGGCTTGCATTGCGGGACCCCGTGTAAATCCTAAGAGAGGTGGCGAGTAGAGACCTCGAAGGATTCTCTGACAGGATGACGCGTAGTAATAAAGAATAACCTTATGATTCTAGGGCTAAACTAGTGAGACTAGCGAGCCACTGCAGATGTACACGCGTCCATGCATACCTAGTAGTAATCATATACAATGGAAAACCTCTCGCTGCATTTGCATGCCTGTTTTGTCCTTTGCTTGAATATATGCGATTAGAAATTATATATATGTGGTTTATACCTCGTGAAATATTTTGTGTCTGATATACATGTTTCTCGTCCAGCTTACACAACCCGCATTTTATCCCATTCTCGAGTAGTTTCCAAGTGCCTTATGCCCCTTGGTAAAATGCCTCAACGCCCCAAGTGTAAAATCAATCCCAAGAGCGTCCGCCTCGTTCATTCGTTTGTCACTGCCTCAGTTGAAGTGTCTCTGTCTCCTACAGCTATGTGCTTCATTCATGTGTAAAGCTGCGCTGCTATTCTGTTACGACTCCTGCTTCTTGGAATCCAACCCC|downstream_gene_variant|MODIFIER|exon-XM_006967486.1-1|GENE_exon-XM_006967486.1-1|transcript|rna-XM_006967486.1|protein_coding
|c.*416delGinsGGGGTTGGATTCCAAGAAGCAGGAGTCGTAACAGAATAGCAGCGCAGCTTTACACATGAATGAAGCACATAGCTGTAGGAGACAGAGACACTTCAACTGAGGCAGTGACAAACGAATGAACGAGGCGGACGCTCTTGGGATTGATTTTACACTTGGGGCGTTGAGGCATTTTACCAAGGGGCATAAGGCACTTGGAAACTACTCGAGAATGGGATAAAATGCGGGTTGTGTAAGCTGGACGAGAAACATGTATATCAGACACAAAATATTTCACGAGGTATAAACCACATATATATAATTTCTAATCGCATATATTCAAGCAAAGGACAAAACAGGCATGCAAATGCAGCGAGAGGTTTTCCATTGTATATGATTACTACTAGGTATGCATGGACGCGTGTACATCTGCAGTGGCTCGCTAGTCTCACTAGTTTAGCCCTAGAATCATAAGGTTATTCTTTATTACTACGCGTCATCCTGTCAGAGAATCCTTCGAGGTCTCTACTCGCCACCTCTCTTAGGATTTACACGGGGTCCCGCAATGCAAGCCATCTCGTTATTCACATGAAAACCCACTAGATACAATCCGACCAAACAAAAGCAGCCAAATCTCTTTTATATCGAAGAGTGAGAGAATCCATATTACAAACAACCTTGTTTGCTTCTATTACA|||||416|,TGTAATAGAAGCAAACAAGGTTGTTTGTAATATGGATTCTCTCACTCTTCGATATAAAAGAGATTTGGCTGCTTTTGTTTGGTCGGATTGTATCTAGTGGGTTTTCATGTGAATAACGAGATGGCTTGCATTGCGGGACCCCGTGTAAATCCTAAGAGAGGTGGCGAGTAGAGACCTCGAAGGATTCTCTGACAGGATGACGCGTAGTAATAAAGAATAACCTTATGATTCTAGGGCTAAACTAGTGAGACTAGCGAGCCACTGCAGATGTACACGCGTCCATGCATACCTAGTAGTAATCATATACAATGGAAAACCTCTCGCTGCATTTGCATGCCTGTTTTGTCCTTTGCTTGAATATATGCGATTAGAAATTATATATATGTGGTTTATACCTCGTGAAATATTTTGTGTCTGATATACATGTTTCTCGTCCAGCTTACACAACCCGCATTTTATCCCATTCTCGAGTAGTTTCCAAGTGCCTTATGCCCCTTGGTAAAATGCCTCAACGCCCCAAGTGTAAAATCAATCCCAAGAGCGTCCGCCTCGTTCATTCGTTTGTCACTGCCTCAGTTGAAGTGTCTCTGTCTCCTACAGCTATGTGCTTCATTCATGTGTAAAGCTGCGCTGCTATTCTGTTACGACTCCTGCTTCTTGGAATCCAACCCC|downstream_gene_variant|MODIFIER|exon-XM_006967486.1-1|GENE_exon-XM_006967486.1-1|transcript|rna-XM_006967486.1|protein_coding||c.*416delCinsGGGGTTGGATTCCAAGAAGCAGGAGTCGTAACAGAATAGCAGCGCAGCTTTACACATGAATGAAGCACATAGCTGTAGGAGACAGAGACACTTCAACTGAGGCAGTGACAAACGAATGAACGAGGCGGACGCTCTTGGGATTGATTTTACACTTGGGGCGTTGAGGCATTTTACCAAGGGGCATAAGGCACTTGGAAACTACTCGAGAATGGGATAAAATGCGGGTTGTGTAAGCTGGACGAGAAACATGTATATCAGACACAAAATATTTCACGAGGTATAAACCACATATATATAATTTCTAATCGCATATATTCAAGCAAAGGACAAAACAGGCATGCAAATGCAGCGAGAGGTTTTCCATTGTATATGATTACTACTAGGTATGCATGGACGCGTGTACATCTGCAGTGGCTCGCTAGTCTCACTAGTTTAGCCCTAGAATCATAAGGTTATTCTTTATTACTACGCGTCATCCTGTCAGAGAATCCTTCGAGGTCTCTACTCGCCACCTCTCTTAGGATTTACACGGGGTCCCGCAATGCAAGCCATCTCGTTATTCACATGAAAACCCACTAGATACAATCCGACCAAACAAAAGCAGCCAAATCTCTTTTATATCGAAGAGTGAGAGAATCCATATTACAAACAACCTTGTTTGCTTCTATTACA|||||416|,TGTAATAGAAGCAAACAAGGTTGTTTGTAATATGGATTCTCTCACTCTTCGATATAAAAGAGATTTGGCTGCTTTTGTTTGGTCGGATTGTATCTAGTGGGTTTTCATGTGAATAACGAGATGGCTTGCATTGCGGGACCCCGTGTAAATCCTAAGAGAGGTGGCGAGTAGAGACCTCGAAGGATTCTCTGACAGGATGACGCGTAGTAATAAAGAATAACCTTATGATTCTAGGGCTAAACTAGTGAGACTAGCGAGCCACTGCAGATGTACACGCGTCCATGCATACCTAGTAGTAATCATATACAATGGAAAACCTCTCGCTGCATTTGCATGCCTGTTTTGTCCTTTGCTTGAATATATGCGATTAGAAATTATATATATGTGGTTTATACCTCGTGAAATATTTTGTGTCTGATATACATGTTTCTCGTCCAGCTTACACAACCCGCATTTTATCCCATTCTCGAGTAGTTTCCAAGTGCCTTATGCCCCTTGGTAAAATGCCTCAACGCCCCAAGTGTAAAATCAATCCCAAGAGCGTCCGCCTCGTTCATTCGTTTGTCACTGCCTCAGTTGAAGTGTCTCTGTCTCCTACAGCTATGTGCTTCATTCATGTGTAAAGCTGCGCTGCTATTCTGTTACGACTCCTGCTTCTTGGAATCCAACCCC|downstream_gene_variant|MODIFIER|exon-XM_006967486.1-1|GENE_exon-XM_006967486.1-1|transcript|rna-XM_006967486.1|protein_coding||c.*416_*417insGGGGTTGGATTCCAAGAAGCAGGAGTCGTAACAGAATAGCAGCGCAGCTTTACACATGAATGAAGCACATAGCTGTAGGAGACAGAGACACTTCAACTGAGGCAGTGACAAACGAATGAACGAGGCGGACGCTCTTGGGATTGATTTTACACTTGGGGCGTTGAGGCATTTTACCAAGGGGCATAAGGCACTTGGAAACTACTCGAGAATGGGATAAAATGCGGGTTGTGTAAGCTGGACGAGAAACATGTATATCAGACACAAAATATTTCACGAGGTATAAACCACATATATATAATTTCTAATCGCATATATTCAAGCAAAGGACAAAACAGGCATGCAAATGCAGCGAGAGGTTTTCCATTGTATATGATTACTACTAGGTATGCATGGACGCGTGTACATCTGCAGTGGCTCGCTAGTCTCACTAGTTTAGCCCTAGAATCATAAGGTTATTCTTTATTACTACGCGTCATCCTGTCAGAGAATCCTTCGAGGTCTCTACTCGCCACCTCTCTTAGGATTTACACGGGGTCCCGCAATGCAAGCCATCTCGTTATTCACATGAAAACCCACTAGATACAATCCGACCAAACAAAAGCAGCCAAATCTCTTTTATATCGAAGAGTGAGAGAATCCATATTACAAACAACCTTGTTTGCTTCTATTACA|||||416|,TGTAATAGAAGCAAACAAGGTTGTTTGTAATATGGATTCTCTCACTCTTCGATATAAAAGAGATTTGGCTGCTTTTGTTTGGTCGGATTGTATCTAGTGGGTTTTCATGTGAATAACGAGATGGCTTGCATTGCGGGACCCCGTGTAAATCCTAAGAGAGGTGGCGAGTAGAGACCTCGAAGGATTCTCTGACAGGATGACGCGTAGTAATAAAGAATAACCTTATGATTCTAGGGCTAAACTAGTGAGACTAGCGAGCCACTGCAGATGTACACGCGTCCATGCATACCTAGTAGTAATCATATACAATGGAAAACCTCTCGCTGCATTTGCATGCCTGTTTTGTCCTTTGCTTGAATATATGCGATTAGAAATTATATATATGTGGTTTATACCTCGTGAAATATTTTGTGTCTGATATACATGTTTCTCGTCCAGCTTACACAACCCGCATTTTATCCCATTCTCGAGTAGTTTCCAAGTGCCTTATGCCCCTTGGTAAAATGCCTCAACGCCCCAAGTGTAAAATCAATCCCAAGAGCGTCCGCCTCGTTCATTCGTTTGTCACTGCCTCAGTTGAAGTGTCTCTGTCTCCTACAGCTATGTGCTTCATTCATGTGTAAAGCTGCGCTGCTATTCTGTTACGACTCCTGCTTCTTGGAATCCAACCCC|intergenic_region|MODIFIER|exon-XM_006967485.1-1-exon-XM_006967486.1-1|GENE_exon-XM_006967485.1-1-GENE_exon-XM_006967486.1-1|intergenic_region|GENE_exon-XM_006967485.1-1-GENE_exon-XM_006967486.1-1|||n.512166delAinsTGTAATAGAAGCAAACAAGGTTGTTTGTAATATGGATTCTCTCACTCTTCGATATAAAAGAGATTTGGCTGCTTTTGTTTGGTCGGATTGTATCTAGTGGGTTTTCATGTGAATAACGAGATGGCTTGCATTGCGGGACCCCGTGTAAATCCTAAGAGAGGTGGCGAGTAGAGACCTCGAAGGATTCTCTGACAGGATGACGCGTAGTAATAAAGAATAACCTTATGATTCTAGGGCTAAACTAGTGAGACTAGCGAGCCACTGCAGATGTACACGCGTCCATGCATACCTAGTAGTAATCATATACAATGGAAAACCTCTCGCTGCATTTGCATGCCTGTTTTGTCCTTTGCTTGAATATATGCGATTAGAAATTATATATATGTGGTTTATACCTCGTGAAATATTTTGTGTCTGATATACATGTTTCTCGTCCAGCTTACACAACCCGCATTTTATCCCATTCTCGAGTAGTTTCCAAGTGCCTTATGCCCCTTGGTAAAATGCCTCAACGCCCCAAGTGTAAAATCAATCCCAAGAGCGTCCGCCTCGTTCATTCGTTTGTCACTGCCTCAGTTGAAGTGTCTCTGTCTCCTACAGCTATGTGCTTCATTCATGTGTAAAGCTGCGCTGCTATTCTGTTACGACTCCTGCTTCTTGGAATCCAACCCC||||||,TGTAATAGAAGCAAACAAGGTTGTTTGTAATATGGATTCTCTCACTCTTCGATATAAAAGAGATTTGGCTGCTTTTGTTTGGTCGGATTGTATCTAGTGGGTTTTCATGTGAATAACGAGATGGCTTGCATTGCGGGACCCCGTGTAAATCCTAAGAGAGGTGGCGAGTAGAGACCTCGAAGGATTCTCTGACAGGATGACGCGTAGTAATAAAGAATAACCTTATGATTCTAGGGCTAAACTAGTGAGACTAGCGAGCCACTGCAGATGTACACGCGTCCATGCATACCTAGTAGTAATCATATACAATGGAAAACCTCTCGCTGCATTTGCATGCCTGTTTTGTCCTTTGCTTGAATATATGCGATTAGAAATTATATATATGTGGTTTATACCTCGTGAAATATTTTGTGTCTGATATACATGTTTCTCGTCCAGCTTACACAACCCGCATTTTATCCCATTCTCGAGTAGTTTCCAAGTGCCTTATGCCCCTTGGTAAAATGCCTCAACGCCCCAAGTGTAAAATCAATCCCAAGAGCGTCCGCCTCGTTCATTCGTTTGTCACTGCCTCAGTTGAAGTGTCTCTGTCTCCTACAGCTATGTGCTTCATTCATGTGTAAAGCTGCGCTGCTATTCTGTTACGACTCCTGCTTCTTGGAATCCAACCCC|intergenic_region|MODIFIER|exon-XM_006967485.1-1-exon-XM_006967486.1-1|GENE_exon-XM_006967485.1-1-GENE_exon-XM_006967486.1-1|intergenic_region|GENE_exon-XM_006967485.1-1-GENE_exon-XM_006967486.1-1|||n.512166delCinsTGTAATAGAAGCAAACAAGGTTGTTTGTAATATGGATTCTCTCACTCTTCGATATAAAAGAGATTTGGCTGCTTTTGTTTGGTCGGATTGTATCTAGTGGGTTTTCATGTGAATAACGAGATGGCTTGCATTGCGGGACCCCGTGTAAATCCTAAGAGAGGTGGCGAGTAGAGACCTCGAAGGATTCTCTGACAGGATGACGCGTAGTAATAAAGAATAACCTTATGATTCTAGGGCTAAACTAGTGAGACTAGCGAGCCACTGCAGATGTACACGCGTCCATGCATACCTAGTAGTAATCATATACAATGGAAAACCTCTCGCTGCATTTGCATGCCTGTTTTGTCCTTTGCTTGAATATATGCGATTAGAAATTATATATATGTGGTTTATACCTCGTGAAATATTTTGTGTCTGATATACATGTTTCTCGTCCAGCTTACACAACCCGCATTTTATCCCATTCTCGAGTAGTTTCCAAGTGCCTTATGCCCCTTGGTAAAATGCCTCAACGCCCCAAGTGTAAAATCAATCCCAAGAGCGTCCGCCTCGTTCATTCGTTTGTCACTGCCTCAGTTGAAGTGTCTCTGTCTCCTACAGCTATGTGCTTCATTCATGTGTAAAGCTGCGCTGCTATTCTGTTACGACTCCTGCTTCTTGGAATCCAACCCC||||||,TGTAATAGAAGCAAACAAGGTTGTTTGTAATATGGATTCTCTCACTCTTCGATATAAAAGAGATTTGGCTGCTTTTGTTTGGTCGGATTGTATCTAGTGGGTTTTCATGTGAATAACGAGATGGCTTGCATTGCGGGACCCCGTGTAAATCCTAAGAGAGGTGGCGAGTAGAGACCTCGAAGGATTCTCTGACAGGATGACGCGTAGTAATAAAGAATAACCTTATGATTCTAGGGCTAAACTAGTGAGACTAGCGAGCCACTGCAGATGTACACGCGTCCATGCATACCTAGTAGTAATCATATACAATGGAAAACCTCTCGCTGCATTTGCATGCCTGTTTTGTCCTTTGCTTGAATATATGCGATTAGAAATTATATATATGTGGTTTATACCTCGTGAAATATTTTGTGTCTGATATACATGTTTCTCGTCCAGCTTACACAACCCGCATTTTATCCCATTCTCGAGTAGTTTCCAAGTGCCTTATGCCCCTTGGTAAAATGCCTCAACGCCCCAAGTGTAAAATCAATCCCAAGAGCGTCCGCCTCGTTCATTCGTTTGTCACTGCCTCAGTTGAAGTGTCTCTGTCTCCTACAGCTATGTGCTTCATTCATGTGTAAAGCTGCGCTGCTATTCTGTTACGACTCCTGCTTCTTGGAATCCAACCCC|intergenic_region|MODIFIER|exon-XM_006967485.1-1-exon-XM_006967486.1-1|GENE_exon-XM_006967485.1-1-GENE_exon-XM_006967486.1-1|intergenic_region|GENE_exon-XM_006967485.1-1-GENE_exon-XM_006967486.1-1|||n.512166delGinsTGTAATAGAAGCAAACAAGGTTGTTTGTAATATGGATTCTCTCACTCTTCGATATAAAAGAGATTTGGCTGCTTTTGTTTGGTCGGATTGTATCTAGTGGGTTTTCATGTGAATAACGAGATGGCTTGCATTGCGGGACCCCGTGTAAATCCTAAGAGAGGTGGCGAGTAGAGACCTCGAAGGATTCTCTGACAGGATGACGCGTAGTAATAAAGAATAACCTTATGATTCTAGGGCTAAACTAGTGAGACTAGCGAGCCACTGCAGATGTACACGCGTCCATGCATACCTAGTAGTAATCATATACAATGGAAAACCTCTCGCTGCATTTGCATGCCTGTTTTGTCCTTTGCTTGAATATATGCGATTAGAAATTATATATATGTGGTTTATACCTCGTGAAATATTTTGTGTCTGATATACATGTTTCTCGTCCAGCTTACACAACCCGCATTTTATCCCATTCTCGAGTAGTTTCCAAGTGCCTTATGCCCCTTGGTAAAATGCCTCAACGCCCCAAGTGTAAAATCAATCCCAAGAGCGTCCGCCTCGTTCATTCGTTTGTCACTGCCTCAGTTGAAGTGTCTCTGTCTCCTACAGCTATGTGCTTCATTCATGTGTAAAGCTGCGCTGCTATTCTGTTACGACTCCTGCTTCTTGGAATCCAACCCC||||||,TGTAATAGAAGCAAACAAGGTTGTTTGTAATATGGATTCTCTCACTCTTCGATATAAAAGAGATTTGGCTGCTTTTGTTTGGTCGGATTGTATCTAGTGGGTTTTCATGTGAATAACGAGATGGCTTGCATTGCGGGACCCCGTGTAAATCCTAAGAGAGGTGGCGAGTAGAGACCTCGAAGGATTCTCTGACAGGATGACGCGTAGTAATAAAGAATAACCTTATGATTCTAGGGCTAAACTAGTGAGACTAGCGAGCCACTGCAGATGTACACGCGTCCATGCATACCTAGTAGTAATCATATACAATGGAAAACCTCTCGCTGCATTTGCATGCCTGTTTTGTCCTTTGCTTGAATATATGCGATTAGAAATTATATATATGTGGTTTATACCTCGTGAAATATTTTGTGTCTGATATACATGTTTCTCGTCCAGCTTACACAACCCGCATTTTATCCCATTCTCGAGTAGTTTCCAAGTGCCTTATGCCCCTTGGTAAAATGCCTCAACGCCCCAAGTGTAAAATCAATCCCAAGAGCGTCCGCCTCGTTCATTCGTTTGTCACTGCCTCAGTTGAAGTGTCTCTGTCTCCTACAGCTATGTGCTTCATTCATGTGTAAAGCTGCGCTGCTATTCTGTTACGACTCCTGCTTCTTGGAATCCAACCCC|intergenic_region|MODIFIER|exon-XM_006967485.1-1-exon-XM_006967486.1-1|GENE_exon-XM_006967485.1-1-GENE_exon-XM_006967486.1-1|intergenic_region|GENE_exon-XM_006967485.1-1-GENE_exon-XM_006967486.1-1|||n.512165_512166insTGTAATAGAAGCAAACAAGGTTGTTTGTAATATGGATTCTCTCACTCTTCGATATAAAAGAGATTTGGCTGCTTTTGTTTGGTCGGATTGTATCTAGTGGGTTTTCATGTGAATAACGAGATGGCTTGCATTGCGGGACCCCGTGTAAATCCTAAGAGAGGTGGCGAGTAGAGACCTCGAAGGATTCTCTGACAGGATGACGCGTAGTAATAAAGAATAACCTTATGATTCTAGGGCTAAACTAGTGAGACTAGCGAGCCACTGCAGATGTACACGCGTCCATGCATACCTAGTAGTAATCATATACAATGGAAAACCTCTCGCTGCATTTGCATGCCTGTTTTGTCCTTTGCTTGAATATATGCGATTAGAAATTATATATATGTGGTTTATACCTCGTGAAATATTTTGTGTCTGATATACATGTTTCTCGTCCAGCTTACACAACCCGCATTTTATCCCATTCTCGAGTAGTTTCCAAGTGCCTTATGCCCCTTGGTAAAATGCCTCAACGCCCCAAGTGTAAAATCAATCCCAAGAGCGTCCGCCTCGTTCATTCGTTTGTCACTGCCTCAGTTGAAGTGTCTCTGTCTCCTACAGCTATGTGCTTCATTCATGTGTAAAGCTGCGCTGCTATTCTGTTACGACTCCTGCTTCTTGGAATCCAACCCC||||||	GT:DR:DV	1/1:12:193
NW_006711164.1	516786	4283	N	<DEL>	.	PASS	PRECISE;SVMETHOD=Snifflesv1.0.12;CHR2=NW_006711164.1;END=519401;ZMW=188;STD_quant_start=0.000000;STD_quant_stop=0.309426;Kurtosis_quant_start=61.843492;Kurtosis_quant_stop=21.563500;SVTYPE=DEL;SUPTYPE=SR;SVLEN=-2615;STRANDS=+-;STRANDS2=104,84,104,84;RE=188;REF_strand=1,3;Strandbias_pval=0.330517;AF=0.979167;ANN=<DEL>|upstream_gene_variant|MODIFIER|exon-XM_006967486.1-1|GENE_exon-XM_006967486.1-1|transcript|rna-XM_006967486.1|protein_coding||c.-6253_-3639del|||||3639|,<DEL>|upstream_gene_variant|MODIFIER|TRIREDRAFT_123039|gene-TRIREDRAFT_123039|transcript|XM_006967382.1|protein_coding||c.-3758_-1144del|||||2618|WARNING_TRANSCRIPT_NO_START_CODON,<DEL>|upstream_gene_variant|MODIFIER|exon-XM_006967382.1-1|GENE_exon-XM_006967382.1-1|transcript|rna-XM_006967382.1|protein_coding||c.-2761_-147del|||||2618|,<DEL>|upstream_gene_variant|MODIFIER|TRIREDRAFT_65957|gene-TRIREDRAFT_65957|transcript|XM_006967487.1|protein_coding||c.-4965_-2351del|||||3850|WARNING_TRANSCRIPT_NO_START_CODON,<DEL>|upstream_gene_variant|MODIFIER|TRIREDRAFT_65895|gene-TRIREDRAFT_65895|transcript|XM_006967383.1|protein_coding||c.-6105_-3491del|||||5643|WARNING_TRANSCRIPT_NO_START_CODON,<DEL>|upstream_gene_variant|MODIFIER|exon-XM_006967383.1-1|GENE_exon-XM_006967383.1-1|transcript|rna-XM_006967383.1|protein_coding||c.-5643_-3029del|||||5643|,<DEL>|upstream_gene_variant|MODIFIER|TRIREDRAFT_109833|gene-TRIREDRAFT_109833|transcript|XM_006967488.1|protein_coding||c.-6838_-4224del|||||6445|WARNING_TRANSCRIPT_NO_START_CODON,<DEL>|downstream_gene_variant|MODIFIER|TRIREDRAFT_109828|gene-TRIREDRAFT_109828|transcript|XM_006967486.1|protein_coding||c.*4205_*6819del|||||3639|WARNING_TRANSCRIPT_NO_START_CODON,<DEL>|downstream_gene_variant|MODIFIER|TRIREDRAFT_65816|gene-TRIREDRAFT_65816|transcript|XM_006967381.1|protein_coding||c.*1652_*4266del|||||70|WARNING_TRANSCRIPT_NO_START_CODON,<DEL>|downstream_gene_variant|MODIFIER|exon-XM_006967381.1-1|GENE_exon-XM_006967381.1-1|transcript|rna-XM_006967381.1|protein_coding||c.*70_*2684del|||||70|,<DEL>|downstream_gene_variant|MODIFIER|exon-XM_006967487.1-1|GENE_exon-XM_006967487.1-1|transcript|rna-XM_006967487.1|protein_coding||c.*1236_*3850del|||||3850|,<DEL>|downstream_gene_variant|MODIFIER|exon-XM_006967488.1-1|GENE_exon-XM_006967488.1-1|transcript|rna-XM_006967488.1|protein_coding||c.*3831_*6445del|||||6445|,<DEL>|intergenic_region|MODIFIER|exon-XM_006967381.1-1-exon-XM_006967382.1-1|GENE_exon-XM_006967381.1-1-GENE_exon-XM_006967382.1-1|intergenic_region|GENE_exon-XM_006967381.1-1-GENE_exon-XM_006967382.1-1|||n.516787_519401del||||||	GT:DR:DV	1/1:4:188
NW_006711164.1	524133	4284	N	<DEL>	.	PASS	PRECISE;SVMETHOD=Snifflesv1.0.12;CHR2=NW_006711164.1;END=524576;ZMW=59;STD_quant_start=0.000000;STD_quant_stop=0.000000;Kurtosis_quant_start=-1.964286;Kurtosis_quant_stop=6.720489;SVTYPE=DEL;SUPTYPE=SR;SVLEN=-443;STRANDS=+-;STRANDS2=34,25,34,25;RE=59;REF_strand=67,80;Strandbias_pval=0.126063;AF=0.286408;ANN=<DEL>|upstream_gene_variant|MODIFIER|exon-XM_006967487.1-1|GENE_exon-XM_006967487.1-1|transcript|rna-XM_006967487.1|protein_coding||c.-2824_-2382del|||||2382|,<DEL>|upstream_gene_variant|MODIFIER|exon-XM_006967488.1-1|GENE_exon-XM_006967488.1-1|transcript|rna-XM_006967488.1|protein_coding||c.-951_-509del|||||509|,<DEL>|upstream_gene_variant|MODIFIER|TRIREDRAFT_65927|gene-TRIREDRAFT_65927|transcript|XM_006967384.1|protein_coding||c.-1408_-966del|||||565|WARNING_TRANSCRIPT_NO_START_CODON,<DEL>|upstream_gene_variant|MODIFIER|exon-XM_006967384.1-1|GENE_exon-XM_006967384.1-1|transcript|rna-XM_006967384.1|protein_coding||c.-565_-123del|||||565|WARNING_TRANSCRIPT_NO_START_CODON,<DEL>|upstream_gene_variant|MODIFIER|TRIREDRAFT_109835|gene-TRIREDRAFT_109835|transcript|XM_006967489.1|protein_coding||c.-3146_-2704del|||||1959|WARNING_TRANSCRIPT_NO_START_CODON,<DEL>|upstream_gene_variant|MODIFIER|TRIREDRAFT_65774|gene-TRIREDRAFT_65774|transcript|XM_006967490.1|protein_coding||c.-6902_-6460del|||||4684|WARNING_TRANSCRIPT_NO_START_CODON,<DEL>|downstream_gene_variant|MODIFIER|TRIREDRAFT_123039|gene-TRIREDRAFT_123039|transcript|XM_006967382.1|protein_coding||c.*4729_*5171del|||||3589|WARNING_TRANSCRIPT_NO_START_CODON,<DEL>|downstream_gene_variant|MODIFIER|exon-XM_006967382.1-1|GENE_exon-XM_006967382.1-1|transcript|rna-XM_006967382.1|protein_coding||c.*3799_*4241del|||||3589|,<DEL>|downstream_gene_variant|MODIFIER|TRIREDRAFT_65957|gene-TRIREDRAFT_65957|transcript|XM_006967487.1|protein_coding||c.*3497_*3939del|||||2382|WARNING_TRANSCRIPT_NO_START_CODON,<DEL>|downstream_gene_variant|MODIFIER|TRIREDRAFT_65895|gene-TRIREDRAFT_65895|transcript|XM_006967383.1|protein_coding||c.*1704_*2146del|||||1242|WARNING_TRANSCRIPT_NO_START_CODON,<DEL>|downstream_gene_variant|MODIFIER|exon-XM_006967383.1-1|GENE_exon-XM_006967383.1-1|transcript|rna-XM_006967383.1|protein_coding||c.*1242_*1684del|||||1242|,<DEL>|downstream_gene_variant|MODIFIER|TRIREDRAFT_109833|gene-TRIREDRAFT_109833|transcript|XM_006967488.1|protein_coding||c.*902_*1344del|||||509|WARNING_TRANSCRIPT_NO_START_CODON,<DEL>|downstream_gene_variant|MODIFIER|exon-XM_006967489.1-1|GENE_exon-XM_006967489.1-1|transcript|rna-XM_006967489.1|protein_coding||c.*1517_*1959del|||||1959|,<DEL>|downstream_gene_variant|MODIFIER|exon-XM_006967490.1-1|GENE_exon-XM_006967490.1-1|transcript|rna-XM_006967490.1|protein_coding||c.*4242_*4684del|||||4684|,<DEL>|intergenic_region|MODIFIER|exon-XM_006967488.1-1-exon-XM_006967384.1-1|GENE_exon-XM_006967488.1-1-GENE_exon-XM_006967384.1-1|intergenic_region|GENE_exon-XM_006967488.1-1-GENE_exon-XM_006967384.1-1|||n.524134_524576del||||||	GT:DR:DV	0/0:147:59
NW_006711164.1	528055	4285	N	<DEL>	.	PASS	PRECISE;SVMETHOD=Snifflesv1.0.12;CHR2=NW_006711164.1;END=528394;ZMW=19;STD_quant_start=0.000000;STD_quant_stop=0.000000;Kurtosis_quant_start=7.000000;Kurtosis_quant_stop=-1.000000;SVTYPE=DEL;SUPTYPE=SR;SVLEN=-339;STRANDS=+-;STRANDS2=10,9,10,9;RE=19;REF_strand=76,88;Strandbias_pval=0.634781;AF=0.103825;ANN=<DEL>|upstream_gene_variant|MODIFIER|exon-XM_006967488.1-1|GENE_exon-XM_006967488.1-1|transcript|rna-XM_006967488.1|protein_coding||c.-4769_-4431del|||||4431|,<DEL>|upstream_gene_variant|MODIFIER|exon-XM_006967489.1-1|GENE_exon-XM_006967489.1-1|transcript|rna-XM_006967489.1|protein_coding||c.-1114_-776del|||||776|,<DEL>|upstream_gene_variant|MODIFIER|TRIREDRAFT_65774|gene-TRIREDRAFT_65774|transcript|XM_006967490.1|protein_coding||c.-2980_-2642del|||||762|WARNING_TRANSCRIPT_NO_START_CODON,<DEL>|downstream_gene_variant|MODIFIER|TRIREDRAFT_109833|gene-TRIREDRAFT_109833|transcript|XM_006967488.1|protein_coding||c.*4824_*5162del|||||4431|WARNING_TRANSCRIPT_NO_START_CODON,<DEL>|downstream_gene_variant|MODIFIER|TRIREDRAFT_65927|gene-TRIREDRAFT_65927|transcript|XM_006967384.1|protein_coding||c.*3357_*3695del|||||2514|WARNING_TRANSCRIPT_NO_START_CODON,<DEL>|downstream_gene_variant|MODIFIER|exon-XM_006967384.1-1|GENE_exon-XM_006967384.1-1|transcript|rna-XM_006967384.1|protein_coding||c.*2514_*2852del|||||2514|WARNING_TRANSCRIPT_NO_START_CODON,<DEL>|downstream_gene_variant|MODIFIER|TRIREDRAFT_109835|gene-TRIREDRAFT_109835|transcript|XM_006967489.1|protein_coding||c.*1963_*2301del|||||776|WARNING_TRANSCRIPT_NO_START_CODON,<DEL>|downstream_gene_variant|MODIFIER|exon-XM_006967490.1-1|GENE_exon-XM_006967490.1-1|transcript|rna-XM_006967490.1|protein_coding||c.*424_*762del|||||762|,<DEL>|intergenic_region|MODIFIER|exon-XM_006967489.1-1-exon-XM_006967490.1-1|GENE_exon-XM_006967489.1-1-GENE_exon-XM_006967490.1-1|intergenic_region|GENE_exon-XM_006967489.1-1-GENE_exon-XM_006967490.1-1|||n.528056_528394del||||||	GT:DR:DV	0/0:164:19
NW_006711164.1	533962	4286	N	<DEL>	.	PASS	PRECISE;SVMETHOD=Snifflesv1.0.12;CHR2=NW_006711164.1;END=536864;ZMW=166;STD_quant_start=0.000000;STD_quant_stop=0.000000;Kurtosis_quant_start=7.320486;Kurtosis_quant_stop=8.303214;SVTYPE=DEL;SUPTYPE=SR;SVLEN=-2902;STRANDS=+-;STRANDS2=89,77,89,77;RE=166;REF_strand=0,0;Strandbias_pval=1;AF=1;ANN=<DEL>|upstream_gene_variant|MODIFIER|exon-XM_006967490.1-1|GENE_exon-XM_006967490.1-1|transcript|rna-XM_006967490.1|protein_coding||c.-5828_-2927del|||||2927|,<DEL>|upstream_gene_variant|MODIFIER|TRIREDRAFT_109837|gene-TRIREDRAFT_109837|transcript|XM_006967385.1|protein_coding||c.-5285_-2384del|||||3853|WARNING_TRANSCRIPT_NO_START_CODON,<DEL>|upstream_gene_variant|MODIFIER|exon-XM_006967385.1-1|GENE_exon-XM_006967385.1-1|transcript|rna-XM_006967385.1|protein_coding||c.-3853_-952del|||||3853|,<DEL>|upstream_gene_variant|MODIFIER|TRIREDRAFT_80231|gene-TRIREDRAFT_80231|transcript|XM_006967386.1|protein_coding||c.-9673_-6772del|||||7709|WARNING_TRANSCRIPT_NO_START_CODON,<DEL>|upstream_gene_variant|MODIFIER|exon-XM_006967386.1-1|GENE_exon-XM_006967386.1-1|transcript|rna-XM_006967386.1|protein_coding||c.-7803_-4902del|||||7709|,<DEL>|downstream_gene_variant|MODIFIER|TRIREDRAFT_65774|gene-TRIREDRAFT_65774|transcript|XM_006967490.1|protein_coding||c.*5145_*8046del|||||2927|WARNING_TRANSCRIPT_NO_START_CODON,<DEL>|intergenic_region|MODIFIER|exon-XM_006967490.1-1-exon-XM_006967385.1-1|GENE_exon-XM_006967490.1-1-GENE_exon-XM_006967385.1-1|intergenic_region|GENE_exon-XM_006967490.1-1-GENE_exon-XM_006967385.1-1|||n.533963_536864del||||||	GT:DR:DV	1/1:0:166
NW_006711164.1	540388	4287	GCGCGCAGCAAAAGCAGCAGAACAACGGGCG	N	.	PASS	PRECISE;SVMETHOD=Snifflesv1.0.12;CHR2=NW_006711164.1;END=540419;ZMW=123;STD_quant_start=0.000000;STD_quant_stop=0.000000;Kurtosis_quant_start=-nan;Kurtosis_quant_stop=58.000000;SVTYPE=DEL;SUPTYPE=AL;SVLEN=-31;STRANDS=+-;STRANDS2=64,59,64,59;RE=123;REF_strand=110,95;Strandbias_pval=0.819561;AF=0.375;ANN=A|upstream_gene_variant|MODIFIER|TRIREDRAFT_80231|gene-TRIREDRAFT_80231|transcript|XM_006967386.1|protein_coding||c.-3248_-3218delGCGCGCAGCAAAAGCAGCAGAACAACGGGCGinsA|||||1284|WARNING_TRANSCRIPT_NO_START_CODON,C|upstream_gene_variant|MODIFIER|TRIREDRAFT_80231|gene-TRIREDRAFT_80231|transcript|XM_006967386.1|protein_coding||c.-3248_-3218delGCGCGCAGCAAAAGCAGCAGAACAACGGGCGinsC|||||1284|WARNING_TRANSCRIPT_NO_START_CODON,T|upstream_gene_variant|MODIFIER|TRIREDRAFT_80231|gene-TRIREDRAFT_80231|transcript|XM_006967386.1|protein_coding||c.-3248_-3218delGCGCGCAGCAAAAGCAGCAGAACAACGGGCGinsT|||||1284|WARNING_TRANSCRIPT_NO_START_CODON,G|upstream_gene_variant|MODIFIER|TRIREDRAFT_80231|gene-TRIREDRAFT_80231|transcript|XM_006967386.1|protein_coding||c.-3247_-3218delCGCGCAGCAAAAGCAGCAGAACAACGGGCG|||||1283|WARNING_TRANSCRIPT_NO_START_CODON,A|upstream_gene_variant|MODIFIER|exon-XM_006967386.1-1|GENE_exon-XM_006967386.1-1|transcript|rna-XM_006967386.1|protein_coding||c.-1378_-1348delGCGCGCAGCAAAAGCAGCAGAACAACGGGCGinsA|||||1284|,C|upstream_gene_variant|MODIFIER|exon-XM_006967386.1-1|GENE_exon-XM_006967386.1-1|transcript|rna-XM_006967386.1|protein_coding||c.-1378_-1348delGCGCGCAGCAAAAGCAGCAGAACAACGGGCGinsC|||||1284|,T|upstream_gene_variant|MODIFIER|exon-XM_006967386.1-1|GENE_exon-XM_006967386.1-1|transcript|rna-XM_006967386.1|protein_coding||c.-1378_-1348delGCGCGCAGCAAAAGCAGCAGAACAACGGGCGinsT|||||1284|,G|upstream_gene_variant|MODIFIER|exon-XM_006967386.1-1|GENE_exon-XM_006967386.1-1|transcript|rna-XM_006967386.1|protein_coding||c.-1377_-1348delCGCGCAGCAAAAGCAGCAGAACAACGGGCG|||||1283|,A|upstream_gene_variant|MODIFIER|TRIREDRAFT_80234|gene-TRIREDRAFT_80234|transcript|XM_006967491.1|protein_coding||c.-5279_-5249delGCGCGCAGCAAAAGCAGCAGAACAACGGGCGinsA|||||3984|WARNING_TRANSCRIPT_NO_START_CODON,C|upstream_gene_variant|MODIFIER|TRIREDRAFT_80234|gene-TRIREDRAFT_80234|transcript|XM_006967491.1|protein_coding||c.-5279_-5249delGCGCGCAGCAAAAGCAGCAGAACAACGGGCGinsC|||||3984|WARNING_TRANSCRIPT_NO_START_CODON,T|upstream_gene_variant|MODIFIER|TRIREDRAFT_80234|gene-TRIREDRAFT_80234|transcript|XM_006967491.1|protein_coding||c.-5279_-5249delGCGCGCAGCAAAAGCAGCAGAACAACGGGCGinsT|||||3984|WARNING_TRANSCRIPT_NO_START_CODON,G|upstream_gene_variant|MODIFIER|TRIREDRAFT_80234|gene-TRIREDRAFT_80234|transcript|XM_006967491.1|protein_coding||c.-5278_-5249delCGCGCAGCAAAAGCAGCAGAACAACGGGCG|||||3983|WARNING_TRANSCRIPT_NO_START_CODON,A|downstream_gene_variant|MODIFIER|TRIREDRAFT_109837|gene-TRIREDRAFT_109837|transcript|XM_006967385.1|protein_coding||c.*2572_*2602delGCGCGCAGCAAAAGCAGCAGAACAACGGGCGinsA|||||1140|WARNING_TRANSCRIPT_NO_START_CODON,C|downstream_gene_variant|MODIFIER|TRIREDRAFT_109837|gene-TRIREDRAFT_109837|transcript|XM_006967385.1|protein_coding||c.*2572_*2602delGCGCGCAGCAAAAGCAGCAGAACAACGGGCGinsC|||||1140|WARNING_TRANSCRIPT_NO_START_CODON,T|downstream_gene_variant|MODIFIER|TRIREDRAFT_109837|gene-TRIREDRAFT_109837|transcript|XM_006967385.1|protein_coding||c.*2572_*2602delGCGCGCAGCAAAAGCAGCAGAACAACGGGCGinsT|||||1140|WARNING_TRANSCRIPT_NO_START_CODON,G|downstream_gene_variant|MODIFIER|TRIREDRAFT_109837|gene-TRIREDRAFT_109837|transcript|XM_006967385.1|protein_coding||c.*2573_*2602delCGCGCAGCAAAAGCAGCAGAACAACGGGCG|||||1141|WARNING_TRANSCRIPT_NO_START_CODON,A|downstream_gene_variant|MODIFIER|exon-XM_006967385.1-1|GENE_exon-XM_006967385.1-1|transcript|rna-XM_006967385.1|protein_coding||c.*1140_*1170delGCGCGCAGCAAAAGCAGCAGAACAACGGGCGinsA|||||1140|,C|downstream_gene_variant|MODIFIER|exon-XM_006967385.1-1|GENE_exon-XM_006967385.1-1|transcript|rna-XM_006967385.1|protein_coding||c.*1140_*1170delGCGCGCAGCAAAAGCAGCAGAACAACGGGCGinsC|||||1140|,T|downstream_gene_variant|MODIFIER|exon-XM_006967385.1-1|GENE_exon-XM_006967385.1-1|transcript|rna-XM_006967385.1|protein_coding||c.*1140_*1170delGCGCGCAGCAAAAGCAGCAGAACAACGGGCGinsT|||||1140|,G|downstream_gene_variant|MODIFIER|exon-XM_006967385.1-1|GENE_exon-XM_006967385.1-1|transcript|rna-XM_006967385.1|protein_coding||c.*1141_*1170delCGCGCAGCAAAAGCAGCAGAACAACGGGCG|||||1141|,A|downstream_gene_variant|MODIFIER|exon-XM_006967491.1-1|GENE_exon-XM_006967491.1-1|transcript|rna-XM_006967491.1|protein_coding||c.*3954_*3984delCGCCCGTTGTTCTGCTGCTTTTGCTGCGCGCinsT|||||3984|,C|downstream_gene_variant|MODIFIER|exon-XM_006967491.1-1|GENE_exon-XM_006967491.1-1|transcript|rna-XM_006967491.1|protein_coding||c.*3954_*3984delCGCCCGTTGTTCTGCTGCTTTTGCTGCGCGCinsG|||||3984|,T|downstream_gene_variant|MODIFIER|exon-XM_006967491.1-1|GENE_exon-XM_006967491.1-1|transcript|rna-XM_006967491.1|protein_coding||c.*3954_*3984delCGCCCGTTGTTCTGCTGCTTTTGCTGCGCGCinsA|||||3984|,G|downstream_gene_variant|MODIFIER|exon-XM_006967491.1-1|GENE_exon-XM_006967491.1-1|transcript|rna-XM_006967491.1|protein_coding||c.*3954_*3983delCGCCCGTTGTTCTGCTGCTTTTGCTGCGCG|||||3983|,A|intergenic_region|MODIFIER|exon-XM_006967385.1-1-exon-XM_006967386.1-1|GENE_exon-XM_006967385.1-1-GENE_exon-XM_006967386.1-1|intergenic_region|GENE_exon-XM_006967385.1-1-GENE_exon-XM_006967386.1-1|||n.540388_540418delGCGCGCAGCAAAAGCAGCAGAACAACGGGCGinsA||||||,C|intergenic_region|MODIFIER|exon-XM_006967385.1-1-exon-XM_006967386.1-1|GENE_exon-XM_006967385.1-1-GENE_exon-XM_006967386.1-1|intergenic_region|GENE_exon-XM_006967385.1-1-GENE_exon-XM_006967386.1-1|||n.540388_540418delGCGCGCAGCAAAAGCAGCAGAACAACGGGCGinsC||||||,T|intergenic_region|MODIFIER|exon-XM_006967385.1-1-exon-XM_006967386.1-1|GENE_exon-XM_006967385.1-1-GENE_exon-XM_006967386.1-1|intergenic_region|GENE_exon-XM_006967385.1-1-GENE_exon-XM_006967386.1-1|||n.540388_540418delGCGCGCAGCAAAAGCAGCAGAACAACGGGCGinsT||||||,G|intergenic_region|MODIFIER|exon-XM_006967385.1-1-exon-XM_006967386.1-1|GENE_exon-XM_006967385.1-1-GENE_exon-XM_006967386.1-1|intergenic_region|GENE_exon-XM_006967385.1-1-GENE_exon-XM_006967386.1-1|||n.540389_540418delCGCGCAGCAAAAGCAGCAGAACAACGGGCG||||||	GT:DR:DV	0/1:205:123
NW_006711164.1	544689	4288	TAGCTGAAGTTGAAGCAGCAGAAGTTGAAGCAGCAGAAGTTGAAGCAGCAGAAGTAGAAGTAGAAGA	N	.	PASS	PRECISE;SVMETHOD=Snifflesv1.0.12;CHR2=NW_006711164.1;END=544756;ZMW=116;STD_quant_start=0.000000;STD_quant_stop=0.000000;Kurtosis_quant_start=11.500000;Kurtosis_quant_stop=9.625008;SVTYPE=DEL;SUPTYPE=AL;SVLEN=-67;STRANDS=+-;STRANDS2=60,56,60,56;RE=116;REF_strand=113,102;Strandbias_pval=0.908544;AF=0.350453;ANN=C|missense_variant&conservative_inframe_deletion|MODERATE|exon-XM_006967491.1-1|GENE_exon-XM_006967491.1-1|transcript|rna-XM_006967491.1|protein_coding|1/2|c.913_979delTCTTCTACTTCTACTTCTGCTGCTTCAACTTCTGCTGCTTCAACTTCTGCTGCTTCAACTTCAGCTAinsG|p.Ser305_Thr327delinsAla|979/1209|913/1209|305/402||,G|missense_variant&conservative_inframe_deletion|MODERATE|exon-XM_006967491.1-1|GENE_exon-XM_006967491.1-1|transcript|rna-XM_006967491.1|protein_coding|1/2|c.913_979delTCTTCTACTTCTACTTCTGCTGCTTCAACTTCTGCTGCTTCAACTTCTGCTGCTTCAACTTCAGCTAinsC|p.Ser305_Thr327delinsPro|979/1209|913/1209|305/402||,T|conservative_inframe_deletion|MODERATE|exon-XM_006967491.1-1|GENE_exon-XM_006967491.1-1|transcript|rna-XM_006967491.1|protein_coding|1/2|c.913_978delTCTTCTACTTCTACTTCTGCTGCTTCAACTTCTGCTGCTTCAACTTCTGCTGCTTCAACTTCAGCT|p.Ser305_Ala326del|978/1209|913/1209|305/402||,A|disruptive_inframe_deletion|MODERATE|exon-XM_006967491.1-1|GENE_exon-XM_006967491.1-1|transcript|rna-XM_006967491.1|protein_coding|1/2|c.914_979delCTTCTACTTCTACTTCTGCTGCTTCAACTTCTGCTGCTTCAACTTCTGCTGCTTCAACTTCAGCTA|p.Ser306_Thr327del|979/1209|914/1209|305/402||,A|upstream_gene_variant|MODIFIER|TRIREDRAFT_65887|gene-TRIREDRAFT_65887|transcript|XM_006967387.1|protein_coding||c.-4282_-4217delTAGCTGAAGTTGAAGCAGCAGAAGTTGAAGCAGCAGAAGTTGAAGCAGCAGAAGTAGAAGTAGAAG|||||2923|WARNING_TRANSCRIPT_NO_START_CODON,C|upstream_gene_variant|MODIFIER|TRIREDRAFT_65887|gene-TRIREDRAFT_65887|transcript|XM_006967387.1|protein_coding||c.-4282_-4216delTAGCTGAAGTTGAAGCAGCAGAAGTTGAAGCAGCAGAAGTTGAAGCAGCAGAAGTAGAAGTAGAAGAinsC|||||2923|WARNING_TRANSCRIPT_NO_START_CODON,G|upstream_gene_variant|MODIFIER|TRIREDRAFT_65887|gene-TRIREDRAFT_65887|transcript|XM_006967387.1|protein_coding||c.-4282_-4216delTAGCTGAAGTTGAAGCAGCAGAAGTTGAAGCAGCAGAAGTTGAAGCAGCAGAAGTAGAAGTAGAAGAinsG|||||2923|WARNING_TRANSCRIPT_NO_START_CODON,T|upstream_gene_variant|MODIFIER|TRIREDRAFT_65887|gene-TRIREDRAFT_65887|transcript|XM_006967387.1|protein_coding||c.-4281_-4216delAGCTGAAGTTGAAGCAGCAGAAGTTGAAGCAGCAGAAGTTGAAGCAGCAGAAGTAGAAGTAGAAGA|||||2922|WARNING_TRANSCRIPT_NO_START_CODON,A|upstream_gene_variant|MODIFIER|exon-XM_006967387.1-1|GENE_exon-XM_006967387.1-1|transcript|rna-XM_006967387.1|protein_coding||c.-2923_-2858delTAGCTGAAGTTGAAGCAGCAGAAGTTGAAGCAGCAGAAGTTGAAGCAGCAGAAGTAGAAGTAGAAG|||||2923|,C|upstream_gene_variant|MODIFIER|exon-XM_006967387.1-1|GENE_exon-XM_006967387.1-1|transcript|rna-XM_006967387.1|protein_coding||c.-2923_-2857delTAGCTGAAGTTGAAGCAGCAGAAGTTGAAGCAGCAGAAGTTGAAGCAGCAGAAGTAGAAGTAGAAGAinsC|||||2923|,G|upstream_gene_variant|MODIFIER|exon-XM_006967387.1-1|GENE_exon-XM_006967387.1-1|transcript|rna-XM_006967387.1|protein_coding||c.-2923_-2857delTAGCTGAAGTTGAAGCAGCAGAAGTTGAAGCAGCAGAAGTTGAAGCAGCAGAAGTAGAAGTAGAAGAinsG|||||2923|,T|upstream_gene_variant|MODIFIER|exon-XM_006967387.1-1|GENE_exon-XM_006967387.1-1|transcript|rna-XM_006967387.1|protein_coding||c.-2922_-2857delAGCTGAAGTTGAAGCAGCAGAAGTTGAAGCAGCAGAAGTTGAAGCAGCAGAAGTAGAAGTAGAAGA|||||2922|,A|downstream_gene_variant|MODIFIER|TRIREDRAFT_80231|gene-TRIREDRAFT_80231|transcript|XM_006967386.1|protein_coding||c.*3017_*3082delTAGCTGAAGTTGAAGCAGCAGAAGTTGAAGCAGCAGAAGTTGAAGCAGCAGAAGTAGAAGTAGAAG|||||1053|WARNING_TRANSCRIPT_NO_START_CODON,C|downstream_gene_variant|MODIFIER|TRIREDRAFT_80231|gene-TRIREDRAFT_80231|transcript|XM_006967386.1|protein_coding||c.*3017_*3083delTAGCTGAAGTTGAAGCAGCAGAAGTTGAAGCAGCAGAAGTTGAAGCAGCAGAAGTAGAAGTAGAAGAinsC|||||1053|WARNING_TRANSCRIPT_NO_START_CODON,G|downstream_gene_variant|MODIFIER|TRIREDRAFT_80231|gene-TRIREDRAFT_80231|transcript|XM_006967386.1|protein_coding||c.*3017_*3083delTAGCTGAAGTTGAAGCAGCAGAAGTTGAAGCAGCAGAAGTTGAAGCAGCAGAAGTAGAAGTAGAAGAinsG|||||1053|WARNING_TRANSCRIPT_NO_START_CODON,T|downstream_gene_variant|MODIFIER|TRIREDRAFT_80231|gene-TRIREDRAFT_80231|transcript|XM_006967386.1|protein_coding||c.*3018_*3083delAGCTGAAGTTGAAGCAGCAGAAGTTGAAGCAGCAGAAGTTGAAGCAGCAGAAGTAGAAGTAGAAGA|||||1054|WARNING_TRANSCRIPT_NO_START_CODON,A|downstream_gene_variant|MODIFIER|exon-XM_006967386.1-1|GENE_exon-XM_006967386.1-1|transcript|rna-XM_006967386.1|protein_coding||c.*1053_*1118delTAGCTGAAGTTGAAGCAGCAGAAGTTGAAGCAGCAGAAGTTGAAGCAGCAGAAGTAGAAGTAGAAG|||||1053|,C|downstream_gene_variant|MODIFIER|exon-XM_006967386.1-1|GENE_exon-XM_006967386.1-1|transcript|rna-XM_006967386.1|protein_coding||c.*1053_*1119delTAGCTGAAGTTGAAGCAGCAGAAGTTGAAGCAGCAGAAGTTGAAGCAGCAGAAGTAGAAGTAGAAGAinsC|||||1053|,G|downstream_gene_variant|MODIFIER|exon-XM_006967386.1-1|GENE_exon-XM_006967386.1-1|transcript|rna-XM_006967386.1|protein_coding||c.*1053_*1119delTAGCTGAAGTTGAAGCAGCAGAAGTTGAAGCAGCAGAAGTTGAAGCAGCAGAAGTAGAAGTAGAAGAinsG|||||1053|,T|downstream_gene_variant|MODIFIER|exon-XM_006967386.1-1|GENE_exon-XM_006967386.1-1|transcript|rna-XM_006967386.1|protein_coding||c.*1054_*1119delAGCTGAAGTTGAAGCAGCAGAAGTTGAAGCAGCAGAAGTTGAAGCAGCAGAAGTAGAAGTAGAAGA|||||1054|,A|non_coding_transcript_variant|MODIFIER|TRIREDRAFT_80234|gene-TRIREDRAFT_80234|transcript|XM_006967491.1|protein_coding||||||||WARNING_TRANSCRIPT_NO_START_CODON,C|non_coding_transcript_variant|MODIFIER|TRIREDRAFT_80234|gene-TRIREDRAFT_80234|transcript|XM_006967491.1|protein_coding||||||||WARNING_TRANSCRIPT_NO_START_CODON,G|non_coding_transcript_variant|MODIFIER|TRIREDRAFT_80234|gene-TRIREDRAFT_80234|transcript|XM_006967491.1|protein_coding||||||||WARNING_TRANSCRIPT_NO_START_CODON,T|non_coding_transcript_variant|MODIFIER|TRIREDRAFT_80234|gene-TRIREDRAFT_80234|transcript|XM_006967491.1|protein_coding||||||||WARNING_TRANSCRIPT_NO_START_CODON&INFO_REALIGN_3_PRIME	GT:DR:DV	0/1:215:116
NW_006711164.1	545685	4289	N	<DEL>	.	PASS	PRECISE;SVMETHOD=Snifflesv1.0.12;CHR2=NW_006711164.1;END=547023;ZMW=173;STD_quant_start=0.000000;STD_quant_stop=0.000000;Kurtosis_quant_start=18.454573;Kurtosis_quant_stop=5.508012;SVTYPE=DEL;SUPTYPE=SR;SVLEN=-1338;STRANDS=+-;STRANDS2=92,81,92,81;RE=173;REF_strand=26,21;Strandbias_pval=0.869517;AF=0.786364;ANN=<DEL>|upstream_gene_variant|MODIFIER|exon-XM_006967491.1-1|GENE_exon-XM_006967491.1-1|transcript|rna-XM_006967491.1|protein_coding||c.-1356_-19del|||||19|,<DEL>|upstream_gene_variant|MODIFIER|TRIREDRAFT_65887|gene-TRIREDRAFT_65887|transcript|XM_006967387.1|protein_coding||c.-3285_-1948del|||||1926|WARNING_TRANSCRIPT_NO_START_CODON,<DEL>|upstream_gene_variant|MODIFIER|exon-XM_006967387.1-1|GENE_exon-XM_006967387.1-1|transcript|rna-XM_006967387.1|protein_coding||c.-1926_-589del|||||1926|,<DEL>|upstream_gene_variant|MODIFIER|TRIREDRAFT_65997|gene-TRIREDRAFT_65997|transcript|XM_006967492.1|protein_coding||c.-4864_-3527del|||||4291|WARNING_TRANSCRIPT_NO_START_CODON,<DEL>|upstream_gene_variant|MODIFIER|TRIREDRAFT_80237|gene-TRIREDRAFT_80237|transcript|XM_006967388.1|protein_coding||c.-7302_-5965del|||||5618|WARNING_TRANSCRIPT_NO_START_CODON,<DEL>|upstream_gene_variant|MODIFIER|exon-XM_006967388.1-1|GENE_exon-XM_006967388.1-1|transcript|rna-XM_006967388.1|protein_coding||c.-5618_-4281del|||||5618|,<DEL>|downstream_gene_variant|MODIFIER|TRIREDRAFT_80231|gene-TRIREDRAFT_80231|transcript|XM_006967386.1|protein_coding||c.*4014_*5351del|||||2050|WARNING_TRANSCRIPT_NO_START_CODON,<DEL>|downstream_gene_variant|MODIFIER|exon-XM_006967386.1-1|GENE_exon-XM_006967386.1-1|transcript|rna-XM_006967386.1|protein_coding||c.*2050_*3387del|||||2050|,<DEL>|downstream_gene_variant|MODIFIER|TRIREDRAFT_80234|gene-TRIREDRAFT_80234|transcript|XM_006967491.1|protein_coding||c.*1314_*2651del|||||19|WARNING_TRANSCRIPT_NO_START_CODON,<DEL>|downstream_gene_variant|MODIFIER|exon-XM_006967492.1-1|GENE_exon-XM_006967492.1-1|transcript|rna-XM_006967492.1|protein_coding||c.*2954_*4291del|||||4291|,<DEL>|intergenic_region|MODIFIER|exon-XM_006967491.1-1-exon-XM_006967387.1-1|GENE_exon-XM_006967491.1-1-GENE_exon-XM_006967387.1-1|intergenic_region|GENE_exon-XM_006967491.1-1-GENE_exon-XM_006967387.1-1|||n.545686_547023del||||||	GT:DR:DV	0/1:47:173
NW_006711164.1STRANDBIAS	4290	N	<DEL>	.	0.0	PRECISE;SVMETHOD=Snifflesv1.0.12;CHR2=NW_006711164.1;END=549973;ZMW=76;STD_quant_start=0.000000;STD_quant_stop=0.000000;Kurtosis_quant_start=2.427578;Kurtosis_quant_stop=-1.061224;SVTYPE=DEL;SUPTYPE=SR;SVLEN=-85;STRANDS=+-;STRANDS2=75,1,75,1;RE=76;REF_strand=40,101;Strandbias_pval=3.12205e-27;AF=0.35023	GT:DR:DV	0/1:141:76
NW_006711164.1	556168	4291	N	<DEL>	.	PASS	PRECISE;SVMETHOD=Snifflesv1.0.12;CHR2=NW_006711164.1;END=559629;ZMW=195;STD_quant_start=0.000000;STD_quant_stop=0.000000;Kurtosis_quant_start=3.729375;Kurtosis_quant_stop=68.224309;SVTYPE=DEL;SUPTYPE=SR;SVLEN=-3461;STRANDS=+-;STRANDS2=97,98,97,98;RE=195;REF_strand=0,0;Strandbias_pval=1;AF=1;ANN=<DEL>|feature_ablation|HIGH|TRIREDRAFT_109846&exon-XM_006967494.1-1|gene-TRIREDRAFT_109846&GENE_exon-XM_006967494.1-1|||||||||||	GT:DR:DV	1/1:0:195
NW_006711164.1	565676	4292	N	<DEL>	.	PASS	PRECISE;SVMETHOD=Snifflesv1.0.12;CHR2=NW_006711164.1;END=567232;ZMW=188;STD_quant_start=0.371884;STD_quant_stop=0.000000;Kurtosis_quant_start=0.872804;Kurtosis_quant_stop=3.265678;SVTYPE=DEL;SUPTYPE=SR;SVLEN=-1556;STRANDS=+-;STRANDS2=98,90,98,90;RE=188;REF_strand=12,8;Strandbias_pval=0.638841;AF=0.903846;ANN=<DEL>|intergenic_region|MODIFIER|exon-XM_006967494.1-1-exon-XM_006967495.2-1|GENE_exon-XM_006967494.1-1-GENE_exon-XM_006967495.2-1|intergenic_region|GENE_exon-XM_006967494.1-1-GENE_exon-XM_006967495.2-1|||n.565677_567232del||||||	GT:DR:DV	1/1:20:188
NW_006711164.1	569474	4293	N	<DEL>	.	PASS	PRECISE;SVMETHOD=Snifflesv1.0.12;CHR2=NW_006711164.1;END=572163;ZMW=149;STD_quant_start=0.000000;STD_quant_stop=0.000000;Kurtosis_quant_start=30.412742;Kurtosis_quant_stop=4.400000;SVTYPE=DEL;SUPTYPE=SR;SVLEN=-2689;STRANDS=+-;STRANDS2=75,74,75,74;RE=149;REF_strand=0,0;Strandbias_pval=1;AF=1;ANN=<DEL>|intergenic_region|MODIFIER|exon-XM_006967494.1-1-exon-XM_006967495.2-1|GENE_exon-XM_006967494.1-1-GENE_exon-XM_006967495.2-1|intergenic_region|GENE_exon-XM_006967494.1-1-GENE_exon-XM_006967495.2-1|||n.569475_572163del||||||	GT:DR:DV	1/1:0:149
NW_006711164.1	576456	4294	N	<DEL>	.	PASS	PRECISE;SVMETHOD=Snifflesv1.0.12;CHR2=NW_006711164.1;END=577820;ZMW=109;STD_quant_start=0.000000;STD_quant_stop=0.000000;Kurtosis_quant_start=3.382883;Kurtosis_quant_stop=11.449987;SVTYPE=DEL;SUPTYPE=SR;SVLEN=-1364;STRANDS=+-;STRANDS2=50,59,50,59;RE=109;REF_strand=20,10;Strandbias_pval=0.0626443;AF=0.784173;ANN=<DEL>|upstream_gene_variant|MODIFIER|TRIREDRAFT_71970|gene-TRIREDRAFT_71970|transcript|XM_006967495.2|protein_coding||c.-4370_-3007del|||||1569|WARNING_TRANSCRIPT_NO_START_CODON,<DEL>|downstream_gene_variant|MODIFIER|exon-XM_006967495.2-1|GENE_exon-XM_006967495.2-1|transcript|rna-XM_006967495.2|protein_coding||c.*206_*1569del|||||1569|,<DEL>|intergenic_region|MODIFIER|exon-XM_006967494.1-1-exon-XM_006967495.2-1|GENE_exon-XM_006967494.1-1-GENE_exon-XM_006967495.2-1|intergenic_region|GENE_exon-XM_006967494.1-1-GENE_exon-XM_006967495.2-1|||n.576457_577820del||||||	GT:DR:DV	0/1:30:109
NW_006711164.1	580445	4295	GCAGCGACCGCCCCTCTTCAGGACCTAGGCGAGGTAAGTCAGCATCGATG	N	.	PASS	PRECISE;SVMETHOD=Snifflesv1.0.12;CHR2=NW_006711164.1;END=580478;ZMW=116;STD_quant_start=0.000000;STD_quant_stop=0.000000;Kurtosis_quant_start=3.408044;Kurtosis_quant_stop=2.843028;SVTYPE=DEL;SUPTYPE=AL,SR;SVLEN=-33;STRANDS=+-;STRANDS2=55,61,55,61;RE=116;REF_strand=97,102;Strandbias_pval=0.906984;AF=0.368254;ANN=A|intron_variant|MODIFIER|exon-XM_006967495.2-1|GENE_exon-XM_006967495.2-1|transcript|rna-XM_006967495.2|protein_coding|1/4|c.309+25_310-45delCATCGATGCTGACTTACCTCGCCTAGGTCCTGAAGAGGGGCGGTCGCTGCinsT||||||,C|intron_variant|MODIFIER|exon-XM_006967495.2-1|GENE_exon-XM_006967495.2-1|transcript|rna-XM_006967495.2|protein_coding|1/4|c.309+25_310-45delCATCGATGCTGACTTACCTCGCCTAGGTCCTGAAGAGGGGCGGTCGCTGCinsG||||||,T|intron_variant|MODIFIER|exon-XM_006967495.2-1|GENE_exon-XM_006967495.2-1|transcript|rna-XM_006967495.2|protein_coding|1/4|c.309+25_310-45delCATCGATGCTGACTTACCTCGCCTAGGTCCTGAAGAGGGGCGGTCGCTGCinsA||||||,G|intron_variant|MODIFIER|exon-XM_006967495.2-1|GENE_exon-XM_006967495.2-1|transcript|rna-XM_006967495.2|protein_coding|1/4|c.309+25_310-46delCATCGATGCTGACTTACCTCGCCTAGGTCCTGAAGAGGGGCGGTCGCTG||||||,A|non_coding_transcript_variant|MODIFIER|TRIREDRAFT_71970|gene-TRIREDRAFT_71970|transcript|XM_006967495.2|protein_coding||||||||WARNING_TRANSCRIPT_NO_START_CODON,C|non_coding_transcript_variant|MODIFIER|TRIREDRAFT_71970|gene-TRIREDRAFT_71970|transcript|XM_006967495.2|protein_coding||||||||WARNING_TRANSCRIPT_NO_START_CODON,T|non_coding_transcript_variant|MODIFIER|TRIREDRAFT_71970|gene-TRIREDRAFT_71970|transcript|XM_006967495.2|protein_coding||||||||WARNING_TRANSCRIPT_NO_START_CODON,G|non_coding_transcript_variant|MODIFIER|TRIREDRAFT_71970|gene-TRIREDRAFT_71970|transcript|XM_006967495.2|protein_coding||||||||WARNING_TRANSCRIPT_NO_START_CODON	GT:DR:DV	0/1:199:116
NW_006711164.1	582241	4296	N	<DEL>	.	PASS	PRECISE;SVMETHOD=Snifflesv1.0.12;CHR2=NW_006711164.1;END=582831;ZMW=21;STD_quant_start=0.000000;STD_quant_stop=0.000000;Kurtosis_quant_start=-1.571429;Kurtosis_quant_stop=-nan;SVTYPE=DEL;SUPTYPE=SR;SVLEN=-590;STRANDS=+-;STRANDS2=5,16,5,16;RE=21;REF_strand=0,1;Strandbias_pval=1;AF=0.954545;ANN=<DEL>|upstream_gene_variant|MODIFIER|exon-XM_006967495.2-1|GENE_exon-XM_006967495.2-1|transcript|rna-XM_006967495.2|protein_coding||c.-2004_-1415del|||||1415|,<DEL>|upstream_gene_variant|MODIFIER|TRIREDRAFT_109848|gene-TRIREDRAFT_109848|transcript|XM_006967389.1|protein_coding||c.-5284_-4695del|||||4646|WARNING_TRANSCRIPT_NO_START_CODON,<DEL>|upstream_gene_variant|MODIFIER|exon-XM_006967389.1-1|GENE_exon-XM_006967389.1-1|transcript|rna-XM_006967389.1|protein_coding||c.-4646_-4057del|||||4646|,<DEL>|downstream_gene_variant|MODIFIER|TRIREDRAFT_71970|gene-TRIREDRAFT_71970|transcript|XM_006967495.2|protein_coding||c.*4216_*4805del|||||1415|WARNING_TRANSCRIPT_NO_START_CODON,<DEL>|intergenic_region|MODIFIER|exon-XM_006967495.2-1-exon-XM_006967389.1-1|GENE_exon-XM_006967495.2-1-GENE_exon-XM_006967389.1-1|intergenic_region|GENE_exon-XM_006967495.2-1-GENE_exon-XM_006967389.1-1|||n.582242_582831del||||||	GT:DR:DV	1/1:1:21
NW_006711164.1	582241	4297	N	<DEL>	.	PASS	PRECISE;SVMETHOD=Snifflesv1.0.12;CHR2=NW_006711164.1;END=586576;ZMW=29;STD_quant_start=0.000000;STD_quant_stop=0.377964;Kurtosis_quant_start=-1.923077;Kurtosis_quant_stop=10.458679;SVTYPE=DEL;SUPTYPE=SR;SVLEN=-4335;STRANDS=+-;STRANDS2=15,14,15,14;RE=29;REF_strand=0,0;Strandbias_pval=1;AF=1;ANN=<DEL>|upstream_gene_variant|MODIFIER|exon-XM_006967495.2-1|GENE_exon-XM_006967495.2-1|transcript|rna-XM_006967495.2|protein_coding||c.-5749_-1415del|||||1415|,<DEL>|upstream_gene_variant|MODIFIER|TRIREDRAFT_109848|gene-TRIREDRAFT_109848|transcript|XM_006967389.1|protein_coding||c.-5284_-950del|||||4646|WARNING_TRANSCRIPT_NO_START_CODON,<DEL>|upstream_gene_variant|MODIFIER|exon-XM_006967389.1-1|GENE_exon-XM_006967389.1-1|transcript|rna-XM_006967389.1|protein_coding||c.-4646_-312del|||||4646|,<DEL>|upstream_gene_variant|MODIFIER|TRIREDRAFT_109849|gene-TRIREDRAFT_109849|transcript|XM_006967390.1|protein_coding||c.-7276_-2942del|||||5650|WARNING_TRANSCRIPT_NO_START_CODON,<DEL>|upstream_gene_variant|MODIFIER|exon-XM_006967390.1-1|GENE_exon-XM_006967390.1-1|transcript|rna-XM_006967390.1|protein_coding||c.-5650_-1316del|||||5650|,<DEL>|upstream_gene_variant|MODIFIER|TRIREDRAFT_109850|gene-TRIREDRAFT_109850|transcript|XM_006967391.1|protein_coding||c.-10764_-6430del|||||8252|WARNING_TRANSCRIPT_NO_START_CODON,<DEL>|upstream_gene_variant|MODIFIER|exon-XM_006967391.1-1|GENE_exon-XM_006967391.1-1|transcript|rna-XM_006967391.1|protein_coding||c.-8252_-3918del|||||8252|,<DEL>|downstream_gene_variant|MODIFIER|TRIREDRAFT_71970|gene-TRIREDRAFT_71970|transcript|XM_006967495.2|protein_coding||c.*4216_*8550del|||||1415|WARNING_TRANSCRIPT_NO_START_CODON,<DEL>|intergenic_region|MODIFIER|exon-XM_006967495.2-1-exon-XM_006967389.1-1|GENE_exon-XM_006967495.2-1-GENE_exon-XM_006967389.1-1|intergenic_region|GENE_exon-XM_006967495.2-1-GENE_exon-XM_006967389.1-1|||n.582242_586576del||||||	GT:DR:DV	1/1:0:29
NW_006711164.1	583680	4298	N	<DEL>	.	PASS	PRECISE;SVMETHOD=Snifflesv1.0.12;CHR2=NW_006711164.1;END=586576;ZMW=25;STD_quant_start=0.000000;STD_quant_stop=0.000000;Kurtosis_quant_start=-2.076849;Kurtosis_quant_stop=2.957984;SVTYPE=DEL;SUPTYPE=SR;SVLEN=-2896;STRANDS=+-;STRANDS2=7,18,7,18;RE=25;REF_strand=0,0;Strandbias_pval=1;AF=1;ANN=<DEL>|upstream_gene_variant|MODIFIER|exon-XM_006967495.2-1|GENE_exon-XM_006967495.2-1|transcript|rna-XM_006967495.2|protein_coding||c.-5749_-2854del|||||2854|,<DEL>|upstream_gene_variant|MODIFIER|TRIREDRAFT_109848|gene-TRIREDRAFT_109848|transcript|XM_006967389.1|protein_coding||c.-3845_-950del|||||3207|WARNING_TRANSCRIPT_NO_START_CODON,<DEL>|upstream_gene_variant|MODIFIER|exon-XM_006967389.1-1|GENE_exon-XM_006967389.1-1|transcript|rna-XM_006967389.1|protein_coding||c.-3207_-312del|||||3207|,<DEL>|upstream_gene_variant|MODIFIER|TRIREDRAFT_109849|gene-TRIREDRAFT_109849|transcript|XM_006967390.1|protein_coding||c.-5837_-2942del|||||4211|WARNING_TRANSCRIPT_NO_START_CODON,<DEL>|upstream_gene_variant|MODIFIER|exon-XM_006967390.1-1|GENE_exon-XM_006967390.1-1|transcript|rna-XM_006967390.1|protein_coding||c.-4211_-1316del|||||4211|,<DEL>|upstream_gene_variant|MODIFIER|TRIREDRAFT_109850|gene-TRIREDRAFT_109850|transcript|XM_006967391.1|protein_coding||c.-9325_-6430del|||||6813|WARNING_TRANSCRIPT_NO_START_CODON,<DEL>|upstream_gene_variant|MODIFIER|exon-XM_006967391.1-1|GENE_exon-XM_006967391.1-1|transcript|rna-XM_006967391.1|protein_coding||c.-6813_-3918del|||||6813|,<DEL>|downstream_gene_variant|MODIFIER|TRIREDRAFT_71970|gene-TRIREDRAFT_71970|transcript|XM_006967495.2|protein_coding||c.*5655_*8550del|||||2854|WARNING_TRANSCRIPT_NO_START_CODON,<DEL>|intergenic_region|MODIFIER|exon-XM_006967495.2-1-exon-XM_006967389.1-1|GENE_exon-XM_006967495.2-1-GENE_exon-XM_006967389.1-1|intergenic_region|GENE_exon-XM_006967495.2-1-GENE_exon-XM_006967389.1-1|||n.583681_586576del||||||	GT:DR:DV	1/1:0:25
NW_006711164.1	602202	4299	N	<DEL>	.	PASS	PRECISE;SVMETHOD=Snifflesv1.0.12;CHR2=NW_006711164.1;END=607548;ZMW=167;STD_quant_start=0.000000;STD_quant_stop=0.000000;Kurtosis_quant_start=71.753937;Kurtosis_quant_stop=3.358657;SVTYPE=DEL;SUPTYPE=SR;SVLEN=-5346;STRANDS=+-;STRANDS2=90,77,90,77;RE=167;REF_strand=6,0;Strandbias_pval=0.0341289;AF=0.965318;ANN=<DEL>|upstream_gene_variant|MODIFIER|exon-XM_006967496.1-1|GENE_exon-XM_006967496.1-1|transcript|rna-XM_006967496.1|protein_coding||c.-10224_-4879del|||||4879|,<DEL>|upstream_gene_variant|MODIFIER|TRIREDRAFT_34611|gene-TRIREDRAFT_34611|transcript|XM_006967314.1|protein_coding||c.-13508_-8163del|||||6558|WARNING_TRANSCRIPT_NO_START_CODON,<DEL>|upstream_gene_variant|MODIFIER|exon-XM_006967314.1-1|GENE_exon-XM_006967314.1-1|transcript|rna-XM_006967314.1|protein_coding||c.-6558_-1213del|||||6558|WARNING_TRANSCRIPT_NO_START_CODON,<DEL>|downstream_gene_variant|MODIFIER|TRIREDRAFT_80240|gene-TRIREDRAFT_80240|transcript|XM_006967496.1|protein_coding||c.*8401_*13746del|||||4879|WARNING_TRANSCRIPT_NO_START_CODON,<DEL>|downstream_gene_variant|MODIFIER|TRIREDRAFT_123047|gene-TRIREDRAFT_123047|transcript|XM_006967392.1|protein_coding||c.*1898_*7243del|||||279|WARNING_TRANSCRIPT_NO_START_CODON,<DEL>|downstream_gene_variant|MODIFIER|exon-XM_006967392.1-1|GENE_exon-XM_006967392.1-1|transcript|rna-XM_006967392.1|protein_coding||c.*507_*5852del|||||279|,<DEL>|intergenic_region|MODIFIER|exon-XM_006967392.1-1-exon-XM_006967314.1-1|GENE_exon-XM_006967392.1-1-GENE_exon-XM_006967314.1-1|intergenic_region|GENE_exon-XM_006967392.1-1-GENE_exon-XM_006967314.1-1|||n.602203_607548del||||||	GT:DR:DV	1/1:6:167
NW_006711164.1	610729	4300	CACCAACAGCAGCAACAGCAGCAGCAACAACAGCAGCAACAGCAGCAGCAGCAGCCGCAC	N	.	PASS	PRECISE;SVMETHOD=Snifflesv1.0.12;CHR2=NW_006711164.1;END=610789;ZMW=198;STD_quant_start=0.000000;STD_quant_stop=0.000000;Kurtosis_quant_start=96.000000;Kurtosis_quant_stop=63.578943;SVTYPE=DEL;SUPTYPE=AL;SVLEN=-60;STRANDS=+-;STRANDS2=109,89,109,89;RE=198;REF_strand=122,105;Strandbias_pval=0.845292;AF=0.465882;ANN=A|frameshift_variant&missense_variant|HIGH|exon-XM_006967314.1-1|GENE_exon-XM_006967314.1-1|transcript|rna-XM_006967314.1|protein_coding|4/5|c.1687_1746delCACCAACAGCAGCAACAGCAGCAGCAACAACAGCAGCAACAGCAGCAGCAGCAGCCGCACinsA|p.His563fs|1687/6624|1687/6624|563/2207||WARNING_TRANSCRIPT_NO_START_CODON,G|frameshift_variant&missense_variant|HIGH|exon-XM_006967314.1-1|GENE_exon-XM_006967314.1-1|transcript|rna-XM_006967314.1|protein_coding|4/5|c.1687_1746delCACCAACAGCAGCAACAGCAGCAGCAACAACAGCAGCAACAGCAGCAGCAGCAGCCGCACinsG|p.His563fs|1687/6624|1687/6624|563/2207||WARNING_TRANSCRIPT_NO_START_CODON,T|frameshift_variant&missense_variant|HIGH|exon-XM_006967314.1-1|GENE_exon-XM_006967314.1-1|transcript|rna-XM_006967314.1|protein_coding|4/5|c.1687_1746delCACCAACAGCAGCAACAGCAGCAGCAACAACAGCAGCAACAGCAGCAGCAGCAGCCGCACinsT|p.His563fs|1687/6624|1687/6624|563/2207||WARNING_TRANSCRIPT_NO_START_CODON,C|frameshift_variant|HIGH|exon-XM_006967314.1-1|GENE_exon-XM_006967314.1-1|transcript|rna-XM_006967314.1|protein_coding|4/5|c.1688_1746delACCAACAGCAGCAACAGCAGCAGCAACAACAGCAGCAACAGCAGCAGCAGCAGCCGCAC|p.His563fs|1688/6624|1688/6624|563/2207||WARNING_TRANSCRIPT_NO_START_CODON,A|non_coding_transcript_variant|MODIFIER|TRIREDRAFT_34611|gene-TRIREDRAFT_34611|transcript|XM_006967314.1|protein_coding||||||||WARNING_TRANSCRIPT_NO_START_CODON,G|non_coding_transcript_variant|MODIFIER|TRIREDRAFT_34611|gene-TRIREDRAFT_34611|transcript|XM_006967314.1|protein_coding||||||||WARNING_TRANSCRIPT_NO_START_CODON,T|non_coding_transcript_variant|MODIFIER|TRIREDRAFT_34611|gene-TRIREDRAFT_34611|transcript|XM_006967314.1|protein_coding||||||||WARNING_TRANSCRIPT_NO_START_CODON,C|non_coding_transcript_variant|MODIFIER|TRIREDRAFT_34611|gene-TRIREDRAFT_34611|transcript|XM_006967314.1|protein_coding||||||||WARNING_TRANSCRIPT_NO_START_CODON;LOF=(exon-XM_006967314.1-1|GENE_exon-XM_006967314.1-1|1|1.00)	GT:DR:DV	0/1:227:198
NW_006711164.1STRANDBIAS	4301	N	<DEL>	.	0.0	PRECISE;SVMETHOD=Snifflesv1.0.12;CHR2=NW_006711164.1;END=616952;ZMW=69;STD_quant_start=0.000000;STD_quant_stop=0.000000;Kurtosis_quant_start=9.670290;Kurtosis_quant_stop=-1.413333;SVTYPE=DEL;SUPTYPE=SR;SVLEN=-422;STRANDS=+-;STRANDS2=22,47,22,47;RE=69;REF_strand=85,56;Strandbias_pval=0.000127005;AF=0.328571	GT:DR:DV	0/1:141:69
NW_006711164.1	621876	4302	N	AGACTTGTTCCACTTAATTATTTACCAGACGACGCTTGATGCTTTCTCGATTGAAAAGAAGAAGAAGCCTTGGTTCATCCAGGAAGAGACGAGGAGGGCAGAGGAGGAGGGAGAATCACGCGGGTGTTTGCTGGAAGGGGCCACGTTTCCGAGATATAATCAGCTGAGGCAGAAAAGCGACAGAAGATACAAAAGAAAGCAATCTACACTGTCCGTAATGACAGGTGTTCTTATGTGAAATGAAATGACATGCTTGGAAGATGCCGTTGTATTAGAGGTCACACTGATCACGACATGCCACGGCTCTCTTTTGCACGTGTTGTCAGCTATAATGAACAGCTTGTCATCACGAATTGCTGCTTATAAAACCGCTGGTTTAGGCTTCAATGGAGTTCCGTAGCCCTGGTGGAACGCAACACACTGTTATCGCTAGTGCTACCTTAACGTTAGTCAGTGGCTGTTAGATTGCGCAGGATTGCTCCATCCGTCGGTTTTTATAATATTCTAATCCTGCCTCGAACTTCTCAAATCTTCGACTCAAAAGCCAACACCATCCATATTCTCTCCCTCTCTTCCGTTTCTTCGCTTCTTGTTCGATATAAACATCTTGTATTTATACACGCACATATATTCATTATAAGTTGTACATCTGCAACAGCATCGTCCAACCATGGCACCGTCACCTATCATCCAGGCAACGCTGCAATCTTCCCTCCTGGCAGCCTTGTCCAATATCCTCGCGCAGGCCATCACCGCATACCGGAACAACGTGAGTAACAATCCACAGGCATGATGATATCTGCCGTCTGCCCTTTTTATTGAAATCATATGAAAAGACAACAGTCAACTGATGCGAAGCATGACCGATAGGAAGCCGTGACAATAGACTGGGTGCCCGTGTTCCAATATGTCCTCTTCGCCGTCGTGAGCACGCCGCCAAACTTTCTCTGGTGAGTTCCATCCATCTTGCAACCCGCCCATCACTCTCACCATCTTTTATTCCTCGTCATCTCAACCACAAAAAAAAACTCCAAATAACACCCCAATACCATATAACAAACATCTCGACTAACCCTCCCAACAGGCAGGACTTTCTCGAGTCAACATTTCCCGCACACCCCTCCCCCAAACCCCCCTCAGACTCCAAGAAAAAATCCCCATCATCACAGCCTCCTCCTCTCTCCCTCACAAACACCATCCTCAAATTCCTCCTCGACCAAACCATCGGCGCCGCCCTCAACACCCTCCTCTTCAGCACCTTCACCCACTCCCTCCGTCAAGCAATGGTCCACGCCCCCGCGCATCACCAACTTACCCTCCGCCGCAAAGTACTGGTCCAGCGCCGGCGCCGTCGACTTTAACCGCGTCGACTTTGGAAGAGTCTGGGCCGCGGCAAAGGCAGAGTTTTGGGCCCTCATGTTTGCTGCTGCGAAGCTCTGGCCGGCGGTGTCGCTTGTCAATTTTACGCTGGTCAAGTCTGTGCAGGGGAGGAATTTGGTGGGCGCGTTGGCGGGAGTTGCTTGGGGGGTTTATATCTCGTTGGCTATGGGAAACTGAGAGGAGCGCGAGAGATGAAACCTTGATTGATTCTACCCGGAGAATCGGTGAGAGTAGAGATGGGGTTTTGAGTAGCTTGGTTAGTGAGGGCTGGGTCGAACAAGCATCGTTCATGCCATTAGATAGATAGACTCTATGGAGTAGACACCTACTAGAGTAAAAAGTGCAAAGATAGAAAGGAATAGCATCTCATCATATATCCCTCCTCTCACATCTTCAACATCCACACTGGCACTAGATCAGCATTTACATAACTCGTTCAATTGACTCAAACATCGCTGGCAGACCAGCGCTACCCCTAAGCTCAGCTATTCTCTCTCGCTTCCATGCCAACTCCCAAGGTTCTCCAACCATCGTGCCATTCCAACAGACACCGGTGCTATGACCTCAGCTCAGAGCAAACAAGATACAAAGAATGTGTACTAGATGTCGCTTGGATGTGTTTCTCCCCAAAGTGTAGAATTCCAATGAAGAAACCAAAAGGGGTAGAAAGAAGAACCAAAAGCAGATCAAACCAGACTATTTCTTCAACCCCATGATTGCAAACTGTAGCAAGGCAAGAAACCACAAAATAGCAGTAGACCAAGCAGAACTTTTCCCATGTCGCCGACCCTGACCGTGATCTGCCGCAAAAGGGACAGAACCAAACATGACCTTTTTTTTTTCTTTTTGCTTTTTTCCTTTTTTTTCTTGTTTTTCTTTTCTTCTGAAAACAAAAAAACAGCAGCAGACCGAGCCGTACTTTTCCCTTTCCGTTGACAATGACCGTACTGAACAGCAAGAAAACGATAGCAAACAAGAACAAGAACTTTTGTGGACCTTGACTGAAATATGCAGCAAAACAAGAATGAAGACGAAATCAACCCAGATTCCTTTTTTTTTTTTTGGTCGTTTTTGCGTAGCGTATGGTAACCGAAACTTGCAAGCAAGACAAATAACAATTGCTTCTCTCCTGAAGTCGAGCAAGGAGAAAAACTTTTCATAGCGACCAAATGAAAGAAGTGAAATAGAAAATAGAACGATAGAATGACATGGACCACACCACAAAATAGTCTCCAGCTTTCCAAGTGAGAGGATTGGATCATCGCCGGGACTGTCTTCTTCGGTGTCTTTTGTAGACAGCGAAGGATAAATCTTCCTCAACCATTACCTACTGATCGGCATCGGCTTCAGAATCCTCATCCTCGTCGATAGAAGCCAGAGTGGTAGCGAGTCCAGTCATCGAAAAGGTTGGCTCGCGGGCGACAGCCTCAGAAGAAGGCGTTTCAGAAGACGAAGTGGAGGACGACTCGGTAGACCACGAATCGGCACCGGGAGATTCCGAATGATTTTGGCTAAAAGAAGTTTAATGTTAGTCTCTGCCTGTTTACAGGTACAACAAACGACGTTGATGGCGGTAATAACAGCGGCGACTTACTTGGTAGCAGATCCAGACACATTGGAAGCAGCGTCCTTGGAGGCATCATCTTCGCCATTGCTGTCAGAGGCCACAAATGACTGGTCCATAATGTCGTCGTTGTCGGACGGCATAGACGTATCGCGCTGTGCGGCAGAGACATGACTCTCAGCCATGCCGTTACAGGGGTGGACGTCGGATGGGGGTCTGCTGAACCAATCTTCATCCGGGCTGGAAATGTCCATCTGATAGTATGCCGCGAGCTCGTTAGCCTTGGTATACCAGTACCAGAGCCAGCTGCGCCACATCCAGAATTCTTGGTCGGTAGGGCGAGGGTTGGTAAGAGCCTTGCTGGCAAGCATGTAAACAGACCAGAGGATCCAGCGGACATCCTGAGGCATGGTACATCCCAGCTGCTGGCAGGCCCAGAGCCGAGCAGACTTCATGACATTGTCACCCAGTATGCTCGGCCTCGGCAAGGTGCGCAAACGAGTCCTGAGTCATGCCACGACCACAGAGCAACCAACCAGGCAGTCCGTCGTAGTCGACAAACCTCATGAGGAACAAGCCGGGGTGGCGTCGATGAGCCATCAAGTTAGAACCGAGCTCTCGATACGTGGCGTCGTGTCGAGGGACTGCTTCGAGCGCCGAGCCATGCTCTGGCACGTCGCTGGGAAGCGGGAAGATGGTGGCGAGTCGGACGGACGGGCCACGAGGATCCCCTTGGACAACACCACCCGTCATCAGTCGCAGGAAGTCAGGGGGGACGCTGTAGAACGAGAAATGATAGTCATTTTCTCGGACCCAGGTCACCTGGGGGACTTGGCTGTAGTATGCAGGGGCACACTCGCCACAGCATGGCTGGTCAACTCGGGAGGTGGTAGCCATGCAGTGATAGACACGATGAACCGCGCAGAAATGGTAGTTGTAACCCGGAGAAGTCATCTCCCAGTGATGAAGTATAGGGTTCTTCGACTGGGAGTCTTCTTCGGCAACATTGTAGCAACGGTAGATGCAGTCCCGCATATAGCCAAGGCGGTAGCTGGCGCTGAGATCCATCTTGAGAGCAAGATGATAAGCTATTCCAAAGTCTAGAGTGTCAGCAAGAGCTCGCATTGTAGGCATGAGGGAAGAAGCTAGAATCTGAAATGGTAGTGATGCAGGGAGAAGAAGATAACTTGCCCACGAAGGAGGTTGATTTGATGTCGACAGATGGATAGGGATCTTCTCGCTAGTATTGAGTGATTGCTAAGTGAGTGATGGTAGTGATGATGCTTGAGAGAGAGCGTTGTTGATCGAACAAGACTCGGTCGAAGGTGGGTGAAGATGGAAGGAAGAAGAGGAAAGAAAGCAAGGGAACGCGTCAGAAGAAAATAAATACACGGGGCAACGGGGACTGGAAAACCACCAGCTGGCAGATCAGTAACACGGTCAACCTCGACGCGTGCTGGGCACAAATAAAAACAAGGTATTGTTAGAGACTGGCAGCCAGCTGTCAAAAAACGTTTTATATCCAATGAGGAAAATGGACGGACGGACGAGGAGATGCAAAATCAGTAACCAGCTGGCAAGTGGTGGCTGTCAGGGGCAACGCGAACACTCGGGGACAACGATAGAAGTAGAGGCGTGTATCTGGCCAAAGATGCGTGGGTGTAAAATATGAACGAATGATGATTATAGATGGAAAAAGAGAGCTTGAAATTGTATTAAAGATGGAGAGGATGGAGGTGATATTTATTACTACGGACGAGGAAGGGGGGGCTTGGTTGCGCTGGACTCTTCCGTGCACGGCACTTTCGTAGAAATATCAGAGCATAATCTGCCACCGGCTATTTTCATTTTACGGCAAGAATTCAAATCATTGCGATATCGTAATTCAATTGGTCTATAGTGCATCTCAGCAACTTTCGTATCCTGTATAGTTGATATAGATGCTGTGTTTGGCCTAATAGGAGAAAAAGCTTAGAGTGTTCATGGGCATCTACCTACTAGGTGCCTTATCTAAAATCCTCCTCTCACGAATGGCTTCTCTCTCTCCTTTGTATATACCGTGGATTCATCTAGGTATAATTTACATCTCTGTGTTCTATCAACTGTTCCTACTCGCCATATCAAGTAGTAAGGCATCAACACCTCCAGTAAAACACAATCACGTAAAGAGCTGGCCCAAAAAGAACAAGGCCACTTGTCATTAACAACTCCCAGATGCGGCAAAAGGAATGCGGAAGAAAATACATTATCCAATCATACGCTGCCGTCTAGATTGTTTCGGCATATTTGATCTATCTTTTGATGATGCTGATATCCAGGATTTCTCAACAGCCGTTGACCCACCGATCGCTTTCTAGGGCGGTTCACATTTCCGCGCCGCGTATTTCCCACTTAATACAGATCACGACACAAATCCCGAGGTATCAACTGCGTGCTTATTCTGACGAAACACTAATCACAGATCCCATGATGCCATATATAAGGATGTAGACAGTTATGTCAGAATCCTGATTAATCAACGGATGAATCCATCCACGGAATTCTCATCCCCACGCCGCCGCTTTTTTTCCATGGACCGAACTACGGTAATCTGCCATTCCCGATCCAAGCCGCGGGGCAACAGTAATTCCCCGTTCCAGACAAACTACCATCATAGTTTAGCTAGAGCTCACCTCAGCTCTCTAGCTGTTGCTGTTGGGTCC	.	PASS	PRECISE;SVMETHOD=Snifflesv1.0.12;CHR2=NW_006711164.1;END=621875;ZMW=183;STD_quant_start=0.000000;STD_quant_stop=3.731364;Kurtosis_quant_start=1.252277;Kurtosis_quant_stop=-0.606012;SVTYPE=INS;SUPTYPE=AL,SR;SVLEN=6551;STRANDS=+-;STRANDS2=85,98,85,98;RE=183;REF_strand=0,0;Strandbias_pval=1;AF=1;ANN=AGACTTGTTCCACTTAATTATTTACCAGACGACGCTTGATGCTTTCTCGATTGAAAAGAAGAAGAAGCCTTGGTTCATCCAGGAAGAGACGAGGAGGGCAGAGGAGGAGGGAGAATCACGCGGGTGTTTGCTGGAAGGGGCCACGTTTCCGAGATATAATCAGCTGAGGCAGAAAAGCGACAGAAGATACAAAAGAAAGCAATCTACACTGTCCGTAATGACAGGTGTTCTTATGTGAAATGAAATGACATGCTTGGAAGATGCCGTTGTATTAGAGGTCACACTGATCACGACATGCCACGGCTCTCTTTTGCACGTGTTGTCAGCTATAATGAACAGCTTGTCATCACGAATTGCTGCTTATAAAACCGCTGGTTTAGGCTTCAATGGAGTTCCGTAGCCCTGGTGGAACGCAACACACTGTTATCGCTAGTGCTACCTTAACGTTAGTCAGTGGCTGTTAGATTGCGCAGGATTGCTCCATCCGTCGGTTTTTATAATATTCTAATCCTGCCTCGAACTTCTCAAATCTTCGACTCAAAAGCCAACACCATCCATATTCTCTCCCTCTCTTCCGTTTCTTCGCTTCTTGTTCGATATAAACATCTTGTATTTATACACGCACATATATTCATTATAAGTTGTACATCTGCAACAGCATCGTCCAACCATGGCACCGTCACCTATCATCCAGGCAACGCTGCAATCTTCCCTCCTGGCAGCCTTGTCCAATATCCTCGCGCAGGCCATCACCGCATACCGGAACAACGTGAGTAACAATCCACAGGCATGATGATATCTGCCGTCTGCCCTTTTTATTGAAATCATATGAAAAGACAACAGTCAACTGATGCGAAGCATGACCGATAGGAAGCCGTGACAATAGACTGGGTGCCCGTGTTCCAATATGTCCTCTTCGCCGTCGTGAGCACGCCGCCAAACTTTCTCTGGTGAGTTCCATCCATCTTGCAACCCGCCCATCACTCTCACCATCTTTTATTCCTCGTCATCTCAACCACAAAAAAAAACTCCAAATAACACCCCAATACCATATAACAAACATCTCGACTAACCCTCCCAACAGGCAGGACTTTCTCGAGTCAACATTTCCCGCACACCCCTCCCCCAAACCCCCCTCAGACTCCAAGAAAAAATCCCCATCATCACAGCCTCCTCCTCTCTCCCTCACAAACACCATCCTCAAATTCCTCCTCGACCAAACCATCGGCGCCGCCCTCAACACCCTCCTCTTCAGCACCTTCACCCACTCCCTCCGTCAAGCAATGGTCCACGCCCCCGCGCATCACCAACTTACCCTCCGCCGCAAAGTACTGGTCCAGCGCCGGCGCCGTCGACTTTAACCGCGTCGACTTTGGAAGAGTCTGGGCCGCGGCAAAGGCAGAGTTTTGGGCCCTCATGTTTGCTGCTGCGAAGCTCTGGCCGGCGGTGTCGCTTGTCAATTTTACGCTGGTCAAGTCTGTGCAGGGGAGGAATTTGGTGGGCGCGTTGGCGGGAGTTGCTTGGGGGGTTTATATCTCGTTGGCTATGGGAAACTGAGAGGAGCGCGAGAGATGAAACCTTGATTGATTCTACCCGGAGAATCGGTGAGAGTAGAGATGGGGTTTTGAGTAGCTTGGTTAGTGAGGGCTGGGTCGAACAAGCATCGTTCATGCCATTAGATAGATAGACTCTATGGAGTAGACACCTACTAGAGTAAAAAGTGCAAAGATAGAAAGGAATAGCATCTCATCATATATCCCTCCTCTCACATCTTCAACATCCACACTGGCACTAGATCAGCATTTACATAACTCGTTCAATTGACTCAAACATCGCTGGCAGACCAGCGCTACCCCTAAGCTCAGCTATTCTCTCTCGCTTCCATGCCAACTCCCAAGGTTCTCCAACCATCGTGCCATTCCAACAGACACCGGTGCTATGACCTCAGCTCAGAGCAAACAAGATACAAAGAATGTGTACTAGATGTCGCTTGGATGTGTTTCTCCCCAAAGTGTAGAATTCCAATGAAGAAACCAAAAGGGGTAGAAAGAAGAACCAAAAGCAGATCAAACCAGACTATTTCTTCAACCCCATGATTGCAAACTGTAGCAAGGCAAGAAACCACAAAATAGCAGTAGACCAAGCAGAACTTTTCCCATGTCGCCGACCCTGACCGTGATCTGCCGCAAAAGGGACAGAACCAAACATGACCTTTTTTTTTTCTTTTTGCTTTTTTCCTTTTTTTTCTTGTTTTTCTTTTCTTCTGAAAACAAAAAAACAGCAGCAGACCGAGCCGTACTTTTCCCTTTCCGTTGACAATGACCGTACTGAACAGCAAGAAAACGATAGCAAACAAGAACAAGAACTTTTGTGGACCTTGACTGAAATATGCAGCAAAACAAGAATGAAGACGAAATCAACCCAGATTCCTTTTTTTTTTTTTGGTCGTTTTTGCGTAGCGTATGGTAACCGAAACTTGCAAGCAAGACAAATAACAATTGCTTCTCTCCTGAAGTCGAGCAAGGAGAAAAACTTTTCATAGCGACCAAATGAAAGAAGTGAAATAGAAAATAGAACGATAGAATGACATGGACCACACCACAAAATAGTCTCCAGCTTTCCAAGTGAGAGGATTGGATCATCGCCGGGACTGTCTTCTTCGGTGTCTTTTGTAGACAGCGAAGGATAAATCTTCCTCAACCATTACCTACTGATCGGCATCGGCTTCAGAATCCTCATCCTCGTCGATAGAAGCCAGAGTGGTAGCGAGTCCAGTCATCGAAAAGGTTGGCTCGCGGGCGACAGCCTCAGAAGAAGGCGTTTCAGAAGACGAAGTGGAGGACGACTCGGTAGACCACGAATCGGCACCGGGAGATTCCGAATGATTTTGGCTAAAAGAAGTTTAATGTTAGTCTCTGCCTGTTTACAGGTACAACAAACGACGTTGATGGCGGTAATAACAGCGGCGACTTACTTGGTAGCAGATCCAGACACATTGGAAGCAGCGTCCTTGGAGGCATCATCTTCGCCATTGCTGTCAGAGGCCACAAATGACTGGTCCATAATGTCGTCGTTGTCGGACGGCATAGACGTATCGCGCTGTGCGGCAGAGACATGACTCTCAGCCATGCCGTTACAGGGGTGGACGTCGGATGGGGGTCTGCTGAACCAATCTTCATCCGGGCTGGAAATGTCCATCTGATAGTATGCCGCGAGCTCGTTAGCCTTGGTATACCAGTACCAGAGCCAGCTGCGCCACATCCAGAATTCTTGGTCGGTAGGGCGAGGGTTGGTAAGAGCCTTGCTGGCAAGCATGTAAACAGACCAGAGGATCCAGCGGACATCCTGAGGCATGGTACATCCCAGCTGCTGGCAGGCCCAGAGCCGAGCAGACTTCATGACATTGTCACCCAGTATGCTCGGCCTCGGCAAGGTGCGCAAACGAGTCCTGAGTCATGCCACGACCACAGAGCAACCAACCAGGCAGTCCGTCGTAGTCGACAAACCTCATGAGGAACAAGCCGGGGTGGCGTCGATGAGCCATCAAGTTAGAACCGAGCTCTCGATACGTGGCGTCGTGTCGAGGGACTGCTTCGAGCGCCGAGCCATGCTCTGGCACGTCGCTGGGAAGCGGGAAGATGGTGGCGAGTCGGACGGACGGGCCACGAGGATCCCCTTGGACAACACCACCCGTCATCAGTCGCAGGAAGTCAGGGGGGACGCTGTAGAACGAGAAATGATAGTCATTTTCTCGGACCCAGGTCACCTGGGGGACTTGGCTGTAGTATGCAGGGGCACACTCGCCACAGCATGGCTGGTCAACTCGGGAGGTGGTAGCCATGCAGTGATAGACACGATGAACCGCGCAGAAATGGTAGTTGTAACCCGGAGAAGTCATCTCCCAGTGATGAAGTATAGGGTTCTTCGACTGGGAGTCTTCTTCGGCAACATTGTAGCAACGGTAGATGCAGTCCCGCATATAGCCAAGGCGGTAGCTGGCGCTGAGATCCATCTTGAGAGCAAGATGATAAGCTATTCCAAAGTCTAGAGTGTCAGCAAGAGCTCGCATTGTAGGCATGAGGGAAGAAGCTAGAATCTGAAATGGTAGTGATGCAGGGAGAAGAAGATAACTTGCCCACGAAGGAGGTTGATTTGATGTCGACAGATGGATAGGGATCTTCTCGCTAGTATTGAGTGATTGCTAAGTGAGTGATGGTAGTGATGATGCTTGAGAGAGAGCGTTGTTGATCGAACAAGACTCGGTCGAAGGTGGGTGAAGATGGAAGGAAGAAGAGGAAAGAAAGCAAGGGAACGCGTCAGAAGAAAATAAATACACGGGGCAACGGGGACTGGAAAACCACCAGCTGGCAGATCAGTAACACGGTCAACCTCGACGCGTGCTGGGCACAAATAAAAACAAGGTATTGTTAGAGACTGGCAGCCAGCTGTCAAAAAACGTTTTATATCCAATGAGGAAAATGGACGGACGGACGAGGAGATGCAAAATCAGTAACCAGCTGGCAAGTGGTGGCTGTCAGGGGCAACGCGAACACTCGGGGACAACGATAGAAGTAGAGGCGTGTATCTGGCCAAAGATGCGTGGGTGTAAAATATGAACGAATGATGATTATAGATGGAAAAAGAGAGCTTGAAATTGTATTAAAGATGGAGAGGATGGAGGTGATATTTATTACTACGGACGAGGAAGGGGGGGCTTGGTTGCGCTGGACTCTTCCGTGCACGGCACTTTCGTAGAAATATCAGAGCATAATCTGCCACCGGCTATTTTCATTTTACGGCAAGAATTCAAATCATTGCGATATCGTAATTCAATTGGTCTATAGTGCATCTCAGCAACTTTCGTATCCTGTATAGTTGATATAGATGCTGTGTTTGGCCTAATAGGAGAAAAAGCTTAGAGTGTTCATGGGCATCTACCTACTAGGTGCCTTATCTAAAATCCTCCTCTCACGAATGGCTTCTCTCTCTCCTTTGTATATACCGTGGATTCATCTAGGTATAATTTACATCTCTGTGTTCTATCAACTGTTCCTACTCGCCATATCAAGTAGTAAGGCATCAACACCTCCAGTAAAACACAATCACGTAAAGAGCTGGCCCAAAAAGAACAAGGCCACTTGTCATTAACAACTCCCAGATGCGGCAAAAGGAATGCGGAAGAAAATACATTATCCAATCATACGCTGCCGTCTAGATTGTTTCGGCATATTTGATCTATCTTTTGATGATGCTGATATCCAGGATTTCTCAACAGCCGTTGACCCACCGATCGCTTTCTAGGGCGGTTCACATTTCCGCGCCGCGTATTTCCCACTTAATACAGATCACGACACAAATCCCGAGGTATCAACTGCGTGCTTATTCTGACGAAACACTAATCACAGATCCCATGATGCCATATATAAGGATGTAGACAGTTATGTCAGAATCCTGATTAATCAACGGATGAATCCATCCACGGAATTCTCATCCCCACGCCGCCGCTTTTTTTCCATGGACCGAACTACGGTAATCTGCCATTCCCGATCCAAGCCGCGGGGCAACAGTAATTCCCCGTTCCAGACAAACTACCATCATAGTTTAGCTAGAGCTCACCTCAGCTCTCTAGCTGTTGCTGTTGGGTCC|upstream_gene_variant|MODIFIER|exon-XM_006967497.1-1|GENE_exon-XM_006967497.1-1|transcript|rna-XM_006967497.1|protein_coding||c.-2643_-2642insGGACCCAACAGCAACAGCTAGAGAGCTGAGGTGAGCTCTAGCTAAACTATGATGGTAGTTTGTCTGGAACGGGGAATTACTGTTGCCCCGCGGCTTGGATCGGGAATGGCAGATTACCGTAGTTCGGTCCATGGAAAAAAAGCGGCGGCGTGGGGATGAGAATTCCGTGGATGGATTCATCCGTTGATTAATCAGGATTCTGACATAACTGTCTACATCCTTATATATGGCATCATGGGATCTGTGATTAGTGTTTCGTCAGAATAAGCACGCAGTTGATACCTCGGGATTTGTGTCGTGATCTGTATTAAGTGGGAAATACGCGGCGCGGAAATGTGAACCGCCCTAGAAAGCGATCGGTGGGTCAACGGCTGTTGAGAAATCCTGGATATCAGCATCATCAAAAGATAGATCAAATATGCCGAAACAATCTAGACGGCAGCGTATGATTGGATAATGTATTTTCTTCCGCATTCCTTTTGCCGCATCTGGGAGTTGTTAATGACAAGTGGCCTTGTTCTTTTTGGGCCAGCTCTTTACGTGATTGTGTTTTACTGGAGGTGTTGATGCCTTACTACTTGATATGGCGAGTAGGAACAGTTGATAGAACACAGAGATGTAAATTATACCTAGATGAATCCACGGTATATACAAAGGAGAGAGAGAAGCCATTCGTGAGAGGAGGATTTTAGATAAGGCACCTAGTAGGTAGATGCCCATGAACACTCTAAGCTTTTTCTCCTATTAGGCCAAACACAGCATCTATATCAACTATACAGGATACGAAAGTTGCTGAGATGCACTATAGACCAATTGAATTACGATATCGCAATGATTTGAATTCTTGCCGTAAAATGAAAATAGCCGGTGGCAGATTATGCTCTGATATTTCTACGAAAGTGCCGTGCACGGAAGAGTCCAGCGCAACCAAGCCCCCCCTTCCTCGTCCGTAGTAATAAATATCACCTCCATCCTCTCCATCTTTAATACAATTTCAAGCTCTCTTTTTCCATCTATAATCATCATTCGTTCATATTTTACACCCACGCATCTTTGGCCAGATACACGCCTCTACTTCTATCGTTGTCCCCGAGTGTTCGCGTTGCCCCTGACAGCCACCACTTGCCAGCTGGTTACTGATTTTGCATCTCCTCGTCCGTCCGTCCATTTTCCTCATTGGATATAAAACGTTTTTTGACAGCTGGCTGCCAGTCTCTAACAATACCTTGTTTTTATTTGTGCCCAGCACGCGTCGAGGTTGACCGTGTTACTGATCTGCCAGCTGGTGGTTTTCCAGTCCCCGTTGCCCCGTGTATTTATTTTCTTCTGACGCGTTCCCTTGCTTTCTTTCCTCTTCTTCCTTCCATCTTCACCCACCTTCGACCGAGTCTTGTTCGATCAACAACGCTCTCTCTCAAGCATCATCACTACCATCACTCACTTAGCAATCACTCAATACTAGCGAGAAGATCCCTATCCATCTGTCGACATCAAATCAACCTCCTTCGTGGGCAAGTTATCTTCTTCTCCCTGCATCACTACCATTTCAGATTCTAGCTTCTTCCCTCATGCCTACAATGCGAGCTCTTGCTGACACTCTAGACTTTGGAATAGCTTATCATCTTGCTCTCAAGATGGATCTCAGCGCCAGCTACCGCCTTGGCTATATGCGGGACTGCATCTACCGTTGCTACAATGTTGCCGAAGAAGACTCCCAGTCGAAGAACCCTATACTTCATCACTGGGAGATGACTTCTCCGGGTTACAACTACCATTTCTGCGCGGTTCATCGTGTCTATCACTGCATGGCTACCACCTCCCGAGTTGACCAGCCATGCTGTGGCGAGTGTGCCCCTGCATACTACAGCCAAGTCCCCCAGGTGACCTGGGTCCGAGAAAATGACTATCATTTCTCGTTCTACAGCGTCCCCCCTGACTTCCTGCGACTGATGACGGGTGGTGTTGTCCAAGGGGATCCTCGTGGCCCGTCCGTCCGACTCGCCACCATCTTCCCGCTTCCCAGCGACGTGCCAGAGCATGGCTCGGCGCTCGAAGCAGTCCCTCGACACGACGCCACGTATCGAGAGCTCGGTTCTAACTTGATGGCTCATCGACGCCACCCCGGCTTGTTCCTCATGAGGTTTGTCGACTACGACGGACTGCCTGGTTGGTTGCTCTGTGGTCGTGGCATGACTCAGGACTCGTTTGCGCACCTTGCCGAGGCCGAGCATACTGGGTGACAATGTCATGAAGTCTGCTCGGCTCTGGGCCTGCCAGCAGCTGGGATGTACCATGCCTCAGGATGTCCGCTGGATCCTCTGGTCTGTTTACATGCTTGCCAGCAAGGCTCTTACCAACCCTCGCCCTACCGACCAAGAATTCTGGATGTGGCGCAGCTGGCTCTGGTACTGGTATACCAAGGCTAACGAGCTCGCGGCATACTATCAGATGGACATTTCCAGCCCGGATGAAGATTGGTTCAGCAGACCCCCATCCGACGTCCACCCCTGTAACGGCATGGCTGAGAGTCATGTCTCTGCCGCACAGCGCGATACGTCTATGCCGTCCGACAACGACGACATTATGGACCAGTCATTTGTGGCCTCTGACAGCAATGGCGAAGATGATGCCTCCAAGGACGCTGCTTCCAATGTGTCTGGATCTGCTACCAAGTAAGTCGCCGCTGTTATTACCGCCATCAACGTCGTTTGTTGTACCTGTAAACAGGCAGAGACTAACATTAAACTTCTTTTAGCCAAAATCATTCGGAATCTCCCGGTGCCGATTCGTGGTCTACCGAGTCGTCCTCCACTTCGTCTTCTGAAACGCCTTCTTCTGAGGCTGTCGCCCGCGAGCCAACCTTTTCGATGACTGGACTCGCTACCACTCTGGCTTCTATCGACGAGGATGAGGATTCTGAAGCCGATGCCGATCAGTAGGTAATGGTTGAGGAAGATTTATCCTTCGCTGTCTACAAAAGACACCGAAGAAGACAGTCCCGGCGATGATCCAATCCTCTCACTTGGAAAGCTGGAGACTATTTTGTGGTGTGGTCCATGTCATTCTATCGTTCTATTTTCTATTTCACTTCTTTCATTTGGTCGCTATGAAAAGTTTTTCTCCTTGCTCGACTTCAGGAGAGAAGCAATTGTTATTTGTCTTGCTTGCAAGTTTCGGTTACCATACGCTACGCAAAAACGACCAAAAAAAAAAAAAGGAATCTGGGTTGATTTCGTCTTCATTCTTGTTTTGCTGCATATTTCAGTCAAGGTCCACAAAAGTTCTTGTTCTTGTTTGCTATCGTTTTCTTGCTGTTCAGTACGGTCATTGTCAACGGAAAGGGAAAAGTACGGCTCGGTCTGCTGCTGTTTTTTTGTTTTCAGAAGAAAAGAAAAACAAGAAAAAAAAGGAAAAAAGCAAAAAGAAAAAAAAAAGGTCATGTTTGGTTCTGTCCCTTTTGCGGCAGATCACGGTCAGGGTCGGCGACATGGGAAAAGTTCTGCTTGGTCTACTGCTATTTTGTGGTTTCTTGCCTTGCTACAGTTTGCAATCATGGGGTTGAAGAAATAGTCTGGTTTGATCTGCTTTTGGTTCTTCTTTCTACCCCTTTTGGTTTCTTCATTGGAATTCTACACTTTGGGGAGAAACACATCCAAGCGACATCTAGTACACATTCTTTGTATCTTGTTTGCTCTGAGCTGAGGTCATAGCACCGGTGTCTGTTGGAATGGCACGATGGTTGGAGAACCTTGGGAGTTGGCATGGAAGCGAGAGAGAATAGCTGAGCTTAGGGGTAGCGCTGGTCTGCCAGCGATGTTTGAGTCAATTGAACGAGTTATGTAAATGCTGATCTAGTGCCAGTGTGGATGTTGAAGATGTGAGAGGAGGGATATATGATGAGATGCTATTCCTTTCTATCTTTGCACTTTTTACTCTAGTAGGTGTCTACTCCATAGAGTCTATCTATCTAATGGCATGAACGATGCTTGTTCGACCCAGCCCTCACTAACCAAGCTACTCAAAACCCCATCTCTACTCTCACCGATTCTCCGGGTAGAATCAATCAAGGTTTCATCTCTCGCGCTCCTCTCAGTTTCCCATAGCCAACGAGATATAAACCCCCCAAGCAACTCCCGCCAACGCGCCCACCAAATTCCTCCCCTGCACAGACTTGACCAGCGTAAAATTGACAAGCGACACCGCCGGCCAGAGCTTCGCAGCAGCAAACATGAGGGCCCAAAACTCTGCCTTTGCCGCGGCCCAGACTCTTCCAAAGTCGACGCGGTTAAAGTCGACGGCGCCGGCGCTGGACCAGTACTTTGCGGCGGAGGGTAAGTTGGTGATGCGCGGGGGCGTGGACCATTGCTTGACGGAGGGAGTGGGTGAAGGTGCTGAAGAGGAGGGTGTTGAGGGCGGCGCCGATGGTTTGGTCGAGGAGGAATTTGAGGATGGTGTTTGTGAGGGAGAGAGGAGGAGGCTGTGATGATGGGGATTTTTTCTTGGAGTCTGAGGGGGGTTTGGGGGAGGGGTGTGCGGGAAATGTTGACTCGAGAAAGTCCTGCCTGTTGGGAGGGTTAGTCGAGATGTTTGTTATATGGTATTGGGGTGTTATTTGGAGTTTTTTTTTGTGGTTGAGATGACGAGGAATAAAAGATGGTGAGAGTGATGGGCGGGTTGCAAGATGGATGGAACTCACCAGAGAAAGTTTGGCGGCGTGCTCACGACGGCGAAGAGGACATATTGGAACACGGGCACCCAGTCTATTGTCACGGCTTCCTATCGGTCATGCTTCGCATCAGTTGACTGTTGTCTTTTCATATGATTTCAATAAAAAGGGCAGACGGCAGATATCATCATGCCTGTGGATTGTTACTCACGTTGTTCCGGTATGCGGTGATGGCCTGCGCGAGGATATTGGACAAGGCTGCCAGGAGGGAAGATTGCAGCGTTGCCTGGATGATAGGTGACGGTGCCATGGTTGGACGATGCTGTTGCAGATGTACAACTTATAATGAATATATGTGCGTGTATAAATACAAGATGTTTATATCGAACAAGAAGCGAAGAAACGGAAGAGAGGGAGAGAATATGGATGGTGTTGGCTTTTGAGTCGAAGATTTGAGAAGTTCGAGGCAGGATTAGAATATTATAAAAACCGACGGATGGAGCAATCCTGCGCAATCTAACAGCCACTGACTAACGTTAAGGTAGCACTAGCGATAACAGTGTGTTGCGTTCCACCAGGGCTACGGAACTCCATTGAAGCCTAAACCAGCGGTTTTATAAGCAGCAATTCGTGATGACAAGCTGTTCATTATAGCTGACAACACGTGCAAAAGAGAGCCGTGGCATGTCGTGATCAGTGTGACCTCTAATACAACGGCATCTTCCAAGCATGTCATTTCATTTCACATAAGAACACCTGTCATTACGGACAGTGTAGATTGCTTTCTTTTGTATCTTCTGTCGCTTTTCTGCCTCAGCTGATTATATCTCGGAAACGTGGCCCCTTCCAGCAAACACCCGCGTGATTCTCCCTCCTCCTCTGCCCTCCTCGTCTCTTCCTGGATGAACCAAGGCTTCTTCTTCTTTTCAATCGAGAAAGCATCAAGCGTCGTCTGGTAAATAATTAAGTGGAACAAGTCT|||||2433|,AGACTTGTTCCACTTAATTATTTACCAGACGACGCTTGATGCTTTCTCGATTGAAAAGAAGAAGAAGCCTTGGTTCATCCAGGAAGAGACGAGGAGGGCAGAGGAGGAGGGAGAATCACGCGGGTGTTTGCTGGAAGGGGCCACGTTTCCGAGATATAATCAGCTGAGGCAGAAAAGCGACAGAAGATACAAAAGAAAGCAATCTACACTGTCCGTAATGACAGGTGTTCTTATGTGAAATGAAATGACATGCTTGGAAGATGCCGTTGTATTAGAGGTCACACTGATCACGACATGCCACGGCTCTCTTTTGCACGTGTTGTCAGCTATAATGAACAGCTTGTCATCACGAATTGCTGCTTATAAAACCGCTGGTTTAGGCTTCAATGGAGTTCCGTAGCCCTGGTGGAACGCAACACACTGTTATCGCTAGTGCTACCTTAACGTTAGTCAGTGGCTGTTAGATTGCGCAGGATTGCTCCATCCGTCGGTTTTTATAATATTCTAATCCTGCCTCGAACTTCTCAAATCTTCGACTCAAAAGCCAACACCATCCATATTCTCTCCCTCTCTTCCGTTTCTTCGCTTCTTGTTCGATATAAACATCTTGTATTTATACACGCACATATATTCATTATAAGTTGTACATCTGCAACAGCATCGTCCAACCATGGCACCGTCACCTATCATCCAGGCAACGCTGCAATCTTCCCTCCTGGCAGCCTTGTCCAATATCCTCGCGCAGGCCATCACCGCATACCGGAACAACGTGAGTAACAATCCACAGGCATGATGATATCTGCCGTCTGCCCTTTTTATTGAAATCATATGAAAAGACAACAGTCAACTGATGCGAAGCATGACCGATAGGAAGCCGTGACAATAGACTGGGTGCCCGTGTTCCAATATGTCCTCTTCGCCGTCGTGAGCACGCCGCCAAACTTTCTCTGGTGAGTTCCATCCATCTTGCAACCCGCCCATCACTCTCACCATCTTTTATTCCTCGTCATCTCAACCACAAAAAAAAACTCCAAATAACACCCCAATACCATATAACAAACATCTCGACTAACCCTCCCAACAGGCAGGACTTTCTCGAGTCAACATTTCCCGCACACCCCTCCCCCAAACCCCCCTCAGACTCCAAGAAAAAATCCCCATCATCACAGCCTCCTCCTCTCTCCCTCACAAACACCATCCTCAAATTCCTCCTCGACCAAACCATCGGCGCCGCCCTCAACACCCTCCTCTTCAGCACCTTCACCCACTCCCTCCGTCAAGCAATGGTCCACGCCCCCGCGCATCACCAACTTACCCTCCGCCGCAAAGTACTGGTCCAGCGCCGGCGCCGTCGACTTTAACCGCGTCGACTTTGGAAGAGTCTGGGCCGCGGCAAAGGCAGAGTTTTGGGCCCTCATGTTTGCTGCTGCGAAGCTCTGGCCGGCGGTGTCGCTTGTCAATTTTACGCTGGTCAAGTCTGTGCAGGGGAGGAATTTGGTGGGCGCGTTGGCGGGAGTTGCTTGGGGGGTTTATATCTCGTTGGCTATGGGAAACTGAGAGGAGCGCGAGAGATGAAACCTTGATTGATTCTACCCGGAGAATCGGTGAGAGTAGAGATGGGGTTTTGAGTAGCTTGGTTAGTGAGGGCTGGGTCGAACAAGCATCGTTCATGCCATTAGATAGATAGACTCTATGGAGTAGACACCTACTAGAGTAAAAAGTGCAAAGATAGAAAGGAATAGCATCTCATCATATATCCCTCCTCTCACATCTTCAACATCCACACTGGCACTAGATCAGCATTTACATAACTCGTTCAATTGACTCAAACATCGCTGGCAGACCAGCGCTACCCCTAAGCTCAGCTATTCTCTCTCGCTTCCATGCCAACTCCCAAGGTTCTCCAACCATCGTGCCATTCCAACAGACACCGGTGCTATGACCTCAGCTCAGAGCAAACAAGATACAAAGAATGTGTACTAGATGTCGCTTGGATGTGTTTCTCCCCAAAGTGTAGAATTCCAATGAAGAAACCAAAAGGGGTAGAAAGAAGAACCAAAAGCAGATCAAACCAGACTATTTCTTCAACCCCATGATTGCAAACTGTAGCAAGGCAAGAAACCACAAAATAGCAGTAGACCAAGCAGAACTTTTCCCATGTCGCCGACCCTGACCGTGATCTGCCGCAAAAGGGACAGAACCAAACATGACCTTTTTTTTTTCTTTTTGCTTTTTTCCTTTTTTTTCTTGTTTTTCTTTTCTTCTGAAAACAAAAAAACAGCAGCAGACCGAGCCGTACTTTTCCCTTTCCGTTGACAATGACCGTACTGAACAGCAAGAAAACGATAGCAAACAAGAACAAGAACTTTTGTGGACCTTGACTGAAATATGCAGCAAAACAAGAATGAAGACGAAATCAACCCAGATTCCTTTTTTTTTTTTTGGTCGTTTTTGCGTAGCGTATGGTAACCGAAACTTGCAAGCAAGACAAATAACAATTGCTTCTCTCCTGAAGTCGAGCAAGGAGAAAAACTTTTCATAGCGACCAAATGAAAGAAGTGAAATAGAAAATAGAACGATAGAATGACATGGACCACACCACAAAATAGTCTCCAGCTTTCCAAGTGAGAGGATTGGATCATCGCCGGGACTGTCTTCTTCGGTGTCTTTTGTAGACAGCGAAGGATAAATCTTCCTCAACCATTACCTACTGATCGGCATCGGCTTCAGAATCCTCATCCTCGTCGATAGAAGCCAGAGTGGTAGCGAGTCCAGTCATCGAAAAGGTTGGCTCGCGGGCGACAGCCTCAGAAGAAGGCGTTTCAGAAGACGAAGTGGAGGACGACTCGGTAGACCACGAATCGGCACCGGGAGATTCCGAATGATTTTGGCTAAAAGAAGTTTAATGTTAGTCTCTGCCTGTTTACAGGTACAACAAACGACGTTGATGGCGGTAATAACAGCGGCGACTTACTTGGTAGCAGATCCAGACACATTGGAAGCAGCGTCCTTGGAGGCATCATCTTCGCCATTGCTGTCAGAGGCCACAAATGACTGGTCCATAATGTCGTCGTTGTCGGACGGCATAGACGTATCGCGCTGTGCGGCAGAGACATGACTCTCAGCCATGCCGTTACAGGGGTGGACGTCGGATGGGGGTCTGCTGAACCAATCTTCATCCGGGCTGGAAATGTCCATCTGATAGTATGCCGCGAGCTCGTTAGCCTTGGTATACCAGTACCAGAGCCAGCTGCGCCACATCCAGAATTCTTGGTCGGTAGGGCGAGGGTTGGTAAGAGCCTTGCTGGCAAGCATGTAAACAGACCAGAGGATCCAGCGGACATCCTGAGGCATGGTACATCCCAGCTGCTGGCAGGCCCAGAGCCGAGCAGACTTCATGACATTGTCACCCAGTATGCTCGGCCTCGGCAAGGTGCGCAAACGAGTCCTGAGTCATGCCACGACCACAGAGCAACCAACCAGGCAGTCCGTCGTAGTCGACAAACCTCATGAGGAACAAGCCGGGGTGGCGTCGATGAGCCATCAAGTTAGAACCGAGCTCTCGATACGTGGCGTCGTGTCGAGGGACTGCTTCGAGCGCCGAGCCATGCTCTGGCACGTCGCTGGGAAGCGGGAAGATGGTGGCGAGTCGGACGGACGGGCCACGAGGATCCCCTTGGACAACACCACCCGTCATCAGTCGCAGGAAGTCAGGGGGGACGCTGTAGAACGAGAAATGATAGTCATTTTCTCGGACCCAGGTCACCTGGGGGACTTGGCTGTAGTATGCAGGGGCACACTCGCCACAGCATGGCTGGTCAACTCGGGAGGTGGTAGCCATGCAGTGATAGACACGATGAACCGCGCAGAAATGGTAGTTGTAACCCGGAGAAGTCATCTCCCAGTGATGAAGTATAGGGTTCTTCGACTGGGAGTCTTCTTCGGCAACATTGTAGCAACGGTAGATGCAGTCCCGCATATAGCCAAGGCGGTAGCTGGCGCTGAGATCCATCTTGAGAGCAAGATGATAAGCTATTCCAAAGTCTAGAGTGTCAGCAAGAGCTCGCATTGTAGGCATGAGGGAAGAAGCTAGAATCTGAAATGGTAGTGATGCAGGGAGAAGAAGATAACTTGCCCACGAAGGAGGTTGATTTGATGTCGACAGATGGATAGGGATCTTCTCGCTAGTATTGAGTGATTGCTAAGTGAGTGATGGTAGTGATGATGCTTGAGAGAGAGCGTTGTTGATCGAACAAGACTCGGTCGAAGGTGGGTGAAGATGGAAGGAAGAAGAGGAAAGAAAGCAAGGGAACGCGTCAGAAGAAAATAAATACACGGGGCAACGGGGACTGGAAAACCACCAGCTGGCAGATCAGTAACACGGTCAACCTCGACGCGTGCTGGGCACAAATAAAAACAAGGTATTGTTAGAGACTGGCAGCCAGCTGTCAAAAAACGTTTTATATCCAATGAGGAAAATGGACGGACGGACGAGGAGATGCAAAATCAGTAACCAGCTGGCAAGTGGTGGCTGTCAGGGGCAACGCGAACACTCGGGGACAACGATAGAAGTAGAGGCGTGTATCTGGCCAAAGATGCGTGGGTGTAAAATATGAACGAATGATGATTATAGATGGAAAAAGAGAGCTTGAAATTGTATTAAAGATGGAGAGGATGGAGGTGATATTTATTACTACGGACGAGGAAGGGGGGGCTTGGTTGCGCTGGACTCTTCCGTGCACGGCACTTTCGTAGAAATATCAGAGCATAATCTGCCACCGGCTATTTTCATTTTACGGCAAGAATTCAAATCATTGCGATATCGTAATTCAATTGGTCTATAGTGCATCTCAGCAACTTTCGTATCCTGTATAGTTGATATAGATGCTGTGTTTGGCCTAATAGGAGAAAAAGCTTAGAGTGTTCATGGGCATCTACCTACTAGGTGCCTTATCTAAAATCCTCCTCTCACGAATGGCTTCTCTCTCTCCTTTGTATATACCGTGGATTCATCTAGGTATAATTTACATCTCTGTGTTCTATCAACTGTTCCTACTCGCCATATCAAGTAGTAAGGCATCAACACCTCCAGTAAAACACAATCACGTAAAGAGCTGGCCCAAAAAGAACAAGGCCACTTGTCATTAACAACTCCCAGATGCGGCAAAAGGAATGCGGAAGAAAATACATTATCCAATCATACGCTGCCGTCTAGATTGTTTCGGCATATTTGATCTATCTTTTGATGATGCTGATATCCAGGATTTCTCAACAGCCGTTGACCCACCGATCGCTTTCTAGGGCGGTTCACATTTCCGCGCCGCGTATTTCCCACTTAATACAGATCACGACACAAATCCCGAGGTATCAACTGCGTGCTTATTCTGACGAAACACTAATCACAGATCCCATGATGCCATATATAAGGATGTAGACAGTTATGTCAGAATCCTGATTAATCAACGGATGAATCCATCCACGGAATTCTCATCCCCACGCCGCCGCTTTTTTTCCATGGACCGAACTACGGTAATCTGCCATTCCCGATCCAAGCCGCGGGGCAACAGTAATTCCCCGTTCCAGACAAACTACCATCATAGTTTAGCTAGAGCTCACCTCAGCTCTCTAGCTGTTGCTGTTGGGTCC|upstream_gene_variant|MODIFIER|exon-XM_006967497.1-1|GENE_exon-XM_006967497.1-1|transcript|rna-XM_006967497.1|protein_coding||c.-2643delGinsGGACCCAACAGCAACAGCTAGAGAGCTGAGGTGAGCTCTAGCTAAACTATGATGGTAGTTTGTCTGGAACGGGGAATTACTGTTGCCCCGCGGCTTGGATCGGGAATGGCAGATTACCGTAGTTCGGTCCATGGAAAAAAAGCGGCGGCGTGGGGATGAGAATTCCGTGGATGGATTCATCCGTTGATTAATCAGGATTCTGACATAACTGTCTACATCCTTATATATGGCATCATGGGATCTGTGATTAGTGTTTCGTCAGAATAAGCACGCAGTTGATACCTCGGGATTTGTGTCGTGATCTGTATTAAGTGGGAAATACGCGGCGCGGAAATGTGAACCGCCCTAGAAAGCGATCGGTGGGTCAACGGCTGTTGAGAAATCCTGGATATCAGCATCATCAAAAGATAGATCAAATATGCCGAAACAATCTAGACGGCAGCGTATGATTGGATAATGTATTTTCTTCCGCATTCCTTTTGCCGCATCTGGGAGTTGTTAATGACAAGTGGCCTTGTTCTTTTTGGGCCAGCTCTTTACGTGATTGTGTTTTACTGGAGGTGTTGATGCCTTACTACTTGATATGGCGAGTAGGAACAGTTGATAGAACACAGAGATGTAAATTATACCTAGATGAATCCACGGTATATACAAAGGAGAGAGAGAAGCCATTCGTGAGAGGAGGATTTTAGATAAGGCACCTAGTAGGTAGATGCCCATGAACACTCTAAGCTTTTTCTCCTATTAGGCCAAACACAGCATCTATATCAACTATACAGGATACGAAAGTTGCTGAGATGCACTATAGACCAATTGAATTACGATATCGCAATGATTTGAATTCTTGCCGTAAAATGAAAATAGCCGGTGGCAGATTATGCTCTGATATTTCTACGAAAGTGCCGTGCACGGAAGAGTCCAGCGCAACCAAGCCCCCCCTTCCTCGTCCGTAGTAATAAATATCACCTCCATCCTCTCCATCTTTAATACAATTTCAAGCTCTCTTTTTCCATCTATAATCATCATTCGTTCATATTTTACACCCACGCATCTTTGGCCAGATACACGCCTCTACTTCTATCGTTGTCCCCGAGTGTTCGCGTTGCCCCTGACAGCCACCACTTGCCAGCTGGTTACTGATTTTGCATCTCCTCGTCCGTCCGTCCATTTTCCTCATTGGATATAAAACGTTTTTTGACAGCTGGCTGCCAGTCTCTAACAATACCTTGTTTTTATTTGTGCCCAGCACGCGTCGAGGTTGACCGTGTTACTGATCTGCCAGCTGGTGGTTTTCCAGTCCCCGTTGCCCCGTGTATTTATTTTCTTCTGACGCGTTCCCTTGCTTTCTTTCCTCTTCTTCCTTCCATCTTCACCCACCTTCGACCGAGTCTTGTTCGATCAACAACGCTCTCTCTCAAGCATCATCACTACCATCACTCACTTAGCAATCACTCAATACTAGCGAGAAGATCCCTATCCATCTGTCGACATCAAATCAACCTCCTTCGTGGGCAAGTTATCTTCTTCTCCCTGCATCACTACCATTTCAGATTCTAGCTTCTTCCCTCATGCCTACAATGCGAGCTCTTGCTGACACTCTAGACTTTGGAATAGCTTATCATCTTGCTCTCAAGATGGATCTCAGCGCCAGCTACCGCCTTGGCTATATGCGGGACTGCATCTACCGTTGCTACAATGTTGCCGAAGAAGACTCCCAGTCGAAGAACCCTATACTTCATCACTGGGAGATGACTTCTCCGGGTTACAACTACCATTTCTGCGCGGTTCATCGTGTCTATCACTGCATGGCTACCACCTCCCGAGTTGACCAGCCATGCTGTGGCGAGTGTGCCCCTGCATACTACAGCCAAGTCCCCCAGGTGACCTGGGTCCGAGAAAATGACTATCATTTCTCGTTCTACAGCGTCCCCCCTGACTTCCTGCGACTGATGACGGGTGGTGTTGTCCAAGGGGATCCTCGTGGCCCGTCCGTCCGACTCGCCACCATCTTCCCGCTTCCCAGCGACGTGCCAGAGCATGGCTCGGCGCTCGAAGCAGTCCCTCGACACGACGCCACGTATCGAGAGCTCGGTTCTAACTTGATGGCTCATCGACGCCACCCCGGCTTGTTCCTCATGAGGTTTGTCGACTACGACGGACTGCCTGGTTGGTTGCTCTGTGGTCGTGGCATGACTCAGGACTCGTTTGCGCACCTTGCCGAGGCCGAGCATACTGGGTGACAATGTCATGAAGTCTGCTCGGCTCTGGGCCTGCCAGCAGCTGGGATGTACCATGCCTCAGGATGTCCGCTGGATCCTCTGGTCTGTTTACATGCTTGCCAGCAAGGCTCTTACCAACCCTCGCCCTACCGACCAAGAATTCTGGATGTGGCGCAGCTGGCTCTGGTACTGGTATACCAAGGCTAACGAGCTCGCGGCATACTATCAGATGGACATTTCCAGCCCGGATGAAGATTGGTTCAGCAGACCCCCATCCGACGTCCACCCCTGTAACGGCATGGCTGAGAGTCATGTCTCTGCCGCACAGCGCGATACGTCTATGCCGTCCGACAACGACGACATTATGGACCAGTCATTTGTGGCCTCTGACAGCAATGGCGAAGATGATGCCTCCAAGGACGCTGCTTCCAATGTGTCTGGATCTGCTACCAAGTAAGTCGCCGCTGTTATTACCGCCATCAACGTCGTTTGTTGTACCTGTAAACAGGCAGAGACTAACATTAAACTTCTTTTAGCCAAAATCATTCGGAATCTCCCGGTGCCGATTCGTGGTCTACCGAGTCGTCCTCCACTTCGTCTTCTGAAACGCCTTCTTCTGAGGCTGTCGCCCGCGAGCCAACCTTTTCGATGACTGGACTCGCTACCACTCTGGCTTCTATCGACGAGGATGAGGATTCTGAAGCCGATGCCGATCAGTAGGTAATGGTTGAGGAAGATTTATCCTTCGCTGTCTACAAAAGACACCGAAGAAGACAGTCCCGGCGATGATCCAATCCTCTCACTTGGAAAGCTGGAGACTATTTTGTGGTGTGGTCCATGTCATTCTATCGTTCTATTTTCTATTTCACTTCTTTCATTTGGTCGCTATGAAAAGTTTTTCTCCTTGCTCGACTTCAGGAGAGAAGCAATTGTTATTTGTCTTGCTTGCAAGTTTCGGTTACCATACGCTACGCAAAAACGACCAAAAAAAAAAAAAGGAATCTGGGTTGATTTCGTCTTCATTCTTGTTTTGCTGCATATTTCAGTCAAGGTCCACAAAAGTTCTTGTTCTTGTTTGCTATCGTTTTCTTGCTGTTCAGTACGGTCATTGTCAACGGAAAGGGAAAAGTACGGCTCGGTCTGCTGCTGTTTTTTTGTTTTCAGAAGAAAAGAAAAACAAGAAAAAAAAGGAAAAAAGCAAAAAGAAAAAAAAAAGGTCATGTTTGGTTCTGTCCCTTTTGCGGCAGATCACGGTCAGGGTCGGCGACATGGGAAAAGTTCTGCTTGGTCTACTGCTATTTTGTGGTTTCTTGCCTTGCTACAGTTTGCAATCATGGGGTTGAAGAAATAGTCTGGTTTGATCTGCTTTTGGTTCTTCTTTCTACCCCTTTTGGTTTCTTCATTGGAATTCTACACTTTGGGGAGAAACACATCCAAGCGACATCTAGTACACATTCTTTGTATCTTGTTTGCTCTGAGCTGAGGTCATAGCACCGGTGTCTGTTGGAATGGCACGATGGTTGGAGAACCTTGGGAGTTGGCATGGAAGCGAGAGAGAATAGCTGAGCTTAGGGGTAGCGCTGGTCTGCCAGCGATGTTTGAGTCAATTGAACGAGTTATGTAAATGCTGATCTAGTGCCAGTGTGGATGTTGAAGATGTGAGAGGAGGGATATATGATGAGATGCTATTCCTTTCTATCTTTGCACTTTTTACTCTAGTAGGTGTCTACTCCATAGAGTCTATCTATCTAATGGCATGAACGATGCTTGTTCGACCCAGCCCTCACTAACCAAGCTACTCAAAACCCCATCTCTACTCTCACCGATTCTCCGGGTAGAATCAATCAAGGTTTCATCTCTCGCGCTCCTCTCAGTTTCCCATAGCCAACGAGATATAAACCCCCCAAGCAACTCCCGCCAACGCGCCCACCAAATTCCTCCCCTGCACAGACTTGACCAGCGTAAAATTGACAAGCGACACCGCCGGCCAGAGCTTCGCAGCAGCAAACATGAGGGCCCAAAACTCTGCCTTTGCCGCGGCCCAGACTCTTCCAAAGTCGACGCGGTTAAAGTCGACGGCGCCGGCGCTGGACCAGTACTTTGCGGCGGAGGGTAAGTTGGTGATGCGCGGGGGCGTGGACCATTGCTTGACGGAGGGAGTGGGTGAAGGTGCTGAAGAGGAGGGTGTTGAGGGCGGCGCCGATGGTTTGGTCGAGGAGGAATTTGAGGATGGTGTTTGTGAGGGAGAGAGGAGGAGGCTGTGATGATGGGGATTTTTTCTTGGAGTCTGAGGGGGGTTTGGGGGAGGGGTGTGCGGGAAATGTTGACTCGAGAAAGTCCTGCCTGTTGGGAGGGTTAGTCGAGATGTTTGTTATATGGTATTGGGGTGTTATTTGGAGTTTTTTTTTGTGGTTGAGATGACGAGGAATAAAAGATGGTGAGAGTGATGGGCGGGTTGCAAGATGGATGGAACTCACCAGAGAAAGTTTGGCGGCGTGCTCACGACGGCGAAGAGGACATATTGGAACACGGGCACCCAGTCTATTGTCACGGCTTCCTATCGGTCATGCTTCGCATCAGTTGACTGTTGTCTTTTCATATGATTTCAATAAAAAGGGCAGACGGCAGATATCATCATGCCTGTGGATTGTTACTCACGTTGTTCCGGTATGCGGTGATGGCCTGCGCGAGGATATTGGACAAGGCTGCCAGGAGGGAAGATTGCAGCGTTGCCTGGATGATAGGTGACGGTGCCATGGTTGGACGATGCTGTTGCAGATGTACAACTTATAATGAATATATGTGCGTGTATAAATACAAGATGTTTATATCGAACAAGAAGCGAAGAAACGGAAGAGAGGGAGAGAATATGGATGGTGTTGGCTTTTGAGTCGAAGATTTGAGAAGTTCGAGGCAGGATTAGAATATTATAAAAACCGACGGATGGAGCAATCCTGCGCAATCTAACAGCCACTGACTAACGTTAAGGTAGCACTAGCGATAACAGTGTGTTGCGTTCCACCAGGGCTACGGAACTCCATTGAAGCCTAAACCAGCGGTTTTATAAGCAGCAATTCGTGATGACAAGCTGTTCATTATAGCTGACAACACGTGCAAAAGAGAGCCGTGGCATGTCGTGATCAGTGTGACCTCTAATACAACGGCATCTTCCAAGCATGTCATTTCATTTCACATAAGAACACCTGTCATTACGGACAGTGTAGATTGCTTTCTTTTGTATCTTCTGTCGCTTTTCTGCCTCAGCTGATTATATCTCGGAAACGTGGCCCCTTCCAGCAAACACCCGCGTGATTCTCCCTCCTCCTCTGCCCTCCTCGTCTCTTCCTGGATGAACCAAGGCTTCTTCTTCTTTTCAATCGAGAAAGCATCAAGCGTCGTCTGGTAAATAATTAAGTGGAACAAGTCT|||||2433|,AGACTTGTTCCACTTAATTATTTACCAGACGACGCTTGATGCTTTCTCGATTGAAAAGAAGAAGAAGCCTTGGTTCATCCAGGAAGAGACGAGGAGGGCAGAGGAGGAGGGAGAATCACGCGGGTGTTTGCTGGAAGGGGCCACGTTTCCGAGATATAATCAGCTGAGGCAGAAAAGCGACAGAAGATACAAAAGAAAGCAATCTACACTGTCCGTAATGACAGGTGTTCTTATGTGAAATGAAATGACATGCTTGGAAGATGCCGTTGTATTAGAGGTCACACTGATCACGACATGCCACGGCTCTCTTTTGCACGTGTTGTCAGCTATAATGAACAGCTTGTCATCACGAATTGCTGCTTATAAAACCGCTGGTTTAGGCTTCAATGGAGTTCCGTAGCCCTGGTGGAACGCAACACACTGTTATCGCTAGTGCTACCTTAACGTTAGTCAGTGGCTGTTAGATTGCGCAGGATTGCTCCATCCGTCGGTTTTTATAATATTCTAATCCTGCCTCGAACTTCTCAAATCTTCGACTCAAAAGCCAACACCATCCATATTCTCTCCCTCTCTTCCGTTTCTTCGCTTCTTGTTCGATATAAACATCTTGTATTTATACACGCACATATATTCATTATAAGTTGTACATCTGCAACAGCATCGTCCAACCATGGCACCGTCACCTATCATCCAGGCAACGCTGCAATCTTCCCTCCTGGCAGCCTTGTCCAATATCCTCGCGCAGGCCATCACCGCATACCGGAACAACGTGAGTAACAATCCACAGGCATGATGATATCTGCCGTCTGCCCTTTTTATTGAAATCATATGAAAAGACAACAGTCAACTGATGCGAAGCATGACCGATAGGAAGCCGTGACAATAGACTGGGTGCCCGTGTTCCAATATGTCCTCTTCGCCGTCGTGAGCACGCCGCCAAACTTTCTCTGGTGAGTTCCATCCATCTTGCAACCCGCCCATCACTCTCACCATCTTTTATTCCTCGTCATCTCAACCACAAAAAAAAACTCCAAATAACACCCCAATACCATATAACAAACATCTCGACTAACCCTCCCAACAGGCAGGACTTTCTCGAGTCAACATTTCCCGCACACCCCTCCCCCAAACCCCCCTCAGACTCCAAGAAAAAATCCCCATCATCACAGCCTCCTCCTCTCTCCCTCACAAACACCATCCTCAAATTCCTCCTCGACCAAACCATCGGCGCCGCCCTCAACACCCTCCTCTTCAGCACCTTCACCCACTCCCTCCGTCAAGCAATGGTCCACGCCCCCGCGCATCACCAACTTACCCTCCGCCGCAAAGTACTGGTCCAGCGCCGGCGCCGTCGACTTTAACCGCGTCGACTTTGGAAGAGTCTGGGCCGCGGCAAAGGCAGAGTTTTGGGCCCTCATGTTTGCTGCTGCGAAGCTCTGGCCGGCGGTGTCGCTTGTCAATTTTACGCTGGTCAAGTCTGTGCAGGGGAGGAATTTGGTGGGCGCGTTGGCGGGAGTTGCTTGGGGGGTTTATATCTCGTTGGCTATGGGAAACTGAGAGGAGCGCGAGAGATGAAACCTTGATTGATTCTACCCGGAGAATCGGTGAGAGTAGAGATGGGGTTTTGAGTAGCTTGGTTAGTGAGGGCTGGGTCGAACAAGCATCGTTCATGCCATTAGATAGATAGACTCTATGGAGTAGACACCTACTAGAGTAAAAAGTGCAAAGATAGAAAGGAATAGCATCTCATCATATATCCCTCCTCTCACATCTTCAACATCCACACTGGCACTAGATCAGCATTTACATAACTCGTTCAATTGACTCAAACATCGCTGGCAGACCAGCGCTACCCCTAAGCTCAGCTATTCTCTCTCGCTTCCATGCCAACTCCCAAGGTTCTCCAACCATCGTGCCATTCCAACAGACACCGGTGCTATGACCTCAGCTCAGAGCAAACAAGATACAAAGAATGTGTACTAGATGTCGCTTGGATGTGTTTCTCCCCAAAGTGTAGAATTCCAATGAAGAAACCAAAAGGGGTAGAAAGAAGAACCAAAAGCAGATCAAACCAGACTATTTCTTCAACCCCATGATTGCAAACTGTAGCAAGGCAAGAAACCACAAAATAGCAGTAGACCAAGCAGAACTTTTCCCATGTCGCCGACCCTGACCGTGATCTGCCGCAAAAGGGACAGAACCAAACATGACCTTTTTTTTTTCTTTTTGCTTTTTTCCTTTTTTTTCTTGTTTTTCTTTTCTTCTGAAAACAAAAAAACAGCAGCAGACCGAGCCGTACTTTTCCCTTTCCGTTGACAATGACCGTACTGAACAGCAAGAAAACGATAGCAAACAAGAACAAGAACTTTTGTGGACCTTGACTGAAATATGCAGCAAAACAAGAATGAAGACGAAATCAACCCAGATTCCTTTTTTTTTTTTTGGTCGTTTTTGCGTAGCGTATGGTAACCGAAACTTGCAAGCAAGACAAATAACAATTGCTTCTCTCCTGAAGTCGAGCAAGGAGAAAAACTTTTCATAGCGACCAAATGAAAGAAGTGAAATAGAAAATAGAACGATAGAATGACATGGACCACACCACAAAATAGTCTCCAGCTTTCCAAGTGAGAGGATTGGATCATCGCCGGGACTGTCTTCTTCGGTGTCTTTTGTAGACAGCGAAGGATAAATCTTCCTCAACCATTACCTACTGATCGGCATCGGCTTCAGAATCCTCATCCTCGTCGATAGAAGCCAGAGTGGTAGCGAGTCCAGTCATCGAAAAGGTTGGCTCGCGGGCGACAGCCTCAGAAGAAGGCGTTTCAGAAGACGAAGTGGAGGACGACTCGGTAGACCACGAATCGGCACCGGGAGATTCCGAATGATTTTGGCTAAAAGAAGTTTAATGTTAGTCTCTGCCTGTTTACAGGTACAACAAACGACGTTGATGGCGGTAATAACAGCGGCGACTTACTTGGTAGCAGATCCAGACACATTGGAAGCAGCGTCCTTGGAGGCATCATCTTCGCCATTGCTGTCAGAGGCCACAAATGACTGGTCCATAATGTCGTCGTTGTCGGACGGCATAGACGTATCGCGCTGTGCGGCAGAGACATGACTCTCAGCCATGCCGTTACAGGGGTGGACGTCGGATGGGGGTCTGCTGAACCAATCTTCATCCGGGCTGGAAATGTCCATCTGATAGTATGCCGCGAGCTCGTTAGCCTTGGTATACCAGTACCAGAGCCAGCTGCGCCACATCCAGAATTCTTGGTCGGTAGGGCGAGGGTTGGTAAGAGCCTTGCTGGCAAGCATGTAAACAGACCAGAGGATCCAGCGGACATCCTGAGGCATGGTACATCCCAGCTGCTGGCAGGCCCAGAGCCGAGCAGACTTCATGACATTGTCACCCAGTATGCTCGGCCTCGGCAAGGTGCGCAAACGAGTCCTGAGTCATGCCACGACCACAGAGCAACCAACCAGGCAGTCCGTCGTAGTCGACAAACCTCATGAGGAACAAGCCGGGGTGGCGTCGATGAGCCATCAAGTTAGAACCGAGCTCTCGATACGTGGCGTCGTGTCGAGGGACTGCTTCGAGCGCCGAGCCATGCTCTGGCACGTCGCTGGGAAGCGGGAAGATGGTGGCGAGTCGGACGGACGGGCCACGAGGATCCCCTTGGACAACACCACCCGTCATCAGTCGCAGGAAGTCAGGGGGGACGCTGTAGAACGAGAAATGATAGTCATTTTCTCGGACCCAGGTCACCTGGGGGACTTGGCTGTAGTATGCAGGGGCACACTCGCCACAGCATGGCTGGTCAACTCGGGAGGTGGTAGCCATGCAGTGATAGACACGATGAACCGCGCAGAAATGGTAGTTGTAACCCGGAGAAGTCATCTCCCAGTGATGAAGTATAGGGTTCTTCGACTGGGAGTCTTCTTCGGCAACATTGTAGCAACGGTAGATGCAGTCCCGCATATAGCCAAGGCGGTAGCTGGCGCTGAGATCCATCTTGAGAGCAAGATGATAAGCTATTCCAAAGTCTAGAGTGTCAGCAAGAGCTCGCATTGTAGGCATGAGGGAAGAAGCTAGAATCTGAAATGGTAGTGATGCAGGGAGAAGAAGATAACTTGCCCACGAAGGAGGTTGATTTGATGTCGACAGATGGATAGGGATCTTCTCGCTAGTATTGAGTGATTGCTAAGTGAGTGATGGTAGTGATGATGCTTGAGAGAGAGCGTTGTTGATCGAACAAGACTCGGTCGAAGGTGGGTGAAGATGGAAGGAAGAAGAGGAAAGAAAGCAAGGGAACGCGTCAGAAGAAAATAAATACACGGGGCAACGGGGACTGGAAAACCACCAGCTGGCAGATCAGTAACACGGTCAACCTCGACGCGTGCTGGGCACAAATAAAAACAAGGTATTGTTAGAGACTGGCAGCCAGCTGTCAAAAAACGTTTTATATCCAATGAGGAAAATGGACGGACGGACGAGGAGATGCAAAATCAGTAACCAGCTGGCAAGTGGTGGCTGTCAGGGGCAACGCGAACACTCGGGGACAACGATAGAAGTAGAGGCGTGTATCTGGCCAAAGATGCGTGGGTGTAAAATATGAACGAATGATGATTATAGATGGAAAAAGAGAGCTTGAAATTGTATTAAAGATGGAGAGGATGGAGGTGATATTTATTACTACGGACGAGGAAGGGGGGGCTTGGTTGCGCTGGACTCTTCCGTGCACGGCACTTTCGTAGAAATATCAGAGCATAATCTGCCACCGGCTATTTTCATTTTACGGCAAGAATTCAAATCATTGCGATATCGTAATTCAATTGGTCTATAGTGCATCTCAGCAACTTTCGTATCCTGTATAGTTGATATAGATGCTGTGTTTGGCCTAATAGGAGAAAAAGCTTAGAGTGTTCATGGGCATCTACCTACTAGGTGCCTTATCTAAAATCCTCCTCTCACGAATGGCTTCTCTCTCTCCTTTGTATATACCGTGGATTCATCTAGGTATAATTTACATCTCTGTGTTCTATCAACTGTTCCTACTCGCCATATCAAGTAGTAAGGCATCAACACCTCCAGTAAAACACAATCACGTAAAGAGCTGGCCCAAAAAGAACAAGGCCACTTGTCATTAACAACTCCCAGATGCGGCAAAAGGAATGCGGAAGAAAATACATTATCCAATCATACGCTGCCGTCTAGATTGTTTCGGCATATTTGATCTATCTTTTGATGATGCTGATATCCAGGATTTCTCAACAGCCGTTGACCCACCGATCGCTTTCTAGGGCGGTTCACATTTCCGCGCCGCGTATTTCCCACTTAATACAGATCACGACACAAATCCCGAGGTATCAACTGCGTGCTTATTCTGACGAAACACTAATCACAGATCCCATGATGCCATATATAAGGATGTAGACAGTTATGTCAGAATCCTGATTAATCAACGGATGAATCCATCCACGGAATTCTCATCCCCACGCCGCCGCTTTTTTTCCATGGACCGAACTACGGTAATCTGCCATTCCCGATCCAAGCCGCGGGGCAACAGTAATTCCCCGTTCCAGACAAACTACCATCATAGTTTAGCTAGAGCTCACCTCAGCTCTCTAGCTGTTGCTGTTGGGTCC|upstream_gene_variant|MODIFIER|exon-XM_006967497.1-1|GENE_exon-XM_006967497.1-1|transcript|rna-XM_006967497.1|protein_coding||c.-2643delCinsGGACCCAACAGCAACAGCTAGAGAGCTGAGGTGAGCTCTAGCTAAACTATGATGGTAGTTTGTCTGGAACGGGGAATTACTGTTGCCCCGCGGCTTGGATCGGGAATGGCAGATTACCGTAGTTCGGTCCATGGAAAAAAAGCGGCGGCGTGGGGATGAGAATTCCGTGGATGGATTCATCCGTTGATTAATCAGGATTCTGACATAACTGTCTACATCCTTATATATGGCATCATGGGATCTGTGATTAGTGTTTCGTCAGAATAAGCACGCAGTTGATACCTCGGGATTTGTGTCGTGATCTGTATTAAGTGGGAAATACGCGGCGCGGAAATGTGAACCGCCCTAGAAAGCGATCGGTGGGTCAACGGCTGTTGAGAAATCCTGGATATCAGCATCATCAAAAGATAGATCAAATATGCCGAAACAATCTAGACGGCAGCGTATGATTGGATAATGTATTTTCTTCCGCATTCCTTTTGCCGCATCTGGGAGTTGTTAATGACAAGTGGCCTTGTTCTTTTTGGGCCAGCTCTTTACGTGATTGTGTTTTACTGGAGGTGTTGATGCCTTACTACTTGATATGGCGAGTAGGAACAGTTGATAGAACACAGAGATGTAAATTATACCTAGATGAATCCACGGTATATACAAAGGAGAGAGAGAAGCCATTCGTGAGAGGAGGATTTTAGATAAGGCACCTAGTAGGTAGATGCCCATGAACACTCTAAGCTTTTTCTCCTATTAGGCCAAACACAGCATCTATATCAACTATACAGGATACGAAAGTTGCTGAGATGCACTATAGACCAATTGAATTACGATATCGCAATGATTTGAATTCTTGCCGTAAAATGAAAATAGCCGGTGGCAGATTATGCTCTGATATTTCTACGAAAGTGCCGTGCACGGAAGAGTCCAGCGCAACCAAGCCCCCCCTTCCTCGTCCGTAGTAATAAATATCACCTCCATCCTCTCCATCTTTAATACAATTTCAAGCTCTCTTTTTCCATCTATAATCATCATTCGTTCATATTTTACACCCACGCATCTTTGGCCAGATACACGCCTCTACTTCTATCGTTGTCCCCGAGTGTTCGCGTTGCCCCTGACAGCCACCACTTGCCAGCTGGTTACTGATTTTGCATCTCCTCGTCCGTCCGTCCATTTTCCTCATTGGATATAAAACGTTTTTTGACAGCTGGCTGCCAGTCTCTAACAATACCTTGTTTTTATTTGTGCCCAGCACGCGTCGAGGTTGACCGTGTTACTGATCTGCCAGCTGGTGGTTTTCCAGTCCCCGTTGCCCCGTGTATTTATTTTCTTCTGACGCGTTCCCTTGCTTTCTTTCCTCTTCTTCCTTCCATCTTCACCCACCTTCGACCGAGTCTTGTTCGATCAACAACGCTCTCTCTCAAGCATCATCACTACCATCACTCACTTAGCAATCACTCAATACTAGCGAGAAGATCCCTATCCATCTGTCGACATCAAATCAACCTCCTTCGTGGGCAAGTTATCTTCTTCTCCCTGCATCACTACCATTTCAGATTCTAGCTTCTTCCCTCATGCCTACAATGCGAGCTCTTGCTGACACTCTAGACTTTGGAATAGCTTATCATCTTGCTCTCAAGATGGATCTCAGCGCCAGCTACCGCCTTGGCTATATGCGGGACTGCATCTACCGTTGCTACAATGTTGCCGAAGAAGACTCCCAGTCGAAGAACCCTATACTTCATCACTGGGAGATGACTTCTCCGGGTTACAACTACCATTTCTGCGCGGTTCATCGTGTCTATCACTGCATGGCTACCACCTCCCGAGTTGACCAGCCATGCTGTGGCGAGTGTGCCCCTGCATACTACAGCCAAGTCCCCCAGGTGACCTGGGTCCGAGAAAATGACTATCATTTCTCGTTCTACAGCGTCCCCCCTGACTTCCTGCGACTGATGACGGGTGGTGTTGTCCAAGGGGATCCTCGTGGCCCGTCCGTCCGACTCGCCACCATCTTCCCGCTTCCCAGCGACGTGCCAGAGCATGGCTCGGCGCTCGAAGCAGTCCCTCGACACGACGCCACGTATCGAGAGCTCGGTTCTAACTTGATGGCTCATCGACGCCACCCCGGCTTGTTCCTCATGAGGTTTGTCGACTACGACGGACTGCCTGGTTGGTTGCTCTGTGGTCGTGGCATGACTCAGGACTCGTTTGCGCACCTTGCCGAGGCCGAGCATACTGGGTGACAATGTCATGAAGTCTGCTCGGCTCTGGGCCTGCCAGCAGCTGGGATGTACCATGCCTCAGGATGTCCGCTGGATCCTCTGGTCTGTTTACATGCTTGCCAGCAAGGCTCTTACCAACCCTCGCCCTACCGACCAAGAATTCTGGATGTGGCGCAGCTGGCTCTGGTACTGGTATACCAAGGCTAACGAGCTCGCGGCATACTATCAGATGGACATTTCCAGCCCGGATGAAGATTGGTTCAGCAGACCCCCATCCGACGTCCACCCCTGTAACGGCATGGCTGAGAGTCATGTCTCTGCCGCACAGCGCGATACGTCTATGCCGTCCGACAACGACGACATTATGGACCAGTCATTTGTGGCCTCTGACAGCAATGGCGAAGATGATGCCTCCAAGGACGCTGCTTCCAATGTGTCTGGATCTGCTACCAAGTAAGTCGCCGCTGTTATTACCGCCATCAACGTCGTTTGTTGTACCTGTAAACAGGCAGAGACTAACATTAAACTTCTTTTAGCCAAAATCATTCGGAATCTCCCGGTGCCGATTCGTGGTCTACCGAGTCGTCCTCCACTTCGTCTTCTGAAACGCCTTCTTCTGAGGCTGTCGCCCGCGAGCCAACCTTTTCGATGACTGGACTCGCTACCACTCTGGCTTCTATCGACGAGGATGAGGATTCTGAAGCCGATGCCGATCAGTAGGTAATGGTTGAGGAAGATTTATCCTTCGCTGTCTACAAAAGACACCGAAGAAGACAGTCCCGGCGATGATCCAATCCTCTCACTTGGAAAGCTGGAGACTATTTTGTGGTGTGGTCCATGTCATTCTATCGTTCTATTTTCTATTTCACTTCTTTCATTTGGTCGCTATGAAAAGTTTTTCTCCTTGCTCGACTTCAGGAGAGAAGCAATTGTTATTTGTCTTGCTTGCAAGTTTCGGTTACCATACGCTACGCAAAAACGACCAAAAAAAAAAAAAGGAATCTGGGTTGATTTCGTCTTCATTCTTGTTTTGCTGCATATTTCAGTCAAGGTCCACAAAAGTTCTTGTTCTTGTTTGCTATCGTTTTCTTGCTGTTCAGTACGGTCATTGTCAACGGAAAGGGAAAAGTACGGCTCGGTCTGCTGCTGTTTTTTTGTTTTCAGAAGAAAAGAAAAACAAGAAAAAAAAGGAAAAAAGCAAAAAGAAAAAAAAAAGGTCATGTTTGGTTCTGTCCCTTTTGCGGCAGATCACGGTCAGGGTCGGCGACATGGGAAAAGTTCTGCTTGGTCTACTGCTATTTTGTGGTTTCTTGCCTTGCTACAGTTTGCAATCATGGGGTTGAAGAAATAGTCTGGTTTGATCTGCTTTTGGTTCTTCTTTCTACCCCTTTTGGTTTCTTCATTGGAATTCTACACTTTGGGGAGAAACACATCCAAGCGACATCTAGTACACATTCTTTGTATCTTGTTTGCTCTGAGCTGAGGTCATAGCACCGGTGTCTGTTGGAATGGCACGATGGTTGGAGAACCTTGGGAGTTGGCATGGAAGCGAGAGAGAATAGCTG
GCTTAGGGGTAGCGCTGGTCTGCCAGCGATGTTTGAGTCAATTGAACGAGTTATGTAAATGCTGATCTAGTGCCAGTGTGGATGTTGAAGATGTGAGAGGAGGGATATATGATGAGATGCTATTCCTTTCTATCTTTGCACTTTTTACTCTAGTAGGTGTCTACTCCATAGAGTCTATCTATCTAATGGCATGAACGATGCTTGTTCGACCCAGCCCTCACTAACCAAGCTACTCAAAACCCCATCTCTACTCTCACCGATTCTCCGGGTAGAATCAATCAAGGTTTCATCTCTCGCGCTCCTCTCAGTTTCCCATAGCCAACGAGATATAAACCCCCCAAGCAACTCCCGCCAACGCGCCCACCAAATTCCTCCCCTGCACAGACTTGACCAGCGTAAAATTGACAAGCGACACCGCCGGCCAGAGCTTCGCAGCAGCAAACATGAGGGCCCAAAACTCTGCCTTTGCCGCGGCCCAGACTCTTCCAAAGTCGACGCGGTTAAAGTCGACGGCGCCGGCGCTGGACCAGTACTTTGCGGCGGAGGGTAAGTTGGTGATGCGCGGGGGCGTGGACCATTGCTTGACGGAGGGAGTGGGTGAAGGTGCTGAAGAGGAGGGTGTTGAGGGCGGCGCCGATGGTTTGGTCGAGGAGGAATTTGAGGATGGTGTTTGTGAGGGAGAGAGGAGGAGGCTGTGATGATGGGGATTTTTTCTTGGAGTCTGAGGGGGGTTTGGGGGAGGGGTGTGCGGGAAATGTTGACTCGAGAAAGTCCTGCCTGTTGGGAGGGTTAGTCGAGATGTTTGTTATATGGTATTGGGGTGTTATTTGGAGTTTTTTTTTGTGGTTGAGATGACGAGGAATAAAAGATGGTGAGAGTGATGGGCGGGTTGCAAGATGGATGGAACTCACCAGAGAAAGTTTGGCGGCGTGCTCACGACGGCGAAGAGGACATATTGGAACACGGGCACCCAGTCTATTGTCACGGCTTCCTATCGGTCATGCTTCGCATCAGTTGACTGTTGTCTTTTCATATGATTTCAATAAAAAGGGCAGACGGCAGATATCATCATGCCTGTGGATTGTTACTCACGTTGTTCCGGTATGCGGTGATGGCCTGCGCGAGGATATTGGACAAGGCTGCCAGGAGGGAAGATTGCAGCGTTGCCTGGATGATAGGTGACGGTGCCATGGTTGGACGATGCTGTTGCAGATGTACAACTTATAATGAATATATGTGCGTGTATAAATACAAGATGTTTATATCGAACAAGAAGCGAAGAAACGGAAGAGAGGGAGAGAATATGGATGGTGTTGGCTTTTGAGTCGAAGATTTGAGAAGTTCGAGGCAGGATTAGAATATTATAAAAACCGACGGATGGAGCAATCCTGCGCAATCTAACAGCCACTGACTAACGTTAAGGTAGCACTAGCGATAACAGTGTGTTGCGTTCCACCAGGGCTACGGAACTCCATTGAAGCCTAAACCAGCGGTTTTATAAGCAGCAATTCGTGATGACAAGCTGTTCATTATAGCTGACAACACGTGCAAAAGAGAGCCGTGGCATGTCGTGATCAGTGTGACCTCTAATACAACGGCATCTTCCAAGCATGTCATTTCATTTCACATAAGAACACCTGTCATTACGGACAGTGTAGATTGCTTTCTTTTGTATCTTCTGTCGCTTTTCTGCCTCAGCTGATTATATCTCGGAAACGTGGCCCCTTCCAGCAAACACCCGCGTGATTCTCCCTCCTCCTCTGCCCTCCTCGTCTCTTCCTGGATGAACCAAGGCTTCTTCTTCTTTTCAATCGAGAAAGCATCAAGCGTCGTCTGGTAAATAATTAAGTGGAACAAGTCT|||||2433|,AGACTTGTTCCACTTAATTATTTACCAGACGACGCTTGATGCTTTCTCGATTGAAAAGAAGAAGAAGCCTTGGTTCATCCAGGAAGAGACGAGGAGGGCAGAGGAGGAGGGAGAATCACGCGGGTGTTTGCTGGAAGGGGCCACGTTTCCGAGATATAATCAGCTGAGGCAGAAAAGCGACAGAAGATACAAAAGAAAGCAATCTACACTGTCCGTAATGACAGGTGTTCTTATGTGAAATGAAATGACATGCTTGGAAGATGCCGTTGTATTAGAGGTCACACTGATCACGACATGCCACGGCTCTCTTTTGCACGTGTTGTCAGCTATAATGAACAGCTTGTCATCACGAATTGCTGCTTATAAAACCGCTGGTTTAGGCTTCAATGGAGTTCCGTAGCCCTGGTGGAACGCAACACACTGTTATCGCTAGTGCTACCTTAACGTTAGTCAGTGGCTGTTAGATTGCGCAGGATTGCTCCATCCGTCGGTTTTTATAATATTCTAATCCTGCCTCGAACTTCTCAAATCTTCGACTCAAAAGCCAACACCATCCATATTCTCTCCCTCTCTTCCGTTTCTTCGCTTCTTGTTCGATATAAACATCTTGTATTTATACACGCACATATATTCATTATAAGTTGTACATCTGCAACAGCATCGTCCAACCATGGCACCGTCACCTATCATCCAGGCAACGCTGCAATCTTCCCTCCTGGCAGCCTTGTCCAATATCCTCGCGCAGGCCATCACCGCATACCGGAACAACGTGAGTAACAATCCACAGGCATGATGATATCTGCCGTCTGCCCTTTTTATTGAAATCATATGAAAAGACAACAGTCAACTGATGCGAAGCATGACCGATAGGAAGCCGTGACAATAGACTGGGTGCCCGTGTTCCAATATGTCCTCTTCGCCGTCGTGAGCACGCCGCCAAACTTTCTCTGGTGAGTTCCATCCATCTTGCAACCCGCCCATCACTCTCACCATCTTTTATTCCTCGTCATCTCAACCACAAAAAAAAACTCCAAATAACACCCCAATACCATATAACAAACATCTCGACTAACCCTCCCAACAGGCAGGACTTTCTCGAGTCAACATTTCCCGCACACCCCTCCCCCAAACCCCCCTCAGACTCCAAGAAAAAATCCCCATCATCACAGCCTCCTCCTCTCTCCCTCACAAACACCATCCTCAAATTCCTCCTCGACCAAACCATCGGCGCCGCCCTCAACACCCTCCTCTTCAGCACCTTCACCCACTCCCTCCGTCAAGCAATGGTCCACGCCCCCGCGCATCACCAACTTACCCTCCGCCGCAAAGTACTGGTCCAGCGCCGGCGCCGTCGACTTTAACCGCGTCGACTTTGGAAGAGTCTGGGCCGCGGCAAAGGCAGAGTTTTGGGCCCTCATGTTTGCTGCTGCGAAGCTCTGGCCGGCGGTGTCGCTTGTCAATTTTACGCTGGTCAAGTCTGTGCAGGGGAGGAATTTGGTGGGCGCGTTGGCGGGAGTTGCTTGGGGGGTTTATATCTCGTTGGCTATGGGAAACTGAGAGGAGCGCGAGAGATGAAACCTTGATTGATTCTACCCGGAGAATCGGTGAGAGTAGAGATGGGGTTTTGAGTAGCTTGGTTAGTGAGGGCTGGGTCGAACAAGCATCGTTCATGCCATTAGATAGATAGACTCTATGGAGTAGACACCTACTAGAGTAAAAAGTGCAAAGATAGAAAGGAATAGCATCTCATCATATATCCCTCCTCTCACATCTTCAACATCCACACTGGCACTAGATCAGCATTTACATAACTCGTTCAATTGACTCAAACATCGCTGGCAGACCAGCGCTACCCCTAAGCTCAGCTATTCTCTCTCGCTTCCATGCCAACTCCCAAGGTTCTCCAACCATCGTGCCATTCCAACAGACACCGGTGCTATGACCTCAGCTCAGAGCAAACAAGATACAAAGAATGTGTACTAGATGTCGCTTGGATGTGTTTCTCCCCAAAGTGTAGAATTCCAATGAAGAAACCAAAAGGGGTAGAAAGAAGAACCAAAAGCAGATCAAACCAGACTATTTCTTCAACCCCATGATTGCAAACTGTAGCAAGGCAAGAAACCACAAAATAGCAGTAGACCAAGCAGAACTTTTCCCATGTCGCCGACCCTGACCGTGATCTGCCGCAAAAGGGACAGAACCAAACATGACCTTTTTTTTTTCTTTTTGCTTTTTTCCTTTTTTTTCTTGTTTTTCTTTTCTTCTGAAAACAAAAAAACAGCAGCAGACCGAGCCGTACTTTTCCCTTTCCGTTGACAATGACCGTACTGAACAGCAAGAAAACGATAGCAAACAAGAACAAGAACTTTTGTGGACCTTGACTGAAATATGCAGCAAAACAAGAATGAAGACGAAATCAACCCAGATTCCTTTTTTTTTTTTTGGTCGTTTTTGCGTAGCGTATGGTAACCGAAACTTGCAAGCAAGACAAATAACAATTGCTTCTCTCCTGAAGTCGAGCAAGGAGAAAAACTTTTCATAGCGACCAAATGAAAGAAGTGAAATAGAAAATAGAACGATAGAATGACATGGACCACACCACAAAATAGTCTCCAGCTTTCCAAGTGAGAGGATTGGATCATCGCCGGGACTGTCTTCTTCGGTGTCTTTTGTAGACAGCGAAGGATAAATCTTCCTCAACCATTACCTACTGATCGGCATCGGCTTCAGAATCCTCATCCTCGTCGATAGAAGCCAGAGTGGTAGCGAGTCCAGTCATCGAAAAGGTTGGCTCGCGGGCGACAGCCTCAGAAGAAGGCGTTTCAGAAGACGAAGTGGAGGACGACTCGGTAGACCACGAATCGGCACCGGGAGATTCCGAATGATTTTGGCTAAAAGAAGTTTAATGTTAGTCTCTGCCTGTTTACAGGTACAACAAACGACGTTGATGGCGGTAATAACAGCGGCGACTTACTTGGTAGCAGATCCAGACACATTGGAAGCAGCGTCCTTGGAGGCATCATCTTCGCCATTGCTGTCAGAGGCCACAAATGACTGGTCCATAATGTCGTCGTTGTCGGACGGCATAGACGTATCGCGCTGTGCGGCAGAGACATGACTCTCAGCCATGCCGTTACAGGGGTGGACGTCGGATGGGGGTCTGCTGAACCAATCTTCATCCGGGCTGGAAATGTCCATCTGATAGTATGCCGCGAGCTCGTTAGCCTTGGTATACCAGTACCAGAGCCAGCTGCGCCACATCCAGAATTCTTGGTCGGTAGGGCGAGGGTTGGTAAGAGCCTTGCTGGCAAGCATGTAAACAGACCAGAGGATCCAGCGGACATCCTGAGGCATGGTACATCCCAGCTGCTGGCAGGCCCAGAGCCGAGCAGACTTCATGACATTGTCACCCAGTATGCTCGGCCTCGGCAAGGTGCGCAAACGAGTCCTGAGTCATGCCACGACCACAGAGCAACCAACCAGGCAGTCCGTCGTAGTCGACAAACCTCATGAGGAACAAGCCGGGGTGGCGTCGATGAGCCATCAAGTTAGAACCGAGCTCTCGATACGTGGCGTCGTGTCGAGGGACTGCTTCGAGCGCCGAGCCATGCTCTGGCACGTCGCTGGGAAGCGGGAAGATGGTGGCGAGTCGGACGGACGGGCCACGAGGATCCCCTTGGACAACACCACCCGTCATCAGTCGCAGGAAGTCAGGGGGGACGCTGTAGAACGAGAAATGATAGTCATTTTCTCGGACCCAGGTCACCTGGGGGACTTGGCTGTAGTATGCAGGGGCACACTCGCCACAGCATGGCTGGTCAACTCGGGAGGTGGTAGCCATGCAGTGATAGACACGATGAACCGCGCAGAAATGGTAGTTGTAACCCGGAGAAGTCATCTCCCAGTGATGAAGTATAGGGTTCTTCGACTGGGAGTCTTCTTCGGCAACATTGTAGCAACGGTAGATGCAGTCCCGCATATAGCCAAGGCGGTAGCTGGCGCTGAGATCCATCTTGAGAGCAAGATGATAAGCTATTCCAAAGTCTAGAGTGTCAGCAAGAGCTCGCATTGTAGGCATGAGGGAAGAAGCTAGAATCTGAAATGGTAGTGATGCAGGGAGAAGAAGATAACTTGCCCACGAAGGAGGTTGATTTGATGTCGACAGATGGATAGGGATCTTCTCGCTAGTATTGAGTGATTGCTAAGTGAGTGATGGTAGTGATGATGCTTGAGAGAGAGCGTTGTTGATCGAACAAGACTCGGTCGAAGGTGGGTGAAGATGGAAGGAAGAAGAGGAAAGAAAGCAAGGGAACGCGTCAGAAGAAAATAAATACACGGGGCAACGGGGACTGGAAAACCACCAGCTGGCAGATCAGTAACACGGTCAACCTCGACGCGTGCTGGGCACAAATAAAAACAAGGTATTGTTAGAGACTGGCAGCCAGCTGTCAAAAAACGTTTTATATCCAATGAGGAAAATGGACGGACGGACGAGGAGATGCAAAATCAGTAACCAGCTGGCAAGTGGTGGCTGTCAGGGGCAACGCGAACACTCGGGGACAACGATAGAAGTAGAGGCGTGTATCTGGCCAAAGATGCGTGGGTGTAAAATATGAACGAATGATGATTATAGATGGAAAAAGAGAGCTTGAAATTGTATTAAAGATGGAGAGGATGGAGGTGATATTTATTACTACGGACGAGGAAGGGGGGGCTTGGTTGCGCTGGACTCTTCCGTGCACGGCACTTTCGTAGAAATATCAGAGCATAATCTGCCACCGGCTATTTTCATTTTACGGCAAGAATTCAAATCATTGCGATATCGTAATTCAATTGGTCTATAGTGCATCTCAGCAACTTTCGTATCCTGTATAGTTGATATAGATGCTGTGTTTGGCCTAATAGGAGAAAAAGCTTAGAGTGTTCATGGGCATCTACCTACTAGGTGCCTTATCTAAAATCCTCCTCTCACGAATGGCTTCTCTCTCTCCTTTGTATATACCGTGGATTCATCTAGGTATAATTTACATCTCTGTGTTCTATCAACTGTTCCTACTCGCCATATCAAGTAGTAAGGCATCAACACCTCCAGTAAAACACAATCACGTAAAGAGCTGGCCCAAAAAGAACAAGGCCACTTGTCATTAACAACTCCCAGATGCGGCAAAAGGAATGCGGAAGAAAATACATTATCCAATCATACGCTGCCGTCTAGATTGTTTCGGCATATTTGATCTATCTTTTGATGATGCTGATATCCAGGATTTCTCAACAGCCGTTGACCCACCGATCGCTTTCTAGGGCGGTTCACATTTCCGCGCCGCGTATTTCCCACTTAATACAGATCACGACACAAATCCCGAGGTATCAACTGCGTGCTTATTCTGACGAAACACTAATCACAGATCCCATGATGCCATATATAAGGATGTAGACAGTTATGTCAGAATCCTGATTAATCAACGGATGAATCCATCCACGGAATTCTCATCCCCACGCCGCCGCTTTTTTTCCATGGACCGAACTACGGTAATCTGCCATTCCCGATCCAAGCCGCGGGGCAACAGTAATTCCCCGTTCCAGACAAACTACCATCATAGTTTAGCTAGAGCTCACCTCAGCTCTCTAGCTGTTGCTGTTGGGTCC|upstream_gene_variant|MODIFIER|exon-XM_006967497.1-1|GENE_exon-XM_006967497.1-1|transcript|rna-XM_006967497.1|protein_coding||c.-2643delAinsGGACCCAACAGCAACAGCTAGAGAGCTGAGGTGAGCTCTAGCTAAACTATGATGGTAGTTTGTCTGGAACGGGGAATTACTGTTGCCCCGCGGCTTGGATCGGGAATGGCAGATTACCGTAGTTCGGTCCATGGAAAAAAAGCGGCGGCGTGGGGATGAGAATTCCGTGGATGGATTCATCCGTTGATTAATCAGGATTCTGACATAACTGTCTACATCCTTATATATGGCATCATGGGATCTGTGATTAGTGTTTCGTCAGAATAAGCACGCAGTTGATACCTCGGGATTTGTGTCGTGATCTGTATTAAGTGGGAAATACGCGGCGCGGAAATGTGAACCGCCCTAGAAAGCGATCGGTGGGTCAACGGCTGTTGAGAAATCCTGGATATCAGCATCATCAAAAGATAGATCAAATATGCCGAAACAATCTAGACGGCAGCGTATGATTGGATAATGTATTTTCTTCCGCATTCCTTTTGCCGCATCTGGGAGTTGTTAATGACAAGTGGCCTTGTTCTTTTTGGGCCAGCTCTTTACGTGATTGTGTTTTACTGGAGGTGTTGATGCCTTACTACTTGATATGGCGAGTAGGAACAGTTGATAGAACACAGAGATGTAAATTATACCTAGATGAATCCACGGTATATACAAAGGAGAGAGAGAAGCCATTCGTGAGAGGAGGATTTTAGATAAGGCACCTAGTAGGTAGATGCCCATGAACACTCTAAGCTTTTTCTCCTATTAGGCCAAACACAGCATCTATATCAACTATACAGGATACGAAAGTTGCTGAGATGCACTATAGACCAATTGAATTACGATATCGCAATGATTTGAATTCTTGCCGTAAAATGAAAATAGCCGGTGGCAGATTATGCTCTGATATTTCTACGAAAGTGCCGTGCACGGAAGAGTCCAGCGCAACCAAGCCCCCCCTTCCTCGTCCGTAGTAATAAATATCACCTCCATCCTCTCCATCTTTAATACAATTTCAAGCTCTCTTTTTCCATCTATAATCATCATTCGTTCATATTTTACACCCACGCATCTTTGGCCAGATACACGCCTCTACTTCTATCGTTGTCCCCGAGTGTTCGCGTTGCCCCTGACAGCCACCACTTGCCAGCTGGTTACTGATTTTGCATCTCCTCGTCCGTCCGTCCATTTTCCTCATTGGATATAAAACGTTTTTTGACAGCTGGCTGCCAGTCTCTAACAATACCTTGTTTTTATTTGTGCCCAGCACGCGTCGAGGTTGACCGTGTTACTGATCTGCCAGCTGGTGGTTTTCCAGTCCCCGTTGCCCCGTGTATTTATTTTCTTCTGACGCGTTCCCTTGCTTTCTTTCCTCTTCTTCCTTCCATCTTCACCCACCTTCGACCGAGTCTTGTTCGATCAACAACGCTCTCTCTCAAGCATCATCACTACCATCACTCACTTAGCAATCACTCAATACTAGCGAGAAGATCCCTATCCATCTGTCGACATCAAATCAACCTCCTTCGTGGGCAAGTTATCTTCTTCTCCCTGCATCACTACCATTTCAGATTCTAGCTTCTTCCCTCATGCCTACAATGCGAGCTCTTGCTGACACTCTAGACTTTGGAATAGCTTATCATCTTGCTCTCAAGATGGATCTCAGCGCCAGCTACCGCCTTGGCTATATGCGGGACTGCATCTACCGTTGCTACAATGTTGCCGAAGAAGACTCCCAGTCGAAGAACCCTATACTTCATCACTGGGAGATGACTTCTCCGGGTTACAACTACCATTTCTGCGCGGTTCATCGTGTCTATCACTGCATGGCTACCACCTCCCGAGTTGACCAGCCATGCTGTGGCGAGTGTGCCCCTGCATACTACAGCCAAGTCCCCCAGGTGACCTGGGTCCGAGAAAATGACTATCATTTCTCGTTCTACAGCGTCCCCCCTGACTTCCTGCGACTGATGACGGGTGGTGTTGTCCAAGGGGATCCTCGTGGCCCGTCCGTCCGACTCGCCACCATCTTCCCGCTTCCCAGCGACGTGCCAGAGCATGGCTCGGCGCTCGAAGCAGTCCCTCGACACGACGCCACGTATCGAGAGCTCGGTTCTAACTTGATGGCTCATCGACGCCACCCCGGCTTGTTCCTCATGAGGTTTGTCGACTACGACGGACTGCCTGGTTGGTTGCTCTGTGGTCGTGGCATGACTCAGGACTCGTTTGCGCACCTTGCCGAGGCCGAGCATACTGGGTGACAATGTCATGAAGTCTGCTCGGCTCTGGGCCTGCCAGCAGCTGGGATGTACCATGCCTCAGGATGTCCGCTGGATCCTCTGGTCTGTTTACATGCTTGCCAGCAAGGCTCTTACCAACCCTCGCCCTACCGACCAAGAATTCTGGATGTGGCGCAGCTGGCTCTGGTACTGGTATACCAAGGCTAACGAGCTCGCGGCATACTATCAGATGGACATTTCCAGCCCGGATGAAGATTGGTTCAGCAGACCCCCATCCGACGTCCACCCCTGTAACGGCATGGCTGAGAGTCATGTCTCTGCCGCACAGCGCGATACGTCTATGCCGTCCGACAACGACGACATTATGGACCAGTCATTTGTGGCCTCTGACAGCAATGGCGAAGATGATGCCTCCAAGGACGCTGCTTCCAATGTGTCTGGATCTGCTACCAAGTAAGTCGCCGCTGTTATTACCGCCATCAACGTCGTTTGTTGTACCTGTAAACAGGCAGAGACTAACATTAAACTTCTTTTAGCCAAAATCATTCGGAATCTCCCGGTGCCGATTCGTGGTCTACCGAGTCGTCCTCCACTTCGTCTTCTGAAACGCCTTCTTCTGAGGCTGTCGCCCGCGAGCCAACCTTTTCGATGACTGGACTCGCTACCACTCTGGCTTCTATCGACGAGGATGAGGATTCTGAAGCCGATGCCGATCAGTAGGTAATGGTTGAGGAAGATTTATCCTTCGCTGTCTACAAAAGACACCGAAGAAGACAGTCCCGGCGATGATCCAATCCTCTCACTTGGAAAGCTGGAGACTATTTTGTGGTGTGGTCCATGTCATTCTATCGTTCTATTTTCTATTTCACTTCTTTCATTTGGTCGCTATGAAAAGTTTTTCTCCTTGCTCGACTTCAGGAGAGAAGCAATTGTTATTTGTCTTGCTTGCAAGTTTCGGTTACCATACGCTACGCAAAAACGACCAAAAAAAAAAAAAGGAATCTGGGTTGATTTCGTCTTCATTCTTGTTTTGCTGCATATTTCAGTCAAGGTCCACAAAAGTTCTTGTTCTTGTTTGCTATCGTTTTCTTGCTGTTCAGTACGGTCATTGTCAACGGAAAGGGAAAAGTACGGCTCGGTCTGCTGCTGTTTTTTTGTTTTCAGAAGAAAAGAAAAACAAGAAAAAAAAGGAAAAAAGCAAAAAGAAAAAAAAAAGGTCATGTTTGGTTCTGTCCCTTTTGCGGCAGATCACGGTCAGGGTCGGCGACATGGGAAAAGTTCTGCTTGGTCTACTGCTATTTTGTGGTTTCTTGCCTTGCTACAGTTTGCAATCATGGGGTTGAAGAAATAGTCTGGTTTGATCTGCTTTTGGTTCTTCTTTCTACCCCTTTTGGTTTCTTCATTGGAATTCTACACTTTGGGGAGAAACACATCCAAGCGACATCTAGTACACATTCTTTGTATCTTGTTTGCTCTGAGCTGAGGTCATAGCACCGGTGTCTGTTGGAATGGCACGATGGTTGGAGAACCTTGGGAGTTGGCATGGAAGCGAGAGAGAATAGCTGAGCTTAGGGGTAGCGCTGGTCTGCCAGCGATGTTTGAGTCAATTGAACGAGTTATGTAAATGCTGATCTAGTGCCAGTGTGGATGTTGAAGATGTGAGAGGAGGGATATATGATGAGATGCTATTCCTTTCTATCTTTGCACTTTTTACTCTAGTAGGTGTCTACTCCATAGAGTCTATCTATCTAATGGCATGAACGATGCTTGTTCGACCCAGCCCTCACTAACCAAGCTACTCAAAACCCCATCTCTACTCTCACCGATTCTCCGGGTAGAATCAATCAAGGTTTCATCTCTCGCGCTCCTCTCAGTTTCCCATAGCCAACGAGATATAAACCCCCCAAGCAACTCCCGCCAACGCGCCCACCAAATTCCTCCCCTGCACAGACTTGACCAGCGTAAAATTGACAAGCGACACCGCCGGCCAGAGCTTCGCAGCAGCAAACATGAGGGCCCAAAACTCTGCCTTTGCCGCGGCCCAGACTCTTCCAAAGTCGACGCGGTTAAAGTCGACGGCGCCGGCGCTGGACCAGTACTTTGCGGCGGAGGGTAAGTTGGTGATGCGCGGGGGCGTGGACCATTGCTTGACGGAGGGAGTGGGTGAAGGTGCTGAAGAGGAGGGTGTTGAGGGCGGCGCCGATGGTTTGGTCGAGGAGGAATTTGAGGATGGTGTTTGTGAGGGAGAGAGGAGGAGGCTGTGATGATGGGGATTTTTTCTTGGAGTCTGAGGGGGGTTTGGGGGAGGGGTGTGCGGGAAATGTTGACTCGAGAAAGTCCTGCCTGTTGGGAGGGTTAGTCGAGATGTTTGTTATATGGTATTGGGGTGTTATTTGGAGTTTTTTTTTGTGGTTGAGATGACGAGGAATAAAAGATGGTGAGAGTGATGGGCGGGTTGCAAGATGGATGGAACTCACCAGAGAAAGTTTGGCGGCGTGCTCACGACGGCGAAGAGGACATATTGGAACACGGGCACCCAGTCTATTGTCACGGCTTCCTATCGGTCATGCTTCGCATCAGTTGACTGTTGTCTTTTCATATGATTTCAATAAAAAGGGCAGACGGCAGATATCATCATGCCTGTGGATTGTTACTCACGTTGTTCCGGTATGCGGTGATGGCCTGCGCGAGGATATTGGACAAGGCTGCCAGGAGGGAAGATTGCAGCGTTGCCTGGATGATAGGTGACGGTGCCATGGTTGGACGATGCTGTTGCAGATGTACAACTTATAATGAATATATGTGCGTGTATAAATACAAGATGTTTATATCGAACAAGAAGCGAAGAAACGGAAGAGAGGGAGAGAATATGGATGGTGTTGGCTTTTGAGTCGAAGATTTGAGAAGTTCGAGGCAGGATTAGAATATTATAAAAACCGACGGATGGAGCAATCCTGCGCAATCTAACAGCCACTGACTAACGTTAAGGTAGCACTAGCGATAACAGTGTGTTGCGTTCCACCAGGGCTACGGAACTCCATTGAAGCCTAAACCAGCGGTTTTATAAGCAGCAATTCGTGATGACAAGCTGTTCATTATAGCTGACAACACGTGCAAAAGAGAGCCGTGGCATGTCGTGATCAGTGTGACCTCTAATACAACGGCATCTTCCAAGCATGTCATTTCATTTCACATAAGAACACCTGTCATTACGGACAGTGTAGATTGCTTTCTTTTGTATCTTCTGTCGCTTTTCTGCCTCAGCTGATTATATCTCGGAAACGTGGCCCCTTCCAGCAAACACCCGCGTGATTCTCCCTCCTCCTCTGCCCTCCTCGTCTCTTCCTGGATGAACCAAGGCTTCTTCTTCTTTTCAATCGAGAAAGCATCAAGCGTCGTCTGGTAAATAATTAAGTGGAACAAGTCT|||||2433|,AGACTTGTTCCACTTAATTATTTACCAGACGACGCTTGATGCTTTCTCGATTGAAAAGAAGAAGAAGCCTTGGTTCATCCAGGAAGAGACGAGGAGGGCAGAGGAGGAGGGAGAATCACGCGGGTGTTTGCTGGAAGGGGCCACGTTTCCGAGATATAATCAGCTGAGGCAGAAAAGCGACAGAAGATACAAAAGAAAGCAATCTACACTGTCCGTAATGACAGGTGTTCTTATGTGAAATGAAATGACATGCTTGGAAGATGCCGTTGTATTAGAGGTCACACTGATCACGACATGCCACGGCTCTCTTTTGCACGTGTTGTCAGCTATAATGAACAGCTTGTCATCACGAATTGCTGCTTATAAAACCGCTGGTTTAGGCTTCAATGGAGTTCCGTAGCCCTGGTGGAACGCAACACACTGTTATCGCTAGTGCTACCTTAACGTTAGTCAGTGGCTGTTAGATTGCGCAGGATTGCTCCATCCGTCGGTTTTTATAATATTCTAATCCTGCCTCGAACTTCTCAAATCTTCGACTCAAAAGCCAACACCATCCATATTCTCTCCCTCTCTTCCGTTTCTTCGCTTCTTGTTCGATATAAACATCTTGTATTTATACACGCACATATATTCATTATAAGTTGTACATCTGCAACAGCATCGTCCAACCATGGCACCGTCACCTATCATCCAGGCAACGCTGCAATCTTCCCTCCTGGCAGCCTTGTCCAATATCCTCGCGCAGGCCATCACCGCATACCGGAACAACGTGAGTAACAATCCACAGGCATGATGATATCTGCCGTCTGCCCTTTTTATTGAAATCATATGAAAAGACAACAGTCAACTGATGCGAAGCATGACCGATAGGAAGCCGTGACAATAGACTGGGTGCCCGTGTTCCAATATGTCCTCTTCGCCGTCGTGAGCACGCCGCCAAACTTTCTCTGGTGAGTTCCATCCATCTTGCAACCCGCCCATCACTCTCACCATCTTTTATTCCTCGTCATCTCAACCACAAAAAAAAACTCCAAATAACACCCCAATACCATATAACAAACATCTCGACTAACCCTCCCAACAGGCAGGACTTTCTCGAGTCAACATTTCCCGCACACCCCTCCCCCAAACCCCCCTCAGACTCCAAGAAAAAATCCCCATCATCACAGCCTCCTCCTCTCTCCCTCACAAACACCATCCTCAAATTCCTCCTCGACCAAACCATCGGCGCCGCCCTCAACACCCTCCTCTTCAGCACCTTCACCCACTCCCTCCGTCAAGCAATGGTCCACGCCCCCGCGCATCACCAACTTACCCTCCGCCGCAAAGTACTGGTCCAGCGCCGGCGCCGTCGACTTTAACCGCGTCGACTTTGGAAGAGTCTGGGCCGCGGCAAAGGCAGAGTTTTGGGCCCTCATGTTTGCTGCTGCGAAGCTCTGGCCGGCGGTGTCGCTTGTCAATTTTACGCTGGTCAAGTCTGTGCAGGGGAGGAATTTGGTGGGCGCGTTGGCGGGAGTTGCTTGGGGGGTTTATATCTCGTTGGCTATGGGAAACTGAGAGGAGCGCGAGAGATGAAACCTTGATTGATTCTACCCGGAGAATCGGTGAGAGTAGAGATGGGGTTTTGAGTAGCTTGGTTAGTGAGGGCTGGGTCGAACAAGCATCGTTCATGCCATTAGATAGATAGACTCTATGGAGTAGACACCTACTAGAGTAAAAAGTGCAAAGATAGAAAGGAATAGCATCTCATCATATATCCCTCCTCTCACATCTTCAACATCCACACTGGCACTAGATCAGCATTTACATAACTCGTTCAATTGACTCAAACATCGCTGGCAGACCAGCGCTACCCCTAAGCTCAGCTATTCTCTCTCGCTTCCATGCCAACTCCCAAGGTTCTCCAACCATCGTGCCATTCCAACAGACACCGGTGCTATGACCTCAGCTCAGAGCAAACAAGATACAAAGAATGTGTACTAGATGTCGCTTGGATGTGTTTCTCCCCAAAGTGTAGAATTCCAATGAAGAAACCAAAAGGGGTAGAAAGAAGAACCAAAAGCAGATCAAACCAGACTATTTCTTCAACCCCATGATTGCAAACTGTAGCAAGGCAAGAAACCACAAAATAGCAGTAGACCAAGCAGAACTTTTCCCATGTCGCCGACCCTGACCGTGATCTGCCGCAAAAGGGACAGAACCAAACATGACCTTTTTTTTTTCTTTTTGCTTTTTTCCTTTTTTTTCTTGTTTTTCTTTTCTTCTGAAAACAAAAAAACAGCAGCAGACCGAGCCGTACTTTTCCCTTTCCGTTGACAATGACCGTACTGAACAGCAAGAAAACGATAGCAAACAAGAACAAGAACTTTTGTGGACCTTGACTGAAATATGCAGCAAAACAAGAATGAAGACGAAATCAACCCAGATTCCTTTTTTTTTTTTTGGTCGTTTTTGCGTAGCGTATGGTAACCGAAACTTGCAAGCAAGACAAATAACAATTGCTTCTCTCCTGAAGTCGAGCAAGGAGAAAAACTTTTCATAGCGACCAAATGAAAGAAGTGAAATAGAAAATAGAACGATAGAATGACATGGACCACACCACAAAATAGTCTCCAGCTTTCCAAGTGAGAGGATTGGATCATCGCCGGGACTGTCTTCTTCGGTGTCTTTTGTAGACAGCGAAGGATAAATCTTCCTCAACCATTACCTACTGATCGGCATCGGCTTCAGAATCCTCATCCTCGTCGATAGAAGCCAGAGTGGTAGCGAGTCCAGTCATCGAAAAGGTTGGCTCGCGGGCGACAGCCTCAGAAGAAGGCGTTTCAGAAGACGAAGTGGAGGACGACTCGGTAGACCACGAATCGGCACCGGGAGATTCCGAATGATTTTGGCTAAAAGAAGTTTAATGTTAGTCTCTGCCTGTTTACAGGTACAACAAACGACGTTGATGGCGGTAATAACAGCGGCGACTTACTTGGTAGCAGATCCAGACACATTGGAAGCAGCGTCCTTGGAGGCATCATCTTCGCCATTGCTGTCAGAGGCCACAAATGACTGGTCCATAATGTCGTCGTTGTCGGACGGCATAGACGTATCGCGCTGTGCGGCAGAGACATGACTCTCAGCCATGCCGTTACAGGGGTGGACGTCGGATGGGGGTCTGCTGAACCAATCTTCATCCGGGCTGGAAATGTCCATCTGATAGTATGCCGCGAGCTCGTTAGCCTTGGTATACCAGTACCAGAGCCAGCTGCGCCACATCCAGAATTCTTGGTCGGTAGGGCGAGGGTTGGTAAGAGCCTTGCTGGCAAGCATGTAAACAGACCAGAGGATCCAGCGGACATCCTGAGGCATGGTACATCCCAGCTGCTGGCAGGCCCAGAGCCGAGCAGACTTCATGACATTGTCACCCAGTATGCTCGGCCTCGGCAAGGTGCGCAAACGAGTCCTGAGTCATGCCACGACCACAGAGCAACCAACCAGGCAGTCCGTCGTAGTCGACAAACCTCATGAGGAACAAGCCGGGGTGGCGTCGATGAGCCATCAAGTTAGAACCGAGCTCTCGATACGTGGCGTCGTGTCGAGGGACTGCTTCGAGCGCCGAGCCATGCTCTGGCACGTCGCTGGGAAGCGGGAAGATGGTGGCGAGTCGGACGGACGGGCCACGAGGATCCCCTTGGACAACACCACCCGTCATCAGTCGCAGGAAGTCAGGGGGGACGCTGTAGAACGAGAAATGATAGTCATTTTCTCGGACCCAGGTCACCTGGGGGACTTGGCTGTAGTATGCAGGGGCACACTCGCCACAGCATGGCTGGTCAACTCGGGAGGTGGTAGCCATGCAGTGATAGACACGATGAACCGCGCAGAAATGGTAGTTGTAACCCGGAGAAGTCATCTCCCAGTGATGAAGTATAGGGTTCTTCGACTGGGAGTCTTCTTCGGCAACATTGTAGCAACGGTAGATGCAGTCCCGCATATAGCCAAGGCGGTAGCTGGCGCTGAGATCCATCTTGAGAGCAAGATGATAAGCTATTCCAAAGTCTAGAGTGTCAGCAAGAGCTCGCATTGTAGGCATGAGGGAAGAAGCTAGAATCTGAAATGGTAGTGATGCAGGGAGAAGAAGATAACTTGCCCACGAAGGAGGTTGATTTGATGTCGACAGATGGATAGGGATCTTCTCGCTAGTATTGAGTGATTGCTAAGTGAGTGATGGTAGTGATGATGCTTGAGAGAGAGCGTTGTTGATCGAACAAGACTCGGTCGAAGGTGGGTGAAGATGGAAGGAAGAAGAGGAAAGAAAGCAAGGGAACGCGTCAGAAGAAAATAAATACACGGGGCAACGGGGACTGGAAAACCACCAGCTGGCAGATCAGTAACACGGTCAACCTCGACGCGTGCTGGGCACAAATAAAAACAAGGTATTGTTAGAGACTGGCAGCCAGCTGTCAAAAAACGTTTTATATCCAATGAGGAAAATGGACGGACGGACGAGGAGATGCAAAATCAGTAACCAGCTGGCAAGTGGTGGCTGTCAGGGGCAACGCGAACACTCGGGGACAACGATAGAAGTAGAGGCGTGTATCTGGCCAAAGATGCGTGGGTGTAAAATATGAACGAATGATGATTATAGATGGAAAAAGAGAGCTTGAAATTGTATTAAAGATGGAGAGGATGGAGGTGATATTTATTACTACGGACGAGGAAGGGGGGGCTTGGTTGCGCTGGACTCTTCCGTGCACGGCACTTTCGTAGAAATATCAGAGCATAATCTGCCACCGGCTATTTTCATTTTACGGCAAGAATTCAAATCATTGCGATATCGTAATTCAATTGGTCTATAGTGCATCTCAGCAACTTTCGTATCCTGTATAGTTGATATAGATGCTGTGTTTGGCCTAATAGGAGAAAAAGCTTAGAGTGTTCATGGGCATCTACCTACTAGGTGCCTTATCTAAAATCCTCCTCTCACGAATGGCTTCTCTCTCTCCTTTGTATATACCGTGGATTCATCTAGGTATAATTTACATCTCTGTGTTCTATCAACTGTTCCTACTCGCCATATCAAGTAGTAAGGCATCAACACCTCCAGTAAAACACAATCACGTAAAGAGCTGGCCCAAAAAGAACAAGGCCACTTGTCATTAACAACTCCCAGATGCGGCAAAAGGAATGCGGAAGAAAATACATTATCCAATCATACGCTGCCGTCTAGATTGTTTCGGCATATTTGATCTATCTTTTGATGATGCTGATATCCAGGATTTCTCAACAGCCGTTGACCCACCGATCGCTTTCTAGGGCGGTTCACATTTCCGCGCCGCGTATTTCCCACTTAATACAGATCACGACACAAATCCCGAGGTATCAACTGCGTGCTTATTCTGACGAAACACTAATCACAGATCCCATGATGCCATATATAAGGATGTAGACAGTTATGTCAGAATCCTGATTAATCAACGGATGAATCCATCCACGGAATTCTCATCCCCACGCCGCCGCTTTTTTTCCATGGACCGAACTACGGTAATCTGCCATTCCCGATCCAAGCCGCGGGGCAACAGTAATTCCCCGTTCCAGACAAACTACCATCATAGTTTAGCTAGAGCTCACCTCAGCTCTCTAGCTGTTGCTGTTGGGTCC|upstream_gene_variant|MODIFIER|TRIREDRAFT_65992|gene-TRIREDRAFT_65992|transcript|XM_006967394.1|protein_coding||c.-1647_-1646insAGACTTGTTCCACTTAATTATTTACCAGACGACGCTTGATGCTTTCTCGATTGAAAAGAAGAAGAAGCCTTGGTTCATCCAGGAAGAGACGAGGAGGGCAGAGGAGGAGGGAGAATCACGCGGGTGTTTGCTGGAAGGGGCCACGTTTCCGAGATATAATCAGCTGAGGCAGAAAAGCGACAGAAGATACAAAAGAAAGCAATCTACACTGTCCGTAATGACAGGTGTTCTTATGTGAAATGAAATGACATGCTTGGAAGATGCCGTTGTATTAGAGGTCACACTGATCACGACATGCCACGGCTCTCTTTTGCACGTGTTGTCAGCTATAATGAACAGCTTGTCATCACGAATTGCTGCTTATAAAACCGCTGGTTTAGGCTTCAATGGAGTTCCGTAGCCCTGGTGGAACGCAACACACTGTTATCGCTAGTGCTACCTTAACGTTAGTCAGTGGCTGTTAGATTGCGCAGGATTGCTCCATCCGTCGGTTTTTATAATATTCTAATCCTGCCTCGAACTTCTCAAATCTTCGACTCAAAAGCCAACACCATCCATATTCTCTCCCTCTCTTCCGTTTCTTCGCTTCTTGTTCGATATAAACATCTTGTATTTATACACGCACATATATTCATTATAAGTTGTACATCTGCAACAGCATCGTCCAACCATGGCACCGTCACCTATCATCCAGGCAACGCTGCAATCTTCCCTCCTGGCAGCCTTGTCCAATATCCTCGCGCAGGCCATCACCGCATACCGGAACAACGTGAGTAACAATCCACAGGCATGATGATATCTGCCGTCTGCCCTTTTTATTGAAATCATATGAAAAGACAACAGTCAACTGATGCGAAGCATGACCGATAGGAAGCCGTGACAATAGACTGGGTGCCCGTGTTCCAATATGTCCTCTTCGCCGTCGTGAGCACGCCGCCAAACTTTCTCTGGTGAGTTCCATCCATCTTGCAACCCGCCCATCACTCTCACCATCTTTTATTCCTCGTCATCTCAACCACAAAAAAAAACTCCAAATAACACCCCAATACCATATAACAAACATCTCGACTAACCCTCCCAACAGGCAGGACTTTCTCGAGTCAACATTTCCCGCACACCCCTCCCCCAAACCCCCCTCAGACTCCAAGAAAAAATCCCCATCATCACAGCCTCCTCCTCTCTCCCTCACAAACACCATCCTCAAATTCCTCCTCGACCAAACCATCGGCGCCGCCCTCAACACCCTCCTCTTCAGCACCTTCACCCACTCCCTCCGTCAAGCAATGGTCCACGCCCCCGCGCATCACCAACTTACCCTCCGCCGCAAAGTACTGGTCCAGCGCCGGCGCCGTCGACTTTAACCGCGTCGACTTTGGAAGAGTCTGGGCCGCGGCAAAGGCAGAGTTTTGGGCCCTCATGTTTGCTGCTGCGAAGCTCTGGCCGGCGGTGTCGCTTGTCAATTTTACGCTGGTCAAGTCTGTGCAGGGGAGGAATTTGGTGGGCGCGTTGGCGGGAGTTGCTTGGGGGGTTTATATCTCGTTGGCTATGGGAAACTGAGAGGAGCGCGAGAGATGAAACCTTGATTGATTCTACCCGGAGAATCGGTGAGAGTAGAGATGGGGTTTTGAGTAGCTTGGTTAGTGAGGGCTGGGTCGAACAAGCATCGTTCATGCCATTAGATAGATAGACTCTATGGAGTAGACACCTACTAGAGTAAAAAGTGCAAAGATAGAAAGGAATAGCATCTCATCATATATCCCTCCTCTCACATCTTCAACATCCACACTGGCACTAGATCAGCATTTACATAACTCGTTCAATTGACTCAAACATCGCTGGCAGACCAGCGCTACCCCTAAGCTCAGCTATTCTCTCTCGCTTCCATGCCAACTCCCAAGGTTCTCCAACCATCGTGCCATTCCAACAGACACCGGTGCTATGACCTCAGCTCAGAGCAAACAAGATACAAAGAATGTGTACTAGATGTCGCTTGGATGTGTTTCTCCCCAAAGTGTAGAATTCCAATGAAGAAACCAAAAGGGGTAGAAAGAAGAACCAAAAGCAGATCAAACCAGACTATTTCTTCAACCCCATGATTGCAAACTGTAGCAAGGCAAGAAACCACAAAATAGCAGTAGACCAAGCAGAACTTTTCCCATGTCGCCGACCCTGACCGTGATCTGCCGCAAAAGGGACAGAACCAAACATGACCTTTTTTTTTTCTTTTTGCTTTTTTCCTTTTTTTTCTTGTTTTTCTTTTCTTCTGAAAACAAAAAAACAGCAGCAGACCGAGCCGTACTTTTCCCTTTCCGTTGACAATGACCGTACTGAACAGCAAGAAAACGATAGCAAACAAGAACAAGAACTTTTGTGGACCTTGACTGAAATATGCAGCAAAACAAGAATGAAGACGAAATCAACCCAGATTCCTTTTTTTTTTTTTGGTCGTTTTTGCGTAGCGTATGGTAACCGAAACTTGCAAGCAAGACAAATAACAATTGCTTCTCTCCTGAAGTCGAGCAAGGAGAAAAACTTTTCATAGCGACCAAATGAAAGAAGTGAAATAGAAAATAGAACGATAGAATGACATGGACCACACCACAAAATAGTCTCCAGCTTTCCAAGTGAGAGGATTGGATCATCGCCGGGACTGTCTTCTTCGGTGTCTTTTGTAGACAGCGAAGGATAAATCTTCCTCAACCATTACCTACTGATCGGCATCGGCTTCAGAATCCTCATCCTCGTCGATAGAAGCCAGAGTGGTAGCGAGTCCAGTCATCGAAAAGGTTGGCTCGCGGGCGACAGCCTCAGAAGAAGGCGTTTCAGAAGACGAAGTGGAGGACGACTCGGTAGACCACGAATCGGCACCGGGAGATTCCGAATGATTTTGGCTAAAAGAAGTTTAATGTTAGTCTCTGCCTGTTTACAGGTACAACAAACGACGTTGATGGCGGTAATAACAGCGGCGACTTACTTGGTAGCAGATCCAGACACATTGGAAGCAGCGTCCTTGGAGGCATCATCTTCGCCATTGCTGTCAGAGGCCACAAATGACTGGTCCATAATGTCGTCGTTGTCGGACGGCATAGACGTATCGCGCTGTGCGGCAGAGACATGACTCTCAGCCATGCCGTTACAGGGGTGGACGTCGGATGGGGGTCTGCTGAACCAATCTTCATCCGGGCTGGAAATGTCCATCTGATAGTATGCCGCGAGCTCGTTAGCCTTGGTATACCAGTACCAGAGCCAGCTGCGCCACATCCAGAATTCTTGGTCGGTAGGGCGAGGGTTGGTAAGAGCCTTGCTGGCAAGCATGTAAACAGACCAGAGGATCCAGCGGACATCCTGAGGCATGGTACATCCCAGCTGCTGGCAGGCCCAGAGCCGAGCAGACTTCATGACATTGTCACCCAGTATGCTCGGCCTCGGCAAGGTGCGCAAACGAGTCCTGAGTCATGCCACGACCACAGAGCAACCAACCAGGCAGTCCGTCGTAGTCGACAAACCTCATGAGGAACAAGCCGGGGTGGCGTCGATGAGCCATCAAGTTAGAACCGAGCTCTCGATACGTGGCGTCGTGTCGAGGGACTGCTTCGAGCGCCGAGCCATGCTCTGGCACGTCGCTGGGAAGCGGGAAGATGGTGGCGAGTCGGACGGACGGGCCACGAGGATCCCCTTGGACAACACCACCCGTCATCAGTCGCAGGAAGTCAGGGGGGACGCTGTAGAACGAGAAATGATAGTCATTTTCTCGGACCCAGGTCACCTGGGGGACTTGGCTGTAGTATGCAGGGGCACACTCGCCACAGCATGGCTGGTCAACTCGGGAGGTGGTAGCCATGCAGTGATAGACACGATGAACCGCGCAGAAATGGTAGTTGTAACCCGGAGAAGTCATCTCCCAGTGATGAAGTATAGGGTTCTTCGACTGGGAGTCTTCTTCGGCAACATTGTAGCAACGGTAGATGCAGTCCCGCATATAGCCAAGGCGGTAGCTGGCGCTGAGATCCATCTTGAGAGCAAGATGATAAGCTATTCCAAAGTCTAGAGTGTCAGCAAGAGCTCGCATTGTAGGCATGAGGGAAGAAGCTAGAATCTGAAATGGTAGTGATGCAGGGAGAAGAAGATAACTTGCCCACGAAGGAGGTTGATTTGATGTCGACAGATGGATAGGGATCTTCTCGCTAGTATTGAGTGATTGCTAAGTGAGTGATGGTAGTGATGATGCTTGAGAGAGAGCGTTGTTGATCGAACAAGACTCGGTCGAAGGTGGGTGAAGATGGAAGGAAGAAGAGGAAAGAAAGCAAGGGAACGCGTCAGAAGAAAATAAATACACGGGGCAACGGGGACTGGAAAACCACCAGCTGGCAGATCAGTAACACGGTCAACCTCGACGCGTGCTGGGCACAAATAAAAACAAGGTATTGTTAGAGACTGGCAGCCAGCTGTCAAAAAACGTTTTATATCCAATGAGGAAAATGGACGGACGGACGAGGAGATGCAAAATCAGTAACCAGCTGGCAAGTGGTGGCTGTCAGGGGCAACGCGAACACTCGGGGACAACGATAGAAGTAGAGGCGTGTATCTGGCCAAAGATGCGTGGGTGTAAAATATGAACGAATGATGATTATAGATGGAAAAAGAGAGCTTGAAATTGTATTAAAGATGGAGAGGATGGAGGTGATATTTATTACTACGGACGAGGAAGGGGGGGCTTGGTTGCGCTGGACTCTTCCGTGCACGGCACTTTCGTAGAAATATCAGAGCATAATCTGCCACCGGCTATTTTCATTTTACGGCAAGAATTCAAATCATTGCGATATCGTAATTCAATTGGTCTATAGTGCATCTCAGCAACTTTCGTATCCTGTATAGTTGATATAGATGCTGTGTTTGGCCTAATAGGAGAAAAAGCTTAGAGTGTTCATGGGCATCTACCTACTAGGTGCCTTATCTAAAATCCTCCTCTCACGAATGGCTTCTCTCTCTCCTTTGTATATACCGTGGATTCATCTAGGTATAATTTACATCTCTGTGTTCTATCAACTGTTCCTACTCGCCATATCAAGTAGTAAGGCATCAACACCTCCAGTAAAACACAATCACGTAAAGAGCTGGCCCAAAAAGAACAAGGCCACTTGTCATTAACAACTCCCAGATGCGGCAAAAGGAATGCGGAAGAAAATACATTATCCAATCATACGCTGCCGTCTAGATTGTTTCGGCATATTTGATCTATCTTTTGATGATGCTGATATCCAGGATTTCTCAACAGCCGTTGACCCACCGATCGCTTTCTAGGGCGGTTCACATTTCCGCGCCGCGTATTTCCCACTTAATACAGATCACGACACAAATCCCGAGGTATCAACTGCGTGCTTATTCTGACGAAACACTAATCACAGATCCCATGATGCCATATATAAGGATGTAGACAGTTATGTCAGAATCCTGATTAATCAACGGATGAATCCATCCACGGAATTCTCATCCCCACGCCGCCGCTTTTTTTCCATGGACCGAACTACGGTAATCTGCCATTCCCGATCCAAGCCGCGGGGCAACAGTAATTCCCCGTTCCAGACAAACTACCATCATAGTTTAGCTAGAGCTCACCTCAGCTCTCTAGCTGTTGCTGTTGGGTCC|||||1093|WARNING_TRANSCRIPT_NO_START_CODON,AGACTTGTTCCACTTAATTATTTACCAGACGACGCTTGATGCTTTCTCGATTGAAAAGAAGAAGAAGCCTTGGTTCATCCAGGAAGAGACGAGGAGGGCAGAGGAGGAGGGAGAATCACGCGGGTGTTTGCTGGAAGGGGCCACGTTTCCGAGATATAATCAGCTGAGGCAGAAAAGCGACAGAAGATACAAAAGAAAGCAATCTACACTGTCCGTAATGACAGGTGTTCTTATGTGAAATGAAATGACATGCTTGGAAGATGCCGTTGTATTAGAGGTCACACTGATCACGACATGCCACGGCTCTCTTTTGCACGTGTTGTCAGCTATAATGAACAGCTTGTCATCACGAATTGCTGCTTATAAAACCGCTGGTTTAGGCTTCAATGGAGTTCCGTAGCCCTGGTGGAACGCAACACACTGTTATCGCTAGTGCTACCTTAACGTTAGTCAGTGGCTGTTAGATTGCGCAGGATTGCTCCATCCGTCGGTTTTTATAATATTCTAATCCTGCCTCGAACTTCTCAAATCTTCGACTCAAAAGCCAACACCATCCATATTCTCTCCCTCTCTTCCGTTTCTTCGCTTCTTGTTCGATATAAACATCTTGTATTTATACACGCACATATATTCATTATAAGTTGTACATCTGCAACAGCATCGTCCAACCATGGCACCGTCACCTATCATCCAGGCAACGCTGCAATCTTCCCTCCTGGCAGCCTTGTCCAATATCCTCGCGCAGGCCATCACCGCATACCGGAACAACGTGAGTAACAATCCACAGGCATGATGATATCTGCCGTCTGCCCTTTTTATTGAAATCATATGAAAAGACAACAGTCAACTGATGCGAAGCATGACCGATAGGAAGCCGTGACAATAGACTGGGTGCCCGTGTTCCAATATGTCCTCTTCGCCGTCGTGAGCACGCCGCCAAACTTTCTCTGGTGAGTTCCATCCATCTTGCAACCCGCCCATCACTCTCACCATCTTTTATTCCTCGTCATCTCAACCACAAAAAAAAACTCCAAATAACACCCCAATACCATATAACAAACATCTCGACTAACCCTCCCAACAGGCAGGACTTTCTCGAGTCAACATTTCCCGCACACCCCTCCCCCAAACCCCCCTCAGACTCCAAGAAAAAATCCCCATCATCACAGCCTCCTCCTCTCTCCCTCACAAACACCATCCTCAAATTCCTCCTCGACCAAACCATCGGCGCCGCCCTCAACACCCTCCTCTTCAGCACCTTCACCCACTCCCTCCGTCAAGCAATGGTCCACGCCCCCGCGCATCACCAACTTACCCTCCGCCGCAAAGTACTGGTCCAGCGCCGGCGCCGTCGACTTTAACCGCGTCGACTTTGGAAGAGTCTGGGCCGCGGCAAAGGCAGAGTTTTGGGCCCTCATGTTTGCTGCTGCGAAGCTCTGGCCGGCGGTGTCGCTTGTCAATTTTACGCTGGTCAAGTCTGTGCAGGGGAGGAATTTGGTGGGCGCGTTGGCGGGAGTTGCTTGGGGGGTTTATATCTCGTTGGCTATGGGAAACTGAGAGGAGCGCGAGAGATGAAACCTTGATTGATTCTACCCGGAGAATCGGTGAGAGTAGAGATGGGGTTTTGAGTAGCTTGGTTAGTGAGGGCTGGGTCGAACAAGCATCGTTCATGCCATTAGATAGATAGACTCTATGGAGTAGACACCTACTAGAGTAAAAAGTGCAAAGATAGAAAGGAATAGCATCTCATCATATATCCCTCCTCTCACATCTTCAACATCCACACTGGCACTAGATCAGCATTTACATAACTCGTTCAATTGACTCAAACATCGCTGGCAGACCAGCGCTACCCCTAAGCTCAGCTATTCTCTCTCGCTTCCATGCCAACTCCCAAGGTTCTCCAACCATCGTGCCATTCCAACAGACACCGGTGCTATGACCTCAGCTCAGAGCAAACAAGATACAAAGAATGTGTACTAGATGTCGCTTGGATGTGTTTCTCCCCAAAGTGTAGAATTCCAATGAAGAAACCAAAAGGGGTAGAAAGAAGAACCAAAAGCAGATCAAACCAGACTATTTCTTCAACCCCATGATTGCAAACTGTAGCAAGGCAAGAAACCACAAAATAGCAGTAGACCAAGCAGAACTTTTCCCATGTCGCCGACCCTGACCGTGATCTGCCGCAAAAGGGACAGAACCAAACATGACCTTTTTTTTTTCTTTTTGCTTTTTTCCTTTTTTTTCTTGTTTTTCTTTTCTTCTGAAAACAAAAAAACAGCAGCAGACCGAGCCGTACTTTTCCCTTTCCGTTGACAATGACCGTACTGAACAGCAAGAAAACGATAGCAAACAAGAACAAGAACTTTTGTGGACCTTGACTGAAATATGCAGCAAAACAAGAATGAAGACGAAATCAACCCAGATTCCTTTTTTTTTTTTTGGTCGTTTTTGCGTAGCGTATGGTAACCGAAACTTGCAAGCAAGACAAATAACAATTGCTTCTCTCCTGAAGTCGAGCAAGGAGAAAAACTTTTCATAGCGACCAAATGAAAGAAGTGAAATAGAAAATAGAACGATAGAATGACATGGACCACACCACAAAATAGTCTCCAGCTTTCCAAGTGAGAGGATTGGATCATCGCCGGGACTGTCTTCTTCGGTGTCTTTTGTAGACAGCGAAGGATAAATCTTCCTCAACCATTACCTACTGATCGGCATCGGCTTCAGAATCCTCATCCTCGTCGATAGAAGCCAGAGTGGTAGCGAGTCCAGTCATCGAAAAGGTTGGCTCGCGGGCGACAGCCTCAGAAGAAGGCGTTTCAGAAGACGAAGTGGAGGACGACTCGGTAGACCACGAATCGGCACCGGGAGATTCCGAATGATTTTGGCTAAAAGAAGTTTAATGTTAGTCTCTGCCTGTTTACAGGTACAACAAACGACGTTGATGGCGGTAATAACAGCGGCGACTTACTTGGTAGCAGATCCAGACACATTGGAAGCAGCGTCCTTGGAGGCATCATCTTCGCCATTGCTGTCAGAGGCCACAAATGACTGGTCCATAATGTCGTCGTTGTCGGACGGCATAGACGTATCGCGCTGTGCGGCAGAGACATGACTCTCAGCCATGCCGTTACAGGGGTGGACGTCGGATGGGGGTCTGCTGAACCAATCTTCATCCGGGCTGGAAATGTCCATCTGATAGTATGCCGCGAGCTCGTTAGCCTTGGTATACCAGTACCAGAGCCAGCTGCGCCACATCCAGAATTCTTGGTCGGTAGGGCGAGGGTTGGTAAGAGCCTTGCTGGCAAGCATGTAAACAGACCAGAGGATCCAGCGGACATCCTGAGGCATGGTACATCCCAGCTGCTGGCAGGCCCAGAGCCGAGCAGACTTCATGACATTGTCACCCAGTATGCTCGGCCTCGGCAAGGTGCGCAAACGAGTCCTGAGTCATGCCACGACCACAGAGCAACCAACCAGGCAGTCCGTCGTAGTCGACAAACCTCATGAGGAACAAGCCGGGGTGGCGTCGATGAGCCATCAAGTTAGAACCGAGCTCTCGATACGTGGCGTCGTGTCGAGGGACTGCTTCGAGCGCCGAGCCATGCTCTGGCACGTCGCTGGGAAGCGGGAAGATGGTGGCGAGTCGGACGGACGGGCCACGAGGATCCCCTTGGACAACACCACCCGTCATCAGTCGCAGGAAGTCAGGGGGGACGCTGTAGAACGAGAAATGATAGTCATTTTCTCGGACCCAGGTCACCTGGGGGACTTGGCTGTAGTATGCAGGGGCACACTCGCCACAGCATGGCTGGTCAACTCGGGAGGTGGTAGCCATGCAGTGATAGACACGATGAACCGCGCAGAAATGGTAGTTGTAACCCGGAGAAGTCATCTCCCAGTGATGAAGTATAGGGTTCTTCGACTGGGAGTCTTCTTCGGCAACATTGTAGCAACGGTAGATGCAGTCCCGCATATAGCCAAGGCGGTAGCTGGCGCTGAGATCCATCTTGAGAGCAAGATGATAAGCTATTCCAAAGTCTAGAGTGTCAGCAAGAGCTCGCATTGTAGGCATGAGGGAAGAAGCTAGAATCTGAAATGGTAGTGATGCAGGGAGAAGAAGATAACTTGCCCACGAAGGAGGTTGATTTGATGTCGACAGATGGATAGGGATCTTCTCGCTAGTATTGAGTGATTGCTAAGTGAGTGATGGTAGTGATGATGCTTGAGAGAGAGCGTTGTTGATCGAACAAGACTCGGTCGAAGGTGGGTGAAGATGGAAGGAAGAAGAGGAAAGAAAGCAAGGGAACGCGTCAGAAGAAAATAAATACACGGGGCAACGGGGACTGGAAAACCACCAGCTGGCAGATCAGTAACACGGTCAACCTCGACGCGTGCTGGGCACAAATAAAAACAAGGTATTGTTAGAGACTGGCAGCCAGCTGTCAAAAAACGTTTTATATCCAATGAGGAAAATGGACGGACGGACGAGGAGATGCAAAATCAGTAACCAGCTGGCAAGTGGTGGCTGTCAGGGGCAACGCGAACACTCGGGGACAACGATAGAAGTAGAGGCGTGTATCTGGCCAAAGATGCGTGGGTGTAAAATATGAACGAATGATGATTATAGATGGAAAAAGAGAGCTTGAAATTGTATTAAAGATGGAGAGGATGGAGGTGATATTTATTACTACGGACGAGGAAGGGGGGGCTTGGTTGCGCTGGACTCTTCCGTGCACGGCACTTTCGTAGAAATATCAGAGCATAATCTGCCACCGGCTATTTTCATTTTACGGCAAGAATTCAAATCATTGCGATATCGTAATTCAATTGGTCTATAGTGCATCTCAGCAACTTTCGTATCCTGTATAGTTGATATAGATGCTGTGTTTGGCCTAATAGGAGAAAAAGCTTAGAGTGTTCATGGGCATCTACCTACTAGGTGCCTTATCTAAAATCCTCCTCTCACGAATGGCTTCTCTCTCTCCTTTGTATATACCGTGGATTCATCTAGGTATAATTTACATCTCTGTGTTCTATCAACTGTTCCTACTCGCCATATCAAGTAGTAAGGCATCAACACCTCCAGTAAAACACAATCACGTAAAGAGCTGGCCCAAAAAGAACAAGGCCACTTGTCATTAACAACTCCCAGATGCGGCAAAAGGAATGCGGAAGAAAATACATTATCCAATCATACGCTGCCGTCTAGATTGTTTCGGCATATTTGATCTATCTTTTGATGATGCTGATATCCAGGATTTCTCAACAGCCGTTGACCCACCGATCGCTTTCTAGGGCGGTTCACATTTCCGCGCCGCGTATTTCCCACTTAATACAGATCACGACACAAATCCCGAGGTATCAACTGCGTGCTTATTCTGACGAAACACTAATCACAGATCCCATGATGCCATATATAAGGATGTAGACAGTTATGTCAGAATCCTGATTAATCAACGGATGAATCCATCCACGGAATTCTCATCCCCACGCCGCCGCTTTTTTTCCATGGACCGAACTACGGTAATCTGCCATTCCCGATCCAAGCCGCGGGGCAACAGTAATTCCCCGTTCCAGACAAACTACCATCATAGTTTAGCTAGAGCTCACCTCAGCTCTCTAGCTGTTGCTGTTGGGTCC|upstream_gene_variant|MODIFIER|TRIREDRAFT_65992|gene-TRIREDRAFT_65992|transcript|XM_006967394.1|protein_coding||c.-1646delCinsAGACTTGTTCCACTTAATTATTTACCAGACGACGCTTGATGCTTTCTCGATTGAAAAGAAGAAGAAGCCTTGGTTCATCCAGGAAGAGACGAGGAGGGCAGAGGAGGAGGGAGAATCACGCGGGTGTTTGCTGGAAGGGGCCACGTTTCCGAGATATAATCAGCTGAGGCAGAAAAGCGACAGAAGATACAAAAGAAAGCAATCTACACTGTCCGTAATGACAGGTGTTCTTATGTGAAATGAAATGACATGCTTGGAAGATGCCGTTGTATTAGAGGTCACACTGATCACGACATGCCACGGCTCTCTTTTGCACGTGTTGTCAGCTATAATGAACAGCTTGTCATCACGAATTGCTGCTTATAAAACCGCTGGTTTAGGCTTCAATGGAGTTCCGTAGCCCTGGTGGAACGCAACACACTGTTATCGCTAGTGCTACCTTAACGTTAGTCAGTGGCTGTTAGATTGCGCAGGATTGCTCCATCCGTCGGTTTTTATAATATTCTAATCCTGCCTCGAACTTCTCAAATCTTCGACTCAAAAGCCAACACCATCCATATTCTCTCCCTCTCTTCCGTTTCTTCGCTTCTTGTTCGATATAAACATCTTGTATTTATACACGCACATATATTCATTATAAGTTGTACATCTGCAACAGCATCGTCCAACCATGGCACCGTCACCTATCATCCAGGCAACGCTGCAATCTTCCCTCCTGGCAGCCTTGTCCAATATCCTCGCGCAGGCCATCACCGCATACCGGAACAACGTGAGTAACAATCCACAGGCATGATGATATCTGCCGTCTGCCCTTTTTATTGAAATCATATGAAAAGACAACAGTCAACTGATGCGAAGCATGACCGATAGGAAGCCGTGACAATAGACTGGGTGCCCGTGTTCCAATATGTCCTCTTCGCCGTCGTGAGCACGCCGCCAAACTTTCTCTGGTGAGTTCCATCCATCTTGCAACCCGCCCATCACTCTCACCATCTTTTATTCCTCGTCATCTCAACCACAAAAAAAAACTCCAAATAACACCCCAATACCATATAACAAACATCTCGACTAACCCTCCCAACAGGCAGGACTTTCTCGAGTCAACATTTCCCGCACACCCCTCCCCCAAACCCCCCTCAGACTCCAAGAAAAAATCCCCATCATCACAGCCTCCTCCTCTCTCCCTCACAAACACCATCCTCAAATTCCTCCTCGACCAAACCATCGGCGCCGCCCTCAACACCCTCCTCTTCAGCACCTTCACCCACTCCCTCCGTCAAGCAATGGTCCACGCCCCCGCGCATCACCAACTTACCCTCCGCCGCAAAGTACTGGTCCAGCGCCGGCGCCGTCGACTTTAACCGCGTCGACTTTGGAAGAGTCTGGGCCGCGGCAAAGGCAGAGTTTTGGGCCCTCATGTTTGCTGCTGCGAAGCTCTGGCCGGCGGTGTCGCTTGTCAATTTTACGCTGGTCAAGTCTGTGCAGGGGAGGAATTTGGTGGGCGCGTTGGCGGGAGTTGCTTGGGGGGTTTATATCTCGTTGGCTATGGGAAACTGAGAGGAGCGCGAGAGATGAAACCTTGATTGATTCTACCCGGAGAATCGGTGAGAGTAGAGATGGGGTTTTGAGTAGCTTGGTTAGTGAGGGCTGGGTCGAACAAGCATCGTTCATGCCATTAGATAGATAGACTCTATGGAGTAGACACCTACTAGAGTAAAAAGTGCAAAGATAGAAAGGAATAGCATCTCATCATATATCCCTCCTCTCACATCTTCAACATCCACACTGGCACTAGATCAGCATTTACATAACTCGTTCAATTGACTCAAACATCGCTGGCAGACCAGCGCTACCCCTAAGCTCAGCTATTCTCTCTCGCTTCCATGCCAACTCCCAAGGTTCTCCAACCATCGTGCCATTCCAACAGACACCGGTGCTATGACCTCAGCTCAGAGCAAACAAGATACAAAGAATGTGTACTAGATGTCGCTTGGATGTGTTTCTCCCCAAAGTGTAGAATTCCAATGAAGAAACCAAAAGGGGTAGAAAGAAGAACCAAAAGCAGATCAAACCAGACTATTTCTTCAACCCCATGATTGCAAACTGTAGCAAGGCAAGAAACCACAAAATAGCAGTAGACCAAGCAGAACTTTTCCCATGTCGCCGACCCTGACCGTGATCTGCCGCAAAAGGGACAGAACCAAA
ATGACCTTTTTTTTTTCTTTTTGCTTTTTTCCTTTTTTTTCTTGTTTTTCTTTTCTTCTGAAAACAAAAAAACAGCAGCAGACCGAGCCGTACTTTTCCCTTTCCGTTGACAATGACCGTACTGAACAGCAAGAAAACGATAGCAAACAAGAACAAGAACTTTTGTGGACCTTGACTGAAATATGCAGCAAAACAAGAATGAAGACGAAATCAACCCAGATTCCTTTTTTTTTTTTTGGTCGTTTTTGCGTAGCGTATGGTAACCGAAACTTGCAAGCAAGACAAATAACAATTGCTTCTCTCCTGAAGTCGAGCAAGGAGAAAAACTTTTCATAGCGACCAAATGAAAGAAGTGAAATAGAAAATAGAACGATAGAATGACATGGACCACACCACAAAATAGTCTCCAGCTTTCCAAGTGAGAGGATTGGATCATCGCCGGGACTGTCTTCTTCGGTGTCTTTTGTAGACAGCGAAGGATAAATCTTCCTCAACCATTACCTACTGATCGGCATCGGCTTCAGAATCCTCATCCTCGTCGATAGAAGCCAGAGTGGTAGCGAGTCCAGTCATCGAAAAGGTTGGCTCGCGGGCGACAGCCTCAGAAGAAGGCGTTTCAGAAGACGAAGTGGAGGACGACTCGGTAGACCACGAATCGGCACCGGGAGATTCCGAATGATTTTGGCTAAAAGAAGTTTAATGTTAGTCTCTGCCTGTTTACAGGTACAACAAACGACGTTGATGGCGGTAATAACAGCGGCGACTTACTTGGTAGCAGATCCAGACACATTGGAAGCAGCGTCCTTGGAGGCATCATCTTCGCCATTGCTGTCAGAGGCCACAAATGACTGGTCCATAATGTCGTCGTTGTCGGACGGCATAGACGTATCGCGCTGTGCGGCAGAGACATGACTCTCAGCCATGCCGTTACAGGGGTGGACGTCGGATGGGGGTCTGCTGAACCAATCTTCATCCGGGCTGGAAATGTCCATCTGATAGTATGCCGCGAGCTCGTTAGCCTTGGTATACCAGTACCAGAGCCAGCTGCGCCACATCCAGAATTCTTGGTCGGTAGGGCGAGGGTTGGTAAGAGCCTTGCTGGCAAGCATGTAAACAGACCAGAGGATCCAGCGGACATCCTGAGGCATGGTACATCCCAGCTGCTGGCAGGCCCAGAGCCGAGCAGACTTCATGACATTGTCACCCAGTATGCTCGGCCTCGGCAAGGTGCGCAAACGAGTCCTGAGTCATGCCACGACCACAGAGCAACCAACCAGGCAGTCCGTCGTAGTCGACAAACCTCATGAGGAACAAGCCGGGGTGGCGTCGATGAGCCATCAAGTTAGAACCGAGCTCTCGATACGTGGCGTCGTGTCGAGGGACTGCTTCGAGCGCCGAGCCATGCTCTGGCACGTCGCTGGGAAGCGGGAAGATGGTGGCGAGTCGGACGGACGGGCCACGAGGATCCCCTTGGACAACACCACCCGTCATCAGTCGCAGGAAGTCAGGGGGGACGCTGTAGAACGAGAAATGATAGTCATTTTCTCGGACCCAGGTCACCTGGGGGACTTGGCTGTAGTATGCAGGGGCACACTCGCCACAGCATGGCTGGTCAACTCGGGAGGTGGTAGCCATGCAGTGATAGACACGATGAACCGCGCAGAAATGGTAGTTGTAACCCGGAGAAGTCATCTCCCAGTGATGAAGTATAGGGTTCTTCGACTGGGAGTCTTCTTCGGCAACATTGTAGCAACGGTAGATGCAGTCCCGCATATAGCCAAGGCGGTAGCTGGCGCTGAGATCCATCTTGAGAGCAAGATGATAAGCTATTCCAAAGTCTAGAGTGTCAGCAAGAGCTCGCATTGTAGGCATGAGGGAAGAAGCTAGAATCTGAAATGGTAGTGATGCAGGGAGAAGAAGATAACTTGCCCACGAAGGAGGTTGATTTGATGTCGACAGATGGATAGGGATCTTCTCGCTAGTATTGAGTGATTGCTAAGTGAGTGATGGTAGTGATGATGCTTGAGAGAGAGCGTTGTTGATCGAACAAGACTCGGTCGAAGGTGGGTGAAGATGGAAGGAAGAAGAGGAAAGAAAGCAAGGGAACGCGTCAGAAGAAAATAAATACACGGGGCAACGGGGACTGGAAAACCACCAGCTGGCAGATCAGTAACACGGTCAACCTCGACGCGTGCTGGGCACAAATAAAAACAAGGTATTGTTAGAGACTGGCAGCCAGCTGTCAAAAAACGTTTTATATCCAATGAGGAAAATGGACGGACGGACGAGGAGATGCAAAATCAGTAACCAGCTGGCAAGTGGTGGCTGTCAGGGGCAACGCGAACACTCGGGGACAACGATAGAAGTAGAGGCGTGTATCTGGCCAAAGATGCGTGGGTGTAAAATATGAACGAATGATGATTATAGATGGAAAAAGAGAGCTTGAAATTGTATTAAAGATGGAGAGGATGGAGGTGATATTTATTACTACGGACGAGGAAGGGGGGGCTTGGTTGCGCTGGACTCTTCCGTGCACGGCACTTTCGTAGAAATATCAGAGCATAATCTGCCACCGGCTATTTTCATTTTACGGCAAGAATTCAAATCATTGCGATATCGTAATTCAATTGGTCTATAGTGCATCTCAGCAACTTTCGTATCCTGTATAGTTGATATAGATGCTGTGTTTGGCCTAATAGGAGAAAAAGCTTAGAGTGTTCATGGGCATCTACCTACTAGGTGCCTTATCTAAAATCCTCCTCTCACGAATGGCTTCTCTCTCTCCTTTGTATATACCGTGGATTCATCTAGGTATAATTTACATCTCTGTGTTCTATCAACTGTTCCTACTCGCCATATCAAGTAGTAAGGCATCAACACCTCCAGTAAAACACAATCACGTAAAGAGCTGGCCCAAAAAGAACAAGGCCACTTGTCATTAACAACTCCCAGATGCGGCAAAAGGAATGCGGAAGAAAATACATTATCCAATCATACGCTGCCGTCTAGATTGTTTCGGCATATTTGATCTATCTTTTGATGATGCTGATATCCAGGATTTCTCAACAGCCGTTGACCCACCGATCGCTTTCTAGGGCGGTTCACATTTCCGCGCCGCGTATTTCCCACTTAATACAGATCACGACACAAATCCCGAGGTATCAACTGCGTGCTTATTCTGACGAAACACTAATCACAGATCCCATGATGCCATATATAAGGATGTAGACAGTTATGTCAGAATCCTGATTAATCAACGGATGAATCCATCCACGGAATTCTCATCCCCACGCCGCCGCTTTTTTTCCATGGACCGAACTACGGTAATCTGCCATTCCCGATCCAAGCCGCGGGGCAACAGTAATTCCCCGTTCCAGACAAACTACCATCATAGTTTAGCTAGAGCTCACCTCAGCTCTCTAGCTGTTGCTGTTGGGTCC|||||1093|WARNING_TRANSCRIPT_NO_START_CODON,AGACTTGTTCCACTTAATTATTTACCAGACGACGCTTGATGCTTTCTCGATTGAAAAGAAGAAGAAGCCTTGGTTCATCCAGGAAGAGACGAGGAGGGCAGAGGAGGAGGGAGAATCACGCGGGTGTTTGCTGGAAGGGGCCACGTTTCCGAGATATAATCAGCTGAGGCAGAAAAGCGACAGAAGATACAAAAGAAAGCAATCTACACTGTCCGTAATGACAGGTGTTCTTATGTGAAATGAAATGACATGCTTGGAAGATGCCGTTGTATTAGAGGTCACACTGATCACGACATGCCACGGCTCTCTTTTGCACGTGTTGTCAGCTATAATGAACAGCTTGTCATCACGAATTGCTGCTTATAAAACCGCTGGTTTAGGCTTCAATGGAGTTCCGTAGCCCTGGTGGAACGCAACACACTGTTATCGCTAGTGCTACCTTAACGTTAGTCAGTGGCTGTTAGATTGCGCAGGATTGCTCCATCCGTCGGTTTTTATAATATTCTAATCCTGCCTCGAACTTCTCAAATCTTCGACTCAAAAGCCAACACCATCCATATTCTCTCCCTCTCTTCCGTTTCTTCGCTTCTTGTTCGATATAAACATCTTGTATTTATACACGCACATATATTCATTATAAGTTGTACATCTGCAACAGCATCGTCCAACCATGGCACCGTCACCTATCATCCAGGCAACGCTGCAATCTTCCCTCCTGGCAGCCTTGTCCAATATCCTCGCGCAGGCCATCACCGCATACCGGAACAACGTGAGTAACAATCCACAGGCATGATGATATCTGCCGTCTGCCCTTTTTATTGAAATCATATGAAAAGACAACAGTCAACTGATGCGAAGCATGACCGATAGGAAGCCGTGACAATAGACTGGGTGCCCGTGTTCCAATATGTCCTCTTCGCCGTCGTGAGCACGCCGCCAAACTTTCTCTGGTGAGTTCCATCCATCTTGCAACCCGCCCATCACTCTCACCATCTTTTATTCCTCGTCATCTCAACCACAAAAAAAAACTCCAAATAACACCCCAATACCATATAACAAACATCTCGACTAACCCTCCCAACAGGCAGGACTTTCTCGAGTCAACATTTCCCGCACACCCCTCCCCCAAACCCCCCTCAGACTCCAAGAAAAAATCCCCATCATCACAGCCTCCTCCTCTCTCCCTCACAAACACCATCCTCAAATTCCTCCTCGACCAAACCATCGGCGCCGCCCTCAACACCCTCCTCTTCAGCACCTTCACCCACTCCCTCCGTCAAGCAATGGTCCACGCCCCCGCGCATCACCAACTTACCCTCCGCCGCAAAGTACTGGTCCAGCGCCGGCGCCGTCGACTTTAACCGCGTCGACTTTGGAAGAGTCTGGGCCGCGGCAAAGGCAGAGTTTTGGGCCCTCATGTTTGCTGCTGCGAAGCTCTGGCCGGCGGTGTCGCTTGTCAATTTTACGCTGGTCAAGTCTGTGCAGGGGAGGAATTTGGTGGGCGCGTTGGCGGGAGTTGCTTGGGGGGTTTATATCTCGTTGGCTATGGGAAACTGAGAGGAGCGCGAGAGATGAAACCTTGATTGATTCTACCCGGAGAATCGGTGAGAGTAGAGATGGGGTTTTGAGTAGCTTGGTTAGTGAGGGCTGGGTCGAACAAGCATCGTTCATGCCATTAGATAGATAGACTCTATGGAGTAGACACCTACTAGAGTAAAAAGTGCAAAGATAGAAAGGAATAGCATCTCATCATATATCCCTCCTCTCACATCTTCAACATCCACACTGGCACTAGATCAGCATTTACATAACTCGTTCAATTGACTCAAACATCGCTGGCAGACCAGCGCTACCCCTAAGCTCAGCTATTCTCTCTCGCTTCCATGCCAACTCCCAAGGTTCTCCAACCATCGTGCCATTCCAACAGACACCGGTGCTATGACCTCAGCTCAGAGCAAACAAGATACAAAGAATGTGTACTAGATGTCGCTTGGATGTGTTTCTCCCCAAAGTGTAGAATTCCAATGAAGAAACCAAAAGGGGTAGAAAGAAGAACCAAAAGCAGATCAAACCAGACTATTTCTTCAACCCCATGATTGCAAACTGTAGCAAGGCAAGAAACCACAAAATAGCAGTAGACCAAGCAGAACTTTTCCCATGTCGCCGACCCTGACCGTGATCTGCCGCAAAAGGGACAGAACCAAACATGACCTTTTTTTTTTCTTTTTGCTTTTTTCCTTTTTTTTCTTGTTTTTCTTTTCTTCTGAAAACAAAAAAACAGCAGCAGACCGAGCCGTACTTTTCCCTTTCCGTTGACAATGACCGTACTGAACAGCAAGAAAACGATAGCAAACAAGAACAAGAACTTTTGTGGACCTTGACTGAAATATGCAGCAAAACAAGAATGAAGACGAAATCAACCCAGATTCCTTTTTTTTTTTTTGGTCGTTTTTGCGTAGCGTATGGTAACCGAAACTTGCAAGCAAGACAAATAACAATTGCTTCTCTCCTGAAGTCGAGCAAGGAGAAAAACTTTTCATAGCGACCAAATGAAAGAAGTGAAATAGAAAATAGAACGATAGAATGACATGGACCACACCACAAAATAGTCTCCAGCTTTCCAAGTGAGAGGATTGGATCATCGCCGGGACTGTCTTCTTCGGTGTCTTTTGTAGACAGCGAAGGATAAATCTTCCTCAACCATTACCTACTGATCGGCATCGGCTTCAGAATCCTCATCCTCGTCGATAGAAGCCAGAGTGGTAGCGAGTCCAGTCATCGAAAAGGTTGGCTCGCGGGCGACAGCCTCAGAAGAAGGCGTTTCAGAAGACGAAGTGGAGGACGACTCGGTAGACCACGAATCGGCACCGGGAGATTCCGAATGATTTTGGCTAAAAGAAGTTTAATGTTAGTCTCTGCCTGTTTACAGGTACAACAAACGACGTTGATGGCGGTAATAACAGCGGCGACTTACTTGGTAGCAGATCCAGACACATTGGAAGCAGCGTCCTTGGAGGCATCATCTTCGCCATTGCTGTCAGAGGCCACAAATGACTGGTCCATAATGTCGTCGTTGTCGGACGGCATAGACGTATCGCGCTGTGCGGCAGAGACATGACTCTCAGCCATGCCGTTACAGGGGTGGACGTCGGATGGGGGTCTGCTGAACCAATCTTCATCCGGGCTGGAAATGTCCATCTGATAGTATGCCGCGAGCTCGTTAGCCTTGGTATACCAGTACCAGAGCCAGCTGCGCCACATCCAGAATTCTTGGTCGGTAGGGCGAGGGTTGGTAAGAGCCTTGCTGGCAAGCATGTAAACAGACCAGAGGATCCAGCGGACATCCTGAGGCATGGTACATCCCAGCTGCTGGCAGGCCCAGAGCCGAGCAGACTTCATGACATTGTCACCCAGTATGCTCGGCCTCGGCAAGGTGCGCAAACGAGTCCTGAGTCATGCCACGACCACAGAGCAACCAACCAGGCAGTCCGTCGTAGTCGACAAACCTCATGAGGAACAAGCCGGGGTGGCGTCGATGAGCCATCAAGTTAGAACCGAGCTCTCGATACGTGGCGTCGTGTCGAGGGACTGCTTCGAGCGCCGAGCCATGCTCTGGCACGTCGCTGGGAAGCGGGAAGATGGTGGCGAGTCGGACGGACGGGCCACGAGGATCCCCTTGGACAACACCACCCGTCATCAGTCGCAGGAAGTCAGGGGGGACGCTGTAGAACGAGAAATGATAGTCATTTTCTCGGACCCAGGTCACCTGGGGGACTTGGCTGTAGTATGCAGGGGCACACTCGCCACAGCATGGCTGGTCAACTCGGGAGGTGGTAGCCATGCAGTGATAGACACGATGAACCGCGCAGAAATGGTAGTTGTAACCCGGAGAAGTCATCTCCCAGTGATGAAGTATAGGGTTCTTCGACTGGGAGTCTTCTTCGGCAACATTGTAGCAACGGTAGATGCAGTCCCGCATATAGCCAAGGCGGTAGCTGGCGCTGAGATCCATCTTGAGAGCAAGATGATAAGCTATTCCAAAGTCTAGAGTGTCAGCAAGAGCTCGCATTGTAGGCATGAGGGAAGAAGCTAGAATCTGAAATGGTAGTGATGCAGGGAGAAGAAGATAACTTGCCCACGAAGGAGGTTGATTTGATGTCGACAGATGGATAGGGATCTTCTCGCTAGTATTGAGTGATTGCTAAGTGAGTGATGGTAGTGATGATGCTTGAGAGAGAGCGTTGTTGATCGAACAAGACTCGGTCGAAGGTGGGTGAAGATGGAAGGAAGAAGAGGAAAGAAAGCAAGGGAACGCGTCAGAAGAAAATAAATACACGGGGCAACGGGGACTGGAAAACCACCAGCTGGCAGATCAGTAACACGGTCAACCTCGACGCGTGCTGGGCACAAATAAAAACAAGGTATTGTTAGAGACTGGCAGCCAGCTGTCAAAAAACGTTTTATATCCAATGAGGAAAATGGACGGACGGACGAGGAGATGCAAAATCAGTAACCAGCTGGCAAGTGGTGGCTGTCAGGGGCAACGCGAACACTCGGGGACAACGATAGAAGTAGAGGCGTGTATCTGGCCAAAGATGCGTGGGTGTAAAATATGAACGAATGATGATTATAGATGGAAAAAGAGAGCTTGAAATTGTATTAAAGATGGAGAGGATGGAGGTGATATTTATTACTACGGACGAGGAAGGGGGGGCTTGGTTGCGCTGGACTCTTCCGTGCACGGCACTTTCGTAGAAATATCAGAGCATAATCTGCCACCGGCTATTTTCATTTTACGGCAAGAATTCAAATCATTGCGATATCGTAATTCAATTGGTCTATAGTGCATCTCAGCAACTTTCGTATCCTGTATAGTTGATATAGATGCTGTGTTTGGCCTAATAGGAGAAAAAGCTTAGAGTGTTCATGGGCATCTACCTACTAGGTGCCTTATCTAAAATCCTCCTCTCACGAATGGCTTCTCTCTCTCCTTTGTATATACCGTGGATTCATCTAGGTATAATTTACATCTCTGTGTTCTATCAACTGTTCCTACTCGCCATATCAAGTAGTAAGGCATCAACACCTCCAGTAAAACACAATCACGTAAAGAGCTGGCCCAAAAAGAACAAGGCCACTTGTCATTAACAACTCCCAGATGCGGCAAAAGGAATGCGGAAGAAAATACATTATCCAATCATACGCTGCCGTCTAGATTGTTTCGGCATATTTGATCTATCTTTTGATGATGCTGATATCCAGGATTTCTCAACAGCCGTTGACCCACCGATCGCTTTCTAGGGCGGTTCACATTTCCGCGCCGCGTATTTCCCACTTAATACAGATCACGACACAAATCCCGAGGTATCAACTGCGTGCTTATTCTGACGAAACACTAATCACAGATCCCATGATGCCATATATAAGGATGTAGACAGTTATGTCAGAATCCTGATTAATCAACGGATGAATCCATCCACGGAATTCTCATCCCCACGCCGCCGCTTTTTTTCCATGGACCGAACTACGGTAATCTGCCATTCCCGATCCAAGCCGCGGGGCAACAGTAATTCCCCGTTCCAGACAAACTACCATCATAGTTTAGCTAGAGCTCACCTCAGCTCTCTAGCTGTTGCTGTTGGGTCC|upstream_gene_variant|MODIFIER|TRIREDRAFT_65992|gene-TRIREDRAFT_65992|transcript|XM_006967394.1|protein_coding||c.-1646delGinsAGACTTGTTCCACTTAATTATTTACCAGACGACGCTTGATGCTTTCTCGATTGAAAAGAAGAAGAAGCCTTGGTTCATCCAGGAAGAGACGAGGAGGGCAGAGGAGGAGGGAGAATCACGCGGGTGTTTGCTGGAAGGGGCCACGTTTCCGAGATATAATCAGCTGAGGCAGAAAAGCGACAGAAGATACAAAAGAAAGCAATCTACACTGTCCGTAATGACAGGTGTTCTTATGTGAAATGAAATGACATGCTTGGAAGATGCCGTTGTATTAGAGGTCACACTGATCACGACATGCCACGGCTCTCTTTTGCACGTGTTGTCAGCTATAATGAACAGCTTGTCATCACGAATTGCTGCTTATAAAACCGCTGGTTTAGGCTTCAATGGAGTTCCGTAGCCCTGGTGGAACGCAACACACTGTTATCGCTAGTGCTACCTTAACGTTAGTCAGTGGCTGTTAGATTGCGCAGGATTGCTCCATCCGTCGGTTTTTATAATATTCTAATCCTGCCTCGAACTTCTCAAATCTTCGACTCAAAAGCCAACACCATCCATATTCTCTCCCTCTCTTCCGTTTCTTCGCTTCTTGTTCGATATAAACATCTTGTATTTATACACGCACATATATTCATTATAAGTTGTACATCTGCAACAGCATCGTCCAACCATGGCACCGTCACCTATCATCCAGGCAACGCTGCAATCTTCCCTCCTGGCAGCCTTGTCCAATATCCTCGCGCAGGCCATCACCGCATACCGGAACAACGTGAGTAACAATCCACAGGCATGATGATATCTGCCGTCTGCCCTTTTTATTGAAATCATATGAAAAGACAACAGTCAACTGATGCGAAGCATGACCGATAGGAAGCCGTGACAATAGACTGGGTGCCCGTGTTCCAATATGTCCTCTTCGCCGTCGTGAGCACGCCGCCAAACTTTCTCTGGTGAGTTCCATCCATCTTGCAACCCGCCCATCACTCTCACCATCTTTTATTCCTCGTCATCTCAACCACAAAAAAAAACTCCAAATAACACCCCAATACCATATAACAAACATCTCGACTAACCCTCCCAACAGGCAGGACTTTCTCGAGTCAACATTTCCCGCACACCCCTCCCCCAAACCCCCCTCAGACTCCAAGAAAAAATCCCCATCATCACAGCCTCCTCCTCTCTCCCTCACAAACACCATCCTCAAATTCCTCCTCGACCAAACCATCGGCGCCGCCCTCAACACCCTCCTCTTCAGCACCTTCACCCACTCCCTCCGTCAAGCAATGGTCCACGCCCCCGCGCATCACCAACTTACCCTCCGCCGCAAAGTACTGGTCCAGCGCCGGCGCCGTCGACTTTAACCGCGTCGACTTTGGAAGAGTCTGGGCCGCGGCAAAGGCAGAGTTTTGGGCCCTCATGTTTGCTGCTGCGAAGCTCTGGCCGGCGGTGTCGCTTGTCAATTTTACGCTGGTCAAGTCTGTGCAGGGGAGGAATTTGGTGGGCGCGTTGGCGGGAGTTGCTTGGGGGGTTTATATCTCGTTGGCTATGGGAAACTGAGAGGAGCGCGAGAGATGAAACCTTGATTGATTCTACCCGGAGAATCGGTGAGAGTAGAGATGGGGTTTTGAGTAGCTTGGTTAGTGAGGGCTGGGTCGAACAAGCATCGTTCATGCCATTAGATAGATAGACTCTATGGAGTAGACACCTACTAGAGTAAAAAGTGCAAAGATAGAAAGGAATAGCATCTCATCATATATCCCTCCTCTCACATCTTCAACATCCACACTGGCACTAGATCAGCATTTACATAACTCGTTCAATTGACTCAAACATCGCTGGCAGACCAGCGCTACCCCTAAGCTCAGCTATTCTCTCTCGCTTCCATGCCAACTCCCAAGGTTCTCCAACCATCGTGCCATTCCAACAGACACCGGTGCTATGACCTCAGCTCAGAGCAAACAAGATACAAAGAATGTGTACTAGATGTCGCTTGGATGTGTTTCTCCCCAAAGTGTAGAATTCCAATGAAGAAACCAAAAGGGGTAGAAAGAAGAACCAAAAGCAGATCAAACCAGACTATTTCTTCAACCCCATGATTGCAAACTGTAGCAAGGCAAGAAACCACAAAATAGCAGTAGACCAAGCAGAACTTTTCCCATGTCGCCGACCCTGACCGTGATCTGCCGCAAAAGGGACAGAACCAAACATGACCTTTTTTTTTTCTTTTTGCTTTTTTCCTTTTTTTTCTTGTTTTTCTTTTCTTCTGAAAACAAAAAAACAGCAGCAGACCGAGCCGTACTTTTCCCTTTCCGTTGACAATGACCGTACTGAACAGCAAGAAAACGATAGCAAACAAGAACAAGAACTTTTGTGGACCTTGACTGAAATATGCAGCAAAACAAGAATGAAGACGAAATCAACCCAGATTCCTTTTTTTTTTTTTGGTCGTTTTTGCGTAGCGTATGGTAACCGAAACTTGCAAGCAAGACAAATAACAATTGCTTCTCTCCTGAAGTCGAGCAAGGAGAAAAACTTTTCATAGCGACCAAATGAAAGAAGTGAAATAGAAAATAGAACGATAGAATGACATGGACCACACCACAAAATAGTCTCCAGCTTTCCAAGTGAGAGGATTGGATCATCGCCGGGACTGTCTTCTTCGGTGTCTTTTGTAGACAGCGAAGGATAAATCTTCCTCAACCATTACCTACTGATCGGCATCGGCTTCAGAATCCTCATCCTCGTCGATAGAAGCCAGAGTGGTAGCGAGTCCAGTCATCGAAAAGGTTGGCTCGCGGGCGACAGCCTCAGAAGAAGGCGTTTCAGAAGACGAAGTGGAGGACGACTCGGTAGACCACGAATCGGCACCGGGAGATTCCGAATGATTTTGGCTAAAAGAAGTTTAATGTTAGTCTCTGCCTGTTTACAGGTACAACAAACGACGTTGATGGCGGTAATAACAGCGGCGACTTACTTGGTAGCAGATCCAGACACATTGGAAGCAGCGTCCTTGGAGGCATCATCTTCGCCATTGCTGTCAGAGGCCACAAATGACTGGTCCATAATGTCGTCGTTGTCGGACGGCATAGACGTATCGCGCTGTGCGGCAGAGACATGACTCTCAGCCATGCCGTTACAGGGGTGGACGTCGGATGGGGGTCTGCTGAACCAATCTTCATCCGGGCTGGAAATGTCCATCTGATAGTATGCCGCGAGCTCGTTAGCCTTGGTATACCAGTACCAGAGCCAGCTGCGCCACATCCAGAATTCTTGGTCGGTAGGGCGAGGGTTGGTAAGAGCCTTGCTGGCAAGCATGTAAACAGACCAGAGGATCCAGCGGACATCCTGAGGCATGGTACATCCCAGCTGCTGGCAGGCCCAGAGCCGAGCAGACTTCATGACATTGTCACCCAGTATGCTCGGCCTCGGCAAGGTGCGCAAACGAGTCCTGAGTCATGCCACGACCACAGAGCAACCAACCAGGCAGTCCGTCGTAGTCGACAAACCTCATGAGGAACAAGCCGGGGTGGCGTCGATGAGCCATCAAGTTAGAACCGAGCTCTCGATACGTGGCGTCGTGTCGAGGGACTGCTTCGAGCGCCGAGCCATGCTCTGGCACGTCGCTGGGAAGCGGGAAGATGGTGGCGAGTCGGACGGACGGGCCACGAGGATCCCCTTGGACAACACCACCCGTCATCAGTCGCAGGAAGTCAGGGGGGACGCTGTAGAACGAGAAATGATAGTCATTTTCTCGGACCCAGGTCACCTGGGGGACTTGGCTGTAGTATGCAGGGGCACACTCGCCACAGCATGGCTGGTCAACTCGGGAGGTGGTAGCCATGCAGTGATAGACACGATGAACCGCGCAGAAATGGTAGTTGTAACCCGGAGAAGTCATCTCCCAGTGATGAAGTATAGGGTTCTTCGACTGGGAGTCTTCTTCGGCAACATTGTAGCAACGGTAGATGCAGTCCCGCATATAGCCAAGGCGGTAGCTGGCGCTGAGATCCATCTTGAGAGCAAGATGATAAGCTATTCCAAAGTCTAGAGTGTCAGCAAGAGCTCGCATTGTAGGCATGAGGGAAGAAGCTAGAATCTGAAATGGTAGTGATGCAGGGAGAAGAAGATAACTTGCCCACGAAGGAGGTTGATTTGATGTCGACAGATGGATAGGGATCTTCTCGCTAGTATTGAGTGATTGCTAAGTGAGTGATGGTAGTGATGATGCTTGAGAGAGAGCGTTGTTGATCGAACAAGACTCGGTCGAAGGTGGGTGAAGATGGAAGGAAGAAGAGGAAAGAAAGCAAGGGAACGCGTCAGAAGAAAATAAATACACGGGGCAACGGGGACTGGAAAACCACCAGCTGGCAGATCAGTAACACGGTCAACCTCGACGCGTGCTGGGCACAAATAAAAACAAGGTATTGTTAGAGACTGGCAGCCAGCTGTCAAAAAACGTTTTATATCCAATGAGGAAAATGGACGGACGGACGAGGAGATGCAAAATCAGTAACCAGCTGGCAAGTGGTGGCTGTCAGGGGCAACGCGAACACTCGGGGACAACGATAGAAGTAGAGGCGTGTATCTGGCCAAAGATGCGTGGGTGTAAAATATGAACGAATGATGATTATAGATGGAAAAAGAGAGCTTGAAATTGTATTAAAGATGGAGAGGATGGAGGTGATATTTATTACTACGGACGAGGAAGGGGGGGCTTGGTTGCGCTGGACTCTTCCGTGCACGGCACTTTCGTAGAAATATCAGAGCATAATCTGCCACCGGCTATTTTCATTTTACGGCAAGAATTCAAATCATTGCGATATCGTAATTCAATTGGTCTATAGTGCATCTCAGCAACTTTCGTATCCTGTATAGTTGATATAGATGCTGTGTTTGGCCTAATAGGAGAAAAAGCTTAGAGTGTTCATGGGCATCTACCTACTAGGTGCCTTATCTAAAATCCTCCTCTCACGAATGGCTTCTCTCTCTCCTTTGTATATACCGTGGATTCATCTAGGTATAATTTACATCTCTGTGTTCTATCAACTGTTCCTACTCGCCATATCAAGTAGTAAGGCATCAACACCTCCAGTAAAACACAATCACGTAAAGAGCTGGCCCAAAAAGAACAAGGCCACTTGTCATTAACAACTCCCAGATGCGGCAAAAGGAATGCGGAAGAAAATACATTATCCAATCATACGCTGCCGTCTAGATTGTTTCGGCATATTTGATCTATCTTTTGATGATGCTGATATCCAGGATTTCTCAACAGCCGTTGACCCACCGATCGCTTTCTAGGGCGGTTCACATTTCCGCGCCGCGTATTTCCCACTTAATACAGATCACGACACAAATCCCGAGGTATCAACTGCGTGCTTATTCTGACGAAACACTAATCACAGATCCCATGATGCCATATATAAGGATGTAGACAGTTATGTCAGAATCCTGATTAATCAACGGATGAATCCATCCACGGAATTCTCATCCCCACGCCGCCGCTTTTTTTCCATGGACCGAACTACGGTAATCTGCCATTCCCGATCCAAGCCGCGGGGCAACAGTAATTCCCCGTTCCAGACAAACTACCATCATAGTTTAGCTAGAGCTCACCTCAGCTCTCTAGCTGTTGCTGTTGGGTCC|||||1093|WARNING_TRANSCRIPT_NO_START_CODON,AGACTTGTTCCACTTAATTATTTACCAGACGACGCTTGATGCTTTCTCGATTGAAAAGAAGAAGAAGCCTTGGTTCATCCAGGAAGAGACGAGGAGGGCAGAGGAGGAGGGAGAATCACGCGGGTGTTTGCTGGAAGGGGCCACGTTTCCGAGATATAATCAGCTGAGGCAGAAAAGCGACAGAAGATACAAAAGAAAGCAATCTACACTGTCCGTAATGACAGGTGTTCTTATGTGAAATGAAATGACATGCTTGGAAGATGCCGTTGTATTAGAGGTCACACTGATCACGACATGCCACGGCTCTCTTTTGCACGTGTTGTCAGCTATAATGAACAGCTTGTCATCACGAATTGCTGCTTATAAAACCGCTGGTTTAGGCTTCAATGGAGTTCCGTAGCCCTGGTGGAACGCAACACACTGTTATCGCTAGTGCTACCTTAACGTTAGTCAGTGGCTGTTAGATTGCGCAGGATTGCTCCATCCGTCGGTTTTTATAATATTCTAATCCTGCCTCGAACTTCTCAAATCTTCGACTCAAAAGCCAACACCATCCATATTCTCTCCCTCTCTTCCGTTTCTTCGCTTCTTGTTCGATATAAACATCTTGTATTTATACACGCACATATATTCATTATAAGTTGTACATCTGCAACAGCATCGTCCAACCATGGCACCGTCACCTATCATCCAGGCAACGCTGCAATCTTCCCTCCTGGCAGCCTTGTCCAATATCCTCGCGCAGGCCATCACCGCATACCGGAACAACGTGAGTAACAATCCACAGGCATGATGATATCTGCCGTCTGCCCTTTTTATTGAAATCATATGAAAAGACAACAGTCAACTGATGCGAAGCATGACCGATAGGAAGCCGTGACAATAGACTGGGTGCCCGTGTTCCAATATGTCCTCTTCGCCGTCGTGAGCACGCCGCCAAACTTTCTCTGGTGAGTTCCATCCATCTTGCAACCCGCCCATCACTCTCACCATCTTTTATTCCTCGTCATCTCAACCACAAAAAAAAACTCCAAATAACACCCCAATACCATATAACAAACATCTCGACTAACCCTCCCAACAGGCAGGACTTTCTCGAGTCAACATTTCCCGCACACCCCTCCCCCAAACCCCCCTCAGACTCCAAGAAAAAATCCCCATCATCACAGCCTCCTCCTCTCTCCCTCACAAACACCATCCTCAAATTCCTCCTCGACCAAACCATCGGCGCCGCCCTCAACACCCTCCTCTTCAGCACCTTCACCCACTCCCTCCGTCAAGCAATGGTCCACGCCCCCGCGCATCACCAACTTACCCTCCGCCGCAAAGTACTGGTCCAGCGCCGGCGCCGTCGACTTTAACCGCGTCGACTTTGGAAGAGTCTGGGCCGCGGCAAAGGCAGAGTTTTGGGCCCTCATGTTTGCTGCTGCGAAGCTCTGGCCGGCGGTGTCGCTTGTCAATTTTACGCTGGTCAAGTCTGTGCAGGGGAGGAATTTGGTGGGCGCGTTGGCGGGAGTTGCTTGGGGGGTTTATATCTCGTTGGCTATGGGAAACTGAGAGGAGCGCGAGAGATGAAACCTTGATTGATTCTACCCGGAGAATCGGTGAGAGTAGAGATGGGGTTTTGAGTAGCTTGGTTAGTGAGGGCTGGGTCGAACAAGCATCGTTCATGCCATTAGATAGATAGACTCTATGGAGTAGACACCTACTAGAGTAAAAAGTGCAAAGATAGAAAGGAATAGCATCTCATCATATATCCCTCCTCTCACATCTTCAACATCCACACTGGCACTAGATCAGCATTTACATAACTCGTTCAATTGACTCAAACATCGCTGGCAGACCAGCGCTACCCCTAAGCTCAGCTATTCTCTCTCGCTTCCATGCCAACTCCCAAGGTTCTCCAACCATCGTGCCATTCCAACAGACACCGGTGCTATGACCTCAGCTCAGAGCAAACAAGATACAAAGAATGTGTACTAGATGTCGCTTGGATGTGTTTCTCCCCAAAGTGTAGAATTCCAATGAAGAAACCAAAAGGGGTAGAAAGAAGAACCAAAAGCAGATCAAACCAGACTATTTCTTCAACCCCATGATTGCAAACTGTAGCAAGGCAAGAAACCACAAAATAGCAGTAGACCAAGCAGAACTTTTCCCATGTCGCCGACCCTGACCGTGATCTGCCGCAAAAGGGACAGAACCAAACATGACCTTTTTTTTTTCTTTTTGCTTTTTTCCTTTTTTTTCTTGTTTTTCTTTTCTTCTGAAAACAAAAAAACAGCAGCAGACCGAGCCGTACTTTTCCCTTTCCGTTGACAATGACCGTACTGAACAGCAAGAAAACGATAGCAAACAAGAACAAGAACTTTTGTGGACCTTGACTGAAATATGCAGCAAAACAAGAATGAAGACGAAATCAACCCAGATTCCTTTTTTTTTTTTTGGTCGTTTTTGCGTAGCGTATGGTAACCGAAACTTGCAAGCAAGACAAATAACAATTGCTTCTCTCCTGAAGTCGAGCAAGGAGAAAAACTTTTCATAGCGACCAAATGAAAGAAGTGAAATAGAAAATAGAACGATAGAATGACATGGACCACACCACAAAATAGTCTCCAGCTTTCCAAGTGAGAGGATTGGATCATCGCCGGGACTGTCTTCTTCGGTGTCTTTTGTAGACAGCGAAGGATAAATCTTCCTCAACCATTACCTACTGATCGGCATCGGCTTCAGAATCCTCATCCTCGTCGATAGAAGCCAGAGTGGTAGCGAGTCCAGTCATCGAAAAGGTTGGCTCGCGGGCGACAGCCTCAGAAGAAGGCGTTTCAGAAGACGAAGTGGAGGACGACTCGGTAGACCACGAATCGGCACCGGGAGATTCCGAATGATTTTGGCTAAAAGAAGTTTAATGTTAGTCTCTGCCTGTTTACAGGTACAACAAACGACGTTGATGGCGGTAATAACAGCGGCGACTTACTTGGTAGCAGATCCAGACACATTGGAAGCAGCGTCCTTGGAGGCATCATCTTCGCCATTGCTGTCAGAGGCCACAAATGACTGGTCCATAATGTCGTCGTTGTCGGACGGCATAGACGTATCGCGCTGTGCGGCAGAGACATGACTCTCAGCCATGCCGTTACAGGGGTGGACGTCGGATGGGGGTCTGCTGAACCAATCTTCATCCGGGCTGGAAATGTCCATCTGATAGTATGCCGCGAGCTCGTTAGCCTTGGTATACCAGTACCAGAGCCAGCTGCGCCACATCCAGAATTCTTGGTCGGTAGGGCGAGGGTTGGTAAGAGCCTTGCTGGCAAGCATGTAAACAGACCAGAGGATCCAGCGGACATCCTGAGGCATGGTACATCCCAGCTGCTGGCAGGCCCAGAGCCGAGCAGACTTCATGACATTGTCACCCAGTATGCTCGGCCTCGGCAAGGTGCGCAAACGAGTCCTGAGTCATGCCACGACCACAGAGCAACCAACCAGGCAGTCCGTCGTAGTCGACAAACCTCATGAGGAACAAGCCGGGGTGGCGTCGATGAGCCATCAAGTTAGAACCGAGCTCTCGATACGTGGCGTCGTGTCGAGGGACTGCTTCGAGCGCCGAGCCATGCTCTGGCACGTCGCTGGGAAGCGGGAAGATGGTGGCGAGTCGGACGGACGGGCCACGAGGATCCCCTTGGACAACACCACCCGTCATCAGTCGCAGGAAGTCAGGGGGGACGCTGTAGAACGAGAAATGATAGTCATTTTCTCGGACCCAGGTCACCTGGGGGACTTGGCTGTAGTATGCAGGGGCACACTCGCCACAGCATGGCTGGTCAACTCGGGAGGTGGTAGCCATGCAGTGATAGACACGATGAACCGCGCAGAAATGGTAGTTGTAACCCGGAGAAGTCATCTCCCAGTGATGAAGTATAGGGTTCTTCGACTGGGAGTCTTCTTCGGCAACATTGTAGCAACGGTAGATGCAGTCCCGCATATAGCCAAGGCGGTAGCTGGCGCTGAGATCCATCTTGAGAGCAAGATGATAAGCTATTCCAAAGTCTAGAGTGTCAGCAAGAGCTCGCATTGTAGGCATGAGGGAAGAAGCTAGAATCTGAAATGGTAGTGATGCAGGGAGAAGAAGATAACTTGCCCACGAAGGAGGTTGATTTGATGTCGACAGATGGATAGGGATCTTCTCGCTAGTATTGAGTGATTGCTAAGTGAGTGATGGTAGTGATGATGCTTGAGAGAGAGCGTTGTTGATCGAACAAGACTCGGTCGAAGGTGGGTGAAGATGGAAGGAAGAAGAGGAAAGAAAGCAAGGGAACGCGTCAGAAGAAAATAAATACACGGGGCAACGGGGACTGGAAAACCACCAGCTGGCAGATCAGTAACACGGTCAACCTCGACGCGTGCTGGGCACAAATAAAAACAAGGTATTGTTAGAGACTGGCAGCCAGCTGTCAAAAAACGTTTTATATCCAATGAGGAAAATGGACGGACGGACGAGGAGATGCAAAATCAGTAACCAGCTGGCAAGTGGTGGCTGTCAGGGGCAACGCGAACACTCGGGGACAACGATAGAAGTAGAGGCGTGTATCTGGCCAAAGATGCGTGGGTGTAAAATATGAACGAATGATGATTATAGATGGAAAAAGAGAGCTTGAAATTGTATTAAAGATGGAGAGGATGGAGGTGATATTTATTACTACGGACGAGGAAGGGGGGGCTTGGTTGCGCTGGACTCTTCCGTGCACGGCACTTTCGTAGAAATATCAGAGCATAATCTGCCACCGGCTATTTTCATTTTACGGCAAGAATTCAAATCATTGCGATATCGTAATTCAATTGGTCTATAGTGCATCTCAGCAACTTTCGTATCCTGTATAGTTGATATAGATGCTGTGTTTGGCCTAATAGGAGAAAAAGCTTAGAGTGTTCATGGGCATCTACCTACTAGGTGCCTTATCTAAAATCCTCCTCTCACGAATGGCTTCTCTCTCTCCTTTGTATATACCGTGGATTCATCTAGGTATAATTTACATCTCTGTGTTCTATCAACTGTTCCTACTCGCCATATCAAGTAGTAAGGCATCAACACCTCCAGTAAAACACAATCACGTAAAGAGCTGGCCCAAAAAGAACAAGGCCACTTGTCATTAACAACTCCCAGATGCGGCAAAAGGAATGCGGAAGAAAATACATTATCCAATCATACGCTGCCGTCTAGATTGTTTCGGCATATTTGATCTATCTTTTGATGATGCTGATATCCAGGATTTCTCAACAGCCGTTGACCCACCGATCGCTTTCTAGGGCGGTTCACATTTCCGCGCCGCGTATTTCCCACTTAATACAGATCACGACACAAATCCCGAGGTATCAACTGCGTGCTTATTCTGACGAAACACTAATCACAGATCCCATGATGCCATATATAAGGATGTAGACAGTTATGTCAGAATCCTGATTAATCAACGGATGAATCCATCCACGGAATTCTCATCCCCACGCCGCCGCTTTTTTTCCATGGACCGAACTACGGTAATCTGCCATTCCCGATCCAAGCCGCGGGGCAACAGTAATTCCCCGTTCCAGACAAACTACCATCATAGTTTAGCTAGAGCTCACCTCAGCTCTCTAGCTGTTGCTGTTGGGTCC|upstream_gene_variant|MODIFIER|TRIREDRAFT_65992|gene-TRIREDRAFT_65992|transcript|XM_006967394.1|protein_coding||c.-1646delTinsAGACTTGTTCCACTTAATTATTTACCAGACGACGCTTGATGCTTTCTCGATTGAAAAGAAGAAGAAGCCTTGGTTCATCCAGGAAGAGACGAGGAGGGCAGAGGAGGAGGGAGAATCACGCGGGTGTTTGCTGGAAGGGGCCACGTTTCCGAGATATAATCAGCTGAGGCAGAAAAGCGACAGAAGATACAAAAGAAAGCAATCTACACTGTCCGTAATGACAGGTGTTCTTATGTGAAATGAAATGACATGCTTGGAAGATGCCGTTGTATTAGAGGTCACACTGATCACGACATGCCACGGCTCTCTTTTGCACGTGTTGTCAGCTATAATGAACAGCTTGTCATCACGAATTGCTGCTTATAAAACCGCTGGTTTAGGCTTCAATGGAGTTCCGTAGCCCTGGTGGAACGCAACACACTGTTATCGCTAGTGCTACCTTAACGTTAGTCAGTGGCTGTTAGATTGCGCAGGATTGCTCCATCCGTCGGTTTTTATAATATTCTAATCCTGCCTCGAACTTCTCAAATCTTCGACTCAAAAGCCAACACCATCCATATTCTCTCCCTCTCTTCCGTTTCTTCGCTTCTTGTTCGATATAAACATCTTGTATTTATACACGCACATATATTCATTATAAGTTGTACATCTGCAACAGCATCGTCCAACCATGGCACCGTCACCTATCATCCAGGCAACGCTGCAATCTTCCCTCCTGGCAGCCTTGTCCAATATCCTCGCGCAGGCCATCACCGCATACCGGAACAACGTGAGTAACAATCCACAGGCATGATGATATCTGCCGTCTGCCCTTTTTATTGAAATCATATGAAAAGACAACAGTCAACTGATGCGAAGCATGACCGATAGGAAGCCGTGACAATAGACTGGGTGCCCGTGTTCCAATATGTCCTCTTCGCCGTCGTGAGCACGCCGCCAAACTTTCTCTGGTGAGTTCCATCCATCTTGCAACCCGCCCATCACTCTCACCATCTTTTATTCCTCGTCATCTCAACCACAAAAAAAAACTCCAAATAACACCCCAATACCATATAACAAACATCTCGACTAACCCTCCCAACAGGCAGGACTTTCTCGAGTCAACATTTCCCGCACACCCCTCCCCCAAACCCCCCTCAGACTCCAAGAAAAAATCCCCATCATCACAGCCTCCTCCTCTCTCCCTCACAAACACCATCCTCAAATTCCTCCTCGACCAAACCATCGGCGCCGCCCTCAACACCCTCCTCTTCAGCACCTTCACCCACTCCCTCCGTCAAGCAATGGTCCACGCCCCCGCGCATCACCAACTTACCCTCCGCCGCAAAGTACTGGTCCAGCGCCGGCGCCGTCGACTTTAACCGCGTCGACTTTGGAAGAGTCTGGGCCGCGGCAAAGGCAGAGTTTTGGGCCCTCATGTTTGCTGCTGCGAAGCTCTGGCCGGCGGTGTCGCTTGTCAATTTTACGCTGGTCAAGTCTGTGCAGGGGAGGAATTTGGTGGGCGCGTTGGCGGGAGTTGCTTGGGGGGTTTATATCTCGTTGGCTATGGGAAACTGAGAGGAGCGCGAGAGATGAAACCTTGATTGATTCTACCCGGAGAATCGGTGAGAGTAGAGATGGGGTTTTGAGTAGCTTGGTTAGTGAGGGCTGGGTCGAACAAGCATCGTTCATGCCATTAGATAGATAGACTCTATGGAGTAGACACCTACTAGAGTAAAAAGTGCAAAGATAGAAAGGAATAGCATCTCATCATATATCCCTCCTCTCACATCTTCAACATCCACACTGGCACTAGATCAGCATTTACATAACTCGTTCAATTGACTCAAACATCGCTGGCAGACCAGCGCTACCCCTAAGCTCAGCTATTCTCTCTCGCTTCCATGCCAACTCCCAAGGTTCTCCAACCATCGTGCCATTCCAACAGACACCGGTGCTATGACCTCAGCTCAGAGCAAACAAGATACAAAGAATGTGTACTAGATGTCGCTTGGATGTGTTTCTCCCCAAAGTGTAGAATTCCAATGAAGAAACCAAAAGGGGTAGAAAGAAGAACCAAAAGCAGATCAAACCAGACTATTTCTTCAACCCCATGATTGCAAACTGTAGCAAGGCAAGAAACCACAAAATAGCAGTAGACCAAGCAGAACTTTTCCCATGTCGCCGACCCTGACCGTGATCTGCCGCAAAAGGGACAGAACCAAACATGACCTTTTTTTTTTCTTTTTGCTTTTTTCCTTTTTTTTCTTGTTTTTCTTTTCTTCTGAAAACAAAAAAACAGCAGCAGACCGAGCCGTACTTTTCCCTTTCCGTTGACAATGACCGTACTGAACAGCAAGAAAACGATAGCAAACAAGAACAAGAACTTTTGTGGACCTTGACTGAAATATGCAGCAAAACAAGAATGAAGACGAAATCAACCCAGATTCCTTTTTTTTTTTTTGGTCGTTTTTGCGTAGCGTATGGTAACCGAAACTTGCAAGCAAGACAAATAACAATTGCTTCTCTCCTGAAGTCGAGCAAGGAGAAAAACTTTTCATAGCGACCAAATGAAAGAAGTGAAATAGAAAATAGAACGATAGAATGACATGGACCACACCACAAAATAGTCTCCAGCTTTCCAAGTGAGAGGATTGGATCATCGCCGGGACTGTCTTCTTCGGTGTCTTTTGTAGACAGCGAAGGATAAATCTTCCTCAACCATTACCTACTGATCGGCATCGGCTTCAGAATCCTCATCCTCGTCGATAGAAGCCAGAGTGGTAGCGAGTCCAGTCATCGAAAAGGTTGGCTCGCGGGCGACAGCCTCAGAAGAAGGCGTTTCAGAAGACGAAGTGGAGGACGACTCGGTAGACCACGAATCGGCACCGGGAGATTCCGAATGATTTTGGCTAAAAGAAGTTTAATGTTAGTCTCTGCCTGTTTACAGGTACAACAAACGACGTTGATGGCGGTAATAACAGCGGCGACTTACTTGGTAGCAGATCCAGACACATTGGAAGCAGCGTCCTTGGAGGCATCATCTTCGCCATTGCTGTCAGAGGCCACAAATGACTGGTCCATAATGTCGTCGTTGTCGGACGGCATAGACGTATCGCGCTGTGCGGCAGAGACATGACTCTCAGCCATGCCGTTACAGGGGTGGACGTCGGATGGGGGTCTGCTGAACCAATCTTCATCCGGGCTGGAAATGTCCATCTGATAGTATGCCGCGAGCTCGTTAGCCTTGGTATACCAGTACCAGAGCCAGCTGCGCCACATCCAGAATTCTTGGTCGGTAGGGCGAGGGTTGGTAAGAGCCTTGCTGGCAAGCATGTAAACAGACCAGAGGATCCAGCGGACATCCTGAGGCATGGTACATCCCAGCTGCTGGCAGGCCCAGAGCCGAGCAGACTTCATGACATTGTCACCCAGTATGCTCGGCCTCGGCAAGGTGCGCAAACGAGTCCTGAGTCATGCCACGACCACAGAGCAACCAACCAGGCAGTCCGTCGTAGTCGACAAACCTCATGAGGAACAAGCCGGGGTGGCGTCGATGAGCCATCAAGTTAGAACCGAGCTCTCGATACGTGGCGTCGTGTCGAGGGACTGCTTCGAGCGCCGAGCCATGCTCTGGCACGTCGCTGGGAAGCGGGAAGATGGTGGCGAGTCGGACGGACGGGCCACGAGGATCCCCTTGGACAACACCACCCGTCATCAGTCGCAGGAAGTCAGGGGGGACGCTGTAGAACGAGAAATGATAGTCATTTTCTCGGACCCAGGTCACCTGGGGGACTTGGCTGTAGTATGCAGGGGCACACTCGCCACAGCATGGCTGGTCAACTCGGGAGGTGGTAGCCATGCAGTGATAGACACGATGAACCGCGCAGAAATGGTAGTTGTAACCCGGAGAAGTCATCTCCCAGTGATGAAGTATAGGGTTCTTCGACTGGGAGTCTTCTTCGGCAACATTGTAGCAACGGTAGATGCAGTCCCGCATATAGCCAAGGCGGTAGCTGGCGCTGAGATCCATCTTGAGAGCAAGATGATAAGCTATTCCAAAGTCTAGAGTGTCAGCAAGAGCTCGCATTGTAGGCATGAGGGAAGAAGCTAGAATCTGAAATGGTAGTGATGCAGGGAGAAGAAGATAACTTGCCCACGAAGGAGGTTGATTTGATGTCGACAGATGGATAGGGATCTTCTCGCTAGTATTGAGTGATTGCTAAGTGAGTGATGGTAGTGATGATGCTTGAGAGAGAGCGTTGTTGATCGAACAAGACTCGGTCGAAGGTGGGTGAAGATGGAAGGAAGAAGAGGAAAGAAAGCAAGGGAACGCGTCAGAAGAAAATAAATACACGGGGCAACGGGGACTGGAAAACCACCAGCTGGCAGATCAGTAACACGGTCAACCTCGACGCGTGCTGGGCACAAATAAAAACAAGGTATTGTTAGAGACTGGCAGCCAGCTGTCAAAAAACGTTTTATATCCAATGAGGAAAATGGACGGACGGACGAGGAGATGCAAAATCAGTAACCAGCTGGCAAGTGGTGGCTGTCAGGGGCAACGCGAACACTCGGGGACAACGATAGAAGTAGAGGCGTGTATCTGGCCAAAGATGCGTGGGTGTAAAATATGAACGAATGATGATTATAGATGGAAAAAGAGAGCTTGAAATTGTATTAAAGATGGAGAGGATGGAGGTGATATTTATTACTACGGACGAGGAAGGGGGGGCTTGGTTGCGCTGGACTCTTCCGTGCACGGCACTTTCGTAGAAATATCAGAGCATAATCTGCCACCGGCTATTTTCATTTTACGGCAAGAATTCAAATCATTGCGATATCGTAATTCAATTGGTCTATAGTGCATCTCAGCAACTTTCGTATCCTGTATAGTTGATATAGATGCTGTGTTTGGCCTAATAGGAGAAAAAGCTTAGAGTGTTCATGGGCATCTACCTACTAGGTGCCTTATCTAAAATCCTCCTCTCACGAATGGCTTCTCTCTCTCCTTTGTATATACCGTGGATTCATCTAGGTATAATTTACATCTCTGTGTTCTATCAACTGTTCCTACTCGCCATATCAAGTAGTAAGGCATCAACACCTCCAGTAAAACACAATCACGTAAAGAGCTGGCCCAAAAAGAACAAGGCCACTTGTCATTAACAACTCCCAGATGCGGCAAAAGGAATGCGGAAGAAAATACATTATCCAATCATACGCTGCCGTCTAGATTGTTTCGGCATATTTGATCTATCTTTTGATGATGCTGATATCCAGGATTTCTCAACAGCCGTTGACCCACCGATCGCTTTCTAGGGCGGTTCACATTTCCGCGCCGCGTATTTCCCACTTAATACAGATCACGACACAAATCCCGAGGTATCAACTGCGTGCTTATTCTGACGAAACACTAATCACAGATCCCATGATGCCATATATAAGGATGTAGACAGTTATGTCAGAATCCTGATTAATCAACGGATGAATCCATCCACGGAATTCTCATCCCCACGCCGCCGCTTTTTTTCCATGGACCGAACTACGGTAATCTGCCATTCCCGATCCAAGCCGCGGGGCAACAGTAATTCCCCGTTCCAGACAAACTACCATCATAGTTTAGCTAGAGCTCACCTCAGCTCTCTAGCTGTTGCTGTTGGGTCC|||||1093|WARNING_TRANSCRIPT_NO_START_CODON,AGACTTGTTCCACTTAATTATTTACCAGACGACGCTTGATGCTTTCTCGATTGAAAAGAAGAAGAAGCCTTGGTTCATCCAGGAAGAGACGAGGAGGGCAGAGGAGGAGGGAGAATCACGCGGGTGTTTGCTGGAAGGGGCCACGTTTCCGAGATATAATCAGCTGAGGCAGAAAAGCGACAGAAGATACAAAAGAAAGCAATCTACACTGTCCGTAATGACAGGTGTTCTTATGTGAAATGAAATGACATGCTTGGAAGATGCCGTTGTATTAGAGGTCACACTGATCACGACATGCCACGGCTCTCTTTTGCACGTGTTGTCAGCTATAATGAACAGCTTGTCATCACGAATTGCTGCTTATAAAACCGCTGGTTTAGGCTTCAATGGAGTTCCGTAGCCCTGGTGGAACGCAACACACTGTTATCGCTAGTGCTACCTTAACGTTAGTCAGTGGCTGTTAGATTGCGCAGGATTGCTCCATCCGTCGGTTTTTATAATATTCTAATCCTGCCTCGAACTTCTCAAATCTTCGACTCAAAAGCCAACACCATCCATATTCTCTCCCTCTCTTCCGTTTCTTCGCTTCTTGTTCGATATAAACATCTTGTATTTATACACGCACATATATTCATTATAAGTTGTACATCTGCAACAGCATCGTCCAACCATGGCACCGTCACCTATCATCCAGGCAACGCTGCAATCTTCCCTCCTGGCAGCCTTGTCCAATATCCTCGCGCAGGCCATCACCGCATACCGGAACAACGTGAGTAACAATCCACAGGCATGATGATATCTGCCGTCTGCCCTTTTTATTGAAATCATATGAAAAGACAACAGTCAACTGATGCGAAGCATGACCGATAGGAAGCCGTGACAATAGACTGGGTGCCCGTGTTCCAATATGTCCTCTTCGCCGTCGTGAGCACGCCGCCAAACTTTCTCTGGTGAGTTCCATCCATCTTGCAACCCGCCCATCACTCTCACCATCTTTTATTCCTCGTCATCTCAACCACAAAAAAAAACTCCAAATAACACCCCAATACCATATAACAAACATCTCGACTAACCCTCCCAACAGGCAGGACTTTCTCGAGTCAACATTTCCCGCACACCCCTCCCCCAAACCCCCCTCAGACTCCAAGAAAAAATCCCCATCATCACAGCCTCCTCCTCTCTCCCTCACAAACACCATCCTCAAATTCCTCCTCGACCAAACCATCGGCGCCGCCCTCAACACCCTCCTCTTCAGCACCTTCACCCACTCCCTCCGTCAAGCAATGGTCCACGCCCCCGCGCATCACCAACTTACCCTCCGCCGCAAAGTACTGGTCCAGCGCCGGCGCCGTCGACTTTAACCGCGTCGACTTTGGAAGAGTCTGGGCCGCGGCAAAGGCAGAGTTTTGGGCCCTCATGTTTGCTGCTGCGAAGCTCTGGCCGGCGGTGTCGCTTGTCAATTTTACGCTGGTCAAGTCTGTGCAGGGGAGGAATTTGGTGGGCGCGTTGGCGGGAGTTGCTTGGGGGGTTTATATCTCGTTGGCTATGGGAAACTGAGAGGAGCGCGAGAGATGAAACCTTGATTGATTCTACCCGGAGAATCGGTGAGAGTAGAGATGGGGTTTTGAGTAGCTTGGTTAGTGAGGGCTGGGTCGAACAAGCATCGTTCATGCCATTAGATAGATAGACTCTATGGAGTAGACACCTACTAGAGTAAAAAGTGCAAAGATAGAAAGGAATAGCATCTCATCATATATCCCTCCTCTCACATCTTCAACATCCACACTGGCACTAGATCAGCATTTACATAACTCGTTCAATTGACTCAAACATCGCTGGCAGACCAGCGCTACCCCTAAGCTCAGCTATTCTCTCTCGCTTCCATGCCAACTCCCAAGGTTCTCCAACCATCGTGCCATTCCAACAGACACCGGTGCTATGACCTCAGCTCAGAGCAAACAAGATACAAAGAATGTGTACTAGATGTCGCTTGGATGTGTTTCTCCCCAAAGTGTAGAATTCCAATGAAGAAACCAAAAGGGGTAGAAAGAAGAACCAAAAGCAGATCAAACCAGACTATTTCTTCAACCCCATGATTGCAAACTGTAGCAAGGCAAGAAACCACAAAATAGCAGTAGACCAAGCAGAACTTTTCCCATGTCGCCGACCCTGACCGTGATCTGCCGCAAAAGGGACAGAACCAAACATGACCTTTTTTTTTTCTTTTTGCTTTTTTCCTTTTTTTTCTTGTTTTTCTTTTCTTCTGAAAACAAAAAAACAGCAGCAGACCGAGCCGTACTTTTCCCTTTCCGTTGACAATGACCGTACTGAACAGCAAGAAAACGATAGCAAACAAGAACAAGAACTTTTGTGGACCTTGACTGAAATATGCAGCAAAACAAGAATGAAGACGAAATCAACCCAGATTCCTTTTTTTTTTTTTGGTCGTTTTTGCGTAGCGTATGGTAACCGAAACTTGCAAGCAAGACAAATAACAATTGCTTCTCTCCTGAAGTCGAGCAAGGAGAAAAACTTTTCATAGCGACCAAATGAAAGAAGTGAAATAGAAAATAGAACGATAGAATGACATGGACCACACCACAAAATAGTCTCCAGCTTTCCAAGTGAGAGGATTGGATCATCGCCGGGACTGTCTTCTTCGGTGTCTTTTGTAGACAGCGAAGGATAAATCTTCCTCAACCATTACCTACTGATCGGCATCGGCTTCAGAATCCTCATCCTCGTCGATAGAAGCCAGAGTGGTAGCGAGTCCAGTCATCGAAAAGGTTGGCTCGCGGGCGACAGCCTCAGAAGAAGGCGTTTCAGAAGACGAAGTGGAGGACGACTCGGTAGACCACGAATCGGCACCGGGAGATTCCGAATGATTTTGGCTAAAAGAAGTTTAATGTTAGTCTCTGCCTGTTTACAGGTACAACAAACGACGTTGATGGCGGTAATAACAGCGGCGACTTACTTGGTAGCAGATCCAGACACATTGGAAGCAGCGTCCTTGGAGGCATCATCTTCGCCATTGCTGTCAGAGGCCACAAATGACTGGTCCATAATGTCGTCGTTGTCGGACGGCATAGACGTATCGCGCTGTGCGGCAGAGACATGACTCTCAGCCATGCCGTTACAGGGGTGGACGTCGGATGGGGGTCTGCTGAACCAATCTTCATCCGGGCTGGAAATGTCCATCTGATAGTATGCCGCGAGCTCGTTAGCCTTGGTATACCAGTACCAGAGCCAGCTGCGCCACATCCAGAATTCTTGGTCGGTAGGGCGAGGGTTGGTAAGAGCCTTGCTGGCAAGCATGTAAACAGACCAGAGGATCCAGCGGACATCCTGAGGCATGGTACATCCCAGCTGCTGGCAGGCCCAGAGCCGAGCAGACTTCATGACATTGTCACCCAGTATGCTCGGCCTCGGCAAGGTGCGCAAACGAGTCCTGAGTCATGCCACGACCACAGAGCAACCAACCAGGCAGTCCGTCGTAGTCGACAAACCTCATGAGGAACAAGCCGGGGTGGCGTCGATGAGCCATCAAGTTAGAACCGAGCTCTCGATACGTGGCGTCGTGTCGAGGGACTGCTTCGAGCGCCGAGCCATGCTCTGGCACGTCGCTGGGAAGCGGGAAGATGGTGGCGAGTCGGACGGACGGGCCACGAGGATCCCCTTGGACAACACCACCCGTCATCAGTCGCAGGAAGTCAGGGGGGACGCTGTAGAACGAGAAATGATAGTCATTTTCTCGGACCCAGGTCACCTGGGGGACTTGGCTGTAGTATGCAGGGGCACACTCGCCACAGCATGGCTGGTCAACTCGGGAGGTGGTAGCCATGCAGTGATAGACACGATGAACCGCGCAGAAATGGTAGTTGTAACCCGGAGAAGTCATCTCCCAGTGATGAAGTATAGGGTTCTTCGACTGGGAGTCTTCTTCGGCAACATTGTAGCAACGGTAGATGCAGTCCCGCATATAGCCAAGGCGGTAGCTGGCGCTGAGATCCATCTTGAGAGCAAGATGATAAGCTATTCCAAAGTCTAGAGTGTCAGCAAGAGCTCGCATTGTAGGCATGAGGGAAGAAGCTAGAATCTGAAATGGTAGTGATGCAGGGAGAAGAAGATAACTTGCCCACGAAGGAGGTTGATTTGATGTCGACAGATGGATAGGGATCTTCTCGCTAGTATTGAGTGATTGCTAAGTGAGTGATGGTAGTGATGATGCTTGAGAGAGAGCGTTGTTGATCGAACAAGACTCGGTCGAAGGTGGGTGAAGATGGAAGGAAGAAGAGGAAAGAAAGCAAGGGAACGCGTCAGAAGAAAATAAATACACGGGGCAACGGGGACTGGAAAACCACCAGCTGGCAGATCAGTAACACGGTCAACCTCGACGCGTGCTGGGCACAAATAAAAACAAGGTATTGTTAGAGACTGGCAGCCAGCTGTCAAAAAACGTTTTATATCCAATGAGGAAAATGGACGGACGGACGAGGAGATGCAAAATCAGTAACCAGCTGGCAAGTGGTGGCTGTCAGGGGCAACGCGAACACTCGGGGACAACGATAGAAGTAGAGGCGTGTATCTGGCCAAAGATGCGTGGGTGTAAAATATGAACGAATGATGATTATAGATGGAAAAAGAGAGCTTGAAATTGTATTAAAGATGGAGAGGATGGAGGTGATATTTATTACTACGGACGAGGAAGGGGGGGCTTGGTTGCGCTGGACTCTTCCGTGCACGGCACTTTCGTAGAAATATCAGAGCATAATCTGCCACCGGCTATTTTCATTTTACGGCAAGAATTCAAATCATTGCGATATCGTAATTCAATTGGTCTATAGTGCATCTCAGCAACTTTCGTATCCTGTATAGTTGATATAGATGCTGTGTTTGGCCTAATAGGAGAAAAAGCTTAGAGTGTTCATGGGCATCTACCTACTAGGTGCCTTATCTAAAATCCTCCTCTCACGAATGGCTTCTCTCTCTCCTTTGTATATACCGTGGATTCATCTAGGTATAATTTACATCTCTGTGTTCTATCAACTGTTCCTACTCGCCATATCAAGTAGTAAGGCATCAACACCTCCAGTAAAACACAATCACGTAAAGAGCTGGCCCAAAAAGAACAAGGCCACTTGTCATTAACAACTCCCAGATGCGGCAAAAGGAATGCGGAAGAAAATACATTATCCAATCATACGCTGCCGTCTAGATTGTTTCGGCATATTTGATCTATCTTTTGATGATGCTGATATCCAGGATTTCTCAACAGCCGTTGACCCACCGATCGCTTTCTAGGGCGGTTCACATTTCCGCGCCGCGTATTTCCCACTTAATACAGATCACGACACAAATCCCGAGGTATCAACTGCGTGCTTATTCTGACGAAACACTAATCACAGATCCCATGATGCCATATATAAGGATGTAGACAGTTATGTCAGAATCCTGATTAATCAACGGATGAATCCATCCACGGAATTCTCATCCCCACGCCGCCGCTTTTTTTCCATGGACCGAACTACGGTAATCTGCCATTCCCGATCCAAGCCGCGGGGCAACAGTAATTCCCCGTTCCAGACAAACTACCATCATAGTTTAGCTAGAGCTCACCTCAGCTCTCTAGCTGTTGCTGTTGGGTCC|upstream_gene_variant|MODIFIER|exon-XM_006967394.1-1|GENE_exon-XM_006967394.1-1|transcript|rna-XM_006967394.1|protein_coding||c.-1094_-1093insAGACTTGTTCCACTTAATTATTTACCAGACGACGCTTGATGCTTTCTCGATTGAAAAGAAGAAGAAGCCTTGGTTCATCCAGGAAGAGACGAGGAGGGCAGAGGAGGAGGGAGAATCACGCGGGTGTTTGCTGGAAGGGGCCACGTTTCCGAGATATAATCAGCTGAGGCAGAAAAGCGACAGAAGATACAAAAGAAAGCAATCTACACTGTCCGTAATGACAGGTGTTCTTATGTGAAATGAAATGACATGCTTGGAAGATGCCGTTGTATTAGAGGTCACACTGATCACGACATGCCACGGCTCTCTTTTGCACGTGTTGTCAGCTATAATGAACAGCTTGTCATCACGAATTGCTGCTTATAAAACCGCTGGTTTAGGCTTCAATGGAGTTCCGTAGCCCTGGTGGAACGCAACACACTGTTATCGCTAGTGCTACCTTAACGTTAGTCAGTGGCTGTTAGATTGCGCAGGATTGCTCCATCCGTCGGTTTTTATAATATTCTAATCCTGCCTCGAACTTCTCAAATCTTCGACTCAAAAGCCAACACCATCCATAT
CTCTCCCTCTCTTCCGTTTCTTCGCTTCTTGTTCGATATAAACATCTTGTATTTATACACGCACATATATTCATTATAAGTTGTACATCTGCAACAGCATCGTCCAACCATGGCACCGTCACCTATCATCCAGGCAACGCTGCAATCTTCCCTCCTGGCAGCCTTGTCCAATATCCTCGCGCAGGCCATCACCGCATACCGGAACAACGTGAGTAACAATCCACAGGCATGATGATATCTGCCGTCTGCCCTTTTTATTGAAATCATATGAAAAGACAACAGTCAACTGATGCGAAGCATGACCGATAGGAAGCCGTGACAATAGACTGGGTGCCCGTGTTCCAATATGTCCTCTTCGCCGTCGTGAGCACGCCGCCAAACTTTCTCTGGTGAGTTCCATCCATCTTGCAACCCGCCCATCACTCTCACCATCTTTTATTCCTCGTCATCTCAACCACAAAAAAAAACTCCAAATAACACCCCAATACCATATAACAAACATCTCGACTAACCCTCCCAACAGGCAGGACTTTCTCGAGTCAACATTTCCCGCACACCCCTCCCCCAAACCCCCCTCAGACTCCAAGAAAAAATCCCCATCATCACAGCCTCCTCCTCTCTCCCTCACAAACACCATCCTCAAATTCCTCCTCGACCAAACCATCGGCGCCGCCCTCAACACCCTCCTCTTCAGCACCTTCACCCACTCCCTCCGTCAAGCAATGGTCCACGCCCCCGCGCATCACCAACTTACCCTCCGCCGCAAAGTACTGGTCCAGCGCCGGCGCCGTCGACTTTAACCGCGTCGACTTTGGAAGAGTCTGGGCCGCGGCAAAGGCAGAGTTTTGGGCCCTCATGTTTGCTGCTGCGAAGCTCTGGCCGGCGGTGTCGCTTGTCAATTTTACGCTGGTCAAGTCTGTGCAGGGGAGGAATTTGGTGGGCGCGTTGGCGGGAGTTGCTTGGGGGGTTTATATCTCGTTGGCTATGGGAAACTGAGAGGAGCGCGAGAGATGAAACCTTGATTGATTCTACCCGGAGAATCGGTGAGAGTAGAGATGGGGTTTTGAGTAGCTTGGTTAGTGAGGGCTGGGTCGAACAAGCATCGTTCATGCCATTAGATAGATAGACTCTATGGAGTAGACACCTACTAGAGTAAAAAGTGCAAAGATAGAAAGGAATAGCATCTCATCATATATCCCTCCTCTCACATCTTCAACATCCACACTGGCACTAGATCAGCATTTACATAACTCGTTCAATTGACTCAAACATCGCTGGCAGACCAGCGCTACCCCTAAGCTCAGCTATTCTCTCTCGCTTCCATGCCAACTCCCAAGGTTCTCCAACCATCGTGCCATTCCAACAGACACCGGTGCTATGACCTCAGCTCAGAGCAAACAAGATACAAAGAATGTGTACTAGATGTCGCTTGGATGTGTTTCTCCCCAAAGTGTAGAATTCCAATGAAGAAACCAAAAGGGGTAGAAAGAAGAACCAAAAGCAGATCAAACCAGACTATTTCTTCAACCCCATGATTGCAAACTGTAGCAAGGCAAGAAACCACAAAATAGCAGTAGACCAAGCAGAACTTTTCCCATGTCGCCGACCCTGACCGTGATCTGCCGCAAAAGGGACAGAACCAAACATGACCTTTTTTTTTTCTTTTTGCTTTTTTCCTTTTTTTTCTTGTTTTTCTTTTCTTCTGAAAACAAAAAAACAGCAGCAGACCGAGCCGTACTTTTCCCTTTCCGTTGACAATGACCGTACTGAACAGCAAGAAAACGATAGCAAACAAGAACAAGAACTTTTGTGGACCTTGACTGAAATATGCAGCAAAACAAGAATGAAGACGAAATCAACCCAGATTCCTTTTTTTTTTTTTGGTCGTTTTTGCGTAGCGTATGGTAACCGAAACTTGCAAGCAAGACAAATAACAATTGCTTCTCTCCTGAAGTCGAGCAAGGAGAAAAACTTTTCATAGCGACCAAATGAAAGAAGTGAAATAGAAAATAGAACGATAGAATGACATGGACCACACCACAAAATAGTCTCCAGCTTTCCAAGTGAGAGGATTGGATCATCGCCGGGACTGTCTTCTTCGGTGTCTTTTGTAGACAGCGAAGGATAAATCTTCCTCAACCATTACCTACTGATCGGCATCGGCTTCAGAATCCTCATCCTCGTCGATAGAAGCCAGAGTGGTAGCGAGTCCAGTCATCGAAAAGGTTGGCTCGCGGGCGACAGCCTCAGAAGAAGGCGTTTCAGAAGACGAAGTGGAGGACGACTCGGTAGACCACGAATCGGCACCGGGAGATTCCGAATGATTTTGGCTAAAAGAAGTTTAATGTTAGTCTCTGCCTGTTTACAGGTACAACAAACGACGTTGATGGCGGTAATAACAGCGGCGACTTACTTGGTAGCAGATCCAGACACATTGGAAGCAGCGTCCTTGGAGGCATCATCTTCGCCATTGCTGTCAGAGGCCACAAATGACTGGTCCATAATGTCGTCGTTGTCGGACGGCATAGACGTATCGCGCTGTGCGGCAGAGACATGACTCTCAGCCATGCCGTTACAGGGGTGGACGTCGGATGGGGGTCTGCTGAACCAATCTTCATCCGGGCTGGAAATGTCCATCTGATAGTATGCCGCGAGCTCGTTAGCCTTGGTATACCAGTACCAGAGCCAGCTGCGCCACATCCAGAATTCTTGGTCGGTAGGGCGAGGGTTGGTAAGAGCCTTGCTGGCAAGCATGTAAACAGACCAGAGGATCCAGCGGACATCCTGAGGCATGGTACATCCCAGCTGCTGGCAGGCCCAGAGCCGAGCAGACTTCATGACATTGTCACCCAGTATGCTCGGCCTCGGCAAGGTGCGCAAACGAGTCCTGAGTCATGCCACGACCACAGAGCAACCAACCAGGCAGTCCGTCGTAGTCGACAAACCTCATGAGGAACAAGCCGGGGTGGCGTCGATGAGCCATCAAGTTAGAACCGAGCTCTCGATACGTGGCGTCGTGTCGAGGGACTGCTTCGAGCGCCGAGCCATGCTCTGGCACGTCGCTGGGAAGCGGGAAGATGGTGGCGAGTCGGACGGACGGGCCACGAGGATCCCCTTGGACAACACCACCCGTCATCAGTCGCAGGAAGTCAGGGGGGACGCTGTAGAACGAGAAATGATAGTCATTTTCTCGGACCCAGGTCACCTGGGGGACTTGGCTGTAGTATGCAGGGGCACACTCGCCACAGCATGGCTGGTCAACTCGGGAGGTGGTAGCCATGCAGTGATAGACACGATGAACCGCGCAGAAATGGTAGTTGTAACCCGGAGAAGTCATCTCCCAGTGATGAAGTATAGGGTTCTTCGACTGGGAGTCTTCTTCGGCAACATTGTAGCAACGGTAGATGCAGTCCCGCATATAGCCAAGGCGGTAGCTGGCGCTGAGATCCATCTTGAGAGCAAGATGATAAGCTATTCCAAAGTCTAGAGTGTCAGCAAGAGCTCGCATTGTAGGCATGAGGGAAGAAGCTAGAATCTGAAATGGTAGTGATGCAGGGAGAAGAAGATAACTTGCCCACGAAGGAGGTTGATTTGATGTCGACAGATGGATAGGGATCTTCTCGCTAGTATTGAGTGATTGCTAAGTGAGTGATGGTAGTGATGATGCTTGAGAGAGAGCGTTGTTGATCGAACAAGACTCGGTCGAAGGTGGGTGAAGATGGAAGGAAGAAGAGGAAAGAAAGCAAGGGAACGCGTCAGAAGAAAATAAATACACGGGGCAACGGGGACTGGAAAACCACCAGCTGGCAGATCAGTAACACGGTCAACCTCGACGCGTGCTGGGCACAAATAAAAACAAGGTATTGTTAGAGACTGGCAGCCAGCTGTCAAAAAACGTTTTATATCCAATGAGGAAAATGGACGGACGGACGAGGAGATGCAAAATCAGTAACCAGCTGGCAAGTGGTGGCTGTCAGGGGCAACGCGAACACTCGGGGACAACGATAGAAGTAGAGGCGTGTATCTGGCCAAAGATGCGTGGGTGTAAAATATGAACGAATGATGATTATAGATGGAAAAAGAGAGCTTGAAATTGTATTAAAGATGGAGAGGATGGAGGTGATATTTATTACTACGGACGAGGAAGGGGGGGCTTGGTTGCGCTGGACTCTTCCGTGCACGGCACTTTCGTAGAAATATCAGAGCATAATCTGCCACCGGCTATTTTCATTTTACGGCAAGAATTCAAATCATTGCGATATCGTAATTCAATTGGTCTATAGTGCATCTCAGCAACTTTCGTATCCTGTATAGTTGATATAGATGCTGTGTTTGGCCTAATAGGAGAAAAAGCTTAGAGTGTTCATGGGCATCTACCTACTAGGTGCCTTATCTAAAATCCTCCTCTCACGAATGGCTTCTCTCTCTCCTTTGTATATACCGTGGATTCATCTAGGTATAATTTACATCTCTGTGTTCTATCAACTGTTCCTACTCGCCATATCAAGTAGTAAGGCATCAACACCTCCAGTAAAACACAATCACGTAAAGAGCTGGCCCAAAAAGAACAAGGCCACTTGTCATTAACAACTCCCAGATGCGGCAAAAGGAATGCGGAAGAAAATACATTATCCAATCATACGCTGCCGTCTAGATTGTTTCGGCATATTTGATCTATCTTTTGATGATGCTGATATCCAGGATTTCTCAACAGCCGTTGACCCACCGATCGCTTTCTAGGGCGGTTCACATTTCCGCGCCGCGTATTTCCCACTTAATACAGATCACGACACAAATCCCGAGGTATCAACTGCGTGCTTATTCTGACGAAACACTAATCACAGATCCCATGATGCCATATATAAGGATGTAGACAGTTATGTCAGAATCCTGATTAATCAACGGATGAATCCATCCACGGAATTCTCATCCCCACGCCGCCGCTTTTTTTCCATGGACCGAACTACGGTAATCTGCCATTCCCGATCCAAGCCGCGGGGCAACAGTAATTCCCCGTTCCAGACAAACTACCATCATAGTTTAGCTAGAGCTCACCTCAGCTCTCTAGCTGTTGCTGTTGGGTCC|||||1093|,AGACTTGTTCCACTTAATTATTTACCAGACGACGCTTGATGCTTTCTCGATTGAAAAGAAGAAGAAGCCTTGGTTCATCCAGGAAGAGACGAGGAGGGCAGAGGAGGAGGGAGAATCACGCGGGTGTTTGCTGGAAGGGGCCACGTTTCCGAGATATAATCAGCTGAGGCAGAAAAGCGACAGAAGATACAAAAGAAAGCAATCTACACTGTCCGTAATGACAGGTGTTCTTATGTGAAATGAAATGACATGCTTGGAAGATGCCGTTGTATTAGAGGTCACACTGATCACGACATGCCACGGCTCTCTTTTGCACGTGTTGTCAGCTATAATGAACAGCTTGTCATCACGAATTGCTGCTTATAAAACCGCTGGTTTAGGCTTCAATGGAGTTCCGTAGCCCTGGTGGAACGCAACACACTGTTATCGCTAGTGCTACCTTAACGTTAGTCAGTGGCTGTTAGATTGCGCAGGATTGCTCCATCCGTCGGTTTTTATAATATTCTAATCCTGCCTCGAACTTCTCAAATCTTCGACTCAAAAGCCAACACCATCCATATTCTCTCCCTCTCTTCCGTTTCTTCGCTTCTTGTTCGATATAAACATCTTGTATTTATACACGCACATATATTCATTATAAGTTGTACATCTGCAACAGCATCGTCCAACCATGGCACCGTCACCTATCATCCAGGCAACGCTGCAATCTTCCCTCCTGGCAGCCTTGTCCAATATCCTCGCGCAGGCCATCACCGCATACCGGAACAACGTGAGTAACAATCCACAGGCATGATGATATCTGCCGTCTGCCCTTTTTATTGAAATCATATGAAAAGACAACAGTCAACTGATGCGAAGCATGACCGATAGGAAGCCGTGACAATAGACTGGGTGCCCGTGTTCCAATATGTCCTCTTCGCCGTCGTGAGCACGCCGCCAAACTTTCTCTGGTGAGTTCCATCCATCTTGCAACCCGCCCATCACTCTCACCATCTTTTATTCCTCGTCATCTCAACCACAAAAAAAAACTCCAAATAACACCCCAATACCATATAACAAACATCTCGACTAACCCTCCCAACAGGCAGGACTTTCTCGAGTCAACATTTCCCGCACACCCCTCCCCCAAACCCCCCTCAGACTCCAAGAAAAAATCCCCATCATCACAGCCTCCTCCTCTCTCCCTCACAAACACCATCCTCAAATTCCTCCTCGACCAAACCATCGGCGCCGCCCTCAACACCCTCCTCTTCAGCACCTTCACCCACTCCCTCCGTCAAGCAATGGTCCACGCCCCCGCGCATCACCAACTTACCCTCCGCCGCAAAGTACTGGTCCAGCGCCGGCGCCGTCGACTTTAACCGCGTCGACTTTGGAAGAGTCTGGGCCGCGGCAAAGGCAGAGTTTTGGGCCCTCATGTTTGCTGCTGCGAAGCTCTGGCCGGCGGTGTCGCTTGTCAATTTTACGCTGGTCAAGTCTGTGCAGGGGAGGAATTTGGTGGGCGCGTTGGCGGGAGTTGCTTGGGGGGTTTATATCTCGTTGGCTATGGGAAACTGAGAGGAGCGCGAGAGATGAAACCTTGATTGATTCTACCCGGAGAATCGGTGAGAGTAGAGATGGGGTTTTGAGTAGCTTGGTTAGTGAGGGCTGGGTCGAACAAGCATCGTTCATGCCATTAGATAGATAGACTCTATGGAGTAGACACCTACTAGAGTAAAAAGTGCAAAGATAGAAAGGAATAGCATCTCATCATATATCCCTCCTCTCACATCTTCAACATCCACACTGGCACTAGATCAGCATTTACATAACTCGTTCAATTGACTCAAACATCGCTGGCAGACCAGCGCTACCCCTAAGCTCAGCTATTCTCTCTCGCTTCCATGCCAACTCCCAAGGTTCTCCAACCATCGTGCCATTCCAACAGACACCGGTGCTATGACCTCAGCTCAGAGCAAACAAGATACAAAGAATGTGTACTAGATGTCGCTTGGATGTGTTTCTCCCCAAAGTGTAGAATTCCAATGAAGAAACCAAAAGGGGTAGAAAGAAGAACCAAAAGCAGATCAAACCAGACTATTTCTTCAACCCCATGATTGCAAACTGTAGCAAGGCAAGAAACCACAAAATAGCAGTAGACCAAGCAGAACTTTTCCCATGTCGCCGACCCTGACCGTGATCTGCCGCAAAAGGGACAGAACCAAACATGACCTTTTTTTTTTCTTTTTGCTTTTTTCCTTTTTTTTCTTGTTTTTCTTTTCTTCTGAAAACAAAAAAACAGCAGCAGACCGAGCCGTACTTTTCCCTTTCCGTTGACAATGACCGTACTGAACAGCAAGAAAACGATAGCAAACAAGAACAAGAACTTTTGTGGACCTTGACTGAAATATGCAGCAAAACAAGAATGAAGACGAAATCAACCCAGATTCCTTTTTTTTTTTTTGGTCGTTTTTGCGTAGCGTATGGTAACCGAAACTTGCAAGCAAGACAAATAACAATTGCTTCTCTCCTGAAGTCGAGCAAGGAGAAAAACTTTTCATAGCGACCAAATGAAAGAAGTGAAATAGAAAATAGAACGATAGAATGACATGGACCACACCACAAAATAGTCTCCAGCTTTCCAAGTGAGAGGATTGGATCATCGCCGGGACTGTCTTCTTCGGTGTCTTTTGTAGACAGCGAAGGATAAATCTTCCTCAACCATTACCTACTGATCGGCATCGGCTTCAGAATCCTCATCCTCGTCGATAGAAGCCAGAGTGGTAGCGAGTCCAGTCATCGAAAAGGTTGGCTCGCGGGCGACAGCCTCAGAAGAAGGCGTTTCAGAAGACGAAGTGGAGGACGACTCGGTAGACCACGAATCGGCACCGGGAGATTCCGAATGATTTTGGCTAAAAGAAGTTTAATGTTAGTCTCTGCCTGTTTACAGGTACAACAAACGACGTTGATGGCGGTAATAACAGCGGCGACTTACTTGGTAGCAGATCCAGACACATTGGAAGCAGCGTCCTTGGAGGCATCATCTTCGCCATTGCTGTCAGAGGCCACAAATGACTGGTCCATAATGTCGTCGTTGTCGGACGGCATAGACGTATCGCGCTGTGCGGCAGAGACATGACTCTCAGCCATGCCGTTACAGGGGTGGACGTCGGATGGGGGTCTGCTGAACCAATCTTCATCCGGGCTGGAAATGTCCATCTGATAGTATGCCGCGAGCTCGTTAGCCTTGGTATACCAGTACCAGAGCCAGCTGCGCCACATCCAGAATTCTTGGTCGGTAGGGCGAGGGTTGGTAAGAGCCTTGCTGGCAAGCATGTAAACAGACCAGAGGATCCAGCGGACATCCTGAGGCATGGTACATCCCAGCTGCTGGCAGGCCCAGAGCCGAGCAGACTTCATGACATTGTCACCCAGTATGCTCGGCCTCGGCAAGGTGCGCAAACGAGTCCTGAGTCATGCCACGACCACAGAGCAACCAACCAGGCAGTCCGTCGTAGTCGACAAACCTCATGAGGAACAAGCCGGGGTGGCGTCGATGAGCCATCAAGTTAGAACCGAGCTCTCGATACGTGGCGTCGTGTCGAGGGACTGCTTCGAGCGCCGAGCCATGCTCTGGCACGTCGCTGGGAAGCGGGAAGATGGTGGCGAGTCGGACGGACGGGCCACGAGGATCCCCTTGGACAACACCACCCGTCATCAGTCGCAGGAAGTCAGGGGGGACGCTGTAGAACGAGAAATGATAGTCATTTTCTCGGACCCAGGTCACCTGGGGGACTTGGCTGTAGTATGCAGGGGCACACTCGCCACAGCATGGCTGGTCAACTCGGGAGGTGGTAGCCATGCAGTGATAGACACGATGAACCGCGCAGAAATGGTAGTTGTAACCCGGAGAAGTCATCTCCCAGTGATGAAGTATAGGGTTCTTCGACTGGGAGTCTTCTTCGGCAACATTGTAGCAACGGTAGATGCAGTCCCGCATATAGCCAAGGCGGTAGCTGGCGCTGAGATCCATCTTGAGAGCAAGATGATAAGCTATTCCAAAGTCTAGAGTGTCAGCAAGAGCTCGCATTGTAGGCATGAGGGAAGAAGCTAGAATCTGAAATGGTAGTGATGCAGGGAGAAGAAGATAACTTGCCCACGAAGGAGGTTGATTTGATGTCGACAGATGGATAGGGATCTTCTCGCTAGTATTGAGTGATTGCTAAGTGAGTGATGGTAGTGATGATGCTTGAGAGAGAGCGTTGTTGATCGAACAAGACTCGGTCGAAGGTGGGTGAAGATGGAAGGAAGAAGAGGAAAGAAAGCAAGGGAACGCGTCAGAAGAAAATAAATACACGGGGCAACGGGGACTGGAAAACCACCAGCTGGCAGATCAGTAACACGGTCAACCTCGACGCGTGCTGGGCACAAATAAAAACAAGGTATTGTTAGAGACTGGCAGCCAGCTGTCAAAAAACGTTTTATATCCAATGAGGAAAATGGACGGACGGACGAGGAGATGCAAAATCAGTAACCAGCTGGCAAGTGGTGGCTGTCAGGGGCAACGCGAACACTCGGGGACAACGATAGAAGTAGAGGCGTGTATCTGGCCAAAGATGCGTGGGTGTAAAATATGAACGAATGATGATTATAGATGGAAAAAGAGAGCTTGAAATTGTATTAAAGATGGAGAGGATGGAGGTGATATTTATTACTACGGACGAGGAAGGGGGGGCTTGGTTGCGCTGGACTCTTCCGTGCACGGCACTTTCGTAGAAATATCAGAGCATAATCTGCCACCGGCTATTTTCATTTTACGGCAAGAATTCAAATCATTGCGATATCGTAATTCAATTGGTCTATAGTGCATCTCAGCAACTTTCGTATCCTGTATAGTTGATATAGATGCTGTGTTTGGCCTAATAGGAGAAAAAGCTTAGAGTGTTCATGGGCATCTACCTACTAGGTGCCTTATCTAAAATCCTCCTCTCACGAATGGCTTCTCTCTCTCCTTTGTATATACCGTGGATTCATCTAGGTATAATTTACATCTCTGTGTTCTATCAACTGTTCCTACTCGCCATATCAAGTAGTAAGGCATCAACACCTCCAGTAAAACACAATCACGTAAAGAGCTGGCCCAAAAAGAACAAGGCCACTTGTCATTAACAACTCCCAGATGCGGCAAAAGGAATGCGGAAGAAAATACATTATCCAATCATACGCTGCCGTCTAGATTGTTTCGGCATATTTGATCTATCTTTTGATGATGCTGATATCCAGGATTTCTCAACAGCCGTTGACCCACCGATCGCTTTCTAGGGCGGTTCACATTTCCGCGCCGCGTATTTCCCACTTAATACAGATCACGACACAAATCCCGAGGTATCAACTGCGTGCTTATTCTGACGAAACACTAATCACAGATCCCATGATGCCATATATAAGGATGTAGACAGTTATGTCAGAATCCTGATTAATCAACGGATGAATCCATCCACGGAATTCTCATCCCCACGCCGCCGCTTTTTTTCCATGGACCGAACTACGGTAATCTGCCATTCCCGATCCAAGCCGCGGGGCAACAGTAATTCCCCGTTCCAGACAAACTACCATCATAGTTTAGCTAGAGCTCACCTCAGCTCTCTAGCTGTTGCTGTTGGGTCC|upstream_gene_variant|MODIFIER|exon-XM_006967394.1-1|GENE_exon-XM_006967394.1-1|transcript|rna-XM_006967394.1|protein_coding||c.-1093delCinsAGACTTGTTCCACTTAATTATTTACCAGACGACGCTTGATGCTTTCTCGATTGAAAAGAAGAAGAAGCCTTGGTTCATCCAGGAAGAGACGAGGAGGGCAGAGGAGGAGGGAGAATCACGCGGGTGTTTGCTGGAAGGGGCCACGTTTCCGAGATATAATCAGCTGAGGCAGAAAAGCGACAGAAGATACAAAAGAAAGCAATCTACACTGTCCGTAATGACAGGTGTTCTTATGTGAAATGAAATGACATGCTTGGAAGATGCCGTTGTATTAGAGGTCACACTGATCACGACATGCCACGGCTCTCTTTTGCACGTGTTGTCAGCTATAATGAACAGCTTGTCATCACGAATTGCTGCTTATAAAACCGCTGGTTTAGGCTTCAATGGAGTTCCGTAGCCCTGGTGGAACGCAACACACTGTTATCGCTAGTGCTACCTTAACGTTAGTCAGTGGCTGTTAGATTGCGCAGGATTGCTCCATCCGTCGGTTTTTATAATATTCTAATCCTGCCTCGAACTTCTCAAATCTTCGACTCAAAAGCCAACACCATCCATATTCTCTCCCTCTCTTCCGTTTCTTCGCTTCTTGTTCGATATAAACATCTTGTATTTATACACGCACATATATTCATTATAAGTTGTACATCTGCAACAGCATCGTCCAACCATGGCACCGTCACCTATCATCCAGGCAACGCTGCAATCTTCCCTCCTGGCAGCCTTGTCCAATATCCTCGCGCAGGCCATCACCGCATACCGGAACAACGTGAGTAACAATCCACAGGCATGATGATATCTGCCGTCTGCCCTTTTTATTGAAATCATATGAAAAGACAACAGTCAACTGATGCGAAGCATGACCGATAGGAAGCCGTGACAATAGACTGGGTGCCCGTGTTCCAATATGTCCTCTTCGCCGTCGTGAGCACGCCGCCAAACTTTCTCTGGTGAGTTCCATCCATCTTGCAACCCGCCCATCACTCTCACCATCTTTTATTCCTCGTCATCTCAACCACAAAAAAAAACTCCAAATAACACCCCAATACCATATAACAAACATCTCGACTAACCCTCCCAACAGGCAGGACTTTCTCGAGTCAACATTTCCCGCACACCCCTCCCCCAAACCCCCCTCAGACTCCAAGAAAAAATCCCCATCATCACAGCCTCCTCCTCTCTCCCTCACAAACACCATCCTCAAATTCCTCCTCGACCAAACCATCGGCGCCGCCCTCAACACCCTCCTCTTCAGCACCTTCACCCACTCCCTCCGTCAAGCAATGGTCCACGCCCCCGCGCATCACCAACTTACCCTCCGCCGCAAAGTACTGGTCCAGCGCCGGCGCCGTCGACTTTAACCGCGTCGACTTTGGAAGAGTCTGGGCCGCGGCAAAGGCAGAGTTTTGGGCCCTCATGTTTGCTGCTGCGAAGCTCTGGCCGGCGGTGTCGCTTGTCAATTTTACGCTGGTCAAGTCTGTGCAGGGGAGGAATTTGGTGGGCGCGTTGGCGGGAGTTGCTTGGGGGGTTTATATCTCGTTGGCTATGGGAAACTGAGAGGAGCGCGAGAGATGAAACCTTGATTGATTCTACCCGGAGAATCGGTGAGAGTAGAGATGGGGTTTTGAGTAGCTTGGTTAGTGAGGGCTGGGTCGAACAAGCATCGTTCATGCCATTAGATAGATAGACTCTATGGAGTAGACACCTACTAGAGTAAAAAGTGCAAAGATAGAAAGGAATAGCATCTCATCATATATCCCTCCTCTCACATCTTCAACATCCACACTGGCACTAGATCAGCATTTACATAACTCGTTCAATTGACTCAAACATCGCTGGCAGACCAGCGCTACCCCTAAGCTCAGCTATTCTCTCTCGCTTCCATGCCAACTCCCAAGGTTCTCCAACCATCGTGCCATTCCAACAGACACCGGTGCTATGACCTCAGCTCAGAGCAAACAAGATACAAAGAATGTGTACTAGATGTCGCTTGGATGTGTTTCTCCCCAAAGTGTAGAATTCCAATGAAGAAACCAAAAGGGGTAGAAAGAAGAACCAAAAGCAGATCAAACCAGACTATTTCTTCAACCCCATGATTGCAAACTGTAGCAAGGCAAGAAACCACAAAATAGCAGTAGACCAAGCAGAACTTTTCCCATGTCGCCGACCCTGACCGTGATCTGCCGCAAAAGGGACAGAACCAAACATGACCTTTTTTTTTTCTTTTTGCTTTTTTCCTTTTTTTTCTTGTTTTTCTTTTCTTCTGAAAACAAAAAAACAGCAGCAGACCGAGCCGTACTTTTCCCTTTCCGTTGACAATGACCGTACTGAACAGCAAGAAAACGATAGCAAACAAGAACAAGAACTTTTGTGGACCTTGACTGAAATATGCAGCAAAACAAGAATGAAGACGAAATCAACCCAGATTCCTTTTTTTTTTTTTGGTCGTTTTTGCGTAGCGTATGGTAACCGAAACTTGCAAGCAAGACAAATAACAATTGCTTCTCTCCTGAAGTCGAGCAAGGAGAAAAACTTTTCATAGCGACCAAATGAAAGAAGTGAAATAGAAAATAGAACGATAGAATGACATGGACCACACCACAAAATAGTCTCCAGCTTTCCAAGTGAGAGGATTGGATCATCGCCGGGACTGTCTTCTTCGGTGTCTTTTGTAGACAGCGAAGGATAAATCTTCCTCAACCATTACCTACTGATCGGCATCGGCTTCAGAATCCTCATCCTCGTCGATAGAAGCCAGAGTGGTAGCGAGTCCAGTCATCGAAAAGGTTGGCTCGCGGGCGACAGCCTCAGAAGAAGGCGTTTCAGAAGACGAAGTGGAGGACGACTCGGTAGACCACGAATCGGCACCGGGAGATTCCGAATGATTTTGGCTAAAAGAAGTTTAATGTTAGTCTCTGCCTGTTTACAGGTACAACAAACGACGTTGATGGCGGTAATAACAGCGGCGACTTACTTGGTAGCAGATCCAGACACATTGGAAGCAGCGTCCTTGGAGGCATCATCTTCGCCATTGCTGTCAGAGGCCACAAATGACTGGTCCATAATGTCGTCGTTGTCGGACGGCATAGACGTATCGCGCTGTGCGGCAGAGACATGACTCTCAGCCATGCCGTTACAGGGGTGGACGTCGGATGGGGGTCTGCTGAACCAATCTTCATCCGGGCTGGAAATGTCCATCTGATAGTATGCCGCGAGCTCGTTAGCCTTGGTATACCAGTACCAGAGCCAGCTGCGCCACATCCAGAATTCTTGGTCGGTAGGGCGAGGGTTGGTAAGAGCCTTGCTGGCAAGCATGTAAACAGACCAGAGGATCCAGCGGACATCCTGAGGCATGGTACATCCCAGCTGCTGGCAGGCCCAGAGCCGAGCAGACTTCATGACATTGTCACCCAGTATGCTCGGCCTCGGCAAGGTGCGCAAACGAGTCCTGAGTCATGCCACGACCACAGAGCAACCAACCAGGCAGTCCGTCGTAGTCGACAAACCTCATGAGGAACAAGCCGGGGTGGCGTCGATGAGCCATCAAGTTAGAACCGAGCTCTCGATACGTGGCGTCGTGTCGAGGGACTGCTTCGAGCGCCGAGCCATGCTCTGGCACGTCGCTGGGAAGCGGGAAGATGGTGGCGAGTCGGACGGACGGGCCACGAGGATCCCCTTGGACAACACCACCCGTCATCAGTCGCAGGAAGTCAGGGGGGACGCTGTAGAACGAGAAATGATAGTCATTTTCTCGGACCCAGGTCACCTGGGGGACTTGGCTGTAGTATGCAGGGGCACACTCGCCACAGCATGGCTGGTCAACTCGGGAGGTGGTAGCCATGCAGTGATAGACACGATGAACCGCGCAGAAATGGTAGTTGTAACCCGGAGAAGTCATCTCCCAGTGATGAAGTATAGGGTTCTTCGACTGGGAGTCTTCTTCGGCAACATTGTAGCAACGGTAGATGCAGTCCCGCATATAGCCAAGGCGGTAGCTGGCGCTGAGATCCATCTTGAGAGCAAGATGATAAGCTATTCCAAAGTCTAGAGTGTCAGCAAGAGCTCGCATTGTAGGCATGAGGGAAGAAGCTAGAATCTGAAATGGTAGTGATGCAGGGAGAAGAAGATAACTTGCCCACGAAGGAGGTTGATTTGATGTCGACAGATGGATAGGGATCTTCTCGCTAGTATTGAGTGATTGCTAAGTGAGTGATGGTAGTGATGATGCTTGAGAGAGAGCGTTGTTGATCGAACAAGACTCGGTCGAAGGTGGGTGAAGATGGAAGGAAGAAGAGGAAAGAAAGCAAGGGAACGCGTCAGAAGAAAATAAATACACGGGGCAACGGGGACTGGAAAACCACCAGCTGGCAGATCAGTAACACGGTCAACCTCGACGCGTGCTGGGCACAAATAAAAACAAGGTATTGTTAGAGACTGGCAGCCAGCTGTCAAAAAACGTTTTATATCCAATGAGGAAAATGGACGGACGGACGAGGAGATGCAAAATCAGTAACCAGCTGGCAAGTGGTGGCTGTCAGGGGCAACGCGAACACTCGGGGACAACGATAGAAGTAGAGGCGTGTATCTGGCCAAAGATGCGTGGGTGTAAAATATGAACGAATGATGATTATAGATGGAAAAAGAGAGCTTGAAATTGTATTAAAGATGGAGAGGATGGAGGTGATATTTATTACTACGGACGAGGAAGGGGGGGCTTGGTTGCGCTGGACTCTTCCGTGCACGGCACTTTCGTAGAAATATCAGAGCATAATCTGCCACCGGCTATTTTCATTTTACGGCAAGAATTCAAATCATTGCGATATCGTAATTCAATTGGTCTATAGTGCATCTCAGCAACTTTCGTATCCTGTATAGTTGATATAGATGCTGTGTTTGGCCTAATAGGAGAAAAAGCTTAGAGTGTTCATGGGCATCTACCTACTAGGTGCCTTATCTAAAATCCTCCTCTCACGAATGGCTTCTCTCTCTCCTTTGTATATACCGTGGATTCATCTAGGTATAATTTACATCTCTGTGTTCTATCAACTGTTCCTACTCGCCATATCAAGTAGTAAGGCATCAACACCTCCAGTAAAACACAATCACGTAAAGAGCTGGCCCAAAAAGAACAAGGCCACTTGTCATTAACAACTCCCAGATGCGGCAAAAGGAATGCGGAAGAAAATACATTATCCAATCATACGCTGCCGTCTAGATTGTTTCGGCATATTTGATCTATCTTTTGATGATGCTGATATCCAGGATTTCTCAACAGCCGTTGACCCACCGATCGCTTTCTAGGGCGGTTCACATTTCCGCGCCGCGTATTTCCCACTTAATACAGATCACGACACAAATCCCGAGGTATCAACTGCGTGCTTATTCTGACGAAACACTAATCACAGATCCCATGATGCCATATATAAGGATGTAGACAGTTATGTCAGAATCCTGATTAATCAACGGATGAATCCATCCACGGAATTCTCATCCCCACGCCGCCGCTTTTTTTCCATGGACCGAACTACGGTAATCTGCCATTCCCGATCCAAGCCGCGGGGCAACAGTAATTCCCCGTTCCAGACAAACTACCATCATAGTTTAGCTAGAGCTCACCTCAGCTCTCTAGCTGTTGCTGTTGGGTCC|||||1093|,AGACTTGTTCCACTTAATTATTTACCAGACGACGCTTGATGCTTTCTCGATTGAAAAGAAGAAGAAGCCTTGGTTCATCCAGGAAGAGACGAGGAGGGCAGAGGAGGAGGGAGAATCACGCGGGTGTTTGCTGGAAGGGGCCACGTTTCCGAGATATAATCAGCTGAGGCAGAAAAGCGACAGAAGATACAAAAGAAAGCAATCTACACTGTCCGTAATGACAGGTGTTCTTATGTGAAATGAAATGACATGCTTGGAAGATGCCGTTGTATTAGAGGTCACACTGATCACGACATGCCACGGCTCTCTTTTGCACGTGTTGTCAGCTATAATGAACAGCTTGTCATCACGAATTGCTGCTTATAAAACCGCTGGTTTAGGCTTCAATGGAGTTCCGTAGCCCTGGTGGAACGCAACACACTGTTATCGCTAGTGCTACCTTAACGTTAGTCAGTGGCTGTTAGATTGCGCAGGATTGCTCCATCCGTCGGTTTTTATAATATTCTAATCCTGCCTCGAACTTCTCAAATCTTCGACTCAAAAGCCAACACCATCCATATTCTCTCCCTCTCTTCCGTTTCTTCGCTTCTTGTTCGATATAAACATCTTGTATTTATACACGCACATATATTCATTATAAGTTGTACATCTGCAACAGCATCGTCCAACCATGGCACCGTCACCTATCATCCAGGCAACGCTGCAATCTTCCCTCCTGGCAGCCTTGTCCAATATCCTCGCGCAGGCCATCACCGCATACCGGAACAACGTGAGTAACAATCCACAGGCATGATGATATCTGCCGTCTGCCCTTTTTATTGAAATCATATGAAAAGACAACAGTCAACTGATGCGAAGCATGACCGATAGGAAGCCGTGACAATAGACTGGGTGCCCGTGTTCCAATATGTCCTCTTCGCCGTCGTGAGCACGCCGCCAAACTTTCTCTGGTGAGTTCCATCCATCTTGCAACCCGCCCATCACTCTCACCATCTTTTATTCCTCGTCATCTCAACCACAAAAAAAAACTCCAAATAACACCCCAATACCATATAACAAACATCTCGACTAACCCTCCCAACAGGCAGGACTTTCTCGAGTCAACATTTCCCGCACACCCCTCCCCCAAACCCCCCTCAGACTCCAAGAAAAAATCCCCATCATCACAGCCTCCTCCTCTCTCCCTCACAAACACCATCCTCAAATTCCTCCTCGACCAAACCATCGGCGCCGCCCTCAACACCCTCCTCTTCAGCACCTTCACCCACTCCCTCCGTCAAGCAATGGTCCACGCCCCCGCGCATCACCAACTTACCCTCCGCCGCAAAGTACTGGTCCAGCGCCGGCGCCGTCGACTTTAACCGCGTCGACTTTGGAAGAGTCTGGGCCGCGGCAAAGGCAGAGTTTTGGGCCCTCATGTTTGCTGCTGCGAAGCTCTGGCCGGCGGTGTCGCTTGTCAATTTTACGCTGGTCAAGTCTGTGCAGGGGAGGAATTTGGTGGGCGCGTTGGCGGGAGTTGCTTGGGGGGTTTATATCTCGTTGGCTATGGGAAACTGAGAGGAGCGCGAGAGATGAAACCTTGATTGATTCTACCCGGAGAATCGGTGAGAGTAGAGATGGGGTTTTGAGTAGCTTGGTTAGTGAGGGCTGGGTCGAACAAGCATCGTTCATGCCATTAGATAGATAGACTCTATGGAGTAGACACCTACTAGAGTAAAAAGTGCAAAGATAGAAAGGAATAGCATCTCATCATATATCCCTCCTCTCACATCTTCAACATCCACACTGGCACTAGATCAGCATTTACATAACTCGTTCAATTGACTCAAACATCGCTGGCAGACCAGCGCTACCCCTAAGCTCAGCTATTCTCTCTCGCTTCCATGCCAACTCCCAAGGTTCTCCAACCATCGTGCCATTCCAACAGACACCGGTGCTATGACCTCAGCTCAGAGCAAACAAGATACAAAGAATGTGTACTAGATGTCGCTTGGATGTGTTTCTCCCCAAAGTGTAGAATTCCAATGAAGAAACCAAAAGGGGTAGAAAGAAGAACCAAAAGCAGATCAAACCAGACTATTTCTTCAACCCCATGATTGCAAACTGTAGCAAGGCAAGAAACCACAAAATAGCAGTAGACCAAGCAGAACTTTTCCCATGTCGCCGACCCTGACCGTGATCTGCCGCAAAAGGGACAGAACCAAACATGACCTTTTTTTTTTCTTTTTGCTTTTTTCCTTTTTTTTCTTGTTTTTCTTTTCTTCTGAAAACAAAAAAACAGCAGCAGACCGAGCCGTACTTTTCCCTTTCCGTTGACAATGACCGTACTGAACAGCAAGAAAACGATAGCAAACAAGAACAAGAACTTTTGTGGACCTTGACTGAAATATGCAGCAAAACAAGAATGAAGACGAAATCAACCCAGATTCCTTTTTTTTTTTTTGGTCGTTTTTGCGTAGCGTATGGTAACCGAAACTTGCAAGCAAGACAAATAACAATTGCTTCTCTCCTGAAGTCGAGCAAGGAGAAAAACTTTTCATAGCGACCAAATGAAAGAAGTGAAATAGAAAATAGAACGATAGAATGACATGGACCACACCACAAAATAGTCTCCAGCTTTCCAAGTGAGAGGATTGGATCATCGCCGGGACTGTCTTCTTCGGTGTCTTTTGTAGACAGCGAAGGATAAATCTTCCTCAACCATTACCTACTGATCGGCATCGGCTTCAGAATCCTCATCCTCGTCGATAGAAGCCAGAGTGGTAGCGAGTCCAGTCATCGAAAAGGTTGGCTCGCGGGCGACAGCCTCAGAAGAAGGCGTTTCAGAAGACGAAGTGGAGGACGACTCGGTAGACCACGAATCGGCACCGGGAGATTCCGAATGATTTTGGCTAAAAGAAGTTTAATGTTAGTCTCTGCCTGTTTACAGGTACAACAAACGACGTTGATGGCGGTAATAACAGCGGCGACTTACTTGGTAGCAGATCCAGACACATTGGAAGCAGCGTCCTTGGAGGCATCATCTTCGCCATTGCTGTCAGAGGCCACAAATGACTGGTCCATAATGTCGTCGTTGTCGGACGGCATAGACGTATCGCGCTGTGCGGCAGAGACATGACTCTCAGCCATGCCGTTACAGGGGTGGACGTCGGATGGGGGTCTGCTGAACCAATCTTCATCCGGGCTGGAAATGTCCATCTGATAGTATGCCGCGAGCTCGTTAGCCTTGGTATACCAGTACCAGAGCCAGCTGCGCCACATCCAGAATTCTTGGTCGGTAGGGCGAGGGTTGGTAAGAGCCTTGCTGGCAAGCATGTAAACAGACCAGAGGATCCAGCGGACATCCTGAGGCATGGTACATCCCAGCTGCTGGCAGGCCCAGAGCCGAGCAGACTTCATGACATTGTCACCCAGTATGCTCGGCCTCGGCAAGGTGCGCAAACGAGTCCTGAGTCATGCCACGACCACAGAGCAACCAACCAGGCAGTCCGTCGTAGTCGACAAACCTCATGAGGAACAAGCCGGGGTGGCGTCGATGAGCCATCAAGTTAGAACCGAGCTCTCGATACGTGGCGTCGTGTCGAGGGACTGCTTCGAGCGCCGAGCCATGCTCTGGCACGTCGCTGGGAAGCGGGAAGATGGTGGCGAGTCGGACGGACGGGCCACGAGGATCCCCTTGGACAACACCACCCGTCATCAGTCGCAGGAAGTCAGGGGGGACGCTGTAGAACGAGAAATGATAGTCATTTTCTCGGACCCAGGTCACCTGGGGGACTTGGCTGTAGTATGCAGGGGCACACTCGCCACAGCATGGCTGGTCAACTCGGGAGGTGGTAGCCATGCAGTGATAGACACGATGAACCGCGCAGAAATGGTAGTTGTAACCCGGAGAAGTCATCTCCCAGTGATGAAGTATAGGGTTCTTCGACTGGGAGTCTTCTTCGGCAACATTGTAGCAACGGTAGATGCAGTCCCGCATATAGCCAAGGCGGTAGCTGGCGCTGAGATCCATCTTGAGAGCAAGATGATAAGCTATTCCAAAGTCTAGAGTGTCAGCAAGAGCTCGCATTGTAGGCATGAGGGAAGAAGCTAGAATCTGAAATGGTAGTGATGCAGGGAGAAGAAGATAACTTGCCCACGAAGGAGGTTGATTTGATGTCGACAGATGGATAGGGATCTTCTCGCTAGTATTGAGTGATTGCTAAGTGAGTGATGGTAGTGATGATGCTTGAGAGAGAGCGTTGTTGATCGAACAAGACTCGGTCGAAGGTGGGTGAAGATGGAAGGAAGAAGAGGAAAGAAAGCAAGGGAACGCGTCAGAAGAAAATAAATACACGGGGCAACGGGGACTGGAAAACCACCAGCTGGCAGATCAGTAACACGGTCAACCTCGACGCGTGCTGGGCACAAATAAAAACAAGGTATTGTTAGAGACTGGCAGCCAGCTGTCAAAAAACGTTTTATATCCAATGAGGAAAATGGACGGACGGACGAGGAGATGCAAAATCAGTAACCAGCTGGCAAGTGGTGGCTGTCAGGGGCAACGCGAACACTCGGGGACAACGATAGAAGTAGAGGCGTGTATCTGGCCAAAGATGCGTGGGTGTAAAATATGAACGAATGATGATTATAGATGGAAAAAGAGAGCTTGAAATTGTATTAAAGATGGAGAGGATGGAGGTGATATTTATTACTACGGACGAGGAAGGGGGGGCTTGGTTGCGCTGGACTCTTCCGTGCACGGCACTTTCGTAGAAATATCAGAGCATAATCTGCCACCGGCTATTTTCATTTTACGGCAAGAATTCAAATCATTGCGATATCGTAATTCAATTGGTCTATAGTGCATCTCAGCAACTTTCGTATCCTGTATAGTTGATATAGATGCTGTGTTTGGCCTAATAGGAGAAAAAGCTTAGAGTGTTCATGGGCATCTACCTACTAGGTGCCTTATCTAAAATCCTCCTCTCACGAATGGCTTCTCTCTCTCCTTTGTATATACCGTGGATTCATCTAGGTATAATTTACATCTCTGTGTTCTATCAACTGTTCCTACTCGCCATATCAAGTAGTAAGGCATCAACACCTCCAGTAAAACACAATCACGTAAAGAGCTGGCCCAAAAAGAACAAGGCCACTTGTCATTAACAACTCCCAGATGCGGCAAAAGGAATGCGGAAGAAAATACATTATCCAATCATACGCTGCCGTCTAGATTGTTTCGGCATATTTGATCTATCTTTTGATGATGCTGATATCCAGGATTTCTCAACAGCCGTTGACCCACCGATCGCTTTCTAGGGCGGTTCACATTTCCGCGCCGCGTATTTCCCACTTAATACAGATCACGACACAAATCCCGAGGTATCAACTGCGTGCTTATTCTGACGAAACACTAATCACAGATCCCATGATGCCATATATAAGGATGTAGACAGTTATGTCAGAATCCTGATTAATCAACGGATGAATCCATCCACGGAATTCTCATCCCCACGCCGCCGCTTTTTTTCCATGGACCGAACTACGGTAATCTGCCATTCCCGATCCAAGCCGCGGGGCAACAGTAATTCCCCGTTCCAGACAAACTACCATCATAGTTTAGCTAGAGCTCACCTCAGCTCTCTAGCTGTTGCTGTTGGGTCC|upstream_gene_variant|MODIFIER|exon-XM_006967394.1-1|GENE_exon-XM_006967394.1-1|transcript|rna-XM_006967394.1|protein_coding||c.-1093delGinsAGACTTGTTCCACTTAATTATTTACCAGACGACGCTTGATGCTTTCTCGATTGAAAAGAAGAAGAAGCCTTGGTTCATCCAGGAAGAGACGAGGAGGGCAGAGGAGGAGGGAGAATCACGCGGGTGTTTGCTGGAAGGGGCCACGTTTCCGAGATATAATCAGCTGAGGCAGAAAAGCGACAGAAGATACAAAAGAAAGCAATCTACACTGTCCGTAATGACAGGTGTTCTTATGTGAAATGAAATGACATGCTTGGAAGATGCCGTTGTATTAGAGGTCACACTGATCACGACATGCCACGGCTCTCTTTTGCACGTGTTGTCAGCTATAATGAACAGCTTGTCATCACGAATTGCTGCTTATAAAACCGCTGGTTTAGGCTTCAATGGAGTTCCGTAGCCCTGGTGGAACGCAACACACTGTTATCGCTAGTGCTACCTTAACGTTAGTCAGTGGCTGTTAGATTGCGCAGGATTGCTCCATCCGTCGGTTTTTATAATATTCTAATCCTGCCTCGAACTTCTCAAATCTTCGACTCAAAAGCCAACACCATCCATATTCTCTCCCTCTCTTCCGTTTCTTCGCTTCTTGTTCGATATAAACATCTTGTATTTATACACGCACATATATTCATTATAAGTTGTACATCTGCAACAGCATCGTCCAACCATGGCACCGTCACCTATCATCCAGGCAACGCTGCAATCTTCCCTCCTGGCAGCCTTGTCCAATATCCTCGCGCAGGCCATCACCGCATACCGGAACAACGTGAGTAACAATCCACAGGCATGATGATATCTGCCGTCTGCCCTTTTTATTGAAATCATATGAAAAGACAACAGTCAACTGATGCGAAGCATGACCGATAGGAAGCCGTGACAATAGACTGGGTGCCCGTGTTCCAATATGTCCTCTTCGCCGTCGTGAGCACGCCGCCAAACTTTCTCTGGTGAGTTCCATCCATCTTGCAACCCGCCCATCACTCTCACCATCTTTTATTCCTCGTCATCTCAACCACAAAAAAAAACTCCAAATAACACCCCAATACCATATAACAAACATCTCGACTAACCCTCCCAACAGGCAGGACTTTCTCGAGTCAACATTTCCCGCACACCCCTCCCCCAAACCCCCCTCAGACTCCAAGAAAAAATCCCCATCATCACAGCCTCCTCCTCTCTCCCTCACAAACACCATCCTCAAATTCCTCCTCGACCAAACCATCGGCGCCGCCCTCAACACCCTCCTCTTCAGCACCTTCACCCACTCCCTCCGTCAAGCAATGGTCCACGCCCCCGCGCATCACCAACTTACCCTCCGCCGCAAAGTACTGGTCCAGCGCCGGCGCCGTCGACTTTAACCGCGTCGACTTTGGAAGAGTCTGGGCCGCGGCAAAGGCAGAGTTTTGGGCCCTCATGTTTGCTGCTGCGAAGCTCTGGCCGGCGGTGTCGCTTGTCAATTTTACGCTGGTCAAGTCTGTGCAGGGGAGGAATTTGGTGGGCGCGTTGGCGGGAGTTGCTTGGGGGGTTTATATCTCGTTGGCTATGGGAAACTGAGAGGAGCGCGAGAGATGAAACCTTGATTGATTCTACCCGGAGAATCGGTGAGAGTAGAGATGGGGTTTTGAGTAGCTTGGTTAGTGAGGGCTGGGTCGAACAAGCATCGTTCATGCCATTAGATAGATAGACTCTATGGAGTAGACACCTACTAGAGTAAAAAGTGCAAAGATAGAAAGGAATAGCATCTCATCATATATCCCTCCTCTCACATCTTCAACATCCACACTGGCACTAGATCAGCATTTACATAACTCGTTCAATTGACTCAAACATCGCTGGCAGACCAGCGCTACCCCTAAGCTCAGCTATTCTCTCTCGCTTCCATGCCAACTCCCAAGGTTCTCCAACCATCGTGCCATTCCAACAGACACCGGTGCTATGACCTCAGCTCAGAGCAAACAAGATACAAAGAATGTGTACTAGATGTCGCTTGGATGTGTTTCTCCCCAAAGTGTAGAATTCCAATGAAGAAACCAAAAGGGGTAGAAAGAAGAACCAAAAGCAGATCAAACCAGACTATTTCTTCAACCCCATGATTGCAAACTGTAGCAAGGCAAGAAACCACAAAATAGCAGTAGACCAAGCAGAACTTTTCCCATGTCGCCGACCCTGACCGTGATCTGCCGCAAAAGGGACAGAACCAAACATGACCTTTTTTTTTTCTTTTTGCTTTTTTCCTTTTTTTTCTTGTTTTTCTTTTCTTCTGAAAACAAAAAAACAGCAGCAGACCGAGCCGTACTTTTCCCTTTCCGTTGACAATGACCGTACTGAACAGCAAGAAAACGATAGCAAACAAGAACAAGAACTTTTGTGGACCTTGACTGAAATATGCAGCAAAACAAGAATGAAGACGAAATCAACCCAGATTCCTTTTTTTTTTTTTGGTCGTTTTTGCGTAGCGTATGGTAACCGAAACTTGCAAGCAAGACAAATAACAATTGCTTCTCTCCTGAAGTCGAGCAAGGAGAAAAACTTTTCATAGCGACCAAATGAAAGAAGTGAAATAGAAAATAGAACGATAGAATGACATGGACCACACCACAAAATAGTCTCCAGCTTTCCAAGTGAGAGGATTGGATCATCGCCGGGACTGTCTTCTTCGGTGTCTTTTGTAGACAGCGAAGGATAAATCTTCCTCAACCATTACCTACTGATCGGCATCGGCTTCAGAATCCTCATCCTCGTCGATAGAAGCCAGAGTGGTAGCGAGTCCAGTCATCGAAAAGGTTGGCTCGCGGGCGACAGCCTCAGAAGAAGGCGTTTCAGAAGACGAAGTGGAGGACGACTCGGTAGACCACGAATCGGCACCGGGAGATTCCGAATGATTTTGGCTAAAAGAAGTTTAATGTTAGTCTCTGCCTGTTTACAGGTACAACAAACGACGTTGATGGCGGTAATAACAGCGGCGACTTACTTGGTAGCAGATCCAGACACATTGGAAGCAGCGTCCTTGGAGGCATCATCTTCGCCATTGCTGTCAGAGGCCACAAATGACTGGTCCATAATGTCGTCGTTGTCGGACGGCATAGACGTATCGCGCTGTGCGGCAGAGACATGACTCTCAGCCATGCCGTTACAGGGGTGGACGTCGGATGGGGGTCTGCTGAACCAATCTTCATCCGGGCTGGAAATGTCCATCTGATAGTATGCCGCGAGCTCGTTAGCCTTGGTATACCAGTACCAGAGCCAGCTGCGCCACATCCAGAATTCTTGGTCGGTAGGGCGAGGGTTGGTAAGAGCCTTGCTGGCAAGCATGTAAACAGACCAGAGGATCCAGCGGACATCCTGAGGCATGGTACATCCCAGCTGCTGGCAGGCCCAGAGCCGAGCAGACTTCATGACATTGTCACCCAGTATGCTCGGCCTCGGCAAGGTGCGCAAACGAGTCCTGAGTCATGCCACGACCACAGAGCAACCAACCAGGCAGTCCGTCGTAGTCGACAAACCTCATGAGGAACAAGCCGGGGTGGCGTCGATGAGCCATCAAGTTAGAACCGAGCTCTCGATACGTGGCGTCGTGTCGAGGGACTGCTTCGAGCGCCGAGCCATGCTCTGGCACGTCGCTGGGAAGCGGGAAGATGGTGGCGAGTCGGACGGACGGGCCACGAGGATCCCCTTGGACAACACCACCCGTCATCAGTCGCAGGAAGTCAGGGGGGACGCTGTAGAACGAGAAATGATAGTCATTTTCTCGGACCCAGGTCACCTGGGGGACTTGGCTGTAGTATGCAGGGGCACACTCGCCACAGCATGGCTGGTCAACTCGGGAGGTGGTAGCCATGCAGTGATAGACACGATGAACCGCGCAGAAATGGTAGTTGTAACCCGGAGAAGTCATCTCCCAGTGATGAAGTATAGGGTTCTTCGACTGGGAGTCTTCTTCGGCAACATTGTAGCAACGGTAGATGCAGTCCCGCATATAGCCAAGGCGGTAGCTGGCGCTGAGATCCATCTTGAGAGCAAGATGATAAGCTATTCCAAAGTCTAGAGTGTCAGCAAGAGCTCGCATTGTAGGCATGAGGGAAGAAGCTAGAATCTGAAATGGTAGTGATGCAGGGAGAAGAAGATAACTTGCCCACGAAGGAGGTTGATTTGATGTCGACAGATGGATAGGGATCTTCTCGCTAGTATTGAGTGATTGCTAAGTGAGTGATGGTAGTGATGATGCTTGAGAGAGAGCGTTGTTGATCGAACAAGACTCGGTCGAAGGTGGGTGAAGATGGAAGGAAGAAGAGGAAAGAAAGCAAGGGAACGCGTCAGAAGAAAATAAATACACGGGGCAACGGGGACTGGAAAACCACCAGCTGGCAGATCAGTAACACGGTCAACCTCGACGCGTGCTGGGCACAAATAAAAACAAGGTATTGTTAGAGACTGGCAGCCAGCTGTCAAAAAACGTTTTATATCCAATGAGGAAAATGGACGGACGGACGAGGAGATGCAAAATCAGTAACCAGCTGGCAAGTGGTGGCTGTCAGGGGCAACGCGAACACTCGGGGACAACGATAGAAGTAGAGGCGTGTATCTGGCCAAAGATGCGTGGGTGTAAAATATGAACGAATGATGATTATAGATGGAAAAAGAGAGCTTGAAATTGTATTAAAGATGGAGAGGATGGAGGTGATATTTATTACTACGGACGAGGAAGGGGGGGCTTGGTTGCGCTGGACTCTTCCGTGCACGGCACTTTCGTAGAAATATCAGAGCATAATCTGCCACCGGCTATTTTCATTTTACGGCAAGAATTCAAATCATTGCGATATCGTAATTCAATTGGTCTATAGTGCATCTCAGCAACTTTCGTATCCTGTATAGTTGATATAGATGCTGTGTTTGGCCTAATAGGAGAAAAAGCTTAGAGTGTTCATGGGCATCTACCTACTAGGTGCCTTATCTAAAATCCTCCTCTCACGAATGGCTTCTCTCTCTCCTTTGTATATACCGTGGATTCATCTAGGTATAATTTACATCTCTGTGTTCTATCAACTGTTCCTACTCGCCATATCAAGTAGTAAGGCATCAACACCTCCAGTAAAACACAATCACGTAAAGAGCTGGCCCAAAAAGAACAAGGCCACTTGTCATTAACAACTCCCAGATGCGGCAAAAGGAATGCGGAAGAAAATACATTATCCAATCATACGCTGCCGTCTAGATTGTTTCGGCATATTTGATCTATCTTTTGATGATGCTGATATCCAGGATTTCTCAACAGCCGTTGACCCACCGATCGCTTTCTAGGGCGGTTCACATTTCCGCGCCGCGTATTTCCCACTTAATACAGATCACGACACAAATCCCGAGGTATCAACTGCGTGCTTATTCTGACGAAACACTAATCACAGATCCCATGATGCCATATATAAGGATGTAGACAGTTATGTCAGAATCCTGATTAATCAACGGATGAATCCATCCACGGAATTCTCATCCCCACGCCGCCGCTTTTTTTCCATGGACCGAACTACGGTAATCTGCCATTCCCGATCCAAGCCGCGGGGCAACAGTAATTCCCCGTTCCAGACAAACTACCATCATAGTTTAGCTAGAGCTCACCTCAGCTCTCTAGCTGTTGCTGTTGGGTCC|||||1093|,AGACTTGTTCCACTTAATTATTTACCAGACGACGCTTGATGCTTTCTCGATTGAAAAGAAGAAGAAGCCTTGGTTCATCCAGGAAGAGACGAGGAGGGCAGAGGAGGAGGGAGAATCACGCGGGTGTTTGCTGGAAGGGGCCACGTTTCCGAGATATAATCAGCTGAGGCAGAAAAGCGACAGAAGATACAAAAGAAAGCAATCTACACTGTCCGTAATGACAGGTGTTCTTATGTGAAATGAAATGACATGCTTGGAAGATGCCGTTGTATTAGAGGTCACACTGATCACGACATGCCACGGCTCTCTTTTGCACGTGTTGTCAGCTATAATGAACAGCTTGTCATCACGAATTGCTGCTTATAAAACCGCTGGTTTAGGCTTCAATGGAGTTCCGTAGCCCTGGTGGAACGCAACACACTGTTATCGCTAGTGCTACCTTAACGTTAGTCAGTGGCTGTTAGATTGCGCAGGATTGCTCCATCCGTCGGTTTTTATAATATTCTAATCCTGCCTCGAACTTCTCAAATCTTCGACTCAAAAGCCAACACCATCCATATTCTCTCCCTCTCTTCCGTTTCTTCGCTTCTTGTTCGATATAAACATCTTGTATTTATACACGCACATATATTCATTATAAGTTGTACATCTGCAACAGCATCGTCCAACCATGGCACCGTCACCTATCATCCAGGCAACGCTGCAATCTTCCCTCCTGGCAGCCTTGTCCAATATCCTCGCGCAGGCCATCACCGCATACCGGAACAACGTGAGTAACAATCCACAGGCATGATGATATCTGCCGTCTGCCCTTTTTATTGAAATCATATGAAAAGACAACAGTCAACTGATGCGAAGCATGACCGATAGGAAGCCGTGACAATAGACTGGGTGCCCGTGTTCCAATATGTCCTCTTCGCCGTCGTGAGCACGCCGCCAAACTTTCTCTGGTGAGTTCCATCCATCTTGCAACCCGCCCATCACTCTCACCATCTTTTATTCCTCGTCATCTCAACCACAAAAAAAAACTCCAAATAACACCCCAATACCATATAACAAACATCTCGACTAACCCTCCCAACAGGCAGGACTTTCTCGAGTCAACATTTCCCGCACACCCCTCCCCCAAACCCCCCTCAGACTCCAAGAAAAAATCCCCATCATCACAGCCTCCTCCTCTCTCCCTCACAAACACCATCCTCAAATTCCTCCTCGACCAAACCATCGGCGCCGCCCTCAACACCCTCCTCTTCAGCACCTTCACCCACTCCCTCCGTCAAGCAATGGTCCACGCCCCCGCGCATCACCAACTTACCCTCCGCCGCAAAGTACTGGTCCAGCGCCGGCGCCGTCGACTTTAACCGCGTCGACTTTGGAAGAGTCTGGGCCGCGGCAAAGGCAGAGTTTTGGGCCCTCATGTTTGCTGCTGCGAAGCTCTGGCCGGCGGTGTCGCTTGTCAATTTTACGCTGGTCAAGTCTGTGCAGGGGAGGAATTTGGTGGGCGCGTTGGCGGGAGTTGCTTGGGGGGTTTATATCTCGTTGGCTATGGGAAACTGAGAGGAGCGCGAGAGATGAAACCTTGATTGATTCTACCCGGAGAATCGGTGAGAGTAGAGATGGGGTTTTGAGTAGCTTGGTTAGTGAGGGCTGGGTCGAACAAGCATCGTTCATGCCATTAGATAGATAGACTCTATGGAGTAGACACCTACTAGAGTAAAAAGTGCAAAGATAGAAAGGAATAGCATCTCATCATATATCCCTCCTCTCACATCTTCAACATCCACACTGGCACTAGATCAGCATTTACATAACTCGTTCAATTGACTCAAACATCGCTGGCAGACCAGCGCTACCCCTAAGCTCAGCTATTCTCTCTCGCTTCCATGCCAACTCCCAAGGTTCTCCAACCATCGTGCCATTCCAACAGACACCGGTGCTATGACCTCAGCTCAGAGCAAACAAGATACAAAGAATGTGTACTAGATGTCGCTTGGATGTGTTTCTCCCCAAAGTGTAGAATTCCAATGAAGAAACCAAAAGGGGTAGAAAGAAGAACCAAAAGCAGATCAAACCAGACTATTTCTTCAACCCCATGATTGCAAACTGTAGCAAGGCAAGAAACCACAAAATAGCAGTAGACCAAGCAGAACTTTTCCCATGTCGCCGACCCTGACCGTGATCTGCCGCAAAAGGGACAGAACCAAACATGACCTTTTTTTTTTCTTTTTGCTTTTTTCCTTTTTTTTCTTGTTTTTCTTTTCTTCTGAAAACAAAAAAACAGCAGCAGACCGAGCCGTACTTTTCCCTTTCCGTTGACAATGACCGTACTGAACAGCAAGAAAACGATAGCAAACAAGAACAAGAACTTTTGTGGACCTTGACTGAAATATGCAGCAAAACAAGAATGAAGACGAAATCAACCCAGATTCCTTTTTTTTTTTTTGGTCGTTTTTGCGTAGCGTATGGTAACCGAAACTTGCAAGCAAGACAAATAACAATTGCTTCTCTCCTGAAGTCGAGCAAGGAGAAAAACTTTTCATAGCGACCAAATGAAAGAAGTGAAATAGAAAATAGAACGATAGAATGACATGGACCACACCACAAAATAGTCTCCAGCTTTCCAAGTGAGAGGATTGGATCATCGCCGGGACTGTCTTCTTCGGTGTCTTTTGTAGACAGCGAAGGATAAATCTTCCTCAACCATTACCTACTGATCGGCATCGGCTTCAGAATCCTCATCCTCGTCGATAGAAGCCAGAGTGGTAGCGAGTCCAGTCATCGAAAAGGTTGGCTCGCGGGCGACAGCCTCAGAAGAAGGCGTTTCAGAAGACGAAGTGGAGGACGACTCGGTAGACCACGAATCGGCACCGGGAGATTCCGAATGATTTTGGCTAAAAGAAGTTTAATGTTAGTCTCTGCCTGTTTACAGGTACAACAAACGACGTTGATGGCGGTAATAACAGCGGCGACTTACTTGGTAGCAGATCCAGACACATTGGAAGCAGCGTCCTTGGAGGCATCATCTTCGCCATTGCTGTCAGAGGCCACAAATGACTGGTCCATAATGTCGTCGTTGTCGGACGGCATAGACGTATCGCGCTGTGCGGCAGAGACATGACTCTCAGCCATGCCGTTACAGGGGTGGACGTCGGATGGGGGTCTGCTGAACCAATCTTCATCCGGGCTGGAAATGTCCATCTGATAGTATGCCGCGAGCTCGTTAGCCTTGGTATACCAGTACCAGAGCCAGCTGCGCCACATCCAGAATTCTTGGTCGGTAGGGCGAGGGTTGGTAAGAGCCTTGCTGGCAAGCATGTAAACAGACCAGAGGATCCAGCGGACATCCTGAGGCATGGTACATCCCAGCTGCTGGCAGGCCCAGAGCCGAGCAGACTTCATGACATTGTCACCCAGTATGCTCGGCCTCGGCAAGGTGCGCAAACGAGTCCTGAGTCATGCCACGACCACAGAGCAACCAACCAGGCAGTCCGTCGTAGTCGACAAACCTCATGAGGAACAAGCCGGGGTGGCGTCGATGAGCCATCAAGTTAGAACCGAGCTCTCGATACGTGGCGTCGTGTCGAGGGACTGCTTCGAGCGCCGAGCCATGCTCTGGCACGTCGCTGGGAAGCGGGAAGATGGTGGCGAGTCGGACGGACGGGCCACGAGGATCCCCTTGGACAACACCACCCGTCATCAGTCGCAGGAAGTCAGGGGGGACGCTGTAGAACGAGAAATGATAGTCATTTTCTCGGACCCAGGTCACCTGGGGGACTTGGCTGTAGTATGCAGGGGCACACTCGCCACAGCATGGCTGGTCAACTCGGGAGGTGGTAGCCATGCAGTGATAGACACGATGAACCGCGCAGAAATGGTAGTTGTAACCCGGAGAAGTCATCTCCCAGTGATGAAGTATAGGGTTCTTCGACTGGGAGTCTTCTTCGGCAACATTGTAGCAACGGTAGATGCAGTCCCGCATATAGCCAAGGCGGTAGCTGGCGCTGAGATCCATCTTGAGAGCAAGATGATAAGCTATTCCAAAGTCTAGAGTGTCAGCAAGAGCTCGCATTGTAGGCATGAGGGAAGAAGCTAGAATCTGAAATGGTAGTGATGCAGGGAGAAGAAGATAACTTGCCCACGAAGGAGGTTGATTTGATGTCGACAGATGGATAGGGATCTTCTCGCTAGTATTGAGTGATTGCTAAGTGAGTGATGGTAGTGATGATGCTTGAGAGAGAGCGTTGTTGATCGAACAAGACTCGGTCGAAGGTGGGTGAAGATGGAAGGAAGAAGAGGAAAGAAAGCAAGGGAACGCGTCAGAAGAAAATAAATACACGGGGCAACGGGGACTGGAAAACCACCAGCTGGCAGATCAGTAACACGGTCAACCTCGACGCGTGCTGGGCACAAATAAAAACAAGGTATTGTTAGAGACTGGCAGCCAGCTGTCAAAAAACGTTTTATATCCAATGAGGAAAATGGACGGACGGACGAGGAGATGCAAAATCAGTAACCAGCTGGCAAGTGGTGGCTGTCAGGGGCAACGCGAACACTCGGGGACAACGATAGAAGTAGAGGCGTGTATCTGGCCAAAGATGCGTGGGTGTAAAATATGAACGAATGATGATTATAGATGGAAAAAGAGAGCTTGAAATTGTATTAAAGATGGAGAGGATGGAGGTGATATTTATTACTACGGACGAGGAAGGGGGGGCTTGGTTGCGCTGGACTCTTCCGTGCACGGCACTTTCGTAGAAATATCAGAGCATAATCTG
CACCGGCTATTTTCATTTTACGGCAAGAATTCAAATCATTGCGATATCGTAATTCAATTGGTCTATAGTGCATCTCAGCAACTTTCGTATCCTGTATAGTTGATATAGATGCTGTGTTTGGCCTAATAGGAGAAAAAGCTTAGAGTGTTCATGGGCATCTACCTACTAGGTGCCTTATCTAAAATCCTCCTCTCACGAATGGCTTCTCTCTCTCCTTTGTATATACCGTGGATTCATCTAGGTATAATTTACATCTCTGTGTTCTATCAACTGTTCCTACTCGCCATATCAAGTAGTAAGGCATCAACACCTCCAGTAAAACACAATCACGTAAAGAGCTGGCCCAAAAAGAACAAGGCCACTTGTCATTAACAACTCCCAGATGCGGCAAAAGGAATGCGGAAGAAAATACATTATCCAATCATACGCTGCCGTCTAGATTGTTTCGGCATATTTGATCTATCTTTTGATGATGCTGATATCCAGGATTTCTCAACAGCCGTTGACCCACCGATCGCTTTCTAGGGCGGTTCACATTTCCGCGCCGCGTATTTCCCACTTAATACAGATCACGACACAAATCCCGAGGTATCAACTGCGTGCTTATTCTGACGAAACACTAATCACAGATCCCATGATGCCATATATAAGGATGTAGACAGTTATGTCAGAATCCTGATTAATCAACGGATGAATCCATCCACGGAATTCTCATCCCCACGCCGCCGCTTTTTTTCCATGGACCGAACTACGGTAATCTGCCATTCCCGATCCAAGCCGCGGGGCAACAGTAATTCCCCGTTCCAGACAAACTACCATCATAGTTTAGCTAGAGCTCACCTCAGCTCTCTAGCTGTTGCTGTTGGGTCC|upstream_gene_variant|MODIFIER|exon-XM_006967394.1-1|GENE_exon-XM_006967394.1-1|transcript|rna-XM_006967394.1|protein_coding||c.-1093delTinsAGACTTGTTCCACTTAATTATTTACCAGACGACGCTTGATGCTTTCTCGATTGAAAAGAAGAAGAAGCCTTGGTTCATCCAGGAAGAGACGAGGAGGGCAGAGGAGGAGGGAGAATCACGCGGGTGTTTGCTGGAAGGGGCCACGTTTCCGAGATATAATCAGCTGAGGCAGAAAAGCGACAGAAGATACAAAAGAAAGCAATCTACACTGTCCGTAATGACAGGTGTTCTTATGTGAAATGAAATGACATGCTTGGAAGATGCCGTTGTATTAGAGGTCACACTGATCACGACATGCCACGGCTCTCTTTTGCACGTGTTGTCAGCTATAATGAACAGCTTGTCATCACGAATTGCTGCTTATAAAACCGCTGGTTTAGGCTTCAATGGAGTTCCGTAGCCCTGGTGGAACGCAACACACTGTTATCGCTAGTGCTACCTTAACGTTAGTCAGTGGCTGTTAGATTGCGCAGGATTGCTCCATCCGTCGGTTTTTATAATATTCTAATCCTGCCTCGAACTTCTCAAATCTTCGACTCAAAAGCCAACACCATCCATATTCTCTCCCTCTCTTCCGTTTCTTCGCTTCTTGTTCGATATAAACATCTTGTATTTATACACGCACATATATTCATTATAAGTTGTACATCTGCAACAGCATCGTCCAACCATGGCACCGTCACCTATCATCCAGGCAACGCTGCAATCTTCCCTCCTGGCAGCCTTGTCCAATATCCTCGCGCAGGCCATCACCGCATACCGGAACAACGTGAGTAACAATCCACAGGCATGATGATATCTGCCGTCTGCCCTTTTTATTGAAATCATATGAAAAGACAACAGTCAACTGATGCGAAGCATGACCGATAGGAAGCCGTGACAATAGACTGGGTGCCCGTGTTCCAATATGTCCTCTTCGCCGTCGTGAGCACGCCGCCAAACTTTCTCTGGTGAGTTCCATCCATCTTGCAACCCGCCCATCACTCTCACCATCTTTTATTCCTCGTCATCTCAACCACAAAAAAAAACTCCAAATAACACCCCAATACCATATAACAAACATCTCGACTAACCCTCCCAACAGGCAGGACTTTCTCGAGTCAACATTTCCCGCACACCCCTCCCCCAAACCCCCCTCAGACTCCAAGAAAAAATCCCCATCATCACAGCCTCCTCCTCTCTCCCTCACAAACACCATCCTCAAATTCCTCCTCGACCAAACCATCGGCGCCGCCCTCAACACCCTCCTCTTCAGCACCTTCACCCACTCCCTCCGTCAAGCAATGGTCCACGCCCCCGCGCATCACCAACTTACCCTCCGCCGCAAAGTACTGGTCCAGCGCCGGCGCCGTCGACTTTAACCGCGTCGACTTTGGAAGAGTCTGGGCCGCGGCAAAGGCAGAGTTTTGGGCCCTCATGTTTGCTGCTGCGAAGCTCTGGCCGGCGGTGTCGCTTGTCAATTTTACGCTGGTCAAGTCTGTGCAGGGGAGGAATTTGGTGGGCGCGTTGGCGGGAGTTGCTTGGGGGGTTTATATCTCGTTGGCTATGGGAAACTGAGAGGAGCGCGAGAGATGAAACCTTGATTGATTCTACCCGGAGAATCGGTGAGAGTAGAGATGGGGTTTTGAGTAGCTTGGTTAGTGAGGGCTGGGTCGAACAAGCATCGTTCATGCCATTAGATAGATAGACTCTATGGAGTAGACACCTACTAGAGTAAAAAGTGCAAAGATAGAAAGGAATAGCATCTCATCATATATCCCTCCTCTCACATCTTCAACATCCACACTGGCACTAGATCAGCATTTACATAACTCGTTCAATTGACTCAAACATCGCTGGCAGACCAGCGCTACCCCTAAGCTCAGCTATTCTCTCTCGCTTCCATGCCAACTCCCAAGGTTCTCCAACCATCGTGCCATTCCAACAGACACCGGTGCTATGACCTCAGCTCAGAGCAAACAAGATACAAAGAATGTGTACTAGATGTCGCTTGGATGTGTTTCTCCCCAAAGTGTAGAATTCCAATGAAGAAACCAAAAGGGGTAGAAAGAAGAACCAAAAGCAGATCAAACCAGACTATTTCTTCAACCCCATGATTGCAAACTGTAGCAAGGCAAGAAACCACAAAATAGCAGTAGACCAAGCAGAACTTTTCCCATGTCGCCGACCCTGACCGTGATCTGCCGCAAAAGGGACAGAACCAAACATGACCTTTTTTTTTTCTTTTTGCTTTTTTCCTTTTTTTTCTTGTTTTTCTTTTCTTCTGAAAACAAAAAAACAGCAGCAGACCGAGCCGTACTTTTCCCTTTCCGTTGACAATGACCGTACTGAACAGCAAGAAAACGATAGCAAACAAGAACAAGAACTTTTGTGGACCTTGACTGAAATATGCAGCAAAACAAGAATGAAGACGAAATCAACCCAGATTCCTTTTTTTTTTTTTGGTCGTTTTTGCGTAGCGTATGGTAACCGAAACTTGCAAGCAAGACAAATAACAATTGCTTCTCTCCTGAAGTCGAGCAAGGAGAAAAACTTTTCATAGCGACCAAATGAAAGAAGTGAAATAGAAAATAGAACGATAGAATGACATGGACCACACCACAAAATAGTCTCCAGCTTTCCAAGTGAGAGGATTGGATCATCGCCGGGACTGTCTTCTTCGGTGTCTTTTGTAGACAGCGAAGGATAAATCTTCCTCAACCATTACCTACTGATCGGCATCGGCTTCAGAATCCTCATCCTCGTCGATAGAAGCCAGAGTGGTAGCGAGTCCAGTCATCGAAAAGGTTGGCTCGCGGGCGACAGCCTCAGAAGAAGGCGTTTCAGAAGACGAAGTGGAGGACGACTCGGTAGACCACGAATCGGCACCGGGAGATTCCGAATGATTTTGGCTAAAAGAAGTTTAATGTTAGTCTCTGCCTGTTTACAGGTACAACAAACGACGTTGATGGCGGTAATAACAGCGGCGACTTACTTGGTAGCAGATCCAGACACATTGGAAGCAGCGTCCTTGGAGGCATCATCTTCGCCATTGCTGTCAGAGGCCACAAATGACTGGTCCATAATGTCGTCGTTGTCGGACGGCATAGACGTATCGCGCTGTGCGGCAGAGACATGACTCTCAGCCATGCCGTTACAGGGGTGGACGTCGGATGGGGGTCTGCTGAACCAATCTTCATCCGGGCTGGAAATGTCCATCTGATAGTATGCCGCGAGCTCGTTAGCCTTGGTATACCAGTACCAGAGCCAGCTGCGCCACATCCAGAATTCTTGGTCGGTAGGGCGAGGGTTGGTAAGAGCCTTGCTGGCAAGCATGTAAACAGACCAGAGGATCCAGCGGACATCCTGAGGCATGGTACATCCCAGCTGCTGGCAGGCCCAGAGCCGAGCAGACTTCATGACATTGTCACCCAGTATGCTCGGCCTCGGCAAGGTGCGCAAACGAGTCCTGAGTCATGCCACGACCACAGAGCAACCAACCAGGCAGTCCGTCGTAGTCGACAAACCTCATGAGGAACAAGCCGGGGTGGCGTCGATGAGCCATCAAGTTAGAACCGAGCTCTCGATACGTGGCGTCGTGTCGAGGGACTGCTTCGAGCGCCGAGCCATGCTCTGGCACGTCGCTGGGAAGCGGGAAGATGGTGGCGAGTCGGACGGACGGGCCACGAGGATCCCCTTGGACAACACCACCCGTCATCAGTCGCAGGAAGTCAGGGGGGACGCTGTAGAACGAGAAATGATAGTCATTTTCTCGGACCCAGGTCACCTGGGGGACTTGGCTGTAGTATGCAGGGGCACACTCGCCACAGCATGGCTGGTCAACTCGGGAGGTGGTAGCCATGCAGTGATAGACACGATGAACCGCGCAGAAATGGTAGTTGTAACCCGGAGAAGTCATCTCCCAGTGATGAAGTATAGGGTTCTTCGACTGGGAGTCTTCTTCGGCAACATTGTAGCAACGGTAGATGCAGTCCCGCATATAGCCAAGGCGGTAGCTGGCGCTGAGATCCATCTTGAGAGCAAGATGATAAGCTATTCCAAAGTCTAGAGTGTCAGCAAGAGCTCGCATTGTAGGCATGAGGGAAGAAGCTAGAATCTGAAATGGTAGTGATGCAGGGAGAAGAAGATAACTTGCCCACGAAGGAGGTTGATTTGATGTCGACAGATGGATAGGGATCTTCTCGCTAGTATTGAGTGATTGCTAAGTGAGTGATGGTAGTGATGATGCTTGAGAGAGAGCGTTGTTGATCGAACAAGACTCGGTCGAAGGTGGGTGAAGATGGAAGGAAGAAGAGGAAAGAAAGCAAGGGAACGCGTCAGAAGAAAATAAATACACGGGGCAACGGGGACTGGAAAACCACCAGCTGGCAGATCAGTAACACGGTCAACCTCGACGCGTGCTGGGCACAAATAAAAACAAGGTATTGTTAGAGACTGGCAGCCAGCTGTCAAAAAACGTTTTATATCCAATGAGGAAAATGGACGGACGGACGAGGAGATGCAAAATCAGTAACCAGCTGGCAAGTGGTGGCTGTCAGGGGCAACGCGAACACTCGGGGACAACGATAGAAGTAGAGGCGTGTATCTGGCCAAAGATGCGTGGGTGTAAAATATGAACGAATGATGATTATAGATGGAAAAAGAGAGCTTGAAATTGTATTAAAGATGGAGAGGATGGAGGTGATATTTATTACTACGGACGAGGAAGGGGGGGCTTGGTTGCGCTGGACTCTTCCGTGCACGGCACTTTCGTAGAAATATCAGAGCATAATCTGCCACCGGCTATTTTCATTTTACGGCAAGAATTCAAATCATTGCGATATCGTAATTCAATTGGTCTATAGTGCATCTCAGCAACTTTCGTATCCTGTATAGTTGATATAGATGCTGTGTTTGGCCTAATAGGAGAAAAAGCTTAGAGTGTTCATGGGCATCTACCTACTAGGTGCCTTATCTAAAATCCTCCTCTCACGAATGGCTTCTCTCTCTCCTTTGTATATACCGTGGATTCATCTAGGTATAATTTACATCTCTGTGTTCTATCAACTGTTCCTACTCGCCATATCAAGTAGTAAGGCATCAACACCTCCAGTAAAACACAATCACGTAAAGAGCTGGCCCAAAAAGAACAAGGCCACTTGTCATTAACAACTCCCAGATGCGGCAAAAGGAATGCGGAAGAAAATACATTATCCAATCATACGCTGCCGTCTAGATTGTTTCGGCATATTTGATCTATCTTTTGATGATGCTGATATCCAGGATTTCTCAACAGCCGTTGACCCACCGATCGCTTTCTAGGGCGGTTCACATTTCCGCGCCGCGTATTTCCCACTTAATACAGATCACGACACAAATCCCGAGGTATCAACTGCGTGCTTATTCTGACGAAACACTAATCACAGATCCCATGATGCCATATATAAGGATGTAGACAGTTATGTCAGAATCCTGATTAATCAACGGATGAATCCATCCACGGAATTCTCATCCCCACGCCGCCGCTTTTTTTCCATGGACCGAACTACGGTAATCTGCCATTCCCGATCCAAGCCGCGGGGCAACAGTAATTCCCCGTTCCAGACAAACTACCATCATAGTTTAGCTAGAGCTCACCTCAGCTCTCTAGCTGTTGCTGTTGGGTCC|||||1093|,AGACTTGTTCCACTTAATTATTTACCAGACGACGCTTGATGCTTTCTCGATTGAAAAGAAGAAGAAGCCTTGGTTCATCCAGGAAGAGACGAGGAGGGCAGAGGAGGAGGGAGAATCACGCGGGTGTTTGCTGGAAGGGGCCACGTTTCCGAGATATAATCAGCTGAGGCAGAAAAGCGACAGAAGATACAAAAGAAAGCAATCTACACTGTCCGTAATGACAGGTGTTCTTATGTGAAATGAAATGACATGCTTGGAAGATGCCGTTGTATTAGAGGTCACACTGATCACGACATGCCACGGCTCTCTTTTGCACGTGTTGTCAGCTATAATGAACAGCTTGTCATCACGAATTGCTGCTTATAAAACCGCTGGTTTAGGCTTCAATGGAGTTCCGTAGCCCTGGTGGAACGCAACACACTGTTATCGCTAGTGCTACCTTAACGTTAGTCAGTGGCTGTTAGATTGCGCAGGATTGCTCCATCCGTCGGTTTTTATAATATTCTAATCCTGCCTCGAACTTCTCAAATCTTCGACTCAAAAGCCAACACCATCCATATTCTCTCCCTCTCTTCCGTTTCTTCGCTTCTTGTTCGATATAAACATCTTGTATTTATACACGCACATATATTCATTATAAGTTGTACATCTGCAACAGCATCGTCCAACCATGGCACCGTCACCTATCATCCAGGCAACGCTGCAATCTTCCCTCCTGGCAGCCTTGTCCAATATCCTCGCGCAGGCCATCACCGCATACCGGAACAACGTGAGTAACAATCCACAGGCATGATGATATCTGCCGTCTGCCCTTTTTATTGAAATCATATGAAAAGACAACAGTCAACTGATGCGAAGCATGACCGATAGGAAGCCGTGACAATAGACTGGGTGCCCGTGTTCCAATATGTCCTCTTCGCCGTCGTGAGCACGCCGCCAAACTTTCTCTGGTGAGTTCCATCCATCTTGCAACCCGCCCATCACTCTCACCATCTTTTATTCCTCGTCATCTCAACCACAAAAAAAAACTCCAAATAACACCCCAATACCATATAACAAACATCTCGACTAACCCTCCCAACAGGCAGGACTTTCTCGAGTCAACATTTCCCGCACACCCCTCCCCCAAACCCCCCTCAGACTCCAAGAAAAAATCCCCATCATCACAGCCTCCTCCTCTCTCCCTCACAAACACCATCCTCAAATTCCTCCTCGACCAAACCATCGGCGCCGCCCTCAACACCCTCCTCTTCAGCACCTTCACCCACTCCCTCCGTCAAGCAATGGTCCACGCCCCCGCGCATCACCAACTTACCCTCCGCCGCAAAGTACTGGTCCAGCGCCGGCGCCGTCGACTTTAACCGCGTCGACTTTGGAAGAGTCTGGGCCGCGGCAAAGGCAGAGTTTTGGGCCCTCATGTTTGCTGCTGCGAAGCTCTGGCCGGCGGTGTCGCTTGTCAATTTTACGCTGGTCAAGTCTGTGCAGGGGAGGAATTTGGTGGGCGCGTTGGCGGGAGTTGCTTGGGGGGTTTATATCTCGTTGGCTATGGGAAACTGAGAGGAGCGCGAGAGATGAAACCTTGATTGATTCTACCCGGAGAATCGGTGAGAGTAGAGATGGGGTTTTGAGTAGCTTGGTTAGTGAGGGCTGGGTCGAACAAGCATCGTTCATGCCATTAGATAGATAGACTCTATGGAGTAGACACCTACTAGAGTAAAAAGTGCAAAGATAGAAAGGAATAGCATCTCATCATATATCCCTCCTCTCACATCTTCAACATCCACACTGGCACTAGATCAGCATTTACATAACTCGTTCAATTGACTCAAACATCGCTGGCAGACCAGCGCTACCCCTAAGCTCAGCTATTCTCTCTCGCTTCCATGCCAACTCCCAAGGTTCTCCAACCATCGTGCCATTCCAACAGACACCGGTGCTATGACCTCAGCTCAGAGCAAACAAGATACAAAGAATGTGTACTAGATGTCGCTTGGATGTGTTTCTCCCCAAAGTGTAGAATTCCAATGAAGAAACCAAAAGGGGTAGAAAGAAGAACCAAAAGCAGATCAAACCAGACTATTTCTTCAACCCCATGATTGCAAACTGTAGCAAGGCAAGAAACCACAAAATAGCAGTAGACCAAGCAGAACTTTTCCCATGTCGCCGACCCTGACCGTGATCTGCCGCAAAAGGGACAGAACCAAACATGACCTTTTTTTTTTCTTTTTGCTTTTTTCCTTTTTTTTCTTGTTTTTCTTTTCTTCTGAAAACAAAAAAACAGCAGCAGACCGAGCCGTACTTTTCCCTTTCCGTTGACAATGACCGTACTGAACAGCAAGAAAACGATAGCAAACAAGAACAAGAACTTTTGTGGACCTTGACTGAAATATGCAGCAAAACAAGAATGAAGACGAAATCAACCCAGATTCCTTTTTTTTTTTTTGGTCGTTTTTGCGTAGCGTATGGTAACCGAAACTTGCAAGCAAGACAAATAACAATTGCTTCTCTCCTGAAGTCGAGCAAGGAGAAAAACTTTTCATAGCGACCAAATGAAAGAAGTGAAATAGAAAATAGAACGATAGAATGACATGGACCACACCACAAAATAGTCTCCAGCTTTCCAAGTGAGAGGATTGGATCATCGCCGGGACTGTCTTCTTCGGTGTCTTTTGTAGACAGCGAAGGATAAATCTTCCTCAACCATTACCTACTGATCGGCATCGGCTTCAGAATCCTCATCCTCGTCGATAGAAGCCAGAGTGGTAGCGAGTCCAGTCATCGAAAAGGTTGGCTCGCGGGCGACAGCCTCAGAAGAAGGCGTTTCAGAAGACGAAGTGGAGGACGACTCGGTAGACCACGAATCGGCACCGGGAGATTCCGAATGATTTTGGCTAAAAGAAGTTTAATGTTAGTCTCTGCCTGTTTACAGGTACAACAAACGACGTTGATGGCGGTAATAACAGCGGCGACTTACTTGGTAGCAGATCCAGACACATTGGAAGCAGCGTCCTTGGAGGCATCATCTTCGCCATTGCTGTCAGAGGCCACAAATGACTGGTCCATAATGTCGTCGTTGTCGGACGGCATAGACGTATCGCGCTGTGCGGCAGAGACATGACTCTCAGCCATGCCGTTACAGGGGTGGACGTCGGATGGGGGTCTGCTGAACCAATCTTCATCCGGGCTGGAAATGTCCATCTGATAGTATGCCGCGAGCTCGTTAGCCTTGGTATACCAGTACCAGAGCCAGCTGCGCCACATCCAGAATTCTTGGTCGGTAGGGCGAGGGTTGGTAAGAGCCTTGCTGGCAAGCATGTAAACAGACCAGAGGATCCAGCGGACATCCTGAGGCATGGTACATCCCAGCTGCTGGCAGGCCCAGAGCCGAGCAGACTTCATGACATTGTCACCCAGTATGCTCGGCCTCGGCAAGGTGCGCAAACGAGTCCTGAGTCATGCCACGACCACAGAGCAACCAACCAGGCAGTCCGTCGTAGTCGACAAACCTCATGAGGAACAAGCCGGGGTGGCGTCGATGAGCCATCAAGTTAGAACCGAGCTCTCGATACGTGGCGTCGTGTCGAGGGACTGCTTCGAGCGCCGAGCCATGCTCTGGCACGTCGCTGGGAAGCGGGAAGATGGTGGCGAGTCGGACGGACGGGCCACGAGGATCCCCTTGGACAACACCACCCGTCATCAGTCGCAGGAAGTCAGGGGGGACGCTGTAGAACGAGAAATGATAGTCATTTTCTCGGACCCAGGTCACCTGGGGGACTTGGCTGTAGTATGCAGGGGCACACTCGCCACAGCATGGCTGGTCAACTCGGGAGGTGGTAGCCATGCAGTGATAGACACGATGAACCGCGCAGAAATGGTAGTTGTAACCCGGAGAAGTCATCTCCCAGTGATGAAGTATAGGGTTCTTCGACTGGGAGTCTTCTTCGGCAACATTGTAGCAACGGTAGATGCAGTCCCGCATATAGCCAAGGCGGTAGCTGGCGCTGAGATCCATCTTGAGAGCAAGATGATAAGCTATTCCAAAGTCTAGAGTGTCAGCAAGAGCTCGCATTGTAGGCATGAGGGAAGAAGCTAGAATCTGAAATGGTAGTGATGCAGGGAGAAGAAGATAACTTGCCCACGAAGGAGGTTGATTTGATGTCGACAGATGGATAGGGATCTTCTCGCTAGTATTGAGTGATTGCTAAGTGAGTGATGGTAGTGATGATGCTTGAGAGAGAGCGTTGTTGATCGAACAAGACTCGGTCGAAGGTGGGTGAAGATGGAAGGAAGAAGAGGAAAGAAAGCAAGGGAACGCGTCAGAAGAAAATAAATACACGGGGCAACGGGGACTGGAAAACCACCAGCTGGCAGATCAGTAACACGGTCAACCTCGACGCGTGCTGGGCACAAATAAAAACAAGGTATTGTTAGAGACTGGCAGCCAGCTGTCAAAAAACGTTTTATATCCAATGAGGAAAATGGACGGACGGACGAGGAGATGCAAAATCAGTAACCAGCTGGCAAGTGGTGGCTGTCAGGGGCAACGCGAACACTCGGGGACAACGATAGAAGTAGAGGCGTGTATCTGGCCAAAGATGCGTGGGTGTAAAATATGAACGAATGATGATTATAGATGGAAAAAGAGAGCTTGAAATTGTATTAAAGATGGAGAGGATGGAGGTGATATTTATTACTACGGACGAGGAAGGGGGGGCTTGGTTGCGCTGGACTCTTCCGTGCACGGCACTTTCGTAGAAATATCAGAGCATAATCTGCCACCGGCTATTTTCATTTTACGGCAAGAATTCAAATCATTGCGATATCGTAATTCAATTGGTCTATAGTGCATCTCAGCAACTTTCGTATCCTGTATAGTTGATATAGATGCTGTGTTTGGCCTAATAGGAGAAAAAGCTTAGAGTGTTCATGGGCATCTACCTACTAGGTGCCTTATCTAAAATCCTCCTCTCACGAATGGCTTCTCTCTCTCCTTTGTATATACCGTGGATTCATCTAGGTATAATTTACATCTCTGTGTTCTATCAACTGTTCCTACTCGCCATATCAAGTAGTAAGGCATCAACACCTCCAGTAAAACACAATCACGTAAAGAGCTGGCCCAAAAAGAACAAGGCCACTTGTCATTAACAACTCCCAGATGCGGCAAAAGGAATGCGGAAGAAAATACATTATCCAATCATACGCTGCCGTCTAGATTGTTTCGGCATATTTGATCTATCTTTTGATGATGCTGATATCCAGGATTTCTCAACAGCCGTTGACCCACCGATCGCTTTCTAGGGCGGTTCACATTTCCGCGCCGCGTATTTCCCACTTAATACAGATCACGACACAAATCCCGAGGTATCAACTGCGTGCTTATTCTGACGAAACACTAATCACAGATCCCATGATGCCATATATAAGGATGTAGACAGTTATGTCAGAATCCTGATTAATCAACGGATGAATCCATCCACGGAATTCTCATCCCCACGCCGCCGCTTTTTTTCCATGGACCGAACTACGGTAATCTGCCATTCCCGATCCAAGCCGCGGGGCAACAGTAATTCCCCGTTCCAGACAAACTACCATCATAGTTTAGCTAGAGCTCACCTCAGCTCTCTAGCTGTTGCTGTTGGGTCC|upstream_gene_variant|MODIFIER|TRIREDRAFT_65739|gene-TRIREDRAFT_65739|transcript|XM_006967395.1|protein_coding||c.-2992_-2991insAGACTTGTTCCACTTAATTATTTACCAGACGACGCTTGATGCTTTCTCGATTGAAAAGAAGAAGAAGCCTTGGTTCATCCAGGAAGAGACGAGGAGGGCAGAGGAGGAGGGAGAATCACGCGGGTGTTTGCTGGAAGGGGCCACGTTTCCGAGATATAATCAGCTGAGGCAGAAAAGCGACAGAAGATACAAAAGAAAGCAATCTACACTGTCCGTAATGACAGGTGTTCTTATGTGAAATGAAATGACATGCTTGGAAGATGCCGTTGTATTAGAGGTCACACTGATCACGACATGCCACGGCTCTCTTTTGCACGTGTTGTCAGCTATAATGAACAGCTTGTCATCACGAATTGCTGCTTATAAAACCGCTGGTTTAGGCTTCAATGGAGTTCCGTAGCCCTGGTGGAACGCAACACACTGTTATCGCTAGTGCTACCTTAACGTTAGTCAGTGGCTGTTAGATTGCGCAGGATTGCTCCATCCGTCGGTTTTTATAATATTCTAATCCTGCCTCGAACTTCTCAAATCTTCGACTCAAAAGCCAACACCATCCATATTCTCTCCCTCTCTTCCGTTTCTTCGCTTCTTGTTCGATATAAACATCTTGTATTTATACACGCACATATATTCATTATAAGTTGTACATCTGCAACAGCATCGTCCAACCATGGCACCGTCACCTATCATCCAGGCAACGCTGCAATCTTCCCTCCTGGCAGCCTTGTCCAATATCCTCGCGCAGGCCATCACCGCATACCGGAACAACGTGAGTAACAATCCACAGGCATGATGATATCTGCCGTCTGCCCTTTTTATTGAAATCATATGAAAAGACAACAGTCAACTGATGCGAAGCATGACCGATAGGAAGCCGTGACAATAGACTGGGTGCCCGTGTTCCAATATGTCCTCTTCGCCGTCGTGAGCACGCCGCCAAACTTTCTCTGGTGAGTTCCATCCATCTTGCAACCCGCCCATCACTCTCACCATCTTTTATTCCTCGTCATCTCAACCACAAAAAAAAACTCCAAATAACACCCCAATACCATATAACAAACATCTCGACTAACCCTCCCAACAGGCAGGACTTTCTCGAGTCAACATTTCCCGCACACCCCTCCCCCAAACCCCCCTCAGACTCCAAGAAAAAATCCCCATCATCACAGCCTCCTCCTCTCTCCCTCACAAACACCATCCTCAAATTCCTCCTCGACCAAACCATCGGCGCCGCCCTCAACACCCTCCTCTTCAGCACCTTCACCCACTCCCTCCGTCAAGCAATGGTCCACGCCCCCGCGCATCACCAACTTACCCTCCGCCGCAAAGTACTGGTCCAGCGCCGGCGCCGTCGACTTTAACCGCGTCGACTTTGGAAGAGTCTGGGCCGCGGCAAAGGCAGAGTTTTGGGCCCTCATGTTTGCTGCTGCGAAGCTCTGGCCGGCGGTGTCGCTTGTCAATTTTACGCTGGTCAAGTCTGTGCAGGGGAGGAATTTGGTGGGCGCGTTGGCGGGAGTTGCTTGGGGGGTTTATATCTCGTTGGCTATGGGAAACTGAGAGGAGCGCGAGAGATGAAACCTTGATTGATTCTACCCGGAGAATCGGTGAGAGTAGAGATGGGGTTTTGAGTAGCTTGGTTAGTGAGGGCTGGGTCGAACAAGCATCGTTCATGCCATTAGATAGATAGACTCTATGGAGTAGACACCTACTAGAGTAAAAAGTGCAAAGATAGAAAGGAATAGCATCTCATCATATATCCCTCCTCTCACATCTTCAACATCCACACTGGCACTAGATCAGCATTTACATAACTCGTTCAATTGACTCAAACATCGCTGGCAGACCAGCGCTACCCCTAAGCTCAGCTATTCTCTCTCGCTTCCATGCCAACTCCCAAGGTTCTCCAACCATCGTGCCATTCCAACAGACACCGGTGCTATGACCTCAGCTCAGAGCAAACAAGATACAAAGAATGTGTACTAGATGTCGCTTGGATGTGTTTCTCCCCAAAGTGTAGAATTCCAATGAAGAAACCAAAAGGGGTAGAAAGAAGAACCAAAAGCAGATCAAACCAGACTATTTCTTCAACCCCATGATTGCAAACTGTAGCAAGGCAAGAAACCACAAAATAGCAGTAGACCAAGCAGAACTTTTCCCATGTCGCCGACCCTGACCGTGATCTGCCGCAAAAGGGACAGAACCAAACATGACCTTTTTTTTTTCTTTTTGCTTTTTTCCTTTTTTTTCTTGTTTTTCTTTTCTTCTGAAAACAAAAAAACAGCAGCAGACCGAGCCGTACTTTTCCCTTTCCGTTGACAATGACCGTACTGAACAGCAAGAAAACGATAGCAAACAAGAACAAGAACTTTTGTGGACCTTGACTGAAATATGCAGCAAAACAAGAATGAAGACGAAATCAACCCAGATTCCTTTTTTTTTTTTTGGTCGTTTTTGCGTAGCGTATGGTAACCGAAACTTGCAAGCAAGACAAATAACAATTGCTTCTCTCCTGAAGTCGAGCAAGGAGAAAAACTTTTCATAGCGACCAAATGAAAGAAGTGAAATAGAAAATAGAACGATAGAATGACATGGACCACACCACAAAATAGTCTCCAGCTTTCCAAGTGAGAGGATTGGATCATCGCCGGGACTGTCTTCTTCGGTGTCTTTTGTAGACAGCGAAGGATAAATCTTCCTCAACCATTACCTACTGATCGGCATCGGCTTCAGAATCCTCATCCTCGTCGATAGAAGCCAGAGTGGTAGCGAGTCCAGTCATCGAAAAGGTTGGCTCGCGGGCGACAGCCTCAGAAGAAGGCGTTTCAGAAGACGAAGTGGAGGACGACTCGGTAGACCACGAATCGGCACCGGGAGATTCCGAATGATTTTGGCTAAAAGAAGTTTAATGTTAGTCTCTGCCTGTTTACAGGTACAACAAACGACGTTGATGGCGGTAATAACAGCGGCGACTTACTTGGTAGCAGATCCAGACACATTGGAAGCAGCGTCCTTGGAGGCATCATCTTCGCCATTGCTGTCAGAGGCCACAAATGACTGGTCCATAATGTCGTCGTTGTCGGACGGCATAGACGTATCGCGCTGTGCGGCAGAGACATGACTCTCAGCCATGCCGTTACAGGGGTGGACGTCGGATGGGGGTCTGCTGAACCAATCTTCATCCGGGCTGGAAATGTCCATCTGATAGTATGCCGCGAGCTCGTTAGCCTTGGTATACCAGTACCAGAGCCAGCTGCGCCACATCCAGAATTCTTGGTCGGTAGGGCGAGGGTTGGTAAGAGCCTTGCTGGCAAGCATGTAAACAGACCAGAGGATCCAGCGGACATCCTGAGGCATGGTACATCCCAGCTGCTGGCAGGCCCAGAGCCGAGCAGACTTCATGACATTGTCACCCAGTATGCTCGGCCTCGGCAAGGTGCGCAAACGAGTCCTGAGTCATGCCACGACCACAGAGCAACCAACCAGGCAGTCCGTCGTAGTCGACAAACCTCATGAGGAACAAGCCGGGGTGGCGTCGATGAGCCATCAAGTTAGAACCGAGCTCTCGATACGTGGCGTCGTGTCGAGGGACTGCTTCGAGCGCCGAGCCATGCTCTGGCACGTCGCTGGGAAGCGGGAAGATGGTGGCGAGTCGGACGGACGGGCCACGAGGATCCCCTTGGACAACACCACCCGTCATCAGTCGCAGGAAGTCAGGGGGGACGCTGTAGAACGAGAAATGATAGTCATTTTCTCGGACCCAGGTCACCTGGGGGACTTGGCTGTAGTATGCAGGGGCACACTCGCCACAGCATGGCTGGTCAACTCGGGAGGTGGTAGCCATGCAGTGATAGACACGATGAACCGCGCAGAAATGGTAGTTGTAACCCGGAGAAGTCATCTCCCAGTGATGAAGTATAGGGTTCTTCGACTGGGAGTCTTCTTCGGCAACATTGTAGCAACGGTAGATGCAGTCCCGCATATAGCCAAGGCGGTAGCTGGCGCTGAGATCCATCTTGAGAGCAAGATGATAAGCTATTCCAAAGTCTAGAGTGTCAGCAAGAGCTCGCATTGTAGGCATGAGGGAAGAAGCTAGAATCTGAAATGGTAGTGATGCAGGGAGAAGAAGATAACTTGCCCACGAAGGAGGTTGATTTGATGTCGACAGATGGATAGGGATCTTCTCGCTAGTATTGAGTGATTGCTAAGTGAGTGATGGTAGTGATGATGCTTGAGAGAGAGCGTTGTTGATCGAACAAGACTCGGTCGAAGGTGGGTGAAGATGGAAGGAAGAAGAGGAAAGAAAGCAAGGGAACGCGTCAGAAGAAAATAAATACACGGGGCAACGGGGACTGGAAAACCACCAGCTGGCAGATCAGTAACACGGTCAACCTCGACGCGTGCTGGGCACAAATAAAAACAAGGTATTGTTAGAGACTGGCAGCCAGCTGTCAAAAAACGTTTTATATCCAATGAGGAAAATGGACGGACGGACGAGGAGATGCAAAATCAGTAACCAGCTGGCAAGTGGTGGCTGTCAGGGGCAACGCGAACACTCGGGGACAACGATAGAAGTAGAGGCGTGTATCTGGCCAAAGATGCGTGGGTGTAAAATATGAACGAATGATGATTATAGATGGAAAAAGAGAGCTTGAAATTGTATTAAAGATGGAGAGGATGGAGGTGATATTTATTACTACGGACGAGGAAGGGGGGGCTTGGTTGCGCTGGACTCTTCCGTGCACGGCACTTTCGTAGAAATATCAGAGCATAATCTGCCACCGGCTATTTTCATTTTACGGCAAGAATTCAAATCATTGCGATATCGTAATTCAATTGGTCTATAGTGCATCTCAGCAACTTTCGTATCCTGTATAGTTGATATAGATGCTGTGTTTGGCCTAATAGGAGAAAAAGCTTAGAGTGTTCATGGGCATCTACCTACTAGGTGCCTTATCTAAAATCCTCCTCTCACGAATGGCTTCTCTCTCTCCTTTGTATATACCGTGGATTCATCTAGGTATAATTTACATCTCTGTGTTCTATCAACTGTTCCTACTCGCCATATCAAGTAGTAAGGCATCAACACCTCCAGTAAAACACAATCACGTAAAGAGCTGGCCCAAAAAGAACAAGGCCACTTGTCATTAACAACTCCCAGATGCGGCAAAAGGAATGCGGAAGAAAATACATTATCCAATCATACGCTGCCGTCTAGATTGTTTCGGCATATTTGATCTATCTTTTGATGATGCTGATATCCAGGATTTCTCAACAGCCGTTGACCCACCGATCGCTTTCTAGGGCGGTTCACATTTCCGCGCCGCGTATTTCCCACTTAATACAGATCACGACACAAATCCCGAGGTATCAACTGCGTGCTTATTCTGACGAAACACTAATCACAGATCCCATGATGCCATATATAAGGATGTAGACAGTTATGTCAGAATCCTGATTAATCAACGGATGAATCCATCCACGGAATTCTCATCCCCACGCCGCCGCTTTTTTTCCATGGACCGAACTACGGTAATCTGCCATTCCCGATCCAAGCCGCGGGGCAACAGTAATTCCCCGTTCCAGACAAACTACCATCATAGTTTAGCTAGAGCTCACCTCAGCTCTCTAGCTGTTGCTGTTGGGTCC|||||2368|WARNING_TRANSCRIPT_NO_START_CODON,AGACTTGTTCCACTTAATTATTTACCAGACGACGCTTGATGCTTTCTCGATTGAAAAGAAGAAGAAGCCTTGGTTCATCCAGGAAGAGACGAGGAGGGCAGAGGAGGAGGGAGAATCACGCGGGTGTTTGCTGGAAGGGGCCACGTTTCCGAGATATAATCAGCTGAGGCAGAAAAGCGACAGAAGATACAAAAGAAAGCAATCTACACTGTCCGTAATGACAGGTGTTCTTATGTGAAATGAAATGACATGCTTGGAAGATGCCGTTGTATTAGAGGTCACACTGATCACGACATGCCACGGCTCTCTTTTGCACGTGTTGTCAGCTATAATGAACAGCTTGTCATCACGAATTGCTGCTTATAAAACCGCTGGTTTAGGCTTCAATGGAGTTCCGTAGCCCTGGTGGAACGCAACACACTGTTATCGCTAGTGCTACCTTAACGTTAGTCAGTGGCTGTTAGATTGCGCAGGATTGCTCCATCCGTCGGTTTTTATAATATTCTAATCCTGCCTCGAACTTCTCAAATCTTCGACTCAAAAGCCAACACCATCCATATTCTCTCCCTCTCTTCCGTTTCTTCGCTTCTTGTTCGATATAAACATCTTGTATTTATACACGCACATATATTCATTATAAGTTGTACATCTGCAACAGCATCGTCCAACCATGGCACCGTCACCTATCATCCAGGCAACGCTGCAATCTTCCCTCCTGGCAGCCTTGTCCAATATCCTCGCGCAGGCCATCACCGCATACCGGAACAACGTGAGTAACAATCCACAGGCATGATGATATCTGCCGTCTGCCCTTTTTATTGAAATCATATGAAAAGACAACAGTCAACTGATGCGAAGCATGACCGATAGGAAGCCGTGACAATAGACTGGGTGCCCGTGTTCCAATATGTCCTCTTCGCCGTCGTGAGCACGCCGCCAAACTTTCTCTGGTGAGTTCCATCCATCTTGCAACCCGCCCATCACTCTCACCATCTTTTATTCCTCGTCATCTCAACCACAAAAAAAAACTCCAAATAACACCCCAATACCATATAACAAACATCTCGACTAACCCTCCCAACAGGCAGGACTTTCTCGAGTCAACATTTCCCGCACACCCCTCCCCCAAACCCCCCTCAGACTCCAAGAAAAAATCCCCATCATCACAGCCTCCTCCTCTCTCCCTCACAAACACCATCCTCAAATTCCTCCTCGACCAAACCATCGGCGCCGCCCTCAACACCCTCCTCTTCAGCACCTTCACCCACTCCCTCCGTCAAGCAATGGTCCACGCCCCCGCGCATCACCAACTTACCCTCCGCCGCAAAGTACTGGTCCAGCGCCGGCGCCGTCGACTTTAACCGCGTCGACTTTGGAAGAGTCTGGGCCGCGGCAAAGGCAGAGTTTTGGGCCCTCATGTTTGCTGCTGCGAAGCTCTGGCCGGCGGTGTCGCTTGTCAATTTTACGCTGGTCAAGTCTGTGCAGGGGAGGAATTTGGTGGGCGCGTTGGCGGGAGTTGCTTGGGGGGTTTATATCTCGTTGGCTATGGGAAACTGAGAGGAGCGCGAGAGATGAAACCTTGATTGATTCTACCCGGAGAATCGGTGAGAGTAGAGATGGGGTTTTGAGTAGCTTGGTTAGTGAGGGCTGGGTCGAACAAGCATCGTTCATGCCATTAGATAGATAGACTCTATGGAGTAGACACCTACTAGAGTAAAAAGTGCAAAGATAGAAAGGAATAGCATCTCATCATATATCCCTCCTCTCACATCTTCAACATCCACACTGGCACTAGATCAGCATTTACATAACTCGTTCAATTGACTCAAACATCGCTGGCAGACCAGCGCTACCCCTAAGCTCAGCTATTCTCTCTCGCTTCCATGCCAACTCCCAAGGTTCTCCAACCATCGTGCCATTCCAACAGACACCGGTGCTATGACCTCAGCTCAGAGCAAACAAGATACAAAGAATGTGTACTAGATGTCGCTTGGATGTGTTTCTCCCCAAAGTGTAGAATTCCAATGAAGAAACCAAAAGGGGTAGAAAGAAGAACCAAAAGCAGATCAAACCAGACTATTTCTTCAACCCCATGATTGCAAACTGTAGCAAGGCAAGAAACCACAAAATAGCAGTAGACCAAGCAGAACTTTTCCCATGTCGCCGACCCTGACCGTGATCTGCCGCAAAAGGGACAGAACCAAACATGACCTTTTTTTTTTCTTTTTGCTTTTTTCCTTTTTTTTCTTGTTTTTCTTTTCTTCTGAAAACAAAAAAACAGCAGCAGACCGAGCCGTACTTTTCCCTTTCCGTTGACAATGACCGTACTGAACAGCAAGAAAACGATAGCAAACAAGAACAAGAACTTTTGTGGACCTTGACTGAAATATGCAGCAAAACAAGAATGAAGACGAAATCAACCCAGATTCCTTTTTTTTTTTTTGGTCGTTTTTGCGTAGCGTATGGTAACCGAAACTTGCAAGCAAGACAAATAACAATTGCTTCTCTCCTGAAGTCGAGCAAGGAGAAAAACTTTTCATAGCGACCAAATGAAAGAAGTGAAATAGAAAATAGAACGATAGAATGACATGGACCACACCACAAAATAGTCTCCAGCTTTCCAAGTGAGAGGATTGGATCATCGCCGGGACTGTCTTCTTCGGTGTCTTTTGTAGACAGCGAAGGATAAATCTTCCTCAACCATTACCTACTGATCGGCATCGGCTTCAGAATCCTCATCCTCGTCGATAGAAGCCAGAGTGGTAGCGAGTCCAGTCATCGAAAAGGTTGGCTCGCGGGCGACAGCCTCAGAAGAAGGCGTTTCAGAAGACGAAGTGGAGGACGACTCGGTAGACCACGAATCGGCACCGGGAGATTCCGAATGATTTTGGCTAAAAGAAGTTTAATGTTAGTCTCTGCCTGTTTACAGGTACAACAAACGACGTTGATGGCGGTAATAACAGCGGCGACTTACTTGGTAGCAGATCCAGACACATTGGAAGCAGCGTCCTTGGAGGCATCATCTTCGCCATTGCTGTCAGAGGCCACAAATGACTGGTCCATAATGTCGTCGTTGTCGGACGGCATAGACGTATCGCGCTGTGCGGCAGAGACATGACTCTCAGCCATGCCGTTACAGGGGTGGACGTCGGATGGGGGTCTGCTGAACCAATCTTCATCCGGGCTGGAAATGTCCATCTGATAGTATGCCGCGAGCTCGTTAGCCTTGGTATACCAGTACCAGAGCCAGCTGCGCCACATCCAGAATTCTTGGTCGGTAGGGCGAGGGTTGGTAAGAGCCTTGCTGGCAAGCATGTAAACAGACCAGAGGATCCAGCGGACATCCTGAGGCATGGTACATCCCAGCTGCTGGCAGGCCCAGAGCCGAGCAGACTTCATGACATTGTCACCCAGTATGCTCGGCCTCGGCAAGGTGCGCAAACGAGTCCTGAGTCATGCCACGACCACAGAGCAACCAACCAGGCAGTCCGTCGTAGTCGACAAACCTCATGAGGAACAAGCCGGGGTGGCGTCGATGAGCCATCAAGTTAGAACCGAGCTCTCGATACGTGGCGTCGTGTCGAGGGACTGCTTCGAGCGCCGAGCCATGCTCTGGCACGTCGCTGGGAAGCGGGAAGATGGTGGCGAGTCGGACGGACGGGCCACGAGGATCCCCTTGGACAACACCACCCGTCATCAGTCGCAGGAAGTCAGGGGGGACGCTGTAGAACGAGAAATGATAGTCATTTTCTCGGACCCAGGTCACCTGGGGGACTTGGCTGTAGTATGCAGGGGCACACTCGCCACAGCATGGCTGGTCAACTCGGGAGGTGGTAGCCATGCAGTGATAGACACGATGAACCGCGCAGAAATGGTAGTTGTAACCCGGAGAAGTCATCTCCCAGTGATGAAGTATAGGGTTCTTCGACTGGGAGTCTTCTTCGGCAACATTGTAGCAACGGTAGATGCAGTCCCGCATATAGCCAAGGCGGTAGCTGGCGCTGAGATCCATCTTGAGAGCAAGATGATAAGCTATTCCAAAGTCTAGAGTGTCAGCAAGAGCTCGCATTGTAGGCATGAGGGAAGAAGCTAGAATCTGAAATGGTAGTGATGCAGGGAGAAGAAGATAACTTGCCCACGAAGGAGGTTGATTTGATGTCGACAGATGGATAGGGATCTTCTCGCTAGTATTGAGTGATTGCTAAGTGAGTGATGGTAGTGATGATGCTTGAGAGAGAGCGTTGTTGATCGAACAAGACTCGGTCGAAGGTGGGTGAAGATGGAAGGAAGAAGAGGAAAGAAAGCAAGGGAACGCGTCAGAAGAAAATAAATACACGGGGCAACGGGGACTGGAAAACCACCAGCTGGCAGATCAGTAACACGGTCAACCTCGACGCGTGCTGGGCACAAATAAAAACAAGGTATTGTTAGAGACTGGCAGCCAGCTGTCAAAAAACGTTTTATATCCAATGAGGAAAATGGACGGACGGACGAGGAGATGCAAAATCAGTAACCAGCTGGCAAGTGGTGGCTGTCAGGGGCAACGCGAACACTCGGGGACAACGATAGAAGTAGAGGCGTGTATCTGGCCAAAGATGCGTGGGTGTAAAATATGAACGAATGATGATTATAGATGGAAAAAGAGAGCTTGAAATTGTATTAAAGATGGAGAGGATGGAGGTGATATTTATTACTACGGACGAGGAAGGGGGGGCTTGGTTGCGCTGGACTCTTCCGTGCACGGCACTTTCGTAGAAATATCAGAGCATAATCTGCCACCGGCTATTTTCATTTTACGGCAAGAATTCAAATCATTGCGATATCGTAATTCAATTGGTCTATAGTGCATCTCAGCAACTTTCGTATCCTGTATAGTTGATATAGATGCTGTGTTTGGCCTAATAGGAGAAAAAGCTTAGAGTGTTCATGGGCATCTACCTACTAGGTGCCTTATCTAAAATCCTCCTCTCACGAATGGCTTCTCTCTCTCCTTTGTATATACCGTGGATTCATCTAGGTATAATTTACATCTCTGTGTTCTATCAACTGTTCCTACTCGCCATATCAAGTAGTAAGGCATCAACACCTCCAGTAAAACACAATCACGTAAAGAGCTGGCCCAAAAAGAACAAGGCCACTTGTCATTAACAACTCCCAGATGCGGCAAAAGGAATGCGGAAGAAAATACATTATCCAATCATACGCTGCCGTCTAGATTGTTTCGGCATATTTGATCTATCTTTTGATGATGCTGATATCCAGGATTTCTCAACAGCCGTTGACCCACCGATCGCTTTCTAGGGCGGTTCACATTTCCGCGCCGCGTATTTCCCACTTAATACAGATCACGACACAAATCCCGAGGTATCAACTGCGTGCTTATTCTGACGAAACACTAATCACAGATCCCATGATGCCATATATAAGGATGTAGACAGTTATGTCAGAATCCTGATTAATCAACGGATGAATCCATCCACGGAATTCTCATCCCCACGCCGCCGCTTTTTTTCCATGGACCGAACTACGGTAATCTGCCATTCCCGATCCAAGCCGCGGGGCAACAGTAATTCCCCGTTCCAGACAAACTACCATCATAGTTTAGCTAGAGCTCACCTCAGCTCTCTAGCTGTTGCTGTTGGGTCC|upstream_gene_variant|MODIFIER|TRIREDRAFT_65739|gene-TRIREDRAFT_65739|transcript|XM_006967395.1|protein_coding||c.-2991delCinsAGACTTGTTCCACTTAATTATTTACCAGACGACGCTTGATGCTTTCTCGATTGAAAAGAAGAAGAAGCCTTGGTTCATCCAGGAAGAGACGAGGAGGGCAGAGGAGGAGGGAGAATCACGCGGGTGTTTGCTGGAAGGGGCCACGTTTCCGAGATATAATCAGCTGAGGCAGAAAAGCGACAGAAGATACAAAAGAAAGCAATCTACACTGTCCGTAATGACAGGTGTTCTTATGTGAAATGAAATGACATGCTTGGAAGATGCCGTTGTATTAGAGGTCACACTGATCACGACATGCCACGGCTCTCTTTTGCACGTGTTGTCAGCTATAATGAACAGCTTGTCATCACGAATTGCTGCTTATAAAACCGCTGGTTTAGGCTTCAATGGAGTTCCGTAGCCCTGGTGGAACGCAACACACTGTTATCGCTAGTGCTACCTTAACGTTAGTCAGTGGCTGTTAGATTGCGCAGGATTGCTCCATCCGTCGGTTTTTATAATATTCTAATCCTGCCTCGAACTTCTCAAATCTTCGACTCAAAAGCCAACACCATCCATATTCTCTCCCTCTCTTCCGTTTCTTCGCTTCTTGTTCGATATAAACATCTTGTATTTATACACGCACATATATTCATTATAAGTTGTACATCTGCAACAGCATCGTCCAACCATGGCACCGTCACCTATCATCCAGGCAACGCTGCAATCTTCCCTCCTGGCAGCCTTGTCCAATATCCTCGCGCAGGCCATCACCGCATACCGGAACAACGTGAGTAACAATCCACAGGCATGATGATATCTGCCGTCTGCCCTTTTTATTGAAATCATATGAAAAGACAACAGTCAACTGATGCGAAGCATGACCGATAGGAAGCCGTGACAATAGACTGGGTGCCCGTGTTCCAATATGTCCTCTTCGCCGTCGTGAGCACGCCGCCAAACTTTCTCTGGTGAGTTCCATCCATCTTGCAACCCGCCCATCACTCTCACCATCTTTTATTCCTCGTCATCTCAACCACAAAAAAAAACTCCAAATAACACCCCAATACCATATAACAAACATCTCGACTAACCCTCCCAACAGGCAGGACTTTCTCGAGTCAACATTTCCCGCACACCCCTCCCCCAAACCCCCCTCAGACTCCAAGAAAAAATCCCCATCATCACAGCCTCCTCCTCTCTCCCTCACAAACACCATCCTCAAATTCCTCCTCGACCAAACCATCGGCGCCGCCCTCAACACCCTCCTCTTCAGCACCTTCACCCACTCCCTCCGTCAAGCAATGGTCCACGCCCCCGCGCATCACCAACTTACCCTCCGCCGCAAAGTACTGGTCCAGCGCCGGCGCCGTCGACTTTAACCGCGTCGACTTTGGAAGAGTCTGGGCCGCGGCAAAGGCAGAGTTTTGGGCCCTCATGTTTGCTGCTGCGAAGCTCTGGCCGGCGGTGTCGCTTGTCAATTTTACGCTGGTCAAGTCTGTGCAGGGGAGGAATTTGGTGGGCGCGTTGGCGGGAGTTGCTTGGGGGGTTTATATCTCGTTGGCTATGGGAAACTGAGAGGAGCGCGAGAGATGAAACCTTGATTGATTCTACCCGGAGAATCGGTGAGAGTAGAGATGGGGTTTTGAGTAGCTTGGTTAGTGAGGGCTGGGTCGAACAAGCATCGTTCATGCCATTAGATAGATAGACTCTATGGAGTAGACACCTACTAGAGTAAAAAGTGCAAAGATAGAAAGGAATAGCATCTCATCATATATCCCTCCTCTCACATCTTCAACATCCACACTGGCACTAGATCAGCATTTACATAACTCGTTCAATTGACTCAAACATCGCTGGCAGACCAGCGCTACCCCTAAGCTCAGCTATTCTCTCTCGCTTCCATGCCAACTCCCAAGGTTCTCCAACCATCGTGCCATTCCAACAGACACCGGTGCTATGACCTCAGCTCAGAGCAAACAAGATACAAAGAATGTGTACTAGATGTCGCTTGGATGTGTTTCTCCCCAAAGTGTAGAATTCCAATGAAGAAACCAAAAGGGGTAGAAAGAAGAACCAAAAGCAGATCAAACCAGACTATTTCTTCAACCCCATGATTGCAAACTGTAGCAAGGCAAGAAACCACAAAATAGCAGTAGACCAAGCAGAACTTTTCCCATGTCGCCGACCCTGACCGTGATCTGCCGCAAAAGGGACAGAACCAAACATGACCTTTTTTTTTTCTTTTTGCTTTTTTCCTTTTTTTTCTTGTTTTTCTTTTCTTCTGAAAACAAAAAAACAGCAGCAGACCGAGCCGTACTTTTCCCTTTCCGTTGACAATGACCGTACTGAACAGCAAGAAAACGATAGCAAACAAGAACAAGAACTTTTGTGGACCTTGACTGAAATATGCAGCAAAACAAGAATGAAGACGAAATCAACCCAGATTCCTTTTTTTTTTTTTGGTCGTTTTTGCGTAGCGTATGGTAACCGAAACTTGCAAGCAAGACAAATAACAATTGCTTCTCTCCTGAAGTCGAGCAAGGAGAAAAACTTTTCATAGCGACCAAATGAAAGAAGTGAAATAGAAAATAGAACGATAGAATGACATGGACCACACCACAAAATAGTCTCCAGCTTTCCAAGTGAGAGGATTGGATCATCGCCGGGACTGTCTTCTTCGGTGTCTTTTGTAGACAGCGAAGGATAAATCTTCCTCAACCATTACCTACTGATCGGCATCGGCTTCAGAATCCTCATCCTCGTCGATAGAAGCCAGAGTGGTAGCGAGTCCAGTCATCGAAAAGGTTGGCTCGCGGGCGACAGCCTCAGAAGAAGGCGTTTCAGAAGACGAAGTGGAGGACGACTCGGTAGACCACGAATCGGCACCGGGAGATTCCGAATGATTTTGGCTAAAAGAAGTTTAATGTTAGTCTCTGCCTGTTTACAGGTACAACAAACGACGTTGATGGCGGTAATAACAGCGGCGACTTACTTGGTAGCAGATCCAGACACATTGGAAGCAGCGTCCTTGGAGGCATCATCTTCGCCATTGCTGTCAGAGGCCACAAATGACTGGTCCATAATGTCGTCGTTGTCGGACGGCATAGACGTATCGCGCTGTGCGGCAGAGACATGACTCTCAGCCATGCCGTTACAGGGGTGGACGTCGGATGGGGGTCTGCTGAACCAATCTTCATCCGGGCTGGAAATGTCCATCTGATAGTATGCCGCGAGCTCGTTAGCCTTGGTATACCAGTACCAGAGCCAGCTGCGCCACATCCAGAATTCTTGGTCGGTAGGGCGAGGGTTGGTAAGAGCCTTGCTGGCAAGCATGTAAACAGACCAGAGGATCCAGCGGACATCCTGAGGCATGGTACATCCCAGCTGCTGGCAGGCCCAGAGCCGAGCAGACTTCATGACATTGTCACCCAGTATGCTCGGCCTCGGCAAGGTGCGCAAACGAGTCCTGAGTCATGCCACGACCACAGAGCAACCAACCAGGCAGTCCGTCGTAGTCGACAAACCTCATGAGGAACAAGCCGGGGTGGCGTCGATGAGCCATCAAGTTAGAACCGAGCTCTCGATACGTGGCGTCGTGTCGAGGGACTGCTTCGAGCGCCGAGCCATGCTCTGGCACGTCGCTGGGAAGCGGGAAGATGGTGGCGAGTCGGACGGACGGGCCACGAGGATCCCCTTGGACAACACCACCCGTCATCAGTCGCAGGAAGTCAGGGGGGACGCTGTAGAACGAGAAATGATAGTCATTTTCTCGGACCCAGGTCACCTGGGGGACTTGGCTGTAGTATGCAGGGGCACACTCGCCACAGCATGGCTGGTCAACTCGGGAGGTGGTAGCCATGCAGTGATAGACACGATGAACCGCGCAGAAATGGTAGTTGTAACCCGGAGAAGTCATCTCCCAGTGATGAAGTATAGGGTTCTTCGACTGGGAGTCTTCTTCGGCAACATTGTAGCAACGGTAGATGCAGTCCCGCATATAGCCAAGGCGGTAGCTGGCGCTGAGATCCATCTTGAGAGCAAGATGATAAGCTATTCCAAAGTCTAGAGTGTCAGCAAGAGCTCGCATTGTAGGCATGAGGGAAGAAGCTAGAATCTGAAATGGTAGTGATGCAGGGAGAAGAAGATAACTTGCCCACGAAGGAGGTTGATTTGATGTCGACAGATGGATAGGGATCTTCTCGCTAGTATTGAGTGATTGCTAAGTGAGTGATGGTAGTGATGATGCTTGAGAGAGAGCGTTGTTGATCGAACAAGACTCGGTCGAAGGTGGGTGAAGATGGAAGGAAGAAGAGGAAAGAAAGCAAGGGAACGCGTCAGAAGAAAATAAATACACGGGGCAACGGGGACTGGAAAACCACCAGCTGGCAGATCAGTAACACGGTCAACCTCGACGCGTGCTGGGCACAAATAAAAACAAGGTATTGTTAGAGACTGGCAGCCAGCTGTCAAAAAACGTTTTATATCCAATGAGGAAAATGGACGGACGGACGAGGAGATGCAAAATCAGTAACCAGCTGGCAAGTGGTGGCTGTCAGGGGCAACGCGAACACTCGGGGACAACGATAGAAGTAGAGGCGTGTATCTGGCCAAAGATGCGTGGGTGTAAAATATGAACGAATGATGATTATAGATGGAAAAAGAGAGCTTGAAATTGTATTAAAGATGGAGAGGATGGAGGTGATATTTATTACTACGGACGAGGAAGGGGGGGCTTGGTTGCGCTGGACTCTTCCGTGCACGGCACTTTCGTAGAAATATCAGAGCATAATCTGCCACCGGCTATTTTCATTTTACGGCAAGAATTCAAATCATTGCGATATCGTAATTCAATTGGTCTATAGTGCATCTCAGCAACTTTCGTATCCTGTATAGTTGATATAGATGCTGTGTTTGGCCTAATAGGAGAAAAAGCTTAGAGTGTTCATGGGCATCTACCTACTAGGTGCCTTATCTAAAATCCTCCTCTCACGAATGGCTTCTCTCTCTCCTTTGTATATACCGTGGATTCATCTAGGTATAATTTACATCTCTGTGTTCTATCAACTGTTCCTACTCGCCATATCAAGTAGTAAGGCATCAACACCTCCAGTAAAACACAATCACGTAAAGAGCTGGCCCAAAAAGAACAAGGCCACTTGTCATTAACAACTCCCAGATGCGGCAAAAGGAATGCGGAAGAAAATACATTATCCAATCATACGCTGCCGTCTAGATTGTTTCGGCATATTTGATCTATCTTTTGATGATGCTGATATCCAGGATTTCTCAACAGCCGTTGACCCACCGATCGCTTTCTAGGGCGGTTCACATTTCCGCGCCGCGTATTTCCCACTTAATACAGATCACGACACAAATCCCGAGGTATCAACTGCGTGCTTATTCTGACGAAACACTAATCACAGATCCCATGATGCCATATATAAGGATGTAGACAGTTATGTCAGAATCCTGATTAATCAACGGATGAATCCATCCACGGAATTCTCATCCCCACGCCGCCGCTTTTTTTCCATGGACCGAACTACGGTAATCTGCCATTCCCGATCCAAGCCGCGGGGCAACAGTAATTCCCCGTTCCAGACAAACTACCATCATAGTTTAGCTAGAGCTCACCTCAGCTCTCTAGCTGTTGCTGTTGGGTCC|||||2368|WARNING_TRANSCRIPT_NO_START_CODON,AGACTTGTTCCACTTAATTATTTACCAGACGACGCTTGATGCTTTCTCGATTGAAAAGAAGAAGAAGCCTTGGTTCATCCAGGAAGAGACGAGGAGGGCAGAGGAGGAGGGAGAATCACGCGGGTGTTTGCTGGAAGGGGCCACGTTTCCGAGATATAATCAGCTGAGGCAGAAAAGCGACAGAAGATACAAAAGAAAGCAATCTACACTGTCCGTAATGACAGGTGTTCTTATGTGAAATGAAATGACATGCTTGGAAGATGCCGTTGTATTAGAGGTCACACTGATCACGACATGCCACGGCTCTCTTTTGCACGTGTTGTCAGCTATAATGAACAGCTTGTCATCACGAATTGCTGCTTATAAAACCGCTGGTTTAGGCTTCAATGGAGTTCCGTAGCCCTGGTGGAACGCAACACACTGTTATCGCTAGTGCTACCTTAACGTTAGTCAGTGGCTGTTAGATTGCGCAGGATTGCTCCATCCGTCGGTTTTTATAATATTCTAATCCTGCCTCGAACTTCTCAAATCTTCGACTCAAAAGCCAACACCATCCATATTCTCTCCCTCTCTTCCGTTTCTTCGCTTCTTGTTCGATATAAACATCTTGTATTTATACACGCACATATATTCATTATAAGTTGTACATCTGCAACAGCATCGTCCAACCATGGCACCGTCACCTATCATCCAGGCAACGCTGCAATCTTCCCTCCTGGCAGCCTTGTCCAATATCCTCGCGCAGGCCATCACCGCATACCGGAACAACGTGAGTAACAATCCACAGGCATGATGATATCTGCCGTCTGCCCTTTTTATTGAAATCATATGAAAAGACAACAGTCAACTGATGCGAAGCATGACCGATAGGAAGCCGTGACAATAGACTGGGTGCCCGTGTTCCAATATGTCCTCTTCGCCGTCGTGAGCACGCCGCCAAACTTTCTCTGGTGAGTTCCATCCATCTTGCAACCCGCCCATCACTCTCACCATCTTTTATTCCTCGTCATCTCAACCACAAAAAAAAACTCCAAATAACACCCCAATACCATATAACAAACATCTCGACTAACCCTCCCAACAGGCAGGACTTTCTCGAGTCAACATTTCCCGCACACCCCTCCCCCAAACCCCCCTCAGACTCCAAGAAAAAATCCCCATCATCACAGCCTCCTCCTCTCTCCCTCACAAACACCATCCTCAAATTCCTCCTCGACCAAACCATCGGCGCCGCCCTCAACACCCTCCTCTTCAGCACCTTCACCCACTCCCTCCGTCAAGCAATGGTCCACGCCCCCGCGCATCACCAACTTACCCTCCGCCGCAAAGTACTGGTCCAGCGCCGGCGCCGTCGACTTTAACCGCGTCGACTTTGGAAGAGTCTGGGCCGCGGCAAAGGCAGAGTTTTGGGCCCTCATGTTTGCTGCTGCGAAGCTCTGGCCGGCGGTGTCGCTTGTCAATTTTACGCTGGTCAAGTCTGTGCAGGGGAGGAATTTGGTGGGCGCGTTGGCGGGAGTTGCTTGGGGGGTTTATATCTCGTTGGCTATGGGAAACTGAGAGGAGCGCGAGAGATGAAACCTTGATTGATTCTACCCGGAGAATCGGTGAGAGTAGAGATGGGGTTTTGAGTAGCTTGGTTAGTGAGGGCTGGGTCGAACAAGCATCGTTCATGCCATTAGATAGATAGACTCTATGGAGTAGACACCTACTAGAGTAAAAAGTGCAAAGATAGAAAGGAATAGCATCTCATCATATATCCCTCCTCTCACATCTTCAACATCCACACTGGCACTAGATCAGCATTTACATAACTCGTTCAATTGACTCAAACATCGCTGGCAGACCAGCGCTACCCCTAAGCTCAGCTATTCTCTCTCGCTTCCATGCCAACTCCCAAGGTTCTCCAACCATCGTGCCATTCCAACAGACACCGGTGCTATGACCTCAGCTCAGAGCAAACAAGATACAAAGAATGTGTACTAGATGTCGCTTGGATGTGTTTCTCCCCAAAGTGTAGAATTCCAATGAAGAAACCAAAAGGGGTAGAAAGAAGAACCAAAAGCAGATCAAACCAGACTATTTCTTCAACCCCATGATTGCAAACTGTAGCAAGGCAAGAAACCACAAAATAGCAGTAGACCAAGCAGAACTTTTCCCATGTCGCCGACCCTGACCGTGATCTGCCGCAAAAGGGACAGAACCAAACATGACCTTTTTTTTTTCTTTTTGCTTTTTTCCTTTTTTTTCTTGTTTTTCTTTTCTTCTGAAAACAAAAAAACAGCAGCAGACCGAGCCGTACTTTTCCCTTTCCGTTGACAATGACCGTACTGAACAGCAAGAAAACGATAGCAAACAAGAACAAGAACTTTTGTGGACCTTGACTGAAATATGCAGCAAAACAAGAATGAAGACGAAATCAACCCAGATTCCTTTTTTTTTTTTTGGTCGTTTTTGCGTAGCGTATGGTAACCGAAACTTGCAAGCAAGACAAATAACAATTGCTTCTCTCCTGAAGTCGAGCAAGGAGAAAAACTTTTCATAGCGACCAAATGAAAGAAGTGAAATAGAAAATAGAACGATAGAATGACATGGACCACACCACAAAATAGTCTCCAGCTTTCCAAGTGAGAGGATTGGATCATCGCCGGGACTGTCTTCTTCGGTGTCTTTTGTAGACAGCGAAGGATAAATCTTCCTCAACCATTACCTACTGATCGGCATCGGCTTCAGAATCCTCATCCTCGTCGATAGAAGCCAGAGTGGTAGCGAGTCCAGTCATCGAAAAGGTTGGCTCGCGGGCGACAGCCTCAGAAGAAGGCGTTTCAGAAGACGAAGTGGAGGACGACTCGGTAGACCACGAATCGGCACCGGGAGATTCCGAATGATTTTGGCTAAAAGAAGTTTAATGTTAGTCTCTGCCTGTTTACAGGTACAACAAACGACGTTGATGGCGGTAATAACAGCGGCGACTTACTTGGTAGCAGATCCAGACACATTGGAAGCAGCGTCCTTGGAGGCATCATCTTCGCCATTGCTGTCAGAGGCCACAAATGACTGGTCCATAATGTCGTCGTTGTCGGACGGCATAGACGTATCGCGCTGTGCGGCAGAGACATGACTCTCAGCCATGCCGTTACAGGGGTGGACGTCGGATGGGGGTCTG
TGAACCAATCTTCATCCGGGCTGGAAATGTCCATCTGATAGTATGCCGCGAGCTCGTTAGCCTTGGTATACCAGTACCAGAGCCAGCTGCGCCACATCCAGAATTCTTGGTCGGTAGGGCGAGGGTTGGTAAGAGCCTTGCTGGCAAGCATGTAAACAGACCAGAGGATCCAGCGGACATCCTGAGGCATGGTACATCCCAGCTGCTGGCAGGCCCAGAGCCGAGCAGACTTCATGACATTGTCACCCAGTATGCTCGGCCTCGGCAAGGTGCGCAAACGAGTCCTGAGTCATGCCACGACCACAGAGCAACCAACCAGGCAGTCCGTCGTAGTCGACAAACCTCATGAGGAACAAGCCGGGGTGGCGTCGATGAGCCATCAAGTTAGAACCGAGCTCTCGATACGTGGCGTCGTGTCGAGGGACTGCTTCGAGCGCCGAGCCATGCTCTGGCACGTCGCTGGGAAGCGGGAAGATGGTGGCGAGTCGGACGGACGGGCCACGAGGATCCCCTTGGACAACACCACCCGTCATCAGTCGCAGGAAGTCAGGGGGGACGCTGTAGAACGAGAAATGATAGTCATTTTCTCGGACCCAGGTCACCTGGGGGACTTGGCTGTAGTATGCAGGGGCACACTCGCCACAGCATGGCTGGTCAACTCGGGAGGTGGTAGCCATGCAGTGATAGACACGATGAACCGCGCAGAAATGGTAGTTGTAACCCGGAGAAGTCATCTCCCAGTGATGAAGTATAGGGTTCTTCGACTGGGAGTCTTCTTCGGCAACATTGTAGCAACGGTAGATGCAGTCCCGCATATAGCCAAGGCGGTAGCTGGCGCTGAGATCCATCTTGAGAGCAAGATGATAAGCTATTCCAAAGTCTAGAGTGTCAGCAAGAGCTCGCATTGTAGGCATGAGGGAAGAAGCTAGAATCTGAAATGGTAGTGATGCAGGGAGAAGAAGATAACTTGCCCACGAAGGAGGTTGATTTGATGTCGACAGATGGATAGGGATCTTCTCGCTAGTATTGAGTGATTGCTAAGTGAGTGATGGTAGTGATGATGCTTGAGAGAGAGCGTTGTTGATCGAACAAGACTCGGTCGAAGGTGGGTGAAGATGGAAGGAAGAAGAGGAAAGAAAGCAAGGGAACGCGTCAGAAGAAAATAAATACACGGGGCAACGGGGACTGGAAAACCACCAGCTGGCAGATCAGTAACACGGTCAACCTCGACGCGTGCTGGGCACAAATAAAAACAAGGTATTGTTAGAGACTGGCAGCCAGCTGTCAAAAAACGTTTTATATCCAATGAGGAAAATGGACGGACGGACGAGGAGATGCAAAATCAGTAACCAGCTGGCAAGTGGTGGCTGTCAGGGGCAACGCGAACACTCGGGGACAACGATAGAAGTAGAGGCGTGTATCTGGCCAAAGATGCGTGGGTGTAAAATATGAACGAATGATGATTATAGATGGAAAAAGAGAGCTTGAAATTGTATTAAAGATGGAGAGGATGGAGGTGATATTTATTACTACGGACGAGGAAGGGGGGGCTTGGTTGCGCTGGACTCTTCCGTGCACGGCACTTTCGTAGAAATATCAGAGCATAATCTGCCACCGGCTATTTTCATTTTACGGCAAGAATTCAAATCATTGCGATATCGTAATTCAATTGGTCTATAGTGCATCTCAGCAACTTTCGTATCCTGTATAGTTGATATAGATGCTGTGTTTGGCCTAATAGGAGAAAAAGCTTAGAGTGTTCATGGGCATCTACCTACTAGGTGCCTTATCTAAAATCCTCCTCTCACGAATGGCTTCTCTCTCTCCTTTGTATATACCGTGGATTCATCTAGGTATAATTTACATCTCTGTGTTCTATCAACTGTTCCTACTCGCCATATCAAGTAGTAAGGCATCAACACCTCCAGTAAAACACAATCACGTAAAGAGCTGGCCCAAAAAGAACAAGGCCACTTGTCATTAACAACTCCCAGATGCGGCAAAAGGAATGCGGAAGAAAATACATTATCCAATCATACGCTGCCGTCTAGATTGTTTCGGCATATTTGATCTATCTTTTGATGATGCTGATATCCAGGATTTCTCAACAGCCGTTGACCCACCGATCGCTTTCTAGGGCGGTTCACATTTCCGCGCCGCGTATTTCCCACTTAATACAGATCACGACACAAATCCCGAGGTATCAACTGCGTGCTTATTCTGACGAAACACTAATCACAGATCCCATGATGCCATATATAAGGATGTAGACAGTTATGTCAGAATCCTGATTAATCAACGGATGAATCCATCCACGGAATTCTCATCCCCACGCCGCCGCTTTTTTTCCATGGACCGAACTACGGTAATCTGCCATTCCCGATCCAAGCCGCGGGGCAACAGTAATTCCCCGTTCCAGACAAACTACCATCATAGTTTAGCTAGAGCTCACCTCAGCTCTCTAGCTGTTGCTGTTGGGTCC|upstream_gene_variant|MODIFIER|TRIREDRAFT_65739|gene-TRIREDRAFT_65739|transcript|XM_006967395.1|protein_coding||c.-2991delGinsAGACTTGTTCCACTTAATTATTTACCAGACGACGCTTGATGCTTTCTCGATTGAAAAGAAGAAGAAGCCTTGGTTCATCCAGGAAGAGACGAGGAGGGCAGAGGAGGAGGGAGAATCACGCGGGTGTTTGCTGGAAGGGGCCACGTTTCCGAGATATAATCAGCTGAGGCAGAAAAGCGACAGAAGATACAAAAGAAAGCAATCTACACTGTCCGTAATGACAGGTGTTCTTATGTGAAATGAAATGACATGCTTGGAAGATGCCGTTGTATTAGAGGTCACACTGATCACGACATGCCACGGCTCTCTTTTGCACGTGTTGTCAGCTATAATGAACAGCTTGTCATCACGAATTGCTGCTTATAAAACCGCTGGTTTAGGCTTCAATGGAGTTCCGTAGCCCTGGTGGAACGCAACACACTGTTATCGCTAGTGCTACCTTAACGTTAGTCAGTGGCTGTTAGATTGCGCAGGATTGCTCCATCCGTCGGTTTTTATAATATTCTAATCCTGCCTCGAACTTCTCAAATCTTCGACTCAAAAGCCAACACCATCCATATTCTCTCCCTCTCTTCCGTTTCTTCGCTTCTTGTTCGATATAAACATCTTGTATTTATACACGCACATATATTCATTATAAGTTGTACATCTGCAACAGCATCGTCCAACCATGGCACCGTCACCTATCATCCAGGCAACGCTGCAATCTTCCCTCCTGGCAGCCTTGTCCAATATCCTCGCGCAGGCCATCACCGCATACCGGAACAACGTGAGTAACAATCCACAGGCATGATGATATCTGCCGTCTGCCCTTTTTATTGAAATCATATGAAAAGACAACAGTCAACTGATGCGAAGCATGACCGATAGGAAGCCGTGACAATAGACTGGGTGCCCGTGTTCCAATATGTCCTCTTCGCCGTCGTGAGCACGCCGCCAAACTTTCTCTGGTGAGTTCCATCCATCTTGCAACCCGCCCATCACTCTCACCATCTTTTATTCCTCGTCATCTCAACCACAAAAAAAAACTCCAAATAACACCCCAATACCATATAACAAACATCTCGACTAACCCTCCCAACAGGCAGGACTTTCTCGAGTCAACATTTCCCGCACACCCCTCCCCCAAACCCCCCTCAGACTCCAAGAAAAAATCCCCATCATCACAGCCTCCTCCTCTCTCCCTCACAAACACCATCCTCAAATTCCTCCTCGACCAAACCATCGGCGCCGCCCTCAACACCCTCCTCTTCAGCACCTTCACCCACTCCCTCCGTCAAGCAATGGTCCACGCCCCCGCGCATCACCAACTTACCCTCCGCCGCAAAGTACTGGTCCAGCGCCGGCGCCGTCGACTTTAACCGCGTCGACTTTGGAAGAGTCTGGGCCGCGGCAAAGGCAGAGTTTTGGGCCCTCATGTTTGCTGCTGCGAAGCTCTGGCCGGCGGTGTCGCTTGTCAATTTTACGCTGGTCAAGTCTGTGCAGGGGAGGAATTTGGTGGGCGCGTTGGCGGGAGTTGCTTGGGGGGTTTATATCTCGTTGGCTATGGGAAACTGAGAGGAGCGCGAGAGATGAAACCTTGATTGATTCTACCCGGAGAATCGGTGAGAGTAGAGATGGGGTTTTGAGTAGCTTGGTTAGTGAGGGCTGGGTCGAACAAGCATCGTTCATGCCATTAGATAGATAGACTCTATGGAGTAGACACCTACTAGAGTAAAAAGTGCAAAGATAGAAAGGAATAGCATCTCATCATATATCCCTCCTCTCACATCTTCAACATCCACACTGGCACTAGATCAGCATTTACATAACTCGTTCAATTGACTCAAACATCGCTGGCAGACCAGCGCTACCCCTAAGCTCAGCTATTCTCTCTCGCTTCCATGCCAACTCCCAAGGTTCTCCAACCATCGTGCCATTCCAACAGACACCGGTGCTATGACCTCAGCTCAGAGCAAACAAGATACAAAGAATGTGTACTAGATGTCGCTTGGATGTGTTTCTCCCCAAAGTGTAGAATTCCAATGAAGAAACCAAAAGGGGTAGAAAGAAGAACCAAAAGCAGATCAAACCAGACTATTTCTTCAACCCCATGATTGCAAACTGTAGCAAGGCAAGAAACCACAAAATAGCAGTAGACCAAGCAGAACTTTTCCCATGTCGCCGACCCTGACCGTGATCTGCCGCAAAAGGGACAGAACCAAACATGACCTTTTTTTTTTCTTTTTGCTTTTTTCCTTTTTTTTCTTGTTTTTCTTTTCTTCTGAAAACAAAAAAACAGCAGCAGACCGAGCCGTACTTTTCCCTTTCCGTTGACAATGACCGTACTGAACAGCAAGAAAACGATAGCAAACAAGAACAAGAACTTTTGTGGACCTTGACTGAAATATGCAGCAAAACAAGAATGAAGACGAAATCAACCCAGATTCCTTTTTTTTTTTTTGGTCGTTTTTGCGTAGCGTATGGTAACCGAAACTTGCAAGCAAGACAAATAACAATTGCTTCTCTCCTGAAGTCGAGCAAGGAGAAAAACTTTTCATAGCGACCAAATGAAAGAAGTGAAATAGAAAATAGAACGATAGAATGACATGGACCACACCACAAAATAGTCTCCAGCTTTCCAAGTGAGAGGATTGGATCATCGCCGGGACTGTCTTCTTCGGTGTCTTTTGTAGACAGCGAAGGATAAATCTTCCTCAACCATTACCTACTGATCGGCATCGGCTTCAGAATCCTCATCCTCGTCGATAGAAGCCAGAGTGGTAGCGAGTCCAGTCATCGAAAAGGTTGGCTCGCGGGCGACAGCCTCAGAAGAAGGCGTTTCAGAAGACGAAGTGGAGGACGACTCGGTAGACCACGAATCGGCACCGGGAGATTCCGAATGATTTTGGCTAAAAGAAGTTTAATGTTAGTCTCTGCCTGTTTACAGGTACAACAAACGACGTTGATGGCGGTAATAACAGCGGCGACTTACTTGGTAGCAGATCCAGACACATTGGAAGCAGCGTCCTTGGAGGCATCATCTTCGCCATTGCTGTCAGAGGCCACAAATGACTGGTCCATAATGTCGTCGTTGTCGGACGGCATAGACGTATCGCGCTGTGCGGCAGAGACATGACTCTCAGCCATGCCGTTACAGGGGTGGACGTCGGATGGGGGTCTGCTGAACCAATCTTCATCCGGGCTGGAAATGTCCATCTGATAGTATGCCGCGAGCTCGTTAGCCTTGGTATACCAGTACCAGAGCCAGCTGCGCCACATCCAGAATTCTTGGTCGGTAGGGCGAGGGTTGGTAAGAGCCTTGCTGGCAAGCATGTAAACAGACCAGAGGATCCAGCGGACATCCTGAGGCATGGTACATCCCAGCTGCTGGCAGGCCCAGAGCCGAGCAGACTTCATGACATTGTCACCCAGTATGCTCGGCCTCGGCAAGGTGCGCAAACGAGTCCTGAGTCATGCCACGACCACAGAGCAACCAACCAGGCAGTCCGTCGTAGTCGACAAACCTCATGAGGAACAAGCCGGGGTGGCGTCGATGAGCCATCAAGTTAGAACCGAGCTCTCGATACGTGGCGTCGTGTCGAGGGACTGCTTCGAGCGCCGAGCCATGCTCTGGCACGTCGCTGGGAAGCGGGAAGATGGTGGCGAGTCGGACGGACGGGCCACGAGGATCCCCTTGGACAACACCACCCGTCATCAGTCGCAGGAAGTCAGGGGGGACGCTGTAGAACGAGAAATGATAGTCATTTTCTCGGACCCAGGTCACCTGGGGGACTTGGCTGTAGTATGCAGGGGCACACTCGCCACAGCATGGCTGGTCAACTCGGGAGGTGGTAGCCATGCAGTGATAGACACGATGAACCGCGCAGAAATGGTAGTTGTAACCCGGAGAAGTCATCTCCCAGTGATGAAGTATAGGGTTCTTCGACTGGGAGTCTTCTTCGGCAACATTGTAGCAACGGTAGATGCAGTCCCGCATATAGCCAAGGCGGTAGCTGGCGCTGAGATCCATCTTGAGAGCAAGATGATAAGCTATTCCAAAGTCTAGAGTGTCAGCAAGAGCTCGCATTGTAGGCATGAGGGAAGAAGCTAGAATCTGAAATGGTAGTGATGCAGGGAGAAGAAGATAACTTGCCCACGAAGGAGGTTGATTTGATGTCGACAGATGGATAGGGATCTTCTCGCTAGTATTGAGTGATTGCTAAGTGAGTGATGGTAGTGATGATGCTTGAGAGAGAGCGTTGTTGATCGAACAAGACTCGGTCGAAGGTGGGTGAAGATGGAAGGAAGAAGAGGAAAGAAAGCAAGGGAACGCGTCAGAAGAAAATAAATACACGGGGCAACGGGGACTGGAAAACCACCAGCTGGCAGATCAGTAACACGGTCAACCTCGACGCGTGCTGGGCACAAATAAAAACAAGGTATTGTTAGAGACTGGCAGCCAGCTGTCAAAAAACGTTTTATATCCAATGAGGAAAATGGACGGACGGACGAGGAGATGCAAAATCAGTAACCAGCTGGCAAGTGGTGGCTGTCAGGGGCAACGCGAACACTCGGGGACAACGATAGAAGTAGAGGCGTGTATCTGGCCAAAGATGCGTGGGTGTAAAATATGAACGAATGATGATTATAGATGGAAAAAGAGAGCTTGAAATTGTATTAAAGATGGAGAGGATGGAGGTGATATTTATTACTACGGACGAGGAAGGGGGGGCTTGGTTGCGCTGGACTCTTCCGTGCACGGCACTTTCGTAGAAATATCAGAGCATAATCTGCCACCGGCTATTTTCATTTTACGGCAAGAATTCAAATCATTGCGATATCGTAATTCAATTGGTCTATAGTGCATCTCAGCAACTTTCGTATCCTGTATAGTTGATATAGATGCTGTGTTTGGCCTAATAGGAGAAAAAGCTTAGAGTGTTCATGGGCATCTACCTACTAGGTGCCTTATCTAAAATCCTCCTCTCACGAATGGCTTCTCTCTCTCCTTTGTATATACCGTGGATTCATCTAGGTATAATTTACATCTCTGTGTTCTATCAACTGTTCCTACTCGCCATATCAAGTAGTAAGGCATCAACACCTCCAGTAAAACACAATCACGTAAAGAGCTGGCCCAAAAAGAACAAGGCCACTTGTCATTAACAACTCCCAGATGCGGCAAAAGGAATGCGGAAGAAAATACATTATCCAATCATACGCTGCCGTCTAGATTGTTTCGGCATATTTGATCTATCTTTTGATGATGCTGATATCCAGGATTTCTCAACAGCCGTTGACCCACCGATCGCTTTCTAGGGCGGTTCACATTTCCGCGCCGCGTATTTCCCACTTAATACAGATCACGACACAAATCCCGAGGTATCAACTGCGTGCTTATTCTGACGAAACACTAATCACAGATCCCATGATGCCATATATAAGGATGTAGACAGTTATGTCAGAATCCTGATTAATCAACGGATGAATCCATCCACGGAATTCTCATCCCCACGCCGCCGCTTTTTTTCCATGGACCGAACTACGGTAATCTGCCATTCCCGATCCAAGCCGCGGGGCAACAGTAATTCCCCGTTCCAGACAAACTACCATCATAGTTTAGCTAGAGCTCACCTCAGCTCTCTAGCTGTTGCTGTTGGGTCC|||||2368|WARNING_TRANSCRIPT_NO_START_CODON,AGACTTGTTCCACTTAATTATTTACCAGACGACGCTTGATGCTTTCTCGATTGAAAAGAAGAAGAAGCCTTGGTTCATCCAGGAAGAGACGAGGAGGGCAGAGGAGGAGGGAGAATCACGCGGGTGTTTGCTGGAAGGGGCCACGTTTCCGAGATATAATCAGCTGAGGCAGAAAAGCGACAGAAGATACAAAAGAAAGCAATCTACACTGTCCGTAATGACAGGTGTTCTTATGTGAAATGAAATGACATGCTTGGAAGATGCCGTTGTATTAGAGGTCACACTGATCACGACATGCCACGGCTCTCTTTTGCACGTGTTGTCAGCTATAATGAACAGCTTGTCATCACGAATTGCTGCTTATAAAACCGCTGGTTTAGGCTTCAATGGAGTTCCGTAGCCCTGGTGGAACGCAACACACTGTTATCGCTAGTGCTACCTTAACGTTAGTCAGTGGCTGTTAGATTGCGCAGGATTGCTCCATCCGTCGGTTTTTATAATATTCTAATCCTGCCTCGAACTTCTCAAATCTTCGACTCAAAAGCCAACACCATCCATATTCTCTCCCTCTCTTCCGTTTCTTCGCTTCTTGTTCGATATAAACATCTTGTATTTATACACGCACATATATTCATTATAAGTTGTACATCTGCAACAGCATCGTCCAACCATGGCACCGTCACCTATCATCCAGGCAACGCTGCAATCTTCCCTCCTGGCAGCCTTGTCCAATATCCTCGCGCAGGCCATCACCGCATACCGGAACAACGTGAGTAACAATCCACAGGCATGATGATATCTGCCGTCTGCCCTTTTTATTGAAATCATATGAAAAGACAACAGTCAACTGATGCGAAGCATGACCGATAGGAAGCCGTGACAATAGACTGGGTGCCCGTGTTCCAATATGTCCTCTTCGCCGTCGTGAGCACGCCGCCAAACTTTCTCTGGTGAGTTCCATCCATCTTGCAACCCGCCCATCACTCTCACCATCTTTTATTCCTCGTCATCTCAACCACAAAAAAAAACTCCAAATAACACCCCAATACCATATAACAAACATCTCGACTAACCCTCCCAACAGGCAGGACTTTCTCGAGTCAACATTTCCCGCACACCCCTCCCCCAAACCCCCCTCAGACTCCAAGAAAAAATCCCCATCATCACAGCCTCCTCCTCTCTCCCTCACAAACACCATCCTCAAATTCCTCCTCGACCAAACCATCGGCGCCGCCCTCAACACCCTCCTCTTCAGCACCTTCACCCACTCCCTCCGTCAAGCAATGGTCCACGCCCCCGCGCATCACCAACTTACCCTCCGCCGCAAAGTACTGGTCCAGCGCCGGCGCCGTCGACTTTAACCGCGTCGACTTTGGAAGAGTCTGGGCCGCGGCAAAGGCAGAGTTTTGGGCCCTCATGTTTGCTGCTGCGAAGCTCTGGCCGGCGGTGTCGCTTGTCAATTTTACGCTGGTCAAGTCTGTGCAGGGGAGGAATTTGGTGGGCGCGTTGGCGGGAGTTGCTTGGGGGGTTTATATCTCGTTGGCTATGGGAAACTGAGAGGAGCGCGAGAGATGAAACCTTGATTGATTCTACCCGGAGAATCGGTGAGAGTAGAGATGGGGTTTTGAGTAGCTTGGTTAGTGAGGGCTGGGTCGAACAAGCATCGTTCATGCCATTAGATAGATAGACTCTATGGAGTAGACACCTACTAGAGTAAAAAGTGCAAAGATAGAAAGGAATAGCATCTCATCATATATCCCTCCTCTCACATCTTCAACATCCACACTGGCACTAGATCAGCATTTACATAACTCGTTCAATTGACTCAAACATCGCTGGCAGACCAGCGCTACCCCTAAGCTCAGCTATTCTCTCTCGCTTCCATGCCAACTCCCAAGGTTCTCCAACCATCGTGCCATTCCAACAGACACCGGTGCTATGACCTCAGCTCAGAGCAAACAAGATACAAAGAATGTGTACTAGATGTCGCTTGGATGTGTTTCTCCCCAAAGTGTAGAATTCCAATGAAGAAACCAAAAGGGGTAGAAAGAAGAACCAAAAGCAGATCAAACCAGACTATTTCTTCAACCCCATGATTGCAAACTGTAGCAAGGCAAGAAACCACAAAATAGCAGTAGACCAAGCAGAACTTTTCCCATGTCGCCGACCCTGACCGTGATCTGCCGCAAAAGGGACAGAACCAAACATGACCTTTTTTTTTTCTTTTTGCTTTTTTCCTTTTTTTTCTTGTTTTTCTTTTCTTCTGAAAACAAAAAAACAGCAGCAGACCGAGCCGTACTTTTCCCTTTCCGTTGACAATGACCGTACTGAACAGCAAGAAAACGATAGCAAACAAGAACAAGAACTTTTGTGGACCTTGACTGAAATATGCAGCAAAACAAGAATGAAGACGAAATCAACCCAGATTCCTTTTTTTTTTTTTGGTCGTTTTTGCGTAGCGTATGGTAACCGAAACTTGCAAGCAAGACAAATAACAATTGCTTCTCTCCTGAAGTCGAGCAAGGAGAAAAACTTTTCATAGCGACCAAATGAAAGAAGTGAAATAGAAAATAGAACGATAGAATGACATGGACCACACCACAAAATAGTCTCCAGCTTTCCAAGTGAGAGGATTGGATCATCGCCGGGACTGTCTTCTTCGGTGTCTTTTGTAGACAGCGAAGGATAAATCTTCCTCAACCATTACCTACTGATCGGCATCGGCTTCAGAATCCTCATCCTCGTCGATAGAAGCCAGAGTGGTAGCGAGTCCAGTCATCGAAAAGGTTGGCTCGCGGGCGACAGCCTCAGAAGAAGGCGTTTCAGAAGACGAAGTGGAGGACGACTCGGTAGACCACGAATCGGCACCGGGAGATTCCGAATGATTTTGGCTAAAAGAAGTTTAATGTTAGTCTCTGCCTGTTTACAGGTACAACAAACGACGTTGATGGCGGTAATAACAGCGGCGACTTACTTGGTAGCAGATCCAGACACATTGGAAGCAGCGTCCTTGGAGGCATCATCTTCGCCATTGCTGTCAGAGGCCACAAATGACTGGTCCATAATGTCGTCGTTGTCGGACGGCATAGACGTATCGCGCTGTGCGGCAGAGACATGACTCTCAGCCATGCCGTTACAGGGGTGGACGTCGGATGGGGGTCTGCTGAACCAATCTTCATCCGGGCTGGAAATGTCCATCTGATAGTATGCCGCGAGCTCGTTAGCCTTGGTATACCAGTACCAGAGCCAGCTGCGCCACATCCAGAATTCTTGGTCGGTAGGGCGAGGGTTGGTAAGAGCCTTGCTGGCAAGCATGTAAACAGACCAGAGGATCCAGCGGACATCCTGAGGCATGGTACATCCCAGCTGCTGGCAGGCCCAGAGCCGAGCAGACTTCATGACATTGTCACCCAGTATGCTCGGCCTCGGCAAGGTGCGCAAACGAGTCCTGAGTCATGCCACGACCACAGAGCAACCAACCAGGCAGTCCGTCGTAGTCGACAAACCTCATGAGGAACAAGCCGGGGTGGCGTCGATGAGCCATCAAGTTAGAACCGAGCTCTCGATACGTGGCGTCGTGTCGAGGGACTGCTTCGAGCGCCGAGCCATGCTCTGGCACGTCGCTGGGAAGCGGGAAGATGGTGGCGAGTCGGACGGACGGGCCACGAGGATCCCCTTGGACAACACCACCCGTCATCAGTCGCAGGAAGTCAGGGGGGACGCTGTAGAACGAGAAATGATAGTCATTTTCTCGGACCCAGGTCACCTGGGGGACTTGGCTGTAGTATGCAGGGGCACACTCGCCACAGCATGGCTGGTCAACTCGGGAGGTGGTAGCCATGCAGTGATAGACACGATGAACCGCGCAGAAATGGTAGTTGTAACCCGGAGAAGTCATCTCCCAGTGATGAAGTATAGGGTTCTTCGACTGGGAGTCTTCTTCGGCAACATTGTAGCAACGGTAGATGCAGTCCCGCATATAGCCAAGGCGGTAGCTGGCGCTGAGATCCATCTTGAGAGCAAGATGATAAGCTATTCCAAAGTCTAGAGTGTCAGCAAGAGCTCGCATTGTAGGCATGAGGGAAGAAGCTAGAATCTGAAATGGTAGTGATGCAGGGAGAAGAAGATAACTTGCCCACGAAGGAGGTTGATTTGATGTCGACAGATGGATAGGGATCTTCTCGCTAGTATTGAGTGATTGCTAAGTGAGTGATGGTAGTGATGATGCTTGAGAGAGAGCGTTGTTGATCGAACAAGACTCGGTCGAAGGTGGGTGAAGATGGAAGGAAGAAGAGGAAAGAAAGCAAGGGAACGCGTCAGAAGAAAATAAATACACGGGGCAACGGGGACTGGAAAACCACCAGCTGGCAGATCAGTAACACGGTCAACCTCGACGCGTGCTGGGCACAAATAAAAACAAGGTATTGTTAGAGACTGGCAGCCAGCTGTCAAAAAACGTTTTATATCCAATGAGGAAAATGGACGGACGGACGAGGAGATGCAAAATCAGTAACCAGCTGGCAAGTGGTGGCTGTCAGGGGCAACGCGAACACTCGGGGACAACGATAGAAGTAGAGGCGTGTATCTGGCCAAAGATGCGTGGGTGTAAAATATGAACGAATGATGATTATAGATGGAAAAAGAGAGCTTGAAATTGTATTAAAGATGGAGAGGATGGAGGTGATATTTATTACTACGGACGAGGAAGGGGGGGCTTGGTTGCGCTGGACTCTTCCGTGCACGGCACTTTCGTAGAAATATCAGAGCATAATCTGCCACCGGCTATTTTCATTTTACGGCAAGAATTCAAATCATTGCGATATCGTAATTCAATTGGTCTATAGTGCATCTCAGCAACTTTCGTATCCTGTATAGTTGATATAGATGCTGTGTTTGGCCTAATAGGAGAAAAAGCTTAGAGTGTTCATGGGCATCTACCTACTAGGTGCCTTATCTAAAATCCTCCTCTCACGAATGGCTTCTCTCTCTCCTTTGTATATACCGTGGATTCATCTAGGTATAATTTACATCTCTGTGTTCTATCAACTGTTCCTACTCGCCATATCAAGTAGTAAGGCATCAACACCTCCAGTAAAACACAATCACGTAAAGAGCTGGCCCAAAAAGAACAAGGCCACTTGTCATTAACAACTCCCAGATGCGGCAAAAGGAATGCGGAAGAAAATACATTATCCAATCATACGCTGCCGTCTAGATTGTTTCGGCATATTTGATCTATCTTTTGATGATGCTGATATCCAGGATTTCTCAACAGCCGTTGACCCACCGATCGCTTTCTAGGGCGGTTCACATTTCCGCGCCGCGTATTTCCCACTTAATACAGATCACGACACAAATCCCGAGGTATCAACTGCGTGCTTATTCTGACGAAACACTAATCACAGATCCCATGATGCCATATATAAGGATGTAGACAGTTATGTCAGAATCCTGATTAATCAACGGATGAATCCATCCACGGAATTCTCATCCCCACGCCGCCGCTTTTTTTCCATGGACCGAACTACGGTAATCTGCCATTCCCGATCCAAGCCGCGGGGCAACAGTAATTCCCCGTTCCAGACAAACTACCATCATAGTTTAGCTAGAGCTCACCTCAGCTCTCTAGCTGTTGCTGTTGGGTCC|upstream_gene_variant|MODIFIER|TRIREDRAFT_65739|gene-TRIREDRAFT_65739|transcript|XM_006967395.1|protein_coding||c.-2991delTinsAGACTTGTTCCACTTAATTATTTACCAGACGACGCTTGATGCTTTCTCGATTGAAAAGAAGAAGAAGCCTTGGTTCATCCAGGAAGAGACGAGGAGGGCAGAGGAGGAGGGAGAATCACGCGGGTGTTTGCTGGAAGGGGCCACGTTTCCGAGATATAATCAGCTGAGGCAGAAAAGCGACAGAAGATACAAAAGAAAGCAATCTACACTGTCCGTAATGACAGGTGTTCTTATGTGAAATGAAATGACATGCTTGGAAGATGCCGTTGTATTAGAGGTCACACTGATCACGACATGCCACGGCTCTCTTTTGCACGTGTTGTCAGCTATAATGAACAGCTTGTCATCACGAATTGCTGCTTATAAAACCGCTGGTTTAGGCTTCAATGGAGTTCCGTAGCCCTGGTGGAACGCAACACACTGTTATCGCTAGTGCTACCTTAACGTTAGTCAGTGGCTGTTAGATTGCGCAGGATTGCTCCATCCGTCGGTTTTTATAATATTCTAATCCTGCCTCGAACTTCTCAAATCTTCGACTCAAAAGCCAACACCATCCATATTCTCTCCCTCTCTTCCGTTTCTTCGCTTCTTGTTCGATATAAACATCTTGTATTTATACACGCACATATATTCATTATAAGTTGTACATCTGCAACAGCATCGTCCAACCATGGCACCGTCACCTATCATCCAGGCAACGCTGCAATCTTCCCTCCTGGCAGCCTTGTCCAATATCCTCGCGCAGGCCATCACCGCATACCGGAACAACGTGAGTAACAATCCACAGGCATGATGATATCTGCCGTCTGCCCTTTTTATTGAAATCATATGAAAAGACAACAGTCAACTGATGCGAAGCATGACCGATAGGAAGCCGTGACAATAGACTGGGTGCCCGTGTTCCAATATGTCCTCTTCGCCGTCGTGAGCACGCCGCCAAACTTTCTCTGGTGAGTTCCATCCATCTTGCAACCCGCCCATCACTCTCACCATCTTTTATTCCTCGTCATCTCAACCACAAAAAAAAACTCCAAATAACACCCCAATACCATATAACAAACATCTCGACTAACCCTCCCAACAGGCAGGACTTTCTCGAGTCAACATTTCCCGCACACCCCTCCCCCAAACCCCCCTCAGACTCCAAGAAAAAATCCCCATCATCACAGCCTCCTCCTCTCTCCCTCACAAACACCATCCTCAAATTCCTCCTCGACCAAACCATCGGCGCCGCCCTCAACACCCTCCTCTTCAGCACCTTCACCCACTCCCTCCGTCAAGCAATGGTCCACGCCCCCGCGCATCACCAACTTACCCTCCGCCGCAAAGTACTGGTCCAGCGCCGGCGCCGTCGACTTTAACCGCGTCGACTTTGGAAGAGTCTGGGCCGCGGCAAAGGCAGAGTTTTGGGCCCTCATGTTTGCTGCTGCGAAGCTCTGGCCGGCGGTGTCGCTTGTCAATTTTACGCTGGTCAAGTCTGTGCAGGGGAGGAATTTGGTGGGCGCGTTGGCGGGAGTTGCTTGGGGGGTTTATATCTCGTTGGCTATGGGAAACTGAGAGGAGCGCGAGAGATGAAACCTTGATTGATTCTACCCGGAGAATCGGTGAGAGTAGAGATGGGGTTTTGAGTAGCTTGGTTAGTGAGGGCTGGGTCGAACAAGCATCGTTCATGCCATTAGATAGATAGACTCTATGGAGTAGACACCTACTAGAGTAAAAAGTGCAAAGATAGAAAGGAATAGCATCTCATCATATATCCCTCCTCTCACATCTTCAACATCCACACTGGCACTAGATCAGCATTTACATAACTCGTTCAATTGACTCAAACATCGCTGGCAGACCAGCGCTACCCCTAAGCTCAGCTATTCTCTCTCGCTTCCATGCCAACTCCCAAGGTTCTCCAACCATCGTGCCATTCCAACAGACACCGGTGCTATGACCTCAGCTCAGAGCAAACAAGATACAAAGAATGTGTACTAGATGTCGCTTGGATGTGTTTCTCCCCAAAGTGTAGAATTCCAATGAAGAAACCAAAAGGGGTAGAAAGAAGAACCAAAAGCAGATCAAACCAGACTATTTCTTCAACCCCATGATTGCAAACTGTAGCAAGGCAAGAAACCACAAAATAGCAGTAGACCAAGCAGAACTTTTCCCATGTCGCCGACCCTGACCGTGATCTGCCGCAAAAGGGACAGAACCAAACATGACCTTTTTTTTTTCTTTTTGCTTTTTTCCTTTTTTTTCTTGTTTTTCTTTTCTTCTGAAAACAAAAAAACAGCAGCAGACCGAGCCGTACTTTTCCCTTTCCGTTGACAATGACCGTACTGAACAGCAAGAAAACGATAGCAAACAAGAACAAGAACTTTTGTGGACCTTGACTGAAATATGCAGCAAAACAAGAATGAAGACGAAATCAACCCAGATTCCTTTTTTTTTTTTTGGTCGTTTTTGCGTAGCGTATGGTAACCGAAACTTGCAAGCAAGACAAATAACAATTGCTTCTCTCCTGAAGTCGAGCAAGGAGAAAAACTTTTCATAGCGACCAAATGAAAGAAGTGAAATAGAAAATAGAACGATAGAATGACATGGACCACACCACAAAATAGTCTCCAGCTTTCCAAGTGAGAGGATTGGATCATCGCCGGGACTGTCTTCTTCGGTGTCTTTTGTAGACAGCGAAGGATAAATCTTCCTCAACCATTACCTACTGATCGGCATCGGCTTCAGAATCCTCATCCTCGTCGATAGAAGCCAGAGTGGTAGCGAGTCCAGTCATCGAAAAGGTTGGCTCGCGGGCGACAGCCTCAGAAGAAGGCGTTTCAGAAGACGAAGTGGAGGACGACTCGGTAGACCACGAATCGGCACCGGGAGATTCCGAATGATTTTGGCTAAAAGAAGTTTAATGTTAGTCTCTGCCTGTTTACAGGTACAACAAACGACGTTGATGGCGGTAATAACAGCGGCGACTTACTTGGTAGCAGATCCAGACACATTGGAAGCAGCGTCCTTGGAGGCATCATCTTCGCCATTGCTGTCAGAGGCCACAAATGACTGGTCCATAATGTCGTCGTTGTCGGACGGCATAGACGTATCGCGCTGTGCGGCAGAGACATGACTCTCAGCCATGCCGTTACAGGGGTGGACGTCGGATGGGGGTCTGCTGAACCAATCTTCATCCGGGCTGGAAATGTCCATCTGATAGTATGCCGCGAGCTCGTTAGCCTTGGTATACCAGTACCAGAGCCAGCTGCGCCACATCCAGAATTCTTGGTCGGTAGGGCGAGGGTTGGTAAGAGCCTTGCTGGCAAGCATGTAAACAGACCAGAGGATCCAGCGGACATCCTGAGGCATGGTACATCCCAGCTGCTGGCAGGCCCAGAGCCGAGCAGACTTCATGACATTGTCACCCAGTATGCTCGGCCTCGGCAAGGTGCGCAAACGAGTCCTGAGTCATGCCACGACCACAGAGCAACCAACCAGGCAGTCCGTCGTAGTCGACAAACCTCATGAGGAACAAGCCGGGGTGGCGTCGATGAGCCATCAAGTTAGAACCGAGCTCTCGATACGTGGCGTCGTGTCGAGGGACTGCTTCGAGCGCCGAGCCATGCTCTGGCACGTCGCTGGGAAGCGGGAAGATGGTGGCGAGTCGGACGGACGGGCCACGAGGATCCCCTTGGACAACACCACCCGTCATCAGTCGCAGGAAGTCAGGGGGGACGCTGTAGAACGAGAAATGATAGTCATTTTCTCGGACCCAGGTCACCTGGGGGACTTGGCTGTAGTATGCAGGGGCACACTCGCCACAGCATGGCTGGTCAACTCGGGAGGTGGTAGCCATGCAGTGATAGACACGATGAACCGCGCAGAAATGGTAGTTGTAACCCGGAGAAGTCATCTCCCAGTGATGAAGTATAGGGTTCTTCGACTGGGAGTCTTCTTCGGCAACATTGTAGCAACGGTAGATGCAGTCCCGCATATAGCCAAGGCGGTAGCTGGCGCTGAGATCCATCTTGAGAGCAAGATGATAAGCTATTCCAAAGTCTAGAGTGTCAGCAAGAGCTCGCATTGTAGGCATGAGGGAAGAAGCTAGAATCTGAAATGGTAGTGATGCAGGGAGAAGAAGATAACTTGCCCACGAAGGAGGTTGATTTGATGTCGACAGATGGATAGGGATCTTCTCGCTAGTATTGAGTGATTGCTAAGTGAGTGATGGTAGTGATGATGCTTGAGAGAGAGCGTTGTTGATCGAACAAGACTCGGTCGAAGGTGGGTGAAGATGGAAGGAAGAAGAGGAAAGAAAGCAAGGGAACGCGTCAGAAGAAAATAAATACACGGGGCAACGGGGACTGGAAAACCACCAGCTGGCAGATCAGTAACACGGTCAACCTCGACGCGTGCTGGGCACAAATAAAAACAAGGTATTGTTAGAGACTGGCAGCCAGCTGTCAAAAAACGTTTTATATCCAATGAGGAAAATGGACGGACGGACGAGGAGATGCAAAATCAGTAACCAGCTGGCAAGTGGTGGCTGTCAGGGGCAACGCGAACACTCGGGGACAACGATAGAAGTAGAGGCGTGTATCTGGCCAAAGATGCGTGGGTGTAAAATATGAACGAATGATGATTATAGATGGAAAAAGAGAGCTTGAAATTGTATTAAAGATGGAGAGGATGGAGGTGATATTTATTACTACGGACGAGGAAGGGGGGGCTTGGTTGCGCTGGACTCTTCCGTGCACGGCACTTTCGTAGAAATATCAGAGCATAATCTGCCACCGGCTATTTTCATTTTACGGCAAGAATTCAAATCATTGCGATATCGTAATTCAATTGGTCTATAGTGCATCTCAGCAACTTTCGTATCCTGTATAGTTGATATAGATGCTGTGTTTGGCCTAATAGGAGAAAAAGCTTAGAGTGTTCATGGGCATCTACCTACTAGGTGCCTTATCTAAAATCCTCCTCTCACGAATGGCTTCTCTCTCTCCTTTGTATATACCGTGGATTCATCTAGGTATAATTTACATCTCTGTGTTCTATCAACTGTTCCTACTCGCCATATCAAGTAGTAAGGCATCAACACCTCCAGTAAAACACAATCACGTAAAGAGCTGGCCCAAAAAGAACAAGGCCACTTGTCATTAACAACTCCCAGATGCGGCAAAAGGAATGCGGAAGAAAATACATTATCCAATCATACGCTGCCGTCTAGATTGTTTCGGCATATTTGATCTATCTTTTGATGATGCTGATATCCAGGATTTCTCAACAGCCGTTGACCCACCGATCGCTTTCTAGGGCGGTTCACATTTCCGCGCCGCGTATTTCCCACTTAATACAGATCACGACACAAATCCCGAGGTATCAACTGCGTGCTTATTCTGACGAAACACTAATCACAGATCCCATGATGCCATATATAAGGATGTAGACAGTTATGTCAGAATCCTGATTAATCAACGGATGAATCCATCCACGGAATTCTCATCCCCACGCCGCCGCTTTTTTTCCATGGACCGAACTACGGTAATCTGCCATTCCCGATCCAAGCCGCGGGGCAACAGTAATTCCCCGTTCCAGACAAACTACCATCATAGTTTAGCTAGAGCTCACCTCAGCTCTCTAGCTGTTGCTGTTGGGTCC|||||2368|WARNING_TRANSCRIPT_NO_START_CODON,AGACTTGTTCCACTTAATTATTTACCAGACGACGCTTGATGCTTTCTCGATTGAAAAGAAGAAGAAGCCTTGGTTCATCCAGGAAGAGACGAGGAGGGCAGAGGAGGAGGGAGAATCACGCGGGTGTTTGCTGGAAGGGGCCACGTTTCCGAGATATAATCAGCTGAGGCAGAAAAGCGACAGAAGATACAAAAGAAAGCAATCTACACTGTCCGTAATGACAGGTGTTCTTATGTGAAATGAAATGACATGCTTGGAAGATGCCGTTGTATTAGAGGTCACACTGATCACGACATGCCACGGCTCTCTTTTGCACGTGTTGTCAGCTATAATGAACAGCTTGTCATCACGAATTGCTGCTTATAAAACCGCTGGTTTAGGCTTCAATGGAGTTCCGTAGCCCTGGTGGAACGCAACACACTGTTATCGCTAGTGCTACCTTAACGTTAGTCAGTGGCTGTTAGATTGCGCAGGATTGCTCCATCCGTCGGTTTTTATAATATTCTAATCCTGCCTCGAACTTCTCAAATCTTCGACTCAAAAGCCAACACCATCCATATTCTCTCCCTCTCTTCCGTTTCTTCGCTTCTTGTTCGATATAAACATCTTGTATTTATACACGCACATATATTCATTATAAGTTGTACATCTGCAACAGCATCGTCCAACCATGGCACCGTCACCTATCATCCAGGCAACGCTGCAATCTTCCCTCCTGGCAGCCTTGTCCAATATCCTCGCGCAGGCCATCACCGCATACCGGAACAACGTGAGTAACAATCCACAGGCATGATGATATCTGCCGTCTGCCCTTTTTATTGAAATCATATGAAAAGACAACAGTCAACTGATGCGAAGCATGACCGATAGGAAGCCGTGACAATAGACTGGGTGCCCGTGTTCCAATATGTCCTCTTCGCCGTCGTGAGCACGCCGCCAAACTTTCTCTGGTGAGTTCCATCCATCTTGCAACCCGCCCATCACTCTCACCATCTTTTATTCCTCGTCATCTCAACCACAAAAAAAAACTCCAAATAACACCCCAATACCATATAACAAACATCTCGACTAACCCTCCCAACAGGCAGGACTTTCTCGAGTCAACATTTCCCGCACACCCCTCCCCCAAACCCCCCTCAGACTCCAAGAAAAAATCCCCATCATCACAGCCTCCTCCTCTCTCCCTCACAAACACCATCCTCAAATTCCTCCTCGACCAAACCATCGGCGCCGCCCTCAACACCCTCCTCTTCAGCACCTTCACCCACTCCCTCCGTCAAGCAATGGTCCACGCCCCCGCGCATCACCAACTTACCCTCCGCCGCAAAGTACTGGTCCAGCGCCGGCGCCGTCGACTTTAACCGCGTCGACTTTGGAAGAGTCTGGGCCGCGGCAAAGGCAGAGTTTTGGGCCCTCATGTTTGCTGCTGCGAAGCTCTGGCCGGCGGTGTCGCTTGTCAATTTTACGCTGGTCAAGTCTGTGCAGGGGAGGAATTTGGTGGGCGCGTTGGCGGGAGTTGCTTGGGGGGTTTATATCTCGTTGGCTATGGGAAACTGAGAGGAGCGCGAGAGATGAAACCTTGATTGATTCTACCCGGAGAATCGGTGAGAGTAGAGATGGGGTTTTGAGTAGCTTGGTTAGTGAGGGCTGGGTCGAACAAGCATCGTTCATGCCATTAGATAGATAGACTCTATGGAGTAGACACCTACTAGAGTAAAAAGTGCAAAGATAGAAAGGAATAGCATCTCATCATATATCCCTCCTCTCACATCTTCAACATCCACACTGGCACTAGATCAGCATTTACATAACTCGTTCAATTGACTCAAACATCGCTGGCAGACCAGCGCTACCCCTAAGCTCAGCTATTCTCTCTCGCTTCCATGCCAACTCCCAAGGTTCTCCAACCATCGTGCCATTCCAACAGACACCGGTGCTATGACCTCAGCTCAGAGCAAACAAGATACAAAGAATGTGTACTAGATGTCGCTTGGATGTGTTTCTCCCCAAAGTGTAGAATTCCAATGAAGAAACCAAAAGGGGTAGAAAGAAGAACCAAAAGCAGATCAAACCAGACTATTTCTTCAACCCCATGATTGCAAACTGTAGCAAGGCAAGAAACCACAAAATAGCAGTAGACCAAGCAGAACTTTTCCCATGTCGCCGACCCTGACCGTGATCTGCCGCAAAAGGGACAGAACCAAACATGACCTTTTTTTTTTCTTTTTGCTTTTTTCCTTTTTTTTCTTGTTTTTCTTTTCTTCTGAAAACAAAAAAACAGCAGCAGACCGAGCCGTACTTTTCCCTTTCCGTTGACAATGACCGTACTGAACAGCAAGAAAACGATAGCAAACAAGAACAAGAACTTTTGTGGACCTTGACTGAAATATGCAGCAAAACAAGAATGAAGACGAAATCAACCCAGATTCCTTTTTTTTTTTTTGGTCGTTTTTGCGTAGCGTATGGTAACCGAAACTTGCAAGCAAGACAAATAACAATTGCTTCTCTCCTGAAGTCGAGCAAGGAGAAAAACTTTTCATAGCGACCAAATGAAAGAAGTGAAATAGAAAATAGAACGATAGAATGACATGGACCACACCACAAAATAGTCTCCAGCTTTCCAAGTGAGAGGATTGGATCATCGCCGGGACTGTCTTCTTCGGTGTCTTTTGTAGACAGCGAAGGATAAATCTTCCTCAACCATTACCTACTGATCGGCATCGGCTTCAGAATCCTCATCCTCGTCGATAGAAGCCAGAGTGGTAGCGAGTCCAGTCATCGAAAAGGTTGGCTCGCGGGCGACAGCCTCAGAAGAAGGCGTTTCAGAAGACGAAGTGGAGGACGACTCGGTAGACCACGAATCGGCACCGGGAGATTCCGAATGATTTTGGCTAAAAGAAGTTTAATGTTAGTCTCTGCCTGTTTACAGGTACAACAAACGACGTTGATGGCGGTAATAACAGCGGCGACTTACTTGGTAGCAGATCCAGACACATTGGAAGCAGCGTCCTTGGAGGCATCATCTTCGCCATTGCTGTCAGAGGCCACAAATGACTGGTCCATAATGTCGTCGTTGTCGGACGGCATAGACGTATCGCGCTGTGCGGCAGAGACATGACTCTCAGCCATGCCGTTACAGGGGTGGACGTCGGATGGGGGTCTGCTGAACCAATCTTCATCCGGGCTGGAAATGTCCATCTGATAGTATGCCGCGAGCTCGTTAGCCTTGGTATACCAGTACCAGAGCCAGCTGCGCCACATCCAGAATTCTTGGTCGGTAGGGCGAGGGTTGGTAAGAGCCTTGCTGGCAAGCATGTAAACAGACCAGAGGATCCAGCGGACATCCTGAGGCATGGTACATCCCAGCTGCTGGCAGGCCCAGAGCCGAGCAGACTTCATGACATTGTCACCCAGTATGCTCGGCCTCGGCAAGGTGCGCAAACGAGTCCTGAGTCATGCCACGACCACAGAGCAACCAACCAGGCAGTCCGTCGTAGTCGACAAACCTCATGAGGAACAAGCCGGGGTGGCGTCGATGAGCCATCAAGTTAGAACCGAGCTCTCGATACGTGGCGTCGTGTCGAGGGACTGCTTCGAGCGCCGAGCCATGCTCTGGCACGTCGCTGGGAAGCGGGAAGATGGTGGCGAGTCGGACGGACGGGCCACGAGGATCCCCTTGGACAACACCACCCGTCATCAGTCGCAGGAAGTCAGGGGGGACGCTGTAGAACGAGAAATGATAGTCATTTTCTCGGACCCAGGTCACCTGGGGGACTTGGCTGTAGTATGCAGGGGCACACTCGCCACAGCATGGCTGGTCAACTCGGGAGGTGGTAGCCATGCAGTGATAGACACGATGAACCGCGCAGAAATGGTAGTTGTAACCCGGAGAAGTCATCTCCCAGTGATGAAGTATAGGGTTCTTCGACTGGGAGTCTTCTTCGGCAACATTGTAGCAACGGTAGATGCAGTCCCGCATATAGCCAAGGCGGTAGCTGGCGCTGAGATCCATCTTGAGAGCAAGATGATAAGCTATTCCAAAGTCTAGAGTGTCAGCAAGAGCTCGCATTGTAGGCATGAGGGAAGAAGCTAGAATCTGAAATGGTAGTGATGCAGGGAGAAGAAGATAACTTGCCCACGAAGGAGGTTGATTTGATGTCGACAGATGGATAGGGATCTTCTCGCTAGTATTGAGTGATTGCTAAGTGAGTGATGGTAGTGATGATGCTTGAGAGAGAGCGTTGTTGATCGAACAAGACTCGGTCGAAGGTGGGTGAAGATGGAAGGAAGAAGAGGAAAGAAAGCAAGGGAACGCGTCAGAAGAAAATAAATACACGGGGCAACGGGGACTGGAAAACCACCAGCTGGCAGATCAGTAACACGGTCAACCTCGACGCGTGCTGGGCACAAATAAAAACAAGGTATTGTTAGAGACTGGCAGCCAGCTGTCAAAAAACGTTTTATATCCAATGAGGAAAATGGACGGACGGACGAGGAGATGCAAAATCAGTAACCAGCTGGCAAGTGGTGGCTGTCAGGGGCAACGCGAACACTCGGGGACAACGATAGAAGTAGAGGCGTGTATCTGGCCAAAGATGCGTGGGTGTAAAATATGAACGAATGATGATTATAGATGGAAAAAGAGAGCTTGAAATTGTATTAAAGATGGAGAGGATGGAGGTGATATTTATTACTACGGACGAGGAAGGGGGGGCTTGGTTGCGCTGGACTCTTCCGTGCACGGCACTTTCGTAGAAATATCAGAGCATAATCTGCCACCGGCTATTTTCATTTTACGGCAAGAATTCAAATCATTGCGATATCGTAATTCAATTGGTCTATAGTGCATCTCAGCAACTTTCGTATCCTGTATAGTTGATATAGATGCTGTGTTTGGCCTAATAGGAGAAAAAGCTTAGAGTGTTCATGGGCATCTACCTACTAGGTGCCTTATCTAAAATCCTCCTCTCACGAATGGCTTCTCTCTCTCCTTTGTATATACCGTGGATTCATCTAGGTATAATTTACATCTCTGTGTTCTATCAACTGTTCCTACTCGCCATATCAAGTAGTAAGGCATCAACACCTCCAGTAAAACACAATCACGTAAAGAGCTGGCCCAAAAAGAACAAGGCCACTTGTCATTAACAACTCCCAGATGCGGCAAAAGGAATGCGGAAGAAAATACATTATCCAATCATACGCTGCCGTCTAGATTGTTTCGGCATATTTGATCTATCTTTTGATGATGCTGATATCCAGGATTTCTCAACAGCCGTTGACCCACCGATCGCTTTCTAGGGCGGTTCACATTTCCGCGCCGCGTATTTCCCACTTAATACAGATCACGACACAAATCCCGAGGTATCAACTGCGTGCTTATTCTGACGAAACACTAATCACAGATCCCATGATGCCATATATAAGGATGTAGACAGTTATGTCAGAATCCTGATTAATCAACGGATGAATCCATCCACGGAATTCTCATCCCCACGCCGCCGCTTTTTTTCCATGGACCGAACTACGGTAATCTGCCATTCCCGATCCAAGCCGCGGGGCAACAGTAATTCCCCGTTCCAGACAAACTACCATCATAGTTTAGCTAGAGCTCACCTCAGCTCTCTAGCTGTTGCTGTTGGGTCC|upstream_gene_variant|MODIFIER|exon-XM_006967395.1-1|GENE_exon-XM_006967395.1-1|transcript|rna-XM_006967395.1|protein_coding||c.-2369_-2368insAGACTTGTTCCACTTAATTATTTACCAGACGACGCTTGATGCTTTCTCGATTGAAAAGAAGAAGAAGCCTTGGTTCATCCAGGAAGAGACGAGGAGGGCAGAGGAGGAGGGAGAATCACGCGGGTGTTTGCTGGAAGGGGCCACGTTTCCGAGATATAATCAGCTGAGGCAGAAAAGCGACAGAAGATACAAAAGAAAGCAATCTACACTGTCCGTAATGACAGGTGTTCTTATGTGAAATGAAATGACATGCTTGGAAGATGCCGTTGTATTAGAGGTCACACTGATCACGACATGCCACGGCTCTCTTTTGCACGTGTTGTCAGCTATAATGAACAGCTTGTCATCACGAATTGCTGCTTATAAAACCGCTGGTTTAGGCTTCAATGGAGTTCCGTAGCCCTGGTGGAACGCAACACACTGTTATCGCTAGTGCTACCTTAACGTTAGTCAGTGGCTGTTAGATTGCGCAGGATTGCTCCATCCGTCGGTTTTTATAATATTCTAATCCTGCCTCGAACTTCTCAAATCTTCGACTCAAAAGCCAACACCATCCATATTCTCTCCCTCTCTTCCGTTTCTTCGCTTCTTGTTCGATATAAACATCTTGTATTTATACACGCACATATATTCATTATAAGTTGTACATCTGCAACAGCATCGTCCAACCATGGCACCGTCACCTATCATCCAGGCAACGCTGCAATCTTCCCTCCTGGCAGCCTTGTCCAATATCCTCGCGCAGGCCATCACCGCATACCGGAACAACGTGAGTAACAATCCACAGGCATGATGATATCTGCCGTCTGCCCTTTTTATTGAAATCATATGAAAAGACAACAGTCAACTGATGCGAAGCATGACCGATAGGAAGCCGTGACAATAGACTGGGTGCCCGTGTTCCAATATGTCCTCTTCGCCGTCGTGAGCACGCCGCCAAACTTTCTCTGGTGAGTTCCATCCATCTTGCAACCCGCCCATCACTCTCACCATCTTTTATTCCTCGTCATCTCAACCACAAAAAAAAACTCCAAATAACACCCCAATACCATATAACAAACATCTCGACTAACCCTCCCAACAGGCAGGACTTTCTCGAGTCAACATTTCCCGCACACCCCTCCCCCAAACCCCCCTCAGACTCCAAGAAAAAATCCCCATCATCACAGCCTCCTCCTCTCTCCCTCACAAACACCATCCTCAAATTCCTCCTCGACCAAACCATCGGCGCCGCCCTCAACACCCTCCTCTTCAGCACCTTCACCCACTCCCTCCGTCAAGCAATGGTCCACGCCCCCGCGCATCACCAACTTACCCTCCGCCGCAAAGTACTGGTCCAGCGCCGGCGCCGTCGACTTTAACCGCGTCGACTTTGGAAGAGTCTGGGCCGCGGCAAAGGCAGAGTTTTGGGCCCTCATGTTTGCTGCTGCGAAGCTCTGGCCGGCGGTGTCGCTTGTCAATTTTACGCTGGTCAAGTCTGTGCAGGGGAGGAATTTGGTGGGCGCGTTGGCGGGAGTTGCTTGGGGGGTTTATATCTCGTTGGCTATGGGAAACTGAGAGGAGCGCGAGAGATGAAACCTTGATTGATTCTACCCGGAGAATCGGTGAGAGTAGAGATGGGGTTTTGAGTAGCTTGGTTAGTGAGGGCTGGGTCGAACAAGCATCGTTCATGCCATTAGATAGATAGACTCTATGGAGTAGACACCTACTAGAGTAAAAAGTGCAAAGATAGAAAGGAATAGCATCTCATCATATATCCCTCCTCTCACATCTTCAACATCCACACTGGCACTAGATCAGCATTTACATAACTCGTTCAATTGACTCAAACATCGCTGGCAGACCAGCGCTACCCCTAAGCTCAGCTATTCTCTCTCGCTTCCATGCCAACTCCCAAGGTTCTCCAACCATCGTGCCATTCCAACAGACACCGGTGCTATGACCTCAGCTCAGAGCAAACAAGATACAAAGAATGTGTACTAGATGTCGCTTGGATGTGTTTCTCCCCAAAGTGTAGAATTCCAATGAAGAAACCAAAAGGGGTAGAAAGAAGAACCAAAAGCAGATCAAACCAGACTATTTCTTCAACCCCATGATTGCAAACTGTAGCAAGGCAAGAAACCACAAAATAGCAGTAGACCAAGCAGAACTTTTCCCATGTCGCCGACCCTGACCGTGATCTGCCGCAAAAGGGACAGAACCAAACATGACCTTTTTTTTTTCTTTTTGCTTTTTTCCTTTTTTTTCTTGTTTTTCTTTTCTTCTGAAAACAAAAAAACAGCAGCAGACCGAGCCGTACTTTTCCCTTTCCGTTGACAATGACCGTACTGAACAGCAAGAAAACGATAGCAAACAAGAACAAGAACTTTTGTGGACCTTGACTGAAATATGCAGCAAAACAAGAATGAAGACGAAATCAACCCAGATTCCTTTTTTTTTTTTTGGTCGTTTTTGCGTAGCGTATGGTAACCGAAACTTGCAAGCAAGACAAATAACAATTGCTTCTCTCCTGAAGTCGAGCAAGGAGAAAAACTTTTCATAGCGACCAAATGAAAGAAGTGAAATAGAAAATAGAACGATAGAATGACATGGACCACACCACAAAATAGTCTCCAGCTTTCCAAGTGAGAGGATTGGATCATCGCCGGGACTGTCTTCTTCGGTGTCTTTTGTAGACAGCGAAGGATAAATCTTCCTCAACCATTACCTACTGATCGGCATCGGCTTCAGAATCCTCATCCTCGTCGATAGAAGCCAGAGTGGTAGCGAGTCCAGTCATCGAAAAGGTTGGCTCGCGGGCGACAGCCTCAGAAGAAGGCGTTTCAGAAGACGAAGTGGAGGACGACTCGGTAGACCACGAATCGGCACCGGGAGATTCCGAATGATTTTGGCTAAAAGAAGTTTAATGTTAGTCTCTGCCTGTTTACAGGTACAACAAACGACGTTGATGGCGGTAATAACAGCGGCGACTTACTTGGTAGCAGATCCAGACACATTGGAAGCAGCGTCCTTGGAGGCATCATCTTCGCCATTGCTGTCAGAGGCCACAAATGACTGGTCCATAATGTCGTCGTTGTCGGACGGCATAGACGTATCGCGCTGTGCGGCAGAGACATGACTCTCAGCCATGCCGTTACAGGGGTGGACGTCGGATGGGGGTCTGCTGAACCAATCTTCATCCGGGCTGGAAATGTCCATCTGATAGTATGCCGCGAGCTCGTTAGCCTTGGTATACCAGTACCAGAGCCAGCTGCGCCACATCCAGAATTCTTGGTCGGTAGGGCGAGGGTTGGTAAGAGCCTTGCTGGCAAGCATGTAAACAGACCAGAGGATCCAGCGGACATCCTGAGGCATGGTACATCCCAGCTGCTGGCAGGCCCAGAGCCGAGCAGACTTCATGACATTGTCACCCAGTATGCTCGGCCTCGGCAAGGTGCGCAAACGAGTCCTGAGTCATGCCACGACCACAGAGCAACCAACCAGGCAGTCCGTCGTAGTCGACAAACCTCATGAGGAACAAGCCGGGGTGGCGTCGATGAGCCATCAAGTTAGAACCGAGCTCTCGATACGTGGCGTCGTGTCGAGGGACTGCTTCGAGCGCCGAGCCATGCTCTGGCACGTCGCTGGGAAGCGGGAAGATGGTGGCGAGTCGGACGGACGGGCCACGAGGATCCCCTTGGACAACACCACCCGTCATCAGTCGCAGGAAGTCAGGGGGGACGCTGTAGAACGAGAAATGATAGTCATTTTCTCGGACCCAGGTCACCTGGGGGACTTGGCTGTAGTATGCAGGGGCACACTCGCCACAGCATGGCTGGTCAACTCGGGAGGTGGTAGCCATGCAGTGATAGACACGATGAACCGCGCAGAAATGGTAGTTGTAACCCGGAGAAGTCATCTCCCAGTGATGAAGTATAGGGTTCTTCGACTGGGAGTCTTCTTCGGCAACATTGTAGCAACGGTAGATGCAGTCCCGCATATAGCCAAGGCGGTAGCTGGCGCTGAGATCCATCTTGAGAGCAAGATGATAAGCTATTCCAAAGTCTAGAGTGTCAGCAAGAGCTCGCATTGTAGGCATGAGGGAAGAAGCTAGAATCTGAAATGGTAGTGATGCAGGGAGAAGAAGATAACTTGCCCACGAAGGAGGTTGATTTGATGTCGACAGATGGATAGGGATCTTCTCGCTAGTATTGAGTGATTGCTAAGTGAGTGATGGTAGTGATGATGCTTGAGAGAGAGCGTTGTTGATCGAACAAGACTCGGTCGAAGGTGGGTGAAGATGGAAGGAAGAAGAGGAAAGAAAGCAAGGGAACGCGTCAGAAGAAAATAAATACACGGGGCAACGGGGACTGGAAAACCACCAGCTGGCAGATCAGTAACACGGTCAACCTCGACGCGTGCTGGGCACAAATAAAAACAAGGTATTGTTAGAGACTGGCAGCCAGCTGTCAAAAAACGTTTTATATCCAATGAGGAAAATGGACGGACGGACGAGGAGATGCAAAATCAGTAACCAGCTGGCAAGTGGTGGCTGTCAGGGGCAACGCGAACACTCGGGGACAACGATAGAAGTAGAGGCGTGTATCTGGCCAAAGATGCGTGGGTGTAAAATATGAACGAATGATGATTATAGATGGAAAAAGAGAGCTTGAAATTGTATTAAAGATGGAGAGGATGGAGGTGATATTTATTACTACGGACGAGGAAGGGGGGGCTTGGTTGCGCTGGACTCTTCCGTGCACGGCACTTTCGTAGAAATATCAGAGCATAATCTGCCACCGGCTATTTTCATTTTACGGCAAGAATTCAAATCATTGCGATATCGTAATTCAATTGGTCTATAGTGCATCTCAGCAACTTTCGTATCCTGTATAGTTGATATAGATGCTGTGTTTGGCCTAATAGGAGAAAAAGCTTAGAGTGTTCATGGGCATCTACCTACTAGGTGCCTTATCTAAAATCCTCCTCTCACGAATGGCTTCTCTCTCTCCTTTGTATATACCGTGGATTCATCTAGGTATAATTTACATCTCTGTGTTCTATCAACTGTTCCTACTCGCCATATCAAGTAGTAAGGCATCAACACCTCCAGTAAAACACAATCACGTAAAGAGCTGGCCCAAAAAGAACAAGGCCACTTGTCATTAACAACTCCCAGATGCGGCAAAAGGAATGCGGAAGAAAATACATTATCCAATCATACGCTGCCGTCTAGATTGTTTCGGCATATTTGATCTATCTTTTGATGATGCTGATATCCAGGATTTCTCAACAGCCGTTGACCCACCGATCGCTTTCTAGGGCGGTTCACATTTCCGCGCCGCGTATTTCCCACTTAATACAGATCACGACACAAATCCCGAGGTATCAACTGCGTGCTTATTCTGACGAAACACTAATCACAGATCCCATGATGCCATATATAAGGATGTAGACAGTTATGTCAGAATCCTGATTAATCAACGGATGAATCCATCCACGGAATTCTCATCCCCACGCCGCCGCTTTTTTTCCATGGACCGAACTACGGTAATCTGCCATTCCCGATCCAAGCCGCGGGGCAACAGTAATTCCCCGTTCCAGACAAACTACCATCATAGTTTAGCTAGAGCTCACCTCAGCTCTCTAGCTGTTGCTGTTGGGTCC|||||2368|,AGACTTGTTCCACTTAATTATTTACCAGACGACGCTTGATGCTTTCTCGATTGAAAAGAAGAAGAAGCCTTGGTTCATCCAGGAAGAGACGAGGAGGGCAGAGGAGGAGGGAGAATCACGCGGGTGTTTGCTGGAAGGGGCCACGTTTCCGAGATATAATCAGCTGAGGCAGAAAAGCGACAGAAGATACAAAAGAAAGCAATCTACACTGTCCGTAATGACAGGTGTTCTTATGTGAAATGAAATGACATGCTTGGAAGATGCCGTTGTATTAGAGGTCACACTGATCACGACATGCCACGGCTCTCTTTTGCACGTGTTGTCAGCTATAATGAACAGCTTGTCATCACGAATTGCTGCTTATAAAACCGCTGGTTTAGGCTTCAATGGAGTTCCGTAGCCCTGGTGGAACGCAACACACTGTTATCGCTAGTGCTACCTTAACGTTAGTCAGTGGCTGTTAGATTGCGCAGGATTGCTCCATCCGTCGGTTTTTATAATATTCTAATCCTGCCTCGAACTTCTCAAATCTTCGACTCAAAAGCCAACACCATCCATATTCTCTCCCTCTCTTCCGTTTCTTCGCTTCTTGTTCGATATAAACATCTTGTATTTATACACGCACATATATTCATTATAAGTTGTACATCTGCAACAGCATCGTCCAACCATGGCACCGTCACCTATCATCCAGGCAACGCTGCAATCTTCCCTCCTGGCAGCCTTGTCCAATATCCTCGCGCAGGCCATCACCGCATACCGGAACAACGTGAGTAACAATCCACAGGCATGATGATATCTGCCGTCTGCCCTTTTTATTGAAATCATATGAAAAGACAACAGTCAACTGATGCGAAGCATGACCGATAGGAAGCCGTGACAATAGACTGGGTGCCCGTGTTCCAATATGTCCTCTTCGCCGTCGTGAGCACGCCGCCAAACTTTCTCTGGTGAGTTCCATCCATCTTGCAACCCGCCCATCACTCTCACCATCTTTTATTCCTCGTCATCTCAACCACAAAAAAAAACTCCAAATAACACCCCAATACCATATAACAAACATCTCGACTAACCCTCCCAACAGGCAGGACTTTCTCGAGTCAACATTTCCCGCACACCCCTCCCCCAAACCCCCCTCAGACTCCAAGAAAAAATCCCCATCATCACAGCCTCCTCCTCTCTCCCTCACAAACACCATCCTCAAATTCCTCCTCGACCAAACCATCGGCGCCGCCCTCAACACCCTCCTCTTCAGCACCTTCACCCACTCCCTCCGTCAAGCAATGGTCCACGCCCCCGCGCATCACCAACTTACCCTCCGCCGCAAAGTACTGGTCCAGCGCCGGCGCCGTCGACTTTAACCGCGTCGACTTTGGAAGAGTCTGGGCCGCGGCAAAGGCAGAGTTTTGGGCCCTCATGTTTGCTGCTGCGAAGCTCTGGCCGGCGGTGTCGCTTGTCAATTTTACGCTGGTCAAGTCTGTGCAGGGGAGGAATTTGGTGGGCGCGTTGGCGGGAGTTGCTTGGGGGGTTTATATCTCGTTGGCTATGGGA
ACTGAGAGGAGCGCGAGAGATGAAACCTTGATTGATTCTACCCGGAGAATCGGTGAGAGTAGAGATGGGGTTTTGAGTAGCTTGGTTAGTGAGGGCTGGGTCGAACAAGCATCGTTCATGCCATTAGATAGATAGACTCTATGGAGTAGACACCTACTAGAGTAAAAAGTGCAAAGATAGAAAGGAATAGCATCTCATCATATATCCCTCCTCTCACATCTTCAACATCCACACTGGCACTAGATCAGCATTTACATAACTCGTTCAATTGACTCAAACATCGCTGGCAGACCAGCGCTACCCCTAAGCTCAGCTATTCTCTCTCGCTTCCATGCCAACTCCCAAGGTTCTCCAACCATCGTGCCATTCCAACAGACACCGGTGCTATGACCTCAGCTCAGAGCAAACAAGATACAAAGAATGTGTACTAGATGTCGCTTGGATGTGTTTCTCCCCAAAGTGTAGAATTCCAATGAAGAAACCAAAAGGGGTAGAAAGAAGAACCAAAAGCAGATCAAACCAGACTATTTCTTCAACCCCATGATTGCAAACTGTAGCAAGGCAAGAAACCACAAAATAGCAGTAGACCAAGCAGAACTTTTCCCATGTCGCCGACCCTGACCGTGATCTGCCGCAAAAGGGACAGAACCAAACATGACCTTTTTTTTTTCTTTTTGCTTTTTTCCTTTTTTTTCTTGTTTTTCTTTTCTTCTGAAAACAAAAAAACAGCAGCAGACCGAGCCGTACTTTTCCCTTTCCGTTGACAATGACCGTACTGAACAGCAAGAAAACGATAGCAAACAAGAACAAGAACTTTTGTGGACCTTGACTGAAATATGCAGCAAAACAAGAATGAAGACGAAATCAACCCAGATTCCTTTTTTTTTTTTTGGTCGTTTTTGCGTAGCGTATGGTAACCGAAACTTGCAAGCAAGACAAATAACAATTGCTTCTCTCCTGAAGTCGAGCAAGGAGAAAAACTTTTCATAGCGACCAAATGAAAGAAGTGAAATAGAAAATAGAACGATAGAATGACATGGACCACACCACAAAATAGTCTCCAGCTTTCCAAGTGAGAGGATTGGATCATCGCCGGGACTGTCTTCTTCGGTGTCTTTTGTAGACAGCGAAGGATAAATCTTCCTCAACCATTACCTACTGATCGGCATCGGCTTCAGAATCCTCATCCTCGTCGATAGAAGCCAGAGTGGTAGCGAGTCCAGTCATCGAAAAGGTTGGCTCGCGGGCGACAGCCTCAGAAGAAGGCGTTTCAGAAGACGAAGTGGAGGACGACTCGGTAGACCACGAATCGGCACCGGGAGATTCCGAATGATTTTGGCTAAAAGAAGTTTAATGTTAGTCTCTGCCTGTTTACAGGTACAACAAACGACGTTGATGGCGGTAATAACAGCGGCGACTTACTTGGTAGCAGATCCAGACACATTGGAAGCAGCGTCCTTGGAGGCATCATCTTCGCCATTGCTGTCAGAGGCCACAAATGACTGGTCCATAATGTCGTCGTTGTCGGACGGCATAGACGTATCGCGCTGTGCGGCAGAGACATGACTCTCAGCCATGCCGTTACAGGGGTGGACGTCGGATGGGGGTCTGCTGAACCAATCTTCATCCGGGCTGGAAATGTCCATCTGATAGTATGCCGCGAGCTCGTTAGCCTTGGTATACCAGTACCAGAGCCAGCTGCGCCACATCCAGAATTCTTGGTCGGTAGGGCGAGGGTTGGTAAGAGCCTTGCTGGCAAGCATGTAAACAGACCAGAGGATCCAGCGGACATCCTGAGGCATGGTACATCCCAGCTGCTGGCAGGCCCAGAGCCGAGCAGACTTCATGACATTGTCACCCAGTATGCTCGGCCTCGGCAAGGTGCGCAAACGAGTCCTGAGTCATGCCACGACCACAGAGCAACCAACCAGGCAGTCCGTCGTAGTCGACAAACCTCATGAGGAACAAGCCGGGGTGGCGTCGATGAGCCATCAAGTTAGAACCGAGCTCTCGATACGTGGCGTCGTGTCGAGGGACTGCTTCGAGCGCCGAGCCATGCTCTGGCACGTCGCTGGGAAGCGGGAAGATGGTGGCGAGTCGGACGGACGGGCCACGAGGATCCCCTTGGACAACACCACCCGTCATCAGTCGCAGGAAGTCAGGGGGGACGCTGTAGAACGAGAAATGATAGTCATTTTCTCGGACCCAGGTCACCTGGGGGACTTGGCTGTAGTATGCAGGGGCACACTCGCCACAGCATGGCTGGTCAACTCGGGAGGTGGTAGCCATGCAGTGATAGACACGATGAACCGCGCAGAAATGGTAGTTGTAACCCGGAGAAGTCATCTCCCAGTGATGAAGTATAGGGTTCTTCGACTGGGAGTCTTCTTCGGCAACATTGTAGCAACGGTAGATGCAGTCCCGCATATAGCCAAGGCGGTAGCTGGCGCTGAGATCCATCTTGAGAGCAAGATGATAAGCTATTCCAAAGTCTAGAGTGTCAGCAAGAGCTCGCATTGTAGGCATGAGGGAAGAAGCTAGAATCTGAAATGGTAGTGATGCAGGGAGAAGAAGATAACTTGCCCACGAAGGAGGTTGATTTGATGTCGACAGATGGATAGGGATCTTCTCGCTAGTATTGAGTGATTGCTAAGTGAGTGATGGTAGTGATGATGCTTGAGAGAGAGCGTTGTTGATCGAACAAGACTCGGTCGAAGGTGGGTGAAGATGGAAGGAAGAAGAGGAAAGAAAGCAAGGGAACGCGTCAGAAGAAAATAAATACACGGGGCAACGGGGACTGGAAAACCACCAGCTGGCAGATCAGTAACACGGTCAACCTCGACGCGTGCTGGGCACAAATAAAAACAAGGTATTGTTAGAGACTGGCAGCCAGCTGTCAAAAAACGTTTTATATCCAATGAGGAAAATGGACGGACGGACGAGGAGATGCAAAATCAGTAACCAGCTGGCAAGTGGTGGCTGTCAGGGGCAACGCGAACACTCGGGGACAACGATAGAAGTAGAGGCGTGTATCTGGCCAAAGATGCGTGGGTGTAAAATATGAACGAATGATGATTATAGATGGAAAAAGAGAGCTTGAAATTGTATTAAAGATGGAGAGGATGGAGGTGATATTTATTACTACGGACGAGGAAGGGGGGGCTTGGTTGCGCTGGACTCTTCCGTGCACGGCACTTTCGTAGAAATATCAGAGCATAATCTGCCACCGGCTATTTTCATTTTACGGCAAGAATTCAAATCATTGCGATATCGTAATTCAATTGGTCTATAGTGCATCTCAGCAACTTTCGTATCCTGTATAGTTGATATAGATGCTGTGTTTGGCCTAATAGGAGAAAAAGCTTAGAGTGTTCATGGGCATCTACCTACTAGGTGCCTTATCTAAAATCCTCCTCTCACGAATGGCTTCTCTCTCTCCTTTGTATATACCGTGGATTCATCTAGGTATAATTTACATCTCTGTGTTCTATCAACTGTTCCTACTCGCCATATCAAGTAGTAAGGCATCAACACCTCCAGTAAAACACAATCACGTAAAGAGCTGGCCCAAAAAGAACAAGGCCACTTGTCATTAACAACTCCCAGATGCGGCAAAAGGAATGCGGAAGAAAATACATTATCCAATCATACGCTGCCGTCTAGATTGTTTCGGCATATTTGATCTATCTTTTGATGATGCTGATATCCAGGATTTCTCAACAGCCGTTGACCCACCGATCGCTTTCTAGGGCGGTTCACATTTCCGCGCCGCGTATTTCCCACTTAATACAGATCACGACACAAATCCCGAGGTATCAACTGCGTGCTTATTCTGACGAAACACTAATCACAGATCCCATGATGCCATATATAAGGATGTAGACAGTTATGTCAGAATCCTGATTAATCAACGGATGAATCCATCCACGGAATTCTCATCCCCACGCCGCCGCTTTTTTTCCATGGACCGAACTACGGTAATCTGCCATTCCCGATCCAAGCCGCGGGGCAACAGTAATTCCCCGTTCCAGACAAACTACCATCATAGTTTAGCTAGAGCTCACCTCAGCTCTCTAGCTGTTGCTGTTGGGTCC|upstream_gene_variant|MODIFIER|exon-XM_006967395.1-1|GENE_exon-XM_006967395.1-1|transcript|rna-XM_006967395.1|protein_coding||c.-2368delCinsAGACTTGTTCCACTTAATTATTTACCAGACGACGCTTGATGCTTTCTCGATTGAAAAGAAGAAGAAGCCTTGGTTCATCCAGGAAGAGACGAGGAGGGCAGAGGAGGAGGGAGAATCACGCGGGTGTTTGCTGGAAGGGGCCACGTTTCCGAGATATAATCAGCTGAGGCAGAAAAGCGACAGAAGATACAAAAGAAAGCAATCTACACTGTCCGTAATGACAGGTGTTCTTATGTGAAATGAAATGACATGCTTGGAAGATGCCGTTGTATTAGAGGTCACACTGATCACGACATGCCACGGCTCTCTTTTGCACGTGTTGTCAGCTATAATGAACAGCTTGTCATCACGAATTGCTGCTTATAAAACCGCTGGTTTAGGCTTCAATGGAGTTCCGTAGCCCTGGTGGAACGCAACACACTGTTATCGCTAGTGCTACCTTAACGTTAGTCAGTGGCTGTTAGATTGCGCAGGATTGCTCCATCCGTCGGTTTTTATAATATTCTAATCCTGCCTCGAACTTCTCAAATCTTCGACTCAAAAGCCAACACCATCCATATTCTCTCCCTCTCTTCCGTTTCTTCGCTTCTTGTTCGATATAAACATCTTGTATTTATACACGCACATATATTCATTATAAGTTGTACATCTGCAACAGCATCGTCCAACCATGGCACCGTCACCTATCATCCAGGCAACGCTGCAATCTTCCCTCCTGGCAGCCTTGTCCAATATCCTCGCGCAGGCCATCACCGCATACCGGAACAACGTGAGTAACAATCCACAGGCATGATGATATCTGCCGTCTGCCCTTTTTATTGAAATCATATGAAAAGACAACAGTCAACTGATGCGAAGCATGACCGATAGGAAGCCGTGACAATAGACTGGGTGCCCGTGTTCCAATATGTCCTCTTCGCCGTCGTGAGCACGCCGCCAAACTTTCTCTGGTGAGTTCCATCCATCTTGCAACCCGCCCATCACTCTCACCATCTTTTATTCCTCGTCATCTCAACCACAAAAAAAAACTCCAAATAACACCCCAATACCATATAACAAACATCTCGACTAACCCTCCCAACAGGCAGGACTTTCTCGAGTCAACATTTCCCGCACACCCCTCCCCCAAACCCCCCTCAGACTCCAAGAAAAAATCCCCATCATCACAGCCTCCTCCTCTCTCCCTCACAAACACCATCCTCAAATTCCTCCTCGACCAAACCATCGGCGCCGCCCTCAACACCCTCCTCTTCAGCACCTTCACCCACTCCCTCCGTCAAGCAATGGTCCACGCCCCCGCGCATCACCAACTTACCCTCCGCCGCAAAGTACTGGTCCAGCGCCGGCGCCGTCGACTTTAACCGCGTCGACTTTGGAAGAGTCTGGGCCGCGGCAAAGGCAGAGTTTTGGGCCCTCATGTTTGCTGCTGCGAAGCTCTGGCCGGCGGTGTCGCTTGTCAATTTTACGCTGGTCAAGTCTGTGCAGGGGAGGAATTTGGTGGGCGCGTTGGCGGGAGTTGCTTGGGGGGTTTATATCTCGTTGGCTATGGGAAACTGAGAGGAGCGCGAGAGATGAAACCTTGATTGATTCTACCCGGAGAATCGGTGAGAGTAGAGATGGGGTTTTGAGTAGCTTGGTTAGTGAGGGCTGGGTCGAACAAGCATCGTTCATGCCATTAGATAGATAGACTCTATGGAGTAGACACCTACTAGAGTAAAAAGTGCAAAGATAGAAAGGAATAGCATCTCATCATATATCCCTCCTCTCACATCTTCAACATCCACACTGGCACTAGATCAGCATTTACATAACTCGTTCAATTGACTCAAACATCGCTGGCAGACCAGCGCTACCCCTAAGCTCAGCTATTCTCTCTCGCTTCCATGCCAACTCCCAAGGTTCTCCAACCATCGTGCCATTCCAACAGACACCGGTGCTATGACCTCAGCTCAGAGCAAACAAGATACAAAGAATGTGTACTAGATGTCGCTTGGATGTGTTTCTCCCCAAAGTGTAGAATTCCAATGAAGAAACCAAAAGGGGTAGAAAGAAGAACCAAAAGCAGATCAAACCAGACTATTTCTTCAACCCCATGATTGCAAACTGTAGCAAGGCAAGAAACCACAAAATAGCAGTAGACCAAGCAGAACTTTTCCCATGTCGCCGACCCTGACCGTGATCTGCCGCAAAAGGGACAGAACCAAACATGACCTTTTTTTTTTCTTTTTGCTTTTTTCCTTTTTTTTCTTGTTTTTCTTTTCTTCTGAAAACAAAAAAACAGCAGCAGACCGAGCCGTACTTTTCCCTTTCCGTTGACAATGACCGTACTGAACAGCAAGAAAACGATAGCAAACAAGAACAAGAACTTTTGTGGACCTTGACTGAAATATGCAGCAAAACAAGAATGAAGACGAAATCAACCCAGATTCCTTTTTTTTTTTTTGGTCGTTTTTGCGTAGCGTATGGTAACCGAAACTTGCAAGCAAGACAAATAACAATTGCTTCTCTCCTGAAGTCGAGCAAGGAGAAAAACTTTTCATAGCGACCAAATGAAAGAAGTGAAATAGAAAATAGAACGATAGAATGACATGGACCACACCACAAAATAGTCTCCAGCTTTCCAAGTGAGAGGATTGGATCATCGCCGGGACTGTCTTCTTCGGTGTCTTTTGTAGACAGCGAAGGATAAATCTTCCTCAACCATTACCTACTGATCGGCATCGGCTTCAGAATCCTCATCCTCGTCGATAGAAGCCAGAGTGGTAGCGAGTCCAGTCATCGAAAAGGTTGGCTCGCGGGCGACAGCCTCAGAAGAAGGCGTTTCAGAAGACGAAGTGGAGGACGACTCGGTAGACCACGAATCGGCACCGGGAGATTCCGAATGATTTTGGCTAAAAGAAGTTTAATGTTAGTCTCTGCCTGTTTACAGGTACAACAAACGACGTTGATGGCGGTAATAACAGCGGCGACTTACTTGGTAGCAGATCCAGACACATTGGAAGCAGCGTCCTTGGAGGCATCATCTTCGCCATTGCTGTCAGAGGCCACAAATGACTGGTCCATAATGTCGTCGTTGTCGGACGGCATAGACGTATCGCGCTGTGCGGCAGAGACATGACTCTCAGCCATGCCGTTACAGGGGTGGACGTCGGATGGGGGTCTGCTGAACCAATCTTCATCCGGGCTGGAAATGTCCATCTGATAGTATGCCGCGAGCTCGTTAGCCTTGGTATACCAGTACCAGAGCCAGCTGCGCCACATCCAGAATTCTTGGTCGGTAGGGCGAGGGTTGGTAAGAGCCTTGCTGGCAAGCATGTAAACAGACCAGAGGATCCAGCGGACATCCTGAGGCATGGTACATCCCAGCTGCTGGCAGGCCCAGAGCCGAGCAGACTTCATGACATTGTCACCCAGTATGCTCGGCCTCGGCAAGGTGCGCAAACGAGTCCTGAGTCATGCCACGACCACAGAGCAACCAACCAGGCAGTCCGTCGTAGTCGACAAACCTCATGAGGAACAAGCCGGGGTGGCGTCGATGAGCCATCAAGTTAGAACCGAGCTCTCGATACGTGGCGTCGTGTCGAGGGACTGCTTCGAGCGCCGAGCCATGCTCTGGCACGTCGCTGGGAAGCGGGAAGATGGTGGCGAGTCGGACGGACGGGCCACGAGGATCCCCTTGGACAACACCACCCGTCATCAGTCGCAGGAAGTCAGGGGGGACGCTGTAGAACGAGAAATGATAGTCATTTTCTCGGACCCAGGTCACCTGGGGGACTTGGCTGTAGTATGCAGGGGCACACTCGCCACAGCATGGCTGGTCAACTCGGGAGGTGGTAGCCATGCAGTGATAGACACGATGAACCGCGCAGAAATGGTAGTTGTAACCCGGAGAAGTCATCTCCCAGTGATGAAGTATAGGGTTCTTCGACTGGGAGTCTTCTTCGGCAACATTGTAGCAACGGTAGATGCAGTCCCGCATATAGCCAAGGCGGTAGCTGGCGCTGAGATCCATCTTGAGAGCAAGATGATAAGCTATTCCAAAGTCTAGAGTGTCAGCAAGAGCTCGCATTGTAGGCATGAGGGAAGAAGCTAGAATCTGAAATGGTAGTGATGCAGGGAGAAGAAGATAACTTGCCCACGAAGGAGGTTGATTTGATGTCGACAGATGGATAGGGATCTTCTCGCTAGTATTGAGTGATTGCTAAGTGAGTGATGGTAGTGATGATGCTTGAGAGAGAGCGTTGTTGATCGAACAAGACTCGGTCGAAGGTGGGTGAAGATGGAAGGAAGAAGAGGAAAGAAAGCAAGGGAACGCGTCAGAAGAAAATAAATACACGGGGCAACGGGGACTGGAAAACCACCAGCTGGCAGATCAGTAACACGGTCAACCTCGACGCGTGCTGGGCACAAATAAAAACAAGGTATTGTTAGAGACTGGCAGCCAGCTGTCAAAAAACGTTTTATATCCAATGAGGAAAATGGACGGACGGACGAGGAGATGCAAAATCAGTAACCAGCTGGCAAGTGGTGGCTGTCAGGGGCAACGCGAACACTCGGGGACAACGATAGAAGTAGAGGCGTGTATCTGGCCAAAGATGCGTGGGTGTAAAATATGAACGAATGATGATTATAGATGGAAAAAGAGAGCTTGAAATTGTATTAAAGATGGAGAGGATGGAGGTGATATTTATTACTACGGACGAGGAAGGGGGGGCTTGGTTGCGCTGGACTCTTCCGTGCACGGCACTTTCGTAGAAATATCAGAGCATAATCTGCCACCGGCTATTTTCATTTTACGGCAAGAATTCAAATCATTGCGATATCGTAATTCAATTGGTCTATAGTGCATCTCAGCAACTTTCGTATCCTGTATAGTTGATATAGATGCTGTGTTTGGCCTAATAGGAGAAAAAGCTTAGAGTGTTCATGGGCATCTACCTACTAGGTGCCTTATCTAAAATCCTCCTCTCACGAATGGCTTCTCTCTCTCCTTTGTATATACCGTGGATTCATCTAGGTATAATTTACATCTCTGTGTTCTATCAACTGTTCCTACTCGCCATATCAAGTAGTAAGGCATCAACACCTCCAGTAAAACACAATCACGTAAAGAGCTGGCCCAAAAAGAACAAGGCCACTTGTCATTAACAACTCCCAGATGCGGCAAAAGGAATGCGGAAGAAAATACATTATCCAATCATACGCTGCCGTCTAGATTGTTTCGGCATATTTGATCTATCTTTTGATGATGCTGATATCCAGGATTTCTCAACAGCCGTTGACCCACCGATCGCTTTCTAGGGCGGTTCACATTTCCGCGCCGCGTATTTCCCACTTAATACAGATCACGACACAAATCCCGAGGTATCAACTGCGTGCTTATTCTGACGAAACACTAATCACAGATCCCATGATGCCATATATAAGGATGTAGACAGTTATGTCAGAATCCTGATTAATCAACGGATGAATCCATCCACGGAATTCTCATCCCCACGCCGCCGCTTTTTTTCCATGGACCGAACTACGGTAATCTGCCATTCCCGATCCAAGCCGCGGGGCAACAGTAATTCCCCGTTCCAGACAAACTACCATCATAGTTTAGCTAGAGCTCACCTCAGCTCTCTAGCTGTTGCTGTTGGGTCC|||||2368|,AGACTTGTTCCACTTAATTATTTACCAGACGACGCTTGATGCTTTCTCGATTGAAAAGAAGAAGAAGCCTTGGTTCATCCAGGAAGAGACGAGGAGGGCAGAGGAGGAGGGAGAATCACGCGGGTGTTTGCTGGAAGGGGCCACGTTTCCGAGATATAATCAGCTGAGGCAGAAAAGCGACAGAAGATACAAAAGAAAGCAATCTACACTGTCCGTAATGACAGGTGTTCTTATGTGAAATGAAATGACATGCTTGGAAGATGCCGTTGTATTAGAGGTCACACTGATCACGACATGCCACGGCTCTCTTTTGCACGTGTTGTCAGCTATAATGAACAGCTTGTCATCACGAATTGCTGCTTATAAAACCGCTGGTTTAGGCTTCAATGGAGTTCCGTAGCCCTGGTGGAACGCAACACACTGTTATCGCTAGTGCTACCTTAACGTTAGTCAGTGGCTGTTAGATTGCGCAGGATTGCTCCATCCGTCGGTTTTTATAATATTCTAATCCTGCCTCGAACTTCTCAAATCTTCGACTCAAAAGCCAACACCATCCATATTCTCTCCCTCTCTTCCGTTTCTTCGCTTCTTGTTCGATATAAACATCTTGTATTTATACACGCACATATATTCATTATAAGTTGTACATCTGCAACAGCATCGTCCAACCATGGCACCGTCACCTATCATCCAGGCAACGCTGCAATCTTCCCTCCTGGCAGCCTTGTCCAATATCCTCGCGCAGGCCATCACCGCATACCGGAACAACGTGAGTAACAATCCACAGGCATGATGATATCTGCCGTCTGCCCTTTTTATTGAAATCATATGAAAAGACAACAGTCAACTGATGCGAAGCATGACCGATAGGAAGCCGTGACAATAGACTGGGTGCCCGTGTTCCAATATGTCCTCTTCGCCGTCGTGAGCACGCCGCCAAACTTTCTCTGGTGAGTTCCATCCATCTTGCAACCCGCCCATCACTCTCACCATCTTTTATTCCTCGTCATCTCAACCACAAAAAAAAACTCCAAATAACACCCCAATACCATATAACAAACATCTCGACTAACCCTCCCAACAGGCAGGACTTTCTCGAGTCAACATTTCCCGCACACCCCTCCCCCAAACCCCCCTCAGACTCCAAGAAAAAATCCCCATCATCACAGCCTCCTCCTCTCTCCCTCACAAACACCATCCTCAAATTCCTCCTCGACCAAACCATCGGCGCCGCCCTCAACACCCTCCTCTTCAGCACCTTCACCCACTCCCTCCGTCAAGCAATGGTCCACGCCCCCGCGCATCACCAACTTACCCTCCGCCGCAAAGTACTGGTCCAGCGCCGGCGCCGTCGACTTTAACCGCGTCGACTTTGGAAGAGTCTGGGCCGCGGCAAAGGCAGAGTTTTGGGCCCTCATGTTTGCTGCTGCGAAGCTCTGGCCGGCGGTGTCGCTTGTCAATTTTACGCTGGTCAAGTCTGTGCAGGGGAGGAATTTGGTGGGCGCGTTGGCGGGAGTTGCTTGGGGGGTTTATATCTCGTTGGCTATGGGAAACTGAGAGGAGCGCGAGAGATGAAACCTTGATTGATTCTACCCGGAGAATCGGTGAGAGTAGAGATGGGGTTTTGAGTAGCTTGGTTAGTGAGGGCTGGGTCGAACAAGCATCGTTCATGCCATTAGATAGATAGACTCTATGGAGTAGACACCTACTAGAGTAAAAAGTGCAAAGATAGAAAGGAATAGCATCTCATCATATATCCCTCCTCTCACATCTTCAACATCCACACTGGCACTAGATCAGCATTTACATAACTCGTTCAATTGACTCAAACATCGCTGGCAGACCAGCGCTACCCCTAAGCTCAGCTATTCTCTCTCGCTTCCATGCCAACTCCCAAGGTTCTCCAACCATCGTGCCATTCCAACAGACACCGGTGCTATGACCTCAGCTCAGAGCAAACAAGATACAAAGAATGTGTACTAGATGTCGCTTGGATGTGTTTCTCCCCAAAGTGTAGAATTCCAATGAAGAAACCAAAAGGGGTAGAAAGAAGAACCAAAAGCAGATCAAACCAGACTATTTCTTCAACCCCATGATTGCAAACTGTAGCAAGGCAAGAAACCACAAAATAGCAGTAGACCAAGCAGAACTTTTCCCATGTCGCCGACCCTGACCGTGATCTGCCGCAAAAGGGACAGAACCAAACATGACCTTTTTTTTTTCTTTTTGCTTTTTTCCTTTTTTTTCTTGTTTTTCTTTTCTTCTGAAAACAAAAAAACAGCAGCAGACCGAGCCGTACTTTTCCCTTTCCGTTGACAATGACCGTACTGAACAGCAAGAAAACGATAGCAAACAAGAACAAGAACTTTTGTGGACCTTGACTGAAATATGCAGCAAAACAAGAATGAAGACGAAATCAACCCAGATTCCTTTTTTTTTTTTTGGTCGTTTTTGCGTAGCGTATGGTAACCGAAACTTGCAAGCAAGACAAATAACAATTGCTTCTCTCCTGAAGTCGAGCAAGGAGAAAAACTTTTCATAGCGACCAAATGAAAGAAGTGAAATAGAAAATAGAACGATAGAATGACATGGACCACACCACAAAATAGTCTCCAGCTTTCCAAGTGAGAGGATTGGATCATCGCCGGGACTGTCTTCTTCGGTGTCTTTTGTAGACAGCGAAGGATAAATCTTCCTCAACCATTACCTACTGATCGGCATCGGCTTCAGAATCCTCATCCTCGTCGATAGAAGCCAGAGTGGTAGCGAGTCCAGTCATCGAAAAGGTTGGCTCGCGGGCGACAGCCTCAGAAGAAGGCGTTTCAGAAGACGAAGTGGAGGACGACTCGGTAGACCACGAATCGGCACCGGGAGATTCCGAATGATTTTGGCTAAAAGAAGTTTAATGTTAGTCTCTGCCTGTTTACAGGTACAACAAACGACGTTGATGGCGGTAATAACAGCGGCGACTTACTTGGTAGCAGATCCAGACACATTGGAAGCAGCGTCCTTGGAGGCATCATCTTCGCCATTGCTGTCAGAGGCCACAAATGACTGGTCCATAATGTCGTCGTTGTCGGACGGCATAGACGTATCGCGCTGTGCGGCAGAGACATGACTCTCAGCCATGCCGTTACAGGGGTGGACGTCGGATGGGGGTCTGCTGAACCAATCTTCATCCGGGCTGGAAATGTCCATCTGATAGTATGCCGCGAGCTCGTTAGCCTTGGTATACCAGTACCAGAGCCAGCTGCGCCACATCCAGAATTCTTGGTCGGTAGGGCGAGGGTTGGTAAGAGCCTTGCTGGCAAGCATGTAAACAGACCAGAGGATCCAGCGGACATCCTGAGGCATGGTACATCCCAGCTGCTGGCAGGCCCAGAGCCGAGCAGACTTCATGACATTGTCACCCAGTATGCTCGGCCTCGGCAAGGTGCGCAAACGAGTCCTGAGTCATGCCACGACCACAGAGCAACCAACCAGGCAGTCCGTCGTAGTCGACAAACCTCATGAGGAACAAGCCGGGGTGGCGTCGATGAGCCATCAAGTTAGAACCGAGCTCTCGATACGTGGCGTCGTGTCGAGGGACTGCTTCGAGCGCCGAGCCATGCTCTGGCACGTCGCTGGGAAGCGGGAAGATGGTGGCGAGTCGGACGGACGGGCCACGAGGATCCCCTTGGACAACACCACCCGTCATCAGTCGCAGGAAGTCAGGGGGGACGCTGTAGAACGAGAAATGATAGTCATTTTCTCGGACCCAGGTCACCTGGGGGACTTGGCTGTAGTATGCAGGGGCACACTCGCCACAGCATGGCTGGTCAACTCGGGAGGTGGTAGCCATGCAGTGATAGACACGATGAACCGCGCAGAAATGGTAGTTGTAACCCGGAGAAGTCATCTCCCAGTGATGAAGTATAGGGTTCTTCGACTGGGAGTCTTCTTCGGCAACATTGTAGCAACGGTAGATGCAGTCCCGCATATAGCCAAGGCGGTAGCTGGCGCTGAGATCCATCTTGAGAGCAAGATGATAAGCTATTCCAAAGTCTAGAGTGTCAGCAAGAGCTCGCATTGTAGGCATGAGGGAAGAAGCTAGAATCTGAAATGGTAGTGATGCAGGGAGAAGAAGATAACTTGCCCACGAAGGAGGTTGATTTGATGTCGACAGATGGATAGGGATCTTCTCGCTAGTATTGAGTGATTGCTAAGTGAGTGATGGTAGTGATGATGCTTGAGAGAGAGCGTTGTTGATCGAACAAGACTCGGTCGAAGGTGGGTGAAGATGGAAGGAAGAAGAGGAAAGAAAGCAAGGGAACGCGTCAGAAGAAAATAAATACACGGGGCAACGGGGACTGGAAAACCACCAGCTGGCAGATCAGTAACACGGTCAACCTCGACGCGTGCTGGGCACAAATAAAAACAAGGTATTGTTAGAGACTGGCAGCCAGCTGTCAAAAAACGTTTTATATCCAATGAGGAAAATGGACGGACGGACGAGGAGATGCAAAATCAGTAACCAGCTGGCAAGTGGTGGCTGTCAGGGGCAACGCGAACACTCGGGGACAACGATAGAAGTAGAGGCGTGTATCTGGCCAAAGATGCGTGGGTGTAAAATATGAACGAATGATGATTATAGATGGAAAAAGAGAGCTTGAAATTGTATTAAAGATGGAGAGGATGGAGGTGATATTTATTACTACGGACGAGGAAGGGGGGGCTTGGTTGCGCTGGACTCTTCCGTGCACGGCACTTTCGTAGAAATATCAGAGCATAATCTGCCACCGGCTATTTTCATTTTACGGCAAGAATTCAAATCATTGCGATATCGTAATTCAATTGGTCTATAGTGCATCTCAGCAACTTTCGTATCCTGTATAGTTGATATAGATGCTGTGTTTGGCCTAATAGGAGAAAAAGCTTAGAGTGTTCATGGGCATCTACCTACTAGGTGCCTTATCTAAAATCCTCCTCTCACGAATGGCTTCTCTCTCTCCTTTGTATATACCGTGGATTCATCTAGGTATAATTTACATCTCTGTGTTCTATCAACTGTTCCTACTCGCCATATCAAGTAGTAAGGCATCAACACCTCCAGTAAAACACAATCACGTAAAGAGCTGGCCCAAAAAGAACAAGGCCACTTGTCATTAACAACTCCCAGATGCGGCAAAAGGAATGCGGAAGAAAATACATTATCCAATCATACGCTGCCGTCTAGATTGTTTCGGCATATTTGATCTATCTTTTGATGATGCTGATATCCAGGATTTCTCAACAGCCGTTGACCCACCGATCGCTTTCTAGGGCGGTTCACATTTCCGCGCCGCGTATTTCCCACTTAATACAGATCACGACACAAATCCCGAGGTATCAACTGCGTGCTTATTCTGACGAAACACTAATCACAGATCCCATGATGCCATATATAAGGATGTAGACAGTTATGTCAGAATCCTGATTAATCAACGGATGAATCCATCCACGGAATTCTCATCCCCACGCCGCCGCTTTTTTTCCATGGACCGAACTACGGTAATCTGCCATTCCCGATCCAAGCCGCGGGGCAACAGTAATTCCCCGTTCCAGACAAACTACCATCATAGTTTAGCTAGAGCTCACCTCAGCTCTCTAGCTGTTGCTGTTGGGTCC|upstream_gene_variant|MODIFIER|exon-XM_006967395.1-1|GENE_exon-XM_006967395.1-1|transcript|rna-XM_006967395.1|protein_coding||c.-2368delGinsAGACTTGTTCCACTTAATTATTTACCAGACGACGCTTGATGCTTTCTCGATTGAAAAGAAGAAGAAGCCTTGGTTCATCCAGGAAGAGACGAGGAGGGCAGAGGAGGAGGGAGAATCACGCGGGTGTTTGCTGGAAGGGGCCACGTTTCCGAGATATAATCAGCTGAGGCAGAAAAGCGACAGAAGATACAAAAGAAAGCAATCTACACTGTCCGTAATGACAGGTGTTCTTATGTGAAATGAAATGACATGCTTGGAAGATGCCGTTGTATTAGAGGTCACACTGATCACGACATGCCACGGCTCTCTTTTGCACGTGTTGTCAGCTATAATGAACAGCTTGTCATCACGAATTGCTGCTTATAAAACCGCTGGTTTAGGCTTCAATGGAGTTCCGTAGCCCTGGTGGAACGCAACACACTGTTATCGCTAGTGCTACCTTAACGTTAGTCAGTGGCTGTTAGATTGCGCAGGATTGCTCCATCCGTCGGTTTTTATAATATTCTAATCCTGCCTCGAACTTCTCAAATCTTCGACTCAAAAGCCAACACCATCCATATTCTCTCCCTCTCTTCCGTTTCTTCGCTTCTTGTTCGATATAAACATCTTGTATTTATACACGCACATATATTCATTATAAGTTGTACATCTGCAACAGCATCGTCCAACCATGGCACCGTCACCTATCATCCAGGCAACGCTGCAATCTTCCCTCCTGGCAGCCTTGTCCAATATCCTCGCGCAGGCCATCACCGCATACCGGAACAACGTGAGTAACAATCCACAGGCATGATGATATCTGCCGTCTGCCCTTTTTATTGAAATCATATGAAAAGACAACAGTCAACTGATGCGAAGCATGACCGATAGGAAGCCGTGACAATAGACTGGGTGCCCGTGTTCCAATATGTCCTCTTCGCCGTCGTGAGCACGCCGCCAAACTTTCTCTGGTGAGTTCCATCCATCTTGCAACCCGCCCATCACTCTCACCATCTTTTATTCCTCGTCATCTCAACCACAAAAAAAAACTCCAAATAACACCCCAATACCATATAACAAACATCTCGACTAACCCTCCCAACAGGCAGGACTTTCTCGAGTCAACATTTCCCGCACACCCCTCCCCCAAACCCCCCTCAGACTCCAAGAAAAAATCCCCATCATCACAGCCTCCTCCTCTCTCCCTCACAAACACCATCCTCAAATTCCTCCTCGACCAAACCATCGGCGCCGCCCTCAACACCCTCCTCTTCAGCACCTTCACCCACTCCCTCCGTCAAGCAATGGTCCACGCCCCCGCGCATCACCAACTTACCCTCCGCCGCAAAGTACTGGTCCAGCGCCGGCGCCGTCGACTTTAACCGCGTCGACTTTGGAAGAGTCTGGGCCGCGGCAAAGGCAGAGTTTTGGGCCCTCATGTTTGCTGCTGCGAAGCTCTGGCCGGCGGTGTCGCTTGTCAATTTTACGCTGGTCAAGTCTGTGCAGGGGAGGAATTTGGTGGGCGCGTTGGCGGGAGTTGCTTGGGGGGTTTATATCTCGTTGGCTATGGGAAACTGAGAGGAGCGCGAGAGATGAAACCTTGATTGATTCTACCCGGAGAATCGGTGAGAGTAGAGATGGGGTTTTGAGTAGCTTGGTTAGTGAGGGCTGGGTCGAACAAGCATCGTTCATGCCATTAGATAGATAGACTCTATGGAGTAGACACCTACTAGAGTAAAAAGTGCAAAGATAGAAAGGAATAGCATCTCATCATATATCCCTCCTCTCACATCTTCAACATCCACACTGGCACTAGATCAGCATTTACATAACTCGTTCAATTGACTCAAACATCGCTGGCAGACCAGCGCTACCCCTAAGCTCAGCTATTCTCTCTCGCTTCCATGCCAACTCCCAAGGTTCTCCAACCATCGTGCCATTCCAACAGACACCGGTGCTATGACCTCAGCTCAGAGCAAACAAGATACAAAGAATGTGTACTAGATGTCGCTTGGATGTGTTTCTCCCCAAAGTGTAGAATTCCAATGAAGAAACCAAAAGGGGTAGAAAGAAGAACCAAAAGCAGATCAAACCAGACTATTTCTTCAACCCCATGATTGCAAACTGTAGCAAGGCAAGAAACCACAAAATAGCAGTAGACCAAGCAGAACTTTTCCCATGTCGCCGACCCTGACCGTGATCTGCCGCAAAAGGGACAGAACCAAACATGACCTTTTTTTTTTCTTTTTGCTTTTTTCCTTTTTTTTCTTGTTTTTCTTTTCTTCTGAAAACAAAAAAACAGCAGCAGACCGAGCCGTACTTTTCCCTTTCCGTTGACAATGACCGTACTGAACAGCAAGAAAACGATAGCAAACAAGAACAAGAACTTTTGTGGACCTTGACTGAAATATGCAGCAAAACAAGAATGAAGACGAAATCAACCCAGATTCCTTTTTTTTTTTTTGGTCGTTTTTGCGTAGCGTATGGTAACCGAAACTTGCAAGCAAGACAAATAACAATTGCTTCTCTCCTGAAGTCGAGCAAGGAGAAAAACTTTTCATAGCGACCAAATGAAAGAAGTGAAATAGAAAATAGAACGATAGAATGACATGGACCACACCACAAAATAGTCTCCAGCTTTCCAAGTGAGAGGATTGGATCATCGCCGGGACTGTCTTCTTCGGTGTCTTTTGTAGACAGCGAAGGATAAATCTTCCTCAACCATTACCTACTGATCGGCATCGGCTTCAGAATCCTCATCCTCGTCGATAGAAGCCAGAGTGGTAGCGAGTCCAGTCATCGAAAAGGTTGGCTCGCGGGCGACAGCCTCAGAAGAAGGCGTTTCAGAAGACGAAGTGGAGGACGACTCGGTAGACCACGAATCGGCACCGGGAGATTCCGAATGATTTTGGCTAAAAGAAGTTTAATGTTAGTCTCTGCCTGTTTACAGGTACAACAAACGACGTTGATGGCGGTAATAACAGCGGCGACTTACTTGGTAGCAGATCCAGACACATTGGAAGCAGCGTCCTTGGAGGCATCATCTTCGCCATTGCTGTCAGAGGCCACAAATGACTGGTCCATAATGTCGTCGTTGTCGGACGGCATAGACGTATCGCGCTGTGCGGCAGAGACATGACTCTCAGCCATGCCGTTACAGGGGTGGACGTCGGATGGGGGTCTGCTGAACCAATCTTCATCCGGGCTGGAAATGTCCATCTGATAGTATGCCGCGAGCTCGTTAGCCTTGGTATACCAGTACCAGAGCCAGCTGCGCCACATCCAGAATTCTTGGTCGGTAGGGCGAGGGTTGGTAAGAGCCTTGCTGGCAAGCATGTAAACAGACCAGAGGATCCAGCGGACATCCTGAGGCATGGTACATCCCAGCTGCTGGCAGGCCCAGAGCCGAGCAGACTTCATGACATTGTCACCCAGTATGCTCGGCCTCGGCAAGGTGCGCAAACGAGTCCTGAGTCATGCCACGACCACAGAGCAACCAACCAGGCAGTCCGTCGTAGTCGACAAACCTCATGAGGAACAAGCCGGGGTGGCGTCGATGAGCCATCAAGTTAGAACCGAGCTCTCGATACGTGGCGTCGTGTCGAGGGACTGCTTCGAGCGCCGAGCCATGCTCTGGCACGTCGCTGGGAAGCGGGAAGATGGTGGCGAGTCGGACGGACGGGCCACGAGGATCCCCTTGGACAACACCACCCGTCATCAGTCGCAGGAAGTCAGGGGGGACGCTGTAGAACGAGAAATGATAGTCATTTTCTCGGACCCAGGTCACCTGGGGGACTTGGCTGTAGTATGCAGGGGCACACTCGCCACAGCATGGCTGGTCAACTCGGGAGGTGGTAGCCATGCAGTGATAGACACGATGAACCGCGCAGAAATGGTAGTTGTAACCCGGAGAAGTCATCTCCCAGTGATGAAGTATAGGGTTCTTCGACTGGGAGTCTTCTTCGGCAACATTGTAGCAACGGTAGATGCAGTCCCGCATATAGCCAAGGCGGTAGCTGGCGCTGAGATCCATCTTGAGAGCAAGATGATAAGCTATTCCAAAGTCTAGAGTGTCAGCAAGAGCTCGCATTGTAGGCATGAGGGAAGAAGCTAGAATCTGAAATGGTAGTGATGCAGGGAGAAGAAGATAACTTGCCCACGAAGGAGGTTGATTTGATGTCGACAGATGGATAGGGATCTTCTCGCTAGTATTGAGTGATTGCTAAGTGAGTGATGGTAGTGATGATGCTTGAGAGAGAGCGTTGTTGATCGAACAAGACTCGGTCGAAGGTGGGTGAAGATGGAAGGAAGAAGAGGAAAGAAAGCAAGGGAACGCGTCAGAAGAAAATAAATACACGGGGCAACGGGGACTGGAAAACCACCAGCTGGCAGATCAGTAACACGGTCAACCTCGACGCGTGCTGGGCACAAATAAAAACAAGGTATTGTTAGAGACTGGCAGCCAGCTGTCAAAAAACGTTTTATATCCAATGAGGAAAATGGACGGACGGACGAGGAGATGCAAAATCAGTAACCAGCTGGCAAGTGGTGGCTGTCAGGGGCAACGCGAACACTCGGGGACAACGATAGAAGTAGAGGCGTGTATCTGGCCAAAGATGCGTGGGTGTAAAATATGAACGAATGATGATTATAGATGGAAAAAGAGAGCTTGAAATTGTATTAAAGATGGAGAGGATGGAGGTGATATTTATTACTACGGACGAGGAAGGGGGGGCTTGGTTGCGCTGGACTCTTCCGTGCACGGCACTTTCGTAGAAATATCAGAGCATAATCTGCCACCGGCTATTTTCATTTTACGGCAAGAATTCAAATCATTGCGATATCGTAATTCAATTGGTCTATAGTGCATCTCAGCAACTTTCGTATCCTGTATAGTTGATATAGATGCTGTGTTTGGCCTAATAGGAGAAAAAGCTTAGAGTGTTCATGGGCATCTACCTACTAGGTGCCTTATCTAAAATCCTCCTCTCACGAATGGCTTCTCTCTCTCCTTTGTATATACCGTGGATTCATCTAGGTATAATTTACATCTCTGTGTTCTATCAACTGTTCCTACTCGCCATATCAAGTAGTAAGGCATCAACACCTCCAGTAAAACACAATCACGTAAAGAGCTGGCCCAAAAAGAACAAGGCCACTTGTCATTAACAACTCCCAGATGCGGCAAAAGGAATGCGGAAGAAAATACATTATCCAATCATACGCTGCCGTCTAGATTGTTTCGGCATATTTGATCTATCTTTTGATGATGCTGATATCCAGGATTTCTCAACAGCCGTTGACCCACCGATCGCTTTCTAGGGCGGTTCACATTTCCGCGCCGCGTATTTCCCACTTAATACAGATCACGACACAAATCCCGAGGTATCAACTGCGTGCTTATTCTGACGAAACACTAATCACAGATCCCATGATGCCATATATAAGGATGTAGACAGTTATGTCAGAATCCTGATTAATCAACGGATGAATCCATCCACGGAATTCTCATCCCCACGCCGCCGCTTTTTTTCCATGGACCGAACTACGGTAATCTGCCATTCCCGATCCAAGCCGCGGGGCAACAGTAATTCCCCGTTCCAGACAAACTACCATCATAGTTTAGCTAGAGCTCACCTCAGCTCTCTAGCTGTTGCTGTTGGGTCC|||||2368|,AGACTTGTTCCACTTAATTATTTACCAGACGACGCTTGATGCTTTCTCGATTGAAAAGAAGAAGAAGCCTTGGTTCATCCAGGAAGAGACGAGGAGGGCAGAGGAGGAGGGAGAATCACGCGGGTGTTTGCTGGAAGGGGCCACGTTTCCGAGATATAATCAGCTGAGGCAGAAAAGCGACAGAAGATACAAAAGAAAGCAATCTACACTGTCCGTAATGACAGGTGTTCTTATGTGAAATGAAATGACATGCTTGGAAGATGCCGTTGTATTAGAGGTCACACTGATCACGACATGCCACGGCTCTCTTTTGCACGTGTTGTCAGCTATAATGAACAGCTTGTCATCACGAATTGCTGCTTATAAAACCGCTGGTTTAGGCTTCAATGGAGTTCCGTAGCCCTGGTGGAACGCAACACACTGTTATCGCTAGTGCTACCTTAACGTTAGTCAGTGGCTGTTAGATTGCGCAGGATTGCTCCATCCGTCGGTTTTTATAATATTCTAATCCTGCCTCGAACTTCTCAAATCTTCGACTCAAAAGCCAACACCATCCATATTCTCTCCCTCTCTTCCGTTTCTTCGCTTCTTGTTCGATATAAACATCTTGTATTTATACACGCACATATATTCATTATAAGTTGTACATCTGCAACAGCATCGTCCAACCATGGCACCGTCACCTATCATCCAGGCAACGCTGCAATCTTCCCTCCTGGCAGCCTTGTCCAATATCCTCGCGCAGGCCATCACCGCATACCGGAACAACGTGAGTAACAATCCACAGGCATGATGATATCTGCCGTCTGCCCTTTTTATTGAAATCATATGAAAAGACAACAGTCAACTGATGCGAAGCATGACCGATAGGAAGCCGTGACAATAGACTGGGTGCCCGTGTTCCAATATGTCCTCTTCGCCGTCGTGAGCACGCCGCCAAACTTTCTCTGGTGAGTTCCATCCATCTTGCAACCCGCCCATCACTCTCACCATCTTTTATTCCTCGTCATCTCAACCACAAAAAAAAACTCCAAATAACACCCCAATACCATATAACAAACATCTCGACTAACCCTCCCAACAGGCAGGACTTTCTCGAGTCAACATTTCCCGCACACCCCTCCCCCAAACCCCCCTCAGACTCCAAGAAAAAATCCCCATCATCACAGCCTCCTCCTCTCTCCCTCACAAACACCATCCTCAAATTCCTCCTCGACCAAACCATCGGCGCCGCCCTCAACACCCTCCTCTTCAGCACCTTCACCCACTCCCTCCGTCAAGCAATGGTCCACGCCCCCGCGCATCACCAACTTACCCTCCGCCGCAAAGTACTGGTCCAGCGCCGGCGCCGTCGACTTTAACCGCGTCGACTTTGGAAGAGTCTGGGCCGCGGCAAAGGCAGAGTTTTGGGCCCTCATGTTTGCTGCTGCGAAGCTCTGGCCGGCGGTGTCGCTTGTCAATTTTACGCTGGTCAAGTCTGTGCAGGGGAGGAATTTGGTGGGCGCGTTGGCGGGAGTTGCTTGGGGGGTTTATATCTCGTTGGCTATGGGAAACTGAGAGGAGCGCGAGAGATGAAACCTTGATTGATTCTACCCGGAGAATCGGTGAGAGTAGAGATGGGGTTTTGAGTAGCTTGGTTAGTGAGGGCTGGGTCGAACAAGCATCGTTCATGCCATTAGATAGATAGACTCTATGGAGTAGACACCTACTAGAGTAAAAAGTGCAAAGATAGAAAGGAATAGCATCTCATCATATATCCCTCCTCTCACATCTTCAACATCCACACTGGCACTAGATCAGCATTTACATAACTCGTTCAATTGACTCAAACATCGCTGGCAGACCAGCGCTACCCCTAAGCTCAGCTATTCTCTCTCGCTTCCATGCCAACTCCCAAGGTTCTCCAACCATCGTGCCATTCCAACAGACACCGGTGCTATGACCTCAGCTCAGAGCAAACAAGATACAAAGAATGTGTACTAGATGTCGCTTGGATGTGTTTCTCCCCAAAGTGTAGAATTCCAATGAAGAAACCAAAAGGGGTAGAAAGAAGAACCAAAAGCAGATCAAACCAGACTATTTCTTCAACCCCATGATTGCAAACTGTAGCAAGGCAAGAAACCACAAAATAGCAGTAGACCAAGCAGAACTTTTCCCATGTCGCCGACCCTGACCGTGATCTGCCGCAAAAGGGACAGAACCAAACATGACCTTTTTTTTTTCTTTTTGCTTTTTTCCTTTTTTTTCTTGTTTTTCTTTTCTTCTGAAAACAAAAAAACAGCAGCAGACCGAGCCGTACTTTTCCCTTTCCGTTGACAATGACCGTACTGAACAGCAAGAAAACGATAGCAAACAAGAACAAGAACTTTTGTGGACCTTGACTGAAATATGCAGCAAAACAAGAATGAAGACGAAATCAACCCAGATTCCTTTTTTTTTTTTTGGTCGTTTTTGCGTAGCGTATGGTAACCGAAACTTGCAAGCAAGACAAATAACAATTGCTTCTCTCCTGAAGTCGAGCAAGGAGAAAAACTTTTCATAGCGACCAAATGAAAGAAGTGAAATAGAAAATAGAACGATAGAATGACATGGACCACACCACAAAATAGTCTCCAGCTTTCCAAGTGAGAGGATTGGATCATCGCCGGGACTGTCTTCTTCGGTGTCTTTTGTAGACAGCGAAGGATAAATCTTCCTCAACCATTACCTACTGATCGGCATCGGCTTCAGAATCCTCATCCTCGTCGATAGAAGCCAGAGTGGTAGCGAGTCCAGTCATCGAAAAGGTTGGCTCGCGGGCGACAGCCTCAGAAGAAGGCGTTTCAGAAGACGAAGTGGAGGACGACTCGGTAGACCACGAATCGGCACCGGGAGATTCCGAATGATTTTGGCTAAAAGAAGTTTAATGTTAGTCTCTGCCTGTTTACAGGTACAACAAACGACGTTGATGGCGGTAATAACAGCGGCGACTTACTTGGTAGCAGATCCAGACACATTGGAAGCAGCGTCCTTGGAGGCATCATCTTCGCCATTGCTGTCAGAGGCCACAAATGACTGGTCCATAATGTCGTCGTTGTCGGACGGCATAGACGTATCGCGCTGTGCGGCAGAGACATGACTCTCAGCCATGCCGTTACAGGGGTGGACGTCGGATGGGGGTCTGCTGAACCAATCTTCATCCGGGCTGGAAATGTCCATCTGATAGTATGCCGCGAGCTCGTTAGCCTTGGTATACCAGTACCAGAGCCAGCTGCGCCACATCCAGAATTCTTGGTCGGTAGGGCGAGGGTTGGTAAGAGCCTTGCTGGCAAGCATGTAAACAGACCAGAGGATCCAGCGGACATCCTGAGGCATGGTACATCCCAGCTGCTGGCAGGCCCAGAGCCGAGCAGACTTCATGACATTGTCACCCAGTATGCTCGGCCTCGGCAAGGTGCGCAAACGAGTCCTGAGTCATGCCACGACCACAGAGCAACCAACCAGGCAGTCCGTCGTAGTCGACAAACCTCATGAGGAACAAGCCGGGGTGGCGTCGATGAGCCATCAAGTTAGAACCGAGCTCTCGATACGTGGCGTCGTGTCGAGGGACTGCTTCGAGCGCCGAGCCATGCTCTGGCACGTCGCTGGGAAGCGGGAAGATGGTGGCGAGTCGGACGGACGGGCCACGAGGATCCCCTTGGACAACACCACCCGTCATCAGTCGCAGGAAGTCAGGGGGGACGCTGTAGAACGAGAAATGATAGTCATTTTCTCGGACCCAGGTCACCTGGGGGACTTGGCTGTAGTATGCAGGGGCACACTCGCCACAGCATGGCTGGTCAACTCGGGAGGTGGTAGCCATGCAGTGATAGACACGATGAACCGCGCAGAAATGGTAGTTGTAACCCGGAGAAGTCATCTCCCAGTGATGAAGTATAGGGTTCTTCGACTGGGAGTCTTCTTCGGCAACATTGTAGCAACGGTAGATGCAGTCCCGCATATAGCCAAGGCGGTAGCTGGCGCTGAGATCCATCTTGAGAGCAAGATGATAAGCTATTCCAAAGTCTAGAGTGTCAGCAAGAGCTCGCATTGTAGGCATGAGGGAAGAAGCTAGAATCTGAAATGGTAGTGATGCAGGGAGAAGAAGATAACTTGCCCACGAAGGAGGTTGATTTGATGTCGACAGATGGATAGGGATCTTCTCGCTAGTATTGAGTGATTGCTAAGTGAGTGATGGTAGTGATGATGCTTGAGAGAGAGCGTTGTTGATCGAACAAGACTCGGTCGAAGGTGGGTGAAGATGGAAGGAAGAAGAGGAAAGAAAGCAAGGGAACGCGTCAGAAGAAAATAAATACACGGGGCAACGGGGACTGGAAAACCACCAGCTGGCAGATCAGTAACACGGTCAACCTCGACGCGTGCTGGGCACAAATAAAAACAAGGTATTGTTAGAGACTGGCAGCCAGCTGTCAAAAAACGTTTTATATCCAATGAGGAAAATGGACGGACGGACGAGGAGATGCAAAATCAGTAACCAGCTGGCAAGTGGTGGCTGTCAGGGGCAACGCGAACACTCGGGGACAACGATAGAAGTAGAGGCGTGTATCTGGCCAAAGATGCGTGGGTGTAAAATATGAACGAATGATGATTATAGATGGAAAAAGAGAGCTTGAAATTGTATTAAAGATGGAGAGGATGGAGGTGATATTTATTACTACGGACGAGGAAGGGGGGGCTTGGTTGCGCTGGACTCTTCCGTGCACGGCACTTTCGTAGAAATATCAGAGCATAATCTGCCACCGGCTATTTTCATTTTACGGCAAGAATTCAAATCATTGCGATATCGTAATTCAATTGGTCTATAGTGCATCTCAGCAACTTTCGTATCCTGTATAGTTGATATAGATGCTGTGTTTGGCCTAATAGGAGAAAAAGCTTAGAGTGTTCATGGGCATCTACCTACTAGGTGCCTTATCTAAAATCCTCCTCTCACGAATGGCTTCTCTCTCTCCTTTGTATATACCGTGGATTCATCTAGGTATAATTTACATCTCTGTGTTCTATCAACTGTTCCTACTCGCCATATCAAGTAGTAAGGCATCAACACCTCCAGTAAAACACAATCACGTAAAGAGCTGGCCCAAAAAGAACAAGGCCACTTGTCATTAACAACTCCCAGATGCGGCAAAAGGAATGCGGAAGAAAATACATTATCCAATCATACGCTGCCGTCTAGATTGTTTCGGCATATTTGATCTATCTTTTGATGATGCTGATATCCAGGATTTCTCAACAGCCGTTGACCCACCGATCGCTTTCTAGGGCGGTTCACATTTCCGCGCCGCGTATTTCCCACTTAATACAGATCACGACACAAATCCCGAGGTATCAACTGCGTGCTTATTCTGACGAAACACTAATCACAGATCCCATGATGCCATATATAAGGATGTAGACAGTTATGTCAGAATCCTGATTAATCAACGGATGAATCCATCCACGGAATTCTCATCCCCACGCCGCCGCTTTTTTTCCATGGACCGAACTACGGTAATCTGCCATTCCCGATCCAAGCCGCGGGGCAACAGTAATTCCCCGTTCCAGACAAACTACCATCATAGTTTAGCTAGAGCTCACCTCAGCTCTCTAGCTGTTGCTGTTGGGTCC|upstream_gene_variant|MODIFIER|exon-XM_006967395.1-1|GENE_exon-XM_006967395.1-1|transcript|rna-XM_006967395.1|protein_coding||c.-2368delTinsAGACTTGTTCCACTTAATTATTTACCAGACGACGCTTGATGCTTTCTCGATTGAAAAGAAGAAGAAGCCTTGGTTCATCCAGGAAGAGACGAGGAGGGCAGAGGAGGAGGGAGAATCACGCGGGTGTTTGCTGGAAGGGGCCACGTTTCCGAGATATAATCAGCTGAGGCAGAAAAGCGACAGAAGATACAAAAGAAAGCAATCTACACTGTCCGTAATGACAGGTGTTCTTATGTGAAATGAAATGACATGCTTGGAAGATGCCGTTGTATTAGAGGTCACACTGATCACGACATGCCACGGCTCTCTTTTGCACGTGTTGTCAGCTATAATGAACAGCTTGTCATCACGAATTGCTGCTTATAAAACCGCTGGTTTAGGCTTCAATGGAGTTCCGTAGCCCTGGTGGAACGCAACACACTGTTATCGCTAGTGCTACCTTAACGTTAGTCAGTGGCTGTTAGATTGCGCAGGATTGCTCCATCCGTCGGTTTTTATAATATTCTAATCCTGCCTCGAACTTCTCAAATCTTCGACTCAAAAGCCAACACCATCCATATTCTCTCCCTCTCTTCCGTTTCTTCGCTTCTTGTTCGATATAAACATCTTGTATTTATACACGCACATATATTCATTATAAGTTGTACATCTGCAACAGCATCGTCCAACCATGGCACCGTCACCTATCATCCAGGCAACGCTGCAATCTTCCCTCCTGGCAGCCTTGTCCAATATCCTCGCGCAGGCCATCACCGCATACCGGAACAACGTGAGTAACAATCCACAGGCATGATGATATCTGCCGTCTGCCCTTTTTATTGAAATCATATGAAAAGACAACAGTCAACTGATGCGAAGCATGACCGATAGGAAGCCGTGACAATAGACTGGGTGCCCGTGTTCCAATATGTCCTCTTCGCCGTCGTGAGCACGCCGCCAAACTTTCTCTGGTGAGTTCCATCCATCTTGCAACCCGCCCATCACTCTCACCATCTTTTATTCCTCGTCATCTCAACCACAAAAAAAAACTCCAAATAACACCCCAATACCATATAACAAACATCTCGACTAACCCTCCCAACAGGCAGGACTTTCTCGAGTCAACATTTCCCGCACACCCCTCCCCCAAACCCCCCTCAGACTCCAAGAAAAAATCCCCATCATCACAGCCTCCTCCTCTCTCCCTCACAAACACCATCCTCAAATTCCTCCTCGACCAAACCATCGGCGCCGCCCTCAACACCCTCCTCTTCAGCACCTTCACCCACTCCCTCCGTCAAGCAATGGTCCACGCCCCCGCGCATCACCAACTTACCCTCCGCCGCAAAGTACTGGTCCAGCGCCGGCGCCGTCGACTTTAACCGCGTCGACTTTGGAAGAGTCTGGGCCGCGGCAAAGGCAGAGTTTTGGGCCCTCATGTTTGCTGCTGCGAAGCTCTGGCCGGCGGTGTCGCTTGTCAATTTTACGCTGGTCAAGTCTGTGCAGGGGAGGAATTTGGTGGGCGCGTTGGCGGGAGTTGCTTGGGGGGTTTATATCTCGTTGGCTATGGGAAACTGAGAGGAGCGCGAGAGATGAAACCTTGATTGATTCTACCCGGAGAATCGGTGAGAGTAGAGATGGGGTTTTGAGTAGCTTGGTTAGTGAGGGCTGGGTCGAACAAGCATCGTTCATGCCATTAGATAGATAGACTCTATGGAGTAGACACCTACTAGAGTAAAAAGTGCAAAGATAGAAAGGAATAGCATCTCATCATATATCCCTCCTCTCACATCTTCAACATCCACACTGGCACTAGATCAGCATTTACATAACTCGTTCAATTGACTCAAACATCGCTGGCAGACCAGCGCTACCCCTAAGCTCAGCTATTCTCTCTCGCTTCCATGCCAACTCCCAAGGTTCTCCAACCATCGTGCCATTCCAACAGACACCGGTGCTATGACCTCAGCTCAGAGCAAACAAGATACAAAGAATGTGTACTAGATGTCGCTTGGATGTGTTTCTCCCCAAAGTGTAGAATTCCAATGAAGAAACCAAAAGGGGTAGAAAGAAGAACCAAAAGCAGATCAAACCAGACTATTTCTTCAACCCCATGATTGCAAACTGTAGCAAGGCAAGAAACCACAAAATAGCAGTAGACCAAGCAGAACTTTTCCCATGTCGCCGACCCTGACCGTGATCTGCCGCAAAAGGGACAGAACCAAACATGACCTTTTTTTTTTCTTTTTGCTTTTTTCCTTTTTTTTCTTGTTTTTCTTTTCTTCTGAAAACAAAAAAACAGCAGCAGACCGAGCCGTACTTTTCCCTTTCCGTTGACAATGACCGTACTGAACAGCAAGAAAACGATAGCAAACAAGAACAAGAACTTTTGTGGACCTTGACTGAAATATGCAGCAAAACAAGAATGAAGACGAAATCAACCCAGATTCCTTTTTTTTTTTTTGGTCGTTTTTGCGTAGCGTATGGTAACCGAAACTTGCAAGCAAGACAAATAACAATTGCTTCTCTCCTGAAGTCGAGCAAGGAGAAAAACTTTTCATAGCGACCAAATGAAAGAAGTGAAATAGAAAATAGAACGATAGAATGACATGGACCACACCACAAAATAGTCTCCAGCTTTCCAAGTGAGAGGATTGGATCATCGCCGGGACTGTCTTCTTCGGTGTCTTTTGTAGACAGCGAAGGATAAATCTTCCTCAACCATTACCTACTGATCGGCATCGGCTTCAGAATCCTCATCCTCGTCGATAGAAGCCAGAGTGGTAGCGAGTCCAGTCATCGAAAAGGTTGGCTCGCGGGCGACAGCCTCAGAAGAAGGCGTTTCAGAAGACGAAGTGGAGGACGACTCGGTAGACCACGAATCGGCACCGGGAGATTCCGAATGATTTTGGCTAAAAGAAGTTTAATGTTAGTCTCTGCCTGTTTACAGGTACAACAAACGACGTTGATGGCGGTAATAACAGCGGCGACTTACTTGGTAGCAGATCCAGACACATTGGAAGCAGCGTCCTTGGAGGCATCATCTTCGCCATTGCTGTCAGAGGCCACAAATGACTGGTCCATAATGTCGTCGTTGTCGGACGGCATAGACGTATCGCGCTGTGCGGCAGAGACATGACTCTCAGCCATGCCGTTACAGGGGTGGACGTCGGATGGGGGTCTGCTGAACCAATCTTCATCCGGGCTGGAAATGTCCATCTGATAGTATGCCGCGAGCTCGTTAGCCTTGGTATACCAGTACCAGAGCCAGCTGCGCCACATCCAGAATTCTTGGTCGGTAGGGCGAGGGTTGGTAAGAGCCTTGCTGGCAAGCATGTAAACAGACCAGAGGATCCAGCGGACATCCTGAGGCATGGTACATCCCAGCTGCTGGCAGGCCCAGAGCCGAGCAGACTTCATGACATTGTCACCCAGTATGCTCGGCCTCGGCAAGGTGCGCAAACGAGTCCTGAGTCATGCCACGACCACAGAGCAACCAACCAGGCAGTCCGTCGTAGTCGACAAACCTCATGAGGAACAAGCCGGGGTGGCGTCGATGAGCCATCAAGTTAGAACCGAGCTCTCGATACGTGGCGTCGTGTCGAGGGACTGCTTCGAGCGCCGAGCCATGCTCTGGCACGTCGCTGGGAAGCGGGAAGATGGTGGCGAGTCGGACGGACGGGCCACGAGGATCCCCTTGGACAACACCACCCGTCATCAGTCGCAGGAAGTCAGGGGGGACGCTGTAGAACGAGAAATGATAGTCATTTTCTCGGACCCAGGTCACCTGGGGGACTTGGCTGTAGTATGCAGGGGCACACTCGCCACAGCATGGCTGGTCAACTCGGGAGGTGGTAGCCATGCAGTGATAGACACGATGAACCGCGCAGAAATGGTAGTTGTAACCCGGAGAAGTCATCTCCCAGTGATGAAGTATAGGGTTCTTCGACTGGGAGTCTTCTTCGGCAACATTGTAGCAACGGTAGATGCAGTCCCGCATATAGCCAAGGCGGTAGCTGGCGCTGAGATCCATCTTGAGAGCAAGATGATAAGCTATTCCAAAGTCTAGAGTGTCAGCAAGAGCTCGCATTGTAGGCATGAGGGAAGAAGCTAGAATCTGAAATGGTAGTGATGCAGGGAGAAGAAGATAACTTGCCCACGAAGGAGGTTGATTTGATGTCGACAGATGGATAGGGATCTTCTCGCTAGTATTGAGTGATTGCTAAGTGAGTGATGGTAGTGATGATGCTTGAGAGAGAGCGTTGTTGATCGAACAAGACTCGGTCGAAGGTGGGTGAAGATGGAAGGAAGAAGAGGAAAGAAAGCAAGGGAACGCGTCAGAAGAAAATAAATACACGGGGCAACGGGGACTGGAAAACCACCAGCTGGCAGATCAGTAACACGGTCAACCTCGACGCGTGCTGGGCACAAATAAAAACAAGGTATTGTTAGAGACTGGCAGCCAGCTGTCAAAAAACGTTTTATATCCAATGAGGAAAATGGACGGACGGACGAGGAGATGCAAAATCAGTAACCAGCTGGCAAGTGGTGGCTGTCAGGGGCAACGCGAACACTCGGGGACAACGATAGAAGTAGAGGCGTGTATCTGGCCAAAGATGCGTGGGTGTAAAATATGAACGAATGATGATTATAGATGGAAAAAGAGAGCTTGAAATTGTATTAAAGATGGAGAGGATGGAGGTGATATTTATTACTACGGACGAGGAAGGGGGGGCTTGGTTGCGCTGGACTCTTCCGTGCACGGCACTTTCGTAGAAATATCAGAGCATAATCTGCCACCGGCTATTTTCATTTTACGGCAAGAATTCAAATCATTGCGATATCGTAATTCAATTGGTCTATAGTGCATCTCAGCAACTTTCGTATCCTGTATAGTTGATATAGATGCTGTGTTTGGCCTAATAGGAGAAAAAGCTTAGAGTGTTCATGGGCATCTACCTACTAGGTGCCTTATCTAAAATCCTCCTCTCACGAATGGCTTCTCTCTCTCCTTTGTATATACCGTGGATTCATCTAGGTATAATTTACATCTCTGTGTTCTATCAACTGTTCCTACTCGCCATATCAAGTAGTAAGGCATCAACACCTCCAGTAAAACACAATCACGTAAAGAGCTGGCCCAAAAAGAACAAGGCCACTTGTCATTAACAACTCCCAGATGCGGCAAAAGGAATGCGGAAGAAAATACATTATCCAATCATACGCTGCCGTCTAGATTGTTTCGGCATATTTGATCTATCTTTTGATGATGCTGATATCCAGGATTTCTCAACAGCCGTTGACCCACCGATCGCTTTCTAGGGCGGTTCACATTTCCGCGCCGCGTATTTCCCACTTAATACAGATCACGACACAAATCCCGAGGTATCAACTGCGTGCTTATTCTGACGAAACACTAATCACAGATCCCATGATGCCATATATAAGGATGTAGACAGTTATGTCAGAATCCTGATTAATCAACGGATGAATCCATCCACGGAATTCTCATCCCCACGCCGCCGCTTTTTTTCCATGGACCGAACTACGGTAATCTGCCATTCCCGATCCAAGCCGCGGGGCAACAGTAATTCCCCGTTCCAGACAAACTACCATCATAGTTTAGCTAGAGCTCACCTCAGCTCTCTAGCTGTTGC
GTTGGGTCC|||||2368|,AGACTTGTTCCACTTAATTATTTACCAGACGACGCTTGATGCTTTCTCGATTGAAAAGAAGAAGAAGCCTTGGTTCATCCAGGAAGAGACGAGGAGGGCAGAGGAGGAGGGAGAATCACGCGGGTGTTTGCTGGAAGGGGCCACGTTTCCGAGATATAATCAGCTGAGGCAGAAAAGCGACAGAAGATACAAAAGAAAGCAATCTACACTGTCCGTAATGACAGGTGTTCTTATGTGAAATGAAATGACATGCTTGGAAGATGCCGTTGTATTAGAGGTCACACTGATCACGACATGCCACGGCTCTCTTTTGCACGTGTTGTCAGCTATAATGAACAGCTTGTCATCACGAATTGCTGCTTATAAAACCGCTGGTTTAGGCTTCAATGGAGTTCCGTAGCCCTGGTGGAACGCAACACACTGTTATCGCTAGTGCTACCTTAACGTTAGTCAGTGGCTGTTAGATTGCGCAGGATTGCTCCATCCGTCGGTTTTTATAATATTCTAATCCTGCCTCGAACTTCTCAAATCTTCGACTCAAAAGCCAACACCATCCATATTCTCTCCCTCTCTTCCGTTTCTTCGCTTCTTGTTCGATATAAACATCTTGTATTTATACACGCACATATATTCATTATAAGTTGTACATCTGCAACAGCATCGTCCAACCATGGCACCGTCACCTATCATCCAGGCAACGCTGCAATCTTCCCTCCTGGCAGCCTTGTCCAATATCCTCGCGCAGGCCATCACCGCATACCGGAACAACGTGAGTAACAATCCACAGGCATGATGATATCTGCCGTCTGCCCTTTTTATTGAAATCATATGAAAAGACAACAGTCAACTGATGCGAAGCATGACCGATAGGAAGCCGTGACAATAGACTGGGTGCCCGTGTTCCAATATGTCCTCTTCGCCGTCGTGAGCACGCCGCCAAACTTTCTCTGGTGAGTTCCATCCATCTTGCAACCCGCCCATCACTCTCACCATCTTTTATTCCTCGTCATCTCAACCACAAAAAAAAACTCCAAATAACACCCCAATACCATATAACAAACATCTCGACTAACCCTCCCAACAGGCAGGACTTTCTCGAGTCAACATTTCCCGCACACCCCTCCCCCAAACCCCCCTCAGACTCCAAGAAAAAATCCCCATCATCACAGCCTCCTCCTCTCTCCCTCACAAACACCATCCTCAAATTCCTCCTCGACCAAACCATCGGCGCCGCCCTCAACACCCTCCTCTTCAGCACCTTCACCCACTCCCTCCGTCAAGCAATGGTCCACGCCCCCGCGCATCACCAACTTACCCTCCGCCGCAAAGTACTGGTCCAGCGCCGGCGCCGTCGACTTTAACCGCGTCGACTTTGGAAGAGTCTGGGCCGCGGCAAAGGCAGAGTTTTGGGCCCTCATGTTTGCTGCTGCGAAGCTCTGGCCGGCGGTGTCGCTTGTCAATTTTACGCTGGTCAAGTCTGTGCAGGGGAGGAATTTGGTGGGCGCGTTGGCGGGAGTTGCTTGGGGGGTTTATATCTCGTTGGCTATGGGAAACTGAGAGGAGCGCGAGAGATGAAACCTTGATTGATTCTACCCGGAGAATCGGTGAGAGTAGAGATGGGGTTTTGAGTAGCTTGGTTAGTGAGGGCTGGGTCGAACAAGCATCGTTCATGCCATTAGATAGATAGACTCTATGGAGTAGACACCTACTAGAGTAAAAAGTGCAAAGATAGAAAGGAATAGCATCTCATCATATATCCCTCCTCTCACATCTTCAACATCCACACTGGCACTAGATCAGCATTTACATAACTCGTTCAATTGACTCAAACATCGCTGGCAGACCAGCGCTACCCCTAAGCTCAGCTATTCTCTCTCGCTTCCATGCCAACTCCCAAGGTTCTCCAACCATCGTGCCATTCCAACAGACACCGGTGCTATGACCTCAGCTCAGAGCAAACAAGATACAAAGAATGTGTACTAGATGTCGCTTGGATGTGTTTCTCCCCAAAGTGTAGAATTCCAATGAAGAAACCAAAAGGGGTAGAAAGAAGAACCAAAAGCAGATCAAACCAGACTATTTCTTCAACCCCATGATTGCAAACTGTAGCAAGGCAAGAAACCACAAAATAGCAGTAGACCAAGCAGAACTTTTCCCATGTCGCCGACCCTGACCGTGATCTGCCGCAAAAGGGACAGAACCAAACATGACCTTTTTTTTTTCTTTTTGCTTTTTTCCTTTTTTTTCTTGTTTTTCTTTTCTTCTGAAAACAAAAAAACAGCAGCAGACCGAGCCGTACTTTTCCCTTTCCGTTGACAATGACCGTACTGAACAGCAAGAAAACGATAGCAAACAAGAACAAGAACTTTTGTGGACCTTGACTGAAATATGCAGCAAAACAAGAATGAAGACGAAATCAACCCAGATTCCTTTTTTTTTTTTTGGTCGTTTTTGCGTAGCGTATGGTAACCGAAACTTGCAAGCAAGACAAATAACAATTGCTTCTCTCCTGAAGTCGAGCAAGGAGAAAAACTTTTCATAGCGACCAAATGAAAGAAGTGAAATAGAAAATAGAACGATAGAATGACATGGACCACACCACAAAATAGTCTCCAGCTTTCCAAGTGAGAGGATTGGATCATCGCCGGGACTGTCTTCTTCGGTGTCTTTTGTAGACAGCGAAGGATAAATCTTCCTCAACCATTACCTACTGATCGGCATCGGCTTCAGAATCCTCATCCTCGTCGATAGAAGCCAGAGTGGTAGCGAGTCCAGTCATCGAAAAGGTTGGCTCGCGGGCGACAGCCTCAGAAGAAGGCGTTTCAGAAGACGAAGTGGAGGACGACTCGGTAGACCACGAATCGGCACCGGGAGATTCCGAATGATTTTGGCTAAAAGAAGTTTAATGTTAGTCTCTGCCTGTTTACAGGTACAACAAACGACGTTGATGGCGGTAATAACAGCGGCGACTTACTTGGTAGCAGATCCAGACACATTGGAAGCAGCGTCCTTGGAGGCATCATCTTCGCCATTGCTGTCAGAGGCCACAAATGACTGGTCCATAATGTCGTCGTTGTCGGACGGCATAGACGTATCGCGCTGTGCGGCAGAGACATGACTCTCAGCCATGCCGTTACAGGGGTGGACGTCGGATGGGGGTCTGCTGAACCAATCTTCATCCGGGCTGGAAATGTCCATCTGATAGTATGCCGCGAGCTCGTTAGCCTTGGTATACCAGTACCAGAGCCAGCTGCGCCACATCCAGAATTCTTGGTCGGTAGGGCGAGGGTTGGTAAGAGCCTTGCTGGCAAGCATGTAAACAGACCAGAGGATCCAGCGGACATCCTGAGGCATGGTACATCCCAGCTGCTGGCAGGCCCAGAGCCGAGCAGACTTCATGACATTGTCACCCAGTATGCTCGGCCTCGGCAAGGTGCGCAAACGAGTCCTGAGTCATGCCACGACCACAGAGCAACCAACCAGGCAGTCCGTCGTAGTCGACAAACCTCATGAGGAACAAGCCGGGGTGGCGTCGATGAGCCATCAAGTTAGAACCGAGCTCTCGATACGTGGCGTCGTGTCGAGGGACTGCTTCGAGCGCCGAGCCATGCTCTGGCACGTCGCTGGGAAGCGGGAAGATGGTGGCGAGTCGGACGGACGGGCCACGAGGATCCCCTTGGACAACACCACCCGTCATCAGTCGCAGGAAGTCAGGGGGGACGCTGTAGAACGAGAAATGATAGTCATTTTCTCGGACCCAGGTCACCTGGGGGACTTGGCTGTAGTATGCAGGGGCACACTCGCCACAGCATGGCTGGTCAACTCGGGAGGTGGTAGCCATGCAGTGATAGACACGATGAACCGCGCAGAAATGGTAGTTGTAACCCGGAGAAGTCATCTCCCAGTGATGAAGTATAGGGTTCTTCGACTGGGAGTCTTCTTCGGCAACATTGTAGCAACGGTAGATGCAGTCCCGCATATAGCCAAGGCGGTAGCTGGCGCTGAGATCCATCTTGAGAGCAAGATGATAAGCTATTCCAAAGTCTAGAGTGTCAGCAAGAGCTCGCATTGTAGGCATGAGGGAAGAAGCTAGAATCTGAAATGGTAGTGATGCAGGGAGAAGAAGATAACTTGCCCACGAAGGAGGTTGATTTGATGTCGACAGATGGATAGGGATCTTCTCGCTAGTATTGAGTGATTGCTAAGTGAGTGATGGTAGTGATGATGCTTGAGAGAGAGCGTTGTTGATCGAACAAGACTCGGTCGAAGGTGGGTGAAGATGGAAGGAAGAAGAGGAAAGAAAGCAAGGGAACGCGTCAGAAGAAAATAAATACACGGGGCAACGGGGACTGGAAAACCACCAGCTGGCAGATCAGTAACACGGTCAACCTCGACGCGTGCTGGGCACAAATAAAAACAAGGTATTGTTAGAGACTGGCAGCCAGCTGTCAAAAAACGTTTTATATCCAATGAGGAAAATGGACGGACGGACGAGGAGATGCAAAATCAGTAACCAGCTGGCAAGTGGTGGCTGTCAGGGGCAACGCGAACACTCGGGGACAACGATAGAAGTAGAGGCGTGTATCTGGCCAAAGATGCGTGGGTGTAAAATATGAACGAATGATGATTATAGATGGAAAAAGAGAGCTTGAAATTGTATTAAAGATGGAGAGGATGGAGGTGATATTTATTACTACGGACGAGGAAGGGGGGGCTTGGTTGCGCTGGACTCTTCCGTGCACGGCACTTTCGTAGAAATATCAGAGCATAATCTGCCACCGGCTATTTTCATTTTACGGCAAGAATTCAAATCATTGCGATATCGTAATTCAATTGGTCTATAGTGCATCTCAGCAACTTTCGTATCCTGTATAGTTGATATAGATGCTGTGTTTGGCCTAATAGGAGAAAAAGCTTAGAGTGTTCATGGGCATCTACCTACTAGGTGCCTTATCTAAAATCCTCCTCTCACGAATGGCTTCTCTCTCTCCTTTGTATATACCGTGGATTCATCTAGGTATAATTTACATCTCTGTGTTCTATCAACTGTTCCTACTCGCCATATCAAGTAGTAAGGCATCAACACCTCCAGTAAAACACAATCACGTAAAGAGCTGGCCCAAAAAGAACAAGGCCACTTGTCATTAACAACTCCCAGATGCGGCAAAAGGAATGCGGAAGAAAATACATTATCCAATCATACGCTGCCGTCTAGATTGTTTCGGCATATTTGATCTATCTTTTGATGATGCTGATATCCAGGATTTCTCAACAGCCGTTGACCCACCGATCGCTTTCTAGGGCGGTTCACATTTCCGCGCCGCGTATTTCCCACTTAATACAGATCACGACACAAATCCCGAGGTATCAACTGCGTGCTTATTCTGACGAAACACTAATCACAGATCCCATGATGCCATATATAAGGATGTAGACAGTTATGTCAGAATCCTGATTAATCAACGGATGAATCCATCCACGGAATTCTCATCCCCACGCCGCCGCTTTTTTTCCATGGACCGAACTACGGTAATCTGCCATTCCCGATCCAAGCCGCGGGGCAACAGTAATTCCCCGTTCCAGACAAACTACCATCATAGTTTAGCTAGAGCTCACCTCAGCTCTCTAGCTGTTGCTGTTGGGTCC|upstream_gene_variant|MODIFIER|TRIREDRAFT_65744|gene-TRIREDRAFT_65744|transcript|XM_006967498.1|protein_coding||c.-5590_-5589insAGACTTGTTCCACTTAATTATTTACCAGACGACGCTTGATGCTTTCTCGATTGAAAAGAAGAAGAAGCCTTGGTTCATCCAGGAAGAGACGAGGAGGGCAGAGGAGGAGGGAGAATCACGCGGGTGTTTGCTGGAAGGGGCCACGTTTCCGAGATATAATCAGCTGAGGCAGAAAAGCGACAGAAGATACAAAAGAAAGCAATCTACACTGTCCGTAATGACAGGTGTTCTTATGTGAAATGAAATGACATGCTTGGAAGATGCCGTTGTATTAGAGGTCACACTGATCACGACATGCCACGGCTCTCTTTTGCACGTGTTGTCAGCTATAATGAACAGCTTGTCATCACGAATTGCTGCTTATAAAACCGCTGGTTTAGGCTTCAATGGAGTTCCGTAGCCCTGGTGGAACGCAACACACTGTTATCGCTAGTGCTACCTTAACGTTAGTCAGTGGCTGTTAGATTGCGCAGGATTGCTCCATCCGTCGGTTTTTATAATATTCTAATCCTGCCTCGAACTTCTCAAATCTTCGACTCAAAAGCCAACACCATCCATATTCTCTCCCTCTCTTCCGTTTCTTCGCTTCTTGTTCGATATAAACATCTTGTATTTATACACGCACATATATTCATTATAAGTTGTACATCTGCAACAGCATCGTCCAACCATGGCACCGTCACCTATCATCCAGGCAACGCTGCAATCTTCCCTCCTGGCAGCCTTGTCCAATATCCTCGCGCAGGCCATCACCGCATACCGGAACAACGTGAGTAACAATCCACAGGCATGATGATATCTGCCGTCTGCCCTTTTTATTGAAATCATATGAAAAGACAACAGTCAACTGATGCGAAGCATGACCGATAGGAAGCCGTGACAATAGACTGGGTGCCCGTGTTCCAATATGTCCTCTTCGCCGTCGTGAGCACGCCGCCAAACTTTCTCTGGTGAGTTCCATCCATCTTGCAACCCGCCCATCACTCTCACCATCTTTTATTCCTCGTCATCTCAACCACAAAAAAAAACTCCAAATAACACCCCAATACCATATAACAAACATCTCGACTAACCCTCCCAACAGGCAGGACTTTCTCGAGTCAACATTTCCCGCACACCCCTCCCCCAAACCCCCCTCAGACTCCAAGAAAAAATCCCCATCATCACAGCCTCCTCCTCTCTCCCTCACAAACACCATCCTCAAATTCCTCCTCGACCAAACCATCGGCGCCGCCCTCAACACCCTCCTCTTCAGCACCTTCACCCACTCCCTCCGTCAAGCAATGGTCCACGCCCCCGCGCATCACCAACTTACCCTCCGCCGCAAAGTACTGGTCCAGCGCCGGCGCCGTCGACTTTAACCGCGTCGACTTTGGAAGAGTCTGGGCCGCGGCAAAGGCAGAGTTTTGGGCCCTCATGTTTGCTGCTGCGAAGCTCTGGCCGGCGGTGTCGCTTGTCAATTTTACGCTGGTCAAGTCTGTGCAGGGGAGGAATTTGGTGGGCGCGTTGGCGGGAGTTGCTTGGGGGGTTTATATCTCGTTGGCTATGGGAAACTGAGAGGAGCGCGAGAGATGAAACCTTGATTGATTCTACCCGGAGAATCGGTGAGAGTAGAGATGGGGTTTTGAGTAGCTTGGTTAGTGAGGGCTGGGTCGAACAAGCATCGTTCATGCCATTAGATAGATAGACTCTATGGAGTAGACACCTACTAGAGTAAAAAGTGCAAAGATAGAAAGGAATAGCATCTCATCATATATCCCTCCTCTCACATCTTCAACATCCACACTGGCACTAGATCAGCATTTACATAACTCGTTCAATTGACTCAAACATCGCTGGCAGACCAGCGCTACCCCTAAGCTCAGCTATTCTCTCTCGCTTCCATGCCAACTCCCAAGGTTCTCCAACCATCGTGCCATTCCAACAGACACCGGTGCTATGACCTCAGCTCAGAGCAAACAAGATACAAAGAATGTGTACTAGATGTCGCTTGGATGTGTTTCTCCCCAAAGTGTAGAATTCCAATGAAGAAACCAAAAGGGGTAGAAAGAAGAACCAAAAGCAGATCAAACCAGACTATTTCTTCAACCCCATGATTGCAAACTGTAGCAAGGCAAGAAACCACAAAATAGCAGTAGACCAAGCAGAACTTTTCCCATGTCGCCGACCCTGACCGTGATCTGCCGCAAAAGGGACAGAACCAAACATGACCTTTTTTTTTTCTTTTTGCTTTTTTCCTTTTTTTTCTTGTTTTTCTTTTCTTCTGAAAACAAAAAAACAGCAGCAGACCGAGCCGTACTTTTCCCTTTCCGTTGACAATGACCGTACTGAACAGCAAGAAAACGATAGCAAACAAGAACAAGAACTTTTGTGGACCTTGACTGAAATATGCAGCAAAACAAGAATGAAGACGAAATCAACCCAGATTCCTTTTTTTTTTTTTGGTCGTTTTTGCGTAGCGTATGGTAACCGAAACTTGCAAGCAAGACAAATAACAATTGCTTCTCTCCTGAAGTCGAGCAAGGAGAAAAACTTTTCATAGCGACCAAATGAAAGAAGTGAAATAGAAAATAGAACGATAGAATGACATGGACCACACCACAAAATAGTCTCCAGCTTTCCAAGTGAGAGGATTGGATCATCGCCGGGACTGTCTTCTTCGGTGTCTTTTGTAGACAGCGAAGGATAAATCTTCCTCAACCATTACCTACTGATCGGCATCGGCTTCAGAATCCTCATCCTCGTCGATAGAAGCCAGAGTGGTAGCGAGTCCAGTCATCGAAAAGGTTGGCTCGCGGGCGACAGCCTCAGAAGAAGGCGTTTCAGAAGACGAAGTGGAGGACGACTCGGTAGACCACGAATCGGCACCGGGAGATTCCGAATGATTTTGGCTAAAAGAAGTTTAATGTTAGTCTCTGCCTGTTTACAGGTACAACAAACGACGTTGATGGCGGTAATAACAGCGGCGACTTACTTGGTAGCAGATCCAGACACATTGGAAGCAGCGTCCTTGGAGGCATCATCTTCGCCATTGCTGTCAGAGGCCACAAATGACTGGTCCATAATGTCGTCGTTGTCGGACGGCATAGACGTATCGCGCTGTGCGGCAGAGACATGACTCTCAGCCATGCCGTTACAGGGGTGGACGTCGGATGGGGGTCTGCTGAACCAATCTTCATCCGGGCTGGAAATGTCCATCTGATAGTATGCCGCGAGCTCGTTAGCCTTGGTATACCAGTACCAGAGCCAGCTGCGCCACATCCAGAATTCTTGGTCGGTAGGGCGAGGGTTGGTAAGAGCCTTGCTGGCAAGCATGTAAACAGACCAGAGGATCCAGCGGACATCCTGAGGCATGGTACATCCCAGCTGCTGGCAGGCCCAGAGCCGAGCAGACTTCATGACATTGTCACCCAGTATGCTCGGCCTCGGCAAGGTGCGCAAACGAGTCCTGAGTCATGCCACGACCACAGAGCAACCAACCAGGCAGTCCGTCGTAGTCGACAAACCTCATGAGGAACAAGCCGGGGTGGCGTCGATGAGCCATCAAGTTAGAACCGAGCTCTCGATACGTGGCGTCGTGTCGAGGGACTGCTTCGAGCGCCGAGCCATGCTCTGGCACGTCGCTGGGAAGCGGGAAGATGGTGGCGAGTCGGACGGACGGGCCACGAGGATCCCCTTGGACAACACCACCCGTCATCAGTCGCAGGAAGTCAGGGGGGACGCTGTAGAACGAGAAATGATAGTCATTTTCTCGGACCCAGGTCACCTGGGGGACTTGGCTGTAGTATGCAGGGGCACACTCGCCACAGCATGGCTGGTCAACTCGGGAGGTGGTAGCCATGCAGTGATAGACACGATGAACCGCGCAGAAATGGTAGTTGTAACCCGGAGAAGTCATCTCCCAGTGATGAAGTATAGGGTTCTTCGACTGGGAGTCTTCTTCGGCAACATTGTAGCAACGGTAGATGCAGTCCCGCATATAGCCAAGGCGGTAGCTGGCGCTGAGATCCATCTTGAGAGCAAGATGATAAGCTATTCCAAAGTCTAGAGTGTCAGCAAGAGCTCGCATTGTAGGCATGAGGGAAGAAGCTAGAATCTGAAATGGTAGTGATGCAGGGAGAAGAAGATAACTTGCCCACGAAGGAGGTTGATTTGATGTCGACAGATGGATAGGGATCTTCTCGCTAGTATTGAGTGATTGCTAAGTGAGTGATGGTAGTGATGATGCTTGAGAGAGAGCGTTGTTGATCGAACAAGACTCGGTCGAAGGTGGGTGAAGATGGAAGGAAGAAGAGGAAAGAAAGCAAGGGAACGCGTCAGAAGAAAATAAATACACGGGGCAACGGGGACTGGAAAACCACCAGCTGGCAGATCAGTAACACGGTCAACCTCGACGCGTGCTGGGCACAAATAAAAACAAGGTATTGTTAGAGACTGGCAGCCAGCTGTCAAAAAACGTTTTATATCCAATGAGGAAAATGGACGGACGGACGAGGAGATGCAAAATCAGTAACCAGCTGGCAAGTGGTGGCTGTCAGGGGCAACGCGAACACTCGGGGACAACGATAGAAGTAGAGGCGTGTATCTGGCCAAAGATGCGTGGGTGTAAAATATGAACGAATGATGATTATAGATGGAAAAAGAGAGCTTGAAATTGTATTAAAGATGGAGAGGATGGAGGTGATATTTATTACTACGGACGAGGAAGGGGGGGCTTGGTTGCGCTGGACTCTTCCGTGCACGGCACTTTCGTAGAAATATCAGAGCATAATCTGCCACCGGCTATTTTCATTTTACGGCAAGAATTCAAATCATTGCGATATCGTAATTCAATTGGTCTATAGTGCATCTCAGCAACTTTCGTATCCTGTATAGTTGATATAGATGCTGTGTTTGGCCTAATAGGAGAAAAAGCTTAGAGTGTTCATGGGCATCTACCTACTAGGTGCCTTATCTAAAATCCTCCTCTCACGAATGGCTTCTCTCTCTCCTTTGTATATACCGTGGATTCATCTAGGTATAATTTACATCTCTGTGTTCTATCAACTGTTCCTACTCGCCATATCAAGTAGTAAGGCATCAACACCTCCAGTAAAACACAATCACGTAAAGAGCTGGCCCAAAAAGAACAAGGCCACTTGTCATTAACAACTCCCAGATGCGGCAAAAGGAATGCGGAAGAAAATACATTATCCAATCATACGCTGCCGTCTAGATTGTTTCGGCATATTTGATCTATCTTTTGATGATGCTGATATCCAGGATTTCTCAACAGCCGTTGACCCACCGATCGCTTTCTAGGGCGGTTCACATTTCCGCGCCGCGTATTTCCCACTTAATACAGATCACGACACAAATCCCGAGGTATCAACTGCGTGCTTATTCTGACGAAACACTAATCACAGATCCCATGATGCCATATATAAGGATGTAGACAGTTATGTCAGAATCCTGATTAATCAACGGATGAATCCATCCACGGAATTCTCATCCCCACGCCGCCGCTTTTTTTCCATGGACCGAACTACGGTAATCTGCCATTCCCGATCCAAGCCGCGGGGCAACAGTAATTCCCCGTTCCAGACAAACTACCATCATAGTTTAGCTAGAGCTCACCTCAGCTCTCTAGCTGTTGCTGTTGGGTCC|||||3546|WARNING_TRANSCRIPT_NO_START_CODON,AGACTTGTTCCACTTAATTATTTACCAGACGACGCTTGATGCTTTCTCGATTGAAAAGAAGAAGAAGCCTTGGTTCATCCAGGAAGAGACGAGGAGGGCAGAGGAGGAGGGAGAATCACGCGGGTGTTTGCTGGAAGGGGCCACGTTTCCGAGATATAATCAGCTGAGGCAGAAAAGCGACAGAAGATACAAAAGAAAGCAATCTACACTGTCCGTAATGACAGGTGTTCTTATGTGAAATGAAATGACATGCTTGGAAGATGCCGTTGTATTAGAGGTCACACTGATCACGACATGCCACGGCTCTCTTTTGCACGTGTTGTCAGCTATAATGAACAGCTTGTCATCACGAATTGCTGCTTATAAAACCGCTGGTTTAGGCTTCAATGGAGTTCCGTAGCCCTGGTGGAACGCAACACACTGTTATCGCTAGTGCTACCTTAACGTTAGTCAGTGGCTGTTAGATTGCGCAGGATTGCTCCATCCGTCGGTTTTTATAATATTCTAATCCTGCCTCGAACTTCTCAAATCTTCGACTCAAAAGCCAACACCATCCATATTCTCTCCCTCTCTTCCGTTTCTTCGCTTCTTGTTCGATATAAACATCTTGTATTTATACACGCACATATATTCATTATAAGTTGTACATCTGCAACAGCATCGTCCAACCATGGCACCGTCACCTATCATCCAGGCAACGCTGCAATCTTCCCTCCTGGCAGCCTTGTCCAATATCCTCGCGCAGGCCATCACCGCATACCGGAACAACGTGAGTAACAATCCACAGGCATGATGATATCTGCCGTCTGCCCTTTTTATTGAAATCATATGAAAAGACAACAGTCAACTGATGCGAAGCATGACCGATAGGAAGCCGTGACAATAGACTGGGTGCCCGTGTTCCAATATGTCCTCTTCGCCGTCGTGAGCACGCCGCCAAACTTTCTCTGGTGAGTTCCATCCATCTTGCAACCCGCCCATCACTCTCACCATCTTTTATTCCTCGTCATCTCAACCACAAAAAAAAACTCCAAATAACACCCCAATACCATATAACAAACATCTCGACTAACCCTCCCAACAGGCAGGACTTTCTCGAGTCAACATTTCCCGCACACCCCTCCCCCAAACCCCCCTCAGACTCCAAGAAAAAATCCCCATCATCACAGCCTCCTCCTCTCTCCCTCACAAACACCATCCTCAAATTCCTCCTCGACCAAACCATCGGCGCCGCCCTCAACACCCTCCTCTTCAGCACCTTCACCCACTCCCTCCGTCAAGCAATGGTCCACGCCCCCGCGCATCACCAACTTACCCTCCGCCGCAAAGTACTGGTCCAGCGCCGGCGCCGTCGACTTTAACCGCGTCGACTTTGGAAGAGTCTGGGCCGCGGCAAAGGCAGAGTTTTGGGCCCTCATGTTTGCTGCTGCGAAGCTCTGGCCGGCGGTGTCGCTTGTCAATTTTACGCTGGTCAAGTCTGTGCAGGGGAGGAATTTGGTGGGCGCGTTGGCGGGAGTTGCTTGGGGGGTTTATATCTCGTTGGCTATGGGAAACTGAGAGGAGCGCGAGAGATGAAACCTTGATTGATTCTACCCGGAGAATCGGTGAGAGTAGAGATGGGGTTTTGAGTAGCTTGGTTAGTGAGGGCTGGGTCGAACAAGCATCGTTCATGCCATTAGATAGATAGACTCTATGGAGTAGACACCTACTAGAGTAAAAAGTGCAAAGATAGAAAGGAATAGCATCTCATCATATATCCCTCCTCTCACATCTTCAACATCCACACTGGCACTAGATCAGCATTTACATAACTCGTTCAATTGACTCAAACATCGCTGGCAGACCAGCGCTACCCCTAAGCTCAGCTATTCTCTCTCGCTTCCATGCCAACTCCCAAGGTTCTCCAACCATCGTGCCATTCCAACAGACACCGGTGCTATGACCTCAGCTCAGAGCAAACAAGATACAAAGAATGTGTACTAGATGTCGCTTGGATGTGTTTCTCCCCAAAGTGTAGAATTCCAATGAAGAAACCAAAAGGGGTAGAAAGAAGAACCAAAAGCAGATCAAACCAGACTATTTCTTCAACCCCATGATTGCAAACTGTAGCAAGGCAAGAAACCACAAAATAGCAGTAGACCAAGCAGAACTTTTCCCATGTCGCCGACCCTGACCGTGATCTGCCGCAAAAGGGACAGAACCAAACATGACCTTTTTTTTTTCTTTTTGCTTTTTTCCTTTTTTTTCTTGTTTTTCTTTTCTTCTGAAAACAAAAAAACAGCAGCAGACCGAGCCGTACTTTTCCCTTTCCGTTGACAATGACCGTACTGAACAGCAAGAAAACGATAGCAAACAAGAACAAGAACTTTTGTGGACCTTGACTGAAATATGCAGCAAAACAAGAATGAAGACGAAATCAACCCAGATTCCTTTTTTTTTTTTTGGTCGTTTTTGCGTAGCGTATGGTAACCGAAACTTGCAAGCAAGACAAATAACAATTGCTTCTCTCCTGAAGTCGAGCAAGGAGAAAAACTTTTCATAGCGACCAAATGAAAGAAGTGAAATAGAAAATAGAACGATAGAATGACATGGACCACACCACAAAATAGTCTCCAGCTTTCCAAGTGAGAGGATTGGATCATCGCCGGGACTGTCTTCTTCGGTGTCTTTTGTAGACAGCGAAGGATAAATCTTCCTCAACCATTACCTACTGATCGGCATCGGCTTCAGAATCCTCATCCTCGTCGATAGAAGCCAGAGTGGTAGCGAGTCCAGTCATCGAAAAGGTTGGCTCGCGGGCGACAGCCTCAGAAGAAGGCGTTTCAGAAGACGAAGTGGAGGACGACTCGGTAGACCACGAATCGGCACCGGGAGATTCCGAATGATTTTGGCTAAAAGAAGTTTAATGTTAGTCTCTGCCTGTTTACAGGTACAACAAACGACGTTGATGGCGGTAATAACAGCGGCGACTTACTTGGTAGCAGATCCAGACACATTGGAAGCAGCGTCCTTGGAGGCATCATCTTCGCCATTGCTGTCAGAGGCCACAAATGACTGGTCCATAATGTCGTCGTTGTCGGACGGCATAGACGTATCGCGCTGTGCGGCAGAGACATGACTCTCAGCCATGCCGTTACAGGGGTGGACGTCGGATGGGGGTCTGCTGAACCAATCTTCATCCGGGCTGGAAATGTCCATCTGATAGTATGCCGCGAGCTCGTTAGCCTTGGTATACCAGTACCAGAGCCAGCTGCGCCACATCCAGAATTCTTGGTCGGTAGGGCGAGGGTTGGTAAGAGCCTTGCTGGCAAGCATGTAAACAGACCAGAGGATCCAGCGGACATCCTGAGGCATGGTACATCCCAGCTGCTGGCAGGCCCAGAGCCGAGCAGACTTCATGACATTGTCACCCAGTATGCTCGGCCTCGGCAAGGTGCGCAAACGAGTCCTGAGTCATGCCACGACCACAGAGCAACCAACCAGGCAGTCCGTCGTAGTCGACAAACCTCATGAGGAACAAGCCGGGGTGGCGTCGATGAGCCATCAAGTTAGAACCGAGCTCTCGATACGTGGCGTCGTGTCGAGGGACTGCTTCGAGCGCCGAGCCATGCTCTGGCACGTCGCTGGGAAGCGGGAAGATGGTGGCGAGTCGGACGGACGGGCCACGAGGATCCCCTTGGACAACACCACCCGTCATCAGTCGCAGGAAGTCAGGGGGGACGCTGTAGAACGAGAAATGATAGTCATTTTCTCGGACCCAGGTCACCTGGGGGACTTGGCTGTAGTATGCAGGGGCACACTCGCCACAGCATGGCTGGTCAACTCGGGAGGTGGTAGCCATGCAGTGATAGACACGATGAACCGCGCAGAAATGGTAGTTGTAACCCGGAGAAGTCATCTCCCAGTGATGAAGTATAGGGTTCTTCGACTGGGAGTCTTCTTCGGCAACATTGTAGCAACGGTAGATGCAGTCCCGCATATAGCCAAGGCGGTAGCTGGCGCTGAGATCCATCTTGAGAGCAAGATGATAAGCTATTCCAAAGTCTAGAGTGTCAGCAAGAGCTCGCATTGTAGGCATGAGGGAAGAAGCTAGAATCTGAAATGGTAGTGATGCAGGGAGAAGAAGATAACTTGCCCACGAAGGAGGTTGATTTGATGTCGACAGATGGATAGGGATCTTCTCGCTAGTATTGAGTGATTGCTAAGTGAGTGATGGTAGTGATGATGCTTGAGAGAGAGCGTTGTTGATCGAACAAGACTCGGTCGAAGGTGGGTGAAGATGGAAGGAAGAAGAGGAAAGAAAGCAAGGGAACGCGTCAGAAGAAAATAAATACACGGGGCAACGGGGACTGGAAAACCACCAGCTGGCAGATCAGTAACACGGTCAACCTCGACGCGTGCTGGGCACAAATAAAAACAAGGTATTGTTAGAGACTGGCAGCCAGCTGTCAAAAAACGTTTTATATCCAATGAGGAAAATGGACGGACGGACGAGGAGATGCAAAATCAGTAACCAGCTGGCAAGTGGTGGCTGTCAGGGGCAACGCGAACACTCGGGGACAACGATAGAAGTAGAGGCGTGTATCTGGCCAAAGATGCGTGGGTGTAAAATATGAACGAATGATGATTATAGATGGAAAAAGAGAGCTTGAAATTGTATTAAAGATGGAGAGGATGGAGGTGATATTTATTACTACGGACGAGGAAGGGGGGGCTTGGTTGCGCTGGACTCTTCCGTGCACGGCACTTTCGTAGAAATATCAGAGCATAATCTGCCACCGGCTATTTTCATTTTACGGCAAGAATTCAAATCATTGCGATATCGTAATTCAATTGGTCTATAGTGCATCTCAGCAACTTTCGTATCCTGTATAGTTGATATAGATGCTGTGTTTGGCCTAATAGGAGAAAAAGCTTAGAGTGTTCATGGGCATCTACCTACTAGGTGCCTTATCTAAAATCCTCCTCTCACGAATGGCTTCTCTCTCTCCTTTGTATATACCGTGGATTCATCTAGGTATAATTTACATCTCTGTGTTCTATCAACTGTTCCTACTCGCCATATCAAGTAGTAAGGCATCAACACCTCCAGTAAAACACAATCACGTAAAGAGCTGGCCCAAAAAGAACAAGGCCACTTGTCATTAACAACTCCCAGATGCGGCAAAAGGAATGCGGAAGAAAATACATTATCCAATCATACGCTGCCGTCTAGATTGTTTCGGCATATTTGATCTATCTTTTGATGATGCTGATATCCAGGATTTCTCAACAGCCGTTGACCCACCGATCGCTTTCTAGGGCGGTTCACATTTCCGCGCCGCGTATTTCCCACTTAATACAGATCACGACACAAATCCCGAGGTATCAACTGCGTGCTTATTCTGACGAAACACTAATCACAGATCCCATGATGCCATATATAAGGATGTAGACAGTTATGTCAGAATCCTGATTAATCAACGGATGAATCCATCCACGGAATTCTCATCCCCACGCCGCCGCTTTTTTTCCATGGACCGAACTACGGTAATCTGCCATTCCCGATCCAAGCCGCGGGGCAACAGTAATTCCCCGTTCCAGACAAACTACCATCATAGTTTAGCTAGAGCTCACCTCAGCTCTCTAGCTGTTGCTGTTGGGTCC|upstream_gene_variant|MODIFIER|TRIREDRAFT_65744|gene-TRIREDRAFT_65744|transcript|XM_006967498.1|protein_coding||c.-5589delCinsAGACTTGTTCCACTTAATTATTTACCAGACGACGCTTGATGCTTTCTCGATTGAAAAGAAGAAGAAGCCTTGGTTCATCCAGGAAGAGACGAGGAGGGCAGAGGAGGAGGGAGAATCACGCGGGTGTTTGCTGGAAGGGGCCACGTTTCCGAGATATAATCAGCTGAGGCAGAAAAGCGACAGAAGATACAAAAGAAAGCAATCTACACTGTCCGTAATGACAGGTGTTCTTATGTGAAATGAAATGACATGCTTGGAAGATGCCGTTGTATTAGAGGTCACACTGATCACGACATGCCACGGCTCTCTTTTGCACGTGTTGTCAGCTATAATGAACAGCTTGTCATCACGAATTGCTGCTTATAAAACCGCTGGTTTAGGCTTCAATGGAGTTCCGTAGCCCTGGTGGAACGCAACACACTGTTATCGCTAGTGCTACCTTAACGTTAGTCAGTGGCTGTTAGATTGCGCAGGATTGCTCCATCCGTCGGTTTTTATAATATTCTAATCCTGCCTCGAACTTCTCAAATCTTCGACTCAAAAGCCAACACCATCCATATTCTCTCCCTCTCTTCCGTTTCTTCGCTTCTTGTTCGATATAAACATCTTGTATTTATACACGCACATATATTCATTATAAGTTGTACATCTGCAACAGCATCGTCCAACCATGGCACCGTCACCTATCATCCAGGCAACGCTGCAATCTTCCCTCCTGGCAGCCTTGTCCAATATCCTCGCGCAGGCCATCACCGCATACCGGAACAACGTGAGTAACAATCCACAGGCATGATGATATCTGCCGTCTGCCCTTTTTATTGAAATCATATGAAAAGACAACAGTCAACTGATGCGAAGCATGACCGATAGGAAGCCGTGACAATAGACTGGGTGCCCGTGTTCCAATATGTCCTCTTCGCCGTCGTGAGCACGCCGCCAAACTTTCTCTGGTGAGTTCCATCCATCTTGCAACCCGCCCATCACTCTCACCATCTTTTATTCCTCGTCATCTCAACCACAAAAAAAAACTCCAAATAACACCCCAATACCATATAACAAACATCTCGACTAACCCTCCCAACAGGCAGGACTTTCTCGAGTCAACATTTCCCGCACACCCCTCCCCCAAACCCCCCTCAGACTCCAAGAAAAAATCCCCATCATCACAGCCTCCTCCTCTCTCCCTCACAAACACCATCCTCAAATTCCTCCTCGACCAAACCATCGGCGCCGCCCTCAACACCCTCCTCTTCAGCACCTTCACCCACTCCCTCCGTCAAGCAATGGTCCACGCCCCCGCGCATCACCAACTTACCCTCCGCCGCAAAGTACTGGTCCAGCGCCGGCGCCGTCGACTTTAACCGCGTCGACTTTGGAAGAGTCTGGGCCGCGGCAAAGGCAGAGTTTTGGGCCCTCATGTTTGCTGCTGCGAAGCTCTGGCCGGCGGTGTCGCTTGTCAATTTTACGCTGGTCAAGTCTGTGCAGGGGAGGAATTTGGTGGGCGCGTTGGCGGGAGTTGCTTGGGGGGTTTATATCTCGTTGGCTATGGGAAACTGAGAGGAGCGCGAGAGATGAAACCTTGATTGATTCTACCCGGAGAATCGGTGAGAGTAGAGATGGGGTTTTGAGTAGCTTGGTTAGTGAGGGCTGGGTCGAACAAGCATCGTTCATGCCATTAGATAGATAGACTCTATGGAGTAGACACCTACTAGAGTAAAAAGTGCAAAGATAGAAAGGAATAGCATCTCATCATATATCCCTCCTCTCACATCTTCAACATCCACACTGGCACTAGATCAGCATTTACATAACTCGTTCAATTGACTCAAACATCGCTGGCAGACCAGCGCTACCCCTAAGCTCAGCTATTCTCTCTCGCTTCCATGCCAACTCCCAAGGTTCTCCAACCATCGTGCCATTCCAACAGACACCGGTGCTATGACCTCAGCTCAGAGCAAACAAGATACAAAGAATGTGTACTAGATGTCGCTTGGATGTGTTTCTCCCCAAAGTGTAGAATTCCAATGAAGAAACCAAAAGGGGTAGAAAGAAGAACCAAAAGCAGATCAAACCAGACTATTTCTTCAACCCCATGATTGCAAACTGTAGCAAGGCAAGAAACCACAAAATAGCAGTAGACCAAGCAGAACTTTTCCCATGTCGCCGACCCTGACCGTGATCTGCCGCAAAAGGGACAGAACCAAACATGACCTTTTTTTTTTCTTTTTGCTTTTTTCCTTTTTTTTCTTGTTTTTCTTTTCTTCTGAAAACAAAAAAACAGCAGCAGACCGAGCCGTACTTTTCCCTTTCCGTTGACAATGACCGTACTGAACAGCAAGAAAACGATAGCAAACAAGAACAAGAACTTTTGTGGACCTTGACTGAAATATGCAGCAAAACAAGAATGAAGACGAAATCAACCCAGATTCCTTTTTTTTTTTTTGGTCGTTTTTGCGTAGCGTATGGTAACCGAAACTTGCAAGCAAGACAAATAACAATTGCTTCTCTCCTGAAGTCGAGCAAGGAGAAAAACTTTTCATAGCGACCAAATGAAAGAAGTGAAATAGAAAATAGAACGATAGAATGACATGGACCACACCACAAAATAGTCTCCAGCTTTCCAAGTGAGAGGATTGGATCATCGCCGGGACTGTCTTCTTCGGTGTCTTTTGTAGACAGCGAAGGATAAATCTTCCTCAACCATTACCTACTGATCGGCATCGGCTTCAGAATCCTCATCCTCGTCGATAGAAGCCAGAGTGGTAGCGAGTCCAGTCATCGAAAAGGTTGGCTCGCGGGCGACAGCCTCAGAAGAAGGCGTTTCAGAAGACGAAGTGGAGGACGACTCGGTAGACCACGAATCGGCACCGGGAGATTCCGAATGATTTTGGCTAAAAGAAGTTTAATGTTAGTCTCTGCCTGTTTACAGGTACAACAAACGACGTTGATGGCGGTAATAACAGCGGCGACTTACTTGGTAGCAGATCCAGACACATTGGAAGCAGCGTCCTTGGAGGCATCATCTTCGCCATTGCTGTCAGAGGCCACAAATGACTGGTCCATAATGTCGTCGTTGTCGGACGGCATAGACGTATCGCGCTGTGCGGCAGAGACATGACTCTCAGCCATGCCGTTACAGGGGTGGACGTCGGATGGGGGTCTGCTGAACCAATCTTCATCCGGGCTGGAAATGTCCATCTGATAGTATGCCGCGAGCTCGTTAGCCTTGGTATACCAGTACCAGAGCCAGCTGCGCCACATCCAGAATTCTTGGTCGGTAGGGCGAGGGTTGGTAAGAGCCTTGCTGGCAAGCATGTAAACAGACCAGAGGATCCAGCGGACATCCTGAGGCATGGTACATCCCAGCTGCTGGCAGGCCCAGAGCCGAGCAGACTTCATGACATTGTCACCCAGTATGCTCGGCCTCGGCAAGGTGCGCAAACGAGTCCTGAGTCATGCCACGACCACAGAGCAACCAACCAGGCAGTCCGTCGTAGTCGACAAACCTCATGAGGAACAAGCCGGGGTGGCGTCGATGAGCCATCAAGTTAGAACCGAGCTCTCGATACGTGGCGTCGTGTCGAGGGACTGCTTCGAGCGCCGAGCCATGCTCTGGCACGTCGCTGGGAAGCGGGAAGATGGTGGCGAGTCGGACGGACGGGCCACGAGGATCCCCTTGGACAACACCACCCGTCATCAGTCGCAGGAAGTCAGGGGGGACGCTGTAGAACGAGAAATGATAGTCATTTTCTCGGACCCAGGTCACCTGGGGGACTTGGCTGTAGTATGCAGGGGCACACTCGCCACAGCATGGCTGGTCAACTCGGGAGGTGGTAGCCATGCAGTGATAGACACGATGAACCGCGCAGAAATGGTAGTTGTAACCCGGAGAAGTCATCTCCCAGTGATGAAGTATAGGGTTCTTCGACTGGGAGTCTTCTTCGGCAACATTGTAGCAACGGTAGATGCAGTCCCGCATATAGCCAAGGCGGTAGCTGGCGCTGAGATCCATCTTGAGAGCAAGATGATAAGCTATTCCAAAGTCTAGAGTGTCAGCAAGAGCTCGCATTGTAGGCATGAGGGAAGAAGCTAGAATCTGAAATGGTAGTGATGCAGGGAGAAGAAGATAACTTGCCCACGAAGGAGGTTGATTTGATGTCGACAGATGGATAGGGATCTTCTCGCTAGTATTGAGTGATTGCTAAGTGAGTGATGGTAGTGATGATGCTTGAGAGAGAGCGTTGTTGATCGAACAAGACTCGGTCGAAGGTGGGTGAAGATGGAAGGAAGAAGAGGAAAGAAAGCAAGGGAACGCGTCAGAAGAAAATAAATACACGGGGCAACGGGGACTGGAAAACCACCAGCTGGCAGATCAGTAACACGGTCAACCTCGACGCGTGCTGGGCACAAATAAAAACAAGGTATTGTTAGAGACTGGCAGCCAGCTGTCAAAAAACGTTTTATATCCAATGAGGAAAATGGACGGACGGACGAGGAGATGCAAAATCAGTAACCAGCTGGCAAGTGGTGGCTGTCAGGGGCAACGCGAACACTCGGGGACAACGATAGAAGTAGAGGCGTGTATCTGGCCAAAGATGCGTGGGTGTAAAATATGAACGAATGATGATTATAGATGGAAAAAGAGAGCTTGAAATTGTATTAAAGATGGAGAGGATGGAGGTGATATTTATTACTACGGACGAGGAAGGGGGGGCTTGGTTGCGCTGGACTCTTCCGTGCACGGCACTTTCGTAGAAATATCAGAGCATAATCTGCCACCGGCTATTTTCATTTTACGGCAAGAATTCAAATCATTGCGATATCGTAATTCAATTGGTCTATAGTGCATCTCAGCAACTTTCGTATCCTGTATAGTTGATATAGATGCTGTGTTTGGCCTAATAGGAGAAAAAGCTTAGAGTGTTCATGGGCATCTACCTACTAGGTGCCTTATCTAAAATCCTCCTCTCACGAATGGCTTCTCTCTCTCCTTTGTATATACCGTGGATTCATCTAGGTATAATTTACATCTCTGTGTTCTATCAACTGTTCCTACTCGCCATATCAAGTAGTAAGGCATCAACACCTCCAGTAAAACACAATCACGTAAAGAGCTGGCCCAAAAAGAACAAGGCCACTTGTCATTAACAACTCCCAGATGCGGCAAAAGGAATGCGGAAGAAAATACATTATCCAATCATACGCTGCCGTCTAGATTGTTTCGGCATATTTGATCTATCTTTTGATGATGCTGATATCCAGGATTTCTCAACAGCCGTTGACCCACCGATCGCTTTCTAGGGCGGTTCACATTTCCGCGCCGCGTATTTCCCACTTAATACAGATCACGACACAAATCCCGAGGTATCAACTGCGTGCTTATTCTGACGAAACACTAATCACAGATCCCATGATGCCATATATAAGGATGTAGACAGTTATGTCAGAATCCTGATTAATCAACGGATGAATCCATCCACGGAATTCTCATCCCCACGCCGCCGCTTTTTTTCCATGGACCGAACTACGGTAATCTGCCATTCCCGATCCAAGCCGCGGGGCAACAGTAATTCCCCGTTCCAGACAAACTACCATCATAGTTTAGCTAGAGCTCACCTCAGCTCTCTAGCTGTTGCTGTTGGGTCC|||||3546|WARNING_TRANSCRIPT_NO_START_CODON,AGACTTGTTCCACTTAATTATTTACCAGACGACGCTTGATGCTTTCTCGATTGAAAAGAAGAAGAAGCCTTGGTTCATCCAGGAAGAGACGAGGAGGGCAGAGGAGGAGGGAGAATCACGCGGGTGTTTGCTGGAAGGGGCCACGTTTCCGAGATATAATCAGCTGAGGCAGAAAAGCGACAGAAGATACAAAAGAAAGCAATCTACACTGTCCGTAATGACAGGTGTTCTTATGTGAAATGAAATGACATGCTTGGAAGATGCCGTTGTATTAGAGGTCACACTGATCACGACATGCCACGGCTCTCTTTTGCACGTGTTGTCAGCTATAATGAACAGCTTGTCATCACGAATTGCTGCTTATAAAACCGCTGGTTTAGGCTTCAATGGAGTTCCGTAGCCCTGGTGGAACGCAACACACTGTTATCGCTAGTGCTACCTTAACGTTAGTCAGTGGCTGTTAGATTGCGCAGGATTGCTCCATCCGTCGGTTTTTATAATATTCTAATCCTGCCTCGAACTTCTCAAATCTTCGACTCAAAAGCCAACACCATCCATATTCTCTCCCTCTCTTCCGTTTCTTCGCTTCTTGTTCGATATAAACATCTTGTATTTATACACGCACATATATTCATTATAAGTTGTACATCTGCAACAGCATCGTCCAACCATGGCACCGTCACCTATCATCCAGGCAACGCTGCAATCTTCCCTCCTGGCAGCCTTGTCCAATATCCTCGCGCAGGCCATCACCGCATACCGGAACAACGTGAGTAACAATCCACAGGCATGATGATATCTGCCGTCTGCCCTTTTTATTGAAATCATATGAAAAGACAACAGTCAACTGATGCGAAGCATGACCGATAGGAAGCCGTGACAATAGACTGGGTGCCCGTGTTCCAATATGTCCTCTTCGCCGTCGTGAGCACGCCGCCAAACTTTCTCTGGTGAGTTCCATCCATCTTGCAACCCGCCCATCACTCTCACCATCTTTTATTCCTCGTCATCTCAACCACAAAAAAAAACTCCAAATAACACCCCAATACCATATAACAAACATCTCGACTAACCCTCCCAACAGGCAGGACTTTCTCGAGTCAACATTTCCCGCACACCCCTCCCCCAAACCCCCCTCAGACTCCAAGAAAAAATCCCCATCATCACAGCCTCCTCCTCTCTCCCTCACAAACACCATCCTCAAATTCCTCCTCGACCAAACCATCGGCGCCGCCCTCAACACCCTCCTCTTCAGCACCTTCACCCACTCCCTCCGTCAAGCAATGGTCCACGCCCCCGCGCATCACCAACTTACCCTCCGCCGCAAAGTACTGGTCCAGCGCCGGCGCCGTCGACTTTAACCGCGTCGACTTTGGAAGAGTCTGGGCCGCGGCAAAGGCAGAGTTTTGGGCCCTCATGTTTGCTGCTGCGAAGCTCTGGCCGGCGGTGTCGCTTGTCAATTTTACGCTGGTCAAGTCTGTGCAGGGGAGGAATTTGGTGGGCGCGTTGGCGGGAGTTGCTTGGGGGGTTTATATCTCGTTGGCTATGGGAAACTGAGAGGAGCGCGAGAGATGAAACCTTGATTGATTCTACCCGGAGAATCGGTGAGAGTAGAGATGGGGTTTTGAGTAGCTTGGTTAGTGAGGGCTGGGTCGAACAAGCATCGTTCATGCCATTAGATAGATAGACTCTATGGAGTAGACACCTACTAGAGTAAAAAGTGCAAAGATAGAAAGGAATAGCATCTCATCATATATCCCTCCTCTCACATCTTCAACATCCACACTGGCACTAGATCAGCATTTACATAACTCGTTCAATTGACTCAAACATCGCTGGCAGACCAGCGCTACCCCTAAGCTCAGCTATTCTCTCTCGCTTCCATGCCAACTCCCAAGGTTCTCCAACCATCGTGCCATTCCAACAGACACCGGTGCTATGACCTCAGCTCAGAGCAAACAAGATACAAAGAATGTGTACTAGATGTCGCTTGGATGTGTTTCTCCCCAAAGTGTAGAATTCCAATGAAGAAACCAAAAGGGGTAGAAAGAAGAACCAAAAGCAGATCAAACCAGACTATTTCTTCAACCCCATGATTGCAAACTGTAGCAAGGCAAGAAACCACAAAATAGCAGTAGACCAAGCAGAACTTTTCCCATGTCGCCGACCCTGACCGTGATCTGCCGCAAAAGGGACAGAACCAAACATGACCTTTTTTTTTTCTTTTTGCTTTTTTCCTTTTTTTTCTTGTTTTTCTTTTCTTCTGAAAACAAAAAAACAGCAGCAGACCGAGCCGTACTTTTCCCTTTCCGTTGACAATGACCGTACTGAACAGCAAGAAAACGATAGCAAACAAGAACAAGAACTTTTGTGGACCTTGACTGAAATATGCAGCAAAACAAGAATGAAGACGAAATCAACCCAGATTCCTTTTTTTTTTTTTGGTCGTTTTTGCGTAGCGTATGGTAACCGAAACTTGCAAGCAAGACAAATAACAATTGCTTCTCTCCTGAAGTCGAGCAAGGAGAAAAACTTTTCATAGCGACCAAATGAAAGAAGTGAAATAGAAAATAGAACGATAGAATGACATGGACCACACCACAAAATAGTCTCCAGCTTTCCAAGTGAGAGGATTGGATCATCGCCGGGACTGTCTTCTTCGGTGTCTTTTGTAGACAGCGAAGGATAAATCTTCCTCAACCATTACCTACTGATCGGCATCGGCTTCAGAATCCTCATCCTCGTCGATAGAAGCCAGAGTGGTAGCGAGTCCAGTCATCGAAAAGGTTGGCTCGCGGGCGACAGCCTCAGAAGAAGGCGTTTCAGAAGACGAAGTGGAGGACGACTCGGTAGACCACGAATCGGCACCGGGAGATTCCGAATGATTTTGGCTAAAAGAAGTTTAATGTTAGTCTCTGCCTGTTTACAGGTACAACAAACGACGTTGATGGCGGTAATAACAGCGGCGACTTACTTGGTAGCAGATCCAGACACATTGGAAGCAGCGTCCTTGGAGGCATCATCTTCGCCATTGCTGTCAGAGGCCACAAATGACTGGTCCATAATGTCGTCGTTGTCGGACGGCATAGACGTATCGCGCTGTGCGGCAGAGACATGACTCTCAGCCATGCCGTTACAGGGGTGGACGTCGGATGGGGGTCTGCTGAACCAATCTTCATCCGGGCTGGAAATGTCCATCTGATAGTATGCCGCGAGCTCGTTAGCCTTGGTATACCAGTACCAGAGCCAGCTGCGCCACATCCAGAATTCTTGGTCGGTAGGGCGAGGGTTGGTAAGAGCCTTGCTGGCAAGCATGTAAACAGACCAGAGGATCCAGCGGACATCCTGAGGCATGGTACATCCCAGCTGCTGGCAGGCCCAGAGCCGAGCAGACTTCATGACATTGTCACCCAGTATGCTCGGCCTCGGCAAGGTGCGCAAACGAGTCCTGAGTCATGCCACGACCACAGAGCAACCAACCAGGCAGTCCGTCGTAGTCGACAAACCTCATGAGGAACAAGCCGGGGTGGCGTCGATGAGCCATCAAGTTAGAACCGAGCTCTCGATACGTGGCGTCGTGTCGAGGGACTGCTTCGAGCGCCGAGCCATGCTCTGGCACGTCGCTGGGAAGCGGGAAGATGGTGGCGAGTCGGACGGACGGGCCACGAGGATCCCCTTGGACAACACCACCCGTCATCAGTCGCAGGAAGTCAGGGGGGACGCTGTAGAACGAGAAATGATAGTCATTTTCTCGGACCCAGGTCACCTGGGGGACTTGGCTGTAGTATGCAGGGGCACACTCGCCACAGCATGGCTGGTCAACTCGGGAGGTGGTAGCCATGCAGTGATAGACACGATGAACCGCGCAGAAATGGTAGTTGTAACCCGGAGAAGTCATCTCCCAGTGATGAAGTATAGGGTTCTTCGACTGGGAGTCTTCTTCGGCAACATTGTAGCAACGGTAGATGCAGTCCCGCATATAGCCAAGGCGGTAGCTGGCGCTGAGATCCATCTTGAGAGCAAGATGATAAGCTATTCCAAAGTCTAGAGTGTCAGCAAGAGCTCGCATTGTAGGCATGAGGGAAGAAGCTAGAATCTGAAATGGTAGTGATGCAGGGAGAAGAAGATAACTTGCCCACGAAGGAGGTTGATTTGATGTCGACAGATGGATAGGGATCTTCTCGCTAGTATTGAGTGATTGCTAAGTGAGTGATGGTAGTGATGATGCTTGAGAGAGAGCGTTGTTGATCGAACAAGACTCGGTCGAAGGTGGGTGAAGATGGAAGGAAGAAGAGGAAAGAAAGCAAGGGAACGCGTCAGAAGAAAATAAATACACGGGGCAACGGGGACTGGAAAACCACCAGCTGGCAGATCAGTAACACGGTCAACCTCGACGCGTGCTGGGCACAAATAAAAACAAGGTATTGTTAGAGACTGGCAGCCAGCTGTCAAAAAACGTTTTATATCCAATGAGGAAAATGGACGGACGGACGAGGAGATGCAAAATCAGTAACCAGCTGGCAAGTGGTGGCTGTCAGGGGCAACGCGAACACTCGGGGACAACGATAGAAGTAGAGGCGTGTATCTGGCCAAAGATGCGTGGGTGTAAAATATGAACGAATGATGATTATAGATGGAAAAAGAGAGCTTGAAATTGTATTAAAGATGGAGAGGATGGAGGTGATATTTATTACTACGGACGAGGAAGGGGGGGCTTGGTTGCGCTGGACTCTTCCGTGCACGGCACTTTCGTAGAAATATCAGAGCATAATCTGCCACCGGCTATTTTCATTTTACGGCAAGAATTCAAATCATTGCGATATCGTAATTCAATTGGTCTATAGTGCATCTCAGCAACTTTCGTATCCTGTATAGTTGATATAGATGCTGTGTTTGGCCTAATAGGAGAAAAAGCTTAGAGTGTTCATGGGCATCTACCTACTAGGTGCCTTATCTAAAATCCTCCTCTCACGAATGGCTTCTCTCTCTCCTTTGTATATACCGTGGATTCATCTAGGTATAATTTACATCTCTGTGTTCTATCAACTGTTCCTACTCGCCATATCAAGTAGTAAGGCATCAACACCTCCAGTAAAACACAATCACGTAAAGAGCTGGCCCAAAAAGAACAAGGCCACTTGTCATTAACAACTCCCAGATGCGGCAAAAGGAATGCGGAAGAAAATACATTATCCAATCATACGCTGCCGTCTAGATTGTTTCGGCATATTTGATCTATCTTTTGATGATGCTGATATCCAGGATTTCTCAACAGCCGTTGACCCACCGATCGCTTTCTAGGGCGGTTCACATTTCCGCGCCGCGTATTTCCCACTTAATACAGATCACGACACAAATCCCGAGGTATCAACTGCGTGCTTATTCTGACGAAACACTAATCACAGATCCCATGATGCCATATATAAGGATGTAGACAGTTATGTCAGAATCCTGATTAATCAACGGATGAATCCATCCACGGAATTCTCATCCCCACGCCGCCGCTTTTTTTCCATGGACCGAACTACGGTAATCTGCCATTCCCGATCCAAGCCGCGGGGCAACAGTAATTCCCCGTTCCAGACAAACTACCATCATAGTTTAGCTAGAGCTCACCTCAGCTCTCTAGCTGTTGCTGTTGGGTCC|upstream_gene_variant|MODIFIER|TRIREDRAFT_65744|gene-TRIREDRAFT_65744|transcript|XM_006967498.1|protein_coding||c.-5589delGinsAGACTTGTTCCACTTAATTATTTACCAGACGACGCTTGATGCTTTCTCGATTGAAAAGAAGAAGAAGCCTTGGTTCATCCAGGAAGAGACGAGGAGGGCAGAGGAGGAGGGAGAATCACGCGGGTGTTTGCTGGAAGGGGCCACGTTTCCGAGATATAATCAGCTGAGGCAGAAAAGCGACAGAAGATACAAAAGAAAGCAATCTACACTGTCCGTAATGACAGGTGTTCTTATGTGAAATGAAATGACATGCTTGGAAGATGCCGTTGTATTAGAGGTCACACTGATCACGACATGCCACGGCTCTCTTTTGCACGTGTTGTCAGCTATAATGAACAGCTTGTCATCACGAATTGCTGCTTATAAAACCGCTGGTTTAGGCTTCAATGGAGTTCCGTAGCCCTGGTGGAACGCAACACACTGTTATCGCTAGTGCTACCTTAACGTTAGTCAGTGGCTGTTAGATTGCGCAGGATTGCTCCATCCGTCGGTTTTTATAATATTCTAATCCTGCCTCGAACTTCTCAAATCTTCGACTCAAAAGCCAACACCATCCATATTCTCTCCCTCTCTTCCGTTTCTTCGCTTCTTGTTCGATATAAACATCTTGTATTTATACACGCACATATATTCATTATAAGTTGTACATCTGCAACAGCATCGTCCAACCATGGCACCGTCACCTATCATCCAGGCAACGCTGCAATCTTCCCTCCTGGCAGCCTTGTCCAATATCCTCGCGCAGGCCATCACCGCATACCGGAACAACGTGAGTAACAATCCACAGGCATGATGATATCTGCCGTCTGCCCTTTTTATTGAAATCATATGAAAAGACAACAGTCAACTGATGCGAAGCATGACCGATAGGAAGCCGTGACAATAGACTGGGTGCCCGTGTTCCAATATGTCCTCTTCGCCGTCGTGAGCACGCCGCCAAACTTTCTCTGGTGAGTTCCATCCATCTTGCAACCCGCCCATCACTCTCACCATCTTTTATTCCTCGTCATCTCAACCACAAAAAAAAACTCCAAATAACACCCCAATACCATATAACAAACATCTCGACTAACCCTCCCAACAGGCAGGACTTTCTCGAGTCAACATTTCCCGCACACCCCTCCCCCAAACCCCCCTCAGACTCCAAGAAAAAATCCCCATCATCACAGCCTCCTCCTCTCTCCCTCACAAACACCATCCTCAAATTCCTCCTCGACCAAACCATCGGCGCCGCCCTCAACACCCTCCTCTTCAGCACCTTCACCCACTCCCTCCGTCAAGCAATGGTCCACGCCCCCGCGCATCACCAACTTACCCTCCGCCGCAAAGTACTGGTCCAGCGCCGGCGCCGTCGACTTTAACCGCGTCGACTTTGGAAGAGTCTGGGCCGCGGCAAAGGCAGAGTTTTGGGCCCTCATGTTTGCTGCTGCGAAGCTCTGGCCGGCGGTGTCGCTTGTCAATTTTACGCTGGTCAAGTCTGTGCAGGGGAGGAATTTGGTGGGCGCGTTGGCGGGAGTTGCTTGGGGGGTTTATATCTCGTTGGCTATGGGAAACTGAGAGGAGCGCGAGAGATGAAACCTTGATTGATTCTACCCGGAGAATCGGTGAGAGTAGAGATGGGGTTTTGAGTAGCTTGGTTAGTGAGGGCTGGGTCGAACAAGCATCGTTCATGCCATTAGATAGATAGACTCTATGGAGTAGACACCTACTAGAGTAAAAAGTGCAAAGATAGAAAGGAATAGCATCTCATCATATATCCCTCCTCTCACATCTTCAACATCCACACTGGCACTAGATCAGCATTTACATAACTCGTTCAATTGACTCAAACATCGCTGGCAGACCAGCGCTACCCCTAAGCTCAGCTATTCTCTCTCGCTTCCATGCCAACTCCCAAGGTTCTCCAACCATCGTGCCATTCCAACAGACACCGGTGCTATGACCTCAGCTCAGAGCAAACAAGATACAAAGAATGTGTACTAGATGTCGCTTGGATGTGTTTCTCCCCAAAGTGTAGAATTCCAATGAAGAAACCAAAAGGGGTAGAAAGAAGAACCAAAAGCAGATCAAACCAGACTATTTCTTCAACCCCATGATTGCAAACTGTAGCAAGGCAAGAAACCACAAAATAGCAGTAGACCAAGCAGAACTTTTCCCATGTCGCCGACCCTGACCGTGATCTGCCGCAAAAGGGACAGAACCAAACATGACCTTTTTTTTTTCTTTTTGCTTTTTTCCTTTTTTTTCTTGTTTTTCTTTTCTTCTGAAAACAAAAAAACAGCAGCAGACCGAGCCGTACTTTTCCCTTTCCGTTGACAATGACCGTACTGAACAGCAAGAAAACGATAGCAAACAAGAACAAGAACTTTTGTGGACCTTGACTGAAATATGCAGCAAAACAAGAATGAAGACGAAATCAACCCAGATTCCTTTTTTTTTTTTTGGTCGTTTTTGCGTAGCGTATGGTAACCGAAACTTGCAAGCAAGACAAATAACAATTGCTTCTCTCCTGAAGTCGAGCAAGGAGAAAAACTTTTCATAGCGACCAAATGAAAGAAGTGAAATAGAAAATAGAACGATAGAATGACATGGACCACACCACAAAATAGTCTCCAGCTTTCCAAGTGAGAGGATTGGATCATCGCCGGGACTGTCTTCTTCGGTGTCTTTTGTAGACAGCGAAGGATAAATCTTCCTCAACCATTACCTACTGATCGGCATCGGCTTCAGAATCCTCATCCTCGTCGATAGAAGCCAGAGTGGTAGCGAGTCCAGTCATCGAAAAGGTTGGCTCGCGGGCGACAGCCTCAGAAGAAGGCGTTTCAGAAGACGAAGTGGAGGACGACTCGGTAGACCACGAATCGGCACCGGGAGATTCCGAATGATTTTGGCTAAAAGAAGTTTAATGTTAGTCTCTGCCTGTTTACAGGTACAACAAACGACGTTGATGGCGGTAATAACAGCGGCGACTTACTTGGTAGCAGATCCAGACACATTGGAAGCAGCGTCCTTGGAGGCATCATCTTCGCCATTGCTGTCAGAGGCCACAAATGACTGGTCCATAATGTCGTCGTTGTCGGACGGCATAGACGTATCGCGCTGTGCGGCAGAGACATGACTCTCAGCCATGCCGTTACAGGGGTGGACGTCGGATGGGGGTCTGCTGAACCAATCTTCATCCGGGCTGGAAATGTCCATCTGATAGTATGCCGCGAGCTCGTTAGCCTTGGTATACCAGTACCAGAGCCAGCTGCGCCACATCCAGAATTCTTGGTCGGTAGGGCGAGGGTTGGTAAGAGCCTTGCTGGCAAGCATGTAAACAGACCAGAGGATCCAGCGGACATCCTGAGGCATGGTACATCCCAGCTGCTGGCAGGCCCAGAGCCGAGCAGACTTCATGACATTGTCACCCAGTATGCTCGGCCTCGGCAAGGTGCGCAAACGAGTCCTGAGTCATGCCACGACCACAGAGCAACCAACCAGGCAGTCCGTCGTAGTCGACAAACCTCATGAGGAACAAGCCGGGGTGGCGTCGATGAGCCATCAAGTTAGAACCGAGCTCTCGATACGTGGCGTCGTGTCGAGGGACTGCTTCGAGCGCCGAGCCATGCTCTGGCACGTCGCTGGGAAGCGGGAAGATGGTGGCGAGTCGGACGGACGGGCCACGAGGATCCCCTTGGACAACACCACCCGTCATCAGTCGCAGGAAGTCAGGGGGGACGCTGTAGAACGAGAAATGATAGTCATTTTCTCGGACCCAGGTCACCTGGGGGACTTGGCTGTAGTATGCAGGGGCACACTCGCCACAGCATGGCTGGTCAACTCGGGAGGTGGTAGCCATGCAGTGATAGACACGATGAACCGCGCAGAAATGGTAGTTGTAACCCGGAGAAGTCATCTCCCAGTGATGAAGTATAGGGTTCTTCGACTGGGAGTCTTCTTCGGCAACATTGTAGCAACGGTAGATGCAGTCCCGCATATAGCCAAGGCGGTAGCTGGCGCTGAGATCCATCTTGAGAGCAAGATGATAAGCTATTC
AAAGTCTAGAGTGTCAGCAAGAGCTCGCATTGTAGGCATGAGGGAAGAAGCTAGAATCTGAAATGGTAGTGATGCAGGGAGAAGAAGATAACTTGCCCACGAAGGAGGTTGATTTGATGTCGACAGATGGATAGGGATCTTCTCGCTAGTATTGAGTGATTGCTAAGTGAGTGATGGTAGTGATGATGCTTGAGAGAGAGCGTTGTTGATCGAACAAGACTCGGTCGAAGGTGGGTGAAGATGGAAGGAAGAAGAGGAAAGAAAGCAAGGGAACGCGTCAGAAGAAAATAAATACACGGGGCAACGGGGACTGGAAAACCACCAGCTGGCAGATCAGTAACACGGTCAACCTCGACGCGTGCTGGGCACAAATAAAAACAAGGTATTGTTAGAGACTGGCAGCCAGCTGTCAAAAAACGTTTTATATCCAATGAGGAAAATGGACGGACGGACGAGGAGATGCAAAATCAGTAACCAGCTGGCAAGTGGTGGCTGTCAGGGGCAACGCGAACACTCGGGGACAACGATAGAAGTAGAGGCGTGTATCTGGCCAAAGATGCGTGGGTGTAAAATATGAACGAATGATGATTATAGATGGAAAAAGAGAGCTTGAAATTGTATTAAAGATGGAGAGGATGGAGGTGATATTTATTACTACGGACGAGGAAGGGGGGGCTTGGTTGCGCTGGACTCTTCCGTGCACGGCACTTTCGTAGAAATATCAGAGCATAATCTGCCACCGGCTATTTTCATTTTACGGCAAGAATTCAAATCATTGCGATATCGTAATTCAATTGGTCTATAGTGCATCTCAGCAACTTTCGTATCCTGTATAGTTGATATAGATGCTGTGTTTGGCCTAATAGGAGAAAAAGCTTAGAGTGTTCATGGGCATCTACCTACTAGGTGCCTTATCTAAAATCCTCCTCTCACGAATGGCTTCTCTCTCTCCTTTGTATATACCGTGGATTCATCTAGGTATAATTTACATCTCTGTGTTCTATCAACTGTTCCTACTCGCCATATCAAGTAGTAAGGCATCAACACCTCCAGTAAAACACAATCACGTAAAGAGCTGGCCCAAAAAGAACAAGGCCACTTGTCATTAACAACTCCCAGATGCGGCAAAAGGAATGCGGAAGAAAATACATTATCCAATCATACGCTGCCGTCTAGATTGTTTCGGCATATTTGATCTATCTTTTGATGATGCTGATATCCAGGATTTCTCAACAGCCGTTGACCCACCGATCGCTTTCTAGGGCGGTTCACATTTCCGCGCCGCGTATTTCCCACTTAATACAGATCACGACACAAATCCCGAGGTATCAACTGCGTGCTTATTCTGACGAAACACTAATCACAGATCCCATGATGCCATATATAAGGATGTAGACAGTTATGTCAGAATCCTGATTAATCAACGGATGAATCCATCCACGGAATTCTCATCCCCACGCCGCCGCTTTTTTTCCATGGACCGAACTACGGTAATCTGCCATTCCCGATCCAAGCCGCGGGGCAACAGTAATTCCCCGTTCCAGACAAACTACCATCATAGTTTAGCTAGAGCTCACCTCAGCTCTCTAGCTGTTGCTGTTGGGTCC|||||3546|WARNING_TRANSCRIPT_NO_START_CODON,AGACTTGTTCCACTTAATTATTTACCAGACGACGCTTGATGCTTTCTCGATTGAAAAGAAGAAGAAGCCTTGGTTCATCCAGGAAGAGACGAGGAGGGCAGAGGAGGAGGGAGAATCACGCGGGTGTTTGCTGGAAGGGGCCACGTTTCCGAGATATAATCAGCTGAGGCAGAAAAGCGACAGAAGATACAAAAGAAAGCAATCTACACTGTCCGTAATGACAGGTGTTCTTATGTGAAATGAAATGACATGCTTGGAAGATGCCGTTGTATTAGAGGTCACACTGATCACGACATGCCACGGCTCTCTTTTGCACGTGTTGTCAGCTATAATGAACAGCTTGTCATCACGAATTGCTGCTTATAAAACCGCTGGTTTAGGCTTCAATGGAGTTCCGTAGCCCTGGTGGAACGCAACACACTGTTATCGCTAGTGCTACCTTAACGTTAGTCAGTGGCTGTTAGATTGCGCAGGATTGCTCCATCCGTCGGTTTTTATAATATTCTAATCCTGCCTCGAACTTCTCAAATCTTCGACTCAAAAGCCAACACCATCCATATTCTCTCCCTCTCTTCCGTTTCTTCGCTTCTTGTTCGATATAAACATCTTGTATTTATACACGCACATATATTCATTATAAGTTGTACATCTGCAACAGCATCGTCCAACCATGGCACCGTCACCTATCATCCAGGCAACGCTGCAATCTTCCCTCCTGGCAGCCTTGTCCAATATCCTCGCGCAGGCCATCACCGCATACCGGAACAACGTGAGTAACAATCCACAGGCATGATGATATCTGCCGTCTGCCCTTTTTATTGAAATCATATGAAAAGACAACAGTCAACTGATGCGAAGCATGACCGATAGGAAGCCGTGACAATAGACTGGGTGCCCGTGTTCCAATATGTCCTCTTCGCCGTCGTGAGCACGCCGCCAAACTTTCTCTGGTGAGTTCCATCCATCTTGCAACCCGCCCATCACTCTCACCATCTTTTATTCCTCGTCATCTCAACCACAAAAAAAAACTCCAAATAACACCCCAATACCATATAACAAACATCTCGACTAACCCTCCCAACAGGCAGGACTTTCTCGAGTCAACATTTCCCGCACACCCCTCCCCCAAACCCCCCTCAGACTCCAAGAAAAAATCCCCATCATCACAGCCTCCTCCTCTCTCCCTCACAAACACCATCCTCAAATTCCTCCTCGACCAAACCATCGGCGCCGCCCTCAACACCCTCCTCTTCAGCACCTTCACCCACTCCCTCCGTCAAGCAATGGTCCACGCCCCCGCGCATCACCAACTTACCCTCCGCCGCAAAGTACTGGTCCAGCGCCGGCGCCGTCGACTTTAACCGCGTCGACTTTGGAAGAGTCTGGGCCGCGGCAAAGGCAGAGTTTTGGGCCCTCATGTTTGCTGCTGCGAAGCTCTGGCCGGCGGTGTCGCTTGTCAATTTTACGCTGGTCAAGTCTGTGCAGGGGAGGAATTTGGTGGGCGCGTTGGCGGGAGTTGCTTGGGGGGTTTATATCTCGTTGGCTATGGGAAACTGAGAGGAGCGCGAGAGATGAAACCTTGATTGATTCTACCCGGAGAATCGGTGAGAGTAGAGATGGGGTTTTGAGTAGCTTGGTTAGTGAGGGCTGGGTCGAACAAGCATCGTTCATGCCATTAGATAGATAGACTCTATGGAGTAGACACCTACTAGAGTAAAAAGTGCAAAGATAGAAAGGAATAGCATCTCATCATATATCCCTCCTCTCACATCTTCAACATCCACACTGGCACTAGATCAGCATTTACATAACTCGTTCAATTGACTCAAACATCGCTGGCAGACCAGCGCTACCCCTAAGCTCAGCTATTCTCTCTCGCTTCCATGCCAACTCCCAAGGTTCTCCAACCATCGTGCCATTCCAACAGACACCGGTGCTATGACCTCAGCTCAGAGCAAACAAGATACAAAGAATGTGTACTAGATGTCGCTTGGATGTGTTTCTCCCCAAAGTGTAGAATTCCAATGAAGAAACCAAAAGGGGTAGAAAGAAGAACCAAAAGCAGATCAAACCAGACTATTTCTTCAACCCCATGATTGCAAACTGTAGCAAGGCAAGAAACCACAAAATAGCAGTAGACCAAGCAGAACTTTTCCCATGTCGCCGACCCTGACCGTGATCTGCCGCAAAAGGGACAGAACCAAACATGACCTTTTTTTTTTCTTTTTGCTTTTTTCCTTTTTTTTCTTGTTTTTCTTTTCTTCTGAAAACAAAAAAACAGCAGCAGACCGAGCCGTACTTTTCCCTTTCCGTTGACAATGACCGTACTGAACAGCAAGAAAACGATAGCAAACAAGAACAAGAACTTTTGTGGACCTTGACTGAAATATGCAGCAAAACAAGAATGAAGACGAAATCAACCCAGATTCCTTTTTTTTTTTTTGGTCGTTTTTGCGTAGCGTATGGTAACCGAAACTTGCAAGCAAGACAAATAACAATTGCTTCTCTCCTGAAGTCGAGCAAGGAGAAAAACTTTTCATAGCGACCAAATGAAAGAAGTGAAATAGAAAATAGAACGATAGAATGACATGGACCACACCACAAAATAGTCTCCAGCTTTCCAAGTGAGAGGATTGGATCATCGCCGGGACTGTCTTCTTCGGTGTCTTTTGTAGACAGCGAAGGATAAATCTTCCTCAACCATTACCTACTGATCGGCATCGGCTTCAGAATCCTCATCCTCGTCGATAGAAGCCAGAGTGGTAGCGAGTCCAGTCATCGAAAAGGTTGGCTCGCGGGCGACAGCCTCAGAAGAAGGCGTTTCAGAAGACGAAGTGGAGGACGACTCGGTAGACCACGAATCGGCACCGGGAGATTCCGAATGATTTTGGCTAAAAGAAGTTTAATGTTAGTCTCTGCCTGTTTACAGGTACAACAAACGACGTTGATGGCGGTAATAACAGCGGCGACTTACTTGGTAGCAGATCCAGACACATTGGAAGCAGCGTCCTTGGAGGCATCATCTTCGCCATTGCTGTCAGAGGCCACAAATGACTGGTCCATAATGTCGTCGTTGTCGGACGGCATAGACGTATCGCGCTGTGCGGCAGAGACATGACTCTCAGCCATGCCGTTACAGGGGTGGACGTCGGATGGGGGTCTGCTGAACCAATCTTCATCCGGGCTGGAAATGTCCATCTGATAGTATGCCGCGAGCTCGTTAGCCTTGGTATACCAGTACCAGAGCCAGCTGCGCCACATCCAGAATTCTTGGTCGGTAGGGCGAGGGTTGGTAAGAGCCTTGCTGGCAAGCATGTAAACAGACCAGAGGATCCAGCGGACATCCTGAGGCATGGTACATCCCAGCTGCTGGCAGGCCCAGAGCCGAGCAGACTTCATGACATTGTCACCCAGTATGCTCGGCCTCGGCAAGGTGCGCAAACGAGTCCTGAGTCATGCCACGACCACAGAGCAACCAACCAGGCAGTCCGTCGTAGTCGACAAACCTCATGAGGAACAAGCCGGGGTGGCGTCGATGAGCCATCAAGTTAGAACCGAGCTCTCGATACGTGGCGTCGTGTCGAGGGACTGCTTCGAGCGCCGAGCCATGCTCTGGCACGTCGCTGGGAAGCGGGAAGATGGTGGCGAGTCGGACGGACGGGCCACGAGGATCCCCTTGGACAACACCACCCGTCATCAGTCGCAGGAAGTCAGGGGGGACGCTGTAGAACGAGAAATGATAGTCATTTTCTCGGACCCAGGTCACCTGGGGGACTTGGCTGTAGTATGCAGGGGCACACTCGCCACAGCATGGCTGGTCAACTCGGGAGGTGGTAGCCATGCAGTGATAGACACGATGAACCGCGCAGAAATGGTAGTTGTAACCCGGAGAAGTCATCTCCCAGTGATGAAGTATAGGGTTCTTCGACTGGGAGTCTTCTTCGGCAACATTGTAGCAACGGTAGATGCAGTCCCGCATATAGCCAAGGCGGTAGCTGGCGCTGAGATCCATCTTGAGAGCAAGATGATAAGCTATTCCAAAGTCTAGAGTGTCAGCAAGAGCTCGCATTGTAGGCATGAGGGAAGAAGCTAGAATCTGAAATGGTAGTGATGCAGGGAGAAGAAGATAACTTGCCCACGAAGGAGGTTGATTTGATGTCGACAGATGGATAGGGATCTTCTCGCTAGTATTGAGTGATTGCTAAGTGAGTGATGGTAGTGATGATGCTTGAGAGAGAGCGTTGTTGATCGAACAAGACTCGGTCGAAGGTGGGTGAAGATGGAAGGAAGAAGAGGAAAGAAAGCAAGGGAACGCGTCAGAAGAAAATAAATACACGGGGCAACGGGGACTGGAAAACCACCAGCTGGCAGATCAGTAACACGGTCAACCTCGACGCGTGCTGGGCACAAATAAAAACAAGGTATTGTTAGAGACTGGCAGCCAGCTGTCAAAAAACGTTTTATATCCAATGAGGAAAATGGACGGACGGACGAGGAGATGCAAAATCAGTAACCAGCTGGCAAGTGGTGGCTGTCAGGGGCAACGCGAACACTCGGGGACAACGATAGAAGTAGAGGCGTGTATCTGGCCAAAGATGCGTGGGTGTAAAATATGAACGAATGATGATTATAGATGGAAAAAGAGAGCTTGAAATTGTATTAAAGATGGAGAGGATGGAGGTGATATTTATTACTACGGACGAGGAAGGGGGGGCTTGGTTGCGCTGGACTCTTCCGTGCACGGCACTTTCGTAGAAATATCAGAGCATAATCTGCCACCGGCTATTTTCATTTTACGGCAAGAATTCAAATCATTGCGATATCGTAATTCAATTGGTCTATAGTGCATCTCAGCAACTTTCGTATCCTGTATAGTTGATATAGATGCTGTGTTTGGCCTAATAGGAGAAAAAGCTTAGAGTGTTCATGGGCATCTACCTACTAGGTGCCTTATCTAAAATCCTCCTCTCACGAATGGCTTCTCTCTCTCCTTTGTATATACCGTGGATTCATCTAGGTATAATTTACATCTCTGTGTTCTATCAACTGTTCCTACTCGCCATATCAAGTAGTAAGGCATCAACACCTCCAGTAAAACACAATCACGTAAAGAGCTGGCCCAAAAAGAACAAGGCCACTTGTCATTAACAACTCCCAGATGCGGCAAAAGGAATGCGGAAGAAAATACATTATCCAATCATACGCTGCCGTCTAGATTGTTTCGGCATATTTGATCTATCTTTTGATGATGCTGATATCCAGGATTTCTCAACAGCCGTTGACCCACCGATCGCTTTCTAGGGCGGTTCACATTTCCGCGCCGCGTATTTCCCACTTAATACAGATCACGACACAAATCCCGAGGTATCAACTGCGTGCTTATTCTGACGAAACACTAATCACAGATCCCATGATGCCATATATAAGGATGTAGACAGTTATGTCAGAATCCTGATTAATCAACGGATGAATCCATCCACGGAATTCTCATCCCCACGCCGCCGCTTTTTTTCCATGGACCGAACTACGGTAATCTGCCATTCCCGATCCAAGCCGCGGGGCAACAGTAATTCCCCGTTCCAGACAAACTACCATCATAGTTTAGCTAGAGCTCACCTCAGCTCTCTAGCTGTTGCTGTTGGGTCC|upstream_gene_variant|MODIFIER|TRIREDRAFT_65744|gene-TRIREDRAFT_65744|transcript|XM_006967498.1|protein_coding||c.-5589delTinsAGACTTGTTCCACTTAATTATTTACCAGACGACGCTTGATGCTTTCTCGATTGAAAAGAAGAAGAAGCCTTGGTTCATCCAGGAAGAGACGAGGAGGGCAGAGGAGGAGGGAGAATCACGCGGGTGTTTGCTGGAAGGGGCCACGTTTCCGAGATATAATCAGCTGAGGCAGAAAAGCGACAGAAGATACAAAAGAAAGCAATCTACACTGTCCGTAATGACAGGTGTTCTTATGTGAAATGAAATGACATGCTTGGAAGATGCCGTTGTATTAGAGGTCACACTGATCACGACATGCCACGGCTCTCTTTTGCACGTGTTGTCAGCTATAATGAACAGCTTGTCATCACGAATTGCTGCTTATAAAACCGCTGGTTTAGGCTTCAATGGAGTTCCGTAGCCCTGGTGGAACGCAACACACTGTTATCGCTAGTGCTACCTTAACGTTAGTCAGTGGCTGTTAGATTGCGCAGGATTGCTCCATCCGTCGGTTTTTATAATATTCTAATCCTGCCTCGAACTTCTCAAATCTTCGACTCAAAAGCCAACACCATCCATATTCTCTCCCTCTCTTCCGTTTCTTCGCTTCTTGTTCGATATAAACATCTTGTATTTATACACGCACATATATTCATTATAAGTTGTACATCTGCAACAGCATCGTCCAACCATGGCACCGTCACCTATCATCCAGGCAACGCTGCAATCTTCCCTCCTGGCAGCCTTGTCCAATATCCTCGCGCAGGCCATCACCGCATACCGGAACAACGTGAGTAACAATCCACAGGCATGATGATATCTGCCGTCTGCCCTTTTTATTGAAATCATATGAAAAGACAACAGTCAACTGATGCGAAGCATGACCGATAGGAAGCCGTGACAATAGACTGGGTGCCCGTGTTCCAATATGTCCTCTTCGCCGTCGTGAGCACGCCGCCAAACTTTCTCTGGTGAGTTCCATCCATCTTGCAACCCGCCCATCACTCTCACCATCTTTTATTCCTCGTCATCTCAACCACAAAAAAAAACTCCAAATAACACCCCAATACCATATAACAAACATCTCGACTAACCCTCCCAACAGGCAGGACTTTCTCGAGTCAACATTTCCCGCACACCCCTCCCCCAAACCCCCCTCAGACTCCAAGAAAAAATCCCCATCATCACAGCCTCCTCCTCTCTCCCTCACAAACACCATCCTCAAATTCCTCCTCGACCAAACCATCGGCGCCGCCCTCAACACCCTCCTCTTCAGCACCTTCACCCACTCCCTCCGTCAAGCAATGGTCCACGCCCCCGCGCATCACCAACTTACCCTCCGCCGCAAAGTACTGGTCCAGCGCCGGCGCCGTCGACTTTAACCGCGTCGACTTTGGAAGAGTCTGGGCCGCGGCAAAGGCAGAGTTTTGGGCCCTCATGTTTGCTGCTGCGAAGCTCTGGCCGGCGGTGTCGCTTGTCAATTTTACGCTGGTCAAGTCTGTGCAGGGGAGGAATTTGGTGGGCGCGTTGGCGGGAGTTGCTTGGGGGGTTTATATCTCGTTGGCTATGGGAAACTGAGAGGAGCGCGAGAGATGAAACCTTGATTGATTCTACCCGGAGAATCGGTGAGAGTAGAGATGGGGTTTTGAGTAGCTTGGTTAGTGAGGGCTGGGTCGAACAAGCATCGTTCATGCCATTAGATAGATAGACTCTATGGAGTAGACACCTACTAGAGTAAAAAGTGCAAAGATAGAAAGGAATAGCATCTCATCATATATCCCTCCTCTCACATCTTCAACATCCACACTGGCACTAGATCAGCATTTACATAACTCGTTCAATTGACTCAAACATCGCTGGCAGACCAGCGCTACCCCTAAGCTCAGCTATTCTCTCTCGCTTCCATGCCAACTCCCAAGGTTCTCCAACCATCGTGCCATTCCAACAGACACCGGTGCTATGACCTCAGCTCAGAGCAAACAAGATACAAAGAATGTGTACTAGATGTCGCTTGGATGTGTTTCTCCCCAAAGTGTAGAATTCCAATGAAGAAACCAAAAGGGGTAGAAAGAAGAACCAAAAGCAGATCAAACCAGACTATTTCTTCAACCCCATGATTGCAAACTGTAGCAAGGCAAGAAACCACAAAATAGCAGTAGACCAAGCAGAACTTTTCCCATGTCGCCGACCCTGACCGTGATCTGCCGCAAAAGGGACAGAACCAAACATGACCTTTTTTTTTTCTTTTTGCTTTTTTCCTTTTTTTTCTTGTTTTTCTTTTCTTCTGAAAACAAAAAAACAGCAGCAGACCGAGCCGTACTTTTCCCTTTCCGTTGACAATGACCGTACTGAACAGCAAGAAAACGATAGCAAACAAGAACAAGAACTTTTGTGGACCTTGACTGAAATATGCAGCAAAACAAGAATGAAGACGAAATCAACCCAGATTCCTTTTTTTTTTTTTGGTCGTTTTTGCGTAGCGTATGGTAACCGAAACTTGCAAGCAAGACAAATAACAATTGCTTCTCTCCTGAAGTCGAGCAAGGAGAAAAACTTTTCATAGCGACCAAATGAAAGAAGTGAAATAGAAAATAGAACGATAGAATGACATGGACCACACCACAAAATAGTCTCCAGCTTTCCAAGTGAGAGGATTGGATCATCGCCGGGACTGTCTTCTTCGGTGTCTTTTGTAGACAGCGAAGGATAAATCTTCCTCAACCATTACCTACTGATCGGCATCGGCTTCAGAATCCTCATCCTCGTCGATAGAAGCCAGAGTGGTAGCGAGTCCAGTCATCGAAAAGGTTGGCTCGCGGGCGACAGCCTCAGAAGAAGGCGTTTCAGAAGACGAAGTGGAGGACGACTCGGTAGACCACGAATCGGCACCGGGAGATTCCGAATGATTTTGGCTAAAAGAAGTTTAATGTTAGTCTCTGCCTGTTTACAGGTACAACAAACGACGTTGATGGCGGTAATAACAGCGGCGACTTACTTGGTAGCAGATCCAGACACATTGGAAGCAGCGTCCTTGGAGGCATCATCTTCGCCATTGCTGTCAGAGGCCACAAATGACTGGTCCATAATGTCGTCGTTGTCGGACGGCATAGACGTATCGCGCTGTGCGGCAGAGACATGACTCTCAGCCATGCCGTTACAGGGGTGGACGTCGGATGGGGGTCTGCTGAACCAATCTTCATCCGGGCTGGAAATGTCCATCTGATAGTATGCCGCGAGCTCGTTAGCCTTGGTATACCAGTACCAGAGCCAGCTGCGCCACATCCAGAATTCTTGGTCGGTAGGGCGAGGGTTGGTAAGAGCCTTGCTGGCAAGCATGTAAACAGACCAGAGGATCCAGCGGACATCCTGAGGCATGGTACATCCCAGCTGCTGGCAGGCCCAGAGCCGAGCAGACTTCATGACATTGTCACCCAGTATGCTCGGCCTCGGCAAGGTGCGCAAACGAGTCCTGAGTCATGCCACGACCACAGAGCAACCAACCAGGCAGTCCGTCGTAGTCGACAAACCTCATGAGGAACAAGCCGGGGTGGCGTCGATGAGCCATCAAGTTAGAACCGAGCTCTCGATACGTGGCGTCGTGTCGAGGGACTGCTTCGAGCGCCGAGCCATGCTCTGGCACGTCGCTGGGAAGCGGGAAGATGGTGGCGAGTCGGACGGACGGGCCACGAGGATCCCCTTGGACAACACCACCCGTCATCAGTCGCAGGAAGTCAGGGGGGACGCTGTAGAACGAGAAATGATAGTCATTTTCTCGGACCCAGGTCACCTGGGGGACTTGGCTGTAGTATGCAGGGGCACACTCGCCACAGCATGGCTGGTCAACTCGGGAGGTGGTAGCCATGCAGTGATAGACACGATGAACCGCGCAGAAATGGTAGTTGTAACCCGGAGAAGTCATCTCCCAGTGATGAAGTATAGGGTTCTTCGACTGGGAGTCTTCTTCGGCAACATTGTAGCAACGGTAGATGCAGTCCCGCATATAGCCAAGGCGGTAGCTGGCGCTGAGATCCATCTTGAGAGCAAGATGATAAGCTATTCCAAAGTCTAGAGTGTCAGCAAGAGCTCGCATTGTAGGCATGAGGGAAGAAGCTAGAATCTGAAATGGTAGTGATGCAGGGAGAAGAAGATAACTTGCCCACGAAGGAGGTTGATTTGATGTCGACAGATGGATAGGGATCTTCTCGCTAGTATTGAGTGATTGCTAAGTGAGTGATGGTAGTGATGATGCTTGAGAGAGAGCGTTGTTGATCGAACAAGACTCGGTCGAAGGTGGGTGAAGATGGAAGGAAGAAGAGGAAAGAAAGCAAGGGAACGCGTCAGAAGAAAATAAATACACGGGGCAACGGGGACTGGAAAACCACCAGCTGGCAGATCAGTAACACGGTCAACCTCGACGCGTGCTGGGCACAAATAAAAACAAGGTATTGTTAGAGACTGGCAGCCAGCTGTCAAAAAACGTTTTATATCCAATGAGGAAAATGGACGGACGGACGAGGAGATGCAAAATCAGTAACCAGCTGGCAAGTGGTGGCTGTCAGGGGCAACGCGAACACTCGGGGACAACGATAGAAGTAGAGGCGTGTATCTGGCCAAAGATGCGTGGGTGTAAAATATGAACGAATGATGATTATAGATGGAAAAAGAGAGCTTGAAATTGTATTAAAGATGGAGAGGATGGAGGTGATATTTATTACTACGGACGAGGAAGGGGGGGCTTGGTTGCGCTGGACTCTTCCGTGCACGGCACTTTCGTAGAAATATCAGAGCATAATCTGCCACCGGCTATTTTCATTTTACGGCAAGAATTCAAATCATTGCGATATCGTAATTCAATTGGTCTATAGTGCATCTCAGCAACTTTCGTATCCTGTATAGTTGATATAGATGCTGTGTTTGGCCTAATAGGAGAAAAAGCTTAGAGTGTTCATGGGCATCTACCTACTAGGTGCCTTATCTAAAATCCTCCTCTCACGAATGGCTTCTCTCTCTCCTTTGTATATACCGTGGATTCATCTAGGTATAATTTACATCTCTGTGTTCTATCAACTGTTCCTACTCGCCATATCAAGTAGTAAGGCATCAACACCTCCAGTAAAACACAATCACGTAAAGAGCTGGCCCAAAAAGAACAAGGCCACTTGTCATTAACAACTCCCAGATGCGGCAAAAGGAATGCGGAAGAAAATACATTATCCAATCATACGCTGCCGTCTAGATTGTTTCGGCATATTTGATCTATCTTTTGATGATGCTGATATCCAGGATTTCTCAACAGCCGTTGACCCACCGATCGCTTTCTAGGGCGGTTCACATTTCCGCGCCGCGTATTTCCCACTTAATACAGATCACGACACAAATCCCGAGGTATCAACTGCGTGCTTATTCTGACGAAACACTAATCACAGATCCCATGATGCCATATATAAGGATGTAGACAGTTATGTCAGAATCCTGATTAATCAACGGATGAATCCATCCACGGAATTCTCATCCCCACGCCGCCGCTTTTTTTCCATGGACCGAACTACGGTAATCTGCCATTCCCGATCCAAGCCGCGGGGCAACAGTAATTCCCCGTTCCAGACAAACTACCATCATAGTTTAGCTAGAGCTCACCTCAGCTCTCTAGCTGTTGCTGTTGGGTCC|||||3546|WARNING_TRANSCRIPT_NO_START_CODON,AGACTTGTTCCACTTAATTATTTACCAGACGACGCTTGATGCTTTCTCGATTGAAAAGAAGAAGAAGCCTTGGTTCATCCAGGAAGAGACGAGGAGGGCAGAGGAGGAGGGAGAATCACGCGGGTGTTTGCTGGAAGGGGCCACGTTTCCGAGATATAATCAGCTGAGGCAGAAAAGCGACAGAAGATACAAAAGAAAGCAATCTACACTGTCCGTAATGACAGGTGTTCTTATGTGAAATGAAATGACATGCTTGGAAGATGCCGTTGTATTAGAGGTCACACTGATCACGACATGCCACGGCTCTCTTTTGCACGTGTTGTCAGCTATAATGAACAGCTTGTCATCACGAATTGCTGCTTATAAAACCGCTGGTTTAGGCTTCAATGGAGTTCCGTAGCCCTGGTGGAACGCAACACACTGTTATCGCTAGTGCTACCTTAACGTTAGTCAGTGGCTGTTAGATTGCGCAGGATTGCTCCATCCGTCGGTTTTTATAATATTCTAATCCTGCCTCGAACTTCTCAAATCTTCGACTCAAAAGCCAACACCATCCATATTCTCTCCCTCTCTTCCGTTTCTTCGCTTCTTGTTCGATATAAACATCTTGTATTTATACACGCACATATATTCATTATAAGTTGTACATCTGCAACAGCATCGTCCAACCATGGCACCGTCACCTATCATCCAGGCAACGCTGCAATCTTCCCTCCTGGCAGCCTTGTCCAATATCCTCGCGCAGGCCATCACCGCATACCGGAACAACGTGAGTAACAATCCACAGGCATGATGATATCTGCCGTCTGCCCTTTTTATTGAAATCATATGAAAAGACAACAGTCAACTGATGCGAAGCATGACCGATAGGAAGCCGTGACAATAGACTGGGTGCCCGTGTTCCAATATGTCCTCTTCGCCGTCGTGAGCACGCCGCCAAACTTTCTCTGGTGAGTTCCATCCATCTTGCAACCCGCCCATCACTCTCACCATCTTTTATTCCTCGTCATCTCAACCACAAAAAAAAACTCCAAATAACACCCCAATACCATATAACAAACATCTCGACTAACCCTCCCAACAGGCAGGACTTTCTCGAGTCAACATTTCCCGCACACCCCTCCCCCAAACCCCCCTCAGACTCCAAGAAAAAATCCCCATCATCACAGCCTCCTCCTCTCTCCCTCACAAACACCATCCTCAAATTCCTCCTCGACCAAACCATCGGCGCCGCCCTCAACACCCTCCTCTTCAGCACCTTCACCCACTCCCTCCGTCAAGCAATGGTCCACGCCCCCGCGCATCACCAACTTACCCTCCGCCGCAAAGTACTGGTCCAGCGCCGGCGCCGTCGACTTTAACCGCGTCGACTTTGGAAGAGTCTGGGCCGCGGCAAAGGCAGAGTTTTGGGCCCTCATGTTTGCTGCTGCGAAGCTCTGGCCGGCGGTGTCGCTTGTCAATTTTACGCTGGTCAAGTCTGTGCAGGGGAGGAATTTGGTGGGCGCGTTGGCGGGAGTTGCTTGGGGGGTTTATATCTCGTTGGCTATGGGAAACTGAGAGGAGCGCGAGAGATGAAACCTTGATTGATTCTACCCGGAGAATCGGTGAGAGTAGAGATGGGGTTTTGAGTAGCTTGGTTAGTGAGGGCTGGGTCGAACAAGCATCGTTCATGCCATTAGATAGATAGACTCTATGGAGTAGACACCTACTAGAGTAAAAAGTGCAAAGATAGAAAGGAATAGCATCTCATCATATATCCCTCCTCTCACATCTTCAACATCCACACTGGCACTAGATCAGCATTTACATAACTCGTTCAATTGACTCAAACATCGCTGGCAGACCAGCGCTACCCCTAAGCTCAGCTATTCTCTCTCGCTTCCATGCCAACTCCCAAGGTTCTCCAACCATCGTGCCATTCCAACAGACACCGGTGCTATGACCTCAGCTCAGAGCAAACAAGATACAAAGAATGTGTACTAGATGTCGCTTGGATGTGTTTCTCCCCAAAGTGTAGAATTCCAATGAAGAAACCAAAAGGGGTAGAAAGAAGAACCAAAAGCAGATCAAACCAGACTATTTCTTCAACCCCATGATTGCAAACTGTAGCAAGGCAAGAAACCACAAAATAGCAGTAGACCAAGCAGAACTTTTCCCATGTCGCCGACCCTGACCGTGATCTGCCGCAAAAGGGACAGAACCAAACATGACCTTTTTTTTTTCTTTTTGCTTTTTTCCTTTTTTTTCTTGTTTTTCTTTTCTTCTGAAAACAAAAAAACAGCAGCAGACCGAGCCGTACTTTTCCCTTTCCGTTGACAATGACCGTACTGAACAGCAAGAAAACGATAGCAAACAAGAACAAGAACTTTTGTGGACCTTGACTGAAATATGCAGCAAAACAAGAATGAAGACGAAATCAACCCAGATTCCTTTTTTTTTTTTTGGTCGTTTTTGCGTAGCGTATGGTAACCGAAACTTGCAAGCAAGACAAATAACAATTGCTTCTCTCCTGAAGTCGAGCAAGGAGAAAAACTTTTCATAGCGACCAAATGAAAGAAGTGAAATAGAAAATAGAACGATAGAATGACATGGACCACACCACAAAATAGTCTCCAGCTTTCCAAGTGAGAGGATTGGATCATCGCCGGGACTGTCTTCTTCGGTGTCTTTTGTAGACAGCGAAGGATAAATCTTCCTCAACCATTACCTACTGATCGGCATCGGCTTCAGAATCCTCATCCTCGTCGATAGAAGCCAGAGTGGTAGCGAGTCCAGTCATCGAAAAGGTTGGCTCGCGGGCGACAGCCTCAGAAGAAGGCGTTTCAGAAGACGAAGTGGAGGACGACTCGGTAGACCACGAATCGGCACCGGGAGATTCCGAATGATTTTGGCTAAAAGAAGTTTAATGTTAGTCTCTGCCTGTTTACAGGTACAACAAACGACGTTGATGGCGGTAATAACAGCGGCGACTTACTTGGTAGCAGATCCAGACACATTGGAAGCAGCGTCCTTGGAGGCATCATCTTCGCCATTGCTGTCAGAGGCCACAAATGACTGGTCCATAATGTCGTCGTTGTCGGACGGCATAGACGTATCGCGCTGTGCGGCAGAGACATGACTCTCAGCCATGCCGTTACAGGGGTGGACGTCGGATGGGGGTCTGCTGAACCAATCTTCATCCGGGCTGGAAATGTCCATCTGATAGTATGCCGCGAGCTCGTTAGCCTTGGTATACCAGTACCAGAGCCAGCTGCGCCACATCCAGAATTCTTGGTCGGTAGGGCGAGGGTTGGTAAGAGCCTTGCTGGCAAGCATGTAAACAGACCAGAGGATCCAGCGGACATCCTGAGGCATGGTACATCCCAGCTGCTGGCAGGCCCAGAGCCGAGCAGACTTCATGACATTGTCACCCAGTATGCTCGGCCTCGGCAAGGTGCGCAAACGAGTCCTGAGTCATGCCACGACCACAGAGCAACCAACCAGGCAGTCCGTCGTAGTCGACAAACCTCATGAGGAACAAGCCGGGGTGGCGTCGATGAGCCATCAAGTTAGAACCGAGCTCTCGATACGTGGCGTCGTGTCGAGGGACTGCTTCGAGCGCCGAGCCATGCTCTGGCACGTCGCTGGGAAGCGGGAAGATGGTGGCGAGTCGGACGGACGGGCCACGAGGATCCCCTTGGACAACACCACCCGTCATCAGTCGCAGGAAGTCAGGGGGGACGCTGTAGAACGAGAAATGATAGTCATTTTCTCGGACCCAGGTCACCTGGGGGACTTGGCTGTAGTATGCAGGGGCACACTCGCCACAGCATGGCTGGTCAACTCGGGAGGTGGTAGCCATGCAGTGATAGACACGATGAACCGCGCAGAAATGGTAGTTGTAACCCGGAGAAGTCATCTCCCAGTGATGAAGTATAGGGTTCTTCGACTGGGAGTCTTCTTCGGCAACATTGTAGCAACGGTAGATGCAGTCCCGCATATAGCCAAGGCGGTAGCTGGCGCTGAGATCCATCTTGAGAGCAAGATGATAAGCTATTCCAAAGTCTAGAGTGTCAGCAAGAGCTCGCATTGTAGGCATGAGGGAAGAAGCTAGAATCTGAAATGGTAGTGATGCAGGGAGAAGAAGATAACTTGCCCACGAAGGAGGTTGATTTGATGTCGACAGATGGATAGGGATCTTCTCGCTAGTATTGAGTGATTGCTAAGTGAGTGATGGTAGTGATGATGCTTGAGAGAGAGCGTTGTTGATCGAACAAGACTCGGTCGAAGGTGGGTGAAGATGGAAGGAAGAAGAGGAAAGAAAGCAAGGGAACGCGTCAGAAGAAAATAAATACACGGGGCAACGGGGACTGGAAAACCACCAGCTGGCAGATCAGTAACACGGTCAACCTCGACGCGTGCTGGGCACAAATAAAAACAAGGTATTGTTAGAGACTGGCAGCCAGCTGTCAAAAAACGTTTTATATCCAATGAGGAAAATGGACGGACGGACGAGGAGATGCAAAATCAGTAACCAGCTGGCAAGTGGTGGCTGTCAGGGGCAACGCGAACACTCGGGGACAACGATAGAAGTAGAGGCGTGTATCTGGCCAAAGATGCGTGGGTGTAAAATATGAACGAATGATGATTATAGATGGAAAAAGAGAGCTTGAAATTGTATTAAAGATGGAGAGGATGGAGGTGATATTTATTACTACGGACGAGGAAGGGGGGGCTTGGTTGCGCTGGACTCTTCCGTGCACGGCACTTTCGTAGAAATATCAGAGCATAATCTGCCACCGGCTATTTTCATTTTACGGCAAGAATTCAAATCATTGCGATATCGTAATTCAATTGGTCTATAGTGCATCTCAGCAACTTTCGTATCCTGTATAGTTGATATAGATGCTGTGTTTGGCCTAATAGGAGAAAAAGCTTAGAGTGTTCATGGGCATCTACCTACTAGGTGCCTTATCTAAAATCCTCCTCTCACGAATGGCTTCTCTCTCTCCTTTGTATATACCGTGGATTCATCTAGGTATAATTTACATCTCTGTGTTCTATCAACTGTTCCTACTCGCCATATCAAGTAGTAAGGCATCAACACCTCCAGTAAAACACAATCACGTAAAGAGCTGGCCCAAAAAGAACAAGGCCACTTGTCATTAACAACTCCCAGATGCGGCAAAAGGAATGCGGAAGAAAATACATTATCCAATCATACGCTGCCGTCTAGATTGTTTCGGCATATTTGATCTATCTTTTGATGATGCTGATATCCAGGATTTCTCAACAGCCGTTGACCCACCGATCGCTTTCTAGGGCGGTTCACATTTCCGCGCCGCGTATTTCCCACTTAATACAGATCACGACACAAATCCCGAGGTATCAACTGCGTGCTTATTCTGACGAAACACTAATCACAGATCCCATGATGCCATATATAAGGATGTAGACAGTTATGTCAGAATCCTGATTAATCAACGGATGAATCCATCCACGGAATTCTCATCCCCACGCCGCCGCTTTTTTTCCATGGACCGAACTACGGTAATCTGCCATTCCCGATCCAAGCCGCGGGGCAACAGTAATTCCCCGTTCCAGACAAACTACCATCATAGTTTAGCTAGAGCTCACCTCAGCTCTCTAGCTGTTGCTGTTGGGTCC|downstream_gene_variant|MODIFIER|TRIREDRAFT_80243|gene-TRIREDRAFT_80243|transcript|XM_006967497.1|protein_coding||c.*4920_*4921insAGACTTGTTCCACTTAATTATTTACCAGACGACGCTTGATGCTTTCTCGATTGAAAAGAAGAAGAAGCCTTGGTTCATCCAGGAAGAGACGAGGAGGGCAGAGGAGGAGGGAGAATCACGCGGGTGTTTGCTGGAAGGGGCCACGTTTCCGAGATATAATCAGCTGAGGCAGAAAAGCGACAGAAGATACAAAAGAAAGCAATCTACACTGTCCGTAATGACAGGTGTTCTTATGTGAAATGAAATGACATGCTTGGAAGATGCCGTTGTATTAGAGGTCACACTGATCACGACATGCCACGGCTCTCTTTTGCACGTGTTGTCAGCTATAATGAACAGCTTGTCATCACGAATTGCTGCTTATAAAACCGCTGGTTTAGGCTTCAATGGAGTTCCGTAGCCCTGGTGGAACGCAACACACTGTTATCGCTAGTGCTACCTTAACGTTAGTCAGTGGCTGTTAGATTGCGCAGGATTGCTCCATCCGTCGGTTTTTATAATATTCTAATCCTGCCTCGAACTTCTCAAATCTTCGACTCAAAAGCCAACACCATCCATATTCTCTCCCTCTCTTCCGTTTCTTCGCTTCTTGTTCGATATAAACATCTTGTATTTATACACGCACATATATTCATTATAAGTTGTACATCTGCAACAGCATCGTCCAACCATGGCACCGTCACCTATCATCCAGGCAACGCTGCAATCTTCCCTCCTGGCAGCCTTGTCCAATATCCTCGCGCAGGCCATCACCGCATACCGGAACAACGTGAGTAACAATCCACAGGCATGATGATATCTGCCGTCTGCCCTTTTTATTGAAATCATATGAAAAGACAACAGTCAACTGATGCGAAGCATGACCGATAGGAAGCCGTGACAATAGACTGGGTGCCCGTGTTCCAATATGTCCTCTTCGCCGTCGTGAGCACGCCGCCAAACTTTCTCTGGTGAGTTCCATCCATCTTGCAACCCGCCCATCACTCTCACCATCTTTTATTCCTCGTCATCTCAACCACAAAAAAAAACTCCAAATAACACCCCAATACCATATAACAAACATCTCGACTAACCCTCCCAACAGGCAGGACTTTCTCGAGTCAACATTTCCCGCACACCCCTCCCCCAAACCCCCCTCAGACTCCAAGAAAAAATCCCCATCATCACAGCCTCCTCCTCTCTCCCTCACAAACACCATCCTCAAATTCCTCCTCGACCAAACCATCGGCGCCGCCCTCAACACCCTCCTCTTCAGCACCTTCACCCACTCCCTCCGTCAAGCAATGGTCCACGCCCCCGCGCATCACCAACTTACCCTCCGCCGCAAAGTACTGGTCCAGCGCCGGCGCCGTCGACTTTAACCGCGTCGACTTTGGAAGAGTCTGGGCCGCGGCAAAGGCAGAGTTTTGGGCCCTCATGTTTGCTGCTGCGAAGCTCTGGCCGGCGGTGTCGCTTGTCAATTTTACGCTGGTCAAGTCTGTGCAGGGGAGGAATTTGGTGGGCGCGTTGGCGGGAGTTGCTTGGGGGGTTTATATCTCGTTGGCTATGGGAAACTGAGAGGAGCGCGAGAGATGAAACCTTGATTGATTCTACCCGGAGAATCGGTGAGAGTAGAGATGGGGTTTTGAGTAGCTTGGTTAGTGAGGGCTGGGTCGAACAAGCATCGTTCATGCCATTAGATAGATAGACTCTATGGAGTAGACACCTACTAGAGTAAAAAGTGCAAAGATAGAAAGGAATAGCATCTCATCATATATCCCTCCTCTCACATCTTCAACATCCACACTGGCACTAGATCAGCATTTACATAACTCGTTCAATTGACTCAAACATCGCTGGCAGACCAGCGCTACCCCTAAGCTCAGCTATTCTCTCTCGCTTCCATGCCAACTCCCAAGGTTCTCCAACCATCGTGCCATTCCAACAGACACCGGTGCTATGACCTCAGCTCAGAGCAAACAAGATACAAAGAATGTGTACTAGATGTCGCTTGGATGTGTTTCTCCCCAAAGTGTAGAATTCCAATGAAGAAACCAAAAGGGGTAGAAAGAAGAACCAAAAGCAGATCAAACCAGACTATTTCTTCAACCCCATGATTGCAAACTGTAGCAAGGCAAGAAACCACAAAATAGCAGTAGACCAAGCAGAACTTTTCCCATGTCGCCGACCCTGACCGTGATCTGCCGCAAAAGGGACAGAACCAAACATGACCTTTTTTTTTTCTTTTTGCTTTTTTCCTTTTTTTTCTTGTTTTTCTTTTCTTCTGAAAACAAAAAAACAGCAGCAGACCGAGCCGTACTTTTCCCTTTCCGTTGACAATGACCGTACTGAACAGCAAGAAAACGATAGCAAACAAGAACAAGAACTTTTGTGGACCTTGACTGAAATATGCAGCAAAACAAGAATGAAGACGAAATCAACCCAGATTCCTTTTTTTTTTTTTGGTCGTTTTTGCGTAGCGTATGGTAACCGAAACTTGCAAGCAAGACAAATAACAATTGCTTCTCTCCTGAAGTCGAGCAAGGAGAAAAACTTTTCATAGCGACCAAATGAAAGAAGTGAAATAGAAAATAGAACGATAGAATGACATGGACCACACCACAAAATAGTCTCCAGCTTTCCAAGTGAGAGGATTGGATCATCGCCGGGACTGTCTTCTTCGGTGTCTTTTGTAGACAGCGAAGGATAAATCTTCCTCAACCATTACCTACTGATCGGCATCGGCTTCAGAATCCTCATCCTCGTCGATAGAAGCCAGAGTGGTAGCGAGTCCAGTCATCGAAAAGGTTGGCTCGCGGGCGACAGCCTCAGAAGAAGGCGTTTCAGAAGACGAAGTGGAGGACGACTCGGTAGACCACGAATCGGCACCGGGAGATTCCGAATGATTTTGGCTAAAAGAAGTTTAATGTTAGTCTCTGCCTGTTTACAGGTACAACAAACGACGTTGATGGCGGTAATAACAGCGGCGACTTACTTGGTAGCAGATCCAGACACATTGGAAGCAGCGTCCTTGGAGGCATCATCTTCGCCATTGCTGTCAGAGGCCACAAATGACTGGTCCATAATGTCGTCGTTGTCGGACGGCATAGACGTATCGCGCTGTGCGGCAGAGACATGACTCTCAGCCATGCCGTTACAGGGGTGGACGTCGGATGGGGGTCTGCTGAACCAATCTTCATCCGGGCTGGAAATGTCCATCTGATAGTATGCCGCGAGCTCGTTAGCCTTGGTATACCAGTACCAGAGCCAGCTGCGCCACATCCAGAATTCTTGGTCGGTAGGGCGAGGGTTGGTAAGAGCCTTGCTGGCAAGCATGTAAACAGACCAGAGGATCCAGCGGACATCCTGAGGCATGGTACATCCCAGCTGCTGGCAGGCCCAGAGCCGAGCAGACTTCATGACATTGTCACCCAGTATGCTCGGCCTCGGCAAGGTGCGCAAACGAGTCCTGAGTCATGCCACGACCACAGAGCAACCAACCAGGCAGTCCGTCGTAGTCGACAAACCTCATGAGGAACAAGCCGGGGTGGCGTCGATGAGCCATCAAGTTAGAACCGAGCTCTCGATACGTGGCGTCGTGTCGAGGGACTGCTTCGAGCGCCGAGCCATGCTCTGGCACGTCGCTGGGAAGCGGGAAGATGGTGGCGAGTCGGACGGACGGGCCACGAGGATCCCCTTGGACAACACCACCCGTCATCAGTCGCAGGAAGTCAGGGGGGACGCTGTAGAACGAGAAATGATAGTCATTTTCTCGGACCCAGGTCACCTGGGGGACTTGGCTGTAGTATGCAGGGGCACACTCGCCACAGCATGGCTGGTCAACTCGGGAGGTGGTAGCCATGCAGTGATAGACACGATGAACCGCGCAGAAATGGTAGTTGTAACCCGGAGAAGTCATCTCCCAGTGATGAAGTATAGGGTTCTTCGACTGGGAGTCTTCTTCGGCAACATTGTAGCAACGGTAGATGCAGTCCCGCATATAGCCAAGGCGGTAGCTGGCGCTGAGATCCATCTTGAGAGCAAGATGATAAGCTATTCCAAAGTCTAGAGTGTCAGCAAGAGCTCGCATTGTAGGCATGAGGGAAGAAGCTAGAATCTGAAATGGTAGTGATGCAGGGAGAAGAAGATAACTTGCCCACGAAGGAGGTTGATTTGATGTCGACAGATGGATAGGGATCTTCTCGCTAGTATTGAGTGATTGCTAAGTGAGTGATGGTAGTGATGATGCTTGAGAGAGAGCGTTGTTGATCGAACAAGACTCGGTCGAAGGTGGGTGAAGATGGAAGGAAGAAGAGGAAAGAAAGCAAGGGAACGCGTCAGAAGAAAATAAATACACGGGGCAACGGGGACTGGAAAACCACCAGCTGGCAGATCAGTAACACGGTCAACCTCGACGCGTGCTGGGCACAAATAAAAACAAGGTATTGTTAGAGACTGGCAGCCAGCTGTCAAAAAACGTTTTATATCCAATGAGGAAAATGGACGGACGGACGAGGAGATGCAAAATCAGTAACCAGCTGGCAAGTGGTGGCTGTCAGGGGCAACGCGAACACTCGGGGACAACGATAGAAGTAGAGGCGTGTATCTGGCCAAAGATGCGTGGGTGTAAAATATGAACGAATGATGATTATAGATGGAAAAAGAGAGCTTGAAATTGTATTAAAGATGGAGAGGATGGAGGTGATATTTATTACTACGGACGAGGAAGGGGGGGCTTGGTTGCGCTGGACTCTTCCGTGCACGGCACTTTCGTAGAAATATCAGAGCATAATCTGCCACCGGCTATTTTCATTTTACGGCAAGAATTCAAATCATTGCGATATCGTAATTCAATTGGTCTATAGTGCATCTCAGCAACTTTCGTATCCTGTATAGTTGATATAGATGCTGTGTTTGGCCTAATAGGAGAAAAAGCTTAGAGTGTTCATGGGCATCTACCTACTAGGTGCCTTATCTAAAATCCTCCTCTCACGAATGGCTTCTCTCTCTCCTTTGTATATACCGTGGATTCATCTAGGTATAATTTACATCTCTGTGTTCTATCAACTGTTCCTACTCGCCATATCAAGTAGTAAGGCATCAACACCTCCAGTAAAACACAATCACGTAAAGAGCTGGCCCAAAAAGAACAAGGCCACTTGTCATTAACAACTCCCAGATGCGGCAAAAGGAATGCGGAAGAAAATACATTATCCAATCATACGCTGCCGTCTAGATTGTTTCGGCATATTTGATCTATCTTTTGATGATGCTGATATCCAGGATTTCTCAACAGCCGTTGACCCACCGATCGCTTTCTAGGGCGGTTCACATTTCCGCGCCGCGTATTTCCCACTTAATACAGATCACGACACAAATCCCGAGGTATCAACTGCGTGCTTATTCTGACGAAACACTAATCACAGATCCCATGATGCCATATATAAGGATGTAGACAGTTATGTCAGAATCCTGATTAATCAACGGATGAATCCATCCACGGAATTCTCATCCCCACGCCGCCGCTTTTTTTCCATGGACCGAACTACGGTAATCTGCCATTCCCGATCCAAGCCGCGGGGCAACAGTAATTCCCCGTTCCAGACAAACTACCATCATAGTTTAGCTAGAGCTCACCTCAGCTCTCTAGCTGTTGCTGTTGGGTCC|||||2433|WARNING_TRANSCRIPT_NO_START_CODON,AGACTTGTTCCACTTAATTATTTACCAGACGACGCTTGATGCTTTCTCGATTGAAAAGAAGAAGAAGCCTTGGTTCATCCAGGAAGAGACGAGGAGGGCAGAGGAGGAGGGAGAATCACGCGGGTGTTTGCTGGAAGGGGCCACGTTTCCGAGATATAATCAGCTGAGGCAGAAAAGCGACAGAAGATACAAAAGAAAGCAATCTACACTGTCCGTAATGACAGGTGTTCTTATGTGAAATGAAATGACATGCTTGGAAGATGCCGTTGTATTAGAGGTCACACTGATCACGACATGCCACGGCTCTCTTTTGCACGTGTTGTCAGCTATAATGAACAGCTTGTCATCACGAATTGCTGCTTATAAAACCGCTGGTTTAGGCTTCAATGGAGTTCCGTAGCCCTGGTGGAACGCAACACACTGTTATCGCTAGTGCTACCTTAACGTTAGTCAGTGGCTGTTAGATTGCGCAGGATTGCTCCATCCGTCGGTTTTTATAATATTCTAATCCTGCCTCGAACTTCTCAAATCTTCGACTCAAAAGCCAACACCATCCATATTCTCTCCCTCTCTTCCGTTTCTTCGCTTCTTGTTCGATATAAACATCTTGTATTTATACACGCACATATATTCATTATAAGTTGTACATCTGCAACAGCATCGTCCAACCATGGCACCGTCACCTATCATCCAGGCAACGCTGCAATCTTCCCTCCTGGCAGCCTTGTCCAATATCCTCGCGCAGGCCATCACCGCATACCGGAACAACGTGAGTAACAATCCACAGGCATGATGATATCTGCCGTCTGCCCTTTTTATTGAAATCATATGAAAAGACAACAGTCAACTGATGCGAAGCATGACCGATAGGAAGCCGTGACAATAGACTGGGTGCCCGTGTTCCAATATGTCCTCTTCGCCGTCGTGAGCACGCCGCCAAACTTTCTCTGGTGAGTTCCATCCATCTTGCAACCCGCCCATCACTCTCACCATCTTTTATTCCTCGTCATCTCAACCACAAAAAAAAACTCCAAATAACACCCCAATACCATATAACAAACATCTCGACTAACCCTCCCAACAGGCAGGACTTTCTCGAGTCAACATTTCCCGCACACCCCTCCCCCAAACCCCCCTCAGACTCCAAGAAAAAATCCCCATCATCACAGCCTCCTCCTCTCTCCCTCACAAACACCATCCTCAAATTCCTCCTCGACCAAACCATCGGCGCCGCCCTCAACACCCTCCTCTTCAGCACCTTCACCCACTCCCTCCGTCAAGCAATGGTCCACGCCCCCGCGCATCACCAACTTACCCTCCGCCGCAAAGTACTGGTCCAGCGCCGGCGCCGTCGACTTTAACCGCGTCGACTTTGGAAGAGTCTGGGCCGCGGCAAAGGCAGAGTTTTGGGCCCTCATGTTTGCTGCTGCGAAGCTCTGGCCGGCGGTGTCGCTTGTCAATTTTACGCTGGTCAAGTCTGTGCAGGGGAGGAATTTGGTGGGCGCGTTGGCGGGAGTTGCTTGGGGGGTTTATATCTCGTTGGCTATGGGAAACTGAGAGGAGCGCGAGAGATGAAACCTTGATTGATTCTACCCGGAGAATCGGTGAGAGTAGAGATGGGGTTTTGAGTAGCTTGGTTAGTGAGGGCTGGGTCGAACAAGCATCGTTCATGCCATTAGATAGATAGACTCTATGGAGTAGACACCTACTAGAGTAAAAAGTGCAAAGATAGAAAGGAATAGCATCTCATCATATATCCCTCCTCTCACATCTTCAACATCCACACTGGCACTAGATCAGCATTTACATAACTCGTTCAATTGACTCAAACATCGCTGGCAGACCAGCGCTACCCCTAAGCTCAGCTATTCTCTCTCGCTTCCATGCCAACTCCCAAGGTTCTCCAACCATCGTGCCATTCCAACAGACACCGGTGCTATGACCTCAGCTCAGAGCAAACAAGATACAAAGAATGTGTACTAGATGTCGCTTGGATGTGTTTCTCCCCAAAGTGTAGAATTCCAATGAAGAAACCAAAAGGGGTAGAAAGAAGAACCAAAAGCAGATCAAACCAGACTATTTCTTCAACCCCATGATTGCAAACTGTAGCAAGGCAAGAAACCACAAAATAGCAGTAGACCAAGCAGAACTTTTCCCATGTCGCCGACCCTGACCGTGATCTGCCGCAAAAGGGACAGAACCAAACATGACCTTTTTTTTTTCTTTTTGCTTTTTTCCTTTTTTTTCTTGTTTTTCTTTTCTTCTGAAAACAAAAAAACAGCAGCAGACCGAGCCGTACTTTTCCCTTTCCGTTGACAATGACCGTACTGAACAGCAAGAAAACGATAGCAAACAAGAACAAGAACTTTTGTGGACCTTGACTGAAATATGCAGCAAAACAAGAATGAAGACGAAATCAACCCAGATTCCTTTTTTTTTTTTTGGTCGTTTTTGCGTAGCGTATGGTAACCGAAACTTGCAAGCAAGACAAATAACAATTGCTTCTCTCCTGAAGTCGAGCAAGGAGAAAAACTTTTCATAGCGACCAAATGAAAGAAGTGAAATAGAAAATAGAACGATAGAATGACATGGACCACACCACAAAATAGTCTCCAGCTTTCCAAGTGAGAGGATTGGATCATCGCCGGGACTGTCTTCTTCGGTGTCTTTTGTAGACAGCGAAGGATAAATCTTCCTCAACCATTACCTACTGATCGGCATCGGCTTCAGAATCCTCATCCTCGTCGATAGAAGCCAGAGTGGTAGCGAGTCCAGTCATCGAAAAGGTTGGCTCGCGGGCGACAGCCTCAGAAGAAGGCGTTTCAGAAGACGAAGTGGAGGACGACTCGGTAGACCACGAATCGGCACCGGGAGATTCCGAATGATTTTGGCTAAAAGAAGTTTAATGTTAGTCTCTGCCTGTTTACAGGTACAACAAACGACGTTGATGGCGGTAATAACAGCGGCGACTTACTTGGTAGCAGATCCAGACACATTGGAAGCAGCGTCCTTGGAGGCATCATCTTCGCCATTGCTGTCAGAGGCCACAAATGACTGGTCCATAATGTCGTCGTTGTCGGACGGCATAGACGTATCGCGCTGTGCGGCAGAGACATGACTCTCAGCCATGCCGTTACAGGGGTGGACGTCGGATGGGGGTCTGCTGAACCAATCTTCATCCGGGCTGGAAATGTCCATCTGATAGTATGCCGCGAGCTCGTTAGCCTTGGTATACCAGTACCAGAGCCAGCTGCGCCACATCCAGAATTCTTGGTCGGTAGGGCGAGGGTTGGTAAGAGCCTTGCTGGCAAGCATGTAAACAGACCAGAGGATCCAGCGGACATCCTGAGGCATGGTACATCCCAGCTGCTGGCAGGCCCAGAGCCGAGCAGACTTCATGACATTGTCACCCAGTATGCTCGGCCTCGGCAAGGTGCGCAAACGAGTCCTGAGTCATGCCACGACCACAGAGCAACCAACCAGGCAGTCCGTCGTAGTCGACAAACCTCATGAGGAACAAGCCGGGGTGGCGTCGATGAGCCATCAAGTTAGAACCGAGCTCTCGATACGTGGCGTCGTGTCGAGGGACTGCTTCGAGCGCCGAGCCATGCTCTGGCACGTCGCTGGGAAGCGGGAAGATGGTGGCGAGTCGGACGGACGGGCCACGAGGATCCCCTTGGACAACACCACCCGTCATCAGTCGCAGGAAGTCAGGGGGGACGCTGTAGAACGAGAAATGATAGTCATTTTCTCGGACCCAGGTCACCTGGGGGACTTGGCTGTAGTATGCAGGGGCACACTCGCCACAGCATGGCTGGTCAACTCGGGAGGTGGTAGCCATGCAGTGATAGACACGATGAACCGCGCAGAAATGGTAGTTGTAACCCGGAGAAGTCATCTCCCAGTGATGAAGTATAGGGTTCTTCGACTGGGAGTCTTCTTCGGCAACATTGTAGCAACGGTAGATGCAGTCCCGCATATAGCCAAGGCGGTAGCTGGCGCTGAGATCCATCTTGAGAGCAAGATGATAAGCTATTCCAAAGTCTAGAGTGTCAGCAAGAGCTCGCATTGTAGGCATGAGGGAAGAAGCTAGAATCTGAAATGGTAGTGATGCAGGGAGAAGAAGATAACTTGCCCACGAAGGAGGTTGATTTGATGTCGACAGATGGATAGGGATCTTCTCGCTAGTATTGAGTGATTGCTAAGTGAGTGATGGTAGTGATGATGCTTGAGAGAGAGCGTTGTTGATCGAACAAGACTCGGTCGAAGGTGGGTGAAGATGGAAGGAAGAAGAGGAAAGAAAGCAAGGGAACGCGTCAGAAGAAAATAAATACACGGGGCAACGGGGACTGGAAAACCACCAGCTGGCAGATCAGTAACACGGTCAACCTCGACGCGTGCTGGGCACAAATAAAAACAAGGTATTGTTAGAGACTGGCAGCCAGCTGTCAAAAAACGTTTTATATCCAATGAGGAAAATGGACGGACGGACGAGGAGATGCAAAATCAGTAACCAGCTGGCAAGTGGTGGCTGTCAGGGGCAACGCGAACACTCGGGGACAACGATAGAAGTAGAGGCGTGTATCTGGCCAAAGATGCGTGGGTGTAAAATATGAACGAATGATGATTATAGATGGAAAAAGAGAGCTTGAAATTGTATTAAAGATGGAGAGGATGGAGGTGATATTTATTACTACGGACGAGGAAGGGGGGGCTTGGTTGCGCTGGACTCTTCCGTGCACGGCACTTTCGTAGAAATATCAGAGCATAATCTGCCACCGGCTATTTTCATTTTACGGCAAGAATTCAAATCATTGCGATATCGTAATTCAATTGGTCTATAGTGCATCTCAGCAACTTTCGTATCCTGTATAGTTGATATAGATGCTGTGTTTGGCCTAATAGGAGAAAAAGCTTAGAGTGTTCATGGGCATCTACCTACTAGGTGCCTTATCTAAAATCCTCCTCTCACGAATGGCTTCTCTCTCTCCTTTGTATATACCGTGGATTCATCTAGGTATAATTTACATCTCTGTGTTCTATCAACTGTTCCTACTCGCCATATCAAGTAGTAAGGCATCAACACCTCCAGTAAAACACAATCACGTAAAGAGCTGGCCCAAAAAGAACAAGGCCACTTGTCATTAACAACTCCCAGATGCGGCAAAAGGAATGCGGAAGAAAATACATTATCCAATCATACGCTGCCGTCTAGATTGTTTCGGCATATTTGATCTATCTTTTGATGATGCTGATATCCAGGATTTCTCAACAGCCGTTGACCCACCGATCGCTTTCTAGGGCGGTTCACATTTCCGCGCCGCGTATTTCCCACTTAATACAGATCACGACACAAATCCCGAGGTATCAACTGCGTGCTTATTCTGACGAAACACTAATCACAGATCCCATGATGCCATATATAAGGATGTAGACAGTTATGTCAGAATCCTGATTAATCAACGGATGAATCCATCCACGGAATTCTCATCCCCACGCCGCCGCTTTTTTTCCATGGACCGAACTACGGTAATCTGCCATTCCCGATCCAAGCCGCGGGGCAACAGTAATTCCCCGTTCCAGACAAACTACCATCATAGTTTAGCTAGAGCTCACCTCAGCTCTCTAGCTGTTGCTGTTGGGTCC|downstream_gene_variant|MODIFIER|TRIREDRAFT_80243|gene-TRIREDRAFT_80243|transcript|XM_006967497.1|protein_coding||c.*4921delCinsAGACTTGTTCCACTTAATTATTTACCAGACGACGCTTGATGCTTTCTCGATTGAAAAGAAGAAGAAGCCTTGGTTCATCCAGGAAGAGACGAGGAGGGCAGAGGAGGAGGGAGAATCACGCGGGTGTTTGCTGGAAGGGGCCACGTTTCCGAGATATAATCAGCTGAGGCAGAAAAGCGACAGAAGATACAAAAGAAAGCAATCTACACTGTCCGTAATGACAGGTGTTCTTATGTGAAATGAAATGACATGCTTGGAAGATGCCGTTGTATTAGAGGTCACACTGATCACGACATGCCACGGCTCTCTTTTGCACGTGTTGTCAGCTATAATGAACAGCTTGTCATCACGAATTGCTGCTTATAAAACCGCTGGTTTAGGCTTCAATGGAGTTCCGTAGCCCTGGTGGAACGCAACACACTGTTATCGCTAGTGCTACCTTAACGTTAGTCAGTGGCTGTTAGATTGCGCAGGATTGCTCCATCCGTCGGTTTTTATAATATTCTAATCCTGCCTCGAACTTCTCAAATCTTCGACTCAAAAGCCAACACCATCCATATTCTCTCCCTCTCTTCCGTTTCTTCGCTTCTTGTTCGATATAAACATCTTGTATTTATACACGCACATATATTCATTATAAGTTGTACATCTGCAACAGCATCGTCCAACCATGGCACCGTCACCTATCATCCAGGCAACGCTGCAATCTTCCCTCCTGGCAGCCTTGTCCAATATCCTCGCGCAGGCCATCACCGCATACCGGAACAACGTGAGTAACAATCCACAGGCATGATGATATCTGCCGTCTGCCCTTTTTATTGAAATCATATGAAAAGACAACAGTCAACTGATGCGAAGCATGACCGATAGGAAGCCGTGACAATAGACTGGGTGCCCGTGTTCCAATATGTCCTCTTCGCCGTCGTGAGCACGCCGCCAAACTTTCTCTGGTGAGTTCCATCCATCTTGCAACCCGCCCATCACTCTCACCATCTTTTATTCCTCGTCATCTCAACCACAAAAAAAAACTCCAAATAACACCCCAATACCATATAACAAACATCTCGACTAACCCTCCCAACAGGCAGGACTTTCTCGAGTCAACATTTCCCGCACACCCCTCCCCCAAACCCCCCTCAGACTCCAAGAAAAAATCCCCATCATCACAGCCTCCTCCTCTCTCCCTCACAAACACCATCCTCAAATTCCTCCTCGACCAAACCATCGGCGCCGCCCTCAACACCCTCCTCTTCAGCACCTTCACCCACTCCCTCCGTCAAGCAATGGTCCACGCCCCCGCGCATCACCAACTTACCCTCCGCCGCAAAGTACTGGTCCAGCGCCGGCGCCGTCGACTTTAACCGCGTCGACTTTGGAAGAGTCTGGGCCGCGGCAAAGGCAGAGTTTTGGGCCCTCATGTTTGCTGCTGCGAAGCTCTGGCCGGCGGTGTCGCTTGTCAATTTTACGCTGGTCAAGTCTGTGCAGGGGAGGAATTTGGTGGGCGCGTTGGCGGGAGTTGCTTGGGGGGTTTATATCTCGTTGGCTATGGGAAACTGAGAGGAGCGCGAGAGATGAAACCTTGATTGATTCTACCCGGAGAATCGGTGAGAGTAGAGATGGGGTTTTGAGTAGCTTGGTTAGTGAGGGCTGGGTCGAACAAGCATCGTTCATGCCATTAGATAGATAGACTCTATGGAGTAGACACCTACTAGAGTAAAAAGTGCAAAGATAGAAAGGAATAGCATCTCATCATATATCCCTCCTCTCACATCTTCAACATCCACACTGGCACTAGATCAGCATTTACATAACTCGTTCAATTGACTCAAACATCGCTGGCAGACCAGCGCTACCCCTAAGCTCAGCTATTCTCTCTCGCTTCCATGCCAACTCCCAAGGTTCTCCAACCATCGTGCCATTCCAACAGACACCGGTGCTATGACCTCAGCTCAGAGCAAACAAGATACAAAGAATGTGTACTAGATGTCGCTTGGATGTGTTTCTCCCCAAAGTGTAGAATTCCAATGAAGAAACCAAAAGGGGTAGAAAGAAGAACCAAAAGCAGATCAAACCAGACTATTTCTTCAACCCCATGATTGCAAACTGTAGCAAGGCAAGAAACCACAAAATAGCAGTAGACCAAGCAGAACTTTTCCCATGTCGCCGACCCTGACCGTGATCTGCCGCAAAAGGGACAGAACCAAACATGACCTTTTTTTTTTCTTTTTGCTTTTTTCCTTTTTTTTCTTGTTTTTCTTTTCTTCTGAAAACAAAAAAACAGCAGCAGACCGAGCCGTACTTTTCCCTTTCCGTTGACAATGACCGTACTGAACAGCAAGAAAACGATAGCAAACAAGAACAAGAACTTTTGTGGACCTTGACTGAAATATGCAGCAAAACAAG
ATGAAGACGAAATCAACCCAGATTCCTTTTTTTTTTTTTGGTCGTTTTTGCGTAGCGTATGGTAACCGAAACTTGCAAGCAAGACAAATAACAATTGCTTCTCTCCTGAAGTCGAGCAAGGAGAAAAACTTTTCATAGCGACCAAATGAAAGAAGTGAAATAGAAAATAGAACGATAGAATGACATGGACCACACCACAAAATAGTCTCCAGCTTTCCAAGTGAGAGGATTGGATCATCGCCGGGACTGTCTTCTTCGGTGTCTTTTGTAGACAGCGAAGGATAAATCTTCCTCAACCATTACCTACTGATCGGCATCGGCTTCAGAATCCTCATCCTCGTCGATAGAAGCCAGAGTGGTAGCGAGTCCAGTCATCGAAAAGGTTGGCTCGCGGGCGACAGCCTCAGAAGAAGGCGTTTCAGAAGACGAAGTGGAGGACGACTCGGTAGACCACGAATCGGCACCGGGAGATTCCGAATGATTTTGGCTAAAAGAAGTTTAATGTTAGTCTCTGCCTGTTTACAGGTACAACAAACGACGTTGATGGCGGTAATAACAGCGGCGACTTACTTGGTAGCAGATCCAGACACATTGGAAGCAGCGTCCTTGGAGGCATCATCTTCGCCATTGCTGTCAGAGGCCACAAATGACTGGTCCATAATGTCGTCGTTGTCGGACGGCATAGACGTATCGCGCTGTGCGGCAGAGACATGACTCTCAGCCATGCCGTTACAGGGGTGGACGTCGGATGGGGGTCTGCTGAACCAATCTTCATCCGGGCTGGAAATGTCCATCTGATAGTATGCCGCGAGCTCGTTAGCCTTGGTATACCAGTACCAGAGCCAGCTGCGCCACATCCAGAATTCTTGGTCGGTAGGGCGAGGGTTGGTAAGAGCCTTGCTGGCAAGCATGTAAACAGACCAGAGGATCCAGCGGACATCCTGAGGCATGGTACATCCCAGCTGCTGGCAGGCCCAGAGCCGAGCAGACTTCATGACATTGTCACCCAGTATGCTCGGCCTCGGCAAGGTGCGCAAACGAGTCCTGAGTCATGCCACGACCACAGAGCAACCAACCAGGCAGTCCGTCGTAGTCGACAAACCTCATGAGGAACAAGCCGGGGTGGCGTCGATGAGCCATCAAGTTAGAACCGAGCTCTCGATACGTGGCGTCGTGTCGAGGGACTGCTTCGAGCGCCGAGCCATGCTCTGGCACGTCGCTGGGAAGCGGGAAGATGGTGGCGAGTCGGACGGACGGGCCACGAGGATCCCCTTGGACAACACCACCCGTCATCAGTCGCAGGAAGTCAGGGGGGACGCTGTAGAACGAGAAATGATAGTCATTTTCTCGGACCCAGGTCACCTGGGGGACTTGGCTGTAGTATGCAGGGGCACACTCGCCACAGCATGGCTGGTCAACTCGGGAGGTGGTAGCCATGCAGTGATAGACACGATGAACCGCGCAGAAATGGTAGTTGTAACCCGGAGAAGTCATCTCCCAGTGATGAAGTATAGGGTTCTTCGACTGGGAGTCTTCTTCGGCAACATTGTAGCAACGGTAGATGCAGTCCCGCATATAGCCAAGGCGGTAGCTGGCGCTGAGATCCATCTTGAGAGCAAGATGATAAGCTATTCCAAAGTCTAGAGTGTCAGCAAGAGCTCGCATTGTAGGCATGAGGGAAGAAGCTAGAATCTGAAATGGTAGTGATGCAGGGAGAAGAAGATAACTTGCCCACGAAGGAGGTTGATTTGATGTCGACAGATGGATAGGGATCTTCTCGCTAGTATTGAGTGATTGCTAAGTGAGTGATGGTAGTGATGATGCTTGAGAGAGAGCGTTGTTGATCGAACAAGACTCGGTCGAAGGTGGGTGAAGATGGAAGGAAGAAGAGGAAAGAAAGCAAGGGAACGCGTCAGAAGAAAATAAATACACGGGGCAACGGGGACTGGAAAACCACCAGCTGGCAGATCAGTAACACGGTCAACCTCGACGCGTGCTGGGCACAAATAAAAACAAGGTATTGTTAGAGACTGGCAGCCAGCTGTCAAAAAACGTTTTATATCCAATGAGGAAAATGGACGGACGGACGAGGAGATGCAAAATCAGTAACCAGCTGGCAAGTGGTGGCTGTCAGGGGCAACGCGAACACTCGGGGACAACGATAGAAGTAGAGGCGTGTATCTGGCCAAAGATGCGTGGGTGTAAAATATGAACGAATGATGATTATAGATGGAAAAAGAGAGCTTGAAATTGTATTAAAGATGGAGAGGATGGAGGTGATATTTATTACTACGGACGAGGAAGGGGGGGCTTGGTTGCGCTGGACTCTTCCGTGCACGGCACTTTCGTAGAAATATCAGAGCATAATCTGCCACCGGCTATTTTCATTTTACGGCAAGAATTCAAATCATTGCGATATCGTAATTCAATTGGTCTATAGTGCATCTCAGCAACTTTCGTATCCTGTATAGTTGATATAGATGCTGTGTTTGGCCTAATAGGAGAAAAAGCTTAGAGTGTTCATGGGCATCTACCTACTAGGTGCCTTATCTAAAATCCTCCTCTCACGAATGGCTTCTCTCTCTCCTTTGTATATACCGTGGATTCATCTAGGTATAATTTACATCTCTGTGTTCTATCAACTGTTCCTACTCGCCATATCAAGTAGTAAGGCATCAACACCTCCAGTAAAACACAATCACGTAAAGAGCTGGCCCAAAAAGAACAAGGCCACTTGTCATTAACAACTCCCAGATGCGGCAAAAGGAATGCGGAAGAAAATACATTATCCAATCATACGCTGCCGTCTAGATTGTTTCGGCATATTTGATCTATCTTTTGATGATGCTGATATCCAGGATTTCTCAACAGCCGTTGACCCACCGATCGCTTTCTAGGGCGGTTCACATTTCCGCGCCGCGTATTTCCCACTTAATACAGATCACGACACAAATCCCGAGGTATCAACTGCGTGCTTATTCTGACGAAACACTAATCACAGATCCCATGATGCCATATATAAGGATGTAGACAGTTATGTCAGAATCCTGATTAATCAACGGATGAATCCATCCACGGAATTCTCATCCCCACGCCGCCGCTTTTTTTCCATGGACCGAACTACGGTAATCTGCCATTCCCGATCCAAGCCGCGGGGCAACAGTAATTCCCCGTTCCAGACAAACTACCATCATAGTTTAGCTAGAGCTCACCTCAGCTCTCTAGCTGTTGCTGTTGGGTCC|||||2433|WARNING_TRANSCRIPT_NO_START_CODON,AGACTTGTTCCACTTAATTATTTACCAGACGACGCTTGATGCTTTCTCGATTGAAAAGAAGAAGAAGCCTTGGTTCATCCAGGAAGAGACGAGGAGGGCAGAGGAGGAGGGAGAATCACGCGGGTGTTTGCTGGAAGGGGCCACGTTTCCGAGATATAATCAGCTGAGGCAGAAAAGCGACAGAAGATACAAAAGAAAGCAATCTACACTGTCCGTAATGACAGGTGTTCTTATGTGAAATGAAATGACATGCTTGGAAGATGCCGTTGTATTAGAGGTCACACTGATCACGACATGCCACGGCTCTCTTTTGCACGTGTTGTCAGCTATAATGAACAGCTTGTCATCACGAATTGCTGCTTATAAAACCGCTGGTTTAGGCTTCAATGGAGTTCCGTAGCCCTGGTGGAACGCAACACACTGTTATCGCTAGTGCTACCTTAACGTTAGTCAGTGGCTGTTAGATTGCGCAGGATTGCTCCATCCGTCGGTTTTTATAATATTCTAATCCTGCCTCGAACTTCTCAAATCTTCGACTCAAAAGCCAACACCATCCATATTCTCTCCCTCTCTTCCGTTTCTTCGCTTCTTGTTCGATATAAACATCTTGTATTTATACACGCACATATATTCATTATAAGTTGTACATCTGCAACAGCATCGTCCAACCATGGCACCGTCACCTATCATCCAGGCAACGCTGCAATCTTCCCTCCTGGCAGCCTTGTCCAATATCCTCGCGCAGGCCATCACCGCATACCGGAACAACGTGAGTAACAATCCACAGGCATGATGATATCTGCCGTCTGCCCTTTTTATTGAAATCATATGAAAAGACAACAGTCAACTGATGCGAAGCATGACCGATAGGAAGCCGTGACAATAGACTGGGTGCCCGTGTTCCAATATGTCCTCTTCGCCGTCGTGAGCACGCCGCCAAACTTTCTCTGGTGAGTTCCATCCATCTTGCAACCCGCCCATCACTCTCACCATCTTTTATTCCTCGTCATCTCAACCACAAAAAAAAACTCCAAATAACACCCCAATACCATATAACAAACATCTCGACTAACCCTCCCAACAGGCAGGACTTTCTCGAGTCAACATTTCCCGCACACCCCTCCCCCAAACCCCCCTCAGACTCCAAGAAAAAATCCCCATCATCACAGCCTCCTCCTCTCTCCCTCACAAACACCATCCTCAAATTCCTCCTCGACCAAACCATCGGCGCCGCCCTCAACACCCTCCTCTTCAGCACCTTCACCCACTCCCTCCGTCAAGCAATGGTCCACGCCCCCGCGCATCACCAACTTACCCTCCGCCGCAAAGTACTGGTCCAGCGCCGGCGCCGTCGACTTTAACCGCGTCGACTTTGGAAGAGTCTGGGCCGCGGCAAAGGCAGAGTTTTGGGCCCTCATGTTTGCTGCTGCGAAGCTCTGGCCGGCGGTGTCGCTTGTCAATTTTACGCTGGTCAAGTCTGTGCAGGGGAGGAATTTGGTGGGCGCGTTGGCGGGAGTTGCTTGGGGGGTTTATATCTCGTTGGCTATGGGAAACTGAGAGGAGCGCGAGAGATGAAACCTTGATTGATTCTACCCGGAGAATCGGTGAGAGTAGAGATGGGGTTTTGAGTAGCTTGGTTAGTGAGGGCTGGGTCGAACAAGCATCGTTCATGCCATTAGATAGATAGACTCTATGGAGTAGACACCTACTAGAGTAAAAAGTGCAAAGATAGAAAGGAATAGCATCTCATCATATATCCCTCCTCTCACATCTTCAACATCCACACTGGCACTAGATCAGCATTTACATAACTCGTTCAATTGACTCAAACATCGCTGGCAGACCAGCGCTACCCCTAAGCTCAGCTATTCTCTCTCGCTTCCATGCCAACTCCCAAGGTTCTCCAACCATCGTGCCATTCCAACAGACACCGGTGCTATGACCTCAGCTCAGAGCAAACAAGATACAAAGAATGTGTACTAGATGTCGCTTGGATGTGTTTCTCCCCAAAGTGTAGAATTCCAATGAAGAAACCAAAAGGGGTAGAAAGAAGAACCAAAAGCAGATCAAACCAGACTATTTCTTCAACCCCATGATTGCAAACTGTAGCAAGGCAAGAAACCACAAAATAGCAGTAGACCAAGCAGAACTTTTCCCATGTCGCCGACCCTGACCGTGATCTGCCGCAAAAGGGACAGAACCAAACATGACCTTTTTTTTTTCTTTTTGCTTTTTTCCTTTTTTTTCTTGTTTTTCTTTTCTTCTGAAAACAAAAAAACAGCAGCAGACCGAGCCGTACTTTTCCCTTTCCGTTGACAATGACCGTACTGAACAGCAAGAAAACGATAGCAAACAAGAACAAGAACTTTTGTGGACCTTGACTGAAATATGCAGCAAAACAAGAATGAAGACGAAATCAACCCAGATTCCTTTTTTTTTTTTTGGTCGTTTTTGCGTAGCGTATGGTAACCGAAACTTGCAAGCAAGACAAATAACAATTGCTTCTCTCCTGAAGTCGAGCAAGGAGAAAAACTTTTCATAGCGACCAAATGAAAGAAGTGAAATAGAAAATAGAACGATAGAATGACATGGACCACACCACAAAATAGTCTCCAGCTTTCCAAGTGAGAGGATTGGATCATCGCCGGGACTGTCTTCTTCGGTGTCTTTTGTAGACAGCGAAGGATAAATCTTCCTCAACCATTACCTACTGATCGGCATCGGCTTCAGAATCCTCATCCTCGTCGATAGAAGCCAGAGTGGTAGCGAGTCCAGTCATCGAAAAGGTTGGCTCGCGGGCGACAGCCTCAGAAGAAGGCGTTTCAGAAGACGAAGTGGAGGACGACTCGGTAGACCACGAATCGGCACCGGGAGATTCCGAATGATTTTGGCTAAAAGAAGTTTAATGTTAGTCTCTGCCTGTTTACAGGTACAACAAACGACGTTGATGGCGGTAATAACAGCGGCGACTTACTTGGTAGCAGATCCAGACACATTGGAAGCAGCGTCCTTGGAGGCATCATCTTCGCCATTGCTGTCAGAGGCCACAAATGACTGGTCCATAATGTCGTCGTTGTCGGACGGCATAGACGTATCGCGCTGTGCGGCAGAGACATGACTCTCAGCCATGCCGTTACAGGGGTGGACGTCGGATGGGGGTCTGCTGAACCAATCTTCATCCGGGCTGGAAATGTCCATCTGATAGTATGCCGCGAGCTCGTTAGCCTTGGTATACCAGTACCAGAGCCAGCTGCGCCACATCCAGAATTCTTGGTCGGTAGGGCGAGGGTTGGTAAGAGCCTTGCTGGCAAGCATGTAAACAGACCAGAGGATCCAGCGGACATCCTGAGGCATGGTACATCCCAGCTGCTGGCAGGCCCAGAGCCGAGCAGACTTCATGACATTGTCACCCAGTATGCTCGGCCTCGGCAAGGTGCGCAAACGAGTCCTGAGTCATGCCACGACCACAGAGCAACCAACCAGGCAGTCCGTCGTAGTCGACAAACCTCATGAGGAACAAGCCGGGGTGGCGTCGATGAGCCATCAAGTTAGAACCGAGCTCTCGATACGTGGCGTCGTGTCGAGGGACTGCTTCGAGCGCCGAGCCATGCTCTGGCACGTCGCTGGGAAGCGGGAAGATGGTGGCGAGTCGGACGGACGGGCCACGAGGATCCCCTTGGACAACACCACCCGTCATCAGTCGCAGGAAGTCAGGGGGGACGCTGTAGAACGAGAAATGATAGTCATTTTCTCGGACCCAGGTCACCTGGGGGACTTGGCTGTAGTATGCAGGGGCACACTCGCCACAGCATGGCTGGTCAACTCGGGAGGTGGTAGCCATGCAGTGATAGACACGATGAACCGCGCAGAAATGGTAGTTGTAACCCGGAGAAGTCATCTCCCAGTGATGAAGTATAGGGTTCTTCGACTGGGAGTCTTCTTCGGCAACATTGTAGCAACGGTAGATGCAGTCCCGCATATAGCCAAGGCGGTAGCTGGCGCTGAGATCCATCTTGAGAGCAAGATGATAAGCTATTCCAAAGTCTAGAGTGTCAGCAAGAGCTCGCATTGTAGGCATGAGGGAAGAAGCTAGAATCTGAAATGGTAGTGATGCAGGGAGAAGAAGATAACTTGCCCACGAAGGAGGTTGATTTGATGTCGACAGATGGATAGGGATCTTCTCGCTAGTATTGAGTGATTGCTAAGTGAGTGATGGTAGTGATGATGCTTGAGAGAGAGCGTTGTTGATCGAACAAGACTCGGTCGAAGGTGGGTGAAGATGGAAGGAAGAAGAGGAAAGAAAGCAAGGGAACGCGTCAGAAGAAAATAAATACACGGGGCAACGGGGACTGGAAAACCACCAGCTGGCAGATCAGTAACACGGTCAACCTCGACGCGTGCTGGGCACAAATAAAAACAAGGTATTGTTAGAGACTGGCAGCCAGCTGTCAAAAAACGTTTTATATCCAATGAGGAAAATGGACGGACGGACGAGGAGATGCAAAATCAGTAACCAGCTGGCAAGTGGTGGCTGTCAGGGGCAACGCGAACACTCGGGGACAACGATAGAAGTAGAGGCGTGTATCTGGCCAAAGATGCGTGGGTGTAAAATATGAACGAATGATGATTATAGATGGAAAAAGAGAGCTTGAAATTGTATTAAAGATGGAGAGGATGGAGGTGATATTTATTACTACGGACGAGGAAGGGGGGGCTTGGTTGCGCTGGACTCTTCCGTGCACGGCACTTTCGTAGAAATATCAGAGCATAATCTGCCACCGGCTATTTTCATTTTACGGCAAGAATTCAAATCATTGCGATATCGTAATTCAATTGGTCTATAGTGCATCTCAGCAACTTTCGTATCCTGTATAGTTGATATAGATGCTGTGTTTGGCCTAATAGGAGAAAAAGCTTAGAGTGTTCATGGGCATCTACCTACTAGGTGCCTTATCTAAAATCCTCCTCTCACGAATGGCTTCTCTCTCTCCTTTGTATATACCGTGGATTCATCTAGGTATAATTTACATCTCTGTGTTCTATCAACTGTTCCTACTCGCCATATCAAGTAGTAAGGCATCAACACCTCCAGTAAAACACAATCACGTAAAGAGCTGGCCCAAAAAGAACAAGGCCACTTGTCATTAACAACTCCCAGATGCGGCAAAAGGAATGCGGAAGAAAATACATTATCCAATCATACGCTGCCGTCTAGATTGTTTCGGCATATTTGATCTATCTTTTGATGATGCTGATATCCAGGATTTCTCAACAGCCGTTGACCCACCGATCGCTTTCTAGGGCGGTTCACATTTCCGCGCCGCGTATTTCCCACTTAATACAGATCACGACACAAATCCCGAGGTATCAACTGCGTGCTTATTCTGACGAAACACTAATCACAGATCCCATGATGCCATATATAAGGATGTAGACAGTTATGTCAGAATCCTGATTAATCAACGGATGAATCCATCCACGGAATTCTCATCCCCACGCCGCCGCTTTTTTTCCATGGACCGAACTACGGTAATCTGCCATTCCCGATCCAAGCCGCGGGGCAACAGTAATTCCCCGTTCCAGACAAACTACCATCATAGTTTAGCTAGAGCTCACCTCAGCTCTCTAGCTGTTGCTGTTGGGTCC|downstream_gene_variant|MODIFIER|TRIREDRAFT_80243|gene-TRIREDRAFT_80243|transcript|XM_006967497.1|protein_coding||c.*4921delGinsAGACTTGTTCCACTTAATTATTTACCAGACGACGCTTGATGCTTTCTCGATTGAAAAGAAGAAGAAGCCTTGGTTCATCCAGGAAGAGACGAGGAGGGCAGAGGAGGAGGGAGAATCACGCGGGTGTTTGCTGGAAGGGGCCACGTTTCCGAGATATAATCAGCTGAGGCAGAAAAGCGACAGAAGATACAAAAGAAAGCAATCTACACTGTCCGTAATGACAGGTGTTCTTATGTGAAATGAAATGACATGCTTGGAAGATGCCGTTGTATTAGAGGTCACACTGATCACGACATGCCACGGCTCTCTTTTGCACGTGTTGTCAGCTATAATGAACAGCTTGTCATCACGAATTGCTGCTTATAAAACCGCTGGTTTAGGCTTCAATGGAGTTCCGTAGCCCTGGTGGAACGCAACACACTGTTATCGCTAGTGCTACCTTAACGTTAGTCAGTGGCTGTTAGATTGCGCAGGATTGCTCCATCCGTCGGTTTTTATAATATTCTAATCCTGCCTCGAACTTCTCAAATCTTCGACTCAAAAGCCAACACCATCCATATTCTCTCCCTCTCTTCCGTTTCTTCGCTTCTTGTTCGATATAAACATCTTGTATTTATACACGCACATATATTCATTATAAGTTGTACATCTGCAACAGCATCGTCCAACCATGGCACCGTCACCTATCATCCAGGCAACGCTGCAATCTTCCCTCCTGGCAGCCTTGTCCAATATCCTCGCGCAGGCCATCACCGCATACCGGAACAACGTGAGTAACAATCCACAGGCATGATGATATCTGCCGTCTGCCCTTTTTATTGAAATCATATGAAAAGACAACAGTCAACTGATGCGAAGCATGACCGATAGGAAGCCGTGACAATAGACTGGGTGCCCGTGTTCCAATATGTCCTCTTCGCCGTCGTGAGCACGCCGCCAAACTTTCTCTGGTGAGTTCCATCCATCTTGCAACCCGCCCATCACTCTCACCATCTTTTATTCCTCGTCATCTCAACCACAAAAAAAAACTCCAAATAACACCCCAATACCATATAACAAACATCTCGACTAACCCTCCCAACAGGCAGGACTTTCTCGAGTCAACATTTCCCGCACACCCCTCCCCCAAACCCCCCTCAGACTCCAAGAAAAAATCCCCATCATCACAGCCTCCTCCTCTCTCCCTCACAAACACCATCCTCAAATTCCTCCTCGACCAAACCATCGGCGCCGCCCTCAACACCCTCCTCTTCAGCACCTTCACCCACTCCCTCCGTCAAGCAATGGTCCACGCCCCCGCGCATCACCAACTTACCCTCCGCCGCAAAGTACTGGTCCAGCGCCGGCGCCGTCGACTTTAACCGCGTCGACTTTGGAAGAGTCTGGGCCGCGGCAAAGGCAGAGTTTTGGGCCCTCATGTTTGCTGCTGCGAAGCTCTGGCCGGCGGTGTCGCTTGTCAATTTTACGCTGGTCAAGTCTGTGCAGGGGAGGAATTTGGTGGGCGCGTTGGCGGGAGTTGCTTGGGGGGTTTATATCTCGTTGGCTATGGGAAACTGAGAGGAGCGCGAGAGATGAAACCTTGATTGATTCTACCCGGAGAATCGGTGAGAGTAGAGATGGGGTTTTGAGTAGCTTGGTTAGTGAGGGCTGGGTCGAACAAGCATCGTTCATGCCATTAGATAGATAGACTCTATGGAGTAGACACCTACTAGAGTAAAAAGTGCAAAGATAGAAAGGAATAGCATCTCATCATATATCCCTCCTCTCACATCTTCAACATCCACACTGGCACTAGATCAGCATTTACATAACTCGTTCAATTGACTCAAACATCGCTGGCAGACCAGCGCTACCCCTAAGCTCAGCTATTCTCTCTCGCTTCCATGCCAACTCCCAAGGTTCTCCAACCATCGTGCCATTCCAACAGACACCGGTGCTATGACCTCAGCTCAGAGCAAACAAGATACAAAGAATGTGTACTAGATGTCGCTTGGATGTGTTTCTCCCCAAAGTGTAGAATTCCAATGAAGAAACCAAAAGGGGTAGAAAGAAGAACCAAAAGCAGATCAAACCAGACTATTTCTTCAACCCCATGATTGCAAACTGTAGCAAGGCAAGAAACCACAAAATAGCAGTAGACCAAGCAGAACTTTTCCCATGTCGCCGACCCTGACCGTGATCTGCCGCAAAAGGGACAGAACCAAACATGACCTTTTTTTTTTCTTTTTGCTTTTTTCCTTTTTTTTCTTGTTTTTCTTTTCTTCTGAAAACAAAAAAACAGCAGCAGACCGAGCCGTACTTTTCCCTTTCCGTTGACAATGACCGTACTGAACAGCAAGAAAACGATAGCAAACAAGAACAAGAACTTTTGTGGACCTTGACTGAAATATGCAGCAAAACAAGAATGAAGACGAAATCAACCCAGATTCCTTTTTTTTTTTTTGGTCGTTTTTGCGTAGCGTATGGTAACCGAAACTTGCAAGCAAGACAAATAACAATTGCTTCTCTCCTGAAGTCGAGCAAGGAGAAAAACTTTTCATAGCGACCAAATGAAAGAAGTGAAATAGAAAATAGAACGATAGAATGACATGGACCACACCACAAAATAGTCTCCAGCTTTCCAAGTGAGAGGATTGGATCATCGCCGGGACTGTCTTCTTCGGTGTCTTTTGTAGACAGCGAAGGATAAATCTTCCTCAACCATTACCTACTGATCGGCATCGGCTTCAGAATCCTCATCCTCGTCGATAGAAGCCAGAGTGGTAGCGAGTCCAGTCATCGAAAAGGTTGGCTCGCGGGCGACAGCCTCAGAAGAAGGCGTTTCAGAAGACGAAGTGGAGGACGACTCGGTAGACCACGAATCGGCACCGGGAGATTCCGAATGATTTTGGCTAAAAGAAGTTTAATGTTAGTCTCTGCCTGTTTACAGGTACAACAAACGACGTTGATGGCGGTAATAACAGCGGCGACTTACTTGGTAGCAGATCCAGACACATTGGAAGCAGCGTCCTTGGAGGCATCATCTTCGCCATTGCTGTCAGAGGCCACAAATGACTGGTCCATAATGTCGTCGTTGTCGGACGGCATAGACGTATCGCGCTGTGCGGCAGAGACATGACTCTCAGCCATGCCGTTACAGGGGTGGACGTCGGATGGGGGTCTGCTGAACCAATCTTCATCCGGGCTGGAAATGTCCATCTGATAGTATGCCGCGAGCTCGTTAGCCTTGGTATACCAGTACCAGAGCCAGCTGCGCCACATCCAGAATTCTTGGTCGGTAGGGCGAGGGTTGGTAAGAGCCTTGCTGGCAAGCATGTAAACAGACCAGAGGATCCAGCGGACATCCTGAGGCATGGTACATCCCAGCTGCTGGCAGGCCCAGAGCCGAGCAGACTTCATGACATTGTCACCCAGTATGCTCGGCCTCGGCAAGGTGCGCAAACGAGTCCTGAGTCATGCCACGACCACAGAGCAACCAACCAGGCAGTCCGTCGTAGTCGACAAACCTCATGAGGAACAAGCCGGGGTGGCGTCGATGAGCCATCAAGTTAGAACCGAGCTCTCGATACGTGGCGTCGTGTCGAGGGACTGCTTCGAGCGCCGAGCCATGCTCTGGCACGTCGCTGGGAAGCGGGAAGATGGTGGCGAGTCGGACGGACGGGCCACGAGGATCCCCTTGGACAACACCACCCGTCATCAGTCGCAGGAAGTCAGGGGGGACGCTGTAGAACGAGAAATGATAGTCATTTTCTCGGACCCAGGTCACCTGGGGGACTTGGCTGTAGTATGCAGGGGCACACTCGCCACAGCATGGCTGGTCAACTCGGGAGGTGGTAGCCATGCAGTGATAGACACGATGAACCGCGCAGAAATGGTAGTTGTAACCCGGAGAAGTCATCTCCCAGTGATGAAGTATAGGGTTCTTCGACTGGGAGTCTTCTTCGGCAACATTGTAGCAACGGTAGATGCAGTCCCGCATATAGCCAAGGCGGTAGCTGGCGCTGAGATCCATCTTGAGAGCAAGATGATAAGCTATTCCAAAGTCTAGAGTGTCAGCAAGAGCTCGCATTGTAGGCATGAGGGAAGAAGCTAGAATCTGAAATGGTAGTGATGCAGGGAGAAGAAGATAACTTGCCCACGAAGGAGGTTGATTTGATGTCGACAGATGGATAGGGATCTTCTCGCTAGTATTGAGTGATTGCTAAGTGAGTGATGGTAGTGATGATGCTTGAGAGAGAGCGTTGTTGATCGAACAAGACTCGGTCGAAGGTGGGTGAAGATGGAAGGAAGAAGAGGAAAGAAAGCAAGGGAACGCGTCAGAAGAAAATAAATACACGGGGCAACGGGGACTGGAAAACCACCAGCTGGCAGATCAGTAACACGGTCAACCTCGACGCGTGCTGGGCACAAATAAAAACAAGGTATTGTTAGAGACTGGCAGCCAGCTGTCAAAAAACGTTTTATATCCAATGAGGAAAATGGACGGACGGACGAGGAGATGCAAAATCAGTAACCAGCTGGCAAGTGGTGGCTGTCAGGGGCAACGCGAACACTCGGGGACAACGATAGAAGTAGAGGCGTGTATCTGGCCAAAGATGCGTGGGTGTAAAATATGAACGAATGATGATTATAGATGGAAAAAGAGAGCTTGAAATTGTATTAAAGATGGAGAGGATGGAGGTGATATTTATTACTACGGACGAGGAAGGGGGGGCTTGGTTGCGCTGGACTCTTCCGTGCACGGCACTTTCGTAGAAATATCAGAGCATAATCTGCCACCGGCTATTTTCATTTTACGGCAAGAATTCAAATCATTGCGATATCGTAATTCAATTGGTCTATAGTGCATCTCAGCAACTTTCGTATCCTGTATAGTTGATATAGATGCTGTGTTTGGCCTAATAGGAGAAAAAGCTTAGAGTGTTCATGGGCATCTACCTACTAGGTGCCTTATCTAAAATCCTCCTCTCACGAATGGCTTCTCTCTCTCCTTTGTATATACCGTGGATTCATCTAGGTATAATTTACATCTCTGTGTTCTATCAACTGTTCCTACTCGCCATATCAAGTAGTAAGGCATCAACACCTCCAGTAAAACACAATCACGTAAAGAGCTGGCCCAAAAAGAACAAGGCCACTTGTCATTAACAACTCCCAGATGCGGCAAAAGGAATGCGGAAGAAAATACATTATCCAATCATACGCTGCCGTCTAGATTGTTTCGGCATATTTGATCTATCTTTTGATGATGCTGATATCCAGGATTTCTCAACAGCCGTTGACCCACCGATCGCTTTCTAGGGCGGTTCACATTTCCGCGCCGCGTATTTCCCACTTAATACAGATCACGACACAAATCCCGAGGTATCAACTGCGTGCTTATTCTGACGAAACACTAATCACAGATCCCATGATGCCATATATAAGGATGTAGACAGTTATGTCAGAATCCTGATTAATCAACGGATGAATCCATCCACGGAATTCTCATCCCCACGCCGCCGCTTTTTTTCCATGGACCGAACTACGGTAATCTGCCATTCCCGATCCAAGCCGCGGGGCAACAGTAATTCCCCGTTCCAGACAAACTACCATCATAGTTTAGCTAGAGCTCACCTCAGCTCTCTAGCTGTTGCTGTTGGGTCC|||||2433|WARNING_TRANSCRIPT_NO_START_CODON,AGACTTGTTCCACTTAATTATTTACCAGACGACGCTTGATGCTTTCTCGATTGAAAAGAAGAAGAAGCCTTGGTTCATCCAGGAAGAGACGAGGAGGGCAGAGGAGGAGGGAGAATCACGCGGGTGTTTGCTGGAAGGGGCCACGTTTCCGAGATATAATCAGCTGAGGCAGAAAAGCGACAGAAGATACAAAAGAAAGCAATCTACACTGTCCGTAATGACAGGTGTTCTTATGTGAAATGAAATGACATGCTTGGAAGATGCCGTTGTATTAGAGGTCACACTGATCACGACATGCCACGGCTCTCTTTTGCACGTGTTGTCAGCTATAATGAACAGCTTGTCATCACGAATTGCTGCTTATAAAACCGCTGGTTTAGGCTTCAATGGAGTTCCGTAGCCCTGGTGGAACGCAACACACTGTTATCGCTAGTGCTACCTTAACGTTAGTCAGTGGCTGTTAGATTGCGCAGGATTGCTCCATCCGTCGGTTTTTATAATATTCTAATCCTGCCTCGAACTTCTCAAATCTTCGACTCAAAAGCCAACACCATCCATATTCTCTCCCTCTCTTCCGTTTCTTCGCTTCTTGTTCGATATAAACATCTTGTATTTATACACGCACATATATTCATTATAAGTTGTACATCTGCAACAGCATCGTCCAACCATGGCACCGTCACCTATCATCCAGGCAACGCTGCAATCTTCCCTCCTGGCAGCCTTGTCCAATATCCTCGCGCAGGCCATCACCGCATACCGGAACAACGTGAGTAACAATCCACAGGCATGATGATATCTGCCGTCTGCCCTTTTTATTGAAATCATATGAAAAGACAACAGTCAACTGATGCGAAGCATGACCGATAGGAAGCCGTGACAATAGACTGGGTGCCCGTGTTCCAATATGTCCTCTTCGCCGTCGTGAGCACGCCGCCAAACTTTCTCTGGTGAGTTCCATCCATCTTGCAACCCGCCCATCACTCTCACCATCTTTTATTCCTCGTCATCTCAACCACAAAAAAAAACTCCAAATAACACCCCAATACCATATAACAAACATCTCGACTAACCCTCCCAACAGGCAGGACTTTCTCGAGTCAACATTTCCCGCACACCCCTCCCCCAAACCCCCCTCAGACTCCAAGAAAAAATCCCCATCATCACAGCCTCCTCCTCTCTCCCTCACAAACACCATCCTCAAATTCCTCCTCGACCAAACCATCGGCGCCGCCCTCAACACCCTCCTCTTCAGCACCTTCACCCACTCCCTCCGTCAAGCAATGGTCCACGCCCCCGCGCATCACCAACTTACCCTCCGCCGCAAAGTACTGGTCCAGCGCCGGCGCCGTCGACTTTAACCGCGTCGACTTTGGAAGAGTCTGGGCCGCGGCAAAGGCAGAGTTTTGGGCCCTCATGTTTGCTGCTGCGAAGCTCTGGCCGGCGGTGTCGCTTGTCAATTTTACGCTGGTCAAGTCTGTGCAGGGGAGGAATTTGGTGGGCGCGTTGGCGGGAGTTGCTTGGGGGGTTTATATCTCGTTGGCTATGGGAAACTGAGAGGAGCGCGAGAGATGAAACCTTGATTGATTCTACCCGGAGAATCGGTGAGAGTAGAGATGGGGTTTTGAGTAGCTTGGTTAGTGAGGGCTGGGTCGAACAAGCATCGTTCATGCCATTAGATAGATAGACTCTATGGAGTAGACACCTACTAGAGTAAAAAGTGCAAAGATAGAAAGGAATAGCATCTCATCATATATCCCTCCTCTCACATCTTCAACATCCACACTGGCACTAGATCAGCATTTACATAACTCGTTCAATTGACTCAAACATCGCTGGCAGACCAGCGCTACCCCTAAGCTCAGCTATTCTCTCTCGCTTCCATGCCAACTCCCAAGGTTCTCCAACCATCGTGCCATTCCAACAGACACCGGTGCTATGACCTCAGCTCAGAGCAAACAAGATACAAAGAATGTGTACTAGATGTCGCTTGGATGTGTTTCTCCCCAAAGTGTAGAATTCCAATGAAGAAACCAAAAGGGGTAGAAAGAAGAACCAAAAGCAGATCAAACCAGACTATTTCTTCAACCCCATGATTGCAAACTGTAGCAAGGCAAGAAACCACAAAATAGCAGTAGACCAAGCAGAACTTTTCCCATGTCGCCGACCCTGACCGTGATCTGCCGCAAAAGGGACAGAACCAAACATGACCTTTTTTTTTTCTTTTTGCTTTTTTCCTTTTTTTTCTTGTTTTTCTTTTCTTCTGAAAACAAAAAAACAGCAGCAGACCGAGCCGTACTTTTCCCTTTCCGTTGACAATGACCGTACTGAACAGCAAGAAAACGATAGCAAACAAGAACAAGAACTTTTGTGGACCTTGACTGAAATATGCAGCAAAACAAGAATGAAGACGAAATCAACCCAGATTCCTTTTTTTTTTTTTGGTCGTTTTTGCGTAGCGTATGGTAACCGAAACTTGCAAGCAAGACAAATAACAATTGCTTCTCTCCTGAAGTCGAGCAAGGAGAAAAACTTTTCATAGCGACCAAATGAAAGAAGTGAAATAGAAAATAGAACGATAGAATGACATGGACCACACCACAAAATAGTCTCCAGCTTTCCAAGTGAGAGGATTGGATCATCGCCGGGACTGTCTTCTTCGGTGTCTTTTGTAGACAGCGAAGGATAAATCTTCCTCAACCATTACCTACTGATCGGCATCGGCTTCAGAATCCTCATCCTCGTCGATAGAAGCCAGAGTGGTAGCGAGTCCAGTCATCGAAAAGGTTGGCTCGCGGGCGACAGCCTCAGAAGAAGGCGTTTCAGAAGACGAAGTGGAGGACGACTCGGTAGACCACGAATCGGCACCGGGAGATTCCGAATGATTTTGGCTAAAAGAAGTTTAATGTTAGTCTCTGCCTGTTTACAGGTACAACAAACGACGTTGATGGCGGTAATAACAGCGGCGACTTACTTGGTAGCAGATCCAGACACATTGGAAGCAGCGTCCTTGGAGGCATCATCTTCGCCATTGCTGTCAGAGGCCACAAATGACTGGTCCATAATGTCGTCGTTGTCGGACGGCATAGACGTATCGCGCTGTGCGGCAGAGACATGACTCTCAGCCATGCCGTTACAGGGGTGGACGTCGGATGGGGGTCTGCTGAACCAATCTTCATCCGGGCTGGAAATGTCCATCTGATAGTATGCCGCGAGCTCGTTAGCCTTGGTATACCAGTACCAGAGCCAGCTGCGCCACATCCAGAATTCTTGGTCGGTAGGGCGAGGGTTGGTAAGAGCCTTGCTGGCAAGCATGTAAACAGACCAGAGGATCCAGCGGACATCCTGAGGCATGGTACATCCCAGCTGCTGGCAGGCCCAGAGCCGAGCAGACTTCATGACATTGTCACCCAGTATGCTCGGCCTCGGCAAGGTGCGCAAACGAGTCCTGAGTCATGCCACGACCACAGAGCAACCAACCAGGCAGTCCGTCGTAGTCGACAAACCTCATGAGGAACAAGCCGGGGTGGCGTCGATGAGCCATCAAGTTAGAACCGAGCTCTCGATACGTGGCGTCGTGTCGAGGGACTGCTTCGAGCGCCGAGCCATGCTCTGGCACGTCGCTGGGAAGCGGGAAGATGGTGGCGAGTCGGACGGACGGGCCACGAGGATCCCCTTGGACAACACCACCCGTCATCAGTCGCAGGAAGTCAGGGGGGACGCTGTAGAACGAGAAATGATAGTCATTTTCTCGGACCCAGGTCACCTGGGGGACTTGGCTGTAGTATGCAGGGGCACACTCGCCACAGCATGGCTGGTCAACTCGGGAGGTGGTAGCCATGCAGTGATAGACACGATGAACCGCGCAGAAATGGTAGTTGTAACCCGGAGAAGTCATCTCCCAGTGATGAAGTATAGGGTTCTTCGACTGGGAGTCTTCTTCGGCAACATTGTAGCAACGGTAGATGCAGTCCCGCATATAGCCAAGGCGGTAGCTGGCGCTGAGATCCATCTTGAGAGCAAGATGATAAGCTATTCCAAAGTCTAGAGTGTCAGCAAGAGCTCGCATTGTAGGCATGAGGGAAGAAGCTAGAATCTGAAATGGTAGTGATGCAGGGAGAAGAAGATAACTTGCCCACGAAGGAGGTTGATTTGATGTCGACAGATGGATAGGGATCTTCTCGCTAGTATTGAGTGATTGCTAAGTGAGTGATGGTAGTGATGATGCTTGAGAGAGAGCGTTGTTGATCGAACAAGACTCGGTCGAAGGTGGGTGAAGATGGAAGGAAGAAGAGGAAAGAAAGCAAGGGAACGCGTCAGAAGAAAATAAATACACGGGGCAACGGGGACTGGAAAACCACCAGCTGGCAGATCAGTAACACGGTCAACCTCGACGCGTGCTGGGCACAAATAAAAACAAGGTATTGTTAGAGACTGGCAGCCAGCTGTCAAAAAACGTTTTATATCCAATGAGGAAAATGGACGGACGGACGAGGAGATGCAAAATCAGTAACCAGCTGGCAAGTGGTGGCTGTCAGGGGCAACGCGAACACTCGGGGACAACGATAGAAGTAGAGGCGTGTATCTGGCCAAAGATGCGTGGGTGTAAAATATGAACGAATGATGATTATAGATGGAAAAAGAGAGCTTGAAATTGTATTAAAGATGGAGAGGATGGAGGTGATATTTATTACTACGGACGAGGAAGGGGGGGCTTGGTTGCGCTGGACTCTTCCGTGCACGGCACTTTCGTAGAAATATCAGAGCATAATCTGCCACCGGCTATTTTCATTTTACGGCAAGAATTCAAATCATTGCGATATCGTAATTCAATTGGTCTATAGTGCATCTCAGCAACTTTCGTATCCTGTATAGTTGATATAGATGCTGTGTTTGGCCTAATAGGAGAAAAAGCTTAGAGTGTTCATGGGCATCTACCTACTAGGTGCCTTATCTAAAATCCTCCTCTCACGAATGGCTTCTCTCTCTCCTTTGTATATACCGTGGATTCATCTAGGTATAATTTACATCTCTGTGTTCTATCAACTGTTCCTACTCGCCATATCAAGTAGTAAGGCATCAACACCTCCAGTAAAACACAATCACGTAAAGAGCTGGCCCAAAAAGAACAAGGCCACTTGTCATTAACAACTCCCAGATGCGGCAAAAGGAATGCGGAAGAAAATACATTATCCAATCATACGCTGCCGTCTAGATTGTTTCGGCATATTTGATCTATCTTTTGATGATGCTGATATCCAGGATTTCTCAACAGCCGTTGACCCACCGATCGCTTTCTAGGGCGGTTCACATTTCCGCGCCGCGTATTTCCCACTTAATACAGATCACGACACAAATCCCGAGGTATCAACTGCGTGCTTATTCTGACGAAACACTAATCACAGATCCCATGATGCCATATATAAGGATGTAGACAGTTATGTCAGAATCCTGATTAATCAACGGATGAATCCATCCACGGAATTCTCATCCCCACGCCGCCGCTTTTTTTCCATGGACCGAACTACGGTAATCTGCCATTCCCGATCCAAGCCGCGGGGCAACAGTAATTCCCCGTTCCAGACAAACTACCATCATAGTTTAGCTAGAGCTCACCTCAGCTCTCTAGCTGTTGCTGTTGGGTCC|downstream_gene_variant|MODIFIER|TRIREDRAFT_80243|gene-TRIREDRAFT_80243|transcript|XM_006967497.1|protein_coding||c.*4921delTinsAGACTTGTTCCACTTAATTATTTACCAGACGACGCTTGATGCTTTCTCGATTGAAAAGAAGAAGAAGCCTTGGTTCATCCAGGAAGAGACGAGGAGGGCAGAGGAGGAGGGAGAATCACGCGGGTGTTTGCTGGAAGGGGCCACGTTTCCGAGATATAATCAGCTGAGGCAGAAAAGCGACAGAAGATACAAAAGAAAGCAATCTACACTGTCCGTAATGACAGGTGTTCTTATGTGAAATGAAATGACATGCTTGGAAGATGCCGTTGTATTAGAGGTCACACTGATCACGACATGCCACGGCTCTCTTTTGCACGTGTTGTCAGCTATAATGAACAGCTTGTCATCACGAATTGCTGCTTATAAAACCGCTGGTTTAGGCTTCAATGGAGTTCCGTAGCCCTGGTGGAACGCAACACACTGTTATCGCTAGTGCTACCTTAACGTTAGTCAGTGGCTGTTAGATTGCGCAGGATTGCTCCATCCGTCGGTTTTTATAATATTCTAATCCTGCCTCGAACTTCTCAAATCTTCGACTCAAAAGCCAACACCATCCATATTCTCTCCCTCTCTTCCGTTTCTTCGCTTCTTGTTCGATATAAACATCTTGTATTTATACACGCACATATATTCATTATAAGTTGTACATCTGCAACAGCATCGTCCAACCATGGCACCGTCACCTATCATCCAGGCAACGCTGCAATCTTCCCTCCTGGCAGCCTTGTCCAATATCCTCGCGCAGGCCATCACCGCATACCGGAACAACGTGAGTAACAATCCACAGGCATGATGATATCTGCCGTCTGCCCTTTTTATTGAAATCATATGAAAAGACAACAGTCAACTGATGCGAAGCATGACCGATAGGAAGCCGTGACAATAGACTGGGTGCCCGTGTTCCAATATGTCCTCTTCGCCGTCGTGAGCACGCCGCCAAACTTTCTCTGGTGAGTTCCATCCATCTTGCAACCCGCCCATCACTCTCACCATCTTTTATTCCTCGTCATCTCAACCACAAAAAAAAACTCCAAATAACACCCCAATACCATATAACAAACATCTCGACTAACCCTCCCAACAGGCAGGACTTTCTCGAGTCAACATTTCCCGCACACCCCTCCCCCAAACCCCCCTCAGACTCCAAGAAAAAATCCCCATCATCACAGCCTCCTCCTCTCTCCCTCACAAACACCATCCTCAAATTCCTCCTCGACCAAACCATCGGCGCCGCCCTCAACACCCTCCTCTTCAGCACCTTCACCCACTCCCTCCGTCAAGCAATGGTCCACGCCCCCGCGCATCACCAACTTACCCTCCGCCGCAAAGTACTGGTCCAGCGCCGGCGCCGTCGACTTTAACCGCGTCGACTTTGGAAGAGTCTGGGCCGCGGCAAAGGCAGAGTTTTGGGCCCTCATGTTTGCTGCTGCGAAGCTCTGGCCGGCGGTGTCGCTTGTCAATTTTACGCTGGTCAAGTCTGTGCAGGGGAGGAATTTGGTGGGCGCGTTGGCGGGAGTTGCTTGGGGGGTTTATATCTCGTTGGCTATGGGAAACTGAGAGGAGCGCGAGAGATGAAACCTTGATTGATTCTACCCGGAGAATCGGTGAGAGTAGAGATGGGGTTTTGAGTAGCTTGGTTAGTGAGGGCTGGGTCGAACAAGCATCGTTCATGCCATTAGATAGATAGACTCTATGGAGTAGACACCTACTAGAGTAAAAAGTGCAAAGATAGAAAGGAATAGCATCTCATCATATATCCCTCCTCTCACATCTTCAACATCCACACTGGCACTAGATCAGCATTTACATAACTCGTTCAATTGACTCAAACATCGCTGGCAGACCAGCGCTACCCCTAAGCTCAGCTATTCTCTCTCGCTTCCATGCCAACTCCCAAGGTTCTCCAACCATCGTGCCATTCCAACAGACACCGGTGCTATGACCTCAGCTCAGAGCAAACAAGATACAAAGAATGTGTACTAGATGTCGCTTGGATGTGTTTCTCCCCAAAGTGTAGAATTCCAATGAAGAAACCAAAAGGGGTAGAAAGAAGAACCAAAAGCAGATCAAACCAGACTATTTCTTCAACCCCATGATTGCAAACTGTAGCAAGGCAAGAAACCACAAAATAGCAGTAGACCAAGCAGAACTTTTCCCATGTCGCCGACCCTGACCGTGATCTGCCGCAAAAGGGACAGAACCAAACATGACCTTTTTTTTTTCTTTTTGCTTTTTTCCTTTTTTTTCTTGTTTTTCTTTTCTTCTGAAAACAAAAAAACAGCAGCAGACCGAGCCGTACTTTTCCCTTTCCGTTGACAATGACCGTACTGAACAGCAAGAAAACGATAGCAAACAAGAACAAGAACTTTTGTGGACCTTGACTGAAATATGCAGCAAAACAAGAATGAAGACGAAATCAACCCAGATTCCTTTTTTTTTTTTTGGTCGTTTTTGCGTAGCGTATGGTAACCGAAACTTGCAAGCAAGACAAATAACAATTGCTTCTCTCCTGAAGTCGAGCAAGGAGAAAAACTTTTCATAGCGACCAAATGAAAGAAGTGAAATAGAAAATAGAACGATAGAATGACATGGACCACACCACAAAATAGTCTCCAGCTTTCCAAGTGAGAGGATTGGATCATCGCCGGGACTGTCTTCTTCGGTGTCTTTTGTAGACAGCGAAGGATAAATCTTCCTCAACCATTACCTACTGATCGGCATCGGCTTCAGAATCCTCATCCTCGTCGATAGAAGCCAGAGTGGTAGCGAGTCCAGTCATCGAAAAGGTTGGCTCGCGGGCGACAGCCTCAGAAGAAGGCGTTTCAGAAGACGAAGTGGAGGACGACTCGGTAGACCACGAATCGGCACCGGGAGATTCCGAATGATTTTGGCTAAAAGAAGTTTAATGTTAGTCTCTGCCTGTTTACAGGTACAACAAACGACGTTGATGGCGGTAATAACAGCGGCGACTTACTTGGTAGCAGATCCAGACACATTGGAAGCAGCGTCCTTGGAGGCATCATCTTCGCCATTGCTGTCAGAGGCCACAAATGACTGGTCCATAATGTCGTCGTTGTCGGACGGCATAGACGTATCGCGCTGTGCGGCAGAGACATGACTCTCAGCCATGCCGTTACAGGGGTGGACGTCGGATGGGGGTCTGCTGAACCAATCTTCATCCGGGCTGGAAATGTCCATCTGATAGTATGCCGCGAGCTCGTTAGCCTTGGTATACCAGTACCAGAGCCAGCTGCGCCACATCCAGAATTCTTGGTCGGTAGGGCGAGGGTTGGTAAGAGCCTTGCTGGCAAGCATGTAAACAGACCAGAGGATCCAGCGGACATCCTGAGGCATGGTACATCCCAGCTGCTGGCAGGCCCAGAGCCGAGCAGACTTCATGACATTGTCACCCAGTATGCTCGGCCTCGGCAAGGTGCGCAAACGAGTCCTGAGTCATGCCACGACCACAGAGCAACCAACCAGGCAGTCCGTCGTAGTCGACAAACCTCATGAGGAACAAGCCGGGGTGGCGTCGATGAGCCATCAAGTTAGAACCGAGCTCTCGATACGTGGCGTCGTGTCGAGGGACTGCTTCGAGCGCCGAGCCATGCTCTGGCACGTCGCTGGGAAGCGGGAAGATGGTGGCGAGTCGGACGGACGGGCCACGAGGATCCCCTTGGACAACACCACCCGTCATCAGTCGCAGGAAGTCAGGGGGGACGCTGTAGAACGAGAAATGATAGTCATTTTCTCGGACCCAGGTCACCTGGGGGACTTGGCTGTAGTATGCAGGGGCACACTCGCCACAGCATGGCTGGTCAACTCGGGAGGTGGTAGCCATGCAGTGATAGACACGATGAACCGCGCAGAAATGGTAGTTGTAACCCGGAGAAGTCATCTCCCAGTGATGAAGTATAGGGTTCTTCGACTGGGAGTCTTCTTCGGCAACATTGTAGCAACGGTAGATGCAGTCCCGCATATAGCCAAGGCGGTAGCTGGCGCTGAGATCCATCTTGAGAGCAAGATGATAAGCTATTCCAAAGTCTAGAGTGTCAGCAAGAGCTCGCATTGTAGGCATGAGGGAAGAAGCTAGAATCTGAAATGGTAGTGATGCAGGGAGAAGAAGATAACTTGCCCACGAAGGAGGTTGATTTGATGTCGACAGATGGATAGGGATCTTCTCGCTAGTATTGAGTGATTGCTAAGTGAGTGATGGTAGTGATGATGCTTGAGAGAGAGCGTTGTTGATCGAACAAGACTCGGTCGAAGGTGGGTGAAGATGGAAGGAAGAAGAGGAAAGAAAGCAAGGGAACGCGTCAGAAGAAAATAAATACACGGGGCAACGGGGACTGGAAAACCACCAGCTGGCAGATCAGTAACACGGTCAACCTCGACGCGTGCTGGGCACAAATAAAAACAAGGTATTGTTAGAGACTGGCAGCCAGCTGTCAAAAAACGTTTTATATCCAATGAGGAAAATGGACGGACGGACGAGGAGATGCAAAATCAGTAACCAGCTGGCAAGTGGTGGCTGTCAGGGGCAACGCGAACACTCGGGGACAACGATAGAAGTAGAGGCGTGTATCTGGCCAAAGATGCGTGGGTGTAAAATATGAACGAATGATGATTATAGATGGAAAAAGAGAGCTTGAAATTGTATTAAAGATGGAGAGGATGGAGGTGATATTTATTACTACGGACGAGGAAGGGGGGGCTTGGTTGCGCTGGACTCTTCCGTGCACGGCACTTTCGTAGAAATATCAGAGCATAATCTGCCACCGGCTATTTTCATTTTACGGCAAGAATTCAAATCATTGCGATATCGTAATTCAATTGGTCTATAGTGCATCTCAGCAACTTTCGTATCCTGTATAGTTGATATAGATGCTGTGTTTGGCCTAATAGGAGAAAAAGCTTAGAGTGTTCATGGGCATCTACCTACTAGGTGCCTTATCTAAAATCCTCCTCTCACGAATGGCTTCTCTCTCTCCTTTGTATATACCGTGGATTCATCTAGGTATAATTTACATCTCTGTGTTCTATCAACTGTTCCTACTCGCCATATCAAGTAGTAAGGCATCAACACCTCCAGTAAAACACAATCACGTAAAGAGCTGGCCCAAAAAGAACAAGGCCACTTGTCATTAACAACTCCCAGATGCGGCAAAAGGAATGCGGAAGAAAATACATTATCCAATCATACGCTGCCGTCTAGATTGTTTCGGCATATTTGATCTATCTTTTGATGATGCTGATATCCAGGATTTCTCAACAGCCGTTGACCCACCGATCGCTTTCTAGGGCGGTTCACATTTCCGCGCCGCGTATTTCCCACTTAATACAGATCACGACACAAATCCCGAGGTATCAACTGCGTGCTTATTCTGACGAAACACTAATCACAGATCCCATGATGCCATATATAAGGATGTAGACAGTTATGTCAGAATCCTGATTAATCAACGGATGAATCCATCCACGGAATTCTCATCCCCACGCCGCCGCTTTTTTTCCATGGACCGAACTACGGTAATCTGCCATTCCCGATCCAAGCCGCGGGGCAACAGTAATTCCCCGTTCCAGACAAACTACCATCATAGTTTAGCTAGAGCTCACCTCAGCTCTCTAGCTGTTGCTGTTGGGTCC|||||2433|WARNING_TRANSCRIPT_NO_START_CODON,AGACTTGTTCCACTTAATTATTTACCAGACGACGCTTGATGCTTTCTCGATTGAAAAGAAGAAGAAGCCTTGGTTCATCCAGGAAGAGACGAGGAGGGCAGAGGAGGAGGGAGAATCACGCGGGTGTTTGCTGGAAGGGGCCACGTTTCCGAGATATAATCAGCTGAGGCAGAAAAGCGACAGAAGATACAAAAGAAAGCAATCTACACTGTCCGTAATGACAGGTGTTCTTATGTGAAATGAAATGACATGCTTGGAAGATGCCGTTGTATTAGAGGTCACACTGATCACGACATGCCACGGCTCTCTTTTGCACGTGTTGTCAGCTATAATGAACAGCTTGTCATCACGAATTGCTGCTTATAAAACCGCTGGTTTAGGCTTCAATGGAGTTCCGTAGCCCTGGTGGAACGCAACACACTGTTATCGCTAGTGCTACCTTAACGTTAGTCAGTGGCTGTTAGATTGCGCAGGATTGCTCCATCCGTCGGTTTTTATAATATTCTAATCCTGCCTCGAACTTCTCAAATCTTCGACTCAAAAGCCAACACCATCCATATTCTCTCCCTCTCTTCCGTTTCTTCGCTTCTTGTTCGATATAAACATCTTGTATTTATACACGCACATATATTCATTATAAGTTGTACATCTGCAACAGCATCGTCCAACCATGGCACCGTCACCTATCATCCAGGCAACGCTGCAATCTTCCCTCCTGGCAGCCTTGTCCAATATCCTCGCGCAGGCCATCACCGCATACCGGAACAACGTGAGTAACAATCCACAGGCATGATGATATCTGCCGTCTGCCCTTTTTATTGAAATCATATGAAAAGACAACAGTCAACTGATGCGAAGCATGACCGATAGGAAGCCGTGACAATAGACTGGGTGCCCGTGTTCCAATATGTCCTCTTCGCCGTCGTGAGCACGCCGCCAAACTTTCTCTGGTGAGTTCCATCCATCTTGCAACCCGCCCATCACTCTCACCATCTTTTATTCCTCGTCATCTCAACCACAAAAAAAAACTCCAAATAACACCCCAATACCATATAACAAACATCTCGACTAACCCTCCCAACAGGCAGGACTTTCTCGAGTCAACATTTCCCGCACACCCCTCCCCCAAACCCCCCTCAGACTCCAAGAAAAAATCCCCATCATCACAGCCTCCTCCTCTCTCCCTCACAAACACCATCCTCAAATTCCTCCTCGACCAAACCATCGGCGCCGCCCTCAACACCCTCCTCTTCAGCACCTTCACCCACTCCCTCCGTCAAGCAATGGTCCACGCCCCCGCGCATCACCAACTTACCCTCCGCCGCAAAGTACTGGTCCAGCGCCGGCGCCGTCGACTTTAACCGCGTCGACTTTGGAAGAGTCTGGGCCGCGGCAAAGGCAGAGTTTTGGGCCCTCATGTTTGCTGCTGCGAAGCTCTGGCCGGCGGTGTCGCTTGTCAATTTTACGCTGGTCAAGTCTGTGCAGGGGAGGAATTTGGTGGGCGCGTTGGCGGGAGTTGCTTGGGGGGTTTATATCTCGTTGGCTATGGGAAACTGAGAGGAGCGCGAGAGATGAAACCTTGATTGATTCTACCCGGAGAATCGGTGAGAGTAGAGATGGGGTTTTGAGTAGCTTGGTTAGTGAGGGCTGGGTCGAACAAGCATCGTTCATGCCATTAGATAGATAGACTCTATGGAGTAGACACCTACTAGAGTAAAAAGTGCAAAGATAGAAAGGAATAGCATCTCATCATATATCCCTCCTCTCACATCTTCAACATCCACACTGGCACTAGATCAGCATTTACATAACTCGTTCAATTGACTCAAACATCGCTGGCAGACCAGCGCTACCCCTAAGCTCAGCTATTCTCTCTCGCTTCCATGCCAACTCCCAAGGTTCTCCAACCATCGTGCCATTCCAACAGACACCGGTGCTATGACCTCAGCTCAGAGCAAACAAGATACAAAGAATGTGTACTAGATGTCGCTTGGATGTGTTTCTCCCCAAAGTGTAGAATTCCAATGAAGAAACCAAAAGGGGTAGAAAGAAGAACCAAAAGCAGATCAAACCAGACTATTTCTTCAACCCCATGATTGCAAACTGTAGCAAGGCAAGAAACCACAAAATAGCAGTAGACCAAGCAGAACTTTTCCCATGTCGCCGACCCTGACCGTGATCTGCCGCAAAAGGGACAGAACCAAACATGACCTTTTTTTTTTCTTTTTGCTTTTTTCCTTTTTTTTCTTGTTTTTCTTTTCTTCTGAAAACAAAAAAACAGCAGCAGACCGAGCCGTACTTTTCCCTTTCCGTTGACAATGACCGTACTGAACAGCAAGAAAACGATAGCAAACAAGAACAAGAACTTTTGTGGACCTTGACTGAAATATGCAGCAAAACAAGAATGAAGACGAAATCAACCCAGATTCCTTTTTTTTTTTTTGGTCGTTTTTGCGTAGCGTATGGTAACCGAAACTTGCAAGCAAGACAAATAACAATTGCTTCTCTCCTGAAGTCGAGCAAGGAGAAAAACTTTTCATAGCGACCAAATGAAAGAAGTGAAATAGAAAATAGAACGATAGAATGACATGGACCACACCACAAAATAGTCTCCAGCTTTCCAAGTGAGAGGATTGGATCATCGCCGGGACTGTCTTCTTCGGTGTCTTTTGTAGACAGCGAAGGATAAATCTTCCTCAACCATTACCTACTGATCGGCATCGGCTTCAGAATCCTCATCCTCGTCGATAGAAGCCAGAGTGGTAGCGAGTCCAGTCATCGAAAAGGTTGGCTCGCGGGCGACAGCCTCAGAAGAAGGCGTTTCAGAAGACGAAGTGGAGGACGACTCGGTAGACCACGAATCGGCACCGGGAGATTCCGAATGATTTTGGCTAAAAGAAGTTTAATGTTAGTCTCTGCCTGTTTACAGGTACAACAAACGACGTTGATGGCGGTAATAACAGCGGCGACTTACTTGGTAGCAGATCCAGACACATTGGAAGCAGCGTCCTTGGAGGCATCATCTTCGCCATTGCTGTCAGAGGCCACAAATGACTGGTCCATAATGTCGTCGTTGTCGGACGGCATAGACGTATCGCGCTGTGCGGCAGAGACATGACTCTCAGCCATGCCGTTACAGGGGTGGACGTCGGATGGGGGTCTGCTGAACCAATCTTCATCCGGGCTGGAAATGTCCATCTGATAGTATGCCGCGAGCTCGTTAGCCTTGGTATACCAGTACCAGAGCCAGCTGCGCCACATCCAGAATTCTTGGTCGGTAGGGCGAGGGTTGGTAAGAGCCTTGCTGGCAAGCATGTAAACAGACCAGAGGATCCAGCGGACATCCTGAGGCATGGTACATCCCAGCTGCTGGCAGGCCCAGAGCCGAGCAGACTTCATGACATTGTCACCCAGTATGCTCGGCCTCGGCAAGGTGCGCAAACGAGTCCTGAGTCATGCCACGACCACAGAGCAACCAACCAGGCAGTCCGTCGTAGTCGACAAACCTCATGAGGAACAAGCCGGGGTGGCGTCGATGAGCCATCAAGTTAGAACCGAGCTCTCGATACGTGGCGTCGTGTCGAGGGACTGCTTCGAGCGCCGAGCCATGCTCTGGCACGTCGCTGGGAAGCGGGAAGATGGTGGCGAGTCGGACGGACGGGCCACGAGGATCCCCTTGGACAACACCACCCGTCATCAGTCGCAGGAAGTCAGGGGGGACGCTGTAGAACGAGAAATGATAGTCATTTTCTCGGACCCAGGTCACCTGGGGGACTTGGCTGTAGTATGCAGGGGCACACTCGCCACAGCATGGCTGGTCAACTCGGGAGGTGGTAGCCATGCAGTGATAGACACGATGAACCGCGCAGAAATGGTAGTTGTAACCCGGAGAAGTCATCTCCCAGTGATGAAGTATAGGGTTCTTCGACTGGGAGTCTTCTTCGGCAACATTGTAGCAACGGTAGATGCAGTCCCGCATATAGCCAAGGCGGTAGCTGGCGCTGAGATCCATCTTGAGAGCAAGATGATAAGCTATTCCAAAGTCTAGAGTGTCAGCAAGAGCTCGCATTGTAGGCATGAGGGAAGAAGCTAGAATCTGAAATGGTAGTGATGCAGGGAGAAGAAGATAACTTGCCCACGAAGGAGGTTGATTTGATGTCGACAGATGGATAGGGATCTTCTCGCTAGTATTGAGTGATTGCTAAGTGAGTGATGGTAGTGATGATGCTTGAGAGAGAGCGTTGTTGATCGAACAAGACTCGGTCGAAGGTGGGTGAAGATGGAAGGAAGAAGAGGAAAGAAAGCAAGGGAACGCGTCAGAAGAAAATAAATACACGGGGCAACGGGGACTGGAAAACCACCAGCTGGCAGATCAGTAACACGGTCAACCTCGACGCGTGCTGGGCACAAATAAAAACAAGGTATTGTTAGAGACTGGCAGCCAGCTGTCAAAAAACGTTTTATATCCAATGAGGAAAATGGACGGACGGACGAGGAGATGCAAAATCAGTAACCAGCTGGCAAGTGGTGGCTGTCAGGGGCAACGCGAACACTCGGGGACAACGATAGAAGTAGAGGCGTGTATCTGGCCAAAGATGCGTGGGTGTAAAATATGAACGAATGATGATTATAGATGGAAAAAGAGAGCTTGAAATTGTATTAAAGATGGAGAGGATGGAGGTGATATTTATTACTACGGACGAGGAAGGGGGGGCTTGGTTGCGCTGGACTCTTCCGTGCACGGCACTTTCGTAGAAATATCAGAGCATAATCTGCCACCGGCTATTTTCATTTTACGGCAAGAATTCAAATCATTGCGATATCGTAATTCAATTGGTCTATAGTGCATCTCAGCAACTTTCGTATCCTGTATAGTTGATATAGATGCTGTGTTTGGCCTAATAGGAGAAAAAGCTTAGAGTGTTCATGGGCATCTACCTACTAGGTGCCTTATCTAAAATCCTCCTCTCACGAATGGCTTCTCTCTCTCCTTTGTATATACCGTGGATTCATCTAGGTATAATTTACATCTCTGTGTTCTATCAACTGTTCCTACTCGCCATATCAAGTAGTAAGGCATCAACACCTCCAGTAAAACACAATCACGTAAAGAGCTGGCCCAAAAAGAACAAGGCCACTTGTCATTAACAACTCCCAGATGCGGCAAAAGGAATGCGGAAGAAAATACATTATCCAATCATACGCTGCCGTCTAGATTGTTTCGGCATATTTGATCTATCTTTTGATGATGCTGATATCCAGGATTTCTCAACAGCCGTTGACCCACCGATCGCTTTCTAGGGCGGTTCACATTTCCGCGCCGCGTATTTCCCACTTAATACAGATCACGACACAAATCCCGAGGTATCAACTGCGTGCTTATTCTGACGAAACACTAATCACAGATCCCATGATGCCATATATAAGGATGTAGACAGTTATGTCAGAATCCTGATTAATCAACGGATGAATCCATCCACGGAATTCTCATCCCCACGCCGCCGCTTTTTTTCCATGGACCGAACTACGGTAATCTGCCATTCCCGATCCAAGCCGCGGGGCAACAGTAATTCCCCGTTCCAGACAAACTACCATCATAGTTTAGCTAGAGCTCACCTCAGCTCTCTAGCTGTTGCTGTTGGGTCC|downstream_gene_variant|MODIFIER|TRIREDRAFT_80245|gene-TRIREDRAFT_80245|transcript|XM_006967393.1|protein_coding||c.*1530_*1531insAGACTTGTTCCACTTAATTATTTACCAGACGACGCTTGATGCTTTCTCGATTGAAAAGAAGAAGAAGCCTTGGTTCATCCAGGAAGAGACGAGGAGGGCAGAGGAGGAGGGAGAATCACGCGGGTGTTTGCTGGAAGGGGCCACGTTTCCGAGATATAATCAGCTGAGGCAGAAAAGCGACAGAAGATACAAAAGAAAGCAATCTACACTGTCCGTAATGACAGGTGTTCTTATGTGAAATGAAATGACATGCTTGGAAGATGCCGTTGTATTAGAGGTCACACTGATCACGACATGCCACGGCTCTCTTTTGCACGTGTTGTCAGCTATAATGAACAGCTTGTCATCACGAATTGCTGCTTATAAAACCGCTGGTTTAGGCTTCAATGGAGTTCCGTAGCCCTGGTGGAACGCAACACACTGTTATCGCTAGTGCTACCTTAACGTTAGTCAGTGGCTGTTAGATTGCGCAGGATTGCTCCATCCGTCGGTTTTTATAATATTCTAATCCTGCCTCGAACTTCTCAAATCTTCGACTCAAAAGCCAACACCATCCATATTCTCTCCCTCTCTTCCGTTTCTTCGCTTCTTGTTCGATATAAACATCTTGTATTTATACACGCACATATATTCATTATAAGTTGTACATCTGCAACAGCATCGTCCAACCATGGCACCGTCACCTATCATCCAGGCAACGCTGCAATCTTCCCTCCTGGCAGCCTTGTCCAATATCCTCGCGCAGGCCATCACCGCATACCGGAAC
ACGTGAGTAACAATCCACAGGCATGATGATATCTGCCGTCTGCCCTTTTTATTGAAATCATATGAAAAGACAACAGTCAACTGATGCGAAGCATGACCGATAGGAAGCCGTGACAATAGACTGGGTGCCCGTGTTCCAATATGTCCTCTTCGCCGTCGTGAGCACGCCGCCAAACTTTCTCTGGTGAGTTCCATCCATCTTGCAACCCGCCCATCACTCTCACCATCTTTTATTCCTCGTCATCTCAACCACAAAAAAAAACTCCAAATAACACCCCAATACCATATAACAAACATCTCGACTAACCCTCCCAACAGGCAGGACTTTCTCGAGTCAACATTTCCCGCACACCCCTCCCCCAAACCCCCCTCAGACTCCAAGAAAAAATCCCCATCATCACAGCCTCCTCCTCTCTCCCTCACAAACACCATCCTCAAATTCCTCCTCGACCAAACCATCGGCGCCGCCCTCAACACCCTCCTCTTCAGCACCTTCACCCACTCCCTCCGTCAAGCAATGGTCCACGCCCCCGCGCATCACCAACTTACCCTCCGCCGCAAAGTACTGGTCCAGCGCCGGCGCCGTCGACTTTAACCGCGTCGACTTTGGAAGAGTCTGGGCCGCGGCAAAGGCAGAGTTTTGGGCCCTCATGTTTGCTGCTGCGAAGCTCTGGCCGGCGGTGTCGCTTGTCAATTTTACGCTGGTCAAGTCTGTGCAGGGGAGGAATTTGGTGGGCGCGTTGGCGGGAGTTGCTTGGGGGGTTTATATCTCGTTGGCTATGGGAAACTGAGAGGAGCGCGAGAGATGAAACCTTGATTGATTCTACCCGGAGAATCGGTGAGAGTAGAGATGGGGTTTTGAGTAGCTTGGTTAGTGAGGGCTGGGTCGAACAAGCATCGTTCATGCCATTAGATAGATAGACTCTATGGAGTAGACACCTACTAGAGTAAAAAGTGCAAAGATAGAAAGGAATAGCATCTCATCATATATCCCTCCTCTCACATCTTCAACATCCACACTGGCACTAGATCAGCATTTACATAACTCGTTCAATTGACTCAAACATCGCTGGCAGACCAGCGCTACCCCTAAGCTCAGCTATTCTCTCTCGCTTCCATGCCAACTCCCAAGGTTCTCCAACCATCGTGCCATTCCAACAGACACCGGTGCTATGACCTCAGCTCAGAGCAAACAAGATACAAAGAATGTGTACTAGATGTCGCTTGGATGTGTTTCTCCCCAAAGTGTAGAATTCCAATGAAGAAACCAAAAGGGGTAGAAAGAAGAACCAAAAGCAGATCAAACCAGACTATTTCTTCAACCCCATGATTGCAAACTGTAGCAAGGCAAGAAACCACAAAATAGCAGTAGACCAAGCAGAACTTTTCCCATGTCGCCGACCCTGACCGTGATCTGCCGCAAAAGGGACAGAACCAAACATGACCTTTTTTTTTTCTTTTTGCTTTTTTCCTTTTTTTTCTTGTTTTTCTTTTCTTCTGAAAACAAAAAAACAGCAGCAGACCGAGCCGTACTTTTCCCTTTCCGTTGACAATGACCGTACTGAACAGCAAGAAAACGATAGCAAACAAGAACAAGAACTTTTGTGGACCTTGACTGAAATATGCAGCAAAACAAGAATGAAGACGAAATCAACCCAGATTCCTTTTTTTTTTTTTGGTCGTTTTTGCGTAGCGTATGGTAACCGAAACTTGCAAGCAAGACAAATAACAATTGCTTCTCTCCTGAAGTCGAGCAAGGAGAAAAACTTTTCATAGCGACCAAATGAAAGAAGTGAAATAGAAAATAGAACGATAGAATGACATGGACCACACCACAAAATAGTCTCCAGCTTTCCAAGTGAGAGGATTGGATCATCGCCGGGACTGTCTTCTTCGGTGTCTTTTGTAGACAGCGAAGGATAAATCTTCCTCAACCATTACCTACTGATCGGCATCGGCTTCAGAATCCTCATCCTCGTCGATAGAAGCCAGAGTGGTAGCGAGTCCAGTCATCGAAAAGGTTGGCTCGCGGGCGACAGCCTCAGAAGAAGGCGTTTCAGAAGACGAAGTGGAGGACGACTCGGTAGACCACGAATCGGCACCGGGAGATTCCGAATGATTTTGGCTAAAAGAAGTTTAATGTTAGTCTCTGCCTGTTTACAGGTACAACAAACGACGTTGATGGCGGTAATAACAGCGGCGACTTACTTGGTAGCAGATCCAGACACATTGGAAGCAGCGTCCTTGGAGGCATCATCTTCGCCATTGCTGTCAGAGGCCACAAATGACTGGTCCATAATGTCGTCGTTGTCGGACGGCATAGACGTATCGCGCTGTGCGGCAGAGACATGACTCTCAGCCATGCCGTTACAGGGGTGGACGTCGGATGGGGGTCTGCTGAACCAATCTTCATCCGGGCTGGAAATGTCCATCTGATAGTATGCCGCGAGCTCGTTAGCCTTGGTATACCAGTACCAGAGCCAGCTGCGCCACATCCAGAATTCTTGGTCGGTAGGGCGAGGGTTGGTAAGAGCCTTGCTGGCAAGCATGTAAACAGACCAGAGGATCCAGCGGACATCCTGAGGCATGGTACATCCCAGCTGCTGGCAGGCCCAGAGCCGAGCAGACTTCATGACATTGTCACCCAGTATGCTCGGCCTCGGCAAGGTGCGCAAACGAGTCCTGAGTCATGCCACGACCACAGAGCAACCAACCAGGCAGTCCGTCGTAGTCGACAAACCTCATGAGGAACAAGCCGGGGTGGCGTCGATGAGCCATCAAGTTAGAACCGAGCTCTCGATACGTGGCGTCGTGTCGAGGGACTGCTTCGAGCGCCGAGCCATGCTCTGGCACGTCGCTGGGAAGCGGGAAGATGGTGGCGAGTCGGACGGACGGGCCACGAGGATCCCCTTGGACAACACCACCCGTCATCAGTCGCAGGAAGTCAGGGGGGACGCTGTAGAACGAGAAATGATAGTCATTTTCTCGGACCCAGGTCACCTGGGGGACTTGGCTGTAGTATGCAGGGGCACACTCGCCACAGCATGGCTGGTCAACTCGGGAGGTGGTAGCCATGCAGTGATAGACACGATGAACCGCGCAGAAATGGTAGTTGTAACCCGGAGAAGTCATCTCCCAGTGATGAAGTATAGGGTTCTTCGACTGGGAGTCTTCTTCGGCAACATTGTAGCAACGGTAGATGCAGTCCCGCATATAGCCAAGGCGGTAGCTGGCGCTGAGATCCATCTTGAGAGCAAGATGATAAGCTATTCCAAAGTCTAGAGTGTCAGCAAGAGCTCGCATTGTAGGCATGAGGGAAGAAGCTAGAATCTGAAATGGTAGTGATGCAGGGAGAAGAAGATAACTTGCCCACGAAGGAGGTTGATTTGATGTCGACAGATGGATAGGGATCTTCTCGCTAGTATTGAGTGATTGCTAAGTGAGTGATGGTAGTGATGATGCTTGAGAGAGAGCGTTGTTGATCGAACAAGACTCGGTCGAAGGTGGGTGAAGATGGAAGGAAGAAGAGGAAAGAAAGCAAGGGAACGCGTCAGAAGAAAATAAATACACGGGGCAACGGGGACTGGAAAACCACCAGCTGGCAGATCAGTAACACGGTCAACCTCGACGCGTGCTGGGCACAAATAAAAACAAGGTATTGTTAGAGACTGGCAGCCAGCTGTCAAAAAACGTTTTATATCCAATGAGGAAAATGGACGGACGGACGAGGAGATGCAAAATCAGTAACCAGCTGGCAAGTGGTGGCTGTCAGGGGCAACGCGAACACTCGGGGACAACGATAGAAGTAGAGGCGTGTATCTGGCCAAAGATGCGTGGGTGTAAAATATGAACGAATGATGATTATAGATGGAAAAAGAGAGCTTGAAATTGTATTAAAGATGGAGAGGATGGAGGTGATATTTATTACTACGGACGAGGAAGGGGGGGCTTGGTTGCGCTGGACTCTTCCGTGCACGGCACTTTCGTAGAAATATCAGAGCATAATCTGCCACCGGCTATTTTCATTTTACGGCAAGAATTCAAATCATTGCGATATCGTAATTCAATTGGTCTATAGTGCATCTCAGCAACTTTCGTATCCTGTATAGTTGATATAGATGCTGTGTTTGGCCTAATAGGAGAAAAAGCTTAGAGTGTTCATGGGCATCTACCTACTAGGTGCCTTATCTAAAATCCTCCTCTCACGAATGGCTTCTCTCTCTCCTTTGTATATACCGTGGATTCATCTAGGTATAATTTACATCTCTGTGTTCTATCAACTGTTCCTACTCGCCATATCAAGTAGTAAGGCATCAACACCTCCAGTAAAACACAATCACGTAAAGAGCTGGCCCAAAAAGAACAAGGCCACTTGTCATTAACAACTCCCAGATGCGGCAAAAGGAATGCGGAAGAAAATACATTATCCAATCATACGCTGCCGTCTAGATTGTTTCGGCATATTTGATCTATCTTTTGATGATGCTGATATCCAGGATTTCTCAACAGCCGTTGACCCACCGATCGCTTTCTAGGGCGGTTCACATTTCCGCGCCGCGTATTTCCCACTTAATACAGATCACGACACAAATCCCGAGGTATCAACTGCGTGCTTATTCTGACGAAACACTAATCACAGATCCCATGATGCCATATATAAGGATGTAGACAGTTATGTCAGAATCCTGATTAATCAACGGATGAATCCATCCACGGAATTCTCATCCCCACGCCGCCGCTTTTTTTCCATGGACCGAACTACGGTAATCTGCCATTCCCGATCCAAGCCGCGGGGCAACAGTAATTCCCCGTTCCAGACAAACTACCATCATAGTTTAGCTAGAGCTCACCTCAGCTCTCTAGCTGTTGCTGTTGGGTCC|||||237|WARNING_TRANSCRIPT_NO_START_CODON,AGACTTGTTCCACTTAATTATTTACCAGACGACGCTTGATGCTTTCTCGATTGAAAAGAAGAAGAAGCCTTGGTTCATCCAGGAAGAGACGAGGAGGGCAGAGGAGGAGGGAGAATCACGCGGGTGTTTGCTGGAAGGGGCCACGTTTCCGAGATATAATCAGCTGAGGCAGAAAAGCGACAGAAGATACAAAAGAAAGCAATCTACACTGTCCGTAATGACAGGTGTTCTTATGTGAAATGAAATGACATGCTTGGAAGATGCCGTTGTATTAGAGGTCACACTGATCACGACATGCCACGGCTCTCTTTTGCACGTGTTGTCAGCTATAATGAACAGCTTGTCATCACGAATTGCTGCTTATAAAACCGCTGGTTTAGGCTTCAATGGAGTTCCGTAGCCCTGGTGGAACGCAACACACTGTTATCGCTAGTGCTACCTTAACGTTAGTCAGTGGCTGTTAGATTGCGCAGGATTGCTCCATCCGTCGGTTTTTATAATATTCTAATCCTGCCTCGAACTTCTCAAATCTTCGACTCAAAAGCCAACACCATCCATATTCTCTCCCTCTCTTCCGTTTCTTCGCTTCTTGTTCGATATAAACATCTTGTATTTATACACGCACATATATTCATTATAAGTTGTACATCTGCAACAGCATCGTCCAACCATGGCACCGTCACCTATCATCCAGGCAACGCTGCAATCTTCCCTCCTGGCAGCCTTGTCCAATATCCTCGCGCAGGCCATCACCGCATACCGGAACAACGTGAGTAACAATCCACAGGCATGATGATATCTGCCGTCTGCCCTTTTTATTGAAATCATATGAAAAGACAACAGTCAACTGATGCGAAGCATGACCGATAGGAAGCCGTGACAATAGACTGGGTGCCCGTGTTCCAATATGTCCTCTTCGCCGTCGTGAGCACGCCGCCAAACTTTCTCTGGTGAGTTCCATCCATCTTGCAACCCGCCCATCACTCTCACCATCTTTTATTCCTCGTCATCTCAACCACAAAAAAAAACTCCAAATAACACCCCAATACCATATAACAAACATCTCGACTAACCCTCCCAACAGGCAGGACTTTCTCGAGTCAACATTTCCCGCACACCCCTCCCCCAAACCCCCCTCAGACTCCAAGAAAAAATCCCCATCATCACAGCCTCCTCCTCTCTCCCTCACAAACACCATCCTCAAATTCCTCCTCGACCAAACCATCGGCGCCGCCCTCAACACCCTCCTCTTCAGCACCTTCACCCACTCCCTCCGTCAAGCAATGGTCCACGCCCCCGCGCATCACCAACTTACCCTCCGCCGCAAAGTACTGGTCCAGCGCCGGCGCCGTCGACTTTAACCGCGTCGACTTTGGAAGAGTCTGGGCCGCGGCAAAGGCAGAGTTTTGGGCCCTCATGTTTGCTGCTGCGAAGCTCTGGCCGGCGGTGTCGCTTGTCAATTTTACGCTGGTCAAGTCTGTGCAGGGGAGGAATTTGGTGGGCGCGTTGGCGGGAGTTGCTTGGGGGGTTTATATCTCGTTGGCTATGGGAAACTGAGAGGAGCGCGAGAGATGAAACCTTGATTGATTCTACCCGGAGAATCGGTGAGAGTAGAGATGGGGTTTTGAGTAGCTTGGTTAGTGAGGGCTGGGTCGAACAAGCATCGTTCATGCCATTAGATAGATAGACTCTATGGAGTAGACACCTACTAGAGTAAAAAGTGCAAAGATAGAAAGGAATAGCATCTCATCATATATCCCTCCTCTCACATCTTCAACATCCACACTGGCACTAGATCAGCATTTACATAACTCGTTCAATTGACTCAAACATCGCTGGCAGACCAGCGCTACCCCTAAGCTCAGCTATTCTCTCTCGCTTCCATGCCAACTCCCAAGGTTCTCCAACCATCGTGCCATTCCAACAGACACCGGTGCTATGACCTCAGCTCAGAGCAAACAAGATACAAAGAATGTGTACTAGATGTCGCTTGGATGTGTTTCTCCCCAAAGTGTAGAATTCCAATGAAGAAACCAAAAGGGGTAGAAAGAAGAACCAAAAGCAGATCAAACCAGACTATTTCTTCAACCCCATGATTGCAAACTGTAGCAAGGCAAGAAACCACAAAATAGCAGTAGACCAAGCAGAACTTTTCCCATGTCGCCGACCCTGACCGTGATCTGCCGCAAAAGGGACAGAACCAAACATGACCTTTTTTTTTTCTTTTTGCTTTTTTCCTTTTTTTTCTTGTTTTTCTTTTCTTCTGAAAACAAAAAAACAGCAGCAGACCGAGCCGTACTTTTCCCTTTCCGTTGACAATGACCGTACTGAACAGCAAGAAAACGATAGCAAACAAGAACAAGAACTTTTGTGGACCTTGACTGAAATATGCAGCAAAACAAGAATGAAGACGAAATCAACCCAGATTCCTTTTTTTTTTTTTGGTCGTTTTTGCGTAGCGTATGGTAACCGAAACTTGCAAGCAAGACAAATAACAATTGCTTCTCTCCTGAAGTCGAGCAAGGAGAAAAACTTTTCATAGCGACCAAATGAAAGAAGTGAAATAGAAAATAGAACGATAGAATGACATGGACCACACCACAAAATAGTCTCCAGCTTTCCAAGTGAGAGGATTGGATCATCGCCGGGACTGTCTTCTTCGGTGTCTTTTGTAGACAGCGAAGGATAAATCTTCCTCAACCATTACCTACTGATCGGCATCGGCTTCAGAATCCTCATCCTCGTCGATAGAAGCCAGAGTGGTAGCGAGTCCAGTCATCGAAAAGGTTGGCTCGCGGGCGACAGCCTCAGAAGAAGGCGTTTCAGAAGACGAAGTGGAGGACGACTCGGTAGACCACGAATCGGCACCGGGAGATTCCGAATGATTTTGGCTAAAAGAAGTTTAATGTTAGTCTCTGCCTGTTTACAGGTACAACAAACGACGTTGATGGCGGTAATAACAGCGGCGACTTACTTGGTAGCAGATCCAGACACATTGGAAGCAGCGTCCTTGGAGGCATCATCTTCGCCATTGCTGTCAGAGGCCACAAATGACTGGTCCATAATGTCGTCGTTGTCGGACGGCATAGACGTATCGCGCTGTGCGGCAGAGACATGACTCTCAGCCATGCCGTTACAGGGGTGGACGTCGGATGGGGGTCTGCTGAACCAATCTTCATCCGGGCTGGAAATGTCCATCTGATAGTATGCCGCGAGCTCGTTAGCCTTGGTATACCAGTACCAGAGCCAGCTGCGCCACATCCAGAATTCTTGGTCGGTAGGGCGAGGGTTGGTAAGAGCCTTGCTGGCAAGCATGTAAACAGACCAGAGGATCCAGCGGACATCCTGAGGCATGGTACATCCCAGCTGCTGGCAGGCCCAGAGCCGAGCAGACTTCATGACATTGTCACCCAGTATGCTCGGCCTCGGCAAGGTGCGCAAACGAGTCCTGAGTCATGCCACGACCACAGAGCAACCAACCAGGCAGTCCGTCGTAGTCGACAAACCTCATGAGGAACAAGCCGGGGTGGCGTCGATGAGCCATCAAGTTAGAACCGAGCTCTCGATACGTGGCGTCGTGTCGAGGGACTGCTTCGAGCGCCGAGCCATGCTCTGGCACGTCGCTGGGAAGCGGGAAGATGGTGGCGAGTCGGACGGACGGGCCACGAGGATCCCCTTGGACAACACCACCCGTCATCAGTCGCAGGAAGTCAGGGGGGACGCTGTAGAACGAGAAATGATAGTCATTTTCTCGGACCCAGGTCACCTGGGGGACTTGGCTGTAGTATGCAGGGGCACACTCGCCACAGCATGGCTGGTCAACTCGGGAGGTGGTAGCCATGCAGTGATAGACACGATGAACCGCGCAGAAATGGTAGTTGTAACCCGGAGAAGTCATCTCCCAGTGATGAAGTATAGGGTTCTTCGACTGGGAGTCTTCTTCGGCAACATTGTAGCAACGGTAGATGCAGTCCCGCATATAGCCAAGGCGGTAGCTGGCGCTGAGATCCATCTTGAGAGCAAGATGATAAGCTATTCCAAAGTCTAGAGTGTCAGCAAGAGCTCGCATTGTAGGCATGAGGGAAGAAGCTAGAATCTGAAATGGTAGTGATGCAGGGAGAAGAAGATAACTTGCCCACGAAGGAGGTTGATTTGATGTCGACAGATGGATAGGGATCTTCTCGCTAGTATTGAGTGATTGCTAAGTGAGTGATGGTAGTGATGATGCTTGAGAGAGAGCGTTGTTGATCGAACAAGACTCGGTCGAAGGTGGGTGAAGATGGAAGGAAGAAGAGGAAAGAAAGCAAGGGAACGCGTCAGAAGAAAATAAATACACGGGGCAACGGGGACTGGAAAACCACCAGCTGGCAGATCAGTAACACGGTCAACCTCGACGCGTGCTGGGCACAAATAAAAACAAGGTATTGTTAGAGACTGGCAGCCAGCTGTCAAAAAACGTTTTATATCCAATGAGGAAAATGGACGGACGGACGAGGAGATGCAAAATCAGTAACCAGCTGGCAAGTGGTGGCTGTCAGGGGCAACGCGAACACTCGGGGACAACGATAGAAGTAGAGGCGTGTATCTGGCCAAAGATGCGTGGGTGTAAAATATGAACGAATGATGATTATAGATGGAAAAAGAGAGCTTGAAATTGTATTAAAGATGGAGAGGATGGAGGTGATATTTATTACTACGGACGAGGAAGGGGGGGCTTGGTTGCGCTGGACTCTTCCGTGCACGGCACTTTCGTAGAAATATCAGAGCATAATCTGCCACCGGCTATTTTCATTTTACGGCAAGAATTCAAATCATTGCGATATCGTAATTCAATTGGTCTATAGTGCATCTCAGCAACTTTCGTATCCTGTATAGTTGATATAGATGCTGTGTTTGGCCTAATAGGAGAAAAAGCTTAGAGTGTTCATGGGCATCTACCTACTAGGTGCCTTATCTAAAATCCTCCTCTCACGAATGGCTTCTCTCTCTCCTTTGTATATACCGTGGATTCATCTAGGTATAATTTACATCTCTGTGTTCTATCAACTGTTCCTACTCGCCATATCAAGTAGTAAGGCATCAACACCTCCAGTAAAACACAATCACGTAAAGAGCTGGCCCAAAAAGAACAAGGCCACTTGTCATTAACAACTCCCAGATGCGGCAAAAGGAATGCGGAAGAAAATACATTATCCAATCATACGCTGCCGTCTAGATTGTTTCGGCATATTTGATCTATCTTTTGATGATGCTGATATCCAGGATTTCTCAACAGCCGTTGACCCACCGATCGCTTTCTAGGGCGGTTCACATTTCCGCGCCGCGTATTTCCCACTTAATACAGATCACGACACAAATCCCGAGGTATCAACTGCGTGCTTATTCTGACGAAACACTAATCACAGATCCCATGATGCCATATATAAGGATGTAGACAGTTATGTCAGAATCCTGATTAATCAACGGATGAATCCATCCACGGAATTCTCATCCCCACGCCGCCGCTTTTTTTCCATGGACCGAACTACGGTAATCTGCCATTCCCGATCCAAGCCGCGGGGCAACAGTAATTCCCCGTTCCAGACAAACTACCATCATAGTTTAGCTAGAGCTCACCTCAGCTCTCTAGCTGTTGCTGTTGGGTCC|downstream_gene_variant|MODIFIER|TRIREDRAFT_80245|gene-TRIREDRAFT_80245|transcript|XM_006967393.1|protein_coding||c.*1531delCinsAGACTTGTTCCACTTAATTATTTACCAGACGACGCTTGATGCTTTCTCGATTGAAAAGAAGAAGAAGCCTTGGTTCATCCAGGAAGAGACGAGGAGGGCAGAGGAGGAGGGAGAATCACGCGGGTGTTTGCTGGAAGGGGCCACGTTTCCGAGATATAATCAGCTGAGGCAGAAAAGCGACAGAAGATACAAAAGAAAGCAATCTACACTGTCCGTAATGACAGGTGTTCTTATGTGAAATGAAATGACATGCTTGGAAGATGCCGTTGTATTAGAGGTCACACTGATCACGACATGCCACGGCTCTCTTTTGCACGTGTTGTCAGCTATAATGAACAGCTTGTCATCACGAATTGCTGCTTATAAAACCGCTGGTTTAGGCTTCAATGGAGTTCCGTAGCCCTGGTGGAACGCAACACACTGTTATCGCTAGTGCTACCTTAACGTTAGTCAGTGGCTGTTAGATTGCGCAGGATTGCTCCATCCGTCGGTTTTTATAATATTCTAATCCTGCCTCGAACTTCTCAAATCTTCGACTCAAAAGCCAACACCATCCATATTCTCTCCCTCTCTTCCGTTTCTTCGCTTCTTGTTCGATATAAACATCTTGTATTTATACACGCACATATATTCATTATAAGTTGTACATCTGCAACAGCATCGTCCAACCATGGCACCGTCACCTATCATCCAGGCAACGCTGCAATCTTCCCTCCTGGCAGCCTTGTCCAATATCCTCGCGCAGGCCATCACCGCATACCGGAACAACGTGAGTAACAATCCACAGGCATGATGATATCTGCCGTCTGCCCTTTTTATTGAAATCATATGAAAAGACAACAGTCAACTGATGCGAAGCATGACCGATAGGAAGCCGTGACAATAGACTGGGTGCCCGTGTTCCAATATGTCCTCTTCGCCGTCGTGAGCACGCCGCCAAACTTTCTCTGGTGAGTTCCATCCATCTTGCAACCCGCCCATCACTCTCACCATCTTTTATTCCTCGTCATCTCAACCACAAAAAAAAACTCCAAATAACACCCCAATACCATATAACAAACATCTCGACTAACCCTCCCAACAGGCAGGACTTTCTCGAGTCAACATTTCCCGCACACCCCTCCCCCAAACCCCCCTCAGACTCCAAGAAAAAATCCCCATCATCACAGCCTCCTCCTCTCTCCCTCACAAACACCATCCTCAAATTCCTCCTCGACCAAACCATCGGCGCCGCCCTCAACACCCTCCTCTTCAGCACCTTCACCCACTCCCTCCGTCAAGCAATGGTCCACGCCCCCGCGCATCACCAACTTACCCTCCGCCGCAAAGTACTGGTCCAGCGCCGGCGCCGTCGACTTTAACCGCGTCGACTTTGGAAGAGTCTGGGCCGCGGCAAAGGCAGAGTTTTGGGCCCTCATGTTTGCTGCTGCGAAGCTCTGGCCGGCGGTGTCGCTTGTCAATTTTACGCTGGTCAAGTCTGTGCAGGGGAGGAATTTGGTGGGCGCGTTGGCGGGAGTTGCTTGGGGGGTTTATATCTCGTTGGCTATGGGAAACTGAGAGGAGCGCGAGAGATGAAACCTTGATTGATTCTACCCGGAGAATCGGTGAGAGTAGAGATGGGGTTTTGAGTAGCTTGGTTAGTGAGGGCTGGGTCGAACAAGCATCGTTCATGCCATTAGATAGATAGACTCTATGGAGTAGACACCTACTAGAGTAAAAAGTGCAAAGATAGAAAGGAATAGCATCTCATCATATATCCCTCCTCTCACATCTTCAACATCCACACTGGCACTAGATCAGCATTTACATAACTCGTTCAATTGACTCAAACATCGCTGGCAGACCAGCGCTACCCCTAAGCTCAGCTATTCTCTCTCGCTTCCATGCCAACTCCCAAGGTTCTCCAACCATCGTGCCATTCCAACAGACACCGGTGCTATGACCTCAGCTCAGAGCAAACAAGATACAAAGAATGTGTACTAGATGTCGCTTGGATGTGTTTCTCCCCAAAGTGTAGAATTCCAATGAAGAAACCAAAAGGGGTAGAAAGAAGAACCAAAAGCAGATCAAACCAGACTATTTCTTCAACCCCATGATTGCAAACTGTAGCAAGGCAAGAAACCACAAAATAGCAGTAGACCAAGCAGAACTTTTCCCATGTCGCCGACCCTGACCGTGATCTGCCGCAAAAGGGACAGAACCAAACATGACCTTTTTTTTTTCTTTTTGCTTTTTTCCTTTTTTTTCTTGTTTTTCTTTTCTTCTGAAAACAAAAAAACAGCAGCAGACCGAGCCGTACTTTTCCCTTTCCGTTGACAATGACCGTACTGAACAGCAAGAAAACGATAGCAAACAAGAACAAGAACTTTTGTGGACCTTGACTGAAATATGCAGCAAAACAAGAATGAAGACGAAATCAACCCAGATTCCTTTTTTTTTTTTTGGTCGTTTTTGCGTAGCGTATGGTAACCGAAACTTGCAAGCAAGACAAATAACAATTGCTTCTCTCCTGAAGTCGAGCAAGGAGAAAAACTTTTCATAGCGACCAAATGAAAGAAGTGAAATAGAAAATAGAACGATAGAATGACATGGACCACACCACAAAATAGTCTCCAGCTTTCCAAGTGAGAGGATTGGATCATCGCCGGGACTGTCTTCTTCGGTGTCTTTTGTAGACAGCGAAGGATAAATCTTCCTCAACCATTACCTACTGATCGGCATCGGCTTCAGAATCCTCATCCTCGTCGATAGAAGCCAGAGTGGTAGCGAGTCCAGTCATCGAAAAGGTTGGCTCGCGGGCGACAGCCTCAGAAGAAGGCGTTTCAGAAGACGAAGTGGAGGACGACTCGGTAGACCACGAATCGGCACCGGGAGATTCCGAATGATTTTGGCTAAAAGAAGTTTAATGTTAGTCTCTGCCTGTTTACAGGTACAACAAACGACGTTGATGGCGGTAATAACAGCGGCGACTTACTTGGTAGCAGATCCAGACACATTGGAAGCAGCGTCCTTGGAGGCATCATCTTCGCCATTGCTGTCAGAGGCCACAAATGACTGGTCCATAATGTCGTCGTTGTCGGACGGCATAGACGTATCGCGCTGTGCGGCAGAGACATGACTCTCAGCCATGCCGTTACAGGGGTGGACGTCGGATGGGGGTCTGCTGAACCAATCTTCATCCGGGCTGGAAATGTCCATCTGATAGTATGCCGCGAGCTCGTTAGCCTTGGTATACCAGTACCAGAGCCAGCTGCGCCACATCCAGAATTCTTGGTCGGTAGGGCGAGGGTTGGTAAGAGCCTTGCTGGCAAGCATGTAAACAGACCAGAGGATCCAGCGGACATCCTGAGGCATGGTACATCCCAGCTGCTGGCAGGCCCAGAGCCGAGCAGACTTCATGACATTGTCACCCAGTATGCTCGGCCTCGGCAAGGTGCGCAAACGAGTCCTGAGTCATGCCACGACCACAGAGCAACCAACCAGGCAGTCCGTCGTAGTCGACAAACCTCATGAGGAACAAGCCGGGGTGGCGTCGATGAGCCATCAAGTTAGAACCGAGCTCTCGATACGTGGCGTCGTGTCGAGGGACTGCTTCGAGCGCCGAGCCATGCTCTGGCACGTCGCTGGGAAGCGGGAAGATGGTGGCGAGTCGGACGGACGGGCCACGAGGATCCCCTTGGACAACACCACCCGTCATCAGTCGCAGGAAGTCAGGGGGGACGCTGTAGAACGAGAAATGATAGTCATTTTCTCGGACCCAGGTCACCTGGGGGACTTGGCTGTAGTATGCAGGGGCACACTCGCCACAGCATGGCTGGTCAACTCGGGAGGTGGTAGCCATGCAGTGATAGACACGATGAACCGCGCAGAAATGGTAGTTGTAACCCGGAGAAGTCATCTCCCAGTGATGAAGTATAGGGTTCTTCGACTGGGAGTCTTCTTCGGCAACATTGTAGCAACGGTAGATGCAGTCCCGCATATAGCCAAGGCGGTAGCTGGCGCTGAGATCCATCTTGAGAGCAAGATGATAAGCTATTCCAAAGTCTAGAGTGTCAGCAAGAGCTCGCATTGTAGGCATGAGGGAAGAAGCTAGAATCTGAAATGGTAGTGATGCAGGGAGAAGAAGATAACTTGCCCACGAAGGAGGTTGATTTGATGTCGACAGATGGATAGGGATCTTCTCGCTAGTATTGAGTGATTGCTAAGTGAGTGATGGTAGTGATGATGCTTGAGAGAGAGCGTTGTTGATCGAACAAGACTCGGTCGAAGGTGGGTGAAGATGGAAGGAAGAAGAGGAAAGAAAGCAAGGGAACGCGTCAGAAGAAAATAAATACACGGGGCAACGGGGACTGGAAAACCACCAGCTGGCAGATCAGTAACACGGTCAACCTCGACGCGTGCTGGGCACAAATAAAAACAAGGTATTGTTAGAGACTGGCAGCCAGCTGTCAAAAAACGTTTTATATCCAATGAGGAAAATGGACGGACGGACGAGGAGATGCAAAATCAGTAACCAGCTGGCAAGTGGTGGCTGTCAGGGGCAACGCGAACACTCGGGGACAACGATAGAAGTAGAGGCGTGTATCTGGCCAAAGATGCGTGGGTGTAAAATATGAACGAATGATGATTATAGATGGAAAAAGAGAGCTTGAAATTGTATTAAAGATGGAGAGGATGGAGGTGATATTTATTACTACGGACGAGGAAGGGGGGGCTTGGTTGCGCTGGACTCTTCCGTGCACGGCACTTTCGTAGAAATATCAGAGCATAATCTGCCACCGGCTATTTTCATTTTACGGCAAGAATTCAAATCATTGCGATATCGTAATTCAATTGGTCTATAGTGCATCTCAGCAACTTTCGTATCCTGTATAGTTGATATAGATGCTGTGTTTGGCCTAATAGGAGAAAAAGCTTAGAGTGTTCATGGGCATCTACCTACTAGGTGCCTTATCTAAAATCCTCCTCTCACGAATGGCTTCTCTCTCTCCTTTGTATATACCGTGGATTCATCTAGGTATAATTTACATCTCTGTGTTCTATCAACTGTTCCTACTCGCCATATCAAGTAGTAAGGCATCAACACCTCCAGTAAAACACAATCACGTAAAGAGCTGGCCCAAAAAGAACAAGGCCACTTGTCATTAACAACTCCCAGATGCGGCAAAAGGAATGCGGAAGAAAATACATTATCCAATCATACGCTGCCGTCTAGATTGTTTCGGCATATTTGATCTATCTTTTGATGATGCTGATATCCAGGATTTCTCAACAGCCGTTGACCCACCGATCGCTTTCTAGGGCGGTTCACATTTCCGCGCCGCGTATTTCCCACTTAATACAGATCACGACACAAATCCCGAGGTATCAACTGCGTGCTTATTCTGACGAAACACTAATCACAGATCCCATGATGCCATATATAAGGATGTAGACAGTTATGTCAGAATCCTGATTAATCAACGGATGAATCCATCCACGGAATTCTCATCCCCACGCCGCCGCTTTTTTTCCATGGACCGAACTACGGTAATCTGCCATTCCCGATCCAAGCCGCGGGGCAACAGTAATTCCCCGTTCCAGACAAACTACCATCATAGTTTAGCTAGAGCTCACCTCAGCTCTCTAGCTGTTGCTGTTGGGTCC|||||237|WARNING_TRANSCRIPT_NO_START_CODON,AGACTTGTTCCACTTAATTATTTACCAGACGACGCTTGATGCTTTCTCGATTGAAAAGAAGAAGAAGCCTTGGTTCATCCAGGAAGAGACGAGGAGGGCAGAGGAGGAGGGAGAATCACGCGGGTGTTTGCTGGAAGGGGCCACGTTTCCGAGATATAATCAGCTGAGGCAGAAAAGCGACAGAAGATACAAAAGAAAGCAATCTACACTGTCCGTAATGACAGGTGTTCTTATGTGAAATGAAATGACATGCTTGGAAGATGCCGTTGTATTAGAGGTCACACTGATCACGACATGCCACGGCTCTCTTTTGCACGTGTTGTCAGCTATAATGAACAGCTTGTCATCACGAATTGCTGCTTATAAAACCGCTGGTTTAGGCTTCAATGGAGTTCCGTAGCCCTGGTGGAACGCAACACACTGTTATCGCTAGTGCTACCTTAACGTTAGTCAGTGGCTGTTAGATTGCGCAGGATTGCTCCATCCGTCGGTTTTTATAATATTCTAATCCTGCCTCGAACTTCTCAAATCTTCGACTCAAAAGCCAACACCATCCATATTCTCTCCCTCTCTTCCGTTTCTTCGCTTCTTGTTCGATATAAACATCTTGTATTTATACACGCACATATATTCATTATAAGTTGTACATCTGCAACAGCATCGTCCAACCATGGCACCGTCACCTATCATCCAGGCAACGCTGCAATCTTCCCTCCTGGCAGCCTTGTCCAATATCCTCGCGCAGGCCATCACCGCATACCGGAACAACGTGAGTAACAATCCACAGGCATGATGATATCTGCCGTCTGCCCTTTTTATTGAAATCATATGAAAAGACAACAGTCAACTGATGCGAAGCATGACCGATAGGAAGCCGTGACAATAGACTGGGTGCCCGTGTTCCAATATGTCCTCTTCGCCGTCGTGAGCACGCCGCCAAACTTTCTCTGGTGAGTTCCATCCATCTTGCAACCCGCCCATCACTCTCACCATCTTTTATTCCTCGTCATCTCAACCACAAAAAAAAACTCCAAATAACACCCCAATACCATATAACAAACATCTCGACTAACCCTCCCAACAGGCAGGACTTTCTCGAGTCAACATTTCCCGCACACCCCTCCCCCAAACCCCCCTCAGACTCCAAGAAAAAATCCCCATCATCACAGCCTCCTCCTCTCTCCCTCACAAACACCATCCTCAAATTCCTCCTCGACCAAACCATCGGCGCCGCCCTCAACACCCTCCTCTTCAGCACCTTCACCCACTCCCTCCGTCAAGCAATGGTCCACGCCCCCGCGCATCACCAACTTACCCTCCGCCGCAAAGTACTGGTCCAGCGCCGGCGCCGTCGACTTTAACCGCGTCGACTTTGGAAGAGTCTGGGCCGCGGCAAAGGCAGAGTTTTGGGCCCTCATGTTTGCTGCTGCGAAGCTCTGGCCGGCGGTGTCGCTTGTCAATTTTACGCTGGTCAAGTCTGTGCAGGGGAGGAATTTGGTGGGCGCGTTGGCGGGAGTTGCTTGGGGGGTTTATATCTCGTTGGCTATGGGAAACTGAGAGGAGCGCGAGAGATGAAACCTTGATTGATTCTACCCGGAGAATCGGTGAGAGTAGAGATGGGGTTTTGAGTAGCTTGGTTAGTGAGGGCTGGGTCGAACAAGCATCGTTCATGCCATTAGATAGATAGACTCTATGGAGTAGACACCTACTAGAGTAAAAAGTGCAAAGATAGAAAGGAATAGCATCTCATCATATATCCCTCCTCTCACATCTTCAACATCCACACTGGCACTAGATCAGCATTTACATAACTCGTTCAATTGACTCAAACATCGCTGGCAGACCAGCGCTACCCCTAAGCTCAGCTATTCTCTCTCGCTTCCATGCCAACTCCCAAGGTTCTCCAACCATCGTGCCATTCCAACAGACACCGGTGCTATGACCTCAGCTCAGAGCAAACAAGATACAAAGAATGTGTACTAGATGTCGCTTGGATGTGTTTCTCCCCAAAGTGTAGAATTCCAATGAAGAAACCAAAAGGGGTAGAAAGAAGAACCAAAAGCAGATCAAACCAGACTATTTCTTCAACCCCATGATTGCAAACTGTAGCAAGGCAAGAAACCACAAAATAGCAGTAGACCAAGCAGAACTTTTCCCATGTCGCCGACCCTGACCGTGATCTGCCGCAAAAGGGACAGAACCAAACATGACCTTTTTTTTTTCTTTTTGCTTTTTTCCTTTTTTTTCTTGTTTTTCTTTTCTTCTGAAAACAAAAAAACAGCAGCAGACCGAGCCGTACTTTTCCCTTTCCGTTGACAATGACCGTACTGAACAGCAAGAAAACGATAGCAAACAAGAACAAGAACTTTTGTGGACCTTGACTGAAATATGCAGCAAAACAAGAATGAAGACGAAATCAACCCAGATTCCTTTTTTTTTTTTTGGTCGTTTTTGCGTAGCGTATGGTAACCGAAACTTGCAAGCAAGACAAATAACAATTGCTTCTCTCCTGAAGTCGAGCAAGGAGAAAAACTTTTCATAGCGACCAAATGAAAGAAGTGAAATAGAAAATAGAACGATAGAATGACATGGACCACACCACAAAATAGTCTCCAGCTTTCCAAGTGAGAGGATTGGATCATCGCCGGGACTGTCTTCTTCGGTGTCTTTTGTAGACAGCGAAGGATAAATCTTCCTCAACCATTACCTACTGATCGGCATCGGCTTCAGAATCCTCATCCTCGTCGATAGAAGCCAGAGTGGTAGCGAGTCCAGTCATCGAAAAGGTTGGCTCGCGGGCGACAGCCTCAGAAGAAGGCGTTTCAGAAGACGAAGTGGAGGACGACTCGGTAGACCACGAATCGGCACCGGGAGATTCCGAATGATTTTGGCTAAAAGAAGTTTAATGTTAGTCTCTGCCTGTTTACAGGTACAACAAACGACGTTGATGGCGGTAATAACAGCGGCGACTTACTTGGTAGCAGATCCAGACACATTGGAAGCAGCGTCCTTGGAGGCATCATCTTCGCCATTGCTGTCAGAGGCCACAAATGACTGGTCCATAATGTCGTCGTTGTCGGACGGCATAGACGTATCGCGCTGTGCGGCAGAGACATGACTCTCAGCCATGCCGTTACAGGGGTGGACGTCGGATGGGGGTCTGCTGAACCAATCTTCATCCGGGCTGGAAATGTCCATCTGATAGTATGCCGCGAGCTCGTTAGCCTTGGTATACCAGTACCAGAGCCAGCTGCGCCACATCCAGAATTCTTGGTCGGTAGGGCGAGGGTTGGTAAGAGCCTTGCTGGCAAGCATGTAAACAGACCAGAGGATCCAGCGGACATCCTGAGGCATGGTACATCCCAGCTGCTGGCAGGCCCAGAGCCGAGCAGACTTCATGACATTGTCACCCAGTATGCTCGGCCTCGGCAAGGTGCGCAAACGAGTCCTGAGTCATGCCACGACCACAGAGCAACCAACCAGGCAGTCCGTCGTAGTCGACAAACCTCATGAGGAACAAGCCGGGGTGGCGTCGATGAGCCATCAAGTTAGAACCGAGCTCTCGATACGTGGCGTCGTGTCGAGGGACTGCTTCGAGCGCCGAGCCATGCTCTGGCACGTCGCTGGGAAGCGGGAAGATGGTGGCGAGTCGGACGGACGGGCCACGAGGATCCCCTTGGACAACACCACCCGTCATCAGTCGCAGGAAGTCAGGGGGGACGCTGTAGAACGAGAAATGATAGTCATTTTCTCGGACCCAGGTCACCTGGGGGACTTGGCTGTAGTATGCAGGGGCACACTCGCCACAGCATGGCTGGTCAACTCGGGAGGTGGTAGCCATGCAGTGATAGACACGATGAACCGCGCAGAAATGGTAGTTGTAACCCGGAGAAGTCATCTCCCAGTGATGAAGTATAGGGTTCTTCGACTGGGAGTCTTCTTCGGCAACATTGTAGCAACGGTAGATGCAGTCCCGCATATAGCCAAGGCGGTAGCTGGCGCTGAGATCCATCTTGAGAGCAAGATGATAAGCTATTCCAAAGTCTAGAGTGTCAGCAAGAGCTCGCATTGTAGGCATGAGGGAAGAAGCTAGAATCTGAAATGGTAGTGATGCAGGGAGAAGAAGATAACTTGCCCACGAAGGAGGTTGATTTGATGTCGACAGATGGATAGGGATCTTCTCGCTAGTATTGAGTGATTGCTAAGTGAGTGATGGTAGTGATGATGCTTGAGAGAGAGCGTTGTTGATCGAACAAGACTCGGTCGAAGGTGGGTGAAGATGGAAGGAAGAAGAGGAAAGAAAGCAAGGGAACGCGTCAGAAGAAAATAAATACACGGGGCAACGGGGACTGGAAAACCACCAGCTGGCAGATCAGTAACACGGTCAACCTCGACGCGTGCTGGGCACAAATAAAAACAAGGTATTGTTAGAGACTGGCAGCCAGCTGTCAAAAAACGTTTTATATCCAATGAGGAAAATGGACGGACGGACGAGGAGATGCAAAATCAGTAACCAGCTGGCAAGTGGTGGCTGTCAGGGGCAACGCGAACACTCGGGGACAACGATAGAAGTAGAGGCGTGTATCTGGCCAAAGATGCGTGGGTGTAAAATATGAACGAATGATGATTATAGATGGAAAAAGAGAGCTTGAAATTGTATTAAAGATGGAGAGGATGGAGGTGATATTTATTACTACGGACGAGGAAGGGGGGGCTTGGTTGCGCTGGACTCTTCCGTGCACGGCACTTTCGTAGAAATATCAGAGCATAATCTGCCACCGGCTATTTTCATTTTACGGCAAGAATTCAAATCATTGCGATATCGTAATTCAATTGGTCTATAGTGCATCTCAGCAACTTTCGTATCCTGTATAGTTGATATAGATGCTGTGTTTGGCCTAATAGGAGAAAAAGCTTAGAGTGTTCATGGGCATCTACCTACTAGGTGCCTTATCTAAAATCCTCCTCTCACGAATGGCTTCTCTCTCTCCTTTGTATATACCGTGGATTCATCTAGGTATAATTTACATCTCTGTGTTCTATCAACTGTTCCTACTCGCCATATCAAGTAGTAAGGCATCAACACCTCCAGTAAAACACAATCACGTAAAGAGCTGGCCCAAAAAGAACAAGGCCACTTGTCATTAACAACTCCCAGATGCGGCAAAAGGAATGCGGAAGAAAATACATTATCCAATCATACGCTGCCGTCTAGATTGTTTCGGCATATTTGATCTATCTTTTGATGATGCTGATATCCAGGATTTCTCAACAGCCGTTGACCCACCGATCGCTTTCTAGGGCGGTTCACATTTCCGCGCCGCGTATTTCCCACTTAATACAGATCACGACACAAATCCCGAGGTATCAACTGCGTGCTTATTCTGACGAAACACTAATCACAGATCCCATGATGCCATATATAAGGATGTAGACAGTTATGTCAGAATCCTGATTAATCAACGGATGAATCCATCCACGGAATTCTCATCCCCACGCCGCCGCTTTTTTTCCATGGACCGAACTACGGTAATCTGCCATTCCCGATCCAAGCCGCGGGGCAACAGTAATTCCCCGTTCCAGACAAACTACCATCATAGTTTAGCTAGAGCTCACCTCAGCTCTCTAGCTGTTGCTGTTGGGTCC|downstream_gene_variant|MODIFIER|TRIREDRAFT_80245|gene-TRIREDRAFT_80245|transcript|XM_006967393.1|protein_coding||c.*1531delGinsAGACTTGTTCCACTTAATTATTTACCAGACGACGCTTGATGCTTTCTCGATTGAAAAGAAGAAGAAGCCTTGGTTCATCCAGGAAGAGACGAGGAGGGCAGAGGAGGAGGGAGAATCACGCGGGTGTTTGCTGGAAGGGGCCACGTTTCCGAGATATAATCAGCTGAGGCAGAAAAGCGACAGAAGATACAAAAGAAAGCAATCTACACTGTCCGTAATGACAGGTGTTCTTATGTGAAATGAAATGACATGCTTGGAAGATGCCGTTGTATTAGAGGTCACACTGATCACGACATGCCACGGCTCTCTTTTGCACGTGTTGTCAGCTATAATGAACAGCTTGTCATCACGAATTGCTGCTTATAAAACCGCTGGTTTAGGCTTCAATGGAGTTCCGTAGCCCTGGTGGAACGCAACACACTGTTATCGCTAGTGCTACCTTAACGTTAGTCAGTGGCTGTTAGATTGCGCAGGATTGCTCCATCCGTCGGTTTTTATAATATTCTAATCCTGCCTCGAACTTCTCAAATCTTCGACTCAAAAGCCAACACCATCCATATTCTCTCCCTCTCTTCCGTTTCTTCGCTTCTTGTTCGATATAAACATCTTGTATTTATACACGCACATATATTCATTATAAGTTGTACATCTGCAACAGCATCGTCCAACCATGGCACCGTCACCTATCATCCAGGCAACGCTGCAATCTTCCCTCCTGGCAGCCTTGTCCAATATCCTCGCGCAGGCCATCACCGCATACCGGAACAACGTGAGTAACAATCCACAGGCATGATGATATCTGCCGTCTGCCCTTTTTATTGAAATCATATGAAAAGACAACAGTCAACTGATGCGAAGCATGACCGATAGGAAGCCGTGACAATAGACTGGGTGCCCGTGTTCCAATATGTCCTCTTCGCCGTCGTGAGCACGCCGCCAAACTTTCTCTGGTGAGTTCCATCCATCTTGCAACCCGCCCATCACTCTCACCATCTTTTATTCCTCGTCATCTCAACCACAAAAAAAAACTCCAAATAACACCCCAATACCATATAACAAACATCTCGACTAACCCTCCCAACAGGCAGGACTTTCTCGAGTCAACATTTCCCGCACACCCCTCCCCCAAACCCCCCTCAGACTCCAAGAAAAAATCCCCATCATCACAGCCTCCTCCTCTCTCCCTCACAAACACCATCCTCAAATTCCTCCTCGACCAAACCATCGGCGCCGCCCTCAACACCCTCCTCTTCAGCACCTTCACCCACTCCCTCCGTCAAGCAATGGTCCACGCCCCCGCGCATCACCAACTTACCCTCCGCCGCAAAGTACTGGTCCAGCGCCGGCGCCGTCGACTTTAACCGCGTCGACTTTGGAAGAGTCTGGGCCGCGGCAAAGGCAGAGTTTTGGGCCCTCATGTTTGCTGCTGCGAAGCTCTGGCCGGCGGTGTCGCTTGTCAATTTTACGCTGGTCAAGTCTGTGCAGGGGAGGAATTTGGTGGGCGCGTTGGCGGGAGTTGCTTGGGGGGTTTATATCTCGTTGGCTATGGGAAACTGAGAGGAGCGCGAGAGATGAAACCTTGATTGATTCTACCCGGAGAATCGGTGAGAGTAGAGATGGGGTTTTGAGTAGCTTGGTTAGTGAGGGCTGGGTCGAACAAGCATCGTTCATGCCATTAGATAGATAGACTCTATGGAGTAGACACCTACTAGAGTAAAAAGTGCAAAGATAGAAAGGAATAGCATCTCATCATATATCCCTCCTCTCACATCTTCAACATCCACACTGGCACTAGATCAGCATTTACATAACTCGTTCAATTGACTCAAACATCGCTGGCAGACCAGCGCTACCCCTAAGCTCAGCTATTCTCTCTCGCTTCCATGCCAACTCCCAAGGTTCTCCAACCATCGTGCCATTCCAACAGACACCGGTGCTATGACCTCAGCTCAGAGCAAACAAGATACAAAGAATGTGTACTAGATGTCGCTTGGATGTGTTTCTCCCCAAAGTGTAGAATTCCAATGAAGAAACCAAAAGGGGTAGAAAGAAGAACCAAAAGCAGATCAAACCAGACTATTTCTTCAACCCCATGATTGCAAACTGTAGCAAGGCAAGAAACCACAAAATAGCAGTAGACCAAGCAGAACTTTTCCCATGTCGCCGACCCTGACCGTGATCTGCCGCAAAAGGGACAGAACCAAACATGACCTTTTTTTTTTCTTTTTGCTTTTTTCCTTTTTTTTCTTGTTTTTCTTTTCTTCTGAAAACAAAAAAACAGCAGCAGACCGAGCCGTACTTTTCCCTTTCCGTTGACAATGACCGTACTGAACAGCAAGAAAACGATAGCAAACAAGAACAAGAACTTTTGTGGACCTTGACTGAAATATGCAGCAAAACAAGAATGAAGACGAAATCAACCCAGATTCCTTTTTTTTTTTTTGGTCGTTTTTGCGTAGCGTATGGTAACCGAAACTTGCAAGCAAGACAAATAACAATTGCTTCTCTCCTGAAGTCGAGCAAGGAGAAAAACTTTTCATAGCGACCAAATGAAAGAAGTGAAATAGAAAATAGAACGATAGAATGACATGGACCACACCACAAAATAGTCTCCAGCTTTCCAAGTGAGAGGATTGGATCATCGCCGGGACTGTCTTCTTCGGTGTCTTTTGTAGACAGCGAAGGATAAATCTTCCTCAACCATTACCTACTGATCGGCATCGGCTTCAGAATCCTCATCCTCGTCGATAGAAGCCAGAGTGGTAGCGAGTCCAGTCATCGAAAAGGTTGGCTCGCGGGCGACAGCCTCAGAAGAAGGCGTTTCAGAAGACGAAGTGGAGGACGACTCGGTAGACCACGAATCGGCACCGGGAGATTCCGAATGATTTTGGCTAAAAGAAGTTTAATGTTAGTCTCTGCCTGTTTACAGGTACAACAAACGACGTTGATGGCGGTAATAACAGCGGCGACTTACTTGGTAGCAGATCCAGACACATTGGAAGCAGCGTCCTTGGAGGCATCATCTTCGCCATTGCTGTCAGAGGCCACAAATGACTGGTCCATAATGTCGTCGTTGTCGGACGGCATAGACGTATCGCGCTGTGCGGCAGAGACATGACTCTCAGCCATGCCGTTACAGGGGTGGACGTCGGATGGGGGTCTGCTGAACCAATCTTCATCCGGGCTGGAAATGTCCATCTGATAGTATGCCGCGAGCTCGTTAGCCTTGGTATACCAGTACCAGAGCCAGCTGCGCCACATCCAGAATTCTTGGTCGGTAGGGCGAGGGTTGGTAAGAGCCTTGCTGGCAAGCATGTAAACAGACCAGAGGATCCAGCGGACATCCTGAGGCATGGTACATCCCAGCTGCTGGCAGGCCCAGAGCCGAGCAGACTTCATGACATTGTCACCCAGTATGCTCGGCCTCGGCAAGGTGCGCAAACGAGTCCTGAGTCATGCCACGACCACAGAGCAACCAACCAGGCAGTCCGTCGTAGTCGACAAACCTCATGAGGAACAAGCCGGGGTGGCGTCGATGAGCCATCAAGTTAGAACCGAGCTCTCGATACGTGGCGTCGTGTCGAGGGACTGCTTCGAGCGCCGAGCCATGCTCTGGCACGTCGCTGGGAAGCGGGAAGATGGTGGCGAGTCGGACGGACGGGCCACGAGGATCCCCTTGGACAACACCACCCGTCATCAGTCGCAGGAAGTCAGGGGGGACGCTGTAGAACGAGAAATGATAGTCATTTTCTCGGACCCAGGTCACCTGGGGGACTTGGCTGTAGTATGCAGGGGCACACTCGCCACAGCATGGCTGGTCAACTCGGGAGGTGGTAGCCATGCAGTGATAGACACGATGAACCGCGCAGAAATGGTAGTTGTAACCCGGAGAAGTCATCTCCCAGTGATGAAGTATAGGGTTCTTCGACTGGGAGTCTTCTTCGGCAACATTGTAGCAACGGTAGATGCAGTCCCGCATATAGCCAAGGCGGTAGCTGGCGCTGAGATCCATCTTGAGAGCAAGATGATAAGCTATTCCAAAGTCTAGAGTGTCAGCAAGAGCTCGCATTGTAGGCATGAGGGAAGAAGCTAGAATCTGAAATGGTAGTGATGCAGGGAGAAGAAGATAACTTGCCCACGAAGGAGGTTGATTTGATGTCGACAGATGGATAGGGATCTTCTCGCTAGTATTGAGTGATTGCTAAGTGAGTGATGGTAGTGATGATGCTTGAGAGAGAGCGTTGTTGATCGAACAAGACTCGGTCGAAGGTGGGTGAAGATGGAAGGAAGAAGAGGAAAGAAAGCAAGGGAACGCGTCAGAAGAAAATAAATACACGGGGCAACGGGGACTGGAAAACCACCAGCTGGCAGATCAGTAACACGGTCAACCTCGACGCGTGCTGGGCACAAATAAAAACAAGGTATTGTTAGAGACTGGCAGCCAGCTGTCAAAAAACGTTTTATATCCAATGAGGAAAATGGACGGACGGACGAGGAGATGCAAAATCAGTAACCAGCTGGCAAGTGGTGGCTGTCAGGGGCAACGCGAACACTCGGGGACAACGATAGAAGTAGAGGCGTGTATCTGGCCAAAGATGCGTGGGTGTAAAATATGAACGAATGATGATTATAGATGGAAAAAGAGAGCTTGAAATTGTATTAAAGATGGAGAGGATGGAGGTGATATTTATTACTACGGACGAGGAAGGGGGGGCTTGGTTGCGCTGGACTCTTCCGTGCACGGCACTTTCGTAGAAATATCAGAGCATAATCTGCCACCGGCTATTTTCATTTTACGGCAAGAATTCAAATCATTGCGATATCGTAATTCAATTGGTCTATAGTGCATCTCAGCAACTTTCGTATCCTGTATAGTTGATATAGATGCTGTGTTTGGCCTAATAGGAGAAAAAGCTTAGAGTGTTCATGGGCATCTACCTACTAGGTGCCTTATCTAAAATCCTCCTCTCACGAATGGCTTCTCTCTCTCCTTTGTATATACCGTGGATTCATCTAGGTATAATTTACATCTCTGTGTTCTATCAACTGTTCCTACTCGCCATATCAAGTAGTAAGGCATCAACACCTCCAGTAAAACACAATCACGTAAAGAGCTGGCCCAAAAAGAACAAGGCCACTTGTCATTAACAACTCCCAGATGCGGCAAAAGGAATGCGGAAGAAAATACATTATCCAATCATACGCTGCCGTCTAGATTGTTTCGGCATATTTGATCTATCTTTTGATGATGCTGATATCCAGGATTTCTCAACAGCCGTTGACCCACCGATCGCTTTCTAGGGCGGTTCACATTTCCGCGCCGCGTATTTCCCACTTAATACAGATCACGACACAAATCCCGAGGTATCAACTGCGTGCTTATTCTGACGAAACACTAATCACAGATCCCATGATGCCATATATAAGGATGTAGACAGTTATGTCAGAATCCTGATTAATCAACGGATGAATCCATCCACGGAATTCTCATCCCCACGCCGCCGCTTTTTTTCCATGGACCGAACTACGGTAATCTGCCATTCCCGATCCAAGCCGCGGGGCAACAGTAATTCCCCGTTCCAGACAAACTACCATCATAGTTTAGCTAGAGCTCACCTCAGCTCTCTAGCTGTTGCTGTTGGGTCC|||||237|WARNING_TRANSCRIPT_NO_START_CODON,AGACTTGTTCCACTTAATTATTTACCAGACGACGCTTGATGCTTTCTCGATTGAAAAGAAGAAGAAGCCTTGGTTCATCCAGGAAGAGACGAGGAGGGCAGAGGAGGAGGGAGAATCACGCGGGTGTTTGCTGGAAGGGGCCACGTTTCCGAGATATAATCAGCTGAGGCAGAAAAGCGACAGAAGATACAAAAGAAAGCAATCTACACTGTCCGTAATGACAGGTGTTCTTATGTGAAATGAAATGACATGCTTGGAAGATGCCGTTGTATTAGAGGTCACACTGATCACGACATGCCACGGCTCTCTTTTGCACGTGTTGTCAGCTATAATGAACAGCTTGTCATCACGAATTGCTGCTTATAAAACCGCTGGTTTAGGCTTCAATGGAGTTCCGTAGCCCTGGTGGAACGCAACACACTGTTATCGCTAGTGCTACCTTAACGTTAGTCAGTGGCTGTTAGATTGCGCAGGATTGCTCCATCCGTCGGTTTTTATAATATTCTAATCCTGCCTCGAACTTCTCAAATCTTCGACTCAAAAGCCAACACCATCCATATTCTCTCCCTCTCTTCCGTTTCTTCGCTTCTTGTTCGATATAAACATCTTGTATTTATACACGCACATATATTCATTATAAGTTGTACATCTGCAACAGCATCGTCCAACCATGGCACCGTCACCTATCATCCAGGCAACGCTGCAATCTTCCCTCCTGGCAGCCTTGTCCAATATCCTCGCGCAGGCCATCACCGCATACCGGAACAACGTGAGTAACAATCCACAGGCATGATGATATCTGCCGTCTGCCCTTTTTATTGAAATCATATGAAAAGACAACAGTCAACTGATGCGAAGCATGACCGATAGGAAGCCGTGACAATAGACTGGGTGCCCGTGTTCCAATATGTCCTCTTCGCCGTCGTGAGCACGCCGCCAAACTTTCTCTGGTGAGTTCCATCCATCTTGCAACCCGCCCATCACTCTCACCATCTTTTATTCCTCGTCATCTCAACCACAAAAAAAAACTCCAAATAACACCCCAATACCATATAACAAACATCTCGACTAACCCTCCCAACAGGCAGGACTTTCTCGAGTCAACATTTCCCGCACACCCCTCCCCCAAACCCCCCTCAGACTCCAAGAAAAAATCCCCATCATCACAGCCTCCTCCTCTCTCCCTCACAAACACCATCCTCAAATTCCTCCTCGACCAAACCATCGGCGCCGCCCTCAACACCCTCCTCTTCAGCACCTTCACCCACTCCCTCCGTCAAGCAATGGTCCACGCCCCCGCGCATCACCAACTTACCCTCCGCCGCAAAGTACTGGTCCAGCGCCGGCGCCGTCGACTTTAACCGCGTCGACTTTGGAAGAGTCTGGGCCGCGGCAAAGGCAGAGTTTTGGGCCCTCATGTTTGCTGCTGCGAAGCTCTGGCCGGCGGTGTCGCTTGTCAATTTTACGCTGGTCAAGTCTGTGCAGGGGAGGAATTTGGTGGGCGCGTTGGCGGGAGTTGCTTGGGGGGTTTATATCTCGTTGGCTATGGGAAACTGAGAGGAGCGCGAGAGATGAAACCTTGATTGATTCTACCCGGAGAATCGGTGAGAGTAGAGATGGGGTTTTGAGTAGCTTGGTTAGTGAGGGCTGGGTCGAACAAGCATCGTTCATGCCATTAGATAGATAGACTCTATGGAGTAGACACCTACTAGAGTAAAAAGTGCAAAGATAGAAAGGAATAGCATCTCATCATATATCCCTCCTCTCACATCTTCAACATCCACACTGGCACTAGATCAGCATTTACATAACTCGTTCAATTGACTCAAACATCGCTGGCAGACCAGCGCTACCCCTAAGCTCAGCTATTCTCTCTCGCTTCCATGCCAACTCCCAAGGTTCTCCAACCATCGTGCCATTCCAACAGACACCGGTGCTATGACCTCAGCTCAGAGCAAACAAGATACAAAGAATGTGTACTAGATGTCGCTTGGATGTGTTTCTCCCCAAAGTGTAGAATTCCAATGAAGAAACCAAAAGGGGTAGAAAGAAGAACCAAAAGCAGATCAAACCAGACTATTTCTTCAACCCCATGATTGCAAACTGTAGCAAGGCAAGAAACCACAAAATAGCAGTAGACCAAGCAGAACTTTTCCCATGTCGCCGACCCTGACCGTGATCTGCCGCAAAAGGGACAGAACCAAACATGACCTTTTTTTTTTCTTTTTGCTTTTTTCCTTTTTTTTCTTGTTTTTCTTTTCTTCTGAAAACAAAAAAACAGCAGCAGACCGAGCCGTACTTTTCCCTTTCCGTTGACAATGACCGTACTGAACAGCAAGAAAACGATAGCAAACAAGAACAAGAACTTTTGTGGACCTTGACTGAAATATGCAGCAAAACAAGAATGAAGACGAAATCAACCCAGATTCCTTTTTTTTTTTTTGGTCGTTTTTGCGTAGCGTATGGTAACCGAAACTTGCAAGCAAGACAAATAACAATTGCTTCTCTCCTGAAGTCGAGCAAGGAGAAAAACTTTTCATAGCGACCAAATGAAAGAAGTGAAATAGAAAATAGAACGATAGAATGACATGGACCACACCACAAAATAGTCTCCAGCTTTCCAAGTGAGAGGATTGGATCATCGCCGGGACTGTCTTCTTCGGTGTCTTTTGTAGACAGCGAAGGATAAATCTTCCTCAACCATTACCTACTGATCGGCATCGGCTTCAGAATCCTCATCCTCGTCGATAGAAGCCAGAGTGGTAGCGAGTCCAGTCATCGAAAAGGTTGGCTCGCGGGCGACAGCCTCAGAAGAAGGCGTTTCAGAAGACGAAGTGGAGGACGACTCGGTAGACCACGAATCGGCACCGGGAGATTCCGAATGATTTTGGCTAAAAGAAGTTTAATGTTAGTCTCTGCCTGTTTACAGGTACAACAAACGACGTTGATGGCGGTAATAACAGCGGCGACTTACTTGGTAGCAGATCCAGACACATTGGAAGCAGCGTCCTTGGAGGCATCATCTTCGCCATTGCTGTCAGAGGCCACAAATGACTGGTCCATAATGTCGTCGTTGTCGGACGGCATAGACGTATCGCGCTGTGCGGCAGAGACATGACTCTCAGCCATGCCGTTACAGGGGTGGACGTCGGATGGGGGTCTGCTGAACCAATCTTCATCCGGGCTGGAAATGTCCATCTGATAGTATGCCGCGAGCTCGTTAGCCTTGGTATACCAGTACCAGAGCCAGCTGCGCCACATCCAGAATTCTTGGTCGGTAGGGCGAGGGTTGGTAAGAGCCTTGCTGGCAAGCATGTAAACAGACCAGAGGATCCAGCGGACATCCTGAGGCATGGTACATCCCAGCTGCTGGCAGGCCCAGAGCCGAGCAGACTTCATGACATTGTCACCCAGTATGCTCGGCCTCGGCAAGGTGCGCAAACGAGTCCTGAGTCATGCCACGACCACAGAGCAACCAACCAGGCAGTCCGTCGTAGTCGACAAACCTCATGAGGAACAAGCCGGGGTGGCGTCGATGAGCCATCAAGTTAGAACCGAGCTCTCGATACGTGGCGTCGTGTCGAGGGACTGCTTCGAGCGCCGAGCCATGCTCTGGCACGTCGCTGGGAAGCGGGAAGATGGTGGCGAGTCGGACGGACGGGCCACGAGGATCCCCTTGGACAACACCACCCGTCATCAGTCGCAGGAAGTCAGGGGGGACGCTGTAGAACGAGAAATGATAGTCATTTTCTCGGACCCAGGTCACCTGGGGGACTTGGCTGTAGTATGCAGGGGCACACTCGCCACAGCATGGCTGGTCAACTCGGGAGGTGGTAGCCATGCAGTGATAGACACGATGAACCGCGCAGAAATGGTAGTTGTAACCCGGAGAAGTCATCTCCCAGTGATGAAGTATAGGGTTCTTCGACTGGGAGTCTTCTTCGGCAACATTGTAGCAACGGTAGATGCAGTCCCGCATATAGCCAAGGCGGTAGCTGGCGCTGAGATCCATCTTGAGAGCAAGATGATAAGCTATTCCAAAGTCTAGAGTGTCAGCAAGAGCTCGCATTGTAGGCATGAGGGAAGAAGCTAGAATCTGAAATGGTAGTGATGCAGGGAGAAGAAGATAACTTGCCCACGAAGGAGGTTGATTTGATGTCGACAGATGGATAGGGATCTTCTCGCTAGTATTGAGTGATTGCTAAGTGAGTGATGGTAGTGATGATGCTTGAGAGAGAGCGTTGTTGATCGAACAAGACTCGGTCGAAGGTGGGTGAAGATGGAAGGAAGAAGAGGAAAGAAAGCAAGGGAACGCGTCAGAAGAAAATAAATACACGGGGCAACGGGGACTGGAAAACCACCAGCTGGCAGATCAGTAACACGGTCAACCTCGACGCGTGCTGGGCACAAATAAAAACAAGGTATTGTTAGAGACTGGCAGCCAGCTGTCAAAAAACGTTTTATATCCAATGAGGAAAATGGACGGACGGACGAGGAGATGCAAAATCAGTAACCAGCTGGCAAGTGGTGGCTGTCAGGGGCAACGCGAACACTCGGGGACAACGATAGAAGTAGAGGCGTGTATCTGGCCAAAGATGCGTGGGTGTAAAATATGAACGAATGATGATTATAGATGGAAAAAGAGAGCTTGAAATTGTATTAAAGATGGAGAGGATGGAGGTGATATTTATTACTACGGACGAGGAAGGGGGGGCTTGGTTGCGCTGGACTCTTCCGTGCACGGCACTTTCGTAGAAATATCAGAGCATAATCTGCCACCGGCTATTTTCATTTTACGGCAAGAATTCAAATCATTGCGATATCGTAATTCAATTGGTCTATAGTGCATCTCAGCAACTTTCGTATCCTGTATAGTTGATATAGATGCTGTGTTTGGCCTAATAGGAGA
AAAGCTTAGAGTGTTCATGGGCATCTACCTACTAGGTGCCTTATCTAAAATCCTCCTCTCACGAATGGCTTCTCTCTCTCCTTTGTATATACCGTGGATTCATCTAGGTATAATTTACATCTCTGTGTTCTATCAACTGTTCCTACTCGCCATATCAAGTAGTAAGGCATCAACACCTCCAGTAAAACACAATCACGTAAAGAGCTGGCCCAAAAAGAACAAGGCCACTTGTCATTAACAACTCCCAGATGCGGCAAAAGGAATGCGGAAGAAAATACATTATCCAATCATACGCTGCCGTCTAGATTGTTTCGGCATATTTGATCTATCTTTTGATGATGCTGATATCCAGGATTTCTCAACAGCCGTTGACCCACCGATCGCTTTCTAGGGCGGTTCACATTTCCGCGCCGCGTATTTCCCACTTAATACAGATCACGACACAAATCCCGAGGTATCAACTGCGTGCTTATTCTGACGAAACACTAATCACAGATCCCATGATGCCATATATAAGGATGTAGACAGTTATGTCAGAATCCTGATTAATCAACGGATGAATCCATCCACGGAATTCTCATCCCCACGCCGCCGCTTTTTTTCCATGGACCGAACTACGGTAATCTGCCATTCCCGATCCAAGCCGCGGGGCAACAGTAATTCCCCGTTCCAGACAAACTACCATCATAGTTTAGCTAGAGCTCACCTCAGCTCTCTAGCTGTTGCTGTTGGGTCC|downstream_gene_variant|MODIFIER|TRIREDRAFT_80245|gene-TRIREDRAFT_80245|transcript|XM_006967393.1|protein_coding||c.*1531delTinsAGACTTGTTCCACTTAATTATTTACCAGACGACGCTTGATGCTTTCTCGATTGAAAAGAAGAAGAAGCCTTGGTTCATCCAGGAAGAGACGAGGAGGGCAGAGGAGGAGGGAGAATCACGCGGGTGTTTGCTGGAAGGGGCCACGTTTCCGAGATATAATCAGCTGAGGCAGAAAAGCGACAGAAGATACAAAAGAAAGCAATCTACACTGTCCGTAATGACAGGTGTTCTTATGTGAAATGAAATGACATGCTTGGAAGATGCCGTTGTATTAGAGGTCACACTGATCACGACATGCCACGGCTCTCTTTTGCACGTGTTGTCAGCTATAATGAACAGCTTGTCATCACGAATTGCTGCTTATAAAACCGCTGGTTTAGGCTTCAATGGAGTTCCGTAGCCCTGGTGGAACGCAACACACTGTTATCGCTAGTGCTACCTTAACGTTAGTCAGTGGCTGTTAGATTGCGCAGGATTGCTCCATCCGTCGGTTTTTATAATATTCTAATCCTGCCTCGAACTTCTCAAATCTTCGACTCAAAAGCCAACACCATCCATATTCTCTCCCTCTCTTCCGTTTCTTCGCTTCTTGTTCGATATAAACATCTTGTATTTATACACGCACATATATTCATTATAAGTTGTACATCTGCAACAGCATCGTCCAACCATGGCACCGTCACCTATCATCCAGGCAACGCTGCAATCTTCCCTCCTGGCAGCCTTGTCCAATATCCTCGCGCAGGCCATCACCGCATACCGGAACAACGTGAGTAACAATCCACAGGCATGATGATATCTGCCGTCTGCCCTTTTTATTGAAATCATATGAAAAGACAACAGTCAACTGATGCGAAGCATGACCGATAGGAAGCCGTGACAATAGACTGGGTGCCCGTGTTCCAATATGTCCTCTTCGCCGTCGTGAGCACGCCGCCAAACTTTCTCTGGTGAGTTCCATCCATCTTGCAACCCGCCCATCACTCTCACCATCTTTTATTCCTCGTCATCTCAACCACAAAAAAAAACTCCAAATAACACCCCAATACCATATAACAAACATCTCGACTAACCCTCCCAACAGGCAGGACTTTCTCGAGTCAACATTTCCCGCACACCCCTCCCCCAAACCCCCCTCAGACTCCAAGAAAAAATCCCCATCATCACAGCCTCCTCCTCTCTCCCTCACAAACACCATCCTCAAATTCCTCCTCGACCAAACCATCGGCGCCGCCCTCAACACCCTCCTCTTCAGCACCTTCACCCACTCCCTCCGTCAAGCAATGGTCCACGCCCCCGCGCATCACCAACTTACCCTCCGCCGCAAAGTACTGGTCCAGCGCCGGCGCCGTCGACTTTAACCGCGTCGACTTTGGAAGAGTCTGGGCCGCGGCAAAGGCAGAGTTTTGGGCCCTCATGTTTGCTGCTGCGAAGCTCTGGCCGGCGGTGTCGCTTGTCAATTTTACGCTGGTCAAGTCTGTGCAGGGGAGGAATTTGGTGGGCGCGTTGGCGGGAGTTGCTTGGGGGGTTTATATCTCGTTGGCTATGGGAAACTGAGAGGAGCGCGAGAGATGAAACCTTGATTGATTCTACCCGGAGAATCGGTGAGAGTAGAGATGGGGTTTTGAGTAGCTTGGTTAGTGAGGGCTGGGTCGAACAAGCATCGTTCATGCCATTAGATAGATAGACTCTATGGAGTAGACACCTACTAGAGTAAAAAGTGCAAAGATAGAAAGGAATAGCATCTCATCATATATCCCTCCTCTCACATCTTCAACATCCACACTGGCACTAGATCAGCATTTACATAACTCGTTCAATTGACTCAAACATCGCTGGCAGACCAGCGCTACCCCTAAGCTCAGCTATTCTCTCTCGCTTCCATGCCAACTCCCAAGGTTCTCCAACCATCGTGCCATTCCAACAGACACCGGTGCTATGACCTCAGCTCAGAGCAAACAAGATACAAAGAATGTGTACTAGATGTCGCTTGGATGTGTTTCTCCCCAAAGTGTAGAATTCCAATGAAGAAACCAAAAGGGGTAGAAAGAAGAACCAAAAGCAGATCAAACCAGACTATTTCTTCAACCCCATGATTGCAAACTGTAGCAAGGCAAGAAACCACAAAATAGCAGTAGACCAAGCAGAACTTTTCCCATGTCGCCGACCCTGACCGTGATCTGCCGCAAAAGGGACAGAACCAAACATGACCTTTTTTTTTTCTTTTTGCTTTTTTCCTTTTTTTTCTTGTTTTTCTTTTCTTCTGAAAACAAAAAAACAGCAGCAGACCGAGCCGTACTTTTCCCTTTCCGTTGACAATGACCGTACTGAACAGCAAGAAAACGATAGCAAACAAGAACAAGAACTTTTGTGGACCTTGACTGAAATATGCAGCAAAACAAGAATGAAGACGAAATCAACCCAGATTCCTTTTTTTTTTTTTGGTCGTTTTTGCGTAGCGTATGGTAACCGAAACTTGCAAGCAAGACAAATAACAATTGCTTCTCTCCTGAAGTCGAGCAAGGAGAAAAACTTTTCATAGCGACCAAATGAAAGAAGTGAAATAGAAAATAGAACGATAGAATGACATGGACCACACCACAAAATAGTCTCCAGCTTTCCAAGTGAGAGGATTGGATCATCGCCGGGACTGTCTTCTTCGGTGTCTTTTGTAGACAGCGAAGGATAAATCTTCCTCAACCATTACCTACTGATCGGCATCGGCTTCAGAATCCTCATCCTCGTCGATAGAAGCCAGAGTGGTAGCGAGTCCAGTCATCGAAAAGGTTGGCTCGCGGGCGACAGCCTCAGAAGAAGGCGTTTCAGAAGACGAAGTGGAGGACGACTCGGTAGACCACGAATCGGCACCGGGAGATTCCGAATGATTTTGGCTAAAAGAAGTTTAATGTTAGTCTCTGCCTGTTTACAGGTACAACAAACGACGTTGATGGCGGTAATAACAGCGGCGACTTACTTGGTAGCAGATCCAGACACATTGGAAGCAGCGTCCTTGGAGGCATCATCTTCGCCATTGCTGTCAGAGGCCACAAATGACTGGTCCATAATGTCGTCGTTGTCGGACGGCATAGACGTATCGCGCTGTGCGGCAGAGACATGACTCTCAGCCATGCCGTTACAGGGGTGGACGTCGGATGGGGGTCTGCTGAACCAATCTTCATCCGGGCTGGAAATGTCCATCTGATAGTATGCCGCGAGCTCGTTAGCCTTGGTATACCAGTACCAGAGCCAGCTGCGCCACATCCAGAATTCTTGGTCGGTAGGGCGAGGGTTGGTAAGAGCCTTGCTGGCAAGCATGTAAACAGACCAGAGGATCCAGCGGACATCCTGAGGCATGGTACATCCCAGCTGCTGGCAGGCCCAGAGCCGAGCAGACTTCATGACATTGTCACCCAGTATGCTCGGCCTCGGCAAGGTGCGCAAACGAGTCCTGAGTCATGCCACGACCACAGAGCAACCAACCAGGCAGTCCGTCGTAGTCGACAAACCTCATGAGGAACAAGCCGGGGTGGCGTCGATGAGCCATCAAGTTAGAACCGAGCTCTCGATACGTGGCGTCGTGTCGAGGGACTGCTTCGAGCGCCGAGCCATGCTCTGGCACGTCGCTGGGAAGCGGGAAGATGGTGGCGAGTCGGACGGACGGGCCACGAGGATCCCCTTGGACAACACCACCCGTCATCAGTCGCAGGAAGTCAGGGGGGACGCTGTAGAACGAGAAATGATAGTCATTTTCTCGGACCCAGGTCACCTGGGGGACTTGGCTGTAGTATGCAGGGGCACACTCGCCACAGCATGGCTGGTCAACTCGGGAGGTGGTAGCCATGCAGTGATAGACACGATGAACCGCGCAGAAATGGTAGTTGTAACCCGGAGAAGTCATCTCCCAGTGATGAAGTATAGGGTTCTTCGACTGGGAGTCTTCTTCGGCAACATTGTAGCAACGGTAGATGCAGTCCCGCATATAGCCAAGGCGGTAGCTGGCGCTGAGATCCATCTTGAGAGCAAGATGATAAGCTATTCCAAAGTCTAGAGTGTCAGCAAGAGCTCGCATTGTAGGCATGAGGGAAGAAGCTAGAATCTGAAATGGTAGTGATGCAGGGAGAAGAAGATAACTTGCCCACGAAGGAGGTTGATTTGATGTCGACAGATGGATAGGGATCTTCTCGCTAGTATTGAGTGATTGCTAAGTGAGTGATGGTAGTGATGATGCTTGAGAGAGAGCGTTGTTGATCGAACAAGACTCGGTCGAAGGTGGGTGAAGATGGAAGGAAGAAGAGGAAAGAAAGCAAGGGAACGCGTCAGAAGAAAATAAATACACGGGGCAACGGGGACTGGAAAACCACCAGCTGGCAGATCAGTAACACGGTCAACCTCGACGCGTGCTGGGCACAAATAAAAACAAGGTATTGTTAGAGACTGGCAGCCAGCTGTCAAAAAACGTTTTATATCCAATGAGGAAAATGGACGGACGGACGAGGAGATGCAAAATCAGTAACCAGCTGGCAAGTGGTGGCTGTCAGGGGCAACGCGAACACTCGGGGACAACGATAGAAGTAGAGGCGTGTATCTGGCCAAAGATGCGTGGGTGTAAAATATGAACGAATGATGATTATAGATGGAAAAAGAGAGCTTGAAATTGTATTAAAGATGGAGAGGATGGAGGTGATATTTATTACTACGGACGAGGAAGGGGGGGCTTGGTTGCGCTGGACTCTTCCGTGCACGGCACTTTCGTAGAAATATCAGAGCATAATCTGCCACCGGCTATTTTCATTTTACGGCAAGAATTCAAATCATTGCGATATCGTAATTCAATTGGTCTATAGTGCATCTCAGCAACTTTCGTATCCTGTATAGTTGATATAGATGCTGTGTTTGGCCTAATAGGAGAAAAAGCTTAGAGTGTTCATGGGCATCTACCTACTAGGTGCCTTATCTAAAATCCTCCTCTCACGAATGGCTTCTCTCTCTCCTTTGTATATACCGTGGATTCATCTAGGTATAATTTACATCTCTGTGTTCTATCAACTGTTCCTACTCGCCATATCAAGTAGTAAGGCATCAACACCTCCAGTAAAACACAATCACGTAAAGAGCTGGCCCAAAAAGAACAAGGCCACTTGTCATTAACAACTCCCAGATGCGGCAAAAGGAATGCGGAAGAAAATACATTATCCAATCATACGCTGCCGTCTAGATTGTTTCGGCATATTTGATCTATCTTTTGATGATGCTGATATCCAGGATTTCTCAACAGCCGTTGACCCACCGATCGCTTTCTAGGGCGGTTCACATTTCCGCGCCGCGTATTTCCCACTTAATACAGATCACGACACAAATCCCGAGGTATCAACTGCGTGCTTATTCTGACGAAACACTAATCACAGATCCCATGATGCCATATATAAGGATGTAGACAGTTATGTCAGAATCCTGATTAATCAACGGATGAATCCATCCACGGAATTCTCATCCCCACGCCGCCGCTTTTTTTCCATGGACCGAACTACGGTAATCTGCCATTCCCGATCCAAGCCGCGGGGCAACAGTAATTCCCCGTTCCAGACAAACTACCATCATAGTTTAGCTAGAGCTCACCTCAGCTCTCTAGCTGTTGCTGTTGGGTCC|||||237|WARNING_TRANSCRIPT_NO_START_CODON,AGACTTGTTCCACTTAATTATTTACCAGACGACGCTTGATGCTTTCTCGATTGAAAAGAAGAAGAAGCCTTGGTTCATCCAGGAAGAGACGAGGAGGGCAGAGGAGGAGGGAGAATCACGCGGGTGTTTGCTGGAAGGGGCCACGTTTCCGAGATATAATCAGCTGAGGCAGAAAAGCGACAGAAGATACAAAAGAAAGCAATCTACACTGTCCGTAATGACAGGTGTTCTTATGTGAAATGAAATGACATGCTTGGAAGATGCCGTTGTATTAGAGGTCACACTGATCACGACATGCCACGGCTCTCTTTTGCACGTGTTGTCAGCTATAATGAACAGCTTGTCATCACGAATTGCTGCTTATAAAACCGCTGGTTTAGGCTTCAATGGAGTTCCGTAGCCCTGGTGGAACGCAACACACTGTTATCGCTAGTGCTACCTTAACGTTAGTCAGTGGCTGTTAGATTGCGCAGGATTGCTCCATCCGTCGGTTTTTATAATATTCTAATCCTGCCTCGAACTTCTCAAATCTTCGACTCAAAAGCCAACACCATCCATATTCTCTCCCTCTCTTCCGTTTCTTCGCTTCTTGTTCGATATAAACATCTTGTATTTATACACGCACATATATTCATTATAAGTTGTACATCTGCAACAGCATCGTCCAACCATGGCACCGTCACCTATCATCCAGGCAACGCTGCAATCTTCCCTCCTGGCAGCCTTGTCCAATATCCTCGCGCAGGCCATCACCGCATACCGGAACAACGTGAGTAACAATCCACAGGCATGATGATATCTGCCGTCTGCCCTTTTTATTGAAATCATATGAAAAGACAACAGTCAACTGATGCGAAGCATGACCGATAGGAAGCCGTGACAATAGACTGGGTGCCCGTGTTCCAATATGTCCTCTTCGCCGTCGTGAGCACGCCGCCAAACTTTCTCTGGTGAGTTCCATCCATCTTGCAACCCGCCCATCACTCTCACCATCTTTTATTCCTCGTCATCTCAACCACAAAAAAAAACTCCAAATAACACCCCAATACCATATAACAAACATCTCGACTAACCCTCCCAACAGGCAGGACTTTCTCGAGTCAACATTTCCCGCACACCCCTCCCCCAAACCCCCCTCAGACTCCAAGAAAAAATCCCCATCATCACAGCCTCCTCCTCTCTCCCTCACAAACACCATCCTCAAATTCCTCCTCGACCAAACCATCGGCGCCGCCCTCAACACCCTCCTCTTCAGCACCTTCACCCACTCCCTCCGTCAAGCAATGGTCCACGCCCCCGCGCATCACCAACTTACCCTCCGCCGCAAAGTACTGGTCCAGCGCCGGCGCCGTCGACTTTAACCGCGTCGACTTTGGAAGAGTCTGGGCCGCGGCAAAGGCAGAGTTTTGGGCCCTCATGTTTGCTGCTGCGAAGCTCTGGCCGGCGGTGTCGCTTGTCAATTTTACGCTGGTCAAGTCTGTGCAGGGGAGGAATTTGGTGGGCGCGTTGGCGGGAGTTGCTTGGGGGGTTTATATCTCGTTGGCTATGGGAAACTGAGAGGAGCGCGAGAGATGAAACCTTGATTGATTCTACCCGGAGAATCGGTGAGAGTAGAGATGGGGTTTTGAGTAGCTTGGTTAGTGAGGGCTGGGTCGAACAAGCATCGTTCATGCCATTAGATAGATAGACTCTATGGAGTAGACACCTACTAGAGTAAAAAGTGCAAAGATAGAAAGGAATAGCATCTCATCATATATCCCTCCTCTCACATCTTCAACATCCACACTGGCACTAGATCAGCATTTACATAACTCGTTCAATTGACTCAAACATCGCTGGCAGACCAGCGCTACCCCTAAGCTCAGCTATTCTCTCTCGCTTCCATGCCAACTCCCAAGGTTCTCCAACCATCGTGCCATTCCAACAGACACCGGTGCTATGACCTCAGCTCAGAGCAAACAAGATACAAAGAATGTGTACTAGATGTCGCTTGGATGTGTTTCTCCCCAAAGTGTAGAATTCCAATGAAGAAACCAAAAGGGGTAGAAAGAAGAACCAAAAGCAGATCAAACCAGACTATTTCTTCAACCCCATGATTGCAAACTGTAGCAAGGCAAGAAACCACAAAATAGCAGTAGACCAAGCAGAACTTTTCCCATGTCGCCGACCCTGACCGTGATCTGCCGCAAAAGGGACAGAACCAAACATGACCTTTTTTTTTTCTTTTTGCTTTTTTCCTTTTTTTTCTTGTTTTTCTTTTCTTCTGAAAACAAAAAAACAGCAGCAGACCGAGCCGTACTTTTCCCTTTCCGTTGACAATGACCGTACTGAACAGCAAGAAAACGATAGCAAACAAGAACAAGAACTTTTGTGGACCTTGACTGAAATATGCAGCAAAACAAGAATGAAGACGAAATCAACCCAGATTCCTTTTTTTTTTTTTGGTCGTTTTTGCGTAGCGTATGGTAACCGAAACTTGCAAGCAAGACAAATAACAATTGCTTCTCTCCTGAAGTCGAGCAAGGAGAAAAACTTTTCATAGCGACCAAATGAAAGAAGTGAAATAGAAAATAGAACGATAGAATGACATGGACCACACCACAAAATAGTCTCCAGCTTTCCAAGTGAGAGGATTGGATCATCGCCGGGACTGTCTTCTTCGGTGTCTTTTGTAGACAGCGAAGGATAAATCTTCCTCAACCATTACCTACTGATCGGCATCGGCTTCAGAATCCTCATCCTCGTCGATAGAAGCCAGAGTGGTAGCGAGTCCAGTCATCGAAAAGGTTGGCTCGCGGGCGACAGCCTCAGAAGAAGGCGTTTCAGAAGACGAAGTGGAGGACGACTCGGTAGACCACGAATCGGCACCGGGAGATTCCGAATGATTTTGGCTAAAAGAAGTTTAATGTTAGTCTCTGCCTGTTTACAGGTACAACAAACGACGTTGATGGCGGTAATAACAGCGGCGACTTACTTGGTAGCAGATCCAGACACATTGGAAGCAGCGTCCTTGGAGGCATCATCTTCGCCATTGCTGTCAGAGGCCACAAATGACTGGTCCATAATGTCGTCGTTGTCGGACGGCATAGACGTATCGCGCTGTGCGGCAGAGACATGACTCTCAGCCATGCCGTTACAGGGGTGGACGTCGGATGGGGGTCTGCTGAACCAATCTTCATCCGGGCTGGAAATGTCCATCTGATAGTATGCCGCGAGCTCGTTAGCCTTGGTATACCAGTACCAGAGCCAGCTGCGCCACATCCAGAATTCTTGGTCGGTAGGGCGAGGGTTGGTAAGAGCCTTGCTGGCAAGCATGTAAACAGACCAGAGGATCCAGCGGACATCCTGAGGCATGGTACATCCCAGCTGCTGGCAGGCCCAGAGCCGAGCAGACTTCATGACATTGTCACCCAGTATGCTCGGCCTCGGCAAGGTGCGCAAACGAGTCCTGAGTCATGCCACGACCACAGAGCAACCAACCAGGCAGTCCGTCGTAGTCGACAAACCTCATGAGGAACAAGCCGGGGTGGCGTCGATGAGCCATCAAGTTAGAACCGAGCTCTCGATACGTGGCGTCGTGTCGAGGGACTGCTTCGAGCGCCGAGCCATGCTCTGGCACGTCGCTGGGAAGCGGGAAGATGGTGGCGAGTCGGACGGACGGGCCACGAGGATCCCCTTGGACAACACCACCCGTCATCAGTCGCAGGAAGTCAGGGGGGACGCTGTAGAACGAGAAATGATAGTCATTTTCTCGGACCCAGGTCACCTGGGGGACTTGGCTGTAGTATGCAGGGGCACACTCGCCACAGCATGGCTGGTCAACTCGGGAGGTGGTAGCCATGCAGTGATAGACACGATGAACCGCGCAGAAATGGTAGTTGTAACCCGGAGAAGTCATCTCCCAGTGATGAAGTATAGGGTTCTTCGACTGGGAGTCTTCTTCGGCAACATTGTAGCAACGGTAGATGCAGTCCCGCATATAGCCAAGGCGGTAGCTGGCGCTGAGATCCATCTTGAGAGCAAGATGATAAGCTATTCCAAAGTCTAGAGTGTCAGCAAGAGCTCGCATTGTAGGCATGAGGGAAGAAGCTAGAATCTGAAATGGTAGTGATGCAGGGAGAAGAAGATAACTTGCCCACGAAGGAGGTTGATTTGATGTCGACAGATGGATAGGGATCTTCTCGCTAGTATTGAGTGATTGCTAAGTGAGTGATGGTAGTGATGATGCTTGAGAGAGAGCGTTGTTGATCGAACAAGACTCGGTCGAAGGTGGGTGAAGATGGAAGGAAGAAGAGGAAAGAAAGCAAGGGAACGCGTCAGAAGAAAATAAATACACGGGGCAACGGGGACTGGAAAACCACCAGCTGGCAGATCAGTAACACGGTCAACCTCGACGCGTGCTGGGCACAAATAAAAACAAGGTATTGTTAGAGACTGGCAGCCAGCTGTCAAAAAACGTTTTATATCCAATGAGGAAAATGGACGGACGGACGAGGAGATGCAAAATCAGTAACCAGCTGGCAAGTGGTGGCTGTCAGGGGCAACGCGAACACTCGGGGACAACGATAGAAGTAGAGGCGTGTATCTGGCCAAAGATGCGTGGGTGTAAAATATGAACGAATGATGATTATAGATGGAAAAAGAGAGCTTGAAATTGTATTAAAGATGGAGAGGATGGAGGTGATATTTATTACTACGGACGAGGAAGGGGGGGCTTGGTTGCGCTGGACTCTTCCGTGCACGGCACTTTCGTAGAAATATCAGAGCATAATCTGCCACCGGCTATTTTCATTTTACGGCAAGAATTCAAATCATTGCGATATCGTAATTCAATTGGTCTATAGTGCATCTCAGCAACTTTCGTATCCTGTATAGTTGATATAGATGCTGTGTTTGGCCTAATAGGAGAAAAAGCTTAGAGTGTTCATGGGCATCTACCTACTAGGTGCCTTATCTAAAATCCTCCTCTCACGAATGGCTTCTCTCTCTCCTTTGTATATACCGTGGATTCATCTAGGTATAATTTACATCTCTGTGTTCTATCAACTGTTCCTACTCGCCATATCAAGTAGTAAGGCATCAACACCTCCAGTAAAACACAATCACGTAAAGAGCTGGCCCAAAAAGAACAAGGCCACTTGTCATTAACAACTCCCAGATGCGGCAAAAGGAATGCGGAAGAAAATACATTATCCAATCATACGCTGCCGTCTAGATTGTTTCGGCATATTTGATCTATCTTTTGATGATGCTGATATCCAGGATTTCTCAACAGCCGTTGACCCACCGATCGCTTTCTAGGGCGGTTCACATTTCCGCGCCGCGTATTTCCCACTTAATACAGATCACGACACAAATCCCGAGGTATCAACTGCGTGCTTATTCTGACGAAACACTAATCACAGATCCCATGATGCCATATATAAGGATGTAGACAGTTATGTCAGAATCCTGATTAATCAACGGATGAATCCATCCACGGAATTCTCATCCCCACGCCGCCGCTTTTTTTCCATGGACCGAACTACGGTAATCTGCCATTCCCGATCCAAGCCGCGGGGCAACAGTAATTCCCCGTTCCAGACAAACTACCATCATAGTTTAGCTAGAGCTCACCTCAGCTCTCTAGCTGTTGCTGTTGGGTCC|downstream_gene_variant|MODIFIER|exon-XM_006967393.1-1|GENE_exon-XM_006967393.1-1|transcript|rna-XM_006967393.1|protein_coding||c.*236_*237insAGACTTGTTCCACTTAATTATTTACCAGACGACGCTTGATGCTTTCTCGATTGAAAAGAAGAAGAAGCCTTGGTTCATCCAGGAAGAGACGAGGAGGGCAGAGGAGGAGGGAGAATCACGCGGGTGTTTGCTGGAAGGGGCCACGTTTCCGAGATATAATCAGCTGAGGCAGAAAAGCGACAGAAGATACAAAAGAAAGCAATCTACACTGTCCGTAATGACAGGTGTTCTTATGTGAAATGAAATGACATGCTTGGAAGATGCCGTTGTATTAGAGGTCACACTGATCACGACATGCCACGGCTCTCTTTTGCACGTGTTGTCAGCTATAATGAACAGCTTGTCATCACGAATTGCTGCTTATAAAACCGCTGGTTTAGGCTTCAATGGAGTTCCGTAGCCCTGGTGGAACGCAACACACTGTTATCGCTAGTGCTACCTTAACGTTAGTCAGTGGCTGTTAGATTGCGCAGGATTGCTCCATCCGTCGGTTTTTATAATATTCTAATCCTGCCTCGAACTTCTCAAATCTTCGACTCAAAAGCCAACACCATCCATATTCTCTCCCTCTCTTCCGTTTCTTCGCTTCTTGTTCGATATAAACATCTTGTATTTATACACGCACATATATTCATTATAAGTTGTACATCTGCAACAGCATCGTCCAACCATGGCACCGTCACCTATCATCCAGGCAACGCTGCAATCTTCCCTCCTGGCAGCCTTGTCCAATATCCTCGCGCAGGCCATCACCGCATACCGGAACAACGTGAGTAACAATCCACAGGCATGATGATATCTGCCGTCTGCCCTTTTTATTGAAATCATATGAAAAGACAACAGTCAACTGATGCGAAGCATGACCGATAGGAAGCCGTGACAATAGACTGGGTGCCCGTGTTCCAATATGTCCTCTTCGCCGTCGTGAGCACGCCGCCAAACTTTCTCTGGTGAGTTCCATCCATCTTGCAACCCGCCCATCACTCTCACCATCTTTTATTCCTCGTCATCTCAACCACAAAAAAAAACTCCAAATAACACCCCAATACCATATAACAAACATCTCGACTAACCCTCCCAACAGGCAGGACTTTCTCGAGTCAACATTTCCCGCACACCCCTCCCCCAAACCCCCCTCAGACTCCAAGAAAAAATCCCCATCATCACAGCCTCCTCCTCTCTCCCTCACAAACACCATCCTCAAATTCCTCCTCGACCAAACCATCGGCGCCGCCCTCAACACCCTCCTCTTCAGCACCTTCACCCACTCCCTCCGTCAAGCAATGGTCCACGCCCCCGCGCATCACCAACTTACCCTCCGCCGCAAAGTACTGGTCCAGCGCCGGCGCCGTCGACTTTAACCGCGTCGACTTTGGAAGAGTCTGGGCCGCGGCAAAGGCAGAGTTTTGGGCCCTCATGTTTGCTGCTGCGAAGCTCTGGCCGGCGGTGTCGCTTGTCAATTTTACGCTGGTCAAGTCTGTGCAGGGGAGGAATTTGGTGGGCGCGTTGGCGGGAGTTGCTTGGGGGGTTTATATCTCGTTGGCTATGGGAAACTGAGAGGAGCGCGAGAGATGAAACCTTGATTGATTCTACCCGGAGAATCGGTGAGAGTAGAGATGGGGTTTTGAGTAGCTTGGTTAGTGAGGGCTGGGTCGAACAAGCATCGTTCATGCCATTAGATAGATAGACTCTATGGAGTAGACACCTACTAGAGTAAAAAGTGCAAAGATAGAAAGGAATAGCATCTCATCATATATCCCTCCTCTCACATCTTCAACATCCACACTGGCACTAGATCAGCATTTACATAACTCGTTCAATTGACTCAAACATCGCTGGCAGACCAGCGCTACCCCTAAGCTCAGCTATTCTCTCTCGCTTCCATGCCAACTCCCAAGGTTCTCCAACCATCGTGCCATTCCAACAGACACCGGTGCTATGACCTCAGCTCAGAGCAAACAAGATACAAAGAATGTGTACTAGATGTCGCTTGGATGTGTTTCTCCCCAAAGTGTAGAATTCCAATGAAGAAACCAAAAGGGGTAGAAAGAAGAACCAAAAGCAGATCAAACCAGACTATTTCTTCAACCCCATGATTGCAAACTGTAGCAAGGCAAGAAACCACAAAATAGCAGTAGACCAAGCAGAACTTTTCCCATGTCGCCGACCCTGACCGTGATCTGCCGCAAAAGGGACAGAACCAAACATGACCTTTTTTTTTTCTTTTTGCTTTTTTCCTTTTTTTTCTTGTTTTTCTTTTCTTCTGAAAACAAAAAAACAGCAGCAGACCGAGCCGTACTTTTCCCTTTCCGTTGACAATGACCGTACTGAACAGCAAGAAAACGATAGCAAACAAGAACAAGAACTTTTGTGGACCTTGACTGAAATATGCAGCAAAACAAGAATGAAGACGAAATCAACCCAGATTCCTTTTTTTTTTTTTGGTCGTTTTTGCGTAGCGTATGGTAACCGAAACTTGCAAGCAAGACAAATAACAATTGCTTCTCTCCTGAAGTCGAGCAAGGAGAAAAACTTTTCATAGCGACCAAATGAAAGAAGTGAAATAGAAAATAGAACGATAGAATGACATGGACCACACCACAAAATAGTCTCCAGCTTTCCAAGTGAGAGGATTGGATCATCGCCGGGACTGTCTTCTTCGGTGTCTTTTGTAGACAGCGAAGGATAAATCTTCCTCAACCATTACCTACTGATCGGCATCGGCTTCAGAATCCTCATCCTCGTCGATAGAAGCCAGAGTGGTAGCGAGTCCAGTCATCGAAAAGGTTGGCTCGCGGGCGACAGCCTCAGAAGAAGGCGTTTCAGAAGACGAAGTGGAGGACGACTCGGTAGACCACGAATCGGCACCGGGAGATTCCGAATGATTTTGGCTAAAAGAAGTTTAATGTTAGTCTCTGCCTGTTTACAGGTACAACAAACGACGTTGATGGCGGTAATAACAGCGGCGACTTACTTGGTAGCAGATCCAGACACATTGGAAGCAGCGTCCTTGGAGGCATCATCTTCGCCATTGCTGTCAGAGGCCACAAATGACTGGTCCATAATGTCGTCGTTGTCGGACGGCATAGACGTATCGCGCTGTGCGGCAGAGACATGACTCTCAGCCATGCCGTTACAGGGGTGGACGTCGGATGGGGGTCTGCTGAACCAATCTTCATCCGGGCTGGAAATGTCCATCTGATAGTATGCCGCGAGCTCGTTAGCCTTGGTATACCAGTACCAGAGCCAGCTGCGCCACATCCAGAATTCTTGGTCGGTAGGGCGAGGGTTGGTAAGAGCCTTGCTGGCAAGCATGTAAACAGACCAGAGGATCCAGCGGACATCCTGAGGCATGGTACATCCCAGCTGCTGGCAGGCCCAGAGCCGAGCAGACTTCATGACATTGTCACCCAGTATGCTCGGCCTCGGCAAGGTGCGCAAACGAGTCCTGAGTCATGCCACGACCACAGAGCAACCAACCAGGCAGTCCGTCGTAGTCGACAAACCTCATGAGGAACAAGCCGGGGTGGCGTCGATGAGCCATCAAGTTAGAACCGAGCTCTCGATACGTGGCGTCGTGTCGAGGGACTGCTTCGAGCGCCGAGCCATGCTCTGGCACGTCGCTGGGAAGCGGGAAGATGGTGGCGAGTCGGACGGACGGGCCACGAGGATCCCCTTGGACAACACCACCCGTCATCAGTCGCAGGAAGTCAGGGGGGACGCTGTAGAACGAGAAATGATAGTCATTTTCTCGGACCCAGGTCACCTGGGGGACTTGGCTGTAGTATGCAGGGGCACACTCGCCACAGCATGGCTGGTCAACTCGGGAGGTGGTAGCCATGCAGTGATAGACACGATGAACCGCGCAGAAATGGTAGTTGTAACCCGGAGAAGTCATCTCCCAGTGATGAAGTATAGGGTTCTTCGACTGGGAGTCTTCTTCGGCAACATTGTAGCAACGGTAGATGCAGTCCCGCATATAGCCAAGGCGGTAGCTGGCGCTGAGATCCATCTTGAGAGCAAGATGATAAGCTATTCCAAAGTCTAGAGTGTCAGCAAGAGCTCGCATTGTAGGCATGAGGGAAGAAGCTAGAATCTGAAATGGTAGTGATGCAGGGAGAAGAAGATAACTTGCCCACGAAGGAGGTTGATTTGATGTCGACAGATGGATAGGGATCTTCTCGCTAGTATTGAGTGATTGCTAAGTGAGTGATGGTAGTGATGATGCTTGAGAGAGAGCGTTGTTGATCGAACAAGACTCGGTCGAAGGTGGGTGAAGATGGAAGGAAGAAGAGGAAAGAAAGCAAGGGAACGCGTCAGAAGAAAATAAATACACGGGGCAACGGGGACTGGAAAACCACCAGCTGGCAGATCAGTAACACGGTCAACCTCGACGCGTGCTGGGCACAAATAAAAACAAGGTATTGTTAGAGACTGGCAGCCAGCTGTCAAAAAACGTTTTATATCCAATGAGGAAAATGGACGGACGGACGAGGAGATGCAAAATCAGTAACCAGCTGGCAAGTGGTGGCTGTCAGGGGCAACGCGAACACTCGGGGACAACGATAGAAGTAGAGGCGTGTATCTGGCCAAAGATGCGTGGGTGTAAAATATGAACGAATGATGATTATAGATGGAAAAAGAGAGCTTGAAATTGTATTAAAGATGGAGAGGATGGAGGTGATATTTATTACTACGGACGAGGAAGGGGGGGCTTGGTTGCGCTGGACTCTTCCGTGCACGGCACTTTCGTAGAAATATCAGAGCATAATCTGCCACCGGCTATTTTCATTTTACGGCAAGAATTCAAATCATTGCGATATCGTAATTCAATTGGTCTATAGTGCATCTCAGCAACTTTCGTATCCTGTATAGTTGATATAGATGCTGTGTTTGGCCTAATAGGAGAAAAAGCTTAGAGTGTTCATGGGCATCTACCTACTAGGTGCCTTATCTAAAATCCTCCTCTCACGAATGGCTTCTCTCTCTCCTTTGTATATACCGTGGATTCATCTAGGTATAATTTACATCTCTGTGTTCTATCAACTGTTCCTACTCGCCATATCAAGTAGTAAGGCATCAACACCTCCAGTAAAACACAATCACGTAAAGAGCTGGCCCAAAAAGAACAAGGCCACTTGTCATTAACAACTCCCAGATGCGGCAAAAGGAATGCGGAAGAAAATACATTATCCAATCATACGCTGCCGTCTAGATTGTTTCGGCATATTTGATCTATCTTTTGATGATGCTGATATCCAGGATTTCTCAACAGCCGTTGACCCACCGATCGCTTTCTAGGGCGGTTCACATTTCCGCGCCGCGTATTTCCCACTTAATACAGATCACGACACAAATCCCGAGGTATCAACTGCGTGCTTATTCTGACGAAACACTAATCACAGATCCCATGATGCCATATATAAGGATGTAGACAGTTATGTCAGAATCCTGATTAATCAACGGATGAATCCATCCACGGAATTCTCATCCCCACGCCGCCGCTTTTTTTCCATGGACCGAACTACGGTAATCTGCCATTCCCGATCCAAGCCGCGGGGCAACAGTAATTCCCCGTTCCAGACAAACTACCATCATAGTTTAGCTAGAGCTCACCTCAGCTCTCTAGCTGTTGCTGTTGGGTCC|||||237|,AGACTTGTTCCACTTAATTATTTACCAGACGACGCTTGATGCTTTCTCGATTGAAAAGAAGAAGAAGCCTTGGTTCATCCAGGAAGAGACGAGGAGGGCAGAGGAGGAGGGAGAATCACGCGGGTGTTTGCTGGAAGGGGCCACGTTTCCGAGATATAATCAGCTGAGGCAGAAAAGCGACAGAAGATACAAAAGAAAGCAATCTACACTGTCCGTAATGACAGGTGTTCTTATGTGAAATGAAATGACATGCTTGGAAGATGCCGTTGTATTAGAGGTCACACTGATCACGACATGCCACGGCTCTCTTTTGCACGTGTTGTCAGCTATAATGAACAGCTTGTCATCACGAATTGCTGCTTATAAAACCGCTGGTTTAGGCTTCAATGGAGTTCCGTAGCCCTGGTGGAACGCAACACACTGTTATCGCTAGTGCTACCTTAACGTTAGTCAGTGGCTGTTAGATTGCGCAGGATTGCTCCATCCGTCGGTTTTTATAATATTCTAATCCTGCCTCGAACTTCTCAAATCTTCGACTCAAAAGCCAACACCATCCATATTCTCTCCCTCTCTTCCGTTTCTTCGCTTCTTGTTCGATATAAACATCTTGTATTTATACACGCACATATATTCATTATAAGTTGTACATCTGCAACAGCATCGTCCAACCATGGCACCGTCACCTATCATCCAGGCAACGCTGCAATCTTCCCTCCTGGCAGCCTTGTCCAATATCCTCGCGCAGGCCATCACCGCATACCGGAACAACGTGAGTAACAATCCACAGGCATGATGATATCTGCCGTCTGCCCTTTTTATTGAAATCATATGAAAAGACAACAGTCAACTGATGCGAAGCATGACCGATAGGAAGCCGTGACAATAGACTGGGTGCCCGTGTTCCAATATGTCCTCTTCGCCGTCGTGAGCACGCCGCCAAACTTTCTCTGGTGAGTTCCATCCATCTTGCAACCCGCCCATCACTCTCACCATCTTTTATTCCTCGTCATCTCAACCACAAAAAAAAACTCCAAATAACACCCCAATACCATATAACAAACATCTCGACTAACCCTCCCAACAGGCAGGACTTTCTCGAGTCAACATTTCCCGCACACCCCTCCCCCAAACCCCCCTCAGACTCCAAGAAAAAATCCCCATCATCACAGCCTCCTCCTCTCTCCCTCACAAACACCATCCTCAAATTCCTCCTCGACCAAACCATCGGCGCCGCCCTCAACACCCTCCTCTTCAGCACCTTCACCCACTCCCTCCGTCAAGCAATGGTCCACGCCCCCGCGCATCACCAACTTACCCTCCGCCGCAAAGTACTGGTCCAGCGCCGGCGCCGTCGACTTTAACCGCGTCGACTTTGGAAGAGTCTGGGCCGCGGCAAAGGCAGAGTTTTGGGCCCTCATGTTTGCTGCTGCGAAGCTCTGGCCGGCGGTGTCGCTTGTCAATTTTACGCTGGTCAAGTCTGTGCAGGGGAGGAATTTGGTGGGCGCGTTGGCGGGAGTTGCTTGGGGGGTTTATATCTCGTTGGCTATGGGAAACTGAGAGGAGCGCGAGAGATGAAACCTTGATTGATTCTACCCGGAGAATCGGTGAGAGTAGAGATGGGGTTTTGAGTAGCTTGGTTAGTGAGGGCTGGGTCGAACAAGCATCGTTCATGCCATTAGATAGATAGACTCTATGGAGTAGACACCTACTAGAGTAAAAAGTGCAAAGATAGAAAGGAATAGCATCTCATCATATATCCCTCCTCTCACATCTTCAACATCCACACTGGCACTAGATCAGCATTTACATAACTCGTTCAATTGACTCAAACATCGCTGGCAGACCAGCGCTACCCCTAAGCTCAGCTATTCTCTCTCGCTTCCATGCCAACTCCCAAGGTTCTCCAACCATCGTGCCATTCCAACAGACACCGGTGCTATGACCTCAGCTCAGAGCAAACAAGATACAAAGAATGTGTACTAGATGTCGCTTGGATGTGTTTCTCCCCAAAGTGTAGAATTCCAATGAAGAAACCAAAAGGGGTAGAAAGAAGAACCAAAAGCAGATCAAACCAGACTATTTCTTCAACCCCATGATTGCAAACTGTAGCAAGGCAAGAAACCACAAAATAGCAGTAGACCAAGCAGAACTTTTCCCATGTCGCCGACCCTGACCGTGATCTGCCGCAAAAGGGACAGAACCAAACATGACCTTTTTTTTTTCTTTTTGCTTTTTTCCTTTTTTTTCTTGTTTTTCTTTTCTTCTGAAAACAAAAAAACAGCAGCAGACCGAGCCGTACTTTTCCCTTTCCGTTGACAATGACCGTACTGAACAGCAAGAAAACGATAGCAAACAAGAACAAGAACTTTTGTGGACCTTGACTGAAATATGCAGCAAAACAAGAATGAAGACGAAATCAACCCAGATTCCTTTTTTTTTTTTTGGTCGTTTTTGCGTAGCGTATGGTAACCGAAACTTGCAAGCAAGACAAATAACAATTGCTTCTCTCCTGAAGTCGAGCAAGGAGAAAAACTTTTCATAGCGACCAAATGAAAGAAGTGAAATAGAAAATAGAACGATAGAATGACATGGACCACACCACAAAATAGTCTCCAGCTTTCCAAGTGAGAGGATTGGATCATCGCCGGGACTGTCTTCTTCGGTGTCTTTTGTAGACAGCGAAGGATAAATCTTCCTCAACCATTACCTACTGATCGGCATCGGCTTCAGAATCCTCATCCTCGTCGATAGAAGCCAGAGTGGTAGCGAGTCCAGTCATCGAAAAGGTTGGCTCGCGGGCGACAGCCTCAGAAGAAGGCGTTTCAGAAGACGAAGTGGAGGACGACTCGGTAGACCACGAATCGGCACCGGGAGATTCCGAATGATTTTGGCTAAAAGAAGTTTAATGTTAGTCTCTGCCTGTTTACAGGTACAACAAACGACGTTGATGGCGGTAATAACAGCGGCGACTTACTTGGTAGCAGATCCAGACACATTGGAAGCAGCGTCCTTGGAGGCATCATCTTCGCCATTGCTGTCAGAGGCCACAAATGACTGGTCCATAATGTCGTCGTTGTCGGACGGCATAGACGTATCGCGCTGTGCGGCAGAGACATGACTCTCAGCCATGCCGTTACAGGGGTGGACGTCGGATGGGGGTCTGCTGAACCAATCTTCATCCGGGCTGGAAATGTCCATCTGATAGTATGCCGCGAGCTCGTTAGCCTTGGTATACCAGTACCAGAGCCAGCTGCGCCACATCCAGAATTCTTGGTCGGTAGGGCGAGGGTTGGTAAGAGCCTTGCTGGCAAGCATGTAAACAGACCAGAGGATCCAGCGGACATCCTGAGGCATGGTACATCCCAGCTGCTGGCAGGCCCAGAGCCGAGCAGACTTCATGACATTGTCACCCAGTATGCTCGGCCTCGGCAAGGTGCGCAAACGAGTCCTGAGTCATGCCACGACCACAGAGCAACCAACCAGGCAGTCCGTCGTAGTCGACAAACCTCATGAGGAACAAGCCGGGGTGGCGTCGATGAGCCATCAAGTTAGAACCGAGCTCTCGATACGTGGCGTCGTGTCGAGGGACTGCTTCGAGCGCCGAGCCATGCTCTGGCACGTCGCTGGGAAGCGGGAAGATGGTGGCGAGTCGGACGGACGGGCCACGAGGATCCCCTTGGACAACACCACCCGTCATCAGTCGCAGGAAGTCAGGGGGGACGCTGTAGAACGAGAAATGATAGTCATTTTCTCGGACCCAGGTCACCTGGGGGACTTGGCTGTAGTATGCAGGGGCACACTCGCCACAGCATGGCTGGTCAACTCGGGAGGTGGTAGCCATGCAGTGATAGACACGATGAACCGCGCAGAAATGGTAGTTGTAACCCGGAGAAGTCATCTCCCAGTGATGAAGTATAGGGTTCTTCGACTGGGAGTCTTCTTCGGCAACATTGTAGCAACGGTAGATGCAGTCCCGCATATAGCCAAGGCGGTAGCTGGCGCTGAGATCCATCTTGAGAGCAAGATGATAAGCTATTCCAAAGTCTAGAGTGTCAGCAAGAGCTCGCATTGTAGGCATGAGGGAAGAAGCTAGAATCTGAAATGGTAGTGATGCAGGGAGAAGAAGATAACTTGCCCACGAAGGAGGTTGATTTGATGTCGACAGATGGATAGGGATCTTCTCGCTAGTATTGAGTGATTGCTAAGTGAGTGATGGTAGTGATGATGCTTGAGAGAGAGCGTTGTTGATCGAACAAGACTCGGTCGAAGGTGGGTGAAGATGGAAGGAAGAAGAGGAAAGAAAGCAAGGGAACGCGTCAGAAGAAAATAAATACACGGGGCAACGGGGACTGGAAAACCACCAGCTGGCAGATCAGTAACACGGTCAACCTCGACGCGTGCTGGGCACAAATAAAAACAAGGTATTGTTAGAGACTGGCAGCCAGCTGTCAAAAAACGTTTTATATCCAATGAGGAAAATGGACGGACGGACGAGGAGATGCAAAATCAGTAACCAGCTGGCAAGTGGTGGCTGTCAGGGGCAACGCGAACACTCGGGGACAACGATAGAAGTAGAGGCGTGTATCTGGCCAAAGATGCGTGGGTGTAAAATATGAACGAATGATGATTATAGATGGAAAAAGAGAGCTTGAAATTGTATTAAAGATGGAGAGGATGGAGGTGATATTTATTACTACGGACGAGGAAGGGGGGGCTTGGTTGCGCTGGACTCTTCCGTGCACGGCACTTTCGTAGAAATATCAGAGCATAATCTGCCACCGGCTATTTTCATTTTACGGCAAGAATTCAAATCATTGCGATATCGTAATTCAATTGGTCTATAGTGCATCTCAGCAACTTTCGTATCCTGTATAGTTGATATAGATGCTGTGTTTGGCCTAATAGGAGAAAAAGCTTAGAGTGTTCATGGGCATCTACCTACTAGGTGCCTTATCTAAAATCCTCCTCTCACGAATGGCTTCTCTCTCTCCTTTGTATATACCGTGGATTCATCTAGGTATAATTTACATCTCTGTGTTCTATCAACTGTTCCTACTCGCCATATCAAGTAGTAAGGCATCAACACCTCCAGTAAAACACAATCACGTAAAGAGCTGGCCCAAAAAGAACAAGGCCACTTGTCATTAACAACTCCCAGATGCGGCAAAAGGAATGCGGAAGAAAATACATTATCCAATCATACGCTGCCGTCTAGATTGTTTCGGCATATTTGATCTATCTTTTGATGATGCTGATATCCAGGATTTCTCAACAGCCGTTGACCCACCGATCGCTTTCTAGGGCGGTTCACATTTCCGCGCCGCGTATTTCCCACTTAATACAGATCACGACACAAATCCCGAGGTATCAACTGCGTGCTTATTCTGACGAAACACTAATCACAGATCCCATGATGCCATATATAAGGATGTAGACAGTTATGTCAGAATCCTGATTAATCAACGGATGAATCCATCCACGGAATTCTCATCCCCACGCCGCCGCTTTTTTTCCATGGACCGAACTACGGTAATCTGCCATTCCCGATCCAAGCCGCGGGGCAACAGTAATTCCCCGTTCCAGACAAACTACCATCATAGTTTAGCTAGAGCTCACCTCAGCTCTCTAGCTGTTGCTGTTGGGTCC|downstream_gene_variant|MODIFIER|exon-XM_006967393.1-1|GENE_exon-XM_006967393.1-1|transcript|rna-XM_006967393.1|protein_coding||c.*237delCinsAGACTTGTTCCACTTAATTATTTACCAGACGACGCTTGATGCTTTCTCGATTGAAAAGAAGAAGAAGCCTTGGTTCATCCAGGAAGAGACGAGGAGGGCAGAGGAGGAGGGAGAATCACGCGGGTGTTTGCTGGAAGGGGCCACGTTTCCGAGATATAATCAGCTGAGGCAGAAAAGCGACAGAAGATACAAAAGAAAGCAATCTACACTGTCCGTAATGACAGGTGTTCTTATGTGAAATGAAATGACATGCTTGGAAGATGCCGTTGTATTAGAGGTCACACTGATCACGACATGCCACGGCTCTCTTTTGCACGTGTTGTCAGCTATAATGAACAGCTTGTCATCACGAATTGCTGCTTATAAAACCGCTGGTTTAGGCTTCAATGGAGTTCCGTAGCCCTGGTGGAACGCAACACACTGTTATCGCTAGTGCTACCTTAACGTTAGTCAGTGGCTGTTAGATTGCGCAGGATTGCTCCATCCGTCGGTTTTTATAATATTCTAATCCTGCCTCGAACTTCTCAAATCTTCGACTCAAAAGCCAACACCATCCATATTCTCTCCCTCTCTTCCGTTTCTTCGCTTCTTGTTCGATATAAACATCTTGTATTTATACACGCACATATATTCATTATAAGTTGTACATCTGCAACAGCATCGTCCAACCATGGCACCGTCACCTATCATCCAGGCAACGCTGCAATCTTCCCTCCTGGCAGCCTTGTCCAATATCCTCGCGCAGGCCATCACCGCATACCGGAACAACGTGAGTAACAATCCACAGGCATGATGATATCTGCCGTCTGCCCTTTTTATTGAAATCATATGAAAAGACAACAGTCAACTGATGCGAAGCATGACCGATAGGAAGCCGTGACAATAGACTGGGTGCCCGTGTTCCAATATGTCCTCTTCGCCGTCGTGAGCACGCCGCCAAACTTTCTCTGGTGAGTTCCATCCATCTTGCAACCCGCCCATCACTCTCACCATCTTTTATTCCTCGTCATCTCAACCACAAAAAAAAACTCCAAATAACACCCCAATACCATATAACAAACATCTCGACTAACCCTCCCAACAGGCAGGACTTTCTCGAGTCAACATTTCCCGCACACCCCTCCCCCAAACCCCCCTCAGACTCCAAGAAAAAATCCCCATCATCACAGCCTCCTCCTCTCTCCCTCACAAACACCATCCTCAAATTCCTCCTCGACCAAACCATCGGCGCCGCCCTCAACACCCTCCTCTTCAGCACCTTCACCCACTCCCTCCGTCAAGCAATGGTCCACGCCCCCGCGCATCACCAACTTACCCTCCGCCGCAAAGTACTGGTCCAGCGCCGGCGCCGTCGACTTTAACCGCGTCGACTTTGGAAGAGTCTGGGCCGCGGCAAAGGCAGAGTTTTGGGCCCTCATGTTTGCTGCTGCGAAGCTCTGGCCGGCGGTGTCGCTTGTCAATTTTACGCTGGTCAAGTCTGTGCAGGGGAGGAATTTGGTGGGCGCGTTGGCGGGAGTTGCTTGGGGGGTTTATATCTCGTTGGCTATGGGAAACTGAGAGGAGCGCGAGAGATGAAACCTTGATTGATTCTACCCGGAGAATCGGTGAGAGTAGAGATGGGGTTTTGAGTAGCTTGGTTAGTGAGGGCTGGGTCGAACAAGCATCGTTCATGCCATTAGATAGATAGACTCTATGGAGTAGACACCTACTAGAGTAAAAAGTGCAAAGATAGAAAGGAATAGCATCTCATCATATATCCCTCCTCTCACATCTTCAACATCCACACTGGCACTAGATCAGCATTTACATAACTCGTTCAATTGACTCAAACATCGCTGGCAGACCAGCGCTACCCCTAAGCTCAGCTATTCTCTCTCGCTTCCATGCCAACTCCCAAGGTTCTCCAACCATCGTGCCATTCCAACAGACACCGGTGCTATGACCTCAGCTCAGAGCAAACAAGATACAAAGAATGTGTACTAGATGTCGCTTGGATGTGTTTCTCCCCAAAGTGTAGAATTCCAATGAAGAAACCAAAAGGGGTAGAAAGAAGAACCAAAAGCAGATCAAACCAGACTATTTCTTCAACCCCATGATTGCAAACTGTAGCAAGGCAAGAAACCACAAAATAGCAGTAGACCAAGCAGAACTTTTCCCATGTCGCCGACCCTGACCGTGATCTGCCGCAAAAGGGACAGAACCAAACATGACCTTTTTTTTTTCTTTTTGCTTTTTTCCTTTTTTTTCTTGTTTTTCTTTTCTTCTGAAAACAAAAAAACAGCAGCAGACCGAGCCGTACTTTTCCCTTTCCGTTGACAATGACCGTACTGAACAGCAAGAAAACGATAGCAAACAAGAACAAGAACTTTTGTGGACCTTGACTGAAATATGCAGCAAAACAAGAATGAAGACGAAATCAACCCAGATTCCTTTTTTTTTTTTTGGTCGTTTTTGCGTAGCGTATGGTAACCGAAACTTGCAAGCAAGACAAATAACAATTGCTTCTCTCCTGAAGTCGAGCAAGGAGAAAAACTTTTCATAGCGACCAAATGAAAGAAGTGAAATAGAAAATAGAACGATAGAATGACATGGACCACACCACAAAATAGTCTCCAGCTTTCCAAGTGAGAGGATTGGATCATCGCCGGGACTGTCTTCTTCGGTGTCTTTTGTAGACAGCGAAGGATAAATCTTCCTCAACCATTACCTACTGATCGGCATCGGCTTCAGAATCCTCATCCTCGTCGATAGAAGCCAGAGTGGTAGCGAGTCCAGTCATCGAAAAGGTTGGCTCGCGGGCGACAGCCTCAGAAGAAGGCGTTTCAGAAGACGAAGTGGAGGACGACTCGGTAGACCACGAATCGGCACCGGGAGATTCCGAATGATTTTGGCTAAAAGAAGTTTAATGTTAGTCTCTGCCTGTTTACAGGTACAACAAACGACGTTGATGGCGGTAATAACAGCGGCGACTTACTTGGTAGCAGATCCAGACACATTGGAAGCAGCGTCCTTGGAGGCATCATCTTCGCCATTGCTGTCAGAGGCCACAAATGACTGGTCCATAATGTCGTCGTTGTCGGACGGCATAGACGTATCGCGCTGTGCGGCAGAGACATGACTCTCAGCCATGCCGTTACAGGGGTGGACGTCGGATGGGGGTCTGCTGAACCAATCTTCATCCGGGCTGGAAATGTCCATCTGATAGTATGCCGCGAGCTCGTTAGCCTTGGTATACCAGTACCAGAGCCAGCTGCGCCACATCCAGAATTCTTGGTCGGTAGGGCGAGGGTTGGTAAGAGCCTTGCTGGCAAGCATGTAAACAGACCAGAGGATCCAGCGGACATCCTGAGGCATGGTACATCCCAGCTGCTGGCAGGCCCAGAGCCGAGCAGACTTCATGACATTGTCACCCAGTATGCTCGGCCTCGGCAAGGTGCGCAAACGAGTCCTGAGTCATGCCACGACCACAGAGCAACCAACCAGGCAGTCCGTCGTAGTCGACAAACCTCATGAGGAACAAGCCGGGGTGGCGTCGATGAGCCATCAAGTTAGAACCGAGCTCTCGATACGTGGCGTCGTGTCGAGGGACTGCTTCGAGCGCCGAGCCATGCTCTGGCACGTCGCTGGGAAGCGGGAAGATGGTGGCGAGTCGGACGGACGGGCCACGAGGATCCCCTTGGACAACACCACCCGTCATCAGTCGCAGGAAGTCAGGGGGGACGCTGTAGAACGAGAAATGATAGTCATTTTCTCGGACCCAGGTCACCTGGGGGACTTGGCTGTAGTATGCAGGGGCACACTCGCCACAGCATGGCTGGTCAACTCGGGAGGTGGTAGCCATGCAGTGATAGACACGATGAACCGCGCAGAAATGGTAGTTGTAACCCGGAGAAGTCATCTCCCAGTGATGAAGTATAGGGTTCTTCGACTGGGAGTCTTCTTCGGCAACATTGTAGCAACGGTAGATGCAGTCCCGCATATAGCCAAGGCGGTAGCTGGCGCTGAGATCCATCTTGAGAGCAAGATGATAAGCTATTCCAAAGTCTAGAGTGTCAGCAAGAGCTCGCATTGTAGGCATGAGGGAAGAAGCTAGAATCTGAAATGGTAGTGATGCAGGGAGAAGAAGATAACTTGCCCACGAAGGAGGTTGATTTGATGTCGACAGATGGATAGGGATCTTCTCGCTAGTATTGAGTGATTGCTAAGTGAGTGATGGTAGTGATGATGCTTGAGAGAGAGCGTTGTTGATCGAACAAGACTCGGTCGAAGGTGGGTGAAGATGGAAGGAAGAAGAGGAAAGAAAGCAAGGGAACGCGTCAGAAGAAAATAAATACACGGGGCAACGGGGACTGGAAAACCACCAGCTGGCAGATCAGTAACACGGTCAACCTCGACGCGTGCTGGGCACAAATAAAAACAAGGTATTGTTAGAGACTGGCAGCCAGCTGTCAAAAAACGTTTTATATCCAATGAGGAAAATGGACGGACGGACGAGGAGATGCAAAATCAGTAACCAGCTGGCAAGTGGTGGCTGTCAGGGGCAACGCGAACACTCGGGGACAACGATAGAAGTAGAGGCGTGTATCTGGCCAAAGATGCGTGGGTGTAAAATATGAACGAATGATGATTATAGATGGAAAAAGAGAGCTTGAAATTGTATTAAAGATGGAGAGGATGGAGGTGATATTTATTACTACGGACGAGGAAGGGGGGGCTTGGTTGCGCTGGACTCTTCCGTGCACGGCACTTTCGTAGAAATATCAGAGCATAATCTGCCACCGGCTATTTTCATTTTACGGCAAGAATTCAAATCATTGCGATATCGTAATTCAATTGGTCTATAGTGCATCTCAGCAACTTTCGTATCCTGTATAGTTGATATAGATGCTGTGTTTGGCCTAATAGGAGAAAAAGCTTAGAGTGTTCATGGGCATCTACCTACTAGGTGCCTTATCTAAAATCCTCCTCTCACGAATGGCTTCTCTCTCTCCTTTGTATATACCGTGGATTCATCTAGGTATAATTTACATCTCTGTGTTCTATCAACTGTTCCTACTCGCCATATCAAGTAGTAAGGCATCAACACCTCCAGTAAAACACAATCACGTAAAGAGCTGGCCCAAAAAGAACAAGGCCACTTGTCATTAACAACTCCCAGATGCGGCAAAAGGAATGCGGAAGAAAATACATTATCCAATCATACGCTGCCGTCTAGATTGTTTCGGCATATTTGATCTATCTTTTGATGATGCTGATATCCAGGATTTCTCAACAGCCGTTGACCCACCGATCGCTTTCTAGGGCGGTTCACATTTCCGCGCCGCGTATTTCCCACTTAATACAGATCACGACACAAATCCCGAGGTATCAACTGCGTGCTTATTCTGACGAAACACTAATCACAGATCCCATGATGCCATATATAAGGATGTAGACAGTTATGTCAGAATCCTGATTAATCAACGGATGAATCCATCCACGGAATTCTCATCCCCACGCCGCCGCTTTTTTTCCATGGACCGAACTACGGTAATCTGCCATTCCCGATCCAAGCCGCGGGGCAACAGTAATTCCCCGTTCCAGACAAACTACCATCATAGTTTAGCTAGAGCTCACCTCAGCTCTCTAGCTGTTGCTGTTGGGTCC|||||237|,AGACTTGTTCCACTTAATTATTTACCAGACGACGCTTGATGCTTTCTCGATTGAAAAGAAGAAGAAGCCTTGGTTCATCCAGGAAGAGACGAGGAGGGCAGAGGAGGAGGGAGAATCACGCGGGTGTTTGCTGGAAGGGGCCACGTTTCCGAGATATAATCAGCTGAGGCAGAAAAGCGACAGAAGATACAAAAGAAAGCAATCTACACTGTCCGTAATGACAGGTGTTCTTATGTGAAATGAAATGACATGCTTGGAAGATGCCGTTGTATTAGAGGTCACACTGATCACGACATGCCACGGCTCTCTTTTGCACGTGTTGTCAGCTATAATGAACAGCTTGTCATCACGAATTGCTGCTTATAAAACCGCTGGTTTAGGCTTCAATGGAGTTCCGTAGCCCTGGTGGAACGCAACACACTGTTATCGCTAGTGCTACCTTAACGTTAGTCAGTGGCTGTTAGATTGCGCAGGATTGCTCCATCCGTCGGTTTTTATAATATTCTAATCCTGCCTCGAACTTCTCAAATCTTCGACTCAAAAGCCAACACCATCCATATTCTCTCCCTCTCTTCCGTTTCTTCGCTTCTTGTTCGATATAAACATCTTGTATTTATACACGCACATATATTCATTATAAGTTGTACATCTGCAACAGCATCGTCCAACCATGGCACCGTCACCTATCATCCAGGCAACGCTGCAATCTTCCCTCCTGGCAGCCTTGTCCAATATCCTCGCGCAGGCCATCACCGCATACCGGAACAACGTGAGTAACAATCCACAGGCATGATGATATCTGCCGTCTGCCCTTTTTATTGAAATCATATGAAAAGACAACAGTCAACTGATGCGAAGCATGACCGATAGGAAGCCGTGACAATAGACTGGGTGCCCGTGTTCCAATATGTCCTCTTCGCCGTCGTGAGCACGCCGCCAAACTTTCTCTGGTGAGTTCCATCCATCTTGCAACCCGCCCATCACTCTCACCATCTTTTATTCCTCGTCATCTCAACCACAAAAAAAAACTCCAAATAACACCCCAATACCATATAACAAACATCTCGACTAACCCTCCCAACAGGCAGGACTTTCTCGAGTCAACATTTCCCGCACACCCCTCCCCCAAACCCCCCTCAGACTCCAAGAAAAAATCCCCATCATCACAGCCTCCTCCTCTCTCCCTCACAAACACCATCCTCAAATTCCTCCTCGACCAAACCATCGGCGCCGCCCTCAACACCCTCCTCTTCAGCACCTTCACCCACTCCCTCCGTCAAGCAATGGTCCACGCCCCCGCGCATCACCAACTTACCCTCCGCCGCAAAGTACTGGTCCAGCGCCGGCGCCGTCGACTTTAACCGCGTCGACTTTGGAAGAGTCTGGGCCGCGGCAAAGGCAGAGTTTTGGGCCCTCATGTTTGCTGCTGCGAAGCTCTGGCCGGCGGTGTCGCTTGTCAATTTTACGCTGGTCAAGTCTGTGCAGGGGAGGAATTTGGTGGGCGCGTTGGCGGGAGTTGCTTGGGGGGTTTATATCTCGTTGGCTATGGGAAACTGAGAGGAGCGCGAGAGATGAAACCTTGATTGATTCTACCCGGAGAATCGGTGAGAGTAGAGATGGGGTTTTGAGTAGCTTGGTTAGTGAGGGCTGGGTCGAACAAGCATCGTTCATGCCATTAGATAGATAGACTCTATGGAGTAGACACCTACTAGAGTAAAAAGTGCAAAGATAGAAAGGAATAGCATCTCATCATATATCCCTCCTCTCACATCTTCAACATCCACACTGGCACTAGATCAGCATTTACATAACTCGTTCAATTGACTCAAACATCGCTGGCAGACCAGCGCTACCCCTAAGCTCAGCTATTCTCTCTCGCTTCCATGCCAACTCCCAAGGTTCTCCAACCATCGTGCCATTCCAACAGACACCGGTGCTATGACCTCAGCTCAGAGCAAACAAGATACAAAGAATGTGTACTAGATGTCGCTTGGATGTGTTTCTCCCCAAAGTGTAGAATTCCAATGAAGAAACCAAAAGGGGTAGAAAGAAGAACCAAAAGCAGATCAAACCAGACTATTTCTTCAACCCCATGATTGCAAACTGTAGCAAGGCAAGAAACCACAAAATAGCAGTAGACCAAGCAGAACTTTTCCCATGTCGCCGACCCTGACCGTGATCTGCCGCAAAAGGGACAGAACCAAACATGACCTTTTTTTTTTCTTTTTGCTTTTTTCCTTTTTTTTCTTGTTTTTCTTTTCTTCTGAAAACAAAAAAACAGCAGCAGACCGAGCCGTACTTTTCCCTTTCCGTTGACAATGACCGTACTGAACAGCAAGAAAACGATAGCAAACAAGAACAAGAACTTTTGTGGACCTTGACTGAAATATGCAGCAAAACAAGAATGAAGACGAAATCAACCCAGATTCCTTTTTTTTTTTTTGGTCGTTTTTGCGTAGCGTATGGTAACCGAAACTTGCAAGCAAGACAAATAACAATTGCTTCTCTCCTGAAGTCGAGCAAGGAGAAAAACTTTTCATAGCGACCAAATGAAAGAAGTGAAATAGAAAATAGAACGATAGAATGACATGGACCACACCACAAAATAGTCTCCAGCTTTCCAAGTGAGAGGATTGGATCATCGCCGGGACTGTCTTCTTCGGTGTCTTTTGTAGACAGCGAAGGATAAATCTTCCTCAACCATTACCTACTGATCGGCATCGGCTTCAGAATCCTCATCCTCGTCGATAGAAGCCAGAGTGGTAGCGAGTCCAGTCATCGAAAAGGTTGGCTCGCGGGCGACAGCCTCAGAAGAAGGCGTTTCAGAAGACGAAGTGGAGGACGACTCGGTAGACCACGAATCGGCACCGGGAGATTCCGAATGATTTTGGCTAAAAGAAGTTTAATGTTAGTCTCTGCCTGTTTACAGGTACAACAAACGACGTTGATGGCGGTAATAACAGCGGCGACTTACTTGGTAGCAGATCCAGACACATTGGAAGCAGCGTCCTTGGAGGCATCATCTTCGCCATTGCTGTCAGAGGCCACAAATGACTGGTCCATAATGTCGTCGTTGTCGGACGGCATAGACGTATCGCGCTGTGCGGCAGAGACATGACTCTCAGCCATGCCGTTACAGGGGTGGACGTCGGATGGGGGTCTGCTGAACCAATCTTCATCCGGGCTGGAAATGTCCATCTGATAGTATGCCGCGAGCTCGTTAGCCTTGGTATACCAGTACCAGAGCCAGCTGCGCCACATCCAGAATTCTTGGTCGGTAGGGCGAGGGTTGGTAAGAGCCTTGCTGGCAAGCATG
AAACAGACCAGAGGATCCAGCGGACATCCTGAGGCATGGTACATCCCAGCTGCTGGCAGGCCCAGAGCCGAGCAGACTTCATGACATTGTCACCCAGTATGCTCGGCCTCGGCAAGGTGCGCAAACGAGTCCTGAGTCATGCCACGACCACAGAGCAACCAACCAGGCAGTCCGTCGTAGTCGACAAACCTCATGAGGAACAAGCCGGGGTGGCGTCGATGAGCCATCAAGTTAGAACCGAGCTCTCGATACGTGGCGTCGTGTCGAGGGACTGCTTCGAGCGCCGAGCCATGCTCTGGCACGTCGCTGGGAAGCGGGAAGATGGTGGCGAGTCGGACGGACGGGCCACGAGGATCCCCTTGGACAACACCACCCGTCATCAGTCGCAGGAAGTCAGGGGGGACGCTGTAGAACGAGAAATGATAGTCATTTTCTCGGACCCAGGTCACCTGGGGGACTTGGCTGTAGTATGCAGGGGCACACTCGCCACAGCATGGCTGGTCAACTCGGGAGGTGGTAGCCATGCAGTGATAGACACGATGAACCGCGCAGAAATGGTAGTTGTAACCCGGAGAAGTCATCTCCCAGTGATGAAGTATAGGGTTCTTCGACTGGGAGTCTTCTTCGGCAACATTGTAGCAACGGTAGATGCAGTCCCGCATATAGCCAAGGCGGTAGCTGGCGCTGAGATCCATCTTGAGAGCAAGATGATAAGCTATTCCAAAGTCTAGAGTGTCAGCAAGAGCTCGCATTGTAGGCATGAGGGAAGAAGCTAGAATCTGAAATGGTAGTGATGCAGGGAGAAGAAGATAACTTGCCCACGAAGGAGGTTGATTTGATGTCGACAGATGGATAGGGATCTTCTCGCTAGTATTGAGTGATTGCTAAGTGAGTGATGGTAGTGATGATGCTTGAGAGAGAGCGTTGTTGATCGAACAAGACTCGGTCGAAGGTGGGTGAAGATGGAAGGAAGAAGAGGAAAGAAAGCAAGGGAACGCGTCAGAAGAAAATAAATACACGGGGCAACGGGGACTGGAAAACCACCAGCTGGCAGATCAGTAACACGGTCAACCTCGACGCGTGCTGGGCACAAATAAAAACAAGGTATTGTTAGAGACTGGCAGCCAGCTGTCAAAAAACGTTTTATATCCAATGAGGAAAATGGACGGACGGACGAGGAGATGCAAAATCAGTAACCAGCTGGCAAGTGGTGGCTGTCAGGGGCAACGCGAACACTCGGGGACAACGATAGAAGTAGAGGCGTGTATCTGGCCAAAGATGCGTGGGTGTAAAATATGAACGAATGATGATTATAGATGGAAAAAGAGAGCTTGAAATTGTATTAAAGATGGAGAGGATGGAGGTGATATTTATTACTACGGACGAGGAAGGGGGGGCTTGGTTGCGCTGGACTCTTCCGTGCACGGCACTTTCGTAGAAATATCAGAGCATAATCTGCCACCGGCTATTTTCATTTTACGGCAAGAATTCAAATCATTGCGATATCGTAATTCAATTGGTCTATAGTGCATCTCAGCAACTTTCGTATCCTGTATAGTTGATATAGATGCTGTGTTTGGCCTAATAGGAGAAAAAGCTTAGAGTGTTCATGGGCATCTACCTACTAGGTGCCTTATCTAAAATCCTCCTCTCACGAATGGCTTCTCTCTCTCCTTTGTATATACCGTGGATTCATCTAGGTATAATTTACATCTCTGTGTTCTATCAACTGTTCCTACTCGCCATATCAAGTAGTAAGGCATCAACACCTCCAGTAAAACACAATCACGTAAAGAGCTGGCCCAAAAAGAACAAGGCCACTTGTCATTAACAACTCCCAGATGCGGCAAAAGGAATGCGGAAGAAAATACATTATCCAATCATACGCTGCCGTCTAGATTGTTTCGGCATATTTGATCTATCTTTTGATGATGCTGATATCCAGGATTTCTCAACAGCCGTTGACCCACCGATCGCTTTCTAGGGCGGTTCACATTTCCGCGCCGCGTATTTCCCACTTAATACAGATCACGACACAAATCCCGAGGTATCAACTGCGTGCTTATTCTGACGAAACACTAATCACAGATCCCATGATGCCATATATAAGGATGTAGACAGTTATGTCAGAATCCTGATTAATCAACGGATGAATCCATCCACGGAATTCTCATCCCCACGCCGCCGCTTTTTTTCCATGGACCGAACTACGGTAATCTGCCATTCCCGATCCAAGCCGCGGGGCAACAGTAATTCCCCGTTCCAGACAAACTACCATCATAGTTTAGCTAGAGCTCACCTCAGCTCTCTAGCTGTTGCTGTTGGGTCC|downstream_gene_variant|MODIFIER|exon-XM_006967393.1-1|GENE_exon-XM_006967393.1-1|transcript|rna-XM_006967393.1|protein_coding||c.*237delGinsAGACTTGTTCCACTTAATTATTTACCAGACGACGCTTGATGCTTTCTCGATTGAAAAGAAGAAGAAGCCTTGGTTCATCCAGGAAGAGACGAGGAGGGCAGAGGAGGAGGGAGAATCACGCGGGTGTTTGCTGGAAGGGGCCACGTTTCCGAGATATAATCAGCTGAGGCAGAAAAGCGACAGAAGATACAAAAGAAAGCAATCTACACTGTCCGTAATGACAGGTGTTCTTATGTGAAATGAAATGACATGCTTGGAAGATGCCGTTGTATTAGAGGTCACACTGATCACGACATGCCACGGCTCTCTTTTGCACGTGTTGTCAGCTATAATGAACAGCTTGTCATCACGAATTGCTGCTTATAAAACCGCTGGTTTAGGCTTCAATGGAGTTCCGTAGCCCTGGTGGAACGCAACACACTGTTATCGCTAGTGCTACCTTAACGTTAGTCAGTGGCTGTTAGATTGCGCAGGATTGCTCCATCCGTCGGTTTTTATAATATTCTAATCCTGCCTCGAACTTCTCAAATCTTCGACTCAAAAGCCAACACCATCCATATTCTCTCCCTCTCTTCCGTTTCTTCGCTTCTTGTTCGATATAAACATCTTGTATTTATACACGCACATATATTCATTATAAGTTGTACATCTGCAACAGCATCGTCCAACCATGGCACCGTCACCTATCATCCAGGCAACGCTGCAATCTTCCCTCCTGGCAGCCTTGTCCAATATCCTCGCGCAGGCCATCACCGCATACCGGAACAACGTGAGTAACAATCCACAGGCATGATGATATCTGCCGTCTGCCCTTTTTATTGAAATCATATGAAAAGACAACAGTCAACTGATGCGAAGCATGACCGATAGGAAGCCGTGACAATAGACTGGGTGCCCGTGTTCCAATATGTCCTCTTCGCCGTCGTGAGCACGCCGCCAAACTTTCTCTGGTGAGTTCCATCCATCTTGCAACCCGCCCATCACTCTCACCATCTTTTATTCCTCGTCATCTCAACCACAAAAAAAAACTCCAAATAACACCCCAATACCATATAACAAACATCTCGACTAACCCTCCCAACAGGCAGGACTTTCTCGAGTCAACATTTCCCGCACACCCCTCCCCCAAACCCCCCTCAGACTCCAAGAAAAAATCCCCATCATCACAGCCTCCTCCTCTCTCCCTCACAAACACCATCCTCAAATTCCTCCTCGACCAAACCATCGGCGCCGCCCTCAACACCCTCCTCTTCAGCACCTTCACCCACTCCCTCCGTCAAGCAATGGTCCACGCCCCCGCGCATCACCAACTTACCCTCCGCCGCAAAGTACTGGTCCAGCGCCGGCGCCGTCGACTTTAACCGCGTCGACTTTGGAAGAGTCTGGGCCGCGGCAAAGGCAGAGTTTTGGGCCCTCATGTTTGCTGCTGCGAAGCTCTGGCCGGCGGTGTCGCTTGTCAATTTTACGCTGGTCAAGTCTGTGCAGGGGAGGAATTTGGTGGGCGCGTTGGCGGGAGTTGCTTGGGGGGTTTATATCTCGTTGGCTATGGGAAACTGAGAGGAGCGCGAGAGATGAAACCTTGATTGATTCTACCCGGAGAATCGGTGAGAGTAGAGATGGGGTTTTGAGTAGCTTGGTTAGTGAGGGCTGGGTCGAACAAGCATCGTTCATGCCATTAGATAGATAGACTCTATGGAGTAGACACCTACTAGAGTAAAAAGTGCAAAGATAGAAAGGAATAGCATCTCATCATATATCCCTCCTCTCACATCTTCAACATCCACACTGGCACTAGATCAGCATTTACATAACTCGTTCAATTGACTCAAACATCGCTGGCAGACCAGCGCTACCCCTAAGCTCAGCTATTCTCTCTCGCTTCCATGCCAACTCCCAAGGTTCTCCAACCATCGTGCCATTCCAACAGACACCGGTGCTATGACCTCAGCTCAGAGCAAACAAGATACAAAGAATGTGTACTAGATGTCGCTTGGATGTGTTTCTCCCCAAAGTGTAGAATTCCAATGAAGAAACCAAAAGGGGTAGAAAGAAGAACCAAAAGCAGATCAAACCAGACTATTTCTTCAACCCCATGATTGCAAACTGTAGCAAGGCAAGAAACCACAAAATAGCAGTAGACCAAGCAGAACTTTTCCCATGTCGCCGACCCTGACCGTGATCTGCCGCAAAAGGGACAGAACCAAACATGACCTTTTTTTTTTCTTTTTGCTTTTTTCCTTTTTTTTCTTGTTTTTCTTTTCTTCTGAAAACAAAAAAACAGCAGCAGACCGAGCCGTACTTTTCCCTTTCCGTTGACAATGACCGTACTGAACAGCAAGAAAACGATAGCAAACAAGAACAAGAACTTTTGTGGACCTTGACTGAAATATGCAGCAAAACAAGAATGAAGACGAAATCAACCCAGATTCCTTTTTTTTTTTTTGGTCGTTTTTGCGTAGCGTATGGTAACCGAAACTTGCAAGCAAGACAAATAACAATTGCTTCTCTCCTGAAGTCGAGCAAGGAGAAAAACTTTTCATAGCGACCAAATGAAAGAAGTGAAATAGAAAATAGAACGATAGAATGACATGGACCACACCACAAAATAGTCTCCAGCTTTCCAAGTGAGAGGATTGGATCATCGCCGGGACTGTCTTCTTCGGTGTCTTTTGTAGACAGCGAAGGATAAATCTTCCTCAACCATTACCTACTGATCGGCATCGGCTTCAGAATCCTCATCCTCGTCGATAGAAGCCAGAGTGGTAGCGAGTCCAGTCATCGAAAAGGTTGGCTCGCGGGCGACAGCCTCAGAAGAAGGCGTTTCAGAAGACGAAGTGGAGGACGACTCGGTAGACCACGAATCGGCACCGGGAGATTCCGAATGATTTTGGCTAAAAGAAGTTTAATGTTAGTCTCTGCCTGTTTACAGGTACAACAAACGACGTTGATGGCGGTAATAACAGCGGCGACTTACTTGGTAGCAGATCCAGACACATTGGAAGCAGCGTCCTTGGAGGCATCATCTTCGCCATTGCTGTCAGAGGCCACAAATGACTGGTCCATAATGTCGTCGTTGTCGGACGGCATAGACGTATCGCGCTGTGCGGCAGAGACATGACTCTCAGCCATGCCGTTACAGGGGTGGACGTCGGATGGGGGTCTGCTGAACCAATCTTCATCCGGGCTGGAAATGTCCATCTGATAGTATGCCGCGAGCTCGTTAGCCTTGGTATACCAGTACCAGAGCCAGCTGCGCCACATCCAGAATTCTTGGTCGGTAGGGCGAGGGTTGGTAAGAGCCTTGCTGGCAAGCATGTAAACAGACCAGAGGATCCAGCGGACATCCTGAGGCATGGTACATCCCAGCTGCTGGCAGGCCCAGAGCCGAGCAGACTTCATGACATTGTCACCCAGTATGCTCGGCCTCGGCAAGGTGCGCAAACGAGTCCTGAGTCATGCCACGACCACAGAGCAACCAACCAGGCAGTCCGTCGTAGTCGACAAACCTCATGAGGAACAAGCCGGGGTGGCGTCGATGAGCCATCAAGTTAGAACCGAGCTCTCGATACGTGGCGTCGTGTCGAGGGACTGCTTCGAGCGCCGAGCCATGCTCTGGCACGTCGCTGGGAAGCGGGAAGATGGTGGCGAGTCGGACGGACGGGCCACGAGGATCCCCTTGGACAACACCACCCGTCATCAGTCGCAGGAAGTCAGGGGGGACGCTGTAGAACGAGAAATGATAGTCATTTTCTCGGACCCAGGTCACCTGGGGGACTTGGCTGTAGTATGCAGGGGCACACTCGCCACAGCATGGCTGGTCAACTCGGGAGGTGGTAGCCATGCAGTGATAGACACGATGAACCGCGCAGAAATGGTAGTTGTAACCCGGAGAAGTCATCTCCCAGTGATGAAGTATAGGGTTCTTCGACTGGGAGTCTTCTTCGGCAACATTGTAGCAACGGTAGATGCAGTCCCGCATATAGCCAAGGCGGTAGCTGGCGCTGAGATCCATCTTGAGAGCAAGATGATAAGCTATTCCAAAGTCTAGAGTGTCAGCAAGAGCTCGCATTGTAGGCATGAGGGAAGAAGCTAGAATCTGAAATGGTAGTGATGCAGGGAGAAGAAGATAACTTGCCCACGAAGGAGGTTGATTTGATGTCGACAGATGGATAGGGATCTTCTCGCTAGTATTGAGTGATTGCTAAGTGAGTGATGGTAGTGATGATGCTTGAGAGAGAGCGTTGTTGATCGAACAAGACTCGGTCGAAGGTGGGTGAAGATGGAAGGAAGAAGAGGAAAGAAAGCAAGGGAACGCGTCAGAAGAAAATAAATACACGGGGCAACGGGGACTGGAAAACCACCAGCTGGCAGATCAGTAACACGGTCAACCTCGACGCGTGCTGGGCACAAATAAAAACAAGGTATTGTTAGAGACTGGCAGCCAGCTGTCAAAAAACGTTTTATATCCAATGAGGAAAATGGACGGACGGACGAGGAGATGCAAAATCAGTAACCAGCTGGCAAGTGGTGGCTGTCAGGGGCAACGCGAACACTCGGGGACAACGATAGAAGTAGAGGCGTGTATCTGGCCAAAGATGCGTGGGTGTAAAATATGAACGAATGATGATTATAGATGGAAAAAGAGAGCTTGAAATTGTATTAAAGATGGAGAGGATGGAGGTGATATTTATTACTACGGACGAGGAAGGGGGGGCTTGGTTGCGCTGGACTCTTCCGTGCACGGCACTTTCGTAGAAATATCAGAGCATAATCTGCCACCGGCTATTTTCATTTTACGGCAAGAATTCAAATCATTGCGATATCGTAATTCAATTGGTCTATAGTGCATCTCAGCAACTTTCGTATCCTGTATAGTTGATATAGATGCTGTGTTTGGCCTAATAGGAGAAAAAGCTTAGAGTGTTCATGGGCATCTACCTACTAGGTGCCTTATCTAAAATCCTCCTCTCACGAATGGCTTCTCTCTCTCCTTTGTATATACCGTGGATTCATCTAGGTATAATTTACATCTCTGTGTTCTATCAACTGTTCCTACTCGCCATATCAAGTAGTAAGGCATCAACACCTCCAGTAAAACACAATCACGTAAAGAGCTGGCCCAAAAAGAACAAGGCCACTTGTCATTAACAACTCCCAGATGCGGCAAAAGGAATGCGGAAGAAAATACATTATCCAATCATACGCTGCCGTCTAGATTGTTTCGGCATATTTGATCTATCTTTTGATGATGCTGATATCCAGGATTTCTCAACAGCCGTTGACCCACCGATCGCTTTCTAGGGCGGTTCACATTTCCGCGCCGCGTATTTCCCACTTAATACAGATCACGACACAAATCCCGAGGTATCAACTGCGTGCTTATTCTGACGAAACACTAATCACAGATCCCATGATGCCATATATAAGGATGTAGACAGTTATGTCAGAATCCTGATTAATCAACGGATGAATCCATCCACGGAATTCTCATCCCCACGCCGCCGCTTTTTTTCCATGGACCGAACTACGGTAATCTGCCATTCCCGATCCAAGCCGCGGGGCAACAGTAATTCCCCGTTCCAGACAAACTACCATCATAGTTTAGCTAGAGCTCACCTCAGCTCTCTAGCTGTTGCTGTTGGGTCC|||||237|,AGACTTGTTCCACTTAATTATTTACCAGACGACGCTTGATGCTTTCTCGATTGAAAAGAAGAAGAAGCCTTGGTTCATCCAGGAAGAGACGAGGAGGGCAGAGGAGGAGGGAGAATCACGCGGGTGTTTGCTGGAAGGGGCCACGTTTCCGAGATATAATCAGCTGAGGCAGAAAAGCGACAGAAGATACAAAAGAAAGCAATCTACACTGTCCGTAATGACAGGTGTTCTTATGTGAAATGAAATGACATGCTTGGAAGATGCCGTTGTATTAGAGGTCACACTGATCACGACATGCCACGGCTCTCTTTTGCACGTGTTGTCAGCTATAATGAACAGCTTGTCATCACGAATTGCTGCTTATAAAACCGCTGGTTTAGGCTTCAATGGAGTTCCGTAGCCCTGGTGGAACGCAACACACTGTTATCGCTAGTGCTACCTTAACGTTAGTCAGTGGCTGTTAGATTGCGCAGGATTGCTCCATCCGTCGGTTTTTATAATATTCTAATCCTGCCTCGAACTTCTCAAATCTTCGACTCAAAAGCCAACACCATCCATATTCTCTCCCTCTCTTCCGTTTCTTCGCTTCTTGTTCGATATAAACATCTTGTATTTATACACGCACATATATTCATTATAAGTTGTACATCTGCAACAGCATCGTCCAACCATGGCACCGTCACCTATCATCCAGGCAACGCTGCAATCTTCCCTCCTGGCAGCCTTGTCCAATATCCTCGCGCAGGCCATCACCGCATACCGGAACAACGTGAGTAACAATCCACAGGCATGATGATATCTGCCGTCTGCCCTTTTTATTGAAATCATATGAAAAGACAACAGTCAACTGATGCGAAGCATGACCGATAGGAAGCCGTGACAATAGACTGGGTGCCCGTGTTCCAATATGTCCTCTTCGCCGTCGTGAGCACGCCGCCAAACTTTCTCTGGTGAGTTCCATCCATCTTGCAACCCGCCCATCACTCTCACCATCTTTTATTCCTCGTCATCTCAACCACAAAAAAAAACTCCAAATAACACCCCAATACCATATAACAAACATCTCGACTAACCCTCCCAACAGGCAGGACTTTCTCGAGTCAACATTTCCCGCACACCCCTCCCCCAAACCCCCCTCAGACTCCAAGAAAAAATCCCCATCATCACAGCCTCCTCCTCTCTCCCTCACAAACACCATCCTCAAATTCCTCCTCGACCAAACCATCGGCGCCGCCCTCAACACCCTCCTCTTCAGCACCTTCACCCACTCCCTCCGTCAAGCAATGGTCCACGCCCCCGCGCATCACCAACTTACCCTCCGCCGCAAAGTACTGGTCCAGCGCCGGCGCCGTCGACTTTAACCGCGTCGACTTTGGAAGAGTCTGGGCCGCGGCAAAGGCAGAGTTTTGGGCCCTCATGTTTGCTGCTGCGAAGCTCTGGCCGGCGGTGTCGCTTGTCAATTTTACGCTGGTCAAGTCTGTGCAGGGGAGGAATTTGGTGGGCGCGTTGGCGGGAGTTGCTTGGGGGGTTTATATCTCGTTGGCTATGGGAAACTGAGAGGAGCGCGAGAGATGAAACCTTGATTGATTCTACCCGGAGAATCGGTGAGAGTAGAGATGGGGTTTTGAGTAGCTTGGTTAGTGAGGGCTGGGTCGAACAAGCATCGTTCATGCCATTAGATAGATAGACTCTATGGAGTAGACACCTACTAGAGTAAAAAGTGCAAAGATAGAAAGGAATAGCATCTCATCATATATCCCTCCTCTCACATCTTCAACATCCACACTGGCACTAGATCAGCATTTACATAACTCGTTCAATTGACTCAAACATCGCTGGCAGACCAGCGCTACCCCTAAGCTCAGCTATTCTCTCTCGCTTCCATGCCAACTCCCAAGGTTCTCCAACCATCGTGCCATTCCAACAGACACCGGTGCTATGACCTCAGCTCAGAGCAAACAAGATACAAAGAATGTGTACTAGATGTCGCTTGGATGTGTTTCTCCCCAAAGTGTAGAATTCCAATGAAGAAACCAAAAGGGGTAGAAAGAAGAACCAAAAGCAGATCAAACCAGACTATTTCTTCAACCCCATGATTGCAAACTGTAGCAAGGCAAGAAACCACAAAATAGCAGTAGACCAAGCAGAACTTTTCCCATGTCGCCGACCCTGACCGTGATCTGCCGCAAAAGGGACAGAACCAAACATGACCTTTTTTTTTTCTTTTTGCTTTTTTCCTTTTTTTTCTTGTTTTTCTTTTCTTCTGAAAACAAAAAAACAGCAGCAGACCGAGCCGTACTTTTCCCTTTCCGTTGACAATGACCGTACTGAACAGCAAGAAAACGATAGCAAACAAGAACAAGAACTTTTGTGGACCTTGACTGAAATATGCAGCAAAACAAGAATGAAGACGAAATCAACCCAGATTCCTTTTTTTTTTTTTGGTCGTTTTTGCGTAGCGTATGGTAACCGAAACTTGCAAGCAAGACAAATAACAATTGCTTCTCTCCTGAAGTCGAGCAAGGAGAAAAACTTTTCATAGCGACCAAATGAAAGAAGTGAAATAGAAAATAGAACGATAGAATGACATGGACCACACCACAAAATAGTCTCCAGCTTTCCAAGTGAGAGGATTGGATCATCGCCGGGACTGTCTTCTTCGGTGTCTTTTGTAGACAGCGAAGGATAAATCTTCCTCAACCATTACCTACTGATCGGCATCGGCTTCAGAATCCTCATCCTCGTCGATAGAAGCCAGAGTGGTAGCGAGTCCAGTCATCGAAAAGGTTGGCTCGCGGGCGACAGCCTCAGAAGAAGGCGTTTCAGAAGACGAAGTGGAGGACGACTCGGTAGACCACGAATCGGCACCGGGAGATTCCGAATGATTTTGGCTAAAAGAAGTTTAATGTTAGTCTCTGCCTGTTTACAGGTACAACAAACGACGTTGATGGCGGTAATAACAGCGGCGACTTACTTGGTAGCAGATCCAGACACATTGGAAGCAGCGTCCTTGGAGGCATCATCTTCGCCATTGCTGTCAGAGGCCACAAATGACTGGTCCATAATGTCGTCGTTGTCGGACGGCATAGACGTATCGCGCTGTGCGGCAGAGACATGACTCTCAGCCATGCCGTTACAGGGGTGGACGTCGGATGGGGGTCTGCTGAACCAATCTTCATCCGGGCTGGAAATGTCCATCTGATAGTATGCCGCGAGCTCGTTAGCCTTGGTATACCAGTACCAGAGCCAGCTGCGCCACATCCAGAATTCTTGGTCGGTAGGGCGAGGGTTGGTAAGAGCCTTGCTGGCAAGCATGTAAACAGACCAGAGGATCCAGCGGACATCCTGAGGCATGGTACATCCCAGCTGCTGGCAGGCCCAGAGCCGAGCAGACTTCATGACATTGTCACCCAGTATGCTCGGCCTCGGCAAGGTGCGCAAACGAGTCCTGAGTCATGCCACGACCACAGAGCAACCAACCAGGCAGTCCGTCGTAGTCGACAAACCTCATGAGGAACAAGCCGGGGTGGCGTCGATGAGCCATCAAGTTAGAACCGAGCTCTCGATACGTGGCGTCGTGTCGAGGGACTGCTTCGAGCGCCGAGCCATGCTCTGGCACGTCGCTGGGAAGCGGGAAGATGGTGGCGAGTCGGACGGACGGGCCACGAGGATCCCCTTGGACAACACCACCCGTCATCAGTCGCAGGAAGTCAGGGGGGACGCTGTAGAACGAGAAATGATAGTCATTTTCTCGGACCCAGGTCACCTGGGGGACTTGGCTGTAGTATGCAGGGGCACACTCGCCACAGCATGGCTGGTCAACTCGGGAGGTGGTAGCCATGCAGTGATAGACACGATGAACCGCGCAGAAATGGTAGTTGTAACCCGGAGAAGTCATCTCCCAGTGATGAAGTATAGGGTTCTTCGACTGGGAGTCTTCTTCGGCAACATTGTAGCAACGGTAGATGCAGTCCCGCATATAGCCAAGGCGGTAGCTGGCGCTGAGATCCATCTTGAGAGCAAGATGATAAGCTATTCCAAAGTCTAGAGTGTCAGCAAGAGCTCGCATTGTAGGCATGAGGGAAGAAGCTAGAATCTGAAATGGTAGTGATGCAGGGAGAAGAAGATAACTTGCCCACGAAGGAGGTTGATTTGATGTCGACAGATGGATAGGGATCTTCTCGCTAGTATTGAGTGATTGCTAAGTGAGTGATGGTAGTGATGATGCTTGAGAGAGAGCGTTGTTGATCGAACAAGACTCGGTCGAAGGTGGGTGAAGATGGAAGGAAGAAGAGGAAAGAAAGCAAGGGAACGCGTCAGAAGAAAATAAATACACGGGGCAACGGGGACTGGAAAACCACCAGCTGGCAGATCAGTAACACGGTCAACCTCGACGCGTGCTGGGCACAAATAAAAACAAGGTATTGTTAGAGACTGGCAGCCAGCTGTCAAAAAACGTTTTATATCCAATGAGGAAAATGGACGGACGGACGAGGAGATGCAAAATCAGTAACCAGCTGGCAAGTGGTGGCTGTCAGGGGCAACGCGAACACTCGGGGACAACGATAGAAGTAGAGGCGTGTATCTGGCCAAAGATGCGTGGGTGTAAAATATGAACGAATGATGATTATAGATGGAAAAAGAGAGCTTGAAATTGTATTAAAGATGGAGAGGATGGAGGTGATATTTATTACTACGGACGAGGAAGGGGGGGCTTGGTTGCGCTGGACTCTTCCGTGCACGGCACTTTCGTAGAAATATCAGAGCATAATCTGCCACCGGCTATTTTCATTTTACGGCAAGAATTCAAATCATTGCGATATCGTAATTCAATTGGTCTATAGTGCATCTCAGCAACTTTCGTATCCTGTATAGTTGATATAGATGCTGTGTTTGGCCTAATAGGAGAAAAAGCTTAGAGTGTTCATGGGCATCTACCTACTAGGTGCCTTATCTAAAATCCTCCTCTCACGAATGGCTTCTCTCTCTCCTTTGTATATACCGTGGATTCATCTAGGTATAATTTACATCTCTGTGTTCTATCAACTGTTCCTACTCGCCATATCAAGTAGTAAGGCATCAACACCTCCAGTAAAACACAATCACGTAAAGAGCTGGCCCAAAAAGAACAAGGCCACTTGTCATTAACAACTCCCAGATGCGGCAAAAGGAATGCGGAAGAAAATACATTATCCAATCATACGCTGCCGTCTAGATTGTTTCGGCATATTTGATCTATCTTTTGATGATGCTGATATCCAGGATTTCTCAACAGCCGTTGACCCACCGATCGCTTTCTAGGGCGGTTCACATTTCCGCGCCGCGTATTTCCCACTTAATACAGATCACGACACAAATCCCGAGGTATCAACTGCGTGCTTATTCTGACGAAACACTAATCACAGATCCCATGATGCCATATATAAGGATGTAGACAGTTATGTCAGAATCCTGATTAATCAACGGATGAATCCATCCACGGAATTCTCATCCCCACGCCGCCGCTTTTTTTCCATGGACCGAACTACGGTAATCTGCCATTCCCGATCCAAGCCGCGGGGCAACAGTAATTCCCCGTTCCAGACAAACTACCATCATAGTTTAGCTAGAGCTCACCTCAGCTCTCTAGCTGTTGCTGTTGGGTCC|downstream_gene_variant|MODIFIER|exon-XM_006967393.1-1|GENE_exon-XM_006967393.1-1|transcript|rna-XM_006967393.1|protein_coding||c.*237delTinsAGACTTGTTCCACTTAATTATTTACCAGACGACGCTTGATGCTTTCTCGATTGAAAAGAAGAAGAAGCCTTGGTTCATCCAGGAAGAGACGAGGAGGGCAGAGGAGGAGGGAGAATCACGCGGGTGTTTGCTGGAAGGGGCCACGTTTCCGAGATATAATCAGCTGAGGCAGAAAAGCGACAGAAGATACAAAAGAAAGCAATCTACACTGTCCGTAATGACAGGTGTTCTTATGTGAAATGAAATGACATGCTTGGAAGATGCCGTTGTATTAGAGGTCACACTGATCACGACATGCCACGGCTCTCTTTTGCACGTGTTGTCAGCTATAATGAACAGCTTGTCATCACGAATTGCTGCTTATAAAACCGCTGGTTTAGGCTTCAATGGAGTTCCGTAGCCCTGGTGGAACGCAACACACTGTTATCGCTAGTGCTACCTTAACGTTAGTCAGTGGCTGTTAGATTGCGCAGGATTGCTCCATCCGTCGGTTTTTATAATATTCTAATCCTGCCTCGAACTTCTCAAATCTTCGACTCAAAAGCCAACACCATCCATATTCTCTCCCTCTCTTCCGTTTCTTCGCTTCTTGTTCGATATAAACATCTTGTATTTATACACGCACATATATTCATTATAAGTTGTACATCTGCAACAGCATCGTCCAACCATGGCACCGTCACCTATCATCCAGGCAACGCTGCAATCTTCCCTCCTGGCAGCCTTGTCCAATATCCTCGCGCAGGCCATCACCGCATACCGGAACAACGTGAGTAACAATCCACAGGCATGATGATATCTGCCGTCTGCCCTTTTTATTGAAATCATATGAAAAGACAACAGTCAACTGATGCGAAGCATGACCGATAGGAAGCCGTGACAATAGACTGGGTGCCCGTGTTCCAATATGTCCTCTTCGCCGTCGTGAGCACGCCGCCAAACTTTCTCTGGTGAGTTCCATCCATCTTGCAACCCGCCCATCACTCTCACCATCTTTTATTCCTCGTCATCTCAACCACAAAAAAAAACTCCAAATAACACCCCAATACCATATAACAAACATCTCGACTAACCCTCCCAACAGGCAGGACTTTCTCGAGTCAACATTTCCCGCACACCCCTCCCCCAAACCCCCCTCAGACTCCAAGAAAAAATCCCCATCATCACAGCCTCCTCCTCTCTCCCTCACAAACACCATCCTCAAATTCCTCCTCGACCAAACCATCGGCGCCGCCCTCAACACCCTCCTCTTCAGCACCTTCACCCACTCCCTCCGTCAAGCAATGGTCCACGCCCCCGCGCATCACCAACTTACCCTCCGCCGCAAAGTACTGGTCCAGCGCCGGCGCCGTCGACTTTAACCGCGTCGACTTTGGAAGAGTCTGGGCCGCGGCAAAGGCAGAGTTTTGGGCCCTCATGTTTGCTGCTGCGAAGCTCTGGCCGGCGGTGTCGCTTGTCAATTTTACGCTGGTCAAGTCTGTGCAGGGGAGGAATTTGGTGGGCGCGTTGGCGGGAGTTGCTTGGGGGGTTTATATCTCGTTGGCTATGGGAAACTGAGAGGAGCGCGAGAGATGAAACCTTGATTGATTCTACCCGGAGAATCGGTGAGAGTAGAGATGGGGTTTTGAGTAGCTTGGTTAGTGAGGGCTGGGTCGAACAAGCATCGTTCATGCCATTAGATAGATAGACTCTATGGAGTAGACACCTACTAGAGTAAAAAGTGCAAAGATAGAAAGGAATAGCATCTCATCATATATCCCTCCTCTCACATCTTCAACATCCACACTGGCACTAGATCAGCATTTACATAACTCGTTCAATTGACTCAAACATCGCTGGCAGACCAGCGCTACCCCTAAGCTCAGCTATTCTCTCTCGCTTCCATGCCAACTCCCAAGGTTCTCCAACCATCGTGCCATTCCAACAGACACCGGTGCTATGACCTCAGCTCAGAGCAAACAAGATACAAAGAATGTGTACTAGATGTCGCTTGGATGTGTTTCTCCCCAAAGTGTAGAATTCCAATGAAGAAACCAAAAGGGGTAGAAAGAAGAACCAAAAGCAGATCAAACCAGACTATTTCTTCAACCCCATGATTGCAAACTGTAGCAAGGCAAGAAACCACAAAATAGCAGTAGACCAAGCAGAACTTTTCCCATGTCGCCGACCCTGACCGTGATCTGCCGCAAAAGGGACAGAACCAAACATGACCTTTTTTTTTTCTTTTTGCTTTTTTCCTTTTTTTTCTTGTTTTTCTTTTCTTCTGAAAACAAAAAAACAGCAGCAGACCGAGCCGTACTTTTCCCTTTCCGTTGACAATGACCGTACTGAACAGCAAGAAAACGATAGCAAACAAGAACAAGAACTTTTGTGGACCTTGACTGAAATATGCAGCAAAACAAGAATGAAGACGAAATCAACCCAGATTCCTTTTTTTTTTTTTGGTCGTTTTTGCGTAGCGTATGGTAACCGAAACTTGCAAGCAAGACAAATAACAATTGCTTCTCTCCTGAAGTCGAGCAAGGAGAAAAACTTTTCATAGCGACCAAATGAAAGAAGTGAAATAGAAAATAGAACGATAGAATGACATGGACCACACCACAAAATAGTCTCCAGCTTTCCAAGTGAGAGGATTGGATCATCGCCGGGACTGTCTTCTTCGGTGTCTTTTGTAGACAGCGAAGGATAAATCTTCCTCAACCATTACCTACTGATCGGCATCGGCTTCAGAATCCTCATCCTCGTCGATAGAAGCCAGAGTGGTAGCGAGTCCAGTCATCGAAAAGGTTGGCTCGCGGGCGACAGCCTCAGAAGAAGGCGTTTCAGAAGACGAAGTGGAGGACGACTCGGTAGACCACGAATCGGCACCGGGAGATTCCGAATGATTTTGGCTAAAAGAAGTTTAATGTTAGTCTCTGCCTGTTTACAGGTACAACAAACGACGTTGATGGCGGTAATAACAGCGGCGACTTACTTGGTAGCAGATCCAGACACATTGGAAGCAGCGTCCTTGGAGGCATCATCTTCGCCATTGCTGTCAGAGGCCACAAATGACTGGTCCATAATGTCGTCGTTGTCGGACGGCATAGACGTATCGCGCTGTGCGGCAGAGACATGACTCTCAGCCATGCCGTTACAGGGGTGGACGTCGGATGGGGGTCTGCTGAACCAATCTTCATCCGGGCTGGAAATGTCCATCTGATAGTATGCCGCGAGCTCGTTAGCCTTGGTATACCAGTACCAGAGCCAGCTGCGCCACATCCAGAATTCTTGGTCGGTAGGGCGAGGGTTGGTAAGAGCCTTGCTGGCAAGCATGTAAACAGACCAGAGGATCCAGCGGACATCCTGAGGCATGGTACATCCCAGCTGCTGGCAGGCCCAGAGCCGAGCAGACTTCATGACATTGTCACCCAGTATGCTCGGCCTCGGCAAGGTGCGCAAACGAGTCCTGAGTCATGCCACGACCACAGAGCAACCAACCAGGCAGTCCGTCGTAGTCGACAAACCTCATGAGGAACAAGCCGGGGTGGCGTCGATGAGCCATCAAGTTAGAACCGAGCTCTCGATACGTGGCGTCGTGTCGAGGGACTGCTTCGAGCGCCGAGCCATGCTCTGGCACGTCGCTGGGAAGCGGGAAGATGGTGGCGAGTCGGACGGACGGGCCACGAGGATCCCCTTGGACAACACCACCCGTCATCAGTCGCAGGAAGTCAGGGGGGACGCTGTAGAACGAGAAATGATAGTCATTTTCTCGGACCCAGGTCACCTGGGGGACTTGGCTGTAGTATGCAGGGGCACACTCGCCACAGCATGGCTGGTCAACTCGGGAGGTGGTAGCCATGCAGTGATAGACACGATGAACCGCGCAGAAATGGTAGTTGTAACCCGGAGAAGTCATCTCCCAGTGATGAAGTATAGGGTTCTTCGACTGGGAGTCTTCTTCGGCAACATTGTAGCAACGGTAGATGCAGTCCCGCATATAGCCAAGGCGGTAGCTGGCGCTGAGATCCATCTTGAGAGCAAGATGATAAGCTATTCCAAAGTCTAGAGTGTCAGCAAGAGCTCGCATTGTAGGCATGAGGGAAGAAGCTAGAATCTGAAATGGTAGTGATGCAGGGAGAAGAAGATAACTTGCCCACGAAGGAGGTTGATTTGATGTCGACAGATGGATAGGGATCTTCTCGCTAGTATTGAGTGATTGCTAAGTGAGTGATGGTAGTGATGATGCTTGAGAGAGAGCGTTGTTGATCGAACAAGACTCGGTCGAAGGTGGGTGAAGATGGAAGGAAGAAGAGGAAAGAAAGCAAGGGAACGCGTCAGAAGAAAATAAATACACGGGGCAACGGGGACTGGAAAACCACCAGCTGGCAGATCAGTAACACGGTCAACCTCGACGCGTGCTGGGCACAAATAAAAACAAGGTATTGTTAGAGACTGGCAGCCAGCTGTCAAAAAACGTTTTATATCCAATGAGGAAAATGGACGGACGGACGAGGAGATGCAAAATCAGTAACCAGCTGGCAAGTGGTGGCTGTCAGGGGCAACGCGAACACTCGGGGACAACGATAGAAGTAGAGGCGTGTATCTGGCCAAAGATGCGTGGGTGTAAAATATGAACGAATGATGATTATAGATGGAAAAAGAGAGCTTGAAATTGTATTAAAGATGGAGAGGATGGAGGTGATATTTATTACTACGGACGAGGAAGGGGGGGCTTGGTTGCGCTGGACTCTTCCGTGCACGGCACTTTCGTAGAAATATCAGAGCATAATCTGCCACCGGCTATTTTCATTTTACGGCAAGAATTCAAATCATTGCGATATCGTAATTCAATTGGTCTATAGTGCATCTCAGCAACTTTCGTATCCTGTATAGTTGATATAGATGCTGTGTTTGGCCTAATAGGAGAAAAAGCTTAGAGTGTTCATGGGCATCTACCTACTAGGTGCCTTATCTAAAATCCTCCTCTCACGAATGGCTTCTCTCTCTCCTTTGTATATACCGTGGATTCATCTAGGTATAATTTACATCTCTGTGTTCTATCAACTGTTCCTACTCGCCATATCAAGTAGTAAGGCATCAACACCTCCAGTAAAACACAATCACGTAAAGAGCTGGCCCAAAAAGAACAAGGCCACTTGTCATTAACAACTCCCAGATGCGGCAAAAGGAATGCGGAAGAAAATACATTATCCAATCATACGCTGCCGTCTAGATTGTTTCGGCATATTTGATCTATCTTTTGATGATGCTGATATCCAGGATTTCTCAACAGCCGTTGACCCACCGATCGCTTTCTAGGGCGGTTCACATTTCCGCGCCGCGTATTTCCCACTTAATACAGATCACGACACAAATCCCGAGGTATCAACTGCGTGCTTATTCTGACGAAACACTAATCACAGATCCCATGATGCCATATATAAGGATGTAGACAGTTATGTCAGAATCCTGATTAATCAACGGATGAATCCATCCACGGAATTCTCATCCCCACGCCGCCGCTTTTTTTCCATGGACCGAACTACGGTAATCTGCCATTCCCGATCCAAGCCGCGGGGCAACAGTAATTCCCCGTTCCAGACAAACTACCATCATAGTTTAGCTAGAGCTCACCTCAGCTCTCTAGCTGTTGCTGTTGGGTCC|||||237|,AGACTTGTTCCACTTAATTATTTACCAGACGACGCTTGATGCTTTCTCGATTGAAAAGAAGAAGAAGCCTTGGTTCATCCAGGAAGAGACGAGGAGGGCAGAGGAGGAGGGAGAATCACGCGGGTGTTTGCTGGAAGGGGCCACGTTTCCGAGATATAATCAGCTGAGGCAGAAAAGCGACAGAAGATACAAAAGAAAGCAATCTACACTGTCCGTAATGACAGGTGTTCTTATGTGAAATGAAATGACATGCTTGGAAGATGCCGTTGTATTAGAGGTCACACTGATCACGACATGCCACGGCTCTCTTTTGCACGTGTTGTCAGCTATAATGAACAGCTTGTCATCACGAATTGCTGCTTATAAAACCGCTGGTTTAGGCTTCAATGGAGTTCCGTAGCCCTGGTGGAACGCAACACACTGTTATCGCTAGTGCTACCTTAACGTTAGTCAGTGGCTGTTAGATTGCGCAGGATTGCTCCATCCGTCGGTTTTTATAATATTCTAATCCTGCCTCGAACTTCTCAAATCTTCGACTCAAAAGCCAACACCATCCATATTCTCTCCCTCTCTTCCGTTTCTTCGCTTCTTGTTCGATATAAACATCTTGTATTTATACACGCACATATATTCATTATAAGTTGTACATCTGCAACAGCATCGTCCAACCATGGCACCGTCACCTATCATCCAGGCAACGCTGCAATCTTCCCTCCTGGCAGCCTTGTCCAATATCCTCGCGCAGGCCATCACCGCATACCGGAACAACGTGAGTAACAATCCACAGGCATGATGATATCTGCCGTCTGCCCTTTTTATTGAAATCATATGAAAAGACAACAGTCAACTGATGCGAAGCATGACCGATAGGAAGCCGTGACAATAGACTGGGTGCCCGTGTTCCAATATGTCCTCTTCGCCGTCGTGAGCACGCCGCCAAACTTTCTCTGGTGAGTTCCATCCATCTTGCAACCCGCCCATCACTCTCACCATCTTTTATTCCTCGTCATCTCAACCACAAAAAAAAACTCCAAATAACACCCCAATACCATATAACAAACATCTCGACTAACCCTCCCAACAGGCAGGACTTTCTCGAGTCAACATTTCCCGCACACCCCTCCCCCAAACCCCCCTCAGACTCCAAGAAAAAATCCCCATCATCACAGCCTCCTCCTCTCTCCCTCACAAACACCATCCTCAAATTCCTCCTCGACCAAACCATCGGCGCCGCCCTCAACACCCTCCTCTTCAGCACCTTCACCCACTCCCTCCGTCAAGCAATGGTCCACGCCCCCGCGCATCACCAACTTACCCTCCGCCGCAAAGTACTGGTCCAGCGCCGGCGCCGTCGACTTTAACCGCGTCGACTTTGGAAGAGTCTGGGCCGCGGCAAAGGCAGAGTTTTGGGCCCTCATGTTTGCTGCTGCGAAGCTCTGGCCGGCGGTGTCGCTTGTCAATTTTACGCTGGTCAAGTCTGTGCAGGGGAGGAATTTGGTGGGCGCGTTGGCGGGAGTTGCTTGGGGGGTTTATATCTCGTTGGCTATGGGAAACTGAGAGGAGCGCGAGAGATGAAACCTTGATTGATTCTACCCGGAGAATCGGTGAGAGTAGAGATGGGGTTTTGAGTAGCTTGGTTAGTGAGGGCTGGGTCGAACAAGCATCGTTCATGCCATTAGATAGATAGACTCTATGGAGTAGACACCTACTAGAGTAAAAAGTGCAAAGATAGAAAGGAATAGCATCTCATCATATATCCCTCCTCTCACATCTTCAACATCCACACTGGCACTAGATCAGCATTTACATAACTCGTTCAATTGACTCAAACATCGCTGGCAGACCAGCGCTACCCCTAAGCTCAGCTATTCTCTCTCGCTTCCATGCCAACTCCCAAGGTTCTCCAACCATCGTGCCATTCCAACAGACACCGGTGCTATGACCTCAGCTCAGAGCAAACAAGATACAAAGAATGTGTACTAGATGTCGCTTGGATGTGTTTCTCCCCAAAGTGTAGAATTCCAATGAAGAAACCAAAAGGGGTAGAAAGAAGAACCAAAAGCAGATCAAACCAGACTATTTCTTCAACCCCATGATTGCAAACTGTAGCAAGGCAAGAAACCACAAAATAGCAGTAGACCAAGCAGAACTTTTCCCATGTCGCCGACCCTGACCGTGATCTGCCGCAAAAGGGACAGAACCAAACATGACCTTTTTTTTTTCTTTTTGCTTTTTTCCTTTTTTTTCTTGTTTTTCTTTTCTTCTGAAAACAAAAAAACAGCAGCAGACCGAGCCGTACTTTTCCCTTTCCGTTGACAATGACCGTACTGAACAGCAAGAAAACGATAGCAAACAAGAACAAGAACTTTTGTGGACCTTGACTGAAATATGCAGCAAAACAAGAATGAAGACGAAATCAACCCAGATTCCTTTTTTTTTTTTTGGTCGTTTTTGCGTAGCGTATGGTAACCGAAACTTGCAAGCAAGACAAATAACAATTGCTTCTCTCCTGAAGTCGAGCAAGGAGAAAAACTTTTCATAGCGACCAAATGAAAGAAGTGAAATAGAAAATAGAACGATAGAATGACATGGACCACACCACAAAATAGTCTCCAGCTTTCCAAGTGAGAGGATTGGATCATCGCCGGGACTGTCTTCTTCGGTGTCTTTTGTAGACAGCGAAGGATAAATCTTCCTCAACCATTACCTACTGATCGGCATCGGCTTCAGAATCCTCATCCTCGTCGATAGAAGCCAGAGTGGTAGCGAGTCCAGTCATCGAAAAGGTTGGCTCGCGGGCGACAGCCTCAGAAGAAGGCGTTTCAGAAGACGAAGTGGAGGACGACTCGGTAGACCACGAATCGGCACCGGGAGATTCCGAATGATTTTGGCTAAAAGAAGTTTAATGTTAGTCTCTGCCTGTTTACAGGTACAACAAACGACGTTGATGGCGGTAATAACAGCGGCGACTTACTTGGTAGCAGATCCAGACACATTGGAAGCAGCGTCCTTGGAGGCATCATCTTCGCCATTGCTGTCAGAGGCCACAAATGACTGGTCCATAATGTCGTCGTTGTCGGACGGCATAGACGTATCGCGCTGTGCGGCAGAGACATGACTCTCAGCCATGCCGTTACAGGGGTGGACGTCGGATGGGGGTCTGCTGAACCAATCTTCATCCGGGCTGGAAATGTCCATCTGATAGTATGCCGCGAGCTCGTTAGCCTTGGTATACCAGTACCAGAGCCAGCTGCGCCACATCCAGAATTCTTGGTCGGTAGGGCGAGGGTTGGTAAGAGCCTTGCTGGCAAGCATGTAAACAGACCAGAGGATCCAGCGGACATCCTGAGGCATGGTACATCCCAGCTGCTGGCAGGCCCAGAGCCGAGCAGACTTCATGACATTGTCACCCAGTATGCTCGGCCTCGGCAAGGTGCGCAAACGAGTCCTGAGTCATGCCACGACCACAGAGCAACCAACCAGGCAGTCCGTCGTAGTCGACAAACCTCATGAGGAACAAGCCGGGGTGGCGTCGATGAGCCATCAAGTTAGAACCGAGCTCTCGATACGTGGCGTCGTGTCGAGGGACTGCTTCGAGCGCCGAGCCATGCTCTGGCACGTCGCTGGGAAGCGGGAAGATGGTGGCGAGTCGGACGGACGGGCCACGAGGATCCCCTTGGACAACACCACCCGTCATCAGTCGCAGGAAGTCAGGGGGGACGCTGTAGAACGAGAAATGATAGTCATTTTCTCGGACCCAGGTCACCTGGGGGACTTGGCTGTAGTATGCAGGGGCACACTCGCCACAGCATGGCTGGTCAACTCGGGAGGTGGTAGCCATGCAGTGATAGACACGATGAACCGCGCAGAAATGGTAGTTGTAACCCGGAGAAGTCATCTCCCAGTGATGAAGTATAGGGTTCTTCGACTGGGAGTCTTCTTCGGCAACATTGTAGCAACGGTAGATGCAGTCCCGCATATAGCCAAGGCGGTAGCTGGCGCTGAGATCCATCTTGAGAGCAAGATGATAAGCTATTCCAAAGTCTAGAGTGTCAGCAAGAGCTCGCATTGTAGGCATGAGGGAAGAAGCTAGAATCTGAAATGGTAGTGATGCAGGGAGAAGAAGATAACTTGCCCACGAAGGAGGTTGATTTGATGTCGACAGATGGATAGGGATCTTCTCGCTAGTATTGAGTGATTGCTAAGTGAGTGATGGTAGTGATGATGCTTGAGAGAGAGCGTTGTTGATCGAACAAGACTCGGTCGAAGGTGGGTGAAGATGGAAGGAAGAAGAGGAAAGAAAGCAAGGGAACGCGTCAGAAGAAAATAAATACACGGGGCAACGGGGACTGGAAAACCACCAGCTGGCAGATCAGTAACACGGTCAACCTCGACGCGTGCTGGGCACAAATAAAAACAAGGTATTGTTAGAGACTGGCAGCCAGCTGTCAAAAAACGTTTTATATCCAATGAGGAAAATGGACGGACGGACGAGGAGATGCAAAATCAGTAACCAGCTGGCAAGTGGTGGCTGTCAGGGGCAACGCGAACACTCGGGGACAACGATAGAAGTAGAGGCGTGTATCTGGCCAAAGATGCGTGGGTGTAAAATATGAACGAATGATGATTATAGATGGAAAAAGAGAGCTTGAAATTGTATTAAAGATGGAGAGGATGGAGGTGATATTTATTACTACGGACGAGGAAGGGGGGGCTTGGTTGCGCTGGACTCTTCCGTGCACGGCACTTTCGTAGAAATATCAGAGCATAATCTGCCACCGGCTATTTTCATTTTACGGCAAGAATTCAAATCATTGCGATATCGTAATTCAATTGGTCTATAGTGCATCTCAGCAACTTTCGTATCCTGTATAGTTGATATAGATGCTGTGTTTGGCCTAATAGGAGAAAAAGCTTAGAGTGTTCATGGGCATCTACCTACTAGGTGCCTTATCTAAAATCCTCCTCTCACGAATGGCTTCTCTCTCTCCTTTGTATATACCGTGGATTCATCTAGGTATAATTTACATCTCTGTGTTCTATCAACTGTTCCTACTCGCCATATCAAGTAGTAAGGCATCAACACCTCCAGTAAAACACAATCACGTAAAGAGCTGGCCCAAAAAGAACAAGGCCACTTGTCATTAACAACTCCCAGATGCGGCAAAAGGAATGCGGAAGAAAATACATTATCCAATCATACGCTGCCGTCTAGATTGTTTCGGCATATTTGATCTATCTTTTGATGATGCTGATATCCAGGATTTCTCAACAGCCGTTGACCCACCGATCGCTTTCTAGGGCGGTTCACATTTCCGCGCCGCGTATTTCCCACTTAATACAGATCACGACACAAATCCCGAGGTATCAACTGCGTGCTTATTCTGACGAAACACTAATCACAGATCCCATGATGCCATATATAAGGATGTAGACAGTTATGTCAGAATCCTGATTAATCAACGGATGAATCCATCCACGGAATTCTCATCCCCACGCCGCCGCTTTTTTTCCATGGACCGAACTACGGTAATCTGCCATTCCCGATCCAAGCCGCGGGGCAACAGTAATTCCCCGTTCCAGACAAACTACCATCATAGTTTAGCTAGAGCTCACCTCAGCTCTCTAGCTGTTGCTGTTGGGTCC|downstream_gene_variant|MODIFIER|exon-XM_006967498.1-1|GENE_exon-XM_006967498.1-1|transcript|rna-XM_006967498.1|protein_coding||c.*3546_*3547insGGACCCAACAGCAACAGCTAGAGAGCTGAGGTGAGCTCTAGCTAAACTATGATGGTAGTTTGTCTGGAACGGGGAATTACTGTTGCCCCGCGGCTTGGATCGGGAATGGCAGATTACCGTAGTTCGGTCCATGGAAAAAAAGCGGCGGCGTGGGGATGAGAATTCCGTGGATGGATTCATCCGTTGATTAATCAGGATTCTGACATAACTGTCTACATCCTTATATATGGCATCATGGGATCTGTGATTAGTGTTTCGTCAGAATAAGCACGCAGTTGATACCTCGGGATTTGTGTCGTGATCTGTATTAAGTGGGAAATACGCGGCGCGGAAATGTGAACCGCCCTAGAAAGCGATCGGTGGGTCAACGGCTGTTGAGAAATCCTGGATATCAGCATCATCAAAAGATAGATCAAATATGCCGAAACAATCTAGACGGCAGCGTATGATTGGATAATGTATTTTCTTCCGCATTCCTTTTGCCGCATCTGGGAGTTGTTAATGACAAGTGGCCTTGTTCTTTTTGGGCCAGCTCTTTACGTGATTGTGTTTTACTGGAGGTGTTGATGCCTTACTACTTGATATGGCGAGTAGGAACAGTTGATAGAACACAGAGATGTAAATTATACCTAGATGAATCCACGGTATATACAAAGGAGAGAGAGAAGCCATTCGTGAGAGGAGGATTTTAGATAAGGCACCTAGTAGGTAGATGCCCATGAACACTCTAAGCTTTTTCTCCTATTAGGCCAAACACAGCATCTATATCAACTATACAGGATACGAAAGTTGCTGAGATGCACTATAGACCAATTGAATTACGATATCGCAATGATTTGAATTCTTGCCGTAAAATGAAAATAGCCGGTGGCAGATTATGCTCTGATATTTCTACGAAAGTGCCGTGCACGGAAGAGTCCAGCGCAACCAAGCCCCCCCTTCCTCGTCCGTAGTAATAAATATCACCTCCATCCTCTCCATCTTTAATACAATTTCAAGCTCTCTTTTTCCATCTATAATCATCATTCGTTCATATTTTACACCCACGCATCTTTGGCCAGATACACGCCTCTACTTCTATCGTTGTCCCCGAGTGTTCGCGTTGCCCCTGACAGCCACCACTTGCCAGCTGGTTACTGATTTTGCATCTCCTCGTCCGTCCGTCCATTTTCCTCATTGGATATAAAACGTTTTTTGACAGCTGGCTGCCAGTCTCTAACAATACCTTGTTTTTATTTGTGCCCAGCACGCGTCGAGGTTGACCGTGTTACTGATCTGCCAGCTGGTGGTTTTCCAGTCCCCGTTGCCCCGTGTATTTATTTTCTTCTGACGCGTTCCCTTGCTTTCTTTCCTCTTCTTCCTTCCATCTTCACCCACCTTCGACCGAGTCTTGTTCGATCAACAACGCTCTCTCTCAAGCATCATCACTACCATCACTCACTTAGCAATCACTCAATACTAGCGAGAAGATCCCTATCCATCTGTCGACATCAAATCAACCTCCTTCGTGGGCAAGTTATCTTCTTCTCCCTGCATCACTACCATTTCAGATTCTAGCTTCTTCCCTCATGCCTACAATGCGAGCTCTTGCTGACACTCTAGACTTTGGAATAGCTTATCATCTTGCTCTCAAGATGGATCTCAGCGCCAGCTACCGCCTTGGCTATATGCGGGACTGCATCTACCGTTGCTACAATGTTGCCGAAGAAGACTCCCAGTCGAAGAACCCTATACTTCATCACTGGGAGATGACTTCTCCGGGTTACAACTACCATTTCTGCGCGGTTCATCGTGTCTATCACTGCATGGCTACCACCTCCCGAGTTGACCAGCCATGCTGTGGCGAGTGTGCCCCTGCATACTACAGCCAAGTCCCCCAGGTGACCTGGGTCCGAGAAAATGACTATCATTTCTCGTTCTACAGCGTCCCCCCTGACTTCCTGCGACTGATGACGGGTGGTGTTGTCCAAGGGGATCCTCGTGGCCCGTCCGTCCGACTCGCCACCATCTTCCCGCTTCCCAGCGACGTGCCAGAGCATGGCTCGGCGCTCGAAGCAGTCCCTCGACACGACGCCACGTATCGAGAGCTCGGTTCTAACTTGATGGCTCATCGACGCCACCCCGGCTTGTTCCTCATGAGGTTTGTCGACTACGACGGACTGCCTGGTTGGTTGCTCTGTGGTCGTGGCATGACTCAGGACTCGTTTGCGCACCTTGCCGAGGCCGAGCATACTGGGTGACAATGTCATGAAGTCTGCTCGGCTCTGGGCCTGCCAGCAGCTGGGATGTACCATGCCTCAGGATGTCCGCTGGATCCTCTGGTCTGTTTACATGCTTGCCAGCAAGGCTCTTACCAACCCTCGCCCTACCGACCAAGAATTCTGGATGTGGCGCAGCTGGCTCTGGTACTGGTATACCAAGGCTAACGAGCTCGCGGCATACTATCAGATGGACATTTCCAGCCCGGATGAAGATTGGTTCAGCAGACCCCCATCCGACGTCCACCCCTGTAACGGCATGGCTGAGAGTCATGTCTCTGCCGCACAGCGCGATACGTCTATGCCGTCCGACAACGACGACATTATGGACCAGTCATTTGTGGCCTCTGACAGCAATGGCGAAGATGATGCCTCCAAGGACGCTGCTTCCAATGTGTCTGGATCTGCTACCAAGTAAGTCGCCGCTGTTATTACCGCCATCAACGTCGTTTGTTGTACCTGTAAACAGGCAGAGACTAACATTAAACTTCTTTTAGCCAAAATCATTCGGAATCTCCCGGTGCCGATTCGTGGTCTACCGAGTCGTCCTCCACTTCGTCTTCTGAAACGCCTTCTTCTGAGGCTGTCGCCCGCGAGCCAACCTTTTCGATGACTGGACTCGCTACCACTCTGGCTTCTATCGACGAGGATGAGGATTCTGAAGCCGATGCCGATCAGTAGGTAATGGTTGAGGAAGATTTATCCTTCGCTGTCTACAAAAGACACCGAAGAAGACAGTCCCGGCGATGATCCAATCCTCTCACTTGGAAAGCTGGAGACTATTTTGTGGTGTGGTCCATGTCATTCTATCGTTCTATTTTCTATTTCACTTCTTTCATTTGGTCGCTATGAAAAGTTTTTCTCCTTGCTCGACTTCAGGAGAGAAGCAATTGTTATTTGTCTTGCTTGCAAGTTTCGGTTACCATACGCTACGCAAAAACGACCAAAAAAAAAAAAAGGAATCTGGGTTGATTTCGTCTTCATTCTTGTTTTGCTGCATATTTCAGTCAAGGTCCACAAAAGTTCTTGTTCTTGTTTGCTATCGTTTTCTTGCTGTTCAGTACGGTCATTGTCAACGGAAAGGGAAAAGTACGGCTCGGTCTGCTGCTGTTTTTTTGTTTTCAGAAGAAAAGAAAAACAAGAAAAAAAAGGAAAAAAGCAAAAAGAAAAAAAAAAGGTCATGTTTGGTTCTGTCCCTTTTGCGGCAGATCACGGTCAGGGTCGGCGACATGGGAAAAGTTCTGCTTGGTCTACTGCTATTTTGTGGTTTCTTGCCTTGCTACAGTTTGCAATCATGGGGTTGAAGAAATAGTCTGGTTTGATCTGCTTTTGGTTCTTCTTTCTACCCCTTTTGGTTTCTTCATTGGAATTCTACACTTTGGGGAGAAACACATCCAAGCGACATCTAGTACACATTCTTTGTATCTTGTTTGCTCTGAGCTGAGGTCATAGCACCGGTGTCTGTTGGAATGGCACGATGGTTGGAGAACCTTGGGAGTTGGCATGGAAGCGAGAGAGAATAGCTGAGCTTAGGGGTAGCGCTGGTCTGCCAGCGATGTTTGAGTCAATTGAACGAGTTATGTAAATGCTGATCTAGTGCCAGTGTGGATGTTGAAGATGTGAGAGGAGGGATATATGATGAGATGCTATTCCTTTCTATCTTTGCACTTTTTACTCTAGTAGGTGTCTACTCCATAGAGTCTATCTATCTAATGGCATGAACGATGCTTGTTCGACCCAGCCCTCACTAACCAAGCTACTCAAAACCCCATCTCTACTCTCACCGATTCTCCGGGTAGAATCAATCAAGGTTTCATCTCTCGCGCTCCTCTCAGTTTCCCATAGCCAACGAGATATAAACCCCCCAAGCAACTCCCGCCAACGCGCCCACCAAATTCCTCCCCTGCACAGACTTGACCAGCGTAAAATTGACAAGCGACACCGCCGGCCAGAGCTTCGCAGCAGCAAACATGAGGGCCCAAAACTCTGCCTTTGCCGCGGCCCAGACTCTTCCAAAGTCGACGCGGTTAAAGTCGACGGCGCCGGCGCTGGACCAGTACTTTGCGGCGGAGGGTAAGTTGGTGATGCGCGGGGGCGTGGACCATTGCTTGACGGAGGGAGTGGGTGAAGGTGCTGAAGAGGAGGGTGTTGAGGGCGGCGCCGATGGTTTGGTCGAGGAGGAATTTGAGGATGGTGTTTGTGAGGGAGAGAGGAGGAGGCTGTGATGATGGGGATTTTTTCTTGGAGTCTGAGGGGGGTTTGGGGGAGGGGTGTGCGGGAAATGTTGACTCGAGAAAGTCCTGCCTGTTGGGAGGGTTAGTCGAGATGTTTGTTATATGGTATTGGGGTGTTATTTGGAGTTTTTTTTTGTGGTTGAGATGACGAGGAATAAAAGATGGTGAGAGTGATGGGCGGGTTGCAAGATGGATGGAACTCACCAGAGAAAGTTTGGCGGCGTGCTCACGACGGCGAAGAGGACATATTGGAACACGGGCACCCAGTCTATTGTCACGGCTTCCTATCGGTCATGCTTCGCATCAGTTGACTGTTGTCTTTTCATATGATTTCAATAAAAAGGGCAGACGGCAGATATCATCATGCCTGTGGATTGTTACTCACGTTGTTCCGGTATGCGGTGATGGCCTGCGCGAGGATATTGGACAAGGCTGCCAGGAGGGAAGATTGCAGCGTTGCCTGGATGATAGGTGACGGTGCCATGGTTGGACGATGCTGTTGCAGATGTACAACTTATAATGAATATATGTGCGTGTATAAATACAAGATGTTTATATCGAACAAGAAGCGAAGAAACGGAAGAGAGGGAGAGAATATGGATGGTGTTGGCTTTTGAGTCGAAGATTTGAGAAGTTCGAGGCAGGATTAGAATATTATAAAAACCGACGGATGGAGCAATCCTGCGCAATCTAACAGCCACTGACTAACGTTAAGGTAGCACTAGCGATAACAGTGTGTTGCGTTCCACCAGGGCTACGGAACTCCATTGAAGCCTAAACCAGCGGTTTTATAAGCAGCAATTCGTGATGACAAGCTGTTCATTATAGCTGACAACACGTGCAAAAGAGAGCCGTGGCATGTCGTGATCAGTGTGACCTCTAATACAACGGCATCTTCCAAGCATGTCATTTCATTTCACATAAGAACACCTGTCATTACGGACAGTGTAGATTGCTTTCTTTTGTATCTTCTGTCGCTTTTCTGCCTCAGCTGATTATATCTCGGAAACGTGGCCCCTTCCAGCAAACACCCGCGTGATTCTCCCTCCTCCTCTGCCCTCCTCGTCTCTTCCTGGATGAACCAAGGCTTCTTCTTCTTTTCAATCGAGAAAGCATCAAGCGTCGTCTGGTAAATAATTAAGTGGAACAAGTCT|||||3546|,AGACTTGTTCCACTTAATTATTTACCAGACGACGCTTGATGCTTTCTCGATTGAAAAGAAGAAGAAGCCTTGGTTCATCCAGGAAGAGACGAGGAGGGCAGAGGAGGAGGGAGAATCACGCGGGTGTTTGCTGGAAGGGGCCACGTTTCCGAGATATAATCAGCTGAGGCAGAAAAGCGACAGAAGATACAAAAGAAAGCAATCTACACTGTCCGTAATGACAGGTGTTCTTATGTGAAATGAAATGACATGCTTGGAAGATGCCGTTGTATTAGAGGTCACACTGATCACGACATGCCACGGCTCTCTTTTGCACGTGTTGTCAGCTATAATGAACAGCTTGTCATCACGAATTGCTGCTTATAAAACCGCTGGTTTAGGCTTCAATGGAGTTCCGTAGCCCTGGTGGAACGCAACACACTGTTATCGCTAGTGCTACCTTAACGTTAGTCAGTGGCTGTTAGATTGCGCAGGATTGCTCCATCCGTCGGTTTTTATAATATTCTAATCCTGCCTCGAACTTCTCAAATCTTCGACTCAAAAGCCAACACCATCCATATTCTCTCCCTCTCTTCCGTTTCTTCGCTTCTTGTTCGATATAAACATCTTGTATTTATACACGCACATATATTCATTATAAGTTGTACATCTGCAACAGCATCGTCCAACCATGGCACCGTCACCTATCATCCAGGCAACGCTGCAATCTTCCCTCCTGGCAGCCTTGTCCAATATCCTCGCGCAGGCCATCACCGCATACCGGAACAACGTGAGTAACAATCCACAGGCATGATGATATCTGCCGTCTGCCCTTTTTATTGAAATCATATGAAAAGACAACAGTCAACTGATGCGAAGCATGACCGATAGGAAGCCGTGACAATAGACTGGGTGCCCGTGTTCCAATATGTCCTCTTCGCCGTCGTGAGCACGCCGCCAAACTTTCTCTGGTGAGTTCCATCCATCTTGCAACCCGCCCATCACTCTCACCATCTTTTATTCCTCGTCATCTCAACCACAAAAAAAAACTCCAAATAACACCCCAATACCATATAACAAACATCTCGACTAACCCTCCCAACAGGCAGGACTTTCTCGAGTCAACATTTCCCGCACACCCCTCCCCCAAACCCCCCTCAGACTCCAAGAAAAAATCCCCATCATCACAGCCTCCTCCTCTCTCCCTCACAAACACCATCCTCAAATTCCTCCTCGACCAAACCATCGGCGCCGCCCTCAACACCCTCCTCTTCAGCACCTTCACCCACTCCCTCCGTCAAGCAATGGTCCACGCCCCCGCGCATCACCAACTTACCCTCCGCCGCAAAGTACTGGTCCAGCGCCGGCGCCGTCGACTTTAACCGCGTCGACTTTGGAAGAGTCTGGGCCGCGGCAAAGGCAGAGTTTTGGGCCCTCATGTTTGCTGCTGCGAAGCTCTGGCCGGCGGTGTCGCTTGTCAATTTTACGCTGGTCAAGTCTGTGCAGGGGAGGAATTTGGTGGGCGCGTTGGCGGGAGTTGCTTGGGGGGTTTATATCTCGTTGGCTATGGGAAACTGAGAGGAGCGCGAGAGATGAAACCTTGATTGATTCTACCCGGAGAATCGGTGAGAGTAGAGATGGGGTTTTGAGTAGCTTGGTTAGTGAGGGCTGGGTCGAACAAGCATCGTTCATGCCATTAGATAGATAGACTCTATGGAGTAGACACCTACTAGAGTAAAAAGTGCAAAGATAGAAAGGAAT
GCATCTCATCATATATCCCTCCTCTCACATCTTCAACATCCACACTGGCACTAGATCAGCATTTACATAACTCGTTCAATTGACTCAAACATCGCTGGCAGACCAGCGCTACCCCTAAGCTCAGCTATTCTCTCTCGCTTCCATGCCAACTCCCAAGGTTCTCCAACCATCGTGCCATTCCAACAGACACCGGTGCTATGACCTCAGCTCAGAGCAAACAAGATACAAAGAATGTGTACTAGATGTCGCTTGGATGTGTTTCTCCCCAAAGTGTAGAATTCCAATGAAGAAACCAAAAGGGGTAGAAAGAAGAACCAAAAGCAGATCAAACCAGACTATTTCTTCAACCCCATGATTGCAAACTGTAGCAAGGCAAGAAACCACAAAATAGCAGTAGACCAAGCAGAACTTTTCCCATGTCGCCGACCCTGACCGTGATCTGCCGCAAAAGGGACAGAACCAAACATGACCTTTTTTTTTTCTTTTTGCTTTTTTCCTTTTTTTTCTTGTTTTTCTTTTCTTCTGAAAACAAAAAAACAGCAGCAGACCGAGCCGTACTTTTCCCTTTCCGTTGACAATGACCGTACTGAACAGCAAGAAAACGATAGCAAACAAGAACAAGAACTTTTGTGGACCTTGACTGAAATATGCAGCAAAACAAGAATGAAGACGAAATCAACCCAGATTCCTTTTTTTTTTTTTGGTCGTTTTTGCGTAGCGTATGGTAACCGAAACTTGCAAGCAAGACAAATAACAATTGCTTCTCTCCTGAAGTCGAGCAAGGAGAAAAACTTTTCATAGCGACCAAATGAAAGAAGTGAAATAGAAAATAGAACGATAGAATGACATGGACCACACCACAAAATAGTCTCCAGCTTTCCAAGTGAGAGGATTGGATCATCGCCGGGACTGTCTTCTTCGGTGTCTTTTGTAGACAGCGAAGGATAAATCTTCCTCAACCATTACCTACTGATCGGCATCGGCTTCAGAATCCTCATCCTCGTCGATAGAAGCCAGAGTGGTAGCGAGTCCAGTCATCGAAAAGGTTGGCTCGCGGGCGACAGCCTCAGAAGAAGGCGTTTCAGAAGACGAAGTGGAGGACGACTCGGTAGACCACGAATCGGCACCGGGAGATTCCGAATGATTTTGGCTAAAAGAAGTTTAATGTTAGTCTCTGCCTGTTTACAGGTACAACAAACGACGTTGATGGCGGTAATAACAGCGGCGACTTACTTGGTAGCAGATCCAGACACATTGGAAGCAGCGTCCTTGGAGGCATCATCTTCGCCATTGCTGTCAGAGGCCACAAATGACTGGTCCATAATGTCGTCGTTGTCGGACGGCATAGACGTATCGCGCTGTGCGGCAGAGACATGACTCTCAGCCATGCCGTTACAGGGGTGGACGTCGGATGGGGGTCTGCTGAACCAATCTTCATCCGGGCTGGAAATGTCCATCTGATAGTATGCCGCGAGCTCGTTAGCCTTGGTATACCAGTACCAGAGCCAGCTGCGCCACATCCAGAATTCTTGGTCGGTAGGGCGAGGGTTGGTAAGAGCCTTGCTGGCAAGCATGTAAACAGACCAGAGGATCCAGCGGACATCCTGAGGCATGGTACATCCCAGCTGCTGGCAGGCCCAGAGCCGAGCAGACTTCATGACATTGTCACCCAGTATGCTCGGCCTCGGCAAGGTGCGCAAACGAGTCCTGAGTCATGCCACGACCACAGAGCAACCAACCAGGCAGTCCGTCGTAGTCGACAAACCTCATGAGGAACAAGCCGGGGTGGCGTCGATGAGCCATCAAGTTAGAACCGAGCTCTCGATACGTGGCGTCGTGTCGAGGGACTGCTTCGAGCGCCGAGCCATGCTCTGGCACGTCGCTGGGAAGCGGGAAGATGGTGGCGAGTCGGACGGACGGGCCACGAGGATCCCCTTGGACAACACCACCCGTCATCAGTCGCAGGAAGTCAGGGGGGACGCTGTAGAACGAGAAATGATAGTCATTTTCTCGGACCCAGGTCACCTGGGGGACTTGGCTGTAGTATGCAGGGGCACACTCGCCACAGCATGGCTGGTCAACTCGGGAGGTGGTAGCCATGCAGTGATAGACACGATGAACCGCGCAGAAATGGTAGTTGTAACCCGGAGAAGTCATCTCCCAGTGATGAAGTATAGGGTTCTTCGACTGGGAGTCTTCTTCGGCAACATTGTAGCAACGGTAGATGCAGTCCCGCATATAGCCAAGGCGGTAGCTGGCGCTGAGATCCATCTTGAGAGCAAGATGATAAGCTATTCCAAAGTCTAGAGTGTCAGCAAGAGCTCGCATTGTAGGCATGAGGGAAGAAGCTAGAATCTGAAATGGTAGTGATGCAGGGAGAAGAAGATAACTTGCCCACGAAGGAGGTTGATTTGATGTCGACAGATGGATAGGGATCTTCTCGCTAGTATTGAGTGATTGCTAAGTGAGTGATGGTAGTGATGATGCTTGAGAGAGAGCGTTGTTGATCGAACAAGACTCGGTCGAAGGTGGGTGAAGATGGAAGGAAGAAGAGGAAAGAAAGCAAGGGAACGCGTCAGAAGAAAATAAATACACGGGGCAACGGGGACTGGAAAACCACCAGCTGGCAGATCAGTAACACGGTCAACCTCGACGCGTGCTGGGCACAAATAAAAACAAGGTATTGTTAGAGACTGGCAGCCAGCTGTCAAAAAACGTTTTATATCCAATGAGGAAAATGGACGGACGGACGAGGAGATGCAAAATCAGTAACCAGCTGGCAAGTGGTGGCTGTCAGGGGCAACGCGAACACTCGGGGACAACGATAGAAGTAGAGGCGTGTATCTGGCCAAAGATGCGTGGGTGTAAAATATGAACGAATGATGATTATAGATGGAAAAAGAGAGCTTGAAATTGTATTAAAGATGGAGAGGATGGAGGTGATATTTATTACTACGGACGAGGAAGGGGGGGCTTGGTTGCGCTGGACTCTTCCGTGCACGGCACTTTCGTAGAAATATCAGAGCATAATCTGCCACCGGCTATTTTCATTTTACGGCAAGAATTCAAATCATTGCGATATCGTAATTCAATTGGTCTATAGTGCATCTCAGCAACTTTCGTATCCTGTATAGTTGATATAGATGCTGTGTTTGGCCTAATAGGAGAAAAAGCTTAGAGTGTTCATGGGCATCTACCTACTAGGTGCCTTATCTAAAATCCTCCTCTCACGAATGGCTTCTCTCTCTCCTTTGTATATACCGTGGATTCATCTAGGTATAATTTACATCTCTGTGTTCTATCAACTGTTCCTACTCGCCATATCAAGTAGTAAGGCATCAACACCTCCAGTAAAACACAATCACGTAAAGAGCTGGCCCAAAAAGAACAAGGCCACTTGTCATTAACAACTCCCAGATGCGGCAAAAGGAATGCGGAAGAAAATACATTATCCAATCATACGCTGCCGTCTAGATTGTTTCGGCATATTTGATCTATCTTTTGATGATGCTGATATCCAGGATTTCTCAACAGCCGTTGACCCACCGATCGCTTTCTAGGGCGGTTCACATTTCCGCGCCGCGTATTTCCCACTTAATACAGATCACGACACAAATCCCGAGGTATCAACTGCGTGCTTATTCTGACGAAACACTAATCACAGATCCCATGATGCCATATATAAGGATGTAGACAGTTATGTCAGAATCCTGATTAATCAACGGATGAATCCATCCACGGAATTCTCATCCCCACGCCGCCGCTTTTTTTCCATGGACCGAACTACGGTAATCTGCCATTCCCGATCCAAGCCGCGGGGCAACAGTAATTCCCCGTTCCAGACAAACTACCATCATAGTTTAGCTAGAGCTCACCTCAGCTCTCTAGCTGTTGCTGTTGGGTCC|downstream_gene_variant|MODIFIER|exon-XM_006967498.1-1|GENE_exon-XM_006967498.1-1|transcript|rna-XM_006967498.1|protein_coding||c.*3546delGinsGGACCCAACAGCAACAGCTAGAGAGCTGAGGTGAGCTCTAGCTAAACTATGATGGTAGTTTGTCTGGAACGGGGAATTACTGTTGCCCCGCGGCTTGGATCGGGAATGGCAGATTACCGTAGTTCGGTCCATGGAAAAAAAGCGGCGGCGTGGGGATGAGAATTCCGTGGATGGATTCATCCGTTGATTAATCAGGATTCTGACATAACTGTCTACATCCTTATATATGGCATCATGGGATCTGTGATTAGTGTTTCGTCAGAATAAGCACGCAGTTGATACCTCGGGATTTGTGTCGTGATCTGTATTAAGTGGGAAATACGCGGCGCGGAAATGTGAACCGCCCTAGAAAGCGATCGGTGGGTCAACGGCTGTTGAGAAATCCTGGATATCAGCATCATCAAAAGATAGATCAAATATGCCGAAACAATCTAGACGGCAGCGTATGATTGGATAATGTATTTTCTTCCGCATTCCTTTTGCCGCATCTGGGAGTTGTTAATGACAAGTGGCCTTGTTCTTTTTGGGCCAGCTCTTTACGTGATTGTGTTTTACTGGAGGTGTTGATGCCTTACTACTTGATATGGCGAGTAGGAACAGTTGATAGAACACAGAGATGTAAATTATACCTAGATGAATCCACGGTATATACAAAGGAGAGAGAGAAGCCATTCGTGAGAGGAGGATTTTAGATAAGGCACCTAGTAGGTAGATGCCCATGAACACTCTAAGCTTTTTCTCCTATTAGGCCAAACACAGCATCTATATCAACTATACAGGATACGAAAGTTGCTGAGATGCACTATAGACCAATTGAATTACGATATCGCAATGATTTGAATTCTTGCCGTAAAATGAAAATAGCCGGTGGCAGATTATGCTCTGATATTTCTACGAAAGTGCCGTGCACGGAAGAGTCCAGCGCAACCAAGCCCCCCCTTCCTCGTCCGTAGTAATAAATATCACCTCCATCCTCTCCATCTTTAATACAATTTCAAGCTCTCTTTTTCCATCTATAATCATCATTCGTTCATATTTTACACCCACGCATCTTTGGCCAGATACACGCCTCTACTTCTATCGTTGTCCCCGAGTGTTCGCGTTGCCCCTGACAGCCACCACTTGCCAGCTGGTTACTGATTTTGCATCTCCTCGTCCGTCCGTCCATTTTCCTCATTGGATATAAAACGTTTTTTGACAGCTGGCTGCCAGTCTCTAACAATACCTTGTTTTTATTTGTGCCCAGCACGCGTCGAGGTTGACCGTGTTACTGATCTGCCAGCTGGTGGTTTTCCAGTCCCCGTTGCCCCGTGTATTTATTTTCTTCTGACGCGTTCCCTTGCTTTCTTTCCTCTTCTTCCTTCCATCTTCACCCACCTTCGACCGAGTCTTGTTCGATCAACAACGCTCTCTCTCAAGCATCATCACTACCATCACTCACTTAGCAATCACTCAATACTAGCGAGAAGATCCCTATCCATCTGTCGACATCAAATCAACCTCCTTCGTGGGCAAGTTATCTTCTTCTCCCTGCATCACTACCATTTCAGATTCTAGCTTCTTCCCTCATGCCTACAATGCGAGCTCTTGCTGACACTCTAGACTTTGGAATAGCTTATCATCTTGCTCTCAAGATGGATCTCAGCGCCAGCTACCGCCTTGGCTATATGCGGGACTGCATCTACCGTTGCTACAATGTTGCCGAAGAAGACTCCCAGTCGAAGAACCCTATACTTCATCACTGGGAGATGACTTCTCCGGGTTACAACTACCATTTCTGCGCGGTTCATCGTGTCTATCACTGCATGGCTACCACCTCCCGAGTTGACCAGCCATGCTGTGGCGAGTGTGCCCCTGCATACTACAGCCAAGTCCCCCAGGTGACCTGGGTCCGAGAAAATGACTATCATTTCTCGTTCTACAGCGTCCCCCCTGACTTCCTGCGACTGATGACGGGTGGTGTTGTCCAAGGGGATCCTCGTGGCCCGTCCGTCCGACTCGCCACCATCTTCCCGCTTCCCAGCGACGTGCCAGAGCATGGCTCGGCGCTCGAAGCAGTCCCTCGACACGACGCCACGTATCGAGAGCTCGGTTCTAACTTGATGGCTCATCGACGCCACCCCGGCTTGTTCCTCATGAGGTTTGTCGACTACGACGGACTGCCTGGTTGGTTGCTCTGTGGTCGTGGCATGACTCAGGACTCGTTTGCGCACCTTGCCGAGGCCGAGCATACTGGGTGACAATGTCATGAAGTCTGCTCGGCTCTGGGCCTGCCAGCAGCTGGGATGTACCATGCCTCAGGATGTCCGCTGGATCCTCTGGTCTGTTTACATGCTTGCCAGCAAGGCTCTTACCAACCCTCGCCCTACCGACCAAGAATTCTGGATGTGGCGCAGCTGGCTCTGGTACTGGTATACCAAGGCTAACGAGCTCGCGGCATACTATCAGATGGACATTTCCAGCCCGGATGAAGATTGGTTCAGCAGACCCCCATCCGACGTCCACCCCTGTAACGGCATGGCTGAGAGTCATGTCTCTGCCGCACAGCGCGATACGTCTATGCCGTCCGACAACGACGACATTATGGACCAGTCATTTGTGGCCTCTGACAGCAATGGCGAAGATGATGCCTCCAAGGACGCTGCTTCCAATGTGTCTGGATCTGCTACCAAGTAAGTCGCCGCTGTTATTACCGCCATCAACGTCGTTTGTTGTACCTGTAAACAGGCAGAGACTAACATTAAACTTCTTTTAGCCAAAATCATTCGGAATCTCCCGGTGCCGATTCGTGGTCTACCGAGTCGTCCTCCACTTCGTCTTCTGAAACGCCTTCTTCTGAGGCTGTCGCCCGCGAGCCAACCTTTTCGATGACTGGACTCGCTACCACTCTGGCTTCTATCGACGAGGATGAGGATTCTGAAGCCGATGCCGATCAGTAGGTAATGGTTGAGGAAGATTTATCCTTCGCTGTCTACAAAAGACACCGAAGAAGACAGTCCCGGCGATGATCCAATCCTCTCACTTGGAAAGCTGGAGACTATTTTGTGGTGTGGTCCATGTCATTCTATCGTTCTATTTTCTATTTCACTTCTTTCATTTGGTCGCTATGAAAAGTTTTTCTCCTTGCTCGACTTCAGGAGAGAAGCAATTGTTATTTGTCTTGCTTGCAAGTTTCGGTTACCATACGCTACGCAAAAACGACCAAAAAAAAAAAAAGGAATCTGGGTTGATTTCGTCTTCATTCTTGTTTTGCTGCATATTTCAGTCAAGGTCCACAAAAGTTCTTGTTCTTGTTTGCTATCGTTTTCTTGCTGTTCAGTACGGTCATTGTCAACGGAAAGGGAAAAGTACGGCTCGGTCTGCTGCTGTTTTTTTGTTTTCAGAAGAAAAGAAAAACAAGAAAAAAAAGGAAAAAAGCAAAAAGAAAAAAAAAAGGTCATGTTTGGTTCTGTCCCTTTTGCGGCAGATCACGGTCAGGGTCGGCGACATGGGAAAAGTTCTGCTTGGTCTACTGCTATTTTGTGGTTTCTTGCCTTGCTACAGTTTGCAATCATGGGGTTGAAGAAATAGTCTGGTTTGATCTGCTTTTGGTTCTTCTTTCTACCCCTTTTGGTTTCTTCATTGGAATTCTACACTTTGGGGAGAAACACATCCAAGCGACATCTAGTACACATTCTTTGTATCTTGTTTGCTCTGAGCTGAGGTCATAGCACCGGTGTCTGTTGGAATGGCACGATGGTTGGAGAACCTTGGGAGTTGGCATGGAAGCGAGAGAGAATAGCTGAGCTTAGGGGTAGCGCTGGTCTGCCAGCGATGTTTGAGTCAATTGAACGAGTTATGTAAATGCTGATCTAGTGCCAGTGTGGATGTTGAAGATGTGAGAGGAGGGATATATGATGAGATGCTATTCCTTTCTATCTTTGCACTTTTTACTCTAGTAGGTGTCTACTCCATAGAGTCTATCTATCTAATGGCATGAACGATGCTTGTTCGACCCAGCCCTCACTAACCAAGCTACTCAAAACCCCATCTCTACTCTCACCGATTCTCCGGGTAGAATCAATCAAGGTTTCATCTCTCGCGCTCCTCTCAGTTTCCCATAGCCAACGAGATATAAACCCCCCAAGCAACTCCCGCCAACGCGCCCACCAAATTCCTCCCCTGCACAGACTTGACCAGCGTAAAATTGACAAGCGACACCGCCGGCCAGAGCTTCGCAGCAGCAAACATGAGGGCCCAAAACTCTGCCTTTGCCGCGGCCCAGACTCTTCCAAAGTCGACGCGGTTAAAGTCGACGGCGCCGGCGCTGGACCAGTACTTTGCGGCGGAGGGTAAGTTGGTGATGCGCGGGGGCGTGGACCATTGCTTGACGGAGGGAGTGGGTGAAGGTGCTGAAGAGGAGGGTGTTGAGGGCGGCGCCGATGGTTTGGTCGAGGAGGAATTTGAGGATGGTGTTTGTGAGGGAGAGAGGAGGAGGCTGTGATGATGGGGATTTTTTCTTGGAGTCTGAGGGGGGTTTGGGGGAGGGGTGTGCGGGAAATGTTGACTCGAGAAAGTCCTGCCTGTTGGGAGGGTTAGTCGAGATGTTTGTTATATGGTATTGGGGTGTTATTTGGAGTTTTTTTTTGTGGTTGAGATGACGAGGAATAAAAGATGGTGAGAGTGATGGGCGGGTTGCAAGATGGATGGAACTCACCAGAGAAAGTTTGGCGGCGTGCTCACGACGGCGAAGAGGACATATTGGAACACGGGCACCCAGTCTATTGTCACGGCTTCCTATCGGTCATGCTTCGCATCAGTTGACTGTTGTCTTTTCATATGATTTCAATAAAAAGGGCAGACGGCAGATATCATCATGCCTGTGGATTGTTACTCACGTTGTTCCGGTATGCGGTGATGGCCTGCGCGAGGATATTGGACAAGGCTGCCAGGAGGGAAGATTGCAGCGTTGCCTGGATGATAGGTGACGGTGCCATGGTTGGACGATGCTGTTGCAGATGTACAACTTATAATGAATATATGTGCGTGTATAAATACAAGATGTTTATATCGAACAAGAAGCGAAGAAACGGAAGAGAGGGAGAGAATATGGATGGTGTTGGCTTTTGAGTCGAAGATTTGAGAAGTTCGAGGCAGGATTAGAATATTATAAAAACCGACGGATGGAGCAATCCTGCGCAATCTAACAGCCACTGACTAACGTTAAGGTAGCACTAGCGATAACAGTGTGTTGCGTTCCACCAGGGCTACGGAACTCCATTGAAGCCTAAACCAGCGGTTTTATAAGCAGCAATTCGTGATGACAAGCTGTTCATTATAGCTGACAACACGTGCAAAAGAGAGCCGTGGCATGTCGTGATCAGTGTGACCTCTAATACAACGGCATCTTCCAAGCATGTCATTTCATTTCACATAAGAACACCTGTCATTACGGACAGTGTAGATTGCTTTCTTTTGTATCTTCTGTCGCTTTTCTGCCTCAGCTGATTATATCTCGGAAACGTGGCCCCTTCCAGCAAACACCCGCGTGATTCTCCCTCCTCCTCTGCCCTCCTCGTCTCTTCCTGGATGAACCAAGGCTTCTTCTTCTTTTCAATCGAGAAAGCATCAAGCGTCGTCTGGTAAATAATTAAGTGGAACAAGTCT|||||3546|,AGACTTGTTCCACTTAATTATTTACCAGACGACGCTTGATGCTTTCTCGATTGAAAAGAAGAAGAAGCCTTGGTTCATCCAGGAAGAGACGAGGAGGGCAGAGGAGGAGGGAGAATCACGCGGGTGTTTGCTGGAAGGGGCCACGTTTCCGAGATATAATCAGCTGAGGCAGAAAAGCGACAGAAGATACAAAAGAAAGCAATCTACACTGTCCGTAATGACAGGTGTTCTTATGTGAAATGAAATGACATGCTTGGAAGATGCCGTTGTATTAGAGGTCACACTGATCACGACATGCCACGGCTCTCTTTTGCACGTGTTGTCAGCTATAATGAACAGCTTGTCATCACGAATTGCTGCTTATAAAACCGCTGGTTTAGGCTTCAATGGAGTTCCGTAGCCCTGGTGGAACGCAACACACTGTTATCGCTAGTGCTACCTTAACGTTAGTCAGTGGCTGTTAGATTGCGCAGGATTGCTCCATCCGTCGGTTTTTATAATATTCTAATCCTGCCTCGAACTTCTCAAATCTTCGACTCAAAAGCCAACACCATCCATATTCTCTCCCTCTCTTCCGTTTCTTCGCTTCTTGTTCGATATAAACATCTTGTATTTATACACGCACATATATTCATTATAAGTTGTACATCTGCAACAGCATCGTCCAACCATGGCACCGTCACCTATCATCCAGGCAACGCTGCAATCTTCCCTCCTGGCAGCCTTGTCCAATATCCTCGCGCAGGCCATCACCGCATACCGGAACAACGTGAGTAACAATCCACAGGCATGATGATATCTGCCGTCTGCCCTTTTTATTGAAATCATATGAAAAGACAACAGTCAACTGATGCGAAGCATGACCGATAGGAAGCCGTGACAATAGACTGGGTGCCCGTGTTCCAATATGTCCTCTTCGCCGTCGTGAGCACGCCGCCAAACTTTCTCTGGTGAGTTCCATCCATCTTGCAACCCGCCCATCACTCTCACCATCTTTTATTCCTCGTCATCTCAACCACAAAAAAAAACTCCAAATAACACCCCAATACCATATAACAAACATCTCGACTAACCCTCCCAACAGGCAGGACTTTCTCGAGTCAACATTTCCCGCACACCCCTCCCCCAAACCCCCCTCAGACTCCAAGAAAAAATCCCCATCATCACAGCCTCCTCCTCTCTCCCTCACAAACACCATCCTCAAATTCCTCCTCGACCAAACCATCGGCGCCGCCCTCAACACCCTCCTCTTCAGCACCTTCACCCACTCCCTCCGTCAAGCAATGGTCCACGCCCCCGCGCATCACCAACTTACCCTCCGCCGCAAAGTACTGGTCCAGCGCCGGCGCCGTCGACTTTAACCGCGTCGACTTTGGAAGAGTCTGGGCCGCGGCAAAGGCAGAGTTTTGGGCCCTCATGTTTGCTGCTGCGAAGCTCTGGCCGGCGGTGTCGCTTGTCAATTTTACGCTGGTCAAGTCTGTGCAGGGGAGGAATTTGGTGGGCGCGTTGGCGGGAGTTGCTTGGGGGGTTTATATCTCGTTGGCTATGGGAAACTGAGAGGAGCGCGAGAGATGAAACCTTGATTGATTCTACCCGGAGAATCGGTGAGAGTAGAGATGGGGTTTTGAGTAGCTTGGTTAGTGAGGGCTGGGTCGAACAAGCATCGTTCATGCCATTAGATAGATAGACTCTATGGAGTAGACACCTACTAGAGTAAAAAGTGCAAAGATAGAAAGGAATAGCATCTCATCATATATCCCTCCTCTCACATCTTCAACATCCACACTGGCACTAGATCAGCATTTACATAACTCGTTCAATTGACTCAAACATCGCTGGCAGACCAGCGCTACCCCTAAGCTCAGCTATTCTCTCTCGCTTCCATGCCAACTCCCAAGGTTCTCCAACCATCGTGCCATTCCAACAGACACCGGTGCTATGACCTCAGCTCAGAGCAAACAAGATACAAAGAATGTGTACTAGATGTCGCTTGGATGTGTTTCTCCCCAAAGTGTAGAATTCCAATGAAGAAACCAAAAGGGGTAGAAAGAAGAACCAAAAGCAGATCAAACCAGACTATTTCTTCAACCCCATGATTGCAAACTGTAGCAAGGCAAGAAACCACAAAATAGCAGTAGACCAAGCAGAACTTTTCCCATGTCGCCGACCCTGACCGTGATCTGCCGCAAAAGGGACAGAACCAAACATGACCTTTTTTTTTTCTTTTTGCTTTTTTCCTTTTTTTTCTTGTTTTTCTTTTCTTCTGAAAACAAAAAAACAGCAGCAGACCGAGCCGTACTTTTCCCTTTCCGTTGACAATGACCGTACTGAACAGCAAGAAAACGATAGCAAACAAGAACAAGAACTTTTGTGGACCTTGACTGAAATATGCAGCAAAACAAGAATGAAGACGAAATCAACCCAGATTCCTTTTTTTTTTTTTGGTCGTTTTTGCGTAGCGTATGGTAACCGAAACTTGCAAGCAAGACAAATAACAATTGCTTCTCTCCTGAAGTCGAGCAAGGAGAAAAACTTTTCATAGCGACCAAATGAAAGAAGTGAAATAGAAAATAGAACGATAGAATGACATGGACCACACCACAAAATAGTCTCCAGCTTTCCAAGTGAGAGGATTGGATCATCGCCGGGACTGTCTTCTTCGGTGTCTTTTGTAGACAGCGAAGGATAAATCTTCCTCAACCATTACCTACTGATCGGCATCGGCTTCAGAATCCTCATCCTCGTCGATAGAAGCCAGAGTGGTAGCGAGTCCAGTCATCGAAAAGGTTGGCTCGCGGGCGACAGCCTCAGAAGAAGGCGTTTCAGAAGACGAAGTGGAGGACGACTCGGTAGACCACGAATCGGCACCGGGAGATTCCGAATGATTTTGGCTAAAAGAAGTTTAATGTTAGTCTCTGCCTGTTTACAGGTACAACAAACGACGTTGATGGCGGTAATAACAGCGGCGACTTACTTGGTAGCAGATCCAGACACATTGGAAGCAGCGTCCTTGGAGGCATCATCTTCGCCATTGCTGTCAGAGGCCACAAATGACTGGTCCATAATGTCGTCGTTGTCGGACGGCATAGACGTATCGCGCTGTGCGGCAGAGACATGACTCTCAGCCATGCCGTTACAGGGGTGGACGTCGGATGGGGGTCTGCTGAACCAATCTTCATCCGGGCTGGAAATGTCCATCTGATAGTATGCCGCGAGCTCGTTAGCCTTGGTATACCAGTACCAGAGCCAGCTGCGCCACATCCAGAATTCTTGGTCGGTAGGGCGAGGGTTGGTAAGAGCCTTGCTGGCAAGCATGTAAACAGACCAGAGGATCCAGCGGACATCCTGAGGCATGGTACATCCCAGCTGCTGGCAGGCCCAGAGCCGAGCAGACTTCATGACATTGTCACCCAGTATGCTCGGCCTCGGCAAGGTGCGCAAACGAGTCCTGAGTCATGCCACGACCACAGAGCAACCAACCAGGCAGTCCGTCGTAGTCGACAAACCTCATGAGGAACAAGCCGGGGTGGCGTCGATGAGCCATCAAGTTAGAACCGAGCTCTCGATACGTGGCGTCGTGTCGAGGGACTGCTTCGAGCGCCGAGCCATGCTCTGGCACGTCGCTGGGAAGCGGGAAGATGGTGGCGAGTCGGACGGACGGGCCACGAGGATCCCCTTGGACAACACCACCCGTCATCAGTCGCAGGAAGTCAGGGGGGACGCTGTAGAACGAGAAATGATAGTCATTTTCTCGGACCCAGGTCACCTGGGGGACTTGGCTGTAGTATGCAGGGGCACACTCGCCACAGCATGGCTGGTCAACTCGGGAGGTGGTAGCCATGCAGTGATAGACACGATGAACCGCGCAGAAATGGTAGTTGTAACCCGGAGAAGTCATCTCCCAGTGATGAAGTATAGGGTTCTTCGACTGGGAGTCTTCTTCGGCAACATTGTAGCAACGGTAGATGCAGTCCCGCATATAGCCAAGGCGGTAGCTGGCGCTGAGATCCATCTTGAGAGCAAGATGATAAGCTATTCCAAAGTCTAGAGTGTCAGCAAGAGCTCGCATTGTAGGCATGAGGGAAGAAGCTAGAATCTGAAATGGTAGTGATGCAGGGAGAAGAAGATAACTTGCCCACGAAGGAGGTTGATTTGATGTCGACAGATGGATAGGGATCTTCTCGCTAGTATTGAGTGATTGCTAAGTGAGTGATGGTAGTGATGATGCTTGAGAGAGAGCGTTGTTGATCGAACAAGACTCGGTCGAAGGTGGGTGAAGATGGAAGGAAGAAGAGGAAAGAAAGCAAGGGAACGCGTCAGAAGAAAATAAATACACGGGGCAACGGGGACTGGAAAACCACCAGCTGGCAGATCAGTAACACGGTCAACCTCGACGCGTGCTGGGCACAAATAAAAACAAGGTATTGTTAGAGACTGGCAGCCAGCTGTCAAAAAACGTTTTATATCCAATGAGGAAAATGGACGGACGGACGAGGAGATGCAAAATCAGTAACCAGCTGGCAAGTGGTGGCTGTCAGGGGCAACGCGAACACTCGGGGACAACGATAGAAGTAGAGGCGTGTATCTGGCCAAAGATGCGTGGGTGTAAAATATGAACGAATGATGATTATAGATGGAAAAAGAGAGCTTGAAATTGTATTAAAGATGGAGAGGATGGAGGTGATATTTATTACTACGGACGAGGAAGGGGGGGCTTGGTTGCGCTGGACTCTTCCGTGCACGGCACTTTCGTAGAAATATCAGAGCATAATCTGCCACCGGCTATTTTCATTTTACGGCAAGAATTCAAATCATTGCGATATCGTAATTCAATTGGTCTATAGTGCATCTCAGCAACTTTCGTATCCTGTATAGTTGATATAGATGCTGTGTTTGGCCTAATAGGAGAAAAAGCTTAGAGTGTTCATGGGCATCTACCTACTAGGTGCCTTATCTAAAATCCTCCTCTCACGAATGGCTTCTCTCTCTCCTTTGTATATACCGTGGATTCATCTAGGTATAATTTACATCTCTGTGTTCTATCAACTGTTCCTACTCGCCATATCAAGTAGTAAGGCATCAACACCTCCAGTAAAACACAATCACGTAAAGAGCTGGCCCAAAAAGAACAAGGCCACTTGTCATTAACAACTCCCAGATGCGGCAAAAGGAATGCGGAAGAAAATACATTATCCAATCATACGCTGCCGTCTAGATTGTTTCGGCATATTTGATCTATCTTTTGATGATGCTGATATCCAGGATTTCTCAACAGCCGTTGACCCACCGATCGCTTTCTAGGGCGGTTCACATTTCCGCGCCGCGTATTTCCCACTTAATACAGATCACGACACAAATCCCGAGGTATCAACTGCGTGCTTATTCTGACGAAACACTAATCACAGATCCCATGATGCCATATATAAGGATGTAGACAGTTATGTCAGAATCCTGATTAATCAACGGATGAATCCATCCACGGAATTCTCATCCCCACGCCGCCGCTTTTTTTCCATGGACCGAACTACGGTAATCTGCCATTCCCGATCCAAGCCGCGGGGCAACAGTAATTCCCCGTTCCAGACAAACTACCATCATAGTTTAGCTAGAGCTCACCTCAGCTCTCTAGCTGTTGCTGTTGGGTCC|downstream_gene_variant|MODIFIER|exon-XM_006967498.1-1|GENE_exon-XM_006967498.1-1|transcript|rna-XM_006967498.1|protein_coding||c.*3546delCinsGGACCCAACAGCAACAGCTAGAGAGCTGAGGTGAGCTCTAGCTAAACTATGATGGTAGTTTGTCTGGAACGGGGAATTACTGTTGCCCCGCGGCTTGGATCGGGAATGGCAGATTACCGTAGTTCGGTCCATGGAAAAAAAGCGGCGGCGTGGGGATGAGAATTCCGTGGATGGATTCATCCGTTGATTAATCAGGATTCTGACATAACTGTCTACATCCTTATATATGGCATCATGGGATCTGTGATTAGTGTTTCGTCAGAATAAGCACGCAGTTGATACCTCGGGATTTGTGTCGTGATCTGTATTAAGTGGGAAATACGCGGCGCGGAAATGTGAACCGCCCTAGAAAGCGATCGGTGGGTCAACGGCTGTTGAGAAATCCTGGATATCAGCATCATCAAAAGATAGATCAAATATGCCGAAACAATCTAGACGGCAGCGTATGATTGGATAATGTATTTTCTTCCGCATTCCTTTTGCCGCATCTGGGAGTTGTTAATGACAAGTGGCCTTGTTCTTTTTGGGCCAGCTCTTTACGTGATTGTGTTTTACTGGAGGTGTTGATGCCTTACTACTTGATATGGCGAGTAGGAACAGTTGATAGAACACAGAGATGTAAATTATACCTAGATGAATCCACGGTATATACAAAGGAGAGAGAGAAGCCATTCGTGAGAGGAGGATTTTAGATAAGGCACCTAGTAGGTAGATGCCCATGAACACTCTAAGCTTTTTCTCCTATTAGGCCAAACACAGCATCTATATCAACTATACAGGATACGAAAGTTGCTGAGATGCACTATAGACCAATTGAATTACGATATCGCAATGATTTGAATTCTTGCCGTAAAATGAAAATAGCCGGTGGCAGATTATGCTCTGATATTTCTACGAAAGTGCCGTGCACGGAAGAGTCCAGCGCAACCAAGCCCCCCCTTCCTCGTCCGTAGTAATAAATATCACCTCCATCCTCTCCATCTTTAATACAATTTCAAGCTCTCTTTTTCCATCTATAATCATCATTCGTTCATATTTTACACCCACGCATCTTTGGCCAGATACACGCCTCTACTTCTATCGTTGTCCCCGAGTGTTCGCGTTGCCCCTGACAGCCACCACTTGCCAGCTGGTTACTGATTTTGCATCTCCTCGTCCGTCCGTCCATTTTCCTCATTGGATATAAAACGTTTTTTGACAGCTGGCTGCCAGTCTCTAACAATACCTTGTTTTTATTTGTGCCCAGCACGCGTCGAGGTTGACCGTGTTACTGATCTGCCAGCTGGTGGTTTTCCAGTCCCCGTTGCCCCGTGTATTTATTTTCTTCTGACGCGTTCCCTTGCTTTCTTTCCTCTTCTTCCTTCCATCTTCACCCACCTTCGACCGAGTCTTGTTCGATCAACAACGCTCTCTCTCAAGCATCATCACTACCATCACTCACTTAGCAATCACTCAATACTAGCGAGAAGATCCCTATCCATCTGTCGACATCAAATCAACCTCCTTCGTGGGCAAGTTATCTTCTTCTCCCTGCATCACTACCATTTCAGATTCTAGCTTCTTCCCTCATGCCTACAATGCGAGCTCTTGCTGACACTCTAGACTTTGGAATAGCTTATCATCTTGCTCTCAAGATGGATCTCAGCGCCAGCTACCGCCTTGGCTATATGCGGGACTGCATCTACCGTTGCTACAATGTTGCCGAAGAAGACTCCCAGTCGAAGAACCCTATACTTCATCACTGGGAGATGACTTCTCCGGGTTACAACTACCATTTCTGCGCGGTTCATCGTGTCTATCACTGCATGGCTACCACCTCCCGAGTTGACCAGCCATGCTGTGGCGAGTGTGCCCCTGCATACTACAGCCAAGTCCCCCAGGTGACCTGGGTCCGAGAAAATGACTATCATTTCTCGTTCTACAGCGTCCCCCCTGACTTCCTGCGACTGATGACGGGTGGTGTTGTCCAAGGGGATCCTCGTGGCCCGTCCGTCCGACTCGCCACCATCTTCCCGCTTCCCAGCGACGTGCCAGAGCATGGCTCGGCGCTCGAAGCAGTCCCTCGACACGACGCCACGTATCGAGAGCTCGGTTCTAACTTGATGGCTCATCGACGCCACCCCGGCTTGTTCCTCATGAGGTTTGTCGACTACGACGGACTGCCTGGTTGGTTGCTCTGTGGTCGTGGCATGACTCAGGACTCGTTTGCGCACCTTGCCGAGGCCGAGCATACTGGGTGACAATGTCATGAAGTCTGCTCGGCTCTGGGCCTGCCAGCAGCTGGGATGTACCATGCCTCAGGATGTCCGCTGGATCCTCTGGTCTGTTTACATGCTTGCCAGCAAGGCTCTTACCAACCCTCGCCCTACCGACCAAGAATTCTGGATGTGGCGCAGCTGGCTCTGGTACTGGTATACCAAGGCTAACGAGCTCGCGGCATACTATCAGATGGACATTTCCAGCCCGGATGAAGATTGGTTCAGCAGACCCCCATCCGACGTCCACCCCTGTAACGGCATGGCTGAGAGTCATGTCTCTGCCGCACAGCGCGATACGTCTATGCCGTCCGACAACGACGACATTATGGACCAGTCATTTGTGGCCTCTGACAGCAATGGCGAAGATGATGCCTCCAAGGACGCTGCTTCCAATGTGTCTGGATCTGCTACCAAGTAAGTCGCCGCTGTTATTACCGCCATCAACGTCGTTTGTTGTACCTGTAAACAGGCAGAGACTAACATTAAACTTCTTTTAGCCAAAATCATTCGGAATCTCCCGGTGCCGATTCGTGGTCTACCGAGTCGTCCTCCACTTCGTCTTCTGAAACGCCTTCTTCTGAGGCTGTCGCCCGCGAGCCAACCTTTTCGATGACTGGACTCGCTACCACTCTGGCTTCTATCGACGAGGATGAGGATTCTGAAGCCGATGCCGATCAGTAGGTAATGGTTGAGGAAGATTTATCCTTCGCTGTCTACAAAAGACACCGAAGAAGACAGTCCCGGCGATGATCCAATCCTCTCACTTGGAAAGCTGGAGACTATTTTGTGGTGTGGTCCATGTCATTCTATCGTTCTATTTTCTATTTCACTTCTTTCATTTGGTCGCTATGAAAAGTTTTTCTCCTTGCTCGACTTCAGGAGAGAAGCAATTGTTATTTGTCTTGCTTGCAAGTTTCGGTTACCATACGCTACGCAAAAACGACCAAAAAAAAAAAAAGGAATCTGGGTTGATTTCGTCTTCATTCTTGTTTTGCTGCATATTTCAGTCAAGGTCCACAAAAGTTCTTGTTCTTGTTTGCTATCGTTTTCTTGCTGTTCAGTACGGTCATTGTCAACGGAAAGGGAAAAGTACGGCTCGGTCTGCTGCTGTTTTTTTGTTTTCAGAAGAAAAGAAAAACAAGAAAAAAAAGGAAAAAAGCAAAAAGAAAAAAAAAAGGTCATGTTTGGTTCTGTCCCTTTTGCGGCAGATCACGGTCAGGGTCGGCGACATGGGAAAAGTTCTGCTTGGTCTACTGCTATTTTGTGGTTTCTTGCCTTGCTACAGTTTGCAATCATGGGGTTGAAGAAATAGTCTGGTTTGATCTGCTTTTGGTTCTTCTTTCTACCCCTTTTGGTTTCTTCATTGGAATTCTACACTTTGGGGAGAAACACATCCAAGCGACATCTAGTACACATTCTTTGTATCTTGTTTGCTCTGAGCTGAGGTCATAGCACCGGTGTCTGTTGGAATGGCACGATGGTTGGAGAACCTTGGGAGTTGGCATGGAAGCGAGAGAGAATAGCTGAGCTTAGGGGTAGCGCTGGTCTGCCAGCGATGTTTGAGTCAATTGAACGAGTTATGTAAATGCTGATCTAGTGCCAGTGTGGATGTTGAAGATGTGAGAGGAGGGATATATGATGAGATGCTATTCCTTTCTATCTTTGCACTTTTTACTCTAGTAGGTGTCTACTCCATAGAGTCTATCTATCTAATGGCATGAACGATGCTTGTTCGACCCAGCCCTCACTAACCAAGCTACTCAAAACCCCATCTCTACTCTCACCGATTCTCCGGGTAGAATCAATCAAGGTTTCATCTCTCGCGCTCCTCTCAGTTTCCCATAGCCAACGAGATATAAACCCCCCAAGCAACTCCCGCCAACGCGCCCACCAAATTCCTCCCCTGCACAGACTTGACCAGCGTAAAATTGACAAGCGACACCGCCGGCCAGAGCTTCGCAGCAGCAAACATGAGGGCCCAAAACTCTGCCTTTGCCGCGGCCCAGACTCTTCCAAAGTCGACGCGGTTAAAGTCGACGGCGCCGGCGCTGGACCAGTACTTTGCGGCGGAGGGTAAGTTGGTGATGCGCGGGGGCGTGGACCATTGCTTGACGGAGGGAGTGGGTGAAGGTGCTGAAGAGGAGGGTGTTGAGGGCGGCGCCGATGGTTTGGTCGAGGAGGAATTTGAGGATGGTGTTTGTGAGGGAGAGAGGAGGAGGCTGTGATGATGGGGATTTTTTCTTGGAGTCTGAGGGGGGTTTGGGGGAGGGGTGTGCGGGAAATGTTGACTCGAGAAAGTCCTGCCTGTTGGGAGGGTTAGTCGAGATGTTTGTTATATGGTATTGGGGTGTTATTTGGAGTTTTTTTTTGTGGTTGAGATGACGAGGAATAAAAGATGGTGAGAGTGATGGGCGGGTTGCAAGATGGATGGAACTCACCAGAGAAAGTTTGGCGGCGTGCTCACGACGGCGAAGAGGACATATTGGAACACGGGCACCCAGTCTATTGTCACGGCTTCCTATCGGTCATGCTTCGCATCAGTTGACTGTTGTCTTTTCATATGATTTCAATAAAAAGGGCAGACGGCAGATATCATCATGCCTGTGGATTGTTACTCACGTTGTTCCGGTATGCGGTGATGGCCTGCGCGAGGATATTGGACAAGGCTGCCAGGAGGGAAGATTGCAGCGTTGCCTGGATGATAGGTGACGGTGCCATGGTTGGACGATGCTGTTGCAGATGTACAACTTATAATGAATATATGTGCGTGTATAAATACAAGATGTTTATATCGAACAAGAAGCGAAGAAACGGAAGAGAGGGAGAGAATATGGATGGTGTTGGCTTTTGAGTCGAAGATTTGAGAAGTTCGAGGCAGGATTAGAATATTATAAAAACCGACGGATGGAGCAATCCTGCGCAATCTAACAGCCACTGACTAACGTTAAGGTAGCACTAGCGATAACAGTGTGTTGCGTTCCACCAGGGCTACGGAACTCCATTGAAGCCTAAACCAGCGGTTTTATAAGCAGCAATTCGTGATGACAAGCTGTTCATTATAGCTGACAACACGTGCAAAAGAGAGCCGTGGCATGTCGTGATCAGTGTGACCTCTAATACAACGGCATCTTCCAAGCATGTCATTTCATTTCACATAAGAACACCTGTCATTACGGACAGTGTAGATTGCTTTCTTTTGTATCTTCTGTCGCTTTTCTGCCTCAGCTGATTATATCTCGGAAACGTGGCCCCTTCCAGCAAACACCCGCGTGATTCTCCCTCCTCCTCTGCCCTCCTCGTCTCTTCCTGGATGAACCAAGGCTTCTTCTTCTTTTCAATCGAGAAAGCATCAAGCGTCGTCTGGTAAATAATTAAGTGGAACAAGTCT|||||3546|,AGACTTGTTCCACTTAATTATTTACCAGACGACGCTTGATGCTTTCTCGATTGAAAAGAAGAAGAAGCCTTGGTTCATCCAGGAAGAGACGAGGAGGGCAGAGGAGGAGGGAGAATCACGCGGGTGTTTGCTGGAAGGGGCCACGTTTCCGAGATATAATCAGCTGAGGCAGAAAAGCGACAGAAGATACAAAAGAAAGCAATCTACACTGTCCGTAATGACAGGTGTTCTTATGTGAAATGAAATGACATGCTTGGAAGATGCCGTTGTATTAGAGGTCACACTGATCACGACATGCCACGGCTCTCTTTTGCACGTGTTGTCAGCTATAATGAACAGCTTGTCATCACGAATTGCTGCTTATAAAACCGCTGGTTTAGGCTTCAATGGAGTTCCGTAGCCCTGGTGGAACGCAACACACTGTTATCGCTAGTGCTACCTTAACGTTAGTCAGTGGCTGTTAGATTGCGCAGGATTGCTCCATCCGTCGGTTTTTATAATATTCTAATCCTGCCTCGAACTTCTCAAATCTTCGACTCAAAAGCCAACACCATCCATATTCTCTCCCTCTCTTCCGTTTCTTCGCTTCTTGTTCGATATAAACATCTTGTATTTATACACGCACATATATTCATTATAAGTTGTACATCTGCAACAGCATCGTCCAACCATGGCACCGTCACCTATCATCCAGGCAACGCTGCAATCTTCCCTCCTGGCAGCCTTGTCCAATATCCTCGCGCAGGCCATCACCGCATACCGGAACAACGTGAGTAACAATCCACAGGCATGATGATATCTGCCGTCTGCCCTTTTTATTGAAATCATATGAAAAGACAACAGTCAACTGATGCGAAGCATGACCGATAGGAAGCCGTGACAATAGACTGGGTGCCCGTGTTCCAATATGTCCTCTTCGCCGTCGTGAGCACGCCGCCAAACTTTCTCTGGTGAGTTCCATCCATCTTGCAACCCGCCCATCACTCTCACCATCTTTTATTCCTCGTCATCTCAACCACAAAAAAAAACTCCAAATAACACCCCAATACCATATAACAAACATCTCGACTAACCCTCCCAACAGGCAGGACTTTCTCGAGTCAACATTTCCCGCACACCCCTCCCCCAAACCCCCCTCAGACTCCAAGAAAAAATCCCCATCATCACAGCCTCCTCCTCTCTCCCTCACAAACACCATCCTCAAATTCCTCCTCGACCAAACCATCGGCGCCGCCCTCAACACCCTCCTCTTCAGCACCTTCACCCACTCCCTCCGTCAAGCAATGGTCCACGCCCCCGCGCATCACCAACTTACCCTCCGCCGCAAAGTACTGGTCCAGCGCCGGCGCCGTCGACTTTAACCGCGTCGACTTTGGAAGAGTCTGGGCCGCGGCAAAGGCAGAGTTTTGGGCCCTCATGTTTGCTGCTGCGAAGCTCTGGCCGGCGGTGTCGCTTGTCAATTTTACGCTGGTCAAGTCTGTGCAGGGGAGGAATTTGGTGGGCGCGTTGGCGGGAGTTGCTTGGGGGGTTTATATCTCGTTGGCTATGGGAAACTGAGAGGAGCGCGAGAGATGAAACCTTGATTGATTCTACCCGGAGAATCGGTGAGAGTAGAGATGGGGTTTTGAGTAGCTTGGTTAGTGAGGGCTGGGTCGAACAAGCATCGTTCATGCCATTAGATAGATAGACTCTATGGAGTAGACACCTACTAGAGTAAAAAGTGCAAAGATAGAAAGGAATAGCATCTCATCATATATCCCTCCTCTCACATCTTCAACATCCACACTGGCACTAGATCAGCATTTACATAACTCGTTCAATTGACTCAAACATCGCTGGCAGACCAGCGCTACCCCTAAGCTCAGCTATTCTCTCTCGCTTCCATGCCAACTCCCAAGGTTCTCCAACCATCGTGCCATTCCAACAGACACCGGTGCTATGACCTCAGCTCAGAGCAAACAAGATACAAAGAATGTGTACTAGATGTCGCTTGGATGTGTTTCTCCCCAAAGTGTAGAATTCCAATGAAGAAACCAAAAGGGGTAGAAAGAAGAACCAAAAGCAGATCAAACCAGACTATTTCTTCAACCCCATGATTGCAAACTGTAGCAAGGCAAGAAACCACAAAATAGCAGTAGACCAAGCAGAACTTTTCCCATGTCGCCGACCCTGACCGTGATCTGCCGCAAAAGGGACAGAACCAAACATGACCTTTTTTTTTTCTTTTTGCTTTTTTCCTTTTTTTTCTTGTTTTTCTTTTCTTCTGAAAACAAAAAAACAGCAGCAGACCGAGCCGTACTTTTCCCTTTCCGTTGACAATGACCGTACTGAACAGCAAGAAAACGATAGCAAACAAGAACAAGAACTTTTGTGGACCTTGACTGAAATATGCAGCAAAACAAGAATGAAGACGAAATCAACCCAGATTCCTTTTTTTTTTTTTGGTCGTTTTTGCGTAGCGTATGGTAACCGAAACTTGCAAGCAAGACAAATAACAATTGCTTCTCTCCTGAAGTCGAGCAAGGAGAAAAACTTTTCATAGCGACCAAATGAAAGAAGTGAAATAGAAAATAGAACGATAGAATGACATGGACCACACCACAAAATAGTCTCCAGCTTTCCAAGTGAGAGGATTGGATCATCGCCGGGACTGTCTTCTTCGGTGTCTTTTGTAGACAGCGAAGGATAAATCTTCCTCAACCATTACCTACTGATCGGCATCGGCTTCAGAATCCTCATCCTCGTCGATAGAAGCCAGAGTGGTAGCGAGTCCAGTCATCGAAAAGGTTGGCTCGCGGGCGACAGCCTCAGAAGAAGGCGTTTCAGAAGACGAAGTGGAGGACGACTCGGTAGACCACGAATCGGCACCGGGAGATTCCGAATGATTTTGGCTAAAAGAAGTTTAATGTTAGTCTCTGCCTGTTTACAGGTACAACAAACGACGTTGATGGCGGTAATAACAGCGGCGACTTACTTGGTAGCAGATCCAGACACATTGGAAGCAGCGTCCTTGGAGGCATCATCTTCGCCATTGCTGTCAGAGGCCACAAATGACTGGTCCATAATGTCGTCGTTGTCGGACGGCATAGACGTATCGCGCTGTGCGGCAGAGACATGACTCTCAGCCATGCCGTTACAGGGGTGGACGTCGGATGGGGGTCTGCTGAACCAATCTTCATCCGGGCTGGAAATGTCCATCTGATAGTATGCCGCGAGCTCGTTAGCCTTGGTATACCAGTACCAGAGCCAGCTGCGCCACATCCAGAATTCTTGGTCGGTAGGGCGAGGGTTGGTAAGAGCCTTGCTGGCAAGCATGTAAACAGACCAGAGGATCCAGCGGACATCCTGAGGCATGGTACATCCCAGCTGCTGGCAGGCCCAGAGCCGAGCAGACTTCATGACATTGTCACCCAGTATGCTCGGCCTCGGCAAGGTGCGCAAACGAGTCCTGAGTCATGCCACGACCACAGAGCAACCAACCAGGCAGTCCGTCGTAGTCGACAAACCTCATGAGGAACAAGCCGGGGTGGCGTCGATGAGCCATCAAGTTAGAACCGAGCTCTCGATACGTGGCGTCGTGTCGAGGGACTGCTTCGAGCGCCGAGCCATGCTCTGGCACGTCGCTGGGAAGCGGGAAGATGGTGGCGAGTCGGACGGACGGGCCACGAGGATCCCCTTGGACAACACCACCCGTCATCAGTCGCAGGAAGTCAGGGGGGACGCTGTAGAACGAGAAATGATAGTCATTTTCTCGGACCCAGGTCACCTGGGGGACTTGGCTGTAGTATGCAGGGGCACACTCGCCACAGCATGGCTGGTCAACTCGGGAGGTGGTAGCCATGCAGTGATAGACACGATGAACCGCGCAGAAATGGTAGTTGTAACCCGGAGAAGTCATCTCCCAGTGATGAAGTATAGGGTTCTTCGACTGGGAGTCTTCTTCGGCAACATTGTAGCAACGGTAGATGCAGTCCCGCATATAGCCAAGGCGGTAGCTGGCGCTGAGATCCATCTTGAGAGCAAGATGATAAGCTATTCCAAAGTCTAGAGTGTCAGCAAGAGCTCGCATTGTAGGCATGAGGGAAGAAGCTAGAATCTGAAATGGTAGTGATGCAGGGAGAAGAAGATAACTTGCCCACGAAGGAGGTTGATTTGATGTCGACAGATGGATAGGGATCTTCTCGCTAGTATTGAGTGATTGCTAAGTGAGTGATGGTAGTGATGATGCTTGAGAGAGAGCGTTGTTGATCGAACAAGACTCGGTCGAAGGTGGGTGAAGATGGAAGGAAGAAGAGGAAAGAAAGCAAGGGAACGCGTCAGAAGAAAATAAATACACGGGGCAACGGGGACTGGAAAACCACCAGCTGGCAGATCAGTAACACGGTCAACCTCGACGCGTGCTGGGCACAAATAAAAACAAGGTATTGTTAGAGACTGGCAGCCAGCTGTCAAAAAACGTTTTATATCCAATGAGGAAAATGGACGGACGGACGAGGAGATGCAAAATCAGTAACCAGCTGGCAAGTGGTGGCTGTCAGGGGCAACGCGAACACTCGGGGACAACGATAGAAGTAGAGGCGTGTATCTGGCCAAAGATGCGTGGGTGTAAAATATGAACGAATGATGATTATAGATGGAAAAAGAGAGCTTGAAATTGTATTAAAGATGGAGAGGATGGAGGTGATATTTATTACTACGGACGAGGAAGGGGGGGCTTGGTTGCGCTGGACTCTTCCGTGCACGGCACTTTCGTAGAAATATCAGAGCATAATCTGCCACCGGCTATTTTCATTTTACGGCAAGAATTCAAATCATTGCGATATCGTAATTCAATTGGTCTATAGTGCATCTCAGCAACTTTCGTATCCTGTATAGTTGATATAGATGCTGTGTTTGGCCTAATAGGAGAAAAAGCTTAGAGTGTTCATGGGCATCTACCTACTAGGTGCCTTATCTAAAATCCTCCTCTCACGAATGGCTTCTCTCTCTCCTTTGTATATACCGTGGATTCATCTAGGTATAATTTACATCTCTGTGTTCTATCAACTGTTCCTACTCGCCATATCAAGTAGTAAGGCATCAACACCTCCAGTAAAACACAATCACGTAAAGAGCTGGCCCAAAAAGAACAAGGCCACTTGTCATTAACAACTCCCAGATGCGGCAAAAGGAATGCGGAAGAAAATACATTATCCAATCATACGCTGCCGTCTAGATTGTTTCGGCATATTTGATCTATCTTTTGATGATGCTGATATCCAGGATTTCTCAACAGCCGTTGACCCACCGATCGCTTTCTAGGGCGGTTCACATTTCCGCGCCGCGTATTTCCCACTTAATACAGATCACGACACAAATCCCGAGGTATCAACTGCGTGCTTATTCTGACGAAACACTAATCACAGATCCCATGATGCCATATATAAGGATGTAGACAGTTATGTCAGAATCCTGATTAATCAACGGATGAATCCATCCACGGAATTCTCATCCCCACGCCGCCGCTTTTTTTCCATGGACCGAACTACGGTAATCTGCCATTCCCGATCCAAGCCGCGGGGCAACAGTAATTCCCCGTTCCAGACAAACTACCATCATAGTTTAGCTAGAGCTCACCTCAGCTCTCTAGCTGTTGCTGTTGGGTCC|downstream_gene_variant|MODIFIER|exon-XM_006967498.1-1|GENE_exon-XM_006967498.1-1|transcript|rna-XM_006967498.1|protein_coding||c.*3546delAinsGGACCCAACAGCAACAGCTAGAGAGCTGAGGTGAGCTCTAGCTAAACTATGATGGTAGTTTGTCTGGAACGGGGAATTACTGTTGCCCCGCGGCTTGGATCGGGAATGGCAGATTACCGTAGTTCGGTCCATGGAAAAAAAGCGGCGGCGTGGGGATGAGAATTCCGTGGATGGATTCATCCGTTGATTAATCAGGATTCTGACATAACTGTCTACATCCTTATATATGGCATCATGGGATCTGTGATTAGTGTTTCGTCAGAATAAGCACGCAGTTGATACCTCGGGATTTGTGTCGTGATCTGTATTAAGTGGGAAATACGCGGCGCGGAAATGTGAACCGCCCTAGAAAGCGATCGGTGGGTCAACGGCTGTTGAGAAATCCTGGATATCAGCATCATCAAAAGATAGATCAAATATGCCGAAACAATCTAGACGGCAGCGTATGATTGGATAATGTATTTTCTTCCGCATTCCTTTTGCCGCATCTGGGAGTTGTTAATGACAAGTGGCCTTGTTCTTTTTGGGCCAGCTCTTTACGTGATTGTGTTTTACTGGAGGTGTTGATGCCTTACTACTTGATATGGCGAGTAGGAACAGTTGATAGAACACAGAGATGTAAATTATACCTAGATGAATCCACGGTATATACAAAGGAGAGAGAGAAGCCATTCGTGAGAGGAGGATTTTAGATAAGGCACCTAGTAGGTAGATGCCCATGAACACTCTAAGCTTTTTCTCCTATTAGGCCAAACACAGCATCTATATCAACTATACAGGATACGAAAGTTGCTGAGATGCACTATAGACCAATTGAATTACGATATCGCAATGATTTGAATTCTTGCCGTAAAATGAAAATAGCCGGTGGCAGATTATGCTCTGATATTTCTACGAAAGTGCCGTGCACGGAAGAGTCCAGCGCAACCAAGCCCCCCCTTCCTCGTCCGTAGTAATAAATATCACCTCCATCCTCTCCATCTTTAATACAATTTCAAGCTCTCTTTTTCCATCTATAATCATCATTCGTTCATATTTTACACCCACGCATCTTTGGCCAGATACACGCCTCTACTTCTATCGTTGTCCCCGAGTGTTCGCGTTGCCCCTGACAGCCACCACTTGCCAGCTGGTTACTGATTTTGCATCTCCTCGTCCGTCCGTCCATTTTCCTCATTGGATATAAAACGTTTTTTGACAGCTGGCTGCCAGTCTCTAACAATACCTTGTTTTTATTTGTGCCCAGCACGCGTCGAGGTTGACCGTGTTACTGATCTGCCAGCTGGTGGTTTTCCAGTCCCCGTTGCCCCGTGTATTTATTTTCTTCTGACGCGTTCCCTTGCTTTCTTTCCTCTTCTTCCTTCCATCTTCACCCACCTTCGACCGAGTCTTGTTCGATCAACAACGCTCTCTCTCAAGCATCATCACTACCATCACTCACTTAGCAATCACTCAATACTAGCGAGAAGATCCCTATCCATCTGTCGACATCAAATCAACCTCCTTCGTGGGCAAGTTATCTTCTTCTCCCTGCATCACTACCATTTCAGATTCTAGCTTCTTCCCTCATGCCTACAATGCGAGCTCTTGCTGACACTCTAGACTTTGGAATAGCTTATCATCTTGCTCTCAAGATGGATCTCAGCGCCAGCTACCGCCTTGGCTATATGCGGGACTGCATCTACCGTTGCTACAATGTTGCCGAAGAAGACTCCCAGTCGAAGAACCCTATACTTCATCACTGGGAGATGACTTCTCCGGGTTACAACTACCATTTCTGCGCGGTTCATCGTGTCTATCACTGCATGGCTACCACCTCCCGAGTTGACCAGCCATGCTGTGGCGAGTGTGCCCCTGCATACTACAGCCAAGTCCCCCAGGTGACCTGGGTCCGAGAAAATGACTATCATTTCTCGTTCTACAGCGTCCCCCCTGACTTCCTGCGACTGATGACGGGTGGTGTTGTCCAAGGGGATCCTCGTGGCCCGTCCGTCCGACTCGCCACCATCTTCCCGCTTCCCAGCGACGTGCCAGAGCATGGCTCGGCGCTCGAAGCAGTCCCTCGACACGACGCCACGTATCGAGAGCTCGGTTCTAACTTGATGGCTCATCGACGCCACCCCGGCTTGTTCCTCATGAGGTTTGTCGACTACGACGGACTGCCTGGTTGGTTGCTCTGTGGTCGTGGCATGACTCAGGACTCGTTTGCGCACCTTGCCGAGGCCGAGCATACTGGGTGACAATGTCATGAAGTCTGCTCGGCTCTGGGCCTGCCAGCAGCTGGGATGTACCATGCCTCAGGATGTCCGCTGGATCCTCTGGTCTGTTTACATGCTTGCCAGCAAGGCTCTTACCAACCCTCGCCCTACCGACCAAGAATTCTGGATGTGGCGCAGCTGGCTCTGGTACTGGTATACCAAGGCTAACGAGCTCGCGGCATACTATCAGATGGACATTTCCAGCCCGGATGAAGATTGGTTCAGCAGACCCCCATCCGACGTCCACCCCTGTAACGGCATGGCTGAGAGTCATGTCTCTGCCGCACAGCGCGATACGTCTATGCCGTCCGACAACGACGACATTATGGACCAGTCATTTGTGGCCTCTGACAGCAATGGCGAAGATGATGCCTCCAAGGACGCTGCTTCCAATGTGTCTGGATCTGCTACCAAGTAAGTCGCCGCTGTTATTACCGCCATCAACGTCGTTTGTTGTACCTGTAAACAGGCAGAGACTAACATTAAACTTCTTTTAGCCAAAATCATTCGGAATCTCCCGGTGCCGATTCGTGGTCTACCGAGTCGTCCTCCACTTCGTCTTCTGAAACGCCTTCTTCTGAGGCTGTCGCCCGCGAGCCAACCTTTTCGATGACTGGACTCGCTACCACTCTGGCTTCTATCGACGAGGATGAGGATTCTGAAGCCGATGCCGATCAGTAGGTAATGGTTGAGGAAGATTTATCCTTCGCTGTCTACAAAAGACACCGAAGAAGACAGTCCCGGCGATGATCCAATCCTCTCACTTGGAAAGCTGGAGACTATTTTGTGGTGTGGTCCATGTCATTCTATCGTTCTATTTTCTATTTCACTTCTTTCATTTGGTCGCTATGAAAAGTTTTTCTCCTTGCTCGACTTCAGGAGAGAAGCAATTGTTATTTGTCTTGCTTGCAAGTTTCGGTTACCATACGCTACGCAAAAACGACCAAAAAAAAAAAAAGGAATCTGGGTTGATTTCGTCTTCATTCTTGTTTTGCTGCATATTTCAGTCAAGGTCCACAAAAGTTCTTGTTCTTGTTTGCTATCGTTTTCTTGCTGTTCAGTACGGTCATTGTCAACGGAAAGGGAAAAGTACGGCTCGGTCTGCTGCTGTTTTTTTGTTTTCAGAAGAAAAGAAAAACAAGAAAAAAAAGGAAAAAAGCAAAAAGAAAAAAAAAAGGTCATGTTTGGTTCTGTCCCTTTTGCGGCAGATCACGGTCAGGGTCGGCGACATGGGAAAAGTTCTGCTTGGTCTACTGCTATTTTGTGGTTTCTTGCCTTGCTACAGTTTGCAATCATGGGGTTGAAGAAATAGTCTGGTTTGATCTGCTTTTGGTTCTTCTTTCTACCCCTTTTGGTTTCTTCATTGGAATTCTACACTTTGGGGAGAAACACATCCAAGCGACATCTAGTACACATTCTTTGTATCTTGTTTGCTCTGAGCTGAGGTCATAGCACCGGTGTCTGTTGGAATGGCACGATGGTTGGAGAACCTTGGGAGTTGGCATGGAAGCGAGAGAGAATAGCTGAGCTTAGGGGTAGCGCTGGTCTGCCAGCGATGTTTGAGTCAATTGAACGAGTTATGTAAATGCTGATCTAGTGCCAGTGTGGATGTTGAAGATGTGAGAGGAGGGATATATGATGAGATGCTATTCCTTTCTATCTTTGCACTTTTTACTCTAGTAGGTGTCTACTCCATAGAGTCTATCTATCTAATGGCATGAACGATGCTTGTTCGACCCAGCCCTCACTAACCAAGCTACTCAAAACCCCATCTCTACTCTCACCGATTCTCCGGGTAGAATCAATCAAGGTTTCATCTCTCGCGCTCCTCTCAGTTTCCCATAGCCAACGAGATATAAACCCCCCAAGCAACTCCCGCCAACGCGCCCACCAAATTCCTCCCCTGCACAGACTTGACCAGCGTAAAATTGACAAGCGACACCGCCGGCCAGAGCTTCGCAGCAGCAAACATGAGGGCCCAAAACTCTGCCTTTGCCGCGGCCCAGACTCTTCCAAAGTCGACGCGGTTAAAGTCGACGGCGCCGGCGCTGGACCAGTACTTTGCGGCGGAGGGTAAGTTGGTGATGCGCGGGGGCGTGGACCATTGCTTGACGGAGGGAGTGGGTGAAGGTGCTGAAGAGGAGGGTGTTGAGGGCGGCGCCGATGGTTTGGTCGAGGAGGAATTTGAGGATGGTGTTTGTGAGGGAGAGAGGAGGAGGCTGTGATGATGGGGATTTTTTCTTGGAGTCTGAGGGGGGTTTGGGGGAGGGGTGTGCGGGAAATGTTGACTCGAGAAAGTCCTGCCTGTTGGGAGGGTTAGTCGAGATGTTTGTTATATGGTATTGGGGTGTTATTTGGAGTTTTTTTTTGTGGTTGAGATGACGAGGAATAAAAGATGGTGAGAGTGATGGGCGGGTTGCAAGATGGATGGAACTCACCAGAGAAAGTTTGGCGGCGTGCTCACGACGGCGAAGAGGACATATTGGAACACGGGCACCCAGTCTATTGTCACGGCTTCCTATCGGTCATGCTTCGCATCAGTTGACTGTTGTCTTTTCATATGATTTCAATAAAAAGGGCAGACGGCAGATATCATCATGCCTGTGGATTGTTACTCACGTTGTTCCGGTATGCGGTGATGGCCTGCGCGAGGATATTGGACAAGGCTGCCAGGAGGGAAGATTGCAGCGTTGCCTGGATGATAGGTGACGGTGCCATGGTTGGACGATGCTGTTGCAGATGTACAACTTATAATGAATATATGTGCGTGTATAAATACAAGATGTTTATATCGAACAAGAAGCGAAGAAACGGAAGAGAGGGAGAGAATATGGATGGTGTTGGCTTTTGAGTCGAAGATTTGAGAAGTTCGAGGCAGGATTAGAATATTATAAAAACCGACGGATGGAGCAATCCTGCGCAATCTAACAGCCACTGACTAACGTTAAGGTAGCACTAGCGATAACAGTGTGTTGCGTTCCACCAGGGCTACGGAACTCCATTGAAGCCTAAACCAGCGGTTTTATAAGCAGCAATTCGTGATGACAAGCTGTTCATTATAGCTGACAACACGTGCAAAAGAGAGCCGTGGCATGTCGTGATCAGTGTGACCTCTAATACAACGGCATCTTCCAAGCATGTCATTTCATTTCACATAAGAACACCTGTCATTACGGACAGTGTAGATTGCTTTCTTTTGTATCTTCTGTCGCTTTTCTGCCTCAGCTGATTATATCTCGGAAACGTGGCCCCTTCCAGCAAACACCCGCGTGATTCTCCCTCCTCCTCTGCCCTCCTCGTCTCTTCCTGGATGAACCAAGGCTTCTTCTTCTTTTCAATCGAGAAAGCATCAAGCGTCGTCTGGTAAATAATTAAGTGGAACAAGTCT|||||3546|,AGACTTGTTCCACTTAATTATTTACCAGACGACGCTTGATGCTTTCTCGATTGAAAAGAAGAAGAAGCCTTGGTTCATCCAGGAAGAGACGAGGAGGGCAGAGGAGGAGGGAGAATCACGCGGGTGTTTGCTGGAAGGGGCCACGTTTCCGAGATATAATCA
CTGAGGCAGAAAAGCGACAGAAGATACAAAAGAAAGCAATCTACACTGTCCGTAATGACAGGTGTTCTTATGTGAAATGAAATGACATGCTTGGAAGATGCCGTTGTATTAGAGGTCACACTGATCACGACATGCCACGGCTCTCTTTTGCACGTGTTGTCAGCTATAATGAACAGCTTGTCATCACGAATTGCTGCTTATAAAACCGCTGGTTTAGGCTTCAATGGAGTTCCGTAGCCCTGGTGGAACGCAACACACTGTTATCGCTAGTGCTACCTTAACGTTAGTCAGTGGCTGTTAGATTGCGCAGGATTGCTCCATCCGTCGGTTTTTATAATATTCTAATCCTGCCTCGAACTTCTCAAATCTTCGACTCAAAAGCCAACACCATCCATATTCTCTCCCTCTCTTCCGTTTCTTCGCTTCTTGTTCGATATAAACATCTTGTATTTATACACGCACATATATTCATTATAAGTTGTACATCTGCAACAGCATCGTCCAACCATGGCACCGTCACCTATCATCCAGGCAACGCTGCAATCTTCCCTCCTGGCAGCCTTGTCCAATATCCTCGCGCAGGCCATCACCGCATACCGGAACAACGTGAGTAACAATCCACAGGCATGATGATATCTGCCGTCTGCCCTTTTTATTGAAATCATATGAAAAGACAACAGTCAACTGATGCGAAGCATGACCGATAGGAAGCCGTGACAATAGACTGGGTGCCCGTGTTCCAATATGTCCTCTTCGCCGTCGTGAGCACGCCGCCAAACTTTCTCTGGTGAGTTCCATCCATCTTGCAACCCGCCCATCACTCTCACCATCTTTTATTCCTCGTCATCTCAACCACAAAAAAAAACTCCAAATAACACCCCAATACCATATAACAAACATCTCGACTAACCCTCCCAACAGGCAGGACTTTCTCGAGTCAACATTTCCCGCACACCCCTCCCCCAAACCCCCCTCAGACTCCAAGAAAAAATCCCCATCATCACAGCCTCCTCCTCTCTCCCTCACAAACACCATCCTCAAATTCCTCCTCGACCAAACCATCGGCGCCGCCCTCAACACCCTCCTCTTCAGCACCTTCACCCACTCCCTCCGTCAAGCAATGGTCCACGCCCCCGCGCATCACCAACTTACCCTCCGCCGCAAAGTACTGGTCCAGCGCCGGCGCCGTCGACTTTAACCGCGTCGACTTTGGAAGAGTCTGGGCCGCGGCAAAGGCAGAGTTTTGGGCCCTCATGTTTGCTGCTGCGAAGCTCTGGCCGGCGGTGTCGCTTGTCAATTTTACGCTGGTCAAGTCTGTGCAGGGGAGGAATTTGGTGGGCGCGTTGGCGGGAGTTGCTTGGGGGGTTTATATCTCGTTGGCTATGGGAAACTGAGAGGAGCGCGAGAGATGAAACCTTGATTGATTCTACCCGGAGAATCGGTGAGAGTAGAGATGGGGTTTTGAGTAGCTTGGTTAGTGAGGGCTGGGTCGAACAAGCATCGTTCATGCCATTAGATAGATAGACTCTATGGAGTAGACACCTACTAGAGTAAAAAGTGCAAAGATAGAAAGGAATAGCATCTCATCATATATCCCTCCTCTCACATCTTCAACATCCACACTGGCACTAGATCAGCATTTACATAACTCGTTCAATTGACTCAAACATCGCTGGCAGACCAGCGCTACCCCTAAGCTCAGCTATTCTCTCTCGCTTCCATGCCAACTCCCAAGGTTCTCCAACCATCGTGCCATTCCAACAGACACCGGTGCTATGACCTCAGCTCAGAGCAAACAAGATACAAAGAATGTGTACTAGATGTCGCTTGGATGTGTTTCTCCCCAAAGTGTAGAATTCCAATGAAGAAACCAAAAGGGGTAGAAAGAAGAACCAAAAGCAGATCAAACCAGACTATTTCTTCAACCCCATGATTGCAAACTGTAGCAAGGCAAGAAACCACAAAATAGCAGTAGACCAAGCAGAACTTTTCCCATGTCGCCGACCCTGACCGTGATCTGCCGCAAAAGGGACAGAACCAAACATGACCTTTTTTTTTTCTTTTTGCTTTTTTCCTTTTTTTTCTTGTTTTTCTTTTCTTCTGAAAACAAAAAAACAGCAGCAGACCGAGCCGTACTTTTCCCTTTCCGTTGACAATGACCGTACTGAACAGCAAGAAAACGATAGCAAACAAGAACAAGAACTTTTGTGGACCTTGACTGAAATATGCAGCAAAACAAGAATGAAGACGAAATCAACCCAGATTCCTTTTTTTTTTTTTGGTCGTTTTTGCGTAGCGTATGGTAACCGAAACTTGCAAGCAAGACAAATAACAATTGCTTCTCTCCTGAAGTCGAGCAAGGAGAAAAACTTTTCATAGCGACCAAATGAAAGAAGTGAAATAGAAAATAGAACGATAGAATGACATGGACCACACCACAAAATAGTCTCCAGCTTTCCAAGTGAGAGGATTGGATCATCGCCGGGACTGTCTTCTTCGGTGTCTTTTGTAGACAGCGAAGGATAAATCTTCCTCAACCATTACCTACTGATCGGCATCGGCTTCAGAATCCTCATCCTCGTCGATAGAAGCCAGAGTGGTAGCGAGTCCAGTCATCGAAAAGGTTGGCTCGCGGGCGACAGCCTCAGAAGAAGGCGTTTCAGAAGACGAAGTGGAGGACGACTCGGTAGACCACGAATCGGCACCGGGAGATTCCGAATGATTTTGGCTAAAAGAAGTTTAATGTTAGTCTCTGCCTGTTTACAGGTACAACAAACGACGTTGATGGCGGTAATAACAGCGGCGACTTACTTGGTAGCAGATCCAGACACATTGGAAGCAGCGTCCTTGGAGGCATCATCTTCGCCATTGCTGTCAGAGGCCACAAATGACTGGTCCATAATGTCGTCGTTGTCGGACGGCATAGACGTATCGCGCTGTGCGGCAGAGACATGACTCTCAGCCATGCCGTTACAGGGGTGGACGTCGGATGGGGGTCTGCTGAACCAATCTTCATCCGGGCTGGAAATGTCCATCTGATAGTATGCCGCGAGCTCGTTAGCCTTGGTATACCAGTACCAGAGCCAGCTGCGCCACATCCAGAATTCTTGGTCGGTAGGGCGAGGGTTGGTAAGAGCCTTGCTGGCAAGCATGTAAACAGACCAGAGGATCCAGCGGACATCCTGAGGCATGGTACATCCCAGCTGCTGGCAGGCCCAGAGCCGAGCAGACTTCATGACATTGTCACCCAGTATGCTCGGCCTCGGCAAGGTGCGCAAACGAGTCCTGAGTCATGCCACGACCACAGAGCAACCAACCAGGCAGTCCGTCGTAGTCGACAAACCTCATGAGGAACAAGCCGGGGTGGCGTCGATGAGCCATCAAGTTAGAACCGAGCTCTCGATACGTGGCGTCGTGTCGAGGGACTGCTTCGAGCGCCGAGCCATGCTCTGGCACGTCGCTGGGAAGCGGGAAGATGGTGGCGAGTCGGACGGACGGGCCACGAGGATCCCCTTGGACAACACCACCCGTCATCAGTCGCAGGAAGTCAGGGGGGACGCTGTAGAACGAGAAATGATAGTCATTTTCTCGGACCCAGGTCACCTGGGGGACTTGGCTGTAGTATGCAGGGGCACACTCGCCACAGCATGGCTGGTCAACTCGGGAGGTGGTAGCCATGCAGTGATAGACACGATGAACCGCGCAGAAATGGTAGTTGTAACCCGGAGAAGTCATCTCCCAGTGATGAAGTATAGGGTTCTTCGACTGGGAGTCTTCTTCGGCAACATTGTAGCAACGGTAGATGCAGTCCCGCATATAGCCAAGGCGGTAGCTGGCGCTGAGATCCATCTTGAGAGCAAGATGATAAGCTATTCCAAAGTCTAGAGTGTCAGCAAGAGCTCGCATTGTAGGCATGAGGGAAGAAGCTAGAATCTGAAATGGTAGTGATGCAGGGAGAAGAAGATAACTTGCCCACGAAGGAGGTTGATTTGATGTCGACAGATGGATAGGGATCTTCTCGCTAGTATTGAGTGATTGCTAAGTGAGTGATGGTAGTGATGATGCTTGAGAGAGAGCGTTGTTGATCGAACAAGACTCGGTCGAAGGTGGGTGAAGATGGAAGGAAGAAGAGGAAAGAAAGCAAGGGAACGCGTCAGAAGAAAATAAATACACGGGGCAACGGGGACTGGAAAACCACCAGCTGGCAGATCAGTAACACGGTCAACCTCGACGCGTGCTGGGCACAAATAAAAACAAGGTATTGTTAGAGACTGGCAGCCAGCTGTCAAAAAACGTTTTATATCCAATGAGGAAAATGGACGGACGGACGAGGAGATGCAAAATCAGTAACCAGCTGGCAAGTGGTGGCTGTCAGGGGCAACGCGAACACTCGGGGACAACGATAGAAGTAGAGGCGTGTATCTGGCCAAAGATGCGTGGGTGTAAAATATGAACGAATGATGATTATAGATGGAAAAAGAGAGCTTGAAATTGTATTAAAGATGGAGAGGATGGAGGTGATATTTATTACTACGGACGAGGAAGGGGGGGCTTGGTTGCGCTGGACTCTTCCGTGCACGGCACTTTCGTAGAAATATCAGAGCATAATCTGCCACCGGCTATTTTCATTTTACGGCAAGAATTCAAATCATTGCGATATCGTAATTCAATTGGTCTATAGTGCATCTCAGCAACTTTCGTATCCTGTATAGTTGATATAGATGCTGTGTTTGGCCTAATAGGAGAAAAAGCTTAGAGTGTTCATGGGCATCTACCTACTAGGTGCCTTATCTAAAATCCTCCTCTCACGAATGGCTTCTCTCTCTCCTTTGTATATACCGTGGATTCATCTAGGTATAATTTACATCTCTGTGTTCTATCAACTGTTCCTACTCGCCATATCAAGTAGTAAGGCATCAACACCTCCAGTAAAACACAATCACGTAAAGAGCTGGCCCAAAAAGAACAAGGCCACTTGTCATTAACAACTCCCAGATGCGGCAAAAGGAATGCGGAAGAAAATACATTATCCAATCATACGCTGCCGTCTAGATTGTTTCGGCATATTTGATCTATCTTTTGATGATGCTGATATCCAGGATTTCTCAACAGCCGTTGACCCACCGATCGCTTTCTAGGGCGGTTCACATTTCCGCGCCGCGTATTTCCCACTTAATACAGATCACGACACAAATCCCGAGGTATCAACTGCGTGCTTATTCTGACGAAACACTAATCACAGATCCCATGATGCCATATATAAGGATGTAGACAGTTATGTCAGAATCCTGATTAATCAACGGATGAATCCATCCACGGAATTCTCATCCCCACGCCGCCGCTTTTTTTCCATGGACCGAACTACGGTAATCTGCCATTCCCGATCCAAGCCGCGGGGCAACAGTAATTCCCCGTTCCAGACAAACTACCATCATAGTTTAGCTAGAGCTCACCTCAGCTCTCTAGCTGTTGCTGTTGGGTCC|intergenic_region|MODIFIER|exon-XM_006967393.1-1-exon-XM_006967394.1-1|GENE_exon-XM_006967393.1-1-GENE_exon-XM_006967394.1-1|intergenic_region|GENE_exon-XM_006967393.1-1-GENE_exon-XM_006967394.1-1|||n.621875_621876insAGACTTGTTCCACTTAATTATTTACCAGACGACGCTTGATGCTTTCTCGATTGAAAAGAAGAAGAAGCCTTGGTTCATCCAGGAAGAGACGAGGAGGGCAGAGGAGGAGGGAGAATCACGCGGGTGTTTGCTGGAAGGGGCCACGTTTCCGAGATATAATCAGCTGAGGCAGAAAAGCGACAGAAGATACAAAAGAAAGCAATCTACACTGTCCGTAATGACAGGTGTTCTTATGTGAAATGAAATGACATGCTTGGAAGATGCCGTTGTATTAGAGGTCACACTGATCACGACATGCCACGGCTCTCTTTTGCACGTGTTGTCAGCTATAATGAACAGCTTGTCATCACGAATTGCTGCTTATAAAACCGCTGGTTTAGGCTTCAATGGAGTTCCGTAGCCCTGGTGGAACGCAACACACTGTTATCGCTAGTGCTACCTTAACGTTAGTCAGTGGCTGTTAGATTGCGCAGGATTGCTCCATCCGTCGGTTTTTATAATATTCTAATCCTGCCTCGAACTTCTCAAATCTTCGACTCAAAAGCCAACACCATCCATATTCTCTCCCTCTCTTCCGTTTCTTCGCTTCTTGTTCGATATAAACATCTTGTATTTATACACGCACATATATTCATTATAAGTTGTACATCTGCAACAGCATCGTCCAACCATGGCACCGTCACCTATCATCCAGGCAACGCTGCAATCTTCCCTCCTGGCAGCCTTGTCCAATATCCTCGCGCAGGCCATCACCGCATACCGGAACAACGTGAGTAACAATCCACAGGCATGATGATATCTGCCGTCTGCCCTTTTTATTGAAATCATATGAAAAGACAACAGTCAACTGATGCGAAGCATGACCGATAGGAAGCCGTGACAATAGACTGGGTGCCCGTGTTCCAATATGTCCTCTTCGCCGTCGTGAGCACGCCGCCAAACTTTCTCTGGTGAGTTCCATCCATCTTGCAACCCGCCCATCACTCTCACCATCTTTTATTCCTCGTCATCTCAACCACAAAAAAAAACTCCAAATAACACCCCAATACCATATAACAAACATCTCGACTAACCCTCCCAACAGGCAGGACTTTCTCGAGTCAACATTTCCCGCACACCCCTCCCCCAAACCCCCCTCAGACTCCAAGAAAAAATCCCCATCATCACAGCCTCCTCCTCTCTCCCTCACAAACACCATCCTCAAATTCCTCCTCGACCAAACCATCGGCGCCGCCCTCAACACCCTCCTCTTCAGCACCTTCACCCACTCCCTCCGTCAAGCAATGGTCCACGCCCCCGCGCATCACCAACTTACCCTCCGCCGCAAAGTACTGGTCCAGCGCCGGCGCCGTCGACTTTAACCGCGTCGACTTTGGAAGAGTCTGGGCCGCGGCAAAGGCAGAGTTTTGGGCCCTCATGTTTGCTGCTGCGAAGCTCTGGCCGGCGGTGTCGCTTGTCAATTTTACGCTGGTCAAGTCTGTGCAGGGGAGGAATTTGGTGGGCGCGTTGGCGGGAGTTGCTTGGGGGGTTTATATCTCGTTGGCTATGGGAAACTGAGAGGAGCGCGAGAGATGAAACCTTGATTGATTCTACCCGGAGAATCGGTGAGAGTAGAGATGGGGTTTTGAGTAGCTTGGTTAGTGAGGGCTGGGTCGAACAAGCATCGTTCATGCCATTAGATAGATAGACTCTATGGAGTAGACACCTACTAGAGTAAAAAGTGCAAAGATAGAAAGGAATAGCATCTCATCATATATCCCTCCTCTCACATCTTCAACATCCACACTGGCACTAGATCAGCATTTACATAACTCGTTCAATTGACTCAAACATCGCTGGCAGACCAGCGCTACCCCTAAGCTCAGCTATTCTCTCTCGCTTCCATGCCAACTCCCAAGGTTCTCCAACCATCGTGCCATTCCAACAGACACCGGTGCTATGACCTCAGCTCAGAGCAAACAAGATACAAAGAATGTGTACTAGATGTCGCTTGGATGTGTTTCTCCCCAAAGTGTAGAATTCCAATGAAGAAACCAAAAGGGGTAGAAAGAAGAACCAAAAGCAGATCAAACCAGACTATTTCTTCAACCCCATGATTGCAAACTGTAGCAAGGCAAGAAACCACAAAATAGCAGTAGACCAAGCAGAACTTTTCCCATGTCGCCGACCCTGACCGTGATCTGCCGCAAAAGGGACAGAACCAAACATGACCTTTTTTTTTTCTTTTTGCTTTTTTCCTTTTTTTTCTTGTTTTTCTTTTCTTCTGAAAACAAAAAAACAGCAGCAGACCGAGCCGTACTTTTCCCTTTCCGTTGACAATGACCGTACTGAACAGCAAGAAAACGATAGCAAACAAGAACAAGAACTTTTGTGGACCTTGACTGAAATATGCAGCAAAACAAGAATGAAGACGAAATCAACCCAGATTCCTTTTTTTTTTTTTGGTCGTTTTTGCGTAGCGTATGGTAACCGAAACTTGCAAGCAAGACAAATAACAATTGCTTCTCTCCTGAAGTCGAGCAAGGAGAAAAACTTTTCATAGCGACCAAATGAAAGAAGTGAAATAGAAAATAGAACGATAGAATGACATGGACCACACCACAAAATAGTCTCCAGCTTTCCAAGTGAGAGGATTGGATCATCGCCGGGACTGTCTTCTTCGGTGTCTTTTGTAGACAGCGAAGGATAAATCTTCCTCAACCATTACCTACTGATCGGCATCGGCTTCAGAATCCTCATCCTCGTCGATAGAAGCCAGAGTGGTAGCGAGTCCAGTCATCGAAAAGGTTGGCTCGCGGGCGACAGCCTCAGAAGAAGGCGTTTCAGAAGACGAAGTGGAGGACGACTCGGTAGACCACGAATCGGCACCGGGAGATTCCGAATGATTTTGGCTAAAAGAAGTTTAATGTTAGTCTCTGCCTGTTTACAGGTACAACAAACGACGTTGATGGCGGTAATAACAGCGGCGACTTACTTGGTAGCAGATCCAGACACATTGGAAGCAGCGTCCTTGGAGGCATCATCTTCGCCATTGCTGTCAGAGGCCACAAATGACTGGTCCATAATGTCGTCGTTGTCGGACGGCATAGACGTATCGCGCTGTGCGGCAGAGACATGACTCTCAGCCATGCCGTTACAGGGGTGGACGTCGGATGGGGGTCTGCTGAACCAATCTTCATCCGGGCTGGAAATGTCCATCTGATAGTATGCCGCGAGCTCGTTAGCCTTGGTATACCAGTACCAGAGCCAGCTGCGCCACATCCAGAATTCTTGGTCGGTAGGGCGAGGGTTGGTAAGAGCCTTGCTGGCAAGCATGTAAACAGACCAGAGGATCCAGCGGACATCCTGAGGCATGGTACATCCCAGCTGCTGGCAGGCCCAGAGCCGAGCAGACTTCATGACATTGTCACCCAGTATGCTCGGCCTCGGCAAGGTGCGCAAACGAGTCCTGAGTCATGCCACGACCACAGAGCAACCAACCAGGCAGTCCGTCGTAGTCGACAAACCTCATGAGGAACAAGCCGGGGTGGCGTCGATGAGCCATCAAGTTAGAACCGAGCTCTCGATACGTGGCGTCGTGTCGAGGGACTGCTTCGAGCGCCGAGCCATGCTCTGGCACGTCGCTGGGAAGCGGGAAGATGGTGGCGAGTCGGACGGACGGGCCACGAGGATCCCCTTGGACAACACCACCCGTCATCAGTCGCAGGAAGTCAGGGGGGACGCTGTAGAACGAGAAATGATAGTCATTTTCTCGGACCCAGGTCACCTGGGGGACTTGGCTGTAGTATGCAGGGGCACACTCGCCACAGCATGGCTGGTCAACTCGGGAGGTGGTAGCCATGCAGTGATAGACACGATGAACCGCGCAGAAATGGTAGTTGTAACCCGGAGAAGTCATCTCCCAGTGATGAAGTATAGGGTTCTTCGACTGGGAGTCTTCTTCGGCAACATTGTAGCAACGGTAGATGCAGTCCCGCATATAGCCAAGGCGGTAGCTGGCGCTGAGATCCATCTTGAGAGCAAGATGATAAGCTATTCCAAAGTCTAGAGTGTCAGCAAGAGCTCGCATTGTAGGCATGAGGGAAGAAGCTAGAATCTGAAATGGTAGTGATGCAGGGAGAAGAAGATAACTTGCCCACGAAGGAGGTTGATTTGATGTCGACAGATGGATAGGGATCTTCTCGCTAGTATTGAGTGATTGCTAAGTGAGTGATGGTAGTGATGATGCTTGAGAGAGAGCGTTGTTGATCGAACAAGACTCGGTCGAAGGTGGGTGAAGATGGAAGGAAGAAGAGGAAAGAAAGCAAGGGAACGCGTCAGAAGAAAATAAATACACGGGGCAACGGGGACTGGAAAACCACCAGCTGGCAGATCAGTAACACGGTCAACCTCGACGCGTGCTGGGCACAAATAAAAACAAGGTATTGTTAGAGACTGGCAGCCAGCTGTCAAAAAACGTTTTATATCCAATGAGGAAAATGGACGGACGGACGAGGAGATGCAAAATCAGTAACCAGCTGGCAAGTGGTGGCTGTCAGGGGCAACGCGAACACTCGGGGACAACGATAGAAGTAGAGGCGTGTATCTGGCCAAAGATGCGTGGGTGTAAAATATGAACGAATGATGATTATAGATGGAAAAAGAGAGCTTGAAATTGTATTAAAGATGGAGAGGATGGAGGTGATATTTATTACTACGGACGAGGAAGGGGGGGCTTGGTTGCGCTGGACTCTTCCGTGCACGGCACTTTCGTAGAAATATCAGAGCATAATCTGCCACCGGCTATTTTCATTTTACGGCAAGAATTCAAATCATTGCGATATCGTAATTCAATTGGTCTATAGTGCATCTCAGCAACTTTCGTATCCTGTATAGTTGATATAGATGCTGTGTTTGGCCTAATAGGAGAAAAAGCTTAGAGTGTTCATGGGCATCTACCTACTAGGTGCCTTATCTAAAATCCTCCTCTCACGAATGGCTTCTCTCTCTCCTTTGTATATACCGTGGATTCATCTAGGTATAATTTACATCTCTGTGTTCTATCAACTGTTCCTACTCGCCATATCAAGTAGTAAGGCATCAACACCTCCAGTAAAACACAATCACGTAAAGAGCTGGCCCAAAAAGAACAAGGCCACTTGTCATTAACAACTCCCAGATGCGGCAAAAGGAATGCGGAAGAAAATACATTATCCAATCATACGCTGCCGTCTAGATTGTTTCGGCATATTTGATCTATCTTTTGATGATGCTGATATCCAGGATTTCTCAACAGCCGTTGACCCACCGATCGCTTTCTAGGGCGGTTCACATTTCCGCGCCGCGTATTTCCCACTTAATACAGATCACGACACAAATCCCGAGGTATCAACTGCGTGCTTATTCTGACGAAACACTAATCACAGATCCCATGATGCCATATATAAGGATGTAGACAGTTATGTCAGAATCCTGATTAATCAACGGATGAATCCATCCACGGAATTCTCATCCCCACGCCGCCGCTTTTTTTCCATGGACCGAACTACGGTAATCTGCCATTCCCGATCCAAGCCGCGGGGCAACAGTAATTCCCCGTTCCAGACAAACTACCATCATAGTTTAGCTAGAGCTCACCTCAGCTCTCTAGCTGTTGCTGTTGGGTCC||||||,AGACTTGTTCCACTTAATTATTTACCAGACGACGCTTGATGCTTTCTCGATTGAAAAGAAGAAGAAGCCTTGGTTCATCCAGGAAGAGACGAGGAGGGCAGAGGAGGAGGGAGAATCACGCGGGTGTTTGCTGGAAGGGGCCACGTTTCCGAGATATAATCAGCTGAGGCAGAAAAGCGACAGAAGATACAAAAGAAAGCAATCTACACTGTCCGTAATGACAGGTGTTCTTATGTGAAATGAAATGACATGCTTGGAAGATGCCGTTGTATTAGAGGTCACACTGATCACGACATGCCACGGCTCTCTTTTGCACGTGTTGTCAGCTATAATGAACAGCTTGTCATCACGAATTGCTGCTTATAAAACCGCTGGTTTAGGCTTCAATGGAGTTCCGTAGCCCTGGTGGAACGCAACACACTGTTATCGCTAGTGCTACCTTAACGTTAGTCAGTGGCTGTTAGATTGCGCAGGATTGCTCCATCCGTCGGTTTTTATAATATTCTAATCCTGCCTCGAACTTCTCAAATCTTCGACTCAAAAGCCAACACCATCCATATTCTCTCCCTCTCTTCCGTTTCTTCGCTTCTTGTTCGATATAAACATCTTGTATTTATACACGCACATATATTCATTATAAGTTGTACATCTGCAACAGCATCGTCCAACCATGGCACCGTCACCTATCATCCAGGCAACGCTGCAATCTTCCCTCCTGGCAGCCTTGTCCAATATCCTCGCGCAGGCCATCACCGCATACCGGAACAACGTGAGTAACAATCCACAGGCATGATGATATCTGCCGTCTGCCCTTTTTATTGAAATCATATGAAAAGACAACAGTCAACTGATGCGAAGCATGACCGATAGGAAGCCGTGACAATAGACTGGGTGCCCGTGTTCCAATATGTCCTCTTCGCCGTCGTGAGCACGCCGCCAAACTTTCTCTGGTGAGTTCCATCCATCTTGCAACCCGCCCATCACTCTCACCATCTTTTATTCCTCGTCATCTCAACCACAAAAAAAAACTCCAAATAACACCCCAATACCATATAACAAACATCTCGACTAACCCTCCCAACAGGCAGGACTTTCTCGAGTCAACATTTCCCGCACACCCCTCCCCCAAACCCCCCTCAGACTCCAAGAAAAAATCCCCATCATCACAGCCTCCTCCTCTCTCCCTCACAAACACCATCCTCAAATTCCTCCTCGACCAAACCATCGGCGCCGCCCTCAACACCCTCCTCTTCAGCACCTTCACCCACTCCCTCCGTCAAGCAATGGTCCACGCCCCCGCGCATCACCAACTTACCCTCCGCCGCAAAGTACTGGTCCAGCGCCGGCGCCGTCGACTTTAACCGCGTCGACTTTGGAAGAGTCTGGGCCGCGGCAAAGGCAGAGTTTTGGGCCCTCATGTTTGCTGCTGCGAAGCTCTGGCCGGCGGTGTCGCTTGTCAATTTTACGCTGGTCAAGTCTGTGCAGGGGAGGAATTTGGTGGGCGCGTTGGCGGGAGTTGCTTGGGGGGTTTATATCTCGTTGGCTATGGGAAACTGAGAGGAGCGCGAGAGATGAAACCTTGATTGATTCTACCCGGAGAATCGGTGAGAGTAGAGATGGGGTTTTGAGTAGCTTGGTTAGTGAGGGCTGGGTCGAACAAGCATCGTTCATGCCATTAGATAGATAGACTCTATGGAGTAGACACCTACTAGAGTAAAAAGTGCAAAGATAGAAAGGAATAGCATCTCATCATATATCCCTCCTCTCACATCTTCAACATCCACACTGGCACTAGATCAGCATTTACATAACTCGTTCAATTGACTCAAACATCGCTGGCAGACCAGCGCTACCCCTAAGCTCAGCTATTCTCTCTCGCTTCCATGCCAACTCCCAAGGTTCTCCAACCATCGTGCCATTCCAACAGACACCGGTGCTATGACCTCAGCTCAGAGCAAACAAGATACAAAGAATGTGTACTAGATGTCGCTTGGATGTGTTTCTCCCCAAAGTGTAGAATTCCAATGAAGAAACCAAAAGGGGTAGAAAGAAGAACCAAAAGCAGATCAAACCAGACTATTTCTTCAACCCCATGATTGCAAACTGTAGCAAGGCAAGAAACCACAAAATAGCAGTAGACCAAGCAGAACTTTTCCCATGTCGCCGACCCTGACCGTGATCTGCCGCAAAAGGGACAGAACCAAACATGACCTTTTTTTTTTCTTTTTGCTTTTTTCCTTTTTTTTCTTGTTTTTCTTTTCTTCTGAAAACAAAAAAACAGCAGCAGACCGAGCCGTACTTTTCCCTTTCCGTTGACAATGACCGTACTGAACAGCAAGAAAACGATAGCAAACAAGAACAAGAACTTTTGTGGACCTTGACTGAAATATGCAGCAAAACAAGAATGAAGACGAAATCAACCCAGATTCCTTTTTTTTTTTTTGGTCGTTTTTGCGTAGCGTATGGTAACCGAAACTTGCAAGCAAGACAAATAACAATTGCTTCTCTCCTGAAGTCGAGCAAGGAGAAAAACTTTTCATAGCGACCAAATGAAAGAAGTGAAATAGAAAATAGAACGATAGAATGACATGGACCACACCACAAAATAGTCTCCAGCTTTCCAAGTGAGAGGATTGGATCATCGCCGGGACTGTCTTCTTCGGTGTCTTTTGTAGACAGCGAAGGATAAATCTTCCTCAACCATTACCTACTGATCGGCATCGGCTTCAGAATCCTCATCCTCGTCGATAGAAGCCAGAGTGGTAGCGAGTCCAGTCATCGAAAAGGTTGGCTCGCGGGCGACAGCCTCAGAAGAAGGCGTTTCAGAAGACGAAGTGGAGGACGACTCGGTAGACCACGAATCGGCACCGGGAGATTCCGAATGATTTTGGCTAAAAGAAGTTTAATGTTAGTCTCTGCCTGTTTACAGGTACAACAAACGACGTTGATGGCGGTAATAACAGCGGCGACTTACTTGGTAGCAGATCCAGACACATTGGAAGCAGCGTCCTTGGAGGCATCATCTTCGCCATTGCTGTCAGAGGCCACAAATGACTGGTCCATAATGTCGTCGTTGTCGGACGGCATAGACGTATCGCGCTGTGCGGCAGAGACATGACTCTCAGCCATGCCGTTACAGGGGTGGACGTCGGATGGGGGTCTGCTGAACCAATCTTCATCCGGGCTGGAAATGTCCATCTGATAGTATGCCGCGAGCTCGTTAGCCTTGGTATACCAGTACCAGAGCCAGCTGCGCCACATCCAGAATTCTTGGTCGGTAGGGCGAGGGTTGGTAAGAGCCTTGCTGGCAAGCATGTAAACAGACCAGAGGATCCAGCGGACATCCTGAGGCATGGTACATCCCAGCTGCTGGCAGGCCCAGAGCCGAGCAGACTTCATGACATTGTCACCCAGTATGCTCGGCCTCGGCAAGGTGCGCAAACGAGTCCTGAGTCATGCCACGACCACAGAGCAACCAACCAGGCAGTCCGTCGTAGTCGACAAACCTCATGAGGAACAAGCCGGGGTGGCGTCGATGAGCCATCAAGTTAGAACCGAGCTCTCGATACGTGGCGTCGTGTCGAGGGACTGCTTCGAGCGCCGAGCCATGCTCTGGCACGTCGCTGGGAAGCGGGAAGATGGTGGCGAGTCGGACGGACGGGCCACGAGGATCCCCTTGGACAACACCACCCGTCATCAGTCGCAGGAAGTCAGGGGGGACGCTGTAGAACGAGAAATGATAGTCATTTTCTCGGACCCAGGTCACCTGGGGGACTTGGCTGTAGTATGCAGGGGCACACTCGCCACAGCATGGCTGGTCAACTCGGGAGGTGGTAGCCATGCAGTGATAGACACGATGAACCGCGCAGAAATGGTAGTTGTAACCCGGAGAAGTCATCTCCCAGTGATGAAGTATAGGGTTCTTCGACTGGGAGTCTTCTTCGGCAACATTGTAGCAACGGTAGATGCAGTCCCGCATATAGCCAAGGCGGTAGCTGGCGCTGAGATCCATCTTGAGAGCAAGATGATAAGCTATTCCAAAGTCTAGAGTGTCAGCAAGAGCTCGCATTGTAGGCATGAGGGAAGAAGCTAGAATCTGAAATGGTAGTGATGCAGGGAGAAGAAGATAACTTGCCCACGAAGGAGGTTGATTTGATGTCGACAGATGGATAGGGATCTTCTCGCTAGTATTGAGTGATTGCTAAGTGAGTGATGGTAGTGATGATGCTTGAGAGAGAGCGTTGTTGATCGAACAAGACTCGGTCGAAGGTGGGTGAAGATGGAAGGAAGAAGAGGAAAGAAAGCAAGGGAACGCGTCAGAAGAAAATAAATACACGGGGCAACGGGGACTGGAAAACCACCAGCTGGCAGATCAGTAACACGGTCAACCTCGACGCGTGCTGGGCACAAATAAAAACAAGGTATTGTTAGAGACTGGCAGCCAGCTGTCAAAAAACGTTTTATATCCAATGAGGAAAATGGACGGACGGACGAGGAGATGCAAAATCAGTAACCAGCTGGCAAGTGGTGGCTGTCAGGGGCAACGCGAACACTCGGGGACAACGATAGAAGTAGAGGCGTGTATCTGGCCAAAGATGCGTGGGTGTAAAATATGAACGAATGATGATTATAGATGGAAAAAGAGAGCTTGAAATTGTATTAAAGATGGAGAGGATGGAGGTGATATTTATTACTACGGACGAGGAAGGGGGGGCTTGGTTGCGCTGGACTCTTCCGTGCACGGCACTTTCGTAGAAATATCAGAGCATAATCTGCCACCGGCTATTTTCATTTTACGGCAAGAATTCAAATCATTGCGATATCGTAATTCAATTGGTCTATAGTGCATCTCAGCAACTTTCGTATCCTGTATAGTTGATATAGATGCTGTGTTTGGCCTAATAGGAGAAAAAGCTTAGAGTGTTCATGGGCATCTACCTACTAGGTGCCTTATCTAAAATCCTCCTCTCACGAATGGCTTCTCTCTCTCCTTTGTATATACCGTGGATTCATCTAGGTATAATTTACATCTCTGTGTTCTATCAACTGTTCCTACTCGCCATATCAAGTAGTAAGGCATCAACACCTCCAGTAAAACACAATCACGTAAAGAGCTGGCCCAAAAAGAACAAGGCCACTTGTCATTAACAACTCCCAGATGCGGCAAAAGGAATGCGGAAGAAAATACATTATCCAATCATACGCTGCCGTCTAGATTGTTTCGGCATATTTGATCTATCTTTTGATGATGCTGATATCCAGGATTTCTCAACAGCCGTTGACCCACCGATCGCTTTCTAGGGCGGTTCACATTTCCGCGCCGCGTATTTCCCACTTAATACAGATCACGACACAAATCCCGAGGTATCAACTGCGTGCTTATTCTGACGAAACACTAATCACAGATCCCATGATGCCATATATAAGGATGTAGACAGTTATGTCAGAATCCTGATTAATCAACGGATGAATCCATCCACGGAATTCTCATCCCCACGCCGCCGCTTTTTTTCCATGGACCGAACTACGGTAATCTGCCATTCCCGATCCAAGCCGCGGGGCAACAGTAATTCCCCGTTCCAGACAAACTACCATCATAGTTTAGCTAGAGCTCACCTCAGCTCTCTAGCTGTTGCTGTTGGGTCC|intergenic_region|MODIFIER|exon-XM_006967393.1-1-exon-XM_006967394.1-1|GENE_exon-XM_006967393.1-1-GENE_exon-XM_006967394.1-1|intergenic_region|GENE_exon-XM_006967393.1-1-GENE_exon-XM_006967394.1-1|||n.621876delCinsAGACTTGTTCCACTTAATTATTTACCAGACGACGCTTGATGCTTTCTCGATTGAAAAGAAGAAGAAGCCTTGGTTCATCCAGGAAGAGACGAGGAGGGCAGAGGAGGAGGGAGAATCACGCGGGTGTTTGCTGGAAGGGGCCACGTTTCCGAGATATAATCAGCTGAGGCAGAAAAGCGACAGAAGATACAAAAGAAAGCAATCTACACTGTCCGTAATGACAGGTGTTCTTATGTGAAATGAAATGACATGCTTGGAAGATGCCGTTGTATTAGAGGTCACACTGATCACGACATGCCACGGCTCTCTTTTGCACGTGTTGTCAGCTATAATGAACAGCTTGTCATCACGAATTGCTGCTTATAAAACCGCTGGTTTAGGCTTCAATGGAGTTCCGTAGCCCTGGTGGAACGCAACACACTGTTATCGCTAGTGCTACCTTAACGTTAGTCAGTGGCTGTTAGATTGCGCAGGATTGCTCCATCCGTCGGTTTTTATAATATTCTAATCCTGCCTCGAACTTCTCAAATCTTCGACTCAAAAGCCAACACCATCCATATTCTCTCCCTCTCTTCCGTTTCTTCGCTTCTTGTTCGATATAAACATCTTGTATTTATACACGCACATATATTCATTATAAGTTGTACATCTGCAACAGCATCGTCCAACCATGGCACCGTCACCTATCATCCAGGCAACGCTGCAATCTTCCCTCCTGGCAGCCTTGTCCAATATCCTCGCGCAGGCCATCACCGCATACCGGAACAACGTGAGTAACAATCCACAGGCATGATGATATCTGCCGTCTGCCCTTTTTATTGAAATCATATGAAAAGACAACAGTCAACTGATGCGAAGCATGACCGATAGGAAGCCGTGACAATAGACTGGGTGCCCGTGTTCCAATATGTCCTCTTCGCCGTCGTGAGCACGCCGCCAAACTTTCTCTGGTGAGTTCCATCCATCTTGCAACCCGCCCATCACTCTCACCATCTTTTATTCCTCGTCATCTCAACCACAAAAAAAAACTCCAAATAACACCCCAATACCATATAACAAACATCTCGACTAACCCTCCCAACAGGCAGGACTTTCTCGAGTCAACATTTCCCGCACACCCCTCCCCCAAACCCCCCTCAGACTCCAAGAAAAAATCCCCATCATCACAGCCTCCTCCTCTCTCCCTCACAAACACCATCCTCAAATTCCTCCTCGACCAAACCATCGGCGCCGCCCTCAACACCCTCCTCTTCAGCACCTTCACCCACTCCCTCCGTCAAGCAATGGTCCACGCCCCCGCGCATCACCAACTTACCCTCCGCCGCAAAGTACTGGTCCAGCGCCGGCGCCGTCGACTTTAACCGCGTCGACTTTGGAAGAGTCTGGGCCGCGGCAAAGGCAGAGTTTTGGGCCCTCATGTTTGCTGCTGCGAAGCTCTGGCCGGCGGTGTCGCTTGTCAATTTTACGCTGGTCAAGTCTGTGCAGGGGAGGAATTTGGTGGGCGCGTTGGCGGGAGTTGCTTGGGGGGTTTATATCTCGTTGGCTATGGGAAACTGAGAGGAGCGCGAGAGATGAAACCTTGATTGATTCTACCCGGAGAATCGGTGAGAGTAGAGATGGGGTTTTGAGTAGCTTGGTTAGTGAGGGCTGGGTCGAACAAGCATCGTTCATGCCATTAGATAGATAGACTCTATGGAGTAGACACCTACTAGAGTAAAAAGTGCAAAGATAGAAAGGAATAGCATCTCATCATATATCCCTCCTCTCACATCTTCAACATCCACACTGGCACTAGATCAGCATTTACATAACTCGTTCAATTGACTCAAACATCGCTGGCAGACCAGCGCTACCCCTAAGCTCAGCTATTCTCTCTCGCTTCCATGCCAACTCCCAAGGTTCTCCAACCATCGTGCCATTCCAACAGACACCGGTGCTATGACCTCAGCTCAGAGCAAACAAGATACAAAGAATGTGTACTAGATGTCGCTTGGATGTGTTTCTCCCCAAAGTGTAGAATTCCAATGAAGAAACCAAAAGGGGTAGAAAGAAGAACCAAAAGCAGATCAAACCAGACTATTTCTTCAACCCCATGATTGCAAACTGTAGCAAGGCAAGAAACCACAAAATAGCAGTAGACCAAGCAGAACTTTTCCCATGTCGCCGACCCTGACCGTGATCTGCCGCAAAAGGGACAGAACCAAACATGACCTTTTTTTTTTCTTTTTGCTTTTTTCCTTTTTTTTCTTGTTTTTCTTTTCTTCTGAAAACAAAAAAACAGCAGCAGACCGAGCCGTACTTTTCCCTTTCCGTTGACAATGACCGTACTGAACAGCAAGAAAACGATAGCAAACAAGAACAAGAACTTTTGTGGACCTTGACTGAAATATGCAGCAAAACAAGAATGAAGACGAAATCAACCCAGATTCCTTTTTTTTTTTTTGGTCGTTTTTGCGTAGCGTATGGTAACCGAAACTTGCAAGCAAGACAAATAACAATTGCTTCTCTCCTGAAGTCGAGCAAGGAGAAAAACTTTTCATAGCGACCAAATGAAAGAAGTGAAATAGAAAATAGAACGATAGAATGACATGGACCACACCACAAAATAGTCTCCAGCTTTCCAAGTGAGAGGATTGGATCATCGCCGGGACTGTCTTCTTCGGTGTCTTTTGTAGACAGCGAAGGATAAATCTTCCTCAACCATTACCTACTGATCGGCATCGGCTTCAGAATCCTCATCCTCGTCGATAGAAGCCAGAGTGGTAGCGAGTCCAGTCATCGAAAAGGTTGGCTCGCGGGCGACAGCCTCAGAAGAAGGCGTTTCAGAAGACGAAGTGGAGGACGACTCGGTAGACCACGAATCGGCACCGGGAGATTCCGAATGATTTTGGCTAAAAGAAGTTTAATGTTAGTCTCTGCCTGTTTACAGGTACAACAAACGACGTTGATGGCGGTAATAACAGCGGCGACTTACTTGGTAGCAGATCCAGACACATTGGAAGCAGCGTCCTTGGAGGCATCATCTTCGCCATTGCTGTCAGAGGCCACAAATGACTGGTCCATAATGTCGTCGTTGTCGGACGGCATAGACGTATCGCGCTGTGCGGCAGAGACATGACTCTCAGCCATGCCGTTACAGGGGTGGACGTCGGATGGGGGTCTGCTGAACCAATCTTCATCCGGGCTGGAAATGTCCATCTGATAGTATGCCGCGAGCTCGTTAGCCTTGGTATACCAGTACCAGAGCCAGCTGCGCCACATCCAGAATTCTTGGTCGGTAGGGCGAGGGTTGGTAAGAGCCTTGCTGGCAAGCATGTAAACAGACCAGAGGATCCAGCGGACATCCTGAGGCATGGTACATCCCAGCTGCTGGCAGGCCCAGAGCCGAGCAGACTTCATGACATTGTCACCCAGTATGCTCGGCCTCGGCAAGGTGCGCAAACGAGTCCTGAGTCATGCCACGACCACAGAGCAACCAACCAGGCAGTCCGTCGTAGTCGACAAACCTCATGAGGAACAAGCCGGGGTGGCGTCGATGAGCCATCAAGTTAGAACCGAGCTCTCGATACGTGGCGTCGTGTCGAGGGACTGCTTCGAGCGCCGAGCCATGCTCTGGCACGTCGCTGGGAAGCGGGAAGATGGTGGCGAGTCGGACGGACGGGCCACGAGGATCCCCTTGGACAACACCACCCGTCATCAGTCGCAGGAAGTCAGGGGGGACGCTGTAGAACGAGAAATGATAGTCATTTTCTCGGACCCAGGTCACCTGGGGGACTTGGCTGTAGTATGCAGGGGCACACTCGCCACAGCATGGCTGGTCAACTCGGGAGGTGGTAGCCATGCAGTGATAGACACGATGAACCGCGCAGAAATGGTAGTTGTAACCCGGAGAAGTCATCTCCCAGTGATGAAGTATAGGGTTCTTCGACTGGGAGTCTTCTTCGGCAACATTGTAGCAACGGTAGATGCAGTCCCGCATATAGCCAAGGCGGTAGCTGGCGCTGAGATCCATCTTGAGAGCAAGATGATAAGCTATTCCAAAGTCTAGAGTGTCAGCAAGAGCTCGCATTGTAGGCATGAGGGAAGAAGCTAGAATCTGAAATGGTAGTGATGCAGGGAGAAGAAGATAACTTGCCCACGAAGGAGGTTGATTTGATGTCGACAGATGGATAGGGATCTTCTCGCTAGTATTGAGTGATTGCTAAGTGAGTGATGGTAGTGATGATGCTTGAGAGAGAGCGTTGTTGATCGAACAAGACTCGGTCGAAGGTGGGTGAAGATGGAAGGAAGAAGAGGAAAGAAAGCAAGGGAACGCGTCAGAAGAAAATAAATACACGGGGCAACGGGGACTGGAAAACCACCAGCTGGCAGATCAGTAACACGGTCAACCTCGACGCGTGCTGGGCACAAATAAAAACAAGGTATTGTTAGAGACTGGCAGCCAGCTGTCAAAAAACGTTTTATATCCAATGAGGAAAATGGACGGACGGACGAGGAGATGCAAAATCAGTAACCAGCTGGCAAGTGGTGGCTGTCAGGGGCAACGCGAACACTCGGGGACAACGATAGAAGTAGAGGCGTGTATCTGGCCAAAGATGCGTGGGTGTAAAATATGAACGAATGATGATTATAGATGGAAAAAGAGAGCTTGAAATTGTATTAAAGATGGAGAGGATGGAGGTGATATTTATTACTACGGACGAGGAAGGGGGGGCTTGGTTGCGCTGGACTCTTCCGTGCACGGCACTTTCGTAGAAATATCAGAGCATAATCTGCCACCGGCTATTTTCATTTTACGGCAAGAATTCAAATCATTGCGATATCGTAATTCAATTGGTCTATAGTGCATCTCAGCAACTTTCGTATCCTGTATAGTTGATATAGATGCTGTGTTTGGCCTAATAGGAGAAAAAGCTTAGAGTGTTCATGGGCATCTACCTACTAGGTGCCTTATCTAAAATCCTCCTCTCACGAATGGCTTCTCTCTCTCCTTTGTATATACCGTGGATTCATCTAGGTATAATTTACATCTCTGTGTTCTATCAACTGTTCCTACTCGCCATATCAAGTAGTAAGGCATCAACACCTCCAGTAAAACACAATCACGTAAAGAGCTGGCCCAAAAAGAACAAGGCCACTTGTCATTAACAACTCCCAGATGCGGCAAAAGGAATGCGGAAGAAAATACATTATCCAATCATACGCTGCCGTCTAGATTGTTTCGGCATATTTGATCTATCTTTTGATGATGCTGATATCCAGGATTTCTCAACAGCCGTTGACCCACCGATCGCTTTCTAGGGCGGTTCACATTTCCGCGCCGCGTATTTCCCACTTAATACAGATCACGACACAAATCCCGAGGTATCAACTGCGTGCTTATTCTGACGAAACACTAATCACAGATCCCATGATGCCATATATAAGGATGTAGACAGTTATGTCAGAATCCTGATTAATCAACGGATGAATCCATCCACGGAATTCTCATCCCCACGCCGCCGCTTTTTTTCCATGGACCGAACTACGGTAATCTGCCATTCCCGATCCAAGCCGCGGGGCAACAGTAATTCCCCGTTCCAGACAAACTACCATCATAGTTTAGCTAGAGCTCACCTCAGCTCTCTAGCTGTTGCTGTTGGGTCC||||||,AGACTTGTTCCACTTAATTATTTACCAGACGACGCTTGATGCTTTCTCGATTGAAAAGAAGAAGAAGCCTTGGTTCATCCAGGAAGAGACGAGGAGGGCAGAGGAGGAGGGAGAATCACGCGGGTGTTTGCTGGAAGGGGCCACGTTTCCGAGATATAATCAGCTGAGGCAGAAAAGCGACAGAAGATACAAAAGAAAGCAATCTACACTGTCCGTAATGACAGGTGTTCTTATGTGAAATGAAATGACATGCTTGGAAGATGCCGTTGTATTAGAGGTCACACTGATCACGACATGCCACGGCTCTCTTTTGCACGTGTTGTCAGCTATAATGAACAGCTTGTCATCACGAATTGCTGCTTATAAAACCGCTGGTTTAGGCTTCAATGGAGTTCCGTAGCCCTGGTGGAACGCAACACACTGTTATCGCTAGTGCTACCTTAACGTTAGTCAGTGGCTGTTAGATTGCGCAGGATTGCTCCATCCGTCGGTTTTTATAATATTCTAATCCTGCCTCGAACTTCTCAAATCTTCGACTCAAAAGCCAACACCATCCATATTCTCTCCCTCTCTTCCGTTTCTTCGCTTCTTGTTCGATATAAACATCTTGTATTTATACACGCACATATATTCATTATAAGTTGTACATCTGCAACAGCATCGTCCAACCATGGCACCGTCACCTATCATCCAGGCAACGCTGCAATCTTCCCTCCTGGCAGCCTTGTCCAATATCCTCGCGCAGGCCATCACCGCATACCGGAACAACGTGAGTAACAATCCACAGGCATGATGATATCTGCCGTCTGCCCTTTTTATTGAAATCATATGAAAAGACAACAGTCAACTGATGCGAAGCATGACCGATAGGAAGCCGTGACAATAGACTGGGTGCCCGTGTTCCAATATGTCCTCTTCGCCGTCGTGAGCACGCCGCCAAACTTTCTCTGGTGAGTTCCATCCATCTTGCAACCCGCCCATCACTCTCACCATCTTTTATTCCTCGTCATCTCAACCACAAAAAAAAACTCCAAATAACACCCCAATACCATATAACAAACATCTCGACTAACCCTCCCAACAGGCAGGACTTTCTCGAGTCAACATTTCCCGCACACCCCTCCCCCAAACCCCCCTCAGACTCCAAGAAAAAATCCCCATCATCACAGCCTCCTCCTCTCTCCCTCACAAACACCATCCTCAAATTCCTCCTCGACCAAACCATCGGCGCCGCCCTCAACACCCTCCTCTTCAGCACCTTCACCCACTCCCTCCGTCAAGCAATGGTCCACGCCCCCGCGCATCACCAACTTACCCTCCGCCGCAAAGTACTGGTCCAGCGCCGGCGCCGTCGACTTTAACCGCGTCGACTTTGGAAGAGTCTGGGCCGCGGCAAAGGCAGAGTTTTGGGCCCTCATGTTTGCTGCTGCGAAGCTCTGGCCGGCGGTGTCGCTTGTCAATTTTACGCTGGTCAAGTCTGTGCAGGGGAGGAATTTGGTGGGCGCGTTGGCGGGAGTTGCTTGGGGGGTTTATATCTCGTTGGCTATGGGAAACTGAGAGGAGCGCGAGAGATGAAACCTTGATTGATTCTACCCGGAGAATCGGTGAGAGTAGAGATGGGGTTTTGAGTAGCTTGGTTAGTGAGGGCTGGGTCGAACAAGCATCGTTCATGCCATTAGATAGATAGACTCTATGGAGTAGACACCTACTAGAGTAAAAAGTGCAAAGATAGAAAGGAATAGCATCTCATCATATATCCCTCCTCTCACATCTTCAACATCCACACTGGCACTAGATCAGCATTTACATAACTCGTTCAATTGACTCAAACATCGCTGGCAGACCAGCGCTACCCCTAAGCTCAGCTATTCTCTCTCGCTTCCATGCCAACTCCCAAGGTTCTCCAACCATCGTGCCATTCCAACAGACACCGGTGCTATGACCTCAGCTCAGAGCAAACAAGATACAAAGAATGTGTACTAGATGTCGCTTGGATGTGTTTCTCCCCAAAGTGTAGAATTCCAATGAAGAAACCAAAAGGGGTAGAAAGAAGAACCAAAAGCAGATCAAACCAGACTATTTCTTCAACCCCATGATTGCAAACTGTAGCAAGGCAAGAAACCACAAAATAGCAGTAGACCAAGCAGAACTTTTCCCATGTCGCCGACCCTGACCGTGATCTGCCGCAAAAGGGACAGAACCAAACATGACCTTTTTTTTTTCTTTTTGCTTTTTTCCTTTTTTTTCTTGTTTTTCTTTTCTTCTGAAAACAAAAAAACAGCAGCAGACCGAGCCGTACTTTTCCCTTTCCGTTGACAATGACCGTACTGAACAGCAAGAAAACGATAGCAAACAAGAACAAGAACTTTTGTGGACCTTGACTGAAATATGCAGCAAAACAAGAATGAAGACGAAATCAACCCAGATTCCTTTTTTTTTTTTTGGTCGTTTTTGCGTAGCGTATGGTAACCGAAACTTGCAAGCAAGACAAATAACAATTGCTTCTCTCCTGAAGTCGAGCAAGGAGAAAAACTTTTCATAGCGACCAAATGAAAGAAGTGAAATAGAAAATAGAACGATAGAATGACATGGACCACACCACAAAATAGTCTCCAGCTTTCCAAGTGAGAGGATTGGATCATCGCCGGGACTGTCTTCTTCGGTGTCTTTTGTAGACAGCGAAGGATAAATCTTCCTCAACCATTACCTACTGATCGGCATCGGCTTCAGAATCCTCATCCTCGTCGATAGAAGCCAGAGTGGTAGCGAGTCCAGTCATCGAAAAGGTTGGCTCGCGGGCGACAGCCTCAGAAGAAGGCGTTTCAGAAGACGAAGTGGAGGACGACTCGGTAGACCACGAATCGGCACCGGGAGATTCCGAATGATTTTGGCTAAAAGAAGTTTAATGTTAGTCTCTGCCTGTTTACAGGTACAACAAACGACGTTGATGGCGGTAATAACAGCGGCGACTTACTTGGTAGCAGATCCAGACACATTGGAAGCAGCGTCCTTGGAGGCATCATCTTCGCCATTGCTGTCAGAGGCCACAAATGACTGGTCCATAATGTCGTCGTTGTCGGACGGCATAGACGTATCGCGCTGTGCGGCAGAGACATGACTCTCAGCCATGCCGTTACAGGGGTGGACGTCGGATGGGGGTCTGCTGAACCAATCTTCATCCGGGCTGGAAATGTCCATCTGATAGTATGCCGCGAGCTCGTTAGCCTTGGTATACCAGTACCAGAGCCAGCTGCGCCACATCCAGAATTCTTGGTCGGTAGGGCGAGGGTTGGTAAGAGCCTTGCTGGCAAGCATGTAAACAGACCAGAGGATCCAGCGGACATCCTGAGGCATGGTACATCCCAGCTGCTGGCAGGCCCAGAGCCGAGCAGACTTCATGACATTGTCACCCAGTATGCTCGGCCTCGGCAAGGTGCGCAAACGAGTCCTGAGTCATGCCACGACCACAGAGCAACCAACCAGGCAGTCCGTCGTAGTCGACAAACCTCATGAGGAACAAGCCGGGGTGGCGTCGATGAGCCATCAAGTTAGAACCGAGCTCTCGATACGTGGCGTCGTGTCGAGGGACTGCTTCGAGCGCCGAGCCATGCTCTGGCACGTCGCTGGGAAGCGGGAAGATGGTGGCGAGTCGGACGGACGGGCCACGAGGATCCCCTTGGACAACACCACCCGTCATCAGTCGCAGGAAGTCAGGGGGGACGCTGTAGAACGAGAAATGATAGTCATTTTCTCGGACCCAGGTCACCTGGGGGACTTGGCTGTAGTATGCAGGGGCACACTCGCCACAGCATGGCTGGTCAACTCGGGAGGTGGTAGCCATGCAGTGATAGACACGATGAACCGCGCAGAAATGGTAGTTGTAACCCGGAGAAGTCATCTCCCAGTGATGAAGTATAGGGTTCTTCGACTGGGAGTCTTCTTCGGCAACATTGTAGCAACGGTAGATGCAGTCCCGCATATAGCCAAGGCGGTAGCTGGCGCTGAGATCCATCTTGAGAGCAAGATGATAAGCTATTCCAAAGTCTAGAGTGTCAGCAAGAGCTCGCATTGTAGGCATGAGGGAAGAAGCTAGAATCTGAAATGGTAGTGATGCAGGGAGAAGAAGATAACTTGCCCACGAAGGAGGTTGATTTGATGTCGACAGATGGATAGGGATCTTCTCGCTAGTATTGAGTGATTGCTAAGTGAGTGATGGTAGTGATGATGCTTGAGAGAGAGCGTTGTTGATCGAACAAGACTCGGTCGAAGGTGGGTGAAGATGGAAGGAAGAAGAGGAAAGAAAGCAAGGGAACGCGTCAGAAGAAAATAAATACACGGGGCAACGGGGACTGGAAAACCACCAGCTGGCAGATCAGTAACACGGTCAACCTCGACGCGTGCTGGGCACAAATAAAAACAAGGTATTGTTAGAGACTGGCAGCCAGCTGTCAAAAAACGTTTTATATCCAATGAGGAAAATGGACGGACGGACGAGGAGATGCAAAATCAGTAACCAGCTGGCAAGTGGTGGCTGTCAGGGGCAACGCGAACACTCGGGGACAACGATAGAAGTAGAGGCGTGTATCTGGCCAAAGATGCGTGGGTGTAAAATATGAACGAATGATGATTATAGATGGAAAAAGAGAGCTTGAAATTGTATTAAAGATGGAGAGGATGGAGGTGATATTTATTACTACGGACGAGGAAGGGGGGGCTTGGTTGCGCTGGACTCTTCCGTGCACGGCACTTTCGTAGAAATATCAGAGCATAATCTGCCACCGGCTATTTTCATTTTACGGCAAGAATTCAAATCATTGCGATATCGTAATTCAATTGGTCTATAGTGCATCTCAGCAACTTTCGTATCCTGTATAGTTGATATAGATGCTGTGTTTGGCCTAATAGGAGAAAAAGCTTAGAGTGTTCATGGGCATCTACCTACTAGGTGCCTTATCTAAAATCCTCCTCTCACGAATGGCTTCTCTCTCTCCTTTGTATATACCGTGGATTCATCTAGGTATAATTTACATCTCTGTGTTCTATCAACTGTTCCTACTCGCCATATCAAGTAGTAAGGCATCAACACCTCCAGTAAAACACAATCACGTAAAGAGCTGGCCCAAAAAGAACAAGGCCACTTGTCATTAACAACTCCCAGATGCGGCAAAAGGAATGCGGAAGAAAATACATTATCCAATCATACGCTGCCGTCTAGATTGTTTCGGCATATTTGATCTATCTTTTGATGATGCTGATATCCAGGATTTCTCAACAGCCGTTGACCCACCGATCGCTTTCTAGGGCGGTTCACATTTCCGCGCCGCGTATTTCCCACTTAATACAGATCACGACACAAATCCCGAGGTATCAACTGCGTGCTTATTCTGACGAAACACTAATCACAGATCCCATGATGCCATATATAAGGATGTAGACAGTTATGTCAGAATCCTGATTAATCAACGGATGAATCCATCCACGGAATTCTCATCCCCACGCCGCCGCTTTTTTTCCATGGACCGAACTACGGTAATCTGCCATTCCCGATCCAAGCCGCGGGGCAACAGTAATTCCCCGTTCCAGACAAACTACCATCATAGTTTAGCTAGAGCTCACCTCAGCTCTCTAGCTGTTGCTGTTGGGTCC|intergenic_region|MODIFIER|exon-XM_006967393.1-1-exon-XM_006967394.1-1|GENE_exon-XM_006967393.1-1-GENE_exon-XM_006967394.1-1|intergenic_region|GENE_exon-XM_006967393.1-1-GENE_exon-XM_006967394.1-1|||n.621876delGinsAGACTTGTTCCACTTAATTATTTACCAGACGACGCTTGATGCTTTCTCGATTGAAAAGAAGAAGAAGCCTTGGTTCATCCAGGAAGAGACGAGGAGGGCAGAGGAGGAGGGAGAATCACGCGGGTGTTTGCTGGAAGGGGCCACGTTTCCGAGATATAATCAGCTGAGGCAGAAAAGCGACAGAAGATACAAAAGAAAGCAATCTACACTGTCCGTAATGACAGGTGTTCTTATGTGAAATGAAATGACATGCTTGGAAGATGCCGTTGTATTAGAGGTCACACTGATCACGACATGCCACGGCTCTCTTTTGCACGTGTTGTCAGCTATAATGAACAGCTTGTCATCACGAATTGCTGCTTATAAAACCGCTGGTTTAGGCTTCAATGGAGTTCCGTAGCCCTGGTGGAACGCAACACACTGTTATCGCTAGTGCTACCTTAACGTTAGTCAGTGGCTGTTAGATTGCGCAGGATTGCTCCATCCGTCGGTTTTTATAATATTCTAATCCTGCCTCGAACTTCTCAAATCTTCGACTCAAAAGCCAACACCATCCATATTCTCTCCCTCTCTTCCGTTTCTTCGCTTCTTGTTCGATATAAACATCTTGTATTTATACACGCACATATATTCATTATAAGTTGTACATCTGCAACAGCATCGTCCAACCATGGCACCGTCACCTATCATCCAGGCAACGCTGCAATCTTCCCTCCTGGCAGCCTTGTCCAATATCCTCGCGCAGGCCATCACCGCATACCGGAACAACGTGAGTAACAATCCACAGGCATGATGATATCTGCCGTCTGCCCTTTTTATTGAAATCATATGAAAAGACAACAGTCAACTGATGCGAAGCATGACCGATAGGAAGCCGTGACAATAGACTGGGTGCCCGTGTTCCAATATGTCCTCTTCGCCGTCGTGAGCACGCCGCCAAACTTTCTCTGGTGAGTTCCATCCATCTTGCAACCCGCCCATCACTCTCACCATCTTTTATTCCTCGTCATCTCAACCACAAAAAAAAACTCCAAATAACACCCCAATACCATATAACAAACATCTCGACTAACCCTCCCAACAGGCAGGACTTTCTCGAGTCAACATTTCCCGCACACCCCTCCCCCAAACCCCCCTCAGACTCCAAGAAAAAATCCCCATCATCACAGCCTCCTCCTCTCTCCCTCACAAACACCATCCTCAAATTCCTCCTCGACCAAACCATCGGCGCCGCCCTCAACACCCTCCTCTTCAGCACCTTCACCCACTCCCTCCGTCAAGCAATGGTCCACGCCCCCGCGCATCACCAACTTACCCTCCGCCGCAAAGTACTGGTCCAGCGCCGGCGCCGTCGACTTTAACCGCGTCGACTTTGGAAGAGTCTGGGCCGCGGCAAAGGCAGAGTTTTGGGCCCTCATGTTTGCTGCTGCGAAGCTCTGGCCGGCGGTGTCGCTTGTCAATTTTACGCTGGTCAAGTCTGTGCAGGGGAGGAATTTGGTGGGCGCGTTGGCGGGAGTTGCTTGGGGGGTTTATATCTCGTTGGCTATGGGAAACTGAGAGGAGCGCGAGAGATGAAACCTTGATTGATTCTACCCGGAGAATCGGTGAGAGTAGAGATGGGGTTTTGAGTAGCTTGGTTAGTGAGGGCTGGGTCGAACAAGCATCGTTCATGCCATTAGATAGATAGACTCTATGGAGTAGACACCTACTAGAGTAAAAAGTGCAAAGATAGAAAGGAATAGCATCTCATCATATATCCCTCCTCTCACATCTTCAACATCCACACTGGCACTAGATCAGCATTTACATAACTCGTTCAATTGACTCAAACATCGCTGGCAGACCAGCGCTACCCCTAAGCTCAGCTATTCTCTCTCGCTTCCATGCCAACTCCCAAGGTTCTCCAACCATCGTGCCATTCCAACAGACACCGGTGCTATGACCTCAGCTCAGAGCAAACAAGATACAAAGAATGTGTACTAGATGTCGCTTGGATGTGTTTCTCCCCAAAGTGTAGAATTCCAATGAAGAAACCAAAAGGGGTAGAAAGAAGAACCAAAAGCAGATCAAACCAGACTATTTCTTCAACCCCATGATTGCAAACTGTAGCAAGGCAAGAAACCACAAAATAGCAGTAGACCAAGCAGAACTTTTCCCATGTCGCCGACCCTGACCGTGATCTGCCGCAAAAGGGACAGAACCAAACATGACCTTTTTTTTTTCTTTTTGCTTTTTTCCTTTTTTTTCTTGTTTTTCTTTTCTTCTGAAAACAAAAAAACAGCAGCAGACCGAGCCGTACTTTTCCCTTTCCGTTGACAATGACCGTACTGAACAGCAAGAAAACGATAGCAAACAAGAACAAGAACTTTTGTGGACCTTGACTGAAATATGCAGCAAAACAAGAATGAAGACGAAATCAACCCAGATTCCTTTTTTTTTTTTTGGTCGTTTTTGCGTAGCGTATGGTAACCGAAACTTGCAAGCAAGACAAATAACAATTGCTTCTCTCCTGAAGTCGAGCAAGGAGAAAAACTTTTCATAGCGACCAAATGAAAGAAGTGAAATAGAAAATAGAACGATAGAATGACATGGACCACACCACAAAATAGTCTCCAGCTTTCCAAGTGAGAGGATTGGATCATCGCCGGGACTGTCTTCTTCGGTGTCTTTTGTAGACAGCGAAGGATAAATCTTCCTCAACCATTACCTACTGATCGGCATCGGCTTCAGAATCCTCATCCTCGTCGATAGAAGCCAGAGTGGTAGCGAGTCCAGTCATCGAAAAGGTTGGCTCGCGGGCGACAGCCTCAGAAGAAGGCGTTTCAGAAGACGAAGTGGAGGACGACTCGGTAGACCACGAATCGGCACCGGGAGATTCCGAATGATTTTGGCTAAAAGAAGTTTAATGTTAGTCTCTGCCTGTTTACAGGTACAACAAACGACGTTGATGGCGGTAATAACAGCGGCGACTTACTTGGTAGCAGATCCAGACACATTGGAAGCAGCGTCCTTGGAGGCATCATCTTCGCCATTGCTGTCAGAGGCCACAAATGACTGGTCCATAATGTCGTCGTTGTCGGACGGCATAGACGTATCGCGCTGTGCGGCAGAGACATGACTCTCAGCCATGCCGTTACAGGGGTGGACGTCGGATGGGGGTCTGCTGAACCAATCTTCATCCGGGCTGGAAATGTCCATCTGATAGTATGCCGCGAGCTCGTTAGCCTTGGTATACCAGTACCAGAGCCAGCTGCGCCACATCCAGAATTCTTGGTCGGTAGGGCGAGGGTTGGTAAGAGCCTTGCTGGCAAGCATGTAAACAGACCAGAGGATCCAGCGGACATCCTGAGGCATGGTACATCCCAGCTGCTGGCAGGCCCAGAGCCGAGCAGACTTCATGACATTGTCACCCAGTATGCTCGGCCTCGGCAAGGTGCGCAAACGAGTCCTGAGTCATGCCACGACCACAGAGCAACCAACCAGGCAGTCCGTCGTAGTCGACAAACCTCATGAGGAACAAGCCGGGGTGGCGTCGATGAGCCATCAAGTTAGAACCGAGCTCTCGATACGTGGCGTCGTGTCGAGGGACTGCTTCGAGCGCCGAGCCATGCTCTGGCACGTCGCTGGGAAGCGGGAAGATGGTGGCGAGTCGGACGGACGGGCCACGAGGATCCCCTTGGACAACACCACCCGTCATCAGTCGCAGGAAGTCAGGGGGGACGCTGTAGAACGAGAAATGATAGTCATTTTCTCGGACCCAGGTCACCTGGGGGACTTGGCTGTAGTATGCAGGGGCACACTCGCCACAGCATGGCTGGTCAACTCGGGAGGTGGTAGCCATGCAGTGATAGACACGATGAACCGCGCAGAAATGGTAGTTGTAACCCGGAGAAGTCATCTCCCAGTGATGAAGTATAGGGTTCTTCGACTGGGAGTCTTCTTCGGCAACATTGTAGCAACGGTAGATGCAGTCCCGCATATAGCCAAGGCGGTAGCTGGCGCTGAGATCCATCTTGAGAGCAAGATGATA
GCTATTCCAAAGTCTAGAGTGTCAGCAAGAGCTCGCATTGTAGGCATGAGGGAAGAAGCTAGAATCTGAAATGGTAGTGATGCAGGGAGAAGAAGATAACTTGCCCACGAAGGAGGTTGATTTGATGTCGACAGATGGATAGGGATCTTCTCGCTAGTATTGAGTGATTGCTAAGTGAGTGATGGTAGTGATGATGCTTGAGAGAGAGCGTTGTTGATCGAACAAGACTCGGTCGAAGGTGGGTGAAGATGGAAGGAAGAAGAGGAAAGAAAGCAAGGGAACGCGTCAGAAGAAAATAAATACACGGGGCAACGGGGACTGGAAAACCACCAGCTGGCAGATCAGTAACACGGTCAACCTCGACGCGTGCTGGGCACAAATAAAAACAAGGTATTGTTAGAGACTGGCAGCCAGCTGTCAAAAAACGTTTTATATCCAATGAGGAAAATGGACGGACGGACGAGGAGATGCAAAATCAGTAACCAGCTGGCAAGTGGTGGCTGTCAGGGGCAACGCGAACACTCGGGGACAACGATAGAAGTAGAGGCGTGTATCTGGCCAAAGATGCGTGGGTGTAAAATATGAACGAATGATGATTATAGATGGAAAAAGAGAGCTTGAAATTGTATTAAAGATGGAGAGGATGGAGGTGATATTTATTACTACGGACGAGGAAGGGGGGGCTTGGTTGCGCTGGACTCTTCCGTGCACGGCACTTTCGTAGAAATATCAGAGCATAATCTGCCACCGGCTATTTTCATTTTACGGCAAGAATTCAAATCATTGCGATATCGTAATTCAATTGGTCTATAGTGCATCTCAGCAACTTTCGTATCCTGTATAGTTGATATAGATGCTGTGTTTGGCCTAATAGGAGAAAAAGCTTAGAGTGTTCATGGGCATCTACCTACTAGGTGCCTTATCTAAAATCCTCCTCTCACGAATGGCTTCTCTCTCTCCTTTGTATATACCGTGGATTCATCTAGGTATAATTTACATCTCTGTGTTCTATCAACTGTTCCTACTCGCCATATCAAGTAGTAAGGCATCAACACCTCCAGTAAAACACAATCACGTAAAGAGCTGGCCCAAAAAGAACAAGGCCACTTGTCATTAACAACTCCCAGATGCGGCAAAAGGAATGCGGAAGAAAATACATTATCCAATCATACGCTGCCGTCTAGATTGTTTCGGCATATTTGATCTATCTTTTGATGATGCTGATATCCAGGATTTCTCAACAGCCGTTGACCCACCGATCGCTTTCTAGGGCGGTTCACATTTCCGCGCCGCGTATTTCCCACTTAATACAGATCACGACACAAATCCCGAGGTATCAACTGCGTGCTTATTCTGACGAAACACTAATCACAGATCCCATGATGCCATATATAAGGATGTAGACAGTTATGTCAGAATCCTGATTAATCAACGGATGAATCCATCCACGGAATTCTCATCCCCACGCCGCCGCTTTTTTTCCATGGACCGAACTACGGTAATCTGCCATTCCCGATCCAAGCCGCGGGGCAACAGTAATTCCCCGTTCCAGACAAACTACCATCATAGTTTAGCTAGAGCTCACCTCAGCTCTCTAGCTGTTGCTGTTGGGTCC||||||,AGACTTGTTCCACTTAATTATTTACCAGACGACGCTTGATGCTTTCTCGATTGAAAAGAAGAAGAAGCCTTGGTTCATCCAGGAAGAGACGAGGAGGGCAGAGGAGGAGGGAGAATCACGCGGGTGTTTGCTGGAAGGGGCCACGTTTCCGAGATATAATCAGCTGAGGCAGAAAAGCGACAGAAGATACAAAAGAAAGCAATCTACACTGTCCGTAATGACAGGTGTTCTTATGTGAAATGAAATGACATGCTTGGAAGATGCCGTTGTATTAGAGGTCACACTGATCACGACATGCCACGGCTCTCTTTTGCACGTGTTGTCAGCTATAATGAACAGCTTGTCATCACGAATTGCTGCTTATAAAACCGCTGGTTTAGGCTTCAATGGAGTTCCGTAGCCCTGGTGGAACGCAACACACTGTTATCGCTAGTGCTACCTTAACGTTAGTCAGTGGCTGTTAGATTGCGCAGGATTGCTCCATCCGTCGGTTTTTATAATATTCTAATCCTGCCTCGAACTTCTCAAATCTTCGACTCAAAAGCCAACACCATCCATATTCTCTCCCTCTCTTCCGTTTCTTCGCTTCTTGTTCGATATAAACATCTTGTATTTATACACGCACATATATTCATTATAAGTTGTACATCTGCAACAGCATCGTCCAACCATGGCACCGTCACCTATCATCCAGGCAACGCTGCAATCTTCCCTCCTGGCAGCCTTGTCCAATATCCTCGCGCAGGCCATCACCGCATACCGGAACAACGTGAGTAACAATCCACAGGCATGATGATATCTGCCGTCTGCCCTTTTTATTGAAATCATATGAAAAGACAACAGTCAACTGATGCGAAGCATGACCGATAGGAAGCCGTGACAATAGACTGGGTGCCCGTGTTCCAATATGTCCTCTTCGCCGTCGTGAGCACGCCGCCAAACTTTCTCTGGTGAGTTCCATCCATCTTGCAACCCGCCCATCACTCTCACCATCTTTTATTCCTCGTCATCTCAACCACAAAAAAAAACTCCAAATAACACCCCAATACCATATAACAAACATCTCGACTAACCCTCCCAACAGGCAGGACTTTCTCGAGTCAACATTTCCCGCACACCCCTCCCCCAAACCCCCCTCAGACTCCAAGAAAAAATCCCCATCATCACAGCCTCCTCCTCTCTCCCTCACAAACACCATCCTCAAATTCCTCCTCGACCAAACCATCGGCGCCGCCCTCAACACCCTCCTCTTCAGCACCTTCACCCACTCCCTCCGTCAAGCAATGGTCCACGCCCCCGCGCATCACCAACTTACCCTCCGCCGCAAAGTACTGGTCCAGCGCCGGCGCCGTCGACTTTAACCGCGTCGACTTTGGAAGAGTCTGGGCCGCGGCAAAGGCAGAGTTTTGGGCCCTCATGTTTGCTGCTGCGAAGCTCTGGCCGGCGGTGTCGCTTGTCAATTTTACGCTGGTCAAGTCTGTGCAGGGGAGGAATTTGGTGGGCGCGTTGGCGGGAGTTGCTTGGGGGGTTTATATCTCGTTGGCTATGGGAAACTGAGAGGAGCGCGAGAGATGAAACCTTGATTGATTCTACCCGGAGAATCGGTGAGAGTAGAGATGGGGTTTTGAGTAGCTTGGTTAGTGAGGGCTGGGTCGAACAAGCATCGTTCATGCCATTAGATAGATAGACTCTATGGAGTAGACACCTACTAGAGTAAAAAGTGCAAAGATAGAAAGGAATAGCATCTCATCATATATCCCTCCTCTCACATCTTCAACATCCACACTGGCACTAGATCAGCATTTACATAACTCGTTCAATTGACTCAAACATCGCTGGCAGACCAGCGCTACCCCTAAGCTCAGCTATTCTCTCTCGCTTCCATGCCAACTCCCAAGGTTCTCCAACCATCGTGCCATTCCAACAGACACCGGTGCTATGACCTCAGCTCAGAGCAAACAAGATACAAAGAATGTGTACTAGATGTCGCTTGGATGTGTTTCTCCCCAAAGTGTAGAATTCCAATGAAGAAACCAAAAGGGGTAGAAAGAAGAACCAAAAGCAGATCAAACCAGACTATTTCTTCAACCCCATGATTGCAAACTGTAGCAAGGCAAGAAACCACAAAATAGCAGTAGACCAAGCAGAACTTTTCCCATGTCGCCGACCCTGACCGTGATCTGCCGCAAAAGGGACAGAACCAAACATGACCTTTTTTTTTTCTTTTTGCTTTTTTCCTTTTTTTTCTTGTTTTTCTTTTCTTCTGAAAACAAAAAAACAGCAGCAGACCGAGCCGTACTTTTCCCTTTCCGTTGACAATGACCGTACTGAACAGCAAGAAAACGATAGCAAACAAGAACAAGAACTTTTGTGGACCTTGACTGAAATATGCAGCAAAACAAGAATGAAGACGAAATCAACCCAGATTCCTTTTTTTTTTTTTGGTCGTTTTTGCGTAGCGTATGGTAACCGAAACTTGCAAGCAAGACAAATAACAATTGCTTCTCTCCTGAAGTCGAGCAAGGAGAAAAACTTTTCATAGCGACCAAATGAAAGAAGTGAAATAGAAAATAGAACGATAGAATGACATGGACCACACCACAAAATAGTCTCCAGCTTTCCAAGTGAGAGGATTGGATCATCGCCGGGACTGTCTTCTTCGGTGTCTTTTGTAGACAGCGAAGGATAAATCTTCCTCAACCATTACCTACTGATCGGCATCGGCTTCAGAATCCTCATCCTCGTCGATAGAAGCCAGAGTGGTAGCGAGTCCAGTCATCGAAAAGGTTGGCTCGCGGGCGACAGCCTCAGAAGAAGGCGTTTCAGAAGACGAAGTGGAGGACGACTCGGTAGACCACGAATCGGCACCGGGAGATTCCGAATGATTTTGGCTAAAAGAAGTTTAATGTTAGTCTCTGCCTGTTTACAGGTACAACAAACGACGTTGATGGCGGTAATAACAGCGGCGACTTACTTGGTAGCAGATCCAGACACATTGGAAGCAGCGTCCTTGGAGGCATCATCTTCGCCATTGCTGTCAGAGGCCACAAATGACTGGTCCATAATGTCGTCGTTGTCGGACGGCATAGACGTATCGCGCTGTGCGGCAGAGACATGACTCTCAGCCATGCCGTTACAGGGGTGGACGTCGGATGGGGGTCTGCTGAACCAATCTTCATCCGGGCTGGAAATGTCCATCTGATAGTATGCCGCGAGCTCGTTAGCCTTGGTATACCAGTACCAGAGCCAGCTGCGCCACATCCAGAATTCTTGGTCGGTAGGGCGAGGGTTGGTAAGAGCCTTGCTGGCAAGCATGTAAACAGACCAGAGGATCCAGCGGACATCCTGAGGCATGGTACATCCCAGCTGCTGGCAGGCCCAGAGCCGAGCAGACTTCATGACATTGTCACCCAGTATGCTCGGCCTCGGCAAGGTGCGCAAACGAGTCCTGAGTCATGCCACGACCACAGAGCAACCAACCAGGCAGTCCGTCGTAGTCGACAAACCTCATGAGGAACAAGCCGGGGTGGCGTCGATGAGCCATCAAGTTAGAACCGAGCTCTCGATACGTGGCGTCGTGTCGAGGGACTGCTTCGAGCGCCGAGCCATGCTCTGGCACGTCGCTGGGAAGCGGGAAGATGGTGGCGAGTCGGACGGACGGGCCACGAGGATCCCCTTGGACAACACCACCCGTCATCAGTCGCAGGAAGTCAGGGGGGACGCTGTAGAACGAGAAATGATAGTCATTTTCTCGGACCCAGGTCACCTGGGGGACTTGGCTGTAGTATGCAGGGGCACACTCGCCACAGCATGGCTGGTCAACTCGGGAGGTGGTAGCCATGCAGTGATAGACACGATGAACCGCGCAGAAATGGTAGTTGTAACCCGGAGAAGTCATCTCCCAGTGATGAAGTATAGGGTTCTTCGACTGGGAGTCTTCTTCGGCAACATTGTAGCAACGGTAGATGCAGTCCCGCATATAGCCAAGGCGGTAGCTGGCGCTGAGATCCATCTTGAGAGCAAGATGATAAGCTATTCCAAAGTCTAGAGTGTCAGCAAGAGCTCGCATTGTAGGCATGAGGGAAGAAGCTAGAATCTGAAATGGTAGTGATGCAGGGAGAAGAAGATAACTTGCCCACGAAGGAGGTTGATTTGATGTCGACAGATGGATAGGGATCTTCTCGCTAGTATTGAGTGATTGCTAAGTGAGTGATGGTAGTGATGATGCTTGAGAGAGAGCGTTGTTGATCGAACAAGACTCGGTCGAAGGTGGGTGAAGATGGAAGGAAGAAGAGGAAAGAAAGCAAGGGAACGCGTCAGAAGAAAATAAATACACGGGGCAACGGGGACTGGAAAACCACCAGCTGGCAGATCAGTAACACGGTCAACCTCGACGCGTGCTGGGCACAAATAAAAACAAGGTATTGTTAGAGACTGGCAGCCAGCTGTCAAAAAACGTTTTATATCCAATGAGGAAAATGGACGGACGGACGAGGAGATGCAAAATCAGTAACCAGCTGGCAAGTGGTGGCTGTCAGGGGCAACGCGAACACTCGGGGACAACGATAGAAGTAGAGGCGTGTATCTGGCCAAAGATGCGTGGGTGTAAAATATGAACGAATGATGATTATAGATGGAAAAAGAGAGCTTGAAATTGTATTAAAGATGGAGAGGATGGAGGTGATATTTATTACTACGGACGAGGAAGGGGGGGCTTGGTTGCGCTGGACTCTTCCGTGCACGGCACTTTCGTAGAAATATCAGAGCATAATCTGCCACCGGCTATTTTCATTTTACGGCAAGAATTCAAATCATTGCGATATCGTAATTCAATTGGTCTATAGTGCATCTCAGCAACTTTCGTATCCTGTATAGTTGATATAGATGCTGTGTTTGGCCTAATAGGAGAAAAAGCTTAGAGTGTTCATGGGCATCTACCTACTAGGTGCCTTATCTAAAATCCTCCTCTCACGAATGGCTTCTCTCTCTCCTTTGTATATACCGTGGATTCATCTAGGTATAATTTACATCTCTGTGTTCTATCAACTGTTCCTACTCGCCATATCAAGTAGTAAGGCATCAACACCTCCAGTAAAACACAATCACGTAAAGAGCTGGCCCAAAAAGAACAAGGCCACTTGTCATTAACAACTCCCAGATGCGGCAAAAGGAATGCGGAAGAAAATACATTATCCAATCATACGCTGCCGTCTAGATTGTTTCGGCATATTTGATCTATCTTTTGATGATGCTGATATCCAGGATTTCTCAACAGCCGTTGACCCACCGATCGCTTTCTAGGGCGGTTCACATTTCCGCGCCGCGTATTTCCCACTTAATACAGATCACGACACAAATCCCGAGGTATCAACTGCGTGCTTATTCTGACGAAACACTAATCACAGATCCCATGATGCCATATATAAGGATGTAGACAGTTATGTCAGAATCCTGATTAATCAACGGATGAATCCATCCACGGAATTCTCATCCCCACGCCGCCGCTTTTTTTCCATGGACCGAACTACGGTAATCTGCCATTCCCGATCCAAGCCGCGGGGCAACAGTAATTCCCCGTTCCAGACAAACTACCATCATAGTTTAGCTAGAGCTCACCTCAGCTCTCTAGCTGTTGCTGTTGGGTCC|intergenic_region|MODIFIER|exon-XM_006967393.1-1-exon-XM_006967394.1-1|GENE_exon-XM_006967393.1-1-GENE_exon-XM_006967394.1-1|intergenic_region|GENE_exon-XM_006967393.1-1-GENE_exon-XM_006967394.1-1|||n.621876delTinsAGACTTGTTCCACTTAATTATTTACCAGACGACGCTTGATGCTTTCTCGATTGAAAAGAAGAAGAAGCCTTGGTTCATCCAGGAAGAGACGAGGAGGGCAGAGGAGGAGGGAGAATCACGCGGGTGTTTGCTGGAAGGGGCCACGTTTCCGAGATATAATCAGCTGAGGCAGAAAAGCGACAGAAGATACAAAAGAAAGCAATCTACACTGTCCGTAATGACAGGTGTTCTTATGTGAAATGAAATGACATGCTTGGAAGATGCCGTTGTATTAGAGGTCACACTGATCACGACATGCCACGGCTCTCTTTTGCACGTGTTGTCAGCTATAATGAACAGCTTGTCATCACGAATTGCTGCTTATAAAACCGCTGGTTTAGGCTTCAATGGAGTTCCGTAGCCCTGGTGGAACGCAACACACTGTTATCGCTAGTGCTACCTTAACGTTAGTCAGTGGCTGTTAGATTGCGCAGGATTGCTCCATCCGTCGGTTTTTATAATATTCTAATCCTGCCTCGAACTTCTCAAATCTTCGACTCAAAAGCCAACACCATCCATATTCTCTCCCTCTCTTCCGTTTCTTCGCTTCTTGTTCGATATAAACATCTTGTATTTATACACGCACATATATTCATTATAAGTTGTACATCTGCAACAGCATCGTCCAACCATGGCACCGTCACCTATCATCCAGGCAACGCTGCAATCTTCCCTCCTGGCAGCCTTGTCCAATATCCTCGCGCAGGCCATCACCGCATACCGGAACAACGTGAGTAACAATCCACAGGCATGATGATATCTGCCGTCTGCCCTTTTTATTGAAATCATATGAAAAGACAACAGTCAACTGATGCGAAGCATGACCGATAGGAAGCCGTGACAATAGACTGGGTGCCCGTGTTCCAATATGTCCTCTTCGCCGTCGTGAGCACGCCGCCAAACTTTCTCTGGTGAGTTCCATCCATCTTGCAACCCGCCCATCACTCTCACCATCTTTTATTCCTCGTCATCTCAACCACAAAAAAAAACTCCAAATAACACCCCAATACCATATAACAAACATCTCGACTAACCCTCCCAACAGGCAGGACTTTCTCGAGTCAACATTTCCCGCACACCCCTCCCCCAAACCCCCCTCAGACTCCAAGAAAAAATCCCCATCATCACAGCCTCCTCCTCTCTCCCTCACAAACACCATCCTCAAATTCCTCCTCGACCAAACCATCGGCGCCGCCCTCAACACCCTCCTCTTCAGCACCTTCACCCACTCCCTCCGTCAAGCAATGGTCCACGCCCCCGCGCATCACCAACTTACCCTCCGCCGCAAAGTACTGGTCCAGCGCCGGCGCCGTCGACTTTAACCGCGTCGACTTTGGAAGAGTCTGGGCCGCGGCAAAGGCAGAGTTTTGGGCCCTCATGTTTGCTGCTGCGAAGCTCTGGCCGGCGGTGTCGCTTGTCAATTTTACGCTGGTCAAGTCTGTGCAGGGGAGGAATTTGGTGGGCGCGTTGGCGGGAGTTGCTTGGGGGGTTTATATCTCGTTGGCTATGGGAAACTGAGAGGAGCGCGAGAGATGAAACCTTGATTGATTCTACCCGGAGAATCGGTGAGAGTAGAGATGGGGTTTTGAGTAGCTTGGTTAGTGAGGGCTGGGTCGAACAAGCATCGTTCATGCCATTAGATAGATAGACTCTATGGAGTAGACACCTACTAGAGTAAAAAGTGCAAAGATAGAAAGGAATAGCATCTCATCATATATCCCTCCTCTCACATCTTCAACATCCACACTGGCACTAGATCAGCATTTACATAACTCGTTCAATTGACTCAAACATCGCTGGCAGACCAGCGCTACCCCTAAGCTCAGCTATTCTCTCTCGCTTCCATGCCAACTCCCAAGGTTCTCCAACCATCGTGCCATTCCAACAGACACCGGTGCTATGACCTCAGCTCAGAGCAAACAAGATACAAAGAATGTGTACTAGATGTCGCTTGGATGTGTTTCTCCCCAAAGTGTAGAATTCCAATGAAGAAACCAAAAGGGGTAGAAAGAAGAACCAAAAGCAGATCAAACCAGACTATTTCTTCAACCCCATGATTGCAAACTGTAGCAAGGCAAGAAACCACAAAATAGCAGTAGACCAAGCAGAACTTTTCCCATGTCGCCGACCCTGACCGTGATCTGCCGCAAAAGGGACAGAACCAAACATGACCTTTTTTTTTTCTTTTTGCTTTTTTCCTTTTTTTTCTTGTTTTTCTTTTCTTCTGAAAACAAAAAAACAGCAGCAGACCGAGCCGTACTTTTCCCTTTCCGTTGACAATGACCGTACTGAACAGCAAGAAAACGATAGCAAACAAGAACAAGAACTTTTGTGGACCTTGACTGAAATATGCAGCAAAACAAGAATGAAGACGAAATCAACCCAGATTCCTTTTTTTTTTTTTGGTCGTTTTTGCGTAGCGTATGGTAACCGAAACTTGCAAGCAAGACAAATAACAATTGCTTCTCTCCTGAAGTCGAGCAAGGAGAAAAACTTTTCATAGCGACCAAATGAAAGAAGTGAAATAGAAAATAGAACGATAGAATGACATGGACCACACCACAAAATAGTCTCCAGCTTTCCAAGTGAGAGGATTGGATCATCGCCGGGACTGTCTTCTTCGGTGTCTTTTGTAGACAGCGAAGGATAAATCTTCCTCAACCATTACCTACTGATCGGCATCGGCTTCAGAATCCTCATCCTCGTCGATAGAAGCCAGAGTGGTAGCGAGTCCAGTCATCGAAAAGGTTGGCTCGCGGGCGACAGCCTCAGAAGAAGGCGTTTCAGAAGACGAAGTGGAGGACGACTCGGTAGACCACGAATCGGCACCGGGAGATTCCGAATGATTTTGGCTAAAAGAAGTTTAATGTTAGTCTCTGCCTGTTTACAGGTACAACAAACGACGTTGATGGCGGTAATAACAGCGGCGACTTACTTGGTAGCAGATCCAGACACATTGGAAGCAGCGTCCTTGGAGGCATCATCTTCGCCATTGCTGTCAGAGGCCACAAATGACTGGTCCATAATGTCGTCGTTGTCGGACGGCATAGACGTATCGCGCTGTGCGGCAGAGACATGACTCTCAGCCATGCCGTTACAGGGGTGGACGTCGGATGGGGGTCTGCTGAACCAATCTTCATCCGGGCTGGAAATGTCCATCTGATAGTATGCCGCGAGCTCGTTAGCCTTGGTATACCAGTACCAGAGCCAGCTGCGCCACATCCAGAATTCTTGGTCGGTAGGGCGAGGGTTGGTAAGAGCCTTGCTGGCAAGCATGTAAACAGACCAGAGGATCCAGCGGACATCCTGAGGCATGGTACATCCCAGCTGCTGGCAGGCCCAGAGCCGAGCAGACTTCATGACATTGTCACCCAGTATGCTCGGCCTCGGCAAGGTGCGCAAACGAGTCCTGAGTCATGCCACGACCACAGAGCAACCAACCAGGCAGTCCGTCGTAGTCGACAAACCTCATGAGGAACAAGCCGGGGTGGCGTCGATGAGCCATCAAGTTAGAACCGAGCTCTCGATACGTGGCGTCGTGTCGAGGGACTGCTTCGAGCGCCGAGCCATGCTCTGGCACGTCGCTGGGAAGCGGGAAGATGGTGGCGAGTCGGACGGACGGGCCACGAGGATCCCCTTGGACAACACCACCCGTCATCAGTCGCAGGAAGTCAGGGGGGACGCTGTAGAACGAGAAATGATAGTCATTTTCTCGGACCCAGGTCACCTGGGGGACTTGGCTGTAGTATGCAGGGGCACACTCGCCACAGCATGGCTGGTCAACTCGGGAGGTGGTAGCCATGCAGTGATAGACACGATGAACCGCGCAGAAATGGTAGTTGTAACCCGGAGAAGTCATCTCCCAGTGATGAAGTATAGGGTTCTTCGACTGGGAGTCTTCTTCGGCAACATTGTAGCAACGGTAGATGCAGTCCCGCATATAGCCAAGGCGGTAGCTGGCGCTGAGATCCATCTTGAGAGCAAGATGATAAGCTATTCCAAAGTCTAGAGTGTCAGCAAGAGCTCGCATTGTAGGCATGAGGGAAGAAGCTAGAATCTGAAATGGTAGTGATGCAGGGAGAAGAAGATAACTTGCCCACGAAGGAGGTTGATTTGATGTCGACAGATGGATAGGGATCTTCTCGCTAGTATTGAGTGATTGCTAAGTGAGTGATGGTAGTGATGATGCTTGAGAGAGAGCGTTGTTGATCGAACAAGACTCGGTCGAAGGTGGGTGAAGATGGAAGGAAGAAGAGGAAAGAAAGCAAGGGAACGCGTCAGAAGAAAATAAATACACGGGGCAACGGGGACTGGAAAACCACCAGCTGGCAGATCAGTAACACGGTCAACCTCGACGCGTGCTGGGCACAAATAAAAACAAGGTATTGTTAGAGACTGGCAGCCAGCTGTCAAAAAACGTTTTATATCCAATGAGGAAAATGGACGGACGGACGAGGAGATGCAAAATCAGTAACCAGCTGGCAAGTGGTGGCTGTCAGGGGCAACGCGAACACTCGGGGACAACGATAGAAGTAGAGGCGTGTATCTGGCCAAAGATGCGTGGGTGTAAAATATGAACGAATGATGATTATAGATGGAAAAAGAGAGCTTGAAATTGTATTAAAGATGGAGAGGATGGAGGTGATATTTATTACTACGGACGAGGAAGGGGGGGCTTGGTTGCGCTGGACTCTTCCGTGCACGGCACTTTCGTAGAAATATCAGAGCATAATCTGCCACCGGCTATTTTCATTTTACGGCAAGAATTCAAATCATTGCGATATCGTAATTCAATTGGTCTATAGTGCATCTCAGCAACTTTCGTATCCTGTATAGTTGATATAGATGCTGTGTTTGGCCTAATAGGAGAAAAAGCTTAGAGTGTTCATGGGCATCTACCTACTAGGTGCCTTATCTAAAATCCTCCTCTCACGAATGGCTTCTCTCTCTCCTTTGTATATACCGTGGATTCATCTAGGTATAATTTACATCTCTGTGTTCTATCAACTGTTCCTACTCGCCATATCAAGTAGTAAGGCATCAACACCTCCAGTAAAACACAATCACGTAAAGAGCTGGCCCAAAAAGAACAAGGCCACTTGTCATTAACAACTCCCAGATGCGGCAAAAGGAATGCGGAAGAAAATACATTATCCAATCATACGCTGCCGTCTAGATTGTTTCGGCATATTTGATCTATCTTTTGATGATGCTGATATCCAGGATTTCTCAACAGCCGTTGACCCACCGATCGCTTTCTAGGGCGGTTCACATTTCCGCGCCGCGTATTTCCCACTTAATACAGATCACGACACAAATCCCGAGGTATCAACTGCGTGCTTATTCTGACGAAACACTAATCACAGATCCCATGATGCCATATATAAGGATGTAGACAGTTATGTCAGAATCCTGATTAATCAACGGATGAATCCATCCACGGAATTCTCATCCCCACGCCGCCGCTTTTTTTCCATGGACCGAACTACGGTAATCTGCCATTCCCGATCCAAGCCGCGGGGCAACAGTAATTCCCCGTTCCAGACAAACTACCATCATAGTTTAGCTAGAGCTCACCTCAGCTCTCTAGCTGTTGCTGTTGGGTCC||||||	GT:DR:DV	1/1:0:183
NW_006711164.1	623525	4303	N	<DEL>	.	PASS	PRECISE;SVMETHOD=Snifflesv1.0.12;CHR2=NW_006711164.1;END=625009;ZMW=217;STD_quant_start=0.000000;STD_quant_stop=0.000000;Kurtosis_quant_start=105.000000;Kurtosis_quant_stop=12.151274;SVTYPE=DEL;SUPTYPE=SR;SVLEN=-1484;STRANDS=+-;STRANDS2=107,110,107,110;RE=217;REF_strand=0,1;Strandbias_pval=1;AF=0.995413;ANN=<DEL>|feature_ablation|HIGH|TRIREDRAFT_65739&exon-XM_006967395.1-1|gene-TRIREDRAFT_65739&GENE_exon-XM_006967395.1-1|||||||||||	GT:DR:DV	1/1:1:217
NW_006711164.1	629651	4304	N	<DEL>	.	PASS	IMPRECISE;SVMETHOD=Snifflesv1.0.12;CHR2=NW_006711164.1;END=630402;ZMW=11;STD_quant_start=250.453189;STD_quant_stop=165.128738;Kurtosis_quant_start=1.999968;Kurtosis_quant_stop=0.257228;SVTYPE=DEL;SUPTYPE=SR;SVLEN=-751;STRANDS=+-;STRANDS2=7,4,7,4;RE=11;REF_strand=112,105;Strandbias_pval=0.543201;AF=0.0482456;ANN=<DEL>|upstream_gene_variant|MODIFIER|exon-XM_006967498.1-1|GENE_exon-XM_006967498.1-1|transcript|rna-XM_006967498.1|protein_coding||c.-2937_-2187del|||||2187|,<DEL>|upstream_gene_variant|MODIFIER|TRIREDRAFT_65891|gene-TRIREDRAFT_65891|transcript|XM_006967396.1|protein_coding||c.-9522_-8772del|||||1883|WARNING_TRANSCRIPT_NO_START_CODON,<DEL>|upstream_gene_variant|MODIFIER|exon-XM_006967396.1-1|GENE_exon-XM_006967396.1-1|transcript|rna-XM_006967396.1|protein_coding||c.-1883_-1133del|||||1883|,<DEL>|downstream_gene_variant|MODIFIER|TRIREDRAFT_65739|gene-TRIREDRAFT_65739|transcript|XM_006967395.1|protein_coding||c.*5408_*6158del|||||4785|WARNING_TRANSCRIPT_NO_START_CODON,<DEL>|downstream_gene_variant|MODIFIER|exon-XM_006967395.1-1|GENE_exon-XM_006967395.1-1|transcript|rna-XM_006967395.1|protein_coding||c.*4785_*5535del|||||4785|,<DEL>|downstream_gene_variant|MODIFIER|TRIREDRAFT_65744|gene-TRIREDRAFT_65744|transcript|XM_006967498.1|protein_coding||c.*4230_*4980del|||||2187|WARNING_TRANSCRIPT_NO_START_CODON,<DEL>|intergenic_region|MODIFIER|exon-XM_006967498.1-1-exon-XM_006967396.1-1|GENE_exon-XM_006967498.1-1-GENE_exon-XM_006967396.1-1|intergenic_region|GENE_exon-XM_006967498.1-1-GENE_exon-XM_006967396.1-1|||n.629652_630402del||||||	GT:DR:DV	0/0:217:11
NW_006711164.1	642916	4305	N	<DEL>	.	PASS	PRECISE;SVMETHOD=Snifflesv1.0.12;CHR2=NW_006711164.1;END=643403;ZMW=126;STD_quant_start=0.000000;STD_quant_stop=0.000000;Kurtosis_quant_start=17.999402;Kurtosis_quant_stop=5.736328;SVTYPE=DEL;SUPTYPE=SR;SVLEN=-487;STRANDS=+-;STRANDS2=65,61,65,61;RE=126;REF_strand=18,20;Strandbias_pval=0.7129;AF=0.768293;ANN=<DEL>|upstream_gene_variant|MODIFIER|exon-XM_006967499.1-1|GENE_exon-XM_006967499.1-1|transcript|rna-XM_006967499.1|protein_coding||c.-1822_-1336del|||||1336|,<DEL>|upstream_gene_variant|MODIFIER|TRIREDRAFT_65965|gene-TRIREDRAFT_65965|transcript|XM_006967500.1|protein_coding||c.-3501_-3015del|||||2209|WARNING_TRANSCRIPT_NO_START_CODON,<DEL>|downstream_gene_variant|MODIFIER|TRIREDRAFT_65891|gene-TRIREDRAFT_65891|transcript|XM_006967396.1|protein_coding||c.*11382_*11868del|||||3743|WARNING_TRANSCRIPT_NO_START_CODON,<DEL>|downstream_gene_variant|MODIFIER|exon-XM_006967396.1-1|GENE_exon-XM_006967396.1-1|transcript|rna-XM_006967396.1|protein_coding||c.*3743_*4229del|||||3743|,<DEL>|downstream_gene_variant|MODIFIER|TRIREDRAFT_65711|gene-TRIREDRAFT_65711|transcript|XM_006967499.1|protein_coding||c.*2929_*3415del|||||1336|WARNING_TRANSCRIPT_NO_START_CODON,<DEL>|downstream_gene_variant|MODIFIER|exon-XM_006967500.1-1|GENE_exon-XM_006967500.1-1|transcript|rna-XM_006967500.1|protein_coding||c.*1723_*2209del|||||2209|,<DEL>|intergenic_region|MODIFIER|exon-XM_006967499.1-1-exon-XM_006967500.1-1|GENE_exon-XM_006967499.1-1-GENE_exon-XM_006967500.1-1|intergenic_region|GENE_exon-XM_006967499.1-1-GENE_exon-XM_006967500.1-1|||n.642917_643403del||||||	GT:DR:DV	0/1:38:126
NW_006711164.1	647123	4306	N	<DEL>	.	PASS	PRECISE;SVMETHOD=Snifflesv1.0.12;CHR2=NW_006711164.1;END=648953;ZMW=171;STD_quant_start=0.000000;STD_quant_stop=0.000000;Kurtosis_quant_start=-1.903816;Kurtosis_quant_stop=25.313054;SVTYPE=DEL;SUPTYPE=SR;SVLEN=-1830;STRANDS=+-;STRANDS2=89,82,89,82;RE=171;REF_strand=4,5;Strandbias_pval=0.740679;AF=0.95;ANN=<DEL>|5_prime_UTR_variant|MODIFIER|exon-XM_006967397.1-1|GENE_exon-XM_006967397.1-1|transcript|rna-XM_006967397.1|protein_coding|1/2|c.-1878_-49del|||||49|,<DEL>|upstream_gene_variant|MODIFIER|exon-XM_006967500.1-1|GENE_exon-XM_006967500.1-1|transcript|rna-XM_006967500.1|protein_coding||c.-2535_-706del|||||706|,<DEL>|upstream_gene_variant|MODIFIER|TRIREDRAFT_80252|gene-TRIREDRAFT_80252|transcript|XM_006967397.1|protein_coding|||||||1483|WARNING_TRANSCRIPT_NO_START_CODON,<DEL>|upstream_gene_variant|MODIFIER|exon-XM_006967397.1-1|GENE_exon-XM_006967397.1-1|transcript|rna-XM_006967397.1|protein_coding|1/2|c.-1878_-49del|||||1483|,<DEL>|upstream_gene_variant|MODIFIER|TRIREDRAFT_65945|gene-TRIREDRAFT_65945|transcript|XM_006967398.1|protein_coding||c.-7051_-5222del|||||5613|WARNING_TRANSCRIPT_NO_START_CODON,<DEL>|upstream_gene_variant|MODIFIER|exon-XM_006967398.1-1|GENE_exon-XM_006967398.1-1|transcript|rna-XM_006967398.1|protein_coding||c.-5613_-3784del|||||5613|WARNING_TRANSCRIPT_NO_START_CODON,<DEL>|downstream_gene_variant|MODIFIER|TRIREDRAFT_65965|gene-TRIREDRAFT_65965|transcript|XM_006967500.1|protein_coding||c.*1998_*3827del|||||706|WARNING_TRANSCRIPT_NO_START_CODON,<DEL>|intergenic_region|MODIFIER|exon-XM_006967500.1-1-exon-XM_006967397.1-1|GENE_exon-XM_006967500.1-1-GENE_exon-XM_006967397.1-1|intergenic_region|GENE_exon-XM_006967500.1-1-GENE_exon-XM_006967397.1-1|||n.647124_648953del||||||,<DEL>|non_coding_transcript_variant|MODIFIER|TRIREDRAFT_80252|gene-TRIREDRAFT_80252|transcript|XM_006967397.1|protein_coding||||||||WARNING_TRANSCRIPT_NO_START_CODON,<DEL>|non_coding_transcript_variant|MODIFIER|exon-XM_006967397.1-1|GENE_exon-XM_006967397.1-1|transcript|rna-XM_006967397.1|protein_coding|1/2|c.-1878_-49del||||||	GT:DR:DV	1/1:9:171
NW_006711164.1	650350	4307	N	<DEL>	.	PASS	PRECISE;SVMETHOD=Snifflesv1.0.12;CHR2=NW_006711164.1;END=651877;ZMW=193;STD_quant_start=0.000000;STD_quant_stop=0.000000;Kurtosis_quant_start=11.143706;Kurtosis_quant_stop=-0.473684;SVTYPE=DEL;SUPTYPE=SR;SVLEN=-1527;STRANDS=+-;STRANDS2=102,91,102,91;RE=193;REF_strand=0,0;Strandbias_pval=1;AF=1;ANN=<DEL>|upstream_gene_variant|MODIFIER|exon-XM_006967500.1-1|GENE_exon-XM_006967500.1-1|transcript|rna-XM_006967500.1|protein_coding||c.-5459_-3933del|||||3933|,<DEL>|upstream_gene_variant|MODIFIER|TRIREDRAFT_65945|gene-TRIREDRAFT_65945|transcript|XM_006967398.1|protein_coding||c.-3824_-2298del|||||2386|WARNING_TRANSCRIPT_NO_START_CODON,<DEL>|upstream_gene_variant|MODIFIER|exon-XM_006967398.1-1|GENE_exon-XM_006967398.1-1|transcript|rna-XM_006967398.1|protein_coding||c.-2386_-860del|||||2386|WARNING_TRANSCRIPT_NO_START_CODON,<DEL>|upstream_gene_variant|MODIFIER|TRIREDRAFT_50491|gene-TRIREDRAFT_50491|transcript|XM_006967501.1|protein_coding||c.-7620_-6094del|||||4249|WARNING_TRANSCRIPT_NO_START_CODON,<DEL>|downstream_gene_variant|MODIFIER|TRIREDRAFT_65965|gene-TRIREDRAFT_65965|transcript|XM_006967500.1|protein_coding||c.*5225_*6751del|||||3933|WARNING_TRANSCRIPT_NO_START_CODON,<DEL>|downstream_gene_variant|MODIFIER|TRIREDRAFT_80252|gene-TRIREDRAFT_80252|transcript|XM_006967397.1|protein_coding||c.*1744_*3270del|||||77|WARNING_TRANSCRIPT_NO_START_CODON,<DEL>|downstream_gene_variant|MODIFIER|exon-XM_006967397.1-1|GENE_exon-XM_006967397.1-1|transcript|rna-XM_006967397.1|protein_coding||c.*77_*1603del|||||77|,<DEL>|downstream_gene_variant|MODIFIER|exon-XM_006967501.1-1|GENE_exon-XM_006967501.1-1|transcript|rna-XM_006967501.1|protein_coding||c.*2723_*4249del|||||4249|WARNING_TRANSCRIPT_NO_STOP_CODON,<DEL>|intergenic_region|MODIFIER|exon-XM_006967397.1-1-exon-XM_006967398.1-1|GENE_exon-XM_006967397.1-1-GENE_exon-XM_006967398.1-1|intergenic_region|GENE_exon-XM_006967397.1-1-GENE_exon-XM_006967398.1-1|||n.650351_651877del||||||	GT:DR:DV	1/1:0:193
NW_006711164.1	654197	4308	GAAAAAAAAAAAGAGAGAGAGAGAGAGAGAG	N	.	PASS	PRECISE;SVMETHOD=Snifflesv1.0.12;CHR2=NW_006711164.1;END=654228;ZMW=188;STD_quant_start=0.000000;STD_quant_stop=0.000000;Kurtosis_quant_start=88.735277;Kurtosis_quant_stop=44.150587;SVTYPE=DEL;SUPTYPE=AL;SVLEN=-31;STRANDS=+-;STRANDS2=103,85,103,85;RE=188;REF_strand=105,88;Strandbias_pval=1;AF=0.493438;ANN=A|upstream_gene_variant|MODIFIER|TRIREDRAFT_50491|gene-TRIREDRAFT_50491|transcript|XM_006967501.1|protein_coding||c.-3774_-3744delGAAAAAAAAAAAGAGAGAGAGAGAGAGAGAGinsA|||||403|WARNING_TRANSCRIPT_NO_START_CODON,C|upstream_gene_variant|MODIFIER|TRIREDRAFT_50491|gene-TRIREDRAFT_50491|transcript|XM_006967501.1|protein_coding||c.-3774_-3744delGAAAAAAAAAAAGAGAGAGAGAGAGAGAGAGinsC|||||403|WARNING_TRANSCRIPT_NO_START_CODON,T|upstream_gene_variant|MODIFIER|TRIREDRAFT_50491|gene-TRIREDRAFT_50491|transcript|XM_006967501.1|protein_coding||c.-3774_-3744delGAAAAAAAAAAAGAGAGAGAGAGAGAGAGAGinsT|||||403|WARNING_TRANSCRIPT_NO_START_CODON,G|upstream_gene_variant|MODIFIER|TRIREDRAFT_50491|gene-TRIREDRAFT_50491|transcript|XM_006967501.1|protein_coding||c.-3773_-3744delAAAAAAAAAAAGAGAGAGAGAGAGAGAGAG|||||402|WARNING_TRANSCRIPT_NO_START_CODON,A|downstream_gene_variant|MODIFIER|TRIREDRAFT_80252|gene-TRIREDRAFT_80252|transcript|XM_006967397.1|protein_coding||c.*5590_*5620delGAAAAAAAAAAAGAGAGAGAGAGAGAGAGAGinsA|||||3923|WARNING_TRANSCRIPT_NO_START_CODON,C|downstream_gene_variant|MODIFIER|TRIREDRAFT_80252|gene-TRIREDRAFT_80252|transcript|XM_006967397.1|protein_coding||c.*5590_*5620delGAAAAAAAAAAAGAGAGAGAGAGAGAGAGAGinsC|||||3923|WARNING_TRANSCRIPT_NO_START_CODON,T|downstream_gene_variant|MODIFIER|TRIREDRAFT_80252|gene-TRIREDRAFT_80252|transcript|XM_006967397.1|protein_coding||c.*5590_*5620delGAAAAAAAAAAAGAGAGAGAGAGAGAGAGAGinsT|||||3923|WARNING_TRANSCRIPT_NO_START_CODON,G|downstream_gene_variant|MODIFIER|TRIREDRAFT_80252|gene-TRIREDRAFT_80252|transcript|XM_006967397.1|protein_coding||c.*5591_*5620delAAAAAAAAAAAGAGAGAGAGAGAGAGAGAG|||||3924|WARNING_TRANSCRIPT_NO_START_CODON,A|downstream_gene_variant|MODIFIER|exon-XM_006967397.1-1|GENE_exon-XM_006967397.1-1|transcript|rna-XM_006967397.1|protein_coding||c.*3923_*3953delGAAAAAAAAAAAGAGAGAGAGAGAGAGAGAGinsA|||||3923|,C|downstream_gene_variant|MODIFIER|exon-XM_006967397.1-1|GENE_exon-XM_006967397.1-1|transcript|rna-XM_006967397.1|protein_coding||c.*3923_*3953delGAAAAAAAAAAAGAGAGAGAGAGAGAGAGAGinsC|||||3923|,T|downstream_gene_variant|MODIFIER|exon-XM_006967397.1-1|GENE_exon-XM_006967397.1-1|transcript|rna-XM_006967397.1|protein_coding||c.*3923_*3953delGAAAAAAAAAAAGAGAGAGAGAGAGAGAGAGinsT|||||3923|,G|downstream_gene_variant|MODIFIER|exon-XM_006967397.1-1|GENE_exon-XM_006967397.1-1|transcript|rna-XM_006967397.1|protein_coding||c.*3924_*3953delAAAAAAAAAAAGAGAGAGAGAGAGAGAGAG|||||3924|,A|downstream_gene_variant|MODIFIER|TRIREDRAFT_65945|gene-TRIREDRAFT_65945|transcript|XM_006967398.1|protein_coding||c.*1460_*1490delGAAAAAAAAAAAGAGAGAGAGAGAGAGAGAGinsA|||||22|WARNING_TRANSCRIPT_NO_START_CODON,C|downstream_gene_variant|MODIFIER|TRIREDRAFT_65945|gene-TRIREDRAFT_65945|transcript|XM_006967398.1|protein_coding||c.*1460_*1490delGAAAAAAAAAAAGAGAGAGAGAGAGAGAGAGinsC|||||22|WARNING_TRANSCRIPT_NO_START_CODON,T|downstream_gene_variant|MODIFIER|TRIREDRAFT_65945|gene-TRIREDRAFT_65945|transcript|XM_006967398.1|protein_coding||c.*1460_*1490delGAAAAAAAAAAAGAGAGAGAGAGAGAGAGAGinsT|||||22|WARNING_TRANSCRIPT_NO_START_CODON,G|downstream_gene_variant|MODIFIER|TRIREDRAFT_65945|gene-TRIREDRAFT_65945|transcript|XM_006967398.1|protein_coding||c.*1461_*1490delAAAAAAAAAAAGAGAGAGAGAGAGAGAGAG|||||23|WARNING_TRANSCRIPT_NO_START_CODON,A|downstream_gene_variant|MODIFIER|exon-XM_006967398.1-1|GENE_exon-XM_006967398.1-1|transcript|rna-XM_006967398.1|protein_coding||c.*22_*52delGAAAAAAAAAAAGAGAGAGAGAGAGAGAGAGinsA|||||22|WARNING_TRANSCRIPT_NO_START_CODON,C|downstream_gene_variant|MODIFIER|exon-XM_006967398.1-1|GENE_exon-XM_006967398.1-1|transcript|rna-XM_006967398.1|protein_coding||c.*22_*52delGAAAAAAAAAAAGAGAGAGAGAGAGAGAGAGinsC|||||22|WARNING_TRANSCRIPT_NO_START_CODON,T|downstream_gene_variant|MODIFIER|exon-XM_006967398.1-1|GENE_exon-XM_006967398.1-1|transcript|rna-XM_006967398.1|protein_coding||c.*22_*52delGAAAAAAAAAAAGAGAGAGAGAGAGAGAGAGinsT|||||22|WARNING_TRANSCRIPT_NO_START_CODON,G|downstream_gene_variant|MODIFIER|exon-XM_006967398.1-1|GENE_exon-XM_006967398.1-1|transcript|rna-XM_006967398.1|protein_coding||c.*23_*52delAAAAAAAAAAAGAGAGAGAGAGAGAGAGAG|||||23|WARNING_TRANSCRIPT_NO_START_CODON,A|downstream_gene_variant|MODIFIER|exon-XM_006967501.1-1|GENE_exon-XM_006967501.1-1|transcript|rna-XM_006967501.1|protein_coding||c.*373_*403delCTCTCTCTCTCTCTCTCTCTTTTTTTTTTTCinsT|||||403|WARNING_TRANSCRIPT_NO_STOP_CODON,C|downstream_gene_variant|MODIFIER|exon-XM_006967501.1-1|GENE_exon-XM_006967501.1-1|transcript|rna-XM_006967501.1|protein_coding||c.*373_*403delCTCTCTCTCTCTCTCTCTCTTTTTTTTTTTCinsG|||||403|WARNING_TRANSCRIPT_NO_STOP_CODON,T|downstream_gene_variant|MODIFIER|exon-XM_006967501.1-1|GENE_exon-XM_006967501.1-1|transcript|rna-XM_006967501.1|protein_coding||c.*373_*403delCTCTCTCTCTCTCTCTCTCTTTTTTTTTTTCinsA|||||403|WARNING_TRANSCRIPT_NO_STOP_CODON,G|downstream_gene_variant|MODIFIER|exon-XM_006967501.1-1|GENE_exon-XM_006967501.1-1|transcript|rna-XM_006967501.1|protein_coding||c.*373_*402delCTCTCTCTCTCTCTCTCTCTTTTTTTTTTT|||||402|WARNING_TRANSCRIPT_NO_STOP_CODON,A|intergenic_region|MODIFIER|exon-XM_006967398.1-1-exon-XM_006967501.1-1|GENE_exon-XM_006967398.1-1-GENE_exon-XM_006967501.1-1|intergenic_region|GENE_exon-XM_006967398.1-1-GENE_exon-XM_006967501.1-1|||n.654197_654227delGAAAAAAAAAAAGAGAGAGAGAGAGAGAGAGinsA||||||,C|intergenic_region|MODIFIER|exon-XM_006967398.1-1-exon-XM_006967501.1-1|GENE_exon-XM_006967398.1-1-GENE_exon-XM_006967501.1-1|intergenic_region|GENE_exon-XM_006967398.1-1-GENE_exon-XM_006967501.1-1|||n.654197_654227delGAAAAAAAAAAAGAGAGAGAGAGAGAGAGAGinsC||||||,T|intergenic_region|MODIFIER|exon-XM_006967398.1-1-exon-XM_006967501.1-1|GENE_exon-XM_006967398.1-1-GENE_exon-XM_006967501.1-1|intergenic_region|GENE_exon-XM_006967398.1-1-GENE_exon-XM_006967501.1-1|||n.654197_654227delGAAAAAAAAAAAGAGAGAGAGAGAGAGAGAGinsT||||||,G|intergenic_region|MODIFIER|exon-XM_006967398.1-1-exon-XM_006967501.1-1|GENE_exon-XM_006967398.1-1-GENE_exon-XM_006967501.1-1|intergenic_region|GENE_exon-XM_006967398.1-1-GENE_exon-XM_006967501.1-1|||n.654198_654227delAAAAAAAAAAAGAGAGAGAGAGAGAGAGAG||||||	GT:DR:DV	0/1:193:188
NW_006711164.1	659303	4309	TGGATGGATGGATGGATGGATGGATGGATAGGTG	N	.	PASS	PRECISE;SVMETHOD=Snifflesv1.0.12;CHR2=NW_006711164.1;END=659337;ZMW=202;STD_quant_start=0.000000;STD_quant_stop=0.000000;Kurtosis_quant_start=-nan;Kurtosis_quant_stop=-nan;SVTYPE=DEL;SUPTYPE=AL;SVLEN=-34;STRANDS=+-;STRANDS2=108,94,108,94;RE=202;REF_strand=111,98;Strandbias_pval=1;AF=0.491484;ANN=G|upstream_gene_variant|MODIFIER|exon-XM_006967501.1-1|GENE_exon-XM_006967501.1-1|transcript|rna-XM_006967501.1|protein_coding||c.-1364_-1332delACCTATCCATCCATCCATCCATCCATCCATCCA|||||1332|WARNING_TRANSCRIPT_NO_STOP_CODON,A|upstream_gene_variant|MODIFIER|exon-XM_006967501.1-1|GENE_exon-XM_006967501.1-1|transcript|rna-XM_006967501.1|protein_coding||c.-1365_-1332delCACCTATCCATCCATCCATCCATCCATCCATCCAinsT|||||1332|WARNING_TRANSCRIPT_NO_STOP_CODON,C|upstream_gene_variant|MODIFIER|exon-XM_006967501.1-1|GENE_exon-XM_006967501.1-1|transcript|rna-XM_006967501.1|protein_coding||c.-1365_-1332delCACCTATCCATCCATCCATCCATCCATCCATCCAinsG|||||1332|WARNING_TRANSCRIPT_NO_STOP_CODON,T|upstream_gene_variant|MODIFIER|exon-XM_006967501.1-1|GENE_exon-XM_006967501.1-1|transcript|rna-XM_006967501.1|protein_coding||c.-1365_-1333delCACCTATCCATCCATCCATCCATCCATCCATCC|||||1333|WARNING_TRANSCRIPT_NO_STOP_CODON,G|upstream_gene_variant|MODIFIER|hex1|gene-TRIREDRAFT_123056|transcript|XM_006967399.1|protein_coding||c.-4503_-4471delTGGATGGATGGATGGATGGATGGATGGATAGGT|||||994|WARNING_TRANSCRIPT_NO_START_CODON,A|upstream_gene_variant|MODIFIER|hex1|gene-TRIREDRAFT_123056|transcript|XM_006967399.1|protein_coding||c.-4503_-4470delTGGATGGATGGATGGATGGATGGATGGATAGGTGinsA|||||994|WARNING_TRANSCRIPT_NO_START_CODON,C|upstream_gene_variant|MODIFIER|hex1|gene-TRIREDRAFT_123056|transcript|XM_006967399.1|protein_coding||c.-4503_-4470delTGGATGGATGGATGGATGGATGGATGGATAGGTGinsC|||||994|WARNING_TRANSCRIPT_NO_START_CODON,T|upstream_gene_variant|MODIFIER|hex1|gene-TRIREDRAFT_123056|transcript|XM_006967399.1|protein_coding||c.-4502_-4470delGGATGGATGGATGGATGGATGGATGGATAGGTG|||||993|WARNING_TRANSCRIPT_NO_START_CODON,G|upstream_gene_variant|MODIFIER|exon-XM_006967399.1-1|GENE_exon-XM_006967399.1-1|transcript|rna-XM_006967399.1|protein_coding||c.-3472_-3440delTGGATGGATGGATGGATGGATGGATGGATAGGT|||||994|,A|upstream_gene_variant|MODIFIER|exon-XM_006967399.1-1|GENE_exon-XM_006967399.1-1|transcript|rna-XM_006967399.1|protein_coding||c.-3472_-3439delTGGATGGATGGATGGATGGATGGATGGATAGGTGinsA|||||994|,C|upstream_gene_variant|MODIFIER|exon-XM_006967399.1-1|GENE_exon-XM_006967399.1-1|transcript|rna-XM_006967399.1|protein_coding||c.-3472_-3439delTGGATGGATGGATGGATGGATGGATGGATAGGTGinsC|||||994|,T|upstream_gene_variant|MODIFIER|exon-XM_006967399.1-1|GENE_exon-XM_006967399.1-1|transcript|rna-XM_006967399.1|protein_coding||c.-3471_-3439delGGATGGATGGATGGATGGATGGATGGATAGGTG|||||993|,G|downstream_gene_variant|MODIFIER|TRIREDRAFT_50491|gene-TRIREDRAFT_50491|transcript|XM_006967501.1|protein_coding||c.*4703_*4735delTGGATGGATGGATGGATGGATGGATGGATAGGT|||||1332|WARNING_TRANSCRIPT_NO_START_CODON,A|downstream_gene_variant|MODIFIER|TRIREDRAFT_50491|gene-TRIREDRAFT_50491|transcript|XM_006967501.1|protein_coding||c.*4703_*4736delTGGATGGATGGATGGATGGATGGATGGATAGGTGinsA|||||1332|WARNING_TRANSCRIPT_NO_START_CODON,C|downstream_gene_variant|MODIFIER|TRIREDRAFT_50491|gene-TRIREDRAFT_50491|transcript|XM_006967501.1|protein_coding||c.*4703_*4736delTGGATGGATGGATGGATGGATGGATGGATAGGTGinsC|||||1332|WARNING_TRANSCRIPT_NO_START_CODON,T|downstream_gene_variant|MODIFIER|TRIREDRAFT_50491|gene-TRIREDRAFT_50491|transcript|XM_006967501.1|protein_coding||c.*4704_*4736delGGATGGATGGATGGATGGATGGATGGATAGGTG|||||1333|WARNING_TRANSCRIPT_NO_START_CODON,G|intergenic_region|MODIFIER|exon-XM_006967501.1-1-exon-XM_006967399.1-1|GENE_exon-XM_006967501.1-1-GENE_exon-XM_006967399.1-1|intergenic_region|GENE_exon-XM_006967501.1-1-GENE_exon-XM_006967399.1-1|||n.659303_659335delTGGATGGATGGATGGATGGATGGATGGATAGGT||||||,A|intergenic_region|MODIFIER|exon-XM_006967501.1-1-exon-XM_006967399.1-1|GENE_exon-XM_006967501.1-1-GENE_exon-XM_006967399.1-1|intergenic_region|GENE_exon-XM_006967501.1-1-GENE_exon-XM_006967399.1-1|||n.659303_659336delTGGATGGATGGATGGATGGATGGATGGATAGGTGinsA||||||,C|intergenic_region|MODIFIER|exon-XM_006967501.1-1-exon-XM_006967399.1-1|GENE_exon-XM_006967501.1-1-GENE_exon-XM_006967399.1-1|intergenic_region|GENE_exon-XM_006967501.1-1-GENE_exon-XM_006967399.1-1|||n.659303_659336delTGGATGGATGGATGGATGGATGGATGGATAGGTGinsC||||||,T|intergenic_region|MODIFIER|exon-XM_006967501.1-1-exon-XM_006967399.1-1|GENE_exon-XM_006967501.1-1-GENE_exon-XM_006967399.1-1|intergenic_region|GENE_exon-XM_006967501.1-1-GENE_exon-XM_006967399.1-1|||n.659304_659336delGGATGGATGGATGGATGGATGGATGGATAGGTG||||||	GT:DR:DV	0/1:209:202
NW_006711164.1	666516	4310	N	<DEL>	.	PASS	PRECISE;SVMETHOD=Snifflesv1.0.12;CHR2=NW_006711164.1;END=669778;ZMW=128;STD_quant_start=0.000000;STD_quant_stop=0.000000;Kurtosis_quant_start=0.199520;Kurtosis_quant_stop=0.885270;SVTYPE=DEL;SUPTYPE=SR;SVLEN=-3262;STRANDS=+-;STRANDS2=69,59,69,59;RE=128;REF_strand=11,7;Strandbias_pval=0.620939;AF=0.876712;ANN=<DEL>|upstream_gene_variant|MODIFIER|TRIREDRAFT_109870|gene-TRIREDRAFT_109870|transcript|XM_006967401.1|protein_coding||c.-7040_-3779del|||||4298|WARNING_TRANSCRIPT_NO_START_CODON,<DEL>|upstream_gene_variant|MODIFIER|exon-XM_006967401.1-1|GENE_exon-XM_006967401.1-1|transcript|rna-XM_006967401.1|protein_coding||c.-4298_-1037del|||||4298|,<DEL>|downstream_gene_variant|MODIFIER|hex1|gene-TRIREDRAFT_123056|transcript|XM_006967399.1|protein_coding||c.*6220_*9481del|||||2711|WARNING_TRANSCRIPT_NO_START_CODON,<DEL>|downstream_gene_variant|MODIFIER|exon-XM_006967399.1-1|GENE_exon-XM_006967399.1-1|transcript|rna-XM_006967399.1|protein_coding||c.*2959_*6220del|||||2711|,<DEL>|downstream_gene_variant|MODIFIER|TRIREDRAFT_65735|gene-TRIREDRAFT_65735|transcript|XM_006967400.1|protein_coding||c.*1645_*4906del|||||215|WARNING_TRANSCRIPT_NO_START_CODON,<DEL>|downstream_gene_variant|MODIFIER|exon-XM_006967400.1-1|GENE_exon-XM_006967400.1-1|transcript|rna-XM_006967400.1|protein_coding||c.*215_*3476del|||||215|,<DEL>|intergenic_region|MODIFIER|exon-XM_006967400.1-1-exon-XM_006967401.1-1|GENE_exon-XM_006967400.1-1-GENE_exon-XM_006967401.1-1|intergenic_region|GENE_exon-XM_006967400.1-1-GENE_exon-XM_006967401.1-1|||n.666517_669778del||||||	GT:DR:DV	1/1:18:128
NW_006711164.1	674298	4311	N	<DEL>	.	PASS	PRECISE;SVMETHOD=Snifflesv1.0.12;CHR2=NW_006711164.1;END=677858;ZMW=101;STD_quant_start=0.000000;STD_quant_stop=0.000000;Kurtosis_quant_start=31.855840;Kurtosis_quant_stop=32.872576;SVTYPE=DEL;SUPTYPE=SR;SVLEN=-3560;STRANDS=+-;STRANDS2=55,46,55,46;RE=101;REF_strand=1,0;Strandbias_pval=1;AF=0.990196;ANN=<DEL>|downstream_gene_variant|MODIFIER|TRIREDRAFT_109870|gene-TRIREDRAFT_109870|transcript|XM_006967401.1|protein_coding||c.*3484_*7043del|||||742|WARNING_TRANSCRIPT_NO_START_CODON,<DEL>|downstream_gene_variant|MODIFIER|exon-XM_006967401.1-1|GENE_exon-XM_006967401.1-1|transcript|rna-XM_006967401.1|protein_coding||c.*742_*4301del|||||742|,<DEL>|intergenic_region|MODIFIER|exon-XM_006967401.1-1-exon-XM_006967402.1-1|GENE_exon-XM_006967401.1-1-GENE_exon-XM_006967402.1-1|intergenic_region|GENE_exon-XM_006967401.1-1-GENE_exon-XM_006967402.1-1|||n.674299_677858del||||||	GT:DR:DV	1/1:1:101
NW_006711164.1	683016	4312	N	<DEL>	.	PASS	PRECISE;SVMETHOD=Snifflesv1.0.12;CHR2=NW_006711164.1;END=683715;ZMW=101;STD_quant_start=0.000000;STD_quant_stop=0.000000;Kurtosis_quant_start=0.125000;Kurtosis_quant_stop=13.664689;SVTYPE=DEL;SUPTYPE=SR;SVLEN=-699;STRANDS=+-;STRANDS2=44,57,44,57;RE=101;REF_strand=2,2;Strandbias_pval=1;AF=0.961905;ANN=<DEL>|intergenic_region|MODIFIER|exon-XM_006967401.1-1-exon-XM_006967402.1-1|GENE_exon-XM_006967401.1-1-GENE_exon-XM_006967402.1-1|intergenic_region|GENE_exon-XM_006967401.1-1-GENE_exon-XM_006967402.1-1|||n.683017_683715del||||||	GT:DR:DV	1/1:4:101
NW_006711164.1	685689	4313	N	<DEL>	.	PASS	PRECISE;SVMETHOD=Snifflesv1.0.12;CHR2=NW_006711164.1;END=686321;ZMW=113;STD_quant_start=0.000000;STD_quant_stop=0.000000;Kurtosis_quant_start=-nan;Kurtosis_quant_stop=-1.334350;SVTYPE=DEL;SUPTYPE=SR;SVLEN=-632;STRANDS=+-;STRANDS2=48,65,48,65;RE=113;REF_strand=3,6;Strandbias_pval=0.733231;AF=0.92623;ANN=<DEL>|intergenic_region|MODIFIER|exon-XM_006967401.1-1-exon-XM_006967402.1-1|GENE_exon-XM_006967401.1-1-GENE_exon-XM_006967402.1-1|intergenic_region|GENE_exon-XM_006967401.1-1-GENE_exon-XM_006967402.1-1|||n.685690_686321del||||||	GT:DR:DV	1/1:9:113
