## Supplementary Material 7 Table 14B for "Whole-Genome Sequencing and Comparative Genomic Analysis of Potential Biotechnological Strains of Trichoderma harzianum, Trichoderma atroviride*, and* Trichoderma reesei" (part 55 of 160)

### Sheet: Th0179_II (continued)
#CHROM	POS	ID	REF	ALT	QUAL	FILTER	INFO	FORMAT	input.bam
NW_006711164.1	689159	4314	N	ACATGCTCGATTGGCAAATGGTTTACCAAGCCGCGATGCTCCTCTGACAAGCACTTTGTTCGAAACATAGGTACCAAACAATAGGATCACAATCAACTGAGAGAGGGCGTAGGATATTAGCATTACCGCTGCCATTACCCTTTGGGCGTTGCACCTGCAAAGTATCTTTGCGACTGGATACCAAATAAAATACCAATTCGCATTAACAATGTCCTCAGCTCATTACGCCTGTGGCAGCTGTGCAACATGCGTATTGTAAGCCGCTTGCAACAAAGCAGCAGTCAGCACTGCAGAGGTGGCTACCGCTGCGACAAGGACAGAGATGAAATCATAAAGCTAAGGAGAAACAGGCAATCATCTACTCAAGACGCCAAGCCGGGCTCAATATCGACACGCATCGGCACGAGGTCAATACAAATGTTGCGCAGATATTCCTCACACAAGCAGGCTTTGACACATGTCCCAGGCCAATGGAAGTTGGAGACGAGAGGTCGACGACTCCACGCCACCTCCCACGCGCCGTATCCGAAAAGCAGCATGTACCTTTCCATACAAATTAATATCGCGGCCTACTTGTGTAGGACTTGTCTATTCTACACTGCTTGGCTGCTATGTCCCACGAAGGGAGGCCCCACGGTCAATCTGCCTAGAGTGGGCGTGGTGAAGACTTTCGTAGCAGAGTTTCTATTCCTGGATAGCCATGCCGGGACATGCGGCTTGGGCATTGCTCAGGCGTGACGCCTCTCAACCGACTTGAGCACAATGATACTACTCGTACTGCCACCACTACATGTTCAAGTGCTGTTATTGATATGGCATCGCCACTGCGCGACACCTGGACCAGCCTCCAGGTACTGTATCTTTAATCGTCTGTACGGAGCAGACA	.	PASS	PRECISE;SVMETHOD=Snifflesv1.0.12;CHR2=NW_006711164.1;END=689159;ZMW=14;STD_quant_start=0.000000;STD_quant_stop=0.707107;Kurtosis_quant_start=-nan;Kurtosis_quant_stop=0.241468;SVTYPE=INS;SUPTYPE=SR;SVLEN=1376;STRANDS=+-;STRANDS2=6,8,6,8;RE=14;REF_strand=51,72;Strandbias_pval=1;AF=0.10219;ANN=ACATGCTCGATTGGCAAATGGTTTACCAAGCCGCGATGCTCCTCTGACAAGCACTTTGTTCGAAACATAGGTACCAAACAATAGGATCACAATCAACTGAGAGAGGGCGTAGGATATTAGCATTACCGCTGCCATTACCCTTTGGGCGTTGCACCTGCAAAGTATCTTTGCGACTGGATACCAAATAAAATACCAATTCGCATTAACAATGTCCTCAGCTCATTACGCCTGTGGCAGCTGTGCAACATGCGTATTGTAAGCCGCTTGCAACAAAGCAGCAGTCAGCACTGCAGAGGTGGCTACCGCTGCGACAAGGACAGAGATGAAATCATAAAGCTAAGGAGAAACAGGCAATCATCTACTCAAGACGCCAAGCCGGGCTCAATATCGACACGCATCGGCACGAGGTCAATACAAATGTTGCGCAGATATTCCTCACACAAGCAGGCTTTGACACATGTCCCAGGCCAATGGAAGTTGGAGACGAGAGGTCGACGACTCCACGCCACCTCCCACGCGCCGTATCCGAAAAGCAGCATGTACCTTTCCATACAAATTAATATCGCGGCCTACTTGTGTAGGACTTGTCTATTCTACACTGCTTGGCTGCTATGTCCCACGAAGGGAGGCCCCACGGTCAATCTGCCTAGAGTGGGCGTGGTGAAGACTTTCGTAGCAGAGTTTCTATTCCTGGATAGCCATGCCGGGACATGCGGCTTGGGCATTGCTCAGGCGTGACGCCTCTCAACCGACTTGAGCACAATGATACTACTCGTACTGCCACCACTACATGTTCAAGTGCTGTTATTGATATGGCATCGCCACTGCGCGACACCTGGACCAGCCTCCAGGTACTGTATCTTTAATCGTCTGTACGGAGCAGACA|intergenic_region|MODIFIER|exon-XM_006967401.1-1-exon-XM_006967402.1-1|GENE_exon-XM_006967401.1-1-GENE_exon-XM_006967402.1-1|intergenic_region|GENE_exon-XM_006967401.1-1-GENE_exon-XM_006967402.1-1|||n.689158_689159insACATGCTCGATTGGCAAATGGTTTACCAAGCCGCGATGCTCCTCTGACAAGCACTTTGTTCGAAACATAGGTACCAAACAATAGGATCACAATCAACTGAGAGAGGGCGTAGGATATTAGCATTACCGCTGCCATTACCCTTTGGGCGTTGCACCTGCAAAGTATCTTTGCGACTGGATACCAAATAAAATACCAATTCGCATTAACAATGTCCTCAGCTCATTACGCCTGTGGCAGCTGTGCAACATGCGTATTGTAAGCCGCTTGCAACAAAGCAGCAGTCAGCACTGCAGAGGTGGCTACCGCTGCGACAAGGACAGAGATGAAATCATAAAGCTAAGGAGAAACAGGCAATCATCTACTCAAGACGCCAAGCCGGGCTCAATATCGACACGCATCGGCACGAGGTCAATACAAATGTTGCGCAGATATTCCTCACACAAGCAGGCTTTGACACATGTCCCAGGCCAATGGAAGTTGGAGACGAGAGGTCGACGACTCCACGCCACCTCCCACGCGCCGTATCCGAAAAGCAGCATGTACCTTTCCATACAAATTAATATCGCGGCCTACTTGTGTAGGACTTGTCTATTCTACACTGCTTGGCTGCTATGTCCCACGAAGGGAGGCCCCACGGTCAATCTGCCTAGAGTGGGCGTGGTGAAGACTTTCGTAGCAGAGTTTCTATTCCTGGATAGCCATGCCGGGACATGCGGCTTGGGCATTGCTCAGGCGTGACGCCTCTCAACCGACTTGAGCACAATGATACTACTCGTACTGCCACCACTACATGTTCAAGTGCTGTTATTGATATGGCATCGCCACTGCGCGACACCTGGACCAGCCTCCAGGTACTGTATCTTTAATCGTCTGTACGGAGCAGACA||||||,ACATGCTCGATTGGCAAATGGTTTACCAAGCCGCGATGCTCCTCTGACAAGCACTTTGTTCGAAACATAGGTACCAAACAATAGGATCACAATCAACTGAGAGAGGGCGTAGGATATTAGCATTACCGCTGCCATTACCCTTTGGGCGTTGCACCTGCAAAGTATCTTTGCGACTGGATACCAAATAAAATACCAATTCGCATTAACAATGTCCTCAGCTCATTACGCCTGTGGCAGCTGTGCAACATGCGTATTGTAAGCCGCTTGCAACAAAGCAGCAGTCAGCACTGCAGAGGTGGCTACCGCTGCGACAAGGACAGAGATGAAATCATAAAGCTAAGGAGAAACAGGCAATCATCTACTCAAGACGCCAAGCCGGGCTCAATATCGACACGCATCGGCACGAGGTCAATACAAATGTTGCGCAGATATTCCTCACACAAGCAGGCTTTGACACATGTCCCAGGCCAATGGAAGTTGGAGACGAGAGGTCGACGACTCCACGCCACCTCCCACGCGCCGTATCCGAAAAGCAGCATGTACCTTTCCATACAAATTAATATCGCGGCCTACTTGTGTAGGACTTGTCTATTCTACACTGCTTGGCTGCTATGTCCCACGAAGGGAGGCCCCACGGTCAATCTGCCTAGAGTGGGCGTGGTGAAGACTTTCGTAGCAGAGTTTCTATTCCTGGATAGCCATGCCGGGACATGCGGCTTGGGCATTGCTCAGGCGTGACGCCTCTCAACCGACTTGAGCACAATGATACTACTCGTACTGCCACCACTACATGTTCAAGTGCTGTTATTGATATGGCATCGCCACTGCGCGACACCTGGACCAGCCTCCAGGTACTGTATCTTTAATCGTCTGTACGGAGCAGACA|intergenic_region|MODIFIER|exon-XM_006967401.1-1-exon-XM_006967402.1-1|GENE_exon-XM_006967401.1-1-GENE_exon-XM_006967402.1-1|intergenic_region|GENE_exon-XM_006967401.1-1-GENE_exon-XM_006967402.1-1|||n.689159delCinsACATGCTCGATTGGCAAATGGTTTACCAAGCCGCGATGCTCCTCTGACAAGCACTTTGTTCGAAACATAGGTACCAAACAATAGGATCACAATCAACTGAGAGAGGGCGTAGGATATTAGCATTACCGCTGCCATTACCCTTTGGGCGTTGCACCTGCAAAGTATCTTTGCGACTGGATACCAAATAAAATACCAATTCGCATTAACAATGTCCTCAGCTCATTACGCCTGTGGCAGCTGTGCAACATGCGTATTGTAAGCCGCTTGCAACAAAGCAGCAGTCAGCACTGCAGAGGTGGCTACCGCTGCGACAAGGACAGAGATGAAATCATAAAGCTAAGGAGAAACAGGCAATCATCTACTCAAGACGCCAAGCCGGGCTCAATATCGACACGCATCGGCACGAGGTCAATACAAATGTTGCGCAGATATTCCTCACACAAGCAGGCTTTGACACATGTCCCAGGCCAATGGAAGTTGGAGACGAGAGGTCGACGACTCCACGCCACCTCCCACGCGCCGTATCCGAAAAGCAGCATGTACCTTTCCATACAAATTAATATCGCGGCCTACTTGTGTAGGACTTGTCTATTCTACACTGCTTGGCTGCTATGTCCCACGAAGGGAGGCCCCACGGTCAATCTGCCTAGAGTGGGCGTGGTGAAGACTTTCGTAGCAGAGTTTCTATTCCTGGATAGCCATGCCGGGACATGCGGCTTGGGCATTGCTCAGGCGTGACGCCTCTCAACCGACTTGAGCACAATGATACTACTCGTACTGCCACCACTACATGTTCAAGTGCTGTTATTGATATGGCATCGCCACTGCGCGACACCTGGACCAGCCTCCAGGTACTGTATCTTTAATCGTCTGTACGGAGCAGACA||||||,ACATGCTCGATTGGCAAATGGTTTACCAAGCCGCGATGCTCCTCTGACAAGCACTTTGTTCGAAACATAGGTACCAAACAATAGGATCACAATCAACTGAGAGAGGGCGTAGGATATTAGCATTACCGCTGCCATTACCCTTTGGGCGTTGCACCTGCAAAGTATCTTTGCGACTGGATACCAAATAAAATACCAATTCGCATTAACAATGTCCTCAGCTCATTACGCCTGTGGCAGCTGTGCAACATGCGTATTGTAAGCCGCTTGCAACAAAGCAGCAGTCAGCACTGCAGAGGTGGCTACCGCTGCGACAAGGACAGAGATGAAATCATAAAGCTAAGGAGAAACAGGCAATCATCTACTCAAGACGCCAAGCCGGGCTCAATATCGACACGCATCGGCACGAGGTCAATACAAATGTTGCGCAGATATTCCTCACACAAGCAGGCTTTGACACATGTCCCAGGCCAATGGAAGTTGGAGACGAGAGGTCGACGACTCCACGCCACCTCCCACGCGCCGTATCCGAAAAGCAGCATGTACCTTTCCATACAAATTAATATCGCGGCCTACTTGTGTAGGACTTGTCTATTCTACACTGCTTGGCTGCTATGTCCCACGAAGGGAGGCCCCACGGTCAATCTGCCTAGAGTGGGCGTGGTGAAGACTTTCGTAGCAGAGTTTCTATTCCTGGATAGCCATGCCGGGACATGCGGCTTGGGCATTGCTCAGGCGTGACGCCTCTCAACCGACTTGAGCACAATGATACTACTCGTACTGCCACCACTACATGTTCAAGTGCTGTTATTGATATGGCATCGCCACTGCGCGACACCTGGACCAGCCTCCAGGTACTGTATCTTTAATCGTCTGTACGGAGCAGACA|intergenic_region|MODIFIER|exon-XM_006967401.1-1-exon-XM_006967402.1-1|GENE_exon-XM_006967401.1-1-GENE_exon-XM_006967402.1-1|intergenic_region|GENE_exon-XM_006967401.1-1-GENE_exon-XM_006967402.1-1|||n.689159delGinsACATGCTCGATTGGCAAATGGTTTACCAAGCCGCGATGCTCCTCTGACAAGCACTTTGTTCGAAACATAGGTACCAAACAATAGGATCACAATCAACTGAGAGAGGGCGTAGGATATTAGCATTACCGCTGCCATTACCCTTTGGGCGTTGCACCTGCAAAGTATCTTTGCGACTGGATACCAAATAAAATACCAATTCGCATTAACAATGTCCTCAGCTCATTACGCCTGTGGCAGCTGTGCAACATGCGTATTGTAAGCCGCTTGCAACAAAGCAGCAGTCAGCACTGCAGAGGTGGCTACCGCTGCGACAAGGACAGAGATGAAATCATAAAGCTAAGGAGAAACAGGCAATCATCTACTCAAGACGCCAAGCCGGGCTCAATATCGACACGCATCGGCACGAGGTCAATACAAATGTTGCGCAGATATTCCTCACACAAGCAGGCTTTGACACATGTCCCAGGCCAATGGAAGTTGGAGACGAGAGGTCGACGACTCCACGCCACCTCCCACGCGCCGTATCCGAAAAGCAGCATGTACCTTTCCATACAAATTAATATCGCGGCCTACTTGTGTAGGACTTGTCTATTCTACACTGCTTGGCTGCTATGTCCCACGAAGGGAGGCCCCACGGTCAATCTGCCTAGAGTGGGCGTGGTGAAGACTTTCGTAGCAGAGTTTCTATTCCTGGATAGCCATGCCGGGACATGCGGCTTGGGCATTGCTCAGGCGTGACGCCTCTCAACCGACTTGAGCACAATGATACTACTCGTACTGCCACCACTACATGTTCAAGTGCTGTTATTGATATGGCATCGCCACTGCGCGACACCTGGACCAGCCTCCAGGTACTGTATCTTTAATCGTCTGTACGGAGCAGACA||||||,ACATGCTCGATTGGCAAATGGTTTACCAAGCCGCGATGCTCCTCTGACAAGCACTTTGTTCGAAACATAGGTACCAAACAATAGGATCACAATCAACTGAGAGAGGGCGTAGGATATTAGCATTACCGCTGCCATTACCCTTTGGGCGTTGCACCTGCAAAGTATCTTTGCGACTGGATACCAAATAAAATACCAATTCGCATTAACAATGTCCTCAGCTCATTACGCCTGTGGCAGCTGTGCAACATGCGTATTGTAAGCCGCTTGCAACAAAGCAGCAGTCAGCACTGCAGAGGTGGCTACCGCTGCGACAAGGACAGAGATGAAATCATAAAGCTAAGGAGAAACAGGCAATCATCTACTCAAGACGCCAAGCCGGGCTCAATATCGACACGCATCGGCACGAGGTCAATACAAATGTTGCGCAGATATTCCTCACACAAGCAGGCTTTGACACATGTCCCAGGCCAATGGAAGTTGGAGACGAGAGGTCGACGACTCCACGCCACCTCCCACGCGCCGTATCCGAAAAGCAGCATGTACCTTTCCATACAAATTAATATCGCGGCCTACTTGTGTAGGACTTGTCTATTCTACACTGCTTGGCTGCTATGTCCCACGAAGGGAGGCCCCACGGTCAATCTGCCTAGAGTGGGCGTGGTGAAGACTTTCGTAGCAGAGTTTCTATTCCTGGATAGCCATGCCGGGACATGCGGCTTGGGCATTGCTCAGGCGTGACGCCTCTCAACCGACTTGAGCACAATGATACTACTCGTACTGCCACCACTACATGTTCAAGTGCTGTTATTGATATGGCATCGCCACTGCGCGACACCTGGACCAGCCTCCAGGTACTGTATCTTTAATCGTCTGTACGGAGCAGACA|intergenic_region|MODIFIER|exon-XM_006967401.1-1-exon-XM_006967402.1-1|GENE_exon-XM_006967401.1-1-GENE_exon-XM_006967402.1-1|intergenic_region|GENE_exon-XM_006967401.1-1-GENE_exon-XM_006967402.1-1|||n.689159delTinsACATGCTCGATTGGCAAATGGTTTACCAAGCCGCGATGCTCCTCTGACAAGCACTTTGTTCGAAACATAGGTACCAAACAATAGGATCACAATCAACTGAGAGAGGGCGTAGGATATTAGCATTACCGCTGCCATTACCCTTTGGGCGTTGCACCTGCAAAGTATCTTTGCGACTGGATACCAAATAAAATACCAATTCGCATTAACAATGTCCTCAGCTCATTACGCCTGTGGCAGCTGTGCAACATGCGTATTGTAAGCCGCTTGCAACAAAGCAGCAGTCAGCACTGCAGAGGTGGCTACCGCTGCGACAAGGACAGAGATGAAATCATAAAGCTAAGGAGAAACAGGCAATCATCTACTCAAGACGCCAAGCCGGGCTCAATATCGACACGCATCGGCACGAGGTCAATACAAATGTTGCGCAGATATTCCTCACACAAGCAGGCTTTGACACATGTCCCAGGCCAATGGAAGTTGGAGACGAGAGGTCGACGACTCCACGCCACCTCCCACGCGCCGTATCCGAAAAGCAGCATGTACCTTTCCATACAAATTAATATCGCGGCCTACTTGTGTAGGACTTGTCTATTCTACACTGCTTGGCTGCTATGTCCCACGAAGGGAGGCCCCACGGTCAATCTGCCTAGAGTGGGCGTGGTGAAGACTTTCGTAGCAGAGTTTCTATTCCTGGATAGCCATGCCGGGACATGCGGCTTGGGCATTGCTCAGGCGTGACGCCTCTCAACCGACTTGAGCACAATGATACTACTCGTACTGCCACCACTACATGTTCAAGTGCTGTTATTGATATGGCATCGCCACTGCGCGACACCTGGACCAGCCTCCAGGTACTGTATCTTTAATCGTCTGTACGGAGCAGACA||||||	GT:DR:DV	0/0:123:14
NW_006711164.1	694056	4315	GTGCGATACCTACCTTCCTACCTACCTACCTACCTACTGTACTGTACAAAGCACGATACAGTACGTACGTTTCGCCAGTTCCCCAGTCCTC	N	.	PASS	PRECISE;SVMETHOD=Snifflesv1.0.12;CHR2=NW_006711164.1;END=694147;ZMW=188;STD_quant_start=0.000000;STD_quant_stop=0.000000;Kurtosis_quant_start=13.185896;Kurtosis_quant_stop=10.542660;SVTYPE=DEL;SUPTYPE=AL;SVLEN=-91;STRANDS=+-;STRANDS2=83,105,83,105;RE=188;REF_strand=95,113;Strandbias_pval=0.762761;AF=0.474747;ANN=C|upstream_gene_variant|MODIFIER|TRIREDRAFT_80265|gene-TRIREDRAFT_80265|transcript|XM_006967402.1|protein_coding||c.-4324_-4235delGTGCGATACCTACCTTCCTACCTACCTACCTACCTACTGTACTGTACAAAGCACGATACAGTACGTACGTTTCGCCAGTTCCCCAGTCCT|||||732|WARNING_TRANSCRIPT_NO_START_CODON,A|upstream_gene_variant|MODIFIER|TRIREDRAFT_80265|gene-TRIREDRAFT_80265|transcript|XM_006967402.1|protein_coding||c.-4324_-4234delGTGCGATACCTACCTTCCTACCTACCTACCTACCTACTGTACTGTACAAAGCACGATACAGTACGTACGTTTCGCCAGTTCCCCAGTCCTCinsA|||||732|WARNING_TRANSCRIPT_NO_START_CODON,T|upstream_gene_variant|MODIFIER|TRIREDRAFT_80265|gene-TRIREDRAFT_80265|transcript|XM_006967402.1|protein_coding||c.-4324_-4234delGTGCGATACCTACCTTCCTACCTACCTACCTACCTACTGTACTGTACAAAGCACGATACAGTACGTACGTTTCGCCAGTTCCCCAGTCCTCinsT|||||732|WARNING_TRANSCRIPT_NO_START_CODON,G|upstream_gene_variant|MODIFIER|TRIREDRAFT_80265|gene-TRIREDRAFT_80265|transcript|XM_006967402.1|protein_coding||c.-4323_-4234delTGCGATACCTACCTTCCTACCTACCTACCTACCTACTGTACTGTACAAAGCACGATACAGTACGTACGTTTCGCCAGTTCCCCAGTCCTC|||||731|WARNING_TRANSCRIPT_NO_START_CODON,C|upstream_gene_variant|MODIFIER|exon-XM_006967402.1-1|GENE_exon-XM_006967402.1-1|transcript|rna-XM_006967402.1|protein_coding||c.-732_-643delGTGCGATACCTACCTTCCTACCTACCTACCTACCTACTGTACTGTACAAAGCACGATACAGTACGTACGTTTCGCCAGTTCCCCAGTCCT|||||732|,A|upstream_gene_variant|MODIFIER|exon-XM_006967402.1-1|GENE_exon-XM_006967402.1-1|transcript|rna-XM_006967402.1|protein_coding||c.-732_-642delGTGCGATACCTACCTTCCTACCTACCTACCTACCTACTGTACTGTACAAAGCACGATACAGTACGTACGTTTCGCCAGTTCCCCAGTCCTCinsA|||||732|,T|upstream_gene_variant|MODIFIER|exon-XM_006967402.1-1|GENE_exon-XM_006967402.1-1|transcript|rna-XM_006967402.1|protein_coding||c.-732_-642delGTGCGATACCTACCTTCCTACCTACCTACCTACCTACTGTACTGTACAAAGCACGATACAGTACGTACGTTTCGCCAGTTCCCCAGTCCTCinsT|||||732|,G|upstream_gene_variant|MODIFIER|exon-XM_006967402.1-1|GENE_exon-XM_006967402.1-1|transcript|rna-XM_006967402.1|protein_coding||c.-731_-642delTGCGATACCTACCTTCCTACCTACCTACCTACCTACTGTACTGTACAAAGCACGATACAGTACGTACGTTTCGCCAGTTCCCCAGTCCTC|||||731|,C|intergenic_region|MODIFIER|exon-XM_006967401.1-1-exon-XM_006967402.1-1|GENE_exon-XM_006967401.1-1-GENE_exon-XM_006967402.1-1|intergenic_region|GENE_exon-XM_006967401.1-1-GENE_exon-XM_006967402.1-1|||n.694056_694145delGTGCGATACCTACCTTCCTACCTACCTACCTACCTACTGTACTGTACAAAGCACGATACAGTACGTACGTTTCGCCAGTTCCCCAGTCCT||||||,A|intergenic_region|MODIFIER|exon-XM_006967401.1-1-exon-XM_006967402.1-1|GENE_exon-XM_006967401.1-1-GENE_exon-XM_006967402.1-1|intergenic_region|GENE_exon-XM_006967401.1-1-GENE_exon-XM_006967402.1-1|||n.694056_694146delGTGCGATACCTACCTTCCTACCTACCTACCTACCTACTGTACTGTACAAAGCACGATACAGTACGTACGTTTCGCCAGTTCCCCAGTCCTCinsA||||||,T|intergenic_region|MODIFIER|exon-XM_006967401.1-1-exon-XM_006967402.1-1|GENE_exon-XM_006967401.1-1-GENE_exon-XM_006967402.1-1|intergenic_region|GENE_exon-XM_006967401.1-1-GENE_exon-XM_006967402.1-1|||n.694056_694146delGTGCGATACCTACCTTCCTACCTACCTACCTACCTACTGTACTGTACAAAGCACGATACAGTACGTACGTTTCGCCAGTTCCCCAGTCCTCinsT||||||,G|intergenic_region|MODIFIER|exon-XM_006967401.1-1-exon-XM_006967402.1-1|GENE_exon-XM_006967401.1-1-GENE_exon-XM_006967402.1-1|intergenic_region|GENE_exon-XM_006967401.1-1-GENE_exon-XM_006967402.1-1|||n.694057_694146delTGCGATACCTACCTTCCTACCTACCTACCTACCTACTGTACTGTACAAAGCACGATACAGTACGTACGTTTCGCCAGTTCCCCAGTCCTC||||||	GT:DR:DV	0/1:208:188
NW_006711164.1	694515	4316	CGTTGCCCTCCCCCGGTCCAGCACTGTACCGTACCGTA	N	.	PASS	PRECISE;SVMETHOD=Snifflesv1.0.12;CHR2=NW_006711164.1;END=694553;ZMW=189;STD_quant_start=0.000000;STD_quant_stop=0.000000;Kurtosis_quant_start=64.963851;Kurtosis_quant_stop=80.451055;SVTYPE=DEL;SUPTYPE=AL;SVLEN=-38;STRANDS=+-;STRANDS2=83,106,83,106;RE=189;REF_strand=95,113;Strandbias_pval=0.762185;AF=0.476071;ANN=A|upstream_gene_variant|MODIFIER|TRIREDRAFT_80265|gene-TRIREDRAFT_80265|transcript|XM_006967402.1|protein_coding||c.-3865_-3829delCGTTGCCCTCCCCCGGTCCAGCACTGTACCGTACCGT|||||273|WARNING_TRANSCRIPT_NO_START_CODON,G|upstream_gene_variant|MODIFIER|TRIREDRAFT_80265|gene-TRIREDRAFT_80265|transcript|XM_006967402.1|protein_coding||c.-3865_-3828delCGTTGCCCTCCCCCGGTCCAGCACTGTACCGTACCGTAinsG|||||273|WARNING_TRANSCRIPT_NO_START_CODON,T|upstream_gene_variant|MODIFIER|TRIREDRAFT_80265|gene-TRIREDRAFT_80265|transcript|XM_006967402.1|protein_coding||c.-3865_-3828delCGTTGCCCTCCCCCGGTCCAGCACTGTACCGTACCGTAinsT|||||273|WARNING_TRANSCRIPT_NO_START_CODON,C|upstream_gene_variant|MODIFIER|TRIREDRAFT_80265|gene-TRIREDRAFT_80265|transcript|XM_006967402.1|protein_coding||c.-3864_-3828delGTTGCCCTCCCCCGGTCCAGCACTGTACCGTACCGTA|||||272|WARNING_TRANSCRIPT_NO_START_CODON,A|upstream_gene_variant|MODIFIER|exon-XM_006967402.1-1|GENE_exon-XM_006967402.1-1|transcript|rna-XM_006967402.1|protein_coding||c.-273_-237delCGTTGCCCTCCCCCGGTCCAGCACTGTACCGTACCGT|||||273|,G|upstream_gene_variant|MODIFIER|exon-XM_006967402.1-1|GENE_exon-XM_006967402.1-1|transcript|rna-XM_006967402.1|protein_coding||c.-273_-236delCGTTGCCCTCCCCCGGTCCAGCACTGTACCGTACCGTAinsG|||||273|,T|upstream_gene_variant|MODIFIER|exon-XM_006967402.1-1|GENE_exon-XM_006967402.1-1|transcript|rna-XM_006967402.1|protein_coding||c.-273_-236delCGTTGCCCTCCCCCGGTCCAGCACTGTACCGTACCGTAinsT|||||273|,C|upstream_gene_variant|MODIFIER|exon-XM_006967402.1-1|GENE_exon-XM_006967402.1-1|transcript|rna-XM_006967402.1|protein_coding||c.-272_-236delGTTGCCCTCCCCCGGTCCAGCACTGTACCGTACCGTA|||||272|,A|intergenic_region|MODIFIER|exon-XM_006967401.1-1-exon-XM_006967402.1-1|GENE_exon-XM_006967401.1-1-GENE_exon-XM_006967402.1-1|intergenic_region|GENE_exon-XM_006967401.1-1-GENE_exon-XM_006967402.1-1|||n.694515_694551delCGTTGCCCTCCCCCGGTCCAGCACTGTACCGTACCGT||||||,G|intergenic_region|MODIFIER|exon-XM_006967401.1-1-exon-XM_006967402.1-1|GENE_exon-XM_006967401.1-1-GENE_exon-XM_006967402.1-1|intergenic_region|GENE_exon-XM_006967401.1-1-GENE_exon-XM_006967402.1-1|||n.694515_694552delCGTTGCCCTCCCCCGGTCCAGCACTGTACCGTACCGTAinsG||||||,T|intergenic_region|MODIFIER|exon-XM_006967401.1-1-exon-XM_006967402.1-1|GENE_exon-XM_006967401.1-1-GENE_exon-XM_006967402.1-1|intergenic_region|GENE_exon-XM_006967401.1-1-GENE_exon-XM_006967402.1-1|||n.694515_694552delCGTTGCCCTCCCCCGGTCCAGCACTGTACCGTACCGTAinsT||||||,C|intergenic_region|MODIFIER|exon-XM_006967401.1-1-exon-XM_006967402.1-1|GENE_exon-XM_006967401.1-1-GENE_exon-XM_006967402.1-1|intergenic_region|GENE_exon-XM_006967401.1-1-GENE_exon-XM_006967402.1-1|||n.694516_694552delGTTGCCCTCCCCCGGTCCAGCACTGTACCGTACCGTA||||||	GT:DR:DV	0/1:208:189
NW_006711164.1	695133	4317	GCTGCCTGCCCTGCCCTGCCCTGCCCTGCCCTGCTC	N	.	PASS	PRECISE;SVMETHOD=Snifflesv1.0.12;CHR2=NW_006711164.1;END=695169;ZMW=192;STD_quant_start=0.000000;STD_quant_stop=0.000000;Kurtosis_quant_start=93.000000;Kurtosis_quant_stop=93.000000;SVTYPE=DEL;SUPTYPE=AL;SVLEN=-36;STRANDS=+-;STRANDS2=89,103,89,103;RE=192;REF_strand=101,111;Strandbias_pval=0.841952;AF=0.475248;ANN=C|intron_variant|MODIFIER|exon-XM_006967402.1-1|GENE_exon-XM_006967402.1-1|transcript|rna-XM_006967402.1|protein_coding|1/3|c.292+54_293-80delGCTGCCTGCCCTGCCCTGCCCTGCCCTGCCCTGCT||||||,A|intron_variant|MODIFIER|exon-XM_006967402.1-1|GENE_exon-XM_006967402.1-1|transcript|rna-XM_006967402.1|protein_coding|1/3|c.292+54_293-79delGCTGCCTGCCCTGCCCTGCCCTGCCCTGCCCTGCTCinsA||||||,T|intron_variant|MODIFIER|exon-XM_006967402.1-1|GENE_exon-XM_006967402.1-1|transcript|rna-XM_006967402.1|protein_coding|1/3|c.292+54_293-79delGCTGCCTGCCCTGCCCTGCCCTGCCCTGCCCTGCTCinsT||||||,G|intron_variant|MODIFIER|exon-XM_006967402.1-1|GENE_exon-XM_006967402.1-1|transcript|rna-XM_006967402.1|protein_coding|1/3|c.292+55_293-79delCTGCCTGCCCTGCCCTGCCCTGCCCTGCCCTGCTC||||||,C|non_coding_transcript_variant|MODIFIER|TRIREDRAFT_80265|gene-TRIREDRAFT_80265|transcript|XM_006967402.1|protein_coding||||||||WARNING_TRANSCRIPT_NO_START_CODON,A|non_coding_transcript_variant|MODIFIER|TRIREDRAFT_80265|gene-TRIREDRAFT_80265|transcript|XM_006967402.1|protein_coding||||||||WARNING_TRANSCRIPT_NO_START_CODON,T|non_coding_transcript_variant|MODIFIER|TRIREDRAFT_80265|gene-TRIREDRAFT_80265|transcript|XM_006967402.1|protein_coding||||||||WARNING_TRANSCRIPT_NO_START_CODON,G|non_coding_transcript_variant|MODIFIER|TRIREDRAFT_80265|gene-TRIREDRAFT_80265|transcript|XM_006967402.1|protein_coding||||||||WARNING_TRANSCRIPT_NO_START_CODON	GT:DR:DV	0/1:212:192
NW_006711164.1	695576	4318	CAGCACGCGCAACACGCACAGCACGCCCAGCACGCGCAACACGCC	N	.	PASS	PRECISE;SVMETHOD=Snifflesv1.0.12;CHR2=NW_006711164.1;END=695621;ZMW=185;STD_quant_start=0.000000;STD_quant_stop=0.000000;Kurtosis_quant_start=66.355693;Kurtosis_quant_stop=30.651488;SVTYPE=DEL;SUPTYPE=AL;SVLEN=-45;STRANDS=+-;STRANDS2=87,98,87,98;RE=185;REF_strand=103,107;Strandbias_pval=0.762152;AF=0.468354;ANN=A|frameshift_variant&missense_variant|HIGH|exon-XM_006967402.1-1|GENE_exon-XM_006967402.1-1|transcript|rna-XM_006967402.1|protein_coding|2/4|c.622_666delCAGCACGCGCAACACGCACAGCACGCCCAGCACGCGCAACACGCCinsA|p.Gln208fs|622/2367|622/2367|208/788||,G|frameshift_variant&missense_variant|HIGH|exon-XM_006967402.1-1|GENE_exon-XM_006967402.1-1|transcript|rna-XM_006967402.1|protein_coding|2/4|c.622_666delCAGCACGCGCAACACGCACAGCACGCCCAGCACGCGCAACACGCCinsG|p.Gln208fs|622/2367|622/2367|208/788||,T|frameshift_variant&stop_gained|HIGH|exon-XM_006967402.1-1|GENE_exon-XM_006967402.1-1|transcript|rna-XM_006967402.1|protein_coding|2/4|c.622_666delCAGCACGCGCAACACGCACAGCACGCCCAGCACGCGCAACACGCCinsT|p.Gln208fs|622/2367|622/2367|208/788||,C|frameshift_variant|HIGH|exon-XM_006967402.1-1|GENE_exon-XM_006967402.1-1|transcript|rna-XM_006967402.1|protein_coding|2/4|c.623_666delAGCACGCGCAACACGCACAGCACGCCCAGCACGCGCAACACGCC|p.Gln208fs|623/2367|623/2367|208/788||,A|non_coding_transcript_variant|MODIFIER|TRIREDRAFT_80265|gene-TRIREDRAFT_80265|transcript|XM_006967402.1|protein_coding||||||||WARNING_TRANSCRIPT_NO_START_CODON,G|non_coding_transcript_variant|MODIFIER|TRIREDRAFT_80265|gene-TRIREDRAFT_80265|transcript|XM_006967402.1|protein_coding||||||||WARNING_TRANSCRIPT_NO_START_CODON,T|non_coding_transcript_variant|MODIFIER|TRIREDRAFT_80265|gene-TRIREDRAFT_80265|transcript|XM_006967402.1|protein_coding||||||||WARNING_TRANSCRIPT_NO_START_CODON,C|non_coding_transcript_variant|MODIFIER|TRIREDRAFT_80265|gene-TRIREDRAFT_80265|transcript|XM_006967402.1|protein_coding||||||||WARNING_TRANSCRIPT_NO_START_CODON;LOF=(exon-XM_006967402.1-1|GENE_exon-XM_006967402.1-1|1|1.00);NMD=(exon-XM_006967402.1-1|GENE_exon-XM_006967402.1-1|1|1.00)	GT:DR:DV	0/1:210:185
NW_006711164.1	698513	4319	N	<DEL>	.	PASS	PRECISE;SVMETHOD=Snifflesv1.0.12;CHR2=NW_006711164.1;END=700230;ZMW=176;STD_quant_start=0.000000;STD_quant_stop=0.000000;Kurtosis_quant_start=84.678364;Kurtosis_quant_stop=19.000000;SVTYPE=DEL;SUPTYPE=SR;SVLEN=-1717;STRANDS=+-;STRANDS2=88,88,88,88;RE=176;REF_strand=0,0;Strandbias_pval=1;AF=1;ANN=<DEL>|upstream_gene_variant|MODIFIER|TRIREDRAFT_109872|gene-TRIREDRAFT_109872|transcript|XM_006967403.1|protein_coding||c.-4419_-2703del|||||2113|WARNING_TRANSCRIPT_NO_START_CODON,<DEL>|upstream_gene_variant|MODIFIER|exon-XM_006967403.1-1|GENE_exon-XM_006967403.1-1|transcript|rna-XM_006967403.1|protein_coding||c.-2113_-397del|||||2113|,<DEL>|upstream_gene_variant|MODIFIER|TRIREDRAFT_80268|gene-TRIREDRAFT_80268|transcript|XM_006967502.1|protein_coding||c.-7099_-5383del|||||5291|WARNING_TRANSCRIPT_NO_START_CODON,<DEL>|downstream_gene_variant|MODIFIER|TRIREDRAFT_80265|gene-TRIREDRAFT_80265|transcript|XM_006967402.1|protein_coding||c.*3726_*5442del|||||134|WARNING_TRANSCRIPT_NO_START_CODON,<DEL>|downstream_gene_variant|MODIFIER|exon-XM_006967402.1-1|GENE_exon-XM_006967402.1-1|transcript|rna-XM_006967402.1|protein_coding||c.*134_*1850del|||||134|,<DEL>|downstream_gene_variant|MODIFIER|exon-XM_006967502.1-1|GENE_exon-XM_006967502.1-1|transcript|rna-XM_006967502.1|protein_coding||c.*3689_*5405del|||||5291|,<DEL>|intergenic_region|MODIFIER|exon-XM_006967402.1-1-exon-XM_006967403.1-1|GENE_exon-XM_006967402.1-1-GENE_exon-XM_006967403.1-1|intergenic_region|GENE_exon-XM_006967402.1-1-GENE_exon-XM_006967403.1-1|||n.698514_700230del||||||	GT:DR:DV	1/1:0:176
NW_006711164.1	703101	4320	N	<DEL>	.	PASS	PRECISE;SVMETHOD=Snifflesv1.0.12;CHR2=NW_006711164.1;END=707712;ZMW=167;STD_quant_start=0.000000;STD_quant_stop=0.000000;Kurtosis_quant_start=13.599059;Kurtosis_quant_stop=6.329910;SVTYPE=DEL;SUPTYPE=SR;SVLEN=-4611;STRANDS=+-;STRANDS2=84,83,84,83;RE=167;REF_strand=0,0;Strandbias_pval=1;AF=1;ANN=<DEL>|feature_ablation|HIGH|TRIREDRAFT_80268&exon-XM_006967502.1-1|gene-TRIREDRAFT_80268&GENE_exon-XM_006967502.1-1|||||||||||	GT:DR:DV	1/1:0:167
NW_006711164.1	707888	4321	N	<DEL>	.	PASS	PRECISE;SVMETHOD=Snifflesv1.0.12;CHR2=NW_006711164.1;END=708121;ZMW=209;STD_quant_start=0.000000;STD_quant_stop=0.000000;Kurtosis_quant_start=37.969772;Kurtosis_quant_stop=69.100085;SVTYPE=DEL;SUPTYPE=SR;SVLEN=-233;STRANDS=+-;STRANDS2=95,114,95,114;RE=209;REF_strand=6,8;Strandbias_pval=1;AF=0.93722;ANN=<DEL>|upstream_gene_variant|MODIFIER|exon-XM_006967502.1-1|GENE_exon-XM_006967502.1-1|transcript|rna-XM_006967502.1|protein_coding||c.-2508_-2276del|||||2276|,<DEL>|upstream_gene_variant|MODIFIER|hhp1|gene-TRIREDRAFT_109876|transcript|XM_006967404.1|protein_coding||c.-4510_-4278del|||||3119|WARNING_TRANSCRIPT_NO_START_CODON,<DEL>|upstream_gene_variant|MODIFIER|exon-XM_006967404.1-1|GENE_exon-XM_006967404.1-1|transcript|rna-XM_006967404.1|protein_coding||c.-3119_-2887del|||||3119|,<DEL>|downstream_gene_variant|MODIFIER|TRIREDRAFT_109872|gene-TRIREDRAFT_109872|transcript|XM_006967403.1|protein_coding||c.*7262_*7494del|||||4956|WARNING_TRANSCRIPT_NO_START_CODON,<DEL>|downstream_gene_variant|MODIFIER|exon-XM_006967403.1-1|GENE_exon-XM_006967403.1-1|transcript|rna-XM_006967403.1|protein_coding||c.*4956_*5188del|||||4956|,<DEL>|downstream_gene_variant|MODIFIER|TRIREDRAFT_80268|gene-TRIREDRAFT_80268|transcript|XM_006967502.1|protein_coding||c.*4084_*4316del|||||2276|WARNING_TRANSCRIPT_NO_START_CODON,<DEL>|intergenic_region|MODIFIER|exon-XM_006967502.1-1-exon-XM_006967404.1-1|GENE_exon-XM_006967502.1-1-GENE_exon-XM_006967404.1-1|intergenic_region|GENE_exon-XM_006967502.1-1-GENE_exon-XM_006967404.1-1|||n.707889_708121del||||||	GT:DR:DV	1/1:14:209
NW_006711164.1	716774	4322	N	<DEL>	.	PASS	PRECISE;SVMETHOD=Snifflesv1.0.12;CHR2=NW_006711164.1;END=717741;ZMW=154;STD_quant_start=0.000000;STD_quant_stop=0.000000;Kurtosis_quant_start=15.696795;Kurtosis_quant_stop=14.160451;SVTYPE=DEL;SUPTYPE=SR;SVLEN=-967;STRANDS=+-;STRANDS2=76,78,76,78;RE=154;REF_strand=22,25;Strandbias_pval=0.867813;AF=0.766169;ANN=<DEL>|upstream_gene_variant|MODIFIER|pkac2|gene-TRIREDRAFT_65873|transcript|XM_006967503.1|protein_coding||c.-2363_-1397del|||||985|WARNING_TRANSCRIPT_NO_START_CODON,<DEL>|upstream_gene_variant|MODIFIER|TRIREDRAFT_65982|gene-TRIREDRAFT_65982|transcript|XM_006967406.1|protein_coding||c.-8987_-8021del|||||5434|WARNING_TRANSCRIPT_NO_START_CODON,<DEL>|upstream_gene_variant|MODIFIER|exon-XM_006967406.1-1|GENE_exon-XM_006967406.1-1|transcript|rna-XM_006967406.1|protein_coding||c.-5434_-4468del|||||5434|,<DEL>|downstream_gene_variant|MODIFIER|hhp1|gene-TRIREDRAFT_109876|transcript|XM_006967404.1|protein_coding||c.*5767_*6733del|||||4376|WARNING_TRANSCRIPT_NO_START_CODON,<DEL>|downstream_gene_variant|MODIFIER|exon-XM_006967404.1-1|GENE_exon-XM_006967404.1-1|transcript|rna-XM_006967404.1|protein_coding||c.*4376_*5342del|||||4376|,<DEL>|downstream_gene_variant|MODIFIER|TRIREDRAFT_80273|gene-TRIREDRAFT_80273|transcript|XM_006967405.1|protein_coding||c.*1864_*2830del|||||98|WARNING_TRANSCRIPT_NO_START_CODON,<DEL>|downstream_gene_variant|MODIFIER|exon-XM_006967405.1-1|GENE_exon-XM_006967405.1-1|transcript|rna-XM_006967405.1|protein_coding||c.*167_*1133del|||||98|,<DEL>|downstream_gene_variant|MODIFIER|exon-XM_006967503.1-1|GENE_exon-XM_006967503.1-1|transcript|rna-XM_006967503.1|protein_coding||c.*19_*985del|||||985|,<DEL>|intergenic_region|MODIFIER|exon-XM_006967405.1-1-exon-XM_006967503.1-1|GENE_exon-XM_006967405.1-1-GENE_exon-XM_006967503.1-1|intergenic_region|GENE_exon-XM_006967405.1-1-GENE_exon-XM_006967503.1-1|||n.716775_717741del||||||	GT:DR:DV	0/1:47:154
NW_006711164.1	719986	4323	N	<DEL>	.	PASS	PRECISE;SVMETHOD=Snifflesv1.0.12;CHR2=NW_006711164.1;END=721838;ZMW=177;STD_quant_start=0.000000;STD_quant_stop=0.150756;Kurtosis_quant_start=56.843378;Kurtosis_quant_stop=21.092900;SVTYPE=DEL;SUPTYPE=SR;SVLEN=-1852;STRANDS=+-;STRANDS2=93,84,93,84;RE=177;REF_strand=0,1;Strandbias_pval=0.477528;AF=0.994382;ANN=<DEL>|upstream_gene_variant|MODIFIER|exon-XM_006967503.1-1|GENE_exon-XM_006967503.1-1|transcript|rna-XM_006967503.1|protein_coding||c.-2700_-849del|||||849|,<DEL>|upstream_gene_variant|MODIFIER|TRIREDRAFT_65982|gene-TRIREDRAFT_65982|transcript|XM_006967406.1|protein_coding||c.-5775_-3924del|||||2222|WARNING_TRANSCRIPT_NO_START_CODON,<DEL>|upstream_gene_variant|MODIFIER|exon-XM_006967406.1-1|GENE_exon-XM_006967406.1-1|transcript|rna-XM_006967406.1|protein_coding||c.-2222_-371del|||||2222|,<DEL>|downstream_gene_variant|MODIFIER|TRIREDRAFT_80273|gene-TRIREDRAFT_80273|transcript|XM_006967405.1|protein_coding||c.*5076_*6927del|||||3310|WARNING_TRANSCRIPT_NO_START_CODON,<DEL>|downstream_gene_variant|MODIFIER|exon-XM_006967405.1-1|GENE_exon-XM_006967405.1-1|transcript|rna-XM_006967405.1|protein_coding||c.*3379_*5230del|||||3310|,<DEL>|downstream_gene_variant|MODIFIER|pkac2|gene-TRIREDRAFT_65873|transcript|XM_006967503.1|protein_coding||c.*2227_*4078del|||||849|WARNING_TRANSCRIPT_NO_START_CODON,<DEL>|intergenic_region|MODIFIER|exon-XM_006967503.1-1-exon-XM_006967406.1-1|GENE_exon-XM_006967503.1-1-GENE_exon-XM_006967406.1-1|intergenic_region|GENE_exon-XM_006967503.1-1-GENE_exon-XM_006967406.1-1|||n.719987_721838del||||||	GT:DR:DV	1/1:1:177
NW_006711164.1	726213	4324	N	<DEL>	.	PASS	PRECISE;SVMETHOD=Snifflesv1.0.12;CHR2=NW_006711164.1;END=731943;ZMW=162;STD_quant_start=0.000000;STD_quant_stop=0.000000;Kurtosis_quant_start=76.153202;Kurtosis_quant_stop=74.870242;SVTYPE=DEL;SUPTYPE=SR;SVLEN=-5730;STRANDS=+-;STRANDS2=77,85,77,85;RE=162;REF_strand=0,0;Strandbias_pval=1;AF=1;ANN=<DEL>|upstream_gene_variant|MODIFIER|TRIREDRAFT_123066|gene-TRIREDRAFT_123066|transcript|XM_006967407.1|protein_coding||c.-8890_-3161del|||||5887|WARNING_TRANSCRIPT_NO_START_CODON,<DEL>|upstream_gene_variant|MODIFIER|exon-XM_006967407.1-1|GENE_exon-XM_006967407.1-1|transcript|rna-XM_006967407.1|protein_coding||c.-5887_-158del|||||5887|,<DEL>|upstream_gene_variant|MODIFIER|TRIREDRAFT_109883|gene-TRIREDRAFT_109883|transcript|XM_006967408.1|protein_coding||c.-10984_-5255del|||||9351|WARNING_TRANSCRIPT_NO_START_CODON,<DEL>|upstream_gene_variant|MODIFIER|exon-XM_006967408.1-1|GENE_exon-XM_006967408.1-1|transcript|rna-XM_006967408.1|protein_coding||c.-9351_-3622del|||||9351|,<DEL>|downstream_gene_variant|MODIFIER|TRIREDRAFT_65982|gene-TRIREDRAFT_65982|transcript|XM_006967406.1|protein_coding||c.*4005_*9734del|||||452|WARNING_TRANSCRIPT_NO_START_CODON,<DEL>|downstream_gene_variant|MODIFIER|exon-XM_006967406.1-1|GENE_exon-XM_006967406.1-1|transcript|rna-XM_006967406.1|protein_coding||c.*452_*6181del|||||452|,<DEL>|intergenic_region|MODIFIER|exon-XM_006967406.1-1-exon-XM_006967407.1-1|GENE_exon-XM_006967406.1-1-GENE_exon-XM_006967407.1-1|intergenic_region|GENE_exon-XM_006967406.1-1-GENE_exon-XM_006967407.1-1|||n.726214_731943del||||||	GT:DR:DV	1/1:0:162
NW_006711164.1	726214	4325	N	<INV>	.	PASS	PRECISE;SVMETHOD=Snifflesv1.0.12;CHR2=NW_006711164.1;END=731943;ZMW=18;STD_quant_start=0.000000;STD_quant_stop=0.000000;Kurtosis_quant_start=7.000000;Kurtosis_quant_stop=7.000000;SVTYPE=INV;SUPTYPE=SR;SVLEN=5729;STRANDS=++;STRANDS2=17,1,1,17;RE=18;REF_strand=0,0;Strandbias_pval=1;AF=1;ANN=<INV>|upstream_gene_variant|MODIFIER|TRIREDRAFT_123066|gene-TRIREDRAFT_123066|transcript|XM_006967407.1|protein_coding||c.-8889_-3161inv|||||5886|WARNING_TRANSCRIPT_NO_START_CODON,<INV>|upstream_gene_variant|MODIFIER|exon-XM_006967407.1-1|GENE_exon-XM_006967407.1-1|transcript|rna-XM_006967407.1|protein_coding||c.-5886_-158inv|||||5886|,<INV>|upstream_gene_variant|MODIFIER|TRIREDRAFT_109883|gene-TRIREDRAFT_109883|transcript|XM_006967408.1|protein_coding||c.-10983_-5255inv|||||9350|WARNING_TRANSCRIPT_NO_START_CODON,<INV>|upstream_gene_variant|MODIFIER|exon-XM_006967408.1-1|GENE_exon-XM_006967408.1-1|transcript|rna-XM_006967408.1|protein_coding||c.-9350_-3622inv|||||9350|,<INV>|downstream_gene_variant|MODIFIER|TRIREDRAFT_65982|gene-TRIREDRAFT_65982|transcript|XM_006967406.1|protein_coding||c.*4006_*9734inv|||||453|WARNING_TRANSCRIPT_NO_START_CODON,<INV>|downstream_gene_variant|MODIFIER|exon-XM_006967406.1-1|GENE_exon-XM_006967406.1-1|transcript|rna-XM_006967406.1|protein_coding||c.*453_*6181inv|||||453|,<INV>|intergenic_region|MODIFIER|exon-XM_006967406.1-1-exon-XM_006967407.1-1|GENE_exon-XM_006967406.1-1-GENE_exon-XM_006967407.1-1|intergenic_region|GENE_exon-XM_006967406.1-1-GENE_exon-XM_006967407.1-1|||n.726215_731943inv||||||	GT:DR:DV	1/1:0:18
NW_006711164.1	732251	4326	N	<DEL>	.	PASS	PRECISE;SVMETHOD=Snifflesv1.0.12;CHR2=NW_006711164.1;END=732390;ZMW=13;STD_quant_start=0.000000;STD_quant_stop=0.000000;Kurtosis_quant_start=2.000000;Kurtosis_quant_stop=7.000000;SVTYPE=DEL;SUPTYPE=SR;SVLEN=-139;STRANDS=+-;STRANDS2=7,6,7,6;RE=13;REF_strand=111,106;Strandbias_pval=1;AF=0.0565217;ANN=<DEL>|upstream_gene_variant|MODIFIER|TRIREDRAFT_109883|gene-TRIREDRAFT_109883|transcript|XM_006967408.1|protein_coding||c.-4946_-4808del|||||3313|WARNING_TRANSCRIPT_NO_START_CODON,<DEL>|upstream_gene_variant|MODIFIER|exon-XM_006967408.1-1|GENE_exon-XM_006967408.1-1|transcript|rna-XM_006967408.1|protein_coding||c.-3313_-3175del|||||3313|,<DEL>|intron_variant|MODIFIER|exon-XM_006967407.1-1|GENE_exon-XM_006967407.1-1|transcript|rna-XM_006967407.1|protein_coding|1/3|c.28+124_28+262del||||||,<DEL>|non_coding_transcript_variant|MODIFIER|TRIREDRAFT_123066|gene-TRIREDRAFT_123066|transcript|XM_006967407.1|protein_coding||||||||WARNING_TRANSCRIPT_NO_START_CODON	GT:DR:DV	0/0:217:13
NW_006711164.1	737260	4327	N	<DEL>	.	PASS	PRECISE;SVMETHOD=Snifflesv1.0.12;CHR2=NW_006711164.1;END=773700;ZMW=128;STD_quant_start=0.000000;STD_quant_stop=0.000000;Kurtosis_quant_start=-0.007044;Kurtosis_quant_stop=9.772221;SVTYPE=DEL;SUPTYPE=SR;SVLEN=-36440;STRANDS=+-;STRANDS2=74,54,74,54;RE=128;REF_strand=1,0;Strandbias_pval=1;AF=0.992248;ANN=<DEL>|feature_ablation|HIGH|TRIREDRAFT_109889&TRIREDRAFT_109895&TRIREDRAFT_28975&TRIREDRAFT_30330&TRIREDRAFT_50516&TRIREDRAFT_65821&TRIREDRAFT_80277&TRIREDRAFT_80282&TRIREDRAFT_80288&TRIREDRAFT_80291&TRIREDRAFT_80292&atp2&exon-XM_006967311.1-1&exon-XM_006967312.1-1&exon-XM_006967409.1-1&exon-XM_006967410.1-1&exon-XM_006967411.1-1&exon-XM_006967412.1-1&exon-XM_006967413.1-1&exon-XM_006967414.1-1&exon-XM_006967504.1-1&exon-XM_006967505.1-1&exon-XM_006967506.1-1&exon-XM_006967507.1-1|gene-TRIREDRAFT_109889&gene-TRIREDRAFT_109895&gene-TRIREDRAFT_28975&gene-TRIREDRAFT_30330&gene-TRIREDRAFT_50516&gene-TRIREDRAFT_65821&gene-TRIREDRAFT_80277&gene-TRIREDRAFT_80282&gene-TRIREDRAFT_80288&gene-TRIREDRAFT_80291&gene-TRIREDRAFT_80292&gene-TRIREDRAFT_123071&GENE_exon-XM_006967311.1-1&GENE_exon-XM_006967312.1-1&GENE_exon-XM_006967409.1-1&GENE_exon-XM_006967410.1-1&GENE_exon-XM_006967411.1-1&GENE_exon-XM_006967412.1-1&GENE_exon-XM_006967413.1-1&GENE_exon-XM_006967414.1-1&GENE_exon-XM_006967504.1-1&GENE_exon-XM_006967505.1-1&GENE_exon-XM_006967506.1-1&GENE_exon-XM_006967507.1-1|||||||||||	GT:DR:DV	1/1:1:128
NW_006711164.1	737260	4328	N	<INV>	.	PASS	PRECISE;SVMETHOD=Snifflesv1.0.12;CHR2=NW_006711164.1;END=777489;ZMW=103;STD_quant_start=0.000000;STD_quant_stop=0.000000;Kurtosis_quant_start=9.715974;Kurtosis_quant_stop=-1.300000;SVTYPE=INV;SUPTYPE=SR;SVLEN=40229;STRANDS=++;STRANDS2=103,0,0,103;RE=103;REF_strand=0,0;Strandbias_pval=1;AF=1;ANN=<INV>|inversion|MODERATE|TRIREDRAFT_109889&TRIREDRAFT_109895&TRIREDRAFT_28975&TRIREDRAFT_30330&TRIREDRAFT_50516&TRIREDRAFT_50531&TRIREDRAFT_65821&TRIREDRAFT_80277&TRIREDRAFT_80282&TRIREDRAFT_80288&TRIREDRAFT_80291&TRIREDRAFT_80292&atp2&exon-XM_006967311.1-1&exon-XM_006967312.1-1&exon-XM_006967409.1-1&exon-XM_006967410.1-1&exon-XM_006967411.1-1&exon-XM_006967412.1-1&exon-XM_006967413.1-1&exon-XM_006967414.1-1&exon-XM_006967415.1-1&exon-XM_006967504.1-1&exon-XM_006967505.1-1&exon-XM_006967506.1-1&exon-XM_006967507.1-1|gene-TRIREDRAFT_109889&gene-TRIREDRAFT_109895&gene-TRIREDRAFT_28975&gene-TRIREDRAFT_30330&gene-TRIREDRAFT_50516&gene-TRIREDRAFT_50531&gene-TRIREDRAFT_65821&gene-TRIREDRAFT_80277&gene-TRIREDRAFT_80282&gene-TRIREDRAFT_80288&gene-TRIREDRAFT_80291&gene-TRIREDRAFT_80292&gene-TRIREDRAFT_123071&GENE_exon-XM_006967311.1-1&GENE_exon-XM_006967312.1-1&GENE_exon-XM_006967409.1-1&GENE_exon-XM_006967410.1-1&GENE_exon-XM_006967411.1-1&GENE_exon-XM_006967412.1-1&GENE_exon-XM_006967413.1-1&GENE_exon-XM_006967414.1-1&GENE_exon-XM_006967415.1-1&GENE_exon-XM_006967504.1-1&GENE_exon-XM_006967505.1-1&GENE_exon-XM_006967506.1-1&GENE_exon-XM_006967507.1-1|gene_variant|gene-TRIREDRAFT_50531|||n.737261_777489inv||||||	GT:DR:DV	1/1:0:103
NW_006711164.1	737455	4329	N	<INV>	.	PASS	PRECISE;SVMETHOD=Snifflesv1.0.12;CHR2=NW_006711164.1;END=773701;ZMW=79;STD_quant_start=0.000000;STD_quant_stop=0.000000;Kurtosis_quant_start=15.714043;Kurtosis_quant_stop=3.389459;SVTYPE=INV;SUPTYPE=SR;SVLEN=36246;STRANDS=--;STRANDS2=0,79,79,0;RE=79;REF_strand=1,6;Strandbias_pval=0.0813953;AF=0.918605;ANN=<INV>|inversion|MODERATE|TRIREDRAFT_109889&TRIREDRAFT_109895&TRIREDRAFT_28975&TRIREDRAFT_30330&TRIREDRAFT_50516&TRIREDRAFT_65821&TRIREDRAFT_80277&TRIREDRAFT_80282&TRIREDRAFT_80288&TRIREDRAFT_80291&TRIREDRAFT_80292&atp2&exon-XM_006967311.1-1&exon-XM_006967312.1-1&exon-XM_006967409.1-1&exon-XM_006967410.1-1&exon-XM_006967411.1-1&exon-XM_006967412.1-1&exon-XM_006967413.1-1&exon-XM_006967414.1-1&exon-XM_006967504.1-1&exon-XM_006967505.1-1&exon-XM_006967506.1-1&exon-XM_006967507.1-1|gene-TRIREDRAFT_109889&gene-TRIREDRAFT_109895&gene-TRIREDRAFT_28975&gene-TRIREDRAFT_30330&gene-TRIREDRAFT_50516&gene-TRIREDRAFT_65821&gene-TRIREDRAFT_80277&gene-TRIREDRAFT_80282&gene-TRIREDRAFT_80288&gene-TRIREDRAFT_80291&gene-TRIREDRAFT_80292&gene-TRIREDRAFT_123071&GENE_exon-XM_006967311.1-1&GENE_exon-XM_006967312.1-1&GENE_exon-XM_006967409.1-1&GENE_exon-XM_006967410.1-1&GENE_exon-XM_006967411.1-1&GENE_exon-XM_006967412.1-1&GENE_exon-XM_006967413.1-1&GENE_exon-XM_006967414.1-1&GENE_exon-XM_006967504.1-1&GENE_exon-XM_006967505.1-1&GENE_exon-XM_006967506.1-1&GENE_exon-XM_006967507.1-1|||||||||||	GT:DR:DV	1/1:7:79
NW_006711164.1	737455	4330	N	<DUP>	.	PASS	PRECISE;SVMETHOD=Snifflesv1.0.12;CHR2=NW_006711164.1;END=777490;ZMW=124;STD_quant_start=0.000000;STD_quant_stop=0.000000;Kurtosis_quant_start=0.630483;Kurtosis_quant_stop=-1.007561;SVTYPE=DUP;SUPTYPE=SR;SVLEN=40035;STRANDS=-+;STRANDS2=53,71,53,71;RE=124;REF_strand=0,6;Strandbias_pval=0.0806614;AF=0.953846;ANN=<DUP>|duplication|MODERATE|TRIREDRAFT_109889&TRIREDRAFT_109895&TRIREDRAFT_28975&TRIREDRAFT_30330&TRIREDRAFT_50516&TRIREDRAFT_50531&TRIREDRAFT_65821&TRIREDRAFT_80277&TRIREDRAFT_80282&TRIREDRAFT_80288&TRIREDRAFT_80291&TRIREDRAFT_80292&atp2&exon-XM_006967311.1-1&exon-XM_006967312.1-1&exon-XM_006967409.1-1&exon-XM_006967410.1-1&exon-XM_006967411.1-1&exon-XM_006967412.1-1&exon-XM_006967413.1-1&exon-XM_006967414.1-1&exon-XM_006967415.1-1&exon-XM_006967504.1-1&exon-XM_006967505.1-1&exon-XM_006967506.1-1&exon-XM_006967507.1-1|gene-TRIREDRAFT_109889&gene-TRIREDRAFT_109895&gene-TRIREDRAFT_28975&gene-TRIREDRAFT_30330&gene-TRIREDRAFT_50516&gene-TRIREDRAFT_50531&gene-TRIREDRAFT_65821&gene-TRIREDRAFT_80277&gene-TRIREDRAFT_80282&gene-TRIREDRAFT_80288&gene-TRIREDRAFT_80291&gene-TRIREDRAFT_80292&gene-TRIREDRAFT_123071&GENE_exon-XM_006967311.1-1&GENE_exon-XM_006967312.1-1&GENE_exon-XM_006967409.1-1&GENE_exon-XM_006967410.1-1&GENE_exon-XM_006967411.1-1&GENE_exon-XM_006967412.1-1&GENE_exon-XM_006967413.1-1&GENE_exon-XM_006967414.1-1&GENE_exon-XM_006967415.1-1&GENE_exon-XM_006967504.1-1&GENE_exon-XM_006967505.1-1&GENE_exon-XM_006967506.1-1&GENE_exon-XM_006967507.1-1|gene_variant|gene-TRIREDRAFT_50531|||n.737456_777490dup||||||,<DUP>|duplication|MODERATE|TRIREDRAFT_80277|gene-TRIREDRAFT_80277|transcript|XM_006967504.1|protein_coding||c.-4871_*39640dup||||||WARNING_TRANSCRIPT_NO_START_CODON,<DUP>|duplication|MODERATE|exon-XM_006967504.1-1|GENE_exon-XM_006967504.1-1|transcript|rna-XM_006967504.1|protein_coding|3/4|c.-35482_*658dup||||||,<DUP>|duplication|MODERATE|TRIREDRAFT_50516|gene-TRIREDRAFT_50516|transcript|XM_006967409.1|protein_coding||c.-7460_*33795dup||||||WARNING_TRANSCRIPT_NO_START_CODON,<DUP>|duplication|MODERATE|exon-XM_006967409.1-1|GENE_exon-XM_006967409.1-1|transcript|rna-XM_006967409.1|protein_coding|6/6|c.-6272_*32966dup||||||,<DUP>|duplication|MODERATE|TRIREDRAFT_80282|gene-TRIREDRAFT_80282|transcript|XM_006967505.1|protein_coding||c.-8500_*32453dup||||||WARNING_TRANSCRIPT_NO_START_CODON,<DUP>|duplication|MODERATE|exon-XM_006967505.1-1|GENE_exon-XM_006967505.1-1|transcript|rna-XM_006967505.1|protein_coding|2/2|c.-31534_*7626dup||||||,<DUP>|duplication|MODERATE|TRIREDRAFT_30330|gene-TRIREDRAFT_30330|transcript|XM_006967312.1|protein_coding||c.-12148_*29072dup||||||WARNING_TRANSCRIPT_NO_START_CODON,<DUP>|duplication|MODERATE|exon-XM_006967312.1-1|GENE_exon-XM_006967312.1-1|transcript|rna-XM_006967312.1|protein_coding|2/2|c.-10962_*27886dup||||||WARNING_TRANSCRIPT_NO_START_CODON,<DUP>|duplication|MODERATE|TRIREDRAFT_109889|gene-TRIREDRAFT_109889|transcript|XM_006967410.1|protein_coding||c.-15055_*27231dup||||||WARNING_TRANSCRIPT_NO_START_CODON,<DUP>|duplication|MODERATE|exon-XM_006967410.1-1|GENE_exon-XM_006967410.1-1|transcript|rna-XM_006967410.1|protein_coding|1/2|c.-12803_*24979dup||||||,<DUP>|duplication|MODERATE|atp2|gene-TRIREDRAFT_123071|transcript|XM_006967411.1|protein_coding||c.-17842_*24388dup||||||WARNING_TRANSCRIPT_NO_START_CODON,<DUP>|duplication|MODERATE|exon-XM_006967411.1-1|GENE_exon-XM_006967411.1-1|transcript|rna-XM_006967411.1|protein_coding|4/7|c.-15701_*22319dup||||||,<DUP>|duplication|MODERATE|TRIREDRAFT_28975|gene-TRIREDRAFT_28975|transcript|XM_006967311.1|protein_coding||c.-19549_*21786dup||||||WARNING_TRANSCRIPT_NO_START_CODON,<DUP>|duplication|MODERATE|exon-XM_006967311.1-1|GENE_exon-XM_006967311.1-1|transcript|rna-XM_006967311.1|protein_coding|2/2|c.-20485_*18248dup||||||WARNING_TRANSCRIPT_NO_START_CODON,<DUP>|duplication|MODERATE|TRIREDRAFT_80288|gene-TRIREDRAFT_80288|transcript|XM_006967412.1|protein_coding||c.-21938_*19386dup||||||WARNING_TRANSCRIPT_NO_START_CODON,<DUP>|duplication|MODERATE|exon-XM_006967412.1-1|GENE_exon-XM_006967412.1-1|transcript|rna-XM_006967412.1|protein_coding|1/3|c.-20691_*18239dup||||||,<DUP>|duplication|MODERATE|TRIREDRAFT_109895|gene-TRIREDRAFT_109895|transcript|XM_006967506.1|protein_coding||c.-23997_*18021dup||||||WARNING_TRANSCRIPT_NO_START_CODON,<DUP>|duplication|MODERATE|exon-XM_006967506.1-1|GENE_exon-XM_006967506.1-1|transcript|rna-XM_006967506.1|protein_coding|1/3|c.-16037_*22013dup||||||WARNING_TRANSCRIPT_NO_STOP_CODON,<DUP>|duplication|MODERATE|TRIREDRAFT_80291|gene-TRIREDRAFT_80291|transcript|XM_006967413.1|protein_coding||c.-27662_*14880dup||||||WARNING_TRANSCRIPT_NO_START_CODON,<DUP>|duplication|MODERATE|exon-XM_006967413.1-1|GENE_exon-XM_006967413.1-1|transcript|rna-XM_006967413.1|protein_coding|4/4|c.-25154_*12372dup||||||,<DUP>|duplication|MODERATE|TRIREDRAFT_80292|gene-TRIREDRAFT_80292|transcript|XM_006967414.1|protein_coding||c.-32463_*9806dup||||||WARNING_TRANSCRIPT_NO_START_CODON,<DUP>|duplication|MODERATE|exon-XM_006967414.1-1|GENE_exon-XM_006967414.1-1|transcript|rna-XM_006967414.1|protein_coding|2/2|c.-30228_*7571dup||||||,<DUP>|duplication|MODERATE|TRIREDRAFT_65821|gene-TRIREDRAFT_65821|transcript|XM_006967507.1|protein_coding||c.-34734_*6777dup||||||WARNING_TRANSCRIPT_NO_START_CODON,<DUP>|duplication|MODERATE|exon-XM_006967507.1-1|GENE_exon-XM_006967507.1-1|transcript|rna-XM_006967507.1|protein_coding|2/3|c.-5300_*33257dup||||||,<DUP>|duplication|LOW|exon-XM_006967415.1-1|GENE_exon-XM_006967415.1-1|transcript|rna-XM_006967415.1|protein_coding|1/2|c.-36808_*8dup||||||,<DUP>|upstream_gene_variant|MODIFIER|TRIREDRAFT_80277|gene-TRIREDRAFT_80277|transcript|XM_006967504.1|protein_coding||c.-4871_*39640dup|||||394|WARNING_TRANSCRIPT_NO_START_CODON,<DUP>|upstream_gene_variant|MODIFIER|exon-XM_006967504.1-1|GENE_exon-XM_006967504.1-1|transcript|rna-XM_006967504.1|protein_coding|3/4|c.-35482_*658dup|||||0|,<DUP>|upstream_gene_variant|MODIFIER|TRIREDRAFT_50516|gene-TRIREDRAFT_50516|transcript|XM_006967409.1|protein_coding||c.-7460_*33795dup|||||6239|WARNING_TRANSCRIPT_NO_START_CODON,<DUP>|upstream_gene_variant|MODIFIER|exon-XM_006967409.1-1|GENE_exon-XM_006967409.1-1|transcript|rna-XM_006967409.1|protein_coding|6/6|c.-6272_*32966dup|||||6239|,<DUP>|upstream_gene_variant|MODIFIER|TRIREDRAFT_80282|gene-TRIREDRAFT_80282|transcript|XM_006967505.1|protein_coding||c.-8500_*32453dup|||||7581|WARNING_TRANSCRIPT_NO_START_CODON,<DUP>|upstream_gene_variant|MODIFIER|exon-XM_006967505.1-1|GENE_exon-XM_006967505.1-1|transcript|rna-XM_006967505.1|protein_coding|2/2|c.-31534_*7626dup|||||0|,<DUP>|upstream_gene_variant|MODIFIER|TRIREDRAFT_30330|gene-TRIREDRAFT_30330|transcript|XM_006967312.1|protein_coding||c.-12148_*29072dup|||||10962|WARNING_TRANSCRIPT_NO_START_CODON,<DUP>|upstream_gene_variant|MODIFIER|exon-XM_006967312.1-1|GENE_exon-XM_006967312.1-1|transcript|rna-XM_006967312.1|protein_coding|2/2|c.-10962_*27886dup|||||10962|WARNING_TRANSCRIPT_NO_START_CODON,<DUP>|upstream_gene_variant|MODIFIER|TRIREDRAFT_109889|gene-TRIREDRAFT_109889|transcript|XM_006967410.1|protein_coding||c.-15055_*27231dup|||||12803|WARNING_TRANSCRIPT_NO_START_CODON,<DUP>|upstream_gene_variant|MODIFIER|exon-XM_006967410.1-1|GENE_exon-XM_006967410.1-1|transcript|rna-XM_006967410.1|protein_coding|1/2|c.-12803_*24979dup|||||12803|,<DUP>|upstream_gene_variant|MODIFIER|atp2|gene-TRIREDRAFT_123071|transcript|XM_006967411.1|protein_coding||c.-17842_*24388dup|||||15646|WARNING_TRANSCRIPT_NO_START_CODON,<DUP>|upstream_gene_variant|MODIFIER|exon-XM_006967411.1-1|GENE_exon-XM_006967411.1-1|transcript|rna-XM_006967411.1|protein_coding|4/7|c.-15701_*22319dup|||||15646|,<DUP>|upstream_gene_variant|MODIFIER|TRIREDRAFT_28975|gene-TRIREDRAFT_28975|transcript|XM_006967311.1|protein_coding||c.-19549_*21786dup|||||18248|WARNING_TRANSCRIPT_NO_START_CODON,<DUP>|upstream_gene_variant|MODIFIER|exon-XM_006967311.1-1|GENE_exon-XM_006967311.1-1|transcript|rna-XM_006967311.1|protein_coding|2/2|c.-20485_*18248dup|||||0|WARNING_TRANSCRIPT_NO_START_CODON,<DUP>|upstream_gene_variant|MODIFIER|TRIREDRAFT_80288|gene-TRIREDRAFT_80288|transcript|XM_006967412.1|protein_coding||c.-21938_*19386dup|||||20648|WARNING_TRANSCRIPT_NO_START_CODON,<DUP>|upstream_gene_variant|MODIFIER|exon-XM_006967412.1-1|GENE_exon-XM_006967412.1-1|transcript|rna-XM_006967412.1|protein_coding|1/3|c.-20691_*18239dup|||||20648|,<DUP>|upstream_gene_variant|MODIFIER|TRIREDRAFT_109895|gene-TRIREDRAFT_109895|transcript|XM_006967506.1|protein_coding||c.-23997_*18021dup|||||22013|WARNING_TRANSCRIPT_NO_START_CODON,<DUP>|upstream_gene_variant|MODIFIER|exon-XM_006967506.1-1|GENE_exon-XM_006967506.1-1|transcript|rna-XM_006967506.1|protein_coding|1/3|c.-16037_*22013dup|||||0|WARNING_TRANSCRIPT_NO_STOP_CODON,<DUP>|upstream_gene_variant|MODIFIER|TRIREDRAFT_80291|gene-TRIREDRAFT_80291|transcript|XM_006967413.1|protein_coding||c.-27662_*14880dup|||||25154|WARNING_TRANSCRIPT_NO_START_CODON,<DUP>|upstream_gene_variant|MODIFIER|exon-XM_006967413.1-1|GENE_exon-XM_006967413.1-1|transcript|rna-XM_006967413.1|protein_coding|4/4|c.-25154_*12372dup|||||25154|,<DUP>|upstream_gene_variant|MODIFIER|TRIREDRAFT_80292|gene-TRIREDRAFT_80292|transcript|XM_006967414.1|protein_coding||c.-32463_*9806dup|||||30228|WARNING_TRANSCRIPT_NO_START_CODON,<DUP>|upstream_gene_variant|MODIFIER|exon-XM_006967414.1-1|GENE_exon-XM_006967414.1-1|transcript|rna-XM_006967414.1|protein_coding|2/2|c.-30228_*7571dup|||||30228|,<DUP>|upstream_gene_variant|MODIFIER|TRIREDRAFT_65821|gene-TRIREDRAFT_65821|transcript|XM_006967507.1|protein_coding||c.-34734_*6777dup|||||33257|WARNING_TRANSCRIPT_NO_START_CODON,<DUP>|upstream_gene_variant|MODIFIER|exon-XM_006967507.1-1|GENE_exon-XM_006967507.1-1|transcript|rna-XM_006967507.1|protein_coding|2/3|c.-5300_*33257dup|||||0|,<DUP>|upstream_gene_variant|MODIFIER|TRIREDRAFT_50531|gene-TRIREDRAFT_50531|transcript|XM_006967415.1|protein_coding|||||||36753|WARNING_TRANSCRIPT_NO_START_CODON,<DUP>|upstream_gene_variant|MODIFIER|exon-XM_006967415.1-1|GENE_exon-XM_006967415.1-1|transcript|rna-XM_006967415.1|protein_coding|1/2|c.-36808_*8dup|||||36753|,<DUP>|upstream_gene_variant|MODIFIER|TRIREDRAFT_66075|gene-TRIREDRAFT_66075|transcript|XM_006967508.1|protein_coding||c.-41684_-1650dup|||||40329|WARNING_TRANSCRIPT_NO_START_CODON,<DUP>|upstream_gene_variant|MODIFIER|TRIREDRAFT_50536|gene-TRIREDRAFT_50536|transcript|XM_006967509.1|protein_coding||c.-44758_-4724dup|||||42472|WARNING_TRANSCRIPT_NO_START_CODON,<DUP>|downstream_gene_variant|MODIFIER|TRIREDRAFT_123066|gene-TRIREDRAFT_123066|transcript|XM_006967407.1|protein_coding||c.*5355_*45389dup|||||2352|WARNING_TRANSCRIPT_NO_START_CODON,<DUP>|downstream_gene_variant|MODIFIER|exon-XM_006967407.1-1|GENE_exon-XM_006967407.1-1|transcript|rna-XM_006967407.1|protein_coding||c.*3004_*43038dup|||||2352|,<DUP>|downstream_gene_variant|MODIFIER|TRIREDRAFT_109883|gene-TRIREDRAFT_109883|transcript|XM_006967408.1|protein_coding||c.*1891_*41925dup|||||258|WARNING_TRANSCRIPT_NO_START_CODON,<DUP>|downstream_gene_variant|MODIFIER|exon-XM_006967408.1-1|GENE_exon-XM_006967408.1-1|transcript|rna-XM_006967408.1|protein_coding||c.*258_*40292dup|||||258|,<DUP>|downstream_gene_variant|MODIFIER|TRIREDRAFT_80277|gene-TRIREDRAFT_80277|transcript|XM_006967504.1|protein_coding||c.-4871_*39640dup|||||0|WARNING_TRANSCRIPT_NO_START_CODON,<DUP>|downstream_gene_variant|MODIFIER|exon-XM_006967504.1-1|GENE_exon-XM_006967504.1-1|transcript|rna-XM_006967504.1|protein_coding|3/4|c.-35482_*658dup|||||394|,<DUP>|downstream_gene_variant|MODIFIER|TRIREDRAFT_50516|gene-TRIREDRAFT_50516|transcript|XM_006967409.1|protein_coding||c.-7460_*33795dup|||||0|WARNING_TRANSCRIPT_NO_START_CODON,<DUP>|downstream_gene_variant|MODIFIER|exon-XM_006967409.1-1|GENE_exon-XM_006967409.1-1|transcript|rna-XM_006967409.1|protein_coding|6/6|c.-6272_*32966dup|||||0|,<DUP>|downstream_gene_variant|MODIFIER|TRIREDRAFT_80282|gene-TRIREDRAFT_80282|transcript|XM_006967505.1|protein_coding||c.-8500_*32453dup|||||0|WARNING_TRANSCRIPT_NO_START_CODON,<DUP>|downstream_gene_variant|MODIFIER|exon-XM_006967505.1-1|GENE_exon-XM_006967505.1-1|transcript|rna-XM_006967505.1|protein_coding|2/2|c.-31534_*7626dup|||||7581|,<DUP>|downstream_gene_variant|MODIFIER|TRIREDRAFT_30330|gene-TRIREDRAFT_30330|transcript|XM_006967312.1|protein_coding||c.-12148_*29072dup|||||0|WARNING_TRANSCRIPT_NO_START_CODON,<DUP>|downstream_gene_variant|MODIFIER|exon-XM_006967312.1-1|GENE_exon-XM_006967312.1-1|transcript|rna-XM_006967312.1|protein_coding|2/2|c.-10962_*27886dup|||||0|WARNING_TRANSCRIPT_NO_START_CODON,<DUP>|downstream_gene_variant|MODIFIER|TRIREDRAFT_109889|gene-TRIREDRAFT_109889|transcript|XM_006967410.1|protein_coding||c.-15055_*27231dup|||||0|WARNING_TRANSCRIPT_NO_START_CODON,<DUP>|downstream_gene_variant|MODIFIER|exon-XM_006967410.1-1|GENE_exon-XM_006967410.1-1|transcript|rna-XM_006967410.1|protein_coding|1/2|c.-12803_*24979dup|||||0|,<DUP>|downstream_gene_variant|MODIFIER|atp2|gene-TRIREDRAFT_123071|transcript|XM_006967411.1|protein_coding||c.-17842_*24388dup|||||0|WARNING_TRANSCRIPT_NO_START_CODON,<DUP>|downstream_gene_variant|MODIFIER|exon-XM_006967411.1-1|GENE_exon-XM_006967411.1-1|transcript|rna-XM_006967411.1|protein_coding|4/7|c.-15701_*22319dup|||||0|,<DUP>|downstream_gene_variant|MODIFIER|TRIREDRAFT_28975|gene-TRIREDRAFT_28975|transcript|XM_006967311.1|protein_coding||c.-19549_*21786dup|||||0|WARNING_TRANSCRIPT_NO_START_CODON,<DUP>|downstream_gene_variant|MODIFIER|exon-XM_006967311.1-1|GENE_exon-XM_006967311.1-1|transcript|rna-XM_006967311.1|protein_coding|2/2|c.-20485_*18248dup|||||18248|WARNING_TRANSCRIPT_NO_START_CODON,<DUP>|downstream_gene_variant|MODIFIER|TRIREDRAFT_80288|gene-TRIREDRAFT_80288|transcript|XM_006967412.1|protein_coding||c.-21938_*19386dup|||||0|WARNING_TRANSCRIPT_NO_START_CODON,<DUP>|downstream_gene_variant|MODIFIER|exon-XM_006967412.1-1|GENE_exon-XM_006967412.1-1|transcript|rna-XM_006967412.1|protein_coding|1/3|c.-20691_*18239dup|||||0|,<DUP>|downstream_gene_variant|MODIFIER|TRIREDRAFT_109895|gene-TRIREDRAFT_109895|transcript|XM_006967506.1|protein_coding||c.-23997_*18021dup|||||0|WARNING_TRANSCRIPT_NO_START_CODON,<DUP>|downstream_gene_variant|MODIFIER|exon-XM_006967506.1-1|GENE_exon-XM_006967506.1-1|transcript|rna-XM_006967506.1|protein_coding|1/3|c.-16037_*22013dup|||||22013|WARNING_TRANSCRIPT_NO_STOP_CODON,<DUP>|downstream_gene_variant|MODIFIER|TRIREDRAFT_80291|gene-TRIREDRAFT_80291|transcript|XM_006967413.1|protein_coding||c.-27662_*14880dup|||||0|WARNING_TRANSCRIPT_NO_START_CODON,<DUP>|downstream_gene_variant|MODIFIER|exon-XM_006967413.1-1|GENE_exon-XM_006967413.1-1|transcript|rna-XM_006967413.1|protein_coding|4/4|c.-25154_*12372dup|||||0|,<DUP>|downstream_gene_variant|MODIFIER|TRIREDRAFT_80292|gene-TRIREDRAFT_80292|transcript|XM_006967414.1|protein_coding||c.-32463_*9806dup|||||0|WARNING_TRANSCRIPT_NO_START_CODON,<DUP>|downstream_gene_variant|MODIFIER|exon-XM_006967414.1-1|GENE_exon-XM_006967414.1-1|transcript|rna-XM_006967414.1|protein_coding|2/2|c.-30228_*7571dup|||||0|,<DUP>|downstream_gene_variant|MODIFIER|TRIREDRAFT_65821|gene-TRIREDRAFT_65821|transcript|XM_006967507.1|protein_coding||c.-34734_*6777dup|||||0|WARNING_TRANSCRIPT_NO_START_CODON,<DUP>|downstream_gene_variant|MODIFIER|exon-XM_006967507.1-1|GENE_exon-XM_006967507.1-1|transcript|rna-XM_006967507.1|protein_coding|2/3|c.-5300_*33257dup|||||33257|,<DUP>|downstream_gene_variant|MODIFIER|exon-XM_006967508.1-1|GENE_exon-XM_006967508.1-1|transcript|rna-XM_006967508.1|protein_coding||c.*295_*40329dup|||||40329|WARNING_TRANSCRIPT_NO_START_CODON,<DUP>|downstream_gene_variant|MODIFIER|exon-XM_006967509.1-1|GENE_exon-XM_006967509.1-1|transcript|rna-XM_006967509.1|protein_coding||c.*2438_*42472dup|||||42472|WARNING_TRANSCRIPT_NO_STOP_CODON,<DUP>|intergenic_region|MODIFIER|exon-XM_006967408.1-1-exon-XM_006967504.1-1|GENE_exon-XM_006967408.1-1-GENE_exon-XM_006967504.1-1|intergenic_region|GENE_exon-XM_006967408.1-1-GENE_exon-XM_006967504.1-1|||n.737456_777490dup||||||,<DUP>|intergenic_region|MODIFIER|exon-XM_006967504.1-1-exon-XM_006967409.1-1|GENE_exon-XM_006967504.1-1-GENE_exon-XM_006967409.1-1|intergenic_region|GENE_exon-XM_006967504.1-1-GENE_exon-XM_006967409.1-1|||n.737456_777490dup||||||,<DUP>|intergenic_region|MODIFIER|exon-XM_006967409.1-1-exon-XM_006967505.1-1|GENE_exon-XM_006967409.1-1-GENE_exon-XM_006967505.1-1|intergenic_region|GENE_exon-XM_006967409.1-1-GENE_exon-XM_006967505.1-1|||n.737456_777490dup||||||,<DUP>|intergenic_region|MODIFIER|exon-XM_006967505.1-1-exon-XM_006967312.1-1|GENE_exon-XM_006967505.1-1-GENE_exon-XM_006967312.1-1|intergenic_region|GENE_exon-XM_006967505.1-1-GENE_exon-XM_006967312.1-1|||n.737456_777490dup||||||,<DUP>|intergenic_region|MODIFIER|exon-XM_006967312.1-1-exon-XM_006967410.1-1|GENE_exon-XM_006967312.1-1-GENE_exon-XM_006967410.1-1|intergenic_region|GENE_exon-XM_006967312.1-1-GENE_exon-XM_006967410.1-1|||n.737456_777490dup||||||,<DUP>|intergenic_region|MODIFIER|exon-XM_006967410.1-1-exon-XM_006967411.1-1|GENE_exon-XM_006967410.1-1-GENE_exon-XM_006967411.1-1|intergenic_region|GENE_exon-XM_006967410.1-1-GENE_exon-XM_006967411.1-1|||n.737456_777490dup||||||,<DUP>|intergenic_region|MODIFIER|exon-XM_006967411.1-1-exon-XM_006967311.1-1|GENE_exon-XM_006967411.1-1-GENE_exon-XM_006967311.1-1|intergenic_region|GENE_exon-XM_006967411.1-1-GENE_exon-XM_006967311.1-1|||n.737456_777490dup||||||,<DUP>|intergenic_region|MODIFIER|exon-XM_006967311.1-1-exon-XM_006967412.1-1|GENE_exon-XM_006967311.1-1-GENE_exon-XM_006967412.1-1|intergenic_region|GENE_exon-XM_006967311.1-1-GENE_exon-XM_006967412.1-1|||n.737456_777490dup||||||,<DUP>|intergenic_region|MODIFIER|exon-XM_006967412.1-1-exon-XM_006967506.1-1|GENE_exon-XM_006967412.1-1-GENE_exon-XM_006967506.1-1|intergenic_region|GENE_exon-XM_006967412.1-1-GENE_exon-XM_006967506.1-1|||n.737456_777490dup||||||,<DUP>|intergenic_region|MODIFIER|exon-XM_006967506.1-1-exon-XM_006967413.1-1|GENE_exon-XM_006967506.1-1-GENE_exon-XM_006967413.1-1|intergenic_region|GENE_exon-XM_006967506.1-1-GENE_exon-XM_006967413.1-1|||n.737456_777490dup||||||,<DUP>|intergenic_region|MODIFIER|exon-XM_006967413.1-1-exon-XM_006967414.1-1|GENE_exon-XM_006967413.1-1-GENE_exon-XM_006967414.1-1|intergenic_region|GENE_exon-XM_006967413.1-1-GENE_exon-XM_006967414.1-1|||n.737456_777490dup||||||,<DUP>|intergenic_region|MODIFIER|exon-XM_006967414.1-1-exon-XM_006967507.1-1|GENE_exon-XM_006967414.1-1-GENE_exon-XM_006967507.1-1|intergenic_region|GENE_exon-XM_006967414.1-1-GENE_exon-XM_006967507.1-1|||n.737456_777490dup||||||,<DUP>|intergenic_region|MODIFIER|exon-XM_006967507.1-1-exon-XM_006967415.1-1|GENE_exon-XM_006967507.1-1-GENE_exon-XM_006967415.1-1|intergenic_region|GENE_exon-XM_006967507.1-1-GENE_exon-XM_006967415.1-1|||n.737456_777490dup||||||,<DUP>|non_coding_transcript_variant|MODIFIER|TRIREDRAFT_50531|gene-TRIREDRAFT_50531|transcript|XM_006967415.1|protein_coding||||||||WARNING_TRANSCRIPT_NO_START_CODON	GT:DR:DV	1/1:6:124
NW_006711164.1	742934	4331	N	<DEL>	.	PASS	PRECISE;SVMETHOD=Snifflesv1.0.12;CHR2=NW_006711164.1;END=743489;ZMW=42;STD_quant_start=0.000000;STD_quant_stop=0.000000;Kurtosis_quant_start=7.319203;Kurtosis_quant_stop=-nan;SVTYPE=DEL;SUPTYPE=SR;SVLEN=-555;STRANDS=+-;STRANDS2=21,21,21,21;RE=42;REF_strand=83,97;Strandbias_pval=0.731975;AF=0.189189;ANN=<DEL>|upstream_gene_variant|MODIFIER|exon-XM_006967504.1-1|GENE_exon-XM_006967504.1-1|transcript|rna-XM_006967504.1|protein_coding||c.-1481_-927del|||||608|,<DEL>|upstream_gene_variant|MODIFIER|TRIREDRAFT_50516|gene-TRIREDRAFT_50516|transcript|XM_006967409.1|protein_coding||c.-1981_-1427del|||||760|WARNING_TRANSCRIPT_NO_START_CODON,<DEL>|upstream_gene_variant|MODIFIER|exon-XM_006967409.1-1|GENE_exon-XM_006967409.1-1|transcript|rna-XM_006967409.1|protein_coding||c.-793_-239del|||||760|,<DEL>|upstream_gene_variant|MODIFIER|TRIREDRAFT_80282|gene-TRIREDRAFT_80282|transcript|XM_006967505.1|protein_coding||c.-3021_-2467del|||||2102|WARNING_TRANSCRIPT_NO_START_CODON,<DEL>|upstream_gene_variant|MODIFIER|TRIREDRAFT_30330|gene-TRIREDRAFT_30330|transcript|XM_006967312.1|protein_coding||c.-6669_-6115del|||||5483|WARNING_TRANSCRIPT_NO_START_CODON,<DEL>|upstream_gene_variant|MODIFIER|exon-XM_006967312.1-1|GENE_exon-XM_006967312.1-1|transcript|rna-XM_006967312.1|protein_coding||c.-5483_-4929del|||||5483|WARNING_TRANSCRIPT_NO_START_CODON,<DEL>|downstream_gene_variant|MODIFIER|TRIREDRAFT_80277|gene-TRIREDRAFT_80277|transcript|XM_006967504.1|protein_coding||c.*5085_*5639del|||||608|WARNING_TRANSCRIPT_NO_START_CODON,<DEL>|downstream_gene_variant|MODIFIER|exon-XM_006967505.1-1|GENE_exon-XM_006967505.1-1|transcript|rna-XM_006967505.1|protein_coding||c.*1593_*2147del|||||2102|,<DEL>|intergenic_region|MODIFIER|exon-XM_006967504.1-1-exon-XM_006967409.1-1|GENE_exon-XM_006967504.1-1-GENE_exon-XM_006967409.1-1|intergenic_region|GENE_exon-XM_006967504.1-1-GENE_exon-XM_006967409.1-1|||n.742935_743489del||||||	GT:DR:DV	0/0:180:42
NW_006711164.1	746419	4332	N	<DEL>	.	PASS	PRECISE;SVMETHOD=Snifflesv1.0.12;CHR2=NW_006711164.1;END=747932;ZMW=189;STD_quant_start=0.000000;STD_quant_stop=0.000000;Kurtosis_quant_start=24.156017;Kurtosis_quant_stop=43.944197;SVTYPE=DEL;SUPTYPE=SR;SVLEN=-1513;STRANDS=+-;STRANDS2=92,97,92,97;RE=189;REF_strand=3,1;Strandbias_pval=0.363374;AF=0.979275;ANN=<DEL>|upstream_gene_variant|MODIFIER|exon-XM_006967504.1-1|GENE_exon-XM_006967504.1-1|transcript|rna-XM_006967504.1|protein_coding||c.-5924_-4412del|||||4093|,<DEL>|upstream_gene_variant|MODIFIER|exon-XM_006967505.1-1|GENE_exon-XM_006967505.1-1|transcript|rna-XM_006967505.1|protein_coding||c.-1976_-464del|||||464|,<DEL>|upstream_gene_variant|MODIFIER|TRIREDRAFT_30330|gene-TRIREDRAFT_30330|transcript|XM_006967312.1|protein_coding||c.-3184_-1672del|||||1998|WARNING_TRANSCRIPT_NO_START_CODON,<DEL>|upstream_gene_variant|MODIFIER|exon-XM_006967312.1-1|GENE_exon-XM_006967312.1-1|transcript|rna-XM_006967312.1|protein_coding||c.-1998_-486del|||||1998|WARNING_TRANSCRIPT_NO_START_CODON,<DEL>|upstream_gene_variant|MODIFIER|TRIREDRAFT_109889|gene-TRIREDRAFT_109889|transcript|XM_006967410.1|protein_coding||c.-6091_-4579del|||||3839|WARNING_TRANSCRIPT_NO_START_CODON,<DEL>|upstream_gene_variant|MODIFIER|exon-XM_006967410.1-1|GENE_exon-XM_006967410.1-1|transcript|rna-XM_006967410.1|protein_coding||c.-3839_-2327del|||||3839|,<DEL>|downstream_gene_variant|MODIFIER|TRIREDRAFT_80277|gene-TRIREDRAFT_80277|transcript|XM_006967504.1|protein_coding||c.*8570_*10082del|||||4093|WARNING_TRANSCRIPT_NO_START_CODON,<DEL>|downstream_gene_variant|MODIFIER|TRIREDRAFT_50516|gene-TRIREDRAFT_50516|transcript|XM_006967409.1|protein_coding||c.*2725_*4237del|||||1504|WARNING_TRANSCRIPT_NO_START_CODON,<DEL>|downstream_gene_variant|MODIFIER|exon-XM_006967409.1-1|GENE_exon-XM_006967409.1-1|transcript|rna-XM_006967409.1|protein_coding||c.*1896_*3408del|||||1504|,<DEL>|downstream_gene_variant|MODIFIER|TRIREDRAFT_80282|gene-TRIREDRAFT_80282|transcript|XM_006967505.1|protein_coding||c.*1383_*2895del|||||464|WARNING_TRANSCRIPT_NO_START_CODON,<DEL>|intergenic_region|MODIFIER|exon-XM_006967505.1-1-exon-XM_006967312.1-1|GENE_exon-XM_006967505.1-1-GENE_exon-XM_006967312.1-1|intergenic_region|GENE_exon-XM_006967505.1-1-GENE_exon-XM_006967312.1-1|||n.746420_747932del||||||	GT:DR:DV	1/1:4:189
NW_006711164.1	746419	4333	N	<INV>	.	PASS	PRECISE;SVMETHOD=Snifflesv1.0.12;CHR2=NW_006711164.1;END=747932;ZMW=23;STD_quant_start=0.000000;STD_quant_stop=0.000000;Kurtosis_quant_start=-nan;Kurtosis_quant_stop=8.000000;SVTYPE=INV;SUPTYPE=SR;SVLEN=1513;STRANDS=--;STRANDS2=4,19,19,4;RE=23;REF_strand=3,1;Strandbias_pval=0.0418803;AF=0.851852;ANN=<INV>|upstream_gene_variant|MODIFIER|exon-XM_006967504.1-1|GENE_exon-XM_006967504.1-1|transcript|rna-XM_006967504.1|protein_coding||c.-5924_-4412inv|||||4093|,<INV>|upstream_gene_variant|MODIFIER|exon-XM_006967505.1-1|GENE_exon-XM_006967505.1-1|transcript|rna-XM_006967505.1|protein_coding||c.-1976_-464inv|||||464|,<INV>|upstream_gene_variant|MODIFIER|TRIREDRAFT_30330|gene-TRIREDRAFT_30330|transcript|XM_006967312.1|protein_coding||c.-3184_-1672inv|||||1998|WARNING_TRANSCRIPT_NO_START_CODON,<INV>|upstream_gene_variant|MODIFIER|exon-XM_006967312.1-1|GENE_exon-XM_006967312.1-1|transcript|rna-XM_006967312.1|protein_coding||c.-1998_-486inv|||||1998|WARNING_TRANSCRIPT_NO_START_CODON,<INV>|upstream_gene_variant|MODIFIER|TRIREDRAFT_109889|gene-TRIREDRAFT_109889|transcript|XM_006967410.1|protein_coding||c.-6091_-4579inv|||||3839|WARNING_TRANSCRIPT_NO_START_CODON,<INV>|upstream_gene_variant|MODIFIER|exon-XM_006967410.1-1|GENE_exon-XM_006967410.1-1|transcript|rna-XM_006967410.1|protein_coding||c.-3839_-2327inv|||||3839|,<INV>|downstream_gene_variant|MODIFIER|TRIREDRAFT_80277|gene-TRIREDRAFT_80277|transcript|XM_006967504.1|protein_coding||c.*8570_*10082inv|||||4093|WARNING_TRANSCRIPT_NO_START_CODON,<INV>|downstream_gene_variant|MODIFIER|TRIREDRAFT_50516|gene-TRIREDRAFT_50516|transcript|XM_006967409.1|protein_coding||c.*2725_*4237inv|||||1504|WARNING_TRANSCRIPT_NO_START_CODON,<INV>|downstream_gene_variant|MODIFIER|exon-XM_006967409.1-1|GENE_exon-XM_006967409.1-1|transcript|rna-XM_006967409.1|protein_coding||c.*1896_*3408inv|||||1504|,<INV>|downstream_gene_variant|MODIFIER|TRIREDRAFT_80282|gene-TRIREDRAFT_80282|transcript|XM_006967505.1|protein_coding||c.*1383_*2895inv|||||464|WARNING_TRANSCRIPT_NO_START_CODON,<INV>|intergenic_region|MODIFIER|exon-XM_006967505.1-1-exon-XM_006967312.1-1|GENE_exon-XM_006967505.1-1-GENE_exon-XM_006967312.1-1|intergenic_region|GENE_exon-XM_006967505.1-1-GENE_exon-XM_006967312.1-1|||n.746420_747932inv||||||	GT:DR:DV	1/1:4:23
NW_006711164.1	751123	4334	N	<DEL>	.	PASS	PRECISE;SVMETHOD=Snifflesv1.0.12;CHR2=NW_006711164.1;END=752879;ZMW=174;STD_quant_start=0.000000;STD_quant_stop=0.000000;Kurtosis_quant_start=18.152126;Kurtosis_quant_stop=82.753086;SVTYPE=DEL;SUPTYPE=SR;SVLEN=-1756;STRANDS=+-;STRANDS2=81,93,81,93;RE=174;REF_strand=4,15;Strandbias_pval=0.0494924;AF=0.901554;ANN=<DEL>|exon_loss_variant|HIGH|exon-XM_006967410.1-1|GENE_exon-XM_006967410.1-1|transcript|rna-XM_006967410.1|protein_coding|2/2|c.866_*368del||866/1878||||,<DEL>|frameshift_variant&stop_lost|HIGH|exon-XM_006967410.1-1|GENE_exon-XM_006967410.1-1|transcript|rna-XM_006967410.1|protein_coding|1/2|c.866_*368del|p.Arg289fs|866/1878|866/1878|289/625||,<DEL>|upstream_gene_variant|MODIFIER|atp2|gene-TRIREDRAFT_123071|transcript|XM_006967411.1|protein_coding||c.-4174_-2419del|||||1978|WARNING_TRANSCRIPT_NO_START_CODON,<DEL>|upstream_gene_variant|MODIFIER|exon-XM_006967411.1-1|GENE_exon-XM_006967411.1-1|transcript|rna-XM_006967411.1|protein_coding||c.-2033_-278del|||||1978|,<DEL>|upstream_gene_variant|MODIFIER|TRIREDRAFT_28975|gene-TRIREDRAFT_28975|transcript|XM_006967311.1|protein_coding||c.-5881_-4126del|||||4580|WARNING_TRANSCRIPT_NO_START_CODON,<DEL>|downstream_gene_variant|MODIFIER|TRIREDRAFT_30330|gene-TRIREDRAFT_30330|transcript|XM_006967312.1|protein_coding||c.*2706_*4461del|||||1520|WARNING_TRANSCRIPT_NO_START_CODON,<DEL>|downstream_gene_variant|MODIFIER|exon-XM_006967312.1-1|GENE_exon-XM_006967312.1-1|transcript|rna-XM_006967312.1|protein_coding||c.*1520_*3275del|||||1520|WARNING_TRANSCRIPT_NO_START_CODON,<DEL>|downstream_gene_variant|MODIFIER|TRIREDRAFT_109889|gene-TRIREDRAFT_109889|transcript|XM_006967410.1|protein_coding|||||||0|WARNING_TRANSCRIPT_NO_START_CODON,<DEL>|downstream_gene_variant|MODIFIER|exon-XM_006967410.1-1|GENE_exon-XM_006967410.1-1|transcript|rna-XM_006967410.1|protein_coding|1/2|c.866_*368del|||||0|,<DEL>|downstream_gene_variant|MODIFIER|exon-XM_006967311.1-1|GENE_exon-XM_006967311.1-1|transcript|rna-XM_006967311.1|protein_coding||c.*2825_*4580del|||||4580|WARNING_TRANSCRIPT_NO_START_CODON,<DEL>|intergenic_region|MODIFIER|exon-XM_006967410.1-1-exon-XM_006967411.1-1|GENE_exon-XM_006967410.1-1-GENE_exon-XM_006967411.1-1|intergenic_region|GENE_exon-XM_006967410.1-1-GENE_exon-XM_006967411.1-1|||n.751124_752879del||||||,<DEL>|non_coding_transcript_variant|MODIFIER|TRIREDRAFT_109889|gene-TRIREDRAFT_109889|transcript|XM_006967410.1|protein_coding||||||||WARNING_TRANSCRIPT_NO_START_CODON;LOF=(exon-XM_006967410.1-1|GENE_exon-XM_006967410.1-1|1|1.00)	GT:DR:DV	1/1:19:174
NW_006711164.1	751123	4335	N	<DEL>	.	PASS	PRECISE;SVMETHOD=Snifflesv1.0.12;CHR2=NW_006711164.1;END=751322;ZMW=14;STD_quant_start=0.000000;STD_quant_stop=0.000000;Kurtosis_quant_start=-nan;Kurtosis_quant_stop=0.333333;SVTYPE=DEL;SUPTYPE=SR;SVLEN=-199;STRANDS=+-;STRANDS2=3,11,3,11;RE=14;REF_strand=0,0;Strandbias_pval=1;AF=1;ANN=<DEL>|frameshift_variant|HIGH|exon-XM_006967410.1-1|GENE_exon-XM_006967410.1-1|transcript|rna-XM_006967410.1|protein_coding|1/2|c.866_1064del|p.Arg289fs|866/1878|866/1878|289/625||,<DEL>|upstream_gene_variant|MODIFIER|atp2|gene-TRIREDRAFT_123071|transcript|XM_006967411.1|protein_coding||c.-4174_-3976del|||||1978|WARNING_TRANSCRIPT_NO_START_CODON,<DEL>|upstream_gene_variant|MODIFIER|exon-XM_006967411.1-1|GENE_exon-XM_006967411.1-1|transcript|rna-XM_006967411.1|protein_coding||c.-2033_-1835del|||||1978|,<DEL>|upstream_gene_variant|MODIFIER|TRIREDRAFT_28975|gene-TRIREDRAFT_28975|transcript|XM_006967311.1|protein_coding||c.-5881_-5683del|||||4580|WARNING_TRANSCRIPT_NO_START_CODON,<DEL>|downstream_gene_variant|MODIFIER|TRIREDRAFT_30330|gene-TRIREDRAFT_30330|transcript|XM_006967312.1|protein_coding||c.*2706_*2904del|||||1520|WARNING_TRANSCRIPT_NO_START_CODON,<DEL>|downstream_gene_variant|MODIFIER|exon-XM_006967312.1-1|GENE_exon-XM_006967312.1-1|transcript|rna-XM_006967312.1|protein_coding||c.*1520_*1718del|||||1520|WARNING_TRANSCRIPT_NO_START_CODON,<DEL>|downstream_gene_variant|MODIFIER|exon-XM_006967311.1-1|GENE_exon-XM_006967311.1-1|transcript|rna-XM_006967311.1|protein_coding||c.*4382_*4580del|||||4580|WARNING_TRANSCRIPT_NO_START_CODON,<DEL>|non_coding_transcript_variant|MODIFIER|TRIREDRAFT_109889|gene-TRIREDRAFT_109889|transcript|XM_006967410.1|protein_coding||||||||WARNING_TRANSCRIPT_NO_START_CODON;LOF=(exon-XM_006967410.1-1|GENE_exon-XM_006967410.1-1|1|1.00)	GT:DR:DV	1/1:0:14
NW_006711164.1	755345	4336	N	<DEL>	.	PASS	PRECISE;SVMETHOD=Snifflesv1.0.12;CHR2=NW_006711164.1;END=755614;ZMW=28;STD_quant_start=0.000000;STD_quant_stop=0.000000;Kurtosis_quant_start=-nan;Kurtosis_quant_stop=11.000000;SVTYPE=DEL;SUPTYPE=SR;SVLEN=-269;STRANDS=+-;STRANDS2=14,14,14,14;RE=28;REF_strand=100,103;Strandbias_pval=1;AF=0.121212;ANN=<DEL>|upstream_gene_variant|MODIFIER|TRIREDRAFT_28975|gene-TRIREDRAFT_28975|transcript|XM_006967311.1|protein_coding||c.-1659_-1391del|||||358|WARNING_TRANSCRIPT_NO_START_CODON,<DEL>|upstream_gene_variant|MODIFIER|TRIREDRAFT_80288|gene-TRIREDRAFT_80288|transcript|XM_006967412.1|protein_coding||c.-4048_-3780del|||||2758|WARNING_TRANSCRIPT_NO_START_CODON,<DEL>|upstream_gene_variant|MODIFIER|exon-XM_006967412.1-1|GENE_exon-XM_006967412.1-1|transcript|rna-XM_006967412.1|protein_coding||c.-2801_-2533del|||||2758|,<DEL>|upstream_gene_variant|MODIFIER|TRIREDRAFT_109895|gene-TRIREDRAFT_109895|transcript|XM_006967506.1|protein_coding||c.-6107_-5839del|||||4123|WARNING_TRANSCRIPT_NO_START_CODON,<DEL>|downstream_gene_variant|MODIFIER|TRIREDRAFT_109889|gene-TRIREDRAFT_109889|transcript|XM_006967410.1|protein_coding||c.*5087_*5355del|||||2835|WARNING_TRANSCRIPT_NO_START_CODON,<DEL>|downstream_gene_variant|MODIFIER|exon-XM_006967410.1-1|GENE_exon-XM_006967410.1-1|transcript|rna-XM_006967410.1|protein_coding||c.*2835_*3103del|||||2835|,<DEL>|downstream_gene_variant|MODIFIER|atp2|gene-TRIREDRAFT_123071|transcript|XM_006967411.1|protein_coding||c.*2244_*2512del|||||48|WARNING_TRANSCRIPT_NO_START_CODON,<DEL>|downstream_gene_variant|MODIFIER|exon-XM_006967411.1-1|GENE_exon-XM_006967411.1-1|transcript|rna-XM_006967411.1|protein_coding||c.*175_*443del|||||48|,<DEL>|downstream_gene_variant|MODIFIER|exon-XM_006967311.1-1|GENE_exon-XM_006967311.1-1|transcript|rna-XM_006967311.1|protein_coding||c.*90_*358del|||||358|WARNING_TRANSCRIPT_NO_START_CODON,<DEL>|downstream_gene_variant|MODIFIER|exon-XM_006967506.1-1|GENE_exon-XM_006967506.1-1|transcript|rna-XM_006967506.1|protein_coding||c.*3855_*4123del|||||4123|WARNING_TRANSCRIPT_NO_STOP_CODON,<DEL>|intergenic_region|MODIFIER|exon-XM_006967411.1-1-exon-XM_006967311.1-1|GENE_exon-XM_006967411.1-1-GENE_exon-XM_006967311.1-1|intergenic_region|GENE_exon-XM_006967411.1-1-GENE_exon-XM_006967311.1-1|||n.755346_755614del||||||	GT:DR:DV	0/0:203:28
NW_006711164.1	757187	4337	N	<DEL>	.	PASS	PRECISE;SVMETHOD=Snifflesv1.0.12;CHR2=NW_006711164.1;END=757839;ZMW=230;STD_quant_start=0.000000;STD_quant_stop=0.000000;Kurtosis_quant_start=6.252858;Kurtosis_quant_stop=3.763464;SVTYPE=DEL;SUPTYPE=SR;SVLEN=-652;STRANDS=+-;STRANDS2=114,116,114,116;RE=230;REF_strand=4,6;Strandbias_pval=0.748986;AF=0.958333;ANN=<DEL>|upstream_gene_variant|MODIFIER|exon-XM_006967311.1-1|GENE_exon-XM_006967311.1-1|transcript|rna-XM_006967311.1|protein_coding||c.-834_-183del|||||183|WARNING_TRANSCRIPT_NO_START_CODON,<DEL>|upstream_gene_variant|MODIFIER|TRIREDRAFT_80288|gene-TRIREDRAFT_80288|transcript|XM_006967412.1|protein_coding||c.-2206_-1555del|||||916|WARNING_TRANSCRIPT_NO_START_CODON,<DEL>|upstream_gene_variant|MODIFIER|exon-XM_006967412.1-1|GENE_exon-XM_006967412.1-1|transcript|rna-XM_006967412.1|protein_coding||c.-959_-308del|||||916|,<DEL>|upstream_gene_variant|MODIFIER|TRIREDRAFT_109895|gene-TRIREDRAFT_109895|transcript|XM_006967506.1|protein_coding||c.-4265_-3614del|||||2281|WARNING_TRANSCRIPT_NO_START_CODON,<DEL>|upstream_gene_variant|MODIFIER|TRIREDRAFT_80291|gene-TRIREDRAFT_80291|transcript|XM_006967413.1|protein_coding||c.-7930_-7279del|||||5422|WARNING_TRANSCRIPT_NO_START_CODON,<DEL>|upstream_gene_variant|MODIFIER|exon-XM_006967413.1-1|GENE_exon-XM_006967413.1-1|transcript|rna-XM_006967413.1|protein_coding||c.-5422_-4771del|||||5422|,<DEL>|downstream_gene_variant|MODIFIER|TRIREDRAFT_109889|gene-TRIREDRAFT_109889|transcript|XM_006967410.1|protein_coding||c.*6929_*7580del|||||4677|WARNING_TRANSCRIPT_NO_START_CODON,<DEL>|downstream_gene_variant|MODIFIER|exon-XM_006967410.1-1|GENE_exon-XM_006967410.1-1|transcript|rna-XM_006967410.1|protein_coding||c.*4677_*5328del|||||4677|,<DEL>|downstream_gene_variant|MODIFIER|atp2|gene-TRIREDRAFT_123071|transcript|XM_006967411.1|protein_coding||c.*4086_*4737del|||||1890|WARNING_TRANSCRIPT_NO_START_CODON,<DEL>|downstream_gene_variant|MODIFIER|exon-XM_006967411.1-1|GENE_exon-XM_006967411.1-1|transcript|rna-XM_006967411.1|protein_coding||c.*2017_*2668del|||||1890|,<DEL>|downstream_gene_variant|MODIFIER|TRIREDRAFT_28975|gene-TRIREDRAFT_28975|transcript|XM_006967311.1|protein_coding||c.*1484_*2135del|||||183|WARNING_TRANSCRIPT_NO_START_CODON,<DEL>|downstream_gene_variant|MODIFIER|exon-XM_006967506.1-1|GENE_exon-XM_006967506.1-1|transcript|rna-XM_006967506.1|protein_coding||c.*1630_*2281del|||||2281|WARNING_TRANSCRIPT_NO_STOP_CODON,<DEL>|intergenic_region|MODIFIER|exon-XM_006967311.1-1-exon-XM_006967412.1-1|GENE_exon-XM_006967311.1-1-GENE_exon-XM_006967412.1-1|intergenic_region|GENE_exon-XM_006967311.1-1-GENE_exon-XM_006967412.1-1|||n.757188_757839del||||||	GT:DR:DV	1/1:10:230
NW_006711164.1	758026	4338	N	<DEL>	.	PASS	PRECISE;SVMETHOD=Snifflesv1.0.12;CHR2=NW_006711164.1;END=758144;ZMW=39;STD_quant_start=0.000000;STD_quant_stop=0.000000;Kurtosis_quant_start=-nan;Kurtosis_quant_stop=-nan;SVTYPE=DEL;SUPTYPE=SR;SVLEN=-118;STRANDS=+-;STRANDS2=19,20,19,20;RE=39;REF_strand=95,87;Strandbias_pval=0.726636;AF=0.176471;ANN=<DEL>|5_prime_UTR_variant|MODIFIER|exon-XM_006967412.1-1|GENE_exon-XM_006967412.1-1|transcript|rna-XM_006967412.1|protein_coding|1/3|c.-120_-3del|||||3|,<DEL>|upstream_gene_variant|MODIFIER|exon-XM_006967311.1-1|GENE_exon-XM_006967311.1-1|transcript|rna-XM_006967311.1|protein_coding||c.-1139_-1022del|||||1022|WARNING_TRANSCRIPT_NO_START_CODON,<DEL>|upstream_gene_variant|MODIFIER|TRIREDRAFT_80288|gene-TRIREDRAFT_80288|transcript|XM_006967412.1|protein_coding|||||||77|WARNING_TRANSCRIPT_NO_START_CODON,<DEL>|upstream_gene_variant|MODIFIER|exon-XM_006967412.1-1|GENE_exon-XM_006967412.1-1|transcript|rna-XM_006967412.1|protein_coding|1/3|c.-120_-3del|||||77|,<DEL>|upstream_gene_variant|MODIFIER|TRIREDRAFT_109895|gene-TRIREDRAFT_109895|transcript|XM_006967506.1|protein_coding||c.-3426_-3309del|||||1442|WARNING_TRANSCRIPT_NO_START_CODON,<DEL>|upstream_gene_variant|MODIFIER|TRIREDRAFT_80291|gene-TRIREDRAFT_80291|transcript|XM_006967413.1|protein_coding||c.-7091_-6974del|||||4583|WARNING_TRANSCRIPT_NO_START_CODON,<DEL>|upstream_gene_variant|MODIFIER|exon-XM_006967413.1-1|GENE_exon-XM_006967413.1-1|transcript|rna-XM_006967413.1|protein_coding||c.-4583_-4466del|||||4583|,<DEL>|downstream_gene_variant|MODIFIER|atp2|gene-TRIREDRAFT_123071|transcript|XM_006967411.1|protein_coding||c.*4925_*5042del|||||2729|WARNING_TRANSCRIPT_NO_START_CODON,<DEL>|downstream_gene_variant|MODIFIER|exon-XM_006967411.1-1|GENE_exon-XM_006967411.1-1|transcript|rna-XM_006967411.1|protein_coding||c.*2856_*2973del|||||2729|,<DEL>|downstream_gene_variant|MODIFIER|TRIREDRAFT_28975|gene-TRIREDRAFT_28975|transcript|XM_006967311.1|protein_coding||c.*2323_*2440del|||||1022|WARNING_TRANSCRIPT_NO_START_CODON,<DEL>|downstream_gene_variant|MODIFIER|exon-XM_006967506.1-1|GENE_exon-XM_006967506.1-1|transcript|rna-XM_006967506.1|protein_coding||c.*1325_*1442del|||||1442|WARNING_TRANSCRIPT_NO_STOP_CODON,<DEL>|intergenic_region|MODIFIER|exon-XM_006967311.1-1-exon-XM_006967412.1-1|GENE_exon-XM_006967311.1-1-GENE_exon-XM_006967412.1-1|intergenic_region|GENE_exon-XM_006967311.1-1-GENE_exon-XM_006967412.1-1|||n.758027_758144del||||||,<DEL>|non_coding_transcript_variant|MODIFIER|TRIREDRAFT_80288|gene-TRIREDRAFT_80288|transcript|XM_006967412.1|protein_coding||||||||WARNING_TRANSCRIPT_NO_START_CODON,<DEL>|non_coding_transcript_variant|MODIFIER|exon-XM_006967412.1-1|GENE_exon-XM_006967412.1-1|transcript|rna-XM_006967412.1|protein_coding|1/3|c.-120_-3del||||||	GT:DR:DV	0/0:182:39
NW_006711164.1	758381	4339	N	<DEL>	.	PASS	PRECISE;SVMETHOD=Snifflesv1.0.12;CHR2=NW_006711164.1;END=758687;ZMW=12;STD_quant_start=0.000000;STD_quant_stop=0.000000;Kurtosis_quant_start=4.356029;Kurtosis_quant_stop=2.000000;SVTYPE=DEL;SUPTYPE=SR;SVLEN=-306;STRANDS=+-;STRANDS2=5,7,5,7;RE=12;REF_strand=117,111;Strandbias_pval=0.565684;AF=0.05;ANN=<DEL>|upstream_gene_variant|MODIFIER|exon-XM_006967311.1-1|GENE_exon-XM_006967311.1-1|transcript|rna-XM_006967311.1|protein_coding||c.-1682_-1377del|||||1377|WARNING_TRANSCRIPT_NO_START_CODON,<DEL>|upstream_gene_variant|MODIFIER|TRIREDRAFT_109895|gene-TRIREDRAFT_109895|transcript|XM_006967506.1|protein_coding||c.-3071_-2766del|||||1087|WARNING_TRANSCRIPT_NO_START_CODON,<DEL>|upstream_gene_variant|MODIFIER|TRIREDRAFT_80291|gene-TRIREDRAFT_80291|transcript|XM_006967413.1|protein_coding||c.-6736_-6431del|||||4228|WARNING_TRANSCRIPT_NO_START_CODON,<DEL>|upstream_gene_variant|MODIFIER|exon-XM_006967413.1-1|GENE_exon-XM_006967413.1-1|transcript|rna-XM_006967413.1|protein_coding||c.-4228_-3923del|||||4228|,<DEL>|downstream_gene_variant|MODIFIER|atp2|gene-TRIREDRAFT_123071|transcript|XM_006967411.1|protein_coding||c.*5280_*5585del|||||3084|WARNING_TRANSCRIPT_NO_START_CODON,<DEL>|downstream_gene_variant|MODIFIER|exon-XM_006967411.1-1|GENE_exon-XM_006967411.1-1|transcript|rna-XM_006967411.1|protein_coding||c.*3211_*3516del|||||3084|,<DEL>|downstream_gene_variant|MODIFIER|TRIREDRAFT_28975|gene-TRIREDRAFT_28975|transcript|XM_006967311.1|protein_coding||c.*2678_*2983del|||||1377|WARNING_TRANSCRIPT_NO_START_CODON,<DEL>|downstream_gene_variant|MODIFIER|exon-XM_006967506.1-1|GENE_exon-XM_006967506.1-1|transcript|rna-XM_006967506.1|protein_coding||c.*782_*1087del|||||1087|WARNING_TRANSCRIPT_NO_STOP_CODON,<DEL>|intron_variant|MODIFIER|exon-XM_006967412.1-1|GENE_exon-XM_006967412.1-1|transcript|rna-XM_006967412.1|protein_coding|1/2|c.226+10_227-167del||||||,<DEL>|non_coding_transcript_variant|MODIFIER|TRIREDRAFT_80288|gene-TRIREDRAFT_80288|transcript|XM_006967412.1|protein_coding||||||||WARNING_TRANSCRIPT_NO_START_CODON	GT:DR:DV	0/0:228:12
NW_006711164.1	761899	4340	N	<DEL>	.	PASS	PRECISE;SVMETHOD=Snifflesv1.0.12;CHR2=NW_006711164.1;END=762425;ZMW=69;STD_quant_start=0.000000;STD_quant_stop=0.000000;Kurtosis_quant_start=15.404959;Kurtosis_quant_stop=31.000000;SVTYPE=DEL;SUPTYPE=SR;SVLEN=-526;STRANDS=+-;STRANDS2=35,34,35,34;RE=69;REF_strand=74,73;Strandbias_pval=1;AF=0.319444;ANN=<DEL>|upstream_gene_variant|MODIFIER|exon-XM_006967311.1-1|GENE_exon-XM_006967311.1-1|transcript|rna-XM_006967311.1|protein_coding||c.-5420_-4895del|||||4895|WARNING_TRANSCRIPT_NO_START_CODON,<DEL>|upstream_gene_variant|MODIFIER|exon-XM_006967506.1-1|GENE_exon-XM_006967506.1-1|transcript|rna-XM_006967506.1|protein_coding||c.-972_-447del|||||447|WARNING_TRANSCRIPT_NO_STOP_CODON,<DEL>|upstream_gene_variant|MODIFIER|TRIREDRAFT_80291|gene-TRIREDRAFT_80291|transcript|XM_006967413.1|protein_coding||c.-3218_-2693del|||||710|WARNING_TRANSCRIPT_NO_START_CODON,<DEL>|upstream_gene_variant|MODIFIER|exon-XM_006967413.1-1|GENE_exon-XM_006967413.1-1|transcript|rna-XM_006967413.1|protein_coding||c.-710_-185del|||||710|,<DEL>|downstream_gene_variant|MODIFIER|TRIREDRAFT_28975|gene-TRIREDRAFT_28975|transcript|XM_006967311.1|protein_coding||c.*6196_*6721del|||||4895|WARNING_TRANSCRIPT_NO_START_CODON,<DEL>|downstream_gene_variant|MODIFIER|TRIREDRAFT_80288|gene-TRIREDRAFT_80288|transcript|XM_006967412.1|protein_coding||c.*3796_*4321del|||||2506|WARNING_TRANSCRIPT_NO_START_CODON,<DEL>|downstream_gene_variant|MODIFIER|exon-XM_006967412.1-1|GENE_exon-XM_006967412.1-1|transcript|rna-XM_006967412.1|protein_coding||c.*2649_*3174del|||||2506|,<DEL>|downstream_gene_variant|MODIFIER|TRIREDRAFT_109895|gene-TRIREDRAFT_109895|transcript|XM_006967506.1|protein_coding||c.*2431_*2956del|||||447|WARNING_TRANSCRIPT_NO_START_CODON,<DEL>|intergenic_region|MODIFIER|exon-XM_006967506.1-1-exon-XM_006967413.1-1|GENE_exon-XM_006967506.1-1-GENE_exon-XM_006967413.1-1|intergenic_region|GENE_exon-XM_006967506.1-1-GENE_exon-XM_006967413.1-1|||n.761900_762425del||||||	GT:DR:DV	0/1:147:69
NW_006711164.1	764882	4341	N	<DEL>	.	PASS	PRECISE;SVMETHOD=Snifflesv1.0.12;CHR2=NW_006711164.1;END=767233;ZMW=222;STD_quant_start=0.000000;STD_quant_stop=0.000000;Kurtosis_quant_start=16.817298;Kurtosis_quant_stop=14.795787;SVTYPE=DEL;SUPTYPE=SR;SVLEN=-2351;STRANDS=+-;STRANDS2=111,111,111,111;RE=222;REF_strand=6,7;Strandbias_pval=1;AF=0.944681;ANN=<DEL>|exon_loss_variant|HIGH|exon-XM_006967413.1-1|GENE_exon-XM_006967413.1-1|transcript|rna-XM_006967413.1|protein_coding|4/4|c.2105_*2115del||2105/2187||||,<DEL>|frameshift_variant&stop_lost|HIGH|exon-XM_006967413.1-1|GENE_exon-XM_006967413.1-1|transcript|rna-XM_006967413.1|protein_coding|4/4|c.2105_*2115del|p.Gln702fs|2105/2187|2105/2187|702/728||,<DEL>|upstream_gene_variant|MODIFIER|exon-XM_006967506.1-1|GENE_exon-XM_006967506.1-1|transcript|rna-XM_006967506.1|protein_coding||c.-5780_-3430del|||||3430|WARNING_TRANSCRIPT_NO_STOP_CODON,<DEL>|upstream_gene_variant|MODIFIER|TRIREDRAFT_80292|gene-TRIREDRAFT_80292|transcript|XM_006967414.1|protein_coding||c.-5036_-2686del|||||2801|WARNING_TRANSCRIPT_NO_START_CODON,<DEL>|upstream_gene_variant|MODIFIER|exon-XM_006967414.1-1|GENE_exon-XM_006967414.1-1|transcript|rna-XM_006967414.1|protein_coding||c.-2801_-451del|||||2801|,<DEL>|upstream_gene_variant|MODIFIER|TRIREDRAFT_65821|gene-TRIREDRAFT_65821|transcript|XM_006967507.1|protein_coding||c.-7307_-4957del|||||5830|WARNING_TRANSCRIPT_NO_START_CODON,<DEL>|downstream_gene_variant|MODIFIER|TRIREDRAFT_109895|gene-TRIREDRAFT_109895|transcript|XM_006967506.1|protein_coding||c.*5414_*7764del|||||3430|WARNING_TRANSCRIPT_NO_START_CODON,<DEL>|downstream_gene_variant|MODIFIER|TRIREDRAFT_80291|gene-TRIREDRAFT_80291|transcript|XM_006967413.1|protein_coding|||||||0|WARNING_TRANSCRIPT_NO_START_CODON,<DEL>|downstream_gene_variant|MODIFIER|exon-XM_006967413.1-1|GENE_exon-XM_006967413.1-1|transcript|rna-XM_006967413.1|protein_coding|4/4|c.2105_*2115del|||||0|,<DEL>|downstream_gene_variant|MODIFIER|exon-XM_006967507.1-1|GENE_exon-XM_006967507.1-1|transcript|rna-XM_006967507.1|protein_coding||c.*3480_*5830del|||||5830|,<DEL>|intergenic_region|MODIFIER|exon-XM_006967413.1-1-exon-XM_006967414.1-1|GENE_exon-XM_006967413.1-1-GENE_exon-XM_006967414.1-1|intergenic_region|GENE_exon-XM_006967413.1-1-GENE_exon-XM_006967414.1-1|||n.764883_767233del||||||,<DEL>|non_coding_transcript_variant|MODIFIER|TRIREDRAFT_80291|gene-TRIREDRAFT_80291|transcript|XM_006967413.1|protein_coding||||||||WARNING_TRANSCRIPT_NO_START_CODON	GT:DR:DV	1/1:13:222
NW_006711164.1	770211	4342	N	<DEL>	.	PASS	PRECISE;SVMETHOD=Snifflesv1.0.12;CHR2=NW_006711164.1;END=770578;ZMW=168;STD_quant_start=0.000000;STD_quant_stop=0.000000;Kurtosis_quant_start=-0.183432;Kurtosis_quant_stop=-nan;SVTYPE=DEL;SUPTYPE=SR;SVLEN=-367;STRANDS=+-;STRANDS2=94,74,94,74;RE=168;REF_strand=21,24;Strandbias_pval=0.313308;AF=0.788732;ANN=<DEL>|upstream_gene_variant|MODIFIER|TRIREDRAFT_65821|gene-TRIREDRAFT_65821|transcript|XM_006967507.1|protein_coding||c.-1978_-1612del|||||501|WARNING_TRANSCRIPT_NO_START_CODON,<DEL>|upstream_gene_variant|MODIFIER|TRIREDRAFT_50531|gene-TRIREDRAFT_50531|transcript|XM_006967415.1|protein_coding||c.-7433_-7067del|||||3997|WARNING_TRANSCRIPT_NO_START_CODON,<DEL>|upstream_gene_variant|MODIFIER|exon-XM_006967415.1-1|GENE_exon-XM_006967415.1-1|transcript|rna-XM_006967415.1|protein_coding||c.-4052_-3686del|||||3997|,<DEL>|downstream_gene_variant|MODIFIER|TRIREDRAFT_80292|gene-TRIREDRAFT_80292|transcript|XM_006967414.1|protein_coding||c.*2528_*2894del|||||293|WARNING_TRANSCRIPT_NO_START_CODON,<DEL>|downstream_gene_variant|MODIFIER|exon-XM_006967414.1-1|GENE_exon-XM_006967414.1-1|transcript|rna-XM_006967414.1|protein_coding||c.*293_*659del|||||293|,<DEL>|downstream_gene_variant|MODIFIER|exon-XM_006967507.1-1|GENE_exon-XM_006967507.1-1|transcript|rna-XM_006967507.1|protein_coding||c.*135_*501del|||||501|,<DEL>|intergenic_region|MODIFIER|exon-XM_006967414.1-1-exon-XM_006967507.1-1|GENE_exon-XM_006967414.1-1-GENE_exon-XM_006967507.1-1|intergenic_region|GENE_exon-XM_006967414.1-1-GENE_exon-XM_006967507.1-1|||n.770212_770578del||||||	GT:DR:DV	0/1:45:168
NW_006711164.1	772544	4343	N	<DEL>	.	PASS	PRECISE;SVMETHOD=Snifflesv1.0.12;CHR2=NW_006711164.1;END=777786;ZMW=204;STD_quant_start=0.000000;STD_quant_stop=0.000000;Kurtosis_quant_start=16.060667;Kurtosis_quant_stop=6.412556;SVTYPE=DEL;SUPTYPE=SR;SVLEN=-5242;STRANDS=+-;STRANDS2=106,98,106,98;RE=204;REF_strand=9,10;Strandbias_pval=0.811782;AF=0.914798;ANN=<DEL>|feature_ablation|HIGH|TRIREDRAFT_50531&TRIREDRAFT_66075&exon-XM_006967415.1-1&exon-XM_006967508.1-1|gene-TRIREDRAFT_50531&gene-TRIREDRAFT_66075&GENE_exon-XM_006967415.1-1&GENE_exon-XM_006967508.1-1|gene_variant|gene-TRIREDRAFT_66075|||n.772545_777786del||||||	GT:DR:DV	1/1:19:204
NW_006711164.1	773701	4344	N	<INV>	.	PASS	PRECISE;SVMETHOD=Snifflesv1.0.12;CHR2=NW_006711164.1;END=777489;ZMW=107;STD_quant_start=0.000000;STD_quant_stop=0.000000;Kurtosis_quant_start=23.403214;Kurtosis_quant_stop=-1.290323;SVTYPE=INV;SUPTYPE=SR;SVLEN=3788;STRANDS=++;STRANDS2=54,53,53,54;RE=107;REF_strand=1,0;Strandbias_pval=1;AF=0.990741;ANN=<INV>|inversion|HIGH|exon-XM_006967415.1-1|GENE_exon-XM_006967415.1-1|transcript|rna-XM_006967415.1|protein_coding|1/2|c.-562_*7inv||||||,<INV>|inversion|HIGH|exon-XM_006967415.1-1|GENE_exon-XM_006967415.1-1|transcript|rna-XM_006967415.1|protein_coding|2/2|c.-562_*7inv||||||,<INV>|upstream_gene_variant|MODIFIER|exon-XM_006967507.1-1|GENE_exon-XM_006967507.1-1|transcript|rna-XM_006967507.1|protein_coding||c.-5299_-1512inv|||||1512|,<INV>|upstream_gene_variant|MODIFIER|TRIREDRAFT_50531|gene-TRIREDRAFT_50531|transcript|XM_006967415.1|protein_coding|||||||507|WARNING_TRANSCRIPT_NO_START_CODON,<INV>|upstream_gene_variant|MODIFIER|exon-XM_006967415.1-1|GENE_exon-XM_006967415.1-1|transcript|rna-XM_006967415.1|protein_coding|1/2|c.-562_*7inv|||||507|,<INV>|upstream_gene_variant|MODIFIER|TRIREDRAFT_66075|gene-TRIREDRAFT_66075|transcript|XM_006967508.1|protein_coding||c.-5438_-1651inv|||||4083|WARNING_TRANSCRIPT_NO_START_CODON,<INV>|upstream_gene_variant|MODIFIER|TRIREDRAFT_50536|gene-TRIREDRAFT_50536|transcript|XM_006967509.1|protein_coding||c.-8512_-4725inv|||||6226|WARNING_TRANSCRIPT_NO_START_CODON,<INV>|downstream_gene_variant|MODIFIER|TRIREDRAFT_80292|gene-TRIREDRAFT_80292|transcript|XM_006967414.1|protein_coding||c.*6018_*9805inv|||||3783|WARNING_TRANSCRIPT_NO_START_CODON,<INV>|downstream_gene_variant|MODIFIER|exon-XM_006967414.1-1|GENE_exon-XM_006967414.1-1|transcript|rna-XM_006967414.1|protein_coding||c.*3783_*7570inv|||||3783|,<INV>|downstream_gene_variant|MODIFIER|TRIREDRAFT_65821|gene-TRIREDRAFT_65821|transcript|XM_006967507.1|protein_coding||c.*2989_*6776inv|||||1512|WARNING_TRANSCRIPT_NO_START_CODON,<INV>|downstream_gene_variant|MODIFIER|exon-XM_006967508.1-1|GENE_exon-XM_006967508.1-1|transcript|rna-XM_006967508.1|protein_coding||c.*296_*4083inv|||||4083|WARNING_TRANSCRIPT_NO_START_CODON,<INV>|downstream_gene_variant|MODIFIER|exon-XM_006967509.1-1|GENE_exon-XM_006967509.1-1|transcript|rna-XM_006967509.1|protein_coding||c.*2439_*6226inv|||||6226|WARNING_TRANSCRIPT_NO_STOP_CODON,<INV>|intergenic_region|MODIFIER|exon-XM_006967507.1-1-exon-XM_006967415.1-1|GENE_exon-XM_006967507.1-1-GENE_exon-XM_006967415.1-1|intergenic_region|GENE_exon-XM_006967507.1-1-GENE_exon-XM_006967415.1-1|||n.773702_777489inv||||||,<INV>|non_coding_transcript_variant|MODIFIER|TRIREDRAFT_50531|gene-TRIREDRAFT_50531|transcript|XM_006967415.1|protein_coding||||||||WARNING_TRANSCRIPT_NO_START_CODON	GT:DR:DV	1/1:1:107
NW_006711164.1STRANDBIAS	4345	N	CAATGCTTGAAAATCCATCCCCACAGTACTAACCGAGCTAGACCCGATGACACACATGCCCATCAGTGTTCTTTTAGATAAGATTTAGGAATGGGAGATTACTTTGCATCCCCCACTAAGAGGATAGCAATTGTCTCCCCGTCTTTCACAAGAGCCATGAGAAATGACCCACGGAATTACCAAAAGTATACAGCCAGGCAGTTTCGCTGCCTTACAGAGATTATACCGTACAAATGTCAGCTACCCAAGCTGGCCTTTCAGTTTCGTGGTGCCAAACGAACTGAAGCATGGGCAGCTTCTAGATTAGCTTCCATGATAGAACACAGTTTCCAACTATGGAAGGGCAGAGTGACGAGTAGCTGGTTAGAAGGATGTTTCTGAGTAATCATAACCGCCTGGAGTCTGACGAATGCTTGATTATGGGCCTAGTCGGAGGGGTTAAGG	.	0.0	PRECISE;SVMETHOD=Snifflesv1.0.12;CHR2=NW_006711164.1;END=779277;ZMW=51;STD_quant_start=0.000000;STD_quant_stop=0.282843;Kurtosis_quant_start=17.500000;Kurtosis_quant_stop=9.400641;SVTYPE=INS;SUPTYPE=SR;SVLEN=717;STRANDS=+-;STRANDS2=27,24,27,24;RE=51;REF_strand=65,4;Strandbias_pval=1.29737e-07;AF=0.425	GT:DR:DV	0/1:69:51
NW_006711164.1	788299	4346	N	<DEL>	.	PASS	PRECISE;SVMETHOD=Snifflesv1.0.12;CHR2=NW_006711164.1;END=788848;ZMW=72;STD_quant_start=0.000000;STD_quant_stop=0.000000;Kurtosis_quant_start=15.000000;Kurtosis_quant_stop=27.962963;SVTYPE=DEL;SUPTYPE=SR;SVLEN=-549;STRANDS=+-;STRANDS2=41,31,41,31;RE=72;REF_strand=1,0;Strandbias_pval=1;AF=0.986301;ANN=<DEL>|exon_loss_variant|HIGH|exon-XM_006967417.1-1|GENE_exon-XM_006967417.1-1|transcript|rna-XM_006967417.1|protein_coding|1/6|c.-179_55-17del||||||,<DEL>|exon_loss_variant|HIGH|exon-XM_006967417.1-1|GENE_exon-XM_006967417.1-1|transcript|rna-XM_006967417.1|protein_coding|2/6|c.-179_55-17del||||||,<DEL>|exon_loss_variant|HIGH|exon-XM_006967417.1-1|GENE_exon-XM_006967417.1-1|transcript|rna-XM_006967417.1|protein_coding|3/6|c.-179_55-17del||||||,<DEL>|upstream_gene_variant|MODIFIER|exon-XM_006967510.1-1|GENE_exon-XM_006967510.1-1|transcript|rna-XM_006967510.1|protein_coding||c.-635_-87del|||||87|,<DEL>|upstream_gene_variant|MODIFIER|TRIREDRAFT_109903|gene-TRIREDRAFT_109903|transcript|XM_006967417.1|protein_coding|||||||179|WARNING_TRANSCRIPT_NO_START_CODON,<DEL>|upstream_gene_variant|MODIFIER|exon-XM_006967417.1-1|GENE_exon-XM_006967417.1-1|transcript|rna-XM_006967417.1|protein_coding|1/6|c.-179_55-17del|||||179|,<DEL>|downstream_gene_variant|MODIFIER|TRIREDRAFT_66091|gene-TRIREDRAFT_66091|transcript|XM_006967416.1|protein_coding||c.*5413_*5961del|||||3431|WARNING_TRANSCRIPT_NO_START_CODON,<DEL>|downstream_gene_variant|MODIFIER|exon-XM_006967416.1-1|GENE_exon-XM_006967416.1-1|transcript|rna-XM_006967416.1|protein_coding||c.*3431_*3979del|||||3431|,<DEL>|downstream_gene_variant|MODIFIER|TRIREDRAFT_65773|gene-TRIREDRAFT_65773|transcript|XM_006967510.1|protein_coding||c.*3035_*3583del|||||87|WARNING_TRANSCRIPT_NO_START_CODON,<DEL>|intergenic_region|MODIFIER|exon-XM_006967510.1-1-exon-XM_006967417.1-1|GENE_exon-XM_006967510.1-1-GENE_exon-XM_006967417.1-1|intergenic_region|GENE_exon-XM_006967510.1-1-GENE_exon-XM_006967417.1-1|||n.788300_788848del||||||,<DEL>|non_coding_transcript_variant|MODIFIER|TRIREDRAFT_109903|gene-TRIREDRAFT_109903|transcript|XM_006967417.1|protein_coding||||||||WARNING_TRANSCRIPT_NO_START_CODON;LOF=(exon-XM_006967417.1-1|GENE_exon-XM_006967417.1-1|1|1.00)	GT:DR:DV	1/1:1:72
NW_006711166.1	22933	4347	N	<DEL>	.	PASS	PRECISE;SVMETHOD=Snifflesv1.0.12;CHR2=NW_006711166.1;END=24772;ZMW=15;STD_quant_start=0.000000;STD_quant_stop=0.000000;Kurtosis_quant_start=-nan;Kurtosis_quant_stop=-nan;SVTYPE=DEL;SUPTYPE=SR;SVLEN=-1839;STRANDS=+-;STRANDS2=3,12,3,12;RE=15;REF_strand=0,0;Strandbias_pval=1;AF=1;ANN=<DEL>|upstream_gene_variant|MODIFIER|TRIREDRAFT_123191|gene-TRIREDRAFT_123191|transcript|XM_006967803.1|protein_coding||c.-2898_-1060del|||||1860|WARNING_TRANSCRIPT_NO_START_CODON,<DEL>|upstream_gene_variant|MODIFIER|TRIREDRAFT_110122|gene-TRIREDRAFT_110122|transcript|XM_006967714.1|protein_coding||c.-7463_-5625del|||||5369|WARNING_TRANSCRIPT_NO_START_CODON,<DEL>|upstream_gene_variant|MODIFIER|exon-XM_006967714.1-1|GENE_exon-XM_006967714.1-1|transcript|rna-XM_006967714.1|protein_coding||c.-5369_-3531del|||||5369|,<DEL>|downstream_gene_variant|MODIFIER|exon-XM_006967803.1-1|GENE_exon-XM_006967803.1-1|transcript|rna-XM_006967803.1|protein_coding||c.*431_*2269del|||||1860|,<DEL>|intergenic_region|MODIFIER|exon-XM_006967802.1-1-exon-XM_006967803.1-1|GENE_exon-XM_006967802.1-1-GENE_exon-XM_006967803.1-1|intergenic_region|GENE_exon-XM_006967802.1-1-GENE_exon-XM_006967803.1-1|||n.22934_24772del||||||	GT:DR:DV	1/1:0:15
NW_006711165.1	1295	4348	N	<DEL/INV>	.	PASS	PRECISE;SVMETHOD=Snifflesv1.0.12;CHR2=NW_006711165.1;END=1457;ZMW=44;STD_quant_start=0.000000;STD_quant_stop=0.000000;Kurtosis_quant_start=4.275429;Kurtosis_quant_stop=0.211606;SVTYPE=DEL/INV;SUPTYPE=NR;SVLEN=-162;STRANDS=+-;STRANDS2=42,2,42,2;RE=44;REF_strand=48,5;Strandbias_pval=0.450557;AF=0.453608;ANN=<DEL/INV>|upstream_gene_variant|MODIFIER|TRIREDRAFT_123079|gene-TRIREDRAFT_123079|transcript|XM_006967538.1|protein_coding||c.-3929_-3768del|||||3045|WARNING_TRANSCRIPT_NO_START_CODON,<DEL/INV>|upstream_gene_variant|MODIFIER|exon-XM_006967538.1-1|GENE_exon-XM_006967538.1-1|transcript|rna-XM_006967538.1|protein_coding||c.-3094_-2933del|||||3045|,<DEL/INV>|upstream_gene_variant|MODIFIER|TRIREDRAFT_109905|gene-TRIREDRAFT_109905|transcript|XM_006967612.1|protein_coding||c.-5424_-5263del|||||4084|WARNING_TRANSCRIPT_NO_START_CODON,<DEL/INV>|downstream_gene_variant|MODIFIER|exon-XM_006967612.1-1|GENE_exon-XM_006967612.1-1|transcript|rna-XM_006967612.1|protein_coding||c.*3923_*4084del|||||4084|,<DEL/INV>|intergenic_region|MODIFIER|CHR_START-exon-XM_006967538.1-1|CHR_START-GENE_exon-XM_006967538.1-1|intergenic_region|CHR_START-GENE_exon-XM_006967538.1-1|||n.1296_1457del||||||	GT:DR:DV	0/1:53:44
NW_006711165.1	1789	4349	N	AGAAATTCCCAGCAGCCTAGAAAAGCTAAGCCAACTCACACAAATTATTCAATTAAAAAAGCTCTAGTCCCTTTGAACTTACGTTAGATATTATATTTAACAACCCCTCTGCGTACCGGCGAGTCAAGAGTGCCAGCCTTTTGACCAACGAGGTCATCCAGCGGCTGTATCGAGTTACAGAAAAAGAAATCCTCACTAACATGTATTTTGAGCCTGCTCTCGCTTGGAAATGCATAATTAAGAGGCCATGGGCCCAAGGCAGTGTTGGAGAGCGTAATACGCTAGGGACTCAGCAACATGCACCGTTACTGCAAATTGACGTGCCTGCATCAAAAGACACTTACACCAACGAAATCTTTGTCGATATAAATTCGGTCGAAGGACCAATTCGAAAATACCACCTCAATGGTGTTGCCCATGTCGGCAGTGGCTTCAATTGCCAAATTTCACAGCCCTTGCTGTAGTCAGAGAGCTCTGGGAAGGTATGTGTATGCTGTCCTCGGCACTGAATTCTCTCACGCTTCTTGACCCATCCGACTCGCCAGCTCTACCATCTTCTTACACAATTGGCATCTTGGCTCAGAGTTCAATTGCACTGTCCGCTCTTGCAGCTGCTCAGATCCATGCAATCCGCAACCAAGTCCCAGTTCCTCGGGTTGAAGTTCTACTGAAACATGCAGTCATTGAATGCAAGTCTGAGCGCCTCTATAGGCTCAATGGAAAACCCGCTCCGTCTCCATGGGGCTTAGTAGGTGGCCTCCATGAGACATTAGACGGATATGTACGGATCCACGACTCGTTCCCAAACCACGCGGAGGGCGCTTTAGAGCTATTGGGATTACCTAAAGACGCATCACGGCAGCAAGTCTCACAAGAAACCGCAAAATGGGCAAGTATTGACCTTGAGTCAGTTGGTATCCTTGAGAATCGACTGGCTATATACAGTCTCCGCTCTTATCAACAATGGGACCTATTACCGCAATCCAAGGTGATCTCCAA	.	UNRESOLVED	PRECISE;SVMETHOD=Snifflesv1.0.12;CHR2=NW_006711165.1;END=1789;ZMW=21;STD_quant_start=0.000000;STD_quant_stop=0.000000;Kurtosis_quant_start=-0.500000;Kurtosis_quant_stop=-0.500000;SVTYPE=INS;SUPTYPE=AL;SVLEN=999;STRANDS=+-;STRANDS2=19,2,19,2;RE=21;REF_strand=0,0;Strandbias_pval=1;AF=1;ANN=AGAAATTCCCAGCAGCCTAGAAAAGCTAAGCCAACTCACACAAATTATTCAATTAAAAAAGCTCTAGTCCCTTTGAACTTACGTTAGATATTATATTTAACAACCCCTCTGCGTACCGGCGAGTCAAGAGTGCCAGCCTTTTGACCAACGAGGTCATCCAGCGGCTGTATCGAGTTACAGAAAAAGAAATCCTCACTAACATGTATTTTGAGCCTGCTCTCGCTTGGAAATGCATAATTAAGAGGCCATGGGCCCAAGGCAGTGTTGGAGAGCGTAATACGCTAGGGACTCAGCAACATGCACCGTTACTGCAAATTGACGTGCCTGCATCAAAAGACACTTACACCAACGAAATCTTTGTCGATATAAATTCGGTCGAAGGACCAATTCGAAAATACCACCTCAATGGTGTTGCCCATGTCGGCAGTGGCTTCAATTGCCAAATTTCACAGCCCTTGCTGTAGTCAGAGAGCTCTGGGAAGGTATGTGTATGCTGTCCTCGGCACTGAATTCTCTCACGCTTCTTGACCCATCCGACTCGCCAGCTCTACCATCTTCTTACACAATTGGCATCTTGGCTCAGAGTTCAATTGCACTGTCCGCTCTTGCAGCTGCTCAGATCCATGCAATCCGCAACCAAGTCCCAGTTCCTCGGGTTGAAGTTCTACTGAAACATGCAGTCATTGAATGCAAGTCTGAGCGCCTCTATAGGCTCAATGGAAAACCCGCTCCGTCTCCATGGGGCTTAGTAGGTGGCCTCCATGAGACATTAGACGGATATGTACGGATCCACGACTCGTTCCCAAACCACGCGGAGGGCGCTTTAGAGCTATTGGGATTACCTAAAGACGCATCACGGCAGCAAGTCTCACAAGAAACCGCAAAATGGGCAAGTATTGACCTTGAGTCAGTTGGTATCCTTGAGAATCGACTGGCTATATACAGTCTCCGCTCTTATCAACAATGGGACCTATTACCGCAATCCAAGGTGATCTCCAA|upstream_gene_variant|MODIFIER|TRIREDRAFT_123079|gene-TRIREDRAFT_123079|transcript|XM_006967538.1|protein_coding||c.-3437_-3436insAGAAATTCCCAGCAGCCTAGAAAAGCTAAGCCAACTCACACAAATTATTCAATTAAAAAAGCTCTAGTCCCTTTGAACTTACGTTAGATATTATATTTAACAACCCCTCTGCGTACCGGCGAGTCAAGAGTGCCAGCCTTTTGACCAACGAGGTCATCCAGCGGCTGTATCGAGTTACAGAAAAAGAAATCCTCACTAACATGTATTTTGAGCCTGCTCTCGCTTGGAAATGCATAATTAAGAGGCCATGGGCCCAAGGCAGTGTTGGAGAGCGTAATACGCTAGGGACTCAGCAACATGCACCGTTACTGCAAATTGACGTGCCTGCATCAAAAGACACTTACACCAACGAAATCTTTGTCGATATAAATTCGGTCGAAGGACCAATTCGAAAATACCACCTCAATGGTGTTGCCCATGTCGGCAGTGGCTTCAATTGCCAAATTTCACAGCCCTTGCTGTAGTCAGAGAGCTCTGGGAAGGTATGTGTATGCTGTCCTCGGCACTGAATTCTCTCACGCTTCTTGACCCATCCGACTCGCCAGCTCTACCATCTTCTTACACAATTGGCATCTTGGCTCAGAGTTCAATTGCACTGTCCGCTCTTGCAGCTGCTCAGATCCATGCAATCCGCAACCAAGTCCCAGTTCCTCGGGTTGAAGTTCTACTGAAACATGCAGTCATTGAATGCAAGTCTGAGCGCCTCTATAGGCTCAATGGAAAACCCGCTCCGTCTCCATGGGGCTTAGTAGGTGGCCTCCATGAGACATTAGACGGATATGTACGGATCCACGACTCGTTCCCAAACCACGCGGAGGGCGCTTTAGAGCTATTGGGATTACCTAAAGACGCATCACGGCAGCAAGTCTCACAAGAAACCGCAAAATGGGCAAGTATTGACCTTGAGTCAGTTGGTATCCTTGAGAATCGACTGGCTATATACAGTCTCCGCTCTTATCAACAATGGGACCTATTACCGCAATCCAAGGTGATCTCCAA|||||2552|WARNING_TRANSCRIPT_NO_START_CODON,AGAAATTCCCAGCAGCCTAGAAAAGCTAAGCCAACTCACACAAATTATTCAATTAAAAAAGCTCTAGTCCCTTTGAACTTACGTTAGATATTATATTTAACAACCCCTCTGCGTACCGGCGAGTCAAGAGTGCCAGCCTTTTGACCAACGAGGTCATCCAGCGGCTGTATCGAGTTACAGAAAAAGAAATCCTCACTAACATGTATTTTGAGCCTGCTCTCGCTTGGAAATGCATAATTAAGAGGCCATGGGCCCAAGGCAGTGTTGGAGAGCGTAATACGCTAGGGACTCAGCAACATGCACCGTTACTGCAAATTGACGTGCCTGCATCAAAAGACACTTACACCAACGAAATCTTTGTCGATATAAATTCGGTCGAAGGACCAATTCGAAAATACCACCTCAATGGTGTTGCCCATGTCGGCAGTGGCTTCAATTGCCAAATTTCACAGCCCTTGCTGTAGTCAGAGAGCTCTGGGAAGGTATGTGTATGCTGTCCTCGGCACTGAATTCTCTCACGCTTCTTGACCCATCCGACTCGCCAGCTCTACCATCTTCTTACACAATTGGCATCTTGGCTCAGAGTTCAATTGCACTGTCCGCTCTTGCAGCTGCTCAGATCCATGCAATCCGCAACCAAGTCCCAGTTCCTCGGGTTGAAGTTCTACTGAAACATGCAGTCATTGAATGCAAGTCTGAGCGCCTCTATAGGCTCAATGGAAAACCCGCTCCGTCTCCATGGGGCTTAGTAGGTGGCCTCCATGAGACATTAGACGGATATGTACGGATCCACGACTCGTTCCCAAACCACGCGGAGGGCGCTTTAGAGCTATTGGGATTACCTAAAGACGCATCACGGCAGCAAGTCTCACAAGAAACCGCAAAATGGGCAAGTATTGACCTTGAGTCAGTTGGTATCCTTGAGAATCGACTGGCTATATACAGTCTCCGCTCTTATCAACAATGGGACCTATTACCGCAATCCAAGGTGATCTCCAA|upstream_gene_variant|MODIFIER|TRIREDRAFT_123079|gene-TRIREDRAFT_123079|transcript|XM_006967538.1|protein_coding||c.-3436delCinsAGAAATTCCCAGCAGCCTAGAAAAGCTAAGCCAACTCACACAAATTATTCAATTAAAAAAGCTCTAGTCCCTTTGAACTTACGTTAGATATTATATTTAACAACCCCTCTGCGTACCGGCGAGTCAAGAGTGCCAGCCTTTTGACCAACGAGGTCATCCAGCGGCTGTATCGAGTTACAGAAAAAGAAATCCTCACTAACATGTATTTTGAGCCTGCTCTCGCTTGGAAATGCATAATTAAGAGGCCATGGGCCCAAGGCAGTGTTGGAGAGCGTAATACGCTAGGGACTCAGCAACATGCACCGTTACTGCAAATTGACGTGCCTGCATCAAAAGACACTTACACCAACGAAATCTTTGTCGATATAAATTCGGTCGAAGGACCAATTCGAAAATACCACCTCAATGGTGTTGCCCATGTCGGCAGTGGCTTCAATTGCCAAATTTCACAGCCCTTGCTGTAGTCAGAGAGCTCTGGGAAGGTATGTGTATGCTGTCCTCGGCACTGAATTCTCTCACGCTTCTTGACCCATCCGACTCGCCAGCTCTACCATCTTCTTACACAATTGGCATCTTGGCTCAGAGTTCAATTGCACTGTCCGCTCTTGCAGCTGCTCAGATCCATGCAATCCGCAACCAAGTCCCAGTTCCTCGGGTTGAAGTTCTACTGAAACATGCAGTCATTGAATGCAAGTCTGAGCGCCTCTATAGGCTCAATGGAAAACCCGCTCCGTCTCCATGGGGCTTAGTAGGTGGCCTCCATGAGACATTAGACGGATATGTACGGATCCACGACTCGTTCCCAAACCACGCGGAGGGCGCTTTAGAGCTATTGGGATTACCTAAAGACGCATCACGGCAGCAAGTCTCACAAGAAACCGCAAAATGGGCAAGTATTGACCTTGAGTCAGTTGGTATCCTTGAGAATCGACTGGCTATATACAGTCTCCGCTCTTATCAACAATGGGACCTATTACCGCAATCCAAGGTGATCTCCAA|||||2552|WARNING_TRANSCRIPT_NO_START_CODON,AGAAATTCCCAGCAGCCTAGAAAAGCTAAGCCAACTCACACAAATTATTCAATTAAAAAAGCTCTAGTCCCTTTGAACTTACGTTAGATATTATATTTAACAACCCCTCTGCGTACCGGCGAGTCAAGAGTGCCAGCCTTTTGACCAACGAGGTCATCCAGCGGCTGTATCGAGTTACAGAAAAAGAAATCCTCACTAACATGTATTTTGAGCCTGCTCTCGCTTGGAAATGCATAATTAAGAGGCCATGGGCCCAAGGCAGTGTTGGAGAGCGTAATACGCTAGGGACTCAGCAACATGCACCGTTACTGCAAATTGACGTGCCTGCATCAAAAGACACTTACACCAACGAAATCTTTGTCGATATAAATTCGGTCGAAGGACCAATTCGAAAATACCACCTCAATGGTGTTGCCCATGTCGGCAGTGGCTTCAATTGCCAAATTTCACAGCCCTTGCTGTAGTCAGAGAGCTCTGGGAAGGTATGTGTATGCTGTCCTCGGCACTGAATTCTCTCACGCTTCTTGACCCATCCGACTCGCCAGCTCTACCATCTTCTTACACAATTGGCATCTTGGCTCAGAGTTCAATTGCACTGTCCGCTCTTGCAGCTGCTCAGATCCATGCAATCCGCAACCAAGTCCCAGTTCCTCGGGTTGAAGTTCTACTGAAACATGCAGTCATTGAATGCAAGTCTGAGCGCCTCTATAGGCTCAATGGAAAACCCGCTCCGTCTCCATGGGGCTTAGTAGGTGGCCTCCATGAGACATTAGACGGATATGTACGGATCCACGACTCGTTCCCAAACCACGCGGAGGGCGCTTTAGAGCTATTGGGATTACCTAAAGACGCATCACGGCAGCAAGTCTCACAAGAAACCGCAAAATGGGCAAGTATTGACCTTGAGTCAGTTGGTATCCTTGAGAATCGACTGGCTATATACAGTCTCCGCTCTTATCAACAATGGGACCTATTACCGCAATCCAAGGTGATCTCCAA|upstream_gene_variant|MODIFIER|TRIREDRAFT_123079|gene-TRIREDRAFT_123079|transcript|XM_006967538.1|protein_coding||c.-3436delGinsAGAAATTCCCAGCAGCCTAGAAAAGCTAAGCCAACTCACACAAATTATTCAATTAAAAAAGCTCTAGTCCCTTTGAACTTACGTTAGATATTATATTTAACAACCCCTCTGCGTACCGGCGAGTCAAGAGTGCCAGCCTTTTGACCAACGAGGTCATCCAGCGGCTGTATCGAGTTACAGAAAAAGAAATCCTCACTAACATGTATTTTGAGCCTGCTCTCGCTTGGAAATGCATAATTAAGAGGCCATGGGCCCAAGGCAGTGTTGGAGAGCGTAATACGCTAGGGACTCAGCAACATGCACCGTTACTGCAAATTGACGTGCCTGCATCAAAAGACACTTACACCAACGAAATCTTTGTCGATATAAATTCGGTCGAAGGACCAATTCGAAAATACCACCTCAATGGTGTTGCCCATGTCGGCAGTGGCTTCAATTGCCAAATTTCACAGCCCTTGCTGTAGTCAGAGAGCTCTGGGAAGGTATGTGTATGCTGTCCTCGGCACTGAATTCTCTCACGCTTCTTGACCCATCCGACTCGCCAGCTCTACCATCTTCTTACACAATTGGCATCTTGGCTCAGAGTTCAATTGCACTGTCCGCTCTTGCAGCTGCTCAGATCCATGCAATCCGCAACCAAGTCCCAGTTCCTCGGGTTGAAGTTCTACTGAAACATGCAGTCATTGAATGCAAGTCTGAGCGCCTCTATAGGCTCAATGGAAAACCCGCTCCGTCTCCATGGGGCTTAGTAGGTGGCCTCCATGAGACATTAGACGGATATGTACGGATCCACGACTCGTTCCCAAACCACGCGGAGGGCGCTTTAGAGCTATTGGGATTACCTAAAGACGCATCACGGCAGCAAGTCTCACAAGAAACCGCAAAATGGGCAAGTATTGACCTTGAGTCAGTTGGTATCCTTGAGAATCGACTGGCTATATACAGTCTCCGCTCTTATCAACAATGGGACCTATTACCGCAATCCAAGGTGATCTCCAA|||||2552|WARNING_TRANSCRIPT_NO_START_CODON,AGAAATTCCCAGCAGCCTAGAAAAGCTAAGCCAACTCACACAAATTATTCAATTAAAAAAGCTCTAGTCCCTTTGAACTTACGTTAGATATTATATTTAACAACCCCTCTGCGTACCGGCGAGTCAAGAGTGCCAGCCTTTTGACCAACGAGGTCATCCAGCGGCTGTATCGAGTTACAGAAAAAGAAATCCTCACTAACATGTATTTTGAGCCTGCTCTCGCTTGGAAATGCATAATTAAGAGGCCATGGGCCCAAGGCAGTGTTGGAGAGCGTAATACGCTAGGGACTCAGCAACATGCACCGTTACTGCAAATTGACGTGCCTGCATCAAAAGACACTTACACCAACGAAATCTTTGTCGATATAAATTCGGTCGAAGGACCAATTCGAAAATACCACCTCAATGGTGTTGCCCATGTCGGCAGTGGCTTCAATTGCCAAATTTCACAGCCCTTGCTGTAGTCAGAGAGCTCTGGGAAGGTATGTGTATGCTGTCCTCGGCACTGAATTCTCTCACGCTTCTTGACCCATCCGACTCGCCAGCTCTACCATCTTCTTACACAATTGGCATCTTGGCTCAGAGTTCAATTGCACTGTCCGCTCTTGCAGCTGCTCAGATCCATGCAATCCGCAACCAAGTCCCAGTTCCTCGGGTTGAAGTTCTACTGAAACATGCAGTCATTGAATGCAAGTCTGAGCGCCTCTATAGGCTCAATGGAAAACCCGCTCCGTCTCCATGGGGCTTAGTAGGTGGCCTCCATGAGACATTAGACGGATATGTACGGATCCACGACTCGTTCCCAAACCACGCGGAGGGCGCTTTAGAGCTATTGGGATTACCTAAAGACGCATCACGGCAGCAAGTCTCACAAGAAACCGCAAAATGGGCAAGTATTGACCTTGAGTCAGTTGGTATCCTTGAGAATCGACTGGCTATATACAGTCTCCGCTCTTATCAACAATGGGACCTATTACCGCAATCCAAGGTGATCTCCAA|upstream_gene_variant|MODIFIER|TRIREDRAFT_123079|gene-TRIREDRAFT_123079|transcript|XM_006967538.1|protein_coding||c.-3436delTinsAGAAATTCCCAGCAGCCTAGAAAAGCTAAGCCAACTCACACAAATTATTCAATTAAAAAAGCTCTAGTCCCTTTGAACTTACGTTAGATATTATATTTAACAACCCCTCTGCGTACCGGCGAGTCAAGAGTGCCAGCCTTTTGACCAACGAGGTCATCCAGCGGCTGTATCGAGTTACAGAAAAAGAAATCCTCACTAACATGTATTTTGAGCCTGCTCTCGCTTGGAAATGCATAATTAAGAGGCCATGGGCCCAAGGCAGTGTTGGAGAGCGTAATACGCTAGGGACTCAGCAACATGCACCGTTACTGCAAATTGACGTGCCTGCATCAAAAGACACTTACACCAACGAAATCTTTGTCGATATAAATTCGGTCGAAGGACCAATTCGAAAATACCACCTCAATGGTGTTGCCCATGTCGGCAGTGGCTTCAATTGCCAAATTTCACAGCCCTTGCTGTAGTCAGAGAGCTCTGGGAAGGTATGTGTATGCTGTCCTCGGCACTGAATTCTCTCACGCTTCTTGACCCATCCGACTCGCCAGCTCTACCATCTTCTTACACAATTGGCATCTTGGCTCAGAGTTCAATTGCACTGTCCGCTCTTGCAGCTGCTCAGATCCATGCAATCCGCAACCAAGTCCCAGTTCCTCGGGTTGAAGTTCTACTGAAACATGCAGTCATTGAATGCAAGTCTGAGCGCCTCTATAGGCTCAATGGAAAACCCGCTCCGTCTCCATGGGGCTTAGTAGGTGGCCTCCATGAGACATTAGACGGATATGTACGGATCCACGACTCGTTCCCAAACCACGCGGAGGGCGCTTTAGAGCTATTGGGATTACCTAAAGACGCATCACGGCAGCAAGTCTCACAAGAAACCGCAAAATGGGCAAGTATTGACCTTGAGTCAGTTGGTATCCTTGAGAATCGACTGGCTATATACAGTCTCCGCTCTTATCAACAATGGGACCTATTACCGCAATCCAAGGTGATCTCCAA|||||2552|WARNING_TRANSCRIPT_NO_START_CODON,AGAAATTCCCAGCAGCCTAGAAAAGCTAAGCCAACTCACACAAATTATTCAATTAAAAAAGCTCTAGTCCCTTTGAACTTACGTTAGATATTATATTTAACAACCCCTCTGCGTACCGGCGAGTCAAGAGTGCCAGCCTTTTGACCAACGAGGTCATCCAGCGGCTGTATCGAGTTACAGAAAAAGAAATCCTCACTAACATGTATTTTGAGCCTGCTCTCGCTTGGAAATGCATAATTAAGAGGCCATGGGCCCAAGGCAGTGTTGGAGAGCGTAATACGCTAGGGACTCAGCAACATGCACCGTTACTGCAAATTGACGTGCCTGCATCAAAAGACACTTACACCAACGAAATCTTTGTCGATATAAATTCGGTCGAAGGACCAATTCGAAAATACCACCTCAATGGTGTTGCCCATGTCGGCAGTGGCTTCAATTGCCAAATTTCACAGCCCTTGCTGTAGTCAGAGAGCTCTGGGAAGGTATGTGTATGCTGTCCTCGGCACTGAATTCTCTCACGCTTCTTGACCCATCCGACTCGCCAGCTCTACCATCTTCTTACACAATTGGCATCTTGGCTCAGAGTTCAATTGCACTGTCCGCTCTTGCAGCTGCTCAGATCCATGCAATCCGCAACCAAGTCCCAGTTCCTCGGGTTGAAGTTCTACTGAAACATGCAGTCATTGAATGCAAGTCTGAGCGCCTCTATAGGCTCAATGGAAAACCCGCTCCGTCTCCATGGGGCTTAGTAGGTGGCCTCCATGAGACATTAGACGGATATGTACGGATCCACGACTCGTTCCCAAACCACGCGGAGGGCGCTTTAGAGCTATTGGGATTACCTAAAGACGCATCACGGCAGCAAGTCTCACAAGAAACCGCAAAATGGGCAAGTATTGACCTTGAGTCAGTTGGTATCCTTGAGAATCGACTGGCTATATACAGTCTCCGCTCTTATCAACAATGGGACCTATTACCGCAATCCAAGGTGATCTCCAA|upstream_gene_variant|MODIFIER|exon-XM_006967538.1-1|GENE_exon-XM_006967538.1-1|transcript|rna-XM_006967538.1|protein_coding||c.-2602_-2601insAGAAATTCCCAGCAGCCTAGAAAAGCTAAGCCAACTCACACAAATTATTCAATTAAAAAAGCTCTAGTCCCTTTGAACTTACGTTAGATATTATATTTAACAACCCCTCTGCGTACCGGCGAGTCAAGAGTGCCAGCCTTTTGACCAACGAGGTCATCCAGCGGCTGTATCGAGTTACAGAAAAAGAAATCCTCACTAACATGTATTTTGAGCCTGCTCTCGCTTGGAAATGCATAATTAAGAGGCCATGGGCCCAAGGCAGTGTTGGAGAGCGTAATACGCTAGGGACTCAGCAACATGCACCGTTACTGCAAATTGACGTGCCTGCATCAAAAGACACTTACACCAACGAAATCTTTGTCGATATAAATTCGGTCGAAGGACCAATTCGAAAATACCACCTCAATGGTGTTGCCCATGTCGGCAGTGGCTTCAATTGCCAAATTTCACAGCCCTTGCTGTAGTCAGAGAGCTCTGGGAAGGTATGTGTATGCTGTCCTCGGCACTGAATTCTCTCACGCTTCTTGACCCATCCGACTCGCCAGCTCTACCATCTTCTTACACAATTGGCATCTTGGCTCAGAGTTCAATTGCACTGTCCGCTCTTGCAGCTGCTCAGATCCATGCAATCCGCAACCAAGTCCCAGTTCCTCGGGTTGAAGTTCTACTGAAACATGCAGTCATTGAATGCAAGTCTGAGCGCCTCTATAGGCTCAATGGAAAACCCGCTCCGTCTCCATGGGGCTTAGTAGGTGGCCTCCATGAGACATTAGACGGATATGTACGGATCCACGACTCGTTCCCAAACCACGCGGAGGGCGCTTTAGAGCTATTGGGATTACCTAAAGACGCATCACGGCAGCAAGTCTCACAAGAAACCGCAAAATGGGCAAGTATTGACCTTGAGTCAGTTGGTATCCTTGAGAATCGACTGGCTATATACAGTCTCCGCTCTTATCAACAATGGGACCTATTACCGCAATCCAAGGTGATCTCCAA|||||2552|,AGAAATTCCCAGCAGCCTAGAAAAGCTAAGCCAACTCACACAAATTATTCAATTAAAAAAGCTCTAGTCCCTTTGAACTTACGTTAGATATTATATTTAACAACCCCTCTGCGTACCGGCGAGTCAAGAGTGCCAGCCTTTTGACCAACGAGGTCATCCAGCGGCTGTATCGAGTTACAGAAAAAGAAATCCTCACTAACATGTATTTTGAGCCTGCTCTCGCTTGGAAATGCATAATTAAGAGGCCATGGGCCCAAGGCAGTGTTGGAGAGCGTAATACGCTAGGGACTCAGCAACATGCACCGTTACTGCAAATTGACGTGCCTGCATCAAAAGACACTTACACCAACGAAATCTTTGTCGATATAAATTCGGTCGAAGGACCAATTCGAAAATACCACCTCAATGGTGTTGCCCATGTCGGCAGTGGCTTCAATTGCCAAATTTCACAGCCCTTGCTGTAGTCAGAGAGCTCTGGGAAGGTATGTGTATGCTGTCCTCGGCACTGAATTCTCTCACGCTTCTTGACCCATCCGACTCGCCAGCTCTACCATCTTCTTACACAATTGGCATCTTGGCTCAGAGTTCAATTGCACTGTCCGCTCTTGCAGCTGCTCAGATCCATGCAATCCGCAACCAAGTCCCAGTTCCTCGGGTTGAAGTTCTACTGAAACATGCAGTCATTGAATGCAAGTCTGAGCGCCTCTATAGGCTCAATGGAAAACCCGCTCCGTCTCCATGGGGCTTAGTAGGTGGCCTCCATGAGACATTAGACGGATATGTACGGATCCACGACTCGTTCCCAAACCACGCGGAGGGCGCTTTAGAGCTATTGGGATTACCTAAAGACGCATCACGGCAGCAAGTCTCACAAGAAACCGCAAAATGGGCAAGTATTGACCTTGAGTCAGTTGGTATCCTTGAGAATCGACTGGCTATATACAGTCTCCGCTCTTATCAACAATGGGACCTATTACCGCAATCCAAGGTGATCTCCAA|upstream_gene_variant|MODIFIER|exon-XM_006967538.1-1|GENE_exon-XM_006967538.1-1|transcript|rna-XM_006967538.1|protein_coding||c.-2601delCinsAGAAATTCCCAGCAGCCTAGAAAAGCTAAGCCAACTCACACAAATTATTCAATTAAAAAAGCTCTAGTCCCTTTGAACTTACGTTAGATATTATATTTAACAACCCCTCTGCGTACCGGCGAGTCAAGAGTGCCAGCCTTTTGACCAACGAGGTCATCCAGCGGCTGTATCGAGTTACAGAAAAAGAAATCCTCACTAACATGTATTTTGAGCCTGCTCTCGCTTGGAAATGCATAATTAAGAGGCCATGGGCCCAAGGCAGTGTTGGAGAGCGTAATACGCTAGGGACTCAGCAACATGCACCGTTACTGCAAATTGACGTGCCTGCATCAAAAGACACTTACACCAACGAAATCTTTGTCGATATAAATTCGGTCGAAGGACCAATTCGAAAATACCACCTCAATGGTGTTGCCCATGTCGGCAGTGGCTTCAATTGCCAAATTTCACAGCCCTTGCTGTAGTCAGAGAGCTCTGGGAAGGTATGTGTATGCTGTCCTCGGCACTGAATTCTCTCACGCTTCTTGACCCATCCGACTCGCCAGCTCTACCATCTTCTTACACAATTGGCATCTTGGCTCAGAGTTCAATTGCACTGTCCGCTCTTGCAGCTGCTCAGATCCATGCAATCCGCAACCAAGTCCCAGTTCCTCGGGTTGAAGTTCTACTGAAACATGCAGTCATTGAATGCAAGTCTGAGCGCCTCTATAGGCTCAATGGAAAACCCGCTCCGTCTCCATGGGGCTTAGTAGGTGGCCTCCATGAGACATTAGACGGATATGTACGGATCCACGACTCGTTCCCAAACCACGCGGAGGGCGCTTTAGAGCTATTGGGATTACCTAAAGACGCATCACGGCAGCAAGTCTCACAAGAAACCGCAAAATGGGCAAGTATTGACCTTGAGTCAGTTGGTATCCTTGAGAATCGACTGGCTATATACAGTCTCCGCTCTTATCAACAATGGGACCTATTACCGCAATCCAAGGTGATCTCCAA|||||2552|,AGAAATTCCCAGCAGCCTAGAAAAGCTAAGCCAACTCACACAAATTATTCAATTAAAAAAGCTCTAGTCCCTTTGAACTTACGTTAGATATTATATTTAACAACCCCTCTGCGTACCGGCGAGTCAAGAGTGCCAGCCTTTTGACCAACGAGGTCATCCAGCGGCTGTATCGAGTTACAGAAAAAGAAATCCTCACTAACATGTATTTTGAGCCTGCTCTCGCTTGGAAATGCATAATTAAGAGGCCATGGGCCCAAGGCAGTGTTGGAGAGCGTAATACGCTAGGGACTCAGCAACATGCACCGTTACTGCAAATTGACGTGCCTGCATCAAAAGACACTTACACCAACGAAATCTTTGTCGATATAAATTCGGTCGAAGGACCAATTCGAAAATACCACCTCAATGGTGTTGCCCATGTCGGCAGTGGCTTCAATTGCCAAATTTCACAGCCCTTGCTGTAGTCAGAGAGCTCTGGGAAGGTATGTGTATGCTGTCCTCGGCACTGAATTCTCTCACGCTTCTTGACCCATCCGACTCGCCAGCTCTACCATCTTCTTACACAATTGGCATCTTGGCTCAGAGTTCAATTGCACTGTCCGCTCTTGCAGCTGCTCAGATCCATGCAATCCGCAACCAAGTCCCAGTTCCTCGGGTTGAAGTTCTACTGAAACATGCAGTCATTGAATGCAAGTCTGAGCGCCTCTATAGGCTCAATGGAAAACCCGCTCCGTCTCCATGGGGCTTAGTAGGTGGCCTCCATGAGACATTAGACGGATATGTACGGATCCACGACTCGTTCCCAAACCACGCGGAGGGCGCTTTAGAGCTATTGGGATTACCTAAAGACGCATCACGGCAGCAAGTCTCACAAGAAACCGCAAAATGGGCAAGTATTGACCTTGAGTCAGTTGGTATCCTTGAGAATCGACTGGCTATATACAGTCTCCGCTCTTATCAACAATGGGACCTATTACCGCAATCCAAGGTGATCTCCAA|upstream_gene_variant|MODIFIER|exon-XM_006967538.1-1|GENE_exon-XM_006967538.1-1|transcript|rna-XM_006967538.1|protein_coding||c.-2601delGinsAGAAATTCCCAGCAGCCTAGAAAAGCTAAGCCAACTCACACAAATTATTCAATTAAAAAAGCTCTAGTCCCTTTGAACTTACGTTAGATATTATATTTAACAACCCCTCTGCGTACCGGCGAGTCAAGAGTGCCAGCCTTTTGACCAACGAGGTCATCCAGCGGCTGTATCGAGTTACAGAAAAAGAAATCCTCACTAACATGTATTTTGAGCCTGCTCTCGCTTGGAAATGCATAATTAAGAGGCCATGGGCCCAAGGCAGTGTTGGAGAGCGTAATACGCTAGGGACTCAGCAACATGCACCGTTACTGCAAATTGACGTGCCTGCATCAAAAGACACTTACACCAACGAAATCTTTGTCGATATAAATTCGGTCGAAGGACCAATTCGAAAATACCACCTCAATGGTGTTGCCCATGTCGGCAGTGGCTTCAATTGCCAAATTTCACAGCCCTTGCTGTAGTCAGAGAGCTCTGGGAAGGTATGTGTATGCTGTCCTCGGCACTGAATTCTCTCACGCTTCTTGACCCATCCGACTCGCCAGCTCTACCATCTTCTTACACAATTGGCATCTTGGCTCAGAGTTCAATTGCACTGTCCGCTCTTGCAGCTGCTCAGATCCATGCAATCCGCAACCAAGTCCCAGTTCCTCGGGTTGAAGTTCTACTGAAACATGCAGTCATTGAATGCAAGTCTGAGCGCCTCTATAGGCTCAATGGAAAACCCGCTCCGTCTCCATGGGGCTTAGTAGGTGGCCTCCATGAGACATTAGACGGATATGTACGGATCCACGACTCGTTCCCAAACCACGCGGAGGGCGCTTTAGAGCTATTGGGATTACCTAAAGACGCATCACGGCAGCAAGTCTCACAAGAAACCGCAAAATGGGCAAGTATTGACCTTGAGTCAGTTGGTATCCTTGAGAATCGACTGGCTATATACAGTCTCCGCTCTTATCAACAATGGGACCTATTACCGCAATCCAAGGTGATCTCCAA|||||2552|,AGAAATTCCCAGCAGCCTAGAAAAGCTAAGCCAACTCACACAAATTATTCAATTAAAAAAGCTCTAGTCCCTTTGAACTTACGTTAGATATTATATTTAACAACCCCTCTGCGTACCGGCGAGTCAAGAGTGCCAGCCTTTTGACCAACGAGGTCATCCAGCGGCTGTATCGAGTTACAGAAAAAGAAATCCTCACTAACATGTATTTTGAGCCTGCTCTCGCTTGGAAATGCATAATTAAGAGGCCATGGGCCCAAGGCAGTGTTGGAGAGCGTAATACGCTAGGGACTCAGCAACATGCACCGTTACTGCAAATTGACGTGCCTGCATCAAAAGACACTTACACCAACGAAATCTTTGTCGATATAAATTCGGTCGAAGGACCAATTCGAAAATACCACCTCAATGGTGTTGCCCATGTCGGCAGTGGCTTCAATTGCCAAATTTCACAGCCCTTGCTGTAGTCAGAGAGCTCTGGGAAGGTATGTGTATGCTGTCCTCGGCACTGAATTCTCTCACGCTTCTTGACCCATCCGACTCGCCAGCTCTACCATCTTCTTACACAATTGGCATCTTGGCTCAGAGTTCAATTGCACTGTCCGCTCTTGCAGCTGCTCAGATCCATGCAATCCGCAACCAAGTCCCAGTTCCTCGGGTTGAAGTTCTACTGAAACATGCAGTCATTGAATGCAAGTCTGAGCGCCTCTATAGGCTCAATGGAAAACCCGCTCCGTCTCCATGGGGCTTAGTAGGTGGCCTCCATGAGACATTAGACGGATATGTACGGATCCACGACTCGTTCCCAAACCACGCGGAGGGCGCTTTAGAGCTATTGGGATTACCTAAAGACGCATCACGGCAGCAAGTCTCACAAGAAACCGCAAAATGGGCAAGTATTGACCTTGAGTCAGTTGGTATCCTTGAGAATCGACTGGCTATATACAGTCTCCGCTCTTATCAACAATGGGACCTATTACCGCAATCCAAGGTGATCTCCAA|upstream_gene_variant|MODIFIER|exon-XM_006967538.1-1|GENE_exon-XM_006967538.1-1|transcript|rna-XM_006967538.1|protein_coding||c.-2601delTinsAGAAATTCCCAGCAGCCTAGAAAAGCTAAGCCAACTCACACAAATTATTCAATTAAAAAAGCTCTAGTCCCTTTGAACTTACGTTAGATATTATATTTAACAACCCCTCTGCGTACCGGCGAGTCAAGAGTGCCAGCCTTTTGACCAACGAGGTCATCCAGCGGCTGTATCGAGTTACAGAAAAAGAAATCCTCACTAACATGTATTTTGAGCCTGCTCTCGCTTGGAAATGCATAATTAAGAGGCCATGGGCCCAAGGCAGTGTTGGAGAGCGTAATACGCTAGGGACTCAGCAACATGCACCGTTACTGCAAATTGACGTGCCTGCATCAAAAGACACTTACACCAACGAAATCTTTGTCGATATAAATTCGGTCGAAGGACCAATTCGAAAATACCACCTCAATGGTGTTGCCCATGTCGGCAGTGGCTTCAATTGCCAAATTTCACAGCCCTTGCTGTAGTCAGAGAGCTCTGGGAAGGTATGTGTATGCTGTCCTCGGCACTGAATTCTCTCACGCTTCTTGACCCATCCGACTCGCCAGCTCTACCATCTTCTTACACAATTGGCATCTTGGCTCAGAGTTCAATTGCACTGTCCGCTCTTGCAGCTGCTCAGATCCATGCAATCCGCAACCAAGTCCCAGTTCCTCGGGTTGAAGTTCTACTGAAACATGCAGTCATTGAATGCAAGTCTGAGCGCCTCTATAGGCTCAATGGAAAACCCGCTCCGTCTCCATGGGGCTTAGTAGGTGGCCTCCATGAGACATTAGACGGATATGTACGGATCCACGACTCGTTCCCAAACCACGCGGAGGGCGCTTTAGAGCTATTGGGATTACCTAAAGACGCATCACGGCAGCAAGTCTCACAAGAAACCGCAAAATGGGCAAGTATTGACCTTGAGTCAGTTGGTATCCTTGAGAATCGACTGGCTATATACAGTCTCCGCTCTTATCAACAATGGGACCTATTACCGCAATCCAAGGTGATCTCCAA|||||2552|,AGAAATTCCCAGCAGCCTAGAAAAGCTAAGCCAACTCACACAAATTATTCAATTAAAAAAGCTCTAGTCCCTTTGAACTTACGTTAGATATTATATTTAACAACCCCTCTGCGTACCGGCGAGTCAAGAGTGCCAGCCTTTTGACCAACGAGGTCATCCAGCGGCTGTATCGAGTTACAGAAAAAGAAATCCTCACTAACATGTATTTTGAGCCTGCTCTCGCTTGGAAATGCATAATTAAGAGGCCATGGGCCCAAGGCAGTGTTGGAGAGCGTAATACGCTAGGGACTCAGCAACATGCACCGTTACTGCAAATTGACGTGCCTGCATCAAAAGACACTTACACCAACGAAATCTTTGTCGATATAAATTCGGTCGAAGGACCAATTCGAAAATACCACCTCAATGGTGTTGCCCATGTCGGCAGTGGCTTCAATTGCCAAATTTCACAGCCCTTGCTGTAGTCAGAGAGCTCTGGGAAGGTATGTGTATGCTGTCCTCGGCACTGAATTCTCTCACGCTTCTTGACCCATCCGACTCGCCAGCTCTACCATCTTCTTACACAATTGGCATCTTGGCTCAGAGTTCAATTGCACTGTCCGCTCTTGCAGCTGCTCAGATCCATGCAATCCGCAACCAAGTCCCAGTTCCTCGGGTTGAAGTTCTACTGAAACATGCAGTCATTGAATGCAAGTCTGAGCGCCTCTATAGGCTCAATGGAAAACCCGCTCCGTCTCCATGGGGCTTAGTAGGTGGCCTCCATGAGACATTAGACGGATATGTACGGATCCACGACTCGTTCCCAAACCACGCGGAGGGCGCTTTAGAGCTATTGGGATTACCTAAAGACGCATCACGGCAGCAAGTCTCACAAGAAACCGCAAAATGGGCAAGTATTGACCTTGAGTCAGTTGGTATCCTTGAGAATCGACTGGCTATATACAGTCTCCGCTCTTATCAACAATGGGACCTATTACCGCAATCCAAGGTGATCTCCAA|upstream_gene_variant|MODIFIER|TRIREDRAFT_109905|gene-TRIREDRAFT_109905|transcript|XM_006967612.1|protein_coding||c.-4932_-4931insAGAAATTCCCAGCAGCCTAGAAAAGCTAAGCCAACTCACACAAATTATTCAATTAAAAAAGCTCTAGTCCCTTTGAACTTACGTTAGATATTATATTTAACAACCCCTCTGCGTACCGGCGAGTCAAGAGTGCCAGCCTTTTGACCAACGAGGTCATCCAGCGGCTGTATCGAGTTACAGAAAAAGAAATCCTCACTAACATGTATTTTGAGCCTGCTCTCGCTTGGAAATGCATAATTAAGAGGCCATGGGCCCAAGGCAGTGTTGGAGAGCGTAATACGCTAGGGACTCAGCAACATGCACCGTTACTGCAAATTGACGTGCCTGCATCAAAAGACACTTACACCAACGAAATCTTTGTCGATATAAATTCGGTCGAAGGACCAATTCGAAAATACCACCTCAATGGTGTTGCCCATGTCGGCAGTGGCTTCAATTGCCAAATTTCACAGCCCTTGCTGTAGTCAGAGAGCTCTGGGAAGGTATGTGTATGCTGTCCTCGGCACTGAATTCTCTCACGCTTCTTGACCCATCCGACTCGCCAGCTCTACCATCTTCTTACACAATTGGCATCTTGGCTCAGAGTTCAATTGCACTGTCCGCTCTTGCAGCTGCTCAGATCCATGCAATCCGCAACCAAGTCCCAGTTCCTCGGGTTGAAGTTCTACTGAAACATGCAGTCATTGAATGCAAGTCTGAGCGCCTCTATAGGCTCAATGGAAAACCCGCTCCGTCTCCATGGGGCTTAGTAGGTGGCCTCCATGAGACATTAGACGGATATGTACGGATCCACGACTCGTTCCCAAACCACGCGGAGGGCGCTTTAGAGCTATTGGGATTACCTAAAGACGCATCACGGCAGCAAGTCTCACAAGAAACCGCAAAATGGGCAAGTATTGACCTTGAGTCAGTTGGTATCCTTGAGAATCGACTGGCTATATACAGTCTCCGCTCTTATCAACAATGGGACCTATTACCGCAATCCAAGGTGATCTCCAA|||||3591|WARNING_TRANSCRIPT_NO_START_CODON,AGAAATTCCCAGCAGCCTAGAAAAGCTAAGCCAACTCACACAAATTATTCAATTAAAAAAGCTCTAGTCCCTTTGAACTTACGTTAGATATTATATTTAACAACCCCTCTGCGTACCGGCGAGTCAAGAGTGCCAGCCTTTTGACCAACGAGGTCATCCAGCGGCTGTATCGAGTTACAGAAAAAGAAATCCTCACTAACATGTATTTTGAGCCTGCTCTCGCTTGGAAATGCATAATTAAGAGGCCATGGGCCCAAGGCAGTGTTGGAGAGCGTAATACGCTAGGGACTCAGCAACATGCACCGTTACTGCAAATTGACGTGCCTGCATCAAAAGACACTTACACCAACGAAATCTTTGTCGATATAAATTCGGTCGAAGGACCAATTCGAAAATACCACCTCAATGGTGTTGCCCATGTCGGCAGTGGCTTCAATTGCCAAATTTCACAGCCCTTGCTGTAGTCAGAGAGCTCTGGGAAGGTATGTGTATGCTGTCCTCGGCACTGAATTCTCTCACGCTTCTTGACCCATCCGACTCGCCAGCTCTACCATCTTCTTACACAATTGGCATCTTGGCTCAGAGTTCAATTGCACTGTCCGCTCTTGCAGCTGCTCAGATCCATGCAATCCGCAACCAAGTCCCAGTTCCTCGGGTTGAAGTTCTACTGAAACATGCAGTCATTGAATGCAAGTCTGAGCGCCTCTATAGGCTCAATGGAAAACCCGCTCCGTCTCCATGGGGCTTAGTAGGTGGCCTCCATGAGACATTAGACGGATATGTACGGATCCACGACTCGTTCCCAAACCACGCGGAGGGCGCTTTAGAGCTATTGGGATTACCTAAAGACGCATCACGGCAGCAAGTCTCACAAGAAACCGCAAAATGGGCAAGTATTGACCTTGAGTCAGTTGGTATCCTTGAGAATCGACTGGCTATATACAGTCTCCGCTCTTATCAACAATGGGACCTATTACCGCAATCCAAGGTGATCTCCAA|upstream_gene_variant|MODIFIER|TRIREDRAFT_109905|gene-TRIREDRAFT_109905|transcript|XM_006967612.1|protein_coding||c.-4931delCinsAGAAATTCCCAGCAGCCTAGAAAAGCTAAGCCAACTCACACAAATTATTCAATTAAAAAAGCTCTAGTCCCTTTGAACTTACGTTAGATATTATATTTAACAACCCCTCTGCGTACCGGCGAGTCAAGAGTGCCAGCCTTTTGACCAACGAGGTCATCCAGCGGCTGTATCGAGTTACAGAAAAAGAAATCCTCACTAACATGTATTTTGAGCCTGCTCTCGCTTGGAAATGCATAATTAAGAGGCCATGGGCCCAAGGCAGTGTTGGAGAGCGTAATACGCTAGGGACTCAGCAACATGCACCGTTACTGCAAATTGACGTGCCTGCATCAAAAGACACTTACACCAACGAAATCTTTGTCGATATAAATTCGGTCGAAGGACCAATTCGAAAATACCACCTCAATGGTGTTGCCCATGTCGGCAGTGGCTTCAATTGCCAAATTTCACAGCCCTTGCTGTAGTCAGAGAGCTCTGGGAAGGTATGTGTATGCTGTCCTCGGCACTGAATTCTCTCACGCTTCTTGACCCATCCGACTCGCCAGCTCTACCATCTTCTTACACAATTGGCATCTTGGCTCAGAGTTCAATTGCACTGTCCGCTCTTGCAGCTGCTCAGATCCATGCAATCCGCAACCAAGTCCCAGTTCCTCGGGTTGAAGTTCTACTGAAACATGCAGTCATTGAATGCAAGTCTGAGCGCCTCTATAGGCTCAATGGAAAACCCGCTCCGTCTCCATGGGGCTTAGTAGGTGGCCTCCATGAGACATTAGACGGATATGTACGGATCCACGACTCGTTCCCAAACCACGCGGAGGGCGCTTTAGAGCTATTGGGATTACCTAAAGACGCATCACGGCAGCAAGTCTCACAAGAAACCGCAAAATGGGCAAGTATTGACCTTGAGTCAGTTGGTATCCTTGAGAATCGACTGGCTATATACAGTCTCCGCTCTTATCAACAATGGGACCTATTACCGCAATCCAAGGTGATCTCCAA|||||3591|WARNING_TRANSCRIPT_NO_START_CODON,AGAAATTCCCAGCAGCCTAGAAAAGCTAAGCCAACTCACACAAATTATTCAATTAAAAAAGCTCTAGTCCCTTTGAACTTACGTTAGATATTATATTTAACAACCCCTCTGCGTACCGGCGAGTCAAGAGTGCCAGCCTTTTGACCAACGAGGTCATCCAGCGGCTGTATCGAGTTACAGAAAAAGAAATCCTCACTAACATGTATTTTGAGCCTGCTCTCGCTTGGAAATGCATAATTAAGAGGCCATGGGCCCAAGGCAGTGTTGGAGAGCGTAATACGCTAGGGACTCAGCAACATGCACCGTTACTGCAAATTGACGTGCCTGCATCAAAAGACACTTACACCAACGAAATCTTTGTCGATATAAATTCGGTCGAAGGACCAATTCGAAAATACCACCTCAATGGTGTTGCCCATGTCGGCAGTGGCTTCAATTGCCAAATTTCACAGCCCTTGCTGTAGTCAGAGAGCTCTGGGAAGGTATGTGTATGCTGTCCTCGGCACTGAATTCTCTCACGCTTCTTGACCCATCCGACTCGCCAGCTCTACCATCTTCTTACACAATTGGCATCTTGGCTCAGAGTTCAATTGCACTGTCCGCTCTTGCAGCTGCTCAGATCCATGCAATCCGCAACCAAGTCCCAGTTCCTCGGGTTGAAGTTCTACTGAAACATGCAGTCATTGAATGCAAGTCTGAGCGCCTCTATAGGCTCAATGGAAAACCCGCTCCGTCTCCATGGGGCTTAGTAGGTGGCCTCCATGAGACATTAGACGGATATGTACGGATCCACGACTCGTTCCCAAACCACGCGGAGGGCGCTTTAGAGCTATTGGGATTACCTAAAGACGCATCACGGCAGCAAGTCTCACAAGAAACCGCAAAATGGGCAAGTATTGACCTTGAGTCAGTTGGTATCCTTGAGAATCGACTGGCTATATACAGTCTCCGCTCTTATCAACAATGGGACCTATTACCGCAATCCAAGGTGATCTCCAA|upstream_gene_variant|MODIFIER|TRIREDRAFT_109905|gene-TRIREDRAFT_109905|transcript|XM_006967612.1|protein_coding||c.-4931delGinsAGAAATTCCCAGCAGCCTAGAAAAGCTAAGCCAACTCACACAAATTATTCAATTAAAAAAGCTCTAGTCCCTTTGAACTTACGTTAGATATTATATTTAACAACCCCTCTGCGTACCGGCGAGTCAAGAGTGCCAGCCTTTTGACCAACGAGGTCATCCAGCGGCTGTATCGAGTTACAGAAAAAGAAATCCTCACTAACATGTATTTTGAGCCTGCTCTCGCTTGGAAATGCATAATTAAGAGGCCATGGGCCCAAGGCAGTGTTGGAGAGCGTAATACGCTAGGGACTCAGCAACATGCACCGTTACTGCAAATTGACGTGCCTGCATCAAAAGACACTTACACCAACGAAATCTTTGTCGATATAAATTCGGTCGAAGGACCAATTCGAAAATACCACCTCAATGGTGTTGCCCATGTCGGCAGTGGCTTCAATTGCCAAATTTCACAGCCCTTGCTGTAGTCAGAGAGCTCTGGGAAGGTATGTGTATGCTGTCCTCGGCACTGAATTCTCTCACGCTTCTTGACCCATCCGACTCGCCAGCTCTACCATCTTCTTACACAATTGGCATCTTGGCTCAGAGTTCAATTGCACTGTCCGCTCTTGCAGCTGCTCAGATCCATGCAATCCGCAACCAAGTCCCAGTTCCTCGGGTTGAAGTTCTACTGAAACATGCAGTCATTGAATGCAAGTCTGAGCGCCTCTATAGGCTCAATGGAAAACCCGCTCCGTCTCCATGGGGCTTAGTAGGTGGCCTCCATGAGACATTAGACGGATATGTACGGATCCACGACTCGTTCCCAAACCACGCGGAGGGCGCTTTAGAGCTATTGGGATTACCTAAAGACGCATCACGGCAGCAAGTCTCACAAGAAACCGCAAAATGGGCAAGTATTGACCTTGAGTCAGTTGGTATCCTTGAGAATCGACTGGCTATATACAGTCTCCGCTCTTATCAACAATGGGACCTATTACCGCAATCCAAGGTGATCTCCAA|||||3591|WARNING_TRANSCRIPT_NO_START_CODON,AGAAATTCCCAGCAGCCTAGAAAAGCTAAGCCAACTCACACAAATTATTCAATTAAAAAAGCTCTAGTCCCTTTGAACTTACGTTAGATATTATATTTAACAACCCCTCTGCGTACCGGCGAGTCAAGAGTGCCAGCCTTTTGACCAACGAGGTCATCCAGCGGCTGTATCGAGTTACAGAAAAAGAAATCCTCACTAACATGTATTTTGAGCCTGCTCTCGCTTGGAAATGCATAATTAAGAGGCCATGGGCCCAAGGCAGTGTTGGAGAGCGTAATACGCTAGGGACTCAGCAACATGCACCGTTACTGCAAATTGACGTGCCTGCATCAAAAGACACTTACACCAACGAAATCTTTGTCGATATAAATTCGGTCGAAGGACCAATTCGAAAATACCACCTCAATGGTGTTGCCCATGTCGGCAGTGGCTTCAATTGCCAAATTTCACAGCCCTTGCTGTAGTCAGAGAGCTCTGGGAAGGTATGTGTATGCTGTCCTCGGCACTGAATTCTCTCACGCTTCTTGACCCATCCGACTCGCCAGCTCTACCATCTTCTTACACAATTGGCATCTTGGCTCAGAGTTCAATTGCACTGTCCGCTCTTGCAGCTGCTCAGATCCATGCAATCCGCAACCAAGTCCCAGTTCCTCGGGTTGAAGTTCTACTGAAACATGCAGTCATTGAATGCAAGTCTGAGCGCCTCTATAGGCTCAATGGAAAACCCGCTCCGTCTCCATGGGGCTTAGTAGGTGGCCTCCATGAGACATTAGACGGATATGTACGGATCCACGACTCGTTCCCAAACCACGCGGAGGGCGCTTTAGAGCTATTGGGATTACCTAAAGACGCATCACGGCAGCAAGTCTCACAAGAAACCGCAAAATGGGCAAGTATTGACCTTGAGTCAGTTGGTATCCTTGAGAATCGACTGGCTATATACAGTCTCCGCTCTTATCAACAATGGGACCTATTACCGCAATCCAAGGTGATCTCCAA|upstream_gene_variant|MODIFIER|TRIREDRAFT_109905|gene-TRIREDRAFT_109905|transcript|XM_006967612.1|protein_coding||c.-4931delTinsAGAAATTCCCAGCAGCCTAGAAAAGCTAAGCCAACTCACACAAATTATTCAATTAAAAAAGCTCTAGTCCCTTTGAACTTACGTTAGATATTATATTTAACAACCCCTCTGCGTACCGGCGAGTCAAGAGTGCCAGCCTTTTGACCAACGAGGTCATCCAGCGGCTGTATCGAGTTACAGAAAAAGAAATCCTCACTAACATGTATTTTGAGCCTGCTCTCGCTTGGAAATGCATAATTAAGAGGCCATGGGCCCAAGGCAGTGTTGGAGAGCGTAATACGCTAGGGACTCAGCAACATGCACCGTTACTGCAAATTGACGTGCCTGCATCAAAAGACACTTACACCAACGAAATCTTTGTCGATATAAATTCGGTCGAAGGACCAATTCGAAAATACCACCTCAATGGTGTTGCCCATGTCGGCAGTGGCTTCAATTGCCAAATTTCACAGCCCTTGCTGTAGTCAGAGAGCTCTGGGAAGGTATGTGTATGCTGTCCTCGGCACTGAATTCTCTCACGCTTCTTGACCCATCCGACTCGCCAGCTCTACCATCTTCTTACACAATTGGCATCTTGGCTCAGAGTTCAATTGCACTGTCCGCTCTTGCAGCTGCTCAGATCCATGCAATCCGCAACCAAGTCCCAGTTCCTCGGGTTGAAGTTCTACTGAAACATGCAGTCATTGAATGCAAGTCTGAGCGCCTCTATAGGCTCAATGGAAAACCCGCTCCGTCTCCATGGGGCTTAGTAGGTGGCCTCCATGAGACATTAGACGGATATGTACGGATCCACGACTCGTTCCCAAACCACGCGGAGGGCGCTTTAGAGCTATTGGGATTACCTAAAGACGCATCACGGCAGCAAGTCTCACAAGAAACCGCAAAATGGGCAAGTATTGACCTTGAGTCAGTTGGTATCCTTGAGAATCGACTGGCTATATACAGTCTCCGCTCTTATCAACAATGGGACCTATTACCGCAATCCAAGGTGATCTCCAA|||||3591|WARNING_TRANSCRIPT_NO_START_CODON,AGAAATTCCCAGCAGCCTAGAAAAGCTAAGCCAACTCACACAAATTATTCAATTAAAAAAGCTCTAGTCCCTTTGAACTTACGTTAGATATTATATTTAACAACCCCTCTGCGTACCGGCGAGTCAAGAGTGCCAGCCTTTTGACCAACGAGGTCATCCAGCGGCTGTATCGAGTTACAGAAAAAGAAATCCTCACTAACATGTATTTTGAGCCTGCTCTCGCTTGGAAATGCATAATTAAGAGGCCATGGGCCCAAGGCAGTGTTGGAGAGCGTAATACGCTAGGGACTCAGCAACATGCACCGTTACTGCAAATTGACGTGCCTGCATCAAAAGACACTTACACCAACGAAATCTTTGTCGATATAAATTCGGTCGAAGGACCAATTCGAAAATACCACCTCAATGGTGTTGCCCATGTCGGCAGTGGCTTCAATTGCCAAATTTCACAGCCCTTGCTGTAGTCAGAGAGCTCTGGGAAGGTATGTGTATGCTGTCCTCGGCACTGAATTCTCTCACGCTTCTTGACCCATCCGACTCGCCAGCTCTACCATCTTCTTACACAATTGGCATCTTGGCTCAGAGTTCAATTGCACTGTCCGCTCTTGCAGCTGCTCAGATCCATGCAATCCGCAACCAAGTCCCAGTTCCTCGGGTTGAAGTTCTACTGAAACATGCAGTCATTGAATGCAAGTCTGAGCGCCTCTATAGGCTCAATGGAAAACCCGCTCCGTCTCCATGGGGCTTAGTAGGTGGCCTCCATGAGACATTAGACGGATATGTACGGATCCACGACTCGTTCCCAAACCACGCGGAGGGCGCTTTAGAGCTATTGGGATTACCTAAAGACGCATCACGGCAGCAAGTCTCACAAGAAACCGCAAAATGGGCAAGTATTGACCTTGAGTCAGTTGGTATCCTTGAGAATCGACTGGCTATATACAGTCTCCGCTCTTATCAACAATGGGACCTATTACCGCAATCCAAGGTGATCTCCAA|downstream_gene_variant|MODIFIER|exon-XM_006967612.1-1|GENE_exon-XM_006967612.1-1|transcript|rna-XM_006967612.1|protein_coding||c.*3591_*3592insTTGGAGATCACCTTGGATTGCGGTAATAGGTCCCATTGTTGATAAGAGCGGAGACTGTATATAGCCAGTCGATTCTCAAGGATACCAACTGACTCAAGGTCAATACTTGCCCATTTTGCGGTTTCTTGTGAGACTTGCTGCCGTGATGCGTCTTTAGGTAATCCCAATAGCTCTAAAGCGCCCTCCGCGTGGTTTGGGAACGAGTCGTGGATCCGTACATATCCGTCTAATGTCTCATGGAGGCCACCTACTAAGCCCCATGGAGACGGAGCGGGTTTTCCATTGAGCCTATAGAGGCGCTCAGACTTGCATTCAATGACTGCATGTTTCAGTAGAACTTCAACCCGAGGAACTGGGACTTGGTTGCGGATTGCATGGATCTGAGCAGCTGCAAGAGCGGACAGTGCAATTGAACTCTGAGCCAAGATGCCAATTGTGTAAGAAGATGGTAGAGCTGGCGAGTCGGATGGGTCAAGAAGCGTGAGAGAATTCAGTGCCGAGGACAGCATACACATACCTTCCCAGAGCTCTCTGACTACAGCAAGGGCTGTGAAATTTGGCAATTGAAGCCACTGCCGACATGGGCAACACCATTGAGGTGGTATTTTCGAATTGGTCCTTCGACCGAATTTATATCGACAAAGATTTCGTTGGTGTAAGTGTCTTTTGATGCAGGCACGTCAATTTGCAGTAACGGTGCATGTTGCTGAGTCCCTAGCGTATTACGCTCTCCAACACTGCCTTGGGCCCATGGCCTCTTAATTATGCATTTCCAAGCGAGAGCAGGCTCAAAATACATGTTAGTGAGGATTTCTTTTTCTGTAACTCGATACAGCCGCTGGATGACCTCGTTGGTCAAAAGGCTGGCACTCTTGACTCGCCGGTACGCAGAGGGGTTGTTAAATATAATATCTAACGTAAGTTCAAAGGGACTAGAGCTTTTTTAATTGAATAATTTGTGTGAGTTGGCTTAGCTTTTCTAGGCTGCTGGGAATTTCT|||||3591|,AGAAATTCCCAGCAGCCTAGAAAAGCTAAGCCAACTCACACAAATTATTCAATTAAAAAAGCTCTAGTCCCTTTGAACTTACGTTAGATATTATATTTAACAACCCCTCTGCGTACCGGCGAGTCAAGAGTGCCAGCCTTTTGACCAACGAGGTCATCCAGCGGCTGTATCGAGTTACAGAAAAAGAAATCCTCACTAACATGTATTTTGAGCCTGCTCTCGCTTGGAAATGCATAATTAAGAGGCCATGGGCCCAAGGCAGTGTTGGAGAGCGTAATACGCTAGGGACTCAGCAACATGCACCGTTACTGCAAATTGACGTGCCTGCATCAAAAGACACTTACACCAACGAAATCTTTGTCGATATAAATTCGGTCGAAGGACCAATTCGAAAATACCACCTCAATGGTGTTGCCCATGTCGGCAGTGGCTTCAATTGCCAAATTTCACAGCCCTTGCTGTAGTCAGAGAGCTCTGGGAAGGTATGTGTATGCTGTCCTCGGCACTGAATTCTCTCACGCTTCTTGACCCATCCGACTCGCCAGCTCTACCATCTTCTTACACAATTGGCATCTTGGCTCAGAGTTCAATTGCACTGTCCGCTCTTGCAGCTGCTCAGATCCATGCAATCCGCAACCAAGTCCCAGTTCCTCGGGTTGAAGTTCTACTGAAACATGCAGTCATTGAATGCAAGTCTGAGCGCCTCTATAGGCTCAATGGAAAACCCGCTCCGTCTCCATGGGGCTTAGTAGGTGGCCTCCATGAGACATTAGACGGATATGTACGGATCCACGACTCGTTCCCAAACCACGCGGAGGGCGCTTTAGAGCTATTGGGATTACCTAAAGACGCATCACGGCAGCAAGTCTCACAAGAAACCGCAAAATGGGCAAGTATTGACCTTGAGTCAGTTGGTATCCTTGAGAATCGACTGGCTATATACAGTCTCCGCTCTTATCAACAATGGGACCTATTACCGCAATCCAAGGTGATCTCCAA|downstream_gene_variant|MODIFIER|exon-XM_006967612.1-1|GENE_exon-XM_006967612.1-1|transcript|rna-XM_006967612.1|protein_coding||c.*3591delGinsTTGGAGATCACCTTGGATTGCGGTAATAGGTCCCATTGTTGATAAGAGCGGAGACTGTATATAGCCAGTCGATTCTCAAGGATACCAACTGACTCAAGGTCAATACTTGCCCATTTTGCGGTTTCTTGTGAGACTTGCTGCCGTGATGCGTCTTTAGGTAATCCCAATAGCTCTAAAGCGCCCTCCGCGTGGTTTGGGAACGAGTCGTGGATCCGTACATATCCGTCTAATGTCTCATGGAGGCCACCTACTAAGCCCCATGGAGACGGAGCGGGTTTTCCATTGAGCCTATAGAGGCGCTCAGACTTGCATTCAATGACTGCATGTTTCAGTAGAACTTCAACCCGAGGAACTGGGACTTGGTTGCGGATTGCATGGATCTGAGCAGCTGCAAGAGCGGACAGTGCAATTGAACTCTGAGCCAAGATGCCAATTGTGTAAGAAGATGGTAGAGCTGGCGAGTCGGATGGGTCAAGAAGCGTGAGAGAATTCAGTGCCGAGGACAGCATACACATACCTTCCCAGAGCTCTCTGACTACAGCAAGGGCTGTGAAATTTGGCAATTGAAGCCACTGCCGACATGGGCAACACCATTGAGGTGGTATTTTCGAATTGGTCCTTCGACCGAATTTATATCGACAAAGATTTCGTTGGTGTAAGTGTCTTTTGATGCAGGCACGTCAATTTGCAGTAACGGTGCATGTTGCTGAGTCCCTAGCGTATTACGCTCTCCAACACTGCCTTGGGCCCATGGCCTCTTAATTATGCATTTCCAAGCGAGAGCAGGCTCAAAATACATGTTAGTGAGGATTTCTTTTTCTGTAACTCGATACAGCCGCTGGATGACCTCGTTGGTCAAAAGGCTGGCACTCTTGACTCGCCGGTACGCAGAGGGGTTGTTAAATATAATATCTAACGTAAGTTCAAAGGGACTAGAGCTTTTTTAATTGAATAATTTGTGTGAGTTGGCTTAGCTTTTCTAGGCTGCTGGGAATTTCT|||||3591|,AGAAATTCCCAGCAGCCTAGAAAAGCTAAGCCAACTCACACAAATTATTCAATTAAAAAAGCTCTAGTCCCTTTGAACTTACGTTAGATATTATATTTAACAACCCCTCTGCGTACCGGCGAGTCAAGAGTGCCAGCCTTTTGACCAACGAGGTCATCCAGCGGCTGTATCGAGTTACAGAAAAAGAAATCCTCACTAACATGTATTTTGAGCCTGCTCTCGCTTGGAAATGCATAATTAAGAGGCCATGGGCCCAAGGCAGTGTTGGAGAGCGTAATACGCTAGGGACTCAGCAACATGCACCGTTACTGCAAATTGACGTGCCTGCATCAAAAGACACTTACACCAACGAAATCTTTGTCGATATAAATTCGGTCGAAGGACCAATTCGAAAATACCACCTCAATGGTGTTGCCCATGTCGGCAGTGGCTTCAATTGCCAAATTTCACAGCCCTTGCTGTAGTCAGAGAGCTCTGGGAAGGTATGTGTATGCTGTCCTCGGCACTGAATTCTCTCACGCTTCTTGACCCATCCGACTCGCCAGCTCTACCATCTTCTTACACAATTGGCATCTTGGCTCAGAGTTCAATTGCACTGTCCGCTCTTGCAGCTGCTCAGATCCATGCAATCCGCAACCAAGTCCCAGTTCCTCGGGTTGAAGTTCTACTGAAACATGCAGTCATTGAATGCAAGTCTGAGCGCCTCTATAGGCTCAATGGAAAACCCGCTCCGTCTCCATGGGGCTTAGTAGGTGGCCTCCATGAGACATTAGACGGATATGTACGGATCCACGACTCGTTCCCAAACCACGCGGAGGGCGCTTTAGAGCTATTGGGATTACCTAAAGACGCATCACGGCAGCAAGTCTCACAAGAAACCGCAAAATGGGCAAGTATTGACCTTGAGTCAGTTGGTATCCTTGAGAATCGACTGGCTATATACAGTCTCCGCTCTTATCAACAATGGGACCTATTACCGCAATCCAAGGTGATCTCCAA|downstream_gene_variant|MODIFIER|exon-XM_006967612.1-1|GENE_exon-XM_006967612.1-1|transcript|rna-XM_006967612.1|protein_coding||c.*3591delCinsTTGGAGATCACCTTGGATTGCGGTAATAGGTCCCATTGTTGATAAGAGCGGAGACTGTATATAGCCAGTCGATTCTCAAGGATACCAACTGACTCAAGGTCAATACTTGCCCATTTTGCGGTTTCTTGTGAGACTTGCTGCCGTGATGCGTCTTTAGGTAATCCCAATAGCTCTAAAGCGCCCTCCGCGTGGTTTGGGAACGAGTCGTGGATCCGTACATATCCGTCTAATGTCTCATGGAGGCCACCTACTAAGCCCCATGGAGACGGAGCGGGTTTTCCATTGAGCCTATAGAGGCGCTCAGACTTGCATTCAATGACTGCATGTTTCAGTAGAACTTCAACCCGAGGAACTGGGACTTGGTTGCGGATTGCATGGATCTGAGCAGCTGCAAGAGCGGACAGTGCAATTGAACTCTGAGCCAAGATGCCAATTGTGTAAGAAGATGGTAGAGCTGGCGAGTCGGATGGGTCAAGAAGCGTGAGAGAATTCAGTGCCGAGGACAGCATACACATACCTTCCCAGAGCTCTCTGACTACAGCAAGGGCTGTGAAATTTGGCAATTGAAGCCACTGCCGACATGGGCAACACCATTGAGGTGGTATTTTCGAATTGGTCCTTCGACCGAATTTATATCGACAAAGATTTCGTTGGTGTAAGTGTCTTTTGATGCAGGCACGTCAATTTGCAGTAACGGTGCATGTTGCTGAGTCCCTAGCGTATTACGCTCTCCAACACTGCCTTGGGCCCATGGCCTCTTAATTATGCATTTCCAAGCGAGAGCAGGCTCAAAATACATGTTAGTGAGGATTTCTTTTTCTGTAACTCGATACAGCCGCTGGATGACCTCGTTGGTCAAAAGGCTGGCACTCTTGACTCGCCGGTACGCAGAGGGGTTGTTAAATATAATATCTAACGTAAGTTCAAAGGGACTAGAGCTTTTTTAATTGAATAATTTGTGTGAGTTGGCTTAGCTTTTCTAGGCTGCTGGGAATTTCT|||||3591|,AGAAATTCCCAGCAGCCTAGAAAAGCTAAGCCAACTCA
ACAAATTATTCAATTAAAAAAGCTCTAGTCCCTTTGAACTTACGTTAGATATTATATTTAACAACCCCTCTGCGTACCGGCGAGTCAAGAGTGCCAGCCTTTTGACCAACGAGGTCATCCAGCGGCTGTATCGAGTTACAGAAAAAGAAATCCTCACTAACATGTATTTTGAGCCTGCTCTCGCTTGGAAATGCATAATTAAGAGGCCATGGGCCCAAGGCAGTGTTGGAGAGCGTAATACGCTAGGGACTCAGCAACATGCACCGTTACTGCAAATTGACGTGCCTGCATCAAAAGACACTTACACCAACGAAATCTTTGTCGATATAAATTCGGTCGAAGGACCAATTCGAAAATACCACCTCAATGGTGTTGCCCATGTCGGCAGTGGCTTCAATTGCCAAATTTCACAGCCCTTGCTGTAGTCAGAGAGCTCTGGGAAGGTATGTGTATGCTGTCCTCGGCACTGAATTCTCTCACGCTTCTTGACCCATCCGACTCGCCAGCTCTACCATCTTCTTACACAATTGGCATCTTGGCTCAGAGTTCAATTGCACTGTCCGCTCTTGCAGCTGCTCAGATCCATGCAATCCGCAACCAAGTCCCAGTTCCTCGGGTTGAAGTTCTACTGAAACATGCAGTCATTGAATGCAAGTCTGAGCGCCTCTATAGGCTCAATGGAAAACCCGCTCCGTCTCCATGGGGCTTAGTAGGTGGCCTCCATGAGACATTAGACGGATATGTACGGATCCACGACTCGTTCCCAAACCACGCGGAGGGCGCTTTAGAGCTATTGGGATTACCTAAAGACGCATCACGGCAGCAAGTCTCACAAGAAACCGCAAAATGGGCAAGTATTGACCTTGAGTCAGTTGGTATCCTTGAGAATCGACTGGCTATATACAGTCTCCGCTCTTATCAACAATGGGACCTATTACCGCAATCCAAGGTGATCTCCAA|downstream_gene_variant|MODIFIER|exon-XM_006967612.1-1|GENE_exon-XM_006967612.1-1|transcript|rna-XM_006967612.1|protein_coding||c.*3591delAinsTTGGAGATCACCTTGGATTGCGGTAATAGGTCCCATTGTTGATAAGAGCGGAGACTGTATATAGCCAGTCGATTCTCAAGGATACCAACTGACTCAAGGTCAATACTTGCCCATTTTGCGGTTTCTTGTGAGACTTGCTGCCGTGATGCGTCTTTAGGTAATCCCAATAGCTCTAAAGCGCCCTCCGCGTGGTTTGGGAACGAGTCGTGGATCCGTACATATCCGTCTAATGTCTCATGGAGGCCACCTACTAAGCCCCATGGAGACGGAGCGGGTTTTCCATTGAGCCTATAGAGGCGCTCAGACTTGCATTCAATGACTGCATGTTTCAGTAGAACTTCAACCCGAGGAACTGGGACTTGGTTGCGGATTGCATGGATCTGAGCAGCTGCAAGAGCGGACAGTGCAATTGAACTCTGAGCCAAGATGCCAATTGTGTAAGAAGATGGTAGAGCTGGCGAGTCGGATGGGTCAAGAAGCGTGAGAGAATTCAGTGCCGAGGACAGCATACACATACCTTCCCAGAGCTCTCTGACTACAGCAAGGGCTGTGAAATTTGGCAATTGAAGCCACTGCCGACATGGGCAACACCATTGAGGTGGTATTTTCGAATTGGTCCTTCGACCGAATTTATATCGACAAAGATTTCGTTGGTGTAAGTGTCTTTTGATGCAGGCACGTCAATTTGCAGTAACGGTGCATGTTGCTGAGTCCCTAGCGTATTACGCTCTCCAACACTGCCTTGGGCCCATGGCCTCTTAATTATGCATTTCCAAGCGAGAGCAGGCTCAAAATACATGTTAGTGAGGATTTCTTTTTCTGTAACTCGATACAGCCGCTGGATGACCTCGTTGGTCAAAAGGCTGGCACTCTTGACTCGCCGGTACGCAGAGGGGTTGTTAAATATAATATCTAACGTAAGTTCAAAGGGACTAGAGCTTTTTTAATTGAATAATTTGTGTGAGTTGGCTTAGCTTTTCTAGGCTGCTGGGAATTTCT|||||3591|,AGAAATTCCCAGCAGCCTAGAAAAGCTAAGCCAACTCACACAAATTATTCAATTAAAAAAGCTCTAGTCCCTTTGAACTTACGTTAGATATTATATTTAACAACCCCTCTGCGTACCGGCGAGTCAAGAGTGCCAGCCTTTTGACCAACGAGGTCATCCAGCGGCTGTATCGAGTTACAGAAAAAGAAATCCTCACTAACATGTATTTTGAGCCTGCTCTCGCTTGGAAATGCATAATTAAGAGGCCATGGGCCCAAGGCAGTGTTGGAGAGCGTAATACGCTAGGGACTCAGCAACATGCACCGTTACTGCAAATTGACGTGCCTGCATCAAAAGACACTTACACCAACGAAATCTTTGTCGATATAAATTCGGTCGAAGGACCAATTCGAAAATACCACCTCAATGGTGTTGCCCATGTCGGCAGTGGCTTCAATTGCCAAATTTCACAGCCCTTGCTGTAGTCAGAGAGCTCTGGGAAGGTATGTGTATGCTGTCCTCGGCACTGAATTCTCTCACGCTTCTTGACCCATCCGACTCGCCAGCTCTACCATCTTCTTACACAATTGGCATCTTGGCTCAGAGTTCAATTGCACTGTCCGCTCTTGCAGCTGCTCAGATCCATGCAATCCGCAACCAAGTCCCAGTTCCTCGGGTTGAAGTTCTACTGAAACATGCAGTCATTGAATGCAAGTCTGAGCGCCTCTATAGGCTCAATGGAAAACCCGCTCCGTCTCCATGGGGCTTAGTAGGTGGCCTCCATGAGACATTAGACGGATATGTACGGATCCACGACTCGTTCCCAAACCACGCGGAGGGCGCTTTAGAGCTATTGGGATTACCTAAAGACGCATCACGGCAGCAAGTCTCACAAGAAACCGCAAAATGGGCAAGTATTGACCTTGAGTCAGTTGGTATCCTTGAGAATCGACTGGCTATATACAGTCTCCGCTCTTATCAACAATGGGACCTATTACCGCAATCCAAGGTGATCTCCAA|intergenic_region|MODIFIER|CHR_START-exon-XM_006967538.1-1|CHR_START-GENE_exon-XM_006967538.1-1|intergenic_region|CHR_START-GENE_exon-XM_006967538.1-1|||n.1788_1789insAGAAATTCCCAGCAGCCTAGAAAAGCTAAGCCAACTCACACAAATTATTCAATTAAAAAAGCTCTAGTCCCTTTGAACTTACGTTAGATATTATATTTAACAACCCCTCTGCGTACCGGCGAGTCAAGAGTGCCAGCCTTTTGACCAACGAGGTCATCCAGCGGCTGTATCGAGTTACAGAAAAAGAAATCCTCACTAACATGTATTTTGAGCCTGCTCTCGCTTGGAAATGCATAATTAAGAGGCCATGGGCCCAAGGCAGTGTTGGAGAGCGTAATACGCTAGGGACTCAGCAACATGCACCGTTACTGCAAATTGACGTGCCTGCATCAAAAGACACTTACACCAACGAAATCTTTGTCGATATAAATTCGGTCGAAGGACCAATTCGAAAATACCACCTCAATGGTGTTGCCCATGTCGGCAGTGGCTTCAATTGCCAAATTTCACAGCCCTTGCTGTAGTCAGAGAGCTCTGGGAAGGTATGTGTATGCTGTCCTCGGCACTGAATTCTCTCACGCTTCTTGACCCATCCGACTCGCCAGCTCTACCATCTTCTTACACAATTGGCATCTTGGCTCAGAGTTCAATTGCACTGTCCGCTCTTGCAGCTGCTCAGATCCATGCAATCCGCAACCAAGTCCCAGTTCCTCGGGTTGAAGTTCTACTGAAACATGCAGTCATTGAATGCAAGTCTGAGCGCCTCTATAGGCTCAATGGAAAACCCGCTCCGTCTCCATGGGGCTTAGTAGGTGGCCTCCATGAGACATTAGACGGATATGTACGGATCCACGACTCGTTCCCAAACCACGCGGAGGGCGCTTTAGAGCTATTGGGATTACCTAAAGACGCATCACGGCAGCAAGTCTCACAAGAAACCGCAAAATGGGCAAGTATTGACCTTGAGTCAGTTGGTATCCTTGAGAATCGACTGGCTATATACAGTCTCCGCTCTTATCAACAATGGGACCTATTACCGCAATCCAAGGTGATCTCCAA||||||,AGAAATTCCCAGCAGCCTAGAAAAGCTAAGCCAACTCACACAAATTATTCAATTAAAAAAGCTCTAGTCCCTTTGAACTTACGTTAGATATTATATTTAACAACCCCTCTGCGTACCGGCGAGTCAAGAGTGCCAGCCTTTTGACCAACGAGGTCATCCAGCGGCTGTATCGAGTTACAGAAAAAGAAATCCTCACTAACATGTATTTTGAGCCTGCTCTCGCTTGGAAATGCATAATTAAGAGGCCATGGGCCCAAGGCAGTGTTGGAGAGCGTAATACGCTAGGGACTCAGCAACATGCACCGTTACTGCAAATTGACGTGCCTGCATCAAAAGACACTTACACCAACGAAATCTTTGTCGATATAAATTCGGTCGAAGGACCAATTCGAAAATACCACCTCAATGGTGTTGCCCATGTCGGCAGTGGCTTCAATTGCCAAATTTCACAGCCCTTGCTGTAGTCAGAGAGCTCTGGGAAGGTATGTGTATGCTGTCCTCGGCACTGAATTCTCTCACGCTTCTTGACCCATCCGACTCGCCAGCTCTACCATCTTCTTACACAATTGGCATCTTGGCTCAGAGTTCAATTGCACTGTCCGCTCTTGCAGCTGCTCAGATCCATGCAATCCGCAACCAAGTCCCAGTTCCTCGGGTTGAAGTTCTACTGAAACATGCAGTCATTGAATGCAAGTCTGAGCGCCTCTATAGGCTCAATGGAAAACCCGCTCCGTCTCCATGGGGCTTAGTAGGTGGCCTCCATGAGACATTAGACGGATATGTACGGATCCACGACTCGTTCCCAAACCACGCGGAGGGCGCTTTAGAGCTATTGGGATTACCTAAAGACGCATCACGGCAGCAAGTCTCACAAGAAACCGCAAAATGGGCAAGTATTGACCTTGAGTCAGTTGGTATCCTTGAGAATCGACTGGCTATATACAGTCTCCGCTCTTATCAACAATGGGACCTATTACCGCAATCCAAGGTGATCTCCAA|intergenic_region|MODIFIER|CHR_START-exon-XM_006967538.1-1|CHR_START-GENE_exon-XM_006967538.1-1|intergenic_region|CHR_START-GENE_exon-XM_006967538.1-1|||n.1789delCinsAGAAATTCCCAGCAGCCTAGAAAAGCTAAGCCAACTCACACAAATTATTCAATTAAAAAAGCTCTAGTCCCTTTGAACTTACGTTAGATATTATATTTAACAACCCCTCTGCGTACCGGCGAGTCAAGAGTGCCAGCCTTTTGACCAACGAGGTCATCCAGCGGCTGTATCGAGTTACAGAAAAAGAAATCCTCACTAACATGTATTTTGAGCCTGCTCTCGCTTGGAAATGCATAATTAAGAGGCCATGGGCCCAAGGCAGTGTTGGAGAGCGTAATACGCTAGGGACTCAGCAACATGCACCGTTACTGCAAATTGACGTGCCTGCATCAAAAGACACTTACACCAACGAAATCTTTGTCGATATAAATTCGGTCGAAGGACCAATTCGAAAATACCACCTCAATGGTGTTGCCCATGTCGGCAGTGGCTTCAATTGCCAAATTTCACAGCCCTTGCTGTAGTCAGAGAGCTCTGGGAAGGTATGTGTATGCTGTCCTCGGCACTGAATTCTCTCACGCTTCTTGACCCATCCGACTCGCCAGCTCTACCATCTTCTTACACAATTGGCATCTTGGCTCAGAGTTCAATTGCACTGTCCGCTCTTGCAGCTGCTCAGATCCATGCAATCCGCAACCAAGTCCCAGTTCCTCGGGTTGAAGTTCTACTGAAACATGCAGTCATTGAATGCAAGTCTGAGCGCCTCTATAGGCTCAATGGAAAACCCGCTCCGTCTCCATGGGGCTTAGTAGGTGGCCTCCATGAGACATTAGACGGATATGTACGGATCCACGACTCGTTCCCAAACCACGCGGAGGGCGCTTTAGAGCTATTGGGATTACCTAAAGACGCATCACGGCAGCAAGTCTCACAAGAAACCGCAAAATGGGCAAGTATTGACCTTGAGTCAGTTGGTATCCTTGAGAATCGACTGGCTATATACAGTCTCCGCTCTTATCAACAATGGGACCTATTACCGCAATCCAAGGTGATCTCCAA||||||,AGAAATTCCCAGCAGCCTAGAAAAGCTAAGCCAACTCACACAAATTATTCAATTAAAAAAGCTCTAGTCCCTTTGAACTTACGTTAGATATTATATTTAACAACCCCTCTGCGTACCGGCGAGTCAAGAGTGCCAGCCTTTTGACCAACGAGGTCATCCAGCGGCTGTATCGAGTTACAGAAAAAGAAATCCTCACTAACATGTATTTTGAGCCTGCTCTCGCTTGGAAATGCATAATTAAGAGGCCATGGGCCCAAGGCAGTGTTGGAGAGCGTAATACGCTAGGGACTCAGCAACATGCACCGTTACTGCAAATTGACGTGCCTGCATCAAAAGACACTTACACCAACGAAATCTTTGTCGATATAAATTCGGTCGAAGGACCAATTCGAAAATACCACCTCAATGGTGTTGCCCATGTCGGCAGTGGCTTCAATTGCCAAATTTCACAGCCCTTGCTGTAGTCAGAGAGCTCTGGGAAGGTATGTGTATGCTGTCCTCGGCACTGAATTCTCTCACGCTTCTTGACCCATCCGACTCGCCAGCTCTACCATCTTCTTACACAATTGGCATCTTGGCTCAGAGTTCAATTGCACTGTCCGCTCTTGCAGCTGCTCAGATCCATGCAATCCGCAACCAAGTCCCAGTTCCTCGGGTTGAAGTTCTACTGAAACATGCAGTCATTGAATGCAAGTCTGAGCGCCTCTATAGGCTCAATGGAAAACCCGCTCCGTCTCCATGGGGCTTAGTAGGTGGCCTCCATGAGACATTAGACGGATATGTACGGATCCACGACTCGTTCCCAAACCACGCGGAGGGCGCTTTAGAGCTATTGGGATTACCTAAAGACGCATCACGGCAGCAAGTCTCACAAGAAACCGCAAAATGGGCAAGTATTGACCTTGAGTCAGTTGGTATCCTTGAGAATCGACTGGCTATATACAGTCTCCGCTCTTATCAACAATGGGACCTATTACCGCAATCCAAGGTGATCTCCAA|intergenic_region|MODIFIER|CHR_START-exon-XM_006967538.1-1|CHR_START-GENE_exon-XM_006967538.1-1|intergenic_region|CHR_START-GENE_exon-XM_006967538.1-1|||n.1789delGinsAGAAATTCCCAGCAGCCTAGAAAAGCTAAGCCAACTCACACAAATTATTCAATTAAAAAAGCTCTAGTCCCTTTGAACTTACGTTAGATATTATATTTAACAACCCCTCTGCGTACCGGCGAGTCAAGAGTGCCAGCCTTTTGACCAACGAGGTCATCCAGCGGCTGTATCGAGTTACAGAAAAAGAAATCCTCACTAACATGTATTTTGAGCCTGCTCTCGCTTGGAAATGCATAATTAAGAGGCCATGGGCCCAAGGCAGTGTTGGAGAGCGTAATACGCTAGGGACTCAGCAACATGCACCGTTACTGCAAATTGACGTGCCTGCATCAAAAGACACTTACACCAACGAAATCTTTGTCGATATAAATTCGGTCGAAGGACCAATTCGAAAATACCACCTCAATGGTGTTGCCCATGTCGGCAGTGGCTTCAATTGCCAAATTTCACAGCCCTTGCTGTAGTCAGAGAGCTCTGGGAAGGTATGTGTATGCTGTCCTCGGCACTGAATTCTCTCACGCTTCTTGACCCATCCGACTCGCCAGCTCTACCATCTTCTTACACAATTGGCATCTTGGCTCAGAGTTCAATTGCACTGTCCGCTCTTGCAGCTGCTCAGATCCATGCAATCCGCAACCAAGTCCCAGTTCCTCGGGTTGAAGTTCTACTGAAACATGCAGTCATTGAATGCAAGTCTGAGCGCCTCTATAGGCTCAATGGAAAACCCGCTCCGTCTCCATGGGGCTTAGTAGGTGGCCTCCATGAGACATTAGACGGATATGTACGGATCCACGACTCGTTCCCAAACCACGCGGAGGGCGCTTTAGAGCTATTGGGATTACCTAAAGACGCATCACGGCAGCAAGTCTCACAAGAAACCGCAAAATGGGCAAGTATTGACCTTGAGTCAGTTGGTATCCTTGAGAATCGACTGGCTATATACAGTCTCCGCTCTTATCAACAATGGGACCTATTACCGCAATCCAAGGTGATCTCCAA||||||,AGAAATTCCCAGCAGCCTAGAAAAGCTAAGCCAACTCACACAAATTATTCAATTAAAAAAGCTCTAGTCCCTTTGAACTTACGTTAGATATTATATTTAACAACCCCTCTGCGTACCGGCGAGTCAAGAGTGCCAGCCTTTTGACCAACGAGGTCATCCAGCGGCTGTATCGAGTTACAGAAAAAGAAATCCTCACTAACATGTATTTTGAGCCTGCTCTCGCTTGGAAATGCATAATTAAGAGGCCATGGGCCCAAGGCAGTGTTGGAGAGCGTAATACGCTAGGGACTCAGCAACATGCACCGTTACTGCAAATTGACGTGCCTGCATCAAAAGACACTTACACCAACGAAATCTTTGTCGATATAAATTCGGTCGAAGGACCAATTCGAAAATACCACCTCAATGGTGTTGCCCATGTCGGCAGTGGCTTCAATTGCCAAATTTCACAGCCCTTGCTGTAGTCAGAGAGCTCTGGGAAGGTATGTGTATGCTGTCCTCGGCACTGAATTCTCTCACGCTTCTTGACCCATCCGACTCGCCAGCTCTACCATCTTCTTACACAATTGGCATCTTGGCTCAGAGTTCAATTGCACTGTCCGCTCTTGCAGCTGCTCAGATCCATGCAATCCGCAACCAAGTCCCAGTTCCTCGGGTTGAAGTTCTACTGAAACATGCAGTCATTGAATGCAAGTCTGAGCGCCTCTATAGGCTCAATGGAAAACCCGCTCCGTCTCCATGGGGCTTAGTAGGTGGCCTCCATGAGACATTAGACGGATATGTACGGATCCACGACTCGTTCCCAAACCACGCGGAGGGCGCTTTAGAGCTATTGGGATTACCTAAAGACGCATCACGGCAGCAAGTCTCACAAGAAACCGCAAAATGGGCAAGTATTGACCTTGAGTCAGTTGGTATCCTTGAGAATCGACTGGCTATATACAGTCTCCGCTCTTATCAACAATGGGACCTATTACCGCAATCCAAGGTGATCTCCAA|intergenic_region|MODIFIER|CHR_START-exon-XM_006967538.1-1|CHR_START-GENE_exon-XM_006967538.1-1|intergenic_region|CHR_START-GENE_exon-XM_006967538.1-1|||n.1789delTinsAGAAATTCCCAGCAGCCTAGAAAAGCTAAGCCAACTCACACAAATTATTCAATTAAAAAAGCTCTAGTCCCTTTGAACTTACGTTAGATATTATATTTAACAACCCCTCTGCGTACCGGCGAGTCAAGAGTGCCAGCCTTTTGACCAACGAGGTCATCCAGCGGCTGTATCGAGTTACAGAAAAAGAAATCCTCACTAACATGTATTTTGAGCCTGCTCTCGCTTGGAAATGCATAATTAAGAGGCCATGGGCCCAAGGCAGTGTTGGAGAGCGTAATACGCTAGGGACTCAGCAACATGCACCGTTACTGCAAATTGACGTGCCTGCATCAAAAGACACTTACACCAACGAAATCTTTGTCGATATAAATTCGGTCGAAGGACCAATTCGAAAATACCACCTCAATGGTGTTGCCCATGTCGGCAGTGGCTTCAATTGCCAAATTTCACAGCCCTTGCTGTAGTCAGAGAGCTCTGGGAAGGTATGTGTATGCTGTCCTCGGCACTGAATTCTCTCACGCTTCTTGACCCATCCGACTCGCCAGCTCTACCATCTTCTTACACAATTGGCATCTTGGCTCAGAGTTCAATTGCACTGTCCGCTCTTGCAGCTGCTCAGATCCATGCAATCCGCAACCAAGTCCCAGTTCCTCGGGTTGAAGTTCTACTGAAACATGCAGTCATTGAATGCAAGTCTGAGCGCCTCTATAGGCTCAATGGAAAACCCGCTCCGTCTCCATGGGGCTTAGTAGGTGGCCTCCATGAGACATTAGACGGATATGTACGGATCCACGACTCGTTCCCAAACCACGCGGAGGGCGCTTTAGAGCTATTGGGATTACCTAAAGACGCATCACGGCAGCAAGTCTCACAAGAAACCGCAAAATGGGCAAGTATTGACCTTGAGTCAGTTGGTATCCTTGAGAATCGACTGGCTATATACAGTCTCCGCTCTTATCAACAATGGGACCTATTACCGCAATCCAAGGTGATCTCCAA||||||	GT:DR:DV	1/1:0:21
NW_006711165.1	6918	4350	N	<DEL>	.	PASS	PRECISE;SVMETHOD=Snifflesv1.0.12;CHR2=NW_006711165.1;END=11000;ZMW=47;STD_quant_start=0.000000;STD_quant_stop=0.000000;Kurtosis_quant_start=-nan;Kurtosis_quant_stop=20.000000;SVTYPE=DEL;SUPTYPE=SR;SVLEN=-4082;STRANDS=+-;STRANDS2=23,24,23,24;RE=47;REF_strand=0,0;Strandbias_pval=1;AF=1;ANN=<DEL>|upstream_gene_variant|MODIFIER|exon-XM_006967612.1-1|GENE_exon-XM_006967612.1-1|transcript|rna-XM_006967612.1|protein_coding||c.-4280_-199del|||||199|,<DEL>|upstream_gene_variant|MODIFIER|TRIREDRAFT_109907|gene-TRIREDRAFT_109907|transcript|XM_006967613.1|protein_coding||c.-7456_-3375del|||||6836|WARNING_TRANSCRIPT_NO_START_CODON,<DEL>|upstream_gene_variant|MODIFIER|TRIREDRAFT_109908|gene-TRIREDRAFT_109908|transcript|XM_006967614.1|protein_coding||c.-10132_-6051del|||||8777|WARNING_TRANSCRIPT_NO_START_CODON,<DEL>|downstream_gene_variant|MODIFIER|TRIREDRAFT_123079|gene-TRIREDRAFT_123079|transcript|XM_006967538.1|protein_coding||c.*2578_*6659del|||||1694|WARNING_TRANSCRIPT_NO_START_CODON,<DEL>|downstream_gene_variant|MODIFIER|exon-XM_006967538.1-1|GENE_exon-XM_006967538.1-1|transcript|rna-XM_006967538.1|protein_coding||c.*1694_*5775del|||||1694|,<DEL>|downstream_gene_variant|MODIFIER|TRIREDRAFT_109905|gene-TRIREDRAFT_109905|transcript|XM_006967612.1|protein_coding||c.*1539_*5620del|||||199|WARNING_TRANSCRIPT_NO_START_CODON,<DEL>|downstream_gene_variant|MODIFIER|exon-XM_006967613.1-1|GENE_exon-XM_006967613.1-1|transcript|rna-XM_006967613.1|protein_coding||c.*2755_*6836del|||||6836|,<DEL>|downstream_gene_variant|MODIFIER|exon-XM_006967614.1-1|GENE_exon-XM_006967614.1-1|transcript|rna-XM_006967614.1|protein_coding||c.*4696_*8777del|||||8777|,<DEL>|intergenic_region|MODIFIER|exon-XM_006967612.1-1-exon-XM_006967613.1-1|GENE_exon-XM_006967612.1-1-GENE_exon-XM_006967613.1-1|intergenic_region|GENE_exon-XM_006967612.1-1-GENE_exon-XM_006967613.1-1|||n.6919_11000del||||||	GT:DR:DV	1/1:0:47
NW_006711165.1	12981	4351	N	GTTAACTCTTGTTGACGCAATGCAATGGCCGAGAATAGCTGTCTCGATGATGTAGAACTTTGGTGAAACGTTGTGGTTCCCATTTGTTTTCCCAAACAAATATTGCCTACGTCGAAGTCAGGCTCGTCGTCCATATACGTGGACAGCTCCCAACTGCGCCAGGATTAACGGGGCAAATAGCACAGAGCCACATACAATGGAGAGCTTGGATGCATCTTCCTGTTAGGCCGGATATGTGCAAATTATAGTATCTTGCAGGCATCTTGCATGCACCCGCACGTATGCTCTTTTATAATTGGCAAGGTTGGGTGTCACCAACAACGTGGCGCCTATATATTCGTCACGAGTATGTACTGATGCCTTAGGTAGTCATTATCCGTAACAATTTATGCCTTCTTCTCCTTAGCCTAACCAGAGCCTAAATGAAGAAAAACTAAACTTTAGTCAAAAAAAATATTGCATAGTACCTTACATTACCACATAGCTCGAGAATGAACTCCGTAGCAAAAGCAGGTGGCTATGCATGCGTATTCTCATAGATACTATTTGACATGGATCTTTATTTAAGTAACCAATCAGCCAAATCCAGTCATGTAGGATTCTACGATGGAGATACATTTGTGCATGTGATTGCGGCATACATGCTAGTGCTTTCACAATTGGTGCAGTTCTTGAGATTCTCAACGCCGCTGAATGTCATCAAGCGATCCTACCCACTGCCTTATCTTCAGTCCATCCTAAGTAGCTCTATCATAGTTCAATGCTACCAAGCTCACTATATGTAGCTGTAAATCCTTTACGAGATATTTCACATGACGACATATCTTAACACCGAAGCTTATACGCGGCTGGGGAATAGTTTCACTTAATAATGTAAATCATCACCCTTGCTTATATGTCAAGTTAAGAAAGTATCCTGCATTACCTCAGTGAGCGTCACTTTCACATCCTAAACAGGAGGCTAATAACAAAAGACAAAGAGAGAAAGAAAGAAAGAAAAGAGCAATAAGGTCAGCCACGCGAGCTACCTTCCCCGTAACTCCAGCTGGCCTCTTCTATTAGGATCTATGAACGTCTATTTTCTTATGATGTTCATATATTGATAAGAACAGGTATATGCTAGTATGGTCCTTCGAGACTAGTGGTAGTTTTTCTCTCGTTCAACGATACTCCATGTTGATGGCAGCACACCTCTAAAAGCGTCACAAAATGCCGGGACAAATAATAAAAAGTATGTAAATTAGGCAGACTCTCCTTCACTACATAACCACACAATCGCTTTCCTTTTTCTTCTTCCTATCCGCAGCTTCAGCTTCCTTTTTTACCAATTCTGCCTTCATGTCCCCTATTTGAGCTTCAAACTCATTCTGTTGTCTGGCTAGATCCAGCTGGATCCTGAGCTCCATCAACTGTTTTTGAGCTTCCATCTCTTTCTTGTGTGCTTCATCGCGCAATCGTTGTAGCTCCTCGTTCCGTTGGGTCTGTAGTTGCTTCATGTCGACACGCAAGCGCTCACTATCCTGGGCGGCAAGCCGAATTTTCTTCTCTAGGTCGGCACGAACTTGAATAAAATCCTCTCTGGCACGCGCGTCACGCTTATTAAACTCCTGCTCCATTTCCTTGCGAAGCTTTTTTAGATCTTTTTTGTGCTTCTTTCGTAGGGCCGCCAGATCTGCTTGCACTTCCTGGCCTGCACTTGTCTCGTCTAGCGTCTTGCCGCTGGCCATCTCTTGCTGGATATCCAGGGTGATGCGCCGCCTTTGAGCGAAAATGTGCTCCATTACGGCTAATGCCGATATGGTACCCTTGTCCAGTCGGAGGACCTTGCTTCCCCTACTCACCATACCGGCCCAGTATTCTGGCTTTGTCGAGAGGTCATGCTCGCGTCTCTCACCCTCCTCTCGCGAACACCAACCCCCCACATCGTTGTTGCAAGCACGACACAAGACAGGCCCTCATCACCACAGAGTTTCTTGAAGATGCTCAGGTTCTTCAAAGCCGTTCCGCCCATACGGTTGTCTGTAATACGGTGAAGGTAGACAATGCCAGCCAGCCGAATCTGGGCTTGGTACGAACGGTTCAGCCAGTCAAGCCACTTGACGAAGAATTTCCGTGTCGGATCTGTGGGTATCATCAAAGCCAGGGGTATCAATTAAGTAAAACTTCTTATCGCCAATAGTAGCGGCGTGGATACCGATATCAAAAGTGCCTAGGTAATAATAGAGTAGAGGAAGTTAGCCACAAGAATCAACCCGTATTCTGCCTTTGGCTGATAACATACACGACTGGAGTTCATGTCCGATTTTGGCGTCCGACGCAAAGTAAGAAATAAAGGTACTCTTTCCAGCGCCCGTAATCCCCATCACCGCGATAACAGTATCATCAGGTCTTGAGATTTAAAACCTGTTAGTCTTTTCCTCATGTAGACTGCTATATGGCATAAAGCATGATACACACGTAAGTTTCGGCAGTTCCAATTCTGAATTATCCGATTCCACAGATATAGTAGGGCTACTAACTCGGCTAAAGTCCATTGATTTATGGTAGACTGTCATGCTGCTTGGAAAGGGCTGAGATTTTGTAAATACATAAGGTGCCGCAGGTCGAGGAACCATGCCAGATTATTTGGGCCTTTTTTTTTTAAAGCAGGAGTCCAGCAATGTTTGGCTTGCAGGTGGCAATCGTTTTAAACTCTCTGGTTTTAGCCGCAGTATGCCTTGATGGCGCCTCAAAATCTCCGGTGAGTAATTGTACACGTCTATTCAAATTGTTGGCCAACTATGAGTGCGGCTGACTTAGCTTCTTGGCCACGCAGATAGAAACTGGACGTGAGTTGGGCAGTTATGGGCACCAATTAATGCATAGGTGTAGTATCTACTTTGTACGTGTACAGAATTGAGGCTCAATGCTACTCTGTAGGCGCCATACATACCTACCTAAATATAGGTAAGTAGGCAAATGATATCATTTGCCCTAGGTGCCTAATCAAGCAATTGGTATGTACTGTGTAAATGAGAGAGCCTGATGGAGGCCGTATTAGATTGAACGAGAAGATAAACTGTTTCTAAAATATAATAAGAAAAGTATGTCTTTTTGTTCATTACTATACAAGAATGTTTGTTTGGCGATCTCCTCCCATGTTTCCTTTCTACCTACTCGTCATTACATGTACAACTACATTAGGTATCCAAATTCGCATATTTATAAGAGTTTGTTACGACCTCAAACCTGGAAACCATTCCCTGCGAGTTCGGAGCAATGTATGTTGAGATTTTGAGCTCAGGTTCGTCCAATGGCTAACTAGCAATGCCCTACACTGCCCTCCATTAGCTACGCGGAGGCATTTGCTGCCCAAACATATCACATTTCCTGCTGTGGTTAAGCTTGTGTGATTGAAGGATGAGATGGGGCAATTACTCGGGTTCTGCAAGTTGAACGCAGTCCGGCCCAAGTTATTCTCACATGAGGCAAGCCTACGCACATCGCTCCGCTCCGTAGCCTCTTATCGTCACCGAAAAAATATGGGTGTGAGCTGGTGACGTGGTCTGCTTCCTGCCTACCATTTTTGGGTAGTTTATTTCGAATGAGCTCTCAGCCAGCACGTTGCTGCATGCCTAACGCCTTATTTCTTGCTCTCCCTCGATTAACAAAAGAGCTTCATATGTGCTAGATGGAGTTCTCAAGTGCATTTATCTATCAGCTTGATAATTGAAAAATGGATAACTAAAATCTGTTCAAGTTTCAGCACTAAATACAAAGCCTTAGCTTTCTTATAACATTGATATCACAATGACTGCGATCAAGTCTCACCCACCGGGGAACCATGGTGTAGTGGACTCCAGCGCAAGACCAATGGACCTGAAGCCGAATGAACAACCCAGAGACAACCCAGGGTCCAGGTTTGTCCGATTCACTTGAACCAGAATAATTCACCATGCTGAGCAATAGCCTATAGTGAAGATAGCGTTGCAATCGTTGTTATGGGGGGTACAGGTGCCGGGAAAAGTACTTTCGTCTCCTTGCTTACGGATCAAGAAGTTAAAATCGGACACGATCTGAAATCATGTAAGATTTATCCGTCCGCTACATGACTCTCTGATACTCACCAAGATATAGGTACCACTGAAGTCGGCGTTTATAGCTTCCGTTATAATAACCGACAGACTGTCCACATAATCGATACGCCTGGCTTCGATGATACGAATCGCCCCGATTCGGAAATATTGCAAGAAATAGCACTCTTTCTCGCAGCTCTATACGCCAATAATGTACGATTGGCTGGGCTTATTTATCTTCATCGTATTACAGACACGCGAGTCTCTGGATCCAGCCTGAAAAATATGAATATCTTCCAGAAGCTCTGCGGCGAGAAAGCGTTTCCCTATGTTGTACTTGCCACCACCATGTGGGGTGCACTGGATGCCATTGAAAACGGAGATGAAACTGGGCGTCAACGCTGCAGTCAGCTTCAGCGCCCAGAGTTTTGGGGCGATATGCTCCAGAAAGGGAGTATCATGAGGAAGCATGACGGCTCGAAGGACTCAGCCTACTCTATCGTCTCCGAACTTGTTGAAAGGAAAGCCCATGTGGTCTTGGAGATACAAACAGAGATGAAGGACCAAAATCTCACTCTAGACGAGACCGGGGCCGGCCTTTATTTGCAGAAGAACTTCCGCGAAGCCCGCGAGAGATATGAAAAGGATCTTGCAGAGTTTCAAGAGAGCATTGAGCAGGCGCTTGCTGAGAAAGACGCAGAGGCGGTTGATTTCATCACGAAAGAAAGGGAAGCAGCCGAGTCTCGAATGGCCAAGCTCCAGAATGACAACGCTCGGCTGCATCTTTCTCTAGGCCAGCTTGCCGCACAAGTAGCGGCACGCTTCCACTCAAGATTGCCTAATGTCGAGCCTTCGTCAGCAACAGTTCCGGACCCGTTGCTTGGGCCCCGCGTGAAAGACTTGGAGAGACGGTTTAGTCACTTTGAGCAGCGCCAAAGCACCAGTCGTGATCCTCAGAACTCGAGAACAAATGCTGCTCAGCAGCCCGCCGCAGTAAAAGACGTGCAAGAGCGCTCGAGAACGAAAAAGAGGAGCGCTTCGCAAAATAAACAAAGGGCTCCCCAGGAACATCACACACATTTCACAGAGGAGACATGGAACGGGTGGAATATACTGACTCTACTGGAGTATCTTTGGAAGGACGTTTTTGGTTTTGGCGAAGATAGAGATGACCATTCTAGGCGTCGCCAGCATGCAAGATAGAACTTTCTCTCAGAGATAATAGGTCACTTTGAACTCTTAGTTTACTTTCGCTGATTTCTTTTTTTTTTCTATTTAATCATCGCTCATTCCTATTCCTGGTTTGAACAGTATATGCAATCCCAAGCTTATACATACATATAACGTTCTTCACAGAGAACTCTACTCTGATGCCTTCTACGCAATGACACAACTATCCTCACTGCCAGGATTCATATAGTTACGCTGAAATTATCGGGGTGTCTCACAACGTACATGTACATAGAGTTACATGCATGTAGGAAGGGTGCCCAAACTTGGCCTCTTGTTGGATCAATTTGTTGCATGCATGCGCACATGCGCGCTTTCATTACTGCGGGTATGAGTATTACCAATACTACTAAAATACGTGGCCCTAATGTATAGGTCATAGGTATTGATGCCCAGTCATTTTGATTCTGTCATGAAGTGTCATGACCAATACATGTGTAGCCTAGCCGGTCTTATTGCACGTTGGCTCGCGGCTCGTGACAGGGACAAGGCTGATAGGAGTATGCATGCATCTAGTTGCATGCTATTAATCTACATGCAGTTCTCGGATTCTATTACCATGAATAAATCGGGTCACCTTGTTGAAATTTGCAGATAGGCTGTATATAATTGAAGCTTTGGACACGGCCATGCTCTGCAAATACCTGCGGATGCGGCTCAAGCAAGCGACATATCGATGATGCAACCACGCATTGAGCATATGCACTTGGCAAAACTTGGTCATTTACTTTCGTCACTAATGCGTTGTCTTCCACCTGCAGGATTTCGGTGAGATAGCAGAGCACGTGGACTCAGATTTATATTGTTCTCTCAGCCGCACGTAACGAAGACGTGGAATTACTGTCCTCCCCCCCCGAACCTGCCAATGTTGCTTCATTTGGTTGAGAACTTTTGCACTCTATTGCATCTTTCACCCGATTAGGGCAATCCTGAAAATTCTTGAGATCGATGACGGTACGGATTGACGTCTAGTACTGCCCAGCATAGCCGCAGCCATTTCTGTAGATGTCTCTGGTAGTGACATGTTGTAATTACAATAACGTTAATAGCTCAACCAAAGAGGTGAATTCTCATCCTTGCTGGTGCGTCAGGCCAAGGAGCATCTGTACTGCCTTAATGGGTATAACTGTCAGAACTTAAATTGTGGGCTAGTCAAAAACGTTTCCAGAATAGCTGTTTCCAGCTCTCCATTATCATGACTACCTAGTTCCTCCGAGTGTCCACTTGGCCTACGGAGTCGCCGGCCGAGTGGTCCCTCAGGTAGGTACGAGTTGTTTACGTTGGAAACACCCTGATGGATTCAGACAGGTCTAATCTTATCATAGCACGCATATGGCAAGTCGTAT	.	PASS	PRECISE;SVMETHOD=Snifflesv1.0.12;CHR2=NW_006711165.1;END=12982;ZMW=109;STD_quant_start=0.000000;STD_quant_stop=1.407651;Kurtosis_quant_start=10.208324;Kurtosis_quant_stop=10.489528;SVTYPE=INS;SUPTYPE=AL,SR;SVLEN=7242;STRANDS=+-;STRANDS2=57,52,57,52;RE=109;REF_strand=3,4;Strandbias_pval=0.710102;AF=0.939655;ANN=GTTAACTCTTGTTGACGCAATGCAATGGCCGAGAATAGCTGTCTCGATGATGTAGAACTTTGGTGAAACGTTGTGGTTCCCATTTGTTTTCCCAAACAAATATTGCCTACGTCGAAGTCAGGCTCGTCGTCCATATACGTGGACAGCTCCCAACTGCGCCAGGATTAACGGGGCAAATAGCACAGAGCCACATACAATGGAGAGCTTGGATGCATCTTCCTGTTAGGCCGGATATGTGCAAATTATAGTATCTTGCAGGCATCTTGCATGCACCCGCACGTATGCTCTTTTATAATTGGCAAGGTTGGGTGTCACCAACAACGTGGCGCCTATATATTCGTCACGAGTATGTACTGATGCCTTAGGTAGTCATTATCCGTAACAATTTATGCCTTCTTCTCCTTAGCCTAACCAGAGCCTAAATGAAGAAAAACTAAACTTTAGTCAAAAAAAATATTGCATAGTACCTTACATTACCACATAGCTCGAGAATGAACTCCGTAGCAAAAGCAGGTGGCTATGCATGCGTATTCTCATAGATACTATTTGACATGGATCTTTATTTAAGTAACCAATCAGCCAAATCCAGTCATGTAGGATTCTACGATGGAGATACATTTGTGCATGTGATTGCGGCATACATGCTAGTGCTTTCACAATTGGTGCAGTTCTTGAGATTCTCAACGCCGCTGAATGTCATCAAGCGATCCTACCCACTGCCTTATCTTCAGTCCATCCTAAGTAGCTCTATCATAGTTCAATGCTACCAAGCTCACTATATGTAGCTGTAAATCCTTTACGAGATATTTCACATGACGACATATCTTAACACCGAAGCTTATACGCGGCTGGGGAATAGTTTCACTTAATAATGTAAATCATCACCCTTGCTTATATGTCAAGTTAAGAAAGTATCCTGCATTACCTCAGTGAGCGTCACTTTCACATCCTAAACAGGAGGCTAATAACAAAAGACAAAGAGAGAAAGAAAGAAAGAAAAGAGCAATAAGGTCAGCCACGCGAGCTACCTTCCCCGTAACTCCAGCTGGCCTCTTCTATTAGGATCTATGAACGTCTATTTTCTTATGATGTTCATATATTGATAAGAACAGGTATATGCTAGTATGGTCCTTCGAGACTAGTGGTAGTTTTTCTCTCGTTCAACGATACTCCATGTTGATGGCAGCACACCTCTAAAAGCGTCACAAAATGCCGGGACAAATAATAAAAAGTATGTAAATTAGGCAGACTCTCCTTCACTACATAACCACACAATCGCTTTCCTTTTTCTTCTTCCTATCCGCAGCTTCAGCTTCCTTTTTTACCAATTCTGCCTTCATGTCCCCTATTTGAGCTTCAAACTCATTCTGTTGTCTGGCTAGATCCAGCTGGATCCTGAGCTCCATCAACTGTTTTTGAGCTTCCATCTCTTTCTTGTGTGCTTCATCGCGCAATCGTTGTAGCTCCTCGTTCCGTTGGGTCTGTAGTTGCTTCATGTCGACACGCAAGCGCTCACTATCCTGGGCGGCAAGCCGAATTTTCTTCTCTAGGTCGGCACGAACTTGAATAAAATCCTCTCTGGCACGCGCGTCACGCTTATTAAACTCCTGCTCCATTTCCTTGCGAAGCTTTTTTAGATCTTTTTTGTGCTTCTTTCGTAGGGCCGCCAGATCTGCTTGCACTTCCTGGCCTGCACTTGTCTCGTCTAGCGTCTTGCCGCTGGCCATCTCTTGCTGGATATCCAGGGTGATGCGCCGCCTTTGAGCGAAAATGTGCTCCATTACGGCTAATGCCGATATGGTACCCTTGTCCAGTCGGAGGACCTTGCTTCCCCTACTCACCATACCGGCCCAGTATTCTGGCTTTGTCGAGAGGTCATGCTCGCGTCTCTCACCCTCCTCTCGCGAACACCAACCCCCCACATCGTTGTTGCAAGCACGACACAAGACAGGCCCTCATCACCACAGAGTTTCTTGAAGATGCTCAGGTTCTTCAAAGCCGTTCCGCCCATACGGTTGTCTGTAATACGGTGAAGGTAGACAATGCCAGCCAGCCGAATCTGGGCTTGGTACGAACGGTTCAGCCAGTCAAGCCACTTGACGAAGAATTTCCGTGTCGGATCTGTGGGTATCATCAAAGCCAGGGGTATCAATTAAGTAAAACTTCTTATCGCCAATAGTAGCGGCGTGGATACCGATATCAAAAGTGCCTAGGTAATAATAGAGTAGAGGAAGTTAGCCACAAGAATCAACCCGTATTCTGCCTTTGGCTGATAACATACACGACTGGAGTTCATGTCCGATTTTGGCGTCCGACGCAAAGTAAGAAATAAAGGTACTCTTTCCAGCGCCCGTAATCCCCATCACCGCGATAACAGTATCATCAGGTCTTGAGATTTAAAACCTGTTAGTCTTTTCCTCATGTAGACTGCTATATGGCATAAAGCATGATACACACGTAAGTTTCGGCAGTTCCAATTCTGAATTATCCGATTCCACAGATATAGTAGGGCTACTAACTCGGCTAAAGTCCATTGATTTATGGTAGACTGTCATGCTGCTTGGAAAGGGCTGAGATTTTGTAAATACATAAGGTGCCGCAGGTCGAGGAACCATGCCAGATTATTTGGGCCTTTTTTTTTTAAAGCAGGAGTCCAGCAATGTTTGGCTTGCAGGTGGCAATCGTTTTAAACTCTCTGGTTTTAGCCGCAGTATGCCTTGATGGCGCCTCAAAATCTCCGGTGAGTAATTGTACACGTCTATTCAAATTGTTGGCCAACTATGAGTGCGGCTGACTTAGCTTCTTGGCCACGCAGATAGAAACTGGACGTGAGTTGGGCAGTTATGGGCACCAATTAATGCATAGGTGTAGTATCTACTTTGTACGTGTACAGAATTGAGGCTCAATGCTACTCTGTAGGCGCCATACATACCTACCTAAATATAGGTAAGTAGGCAAATGATATCATTTGCCCTAGGTGCCTAATCAAGCAATTGGTATGTACTGTGTAAATGAGAGAGCCTGATGGAGGCCGTATTAGATTGAACGAGAAGATAAACTGTTTCTAAAATATAATAAGAAAAGTATGTCTTTTTGTTCATTACTATACAAGAATGTTTGTTTGGCGATCTCCTCCCATGTTTCCTTTCTACCTACTCGTCATTACATGTACAACTACATTAGGTATCCAAATTCGCATATTTATAAGAGTTTGTTACGACCTCAAACCTGGAAACCATTCCCTGCGAGTTCGGAGCAATGTATGTTGAGATTTTGAGCTCAGGTTCGTCCAATGGCTAACTAGCAATGCCCTACACTGCCCTCCATTAGCTACGCGGAGGCATTTGCTGCCCAAACATATCACATTTCCTGCTGTGGTTAAGCTTGTGTGATTGAAGGATGAGATGGGGCAATTACTCGGGTTCTGCAAGTTGAACGCAGTCCGGCCCAAGTTATTCTCACATGAGGCAAGCCTACGCACATCGCTCCGCTCCGTAGCCTCTTATCGTCACCGAAAAAATATGGGTGTGAGCTGGTGACGTGGTCTGCTTCCTGCCTACCATTTTTGGGTAGTTTATTTCGAATGAGCTCTCAGCCAGCACGTTGCTGCATGCCTAACGCCTTATTTCTTGCTCTCCCTCGATTAACAAAAGAGCTTCATATGTGCTAGATGGAGTTCTCAAGTGCATTTATCTATCAGCTTGATAATTGAAAAATGGATAACTAAAATCTGTTCAAGTTTCAGCACTAAATACAAAGCCTTAGCTTTCTTATAACATTGATATCACAATGACTGCGATCAAGTCTCACCCACCGGGGAACCATGGTGTAGTGGACTCCAGCGCAAGACCAATGGACCTGAAGCCGAATGAACAACCCAGAGACAACCCAGGGTCCAGGTTTGTCCGATTCACTTGAACCAGAATAATTCACCATGCTGAGCAATAGCCTATAGTGAAGATAGCGTTGCAATCGTTGTTATGGGGGGTACAGGTGCCGGGAAAAGTACTTTCGTCTCCTTGCTTACGGATCAAGAAGTTAAAATCGGACACGATCTGAAATCATGTAAGATTTATCCGTCCGCTACATGACTCTCTGATACTCACCAAGATATAGGTACCACTGAAGTCGGCGTTTATAGCTTCCGTTATAATAACCGACAGACTGTCCACATAATCGATACGCCTGGCTTCGATGATACGAATCGCCCCGATTCGGAAATATTGCAAGAAATAGCACTCTTTCTCGCAGCTCTATACGCCAATAATGTACGATTGGCTGGGCTTATTTATCTTCATCGTATTACAGACACGCGAGTCTCTGGATCCAGCCTGAAAAATATGAATATCTTCCAGAAGCTCTGCGGCGAGAAAGCGTTTCCCTATGTTGTACTTGCCACCACCATGTGGGGTGCACTGGATGCCATTGAAAACGGAGATGAAACTGGGCGTCAACGCTGCAGTCAGCTTCAGCGCCCAGAGTTTTGGGGCGATATGCTCCAGAAAGGGAGTATCATGAGGAAGCATGACGGCTCGAAGGACTCAGCCTACTCTATCGTCTCCGAACTTGTTGAAAGGAAAGCCCATGTGGTCTTGGAGATACAAACAGAGATGAAGGACCAAAATCTCACTCTAGACGAGACCGGGGCCGGCCTTTATTTGCAGAAGAACTTCCGCGAAGCCCGCGAGAGATATGAAAAGGATCTTGCAGAGTTTCAAGAGAGCATTGAGCAGGCGCTTGCTGAGAAAGACGCAGAGGCGGTTGATTTCATCACGAAAGAAAGGGAAGCAGCCGAGTCTCGAATGGCCAAGCTCCAGAATGACAACGCTCGGCTGCATCTTTCTCTAGGCCAGCTTGCCGCACAAGTAGCGGCACGCTTCCACTCAAGATTGCCTAATGTCGAGCCTTCGTCAGCAACAGTTCCGGACCCGTTGCTTGGGCCCCGCGTGAAAGACTTGGAGAGACGGTTTAGTCACTTTGAGCAGCGCCAAAGCACCAGTCGTGATCCTCAGAACTCGAGAACAAATGCTGCTCAGCAGCCCGCCGCAGTAAAAGACGTGCAAGAGCGCTCGAGAACGAAAAAGAGGAGCGCTTCGCAAAATAAACAAAGGGCTCCCCAGGAACATCACACACATTTCACAGAGGAGACATGGAACGGGTGGAATATACTGACTCTACTGGAGTATCTTTGGAAGGACGTTTTTGGTTTTGGCGAAGATAGAGATGACCATTCTAGGCGTCGCCAGCATGCAAGATAGAACTTTCTCTCAGAGATAATAGGTCACTTTGAACTCTTAGTTTACTTTCGCTGATTTCTTTTTTTTTTCTATTTAATCATCGCTCATTCCTATTCCTGGTTTGAACAGTATATGCAATCCCAAGCTTATACATACATATAACGTTCTTCACAGAGAACTCTACTCTGATGCCTTCTACGCAATGACACAACTATCCTCACTGCCAGGATTCATATAGTTACGCTGAAATTATCGGGGTGTCTCACAACGTACATGTACATAGAGTTACATGCATGTAGGAAGGGTGCCCAAACTTGGCCTCTTGTTGGATCAATTTGTTGCATGCATGCGCACATGCGCGCTTTCATTACTGCGGGTATGAGTATTACCAATACTACTAAAATACGTGGCCCTAATGTATAGGTCATAGGTATTGATGCCCAGTCATTTTGATTCTGTCATGAAGTGTCATGACCAATACATGTGTAGCCTAGCCGGTCTTATTGCACGTTGGCTCGCGGCTCGTGACAGGGACAAGGCTGATAGGAGTATGCATGCATCTAGTTGCATGCTATTAATCTACATGCAGTTCTCGGATTCTATTACCATGAATAAATCGGGTCACCTTGTTGAAATTTGCAGATAGGCTGTATATAATTGAAGCTTTGGACACGGCCATGCTCTGCAAATACCTGCGGATGCGGCTCAAGCAAGCGACATATCGATGATGCAACCACGCATTGAGCATATGCACTTGGCAAAACTTGGTCATTTACTTTCGTCACTAATGCGTTGTCTTCCACCTGCAGGATTTCGGTGAGATAGCAGAGCACGTGGACTCAGATTTATATTGTTCTCTCAGCCGCACGTAACGAAGACGTGGAATTACTGTCCTCCCCCCCCGAACCTGCCAATGTTGCTTCATTTGGTTGAGAACTTTTGCACTCTATTGCATCTTTCACCCGATTAGGGCAATCCTGAAAATTCTTGAGATCGATGACGGTACGGATTGACGTCTAGTACTGCCCAGCATAGCCGCAGCCATTTCTGTAGATGTCTCTGGTAGTGACATGTTGTAATTACAATAACGTTAATAGCTCAACCAAAGAGGTGAATTCTCATCCTTGCTGGTGCGTCAGGCCAAGGAGCATCTGTACTGCCTTAATGGGTATAACTGTCAGAACTTAAATTGTGGGCTAGTCAAAAACGTTTCCAGAATAGCTGTTTCCAGCTCTCCATTATCATGACTACCTAGTTCCTCCGAGTGTCCACTTGGCCTACGGAGTCGCCGGCCGAGTGGTCCCTCAGGTAGGTACGAGTTGTTTACGTTGGAAACACCCTGATGGATTCAGACAGGTCTAATCTTATCATAGCACGCATATGGCAAGTCGTAT|upstream_gene_variant|MODIFIER|TRIREDRAFT_109907|gene-TRIREDRAFT_109907|transcript|XM_006967613.1|protein_coding||c.-1394delAinsGTTAACTCTTGTTGACGCAATGCAATGGCCGAGAATAGCTGTCTCGATGATGTAGAACTTTGGTGAAACGTTGTGGTTCCCATTTGTTTTCCCAAACAAATATTGCCTACGTCGAAGTCAGGCTCGTCGTCCATATACGTGGACAGCTCCCAACTGCGCCAGGATTAACGGGGCAAATAGCACAGAGCCACATACAATGGAGAGCTTGGATGCATCTTCCTGTTAGGCCGGATATGTGCAAATTATAGTATCTTGCAGGCATCTTGCATGCACCCGCACGTATGCTCTTTTATAATTGGCAAGGTTGGGTGTCACCAACAACGTGGCGCCTATATATTCGTCACGAGTATGTACTGATGCCTTAGGTAGTCATTATCCGTAACAATTTATGCCTTCTTCTCCTTAGCCTAACCAGAGCCTAAATGAAGAAAAACTAAACTTTAGTCAAAAAAAATATTGCATAGTACCTTACATTACCACATAGCTCGAGAATGAACTCCGTAGCAAAAGCAGGTGGCTATGCATGCGTATTCTCATAGATACTATTTGACATGGATCTTTATTTAAGTAACCAATCAGCCAAATCCAGTCATGTAGGATTCTACGATGGAGATACATTTGTGCATGTGATTGCGGCATACATGCTAGTGCTTTCACAATTGGTGCAGTTCTTGAGATTCTCAACGCCGCTGAATGTCATCAAGCGATCCTACCCACTGCCTTATCTTCAGTCCATCCTAAGTAGCTCTATCATAGTTCAATGCTACCAAGCTCACTATATGTAGCTGTAAATCCTTTACGAGATATTTCACATGACGACATATCTTAACACCGAAGCTTATACGCGGCTGGGGAATAGTTTCACTTAATAATGTAAATCATCACCCTTGCTTATATGTCAAGTTAAGAAAGTATCCTGCATTACCTCAGTGAGCGTCACTTTCACATCCTAAACAGGAGGCTAATAACAAAAGACAAAGAGAGAAAGAAAGAAAGAAAAGAGCAATAAGGTCAGCCACGCGAGCTACCTTCCCCGTAACTCCAGCTGGCCTCTTCTATTAGGATCTATGAACGTCTATTTTCTTATGATGTTCATATATTGATAAGAACAGGTATATGCTAGTATGGTCCTTCGAGACTAGTGGTAGTTTTTCTCTCGTTCAACGATACTCCATGTTGATGGCAGCACACCTCTAAAAGCGTCACAAAATGCCGGGACAAATAATAAAAAGTATGTAAATTAGGCAGACTCTCCTTCACTACATAACCACACAATCGCTTTCCTTTTTCTTCTTCCTATCCGCAGCTTCAGCTTCCTTTTTTACCAATTCTGCCTTCATGTCCCCTATTTGAGCTTCAAACTCATTCTGTTGTCTGGCTAGATCCAGCTGGATCCTGAGCTCCATCAACTGTTTTTGAGCTTCCATCTCTTTCTTGTGTGCTTCATCGCGCAATCGTTGTAGCTCCTCGTTCCGTTGGGTCTGTAGTTGCTTCATGTCGACACGCAAGCGCTCACTATCCTGGGCGGCAAGCCGAATTTTCTTCTCTAGGTCGGCACGAACTTGAATAAAATCCTCTCTGGCACGCGCGTCACGCTTATTAAACTCCTGCTCCATTTCCTTGCGAAGCTTTTTTAGATCTTTTTTGTGCTTCTTTCGTAGGGCCGCCAGATCTGCTTGCACTTCCTGGCCTGCACTTGTCTCGTCTAGCGTCTTGCCGCTGGCCATCTCTTGCTGGATATCCAGGGTGATGCGCCGCCTTTGAGCGAAAATGTGCTCCATTACGGCTAATGCCGATATGGTACCCTTGTCCAGTCGGAGGACCTTGCTTCCCCTACTCACCATACCGGCCCAGTATTCTGGCTTTGTCGAGAGGTCATGCTCGCGTCTCTCACCCTCCTCTCGCGAACACCAACCCCCCACATCGTTGTTGCAAGCACGACACAAGACAGGCCCTCATCACCACAGAGTTTCTTGAAGATGCTCAGGTTCTTCAAAGCCGTTCCGCCCATACGGTTGTCTGTAATACGGTGAAGGTAGACAATGCCAGCCAGCCGAATCTGGGCTTGGTACGAACGGTTCAGCCAGTCAAGCCACTTGACGAAGAATTTCCGTGTCGGATCTGTGGGTATCATCAAAGCCAGGGGTATCAATTAAGTAAAACTTCTTATCGCCAATAGTAGCGGCGTGGATACCGATATCAAAAGTGCCTAGGTAATAATAGAGTAGAGGAAGTTAGCCACAAGAATCAACCCGTATTCTGCCTTTGGCTGATAACATACACGACTGGAGTTCATGTCCGATTTTGGCGTCCGACGCAAAGTAAGAAATAAAGGTACTCTTTCCAGCGCCCGTAATCCCCATCACCGCGATAACAGTATCATCAGGTCTTGAGATTTAAAACCTGTTAGTCTTTTCCTCATGTAGACTGCTATATGGCATAAAGCATGATACACACGTAAGTTTCGGCAGTTCCAATTCTGAATTATCCGATTCCACAGATATAGTAGGGCTACTAACTCGGCTAAAGTCCATTGATTTATGGTAGACTGTCATGCTGCTTGGAAAGGGCTGAGATTTTGTAAATACATAAGGTGCCGCAGGTCGAGGAACCATGCCAGATTATTTGGGCCTTTTTTTTTTAAAGCAGGAGTCCAGCAATGTTTGGCTTGCAGGTGGCAATCGTTTTAAACTCTCTGGTTTTAGCCGCAGTATGCCTTGATGGCGCCTCAAAATCTCCGGTGAGTAATTGTACACGTCTATTCAAATTGTTGGCCAACTATGAGTGCGGCTGACTTAGCTTCTTGGCCACGCAGATAGAAACTGGACGTGAGTTGGGCAGTTATGGGCACCAATTAATGCATAGGTGTAGTATCTACTTTGTACGTGTACAGAATTGAGGCTCAATGCTACTCTGTAGGCGCCATACATACCTACCTAAATATAGGTAAGTAGGCAAATGATATCATTTGCCCTAGGTGCCTAATCAAGCAATTGGTATGTACTGTGTAAATGAGAGAGCCTGATGGAGGCCGTATTAGATTGAACGAGAAGATAAACTGTTTCTAAAATATAATAAGAAAAGTATGTCTTTTTGTTCATTACTATACAAGAATGTTTGTTTGGCGATCTCCTCCCATGTTTCCTTTCTACCTACTCGTCATTACATGTACAACTACATTAGGTATCCAAATTCGCATATTTATAAGAGTTTGTTACGACCTCAAACCTGGAAACCATTCCCTGCGAGTTCGGAGCAATGTATGTTGAGATTTTGAGCTCAGGTTCGTCCAATGGCTAACTAGCAATGCCCTACACTGCCCTCCATTAGCTACGCGGAGGCATTTGCTGCCCAAACATATCACATTTCCTGCTGTGGTTAAGCTTGTGTGATTGAAGGATGAGATGGGGCAATTACTCGGGTTCTGCAAGTTGAACGCAGTCCGGCCCAAGTTATTCTCACATGAGGCAAGCCTACGCACATCGCTCCGCTCCGTAGCCTCTTATCGTCACCGAAAAAATATGGGTGTGAGCTGGTGACGTGGTCTGCTTCCTGCCTACCATTTTTGGGTAGTTTATTTCGAATGAGCTCTCAGCCAGCACGTTGCTGCATGCCTAACGCCTTATTTCTTGCTCTCCCTCGATTAACAAAAGAGCTTCATATGTGCTAGATGGAGTTCTCAAGTGCATTTATCTATCAGCTTGATAATTGAAAAATGGATAACTAAAATCTGTTCAAGTTTCAGCACTAAATACAAAGCCTTAGCTTTCTTATAACATTGATATCACAATGACTGCGATCAAGTCTCACCCACCGGGGAACCATGGTGTAGTGGACTCCAGCGCAAGACCAATGGACCTGAAGCCGAATGAACAACCCAGAGACAACCCAGGGTCCAGGTTTGTCCGATTCACTTGAACCAGAATAATTCACCATGCTGAGCAATAGCCTATAGTGAAGATAGCGTTGCAATCGTTGTTATGGGGGGTACAGGTGCCGGGAAAAGTACTTTCGTCTCCTTGCTTACGGATCAAGAAGTTAAAATCGGACACGATCTGAAATCATGTAAGATTTATCCGTCCGCTACATGACTCTCTGATACTCACCAAGATATAGGTACCACTGAAGTCGGCGTTTATAGCTTCCGTTATAATAACCGACAGACTGTCCACATAATCGATACGCCTGGCTTCGATGATACGAATCGCCCCGATTCGGAAATATTGCAAGAAATAGCACTCTTTCTCGCAGCTCTATACGCCAATAATGTACGATTGGCTGGGCTTATTTATCTTCATCGTATTACAGACACGCGAGTCTCTGGATCCAGCCTGAAAAATATGAATATCTTCCAGAAGCTCTGCGGCGAGAAAGCGTTTCCCTATGTTGTACTTGCCACCACCATGTGGGGTGCACTGGATGCCATTGAAAACGGAGATGAAACTGGGCGTCAACGCTGCAGTCAGCTTCAGCGCCCAGAGTTTTGGGGCGATATGCTCCAGAAAGGGAGTATCATGAGGAAGCATGACGGCTCGAAGGACTCAGCCTACTCTATCGTCTCCGAACTTGTTGAAAGGAAAGCCCATGTGGTCTTGGAGATACAAACAGAGATGAAGGACCAAAATCTCACTCTAGACGAGACCGGGGCCGGCCTTTATTTGCAGAAGAACTTCCGCGAAGCCCGCGAGAGATATGAAAAGGATCTTGCAGAGTTTCAAGAGAGCATTGAGCAGGCGCTTGCTGAGAAAGACGCAGAGGCGGTTGATTTCATCACGAAAGAAAGGGAAGCAGCCGAGTCTCGAATGGCCAAGCTCCAGAATGACAACGCTCGGCTGCATCTTTCTCTAGGCCAGCTTGCCGCACAAGTAGCGGCACGCTTCCACTCAAGATTGCCTAATGTCGAGCCTTCGTCAGCAACAGTTCCGGACCCGTTGCTTGGGCCCCGCGTGAAAGACTTGGAGAGACGGTTTAGTCACTTTGAGCAGCGCCAAAGCACCAGTCGTGATCCTCAGAACTCGAGAACAAATGCTGCTCAGCAGCCCGCCGCAGTAAAAGACGTGCAAGAGCGCTCGAGAACGAAAAAGAGGAGCGCTTCGCAAAATAAACAAAGGGCTCCCCAGGAACATCACACACATTTCACAGAGGAGACATGGAACGGGTGGAATATACTGACTCTACTGGAGTATCTTTGGAAGGACGTTTTTGGTTTTGGCGAAGATAGAGATGACCATTCTAGGCGTCGCCAGCATGCAAGATAGAACTTTCTCTCAGAGATAATAGGTCACTTTGAACTCTTAGTTTACTTTCGCTGATTTCTTTTTTTTTTCTATTTAATCATCGCTCATTCCTATTCCTGGTTTGAACAGTATATGCAATCCCAAGCTTATACATACATATAACGTTCTTCACAGAGAACTCTACTCTGATGCCTTCTACGCAATGACACAACTATCCTCACTGCCAGGATTCATATAGTTACGCTGAAATTATCGGGGTGTCTCACAACGTACATGTACATAGAGTTACATGCATGTAGGAAGGGTGCCCAAACTTGGCCTCTTGTTGGATCAATTTGTTGCATGCATGCGCACATGCGCGCTTTCATTACTGCGGGTATGAGTATTACCAATACTACTAAAATACGTGGCCCTAATGTATAGGTCATAGGTATTGATGCCCAGTCATTTTGATTCTGTCATGAAGTGTCATGACCAATACATGTGTAGCCTAGCCGGTCTTATTGCACGTTGGCTCGCGGCTCGTGACAGGGACAAGGCTGATAGGAGTATGCATGCATCTAGTTGCATGCTATTAATCTACATGCAGTTCTCGGATTCTATTACCATGAATAAATCGGGTCACCTTGTTGAAATTTGCAGATAGGCTGTATATAATTGAAGCTTTGGACACGGCCATGCTCTGCAAATACCTGCGGATGCGGCTCAAGCAAGCGACATATCGATGATGCAACCACGCATTGAGCATATGCACTTGGCAAAACTTGGTCATTTACTTTCGTCACTAATGCGTTGTCTTCCACCTGCAGGATTTCGGTGAGATAGCAGAGCACGTGGACTCAGATTTATATTGTTCTCTCAGCCGCACGTAACGAAGACGTGGAATTACTGTCCTCCCCCCCCGAACCTGCCAATGTTGCTTCATTTGGTTGAGAACTTTTGCACTCTATTGCATCTTTCACCCGATTAGGGCAATCCTGAAAATTCTTGAGATCGATGACGGTACGGATTGACGTCTAGTACTGCCCAGCATAGCCGCAGCCATTTCTGTAGATGTCTCTGGTAGTGACATGTTGTAATTACAATAACGTTAATAGCTCAACCAAAGAGGTGAATTCTCATCCTTGCTGGTGCGTCAGGCCAAGGAGCATCTGTACTGCCTTAATGGGTATAACTGTCAGAACTTAAATTGTGGGCTAGTCAAAAACGTTTCCAGAATAGCTGTTTCCAGCTCTCCATTATCATGACTACCTAGTTCCTCCGAGTGTCCACTTGGCCTACGGAGTCGCCGGCCGAGTGGTCCCTCAGGTAGGTACGAGTTGTTTACGTTGGAAACACCCTGATGGATTCAGACAGGTCTAATCTTATCATAGCACGCATATGGCAAGTCGTAT|||||774|WARNING_TRANSCRIPT_NO_START_CODON,GTTAACTCTTGTTGACGCAATGCAATGGCCGAGAATAGCTGTCTCGATGATGTAGAACTTTGGTGAAACGTTGTGGTTCCCATTTGTTTTCCCAAACAAATATTGCCTACGTCGAAGTCAGGCTCGTCGTCCATATACGTGGACAGCTCCCAACTGCGCCAGGATTAACGGGGCAAATAGCACAGAGCCACATACAATGGAGAGCTTGGATGCATCTTCCTGTTAGGCCGGATATGTGCAAATTATAGTATCTTGCAGGCATCTTGCATGCACCCGCACGTATGCTCTTTTATAATTGGCAAGGTTGGGTGTCACCAACAACGTGGCGCCTATATATTCGTCACGAGTATGTACTGATGCCTTAGGTAGTCATTATCCGTAACAATTTATGCCTTCTTCTCCTTAGCCTAACCAGAGCCTAAATGAAGAAAAACTAAACTTTAGTCAAAAAAAATATTGCATAGTACCTTACATTACCACATAGCTCGAGAATGAACTCCGTAGCAAAAGCAGGTGGCTATGCATGCGTATTCTCATAGATACTATTTGACATGGATCTTTATTTAAGTAACCAATCAGCCAAATCCAGTCATGTAGGATTCTACGATGGAGATACATTTGTGCATGTGATTGCGGCATACATGCTAGTGCTTTCACAATTGGTGCAGTTCTTGAGATTCTCAACGCCGCTGAATGTCATCAAGCGATCCTACCCACTGCCTTATCTTCAGTCCATCCTAAGTAGCTCTATCATAGTTCAATGCTACCAAGCTCACTATATGTAGCTGTAAATCCTTTACGAGATATTTCACATGACGACATATCTTAACACCGAAGCTTATACGCGGCTGGGGAATAGTTTCACTTAATAATGTAAATCATCACCCTTGCTTATATGTCAAGTTAAGAAAGTATCCTGCATTACCTCAGTGAGCGTCACTTTCACATCCTAAACAGGAGGCTAATAACAAAAGACAAAGAGAGAAAGAAAGAAAGAAAAGAGCAATAAGGTCAGCCACGCGAGCTACCTTCCCCGTAACTCCAGCTGGCCTCTTCTATTAGGATCTATGAACGTCTATTTTCTTATGATGTTCATATATTGATAAGAACAGGTATATGCTAGTATGGTCCTTCGAGACTAGTGGTAGTTTTTCTCTCGTTCAACGATACTCCATGTTGATGGCAGCACACCTCTAAAAGCGTCACAAAATGCCGGGACAAATAATAAAAAGTATGTAAATTAGGCAGACTCTCCTTCACTACATAACCACACAATCGCTTTCCTTTTTCTTCTTCCTATCCGCAGCTTCAGCTTCCTTTTTTACCAATTCTGCCTTCATGTCCCCTATTTGAGCTTCAAACTCATTCTGTTGTCTGGCTAGATCCAGCTGGATCCTGAGCTCCATCAACTGTTTTTGAGCTTCCATCTCTTTCTTGTGTGCTTCATCGCGCAATCGTTGTAGCTCCTCGTTCCGTTGGGTCTGTAGTTGCTTCATGTCGACACGCAAGCGCTCACTATCCTGGGCGGCAAGCCGAATTTTCTTCTCTAGGTCGGCACGAACTTGAATAAAATCCTCTCTGGCACGCGCGTCACGCTTATTAAACTCCTGCTCCATTTCCTTGCGAAGCTTTTTTAGATCTTTTTTGTGCTTCTTTCGTAGGGCCGCCAGATCTGCTTGCACTTCCTGGCCTGCACTTGTCTCGTCTAGCGTCTTGCCGCTGGCCATCTCTTGCTGGATATCCAGGGTGATGCGCCGCCTTTGAGCGAAAATGTGCTCCATTACGGCTAATGCCGATATGGTACCCTTGTCCAGTCGGAGGACCTTGCTTCCCCTACTCACCATACCGGCCCAGTATTCTGGCTTTGTCGAGAGGTCATGCTCGCGTCTCTCACCCTCCTCTCGCGAACACCAACCCCCCACATCGTTGTTGCAAGCACGACACAAGACAGGCCCTCATCACCACAGAGTTTCTTGAAGATGCTCAGGTTCTTCAAAGCCGTTCCGCCCATACGGTTGTCTGTAATACGGTGAAGGTAGACAATGCCAGCCAGCCGAATCTGGGCTTGGTACGAACGGTTCAGCCAGTCAAGCCACTTGACGAAGAATTTCCGTGTCGGATCTGTGGGTATCATCAAAGCCAGGGGTATCAATTAAGTAAAACTTCTTATCGCCAATAGTAGCGGCGTGGATACCGATATCAAAAGTGCCTAGGTAATAATAGAGTAGAGGAAGTTAGCCACAAGAATCAACCCGTATTCTGCCTTTGGCTGATAACATACACGACTGGAGTTCATGTCCGATTTTGGCGTCCGACGCAAAGTAAGAAATAAAGGTACTCTTTCCAGCGCCCGTAATCCCCATCACCGCGATAACAGTATCATCAGGTCTTGAGATTTAAAACCTGTTAGTCTTTTCCTCATGTAGACTGCTATATGGCATAAAGCATGATACACACGTAAGTTTCGGCAGTTCCAATTCTGAATTATCCGATTCCACAGATATAGTAGGGCTACTAACTCGGCTAAAGTCCATTGATTTATGGTAGACTGTCATGCTGCTTGGAAAGGGCTGAGATTTTGTAAATACATAAGGTGCCGCAGGTCGAGGAACCATGCCAGATTATTTGGGCCTTTTTTTTTTAAAGCAGGAGTCCAGCAATGTTTGGCTTGCAGGTGGCAATCGTTTTAAACTCTCTGGTTTTAGCCGCAGTATGCCTTGATGGCGCCTCAAAATCTCCGGTGAGTAATTGTACACGTCTATTCAAATTGTTGGCCAACTATGAGTGCGGCTGACTTAGCTTCTTGGCCACGCAGATAGAAACTGGACGTGAGTTGGGCAGTTATGGGCACCAATTAATGCATAGGTGTAGTATCTACTTTGTACGTGTACAGAATTGAGGCTCAATGCTACTCTGTAGGCGCCATACATACCTACCTAAATATAGGTAAGTAGGCAAATGATATCATTTGCCCTAGGTGCCTAATCAAGCAATTGGTATGTACTGTGTAAATGAGAGAGCCTGATGGAGGCCGTATTAGATTGAACGAGAAGATAAACTGTTTCTAAAATATAATAAGAAAAGTATGTCTTTTTGTTCATTACTATACAAGAATGTTTGTTTGGCGATCTCCTCCCATGTTTCCTTTCTACCTACTCGTCATTACATGTACAACTACATTAGGTATCCAAATTCGCATATTTATAAGAGTTTGTTACGACCTCAAACCTGGAAACCATTCCCTGCGAGTTCGGAGCAATGTATGTTGAGATTTTGAGCTCAGGTTCGTCCAATGGCTAACTAGCAATGCCCTACACTGCCCTCCATTAGCTACGCGGAGGCATTTGCTGCCCAAACATATCACATTTCCTGCTGTGGTTAAGCTTGTGTGATTGAAGGATGAGATGGGGCAATTACTCGGGTTCTGCAAGTTGAACGCAGTCCGGCCCAAGTTATTCTCACATGAGGCAAGCCTACGCACATCGCTCCGCTCCGTAGCCTCTTATCGTCACCGAAAAAATATGGGTGTGAGCTGGTGACGTGGTCTGCTTCCTGCCTACCATTTTTGGGTAGTTTATTTCGAATGAGCTCTCAGCCAGCACGTTGCTGCATGCCTAACGCCTTATTTCTTGCTCTCCCTCGATTAACAAAAGAGCTTCATATGTGCTAGATGGAGTTCTCAAGTGCATTTATCTATCAGCTTGATAATTGAAAAATGGATAACTAAAATCTGTTCAAGTTTCAGCACTAAATACAAAGCCTTAGCTTTCTTATAACATTGATATCACAATGACTGCGATCAAGTCTCACCCACCGGGGAACCATGGTGTAGTGGACTCCAGCGCAAGACCAATGGACCTGAAGCCGAATGAACAACCCAGAGACAACCCAGGGTCCAGGTTTGTCCGATTCACTTGAACCAGAATAATTCACCATGCTGAGCAATAGCCTATAGTGAAGATAGCGTTGCAATCGTTGTTATGGGGGGTACAGGTGCCGGGAAAAGTACTTTCGTCTCCTTGCTTACGGATCAAGAAGTTAAAATCGGACACGATCTGAAATCATGTAAGATTTATCCGTCCGCTACATGACTCTCTGATACTCACCAAGATATAGGTACCACTGAAGTCGGCGTTTATAGCTTCCGTTATAATAACCGACAGACTGTCCACATAATCGATACGCCTGGCTTCGATGATACGAATCGCCCCGATTCGGAAATATTGCAAGAAATAGCACTCTTTCTCGCAGCTCTATACGCCAATAATGTACGATTGGCTGGGCTTATTTATCTTCATCGTATTACAGACACGCGAGTCTCTGGATCCAGCCTGAAAAATATGAATATCTTCCAGAAGCTCTGCGGCGAGAAAGCGTTTCCCTATGTTGTACTTGCCACCACCATGTGGGGTGCACTGGATGCCATTGAAAACGGAGATGAAACTGGGCGTCAACGCTGCAGTCAGCTTCAGCGCCCAGAGTTTTGGGGCGATATGCTCCAGAAAGGGAGTATCATGAGGAAGCATGACGGCTCGAAGGACTCAGCCTACTCTATCGTCTCCGAACTTGTTGAAAGGAAAGCCCATGTGGTCTTGGAGATACAAACAGAGATGAAGGACCAAAATCTCACTCTAGACGAGACCGGGGCCGGCCTTTATTTGCAGAAGAACTTCCGCGAAGCCCGCGAGAGATATGAAAAGGATCTTGCAGAGTTTCAAGAGAGCATTGAGCAGGCGCTTGCTGAGAAAGACGCAGAGGCGGTTGATTTCATCACGAAAGAAAGGGAAGCAGCCGAGTCTCGAATGGCCAAGCTCCAGAATGACAACGCTCGGCTGCATCTTTCTCTAGGCCAGCTTGCCGCACAAGTAGCGGCACGCTTCCACTCAAGATTGCCTAATGTCGAGCCTTCGTCAGCAACAGTTCCGGACCCGTTGCTTGGGCCCCGCGTGAAAGACTTGGAGAGACGGTTTAGTCACTTTGAGCAGCGCCAAAGCACCAGTCGTGATCCTCAGAACTCGAGAACAAATGCTGCTCAGCAGCCCGCCGCAGTAAAAGACGTGCAAGAGCGCTCGAGAACGAAAAAGAGGAGCGCTTCGCAAAATAAACAAAGGGCTCCCCAGGAACATCACACACATTTCACAGAGGAGACATGGAACGGGTGGAATATACTGACTCTACTGGAGTATCTTTGGAAGGACGTTTTTGGTTTTGGCGAAGATAGAGATGACCATTCTAGGCGTCGCCAGCATGCAAGATAGAACTTTCTCTCAGAGATAATAGGTCACTTTGAACTCTTAGTTTACTTTCGCTGATTTCTTTTTTTTTTCTATTTAATCATCGCTCATTCCTATTCCTGGTTTGAACAGTATATGCAATCCCAAGCTTATACATACATATAACGTTCTTCACAGAGAACTCTACTCTGATGCCTTCTACGCAATGACACAACTATCCTCACTGCCAGGATTCATATAGTTACGCTGAAATTATCGGGGTGTCTCACAACGTACATGTACATAGAGTTACATGCATGTAGGAAGGGTGCCCAAACTTGGCCTCTTGTTGGATCAATTTGTTGCATGCATGCGCACATGCGCGCTTTCATTACTGCGGGTATGAGTATTACCAATACTACTAAAATACGTGGCCCTAATGTATAGGTCATAGGTATTGATGCCCAGTCATTTTGATTCTGTCATGAAGTGTCATGACCAATACATGTGTAGCCTAGCCGGTCTTATTGCACGTTGGCTCGCGGCTCGTGACAGGGACAAGGCTGATAGGAGTATGCATGCATCTAGTTGCATGCTATTAATCTACATGCAGTTCTCGGATTCTATTACCATGAATAAATCGGGTCACCTTGTTGAAATTTGCAGATAGGCTGTATATAATTGAAGCTTTGGACACGGCCATGCTCTGCAAATACCTGCGGATGCGGCTCAAGCAAGCGACATATCGATGATGCAACCACGCATTGAGCATATGCACTTGGCAAAACTTGGTCATTTACTTTCGTCACTAATGCGTTGTCTTCCACCTGCAGGATTTCGGTGAGATAGCAGAGCACGTGGACTCAGATTTATATTGTTCTCTCAGCCGCACGTAACGAAGACGTGGAATTACTGTCCTCCCCCCCCGAACCTGCCAATGTTGCTTCATTTGGTTGAGAACTTTTGCACTCTATTGCATCTTTCACCCGATTAGGGCAATCCTGAAAATTCTTGAGATCGATGACGGTACGGATTGACGTCTAGTACTGCCCAGCATAGCCGCAGCCATTTCTGTAGATGTCTCTGGTAGTGACATGTTGTAATTACAATAACGTTAATAGCTCAACCAAAGAGGTGAATTCTCATCCTTGCTGGTGCGTCAGGCCAAGGAGCATCTGTACTGCCTTAATGGGTATAACTGTCAGAACTTAAATTGTGGGCTAGTCAAAAACGTTTCCAGAATAGCTGTTTCCAGCTCTCCATTATCATGACTACCTAGTTCCTCCGAGTGTCCACTTGGCCTACGGAGTCGCCGGCCGAGTGGTCCCTCAGGTAGGTACGAGTTGTTTACGTTGGAAACACCCTGATGGATTCAGACAGGTCTAATCTTATCATAGCACGCATATGGCAAGTCGTAT|upstream_gene_variant|MODIFIER|TRIREDRAFT_109907|gene-TRIREDRAFT_109907|transcript|XM_006967613.1|protein_coding||c.-1394delCinsGTTAACTCTTGTTGACGCAATGCAATGGCCGAGAATAGCTGTCTCGATGATGTAGAACTTTGGTGAAACGTTGTGGTTCCCATTTGTTTTCCCAAACAAATATTGCCTACGTCGAAGTCAGGCTCGTCGTCCATATACGTGGACAGCTCCCAACTGCGCCAGGATTAACGGGGCAAATAGCACAGAGCCACATACAATGGAGAGCTTGGATGCATCTTCCTGTTAGGCCGGATATGTGCAAATTATAGTATCTTGCAGGCATCTTGCATGCACCCGCACGTATGCTCTTTTATAATTGGCAAGGTTGGGTGTCACCAACAACGTGGCGCCTATATATTCGTCACGAGTATGTACTGATGCCTTAGGTAGTCATTATCCGTAACAATTTATGCCTTCTTCTCCTTAGCCTAACCAGAGCCTAAATGAAGAAAAACTAAACTTTAGTCAAAAAAAATATTGCATAGTACCTTACATTACCACATAGCTCGAGAATGAACTCCGTAGCAAAAGCAGGTGGCTATGCATGCGTATTCTCATAGATACTATTTGACATGGATCTTTATTTAAGTAACCAATCAGCCAAATCCAGTCATGTAGGATTCTACGATGGAGATACATTTGTGCATGTGATTGCGGCATACATGCTAGTGCTTTCACAATTGGTGCAGTTCTTGAGATTCTCAACGCCGCTGAATGTCATCAAGCGATCCTACCCACTGCCTTATCTTCAGTCCATCCTAAGTAGCTCTATCATAGTTCAATGCTACCAAGCTCACTATATGTAGCTGTAAATCCTTTACGAGATATTTCACATGACGACATATCTTAACACCGAAGCTTATACGCGGCTGGGGAATAGTTTCACTTAATAATGTAAATCATCACCCTTGCTTATATGTCAAGTTAAGAAAGTATCCTGCATTACCTCAGTGAGCGTCACTTTCACATCCTAAACAGGAGGCTAATAACAAAAGACAAAGAGAGAAAGAAAGAAAGAAAAGAGCAATAAGGTCAGCCACGCGAGCTACCTTCCCCGTAACTCCAGCTGGCCTCTTCTATTAGGATCTATGAACGTCTATTTTCTTATGATGTTCATATATTGATAAGAACAGGTATATGCTAGTATGGTCCTTCGAGACTAGTGGTAGTTTTTCTCTCGTTCAACGATACTCCATGTTGATGGCAGCACACCTCTAAAAGCGTCACAAAATGCCGGGACAAATAATAAAAAGTATGTAAATTAGGCAGACTCTCCTTCACTACATAACCACACAATCGCTTTCCTTTTTCTTCTTCCTATCCGCAGCTTCAGCTTCCTTTTTTACCAATTCTGCCTTCATGTCCCCTATTTGAGCTTCAAACTCATTCTGTTGTCTGGCTAGATCCAGCTGGATCCTGAGCTCCATCAACTGTTTTTGAGCTTCCATCTCTTTCTTGTGTGCTTCATCGCGCAATCGTTGTAGCTCCTCGTTCCGTTGGGTCTGTAGTTGCTTCATGTCGACACGCAAGCGCTCACTATCCTGGGCGGCAAGCCGAATTTTCTTCTCTAGGTCGGCACGAACTTGAATAAAATCCTCTCTGGCACGCGCGTCACGCTTATTAAACTCCTGCTCCATTTCCTTGCGAAGCTTTTTTAGATCTTTTTTGTGCTTCTTTCGTAGGGCCGCCAGATCTGCTTGCACTTCCTGGCCTGCACTTGTCTCGTCTAGCGTCTTGCCGCTGGCCATCTCTTGCTGGATATCCAGGGTGATGCGCCGCCTTTGAGCGAAAATGTGCTCCATTACGGCTAATGCCGATATGGTACCCTTGTCCAGTCGGAGGACCTTGCTTCCCCTACTCACCATACCGGCCCAGTATTCTGGCTTTGTCGAGAGGTCATGCTCGCGTCTCTCACCCTCCTCTCGCGAACACCAACCCCCCACATCGTTGTTGCAAGCACGACACAAGACAGGCCCTCATCACCACAGAGTTTCTTGAAGATGCTCAGGTTCTTCAAAGCCGTTCCGCCCATACGGTTGTCTGTAATACGGTGAAGGTAGACAATGCCAGCCAGCCGAATCTGGGCTTGGTACGAACGGTTCAGCCAGTCAAGCCACTTGACGAAGAATTTCCGTGTCGGATCTGTGGGTATCATCAAAGCCAGGGGTATCAATTAAGTAAAACTTCTTATCGCCAATAGTAGCGGCGTGGATACCGATATCAAAAGTGCCTAGGTAATAATAGAGTAGAGGAAGTTAGCCACAAGAATCAACCCGTATTCTGCCTTTGGCTGATAACATACACGACTGGAGTTCATGTCCGATTTTGGCGTCCGACGCAAAGTAAGAAATAAAGGTACTCTTTCCAGCGCCCGTAATCCCCATCACCGCGATAACAGTATCATCAGGTCTTGAGATTTAAAACCTGTTAGTCTTTTCCTCATGTAGACTGCTATATGGCATAAAGCATGATACACACGTAAGTTTCGGCAGTTCCAATTCTGAATTATCCGATTCCACAGATATAGTAGGGCTACTAACTCGGCTAAAGTCCATTGATTTATGGTAGACTGTCATGCTGCTTGGAAAGGGCTGAGATTTTGTAAATACATAAGGTGCCGCAGGTCGAGGAACCATGCCAGATTATTTGGGCCTTTTTTTTTTAAAGCAGGAGTCCAGCAATGTTTGGCTTGCAGGTGGCAATCGTTTTAAACTCTCTGGTTTTAGCCGCAGTATGCCTTGATGGCGCCTCAAAATCTCCGGTGAGTAATTGTACACGTCTATTCAAATTGTTGGCCAACTATGAGTGCGGCTGACTTAGCTTCTTGGCCACGCAGATAGAAACTGGACGTGAGTTGGGCAGTTATGGGCACCAATTAATGCATAGGTGTAGTATCTACTTTGTACGTGTACAGAATTGAGGCTCAATGCTACTCTGTAGGCGCCATACATACCTACCTAAATATAGGTAAGTAGGCAAATGATATCATTTGCCCTAGGTGCCTAATCAAGCAATTGGTATGTACTGTGTAAATGAGAGAGCCTGATGGAGGCCGTATTAGATTGAACGAGAAGATAAACTGTTTCTAAAATATAATAAGAAAAGTATGTCTTTTTGTTCATTACTATACAAGAATGTTTGTTTGGCGATCTCCTCCCATGTTTCCTTTCTACCTACTCGTCATTACATGTACAACTACATTAGGTATCCAAATTCGCATATTTATAAGAGTTTGTTACGACCTCAAACCTGGAAACCATTCCCTGCGAGTTCGGAGCAATGTATGTTGAGATTTTGAGCTCAGGTTCGTCCAATGGCTAACTAGCAATGCCCTACACTGCCCTCCATTAGCTACGCGGAGGCATTTGCTGCCCAAACATATCACATTTCCTGCTGTGGTTAAGCTTGTGTGATTGAAGGATGAGATGGGGCAATTACTCGGGTTCTGCAAGTTGAACGCAGTCCGGCCCAAGTTATTCTCACATGAGGCAAGCCTACGCACATCGCTCCGCTCCGTAGCCTCTTATCGTCACCGAAAAAATATGGGTGTGAGCTGGTGACGTGGTCTGCTTCCTGCCTACCATTTTTGGGTAGTTTATTTCGAATGAGCTCTCAGCCAGCACGTTGCTGCATGCCTAACGCCTTATTTCTTGCTCTCCCTCGATTAACAAAAGAGCTTCATATGTGCTAGATGGAGTTCTCAAGTGCATTTATCTATCAGCTTGATAATTGAAAAATGGATAACTAAAATCTGTTCAAGTTTCAGCACTAAATACAAAGCCTTAGCTTTCTTATAACATTGATATCACAATGACTGCGATCAAGTCTCACCCACCGGGGAACCATGGTGTAGTGGACTCCAGCGCAAGACCAATGGACCTGAAGCCGAATGAACAACCCAGAGACAACCCAGGGTCCAGGTTTGTCCGATTCACTTGAACCAGAATAATTCACCATGCTGAGCAATAGCCTATAGTGAAGATAGCGTTGCAATCGTTGTTATGGGGGGTACAGGTGCCGGGAAAAGTACTTTCGTCTCCTTGCTTACGGATCAAGAAGTTAAAATCGGACACGATCTGAAATCATGTAAGATTTATCCGTCCGCTACATGACTCTCTGATACTCACCAAGATATAGGTACCACTGAAGTCGGCGTTTATAGCTTCCGTTATAATAACCGACAGACTGTCCACATAATCGATACGCCTGGCTTCGATGATACGAATCGCCCCGATTCGGAAATATTGCAAGAAATAGCACTCTTTCTCGCAGCTCTATACGCCAATAATGTACGATTGGCTGGGCTTATTTATCTTCATCGTATTACAGACACGCGAGTCTCTGGATCCAGCCTGAAAAATATGAATATCTTCCAGAAGCTCTGCGGCGAGAAAGCGTTTCCCTATGTTGTACTTGCCACCACCATGTGGGGTGCACTGGATGCCATTGAAAACGGAGATGAAACTGGGCGTCAACGCTGCAGTCAGCTTCAGCGCCCAGAGTTTTGGGGCGATATGCTCCAGAAAGGGAGTATCATGAGGAAGCATGACGGCTCGAAGGACTCAGCCTACTCTATCGTCTCCGAACTTGTTGAAAGGAAAGCCCATGTGGTCTTGGAGATACAAACAGAGATGAAGGACCAAAATCTCACTCTAGACGAGACCGGGGCCGGCCTTTATTTGCAGAAGAACTTCCGCGAAGCCCGCGAGAGATATGAAAAGGATCTTGCAGAGTTTCAAGAGAGCATTGAGCAGGCGCTTGCTGAGAAAGACGCAGAGGCGGTTGATTTCATCACGAAAGAAAGGGAAGCAGCCGAGTCTCGAATGGCCAAGCTCCAGAATGACAACGCTCGGCTGCATCTTTCTCTAGGCCAGCTTGCCGCACAAGTAGCGGCACGCTTCCACTCAAGATTGCCTAATGTCGAGCCTTCGTCAGCAACAGTTCCGGACCCGTTGCTTGGGCCCCGCGTGAAAGACTTGGAGAGACGGTTTAGTCACTTTGAGCAGCGCCAAAGCACCAGTCGTGATCCTCAGAACTCGAGAACAAATGCTGCTCAGCAGCCCGCCGCAGTAAAAGACGTGCAAGAGCGCTCGAGAACGAAAAAGAGGAGCGCTTCGCAAAATAAACAAAGGGCTCCCCAGGAACATCACACACATTTCACAGAGGAGACATGGAACGGGTGGAATATACTGACTCTACTGGAGTATCTTTGGAAGGACGTTTTTGGTTTTGGCGAAGATAGAGATGACCATTCTAGGCGTCGCCAGCATGCAAGATAGAACTTTCTCTCAGAGATAATAGGTCACTTTGAACTCTTAGTTTACTTTCGCTGATTTCTTTTTTTTTTCTATTTAATCATCGCTCATTCCTATTCCTGGTTTGAACAGTATATGCAATCCCAAGCTTATACATACATATAACGTTCTTCACAGAGAACTCTACTCTGATGCCTTCTACGCAATGACACAACTATCCTCACTGCCAGGATTCATATAGTTACGCTGAAATTATCGGGGTGTCTCACAACGTACATGTACATAGAGTTACATGCATGTAGGAAGGGTGCCCAAACTTGGCCTCTTGTTGGATCAATTTGTTGCATGCATGCGCACATGCGCGCTTTCATTACTGCGGGTATGAGTATTACCAATACTACTAAAATACGTGGCCCTAATGTATAGGTCATAGGTATTGATGCCCAGTCATTTTGATTCTGTCATGAAGTGTCATGACCAATACATGTGTAGCCTAGCCGGTCTTATTGCACGTTGGCTCGCGGCTCGTGACAGGGACAAGGCTGATAGGAGTATGCATGCATCTAGTTGCATGCTATTAATCTACATGCAGTTCTCGGATTCTATTACCATGAATAAATCGGGTCACCTTGTTGAAATTTGCAGATAGGCTGTATATAATTGAAGCTTTGGACACGGCCATGCTCTGCAAATACCTGCGGATGCGGCTCAAGCAAGCGACATATCGATGATGCAACCACGCATTGAGCATATGCACTTGGCAAAACTTGGTCATTTACTTTCGTCACTAATGCGTTGTCTTCCACCTGCAGGATTTCGGTGAGATAGCAGAGCACGTGGACTCAGATTTATATTGTTCTCTCAGCCGCACGTAACGAAGACGTGGAATTACTGTCCTCCCCCCCCGAACCTGCCAATGTTGCTTCATTTGGTTGAGAACTTTTGCACTCTATTGCATCTTTCACCCGATTAGGGCAATCCTGAAAATTCTTGAGATCGATGACGGTACGGATTGACGTCTAGTACTGCCCAGCATAGCCGCAGCCATTTCTGTAGATGTCTCTGGTAGTGACATGTTGTAATTACAATAACGTTAATAGCTCAACCAAAGAGGTGAATTCTCATCCTTGCTGGTGCGTCAGGCCAAGGAGCATCTGTACTGCCTTAATGGGTATAACTGTCAGAACTTAAATTGTGGGCTAGTCAAAAACGTTTCCAGAATAGCTGTTTCCAGCTCTCCATTATCATGACTACCTAGTTCCTCCGAGTGTCCACTTGGCCTACGGAGTCGCCGGCCGAGTGGTCCCTCAGGTAGGTACGAGTTGTTTACGTTGGAAACACCCTGATGGATTCAGACAGGTCTAATCTTATCATAGCACGCATATGGCAAGTCGTAT|||||774|WARNING_TRANSCRIPT_NO_START_CODON,GTTAACTCTTGTTGACGCAATGCAATGGCCGAGAATAGCTGTCTCGATGATGTAGAACTTTGGTGAAACGTTGTGGTTCCCATTTGTTTTCCCAAACAAATATTGCCTACGTCGAAGTCAGGCTCGTCGTCCATATACGTGGACAGCTCCCAACTGCGCCAGGATTAACGGGGCAAATAGCACAGAGCCACATACAATGGAGAGCTTGGATGCATCTTCCTGTTAGGCCGGATATGTGCAAATTATAGTATCTTGCAGGCATCTTGCATGCACCCGCACGTATGCTCTTTTATAATTGGCAAGGTTGGGTGTCACCAACAACGTGGCGCCTATATATTCGTCACGAGTATGTACTGATGCCTTAGGTAGTCATTATCCGTAACAATTTATGCCTTCTTCTCCTTAGCCTAACCAGAGCCTAAATGAAGAAAAACTAAACTTTAGTCAAAAAAAATATTGCATAGTACCTTACATTACCACATAGCTCGAGAATGAACTCCGTAGCAAAAGCAGGTGGCTATGCATGCGTATTCTCATAGATACTATTTGACATGGATCTTTATTTAAGTAACCAATCAGCCAAATCCAGTCATGTAGGATTCTACGATGGAGATACATTTGTGCATGTGATTGCGGCATACATGCTAGTGCTTTCACAATTGGTGCAGTTCTTGAGATTCTCAACGCCGCTGAATGTCATCAAGCGATCCTACCCACTGCCTTATCTTCAGTCCATCCTAAGTAGCTCTATCATAGTTCAATGCTACCAAGCTCACTATATGTAGCTGTAAATCCTTTACGAGATATTTCACATGACGACATATCTTAACACCGAAGCTTATACGCGGCTGGGGAATAGTTTCACTTAATAATGTAAATCATCACCCTTGCTTATATGTCAAGTTAAGAAAGTATCCTGCATTACCTCAGTGAGCGTCACTTTCACATCCTAAACAGGAGGCTAATAACAAAAGACAAAGAGAGAAAGAAAGAAAGAAAAGAGCAATAAGGTCAGCCACGCGAGCTACCTTCCCCGTAACTCCAGCTGGCCTCTTCTATTAGGATCTATGAACGTCTATTTTCTTATGATGTTCATATATTGATAAGAACAGGTATATGCTAGTATGGTCCTTCGAGACTAGTGGTAGTTTTTCTCTCGTTCAACGATACTCCATGTTGATGGCAGCACACCTCTAAAAGCGTCACAAAATGCCGGGACAAATAATAAAAAGTATGTAAATTAGGCAGACTCTCCTTCACTACATAACCACACAATCGCTTTCCTTTTTCTTCTTCCTATCCGCAGCTTCAGCTTCCTTTTTTACCAATTCTGCCTTCATGTCCCCTATTTGAGCTTCAAACTCATTCTGTTGTCTGGCTAGATCCAGCTGGATCCTGAGCTCCATCAACTGTTTTTGAGCTTCCATCTCTTTCTTGTGTGCTTCATCGCGCAATCGTTGTAGCTCCTCGTTCCGTTGGGTCTGTAGTTGCTTCATGTCGACACGCAAGCGCTCACTATCCTGGGCGGCAAGCCGAATTTTCTTCTCTAGGTCGGCACGAACTTGAATAAAATCCTCTCTGGCACGCGCGTCACGCTTATTAAACTCCTGCTCCATTTCCTTGCGAAGCTTTTTTAGATCTTTTTTGTGCTTCTTTCGTAGGGCCGCCAGATCTGCTTGCACTTCCTGGCCTGCACTTGTCTCGTCTAGCGTCTTGCCGCTGGCCATCTCTTGCTGGATATCCAGGGTGATGCGCCGCCTTTGAGCGAAAATGTGCTCCATTACGGCTAATGCCGATATGGTACCCTTGTCCAGTCGGAGGACCTTGCTTCCCCTACTCACCATACCGGCCCAGTATTCTGGCTTTGTCGAGAGGTCATGCTCGCGTCTCTCACCCTCCTCTCGCGAACACCAACCCCCCACATCGTTGTTGCAAGCACGACACAAGACAGGCCCTCATCACCACAGAGTTTCTTGAAGATGCTCAGGTTCTTCAAAGCCGTTCCGCCCATACGGTTGTCTGTAATACGGTGAAGGTAGACAATGCCAGCCAGCCGAATCTGGGCTTGGTACGAACGGTTCAGCCAGTCAAGCCACTTGACGAAGAATTTCCGTGTCGGATCTGTGGGTATCATCAAAGCCAGGGGTATCAATTAAGTAAAACTTCTTATCGCCAATAGTAGCGGCGTGGATACCGATATCAAAAGTGCCTAGGTAATAATAGAGTAGAGGAAGTTAGCCACAAGAATCAACCCGTATTCTGCCTTTGGCTGATAACATACACGACTGGAGTTCATGTCCGATTTTGGCGTCCGACGCAAAGTAAGAAATAAAGGTACTCTTTCCAGCGCCCGTAATCCCCATCACCGCGATAACAGTATCATCAGGTCTTGAGATTTAAAACCTGTTAGTCTTTTCCTCATGTAGACTGCTATATGGCATAAAGCATGATACACACGTAAGTTTCGGCAGTTCCAATTCTGAATTATCCGATTCCACAGATATAGTAGGGCTACTAACTCGGCTAAAGTCCATTGATTTATGGTAGACTGTCATGCTGCTTGGAAAGGGCTGAGATTTTGTAAATACATAAGGTGCCGCAGGTCGAGGAACCATGCCAGATTATTTGGGCCTTTTTTTTTTAAAGCAGGAGTCCAGCAATGTTTGGCTTGCAGGTGGCAATCGTTTTAAACTCTCTGGTTTTAGCCGCAGTATGCCTTGATGGCGCCTCAAAATCTCCGGTGAGTAATTGTACACGTCTATTCAAATTGTTGGCCAACTATGAGTGCGGCTGACTTAGCTTCTTGGCCACGCAGATAGAAACTGGACGTGAGTTGGGCAGTTATGGGCACCAATTAATGCATAGGTGTAGTATCTACTTTGTACGTGTACAGAATTGAGGCTCAATGCTACTCTGTAGGCGCCATACATACCTACCTAAATATAGGTAAGTAGGCAAATGATATCATTTGCCCTAGGTGCCTAATCAAGCAATTGGTATGTACTGTGTAAATGAGAGAGCCTGATGGAGGCCGTATTAGATTGAACGAGAAGATAAACTGTTTCTAAAATATAATAAGAAAAGTATGTCTTTTTGTTCATTACTATACAAGAATGTTTGTTTGGCGATCTCCTCCCATGTTTCCTTTCTACCTACTCGTCATTACATGTACAACTACATTAGGTATCCAAATTCGCATATTTATAAGAGTTTGTTACGACCTCAAACCTGGAAACCATTCCCTGCGAGTTCGGAGCAATGTATGTTGAGATTTTGAGCTCAGGTTCGTCCAATGGCTAACTAGCAATGCCCTACACTGCCCTCCATTAGCTACGCGGAGGCATTTGCTGCCCAAACATATCACATTTCCTGCTGTGGTTAAGCTTGTGTGATTGAAGGATGAGATGGGGCAATTACTCGGGTTCTGCAAGTTGAACGCAGTCCGGCCCAAGTTATTCTCACATGAGGCAAGCCTACGCACATCGCTCCGCTCCGTAGCCTCTTATCGTCACCGAAAAAATATGGGTGTGAGCTGGTGACGTGGTCTGCTTCCTGCCTACCATTTTTGGGTAGTTTATTTCGAATGAGCTCTCAGCCAGCACGTTGCTGCATGCCTAACGCCTTATTTCTTGCTCTCCCTCGATTAACAAAAGAGCTTCATATGTGCTAGATGGAGTTCTCAAGTGCATTTATCTATCAGCTTGATAATTGAAAAATGGATAACTAAAATCTGTTCAAGTTTCAGCACTAAATACAAAGCCTTAGCTTTCTTATAACATTGATATCACAATGACTGCGATCAAGTCTCACCCACCGGGGAACCATGGTGTAGTGGACTCCAGCGCAAGACCAATGGACCTGAAGCCGAATGAACAACCCAGAGACAACCCAGGGTCCAGGTTTGTCCGATTCACTTGAACCAGAATAATTCACCATGCTGAGCAATAGCCTATAGTGAAGATAGCGTTGCAATCGTTGTTATGGGGGGTACAGGTGCCGGGAAAAGTACTTTCGTCTCCTTGCTTACGGATCAAGAAGTTAAAATCGGACACGATCTGAAATCATGTAAGATTTATCCGTCCGCTACATGACTCTCTGATACTCACCAAGATATAGGTACCACTGAAGTCGGCGTTTATAGCTTCCGTTATAATAACCGACAGACTGTCCACATAATCGATACGCCTGGCTTCGATGATACGAATCGCCCCGATTCGGAAATATTGCAAGAAATAGCACTCTTTCTCGCAGCTCTATACGCCAATAATGTACGATTGGCTGGGCTTATTTATCTTCATCGTATTACAGACACGCGAGTCTCTGGATCCAGCCTGAAAAATATGAATATCTTCCAGAAGCTCTGCGGCGAGAAAGCGTTTCCCTATGTTGTACTTGCCACCACCATGTGGGGTGCACTGGATGCCATTGAAAACGGAGATGAAACTGGGCGTCAACGCTGCAGTCAGCTTCAGCGCCCAGAGTTTTGGGGCGATATGCTCCAGAAAGGGAGTATCATGAGGAAGCATGACGGCTCGAAGGACTCAGCCTACTCTATCGTCTCCGAACTTGTTGAAAGGAAAGCCCATGTGGTCTTGGAGATACAAACAGAGATGAAGGACCAAAATCTCACTCTAGACGAGACCGGGGCCGGCCTTTATTTGCAGAAGAACTTCCGCGAAGCCCGCGAGAGATATGAAAAGGATCTTGCAGAGTTTCAAGAGAGCATTGAGCAGGCGCTTGCTGAGAAAGACGCAGAGGCGGTTGATTTCATCACGAAAGAAAGGGAAGCAGCCGAGTCTCGAATGGCCAAGCTCCAGAATGACAACGCTCGGCTGCATCTTTCTCTAGGCCAGCTTGCCGCACAAGTAGCGGCACGCTTCCACTCAAGATTGCCTAATGTCGAGCCTTCGTCAGCAACAGTTCCGGACCCGTTGCTTGGGCCCCGCGTGAAAGACTTGGAGAGACGGTTTAGTCACTTTGAGCAGCGCCAAAGCACCAGTCGTGATCCTCAGAACTCGAGAACAAATGCTGCTCAGCAGCCCGCCGCAGTAAAAGACGTGCAAGAGCGCTCGAGAACGAAAAAGAGGAGCGCTTCGCAAAATAAACAAAGGGCTCCCCAGGAACATCACACACATTTCACAGAGGAGACATGGAACGGGTGGAATATACTGACTCTACTGGAGTATCTTTGGAAGGACGTTTTTGGTTTTGGCGAAGATAGAGATGACCATTCTAGGCGTCGCCAGCATGCAAGATAGAACTTTCTCTCAGAGATAATAGGTCACTTTGAACTCTTAGTTTACTTTCGCTGATTTCTTTTTTTTTTCTATTTAATCATCGCTCATTCCTATTCCTGGTTTGAACAGTATATGCAATCCCAAGCTTATACATACATATAACGTTCTTCACAGAGAACTCTACTCTGATGCCTTCTACGCAATGACACAACTATCCTCACTGCCAGGATTCATATAGTTACGCTGAAATTATCGGGGTGTCTCACAACGTACATGTACATAGAGTTACATGCATGTAGGAAGGGTGCCCAAACTTGGCCTCTTGTTGGATCAATTTGTTGC
TGCATGCGCACATGCGCGCTTTCATTACTGCGGGTATGAGTATTACCAATACTACTAAAATACGTGGCCCTAATGTATAGGTCATAGGTATTGATGCCCAGTCATTTTGATTCTGTCATGAAGTGTCATGACCAATACATGTGTAGCCTAGCCGGTCTTATTGCACGTTGGCTCGCGGCTCGTGACAGGGACAAGGCTGATAGGAGTATGCATGCATCTAGTTGCATGCTATTAATCTACATGCAGTTCTCGGATTCTATTACCATGAATAAATCGGGTCACCTTGTTGAAATTTGCAGATAGGCTGTATATAATTGAAGCTTTGGACACGGCCATGCTCTGCAAATACCTGCGGATGCGGCTCAAGCAAGCGACATATCGATGATGCAACCACGCATTGAGCATATGCACTTGGCAAAACTTGGTCATTTACTTTCGTCACTAATGCGTTGTCTTCCACCTGCAGGATTTCGGTGAGATAGCAGAGCACGTGGACTCAGATTTATATTGTTCTCTCAGCCGCACGTAACGAAGACGTGGAATTACTGTCCTCCCCCCCCGAACCTGCCAATGTTGCTTCATTTGGTTGAGAACTTTTGCACTCTATTGCATCTTTCACCCGATTAGGGCAATCCTGAAAATTCTTGAGATCGATGACGGTACGGATTGACGTCTAGTACTGCCCAGCATAGCCGCAGCCATTTCTGTAGATGTCTCTGGTAGTGACATGTTGTAATTACAATAACGTTAATAGCTCAACCAAAGAGGTGAATTCTCATCCTTGCTGGTGCGTCAGGCCAAGGAGCATCTGTACTGCCTTAATGGGTATAACTGTCAGAACTTAAATTGTGGGCTAGTCAAAAACGTTTCCAGAATAGCTGTTTCCAGCTCTCCATTATCATGACTACCTAGTTCCTCCGAGTGTCCACTTGGCCTACGGAGTCGCCGGCCGAGTGGTCCCTCAGGTAGGTACGAGTTGTTTACGTTGGAAACACCCTGATGGATTCAGACAGGTCTAATCTTATCATAGCACGCATATGGCAAGTCGTAT|upstream_gene_variant|MODIFIER|TRIREDRAFT_109907|gene-TRIREDRAFT_109907|transcript|XM_006967613.1|protein_coding||c.-1395_-1394insGTTAACTCTTGTTGACGCAATGCAATGGCCGAGAATAGCTGTCTCGATGATGTAGAACTTTGGTGAAACGTTGTGGTTCCCATTTGTTTTCCCAAACAAATATTGCCTACGTCGAAGTCAGGCTCGTCGTCCATATACGTGGACAGCTCCCAACTGCGCCAGGATTAACGGGGCAAATAGCACAGAGCCACATACAATGGAGAGCTTGGATGCATCTTCCTGTTAGGCCGGATATGTGCAAATTATAGTATCTTGCAGGCATCTTGCATGCACCCGCACGTATGCTCTTTTATAATTGGCAAGGTTGGGTGTCACCAACAACGTGGCGCCTATATATTCGTCACGAGTATGTACTGATGCCTTAGGTAGTCATTATCCGTAACAATTTATGCCTTCTTCTCCTTAGCCTAACCAGAGCCTAAATGAAGAAAAACTAAACTTTAGTCAAAAAAAATATTGCATAGTACCTTACATTACCACATAGCTCGAGAATGAACTCCGTAGCAAAAGCAGGTGGCTATGCATGCGTATTCTCATAGATACTATTTGACATGGATCTTTATTTAAGTAACCAATCAGCCAAATCCAGTCATGTAGGATTCTACGATGGAGATACATTTGTGCATGTGATTGCGGCATACATGCTAGTGCTTTCACAATTGGTGCAGTTCTTGAGATTCTCAACGCCGCTGAATGTCATCAAGCGATCCTACCCACTGCCTTATCTTCAGTCCATCCTAAGTAGCTCTATCATAGTTCAATGCTACCAAGCTCACTATATGTAGCTGTAAATCCTTTACGAGATATTTCACATGACGACATATCTTAACACCGAAGCTTATACGCGGCTGGGGAATAGTTTCACTTAATAATGTAAATCATCACCCTTGCTTATATGTCAAGTTAAGAAAGTATCCTGCATTACCTCAGTGAGCGTCACTTTCACATCCTAAACAGGAGGCTAATAACAAAAGACAAAGAGAGAAAGAAAGAAAGAAAAGAGCAATAAGGTCAGCCACGCGAGCTACCTTCCCCGTAACTCCAGCTGGCCTCTTCTATTAGGATCTATGAACGTCTATTTTCTTATGATGTTCATATATTGATAAGAACAGGTATATGCTAGTATGGTCCTTCGAGACTAGTGGTAGTTTTTCTCTCGTTCAACGATACTCCATGTTGATGGCAGCACACCTCTAAAAGCGTCACAAAATGCCGGGACAAATAATAAAAAGTATGTAAATTAGGCAGACTCTCCTTCACTACATAACCACACAATCGCTTTCCTTTTTCTTCTTCCTATCCGCAGCTTCAGCTTCCTTTTTTACCAATTCTGCCTTCATGTCCCCTATTTGAGCTTCAAACTCATTCTGTTGTCTGGCTAGATCCAGCTGGATCCTGAGCTCCATCAACTGTTTTTGAGCTTCCATCTCTTTCTTGTGTGCTTCATCGCGCAATCGTTGTAGCTCCTCGTTCCGTTGGGTCTGTAGTTGCTTCATGTCGACACGCAAGCGCTCACTATCCTGGGCGGCAAGCCGAATTTTCTTCTCTAGGTCGGCACGAACTTGAATAAAATCCTCTCTGGCACGCGCGTCACGCTTATTAAACTCCTGCTCCATTTCCTTGCGAAGCTTTTTTAGATCTTTTTTGTGCTTCTTTCGTAGGGCCGCCAGATCTGCTTGCACTTCCTGGCCTGCACTTGTCTCGTCTAGCGTCTTGCCGCTGGCCATCTCTTGCTGGATATCCAGGGTGATGCGCCGCCTTTGAGCGAAAATGTGCTCCATTACGGCTAATGCCGATATGGTACCCTTGTCCAGTCGGAGGACCTTGCTTCCCCTACTCACCATACCGGCCCAGTATTCTGGCTTTGTCGAGAGGTCATGCTCGCGTCTCTCACCCTCCTCTCGCGAACACCAACCCCCCACATCGTTGTTGCAAGCACGACACAAGACAGGCCCTCATCACCACAGAGTTTCTTGAAGATGCTCAGGTTCTTCAAAGCCGTTCCGCCCATACGGTTGTCTGTAATACGGTGAAGGTAGACAATGCCAGCCAGCCGAATCTGGGCTTGGTACGAACGGTTCAGCCAGTCAAGCCACTTGACGAAGAATTTCCGTGTCGGATCTGTGGGTATCATCAAAGCCAGGGGTATCAATTAAGTAAAACTTCTTATCGCCAATAGTAGCGGCGTGGATACCGATATCAAAAGTGCCTAGGTAATAATAGAGTAGAGGAAGTTAGCCACAAGAATCAACCCGTATTCTGCCTTTGGCTGATAACATACACGACTGGAGTTCATGTCCGATTTTGGCGTCCGACGCAAAGTAAGAAATAAAGGTACTCTTTCCAGCGCCCGTAATCCCCATCACCGCGATAACAGTATCATCAGGTCTTGAGATTTAAAACCTGTTAGTCTTTTCCTCATGTAGACTGCTATATGGCATAAAGCATGATACACACGTAAGTTTCGGCAGTTCCAATTCTGAATTATCCGATTCCACAGATATAGTAGGGCTACTAACTCGGCTAAAGTCCATTGATTTATGGTAGACTGTCATGCTGCTTGGAAAGGGCTGAGATTTTGTAAATACATAAGGTGCCGCAGGTCGAGGAACCATGCCAGATTATTTGGGCCTTTTTTTTTTAAAGCAGGAGTCCAGCAATGTTTGGCTTGCAGGTGGCAATCGTTTTAAACTCTCTGGTTTTAGCCGCAGTATGCCTTGATGGCGCCTCAAAATCTCCGGTGAGTAATTGTACACGTCTATTCAAATTGTTGGCCAACTATGAGTGCGGCTGACTTAGCTTCTTGGCCACGCAGATAGAAACTGGACGTGAGTTGGGCAGTTATGGGCACCAATTAATGCATAGGTGTAGTATCTACTTTGTACGTGTACAGAATTGAGGCTCAATGCTACTCTGTAGGCGCCATACATACCTACCTAAATATAGGTAAGTAGGCAAATGATATCATTTGCCCTAGGTGCCTAATCAAGCAATTGGTATGTACTGTGTAAATGAGAGAGCCTGATGGAGGCCGTATTAGATTGAACGAGAAGATAAACTGTTTCTAAAATATAATAAGAAAAGTATGTCTTTTTGTTCATTACTATACAAGAATGTTTGTTTGGCGATCTCCTCCCATGTTTCCTTTCTACCTACTCGTCATTACATGTACAACTACATTAGGTATCCAAATTCGCATATTTATAAGAGTTTGTTACGACCTCAAACCTGGAAACCATTCCCTGCGAGTTCGGAGCAATGTATGTTGAGATTTTGAGCTCAGGTTCGTCCAATGGCTAACTAGCAATGCCCTACACTGCCCTCCATTAGCTACGCGGAGGCATTTGCTGCCCAAACATATCACATTTCCTGCTGTGGTTAAGCTTGTGTGATTGAAGGATGAGATGGGGCAATTACTCGGGTTCTGCAAGTTGAACGCAGTCCGGCCCAAGTTATTCTCACATGAGGCAAGCCTACGCACATCGCTCCGCTCCGTAGCCTCTTATCGTCACCGAAAAAATATGGGTGTGAGCTGGTGACGTGGTCTGCTTCCTGCCTACCATTTTTGGGTAGTTTATTTCGAATGAGCTCTCAGCCAGCACGTTGCTGCATGCCTAACGCCTTATTTCTTGCTCTCCCTCGATTAACAAAAGAGCTTCATATGTGCTAGATGGAGTTCTCAAGTGCATTTATCTATCAGCTTGATAATTGAAAAATGGATAACTAAAATCTGTTCAAGTTTCAGCACTAAATACAAAGCCTTAGCTTTCTTATAACATTGATATCACAATGACTGCGATCAAGTCTCACCCACCGGGGAACCATGGTGTAGTGGACTCCAGCGCAAGACCAATGGACCTGAAGCCGAATGAACAACCCAGAGACAACCCAGGGTCCAGGTTTGTCCGATTCACTTGAACCAGAATAATTCACCATGCTGAGCAATAGCCTATAGTGAAGATAGCGTTGCAATCGTTGTTATGGGGGGTACAGGTGCCGGGAAAAGTACTTTCGTCTCCTTGCTTACGGATCAAGAAGTTAAAATCGGACACGATCTGAAATCATGTAAGATTTATCCGTCCGCTACATGACTCTCTGATACTCACCAAGATATAGGTACCACTGAAGTCGGCGTTTATAGCTTCCGTTATAATAACCGACAGACTGTCCACATAATCGATACGCCTGGCTTCGATGATACGAATCGCCCCGATTCGGAAATATTGCAAGAAATAGCACTCTTTCTCGCAGCTCTATACGCCAATAATGTACGATTGGCTGGGCTTATTTATCTTCATCGTATTACAGACACGCGAGTCTCTGGATCCAGCCTGAAAAATATGAATATCTTCCAGAAGCTCTGCGGCGAGAAAGCGTTTCCCTATGTTGTACTTGCCACCACCATGTGGGGTGCACTGGATGCCATTGAAAACGGAGATGAAACTGGGCGTCAACGCTGCAGTCAGCTTCAGCGCCCAGAGTTTTGGGGCGATATGCTCCAGAAAGGGAGTATCATGAGGAAGCATGACGGCTCGAAGGACTCAGCCTACTCTATCGTCTCCGAACTTGTTGAAAGGAAAGCCCATGTGGTCTTGGAGATACAAACAGAGATGAAGGACCAAAATCTCACTCTAGACGAGACCGGGGCCGGCCTTTATTTGCAGAAGAACTTCCGCGAAGCCCGCGAGAGATATGAAAAGGATCTTGCAGAGTTTCAAGAGAGCATTGAGCAGGCGCTTGCTGAGAAAGACGCAGAGGCGGTTGATTTCATCACGAAAGAAAGGGAAGCAGCCGAGTCTCGAATGGCCAAGCTCCAGAATGACAACGCTCGGCTGCATCTTTCTCTAGGCCAGCTTGCCGCACAAGTAGCGGCACGCTTCCACTCAAGATTGCCTAATGTCGAGCCTTCGTCAGCAACAGTTCCGGACCCGTTGCTTGGGCCCCGCGTGAAAGACTTGGAGAGACGGTTTAGTCACTTTGAGCAGCGCCAAAGCACCAGTCGTGATCCTCAGAACTCGAGAACAAATGCTGCTCAGCAGCCCGCCGCAGTAAAAGACGTGCAAGAGCGCTCGAGAACGAAAAAGAGGAGCGCTTCGCAAAATAAACAAAGGGCTCCCCAGGAACATCACACACATTTCACAGAGGAGACATGGAACGGGTGGAATATACTGACTCTACTGGAGTATCTTTGGAAGGACGTTTTTGGTTTTGGCGAAGATAGAGATGACCATTCTAGGCGTCGCCAGCATGCAAGATAGAACTTTCTCTCAGAGATAATAGGTCACTTTGAACTCTTAGTTTACTTTCGCTGATTTCTTTTTTTTTTCTATTTAATCATCGCTCATTCCTATTCCTGGTTTGAACAGTATATGCAATCCCAAGCTTATACATACATATAACGTTCTTCACAGAGAACTCTACTCTGATGCCTTCTACGCAATGACACAACTATCCTCACTGCCAGGATTCATATAGTTACGCTGAAATTATCGGGGTGTCTCACAACGTACATGTACATAGAGTTACATGCATGTAGGAAGGGTGCCCAAACTTGGCCTCTTGTTGGATCAATTTGTTGCATGCATGCGCACATGCGCGCTTTCATTACTGCGGGTATGAGTATTACCAATACTACTAAAATACGTGGCCCTAATGTATAGGTCATAGGTATTGATGCCCAGTCATTTTGATTCTGTCATGAAGTGTCATGACCAATACATGTGTAGCCTAGCCGGTCTTATTGCACGTTGGCTCGCGGCTCGTGACAGGGACAAGGCTGATAGGAGTATGCATGCATCTAGTTGCATGCTATTAATCTACATGCAGTTCTCGGATTCTATTACCATGAATAAATCGGGTCACCTTGTTGAAATTTGCAGATAGGCTGTATATAATTGAAGCTTTGGACACGGCCATGCTCTGCAAATACCTGCGGATGCGGCTCAAGCAAGCGACATATCGATGATGCAACCACGCATTGAGCATATGCACTTGGCAAAACTTGGTCATTTACTTTCGTCACTAATGCGTTGTCTTCCACCTGCAGGATTTCGGTGAGATAGCAGAGCACGTGGACTCAGATTTATATTGTTCTCTCAGCCGCACGTAACGAAGACGTGGAATTACTGTCCTCCCCCCCCGAACCTGCCAATGTTGCTTCATTTGGTTGAGAACTTTTGCACTCTATTGCATCTTTCACCCGATTAGGGCAATCCTGAAAATTCTTGAGATCGATGACGGTACGGATTGACGTCTAGTACTGCCCAGCATAGCCGCAGCCATTTCTGTAGATGTCTCTGGTAGTGACATGTTGTAATTACAATAACGTTAATAGCTCAACCAAAGAGGTGAATTCTCATCCTTGCTGGTGCGTCAGGCCAAGGAGCATCTGTACTGCCTTAATGGGTATAACTGTCAGAACTTAAATTGTGGGCTAGTCAAAAACGTTTCCAGAATAGCTGTTTCCAGCTCTCCATTATCATGACTACCTAGTTCCTCCGAGTGTCCACTTGGCCTACGGAGTCGCCGGCCGAGTGGTCCCTCAGGTAGGTACGAGTTGTTTACGTTGGAAACACCCTGATGGATTCAGACAGGTCTAATCTTATCATAGCACGCATATGGCAAGTCGTAT|||||774|WARNING_TRANSCRIPT_NO_START_CODON,GTTAACTCTTGTTGACGCAATGCAATGGCCGAGAATAGCTGTCTCGATGATGTAGAACTTTGGTGAAACGTTGTGGTTCCCATTTGTTTTCCCAAACAAATATTGCCTACGTCGAAGTCAGGCTCGTCGTCCATATACGTGGACAGCTCCCAACTGCGCCAGGATTAACGGGGCAAATAGCACAGAGCCACATACAATGGAGAGCTTGGATGCATCTTCCTGTTAGGCCGGATATGTGCAAATTATAGTATCTTGCAGGCATCTTGCATGCACCCGCACGTATGCTCTTTTATAATTGGCAAGGTTGGGTGTCACCAACAACGTGGCGCCTATATATTCGTCACGAGTATGTACTGATGCCTTAGGTAGTCATTATCCGTAACAATTTATGCCTTCTTCTCCTTAGCCTAACCAGAGCCTAAATGAAGAAAAACTAAACTTTAGTCAAAAAAAATATTGCATAGTACCTTACATTACCACATAGCTCGAGAATGAACTCCGTAGCAAAAGCAGGTGGCTATGCATGCGTATTCTCATAGATACTATTTGACATGGATCTTTATTTAAGTAACCAATCAGCCAAATCCAGTCATGTAGGATTCTACGATGGAGATACATTTGTGCATGTGATTGCGGCATACATGCTAGTGCTTTCACAATTGGTGCAGTTCTTGAGATTCTCAACGCCGCTGAATGTCATCAAGCGATCCTACCCACTGCCTTATCTTCAGTCCATCCTAAGTAGCTCTATCATAGTTCAATGCTACCAAGCTCACTATATGTAGCTGTAAATCCTTTACGAGATATTTCACATGACGACATATCTTAACACCGAAGCTTATACGCGGCTGGGGAATAGTTTCACTTAATAATGTAAATCATCACCCTTGCTTATATGTCAAGTTAAGAAAGTATCCTGCATTACCTCAGTGAGCGTCACTTTCACATCCTAAACAGGAGGCTAATAACAAAAGACAAAGAGAGAAAGAAAGAAAGAAAAGAGCAATAAGGTCAGCCACGCGAGCTACCTTCCCCGTAACTCCAGCTGGCCTCTTCTATTAGGATCTATGAACGTCTATTTTCTTATGATGTTCATATATTGATAAGAACAGGTATATGCTAGTATGGTCCTTCGAGACTAGTGGTAGTTTTTCTCTCGTTCAACGATACTCCATGTTGATGGCAGCACACCTCTAAAAGCGTCACAAAATGCCGGGACAAATAATAAAAAGTATGTAAATTAGGCAGACTCTCCTTCACTACATAACCACACAATCGCTTTCCTTTTTCTTCTTCCTATCCGCAGCTTCAGCTTCCTTTTTTACCAATTCTGCCTTCATGTCCCCTATTTGAGCTTCAAACTCATTCTGTTGTCTGGCTAGATCCAGCTGGATCCTGAGCTCCATCAACTGTTTTTGAGCTTCCATCTCTTTCTTGTGTGCTTCATCGCGCAATCGTTGTAGCTCCTCGTTCCGTTGGGTCTGTAGTTGCTTCATGTCGACACGCAAGCGCTCACTATCCTGGGCGGCAAGCCGAATTTTCTTCTCTAGGTCGGCACGAACTTGAATAAAATCCTCTCTGGCACGCGCGTCACGCTTATTAAACTCCTGCTCCATTTCCTTGCGAAGCTTTTTTAGATCTTTTTTGTGCTTCTTTCGTAGGGCCGCCAGATCTGCTTGCACTTCCTGGCCTGCACTTGTCTCGTCTAGCGTCTTGCCGCTGGCCATCTCTTGCTGGATATCCAGGGTGATGCGCCGCCTTTGAGCGAAAATGTGCTCCATTACGGCTAATGCCGATATGGTACCCTTGTCCAGTCGGAGGACCTTGCTTCCCCTACTCACCATACCGGCCCAGTATTCTGGCTTTGTCGAGAGGTCATGCTCGCGTCTCTCACCCTCCTCTCGCGAACACCAACCCCCCACATCGTTGTTGCAAGCACGACACAAGACAGGCCCTCATCACCACAGAGTTTCTTGAAGATGCTCAGGTTCTTCAAAGCCGTTCCGCCCATACGGTTGTCTGTAATACGGTGAAGGTAGACAATGCCAGCCAGCCGAATCTGGGCTTGGTACGAACGGTTCAGCCAGTCAAGCCACTTGACGAAGAATTTCCGTGTCGGATCTGTGGGTATCATCAAAGCCAGGGGTATCAATTAAGTAAAACTTCTTATCGCCAATAGTAGCGGCGTGGATACCGATATCAAAAGTGCCTAGGTAATAATAGAGTAGAGGAAGTTAGCCACAAGAATCAACCCGTATTCTGCCTTTGGCTGATAACATACACGACTGGAGTTCATGTCCGATTTTGGCGTCCGACGCAAAGTAAGAAATAAAGGTACTCTTTCCAGCGCCCGTAATCCCCATCACCGCGATAACAGTATCATCAGGTCTTGAGATTTAAAACCTGTTAGTCTTTTCCTCATGTAGACTGCTATATGGCATAAAGCATGATACACACGTAAGTTTCGGCAGTTCCAATTCTGAATTATCCGATTCCACAGATATAGTAGGGCTACTAACTCGGCTAAAGTCCATTGATTTATGGTAGACTGTCATGCTGCTTGGAAAGGGCTGAGATTTTGTAAATACATAAGGTGCCGCAGGTCGAGGAACCATGCCAGATTATTTGGGCCTTTTTTTTTTAAAGCAGGAGTCCAGCAATGTTTGGCTTGCAGGTGGCAATCGTTTTAAACTCTCTGGTTTTAGCCGCAGTATGCCTTGATGGCGCCTCAAAATCTCCGGTGAGTAATTGTACACGTCTATTCAAATTGTTGGCCAACTATGAGTGCGGCTGACTTAGCTTCTTGGCCACGCAGATAGAAACTGGACGTGAGTTGGGCAGTTATGGGCACCAATTAATGCATAGGTGTAGTATCTACTTTGTACGTGTACAGAATTGAGGCTCAATGCTACTCTGTAGGCGCCATACATACCTACCTAAATATAGGTAAGTAGGCAAATGATATCATTTGCCCTAGGTGCCTAATCAAGCAATTGGTATGTACTGTGTAAATGAGAGAGCCTGATGGAGGCCGTATTAGATTGAACGAGAAGATAAACTGTTTCTAAAATATAATAAGAAAAGTATGTCTTTTTGTTCATTACTATACAAGAATGTTTGTTTGGCGATCTCCTCCCATGTTTCCTTTCTACCTACTCGTCATTACATGTACAACTACATTAGGTATCCAAATTCGCATATTTATAAGAGTTTGTTACGACCTCAAACCTGGAAACCATTCCCTGCGAGTTCGGAGCAATGTATGTTGAGATTTTGAGCTCAGGTTCGTCCAATGGCTAACTAGCAATGCCCTACACTGCCCTCCATTAGCTACGCGGAGGCATTTGCTGCCCAAACATATCACATTTCCTGCTGTGGTTAAGCTTGTGTGATTGAAGGATGAGATGGGGCAATTACTCGGGTTCTGCAAGTTGAACGCAGTCCGGCCCAAGTTATTCTCACATGAGGCAAGCCTACGCACATCGCTCCGCTCCGTAGCCTCTTATCGTCACCGAAAAAATATGGGTGTGAGCTGGTGACGTGGTCTGCTTCCTGCCTACCATTTTTGGGTAGTTTATTTCGAATGAGCTCTCAGCCAGCACGTTGCTGCATGCCTAACGCCTTATTTCTTGCTCTCCCTCGATTAACAAAAGAGCTTCATATGTGCTAGATGGAGTTCTCAAGTGCATTTATCTATCAGCTTGATAATTGAAAAATGGATAACTAAAATCTGTTCAAGTTTCAGCACTAAATACAAAGCCTTAGCTTTCTTATAACATTGATATCACAATGACTGCGATCAAGTCTCACCCACCGGGGAACCATGGTGTAGTGGACTCCAGCGCAAGACCAATGGACCTGAAGCCGAATGAACAACCCAGAGACAACCCAGGGTCCAGGTTTGTCCGATTCACTTGAACCAGAATAATTCACCATGCTGAGCAATAGCCTATAGTGAAGATAGCGTTGCAATCGTTGTTATGGGGGGTACAGGTGCCGGGAAAAGTACTTTCGTCTCCTTGCTTACGGATCAAGAAGTTAAAATCGGACACGATCTGAAATCATGTAAGATTTATCCGTCCGCTACATGACTCTCTGATACTCACCAAGATATAGGTACCACTGAAGTCGGCGTTTATAGCTTCCGTTATAATAACCGACAGACTGTCCACATAATCGATACGCCTGGCTTCGATGATACGAATCGCCCCGATTCGGAAATATTGCAAGAAATAGCACTCTTTCTCGCAGCTCTATACGCCAATAATGTACGATTGGCTGGGCTTATTTATCTTCATCGTATTACAGACACGCGAGTCTCTGGATCCAGCCTGAAAAATATGAATATCTTCCAGAAGCTCTGCGGCGAGAAAGCGTTTCCCTATGTTGTACTTGCCACCACCATGTGGGGTGCACTGGATGCCATTGAAAACGGAGATGAAACTGGGCGTCAACGCTGCAGTCAGCTTCAGCGCCCAGAGTTTTGGGGCGATATGCTCCAGAAAGGGAGTATCATGAGGAAGCATGACGGCTCGAAGGACTCAGCCTACTCTATCGTCTCCGAACTTGTTGAAAGGAAAGCCCATGTGGTCTTGGAGATACAAACAGAGATGAAGGACCAAAATCTCACTCTAGACGAGACCGGGGCCGGCCTTTATTTGCAGAAGAACTTCCGCGAAGCCCGCGAGAGATATGAAAAGGATCTTGCAGAGTTTCAAGAGAGCATTGAGCAGGCGCTTGCTGAGAAAGACGCAGAGGCGGTTGATTTCATCACGAAAGAAAGGGAAGCAGCCGAGTCTCGAATGGCCAAGCTCCAGAATGACAACGCTCGGCTGCATCTTTCTCTAGGCCAGCTTGCCGCACAAGTAGCGGCACGCTTCCACTCAAGATTGCCTAATGTCGAGCCTTCGTCAGCAACAGTTCCGGACCCGTTGCTTGGGCCCCGCGTGAAAGACTTGGAGAGACGGTTTAGTCACTTTGAGCAGCGCCAAAGCACCAGTCGTGATCCTCAGAACTCGAGAACAAATGCTGCTCAGCAGCCCGCCGCAGTAAAAGACGTGCAAGAGCGCTCGAGAACGAAAAAGAGGAGCGCTTCGCAAAATAAACAAAGGGCTCCCCAGGAACATCACACACATTTCACAGAGGAGACATGGAACGGGTGGAATATACTGACTCTACTGGAGTATCTTTGGAAGGACGTTTTTGGTTTTGGCGAAGATAGAGATGACCATTCTAGGCGTCGCCAGCATGCAAGATAGAACTTTCTCTCAGAGATAATAGGTCACTTTGAACTCTTAGTTTACTTTCGCTGATTTCTTTTTTTTTTCTATTTAATCATCGCTCATTCCTATTCCTGGTTTGAACAGTATATGCAATCCCAAGCTTATACATACATATAACGTTCTTCACAGAGAACTCTACTCTGATGCCTTCTACGCAATGACACAACTATCCTCACTGCCAGGATTCATATAGTTACGCTGAAATTATCGGGGTGTCTCACAACGTACATGTACATAGAGTTACATGCATGTAGGAAGGGTGCCCAAACTTGGCCTCTTGTTGGATCAATTTGTTGCATGCATGCGCACATGCGCGCTTTCATTACTGCGGGTATGAGTATTACCAATACTACTAAAATACGTGGCCCTAATGTATAGGTCATAGGTATTGATGCCCAGTCATTTTGATTCTGTCATGAAGTGTCATGACCAATACATGTGTAGCCTAGCCGGTCTTATTGCACGTTGGCTCGCGGCTCGTGACAGGGACAAGGCTGATAGGAGTATGCATGCATCTAGTTGCATGCTATTAATCTACATGCAGTTCTCGGATTCTATTACCATGAATAAATCGGGTCACCTTGTTGAAATTTGCAGATAGGCTGTATATAATTGAAGCTTTGGACACGGCCATGCTCTGCAAATACCTGCGGATGCGGCTCAAGCAAGCGACATATCGATGATGCAACCACGCATTGAGCATATGCACTTGGCAAAACTTGGTCATTTACTTTCGTCACTAATGCGTTGTCTTCCACCTGCAGGATTTCGGTGAGATAGCAGAGCACGTGGACTCAGATTTATATTGTTCTCTCAGCCGCACGTAACGAAGACGTGGAATTACTGTCCTCCCCCCCCGAACCTGCCAATGTTGCTTCATTTGGTTGAGAACTTTTGCACTCTATTGCATCTTTCACCCGATTAGGGCAATCCTGAAAATTCTTGAGATCGATGACGGTACGGATTGACGTCTAGTACTGCCCAGCATAGCCGCAGCCATTTCTGTAGATGTCTCTGGTAGTGACATGTTGTAATTACAATAACGTTAATAGCTCAACCAAAGAGGTGAATTCTCATCCTTGCTGGTGCGTCAGGCCAAGGAGCATCTGTACTGCCTTAATGGGTATAACTGTCAGAACTTAAATTGTGGGCTAGTCAAAAACGTTTCCAGAATAGCTGTTTCCAGCTCTCCATTATCATGACTACCTAGTTCCTCCGAGTGTCCACTTGGCCTACGGAGTCGCCGGCCGAGTGGTCCCTCAGGTAGGTACGAGTTGTTTACGTTGGAAACACCCTGATGGATTCAGACAGGTCTAATCTTATCATAGCACGCATATGGCAAGTCGTAT|upstream_gene_variant|MODIFIER|TRIREDRAFT_109907|gene-TRIREDRAFT_109907|transcript|XM_006967613.1|protein_coding||c.-1394delTinsGTTAACTCTTGTTGACGCAATGCAATGGCCGAGAATAGCTGTCTCGATGATGTAGAACTTTGGTGAAACGTTGTGGTTCCCATTTGTTTTCCCAAACAAATATTGCCTACGTCGAAGTCAGGCTCGTCGTCCATATACGTGGACAGCTCCCAACTGCGCCAGGATTAACGGGGCAAATAGCACAGAGCCACATACAATGGAGAGCTTGGATGCATCTTCCTGTTAGGCCGGATATGTGCAAATTATAGTATCTTGCAGGCATCTTGCATGCACCCGCACGTATGCTCTTTTATAATTGGCAAGGTTGGGTGTCACCAACAACGTGGCGCCTATATATTCGTCACGAGTATGTACTGATGCCTTAGGTAGTCATTATCCGTAACAATTTATGCCTTCTTCTCCTTAGCCTAACCAGAGCCTAAATGAAGAAAAACTAAACTTTAGTCAAAAAAAATATTGCATAGTACCTTACATTACCACATAGCTCGAGAATGAACTCCGTAGCAAAAGCAGGTGGCTATGCATGCGTATTCTCATAGATACTATTTGACATGGATCTTTATTTAAGTAACCAATCAGCCAAATCCAGTCATGTAGGATTCTACGATGGAGATACATTTGTGCATGTGATTGCGGCATACATGCTAGTGCTTTCACAATTGGTGCAGTTCTTGAGATTCTCAACGCCGCTGAATGTCATCAAGCGATCCTACCCACTGCCTTATCTTCAGTCCATCCTAAGTAGCTCTATCATAGTTCAATGCTACCAAGCTCACTATATGTAGCTGTAAATCCTTTACGAGATATTTCACATGACGACATATCTTAACACCGAAGCTTATACGCGGCTGGGGAATAGTTTCACTTAATAATGTAAATCATCACCCTTGCTTATATGTCAAGTTAAGAAAGTATCCTGCATTACCTCAGTGAGCGTCACTTTCACATCCTAAACAGGAGGCTAATAACAAAAGACAAAGAGAGAAAGAAAGAAAGAAAAGAGCAATAAGGTCAGCCACGCGAGCTACCTTCCCCGTAACTCCAGCTGGCCTCTTCTATTAGGATCTATGAACGTCTATTTTCTTATGATGTTCATATATTGATAAGAACAGGTATATGCTAGTATGGTCCTTCGAGACTAGTGGTAGTTTTTCTCTCGTTCAACGATACTCCATGTTGATGGCAGCACACCTCTAAAAGCGTCACAAAATGCCGGGACAAATAATAAAAAGTATGTAAATTAGGCAGACTCTCCTTCACTACATAACCACACAATCGCTTTCCTTTTTCTTCTTCCTATCCGCAGCTTCAGCTTCCTTTTTTACCAATTCTGCCTTCATGTCCCCTATTTGAGCTTCAAACTCATTCTGTTGTCTGGCTAGATCCAGCTGGATCCTGAGCTCCATCAACTGTTTTTGAGCTTCCATCTCTTTCTTGTGTGCTTCATCGCGCAATCGTTGTAGCTCCTCGTTCCGTTGGGTCTGTAGTTGCTTCATGTCGACACGCAAGCGCTCACTATCCTGGGCGGCAAGCCGAATTTTCTTCTCTAGGTCGGCACGAACTTGAATAAAATCCTCTCTGGCACGCGCGTCACGCTTATTAAACTCCTGCTCCATTTCCTTGCGAAGCTTTTTTAGATCTTTTTTGTGCTTCTTTCGTAGGGCCGCCAGATCTGCTTGCACTTCCTGGCCTGCACTTGTCTCGTCTAGCGTCTTGCCGCTGGCCATCTCTTGCTGGATATCCAGGGTGATGCGCCGCCTTTGAGCGAAAATGTGCTCCATTACGGCTAATGCCGATATGGTACCCTTGTCCAGTCGGAGGACCTTGCTTCCCCTACTCACCATACCGGCCCAGTATTCTGGCTTTGTCGAGAGGTCATGCTCGCGTCTCTCACCCTCCTCTCGCGAACACCAACCCCCCACATCGTTGTTGCAAGCACGACACAAGACAGGCCCTCATCACCACAGAGTTTCTTGAAGATGCTCAGGTTCTTCAAAGCCGTTCCGCCCATACGGTTGTCTGTAATACGGTGAAGGTAGACAATGCCAGCCAGCCGAATCTGGGCTTGGTACGAACGGTTCAGCCAGTCAAGCCACTTGACGAAGAATTTCCGTGTCGGATCTGTGGGTATCATCAAAGCCAGGGGTATCAATTAAGTAAAACTTCTTATCGCCAATAGTAGCGGCGTGGATACCGATATCAAAAGTGCCTAGGTAATAATAGAGTAGAGGAAGTTAGCCACAAGAATCAACCCGTATTCTGCCTTTGGCTGATAACATACACGACTGGAGTTCATGTCCGATTTTGGCGTCCGACGCAAAGTAAGAAATAAAGGTACTCTTTCCAGCGCCCGTAATCCCCATCACCGCGATAACAGTATCATCAGGTCTTGAGATTTAAAACCTGTTAGTCTTTTCCTCATGTAGACTGCTATATGGCATAAAGCATGATACACACGTAAGTTTCGGCAGTTCCAATTCTGAATTATCCGATTCCACAGATATAGTAGGGCTACTAACTCGGCTAAAGTCCATTGATTTATGGTAGACTGTCATGCTGCTTGGAAAGGGCTGAGATTTTGTAAATACATAAGGTGCCGCAGGTCGAGGAACCATGCCAGATTATTTGGGCCTTTTTTTTTTAAAGCAGGAGTCCAGCAATGTTTGGCTTGCAGGTGGCAATCGTTTTAAACTCTCTGGTTTTAGCCGCAGTATGCCTTGATGGCGCCTCAAAATCTCCGGTGAGTAATTGTACACGTCTATTCAAATTGTTGGCCAACTATGAGTGCGGCTGACTTAGCTTCTTGGCCACGCAGATAGAAACTGGACGTGAGTTGGGCAGTTATGGGCACCAATTAATGCATAGGTGTAGTATCTACTTTGTACGTGTACAGAATTGAGGCTCAATGCTACTCTGTAGGCGCCATACATACCTACCTAAATATAGGTAAGTAGGCAAATGATATCATTTGCCCTAGGTGCCTAATCAAGCAATTGGTATGTACTGTGTAAATGAGAGAGCCTGATGGAGGCCGTATTAGATTGAACGAGAAGATAAACTGTTTCTAAAATATAATAAGAAAAGTATGTCTTTTTGTTCATTACTATACAAGAATGTTTGTTTGGCGATCTCCTCCCATGTTTCCTTTCTACCTACTCGTCATTACATGTACAACTACATTAGGTATCCAAATTCGCATATTTATAAGAGTTTGTTACGACCTCAAACCTGGAAACCATTCCCTGCGAGTTCGGAGCAATGTATGTTGAGATTTTGAGCTCAGGTTCGTCCAATGGCTAACTAGCAATGCCCTACACTGCCCTCCATTAGCTACGCGGAGGCATTTGCTGCCCAAACATATCACATTTCCTGCTGTGGTTAAGCTTGTGTGATTGAAGGATGAGATGGGGCAATTACTCGGGTTCTGCAAGTTGAACGCAGTCCGGCCCAAGTTATTCTCACATGAGGCAAGCCTACGCACATCGCTCCGCTCCGTAGCCTCTTATCGTCACCGAAAAAATATGGGTGTGAGCTGGTGACGTGGTCTGCTTCCTGCCTACCATTTTTGGGTAGTTTATTTCGAATGAGCTCTCAGCCAGCACGTTGCTGCATGCCTAACGCCTTATTTCTTGCTCTCCCTCGATTAACAAAAGAGCTTCATATGTGCTAGATGGAGTTCTCAAGTGCATTTATCTATCAGCTTGATAATTGAAAAATGGATAACTAAAATCTGTTCAAGTTTCAGCACTAAATACAAAGCCTTAGCTTTCTTATAACATTGATATCACAATGACTGCGATCAAGTCTCACCCACCGGGGAACCATGGTGTAGTGGACTCCAGCGCAAGACCAATGGACCTGAAGCCGAATGAACAACCCAGAGACAACCCAGGGTCCAGGTTTGTCCGATTCACTTGAACCAGAATAATTCACCATGCTGAGCAATAGCCTATAGTGAAGATAGCGTTGCAATCGTTGTTATGGGGGGTACAGGTGCCGGGAAAAGTACTTTCGTCTCCTTGCTTACGGATCAAGAAGTTAAAATCGGACACGATCTGAAATCATGTAAGATTTATCCGTCCGCTACATGACTCTCTGATACTCACCAAGATATAGGTACCACTGAAGTCGGCGTTTATAGCTTCCGTTATAATAACCGACAGACTGTCCACATAATCGATACGCCTGGCTTCGATGATACGAATCGCCCCGATTCGGAAATATTGCAAGAAATAGCACTCTTTCTCGCAGCTCTATACGCCAATAATGTACGATTGGCTGGGCTTATTTATCTTCATCGTATTACAGACACGCGAGTCTCTGGATCCAGCCTGAAAAATATGAATATCTTCCAGAAGCTCTGCGGCGAGAAAGCGTTTCCCTATGTTGTACTTGCCACCACCATGTGGGGTGCACTGGATGCCATTGAAAACGGAGATGAAACTGGGCGTCAACGCTGCAGTCAGCTTCAGCGCCCAGAGTTTTGGGGCGATATGCTCCAGAAAGGGAGTATCATGAGGAAGCATGACGGCTCGAAGGACTCAGCCTACTCTATCGTCTCCGAACTTGTTGAAAGGAAAGCCCATGTGGTCTTGGAGATACAAACAGAGATGAAGGACCAAAATCTCACTCTAGACGAGACCGGGGCCGGCCTTTATTTGCAGAAGAACTTCCGCGAAGCCCGCGAGAGATATGAAAAGGATCTTGCAGAGTTTCAAGAGAGCATTGAGCAGGCGCTTGCTGAGAAAGACGCAGAGGCGGTTGATTTCATCACGAAAGAAAGGGAAGCAGCCGAGTCTCGAATGGCCAAGCTCCAGAATGACAACGCTCGGCTGCATCTTTCTCTAGGCCAGCTTGCCGCACAAGTAGCGGCACGCTTCCACTCAAGATTGCCTAATGTCGAGCCTTCGTCAGCAACAGTTCCGGACCCGTTGCTTGGGCCCCGCGTGAAAGACTTGGAGAGACGGTTTAGTCACTTTGAGCAGCGCCAAAGCACCAGTCGTGATCCTCAGAACTCGAGAACAAATGCTGCTCAGCAGCCCGCCGCAGTAAAAGACGTGCAAGAGCGCTCGAGAACGAAAAAGAGGAGCGCTTCGCAAAATAAACAAAGGGCTCCCCAGGAACATCACACACATTTCACAGAGGAGACATGGAACGGGTGGAATATACTGACTCTACTGGAGTATCTTTGGAAGGACGTTTTTGGTTTTGGCGAAGATAGAGATGACCATTCTAGGCGTCGCCAGCATGCAAGATAGAACTTTCTCTCAGAGATAATAGGTCACTTTGAACTCTTAGTTTACTTTCGCTGATTTCTTTTTTTTTTCTATTTAATCATCGCTCATTCCTATTCCTGGTTTGAACAGTATATGCAATCCCAAGCTTATACATACATATAACGTTCTTCACAGAGAACTCTACTCTGATGCCTTCTACGCAATGACACAACTATCCTCACTGCCAGGATTCATATAGTTACGCTGAAATTATCGGGGTGTCTCACAACGTACATGTACATAGAGTTACATGCATGTAGGAAGGGTGCCCAAACTTGGCCTCTTGTTGGATCAATTTGTTGCATGCATGCGCACATGCGCGCTTTCATTACTGCGGGTATGAGTATTACCAATACTACTAAAATACGTGGCCCTAATGTATAGGTCATAGGTATTGATGCCCAGTCATTTTGATTCTGTCATGAAGTGTCATGACCAATACATGTGTAGCCTAGCCGGTCTTATTGCACGTTGGCTCGCGGCTCGTGACAGGGACAAGGCTGATAGGAGTATGCATGCATCTAGTTGCATGCTATTAATCTACATGCAGTTCTCGGATTCTATTACCATGAATAAATCGGGTCACCTTGTTGAAATTTGCAGATAGGCTGTATATAATTGAAGCTTTGGACACGGCCATGCTCTGCAAATACCTGCGGATGCGGCTCAAGCAAGCGACATATCGATGATGCAACCACGCATTGAGCATATGCACTTGGCAAAACTTGGTCATTTACTTTCGTCACTAATGCGTTGTCTTCCACCTGCAGGATTTCGGTGAGATAGCAGAGCACGTGGACTCAGATTTATATTGTTCTCTCAGCCGCACGTAACGAAGACGTGGAATTACTGTCCTCCCCCCCCGAACCTGCCAATGTTGCTTCATTTGGTTGAGAACTTTTGCACTCTATTGCATCTTTCACCCGATTAGGGCAATCCTGAAAATTCTTGAGATCGATGACGGTACGGATTGACGTCTAGTACTGCCCAGCATAGCCGCAGCCATTTCTGTAGATGTCTCTGGTAGTGACATGTTGTAATTACAATAACGTTAATAGCTCAACCAAAGAGGTGAATTCTCATCCTTGCTGGTGCGTCAGGCCAAGGAGCATCTGTACTGCCTTAATGGGTATAACTGTCAGAACTTAAATTGTGGGCTAGTCAAAAACGTTTCCAGAATAGCTGTTTCCAGCTCTCCATTATCATGACTACCTAGTTCCTCCGAGTGTCCACTTGGCCTACGGAGTCGCCGGCCGAGTGGTCCCTCAGGTAGGTACGAGTTGTTTACGTTGGAAACACCCTGATGGATTCAGACAGGTCTAATCTTATCATAGCACGCATATGGCAAGTCGTAT|||||774|WARNING_TRANSCRIPT_NO_START_CODON,GTTAACTCTTGTTGACGCAATGCAATGGCCGAGAATAGCTGTCTCGATGATGTAGAACTTTGGTGAAACGTTGTGGTTCCCATTTGTTTTCCCAAACAAATATTGCCTACGTCGAAGTCAGGCTCGTCGTCCATATACGTGGACAGCTCCCAACTGCGCCAGGATTAACGGGGCAAATAGCACAGAGCCACATACAATGGAGAGCTTGGATGCATCTTCCTGTTAGGCCGGATATGTGCAAATTATAGTATCTTGCAGGCATCTTGCATGCACCCGCACGTATGCTCTTTTATAATTGGCAAGGTTGGGTGTCACCAACAACGTGGCGCCTATATATTCGTCACGAGTATGTACTGATGCCTTAGGTAGTCATTATCCGTAACAATTTATGCCTTCTTCTCCTTAGCCTAACCAGAGCCTAAATGAAGAAAAACTAAACTTTAGTCAAAAAAAATATTGCATAGTACCTTACATTACCACATAGCTCGAGAATGAACTCCGTAGCAAAAGCAGGTGGCTATGCATGCGTATTCTCATAGATACTATTTGACATGGATCTTTATTTAAGTAACCAATCAGCCAAATCCAGTCATGTAGGATTCTACGATGGAGATACATTTGTGCATGTGATTGCGGCATACATGCTAGTGCTTTCACAATTGGTGCAGTTCTTGAGATTCTCAACGCCGCTGAATGTCATCAAGCGATCCTACCCACTGCCTTATCTTCAGTCCATCCTAAGTAGCTCTATCATAGTTCAATGCTACCAAGCTCACTATATGTAGCTGTAAATCCTTTACGAGATATTTCACATGACGACATATCTTAACACCGAAGCTTATACGCGGCTGGGGAATAGTTTCACTTAATAATGTAAATCATCACCCTTGCTTATATGTCAAGTTAAGAAAGTATCCTGCATTACCTCAGTGAGCGTCACTTTCACATCCTAAACAGGAGGCTAATAACAAAAGACAAAGAGAGAAAGAAAGAAAGAAAAGAGCAATAAGGTCAGCCACGCGAGCTACCTTCCCCGTAACTCCAGCTGGCCTCTTCTATTAGGATCTATGAACGTCTATTTTCTTATGATGTTCATATATTGATAAGAACAGGTATATGCTAGTATGGTCCTTCGAGACTAGTGGTAGTTTTTCTCTCGTTCAACGATACTCCATGTTGATGGCAGCACACCTCTAAAAGCGTCACAAAATGCCGGGACAAATAATAAAAAGTATGTAAATTAGGCAGACTCTCCTTCACTACATAACCACACAATCGCTTTCCTTTTTCTTCTTCCTATCCGCAGCTTCAGCTTCCTTTTTTACCAATTCTGCCTTCATGTCCCCTATTTGAGCTTCAAACTCATTCTGTTGTCTGGCTAGATCCAGCTGGATCCTGAGCTCCATCAACTGTTTTTGAGCTTCCATCTCTTTCTTGTGTGCTTCATCGCGCAATCGTTGTAGCTCCTCGTTCCGTTGGGTCTGTAGTTGCTTCATGTCGACACGCAAGCGCTCACTATCCTGGGCGGCAAGCCGAATTTTCTTCTCTAGGTCGGCACGAACTTGAATAAAATCCTCTCTGGCACGCGCGTCACGCTTATTAAACTCCTGCTCCATTTCCTTGCGAAGCTTTTTTAGATCTTTTTTGTGCTTCTTTCGTAGGGCCGCCAGATCTGCTTGCACTTCCTGGCCTGCACTTGTCTCGTCTAGCGTCTTGCCGCTGGCCATCTCTTGCTGGATATCCAGGGTGATGCGCCGCCTTTGAGCGAAAATGTGCTCCATTACGGCTAATGCCGATATGGTACCCTTGTCCAGTCGGAGGACCTTGCTTCCCCTACTCACCATACCGGCCCAGTATTCTGGCTTTGTCGAGAGGTCATGCTCGCGTCTCTCACCCTCCTCTCGCGAACACCAACCCCCCACATCGTTGTTGCAAGCACGACACAAGACAGGCCCTCATCACCACAGAGTTTCTTGAAGATGCTCAGGTTCTTCAAAGCCGTTCCGCCCATACGGTTGTCTGTAATACGGTGAAGGTAGACAATGCCAGCCAGCCGAATCTGGGCTTGGTACGAACGGTTCAGCCAGTCAAGCCACTTGACGAAGAATTTCCGTGTCGGATCTGTGGGTATCATCAAAGCCAGGGGTATCAATTAAGTAAAACTTCTTATCGCCAATAGTAGCGGCGTGGATACCGATATCAAAAGTGCCTAGGTAATAATAGAGTAGAGGAAGTTAGCCACAAGAATCAACCCGTATTCTGCCTTTGGCTGATAACATACACGACTGGAGTTCATGTCCGATTTTGGCGTCCGACGCAAAGTAAGAAATAAAGGTACTCTTTCCAGCGCCCGTAATCCCCATCACCGCGATAACAGTATCATCAGGTCTTGAGATTTAAAACCTGTTAGTCTTTTCCTCATGTAGACTGCTATATGGCATAAAGCATGATACACACGTAAGTTTCGGCAGTTCCAATTCTGAATTATCCGATTCCACAGATATAGTAGGGCTACTAACTCGGCTAAAGTCCATTGATTTATGGTAGACTGTCATGCTGCTTGGAAAGGGCTGAGATTTTGTAAATACATAAGGTGCCGCAGGTCGAGGAACCATGCCAGATTATTTGGGCCTTTTTTTTTTAAAGCAGGAGTCCAGCAATGTTTGGCTTGCAGGTGGCAATCGTTTTAAACTCTCTGGTTTTAGCCGCAGTATGCCTTGATGGCGCCTCAAAATCTCCGGTGAGTAATTGTACACGTCTATTCAAATTGTTGGCCAACTATGAGTGCGGCTGACTTAGCTTCTTGGCCACGCAGATAGAAACTGGACGTGAGTTGGGCAGTTATGGGCACCAATTAATGCATAGGTGTAGTATCTACTTTGTACGTGTACAGAATTGAGGCTCAATGCTACTCTGTAGGCGCCATACATACCTACCTAAATATAGGTAAGTAGGCAAATGATATCATTTGCCCTAGGTGCCTAATCAAGCAATTGGTATGTACTGTGTAAATGAGAGAGCCTGATGGAGGCCGTATTAGATTGAACGAGAAGATAAACTGTTTCTAAAATATAATAAGAAAAGTATGTCTTTTTGTTCATTACTATACAAGAATGTTTGTTTGGCGATCTCCTCCCATGTTTCCTTTCTACCTACTCGTCATTACATGTACAACTACATTAGGTATCCAAATTCGCATATTTATAAGAGTTTGTTACGACCTCAAACCTGGAAACCATTCCCTGCGAGTTCGGAGCAATGTATGTTGAGATTTTGAGCTCAGGTTCGTCCAATGGCTAACTAGCAATGCCCTACACTGCCCTCCATTAGCTACGCGGAGGCATTTGCTGCCCAAACATATCACATTTCCTGCTGTGGTTAAGCTTGTGTGATTGAAGGATGAGATGGGGCAATTACTCGGGTTCTGCAAGTTGAACGCAGTCCGGCCCAAGTTATTCTCACATGAGGCAAGCCTACGCACATCGCTCCGCTCCGTAGCCTCTTATCGTCACCGAAAAAATATGGGTGTGAGCTGGTGACGTGGTCTGCTTCCTGCCTACCATTTTTGGGTAGTTTATTTCGAATGAGCTCTCAGCCAGCACGTTGCTGCATGCCTAACGCCTTATTTCTTGCTCTCCCTCGATTAACAAAAGAGCTTCATATGTGCTAGATGGAGTTCTCAAGTGCATTTATCTATCAGCTTGATAATTGAAAAATGGATAACTAAAATCTGTTCAAGTTTCAGCACTAAATACAAAGCCTTAGCTTTCTTATAACATTGATATCACAATGACTGCGATCAAGTCTCACCCACCGGGGAACCATGGTGTAGTGGACTCCAGCGCAAGACCAATGGACCTGAAGCCGAATGAACAACCCAGAGACAACCCAGGGTCCAGGTTTGTCCGATTCACTTGAACCAGAATAATTCACCATGCTGAGCAATAGCCTATAGTGAAGATAGCGTTGCAATCGTTGTTATGGGGGGTACAGGTGCCGGGAAAAGTACTTTCGTCTCCTTGCTTACGGATCAAGAAGTTAAAATCGGACACGATCTGAAATCATGTAAGATTTATCCGTCCGCTACATGACTCTCTGATACTCACCAAGATATAGGTACCACTGAAGTCGGCGTTTATAGCTTCCGTTATAATAACCGACAGACTGTCCACATAATCGATACGCCTGGCTTCGATGATACGAATCGCCCCGATTCGGAAATATTGCAAGAAATAGCACTCTTTCTCGCAGCTCTATACGCCAATAATGTACGATTGGCTGGGCTTATTTATCTTCATCGTATTACAGACACGCGAGTCTCTGGATCCAGCCTGAAAAATATGAATATCTTCCAGAAGCTCTGCGGCGAGAAAGCGTTTCCCTATGTTGTACTTGCCACCACCATGTGGGGTGCACTGGATGCCATTGAAAACGGAGATGAAACTGGGCGTCAACGCTGCAGTCAGCTTCAGCGCCCAGAGTTTTGGGGCGATATGCTCCAGAAAGGGAGTATCATGAGGAAGCATGACGGCTCGAAGGACTCAGCCTACTCTATCGTCTCCGAACTTGTTGAAAGGAAAGCCCATGTGGTCTTGGAGATACAAACAGAGATGAAGGACCAAAATCTCACTCTAGACGAGACCGGGGCCGGCCTTTATTTGCAGAAGAACTTCCGCGAAGCCCGCGAGAGATATGAAAAGGATCTTGCAGAGTTTCAAGAGAGCATTGAGCAGGCGCTTGCTGAGAAAGACGCAGAGGCGGTTGATTTCATCACGAAAGAAAGGGAAGCAGCCGAGTCTCGAATGGCCAAGCTCCAGAATGACAACGCTCGGCTGCATCTTTCTCTAGGCCAGCTTGCCGCACAAGTAGCGGCACGCTTCCACTCAAGATTGCCTAATGTCGAGCCTTCGTCAGCAACAGTTCCGGACCCGTTGCTTGGGCCCCGCGTGAAAGACTTGGAGAGACGGTTTAGTCACTTTGAGCAGCGCCAAAGCACCAGTCGTGATCCTCAGAACTCGAGAACAAATGCTGCTCAGCAGCCCGCCGCAGTAAAAGACGTGCAAGAGCGCTCGAGAACGAAAAAGAGGAGCGCTTCGCAAAATAAACAAAGGGCTCCCCAGGAACATCACACACATTTCACAGAGGAGACATGGAACGGGTGGAATATACTGACTCTACTGGAGTATCTTTGGAAGGACGTTTTTGGTTTTGGCGAAGATAGAGATGACCATTCTAGGCGTCGCCAGCATGCAAGATAGAACTTTCTCTCAGAGATAATAGGTCACTTTGAACTCTTAGTTTACTTTCGCTGATTTCTTTTTTTTTTCTATTTAATCATCGCTCATTCCTATTCCTGGTTTGAACAGTATATGCAATCCCAAGCTTATACATACATATAACGTTCTTCACAGAGAACTCTACTCTGATGCCTTCTACGCAATGACACAACTATCCTCACTGCCAGGATTCATATAGTTACGCTGAAATTATCGGGGTGTCTCACAACGTACATGTACATAGAGTTACATGCATGTAGGAAGGGTGCCCAAACTTGGCCTCTTGTTGGATCAATTTGTTGCATGCATGCGCACATGCGCGCTTTCATTACTGCGGGTATGAGTATTACCAATACTACTAAAATACGTGGCCCTAATGTATAGGTCATAGGTATTGATGCCCAGTCATTTTGATTCTGTCATGAAGTGTCATGACCAATACATGTGTAGCCTAGCCGGTCTTATTGCACGTTGGCTCGCGGCTCGTGACAGGGACAAGGCTGATAGGAGTATGCATGCATCTAGTTGCATGCTATTAATCTACATGCAGTTCTCGGATTCTATTACCATGAATAAATCGGGTCACCTTGTTGAAATTTGCAGATAGGCTGTATATAATTGAAGCTTTGGACACGGCCATGCTCTGCAAATACCTGCGGATGCGGCTCAAGCAAGCGACATATCGATGATGCAACCACGCATTGAGCATATGCACTTGGCAAAACTTGGTCATTTACTTTCGTCACTAATGCGTTGTCTTCCACCTGCAGGATTTCGGTGAGATAGCAGAGCACGTGGACTCAGATTTATATTGTTCTCTCAGCCGCACGTAACGAAGACGTGGAATTACTGTCCTCCCCCCCCGAACCTGCCAATGTTGCTTCATTTGGTTGAGAACTTTTGCACTCTATTGCATCTTTCACCCGATTAGGGCAATCCTGAAAATTCTTGAGATCGATGACGGTACGGATTGACGTCTAGTACTGCCCAGCATAGCCGCAGCCATTTCTGTAGATGTCTCTGGTAGTGACATGTTGTAATTACAATAACGTTAATAGCTCAACCAAAGAGGTGAATTCTCATCCTTGCTGGTGCGTCAGGCCAAGGAGCATCTGTACTGCCTTAATGGGTATAACTGTCAGAACTTAAATTGTGGGCTAGTCAAAAACGTTTCCAGAATAGCTGTTTCCAGCTCTCCATTATCATGACTACCTAGTTCCTCCGAGTGTCCACTTGGCCTACGGAGTCGCCGGCCGAGTGGTCCCTCAGGTAGGTACGAGTTGTTTACGTTGGAAACACCCTGATGGATTCAGACAGGTCTAATCTTATCATAGCACGCATATGGCAAGTCGTAT|upstream_gene_variant|MODIFIER|TRIREDRAFT_109908|gene-TRIREDRAFT_109908|transcript|XM_006967614.1|protein_coding||c.-4070delAinsGTTAACTCTTGTTGACGCAATGCAATGGCCGAGAATAGCTGTCTCGATGATGTAGAACTTTGGTGAAACGTTGTGGTTCCCATTTGTTTTCCCAAACAAATATTGCCTACGTCGAAGTCAGGCTCGTCGTCCATATACGTGGACAGCTCCCAACTGCGCCAGGATTAACGGGGCAAATAGCACAGAGCCACATACAATGGAGAGCTTGGATGCATCTTCCTGTTAGGCCGGATATGTGCAAATTATAGTATCTTGCAGGCATCTTGCATGCACCCGCACGTATGCTCTTTTATAATTGGCAAGGTTGGGTGTCACCAACAACGTGGCGCCTATATATTCGTCACGAGTATGTACTGATGCCTTAGGTAGTCATTATCCGTAACAATTTATGCCTTCTTCTCCTTAGCCTAACCAGAGCCTAAATGAAGAAAAACTAAACTTTAGTCAAAAAAAATATTGCATAGTACCTTACATTACCACATAGCTCGAGAATGAACTCCGTAGCAAAAGCAGGTGGCTATGCATGCGTATTCTCATAGATACTATTTGACATGGATCTTTATTTAAGTAACCAATCAGCCAAATCCAGTCATGTAGGATTCTACGATGGAGATACATTTGTGCATGTGATTGCGGCATACATGCTAGTGCTTTCACAATTGGTGCAGTTCTTGAGATTCTCAACGCCGCTGAATGTCATCAAGCGATCCTACCCACTGCCTTATCTTCAGTCCATCCTAAGTAGCTCTATCATAGTTCAATGCTACCAAGCTCACTATATGTAGCTGTAAATCCTTTACGAGATATTTCACATGACGACATATCTTAACACCGAAGCTTATACGCGGCTGGGGAATAGTTTCACTTAATAATGTAAATCATCACCCTTGCTTATATGTCAAGTTAAGAAAGTATCCTGCATTACCTCAGTGAGCGTCACTTTCACATCCTAAACAGGAGGCTAATAACAAAAGACAAAGAGAGAAAGAAAGAAAGAAAAGAGCAATAAGGTCAGCCACGCGAGCTACCTTCCCCGTAACTCCAGCTGGCCTCTTCTATTAGGATCTATGAACGTCTATTTTCTTATGATGTTCATATATTGATAAGAACAGGTATATGCTAGTATGGTCCTTCGAGACTAGTGGTAGTTTTTCTCTCGTTCAACGATACTCCATGTTGATGGCAGCACACCTCTAAAAGCGTCACAAAATGCCGGGACAAATAATAAAAAGTATGTAAATTAGGCAGACTCTCCTTCACTACATAACCACACAATCGCTTTCCTTTTTCTTCTTCCTATCCGCAGCTTCAGCTTCCTTTTTTACCAATTCTGCCTTCATGTCCCCTATTTGAGCTTCAAACTCATTCTGTTGTCTGGCTAGATCCAGCTGGATCCTGAGCTCCATCAACTGTTTTTGAGCTTCCATCTCTTTCTTGTGTGCTTCATCGCGCAATCGTTGTAGCTCCTCGTTCCGTTGGGTCTGTAGTTGCTTCATGTCGACACGCAAGCGCTCACTATCCTGGGCGGCAAGCCGAATTTTCTTCTCTAGGTCGGCACGAACTTGAATAAAATCCTCTCTGGCACGCGCGTCACGCTTATTAAACTCCTGCTCCATTTCCTTGCGAAGCTTTTTTAGATCTTTTTTGTGCTTCTTTCGTAGGGCCGCCAGATCTGCTTGCACTTCCTGGCCTGCACTTGTCTCGTCTAGCGTCTTGCCGCTGGCCATCTCTTGCTGGATATCCAGGGTGATGCGCCGCCTTTGAGCGAAAATGTGCTCCATTACGGCTAATGCCGATATGGTACCCTTGTCCAGTCGGAGGACCTTGCTTCCCCTACTCACCATACCGGCCCAGTATTCTGGCTTTGTCGAGAGGTCATGCTCGCGTCTCTCACCCTCCTCTCGCGAACACCAACCCCCCACATCGTTGTTGCAAGCACGACACAAGACAGGCCCTCATCACCACAGAGTTTCTTGAAGATGCTCAGGTTCTTCAAAGCCGTTCCGCCCATACGGTTGTCTGTAATACGGTGAAGGTAGACAATGCCAGCCAGCCGAATCTGGGCTTGGTACGAACGGTTCAGCCAGTCAAGCCACTTGACGAAGAATTTCCGTGTCGGATCTGTGGGTATCATCAAAGCCAGGGGTATCAATTAAGTAAAACTTCTTATCGCCAATAGTAGCGGCGTGGATACCGATATCAAAAGTGCCTAGGTAATAATAGAGTAGAGGAAGTTAGCCACAAGAATCAACCCGTATTCTGCCTTTGGCTGATAACATACACGACTGGAGTTCATGTCCGATTTTGGCGTCCGACGCAAAGTAAGAAATAAAGGTACTCTTTCCAGCGCCCGTAATCCCCATCACCGCGATAACAGTATCATCAGGTCTTGAGATTTAAAACCTGTTAGTCTTTTCCTCATGTAGACTGCTATATGGCATAAAGCATGATACACACGTAAGTTTCGGCAGTTCCAATTCTGAATTATCCGATTCCACAGATATAGTAGGGCTACTAACTCGGCTAAAGTCCATTGATTTATGGTAGACTGTCATGCTGCTTGGAAAGGGCTGAGATTTTGTAAATACATAAGGTGCCGCAGGTCGAGGAACCATGCCAGATTATTTGGGCCTTTTTTTTTTAAAGCAGGAGTCCAGCAATGTTTGGCTTGCAGGTGGCAATCGTTTTAAACTCTCTGGTTTTAGCCGCAGTATGCCTTGATGGCGCCTCAAAATCTCCGGTGAGTAATTGTACACGTCTATTCAAATTGTTGGCCAACTATGAGTGCGGCTGACTTAGCTTCTTGGCCACGCAGATAGAAACTGGACGTGAGTTGGGCAGTTATGGGCACCAATTAATGCATAGGTGTAGTATCTACTTTGTACGTGTACAGAATTGAGGCTCAATGCTACTCTGTAGGCGCCATACATACCTACCTAAATATAGGTAAGTAGGCAAATGATATCATTTGCCCTAGGTGCCTAATCAAGCAATTGGTATGTACTGTGTAAATGAGAGAGCCTGATGGAGGCCGTATTAGATTGAACGAGAAGATAAACTGTTTCTAAAATATAATAAGAAAAGTATGTCTTTTTGTTCATTACTATACAAGAATGTTTGTTTGGCGATCTCCTCCCATGTTTCCTTTCTACCTACTCGTCATTACATGTACAACTACATTAGGTATCCAAATTCGCATATTTATAAGAGTTTGTTACGACCTCAAACCTGGAAACCATTCCCTGCGAGTTCGGAGCAATGTATGTTGAGATTTTGAGCTCAGGTTCGTCCAATGGCTAACTAGCAATGCCCTACACTGCCCTCCATTAGCTACGCGGAGGCATTTGCTGCCCAAACATATCACATTTCCTGCTGTGGTTAAGCTTGTGTGATTGAAGGATGAGATGGGGCAATTACTCGGGTTCTGCAAGTTGAACGCAGTCCGGCCCAAGTTATTCTCACATGAGGCAAGCCTACGCACATCGCTCCGCTCCGTAGCCTCTTATCGTCACCGAAAAAATATGGGTGTGAGCTGGTGACGTGGTCTGCTTCCTGCCTACCATTTTTGGGTAGTTTATTTCGAATGAGCTCTCAGCCAGCACGTTGCTGCATGCCTAACGCCTTATTTCTTGCTCTCCCTCGATTAACAAAAGAGCTTCATATGTGCTAGATGGAGTTCTCAAGTGCATTTATCTATCAGCTTGATAATTGAAAAATGGATAACTAAAATCTGTTCAAGTTTCAGCACTAAATACAAAGCCTTAGCTTTCTTATAACATTGATATCACAATGACTGCGATCAAGTCTCACCCACCGGGGAACCATGGTGTAGTGGACTCCAGCGCAAGACCAATGGACCTGAAGCCGAATGAACAACCCAGAGACAACCCAGGGTCCAGGTTTGTCCGATTCACTTGAACCAGAATAATTCACCATGCTGAGCAATAGCCTATAGTGAAGATAGCGTTGCAATCGTTGTTATGGGGGGTACAGGTGCCGGGAAAAGTACTTTCGTCTCCTTGCTTACGGATCAAGAAGTTAAAATCGGACACGATCTGAAATCATGTAAGATTTATCCGTCCGCTACATGACTCTCTGATACTCACCAAGATATAGGTACCACTGAAGTCGGCGTTTATAGCTTCCGTTATAATAACCGACAGACTGTCCACATAATCGATACGCCTGGCTTCGATGATACGAATCGCCCCGATTCGGAAATATTGCAAGAAATAGCACTCTTTCTCGCAGCTCTATACGCCAATAATGTACGATTGGCTGGGCTTATTTATCTTCATCGTATTACAGACACGCGAGTCTCTGGATCCAGCCTGAAAAATATGAATATCTTCCAGAAGCTCTGCGGCGAGAAAGCGTTTCCCTATGTTGTACTTGCCACCACCATGTGGGGTGCACTGGATGCCATTGAAAACGGAGATGAAACTGGGCGTCAACGCTGCAGTCAGCTTCAGCGCCCAGAGTTTTGGGGCGATATGCTCCAGAAAGGGAGTATCATGAGGAAGCATGACGGCTCGAAGGACTCAGCCTACTCTATCGTCTCCGAACTTGTTGAAAGGAAAGCCCATGTGGTCTTGGAGATACAAACAGAGATGAAGGACCAAAATCTCACTCTAGACGAGACCGGGGCCGGCCTTTATTTGCAGAAGAACTTCCGCGAAGCCCGCGAGAGATATGAAAAGGATCTTGCA
AGTTTCAAGAGAGCATTGAGCAGGCGCTTGCTGAGAAAGACGCAGAGGCGGTTGATTTCATCACGAAAGAAAGGGAAGCAGCCGAGTCTCGAATGGCCAAGCTCCAGAATGACAACGCTCGGCTGCATCTTTCTCTAGGCCAGCTTGCCGCACAAGTAGCGGCACGCTTCCACTCAAGATTGCCTAATGTCGAGCCTTCGTCAGCAACAGTTCCGGACCCGTTGCTTGGGCCCCGCGTGAAAGACTTGGAGAGACGGTTTAGTCACTTTGAGCAGCGCCAAAGCACCAGTCGTGATCCTCAGAACTCGAGAACAAATGCTGCTCAGCAGCCCGCCGCAGTAAAAGACGTGCAAGAGCGCTCGAGAACGAAAAAGAGGAGCGCTTCGCAAAATAAACAAAGGGCTCCCCAGGAACATCACACACATTTCACAGAGGAGACATGGAACGGGTGGAATATACTGACTCTACTGGAGTATCTTTGGAAGGACGTTTTTGGTTTTGGCGAAGATAGAGATGACCATTCTAGGCGTCGCCAGCATGCAAGATAGAACTTTCTCTCAGAGATAATAGGTCACTTTGAACTCTTAGTTTACTTTCGCTGATTTCTTTTTTTTTTCTATTTAATCATCGCTCATTCCTATTCCTGGTTTGAACAGTATATGCAATCCCAAGCTTATACATACATATAACGTTCTTCACAGAGAACTCTACTCTGATGCCTTCTACGCAATGACACAACTATCCTCACTGCCAGGATTCATATAGTTACGCTGAAATTATCGGGGTGTCTCACAACGTACATGTACATAGAGTTACATGCATGTAGGAAGGGTGCCCAAACTTGGCCTCTTGTTGGATCAATTTGTTGCATGCATGCGCACATGCGCGCTTTCATTACTGCGGGTATGAGTATTACCAATACTACTAAAATACGTGGCCCTAATGTATAGGTCATAGGTATTGATGCCCAGTCATTTTGATTCTGTCATGAAGTGTCATGACCAATACATGTGTAGCCTAGCCGGTCTTATTGCACGTTGGCTCGCGGCTCGTGACAGGGACAAGGCTGATAGGAGTATGCATGCATCTAGTTGCATGCTATTAATCTACATGCAGTTCTCGGATTCTATTACCATGAATAAATCGGGTCACCTTGTTGAAATTTGCAGATAGGCTGTATATAATTGAAGCTTTGGACACGGCCATGCTCTGCAAATACCTGCGGATGCGGCTCAAGCAAGCGACATATCGATGATGCAACCACGCATTGAGCATATGCACTTGGCAAAACTTGGTCATTTACTTTCGTCACTAATGCGTTGTCTTCCACCTGCAGGATTTCGGTGAGATAGCAGAGCACGTGGACTCAGATTTATATTGTTCTCTCAGCCGCACGTAACGAAGACGTGGAATTACTGTCCTCCCCCCCCGAACCTGCCAATGTTGCTTCATTTGGTTGAGAACTTTTGCACTCTATTGCATCTTTCACCCGATTAGGGCAATCCTGAAAATTCTTGAGATCGATGACGGTACGGATTGACGTCTAGTACTGCCCAGCATAGCCGCAGCCATTTCTGTAGATGTCTCTGGTAGTGACATGTTGTAATTACAATAACGTTAATAGCTCAACCAAAGAGGTGAATTCTCATCCTTGCTGGTGCGTCAGGCCAAGGAGCATCTGTACTGCCTTAATGGGTATAACTGTCAGAACTTAAATTGTGGGCTAGTCAAAAACGTTTCCAGAATAGCTGTTTCCAGCTCTCCATTATCATGACTACCTAGTTCCTCCGAGTGTCCACTTGGCCTACGGAGTCGCCGGCCGAGTGGTCCCTCAGGTAGGTACGAGTTGTTTACGTTGGAAACACCCTGATGGATTCAGACAGGTCTAATCTTATCATAGCACGCATATGGCAAGTCGTAT|||||2715|WARNING_TRANSCRIPT_NO_START_CODON,GTTAACTCTTGTTGACGCAATGCAATGGCCGAGAATAGCTGTCTCGATGATGTAGAACTTTGGTGAAACGTTGTGGTTCCCATTTGTTTTCCCAAACAAATATTGCCTACGTCGAAGTCAGGCTCGTCGTCCATATACGTGGACAGCTCCCAACTGCGCCAGGATTAACGGGGCAAATAGCACAGAGCCACATACAATGGAGAGCTTGGATGCATCTTCCTGTTAGGCCGGATATGTGCAAATTATAGTATCTTGCAGGCATCTTGCATGCACCCGCACGTATGCTCTTTTATAATTGGCAAGGTTGGGTGTCACCAACAACGTGGCGCCTATATATTCGTCACGAGTATGTACTGATGCCTTAGGTAGTCATTATCCGTAACAATTTATGCCTTCTTCTCCTTAGCCTAACCAGAGCCTAAATGAAGAAAAACTAAACTTTAGTCAAAAAAAATATTGCATAGTACCTTACATTACCACATAGCTCGAGAATGAACTCCGTAGCAAAAGCAGGTGGCTATGCATGCGTATTCTCATAGATACTATTTGACATGGATCTTTATTTAAGTAACCAATCAGCCAAATCCAGTCATGTAGGATTCTACGATGGAGATACATTTGTGCATGTGATTGCGGCATACATGCTAGTGCTTTCACAATTGGTGCAGTTCTTGAGATTCTCAACGCCGCTGAATGTCATCAAGCGATCCTACCCACTGCCTTATCTTCAGTCCATCCTAAGTAGCTCTATCATAGTTCAATGCTACCAAGCTCACTATATGTAGCTGTAAATCCTTTACGAGATATTTCACATGACGACATATCTTAACACCGAAGCTTATACGCGGCTGGGGAATAGTTTCACTTAATAATGTAAATCATCACCCTTGCTTATATGTCAAGTTAAGAAAGTATCCTGCATTACCTCAGTGAGCGTCACTTTCACATCCTAAACAGGAGGCTAATAACAAAAGACAAAGAGAGAAAGAAAGAAAGAAAAGAGCAATAAGGTCAGCCACGCGAGCTACCTTCCCCGTAACTCCAGCTGGCCTCTTCTATTAGGATCTATGAACGTCTATTTTCTTATGATGTTCATATATTGATAAGAACAGGTATATGCTAGTATGGTCCTTCGAGACTAGTGGTAGTTTTTCTCTCGTTCAACGATACTCCATGTTGATGGCAGCACACCTCTAAAAGCGTCACAAAATGCCGGGACAAATAATAAAAAGTATGTAAATTAGGCAGACTCTCCTTCACTACATAACCACACAATCGCTTTCCTTTTTCTTCTTCCTATCCGCAGCTTCAGCTTCCTTTTTTACCAATTCTGCCTTCATGTCCCCTATTTGAGCTTCAAACTCATTCTGTTGTCTGGCTAGATCCAGCTGGATCCTGAGCTCCATCAACTGTTTTTGAGCTTCCATCTCTTTCTTGTGTGCTTCATCGCGCAATCGTTGTAGCTCCTCGTTCCGTTGGGTCTGTAGTTGCTTCATGTCGACACGCAAGCGCTCACTATCCTGGGCGGCAAGCCGAATTTTCTTCTCTAGGTCGGCACGAACTTGAATAAAATCCTCTCTGGCACGCGCGTCACGCTTATTAAACTCCTGCTCCATTTCCTTGCGAAGCTTTTTTAGATCTTTTTTGTGCTTCTTTCGTAGGGCCGCCAGATCTGCTTGCACTTCCTGGCCTGCACTTGTCTCGTCTAGCGTCTTGCCGCTGGCCATCTCTTGCTGGATATCCAGGGTGATGCGCCGCCTTTGAGCGAAAATGTGCTCCATTACGGCTAATGCCGATATGGTACCCTTGTCCAGTCGGAGGACCTTGCTTCCCCTACTCACCATACCGGCCCAGTATTCTGGCTTTGTCGAGAGGTCATGCTCGCGTCTCTCACCCTCCTCTCGCGAACACCAACCCCCCACATCGTTGTTGCAAGCACGACACAAGACAGGCCCTCATCACCACAGAGTTTCTTGAAGATGCTCAGGTTCTTCAAAGCCGTTCCGCCCATACGGTTGTCTGTAATACGGTGAAGGTAGACAATGCCAGCCAGCCGAATCTGGGCTTGGTACGAACGGTTCAGCCAGTCAAGCCACTTGACGAAGAATTTCCGTGTCGGATCTGTGGGTATCATCAAAGCCAGGGGTATCAATTAAGTAAAACTTCTTATCGCCAATAGTAGCGGCGTGGATACCGATATCAAAAGTGCCTAGGTAATAATAGAGTAGAGGAAGTTAGCCACAAGAATCAACCCGTATTCTGCCTTTGGCTGATAACATACACGACTGGAGTTCATGTCCGATTTTGGCGTCCGACGCAAAGTAAGAAATAAAGGTACTCTTTCCAGCGCCCGTAATCCCCATCACCGCGATAACAGTATCATCAGGTCTTGAGATTTAAAACCTGTTAGTCTTTTCCTCATGTAGACTGCTATATGGCATAAAGCATGATACACACGTAAGTTTCGGCAGTTCCAATTCTGAATTATCCGATTCCACAGATATAGTAGGGCTACTAACTCGGCTAAAGTCCATTGATTTATGGTAGACTGTCATGCTGCTTGGAAAGGGCTGAGATTTTGTAAATACATAAGGTGCCGCAGGTCGAGGAACCATGCCAGATTATTTGGGCCTTTTTTTTTTAAAGCAGGAGTCCAGCAATGTTTGGCTTGCAGGTGGCAATCGTTTTAAACTCTCTGGTTTTAGCCGCAGTATGCCTTGATGGCGCCTCAAAATCTCCGGTGAGTAATTGTACACGTCTATTCAAATTGTTGGCCAACTATGAGTGCGGCTGACTTAGCTTCTTGGCCACGCAGATAGAAACTGGACGTGAGTTGGGCAGTTATGGGCACCAATTAATGCATAGGTGTAGTATCTACTTTGTACGTGTACAGAATTGAGGCTCAATGCTACTCTGTAGGCGCCATACATACCTACCTAAATATAGGTAAGTAGGCAAATGATATCATTTGCCCTAGGTGCCTAATCAAGCAATTGGTATGTACTGTGTAAATGAGAGAGCCTGATGGAGGCCGTATTAGATTGAACGAGAAGATAAACTGTTTCTAAAATATAATAAGAAAAGTATGTCTTTTTGTTCATTACTATACAAGAATGTTTGTTTGGCGATCTCCTCCCATGTTTCCTTTCTACCTACTCGTCATTACATGTACAACTACATTAGGTATCCAAATTCGCATATTTATAAGAGTTTGTTACGACCTCAAACCTGGAAACCATTCCCTGCGAGTTCGGAGCAATGTATGTTGAGATTTTGAGCTCAGGTTCGTCCAATGGCTAACTAGCAATGCCCTACACTGCCCTCCATTAGCTACGCGGAGGCATTTGCTGCCCAAACATATCACATTTCCTGCTGTGGTTAAGCTTGTGTGATTGAAGGATGAGATGGGGCAATTACTCGGGTTCTGCAAGTTGAACGCAGTCCGGCCCAAGTTATTCTCACATGAGGCAAGCCTACGCACATCGCTCCGCTCCGTAGCCTCTTATCGTCACCGAAAAAATATGGGTGTGAGCTGGTGACGTGGTCTGCTTCCTGCCTACCATTTTTGGGTAGTTTATTTCGAATGAGCTCTCAGCCAGCACGTTGCTGCATGCCTAACGCCTTATTTCTTGCTCTCCCTCGATTAACAAAAGAGCTTCATATGTGCTAGATGGAGTTCTCAAGTGCATTTATCTATCAGCTTGATAATTGAAAAATGGATAACTAAAATCTGTTCAAGTTTCAGCACTAAATACAAAGCCTTAGCTTTCTTATAACATTGATATCACAATGACTGCGATCAAGTCTCACCCACCGGGGAACCATGGTGTAGTGGACTCCAGCGCAAGACCAATGGACCTGAAGCCGAATGAACAACCCAGAGACAACCCAGGGTCCAGGTTTGTCCGATTCACTTGAACCAGAATAATTCACCATGCTGAGCAATAGCCTATAGTGAAGATAGCGTTGCAATCGTTGTTATGGGGGGTACAGGTGCCGGGAAAAGTACTTTCGTCTCCTTGCTTACGGATCAAGAAGTTAAAATCGGACACGATCTGAAATCATGTAAGATTTATCCGTCCGCTACATGACTCTCTGATACTCACCAAGATATAGGTACCACTGAAGTCGGCGTTTATAGCTTCCGTTATAATAACCGACAGACTGTCCACATAATCGATACGCCTGGCTTCGATGATACGAATCGCCCCGATTCGGAAATATTGCAAGAAATAGCACTCTTTCTCGCAGCTCTATACGCCAATAATGTACGATTGGCTGGGCTTATTTATCTTCATCGTATTACAGACACGCGAGTCTCTGGATCCAGCCTGAAAAATATGAATATCTTCCAGAAGCTCTGCGGCGAGAAAGCGTTTCCCTATGTTGTACTTGCCACCACCATGTGGGGTGCACTGGATGCCATTGAAAACGGAGATGAAACTGGGCGTCAACGCTGCAGTCAGCTTCAGCGCCCAGAGTTTTGGGGCGATATGCTCCAGAAAGGGAGTATCATGAGGAAGCATGACGGCTCGAAGGACTCAGCCTACTCTATCGTCTCCGAACTTGTTGAAAGGAAAGCCCATGTGGTCTTGGAGATACAAACAGAGATGAAGGACCAAAATCTCACTCTAGACGAGACCGGGGCCGGCCTTTATTTGCAGAAGAACTTCCGCGAAGCCCGCGAGAGATATGAAAAGGATCTTGCAGAGTTTCAAGAGAGCATTGAGCAGGCGCTTGCTGAGAAAGACGCAGAGGCGGTTGATTTCATCACGAAAGAAAGGGAAGCAGCCGAGTCTCGAATGGCCAAGCTCCAGAATGACAACGCTCGGCTGCATCTTTCTCTAGGCCAGCTTGCCGCACAAGTAGCGGCACGCTTCCACTCAAGATTGCCTAATGTCGAGCCTTCGTCAGCAACAGTTCCGGACCCGTTGCTTGGGCCCCGCGTGAAAGACTTGGAGAGACGGTTTAGTCACTTTGAGCAGCGCCAAAGCACCAGTCGTGATCCTCAGAACTCGAGAACAAATGCTGCTCAGCAGCCCGCCGCAGTAAAAGACGTGCAAGAGCGCTCGAGAACGAAAAAGAGGAGCGCTTCGCAAAATAAACAAAGGGCTCCCCAGGAACATCACACACATTTCACAGAGGAGACATGGAACGGGTGGAATATACTGACTCTACTGGAGTATCTTTGGAAGGACGTTTTTGGTTTTGGCGAAGATAGAGATGACCATTCTAGGCGTCGCCAGCATGCAAGATAGAACTTTCTCTCAGAGATAATAGGTCACTTTGAACTCTTAGTTTACTTTCGCTGATTTCTTTTTTTTTTCTATTTAATCATCGCTCATTCCTATTCCTGGTTTGAACAGTATATGCAATCCCAAGCTTATACATACATATAACGTTCTTCACAGAGAACTCTACTCTGATGCCTTCTACGCAATGACACAACTATCCTCACTGCCAGGATTCATATAGTTACGCTGAAATTATCGGGGTGTCTCACAACGTACATGTACATAGAGTTACATGCATGTAGGAAGGGTGCCCAAACTTGGCCTCTTGTTGGATCAATTTGTTGCATGCATGCGCACATGCGCGCTTTCATTACTGCGGGTATGAGTATTACCAATACTACTAAAATACGTGGCCCTAATGTATAGGTCATAGGTATTGATGCCCAGTCATTTTGATTCTGTCATGAAGTGTCATGACCAATACATGTGTAGCCTAGCCGGTCTTATTGCACGTTGGCTCGCGGCTCGTGACAGGGACAAGGCTGATAGGAGTATGCATGCATCTAGTTGCATGCTATTAATCTACATGCAGTTCTCGGATTCTATTACCATGAATAAATCGGGTCACCTTGTTGAAATTTGCAGATAGGCTGTATATAATTGAAGCTTTGGACACGGCCATGCTCTGCAAATACCTGCGGATGCGGCTCAAGCAAGCGACATATCGATGATGCAACCACGCATTGAGCATATGCACTTGGCAAAACTTGGTCATTTACTTTCGTCACTAATGCGTTGTCTTCCACCTGCAGGATTTCGGTGAGATAGCAGAGCACGTGGACTCAGATTTATATTGTTCTCTCAGCCGCACGTAACGAAGACGTGGAATTACTGTCCTCCCCCCCCGAACCTGCCAATGTTGCTTCATTTGGTTGAGAACTTTTGCACTCTATTGCATCTTTCACCCGATTAGGGCAATCCTGAAAATTCTTGAGATCGATGACGGTACGGATTGACGTCTAGTACTGCCCAGCATAGCCGCAGCCATTTCTGTAGATGTCTCTGGTAGTGACATGTTGTAATTACAATAACGTTAATAGCTCAACCAAAGAGGTGAATTCTCATCCTTGCTGGTGCGTCAGGCCAAGGAGCATCTGTACTGCCTTAATGGGTATAACTGTCAGAACTTAAATTGTGGGCTAGTCAAAAACGTTTCCAGAATAGCTGTTTCCAGCTCTCCATTATCATGACTACCTAGTTCCTCCGAGTGTCCACTTGGCCTACGGAGTCGCCGGCCGAGTGGTCCCTCAGGTAGGTACGAGTTGTTTACGTTGGAAACACCCTGATGGATTCAGACAGGTCTAATCTTATCATAGCACGCATATGGCAAGTCGTAT|upstream_gene_variant|MODIFIER|TRIREDRAFT_109908|gene-TRIREDRAFT_109908|transcript|XM_006967614.1|protein_coding||c.-4070delCinsGTTAACTCTTGTTGACGCAATGCAATGGCCGAGAATAGCTGTCTCGATGATGTAGAACTTTGGTGAAACGTTGTGGTTCCCATTTGTTTTCCCAAACAAATATTGCCTACGTCGAAGTCAGGCTCGTCGTCCATATACGTGGACAGCTCCCAACTGCGCCAGGATTAACGGGGCAAATAGCACAGAGCCACATACAATGGAGAGCTTGGATGCATCTTCCTGTTAGGCCGGATATGTGCAAATTATAGTATCTTGCAGGCATCTTGCATGCACCCGCACGTATGCTCTTTTATAATTGGCAAGGTTGGGTGTCACCAACAACGTGGCGCCTATATATTCGTCACGAGTATGTACTGATGCCTTAGGTAGTCATTATCCGTAACAATTTATGCCTTCTTCTCCTTAGCCTAACCAGAGCCTAAATGAAGAAAAACTAAACTTTAGTCAAAAAAAATATTGCATAGTACCTTACATTACCACATAGCTCGAGAATGAACTCCGTAGCAAAAGCAGGTGGCTATGCATGCGTATTCTCATAGATACTATTTGACATGGATCTTTATTTAAGTAACCAATCAGCCAAATCCAGTCATGTAGGATTCTACGATGGAGATACATTTGTGCATGTGATTGCGGCATACATGCTAGTGCTTTCACAATTGGTGCAGTTCTTGAGATTCTCAACGCCGCTGAATGTCATCAAGCGATCCTACCCACTGCCTTATCTTCAGTCCATCCTAAGTAGCTCTATCATAGTTCAATGCTACCAAGCTCACTATATGTAGCTGTAAATCCTTTACGAGATATTTCACATGACGACATATCTTAACACCGAAGCTTATACGCGGCTGGGGAATAGTTTCACTTAATAATGTAAATCATCACCCTTGCTTATATGTCAAGTTAAGAAAGTATCCTGCATTACCTCAGTGAGCGTCACTTTCACATCCTAAACAGGAGGCTAATAACAAAAGACAAAGAGAGAAAGAAAGAAAGAAAAGAGCAATAAGGTCAGCCACGCGAGCTACCTTCCCCGTAACTCCAGCTGGCCTCTTCTATTAGGATCTATGAACGTCTATTTTCTTATGATGTTCATATATTGATAAGAACAGGTATATGCTAGTATGGTCCTTCGAGACTAGTGGTAGTTTTTCTCTCGTTCAACGATACTCCATGTTGATGGCAGCACACCTCTAAAAGCGTCACAAAATGCCGGGACAAATAATAAAAAGTATGTAAATTAGGCAGACTCTCCTTCACTACATAACCACACAATCGCTTTCCTTTTTCTTCTTCCTATCCGCAGCTTCAGCTTCCTTTTTTACCAATTCTGCCTTCATGTCCCCTATTTGAGCTTCAAACTCATTCTGTTGTCTGGCTAGATCCAGCTGGATCCTGAGCTCCATCAACTGTTTTTGAGCTTCCATCTCTTTCTTGTGTGCTTCATCGCGCAATCGTTGTAGCTCCTCGTTCCGTTGGGTCTGTAGTTGCTTCATGTCGACACGCAAGCGCTCACTATCCTGGGCGGCAAGCCGAATTTTCTTCTCTAGGTCGGCACGAACTTGAATAAAATCCTCTCTGGCACGCGCGTCACGCTTATTAAACTCCTGCTCCATTTCCTTGCGAAGCTTTTTTAGATCTTTTTTGTGCTTCTTTCGTAGGGCCGCCAGATCTGCTTGCACTTCCTGGCCTGCACTTGTCTCGTCTAGCGTCTTGCCGCTGGCCATCTCTTGCTGGATATCCAGGGTGATGCGCCGCCTTTGAGCGAAAATGTGCTCCATTACGGCTAATGCCGATATGGTACCCTTGTCCAGTCGGAGGACCTTGCTTCCCCTACTCACCATACCGGCCCAGTATTCTGGCTTTGTCGAGAGGTCATGCTCGCGTCTCTCACCCTCCTCTCGCGAACACCAACCCCCCACATCGTTGTTGCAAGCACGACACAAGACAGGCCCTCATCACCACAGAGTTTCTTGAAGATGCTCAGGTTCTTCAAAGCCGTTCCGCCCATACGGTTGTCTGTAATACGGTGAAGGTAGACAATGCCAGCCAGCCGAATCTGGGCTTGGTACGAACGGTTCAGCCAGTCAAGCCACTTGACGAAGAATTTCCGTGTCGGATCTGTGGGTATCATCAAAGCCAGGGGTATCAATTAAGTAAAACTTCTTATCGCCAATAGTAGCGGCGTGGATACCGATATCAAAAGTGCCTAGGTAATAATAGAGTAGAGGAAGTTAGCCACAAGAATCAACCCGTATTCTGCCTTTGGCTGATAACATACACGACTGGAGTTCATGTCCGATTTTGGCGTCCGACGCAAAGTAAGAAATAAAGGTACTCTTTCCAGCGCCCGTAATCCCCATCACCGCGATAACAGTATCATCAGGTCTTGAGATTTAAAACCTGTTAGTCTTTTCCTCATGTAGACTGCTATATGGCATAAAGCATGATACACACGTAAGTTTCGGCAGTTCCAATTCTGAATTATCCGATTCCACAGATATAGTAGGGCTACTAACTCGGCTAAAGTCCATTGATTTATGGTAGACTGTCATGCTGCTTGGAAAGGGCTGAGATTTTGTAAATACATAAGGTGCCGCAGGTCGAGGAACCATGCCAGATTATTTGGGCCTTTTTTTTTTAAAGCAGGAGTCCAGCAATGTTTGGCTTGCAGGTGGCAATCGTTTTAAACTCTCTGGTTTTAGCCGCAGTATGCCTTGATGGCGCCTCAAAATCTCCGGTGAGTAATTGTACACGTCTATTCAAATTGTTGGCCAACTATGAGTGCGGCTGACTTAGCTTCTTGGCCACGCAGATAGAAACTGGACGTGAGTTGGGCAGTTATGGGCACCAATTAATGCATAGGTGTAGTATCTACTTTGTACGTGTACAGAATTGAGGCTCAATGCTACTCTGTAGGCGCCATACATACCTACCTAAATATAGGTAAGTAGGCAAATGATATCATTTGCCCTAGGTGCCTAATCAAGCAATTGGTATGTACTGTGTAAATGAGAGAGCCTGATGGAGGCCGTATTAGATTGAACGAGAAGATAAACTGTTTCTAAAATATAATAAGAAAAGTATGTCTTTTTGTTCATTACTATACAAGAATGTTTGTTTGGCGATCTCCTCCCATGTTTCCTTTCTACCTACTCGTCATTACATGTACAACTACATTAGGTATCCAAATTCGCATATTTATAAGAGTTTGTTACGACCTCAAACCTGGAAACCATTCCCTGCGAGTTCGGAGCAATGTATGTTGAGATTTTGAGCTCAGGTTCGTCCAATGGCTAACTAGCAATGCCCTACACTGCCCTCCATTAGCTACGCGGAGGCATTTGCTGCCCAAACATATCACATTTCCTGCTGTGGTTAAGCTTGTGTGATTGAAGGATGAGATGGGGCAATTACTCGGGTTCTGCAAGTTGAACGCAGTCCGGCCCAAGTTATTCTCACATGAGGCAAGCCTACGCACATCGCTCCGCTCCGTAGCCTCTTATCGTCACCGAAAAAATATGGGTGTGAGCTGGTGACGTGGTCTGCTTCCTGCCTACCATTTTTGGGTAGTTTATTTCGAATGAGCTCTCAGCCAGCACGTTGCTGCATGCCTAACGCCTTATTTCTTGCTCTCCCTCGATTAACAAAAGAGCTTCATATGTGCTAGATGGAGTTCTCAAGTGCATTTATCTATCAGCTTGATAATTGAAAAATGGATAACTAAAATCTGTTCAAGTTTCAGCACTAAATACAAAGCCTTAGCTTTCTTATAACATTGATATCACAATGACTGCGATCAAGTCTCACCCACCGGGGAACCATGGTGTAGTGGACTCCAGCGCAAGACCAATGGACCTGAAGCCGAATGAACAACCCAGAGACAACCCAGGGTCCAGGTTTGTCCGATTCACTTGAACCAGAATAATTCACCATGCTGAGCAATAGCCTATAGTGAAGATAGCGTTGCAATCGTTGTTATGGGGGGTACAGGTGCCGGGAAAAGTACTTTCGTCTCCTTGCTTACGGATCAAGAAGTTAAAATCGGACACGATCTGAAATCATGTAAGATTTATCCGTCCGCTACATGACTCTCTGATACTCACCAAGATATAGGTACCACTGAAGTCGGCGTTTATAGCTTCCGTTATAATAACCGACAGACTGTCCACATAATCGATACGCCTGGCTTCGATGATACGAATCGCCCCGATTCGGAAATATTGCAAGAAATAGCACTCTTTCTCGCAGCTCTATACGCCAATAATGTACGATTGGCTGGGCTTATTTATCTTCATCGTATTACAGACACGCGAGTCTCTGGATCCAGCCTGAAAAATATGAATATCTTCCAGAAGCTCTGCGGCGAGAAAGCGTTTCCCTATGTTGTACTTGCCACCACCATGTGGGGTGCACTGGATGCCATTGAAAACGGAGATGAAACTGGGCGTCAACGCTGCAGTCAGCTTCAGCGCCCAGAGTTTTGGGGCGATATGCTCCAGAAAGGGAGTATCATGAGGAAGCATGACGGCTCGAAGGACTCAGCCTACTCTATCGTCTCCGAACTTGTTGAAAGGAAAGCCCATGTGGTCTTGGAGATACAAACAGAGATGAAGGACCAAAATCTCACTCTAGACGAGACCGGGGCCGGCCTTTATTTGCAGAAGAACTTCCGCGAAGCCCGCGAGAGATATGAAAAGGATCTTGCAGAGTTTCAAGAGAGCATTGAGCAGGCGCTTGCTGAGAAAGACGCAGAGGCGGTTGATTTCATCACGAAAGAAAGGGAAGCAGCCGAGTCTCGAATGGCCAAGCTCCAGAATGACAACGCTCGGCTGCATCTTTCTCTAGGCCAGCTTGCCGCACAAGTAGCGGCACGCTTCCACTCAAGATTGCCTAATGTCGAGCCTTCGTCAGCAACAGTTCCGGACCCGTTGCTTGGGCCCCGCGTGAAAGACTTGGAGAGACGGTTTAGTCACTTTGAGCAGCGCCAAAGCACCAGTCGTGATCCTCAGAACTCGAGAACAAATGCTGCTCAGCAGCCCGCCGCAGTAAAAGACGTGCAAGAGCGCTCGAGAACGAAAAAGAGGAGCGCTTCGCAAAATAAACAAAGGGCTCCCCAGGAACATCACACACATTTCACAGAGGAGACATGGAACGGGTGGAATATACTGACTCTACTGGAGTATCTTTGGAAGGACGTTTTTGGTTTTGGCGAAGATAGAGATGACCATTCTAGGCGTCGCCAGCATGCAAGATAGAACTTTCTCTCAGAGATAATAGGTCACTTTGAACTCTTAGTTTACTTTCGCTGATTTCTTTTTTTTTTCTATTTAATCATCGCTCATTCCTATTCCTGGTTTGAACAGTATATGCAATCCCAAGCTTATACATACATATAACGTTCTTCACAGAGAACTCTACTCTGATGCCTTCTACGCAATGACACAACTATCCTCACTGCCAGGATTCATATAGTTACGCTGAAATTATCGGGGTGTCTCACAACGTACATGTACATAGAGTTACATGCATGTAGGAAGGGTGCCCAAACTTGGCCTCTTGTTGGATCAATTTGTTGCATGCATGCGCACATGCGCGCTTTCATTACTGCGGGTATGAGTATTACCAATACTACTAAAATACGTGGCCCTAATGTATAGGTCATAGGTATTGATGCCCAGTCATTTTGATTCTGTCATGAAGTGTCATGACCAATACATGTGTAGCCTAGCCGGTCTTATTGCACGTTGGCTCGCGGCTCGTGACAGGGACAAGGCTGATAGGAGTATGCATGCATCTAGTTGCATGCTATTAATCTACATGCAGTTCTCGGATTCTATTACCATGAATAAATCGGGTCACCTTGTTGAAATTTGCAGATAGGCTGTATATAATTGAAGCTTTGGACACGGCCATGCTCTGCAAATACCTGCGGATGCGGCTCAAGCAAGCGACATATCGATGATGCAACCACGCATTGAGCATATGCACTTGGCAAAACTTGGTCATTTACTTTCGTCACTAATGCGTTGTCTTCCACCTGCAGGATTTCGGTGAGATAGCAGAGCACGTGGACTCAGATTTATATTGTTCTCTCAGCCGCACGTAACGAAGACGTGGAATTACTGTCCTCCCCCCCCGAACCTGCCAATGTTGCTTCATTTGGTTGAGAACTTTTGCACTCTATTGCATCTTTCACCCGATTAGGGCAATCCTGAAAATTCTTGAGATCGATGACGGTACGGATTGACGTCTAGTACTGCCCAGCATAGCCGCAGCCATTTCTGTAGATGTCTCTGGTAGTGACATGTTGTAATTACAATAACGTTAATAGCTCAACCAAAGAGGTGAATTCTCATCCTTGCTGGTGCGTCAGGCCAAGGAGCATCTGTACTGCCTTAATGGGTATAACTGTCAGAACTTAAATTGTGGGCTAGTCAAAAACGTTTCCAGAATAGCTGTTTCCAGCTCTCCATTATCATGACTACCTAGTTCCTCCGAGTGTCCACTTGGCCTACGGAGTCGCCGGCCGAGTGGTCCCTCAGGTAGGTACGAGTTGTTTACGTTGGAAACACCCTGATGGATTCAGACAGGTCTAATCTTATCATAGCACGCATATGGCAAGTCGTAT|||||2715|WARNING_TRANSCRIPT_NO_START_CODON,GTTAACTCTTGTTGACGCAATGCAATGGCCGAGAATAGCTGTCTCGATGATGTAGAACTTTGGTGAAACGTTGTGGTTCCCATTTGTTTTCCCAAACAAATATTGCCTACGTCGAAGTCAGGCTCGTCGTCCATATACGTGGACAGCTCCCAACTGCGCCAGGATTAACGGGGCAAATAGCACAGAGCCACATACAATGGAGAGCTTGGATGCATCTTCCTGTTAGGCCGGATATGTGCAAATTATAGTATCTTGCAGGCATCTTGCATGCACCCGCACGTATGCTCTTTTATAATTGGCAAGGTTGGGTGTCACCAACAACGTGGCGCCTATATATTCGTCACGAGTATGTACTGATGCCTTAGGTAGTCATTATCCGTAACAATTTATGCCTTCTTCTCCTTAGCCTAACCAGAGCCTAAATGAAGAAAAACTAAACTTTAGTCAAAAAAAATATTGCATAGTACCTTACATTACCACATAGCTCGAGAATGAACTCCGTAGCAAAAGCAGGTGGCTATGCATGCGTATTCTCATAGATACTATTTGACATGGATCTTTATTTAAGTAACCAATCAGCCAAATCCAGTCATGTAGGATTCTACGATGGAGATACATTTGTGCATGTGATTGCGGCATACATGCTAGTGCTTTCACAATTGGTGCAGTTCTTGAGATTCTCAACGCCGCTGAATGTCATCAAGCGATCCTACCCACTGCCTTATCTTCAGTCCATCCTAAGTAGCTCTATCATAGTTCAATGCTACCAAGCTCACTATATGTAGCTGTAAATCCTTTACGAGATATTTCACATGACGACATATCTTAACACCGAAGCTTATACGCGGCTGGGGAATAGTTTCACTTAATAATGTAAATCATCACCCTTGCTTATATGTCAAGTTAAGAAAGTATCCTGCATTACCTCAGTGAGCGTCACTTTCACATCCTAAACAGGAGGCTAATAACAAAAGACAAAGAGAGAAAGAAAGAAAGAAAAGAGCAATAAGGTCAGCCACGCGAGCTACCTTCCCCGTAACTCCAGCTGGCCTCTTCTATTAGGATCTATGAACGTCTATTTTCTTATGATGTTCATATATTGATAAGAACAGGTATATGCTAGTATGGTCCTTCGAGACTAGTGGTAGTTTTTCTCTCGTTCAACGATACTCCATGTTGATGGCAGCACACCTCTAAAAGCGTCACAAAATGCCGGGACAAATAATAAAAAGTATGTAAATTAGGCAGACTCTCCTTCACTACATAACCACACAATCGCTTTCCTTTTTCTTCTTCCTATCCGCAGCTTCAGCTTCCTTTTTTACCAATTCTGCCTTCATGTCCCCTATTTGAGCTTCAAACTCATTCTGTTGTCTGGCTAGATCCAGCTGGATCCTGAGCTCCATCAACTGTTTTTGAGCTTCCATCTCTTTCTTGTGTGCTTCATCGCGCAATCGTTGTAGCTCCTCGTTCCGTTGGGTCTGTAGTTGCTTCATGTCGACACGCAAGCGCTCACTATCCTGGGCGGCAAGCCGAATTTTCTTCTCTAGGTCGGCACGAACTTGAATAAAATCCTCTCTGGCACGCGCGTCACGCTTATTAAACTCCTGCTCCATTTCCTTGCGAAGCTTTTTTAGATCTTTTTTGTGCTTCTTTCGTAGGGCCGCCAGATCTGCTTGCACTTCCTGGCCTGCACTTGTCTCGTCTAGCGTCTTGCCGCTGGCCATCTCTTGCTGGATATCCAGGGTGATGCGCCGCCTTTGAGCGAAAATGTGCTCCATTACGGCTAATGCCGATATGGTACCCTTGTCCAGTCGGAGGACCTTGCTTCCCCTACTCACCATACCGGCCCAGTATTCTGGCTTTGTCGAGAGGTCATGCTCGCGTCTCTCACCCTCCTCTCGCGAACACCAACCCCCCACATCGTTGTTGCAAGCACGACACAAGACAGGCCCTCATCACCACAGAGTTTCTTGAAGATGCTCAGGTTCTTCAAAGCCGTTCCGCCCATACGGTTGTCTGTAATACGGTGAAGGTAGACAATGCCAGCCAGCCGAATCTGGGCTTGGTACGAACGGTTCAGCCAGTCAAGCCACTTGACGAAGAATTTCCGTGTCGGATCTGTGGGTATCATCAAAGCCAGGGGTATCAATTAAGTAAAACTTCTTATCGCCAATAGTAGCGGCGTGGATACCGATATCAAAAGTGCCTAGGTAATAATAGAGTAGAGGAAGTTAGCCACAAGAATCAACCCGTATTCTGCCTTTGGCTGATAACATACACGACTGGAGTTCATGTCCGATTTTGGCGTCCGACGCAAAGTAAGAAATAAAGGTACTCTTTCCAGCGCCCGTAATCCCCATCACCGCGATAACAGTATCATCAGGTCTTGAGATTTAAAACCTGTTAGTCTTTTCCTCATGTAGACTGCTATATGGCATAAAGCATGATACACACGTAAGTTTCGGCAGTTCCAATTCTGAATTATCCGATTCCACAGATATAGTAGGGCTACTAACTCGGCTAAAGTCCATTGATTTATGGTAGACTGTCATGCTGCTTGGAAAGGGCTGAGATTTTGTAAATACATAAGGTGCCGCAGGTCGAGGAACCATGCCAGATTATTTGGGCCTTTTTTTTTTAAAGCAGGAGTCCAGCAATGTTTGGCTTGCAGGTGGCAATCGTTTTAAACTCTCTGGTTTTAGCCGCAGTATGCCTTGATGGCGCCTCAAAATCTCCGGTGAGTAATTGTACACGTCTATTCAAATTGTTGGCCAACTATGAGTGCGGCTGACTTAGCTTCTTGGCCACGCAGATAGAAACTGGACGTGAGTTGGGCAGTTATGGGCACCAATTAATGCATAGGTGTAGTATCTACTTTGTACGTGTACAGAATTGAGGCTCAATGCTACTCTGTAGGCGCCATACATACCTACCTAAATATAGGTAAGTAGGCAAATGATATCATTTGCCCTAGGTGCCTAATCAAGCAATTGGTATGTACTGTGTAAATGAGAGAGCCTGATGGAGGCCGTATTAGATTGAACGAGAAGATAAACTGTTTCTAAAATATAATAAGAAAAGTATGTCTTTTTGTTCATTACTATACAAGAATGTTTGTTTGGCGATCTCCTCCCATGTTTCCTTTCTACCTACTCGTCATTACATGTACAACTACATTAGGTATCCAAATTCGCATATTTATAAGAGTTTGTTACGACCTCAAACCTGGAAACCATTCCCTGCGAGTTCGGAGCAATGTATGTTGAGATTTTGAGCTCAGGTTCGTCCAATGGCTAACTAGCAATGCCCTACACTGCCCTCCATTAGCTACGCGGAGGCATTTGCTGCCCAAACATATCACATTTCCTGCTGTGGTTAAGCTTGTGTGATTGAAGGATGAGATGGGGCAATTACTCGGGTTCTGCAAGTTGAACGCAGTCCGGCCCAAGTTATTCTCACATGAGGCAAGCCTACGCACATCGCTCCGCTCCGTAGCCTCTTATCGTCACCGAAAAAATATGGGTGTGAGCTGGTGACGTGGTCTGCTTCCTGCCTACCATTTTTGGGTAGTTTATTTCGAATGAGCTCTCAGCCAGCACGTTGCTGCATGCCTAACGCCTTATTTCTTGCTCTCCCTCGATTAACAAAAGAGCTTCATATGTGCTAGATGGAGTTCTCAAGTGCATTTATCTATCAGCTTGATAATTGAAAAATGGATAACTAAAATCTGTTCAAGTTTCAGCACTAAATACAAAGCCTTAGCTTTCTTATAACATTGATATCACAATGACTGCGATCAAGTCTCACCCACCGGGGAACCATGGTGTAGTGGACTCCAGCGCAAGACCAATGGACCTGAAGCCGAATGAACAACCCAGAGACAACCCAGGGTCCAGGTTTGTCCGATTCACTTGAACCAGAATAATTCACCATGCTGAGCAATAGCCTATAGTGAAGATAGCGTTGCAATCGTTGTTATGGGGGGTACAGGTGCCGGGAAAAGTACTTTCGTCTCCTTGCTTACGGATCAAGAAGTTAAAATCGGACACGATCTGAAATCATGTAAGATTTATCCGTCCGCTACATGACTCTCTGATACTCACCAAGATATAGGTACCACTGAAGTCGGCGTTTATAGCTTCCGTTATAATAACCGACAGACTGTCCACATAATCGATACGCCTGGCTTCGATGATACGAATCGCCCCGATTCGGAAATATTGCAAGAAATAGCACTCTTTCTCGCAGCTCTATACGCCAATAATGTACGATTGGCTGGGCTTATTTATCTTCATCGTATTACAGACACGCGAGTCTCTGGATCCAGCCTGAAAAATATGAATATCTTCCAGAAGCTCTGCGGCGAGAAAGCGTTTCCCTATGTTGTACTTGCCACCACCATGTGGGGTGCACTGGATGCCATTGAAAACGGAGATGAAACTGGGCGTCAACGCTGCAGTCAGCTTCAGCGCCCAGAGTTTTGGGGCGATATGCTCCAGAAAGGGAGTATCATGAGGAAGCATGACGGCTCGAAGGACTCAGCCTACTCTATCGTCTCCGAACTTGTTGAAAGGAAAGCCCATGTGGTCTTGGAGATACAAACAGAGATGAAGGACCAAAATCTCACTCTAGACGAGACCGGGGCCGGCCTTTATTTGCAGAAGAACTTCCGCGAAGCCCGCGAGAGATATGAAAAGGATCTTGCAGAGTTTCAAGAGAGCATTGAGCAGGCGCTTGCTGAGAAAGACGCAGAGGCGGTTGATTTCATCACGAAAGAAAGGGAAGCAGCCGAGTCTCGAATGGCCAAGCTCCAGAATGACAACGCTCGGCTGCATCTTTCTCTAGGCCAGCTTGCCGCACAAGTAGCGGCACGCTTCCACTCAAGATTGCCTAATGTCGAGCCTTCGTCAGCAACAGTTCCGGACCCGTTGCTTGGGCCCCGCGTGAAAGACTTGGAGAGACGGTTTAGTCACTTTGAGCAGCGCCAAAGCACCAGTCGTGATCCTCAGAACTCGAGAACAAATGCTGCTCAGCAGCCCGCCGCAGTAAAAGACGTGCAAGAGCGCTCGAGAACGAAAAAGAGGAGCGCTTCGCAAAATAAACAAAGGGCTCCCCAGGAACATCACACACATTTCACAGAGGAGACATGGAACGGGTGGAATATACTGACTCTACTGGAGTATCTTTGGAAGGACGTTTTTGGTTTTGGCGAAGATAGAGATGACCATTCTAGGCGTCGCCAGCATGCAAGATAGAACTTTCTCTCAGAGATAATAGGTCACTTTGAACTCTTAGTTTACTTTCGCTGATTTCTTTTTTTTTTCTATTTAATCATCGCTCATTCCTATTCCTGGTTTGAACAGTATATGCAATCCCAAGCTTATACATACATATAACGTTCTTCACAGAGAACTCTACTCTGATGCCTTCTACGCAATGACACAACTATCCTCACTGCCAGGATTCATATAGTTACGCTGAAATTATCGGGGTGTCTCACAACGTACATGTACATAGAGTTACATGCATGTAGGAAGGGTGCCCAAACTTGGCCTCTTGTTGGATCAATTTGTTGCATGCATGCGCACATGCGCGCTTTCATTACTGCGGGTATGAGTATTACCAATACTACTAAAATACGTGGCCCTAATGTATAGGTCATAGGTATTGATGCCCAGTCATTTTGATTCTGTCATGAAGTGTCATGACCAATACATGTGTAGCCTAGCCGGTCTTATTGCACGTTGGCTCGCGGCTCGTGACAGGGACAAGGCTGATAGGAGTATGCATGCATCTAGTTGCATGCTATTAATCTACATGCAGTTCTCGGATTCTATTACCATGAATAAATCGGGTCACCTTGTTGAAATTTGCAGATAGGCTGTATATAATTGAAGCTTTGGACACGGCCATGCTCTGCAAATACCTGCGGATGCGGCTCAAGCAAGCGACATATCGATGATGCAACCACGCATTGAGCATATGCACTTGGCAAAACTTGGTCATTTACTTTCGTCACTAATGCGTTGTCTTCCACCTGCAGGATTTCGGTGAGATAGCAGAGCACGTGGACTCAGATTTATATTGTTCTCTCAGCCGCACGTAACGAAGACGTGGAATTACTGTCCTCCCCCCCCGAACCTGCCAATGTTGCTTCATTTGGTTGAGAACTTTTGCACTCTATTGCATCTTTCACCCGATTAGGGCAATCCTGAAAATTCTTGAGATCGATGACGGTACGGATTGACGTCTAGTACTGCCCAGCATAGCCGCAGCCATTTCTGTAGATGTCTCTGGTAGTGACATGTTGTAATTACAATAACGTTAATAGCTCAACCAAAGAGGTGAATTCTCATCCTTGCTGGTGCGTCAGGCCAAGGAGCATCTGTACTGCCTTAATGGGTATAACTGTCAGAACTTAAATTGTGGGCTAGTCAAAAACGTTTCCAGAATAGCTGTTTCCAGCTCTCCATTATCATGACTACCTAGTTCCTCCGAGTGTCCACTTGGCCTACGGAGTCGCCGGCCGAGTGGTCCCTCAGGTAGGTACGAGTTGTTTACGTTGGAAACACCCTGATGGATTCAGACAGGTCTAATCTTATCATAGCACGCATATGGCAAGTCGTAT|upstream_gene_variant|MODIFIER|TRIREDRAFT_109908|gene-TRIREDRAFT_109908|transcript|XM_006967614.1|protein_coding||c.-4071_-4070insGTTAACTCTTGTTGACGCAATGCAATGGCCGAGAATAGCTGTCTCGATGATGTAGAACTTTGGTGAAACGTTGTGGTTCCCATTTGTTTTCCCAAACAAATATTGCCTACGTCGAAGTCAGGCTCGTCGTCCATATACGTGGACAGCTCCCAACTGCGCCAGGATTAACGGGGCAAATAGCACAGAGCCACATACAATGGAGAGCTTGGATGCATCTTCCTGTTAGGCCGGATATGTGCAAATTATAGTATCTTGCAGGCATCTTGCATGCACCCGCACGTATGCTCTTTTATAATTGGCAAGGTTGGGTGTCACCAACAACGTGGCGCCTATATATTCGTCACGAGTATGTACTGATGCCTTAGGTAGTCATTATCCGTAACAATTTATGCCTTCTTCTCCTTAGCCTAACCAGAGCCTAAATGAAGAAAAACTAAACTTTAGTCAAAAAAAATATTGCATAGTACCTTACATTACCACATAGCTCGAGAATGAACTCCGTAGCAAAAGCAGGTGGCTATGCATGCGTATTCTCATAGATACTATTTGACATGGATCTTTATTTAAGTAACCAATCAGCCAAATCCAGTCATGTAGGATTCTACGATGGAGATACATTTGTGCATGTGATTGCGGCATACATGCTAGTGCTTTCACAATTGGTGCAGTTCTTGAGATTCTCAACGCCGCTGAATGTCATCAAGCGATCCTACCCACTGCCTTATCTTCAGTCCATCCTAAGTAGCTCTATCATAGTTCAATGCTACCAAGCTCACTATATGTAGCTGTAAATCCTTTACGAGATATTTCACATGACGACATATCTTAACACCGAAGCTTATACGCGGCTGGGGAATAGTTTCACTTAATAATGTAAATCATCACCCTTGCTTATATGTCAAGTTAAGAAAGTATCCTGCATTACCTCAGTGAGCGTCACTTTCACATCCTAAACAGGAGGCTAATAACAAAAGACAAAGAGAGAAAGAAAGAAAGAAAAGAGCAATAAGGTCAGCCACGCGAGCTACCTTCCCCGTAACTCCAGCTGGCCTCTTCTATTAGGATCTATGAACGTCTATTTTCTTATGATGTTCATATATTGATAAGAACAGGTATATGCTAGTATGGTCCTTCGAGACTAGTGGTAGTTTTTCTCTCGTTCAACGATACTCCATGTTGATGGCAGCACACCTCTAAAAGCGTCACAAAATGCCGGGACAAATAATAAAAAGTATGTAAATTAGGCAGACTCTCCTTCACTACATAACCACACAATCGCTTTCCTTTTTCTTCTTCCTATCCGCAGCTTCAGCTTCCTTTTTTACCAATTCTGCCTTCATGTCCCCTATTTGAGCTTCAAACTCATTCTGTTGTCTGGCTAGATCCAGCTGGATCCTGAGCTCCATCAACTGTTTTTGAGCTTCCATCTCTTTCTTGTGTGCTTCATCGCGCAATCGTTGTAGCTCCTCGTTCCGTTGGGTCTGTAGTTGCTTCATGTCGACACGCAAGCGCTCACTATCCTGGGCGGCAAGCCGAATTTTCTTCTCTAGGTCGGCACGAACTTGAATAAAATCCTCTCTGGCACGCGCGTCACGCTTATTAAACTCCTGCTCCATTTCCTTGCGAAGCTTTTTTAGATCTTTTTTGTGCTTCTTTCGTAGGGCCGCCAGATCTGCTTGCACTTCCTGGCCTGCACTTGTCTCGTCTAGCGTCTTGCCGCTGGCCATCTCTTGCTGGATATCCAGGGTGATGCGCCGCCTTTGAGCGAAAATGTGCTCCATTACGGCTAATGCCGATATGGTACCCTTGTCCAGTCGGAGGACCTTGCTTCCCCTACTCACCATACCGGCCCAGTATTCTGGCTTTGTCGAGAGGTCATGCTCGCGTCTCTCACCCTCCTCTCGCGAACACCAACCCCCCACATCGTTGTTGCAAGCACGACACAAGACAGGCCCTCATCACCACAGAGTTTCTTGAAGATGCTCAGGTTCTTCAAAGCCGTTCCGCCCATACGGTTGTCTGTAATACGGTGAAGGTAGACAATGCCAGCCAGCCGAATCTGGGCTTGGTACGAACGGTTCAGCCAGTCAAGCCACTTGACGAAGAATTTCCGTGTCGGATCTGTGGGTATCATCAAAGCCAGGGGTATCAATTAAGTAAAACTTCTTATCGCCAATAGTAGCGGCGTGGATACCGATATCAAAAGTGCCTAGGTAATAATAGAGTAGAGGAAGTTAGCCACAAGAATCAACCCGTATTCTGCCTTTGGCTGATAACATACACGACTGGAGTTCATGTCCGATTTTGGCGTCCGACGCAAAGTAAGAAATAAAGGTACTCTTTCCAGCGCCCGTAATCCCCATCACCGCGATAACAGTATCATCAGGTCTTGAGATTTAAAACCTGTTAGTCTTTTCCTCATGTAGACTGCTATATGGCATAAAGCATGATACACACGTAAGTTTCGGCAGTTCCAATTCTGAATTATCCGATTCCACAGATATAGTAGGGCTACTAACTCGGCTAAAGTCCATTGATTTATGGTAGACTGTCATGCTGCTTGGAAAGGGCTGAGATTTTGTAAATACATAAGGTGCCGCAGGTCGAGGAACCATGCCAGATTATTTGGGCCTTTTTTTTTTAAAGCAGGAGTCCAGCAATGTTTGGCTTGCAGGTGGCAATCGTTTTAAACTCTCTGGTTTTAGCCGCAGTATGCCTTGATGGCGCCTCAAAATCTCCGGTGAGTAATTGTACACGTCTATTCAAATTGTTGGCCAACTATGAGTGCGGCTGACTTAGCTTCTTGGCCACGCAGATAGAAACTGGACGTGAGTTGGGCAGTTATGGGCACCAATTAATGCATAGGTGTAGTATCTACTTTGTACGTGTACAGAATTGAGGCTCAATGCTACTCTGTAGGCGCCATACATACCTACCTAAATATAGGTAAGTAGGCAAATGATATCATTTGCCCTAGGTGCCTAATCAAGCAATTGGTATGTACTGTGTAAATGAGAGAGCCTGATGGAGGCCGTATTAGATTGAACGAGAAGATAAACTGTTTCTAAAATATAATAAGAAAAGTATGTCTTTTTGTTCATTACTATACAAGAATGTTTGTTTGGCGATCTCCTCCCATGTTTCCTTTCTACCTACTCGTCATTACATGTACAACTACATTAGGTATCCAAATTCGCATATTTATAAGAGTTTGTTACGACCTCAAACCTGGAAACCATTCCCTGCGAGTTCGGAGCAATGTATGTTGAGATTTTGAGCTCAGGTTCGTCCAATGGCTAACTAGCAATGCCCTACACTGCCCTCCATTAGCTACGCGGAGGCATTTGCTGCCCAAACATATCACATTTCCTGCTGTGGTTAAGCTTGTGTGATTGAAGGATGAGATGGGGCAATTACTCGGGTTCTGCAAGTTGAACGCAGTCCGGCCCAAGTTATTCTCACATGAGGCAAGCCTACGCACATCGCTCCGCTCCGTAGCCTCTTATCGTCACCGAAAAAATATGGGTGTGAGCTGGTGACGTGGTCTGCTTCCTGCCTACCATTTTTGGGTAGTTTATTTCGAATGAGCTCTCAGCCAGCACGTTGCTGCATGCCTAACGCCTTATTTCTTGCTCTCCCTCGATTAACAAAAGAGCTTCATATGTGCTAGATGGAGTTCTCAAGTGCATTTATCTATCAGCTTGATAATTGAAAAATGGATAACTAAAATCTGTTCAAGTTTCAGCACTAAATACAAAGCCTTAGCTTTCTTATAACATTGATATCACAATGACTGCGATCAAGTCTCACCCACCGGGGAACCATGGTGTAGTGGACTCCAGCGCAAGACCAATGGACCTGAAGCCGAATGAACAACCCAGAGACAACCCAGGGTCCAGGTTTGTCCGATTCACTTGAACCAGAATAATTCACCATGCTGAGCAATAGCCTATAGTGAAGATAGCGTTGCAATCGTTGTTATGGGGGGTACAGGTGCCGGGAAAAGTACTTTCGTCTCCTTGCTTACGGATCAAGAAGTTAAAATCGGACACGATCTGAAATCATGTAAGATTTATCCGTCCGCTACATGACTCTCTGATACTCACCAAGATATAGGTACCACTGAAGTCGGCGTTTATAGCTTCCGTTATAATAACCGACAGACTGTCCACATAATCGATACGCCTGGCTTCGATGATACGAATCGCCCCGATTCGGAAATATTGCAAGAAATAGCACTCTTTCTCGCAGCTCTATACGCCAATAATGTACGATTGGCTGGGCTTATTTATCTTCATCGTATTACAGACACGCGAGTCTCTGGATCCAGCCTGAAAAATATGAATATCTTCCAGAAGCTCTGCGGCGAGAAAGCGTTTCCCTATGTTGTACTTGCCACCACCATGTGGGGTGCACTGGATGCCATTGAAAACGGAGATGAAACTGGGCGTCAACGCTGCAGTCAGCTTCAGCGCCCAGAGTTTTGGGGCGATATGCTCCAGAAAGGGAGTATCATGAGGAAGCATGACGGCTCGAAGGACTCAGCCTACTCTATCGTCTCCGAACTTGTTGAAAGGAAAGCCCATGTGGTCTTGGAGATACAAACAGAGATGAAGGACCAAAATCTCACTCTAGACGAGACCGGGGCCGGCCTTTATTTGCAGAAGAACTTCCGCGAAGCCCGCGAGAGATATGAAAAGGATCTTGCAGAGTTTCAAGAGAGCATTGAGCAGGCGCTTGCTGAGAAAGACGCAGAGGCGGTTGATTTCATCACGAAAGAAAGGGAAGCAGCCGAGTCTCGAATGGCCAAGCTCCAGAATGACAACGCTCGGCTGCATCTTTCTCTAGGCCAGCTTGCCGCACAAGTAGCGGCACGCTTCCACTCAAGATTGCCTAATGTCGAGCCTTCGTCAGCAACAGTTCCGGACCCGTTGCTTGGGCCCCGCGTGAAAGACTTGGAGAGACGGTTTAGTCACTTTGAGCAGCGCCAAAGCACCAGTCGTGATCCTCAGAACTCGAGAACAAATGCTGCTCAGCAGCCCGCCGCAGTAAAAGACGTGCAAGAGCGCTCGAGAACGAAAAAGAGGAGCGCTTCGCAAAATAAACAAAGGGCTCCCCAGGAACATCACACACATTTCACAGAGGAGACATGGAACGGGTGGAATATACTGACTCTACTGGAGTATCTTTGGAAGGACGTTTTTGGTTTTGGCGAAGATAGAGATGACCATTCTAGGCGTCGCCAGCATGCAAGATAGAACTTTCTCTCAGAGATAATAGGTCACTTTGAACTCTTAGTTTACTTTCGCTGATTTCTTTTTTTTTTCTATTTAATCATCGCTCATTCCTATTCCTGGTTTGAACAGTATATGCAATCCCAAGCTTATACATACATATAACGTTCTTCACAGAGAACTCTACTCTGATGCCTTCTACGCAATGACACAACTATCCTCACTGCCAGGATTCATATAGTTACGCTGAAATTATCGGGGTGTCTCACAACGTACATGTACATAGAGTTACATGCATGTAGGAAGGGTGCCCAAACTTGGCCTCTTGTTGGATCAATTTGTTGCATGCATGCGCACATGCGCGCTTTCATTACTGCGGGTATGAGTATTACCAATACTACTAAAATACGTGGCCCTAATGTATAGGTCATAGGTATTGATGCCCAGTCATTTTGATTCTGTCATGAAGTGTCATGACCAATACATGTGTAGCCTAGCCGGTCTTATTGCACGTTGGCTCGCGGCTCGTGACAGGGACAAGGCTGATAGGAGTATGCATGCATCTAGTTGCATGCTATTAATCTACATGCAGTTCTCGGATTCTATTACCATGAATAAATCGGGTCACCTTGTTGAAATTTGCAGATAGGCTGTATATAATTGAAGCTTTGGACACGGCCATGCTCTGCAAATACCTGCGGATGCGGCTCAAGCAAGCGACATATCGATGATGCAACCACGCATTGAGCATATGCACTTGGCAAAACTTGGTCATTTACTTTCGTCACTAATGCGTTGTCTTCCACCTGCAGGATTTCGGTGAGATAGCAGAGCACGTGGACTCAGATTTATATTGTTCTCTCAGCCGCACGTAACGAAGACGTGGAATTACTGTCCTCCCCCCCCGAACCTGCCAATGTTGCTTCATTTGGTTGAGAACTTTTGCACTCTATTGCATCTTTCACCCGATTAGGGCAATCCTGAAAATTCTTGAGATCGATGACGGTACGGATTGACGTCTAGTACTGCCCAGCATAGCCGCAGCCATTTCTGTAGATGTCTCTGGTAGTGACATGTTGTAATTACAATAACGTTAATAGCTCAACCAAAGAGGTGAATTCTCATCCTTGCTGGTGCGTCAGGCCAAGGAGCATCTGTACTGCCTTAATGGGTATAACTGTCAGAACTTAAATTGTGGGCTAGTCAAAAACGTTTCCAGAATAGCTGTTTCCAGCTCTCCATTATCATGACTACCTAGTTCCTCCGAGTGTCCACTTGGCCTACGGAGTCGCCGGCCGAGTGGTCCCTCAGGTAGGTACGAGTTGTTTACGTTGGAAACACCCTGATGGATTCAGACAGGTCTAATCTTATCATAGCACGCATATGGCAAGTCGTAT|||||2715|WARNING_TRANSCRIPT_NO_START_CODON,GTTAACTCTTGTTGACGCAATGCAATGGCCGAGAATAGCTGTCTCGATGATGTAGAACTTTGGTGAAACGTTGTGGTTCCCATTTGTTTTCCCAAACAAATATTGCCTACGTCGAAGTCAGGCTCGTCGTCCATATACGTGGACAGCTCCCAACTGCGCCAGGATTAACGGGGCAAATAGCACAGAGCCACATACAATGGAGAGCTTGGATGCATCTTCCTGTTAGGCCGGATATGTGCAAATTATAGTATCTTGCAGGCATCTTGCATGCACCCGCACGTATGCTCTTTTATAATTGGCAAGGTTGGGTGTCACCAACAACGTGGCGCCTATATATTCGTCACGAGTATGTACTGATGCCTTAGGTAGTCATTATCCGTAACAATTTATGCCTTCTTCTCCTTAGCCTAACCAGAGCCTAAATGAAGAAAAACTAAACTTTAGTCAAAAAAAATATTGCATAGTACCTTACATTACCACATAGCTCGAGAATGAACTCCGTAGCAAAAGCAGGTGGCTATGCATGCGTATTCTCATAGATACTATTTGACATGGATCTTTATTTAAGTAACCAATCAGCCAAATCCAGTCATGTAGGATTCTACGATGGAGATACATTTGTGCATGTGATTGCGGCATACATGCTAGTGCTTTCACAATTGGTGCAGTTCTTGAGATTCTCAACGCCGCTGAATGTCATCAAGCGATCCTACCCACTGCCTTATCTTCAGTCCATCCTAAGTAGCTCTATCATAGTTCAATGCTACCAAGCTCACTATATGTAGCTGTAAATCCTTTACGAGATATTTCACATGACGACATATCTTAACACCGAAGCTTATACGCGGCTGGGGAATAGTTTCACTTAATAATGTAAATCATCACCCTTGCTTATATGTCAAGTTAAGAAAGTATCCTGCATTACCTCAGTGAGCGTCACTTTCACATCCTAAACAGGAGGCTAATAACAAAAGACAAAGAGAGAAAGAAAGAAAGAAAAGAGCAATAAGGTCAGCCACGCGAGCTACCTTCCCCGTAACTCCAGCTGGCCTCTTCTATTAGGATCTATGAACGTCTATTTTCTTATGATGTTCATATATTGATAAGAACAGGTATATGCTAGTATGGTCCTTCGAGACTAGTGGTAGTTTTTCTCTCGTTCAACGATACTCCATGTTGATGGCAGCACACCTCTAAAAGCGTCACAAAATGCCGGGACAAATAATAAAAAGTATGTAAATTAGGCAGACTCTCCTTCACTACATAACCACACAATCGCTTTCCTTTTTCTTCTTCCTATCCGCAGCTTCAGCTTCCTTTTTTACCAATTCTGCCTTCATGTCCCCTATTTGAGCTTCAAACTCATTCTGTTGTCTGGCTAGATCCAGCTGGATCCTGAGCTCCATCAACTGTTTTTGAGCTTCCATCTCTTTCTTGTGTGCTTCATCGCGCAATCGTTGTAGCTCCTCGTTCCGTTGGGTCTGTAGTTGCTTCATGTCGACACGCAAGCGCTCACTATCCTGGGCGGCAAGCCGAATTTTCTTCTCTAGGTCGGCACGAACTTGAATAAAATCCTCTCTGGCACGCGCGTCACGCTTATTAAACTCCTGCTCCATTTCCTTGCGAAGCTTTTTTAGATCTTTTTTGTGCTTCTTTCGTAGGGCCGCCAGATCTGCTTGCACTTCCTGGCCTGCACTTGTCTCGTCTAGCGTCTTGCCGCTGGCCATCTCTTGCTGGATATCCAGGGTGATGCGCCGCCTTTGAGCGAAAATGTGCTCCATTACGGCTAATGCCGATATGGTACCCTTGTCCAGTCGGAGGACCTTGCTTCCCCTACTCACCATACCGGCCCAGTATTCTGGCTTTGTCGAGAGGTCATGCTCGCGTCTCTCACCCTCCTCTCGCGAACACCAACCCCCCACATCGTTGTTGCAAGCACGACACAAGACAGGCCCTCATCACCACAGAGTTTCTTGAAGATGCTCAGGTTCTTCAAAGCCGTTCCGCCCATACGGTTGTCTGTAATACGGTGAAGGTAGACAATGCCAGCCAGCCGAATCTGGGCTTGGTACGAACGGTTCAGCCAGTCAAGCCACTTGACGAAGAATTTCCGTGTCGGATCTGTGGGTATCATCAAAGCCAGGGGTATCAATTAAGTAAAACTTCTTATCGCCAATAGTAGCGGCGTGGATACCGATATCAAAAGTGCCTAGGTAATAATAGAGTAGAGGAAGTTAGCCACAAGAATCAACCCGTATTCTGCCTTTGGCTGATAACATACACGACTGGAGTTCATGTCCGATTTTGGCGTCCGACGCAAAGTAAGAAATAAAGGTACTCTTTCCAGCGCCCGTAATCCCCATCACCGCGATAACAGTATCATCAGGTCTTGAGATTTAAAACCTGTTAGTCTTTTCCTCATGTAGACTGCTATATGGCATAAAGCATGATACACACGTAAGTTTCGGCAGTTCCAATTCTGAATTATCCGATTCCACAGATATAGTAGGGCTACTAACTCGGCTAAAGTCCATTGATTTATGGTAGACTGTCATGCTGCTTGGAAAGGGCTGAGATTTTGTAAATACATAAGGTGCCGCAGGTCGAGGAACCATGCCAGATTATTTGGGCCTTTTTTTTTTAAAGCAGGAGTCCAGCAATGTTTGGCTTGCAGGTGGCAATCGTTTTAAACTCTCTGGTTTTAGCCGCAGTATGCCTTGATGGCGCCTCAAAATCTCCGGTGAGTAATTGTACACGTCTATTCAAATTGTTGGCCAACTATGAGTGCGGCTGACTTAGCTTCTTGGCCACGCAGATAGAAACTGGACGTGAGTTGGGCAGTTATGGGCACCAATTAATGCATAGGTGTAGTATCTACTTTGTACGTGTACAGAATTGAGGCTCAATGCTACTCTGTAGGCGCCATACATACCTACCTAAATATAGGTAAGTAGGCAAATGATATCATTTGCCCTAGGTGCCTAATCAAGCAATTGGTATGTACTGTGTAAATGAGAGAGCCTGATGGAGGCCGTATTAGATTGAACGAGAAGATAAACTGTTTCTAAAATATAATAAGAAAAGTATGTCTTTTTGTTCATTACTATACAAGAATGTTTGTTTGGCGATCTCCTCCCATGTTTCCTTTCTACCTACTCGTCATTACATGTACAACTACATTAGGTATCCAAATTCGCATATTTATAAGAGTTTGTTACGACCTCAAACCTGGAAACCATTCCCTGCGAGTTCGGAGCAATGTATGTTGAGATTTTGAGCTCAGGTTCGTCCAATGGCTAACTAGCAATGCCCTACACTGCCCTCCATTAGCTACGCGGAGGCATTTGCTGCCCAAACATATCACATTTCCTGCTGTGGTTAAGCTTGTGTGATTGAAGGATGAGATGGGGCAATTACTCGGGTTCTGCAAGTTGAACGCAGTCCGGCCCAAGTTATTCTCACATGAGGCAAGCCTACGCACATCGCTCCGCTCCGTAGCCTCTTATCGTCACCGAAAAAATATGGGTGTGAGCTGGTGACGTGGTCTGCTTCCTGCCTACCATTTTTGGGTAGTTTATTTCGAATGAGCTCTCAGCCAGCACGTTGCTGCATGCCTAACGCCTTATTTCTTGCTCTCCCTCGATTAACAAAAGAGCTTCATATGTGCTAGATGGAGTTCTCAAGTGCATTTATCTATCAGCTTGATAATTGAAAAATGGATAACTAAAATCTGTTCAAGTTTCAGCACTAAATACAAAGCCTTAGCTTTCTTATAACATTGATATCACAATGACTGCGATCAAGTCTCACCCACCGGGGAACCATGGTGTAGTGGACTCCAGCGCAAGACCAATGGACCTGAAGCCGAATGAACAACCCAGAGACAACCCAGGGTCCAGGTTTGTCCGATTCACTTGAACCA
AATAATTCACCATGCTGAGCAATAGCCTATAGTGAAGATAGCGTTGCAATCGTTGTTATGGGGGGTACAGGTGCCGGGAAAAGTACTTTCGTCTCCTTGCTTACGGATCAAGAAGTTAAAATCGGACACGATCTGAAATCATGTAAGATTTATCCGTCCGCTACATGACTCTCTGATACTCACCAAGATATAGGTACCACTGAAGTCGGCGTTTATAGCTTCCGTTATAATAACCGACAGACTGTCCACATAATCGATACGCCTGGCTTCGATGATACGAATCGCCCCGATTCGGAAATATTGCAAGAAATAGCACTCTTTCTCGCAGCTCTATACGCCAATAATGTACGATTGGCTGGGCTTATTTATCTTCATCGTATTACAGACACGCGAGTCTCTGGATCCAGCCTGAAAAATATGAATATCTTCCAGAAGCTCTGCGGCGAGAAAGCGTTTCCCTATGTTGTACTTGCCACCACCATGTGGGGTGCACTGGATGCCATTGAAAACGGAGATGAAACTGGGCGTCAACGCTGCAGTCAGCTTCAGCGCCCAGAGTTTTGGGGCGATATGCTCCAGAAAGGGAGTATCATGAGGAAGCATGACGGCTCGAAGGACTCAGCCTACTCTATCGTCTCCGAACTTGTTGAAAGGAAAGCCCATGTGGTCTTGGAGATACAAACAGAGATGAAGGACCAAAATCTCACTCTAGACGAGACCGGGGCCGGCCTTTATTTGCAGAAGAACTTCCGCGAAGCCCGCGAGAGATATGAAAAGGATCTTGCAGAGTTTCAAGAGAGCATTGAGCAGGCGCTTGCTGAGAAAGACGCAGAGGCGGTTGATTTCATCACGAAAGAAAGGGAAGCAGCCGAGTCTCGAATGGCCAAGCTCCAGAATGACAACGCTCGGCTGCATCTTTCTCTAGGCCAGCTTGCCGCACAAGTAGCGGCACGCTTCCACTCAAGATTGCCTAATGTCGAGCCTTCGTCAGCAACAGTTCCGGACCCGTTGCTTGGGCCCCGCGTGAAAGACTTGGAGAGACGGTTTAGTCACTTTGAGCAGCGCCAAAGCACCAGTCGTGATCCTCAGAACTCGAGAACAAATGCTGCTCAGCAGCCCGCCGCAGTAAAAGACGTGCAAGAGCGCTCGAGAACGAAAAAGAGGAGCGCTTCGCAAAATAAACAAAGGGCTCCCCAGGAACATCACACACATTTCACAGAGGAGACATGGAACGGGTGGAATATACTGACTCTACTGGAGTATCTTTGGAAGGACGTTTTTGGTTTTGGCGAAGATAGAGATGACCATTCTAGGCGTCGCCAGCATGCAAGATAGAACTTTCTCTCAGAGATAATAGGTCACTTTGAACTCTTAGTTTACTTTCGCTGATTTCTTTTTTTTTTCTATTTAATCATCGCTCATTCCTATTCCTGGTTTGAACAGTATATGCAATCCCAAGCTTATACATACATATAACGTTCTTCACAGAGAACTCTACTCTGATGCCTTCTACGCAATGACACAACTATCCTCACTGCCAGGATTCATATAGTTACGCTGAAATTATCGGGGTGTCTCACAACGTACATGTACATAGAGTTACATGCATGTAGGAAGGGTGCCCAAACTTGGCCTCTTGTTGGATCAATTTGTTGCATGCATGCGCACATGCGCGCTTTCATTACTGCGGGTATGAGTATTACCAATACTACTAAAATACGTGGCCCTAATGTATAGGTCATAGGTATTGATGCCCAGTCATTTTGATTCTGTCATGAAGTGTCATGACCAATACATGTGTAGCCTAGCCGGTCTTATTGCACGTTGGCTCGCGGCTCGTGACAGGGACAAGGCTGATAGGAGTATGCATGCATCTAGTTGCATGCTATTAATCTACATGCAGTTCTCGGATTCTATTACCATGAATAAATCGGGTCACCTTGTTGAAATTTGCAGATAGGCTGTATATAATTGAAGCTTTGGACACGGCCATGCTCTGCAAATACCTGCGGATGCGGCTCAAGCAAGCGACATATCGATGATGCAACCACGCATTGAGCATATGCACTTGGCAAAACTTGGTCATTTACTTTCGTCACTAATGCGTTGTCTTCCACCTGCAGGATTTCGGTGAGATAGCAGAGCACGTGGACTCAGATTTATATTGTTCTCTCAGCCGCACGTAACGAAGACGTGGAATTACTGTCCTCCCCCCCCGAACCTGCCAATGTTGCTTCATTTGGTTGAGAACTTTTGCACTCTATTGCATCTTTCACCCGATTAGGGCAATCCTGAAAATTCTTGAGATCGATGACGGTACGGATTGACGTCTAGTACTGCCCAGCATAGCCGCAGCCATTTCTGTAGATGTCTCTGGTAGTGACATGTTGTAATTACAATAACGTTAATAGCTCAACCAAAGAGGTGAATTCTCATCCTTGCTGGTGCGTCAGGCCAAGGAGCATCTGTACTGCCTTAATGGGTATAACTGTCAGAACTTAAATTGTGGGCTAGTCAAAAACGTTTCCAGAATAGCTGTTTCCAGCTCTCCATTATCATGACTACCTAGTTCCTCCGAGTGTCCACTTGGCCTACGGAGTCGCCGGCCGAGTGGTCCCTCAGGTAGGTACGAGTTGTTTACGTTGGAAACACCCTGATGGATTCAGACAGGTCTAATCTTATCATAGCACGCATATGGCAAGTCGTAT|upstream_gene_variant|MODIFIER|TRIREDRAFT_109908|gene-TRIREDRAFT_109908|transcript|XM_006967614.1|protein_coding||c.-4070delTinsGTTAACTCTTGTTGACGCAATGCAATGGCCGAGAATAGCTGTCTCGATGATGTAGAACTTTGGTGAAACGTTGTGGTTCCCATTTGTTTTCCCAAACAAATATTGCCTACGTCGAAGTCAGGCTCGTCGTCCATATACGTGGACAGCTCCCAACTGCGCCAGGATTAACGGGGCAAATAGCACAGAGCCACATACAATGGAGAGCTTGGATGCATCTTCCTGTTAGGCCGGATATGTGCAAATTATAGTATCTTGCAGGCATCTTGCATGCACCCGCACGTATGCTCTTTTATAATTGGCAAGGTTGGGTGTCACCAACAACGTGGCGCCTATATATTCGTCACGAGTATGTACTGATGCCTTAGGTAGTCATTATCCGTAACAATTTATGCCTTCTTCTCCTTAGCCTAACCAGAGCCTAAATGAAGAAAAACTAAACTTTAGTCAAAAAAAATATTGCATAGTACCTTACATTACCACATAGCTCGAGAATGAACTCCGTAGCAAAAGCAGGTGGCTATGCATGCGTATTCTCATAGATACTATTTGACATGGATCTTTATTTAAGTAACCAATCAGCCAAATCCAGTCATGTAGGATTCTACGATGGAGATACATTTGTGCATGTGATTGCGGCATACATGCTAGTGCTTTCACAATTGGTGCAGTTCTTGAGATTCTCAACGCCGCTGAATGTCATCAAGCGATCCTACCCACTGCCTTATCTTCAGTCCATCCTAAGTAGCTCTATCATAGTTCAATGCTACCAAGCTCACTATATGTAGCTGTAAATCCTTTACGAGATATTTCACATGACGACATATCTTAACACCGAAGCTTATACGCGGCTGGGGAATAGTTTCACTTAATAATGTAAATCATCACCCTTGCTTATATGTCAAGTTAAGAAAGTATCCTGCATTACCTCAGTGAGCGTCACTTTCACATCCTAAACAGGAGGCTAATAACAAAAGACAAAGAGAGAAAGAAAGAAAGAAAAGAGCAATAAGGTCAGCCACGCGAGCTACCTTCCCCGTAACTCCAGCTGGCCTCTTCTATTAGGATCTATGAACGTCTATTTTCTTATGATGTTCATATATTGATAAGAACAGGTATATGCTAGTATGGTCCTTCGAGACTAGTGGTAGTTTTTCTCTCGTTCAACGATACTCCATGTTGATGGCAGCACACCTCTAAAAGCGTCACAAAATGCCGGGACAAATAATAAAAAGTATGTAAATTAGGCAGACTCTCCTTCACTACATAACCACACAATCGCTTTCCTTTTTCTTCTTCCTATCCGCAGCTTCAGCTTCCTTTTTTACCAATTCTGCCTTCATGTCCCCTATTTGAGCTTCAAACTCATTCTGTTGTCTGGCTAGATCCAGCTGGATCCTGAGCTCCATCAACTGTTTTTGAGCTTCCATCTCTTTCTTGTGTGCTTCATCGCGCAATCGTTGTAGCTCCTCGTTCCGTTGGGTCTGTAGTTGCTTCATGTCGACACGCAAGCGCTCACTATCCTGGGCGGCAAGCCGAATTTTCTTCTCTAGGTCGGCACGAACTTGAATAAAATCCTCTCTGGCACGCGCGTCACGCTTATTAAACTCCTGCTCCATTTCCTTGCGAAGCTTTTTTAGATCTTTTTTGTGCTTCTTTCGTAGGGCCGCCAGATCTGCTTGCACTTCCTGGCCTGCACTTGTCTCGTCTAGCGTCTTGCCGCTGGCCATCTCTTGCTGGATATCCAGGGTGATGCGCCGCCTTTGAGCGAAAATGTGCTCCATTACGGCTAATGCCGATATGGTACCCTTGTCCAGTCGGAGGACCTTGCTTCCCCTACTCACCATACCGGCCCAGTATTCTGGCTTTGTCGAGAGGTCATGCTCGCGTCTCTCACCCTCCTCTCGCGAACACCAACCCCCCACATCGTTGTTGCAAGCACGACACAAGACAGGCCCTCATCACCACAGAGTTTCTTGAAGATGCTCAGGTTCTTCAAAGCCGTTCCGCCCATACGGTTGTCTGTAATACGGTGAAGGTAGACAATGCCAGCCAGCCGAATCTGGGCTTGGTACGAACGGTTCAGCCAGTCAAGCCACTTGACGAAGAATTTCCGTGTCGGATCTGTGGGTATCATCAAAGCCAGGGGTATCAATTAAGTAAAACTTCTTATCGCCAATAGTAGCGGCGTGGATACCGATATCAAAAGTGCCTAGGTAATAATAGAGTAGAGGAAGTTAGCCACAAGAATCAACCCGTATTCTGCCTTTGGCTGATAACATACACGACTGGAGTTCATGTCCGATTTTGGCGTCCGACGCAAAGTAAGAAATAAAGGTACTCTTTCCAGCGCCCGTAATCCCCATCACCGCGATAACAGTATCATCAGGTCTTGAGATTTAAAACCTGTTAGTCTTTTCCTCATGTAGACTGCTATATGGCATAAAGCATGATACACACGTAAGTTTCGGCAGTTCCAATTCTGAATTATCCGATTCCACAGATATAGTAGGGCTACTAACTCGGCTAAAGTCCATTGATTTATGGTAGACTGTCATGCTGCTTGGAAAGGGCTGAGATTTTGTAAATACATAAGGTGCCGCAGGTCGAGGAACCATGCCAGATTATTTGGGCCTTTTTTTTTTAAAGCAGGAGTCCAGCAATGTTTGGCTTGCAGGTGGCAATCGTTTTAAACTCTCTGGTTTTAGCCGCAGTATGCCTTGATGGCGCCTCAAAATCTCCGGTGAGTAATTGTACACGTCTATTCAAATTGTTGGCCAACTATGAGTGCGGCTGACTTAGCTTCTTGGCCACGCAGATAGAAACTGGACGTGAGTTGGGCAGTTATGGGCACCAATTAATGCATAGGTGTAGTATCTACTTTGTACGTGTACAGAATTGAGGCTCAATGCTACTCTGTAGGCGCCATACATACCTACCTAAATATAGGTAAGTAGGCAAATGATATCATTTGCCCTAGGTGCCTAATCAAGCAATTGGTATGTACTGTGTAAATGAGAGAGCCTGATGGAGGCCGTATTAGATTGAACGAGAAGATAAACTGTTTCTAAAATATAATAAGAAAAGTATGTCTTTTTGTTCATTACTATACAAGAATGTTTGTTTGGCGATCTCCTCCCATGTTTCCTTTCTACCTACTCGTCATTACATGTACAACTACATTAGGTATCCAAATTCGCATATTTATAAGAGTTTGTTACGACCTCAAACCTGGAAACCATTCCCTGCGAGTTCGGAGCAATGTATGTTGAGATTTTGAGCTCAGGTTCGTCCAATGGCTAACTAGCAATGCCCTACACTGCCCTCCATTAGCTACGCGGAGGCATTTGCTGCCCAAACATATCACATTTCCTGCTGTGGTTAAGCTTGTGTGATTGAAGGATGAGATGGGGCAATTACTCGGGTTCTGCAAGTTGAACGCAGTCCGGCCCAAGTTATTCTCACATGAGGCAAGCCTACGCACATCGCTCCGCTCCGTAGCCTCTTATCGTCACCGAAAAAATATGGGTGTGAGCTGGTGACGTGGTCTGCTTCCTGCCTACCATTTTTGGGTAGTTTATTTCGAATGAGCTCTCAGCCAGCACGTTGCTGCATGCCTAACGCCTTATTTCTTGCTCTCCCTCGATTAACAAAAGAGCTTCATATGTGCTAGATGGAGTTCTCAAGTGCATTTATCTATCAGCTTGATAATTGAAAAATGGATAACTAAAATCTGTTCAAGTTTCAGCACTAAATACAAAGCCTTAGCTTTCTTATAACATTGATATCACAATGACTGCGATCAAGTCTCACCCACCGGGGAACCATGGTGTAGTGGACTCCAGCGCAAGACCAATGGACCTGAAGCCGAATGAACAACCCAGAGACAACCCAGGGTCCAGGTTTGTCCGATTCACTTGAACCAGAATAATTCACCATGCTGAGCAATAGCCTATAGTGAAGATAGCGTTGCAATCGTTGTTATGGGGGGTACAGGTGCCGGGAAAAGTACTTTCGTCTCCTTGCTTACGGATCAAGAAGTTAAAATCGGACACGATCTGAAATCATGTAAGATTTATCCGTCCGCTACATGACTCTCTGATACTCACCAAGATATAGGTACCACTGAAGTCGGCGTTTATAGCTTCCGTTATAATAACCGACAGACTGTCCACATAATCGATACGCCTGGCTTCGATGATACGAATCGCCCCGATTCGGAAATATTGCAAGAAATAGCACTCTTTCTCGCAGCTCTATACGCCAATAATGTACGATTGGCTGGGCTTATTTATCTTCATCGTATTACAGACACGCGAGTCTCTGGATCCAGCCTGAAAAATATGAATATCTTCCAGAAGCTCTGCGGCGAGAAAGCGTTTCCCTATGTTGTACTTGCCACCACCATGTGGGGTGCACTGGATGCCATTGAAAACGGAGATGAAACTGGGCGTCAACGCTGCAGTCAGCTTCAGCGCCCAGAGTTTTGGGGCGATATGCTCCAGAAAGGGAGTATCATGAGGAAGCATGACGGCTCGAAGGACTCAGCCTACTCTATCGTCTCCGAACTTGTTGAAAGGAAAGCCCATGTGGTCTTGGAGATACAAACAGAGATGAAGGACCAAAATCTCACTCTAGACGAGACCGGGGCCGGCCTTTATTTGCAGAAGAACTTCCGCGAAGCCCGCGAGAGATATGAAAAGGATCTTGCAGAGTTTCAAGAGAGCATTGAGCAGGCGCTTGCTGAGAAAGACGCAGAGGCGGTTGATTTCATCACGAAAGAAAGGGAAGCAGCCGAGTCTCGAATGGCCAAGCTCCAGAATGACAACGCTCGGCTGCATCTTTCTCTAGGCCAGCTTGCCGCACAAGTAGCGGCACGCTTCCACTCAAGATTGCCTAATGTCGAGCCTTCGTCAGCAACAGTTCCGGACCCGTTGCTTGGGCCCCGCGTGAAAGACTTGGAGAGACGGTTTAGTCACTTTGAGCAGCGCCAAAGCACCAGTCGTGATCCTCAGAACTCGAGAACAAATGCTGCTCAGCAGCCCGCCGCAGTAAAAGACGTGCAAGAGCGCTCGAGAACGAAAAAGAGGAGCGCTTCGCAAAATAAACAAAGGGCTCCCCAGGAACATCACACACATTTCACAGAGGAGACATGGAACGGGTGGAATATACTGACTCTACTGGAGTATCTTTGGAAGGACGTTTTTGGTTTTGGCGAAGATAGAGATGACCATTCTAGGCGTCGCCAGCATGCAAGATAGAACTTTCTCTCAGAGATAATAGGTCACTTTGAACTCTTAGTTTACTTTCGCTGATTTCTTTTTTTTTTCTATTTAATCATCGCTCATTCCTATTCCTGGTTTGAACAGTATATGCAATCCCAAGCTTATACATACATATAACGTTCTTCACAGAGAACTCTACTCTGATGCCTTCTACGCAATGACACAACTATCCTCACTGCCAGGATTCATATAGTTACGCTGAAATTATCGGGGTGTCTCACAACGTACATGTACATAGAGTTACATGCATGTAGGAAGGGTGCCCAAACTTGGCCTCTTGTTGGATCAATTTGTTGCATGCATGCGCACATGCGCGCTTTCATTACTGCGGGTATGAGTATTACCAATACTACTAAAATACGTGGCCCTAATGTATAGGTCATAGGTATTGATGCCCAGTCATTTTGATTCTGTCATGAAGTGTCATGACCAATACATGTGTAGCCTAGCCGGTCTTATTGCACGTTGGCTCGCGGCTCGTGACAGGGACAAGGCTGATAGGAGTATGCATGCATCTAGTTGCATGCTATTAATCTACATGCAGTTCTCGGATTCTATTACCATGAATAAATCGGGTCACCTTGTTGAAATTTGCAGATAGGCTGTATATAATTGAAGCTTTGGACACGGCCATGCTCTGCAAATACCTGCGGATGCGGCTCAAGCAAGCGACATATCGATGATGCAACCACGCATTGAGCATATGCACTTGGCAAAACTTGGTCATTTACTTTCGTCACTAATGCGTTGTCTTCCACCTGCAGGATTTCGGTGAGATAGCAGAGCACGTGGACTCAGATTTATATTGTTCTCTCAGCCGCACGTAACGAAGACGTGGAATTACTGTCCTCCCCCCCCGAACCTGCCAATGTTGCTTCATTTGGTTGAGAACTTTTGCACTCTATTGCATCTTTCACCCGATTAGGGCAATCCTGAAAATTCTTGAGATCGATGACGGTACGGATTGACGTCTAGTACTGCCCAGCATAGCCGCAGCCATTTCTGTAGATGTCTCTGGTAGTGACATGTTGTAATTACAATAACGTTAATAGCTCAACCAAAGAGGTGAATTCTCATCCTTGCTGGTGCGTCAGGCCAAGGAGCATCTGTACTGCCTTAATGGGTATAACTGTCAGAACTTAAATTGTGGGCTAGTCAAAAACGTTTCCAGAATAGCTGTTTCCAGCTCTCCATTATCATGACTACCTAGTTCCTCCGAGTGTCCACTTGGCCTACGGAGTCGCCGGCCGAGTGGTCCCTCAGGTAGGTACGAGTTGTTTACGTTGGAAACACCCTGATGGATTCAGACAGGTCTAATCTTATCATAGCACGCATATGGCAAGTCGTAT|||||2715|WARNING_TRANSCRIPT_NO_START_CODON,GTTAACTCTTGTTGACGCAATGCAATGGCCGAGAATAGCTGTCTCGATGATGTAGAACTTTGGTGAAACGTTGTGGTTCCCATTTGTTTTCCCAAACAAATATTGCCTACGTCGAAGTCAGGCTCGTCGTCCATATACGTGGACAGCTCCCAACTGCGCCAGGATTAACGGGGCAAATAGCACAGAGCCACATACAATGGAGAGCTTGGATGCATCTTCCTGTTAGGCCGGATATGTGCAAATTATAGTATCTTGCAGGCATCTTGCATGCACCCGCACGTATGCTCTTTTATAATTGGCAAGGTTGGGTGTCACCAACAACGTGGCGCCTATATATTCGTCACGAGTATGTACTGATGCCTTAGGTAGTCATTATCCGTAACAATTTATGCCTTCTTCTCCTTAGCCTAACCAGAGCCTAAATGAAGAAAAACTAAACTTTAGTCAAAAAAAATATTGCATAGTACCTTACATTACCACATAGCTCGAGAATGAACTCCGTAGCAAAAGCAGGTGGCTATGCATGCGTATTCTCATAGATACTATTTGACATGGATCTTTATTTAAGTAACCAATCAGCCAAATCCAGTCATGTAGGATTCTACGATGGAGATACATTTGTGCATGTGATTGCGGCATACATGCTAGTGCTTTCACAATTGGTGCAGTTCTTGAGATTCTCAACGCCGCTGAATGTCATCAAGCGATCCTACCCACTGCCTTATCTTCAGTCCATCCTAAGTAGCTCTATCATAGTTCAATGCTACCAAGCTCACTATATGTAGCTGTAAATCCTTTACGAGATATTTCACATGACGACATATCTTAACACCGAAGCTTATACGCGGCTGGGGAATAGTTTCACTTAATAATGTAAATCATCACCCTTGCTTATATGTCAAGTTAAGAAAGTATCCTGCATTACCTCAGTGAGCGTCACTTTCACATCCTAAACAGGAGGCTAATAACAAAAGACAAAGAGAGAAAGAAAGAAAGAAAAGAGCAATAAGGTCAGCCACGCGAGCTACCTTCCCCGTAACTCCAGCTGGCCTCTTCTATTAGGATCTATGAACGTCTATTTTCTTATGATGTTCATATATTGATAAGAACAGGTATATGCTAGTATGGTCCTTCGAGACTAGTGGTAGTTTTTCTCTCGTTCAACGATACTCCATGTTGATGGCAGCACACCTCTAAAAGCGTCACAAAATGCCGGGACAAATAATAAAAAGTATGTAAATTAGGCAGACTCTCCTTCACTACATAACCACACAATCGCTTTCCTTTTTCTTCTTCCTATCCGCAGCTTCAGCTTCCTTTTTTACCAATTCTGCCTTCATGTCCCCTATTTGAGCTTCAAACTCATTCTGTTGTCTGGCTAGATCCAGCTGGATCCTGAGCTCCATCAACTGTTTTTGAGCTTCCATCTCTTTCTTGTGTGCTTCATCGCGCAATCGTTGTAGCTCCTCGTTCCGTTGGGTCTGTAGTTGCTTCATGTCGACACGCAAGCGCTCACTATCCTGGGCGGCAAGCCGAATTTTCTTCTCTAGGTCGGCACGAACTTGAATAAAATCCTCTCTGGCACGCGCGTCACGCTTATTAAACTCCTGCTCCATTTCCTTGCGAAGCTTTTTTAGATCTTTTTTGTGCTTCTTTCGTAGGGCCGCCAGATCTGCTTGCACTTCCTGGCCTGCACTTGTCTCGTCTAGCGTCTTGCCGCTGGCCATCTCTTGCTGGATATCCAGGGTGATGCGCCGCCTTTGAGCGAAAATGTGCTCCATTACGGCTAATGCCGATATGGTACCCTTGTCCAGTCGGAGGACCTTGCTTCCCCTACTCACCATACCGGCCCAGTATTCTGGCTTTGTCGAGAGGTCATGCTCGCGTCTCTCACCCTCCTCTCGCGAACACCAACCCCCCACATCGTTGTTGCAAGCACGACACAAGACAGGCCCTCATCACCACAGAGTTTCTTGAAGATGCTCAGGTTCTTCAAAGCCGTTCCGCCCATACGGTTGTCTGTAATACGGTGAAGGTAGACAATGCCAGCCAGCCGAATCTGGGCTTGGTACGAACGGTTCAGCCAGTCAAGCCACTTGACGAAGAATTTCCGTGTCGGATCTGTGGGTATCATCAAAGCCAGGGGTATCAATTAAGTAAAACTTCTTATCGCCAATAGTAGCGGCGTGGATACCGATATCAAAAGTGCCTAGGTAATAATAGAGTAGAGGAAGTTAGCCACAAGAATCAACCCGTATTCTGCCTTTGGCTGATAACATACACGACTGGAGTTCATGTCCGATTTTGGCGTCCGACGCAAAGTAAGAAATAAAGGTACTCTTTCCAGCGCCCGTAATCCCCATCACCGCGATAACAGTATCATCAGGTCTTGAGATTTAAAACCTGTTAGTCTTTTCCTCATGTAGACTGCTATATGGCATAAAGCATGATACACACGTAAGTTTCGGCAGTTCCAATTCTGAATTATCCGATTCCACAGATATAGTAGGGCTACTAACTCGGCTAAAGTCCATTGATTTATGGTAGACTGTCATGCTGCTTGGAAAGGGCTGAGATTTTGTAAATACATAAGGTGCCGCAGGTCGAGGAACCATGCCAGATTATTTGGGCCTTTTTTTTTTAAAGCAGGAGTCCAGCAATGTTTGGCTTGCAGGTGGCAATCGTTTTAAACTCTCTGGTTTTAGCCGCAGTATGCCTTGATGGCGCCTCAAAATCTCCGGTGAGTAATTGTACACGTCTATTCAAATTGTTGGCCAACTATGAGTGCGGCTGACTTAGCTTCTTGGCCACGCAGATAGAAACTGGACGTGAGTTGGGCAGTTATGGGCACCAATTAATGCATAGGTGTAGTATCTACTTTGTACGTGTACAGAATTGAGGCTCAATGCTACTCTGTAGGCGCCATACATACCTACCTAAATATAGGTAAGTAGGCAAATGATATCATTTGCCCTAGGTGCCTAATCAAGCAATTGGTATGTACTGTGTAAATGAGAGAGCCTGATGGAGGCCGTATTAGATTGAACGAGAAGATAAACTGTTTCTAAAATATAATAAGAAAAGTATGTCTTTTTGTTCATTACTATACAAGAATGTTTGTTTGGCGATCTCCTCCCATGTTTCCTTTCTACCTACTCGTCATTACATGTACAACTACATTAGGTATCCAAATTCGCATATTTATAAGAGTTTGTTACGACCTCAAACCTGGAAACCATTCCCTGCGAGTTCGGAGCAATGTATGTTGAGATTTTGAGCTCAGGTTCGTCCAATGGCTAACTAGCAATGCCCTACACTGCCCTCCATTAGCTACGCGGAGGCATTTGCTGCCCAAACATATCACATTTCCTGCTGTGGTTAAGCTTGTGTGATTGAAGGATGAGATGGGGCAATTACTCGGGTTCTGCAAGTTGAACGCAGTCCGGCCCAAGTTATTCTCACATGAGGCAAGCCTACGCACATCGCTCCGCTCCGTAGCCTCTTATCGTCACCGAAAAAATATGGGTGTGAGCTGGTGACGTGGTCTGCTTCCTGCCTACCATTTTTGGGTAGTTTATTTCGAATGAGCTCTCAGCCAGCACGTTGCTGCATGCCTAACGCCTTATTTCTTGCTCTCCCTCGATTAACAAAAGAGCTTCATATGTGCTAGATGGAGTTCTCAAGTGCATTTATCTATCAGCTTGATAATTGAAAAATGGATAACTAAAATCTGTTCAAGTTTCAGCACTAAATACAAAGCCTTAGCTTTCTTATAACATTGATATCACAATGACTGCGATCAAGTCTCACCCACCGGGGAACCATGGTGTAGTGGACTCCAGCGCAAGACCAATGGACCTGAAGCCGAATGAACAACCCAGAGACAACCCAGGGTCCAGGTTTGTCCGATTCACTTGAACCAGAATAATTCACCATGCTGAGCAATAGCCTATAGTGAAGATAGCGTTGCAATCGTTGTTATGGGGGGTACAGGTGCCGGGAAAAGTACTTTCGTCTCCTTGCTTACGGATCAAGAAGTTAAAATCGGACACGATCTGAAATCATGTAAGATTTATCCGTCCGCTACATGACTCTCTGATACTCACCAAGATATAGGTACCACTGAAGTCGGCGTTTATAGCTTCCGTTATAATAACCGACAGACTGTCCACATAATCGATACGCCTGGCTTCGATGATACGAATCGCCCCGATTCGGAAATATTGCAAGAAATAGCACTCTTTCTCGCAGCTCTATACGCCAATAATGTACGATTGGCTGGGCTTATTTATCTTCATCGTATTACAGACACGCGAGTCTCTGGATCCAGCCTGAAAAATATGAATATCTTCCAGAAGCTCTGCGGCGAGAAAGCGTTTCCCTATGTTGTACTTGCCACCACCATGTGGGGTGCACTGGATGCCATTGAAAACGGAGATGAAACTGGGCGTCAACGCTGCAGTCAGCTTCAGCGCCCAGAGTTTTGGGGCGATATGCTCCAGAAAGGGAGTATCATGAGGAAGCATGACGGCTCGAAGGACTCAGCCTACTCTATCGTCTCCGAACTTGTTGAAAGGAAAGCCCATGTGGTCTTGGAGATACAAACAGAGATGAAGGACCAAAATCTCACTCTAGACGAGACCGGGGCCGGCCTTTATTTGCAGAAGAACTTCCGCGAAGCCCGCGAGAGATATGAAAAGGATCTTGCAGAGTTTCAAGAGAGCATTGAGCAGGCGCTTGCTGAGAAAGACGCAGAGGCGGTTGATTTCATCACGAAAGAAAGGGAAGCAGCCGAGTCTCGAATGGCCAAGCTCCAGAATGACAACGCTCGGCTGCATCTTTCTCTAGGCCAGCTTGCCGCACAAGTAGCGGCACGCTTCCACTCAAGATTGCCTAATGTCGAGCCTTCGTCAGCAACAGTTCCGGACCCGTTGCTTGGGCCCCGCGTGAAAGACTTGGAGAGACGGTTTAGTCACTTTGAGCAGCGCCAAAGCACCAGTCGTGATCCTCAGAACTCGAGAACAAATGCTGCTCAGCAGCCCGCCGCAGTAAAAGACGTGCAAGAGCGCTCGAGAACGAAAAAGAGGAGCGCTTCGCAAAATAAACAAAGGGCTCCCCAGGAACATCACACACATTTCACAGAGGAGACATGGAACGGGTGGAATATACTGACTCTACTGGAGTATCTTTGGAAGGACGTTTTTGGTTTTGGCGAAGATAGAGATGACCATTCTAGGCGTCGCCAGCATGCAAGATAGAACTTTCTCTCAGAGATAATAGGTCACTTTGAACTCTTAGTTTACTTTCGCTGATTTCTTTTTTTTTTCTATTTAATCATCGCTCATTCCTATTCCTGGTTTGAACAGTATATGCAATCCCAAGCTTATACATACATATAACGTTCTTCACAGAGAACTCTACTCTGATGCCTTCTACGCAATGACACAACTATCCTCACTGCCAGGATTCATATAGTTACGCTGAAATTATCGGGGTGTCTCACAACGTACATGTACATAGAGTTACATGCATGTAGGAAGGGTGCCCAAACTTGGCCTCTTGTTGGATCAATTTGTTGCATGCATGCGCACATGCGCGCTTTCATTACTGCGGGTATGAGTATTACCAATACTACTAAAATACGTGGCCCTAATGTATAGGTCATAGGTATTGATGCCCAGTCATTTTGATTCTGTCATGAAGTGTCATGACCAATACATGTGTAGCCTAGCCGGTCTTATTGCACGTTGGCTCGCGGCTCGTGACAGGGACAAGGCTGATAGGAGTATGCATGCATCTAGTTGCATGCTATTAATCTACATGCAGTTCTCGGATTCTATTACCATGAATAAATCGGGTCACCTTGTTGAAATTTGCAGATAGGCTGTATATAATTGAAGCTTTGGACACGGCCATGCTCTGCAAATACCTGCGGATGCGGCTCAAGCAAGCGACATATCGATGATGCAACCACGCATTGAGCATATGCACTTGGCAAAACTTGGTCATTTACTTTCGTCACTAATGCGTTGTCTTCCACCTGCAGGATTTCGGTGAGATAGCAGAGCACGTGGACTCAGATTTATATTGTTCTCTCAGCCGCACGTAACGAAGACGTGGAATTACTGTCCTCCCCCCCCGAACCTGCCAATGTTGCTTCATTTGGTTGAGAACTTTTGCACTCTATTGCATCTTTCACCCGATTAGGGCAATCCTGAAAATTCTTGAGATCGATGACGGTACGGATTGACGTCTAGTACTGCCCAGCATAGCCGCAGCCATTTCTGTAGATGTCTCTGGTAGTGACATGTTGTAATTACAATAACGTTAATAGCTCAACCAAAGAGGTGAATTCTCATCCTTGCTGGTGCGTCAGGCCAAGGAGCATCTGTACTGCCTTAATGGGTATAACTGTCAGAACTTAAATTGTGGGCTAGTCAAAAACGTTTCCAGAATAGCTGTTTCCAGCTCTCCATTATCATGACTACCTAGTTCCTCCGAGTGTCCACTTGGCCTACGGAGTCGCCGGCCGAGTGGTCCCTCAGGTAGGTACGAGTTGTTTACGTTGGAAACACCCTGATGGATTCAGACAGGTCTAATCTTATCATAGCACGCATATGGCAAGTCGTAT|upstream_gene_variant|MODIFIER|TRIREDRAFT_109909|gene-TRIREDRAFT_109909|transcript|XM_006967615.1|protein_coding||c.-4869delAinsGTTAACTCTTGTTGACGCAATGCAATGGCCGAGAATAGCTGTCTCGATGATGTAGAACTTTGGTGAAACGTTGTGGTTCCCATTTGTTTTCCCAAACAAATATTGCCTACGTCGAAGTCAGGCTCGTCGTCCATATACGTGGACAGCTCCCAACTGCGCCAGGATTAACGGGGCAAATAGCACAGAGCCACATACAATGGAGAGCTTGGATGCATCTTCCTGTTAGGCCGGATATGTGCAAATTATAGTATCTTGCAGGCATCTTGCATGCACCCGCACGTATGCTCTTTTATAATTGGCAAGGTTGGGTGTCACCAACAACGTGGCGCCTATATATTCGTCACGAGTATGTACTGATGCCTTAGGTAGTCATTATCCGTAACAATTTATGCCTTCTTCTCCTTAGCCTAACCAGAGCCTAAATGAAGAAAAACTAAACTTTAGTCAAAAAAAATATTGCATAGTACCTTACATTACCACATAGCTCGAGAATGAACTCCGTAGCAAAAGCAGGTGGCTATGCATGCGTATTCTCATAGATACTATTTGACATGGATCTTTATTTAAGTAACCAATCAGCCAAATCCAGTCATGTAGGATTCTACGATGGAGATACATTTGTGCATGTGATTGCGGCATACATGCTAGTGCTTTCACAATTGGTGCAGTTCTTGAGATTCTCAACGCCGCTGAATGTCATCAAGCGATCCTACCCACTGCCTTATCTTCAGTCCATCCTAAGTAGCTCTATCATAGTTCAATGCTACCAAGCTCACTATATGTAGCTGTAAATCCTTTACGAGATATTTCACATGACGACATATCTTAACACCGAAGCTTATACGCGGCTGGGGAATAGTTTCACTTAATAATGTAAATCATCACCCTTGCTTATATGTCAAGTTAAGAAAGTATCCTGCATTACCTCAGTGAGCGTCACTTTCACATCCTAAACAGGAGGCTAATAACAAAAGACAAAGAGAGAAAGAAAGAAAGAAAAGAGCAATAAGGTCAGCCACGCGAGCTACCTTCCCCGTAACTCCAGCTGGCCTCTTCTATTAGGATCTATGAACGTCTATTTTCTTATGATGTTCATATATTGATAAGAACAGGTATATGCTAGTATGGTCCTTCGAGACTAGTGGTAGTTTTTCTCTCGTTCAACGATACTCCATGTTGATGGCAGCACACCTCTAAAAGCGTCACAAAATGCCGGGACAAATAATAAAAAGTATGTAAATTAGGCAGACTCTCCTTCACTACATAACCACACAATCGCTTTCCTTTTTCTTCTTCCTATCCGCAGCTTCAGCTTCCTTTTTTACCAATTCTGCCTTCATGTCCCCTATTTGAGCTTCAAACTCATTCTGTTGTCTGGCTAGATCCAGCTGGATCCTGAGCTCCATCAACTGTTTTTGAGCTTCCATCTCTTTCTTGTGTGCTTCATCGCGCAATCGTTGTAGCTCCTCGTTCCGTTGGGTCTGTAGTTGCTTCATGTCGACACGCAAGCGCTCACTATCCTGGGCGGCAAGCCGAATTTTCTTCTCTAGGTCGGCACGAACTTGAATAAAATCCTCTCTGGCACGCGCGTCACGCTTATTAAACTCCTGCTCCATTTCCTTGCGAAGCTTTTTTAGATCTTTTTTGTGCTTCTTTCGTAGGGCCGCCAGATCTGCTTGCACTTCCTGGCCTGCACTTGTCTCGTCTAGCGTCTTGCCGCTGGCCATCTCTTGCTGGATATCCAGGGTGATGCGCCGCCTTTGAGCGAAAATGTGCTCCATTACGGCTAATGCCGATATGGTACCCTTGTCCAGTCGGAGGACCTTGCTTCCCCTACTCACCATACCGGCCCAGTATTCTGGCTTTGTCGAGAGGTCATGCTCGCGTCTCTCACCCTCCTCTCGCGAACACCAACCCCCCACATCGTTGTTGCAAGCACGACACAAGACAGGCCCTCATCACCACAGAGTTTCTTGAAGATGCTCAGGTTCTTCAAAGCCGTTCCGCCCATACGGTTGTCTGTAATACGGTGAAGGTAGACAATGCCAGCCAGCCGAATCTGGGCTTGGTACGAACGGTTCAGCCAGTCAAGCCACTTGACGAAGAATTTCCGTGTCGGATCTGTGGGTATCATCAAAGCCAGGGGTATCAATTAAGTAAAACTTCTTATCGCCAATAGTAGCGGCGTGGATACCGATATCAAAAGTGCCTAGGTAATAATAGAGTAGAGGAAGTTAGCCACAAGAATCAACCCGTATTCTGCCTTTGGCTGATAACATACACGACTGGAGTTCATGTCCGATTTTGGCGTCCGACGCAAAGTAAGAAATAAAGGTACTCTTTCCAGCGCCCGTAATCCCCATCACCGCGATAACAGTATCATCAGGTCTTGAGATTTAAAACCTGTTAGTCTTTTCCTCATGTAGACTGCTATATGGCATAAAGCATGATACACACGTAAGTTTCGGCAGTTCCAATTCTGAATTATCCGATTCCACAGATATAGTAGGGCTACTAACTCGGCTAAAGTCCATTGATTTATGGTAGACTGTCATGCTGCTTGGAAAGGGCTGAGATTTTGTAAATACATAAGGTGCCGCAGGTCGAGGAACCATGCCAGATTATTTGGGCCTTTTTTTTTTAAAGCAGGAGTCCAGCAATGTTTGGCTTGCAGGTGGCAATCGTTTTAAACTCTCTGGTTTTAGCCGCAGTATGCCTTGATGGCGCCTCAAAATCTCCGGTGAGTAATTGTACACGTCTATTCAAATTGTTGGCCAACTATGAGTGCGGCTGACTTAGCTTCTTGGCCACGCAGATAGAAACTGGACGTGAGTTGGGCAGTTATGGGCACCAATTAATGCATAGGTGTAGTATCTACTTTGTACGTGTACAGAATTGAGGCTCAATGCTACTCTGTAGGCGCCATACATACCTACCTAAATATAGGTAAGTAGGCAAATGATATCATTTGCCCTAGGTGCCTAATCAAGCAATTGGTATGTACTGTGTAAATGAGAGAGCCTGATGGAGGCCGTATTAGATTGAACGAGAAGATAAACTGTTTCTAAAATATAATAAGAAAAGTATGTCTTTTTGTTCATTACTATACAAGAATGTTTGTTTGGCGATCTCCTCCCATGTTTCCTTTCTACCTACTCGTCATTACATGTACAACTACATTAGGTATCCAAATTCGCATATTTATAAGAGTTTGTTACGACCTCAAACCTGGAAACCATTCCCTGCGAGTTCGGAGCAATGTATGTTGAGATTTTGAGCTCAGGTTCGTCCAATGGCTAACTAGCAATGCCCTACACTGCCCTCCATTAGCTACGCGGAGGCATTTGCTGCCCAAACATATCACATTTCCTGCTGTGGTTAAGCTTGTGTGATTGAAGGATGAGATGGGGCAATTACTCGGGTTCTGCAAGTTGAACGCAGTCCGGCCCAAGTTATTCTCACATGAGGCAAGCCTACGCACATCGCTCCGCTCCGTAGCCTCTTATCGTCACCGAAAAAATATGGGTGTGAGCTGGTGACGTGGTCTGCTTCCTGCCTACCATTTTTGGGTAGTTTATTTCGAATGAGCTCTCAGCCAGCACGTTGCTGCATGCCTAACGCCTTATTTCTTGCTCTCCCTCGATTAACAAAAGAGCTTCATATGTGCTAGATGGAGTTCTCAAGTGCATTTATCTATCAGCTTGATAATTGAAAAATGGATAACTAAAATCTGTTCAAGTTTCAGCACTAAATACAAAGCCTTAGCTTTCTTATAACATTGATATCACAATGACTGCGATCAAGTCTCACCCACCGGGGAACCATGGTGTAGTGGACTCCAGCGCAAGACCAATGGACCTGAAGCCGAATGAACAACCCAGAGACAACCCAGGGTCCAGGTTTGTCCGATTCACTTGAACCAGAATAATTCACCATGCTGAGCAATAGCCTATAGTGAAGATAGCGTTGCAATCGTTGTTATGGGGGGTACAGGTGCCGGGAAAAGTACTTTCGTCTCCTTGCTTACGGATCAAGAAGTTAAAATCGGACACGATCTGAAATCATGTAAGATTTATCCGTCCGCTACATGACTCTCTGATACTCACCAAGATATAGGTACCACTGAAGTCGGCGTTTATAGCTTCCGTTATAATAACCGACAGACTGTCCACATAATCGATACGCCTGGCTTCGATGATACGAATCGCCCCGATTCGGAAATATTGCAAGAAATAGCACTCTTTCTCGCAGCTCTATACGCCAATAATGTACGATTGGCTGGGCTTATTTATCTTCATCGTATTACAGACACGCGAGTCTCTGGATCCAGCCTGAAAAATATGAATATCTTCCAGAAGCTCTGCGGCGAGAAAGCGTTTCCCTATGTTGTACTTGCCACCACCATGTGGGGTGCACTGGATGCCATTGAAAACGGAGATGAAACTGGGCGTCAACGCTGCAGTCAGCTTCAGCGCCCAGAGTTTTGGGGCGATATGCTCCAGAAAGGGAGTATCATGAGGAAGCATGACGGCTCGAAGGACTCAGCCTACTCTATCGTCTCCGAACTTGTTGAAAGGAAAGCCCATGTGGTCTTGGAGATACAAACAGAGATGAAGGACCAAAATCTCACTCTAGACGAGACCGGGGCCGGCCTTTATTTGCAGAAGAACTTCCGCGAAGCCCGCGAGAGATATGAAAAGGATCTTGCAGAGTTTCAAGAGAGCATTGAGCAGGCGCTTGCTGAGAAAGACGCAGAGGCGGTTGATTTCATCACGAAAGAAAGGGAAGCAGCCGAGTCTCGAATGGCCAAGCTCCAGAATGACAACGCTCGGCTGCATCTTTCTCTAGGCCAGCTTGCCGCACAAGTAGCGGCACGCTTCCACTCAAGATTGCCTAATGTCGAGCCTTCGTCAGCAACAGTTCCGGACCCGTTGCTTGGGCCCCGCGTGAAAGACTTGGAGAGACGGTTTAGTCACTTTGAGCAGCGCCAAAGCACCAGTCGTGATCCTCAGAACTCGAGAACAAATGCTGCTCAGCAGCCCGCCGCAGTAAAAGACGTGCAAGAGCGCTCGAGAACGAAAAAGAGGAGCGCTTCGCAAAATAAACAAAGGGCTCCCCAGGAACATCACACACATTTCACAGAGGAGACATGGAACGGGTGGAATATACTGACTCTACTGGAGTATCTTTGGAAGGACGTTTTTGGTTTTGGCGAAGATAGAGATGACCATTCTAGGCGTCGCCAGCATGCAAGATAGAACTTTCTCTCAGAGATAATAGGTCACTTTGAACTCTTAGTTTACTTTCGCTGATTTCTTTTTTTTTTCTATTTAATCATCGCTCATTCCTATTCCTGGTTTGAACAGTATATGCAATCCCAAGCTTATACATACATATAACGTTCTTCACAGAGAACTCTACTCTGATGCCTTCTACGCAATGACACAACTATCCTCACTGCCAGGATTCATATAGTTACGCTGAAATTATCGGGGTGTCTCACAACGTACATGTACATAGAGTTACATGCATGTAGGAAGGGTGCCCAAACTTGGCCTCTTGTTGGATCAATTTGTTGCATGCATGCGCACATGCGCGCTTTCATTACTGCGGGTATGAGTATTACCAATACTACTAAAATACGTGGCCCTAATGTATAGGTCATAGGTATTGATGCCCAGTCATTTTGATTCTGTCATGAAGTGTCATGACCAATACATGTGTAGCCTAGCCGGTCTTATTGCACGTTGGCTCGCGGCTCGTGACAGGGACAAGGCTGATAGGAGTATGCATGCATCTAGTTGCATGCTATTAATCTACATGCAGTTCTCGGATTCTATTACCATGAATAAATCGGGTCACCTTGTTGAAATTTGCAGATAGGCTGTATATAATTGAAGCTTTGGACACGGCCATGCTCTGCAAATACCTGCGGATGCGGCTCAAGCAAGCGACATATCGATGATGCAACCACGCATTGAGCATATGCACTTGGCAAAACTTGGTCATTTACTTTCGTCACTAATGCGTTGTCTTCCACCTGCAGGATTTCGGTGAGATAGCAGAGCACGTGGACTCAGATTTATATTGTTCTCTCAGCCGCACGTAACGAAGACGTGGAATTACTGTCCTCCCCCCCCGAACCTGCCAATGTTGCTTCATTTGGTTGAGAACTTTTGCACTCTATTGCATCTTTCACCCGATTAGGGCAATCCTGAAAATTCTTGAGATCGATGACGGTACGGATTGACGTCTAGTACTGCCCAGCATAGCCGCAGCCATTTCTGTAGATGTCTCTGGTAGTGACATGTTGTAATTACAATAACGTTAATAGCTCAACCAAAGAGGTGAATTCTCATCCTTGCTGGTGCGTCAGGCCAAGGAGCATCTGTACTGCCTTAATGGGTATAACTGTCAGAACTTAAATTGTGGGCTAGTCAAAAACGTTTCCAGAATAGCTGTTTCCAGCTCTCCATTATCATGACTACCTAGTTCCTCCGAGTGTCCACTTGGCCTACGGAGTCGCCGGCCGAGTGGTCCCTCAGGTAGGTACGAGTTGTTTACGTTGGAAACACCCTGATGGATTCAGACAGGTCTAATCTTATCATAGCACGCATATGGCAAGTCGTAT|||||4432|WARNING_TRANSCRIPT_NO_START_CODON,GTTAACTCTTGTTGACGCAATGCAATGGCCGAGAATAGCTGTCTCGATGATGTAGAACTTTGGTGAAACGTTGTGGTTCCCATTTGTTTTCCCAAACAAATATTGCCTACGTCGAAGTCAGGCTCGTCGTCCATATACGTGGACAGCTCCCAACTGCGCCAGGATTAACGGGGCAAATAGCACAGAGCCACATACAATGGAGAGCTTGGATGCATCTTCCTGTTAGGCCGGATATGTGCAAATTATAGTATCTTGCAGGCATCTTGCATGCACCCGCACGTATGCTCTTTTATAATTGGCAAGGTTGGGTGTCACCAACAACGTGGCGCCTATATATTCGTCACGAGTATGTACTGATGCCTTAGGTAGTCATTATCCGTAACAATTTATGCCTTCTTCTCCTTAGCCTAACCAGAGCCTAAATGAAGAAAAACTAAACTTTAGTCAAAAAAAATATTGCATAGTACCTTACATTACCACATAGCTCGAGAATGAACTCCGTAGCAAAAGCAGGTGGCTATGCATGCGTATTCTCATAGATACTATTTGACATGGATCTTTATTTAAGTAACCAATCAGCCAAATCCAGTCATGTAGGATTCTACGATGGAGATACATTTGTGCATGTGATTGCGGCATACATGCTAGTGCTTTCACAATTGGTGCAGTTCTTGAGATTCTCAACGCCGCTGAATGTCATCAAGCGATCCTACCCACTGCCTTATCTTCAGTCCATCCTAAGTAGCTCTATCATAGTTCAATGCTACCAAGCTCACTATATGTAGCTGTAAATCCTTTACGAGATATTTCACATGACGACATATCTTAACACCGAAGCTTATACGCGGCTGGGGAATAGTTTCACTTAATAATGTAAATCATCACCCTTGCTTATATGTCAAGTTAAGAAAGTATCCTGCATTACCTCAGTGAGCGTCACTTTCACATCCTAAACAGGAGGCTAATAACAAAAGACAAAGAGAGAAAGAAAGAAAGAAAAGAGCAATAAGGTCAGCCACGCGAGCTACCTTCCCCGTAACTCCAGCTGGCCTCTTCTATTAGGATCTATGAACGTCTATTTTCTTATGATGTTCATATATTGATAAGAACAGGTATATGCTAGTATGGTCCTTCGAGACTAGTGGTAGTTTTTCTCTCGTTCAACGATACTCCATGTTGATGGCAGCACACCTCTAAAAGCGTCACAAAATGCCGGGACAAATAATAAAAAGTATGTAAATTAGGCAGACTCTCCTTCACTACATAACCACACAATCGCTTTCCTTTTTCTTCTTCCTATCCGCAGCTTCAGCTTCCTTTTTTACCAATTCTGCCTTCATGTCCCCTATTTGAGCTTCAAACTCATTCTGTTGTCTGGCTAGATCCAGCTGGATCCTGAGCTCCATCAACTGTTTTTGAGCTTCCATCTCTTTCTTGTGTGCTTCATCGCGCAATCGTTGTAGCTCCTCGTTCCGTTGGGTCTGTAGTTGCTTCATGTCGACACGCAAGCGCTCACTATCCTGGGCGGCAAGCCGAATTTTCTTCTCTAGGTCGGCACGAACTTGAATAAAATCCTCTCTGGCACGCGCGTCACGCTTATTAAACTCCTGCTCCATTTCCTTGCGAAGCTTTTTTAGATCTTTTTTGTGCTTCTTTCGTAGGGCCGCCAGATCTGCTTGCACTTCCTGGCCTGCACTTGTCTCGTCTAGCGTCTTGCCGCTGGCCATCTCTTGCTGGATATCCAGGGTGATGCGCCGCCTTTGAGCGAAAATGTGCTCCATTACGGCTAATGCCGATATGGTACCCTTGTCCAGTCGGAGGACCTTGCTTCCCCTACTCACCATACCGGCCCAGTATTCTGGCTTTGTCGAGAGGTCATGCTCGCGTCTCTCACCCTCCTCTCGCGAACACCAACCCCCCACATCGTTGTTGCAAGCACGACACAAGACAGGCCCTCATCACCACAGAGTTTCTTGAAGATGCTCAGGTTCTTCAAAGCCGTTCCGCCCATACGGTTGTCTGTAATACGGTGAAGGTAGACAATGCCAGCCAGCCGAATCTGGGCTTGGTACGAACGGTTCAGCCAGTCAAGCCACTTGACGAAGAATTTCCGTGTCGGATCTGTGGGTATCATCAAAGCCAGGGGTATCAATTAAGTAAAACTTCTTATCGCCAATAGTAGCGGCGTGGATACCGATATCAAAAGTGCCTAGGTAATAATAGAGTAGAGGAAGTTAGCCACAAGAATCAACCCGTATTCTGCCTTTGGCTGATAACATACACGACTGGAGTTCATGTCCGATTTTGGCGTCCGACGCAAAGTAAGAAATAAAGGTACTCTTTCCAGCGCCCGTAATCCCCATCACCGCGATAACAGTATCATCAGGTCTTGAGATTTAAAACCTGTTAGTCTTTTCCTCATGTAGACTGCTATATGGCATAAAGCATGATACACACGTAAGTTTCGGCAGTTCCAATTCTGAATTATCCGATTCCACAGATATAGTAGGGCTACTAACTCGGCTAAAGTCCATTGATTTATGGTAGACTGTCATGCTGCTTGGAAAGGGCTGAGATTTTGTAAATACATAAGGTGCCGCAGGTCGAGGAACCATGCCAGATTATTTGGGCCTTTTTTTTTTAAAGCAGGAGTCCAGCAATGTTTGGCTTGCAGGTGGCAATCGTTTTAAACTCTCTGGTTTTAGCCGCAGTATGCCTTGATGGCGCCTCAAAATCTCCGGTGAGTAATTGTACACGTCTATTCAAATTGTTGGCCAACTATGAGTGCGGCTGACTTAGCTTCTTGGCCACGCAGATAGAAACTGGACGTGAGTTGGGCAGTTATGGGCACCAATTAATGCATAGGTGTAGTATCTACTTTGTACGTGTACAGAATTGAGGCTCAATGCTACTCTGTAGGCGCCATACATACCTACCTAAATATAGGTAAGTAGGCAAATGATATCATTTGCCCTAGGTGCCTAATCAAGCAATTGGTATGTACTGTGTAAATGAGAGAGCCTGATGGAGGCCGTATTAGATTGAACGAGAAGATAAACTGTTTCTAAAATATAATAAGAAAAGTATGTCTTTTTGTTCATTACTATACAAGAATGTTTGTTTGGCGATCTCCTCCCATGTTTCCTTTCTACCTACTCGTCATTACATGTACAACTACATTAGGTATCCAAATTCGCATATTTATAAGAGTTTGTTACGACCTCAAACCTGGAAACCATTCCCTGCGAGTTCGGAGCAATGTATGTTGAGATTTTGAGCTCAGGTTCGTCCAATGGCTAACTAGCAATGCCCTACACTGCCCTCCATTAGCTACGCGGAGGCATTTGCTGCCCAAACATATCACATTTCCTGCTGTGGTTAAGCTTGTGTGATTGAAGGATGAGATGGGGCAATTACTCGGGTTCTGCAAGTTGAACGCAGTCCGGCCCAAGTTATTCTCACATGAGGCAAGCCTACGCACATCGCTCCGCTCCGTAGCCTCTTATCGTCACCGAAAAAATATGGGTGTGAGCTGGTGACGTGGTCTGCTTCCTGCCTACCATTTTTGGGTAGTTTATTTCGAATGAGCTCTCAGCCAGCACGTTGCTGCATGCCTAACGCCTTATTTCTTGCTCTCCCTCGATTAACAAAAGAGCTTCATATGTGCTAGATGGAGTTCTCAAGTGCATTTATCTATCAGCTTGATAATTGAAAAATGGATAACTAAAATCTGTTCAAGTTTCAGCACTAAATACAAAGCCTTAGCTTTCTTATAACATTGATATCACAATGACTGCGATCAAGTCTCACCCACCGGGGAACCATGGTGTAGTGGACTCCAGCGCAAGACCAATGGACCTGAAGCCGAATGAACAACCCAGAGACAACCCAGGGTCCAGGTTTGTCCGATTCACTTGAACCAGAATAATTCACCATGCTGAGCAATAGCCTATAGTGAAGATAGCGTTGCAATCGTTGTTATGGGGGGTACAGGTGCCGGGAAAAGTACTTTCGTCTCCTTGCTTACGGATCAAGAAGTTAAAATCGGACACGATCTGAAATCATGTAAGATTTATCCGTCCGCTACATGACTCTCTGATACTCACCAAGATATAGGTACCACTGAAGTCGGCGTTTATAGCTTCCGTTATAATAACCGACAGACTGTCCACATAATCGATACGCCTGGCTTCGATGATACGAATCGCCCCGATTCGGAAATATTGCAAGAAATAGCACTCTTTCTCGCAGCTCTATACGCCAATAATGTACGATTGGCTGGGCTTATTTATCTTCATCGTATTACAGACACGCGAGTCTCTGGATCCAGCCTGAAAAATATGAATATCTTCCAGAAGCTCTGCGGCGAGAAAGCGTTTCCCTATGTTGTACTTGCCACCACCATGTGGGGTGCACTGGATGCCATTGAAAACGGAGATGAAACTGGGCGTCAACGCTGCAGTCAGCTTCAGCGCCCAGAGTTTTGGGGCGATATGCTCCAGAAAGGGAGTATCATGAGGAAGCATGACGGCTCGAAGGACTCAGCCTACTCTATCGTCTCCGAACTTGTTGAAAGGAAAGCCCATGTGGTCTTGGAGATACAAACAGAGATGAAGGACCAAAATCTCACTCTAGACGAGACCGGGGCCGGCCTTTATTTGCAGAAGAACTTCCGCGAAGCCCGCGAGAGATATGAAAAGGATCTTGCAGAGTTTCAAGAGAGCATTGAGCAGGCGCTTGCTGAGAAAGACGCAGAGGCGGTTGATTTCATCACGAAAGAAAGGGAAGCAGCCGAGTCTCGAATGGCCAAGCTCCAGAATGACAACGCTCGGCTGCATCTTTCTCTAGGCCAGCTTGCCGCACAAGTAGCGGCACGCTTCCACTCAAGATTGCCTAATGTCGAGCCTTCGTCAGCAACAGTTCCGGACCCGTTGCTTGGGCCCCGCGTGAAAGACTTGGAGAGACGGTTTAGTCACTTTGAGCAGCGCCAAAGCACCAGTCGTGATCCTCAGAACTCGAGAACAAATGCTGCTCAGCAGCCCGCCGCAGTAAAAGACGTGCAAGAGCGCTCGAGAACGAAAAAGAGGAGCGCTTCGCAAAATAAACAAAGGGCTCCCCAGGAACATCACACACATTTCACAGAGGAGACATGGAACGGGTGGAATATACTGACTCTACTGGAGTATCTTTGGAAGGACGTTTTTGGTTTTGGCGAAGATAGAGATGACCATTCTAGGCGTCGCCAGCATGCAAGATAGAACTTTCTCTCAGAGATAATAGGTCACTTTGAACTCTTAGTTTACTTTCGCTGATTTCTTTTTTTTTTCTATTTAATCATCGCTCATTCCTATTCCTGGTTTGAACAGTATATGCAATCCCAAGCTTATACATACATATAACGTTCTTCACAGAGAACTCTACTCTGATGCCTTCTACGCAATGACACAACTATCCTCACTGCCAGGATTCATATAGTTACGCTGAAATTATCGGGGTGTCTCACAACGTACATGTACATAGAGTTACATGCATGTAGGAAGGGTGCCCAAACTTGGCCTCTTGTTGGATCAATTTGTTGCATGCATGCGCACATGCGCGCTTTCATTACTGCGGGTATGAGTATTACCAATACTACTAAAATACGTGGCCCTAATGTATAGGTCATAGGTATTGATGCCCAGTCATTTTGATTCTGTCATGAAGTGTCATGACCAATACATGTGTAGCCTAGCCGGTCTTATTGCACGTTGGCTCGCGGCTCGTGACAGGGACAAGGCTGATAGGAGTATGCATGCATCTAGTTGCATGCTATTAATCTACATGCAGTTCTCGGATTCTATTACCATGAATAAATCGGGTCACCTTGTTGAAATTTGCAGATAGGCTGTATATAATTGAAGCTTTGGACACGGCCATGCTCTGCAAATACCTGCGGATGCGGCTCAAGCAAGCGACATATCGATGATGCAACCACGCATTGAGCATATGCACTTGGCAAAACTTGGTCATTTACTTTCGTCACTAATGCGTTGTCTTCCACCTGCAGGATTTCGGTGAGATAGCAGAGCACGTGGACTCAGATTTATATTGTTCTCTCAGCCGCACGTAACGAAGACGTGGAATTACTGTCCTCCCCCCCCGAACCTGCCAATGTTGCTTCATTTGGTTGAGAACTTTTGCACTCTATTGCATCTTTCACCCGATTAGGGCAATCCTGAAAATTCTTGAGATCGATGACGGTACGGATTGACGTCTAGTACTGCCCAGCATAGCCGCAGCCATTTCTGTAGATGTCTCTGGTAGTGACATGTTGTAATTACAATAACGTTAATAGCTCAACCAAAGAGGTGAATTCTCATCCTTGCTGGTGCGTCAGGCCAAGGAGCATCTGTACTGCCTTAATGGGTATAACTGTCAGAACTTAAATTGTGGGCTAGTCAAAAACGTTTCCAGAATAGCTGTTTCCAGCTCTCCATTATCATGACTACCTAGTTCCTCCGAGTGTCCACTTGGCCTACGGAGTCGCCGGCCGAGTGGTCCCTCAGGTAGGTACGAGTTGTTTACGTTGGAAACACCCTGATGGATTCAGACAGGTCTAATCTTATCATAGCACGCATATGGCAAGTCGTAT|upstream_gene_variant|MODIFIER|TRIREDRAFT_109909|gene-TRIREDRAFT_109909|transcript|XM_006967615.1|protein_coding||c.-4869delCinsGTTAACTCTTGTTGACGCAATGCAATGGCCGAGAATAGCTGTCTCGATGATGTAGAACTTTGGTGAAACGTTGTGGTTCCCATTTGTTTTCCCAAACAAATATTGCCTACGTCGAAGTCAGGCTCGTCGTCCATATACGTGGACAGCTCCCAACTGCGCCAGGATTAACGGGGCAAATAGCACAGAGCCACATACAATGGAGAGCTTGGATGCATCTTCCTGTTAGGCCGGATATGTGCAAATTATAGTATCTTGCAGGCATCTTGCATGCACCCGCACGTATGCTCTTTTATAATTGGCAAGGTTGGGTGTCACCAACAACGTGGCGCCTATATATTCGTCACGAGTATGTACTGATGCCTTAGGTAGTCATTATCCGTAACAATTTATGCCTTCTTCTCCTTAGCCTAACCAGAGCCTAAATGAAGAAAAACTAAACTTTAGTCAAAAAAAATATTGCATAGTACCTTACATTACCACATAGCTCGAGAATGAACTCCGTAGCAAAAGCAGGTGGCTATGCATGCGTATTCTCATAGATACTATTTGACATGGATCTTTATTTAAGTAACCAATCAGCCAAATCCAGTCATGTAGGATTCTACGATGGAGATACATTTGTGCATGTGATTGCGGCATACATGCTAGTGCTTTCACAATTGGTGCAGTTCTTGAGATTCTCAACGCCGCTGAATGTCATCAAGCGATCCTACCCACTGCCTTATCTTCAGTCCATCCTAAGTAGCTCTATCATAGTTCAATGCTACCAAGCTCACTATATGTAGCTGTAAATCCTTTACGAGATATTTCACATGACGACATATCTTAACACCGAAGCTTATACGCGGCTGGGGAATAGTTTCACTTAATAATGTAAATCATCACCCTTGCTTATATGTCAAGTTAAGAAAGTATCCTGCATTACCTCAGTGAGCGTCACTTTCACATCCTAAACAGGAGGCTAATAACAAAAGACAAAGAGAGAAAGAAAGAAAGAAAAGAGCAATAAGGTCAGCCACGCGAGCTACCTTCCCCGTAACTCCAGCTGGCCTCTTCTATTAGGATCTATGAACGTCTATTTTCTTATGATGTTCATATATTGATAAGAACAGGTATATGCTAGTATGGTCCTTCGAGACTAGTGGTAGTTTTTCTCTCGTTCAACGATACTCCATGTTGATGGCAGCACACCTCTAAAAGCGTCACAAAATGCCGGGACAAATAATAAAAAGTATGTAAATTAGGCAGACTCTCCTTCACTACATAACCACACAATCGCTTTCCTTTTTCTTCTTCCTATCCGCAGCTTCAGCTTCCTTTTTTACCAATTCTGCCTTCATGTCCCCTATTTGAGCTTCAAACTCATTCTGTTGTCTGGCTAGATCCAGCTGGATCCTGAGCTCCATCAACTGTTTTTGAGCTTCCATCTCTTTCTTGTGTGCTTCATCGCGCAATCGTTGTAGCTCCTCGTTCCGTTGGGTCTGTAGTTGCTTCATGTCGACACGCAAGCGCTCACTATCCTGGGCGGCAAGCCGAATTTTCTTCTCTAGGTCGGCACGAACTTGAATAAAATCCTCTCTGGCACGCGCGTCACGCTTATTAAACTCCTGCTCCATTTCCTTGCGAAGCTTTTTTAGATCTTTTTTGTGCTTCTTTCGTAGGGCCGCCAGATCTGCTTGCACTTCCTGGCCTGCACTTGTCTCGTCTAGCGTCTTGCCGCTGGCCATCTCTTGCTGGATATCCAGGGTGATGCGCCGCCTTTGAGCGAAAATGTGCTCCATTACGGCTAATGCCGATATGGTACCCTTGTCCAGTCGGAGGACCTTGCTTCCCCTACTCACCATACCGGCCCAGTATTCTGGCTTTGTCGAGAGGTCATGCTCGCGTCTCTCACCCTCCTCTCGCGAACACCAACCCCCCACATCGTTGTTGCAAGCACGACACAAGACAGGCCCTCATCACCACAGAGTTTCTTGAAGATGCTCAGGTTCTTCAAAGCCGTTCCGCCCATACGGTTGTCTGTAATACGGTGAAGGTAGACAATGCCAGCCAGCCGAATCTGGGCTTGGTACGAACGGTTCAGCCAGTCAAGCCACTTGACGAAGAATTTCCGTGTCGGATCTGTGGGTATCATCAAAGCCAGGGGTATCAATTAAGTAAAACTTCTTATCGCCAATAGTAGCGGCGTGGATACCGATATCAAAAGTGCCTAGGTAATAATAGAGTAGAGGAAGTTAGCCACAAGAATCAACCCGTATTCTGCCTTTGGCTGATAACATACACGACTGGAGTTCATGTCCGATTTTGGCGTCCGACGCAAAGTAAGAAATAAAGGTACTCTTTCCAGCGCCCGTAATCCCCATCACCGCGATAACAGTATCATCAGGTCTTGAGATTTAAAACCTGTTAGTCTTTTCCTCATGTAGACTGCTATATGGCATAAAGCATGATACACACGTAAGTTTCGGCAGTTCCAATTCTGAATTATCCGATTCCACAGATATAGTAGGGCTACTAACTCGGCTAAAGTCCATTGATTTATGGTAGACTGTCATGCTGCTTGGAAAGGGCTGAGATTTTGTAAATACATAAGGTGCCGCAGGTCGAGGAACCATGCCAGATTATTTGGGCCTTTTTTTTTTAAAGCAGGAGTCCAGCAATGTTTGGCTTGCAGGTGGCAATCGTTTTAAACTCTCTGGTTTTAGCCGCAGTATGCCTTGATGGCGCCTCAAAATCTCCGGTGAGTAATTGTACACGTCTATTCAAATTGTTGGCCAACTATGAGTGCGGCTGACTTAGCTTCTTGGCCACGCAGATAGAAACTGGACGTGAGTTGGGCAGTTATGGGCACCAATTAATGCATAGGTGTAGTATCTACTTTGTACGTGTACAGAATTGAGGCTCAATGCTACTCTGTAGGCGCCATACATACCTACCTAAATATAGGTAAGTAGGCAAATGATATCATTTGCCCTAGGTGCCTAATCAAGCAATTGGTATGTACTGTGTAAATGAGAGAGCCTGATGGAGGCCGTATTAGATTGAACGAGAA
ATAAACTGTTTCTAAAATATAATAAGAAAAGTATGTCTTTTTGTTCATTACTATACAAGAATGTTTGTTTGGCGATCTCCTCCCATGTTTCCTTTCTACCTACTCGTCATTACATGTACAACTACATTAGGTATCCAAATTCGCATATTTATAAGAGTTTGTTACGACCTCAAACCTGGAAACCATTCCCTGCGAGTTCGGAGCAATGTATGTTGAGATTTTGAGCTCAGGTTCGTCCAATGGCTAACTAGCAATGCCCTACACTGCCCTCCATTAGCTACGCGGAGGCATTTGCTGCCCAAACATATCACATTTCCTGCTGTGGTTAAGCTTGTGTGATTGAAGGATGAGATGGGGCAATTACTCGGGTTCTGCAAGTTGAACGCAGTCCGGCCCAAGTTATTCTCACATGAGGCAAGCCTACGCACATCGCTCCGCTCCGTAGCCTCTTATCGTCACCGAAAAAATATGGGTGTGAGCTGGTGACGTGGTCTGCTTCCTGCCTACCATTTTTGGGTAGTTTATTTCGAATGAGCTCTCAGCCAGCACGTTGCTGCATGCCTAACGCCTTATTTCTTGCTCTCCCTCGATTAACAAAAGAGCTTCATATGTGCTAGATGGAGTTCTCAAGTGCATTTATCTATCAGCTTGATAATTGAAAAATGGATAACTAAAATCTGTTCAAGTTTCAGCACTAAATACAAAGCCTTAGCTTTCTTATAACATTGATATCACAATGACTGCGATCAAGTCTCACCCACCGGGGAACCATGGTGTAGTGGACTCCAGCGCAAGACCAATGGACCTGAAGCCGAATGAACAACCCAGAGACAACCCAGGGTCCAGGTTTGTCCGATTCACTTGAACCAGAATAATTCACCATGCTGAGCAATAGCCTATAGTGAAGATAGCGTTGCAATCGTTGTTATGGGGGGTACAGGTGCCGGGAAAAGTACTTTCGTCTCCTTGCTTACGGATCAAGAAGTTAAAATCGGACACGATCTGAAATCATGTAAGATTTATCCGTCCGCTACATGACTCTCTGATACTCACCAAGATATAGGTACCACTGAAGTCGGCGTTTATAGCTTCCGTTATAATAACCGACAGACTGTCCACATAATCGATACGCCTGGCTTCGATGATACGAATCGCCCCGATTCGGAAATATTGCAAGAAATAGCACTCTTTCTCGCAGCTCTATACGCCAATAATGTACGATTGGCTGGGCTTATTTATCTTCATCGTATTACAGACACGCGAGTCTCTGGATCCAGCCTGAAAAATATGAATATCTTCCAGAAGCTCTGCGGCGAGAAAGCGTTTCCCTATGTTGTACTTGCCACCACCATGTGGGGTGCACTGGATGCCATTGAAAACGGAGATGAAACTGGGCGTCAACGCTGCAGTCAGCTTCAGCGCCCAGAGTTTTGGGGCGATATGCTCCAGAAAGGGAGTATCATGAGGAAGCATGACGGCTCGAAGGACTCAGCCTACTCTATCGTCTCCGAACTTGTTGAAAGGAAAGCCCATGTGGTCTTGGAGATACAAACAGAGATGAAGGACCAAAATCTCACTCTAGACGAGACCGGGGCCGGCCTTTATTTGCAGAAGAACTTCCGCGAAGCCCGCGAGAGATATGAAAAGGATCTTGCAGAGTTTCAAGAGAGCATTGAGCAGGCGCTTGCTGAGAAAGACGCAGAGGCGGTTGATTTCATCACGAAAGAAAGGGAAGCAGCCGAGTCTCGAATGGCCAAGCTCCAGAATGACAACGCTCGGCTGCATCTTTCTCTAGGCCAGCTTGCCGCACAAGTAGCGGCACGCTTCCACTCAAGATTGCCTAATGTCGAGCCTTCGTCAGCAACAGTTCCGGACCCGTTGCTTGGGCCCCGCGTGAAAGACTTGGAGAGACGGTTTAGTCACTTTGAGCAGCGCCAAAGCACCAGTCGTGATCCTCAGAACTCGAGAACAAATGCTGCTCAGCAGCCCGCCGCAGTAAAAGACGTGCAAGAGCGCTCGAGAACGAAAAAGAGGAGCGCTTCGCAAAATAAACAAAGGGCTCCCCAGGAACATCACACACATTTCACAGAGGAGACATGGAACGGGTGGAATATACTGACTCTACTGGAGTATCTTTGGAAGGACGTTTTTGGTTTTGGCGAAGATAGAGATGACCATTCTAGGCGTCGCCAGCATGCAAGATAGAACTTTCTCTCAGAGATAATAGGTCACTTTGAACTCTTAGTTTACTTTCGCTGATTTCTTTTTTTTTTCTATTTAATCATCGCTCATTCCTATTCCTGGTTTGAACAGTATATGCAATCCCAAGCTTATACATACATATAACGTTCTTCACAGAGAACTCTACTCTGATGCCTTCTACGCAATGACACAACTATCCTCACTGCCAGGATTCATATAGTTACGCTGAAATTATCGGGGTGTCTCACAACGTACATGTACATAGAGTTACATGCATGTAGGAAGGGTGCCCAAACTTGGCCTCTTGTTGGATCAATTTGTTGCATGCATGCGCACATGCGCGCTTTCATTACTGCGGGTATGAGTATTACCAATACTACTAAAATACGTGGCCCTAATGTATAGGTCATAGGTATTGATGCCCAGTCATTTTGATTCTGTCATGAAGTGTCATGACCAATACATGTGTAGCCTAGCCGGTCTTATTGCACGTTGGCTCGCGGCTCGTGACAGGGACAAGGCTGATAGGAGTATGCATGCATCTAGTTGCATGCTATTAATCTACATGCAGTTCTCGGATTCTATTACCATGAATAAATCGGGTCACCTTGTTGAAATTTGCAGATAGGCTGTATATAATTGAAGCTTTGGACACGGCCATGCTCTGCAAATACCTGCGGATGCGGCTCAAGCAAGCGACATATCGATGATGCAACCACGCATTGAGCATATGCACTTGGCAAAACTTGGTCATTTACTTTCGTCACTAATGCGTTGTCTTCCACCTGCAGGATTTCGGTGAGATAGCAGAGCACGTGGACTCAGATTTATATTGTTCTCTCAGCCGCACGTAACGAAGACGTGGAATTACTGTCCTCCCCCCCCGAACCTGCCAATGTTGCTTCATTTGGTTGAGAACTTTTGCACTCTATTGCATCTTTCACCCGATTAGGGCAATCCTGAAAATTCTTGAGATCGATGACGGTACGGATTGACGTCTAGTACTGCCCAGCATAGCCGCAGCCATTTCTGTAGATGTCTCTGGTAGTGACATGTTGTAATTACAATAACGTTAATAGCTCAACCAAAGAGGTGAATTCTCATCCTTGCTGGTGCGTCAGGCCAAGGAGCATCTGTACTGCCTTAATGGGTATAACTGTCAGAACTTAAATTGTGGGCTAGTCAAAAACGTTTCCAGAATAGCTGTTTCCAGCTCTCCATTATCATGACTACCTAGTTCCTCCGAGTGTCCACTTGGCCTACGGAGTCGCCGGCCGAGTGGTCCCTCAGGTAGGTACGAGTTGTTTACGTTGGAAACACCCTGATGGATTCAGACAGGTCTAATCTTATCATAGCACGCATATGGCAAGTCGTAT|||||4432|WARNING_TRANSCRIPT_NO_START_CODON,GTTAACTCTTGTTGACGCAATGCAATGGCCGAGAATAGCTGTCTCGATGATGTAGAACTTTGGTGAAACGTTGTGGTTCCCATTTGTTTTCCCAAACAAATATTGCCTACGTCGAAGTCAGGCTCGTCGTCCATATACGTGGACAGCTCCCAACTGCGCCAGGATTAACGGGGCAAATAGCACAGAGCCACATACAATGGAGAGCTTGGATGCATCTTCCTGTTAGGCCGGATATGTGCAAATTATAGTATCTTGCAGGCATCTTGCATGCACCCGCACGTATGCTCTTTTATAATTGGCAAGGTTGGGTGTCACCAACAACGTGGCGCCTATATATTCGTCACGAGTATGTACTGATGCCTTAGGTAGTCATTATCCGTAACAATTTATGCCTTCTTCTCCTTAGCCTAACCAGAGCCTAAATGAAGAAAAACTAAACTTTAGTCAAAAAAAATATTGCATAGTACCTTACATTACCACATAGCTCGAGAATGAACTCCGTAGCAAAAGCAGGTGGCTATGCATGCGTATTCTCATAGATACTATTTGACATGGATCTTTATTTAAGTAACCAATCAGCCAAATCCAGTCATGTAGGATTCTACGATGGAGATACATTTGTGCATGTGATTGCGGCATACATGCTAGTGCTTTCACAATTGGTGCAGTTCTTGAGATTCTCAACGCCGCTGAATGTCATCAAGCGATCCTACCCACTGCCTTATCTTCAGTCCATCCTAAGTAGCTCTATCATAGTTCAATGCTACCAAGCTCACTATATGTAGCTGTAAATCCTTTACGAGATATTTCACATGACGACATATCTTAACACCGAAGCTTATACGCGGCTGGGGAATAGTTTCACTTAATAATGTAAATCATCACCCTTGCTTATATGTCAAGTTAAGAAAGTATCCTGCATTACCTCAGTGAGCGTCACTTTCACATCCTAAACAGGAGGCTAATAACAAAAGACAAAGAGAGAAAGAAAGAAAGAAAAGAGCAATAAGGTCAGCCACGCGAGCTACCTTCCCCGTAACTCCAGCTGGCCTCTTCTATTAGGATCTATGAACGTCTATTTTCTTATGATGTTCATATATTGATAAGAACAGGTATATGCTAGTATGGTCCTTCGAGACTAGTGGTAGTTTTTCTCTCGTTCAACGATACTCCATGTTGATGGCAGCACACCTCTAAAAGCGTCACAAAATGCCGGGACAAATAATAAAAAGTATGTAAATTAGGCAGACTCTCCTTCACTACATAACCACACAATCGCTTTCCTTTTTCTTCTTCCTATCCGCAGCTTCAGCTTCCTTTTTTACCAATTCTGCCTTCATGTCCCCTATTTGAGCTTCAAACTCATTCTGTTGTCTGGCTAGATCCAGCTGGATCCTGAGCTCCATCAACTGTTTTTGAGCTTCCATCTCTTTCTTGTGTGCTTCATCGCGCAATCGTTGTAGCTCCTCGTTCCGTTGGGTCTGTAGTTGCTTCATGTCGACACGCAAGCGCTCACTATCCTGGGCGGCAAGCCGAATTTTCTTCTCTAGGTCGGCACGAACTTGAATAAAATCCTCTCTGGCACGCGCGTCACGCTTATTAAACTCCTGCTCCATTTCCTTGCGAAGCTTTTTTAGATCTTTTTTGTGCTTCTTTCGTAGGGCCGCCAGATCTGCTTGCACTTCCTGGCCTGCACTTGTCTCGTCTAGCGTCTTGCCGCTGGCCATCTCTTGCTGGATATCCAGGGTGATGCGCCGCCTTTGAGCGAAAATGTGCTCCATTACGGCTAATGCCGATATGGTACCCTTGTCCAGTCGGAGGACCTTGCTTCCCCTACTCACCATACCGGCCCAGTATTCTGGCTTTGTCGAGAGGTCATGCTCGCGTCTCTCACCCTCCTCTCGCGAACACCAACCCCCCACATCGTTGTTGCAAGCACGACACAAGACAGGCCCTCATCACCACAGAGTTTCTTGAAGATGCTCAGGTTCTTCAAAGCCGTTCCGCCCATACGGTTGTCTGTAATACGGTGAAGGTAGACAATGCCAGCCAGCCGAATCTGGGCTTGGTACGAACGGTTCAGCCAGTCAAGCCACTTGACGAAGAATTTCCGTGTCGGATCTGTGGGTATCATCAAAGCCAGGGGTATCAATTAAGTAAAACTTCTTATCGCCAATAGTAGCGGCGTGGATACCGATATCAAAAGTGCCTAGGTAATAATAGAGTAGAGGAAGTTAGCCACAAGAATCAACCCGTATTCTGCCTTTGGCTGATAACATACACGACTGGAGTTCATGTCCGATTTTGGCGTCCGACGCAAAGTAAGAAATAAAGGTACTCTTTCCAGCGCCCGTAATCCCCATCACCGCGATAACAGTATCATCAGGTCTTGAGATTTAAAACCTGTTAGTCTTTTCCTCATGTAGACTGCTATATGGCATAAAGCATGATACACACGTAAGTTTCGGCAGTTCCAATTCTGAATTATCCGATTCCACAGATATAGTAGGGCTACTAACTCGGCTAAAGTCCATTGATTTATGGTAGACTGTCATGCTGCTTGGAAAGGGCTGAGATTTTGTAAATACATAAGGTGCCGCAGGTCGAGGAACCATGCCAGATTATTTGGGCCTTTTTTTTTTAAAGCAGGAGTCCAGCAATGTTTGGCTTGCAGGTGGCAATCGTTTTAAACTCTCTGGTTTTAGCCGCAGTATGCCTTGATGGCGCCTCAAAATCTCCGGTGAGTAATTGTACACGTCTATTCAAATTGTTGGCCAACTATGAGTGCGGCTGACTTAGCTTCTTGGCCACGCAGATAGAAACTGGACGTGAGTTGGGCAGTTATGGGCACCAATTAATGCATAGGTGTAGTATCTACTTTGTACGTGTACAGAATTGAGGCTCAATGCTACTCTGTAGGCGCCATACATACCTACCTAAATATAGGTAAGTAGGCAAATGATATCATTTGCCCTAGGTGCCTAATCAAGCAATTGGTATGTACTGTGTAAATGAGAGAGCCTGATGGAGGCCGTATTAGATTGAACGAGAAGATAAACTGTTTCTAAAATATAATAAGAAAAGTATGTCTTTTTGTTCATTACTATACAAGAATGTTTGTTTGGCGATCTCCTCCCATGTTTCCTTTCTACCTACTCGTCATTACATGTACAACTACATTAGGTATCCAAATTCGCATATTTATAAGAGTTTGTTACGACCTCAAACCTGGAAACCATTCCCTGCGAGTTCGGAGCAATGTATGTTGAGATTTTGAGCTCAGGTTCGTCCAATGGCTAACTAGCAATGCCCTACACTGCCCTCCATTAGCTACGCGGAGGCATTTGCTGCCCAAACATATCACATTTCCTGCTGTGGTTAAGCTTGTGTGATTGAAGGATGAGATGGGGCAATTACTCGGGTTCTGCAAGTTGAACGCAGTCCGGCCCAAGTTATTCTCACATGAGGCAAGCCTACGCACATCGCTCCGCTCCGTAGCCTCTTATCGTCACCGAAAAAATATGGGTGTGAGCTGGTGACGTGGTCTGCTTCCTGCCTACCATTTTTGGGTAGTTTATTTCGAATGAGCTCTCAGCCAGCACGTTGCTGCATGCCTAACGCCTTATTTCTTGCTCTCCCTCGATTAACAAAAGAGCTTCATATGTGCTAGATGGAGTTCTCAAGTGCATTTATCTATCAGCTTGATAATTGAAAAATGGATAACTAAAATCTGTTCAAGTTTCAGCACTAAATACAAAGCCTTAGCTTTCTTATAACATTGATATCACAATGACTGCGATCAAGTCTCACCCACCGGGGAACCATGGTGTAGTGGACTCCAGCGCAAGACCAATGGACCTGAAGCCGAATGAACAACCCAGAGACAACCCAGGGTCCAGGTTTGTCCGATTCACTTGAACCAGAATAATTCACCATGCTGAGCAATAGCCTATAGTGAAGATAGCGTTGCAATCGTTGTTATGGGGGGTACAGGTGCCGGGAAAAGTACTTTCGTCTCCTTGCTTACGGATCAAGAAGTTAAAATCGGACACGATCTGAAATCATGTAAGATTTATCCGTCCGCTACATGACTCTCTGATACTCACCAAGATATAGGTACCACTGAAGTCGGCGTTTATAGCTTCCGTTATAATAACCGACAGACTGTCCACATAATCGATACGCCTGGCTTCGATGATACGAATCGCCCCGATTCGGAAATATTGCAAGAAATAGCACTCTTTCTCGCAGCTCTATACGCCAATAATGTACGATTGGCTGGGCTTATTTATCTTCATCGTATTACAGACACGCGAGTCTCTGGATCCAGCCTGAAAAATATGAATATCTTCCAGAAGCTCTGCGGCGAGAAAGCGTTTCCCTATGTTGTACTTGCCACCACCATGTGGGGTGCACTGGATGCCATTGAAAACGGAGATGAAACTGGGCGTCAACGCTGCAGTCAGCTTCAGCGCCCAGAGTTTTGGGGCGATATGCTCCAGAAAGGGAGTATCATGAGGAAGCATGACGGCTCGAAGGACTCAGCCTACTCTATCGTCTCCGAACTTGTTGAAAGGAAAGCCCATGTGGTCTTGGAGATACAAACAGAGATGAAGGACCAAAATCTCACTCTAGACGAGACCGGGGCCGGCCTTTATTTGCAGAAGAACTTCCGCGAAGCCCGCGAGAGATATGAAAAGGATCTTGCAGAGTTTCAAGAGAGCATTGAGCAGGCGCTTGCTGAGAAAGACGCAGAGGCGGTTGATTTCATCACGAAAGAAAGGGAAGCAGCCGAGTCTCGAATGGCCAAGCTCCAGAATGACAACGCTCGGCTGCATCTTTCTCTAGGCCAGCTTGCCGCACAAGTAGCGGCACGCTTCCACTCAAGATTGCCTAATGTCGAGCCTTCGTCAGCAACAGTTCCGGACCCGTTGCTTGGGCCCCGCGTGAAAGACTTGGAGAGACGGTTTAGTCACTTTGAGCAGCGCCAAAGCACCAGTCGTGATCCTCAGAACTCGAGAACAAATGCTGCTCAGCAGCCCGCCGCAGTAAAAGACGTGCAAGAGCGCTCGAGAACGAAAAAGAGGAGCGCTTCGCAAAATAAACAAAGGGCTCCCCAGGAACATCACACACATTTCACAGAGGAGACATGGAACGGGTGGAATATACTGACTCTACTGGAGTATCTTTGGAAGGACGTTTTTGGTTTTGGCGAAGATAGAGATGACCATTCTAGGCGTCGCCAGCATGCAAGATAGAACTTTCTCTCAGAGATAATAGGTCACTTTGAACTCTTAGTTTACTTTCGCTGATTTCTTTTTTTTTTCTATTTAATCATCGCTCATTCCTATTCCTGGTTTGAACAGTATATGCAATCCCAAGCTTATACATACATATAACGTTCTTCACAGAGAACTCTACTCTGATGCCTTCTACGCAATGACACAACTATCCTCACTGCCAGGATTCATATAGTTACGCTGAAATTATCGGGGTGTCTCACAACGTACATGTACATAGAGTTACATGCATGTAGGAAGGGTGCCCAAACTTGGCCTCTTGTTGGATCAATTTGTTGCATGCATGCGCACATGCGCGCTTTCATTACTGCGGGTATGAGTATTACCAATACTACTAAAATACGTGGCCCTAATGTATAGGTCATAGGTATTGATGCCCAGTCATTTTGATTCTGTCATGAAGTGTCATGACCAATACATGTGTAGCCTAGCCGGTCTTATTGCACGTTGGCTCGCGGCTCGTGACAGGGACAAGGCTGATAGGAGTATGCATGCATCTAGTTGCATGCTATTAATCTACATGCAGTTCTCGGATTCTATTACCATGAATAAATCGGGTCACCTTGTTGAAATTTGCAGATAGGCTGTATATAATTGAAGCTTTGGACACGGCCATGCTCTGCAAATACCTGCGGATGCGGCTCAAGCAAGCGACATATCGATGATGCAACCACGCATTGAGCATATGCACTTGGCAAAACTTGGTCATTTACTTTCGTCACTAATGCGTTGTCTTCCACCTGCAGGATTTCGGTGAGATAGCAGAGCACGTGGACTCAGATTTATATTGTTCTCTCAGCCGCACGTAACGAAGACGTGGAATTACTGTCCTCCCCCCCCGAACCTGCCAATGTTGCTTCATTTGGTTGAGAACTTTTGCACTCTATTGCATCTTTCACCCGATTAGGGCAATCCTGAAAATTCTTGAGATCGATGACGGTACGGATTGACGTCTAGTACTGCCCAGCATAGCCGCAGCCATTTCTGTAGATGTCTCTGGTAGTGACATGTTGTAATTACAATAACGTTAATAGCTCAACCAAAGAGGTGAATTCTCATCCTTGCTGGTGCGTCAGGCCAAGGAGCATCTGTACTGCCTTAATGGGTATAACTGTCAGAACTTAAATTGTGGGCTAGTCAAAAACGTTTCCAGAATAGCTGTTTCCAGCTCTCCATTATCATGACTACCTAGTTCCTCCGAGTGTCCACTTGGCCTACGGAGTCGCCGGCCGAGTGGTCCCTCAGGTAGGTACGAGTTGTTTACGTTGGAAACACCCTGATGGATTCAGACAGGTCTAATCTTATCATAGCACGCATATGGCAAGTCGTAT|upstream_gene_variant|MODIFIER|TRIREDRAFT_109909|gene-TRIREDRAFT_109909|transcript|XM_006967615.1|protein_coding||c.-4870_-4869insGTTAACTCTTGTTGACGCAATGCAATGGCCGAGAATAGCTGTCTCGATGATGTAGAACTTTGGTGAAACGTTGTGGTTCCCATTTGTTTTCCCAAACAAATATTGCCTACGTCGAAGTCAGGCTCGTCGTCCATATACGTGGACAGCTCCCAACTGCGCCAGGATTAACGGGGCAAATAGCACAGAGCCACATACAATGGAGAGCTTGGATGCATCTTCCTGTTAGGCCGGATATGTGCAAATTATAGTATCTTGCAGGCATCTTGCATGCACCCGCACGTATGCTCTTTTATAATTGGCAAGGTTGGGTGTCACCAACAACGTGGCGCCTATATATTCGTCACGAGTATGTACTGATGCCTTAGGTAGTCATTATCCGTAACAATTTATGCCTTCTTCTCCTTAGCCTAACCAGAGCCTAAATGAAGAAAAACTAAACTTTAGTCAAAAAAAATATTGCATAGTACCTTACATTACCACATAGCTCGAGAATGAACTCCGTAGCAAAAGCAGGTGGCTATGCATGCGTATTCTCATAGATACTATTTGACATGGATCTTTATTTAAGTAACCAATCAGCCAAATCCAGTCATGTAGGATTCTACGATGGAGATACATTTGTGCATGTGATTGCGGCATACATGCTAGTGCTTTCACAATTGGTGCAGTTCTTGAGATTCTCAACGCCGCTGAATGTCATCAAGCGATCCTACCCACTGCCTTATCTTCAGTCCATCCTAAGTAGCTCTATCATAGTTCAATGCTACCAAGCTCACTATATGTAGCTGTAAATCCTTTACGAGATATTTCACATGACGACATATCTTAACACCGAAGCTTATACGCGGCTGGGGAATAGTTTCACTTAATAATGTAAATCATCACCCTTGCTTATATGTCAAGTTAAGAAAGTATCCTGCATTACCTCAGTGAGCGTCACTTTCACATCCTAAACAGGAGGCTAATAACAAAAGACAAAGAGAGAAAGAAAGAAAGAAAAGAGCAATAAGGTCAGCCACGCGAGCTACCTTCCCCGTAACTCCAGCTGGCCTCTTCTATTAGGATCTATGAACGTCTATTTTCTTATGATGTTCATATATTGATAAGAACAGGTATATGCTAGTATGGTCCTTCGAGACTAGTGGTAGTTTTTCTCTCGTTCAACGATACTCCATGTTGATGGCAGCACACCTCTAAAAGCGTCACAAAATGCCGGGACAAATAATAAAAAGTATGTAAATTAGGCAGACTCTCCTTCACTACATAACCACACAATCGCTTTCCTTTTTCTTCTTCCTATCCGCAGCTTCAGCTTCCTTTTTTACCAATTCTGCCTTCATGTCCCCTATTTGAGCTTCAAACTCATTCTGTTGTCTGGCTAGATCCAGCTGGATCCTGAGCTCCATCAACTGTTTTTGAGCTTCCATCTCTTTCTTGTGTGCTTCATCGCGCAATCGTTGTAGCTCCTCGTTCCGTTGGGTCTGTAGTTGCTTCATGTCGACACGCAAGCGCTCACTATCCTGGGCGGCAAGCCGAATTTTCTTCTCTAGGTCGGCACGAACTTGAATAAAATCCTCTCTGGCACGCGCGTCACGCTTATTAAACTCCTGCTCCATTTCCTTGCGAAGCTTTTTTAGATCTTTTTTGTGCTTCTTTCGTAGGGCCGCCAGATCTGCTTGCACTTCCTGGCCTGCACTTGTCTCGTCTAGCGTCTTGCCGCTGGCCATCTCTTGCTGGATATCCAGGGTGATGCGCCGCCTTTGAGCGAAAATGTGCTCCATTACGGCTAATGCCGATATGGTACCCTTGTCCAGTCGGAGGACCTTGCTTCCCCTACTCACCATACCGGCCCAGTATTCTGGCTTTGTCGAGAGGTCATGCTCGCGTCTCTCACCCTCCTCTCGCGAACACCAACCCCCCACATCGTTGTTGCAAGCACGACACAAGACAGGCCCTCATCACCACAGAGTTTCTTGAAGATGCTCAGGTTCTTCAAAGCCGTTCCGCCCATACGGTTGTCTGTAATACGGTGAAGGTAGACAATGCCAGCCAGCCGAATCTGGGCTTGGTACGAACGGTTCAGCCAGTCAAGCCACTTGACGAAGAATTTCCGTGTCGGATCTGTGGGTATCATCAAAGCCAGGGGTATCAATTAAGTAAAACTTCTTATCGCCAATAGTAGCGGCGTGGATACCGATATCAAAAGTGCCTAGGTAATAATAGAGTAGAGGAAGTTAGCCACAAGAATCAACCCGTATTCTGCCTTTGGCTGATAACATACACGACTGGAGTTCATGTCCGATTTTGGCGTCCGACGCAAAGTAAGAAATAAAGGTACTCTTTCCAGCGCCCGTAATCCCCATCACCGCGATAACAGTATCATCAGGTCTTGAGATTTAAAACCTGTTAGTCTTTTCCTCATGTAGACTGCTATATGGCATAAAGCATGATACACACGTAAGTTTCGGCAGTTCCAATTCTGAATTATCCGATTCCACAGATATAGTAGGGCTACTAACTCGGCTAAAGTCCATTGATTTATGGTAGACTGTCATGCTGCTTGGAAAGGGCTGAGATTTTGTAAATACATAAGGTGCCGCAGGTCGAGGAACCATGCCAGATTATTTGGGCCTTTTTTTTTTAAAGCAGGAGTCCAGCAATGTTTGGCTTGCAGGTGGCAATCGTTTTAAACTCTCTGGTTTTAGCCGCAGTATGCCTTGATGGCGCCTCAAAATCTCCGGTGAGTAATTGTACACGTCTATTCAAATTGTTGGCCAACTATGAGTGCGGCTGACTTAGCTTCTTGGCCACGCAGATAGAAACTGGACGTGAGTTGGGCAGTTATGGGCACCAATTAATGCATAGGTGTAGTATCTACTTTGTACGTGTACAGAATTGAGGCTCAATGCTACTCTGTAGGCGCCATACATACCTACCTAAATATAGGTAAGTAGGCAAATGATATCATTTGCCCTAGGTGCCTAATCAAGCAATTGGTATGTACTGTGTAAATGAGAGAGCCTGATGGAGGCCGTATTAGATTGAACGAGAAGATAAACTGTTTCTAAAATATAATAAGAAAAGTATGTCTTTTTGTTCATTACTATACAAGAATGTTTGTTTGGCGATCTCCTCCCATGTTTCCTTTCTACCTACTCGTCATTACATGTACAACTACATTAGGTATCCAAATTCGCATATTTATAAGAGTTTGTTACGACCTCAAACCTGGAAACCATTCCCTGCGAGTTCGGAGCAATGTATGTTGAGATTTTGAGCTCAGGTTCGTCCAATGGCTAACTAGCAATGCCCTACACTGCCCTCCATTAGCTACGCGGAGGCATTTGCTGCCCAAACATATCACATTTCCTGCTGTGGTTAAGCTTGTGTGATTGAAGGATGAGATGGGGCAATTACTCGGGTTCTGCAAGTTGAACGCAGTCCGGCCCAAGTTATTCTCACATGAGGCAAGCCTACGCACATCGCTCCGCTCCGTAGCCTCTTATCGTCACCGAAAAAATATGGGTGTGAGCTGGTGACGTGGTCTGCTTCCTGCCTACCATTTTTGGGTAGTTTATTTCGAATGAGCTCTCAGCCAGCACGTTGCTGCATGCCTAACGCCTTATTTCTTGCTCTCCCTCGATTAACAAAAGAGCTTCATATGTGCTAGATGGAGTTCTCAAGTGCATTTATCTATCAGCTTGATAATTGAAAAATGGATAACTAAAATCTGTTCAAGTTTCAGCACTAAATACAAAGCCTTAGCTTTCTTATAACATTGATATCACAATGACTGCGATCAAGTCTCACCCACCGGGGAACCATGGTGTAGTGGACTCCAGCGCAAGACCAATGGACCTGAAGCCGAATGAACAACCCAGAGACAACCCAGGGTCCAGGTTTGTCCGATTCACTTGAACCAGAATAATTCACCATGCTGAGCAATAGCCTATAGTGAAGATAGCGTTGCAATCGTTGTTATGGGGGGTACAGGTGCCGGGAAAAGTACTTTCGTCTCCTTGCTTACGGATCAAGAAGTTAAAATCGGACACGATCTGAAATCATGTAAGATTTATCCGTCCGCTACATGACTCTCTGATACTCACCAAGATATAGGTACCACTGAAGTCGGCGTTTATAGCTTCCGTTATAATAACCGACAGACTGTCCACATAATCGATACGCCTGGCTTCGATGATACGAATCGCCCCGATTCGGAAATATTGCAAGAAATAGCACTCTTTCTCGCAGCTCTATACGCCAATAATGTACGATTGGCTGGGCTTATTTATCTTCATCGTATTACAGACACGCGAGTCTCTGGATCCAGCCTGAAAAATATGAATATCTTCCAGAAGCTCTGCGGCGAGAAAGCGTTTCCCTATGTTGTACTTGCCACCACCATGTGGGGTGCACTGGATGCCATTGAAAACGGAGATGAAACTGGGCGTCAACGCTGCAGTCAGCTTCAGCGCCCAGAGTTTTGGGGCGATATGCTCCAGAAAGGGAGTATCATGAGGAAGCATGACGGCTCGAAGGACTCAGCCTACTCTATCGTCTCCGAACTTGTTGAAAGGAAAGCCCATGTGGTCTTGGAGATACAAACAGAGATGAAGGACCAAAATCTCACTCTAGACGAGACCGGGGCCGGCCTTTATTTGCAGAAGAACTTCCGCGAAGCCCGCGAGAGATATGAAAAGGATCTTGCAGAGTTTCAAGAGAGCATTGAGCAGGCGCTTGCTGAGAAAGACGCAGAGGCGGTTGATTTCATCACGAAAGAAAGGGAAGCAGCCGAGTCTCGAATGGCCAAGCTCCAGAATGACAACGCTCGGCTGCATCTTTCTCTAGGCCAGCTTGCCGCACAAGTAGCGGCACGCTTCCACTCAAGATTGCCTAATGTCGAGCCTTCGTCAGCAACAGTTCCGGACCCGTTGCTTGGGCCCCGCGTGAAAGACTTGGAGAGACGGTTTAGTCACTTTGAGCAGCGCCAAAGCACCAGTCGTGATCCTCAGAACTCGAGAACAAATGCTGCTCAGCAGCCCGCCGCAGTAAAAGACGTGCAAGAGCGCTCGAGAACGAAAAAGAGGAGCGCTTCGCAAAATAAACAAAGGGCTCCCCAGGAACATCACACACATTTCACAGAGGAGACATGGAACGGGTGGAATATACTGACTCTACTGGAGTATCTTTGGAAGGACGTTTTTGGTTTTGGCGAAGATAGAGATGACCATTCTAGGCGTCGCCAGCATGCAAGATAGAACTTTCTCTCAGAGATAATAGGTCACTTTGAACTCTTAGTTTACTTTCGCTGATTTCTTTTTTTTTTCTATTTAATCATCGCTCATTCCTATTCCTGGTTTGAACAGTATATGCAATCCCAAGCTTATACATACATATAACGTTCTTCACAGAGAACTCTACTCTGATGCCTTCTACGCAATGACACAACTATCCTCACTGCCAGGATTCATATAGTTACGCTGAAATTATCGGGGTGTCTCACAACGTACATGTACATAGAGTTACATGCATGTAGGAAGGGTGCCCAAACTTGGCCTCTTGTTGGATCAATTTGTTGCATGCATGCGCACATGCGCGCTTTCATTACTGCGGGTATGAGTATTACCAATACTACTAAAATACGTGGCCCTAATGTATAGGTCATAGGTATTGATGCCCAGTCATTTTGATTCTGTCATGAAGTGTCATGACCAATACATGTGTAGCCTAGCCGGTCTTATTGCACGTTGGCTCGCGGCTCGTGACAGGGACAAGGCTGATAGGAGTATGCATGCATCTAGTTGCATGCTATTAATCTACATGCAGTTCTCGGATTCTATTACCATGAATAAATCGGGTCACCTTGTTGAAATTTGCAGATAGGCTGTATATAATTGAAGCTTTGGACACGGCCATGCTCTGCAAATACCTGCGGATGCGGCTCAAGCAAGCGACATATCGATGATGCAACCACGCATTGAGCATATGCACTTGGCAAAACTTGGTCATTTACTTTCGTCACTAATGCGTTGTCTTCCACCTGCAGGATTTCGGTGAGATAGCAGAGCACGTGGACTCAGATTTATATTGTTCTCTCAGCCGCACGTAACGAAGACGTGGAATTACTGTCCTCCCCCCCCGAACCTGCCAATGTTGCTTCATTTGGTTGAGAACTTTTGCACTCTATTGCATCTTTCACCCGATTAGGGCAATCCTGAAAATTCTTGAGATCGATGACGGTACGGATTGACGTCTAGTACTGCCCAGCATAGCCGCAGCCATTTCTGTAGATGTCTCTGGTAGTGACATGTTGTAATTACAATAACGTTAATAGCTCAACCAAAGAGGTGAATTCTCATCCTTGCTGGTGCGTCAGGCCAAGGAGCATCTGTACTGCCTTAATGGGTATAACTGTCAGAACTTAAATTGTGGGCTAGTCAAAAACGTTTCCAGAATAGCTGTTTCCAGCTCTCCATTATCATGACTACCTAGTTCCTCCGAGTGTCCACTTGGCCTACGGAGTCGCCGGCCGAGTGGTCCCTCAGGTAGGTACGAGTTGTTTACGTTGGAAACACCCTGATGGATTCAGACAGGTCTAATCTTATCATAGCACGCATATGGCAAGTCGTAT|||||4432|WARNING_TRANSCRIPT_NO_START_CODON,GTTAACTCTTGTTGACGCAATGCAATGGCCGAGAATAGCTGTCTCGATGATGTAGAACTTTGGTGAAACGTTGTGGTTCCCATTTGTTTTCCCAAACAAATATTGCCTACGTCGAAGTCAGGCTCGTCGTCCATATACGTGGACAGCTCCCAACTGCGCCAGGATTAACGGGGCAAATAGCACAGAGCCACATACAATGGAGAGCTTGGATGCATCTTCCTGTTAGGCCGGATATGTGCAAATTATAGTATCTTGCAGGCATCTTGCATGCACCCGCACGTATGCTCTTTTATAATTGGCAAGGTTGGGTGTCACCAACAACGTGGCGCCTATATATTCGTCACGAGTATGTACTGATGCCTTAGGTAGTCATTATCCGTAACAATTTATGCCTTCTTCTCCTTAGCCTAACCAGAGCCTAAATGAAGAAAAACTAAACTTTAGTCAAAAAAAATATTGCATAGTACCTTACATTACCACATAGCTCGAGAATGAACTCCGTAGCAAAAGCAGGTGGCTATGCATGCGTATTCTCATAGATACTATTTGACATGGATCTTTATTTAAGTAACCAATCAGCCAAATCCAGTCATGTAGGATTCTACGATGGAGATACATTTGTGCATGTGATTGCGGCATACATGCTAGTGCTTTCACAATTGGTGCAGTTCTTGAGATTCTCAACGCCGCTGAATGTCATCAAGCGATCCTACCCACTGCCTTATCTTCAGTCCATCCTAAGTAGCTCTATCATAGTTCAATGCTACCAAGCTCACTATATGTAGCTGTAAATCCTTTACGAGATATTTCACATGACGACATATCTTAACACCGAAGCTTATACGCGGCTGGGGAATAGTTTCACTTAATAATGTAAATCATCACCCTTGCTTATATGTCAAGTTAAGAAAGTATCCTGCATTACCTCAGTGAGCGTCACTTTCACATCCTAAACAGGAGGCTAATAACAAAAGACAAAGAGAGAAAGAAAGAAAGAAAAGAGCAATAAGGTCAGCCACGCGAGCTACCTTCCCCGTAACTCCAGCTGGCCTCTTCTATTAGGATCTATGAACGTCTATTTTCTTATGATGTTCATATATTGATAAGAACAGGTATATGCTAGTATGGTCCTTCGAGACTAGTGGTAGTTTTTCTCTCGTTCAACGATACTCCATGTTGATGGCAGCACACCTCTAAAAGCGTCACAAAATGCCGGGACAAATAATAAAAAGTATGTAAATTAGGCAGACTCTCCTTCACTACATAACCACACAATCGCTTTCCTTTTTCTTCTTCCTATCCGCAGCTTCAGCTTCCTTTTTTACCAATTCTGCCTTCATGTCCCCTATTTGAGCTTCAAACTCATTCTGTTGTCTGGCTAGATCCAGCTGGATCCTGAGCTCCATCAACTGTTTTTGAGCTTCCATCTCTTTCTTGTGTGCTTCATCGCGCAATCGTTGTAGCTCCTCGTTCCGTTGGGTCTGTAGTTGCTTCATGTCGACACGCAAGCGCTCACTATCCTGGGCGGCAAGCCGAATTTTCTTCTCTAGGTCGGCACGAACTTGAATAAAATCCTCTCTGGCACGCGCGTCACGCTTATTAAACTCCTGCTCCATTTCCTTGCGAAGCTTTTTTAGATCTTTTTTGTGCTTCTTTCGTAGGGCCGCCAGATCTGCTTGCACTTCCTGGCCTGCACTTGTCTCGTCTAGCGTCTTGCCGCTGGCCATCTCTTGCTGGATATCCAGGGTGATGCGCCGCCTTTGAGCGAAAATGTGCTCCATTACGGCTAATGCCGATATGGTACCCTTGTCCAGTCGGAGGACCTTGCTTCCCCTACTCACCATACCGGCCCAGTATTCTGGCTTTGTCGAGAGGTCATGCTCGCGTCTCTCACCCTCCTCTCGCGAACACCAACCCCCCACATCGTTGTTGCAAGCACGACACAAGACAGGCCCTCATCACCACAGAGTTTCTTGAAGATGCTCAGGTTCTTCAAAGCCGTTCCGCCCATACGGTTGTCTGTAATACGGTGAAGGTAGACAATGCCAGCCAGCCGAATCTGGGCTTGGTACGAACGGTTCAGCCAGTCAAGCCACTTGACGAAGAATTTCCGTGTCGGATCTGTGGGTATCATCAAAGCCAGGGGTATCAATTAAGTAAAACTTCTTATCGCCAATAGTAGCGGCGTGGATACCGATATCAAAAGTGCCTAGGTAATAATAGAGTAGAGGAAGTTAGCCACAAGAATCAACCCGTATTCTGCCTTTGGCTGATAACATACACGACTGGAGTTCATGTCCGATTTTGGCGTCCGACGCAAAGTAAGAAATAAAGGTACTCTTTCCAGCGCCCGTAATCCCCATCACCGCGATAACAGTATCATCAGGTCTTGAGATTTAAAACCTGTTAGTCTTTTCCTCATGTAGACTGCTATATGGCATAAAGCATGATACACACGTAAGTTTCGGCAGTTCCAATTCTGAATTATCCGATTCCACAGATATAGTAGGGCTACTAACTCGGCTAAAGTCCATTGATTTATGGTAGACTGTCATGCTGCTTGGAAAGGGCTGAGATTTTGTAAATACATAAGGTGCCGCAGGTCGAGGAACCATGCCAGATTATTTGGGCCTTTTTTTTTTAAAGCAGGAGTCCAGCAATGTTTGGCTTGCAGGTGGCAATCGTTTTAAACTCTCTGGTTTTAGCCGCAGTATGCCTTGATGGCGCCTCAAAATCTCCGGTGAGTAATTGTACACGTCTATTCAAATTGTTGGCCAACTATGAGTGCGGCTGACTTAGCTTCTTGGCCACGCAGATAGAAACTGGACGTGAGTTGGGCAGTTATGGGCACCAATTAATGCATAGGTGTAGTATCTACTTTGTACGTGTACAGAATTGAGGCTCAATGCTACTCTGTAGGCGCCATACATACCTACCTAAATATAGGTAAGTAGGCAAATGATATCATTTGCCCTAGGTGCCTAATCAAGCAATTGGTATGTACTGTGTAAATGAGAGAGCCTGATGGAGGCCGTATTAGATTGAACGAGAAGATAAACTGTTTCTAAAATATAATAAGAAAAGTATGTCTTTTTGTTCATTACTATACAAGAATGTTTGTTTGGCGATCTCCTCCCATGTTTCCTTTCTACCTACTCGTCATTACATGTACAACTACATTAGGTATCCAAATTCGCATATTTATAAGAGTTTGTTACGACCTCAAACCTGGAAACCATTCCCTGCGAGTTCGGAGCAATGTATGTTGAGATTTTGAGCTCAGGTTCGTCCAATGGCTAACTAGCAATGCCCTACACTGCCCTCCATTAGCTACGCGGAGGCATTTGCTGCCCAAACATATCACATTTCCTGCTGTGGTTAAGCTTGTGTGATTGAAGGATGAGATGGGGCAATTACTCGGGTTCTGCAAGTTGAACGCAGTCCGGCCCAAGTTATTCTCACATGAGGCAAGCCTACGCACATCGCTCCGCTCCGTAGCCTCTTATCGTCACCGAAAAAATATGGGTGTGAGCTGGTGACGTGGTCTGCTTCCTGCCTACCATTTTTGGGTAGTTTATTTCGAATGAGCTCTCAGCCAGCACGTTGCTGCATGCCTAACGCCTTATTTCTTGCTCTCCCTCGATTAACAAAAGAGCTTCATATGTGCTAGATGGAGTTCTCAAGTGCATTTATCTATCAGCTTGATAATTGAAAAATGGATAACTAAAATCTGTTCAAGTTTCAGCACTAAATACAAAGCCTTAGCTTTCTTATAACATTGATATCACAATGACTGCGATCAAGTCTCACCCACCGGGGAACCATGGTGTAGTGGACTCCAGCGCAAGACCAATGGACCTGAAGCCGAATGAACAACCCAGAGACAACCCAGGGTCCAGGTTTGTCCGATTCACTTGAACCAGAATAATTCACCATGCTGAGCAATAGCCTATAGTGAAGATAGCGTTGCAATCGTTGTTATGGGGGGTACAGGTGCCGGGAAAAGTACTTTCGTCTCCTTGCTTACGGATCAAGAAGTTAAAATCGGACACGATCTGAAATCATGTAAGATTTATCCGTCCGCTACATGACTCTCTGATACTCACCAAGATATAGGTACCACTGAAGTCGGCGTTTATAGCTTCCGTTATAATAACCGACAGACTGTCCACATAATCGATACGCCTGGCTTCGATGATACGAATCGCCCCGATTCGGAAATATTGCAAGAAATAGCACTCTTTCTCGCAGCTCTATACGCCAATAATGTACGATTGGCTGGGCTTATTTATCTTCATCGTATTACAGACACGCGAGTCTCTGGATCCAGCCTGAAAAATATGAATATCTTCCAGAAGCTCTGCGGCGAGAAAGCGTTTCCCTATGTTGTACTTGCCACCACCATGTGGGGTGCACTGGATGCCATTGAAAACGGAGATGAAACTGGGCGTCAACGCTGCAGTCAGCTTCAGCGCCCAGAGTTTTGGGGCGATATGCTCCAGAAAGGGAGTATCATGAGGAAGCATGACGGCTCGAAGGACTCAGCCTACTCTATCGTCTCCGAACTTGTTGAAAGGAAAGCCCATGTGGTCTTGGAGATACAAACAGAGATGAAGGACCAAAATCTCACTCTAGACGAGACCGGGGCCGGCCTTTATTTGCAGAAGAACTTCCGCGAAGCCCGCGAGAGATATGAAAAGGATCTTGCAGAGTTTCAAGAGAGCATTGAGCAGGCGCTTGCTGAGAAAGACGCAGAGGCGGTTGATTTCATCACGAAAGAAAGGGAAGCAGCCGAGTCTCGAATGGCCAAGCTCCAGAATGACAACGCTCGGCTGCATCTTTCTCTAGGCCAGCTTGCCGCACAAGTAGCGGCACGCTTCCACTCAAGATTGCCTAATGTCGAGCCTTCGTCAGCAACAGTTCCGGACCCGTTGCTTGGGCCCCGCGTGAAAGACTTGGAGAGACGGTTTAGTCACTTTGAGCAGCGCCAAAGCACCAGTCGTGATCCTCAGAACTCGAGAACAAATGCTGCTCAGCAGCCCGCCGCAGTAAAAGACGTGCAAGAGCGCTCGAGAACGAAAAAGAGGAGCGCTTCGCAAAATAAACAAAGGGCTCCCCAGGAACATCACACACATTTCACAGAGGAGACATGGAACGGGTGGAATATACTGACTCTACTGGAGTATCTTTGGAAGGACGTTTTTGGTTTTGGCGAAGATAGAGATGACCATTCTAGGCGTCGCCAGCATGCAAGATAGAACTTTCTCTCAGAGATAATAGGTCACTTTGAACTCTTAGTTTACTTTCGCTGATTTCTTTTTTTTTTCTATTTAATCATCGCTCATTCCTATTCCTGGTTTGAACAGTATATGCAATCCCAAGCTTATACATACATATAACGTTCTTCACAGAGAACTCTACTCTGATGCCTTCTACGCAATGACACAACTATCCTCACTGCCAGGATTCATATAGTTACGCTGAAATTATCGGGGTGTCTCACAACGTACATGTACATAGAGTTACATGCATGTAGGAAGGGTGCCCAAACTTGGCCTCTTGTTGGATCAATTTGTTGCATGCATGCGCACATGCGCGCTTTCATTACTGCGGGTATGAGTATTACCAATACTACTAAAATACGTGGCCCTAATGTATAGGTCATAGGTATTGATGCCCAGTCATTTTGATTCTGTCATGAAGTGTCATGACCAATACATGTGTAGCCTAGCCGGTCTTATTGCACGTTGGCTCGCGGCTCGTGACAGGGACAAGGCTGATAGGAGTATGCATGCATCTAGTTGCATGCTATTAATCTACATGCAGTTCTCGGATTCTATTACCATGAATAAATCGGGTCACCTTGTTGAAATTTGCAGATAGGCTGTATATAATTGAAGCTTTGGACACGGCCATGCTCTGCAAATACCTGCGGATGCGGCTCAAGCAAGCGACATATCGATGATGCAACCACGCATTGAGCATATGCACTTGGCAAAACTTGGTCATTTACTTTCGTCACTAATGCGTTGTCTTCCACCTGCAGGATTTCGGTGAGATAGCAGAGCACGTGGACTCAGATTTATATTGTTCTCTCAGCCGCACGTAACGAAGACGTGGAATTACTGTCCTCCCCCCCCGAACCTGCCAATGTTGCTTCATTTGGTTGAGAACTTTTGCACTCTATTGCATCTTTCACCCGATTAGGGCAATCCTGAAAATTCTTGAGATCGATGACGGTACGGATTGACGTCTAGTACTGCCCAGCATAGCCGCAGCCATTTCTGTAGATGTCTCTGGTAGTGACATGTTGTAATTACAATAACGTTAATAGCTCAACCAAAGAGGTGAATTCTCATCCTTGCTGGTGCGTCAGGCCAAGGAGCATCTGTACTGCCTTAATGGGTATAACTGTCAGAACTTAAATTGTGGGCTAGTCAAAAACGTTTCCAGAATAGCTGTTTCCAGCTCTCCATTATCATGACTACCTAGTTCCTCCGAGTGTCCACTTGGCCTACGGAGTCGCCGGCCGAGTGGTCCCTCAGGTAGGTACGAGTTGTTTACGTTGGAAACACCCTGATGGATTCAGACAGGTCTAATCTTATCATAGCACGCATATGGCAAGTCGTAT|upstream_gene_variant|MODIFIER|TRIREDRAFT_109909|gene-TRIREDRAFT_109909|transcript|XM_006967615.1|protein_coding||c.-4869delTinsGTTAACTCTTGTTGACGCAATGCAATGGCCGAGAATAGCTGTCTCGATGATGTAGAACTTTGGTGAAACGTTGTGGTTCCCATTTGTTTTCCCAAACAAATATTGCCTACGTCGAAGTCAGGCTCGTCGTCCATATACGTGGACAGCTCCCAACTGCGCCAGGATTAACGGGGCAAATAGCACAGAGCCACATACAATGGAGAGCTTGGATGCATCTTCCTGTTAGGCCGGATATGTGCAAATTATAGTATCTTGCAGGCATCTTGCATGCACCCGCACGTATGCTCTTTTATAATTGGCAAGGTTGGGTGTCACCAACAACGTGGCGCCTATATATTCGTCACGAGTATGTACTGATGCCTTAGGTAGTCATTATCCGTAACAATTTATGCCTTCTTCTCCTTAGCCTAACCAGAGCCTAAATGAAGAAAAACTAAACTTTAGTCAAAAAAAATATTGCATAGTACCTTACATTACCACATAGCTCGAGAATGAACTCCGTAGCAAAAGCAGGTGGCTATGCATGCGTATTCTCATAGATACTATTTGACATGGATCTTTATTTAAGTAACCAATCAGCCAAATCCAGTCATGTAGGATTCTACGATGGAGATACATTTGTGCATGTGATTGCGGCATACATGCTAGTGCTTTCACAATTGGTGCAGTTCTTGAGATTCTCAACGCCGCTGAATGTCATCAAGCGATCCTACCCACTGCCTTATCTTCAGTCCATCCTAAGTAGCTCTATCATAGTTCAATGCTACCAAGCTCACTATATGTAGCTGTAAATCCTTTACGAGATATTTCACATGACGACATATCTTAACACCGAAGCTTATACGCGGCTGGGGAATAGTTTCACTTAATAATGTAAATCATCACCCTTGCTTATATGTCAAGTTAAGAAAGTATCCTGCATTACCTCAGTGAGCGTCACTTTCACATCCTAAACAGGAGGCTAATAACAAAAGACAAAGAGAGAAAGAAAGAAAGAAAAGAGCAATAAGGTCAGCCACGCGAGCTACCTTCCCCGTAACTCCAGCTGGCCTCTTCTATTAGGATCTATGAACGTCTATTTTCTTATGATGTTCATATATTGATAAGAACAGGTATATGCTAGTATGGTCCTTCGAGACTAGTGGTAGTTTTTCTCTCGTTCAACGATACTCCATGTTGATGGCAGCACACCTCTAAAAGCGTCACAAAATGCCGGGACAAATAATAAAAAGTATGTAAATTAGGCAGACTCTCCTTCACTACATAACCACACAATCGCTTTCCTTTTTCTTCTTCCTATCCGCAGCTTCAGCTTCCTTTTTTACCAATTCTGCCTTCATGTCCCCTATTTGAGCTTCAAACTCATTCTGTTGTCTGGCTAGATCCAGCTGGATCCTGAGCTCCATCAACTGTTTTTGAGCTTCCATCTCTTTCTTGTGTGCTTCATCGCGCAATCGTTGTAGCTCCTCGTTCCGTTGGGTCTGTAGTTGCTTCATGTCGACACGCAAGCGCTCACTATCCTGGGCGGCAAGCCGAATTTTCTTCTCTAGGTCGGCACGAACTTGAATAAAATCCTCTCTGGCACGCGCGTCACGCTTATTAAACTCCTGCTCCATTTCCTTGCGAAGCTTTTTTAGATCTTTTTTGTGCTTCTTTCGTAGGGCCGCCAGATCTGCTTGCACTTCCTGGCCTGCACTTGTCTCGTCTAGCGTCTTGCCGCTGGCCATCTCTTGCTGGATATCCAGGGTGATGCGCCGCCTTTGAGCGAAAATGTGCTCCATTACGGCTAATGCCGATATGGTACCCTTGTCCAGTCGGAGGACCTTGCTTCCCCTACTCACCATACCGGCCCAGTATTCTGGCTTTGTCGAGAGGTCATGCTCGCGTCTCTCACCCTCCTCTCGCGAACACCAACCCCCCACATCGTTGTTGCAAGCACGACACAAGACAGGCCCTCATCACCACAGAGTTTCTTGAAGATGCTCAGGTTCTTCAAAGCCGTTCCGCCCATACGGTTGTCTGTAATACGGTGAAGGTAGACAATGCCAGCCAGCCGAATCTGGGCTTGGTACGAACGGTTCAGCCAGTCAAGCCACTTGACGAAGAATTTCCGTGTCGGATCTGTGGGTATCATCAAAGCCAGGGGTATCAATTAAGTAAAACTTCTTATCGCCAATAGTAGCGGCGTGGATACCGATATCAAAAGTGCCTAGGTAATAATAGAGTAGAGGAAGTTAGCCACAAGAATCAACCCGTATTCTGCCTTTGGCTGATAACATACACGACTGGAGTTCATGTCCGATTTTGGCGTCCGACGCAAAGTAAGAAATAAAGGTACTCTTTCCAGCGCCCGTAATCCCCATCACCGCGATAACAGTATCATCAGGTCTTGAGATTTAAAACCTGTTAGTCTTTTCCTCATGTAGACTGCTATATGGCATAAAGCATGATACACACGTAAGTTTCGGCAGTTCCAATTCTGAATTATCCGATTCCACAGATATAGTAGGGCTACTAACTCGGCTAAAGTCCATTGATTTATGGTAGACTGTCATGCTGCTTGGAAAGGGCTGAGATTTTGTAAATACATAAGGTGCCGCAGGTCGAGGAACCATGCCAGATTATTTGGGCCTTTTTTTTTTAAAGCAGGAGTCCAGCAATGTTTGGCTTGCAGGTGGCAATCGTTTTAAACTCTCTGGTTTTAGCCGCAGTATGCCTTGATGGCGCCTCAAAATCTCCGGTGAGTAATTGTACACGTCTATTCAAATTGTTGGCCAACTATGAGTGCGGCTGACTTAGCTTCTTGGCCACGCAGATAGAAACTGGACGTGAGTTGGGCAGTTATGGGCACCAATTAATGCATAGGTGTAGTATCTACTTTGTACGTGTACAGAATTGAGGCTCAATGCTACTCTGTAGGCGCCATACATACCTACCTAAATATAGGTAAGTAGGCAAATGATATCATTTGCCCTAGGTGCCTAATCAAGCAATTGGTATGTACTGTGTAAATGAGAGAGCCTGATGGAGGCCGTATTAGATTGAACGAGAAGATAAACTGTTTCTAAAATATAATAAGAAAAGTATGTCTTTTTGTTCATTACTATACAAGAATGTTTGTTTGGCGATCTCCTCCCATGTTTCCTTTCTACCTACTCGTCATTACATGTACAACTACATTAGGTATCCAAATTCGCATATTTATAAGAGTTTGTTACGACCTCAAACCTGGAAACCATTCCCTGCGAGTTCGGAGCAATGTATGTTGAGATTTTGAGCTCAGGTTCGTCCAATGGCTAACTAGCAATGCCCTACACTGCCCTCCATTAGCTACGCGGAGGCATTTGCTGCCCAAACATATCACATTTCCTGCTGTGGTTAAGCTTGTGTGATTGAAGGATGAGATGGGGCAATTACTCGGGTTCTGCAAGTTGAACGCAGTCCGGCCCAAGTTATTCTCACATGAGGCAAGCCTACGCACATCGCTCCGCTCCGTAGCCTCTTATCGTCACCGAAAAAATATGGGTGTGAGCTGGTGACGTGGTCTGCTTCCTGCCTACCATTTTTGGGTAGTTTATTTCGAATGAGCTCTCAGCCAGCACGTTGCTGCATGCCTAACGCCTTATTTCTTGCTCTCCCTCGATTAACAAAAGAGCTTCATATGTGCTAGATGGAGTTCTCAAGTGCATTTATCTATCAGCTTGATAATTGAAAAATGGATAACTAAAATCTGTTCAAGTTTCAGCACTAAATACAAAGCCTTAGCTTTCTTATAACATTGATATCACAATGACTGCGATCAAGTCTCACCCACCGGGGAACCATGGTGTAGTGGACTCCAGCGCAAGACCAATGGACCTGAAGCCGAATGAACAACCCAGAGACAACCCAGGGTCCAGGTTTGTCCGATTCACTTGAACCAGAATAATTCACCATGCTGAGCAATAGCCTATAGTGAAGATAGCGTTGCAATCGTTGTTATGGGGGGTACAGGTGCCGGGAAAAGTACTTTCGTCTCCTTGCTTACGGATCAAGAAGTTAAAATCGGACACGATCTGAAATCATGTAAGATTTATCCGTCCGCTACATGACTCTCTGATACTCACCAAGATATAGGTACCACTGAAGTCGGCGTTTATAGCTTCCGTTATAATAACCGACAGACTGTCCACATAATCGATACGCCTGGCTTCGATGATACGAATCGCCCCGATTCGGAAATATTGCAAGAAATAGCACTCTTTCTCGCAGCTCTATACGCCAATAATGTACGATTGGCTGGGCTTATTTATCTTCATCGTATTACAGACACGCGAGTCTCTGGATCCAGCCTGAAAAATATGAATATCTTCCAGAAGCTCTGCGGCGAGAAAGCGTTTCCCTATGTTGTACTTGCCACCACCATGTGGGGTGCACTGGATGCCATTGAAAACGGAGATGAAACTGGGCGTCAACGCTGCAGTCAGCTTCAGCGCCCAGAGTTTTGGGGCGATATGCTCCAGAAAGGGAGTATCATGAGGAAGCATGACGGCTCGAAGGACTCAGCCTACTCTATCGTCTCCGAACTTGTTGAAAGGAAAGCCCATGTGGTCTTGGAGATACAAACAGAGATGAAGGACCAAAATCTCACTCTAGACGAGACCGGGGCCGGCCTTTATTTGCAGAAGAACTTCCGCGAAGCCCGCGAGAGATATGAAAAGGATCTTGCAGAGTTTCAAGAGAGCATTGAGCAGGCGCTTGCTGAGAAAGACGCAGAGGCGGTTGATTTCATCACGAAAGAAAGGGAAGCAGCCGAGTCTCGAATGGCCAAGCTCCAGAATGACAACGCTCGGCTGCATCTTTCTCTAGGCCAGCTTGCCGCACAAGTAGCGGCACGCTTCCACTCAAGATTGCCTAATGTCGAGCCTTCGTCAGCAACAGTTCCGGACCCGTTGCTTGGGCCCCGCGTGAAAGACTTGGAGAGACGGTTTAGTCACTTTGAGCAGCGCCAAAGCACCAGTCGTGATCCTCAGAACTCGAGAACAAATGCTGCTCAGCAGCCCGCCGCAGTAAAAGACGTGCAAGAGCGCTCGAGAACGAAAAAGAGGAGCGCTTCGCAAAATAAACAAAGGGCTCCCCAGGAACATCACACACATTTCACAGAGGAGACATGGAACGGGTGGAATATACTGACTCTACTGGAGTATCTTTGGAAGGACGTTTTTGGTTTTGGCGAAGATAGAGATGACCATTCTAGGCGTCGCCAGCATGCAAGATAGAACTTTCTCTCAGAGATAATAGGTCACTTTGAACTCTTAGTTTACTTTCGCTGATTTCTTTTTTTTTTCTATTTAATCATCGCTCATTCCTATTCCTGGTTTGAACAGTATATGCAATCCCAAGCTTATACATACATATAACGTTCTTCACAGAGAACTCTACTCTGATGCCTTCTACGCAATGACACAACTATCCTCACTGCCAGGATTCATATAGTTACGCTGAAATTATCGGGGTGTCTCACAACGTACATGTACATAGAGTTACATGCATGTAGGAAGGGTGCCCAAACTTGGCCTCTTGTTGGATCAATTTGTTGCATGCATGCGCACATGCGCGCTTTCATTACTGCGGGTATGAGTATTACCAATACTACTAAAATACGTGGCCCTAATGTATAGGTCATAGGTATTGATGCCCAGTCATTTTGATTCTGTCATGAAGTGTCATGACCAATACATGTGTAGCCTAGCCGGTCTTATTGCACGTTGGCTCGCGGCTCGTGACAGGGACAAGGCTGATAGGAGTATGCATGCATCTAGTTGCATGCTATTAATCTACATGCAGTTCTCGGATTCTATTACCATGAATAAATCGGGTCACCTTGTTGAAATTTGCAGATAGGCTGTATATAATTGAAGCTTTGGACACGGCCATGCTCTGCAAATACCTGCGGATGCGGCTCAAGCAAGCGACATATCGATGATGCAACCACGCATTGAGCATATGCACTTGGCAAAACTTGGTCATTTACTTTCGTCACTAATGCGTTGTCTTCCACCTGCAGGATTTCGGTGAGATAGCAGAGCACGTGGACTCAGATTTATATTGTTCTCTCAGCCGCACGTAACGAAGACGTGGAATTACTGTCCTCCCCCCCCGAACCTGCCAATGTTGCTTCATTTGGTTGAGAACTTTTGCACTCTATTGCATCTTTCACCCGATTAGGGCAATCCTGAAAATTCTTGAGATCGATGACGGTACGGATTGACGTCTAGTACTGCCCAGCATAGCCGCAGCCATTTCTGTAGATGTCTCTGGTAGTGACATGTTGTAATTACAATAACGTTAATAGCTCAACCAAAGAGGTGAATTCTCATCCTTGCTGGTGCGTCAGGCCAAGGAGCATCTGTACTGCCTTAATGGGTATAACTGTCAGAACTTAAATTGTGGGCTAGTCAAAAACGTTTCCAGAATAGCTGTTTCCAGCTCTCCATTATCATGACTACCTAGTTCCTCCGAGTGTCCACTTGGCCTACGGAGTCGCCGGCCGAGTGGTCCCTCAGGTAGGTACGAGTTGTTTACGTTGGAAACACCCTGATGGATTCAGACAGGTCTAATCTTATCATAGCACGCATATGGCAAGTCGTAT|||||4432|WARNING_TRANSCRIPT_NO_START_CODON,GTTAACTCTTGTTGACGCAATGCAATGGCCGAGAATAGCTGTCTCGATGATGTAGAACTTTGGTGAAACGTTGTGGTTCCCATTTGTTTTCCCAAACAAATATTGCCTACGTCGAAGTCAGGCTCGTCGTCCATATACGTGGACAGCTCCCAACTGCGCCAGGATTAACGGGGCAAATAGCACAGAGCCACATACAATGGAGAGCTTGGATGCATCTTCCTGTTAGGCCGGATATGTGCAAATTATAGTATCTTGCAGGCATCTTGCATGCACCCGCACGTATGCTCTTTTATAATTGGCAAGGTTGGGTGTCACCAACAACGTGGCGCCTATATATTCGTCACGAGTATGTACTGATGCCTTAGGTAGTCATTATCCGTAACAATTTATGCCTTCTTCTCCTTAGCCTAACCAGAGCCTAAATGAAGAAAAACTAAACTTTAGTCAAAAAAAATATTGCATAGTACCTTACATTACCACATAGCTCGAGAATGAACTCCGTAGCAAAAGCAGGTGGCTATGCATGCGTATTCTCATAGATACTATTTGACATGGATCTTTATTTAAGTAACCAATCAGCCAAATCCAGTCATGTAGGATTCTACGATGGAGATACATTTGTGCATGTGATTGCGGCATACATGCTAGTGCTTTCACAATTGGTGCAGTTCTTGAGATTCTCAACGCCGCTGAATGTCATCAAGCGATCCTACCCACTGCCTTATCTTCAGTCCATCCTAAGTAGCTCTATCATAGTTCAATGCTACCAAGCTCACTATATGTAGCTGTAAATCCTTTACGAGATATTTCACATGACGACATATCTTAACACCGAAGCTTATACGCGGCTGGGGAATAGTTTCACTTAATAATGTAAATCATCACCCTTGCTTATATGTCAAGTTAAGAAAGTATCCTGCATTACCTCAGTGAGCGTCACTTTCACATCCTAAACAGGAGGCTAATAACAAAAGACAAAGAGAGAAAGAAAGAAAGAAAAGAGCAATAAGGTCAGCCACGCGAGCTACCTTCCCCGTAACTCCAGCTGGCCTCTTCTATTAGGATCTATGAACGTCTATTTTCTTATGATGTTCATATATTGATAAGAACAGGTATATGCTAGTATGGTCCTTCGAGACTAGTGGTAGTTTTTCTCTCGTTCAACGATACTCCATGTTGATGGCAGCACACCTCTAAAAGCGTCACAAAATGCCGGGACAAATAATAAAAAGTATGTAAATTAGGCAGACTCTCCTTCACTACATAACCACACAATCGCTTTCCTTTTTCTTCTTCCTATCCGCAGCTTCAGCTTCCTTTTTTACCAATTCTGCCTTCATGTCCCCTATTTGAGCTTCAAACTCATTCTGTTGTCTGGCTAGATCCAGCTGGATCCTGAGCTCCATCAACTGTTTTTGAGCTTCCATCTCTTTCTTGTGTGCTTCATCGCGCAATCGTTGTAGCTCCTCGTTCCGTTGGGTCTGTAGTTGCTTCATGTCGACACGCAAGCGCTCACTATCCTGGGCGGCAAGCCGAATTTTCTTCTCTAGGTCGGCACGAACTTGAATAAAATCCTCTCTGGCACGCGCGTCACGCTTATTAAACTCCTGCTCCATTTCCTTGCGAAGCTTTTTTAGATCTTTTTTGTGCTTCTTTCGTAGGGCCGCCAGATCTGCTTGCACTTCCTGGCCTGCACTTGTCTCGTCTAGCGTCTTGCCGCTGGCCATCTCTTGCTGGATATCCAGGGTGATGCGCCGCCTTTGAGCGAAAATGTGCTCCATTACGGCTAATGCCGATATGGTACCCTTGTCCAGTCGGAGGACCTTGCTTCCCCTACTCACCATACCGGCCCAGTATTCTGGCTTTGTCGAGAGGTCATGCTCGCGTCTCTCACCCTCCTCTCGCGAACACCAACCCCCCACATCGTTGTTGCAAGCACGACACAAGACAGGCCCTCATCACCACAGAGTTTCTTGAAGATGCTCAGGTTCTTCAAAGCCGTTCCGCCCATACGGTTGTCTGTAATACGGTGAAGGTAGACAATGCCAGCCAGCCGAATCTGGGCTTGGTACGAACGGTTCAGCCAGTCAAGCCACTTGACGAAGAATTTCCGTGTCGGATCTGTGGGTATCATCAAAGCCAGGGGTATCAATTAAGTAAAACTTCTTATCGCCAATAGTAGCGGCGTGGATACCGATATCAAAAGTGCCTAGGTAATAATAGAGTAGAGGAAGTTAGCCACAAGAATCAACCCGTATTCTGCCT
TGGCTGATAACATACACGACTGGAGTTCATGTCCGATTTTGGCGTCCGACGCAAAGTAAGAAATAAAGGTACTCTTTCCAGCGCCCGTAATCCCCATCACCGCGATAACAGTATCATCAGGTCTTGAGATTTAAAACCTGTTAGTCTTTTCCTCATGTAGACTGCTATATGGCATAAAGCATGATACACACGTAAGTTTCGGCAGTTCCAATTCTGAATTATCCGATTCCACAGATATAGTAGGGCTACTAACTCGGCTAAAGTCCATTGATTTATGGTAGACTGTCATGCTGCTTGGAAAGGGCTGAGATTTTGTAAATACATAAGGTGCCGCAGGTCGAGGAACCATGCCAGATTATTTGGGCCTTTTTTTTTTAAAGCAGGAGTCCAGCAATGTTTGGCTTGCAGGTGGCAATCGTTTTAAACTCTCTGGTTTTAGCCGCAGTATGCCTTGATGGCGCCTCAAAATCTCCGGTGAGTAATTGTACACGTCTATTCAAATTGTTGGCCAACTATGAGTGCGGCTGACTTAGCTTCTTGGCCACGCAGATAGAAACTGGACGTGAGTTGGGCAGTTATGGGCACCAATTAATGCATAGGTGTAGTATCTACTTTGTACGTGTACAGAATTGAGGCTCAATGCTACTCTGTAGGCGCCATACATACCTACCTAAATATAGGTAAGTAGGCAAATGATATCATTTGCCCTAGGTGCCTAATCAAGCAATTGGTATGTACTGTGTAAATGAGAGAGCCTGATGGAGGCCGTATTAGATTGAACGAGAAGATAAACTGTTTCTAAAATATAATAAGAAAAGTATGTCTTTTTGTTCATTACTATACAAGAATGTTTGTTTGGCGATCTCCTCCCATGTTTCCTTTCTACCTACTCGTCATTACATGTACAACTACATTAGGTATCCAAATTCGCATATTTATAAGAGTTTGTTACGACCTCAAACCTGGAAACCATTCCCTGCGAGTTCGGAGCAATGTATGTTGAGATTTTGAGCTCAGGTTCGTCCAATGGCTAACTAGCAATGCCCTACACTGCCCTCCATTAGCTACGCGGAGGCATTTGCTGCCCAAACATATCACATTTCCTGCTGTGGTTAAGCTTGTGTGATTGAAGGATGAGATGGGGCAATTACTCGGGTTCTGCAAGTTGAACGCAGTCCGGCCCAAGTTATTCTCACATGAGGCAAGCCTACGCACATCGCTCCGCTCCGTAGCCTCTTATCGTCACCGAAAAAATATGGGTGTGAGCTGGTGACGTGGTCTGCTTCCTGCCTACCATTTTTGGGTAGTTTATTTCGAATGAGCTCTCAGCCAGCACGTTGCTGCATGCCTAACGCCTTATTTCTTGCTCTCCCTCGATTAACAAAAGAGCTTCATATGTGCTAGATGGAGTTCTCAAGTGCATTTATCTATCAGCTTGATAATTGAAAAATGGATAACTAAAATCTGTTCAAGTTTCAGCACTAAATACAAAGCCTTAGCTTTCTTATAACATTGATATCACAATGACTGCGATCAAGTCTCACCCACCGGGGAACCATGGTGTAGTGGACTCCAGCGCAAGACCAATGGACCTGAAGCCGAATGAACAACCCAGAGACAACCCAGGGTCCAGGTTTGTCCGATTCACTTGAACCAGAATAATTCACCATGCTGAGCAATAGCCTATAGTGAAGATAGCGTTGCAATCGTTGTTATGGGGGGTACAGGTGCCGGGAAAAGTACTTTCGTCTCCTTGCTTACGGATCAAGAAGTTAAAATCGGACACGATCTGAAATCATGTAAGATTTATCCGTCCGCTACATGACTCTCTGATACTCACCAAGATATAGGTACCACTGAAGTCGGCGTTTATAGCTTCCGTTATAATAACCGACAGACTGTCCACATAATCGATACGCCTGGCTTCGATGATACGAATCGCCCCGATTCGGAAATATTGCAAGAAATAGCACTCTTTCTCGCAGCTCTATACGCCAATAATGTACGATTGGCTGGGCTTATTTATCTTCATCGTATTACAGACACGCGAGTCTCTGGATCCAGCCTGAAAAATATGAATATCTTCCAGAAGCTCTGCGGCGAGAAAGCGTTTCCCTATGTTGTACTTGCCACCACCATGTGGGGTGCACTGGATGCCATTGAAAACGGAGATGAAACTGGGCGTCAACGCTGCAGTCAGCTTCAGCGCCCAGAGTTTTGGGGCGATATGCTCCAGAAAGGGAGTATCATGAGGAAGCATGACGGCTCGAAGGACTCAGCCTACTCTATCGTCTCCGAACTTGTTGAAAGGAAAGCCCATGTGGTCTTGGAGATACAAACAGAGATGAAGGACCAAAATCTCACTCTAGACGAGACCGGGGCCGGCCTTTATTTGCAGAAGAACTTCCGCGAAGCCCGCGAGAGATATGAAAAGGATCTTGCAGAGTTTCAAGAGAGCATTGAGCAGGCGCTTGCTGAGAAAGACGCAGAGGCGGTTGATTTCATCACGAAAGAAAGGGAAGCAGCCGAGTCTCGAATGGCCAAGCTCCAGAATGACAACGCTCGGCTGCATCTTTCTCTAGGCCAGCTTGCCGCACAAGTAGCGGCACGCTTCCACTCAAGATTGCCTAATGTCGAGCCTTCGTCAGCAACAGTTCCGGACCCGTTGCTTGGGCCCCGCGTGAAAGACTTGGAGAGACGGTTTAGTCACTTTGAGCAGCGCCAAAGCACCAGTCGTGATCCTCAGAACTCGAGAACAAATGCTGCTCAGCAGCCCGCCGCAGTAAAAGACGTGCAAGAGCGCTCGAGAACGAAAAAGAGGAGCGCTTCGCAAAATAAACAAAGGGCTCCCCAGGAACATCACACACATTTCACAGAGGAGACATGGAACGGGTGGAATATACTGACTCTACTGGAGTATCTTTGGAAGGACGTTTTTGGTTTTGGCGAAGATAGAGATGACCATTCTAGGCGTCGCCAGCATGCAAGATAGAACTTTCTCTCAGAGATAATAGGTCACTTTGAACTCTTAGTTTACTTTCGCTGATTTCTTTTTTTTTTCTATTTAATCATCGCTCATTCCTATTCCTGGTTTGAACAGTATATGCAATCCCAAGCTTATACATACATATAACGTTCTTCACAGAGAACTCTACTCTGATGCCTTCTACGCAATGACACAACTATCCTCACTGCCAGGATTCATATAGTTACGCTGAAATTATCGGGGTGTCTCACAACGTACATGTACATAGAGTTACATGCATGTAGGAAGGGTGCCCAAACTTGGCCTCTTGTTGGATCAATTTGTTGCATGCATGCGCACATGCGCGCTTTCATTACTGCGGGTATGAGTATTACCAATACTACTAAAATACGTGGCCCTAATGTATAGGTCATAGGTATTGATGCCCAGTCATTTTGATTCTGTCATGAAGTGTCATGACCAATACATGTGTAGCCTAGCCGGTCTTATTGCACGTTGGCTCGCGGCTCGTGACAGGGACAAGGCTGATAGGAGTATGCATGCATCTAGTTGCATGCTATTAATCTACATGCAGTTCTCGGATTCTATTACCATGAATAAATCGGGTCACCTTGTTGAAATTTGCAGATAGGCTGTATATAATTGAAGCTTTGGACACGGCCATGCTCTGCAAATACCTGCGGATGCGGCTCAAGCAAGCGACATATCGATGATGCAACCACGCATTGAGCATATGCACTTGGCAAAACTTGGTCATTTACTTTCGTCACTAATGCGTTGTCTTCCACCTGCAGGATTTCGGTGAGATAGCAGAGCACGTGGACTCAGATTTATATTGTTCTCTCAGCCGCACGTAACGAAGACGTGGAATTACTGTCCTCCCCCCCCGAACCTGCCAATGTTGCTTCATTTGGTTGAGAACTTTTGCACTCTATTGCATCTTTCACCCGATTAGGGCAATCCTGAAAATTCTTGAGATCGATGACGGTACGGATTGACGTCTAGTACTGCCCAGCATAGCCGCAGCCATTTCTGTAGATGTCTCTGGTAGTGACATGTTGTAATTACAATAACGTTAATAGCTCAACCAAAGAGGTGAATTCTCATCCTTGCTGGTGCGTCAGGCCAAGGAGCATCTGTACTGCCTTAATGGGTATAACTGTCAGAACTTAAATTGTGGGCTAGTCAAAAACGTTTCCAGAATAGCTGTTTCCAGCTCTCCATTATCATGACTACCTAGTTCCTCCGAGTGTCCACTTGGCCTACGGAGTCGCCGGCCGAGTGGTCCCTCAGGTAGGTACGAGTTGTTTACGTTGGAAACACCCTGATGGATTCAGACAGGTCTAATCTTATCATAGCACGCATATGGCAAGTCGTAT|downstream_gene_variant|MODIFIER|exon-XM_006967613.1-1|GENE_exon-XM_006967613.1-1|transcript|rna-XM_006967613.1|protein_coding||c.*774delTinsATACGACTTGCCATATGCGTGCTATGATAAGATTAGACCTGTCTGAATCCATCAGGGTGTTTCCAACGTAAACAACTCGTACCTACCTGAGGGACCACTCGGCCGGCGACTCCGTAGGCCAAGTGGACACTCGGAGGAACTAGGTAGTCATGATAATGGAGAGCTGGAAACAGCTATTCTGGAAACGTTTTTGACTAGCCCACAATTTAAGTTCTGACAGTTATACCCATTAAGGCAGTACAGATGCTCCTTGGCCTGACGCACCAGCAAGGATGAGAATTCACCTCTTTGGTTGAGCTATTAACGTTATTGTAATTACAACATGTCACTACCAGAGACATCTACAGAAATGGCTGCGGCTATGCTGGGCAGTACTAGACGTCAATCCGTACCGTCATCGATCTCAAGAATTTTCAGGATTGCCCTAATCGGGTGAAAGATGCAATAGAGTGCAAAAGTTCTCAACCAAATGAAGCAACATTGGCAGGTTCGGGGGGGGAGGACAGTAATTCCACGTCTTCGTTACGTGCGGCTGAGAGAACAATATAAATCTGAGTCCACGTGCTCTGCTATCTCACCGAAATCCTGCAGGTGGAAGACAACGCATTAGTGACGAAAGTAAATGACCAAGTTTTGCCAAGTGCATATGCTCAATGCGTGGTTGCATCATCGATATGTCGCTTGCTTGAGCCGCATCCGCAGGTATTTGCAGAGCATGGCCGTGTCCAAAGCTTCAATTATATACAGCCTATCTGCAAATTTCAACAAGGTGACCCGATTTATTCATGGTAATAGAATCCGAGAACTGCATGTAGATTAATAGCATGCAACTAGATGCATGCATACTCCTATCAGCCTTGTCCCTGTCACGAGCCGCGAGCCAACGTGCAATAAGACCGGCTAGGCTACACATGTATTGGTCATGACACTTCATGACAGAATCAAAATGACTGGGCATCAATACCTATGACCTATACATTAGGGCCACGTATTTTAGTAGTATTGGTAATACTCATACCCGCAGTAATGAAAGCGCGCATGTGCGCATGCATGCAACAAATTGATCCAACAAGAGGCCAAGTTTGGGCACCCTTCCTACATGCATGTAACTCTATGTACATGTACGTTGTGAGACACCCCGATAATTTCAGCGTAACTATATGAATCCTGGCAGTGAGGATAGTTGTGTCATTGCGTAGAAGGCATCAGAGTAGAGTTCTCTGTGAAGAACGTTATATGTATGTATAAGCTTGGGATTGCATATACTGTTCAAACCAGGAATAGGAATGAGCGATGATTAAATAGAAAAAAAAAAGAAATCAGCGAAAGTAAACTAAGAGTTCAAAGTGACCTATTATCTCTGAGAGAAAGTTCTATCTTGCATGCTGGCGACGCCTAGAATGGTCATCTCTATCTTCGCCAAAACCAAAAACGTCCTTCCAAAGATACTCCAGTAGAGTCAGTATATTCCACCCGTTCCATGTCTCCTCTGTGAAATGTGTGTGATGTTCCTGGGGAGCCCTTTGTTTATTTTGCGAAGCGCTCCTCTTTTTCGTTCTCGAGCGCTCTTGCACGTCTTTTACTGCGGCGGGCTGCTGAGCAGCATTTGTTCTCGAGTTCTGAGGATCACGACTGGTGCTTTGGCGCTGCTCAAAGTGACTAAACCGTCTCTCCAAGTCTTTCACGCGGGGCCCAAGCAACGGGTCCGGAACTGTTGCTGACGAAGGCTCGACATTAGGCAATCTTGAGTGGAAGCGTGCCGCTACTTGTGCGGCAAGCTGGCCTAGAGAAAGATGCAGCCGAGCGTTGTCATTCTGGAGCTTGGCCATTCGAGACTCGGCTGCTTCCCTTTCTTTCGTGATGAAATCAACCGCCTCTGCGTCTTTCTCAGCAAGCGCCTGCTCAATGCTCTCTTGAAACTCTGCAAGATCCTTTTCATATCTCTCGCGGGCTTCGCGGAAGTTCTTCTGCAAATAAAGGCCGGCCCCGGTCTCGTCTAGAGTGAGATTTTGGTCCTTCATCTCTGTTTGTATCTCCAAGACCACATGGGCTTTCCTTTCAACAAGTTCGGAGACGATAGAGTAGGCTGAGTCCTTCGAGCCGTCATGCTTCCTCATGATACTCCCTTTCTGGAGCATATCGCCCCAAAACTCTGGGCGCTGAAGCTGACTGCAGCGTTGACGCCCAGTTTCATCTCCGTTTTCAATGGCATCCAGTGCACCCCACATGGTGGTGGCAAGTACAACATAGGGAAACGCTTTCTCGCCGCAGAGCTTCTGGAAGATATTCATATTTTTCAGGCTGGATCCAGAGACTCGCGTGTCTGTAATACGATGAAGATAAATAAGCCCAGCCAATCGTACATTATTGGCGTATAGAGCTGCGAGAAAGAGTGCTATTTCTTGCAATATTTCCGAATCGGGGCGATTCGTATCATCGAAGCCAGGCGTATCGATTATGTGGACAGTCTGTCGGTTATTATAACGGAAGCTATAAACGCCGACTTCAGTGGTACCTATATCTTGGTGAGTATCAGAGAGTCATGTAGCGGACGGATAAATCTTACATGATTTCAGATCGTGTCCGATTTTAACTTCTTGATCCGTAAGCAAGGAGACGAAAGTACTTTTCCCGGCACCTGTACCCCCCATAACAACGATTGCAACGCTATCTTCACTATAGGCTATTGCTCAGCATGGTGAATTATTCTGGTTCAAGTGAATCGGACAAACCTGGACCCTGGGTTGTCTCTGGGTTGTTCATTCGGCTTCAGGTCCATTGGTCTTGCGCTGGAGTCCACTACACCATGGTTCCCCGGTGGGTGAGACTTGATCGCAGTCATTGTGATATCAATGTTATAAGAAAGCTAAGGCTTTGTATTTAGTGCTGAAACTTGAACAGATTTTAGTTATCCATTTTTCAATTATCAAGCTGATAGATAAATGCACTTGAGAACTCCATCTAGCACATATGAAGCTCTTTTGTTAATCGAGGGAGAGCAAGAAATAAGGCGTTAGGCATGCAGCAACGTGCTGGCTGAGAGCTCATTCGAAATAAACTACCCAAAAATGGTAGGCAGGAAGCAGACCACGTCACCAGCTCACACCCATATTTTTTCGGTGACGATAAGAGGCTACGGAGCGGAGCGATGTGCGTAGGCTTGCCTCATGTGAGAATAACTTGGGCCGGACTGCGTTCAACTTGCAGAACCCGAGTAATTGCCCCATCTCATCCTTCAATCACACAAGCTTAACCACAGCAGGAAATGTGATATGTTTGGGCAGCAAATGCCTCCGCGTAGCTAATGGAGGGCAGTGTAGGGCATTGCTAGTTAGCCATTGGACGAACCTGAGCTCAAAATCTCAACATACATTGCTCCGAACTCGCAGGGAATGGTTTCCAGGTTTGAGGTCGTAACAAACTCTTATAAATATGCGAATTTGGATACCTAATGTAGTTGTACATGTAATGACGAGTAGGTAGAAAGGAAACATGGGAGGAGATCGCCAAACAAACATTCTTGTATAGTAATGAACAAAAAGACATACTTTTCTTATTATATTTTAGAAACAGTTTATCTTCTCGTTCAATCTAATACGGCCTCCATCAGGCTCTCTCATTTACACAGTACATACCAATTGCTTGATTAGGCACCTAGGGCAAATGATATCATTTGCCTACTTACCTATATTTAGGTAGGTATGTATGGCGCCTACAGAGTAGCATTGAGCCTCAATTCTGTACACGTACAAAGTAGATACTACACCTATGCATTAATTGGTGCCCATAACTGCCCAACTCACGTCCAGTTTCTATCTGCGTGGCCAAGAAGCTAAGTCAGCCGCACTCATAGTTGGCCAACAATTTGAATAGACGTGTACAATTACTCACCGGAGATTTTGAGGCGCCATCAAGGCATACTGCGGCTAAAACCAGAGAGTTTAAAACGATTGCCACCTGCAAGCCAAACATTGCTGGACTCCTGCTTTAAAAAAAAAAGGCCCAAATAATCTGGCATGGTTCCTCGACCTGCGGCACCTTATGTATTTACAAAATCTCAGCCCTTTCCAAGCAGCATGACAGTCTACCATAAATCAATGGACTTTAGCCGAGTTAGTAGCCCTACTATATCTGTGGAATCGGATAATTCAGAATTGGAACTGCCGAAACTTACGTGTGTATCATGCTTTATGCCATATAGCAGTCTACATGAGGAAAAGACTAACAGGTTTTAAATCTCAAGACCTGATGATACTGTTATCGCGGTGATGGGGATTACGGGCGCTGGAAAGAGTACCTTTATTTCTTACTTTGCGTCGGACGCCAAAATCGGACATGAACTCCAGTCGTGTATGTTATCAGCCAAAGGCAGAATACGGGTTGATTCTTGTGGCTAACTTCCTCTACTCTATTATTACCTAGGCACTTTTGATATCGGTATCCACGCCGCTACTATTGGCGATAAGAAGTTTTACTTAATTGATACCCCTGGCTTTGATGATACCCACAGATCCGACACGGAAATTCTTCGTCAAGTGGCTTGACTGGCTGAACCGTTCGTACCAAGCCCAGATTCGGCTGGCTGGCATTGTCTACCTTCACCGTATTACAGACAACCGTATGGGCGGAACGGCTTTGAAGAACCTGAGCATCTTCAAGAAACTCTGTGGTGATGAGGGCCTGTCTTGTGTCGTGCTTGCAACAACGATGTGGGGGGTTGGTGTTCGCGAGAGGAGGGTGAGAGACGCGAGCATGACCTCTCGACAAAGCCAGAATACTGGGCCGGTATGGTGAGTAGGGGAAGCAAGGTCCTCCGACTGGACAAGGGTACCATATCGGCATTAGCCGTAATGGAGCACATTTTCGCTCAAAGGCGGCGCATCACCCTGGATATCCAGCAAGAGATGGCCAGCGGCAAGACGCTAGACGAGACAAGTGCAGGCCAGGAAGTGCAAGCAGATCTGGCGGCCCTACGAAAGAAGCACAAAAAAGATCTAAAAAAGCTTCGCAAGGAAATGGAGCAGGAGTTTAATAAGCGTGACGCGCGTGCCAGAGAGGATTTTATTCAAGTTCGTGCCGACCTAGAGAAGAAAATTCGGCTTGCCGCCCAGGATAGTGAGCGCTTGCGTGTCGACATGAAGCAACTACAGACCCAACGGAACGAGGAGCTACAACGATTGCGCGATGAAGCACACAAGAAAGAGATGGAAGCTCAAAAACAGTTGATGGAGCTCAGGATCCAGCTGGATCTAGCCAGACAACAGAATGAGTTTGAAGCTCAAATAGGGGACATGAAGGCAGAATTGGTAAAAAAGGAAGCTGAAGCTGCGGATAGGAAGAAGAAAAAGGAAAGCGATTGTGTGGTTATGTAGTGAAGGAGAGTCTGCCTAATTTACATACTTTTTATTATTTGTCCCGGCATTTTGTGACGCTTTTAGAGGTGTGCTGCCATCAACATGGAGTATCGTTGAACGAGAGAAAAACTACCACTAGTCTCGAAGGACCATACTAGCATATACCTGTTCTTATCAATATATGAACATCATAAGAAAATAGACGTTCATAGATCCTAATAGAAGAGGCCAGCTGGAGTTACGGGGAAGGTAGCTCGCGTGGCTGACCTTATTGCTCTTTTCTTTCTTTCTTTCTCTCTTTGTCTTTTGTTATTAGCCTCCTGTTTAGGATGTGAAAGTGACGCTCACTGAGGTAATGCAGGATACTTTCTTAACTTGACATATAAGCAAGGGTGATGATTTACATTATTAAGTGAAACTATTCCCCAGCCGCGTATAAGCTTCGGTGTTAAGATATGTCGTCATGTGAAATATCTCGTAAAGGATTTACAGCTACATATAGTGAGCTTGGTAGCATTGAACTATGATAGAGCTACTTAGGATGGACTGAAGATAAGGCAGTGGGTAGGATCGCTTGATGACATTCAGCGGCGTTGAGAATCTCAAGAACTGCACCAATTGTGAAAGCACTAGCATGTATGCCGCAATCACATGCACAAATGTATCTCCATCGTAGAATCCTACATGACTGGATTTGGCTGATTGGTTACTTAAATAAAGATCCATGTCAAATAGTATCTATGAGAATACGCATGCATAGCCACCTGCTTTTGCTACGGAGTTCATTCTCGAGCTATGTGGTAATGTAAGGTACTATGCAATATTTTTTTTGACTAAAGTTTAGTTTTTCTTCATTTAGGCTCTGGTTAGGCTAAGGAGAAGAAGGCATAAATTGTTACGGATAATGACTACCTAAGGCATCAGTACATACTCGTGACGAATATATAGGCGCCACGTTGTTGGTGACACCCAACCTTGCCAATTATAAAAGAGCATACGTGCGGGTGCATGCAAGATGCCTGCAAGATACTATAATTTGCACATATCCGGCCTAACAGGAAGATGCATCCAAGCTCTCCATTGTATGTGGCTCTGTGCTATTTGCCCCGTTAATCCTGGCGCAGTTGGGAGCTGTCCACGTATATGGACGACGAGCCTGACTTCGACGTAGGCAATATTTGTTTGGGAAAACAAATGGGAACCACAACGTTTCACCAAAGTTCTACATCATCGAGACAGCTATTCTCGGCCATTGCATTGCGTCAACAAGAGTTAAC|||||774|,GTTAACTCTTGTTGACGCAATGCAATGGCCGAGAATAGCTGTCTCGATGATGTAGAACTTTGGTGAAACGTTGTGGTTCCCATTTGTTTTCCCAAACAAATATTGCCTACGTCGAAGTCAGGCTCGTCGTCCATATACGTGGACAGCTCCCAACTGCGCCAGGATTAACGGGGCAAATAGCACAGAGCCACATACAATGGAGAGCTTGGATGCATCTTCCTGTTAGGCCGGATATGTGCAAATTATAGTATCTTGCAGGCATCTTGCATGCACCCGCACGTATGCTCTTTTATAATTGGCAAGGTTGGGTGTCACCAACAACGTGGCGCCTATATATTCGTCACGAGTATGTACTGATGCCTTAGGTAGTCATTATCCGTAACAATTTATGCCTTCTTCTCCTTAGCCTAACCAGAGCCTAAATGAAGAAAAACTAAACTTTAGTCAAAAAAAATATTGCATAGTACCTTACATTACCACATAGCTCGAGAATGAACTCCGTAGCAAAAGCAGGTGGCTATGCATGCGTATTCTCATAGATACTATTTGACATGGATCTTTATTTAAGTAACCAATCAGCCAAATCCAGTCATGTAGGATTCTACGATGGAGATACATTTGTGCATGTGATTGCGGCATACATGCTAGTGCTTTCACAATTGGTGCAGTTCTTGAGATTCTCAACGCCGCTGAATGTCATCAAGCGATCCTACCCACTGCCTTATCTTCAGTCCATCCTAAGTAGCTCTATCATAGTTCAATGCTACCAAGCTCACTATATGTAGCTGTAAATCCTTTACGAGATATTTCACATGACGACATATCTTAACACCGAAGCTTATACGCGGCTGGGGAATAGTTTCACTTAATAATGTAAATCATCACCCTTGCTTATATGTCAAGTTAAGAAAGTATCCTGCATTACCTCAGTGAGCGTCACTTTCACATCCTAAACAGGAGGCTAATAACAAAAGACAAAGAGAGAAAGAAAGAAAGAAAAGAGCAATAAGGTCAGCCACGCGAGCTACCTTCCCCGTAACTCCAGCTGGCCTCTTCTATTAGGATCTATGAACGTCTATTTTCTTATGATGTTCATATATTGATAAGAACAGGTATATGCTAGTATGGTCCTTCGAGACTAGTGGTAGTTTTTCTCTCGTTCAACGATACTCCATGTTGATGGCAGCACACCTCTAAAAGCGTCACAAAATGCCGGGACAAATAATAAAAAGTATGTAAATTAGGCAGACTCTCCTTCACTACATAACCACACAATCGCTTTCCTTTTTCTTCTTCCTATCCGCAGCTTCAGCTTCCTTTTTTACCAATTCTGCCTTCATGTCCCCTATTTGAGCTTCAAACTCATTCTGTTGTCTGGCTAGATCCAGCTGGATCCTGAGCTCCATCAACTGTTTTTGAGCTTCCATCTCTTTCTTGTGTGCTTCATCGCGCAATCGTTGTAGCTCCTCGTTCCGTTGGGTCTGTAGTTGCTTCATGTCGACACGCAAGCGCTCACTATCCTGGGCGGCAAGCCGAATTTTCTTCTCTAGGTCGGCACGAACTTGAATAAAATCCTCTCTGGCACGCGCGTCACGCTTATTAAACTCCTGCTCCATTTCCTTGCGAAGCTTTTTTAGATCTTTTTTGTGCTTCTTTCGTAGGGCCGCCAGATCTGCTTGCACTTCCTGGCCTGCACTTGTCTCGTCTAGCGTCTTGCCGCTGGCCATCTCTTGCTGGATATCCAGGGTGATGCGCCGCCTTTGAGCGAAAATGTGCTCCATTACGGCTAATGCCGATATGGTACCCTTGTCCAGTCGGAGGACCTTGCTTCCCCTACTCACCATACCGGCCCAGTATTCTGGCTTTGTCGAGAGGTCATGCTCGCGTCTCTCACCCTCCTCTCGCGAACACCAACCCCCCACATCGTTGTTGCAAGCACGACACAAGACAGGCCCTCATCACCACAGAGTTTCTTGAAGATGCTCAGGTTCTTCAAAGCCGTTCCGCCCATACGGTTGTCTGTAATACGGTGAAGGTAGACAATGCCAGCCAGCCGAATCTGGGCTTGGTACGAACGGTTCAGCCAGTCAAGCCACTTGACGAAGAATTTCCGTGTCGGATCTGTGGGTATCATCAAAGCCAGGGGTATCAATTAAGTAAAACTTCTTATCGCCAATAGTAGCGGCGTGGATACCGATATCAAAAGTGCCTAGGTAATAATAGAGTAGAGGAAGTTAGCCACAAGAATCAACCCGTATTCTGCCTTTGGCTGATAACATACACGACTGGAGTTCATGTCCGATTTTGGCGTCCGACGCAAAGTAAGAAATAAAGGTACTCTTTCCAGCGCCCGTAATCCCCATCACCGCGATAACAGTATCATCAGGTCTTGAGATTTAAAACCTGTTAGTCTTTTCCTCATGTAGACTGCTATATGGCATAAAGCATGATACACACGTAAGTTTCGGCAGTTCCAATTCTGAATTATCCGATTCCACAGATATAGTAGGGCTACTAACTCGGCTAAAGTCCATTGATTTATGGTAGACTGTCATGCTGCTTGGAAAGGGCTGAGATTTTGTAAATACATAAGGTGCCGCAGGTCGAGGAACCATGCCAGATTATTTGGGCCTTTTTTTTTTAAAGCAGGAGTCCAGCAATGTTTGGCTTGCAGGTGGCAATCGTTTTAAACTCTCTGGTTTTAGCCGCAGTATGCCTTGATGGCGCCTCAAAATCTCCGGTGAGTAATTGTACACGTCTATTCAAATTGTTGGCCAACTATGAGTGCGGCTGACTTAGCTTCTTGGCCACGCAGATAGAAACTGGACGTGAGTTGGGCAGTTATGGGCACCAATTAATGCATAGGTGTAGTATCTACTTTGTACGTGTACAGAATTGAGGCTCAATGCTACTCTGTAGGCGCCATACATACCTACCTAAATATAGGTAAGTAGGCAAATGATATCATTTGCCCTAGGTGCCTAATCAAGCAATTGGTATGTACTGTGTAAATGAGAGAGCCTGATGGAGGCCGTATTAGATTGAACGAGAAGATAAACTGTTTCTAAAATATAATAAGAAAAGTATGTCTTTTTGTTCATTACTATACAAGAATGTTTGTTTGGCGATCTCCTCCCATGTTTCCTTTCTACCTACTCGTCATTACATGTACAACTACATTAGGTATCCAAATTCGCATATTTATAAGAGTTTGTTACGACCTCAAACCTGGAAACCATTCCCTGCGAGTTCGGAGCAATGTATGTTGAGATTTTGAGCTCAGGTTCGTCCAATGGCTAACTAGCAATGCCCTACACTGCCCTCCATTAGCTACGCGGAGGCATTTGCTGCCCAAACATATCACATTTCCTGCTGTGGTTAAGCTTGTGTGATTGAAGGATGAGATGGGGCAATTACTCGGGTTCTGCAAGTTGAACGCAGTCCGGCCCAAGTTATTCTCACATGAGGCAAGCCTACGCACATCGCTCCGCTCCGTAGCCTCTTATCGTCACCGAAAAAATATGGGTGTGAGCTGGTGACGTGGTCTGCTTCCTGCCTACCATTTTTGGGTAGTTTATTTCGAATGAGCTCTCAGCCAGCACGTTGCTGCATGCCTAACGCCTTATTTCTTGCTCTCCCTCGATTAACAAAAGAGCTTCATATGTGCTAGATGGAGTTCTCAAGTGCATTTATCTATCAGCTTGATAATTGAAAAATGGATAACTAAAATCTGTTCAAGTTTCAGCACTAAATACAAAGCCTTAGCTTTCTTATAACATTGATATCACAATGACTGCGATCAAGTCTCACCCACCGGGGAACCATGGTGTAGTGGACTCCAGCGCAAGACCAATGGACCTGAAGCCGAATGAACAACCCAGAGACAACCCAGGGTCCAGGTTTGTCCGATTCACTTGAACCAGAATAATTCACCATGCTGAGCAATAGCCTATAGTGAAGATAGCGTTGCAATCGTTGTTATGGGGGGTACAGGTGCCGGGAAAAGTACTTTCGTCTCCTTGCTTACGGATCAAGAAGTTAAAATCGGACACGATCTGAAATCATGTAAGATTTATCCGTCCGCTACATGACTCTCTGATACTCACCAAGATATAGGTACCACTGAAGTCGGCGTTTATAGCTTCCGTTATAATAACCGACAGACTGTCCACATAATCGATACGCCTGGCTTCGATGATACGAATCGCCCCGATTCGGAAATATTGCAAGAAATAGCACTCTTTCTCGCAGCTCTATACGCCAATAATGTACGATTGGCTGGGCTTATTTATCTTCATCGTATTACAGACACGCGAGTCTCTGGATCCAGCCTGAAAAATATGAATATCTTCCAGAAGCTCTGCGGCGAGAAAGCGTTTCCCTATGTTGTACTTGCCACCACCATGTGGGGTGCACTGGATGCCATTGAAAACGGAGATGAAACTGGGCGTCAACGCTGCAGTCAGCTTCAGCGCCCAGAGTTTTGGGGCGATATGCTCCAGAAAGGGAGTATCATGAGGAAGCATGACGGCTCGAAGGACTCAGCCTACTCTATCGTCTCCGAACTTGTTGAAAGGAAAGCCCATGTGGTCTTGGAGATACAAACAGAGATGAAGGACCAAAATCTCACTCTAGACGAGACCGGGGCCGGCCTTTATTTGCAGAAGAACTTCCGCGAAGCCCGCGAGAGATATGAAAAGGATCTTGCAGAGTTTCAAGAGAGCATTGAGCAGGCGCTTGCTGAGAAAGACGCAGAGGCGGTTGATTTCATCACGAAAGAAAGGGAAGCAGCCGAGTCTCGAATGGCCAAGCTCCAGAATGACAACGCTCGGCTGCATCTTTCTCTAGGCCAGCTTGCCGCACAAGTAGCGGCACGCTTCCACTCAAGATTGCCTAATGTCGAGCCTTCGTCAGCAACAGTTCCGGACCCGTTGCTTGGGCCCCGCGTGAAAGACTTGGAGAGACGGTTTAGTCACTTTGAGCAGCGCCAAAGCACCAGTCGTGATCCTCAGAACTCGAGAACAAATGCTGCTCAGCAGCCCGCCGCAGTAAAAGACGTGCAAGAGCGCTCGAGAACGAAAAAGAGGAGCGCTTCGCAAAATAAACAAAGGGCTCCCCAGGAACATCACACACATTTCACAGAGGAGACATGGAACGGGTGGAATATACTGACTCTACTGGAGTATCTTTGGAAGGACGTTTTTGGTTTTGGCGAAGATAGAGATGACCATTCTAGGCGTCGCCAGCATGCAAGATAGAACTTTCTCTCAGAGATAATAGGTCACTTTGAACTCTTAGTTTACTTTCGCTGATTTCTTTTTTTTTTCTATTTAATCATCGCTCATTCCTATTCCTGGTTTGAACAGTATATGCAATCCCAAGCTTATACATACATATAACGTTCTTCACAGAGAACTCTACTCTGATGCCTTCTACGCAATGACACAACTATCCTCACTGCCAGGATTCATATAGTTACGCTGAAATTATCGGGGTGTCTCACAACGTACATGTACATAGAGTTACATGCATGTAGGAAGGGTGCCCAAACTTGGCCTCTTGTTGGATCAATTTGTTGCATGCATGCGCACATGCGCGCTTTCATTACTGCGGGTATGAGTATTACCAATACTACTAAAATACGTGGCCCTAATGTATAGGTCATAGGTATTGATGCCCAGTCATTTTGATTCTGTCATGAAGTGTCATGACCAATACATGTGTAGCCTAGCCGGTCTTATTGCACGTTGGCTCGCGGCTCGTGACAGGGACAAGGCTGATAGGAGTATGCATGCATCTAGTTGCATGCTATTAATCTACATGCAGTTCTCGGATTCTATTACCATGAATAAATCGGGTCACCTTGTTGAAATTTGCAGATAGGCTGTATATAATTGAAGCTTTGGACACGGCCATGCTCTGCAAATACCTGCGGATGCGGCTCAAGCAAGCGACATATCGATGATGCAACCACGCATTGAGCATATGCACTTGGCAAAACTTGGTCATTTACTTTCGTCACTAATGCGTTGTCTTCCACCTGCAGGATTTCGGTGAGATAGCAGAGCACGTGGACTCAGATTTATATTGTTCTCTCAGCCGCACGTAACGAAGACGTGGAATTACTGTCCTCCCCCCCCGAACCTGCCAATGTTGCTTCATTTGGTTGAGAACTTTTGCACTCTATTGCATCTTTCACCCGATTAGGGCAATCCTGAAAATTCTTGAGATCGATGACGGTACGGATTGACGTCTAGTACTGCCCAGCATAGCCGCAGCCATTTCTGTAGATGTCTCTGGTAGTGACATGTTGTAATTACAATAACGTTAATAGCTCAACCAAAGAGGTGAATTCTCATCCTTGCTGGTGCGTCAGGCCAAGGAGCATCTGTACTGCCTTAATGGGTATAACTGTCAGAACTTAAATTGTGGGCTAGTCAAAAACGTTTCCAGAATAGCTGTTTCCAGCTCTCCATTATCATGACTACCTAGTTCCTCCGAGTGTCCACTTGGCCTACGGAGTCGCCGGCCGAGTGGTCCCTCAGGTAGGTACGAGTTGTTTACGTTGGAAACACCCTGATGGATTCAGACAGGTCTAATCTTATCATAGCACGCATATGGCAAGTCGTAT|downstream_gene_variant|MODIFIER|exon-XM_006967613.1-1|GENE_exon-XM_006967613.1-1|transcript|rna-XM_006967613.1|protein_coding||c.*774delGinsATACGACTTGCCATATGCGTGCTATGATAAGATTAGACCTGTCTGAATCCATCAGGGTGTTTCCAACGTAAACAACTCGTACCTACCTGAGGGACCACTCGGCCGGCGACTCCGTAGGCCAAGTGGACACTCGGAGGAACTAGGTAGTCATGATAATGGAGAGCTGGAAACAGCTATTCTGGAAACGTTTTTGACTAGCCCACAATTTAAGTTCTGACAGTTATACCCATTAAGGCAGTACAGATGCTCCTTGGCCTGACGCACCAGCAAGGATGAGAATTCACCTCTTTGGTTGAGCTATTAACGTTATTGTAATTACAACATGTCACTACCAGAGACATCTACAGAAATGGCTGCGGCTATGCTGGGCAGTACTAGACGTCAATCCGTACCGTCATCGATCTCAAGAATTTTCAGGATTGCCCTAATCGGGTGAAAGATGCAATAGAGTGCAAAAGTTCTCAACCAAATGAAGCAACATTGGCAGGTTCGGGGGGGGAGGACAGTAATTCCACGTCTTCGTTACGTGCGGCTGAGAGAACAATATAAATCTGAGTCCACGTGCTCTGCTATCTCACCGAAATCCTGCAGGTGGAAGACAACGCATTAGTGACGAAAGTAAATGACCAAGTTTTGCCAAGTGCATATGCTCAATGCGTGGTTGCATCATCGATATGTCGCTTGCTTGAGCCGCATCCGCAGGTATTTGCAGAGCATGGCCGTGTCCAAAGCTTCAATTATATACAGCCTATCTGCAAATTTCAACAAGGTGACCCGATTTATTCATGGTAATAGAATCCGAGAACTGCATGTAGATTAATAGCATGCAACTAGATGCATGCATACTCCTATCAGCCTTGTCCCTGTCACGAGCCGCGAGCCAACGTGCAATAAGACCGGCTAGGCTACACATGTATTGGTCATGACACTTCATGACAGAATCAAAATGACTGGGCATCAATACCTATGACCTATACATTAGGGCCACGTATTTTAGTAGTATTGGTAATACTCATACCCGCAGTAATGAAAGCGCGCATGTGCGCATGCATGCAACAAATTGATCCAACAAGAGGCCAAGTTTGGGCACCCTTCCTACATGCATGTAACTCTATGTACATGTACGTTGTGAGACACCCCGATAATTTCAGCGTAACTATATGAATCCTGGCAGTGAGGATAGTTGTGTCATTGCGTAGAAGGCATCAGAGTAGAGTTCTCTGTGAAGAACGTTATATGTATGTATAAGCTTGGGATTGCATATACTGTTCAAACCAGGAATAGGAATGAGCGATGATTAAATAGAAAAAAAAAAGAAATCAGCGAAAGTAAACTAAGAGTTCAAAGTGACCTATTATCTCTGAGAGAAAGTTCTATCTTGCATGCTGGCGACGCCTAGAATGGTCATCTCTATCTTCGCCAAAACCAAAAACGTCCTTCCAAAGATACTCCAGTAGAGTCAGTATATTCCACCCGTTCCATGTCTCCTCTGTGAAATGTGTGTGATGTTCCTGGGGAGCCCTTTGTTTATTTTGCGAAGCGCTCCTCTTTTTCGTTCTCGAGCGCTCTTGCACGTCTTTTACTGCGGCGGGCTGCTGAGCAGCATTTGTTCTCGAGTTCTGAGGATCACGACTGGTGCTTTGGCGCTGCTCAAAGTGACTAAACCGTCTCTCCAAGTCTTTCACGCGGGGCCCAAGCAACGGGTCCGGAACTGTTGCTGACGAAGGCTCGACATTAGGCAATCTTGAGTGGAAGCGTGCCGCTACTTGTGCGGCAAGCTGGCCTAGAGAAAGATGCAGCCGAGCGTTGTCATTCTGGAGCTTGGCCATTCGAGACTCGGCTGCTTCCCTTTCTTTCGTGATGAAATCAACCGCCTCTGCGTCTTTCTCAGCAAGCGCCTGCTCAATGCTCTCTTGAAACTCTGCAAGATCCTTTTCATATCTCTCGCGGGCTTCGCGGAAGTTCTTCTGCAAATAAAGGCCGGCCCCGGTCTCGTCTAGAGTGAGATTTTGGTCCTTCATCTCTGTTTGTATCTCCAAGACCACATGGGCTTTCCTTTCAACAAGTTCGGAGACGATAGAGTAGGCTGAGTCCTTCGAGCCGTCATGCTTCCTCATGATACTCCCTTTCTGGAGCATATCGCCCCAAAACTCTGGGCGCTGAAGCTGACTGCAGCGTTGACGCCCAGTTTCATCTCCGTTTTCAATGGCATCCAGTGCACCCCACATGGTGGTGGCAAGTACAACATAGGGAAACGCTTTCTCGCCGCAGAGCTTCTGGAAGATATTCATATTTTTCAGGCTGGATCCAGAGACTCGCGTGTCTGTAATACGATGAAGATAAATAAGCCCAGCCAATCGTACATTATTGGCGTATAGAGCTGCGAGAAAGAGTGCTATTTCTTGCAATATTTCCGAATCGGGGCGATTCGTATCATCGAAGCCAGGCGTATCGATTATGTGGACAGTCTGTCGGTTATTATAACGGAAGCTATAAACGCCGACTTCAGTGGTACCTATATCTTGGTGAGTATCAGAGAGTCATGTAGCGGACGGATAAATCTTACATGATTTCAGATCGTGTCCGATTTTAACTTCTTGATCCGTAAGCAAGGAGACGAAAGTACTTTTCCCGGCACCTGTACCCCCCATAACAACGATTGCAACGCTATCTTCACTATAGGCTATTGCTCAGCATGGTGAATTATTCTGGTTCAAGTGAATCGGACAAACCTGGACCCTGGGTTGTCTCTGGGTTGTTCATTCGGCTTCAGGTCCATTGGTCTTGCGCTGGAGTCCACTACACCATGGTTCCCCGGTGGGTGAGACTTGATCGCAGTCATTGTGATATCAATGTTATAAGAAAGCTAAGGCTTTGTATTTAGTGCTGAAACTTGAACAGATTTTAGTTATCCATTTTTCAATTATCAAGCTGATAGATAAATGCACTTGAGAACTCCATCTAGCACATATGAAGCTCTTTTGTTAATCGAGGGAGAGCAAGAAATAAGGCGTTAGGCATGCAGCAACGTGCTGGCTGAGAGCTCATTCGAAATAAACTACCCAAAAATGGTAGGCAGGAAGCAGACCACGTCACCAGCTCACACCCATATTTTTTCGGTGACGATAAGAGGCTACGGAGCGGAGCGATGTGCGTAGGCTTGCCTCATGTGAGAATAACTTGGGCCGGACTGCGTTCAACTTGCAGAACCCGAGTAATTGCCCCATCTCATCCTTCAATCACACAAGCTTAACCACAGCAGGAAATGTGATATGTTTGGGCAGCAAATGCCTCCGCGTAGCTAATGGAGGGCAGTGTAGGGCATTGCTAGTTAGCCATTGGACGAACCTGAGCTCAAAATCTCAACATACATTGCTCCGAACTCGCAGGGAATGGTTTCCAGGTTTGAGGTCGTAACAAACTCTTATAAATATGCGAATTTGGATACCTAATGTAGTTGTACATGTAATGACGAGTAGGTAGAAAGGAAACATGGGAGGAGATCGCCAAACAAACATTCTTGTATAGTAATGAACAAAAAGACATACTTTTCTTATTATATTTTAGAAACAGTTTATCTTCTCGTTCAATCTAATACGGCCTCCATCAGGCTCTCTCATTTACACAGTACATACCAATTGCTTGATTAGGCACCTAGGGCAAATGATATCATTTGCCTACTTACCTATATTTAGGTAGGTATGTATGGCGCCTACAGAGTAGCATTGAGCCTCAATTCTGTACACGTACAAAGTAGATACTACACCTATGCATTAATTGGTGCCCATAACTGCCCAACTCACGTCCAGTTTCTATCTGCGTGGCCAAGAAGCTAAGTCAGCCGCACTCATAGTTGGCCAACAATTTGAATAGACGTGTACAATTACTCACCGGAGATTTTGAGGCGCCATCAAGGCATACTGCGGCTAAAACCAGAGAGTTTAAAACGATTGCCACCTGCAAGCCAAACATTGCTGGACTCCTGCTTTAAAAAAAAAAGGCCCAAATAATCTGGCATGGTTCCTCGACCTGCGGCACCTTATGTATTTACAAAATCTCAGCCCTTTCCAAGCAGCATGACAGTCTACCATAAATCAATGGACTTTAGCCGAGTTAGTAGCCCTACTATATCTGTGGAATCGGATAATTCAGAATTGGAACTGCCGAAACTTACGTGTGTATCATGCTTTATGCCATATAGCAGTCTACATGAGGAAAAGACTAACAGGTTTTAAATCTCAAGACCTGATGATACTGTTATCGCGGTGATGGGGATTACGGGCGCTGGAAAGAGTACCTTTATTTCTTACTTTGCGTCGGACGCCAAAATCGGACATGAACTCCAGTCGTGTATGTTATCAGCCAAAGGCAGAATACGGGTTGATTCTTGTGGCTAACTTCCTCTACTCTATTATTACCTAGGCACTTTTGATATCGGTATCCACGCCGCTACTATTGGCGATAAGAAGTTTTACTTAATTGATACCCCTGGCTTTGATGATACCCACAGATCCGACACGGAAATTCTTCGTCAAGTGGCTTGACTGGCTGAACCGTTCGTACCAAGCCCAGATTCGGCTGGCTGGCATTGTCTACCTTCACCGTATTACAGACAACCGTATGGGCGGAACGGCTTTGAAGAACCTGAGCATCTTCAAGAAACTCTGTGGTGATGAGGGCCTGTCTTGTGTCGTGCTTGCAACAACGATGTGGGGGGTTGGTGTTCGCGAGAGGAGGGTGAGAGACGCGAGCATGACCTCTCGACAAAGCCAGAATACTGGGCCGGTATGGTGAGTAGGGGAAGCAAGGTCCTCCGACTGGACAAGGGTACCATATCGGCATTAGCCGTAATGGAGCACATTTTCGCTCAAAGGCGGCGCATCACCCTGGATATCCAGCAAGAGATGGCCAGCGGCAAGACGCTAGACGAGACAAGTGCAGGCCAGGAAGTGCAAGCAGATCTGGCGGCCCTACGAAAGAAGCACAAAAAAGATCTAAAAAAGCTTCGCAAGGAAATGGAGCAGGAGTTTAATAAGCGTGACGCGCGTGCCAGAGAGGATTTTATTCAAGTTCGTGCCGACCTAGAGAAGAAAATTCGGCTTGCCGCCCAGGATAGTGAGCGCTTGCGTGTCGACATGAAGCAACTACAGACCCAACGGAACGAGGAGCTACAACGATTGCGCGATGAAGCACACAAGAAAGAGATGGAAGCTCAAAAACAGTTGATGGAGCTCAGGATCCAGCTGGATCTAGCCAGACAACAGAATGAGTTTGAAGCTCAAATAGGGGACATGAAGGCAGAATTGGTAAAAAAGGAAGCTGAAGCTGCGGATAGGAAGAAGAAAAAGGAAAGCGATTGTGTGGTTATGTAGTGAAGGAGAGTCTGCCTAATTTACATACTTTTTATTATTTGTCCCGGCATTTTGTGACGCTTTTAGAGGTGTGCTGCCATCAACATGGAGTATCGTTGAACGAGAGAAAAACTACCACTAGTCTCGAAGGACCATACTAGCATATACCTGTTCTTATCAATATATGAACATCATAAGAAAATAGACGTTCATAGATCCTAATAGAAGAGGCCAGCTGGAGTTACGGGGAAGGTAGCTCGCGTGGCTGACCTTATTGCTCTTTTCTTTCTTTCTTTCTCTCTTTGTCTTTTGTTATTAGCCTCCTGTTTAGGATGTGAAAGTGACGCTCACTGAGGTAATGCAGGATACTTTCTTAACTTGACATATAAGCAAGGGTGATGATTTACATTATTAAGTGAAACTATTCCCCAGCCGCGTATAAGCTTCGGTGTTAAGATATGTCGTCATGTGAAATATCTCGTAAAGGATTTACAGCTACATATAGTGAGCTTGGTAGCATTGAACTATGATAGAGCTACTTAGGATGGACTGAAGATAAGGCAGTGGGTAGGATCGCTTGATGACATTCAGCGGCGTTGAGAATCTCAAGAACTGCACCAATTGTGAAAGCACTAGCATGTATGCCGCAATCACATGCACAAATGTATCTCCATCGTAGAATCCTACATGACTGGATTTGGCTGATTGGTTACTTAAATAAAGATCCATGTCAAATAGTATCTATGAGAATACGCATGCATAGCCACCTGCTTTTGCTACGGAGTTCATTCTCGAGCTATGTGGTAATGTAAGGTACTATGCAATATTTTTTTTGACTAAAGTTTAGTTTTTCTTCATTTAGGCTCTGGTTAGGCTAAGGAGAAGAAGGCATAAATTGTTACGGATAATGACTACCTAAGGCATCAGTACATACTCGTGACGAATATATAGGCGCCACGTTGTTGGTGACACCCAACCTTGCCAATTATAAAAGAGCATACGTGCGGGTGCATGCAAGATGCCTGCAAGATACTATAATTTGCACATATCCGGCCTAACAGGAAGATGCATCCAAGCTCTCCATTGTATGTGGCTCTGTGCTATTTGCCCCGTTAATCCTGGCGCAGTTGGGAGCTGTCCACGTATATGGACGACGAGCCTGACTTCGACGTAGGCAATATTTGTTTGGGAAAACAAATGGGAACCACAACGTTTCACCAAAGTTCTACATCATCGAGACAGCTATTCTCGGCCATTGCATTGCGTCAACAAGAGTTAAC|||||774|,GTTAACTCTTGTTGACGCAATGCAATGGCCGAGAATAGCTGTCTCGATGATGTAGAACTTTGGTGAAACGTTGTGGTTCCCATTTGTTTTCCCAAACAAATATTGCCTACGTCGAAGTCAGGCTCGTCGTCCATATACGTGGACAGCTCCCAACTGCGCCAGGATTAACGGGGCAAATAGCACAGAGCCACATACAATGGAGAGCTTGGATGCATCTTCCTGTTAGGCCGGATATGTGCAAATTATAGTATCTTGCAGGCATCTTGCATGCACCCGCACGTATGCTCTTTTATAATTGGCAAGGTTGGGTGTCACCAACAACGTGGCGCCTATATATTCGTCACGAGTATGTACTGATGCCTTAGGTAGTCATTATCCGTAACAATTTATGCCTTCTTCTCCTTAGCCTAACCAGAGCCTAAATGAAGAAAAACTAAACTTTAGTCAAAAAAAATATTGCATAGTACCTTACATTACCACATAGCTCGAGAATGAACTCCGTAGCAAAAGCAGGTGGCTATGCATGCGTATTCTCATAGATACTATTTGACATGGATCTTTATTTAAGTAACCAATCAGCCAAATCCAGTCATGTAGGATTCTACGATGGAGATACATTTGTGCATGTGATTGCGGCATACATGCTAGTGCTTTCACAATTGGTGCAGTTCTTGAGATTCTCAACGCCGCTGAATGTCATCAAGCGATCCTACCCACTGCCTTATCTTCAGTCCATCCTAAGTAGCTCTATCATAGTTCAATGCTACCAAGCTCACTATATGTAGCTGTAAATCCTTTACGAGATATTTCACATGACGACATATCTTAACACCGAAGCTTATACGCGGCTGGGGAATAGTTTCACTTAATAATGTAAATCATCACCCTTGCTTATATGTCAAGTTAAGAAAGTATCCTGCATTACCTCAGTGAGCGTCACTTTCACATCCTAAACAGGAGGCTAATAACAAAAGACAAAGAGAGAAAGAAAGAAAGAAAAGAGCAATAAGGTCAGCCACGCGAGCTACCTTCCCCGTAACTCCAGCTGGCCTCTTCTATTAGGATCTATGAACGTCTATTTTCTTATGATGTTCATATATTGATAAGAACAGGTATATGCTAGTATGGTCCTTCGAGACTAGTGGTAGTTTTTCTCTCGTTCAACGATACTCCATGTTGATGGCAGCACACCTCTAAAAGCGTCACAAAATGCCGGGACAAATAATAAAAAGTATGTAAATTAGGCAGACTCTCCTTCACTACATAACCACACAATCGCTTTCCTTTTTCTTCTTCCTATCCGCAGCTTCAGCTTCCTTTTTTACCAATTCTGCCTTCATGTCCCCTATTTGAGCTTCAAACTCATTCTGTTGTCTGGCTAGATCCAGCTGGATCCTGAGCTCCATCAACTGTTTTTGAGCTTCCATCTCTTTCTTGTGTGCTTCATCGCGCAATCGTTGTAGCTCCTCGTTCCGTTGGGTCTGTAGTTGCTTCATGTCGACACGCAAGCGCTCACTATCCTGGGCGGCAAGCCGAATTTTCTTCTCTAGGTCGGCACGAACTTGAATAAAATCCTCTCTGGCACGCGCGTCACGCTTATTAAACTCCTGCTCCATTTCCTTGCGAAGCTTTTTTAGATCTTTTTTGTGCTTCTTTCGTAGGGCCGCCAGATCTGCTTGCACTTCCTGGCCTGCACTTGTCTCGTCTAGCGTCTTGCCGCTGGCCATCTCTTGCTGGATATCCAGGGTGATGCGCCGCCTTTGAGCGAAAATGTGCTCCATTACGGCTAATGCCGATATGGTACCCTTGTCCAGTCGGAGGACCTTGCTTCCCCTACTCACCATACCGGCCCAGTATTCTGGCTTTGTCGAGAGGTCATGCTCGCGTCTCTCACCCTCCTCTCGCGAACACCAACCCCCCACATCGTTGTTGCAAGCACGACACAAGACAGGCCCTCATCACCACAGAGTTTCTTGAAGATGCTCAGGTTCTTCAAAGCCGTTCCGCCCATACGGTTGTCTGTAATACGGTGAAGGTAGACAATGCCAGCCAGCCGAATCTGGGCTTGGTACGAACGGTTCAGCCAGTCAAGCCACTTGACGAAGAATTTCCGTGTCGGATCTGTGGGTATCATCAAAGCCAGGGGTATCAATTAAGTAAAACTTCTTATCGCCAATAGTAGCGGCGTGGATACCGATATCAAAAGTGCCTAGGTAATAATAGAGTAGAGGAAGTTAGCCACAAGAATCAACCCGTATTCTGCCTTTGGCTGATAACATACACGACTGGAGTTCATGTCCGATTTTGGCGTCCGACGCAAAGTAAGAAATAAAGGTACTCTTTCCAGCGCCCGTAATCCCCATCACCGCGATAACAGTATCATCAGGTCTTGAGATTTAAAACCTGTTAGTCTTTTCCTCATGTAGACTGCTATATGGCATAAAGCATGATACACACGTAAGTTTCGGCAGTTCCAATTCTGAATTATCCGATTCCACAGATATAGTAGGGCTACTAACTCGGCTAAAGTCCATTGATTTATGGTAGACTGTCATGCTGCTTGGAAAGGGCTGAGATTTTGTAAATACATAAGGTGCCGCAGGTCGAGGAACCATGCCAGATTATTTGGGCCTTTTTTTTTTAAAGCAGGAGTCCAGCAATGTTTGGCTTGCAGGTGGCAATCGTTTTAAACTCTCTGGTTTTAGCCGCAGTATGCCTTGATGGCGCCTCAAAATCTCCGGTGAGTAATTGTACACGTCTATTCAAATTGTTGGCCAACTATGAGTGCGGCTGACTTAGCTTCTTGGCCACGCAGATAGAAACTGGACGTGAGTTGGGCAGTTATGGGCACCAATTAATGCATAGGTGTAGTATCTACTTTGTACGTGTACAGAATTGAGGCTCAATGCTACTCTGTAGGCGCCATACATACCTACCTAAATATAGGTAAGTAGGCAAATGATATCATTTGCCCTAGGTGCCTAATCAAGCAATTGGTATGTACTGTGTAAATGAGAGAGCCTGATGGAGGCCGTATTAGATTGAACGAGAAGATAAACTGTTTCTAAAATATAATAAGAAAAGTATGTCTTTTTGTTCATTACTATACAAGAATGTTTGTTTGGCGATCTCCTCCCATGTTTCCTTTCTACCTACTCGTCATTACATGTACAACTACATTAGGTATCCAAATTCGCATATTTATAAGAGTTTGTTACGACCTCAAACCTGGAAACCATTCCCTGCGAGTTCGGAGCAATGTATGTTGAGATTTTGAGCTCAGGTTCGTCCAATGGCTAACTAGCAATGCCCTACACTGCCCTCCATTAGCTACGCGGAGGCATTTGCTGCCCAAACATATCACATTTCCTGCTGTGGTTAAGCTTGTGTGATTGAAGGATGAGATGGGGCAATTACTCGGGTTCTGCAAGTTGAACGCAGTCCGGCCCAAGTTATTCTCACATGAGGCAAGCCTACGCACATCGCTCCGCTCCGTAGCCTCTTATCGTCACCGAAAAAATATGGGTGTGAGCTGGTGACGTGGTCTGCTTCCTGCCTACCATTTTTGGGTAGTTTATTTCGAATGAGCTCTCAGCCAGCACGTTGCTGCATGCCTAACGCCTTATTTCTTGCTCTCCCTCGATTAACAAAAGAGCTTCATATGTGCTAGATGGAGTTCTCAAGTGCATTTATCTATCAGCTTGATAATTGAAAAATGGATAACTAAAATCTGTTCAAGTTTCAGCACTAAATACAAAGCCTTAGCTTTCTTATAACATTGATATCACAATGACTGCGATCAAGTCTCACCCACCGGGGAACCATGGTGTAGTGGACTCCAGCGCAAGACCAATGGACCTGAAGCCGAATGAACAACCCAGAGACAACCCAGGGTCCAGGTTTGTCCGATTCACTTGAACCAGAATAATTCACCATGCTGAGCAATAGCCTATAGTGAAGATAGCGTTGCAATCGTTGTTATGGGGGGTACAGGTGCCGGGAAAAGTACTTTCGTCTCCTTGCTTACGGATCAAGAAGTTAAAATCGGACACGATCTGAAATCATGTAAGATTTATCCGTCCGCTACATGACTCTCTGATACTCACCAAGATATAGGTACCACTGAAGTCGGCGTTTATAGCTTCCGTTATAATAACCGACAGACTGTCCACATAATCGATACGCCTGGCTTCGATGATACGAATCGCCCCGATTCGGAAATATTGCAAGAAATAGCACTCTTTCTCGCAGCTCTATACGCCAATAATGTACGATTGGCTGGGCTTATTTATCTTCATCGTATTACAGACACGCGAGTCTCTGGATCCAGCCTGAAAAATATGAATATCTTCCAGAAGCTCTGCGGCGAGAAAGCGTTTCCCTATGTTGTACTTGCCACCACCATGTGGGGTGCACTGGATGCCATTGAAAACGGAGATGAAACTGGGCGTCAACGCTGCAGTCAGCTTCAGCGCCCAGAGTTTTGGGGCGATATGCTCCAGAAAGGGAGTATCATGAGGAAGCATGACGGCTCGAAGGACTCAGCCTACTCTATCGTCTCCGAACTTGTTGAAAGGAAAGCCCATGTGGTCTTGGAGATACAAACAGAGATGAAGGACCAAAATCTCACTCTAGACGAGACCGGGGCCGGCCTTTATTTGCAGAAGAACTTCCGCGAAGCCCGCGAGAGATATGAAAAGGATCTTGCAGAGTTTCAAGAGAGCATTGAGCAGGCGCTTGCTGAGAAAGACGCAGAGGCGGTTGATTTCATCACGAAAGAAAGGGAAGCAGCCGAGTCTCGAATGGCCAAGCTCCAGAATGACAACGCTCGGCTGCATCTTTCTCTAGGCCAGCTTGCCGCACAAGTAGCGGCACGCTTCCACTCAAGATTGCCTAATGTCGAGCCTTCGTCAGCAACAGTTCCGGACCCGTTGCTTGGGCCCCGCGTGAAAGACTTGGAGAGACGGTTTAGTCACTTTGAGCAGCGCCAAAGCACCAGTCGTGATCCTCAGAACTCGAGAACAAATGCTGCTCAGCAGCCCGCCGCAGTAAAAGACGTGCAAGAGCGCTCGAGAACGAAAAAGAGGAGCGCTTCGCAAAATAAACAAAGGGCTCCCCAGGAACATCACACACATTTCACAGAGGAGACATGGAACGGGTGGAATATACTGACTCTACTGGAGTATCTTTGGAAGGACGTTTTTGGTTTTGGCGAAGATAGAGATGACCATTCTAGGCGTCGCCAGCATGCAAGATAGAACTTTCTCTCAGAGATAATAGGTCACTTTGAACTCTTAGTTTACTTTCGCTGATTTCTTTTTTTTTTCTATTTAATCATCGCTCATTCCTATTCCTGGTTTGAACAGTATATGCAATCCCAAGCTTATACATACATATAACGTTCTTCACAGAGAACTCTACTCTGATGCCTTCTACGCAATGACACAACTATCCTCACTGCCAGGATTCATATAGTTACGCTGAAATTATCGGGGTGTCTCACAACGTACATGTACATAGAGTTACATGCATGTAGGAAGGGTGCCCAAACTTGGCCTCTTGTTGGATCAATTTGTTGCATGCATGCGCACATGCGCGCTTTCATTACTGCGGGTATGAGTATTACCAATACTACTAAAATACGTGGCCCTAATGTATAGGTCATAGGTATTGATGCCCAGTCATTTTGATTCTGTCATGAAGTGTCATGACCAATACATGTGTAGCCTAGCCGGTCTTATTGCACGTTGGCTCGCGGCTCGTGACAGGGACAAGGCTGATAGGAGTATGCATGCATCTAGTTGCATGCTATTAATCTACATGCAGTTCTCGGATTCTATTACCATGAATAAATCGGGTCACCTTGTTGAAATTTGCAGATAGGCTGTATATAATTGAAGCTTTGGACACGGCCATGCTCTGCAAATACCTGCGGATGCGGCTCAAGCAAGCGACATATCGATGATGCAACCACGCATTGAGCATATGCACTTGGCAAAACTTGGTCATTTACTTTCGTCACTAATGCGTTGTCTTCCACCTGCAGGATTTCGGTGAGATAGCAGAGCACGTGGACTCAGATTTATATTGTTCTCTCAGCCGCACGTAACGAAGACGTGGAATTACTGTCCTCCCCCCCCGAACCTGCCAATGTTGCTTCATTTGGTTGAGAACTTTTGCACTCTATTGCATCTTTCACCCGATTAGGGCAATCCTGAAAATTCTTGAGATCGATGACGGTACGGATTGACGTCTAGTACTGCCCAGCATAGCCGCAGCCATTTCTGTAGATGTCTCTGGTAGTGACATGTTGTAATTACAATAACGTTAATAGCTCAACCAAAGAGGTGAATTCTCATCCTTGCTGGTGCGTCAGGCCAAGGAGCATCTGTACTGCCTTAATGGGTATAACTGTCAGAACTTAAATTGTGGGCTAGTCAAAAACGTTTCCAGAATAGCTGTTTCCAGCTCTCCATTATCATGACTACCTAGTTCCTCCGAGTGTCCACTTGGCCTACGGAGTCGCCGGCCGAGTGGTCCCTCAGGTAGGTACGAGTTGTTTACGTTGGAAACACCCTGATGGATTCAGACAGGTCTAATCTTATCATAGCACGCATATGGCAAGTCGTAT|downstream_gene_variant|MODIFIER|exon-XM_006967613.1-1|GENE_exon-XM_006967613.1-1|transcript|rna-XM_006967613.1|protein_coding||c.*774_*775insATACGACTTGCCATATGCGTGCTATGATAAGATTAGACCTGTCTGAATCCATCAGGGTGTTTCCAACGTAAACAACTCGTACCTACCTGAGGGACCACTCGGCCGGCGACTCCGTAGGCCAAGTGGACACTCGGAGGAACTAGGTAGTCATGATAATGGAGAGCTGGAAACAGCTATTCTGGAAACGTTTTTGACTAGCCCACAATTTAAGTTCTGACAGTTATACCCATTAAGGCAGTACAGATGCTCCTTGGCCTGACGCACCAGCAAGGATGAGAATTCACCTCTTTGGTTGAGCTATTAACGTTATTGTAATTACAACATGTCACTACCAGAGACATCTACAGAAATGGCTGCGGCTATGCTGGGCAGTACTAGACGTCAATCCGTACCGTCATCGATCTCAAGAATTTTCAGGATTGCCCTAATCGGGTGAAAGATGCAATAGAGTGCAAAAGTTCTCAACCAAATGAAGCAACATTGGCAGGTTCGGGGGGGGAGGACAGTAATTCCACGTCTTCGTTACGTGCGGCTGAGAGAACAATATAAATCTGAGTCCACGTGCTCTGCTATCTCACCGAAATCCTGCAGGTGGAAGACAACGCATTAGTGACGAAAGTAAATGACCAAGTTTTGCCAAGTGCATATGCTCAATGCGTGGTTGCATCATCGATATGTCGCTTGCTTGAGCCGCATCCGCAGGTATTTGCAGAGCATGGCCGTGTCCAAAGCTTCAATTATATACAGCCTATCTGCAAATTTCAACAAGGTGACCCGATTTATTCATGGTAATAGAATCCGAGAACTGCATGTAGATTAATAGCATGCAACTAGATGCATGCATACTCCTATCAGCCTTGTCCCTGTCACGAGCCGCGAGCCAACGTGCAATAAGACCGGCTAGGCTACACATGTATTGGTCATGACACTTCATGACAGAATCAAAATGACTGGGCATCAATACCTATGACCTATACATTAGGGCCACGTATTTTAGTAGTATTGGTAATACTCATACCCGCAGTAATGAAAGCGCGCATGTGCGCATGCATGCAACAAATTGATCCAACAAGAGGCCAAGTTTGGGCACCCTTCCTACATGCATGTAACTCTATGTACATGTACGTTGTGAGACACCCCGATAATTTCAGCGTAACTATATGAATCCTGGCAGTGAGGATAGTTGTGTCATTGCGTAGAAGGCATCAGAGTAGAGTTCTCTGTGAAGAACGTTATATGTATGTATAAGCTTGGGATTGCATATACTGTTCAAACCAGGAATAGGAATGAGCGATGATTAAATAGAAAAAAAAAAGAAATCAGCGAAAGTAAACTAAGAGTTCAAAGTGACCTATTATCTCTGAGAGAAAGTTCTATCTTGCATGCTGGCGACGCCTAGAATGGTCATCTCTATCTTCGCCAA
ACCAAAAACGTCCTTCCAAAGATACTCCAGTAGAGTCAGTATATTCCACCCGTTCCATGTCTCCTCTGTGAAATGTGTGTGATGTTCCTGGGGAGCCCTTTGTTTATTTTGCGAAGCGCTCCTCTTTTTCGTTCTCGAGCGCTCTTGCACGTCTTTTACTGCGGCGGGCTGCTGAGCAGCATTTGTTCTCGAGTTCTGAGGATCACGACTGGTGCTTTGGCGCTGCTCAAAGTGACTAAACCGTCTCTCCAAGTCTTTCACGCGGGGCCCAAGCAACGGGTCCGGAACTGTTGCTGACGAAGGCTCGACATTAGGCAATCTTGAGTGGAAGCGTGCCGCTACTTGTGCGGCAAGCTGGCCTAGAGAAAGATGCAGCCGAGCGTTGTCATTCTGGAGCTTGGCCATTCGAGACTCGGCTGCTTCCCTTTCTTTCGTGATGAAATCAACCGCCTCTGCGTCTTTCTCAGCAAGCGCCTGCTCAATGCTCTCTTGAAACTCTGCAAGATCCTTTTCATATCTCTCGCGGGCTTCGCGGAAGTTCTTCTGCAAATAAAGGCCGGCCCCGGTCTCGTCTAGAGTGAGATTTTGGTCCTTCATCTCTGTTTGTATCTCCAAGACCACATGGGCTTTCCTTTCAACAAGTTCGGAGACGATAGAGTAGGCTGAGTCCTTCGAGCCGTCATGCTTCCTCATGATACTCCCTTTCTGGAGCATATCGCCCCAAAACTCTGGGCGCTGAAGCTGACTGCAGCGTTGACGCCCAGTTTCATCTCCGTTTTCAATGGCATCCAGTGCACCCCACATGGTGGTGGCAAGTACAACATAGGGAAACGCTTTCTCGCCGCAGAGCTTCTGGAAGATATTCATATTTTTCAGGCTGGATCCAGAGACTCGCGTGTCTGTAATACGATGAAGATAAATAAGCCCAGCCAATCGTACATTATTGGCGTATAGAGCTGCGAGAAAGAGTGCTATTTCTTGCAATATTTCCGAATCGGGGCGATTCGTATCATCGAAGCCAGGCGTATCGATTATGTGGACAGTCTGTCGGTTATTATAACGGAAGCTATAAACGCCGACTTCAGTGGTACCTATATCTTGGTGAGTATCAGAGAGTCATGTAGCGGACGGATAAATCTTACATGATTTCAGATCGTGTCCGATTTTAACTTCTTGATCCGTAAGCAAGGAGACGAAAGTACTTTTCCCGGCACCTGTACCCCCCATAACAACGATTGCAACGCTATCTTCACTATAGGCTATTGCTCAGCATGGTGAATTATTCTGGTTCAAGTGAATCGGACAAACCTGGACCCTGGGTTGTCTCTGGGTTGTTCATTCGGCTTCAGGTCCATTGGTCTTGCGCTGGAGTCCACTACACCATGGTTCCCCGGTGGGTGAGACTTGATCGCAGTCATTGTGATATCAATGTTATAAGAAAGCTAAGGCTTTGTATTTAGTGCTGAAACTTGAACAGATTTTAGTTATCCATTTTTCAATTATCAAGCTGATAGATAAATGCACTTGAGAACTCCATCTAGCACATATGAAGCTCTTTTGTTAATCGAGGGAGAGCAAGAAATAAGGCGTTAGGCATGCAGCAACGTGCTGGCTGAGAGCTCATTCGAAATAAACTACCCAAAAATGGTAGGCAGGAAGCAGACCACGTCACCAGCTCACACCCATATTTTTTCGGTGACGATAAGAGGCTACGGAGCGGAGCGATGTGCGTAGGCTTGCCTCATGTGAGAATAACTTGGGCCGGACTGCGTTCAACTTGCAGAACCCGAGTAATTGCCCCATCTCATCCTTCAATCACACAAGCTTAACCACAGCAGGAAATGTGATATGTTTGGGCAGCAAATGCCTCCGCGTAGCTAATGGAGGGCAGTGTAGGGCATTGCTAGTTAGCCATTGGACGAACCTGAGCTCAAAATCTCAACATACATTGCTCCGAACTCGCAGGGAATGGTTTCCAGGTTTGAGGTCGTAACAAACTCTTATAAATATGCGAATTTGGATACCTAATGTAGTTGTACATGTAATGACGAGTAGGTAGAAAGGAAACATGGGAGGAGATCGCCAAACAAACATTCTTGTATAGTAATGAACAAAAAGACATACTTTTCTTATTATATTTTAGAAACAGTTTATCTTCTCGTTCAATCTAATACGGCCTCCATCAGGCTCTCTCATTTACACAGTACATACCAATTGCTTGATTAGGCACCTAGGGCAAATGATATCATTTGCCTACTTACCTATATTTAGGTAGGTATGTATGGCGCCTACAGAGTAGCATTGAGCCTCAATTCTGTACACGTACAAAGTAGATACTACACCTATGCATTAATTGGTGCCCATAACTGCCCAACTCACGTCCAGTTTCTATCTGCGTGGCCAAGAAGCTAAGTCAGCCGCACTCATAGTTGGCCAACAATTTGAATAGACGTGTACAATTACTCACCGGAGATTTTGAGGCGCCATCAAGGCATACTGCGGCTAAAACCAGAGAGTTTAAAACGATTGCCACCTGCAAGCCAAACATTGCTGGACTCCTGCTTTAAAAAAAAAAGGCCCAAATAATCTGGCATGGTTCCTCGACCTGCGGCACCTTATGTATTTACAAAATCTCAGCCCTTTCCAAGCAGCATGACAGTCTACCATAAATCAATGGACTTTAGCCGAGTTAGTAGCCCTACTATATCTGTGGAATCGGATAATTCAGAATTGGAACTGCCGAAACTTACGTGTGTATCATGCTTTATGCCATATAGCAGTCTACATGAGGAAAAGACTAACAGGTTTTAAATCTCAAGACCTGATGATACTGTTATCGCGGTGATGGGGATTACGGGCGCTGGAAAGAGTACCTTTATTTCTTACTTTGCGTCGGACGCCAAAATCGGACATGAACTCCAGTCGTGTATGTTATCAGCCAAAGGCAGAATACGGGTTGATTCTTGTGGCTAACTTCCTCTACTCTATTATTACCTAGGCACTTTTGATATCGGTATCCACGCCGCTACTATTGGCGATAAGAAGTTTTACTTAATTGATACCCCTGGCTTTGATGATACCCACAGATCCGACACGGAAATTCTTCGTCAAGTGGCTTGACTGGCTGAACCGTTCGTACCAAGCCCAGATTCGGCTGGCTGGCATTGTCTACCTTCACCGTATTACAGACAACCGTATGGGCGGAACGGCTTTGAAGAACCTGAGCATCTTCAAGAAACTCTGTGGTGATGAGGGCCTGTCTTGTGTCGTGCTTGCAACAACGATGTGGGGGGTTGGTGTTCGCGAGAGGAGGGTGAGAGACGCGAGCATGACCTCTCGACAAAGCCAGAATACTGGGCCGGTATGGTGAGTAGGGGAAGCAAGGTCCTCCGACTGGACAAGGGTACCATATCGGCATTAGCCGTAATGGAGCACATTTTCGCTCAAAGGCGGCGCATCACCCTGGATATCCAGCAAGAGATGGCCAGCGGCAAGACGCTAGACGAGACAAGTGCAGGCCAGGAAGTGCAAGCAGATCTGGCGGCCCTACGAAAGAAGCACAAAAAAGATCTAAAAAAGCTTCGCAAGGAAATGGAGCAGGAGTTTAATAAGCGTGACGCGCGTGCCAGAGAGGATTTTATTCAAGTTCGTGCCGACCTAGAGAAGAAAATTCGGCTTGCCGCCCAGGATAGTGAGCGCTTGCGTGTCGACATGAAGCAACTACAGACCCAACGGAACGAGGAGCTACAACGATTGCGCGATGAAGCACACAAGAAAGAGATGGAAGCTCAAAAACAGTTGATGGAGCTCAGGATCCAGCTGGATCTAGCCAGACAACAGAATGAGTTTGAAGCTCAAATAGGGGACATGAAGGCAGAATTGGTAAAAAAGGAAGCTGAAGCTGCGGATAGGAAGAAGAAAAAGGAAAGCGATTGTGTGGTTATGTAGTGAAGGAGAGTCTGCCTAATTTACATACTTTTTATTATTTGTCCCGGCATTTTGTGACGCTTTTAGAGGTGTGCTGCCATCAACATGGAGTATCGTTGAACGAGAGAAAAACTACCACTAGTCTCGAAGGACCATACTAGCATATACCTGTTCTTATCAATATATGAACATCATAAGAAAATAGACGTTCATAGATCCTAATAGAAGAGGCCAGCTGGAGTTACGGGGAAGGTAGCTCGCGTGGCTGACCTTATTGCTCTTTTCTTTCTTTCTTTCTCTCTTTGTCTTTTGTTATTAGCCTCCTGTTTAGGATGTGAAAGTGACGCTCACTGAGGTAATGCAGGATACTTTCTTAACTTGACATATAAGCAAGGGTGATGATTTACATTATTAAGTGAAACTATTCCCCAGCCGCGTATAAGCTTCGGTGTTAAGATATGTCGTCATGTGAAATATCTCGTAAAGGATTTACAGCTACATATAGTGAGCTTGGTAGCATTGAACTATGATAGAGCTACTTAGGATGGACTGAAGATAAGGCAGTGGGTAGGATCGCTTGATGACATTCAGCGGCGTTGAGAATCTCAAGAACTGCACCAATTGTGAAAGCACTAGCATGTATGCCGCAATCACATGCACAAATGTATCTCCATCGTAGAATCCTACATGACTGGATTTGGCTGATTGGTTACTTAAATAAAGATCCATGTCAAATAGTATCTATGAGAATACGCATGCATAGCCACCTGCTTTTGCTACGGAGTTCATTCTCGAGCTATGTGGTAATGTAAGGTACTATGCAATATTTTTTTTGACTAAAGTTTAGTTTTTCTTCATTTAGGCTCTGGTTAGGCTAAGGAGAAGAAGGCATAAATTGTTACGGATAATGACTACCTAAGGCATCAGTACATACTCGTGACGAATATATAGGCGCCACGTTGTTGGTGACACCCAACCTTGCCAATTATAAAAGAGCATACGTGCGGGTGCATGCAAGATGCCTGCAAGATACTATAATTTGCACATATCCGGCCTAACAGGAAGATGCATCCAAGCTCTCCATTGTATGTGGCTCTGTGCTATTTGCCCCGTTAATCCTGGCGCAGTTGGGAGCTGTCCACGTATATGGACGACGAGCCTGACTTCGACGTAGGCAATATTTGTTTGGGAAAACAAATGGGAACCACAACGTTTCACCAAAGTTCTACATCATCGAGACAGCTATTCTCGGCCATTGCATTGCGTCAACAAGAGTTAAC|||||774|,GTTAACTCTTGTTGACGCAATGCAATGGCCGAGAATAGCTGTCTCGATGATGTAGAACTTTGGTGAAACGTTGTGGTTCCCATTTGTTTTCCCAAACAAATATTGCCTACGTCGAAGTCAGGCTCGTCGTCCATATACGTGGACAGCTCCCAACTGCGCCAGGATTAACGGGGCAAATAGCACAGAGCCACATACAATGGAGAGCTTGGATGCATCTTCCTGTTAGGCCGGATATGTGCAAATTATAGTATCTTGCAGGCATCTTGCATGCACCCGCACGTATGCTCTTTTATAATTGGCAAGGTTGGGTGTCACCAACAACGTGGCGCCTATATATTCGTCACGAGTATGTACTGATGCCTTAGGTAGTCATTATCCGTAACAATTTATGCCTTCTTCTCCTTAGCCTAACCAGAGCCTAAATGAAGAAAAACTAAACTTTAGTCAAAAAAAATATTGCATAGTACCTTACATTACCACATAGCTCGAGAATGAACTCCGTAGCAAAAGCAGGTGGCTATGCATGCGTATTCTCATAGATACTATTTGACATGGATCTTTATTTAAGTAACCAATCAGCCAAATCCAGTCATGTAGGATTCTACGATGGAGATACATTTGTGCATGTGATTGCGGCATACATGCTAGTGCTTTCACAATTGGTGCAGTTCTTGAGATTCTCAACGCCGCTGAATGTCATCAAGCGATCCTACCCACTGCCTTATCTTCAGTCCATCCTAAGTAGCTCTATCATAGTTCAATGCTACCAAGCTCACTATATGTAGCTGTAAATCCTTTACGAGATATTTCACATGACGACATATCTTAACACCGAAGCTTATACGCGGCTGGGGAATAGTTTCACTTAATAATGTAAATCATCACCCTTGCTTATATGTCAAGTTAAGAAAGTATCCTGCATTACCTCAGTGAGCGTCACTTTCACATCCTAAACAGGAGGCTAATAACAAAAGACAAAGAGAGAAAGAAAGAAAGAAAAGAGCAATAAGGTCAGCCACGCGAGCTACCTTCCCCGTAACTCCAGCTGGCCTCTTCTATTAGGATCTATGAACGTCTATTTTCTTATGATGTTCATATATTGATAAGAACAGGTATATGCTAGTATGGTCCTTCGAGACTAGTGGTAGTTTTTCTCTCGTTCAACGATACTCCATGTTGATGGCAGCACACCTCTAAAAGCGTCACAAAATGCCGGGACAAATAATAAAAAGTATGTAAATTAGGCAGACTCTCCTTCACTACATAACCACACAATCGCTTTCCTTTTTCTTCTTCCTATCCGCAGCTTCAGCTTCCTTTTTTACCAATTCTGCCTTCATGTCCCCTATTTGAGCTTCAAACTCATTCTGTTGTCTGGCTAGATCCAGCTGGATCCTGAGCTCCATCAACTGTTTTTGAGCTTCCATCTCTTTCTTGTGTGCTTCATCGCGCAATCGTTGTAGCTCCTCGTTCCGTTGGGTCTGTAGTTGCTTCATGTCGACACGCAAGCGCTCACTATCCTGGGCGGCAAGCCGAATTTTCTTCTCTAGGTCGGCACGAACTTGAATAAAATCCTCTCTGGCACGCGCGTCACGCTTATTAAACTCCTGCTCCATTTCCTTGCGAAGCTTTTTTAGATCTTTTTTGTGCTTCTTTCGTAGGGCCGCCAGATCTGCTTGCACTTCCTGGCCTGCACTTGTCTCGTCTAGCGTCTTGCCGCTGGCCATCTCTTGCTGGATATCCAGGGTGATGCGCCGCCTTTGAGCGAAAATGTGCTCCATTACGGCTAATGCCGATATGGTACCCTTGTCCAGTCGGAGGACCTTGCTTCCCCTACTCACCATACCGGCCCAGTATTCTGGCTTTGTCGAGAGGTCATGCTCGCGTCTCTCACCCTCCTCTCGCGAACACCAACCCCCCACATCGTTGTTGCAAGCACGACACAAGACAGGCCCTCATCACCACAGAGTTTCTTGAAGATGCTCAGGTTCTTCAAAGCCGTTCCGCCCATACGGTTGTCTGTAATACGGTGAAGGTAGACAATGCCAGCCAGCCGAATCTGGGCTTGGTACGAACGGTTCAGCCAGTCAAGCCACTTGACGAAGAATTTCCGTGTCGGATCTGTGGGTATCATCAAAGCCAGGGGTATCAATTAAGTAAAACTTCTTATCGCCAATAGTAGCGGCGTGGATACCGATATCAAAAGTGCCTAGGTAATAATAGAGTAGAGGAAGTTAGCCACAAGAATCAACCCGTATTCTGCCTTTGGCTGATAACATACACGACTGGAGTTCATGTCCGATTTTGGCGTCCGACGCAAAGTAAGAAATAAAGGTACTCTTTCCAGCGCCCGTAATCCCCATCACCGCGATAACAGTATCATCAGGTCTTGAGATTTAAAACCTGTTAGTCTTTTCCTCATGTAGACTGCTATATGGCATAAAGCATGATACACACGTAAGTTTCGGCAGTTCCAATTCTGAATTATCCGATTCCACAGATATAGTAGGGCTACTAACTCGGCTAAAGTCCATTGATTTATGGTAGACTGTCATGCTGCTTGGAAAGGGCTGAGATTTTGTAAATACATAAGGTGCCGCAGGTCGAGGAACCATGCCAGATTATTTGGGCCTTTTTTTTTTAAAGCAGGAGTCCAGCAATGTTTGGCTTGCAGGTGGCAATCGTTTTAAACTCTCTGGTTTTAGCCGCAGTATGCCTTGATGGCGCCTCAAAATCTCCGGTGAGTAATTGTACACGTCTATTCAAATTGTTGGCCAACTATGAGTGCGGCTGACTTAGCTTCTTGGCCACGCAGATAGAAACTGGACGTGAGTTGGGCAGTTATGGGCACCAATTAATGCATAGGTGTAGTATCTACTTTGTACGTGTACAGAATTGAGGCTCAATGCTACTCTGTAGGCGCCATACATACCTACCTAAATATAGGTAAGTAGGCAAATGATATCATTTGCCCTAGGTGCCTAATCAAGCAATTGGTATGTACTGTGTAAATGAGAGAGCCTGATGGAGGCCGTATTAGATTGAACGAGAAGATAAACTGTTTCTAAAATATAATAAGAAAAGTATGTCTTTTTGTTCATTACTATACAAGAATGTTTGTTTGGCGATCTCCTCCCATGTTTCCTTTCTACCTACTCGTCATTACATGTACAACTACATTAGGTATCCAAATTCGCATATTTATAAGAGTTTGTTACGACCTCAAACCTGGAAACCATTCCCTGCGAGTTCGGAGCAATGTATGTTGAGATTTTGAGCTCAGGTTCGTCCAATGGCTAACTAGCAATGCCCTACACTGCCCTCCATTAGCTACGCGGAGGCATTTGCTGCCCAAACATATCACATTTCCTGCTGTGGTTAAGCTTGTGTGATTGAAGGATGAGATGGGGCAATTACTCGGGTTCTGCAAGTTGAACGCAGTCCGGCCCAAGTTATTCTCACATGAGGCAAGCCTACGCACATCGCTCCGCTCCGTAGCCTCTTATCGTCACCGAAAAAATATGGGTGTGAGCTGGTGACGTGGTCTGCTTCCTGCCTACCATTTTTGGGTAGTTTATTTCGAATGAGCTCTCAGCCAGCACGTTGCTGCATGCCTAACGCCTTATTTCTTGCTCTCCCTCGATTAACAAAAGAGCTTCATATGTGCTAGATGGAGTTCTCAAGTGCATTTATCTATCAGCTTGATAATTGAAAAATGGATAACTAAAATCTGTTCAAGTTTCAGCACTAAATACAAAGCCTTAGCTTTCTTATAACATTGATATCACAATGACTGCGATCAAGTCTCACCCACCGGGGAACCATGGTGTAGTGGACTCCAGCGCAAGACCAATGGACCTGAAGCCGAATGAACAACCCAGAGACAACCCAGGGTCCAGGTTTGTCCGATTCACTTGAACCAGAATAATTCACCATGCTGAGCAATAGCCTATAGTGAAGATAGCGTTGCAATCGTTGTTATGGGGGGTACAGGTGCCGGGAAAAGTACTTTCGTCTCCTTGCTTACGGATCAAGAAGTTAAAATCGGACACGATCTGAAATCATGTAAGATTTATCCGTCCGCTACATGACTCTCTGATACTCACCAAGATATAGGTACCACTGAAGTCGGCGTTTATAGCTTCCGTTATAATAACCGACAGACTGTCCACATAATCGATACGCCTGGCTTCGATGATACGAATCGCCCCGATTCGGAAATATTGCAAGAAATAGCACTCTTTCTCGCAGCTCTATACGCCAATAATGTACGATTGGCTGGGCTTATTTATCTTCATCGTATTACAGACACGCGAGTCTCTGGATCCAGCCTGAAAAATATGAATATCTTCCAGAAGCTCTGCGGCGAGAAAGCGTTTCCCTATGTTGTACTTGCCACCACCATGTGGGGTGCACTGGATGCCATTGAAAACGGAGATGAAACTGGGCGTCAACGCTGCAGTCAGCTTCAGCGCCCAGAGTTTTGGGGCGATATGCTCCAGAAAGGGAGTATCATGAGGAAGCATGACGGCTCGAAGGACTCAGCCTACTCTATCGTCTCCGAACTTGTTGAAAGGAAAGCCCATGTGGTCTTGGAGATACAAACAGAGATGAAGGACCAAAATCTCACTCTAGACGAGACCGGGGCCGGCCTTTATTTGCAGAAGAACTTCCGCGAAGCCCGCGAGAGATATGAAAAGGATCTTGCAGAGTTTCAAGAGAGCATTGAGCAGGCGCTTGCTGAGAAAGACGCAGAGGCGGTTGATTTCATCACGAAAGAAAGGGAAGCAGCCGAGTCTCGAATGGCCAAGCTCCAGAATGACAACGCTCGGCTGCATCTTTCTCTAGGCCAGCTTGCCGCACAAGTAGCGGCACGCTTCCACTCAAGATTGCCTAATGTCGAGCCTTCGTCAGCAACAGTTCCGGACCCGTTGCTTGGGCCCCGCGTGAAAGACTTGGAGAGACGGTTTAGTCACTTTGAGCAGCGCCAAAGCACCAGTCGTGATCCTCAGAACTCGAGAACAAATGCTGCTCAGCAGCCCGCCGCAGTAAAAGACGTGCAAGAGCGCTCGAGAACGAAAAAGAGGAGCGCTTCGCAAAATAAACAAAGGGCTCCCCAGGAACATCACACACATTTCACAGAGGAGACATGGAACGGGTGGAATATACTGACTCTACTGGAGTATCTTTGGAAGGACGTTTTTGGTTTTGGCGAAGATAGAGATGACCATTCTAGGCGTCGCCAGCATGCAAGATAGAACTTTCTCTCAGAGATAATAGGTCACTTTGAACTCTTAGTTTACTTTCGCTGATTTCTTTTTTTTTTCTATTTAATCATCGCTCATTCCTATTCCTGGTTTGAACAGTATATGCAATCCCAAGCTTATACATACATATAACGTTCTTCACAGAGAACTCTACTCTGATGCCTTCTACGCAATGACACAACTATCCTCACTGCCAGGATTCATATAGTTACGCTGAAATTATCGGGGTGTCTCACAACGTACATGTACATAGAGTTACATGCATGTAGGAAGGGTGCCCAAACTTGGCCTCTTGTTGGATCAATTTGTTGCATGCATGCGCACATGCGCGCTTTCATTACTGCGGGTATGAGTATTACCAATACTACTAAAATACGTGGCCCTAATGTATAGGTCATAGGTATTGATGCCCAGTCATTTTGATTCTGTCATGAAGTGTCATGACCAATACATGTGTAGCCTAGCCGGTCTTATTGCACGTTGGCTCGCGGCTCGTGACAGGGACAAGGCTGATAGGAGTATGCATGCATCTAGTTGCATGCTATTAATCTACATGCAGTTCTCGGATTCTATTACCATGAATAAATCGGGTCACCTTGTTGAAATTTGCAGATAGGCTGTATATAATTGAAGCTTTGGACACGGCCATGCTCTGCAAATACCTGCGGATGCGGCTCAAGCAAGCGACATATCGATGATGCAACCACGCATTGAGCATATGCACTTGGCAAAACTTGGTCATTTACTTTCGTCACTAATGCGTTGTCTTCCACCTGCAGGATTTCGGTGAGATAGCAGAGCACGTGGACTCAGATTTATATTGTTCTCTCAGCCGCACGTAACGAAGACGTGGAATTACTGTCCTCCCCCCCCGAACCTGCCAATGTTGCTTCATTTGGTTGAGAACTTTTGCACTCTATTGCATCTTTCACCCGATTAGGGCAATCCTGAAAATTCTTGAGATCGATGACGGTACGGATTGACGTCTAGTACTGCCCAGCATAGCCGCAGCCATTTCTGTAGATGTCTCTGGTAGTGACATGTTGTAATTACAATAACGTTAATAGCTCAACCAAAGAGGTGAATTCTCATCCTTGCTGGTGCGTCAGGCCAAGGAGCATCTGTACTGCCTTAATGGGTATAACTGTCAGAACTTAAATTGTGGGCTAGTCAAAAACGTTTCCAGAATAGCTGTTTCCAGCTCTCCATTATCATGACTACCTAGTTCCTCCGAGTGTCCACTTGGCCTACGGAGTCGCCGGCCGAGTGGTCCCTCAGGTAGGTACGAGTTGTTTACGTTGGAAACACCCTGATGGATTCAGACAGGTCTAATCTTATCATAGCACGCATATGGCAAGTCGTAT|downstream_gene_variant|MODIFIER|exon-XM_006967613.1-1|GENE_exon-XM_006967613.1-1|transcript|rna-XM_006967613.1|protein_coding||c.*774delAinsATACGACTTGCCATATGCGTGCTATGATAAGATTAGACCTGTCTGAATCCATCAGGGTGTTTCCAACGTAAACAACTCGTACCTACCTGAGGGACCACTCGGCCGGCGACTCCGTAGGCCAAGTGGACACTCGGAGGAACTAGGTAGTCATGATAATGGAGAGCTGGAAACAGCTATTCTGGAAACGTTTTTGACTAGCCCACAATTTAAGTTCTGACAGTTATACCCATTAAGGCAGTACAGATGCTCCTTGGCCTGACGCACCAGCAAGGATGAGAATTCACCTCTTTGGTTGAGCTATTAACGTTATTGTAATTACAACATGTCACTACCAGAGACATCTACAGAAATGGCTGCGGCTATGCTGGGCAGTACTAGACGTCAATCCGTACCGTCATCGATCTCAAGAATTTTCAGGATTGCCCTAATCGGGTGAAAGATGCAATAGAGTGCAAAAGTTCTCAACCAAATGAAGCAACATTGGCAGGTTCGGGGGGGGAGGACAGTAATTCCACGTCTTCGTTACGTGCGGCTGAGAGAACAATATAAATCTGAGTCCACGTGCTCTGCTATCTCACCGAAATCCTGCAGGTGGAAGACAACGCATTAGTGACGAAAGTAAATGACCAAGTTTTGCCAAGTGCATATGCTCAATGCGTGGTTGCATCATCGATATGTCGCTTGCTTGAGCCGCATCCGCAGGTATTTGCAGAGCATGGCCGTGTCCAAAGCTTCAATTATATACAGCCTATCTGCAAATTTCAACAAGGTGACCCGATTTATTCATGGTAATAGAATCCGAGAACTGCATGTAGATTAATAGCATGCAACTAGATGCATGCATACTCCTATCAGCCTTGTCCCTGTCACGAGCCGCGAGCCAACGTGCAATAAGACCGGCTAGGCTACACATGTATTGGTCATGACACTTCATGACAGAATCAAAATGACTGGGCATCAATACCTATGACCTATACATTAGGGCCACGTATTTTAGTAGTATTGGTAATACTCATACCCGCAGTAATGAAAGCGCGCATGTGCGCATGCATGCAACAAATTGATCCAACAAGAGGCCAAGTTTGGGCACCCTTCCTACATGCATGTAACTCTATGTACATGTACGTTGTGAGACACCCCGATAATTTCAGCGTAACTATATGAATCCTGGCAGTGAGGATAGTTGTGTCATTGCGTAGAAGGCATCAGAGTAGAGTTCTCTGTGAAGAACGTTATATGTATGTATAAGCTTGGGATTGCATATACTGTTCAAACCAGGAATAGGAATGAGCGATGATTAAATAGAAAAAAAAAAGAAATCAGCGAAAGTAAACTAAGAGTTCAAAGTGACCTATTATCTCTGAGAGAAAGTTCTATCTTGCATGCTGGCGACGCCTAGAATGGTCATCTCTATCTTCGCCAAAACCAAAAACGTCCTTCCAAAGATACTCCAGTAGAGTCAGTATATTCCACCCGTTCCATGTCTCCTCTGTGAAATGTGTGTGATGTTCCTGGGGAGCCCTTTGTTTATTTTGCGAAGCGCTCCTCTTTTTCGTTCTCGAGCGCTCTTGCACGTCTTTTACTGCGGCGGGCTGCTGAGCAGCATTTGTTCTCGAGTTCTGAGGATCACGACTGGTGCTTTGGCGCTGCTCAAAGTGACTAAACCGTCTCTCCAAGTCTTTCACGCGGGGCCCAAGCAACGGGTCCGGAACTGTTGCTGACGAAGGCTCGACATTAGGCAATCTTGAGTGGAAGCGTGCCGCTACTTGTGCGGCAAGCTGGCCTAGAGAAAGATGCAGCCGAGCGTTGTCATTCTGGAGCTTGGCCATTCGAGACTCGGCTGCTTCCCTTTCTTTCGTGATGAAATCAACCGCCTCTGCGTCTTTCTCAGCAAGCGCCTGCTCAATGCTCTCTTGAAACTCTGCAAGATCCTTTTCATATCTCTCGCGGGCTTCGCGGAAGTTCTTCTGCAAATAAAGGCCGGCCCCGGTCTCGTCTAGAGTGAGATTTTGGTCCTTCATCTCTGTTTGTATCTCCAAGACCACATGGGCTTTCCTTTCAACAAGTTCGGAGACGATAGAGTAGGCTGAGTCCTTCGAGCCGTCATGCTTCCTCATGATACTCCCTTTCTGGAGCATATCGCCCCAAAACTCTGGGCGCTGAAGCTGACTGCAGCGTTGACGCCCAGTTTCATCTCCGTTTTCAATGGCATCCAGTGCACCCCACATGGTGGTGGCAAGTACAACATAGGGAAACGCTTTCTCGCCGCAGAGCTTCTGGAAGATATTCATATTTTTCAGGCTGGATCCAGAGACTCGCGTGTCTGTAATACGATGAAGATAAATAAGCCCAGCCAATCGTACATTATTGGCGTATAGAGCTGCGAGAAAGAGTGCTATTTCTTGCAATATTTCCGAATCGGGGCGATTCGTATCATCGAAGCCAGGCGTATCGATTATGTGGACAGTCTGTCGGTTATTATAACGGAAGCTATAAACGCCGACTTCAGTGGTACCTATATCTTGGTGAGTATCAGAGAGTCATGTAGCGGACGGATAAATCTTACATGATTTCAGATCGTGTCCGATTTTAACTTCTTGATCCGTAAGCAAGGAGACGAAAGTACTTTTCCCGGCACCTGTACCCCCCATAACAACGATTGCAACGCTATCTTCACTATAGGCTATTGCTCAGCATGGTGAATTATTCTGGTTCAAGTGAATCGGACAAACCTGGACCCTGGGTTGTCTCTGGGTTGTTCATTCGGCTTCAGGTCCATTGGTCTTGCGCTGGAGTCCACTACACCATGGTTCCCCGGTGGGTGAGACTTGATCGCAGTCATTGTGATATCAATGTTATAAGAAAGCTAAGGCTTTGTATTTAGTGCTGAAACTTGAACAGATTTTAGTTATCCATTTTTCAATTATCAAGCTGATAGATAAATGCACTTGAGAACTCCATCTAGCACATATGAAGCTCTTTTGTTAATCGAGGGAGAGCAAGAAATAAGGCGTTAGGCATGCAGCAACGTGCTGGCTGAGAGCTCATTCGAAATAAACTACCCAAAAATGGTAGGCAGGAAGCAGACCACGTCACCAGCTCACACCCATATTTTTTCGGTGACGATAAGAGGCTACGGAGCGGAGCGATGTGCGTAGGCTTGCCTCATGTGAGAATAACTTGGGCCGGACTGCGTTCAACTTGCAGAACCCGAGTAATTGCCCCATCTCATCCTTCAATCACACAAGCTTAACCACAGCAGGAAATGTGATATGTTTGGGCAGCAAATGCCTCCGCGTAGCTAATGGAGGGCAGTGTAGGGCATTGCTAGTTAGCCATTGGACGAACCTGAGCTCAAAATCTCAACATACATTGCTCCGAACTCGCAGGGAATGGTTTCCAGGTTTGAGGTCGTAACAAACTCTTATAAATATGCGAATTTGGATACCTAATGTAGTTGTACATGTAATGACGAGTAGGTAGAAAGGAAACATGGGAGGAGATCGCCAAACAAACATTCTTGTATAGTAATGAACAAAAAGACATACTTTTCTTATTATATTTTAGAAACAGTTTATCTTCTCGTTCAATCTAATACGGCCTCCATCAGGCTCTCTCATTTACACAGTACATACCAATTGCTTGATTAGGCACCTAGGGCAAATGATATCATTTGCCTACTTACCTATATTTAGGTAGGTATGTATGGCGCCTACAGAGTAGCATTGAGCCTCAATTCTGTACACGTACAAAGTAGATACTACACCTATGCATTAATTGGTGCCCATAACTGCCCAACTCACGTCCAGTTTCTATCTGCGTGGCCAAGAAGCTAAGTCAGCCGCACTCATAGTTGGCCAACAATTTGAATAGACGTGTACAATTACTCACCGGAGATTTTGAGGCGCCATCAAGGCATACTGCGGCTAAAACCAGAGAGTTTAAAACGATTGCCACCTGCAAGCCAAACATTGCTGGACTCCTGCTTTAAAAAAAAAAGGCCCAAATAATCTGGCATGGTTCCTCGACCTGCGGCACCTTATGTATTTACAAAATCTCAGCCCTTTCCAAGCAGCATGACAGTCTACCATAAATCAATGGACTTTAGCCGAGTTAGTAGCCCTACTATATCTGTGGAATCGGATAATTCAGAATTGGAACTGCCGAAACTTACGTGTGTATCATGCTTTATGCCATATAGCAGTCTACATGAGGAAAAGACTAACAGGTTTTAAATCTCAAGACCTGATGATACTGTTATCGCGGTGATGGGGATTACGGGCGCTGGAAAGAGTACCTTTATTTCTTACTTTGCGTCGGACGCCAAAATCGGACATGAACTCCAGTCGTGTATGTTATCAGCCAAAGGCAGAATACGGGTTGATTCTTGTGGCTAACTTCCTCTACTCTATTATTACCTAGGCACTTTTGATATCGGTATCCACGCCGCTACTATTGGCGATAAGAAGTTTTACTTAATTGATACCCCTGGCTTTGATGATACCCACAGATCCGACACGGAAATTCTTCGTCAAGTGGCTTGACTGGCTGAACCGTTCGTACCAAGCCCAGATTCGGCTGGCTGGCATTGTCTACCTTCACCGTATTACAGACAACCGTATGGGCGGAACGGCTTTGAAGAACCTGAGCATCTTCAAGAAACTCTGTGGTGATGAGGGCCTGTCTTGTGTCGTGCTTGCAACAACGATGTGGGGGGTTGGTGTTCGCGAGAGGAGGGTGAGAGACGCGAGCATGACCTCTCGACAAAGCCAGAATACTGGGCCGGTATGGTGAGTAGGGGAAGCAAGGTCCTCCGACTGGACAAGGGTACCATATCGGCATTAGCCGTAATGGAGCACATTTTCGCTCAAAGGCGGCGCATCACCCTGGATATCCAGCAAGAGATGGCCAGCGGCAAGACGCTAGACGAGACAAGTGCAGGCCAGGAAGTGCAAGCAGATCTGGCGGCCCTACGAAAGAAGCACAAAAAAGATCTAAAAAAGCTTCGCAAGGAAATGGAGCAGGAGTTTAATAAGCGTGACGCGCGTGCCAGAGAGGATTTTATTCAAGTTCGTGCCGACCTAGAGAAGAAAATTCGGCTTGCCGCCCAGGATAGTGAGCGCTTGCGTGTCGACATGAAGCAACTACAGACCCAACGGAACGAGGAGCTACAACGATTGCGCGATGAAGCACACAAGAAAGAGATGGAAGCTCAAAAACAGTTGATGGAGCTCAGGATCCAGCTGGATCTAGCCAGACAACAGAATGAGTTTGAAGCTCAAATAGGGGACATGAAGGCAGAATTGGTAAAAAAGGAAGCTGAAGCTGCGGATAGGAAGAAGAAAAAGGAAAGCGATTGTGTGGTTATGTAGTGAAGGAGAGTCTGCCTAATTTACATACTTTTTATTATTTGTCCCGGCATTTTGTGACGCTTTTAGAGGTGTGCTGCCATCAACATGGAGTATCGTTGAACGAGAGAAAAACTACCACTAGTCTCGAAGGACCATACTAGCATATACCTGTTCTTATCAATATATGAACATCATAAGAAAATAGACGTTCATAGATCCTAATAGAAGAGGCCAGCTGGAGTTACGGGGAAGGTAGCTCGCGTGGCTGACCTTATTGCTCTTTTCTTTCTTTCTTTCTCTCTTTGTCTTTTGTTATTAGCCTCCTGTTTAGGATGTGAAAGTGACGCTCACTGAGGTAATGCAGGATACTTTCTTAACTTGACATATAAGCAAGGGTGATGATTTACATTATTAAGTGAAACTATTCCCCAGCCGCGTATAAGCTTCGGTGTTAAGATATGTCGTCATGTGAAATATCTCGTAAAGGATTTACAGCTACATATAGTGAGCTTGGTAGCATTGAACTATGATAGAGCTACTTAGGATGGACTGAAGATAAGGCAGTGGGTAGGATCGCTTGATGACATTCAGCGGCGTTGAGAATCTCAAGAACTGCACCAATTGTGAAAGCACTAGCATGTATGCCGCAATCACATGCACAAATGTATCTCCATCGTAGAATCCTACATGACTGGATTTGGCTGATTGGTTACTTAAATAAAGATCCATGTCAAATAGTATCTATGAGAATACGCATGCATAGCCACCTGCTTTTGCTACGGAGTTCATTCTCGAGCTATGTGGTAATGTAAGGTACTATGCAATATTTTTTTTGACTAAAGTTTAGTTTTTCTTCATTTAGGCTCTGGTTAGGCTAAGGAGAAGAAGGCATAAATTGTTACGGATAATGACTACCTAAGGCATCAGTACATACTCGTGACGAATATATAGGCGCCACGTTGTTGGTGACACCCAACCTTGCCAATTATAAAAGAGCATACGTGCGGGTGCATGCAAGATGCCTGCAAGATACTATAATTTGCACATATCCGGCCTAACAGGAAGATGCATCCAAGCTCTCCATTGTATGTGGCTCTGTGCTATTTGCCCCGTTAATCCTGGCGCAGTTGGGAGCTGTCCACGTATATGGACGACGAGCCTGACTTCGACGTAGGCAATATTTGTTTGGGAAAACAAATGGGAACCACAACGTTTCACCAAAGTTCTACATCATCGAGACAGCTATTCTCGGCCATTGCATTGCGTCAACAAGAGTTAAC|||||774|,GTTAACTCTTGTTGACGCAATGCAATGGCCGAGAATAGCTGTCTCGATGATGTAGAACTTTGGTGAAACGTTGTGGTTCCCATTTGTTTTCCCAAACAAATATTGCCTACGTCGAAGTCAGGCTCGTCGTCCATATACGTGGACAGCTCCCAACTGCGCCAGGATTAACGGGGCAAATAGCACAGAGCCACATACAATGGAGAGCTTGGATGCATCTTCCTGTTAGGCCGGATATGTGCAAATTATAGTATCTTGCAGGCATCTTGCATGCACCCGCACGTATGCTCTTTTATAATTGGCAAGGTTGGGTGTCACCAACAACGTGGCGCCTATATATTCGTCACGAGTATGTACTGATGCCTTAGGTAGTCATTATCCGTAACAATTTATGCCTTCTTCTCCTTAGCCTAACCAGAGCCTAAATGAAGAAAAACTAAACTTTAGTCAAAAAAAATATTGCATAGTACCTTACATTACCACATAGCTCGAGAATGAACTCCGTAGCAAAAGCAGGTGGCTATGCATGCGTATTCTCATAGATACTATTTGACATGGATCTTTATTTAAGTAACCAATCAGCCAAATCCAGTCATGTAGGATTCTACGATGGAGATACATTTGTGCATGTGATTGCGGCATACATGCTAGTGCTTTCACAATTGGTGCAGTTCTTGAGATTCTCAACGCCGCTGAATGTCATCAAGCGATCCTACCCACTGCCTTATCTTCAGTCCATCCTAAGTAGCTCTATCATAGTTCAATGCTACCAAGCTCACTATATGTAGCTGTAAATCCTTTACGAGATATTTCACATGACGACATATCTTAACACCGAAGCTTATACGCGGCTGGGGAATAGTTTCACTTAATAATGTAAATCATCACCCTTGCTTATATGTCAAGTTAAGAAAGTATCCTGCATTACCTCAGTGAGCGTCACTTTCACATCCTAAACAGGAGGCTAATAACAAAAGACAAAGAGAGAAAGAAAGAAAGAAAAGAGCAATAAGGTCAGCCACGCGAGCTACCTTCCCCGTAACTCCAGCTGGCCTCTTCTATTAGGATCTATGAACGTCTATTTTCTTATGATGTTCATATATTGATAAGAACAGGTATATGCTAGTATGGTCCTTCGAGACTAGTGGTAGTTTTTCTCTCGTTCAACGATACTCCATGTTGATGGCAGCACACCTCTAAAAGCGTCACAAAATGCCGGGACAAATAATAAAAAGTATGTAAATTAGGCAGACTCTCCTTCACTACATAACCACACAATCGCTTTCCTTTTTCTTCTTCCTATCCGCAGCTTCAGCTTCCTTTTTTACCAATTCTGCCTTCATGTCCCCTATTTGAGCTTCAAACTCATTCTGTTGTCTGGCTAGATCCAGCTGGATCCTGAGCTCCATCAACTGTTTTTGAGCTTCCATCTCTTTCTTGTGTGCTTCATCGCGCAATCGTTGTAGCTCCTCGTTCCGTTGGGTCTGTAGTTGCTTCATGTCGACACGCAAGCGCTCACTATCCTGGGCGGCAAGCCGAATTTTCTTCTCTAGGTCGGCACGAACTTGAATAAAATCCTCTCTGGCACGCGCGTCACGCTTATTAAACTCCTGCTCCATTTCCTTGCGAAGCTTTTTTAGATCTTTTTTGTGCTTCTTTCGTAGGGCCGCCAGATCTGCTTGCACTTCCTGGCCTGCACTTGTCTCGTCTAGCGTCTTGCCGCTGGCCATCTCTTGCTGGATATCCAGGGTGATGCGCCGCCTTTGAGCGAAAATGTGCTCCATTACGGCTAATGCCGATATGGTACCCTTGTCCAGTCGGAGGACCTTGCTTCCCCTACTCACCATACCGGCCCAGTATTCTGGCTTTGTCGAGAGGTCATGCTCGCGTCTCTCACCCTCCTCTCGCGAACACCAACCCCCCACATCGTTGTTGCAAGCACGACACAAGACAGGCCCTCATCACCACAGAGTTTCTTGAAGATGCTCAGGTTCTTCAAAGCCGTTCCGCCCATACGGTTGTCTGTAATACGGTGAAGGTAGACAATGCCAGCCAGCCGAATCTGGGCTTGGTACGAACGGTTCAGCCAGTCAAGCCACTTGACGAAGAATTTCCGTGTCGGATCTGTGGGTATCATCAAAGCCAGGGGTATCAATTAAGTAAAACTTCTTATCGCCAATAGTAGCGGCGTGGATACCGATATCAAAAGTGCCTAGGTAATAATAGAGTAGAGGAAGTTAGCCACAAGAATCAACCCGTATTCTGCCTTTGGCTGATAACATACACGACTGGAGTTCATGTCCGATTTTGGCGTCCGACGCAAAGTAAGAAATAAAGGTACTCTTTCCAGCGCCCGTAATCCCCATCACCGCGATAACAGTATCATCAGGTCTTGAGATTTAAAACCTGTTAGTCTTTTCCTCATGTAGACTGCTATATGGCATAAAGCATGATACACACGTAAGTTTCGGCAGTTCCAATTCTGAATTATCCGATTCCACAGATATAGTAGGGCTACTAACTCGGCTAAAGTCCATTGATTTATGGTAGACTGTCATGCTGCTTGGAAAGGGCTGAGATTTTGTAAATACATAAGGTGCCGCAGGTCGAGGAACCATGCCAGATTATTTGGGCCTTTTTTTTTTAAAGCAGGAGTCCAGCAATGTTTGGCTTGCAGGTGGCAATCGTTTTAAACTCTCTGGTTTTAGCCGCAGTATGCCTTGATGGCGCCTCAAAATCTCCGGTGAGTAATTGTACACGTCTATTCAAATTGTTGGCCAACTATGAGTGCGGCTGACTTAGCTTCTTGGCCACGCAGATAGAAACTGGACGTGAGTTGGGCAGTTATGGGCACCAATTAATGCATAGGTGTAGTATCTACTTTGTACGTGTACAGAATTGAGGCTCAATGCTACTCTGTAGGCGCCATACATACCTACCTAAATATAGGTAAGTAGGCAAATGATATCATTTGCCCTAGGTGCCTAATCAAGCAATTGGTATGTACTGTGTAAATGAGAGAGCCTGATGGAGGCCGTATTAGATTGAACGAGAAGATAAACTGTTTCTAAAATATAATAAGAAAAGTATGTCTTTTTGTTCATTACTATACAAGAATGTTTGTTTGGCGATCTCCTCCCATGTTTCCTTTCTACCTACTCGTCATTACATGTACAACTACATTAGGTATCCAAATTCGCATATTTATAAGAGTTTGTTACGACCTCAAACCTGGAAACCATTCCCTGCGAGTTCGGAGCAATGTATGTTGAGATTTTGAGCTCAGGTTCGTCCAATGGCTAACTAGCAATGCCCTACACTGCCCTCCATTAGCTACGCGGAGGCATTTGCTGCCCAAACATATCACATTTCCTGCTGTGGTTAAGCTTGTGTGATTGAAGGATGAGATGGGGCAATTACTCGGGTTCTGCAAGTTGAACGCAGTCCGGCCCAAGTTATTCTCACATGAGGCAAGCCTACGCACATCGCTCCGCTCCGTAGCCTCTTATCGTCACCGAAAAAATATGGGTGTGAGCTGGTGACGTGGTCTGCTTCCTGCCTACCATTTTTGGGTAGTTTATTTCGAATGAGCTCTCAGCCAGCACGTTGCTGCATGCCTAACGCCTTATTTCTTGCTCTCCCTCGATTAACAAAAGAGCTTCATATGTGCTAGATGGAGTTCTCAAGTGCATTTATCTATCAGCTTGATAATTGAAAAATGGATAACTAAAATCTGTTCAAGTTTCAGCACTAAATACAAAGCCTTAGCTTTCTTATAACATTGATATCACAATGACTGCGATCAAGTCTCACCCACCGGGGAACCATGGTGTAGTGGACTCCAGCGCAAGACCAATGGACCTGAAGCCGAATGAACAACCCAGAGACAACCCAGGGTCCAGGTTTGTCCGATTCACTTGAACCAGAATAATTCACCATGCTGAGCAATAGCCTATAGTGAAGATAGCGTTGCAATCGTTGTTATGGGGGGTACAGGTGCCGGGAAAAGTACTTTCGTCTCCTTGCTTACGGATCAAGAAGTTAAAATCGGACACGATCTGAAATCATGTAAGATTTATCCGTCCGCTACATGACTCTCTGATACTCACCAAGATATAGGTACCACTGAAGTCGGCGTTTATAGCTTCCGTTATAATAACCGACAGACTGTCCACATAATCGATACGCCTGGCTTCGATGATACGAATCGCCCCGATTCGGAAATATTGCAAGAAATAGCACTCTTTCTCGCAGCTCTATACGCCAATAATGTACGATTGGCTGGGCTTATTTATCTTCATCGTATTACAGACACGCGAGTCTCTGGATCCAGCCTGAAAAATATGAATATCTTCCAGAAGCTCTGCGGCGAGAAAGCGTTTCCCTATGTTGTACTTGCCACCACCATGTGGGGTGCACTGGATGCCATTGAAAACGGAGATGAAACTGGGCGTCAACGCTGCAGTCAGCTTCAGCGCCCAGAGTTTTGGGGCGATATGCTCCAGAAAGGGAGTATCATGAGGAAGCATGACGGCTCGAAGGACTCAGCCTACTCTATCGTCTCCGAACTTGTTGAAAGGAAAGCCCATGTGGTCTTGGAGATACAAACAGAGATGAAGGACCAAAATCTCACTCTAGACGAGACCGGGGCCGGCCTTTATTTGCAGAAGAACTTCCGCGAAGCCCGCGAGAGATATGAAAAGGATCTTGCAGAGTTTCAAGAGAGCATTGAGCAGGCGCTTGCTGAGAAAGACGCAGAGGCGGTTGATTTCATCACGAAAGAAAGGGAAGCAGCCGAGTCTCGAATGGCCAAGCTCCAGAATGACAACGCTCGGCTGCATCTTTCTCTAGGCCAGCTTGCCGCACAAGTAGCGGCACGCTTCCACTCAAGATTGCCTAATGTCGAGCCTTCGTCAGCAACAGTTCCGGACCCGTTGCTTGGGCCCCGCGTGAAAGACTTGGAGAGACGGTTTAGTCACTTTGAGCAGCGCCAAAGCACCAGTCGTGATCCTCAGAACTCGAGAACAAATGCTGCTCAGCAGCCCGCCGCAGTAAAAGACGTGCAAGAGCGCTCGAGAACGAAAAAGAGGAGCGCTTCGCAAAATAAACAAAGGGCTCCCCAGGAACATCACACACATTTCACAGAGGAGACATGGAACGGGTGGAATATACTGACTCTACTGGAGTATCTTTGGAAGGACGTTTTTGGTTTTGGCGAAGATAGAGATGACCATTCTAGGCGTCGCCAGCATGCAAGATAGAACTTTCTCTCAGAGATAATAGGTCACTTTGAACTCTTAGTTTACTTTCGCTGATTTCTTTTTTTTTTCTATTTAATCATCGCTCATTCCTATTCCTGGTTTGAACAGTATATGCAATCCCAAGCTTATACATACATATAACGTTCTTCACAGAGAACTCTACTCTGATGCCTTCTACGCAATGACACAACTATCCTCACTGCCAGGATTCATATAGTTACGCTGAAATTATCGGGGTGTCTCACAACGTACATGTACATAGAGTTACATGCATGTAGGAAGGGTGCCCAAACTTGGCCTCTTGTTGGATCAATTTGTTGCATGCATGCGCACATGCGCGCTTTCATTACTGCGGGTATGAGTATTACCAATACTACTAAAATACGTGGCCCTAATGTATAGGTCATAGGTATTGATGCCCAGTCATTTTGATTCTGTCATGAAGTGTCATGACCAATACATGTGTAGCCTAGCCGGTCTTATTGCACGTTGGCTCGCGGCTCGTGACAGGGACAAGGCTGATAGGAGTATGCATGCATCTAGTTGCATGCTATTAATCTACATGCAGTTCTCGGATTCTATTACCATGAATAAATCGGGTCACCTTGTTGAAATTTGCAGATAGGCTGTATATAATTGAAGCTTTGGACACGGCCATGCTCTGCAAATACCTGCGGATGCGGCTCAAGCAAGCGACATATCGATGATGCAACCACGCATTGAGCATATGCACTTGGCAAAACTTGGTCATTTACTTTCGTCACTAATGCGTTGTCTTCCACCTGCAGGATTTCGGTGAGATAGCAGAGCACGTGGACTCAGATTTATATTGTTCTCTCAGCCGCACGTAACGAAGACGTGGAATTACTGTCCTCCCCCCCCGAACCTGCCAATGTTGCTTCATTTGGTTGAGAACTTTTGCACTCTATTGCATCTTTCACCCGATTAGGGCAATCCTGAAAATTCTTGAGATCGATGACGGTACGGATTGACGTCTAGTACTGCCCAGCATAGCCGCAGCCATTTCTGTAGATGTCTCTGGTAGTGACATGTTGTAATTACAATAACGTTAATAGCTCAACCAAAGAGGTGAATTCTCATCCTTGCTGGTGCGTCAGGCCAAGGAGCATCTGTACTGCCTTAATGGGTATAACTGTCAGAACTTAAATTGTGGGCTAGTCAAAAACGTTTCCAGAATAGCTGTTTCCAGCTCTCCATTATCATGACTACCTAGTTCCTCCGAGTGTCCACTTGGCCTACGGAGTCGCCGGCCGAGTGGTCCCTCAGGTAGGTACGAGTTGTTTACGTTGGAAACACCCTGATGGATTCAGACAGGTCTAATCTTATCATAGCACGCATATGGCAAGTCGTAT|downstream_gene_variant|MODIFIER|exon-XM_006967614.1-1|GENE_exon-XM_006967614.1-1|transcript|rna-XM_006967614.1|protein_coding||c.*2715delTinsATACGACTTGCCATATGCGTGCTATGATAAGATTAGACCTGTCTGAATCCATCAGGGTGTTTCCAACGTAAACAACTCGTACCTACCTGAGGGACCACTCGGCCGGCGACTCCGTAGGCCAAGTGGACACTCGGAGGAACTAGGTAGTCATGATAATGGAGAGCTGGAAACAGCTATTCTGGAAACGTTTTTGACTAGCCCACAATTTAAGTTCTGACAGTTATACCCATTAAGGCAGTACAGATGCTCCTTGGCCTGACGCACCAGCAAGGATGAGAATTCACCTCTTTGGTTGAGCTATTAACGTTATTGTAATTACAACATGTCACTACCAGAGACATCTACAGAAATGGCTGCGGCTATGCTGGGCAGTACTAGACGTCAATCCGTACCGTCATCGATCTCAAGAATTTTCAGGATTGCCCTAATCGGGTGAAAGATGCAATAGAGTGCAAAAGTTCTCAACCAAATGAAGCAACATTGGCAGGTTCGGGGGGGGAGGACAGTAATTCCACGTCTTCGTTACGTGCGGCTGAGAGAACAATATAAATCTGAGTCCACGTGCTCTGCTATCTCACCGAAATCCTGCAGGTGGAAGACAACGCATTAGTGACGAAAGTAAATGACCAAGTTTTGCCAAGTGCATATGCTCAATGCGTGGTTGCATCATCGATATGTCGCTTGCTTGAGCCGCATCCGCAGGTATTTGCAGAGCATGGCCGTGTCCAAAGCTTCAATTATATACAGCCTATCTGCAAATTTCAACAAGGTGACCCGATTTATTCATGGTAATAGAATCCGAGAACTGCATGTAGATTAATAGCATGCAACTAGATGCATGCATACTCCTATCAGCCTTGTCCCTGTCACGAGCCGCGAGCCAACGTGCAATAAGACCGGCTAGGCTACACATGTATTGGTCATGACACTTCATGACAGAATCAAAATGACTGGGCATCAATACCTATGACCTATACATTAGGGCCACGTATTTTAGTAGTATTGGTAATACTCATACCCGCAGTAATGAAAGCGCGCATGTGCGCATGCATGCAACAAATTGATCCAACAAGAGGCCAAGTTTGGGCACCCTTCCTACATGCATGTAACTCTATGTACATGTACGTTGTGAGACACCCCGATAATTTCAGCGTAACTATATGAATCCTGGCAGTGAGGATAGTTGTGTCATTGCGTAGAAGGCATCAGAGTAGAGTTCTCTGTGAAGAACGTTATATGTATGTATAAGCTTGGGATTGCATATACTGTTCAAACCAGGAATAGGAATGAGCGATGATTAAATAGAAAAAAAAAAGAAATCAGCGAAAGTAAACTAAGAGTTCAAAGTGACCTATTATCTCTGAGAGAAAGTTCTATCTTGCATGCTGGCGACGCCTAGAATGGTCATCTCTATCTTCGCCAAAACCAAAAACGTCCTTCCAAAGATACTCCAGTAGAGTCAGTATATTCCACCCGTTCCATGTCTCCTCTGTGAAATGTGTGTGATGTTCCTGGGGAGCCCTTTGTTTATTTTGCGAAGCGCTCCTCTTTTTCGTTCTCGAGCGCTCTTGCACGTCTTTTACTGCGGCGGGCTGCTGAGCAGCATTTGTTCTCGAGTTCTGAGGATCACGACTGGTGCTTTGGCGCTGCTCAAAGTGACTAAACCGTCTCTCCAAGTCTTTCACGCGGGGCCCAAGCAACGGGTCCGGAACTGTTGCTGACGAAGGCTCGACATTAGGCAATCTTGAGTGGAAGCGTGCCGCTACTTGTGCGGCAAGCTGGCCTAGAGAAAGATGCAGCCGAGCGTTGTCATTCTGGAGCTTGGCCATTCGAGACTCGGCTGCTTCCCTTTCTTTCGTGATGAAATCAACCGCCTCTGCGTCTTTCTCAGCAAGCGCCTGCTCAATGCTCTCTTGAAACTCTGCAAGATCCTTTTCATATCTCTCGCGGGCTTCGCGGAAGTTCTTCTGCAAATAAAGGCCGGCCCCGGTCTCGTCTAGAGTGAGATTTTGGTCCTTCATCTCTGTTTGTATCTCCAAGACCACATGGGCTTTCCTTTCAACAAGTTCGGAGACGATAGAGTAGGCTGAGTCCTTCGAGCCGTCATGCTTCCTCATGATACTCCCTTTCTGGAGCATATCGCCCCAAAACTCTGGGCGCTGAAGCTGACTGCAGCGTTGACGCCCAGTTTCATCTCCGTTTTCAATGGCATCCAGTGCACCCCACATGGTGGTGGCAAGTACAACATAGGGAAACGCTTTCTCGCCGCAGAGCTTCTGGAAGATATTCATATTTTTCAGGCTGGATCCAGAGACTCGCGTGTCTGTAATACGATGAAGATAAATAAGCCCAGCCAATCGTACATTATTGGCGTATAGAGCTGCGAGAAAGAGTGCTATTTCTTGCAATATTTCCGAATCGGGGCGATTCGTATCATCGAAGCCAGGCGTATCGATTATGTGGACAGTCTGTCGGTTATTATAACGGAAGCTATAAACGCCGACTTCAGTGGTACCTATATCTTGGTGAGTATCAGAGAGTCATGTAGCGGACGGATAAATCTTACATGATTTCAGATCGTGTCCGATTTTAACTTCTTGATCCGTAAGCAAGGAGACGAAAGTACTTTTCCCGGCACCTGTACCCCCCATAACAACGATTGCAACGCTATCTTCACTATAGGCTATTGCTCAGCATGGTGAATTATTCTGGTTCAAGTGAATCGGACAAACCTGGACCCTGGGTTGTCTCTGGGTTGTTCATTCGGCTTCAGGTCCATTGGTCTTGCGCTGGAGTCCACTACACCATGGTTCCCCGGTGGGTGAGACTTGATCGCAGTCATTGTGATATCAATGTTATAAGAAAGCTAAGGCTTTGTATTTAGTGCTGAAACTTGAACAGATTTTAGTTATCCATTTTTCAATTATCAAGCTGATAGATAAATGCACTTGAGAACTCCATCTAGCACATATGAAGCTCTTTTGTTAATCGAGGGAGAGCAAGAAATAAGGCGTTAGGCATGCAGCAACGTGCTGGCTGAGAGCTCATTCGAAATAAACTACCCAAAAATGGTAGGCAGGAAGCAGACCACGTCACCAGCTCACACCCATATTTTTTCGGTGACGATAAGAGGCTACGGAGCGGAGCGATGTGCGTAGGCTTGCCTCATGTGAGAATAACTTGGGCCGGACTGCGTTCAACTTGCAGAACCCGAGTAATTGCCCCATCTCATCCTTCAATCACACAAGCTTAACCACAGCAGGAAATGTGATATGTTTGGGCAGCAAATGCCTCCGCGTAGCTAATGGAGGGCAGTGTAGGGCATTGCTAGTTAGCCATTGGACGAACCTGAGCTCAAAATCTCAACATACATTGCTCCGAACTCGCAGGGAATGGTTTCCAGGTTTGAGGTCGTAACAAACTCTTATAAATATGCGAATTTGGATACCTAATGTAGTTGTACATGTAATGACGAGTAGGTAGAAAGGAAACATGGGAGGAGATCGCCAAACAAACATTCTTGTATAGTAATGAACAAAAAGACATACTTTTCTTATTATATTTTAGAAACAGTTTATCTTCTCGTTCAATCTAATACGGCCTCCATCAGGCTCTCTCATTTACACAGTACATACCAATTGCTTGATTAGGCACCTAGGGCAAATGATATCATTTGCCTACTTACCTATATTTAGGTAGGTATGTATGGCGCCTACAGAGTAGCATTGAGCCTCAATTCTGTACACGTACAAAGTAGATACTACACCTATGCATTAATTGGTGCCCATAACTGCCCAACTCACGTCCAGTTTCTATCTGCGTGGCCAAGAAGCTAAGTCAGCCGCACTCATAGTTGGCCAACAATTTGAATAGACGTGTACAATTACTCACCGGAGATTTTGAGGCGCCATCAAGGCATACTGCGGCTAAAACCAGAGAGTTTAAAACGATTGCCACCTGCAAGCCAAACATTGCTGGACTCCTGCTTTAAAAAAAAAAGGCCCAAATAATCTGGCATGGTTCCTCGACCTGCGGCACCTTATGTATTTACAAAATCTCAGCCCTTTCCAAGCAGCATGACAGTCTACCATAAATCAATGGACTTTAGCCGAGTTAGTAGCCCTACTATATCTGTGGAATCGGATAATTCAGAATTGGAACTGCCGAAACTTACGTGTGTATCATGCTTTATGCCATATAGCAGTCTACATGAGGAAAAGACTAACAGGTTTTAAATCTCAAGACCTGATGATACTGTTATCGCGGTGATGGGGATTACGGGCGCTGGAAAGAGTACCTTTATTTCTTACTTTGCGTCGGACGCCAAAATCGGACATGAACTCCAGTCGTGTATGTTATCAGCCAAAGGCAGAATACGGGTTGATTCTTGTGGCTAACTTCCTCTACTCTATTATTACCTAGGCACTTTTGATATCGGTATCCACGCCGCTACTATTGGCGATAAGAAGTTTTACTTAATTGATACCCCTGGCTTTGATGATACCCACAGATCCGACACGGAAATTCTTCGTCAAGTGGCTTGACTGGCTGAACCGTTCGTACCAAGCCCAGATTCGGCTGGCTGGCATTGTCTACCTTCACCGTATTACAGACAACCGTATGGGCGGAACGGCTTTGAAGAACCTGAGCATCTTCAAGAAACTCTGTGGTGATGAGGGCCTGTCTTGTGTCGTGCTTGCAACAACGATGTGGGGGGTTGGTGTTCGCGAGAGGAGGGTGAGAGACGCGAGCATGACCTCTCGACAAAGCCAGAATACTGGGCCGGTATGGTGAGTAGGGGAAGCAAGGTCCTCCGACTGGACAAGGGTACCATATCGGCATTAGCCGTAATGGAGCACATTTTCGCTCAAAGGCGGCGCATCACCCTGGATATCCAGCAAGAGATGGCCAGCGGCAAGACGCTAGACGAGACAAGTGCAGGCCAGGAAGTGCAAGCAGATCTGGCGGCCCTACGAAAGAAGCACAAAAAAGATCTAAAAAAGCTTCGCAAGGAAATGGAGCAGGAGTTTAATAAGCGTGACGCGCGTGCCAGAGAGGATTTTATTCAAGTTCGTGCCGACCTAGAGAAGAAAATTCGGCTTGCCGCCCAGGATAGTGAGCGCTTGCGTGTCGACATGAAGCAACTACAGACCCAACGGAACGAGGAGCTACAACGATTGCGCGATGAAGCACACAAGAAAGAGATGGAAGCTCAAAAACAGTTGATGGAGCTCAGGATCCAGCTGGATCTAGCCAGACAACAGAATGAGTTTGAAGCTCAAATAGGGGACATGAAGGCAGAATTGGTAAAAAAGGAAGCTGAAGCTGCGGATAGGAAGAAGAAAAAGGAAAGCGATTGTGTGGTTATGTAGTGAAGGAGAGTCTGCCTAATTTACATACTTTTTATTATTTGTCCCGGCATTTTGTGACGCTTTTAGAGGTGTGCTGCCATCAACATGGAGTATCGTTGAACGAGAGAAAAACTACCACTAGTCTCGAAGGACCATACTAGCATATACCTGTTCTTATCAATATATGAACATCATAAGAAAATAGACGTTCATAGATCCTAATAGAAGAGGCCAGCTGGAGTTACGGGGAAGGTAGCTCGCGTGGCTGACCTTATTGCTCTTTTCTTTCTTTCTTTCTCTCTTTGTCTTTTGTTATTAGCCTCCTGTTTAGGATGTGAAAGTGACGCTCACTGAGGTAATGCAGGATACTTTCTTAACTTGACATATAAGCAAGGGTGATGATTTACATTATTAAGTGAAACTATTCCCCAGCCGCGTATAAGCTTCGGTGTTAAGATATGTCGTCATGTGAAATATCTCGTAAAGGATTTACAGCTACATATAGTGAGCTTGGTAGCATTGAACTATGATAGAGCTACTTAGGATGGACTGAAGATAAGGCAGTGGGTAGGATCGCTTGATGACATTCAGCGGCGTTGAGAATCTCAAGAACTGCACCAATTGTGAAAGCACTAGCATGTATGCCGCAATCACATGCACAAATGTATCTCCATCGTAGAATCCTACATGACTGGATTTGGCTGATTGGTTACTTAAATAAAGATCCATGTCAAATAGTATCTATGAGAATACGCATGCATAGCCACCTGCTTTTGCTACGGAGTTCATTCTCGAGCTATGTGGTAATGTAAGGTACTATGCAATATTTTTTTTGACTAAAGTTTAGTTTTTCTTCATTTAGGCTCTGGTTAGGCTAAGGAGAAGAAGGCATAAATTGTTACGGATAATGACTACCTAAGGCATCAGTACATACTCGTGACGAATATATAGGCGCCACGTTGTTGGTGACACCCAACCTTGCCAATTATAAAAGAGCATACGTGCGGGTGCATGCAAGATGCCTGCAAGATACTATAATTTGCACATATCCGGCCTAACAGGAAGATGCATCCAAGCTCTCCATTGTATGTGGCTCTGTGCTATTTGCCCCGTTAATCCTGGCGCAGTTGGGAGCTGTCCACGTATATGGACGACGAGCCTGACTTCGACGTAGGCAATATTTGTTTGGGAAAACAAATGGGAACCACAACGTTTCACCAAAGTTCTACATCATCGAGACAGCTATTCTCGGCCATTGCATTGCGTCAACAAGAGTTAAC|||||2715|,GTTAACTCTTGTTGACGCAATGCAATGGCCGAGAATAGCTGTCTCGATGATGTAGAACTTTGGTGAAACGTTGTGGTTCCCATTTGTTTTCCCAAACAAATATTGCCTACGTCGAAGTCAGGCTCGTCGTCCATATACGTGGACAGCTCCCAACTGCGCCAGGATTAACGGGGCAAATAGCACAGAGCCACATACAATGGAGAGCTTGGATGCATCTTCCTGTTAGGCCGGATATGTGCAAATTATAGTATCTTGCAGGCATCTTGCATGCACCCGCACGTATGCTCTTTTATAATTGGCAAGGTTGGGTGTCACCAACAACGTGGCGCCTATATATTCGTCACGAGTATGTACTGATGCCTTAGGTAGTCATTATCCGTAACAATTTATGCCTTCTTCTCCTTAGCCTAACCAGAGCCTAAATGAAGAAAAACTAAACTTTAGTCAAAAAAAATATTGCATAGTACCTTACATTACCACATAGCTCGAGAATGAACTCCGTAGCAAAAGCAGGTGGCTATGCATGCGTATTCTCATAGATACTATTTGACATGGATCTTTATTTAAGTAACCAATCAGCCAAATCCAGTCATGTAGGATTCTACGATGGAGATACATTTGTGCATGTGATTGCGGCATACATGCTAGTGCTTTCACAATTGGTGCAGTTCTTGAGATTCTCAACGCCGCTGAATGTCATCAAGCGATCCTA
CCACTGCCTTATCTTCAGTCCATCCTAAGTAGCTCTATCATAGTTCAATGCTACCAAGCTCACTATATGTAGCTGTAAATCCTTTACGAGATATTTCACATGACGACATATCTTAACACCGAAGCTTATACGCGGCTGGGGAATAGTTTCACTTAATAATGTAAATCATCACCCTTGCTTATATGTCAAGTTAAGAAAGTATCCTGCATTACCTCAGTGAGCGTCACTTTCACATCCTAAACAGGAGGCTAATAACAAAAGACAAAGAGAGAAAGAAAGAAAGAAAAGAGCAATAAGGTCAGCCACGCGAGCTACCTTCCCCGTAACTCCAGCTGGCCTCTTCTATTAGGATCTATGAACGTCTATTTTCTTATGATGTTCATATATTGATAAGAACAGGTATATGCTAGTATGGTCCTTCGAGACTAGTGGTAGTTTTTCTCTCGTTCAACGATACTCCATGTTGATGGCAGCACACCTCTAAAAGCGTCACAAAATGCCGGGACAAATAATAAAAAGTATGTAAATTAGGCAGACTCTCCTTCACTACATAACCACACAATCGCTTTCCTTTTTCTTCTTCCTATCCGCAGCTTCAGCTTCCTTTTTTACCAATTCTGCCTTCATGTCCCCTATTTGAGCTTCAAACTCATTCTGTTGTCTGGCTAGATCCAGCTGGATCCTGAGCTCCATCAACTGTTTTTGAGCTTCCATCTCTTTCTTGTGTGCTTCATCGCGCAATCGTTGTAGCTCCTCGTTCCGTTGGGTCTGTAGTTGCTTCATGTCGACACGCAAGCGCTCACTATCCTGGGCGGCAAGCCGAATTTTCTTCTCTAGGTCGGCACGAACTTGAATAAAATCCTCTCTGGCACGCGCGTCACGCTTATTAAACTCCTGCTCCATTTCCTTGCGAAGCTTTTTTAGATCTTTTTTGTGCTTCTTTCGTAGGGCCGCCAGATCTGCTTGCACTTCCTGGCCTGCACTTGTCTCGTCTAGCGTCTTGCCGCTGGCCATCTCTTGCTGGATATCCAGGGTGATGCGCCGCCTTTGAGCGAAAATGTGCTCCATTACGGCTAATGCCGATATGGTACCCTTGTCCAGTCGGAGGACCTTGCTTCCCCTACTCACCATACCGGCCCAGTATTCTGGCTTTGTCGAGAGGTCATGCTCGCGTCTCTCACCCTCCTCTCGCGAACACCAACCCCCCACATCGTTGTTGCAAGCACGACACAAGACAGGCCCTCATCACCACAGAGTTTCTTGAAGATGCTCAGGTTCTTCAAAGCCGTTCCGCCCATACGGTTGTCTGTAATACGGTGAAGGTAGACAATGCCAGCCAGCCGAATCTGGGCTTGGTACGAACGGTTCAGCCAGTCAAGCCACTTGACGAAGAATTTCCGTGTCGGATCTGTGGGTATCATCAAAGCCAGGGGTATCAATTAAGTAAAACTTCTTATCGCCAATAGTAGCGGCGTGGATACCGATATCAAAAGTGCCTAGGTAATAATAGAGTAGAGGAAGTTAGCCACAAGAATCAACCCGTATTCTGCCTTTGGCTGATAACATACACGACTGGAGTTCATGTCCGATTTTGGCGTCCGACGCAAAGTAAGAAATAAAGGTACTCTTTCCAGCGCCCGTAATCCCCATCACCGCGATAACAGTATCATCAGGTCTTGAGATTTAAAACCTGTTAGTCTTTTCCTCATGTAGACTGCTATATGGCATAAAGCATGATACACACGTAAGTTTCGGCAGTTCCAATTCTGAATTATCCGATTCCACAGATATAGTAGGGCTACTAACTCGGCTAAAGTCCATTGATTTATGGTAGACTGTCATGCTGCTTGGAAAGGGCTGAGATTTTGTAAATACATAAGGTGCCGCAGGTCGAGGAACCATGCCAGATTATTTGGGCCTTTTTTTTTTAAAGCAGGAGTCCAGCAATGTTTGGCTTGCAGGTGGCAATCGTTTTAAACTCTCTGGTTTTAGCCGCAGTATGCCTTGATGGCGCCTCAAAATCTCCGGTGAGTAATTGTACACGTCTATTCAAATTGTTGGCCAACTATGAGTGCGGCTGACTTAGCTTCTTGGCCACGCAGATAGAAACTGGACGTGAGTTGGGCAGTTATGGGCACCAATTAATGCATAGGTGTAGTATCTACTTTGTACGTGTACAGAATTGAGGCTCAATGCTACTCTGTAGGCGCCATACATACCTACCTAAATATAGGTAAGTAGGCAAATGATATCATTTGCCCTAGGTGCCTAATCAAGCAATTGGTATGTACTGTGTAAATGAGAGAGCCTGATGGAGGCCGTATTAGATTGAACGAGAAGATAAACTGTTTCTAAAATATAATAAGAAAAGTATGTCTTTTTGTTCATTACTATACAAGAATGTTTGTTTGGCGATCTCCTCCCATGTTTCCTTTCTACCTACTCGTCATTACATGTACAACTACATTAGGTATCCAAATTCGCATATTTATAAGAGTTTGTTACGACCTCAAACCTGGAAACCATTCCCTGCGAGTTCGGAGCAATGTATGTTGAGATTTTGAGCTCAGGTTCGTCCAATGGCTAACTAGCAATGCCCTACACTGCCCTCCATTAGCTACGCGGAGGCATTTGCTGCCCAAACATATCACATTTCCTGCTGTGGTTAAGCTTGTGTGATTGAAGGATGAGATGGGGCAATTACTCGGGTTCTGCAAGTTGAACGCAGTCCGGCCCAAGTTATTCTCACATGAGGCAAGCCTACGCACATCGCTCCGCTCCGTAGCCTCTTATCGTCACCGAAAAAATATGGGTGTGAGCTGGTGACGTGGTCTGCTTCCTGCCTACCATTTTTGGGTAGTTTATTTCGAATGAGCTCTCAGCCAGCACGTTGCTGCATGCCTAACGCCTTATTTCTTGCTCTCCCTCGATTAACAAAAGAGCTTCATATGTGCTAGATGGAGTTCTCAAGTGCATTTATCTATCAGCTTGATAATTGAAAAATGGATAACTAAAATCTGTTCAAGTTTCAGCACTAAATACAAAGCCTTAGCTTTCTTATAACATTGATATCACAATGACTGCGATCAAGTCTCACCCACCGGGGAACCATGGTGTAGTGGACTCCAGCGCAAGACCAATGGACCTGAAGCCGAATGAACAACCCAGAGACAACCCAGGGTCCAGGTTTGTCCGATTCACTTGAACCAGAATAATTCACCATGCTGAGCAATAGCCTATAGTGAAGATAGCGTTGCAATCGTTGTTATGGGGGGTACAGGTGCCGGGAAAAGTACTTTCGTCTCCTTGCTTACGGATCAAGAAGTTAAAATCGGACACGATCTGAAATCATGTAAGATTTATCCGTCCGCTACATGACTCTCTGATACTCACCAAGATATAGGTACCACTGAAGTCGGCGTTTATAGCTTCCGTTATAATAACCGACAGACTGTCCACATAATCGATACGCCTGGCTTCGATGATACGAATCGCCCCGATTCGGAAATATTGCAAGAAATAGCACTCTTTCTCGCAGCTCTATACGCCAATAATGTACGATTGGCTGGGCTTATTTATCTTCATCGTATTACAGACACGCGAGTCTCTGGATCCAGCCTGAAAAATATGAATATCTTCCAGAAGCTCTGCGGCGAGAAAGCGTTTCCCTATGTTGTACTTGCCACCACCATGTGGGGTGCACTGGATGCCATTGAAAACGGAGATGAAACTGGGCGTCAACGCTGCAGTCAGCTTCAGCGCCCAGAGTTTTGGGGCGATATGCTCCAGAAAGGGAGTATCATGAGGAAGCATGACGGCTCGAAGGACTCAGCCTACTCTATCGTCTCCGAACTTGTTGAAAGGAAAGCCCATGTGGTCTTGGAGATACAAACAGAGATGAAGGACCAAAATCTCACTCTAGACGAGACCGGGGCCGGCCTTTATTTGCAGAAGAACTTCCGCGAAGCCCGCGAGAGATATGAAAAGGATCTTGCAGAGTTTCAAGAGAGCATTGAGCAGGCGCTTGCTGAGAAAGACGCAGAGGCGGTTGATTTCATCACGAAAGAAAGGGAAGCAGCCGAGTCTCGAATGGCCAAGCTCCAGAATGACAACGCTCGGCTGCATCTTTCTCTAGGCCAGCTTGCCGCACAAGTAGCGGCACGCTTCCACTCAAGATTGCCTAATGTCGAGCCTTCGTCAGCAACAGTTCCGGACCCGTTGCTTGGGCCCCGCGTGAAAGACTTGGAGAGACGGTTTAGTCACTTTGAGCAGCGCCAAAGCACCAGTCGTGATCCTCAGAACTCGAGAACAAATGCTGCTCAGCAGCCCGCCGCAGTAAAAGACGTGCAAGAGCGCTCGAGAACGAAAAAGAGGAGCGCTTCGCAAAATAAACAAAGGGCTCCCCAGGAACATCACACACATTTCACAGAGGAGACATGGAACGGGTGGAATATACTGACTCTACTGGAGTATCTTTGGAAGGACGTTTTTGGTTTTGGCGAAGATAGAGATGACCATTCTAGGCGTCGCCAGCATGCAAGATAGAACTTTCTCTCAGAGATAATAGGTCACTTTGAACTCTTAGTTTACTTTCGCTGATTTCTTTTTTTTTTCTATTTAATCATCGCTCATTCCTATTCCTGGTTTGAACAGTATATGCAATCCCAAGCTTATACATACATATAACGTTCTTCACAGAGAACTCTACTCTGATGCCTTCTACGCAATGACACAACTATCCTCACTGCCAGGATTCATATAGTTACGCTGAAATTATCGGGGTGTCTCACAACGTACATGTACATAGAGTTACATGCATGTAGGAAGGGTGCCCAAACTTGGCCTCTTGTTGGATCAATTTGTTGCATGCATGCGCACATGCGCGCTTTCATTACTGCGGGTATGAGTATTACCAATACTACTAAAATACGTGGCCCTAATGTATAGGTCATAGGTATTGATGCCCAGTCATTTTGATTCTGTCATGAAGTGTCATGACCAATACATGTGTAGCCTAGCCGGTCTTATTGCACGTTGGCTCGCGGCTCGTGACAGGGACAAGGCTGATAGGAGTATGCATGCATCTAGTTGCATGCTATTAATCTACATGCAGTTCTCGGATTCTATTACCATGAATAAATCGGGTCACCTTGTTGAAATTTGCAGATAGGCTGTATATAATTGAAGCTTTGGACACGGCCATGCTCTGCAAATACCTGCGGATGCGGCTCAAGCAAGCGACATATCGATGATGCAACCACGCATTGAGCATATGCACTTGGCAAAACTTGGTCATTTACTTTCGTCACTAATGCGTTGTCTTCCACCTGCAGGATTTCGGTGAGATAGCAGAGCACGTGGACTCAGATTTATATTGTTCTCTCAGCCGCACGTAACGAAGACGTGGAATTACTGTCCTCCCCCCCCGAACCTGCCAATGTTGCTTCATTTGGTTGAGAACTTTTGCACTCTATTGCATCTTTCACCCGATTAGGGCAATCCTGAAAATTCTTGAGATCGATGACGGTACGGATTGACGTCTAGTACTGCCCAGCATAGCCGCAGCCATTTCTGTAGATGTCTCTGGTAGTGACATGTTGTAATTACAATAACGTTAATAGCTCAACCAAAGAGGTGAATTCTCATCCTTGCTGGTGCGTCAGGCCAAGGAGCATCTGTACTGCCTTAATGGGTATAACTGTCAGAACTTAAATTGTGGGCTAGTCAAAAACGTTTCCAGAATAGCTGTTTCCAGCTCTCCATTATCATGACTACCTAGTTCCTCCGAGTGTCCACTTGGCCTACGGAGTCGCCGGCCGAGTGGTCCCTCAGGTAGGTACGAGTTGTTTACGTTGGAAACACCCTGATGGATTCAGACAGGTCTAATCTTATCATAGCACGCATATGGCAAGTCGTAT|downstream_gene_variant|MODIFIER|exon-XM_006967614.1-1|GENE_exon-XM_006967614.1-1|transcript|rna-XM_006967614.1|protein_coding||c.*2715delGinsATACGACTTGCCATATGCGTGCTATGATAAGATTAGACCTGTCTGAATCCATCAGGGTGTTTCCAACGTAAACAACTCGTACCTACCTGAGGGACCACTCGGCCGGCGACTCCGTAGGCCAAGTGGACACTCGGAGGAACTAGGTAGTCATGATAATGGAGAGCTGGAAACAGCTATTCTGGAAACGTTTTTGACTAGCCCACAATTTAAGTTCTGACAGTTATACCCATTAAGGCAGTACAGATGCTCCTTGGCCTGACGCACCAGCAAGGATGAGAATTCACCTCTTTGGTTGAGCTATTAACGTTATTGTAATTACAACATGTCACTACCAGAGACATCTACAGAAATGGCTGCGGCTATGCTGGGCAGTACTAGACGTCAATCCGTACCGTCATCGATCTCAAGAATTTTCAGGATTGCCCTAATCGGGTGAAAGATGCAATAGAGTGCAAAAGTTCTCAACCAAATGAAGCAACATTGGCAGGTTCGGGGGGGGAGGACAGTAATTCCACGTCTTCGTTACGTGCGGCTGAGAGAACAATATAAATCTGAGTCCACGTGCTCTGCTATCTCACCGAAATCCTGCAGGTGGAAGACAACGCATTAGTGACGAAAGTAAATGACCAAGTTTTGCCAAGTGCATATGCTCAATGCGTGGTTGCATCATCGATATGTCGCTTGCTTGAGCCGCATCCGCAGGTATTTGCAGAGCATGGCCGTGTCCAAAGCTTCAATTATATACAGCCTATCTGCAAATTTCAACAAGGTGACCCGATTTATTCATGGTAATAGAATCCGAGAACTGCATGTAGATTAATAGCATGCAACTAGATGCATGCATACTCCTATCAGCCTTGTCCCTGTCACGAGCCGCGAGCCAACGTGCAATAAGACCGGCTAGGCTACACATGTATTGGTCATGACACTTCATGACAGAATCAAAATGACTGGGCATCAATACCTATGACCTATACATTAGGGCCACGTATTTTAGTAGTATTGGTAATACTCATACCCGCAGTAATGAAAGCGCGCATGTGCGCATGCATGCAACAAATTGATCCAACAAGAGGCCAAGTTTGGGCACCCTTCCTACATGCATGTAACTCTATGTACATGTACGTTGTGAGACACCCCGATAATTTCAGCGTAACTATATGAATCCTGGCAGTGAGGATAGTTGTGTCATTGCGTAGAAGGCATCAGAGTAGAGTTCTCTGTGAAGAACGTTATATGTATGTATAAGCTTGGGATTGCATATACTGTTCAAACCAGGAATAGGAATGAGCGATGATTAAATAGAAAAAAAAAAGAAATCAGCGAAAGTAAACTAAGAGTTCAAAGTGACCTATTATCTCTGAGAGAAAGTTCTATCTTGCATGCTGGCGACGCCTAGAATGGTCATCTCTATCTTCGCCAAAACCAAAAACGTCCTTCCAAAGATACTCCAGTAGAGTCAGTATATTCCACCCGTTCCATGTCTCCTCTGTGAAATGTGTGTGATGTTCCTGGGGAGCCCTTTGTTTATTTTGCGAAGCGCTCCTCTTTTTCGTTCTCGAGCGCTCTTGCACGTCTTTTACTGCGGCGGGCTGCTGAGCAGCATTTGTTCTCGAGTTCTGAGGATCACGACTGGTGCTTTGGCGCTGCTCAAAGTGACTAAACCGTCTCTCCAAGTCTTTCACGCGGGGCCCAAGCAACGGGTCCGGAACTGTTGCTGACGAAGGCTCGACATTAGGCAATCTTGAGTGGAAGCGTGCCGCTACTTGTGCGGCAAGCTGGCCTAGAGAAAGATGCAGCCGAGCGTTGTCATTCTGGAGCTTGGCCATTCGAGACTCGGCTGCTTCCCTTTCTTTCGTGATGAAATCAACCGCCTCTGCGTCTTTCTCAGCAAGCGCCTGCTCAATGCTCTCTTGAAACTCTGCAAGATCCTTTTCATATCTCTCGCGGGCTTCGCGGAAGTTCTTCTGCAAATAAAGGCCGGCCCCGGTCTCGTCTAGAGTGAGATTTTGGTCCTTCATCTCTGTTTGTATCTCCAAGACCACATGGGCTTTCCTTTCAACAAGTTCGGAGACGATAGAGTAGGCTGAGTCCTTCGAGCCGTCATGCTTCCTCATGATACTCCCTTTCTGGAGCATATCGCCCCAAAACTCTGGGCGCTGAAGCTGACTGCAGCGTTGACGCCCAGTTTCATCTCCGTTTTCAATGGCATCCAGTGCACCCCACATGGTGGTGGCAAGTACAACATAGGGAAACGCTTTCTCGCCGCAGAGCTTCTGGAAGATATTCATATTTTTCAGGCTGGATCCAGAGACTCGCGTGTCTGTAATACGATGAAGATAAATAAGCCCAGCCAATCGTACATTATTGGCGTATAGAGCTGCGAGAAAGAGTGCTATTTCTTGCAATATTTCCGAATCGGGGCGATTCGTATCATCGAAGCCAGGCGTATCGATTATGTGGACAGTCTGTCGGTTATTATAACGGAAGCTATAAACGCCGACTTCAGTGGTACCTATATCTTGGTGAGTATCAGAGAGTCATGTAGCGGACGGATAAATCTTACATGATTTCAGATCGTGTCCGATTTTAACTTCTTGATCCGTAAGCAAGGAGACGAAAGTACTTTTCCCGGCACCTGTACCCCCCATAACAACGATTGCAACGCTATCTTCACTATAGGCTATTGCTCAGCATGGTGAATTATTCTGGTTCAAGTGAATCGGACAAACCTGGACCCTGGGTTGTCTCTGGGTTGTTCATTCGGCTTCAGGTCCATTGGTCTTGCGCTGGAGTCCACTACACCATGGTTCCCCGGTGGGTGAGACTTGATCGCAGTCATTGTGATATCAATGTTATAAGAAAGCTAAGGCTTTGTATTTAGTGCTGAAACTTGAACAGATTTTAGTTATCCATTTTTCAATTATCAAGCTGATAGATAAATGCACTTGAGAACTCCATCTAGCACATATGAAGCTCTTTTGTTAATCGAGGGAGAGCAAGAAATAAGGCGTTAGGCATGCAGCAACGTGCTGGCTGAGAGCTCATTCGAAATAAACTACCCAAAAATGGTAGGCAGGAAGCAGACCACGTCACCAGCTCACACCCATATTTTTTCGGTGACGATAAGAGGCTACGGAGCGGAGCGATGTGCGTAGGCTTGCCTCATGTGAGAATAACTTGGGCCGGACTGCGTTCAACTTGCAGAACCCGAGTAATTGCCCCATCTCATCCTTCAATCACACAAGCTTAACCACAGCAGGAAATGTGATATGTTTGGGCAGCAAATGCCTCCGCGTAGCTAATGGAGGGCAGTGTAGGGCATTGCTAGTTAGCCATTGGACGAACCTGAGCTCAAAATCTCAACATACATTGCTCCGAACTCGCAGGGAATGGTTTCCAGGTTTGAGGTCGTAACAAACTCTTATAAATATGCGAATTTGGATACCTAATGTAGTTGTACATGTAATGACGAGTAGGTAGAAAGGAAACATGGGAGGAGATCGCCAAACAAACATTCTTGTATAGTAATGAACAAAAAGACATACTTTTCTTATTATATTTTAGAAACAGTTTATCTTCTCGTTCAATCTAATACGGCCTCCATCAGGCTCTCTCATTTACACAGTACATACCAATTGCTTGATTAGGCACCTAGGGCAAATGATATCATTTGCCTACTTACCTATATTTAGGTAGGTATGTATGGCGCCTACAGAGTAGCATTGAGCCTCAATTCTGTACACGTACAAAGTAGATACTACACCTATGCATTAATTGGTGCCCATAACTGCCCAACTCACGTCCAGTTTCTATCTGCGTGGCCAAGAAGCTAAGTCAGCCGCACTCATAGTTGGCCAACAATTTGAATAGACGTGTACAATTACTCACCGGAGATTTTGAGGCGCCATCAAGGCATACTGCGGCTAAAACCAGAGAGTTTAAAACGATTGCCACCTGCAAGCCAAACATTGCTGGACTCCTGCTTTAAAAAAAAAAGGCCCAAATAATCTGGCATGGTTCCTCGACCTGCGGCACCTTATGTATTTACAAAATCTCAGCCCTTTCCAAGCAGCATGACAGTCTACCATAAATCAATGGACTTTAGCCGAGTTAGTAGCCCTACTATATCTGTGGAATCGGATAATTCAGAATTGGAACTGCCGAAACTTACGTGTGTATCATGCTTTATGCCATATAGCAGTCTACATGAGGAAAAGACTAACAGGTTTTAAATCTCAAGACCTGATGATACTGTTATCGCGGTGATGGGGATTACGGGCGCTGGAAAGAGTACCTTTATTTCTTACTTTGCGTCGGACGCCAAAATCGGACATGAACTCCAGTCGTGTATGTTATCAGCCAAAGGCAGAATACGGGTTGATTCTTGTGGCTAACTTCCTCTACTCTATTATTACCTAGGCACTTTTGATATCGGTATCCACGCCGCTACTATTGGCGATAAGAAGTTTTACTTAATTGATACCCCTGGCTTTGATGATACCCACAGATCCGACACGGAAATTCTTCGTCAAGTGGCTTGACTGGCTGAACCGTTCGTACCAAGCCCAGATTCGGCTGGCTGGCATTGTCTACCTTCACCGTATTACAGACAACCGTATGGGCGGAACGGCTTTGAAGAACCTGAGCATCTTCAAGAAACTCTGTGGTGATGAGGGCCTGTCTTGTGTCGTGCTTGCAACAACGATGTGGGGGGTTGGTGTTCGCGAGAGGAGGGTGAGAGACGCGAGCATGACCTCTCGACAAAGCCAGAATACTGGGCCGGTATGGTGAGTAGGGGAAGCAAGGTCCTCCGACTGGACAAGGGTACCATATCGGCATTAGCCGTAATGGAGCACATTTTCGCTCAAAGGCGGCGCATCACCCTGGATATCCAGCAAGAGATGGCCAGCGGCAAGACGCTAGACGAGACAAGTGCAGGCCAGGAAGTGCAAGCAGATCTGGCGGCCCTACGAAAGAAGCACAAAAAAGATCTAAAAAAGCTTCGCAAGGAAATGGAGCAGGAGTTTAATAAGCGTGACGCGCGTGCCAGAGAGGATTTTATTCAAGTTCGTGCCGACCTAGAGAAGAAAATTCGGCTTGCCGCCCAGGATAGTGAGCGCTTGCGTGTCGACATGAAGCAACTACAGACCCAACGGAACGAGGAGCTACAACGATTGCGCGATGAAGCACACAAGAAAGAGATGGAAGCTCAAAAACAGTTGATGGAGCTCAGGATCCAGCTGGATCTAGCCAGACAACAGAATGAGTTTGAAGCTCAAATAGGGGACATGAAGGCAGAATTGGTAAAAAAGGAAGCTGAAGCTGCGGATAGGAAGAAGAAAAAGGAAAGCGATTGTGTGGTTATGTAGTGAAGGAGAGTCTGCCTAATTTACATACTTTTTATTATTTGTCCCGGCATTTTGTGACGCTTTTAGAGGTGTGCTGCCATCAACATGGAGTATCGTTGAACGAGAGAAAAACTACCACTAGTCTCGAAGGACCATACTAGCATATACCTGTTCTTATCAATATATGAACATCATAAGAAAATAGACGTTCATAGATCCTAATAGAAGAGGCCAGCTGGAGTTACGGGGAAGGTAGCTCGCGTGGCTGACCTTATTGCTCTTTTCTTTCTTTCTTTCTCTCTTTGTCTTTTGTTATTAGCCTCCTGTTTAGGATGTGAAAGTGACGCTCACTGAGGTAATGCAGGATACTTTCTTAACTTGACATATAAGCAAGGGTGATGATTTACATTATTAAGTGAAACTATTCCCCAGCCGCGTATAAGCTTCGGTGTTAAGATATGTCGTCATGTGAAATATCTCGTAAAGGATTTACAGCTACATATAGTGAGCTTGGTAGCATTGAACTATGATAGAGCTACTTAGGATGGACTGAAGATAAGGCAGTGGGTAGGATCGCTTGATGACATTCAGCGGCGTTGAGAATCTCAAGAACTGCACCAATTGTGAAAGCACTAGCATGTATGCCGCAATCACATGCACAAATGTATCTCCATCGTAGAATCCTACATGACTGGATTTGGCTGATTGGTTACTTAAATAAAGATCCATGTCAAATAGTATCTATGAGAATACGCATGCATAGCCACCTGCTTTTGCTACGGAGTTCATTCTCGAGCTATGTGGTAATGTAAGGTACTATGCAATATTTTTTTTGACTAAAGTTTAGTTTTTCTTCATTTAGGCTCTGGTTAGGCTAAGGAGAAGAAGGCATAAATTGTTACGGATAATGACTACCTAAGGCATCAGTACATACTCGTGACGAATATATAGGCGCCACGTTGTTGGTGACACCCAACCTTGCCAATTATAAAAGAGCATACGTGCGGGTGCATGCAAGATGCCTGCAAGATACTATAATTTGCACATATCCGGCCTAACAGGAAGATGCATCCAAGCTCTCCATTGTATGTGGCTCTGTGCTATTTGCCCCGTTAATCCTGGCGCAGTTGGGAGCTGTCCACGTATATGGACGACGAGCCTGACTTCGACGTAGGCAATATTTGTTTGGGAAAACAAATGGGAACCACAACGTTTCACCAAAGTTCTACATCATCGAGACAGCTATTCTCGGCCATTGCATTGCGTCAACAAGAGTTAAC|||||2715|,GTTAACTCTTGTTGACGCAATGCAATGGCCGAGAATAGCTGTCTCGATGATGTAGAACTTTGGTGAAACGTTGTGGTTCCCATTTGTTTTCCCAAACAAATATTGCCTACGTCGAAGTCAGGCTCGTCGTCCATATACGTGGACAGCTCCCAACTGCGCCAGGATTAACGGGGCAAATAGCACAGAGCCACATACAATGGAGAGCTTGGATGCATCTTCCTGTTAGGCCGGATATGTGCAAATTATAGTATCTTGCAGGCATCTTGCATGCACCCGCACGTATGCTCTTTTATAATTGGCAAGGTTGGGTGTCACCAACAACGTGGCGCCTATATATTCGTCACGAGTATGTACTGATGCCTTAGGTAGTCATTATCCGTAACAATTTATGCCTTCTTCTCCTTAGCCTAACCAGAGCCTAAATGAAGAAAAACTAAACTTTAGTCAAAAAAAATATTGCATAGTACCTTACATTACCACATAGCTCGAGAATGAACTCCGTAGCAAAAGCAGGTGGCTATGCATGCGTATTCTCATAGATACTATTTGACATGGATCTTTATTTAAGTAACCAATCAGCCAAATCCAGTCATGTAGGATTCTACGATGGAGATACATTTGTGCATGTGATTGCGGCATACATGCTAGTGCTTTCACAATTGGTGCAGTTCTTGAGATTCTCAACGCCGCTGAATGTCATCAAGCGATCCTACCCACTGCCTTATCTTCAGTCCATCCTAAGTAGCTCTATCATAGTTCAATGCTACCAAGCTCACTATATGTAGCTGTAAATCCTTTACGAGATATTTCACATGACGACATATCTTAACACCGAAGCTTATACGCGGCTGGGGAATAGTTTCACTTAATAATGTAAATCATCACCCTTGCTTATATGTCAAGTTAAGAAAGTATCCTGCATTACCTCAGTGAGCGTCACTTTCACATCCTAAACAGGAGGCTAATAACAAAAGACAAAGAGAGAAAGAAAGAAAGAAAAGAGCAATAAGGTCAGCCACGCGAGCTACCTTCCCCGTAACTCCAGCTGGCCTCTTCTATTAGGATCTATGAACGTCTATTTTCTTATGATGTTCATATATTGATAAGAACAGGTATATGCTAGTATGGTCCTTCGAGACTAGTGGTAGTTTTTCTCTCGTTCAACGATACTCCATGTTGATGGCAGCACACCTCTAAAAGCGTCACAAAATGCCGGGACAAATAATAAAAAGTATGTAAATTAGGCAGACTCTCCTTCACTACATAACCACACAATCGCTTTCCTTTTTCTTCTTCCTATCCGCAGCTTCAGCTTCCTTTTTTACCAATTCTGCCTTCATGTCCCCTATTTGAGCTTCAAACTCATTCTGTTGTCTGGCTAGATCCAGCTGGATCCTGAGCTCCATCAACTGTTTTTGAGCTTCCATCTCTTTCTTGTGTGCTTCATCGCGCAATCGTTGTAGCTCCTCGTTCCGTTGGGTCTGTAGTTGCTTCATGTCGACACGCAAGCGCTCACTATCCTGGGCGGCAAGCCGAATTTTCTTCTCTAGGTCGGCACGAACTTGAATAAAATCCTCTCTGGCACGCGCGTCACGCTTATTAAACTCCTGCTCCATTTCCTTGCGAAGCTTTTTTAGATCTTTTTTGTGCTTCTTTCGTAGGGCCGCCAGATCTGCTTGCACTTCCTGGCCTGCACTTGTCTCGTCTAGCGTCTTGCCGCTGGCCATCTCTTGCTGGATATCCAGGGTGATGCGCCGCCTTTGAGCGAAAATGTGCTCCATTACGGCTAATGCCGATATGGTACCCTTGTCCAGTCGGAGGACCTTGCTTCCCCTACTCACCATACCGGCCCAGTATTCTGGCTTTGTCGAGAGGTCATGCTCGCGTCTCTCACCCTCCTCTCGCGAACACCAACCCCCCACATCGTTGTTGCAAGCACGACACAAGACAGGCCCTCATCACCACAGAGTTTCTTGAAGATGCTCAGGTTCTTCAAAGCCGTTCCGCCCATACGGTTGTCTGTAATACGGTGAAGGTAGACAATGCCAGCCAGCCGAATCTGGGCTTGGTACGAACGGTTCAGCCAGTCAAGCCACTTGACGAAGAATTTCCGTGTCGGATCTGTGGGTATCATCAAAGCCAGGGGTATCAATTAAGTAAAACTTCTTATCGCCAATAGTAGCGGCGTGGATACCGATATCAAAAGTGCCTAGGTAATAATAGAGTAGAGGAAGTTAGCCACAAGAATCAACCCGTATTCTGCCTTTGGCTGATAACATACACGACTGGAGTTCATGTCCGATTTTGGCGTCCGACGCAAAGTAAGAAATAAAGGTACTCTTTCCAGCGCCCGTAATCCCCATCACCGCGATAACAGTATCATCAGGTCTTGAGATTTAAAACCTGTTAGTCTTTTCCTCATGTAGACTGCTATATGGCATAAAGCATGATACACACGTAAGTTTCGGCAGTTCCAATTCTGAATTATCCGATTCCACAGATATAGTAGGGCTACTAACTCGGCTAAAGTCCATTGATTTATGGTAGACTGTCATGCTGCTTGGAAAGGGCTGAGATTTTGTAAATACATAAGGTGCCGCAGGTCGAGGAACCATGCCAGATTATTTGGGCCTTTTTTTTTTAAAGCAGGAGTCCAGCAATGTTTGGCTTGCAGGTGGCAATCGTTTTAAACTCTCTGGTTTTAGCCGCAGTATGCCTTGATGGCGCCTCAAAATCTCCGGTGAGTAATTGTACACGTCTATTCAAATTGTTGGCCAACTATGAGTGCGGCTGACTTAGCTTCTTGGCCACGCAGATAGAAACTGGACGTGAGTTGGGCAGTTATGGGCACCAATTAATGCATAGGTGTAGTATCTACTTTGTACGTGTACAGAATTGAGGCTCAATGCTACTCTGTAGGCGCCATACATACCTACCTAAATATAGGTAAGTAGGCAAATGATATCATTTGCCCTAGGTGCCTAATCAAGCAATTGGTATGTACTGTGTAAATGAGAGAGCCTGATGGAGGCCGTATTAGATTGAACGAGAAGATAAACTGTTTCTAAAATATAATAAGAAAAGTATGTCTTTTTGTTCATTACTATACAAGAATGTTTGTTTGGCGATCTCCTCCCATGTTTCCTTTCTACCTACTCGTCATTACATGTACAACTACATTAGGTATCCAAATTCGCATATTTATAAGAGTTTGTTACGACCTCAAACCTGGAAACCATTCCCTGCGAGTTCGGAGCAATGTATGTTGAGATTTTGAGCTCAGGTTCGTCCAATGGCTAACTAGCAATGCCCTACACTGCCCTCCATTAGCTACGCGGAGGCATTTGCTGCCCAAACATATCACATTTCCTGCTGTGGTTAAGCTTGTGTGATTGAAGGATGAGATGGGGCAATTACTCGGGTTCTGCAAGTTGAACGCAGTCCGGCCCAAGTTATTCTCACATGAGGCAAGCCTACGCACATCGCTCCGCTCCGTAGCCTCTTATCGTCACCGAAAAAATATGGGTGTGAGCTGGTGACGTGGTCTGCTTCCTGCCTACCATTTTTGGGTAGTTTATTTCGAATGAGCTCTCAGCCAGCACGTTGCTGCATGCCTAACGCCTTATTTCTTGCTCTCCCTCGATTAACAAAAGAGCTTCATATGTGCTAGATGGAGTTCTCAAGTGCATTTATCTATCAGCTTGATAATTGAAAAATGGATAACTAAAATCTGTTCAAGTTTCAGCACTAAATACAAAGCCTTAGCTTTCTTATAACATTGATATCACAATGACTGCGATCAAGTCTCACCCACCGGGGAACCATGGTGTAGTGGACTCCAGCGCAAGACCAATGGACCTGAAGCCGAATGAACAACCCAGAGACAACCCAGGGTCCAGGTTTGTCCGATTCACTTGAACCAGAATAATTCACCATGCTGAGCAATAGCCTATAGTGAAGATAGCGTTGCAATCGTTGTTATGGGGGGTACAGGTGCCGGGAAAAGTACTTTCGTCTCCTTGCTTACGGATCAAGAAGTTAAAATCGGACACGATCTGAAATCATGTAAGATTTATCCGTCCGCTACATGACTCTCTGATACTCACCAAGATATAGGTACCACTGAAGTCGGCGTTTATAGCTTCCGTTATAATAACCGACAGACTGTCCACATAATCGATACGCCTGGCTTCGATGATACGAATCGCCCCGATTCGGAAATATTGCAAGAAATAGCACTCTTTCTCGCAGCTCTATACGCCAATAATGTACGATTGGCTGGGCTTATTTATCTTCATCGTATTACAGACACGCGAGTCTCTGGATCCAGCCTGAAAAATATGAATATCTTCCAGAAGCTCTGCGGCGAGAAAGCGTTTCCCTATGTTGTACTTGCCACCACCATGTGGGGTGCACTGGATGCCATTGAAAACGGAGATGAAACTGGGCGTCAACGCTGCAGTCAGCTTCAGCGCCCAGAGTTTTGGGGCGATATGCTCCAGAAAGGGAGTATCATGAGGAAGCATGACGGCTCGAAGGACTCAGCCTACTCTATCGTCTCCGAACTTGTTGAAAGGAAAGCCCATGTGGTCTTGGAGATACAAACAGAGATGAAGGACCAAAATCTCACTCTAGACGAGACCGGGGCCGGCCTTTATTTGCAGAAGAACTTCCGCGAAGCCCGCGAGAGATATGAAAAGGATCTTGCAGAGTTTCAAGAGAGCATTGAGCAGGCGCTTGCTGAGAAAGACGCAGAGGCGGTTGATTTCATCACGAAAGAAAGGGAAGCAGCCGAGTCTCGAATGGCCAAGCTCCAGAATGACAACGCTCGGCTGCATCTTTCTCTAGGCCAGCTTGCCGCACAAGTAGCGGCACGCTTCCACTCAAGATTGCCTAATGTCGAGCCTTCGTCAGCAACAGTTCCGGACCCGTTGCTTGGGCCCCGCGTGAAAGACTTGGAGAGACGGTTTAGTCACTTTGAGCAGCGCCAAAGCACCAGTCGTGATCCTCAGAACTCGAGAACAAATGCTGCTCAGCAGCCCGCCGCAGTAAAAGACGTGCAAGAGCGCTCGAGAACGAAAAAGAGGAGCGCTTCGCAAAATAAACAAAGGGCTCCCCAGGAACATCACACACATTTCACAGAGGAGACATGGAACGGGTGGAATATACTGACTCTACTGGAGTATCTTTGGAAGGACGTTTTTGGTTTTGGCGAAGATAGAGATGACCATTCTAGGCGTCGCCAGCATGCAAGATAGAACTTTCTCTCAGAGATAATAGGTCACTTTGAACTCTTAGTTTACTTTCGCTGATTTCTTTTTTTTTTCTATTTAATCATCGCTCATTCCTATTCCTGGTTTGAACAGTATATGCAATCCCAAGCTTATACATACATATAACGTTCTTCACAGAGAACTCTACTCTGATGCCTTCTACGCAATGACACAACTATCCTCACTGCCAGGATTCATATAGTTACGCTGAAATTATCGGGGTGTCTCACAACGTACATGTACATAGAGTTACATGCATGTAGGAAGGGTGCCCAAACTTGGCCTCTTGTTGGATCAATTTGTTGCATGCATGCGCACATGCGCGCTTTCATTACTGCGGGTATGAGTATTACCAATACTACTAAAATACGTGGCCCTAATGTATAGGTCATAGGTATTGATGCCCAGTCATTTTGATTCTGTCATGAAGTGTCATGACCAATACATGTGTAGCCTAGCCGGTCTTATTGCACGTTGGCTCGCGGCTCGTGACAGGGACAAGGCTGATAGGAGTATGCATGCATCTAGTTGCATGCTATTAATCTACATGCAGTTCTCGGATTCTATTACCATGAATAAATCGGGTCACCTTGTTGAAATTTGCAGATAGGCTGTATATAATTGAAGCTTTGGACACGGCCATGCTCTGCAAATACCTGCGGATGCGGCTCAAGCAAGCGACATATCGATGATGCAACCACGCATTGAGCATATGCACTTGGCAAAACTTGGTCATTTACTTTCGTCACTAATGCGTTGTCTTCCACCTGCAGGATTTCGGTGAGATAGCAGAGCACGTGGACTCAGATTTATATTGTTCTCTCAGCCGCACGTAACGAAGACGTGGAATTACTGTCCTCCCCCCCCGAACCTGCCAATGTTGCTTCATTTGGTTGAGAACTTTTGCACTCTATTGCATCTTTCACCCGATTAGGGCAATCCTGAAAATTCTTGAGATCGATGACGGTACGGATTGACGTCTAGTACTGCCCAGCATAGCCGCAGCCATTTCTGTAGATGTCTCTGGTAGTGACATGTTGTAATTACAATAACGTTAATAGCTCAACCAAAGAGGTGAATTCTCATCCTTGCTGGTGCGTCAGGCCAAGGAGCATCTGTACTGCCTTAATGGGTATAACTGTCAGAACTTAAATTGTGGGCTAGTCAAAAACGTTTCCAGAATAGCTGTTTCCAGCTCTCCATTATCATGACTACCTAGTTCCTCCGAGTGTCCACTTGGCCTACGGAGTCGCCGGCCGAGTGGTCCCTCAGGTAGGTACGAGTTGTTTACGTTGGAAACACCCTGATGGATTCAGACAGGTCTAATCTTATCATAGCACGCATATGGCAAGTCGTAT|downstream_gene_variant|MODIFIER|exon-XM_006967614.1-1|GENE_exon-XM_006967614.1-1|transcript|rna-XM_006967614.1|protein_coding||c.*2715_*2716insATACGACTTGCCATATGCGTGCTATGATAAGATTAGACCTGTCTGAATCCATCAGGGTGTTTCCAACGTAAACAACTCGTACCTACCTGAGGGACCACTCGGCCGGCGACTCCGTAGGCCAAGTGGACACTCGGAGGAACTAGGTAGTCATGATAATGGAGAGCTGGAAACAGCTATTCTGGAAACGTTTTTGACTAGCCCACAATTTAAGTTCTGACAGTTATACCCATTAAGGCAGTACAGATGCTCCTTGGCCTGACGCACCAGCAAGGATGAGAATTCACCTCTTTGGTTGAGCTATTAACGTTATTGTAATTACAACATGTCACTACCAGAGACATCTACAGAAATGGCTGCGGCTATGCTGGGCAGTACTAGACGTCAATCCGTACCGTCATCGATCTCAAGAATTTTCAGGATTGCCCTAATCGGGTGAAAGATGCAATAGAGTGCAAAAGTTCTCAACCAAATGAAGCAACATTGGCAGGTTCGGGGGGGGAGGACAGTAATTCCACGTCTTCGTTACGTGCGGCTGAGAGAACAATATAAATCTGAGTCCACGTGCTCTGCTATCTCACCGAAATCCTGCAGGTGGAAGACAACGCATTAGTGACGAAAGTAAATGACCAAGTTTTGCCAAGTGCATATGCTCAATGCGTGGTTGCATCATCGATATGTCGCTTGCTTGAGCCGCATCCGCAGGTATTTGCAGAGCATGGCCGTGTCCAAAGCTTCAATTATATACAGCCTATCTGCAAATTTCAACAAGGTGACCCGATTTATTCATGGTAATAGAATCCGAGAACTGCATGTAGATTAATAGCATGCAACTAGATGCATGCATACTCCTATCAGCCTTGTCCCTGTCACGAGCCGCGAGCCAACGTGCAATAAGACCGGCTAGGCTACACATGTATTGGTCATGACACTTCATGACAGAATCAAAATGACTGGGCATCAATACCTATGACCTATACATTAGGGCCACGTATTTTAGTAGTATTGGTAATACTCATACCCGCAGTAATGAAAGCGCGCATGTGCGCATGCATGCAACAAATTGATCCAACAAGAGGCCAAGTTTGGGCACCCTTCCTACATGCATGTAACTCTATGTACATGTACGTTGTGAGACACCCCGATAATTTCAGCGTAACTATATGAATCCTGGCAGTGAGGATAGTTGTGTCATTGCGTAGAAGGCATCAGAGTAGAGTTCTCTGTGAAGAACGTTATATGTATGTATAAGCTTGGGATTGCATATACTGTTCAAACCAGGAATAGGAATGAGCGATGATTAAATAGAAAAAAAAAAGAAATCAGCGAAAGTAAACTAAGAGTTCAAAGTGACCTATTATCTCTGAGAGAAAGTTCTATCTTGCATGCTGGCGACGCCTAGAATGGTCATCTCTATCTTCGCCAAAACCAAAAACGTCCTTCCAAAGATACTCCAGTAGAGTCAGTATATTCCACCCGTTCCATGTCTCCTCTGTGAAATGTGTGTGATGTTCCTGGGGAGCCCTTTGTTTATTTTGCGAAGCGCTCCTCTTTTTCGTTCTCGAGCGCTCTTGCACGTCTTTTACTGCGGCGGGCTGCTGAGCAGCATTTGTTCTCGAGTTCTGAGGATCACGACTGGTGCTTTGGCGCTGCTCAAAGTGACTAAACCGTCTCTCCAAGTCTTTCACGCGGGGCCCAAGCAACGGGTCCGGAACTGTTGCTGACGAAGGCTCGACATTAGGCAATCTTGAGTGGAAGCGTGCCGCTACTTGTGCGGCAAGCTGGCCTAGAGAAAGATGCAGCCGAGCGTTGTCATTCTGGAGCTTGGCCATTCGAGACTCGGCTGCTTCCCTTTCTTTCGTGATGAAATCAACCGCCTCTGCGTCTTTCTCAGCAAGCGCCTGCTCAATGCTCTCTTGAAACTCTGCAAGATCCTTTTCATATCTCTCGCGGGCTTCGCGGAAGTTCTTCTGCAAATAAAGGCCGGCCCCGGTCTCGTCTAGAGTGAGATTTTGGTCCTTCATCTCTGTTTGTATCTCCAAGACCACATGGGCTTTCCTTTCAACAAGTTCGGAGACGATAGAGTAGGCTGAGTCCTTCGAGCCGTCATGCTTCCTCATGATACTCCCTTTCTGGAGCATATCGCCCCAAAACTCTGGGCGCTGAAGCTGACTGCAGCGTTGACGCCCAGTTTCATCTCCGTTTTCAATGGCATCCAGTGCACCCCACATGGTGGTGGCAAGTACAACATAGGGAAACGCTTTCTCGCCGCAGAGCTTCTGGAAGATATTCATATTTTTCAGGCTGGATCCAGAGACTCGCGTGTCTGTAATACGATGAAGATAAATAAGCCCAGCCAATCGTACATTATTGGCGTATAGAGCTGCGAGAAAGAGTGCTATTTCTTGCAATATTTCCGAATCGGGGCGATTCGTATCATCGAAGCCAGGCGTATCGATTATGTGGACAGTCTGTCGGTTATTATAACGGAAGCTATAAACGCCGACTTCAGTGGTACCTATATCTTGGTGAGTATCAGAGAGTCATGTAGCGGACGGATAAATCTTACATGATTTCAGATCGTGTCCGATTTTAACTTCTTGATCCGTAAGCAAGGAGACGAAAGTACTTTTCCCGGCACCTGTACCCCCCATAACAACGATTGCAACGCTATCTTCACTATAGGCTATTGCTCAGCATGGTGAATTATTCTGGTTCAAGTGAATCGGACAAACCTGGACCCTGGGTTGTCTCTGGGTTGTTCATTCGGCTTCAGGTCCATTGGTCTTGCGCTGGAGTCCACTACACCATGGTTCCCCGGTGGGTGAGACTTGATCGCAGTCATTGTGATATCAATGTTATAAGAAAGCTAAGGCTTTGTATTTAGTGCTGAAACTTGAACAGATTTTAGTTATCCATTTTTCAATTATCAAGCTGATAGATAAATGCACTTGAGAACTCCATCTAGCACATATGAAGCTCTTTTGTTAATCGAGGGAGAGCAAGAAATAAGGCGTTAGGCATGCAGCAACGTGCTGGCTGAGAGCTCATTCGAAATAAACTACCCAAAAATGGTAGGCAGGAAGCAGACCACGTCACCAGCTCACACCCATATTTTTTCGGTGACGATAAGAGGCTACGGAGCGGAGCGATGTGCGTAGGCTTGCCTCATGTGAGAATAACTTGGGCCGGACTGCGTTCAACTTGCAGAACCCGAGTAATTGCCCCATCTCATCCTTCAATCACACAAGCTTAACCACAGCAGGAAATGTGATATGTTTGGGCAGCAAATGCCTCCGCGTAGCTAATGGAGGGCAGTGTAGGGCATTGCTAGTTAGCCATTGGACGAACCTGAGCTCAAAATCTCAACATACATTGCTCCGAACTCGCAGGGAATGGTTTCCAGGTTTGAGGTCGTAACAAACTCTTATAAATATGCGAATTTGGATACCTAATGTAGTTGTACATGTAATGACGAGTAGGTAGAAAGGAAACATGGGAGGAGATCGCCAAACAAACATTCTTGTATAGTAATGAACAAAAAGACATACTTTTCTTATTATATTTTAGAAACAGTTTATCTTCTCGTTCAATCTAATACGGCCTCCATCAGGCTCTCTCATTTACACAGTACATACCAATTGCTTGATTAGGCACCTAGGGCAAATGATATCATTTGCCTACTTACCTATATTTAGGTAGGTATGTATGGCGCCTACAGAGTAGCATTGAGCCTCAATTCTGTACACGTACAAAGTAGATACTACACCTATGCATTAATTGGTGCCCATAACTGCCCAACTCACGTCCAGTTTCTATCTGCGTGGCCAAGAAGCTAAGTCAGCCGCACTCATAGTTGGCCAACAATTTGAATAGACGTGTACAATTACTCACCGGAGATTTTGAGGCGCCATCAAGGCATACTGCGGCTAAAACCAGAGAGTTTAAAACGATTGCCACCTGCAAGCCAAACATTGCTGGACTCCTGCTTTAAAAAAAAAAGGCCCAAATAATCTGGCATGGTTCCTCGACCTGCGGCACCTTATGTATTTACAAAATCTCAGCCCTTTCCAAGCAGCATGACAGTCTACCATAAATCAATGGACTTTAGCCGAGTTAGTAGCCCTACTATATCTGTGGAATCGGATAATTCAGAATTGGAACTGCCGAAACTTACGTGTGTATCATGCTTTATGCCATATAGCAGTCTACATGAGGAAAAGACTAACAGGTTTTAAATCTCAAGACCTGATGATACTGTTATCGCGGTGATGGGGATTACGGGCGCTGGAAAGAGTACCTTTATTTCTTACTTTGCGTCGGACGCCAAAATCGGACATGAACTCCAGTCGTGTATGTTATCAGCCAAAGGCAGAATACGGGTTGATTCTTGTGGCTAACTTCCTCTACTCTATTATTACCTAGGCACTTTTGATATCGGTATCCACGCCGCTACTATTGGCGATAAGAAGTTTTACTTAATTGATACCCCTGGCTTTGATGATACCCACAGATCCGACACGGAAATTCTTCGTCAAGTGGCTTGACTGGCTGAACCGTTCGTACCAAGCCCAGATTCGGCTGGCTGGCATTGTCTACCTTCACCGTATTACAGACAACCGTATGGGCGGAACGGCTTTGAAGAACCTGAGCATCTTCAAGAAACTCTGTGGTGATGAGGGCCTGTCTTGTGTCGTGCTTGCAACAACGATGTGGGGGGTTGGTGTTCGCGAGAGGAGGGTGAGAGACGCGAGCATGACCTCTCGACAAAGCCAGAATACTGGGCCGGTATGGTGAGTAGGGGAAGCAAGGTCCTCCGACTGGACAAGGGTACCATATCGGCATTAGCCGTAATGGAGCACATTTTCGCTCAAAGGCGGCGCATCACCCTGGATATCCAGCAAGAGATGGCCAGCGGCAAGACGCTAGACGAGACAAGTGCAGGCCAGGAAGTGCAAGCAGATCTGGCGGCCCTACGAAAGAAGCACAAAAAAGATCTAAAAAAGCTTCGCAAGGAAATGGAGCAGGAGTTTAATAAGCGTGACGCGCGTGCCAGAGAGGATTTTATTCAAGTTCGTGCCGACCTAGAGAAGAAAATTCGGCTTGCCGCCCAGGATAGTGAGCGCTTGCGTGTCGACATGAAGCAACTACAGACCCAACGGAACGAGGAGCTACAACGATTGCGCGATGAAGCACACAAGAAAGAGATGGAAGCTCAAAAACAGTTGATGGAGCTCAGGATCCAGCTGGATCTAGCCAGACAACAGAATGAGTTTGAAGCTCAAATAGGGGACATGAAGGCAGAATTGGTAAAAAAGGAAGCTGAAGCTGCGGATAGGAAGAAGAAAAAGGAAAGCGATTGTGTGGTTATGTAGTGAAGGAGAGTCTGCCTAATTTACATACTTTTTATTATTTGTCCCGGCATTTTGTGACGCTTTTAGAGGTGTGCTGCCATCAACATGGAGTATCGTTGAACGAGAGAAAAACTACCACTAGTCTCGAAGGACCATACTAGCATATACCTGTTCTTATCAATATATGAACATCATAAGAAAATAGACGTTCATAGATCCTAATAGAAGAGGCCAGCTGGAGTTACGGGGAAGGTAGCTCGCGTGGCTGACCTTATTGCTCTTTTCTTTCTTTCTTTCTCTCTTTGTCTTTTGTTATTAGCCTCCTGTTTAGGATGTGAAAGTGACGCTCACTGAGGTAATGCAGGATACTTTCTTAACTTGACATATAAGCAAGGGTGATGATTTACATTATTAAGTGAAACTATTCCCCAGCCGCGTATAAGCTTCGGTGTTAAGATATGTCGTCATGTGAAATATCTCGTAAAGGATTTACAGCTACATATAGTGAGCTTGGTAGCATTGAACTATGATAGAGCTACTTAGGATGGACTGAAGATAAGGCAGTGGGTAGGATCGCTTGATGACATTCAGCGGCGTTGAGAATCTCAAGAACTGCACCAATTGTGAAAGCACTAGCATGTATGCCGCAATCACATGCACAAATGTATCTCCATCGTAGAATCCTACATGACTGGATTTGGCTGATTGGTTACTTAAATAAAGATCCATGTCAAATAGTATCTATGAGAATACGCATGCATAGCCACCTGCTTTTGCTACGGAGTTCATTCTCGAGCTATGTGGTAATGTAAGGTACTATGCAATATTTTTTTTGACTAAAGTTTAGTTTTTCTTCATTTAGGCTCTGGTTAGGCTAAGGAGAAGAAGGCATAAATTGTTACGGATAATGACTACCTAAGGCATCAGTACATACTCGTGACGAATATATAGGCGCCACGTTGTTGGTGACACCCAACCTTGCCAATTATAAAAGAGCATACGTGCGGGTGCATGCAAGATGCCTGCAAGATACTATAATTTGCACATATCCGGCCTAACAGGAAGATGCATCCAAGCTCTCCATTGTATGTGGCTCTGTGCTATTTGCCCCGTTAATCCTGGCGCAGTTGGGAGCTGTCCACGTATATGGACGACGAGCCTGACTTCGACGTAGGCAATATTTGTTTGGGAAAACAAATGGGAACCACAACGTTTCACCAAAGTTCTACATCATCGAGACAGCTATTCTCGGCCATTGCATTGCGTCAACAAGAGTTAAC|||||2715|,GTTAACTCTTGTTGACGCAATGCAATGGCCGAGAATAGCTGTCTCGATGATGTAGAACTTTGGTGAAACGTTGTGGTTCCCATTTGTTTTCCCAAACAAATATTGCCTACGTCGAAGTCAGGCTCGTCGTCCATATACGTGGACAGCTCCCAACTGCGCCAGGATTAACGGGGCAAATAGCACAGAGCCACATACAATGGAGAGCTTGGATGCATCTTCCTGTTAGGCCGGATATGTGCAAATTATAGTATCTTGCAGGCATCTTGCATGCACCCGCACGTATGCTCTTTTATAATTGGCAAGGTTGGGTGTCACCAACAACGTGGCGCCTATATATTCGTCACGAGTATGTACTGATGCCTTAGGTAGTCATTATCCGTAACAATTTATGCCTTCTTCTCCTTAGCCTAACCAGAGCCTAAATGAAGAAAAACTAAACTTTAGTCAAAAAAAATATTGCATAGTACCTTACATTACCACATAGCTCGAGAATGAACTCCGTAGCAAAAGCAGGTGGCTATGCATGCGTATTCTCATAGATACTATTTGACATGGATCTTTATTTAAGTAACCAATCAGCCAAATCCAGTCATGTAGGATTCTACGATGGAGATACATTTGTGCATGTGATTGCGGCATACATGCTAGTGCTTTCACAATTGGTGCAGTTCTTGAGATTCTCAACGCCGCTGAATGTCATCAAGCGATCCTACCCACTGCCTTATCTTCAGTCCATCCTAAGTAGCTCTATCATAGTTCAATGCTACCAAGCTCACTATATGTAGCTGTAAATCCTTTACGAGATATTTCACATGACGACATATCTTAACACCGAAGCTTATACGCGGCTGGGGAATAGTTTCACTTAATAATGTAAATCATCACCCTTGCTTATATGTCAAGTTAAGAAAGTATCCTGCATTACCTCAGTGAGCGTCACTTTCACATCCTAAACAGGAGGCTAATAACAAAAGACAAAGAGAGAAAGAAAGAAAGAAAAGAGCAATAAGGTCAGCCACGCGAGCTACCTTCCCCGTAACTCCAGCTGGCCTCTTCTATTAGGATCTATGAACGTCTATTTTCTTATGATGTTCATATATTGATAAGAACAGGTATATGCTAGTATGGTCCTTCGAGACTAGTGGTAGTTTTTCTCTCGTTCAACGATACTCCATGTTGATGGCAGCACACCTCTAAAAGCGTCACAAAATGCCGGGACAAATAATAAAAAGTATGTAAATTAGGCAGACTCTCCTTCACTACATAACCACACAATCGCTTTCCTTTTTCTTCTTCCTATCCGCAGCTTCAGCTTCCTTTTTTACCAATTCTGCCTTCATGTCCCCTATTTGAGCTTCAAACTCATTCTGTTGTCTGGCTAGATCCAGCTGGATCCTGAGCTCCATCAACTGTTTTTGAGCTTCCATCTCTTTCTTGTGTGCTTCATCGCGCAATCGTTGTAGCTCCTCGTTCCGTTGGGTCTGTAGTTGCTTCATGTCGACACGCAAGCGCTCACTATCCTGGGCGGCAAGCCGAATTTTCTTCTCTAGGTCGGCACGAACTTGAATAAAATCCTCTCTGGCACGCGCGTCACGCTTATTAAACTCCTGCTCCATTTCCTTGCGAAGCTTTTTTAGATCTTTTTTGTGCTTCTTTCGTAGGGCCGCCAGATCTGCTTGCACTTCCTGGCCTGCACTTGTCTCGTCTAGCGTCTTGCCGCTGGCCATCTCTTGCTGGATATCCAGGGTGATGCGCCGCCTTTGAGCGAAAATGTGCTCCATTACGGCTAATGCCGATATGGTACCCTTGTCCAGTCGGAGGACCTTGCTTCCCCTACTCACCATACCGGCCCAGTATTCTGGCTTTGTCGAGAGGTCATGCTCGCGTCTCTCACCCTCCTCTCGCGAACACCAACCCCCCACATCGTTGTTGCAAGCACGACACAAGACAGGCCCTCATCACCACAGAGTTTCTTGAAGATGCTCAGGTTCTTCAAAGCCGTTCCGCCCATACGGTTGTCTGTAATACGGTGAAGGTAGACAATGCCAGCCAGCCGAATCTGGGCTTGGTACGAACGGTTCAGCCAGTCAAGCCACTTGACGAAGAATTTCCGTGTCGGATCTGTGGGTATCATCAAAGCCAGGGGTATCAATTAAGTAAAACTTCTTATCGCCAATAGTAGCGGCGTGGATACCGATATCAAAAGTGCCTAGGTAATAATAGAGTAGAGGAAGTTAGCCACAAGAATCAACCCGTATTCTGCCTTTGGCTGATAACATACACGACTGGAGTTCATGTCCGATTTTGGCGTCCGACGCAAAGTAAGAAATAAAGGTACTCTTTCCAGCGCCCGTAATCCCCATCACCGCGATAACAGTATCATCAGGTCTTGAGATTTAAAACCTGTTAGTCTTTTCCTCATGTAGACTGCTATATGGCATAAAGCATGATACACACGTAAGTTTCGGCAGTTCCAATTCTGAATTATCCGATTCCACAGATATAGTAGGGCTACTAACTCGGCTAAAGTCCATTGATTTATGGTAGACTGTCATGCTGCTTGGAAAGGGCTGAGATTTTGTAAATACATAAGGTGCCGCAGGTCGAGGAACCATGCCAGATTATTTGGGCCTTTTTTTTTTAAAGCAGGAGTCCAGCAATGTTTGGCTTGCAGGTGGCAATCGTTTTAAACTCTCTGGTTTTAGCCGCAGTATGCCTTGATGGCGCCTCAAAATCTCCGGTGAGTAATTGTACACGTCTATTCAAATTGTTGGCCAACTATGAGTGCGGCTGACTTAGCTTCTTGGCCACGCAGATAGAAACTGGACGTGAGTTGGGCAGTTATGGGCACCAATTAATGCATAGGTGTAGTATCTACTTTGTACGTGTACAGAATTGAGGCTCAATGCTACTCTGTAGGCGCCATACATACCTACCTAAATATAGGTAAGTAGGCAAATGATATCATTTGCCCTAGGTGCCTAATCAAGCAATTGGTATGTACTGTGTAAATGAGAGAGCCTGATGGAGGCCGTATTAGATTGAACGAGAAGATAAACTGTTTCTAAAATATAATAAGAAAAGTATGTCTTTTTGTTCATTACTATACAAGAATGTTTGTTTGGCGATCTCCTCCCATGTTTCCTTTCTACCTACTCGTCATTACATGTACAACTACATTAGGTATCCAAATTCGCATATTTATAAGAGTTTGTTACGACCTCAAACCTGGAAACCATTCCCTGCGAGTTCGGAGCAATGTATGTTGAGATTTTGAGCTCAGGTTCGTCCAATGGCTAACTAGCAATGCCCTACACTGCCCTCCATTAGCTACGCGGAGGCATTTGCTGCCCAAACATATCACATTTCCTGCTGTGGTTAAGCTTGTGTGATTGAAGGATGAGATGGGGCAATTACTCGGGTTCTGCAAGTTGAACGCAGTCCGGCCCAAGTTATTCTCACATGAGGCAAGCCTACGCACATCGCTCCGCTCCGTAGCCTCTTATCGTCACCGAAAAAATATGGGTGTGAGCTGGTGACGTGGTCTGCTTCCTGCCTACCATTTTTGGGTAGTTTATTTCGAATGAGCTCTCAGCCAGCACGTTGCTGCATGCCTAACGCCTTATTTCTTGCTCTCCCTCGATTAACAAAAGAGCTTCATATGTGCTAGATGGAGTTCTCAAGTGCATTTATCTATCAGCTTGATAATTGAAAAATGGATAACTAAAATCTGTTCAAGTTTCAGCACTAAATACAAAGCCTTAGCTTTCTTATAACATTGATATCACAATGACTGCGATCAAGTCTCACCCACCGGGGAACCATGGTGTAGTGGACTCCAGCGCAAGACCAATGGACCTGAAGCCGAATGAACAACCCAGAGACAACCCAGGGTCCAGGTTTGTCCGATTCACTTGAACCAGAATAATTCACCATGCTGAGCAATAGCCTATAGTGAAGATAGCGTTGCAATCGTTGTTATGGGGGGTACAGGTGCCGGGAAAAGTACTTTCGTCTCCTTGCTTACGGATCAAGAAGTTAAAATCGGACACGATCTGAAATCATGTAAGATTTATCCGTCCGCTACATGACTCTCTGATACTCACCAAGATATAGGTACCACTGAAGTCGGCGTTTATAGCTTCCGTTATAATAACCGACAGACTGTCCACATAATCGATACGCCTGGCTTCGATGATACGAATCGCCCCGATTCGGAAATATTGCAAGAAATAGCACTCTTTCTCGCAGCTCTATACGCCAATAATGTACGATTGGCTGGGCTTATTTATCTTCATCGTATTACAGACACGCGAGTCTCTGGATCCAGCCTGAAAAATATGAATATCTTCCAGAAGCTCTGCGGCGAGAAAGCGTTTCCCTATGTTGTACTTGCCACCACCATGTGGGGTGCACTGGATGCCATTGAAAACGGAGATGAAACTGGGCGTCAACGCTGCAGTCAGCTTCAGCGCCCAGAGTTTTGGGGCGATATGCTCCAGAAAGGGAGTATCATGAGGAAGCATGACGGCTCGAAGGACTCAGCCTACTCTATCGTCTCCGAACTTGTTGAAAGGAAAGCCCATGTGGTCTTGGAGATACAAACAGAGATGAAGGACCAAAATCTCACTCTAGACGAGACCGGGGCCGGCCTTTATTTGCAGAAGAACTTCCGCGAAGCCCGCGAGAGATATGAAAAGGATCTTGCAGAGTTTCAAGAGAGCATTGAGCAGGCGCTTGCTGAGAAAGACGCAGAGGCGGTTGATTTCATCACGAAAGAAAGGGAAGCAGCCGAGTCTCGAATGGCCAAGCTCCAGAATGACAACGCTCGGCTGCATCTTTCTCTAGGCCAGCTTGCCGCACAAGTAGCGGCACGCTTCCACTCAAGATTGCCTAATGTCGAGCCTTCGTCAGCAACAGTTCCGGACCCGTTGCTTGGGCCCCGCGTGAAAGACTTGGAGAGACGGTTTAGTCACTTTGAGCAGCGCCAAAGCACCAGTCGTGATCCTCAGAACTCGAGAACAAATGCTGCTCAGCAGCCCGCCGCAGTAAAAGACGTGCAAGAGCGCTCGAGAACGAAAAAGAGGAGCGCTTCGCAAAATAAACAAAGGGCTCCCCAGGAACATCACACACATTTCACAGAGGAGACATGGAACGGGTGGAATATACTGACTCTACTGGAGTATCTTTGGAAGGACGTTTTTGGTTTTGGCGAAGATAGAGATGACCATTCTAGGCGTCGCCAGCATGCAAGATAGAACTTTCTCTCAGAGATAATAGGTCACTTTGAACTCTTAGTTTACTTTCGCTGATTTCTTTTTTTTTTCTATTTAATCATCGCTCATTCCTATTCCTGGTTTGAACAGTATATGCAATCCCAAGCTTATACATACATATAACGTTCTTCACAGAGAACTCTACTCTGATGCCTTCTACGCAATGACACAACTATCCTCACTGCCAGGATTCATATAGTTACGCTGAAATTATCGGGGTGTCTCACAACGTACATGTACATAGAGTTACATGCATGTAGGAAGGGTGCCCAAACTTGGCCTCTTGTTGGATCAATTTGTTGCATGCATGCGCACATGCGCGCTTTCATTACTGCGGGTATGAGTATTACCAATACTACTAAAATACGTGGCCCTAATGTATAGGTCATAGGTATTGATGCCCAGTCATTTTGATTCTGTCATGAAGTGTCATGACCAATACATGTGTAGCCTAGCCGGTCTTATTGCACGTTGGCTCGCGGCTCGTGACAGGGACAAGGCTGATAGGAGTATGCATGCATCTAGTTGCATGCTATTAATCTACATGCAGTTCTCGGATTCTATTACCATGAATAAATCGGGTCACCTTGTTGAAATTTGCAGATAGGCTGTATATAATTGAAGCTTTGGACACGGCCATGCTCTGCAAATACCTGCGGATGCGGCTCAAGCAAGCGACATATCGATGATGCAACCACGCATTGAGCATATGCACTTGGCAAAACTTGGTCATTTACTTTCGTCACTAATGCGTTGTCTTCCACCTGCAGGATTTCGGTGAGATAGCAGAGCACGTGGACTCAGATTTATATTGTTCTCTCAGCCGCACGTAACGAAGACGTGGAATTACTGTCCTCCCCCCCCGAACCTGCCAATGTTGCTTCATTTGGTTGAGAACTTTTGCACTCTATTGCATCTTTCACCCGATTAGGGCAATCCTGAAAATTCTTGAGATCGATGACGGTACGGATTGACGTCTAGTACTGCCCAGCATAGCCGCAGCCATTTCTGTAGATGTCTCTGGTAGTGACATGTTGTAATTACAATAACGTTAATAGCTCAACCAAAGAGGTGAATTCTCATCCTTGCTGGTGCGTCAGGCCAAGGAGCATCTGTACTGCCTTAATGGGTATAACTGTCAGAACTTAAATTGTGGGCTAGTCAAAAACGTTTCCAGAATAGCTGTTTCCAGCTCTCCATTATCATGACTACCTAGTTCCTCCGAGTGTCCACTTGGCCTACGGAGTCGCCGGCCGAGTGGTCCCTCAGGTAGGTACGAGTTGTTTACGTTGGAAACACCCTGATGGATTCAGACAGGTCTAATCTTATCATAGCACGCATATGGCAAGTCGTAT|downst
eam_gene_variant|MODIFIER|exon-XM_006967614.1-1|GENE_exon-XM_006967614.1-1|transcript|rna-XM_006967614.1|protein_coding||c.*2715delAinsATACGACTTGCCATATGCGTGCTATGATAAGATTAGACCTGTCTGAATCCATCAGGGTGTTTCCAACGTAAACAACTCGTACCTACCTGAGGGACCACTCGGCCGGCGACTCCGTAGGCCAAGTGGACACTCGGAGGAACTAGGTAGTCATGATAATGGAGAGCTGGAAACAGCTATTCTGGAAACGTTTTTGACTAGCCCACAATTTAAGTTCTGACAGTTATACCCATTAAGGCAGTACAGATGCTCCTTGGCCTGACGCACCAGCAAGGATGAGAATTCACCTCTTTGGTTGAGCTATTAACGTTATTGTAATTACAACATGTCACTACCAGAGACATCTACAGAAATGGCTGCGGCTATGCTGGGCAGTACTAGACGTCAATCCGTACCGTCATCGATCTCAAGAATTTTCAGGATTGCCCTAATCGGGTGAAAGATGCAATAGAGTGCAAAAGTTCTCAACCAAATGAAGCAACATTGGCAGGTTCGGGGGGGGAGGACAGTAATTCCACGTCTTCGTTACGTGCGGCTGAGAGAACAATATAAATCTGAGTCCACGTGCTCTGCTATCTCACCGAAATCCTGCAGGTGGAAGACAACGCATTAGTGACGAAAGTAAATGACCAAGTTTTGCCAAGTGCATATGCTCAATGCGTGGTTGCATCATCGATATGTCGCTTGCTTGAGCCGCATCCGCAGGTATTTGCAGAGCATGGCCGTGTCCAAAGCTTCAATTATATACAGCCTATCTGCAAATTTCAACAAGGTGACCCGATTTATTCATGGTAATAGAATCCGAGAACTGCATGTAGATTAATAGCATGCAACTAGATGCATGCATACTCCTATCAGCCTTGTCCCTGTCACGAGCCGCGAGCCAACGTGCAATAAGACCGGCTAGGCTACACATGTATTGGTCATGACACTTCATGACAGAATCAAAATGACTGGGCATCAATACCTATGACCTATACATTAGGGCCACGTATTTTAGTAGTATTGGTAATACTCATACCCGCAGTAATGAAAGCGCGCATGTGCGCATGCATGCAACAAATTGATCCAACAAGAGGCCAAGTTTGGGCACCCTTCCTACATGCATGTAACTCTATGTACATGTACGTTGTGAGACACCCCGATAATTTCAGCGTAACTATATGAATCCTGGCAGTGAGGATAGTTGTGTCATTGCGTAGAAGGCATCAGAGTAGAGTTCTCTGTGAAGAACGTTATATGTATGTATAAGCTTGGGATTGCATATACTGTTCAAACCAGGAATAGGAATGAGCGATGATTAAATAGAAAAAAAAAAGAAATCAGCGAAAGTAAACTAAGAGTTCAAAGTGACCTATTATCTCTGAGAGAAAGTTCTATCTTGCATGCTGGCGACGCCTAGAATGGTCATCTCTATCTTCGCCAAAACCAAAAACGTCCTTCCAAAGATACTCCAGTAGAGTCAGTATATTCCACCCGTTCCATGTCTCCTCTGTGAAATGTGTGTGATGTTCCTGGGGAGCCCTTTGTTTATTTTGCGAAGCGCTCCTCTTTTTCGTTCTCGAGCGCTCTTGCACGTCTTTTACTGCGGCGGGCTGCTGAGCAGCATTTGTTCTCGAGTTCTGAGGATCACGACTGGTGCTTTGGCGCTGCTCAAAGTGACTAAACCGTCTCTCCAAGTCTTTCACGCGGGGCCCAAGCAACGGGTCCGGAACTGTTGCTGACGAAGGCTCGACATTAGGCAATCTTGAGTGGAAGCGTGCCGCTACTTGTGCGGCAAGCTGGCCTAGAGAAAGATGCAGCCGAGCGTTGTCATTCTGGAGCTTGGCCATTCGAGACTCGGCTGCTTCCCTTTCTTTCGTGATGAAATCAACCGCCTCTGCGTCTTTCTCAGCAAGCGCCTGCTCAATGCTCTCTTGAAACTCTGCAAGATCCTTTTCATATCTCTCGCGGGCTTCGCGGAAGTTCTTCTGCAAATAAAGGCCGGCCCCGGTCTCGTCTAGAGTGAGATTTTGGTCCTTCATCTCTGTTTGTATCTCCAAGACCACATGGGCTTTCCTTTCAACAAGTTCGGAGACGATAGAGTAGGCTGAGTCCTTCGAGCCGTCATGCTTCCTCATGATACTCCCTTTCTGGAGCATATCGCCCCAAAACTCTGGGCGCTGAAGCTGACTGCAGCGTTGACGCCCAGTTTCATCTCCGTTTTCAATGGCATCCAGTGCACCCCACATGGTGGTGGCAAGTACAACATAGGGAAACGCTTTCTCGCCGCAGAGCTTCTGGAAGATATTCATATTTTTCAGGCTGGATCCAGAGACTCGCGTGTCTGTAATACGATGAAGATAAATAAGCCCAGCCAATCGTACATTATTGGCGTATAGAGCTGCGAGAAAGAGTGCTATTTCTTGCAATATTTCCGAATCGGGGCGATTCGTATCATCGAAGCCAGGCGTATCGATTATGTGGACAGTCTGTCGGTTATTATAACGGAAGCTATAAACGCCGACTTCAGTGGTACCTATATCTTGGTGAGTATCAGAGAGTCATGTAGCGGACGGATAAATCTTACATGATTTCAGATCGTGTCCGATTTTAACTTCTTGATCCGTAAGCAAGGAGACGAAAGTACTTTTCCCGGCACCTGTACCCCCCATAACAACGATTGCAACGCTATCTTCACTATAGGCTATTGCTCAGCATGGTGAATTATTCTGGTTCAAGTGAATCGGACAAACCTGGACCCTGGGTTGTCTCTGGGTTGTTCATTCGGCTTCAGGTCCATTGGTCTTGCGCTGGAGTCCACTACACCATGGTTCCCCGGTGGGTGAGACTTGATCGCAGTCATTGTGATATCAATGTTATAAGAAAGCTAAGGCTTTGTATTTAGTGCTGAAACTTGAACAGATTTTAGTTATCCATTTTTCAATTATCAAGCTGATAGATAAATGCACTTGAGAACTCCATCTAGCACATATGAAGCTCTTTTGTTAATCGAGGGAGAGCAAGAAATAAGGCGTTAGGCATGCAGCAACGTGCTGGCTGAGAGCTCATTCGAAATAAACTACCCAAAAATGGTAGGCAGGAAGCAGACCACGTCACCAGCTCACACCCATATTTTTTCGGTGACGATAAGAGGCTACGGAGCGGAGCGATGTGCGTAGGCTTGCCTCATGTGAGAATAACTTGGGCCGGACTGCGTTCAACTTGCAGAACCCGAGTAATTGCCCCATCTCATCCTTCAATCACACAAGCTTAACCACAGCAGGAAATGTGATATGTTTGGGCAGCAAATGCCTCCGCGTAGCTAATGGAGGGCAGTGTAGGGCATTGCTAGTTAGCCATTGGACGAACCTGAGCTCAAAATCTCAACATACATTGCTCCGAACTCGCAGGGAATGGTTTCCAGGTTTGAGGTCGTAACAAACTCTTATAAATATGCGAATTTGGATACCTAATGTAGTTGTACATGTAATGACGAGTAGGTAGAAAGGAAACATGGGAGGAGATCGCCAAACAAACATTCTTGTATAGTAATGAACAAAAAGACATACTTTTCTTATTATATTTTAGAAACAGTTTATCTTCTCGTTCAATCTAATACGGCCTCCATCAGGCTCTCTCATTTACACAGTACATACCAATTGCTTGATTAGGCACCTAGGGCAAATGATATCATTTGCCTACTTACCTATATTTAGGTAGGTATGTATGGCGCCTACAGAGTAGCATTGAGCCTCAATTCTGTACACGTACAAAGTAGATACTACACCTATGCATTAATTGGTGCCCATAACTGCCCAACTCACGTCCAGTTTCTATCTGCGTGGCCAAGAAGCTAAGTCAGCCGCACTCATAGTTGGCCAACAATTTGAATAGACGTGTACAATTACTCACCGGAGATTTTGAGGCGCCATCAAGGCATACTGCGGCTAAAACCAGAGAGTTTAAAACGATTGCCACCTGCAAGCCAAACATTGCTGGACTCCTGCTTTAAAAAAAAAAGGCCCAAATAATCTGGCATGGTTCCTCGACCTGCGGCACCTTATGTATTTACAAAATCTCAGCCCTTTCCAAGCAGCATGACAGTCTACCATAAATCAATGGACTTTAGCCGAGTTAGTAGCCCTACTATATCTGTGGAATCGGATAATTCAGAATTGGAACTGCCGAAACTTACGTGTGTATCATGCTTTATGCCATATAGCAGTCTACATGAGGAAAAGACTAACAGGTTTTAAATCTCAAGACCTGATGATACTGTTATCGCGGTGATGGGGATTACGGGCGCTGGAAAGAGTACCTTTATTTCTTACTTTGCGTCGGACGCCAAAATCGGACATGAACTCCAGTCGTGTATGTTATCAGCCAAAGGCAGAATACGGGTTGATTCTTGTGGCTAACTTCCTCTACTCTATTATTACCTAGGCACTTTTGATATCGGTATCCACGCCGCTACTATTGGCGATAAGAAGTTTTACTTAATTGATACCCCTGGCTTTGATGATACCCACAGATCCGACACGGAAATTCTTCGTCAAGTGGCTTGACTGGCTGAACCGTTCGTACCAAGCCCAGATTCGGCTGGCTGGCATTGTCTACCTTCACCGTATTACAGACAACCGTATGGGCGGAACGGCTTTGAAGAACCTGAGCATCTTCAAGAAACTCTGTGGTGATGAGGGCCTGTCTTGTGTCGTGCTTGCAACAACGATGTGGGGGGTTGGTGTTCGCGAGAGGAGGGTGAGAGACGCGAGCATGACCTCTCGACAAAGCCAGAATACTGGGCCGGTATGGTGAGTAGGGGAAGCAAGGTCCTCCGACTGGACAAGGGTACCATATCGGCATTAGCCGTAATGGAGCACATTTTCGCTCAAAGGCGGCGCATCACCCTGGATATCCAGCAAGAGATGGCCAGCGGCAAGACGCTAGACGAGACAAGTGCAGGCCAGGAAGTGCAAGCAGATCTGGCGGCCCTACGAAAGAAGCACAAAAAAGATCTAAAAAAGCTTCGCAAGGAAATGGAGCAGGAGTTTAATAAGCGTGACGCGCGTGCCAGAGAGGATTTTATTCAAGTTCGTGCCGACCTAGAGAAGAAAATTCGGCTTGCCGCCCAGGATAGTGAGCGCTTGCGTGTCGACATGAAGCAACTACAGACCCAACGGAACGAGGAGCTACAACGATTGCGCGATGAAGCACACAAGAAAGAGATGGAAGCTCAAAAACAGTTGATGGAGCTCAGGATCCAGCTGGATCTAGCCAGACAACAGAATGAGTTTGAAGCTCAAATAGGGGACATGAAGGCAGAATTGGTAAAAAAGGAAGCTGAAGCTGCGGATAGGAAGAAGAAAAAGGAAAGCGATTGTGTGGTTATGTAGTGAAGGAGAGTCTGCCTAATTTACATACTTTTTATTATTTGTCCCGGCATTTTGTGACGCTTTTAGAGGTGTGCTGCCATCAACATGGAGTATCGTTGAACGAGAGAAAAACTACCACTAGTCTCGAAGGACCATACTAGCATATACCTGTTCTTATCAATATATGAACATCATAAGAAAATAGACGTTCATAGATCCTAATAGAAGAGGCCAGCTGGAGTTACGGGGAAGGTAGCTCGCGTGGCTGACCTTATTGCTCTTTTCTTTCTTTCTTTCTCTCTTTGTCTTTTGTTATTAGCCTCCTGTTTAGGATGTGAAAGTGACGCTCACTGAGGTAATGCAGGATACTTTCTTAACTTGACATATAAGCAAGGGTGATGATTTACATTATTAAGTGAAACTATTCCCCAGCCGCGTATAAGCTTCGGTGTTAAGATATGTCGTCATGTGAAATATCTCGTAAAGGATTTACAGCTACATATAGTGAGCTTGGTAGCATTGAACTATGATAGAGCTACTTAGGATGGACTGAAGATAAGGCAGTGGGTAGGATCGCTTGATGACATTCAGCGGCGTTGAGAATCTCAAGAACTGCACCAATTGTGAAAGCACTAGCATGTATGCCGCAATCACATGCACAAATGTATCTCCATCGTAGAATCCTACATGACTGGATTTGGCTGATTGGTTACTTAAATAAAGATCCATGTCAAATAGTATCTATGAGAATACGCATGCATAGCCACCTGCTTTTGCTACGGAGTTCATTCTCGAGCTATGTGGTAATGTAAGGTACTATGCAATATTTTTTTTGACTAAAGTTTAGTTTTTCTTCATTTAGGCTCTGGTTAGGCTAAGGAGAAGAAGGCATAAATTGTTACGGATAATGACTACCTAAGGCATCAGTACATACTCGTGACGAATATATAGGCGCCACGTTGTTGGTGACACCCAACCTTGCCAATTATAAAAGAGCATACGTGCGGGTGCATGCAAGATGCCTGCAAGATACTATAATTTGCACATATCCGGCCTAACAGGAAGATGCATCCAAGCTCTCCATTGTATGTGGCTCTGTGCTATTTGCCCCGTTAATCCTGGCGCAGTTGGGAGCTGTCCACGTATATGGACGACGAGCCTGACTTCGACGTAGGCAATATTTGTTTGGGAAAACAAATGGGAACCACAACGTTTCACCAAAGTTCTACATCATCGAGACAGCTATTCTCGGCCATTGCATTGCGTCAACAAGAGTTAAC|||||2715|,GTTAACTCTTGTTGACGCAATGCAATGGCCGAGAATAGCTGTCTCGATGATGTAGAACTTTGGTGAAACGTTGTGGTTCCCATTTGTTTTCCCAAACAAATATTGCCTACGTCGAAGTCAGGCTCGTCGTCCATATACGTGGACAGCTCCCAACTGCGCCAGGATTAACGGGGCAAATAGCACAGAGCCACATACAATGGAGAGCTTGGATGCATCTTCCTGTTAGGCCGGATATGTGCAAATTATAGTATCTTGCAGGCATCTTGCATGCACCCGCACGTATGCTCTTTTATAATTGGCAAGGTTGGGTGTCACCAACAACGTGGCGCCTATATATTCGTCACGAGTATGTACTGATGCCTTAGGTAGTCATTATCCGTAACAATTTATGCCTTCTTCTCCTTAGCCTAACCAGAGCCTAAATGAAGAAAAACTAAACTTTAGTCAAAAAAAATATTGCATAGTACCTTACATTACCACATAGCTCGAGAATGAACTCCGTAGCAAAAGCAGGTGGCTATGCATGCGTATTCTCATAGATACTATTTGACATGGATCTTTATTTAAGTAACCAATCAGCCAAATCCAGTCATGTAGGATTCTACGATGGAGATACATTTGTGCATGTGATTGCGGCATACATGCTAGTGCTTTCACAATTGGTGCAGTTCTTGAGATTCTCAACGCCGCTGAATGTCATCAAGCGATCCTACCCACTGCCTTATCTTCAGTCCATCCTAAGTAGCTCTATCATAGTTCAATGCTACCAAGCTCACTATATGTAGCTGTAAATCCTTTACGAGATATTTCACATGACGACATATCTTAACACCGAAGCTTATACGCGGCTGGGGAATAGTTTCACTTAATAATGTAAATCATCACCCTTGCTTATATGTCAAGTTAAGAAAGTATCCTGCATTACCTCAGTGAGCGTCACTTTCACATCCTAAACAGGAGGCTAATAACAAAAGACAAAGAGAGAAAGAAAGAAAGAAAAGAGCAATAAGGTCAGCCACGCGAGCTACCTTCCCCGTAACTCCAGCTGGCCTCTTCTATTAGGATCTATGAACGTCTATTTTCTTATGATGTTCATATATTGATAAGAACAGGTATATGCTAGTATGGTCCTTCGAGACTAGTGGTAGTTTTTCTCTCGTTCAACGATACTCCATGTTGATGGCAGCACACCTCTAAAAGCGTCACAAAATGCCGGGACAAATAATAAAAAGTATGTAAATTAGGCAGACTCTCCTTCACTACATAACCACACAATCGCTTTCCTTTTTCTTCTTCCTATCCGCAGCTTCAGCTTCCTTTTTTACCAATTCTGCCTTCATGTCCCCTATTTGAGCTTCAAACTCATTCTGTTGTCTGGCTAGATCCAGCTGGATCCTGAGCTCCATCAACTGTTTTTGAGCTTCCATCTCTTTCTTGTGTGCTTCATCGCGCAATCGTTGTAGCTCCTCGTTCCGTTGGGTCTGTAGTTGCTTCATGTCGACACGCAAGCGCTCACTATCCTGGGCGGCAAGCCGAATTTTCTTCTCTAGGTCGGCACGAACTTGAATAAAATCCTCTCTGGCACGCGCGTCACGCTTATTAAACTCCTGCTCCATTTCCTTGCGAAGCTTTTTTAGATCTTTTTTGTGCTTCTTTCGTAGGGCCGCCAGATCTGCTTGCACTTCCTGGCCTGCACTTGTCTCGTCTAGCGTCTTGCCGCTGGCCATCTCTTGCTGGATATCCAGGGTGATGCGCCGCCTTTGAGCGAAAATGTGCTCCATTACGGCTAATGCCGATATGGTACCCTTGTCCAGTCGGAGGACCTTGCTTCCCCTACTCACCATACCGGCCCAGTATTCTGGCTTTGTCGAGAGGTCATGCTCGCGTCTCTCACCCTCCTCTCGCGAACACCAACCCCCCACATCGTTGTTGCAAGCACGACACAAGACAGGCCCTCATCACCACAGAGTTTCTTGAAGATGCTCAGGTTCTTCAAAGCCGTTCCGCCCATACGGTTGTCTGTAATACGGTGAAGGTAGACAATGCCAGCCAGCCGAATCTGGGCTTGGTACGAACGGTTCAGCCAGTCAAGCCACTTGACGAAGAATTTCCGTGTCGGATCTGTGGGTATCATCAAAGCCAGGGGTATCAATTAAGTAAAACTTCTTATCGCCAATAGTAGCGGCGTGGATACCGATATCAAAAGTGCCTAGGTAATAATAGAGTAGAGGAAGTTAGCCACAAGAATCAACCCGTATTCTGCCTTTGGCTGATAACATACACGACTGGAGTTCATGTCCGATTTTGGCGTCCGACGCAAAGTAAGAAATAAAGGTACTCTTTCCAGCGCCCGTAATCCCCATCACCGCGATAACAGTATCATCAGGTCTTGAGATTTAAAACCTGTTAGTCTTTTCCTCATGTAGACTGCTATATGGCATAAAGCATGATACACACGTAAGTTTCGGCAGTTCCAATTCTGAATTATCCGATTCCACAGATATAGTAGGGCTACTAACTCGGCTAAAGTCCATTGATTTATGGTAGACTGTCATGCTGCTTGGAAAGGGCTGAGATTTTGTAAATACATAAGGTGCCGCAGGTCGAGGAACCATGCCAGATTATTTGGGCCTTTTTTTTTTAAAGCAGGAGTCCAGCAATGTTTGGCTTGCAGGTGGCAATCGTTTTAAACTCTCTGGTTTTAGCCGCAGTATGCCTTGATGGCGCCTCAAAATCTCCGGTGAGTAATTGTACACGTCTATTCAAATTGTTGGCCAACTATGAGTGCGGCTGACTTAGCTTCTTGGCCACGCAGATAGAAACTGGACGTGAGTTGGGCAGTTATGGGCACCAATTAATGCATAGGTGTAGTATCTACTTTGTACGTGTACAGAATTGAGGCTCAATGCTACTCTGTAGGCGCCATACATACCTACCTAAATATAGGTAAGTAGGCAAATGATATCATTTGCCCTAGGTGCCTAATCAAGCAATTGGTATGTACTGTGTAAATGAGAGAGCCTGATGGAGGCCGTATTAGATTGAACGAGAAGATAAACTGTTTCTAAAATATAATAAGAAAAGTATGTCTTTTTGTTCATTACTATACAAGAATGTTTGTTTGGCGATCTCCTCCCATGTTTCCTTTCTACCTACTCGTCATTACATGTACAACTACATTAGGTATCCAAATTCGCATATTTATAAGAGTTTGTTACGACCTCAAACCTGGAAACCATTCCCTGCGAGTTCGGAGCAATGTATGTTGAGATTTTGAGCTCAGGTTCGTCCAATGGCTAACTAGCAATGCCCTACACTGCCCTCCATTAGCTACGCGGAGGCATTTGCTGCCCAAACATATCACATTTCCTGCTGTGGTTAAGCTTGTGTGATTGAAGGATGAGATGGGGCAATTACTCGGGTTCTGCAAGTTGAACGCAGTCCGGCCCAAGTTATTCTCACATGAGGCAAGCCTACGCACATCGCTCCGCTCCGTAGCCTCTTATCGTCACCGAAAAAATATGGGTGTGAGCTGGTGACGTGGTCTGCTTCCTGCCTACCATTTTTGGGTAGTTTATTTCGAATGAGCTCTCAGCCAGCACGTTGCTGCATGCCTAACGCCTTATTTCTTGCTCTCCCTCGATTAACAAAAGAGCTTCATATGTGCTAGATGGAGTTCTCAAGTGCATTTATCTATCAGCTTGATAATTGAAAAATGGATAACTAAAATCTGTTCAAGTTTCAGCACTAAATACAAAGCCTTAGCTTTCTTATAACATTGATATCACAATGACTGCGATCAAGTCTCACCCACCGGGGAACCATGGTGTAGTGGACTCCAGCGCAAGACCAATGGACCTGAAGCCGAATGAACAACCCAGAGACAACCCAGGGTCCAGGTTTGTCCGATTCACTTGAACCAGAATAATTCACCATGCTGAGCAATAGCCTATAGTGAAGATAGCGTTGCAATCGTTGTTATGGGGGGTACAGGTGCCGGGAAAAGTACTTTCGTCTCCTTGCTTACGGATCAAGAAGTTAAAATCGGACACGATCTGAAATCATGTAAGATTTATCCGTCCGCTACATGACTCTCTGATACTCACCAAGATATAGGTACCACTGAAGTCGGCGTTTATAGCTTCCGTTATAATAACCGACAGACTGTCCACATAATCGATACGCCTGGCTTCGATGATACGAATCGCCCCGATTCGGAAATATTGCAAGAAATAGCACTCTTTCTCGCAGCTCTATACGCCAATAATGTACGATTGGCTGGGCTTATTTATCTTCATCGTATTACAGACACGCGAGTCTCTGGATCCAGCCTGAAAAATATGAATATCTTCCAGAAGCTCTGCGGCGAGAAAGCGTTTCCCTATGTTGTACTTGCCACCACCATGTGGGGTGCACTGGATGCCATTGAAAACGGAGATGAAACTGGGCGTCAACGCTGCAGTCAGCTTCAGCGCCCAGAGTTTTGGGGCGATATGCTCCAGAAAGGGAGTATCATGAGGAAGCATGACGGCTCGAAGGACTCAGCCTACTCTATCGTCTCCGAACTTGTTGAAAGGAAAGCCCATGTGGTCTTGGAGATACAAACAGAGATGAAGGACCAAAATCTCACTCTAGACGAGACCGGGGCCGGCCTTTATTTGCAGAAGAACTTCCGCGAAGCCCGCGAGAGATATGAAAAGGATCTTGCAGAGTTTCAAGAGAGCATTGAGCAGGCGCTTGCTGAGAAAGACGCAGAGGCGGTTGATTTCATCACGAAAGAAAGGGAAGCAGCCGAGTCTCGAATGGCCAAGCTCCAGAATGACAACGCTCGGCTGCATCTTTCTCTAGGCCAGCTTGCCGCACAAGTAGCGGCACGCTTCCACTCAAGATTGCCTAATGTCGAGCCTTCGTCAGCAACAGTTCCGGACCCGTTGCTTGGGCCCCGCGTGAAAGACTTGGAGAGACGGTTTAGTCACTTTGAGCAGCGCCAAAGCACCAGTCGTGATCCTCAGAACTCGAGAACAAATGCTGCTCAGCAGCCCGCCGCAGTAAAAGACGTGCAAGAGCGCTCGAGAACGAAAAAGAGGAGCGCTTCGCAAAATAAACAAAGGGCTCCCCAGGAACATCACACACATTTCACAGAGGAGACATGGAACGGGTGGAATATACTGACTCTACTGGAGTATCTTTGGAAGGACGTTTTTGGTTTTGGCGAAGATAGAGATGACCATTCTAGGCGTCGCCAGCATGCAAGATAGAACTTTCTCTCAGAGATAATAGGTCACTTTGAACTCTTAGTTTACTTTCGCTGATTTCTTTTTTTTTTCTATTTAATCATCGCTCATTCCTATTCCTGGTTTGAACAGTATATGCAATCCCAAGCTTATACATACATATAACGTTCTTCACAGAGAACTCTACTCTGATGCCTTCTACGCAATGACACAACTATCCTCACTGCCAGGATTCATATAGTTACGCTGAAATTATCGGGGTGTCTCACAACGTACATGTACATAGAGTTACATGCATGTAGGAAGGGTGCCCAAACTTGGCCTCTTGTTGGATCAATTTGTTGCATGCATGCGCACATGCGCGCTTTCATTACTGCGGGTATGAGTATTACCAATACTACTAAAATACGTGGCCCTAATGTATAGGTCATAGGTATTGATGCCCAGTCATTTTGATTCTGTCATGAAGTGTCATGACCAATACATGTGTAGCCTAGCCGGTCTTATTGCACGTTGGCTCGCGGCTCGTGACAGGGACAAGGCTGATAGGAGTATGCATGCATCTAGTTGCATGCTATTAATCTACATGCAGTTCTCGGATTCTATTACCATGAATAAATCGGGTCACCTTGTTGAAATTTGCAGATAGGCTGTATATAATTGAAGCTTTGGACACGGCCATGCTCTGCAAATACCTGCGGATGCGGCTCAAGCAAGCGACATATCGATGATGCAACCACGCATTGAGCATATGCACTTGGCAAAACTTGGTCATTTACTTTCGTCACTAATGCGTTGTCTTCCACCTGCAGGATTTCGGTGAGATAGCAGAGCACGTGGACTCAGATTTATATTGTTCTCTCAGCCGCACGTAACGAAGACGTGGAATTACTGTCCTCCCCCCCCGAACCTGCCAATGTTGCTTCATTTGGTTGAGAACTTTTGCACTCTATTGCATCTTTCACCCGATTAGGGCAATCCTGAAAATTCTTGAGATCGATGACGGTACGGATTGACGTCTAGTACTGCCCAGCATAGCCGCAGCCATTTCTGTAGATGTCTCTGGTAGTGACATGTTGTAATTACAATAACGTTAATAGCTCAACCAAAGAGGTGAATTCTCATCCTTGCTGGTGCGTCAGGCCAAGGAGCATCTGTACTGCCTTAATGGGTATAACTGTCAGAACTTAAATTGTGGGCTAGTCAAAAACGTTTCCAGAATAGCTGTTTCCAGCTCTCCATTATCATGACTACCTAGTTCCTCCGAGTGTCCACTTGGCCTACGGAGTCGCCGGCCGAGTGGTCCCTCAGGTAGGTACGAGTTGTTTACGTTGGAAACACCCTGATGGATTCAGACAGGTCTAATCTTATCATAGCACGCATATGGCAAGTCGTAT|downstream_gene_variant|MODIFIER|exon-XM_006967615.1-1|GENE_exon-XM_006967615.1-1|transcript|rna-XM_006967615.1|protein_coding||c.*4432delTinsATACGACTTGCCATATGCGTGCTATGATAAGATTAGACCTGTCTGAATCCATCAGGGTGTTTCCAACGTAAACAACTCGTACCTACCTGAGGGACCACTCGGCCGGCGACTCCGTAGGCCAAGTGGACACTCGGAGGAACTAGGTAGTCATGATAATGGAGAGCTGGAAACAGCTATTCTGGAAACGTTTTTGACTAGCCCACAATTTAAGTTCTGACAGTTATACCCATTAAGGCAGTACAGATGCTCCTTGGCCTGACGCACCAGCAAGGATGAGAATTCACCTCTTTGGTTGAGCTATTAACGTTATTGTAATTACAACATGTCACTACCAGAGACATCTACAGAAATGGCTGCGGCTATGCTGGGCAGTACTAGACGTCAATCCGTACCGTCATCGATCTCAAGAATTTTCAGGATTGCCCTAATCGGGTGAAAGATGCAATAGAGTGCAAAAGTTCTCAACCAAATGAAGCAACATTGGCAGGTTCGGGGGGGGAGGACAGTAATTCCACGTCTTCGTTACGTGCGGCTGAGAGAACAATATAAATCTGAGTCCACGTGCTCTGCTATCTCACCGAAATCCTGCAGGTGGAAGACAACGCATTAGTGACGAAAGTAAATGACCAAGTTTTGCCAAGTGCATATGCTCAATGCGTGGTTGCATCATCGATATGTCGCTTGCTTGAGCCGCATCCGCAGGTATTTGCAGAGCATGGCCGTGTCCAAAGCTTCAATTATATACAGCCTATCTGCAAATTTCAACAAGGTGACCCGATTTATTCATGGTAATAGAATCCGAGAACTGCATGTAGATTAATAGCATGCAACTAGATGCATGCATACTCCTATCAGCCTTGTCCCTGTCACGAGCCGCGAGCCAACGTGCAATAAGACCGGCTAGGCTACACATGTATTGGTCATGACACTTCATGACAGAATCAAAATGACTGGGCATCAATACCTATGACCTATACATTAGGGCCACGTATTTTAGTAGTATTGGTAATACTCATACCCGCAGTAATGAAAGCGCGCATGTGCGCATGCATGCAACAAATTGATCCAACAAGAGGCCAAGTTTGGGCACCCTTCCTACATGCATGTAACTCTATGTACATGTACGTTGTGAGACACCCCGATAATTTCAGCGTAACTATATGAATCCTGGCAGTGAGGATAGTTGTGTCATTGCGTAGAAGGCATCAGAGTAGAGTTCTCTGTGAAGAACGTTATATGTATGTATAAGCTTGGGATTGCATATACTGTTCAAACCAGGAATAGGAATGAGCGATGATTAAATAGAAAAAAAAAAGAAATCAGCGAAAGTAAACTAAGAGTTCAAAGTGACCTATTATCTCTGAGAGAAAGTTCTATCTTGCATGCTGGCGACGCCTAGAATGGTCATCTCTATCTTCGCCAAAACCAAAAACGTCCTTCCAAAGATACTCCAGTAGAGTCAGTATATTCCACCCGTTCCATGTCTCCTCTGTGAAATGTGTGTGATGTTCCTGGGGAGCCCTTTGTTTATTTTGCGAAGCGCTCCTCTTTTTCGTTCTCGAGCGCTCTTGCACGTCTTTTACTGCGGCGGGCTGCTGAGCAGCATTTGTTCTCGAGTTCTGAGGATCACGACTGGTGCTTTGGCGCTGCTCAAAGTGACTAAACCGTCTCTCCAAGTCTTTCACGCGGGGCCCAAGCAACGGGTCCGGAACTGTTGCTGACGAAGGCTCGACATTAGGCAATCTTGAGTGGAAGCGTGCCGCTACTTGTGCGGCAAGCTGGCCTAGAGAAAGATGCAGCCGAGCGTTGTCATTCTGGAGCTTGGCCATTCGAGACTCGGCTGCTTCCCTTTCTTTCGTGATGAAATCAACCGCCTCTGCGTCTTTCTCAGCAAGCGCCTGCTCAATGCTCTCTTGAAACTCTGCAAGATCCTTTTCATATCTCTCGCGGGCTTCGCGGAAGTTCTTCTGCAAATAAAGGCCGGCCCCGGTCTCGTCTAGAGTGAGATTTTGGTCCTTCATCTCTGTTTGTATCTCCAAGACCACATGGGCTTTCCTTTCAACAAGTTCGGAGACGATAGAGTAGGCTGAGTCCTTCGAGCCGTCATGCTTCCTCATGATACTCCCTTTCTGGAGCATATCGCCCCAAAACTCTGGGCGCTGAAGCTGACTGCAGCGTTGACGCCCAGTTTCATCTCCGTTTTCAATGGCATCCAGTGCACCCCACATGGTGGTGGCAAGTACAACATAGGGAAACGCTTTCTCGCCGCAGAGCTTCTGGAAGATATTCATATTTTTCAGGCTGGATCCAGAGACTCGCGTGTCTGTAATACGATGAAGATAAATAAGCCCAGCCAATCGTACATTATTGGCGTATAGAGCTGCGAGAAAGAGTGCTATTTCTTGCAATATTTCCGAATCGGGGCGATTCGTATCATCGAAGCCAGGCGTATCGATTATGTGGACAGTCTGTCGGTTATTATAACGGAAGCTATAAACGCCGACTTCAGTGGTACCTATATCTTGGTGAGTATCAGAGAGTCATGTAGCGGACGGATAAATCTTACATGATTTCAGATCGTGTCCGATTTTAACTTCTTGATCCGTAAGCAAGGAGACGAAAGTACTTTTCCCGGCACCTGTACCCCCCATAACAACGATTGCAACGCTATCTTCACTATAGGCTATTGCTCAGCATGGTGAATTATTCTGGTTCAAGTGAATCGGACAAACCTGGACCCTGGGTTGTCTCTGGGTTGTTCATTCGGCTTCAGGTCCATTGGTCTTGCGCTGGAGTCCACTACACCATGGTTCCCCGGTGGGTGAGACTTGATCGCAGTCATTGTGATATCAATGTTATAAGAAAGCTAAGGCTTTGTATTTAGTGCTGAAACTTGAACAGATTTTAGTTATCCATTTTTCAATTATCAAGCTGATAGATAAATGCACTTGAGAACTCCATCTAGCACATATGAAGCTCTTTTGTTAATCGAGGGAGAGCAAGAAATAAGGCGTTAGGCATGCAGCAACGTGCTGGCTGAGAGCTCATTCGAAATAAACTACCCAAAAATGGTAGGCAGGAAGCAGACCACGTCACCAGCTCACACCCATATTTTTTCGGTGACGATAAGAGGCTACGGAGCGGAGCGATGTGCGTAGGCTTGCCTCATGTGAGAATAACTTGGGCCGGACTGCGTTCAACTTGCAGAACCCGAGTAATTGCCCCATCTCATCCTTCAATCACACAAGCTTAACCACAGCAGGAAATGTGATATGTTTGGGCAGCAAATGCCTCCGCGTAGCTAATGGAGGGCAGTGTAGGGCATTGCTAGTTAGCCATTGGACGAACCTGAGCTCAAAATCTCAACATACATTGCTCCGAACTCGCAGGGAATGGTTTCCAGGTTTGAGGTCGTAACAAACTCTTATAAATATGCGAATTTGGATACCTAATGTAGTTGTACATGTAATGACGAGTAGGTAGAAAGGAAACATGGGAGGAGATCGCCAAACAAACATTCTTGTATAGTAATGAACAAAAAGACATACTTTTCTTATTATATTTTAGAAACAGTTTATCTTCTCGTTCAATCTAATACGGCCTCCATCAGGCTCTCTCATTTACACAGTACATACCAATTGCTTGATTAGGCACCTAGGGCAAATGATATCATTTGCCTACTTACCTATATTTAGGTAGGTATGTATGGCGCCTACAGAGTAGCATTGAGCCTCAATTCTGTACACGTACAAAGTAGATACTACACCTATGCATTAATTGGTGCCCATAACTGCCCAACTCACGTCCAGTTTCTATCTGCGTGGCCAAGAAGCTAAGTCAGCCGCACTCATAGTTGGCCAACAATTTGAATAGACGTGTACAATTACTCACCGGAGATTTTGAGGCGCCATCAAGGCATACTGCGGCTAAAACCAGAGAGTTTAAAACGATTGCCACCTGCAAGCCAAACATTGCTGGACTCCTGCTTTAAAAAAAAAAGGCCCAAATAATCTGGCATGGTTCCTCGACCTGCGGCACCTTATGTATTTACAAAATCTCAGCCCTTTCCAAGCAGCATGACAGTCTACCATAAATCAATGGACTTTAGCCGAGTTAGTAGCCCTACTATATCTGTGGAATCGGATAATTCAGAATTGGAACTGCCGAAACTTACGTGTGTATCATGCTTTATGCCATATAGCAGTCTACATGAGGAAAAGACTAACAGGTTTTAAATCTCAAGACCTGATGATACTGTTATCGCGGTGATGGGGATTACGGGCGCTGGAAAGAGTACCTTTATTTCTTACTTTGCGTCGGACGCCAAAATCGGACATGAACTCCAGTCGTGTATGTTATCAGCCAAAGGCAGAATACGGGTTGATTCTTGTGGCTAACTTCCTCTACTCTATTATTACCTAGGCACTTTTGATATCGGTATCCACGCCGCTACTATTGGCGATAAGAAGTTTTACTTAATTGATACCCCTGGCTTTGATGATACCCACAGATCCGACACGGAAATTCTTCGTCAAGTGGCTTGACTGGCTGAACCGTTCGTACCAAGCCCAGATTCGGCTGGCTGGCATTGTCTACCTTCACCGTATTACAGACAACCGTATGGGCGGAACGGCTTTGAAGAACCTGAGCATCTTCAAGAAACTCTGTGGTGATGAGGGCCTGTCTTGTGTCGTGCTTGCAACAACGATGTGGGGGGTTGGTGTTCGCGAGAGGAGGGTGAGAGACGCGAGCATGACCTCTCGACAAAGCCAGAATACTGGGCCGGTATGGTGAGTAGGGGAAGCAAGGTCCTCCGACTGGACAAGGGTACCATATCGGCATTAGCCGTAATGGAGCACATTTTCGCTCAAAGGCGGCGCATCACCCTGGATATCCAGCAAGAGATGGCCAGCGGCAAGACGCTAGACGAGACAAGTGCAGGCCAGGAAGTGCAAGCAGATCTGGCGGCCCTACGAAAGAAGCACAAAAAAGATCTAAAAAAGCTTCGCAAGGAAATGGAGCAGGAGTTTAATAAGCGTGACGCGCGTGCCAGAGAGGATTTTATTCAAGTTCGTGCCGACCTAGAGAAGAAAATTCGGCTTGCCGCCCAGGATAGTGAGCGCTTGCGTGTCGACATGAAGCAACTACAGACCCAACGGAACGAGGAGCTACAACGATTGCGCGATGAAGCACACAAGAAAGAGATGGAAGCTCAAAAACAGTTGATGGAGCTCAGGATCCAGCTGGATCTAGCCAGACAACAGAATGAGTTTGAAGCTCAAATAGGGGACATGAAGGCAGAATTGGTAAAAAAGGAAGCTGAAGCTGCGGATAGGAAGAAGAAAAAGGAAAGCGATTGTGTGGTTATGTAGTGAAGGAGAGTCTGCCTAATTTACATACTTTTTATTATTTGTCCCGGCATTTTGTGACGCTTTTAGAGGTGTGCTGCCATCAACATGGAGTATCGTTGAACGAGAGAAAAACTACCACTAGTCTCGAAGGACCATACTAGCATATACCTGTTCTTATCAATATATGAACATCATAAGAAAATAGACGTTCATAGATCCTAATAGAAGAGGCCAGCTGGAGTTACGGGGAAGGTAGCTCGCGTGGCTGACCTTATTGCTCTTTTCTTTCTTTCTTTCTCTCTTTGTCTTTTGTTATTAGCCTCCTGTTTAGGATGTGAAAGTGACGCTCACTGAGGTAATGCAGGATACTTTCTTAACTTGACATATAAGCAAGGGTGATGATTTACATTATTAAGTGAAACTATTCCCCAGCCGCGTATAAGCTTCGGTGTTAAGATATGTCGTCATGTGAAATATCTCGTAAAGGATTTACAGCTACATATAGTGAGCTTGGTAGCATTGAACTATGATAGAGCTACTTAGGATGGACTGAAGATAAGGCAGTGGGTAGGATCGCTTGATGACATTCAGCGGCGTTGAGAATCTCAAGAACTGCACCAATTGTGAAAGCACTAGCATGTATGCCGCAATCACATGCACAAATGTATCTCCATCGTAGAATCCTACATGACTGGATTTGGCTGATTGGTTACTTAAATAAAGATCCATGTCAAATAGTATCTATGAGAATACGCATGCATAGCCACCTGCTTTTGCTACGGAGTTCATTCTCGAGCTATGTGGTAATGTAAGGTACTATGCAATATTTTTTTTGACTAAAGTTTAGTTTTTCTTCATTTAGGCTCTGGTTAGGCTAAGGAGAAGAAGGCATAAATTGTTACGGATAATGACTACCTAAGGCATCAGTACATACTCGTGACGAATATATAGGCGCCACGTTGTTGGTGACACCCAACCTTGCCAATTATAAAAGAGCATACGTGCGGGTGCATGCAAGATGCCTGCAAGATACTATAATTTGCACATATCCGGCCTAACAGGAAGATGCATCCAAGCTCTCCATTGTATGTGGCTCTGTGCTATTTGCCCCGTTAATCCTGGCGCAGTTGGGAGCTGTCCACGTATATGGACGACGAGCCTGACTTCGACGTAGGCAATATTTGTTTGGGAAAACAAATGGGAACCACAACGTTTCACCAAAGTTCTACATCATCGAGACAGCTATTCTCGGCCATTGCATTGCGTCAACAAGAGTTAAC|||||4432|,GTTAACTCTTGTTGACGCAATGCAATGGCCGAGAATAGCTGTCTCGATGATGTAGAACTTTGGTGAAACGTTGTGGTTCCCATTTGTTTTCCCAAACAAATATTGCCTACGTCGAAGTCAGGCTCGTCGTCCATATACGTGGACAGCTCCCAACTGCGCCAGGATTAACGGGGCAAATAGCACAGAGCCACATACAATGGAGAGCTTGGATGCATCTTCCTGTTAGGCCGGATATGTGCAAATTATAGTATCTTGCAGGCATCTTGCATGCACCCGCACGTATGCTCTTTTATAATTGGCAAGGTTGGGTGTCACCAACAACGTGGCGCCTATATATTCGTCACGAGTATGTACTGATGCCTTAGGTAGTCATTATCCGTAACAATTTATGCCTTCTTCTCCTTAGCCTAACCAGAGCCTAAATGAAGAAAAACTAAACTTTAGTCAAAAAAAATATTGCATAGTACCTTACATTACCACATAGCTCGAGAATGAACTCCGTAGCAAAAGCAGGTGGCTATGCATGCGTATTCTCATAGATACTATTTGACATGGATCTTTATTTAAGTAACCAATCAGCCAAATCCAGTCATGTAGGATTCTACGATGGAGATACATTTGTGCATGTGATTGCGGCATACATGCTAGTGCTTTCACAATTGGTGCAGTTCTTGAGATTCTCAACGCCGCTGAATGTCATCAAGCGATCCTACCCACTGCCTTATCTTCAGTCCATCCTAAGTAGCTCTATCATAGTTCAATGCTACCAAGCTCACTATATGTAGCTGTAAATCCTTTACGAGATATTTCACATGACGACATATCTTAACACCGAAGCTTATACGCGGCTGGGGAATAGTTTCACTTAATAATGTAAATCATCACCCTTGCTTATATGTCAAGTTAAGAAAGTATCCTGCATTACCTCAGTGAGCGTCACTTTCACATCCTAAACAGGAGGCTAATAACAAAAGACAAAGAGAGAAAGAAAGAAAGAAAAGAGCAATAAGGTCAGCCACGCGAGCTACCTTCCCCGTAACTCCAGCTGGCCTCTTCTATTAGGATCTATGAACGTCTATTTTCTTATGATGTTCATATATTGATAAGAACAGGTATATGCTAGTATGGTCCTTCGAGACTAGTGGTAGTTTTTCTCTCGTTCAACGATACTCCATGTTGATGGCAGCACACCTCTAAAAGCGTCACAAAATGCCGGGACAAATAATAAAAAGTATGTAAATTAGGCAGACTCTCCTTCACTACATAACCACACAATCGCTTTCCTTTTTCTTCTTCCTATCCGCAGCTTCAGCTTCCTTTTTTACCAATTCTGCCTTCATGTCCCCTATTTGAGCTTCAAACTCATTCTGTTGTCTGGCTAGATCCAGCTGGATCCTGAGCTCCATCAACTGTTTTTGAGCTTCCATCTCTTTCTTGTGTGCTTCATCGCGCAATCGTTGTAGCTCCTCGTTCCGTTGGGTCTGTAGTTGCTTCATGTCGACACGCAAGCGCTCACTATCCTGGGCGGCAAGCCGAATTTTCTTCTCTAGGTCGGCACGAACTTGAATAAAATCCTCTCTGGCACGCGCGTCACGCTTATTAAACTCCTGCTCCATTTCCTTGCGAAGCTTTTTTAGATCTTTTTTGTGCTTCTTTCGTAGGGCCGCCAGATCTGCTTGCACTTCCTGGCCTGCACTTGTCTCGTCTAGCGTCTTGCCGCTGGCCATCTCTTGCTGGATATCCAGGGTGATGCGCCGCCTTTGAGCGAAAATGTGCTCCATTACGGCTAATGCCGATATGGTACCCTTGTCCAGTCGGAGGACCTTGCTTCCCCTACTCACCATACCGGCCCAGTATTCTGGCTTTGTCGAGAGGTCATGCTCGCGTCTCTCACCCTCCTCTCGCGAACACCAACCCCCCACATCGTTGTTGCAAGCACGACACAAGACAGGCCCTCATCACCACAGAGTTTCTTGAAGATGCTCAGGTTCTTCAAAGCCGTTCCGCCCATACGGTTGTCTGTAATACGGTGAAGGTAGACAATGCCAGCCAGCCGAATCTGGGCTTGGTACGAACGGTTCAGCCAGTCAAGCCACTTGACGAAGAATTTCCGTGTCGGATCTGTGGGTATCATCAAAGCCAGGGGTATCAATTAAGTAAAACTTCTTATCGCCAATAGTAGCGGCGTGGATACCGATATCAAAAGTGCCTAGGTAATAATAGAGTAGAGGAAGTTAGCCACAAGAATCAACCCGTATTCTGCCTTTGGCTGATAACATACACGACTGGAGTTCATGTCCGATTTTGGCGTCCGACGCAAAGTAAGAAATAAAGGTACTCTTTCCAGCGCCCGTAATCCCCATCACCGCGATAACAGTATCATCAGGTCTTGAGATTTAAAACCTGTTAGTCTTTTCCTCATGTAGACTGCTATATGGCATAAAGCATGATACACACGTAAGTTTCGGCAGTTCCAATTCTGAATTATCCGATTCCACAGATATAGTAGGGCTACTAACTCGGCTAAAGTCCATTGATTTATGGTAGACTGTCATGCTGCTTGGAAAGGGCTGAGATTTTGTAAATACATAAGGTGCCGCAGGTCGAGGAACCATGCCAGATTATTTGGGCCTTTTTTTTTTAAAGCAGGAGTCCAGCAATGTTTGGCTTGCAGGTGGCAATCGTTTTAAACTCTCTGGTTTTAGCCGCAGTATGCCTTGATGGCGCCTCAAAATCTCCGGTGAGTAATTGTACACGTCTATTCAAATTGTTGGCCAACTATGAGTGCGGCTGACTTAGCTTCTTGGCCACGCAGATAGAAACTGGACGTGAGTTGGGCAGTTATGGGCACCAATTAATGCATAGGTGTAGTATCTACTTTGTACGTGTACAGAATTGAGGCTCAATGCTACTCTGTAGGCGCCATACATACCTACCTAAATATAGGTAAGTAGGCAAATGATATCATTTGCCCTAGGTGCCTAATCAAGCAATTGGTATGTACTGTGTAAATGAGAGAGCCTGATGGAGGCCGTATTAGATTGAACGAGAAGATAAACTGTTTCTAAAATATAATAAGAAAAGTATGTCTTTTTGTTCATTACTATACAAGAATGTTTGTTTGGCGATCTCCTCCCATGTTTCCTTTCTACCTACTCGTCATTACATGTACAACTACATTAGGTATCCAAATTCGCATATTTATAAGAGTTTGTTACGACCTCAAACCTGGAAACCATTCCCTGCGAGTTCGGAGCAATGTATGTTGAGATTTTGAGCTCAGGTTCGTCCAATGGCTAACTAGCAATGCCCTACACTGCCCTCCATTAGCTACGCGGAGGCATTTGCTGCCCAAACATATCACATTTCCTGCTGTGGTTAAGCTTGTGTGATTGAAGGATGAGATGGGGCAATTACTCGGGTTCTGCAAGTTGAACGCAGTCCGGCCCAAGTTATTCTCACATGAGGCAAGCCTACGCACATCGCTCCGCTCCGTAGCCTCTTATCGTCACCGAAAAAATATGGGTGTGAGCTGGTGACGTGGTCTGCTTCCTGCCTACCATTTTTGGGTAGTTTATTTCGAATGAGCTCTCAGCCAGCACGTTGCTGCATGCCTAACGCCTTATTTCTTGCTCTCCCTCGATTAACAAAAGAGCTTCATATGTGCTAGATGGAGTTCTCAAGTGCATTTATCTATCAGCTTGATAATTGAAAAATGGATAACTAAAATCTGTTCAAGTTTCAGCACTAAATACAAAGCCTTAGCTTTCTTATAACATTGATATCACAATGACTGCGATCAAGTCTCACCCACCGGGGAACCATGGTGTAGTGGACTCCAGCGCAAGACCAATGGACCTGAAGCCGAATGAACAACCCAGAGACAACCCAGGGTCCAGGTTTGTCCGATTCACTTGAACCAGAATAATTCACCATGCTGAGCAATAGCCTATAGTGAAGATAGCGTTGCAATCGTTGTTATGGGGGGTACAGGTGCCGGGAAAAGTACTTTCGTCTCCTTGCTTACGGATCAAGAAGTTAAAATCGGACACGATCTGAAATCATGTAAGATTTATCCGTCCGCTACATGACTCTCTGATACTCACCAAGATATAGGTACCACTGAAGTCGGCGTTTATAGCTTCCGTTATAATAACCGACAGACTGTCCACATAATCGATACGCCTGGCTTCGATGATACGAATCGCCCCGATTCGGAAATATTGCAAGAAATAGCACTCTTTCTCGCAGCTCTATACGCCAATAATGTACGATTGGCTGGGCTTATTTATCTTCATCGTATTACAGACACGCGAGTCTCTGGATCCAGCCTGAAAAATATGAATATCTTCCAGAAGCTCTGCGGCGAGAAAGCGTTTCCCTATGTTGTACTTGCCACCACCATGTGGGGTGCACTGGATGCCATTGAAAACGGAGATGAAACTGGGCGTCAACGCTGCAGTCAGCTTCAGCGCCCAGAGTTTTGGGGCGATATGCTCCAGAAAGGGAGTATCATGAGGAAGCATGACGGCTCGAAGGACTCAGCCTACTCTATCGTCTCCGAACTTGTTGAAAGGAAAGCCCATGTGGTCTTGGAGATACAAACAGAGATGAAGGACCAAAATCTCACTCTAGACGAGACCGGGGCCGGCCTTTATTTGCAGAAGAACTTCCGCGAAGCCCGCGAGAGATATGAAAAGGATCTTGCAGAGTTTCAAGAGAGCATTGAGCAGGCGCTTGCTGAGAAAGACGCAGAGGCGGTTGATTTCATCACGAAAGAAAGGGAAGCAGCCGAGTCTCGAATGGCCAAGCTCCAGAATGACAACGCTCGGCTGCATCTTTCTCTAGGCCAGCTTGCCGCACAAGTAGCGGCACGCTTCCACTCAAGATTGCCTAATGTCGAGCCTTCGTCAGCAACAGTTCCGGACCCGTTGCTTGGGCCCCGCGTGAAAGACTTGGAGAGACGGTTTAGTCACTTTGAGCAGCGCCAAAGCACCAGTCGTGATCCTCAGAACTCGAGAACAAATGCTGCTCAGCAGCCCGCCGCAGTAAAAGACGTGCAAGAGCGCTCGAGAACGAAAAAGAGGAGCGCTTCGCAAAATAAACAAAGGGCTCCCCAGGAACATCACACACATTTCACAGAGGAGACATGGAACGGGTGGAATATACTGACTCTACTGGAGTATCTTTGGAAGGACGTTTTTGGTTTTGGCGAAGATAGAGATGACCATTCTAGGCGTCGCCAGCATGCAAGATAGAACTTTCTCTCAGAGATAATAGGTCACTTTGAACTCTTAGTTTACTTTCGCTGATTTCTTTTTTTTTTCTATTTAATCATCGCTCATTCCTATTCCTGGTTTGAACAGTATATGCAATCCCAAGCTTATACATACATATAACGTTCTTCACAGAGAACTCTACTCTGATGCCTTCTACGCAATGACACAACTATCCTCACTGCCAGGATTCATATAGTTACGCTGAAATTATCGGGGTGTCTCACAACGTACATGTACATAGAGTTACATGCATGTAGGAAGGGTGCCCAAACTTGGCCTCTTGTTGGATCAATTTGTTGCATGCATGCGCACATGCGCGCTTTCATTACTGCGGGTATGAGTATTACCAATACTACTAAAATACGTGGCCCTAATGTATAGGTCATAGGTATTGATGCCCAGTCATTTTGATTCTGTCATGAAGTGTCATGACCAATACATGTGTAGCCTAGCCGGTCTTATTGCACGTTGGCTCGCGGCTCGTGACAGGGACAAGGCTGATAGGAGTATGCATGCATCTAGTTGCATGCTATTAATCTACATGCAGTTCTCGGATTCTATTACCATGAATAAATCGGGTCACCTTGTTGAAATTTGCAGATAGGCTGTATATAATTGAAGCTTTGGACACGGCCATGCTCTGCAAATACCTGCGGATGCGGCTCAAGCAAGCGACATATCGATGATGCAACCACGCATTGAGCATATGCACTTGGCAAAACTTGGTCATTTACTTTCGTCACTAATGCGTTGTCTTCCACCTGCAGGATTTCGGTGAGATAGCAGAGCACGTGGACTCAGATTTATATTGTTCTCTCAGCCGCACGTAACGAAGACGTGGAATTACTGTCCTCCCCCCCCGAACCTGCCAATGTTGCTTCATTTGGTTGAGAACTTTTGCACTCTATTGCATCTTTCACCCGATTAGGGCAATCCTGAAAATTCTTGAGATCGATGACGGTACGGATTGACGTCTAGTACTGCCCAGCATAGCCGCAGCCATTTCTGTAGATGTCTCTGGTAGTGACATGTTGTAATTACAATAACGTTAATAGCTCAACCAAAGAGGTGAATTCTCATCCTTGCTGGTGCGTCAGGCCAAGGAGCATCTGTACTGCCTTAATGGGTATAACTGTCAGAACTTAAATTGTGGGCTAGTCAAAAACGTTTCCAGAATAGCTGTTTCCAGCTCTCCATTATCATGACTACCTAGTTCCTCCGAGTGTCCACTTGGCCTACGGAGTCGCCGGCCGAGTGGTCCCTCAGGTAGGTACGAGTTGTTTACGTTGGAAACACCCTGATGGATTCAGACAGGTCTAATCTTATCATAGCACGCATATGGCAAGTCGTAT|downstream_gene_variant|MODIFIER|exon-XM_006967615.1-1|GENE_exon-XM_006967615.1-1|transcript|rna-XM_006967615.1|protein_coding||c.*4432delGinsATACGACTTGCCATATGCGTGCTATGATAAGATTAGACCTGTCTGAATCCATCAGGGTGTTTCCAACGTAAACAACTCGTACCTACCTGAGGGACCACTCGGCCGGCGACTCCGTAGGCCAAGTGGACACTCGGAGGAACTAGGTAGTCATGATAATGGAGAGCTGGAAACAGCTATTCTGGAAACGTTTTTGACTAGCCCACAATTTAAGTTCTGACAGTTATACCCATTAAGGCAGTACAGATGCTCCTTGGCCTGACGCACCAGCAAGGATGAGAATTCACCTCTTTGGTTGAGCTATTAACGTTATTGTAATTACAACATGTCACTACCAGAGACATCTACAGAAATGGCTGCGGCTATGCTGGGCAGTACTAGACGTCAATCCGTACCGTCATCGATCTCAAGAATTTTCAGGATTGCCCTAATCGGGTGAAAGATGCAATAGAGTGCAAAAGTTCTCAACCAAATGAAGCAACATTGGCAGGTTCGGGGGGGGAGGACAGTAATTCCACGTCTTCGTTACGTGCGGCTGAGAGAACAATATAAATCTGAGTCCACGTGCTCTGCTATCTCACCGAAATCCTGCAGGTGGAAGACAACGCATTAGTGACGAAAGTAAATGACCAAGTTTTGCCAAGTGCATATGCTCAATGCGTGGTTGCATCATCGATATGTCGCTTGCTTGAGCCGCATCCGCAGGTATTTGCAGAGCATGGCCGTGTCCAAAGCTTCAATTATATACAGCCTATCTGCAAATTTCAACAAGGTGACCCGATTTATTCATGGTAATAGAATCCGAGAACTGCATGTAGATTAATAGCATGCAACTAGATGCATGCATACTCCTATCAGCCTTGTCCCTGTCACGAGCCGCGAGCCAACGTGCAATAAGACCGGCTAGGCTACACATGTATTGGTCATGACACTTCATGACAGAATCAAAATGACTGGGCATCAATACCTATGACCTATACATTAGGGCCACGTATTTTAGTAGTATTGGTAATACTCATACCCGCAGTAATGAAAGCGCGCATGTGCGCATGCATGCAACAAATTGATCCAACAAGAGGCCAAGTTTGGGCACCCTTCCTACATGCATGTAACTCTATGTACATGTACGTTGTGAGACACCCCGATAATTTCAGCGTAACTATATGAATCCTGGCAGTGAGGATAGTTGTGTCATTGCGTAGAAGGCATCAGAGTAGAGTTCTCTGTGAAGAACGTTATATGTATGTATAAGCTTGGGATTGCATATACTGTTCAAACCAGGAATAGGAATGAGCGATGATTAAATAGAAAAAAAAAAGAAATCAGCGAAAGTAAACTAAGAGTTCAAAGTGACCTATTATCTCTGAGAGAAAGTTCTATCTTGCATGCTGGCGACGCCTAGAATGGTCATCTCTATCTTCGCCAAAACCAAAAACGTCCTTCCAAAGATACTCCAGTAGAGTCAGTATATTCCACCCGTTCCATGTCTCCTCTGTGAAATGTGTGTGATGTTCCTGGGGAGCCCTTTGTTTATTTTGCGAAGCGCTCCTCTTTTTCGTTCTCGAGCGCTCTTGCACGTCTTTTACTGCGGCGGGCTGCTGAGCAGCATTTGTTCTCGAGTTCTGAGGATCACGACTGGTGCTTTGGCGCTGCTCAAAGTGACTAAACCGTCTCTCCAAGTCTTTCACGCGGGGCCCAAGCAACGGGTCCGGAACTGTTGCTGACGAAGGCTCGACATTAGGCAATCTTGAGTGGAAGCGTGCCGCTACTTGTGCGGCAAGCTGGCCTAGAGAAAGATGCAGCCGAGCGTTGTCATTCTGGAGCTTGGCCATTCGAGACTCGGCTGCTTCCCTTTCTTTCGTGATGAAATCAACCGCCTCTGCGTCTTTCTCAGCAAGCGCCTGCTCAATGCTCTCTTGAAACTCTGCAAGATCCTTTTCATATCTCTCGCGGGCTTCGCGGAAGTTCTTCTGCAAATAAAGGCCGGCCCCGGTCTCGTCTAGAGTGAGATTTTGGTCCTTCATCTCTGTTTGTATCTCCAAGACCACATGGGCTTTCCTTTCAACAAGTTCGGAGACGATAGAGTAGGCTGAGTCCTTCGAGCCGTCATGCTTCCTCATGATACTCCCTTTCTGGAGCATATCGCCCCAAAACTCTGGGCGCTGAAGCTGACTGCAGCGTTGACGCCCAGTTTCATCTCCGTTTTCAATGGCATCCAGTGCACCCCACATGGTGGTGGCAAGTACAACATAGGGAAACGCTTTCTCGCCGCAGAGCTTCTGGAAGATATTCATATTTTTCAGGCTGGATCCAGAGACTCGCGTGTCTGTAATACGATGAAGATAAATAAGCCCAGCCAATCGTACATTATTGGCGTATAGAGCTGCGAGAAAGAGTGCTATTTCTTGCAATATTTCCGAATCGGGGCGATTCGTATCATCGAAGCCAGGCGTATCGATTATGTGGACAGTCTGTCGGTTATTATAACGGAAGCTATAAACGCCGACTTCAGTGGTACCTATATCTTGGTGAGTATCAGAGAGTCATGTAGCGGACGGATAAATCTTACATGATTTCAGATCGTGTCCGATTTTAACTTCTTGATCCGTAAGCAAGGAGACGAAAGTACTTTTCCCGGCACCTGTACCCCCCATAACAACGATTGCAACGCTATCTTCACTATAGGCTATTGCTCAGCATGGTGAATTATTCTGGTTCAAGTGAATCGGACAAACCTGGACCCTGGGTTGTCTCTGGGTTGTTCATTCGGCTTCAGGTCCATTGGTCTTGCGCTGGAGTCCACTACACCATGGTTCCCCGGTGGGTGAGACTTGATCGCAGTCATTGTGATATCAATGTTATAAGAAAGCTAAGGCTTTGTATTTAGTGCTGAAACTTGAACAGATTTTAGTTATCCATTTTTCAATTATCAAGCTGATAGATAAATGCACTTGAGAACTCCATCTAGCACATATGAAGCTCTTTTGTTAATCGAGGGAGAGCAAGAAATAAGGCGTTAGGCATGCAGCAACGTGCTGGCTGAGAGCTCATTCGAAATAAACTACCCAAAAATGGTAGGCAGGAAGCAGACCACGTCACCAGCTCACACCCATATTTTTTCGGTGACGATAAGAGGCTACGGAGCGGAGCGATGTGCGTAGGCTTGCCTCATGTGAGAATAACTTGGGCCGGACTGCGTTCAACTTGCAGAACCCGAGTAATTGCCCCATCTCATCCTTCAATCACACAAGCTTAACCACAGCAGGAAATGTGATATGTTTGGGCAGCAAATGCCTCCGCGTAGCTAATGGAGGGCAGTGTAGGGCATTGCTAGTTAGCCATTGGACGAACCTGAGCTCAAAATCTCAACATACATTGCTCCGAACTCGCAGGGAATGGTTTCCAGGTTTGAGGTCGTAACAAACTCTTATAAATATGCGAATTTGGATACCTAATGTAGTTGTACATGTAATGACGAGTAGGTAGAAAGGAAACATGGGAGGAGATCGCCAAACAAACATTCTTGTATAGTAATGAACAAAAAGACATACTTTTCTTATTATATTTTAGAAACAGTTTATCTTCTCGTTCAATCTAATACGGCCTCCATCAGGCTCTCTCATTTACACAGTACATACCAATTGCTTGATTAGGCACCTAGGGCAAATGATATCATTTGCCTACTTACCTATATTTAGGTAGGTATGTATGGCGCCTACAGAGTAGCATTGAGCCTCAATTCTGTACACGTACAAAGTAGATACTACACCTATGCATTAATTGGTGCCCATAACTGCCCAACTCACGTCCAGTTTCTATCTGCGTGGCCAAGAAGCTAAGTCAGCCGCACTCATAGTTGGCCAACAATTTGAATAGACGTGTACAATTACTCACCGGAGATTTTGAGGCGCCATCAAGGCATACTGCGGCTAAAACCAGAGAGTTTAAAACGATTGCCACCTGCAAGCCAAACATTGCTGGACTCCTGCTTTAAAAAAAAAAGGCCCAAATAATCTGGCATGGTTCCTCGACCTGCGGCACCTTATGTATTTACAAAATCTCAGCCCTTTCCAAGCAGCATGACAGTCTACCATAAATCAATGGACTTTAGCCGAGTTAGTAGCCCTACTATATCTGTGGAATCGGATAATTCAGAATTGGAACTGCCGAAACTTACGTGTGTATCATGCTTTATGCCATATAGCAGTCTACATGAGGAAAAGACTAACAGGTTTTAAATCTCAAGACCTGATGATACTGTTATCGCGGTGATGGGGATTACGGGCGCTGGAAAGAGTACCTTTATTTCTTACTTTGCGTCGGACGCCAAAATCGGACATGAACTCCAGTCGTGTATGTTATCAGCCAAAGGCAGAATACGGGTTGATTCTTGTGGCTAACTTCCTCTACTCTATTATTACCTAGGCACTTTTGATATCGGTATCCACGCCGCTACTATTGGCGATAAGAAGTTTTACTTAATTGATACCCCTGGCTTTGATGATACCCACAGATCCGACACGGAAATTCTTCGTCAAGTGGCTTGACTGGCTGAACCGTTCGTACCAAGCCCAGATTCGGCTGGCTGGCATTGTCTACCTTCACCGTATTACAGACAACCGTATGGGCGGAACGGCTTTGAAGAACCTGAGCATCTTCAAGAAACTCTGTGGTGATGAGGGCCTGTCTTGTGTCGTGCTTGCAACAACGATGTGGGGGGTTGGTGTTCGCGAGAGGAGGGTGAGAGACGCGAGCATGACCTCTCGACAAAGCCAGAATACTGGGCCGGTATGGTGAGTAGGGGAAGCAAGGTCCTCCGACTGGACAAGGGTACCATATCGGCATTAGCCGTAATGGAGCACATTTTCGCTCAAAGGCGGCGCATCACCCTGGATATCCAGCAAGAGATGGCCAGCGGCAAGACGCTAGACGAGACAAGTGCAGGCCAGGAAGTGCAAGCAGATCTGGCGGCCCTACGAAAGAAGCACAAAAAAGATCTAAAAAAGCTTCGCAAGGAAATGGAGCAGGAGTTTAATAAGCGTGACGCGCGTGCCAGAGAGGATTTTATTCAAGTTCGTGCCGACCTAGAGAAGAAAATTCGGCTTGCCGCCCAGGATAGTGAGCGCTTGCGTGTCGACATGAAGCAACTACAGACCCAACGGAACGAGGAGCTACAACGATTGCGCGATGAAGCACACAAGAAAGAGATGGAAGCTCAAAAACAGTTGATGGAGCTCAGGATCCAGCTGGATCTAGCCAGACAACAGAATGAGTTTGAAGCTCAAATAGGGGACATGAAGGCAGAATTGGTAAAAAAGGAAGCTGAAGCTGCGGATAGGAAGAAGAAAAAGGAAAGCGATTGTGTGGTTATGTAGTGAAGGAGAGTCTGCCTAATTTACATACTTTTTATTATTTGTCCCGGCATTTTGTGACGCTTTTAGAGGTGTGCTGCCATCAACATGGAGTATCGTTGAACGAGAGAAAAACTACCACTAGTCTCGAAGGACCATACTAGCATATACCTGTTCTTATCAATATATGAACATCATAAGAAAATAGACGTTCATAGATCCTAATAGAAGAGGCCAGCTGGAGTTACGGGGAAGGTAGCTCGCGTGGCTGACCTTATTGCTCTTTTCTTTCTTTCTTTCTCTCTTTGTCTTTTGTTATTAGCCTCCTGTTTAGGATGTGAAAGTGACGCTCACTGAGGTAATGCAGGATACTTTCTTAACTTGACATATAAGCAAGGGTGATGATTTACATTATTAAGTGAAACTATTCCCCAGCCGCGTATA
GCTTCGGTGTTAAGATATGTCGTCATGTGAAATATCTCGTAAAGGATTTACAGCTACATATAGTGAGCTTGGTAGCATTGAACTATGATAGAGCTACTTAGGATGGACTGAAGATAAGGCAGTGGGTAGGATCGCTTGATGACATTCAGCGGCGTTGAGAATCTCAAGAACTGCACCAATTGTGAAAGCACTAGCATGTATGCCGCAATCACATGCACAAATGTATCTCCATCGTAGAATCCTACATGACTGGATTTGGCTGATTGGTTACTTAAATAAAGATCCATGTCAAATAGTATCTATGAGAATACGCATGCATAGCCACCTGCTTTTGCTACGGAGTTCATTCTCGAGCTATGTGGTAATGTAAGGTACTATGCAATATTTTTTTTGACTAAAGTTTAGTTTTTCTTCATTTAGGCTCTGGTTAGGCTAAGGAGAAGAAGGCATAAATTGTTACGGATAATGACTACCTAAGGCATCAGTACATACTCGTGACGAATATATAGGCGCCACGTTGTTGGTGACACCCAACCTTGCCAATTATAAAAGAGCATACGTGCGGGTGCATGCAAGATGCCTGCAAGATACTATAATTTGCACATATCCGGCCTAACAGGAAGATGCATCCAAGCTCTCCATTGTATGTGGCTCTGTGCTATTTGCCCCGTTAATCCTGGCGCAGTTGGGAGCTGTCCACGTATATGGACGACGAGCCTGACTTCGACGTAGGCAATATTTGTTTGGGAAAACAAATGGGAACCACAACGTTTCACCAAAGTTCTACATCATCGAGACAGCTATTCTCGGCCATTGCATTGCGTCAACAAGAGTTAAC|||||4432|,GTTAACTCTTGTTGACGCAATGCAATGGCCGAGAATAGCTGTCTCGATGATGTAGAACTTTGGTGAAACGTTGTGGTTCCCATTTGTTTTCCCAAACAAATATTGCCTACGTCGAAGTCAGGCTCGTCGTCCATATACGTGGACAGCTCCCAACTGCGCCAGGATTAACGGGGCAAATAGCACAGAGCCACATACAATGGAGAGCTTGGATGCATCTTCCTGTTAGGCCGGATATGTGCAAATTATAGTATCTTGCAGGCATCTTGCATGCACCCGCACGTATGCTCTTTTATAATTGGCAAGGTTGGGTGTCACCAACAACGTGGCGCCTATATATTCGTCACGAGTATGTACTGATGCCTTAGGTAGTCATTATCCGTAACAATTTATGCCTTCTTCTCCTTAGCCTAACCAGAGCCTAAATGAAGAAAAACTAAACTTTAGTCAAAAAAAATATTGCATAGTACCTTACATTACCACATAGCTCGAGAATGAACTCCGTAGCAAAAGCAGGTGGCTATGCATGCGTATTCTCATAGATACTATTTGACATGGATCTTTATTTAAGTAACCAATCAGCCAAATCCAGTCATGTAGGATTCTACGATGGAGATACATTTGTGCATGTGATTGCGGCATACATGCTAGTGCTTTCACAATTGGTGCAGTTCTTGAGATTCTCAACGCCGCTGAATGTCATCAAGCGATCCTACCCACTGCCTTATCTTCAGTCCATCCTAAGTAGCTCTATCATAGTTCAATGCTACCAAGCTCACTATATGTAGCTGTAAATCCTTTACGAGATATTTCACATGACGACATATCTTAACACCGAAGCTTATACGCGGCTGGGGAATAGTTTCACTTAATAATGTAAATCATCACCCTTGCTTATATGTCAAGTTAAGAAAGTATCCTGCATTACCTCAGTGAGCGTCACTTTCACATCCTAAACAGGAGGCTAATAACAAAAGACAAAGAGAGAAAGAAAGAAAGAAAAGAGCAATAAGGTCAGCCACGCGAGCTACCTTCCCCGTAACTCCAGCTGGCCTCTTCTATTAGGATCTATGAACGTCTATTTTCTTATGATGTTCATATATTGATAAGAACAGGTATATGCTAGTATGGTCCTTCGAGACTAGTGGTAGTTTTTCTCTCGTTCAACGATACTCCATGTTGATGGCAGCACACCTCTAAAAGCGTCACAAAATGCCGGGACAAATAATAAAAAGTATGTAAATTAGGCAGACTCTCCTTCACTACATAACCACACAATCGCTTTCCTTTTTCTTCTTCCTATCCGCAGCTTCAGCTTCCTTTTTTACCAATTCTGCCTTCATGTCCCCTATTTGAGCTTCAAACTCATTCTGTTGTCTGGCTAGATCCAGCTGGATCCTGAGCTCCATCAACTGTTTTTGAGCTTCCATCTCTTTCTTGTGTGCTTCATCGCGCAATCGTTGTAGCTCCTCGTTCCGTTGGGTCTGTAGTTGCTTCATGTCGACACGCAAGCGCTCACTATCCTGGGCGGCAAGCCGAATTTTCTTCTCTAGGTCGGCACGAACTTGAATAAAATCCTCTCTGGCACGCGCGTCACGCTTATTAAACTCCTGCTCCATTTCCTTGCGAAGCTTTTTTAGATCTTTTTTGTGCTTCTTTCGTAGGGCCGCCAGATCTGCTTGCACTTCCTGGCCTGCACTTGTCTCGTCTAGCGTCTTGCCGCTGGCCATCTCTTGCTGGATATCCAGGGTGATGCGCCGCCTTTGAGCGAAAATGTGCTCCATTACGGCTAATGCCGATATGGTACCCTTGTCCAGTCGGAGGACCTTGCTTCCCCTACTCACCATACCGGCCCAGTATTCTGGCTTTGTCGAGAGGTCATGCTCGCGTCTCTCACCCTCCTCTCGCGAACACCAACCCCCCACATCGTTGTTGCAAGCACGACACAAGACAGGCCCTCATCACCACAGAGTTTCTTGAAGATGCTCAGGTTCTTCAAAGCCGTTCCGCCCATACGGTTGTCTGTAATACGGTGAAGGTAGACAATGCCAGCCAGCCGAATCTGGGCTTGGTACGAACGGTTCAGCCAGTCAAGCCACTTGACGAAGAATTTCCGTGTCGGATCTGTGGGTATCATCAAAGCCAGGGGTATCAATTAAGTAAAACTTCTTATCGCCAATAGTAGCGGCGTGGATACCGATATCAAAAGTGCCTAGGTAATAATAGAGTAGAGGAAGTTAGCCACAAGAATCAACCCGTATTCTGCCTTTGGCTGATAACATACACGACTGGAGTTCATGTCCGATTTTGGCGTCCGACGCAAAGTAAGAAATAAAGGTACTCTTTCCAGCGCCCGTAATCCCCATCACCGCGATAACAGTATCATCAGGTCTTGAGATTTAAAACCTGTTAGTCTTTTCCTCATGTAGACTGCTATATGGCATAAAGCATGATACACACGTAAGTTTCGGCAGTTCCAATTCTGAATTATCCGATTCCACAGATATAGTAGGGCTACTAACTCGGCTAAAGTCCATTGATTTATGGTAGACTGTCATGCTGCTTGGAAAGGGCTGAGATTTTGTAAATACATAAGGTGCCGCAGGTCGAGGAACCATGCCAGATTATTTGGGCCTTTTTTTTTTAAAGCAGGAGTCCAGCAATGTTTGGCTTGCAGGTGGCAATCGTTTTAAACTCTCTGGTTTTAGCCGCAGTATGCCTTGATGGCGCCTCAAAATCTCCGGTGAGTAATTGTACACGTCTATTCAAATTGTTGGCCAACTATGAGTGCGGCTGACTTAGCTTCTTGGCCACGCAGATAGAAACTGGACGTGAGTTGGGCAGTTATGGGCACCAATTAATGCATAGGTGTAGTATCTACTTTGTACGTGTACAGAATTGAGGCTCAATGCTACTCTGTAGGCGCCATACATACCTACCTAAATATAGGTAAGTAGGCAAATGATATCATTTGCCCTAGGTGCCTAATCAAGCAATTGGTATGTACTGTGTAAATGAGAGAGCCTGATGGAGGCCGTATTAGATTGAACGAGAAGATAAACTGTTTCTAAAATATAATAAGAAAAGTATGTCTTTTTGTTCATTACTATACAAGAATGTTTGTTTGGCGATCTCCTCCCATGTTTCCTTTCTACCTACTCGTCATTACATGTACAACTACATTAGGTATCCAAATTCGCATATTTATAAGAGTTTGTTACGACCTCAAACCTGGAAACCATTCCCTGCGAGTTCGGAGCAATGTATGTTGAGATTTTGAGCTCAGGTTCGTCCAATGGCTAACTAGCAATGCCCTACACTGCCCTCCATTAGCTACGCGGAGGCATTTGCTGCCCAAACATATCACATTTCCTGCTGTGGTTAAGCTTGTGTGATTGAAGGATGAGATGGGGCAATTACTCGGGTTCTGCAAGTTGAACGCAGTCCGGCCCAAGTTATTCTCACATGAGGCAAGCCTACGCACATCGCTCCGCTCCGTAGCCTCTTATCGTCACCGAAAAAATATGGGTGTGAGCTGGTGACGTGGTCTGCTTCCTGCCTACCATTTTTGGGTAGTTTATTTCGAATGAGCTCTCAGCCAGCACGTTGCTGCATGCCTAACGCCTTATTTCTTGCTCTCCCTCGATTAACAAAAGAGCTTCATATGTGCTAGATGGAGTTCTCAAGTGCATTTATCTATCAGCTTGATAATTGAAAAATGGATAACTAAAATCTGTTCAAGTTTCAGCACTAAATACAAAGCCTTAGCTTTCTTATAACATTGATATCACAATGACTGCGATCAAGTCTCACCCACCGGGGAACCATGGTGTAGTGGACTCCAGCGCAAGACCAATGGACCTGAAGCCGAATGAACAACCCAGAGACAACCCAGGGTCCAGGTTTGTCCGATTCACTTGAACCAGAATAATTCACCATGCTGAGCAATAGCCTATAGTGAAGATAGCGTTGCAATCGTTGTTATGGGGGGTACAGGTGCCGGGAAAAGTACTTTCGTCTCCTTGCTTACGGATCAAGAAGTTAAAATCGGACACGATCTGAAATCATGTAAGATTTATCCGTCCGCTACATGACTCTCTGATACTCACCAAGATATAGGTACCACTGAAGTCGGCGTTTATAGCTTCCGTTATAATAACCGACAGACTGTCCACATAATCGATACGCCTGGCTTCGATGATACGAATCGCCCCGATTCGGAAATATTGCAAGAAATAGCACTCTTTCTCGCAGCTCTATACGCCAATAATGTACGATTGGCTGGGCTTATTTATCTTCATCGTATTACAGACACGCGAGTCTCTGGATCCAGCCTGAAAAATATGAATATCTTCCAGAAGCTCTGCGGCGAGAAAGCGTTTCCCTATGTTGTACTTGCCACCACCATGTGGGGTGCACTGGATGCCATTGAAAACGGAGATGAAACTGGGCGTCAACGCTGCAGTCAGCTTCAGCGCCCAGAGTTTTGGGGCGATATGCTCCAGAAAGGGAGTATCATGAGGAAGCATGACGGCTCGAAGGACTCAGCCTACTCTATCGTCTCCGAACTTGTTGAAAGGAAAGCCCATGTGGTCTTGGAGATACAAACAGAGATGAAGGACCAAAATCTCACTCTAGACGAGACCGGGGCCGGCCTTTATTTGCAGAAGAACTTCCGCGAAGCCCGCGAGAGATATGAAAAGGATCTTGCAGAGTTTCAAGAGAGCATTGAGCAGGCGCTTGCTGAGAAAGACGCAGAGGCGGTTGATTTCATCACGAAAGAAAGGGAAGCAGCCGAGTCTCGAATGGCCAAGCTCCAGAATGACAACGCTCGGCTGCATCTTTCTCTAGGCCAGCTTGCCGCACAAGTAGCGGCACGCTTCCACTCAAGATTGCCTAATGTCGAGCCTTCGTCAGCAACAGTTCCGGACCCGTTGCTTGGGCCCCGCGTGAAAGACTTGGAGAGACGGTTTAGTCACTTTGAGCAGCGCCAAAGCACCAGTCGTGATCCTCAGAACTCGAGAACAAATGCTGCTCAGCAGCCCGCCGCAGTAAAAGACGTGCAAGAGCGCTCGAGAACGAAAAAGAGGAGCGCTTCGCAAAATAAACAAAGGGCTCCCCAGGAACATCACACACATTTCACAGAGGAGACATGGAACGGGTGGAATATACTGACTCTACTGGAGTATCTTTGGAAGGACGTTTTTGGTTTTGGCGAAGATAGAGATGACCATTCTAGGCGTCGCCAGCATGCAAGATAGAACTTTCTCTCAGAGATAATAGGTCACTTTGAACTCTTAGTTTACTTTCGCTGATTTCTTTTTTTTTTCTATTTAATCATCGCTCATTCCTATTCCTGGTTTGAACAGTATATGCAATCCCAAGCTTATACATACATATAACGTTCTTCACAGAGAACTCTACTCTGATGCCTTCTACGCAATGACACAACTATCCTCACTGCCAGGATTCATATAGTTACGCTGAAATTATCGGGGTGTCTCACAACGTACATGTACATAGAGTTACATGCATGTAGGAAGGGTGCCCAAACTTGGCCTCTTGTTGGATCAATTTGTTGCATGCATGCGCACATGCGCGCTTTCATTACTGCGGGTATGAGTATTACCAATACTACTAAAATACGTGGCCCTAATGTATAGGTCATAGGTATTGATGCCCAGTCATTTTGATTCTGTCATGAAGTGTCATGACCAATACATGTGTAGCCTAGCCGGTCTTATTGCACGTTGGCTCGCGGCTCGTGACAGGGACAAGGCTGATAGGAGTATGCATGCATCTAGTTGCATGCTATTAATCTACATGCAGTTCTCGGATTCTATTACCATGAATAAATCGGGTCACCTTGTTGAAATTTGCAGATAGGCTGTATATAATTGAAGCTTTGGACACGGCCATGCTCTGCAAATACCTGCGGATGCGGCTCAAGCAAGCGACATATCGATGATGCAACCACGCATTGAGCATATGCACTTGGCAAAACTTGGTCATTTACTTTCGTCACTAATGCGTTGTCTTCCACCTGCAGGATTTCGGTGAGATAGCAGAGCACGTGGACTCAGATTTATATTGTTCTCTCAGCCGCACGTAACGAAGACGTGGAATTACTGTCCTCCCCCCCCGAACCTGCCAATGTTGCTTCATTTGGTTGAGAACTTTTGCACTCTATTGCATCTTTCACCCGATTAGGGCAATCCTGAAAATTCTTGAGATCGATGACGGTACGGATTGACGTCTAGTACTGCCCAGCATAGCCGCAGCCATTTCTGTAGATGTCTCTGGTAGTGACATGTTGTAATTACAATAACGTTAATAGCTCAACCAAAGAGGTGAATTCTCATCCTTGCTGGTGCGTCAGGCCAAGGAGCATCTGTACTGCCTTAATGGGTATAACTGTCAGAACTTAAATTGTGGGCTAGTCAAAAACGTTTCCAGAATAGCTGTTTCCAGCTCTCCATTATCATGACTACCTAGTTCCTCCGAGTGTCCACTTGGCCTACGGAGTCGCCGGCCGAGTGGTCCCTCAGGTAGGTACGAGTTGTTTACGTTGGAAACACCCTGATGGATTCAGACAGGTCTAATCTTATCATAGCACGCATATGGCAAGTCGTAT|downstream_gene_variant|MODIFIER|exon-XM_006967615.1-1|GENE_exon-XM_006967615.1-1|transcript|rna-XM_006967615.1|protein_coding||c.*4432_*4433insATACGACTTGCCATATGCGTGCTATGATAAGATTAGACCTGTCTGAATCCATCAGGGTGTTTCCAACGTAAACAACTCGTACCTACCTGAGGGACCACTCGGCCGGCGACTCCGTAGGCCAAGTGGACACTCGGAGGAACTAGGTAGTCATGATAATGGAGAGCTGGAAACAGCTATTCTGGAAACGTTTTTGACTAGCCCACAATTTAAGTTCTGACAGTTATACCCATTAAGGCAGTACAGATGCTCCTTGGCCTGACGCACCAGCAAGGATGAGAATTCACCTCTTTGGTTGAGCTATTAACGTTATTGTAATTACAACATGTCACTACCAGAGACATCTACAGAAATGGCTGCGGCTATGCTGGGCAGTACTAGACGTCAATCCGTACCGTCATCGATCTCAAGAATTTTCAGGATTGCCCTAATCGGGTGAAAGATGCAATAGAGTGCAAAAGTTCTCAACCAAATGAAGCAACATTGGCAGGTTCGGGGGGGGAGGACAGTAATTCCACGTCTTCGTTACGTGCGGCTGAGAGAACAATATAAATCTGAGTCCACGTGCTCTGCTATCTCACCGAAATCCTGCAGGTGGAAGACAACGCATTAGTGACGAAAGTAAATGACCAAGTTTTGCCAAGTGCATATGCTCAATGCGTGGTTGCATCATCGATATGTCGCTTGCTTGAGCCGCATCCGCAGGTATTTGCAGAGCATGGCCGTGTCCAAAGCTTCAATTATATACAGCCTATCTGCAAATTTCAACAAGGTGACCCGATTTATTCATGGTAATAGAATCCGAGAACTGCATGTAGATTAATAGCATGCAACTAGATGCATGCATACTCCTATCAGCCTTGTCCCTGTCACGAGCCGCGAGCCAACGTGCAATAAGACCGGCTAGGCTACACATGTATTGGTCATGACACTTCATGACAGAATCAAAATGACTGGGCATCAATACCTATGACCTATACATTAGGGCCACGTATTTTAGTAGTATTGGTAATACTCATACCCGCAGTAATGAAAGCGCGCATGTGCGCATGCATGCAACAAATTGATCCAACAAGAGGCCAAGTTTGGGCACCCTTCCTACATGCATGTAACTCTATGTACATGTACGTTGTGAGACACCCCGATAATTTCAGCGTAACTATATGAATCCTGGCAGTGAGGATAGTTGTGTCATTGCGTAGAAGGCATCAGAGTAGAGTTCTCTGTGAAGAACGTTATATGTATGTATAAGCTTGGGATTGCATATACTGTTCAAACCAGGAATAGGAATGAGCGATGATTAAATAGAAAAAAAAAAGAAATCAGCGAAAGTAAACTAAGAGTTCAAAGTGACCTATTATCTCTGAGAGAAAGTTCTATCTTGCATGCTGGCGACGCCTAGAATGGTCATCTCTATCTTCGCCAAAACCAAAAACGTCCTTCCAAAGATACTCCAGTAGAGTCAGTATATTCCACCCGTTCCATGTCTCCTCTGTGAAATGTGTGTGATGTTCCTGGGGAGCCCTTTGTTTATTTTGCGAAGCGCTCCTCTTTTTCGTTCTCGAGCGCTCTTGCACGTCTTTTACTGCGGCGGGCTGCTGAGCAGCATTTGTTCTCGAGTTCTGAGGATCACGACTGGTGCTTTGGCGCTGCTCAAAGTGACTAAACCGTCTCTCCAAGTCTTTCACGCGGGGCCCAAGCAACGGGTCCGGAACTGTTGCTGACGAAGGCTCGACATTAGGCAATCTTGAGTGGAAGCGTGCCGCTACTTGTGCGGCAAGCTGGCCTAGAGAAAGATGCAGCCGAGCGTTGTCATTCTGGAGCTTGGCCATTCGAGACTCGGCTGCTTCCCTTTCTTTCGTGATGAAATCAACCGCCTCTGCGTCTTTCTCAGCAAGCGCCTGCTCAATGCTCTCTTGAAACTCTGCAAGATCCTTTTCATATCTCTCGCGGGCTTCGCGGAAGTTCTTCTGCAAATAAAGGCCGGCCCCGGTCTCGTCTAGAGTGAGATTTTGGTCCTTCATCTCTGTTTGTATCTCCAAGACCACATGGGCTTTCCTTTCAACAAGTTCGGAGACGATAGAGTAGGCTGAGTCCTTCGAGCCGTCATGCTTCCTCATGATACTCCCTTTCTGGAGCATATCGCCCCAAAACTCTGGGCGCTGAAGCTGACTGCAGCGTTGACGCCCAGTTTCATCTCCGTTTTCAATGGCATCCAGTGCACCCCACATGGTGGTGGCAAGTACAACATAGGGAAACGCTTTCTCGCCGCAGAGCTTCTGGAAGATATTCATATTTTTCAGGCTGGATCCAGAGACTCGCGTGTCTGTAATACGATGAAGATAAATAAGCCCAGCCAATCGTACATTATTGGCGTATAGAGCTGCGAGAAAGAGTGCTATTTCTTGCAATATTTCCGAATCGGGGCGATTCGTATCATCGAAGCCAGGCGTATCGATTATGTGGACAGTCTGTCGGTTATTATAACGGAAGCTATAAACGCCGACTTCAGTGGTACCTATATCTTGGTGAGTATCAGAGAGTCATGTAGCGGACGGATAAATCTTACATGATTTCAGATCGTGTCCGATTTTAACTTCTTGATCCGTAAGCAAGGAGACGAAAGTACTTTTCCCGGCACCTGTACCCCCCATAACAACGATTGCAACGCTATCTTCACTATAGGCTATTGCTCAGCATGGTGAATTATTCTGGTTCAAGTGAATCGGACAAACCTGGACCCTGGGTTGTCTCTGGGTTGTTCATTCGGCTTCAGGTCCATTGGTCTTGCGCTGGAGTCCACTACACCATGGTTCCCCGGTGGGTGAGACTTGATCGCAGTCATTGTGATATCAATGTTATAAGAAAGCTAAGGCTTTGTATTTAGTGCTGAAACTTGAACAGATTTTAGTTATCCATTTTTCAATTATCAAGCTGATAGATAAATGCACTTGAGAACTCCATCTAGCACATATGAAGCTCTTTTGTTAATCGAGGGAGAGCAAGAAATAAGGCGTTAGGCATGCAGCAACGTGCTGGCTGAGAGCTCATTCGAAATAAACTACCCAAAAATGGTAGGCAGGAAGCAGACCACGTCACCAGCTCACACCCATATTTTTTCGGTGACGATAAGAGGCTACGGAGCGGAGCGATGTGCGTAGGCTTGCCTCATGTGAGAATAACTTGGGCCGGACTGCGTTCAACTTGCAGAACCCGAGTAATTGCCCCATCTCATCCTTCAATCACACAAGCTTAACCACAGCAGGAAATGTGATATGTTTGGGCAGCAAATGCCTCCGCGTAGCTAATGGAGGGCAGTGTAGGGCATTGCTAGTTAGCCATTGGACGAACCTGAGCTCAAAATCTCAACATACATTGCTCCGAACTCGCAGGGAATGGTTTCCAGGTTTGAGGTCGTAACAAACTCTTATAAATATGCGAATTTGGATACCTAATGTAGTTGTACATGTAATGACGAGTAGGTAGAAAGGAAACATGGGAGGAGATCGCCAAACAAACATTCTTGTATAGTAATGAACAAAAAGACATACTTTTCTTATTATATTTTAGAAACAGTTTATCTTCTCGTTCAATCTAATACGGCCTCCATCAGGCTCTCTCATTTACACAGTACATACCAATTGCTTGATTAGGCACCTAGGGCAAATGATATCATTTGCCTACTTACCTATATTTAGGTAGGTATGTATGGCGCCTACAGAGTAGCATTGAGCCTCAATTCTGTACACGTACAAAGTAGATACTACACCTATGCATTAATTGGTGCCCATAACTGCCCAACTCACGTCCAGTTTCTATCTGCGTGGCCAAGAAGCTAAGTCAGCCGCACTCATAGTTGGCCAACAATTTGAATAGACGTGTACAATTACTCACCGGAGATTTTGAGGCGCCATCAAGGCATACTGCGGCTAAAACCAGAGAGTTTAAAACGATTGCCACCTGCAAGCCAAACATTGCTGGACTCCTGCTTTAAAAAAAAAAGGCCCAAATAATCTGGCATGGTTCCTCGACCTGCGGCACCTTATGTATTTACAAAATCTCAGCCCTTTCCAAGCAGCATGACAGTCTACCATAAATCAATGGACTTTAGCCGAGTTAGTAGCCCTACTATATCTGTGGAATCGGATAATTCAGAATTGGAACTGCCGAAACTTACGTGTGTATCATGCTTTATGCCATATAGCAGTCTACATGAGGAAAAGACTAACAGGTTTTAAATCTCAAGACCTGATGATACTGTTATCGCGGTGATGGGGATTACGGGCGCTGGAAAGAGTACCTTTATTTCTTACTTTGCGTCGGACGCCAAAATCGGACATGAACTCCAGTCGTGTATGTTATCAGCCAAAGGCAGAATACGGGTTGATTCTTGTGGCTAACTTCCTCTACTCTATTATTACCTAGGCACTTTTGATATCGGTATCCACGCCGCTACTATTGGCGATAAGAAGTTTTACTTAATTGATACCCCTGGCTTTGATGATACCCACAGATCCGACACGGAAATTCTTCGTCAAGTGGCTTGACTGGCTGAACCGTTCGTACCAAGCCCAGATTCGGCTGGCTGGCATTGTCTACCTTCACCGTATTACAGACAACCGTATGGGCGGAACGGCTTTGAAGAACCTGAGCATCTTCAAGAAACTCTGTGGTGATGAGGGCCTGTCTTGTGTCGTGCTTGCAACAACGATGTGGGGGGTTGGTGTTCGCGAGAGGAGGGTGAGAGACGCGAGCATGACCTCTCGACAAAGCCAGAATACTGGGCCGGTATGGTGAGTAGGGGAAGCAAGGTCCTCCGACTGGACAAGGGTACCATATCGGCATTAGCCGTAATGGAGCACATTTTCGCTCAAAGGCGGCGCATCACCCTGGATATCCAGCAAGAGATGGCCAGCGGCAAGACGCTAGACGAGACAAGTGCAGGCCAGGAAGTGCAAGCAGATCTGGCGGCCCTACGAAAGAAGCACAAAAAAGATCTAAAAAAGCTTCGCAAGGAAATGGAGCAGGAGTTTAATAAGCGTGACGCGCGTGCCAGAGAGGATTTTATTCAAGTTCGTGCCGACCTAGAGAAGAAAATTCGGCTTGCCGCCCAGGATAGTGAGCGCTTGCGTGTCGACATGAAGCAACTACAGACCCAACGGAACGAGGAGCTACAACGATTGCGCGATGAAGCACACAAGAAAGAGATGGAAGCTCAAAAACAGTTGATGGAGCTCAGGATCCAGCTGGATCTAGCCAGACAACAGAATGAGTTTGAAGCTCAAATAGGGGACATGAAGGCAGAATTGGTAAAAAAGGAAGCTGAAGCTGCGGATAGGAAGAAGAAAAAGGAAAGCGATTGTGTGGTTATGTAGTGAAGGAGAGTCTGCCTAATTTACATACTTTTTATTATTTGTCCCGGCATTTTGTGACGCTTTTAGAGGTGTGCTGCCATCAACATGGAGTATCGTTGAACGAGAGAAAAACTACCACTAGTCTCGAAGGACCATACTAGCATATACCTGTTCTTATCAATATATGAACATCATAAGAAAATAGACGTTCATAGATCCTAATAGAAGAGGCCAGCTGGAGTTACGGGGAAGGTAGCTCGCGTGGCTGACCTTATTGCTCTTTTCTTTCTTTCTTTCTCTCTTTGTCTTTTGTTATTAGCCTCCTGTTTAGGATGTGAAAGTGACGCTCACTGAGGTAATGCAGGATACTTTCTTAACTTGACATATAAGCAAGGGTGATGATTTACATTATTAAGTGAAACTATTCCCCAGCCGCGTATAAGCTTCGGTGTTAAGATATGTCGTCATGTGAAATATCTCGTAAAGGATTTACAGCTACATATAGTGAGCTTGGTAGCATTGAACTATGATAGAGCTACTTAGGATGGACTGAAGATAAGGCAGTGGGTAGGATCGCTTGATGACATTCAGCGGCGTTGAGAATCTCAAGAACTGCACCAATTGTGAAAGCACTAGCATGTATGCCGCAATCACATGCACAAATGTATCTCCATCGTAGAATCCTACATGACTGGATTTGGCTGATTGGTTACTTAAATAAAGATCCATGTCAAATAGTATCTATGAGAATACGCATGCATAGCCACCTGCTTTTGCTACGGAGTTCATTCTCGAGCTATGTGGTAATGTAAGGTACTATGCAATATTTTTTTTGACTAAAGTTTAGTTTTTCTTCATTTAGGCTCTGGTTAGGCTAAGGAGAAGAAGGCATAAATTGTTACGGATAATGACTACCTAAGGCATCAGTACATACTCGTGACGAATATATAGGCGCCACGTTGTTGGTGACACCCAACCTTGCCAATTATAAAAGAGCATACGTGCGGGTGCATGCAAGATGCCTGCAAGATACTATAATTTGCACATATCCGGCCTAACAGGAAGATGCATCCAAGCTCTCCATTGTATGTGGCTCTGTGCTATTTGCCCCGTTAATCCTGGCGCAGTTGGGAGCTGTCCACGTATATGGACGACGAGCCTGACTTCGACGTAGGCAATATTTGTTTGGGAAAACAAATGGGAACCACAACGTTTCACCAAAGTTCTACATCATCGAGACAGCTATTCTCGGCCATTGCATTGCGTCAACAAGAGTTAAC|||||4432|,GTTAACTCTTGTTGACGCAATGCAATGGCCGAGAATAGCTGTCTCGATGATGTAGAACTTTGGTGAAACGTTGTGGTTCCCATTTGTTTTCCCAAACAAATATTGCCTACGTCGAAGTCAGGCTCGTCGTCCATATACGTGGACAGCTCCCAACTGCGCCAGGATTAACGGGGCAAATAGCACAGAGCCACATACAATGGAGAGCTTGGATGCATCTTCCTGTTAGGCCGGATATGTGCAAATTATAGTATCTTGCAGGCATCTTGCATGCACCCGCACGTATGCTCTTTTATAATTGGCAAGGTTGGGTGTCACCAACAACGTGGCGCCTATATATTCGTCACGAGTATGTACTGATGCCTTAGGTAGTCATTATCCGTAACAATTTATGCCTTCTTCTCCTTAGCCTAACCAGAGCCTAAATGAAGAAAAACTAAACTTTAGTCAAAAAAAATATTGCATAGTACCTTACATTACCACATAGCTCGAGAATGAACTCCGTAGCAAAAGCAGGTGGCTATGCATGCGTATTCTCATAGATACTATTTGACATGGATCTTTATTTAAGTAACCAATCAGCCAAATCCAGTCATGTAGGATTCTACGATGGAGATACATTTGTGCATGTGATTGCGGCATACATGCTAGTGCTTTCACAATTGGTGCAGTTCTTGAGATTCTCAACGCCGCTGAATGTCATCAAGCGATCCTACCCACTGCCTTATCTTCAGTCCATCCTAAGTAGCTCTATCATAGTTCAATGCTACCAAGCTCACTATATGTAGCTGTAAATCCTTTACGAGATATTTCACATGACGACATATCTTAACACCGAAGCTTATACGCGGCTGGGGAATAGTTTCACTTAATAATGTAAATCATCACCCTTGCTTATATGTCAAGTTAAGAAAGTATCCTGCATTACCTCAGTGAGCGTCACTTTCACATCCTAAACAGGAGGCTAATAACAAAAGACAAAGAGAGAAAGAAAGAAAGAAAAGAGCAATAAGGTCAGCCACGCGAGCTACCTTCCCCGTAACTCCAGCTGGCCTCTTCTATTAGGATCTATGAACGTCTATTTTCTTATGATGTTCATATATTGATAAGAACAGGTATATGCTAGTATGGTCCTTCGAGACTAGTGGTAGTTTTTCTCTCGTTCAACGATACTCCATGTTGATGGCAGCACACCTCTAAAAGCGTCACAAAATGCCGGGACAAATAATAAAAAGTATGTAAATTAGGCAGACTCTCCTTCACTACATAACCACACAATCGCTTTCCTTTTTCTTCTTCCTATCCGCAGCTTCAGCTTCCTTTTTTACCAATTCTGCCTTCATGTCCCCTATTTGAGCTTCAAACTCATTCTGTTGTCTGGCTAGATCCAGCTGGATCCTGAGCTCCATCAACTGTTTTTGAGCTTCCATCTCTTTCTTGTGTGCTTCATCGCGCAATCGTTGTAGCTCCTCGTTCCGTTGGGTCTGTAGTTGCTTCATGTCGACACGCAAGCGCTCACTATCCTGGGCGGCAAGCCGAATTTTCTTCTCTAGGTCGGCACGAACTTGAATAAAATCCTCTCTGGCACGCGCGTCACGCTTATTAAACTCCTGCTCCATTTCCTTGCGAAGCTTTTTTAGATCTTTTTTGTGCTTCTTTCGTAGGGCCGCCAGATCTGCTTGCACTTCCTGGCCTGCACTTGTCTCGTCTAGCGTCTTGCCGCTGGCCATCTCTTGCTGGATATCCAGGGTGATGCGCCGCCTTTGAGCGAAAATGTGCTCCATTACGGCTAATGCCGATATGGTACCCTTGTCCAGTCGGAGGACCTTGCTTCCCCTACTCACCATACCGGCCCAGTATTCTGGCTTTGTCGAGAGGTCATGCTCGCGTCTCTCACCCTCCTCTCGCGAACACCAACCCCCCACATCGTTGTTGCAAGCACGACACAAGACAGGCCCTCATCACCACAGAGTTTCTTGAAGATGCTCAGGTTCTTCAAAGCCGTTCCGCCCATACGGTTGTCTGTAATACGGTGAAGGTAGACAATGCCAGCCAGCCGAATCTGGGCTTGGTACGAACGGTTCAGCCAGTCAAGCCACTTGACGAAGAATTTCCGTGTCGGATCTGTGGGTATCATCAAAGCCAGGGGTATCAATTAAGTAAAACTTCTTATCGCCAATAGTAGCGGCGTGGATACCGATATCAAAAGTGCCTAGGTAATAATAGAGTAGAGGAAGTTAGCCACAAGAATCAACCCGTATTCTGCCTTTGGCTGATAACATACACGACTGGAGTTCATGTCCGATTTTGGCGTCCGACGCAAAGTAAGAAATAAAGGTACTCTTTCCAGCGCCCGTAATCCCCATCACCGCGATAACAGTATCATCAGGTCTTGAGATTTAAAACCTGTTAGTCTTTTCCTCATGTAGACTGCTATATGGCATAAAGCATGATACACACGTAAGTTTCGGCAGTTCCAATTCTGAATTATCCGATTCCACAGATATAGTAGGGCTACTAACTCGGCTAAAGTCCATTGATTTATGGTAGACTGTCATGCTGCTTGGAAAGGGCTGAGATTTTGTAAATACATAAGGTGCCGCAGGTCGAGGAACCATGCCAGATTATTTGGGCCTTTTTTTTTTAAAGCAGGAGTCCAGCAATGTTTGGCTTGCAGGTGGCAATCGTTTTAAACTCTCTGGTTTTAGCCGCAGTATGCCTTGATGGCGCCTCAAAATCTCCGGTGAGTAATTGTACACGTCTATTCAAATTGTTGGCCAACTATGAGTGCGGCTGACTTAGCTTCTTGGCCACGCAGATAGAAACTGGACGTGAGTTGGGCAGTTATGGGCACCAATTAATGCATAGGTGTAGTATCTACTTTGTACGTGTACAGAATTGAGGCTCAATGCTACTCTGTAGGCGCCATACATACCTACCTAAATATAGGTAAGTAGGCAAATGATATCATTTGCCCTAGGTGCCTAATCAAGCAATTGGTATGTACTGTGTAAATGAGAGAGCCTGATGGAGGCCGTATTAGATTGAACGAGAAGATAAACTGTTTCTAAAATATAATAAGAAAAGTATGTCTTTTTGTTCATTACTATACAAGAATGTTTGTTTGGCGATCTCCTCCCATGTTTCCTTTCTACCTACTCGTCATTACATGTACAACTACATTAGGTATCCAAATTCGCATATTTATAAGAGTTTGTTACGACCTCAAACCTGGAAACCATTCCCTGCGAGTTCGGAGCAATGTATGTTGAGATTTTGAGCTCAGGTTCGTCCAATGGCTAACTAGCAATGCCCTACACTGCCCTCCATTAGCTACGCGGAGGCATTTGCTGCCCAAACATATCACATTTCCTGCTGTGGTTAAGCTTGTGTGATTGAAGGATGAGATGGGGCAATTACTCGGGTTCTGCAAGTTGAACGCAGTCCGGCCCAAGTTATTCTCACATGAGGCAAGCCTACGCACATCGCTCCGCTCCGTAGCCTCTTATCGTCACCGAAAAAATATGGGTGTGAGCTGGTGACGTGGTCTGCTTCCTGCCTACCATTTTTGGGTAGTTTATTTCGAATGAGCTCTCAGCCAGCACGTTGCTGCATGCCTAACGCCTTATTTCTTGCTCTCCCTCGATTAACAAAAGAGCTTCATATGTGCTAGATGGAGTTCTCAAGTGCATTTATCTATCAGCTTGATAATTGAAAAATGGATAACTAAAATCTGTTCAAGTTTCAGCACTAAATACAAAGCCTTAGCTTTCTTATAACATTGATATCACAATGACTGCGATCAAGTCTCACCCACCGGGGAACCATGGTGTAGTGGACTCCAGCGCAAGACCAATGGACCTGAAGCCGAATGAACAACCCAGAGACAACCCAGGGTCCAGGTTTGTCCGATTCACTTGAACCAGAATAATTCACCATGCTGAGCAATAGCCTATAGTGAAGATAGCGTTGCAATCGTTGTTATGGGGGGTACAGGTGCCGGGAAAAGTACTTTCGTCTCCTTGCTTACGGATCAAGAAGTTAAAATCGGACACGATCTGAAATCATGTAAGATTTATCCGTCCGCTACATGACTCTCTGATACTCACCAAGATATAGGTACCACTGAAGTCGGCGTTTATAGCTTCCGTTATAATAACCGACAGACTGTCCACATAATCGATACGCCTGGCTTCGATGATACGAATCGCCCCGATTCGGAAATATTGCAAGAAATAGCACTCTTTCTCGCAGCTCTATACGCCAATAATGTACGATTGGCTGGGCTTATTTATCTTCATCGTATTACAGACACGCGAGTCTCTGGATCCAGCCTGAAAAATATGAATATCTTCCAGAAGCTCTGCGGCGAGAAAGCGTTTCCCTATGTTGTACTTGCCACCACCATGTGGGGTGCACTGGATGCCATTGAAAACGGAGATGAAACTGGGCGTCAACGCTGCAGTCAGCTTCAGCGCCCAGAGTTTTGGGGCGATATGCTCCAGAAAGGGAGTATCATGAGGAAGCATGACGGCTCGAAGGACTCAGCCTACTCTATCGTCTCCGAACTTGTTGAAAGGAAAGCCCATGTGGTCTTGGAGATACAAACAGAGATGAAGGACCAAAATCTCACTCTAGACGAGACCGGGGCCGGCCTTTATTTGCAGAAGAACTTCCGCGAAGCCCGCGAGAGATATGAAAAGGATCTTGCAGAGTTTCAAGAGAGCATTGAGCAGGCGCTTGCTGAGAAAGACGCAGAGGCGGTTGATTTCATCACGAAAGAAAGGGAAGCAGCCGAGTCTCGAATGGCCAAGCTCCAGAATGACAACGCTCGGCTGCATCTTTCTCTAGGCCAGCTTGCCGCACAAGTAGCGGCACGCTTCCACTCAAGATTGCCTAATGTCGAGCCTTCGTCAGCAACAGTTCCGGACCCGTTGCTTGGGCCCCGCGTGAAAGACTTGGAGAGACGGTTTAGTCACTTTGAGCAGCGCCAAAGCACCAGTCGTGATCCTCAGAACTCGAGAACAAATGCTGCTCAGCAGCCCGCCGCAGTAAAAGACGTGCAAGAGCGCTCGAGAACGAAAAAGAGGAGCGCTTCGCAAAATAAACAAAGGGCTCCCCAGGAACATCACACACATTTCACAGAGGAGACATGGAACGGGTGGAATATACTGACTCTACTGGAGTATCTTTGGAAGGACGTTTTTGGTTTTGGCGAAGATAGAGATGACCATTCTAGGCGTCGCCAGCATGCAAGATAGAACTTTCTCTCAGAGATAATAGGTCACTTTGAACTCTTAGTTTACTTTCGCTGATTTCTTTTTTTTTTCTATTTAATCATCGCTCATTCCTATTCCTGGTTTGAACAGTATATGCAATCCCAAGCTTATACATACATATAACGTTCTTCACAGAGAACTCTACTCTGATGCCTTCTACGCAATGACACAACTATCCTCACTGCCAGGATTCATATAGTTACGCTGAAATTATCGGGGTGTCTCACAACGTACATGTACATAGAGTTACATGCATGTAGGAAGGGTGCCCAAACTTGGCCTCTTGTTGGATCAATTTGTTGCATGCATGCGCACATGCGCGCTTTCATTACTGCGGGTATGAGTATTACCAATACTACTAAAATACGTGGCCCTAATGTATAGGTCATAGGTATTGATGCCCAGTCATTTTGATTCTGTCATGAAGTGTCATGACCAATACATGTGTAGCCTAGCCGGTCTTATTGCACGTTGGCTCGCGGCTCGTGACAGGGACAAGGCTGATAGGAGTATGCATGCATCTAGTTGCATGCTATTAATCTACATGCAGTTCTCGGATTCTATTACCATGAATAAATCGGGTCACCTTGTTGAAATTTGCAGATAGGCTGTATATAATTGAAGCTTTGGACACGGCCATGCTCTGCAAATACCTGCGGATGCGGCTCAAGCAAGCGACATATCGATGATGCAACCACGCATTGAGCATATGCACTTGGCAAAACTTGGTCATTTACTTTCGTCACTAATGCGTTGTCTTCCACCTGCAGGATTTCGGTGAGATAGCAGAGCACGTGGACTCAGATTTATATTGTTCTCTCAGCCGCACGTAACGAAGACGTGGAATTACTGTCCTCCCCCCCCGAACCTGCCAATGTTGCTTCATTTGGTTGAGAACTTTTGCACTCTATTGCATCTTTCACCCGATTAGGGCAATCCTGAAAATTCTTGAGATCGATGACGGTACGGATTGACGTCTAGTACTGCCCAGCATAGCCGCAGCCATTTCTGTAGATGTCTCTGGTAGTGACATGTTGTAATTACAATAACGTTAATAGCTCAACCAAAGAGGTGAATTCTCATCCTTGCTGGTGCGTCAGGCCAAGGAGCATCTGTACTGCCTTAATGGGTATAACTGTCAGAACTTAAATTGTGGGCTAGTCAAAAACGTTTCCAGAATAGCTGTTTCCAGCTCTCCATTATCATGACTACCTAGTTCCTCCGAGTGTCCACTTGGCCTACGGAGTCGCCGGCCGAGTGGTCCCTCAGGTAGGTACGAGTTGTTTACGTTGGAAACACCCTGATGGATTCAGACAGGTCTAATCTTATCATAGCACGCATATGGCAAGTCGTAT|downstream_gene_variant|MODIFIER|exon-XM_006967615.1-1|GENE_exon-XM_006967615.1-1|transcript|rna-XM_006967615.1|protein_coding||c.*4432delAinsATACGACTTGCCATATGCGTGCTATGATAAGATTAGACCTGTCTGAATCCATCAGGGTGTTTCCAACGTAAACAACTCGTACCTACCTGAGGGACCACTCGGCCGGCGACTCCGTAGGCCAAGTGGACACTCGGAGGAACTAGGTAGTCATGATAATGGAGAGCTGGAAACAGCTATTCTGGAAACGTTTTTGACTAGCCCACAATTTAAGTTCTGACAGTTATACCCATTAAGGCAGTACAGATGCTCCTTGGCCTGACGCACCAGCAAGGATGAGAATTCACCTCTTTGGTTGAGCTATTAACGTTATTGTAATTACAACATGTCACTACCAGAGACATCTACAGAAATGGCTGCGGCTATGCTGGGCAGTACTAGACGTCAATCCGTACCGTCATCGATCTCAAGAATTTTCAGGATTGCCCTAATCGGGTGAAAGATGCAATAGAGTGCAAAAGTTCTCAACCAAATGAAGCAACATTGGCAGGTTCGGGGGGGGAGGACAGTAATTCCACGTCTTCGTTACGTGCGGCTGAGAGAACAATATAAATCTGAGTCCACGTGCTCTGCTATCTCACCGAAATCCTGCAGGTGGAAGACAACGCATTAGTGACGAAAGTAAATGACCAAGTTTTGCCAAGTGCATATGCTCAATGCGTGGTTGCATCATCGATATGTCGCTTGCTTGAGCCGCATCCGCAGGTATTTGCAGAGCATGGCCGTGTCCAAAGCTTCAATTATATACAGCCTATCTGCAAATTTCAACAAGGTGACCCGATTTATTCATGGTAATAGAATCCGAGAACTGCATGTAGATTAATAGCATGCAACTAGATGCATGCATACTCCTATCAGCCTTGTCCCTGTCACGAGCCGCGAGCCAACGTGCAATAAGACCGGCTAGGCTACACATGTATTGGTCATGACACTTCATGACAGAATCAAAATGACTGGGCATCAATACCTATGACCTATACATTAGGGCCACGTATTTTAGTAGTATTGGTAATACTCATACCCGCAGTAATGAAAGCGCGCATGTGCGCATGCATGCAACAAATTGATCCAACAAGAGGCCAAGTTTGGGCACCCTTCCTACATGCATGTAACTCTATGTACATGTACGTTGTGAGACACCCCGATAATTTCAGCGTAACTATATGAATCCTGGCAGTGAGGATAGTTGTGTCATTGCGTAGAAGGCATCAGAGTAGAGTTCTCTGTGAAGAACGTTATATGTATGTATAAGCTTGGGATTGCATATACTGTTCAAACCAGGAATAGGAATGAGCGATGATTAAATAGAAAAAAAAAAGAAATCAGCGAAAGTAAACTAAGAGTTCAAAGTGACCTATTATCTCTGAGAGAAAGTTCTATCTTGCATGCTGGCGACGCCTAGAATGGTCATCTCTATCTTCGCCAAAACCAAAAACGTCCTTCCAAAGATACTCCAGTAGAGTCAGTATATTCCACCCGTTCCATGTCTCCTCTGTGAAATGTGTGTGATGTTCCTGGGGAGCCCTTTGTTTATTTTGCGAAGCGCTCCTCTTTTTCGTTCTCGAGCGCTCTTGCACGTCTTTTACTGCGGCGGGCTGCTGAGCAGCATTTGTTCTCGAGTTCTGAGGATCACGACTGGTGCTTTGGCGCTGCTCAAAGTGACTAAACCGTCTCTCCAAGTCTTTCACGCGGGGCCCAAGCAACGGGTCCGGAACTGTTGCTGACGAAGGCTCGACATTAGGCAATCTTGAGTGGAAGCGTGCCGCTACTTGTGCGGCAAGCTGGCCTAGAGAAAGATGCAGCCGAGCGTTGTCATTCTGGAGCTTGGCCATTCGAGACTCGGCTGCTTCCCTTTCTTTCGTGATGAAATCAACCGCCTCTGCGTCTTTCTCAGCAAGCGCCTGCTCAATGCTCTCTTGAAACTCTGCAAGATCCTTTTCATATCTCTCGCGGGCTTCGCGGAAGTTCTTCTGCAAATAAAGGCCGGCCCCGGTCTCGTCTAGAGTGAGATTTTGGTCCTTCATCTCTGTTTGTATCTCCAAGACCACATGGGCTTTCCTTTCAACAAGTTCGGAGACGATAGAGTAGGCTGAGTCCTTCGAGCCGTCATGCTTCCTCATGATACTCCCTTTCTGGAGCATATCGCCCCAAAACTCTGGGCGCTGAAGCTGACTGCAGCGTTGACGCCCAGTTTCATCTCCGTTTTCAATGGCATCCAGTGCACCCCACATGGTGGTGGCAAGTACAACATAGGGAAACGCTTTCTCGCCGCAGAGCTTCTGGAAGATATTCATATTTTTCAGGCTGGATCCAGAGACTCGCGTGTCTGTAATACGATGAAGATAAATAAGCCCAGCCAATCGTACATTATTGGCGTATAGAGCTGCGAGAAAGAGTGCTATTTCTTGCAATATTTCCGAATCGGGGCGATTCGTATCATCGAAGCCAGGCGTATCGATTATGTGGACAGTCTGTCGGTTATTATAACGGAAGCTATAAACGCCGACTTCAGTGGTACCTATATCTTGGTGAGTATCAGAGAGTCATGTAGCGGACGGATAAATCTTACATGATTTCAGATCGTGTCCGATTTTAACTTCTTGATCCGTAAGCAAGGAGACGAAAGTACTTTTCCCGGCACCTGTACCCCCCATAACAACGATTGCAACGCTATCTTCACTATAGGCTATTGCTCAGCATGGTGAATTATTCTGGTTCAAGTGAATCGGACAAACCTGGACCCTGGGTTGTCTCTGGGTTGTTCATTCGGCTTCAGGTCCATTGGTCTTGCGCTGGAGTCCACTACACCATGGTTCCCCGGTGGGTGAGACTTGATCGCAGTCATTGTGATATCAATGTTATAAGAAAGCTAAGGCTTTGTATTTAGTGCTGAAACTTGAACAGATTTTAGTTATCCATTTTTCAATTATCAAGCTGATAGATAAATGCACTTGAGAACTCCATCTAGCACATATGAAGCTCTTTTGTTAATCGAGGGAGAGCAAGAAATAAGGCGTTAGGCATGCAGCAACGTGCTGGCTGAGAGCTCATTCGAAATAAACTACCCAAAAATGGTAGGCAGGAAGCAGACCACGTCACCAGCTCACACCCATATTTTTTCGGTGACGATAAGAGGCTACGGAGCGGAGCGATGTGCGTAGGCTTGCCTCATGTGAGAATAACTTGGGCCGGACTGCGTTCAACTTGCAGAACCCGAGTAATTGCCCCATCTCATCCTTCAATCACACAAGCTTAACCACAGCAGGAAATGTGATATGTTTGGGCAGCAAATGCCTCCGCGTAGCTAATGGAGGGCAGTGTAGGGCATTGCTAGTTAGCCATTGGACGAACCTGAGCTCAAAATCTCAACATACATTGCTCCGAACTCGCAGGGAATGGTTTCCAGGTTTGAGGTCGTAACAAACTCTTATAAATATGCGAATTTGGATACCTAATGTAGTTGTACATGTAATGACGAGTAGGTAGAAAGGAAACATGGGAGGAGATCGCCAAACAAACATTCTTGTATAGTAATGAACAAAAAGACATACTTTTCTTATTATATTTTAGAAACAGTTTATCTTCTCGTTCAATCTAATACGGCCTCCATCAGGCTCTCTCATTTACACAGTACATACCAATTGCTTGATTAGGCACCTAGGGCAAATGATATCATTTGCCTACTTACCTATATTTAGGTAGGTATGTATGGCGCCTACAGAGTAGCATTGAGCCTCAATTCTGTACACGTACAAAGTAGATACTACACCTATGCATTAATTGGTGCCCATAACTGCCCAACTCACGTCCAGTTTCTATCTGCGTGGCCAAGAAGCTAAGTCAGCCGCACTCATAGTTGGCCAACAATTTGAATAGACGTGTACAATTACTCACCGGAGATTTTGAGGCGCCATCAAGGCATACTGCGGCTAAAACCAGAGAGTTTAAAACGATTGCCACCTGCAAGCCAAACATTGCTGGACTCCTGCTTTAAAAAAAAAAGGCCCAAATAATCTGGCATGGTTCCTCGACCTGCGGCACCTTATGTATTTACAAAATCTCAGCCCTTTCCAAGCAGCATGACAGTCTACCATAAATCAATGGACTTTAGCCGAGTTAGTAGCCCTACTATATCTGTGGAATCGGATAATTCAGAATTGGAACTGCCGAAACTTACGTGTGTATCATGCTTTATGCCATATAGCAGTCTACATGAGGAAAAGACTAACAGGTTTTAAATCTCAAGACCTGATGATACTGTTATCGCGGTGATGGGGATTACGGGCGCTGGAAAGAGTACCTTTATTTCTTACTTTGCGTCGGACGCCAAAATCGGACATGAACTCCAGTCGTGTATGTTATCAGCCAAAGGCAGAATACGGGTTGATTCTTGTGGCTAACTTCCTCTACTCTATTATTACCTAGGCACTTTTGATATCGGTATCCACGCCGCTACTATTGGCGATAAGAAGTTTTACTTAATTGATACCCCTGGCTTTGATGATACCCACAGATCCGACACGGAAATTCTTCGTCAAGTGGCTTGACTGGCTGAACCGTTCGTACCAAGCCCAGATTCGGCTGGCTGGCATTGTCTACCTTCACCGTATTACAGACAACCGTATGGGCGGAACGGCTTTGAAGAACCTGAGCATCTTCAAGAAACTCTGTGGTGATGAGGGCCTGTCTTGTGTCGTGCTTGCAACAACGATGTGGGGGGTTGGTGTTCGCGAGAGGAGGGTGAGAGACGCGAGCATGACCTCTCGACAAAGCCAGAATACTGGGCCGGTATGGTGAGTAGGGGAAGCAAGGTCCTCCGACTGGACAAGGGTACCATATCGGCATTAGCCGTAATGGAGCACATTTTCGCTCAAAGGCGGCGCATCACCCTGGATATCCAGCAAGAGATGGCCAGCGGCAAGACGCTAGACGAGACAAGTGCAGGCCAGGAAGTGCAAGCAGATCTGGCGGCCCTACGAAAGAAGCACAAAAAAGATCTAAAAAAGCTTCGCAAGGAAATGGAGCAGGAGTTTAATAAGCGTGACGCGCGTGCCAGAGAGGATTTTATTCAAGTTCGTGCCGACCTAGAGAAGAAAATTCGGCTTGCCGCCCAGGATAGTGAGCGCTTGCGTGTCGACATGAAGCAACTACAGACCCAACGGAACGAGGAGCTACAACGATTGCGCGATGAAGCACACAAGAAAGAGATGGAAGCTCAAAAACAGTTGATGGAGCTCAGGATCCAGCTGGATCTAGCCAGACAACAGAATGAGTTTGAAGCTCAAATAGGGGACATGAAGGCAGAATTGGTAAAAAAGGAAGCTGAAGCTGCGGATAGGAAGAAGAAAAAGGAAAGCGATTGTGTGGTTATGTAGTGAAGGAGAGTCTGCCTAATTTACATACTTTTTATTATTTGTCCCGGCATTTTGTGACGCTTTTAGAGGTGTGCTGCCATCAACATGGAGTATCGTTGAACGAGAGAAAAACTACCACTAGTCTCGAAGGACCATACTAGCATATACCTGTTCTTATCAATATATGAACATCATAAGAAAATAGACGTTCATAGATCCTAATAGAAGAGGCCAGCTGGAGTTACGGGGAAGGTAGCTCGCGTGGCTGACCTTATTGCTCTTTTCTTTCTTTCTTTCTCTCTTTGTCTTTTGTTATTAGCCTCCTGTTTAGGATGTGAAAGTGACGCTCACTGAGGTAATGCAGGATACTTTCTTAACTTGACATATAAGCAAGGGTGATGATTTACATTATTAAGTGAAACTATTCCCCAGCCGCGTATAAGCTTCGGTGTTAAGATATGTCGTCATGTGAAATATCTCGTAAAGGATTTACAGCTACATATAGTGAGCTTGGTAGCATTGAACTATGATAGAGCTACTTAGGATGGACTGAAGATAAGGCAGTGGGTAGGATCGCTTGATGACATTCAGCGGCGTTGAGAATCTCAAGAACTGCACCAATTGTGAAAGCACTAGCATGTATGCCGCAATCACATGCACAAATGTATCTCCATCGTAGAATCCTACATGACTGGATTTGGCTGATTGGTTACTTAAATAAAGATCCATGTCAAATAGTATCTATGAGAATACGCATGCATAGCCACCTGCTTTTGCTACGGAGTTCATTCTCGAGCTATGTGGTAATGTAAGGTACTATGCAATATTTTTTTTGACTAAAGTTTAGTTTTTCTTCATTTAGGCTCTGGTTAGGCTAAGGAGAAGAAGGCATAAATTGTTACGGATAATGACTACCTAAGGCATCAGTACATACTCGTGACGAATATATAGGCGCCACGTTGTTGGTGACACCCAACCTTGCCAATTATAAAAGAGCATACGTGCGGGTGCATGCAAGATGCCTGCAAGATACTATAATTTGCACATATCCGGCCTAACAGGAAGATGCATCCAAGCTCTCCATTGTATGTGGCTCTGTGCTATTTGCCCCGTTAATCCTGGCGCAGTTGGGAGCTGTCCACGTATATGGACGACGAGCCTGACTTCGACGTAGGCAATATTTGTTTGGGAAAACAAATGGGAACCACAACGTTTCACCAAAGTTCTACATCATCGAGACAGCTATTCTCGGCCATTGCATTGCGTCAACAAGAGTTAAC|||||4432|,GTTAACTCTTGTTGACGCAATGCAATGGCCGAGAATAGCTGTCTCGATGATGTAGAACTTTGGTGAAACGTTGTGGTTCCCATTTGTTTTCCCAAACAAATATTGCCTACGTCGAAGTCAGGCTCGTCGTCCATATACGTGGACAGCTCCCAACTGCGCCAGGATTAACGGGGCAAATAGCACAGAGCCACATACAATGGAGAGCTTGGATGCATCTTCCTGTTAGGCCGGATATGTGCAAATTATAGTATCTTGCAGGCATCTTGCATGCACCCGCACGTATGCTCTTTTATAATTGGCAAGGTTGGGTGTCACCAACAACGTGGCGCCTATATATTCGTCACGAGTATGTACTGATGCCTTAGGTAGTCATTATCCGTAACAATTTATGCCTTCTTCTCCTTAGCCTAACCAGAGCCTAAATGAAGAAAAACTAAACTTTAGTCAAAAAAAATATTGCATAGTACCTTACATTACCACATAGCTCGAGAATGAACTCCGTAGCAAAAGCAGGTGGCTATGCATGCGTATTCTCATAGATACTATTTGACATGGATCTTTATTTAAGTAACCAATCAGCCAAATCCAGTCATGTAGGATTCTACGATGGAGATACATTTGTGCATGTGATTGCGGCATACATGCTAGTGCTTTCACAATTGGTGCAGTTCTTGAGATTCTCAACGCCGCTGAATGTCATCAAGCGATCCTACCCACTGCCTTATCTTCAGTCCATCCTAAGTAGCTCTATCATAGTTCAATGCTACCAAGCTCACTATATGTAGCTGTAAATCCTTTACGAGATATTTCACATGACGACATATCTTAACACCGAAGCTTATACGCGGCTGGGGAATAGTTTCACTTAATAATGTAAATCATCACCCTTGCTTATATGTCAAGTTAAGAAAGTATCCTGCATTACCTCAGTGAGCGTCACTTTCACATCCTAAACAGGAGGCTAATAACAAAAGACAAAGAGAGAAAGAAAGAAAGAAAAGAGCAATAAGGTCAGCCACGCGAGCTACCTTCCCCGTAACTCCAGCTGGCCTCTTCTATTAGGATCTATGAACGTCTATTTTCTTATGATGTTCATATATTGATAAGAACAGGTATATGCTAGTATGGTCCTTCGAGACTAGTGGTAGTTTTTCTCTCGTTCAACGATACTCCATGTTGATGGCAGCACACCTCTAAAAGCGTCACAAAATGCCGGGACAAATAATAAAAAGTATGTAAATTAGGCAGACTCTCCTTCACTACATAACCACACAATCGCTTTCCTTTTTCTTCTTCCTATCCGCAGCTTCAGCTTCCTTTTTTACCAATTCTGCCTTCATGTCCCCTATTTGAGCTTCAAACTCATTCTGTTGTCTGGCTAGATCCAGCTGGATCCTGAGCTCCATCAACTGTTTTTGAGCTTCCATCTCTTTCTTGTGTGCTTCATCGCGCAATCGTTGTAGCTCCTCGTTCCGTTGGGTCTGTAGTTGCTTCATGTCGACACGCAAGCGCTCACTATCCTGGGCGGCAAGCCGAATTTTCTTCTCTAGGTCGGCACGAACTTGAATAAAATCCTCTCTGGCACGCGCGTCACGCTTATTAAACTCCTGCTCCATTTCCTTGCGAAGCTTTTTTAGATCTTTTTTGTGCTTCTTTCGTAGGGCCGCCAGATCTGCTTGCACTTCCTGGCCTGCACTTGTCTCGTCTAGCGTCTTGCCGCTGGCCATCTCTTGCTGGATATCCAGGGTGATGCGCCGCCTTTGAGCGAAAATGTGCTCCATTACGGCTAATGCCGATATGGTACCCTTGTCCAGTCGGAGGACCTTGCTTCCCCTACTCACCATACCGGCCCAGTATTCTGGCTTTGTCGAGAGGTCATGCTCGCGTCTCTCACCCTCCTCTCGCGAACACCAACCCCCCACATCGTTGTTGCAAGCACGACACAAGACAGGCCCTCATCACCACAGAGTTTCTTGAAGATGCTCAGGTTCTTCAAAGCCGTTCCGCCCATACGGTTGTCTGTAATACGGTGAAGGTAGACAATGCCAGCCAGCCGAATCTGGGCTTGGTACGAACGGTTCAGCCAGTCAAGCCACTTGACGAAGAATTTCCGTGTCGGATCTGTGGGTATCATCAAAGCCAGGGGTATCAATTAAGTAAAACTTCTTATCGCCAATAGTAGCGGCGTGGATACCGATATCAAAAGTGCCTAGGTAATAATAGAGTAGAGGAAGTTAGCCACAAGAATCAACCCGTATTCTGCCTTTGGCTGATAACATACACGACTGGAGTTCATGTCCGATTTTGGCGTCCGACGCAAAGTAAGAAATAAAGGTACTCTTTCCAGCGCCCGTAATCCCCATCACCGCGATAACAGTATCATCAGGTCTTGAGATTTAAAACCTGTTAGTCTTTTCCTCATGTAGACTGCTATATGGCATAAAGCATGATACACACGTAAGTTTCGGCAGTTCCAATTCTGAATTATCCGATTCCACAGATATAGTAGGGCTACTAACTCGGCTAAAGTCCATTGATTTATGGTAGACTGTCATGCTGCTTGGAAAGGGCTGAGATTTTGTAAATACATAAGGTGCCGCAGGTCGAGGAACCATGCCAGATTATTTGGGCCTTTTTTTTTTAAAGCAGGAGTCCAGCAATGTTTGGCTTGCAGGTGGCAATCGTTTTAAACTCTCTGGTTTTAGCCGCAGTATGCCTTGATGGCGCCTCAAAATCTCCGGTGAGTAATTGTACACGTCTATTCAAATTGTTGGCCAACTATGAGTGCGGCTGACTTAGCTTCTTGGCCACGCAGATAGAAACTGGACGTGAGTTGGGCAGTTATGGGCACCAATTAATGCATAGGTGTAGTATCTACTTTGTACGTGTACAGAATTGAGGCTCAATGCTACTCTGTAGGCGCCATACATACCTACCTAAATATAGGTAAGTAGGCAAATGATATCATTTGCCCTAGGTGCCTAATCAAGCAATTGGTATGTACTGTGTAAATGAGAGAGCCTGATGGAGGCCGTATTAGATTGAACGAGAAGATAAACTGTTTCTAAAATATAATAAGAAAAGTATGTCTTTTTGTTCATTACTATACAAGAATGTTTGTTTGGCGATCTCCTCCCATGTTTCCTTTCTACCTACTCGTCATTACATGTACAACTACATTAGGTATCCAAATTCGCATATTTATAAGAGTTTGTTACGACCTCAAACCTGGAAACCATTCCCTGCGAGTTCGGAGCAATGTATGTTGAGATTTTGAGCTCAGGTTCGTCCAATGGCTAACTAGCAATGCCCTACACTGCCCTCCATTAGCTACGCGGAGGCATTTGCTGCCCAAACATATCACATTTCCTGCTGTGGTTAAGCTTGTGTGATTGAAGGATGAGATGGGGCAATTACTCGGGTTCTGCAAGTTGAACGCAGTCCGGCCCAAGTTATTCTCACATGAGGCAAGCCTACGCACATCGCTCCGCTCCGTAGCCTCTTATCGTCACCGAAAAAATATGGGTGTGAGCTGGTGACGTGGTCTGCTTCCTGCCTACCATTTTTGGGTAGTTTATTTCGAATGAGCTCTCAGCCAGCACGTTGCTGCATGCCTAACGCCTTATTTCTTGCTCTCCCTCGATTAACAAAAGAGCTTCATATGTGCTAGATGGAGTTCTCAAGTGCATTTATCTATCAGCTTGATAATTGAAAAATGGATAACTAAAATCTGTTCAAGTTTCAGCACTAAATACAAAGCCTTAGCTTTCTTATAACATTGATATCACAATGACTGCGATCAAGTCTCACCCACCGGGGAACCATGGTGTAGTGGACTCCAGCGCAAGACCAATGGACCTGAAGCCGAATGAACAACCCAGAGACAACCCAGGGTCCAGGTTTGTCCGATTCACTTGAACCAGAATAATTCACCATGCTGAGCAATAGCCTATAGTGAAGATAGCGTTGCAATCGTTGTTATGGGGGGTACAGGTGCCGGGAAAAGTACTTTCGTCTCCTTGCTTACGGATCAAGAAGTTAAAATCGGACACGATCTGAAATCATGTAAGATTTATCCGTCCGCTACATGACTCTCTGATACTCACCAAGATATAGGTACCACTGAAGTCGGCGTTTATAGCTTCCGTTATAATAACCGACAGACTGTCCACATAATCGATACGCCTGGCTTCGATGATACGAATCGCCCCGATTCGGAAATATTGCAAGAAATAGCACTCTTTCTCGCAGCTCTATACGCCAATAATGTACGATTGGCTGGGCTTATTTATCTTCATCGTATTACAGACACGCGAGTCTCTGGATCCAGCCTGAAAAATATGAATATCTTCCAGAAGCTCTGCGGCGAGAAAGCGTTTCCCTATGTTGTACTTGCCACCACCATGTGGGGTGCACTGGATGCCATTGAAAACGGAGATGAAACTGGGCGTCAACGCTGCAGTCAGCTTCAGCGCCCAGAGTTTTGGGGCGATATGCTCCAGAAAGGGAGTATCATGAGGAAGCATGACGGCTCGAAGGACTCAGCCTACTCTATCGTCTCCGAACTTGTTGAAAGGAAAGCCCATGTGGTCTTGGAGATACAAACAGAGATGAAGGACCAAAATCTCACTCTAGACGAGACCGGGGCCGGCCTTTATTTGCAGAAGAACTTCCGCGAAGCCCGCGAGAGATATGAAAAGGATCTTGCAGAGTTTCAAGAGAGCATTGAGCAGGCGCTTGCTGAGAAAGACGCAGAGGCGGTTGATTTCATCACGAAAGAAAGGGAAGCAGCCGAGTCTCGAATGGCCAAGCTCCAGAATGACAACGCTCGGCTGCATCTTTCTCTAGGCCAGCTTGCCGCACAAGTAGCGGCACGCTTCCACTCAAGATTGCCTAATGTCGAGCCTTCGTCAGCAACAGTTCCGGACCCGTTGCTTGGGCCCCGCGTGAAAGACTTGGAGAGACGGTTTAGTCACTTTGAGCAGCGCCAAAGCACCAGTCGTGATCCTCAGAACTCGAGAACAAATGCTGCTCAGCAGCCCGCCGCAGTAAAAGACGTGCAAGAGCGCTCGAGAA
GAAAAAGAGGAGCGCTTCGCAAAATAAACAAAGGGCTCCCCAGGAACATCACACACATTTCACAGAGGAGACATGGAACGGGTGGAATATACTGACTCTACTGGAGTATCTTTGGAAGGACGTTTTTGGTTTTGGCGAAGATAGAGATGACCATTCTAGGCGTCGCCAGCATGCAAGATAGAACTTTCTCTCAGAGATAATAGGTCACTTTGAACTCTTAGTTTACTTTCGCTGATTTCTTTTTTTTTTCTATTTAATCATCGCTCATTCCTATTCCTGGTTTGAACAGTATATGCAATCCCAAGCTTATACATACATATAACGTTCTTCACAGAGAACTCTACTCTGATGCCTTCTACGCAATGACACAACTATCCTCACTGCCAGGATTCATATAGTTACGCTGAAATTATCGGGGTGTCTCACAACGTACATGTACATAGAGTTACATGCATGTAGGAAGGGTGCCCAAACTTGGCCTCTTGTTGGATCAATTTGTTGCATGCATGCGCACATGCGCGCTTTCATTACTGCGGGTATGAGTATTACCAATACTACTAAAATACGTGGCCCTAATGTATAGGTCATAGGTATTGATGCCCAGTCATTTTGATTCTGTCATGAAGTGTCATGACCAATACATGTGTAGCCTAGCCGGTCTTATTGCACGTTGGCTCGCGGCTCGTGACAGGGACAAGGCTGATAGGAGTATGCATGCATCTAGTTGCATGCTATTAATCTACATGCAGTTCTCGGATTCTATTACCATGAATAAATCGGGTCACCTTGTTGAAATTTGCAGATAGGCTGTATATAATTGAAGCTTTGGACACGGCCATGCTCTGCAAATACCTGCGGATGCGGCTCAAGCAAGCGACATATCGATGATGCAACCACGCATTGAGCATATGCACTTGGCAAAACTTGGTCATTTACTTTCGTCACTAATGCGTTGTCTTCCACCTGCAGGATTTCGGTGAGATAGCAGAGCACGTGGACTCAGATTTATATTGTTCTCTCAGCCGCACGTAACGAAGACGTGGAATTACTGTCCTCCCCCCCCGAACCTGCCAATGTTGCTTCATTTGGTTGAGAACTTTTGCACTCTATTGCATCTTTCACCCGATTAGGGCAATCCTGAAAATTCTTGAGATCGATGACGGTACGGATTGACGTCTAGTACTGCCCAGCATAGCCGCAGCCATTTCTGTAGATGTCTCTGGTAGTGACATGTTGTAATTACAATAACGTTAATAGCTCAACCAAAGAGGTGAATTCTCATCCTTGCTGGTGCGTCAGGCCAAGGAGCATCTGTACTGCCTTAATGGGTATAACTGTCAGAACTTAAATTGTGGGCTAGTCAAAAACGTTTCCAGAATAGCTGTTTCCAGCTCTCCATTATCATGACTACCTAGTTCCTCCGAGTGTCCACTTGGCCTACGGAGTCGCCGGCCGAGTGGTCCCTCAGGTAGGTACGAGTTGTTTACGTTGGAAACACCCTGATGGATTCAGACAGGTCTAATCTTATCATAGCACGCATATGGCAAGTCGTAT|intergenic_region|MODIFIER|exon-XM_006967612.1-1-exon-XM_006967613.1-1|GENE_exon-XM_006967612.1-1-GENE_exon-XM_006967613.1-1|intergenic_region|GENE_exon-XM_006967612.1-1-GENE_exon-XM_006967613.1-1|||n.12981delAinsGTTAACTCTTGTTGACGCAATGCAATGGCCGAGAATAGCTGTCTCGATGATGTAGAACTTTGGTGAAACGTTGTGGTTCCCATTTGTTTTCCCAAACAAATATTGCCTACGTCGAAGTCAGGCTCGTCGTCCATATACGTGGACAGCTCCCAACTGCGCCAGGATTAACGGGGCAAATAGCACAGAGCCACATACAATGGAGAGCTTGGATGCATCTTCCTGTTAGGCCGGATATGTGCAAATTATAGTATCTTGCAGGCATCTTGCATGCACCCGCACGTATGCTCTTTTATAATTGGCAAGGTTGGGTGTCACCAACAACGTGGCGCCTATATATTCGTCACGAGTATGTACTGATGCCTTAGGTAGTCATTATCCGTAACAATTTATGCCTTCTTCTCCTTAGCCTAACCAGAGCCTAAATGAAGAAAAACTAAACTTTAGTCAAAAAAAATATTGCATAGTACCTTACATTACCACATAGCTCGAGAATGAACTCCGTAGCAAAAGCAGGTGGCTATGCATGCGTATTCTCATAGATACTATTTGACATGGATCTTTATTTAAGTAACCAATCAGCCAAATCCAGTCATGTAGGATTCTACGATGGAGATACATTTGTGCATGTGATTGCGGCATACATGCTAGTGCTTTCACAATTGGTGCAGTTCTTGAGATTCTCAACGCCGCTGAATGTCATCAAGCGATCCTACCCACTGCCTTATCTTCAGTCCATCCTAAGTAGCTCTATCATAGTTCAATGCTACCAAGCTCACTATATGTAGCTGTAAATCCTTTACGAGATATTTCACATGACGACATATCTTAACACCGAAGCTTATACGCGGCTGGGGAATAGTTTCACTTAATAATGTAAATCATCACCCTTGCTTATATGTCAAGTTAAGAAAGTATCCTGCATTACCTCAGTGAGCGTCACTTTCACATCCTAAACAGGAGGCTAATAACAAAAGACAAAGAGAGAAAGAAAGAAAGAAAAGAGCAATAAGGTCAGCCACGCGAGCTACCTTCCCCGTAACTCCAGCTGGCCTCTTCTATTAGGATCTATGAACGTCTATTTTCTTATGATGTTCATATATTGATAAGAACAGGTATATGCTAGTATGGTCCTTCGAGACTAGTGGTAGTTTTTCTCTCGTTCAACGATACTCCATGTTGATGGCAGCACACCTCTAAAAGCGTCACAAAATGCCGGGACAAATAATAAAAAGTATGTAAATTAGGCAGACTCTCCTTCACTACATAACCACACAATCGCTTTCCTTTTTCTTCTTCCTATCCGCAGCTTCAGCTTCCTTTTTTACCAATTCTGCCTTCATGTCCCCTATTTGAGCTTCAAACTCATTCTGTTGTCTGGCTAGATCCAGCTGGATCCTGAGCTCCATCAACTGTTTTTGAGCTTCCATCTCTTTCTTGTGTGCTTCATCGCGCAATCGTTGTAGCTCCTCGTTCCGTTGGGTCTGTAGTTGCTTCATGTCGACACGCAAGCGCTCACTATCCTGGGCGGCAAGCCGAATTTTCTTCTCTAGGTCGGCACGAACTTGAATAAAATCCTCTCTGGCACGCGCGTCACGCTTATTAAACTCCTGCTCCATTTCCTTGCGAAGCTTTTTTAGATCTTTTTTGTGCTTCTTTCGTAGGGCCGCCAGATCTGCTTGCACTTCCTGGCCTGCACTTGTCTCGTCTAGCGTCTTGCCGCTGGCCATCTCTTGCTGGATATCCAGGGTGATGCGCCGCCTTTGAGCGAAAATGTGCTCCATTACGGCTAATGCCGATATGGTACCCTTGTCCAGTCGGAGGACCTTGCTTCCCCTACTCACCATACCGGCCCAGTATTCTGGCTTTGTCGAGAGGTCATGCTCGCGTCTCTCACCCTCCTCTCGCGAACACCAACCCCCCACATCGTTGTTGCAAGCACGACACAAGACAGGCCCTCATCACCACAGAGTTTCTTGAAGATGCTCAGGTTCTTCAAAGCCGTTCCGCCCATACGGTTGTCTGTAATACGGTGAAGGTAGACAATGCCAGCCAGCCGAATCTGGGCTTGGTACGAACGGTTCAGCCAGTCAAGCCACTTGACGAAGAATTTCCGTGTCGGATCTGTGGGTATCATCAAAGCCAGGGGTATCAATTAAGTAAAACTTCTTATCGCCAATAGTAGCGGCGTGGATACCGATATCAAAAGTGCCTAGGTAATAATAGAGTAGAGGAAGTTAGCCACAAGAATCAACCCGTATTCTGCCTTTGGCTGATAACATACACGACTGGAGTTCATGTCCGATTTTGGCGTCCGACGCAAAGTAAGAAATAAAGGTACTCTTTCCAGCGCCCGTAATCCCCATCACCGCGATAACAGTATCATCAGGTCTTGAGATTTAAAACCTGTTAGTCTTTTCCTCATGTAGACTGCTATATGGCATAAAGCATGATACACACGTAAGTTTCGGCAGTTCCAATTCTGAATTATCCGATTCCACAGATATAGTAGGGCTACTAACTCGGCTAAAGTCCATTGATTTATGGTAGACTGTCATGCTGCTTGGAAAGGGCTGAGATTTTGTAAATACATAAGGTGCCGCAGGTCGAGGAACCATGCCAGATTATTTGGGCCTTTTTTTTTTAAAGCAGGAGTCCAGCAATGTTTGGCTTGCAGGTGGCAATCGTTTTAAACTCTCTGGTTTTAGCCGCAGTATGCCTTGATGGCGCCTCAAAATCTCCGGTGAGTAATTGTACACGTCTATTCAAATTGTTGGCCAACTATGAGTGCGGCTGACTTAGCTTCTTGGCCACGCAGATAGAAACTGGACGTGAGTTGGGCAGTTATGGGCACCAATTAATGCATAGGTGTAGTATCTACTTTGTACGTGTACAGAATTGAGGCTCAATGCTACTCTGTAGGCGCCATACATACCTACCTAAATATAGGTAAGTAGGCAAATGATATCATTTGCCCTAGGTGCCTAATCAAGCAATTGGTATGTACTGTGTAAATGAGAGAGCCTGATGGAGGCCGTATTAGATTGAACGAGAAGATAAACTGTTTCTAAAATATAATAAGAAAAGTATGTCTTTTTGTTCATTACTATACAAGAATGTTTGTTTGGCGATCTCCTCCCATGTTTCCTTTCTACCTACTCGTCATTACATGTACAACTACATTAGGTATCCAAATTCGCATATTTATAAGAGTTTGTTACGACCTCAAACCTGGAAACCATTCCCTGCGAGTTCGGAGCAATGTATGTTGAGATTTTGAGCTCAGGTTCGTCCAATGGCTAACTAGCAATGCCCTACACTGCCCTCCATTAGCTACGCGGAGGCATTTGCTGCCCAAACATATCACATTTCCTGCTGTGGTTAAGCTTGTGTGATTGAAGGATGAGATGGGGCAATTACTCGGGTTCTGCAAGTTGAACGCAGTCCGGCCCAAGTTATTCTCACATGAGGCAAGCCTACGCACATCGCTCCGCTCCGTAGCCTCTTATCGTCACCGAAAAAATATGGGTGTGAGCTGGTGACGTGGTCTGCTTCCTGCCTACCATTTTTGGGTAGTTTATTTCGAATGAGCTCTCAGCCAGCACGTTGCTGCATGCCTAACGCCTTATTTCTTGCTCTCCCTCGATTAACAAAAGAGCTTCATATGTGCTAGATGGAGTTCTCAAGTGCATTTATCTATCAGCTTGATAATTGAAAAATGGATAACTAAAATCTGTTCAAGTTTCAGCACTAAATACAAAGCCTTAGCTTTCTTATAACATTGATATCACAATGACTGCGATCAAGTCTCACCCACCGGGGAACCATGGTGTAGTGGACTCCAGCGCAAGACCAATGGACCTGAAGCCGAATGAACAACCCAGAGACAACCCAGGGTCCAGGTTTGTCCGATTCACTTGAACCAGAATAATTCACCATGCTGAGCAATAGCCTATAGTGAAGATAGCGTTGCAATCGTTGTTATGGGGGGTACAGGTGCCGGGAAAAGTACTTTCGTCTCCTTGCTTACGGATCAAGAAGTTAAAATCGGACACGATCTGAAATCATGTAAGATTTATCCGTCCGCTACATGACTCTCTGATACTCACCAAGATATAGGTACCACTGAAGTCGGCGTTTATAGCTTCCGTTATAATAACCGACAGACTGTCCACATAATCGATACGCCTGGCTTCGATGATACGAATCGCCCCGATTCGGAAATATTGCAAGAAATAGCACTCTTTCTCGCAGCTCTATACGCCAATAATGTACGATTGGCTGGGCTTATTTATCTTCATCGTATTACAGACACGCGAGTCTCTGGATCCAGCCTGAAAAATATGAATATCTTCCAGAAGCTCTGCGGCGAGAAAGCGTTTCCCTATGTTGTACTTGCCACCACCATGTGGGGTGCACTGGATGCCATTGAAAACGGAGATGAAACTGGGCGTCAACGCTGCAGTCAGCTTCAGCGCCCAGAGTTTTGGGGCGATATGCTCCAGAAAGGGAGTATCATGAGGAAGCATGACGGCTCGAAGGACTCAGCCTACTCTATCGTCTCCGAACTTGTTGAAAGGAAAGCCCATGTGGTCTTGGAGATACAAACAGAGATGAAGGACCAAAATCTCACTCTAGACGAGACCGGGGCCGGCCTTTATTTGCAGAAGAACTTCCGCGAAGCCCGCGAGAGATATGAAAAGGATCTTGCAGAGTTTCAAGAGAGCATTGAGCAGGCGCTTGCTGAGAAAGACGCAGAGGCGGTTGATTTCATCACGAAAGAAAGGGAAGCAGCCGAGTCTCGAATGGCCAAGCTCCAGAATGACAACGCTCGGCTGCATCTTTCTCTAGGCCAGCTTGCCGCACAAGTAGCGGCACGCTTCCACTCAAGATTGCCTAATGTCGAGCCTTCGTCAGCAACAGTTCCGGACCCGTTGCTTGGGCCCCGCGTGAAAGACTTGGAGAGACGGTTTAGTCACTTTGAGCAGCGCCAAAGCACCAGTCGTGATCCTCAGAACTCGAGAACAAATGCTGCTCAGCAGCCCGCCGCAGTAAAAGACGTGCAAGAGCGCTCGAGAACGAAAAAGAGGAGCGCTTCGCAAAATAAACAAAGGGCTCCCCAGGAACATCACACACATTTCACAGAGGAGACATGGAACGGGTGGAATATACTGACTCTACTGGAGTATCTTTGGAAGGACGTTTTTGGTTTTGGCGAAGATAGAGATGACCATTCTAGGCGTCGCCAGCATGCAAGATAGAACTTTCTCTCAGAGATAATAGGTCACTTTGAACTCTTAGTTTACTTTCGCTGATTTCTTTTTTTTTTCTATTTAATCATCGCTCATTCCTATTCCTGGTTTGAACAGTATATGCAATCCCAAGCTTATACATACATATAACGTTCTTCACAGAGAACTCTACTCTGATGCCTTCTACGCAATGACACAACTATCCTCACTGCCAGGATTCATATAGTTACGCTGAAATTATCGGGGTGTCTCACAACGTACATGTACATAGAGTTACATGCATGTAGGAAGGGTGCCCAAACTTGGCCTCTTGTTGGATCAATTTGTTGCATGCATGCGCACATGCGCGCTTTCATTACTGCGGGTATGAGTATTACCAATACTACTAAAATACGTGGCCCTAATGTATAGGTCATAGGTATTGATGCCCAGTCATTTTGATTCTGTCATGAAGTGTCATGACCAATACATGTGTAGCCTAGCCGGTCTTATTGCACGTTGGCTCGCGGCTCGTGACAGGGACAAGGCTGATAGGAGTATGCATGCATCTAGTTGCATGCTATTAATCTACATGCAGTTCTCGGATTCTATTACCATGAATAAATCGGGTCACCTTGTTGAAATTTGCAGATAGGCTGTATATAATTGAAGCTTTGGACACGGCCATGCTCTGCAAATACCTGCGGATGCGGCTCAAGCAAGCGACATATCGATGATGCAACCACGCATTGAGCATATGCACTTGGCAAAACTTGGTCATTTACTTTCGTCACTAATGCGTTGTCTTCCACCTGCAGGATTTCGGTGAGATAGCAGAGCACGTGGACTCAGATTTATATTGTTCTCTCAGCCGCACGTAACGAAGACGTGGAATTACTGTCCTCCCCCCCCGAACCTGCCAATGTTGCTTCATTTGGTTGAGAACTTTTGCACTCTATTGCATCTTTCACCCGATTAGGGCAATCCTGAAAATTCTTGAGATCGATGACGGTACGGATTGACGTCTAGTACTGCCCAGCATAGCCGCAGCCATTTCTGTAGATGTCTCTGGTAGTGACATGTTGTAATTACAATAACGTTAATAGCTCAACCAAAGAGGTGAATTCTCATCCTTGCTGGTGCGTCAGGCCAAGGAGCATCTGTACTGCCTTAATGGGTATAACTGTCAGAACTTAAATTGTGGGCTAGTCAAAAACGTTTCCAGAATAGCTGTTTCCAGCTCTCCATTATCATGACTACCTAGTTCCTCCGAGTGTCCACTTGGCCTACGGAGTCGCCGGCCGAGTGGTCCCTCAGGTAGGTACGAGTTGTTTACGTTGGAAACACCCTGATGGATTCAGACAGGTCTAATCTTATCATAGCACGCATATGGCAAGTCGTAT||||||,GTTAACTCTTGTTGACGCAATGCAATGGCCGAGAATAGCTGTCTCGATGATGTAGAACTTTGGTGAAACGTTGTGGTTCCCATTTGTTTTCCCAAACAAATATTGCCTACGTCGAAGTCAGGCTCGTCGTCCATATACGTGGACAGCTCCCAACTGCGCCAGGATTAACGGGGCAAATAGCACAGAGCCACATACAATGGAGAGCTTGGATGCATCTTCCTGTTAGGCCGGATATGTGCAAATTATAGTATCTTGCAGGCATCTTGCATGCACCCGCACGTATGCTCTTTTATAATTGGCAAGGTTGGGTGTCACCAACAACGTGGCGCCTATATATTCGTCACGAGTATGTACTGATGCCTTAGGTAGTCATTATCCGTAACAATTTATGCCTTCTTCTCCTTAGCCTAACCAGAGCCTAAATGAAGAAAAACTAAACTTTAGTCAAAAAAAATATTGCATAGTACCTTACATTACCACATAGCTCGAGAATGAACTCCGTAGCAAAAGCAGGTGGCTATGCATGCGTATTCTCATAGATACTATTTGACATGGATCTTTATTTAAGTAACCAATCAGCCAAATCCAGTCATGTAGGATTCTACGATGGAGATACATTTGTGCATGTGATTGCGGCATACATGCTAGTGCTTTCACAATTGGTGCAGTTCTTGAGATTCTCAACGCCGCTGAATGTCATCAAGCGATCCTACCCACTGCCTTATCTTCAGTCCATCCTAAGTAGCTCTATCATAGTTCAATGCTACCAAGCTCACTATATGTAGCTGTAAATCCTTTACGAGATATTTCACATGACGACATATCTTAACACCGAAGCTTATACGCGGCTGGGGAATAGTTTCACTTAATAATGTAAATCATCACCCTTGCTTATATGTCAAGTTAAGAAAGTATCCTGCATTACCTCAGTGAGCGTCACTTTCACATCCTAAACAGGAGGCTAATAACAAAAGACAAAGAGAGAAAGAAAGAAAGAAAAGAGCAATAAGGTCAGCCACGCGAGCTACCTTCCCCGTAACTCCAGCTGGCCTCTTCTATTAGGATCTATGAACGTCTATTTTCTTATGATGTTCATATATTGATAAGAACAGGTATATGCTAGTATGGTCCTTCGAGACTAGTGGTAGTTTTTCTCTCGTTCAACGATACTCCATGTTGATGGCAGCACACCTCTAAAAGCGTCACAAAATGCCGGGACAAATAATAAAAAGTATGTAAATTAGGCAGACTCTCCTTCACTACATAACCACACAATCGCTTTCCTTTTTCTTCTTCCTATCCGCAGCTTCAGCTTCCTTTTTTACCAATTCTGCCTTCATGTCCCCTATTTGAGCTTCAAACTCATTCTGTTGTCTGGCTAGATCCAGCTGGATCCTGAGCTCCATCAACTGTTTTTGAGCTTCCATCTCTTTCTTGTGTGCTTCATCGCGCAATCGTTGTAGCTCCTCGTTCCGTTGGGTCTGTAGTTGCTTCATGTCGACACGCAAGCGCTCACTATCCTGGGCGGCAAGCCGAATTTTCTTCTCTAGGTCGGCACGAACTTGAATAAAATCCTCTCTGGCACGCGCGTCACGCTTATTAAACTCCTGCTCCATTTCCTTGCGAAGCTTTTTTAGATCTTTTTTGTGCTTCTTTCGTAGGGCCGCCAGATCTGCTTGCACTTCCTGGCCTGCACTTGTCTCGTCTAGCGTCTTGCCGCTGGCCATCTCTTGCTGGATATCCAGGGTGATGCGCCGCCTTTGAGCGAAAATGTGCTCCATTACGGCTAATGCCGATATGGTACCCTTGTCCAGTCGGAGGACCTTGCTTCCCCTACTCACCATACCGGCCCAGTATTCTGGCTTTGTCGAGAGGTCATGCTCGCGTCTCTCACCCTCCTCTCGCGAACACCAACCCCCCACATCGTTGTTGCAAGCACGACACAAGACAGGCCCTCATCACCACAGAGTTTCTTGAAGATGCTCAGGTTCTTCAAAGCCGTTCCGCCCATACGGTTGTCTGTAATACGGTGAAGGTAGACAATGCCAGCCAGCCGAATCTGGGCTTGGTACGAACGGTTCAGCCAGTCAAGCCACTTGACGAAGAATTTCCGTGTCGGATCTGTGGGTATCATCAAAGCCAGGGGTATCAATTAAGTAAAACTTCTTATCGCCAATAGTAGCGGCGTGGATACCGATATCAAAAGTGCCTAGGTAATAATAGAGTAGAGGAAGTTAGCCACAAGAATCAACCCGTATTCTGCCTTTGGCTGATAACATACACGACTGGAGTTCATGTCCGATTTTGGCGTCCGACGCAAAGTAAGAAATAAAGGTACTCTTTCCAGCGCCCGTAATCCCCATCACCGCGATAACAGTATCATCAGGTCTTGAGATTTAAAACCTGTTAGTCTTTTCCTCATGTAGACTGCTATATGGCATAAAGCATGATACACACGTAAGTTTCGGCAGTTCCAATTCTGAATTATCCGATTCCACAGATATAGTAGGGCTACTAACTCGGCTAAAGTCCATTGATTTATGGTAGACTGTCATGCTGCTTGGAAAGGGCTGAGATTTTGTAAATACATAAGGTGCCGCAGGTCGAGGAACCATGCCAGATTATTTGGGCCTTTTTTTTTTAAAGCAGGAGTCCAGCAATGTTTGGCTTGCAGGTGGCAATCGTTTTAAACTCTCTGGTTTTAGCCGCAGTATGCCTTGATGGCGCCTCAAAATCTCCGGTGAGTAATTGTACACGTCTATTCAAATTGTTGGCCAACTATGAGTGCGGCTGACTTAGCTTCTTGGCCACGCAGATAGAAACTGGACGTGAGTTGGGCAGTTATGGGCACCAATTAATGCATAGGTGTAGTATCTACTTTGTACGTGTACAGAATTGAGGCTCAATGCTACTCTGTAGGCGCCATACATACCTACCTAAATATAGGTAAGTAGGCAAATGATATCATTTGCCCTAGGTGCCTAATCAAGCAATTGGTATGTACTGTGTAAATGAGAGAGCCTGATGGAGGCCGTATTAGATTGAACGAGAAGATAAACTGTTTCTAAAATATAATAAGAAAAGTATGTCTTTTTGTTCATTACTATACAAGAATGTTTGTTTGGCGATCTCCTCCCATGTTTCCTTTCTACCTACTCGTCATTACATGTACAACTACATTAGGTATCCAAATTCGCATATTTATAAGAGTTTGTTACGACCTCAAACCTGGAAACCATTCCCTGCGAGTTCGGAGCAATGTATGTTGAGATTTTGAGCTCAGGTTCGTCCAATGGCTAACTAGCAATGCCCTACACTGCCCTCCATTAGCTACGCGGAGGCATTTGCTGCCCAAACATATCACATTTCCTGCTGTGGTTAAGCTTGTGTGATTGAAGGATGAGATGGGGCAATTACTCGGGTTCTGCAAGTTGAACGCAGTCCGGCCCAAGTTATTCTCACATGAGGCAAGCCTACGCACATCGCTCCGCTCCGTAGCCTCTTATCGTCACCGAAAAAATATGGGTGTGAGCTGGTGACGTGGTCTGCTTCCTGCCTACCATTTTTGGGTAGTTTATTTCGAATGAGCTCTCAGCCAGCACGTTGCTGCATGCCTAACGCCTTATTTCTTGCTCTCCCTCGATTAACAAAAGAGCTTCATATGTGCTAGATGGAGTTCTCAAGTGCATTTATCTATCAGCTTGATAATTGAAAAATGGATAACTAAAATCTGTTCAAGTTTCAGCACTAAATACAAAGCCTTAGCTTTCTTATAACATTGATATCACAATGACTGCGATCAAGTCTCACCCACCGGGGAACCATGGTGTAGTGGACTCCAGCGCAAGACCAATGGACCTGAAGCCGAATGAACAACCCAGAGACAACCCAGGGTCCAGGTTTGTCCGATTCACTTGAACCAGAATAATTCACCATGCTGAGCAATAGCCTATAGTGAAGATAGCGTTGCAATCGTTGTTATGGGGGGTACAGGTGCCGGGAAAAGTACTTTCGTCTCCTTGCTTACGGATCAAGAAGTTAAAATCGGACACGATCTGAAATCATGTAAGATTTATCCGTCCGCTACATGACTCTCTGATACTCACCAAGATATAGGTACCACTGAAGTCGGCGTTTATAGCTTCCGTTATAATAACCGACAGACTGTCCACATAATCGATACGCCTGGCTTCGATGATACGAATCGCCCCGATTCGGAAATATTGCAAGAAATAGCACTCTTTCTCGCAGCTCTATACGCCAATAATGTACGATTGGCTGGGCTTATTTATCTTCATCGTATTACAGACACGCGAGTCTCTGGATCCAGCCTGAAAAATATGAATATCTTCCAGAAGCTCTGCGGCGAGAAAGCGTTTCCCTATGTTGTACTTGCCACCACCATGTGGGGTGCACTGGATGCCATTGAAAACGGAGATGAAACTGGGCGTCAACGCTGCAGTCAGCTTCAGCGCCCAGAGTTTTGGGGCGATATGCTCCAGAAAGGGAGTATCATGAGGAAGCATGACGGCTCGAAGGACTCAGCCTACTCTATCGTCTCCGAACTTGTTGAAAGGAAAGCCCATGTGGTCTTGGAGATACAAACAGAGATGAAGGACCAAAATCTCACTCTAGACGAGACCGGGGCCGGCCTTTATTTGCAGAAGAACTTCCGCGAAGCCCGCGAGAGATATGAAAAGGATCTTGCAGAGTTTCAAGAGAGCATTGAGCAGGCGCTTGCTGAGAAAGACGCAGAGGCGGTTGATTTCATCACGAAAGAAAGGGAAGCAGCCGAGTCTCGAATGGCCAAGCTCCAGAATGACAACGCTCGGCTGCATCTTTCTCTAGGCCAGCTTGCCGCACAAGTAGCGGCACGCTTCCACTCAAGATTGCCTAATGTCGAGCCTTCGTCAGCAACAGTTCCGGACCCGTTGCTTGGGCCCCGCGTGAAAGACTTGGAGAGACGGTTTAGTCACTTTGAGCAGCGCCAAAGCACCAGTCGTGATCCTCAGAACTCGAGAACAAATGCTGCTCAGCAGCCCGCCGCAGTAAAAGACGTGCAAGAGCGCTCGAGAACGAAAAAGAGGAGCGCTTCGCAAAATAAACAAAGGGCTCCCCAGGAACATCACACACATTTCACAGAGGAGACATGGAACGGGTGGAATATACTGACTCTACTGGAGTATCTTTGGAAGGACGTTTTTGGTTTTGGCGAAGATAGAGATGACCATTCTAGGCGTCGCCAGCATGCAAGATAGAACTTTCTCTCAGAGATAATAGGTCACTTTGAACTCTTAGTTTACTTTCGCTGATTTCTTTTTTTTTTCTATTTAATCATCGCTCATTCCTATTCCTGGTTTGAACAGTATATGCAATCCCAAGCTTATACATACATATAACGTTCTTCACAGAGAACTCTACTCTGATGCCTTCTACGCAATGACACAACTATCCTCACTGCCAGGATTCATATAGTTACGCTGAAATTATCGGGGTGTCTCACAACGTACATGTACATAGAGTTACATGCATGTAGGAAGGGTGCCCAAACTTGGCCTCTTGTTGGATCAATTTGTTGCATGCATGCGCACATGCGCGCTTTCATTACTGCGGGTATGAGTATTACCAATACTACTAAAATACGTGGCCCTAATGTATAGGTCATAGGTATTGATGCCCAGTCATTTTGATTCTGTCATGAAGTGTCATGACCAATACATGTGTAGCCTAGCCGGTCTTATTGCACGTTGGCTCGCGGCTCGTGACAGGGACAAGGCTGATAGGAGTATGCATGCATCTAGTTGCATGCTATTAATCTACATGCAGTTCTCGGATTCTATTACCATGAATAAATCGGGTCACCTTGTTGAAATTTGCAGATAGGCTGTATATAATTGAAGCTTTGGACACGGCCATGCTCTGCAAATACCTGCGGATGCGGCTCAAGCAAGCGACATATCGATGATGCAACCACGCATTGAGCATATGCACTTGGCAAAACTTGGTCATTTACTTTCGTCACTAATGCGTTGTCTTCCACCTGCAGGATTTCGGTGAGATAGCAGAGCACGTGGACTCAGATTTATATTGTTCTCTCAGCCGCACGTAACGAAGACGTGGAATTACTGTCCTCCCCCCCCGAACCTGCCAATGTTGCTTCATTTGGTTGAGAACTTTTGCACTCTATTGCATCTTTCACCCGATTAGGGCAATCCTGAAAATTCTTGAGATCGATGACGGTACGGATTGACGTCTAGTACTGCCCAGCATAGCCGCAGCCATTTCTGTAGATGTCTCTGGTAGTGACATGTTGTAATTACAATAACGTTAATAGCTCAACCAAAGAGGTGAATTCTCATCCTTGCTGGTGCGTCAGGCCAAGGAGCATCTGTACTGCCTTAATGGGTATAACTGTCAGAACTTAAATTGTGGGCTAGTCAAAAACGTTTCCAGAATAGCTGTTTCCAGCTCTCCATTATCATGACTACCTAGTTCCTCCGAGTGTCCACTTGGCCTACGGAGTCGCCGGCCGAGTGGTCCCTCAGGTAGGTACGAGTTGTTTACGTTGGAAACACCCTGATGGATTCAGACAGGTCTAATCTTATCATAGCACGCATATGGCAAGTCGTAT|intergenic_region|MODIFIER|exon-XM_006967612.1-1-exon-XM_006967613.1-1|GENE_exon-XM_006967612.1-1-GENE_exon-XM_006967613.1-1|intergenic_region|GENE_exon-XM_006967612.1-1-GENE_exon-XM_006967613.1-1|||n.12981delCinsGTTAACTCTTGTTGACGCAATGCAATGGCCGAGAATAGCTGTCTCGATGATGTAGAACTTTGGTGAAACGTTGTGGTTCCCATTTGTTTTCCCAAACAAATATTGCCTACGTCGAAGTCAGGCTCGTCGTCCATATACGTGGACAGCTCCCAACTGCGCCAGGATTAACGGGGCAAATAGCACAGAGCCACATACAATGGAGAGCTTGGATGCATCTTCCTGTTAGGCCGGATATGTGCAAATTATAGTATCTTGCAGGCATCTTGCATGCACCCGCACGTATGCTCTTTTATAATTGGCAAGGTTGGGTGTCACCAACAACGTGGCGCCTATATATTCGTCACGAGTATGTACTGATGCCTTAGGTAGTCATTATCCGTAACAATTTATGCCTTCTTCTCCTTAGCCTAACCAGAGCCTAAATGAAGAAAAACTAAACTTTAGTCAAAAAAAATATTGCATAGTACCTTACATTACCACATAGCTCGAGAATGAACTCCGTAGCAAAAGCAGGTGGCTATGCATGCGTATTCTCATAGATACTATTTGACATGGATCTTTATTTAAGTAACCAATCAGCCAAATCCAGTCATGTAGGATTCTACGATGGAGATACATTTGTGCATGTGATTGCGGCATACATGCTAGTGCTTTCACAATTGGTGCAGTTCTTGAGATTCTCAACGCCGCTGAATGTCATCAAGCGATCCTACCCACTGCCTTATCTTCAGTCCATCCTAAGTAGCTCTATCATAGTTCAATGCTACCAAGCTCACTATATGTAGCTGTAAATCCTTTACGAGATATTTCACATGACGACATATCTTAACACCGAAGCTTATACGCGGCTGGGGAATAGTTTCACTTAATAATGTAAATCATCACCCTTGCTTATATGTCAAGTTAAGAAAGTATCCTGCATTACCTCAGTGAGCGTCACTTTCACATCCTAAACAGGAGGCTAATAACAAAAGACAAAGAGAGAAAGAAAGAAAGAAAAGAGCAATAAGGTCAGCCACGCGAGCTACCTTCCCCGTAACTCCAGCTGGCCTCTTCTATTAGGATCTATGAACGTCTATTTTCTTATGATGTTCATATATTGATAAGAACAGGTATATGCTAGTATGGTCCTTCGAGACTAGTGGTAGTTTTTCTCTCGTTCAACGATACTCCATGTTGATGGCAGCACACCTCTAAAAGCGTCACAAAATGCCGGGACAAATAATAAAAAGTATGTAAATTAGGCAGACTCTCCTTCACTACATAACCACACAATCGCTTTCCTTTTTCTTCTTCCTATCCGCAGCTTCAGCTTCCTTTTTTACCAATTCTGCCTTCATGTCCCCTATTTGAGCTTCAAACTCATTCTGTTGTCTGGCTAGATCCAGCTGGATCCTGAGCTCCATCAACTGTTTTTGAGCTTCCATCTCTTTCTTGTGTGCTTCATCGCGCAATCGTTGTAGCTCCTCGTTCCGTTGGGTCTGTAGTTGCTTCATGTCGACACGCAAGCGCTCACTATCCTGGGCGGCAAGCCGAATTTTCTTCTCTAGGTCGGCACGAACTTGAATAAAATCCTCTCTGGCACGCGCGTCACGCTTATTAAACTCCTGCTCCATTTCCTTGCGAAGCTTTTTTAGATCTTTTTTGTGCTTCTTTCGTAGGGCCGCCAGATCTGCTTGCACTTCCTGGCCTGCACTTGTCTCGTCTAGCGTCTTGCCGCTGGCCATCTCTTGCTGGATATCCAGGGTGATGCGCCGCCTTTGAGCGAAAATGTGCTCCATTACGGCTAATGCCGATATGGTACCCTTGTCCAGTCGGAGGACCTTGCTTCCCCTACTCACCATACCGGCCCAGTATTCTGGCTTTGTCGAGAGGTCATGCTCGCGTCTCTCACCCTCCTCTCGCGAACACCAACCCCCCACATCGTTGTTGCAAGCACGACACAAGACAGGCCCTCATCACCACAGAGTTTCTTGAAGATGCTCAGGTTCTTCAAAGCCGTTCCGCCCATACGGTTGTCTGTAATACGGTGAAGGTAGACAATGCCAGCCAGCCGAATCTGGGCTTGGTACGAACGGTTCAGCCAGTCAAGCCACTTGACGAAGAATTTCCGTGTCGGATCTGTGGGTATCATCAAAGCCAGGGGTATCAATTAAGTAAAACTTCTTATCGCCAATAGTAGCGGCGTGGATACCGATATCAAAAGTGCCTAGGTAATAATAGAGTAGAGGAAGTTAGCCACAAGAATCAACCCGTATTCTGCCTTTGGCTGATAACATACACGACTGGAGTTCATGTCCGATTTTGGCGTCCGACGCAAAGTAAGAAATAAAGGTACTCTTTCCAGCGCCCGTAATCCCCATCACCGCGATAACAGTATCATCAGGTCTTGAGATTTAAAACCTGTTAGTCTTTTCCTCATGTAGACTGCTATATGGCATAAAGCATGATACACACGTAAGTTTCGGCAGTTCCAATTCTGAATTATCCGATTCCACAGATATAGTAGGGCTACTAACTCGGCTAAAGTCCATTGATTTATGGTAGACTGTCATGCTGCTTGGAAAGGGCTGAGATTTTGTAAATACATAAGGTGCCGCAGGTCGAGGAACCATGCCAGATTATTTGGGCCTTTTTTTTTTAAAGCAGGAGTCCAGCAATGTTTGGCTTGCAGGTGGCAATCGTTTTAAACTCTCTGGTTTTAGCCGCAGTATGCCTTGATGGCGCCTCAAAATCTCCGGTGAGTAATTGTACACGTCTATTCAAATTGTTGGCCAACTATGAGTGCGGCTGACTTAGCTTCTTGGCCACGCAGATAGAAACTGGACGTGAGTTGGGCAGTTATGGGCACCAATTAATGCATAGGTGTAGTATCTACTTTGTACGTGTACAGAATTGAGGCTCAATGCTACTCTGTAGGCGCCATACATACCTACCTAAATATAGGTAAGTAGGCAAATGATATCATTTGCCCTAGGTGCCTAATCAAGCAATTGGTATGTACTGTGTAAATGAGAGAGCCTGATGGAGGCCGTATTAGATTGAACGAGAAGATAAACTGTTTCTAAAATATAATAAGAAAAGTATGTCTTTTTGTTCATTACTATACAAGAATGTTTGTTTGGCGATCTCCTCCCATGTTTCCTTTCTACCTACTCGTCATTACATGTACAACTACATTAGGTATCCAAATTCGCATATTTATAAGAGTTTGTTACGACCTCAAACCTGGAAACCATTCCCTGCGAGTTCGGAGCAATGTATGTTGAGATTTTGAGCTCAGGTTCGTCCAATGGCTAACTAGCAATGCCCTACACTGCCCTCCATTAGCTACGCGGAGGCATTTGCTGCCCAAACATATCACATTTCCTGCTGTGGTTAAGCTTGTGTGATTGAAGGATGAGATGGGGCAATTACTCGGGTTCTGCAAGTTGAACGCAGTCCGGCCCAAGTTATTCTCACATGAGGCAAGCCTACGCACATCGCTCCGCTCCGTAGCCTCTTATCGTCACCGAAAAAATATGGGTGTGAGCTGGTGACGTGGTCTGCTTCCTGCCTACCATTTTTGGGTAGTTTATTTCGAATGAGCTCTCAGCCAGCACGTTGCTGCATGCCTAACGCCTTATTTCTTGCTCTCCCTCGATTAACAAAAGAGCTTCATATGTGCTAGATGGAGTTCTCAAGTGCATTTATCTATCAGCTTGATAATTGAAAAATGGATAACTAAAATCTGTTCAAGTTTCAGCACTAAATACAAAGCCTTAGCTTTCTTATAACATTGATATCACAATGACTGCGATCAAGTCTCACCCACCGGGGAACCATGGTGTAGTGGACTCCAGCGCAAGACCAATGGACCTGAAGCCGAATGAACAACCCAGAGACAACCCAGGGTCCAGGTTTGTCCGATTCACTTGAACCAGAATAATTCACCATGCTGAGCAATAGCCTATAGTGAAGATAGCGTTGCAATCGTTGTTATGGGGGGTACAGGTGCCGGGAAAAGTACTTTCGTCTCCTTGCTTACGGATCAAGAAGTTAAAATCGGACACGATCTGAAATCATGTAAGATTTATCCGTCCGCTACATGACTCTCTGATACTCACCAAGATATAGGTACCACTGAAGTCGGCGTTTATAGCTTCCGTTATAATAACCGACAGACTGTCCACATAATCGATACGCCTGGCTTCGATGATACGAATCGCCCCGATTCGGAAATATTGCAAGAAATAGCACTCTTTCTCGCAGCTCTATACGCCAATAATGTACGATTGGCTGGGCTTATTTATCTTCATCGTATTACAGACACGCGAGTCTCTGGATCCAGCCTGAAAAATATGAATATCTTCCAGAAGCTCTGCGGCGAGAAAGCGTTTCCCTATGTTGTACTTGCCACCACCATGTGGGGTGCACTGGATGCCATTGAAAACGGAGATGAAACTGGGCGTCAACGCTGCAGTCAGCTTCAGCGCCCAGAGTTTTGGGGCGATATGCTCCAGAAAGGGAGTATCATGAGGAAGCATGACGGCTCGAAGGACTCAGCCTACTCTATCGTCTCCGAACTTGTTGAAAGGAAAGCCCATGTGGTCTTGGAGATACAAACAGAGATGAAGGACCAAAATCTCACTCTAGACGAGACCGGGGCCGGCCTTTATTTGCAGAAGAACTTCCGCGAAGCCCGCGAGAGATATGAAAAGGATCTTGCAGAGTTTCAAGAGAGCATTGAGCAGGCGCTTGCTGAGAAAGACGCAGAGGCGGTTGATTTCATCACGAAAGAAAGGGAAGCAGCCGAGTCTCGAATGGCCAAGCTCCAGAATGACAACGCTCGGCTGCATCTTTCTCTAGGCCAGCTTGCCGCACAAGTAGCGGCACGCTTCCACTCAAGATTGCCTAATGTCGAGCCTTCGTCAGCAACAGTTCCGGACCCGTTGCTTGGGCCCCGCGTGAAAGACTTGGAGAGACGGTTTAGTCACTTTGAGCAGCGCCAAAGCACCAGTCGTGATCCTCAGAACTCGAGAACAAATGCTGCTCAGCAGCCCGCCGCAGTAAAAGACGTGCAAGAGCGCTCGAGAACGAAAAAGAGGAGCGCTTCGCAAAATAAACAAAGGGCTCCCCAGGAACATCACACACATTTCACAGAGGAGACATGGAACGGGTGGAATATACTGACTCTACTGGAGTATCTTTGGAAGGACGTTTTTGGTTTTGGCGAAGATAGAGATGACCATTCTAGGCGTCGCCAGCATGCAAGATAGAACTTTCTCTCAGAGATAATAGGTCACTTTGAACTCTTAGTTTACTTTCGCTGATTTCTTTTTTTTTTCTATTTAATCATCGCTCATTCCTATTCCTGGTTTGAACAGTATATGCAATCCCAAGCTTATACATACATATAACGTTCTTCACAGAGAACTCTACTCTGATGCCTTCTACGCAATGACACAACTATCCTCACTGCCAGGATTCATATAGTTACGCTGAAATTATCGGGGTGTCTCACAACGTACATGTACATAGAGTTACATGCATGTAGGAAGGGTGCCCAAACTTGGCCTCTTGTTGGATCAATTTGTTGCATGCATGCGCACATGCGCGCTTTCATTACTGCGGGTATGAGTATTACCAATACTACTAAAATACGTGGCCCTAATGTATAGGTCATAGGTATTGATGCCCAGTCATTTTGATTCTGTCATGAAGTGTCATGACCAATACATGTGTAGCCTAGCCGGTCTTATTGCACGTTGGCTCGCGGCTCGTGACAGGGACAAGGCTGATAGGAGTATGCATGCATCTAGTTGCATGCTATTAATCTACATGCAGTTCTCGGATTCTATTACCATGAATAAATCGGGTCACCTTGTTGAAATTTGCAGATAGGCTGTATATAATTGAAGCTTTGGACACGGCCATGCTCTGCAAATACCTGCGGATGCGGCTCAAGCAAGCGACATATCGATGATGCAACCACGCATTGAGCATATGCACTTGGCAAAACTTGGTCATTTACTTTCGTCACTAATGCGTTGTCTTCCACCTGCAGGATTTCGGTGAGATAGCAGAGCACGTGGACTCAGATTTATATTGTTCTCTCAGCCGCACGTAACGAAGACGTGGAATTACTGTCCTCCCCCCCCGAACCTGCCAATGTTGCTTCATTTGGTTGAGAACTTTTGCACTCTATTGCATCTTTCACCCGATTAGGGCAATCCTGAAAATTCTTGAGATCGATGACGGTACGGATTGACGTCTAGTACTGCCCAGCATAGCCGCAGCCATTTCTGTAGATGTCTCTGGTAGTGACATGTTGTAATTACAATAACGTTAATAGCTCAACCAAAGAGGTGAATTCTCATCCTTGCTGGTGCGTCAGGCCAAGGAGCATCTGTACTGCCTTAATGGGTATAACTGTCAGAACTTAAATTGTGGGCTAGTCAAAAACGTTTCCAGAATAGCTGTTTCCAGCTCTCCATTATCATGACTACCTAGTTCCTCCGAGTGTCCACTTGGCCTACGGAGTCGCCGGCCGAGTGGTCCCTCAGGTAGGTACGAGTTGTTTACGTTGGAAACACCCTGATGGATTCAGACAGGTCTAATCTTATCATAGCACGCATATGGCAAGTCGTAT||||||,GTTAACTCTTGTTGACGCAATGCAATGGCCGAGAATAGCTGTCTCGATGATGTAGAACTTTGGTGAAACGTTGTGGTTCCCATTTGTTTTCCCAAACAAATATTGCCTACGTCGAAGTCAGGCTCGTCGTCCATATACGTGGACAGCTCCCAACTGCGCCAGGATTAACGGGGCAAATAGCACAGAGCCACATACAATGGAGAGCTTGGATGCATCTTCCTGTTAGGCCGGATATGTGCAAATTATAGTATCTTGCAGGCATCTTGCATGCACCCGCACGTATGCTCTTTTATAATTGGCAAGGTTGGGTGTCACCAACAACGTGGCGCCTATATATTCGTCACGAGTATGTACTGATGCCTTAGGTAGTCATTATCCGTAACAATTTATGCCTTCTTCTCCTTAGCCTAACCAGAGCCTAAATGAAGAAAAACTAAACTTTAGTCAAAAAAAATATTGCATAGTACCTTACATTACCACATAGCTCGAGAATGAACTCCGTAGCAAAAGCAGGTGGCTATGCATGCGTATTCTCATAGATACTATTTGACATGGATCTTTATTTAAGTAACCAATCAGCCAAATCCAGTCATGTAGGATTCTACGATGGAGATACATTTGTGCATGTGATTGCGGCATACATGCTAGTGCTTTCACAATTGGTGCAGTTCTTGAGATTCTCAACGCCGCTGAATGTCATCAAGCGATCCTACCCACTGCCTTATCTTCAGTCCATCCTAAGTAGCTCTATCATAGTTCAATGCTACCAAGCTCACTATATGTAGCTGTAAATCCTTTACGAGATATTTCACATGACGACATATCTTAACACCGAAGCTTATACGCGGCTGGGGAATAGTTTCACTTAATAATGTAAATCATCACCCTTGCTTATATGTCAAGTTAAGAAAGTATCCTGCATTACCTCAGTGAGCGTCACTTTCACATCCTAAACAGGAGGCTAATAACAAAAGACAAAGAGAGAAAGAAAGAAAGAAAAGAGCAATAAGGTCAGCCACGCGAGCTACCTTCCCCGTAACTCCAGCTGGCCTCTTCTATTAGGATCTATGAACGTCTATTTTCTTATGATGTTCATATATTGATAAGAACAGGTATATGCTAGTATGGTCCTTCGAGACTAGTGGTAGTTTTTCTCTCGTTCAACGATACTCCATGTTGATGGCAGCACACCTCTAAAAGCGTCACAAAATGCCGGGACAAATAATAAAAAGTATGTAAATTAGGCAGACTCTCCTTCACTACATAACCACACAATCGCTTTCCTTTTTCTTCTTCCTATCCGCAGCTTCAGCTTCCTTTTTTACCAATTCTGCCTTCATGTCCCCTATTTGAGCTTCAAACTCATTCTGTTGTCTGGCTAGATCCAGCTGGATCCTGAGCTCCATCAACTGTTTTTGAGCTTCCATCTCTTTCTTGTGTGCTTCATCGCGCAATCGTTGTAGCTCCTCGTTCCGTTGGGTCTGTAGTTGCTTCATGTCGACACGCAAGCGCTCACTATCCTGGGCGGCAAGCCGAATTTTCTTCTCTAGGTCGGCACGAACTTGAATAAAATCCTCTCTGGCACGCGCGTCACGCTTATTAAACTCCTGCTCCATTTCCTTGCGAAGCTTTTTTAGATCTTTTTTGTGCTTCTTTCGTAGGGCCGCCAGATCTGCTTGCACTTCCTGGCCTGCACTTGTCTCGTCTAGCGTCTTGCCGCTGGCCATCTCTTGCTGGATATCCAGGGTGATGCGCCGCCTTTGAGCGAAAATGTGCTCCATTACGGCTAATGCCGATATGGTACCCTTGTCCAGTCGGAGGACCTTGCTTCCCCTACTCACCATACCGGCCCAGTATTCTGGCTTTGTCGAGAGGTCATGCTCGCGTCTCTCACCCTCCTCTCGCGAACACCAACCCCCCACATCGTTGTTGCAAGCACGACACAAGACAGGCCCTCATCACCACAGAGTTTCTTGAAGATGCTCAGGTTCTTCAAAGCCGTTCCGCCCATACGGTTGTCTGTAATACGGTGAAGGTAGACAATGCCAGCCAGCCGAATCTGGGCTTGGTACGAACGGTTCAGCCAGTCAAGCCACTTGACGAAGAATTTCCGTGTCGGATCTGTGGGTATCATCAAAGCCAGGGGTATCAATTAAGTAAAACTTCTTATCGCCAATAGTAGCGGCGTGGATACCGATATCAAAAGTGCCTAGGTAATAATAGAGTAGAGGAAGTTAGCCACAAGAATCAACCCGTATTCTGCCTTTGGCTGATAACATACACGACTGGAGTTCATGTCCGATTTTGGCGTCCGACGCAAAGTAAGAAATAAAGGTACTCTTTCCAGCGCCCGTAATCCCCATCACCGCGATAACAGTATCATCAGGTCTTGAGATTTAAAACCTGTTAGTCTTTTCCTCATGTAGACTGCTATATGGCATAAAGCATGATACACACGTAAGTTTCGGCAGTTCCAATTCTGAATTATCCGATTCCACAGATATAGTAGGGCTACTAACTCGGCTAAAGTCCATTGATTTATGGTAGACTGTCATGCTGCTTGGAAAGGGCTGAGATTTTGTAAATACATAAGGTGCCGCAGGTCGAGGAACCATGCCAGATTATTTGGGCCTTTTTTTTTTAAAGCAGGAGTCCAGCAATGTTTGGCTTGCAGGTGGCAATCGTTTTAAACTCTCTGGTTTTAGCCGCAGTATGCCTTGATGGCGCCTCAAAATCTCCGGTGAGTAATTGTACACGTCTATTCAAATTGTTGGCCAACTATGAGTGCGGCTGACTTAGCTTCTTGGCCACGCAGATAGAAACTGGACGTGAGTTGGGCAGTTATGGGCACCAATTAATGCATAGGTGTAGTATCTACTTTGTACGTGTACAGAATTGAGGCTCAATGCTACTCTGTAGGCGCCATACATACCTACCTAAATATAGGTAAGTAGGCAAATGATATCATTTGCCCTAGGTGCCTAATCAAGCAATTGGTATGTACTGTGTAAATGAGAGAGCCTGATGGAGGCCGTATTAGATTGAACGAGAAGATAAACTGTTTCTAAAATATAATAAGAAAAGTATGTCTTTTTGTTCATTACTATACAAGAATGTTTGTTTGGCGATCTCCTCCCATGTTTCCTTTCTACCTACTCGTCATTACATGTACAACTACATTAGGTATCCAAATTCGCATATTTATAAGAGTTTGTTACGACCTCAAACCTGGAAACCATTCCCTGCGAGTTCGGAGCAATGTATGTTGAGATTTTGAGCTCAGGTTCGTCCAATGGCTAACTAGCAATGCCCTACACTGCCCTCCATTAGCTACGCGGAGGCATTTGCTGCCCAAACATATCACATTTCCTGCTGTGGTTAAGCTTGTGTGATTGAAGGATGAGATGGGGCAATTACTCGGGTTCTGCAAGTTGAACGCAGTCCGGCCCAAGTTATTCTCACATGAGGCAAGCCTACGCACATCGCTCCGCTCCGTAGCCTCTTATCGTCACCGAAAAAATATGGGTGTGAGCTGGTGACGTGGTCTGCTTCCTGCCTACCATTTTTGGGTAGTTTATTTCGAATGAGCTCTCAGCCAGCACGTTGCTGCATGCCTAACGCCTTATTTCTTGCTCTCCCTCGATTAACAAAAGAGCTTCATATGTGCTAGATGGAGTTCTCAAGTGCATTTATCTATCAGCTTGATAATTGAAAAATGGATAACTAAAATCTGTTCAAGTTTCAGCACTAAATACAAAGCCTTAGCTTTCTTATAACATTGATATCACAATGACTGCGATCAAGTCTCACCCACCGGGGAACCATGGTGTAGTGGACTCCAGCGCAAGACCAATGGACCTGAAGCCGAATGAACAACCCAGAGACAACCCAGGGTCCAGGTTTGTCCGATTCACTTGAACCAGAATAATTCACCATGCTGAGCAATAGCCTATAGTGAAGATAGCGTTGCAATCGTTGTTATGGGGGGTACAGGTGCCGGGAAAAGTACTTTCGTCTCCTTGCTTACGGATCAAGAAGTTAAAATCGGACACGATCTGAAATCATGTAAGATTTATCCGTCCGCTACATGACTCTCTGATACTCACCAAGATATAGGTACCACTGAAGTCGGCGTTTATAGCTTCCGTTATAATAACCGACAGACTGTCCACATAATCGATACGCCTGGCTTCGATGATACGAATCGCCCCGATTCGGAAATATTGCAAGAAATAGCACTCTTTCTCGCAGCTCTATACGCCAATAATGTACGATTGGCTGGGCTTATTTATCTTCATCGTATTACAGACACGCGAGTCTCTGGATCCAGCCTGAAAAATATGAATATCTTCCAGAAGCTCTGCGGCGAGAAAGCGTTTCCCTATGTTGTACTTGCCACCACCATGTGGGGTGCACTGGATGCCATTGAAAACGGAGATGAAACTGGGCGTCAACGCTGCAGTCAGCTTCAGCGCCCAGAGTTTTGGGGCGATATGCTCCAGAAAGGGAGTATCATGAGGAAGCATGACGGCTCGAAGGACTCAGCCTACTCTATCGTCTCCGAACTTGTTGAAAGGAAAGCCCATGTGGTCTTGGAGATACAAACAGAGATGAAGGACCAAAATCTCACTCTAGACGAGACCGGGGCCGGCCTTTATTTGCAGAAGAACTTCCGCGAAGCCCGCGAGAGATATGAAAAGGATCTTGCAGAGTTTCAAGAGAGCATTGAGCAGGCGCTTGCTGAGAAAGACGCAGAGGCGGTTGATTTCATCACGAAAGAAAGGGAAGCAGCCGAGTCTCGAATGGCCAAGCTCCAGAATGACAACGCTCGGCTGCATCTTTCTCTAGGCCAGCTTGCCGCACAAGTAGCGGCACGCTTCCACTCAAGATTGCCTAATGTCGAGCCTTCGTCAGCAACAGTTCCGGACCCGTTGCTTGGGCCCCGCGTGAAAGACTTGGAGAGACGGTTTAGTCACTTTGAGCAGCGCCAAAGCACCAGTCGTGATCCTCAGAACTCGAGAACAAATGCTGCTCAGCAGCCCGCCGCAGTAAAAGACGTGCAAGAGCGCTCGAGAACGAAAAAGAGGAGCGCTTCGCAAAATAAACAAAGGGCTCCCCAGGAACATCACACACATTTCACAGAGGAGACATGGAACGGGTGGAATATACTGACTCTACTGGAGTATCTTTGGAAGGACGTTTTTGGTTTTGGCGAAGATAGAGATGACCATTCTAGGCGTCGCCAGCATGCAAGATAGAACTTTCTCTCAGAGATAATAGGTCACTTTGAACTCTTAGTTTACTTTCGCTGATTTCTTTTTTTTTTCTATTTAATCATCGCTCATTCCTATTCCTGGTTTGAACAGTATATGCAATCCCAAGCTTATACATACATATAACGTTCTTCACAGAGAACTCTACTCTGATGCCTTCTACGCAATGACACAACTATCCTCACTGCCAGGATTCATATAGTTACGCTGAAATTATCGGGGTGTCTCACAACGTACATGTACATAGAGTTACATGCATGTAGGAAGGGTGCCCAAACTTGGCCTCTTGTTGGATCAATTTGTTGCATGCATGCGCACATGCGCGCTTTCATTACTGCGGGTATGAGTATTACCAATACTACTAAAATACGTGGCCCTAATGTATAGGTCATAGGTATTGATGCCCAGTCATTTTGATTCTGTCATGAAGTGTCATGACCAATACATGTGTAGCCTAGCCGGTCTTATTGCACGTTGGCTCGCGGCTCGTGACAGGGACAAGGCTGATAGGAGTATGCATGCATCTAGTTGCATGCTATTAATCTACATGCAGTTCTCGGATTCTATTACCATGAATAAATCGGGTCACCTTGTTGAAATTTGCAGATAGGCTGTATATAATTGAAGCTTTGGACACGGCCATGCTCTGCAAATACCTGCGGATGCGGCTCAAGCAAGCGACATATCGATGATGCAACCACGCATTGAGCATATGCACTTGGCAAAACTTGGTCATTTACTTTCGTCACTAATGCGTTGTCTTCCACCTGCAGGATTTCGGTGAGATAGCAGAGCACGTGGACTCAGATTTATATTGTTCTCTCAGCCGCACGTAACGAAGACGTGGAATTACTGTCCTCCCCCCCCGAACCTGCCAATGTTGCTTCATTTGGTTGAGAACTTTTGCACTCTATTGCATCTTTCACCCGATTAGGGCAATCCTGAAAATTCTTGAGATCGATGACGGTACGGATTGACGTCTAGTACTGCCCAGCATAGCCGCAGCCATTTCTGTAGATGTCTCTGGTAGTGACATGTTGTAATTACAATAACGTTAATAGCTCAACCAAAGAGGTGAATTCTCATCCTTGCTGGTGCGTCAGGCCAAGGAGCATCTGTACTGCCTTAATGGGTATAACTGTCAGAACTTAAATTGTGGGCTAGTCAAAAACGTTTCCAGAATAGCTGTTTCCAGCTCTCCATTATCATGACTACCTAGTTCCTCCGAGTGTCCACTTGGCCTACGGAGTCGCCGGCCGAGTGGTCCCTCAGGTAGGTACGAGTTGTTTACGTTGGAAACACCCTGATGGATTCAGACAGGTCTAATCTTATCATAGCACGCATATGGCAAGTCGTAT|intergenic_region|MODIFIER|exon-XM_006967612.1-1-exon-XM_006967613.1-1|GENE_exon-XM_006967612.1-1-GENE_exon-XM_006967613.1-1|intergenic_region|GENE_exon-XM_006967612.1-1-GENE_exon-XM_006967613.1-1|||n.12980_12981insGTTAACTCTTGTTGACGCAATGCAATGGCCGAGAATAGCTGTCTCGATGATGTAGAACTTTGGTGAAACGTTGTGGTTCCCATTTGTTTTCCCAAACAAATATTGCCTACGTCGAAGTCAGGCTCGTCGTCCATATACGTGGACAGCTCCCAACTGCGCCAGGATTAACGGGGCAAATAGCACAGAGCCACATACAATGGAGAGCTTGGATGCATCTTCCTGTTAGGCCGGATATGTGCAAATTATAGTATCTTGCAGGCATCTTGCATGCACCCGCACGTATGCTCTTTTATAATTGGCAAGGTTGGGTGTCACCAACAACGTGGCGCCTATATATTCGTCACGAGTATGTACTGATGCCTTAGGTAGTCATTATCCGTAACAATTTATGCCTTCTTCTCCTTAGCCTAACCAGAGCCTAAATGAAGAAAAACTAAACTTTAGTCAAAAAAAATATTGCATAGTACCTTACATTACCACATAGCTCGAGAATGAACTCCGTAGCAAAAGCAGGTGGCTATGCATGCGTATTCTCATAGATACTATTTGACATGGATCTTTATTTAAGTAACCAATCAGCCAAATCCAGTCATGTAGGATTCTACGATGGAGATACATTTGTGCATGTGATTGCGGCATACATGCTAGTGCTTTCACAATTGGTGCAGTTCTTGAGATTCTCAACGCCGCTGAATGTCATCAAGCGATCCTACCCACTGCCTTATCTTCAGTCCATCCTAAGTAGCTCTATCATAGTTCAATGCTACCAAGCTCACTATATGTAGCTGTAAATCCTTTACGAGATATTTCACATGACGACATATCTTAACACCGAAGCTTATACGCGGCTGGGGAATAGTTTCACTTAATAATGTAAATCATCACCCTTGCTTATATGTCAAGTTAAGAAAGTATCCTGCATTACCTCAGTGAGCGTCACTTTCACATCCTAAACAGGAGGCTAATAACAAAAGACAAAGAGAGAAAGAAAGAAAGAAAAGAGCAATAAGGTCAGCCACGCGAGCTACCTTCCCCGTAACTCCAGCTGGCCTCTTCTATTAGGATCTATGAACGTCTATTTTCTTATGATGTTCATATATTGATAAGAACAGGTATATGCTAGTATGGTCCTTCGAGACTAGTGGTAGTTTTTCTCTCGTTCAACGATACTCCATGTTGATGGCAGCACACCTCTAAAAGCGTCACAAAATGCCGGGACAAATAATAAAAAGTATGTAAATTAGGCAGACTCTCCTTCACTACATAACCACACAATCGCTTTCCTTTTTCTTCTTCCTATCCGCAGCTTCAGCTTCCTTTTTTACCAATTCTGCCTTCATGTCCCCTATTTGAGCTTCAAACTCATTCTGTTGTCTGGCTAGATCCAGCTGGATCCTGAGCTCCATCAACTGTTTTTGAGCTTCCATCTCTTTCTTGTGTGCTTCATCGCGCAATCGTTGTAGCTCCTCGTTCCGTTGGGTCTGTAGTTGCTTCATGTCGACACGCAAGCGCTCACTATCCTGGGCGGCAAGCCGAATTTTCTTCTCTAGGTCGGCACGAACTTGAATAAAATCCTCTCTGGCACGCGCGTCACGCTTATTAAACTCCTGCTCCATTTCCTTGCGAAGCTTTTTTAGATCTTTTTTGTGCTTCTTTCGTAGGGCCGCCAGATCTGCTTGCACTTCCTGGCCTGCACTTGTCTCGTCTAGCGTCTTGCCGCTGGCCATCTCTTGCTGGATATCCAGGGTGATGCGCCGCCTTTGAGCGAAAATGTGCTCCATTACGGCTAATGCCGATATGGTACCCTTGTCCAGTCGGAGGACCTTGCTTCCCCTACTCACCATACCGGCCCAGTATTCTGGCTTTGTCGAGAGGTCATGCTCGCGTCTCTCACCCTCCTCTCGCGAACACCAACCCCCCACATCGTTGTTGCAAGCACGACACAAGACAGGCCCTCATCACCACAGAGTTTCTTGAAGATGCTCAGGTTCTTCAAAGCCGTTCCGCCCATACGGTTGTCTGTAATACGGTGAAGGTAGACAATGCCAGCCAGCCGAATCTGGGCTTGGTACGAACGGTTCAGCCAGTCAAGCCACTTGACGAAGAATTTCCGTGTCGGATCTGTGGGTATCATCAAAGCCAGGGGTATCAATTAAGTAAAACTTCTTATCGCCAATAGTAGCGGCGTGGATACCGATATCAAAAGTGCCTAGGTAATAATAGAGTAGAGGAAGTTAGCCACAAGAATCAACCCGTATTCTGCCTTTGGCTGATAACATACACGACTGGAGTTCATGTCCGATTTTGGCGTCCGACGCAAAGTAAGAAATAAAGGTACTCTTTCCAGCGCCCGTAATCCCCATCACCGCGATAACAGTATCATCAGGTCTTGAGATTTAAAACCTGTTAGTCTTTTCCTCATGTAGACTGCTATATGGCATAAAGCATGATACACACGTAAGTTTCGGCAGTTCCAATTCTGAATTATCCGATTCCACAGATATAGTAGGGCTACTAACTCGGCTAAAGTCCATTGATTTATGGTAGACTGTCATGCTGCTTGGAAAGGGCTGAGATTTTGTAAATACATAAGGTGCCGCAGGTCGAGGAACCATGCCAGATTATTTGGGCCTTTTTTTTTTAAAGCAGGAGTCCAGCAATGTTTGGCTTGCAGGTGGCAATCGTTTTAAACTCTCTGGTTTTAGCCGCAGTATGCCTTGATGGCGCCTCAAAATCTCCGGTGAGTAATTGTACACGTCTATTCAAATTGTTGGCCAACTATGAGTGCGGCTGACTTAGCTTCTTGGCCACGCAGATAGAAACTGGACGTGAGTTGGGCAGTTATGGGCACCAATTAATGCATAGGTGTAGTATCTACTTTGTACGTGTACAGAATTGAGGCTCAATGCTACTCTGTAGGCGCCATACATACCTACCTAAATATAGGTAAGTAGGCAAATGATATCATTTGCCCTAGGTGCCTAATCAAGCAATTGGTATGTACTGTGTAAATGAGAGAGCCTGATGGAGGCCGTATTAGATTGAACGAGAAGATAAACTGTTTCTAAAATATAATAAGAAAAGTATGTCTTTTTGTTCATTACTATACAAGAATGTTTGTTTGGCGATCTCCTCCCATGTTTCCTTTCTACCTACTCGTCATTACATGTACAACTACATTAGGTATCCAAATTCGCATATTTATAAGAGTTTGTTACGACCTCAAACCTGGAAACCATTCCCTGCGAGTTCGGAGCAATGTATGTTGAGATTTTGAGCTCAGGTTCGTCCAATGGCTAACTAGCAATGCCCTACACTGCCCTCCATTAGCTACGCGGAGGCATTTGCTGCCCAAACATATCACATTTCCTGCTGTGGTTAAGCTTGTGTGATTGAAGGATGAGATGGGGCAATTACTCGGGTTCTGCAAGTTGAACGCAGTCCGGCCCAAGTTATTCTCACATGAGGCAAGCCTACGCACATCGCTCCGCTCCGTAGCCTCTTATCGTCACCGAAAAAATATGGGTGTGAGCTGGTGACGTGGTCTGCTTCCTGCCTACCATTTTTGGGTAGTTTATTTCGAATGAGCTCTCAGCCAGCACGTTGCTGCATGCCTAACGCCTTATTTCTTGCTCTCCCTCGATTAACAAAAGAGCTTCATATGTGCTAGATGGAGTTCTCAAGTGCATTTATCTATCAGCTTGATAATTGAAAAATGGATAACTAAAATCTGTTCAAGTTTCAGCACTAAATACAAAGCCTTAGCTTTCTTATAACATTGATATCACAATGACTGCGATCAAGTCTCACCCACCGGGGAACCATGGTGTAGTGGACTCCAGCGCAAGACCAATGGACCTGAAGCCGAATGAACAACCCAGAGACAACCCAGGGTCCAGGTTTGTCCGATTCACTTGAACCAGAATAATTCACCATGCTGAGCAATAGCCTATAGTGAAGATAGCGTTGCAATCGTTGTTATGGGGGGTACAGGTGCCGGGAAAAGTACTTTCGTCTCCTTGC
TACGGATCAAGAAGTTAAAATCGGACACGATCTGAAATCATGTAAGATTTATCCGTCCGCTACATGACTCTCTGATACTCACCAAGATATAGGTACCACTGAAGTCGGCGTTTATAGCTTCCGTTATAATAACCGACAGACTGTCCACATAATCGATACGCCTGGCTTCGATGATACGAATCGCCCCGATTCGGAAATATTGCAAGAAATAGCACTCTTTCTCGCAGCTCTATACGCCAATAATGTACGATTGGCTGGGCTTATTTATCTTCATCGTATTACAGACACGCGAGTCTCTGGATCCAGCCTGAAAAATATGAATATCTTCCAGAAGCTCTGCGGCGAGAAAGCGTTTCCCTATGTTGTACTTGCCACCACCATGTGGGGTGCACTGGATGCCATTGAAAACGGAGATGAAACTGGGCGTCAACGCTGCAGTCAGCTTCAGCGCCCAGAGTTTTGGGGCGATATGCTCCAGAAAGGGAGTATCATGAGGAAGCATGACGGCTCGAAGGACTCAGCCTACTCTATCGTCTCCGAACTTGTTGAAAGGAAAGCCCATGTGGTCTTGGAGATACAAACAGAGATGAAGGACCAAAATCTCACTCTAGACGAGACCGGGGCCGGCCTTTATTTGCAGAAGAACTTCCGCGAAGCCCGCGAGAGATATGAAAAGGATCTTGCAGAGTTTCAAGAGAGCATTGAGCAGGCGCTTGCTGAGAAAGACGCAGAGGCGGTTGATTTCATCACGAAAGAAAGGGAAGCAGCCGAGTCTCGAATGGCCAAGCTCCAGAATGACAACGCTCGGCTGCATCTTTCTCTAGGCCAGCTTGCCGCACAAGTAGCGGCACGCTTCCACTCAAGATTGCCTAATGTCGAGCCTTCGTCAGCAACAGTTCCGGACCCGTTGCTTGGGCCCCGCGTGAAAGACTTGGAGAGACGGTTTAGTCACTTTGAGCAGCGCCAAAGCACCAGTCGTGATCCTCAGAACTCGAGAACAAATGCTGCTCAGCAGCCCGCCGCAGTAAAAGACGTGCAAGAGCGCTCGAGAACGAAAAAGAGGAGCGCTTCGCAAAATAAACAAAGGGCTCCCCAGGAACATCACACACATTTCACAGAGGAGACATGGAACGGGTGGAATATACTGACTCTACTGGAGTATCTTTGGAAGGACGTTTTTGGTTTTGGCGAAGATAGAGATGACCATTCTAGGCGTCGCCAGCATGCAAGATAGAACTTTCTCTCAGAGATAATAGGTCACTTTGAACTCTTAGTTTACTTTCGCTGATTTCTTTTTTTTTTCTATTTAATCATCGCTCATTCCTATTCCTGGTTTGAACAGTATATGCAATCCCAAGCTTATACATACATATAACGTTCTTCACAGAGAACTCTACTCTGATGCCTTCTACGCAATGACACAACTATCCTCACTGCCAGGATTCATATAGTTACGCTGAAATTATCGGGGTGTCTCACAACGTACATGTACATAGAGTTACATGCATGTAGGAAGGGTGCCCAAACTTGGCCTCTTGTTGGATCAATTTGTTGCATGCATGCGCACATGCGCGCTTTCATTACTGCGGGTATGAGTATTACCAATACTACTAAAATACGTGGCCCTAATGTATAGGTCATAGGTATTGATGCCCAGTCATTTTGATTCTGTCATGAAGTGTCATGACCAATACATGTGTAGCCTAGCCGGTCTTATTGCACGTTGGCTCGCGGCTCGTGACAGGGACAAGGCTGATAGGAGTATGCATGCATCTAGTTGCATGCTATTAATCTACATGCAGTTCTCGGATTCTATTACCATGAATAAATCGGGTCACCTTGTTGAAATTTGCAGATAGGCTGTATATAATTGAAGCTTTGGACACGGCCATGCTCTGCAAATACCTGCGGATGCGGCTCAAGCAAGCGACATATCGATGATGCAACCACGCATTGAGCATATGCACTTGGCAAAACTTGGTCATTTACTTTCGTCACTAATGCGTTGTCTTCCACCTGCAGGATTTCGGTGAGATAGCAGAGCACGTGGACTCAGATTTATATTGTTCTCTCAGCCGCACGTAACGAAGACGTGGAATTACTGTCCTCCCCCCCCGAACCTGCCAATGTTGCTTCATTTGGTTGAGAACTTTTGCACTCTATTGCATCTTTCACCCGATTAGGGCAATCCTGAAAATTCTTGAGATCGATGACGGTACGGATTGACGTCTAGTACTGCCCAGCATAGCCGCAGCCATTTCTGTAGATGTCTCTGGTAGTGACATGTTGTAATTACAATAACGTTAATAGCTCAACCAAAGAGGTGAATTCTCATCCTTGCTGGTGCGTCAGGCCAAGGAGCATCTGTACTGCCTTAATGGGTATAACTGTCAGAACTTAAATTGTGGGCTAGTCAAAAACGTTTCCAGAATAGCTGTTTCCAGCTCTCCATTATCATGACTACCTAGTTCCTCCGAGTGTCCACTTGGCCTACGGAGTCGCCGGCCGAGTGGTCCCTCAGGTAGGTACGAGTTGTTTACGTTGGAAACACCCTGATGGATTCAGACAGGTCTAATCTTATCATAGCACGCATATGGCAAGTCGTAT||||||,GTTAACTCTTGTTGACGCAATGCAATGGCCGAGAATAGCTGTCTCGATGATGTAGAACTTTGGTGAAACGTTGTGGTTCCCATTTGTTTTCCCAAACAAATATTGCCTACGTCGAAGTCAGGCTCGTCGTCCATATACGTGGACAGCTCCCAACTGCGCCAGGATTAACGGGGCAAATAGCACAGAGCCACATACAATGGAGAGCTTGGATGCATCTTCCTGTTAGGCCGGATATGTGCAAATTATAGTATCTTGCAGGCATCTTGCATGCACCCGCACGTATGCTCTTTTATAATTGGCAAGGTTGGGTGTCACCAACAACGTGGCGCCTATATATTCGTCACGAGTATGTACTGATGCCTTAGGTAGTCATTATCCGTAACAATTTATGCCTTCTTCTCCTTAGCCTAACCAGAGCCTAAATGAAGAAAAACTAAACTTTAGTCAAAAAAAATATTGCATAGTACCTTACATTACCACATAGCTCGAGAATGAACTCCGTAGCAAAAGCAGGTGGCTATGCATGCGTATTCTCATAGATACTATTTGACATGGATCTTTATTTAAGTAACCAATCAGCCAAATCCAGTCATGTAGGATTCTACGATGGAGATACATTTGTGCATGTGATTGCGGCATACATGCTAGTGCTTTCACAATTGGTGCAGTTCTTGAGATTCTCAACGCCGCTGAATGTCATCAAGCGATCCTACCCACTGCCTTATCTTCAGTCCATCCTAAGTAGCTCTATCATAGTTCAATGCTACCAAGCTCACTATATGTAGCTGTAAATCCTTTACGAGATATTTCACATGACGACATATCTTAACACCGAAGCTTATACGCGGCTGGGGAATAGTTTCACTTAATAATGTAAATCATCACCCTTGCTTATATGTCAAGTTAAGAAAGTATCCTGCATTACCTCAGTGAGCGTCACTTTCACATCCTAAACAGGAGGCTAATAACAAAAGACAAAGAGAGAAAGAAAGAAAGAAAAGAGCAATAAGGTCAGCCACGCGAGCTACCTTCCCCGTAACTCCAGCTGGCCTCTTCTATTAGGATCTATGAACGTCTATTTTCTTATGATGTTCATATATTGATAAGAACAGGTATATGCTAGTATGGTCCTTCGAGACTAGTGGTAGTTTTTCTCTCGTTCAACGATACTCCATGTTGATGGCAGCACACCTCTAAAAGCGTCACAAAATGCCGGGACAAATAATAAAAAGTATGTAAATTAGGCAGACTCTCCTTCACTACATAACCACACAATCGCTTTCCTTTTTCTTCTTCCTATCCGCAGCTTCAGCTTCCTTTTTTACCAATTCTGCCTTCATGTCCCCTATTTGAGCTTCAAACTCATTCTGTTGTCTGGCTAGATCCAGCTGGATCCTGAGCTCCATCAACTGTTTTTGAGCTTCCATCTCTTTCTTGTGTGCTTCATCGCGCAATCGTTGTAGCTCCTCGTTCCGTTGGGTCTGTAGTTGCTTCATGTCGACACGCAAGCGCTCACTATCCTGGGCGGCAAGCCGAATTTTCTTCTCTAGGTCGGCACGAACTTGAATAAAATCCTCTCTGGCACGCGCGTCACGCTTATTAAACTCCTGCTCCATTTCCTTGCGAAGCTTTTTTAGATCTTTTTTGTGCTTCTTTCGTAGGGCCGCCAGATCTGCTTGCACTTCCTGGCCTGCACTTGTCTCGTCTAGCGTCTTGCCGCTGGCCATCTCTTGCTGGATATCCAGGGTGATGCGCCGCCTTTGAGCGAAAATGTGCTCCATTACGGCTAATGCCGATATGGTACCCTTGTCCAGTCGGAGGACCTTGCTTCCCCTACTCACCATACCGGCCCAGTATTCTGGCTTTGTCGAGAGGTCATGCTCGCGTCTCTCACCCTCCTCTCGCGAACACCAACCCCCCACATCGTTGTTGCAAGCACGACACAAGACAGGCCCTCATCACCACAGAGTTTCTTGAAGATGCTCAGGTTCTTCAAAGCCGTTCCGCCCATACGGTTGTCTGTAATACGGTGAAGGTAGACAATGCCAGCCAGCCGAATCTGGGCTTGGTACGAACGGTTCAGCCAGTCAAGCCACTTGACGAAGAATTTCCGTGTCGGATCTGTGGGTATCATCAAAGCCAGGGGTATCAATTAAGTAAAACTTCTTATCGCCAATAGTAGCGGCGTGGATACCGATATCAAAAGTGCCTAGGTAATAATAGAGTAGAGGAAGTTAGCCACAAGAATCAACCCGTATTCTGCCTTTGGCTGATAACATACACGACTGGAGTTCATGTCCGATTTTGGCGTCCGACGCAAAGTAAGAAATAAAGGTACTCTTTCCAGCGCCCGTAATCCCCATCACCGCGATAACAGTATCATCAGGTCTTGAGATTTAAAACCTGTTAGTCTTTTCCTCATGTAGACTGCTATATGGCATAAAGCATGATACACACGTAAGTTTCGGCAGTTCCAATTCTGAATTATCCGATTCCACAGATATAGTAGGGCTACTAACTCGGCTAAAGTCCATTGATTTATGGTAGACTGTCATGCTGCTTGGAAAGGGCTGAGATTTTGTAAATACATAAGGTGCCGCAGGTCGAGGAACCATGCCAGATTATTTGGGCCTTTTTTTTTTAAAGCAGGAGTCCAGCAATGTTTGGCTTGCAGGTGGCAATCGTTTTAAACTCTCTGGTTTTAGCCGCAGTATGCCTTGATGGCGCCTCAAAATCTCCGGTGAGTAATTGTACACGTCTATTCAAATTGTTGGCCAACTATGAGTGCGGCTGACTTAGCTTCTTGGCCACGCAGATAGAAACTGGACGTGAGTTGGGCAGTTATGGGCACCAATTAATGCATAGGTGTAGTATCTACTTTGTACGTGTACAGAATTGAGGCTCAATGCTACTCTGTAGGCGCCATACATACCTACCTAAATATAGGTAAGTAGGCAAATGATATCATTTGCCCTAGGTGCCTAATCAAGCAATTGGTATGTACTGTGTAAATGAGAGAGCCTGATGGAGGCCGTATTAGATTGAACGAGAAGATAAACTGTTTCTAAAATATAATAAGAAAAGTATGTCTTTTTGTTCATTACTATACAAGAATGTTTGTTTGGCGATCTCCTCCCATGTTTCCTTTCTACCTACTCGTCATTACATGTACAACTACATTAGGTATCCAAATTCGCATATTTATAAGAGTTTGTTACGACCTCAAACCTGGAAACCATTCCCTGCGAGTTCGGAGCAATGTATGTTGAGATTTTGAGCTCAGGTTCGTCCAATGGCTAACTAGCAATGCCCTACACTGCCCTCCATTAGCTACGCGGAGGCATTTGCTGCCCAAACATATCACATTTCCTGCTGTGGTTAAGCTTGTGTGATTGAAGGATGAGATGGGGCAATTACTCGGGTTCTGCAAGTTGAACGCAGTCCGGCCCAAGTTATTCTCACATGAGGCAAGCCTACGCACATCGCTCCGCTCCGTAGCCTCTTATCGTCACCGAAAAAATATGGGTGTGAGCTGGTGACGTGGTCTGCTTCCTGCCTACCATTTTTGGGTAGTTTATTTCGAATGAGCTCTCAGCCAGCACGTTGCTGCATGCCTAACGCCTTATTTCTTGCTCTCCCTCGATTAACAAAAGAGCTTCATATGTGCTAGATGGAGTTCTCAAGTGCATTTATCTATCAGCTTGATAATTGAAAAATGGATAACTAAAATCTGTTCAAGTTTCAGCACTAAATACAAAGCCTTAGCTTTCTTATAACATTGATATCACAATGACTGCGATCAAGTCTCACCCACCGGGGAACCATGGTGTAGTGGACTCCAGCGCAAGACCAATGGACCTGAAGCCGAATGAACAACCCAGAGACAACCCAGGGTCCAGGTTTGTCCGATTCACTTGAACCAGAATAATTCACCATGCTGAGCAATAGCCTATAGTGAAGATAGCGTTGCAATCGTTGTTATGGGGGGTACAGGTGCCGGGAAAAGTACTTTCGTCTCCTTGCTTACGGATCAAGAAGTTAAAATCGGACACGATCTGAAATCATGTAAGATTTATCCGTCCGCTACATGACTCTCTGATACTCACCAAGATATAGGTACCACTGAAGTCGGCGTTTATAGCTTCCGTTATAATAACCGACAGACTGTCCACATAATCGATACGCCTGGCTTCGATGATACGAATCGCCCCGATTCGGAAATATTGCAAGAAATAGCACTCTTTCTCGCAGCTCTATACGCCAATAATGTACGATTGGCTGGGCTTATTTATCTTCATCGTATTACAGACACGCGAGTCTCTGGATCCAGCCTGAAAAATATGAATATCTTCCAGAAGCTCTGCGGCGAGAAAGCGTTTCCCTATGTTGTACTTGCCACCACCATGTGGGGTGCACTGGATGCCATTGAAAACGGAGATGAAACTGGGCGTCAACGCTGCAGTCAGCTTCAGCGCCCAGAGTTTTGGGGCGATATGCTCCAGAAAGGGAGTATCATGAGGAAGCATGACGGCTCGAAGGACTCAGCCTACTCTATCGTCTCCGAACTTGTTGAAAGGAAAGCCCATGTGGTCTTGGAGATACAAACAGAGATGAAGGACCAAAATCTCACTCTAGACGAGACCGGGGCCGGCCTTTATTTGCAGAAGAACTTCCGCGAAGCCCGCGAGAGATATGAAAAGGATCTTGCAGAGTTTCAAGAGAGCATTGAGCAGGCGCTTGCTGAGAAAGACGCAGAGGCGGTTGATTTCATCACGAAAGAAAGGGAAGCAGCCGAGTCTCGAATGGCCAAGCTCCAGAATGACAACGCTCGGCTGCATCTTTCTCTAGGCCAGCTTGCCGCACAAGTAGCGGCACGCTTCCACTCAAGATTGCCTAATGTCGAGCCTTCGTCAGCAACAGTTCCGGACCCGTTGCTTGGGCCCCGCGTGAAAGACTTGGAGAGACGGTTTAGTCACTTTGAGCAGCGCCAAAGCACCAGTCGTGATCCTCAGAACTCGAGAACAAATGCTGCTCAGCAGCCCGCCGCAGTAAAAGACGTGCAAGAGCGCTCGAGAACGAAAAAGAGGAGCGCTTCGCAAAATAAACAAAGGGCTCCCCAGGAACATCACACACATTTCACAGAGGAGACATGGAACGGGTGGAATATACTGACTCTACTGGAGTATCTTTGGAAGGACGTTTTTGGTTTTGGCGAAGATAGAGATGACCATTCTAGGCGTCGCCAGCATGCAAGATAGAACTTTCTCTCAGAGATAATAGGTCACTTTGAACTCTTAGTTTACTTTCGCTGATTTCTTTTTTTTTTCTATTTAATCATCGCTCATTCCTATTCCTGGTTTGAACAGTATATGCAATCCCAAGCTTATACATACATATAACGTTCTTCACAGAGAACTCTACTCTGATGCCTTCTACGCAATGACACAACTATCCTCACTGCCAGGATTCATATAGTTACGCTGAAATTATCGGGGTGTCTCACAACGTACATGTACATAGAGTTACATGCATGTAGGAAGGGTGCCCAAACTTGGCCTCTTGTTGGATCAATTTGTTGCATGCATGCGCACATGCGCGCTTTCATTACTGCGGGTATGAGTATTACCAATACTACTAAAATACGTGGCCCTAATGTATAGGTCATAGGTATTGATGCCCAGTCATTTTGATTCTGTCATGAAGTGTCATGACCAATACATGTGTAGCCTAGCCGGTCTTATTGCACGTTGGCTCGCGGCTCGTGACAGGGACAAGGCTGATAGGAGTATGCATGCATCTAGTTGCATGCTATTAATCTACATGCAGTTCTCGGATTCTATTACCATGAATAAATCGGGTCACCTTGTTGAAATTTGCAGATAGGCTGTATATAATTGAAGCTTTGGACACGGCCATGCTCTGCAAATACCTGCGGATGCGGCTCAAGCAAGCGACATATCGATGATGCAACCACGCATTGAGCATATGCACTTGGCAAAACTTGGTCATTTACTTTCGTCACTAATGCGTTGTCTTCCACCTGCAGGATTTCGGTGAGATAGCAGAGCACGTGGACTCAGATTTATATTGTTCTCTCAGCCGCACGTAACGAAGACGTGGAATTACTGTCCTCCCCCCCCGAACCTGCCAATGTTGCTTCATTTGGTTGAGAACTTTTGCACTCTATTGCATCTTTCACCCGATTAGGGCAATCCTGAAAATTCTTGAGATCGATGACGGTACGGATTGACGTCTAGTACTGCCCAGCATAGCCGCAGCCATTTCTGTAGATGTCTCTGGTAGTGACATGTTGTAATTACAATAACGTTAATAGCTCAACCAAAGAGGTGAATTCTCATCCTTGCTGGTGCGTCAGGCCAAGGAGCATCTGTACTGCCTTAATGGGTATAACTGTCAGAACTTAAATTGTGGGCTAGTCAAAAACGTTTCCAGAATAGCTGTTTCCAGCTCTCCATTATCATGACTACCTAGTTCCTCCGAGTGTCCACTTGGCCTACGGAGTCGCCGGCCGAGTGGTCCCTCAGGTAGGTACGAGTTGTTTACGTTGGAAACACCCTGATGGATTCAGACAGGTCTAATCTTATCATAGCACGCATATGGCAAGTCGTAT|intergenic_region|MODIFIER|exon-XM_006967612.1-1-exon-XM_006967613.1-1|GENE_exon-XM_006967612.1-1-GENE_exon-XM_006967613.1-1|intergenic_region|GENE_exon-XM_006967612.1-1-GENE_exon-XM_006967613.1-1|||n.12981delTinsGTTAACTCTTGTTGACGCAATGCAATGGCCGAGAATAGCTGTCTCGATGATGTAGAACTTTGGTGAAACGTTGTGGTTCCCATTTGTTTTCCCAAACAAATATTGCCTACGTCGAAGTCAGGCTCGTCGTCCATATACGTGGACAGCTCCCAACTGCGCCAGGATTAACGGGGCAAATAGCACAGAGCCACATACAATGGAGAGCTTGGATGCATCTTCCTGTTAGGCCGGATATGTGCAAATTATAGTATCTTGCAGGCATCTTGCATGCACCCGCACGTATGCTCTTTTATAATTGGCAAGGTTGGGTGTCACCAACAACGTGGCGCCTATATATTCGTCACGAGTATGTACTGATGCCTTAGGTAGTCATTATCCGTAACAATTTATGCCTTCTTCTCCTTAGCCTAACCAGAGCCTAAATGAAGAAAAACTAAACTTTAGTCAAAAAAAATATTGCATAGTACCTTACATTACCACATAGCTCGAGAATGAACTCCGTAGCAAAAGCAGGTGGCTATGCATGCGTATTCTCATAGATACTATTTGACATGGATCTTTATTTAAGTAACCAATCAGCCAAATCCAGTCATGTAGGATTCTACGATGGAGATACATTTGTGCATGTGATTGCGGCATACATGCTAGTGCTTTCACAATTGGTGCAGTTCTTGAGATTCTCAACGCCGCTGAATGTCATCAAGCGATCCTACCCACTGCCTTATCTTCAGTCCATCCTAAGTAGCTCTATCATAGTTCAATGCTACCAAGCTCACTATATGTAGCTGTAAATCCTTTACGAGATATTTCACATGACGACATATCTTAACACCGAAGCTTATACGCGGCTGGGGAATAGTTTCACTTAATAATGTAAATCATCACCCTTGCTTATATGTCAAGTTAAGAAAGTATCCTGCATTACCTCAGTGAGCGTCACTTTCACATCCTAAACAGGAGGCTAATAACAAAAGACAAAGAGAGAAAGAAAGAAAGAAAAGAGCAATAAGGTCAGCCACGCGAGCTACCTTCCCCGTAACTCCAGCTGGCCTCTTCTATTAGGATCTATGAACGTCTATTTTCTTATGATGTTCATATATTGATAAGAACAGGTATATGCTAGTATGGTCCTTCGAGACTAGTGGTAGTTTTTCTCTCGTTCAACGATACTCCATGTTGATGGCAGCACACCTCTAAAAGCGTCACAAAATGCCGGGACAAATAATAAAAAGTATGTAAATTAGGCAGACTCTCCTTCACTACATAACCACACAATCGCTTTCCTTTTTCTTCTTCCTATCCGCAGCTTCAGCTTCCTTTTTTACCAATTCTGCCTTCATGTCCCCTATTTGAGCTTCAAACTCATTCTGTTGTCTGGCTAGATCCAGCTGGATCCTGAGCTCCATCAACTGTTTTTGAGCTTCCATCTCTTTCTTGTGTGCTTCATCGCGCAATCGTTGTAGCTCCTCGTTCCGTTGGGTCTGTAGTTGCTTCATGTCGACACGCAAGCGCTCACTATCCTGGGCGGCAAGCCGAATTTTCTTCTCTAGGTCGGCACGAACTTGAATAAAATCCTCTCTGGCACGCGCGTCACGCTTATTAAACTCCTGCTCCATTTCCTTGCGAAGCTTTTTTAGATCTTTTTTGTGCTTCTTTCGTAGGGCCGCCAGATCTGCTTGCACTTCCTGGCCTGCACTTGTCTCGTCTAGCGTCTTGCCGCTGGCCATCTCTTGCTGGATATCCAGGGTGATGCGCCGCCTTTGAGCGAAAATGTGCTCCATTACGGCTAATGCCGATATGGTACCCTTGTCCAGTCGGAGGACCTTGCTTCCCCTACTCACCATACCGGCCCAGTATTCTGGCTTTGTCGAGAGGTCATGCTCGCGTCTCTCACCCTCCTCTCGCGAACACCAACCCCCCACATCGTTGTTGCAAGCACGACACAAGACAGGCCCTCATCACCACAGAGTTTCTTGAAGATGCTCAGGTTCTTCAAAGCCGTTCCGCCCATACGGTTGTCTGTAATACGGTGAAGGTAGACAATGCCAGCCAGCCGAATCTGGGCTTGGTACGAACGGTTCAGCCAGTCAAGCCACTTGACGAAGAATTTCCGTGTCGGATCTGTGGGTATCATCAAAGCCAGGGGTATCAATTAAGTAAAACTTCTTATCGCCAATAGTAGCGGCGTGGATACCGATATCAAAAGTGCCTAGGTAATAATAGAGTAGAGGAAGTTAGCCACAAGAATCAACCCGTATTCTGCCTTTGGCTGATAACATACACGACTGGAGTTCATGTCCGATTTTGGCGTCCGACGCAAAGTAAGAAATAAAGGTACTCTTTCCAGCGCCCGTAATCCCCATCACCGCGATAACAGTATCATCAGGTCTTGAGATTTAAAACCTGTTAGTCTTTTCCTCATGTAGACTGCTATATGGCATAAAGCATGATACACACGTAAGTTTCGGCAGTTCCAATTCTGAATTATCCGATTCCACAGATATAGTAGGGCTACTAACTCGGCTAAAGTCCATTGATTTATGGTAGACTGTCATGCTGCTTGGAAAGGGCTGAGATTTTGTAAATACATAAGGTGCCGCAGGTCGAGGAACCATGCCAGATTATTTGGGCCTTTTTTTTTTAAAGCAGGAGTCCAGCAATGTTTGGCTTGCAGGTGGCAATCGTTTTAAACTCTCTGGTTTTAGCCGCAGTATGCCTTGATGGCGCCTCAAAATCTCCGGTGAGTAATTGTACACGTCTATTCAAATTGTTGGCCAACTATGAGTGCGGCTGACTTAGCTTCTTGGCCACGCAGATAGAAACTGGACGTGAGTTGGGCAGTTATGGGCACCAATTAATGCATAGGTGTAGTATCTACTTTGTACGTGTACAGAATTGAGGCTCAATGCTACTCTGTAGGCGCCATACATACCTACCTAAATATAGGTAAGTAGGCAAATGATATCATTTGCCCTAGGTGCCTAATCAAGCAATTGGTATGTACTGTGTAAATGAGAGAGCCTGATGGAGGCCGTATTAGATTGAACGAGAAGATAAACTGTTTCTAAAATATAATAAGAAAAGTATGTCTTTTTGTTCATTACTATACAAGAATGTTTGTTTGGCGATCTCCTCCCATGTTTCCTTTCTACCTACTCGTCATTACATGTACAACTACATTAGGTATCCAAATTCGCATATTTATAAGAGTTTGTTACGACCTCAAACCTGGAAACCATTCCCTGCGAGTTCGGAGCAATGTATGTTGAGATTTTGAGCTCAGGTTCGTCCAATGGCTAACTAGCAATGCCCTACACTGCCCTCCATTAGCTACGCGGAGGCATTTGCTGCCCAAACATATCACATTTCCTGCTGTGGTTAAGCTTGTGTGATTGAAGGATGAGATGGGGCAATTACTCGGGTTCTGCAAGTTGAACGCAGTCCGGCCCAAGTTATTCTCACATGAGGCAAGCCTACGCACATCGCTCCGCTCCGTAGCCTCTTATCGTCACCGAAAAAATATGGGTGTGAGCTGGTGACGTGGTCTGCTTCCTGCCTACCATTTTTGGGTAGTTTATTTCGAATGAGCTCTCAGCCAGCACGTTGCTGCATGCCTAACGCCTTATTTCTTGCTCTCCCTCGATTAACAAAAGAGCTTCATATGTGCTAGATGGAGTTCTCAAGTGCATTTATCTATCAGCTTGATAATTGAAAAATGGATAACTAAAATCTGTTCAAGTTTCAGCACTAAATACAAAGCCTTAGCTTTCTTATAACATTGATATCACAATGACTGCGATCAAGTCTCACCCACCGGGGAACCATGGTGTAGTGGACTCCAGCGCAAGACCAATGGACCTGAAGCCGAATGAACAACCCAGAGACAACCCAGGGTCCAGGTTTGTCCGATTCACTTGAACCAGAATAATTCACCATGCTGAGCAATAGCCTATAGTGAAGATAGCGTTGCAATCGTTGTTATGGGGGGTACAGGTGCCGGGAAAAGTACTTTCGTCTCCTTGCTTACGGATCAAGAAGTTAAAATCGGACACGATCTGAAATCATGTAAGATTTATCCGTCCGCTACATGACTCTCTGATACTCACCAAGATATAGGTACCACTGAAGTCGGCGTTTATAGCTTCCGTTATAATAACCGACAGACTGTCCACATAATCGATACGCCTGGCTTCGATGATACGAATCGCCCCGATTCGGAAATATTGCAAGAAATAGCACTCTTTCTCGCAGCTCTATACGCCAATAATGTACGATTGGCTGGGCTTATTTATCTTCATCGTATTACAGACACGCGAGTCTCTGGATCCAGCCTGAAAAATATGAATATCTTCCAGAAGCTCTGCGGCGAGAAAGCGTTTCCCTATGTTGTACTTGCCACCACCATGTGGGGTGCACTGGATGCCATTGAAAACGGAGATGAAACTGGGCGTCAACGCTGCAGTCAGCTTCAGCGCCCAGAGTTTTGGGGCGATATGCTCCAGAAAGGGAGTATCATGAGGAAGCATGACGGCTCGAAGGACTCAGCCTACTCTATCGTCTCCGAACTTGTTGAAAGGAAAGCCCATGTGGTCTTGGAGATACAAACAGAGATGAAGGACCAAAATCTCACTCTAGACGAGACCGGGGCCGGCCTTTATTTGCAGAAGAACTTCCGCGAAGCCCGCGAGAGATATGAAAAGGATCTTGCAGAGTTTCAAGAGAGCATTGAGCAGGCGCTTGCTGAGAAAGACGCAGAGGCGGTTGATTTCATCACGAAAGAAAGGGAAGCAGCCGAGTCTCGAATGGCCAAGCTCCAGAATGACAACGCTCGGCTGCATCTTTCTCTAGGCCAGCTTGCCGCACAAGTAGCGGCACGCTTCCACTCAAGATTGCCTAATGTCGAGCCTTCGTCAGCAACAGTTCCGGACCCGTTGCTTGGGCCCCGCGTGAAAGACTTGGAGAGACGGTTTAGTCACTTTGAGCAGCGCCAAAGCACCAGTCGTGATCCTCAGAACTCGAGAACAAATGCTGCTCAGCAGCCCGCCGCAGTAAAAGACGTGCAAGAGCGCTCGAGAACGAAAAAGAGGAGCGCTTCGCAAAATAAACAAAGGGCTCCCCAGGAACATCACACACATTTCACAGAGGAGACATGGAACGGGTGGAATATACTGACTCTACTGGAGTATCTTTGGAAGGACGTTTTTGGTTTTGGCGAAGATAGAGATGACCATTCTAGGCGTCGCCAGCATGCAAGATAGAACTTTCTCTCAGAGATAATAGGTCACTTTGAACTCTTAGTTTACTTTCGCTGATTTCTTTTTTTTTTCTATTTAATCATCGCTCATTCCTATTCCTGGTTTGAACAGTATATGCAATCCCAAGCTTATACATACATATAACGTTCTTCACAGAGAACTCTACTCTGATGCCTTCTACGCAATGACACAACTATCCTCACTGCCAGGATTCATATAGTTACGCTGAAATTATCGGGGTGTCTCACAACGTACATGTACATAGAGTTACATGCATGTAGGAAGGGTGCCCAAACTTGGCCTCTTGTTGGATCAATTTGTTGCATGCATGCGCACATGCGCGCTTTCATTACTGCGGGTATGAGTATTACCAATACTACTAAAATACGTGGCCCTAATGTATAGGTCATAGGTATTGATGCCCAGTCATTTTGATTCTGTCATGAAGTGTCATGACCAATACATGTGTAGCCTAGCCGGTCTTATTGCACGTTGGCTCGCGGCTCGTGACAGGGACAAGGCTGATAGGAGTATGCATGCATCTAGTTGCATGCTATTAATCTACATGCAGTTCTCGGATTCTATTACCATGAATAAATCGGGTCACCTTGTTGAAATTTGCAGATAGGCTGTATATAATTGAAGCTTTGGACACGGCCATGCTCTGCAAATACCTGCGGATGCGGCTCAAGCAAGCGACATATCGATGATGCAACCACGCATTGAGCATATGCACTTGGCAAAACTTGGTCATTTACTTTCGTCACTAATGCGTTGTCTTCCACCTGCAGGATTTCGGTGAGATAGCAGAGCACGTGGACTCAGATTTATATTGTTCTCTCAGCCGCACGTAACGAAGACGTGGAATTACTGTCCTCCCCCCCCGAACCTGCCAATGTTGCTTCATTTGGTTGAGAACTTTTGCACTCTATTGCATCTTTCACCCGATTAGGGCAATCCTGAAAATTCTTGAGATCGATGACGGTACGGATTGACGTCTAGTACTGCCCAGCATAGCCGCAGCCATTTCTGTAGATGTCTCTGGTAGTGACATGTTGTAATTACAATAACGTTAATAGCTCAACCAAAGAGGTGAATTCTCATCCTTGCTGGTGCGTCAGGCCAAGGAGCATCTGTACTGCCTTAATGGGTATAACTGTCAGAACTTAAATTGTGGGCTAGTCAAAAACGTTTCCAGAATAGCTGTTTCCAGCTCTCCATTATCATGACTACCTAGTTCCTCCGAGTGTCCACTTGGCCTACGGAGTCGCCGGCCGAGTGGTCCCTCAGGTAGGTACGAGTTGTTTACGTTGGAAACACCCTGATGGATTCAGACAGGTCTAATCTTATCATAGCACGCATATGGCAAGTCGTAT||||||	GT:DR:DV	1/1:7:109
NW_006711165.1	15049	4352	N	AGCTCAAAGCTCACCTGCGCATCAAAATAGAGTAAGTATGGAGTAAGTACACAAGTATGGAGTGTGTGTTGTGTGTAATTGTATGTAAGACCAGCTAATGCCCGCGTAATCCCGGTAGTGAGCATGAATTACAAAGCTATTGGTTGTGGAAATACGCAAAGTCATTTTCGGAGTTGACGGTGCGATACTCGTATAATACGAGACAGAAGGATTGGTGCATCCGTCAGCCCTTTTTCGGATTGAGTTGCCGGTTTGAATAACCGTCCTGAGCCATTTTCAACTGTCCTATTGCACGACTTTGCCGATTGGAATTATGCCGGACTTTTTCGCCGTGTCGGTCAATGACAGCAGAGCTCGTACGAGGCCATCGGTAAATTTACCTTGAATAGTTTACAAGTTAGGCAATGGGTGCGCTGGCTGCGTGTGGCTGCATTCAATCGCTCGGCTGACTACATGTGCACAGCGTGTAATACAGCAATGATGATGTGGCAGTGAATGCCATAAATGGCAGAGATTTACGTGATAATTCGTCATGCATTAAGGTTCAGACATCAACAGGTCAATTCAGATCATAAAAGCTTTCCATCTATCAGTATCAGTATCGAATCATTGAGAAGCAAAAGAGCTGCACAGGCAGCGCCGTGAATCTGCGTCAAACACCCAATCCGGCAACTCAAAGCGCATCTCCTTGTTCACATCCTACGTTAAACCGCTTCTTGCCTAAAATCCCTATTGTACAACGTCTGTGAATAAAATCCACCAGTCAGAAATGCTTATACCATCATGTTCTCATCCAGCACAGTCGTTCGGGCAAAGCAAAGACAAACAGCTCCTTTACAGATCAATCCGTCATCTCAGTCTCCAACCCATAAAGGCAAAAATTGGTACAACTTCATTGCCAGTTGCGGTCTTGGGTTTCTCCAAGAGTTTGGAACAATGAACTTATCTGCTCTTGGTAAGCAGTTCTCATCCGGTCCATTTTGTCCTTCATGCGCTCCA	.	UNRESOLVED	PRECISE;SVMETHOD=Snifflesv1.0.12;CHR2=NW_006711165.1;END=15048;ZMW=108;STD_quant_start=0.892354;STD_quant_stop=0.000000;Kurtosis_quant_start=-2.443299;Kurtosis_quant_stop=1.153855;SVTYPE=INS;SUPTYPE=AL,SR;SVLEN=999;STRANDS=+-;STRANDS2=53,55,53,55;RE=108;REF_strand=0,0;Strandbias_pval=1;AF=1;ANN=AGCTCAAAGCTCACCTGCGCATCAAAATAGAGTAAGTATGGAGTAAGTACACAAGTATGGAGTGTGTGTTGTGTGTAATTGTATGTAAGACCAGCTAATGCCCGCGTAATCCCGGTAGTGAGCATGAATTACAAAGCTATTGGTTGTGGAAATACGCAAAGTCATTTTCGGAGTTGACGGTGCGATACTCGTATAATACGAGACAGAAGGATTGGTGCATCCGTCAGCCCTTTTTCGGATTGAGTTGCCGGTTTGAATAACCGTCCTGAGCCATTTTCAACTGTCCTATTGCACGACTTTGCCGATTGGAATTATGCCGGACTTTTTCGCCGTGTCGGTCAATGACAGCAGAGCTCGTACGAGGCCATCGGTAAATTTACCTTGAATAGTTTACAAGTTAGGCAATGGGTGCGCTGGCTGCGTGTGGCTGCATTCAATCGCTCGGCTGACTACATGTGCACAGCGTGTAATACAGCAATGATGATGTGGCAGTGAATGCCATAAATGGCAGAGATTTACGTGATAATTCGTCATGCATTAAGGTTCAGACATCAACAGGTCAATTCAGATCATAAAAGCTTTCCATCTATCAGTATCAGTATCGAATCATTGAGAAGCAAAAGAGCTGCACAGGCAGCGCCGTGAATCTGCGTCAAACACCCAATCCGGCAACTCAAAGCGCATCTCCTTGTTCACATCCTACGTTAAACCGCTTCTTGCCTAAAATCCCTATTGTACAACGTCTGTGAATAAAATCCACCAGTCAGAAATGCTTATACCATCATGTTCTCATCCAGCACAGTCGTTCGGGCAAAGCAAAGACAAACAGCTCCTTTACAGATCAATCCGTCATCTCAGTCTCCAACCCATAAAGGCAAAAATTGGTACAACTTCATTGCCAGTTGCGGTCTTGGGTTTCTCCAAGAGTTTGGAACAATGAACTTATCTGCTCTTGGTAAGCAGTTCTCATCCGGTCCATTTTGTCCTTCATGCGCTCCA|upstream_gene_variant|MODIFIER|exon-XM_006967613.1-1|GENE_exon-XM_006967613.1-1|transcript|rna-XM_006967613.1|protein_coding||c.-674_-673insTGGAGCGCATGAAGGACAAAATGGACCGGATGAGAACTGCTTACCAAGAGCAGATAAGTTCATTGTTCCAAACTCTTGGAGAAACCCAAGACCGCAACTGGCAATGAAGTTGTACCAATTTTTGCCTTTATGGGTTGGAGACTGAGATGACGGATTGATCTGTAAAGGAGCTGTTTGTCTTTGCTTTGCCCGAACGACTGTGCTGGATGAGAACATGATGGTATAAGCATTTCTGACTGGTGGATTTTATTCACAGACGTTGTACAATAGGGATTTTAGGCAAGAAGCGGTTTAACGTAGGATGTGAACAAGGAGATGCGCTTTGAGTTGCCGGATTGGGTGTTTGACGCAGATTCACGGCGCTGCCTGTGCAGCTCTTTTGCTTCTCAATGATTCGATACTGATACTGATAGATGGAAAGCTTTTATGATCTGAATTGACCTGTTGATGTCTGAACCTTAATGCATGACGAATTATCACGTAAATCTCTGCCATTTATGGCATTCACTGCCACATCATCATTGCTGTATTACACGCTGTGCACATGTAGTCAGCCGAGCGATTGAATGCAGCCACACGCAGCCAGCGCACCCATTGCCTAACTTGTAAACTATTCAAGGTAAATTTACCGATGGCCTCGTACGAGCTCTGCTGTCATTGACCGACACGGCGAAAAAGTCCGGCATAATTCCAATCGGCAAAGTCGTGCAATAGGACAGTTGAAAATGGCTCAGGACGGTTATTCAAACCGGCAACTCAATCCGAAAAAGGGCTGACGGATGCACCAATCCTTCTGTCTCGTATTATACGAGTATCGCACCGTCAACTCCGAAAATGACTTTGCGTATTTCCACAACCAATAGCTTTGTAATTCATGCTCACTACCGGGATTACGCGGGCATTAGCTGGTCTTACATACAATTACACACAACACACACTCCATACTTGTGTACTTACTCCATACTTACTCTATTTTGATGCGCAGGTGAGCTTTGAGCT|||||674|,AGCTCAAAGCTCACCTGCGCATCAAAATAGAGTAAGTATGGAGTAAGTACACAAGTATGGAGTGTGTGTTGTGTGTAATTGTATGTAAGACCAGCTAATGCCCGCGTAATCCCGGTAGTGAGCATGAATTACAAAGCTATTGGTTGTGGAAATACGCAAAGTCATTTTCGGAGTTGACGGTGCGATACTCGTATAATACGAGACAGAAGGATTGGTGCATCCGTCAGCCCTTTTTCGGATTGAGTTGCCGGTTTGAATAACCGTCCTGAGCCATTTTCAACTGTCCTATTGCACGACTTTGCCGATTGGAATTATGCCGGACTTTTTCGCCGTGTCGGTCAATGACAGCAGAGCTCGTACGAGGCCATCGGTAAATTTACCTTGAATAGTTTACAAGTTAGGCAATGGGTGCGCTGGCTGCGTGTGGCTGCATTCAATCGCTCGGCTGACTACATGTGCACAGCGTGTAATACAGCAATGATGATGTGGCAGTGAATGCCATAAATGGCAGAGATTTACGTGATAATTCGTCATGCATTAAGGTTCAGACATCAACAGGTCAATTCAGATCATAAAAGCTTTCCATCTATCAGTATCAGTATCGAATCATTGAGAAGCAAAAGAGCTGCACAGGCAGCGCCGTGAATCTGCGTCAAACACCCAATCCGGCAACTCAAAGCGCATCTCCTTGTTCACATCCTACGTTAAACCGCTTCTTGCCTAAAATCCCTATTGTACAACGTCTGTGAATAAAATCCACCAGTCAGAAATGCTTATACCATCATGTTCTCATCCAGCACAGTCGTTCGGGCAAAGCAAAGACAAACAGCTCCTTTACAGATCAATCCGTCATCTCAGTCTCCAACCCATAAAGGCAAAAATTGGTACAACTTCATTGCCAGTTGCGGTCTTGGGTTTCTCCAAGAGTTTGGAACAATGAACTTATCTGCTCTTGGTAAGCAGTTCTCATCCGGTCCATTTTGTCCTTCATGCGCTCCA|upstream_gene_variant|MODIFIER|exon-XM_006967613.1-1|GENE_exon-XM_006967613.1-1|transcript|rna-XM_006967613.1|protein_coding||c.-674delGinsTGGAGCGCATGAAGGACAAAATGGACCGGATGAGAACTGCTTACCAAGAGCAGATAAGTTCATTGTTCCAAACTCTTGGAGAAACCCAAGACCGCAACTGGCAATGAAGTTGTACCAATTTTTGCCTTTATGGGTTGGAGACTGAGATGACGGATTGATCTGTAAAGGAGCTGTTTGTCTTTGCTTTGCCCGAACGACTGTGCTGGATGAGAACATGATGGTATAAGCATTTCTGACTGGTGGATTTTATTCACAGACGTTGTACAATAGGGATTTTAGGCAAGAAGCGGTTTAACGTAGGATGTGAACAAGGAGATGCGCTTTGAGTTGCCGGATTGGGTGTTTGACGCAGATTCACGGCGCTGCCTGTGCAGCTCTTTTGCTTCTCAATGATTCGATACTGATACTGATAGATGGAAAGCTTTTATGATCTGAATTGACCTGTTGATGTCTGAACCTTAATGCATGACGAATTATCACGTAAATCTCTGCCATTTATGGCATTCACTGCCACATCATCATTGCTGTATTACACGCTGTGCACATGTAGTCAGCCGAGCGATTGAATGCAGCCACACGCAGCCAGCGCACCCATTGCCTAACTTGTAAACTATTCAAGGTAAATTTACCGATGGCCTCGTACGAGCTCTGCTGTCATTGACCGACACGGCGAAAAAGTCCGGCATAATTCCAATCGGCAAAGTCGTGCAATAGGACAGTTGAAAATGGCTCAGGACGGTTATTCAAACCGGCAACTCAATCCGAAAAAGGGCTGACGGATGCACCAATCCTTCTGTCTCGTATTATACGAGTATCGCACCGTCAACTCCGAAAATGACTTTGCGTATTTCCACAACCAATAGCTTTGTAATTCATGCTCACTACCGGGATTACGCGGGCATTAGCTGGTCTTACATACAATTACACACAACACACACTCCATACTTGTGTACTTACTCCATACTTACTCTATTTTGATGCGCAGGTGAGCTTTGAGCT|||||674|,AGCTCAAAGCTCACCTGCGCATCAAAATAGAGTAAGTATGGAGTAAGTACACAAGTATGGAGTGTGTGTTGTGTGTAATTGTATGTAAGACCAGCTAATGCCCGCGTAATCCCGGTAGTGAGCATGAATTACAAAGCTATTGGTTGTGGAAATACGCAAAGTCATTTTCGGAGTTGACGGTGCGATACTCGTATAATACGAGACAGAAGGATTGGTGCATCCGTCAGCCCTTTTTCGGATTGAGTTGCCGGTTTGAATAACCGTCCTGAGCCATTTTCAACTGTCCTATTGCACGACTTTGCCGATTGGAATTATGCCGGACTTTTTCGCCGTGTCGGTCAATGACAGCAGAGCTCGTACGAGGCCATCGGTAAATTTACCTTGAATAGTTTACAAGTTAGGCAATGGGTGCGCTGGCTGCGTGTGGCTGCATTCAATCGCTCGGCTGACTACATGTGCACAGCGTGTAATACAGCAATGATGATGTGGCAGTGAATGCCATAAATGGCAGAGATTTACGTGATAATTCGTCATGCATTAAGGTTCAGACATCAACAGGTCAATTCAGATCATAAAAGCTTTCCATCTATCAGTATCAGTATCGAATCATTGAGAAGCAAAAGAGCTGCACAGGCAGCGCCGTGAATCTGCGTCAAACACCCAATCCGGCAACTCAAAGCGCATCTCCTTGTTCACATCCTACGTTAAACCGCTTCTTGCCTAAAATCCCTATTGTACAACGTCTGTGAATAAAATCCACCAGTCAGAAATGCTTATACCATCATGTTCTCATCCAGCACAGTCGTTCGGGCAAAGCAAAGACAAACAGCTCCTTTACAGATCAATCCGTCATCTCAGTCTCCAACCCATAAAGGCAAAAATTGGTACAACTTCATTGCCAGTTGCGGTCTTGGGTTTCTCCAAGAGTTTGGAACAATGAACTTATCTGCTCTTGGTAAGCAGTTCTCATCCGGTCCATTTTGTCCTTCATGCGCTCCA|upstream_gene_variant|MODIFIER|exon-XM_006967613.1-1|GENE_exon-XM_006967613.1-1|transcript|rna-XM_006967613.1|protein_coding||c.-674delCinsTGGAGCGCATGAAGGACAAAATGGACCGGATGAGAACTGCTTACCAAGAGCAGATAAGTTCATTGTTCCAAACTCTTGGAGAAACCCAAGACCGCAACTGGCAATGAAGTTGTACCAATTTTTGCCTTTATGGGTTGGAGACTGAGATGACGGATTGATCTGTAAAGGAGCTGTTTGTCTTTGCTTTGCCCGAACGACTGTGCTGGATGAGAACATGATGGTATAAGCATTTCTGACTGGTGGATTTTATTCACAGACGTTGTACAATAGGGATTTTAGGCAAGAAGCGGTTTAACGTAGGATGTGAACAAGGAGATGCGCTTTGAGTTGCCGGATTGGGTGTTTGACGCAGATTCACGGCGCTGCCTGTGCAGCTCTTTTGCTTCTCAATGATTCGATACTGATACTGATAGATGGAAAGCTTTTATGATCTGAATTGACCTGTTGATGTCTGAACCTTAATGCATGACGAATTATCACGTAAATCTCTGCCATTTATGGCATTCACTGCCACATCATCATTGCTGTATTACACGCTGTGCACATGTAGTCAGCCGAGCGATTGAATGCAGCCACACGCAGCCAGCGCACCCATTGCCTAACTTGTAAACTATTCAAGGTAAATTTACCGATGGCCTCGTACGAGCTCTGCTGTCATTGACCGACACGGCGAAAAAGTCCGGCATAATTCCAATCGGCAAAGTCGTGCAATAGGACAGTTGAAAATGGCTCAGGACGGTTATTCAAACCGGCAACTCAATCCGAAAAAGGGCTGACGGATGCACCAATCCTTCTGTCTCGTATTATACGAGTATCGCACCGTCAACTCCGAAAATGACTTTGCGTATTTCCACAACCAATAGCTTTGTAATTCATGCTCACTACCGGGATTACGCGGGCATTAGCTGGTCTTACATACAATTACACACAACACACACTCCATACTTGTGTACTTACTCCATACTTACTCTATTTTGATGCGCAGGTGAGCTTTGAGCT|||||674|,AGCTCAAAGCTCACCTGCGCATCAAAATAGAGTAAGTATGGAGTAAGTACACAAGTATGGAGTGTGTGTTGTGTGTAATTGTATGTAAGACCAGCTAATGCCCGCGTAATCCCGGTAGTGAGCATGAATTACAAAGCTATTGGTTGTGGAAATACGCAAAGTCATTTTCGGAGTTGACGGTGCGATACTCGTATAATACGAGACAGAAGGATTGGTGCATCCGTCAGCCCTTTTTCGGATTGAGTTGCCGGTTTGAATAACCGTCCTGAGCCATTTTCAACTGTCCTATTGCACGACTTTGCCGATTGGAATTATGCCGGACTTTTTCGCCGTGTCGGTCAATGACAGCAGAGCTCGTACGAGGCCATCGGTAAATTTACCTTGAATAGTTTACAAGTTAGGCAATGGGTGCGCTGGCTGCGTGTGGCTGCATTCAATCGCTCGGCTGACTACATGTGCACAGCGTGTAATACAGCAATGATGATGTGGCAGTGAATGCCATAAATGGCAGAGATTTACGTGATAATTCGTCATGCATTAAGGTTCAGACATCAACAGGTCAATTCAGATCATAAAAGCTTTCCATCTATCAGTATCAGTATCGAATCATTGAGAAGCAAAAGAGCTGCACAGGCAGCGCCGTGAATCTGCGTCAAACACCCAATCCGGCAACTCAAAGCGCATCTCCTTGTTCACATCCTACGTTAAACCGCTTCTTGCCTAAAATCCCTATTGTACAACGTCTGTGAATAAAATCCACCAGTCAGAAATGCTTATACCATCATGTTCTCATCCAGCACAGTCGTTCGGGCAAAGCAAAGACAAACAGCTCCTTTACAGATCAATCCGTCATCTCAGTCTCCAACCCATAAAGGCAAAAATTGGTACAACTTCATTGCCAGTTGCGGTCTTGGGTTTCTCCAAGAGTTTGGAACAATGAACTTATCTGCTCTTGGTAAGCAGTTCTCATCCGGTCCATTTTGTCCTTCATGCGCTCCA|upstream_gene_variant|MODIFIER|exon-XM_006967613.1-1|GENE_exon-XM_006967613.1-1|transcript|rna-XM_006967613.1|protein_coding||c.-674delAinsTGGAGCGCATGAAGGACAAAATGGACCGGATGAGAACTGCTTACCAAGAGCAGATAAGTTCATTGTTCCAAACTCTTGGAGAAACCCAAGACCGCAACTGGCAATGAAGTTGTACCAATTTTTGCCTTTATGGGTTGGAGACTGAGATGACGGATTGATCTGTAAAGGAGCTGTTTGTCTTTGCTTTGCCCGAACGACTGTGCTGGATGAGAACATGATGGTATAAGCATTTCTGACTGGTGGATTTTATTCACAGACGTTGTACAATAGGGATTTTAGGCAAGAAGCGGTTTAACGTAGGATGTGAACAAGGAGATGCGCTTTGAGTTGCCGGATTGGGTGTTTGACGCAGATTCACGGCGCTGCCTGTGCAGCTCTTTTGCTTCTCAATGATTCGATACTGATACTGATAGATGGAAAGCTTTTATGATCTGAATTGACCTGTTGATGTCTGAACCTTAATGCATGACGAATTATCACGTAAATCTCTGCCATTTATGGCATTCACTGCCACATCATCATTGCTGTATTACACGCTGTGCACATGTAGTCAGCCGAGCGATTGAATGCAGCCACACGCAGCCAGCGCACCCATTGCCTAACTTGTAAACTATTCAAGGTAAATTTACCGATGGCCTCGTACGAGCTCTGCTGTCATTGACCGACACGGCGAAAAAGTCCGGCATAATTCCAATCGGCAAAGTCGTGCAATAGGACAGTTGAAAATGGCTCAGGACGGTTATTCAAACCGGCAACTCAATCCGAAAAAGGGCTGACGGATGCACCAATCCTTCTGTCTCGTATTATACGAGTATCGCACCGTCAACTCCGAAAATGACTTTGCGTATTTCCACAACCAATAGCTTTGTAATTCATGCTCACTACCGGGATTACGCGGGCATTAGCTGGTCTTACATACAATTACACACAACACACACTCCATACTTGTGTACTTACTCCATACTTACTCTATTTTGATGCGCAGGTGAGCTTTGAGCT|||||674|,AGCTCAAAGCTCACCTGCGCATCAAAATAGAGTAAGTATGGAGTAAGTACACAAGTATGGAGTGTGTGTTGTGTGTAATTGTATGTAAGACCAGCTAATGCCCGCGTAATCCCGGTAGTGAGCATGAATTACAAAGCTATTGGTTGTGGAAATACGCAAAGTCATTTTCGGAGTTGACGGTGCGATACTCGTATAATACGAGACAGAAGGATTGGTGCATCCGTCAGCCCTTTTTCGGATTGAGTTGCCGGTTTGAATAACCGTCCTGAGCCATTTTCAACTGTCCTATTGCACGACTTTGCCGATTGGAATTATGCCGGACTTTTTCGCCGTGTCGGTCAATGACAGCAGAGCTCGTACGAGGCCATCGGTAAATTTACCTTGAATAGTTTACAAGTTAGGCAATGGGTGCGCTGGCTGCGTGTGGCTGCATTCAATCGCTCGGCTGACTACATGTGCACAGCGTGTAATACAGCAATGATGATGTGGCAGTGAATGCCATAAATGGCAGAGATTTACGTGATAATTCGTCATGCATTAAGGTTCAGACATCAACAGGTCAATTCAGATCATAAAAGCTTTCCATCTATCAGTATCAGTATCGAATCATTGAGAAGCAAAAGAGCTGCACAGGCAGCGCCGTGAATCTGCGTCAAACACCCAATCCGGCAACTCAAAGCGCATCTCCTTGTTCACATCCTACGTTAAACCGCTTCTTGCCTAAAATCCCTATTGTACAACGTCTGTGAATAAAATCCACCAGTCAGAAATGCTTATACCATCATGTTCTCATCCAGCACAGTCGTTCGGGCAAAGCAAAGACAAACAGCTCCTTTACAGATCAATCCGTCATCTCAGTCTCCAACCCATAAAGGCAAAAATTGGTACAACTTCATTGCCAGTTGCGGTCTTGGGTTTCTCCAAGAGTTTGGAACAATGAACTTATCTGCTCTTGGTAAGCAGTTCTCATCCGGTCCATTTTGTCCTTCATGCGCTCCA|upstream_gene_variant|MODIFIER|TRIREDRAFT_109908|gene-TRIREDRAFT_109908|transcript|XM_006967614.1|protein_coding||c.-2003_-2002insAGCTCAAAGCTCACCTGCGCATCAAAATAGAGTAAGTATGGAGTAAGTACACAAGTATGGAGTGTGTGTTGTGTGTAATTGTATGTAAGACCAGCTAATGCCCGCGTAATCCCGGTAGTGAGCATGAATTACAAAGCTATTGGTTGTGGAAATACGCAAAGTCATTTTCGGAGTTGACGGTGCGATACTCGTATAATACGAGACAGAAGGATTGGTGCATCCGTCAGCCCTTTTTCGGATTGAGTTGCCGGTTTGAATAACCGTCCTGAGCCATTTTCAACTGTCCTATTGCACGACTTTGCCGATTGGAATTATGCCGGACTTTTTCGCCGTGTCGGTCAATGACAGCAGAGCTCGTACGAGGCCATCGGTAAATTTACCTTGAATAGTTTACAAGTTAGGCAATGGGTGCGCTGGCTGCGTGTGGCTGCATTCAATCGCTCGGCTGACTACATGTGCACAGCGTGTAATACAGCAATGATGATGTGGCAGTGAATGCCATAAATGGCAGAGATTTACGTGATAATTCGTCATGCATTAAGGTTCAGACATCAACAGGTCAATTCAGATCATAAAAGCTTTCCATCTATCAGTATCAGTATCGAATCATTGAGAAGCAAAAGAGCTGCACAGGCAGCGCCGTGAATCTGCGTCAAACACCCAATCCGGCAACTCAAAGCGCATCTCCTTGTTCACATCCTACGTTAAACCGCTTCTTGCCTAAAATCCCTATTGTACAACGTCTGTGAATAAAATCCACCAGTCAGAAATGCTTATACCATCATGTTCTCATCCAGCACAGTCGTTCGGGCAAAGCAAAGACAAACAGCTCCTTTACAGATCAATCCGTCATCTCAGTCTCCAACCCATAAAGGCAAAAATTGGTACAACTTCATTGCCAGTTGCGGTCTTGGGTTTCTCCAAGAGTTTGGAACAATGAACTTATCTGCTCTTGGTAAGCAGTTCTCATCCGGTCCATTTTGTCCTTCATGCGCTCCA|||||647|WARNING_TRANSCRIPT_NO_START_CODON,AGCTCAAAGCTCACCTGCGCATCAAAATAGAGTAAGTATGGAGTAAGTACACAAGTATGGAGTGTGTGTTGTGTGTAATTGTATGTAAGACCAGCTAATGCCCGCGTAATCCCGGTAGTGAGCATGAATTACAAAGCTATTGGTTGTGGAAATACGCAAAGTCATTTTCGGAGTTGACGGTGCGATACTCGTATAATACGAGACAGAAGGATTGGTGCATCCGTCAGCCCTTTTTCGGATTGAGTTGCCGGTTTGAATAACCGTCCTGAGCCATTTTCAACTGTCCTATTGCACGACTTTGCCGATTGGAATTATGCCGGACTTTTTCGCCGTGTCGGTCAATGACAGCAGAGCTCGTACGAGGCCATCGGTAAATTTACCTTGAATAGTTTACAAGTTAGGCAATGGGTGCGCTGGCTGCGTGTGGCTGCATTCAATCGCTCGGCTGACTACATGTGCACAGCGTGTAATACAGCAATGATGATGTGGCAGTGAATGCCATAAATGGCAGAGATTTACGTGATAATTCGTCATGCATTAAGGTTCAGACATCAACAGGTCAATTCAGATCATAAAAGCTTTCCATCTATCAGTATCAGTATCGAATCATTGAGAAGCAAAAGAGCTGCACAGGCAGCGCCGTGAATCTGCGTCAAACACCCAATCCGGCAACTCAAAGCGCATCTCCTTGTTCACATCCTACGTTAAACCGCTTCTTGCCTAAAATCCCTATTGTACAACGTCTGTGAATAAAATCCACCAGTCAGAAATGCTTATACCATCATGTTCTCATCCAGCACAGTCGTTCGGGCAAAGCAAAGACAAACAGCTCCTTTACAGATCAATCCGTCATCTCAGTCTCCAACCCATAAAGGCAAAAATTGGTACAACTTCATTGCCAGTTGCGGTCTTGGGTTTCTCCAAGAGTTTGGAACAATGAACTTATCTGCTCTTGGTAAGCAGTTCTCATCCGGTCCATTTTGTCCTTCATGCGCTCCA|upstream_gene_variant|MODIFIER|TRIREDRAFT_109908|gene-TRIREDRAFT_109908|transcript|XM_006967614.1|protein_coding||c.-2002delCinsAGCTCAAAGCTCACCTGCGCATCAAAATAGAGTAAGTATGGAGTAAGTACACAAGTATGGAGTGTGTGTTGTGTGTAATTGTATGTAAGACCAGCTAATGCCCGCGTAATCCCGGTAGTGAGCATGAATTACAAAGCTATTGGTTGTGGAAATACGCAAAGTCATTTTCGGAGTTGACGGTGCGATACTCGTATAATACGAGACAGAAGGATTGGTGCATCCGTCAGCCCTTTTTCGGATTGAGTTGCCGGTTTGAATAACCGTCCTGAGCCATTTTCAACTGTCCTATTGCACGACTTTGCCGATTGGAATTATGCCGGACTTTTTCGCCGTGTCGGTCAATGACAGCAGAGCTCGTACGAGGCCATCGGTAAATTTACCTTGAATAGTTTACAAGTTAGGCAATGGGTGCGCTGGCTGCGTGTGGCTGCATTCAATCGCTCGGCTGACTACATGTGCACAGCGTGTAATACAGCAATGATGATGTGGCAGTGAATGCCATAAATGGCAGAGATTTACGTGATAATTCGTCATGCATTAAGGTTCAGACATCAACAGGTCAATTCAGATCATAAAAGCTTTCCATCTATCAGTATCAGTATCGAATCATTGAGAAGCAAAAGAGCTGCACAGGCAGCGCCGTGAATCTGCGTCAAACACCCAATCCGGCAACTCAAAGCGCATCTCCTTGTTCACATCCTACGTTAAACCGCTTCTTGCCTAAAATCCCTATTGTACAACGTCTGTGAATAAAATCCACCAGTCAGAAATGCTTATACCATCATGTTCTCATCCAGCACAGTCGTTCGGGCAAAGCAAAGACAAACAGCTCCTTTACAGATCAATCCGTCATCTCAGTCTCCAACCCATAAAGGCAAAAATTGGTACAACTTCATTGCCAGTTGCGGTCTTGGGTTTCTCCAAGAGTTTGGAACAATGAACTTATCTGCTCTTGGTAAGCAGTTCTCATCCGGTCCATTTTGTCCTTCATGCGCTCCA|||||647|WARNING_TRANSCRIPT_NO_START_CODON,AGCTCAAAGCTCACCTGCGCATCAAAATAGAGTAAGTATGGAGTAAGTACACAAGTATGGAGTGTGTGTTGTGTGTAATTGTATGTAAGACCAGCTAATGCCCGCGTAATCCCGGTAGTGAGCATGAATTACAAAGCTATTGGTTGTGGAAATACGCAAAGTCATTTTCGGAGTTGACGGTGCGATACTCGTATAATACGAGACAGAAGGATTGGTGCATCCGTCAGCCCTTTTTCGGATTGAGTTGCCGGTTTGAATAACCGTCCTGAGCCATTTTCAACTGTCCTATTGCACGACTTTGCCGATTGGAATTATGCCGGACTTTTTCGCCGTGTCGGTCAATGACAGCAGAGCTCGTACGAGGCCATCGGTAAATTTACCTTGAATAGTTTACAAGTTAGGCAATGGGTGCGCTGGCTGCGTGTGGCTGCATTCAATCGCTCGGCTGACTACATGTGCACAGCGTGTAATACAGCAATGATGATGTGGCAGTGAATGCCATAAATGGCAGAGATTTACGTGATAATTCGTCATGCATTAAGGTTCAGACATCAACAGGTCAATTCAGATCATAAAAGCTTTCCATCTATCAGTATCAGTATCGAATCATTGAGAAGCAAAAGAGCTGCACAGGCAGCGCCGTGAATCTGCGTCAAACACCCAATCCGGCAACTCAAAGCGCATCTCCTTGTTCACATCCTACGTTAAACCGCTTCTTGCCTAAAATCCCTATTGTACAACGTCTGTGAATAAAATCCACCAGTCAGAAATGCTTATACCATCATGTTCTCATCCAGCACAGTCGTTCGGGCAAAGCAAAGACAAACAGCTCCTTTACAGATCAATCCGTCATCTCAGTCTCCAACCCATAAAGGCAAAAATTGGTACAACTTCATTGCCAGTTGCGGTCTTGGGTTTCTCCAAGAGTTTGGAACAATGAACTTATCTGCTCTTGGTAAGCAGTTCTCATCCGGTCCATTTTGTCCTTCATGCGCTCCA|upstream_gene_variant|MODIFIER|TRIREDRAFT_109908|gene-TRIREDRAFT_109908|transcript|XM_006967614.1|protein_coding||c.-2002delGinsAGCTCAAAGCTCACCTGCGCATCAAAATAGAGTAAGTATGGAGTAAGTACACAAGTATGGAGTGTGTGTTGTGTGTAATTGTATGTAAGACCAGCTAATGCCCGCGTAATCCCGGTAGTGAGCATGAATTACAAAGCTATTGGTTGTGGAAATACGCAAAGTCATTTTCGGAGTTGACGGTGCGATACTCGTATAATACGAGACAGAAGGATTGGTGCATCCGTCAGCCCTTTTTCGGATTGAGTTGCCGGTTTGAATAACCGTCCTGAGCCATTTTCAACTGTCCTATTGCACGACTTTGCCGATTGGAATTATGCCGGACTTTTTCGCCGTGTCGGTCAATGACAGCAGAGCTCGTACGAGGCCATCGGTAAATTTACCTTGAATAGTTTACAAGTTAGGCAATGGGTGCGCTGGCTGCGTGTGGCTGCATTCAATCGCTCGGCTGACTACATGTGCACAGCGTGTAATACAGCAATGATGATGTGGCAGTGAATGCCATAAATGGCAGAGATTTACGTGATAATTCGTCATGCATTAAGGTTCAGACATCAACAGGTCAATTCAGATCATAAAAGCTTTCCATCTATCAGTATCAGTATCGAATCATTGAGAAGCAAAAGAGCTGCACAGGCAGCGCCGTGAATCTGCGTCAAACACCCAATCCGGCAACTCAAAGCGCATCTCCTTGTTCACATCCTACGTTAAACCGCTTCTTGCCTAAAATCCCTATTGTACAACGTCTGTGAATAAAATCCACCAGTCAGAAATGCTTATACCATCATGTTCTCATCCAGCACAGTCGTTCGGGCAAAGCAAAGACAAACAGCTCCTTTACAGATCAATCCGTCATCTCAGTCTCCAACCCATAAAGGCAAAAATTGGTACAACTTCATTGCCAGTTGCGGTCTTGGGTTTCTCCAAGAGTTTGGAACAATGAACTTATCTGCTCTTGGTAAGCAGTTCTCATCCGGTCCATTTTGTCCTTCATGCGCTCCA|||||647|WARNING_TRANSCRIPT_NO_START_CODON,AGCTCAAAGCTCACCTGCGCATCAAAATAGAGTAAGTATGGAGTAAGTACACAAGTATGGAGTGTGTGTTGTGTGTAATTGTATGTAAGACCAGCTAATGCCCGCGTAATCCCGGTAGTGAGCATGAATTACAAAGCTATTGGTTGTGGAAATACGCAAAGTCATTTTCGGAGTTGACGGTGCGATACTCGTATAATACGAGACAGAAGGATTGGTGCATCCGTCAGCCCTTTTTCGGATTGAGTTGCCGGTTTGAATAACCGTCCTGAGCCATTTTCAACTGTCCTATTGCACGACTTTGCCGATTGGAATTATGCCGGACTTTTTCGCCGTGTCGGTCAATGACAGCAGAGCTCGTACGAGGCCATCGGTAAATTTACCTTGAATAGTTTACAAGTTAGGCAATGGGTGCGCTGGCTGCGTGTGGCTGCATTCAATCGCTCGGCTGACTACATGTGCACAGCGTGTAATACAGCAATGATGATGTGGCAGTGAATGCCATAAATGGCAGAGATTTACGTGATAATTCGTCATGCATTAAGGTTCAGACATCAACAGGTCAATTCAGATCATAAAAGCTTTCCATCTATCAGTATCAGTATCGAATCATTGAGAAGCAAAAGAGCTGCACAGGCAGCGCCGTGAATCTGCGTCAAACACCCAATCCGGCAACTCAAAGCGCATCTCCTTGTTCACATCCTACGTTAAACCGCTTCTTGCCTAAAATCCCTATTGTACAACGTCTGTGAATAAAATCCACCAGTCAGAAATGCTTATACCATCATGTTCTCATCCAGCACAGTCGTTCGGGCAAAGCAAAGACAAACAGCTCCTTTACAGATCAATCCGTCATCTCAGTCTCCAACCCATAAAGGCAAAAATTGGTACAACTTCATTGCCAGTTGCGGTCTTGGGTTTCTCCAAGAGTTTGGAACAATGAACTTATCTGCTCTTGGTAAGCAGTTCTCATCCGGTCCATTTTGTCCTTCATGCGCTCCA|upstream_gene_variant|MODIFIER|TRIREDRAFT_109908|gene-TRIREDRAFT_109908|transcript|XM_006967614.1|protein_coding||c.-2002delTinsAGCTCAAAGCTCACCTGCGCATCAAAATAGAGTAAGTATGGAGTAAGTACACAAGTATGGAGTGTGTGTTGTGTGTAATTGTATGTAAGACCAGCTAATGCCCGCGTAATCCCGGTAGTGAGCATGAATTACAAAGCTATTGGTTGTGGAAATACGCAAAGTCATTTTCGGAGTTGACGGTGCGATACTCGTATAATACGAGACAGAAGGATTGGTGCATCCGTCAGCCCTTTTTCGGATTGAGTTGCCGGTTTGAATAACCGTCCTGAGCCATTTTCAACTGTCCTATTGCACGACTTTGCCGATTGGAATTATGCCGGACTTTTTCGCCGTGTCGGTCAATGACAGCAGAGCTCGTACGAGGCCATCGGTAAATTTACCTTGAATAGTTTACAAGTTAGGCAATGGGTGCGCTGGCTGCGTGTGGCTGCATTCAATCGCTCGGCTGACTACATGTGCACAGCGTGTAATACAGCAATGATGATGTGGCAGTGAATGCCATAAATGGCAGAGATTTACGTGATAATTCGTCATGCATTAAGGTTCAGACATCAACAGGTCAATTCAGATCATAAAAGCTTTCCATCTATCAGTATCAGTATCGAATCATTGAGAAGCAAAAGAGCTGCACAGGCAGCGCCGTGAATCTGCGTCAAACACCCAATCCGGCAACTCAAAGCGCATCTCCTTGTTCACATCCTACGTTAAACCGCTTCTTGCCTAAAATCCCTATTGTACAACGTCTGTGAATAAAATCCACCAGTCAGAAATGCTTATACCATCATGTTCTCATCCAGCACAGTCGTTCGGGCAAAGCAAAGACAAACAGCTCCTTTACAGATCAATCCGTCATCTCAGTCTCCAACCCATAAAGGCAAAAATTGGTACAACTTCATTGCCAGTTGCGGTCTTGGGTTTCTCCAAGAGTTTGGAACAATGAACTTATCTGCTCTTGGTAAGCAGTTCTCATCCGGTCCATTTTGTCCTTCATGCGCTCCA|||||647|WARNING_TRANSCRIPT_NO_START_CODON,AGCTCAAAGCTCACCTGCGCATCAAAATAGAGTAAGTATGGAGTAAGTACACAAGTATGGAGTGTGTGTTGTGTGTAATTGTATGTAAGACCAGCTAATGCCCGCGTAATCCCGGTAGTGAGCATGAATTACAAAGCTATTGGTTGTGGAAATACGCAAAGTCATTTTCGGAGTTGACGGTGCGATACTCGTATAATACGAGACAGAAGGATTGGTGCATCCGTCAGCCCTTTTTCGGATTGAGTTGCCGGTTTGAATAACCGTCCTGAGCCATTTTCAACTGTCCTATTGCACGACTTTGCCGATTGGAATTATGCCGGACTTTTTCGCCGTGTCGGTCAATGACAGCAGAGCTCGTACGAGGCCATCGGTAAATTTACCTTGAATAGTTTACAAGTTAGGCAATGGGTGCGCTGGCTGCGTGTGGCTGCATTCAATCGCTCGGCTGACTACATGTGCACAGCGTGTAATACAGCAATGATGATGTGGCAGTGAATGCCATAAATGGCAGAGATTTACGTGATAATTCGTCATGCATTAAGGTTCAGACATCAACAGGTCAATTCAGATCATAAAAGCTTTCCATCTATCAGTATCAGTATCGAATCATTGAGAAGCAAAAGAGCTGCACAGGCAGCGCCGTGAATCTGCGTCAAACACCCAATCCGGCAACTCAAAGCGCATCTCCTTGTTCACATCCTACGTTAAACCGCTTCTTGCCTAAAATCCCTATTGTACAACGTCTGTGAATAAAATCCACCAGTCAGAAATGCTTATACCATCATGTTCTCATCCAGCACAGTCGTTCGGGCAAAGCAAAGACAAACAGCTCCTTTACAGATCAATCCGTCATCTCAGTCTCCAACCCATAAAGGCAAAAATTGGTACAACTTCATTGCCAGTTGCGGTCTTGGGTTTCTCCAAGAGTTTGGAACAATGAACTTATCTGCTCTTGGTAAGCAGTTCTCATCCGGTCCATTTTGTCCTTCATGCGCTCCA|upstream_gene_variant|MODIFIER|TRIREDRAFT_109909|gene-TRIREDRAFT_109909|transcript|XM_006967615.1|protein_coding||c.-2802_-2801insAGCTCAAAGCTCACCTGCGCATCAAAATAGAGTAAGTATGGAGTAAGTACACAAGTATGGAGTGTGTGTTGTGTGTAATTGTATGTAAGACCAGCTAATGCCCGCGTAATCCCGGTAGTGAGCATGAATTACAAAGCTATTGGTTGTGGAAATACGCAAAGTCATTTTCGGAGTTGACGGTGCGATACTCGTATAATACGAGACAGAAGGATTGGTGCATCCGTCAGCCCTTTTTCGGATTGAGTTGCCGGTTTGAATAACCGTCCTGAGCCATTTTCAACTGTCCTATTGCACGACTTTGCCGATTGGAATTATGCCGGACTTTTTCGCCGTGTCGGTCAATGACAGCAGAGCTCGTACGAGGCCATCGGTAAATTTACCTTGAATAGTTTACAAGTTAGGCAATGGGTGCGCTGGCTGCGTGTGGCTGCATTCAATCGCTCGGCTGACTACATGTGCACAGCGTGTAATACAGCAATGATGATGTGGCAGTGAATGCCATAAATGGCAGAGATTTACGTGATAATTCGTCATGCATTAAGGTTCAGACATCAACAGGTCAATTCAGATCATAAAAGCTTTCCATCTATCAGTATCAGTATCGAATCATTGAGAAGCAAAAGAGCTGCACAGGCAGCGCCGTGAATCTGCGTCAAACACCCAATCCGGCAACTCAAAGCGCATCTCCTTGTTCACATCCTACGTTAAACCGCTTCTTGCCTAAAATCCCTATTGTACAACGTCTGTGAATAAAATCCACCAGTCAGAAATGCTTATACCATCATGTTCTCATCCAGCACAGTCGTTCGGGCAAAGCAAAGACAAACAGCTCCTTTACAGATCAATCCGTCATCTCAGTCTCCAACCCATAAAGGCAAAAATTGGTACAACTTCATTGCCAGTTGCGGTCTTGGGTTTCTCCAAGAGTTTGGAACAATGAACTTATCTGCTCTTGGTAAGCAGTTCTCATCCGGTCCATTTTGTCCTTCATGCGCTCCA|||||2364|WARNING_TRANSCRIPT_NO_START_CODON,AGCTCAAAGCTCACCTGCGCATCAAAATAGAGTAAGTATGGAGTAAGTACACAAGTATGGAGTGTGTGTTGTGTGTAATTGTATGTAAGACCAGCTAATGCCCGCGTAATCCCGGTAGTGAGCATGAATTACAAAGCTATTGGTTGTGGAAATACGCAAAGTCATTTTCGGAGTTGACGGTGCGATACTCGTATAATACGAGACAGAAGGATTGGTGCATCCGTCAGCCCTTTTTCGGATTGAGTTGCCGGTTTGAATAACCGTCCTGAGCCATTTTCAACTGTCCTATTGCACGACTTTGCCGATTGGAATTATGCCGGACTTTTTCGCCGTGTCGGTCAATGACAGCAGAGCTCGTACGAGGCCATCGGTAAATTTACCTTGAATAGTTTACAAGTTAGGCAATGGGTGCGCTGGCTGCGTGTGGCTGCATTCAATCGCTCGGCTGACTACATGTGCACAGCGTGTAATACAGCAATGATGATGTGGCAGTGAATGCCATAAATGGCAGAGATTTACGTGATAATTCGTCATGCATTAAGGTTCAGACATCAACAGGTCAATTCAGATCATAAAAGCTTTCCATCTATCAGTATCAGTATCGAATCATTGAGAAGCAAAAGAGCTGCACAGGCAGCGCCGTGAATCTGCGTCAAACACCCAATCCGGCAACTCAAAGCGCATCTCCTTGTTCACATCCTACGTTAAACCGCTTCTTGCCTAAAATCCCTATTGTACAACGTCTGTGAATAAAATCCACCAGTCAGAAATGCTTATACCATCATGTTCTCATCCAGCACAGTCGTTCGGGCAAAGCAAAGACAAACAGCTCCTTTACAGATCAATCCGTCATCTCAGTCTCCAACCCATAAAGGCAAAAATTGGTACAACTTCATTGCCAGTTGCGGTCTTGGGTTTCTCCAAGAGTTTGGAACAATGAACTTATCTGCTCTTGGTAAGCAGTTCTCATCCGGTCCATTTTGTCCTTCATGCGCTCCA|upstream_gene_variant|MODIFIER|TRIREDRAFT_109909|gene-TRIREDRAFT_109909|transcript|XM_006967615.1|protein_coding||c.-2801delCinsAGCTCAAAGCTCACCTGCGCATCAAAATAGAGTAAGTATGGAGTAAGTACACAAGTATGGAGTGTGTGTTGTGTGTAATTGTATGTAAGACCAGCTAATGCCCGCGTAATCCCGGTAGTGAGCATGAATTACAAAGCTATTGGTTGTGGAAATACGCAAAGTCATTTTCGGAGTTGACGGTGCGATACTCGTATAATACGAGACAGAAGGATTGGTGCATCCGTCAGCCCTTTTTCGGATTGAGTTGCCGGTTTGAATAACCGTCCTGAGCCATTTTCAACTGTCCTATTGCACGACTTTGCCGATTGGAATTATGCCGGACTTTTTCGCCGTGTCGGTCAATGACAGCAGAGCTCGTACGAGGCCATCGGTAAATTTACCTTGAATAGTTTACAAGTTAGGCAATGGGTGCGCTGGCTGCGTGTGGCTGCATTCAATCGCTCGGCTGACTACATGTGCACAGCGTGTAATACAGCAATGATGATGTGGCAGTGAATGCCATAAATGGCAGAGATTTACGTGATAATTCGTCATGCATTAAGGTTCAGACATCAACAGGTCAATTCAGATCATAAAAGCTTTCCATCTATCAGTATCAGTATCGAATCATTGAGAAGCAAAAGAGCTGCACAGGCAGCGCCGTGAATCTGCGTCAAACACCCAATCCGGCAACTCAAAGCGCATCTCCTTGTTCACATCCTACGTTAAACCGCTTCTTGCCTAAAATCCCTATTGTACAACGTCTGTGAATAAAATCCACCAGTCAGAAATGCTTATACCATCATGTTCTCATCCAGCACAGTCGTTCGGGCAAAGCAAAGACAAACAGCTCCTTTACAGATCAATCCGTCATCTCAGTCTCCAACCCATAAAGGCAAAAATTGGTACAACTTCATTGCCAGTTGCGGTCTTGGGTTTCTCCAAGAGTTTGGAACAATGAACTTATCTGCTCTTGGTAAGCAGTTCTCATCCGGTCCATTTTGTCCTTCATGCGCTCCA|||||2364|WARNING_TRANSCRIPT_NO_START_CODON,AGCTCAAAGCTCACCTGCGCATCAAAATAGAGTAAGTATGGAGTAAGTACACAAGTATGGAGTGTGTGTTGTGTGTAATTGTATGTAAGACCAGCTAATGCCCGCGTAATCCCGGTAGTGAGCATGAATTACAAAGCTATTGGTTGTGGAAATACGCAAAGTCATTTTCGGAGTTGACGGTGCGATACTCGTATAATACGAGACAGAAGGATTGGTGCATCCGTCAGCCCTTTTTCGGATTGAGTTGCCGGTTTGAATAACCGTCCTGAGCCATTTTCAACTGTCCTATTGCACGACTTTGCCGATTGGAATTATGCCGGACTTTTTCGCCGTGTCGGTCAATGACAGCAGAGCTCGTACGAGGCCATCGGTAAATTTACCTTGAATAGTTTACAAGTTAGGCAATGGGTGCGCTGGCTGCGTGTGGCTGCATTCAATCGCTCGGCTGACTACATGTGCACAGCGTGTAATACAGCAATGATGATGTGGCAGTGAATGCCATAAATGGCAGAGATTTACGTGATAATTCGTCATGCATTAAGGTTCAGACATCAACAGGTCAATTCAGATCATAAAAGCTTTCCATCTATCAGTATCAGTATCGAATCATTGAGAAGCAAAAGAGCTGCACAGGCAGCGCCGTGAATCTGCGTCAAACACCCAATCCGGCAACTCAAAGCGCATCTCCTTGTTCACATCCTACGTTAAACCGCTTCTTGCCTAAAATCCCTATTGTACAACGTCTGTGAATAAAATCCACCAGTCAGAAATGCTTATACCATCATGTTCTCATCCAGCACAGTCGTTCGGGCAAAGCAAAGACAAACAGCTCCTTTACAGATCAATCCGTCATCTCAGTCTCCAACCCATAAAGGCAAAAATTGGTACAACTTCATTGCCAGTTGCGGTCTTGGGTTTCTCCAAGAGTTTGGAACAATGAACTTATCTGCTCTTGGTAAGCAGTTCTCATCCGGTCCATTTTGTCCTTCATGCGCTCCA|upstream_gene_variant|MODIFIER|TRIREDRAFT_109909|gene-TRIREDRAFT_109909|transcript|XM_006967615.1|protein_coding||c.-2801delGinsAGCTCAAAGCTCACCTGCGCATCAAAATAGAGTAAGTATGGAGTAAGTACACAAGTATGGAGTGTGTGTTGTGTGTAATTGTATGTAAGACCAGCTAATGCCCGCGTAATCCCGGTAGTGAGCATGAATTACAAAGCTATTGGTTGTGGAAATACGCAAAGTCATTTTCGGAGTTGACGGTGCGATACTCGTATAATACGAGACAGAAGGATTGGTGCATCCGTCAGCCCTTTTTCGGATTGAGTTGCCGGTTTGAATAACCGTCCTGAGCCATTTTCAACTGTCCTATTGCACGACTTTGCCGATTGGAATTATGCCGGACTTTTTCGCCGTGTCGGTCAATGACAGCAGAGCTCGTACGAGGCCATCGGTAAATTTACCTTGAATAGTTTACAAGTTAGGCAATGGGTGCGCTGGCTGCGTGTGGCTGCATTCAATCGCTCGGCTGACTACATGTGCACAGCGTGTAATACAGCAATGATGATGTGGCAGTGAATGCCATAAATGGCAGAGATTTACGTGATAATTCGTCATGCATTAAGGTTCAGACATCAACAGGTCAATTCAGATCATAAAAGCTTTCCATCTATCAGTATCAGTATCGAATCATTGAGAAGCAAAAGAGCTGCACAGGCAGCGCCGTGAATCTGCGTCAAACACCCAATCCGGCAACTCAAAGCGCATCTCCTTGTTCACATCCTACGTTAAACCGCTTCTTGCCTAAAATCCCTATTGTACAACGTCTGTGAATAAAATCCACCAGTCAGAAATGCTTATACCATCATGTTCTCATCCAGCACAGTCGTTCGGGCAAAGCAAAGACAAACAGCTCCTTTACAGATCAATCCGTCATCTCAGTCTCCAACCCATAAAGGCAAAAATTGGTACAACTTCATTGCCAGTTGCGGTCTTGGGTTTCTCCAAGAGTTTGGAACAATGAACTTATCTGCTCTTGGTAAGCAGTTCTCATCCGGTCCATTTTGTCCTTCATGCGCTCCA|||||2364|WARNING_TRANSCRIPT_NO_START_CODON,AGCTCAAAGCTCACCTGCGCATCAAAATAGAGTAAGTATGGAGTAAGTACACAAGTATGGAGTGTGTGTTGTGTGTAATTGTATGTAAGACCAGCTAATGCCCGCGTAATCCCGGTAGTGAGCATGAATTACAAAGCTATTGGTTGTGGAAATACGCAAAGTCATTTTCGGAGTTGACGGTGCGATACTCGTATAATACGAGACAGAAGGATTGGTGCATCCGTCAGCCCTTTTTCGGATTGAGTTGCCGGTTTGAATAACCGTCCTGAGCCATTTTCAACTGTCCTATTGCACGACTTTGCCGATTGGAATTATGCCGGACTTTTTCGCCGTGTCGGTCAATGACAGCAGAGCTCGTACGAGGCCATCGGTAAATTTACCTTGAATAGTTTACAAGTTAGGCAATGGGTGCGCTGGCTGCGTGTGGCTGCATTCAATCGCTCGGCTGACTACATGTGCACAGCGTGTAATACAGCAATGATGATGTGGCAGTGAATGCCATAAATGGCAGAGATTTACGTGATAATTCGTCATGCATTAAGGTTCAGACATCAACAGGTCAATTCAGATCATAAAAGCTTTCCATCTATCAGTATCAGTATCGAATCATTGAGAAGCAAAAGAGCTGCACAGGCAGCGCCGTGAATCTGCGTCAAACACCCAATCCGGCAACTCAAAGCGCATCTCCTTGTTCACATCCTACGTTAAACCGCTTCTTGCCTAAAATCCCTATTGTACAACGTCTGTGAATAAAATCCACCAGTCAGAAATGCTTATACCATCATGTTCTCATCCAGCACAGTCGTTCGGGCAAAGCAAAGACAAACAGCTCCTTTACAGATCAATCCGTCATCTCAGTCTCCAACCCATAAAGGCAAAAATTGGTACAACTTCATTGCCAGTTGCGGTCTTGGGTTTCTCCAAGAGTTTGGAACAATGAACTTATCTGCTCTTGGTAAGCAGTTCTCATCCGGTCCATTTTGTCCTTCATGCGCTCCA|upstream_gene_variant|MODIFIER|TRIREDRAFT_109909|gene-TRIREDRAFT_109909|transcript|XM_006967615.1|protein_coding||c.-2801delTinsAGCTCAAAGCTCACCTGCGCATCAAAATAGAGTAAGTATGGAGTAAGTACACAAGTATGGAGTGTGTGTTGTGTGTAATTGTATGTAAGACCAGCTAATGCCCGCGTAATCCCGGTAGTGAGCATGAATTACAAAGCTATTGGTTGTGGAAATACGCAAAGTCATTTTCGGAGTTGACGGTGCGATACTCGTATAATACGAGACAGAAGGATTGGTGCATCCGTCAGCCCTTTTTCGGATTGAGTTGCCGGTTTGAATAACCGTCCTGAGCCATTTTCAACTGTCCTATTGCACGACTTTGCCGATTGGAATTATGCCGGACTTTTTCGCCGTGTCGGTCAATGACAGCAGAGCTCGTACGAGGCCATCGGTAAATTTACCTTGAATAGTTTACAAGTTAGGCAATGGGTGCGCTGGCTGCGTGTGGCTGCATTCAATCGCTCGGCTGACTACATGTGCACAGCGTGTAATACAGCAATGATGATGTGGCAGTGAATGCCATAAATGGCAGAGATTTACGTGATAATTCGTCATGCATTAAGGTTCAGACATCAACAGGTCAATTCAGATCATAAAAGCTTTCCATCTATCAGTATCAGTATCGAATCATTGAGAAGCAAAAGAGCTGCACAGGCAGCGCCGTGAATCTGCGTCAAACACCCAATCCGGCAACTCAAAGCGCATCTCCTTGTTCACATCCTACGTTAAACCGCTTCTTGCCTAAAATCCCTATTGTACAACGTCTGTGAATAAAATCCACCAGTCAGAAATGCTTATACCATCATGTTCTCATCCAGCACAGTCGTTCGGGCAAAGCAAAGACAAACAGCTCCTTTACAGATCAATCCGTCATCTCAGTCTCCAACCCATAAAGGCAAAAATTGGTACAACTTCATTGCCAGTTGCGGTCTTGGGTTTCTCCAAGAGTTTGGAACAATGAACTTATCTGCTCTTGGTAAGCAGTTCTCATCCGGTCCATTTTGTCCTTCATGCGCTCCA|||||2364|WARNING_TRANSCRIPT_NO_START_CODON,AGCTCAAAGCTCACCTGCGCATCAAAATAGAGTAAGTATGGAGTAAGTACACAAGTATGGAGTGTGTGTTGTGTGTAATTGTATGTAAGACCAGCTAATGCCCGCGTAATCCCGGTAGTGAGCATGAATTACAAAGCTATTGGTTGTGGAAATACGCAAAGTCATTTTCGGAGTTGACGGTGCGATACTCGTATAATACGAGACAGAAGGATTGGTGCATCCGTCAGCCCTTTTTCGGATTGAGTTGCCGGTTTGAATAACCGTCCTGAGCCATTTTCAACTGTCCTATTGCACGACTTTGCCGATTGGAATTATGCCGGACTTTTTCGCCGTGTCGGTCAATGACAGCAGAGCTCGTACGAGGCCATCGGTAAATTTACCTTGAATAGTTTACAAGTTAGGCAATGGGTGCGCTGGCTGCGTGTGGCTGCATTCAATCGCTCGGCTGACTACATGTGCACAGCGTGTAATACAGCAATGATGATGTGGCAGTGAATGCCATAAATGGCAGAGATTTACGTGATAATTCGTCATGCATTAAGGTTCAGACATCAACAGGTCAATTCAGATCATAAAAGCTTTCCATCTATCAGTATCAGTATCGAATCATTGAGAAGCAAAAGAGCTGCACAGGCAGCGCCGTGAATCTGCGTCAAACACCCAATCCGGCAACTCAAAGCGCATCTCCTTGTTCACATCCTACGTTAAACCGCTTCTTGCCTAAAATCCCTATTGTACAACGTCTGTGAATAAAATCCACCAGTCAGAAATGCTTATACCATCATGTTCTCATCCAGCACAGTCGTTCGGGCAAAGCAAAGACAAACAGCTCCTTTACAGATCAATCCGTCATCTCAGTCTCCAACCCATAAAGGCAAAAATTGGTACAACTTCATTGCCAGTTGCGGTCTTGGGTTTCTCCAAGAGTTTGGAACAATGAACTTATCTGCTCTTGGTAAGCAGTTCTCATCCGGTCCATTTTGTCCTTCATGCGCTCCA|upstream_gene_variant|MODIFIER|TRIREDRAFT_109910|gene-TRIREDRAFT_109910|transcript|XM_006967539.1|protein_coding||c.-5936_-5935insAGCTCAAAGCTCACCTGCGCATCAAAATAGAGTAAGTATGGAGTAAGTACACAAGTATGGAGTGTGTGTTGTGTGTAATTGTATGTAAGACCAGCTAATGCCCGCGTAATCCCGGTAGTGAGCATGAATTACAAAGCTATTGGTTGTGGAAATACGCAAAGTCATTTTCGGAGTTGACGGTGCGATACTCGTATAATACGAGACAGAAGGATTGGTGCATCCGTCAGCCCTTTTTCGGATTGAGTTGCCGGTTTGAATAACCGTCCTGAGCCATTTTCAACTGTCCTATTGCACGACTTTGCCGATTGGAATTATGCCGGACTTTTTCGCCGTGTCGGTCAATGACAGCAGAGCTCGTACGAGGCCATCGGTAAATTTACCTTGAATAGTTTACAAGTTAGGCAATGGGTGCGCTGGCTGCGTGTGGCTGCATTCAATCGCTCGGCTGACTACATGTGCACAGCGTGTAATACAGCAATGATGATGTGGCAGTGAATGCCATAAATGGCAGAGATTTACGTGATAATTCGTCATGCATTAAGGTTCAGACATCAACAGGTCAATTCAGATCATAAAAGCTTTCCATCTATCAGTATCAGTATCGAATCATTGAGAAGCAAAAGAGCTGCACAGGCAGCGCCGTGAATCTGCGTCAAACACCCAATCCGGCAACTCAAAGCGCATCTCCTTGTTCACATCCTACGTTAAACCGCTTCTTGCCTAAAATCCCTATTGTACAACGTCTGTGAATAAAATCCACCAGTCAGAAATGCTTATACCATCATGTTCTCATCCAGCACAGTCGTTCGGGCAAAGCAAAGACAAACAGCTCCTTTACAGATCAATCCGTCATCTCAGTCTCCAACCCATAAAGGCAAAAATTGGTACAACTTCATTGCCAGTTGCGGTCTTGGGTTTCTCCAAGAGTTTGGAACAATGAACTTATCTGCTCTTGGTAAGCAGTTCTCATCCGGTCCATTTTGTCCTTCATGCGCTCCA|||||4608|WARNING_TRANSCRIPT_NO_START_CODON,AGCTCAAAGCTCACCTGCGCATCAAAATAGAGTAAGTATGGAGTAAGTACACAAGTATGGAGTGTGTGTTGTGTGTAATTGTATGTAAGACCAGCTAATGCCCGCGTAATCCCGGTAGTGAGCATGAATTACAAAGCTATTGGTTGTGGAAATACGCAAAGTCATTTTCGGAGTTGACGGTGCGATACTCGTATAATACGAGACAGAAGGATTGGTGCATCCGTCAGCCCTTTTTCGGATTGAGTTGCCGGTTTGAATAACCGTCCTGAGCCATTTTCAACTGTCCTATTGCACGACTTTGCCGATTGGAATTATGCCGGACTTTTTCGCCGTGTCGGTCAATGACAGCAGAGCTCGTACGAGGCCATCGGTAAATTTACCTTGAATAGTTTACAAGTTAGGCAATGGGTGCGCTGGCTGCGTGTGGCTGCATTCAATCGCTCGGCTGACTACATGTGCACAGCGTGTAATACAGCAATGATGATGTGGCAGTGAATGCCATAAATGGCAGAGATTTACGTGATAATTCGTCATGCATTAAGGTTCAGACATCAACAGGTCAATTCAGATCATAAAAGCTTTCCATCTATCAGTATCAGTATCGAATCATTGAGAAGCAAAAGAGCTGCACAGGCAGCGCCGTGAATCTGCGTCAAACACCCAATCCGGCAACTCAAAGCGCATCTCCTTGTTCACATCCTACGTTAAACCGCTTCTTGCCTAAAATCCCTATTGTACAACGTCTGTGAATAAAATCCACCAGTCAGAAATGCTTATACCATCATGTTCTCATCCAGCACAGTCGTTCGGGCAAAGCAAAGACAAACAGCTCCTTTACAGATCAATCCGTCATCTCAGTCTCCAACCCATAAAGGCAAAAATTGGTACAACTTCATTGCCAGTTGCGGTCTTGGGTTTCTCCAAGAGTTTGGAACAATGAACTTATCTGCTCTTGGTAAGCAGTTCTCATCCGGTCCATTTTGTCCTTCATGCGCTCCA|upstream_gene_variant|MODIFIER|TRIREDRAFT_109910|gene-TRIREDRAFT_109910|transcript|XM_006967539.1|protein_coding||c.-5935delCinsAGCTCAAAGCTCACCTGCGCATCAAAATAGAGTAAGTATGGAGTAAGTACACAAGTATGGAGTGTGTGTTGTGTGTAATTGTATGTAAGACCAGCTAATGCCCGCGTAATCCCGGTAGTGAGCATGAATTACAAAGCTATTGGTTGTGGAAATACGCAAAGTCATTTTCGGAGTTGACGGTGCGATACTCGTATAATACGAGACAGAAGGATTGGTGCATCCGTCAGCCCTTTTTCGGATTGAGTTGCCGGTTTGAATAACCGTCCTGAGCCATTTTCAACTGTCCTATTGCACGACTTTGCCGATTGGAATTATGCCGGACTTTTTCGCCGTGTCGGTCAATGACAGCAGAGCTCGTACGAGGCCATCGGTAAATTTACCTTGAATAGTTTACAAGTTAGGCAATGGGTGCGCTGGCTGCGTGTGGCTGCATTCAATCGCTCGGCTGACTACATGTGCACAGCGTGTAATACAGCAATGATGATGTGGCAGTGAATGCCATAAATGGCAGAGATTTACGTGATAATTCGTCATGCATTAAGGTTCAGACATCAACAGGTCAATTCAGATCATAAAAGCTTTCCATCTATCAGTATCAGTATCGAATCATTGAGAAGCAAAAGAGCTGCACAGGCAGCGCCGTGAATCTGCGTCAAACACCCAATCCGGCAACTCAAAGCGCATCTCCTTGTTCACATCCTACGTTAAACCGCTTCTTGCCTAAAATCCCTATTGTACAACGTCTGTGAATAAAATCCACCAGTCAGAAATGCTTATACCATCATGTTCTCATCCAGCACAGTCGTTCGGGCAAAGCAAAGACAAACAGCTCCTTTACAGATCAATCCGTCATCTCAGTCTCCAACCCATAAAGGCAAAAATTGGTACAACTTCATTGCCAGTTGCGGTCTTGGGTTTCTCCAAGAGTTTGGAACAATGAACTTATCTGCTCTTGGTAAGCAGTTCTCATCCGGTCCATTTTGTCCTTCATGCGCTCCA|||||4608|WARNING_TRANSCRIPT_NO_START_CODON,AGCTCAAAGCTCACCTGCGCATCAAAATAGAGTAAGTATGGAGTAAGTACACAAGTATGGAGTGTGTGTTGTGTGTAATTGTATGTAAGACCAGCTAATGCCCGCGTAATCCCGGTAGTGAGCATGAATTACAAAGCTATTGGTTGTGGAAATACGCAAAGTCATTTTCGGAGTTGACGGTGCGATACTCGTATAATACGAGACAGAAGGATTGGTGCATCCGTCAGCCCTTTTTCGGATTGAGTTGCCGGTTTGAATAACCGTCCTGAGCCATTTTCAACTGTCCTATTGCACGACTTTGCCGATTGGAATTATGCCGGACTTTTTCGCCGTGTCGGTCAATGACAGCAGAGCTCGTACGAGGCCATCGGTAAATTTACCTTGAATAGTTTACAAGTTAGGCAATGGGTGCGCTGGCTGCGTGTGGCTGCATTCAATCGCTCGGCTGACTACATGTGCACAGCGTGTAATACAGCAATGATGATGTGGCAGTGAATGCCATAAATGGCAGAGATTTACGTGATAATTCGTCATGCATTAAGGTTCAGACATCAACAGGTCAATTCAGATCATAAAAGCTTTCCATCTATCAGTATCAGTATCGAATCATTGAGAAGCAAAAGAGCTGCACAGGCAGCGCCGTGAATCTGCGTCAAACACCCAATCCGGCAACTCAAAGCGCATCTCCTTGTTCACATCCTACGTTAAACCGCTTCTTGCCTAAAATCCCTATTGTACAACGTCTGTGAATAAAATCCACCAGTCAGAAATGCTTATACCATCATGTTCTCATCCAGCACAGTCGTTCGGGCAAAGCAAAGACAAACAGCTCCTTTACAGATCAATCCGTCATCTCAGTCTCCAACCCATAAAGGCAAAAATTGGTACAACTTCATTGCCAGTTGCGGTCTTGGGTTTCTCCAAGAGTTTGGAACAATGAACTTATCTGCTCTTGGTAAGCAGTTCTCATCCGGTCCATTTTGTCCTTCATGCGCTCCA|upstream_gene_variant|MODIFIER|TRIREDRAFT_109910|gene-TRIREDRAFT_109910|transcript|XM_006967539.1|protein_coding||c.-5935delGinsAGCTCAAAGCTCACCTGCGCATCAAAATAGAGTAAGTATGGAGTAAGTACACAAGTATGGAGTGTGTGTTGTGTGTAATTGTATGTAAGACCAGCTAATGCCCGCGTAATCCCGGTAGTGAGCATGAATTACAAAGCTATTGGTTGTGGAAATACGCAAAGTCATTTTCGGAGTTGACGGTGCGATACTCGTATAATACGAGACAGAAGGATTGGTGCATCCGTCAGCCCTTTTTCGGATTGAGTTGCCGGTTTGAATAACCGTCCTGAGCCATTTTCAACTGTCCTATTGCACGACTTTGCCGATTGGAATTATGCCGGACTTTTTCGCCGTGTCGGTCAATGACAGCAGAGCTCGTACGAGGCCATCGGTAAATTTACCTTGAATAGTTTACAAGTTAGGCAATGGGTGCGCTGGCTGCGTGTGGCTGCATTCAATCGCTCGGCTGACTACATGTGCACAGCGTGTAATACAGCAATGATGATGTGGCAGTGAATGCCATAAATGGCAGAGATTTACGTGATAATTCGTCATGCATTAAGGTTCAGACATCAACAGGTCAATTCAGATCATAAAAGCTTTCCATCTATCAGTATCAGTATCGAATCATTGAGAAGCAAAAGAGCTGCACAGGCAGCGCCGTGAATCTGCGTCAAACACCCAATCCGGCAACTCAAAGCGCATCTCCTTGTTCACATCCTACGTTAAACCGCTTCTTGCCTAAAATCCCTATTGTACAACGTCTGTGAATAAAATCCACCAGTCAGAAATGCTTATACCATCATGTTCTCATCCAGCACAGTCGTTCGGGCAAAGCAAAGACAAACAGCTCCTTTACAGATCAATCCGTCATCTCAGTCTCCAACCCATAAAGGCAAAAATTGGTACAACTTCATTGCCAGTTGCGGTCTTGGGTTTCTCCAAGAGTTTGGAACAATGAACTTATCTGCTCTTGGTAAGCAGTTCTCATCCGGTCCATTTTGTCCTTCATGCGCTCCA|||||4608|WARNING_TRANSCRIPT_NO
START_CODON,AGCTCAAAGCTCACCTGCGCATCAAAATAGAGTAAGTATGGAGTAAGTACACAAGTATGGAGTGTGTGTTGTGTGTAATTGTATGTAAGACCAGCTAATGCCCGCGTAATCCCGGTAGTGAGCATGAATTACAAAGCTATTGGTTGTGGAAATACGCAAAGTCATTTTCGGAGTTGACGGTGCGATACTCGTATAATACGAGACAGAAGGATTGGTGCATCCGTCAGCCCTTTTTCGGATTGAGTTGCCGGTTTGAATAACCGTCCTGAGCCATTTTCAACTGTCCTATTGCACGACTTTGCCGATTGGAATTATGCCGGACTTTTTCGCCGTGTCGGTCAATGACAGCAGAGCTCGTACGAGGCCATCGGTAAATTTACCTTGAATAGTTTACAAGTTAGGCAATGGGTGCGCTGGCTGCGTGTGGCTGCATTCAATCGCTCGGCTGACTACATGTGCACAGCGTGTAATACAGCAATGATGATGTGGCAGTGAATGCCATAAATGGCAGAGATTTACGTGATAATTCGTCATGCATTAAGGTTCAGACATCAACAGGTCAATTCAGATCATAAAAGCTTTCCATCTATCAGTATCAGTATCGAATCATTGAGAAGCAAAAGAGCTGCACAGGCAGCGCCGTGAATCTGCGTCAAACACCCAATCCGGCAACTCAAAGCGCATCTCCTTGTTCACATCCTACGTTAAACCGCTTCTTGCCTAAAATCCCTATTGTACAACGTCTGTGAATAAAATCCACCAGTCAGAAATGCTTATACCATCATGTTCTCATCCAGCACAGTCGTTCGGGCAAAGCAAAGACAAACAGCTCCTTTACAGATCAATCCGTCATCTCAGTCTCCAACCCATAAAGGCAAAAATTGGTACAACTTCATTGCCAGTTGCGGTCTTGGGTTTCTCCAAGAGTTTGGAACAATGAACTTATCTGCTCTTGGTAAGCAGTTCTCATCCGGTCCATTTTGTCCTTCATGCGCTCCA|upstream_gene_variant|MODIFIER|TRIREDRAFT_109910|gene-TRIREDRAFT_109910|transcript|XM_006967539.1|protein_coding||c.-5935delTinsAGCTCAAAGCTCACCTGCGCATCAAAATAGAGTAAGTATGGAGTAAGTACACAAGTATGGAGTGTGTGTTGTGTGTAATTGTATGTAAGACCAGCTAATGCCCGCGTAATCCCGGTAGTGAGCATGAATTACAAAGCTATTGGTTGTGGAAATACGCAAAGTCATTTTCGGAGTTGACGGTGCGATACTCGTATAATACGAGACAGAAGGATTGGTGCATCCGTCAGCCCTTTTTCGGATTGAGTTGCCGGTTTGAATAACCGTCCTGAGCCATTTTCAACTGTCCTATTGCACGACTTTGCCGATTGGAATTATGCCGGACTTTTTCGCCGTGTCGGTCAATGACAGCAGAGCTCGTACGAGGCCATCGGTAAATTTACCTTGAATAGTTTACAAGTTAGGCAATGGGTGCGCTGGCTGCGTGTGGCTGCATTCAATCGCTCGGCTGACTACATGTGCACAGCGTGTAATACAGCAATGATGATGTGGCAGTGAATGCCATAAATGGCAGAGATTTACGTGATAATTCGTCATGCATTAAGGTTCAGACATCAACAGGTCAATTCAGATCATAAAAGCTTTCCATCTATCAGTATCAGTATCGAATCATTGAGAAGCAAAAGAGCTGCACAGGCAGCGCCGTGAATCTGCGTCAAACACCCAATCCGGCAACTCAAAGCGCATCTCCTTGTTCACATCCTACGTTAAACCGCTTCTTGCCTAAAATCCCTATTGTACAACGTCTGTGAATAAAATCCACCAGTCAGAAATGCTTATACCATCATGTTCTCATCCAGCACAGTCGTTCGGGCAAAGCAAAGACAAACAGCTCCTTTACAGATCAATCCGTCATCTCAGTCTCCAACCCATAAAGGCAAAAATTGGTACAACTTCATTGCCAGTTGCGGTCTTGGGTTTCTCCAAGAGTTTGGAACAATGAACTTATCTGCTCTTGGTAAGCAGTTCTCATCCGGTCCATTTTGTCCTTCATGCGCTCCA|||||4608|WARNING_TRANSCRIPT_NO_START_CODON,AGCTCAAAGCTCACCTGCGCATCAAAATAGAGTAAGTATGGAGTAAGTACACAAGTATGGAGTGTGTGTTGTGTGTAATTGTATGTAAGACCAGCTAATGCCCGCGTAATCCCGGTAGTGAGCATGAATTACAAAGCTATTGGTTGTGGAAATACGCAAAGTCATTTTCGGAGTTGACGGTGCGATACTCGTATAATACGAGACAGAAGGATTGGTGCATCCGTCAGCCCTTTTTCGGATTGAGTTGCCGGTTTGAATAACCGTCCTGAGCCATTTTCAACTGTCCTATTGCACGACTTTGCCGATTGGAATTATGCCGGACTTTTTCGCCGTGTCGGTCAATGACAGCAGAGCTCGTACGAGGCCATCGGTAAATTTACCTTGAATAGTTTACAAGTTAGGCAATGGGTGCGCTGGCTGCGTGTGGCTGCATTCAATCGCTCGGCTGACTACATGTGCACAGCGTGTAATACAGCAATGATGATGTGGCAGTGAATGCCATAAATGGCAGAGATTTACGTGATAATTCGTCATGCATTAAGGTTCAGACATCAACAGGTCAATTCAGATCATAAAAGCTTTCCATCTATCAGTATCAGTATCGAATCATTGAGAAGCAAAAGAGCTGCACAGGCAGCGCCGTGAATCTGCGTCAAACACCCAATCCGGCAACTCAAAGCGCATCTCCTTGTTCACATCCTACGTTAAACCGCTTCTTGCCTAAAATCCCTATTGTACAACGTCTGTGAATAAAATCCACCAGTCAGAAATGCTTATACCATCATGTTCTCATCCAGCACAGTCGTTCGGGCAAAGCAAAGACAAACAGCTCCTTTACAGATCAATCCGTCATCTCAGTCTCCAACCCATAAAGGCAAAAATTGGTACAACTTCATTGCCAGTTGCGGTCTTGGGTTTCTCCAAGAGTTTGGAACAATGAACTTATCTGCTCTTGGTAAGCAGTTCTCATCCGGTCCATTTTGTCCTTCATGCGCTCCA|upstream_gene_variant|MODIFIER|exon-XM_006967539.1-1|GENE_exon-XM_006967539.1-1|transcript|rna-XM_006967539.1|protein_coding||c.-4609_-4608insAGCTCAAAGCTCACCTGCGCATCAAAATAGAGTAAGTATGGAGTAAGTACACAAGTATGGAGTGTGTGTTGTGTGTAATTGTATGTAAGACCAGCTAATGCCCGCGTAATCCCGGTAGTGAGCATGAATTACAAAGCTATTGGTTGTGGAAATACGCAAAGTCATTTTCGGAGTTGACGGTGCGATACTCGTATAATACGAGACAGAAGGATTGGTGCATCCGTCAGCCCTTTTTCGGATTGAGTTGCCGGTTTGAATAACCGTCCTGAGCCATTTTCAACTGTCCTATTGCACGACTTTGCCGATTGGAATTATGCCGGACTTTTTCGCCGTGTCGGTCAATGACAGCAGAGCTCGTACGAGGCCATCGGTAAATTTACCTTGAATAGTTTACAAGTTAGGCAATGGGTGCGCTGGCTGCGTGTGGCTGCATTCAATCGCTCGGCTGACTACATGTGCACAGCGTGTAATACAGCAATGATGATGTGGCAGTGAATGCCATAAATGGCAGAGATTTACGTGATAATTCGTCATGCATTAAGGTTCAGACATCAACAGGTCAATTCAGATCATAAAAGCTTTCCATCTATCAGTATCAGTATCGAATCATTGAGAAGCAAAAGAGCTGCACAGGCAGCGCCGTGAATCTGCGTCAAACACCCAATCCGGCAACTCAAAGCGCATCTCCTTGTTCACATCCTACGTTAAACCGCTTCTTGCCTAAAATCCCTATTGTACAACGTCTGTGAATAAAATCCACCAGTCAGAAATGCTTATACCATCATGTTCTCATCCAGCACAGTCGTTCGGGCAAAGCAAAGACAAACAGCTCCTTTACAGATCAATCCGTCATCTCAGTCTCCAACCCATAAAGGCAAAAATTGGTACAACTTCATTGCCAGTTGCGGTCTTGGGTTTCTCCAAGAGTTTGGAACAATGAACTTATCTGCTCTTGGTAAGCAGTTCTCATCCGGTCCATTTTGTCCTTCATGCGCTCCA|||||4608|,AGCTCAAAGCTCACCTGCGCATCAAAATAGAGTAAGTATGGAGTAAGTACACAAGTATGGAGTGTGTGTTGTGTGTAATTGTATGTAAGACCAGCTAATGCCCGCGTAATCCCGGTAGTGAGCATGAATTACAAAGCTATTGGTTGTGGAAATACGCAAAGTCATTTTCGGAGTTGACGGTGCGATACTCGTATAATACGAGACAGAAGGATTGGTGCATCCGTCAGCCCTTTTTCGGATTGAGTTGCCGGTTTGAATAACCGTCCTGAGCCATTTTCAACTGTCCTATTGCACGACTTTGCCGATTGGAATTATGCCGGACTTTTTCGCCGTGTCGGTCAATGACAGCAGAGCTCGTACGAGGCCATCGGTAAATTTACCTTGAATAGTTTACAAGTTAGGCAATGGGTGCGCTGGCTGCGTGTGGCTGCATTCAATCGCTCGGCTGACTACATGTGCACAGCGTGTAATACAGCAATGATGATGTGGCAGTGAATGCCATAAATGGCAGAGATTTACGTGATAATTCGTCATGCATTAAGGTTCAGACATCAACAGGTCAATTCAGATCATAAAAGCTTTCCATCTATCAGTATCAGTATCGAATCATTGAGAAGCAAAAGAGCTGCACAGGCAGCGCCGTGAATCTGCGTCAAACACCCAATCCGGCAACTCAAAGCGCATCTCCTTGTTCACATCCTACGTTAAACCGCTTCTTGCCTAAAATCCCTATTGTACAACGTCTGTGAATAAAATCCACCAGTCAGAAATGCTTATACCATCATGTTCTCATCCAGCACAGTCGTTCGGGCAAAGCAAAGACAAACAGCTCCTTTACAGATCAATCCGTCATCTCAGTCTCCAACCCATAAAGGCAAAAATTGGTACAACTTCATTGCCAGTTGCGGTCTTGGGTTTCTCCAAGAGTTTGGAACAATGAACTTATCTGCTCTTGGTAAGCAGTTCTCATCCGGTCCATTTTGTCCTTCATGCGCTCCA|upstream_gene_variant|MODIFIER|exon-XM_006967539.1-1|GENE_exon-XM_006967539.1-1|transcript|rna-XM_006967539.1|protein_coding||c.-4608delCinsAGCTCAAAGCTCACCTGCGCATCAAAATAGAGTAAGTATGGAGTAAGTACACAAGTATGGAGTGTGTGTTGTGTGTAATTGTATGTAAGACCAGCTAATGCCCGCGTAATCCCGGTAGTGAGCATGAATTACAAAGCTATTGGTTGTGGAAATACGCAAAGTCATTTTCGGAGTTGACGGTGCGATACTCGTATAATACGAGACAGAAGGATTGGTGCATCCGTCAGCCCTTTTTCGGATTGAGTTGCCGGTTTGAATAACCGTCCTGAGCCATTTTCAACTGTCCTATTGCACGACTTTGCCGATTGGAATTATGCCGGACTTTTTCGCCGTGTCGGTCAATGACAGCAGAGCTCGTACGAGGCCATCGGTAAATTTACCTTGAATAGTTTACAAGTTAGGCAATGGGTGCGCTGGCTGCGTGTGGCTGCATTCAATCGCTCGGCTGACTACATGTGCACAGCGTGTAATACAGCAATGATGATGTGGCAGTGAATGCCATAAATGGCAGAGATTTACGTGATAATTCGTCATGCATTAAGGTTCAGACATCAACAGGTCAATTCAGATCATAAAAGCTTTCCATCTATCAGTATCAGTATCGAATCATTGAGAAGCAAAAGAGCTGCACAGGCAGCGCCGTGAATCTGCGTCAAACACCCAATCCGGCAACTCAAAGCGCATCTCCTTGTTCACATCCTACGTTAAACCGCTTCTTGCCTAAAATCCCTATTGTACAACGTCTGTGAATAAAATCCACCAGTCAGAAATGCTTATACCATCATGTTCTCATCCAGCACAGTCGTTCGGGCAAAGCAAAGACAAACAGCTCCTTTACAGATCAATCCGTCATCTCAGTCTCCAACCCATAAAGGCAAAAATTGGTACAACTTCATTGCCAGTTGCGGTCTTGGGTTTCTCCAAGAGTTTGGAACAATGAACTTATCTGCTCTTGGTAAGCAGTTCTCATCCGGTCCATTTTGTCCTTCATGCGCTCCA|||||4608|,AGCTCAAAGCTCACCTGCGCATCAAAATAGAGTAAGTATGGAGTAAGTACACAAGTATGGAGTGTGTGTTGTGTGTAATTGTATGTAAGACCAGCTAATGCCCGCGTAATCCCGGTAGTGAGCATGAATTACAAAGCTATTGGTTGTGGAAATACGCAAAGTCATTTTCGGAGTTGACGGTGCGATACTCGTATAATACGAGACAGAAGGATTGGTGCATCCGTCAGCCCTTTTTCGGATTGAGTTGCCGGTTTGAATAACCGTCCTGAGCCATTTTCAACTGTCCTATTGCACGACTTTGCCGATTGGAATTATGCCGGACTTTTTCGCCGTGTCGGTCAATGACAGCAGAGCTCGTACGAGGCCATCGGTAAATTTACCTTGAATAGTTTACAAGTTAGGCAATGGGTGCGCTGGCTGCGTGTGGCTGCATTCAATCGCTCGGCTGACTACATGTGCACAGCGTGTAATACAGCAATGATGATGTGGCAGTGAATGCCATAAATGGCAGAGATTTACGTGATAATTCGTCATGCATTAAGGTTCAGACATCAACAGGTCAATTCAGATCATAAAAGCTTTCCATCTATCAGTATCAGTATCGAATCATTGAGAAGCAAAAGAGCTGCACAGGCAGCGCCGTGAATCTGCGTCAAACACCCAATCCGGCAACTCAAAGCGCATCTCCTTGTTCACATCCTACGTTAAACCGCTTCTTGCCTAAAATCCCTATTGTACAACGTCTGTGAATAAAATCCACCAGTCAGAAATGCTTATACCATCATGTTCTCATCCAGCACAGTCGTTCGGGCAAAGCAAAGACAAACAGCTCCTTTACAGATCAATCCGTCATCTCAGTCTCCAACCCATAAAGGCAAAAATTGGTACAACTTCATTGCCAGTTGCGGTCTTGGGTTTCTCCAAGAGTTTGGAACAATGAACTTATCTGCTCTTGGTAAGCAGTTCTCATCCGGTCCATTTTGTCCTTCATGCGCTCCA|upstream_gene_variant|MODIFIER|exon-XM_006967539.1-1|GENE_exon-XM_006967539.1-1|transcript|rna-XM_006967539.1|protein_coding||c.-4608delGinsAGCTCAAAGCTCACCTGCGCATCAAAATAGAGTAAGTATGGAGTAAGTACACAAGTATGGAGTGTGTGTTGTGTGTAATTGTATGTAAGACCAGCTAATGCCCGCGTAATCCCGGTAGTGAGCATGAATTACAAAGCTATTGGTTGTGGAAATACGCAAAGTCATTTTCGGAGTTGACGGTGCGATACTCGTATAATACGAGACAGAAGGATTGGTGCATCCGTCAGCCCTTTTTCGGATTGAGTTGCCGGTTTGAATAACCGTCCTGAGCCATTTTCAACTGTCCTATTGCACGACTTTGCCGATTGGAATTATGCCGGACTTTTTCGCCGTGTCGGTCAATGACAGCAGAGCTCGTACGAGGCCATCGGTAAATTTACCTTGAATAGTTTACAAGTTAGGCAATGGGTGCGCTGGCTGCGTGTGGCTGCATTCAATCGCTCGGCTGACTACATGTGCACAGCGTGTAATACAGCAATGATGATGTGGCAGTGAATGCCATAAATGGCAGAGATTTACGTGATAATTCGTCATGCATTAAGGTTCAGACATCAACAGGTCAATTCAGATCATAAAAGCTTTCCATCTATCAGTATCAGTATCGAATCATTGAGAAGCAAAAGAGCTGCACAGGCAGCGCCGTGAATCTGCGTCAAACACCCAATCCGGCAACTCAAAGCGCATCTCCTTGTTCACATCCTACGTTAAACCGCTTCTTGCCTAAAATCCCTATTGTACAACGTCTGTGAATAAAATCCACCAGTCAGAAATGCTTATACCATCATGTTCTCATCCAGCACAGTCGTTCGGGCAAAGCAAAGACAAACAGCTCCTTTACAGATCAATCCGTCATCTCAGTCTCCAACCCATAAAGGCAAAAATTGGTACAACTTCATTGCCAGTTGCGGTCTTGGGTTTCTCCAAGAGTTTGGAACAATGAACTTATCTGCTCTTGGTAAGCAGTTCTCATCCGGTCCATTTTGTCCTTCATGCGCTCCA|||||4608|,AGCTCAAAGCTCACCTGCGCATCAAAATAGAGTAAGTATGGAGTAAGTACACAAGTATGGAGTGTGTGTTGTGTGTAATTGTATGTAAGACCAGCTAATGCCCGCGTAATCCCGGTAGTGAGCATGAATTACAAAGCTATTGGTTGTGGAAATACGCAAAGTCATTTTCGGAGTTGACGGTGCGATACTCGTATAATACGAGACAGAAGGATTGGTGCATCCGTCAGCCCTTTTTCGGATTGAGTTGCCGGTTTGAATAACCGTCCTGAGCCATTTTCAACTGTCCTATTGCACGACTTTGCCGATTGGAATTATGCCGGACTTTTTCGCCGTGTCGGTCAATGACAGCAGAGCTCGTACGAGGCCATCGGTAAATTTACCTTGAATAGTTTACAAGTTAGGCAATGGGTGCGCTGGCTGCGTGTGGCTGCATTCAATCGCTCGGCTGACTACATGTGCACAGCGTGTAATACAGCAATGATGATGTGGCAGTGAATGCCATAAATGGCAGAGATTTACGTGATAATTCGTCATGCATTAAGGTTCAGACATCAACAGGTCAATTCAGATCATAAAAGCTTTCCATCTATCAGTATCAGTATCGAATCATTGAGAAGCAAAAGAGCTGCACAGGCAGCGCCGTGAATCTGCGTCAAACACCCAATCCGGCAACTCAAAGCGCATCTCCTTGTTCACATCCTACGTTAAACCGCTTCTTGCCTAAAATCCCTATTGTACAACGTCTGTGAATAAAATCCACCAGTCAGAAATGCTTATACCATCATGTTCTCATCCAGCACAGTCGTTCGGGCAAAGCAAAGACAAACAGCTCCTTTACAGATCAATCCGTCATCTCAGTCTCCAACCCATAAAGGCAAAAATTGGTACAACTTCATTGCCAGTTGCGGTCTTGGGTTTCTCCAAGAGTTTGGAACAATGAACTTATCTGCTCTTGGTAAGCAGTTCTCATCCGGTCCATTTTGTCCTTCATGCGCTCCA|upstream_gene_variant|MODIFIER|exon-XM_006967539.1-1|GENE_exon-XM_006967539.1-1|transcript|rna-XM_006967539.1|protein_coding||c.-4608delTinsAGCTCAAAGCTCACCTGCGCATCAAAATAGAGTAAGTATGGAGTAAGTACACAAGTATGGAGTGTGTGTTGTGTGTAATTGTATGTAAGACCAGCTAATGCCCGCGTAATCCCGGTAGTGAGCATGAATTACAAAGCTATTGGTTGTGGAAATACGCAAAGTCATTTTCGGAGTTGACGGTGCGATACTCGTATAATACGAGACAGAAGGATTGGTGCATCCGTCAGCCCTTTTTCGGATTGAGTTGCCGGTTTGAATAACCGTCCTGAGCCATTTTCAACTGTCCTATTGCACGACTTTGCCGATTGGAATTATGCCGGACTTTTTCGCCGTGTCGGTCAATGACAGCAGAGCTCGTACGAGGCCATCGGTAAATTTACCTTGAATAGTTTACAAGTTAGGCAATGGGTGCGCTGGCTGCGTGTGGCTGCATTCAATCGCTCGGCTGACTACATGTGCACAGCGTGTAATACAGCAATGATGATGTGGCAGTGAATGCCATAAATGGCAGAGATTTACGTGATAATTCGTCATGCATTAAGGTTCAGACATCAACAGGTCAATTCAGATCATAAAAGCTTTCCATCTATCAGTATCAGTATCGAATCATTGAGAAGCAAAAGAGCTGCACAGGCAGCGCCGTGAATCTGCGTCAAACACCCAATCCGGCAACTCAAAGCGCATCTCCTTGTTCACATCCTACGTTAAACCGCTTCTTGCCTAAAATCCCTATTGTACAACGTCTGTGAATAAAATCCACCAGTCAGAAATGCTTATACCATCATGTTCTCATCCAGCACAGTCGTTCGGGCAAAGCAAAGACAAACAGCTCCTTTACAGATCAATCCGTCATCTCAGTCTCCAACCCATAAAGGCAAAAATTGGTACAACTTCATTGCCAGTTGCGGTCTTGGGTTTCTCCAAGAGTTTGGAACAATGAACTTATCTGCTCTTGGTAAGCAGTTCTCATCCGGTCCATTTTGTCCTTCATGCGCTCCA|||||4608|,AGCTCAAAGCTCACCTGCGCATCAAAATAGAGTAAGTATGGAGTAAGTACACAAGTATGGAGTGTGTGTTGTGTGTAATTGTATGTAAGACCAGCTAATGCCCGCGTAATCCCGGTAGTGAGCATGAATTACAAAGCTATTGGTTGTGGAAATACGCAAAGTCATTTTCGGAGTTGACGGTGCGATACTCGTATAATACGAGACAGAAGGATTGGTGCATCCGTCAGCCCTTTTTCGGATTGAGTTGCCGGTTTGAATAACCGTCCTGAGCCATTTTCAACTGTCCTATTGCACGACTTTGCCGATTGGAATTATGCCGGACTTTTTCGCCGTGTCGGTCAATGACAGCAGAGCTCGTACGAGGCCATCGGTAAATTTACCTTGAATAGTTTACAAGTTAGGCAATGGGTGCGCTGGCTGCGTGTGGCTGCATTCAATCGCTCGGCTGACTACATGTGCACAGCGTGTAATACAGCAATGATGATGTGGCAGTGAATGCCATAAATGGCAGAGATTTACGTGATAATTCGTCATGCATTAAGGTTCAGACATCAACAGGTCAATTCAGATCATAAAAGCTTTCCATCTATCAGTATCAGTATCGAATCATTGAGAAGCAAAAGAGCTGCACAGGCAGCGCCGTGAATCTGCGTCAAACACCCAATCCGGCAACTCAAAGCGCATCTCCTTGTTCACATCCTACGTTAAACCGCTTCTTGCCTAAAATCCCTATTGTACAACGTCTGTGAATAAAATCCACCAGTCAGAAATGCTTATACCATCATGTTCTCATCCAGCACAGTCGTTCGGGCAAAGCAAAGACAAACAGCTCCTTTACAGATCAATCCGTCATCTCAGTCTCCAACCCATAAAGGCAAAAATTGGTACAACTTCATTGCCAGTTGCGGTCTTGGGTTTCTCCAAGAGTTTGGAACAATGAACTTATCTGCTCTTGGTAAGCAGTTCTCATCCGGTCCATTTTGTCCTTCATGCGCTCCA|downstream_gene_variant|MODIFIER|TRIREDRAFT_109907|gene-TRIREDRAFT_109907|transcript|XM_006967613.1|protein_coding||c.*1293_*1294insAGCTCAAAGCTCACCTGCGCATCAAAATAGAGTAAGTATGGAGTAAGTACACAAGTATGGAGTGTGTGTTGTGTGTAATTGTATGTAAGACCAGCTAATGCCCGCGTAATCCCGGTAGTGAGCATGAATTACAAAGCTATTGGTTGTGGAAATACGCAAAGTCATTTTCGGAGTTGACGGTGCGATACTCGTATAATACGAGACAGAAGGATTGGTGCATCCGTCAGCCCTTTTTCGGATTGAGTTGCCGGTTTGAATAACCGTCCTGAGCCATTTTCAACTGTCCTATTGCACGACTTTGCCGATTGGAATTATGCCGGACTTTTTCGCCGTGTCGGTCAATGACAGCAGAGCTCGTACGAGGCCATCGGTAAATTTACCTTGAATAGTTTACAAGTTAGGCAATGGGTGCGCTGGCTGCGTGTGGCTGCATTCAATCGCTCGGCTGACTACATGTGCACAGCGTGTAATACAGCAATGATGATGTGGCAGTGAATGCCATAAATGGCAGAGATTTACGTGATAATTCGTCATGCATTAAGGTTCAGACATCAACAGGTCAATTCAGATCATAAAAGCTTTCCATCTATCAGTATCAGTATCGAATCATTGAGAAGCAAAAGAGCTGCACAGGCAGCGCCGTGAATCTGCGTCAAACACCCAATCCGGCAACTCAAAGCGCATCTCCTTGTTCACATCCTACGTTAAACCGCTTCTTGCCTAAAATCCCTATTGTACAACGTCTGTGAATAAAATCCACCAGTCAGAAATGCTTATACCATCATGTTCTCATCCAGCACAGTCGTTCGGGCAAAGCAAAGACAAACAGCTCCTTTACAGATCAATCCGTCATCTCAGTCTCCAACCCATAAAGGCAAAAATTGGTACAACTTCATTGCCAGTTGCGGTCTTGGGTTTCTCCAAGAGTTTGGAACAATGAACTTATCTGCTCTTGGTAAGCAGTTCTCATCCGGTCCATTTTGTCCTTCATGCGCTCCA|||||674|WARNING_TRANSCRIPT_NO_START_CODON,AGCTCAAAGCTCACCTGCGCATCAAAATAGAGTAAGTATGGAGTAAGTACACAAGTATGGAGTGTGTGTTGTGTGTAATTGTATGTAAGACCAGCTAATGCCCGCGTAATCCCGGTAGTGAGCATGAATTACAAAGCTATTGGTTGTGGAAATACGCAAAGTCATTTTCGGAGTTGACGGTGCGATACTCGTATAATACGAGACAGAAGGATTGGTGCATCCGTCAGCCCTTTTTCGGATTGAGTTGCCGGTTTGAATAACCGTCCTGAGCCATTTTCAACTGTCCTATTGCACGACTTTGCCGATTGGAATTATGCCGGACTTTTTCGCCGTGTCGGTCAATGACAGCAGAGCTCGTACGAGGCCATCGGTAAATTTACCTTGAATAGTTTACAAGTTAGGCAATGGGTGCGCTGGCTGCGTGTGGCTGCATTCAATCGCTCGGCTGACTACATGTGCACAGCGTGTAATACAGCAATGATGATGTGGCAGTGAATGCCATAAATGGCAGAGATTTACGTGATAATTCGTCATGCATTAAGGTTCAGACATCAACAGGTCAATTCAGATCATAAAAGCTTTCCATCTATCAGTATCAGTATCGAATCATTGAGAAGCAAAAGAGCTGCACAGGCAGCGCCGTGAATCTGCGTCAAACACCCAATCCGGCAACTCAAAGCGCATCTCCTTGTTCACATCCTACGTTAAACCGCTTCTTGCCTAAAATCCCTATTGTACAACGTCTGTGAATAAAATCCACCAGTCAGAAATGCTTATACCATCATGTTCTCATCCAGCACAGTCGTTCGGGCAAAGCAAAGACAAACAGCTCCTTTACAGATCAATCCGTCATCTCAGTCTCCAACCCATAAAGGCAAAAATTGGTACAACTTCATTGCCAGTTGCGGTCTTGGGTTTCTCCAAGAGTTTGGAACAATGAACTTATCTGCTCTTGGTAAGCAGTTCTCATCCGGTCCATTTTGTCCTTCATGCGCTCCA|downstream_gene_variant|MODIFIER|TRIREDRAFT_109907|gene-TRIREDRAFT_109907|transcript|XM_006967613.1|protein_coding||c.*1294delCinsAGCTCAAAGCTCACCTGCGCATCAAAATAGAGTAAGTATGGAGTAAGTACACAAGTATGGAGTGTGTGTTGTGTGTAATTGTATGTAAGACCAGCTAATGCCCGCGTAATCCCGGTAGTGAGCATGAATTACAAAGCTATTGGTTGTGGAAATACGCAAAGTCATTTTCGGAGTTGACGGTGCGATACTCGTATAATACGAGACAGAAGGATTGGTGCATCCGTCAGCCCTTTTTCGGATTGAGTTGCCGGTTTGAATAACCGTCCTGAGCCATTTTCAACTGTCCTATTGCACGACTTTGCCGATTGGAATTATGCCGGACTTTTTCGCCGTGTCGGTCAATGACAGCAGAGCTCGTACGAGGCCATCGGTAAATTTACCTTGAATAGTTTACAAGTTAGGCAATGGGTGCGCTGGCTGCGTGTGGCTGCATTCAATCGCTCGGCTGACTACATGTGCACAGCGTGTAATACAGCAATGATGATGTGGCAGTGAATGCCATAAATGGCAGAGATTTACGTGATAATTCGTCATGCATTAAGGTTCAGACATCAACAGGTCAATTCAGATCATAAAAGCTTTCCATCTATCAGTATCAGTATCGAATCATTGAGAAGCAAAAGAGCTGCACAGGCAGCGCCGTGAATCTGCGTCAAACACCCAATCCGGCAACTCAAAGCGCATCTCCTTGTTCACATCCTACGTTAAACCGCTTCTTGCCTAAAATCCCTATTGTACAACGTCTGTGAATAAAATCCACCAGTCAGAAATGCTTATACCATCATGTTCTCATCCAGCACAGTCGTTCGGGCAAAGCAAAGACAAACAGCTCCTTTACAGATCAATCCGTCATCTCAGTCTCCAACCCATAAAGGCAAAAATTGGTACAACTTCATTGCCAGTTGCGGTCTTGGGTTTCTCCAAGAGTTTGGAACAATGAACTTATCTGCTCTTGGTAAGCAGTTCTCATCCGGTCCATTTTGTCCTTCATGCGCTCCA|||||674|WARNING_TRANSCRIPT_NO_START_CODON,AGCTCAAAGCTCACCTGCGCATCAAAATAGAGTAAGTATGGAGTAAGTACACAAGTATGGAGTGTGTGTTGTGTGTAATTGTATGTAAGACCAGCTAATGCCCGCGTAATCCCGGTAGTGAGCATGAATTACAAAGCTATTGGTTGTGGAAATACGCAAAGTCATTTTCGGAGTTGACGGTGCGATACTCGTATAATACGAGACAGAAGGATTGGTGCATCCGTCAGCCCTTTTTCGGATTGAGTTGCCGGTTTGAATAACCGTCCTGAGCCATTTTCAACTGTCCTATTGCACGACTTTGCCGATTGGAATTATGCCGGACTTTTTCGCCGTGTCGGTCAATGACAGCAGAGCTCGTACGAGGCCATCGGTAAATTTACCTTGAATAGTTTACAAGTTAGGCAATGGGTGCGCTGGCTGCGTGTGGCTGCATTCAATCGCTCGGCTGACTACATGTGCACAGCGTGTAATACAGCAATGATGATGTGGCAGTGAATGCCATAAATGGCAGAGATTTACGTGATAATTCGTCATGCATTAAGGTTCAGACATCAACAGGTCAATTCAGATCATAAAAGCTTTCCATCTATCAGTATCAGTATCGAATCATTGAGAAGCAAAAGAGCTGCACAGGCAGCGCCGTGAATCTGCGTCAAACACCCAATCCGGCAACTCAAAGCGCATCTCCTTGTTCACATCCTACGTTAAACCGCTTCTTGCCTAAAATCCCTATTGTACAACGTCTGTGAATAAAATCCACCAGTCAGAAATGCTTATACCATCATGTTCTCATCCAGCACAGTCGTTCGGGCAAAGCAAAGACAAACAGCTCCTTTACAGATCAATCCGTCATCTCAGTCTCCAACCCATAAAGGCAAAAATTGGTACAACTTCATTGCCAGTTGCGGTCTTGGGTTTCTCCAAGAGTTTGGAACAATGAACTTATCTGCTCTTGGTAAGCAGTTCTCATCCGGTCCATTTTGTCCTTCATGCGCTCCA|downstream_gene_variant|MODIFIER|TRIREDRAFT_109907|gene-TRIREDRAFT_109907|transcript|XM_006967613.1|protein_coding||c.*1294delGinsAGCTCAAAGCTCACCTGCGCATCAAAATAGAGTAAGTATGGAGTAAGTACACAAGTATGGAGTGTGTGTTGTGTGTAATTGTATGTAAGACCAGCTAATGCCCGCGTAATCCCGGTAGTGAGCATGAATTACAAAGCTATTGGTTGTGGAAATACGCAAAGTCATTTTCGGAGTTGACGGTGCGATACTCGTATAATACGAGACAGAAGGATTGGTGCATCCGTCAGCCCTTTTTCGGATTGAGTTGCCGGTTTGAATAACCGTCCTGAGCCATTTTCAACTGTCCTATTGCACGACTTTGCCGATTGGAATTATGCCGGACTTTTTCGCCGTGTCGGTCAATGACAGCAGAGCTCGTACGAGGCCATCGGTAAATTTACCTTGAATAGTTTACAAGTTAGGCAATGGGTGCGCTGGCTGCGTGTGGCTGCATTCAATCGCTCGGCTGACTACATGTGCACAGCGTGTAATACAGCAATGATGATGTGGCAGTGAATGCCATAAATGGCAGAGATTTACGTGATAATTCGTCATGCATTAAGGTTCAGACATCAACAGGTCAATTCAGATCATAAAAGCTTTCCATCTATCAGTATCAGTATCGAATCATTGAGAAGCAAAAGAGCTGCACAGGCAGCGCCGTGAATCTGCGTCAAACACCCAATCCGGCAACTCAAAGCGCATCTCCTTGTTCACATCCTACGTTAAACCGCTTCTTGCCTAAAATCCCTATTGTACAACGTCTGTGAATAAAATCCACCAGTCAGAAATGCTTATACCATCATGTTCTCATCCAGCACAGTCGTTCGGGCAAAGCAAAGACAAACAGCTCCTTTACAGATCAATCCGTCATCTCAGTCTCCAACCCATAAAGGCAAAAATTGGTACAACTTCATTGCCAGTTGCGGTCTTGGGTTTCTCCAAGAGTTTGGAACAATGAACTTATCTGCTCTTGGTAAGCAGTTCTCATCCGGTCCATTTTGTCCTTCATGCGCTCCA|||||674|WARNING_TRANSCRIPT_NO_START_CODON,AGCTCAAAGCTCACCTGCGCATCAAAATAGAGTAAGTATGGAGTAAGTACACAAGTATGGAGTGTGTGTTGTGTGTAATTGTATGTAAGACCAGCTAATGCCCGCGTAATCCCGGTAGTGAGCATGAATTACAAAGCTATTGGTTGTGGAAATACGCAAAGTCATTTTCGGAGTTGACGGTGCGATACTCGTATAATACGAGACAGAAGGATTGGTGCATCCGTCAGCCCTTTTTCGGATTGAGTTGCCGGTTTGAATAACCGTCCTGAGCCATTTTCAACTGTCCTATTGCACGACTTTGCCGATTGGAATTATGCCGGACTTTTTCGCCGTGTCGGTCAATGACAGCAGAGCTCGTACGAGGCCATCGGTAAATTTACCTTGAATAGTTTACAAGTTAGGCAATGGGTGCGCTGGCTGCGTGTGGCTGCATTCAATCGCTCGGCTGACTACATGTGCACAGCGTGTAATACAGCAATGATGATGTGGCAGTGAATGCCATAAATGGCAGAGATTTACGTGATAATTCGTCATGCATTAAGGTTCAGACATCAACAGGTCAATTCAGATCATAAAAGCTTTCCATCTATCAGTATCAGTATCGAATCATTGAGAAGCAAAAGAGCTGCACAGGCAGCGCCGTGAATCTGCGTCAAACACCCAATCCGGCAACTCAAAGCGCATCTCCTTGTTCACATCCTACGTTAAACCGCTTCTTGCCTAAAATCCCTATTGTACAACGTCTGTGAATAAAATCCACCAGTCAGAAATGCTTATACCATCATGTTCTCATCCAGCACAGTCGTTCGGGCAAAGCAAAGACAAACAGCTCCTTTACAGATCAATCCGTCATCTCAGTCTCCAACCCATAAAGGCAAAAATTGGTACAACTTCATTGCCAGTTGCGGTCTTGGGTTTCTCCAAGAGTTTGGAACAATGAACTTATCTGCTCTTGGTAAGCAGTTCTCATCCGGTCCATTTTGTCCTTCATGCGCTCCA|downstream_gene_variant|MODIFIER|TRIREDRAFT_109907|gene-TRIREDRAFT_109907|transcript|XM_006967613.1|protein_coding||c.*1294delTinsAGCTCAAAGCTCACCTGCGCATCAAAATAGAGTAAGTATGGAGTAAGTACACAAGTATGGAGTGTGTGTTGTGTGTAATTGTATGTAAGACCAGCTAATGCCCGCGTAATCCCGGTAGTGAGCATGAATTACAAAGCTATTGGTTGTGGAAATACGCAAAGTCATTTTCGGAGTTGACGGTGCGATACTCGTATAATACGAGACAGAAGGATTGGTGCATCCGTCAGCCCTTTTTCGGATTGAGTTGCCGGTTTGAATAACCGTCCTGAGCCATTTTCAACTGTCCTATTGCACGACTTTGCCGATTGGAATTATGCCGGACTTTTTCGCCGTGTCGGTCAATGACAGCAGAGCTCGTACGAGGCCATCGGTAAATTTACCTTGAATAGTTTACAAGTTAGGCAATGGGTGCGCTGGCTGCGTGTGGCTGCATTCAATCGCTCGGCTGACTACATGTGCACAGCGTGTAATACAGCAATGATGATGTGGCAGTGAATGCCATAAATGGCAGAGATTTACGTGATAATTCGTCATGCATTAAGGTTCAGACATCAACAGGTCAATTCAGATCATAAAAGCTTTCCATCTATCAGTATCAGTATCGAATCATTGAGAAGCAAAAGAGCTGCACAGGCAGCGCCGTGAATCTGCGTCAAACACCCAATCCGGCAACTCAAAGCGCATCTCCTTGTTCACATCCTACGTTAAACCGCTTCTTGCCTAAAATCCCTATTGTACAACGTCTGTGAATAAAATCCACCAGTCAGAAATGCTTATACCATCATGTTCTCATCCAGCACAGTCGTTCGGGCAAAGCAAAGACAAACAGCTCCTTTACAGATCAATCCGTCATCTCAGTCTCCAACCCATAAAGGCAAAAATTGGTACAACTTCATTGCCAGTTGCGGTCTTGGGTTTCTCCAAGAGTTTGGAACAATGAACTTATCTGCTCTTGGTAAGCAGTTCTCATCCGGTCCATTTTGTCCTTCATGCGCTCCA|||||674|WARNING_TRANSCRIPT_NO_START_CODON,AGCTCAAAGCTCACCTGCGCATCAAAATAGAGTAAGTATGGAGTAAGTACACAAGTATGGAGTGTGTGTTGTGTGTAATTGTATGTAAGACCAGCTAATGCCCGCGTAATCCCGGTAGTGAGCATGAATTACAAAGCTATTGGTTGTGGAAATACGCAAAGTCATTTTCGGAGTTGACGGTGCGATACTCGTATAATACGAGACAGAAGGATTGGTGCATCCGTCAGCCCTTTTTCGGATTGAGTTGCCGGTTTGAATAACCGTCCTGAGCCATTTTCAACTGTCCTATTGCACGACTTTGCCGATTGGAATTATGCCGGACTTTTTCGCCGTGTCGGTCAATGACAGCAGAGCTCGTACGAGGCCATCGGTAAATTTACCTTGAATAGTTTACAAGTTAGGCAATGGGTGCGCTGGCTGCGTGTGGCTGCATTCAATCGCTCGGCTGACTACATGTGCACAGCGTGTAATACAGCAATGATGATGTGGCAGTGAATGCCATAAATGGCAGAGATTTACGTGATAATTCGTCATGCATTAAGGTTCAGACATCAACAGGTCAATTCAGATCATAAAAGCTTTCCATCTATCAGTATCAGTATCGAATCATTGAGAAGCAAAAGAGCTGCACAGGCAGCGCCGTGAATCTGCGTCAAACACCCAATCCGGCAACTCAAAGCGCATCTCCTTGTTCACATCCTACGTTAAACCGCTTCTTGCCTAAAATCCCTATTGTACAACGTCTGTGAATAAAATCCACCAGTCAGAAATGCTTATACCATCATGTTCTCATCCAGCACAGTCGTTCGGGCAAAGCAAAGACAAACAGCTCCTTTACAGATCAATCCGTCATCTCAGTCTCCAACCCATAAAGGCAAAAATTGGTACAACTTCATTGCCAGTTGCGGTCTTGGGTTTCTCCAAGAGTTTGGAACAATGAACTTATCTGCTCTTGGTAAGCAGTTCTCATCCGGTCCATTTTGTCCTTCATGCGCTCCA|downstream_gene_variant|MODIFIER|exon-XM_006967614.1-1|GENE_exon-XM_006967614.1-1|transcript|rna-XM_006967614.1|protein_coding||c.*647_*648insTGGAGCGCATGAAGGACAAAATGGACCGGATGAGAACTGCTTACCAAGAGCAGATAAGTTCATTGTTCCAAACTCTTGGAGAAACCCAAGACCGCAACTGGCAATGAAGTTGTACCAATTTTTGCCTTTATGGGTTGGAGACTGAGATGACGGATTGATCTGTAAAGGAGCTGTTTGTCTTTGCTTTGCCCGAACGACTGTGCTGGATGAGAACATGATGGTATAAGCATTTCTGACTGGTGGATTTTATTCACAGACGTTGTACAATAGGGATTTTAGGCAAGAAGCGGTTTAACGTAGGATGTGAACAAGGAGATGCGCTTTGAGTTGCCGGATTGGGTGTTTGACGCAGATTCACGGCGCTGCCTGTGCAGCTCTTTTGCTTCTCAATGATTCGATACTGATACTGATAGATGGAAAGCTTTTATGATCTGAATTGACCTGTTGATGTCTGAACCTTAATGCATGACGAATTATCACGTAAATCTCTGCCATTTATGGCATTCACTGCCACATCATCATTGCTGTATTACACGCTGTGCACATGTAGTCAGCCGAGCGATTGAATGCAGCCACACGCAGCCAGCGCACCCATTGCCTAACTTGTAAACTATTCAAGGTAAATTTACCGATGGCCTCGTACGAGCTCTGCTGTCATTGACCGACACGGCGAAAAAGTCCGGCATAATTCCAATCGGCAAAGTCGTGCAATAGGACAGTTGAAAATGGCTCAGGACGGTTATTCAAACCGGCAACTCAATCCGAAAAAGGGCTGACGGATGCACCAATCCTTCTGTCTCGTATTATACGAGTATCGCACCGTCAACTCCGAAAATGACTTTGCGTATTTCCACAACCAATAGCTTTGTAATTCATGCTCACTACCGGGATTACGCGGGCATTAGCTGGTCTTACATACAATTACACACAACACACACTCCATACTTGTGTACTTACTCCATACTTACTCTATTTTGATGCGCAGGTGAGCTTTGAGCT|||||647|,AGCTCAAAGCTCACCTGCGCATCAAAATAGAGTAAGTATGGAGTAAGTACACAAGTATGGAGTGTGTGTTGTGTGTAATTGTATGTAAGACCAGCTAATGCCCGCGTAATCCCGGTAGTGAGCATGAATTACAAAGCTATTGGTTGTGGAAATACGCAAAGTCATTTTCGGAGTTGACGGTGCGATACTCGTATAATACGAGACAGAAGGATTGGTGCATCCGTCAGCCCTTTTTCGGATTGAGTTGCCGGTTTGAATAACCGTCCTGAGCCATTTTCAACTGTCCTATTGCACGACTTTGCCGATTGGAATTATGCCGGACTTTTTCGCCGTGTCGGTCAATGACAGCAGAGCTCGTACGAGGCCATCGGTAAATTTACCTTGAATAGTTTACAAGTTAGGCAATGGGTGCGCTGGCTGCGTGTGGCTGCATTCAATCGCTCGGCTGACTACATGTGCACAGCGTGTAATACAGCAATGATGATGTGGCAGTGAATGCCATAAATGGCAGAGATTTACGTGATAATTCGTCATGCATTAAGGTTCAGACATCAACAGGTCAATTCAGATCATAAAAGCTTTCCATCTATCAGTATCAGTATCGAATCATTGAGAAGCAAAAGAGCTGCACAGGCAGCGCCGTGAATCTGCGTCAAACACCCAATCCGGCAACTCAAAGCGCATCTCCTTGTTCACATCCTACGTTAAACCGCTTCTTGCCTAAAATCCCTATTGTACAACGTCTGTGAATAAAATCCACCAGTCAGAAATGCTTATACCATCATGTTCTCATCCAGCACAGTCGTTCGGGCAAAGCAAAGACAAACAGCTCCTTTACAGATCAATCCGTCATCTCAGTCTCCAACCCATAAAGGCAAAAATTGGTACAACTTCATTGCCAGTTGCGGTCTTGGGTTTCTCCAAGAGTTTGGAACAATGAACTTATCTGCTCTTGGTAAGCAGTTCTCATCCGGTCCATTTTGTCCTTCATGCGCTCCA|downstream_gene_variant|MODIFIER|exon-XM_006967614.1-1|GENE_exon-XM_006967614.1-1|transcript|rna-XM_006967614.1|protein_coding||c.*647delGinsTGGAGCGCATGAAGGACAAAATGGACCGGATGAGAACTGCTTACCAAGAGCAGATAAGTTCATTGTTCCAAACTCTTGGAGAAACCCAAGACCGCAACTGGCAATGAAGTTGTACCAATTTTTGCCTTTATGGGTTGGAGACTGAGATGACGGATTGATCTGTAAAGGAGCTGTTTGTCTTTGCTTTGCCCGAACGACTGTGCTGGATGAGAACATGATGGTATAAGCATTTCTGACTGGTGGATTTTATTCACAGACGTTGTACAATAGGGATTTTAGGCAAGAAGCGGTTTAACGTAGGATGTGAACAAGGAGATGCGCTTTGAGTTGCCGGATTGGGTGTTTGACGCAGATTCACGGCGCTGCCTGTGCAGCTCTTTTGCTTCTCAATGATTCGATACTGATACTGATAGATGGAAAGCTTTTATGATCTGAATTGACCTGTTGATGTCTGAACCTTAATGCATGACGAATTATCACGTAAATCTCTGCCATTTATGGCATTCACTGCCACATCATCATTGCTGTATTACACGCTGTGCACATGTAGTCAGCCGAGCGATTGAATGCAGCCACACGCAGCCAGCGCACCCATTGCCTAACTTGTAAACTATTCAAGGTAAATTTACCGATGGCCTCGTACGAGCTCTGCTGTCATTGACCGACACGGCGAAAAAGTCCGGCATAATTCCAATCGGCAAAGTCGTGCAATAGGACAGTTGAAAATGGCTCAGGACGGTTATTCAAACCGGCAACTCAATCCGAAAAAGGGCTGACGGATGCACCAATCCTTCTGTCTCGTATTATACGAGTATCGCACCGTCAACTCCGAAAATGACTTTGCGTATTTCCACAACCAATAGCTTTGTAATTCATGCTCACTACCGGGATTACGCGGGCATTAGCTGGTCTTACATACAATTACACACAACACACACTCCATACTTGTGTACTTACTCCATACTTACTCTATTTTGATGCGCAGGTGAGCTTTGAGCT|||||647|,AGCTCAAAGCTCACCTGCGCATCAAAATAGAGTAAGTATGGAGTAAGTACACAAGTATGGAGTGTGTGTTGTGTGTAATTGTATGTAAGACCAGCTAATGCCCGCGTAATCCCGGTAGTGAGCATGAATTACAAAGCTATTGGTTGTGGAAATACGCAAAGTCATTTTCGGAGTTGACGGTGCGATACTCGTATAATACGAGACAGAAGGATTGGTGCATCCGTCAGCCCTTTTTCGGATTGAGTTGCCGGTTTGAATAACCGTCCTGAGCCATTTTCAACTGTCCTATTGCACGACTTTGCCGATTGGAATTATGCCGGACTTTTTCGCCGTGTCGGTCAATGACAGCAGAGCTCGTACGAGGCCATCGGTAAATTTACCTTGAATAGTTTACAAGTTAGGCAATGGGTGCGCTGGCTGCGTGTGGCTGCATTCAATCGCTCGGCTGACTACATGTGCACAGCGTGTAATACAGCAATGATGATGTGGCAGTGAATGCCATAAATGGCAGAGATTTACGTGATAATTCGTCATGCATTAAGGTTCAGACATCAACAGGTCAATTCAGATCATAAAAGCTTTCCATCTATCAGTATCAGTATCGAATCATTGAGAAGCAAAAGAGCTGCACAGGCAGCGCCGTGAATCTGCGTCAAACACCCAATCCGGCAACTCAAAGCGCATCTCCTTGTTCACATCCTACGTTAAACCGCTTCTTGCCTAAAATCCCTATTGTACAACGTCTGTGAATAAAATCCACCAGTCAGAAATGCTTATACCATCATGTTCTCATCCAGCACAGTCGTTCGGGCAAAGCAAAGACAAACAGCTCCTTTACAGATCAATCCGTCATCTCAGTCTCCAACCCATAAAGGCAAAAATTGGTACAACTTCATTGCCAGTTGCGGTCTTGGGTTTCTCCAAGAGTTTGGAACAATGAACTTATCTGCTCTTGGTAAGCAGTTCTCATCCGGTCCATTTTGTCCTTCATGCGCTCCA|downstream_gene_variant|MODIFIER|exon-XM_006967614.1-1|GENE_exon-XM_006967614.1-1|transcript|rna-XM_006967614.1|protein_coding||c.*647delCinsTGGAGCGCATGAAGGACAAAATGGACCGGATGAGAACTGCTTACCAAGAGCAGATAAGTTCATTGTTCCAAACTCTTGGAGAAACCCAAGACCGCAACTGGCAATGAAGTTGTACCAATTTTTGCCTTTATGGGTTGGAGACTGAGATGACGGATTGATCTGTAAAGGAGCTGTTTGTCTTTGCTTTGCCCGAACGACTGTGCTGGATGAGAACATGATGGTATAAGCATTTCTGACTGGTGGATTTTATTCACAGACGTTGTACAATAGGGATTTTAGGCAAGAAGCGGTTTAACGTAGGATGTGAACAAGGAGATGCGCTTTGAGTTGCCGGATTGGGTGTTTGACGCAGATTCACGGCGCTGCCTGTGCAGCTCTTTTGCTTCTCAATGATTCGATACTGATACTGATAGATGGAAAGCTTTTATGATCTGAATTGACCTGTTGATGTCTGAACCTTAATGCATGACGAATTATCACGTAAATCTCTGCCATTTATGGCATTCACTGCCACATCATCATTGCTGTATTACACGCTGTGCACATGTAGTCAGCCGAGCGATTGAATGCAGCCACACGCAGCCAGCGCACCCATTGCCTAACTTGTAAACTATTCAAGGTAAATTTACCGATGGCCTCGTACGAGCTCTGCTGTCATTGACCGACACGGCGAAAAAGTCCGGCATAATTCCAATCGGCAAAGTCGTGCAATAGGACAGTTGAAAATGGCTCAGGACGGTTATTCAAACCGGCAACTCAATCCGAAAAAGGGCTGACGGATGCACCAATCCTTCTGTCTCGTATTATACGAGTATCGCACCGTCAACTCCGAAAATGACTTTGCGTATTTCCACAACCAATAGCTTTGTAATTCATGCTCACTACCGGGATTACGCGGGCATTAGCTGGTCTTACATACAATTACACACAACACACACTCCATACTTGTGTACTTACTCCATACTTACTCTATTTTGATGCGCAGGTGAGCTTTGAGCT|||||647|,AGCTCAAAGCTCACCTGCGCATCAAAATAGAGTAAGTATGGAGTAAGTACACAAGTATGGAGTGTGTGTTGTGTGTAATTGTATGTAAGACCAGCTAATGCCCGCGTAATCCCGGTAGTGAGCATGAATTACAAAGCTATTGGTTGTGGAAATACGCAAAGTCATTTTCGGAGTTGACGGTGCGATACTCGTATAATACGAGACAGAAGGATTGGTGCATCCGTCAGCCCTTTTTCGGATTGAGTTGCCGGTTTGAATAACCGTCCTGAGCCATTTTCAACTGTCCTATTGCACGACTTTGCCGATTGGAATTATGCCGGACTTTTTCGCCGTGTCGGTCAATGACAGCAGAGCTCGTACGAGGCCATCGGTAAATTTACCTTGAATAGTTTACAAGTTAGGCAATGGGTGCGCTGGCTGCGTGTGGCTGCATTCAATCGCTCGGCTGACTACATGTGCACAGCGTGTAATACAGCAATGATGATGTGGCAGTGAATGCCATAAATGGCAGAGATTTACGTGATAATTCGTCATGCATTAAGGTTCAGACATCAACAGGTCAATTCAGATCATAAAAGCTTTCCATCTATCAGTATCAGTATCGAATCATTGAGAAGCAAAAGAGCTGCACAGGCAGCGCCGTGAATCTGCGTCAAACACCCAATCCGGCAACTCAAAGCGCATCTCCTTGTTCACATCCTACGTTAAACCGCTTCTTGCCTAAAATCCCTATTGTACAACGTCTGTGAATAAAATCCACCAGTCAGAAATGCTTATACCATCATGTTCTCATCCAGCACAGTCGTTCGGGCAAAGCAAAGACAAACAGCTCCTTTACAGATCAATCCGTCATCTCAGTCTCCAACCCATAAAGGCAAAAATTGGTACAACTTCATTGCCAGTTGCGGTCTTGGGTTTCTCCAAGAGTTTGGAACAATGAACTTATCTGCTCTTGGTAAGCAGTTCTCATCCGGTCCATTTTGTCCTTCATGCGCTCCA|downstream_gene_variant|MODIFIER|exon-XM_006967614.1-1|GENE_exon-XM_006967614.1-1|transcript|rna-XM_006967614.1|protein_coding||c.*647delAinsTGGAGCGCATGAAGGACAAAATGGACCGGATGAGAACTGCTTACCAAGAGCAGATAAGTTCATTGTTCCAAACTCTTGGAGAAACCCAAGACCGCAACTGGCAATGAAGTTGTACCAATTTTTGCCTTTATGGGTTGGAGACTGAGATGACGGATTGATCTGTAAAGGAGCTGTTTGTCTTTGCTTTGCCCGAACGACTGTGCTGGATGAGAACATGATGGTATAAGCATTTCTGACTGGTGGATTTTATTCACAGACGTTGTACAATAGGGATTTTAGGCAAGAAGCGGTTTAACGTAGGATGTGAACAAGGAGATGCGCTTTGAGTTGCCGGATTGGGTGTTTGACGCAGATTCACGGCGCTGCCTGTGCAGCTCTTTTGCTTCTCAATGATTCGATACTGATACTGATAGATGGAAAGCTTTTATGATCTGAATTGACCTGTTGATGTCTGAACCTTAATGCATGACGAATTATCACGTAAATCTCTGCCATTTATGGCATTCACTGCCACATCATCATTGCTGTATTACACGCTGTGCACATGTAGTCAGCCGAGCGATTGAATGCAGCCACACGCAGCCAGCGCACCCATTGCCTAACTTGTAAACTATTCAAGGTAAATTTACCGATGGCCTCGTACGAGCTCTGCTGTCATTGACCGACACGGCGAAAAAGTCCGGCATAATTCCAATCGGCAAAGTCGTGCAATAGGACAGTTGAAAATGGCTCAGGACGGTTATTCAAACCGGCAACTCAATCCGAAAAAGGGCTGACGGATGCACCAATCCTTCTGTCTCGTATTATACGAGTATCGCACCGTCAACTCCGAAAATGACTTTGCGTATTTCCACAACCAATAGCTTTGTAATTCATGCTCACTACCGGGATTACGCGGGCATTAGCTGGTCTTACATACAATTACACACAACACACACTCCATACTTGTGTACTTACTCCATACTTACTCTATTTTGATGCGCAGGTGAGCTTTGAGCT|||||647|,AGCTCAAAGCTCACCTGCGCATCAAAATAGAGTAAGTATGGAGTAAGTACACAAGTATGGAGTGTGTGTTGTGTGTAATTGTATGTAAGACCAGCTAATGCCCGCGTAATCCCGGTAGTGAGCATGAATTACAAAGCTATTGGTTGTGGAAATACGCAAAGTCATTTTCGGAGTTGACGGTGCGATACTCGTATAATACGAGACAGAAGGATTGGTGCATCCGTCAGCCCTTTTTCGGATTGAGTTGCCGGTTTGAATAACCGTCCTGAGCCATTTTCAACTGTCCTATTGCACGACTTTGCCGATTGGAATTATGCCGGACTTTTTCGCCGTGTCGGTCAATGACAGCAGAGCTCGTACGAGGCCATCGGTAAATTTACCTTGAATAGTTTACAAGTTAGGCAATGGGTGCGCTGGCTGCGTGTGGCTGCATTCAATCGCTCGGCTGACTACATGTGCACAGCGTGTAATACAGCAATGATGATGTGGCAGTGAATGCCATAAATGGCAGAGATTTACGTGATAATTCGTCATGCATTAAGGTTCAGACATCAACAGGTCAATTCAGATCATAAAAGCTTTCCATCTATCAGTATCAGTATCGAATCATTGAGAAGCAAAAGAGCTGCACAGGCAGCGCCGTGAATCTGCGTCAAACACCCAATCCGGCAACTCAAAGCGCATCTCCTTGTTCACATCCTACGTTAAACCGCTTCTTGCCTAAAATCCCTATTGTACAACGTCTGTGAATAAAATCCACCAGTCAGAAATGCTTATACCATCATGTTCTCATCCAGCACAGTCGTTCGGGCAAAGCAAAGACAAACAGCTCCTTTACAGATCAATCCGTCATCTCAGTCTCCAACCCATAAAGGCAAAAATTGGTACAACTTCATTGCCAGTTGCGGTCTTGGGTTTCTCCAAGAGTTTGGAACAATGAACTTATCTGCTCTTGGTAAGCAGTTCTCATCCGGTCCATTTTGTCCTTCATGCGCTCCA|downstream_gene_variant|MODIFIER|exon-XM_006967615.1-1|GENE_exon-XM_006967615.1-1|transcript|rna-XM_006967615.1|protein_coding||c.*2364_*2365insTGGAGCGCATGAAGGACAAAATGGACCGGATGAGAACTGCTTACCAAGAGCAGATAAGTTCATTGTTCCAAACTCTTGGAGAAACCCAAGACCGCAACTGGCAATGAAGTTGTACCAATTTTTGCCTTTATGGGTTGGAGACTGAGATGACGGATTGATCTGTAAAGGAGCTGTTTGTCTTTGCTTTGCCCGAACGACTGTGCTGGATGAGAACATGATGGTATAAGCATTTCTGACTGGTGGATTTTATTCACAGACGTTGTACAATAGGGATTTTAGGCAAGAAGCGGTTTAACGTAGGATGTGAACAAGGAGATGCGCTTTGAGTTGCCGGATTGGGTGTTTGACGCAGATTCACGGCGCTGCCTGTGCAGCTCTTTTGCTTCTCAATGATTCGATACTGATACTGATAGATGGAAAGCTTTTATGATCTGAATTGACCTGTTGATGTCTGAACCTTAATGCATGACGAATTATCACGTAAATCTCTGCCATTTATGGCATTCACTGCCACATCATCATTGCTGTATTACACGCTGTGCACATGTAGTCAGCCGAGCGATTGAATGCAGCCACACGCAGCCAGCGCACCCATTGCCTAACTTGTAAACTATTCAAGGTAAATTTACCGATGGCCTCGTACGAGCTCTGCTGTCATTGACCGACACGGCGAAAAAGTCCGGCATAATTCCAATCGGCAAAGTCGTGCAATAGGACAGTTGAAAATGGCTCAGGACGGTTATTCAAACCGGCAACTCAATCCGAAAAAGGGCTGACGGATGCACCAATCCTTCTGTCTCGTATTATACGAGTATCGCACCGTCAACTCCGAAAATGACTTTGCGTATTTCCACAACCAATAGCTTTGTAATTCATGCTCACTACCGGGATTACGCGGGCATTAGCTGGTCTTACATACAATTACACACAACACACACTCCATACTTGTGTACTTACTCCATACTTACTCTATTTTGATGCGCAGGTGAGCTTTGAGCT|||||2364|,AGCTCAAAGCTCACCTGCGCATCAAAATAGAGTAAGTATGGAGTAAGTACACAAGTATGGAGTGTGTGTTGTGTGTAATTGTATGTAAGACCAGCTAATGCCCGCGTAATCCCGGTAGTGAGCATGAATTACAAAGCTATTGGTTGTGGAAATACGCAAAGTCATTTTCGGAGTTGACGGTGCGATACTCGTATAATACGAGACAGAAGGATTGGTGCATCCGTCAGCCCTTTTTCGGATTGAGTTGCCGGTTTGAATAACCGTCCTGAGCCATTTTCAACTGTCCTATTGCACGACTTTGCCGATTGGAATTATGCCGGACTTTTTCGCCGTGTCGGTCAATGACAGCAGAGCTCGTACGAGGCCATCGGTAAATTTACCTTGAATAGTTTACAAGTTAGGCAATGGGTGCGCTGGCTGCGTGTGGCTGCATTCAATCGCTCGGCTGACTACATGTGCACAGCGTGTAATACAGCAATGATGATGTGGCAGTGAATGCCATAAATGGCAGAGATTTACGTGATAATTCGTCATGCATTAAGGTTCAGACATCAACAGGTCAATTCAGATCATAAAAGCTTTCCATCTATCAGTATCAGTATCGAATCATTGAGAAGCAAAAGAGCTGCACAGGCAGCGCCGTGAATCTGCGTCAAACACCCAATCCGGCAACTCAAAGCGCATCTCCTTGTTCACATCCTACGTTAAACCGCTTCTTGCCTAAAATCCCTATTGTACAACGTCTGTGAATAAAATCCACCAGTCAGAAATGCTTATACCATCATGTTCTCATCCAGCACAGTCGTTCGGGCAAAGCAAAGACAAACAGCTCCTTTACAGATCAATCCGTCATCTCAGTCTCCAACCCATAAAGGCAAAAATTGGTACAACTTCATTGCCAGTTGCGGTCTTGGGTTTCTCCAAGAGTTTGGAACAATGAACTTATCTGCTCTTGGTAAGCAGTTCTCATCCGGTCCATTTTGTCCTTCATGCGCTCCA|downstream_gene_variant|MODIFIER|exon-XM_006967615.1-1|GENE_exon-XM_006967615.1-1|transcript|rna-XM_006967615.1|protein_coding||c.*2364delGinsTGGAGCGCATGAAGGACAAAATGGACCGGATGAGAACTGCTTACCAAGAGCAGATAAGTTCATTGTTCCAAACTCTTGGAGAAACCCAAGACCGCAACTGGCAATGAAGTTGTACCAATTTTTGCCTTTATGGGTTGGAGACTGAGATGACGGATTGATCTGTAAAGGAGCTGTTTGTCTTTGCTTTGCCCGAACGACTGTGCTGGATGAGAACATGATGGTATAAGCATTTCTGACTGGTGGATTTTATTCACAGACGTTGTACAATAGGGATTTTAGGCAAGAAGCGGTTTAACGTAGGATGTGAACAAGGAGATGCGCTTTGAGTTGCCGGATTGGGTGTTTGACGCAGATTCACGGCGCTGCCTGTGCAGCTCTTTTGCTTCTCAATGATTCGATACTGATACTGATAGATGGAAAGCTTTTATGATCTGAATTGACCTGTTGATGTCTGAACCTTAATGCATGACGAATTATCACGTAAATCTCTGCCATTTATGGCATTCACTGCCACATCATCATTGCTGTATTACACGCTGTGCACATGTAGTCAGCCGAGCGATTGAATGCAGCCACACGCAGCCAGCGCACCCATTGCCTAACTTGTAAACTATTCAAGGTAAATTTACCGATGGCCTCGTACGAGCTCTGCTGTCATTGACCGACACGGCGAAAAAGTCCGGCATAATTCCAATCGGCAAAGTCGTGCAATAGGACAGTTGAAAATGGCTCAGGACGGTTATTCAAACCGGCAACTCAATCCGAAAAAGGGCTGACGGATGCACCAATCCTTCTGTCTCGTATTATACGAGTATCGCACCGTCAACTCCGAAAATGACTTTGCGTATTTCCACAACCAATAGCTTTGTAATTCATGCTCACTACCGGGATTACGCGGGCATTAGCTGGTCTTACATACAATTACACACAACACACACTCCATACTTGTGTACTTACTCCATACTTACTCTATTTTGATGCGCAGGTGAGCTTTGAGCT|||||2364|,AGCTCAAAGCTCACCTGCGCATCAAAATAGAGTAAGTATGGAGTAAGTACACAAGTATGGAGTGTGTGTTGTGTGTAATTGTATGTAAGACCAGCTAATGCCCGCGTAATCCCGGTAGTGAGCATGAATTACAAAGCTATTGGTTGTGGAAATACGCAAAGTCATTTTCGGAGTTGACGGTGCGATACTCGTATAATACGAGACAGAAGGATTGGTGCATCCGTCAGCCCTTTTTCGGATTGAGTTGCCGGTTTGAATAACCGTCCTGAGCCATTTTCAACTGTCCTATTGCACGACTTTGCCGATTGGAATTATGCCGGACTTTTTCGCCGTGTCGGTCAATGACAGCAGAGCTCGTACGAGGCCATCGGTAAATT
ACCTTGAATAGTTTACAAGTTAGGCAATGGGTGCGCTGGCTGCGTGTGGCTGCATTCAATCGCTCGGCTGACTACATGTGCACAGCGTGTAATACAGCAATGATGATGTGGCAGTGAATGCCATAAATGGCAGAGATTTACGTGATAATTCGTCATGCATTAAGGTTCAGACATCAACAGGTCAATTCAGATCATAAAAGCTTTCCATCTATCAGTATCAGTATCGAATCATTGAGAAGCAAAAGAGCTGCACAGGCAGCGCCGTGAATCTGCGTCAAACACCCAATCCGGCAACTCAAAGCGCATCTCCTTGTTCACATCCTACGTTAAACCGCTTCTTGCCTAAAATCCCTATTGTACAACGTCTGTGAATAAAATCCACCAGTCAGAAATGCTTATACCATCATGTTCTCATCCAGCACAGTCGTTCGGGCAAAGCAAAGACAAACAGCTCCTTTACAGATCAATCCGTCATCTCAGTCTCCAACCCATAAAGGCAAAAATTGGTACAACTTCATTGCCAGTTGCGGTCTTGGGTTTCTCCAAGAGTTTGGAACAATGAACTTATCTGCTCTTGGTAAGCAGTTCTCATCCGGTCCATTTTGTCCTTCATGCGCTCCA|downstream_gene_variant|MODIFIER|exon-XM_006967615.1-1|GENE_exon-XM_006967615.1-1|transcript|rna-XM_006967615.1|protein_coding||c.*2364delCinsTGGAGCGCATGAAGGACAAAATGGACCGGATGAGAACTGCTTACCAAGAGCAGATAAGTTCATTGTTCCAAACTCTTGGAGAAACCCAAGACCGCAACTGGCAATGAAGTTGTACCAATTTTTGCCTTTATGGGTTGGAGACTGAGATGACGGATTGATCTGTAAAGGAGCTGTTTGTCTTTGCTTTGCCCGAACGACTGTGCTGGATGAGAACATGATGGTATAAGCATTTCTGACTGGTGGATTTTATTCACAGACGTTGTACAATAGGGATTTTAGGCAAGAAGCGGTTTAACGTAGGATGTGAACAAGGAGATGCGCTTTGAGTTGCCGGATTGGGTGTTTGACGCAGATTCACGGCGCTGCCTGTGCAGCTCTTTTGCTTCTCAATGATTCGATACTGATACTGATAGATGGAAAGCTTTTATGATCTGAATTGACCTGTTGATGTCTGAACCTTAATGCATGACGAATTATCACGTAAATCTCTGCCATTTATGGCATTCACTGCCACATCATCATTGCTGTATTACACGCTGTGCACATGTAGTCAGCCGAGCGATTGAATGCAGCCACACGCAGCCAGCGCACCCATTGCCTAACTTGTAAACTATTCAAGGTAAATTTACCGATGGCCTCGTACGAGCTCTGCTGTCATTGACCGACACGGCGAAAAAGTCCGGCATAATTCCAATCGGCAAAGTCGTGCAATAGGACAGTTGAAAATGGCTCAGGACGGTTATTCAAACCGGCAACTCAATCCGAAAAAGGGCTGACGGATGCACCAATCCTTCTGTCTCGTATTATACGAGTATCGCACCGTCAACTCCGAAAATGACTTTGCGTATTTCCACAACCAATAGCTTTGTAATTCATGCTCACTACCGGGATTACGCGGGCATTAGCTGGTCTTACATACAATTACACACAACACACACTCCATACTTGTGTACTTACTCCATACTTACTCTATTTTGATGCGCAGGTGAGCTTTGAGCT|||||2364|,AGCTCAAAGCTCACCTGCGCATCAAAATAGAGTAAGTATGGAGTAAGTACACAAGTATGGAGTGTGTGTTGTGTGTAATTGTATGTAAGACCAGCTAATGCCCGCGTAATCCCGGTAGTGAGCATGAATTACAAAGCTATTGGTTGTGGAAATACGCAAAGTCATTTTCGGAGTTGACGGTGCGATACTCGTATAATACGAGACAGAAGGATTGGTGCATCCGTCAGCCCTTTTTCGGATTGAGTTGCCGGTTTGAATAACCGTCCTGAGCCATTTTCAACTGTCCTATTGCACGACTTTGCCGATTGGAATTATGCCGGACTTTTTCGCCGTGTCGGTCAATGACAGCAGAGCTCGTACGAGGCCATCGGTAAATTTACCTTGAATAGTTTACAAGTTAGGCAATGGGTGCGCTGGCTGCGTGTGGCTGCATTCAATCGCTCGGCTGACTACATGTGCACAGCGTGTAATACAGCAATGATGATGTGGCAGTGAATGCCATAAATGGCAGAGATTTACGTGATAATTCGTCATGCATTAAGGTTCAGACATCAACAGGTCAATTCAGATCATAAAAGCTTTCCATCTATCAGTATCAGTATCGAATCATTGAGAAGCAAAAGAGCTGCACAGGCAGCGCCGTGAATCTGCGTCAAACACCCAATCCGGCAACTCAAAGCGCATCTCCTTGTTCACATCCTACGTTAAACCGCTTCTTGCCTAAAATCCCTATTGTACAACGTCTGTGAATAAAATCCACCAGTCAGAAATGCTTATACCATCATGTTCTCATCCAGCACAGTCGTTCGGGCAAAGCAAAGACAAACAGCTCCTTTACAGATCAATCCGTCATCTCAGTCTCCAACCCATAAAGGCAAAAATTGGTACAACTTCATTGCCAGTTGCGGTCTTGGGTTTCTCCAAGAGTTTGGAACAATGAACTTATCTGCTCTTGGTAAGCAGTTCTCATCCGGTCCATTTTGTCCTTCATGCGCTCCA|downstream_gene_variant|MODIFIER|exon-XM_006967615.1-1|GENE_exon-XM_006967615.1-1|transcript|rna-XM_006967615.1|protein_coding||c.*2364delAinsTGGAGCGCATGAAGGACAAAATGGACCGGATGAGAACTGCTTACCAAGAGCAGATAAGTTCATTGTTCCAAACTCTTGGAGAAACCCAAGACCGCAACTGGCAATGAAGTTGTACCAATTTTTGCCTTTATGGGTTGGAGACTGAGATGACGGATTGATCTGTAAAGGAGCTGTTTGTCTTTGCTTTGCCCGAACGACTGTGCTGGATGAGAACATGATGGTATAAGCATTTCTGACTGGTGGATTTTATTCACAGACGTTGTACAATAGGGATTTTAGGCAAGAAGCGGTTTAACGTAGGATGTGAACAAGGAGATGCGCTTTGAGTTGCCGGATTGGGTGTTTGACGCAGATTCACGGCGCTGCCTGTGCAGCTCTTTTGCTTCTCAATGATTCGATACTGATACTGATAGATGGAAAGCTTTTATGATCTGAATTGACCTGTTGATGTCTGAACCTTAATGCATGACGAATTATCACGTAAATCTCTGCCATTTATGGCATTCACTGCCACATCATCATTGCTGTATTACACGCTGTGCACATGTAGTCAGCCGAGCGATTGAATGCAGCCACACGCAGCCAGCGCACCCATTGCCTAACTTGTAAACTATTCAAGGTAAATTTACCGATGGCCTCGTACGAGCTCTGCTGTCATTGACCGACACGGCGAAAAAGTCCGGCATAATTCCAATCGGCAAAGTCGTGCAATAGGACAGTTGAAAATGGCTCAGGACGGTTATTCAAACCGGCAACTCAATCCGAAAAAGGGCTGACGGATGCACCAATCCTTCTGTCTCGTATTATACGAGTATCGCACCGTCAACTCCGAAAATGACTTTGCGTATTTCCACAACCAATAGCTTTGTAATTCATGCTCACTACCGGGATTACGCGGGCATTAGCTGGTCTTACATACAATTACACACAACACACACTCCATACTTGTGTACTTACTCCATACTTACTCTATTTTGATGCGCAGGTGAGCTTTGAGCT|||||2364|,AGCTCAAAGCTCACCTGCGCATCAAAATAGAGTAAGTATGGAGTAAGTACACAAGTATGGAGTGTGTGTTGTGTGTAATTGTATGTAAGACCAGCTAATGCCCGCGTAATCCCGGTAGTGAGCATGAATTACAAAGCTATTGGTTGTGGAAATACGCAAAGTCATTTTCGGAGTTGACGGTGCGATACTCGTATAATACGAGACAGAAGGATTGGTGCATCCGTCAGCCCTTTTTCGGATTGAGTTGCCGGTTTGAATAACCGTCCTGAGCCATTTTCAACTGTCCTATTGCACGACTTTGCCGATTGGAATTATGCCGGACTTTTTCGCCGTGTCGGTCAATGACAGCAGAGCTCGTACGAGGCCATCGGTAAATTTACCTTGAATAGTTTACAAGTTAGGCAATGGGTGCGCTGGCTGCGTGTGGCTGCATTCAATCGCTCGGCTGACTACATGTGCACAGCGTGTAATACAGCAATGATGATGTGGCAGTGAATGCCATAAATGGCAGAGATTTACGTGATAATTCGTCATGCATTAAGGTTCAGACATCAACAGGTCAATTCAGATCATAAAAGCTTTCCATCTATCAGTATCAGTATCGAATCATTGAGAAGCAAAAGAGCTGCACAGGCAGCGCCGTGAATCTGCGTCAAACACCCAATCCGGCAACTCAAAGCGCATCTCCTTGTTCACATCCTACGTTAAACCGCTTCTTGCCTAAAATCCCTATTGTACAACGTCTGTGAATAAAATCCACCAGTCAGAAATGCTTATACCATCATGTTCTCATCCAGCACAGTCGTTCGGGCAAAGCAAAGACAAACAGCTCCTTTACAGATCAATCCGTCATCTCAGTCTCCAACCCATAAAGGCAAAAATTGGTACAACTTCATTGCCAGTTGCGGTCTTGGGTTTCTCCAAGAGTTTGGAACAATGAACTTATCTGCTCTTGGTAAGCAGTTCTCATCCGGTCCATTTTGTCCTTCATGCGCTCCA|intergenic_region|MODIFIER|exon-XM_006967613.1-1-exon-XM_006967614.1-1|GENE_exon-XM_006967613.1-1-GENE_exon-XM_006967614.1-1|intergenic_region|GENE_exon-XM_006967613.1-1-GENE_exon-XM_006967614.1-1|||n.15048_15049insAGCTCAAAGCTCACCTGCGCATCAAAATAGAGTAAGTATGGAGTAAGTACACAAGTATGGAGTGTGTGTTGTGTGTAATTGTATGTAAGACCAGCTAATGCCCGCGTAATCCCGGTAGTGAGCATGAATTACAAAGCTATTGGTTGTGGAAATACGCAAAGTCATTTTCGGAGTTGACGGTGCGATACTCGTATAATACGAGACAGAAGGATTGGTGCATCCGTCAGCCCTTTTTCGGATTGAGTTGCCGGTTTGAATAACCGTCCTGAGCCATTTTCAACTGTCCTATTGCACGACTTTGCCGATTGGAATTATGCCGGACTTTTTCGCCGTGTCGGTCAATGACAGCAGAGCTCGTACGAGGCCATCGGTAAATTTACCTTGAATAGTTTACAAGTTAGGCAATGGGTGCGCTGGCTGCGTGTGGCTGCATTCAATCGCTCGGCTGACTACATGTGCACAGCGTGTAATACAGCAATGATGATGTGGCAGTGAATGCCATAAATGGCAGAGATTTACGTGATAATTCGTCATGCATTAAGGTTCAGACATCAACAGGTCAATTCAGATCATAAAAGCTTTCCATCTATCAGTATCAGTATCGAATCATTGAGAAGCAAAAGAGCTGCACAGGCAGCGCCGTGAATCTGCGTCAAACACCCAATCCGGCAACTCAAAGCGCATCTCCTTGTTCACATCCTACGTTAAACCGCTTCTTGCCTAAAATCCCTATTGTACAACGTCTGTGAATAAAATCCACCAGTCAGAAATGCTTATACCATCATGTTCTCATCCAGCACAGTCGTTCGGGCAAAGCAAAGACAAACAGCTCCTTTACAGATCAATCCGTCATCTCAGTCTCCAACCCATAAAGGCAAAAATTGGTACAACTTCATTGCCAGTTGCGGTCTTGGGTTTCTCCAAGAGTTTGGAACAATGAACTTATCTGCTCTTGGTAAGCAGTTCTCATCCGGTCCATTTTGTCCTTCATGCGCTCCA||||||,AGCTCAAAGCTCACCTGCGCATCAAAATAGAGTAAGTATGGAGTAAGTACACAAGTATGGAGTGTGTGTTGTGTGTAATTGTATGTAAGACCAGCTAATGCCCGCGTAATCCCGGTAGTGAGCATGAATTACAAAGCTATTGGTTGTGGAAATACGCAAAGTCATTTTCGGAGTTGACGGTGCGATACTCGTATAATACGAGACAGAAGGATTGGTGCATCCGTCAGCCCTTTTTCGGATTGAGTTGCCGGTTTGAATAACCGTCCTGAGCCATTTTCAACTGTCCTATTGCACGACTTTGCCGATTGGAATTATGCCGGACTTTTTCGCCGTGTCGGTCAATGACAGCAGAGCTCGTACGAGGCCATCGGTAAATTTACCTTGAATAGTTTACAAGTTAGGCAATGGGTGCGCTGGCTGCGTGTGGCTGCATTCAATCGCTCGGCTGACTACATGTGCACAGCGTGTAATACAGCAATGATGATGTGGCAGTGAATGCCATAAATGGCAGAGATTTACGTGATAATTCGTCATGCATTAAGGTTCAGACATCAACAGGTCAATTCAGATCATAAAAGCTTTCCATCTATCAGTATCAGTATCGAATCATTGAGAAGCAAAAGAGCTGCACAGGCAGCGCCGTGAATCTGCGTCAAACACCCAATCCGGCAACTCAAAGCGCATCTCCTTGTTCACATCCTACGTTAAACCGCTTCTTGCCTAAAATCCCTATTGTACAACGTCTGTGAATAAAATCCACCAGTCAGAAATGCTTATACCATCATGTTCTCATCCAGCACAGTCGTTCGGGCAAAGCAAAGACAAACAGCTCCTTTACAGATCAATCCGTCATCTCAGTCTCCAACCCATAAAGGCAAAAATTGGTACAACTTCATTGCCAGTTGCGGTCTTGGGTTTCTCCAAGAGTTTGGAACAATGAACTTATCTGCTCTTGGTAAGCAGTTCTCATCCGGTCCATTTTGTCCTTCATGCGCTCCA|intergenic_region|MODIFIER|exon-XM_006967613.1-1-exon-XM_006967614.1-1|GENE_exon-XM_006967613.1-1-GENE_exon-XM_006967614.1-1|intergenic_region|GENE_exon-XM_006967613.1-1-GENE_exon-XM_006967614.1-1|||n.15049delCinsAGCTCAAAGCTCACCTGCGCATCAAAATAGAGTAAGTATGGAGTAAGTACACAAGTATGGAGTGTGTGTTGTGTGTAATTGTATGTAAGACCAGCTAATGCCCGCGTAATCCCGGTAGTGAGCATGAATTACAAAGCTATTGGTTGTGGAAATACGCAAAGTCATTTTCGGAGTTGACGGTGCGATACTCGTATAATACGAGACAGAAGGATTGGTGCATCCGTCAGCCCTTTTTCGGATTGAGTTGCCGGTTTGAATAACCGTCCTGAGCCATTTTCAACTGTCCTATTGCACGACTTTGCCGATTGGAATTATGCCGGACTTTTTCGCCGTGTCGGTCAATGACAGCAGAGCTCGTACGAGGCCATCGGTAAATTTACCTTGAATAGTTTACAAGTTAGGCAATGGGTGCGCTGGCTGCGTGTGGCTGCATTCAATCGCTCGGCTGACTACATGTGCACAGCGTGTAATACAGCAATGATGATGTGGCAGTGAATGCCATAAATGGCAGAGATTTACGTGATAATTCGTCATGCATTAAGGTTCAGACATCAACAGGTCAATTCAGATCATAAAAGCTTTCCATCTATCAGTATCAGTATCGAATCATTGAGAAGCAAAAGAGCTGCACAGGCAGCGCCGTGAATCTGCGTCAAACACCCAATCCGGCAACTCAAAGCGCATCTCCTTGTTCACATCCTACGTTAAACCGCTTCTTGCCTAAAATCCCTATTGTACAACGTCTGTGAATAAAATCCACCAGTCAGAAATGCTTATACCATCATGTTCTCATCCAGCACAGTCGTTCGGGCAAAGCAAAGACAAACAGCTCCTTTACAGATCAATCCGTCATCTCAGTCTCCAACCCATAAAGGCAAAAATTGGTACAACTTCATTGCCAGTTGCGGTCTTGGGTTTCTCCAAGAGTTTGGAACAATGAACTTATCTGCTCTTGGTAAGCAGTTCTCATCCGGTCCATTTTGTCCTTCATGCGCTCCA||||||,AGCTCAAAGCTCACCTGCGCATCAAAATAGAGTAAGTATGGAGTAAGTACACAAGTATGGAGTGTGTGTTGTGTGTAATTGTATGTAAGACCAGCTAATGCCCGCGTAATCCCGGTAGTGAGCATGAATTACAAAGCTATTGGTTGTGGAAATACGCAAAGTCATTTTCGGAGTTGACGGTGCGATACTCGTATAATACGAGACAGAAGGATTGGTGCATCCGTCAGCCCTTTTTCGGATTGAGTTGCCGGTTTGAATAACCGTCCTGAGCCATTTTCAACTGTCCTATTGCACGACTTTGCCGATTGGAATTATGCCGGACTTTTTCGCCGTGTCGGTCAATGACAGCAGAGCTCGTACGAGGCCATCGGTAAATTTACCTTGAATAGTTTACAAGTTAGGCAATGGGTGCGCTGGCTGCGTGTGGCTGCATTCAATCGCTCGGCTGACTACATGTGCACAGCGTGTAATACAGCAATGATGATGTGGCAGTGAATGCCATAAATGGCAGAGATTTACGTGATAATTCGTCATGCATTAAGGTTCAGACATCAACAGGTCAATTCAGATCATAAAAGCTTTCCATCTATCAGTATCAGTATCGAATCATTGAGAAGCAAAAGAGCTGCACAGGCAGCGCCGTGAATCTGCGTCAAACACCCAATCCGGCAACTCAAAGCGCATCTCCTTGTTCACATCCTACGTTAAACCGCTTCTTGCCTAAAATCCCTATTGTACAACGTCTGTGAATAAAATCCACCAGTCAGAAATGCTTATACCATCATGTTCTCATCCAGCACAGTCGTTCGGGCAAAGCAAAGACAAACAGCTCCTTTACAGATCAATCCGTCATCTCAGTCTCCAACCCATAAAGGCAAAAATTGGTACAACTTCATTGCCAGTTGCGGTCTTGGGTTTCTCCAAGAGTTTGGAACAATGAACTTATCTGCTCTTGGTAAGCAGTTCTCATCCGGTCCATTTTGTCCTTCATGCGCTCCA|intergenic_region|MODIFIER|exon-XM_006967613.1-1-exon-XM_006967614.1-1|GENE_exon-XM_006967613.1-1-GENE_exon-XM_006967614.1-1|intergenic_region|GENE_exon-XM_006967613.1-1-GENE_exon-XM_006967614.1-1|||n.15049delGinsAGCTCAAAGCTCACCTGCGCATCAAAATAGAGTAAGTATGGAGTAAGTACACAAGTATGGAGTGTGTGTTGTGTGTAATTGTATGTAAGACCAGCTAATGCCCGCGTAATCCCGGTAGTGAGCATGAATTACAAAGCTATTGGTTGTGGAAATACGCAAAGTCATTTTCGGAGTTGACGGTGCGATACTCGTATAATACGAGACAGAAGGATTGGTGCATCCGTCAGCCCTTTTTCGGATTGAGTTGCCGGTTTGAATAACCGTCCTGAGCCATTTTCAACTGTCCTATTGCACGACTTTGCCGATTGGAATTATGCCGGACTTTTTCGCCGTGTCGGTCAATGACAGCAGAGCTCGTACGAGGCCATCGGTAAATTTACCTTGAATAGTTTACAAGTTAGGCAATGGGTGCGCTGGCTGCGTGTGGCTGCATTCAATCGCTCGGCTGACTACATGTGCACAGCGTGTAATACAGCAATGATGATGTGGCAGTGAATGCCATAAATGGCAGAGATTTACGTGATAATTCGTCATGCATTAAGGTTCAGACATCAACAGGTCAATTCAGATCATAAAAGCTTTCCATCTATCAGTATCAGTATCGAATCATTGAGAAGCAAAAGAGCTGCACAGGCAGCGCCGTGAATCTGCGTCAAACACCCAATCCGGCAACTCAAAGCGCATCTCCTTGTTCACATCCTACGTTAAACCGCTTCTTGCCTAAAATCCCTATTGTACAACGTCTGTGAATAAAATCCACCAGTCAGAAATGCTTATACCATCATGTTCTCATCCAGCACAGTCGTTCGGGCAAAGCAAAGACAAACAGCTCCTTTACAGATCAATCCGTCATCTCAGTCTCCAACCCATAAAGGCAAAAATTGGTACAACTTCATTGCCAGTTGCGGTCTTGGGTTTCTCCAAGAGTTTGGAACAATGAACTTATCTGCTCTTGGTAAGCAGTTCTCATCCGGTCCATTTTGTCCTTCATGCGCTCCA||||||,AGCTCAAAGCTCACCTGCGCATCAAAATAGAGTAAGTATGGAGTAAGTACACAAGTATGGAGTGTGTGTTGTGTGTAATTGTATGTAAGACCAGCTAATGCCCGCGTAATCCCGGTAGTGAGCATGAATTACAAAGCTATTGGTTGTGGAAATACGCAAAGTCATTTTCGGAGTTGACGGTGCGATACTCGTATAATACGAGACAGAAGGATTGGTGCATCCGTCAGCCCTTTTTCGGATTGAGTTGCCGGTTTGAATAACCGTCCTGAGCCATTTTCAACTGTCCTATTGCACGACTTTGCCGATTGGAATTATGCCGGACTTTTTCGCCGTGTCGGTCAATGACAGCAGAGCTCGTACGAGGCCATCGGTAAATTTACCTTGAATAGTTTACAAGTTAGGCAATGGGTGCGCTGGCTGCGTGTGGCTGCATTCAATCGCTCGGCTGACTACATGTGCACAGCGTGTAATACAGCAATGATGATGTGGCAGTGAATGCCATAAATGGCAGAGATTTACGTGATAATTCGTCATGCATTAAGGTTCAGACATCAACAGGTCAATTCAGATCATAAAAGCTTTCCATCTATCAGTATCAGTATCGAATCATTGAGAAGCAAAAGAGCTGCACAGGCAGCGCCGTGAATCTGCGTCAAACACCCAATCCGGCAACTCAAAGCGCATCTCCTTGTTCACATCCTACGTTAAACCGCTTCTTGCCTAAAATCCCTATTGTACAACGTCTGTGAATAAAATCCACCAGTCAGAAATGCTTATACCATCATGTTCTCATCCAGCACAGTCGTTCGGGCAAAGCAAAGACAAACAGCTCCTTTACAGATCAATCCGTCATCTCAGTCTCCAACCCATAAAGGCAAAAATTGGTACAACTTCATTGCCAGTTGCGGTCTTGGGTTTCTCCAAGAGTTTGGAACAATGAACTTATCTGCTCTTGGTAAGCAGTTCTCATCCGGTCCATTTTGTCCTTCATGCGCTCCA|intergenic_region|MODIFIER|exon-XM_006967613.1-1-exon-XM_006967614.1-1|GENE_exon-XM_006967613.1-1-GENE_exon-XM_006967614.1-1|intergenic_region|GENE_exon-XM_006967613.1-1-GENE_exon-XM_006967614.1-1|||n.15049delTinsAGCTCAAAGCTCACCTGCGCATCAAAATAGAGTAAGTATGGAGTAAGTACACAAGTATGGAGTGTGTGTTGTGTGTAATTGTATGTAAGACCAGCTAATGCCCGCGTAATCCCGGTAGTGAGCATGAATTACAAAGCTATTGGTTGTGGAAATACGCAAAGTCATTTTCGGAGTTGACGGTGCGATACTCGTATAATACGAGACAGAAGGATTGGTGCATCCGTCAGCCCTTTTTCGGATTGAGTTGCCGGTTTGAATAACCGTCCTGAGCCATTTTCAACTGTCCTATTGCACGACTTTGCCGATTGGAATTATGCCGGACTTTTTCGCCGTGTCGGTCAATGACAGCAGAGCTCGTACGAGGCCATCGGTAAATTTACCTTGAATAGTTTACAAGTTAGGCAATGGGTGCGCTGGCTGCGTGTGGCTGCATTCAATCGCTCGGCTGACTACATGTGCACAGCGTGTAATACAGCAATGATGATGTGGCAGTGAATGCCATAAATGGCAGAGATTTACGTGATAATTCGTCATGCATTAAGGTTCAGACATCAACAGGTCAATTCAGATCATAAAAGCTTTCCATCTATCAGTATCAGTATCGAATCATTGAGAAGCAAAAGAGCTGCACAGGCAGCGCCGTGAATCTGCGTCAAACACCCAATCCGGCAACTCAAAGCGCATCTCCTTGTTCACATCCTACGTTAAACCGCTTCTTGCCTAAAATCCCTATTGTACAACGTCTGTGAATAAAATCCACCAGTCAGAAATGCTTATACCATCATGTTCTCATCCAGCACAGTCGTTCGGGCAAAGCAAAGACAAACAGCTCCTTTACAGATCAATCCGTCATCTCAGTCTCCAACCCATAAAGGCAAAAATTGGTACAACTTCATTGCCAGTTGCGGTCTTGGGTTTCTCCAAGAGTTTGGAACAATGAACTTATCTGCTCTTGGTAAGCAGTTCTCATCCGGTCCATTTTGTCCTTCATGCGCTCCA||||||	GT:DR:DV	1/1:0:108
NW_006711165.1STRANDBIAS	4353	N	<INV>	.	0.0	IMPRECISE;SVMETHOD=Snifflesv1.0.12;CHR2=NW_006711165.1;END=148535;ZMW=118;STD_quant_start=28.665221;STD_quant_stop=0.000000;Kurtosis_quant_start=-0.813672;Kurtosis_quant_stop=56.000000;SVTYPE=INV;SUPTYPE=SR;SVLEN=117764;STRANDS=++;STRANDS2=118,0,0,118;RE=118;REF_strand=20,29;Strandbias_pval=1.1503e-19;AF=0.706587	GT:DR:DV	0/1:49:118
NW_006711165.1STRANDBIAS	4354	N	<INV>	.	0.0	PRECISE;SVMETHOD=Snifflesv1.0.12;CHR2=NW_006711165.1;END=149355;ZMW=204;STD_quant_start=0.221404;STD_quant_stop=0.000000;Kurtosis_quant_start=6.145463;Kurtosis_quant_stop=37.293032;SVTYPE=INV;SUPTYPE=SR;SVLEN=117373;STRANDS=--;STRANDS2=0,204,204,0;RE=204;REF_strand=4,4;Strandbias_pval=8.55708e-07;AF=0.962264	GT:DR:DV	1/1:8:204
NW_006711165.1	38318	4355	N	<DEL>	.	PASS	PRECISE;SVMETHOD=Snifflesv1.0.12;CHR2=NW_006711165.1;END=39027;ZMW=110;STD_quant_start=0.000000;STD_quant_stop=0.000000;Kurtosis_quant_start=11.847053;Kurtosis_quant_stop=15.945682;SVTYPE=DEL;SUPTYPE=SR;SVLEN=-709;STRANDS=+-;STRANDS2=59,51,59,51;RE=110;REF_strand=49,45;Strandbias_pval=0.888389;AF=0.539216;ANN=<DEL>|frameshift_variant&start_lost|HIGH|exon-XM_006967619.1-1|GENE_exon-XM_006967619.1-1|transcript|rna-XM_006967619.1|protein_coding|1/1|c.-674_35del|p.Met1fs|35/513|1/513|1/170||,<DEL>|upstream_gene_variant|MODIFIER|exon-XM_006967618.1-1|GENE_exon-XM_006967618.1-1|transcript|rna-XM_006967618.1|protein_coding||c.-3181_-2473del|||||2272|,<DEL>|upstream_gene_variant|MODIFIER|exon-XM_006967619.1-1|GENE_exon-XM_006967619.1-1|transcript|rna-XM_006967619.1|protein_coding|1/1|c.-674_35del|||||0|,<DEL>|upstream_gene_variant|MODIFIER|TRIREDRAFT_66486|gene-TRIREDRAFT_66486|transcript|XM_006967620.1|protein_coding||c.-4158_-3450del|||||1027|WARNING_TRANSCRIPT_NO_START_CODON,<DEL>|downstream_gene_variant|MODIFIER|TRIREDRAFT_50542|gene-TRIREDRAFT_50542|transcript|XM_006967618.1|protein_coding||c.*4833_*5541del|||||2272|WARNING_TRANSCRIPT_NO_START_CODON,<DEL>|downstream_gene_variant|MODIFIER|TRIREDRAFT_66276|gene-TRIREDRAFT_66276|transcript|XM_006967619.1|protein_coding|||||||0|WARNING_TRANSCRIPT_NO_START_CODON,<DEL>|downstream_gene_variant|MODIFIER|exon-XM_006967620.1-1|GENE_exon-XM_006967620.1-1|transcript|rna-XM_006967620.1|protein_coding||c.*319_*1027del|||||1027|,<DEL>|intergenic_region|MODIFIER|exon-XM_006967619.1-1-exon-XM_006967620.1-1|GENE_exon-XM_006967619.1-1-GENE_exon-XM_006967620.1-1|intergenic_region|GENE_exon-XM_006967619.1-1-GENE_exon-XM_006967620.1-1|||n.38319_39027del||||||,<DEL>|non_coding_transcript_variant|MODIFIER|TRIREDRAFT_66276|gene-TRIREDRAFT_66276|transcript|XM_006967619.1|protein_coding||||||||WARNING_TRANSCRIPT_NO_START_CODON;LOF=(exon-XM_006967619.1-1|GENE_exon-XM_006967619.1-1|1|1.00)	GT:DR:DV	0/1:94:110
NW_006711165.1	51539	4356	N	<DEL>	.	PASS	PRECISE;SVMETHOD=Snifflesv1.0.12;CHR2=NW_006711165.1;END=53298;ZMW=61;STD_quant_start=0.000000;STD_quant_stop=0.000000;Kurtosis_quant_start=-2.000000;Kurtosis_quant_stop=2.998668;SVTYPE=DEL;SUPTYPE=SR;SVLEN=-1759;STRANDS=+-;STRANDS2=29,32,29,32;RE=61;REF_strand=73,73;Strandbias_pval=0.762685;AF=0.294686;ANN=<DEL>|upstream_gene_variant|MODIFIER|exon-XM_006967511.1-1|GENE_exon-XM_006967511.1-1|transcript|rna-XM_006967511.1|protein_coding||c.-5880_-4122del|||||4122|,<DEL>|upstream_gene_variant|MODIFIER|exon-XM_006967512.1-1|GENE_exon-XM_006967512.1-1|transcript|rna-XM_006967512.1|protein_coding||c.-4179_-2421del|||||2421|,<DEL>|upstream_gene_variant|MODIFIER|TRIREDRAFT_109925|gene-TRIREDRAFT_109925|transcript|XM_006967621.1|protein_coding||c.-4927_-3169del|||||3169|WARNING_TRANSCRIPT_NO_START_CODON,<DEL>|downstream_gene_variant|MODIFIER|TRIREDRAFT_4981|gene-TRIREDRAFT_4981|transcript|XM_006967511.1|protein_coding||c.*6001_*7759del|||||4122|WARNING_TRANSCRIPT_NO_START_CODON,<DEL>|downstream_gene_variant|MODIFIER|TRIREDRAFT_4982|gene-TRIREDRAFT_4982|transcript|XM_006967512.1|protein_coding||c.*2946_*4704del|||||2421|WARNING_TRANSCRIPT_NO_START_CODON,<DEL>|downstream_gene_variant|MODIFIER|exon-XM_006967621.1-1|GENE_exon-XM_006967621.1-1|transcript|rna-XM_006967621.1|protein_coding||c.*1411_*3169del|||||3169|,<DEL>|intron_variant|MODIFIER|exon-XM_006967542.1-1|GENE_exon-XM_006967542.1-1|transcript|rna-XM_006967542.1|protein_coding|2/3|c.1174+479_1175-26del||||||,<DEL>|non_coding_transcript_variant|MODIFIER|TRIREDRAFT_80312|gene-TRIREDRAFT_80312|transcript|XM_006967542.1|protein_coding||||||||WARNING_TRANSCRIPT_NO_START_CODON	GT:DR:DV	0/0:146:61
NW_006711165.1	56697	4357	N	GTTCGCGTCTTGGGATTCTGCCGAGAGCAGGATAGTATATGACCAAGCATTGAACCAACGAAGACAAGCGCGTTATAGCTGTTGGTTCTTGAAACATCTATAAATAAGATTCTGCTCTCATCATTGGCACCCCGCATGACAAATTGGGGAATACGCATTCCATCGCTCACTCATAAGCAAGTTCTTGTTGAAGGACTCATAATAGCTCGCTGTTGGCATGTTATCACTGCGCGCCACGTTGTCAAGCTCTCTTAGCGCTCTGTAAGCATTAACGCCTAGTCTGTTTTGCAATTAGACAAGACAAGAATGAGCAGAATCATTCGTATCAGGTTGTTGGTGAATTGCTGAACTAACTATCTGACAACACGGGCTGGCCATACGTAAGATTGGAAAATACGAGTAAAGCAGAAACGGTTGAGCTAGTTTCGTCAAAAGTTGCTGTCTTTAGTCTACCCCTGAATAAATGGTTACCAACCCGGGTTATTGGGCTGACAGTTACTGGGGTATGAAAGAGATAGGGTCAACGTCTTTAACCGCACTGTTGATTGTCAGATTTAATTACCGACAATACCTGTAAATACTGGTATGAAAGCCTCGATATCGGAGAAGCGTCATTACCAAGGACTGAATACGAATAGGCGATAAGGGGTAACGAAGTAAATAGAGATTTAGTATATTATTACTATGTCCTGTTTCTACATATCGCTTTCATGAAATGATAGGAGTTGCACCAAGCAAATGTTTCACCTCCTCATGTCCATTTCGGGTAGCCAATGATAACGGCGTCCGTCCAGATACATCTCTTATATCAGTCTTCACACCCTTATGTGTAAGAAGAAGTTTCACCACAGCTTGATGCCCATGCCTAGCTGCCCAGAATAGTGGTGTCCCATCCATCCTCGTCCCTCGAATTAACGTCAACCTCATCGCGAGAAAGCAATAACTCCACCACGTCCCGATGCCCTTGTTCAGCTGCTCGAGACAAAGGTGTCGTCTAGA	.	UNRESOLVED	PRECISE;SVMETHOD=Snifflesv1.0.12;CHR2=NW_006711165.1;END=56697;ZMW=55;STD_quant_start=0.000000;STD_quant_stop=0.000000;Kurtosis_quant_start=24.000000;Kurtosis_quant_stop=24.000000;SVTYPE=INS;SUPTYPE=AL;SVLEN=999;STRANDS=+-;STRANDS2=28,27,28,27;RE=55;REF_strand=0,0;Strandbias_pval=1;AF=1;ANN=GTTCGCGTCTTGGGATTCTGCCGAGAGCAGGATAGTATATGACCAAGCATTGAACCAACGAAGACAAGCGCGTTATAGCTGTTGGTTCTTGAAACATCTATAAATAAGATTCTGCTCTCATCATTGGCACCCCGCATGACAAATTGGGGAATACGCATTCCATCGCTCACTCATAAGCAAGTTCTTGTTGAAGGACTCATAATAGCTCGCTGTTGGCATGTTATCACTGCGCGCCACGTTGTCAAGCTCTCTTAGCGCTCTGTAAGCATTAACGCCTAGTCTGTTTTGCAATTAGACAAGACAAGAATGAGCAGAATCATTCGTATCAGGTTGTTGGTGAATTGCTGAACTAACTATCTGACAACACGGGCTGGCCATACGTAAGATTGGAAAATACGAGTAAAGCAGAAACGGTTGAGCTAGTTTCGTCAAAAGTTGCTGTCTTTAGTCTACCCCTGAATAAATGGTTACCAACCCGGGTTATTGGGCTGACAGTTACTGGGGTATGAAAGAGATAGGGTCAACGTCTTTAACCGCACTGTTGATTGTCAGATTTAATTACCGACAATACCTGTAAATACTGGTATGAAAGCCTCGATATCGGAGAAGCGTCATTACCAAGGACTGAATACGAATAGGCGATAAGGGGTAACGAAGTAAATAGAGATTTAGTATATTATTACTATGTCCTGTTTCTACATATCGCTTTCATGAAATGATAGGAGTTGCACCAAGCAAATGTTTCACCTCCTCATGTCCATTTCGGGTAGCCAATGATAACGGCGTCCGTCCAGATACATCTCTTATATCAGTCTTCACACCCTTATGTGTAAGAAGAAGTTTCACCACAGCTTGATGCCCATGCCTAGCTGCCCAGAATAGTGGTGTCCCATCCATCCTCGTCCCTCGAATTAACGTCAACCTCATCGCGAGAAAGCAATAACTCCACCACGTCCCGATGCCCTTGTTCAGCTGCTCGAGACAAAGGTGTCGTCTAGA|upstream_gene_variant|MODIFIER|exon-XM_006967621.1-1|GENE_exon-XM_006967621.1-1|transcript|rna-XM_006967621.1|protein_coding||c.-230delTinsTCTAGACGACACCTTTGTCTCGAGCAGCTGAACAAGGGCATCGGGACGTGGTGGAGTTATTGCTTTCTCGCGATGAGGTTGACGTTAATTCGAGGGACGAGGATGGATGGGACACCACTATTCTGGGCAGCTAGGCATGGGCATCAAGCTGTGGTGAAACTTCTTCTTACACATAAGGGTGTGAAGACTGATATAAGAGATGTATCTGGACGGACGCCGTTATCATTGGCTACCCGAAATGGACATGAGGAGGTGAAACATTTGCTTGGTGCAACTCCTATCATTTCATGAAAGCGATATGTAGAAACAGGACATAGTAATAATATACTAAATCTCTATTTACTTCGTTACCCCTTATCGCCTATTCGTATTCAGTCCTTGGTAATGACGCTTCTCCGATATCGAGGCTTTCATACCAGTATTTACAGGTATTGTCGGTAATTAAATCTGACAATCAACAGTGCGGTTAAAGACGTTGACCCTATCTCTTTCATACCCCAGTAACTGTCAGCCCAATAACCCGGGTTGGTAACCATTTATTCAGGGGTAGACTAAAGACAGCAACTTTTGACGAAACTAGCTCAACCGTTTCTGCTTTACTCGTATTTTCCAATCTTACGTATGGCCAGCCCGTGTTGTCAGATAGTTAGTTCAGCAATTCACCAACAACCTGATACGAATGATTCTGCTCATTCTTGTCTTGTCTAATTGCAAAACAGACTAGGCGTTAATGCTTACAGAGCGCTAAGAGAGCTTGACAACGTGGCGCGCAGTGATAACATGCCAACAGCGAGCTATTATGAGTCCTTCAACAAGAACTTGCTTATGAGTGAGCGATGGAATGCGTATTCCCCAATTTGTCATGCGGGGTGCCAATGATGAGAGCAGAATCTTATTTATAGATGTTTCAAGAACCAACAGCTATAACGCGCTTGTCTTCGTTGGTTCAATGCTTGGTCATATACTATCCTGCTCTCGGCAGAATCCCAAGACGCGAAC|||||230|,GTTCGCGTCTTGGGATTCTGCCGAGAGCAGGATAGTATATGACCAAGCATTGAACCAACGAAGACAAGCGCGTTATAGCTGTTGGTTCTTGAAACATCTATAAATAAGATTCTGCTCTCATCATTGGCACCCCGCATGACAAATTGGGGAATACGCATTCCATCGCTCACTCATAAGCAAGTTCTTGTTGAAGGACTCATAATAGCTCGCTGTTGGCATGTTATCACTGCGCGCCACGTTGTCAAGCTCTCTTAGCGCTCTGTAAGCATTAACGCCTAGTCTGTTTTGCAATTAGACAAGACAAGAATGAGCAGAATCATTCGTATCAGGTTGTTGGTGAATTGCTGAACTAACTATCTGACAACACGGGCTGGCCATACGTAAGATTGGAAAATACGAGTAAAGCAGAAACGGTTGAGCTAGTTTCGTCAAAAGTTGCTGTCTTTAGTCTACCCCTGAATAAATGGTTACCAACCCGGGTTATTGGGCTGACAGTTACTGGGGTATGAAAGAGATAGGGTCAACGTCTTTAACCGCACTGTTGATTGTCAGATTTAATTACCGACAATACCTGTAAATACTGGTATGAAAGCCTCGATATCGGAGAAGCGTCATTACCAAGGACTGAATACGAATAGGCGATAAGGGGTAACGAAGTAAATAGAGATTTAGTATATTATTACTATGTCCTGTTTCTACATATCGCTTTCATGAAATGATAGGAGTTGCACCAAGCAAATGTTTCACCTCCTCATGTCCATTTCGGGTAGCCAATGATAACGGCGTCCGTCCAGATACATCTCTTATATCAGTCTTCACACCCTTATGTGTAAGAAGAAGTTTCACCACAGCTTGATGCCCATGCCTAGCTGCCCAGAATAGTGGTGTCCCATCCATCCTCGTCCCTCGAATTAACGTCAACCTCATCGCGAGAAAGCAATAACTCCACCACGTCCCGATGCCCTTGTTCAGCTGCTCGAGACAAAGGTGTCGTCTAGA|upstream_gene_variant|MODIFIER|exon-XM_006967621.1-1|GENE_exon-XM_006967621.1-1|transcript|rna-XM_006967621.1|protein_coding||c.-230delGinsTCTAGACGACACCTTTGTCTCGAGCAGCTGAACAAGGGCATCGGGACGTGGTGGAGTTATTGCTTTCTCGCGATGAGGTTGACGTTAATTCGAGGGACGAGGATGGATGGGACACCACTATTCTGGGCAGCTAGGCATGGGCATCAAGCTGTGGTGAAACTTCTTCTTACACATAAGGGTGTGAAGACTGATATAAGAGATGTATCTGGACGGACGCCGTTATCATTGGCTACCCGAAATGGACATGAGGAGGTGAAACATTTGCTTGGTGCAACTCCTATCATTTCATGAAAGCGATATGTAGAAACAGGACATAGTAATAATATACTAAATCTCTATTTACTTCGTTACCCCTTATCGCCTATTCGTATTCAGTCCTTGGTAATGACGCTTCTCCGATATCGAGGCTTTCATACCAGTATTTACAGGTATTGTCGGTAATTAAATCTGACAATCAACAGTGCGGTTAAAGACGTTGACCCTATCTCTTTCATACCCCAGTAACTGTCAGCCCAATAACCCGGGTTGGTAACCATTTATTCAGGGGTAGACTAAAGACAGCAACTTTTGACGAAACTAGCTCAACCGTTTCTGCTTTACTCGTATTTTCCAATCTTACGTATGGCCAGCCCGTGTTGTCAGATAGTTAGTTCAGCAATTCACCAACAACCTGATACGAATGATTCTGCTCATTCTTGTCTTGTCTAATTGCAAAACAGACTAGGCGTTAATGCTTACAGAGCGCTAAGAGAGCTTGACAACGTGGCGCGCAGTGATAACATGCCAACAGCGAGCTATTATGAGTCCTTCAACAAGAACTTGCTTATGAGTGAGCGATGGAATGCGTATTCCCCAATTTGTCATGCGGGGTGCCAATGATGAGAGCAGAATCTTATTTATAGATGTTTCAAGAACCAACAGCTATAACGCGCTTGTCTTCGTTGGTTCAATGCTTGGTCATATACTATCCTGCTCTCGGCAGAATCCCAAGACGCGAAC|||||230|,GTTCGCGTCTTGGGATTCTGCCGAGAGCAGGATAGTATATGACCAAGCATTGAACCAACGAAGACAAGCGCGTTATAGCTGTTGGTTCTTGAAACATCTATAAATAAGATTCTGCTCTCATCATTGGCACCCCGCATGACAAATTGGGGAATACGCATTCCATCGCTCACTCATAAGCAAGTTCTTGTTGAAGGACTCATAATAGCTCGCTGTTGGCATGTTATCACTGCGCGCCACGTTGTCAAGCTCTCTTAGCGCTCTGTAAGCATTAACGCCTAGTCTGTTTTGCAATTAGACAAGACAAGAATGAGCAGAATCATTCGTATCAGGTTGTTGGTGAATTGCTGAACTAACTATCTGACAACACGGGCTGGCCATACGTAAGATTGGAAAATACGAGTAAAGCAGAAACGGTTGAGCTAGTTTCGTCAAAAGTTGCTGTCTTTAGTCTACCCCTGAATAAATGGTTACCAACCCGGGTTATTGGGCTGACAGTTACTGGGGTATGAAAGAGATAGGGTCAACGTCTTTAACCGCACTGTTGATTGTCAGATTTAATTACCGACAATACCTGTAAATACTGGTATGAAAGCCTCGATATCGGAGAAGCGTCATTACCAAGGACTGAATACGAATAGGCGATAAGGGGTAACGAAGTAAATAGAGATTTAGTATATTATTACTATGTCCTGTTTCTACATATCGCTTTCATGAAATGATAGGAGTTGCACCAAGCAAATGTTTCACCTCCTCATGTCCATTTCGGGTAGCCAATGATAACGGCGTCCGTCCAGATACATCTCTTATATCAGTCTTCACACCCTTATGTGTAAGAAGAAGTTTCACCACAGCTTGATGCCCATGCCTAGCTGCCCAGAATAGTGGTGTCCCATCCATCCTCGTCCCTCGAATTAACGTCAACCTCATCGCGAGAAAGCAATAACTCCACCACGTCCCGATGCCCTTGTTCAGCTGCTCGAGACAAAGGTGTCGTCTAGA|upstream_gene_variant|MODIFIER|exon-XM_006967621.1-1|GENE_exon-XM_006967621.1-1|transcript|rna-XM_006967621.1|protein_coding||c.-230_-229insTCTAGACGACACCTTTGTCTCGAGCAGCTGAACAAGGGCATCGGGACGTGGTGGAGTTATTGCTTTCTCGCGATGAGGTTGACGTTAATTCGAGGGACGAGGATGGATGGGACACCACTATTCTGGGCAGCTAGGCATGGGCATCAAGCTGTGGTGAAACTTCTTCTTACACATAAGGGTGTGAAGACTGATATAAGAGATGTATCTGGACGGACGCCGTTATCATTGGCTACCCGAAATGGACATGAGGAGGTGAAACATTTGCTTGGTGCAACTCCTATCATTTCATGAAAGCGATATGTAGAAACAGGACATAGTAATAATATACTAAATCTCTATTTACTTCGTTACCCCTTATCGCCTATTCGTATTCAGTCCTTGGTAATGACGCTTCTCCGATATCGAGGCTTTCATACCAGTATTTACAGGTATTGTCGGTAATTAAATCTGACAATCAACAGTGCGGTTAAAGACGTTGACCCTATCTCTTTCATACCCCAGTAACTGTCAGCCCAATAACCCGGGTTGGTAACCATTTATTCAGGGGTAGACTAAAGACAGCAACTTTTGACGAAACTAGCTCAACCGTTTCTGCTTTACTCGTATTTTCCAATCTTACGTATGGCCAGCCCGTGTTGTCAGATAGTTAGTTCAGCAATTCACCAACAACCTGATACGAATGATTCTGCTCATTCTTGTCTTGTCTAATTGCAAAACAGACTAGGCGTTAATGCTTACAGAGCGCTAAGAGAGCTTGACAACGTGGCGCGCAGTGATAACATGCCAACAGCGAGCTATTATGAGTCCTTCAACAAGAACTTGCTTATGAGTGAGCGATGGAATGCGTATTCCCCAATTTGTCATGCGGGGTGCCAATGATGAGAGCAGAATCTTATTTATAGATGTTTCAAGAACCAACAGCTATAACGCGCTTGTCTTCGTTGGTTCAATGCTTGGTCATATACTATCCTGCTCTCGGCAGAATCCCAAGACGCGAAC|||||230|,GTTCGCGTCTTGGGATTCTGCCGAGAGCAGGATAGTATATGACCAAGCATTGAACCAACGAAGACAAGCGCGTTATAGCTGTTGGTTCTTGAAACATCTATAAATAAGATTCTGCTCTCATCATTGGCACCCCGCATGACAAATTGGGGAATACGCATTCCATCGCTCACTCATAAGCAAGTTCTTGTTGAAGGACTCATAATAGCTCGCTGTTGGCATGTTATCACTGCGCGCCACGTTGTCAAGCTCTCTTAGCGCTCTGTAAGCATTAACGCCTAGTCTGTTTTGCAATTAGACAAGACAAGAATGAGCAGAATCATTCGTATCAGGTTGTTGGTGAATTGCTGAACTAACTATCTGACAACACGGGCTGGCCATACGTAAGATTGGAAAATACGAGTAAAGCAGAAACGGTTGAGCTAGTTTCGTCAAAAGTTGCTGTCTTTAGTCTACCCCTGAATAAATGGTTACCAACCCGGGTTATTGGGCTGACAGTTACTGGGGTATGAAAGAGATAGGGTCAACGTCTTTAACCGCACTGTTGATTGTCAGATTTAATTACCGACAATACCTGTAAATACTGGTATGAAAGCCTCGATATCGGAGAAGCGTCATTACCAAGGACTGAATACGAATAGGCGATAAGGGGTAACGAAGTAAATAGAGATTTAGTATATTATTACTATGTCCTGTTTCTACATATCGCTTTCATGAAATGATAGGAGTTGCACCAAGCAAATGTTTCACCTCCTCATGTCCATTTCGGGTAGCCAATGATAACGGCGTCCGTCCAGATACATCTCTTATATCAGTCTTCACACCCTTATGTGTAAGAAGAAGTTTCACCACAGCTTGATGCCCATGCCTAGCTGCCCAGAATAGTGGTGTCCCATCCATCCTCGTCCCTCGAATTAACGTCAACCTCATCGCGAGAAAGCAATAACTCCACCACGTCCCGATGCCCTTGTTCAGCTGCTCGAGACAAAGGTGTCGTCTAGA|upstream_gene_variant|MODIFIER|exon-XM_006967621.1-1|GENE_exon-XM_006967621.1-1|transcript|rna-XM_006967621.1|protein_coding||c.-230delAinsTCTAGACGACACCTTTGTCTCGAGCAGCTGAACAAGGGCATCGGGACGTGGTGGAGTTATTGCTTTCTCGCGATGAGGTTGACGTTAATTCGAGGGACGAGGATGGATGGGACACCACTATTCTGGGCAGCTAGGCATGGGCATCAAGCTGTGGTGAAACTTCTTCTTACACATAAGGGTGTGAAGACTGATATAAGAGATGTATCTGGACGGACGCCGTTATCATTGGCTACCCGAAATGGACATGAGGAGGTGAAACATTTGCTTGGTGCAACTCCTATCATTTCATGAAAGCGATATGTAGAAACAGGACATAGTAATAATATACTAAATCTCTATTTACTTCGTTACCCCTTATCGCCTATTCGTATTCAGTCCTTGGTAATGACGCTTCTCCGATATCGAGGCTTTCATACCAGTATTTACAGGTATTGTCGGTAATTAAATCTGACAATCAACAGTGCGGTTAAAGACGTTGACCCTATCTCTTTCATACCCCAGTAACTGTCAGCCCAATAACCCGGGTTGGTAACCATTTATTCAGGGGTAGACTAAAGACAGCAACTTTTGACGAAACTAGCTCAACCGTTTCTGCTTTACTCGTATTTTCCAATCTTACGTATGGCCAGCCCGTGTTGTCAGATAGTTAGTTCAGCAATTCACCAACAACCTGATACGAATGATTCTGCTCATTCTTGTCTTGTCTAATTGCAAAACAGACTAGGCGTTAATGCTTACAGAGCGCTAAGAGAGCTTGACAACGTGGCGCGCAGTGATAACATGCCAACAGCGAGCTATTATGAGTCCTTCAACAAGAACTTGCTTATGAGTGAGCGATGGAATGCGTATTCCCCAATTTGTCATGCGGGGTGCCAATGATGAGAGCAGAATCTTATTTATAGATGTTTCAAGAACCAACAGCTATAACGCGCTTGTCTTCGTTGGTTCAATGCTTGGTCATATACTATCCTGCTCTCGGCAGAATCCCAAGACGCGAAC|||||230|,GTTCGCGTCTTGGGATTCTGCCGAGAGCAGGATAGTATATGACCAAGCATTGAACCAACGAAGACAAGCGCGTTATAGCTGTTGGTTCTTGAAACATCTATAAATAAGATTCTGCTCTCATCATTGGCACCCCGCATGACAAATTGGGGAATACGCATTCCATCGCTCACTCATAAGCAAGTTCTTGTTGAAGGACTCATAATAGCTCGCTGTTGGCATGTTATCACTGCGCGCCACGTTGTCAAGCTCTCTTAGCGCTCTGTAAGCATTAACGCCTAGTCTGTTTTGCAATTAGACAAGACAAGAATGAGCAGAATCATTCGTATCAGGTTGTTGGTGAATTGCTGAACTAACTATCTGACAACACGGGCTGGCCATACGTAAGATTGGAAAATACGAGTAAAGCAGAAACGGTTGAGCTAGTTTCGTCAAAAGTTGCTGTCTTTAGTCTACCCCTGAATAAATGGTTACCAACCCGGGTTATTGGGCTGACAGTTACTGGGGTATGAAAGAGATAGGGTCAACGTCTTTAACCGCACTGTTGATTGTCAGATTTAATTACCGACAATACCTGTAAATACTGGTATGAAAGCCTCGATATCGGAGAAGCGTCATTACCAAGGACTGAATACGAATAGGCGATAAGGGGTAACGAAGTAAATAGAGATTTAGTATATTATTACTATGTCCTGTTTCTACATATCGCTTTCATGAAATGATAGGAGTTGCACCAAGCAAATGTTTCACCTCCTCATGTCCATTTCGGGTAGCCAATGATAACGGCGTCCGTCCAGATACATCTCTTATATCAGTCTTCACACCCTTATGTGTAAGAAGAAGTTTCACCACAGCTTGATGCCCATGCCTAGCTGCCCAGAATAGTGGTGTCCCATCCATCCTCGTCCCTCGAATTAACGTCAACCTCATCGCGAGAAAGCAATAACTCCACCACGTCCCGATGCCCTTGTTCAGCTGCTCGAGACAAAGGTGTCGTCTAGA|downstream_gene_variant|MODIFIER|TRIREDRAFT_80312|gene-TRIREDRAFT_80312|transcript|XM_006967542.1|protein_coding||c.*6865delAinsGTTCGCGTCTTGGGATTCTGCCGAGAGCAGGATAGTATATGACCAAGCATTGAACCAACGAAGACAAGCGCGTTATAGCTGTTGGTTCTTGAAACATCTATAAATAAGATTCTGCTCTCATCATTGGCACCCCGCATGACAAATTGGGGAATACGCATTCCATCGCTCACTCATAAGCAAGTTCTTGTTGAAGGACTCATAATAGCTCGCTGTTGGCATGTTATCACTGCGCGCCACGTTGTCAAGCTCTCTTAGCGCTCTGTAAGCATTAACGCCTAGTCTGTTTTGCAATTAGACAAGACAAGAATGAGCAGAATCATTCGTATCAGGTTGTTGGTGAATTGCTGAACTAACTATCTGACAACACGGGCTGGCCATACGTAAGATTGGAAAATACGAGTAAAGCAGAAACGGTTGAGCTAGTTTCGTCAAAAGTTGCTGTCTTTAGTCTACCCCTGAATAAATGGTTACCAACCCGGGTTATTGGGCTGACAGTTACTGGGGTATGAAAGAGATAGGGTCAACGTCTTTAACCGCACTGTTGATTGTCAGATTTAATTACCGACAATACCTGTAAATACTGGTATGAAAGCCTCGATATCGGAGAAGCGTCATTACCAAGGACTGAATACGAATAGGCGATAAGGGGTAACGAAGTAAATAGAGATTTAGTATATTATTACTATGTCCTGTTTCTACATATCGCTTTCATGAAATGATAGGAGTTGCACCAAGCAAATGTTTCACCTCCTCATGTCCATTTCGGGTAGCCAATGATAACGGCGTCCGTCCAGATACATCTCTTATATCAGTCTTCACACCCTTATGTGTAAGAAGAAGTTTCACCACAGCTTGATGCCCATGCCTAGCTGCCCAGAATAGTGGTGTCCCATCCATCCTCGTCCCTCGAATTAACGTCAACCTCATCGCGAGAAAGCAATAACTCCACCACGTCCCGATGCCCTTGTTCAGCTGCTCGAGACAAAGGTGTCGTCTAGA|||||2391|WARNING_TRANSCRIPT_NO_START_CODON,GTTCGCGTCTTGGGATTCTGCCGAGAGCAGGATAGTATATGACCAAGCATTGAACCAACGAAGACAAGCGCGTTATAGCTGTTGGTTCTTGAAACATCTATAAATAAGATTCTGCTCTCATCATTGGCACCCCGCATGACAAATTGGGGAATACGCATTCCATCGCTCACTCATAAGCAAGTTCTTGTTGAAGGACTCATAATAGCTCGCTGTTGGCATGTTATCACTGCGCGCCACGTTGTCAAGCTCTCTTAGCGCTCTGTAAGCATTAACGCCTAGTCTGTTTTGCAATTAGACAAGACAAGAATGAGCAGAATCATTCGTATCAGGTTGTTGGTGAATTGCTGAACTAACTATCTGACAACACGGGCTGGCCATACGTAAGATTGGAAAATACGAGTAAAGCAGAAACGGTTGAGCTAGTTTCGTCAAAAGTTGCTGTCTTTAGTCTACCCCTGAATAAATGGTTACCAACCCGGGTTATTGGGCTGACAGTTACTGGGGTATGAAAGAGATAGGGTCAACGTCTTTAACCGCACTGTTGATTGTCAGATTTAATTACCGACAATACCTGTAAATACTGGTATGAAAGCCTCGATATCGGAGAAGCGTCATTACCAAGGACTGAATACGAATAGGCGATAAGGGGTAACGAAGTAAATAGAGATTTAGTATATTATTACTATGTCCTGTTTCTACATATCGCTTTCATGAAATGATAGGAGTTGCACCAAGCAAATGTTTCACCTCCTCATGTCCATTTCGGGTAGCCAATGATAACGGCGTCCGTCCAGATACATCTCTTATATCAGTCTTCACACCCTTATGTGTAAGAAGAAGTTTCACCACAGCTTGATGCCCATGCCTAGCTGCCCAGAATAGTGGTGTCCCATCCATCCTCGTCCCTCGAATTAACGTCAACCTCATCGCGAGAAAGCAATAACTCCACCACGTCCCGATGCCCTTGTTCAGCTGCTCGAGACAAAGGTGTCGTCTAGA|downstream_gene_variant|MODIFIER|TRIREDRAFT_80312|gene-TRIREDRAFT_80312|transcript|XM_006967542.1|protein_coding||c.*6865delCinsGTTCGCGTCTTGGGATTCTGCCGAGAGCAGGATAGTATATGACCAAGCATTGAACCAACGAAGACAAGCGCGTTATAGCTGTTGGTTCTTGAAACATCTATAAATAAGATTCTGCTCTCATCATTGGCACCCCGCATGACAAATTGGGGAATACGCATTCCATCGCTCACTCATAAGCAAGTTCTTGTTGAAGGACTCATAATAGCTCGCTGTTGGCATGTTATCACTGCGCGCCACGTTGTCAAGCTCTCTTAGCGCTCTGTAAGCATTAACGCCTAGTCTGTTTTGCAATTAGACAAGACAAGAATGAGCAGAATCATTCGTATCAGGTTGTTGGTGAATTGCTGAACTAACTATCTGACAACACGGGCTGGCCATACGTAAGATTGGAAAATACGAGTAAAGCAGAAACGGTTGAGCTAGTTTCGTCAAAAGTTGCTGTCTTTAGTCTACCCCTGAATAAATGGTTACCAACCCGGGTTATTGGGCTGACAGTTACTGGGGTATGAAAGAGATAGGGTCAACGTCTTTAACCGCACTGTTGATTGTCAGATTTAATTACCGACAATACCTGTAAATACTGGTATGAAAGCCTCGATATCGGAGAAGCGTCATTACCAAGGACTGAATACGAATAGGCGATAAGGGGTAACGAAGTAAATAGAGATTTAGTATATTATTACTATGTCCTGTTTCTACATATCGCTTTCATGAAATGATAGGAGTTGCACCAAGCAAATGTTTCACCTCCTCATGTCCATTTCGGGTAGCCAATGATAACGGCGTCCGTCCAGATACATCTCTTATATCAGTCTTCACACCCTTATGTGTAAGAAGAAGTTTCACCACAGCTTGATGCCCATGCCTAGCTGCCCAGAATAGTGGTGTCCCATCCATCCTCGTCCCTCGAATTAACGTCAACCTCATCGCGAGAAAGCAATAACTCCACCACGTCCCGATGCCCTTGTTCAGCTGCTCGAGACAAAGGTGTCGTCTAGA|||||2391|WARNING_TRANSCRIPT_NO_START_CODON,GTTCGCGTCTTGGGATTCTGCCGAGAGCAGGATAGTATATGACCAAGCATTGAACCAACGAAGACAAGCGCGTTATAGCTGTTGGTTCTTGAAACATCTATAAATAAGATTCTGCTCTCATCATTGGCACCCCGCATGACAAATTGGGGAATACGCATTCCATCGCTCACTCATAAGCAAGTTCTTGTTGAAGGACTCATAATAGCTCGCTGTTGGCATGTTATCACTGCGCGCCACGTTGTCAAGCTCTCTTAGCGCTCTGTAAGCATTAACGCCTAGTCTGTTTTGCAATTAGACAAGACAAGAATGAGCAGAATCATTCGTATCAGGTTGTTGGTGAATTGCTGAACTAACTATCTGACAACACGGGCTGGCCATACGTAAGATTGGAAAATACGAGTAAAGCAGAAACGGTTGAGCTAGTTTCGTCAAAAGTTGCTGTCTTTAGTCTACCCCTGAATAAATGGTTACCAACCCGGGTTATTGGGCTGACAGTTACTGGGGTATGAAAGAGATAGGGTCAACGTCTTTAACCGCACTGTTGATTGTCAGATTTAATTACCGACAATACCTGTAAATACTGGTATGAAAGCCTCGATATCGGAGAAGCGTCATTACCAAGGACTGAATACGAATAGGCGATAAGGGGTAACGAAGTAAATAGAGATTTAGTATATTATTACTATGTCCTGTTTCTACATATCGCTTTCATGAAATGATAGGAGTTGCACCAAGCAAATGTTTCACCTCCTCATGTCCATTTCGGGTAGCCAATGATAACGGCGTCCGTCCAGATACATCTCTTATATCAGTCTTCACACCCTTATGTGTAAGAAGAAGTTTCACCACAGCTTGATGCCCATGCCTAGCTGCCCAGAATAGTGGTGTCCCATCCATCCTCGTCCCTCGAATTAACGTCAACCTCATCGCGAGAAAGCAATAACTCCACCACGTCCCGATGCCCTTGTTCAGCTGCTCGAGACAAAGGTGTCGTCTAGA|downstream_gene_variant|MODIFIER|TRIREDRAFT_80312|gene-TRIREDRAFT_80312|transcript|XM_006967542.1|protein_coding||c.*6864_*6865insGTTCGCGTCTTGGGATTCTGCCGAGAGCAGGATAGTATATGACCAAGCATTGAACCAACGAAGACAAGCGCGTTATAGCTGTTGGTTCTTGAAACATCTATAAATAAGATTCTGCTCTCATCATTGGCACCCCGCATGACAAATTGGGGAATACGCATTCCATCGCTCACTCATAAGCAAGTTCTTGTTGAAGGACTCATAATAGCTCGCTGTTGGCATGTTATCACTGCGCGCCACGTTGTCAAGCTCTCTTAGCGCTCTGTAAGCATTAACGCCTAGTCTGTTTTGCAATTAGACAAGACAAGAATGAGCAGAATCATTCGTATCAGGTTGTTGGTGAATTGCTGAACTAACTATCTGACAACACGGGCTGGCCATACGTAAGATTGGAAAATACGAGTAAAGCAGAAACGGTTGAGCTAGTTTCGTCAAAAGTTGCTGTCTTTAGTCTACCCCTGAATAAATGGTTACCAACCCGGGTTATTGGGCTGACAGTTACTGGGGTATGAAAGAGATAGGGTCAACGTCTTTAACCGCACTGTTGATTGTCAGATTTAATTACCGACAATACCTGTAAATACTGGTATGAAAGCCTCGATATCGGAGAAGCGTCATTACCAAGGACTGAATACGAATAGGCGATAAGGGGTAACGAAGTAAATAGAGATTTAGTATATTATTACTATGTCCTGTTTCTACATATCGCTTTCATGAAATGATAGGAGTTGCACCAAGCAAATGTTTCACCTCCTCATGTCCATTTCGGGTAGCCAATGATAACGGCGTCCGTCCAGATACATCTCTTATATCAGTCTTCACACCCTTATGTGTAAGAAGAAGTTTCACCACAGCTTGATGCCCATGCCTAGCTGCCCAGAATAGTGGTGTCCCATCCATCCTCGTCCCTCGAATTAACGTCAACCTCATCGCGAGAAAGCAATAACTCCACCACGTCCCGATGCCCTTGTTCAGCTGCTCGAGACAAAGGTGTCGTCTAGA|||||2391|WARNING_TRANSCRIPT_NO_START_CODON,GTTCGCGTCTTGGGATTCTGCCGAGAGCAGGATAGTATATGACCAAGCATTGAACCAACGAAGACAAGCGCGTTATAGCTGTTGGTTCTTGAAACATCTATAAATAAGATTCTGCTCTCATCATTGGCACCCCGCATGACAAATTGGGGAATACGCATTCCATCGCTCACTCATAAGCAAGTTCTTGTTGAAGGACTCATAATAGCTCGCTGTTGGCATGTTATCACTGCGCGCCACGTTGTCAAGCTCTCTTAGCGCTCTGTAAGCATTAACGCCTAGTCTGTTTTGCAATTAGACAAGACAAGAATGAGCAGAATCATTCGTATCAGGTTGTTGGTGAATTGCTGAACTAACTATCTGACAACACGGGCTGGCCATACGTAAGATTGGAAAATACGAGTAAAGCAGAAACGGTTGAGCTAGTTTCGTCAAAAGTTGCTGTCTTTAGTCTACCCCTGAATAAATGGTTACCAACCCGGGTTATTGGGCTGACAGTTACTGGGGTATGAAAGAGATAGGGTCAACGTCTTTAACCGCACTGTTGATTGTCAGATTTAATTACCGACAATACCTGTAAATACTGGTATGAAAGCCTCGATATCGGAGAAGCGTCATTACCAAGGACTGAATACGAATAGGCGATAAGGGGTAACGAAGTAAATAGAGATTTAGTATATTATTACTATGTCCTGTTTCTACATATCGCTTTCATGAAATGATAGGAGTTGCACCAAGCAAATGTTTCACCTCCTCATGTCCATTTCGGGTAGCCAATGATAACGGCGTCCGTCCAGATACATCTCTTATATCAGTCTTCACACCCTTATGTGTAAGAAGAAGTTTCACCACAGCTTGATGCCCATGCCTAGCTGCCCAGAATAGTGGTGTCCCATCCATCCTCGTCCCTCGAATTAACGTCAACCTCATCGCGAGAAAGCAATAACTCCACCACGTCCCGATGCCCTTGTTCAGCTGCTCGAGACAAAGGTGTCGTCTAGA|downstream_gene_variant|MODIFIER|TRIREDRAFT_80312|gene-TRIREDRAFT_80312|transcript|XM_006967542.1|protein_coding||c.*6865delTinsGTTCGCGTCTTGGGATTCTGCCGAGAGCAGGATAGTATATGACCAAGCATTGAACCAACGAAGACAAGCGCGTTATAGCTGTTGGTTCTTGAAACATCTATAAATAAGATTCTGCTCTCATCATTGGCACCCCGCATGACAAATTGGGGAATACGCATTCCATCGCTCACTCATAAGCAAGTTCTTGTTGAAGGACTCATAATAGCTCGCTGTTGGCATGTTATCACTGCGCGCCACGTTGTCAAGCTCTCTTAGCGCTCTGTAAGCATTAACGCCTAGTCTGTTTTGCAATTAGACAAGACAAGAATGAGCAGAATCATTCGTATCAGGTTGTTGGTGAATTGCTGAACTAACTATCTGACAACACGGGCTGGCCATACGTAAGATTGGAAAATACGAGTAAAGCAGAAACGGTTGAGCTAGTTTCGTCAAAAGTTGCTGTCTTTAGTCTACCCCTGAATAAATGGTTACCAACCCGGGTTATTGGGCTGACAGTTACTGGGGTATGAAAGAGATAGGGTCAACGTCTTTAACCGCACTGTTGATTGTCAGATTTAATTACCGACAATACCTGTAAATACTGGTATGAAAGCCTCGATATCGGAGAAGCGTCATTACCAAGGACTGAATACGAATAGGCGATAAGGGGTAACGAAGTAAATAGAGATTTAGTATATTATTACTATGTCCTGTTTCTACATATCGCTTTCATGAAATGATAGGAGTTGCACCAAGCAAATGTTTCACCTCCTCATGTCCATTTCGGGTAGCCAATGATAACGGCGTCCGTCCAGATACATCTCTTATATCAGTCTTCACACCCTTATGTGTAAGAAGAAGTTTCACCACAGCTTGATGCCCATGCCTAGCTGCCCAGAATAGTGGTGTCCCATCCATCCTCGTCCCTCGAATTAACGTCAACCTCATCGCGAGAAAGCAATAACTCCACCACGTCCCGATGCCCTTGTTCAGCTGCTCGAGACAAAGGTGTCGTCTAGA|||||2391|WARNING_TRANSCRIPT_NO_START_CODON,GTTCGCGTCTTGGGATTCTGCCGAGAGCAGGATAGTATATGACCAAGCATTGAACCAACGAAGACAAGCGCGTTATAGCTGTTGGTTCTTGAAACATCTATAAATAAGATTCTGCTCTCATCATTGGCACCCCGCATGACAAATTGGGGAATACGCATTCCATCGCTCACTCATAAGCAAGTTCTTGTTGAAGGACTCATAATAGCTCGCTGTTGGCATGTTATCACTGCGCGCCACGTTGTCAAGCTCTCTTAGCGCTCTGTAAGCATTAACGCCTAGTCTGTTTTGCAATTAGACAAGACAAGAATGAGCAGAATCATTCGTATCAGGTTGTTGGTGAATTGCTGAACTAACTATCTGACAACACGGGCTGGCCATACGTAAGATTGGAAAATACGAGTAAAGCAGAAACGGTTGAGCTAGTTTCGTCAAAAGTTGCTGTCTTTAGTCTACCCCTGAATAAATGGTTACCAACCCGGGTTATTGGGCTGACAGTTACTGGGGTATGAAAGAGATAGGGTCAACGTCTTTAACCGCACTGTTGATTGTCAGATTTAATTACCGACAATACCTGTAAATACTGGTATGAAAGCCTCGATATCGGAGAAGCGTCATTACCAAGGACTGAATACGAATAGGCGATAAGGGGTAACGAAGTAAATAGAGATTTAGTATATTATTACTATGTCCTGTTTCTACATATCGCTTTCATGAAATGATAGGAGTTGCACCAAGCAAATGTTTCACCTCCTCATGTCCATTTCGGGTAGCCAATGATAACGGCGTCCGTCCAGATACATCTCTTATATCAGTCTTCACACCCTTATGTGTAAGAAGAAGTTTCACCACAGCTTGATGCCCATGCCTAGCTGCCCAGAATAGTGGTGTCCCATCCATCCTCGTCCCTCGAATTAACGTCAACCTCATCGCGAGAAAGCAATAACTCCACCACGTCCCGATGCCCTTGTTCAGCTGCTCGAGACAAAGGTGTCGTCTAGA|downstream_gene_variant|MODIFIER|exon-XM_006967542.1-1|GENE_exon-XM_006967542.1-1|transcript|rna-XM_006967542.1|protein_coding||c.*2391delAinsGTTCGCGTCTTGGGATTCTGCCGAGAGCAGGATAGTATATGACCAAGCATTGAACCAACGAAGACAAGCGCGTTATAGCTGTTGGTTCTTGAAACATCTATAAATAAGATTCTGCTCTCATCATTGGCACCCCGCATGACAAATTGGGGAATACGCATTCCATCGCTCACTCATAAGCAAGTTCTTGTTGAAGGACTCATAATAGCTCGCTGTTGGCATGTTATCACTGCGCGCCACGTTGTCAAGCTCTCTTAGCGCTCTGTAAGCATTAACGCCTAGTCTGTTTTGCAATTAGACAAGACAAGAATGAGCAGAATCATTCGTATCAGGTTGTTGGTGAATTGCTGAACTAACTATCTGACAACACGGGCTGGCCATACGTAAGATTGGAAAATACGAGTAAAGCAGAAACGGTTGAGCTAGTTTCGTCAAAAGTTGCTGTCTTTAGTCTACCCCTGAATAAATGGTTACCAACCCGGGTTATTGGGCTGACAGTTACTGGGGTATGAAAGAGATAGGGTCAACGTCTTTAACCGCACTGTTGATTGTCAGATTTAATTACCGACAATACCTGTAAATACTGGTATGAAAGCCTCGATATCGGAGAAGCGTCATTACCAAGGACTGAATACGAATAGGCGATAAGGGGTAACGAAGTAAATAGAGATTTAGTATATTATTACTATGTCCTGTTTCTACATATCGCTTTCATGAAATGATAGGAGTTGCACCAAGCAAATGTTTCACCTCCTCATGTCCATTTCGGGTAGCCAATGATAACGGCGTCCGTCCAGATACATCTCTTATATCAGTCTTCACACCCTTATGTGTAAGAAGAAGTTTCACCACAGCTTGATGCCCATGCCTAGCTGCCCAGAATAGTGGTGTCCCATCCATCCTCGTCCCTCGAATTAACGTCAACCTCATCGCGAGAAAGCAATAACTCCACCACGTCCCGATGCCCTTGTTCAGCTGCTCGAGACAAAGGTGTCGTCTAGA|||||2391|,GTTCGCGTCTTGGGATTCTGCCGAGAGCAGGATAGTATATGACCAAGCATTGAACCAACGAAGACAAGCGCGTTATAGCTGTTGGTTCTTGAAACATCTATAAATAAGATTCTGCTCTCATCATTGGCACCCCGCATGACAAATTGGGGAATACGCATTCCATCGCTCACTCATAAGCAAGTTCTTGTTGAAGGACTCATAATAGCTCGCTGTTGGCATGTTATCACTGCGCGCCACGTTGTCAAGCTCTCTTAGCGCTCTGTAAGCATTAACGCCTAGTCTGTTTTGCAATTAGACAAGACAAGAATGAGCAGAATCATTCGTATCAGGTTGTTGGTGAATTGCTGAACTAACTATCTGACAACACGGGCTGGCCATACGTAAGATTGGAAAATACGAGTAAAGCAGAAACGGTTGAGCTAGTTTCGTCAAAAGTTGCTGTCTTTAGTCTACCCCTGAATAAATGGTTACCAACCCGGGTTATTGGGCTGACAGTTACTGGGGTATGAAAGAGATAGGGTCAACGTCTTTAACCGCACTGTTGATTGTCAGATTTAATTACCGACAATACCTGTAAATACTGGTATGAAAGCCTCGATATCGGAGAAGCGTCATTACCAAGGACTGAATACGAATAGGCGATAAGGGGTAACGAAGTAAATAGAGATTTAGTATATTATTACTATGTCCTGTTTCTACATATCGCTTTCATGAAATGATAGGAGTTGCACCAAGCAAATGTTTCACCTCCTCATGTCCATTTCGGGTAGCCAATGATAACGGCGTCCGTCCAGATACATCTCTTATATCAGTCTTCACACCCTTATGTGTAAGAAGAAGTTTCACCACAGCTTGATGCCCATGCCTAGCTGCCCAGAATAGTGGTGTCCCATCCATCCTCGTCCCTCGAATTAACGTCAACCTCATCGCGAGAAAGCAATAACTCCACCACGTCCCGATGCCCTTGTTCAGCTGCTCGAGACAAAGGTGTCGTCTAGA|downstream_gene_variant|MODIFIER|exon-XM_006967542.1-1|GENE_exon-XM_006967542.1-1|transcript|rna-XM_006967542.1|protein_coding||c.*2391delCinsGTTCGCGTCTTGGGATTCTGCCGAGAGCAGGATAGTATATGACCAAGCATTGAACCAACGAAGACAAGCGCGTTATAGCTGTTGGTTCTTGAAACATCTATAAATAAGATTCTGCTCTCATCATTGGCACCCCGCATGACAAATTGGGGAATACGCATTCCATCGCTCACTCATAAGCAAGTTCTTGTTGAAGGACTCATAATAGCTCGCTGTTGGCATGTTATCACTGCGCGCCACGTTGTCAAGCTCTCTTAGCGCTCTGTAAGCATTAACGCCTAGTCTGTTTTGCAATTAGACAAGACAAGAATGAGCAGAATCATTCGTATCAGGTTGTTGGTGAATTGCTGAACTAACTATCTGACAACACGGGCTGGCCATACGTAAGATTGGAAAATACGAGTAAAGCAGAAACGGTTGAGCTAGTTTCGTCAAAAGTTGCTGTCTTTAGTCTACCCCTGAATAAATGGTTACCAACCCGGGTTATTGGGCTGACAGTTACTGGGGTATGAAAGAGATAGGGTCAACGTCTTTAACCGCACTGTTGATTGTCAGATTTAATTACCGACAATACCTGTAAATACTGGTATGAAAGCCTCGATATCGGAGAAGCGTCATTACCAAGGACTGAATACGAATAGGCGATAAGGGGTAACGAAGTAAATAGAGATTTAGTATATTATTACTATGTCCTGTTTCTACATATCGCTTTCATGAAATGATAGGAGTTGCACCAAGCAAATGTTTCACCTCCTCATGTCCATTTCGGGTAGCCAATGATAACGGCGTCCGTCCAGATACATCTCTTATATCAGTCTTCACACCCTTATGTGTAAGAAGAAGTTTCACCACAGCTTGATGCCCATGCCTAGCTGCCCAGAATAGTGGTGTCCCATCCATCCTCGTCCCTCGAATTAACGTCAACCTCATCGCGAGAAAGCAATAACTCCACCACGTCCCGATGCCCTTGTTCAGCTGCTCGAGACAAAGGTGTCGTCTAGA|||||2391|,GTTCGCGTCTTGGGATTCTGCCGAGAGCAGGATAGTATATGACCAAGCATTGAACCAACGAAGACAAGCGCGTTATAGCTGTTGGTTCTTGAAACATCTATAAATAAGATTCTGCTCTCATCATTGGCACCCCGCATGACAAATTGGGGAATACGCATTCCATCGCTCACTCATAAGCAAGTTCTTGTTGAAGGACTCATAATAGCTCGCTGTTGGCATGTTATCACTGCGCGCCACGTTGTCAAGCTCTCTTAGCGCTCTGTAAGCATTAACGCCTAGTCTGTTTTGCAATTAGACAAGACAAGAATGAGCAGAATCATTCGTATCAGGTTGTTGGTGAATTGCTGAACTAACTATCTGACAACACGGGCTGGCCATACGTAAGATTGGAAAATACGAGTAAAGCAGAAACGGTTGAGCTAGTTTCGTCAAAAGTTGCTGTCTTTAGTCTACCCCTGAATAAATGGTTACCAACCCGGGTTATTGGGCTGACAGTTACTGGGGTATGAAAGAGATAGGGTCAACGTCTTTAACCGCACTGTTGATTGTCAGATTTAATTACCGACAATACCTGTAAATACTGGTATGAAAGCCTCGATATCGGAGAAGCGTCATTACCAAGGACTGAATACGAATAGGCGATAAGGGGTAACGAAGTAAATAGAGATTTAGTATATTATTACTATGTCCTGTTTCTACATATCGCTTTCATGAAATGATAGGAGTTGCACCAAGCAAATGTTTCACCTCCTCATGTCCATTTCGGGTAGCCAATGATAACGGCGTCCGTCCAGATACATCTCTTATATCAGTCTTCACACCCTTATGTGTAAGAAGAAGTTTCACCACAGCTTGATGCCCATGCCTAGCTGCCCAGAATAGTGGTGTCCCATCCATCCTCGTCCCTCGAATTAACGTCAACCTCATCGCGAGAAAGCAATAACTCCACCACGTCCCGATGCCCTTGTTCAGCTGCTCGAGACAAAGGTGTCGTCTAGA|downstream_gene_variant|MODIFIER|exon-XM_006967542.1-1|GENE_exon-XM_006967542.1-1|transcript|rna-XM_006967542.1|protein_coding||c.*2390_*2391insGTTCGCGTCTTGGGATTCTGCCGAGAGCAGGATAGTATATGACCAAGCATTGAACCAACGAAGACAAGCGCGTTATAGCTGTTGGTTCTTGAAACATCTATAAATAAGATTCTGCTCTCATCATTGGCACCCCGCATGACAAATTGGGGAATACGCATTCCATCGCTCACTCATAAGCAAGTTCTTGTTGAAGGACTCATAATAGCTCGCTGTTGGCATGTTATCACTGCGCGCCACGTTGTCAAGCTCTCTTAGCGCTCTGTAAGCATTAACGCCTAGTCTGTTTTGCAATTAGACAAGACAAGAATGAGCAGAATCATTCGTATCAGGTTGTTGGTGAATTGCTGAACTAACTATCTGACAACACGGGCTGGCCATACGTAAGATTGGAAAATACGAGTAAAGCAGAAACGGTTGAGCTAGTTTCGTCAAAAGTTGCTGTCTTTAGTCTACCCCTGAATAAATGGTTACCAACCCGGGTTATTGGGCTGACAGTTACTGGGGTATGAAAGAGATAGGGTCAACGTCTTTAACCGCACTGTTGATTGTCAGATTTAATTACCGACAATACCTGTAAATACTGGTATGAAAGCCTCGATATCGGAGAAGCGTCATTACCAAGGACTGAATACGAATAGGCGATAAGGGGTAACGAAGTAAATAGAGATTTAGTATATTATTACTATGTCCTGTTTCTACATATCGCTTTCATGAAATGATAGGAGTTGCACCAAGCAAATGTTTCACCTCCTCATGTCCATTTCGGGTAGCCAATGATAACGGCGTCCGTCCAGATACATCTCTTATATCAGTCTTCACACCCTTATGTGTAAGAAGAAGTTTCACCACAGCTTGATGCCCATGCCTAGCTGCCCAGAATAGTGGTGTCCCATCCATCCTCGTCCCTCGAATTAACGTCAACCTCATCGCGAGAAAGCAATAACTCCACCACGTCCCGATGCCCTTGTTCAGCTGCTCGAGACAAAGGTGTCGTCTAGA|||||2391|,GTTCGCGTCTTGGGATTCTGCCGAGAGCAGGATAGTATATGACCAAGCATTGAACCAACGAAGACAAGCGCGTTATAGCTGTTGGTTCTTGAAACATCTATAAATAAGATTCTGCTCTCATCATTGGCACCCCGCATGACAAATTGGGGAATACGCATTCCATCGCTCACTCATAAGCAAGTTCTTGTTGAAGGACTCATAATAGCTCGCTGTTGGCATGTTATCACTGCGCGCCACGTTGTCAAGCTCTCTTAGCGCTCTGTAAGCATTAACGCCTAGTCTGTTTTGCAATTAGACAAGACAAGAATGAGCAGAATCATTCGTATCAGGTTGTTGGTGAATTGCTGAACTAACTATCTGACAACACGGGCTGGCCATACGTAAGATTGGAAAATACGAGTAAAGCAGAAACGGTTGAGCTAGTTTCGTCAAAAGTTGCTGTCTTTAGTCTACCCCTGAATAAATGGTTACCAACCCGGGTTATTGGGCTGACAGTTACTGGGGTATGAAAGAGATAGGGTCAACGTCTTTAACCGCACTGTTGATTGTCAGATTTAATTACCGACAATACCTGTAAATACTGGTATGAAAGCCTCGATATCGGAGAAGCGTCATTACCAAGGACTGAATACGAATAGGCGATAAGGGGTAACGAAGTAAATAGAGATTTAGTATATTATTACTATGTCCTGTTTCTACATATCGCTTTCATGAAATGATAGGAGTTGCACCAAGCAAATGTTTCACCTCCTCATGTCCATTTCGGGTAGCCAATGATAACGGCGTCCGTCCAGATACATCTCTTATATCAGTCTTCACACCCTTATGTGTAAGAAGAAGTTTCACCACAGCTTGATGCCCATGCCTAGCTGCCCAGAATAGTGGTGTCCCATCCATCCTCGTCCCTCGAATTAACGTCAACCTCATCGCGAGAAAGCAATAACTCCACCACGTCCCGATGCCCTTGTTCAGCTGCTCGAGACAAAGGTGTCGTCTAGA|downstream_gene_variant|MODIFIER|exon-XM_006967542.1-1|GENE_exon-XM_006967542.1-1|transcript|rna-XM_006967542.1|protein_coding||c.*2391delTinsGTTCGCGTCTTGGGATTCTGCCGAGAGCAGGATAGTATATGACCAAGCATTGAACCAACGAAGACAAGCGCGTTATAGCTGTTGGTTCTTGAAACATCTATAAATAAGATTCTGCTCTCATCATTGGCACCCCGCATGACAAATTGGGGAATACGCATTCCATCGCTCACTCATAAGCAAGTTCTTGTTGAAGGACTCATAATAGCTCGCTGTTGGCATGTTATCACTGCGCGCCACGTTGTCAAGCTCTCTTAGCGCTCTGTAAGCATTAACGCCTAGTCTGTTTTGCAATTAGACAAGACAAGAATGAGCAGAATCATTCGTATCAGGTTGTTGGTGAATTGCTGAACTAACTATCTGACAACACGGGCTGGCCATACGTAAGATTGGAAAATACGAGTAAAGCAGAAACGGTTGAGCTAGTTTCGTCAAAAGTTGCTGTCTTTAGTCTACCCCTGAATAAATGGTTACCAACCCGGGTTATTGGGCTGACAGTTACTGGGGTATGAAAGAGATAGGGTCAACGTCTTTAACCGCACTGTTGATTGTCAGATTTAATTACCGACAATACCTGTAAATACTGGTATGAAAGCCTCGATATCGGAGAAGCGTCATTACCAAGGACTGAATACGAATAGGCGATAAGGGGTAACGAAGTAAATAGAGATTTAGTATATTATTACTATGTCCTGTTTCTACATATCGCTTTCATGAAATGATAGGAGTTGCACCAAGCAAATGTTTCACCTCCTCATGTCCATTTCGGGTAGCCAATGATAACGGCGTCCGTCCAGATACATCTCTTATATCAGTCTTCACACCCTTATGTGTAAGAAGAAGTTTCACCACAGCTTGATGCCCATGCCTAGCTGCCCAGAATAGTGGTGTCCCATCCATCCTCGTCCCTCGAATTAACGTCAACCTCATCGCGAGAAAGCAATAACTCCACCACGTCCCGATGCCCTTGTTCAGCTGCTCGAGACAAAGGTGTCGTCTAGA|||||2391|,GTTCGCGTCTTGGGATTCTGCCGAGAGCAGGATAGTATATGACCAAGCATTGAACCAACGAAGACAAGCGCGTTATAGCTGTTGGTTCTTGAAACATCTATAAATAAGATTCTGCTCTCATCATTGGCACCCCGCATGACAAATTGGGGAATACGCATTCCATCGCTCACTCATAAGCAAGTTCTTGTTGAAGGACTCATAATAGCTCGCTGTTGGCATGTTATCACTGCGCGCCACGTTGTCAAGCTCTCTTAGCGCTCTGTAAGCATTAACGCCTAGTCTGTTTTGCAATTAGACAAGACAAGAATGAGCAGAATCATTCGTATCAGGTTGTTGGTGAATTGCTGAACTAACTATCTGACAACACGGGCTGGCCATACGTAAGATTGGAAAATACGAGTAAAGCAGAAACGGTTGAGCTAGTTTCGTCAAAAGTTGCTGTCTTTAGTCTACCCCTGAATAAATGGTTACCAACCCGGGTTATTGGGCTGACAGTTACTGGGGTATGAAAGAGATAGGGTCAACGTCTTTAACCGCACTGTTGATTGTCAGATTTAATTACCGACAATACCTGTAAATACTGGTATGAAAGCCTCGATATCGGAGAAGCGTCATTACCAAGGACTGAATACGAATAGGCGATAAGGGGTAACGAAGTAAATAGAGATTTAGTATATTATTACTATGTCCTGTTTCTACATATCGCTTTCATGAAATGATAGGAGTTGCACCAAGCAAATGTTTCACCTCCTCATGTCCATTTCGGGTAGCCAATGATAACGGCGTCCGTCCAGATACATCTCTTATATCAGTCTTCACACCCTTATGTGTAAGAAGAAGTTTCACCACAGCTTGATGCCCATGCCTAGCTGCCCAGAATAGTGGTGTCCCATCCATCCTCGTCCCTCGAATTAACGTCAACCTCATCGCGAGAAAGCAATAACTCCACCACGTCCCGATGCCCTTGTTCAGCTGCTCGAGACAAAGGTGTCGTCTAGA|downstream_gene_variant|MODIFIER|TRIREDRAFT_109925|gene-TRIREDRAFT_109925|transcript|XM_006967621.1|protein_coding||c.*1988delAinsGTTCGCGTCTTGGGATTCTGCCGAGAGCAGGATAGTATATGACCAAGCATTGAACCAACGAAGACAAGCGCGTTATAGCTGTTGGTTCTTGAAACATCTATAAATAAGATTCTGCTCTCATCATTGGCACCCCGCATGACAAATTGGGGAATACGCATTCCATCGCTCACTCATAAGCAAGTTCTTGTTGAAGGACTCATAATAGCTCGCTGTTGGCATGTTATCACTGCGCGCCACGTTGTCAAGCTCTCTTAGCGCTCTGTAAGCATTAACGCCTAGTCTGTTTTGCAATTAGACAAGACAAGAATGAGCAGAATCATTCGTATCAGGTTGTTGGTGAATTGCTGAACTAACTATCTGACAACACGGGCTGGCCATACGTAAGATTGGAAAATACGAGTAAAGCAGAAACGGTTGAGCTAGTTTCGTCAAAAGTTGCTGTCTTTAGTCTACCCCTGAATAAATGGTTACCAACCCGGGTTATTGGGCTGACAGTTACTGGGGTATGAAAGAGATAGGGTCAACGTCTTTAACCGCACTGTTGATTGTCAGATTTAATTACCGACAATACCTGTAAATACTGGTATGAAAGCCTCGATATCGGAGAAGCGTCATTACCAAGGACTGAATACGAATAGGCGATAAGGGGTAACGAAGTAAATAGAGATTTAGTATATTATTACTATGTCCTGTTTCTACATATCGCTTTCATGAAATGATAGGAGTTGCACCAAGCAAATGTTTCACCTCCTCATGTCCATTTCGGGTAGCCAATGATAACGGCGTCCGTCCAGATACATCTCTTATATCAGTCTTCACACCCTTATGTGTAAGAAGAAGTTTCACCACAGCTTGATGCCCATGCCTAGCTGCCCAGAATAGTGGTGTCCCATCCATCCTCGTCCCTCGAATTAACGTCAACCTCATCGCGAGAAAGCAATAACTCCACCACGTCCCGATGCCCTTGTTCAGCTGCTCGAGACAAAGGTGTCGTCTAGA|||||230|WARNING_TRANSCRIPT_NO_START_CODON,GTTCGCGTCTTGGGATTCTGCCGAGAGCAGGATAGTATATGACCAAGCATTGAACCAACGAAGACAAGCGCGTTATAGCTGTTGGTTCTTGAAACATCTATAAATAAGATTCTGCTCTCATCATTGGCACCCCGCATGACAAATTGGGGAATACGCATTCCATCGCTCACTCATAAGCAAGTTCTTGTTGAAGGACTCATAATAGCTCGCTGTTGGCATGTTATCACTGCGCGCCACGTTGTCAAGCTCTCTTAGCGCTCTGTAAGCATTAACGCCTAGTCTGTTTTGCAATTAGACAAGACAAGAATGAGCAGAATCATTCGTATCAGGTTGTTGGTGAATTGCTGAACTAACTATCTGACAACACGGGCTGGCCATACGTAAGATTGGAAAATACGAGTAAAGCAGAAACGGTTGAGCTAGTTTCGTCAAAAGTTGCTGTCTTTAGTCTACCCCTGAATAAATGGTTACCAACCCGGGTTATTGGGCTGACAGTTACTGGGGTATGAAAGAGATAGGGTCAACGTCTTTAACCGCACTGTTGATTGTCAGATTTAATTACCGACAATACCTGTAAATACTGGTATGAAAGCCTCGATATCGGAGAAGCGTCATTACCAAGGACTGAATACGAATAGGCGATAAGGGGTAACGAAGTAAATAGAGATTTAGTATATTATTACTATGTCCTGTTTCTACATATCGCTTTCATGAAATGATAGGAGTTGCACCAAGCAAATGTTTCACCTCCTCATGTCCATTTCGGGTAGCCAATGATAACGGCGTCCGTCCAGATACATCTCTTATATCAGTCTTCACACCCTTATGTGTAAGAAGAAGTTTCACCACAGCTTGATGCCCATGCCTAGCTGCCCAGAATAGTGGTGTCCCATCCATCCTCGTCCCTCGAATTAACGTCAACCTCATCGCGAGAAAGCAATAACTCCACCACGTCCCGATGCCCTTGTTCAGCTGCTCGAGACAAAGGTGTCGTCTAGA|downstream_gene_variant|MODIFIER|TRIREDRAFT_109925|gene-TRIREDRAFT_109925|transcript|XM_006967621.1|protein_coding||c.*1988delCinsGTTCGCGTCTTGGGATTCTGCCGAGAGCAGGATAGTATATGACCAAGCATTGAACCAACGAAGACAAGCGCGTTATAGCTGTTGGTTCTTGAAACATCTATAAATAAGATTCTGCTCTCATCATTGGCACCCCGCATGACAAATTGGGGAATACGCATTCCATCGCTCACTCATAAGCAAGTTCTTGTTGAAGGACTCATAATAGCTCGCTGTTGGCATGTTATCACTGCGCGCCACGTTGTCAAGCTCTCTTAGCGCTCTGTAAGCATTAACGCCTAGTCTGTTTTGCAATTAGACAAGACAAGAATGAGCAGAATCATTCGTATCAGGTTGTTGGTGAATTGCTGAACTAACTATCTGACAACACGGGCTGGCCATACGTAAGATTGGAAAATACGAGTAAAGCAGAAACGGTTGAGCTAGTTTCGTCAAAAGTTGCTGTCTTTAGTCTACCCCTGAATAAATGGTTACCAACCCGGGTTATTGGGCTGACAGTTACTGGGGTATGAAAGAGATAGGGTCAACGTCTTTAACCGCACTGTTGATTGTCAGATTTAATTACCGACAATACCTGTAAATACTGGTATGAAAGCCTCGATATCGGAGAAGCGTCATTACCAAGGACTGAATACGAATAGGCGATAAGGGGTAACGAAGTAAATAGAGATTTAGTATATTATTACTATGTCCTGTTTCTACATATCGCTTTCATGAAATGATAGGAGTTGCACCAAGCAAATGTTTCACCTCCTCATGTCCATTTCGGGTAGCCAATGATAACGGCGTCCGTCCAGATACATCTCTTATATCAGTCTTCACACCCTTATGTGTAAGAAGAAGTTTCACCACAGCTTGATGCCCATGCCTAGCTGCCCAGAATAGTGGTGTCCCATCCATCCTCGTCCCTCGAATTAACGTCAACCTCATCGCGAGAAAGCAATAACTCCACCACGTCCCGATGCCCTTGTTCAGCTGCTCGAGACAAAGGTGTCGTCTAGA|||||230|WARNING_TRANSCRIPT_NO_START_CODON,GTTCGCGTCTTGGGATTCTGCCGAGAGCAGGATAGTATATGACCAAGCATTGAACCAACGAAGACAAGCGCGTTATAGCTGTTGGTTCTTGAAACATCTATAAATAAGATTCTGCTCTCATCATTGGCACCCCGCATGACAAATTGGGGAATACGCATTCCATCGCTCACTCATAAGCAAGTTCTTGTTGAAGGACTCATAATAGCTCGCTGTTGGCATGTTATCACTGCGCGCCACGTTGTCAAGCTCTCTTAGCGCTCTGTAAGCATTAACGCCTAGTCTGTTTTGCAATTAGACAAGACAAGAATGAGCAGAATCATTCGTATCAGGTTGTTGGTGAATTGCTGAACTAACTATCTGACAACACGGGCTGGCCATACGTAAGATTGGAAAATACGAGTAAAGCAGAAACGGTTGAGCTAGTTTCGTCAAAAGTTGCTGTCTTTAGTCTACCCCTGAATAAATGGTTACCAACCCGGGTTATTGGGCTGACAGTTACTGGGGTATGAAAGAGATAGGGTCAACGTCTTTAACCGCACTGTTGATTGTCAGATTTAATTACCGACAATACCTGTAAATACTGGTATGAAAGCCTCGATATCGGAGAAGCGTCATTACCAAGGACTGAATACGAATAGGCGATAAGGGGTAACGAAGTAAATAGAGATTTAGTATATTATTACTATGTCCTGTTTCTACATATCGCTTTCATGAAATGATAGGAGTTGCACCAAGCAAATGTTTCACCTCCTCATGTCCATTTCGGGTAGCCAATGATAACGGCGTCCGTCCAGATACATCTCTTATATCAGTCTTCACACCCTTATGTGTAAGAAGAAGTTTCACCACAGCTTGATGCCCATGCCTAGCTGCCCAGAATAGTGGTGTCCCATCCATCCTCGTCCCTCGAATTAACGTCAACCTCATCGCGAGAAAGCAATAACTCCACCACGTCCCGATGCCCTTGTTCAGCTGCTCGAGACAAAGGTGTCGTCTAGA|downstream_gene_variant|MODIFIER|TRIREDRAFT_109925|gene-TRIREDRAFT_109925|transcript|XM_006967621.1|protein_coding||c.*1987_*1988insGTTCGCGTCTTGGGATTCTGCCGAGAGCAGGATAGTATATGACCAAGCATTGAACCAACGAAGACAAGCGCGTTATAGCTGTTGGTTCTTGAAACATCTATAAATAAGATTCTGCTCTCATCATTGGCACCCCGCATGACAAATTGGGGAATACGCATTCCATCGCTCACTCATAAGCAAGTTCTTGTTGAAGGACTCATAATAGCTCGCTGTTGGCATGTTATCACTGCGCGCCACGTTGTCAAGCTCTCTTAGCGCTCTGTAAGCATTAACGCCTAGTCTGTTTTGCAATTAGACAAGACAAGAATGAGCAGAATCATTCGTATCAGGTTGTTGGTGAATTGCTGAACTAACTATCTGACAACACGGGCTGGCCATACGTAAGATTGGAAAATACGAGTAAAGCAGAAACGGTTGAGCTAGTTTCGTCAAAAGTTGCTGTCTTTAGTCTACCCCTGAATAAATGGTTACCAACCCGGGTTATTGGGCTGACAGTTACTGGGGTATGAAAGAGATAGGGTCAACGTCTTTAACCGCACTGTTGATTGTCAGATTTAATTACCGACAATACCTGTAAATACTGGTATGAAAGCCTCGATATCGGAGAAGCGTCATTACCAAGGACTGAATACGAATAGGCGATAAGGGGTAACGAAGTAAATAGAGATTTAGTATATTATTACTATGTCCTGTTTCTACATATCGCTTTCATGAAATGATAGGAGTTGCACCAAGCAAATGTTTCACCTCCTCATGTCCATTTCGGGTAGCCAATGATAACGGCGTCCGTCCAGATACATCTCTTATATCAGTCTTCACACCCTTATGTGTAAGAAGAAGTTTCACCACAGCTTGATGCCCATGCCTAGCTGCCCAGAATAGTGGTGTCCCATCCATCCTCGTCCCTCGAATTAACGTCAACCTCATCGCGAGAAAGCAATAACTCCACCACGTCCCGATGCCCTTGTTCAGCTGCTCGAGACAAAGGTGTCGTCTAGA|||||230|WARNING_TRANSCRIPT_NO_START_CODON,GTTCGCGTCTTGGGATTCTGCCGAGAGCAGGATAGTATATGACCAAGCATTGAACCAACG
AGACAAGCGCGTTATAGCTGTTGGTTCTTGAAACATCTATAAATAAGATTCTGCTCTCATCATTGGCACCCCGCATGACAAATTGGGGAATACGCATTCCATCGCTCACTCATAAGCAAGTTCTTGTTGAAGGACTCATAATAGCTCGCTGTTGGCATGTTATCACTGCGCGCCACGTTGTCAAGCTCTCTTAGCGCTCTGTAAGCATTAACGCCTAGTCTGTTTTGCAATTAGACAAGACAAGAATGAGCAGAATCATTCGTATCAGGTTGTTGGTGAATTGCTGAACTAACTATCTGACAACACGGGCTGGCCATACGTAAGATTGGAAAATACGAGTAAAGCAGAAACGGTTGAGCTAGTTTCGTCAAAAGTTGCTGTCTTTAGTCTACCCCTGAATAAATGGTTACCAACCCGGGTTATTGGGCTGACAGTTACTGGGGTATGAAAGAGATAGGGTCAACGTCTTTAACCGCACTGTTGATTGTCAGATTTAATTACCGACAATACCTGTAAATACTGGTATGAAAGCCTCGATATCGGAGAAGCGTCATTACCAAGGACTGAATACGAATAGGCGATAAGGGGTAACGAAGTAAATAGAGATTTAGTATATTATTACTATGTCCTGTTTCTACATATCGCTTTCATGAAATGATAGGAGTTGCACCAAGCAAATGTTTCACCTCCTCATGTCCATTTCGGGTAGCCAATGATAACGGCGTCCGTCCAGATACATCTCTTATATCAGTCTTCACACCCTTATGTGTAAGAAGAAGTTTCACCACAGCTTGATGCCCATGCCTAGCTGCCCAGAATAGTGGTGTCCCATCCATCCTCGTCCCTCGAATTAACGTCAACCTCATCGCGAGAAAGCAATAACTCCACCACGTCCCGATGCCCTTGTTCAGCTGCTCGAGACAAAGGTGTCGTCTAGA|downstream_gene_variant|MODIFIER|TRIREDRAFT_109925|gene-TRIREDRAFT_109925|transcript|XM_006967621.1|protein_coding||c.*1988delTinsGTTCGCGTCTTGGGATTCTGCCGAGAGCAGGATAGTATATGACCAAGCATTGAACCAACGAAGACAAGCGCGTTATAGCTGTTGGTTCTTGAAACATCTATAAATAAGATTCTGCTCTCATCATTGGCACCCCGCATGACAAATTGGGGAATACGCATTCCATCGCTCACTCATAAGCAAGTTCTTGTTGAAGGACTCATAATAGCTCGCTGTTGGCATGTTATCACTGCGCGCCACGTTGTCAAGCTCTCTTAGCGCTCTGTAAGCATTAACGCCTAGTCTGTTTTGCAATTAGACAAGACAAGAATGAGCAGAATCATTCGTATCAGGTTGTTGGTGAATTGCTGAACTAACTATCTGACAACACGGGCTGGCCATACGTAAGATTGGAAAATACGAGTAAAGCAGAAACGGTTGAGCTAGTTTCGTCAAAAGTTGCTGTCTTTAGTCTACCCCTGAATAAATGGTTACCAACCCGGGTTATTGGGCTGACAGTTACTGGGGTATGAAAGAGATAGGGTCAACGTCTTTAACCGCACTGTTGATTGTCAGATTTAATTACCGACAATACCTGTAAATACTGGTATGAAAGCCTCGATATCGGAGAAGCGTCATTACCAAGGACTGAATACGAATAGGCGATAAGGGGTAACGAAGTAAATAGAGATTTAGTATATTATTACTATGTCCTGTTTCTACATATCGCTTTCATGAAATGATAGGAGTTGCACCAAGCAAATGTTTCACCTCCTCATGTCCATTTCGGGTAGCCAATGATAACGGCGTCCGTCCAGATACATCTCTTATATCAGTCTTCACACCCTTATGTGTAAGAAGAAGTTTCACCACAGCTTGATGCCCATGCCTAGCTGCCCAGAATAGTGGTGTCCCATCCATCCTCGTCCCTCGAATTAACGTCAACCTCATCGCGAGAAAGCAATAACTCCACCACGTCCCGATGCCCTTGTTCAGCTGCTCGAGACAAAGGTGTCGTCTAGA|||||230|WARNING_TRANSCRIPT_NO_START_CODON,GTTCGCGTCTTGGGATTCTGCCGAGAGCAGGATAGTATATGACCAAGCATTGAACCAACGAAGACAAGCGCGTTATAGCTGTTGGTTCTTGAAACATCTATAAATAAGATTCTGCTCTCATCATTGGCACCCCGCATGACAAATTGGGGAATACGCATTCCATCGCTCACTCATAAGCAAGTTCTTGTTGAAGGACTCATAATAGCTCGCTGTTGGCATGTTATCACTGCGCGCCACGTTGTCAAGCTCTCTTAGCGCTCTGTAAGCATTAACGCCTAGTCTGTTTTGCAATTAGACAAGACAAGAATGAGCAGAATCATTCGTATCAGGTTGTTGGTGAATTGCTGAACTAACTATCTGACAACACGGGCTGGCCATACGTAAGATTGGAAAATACGAGTAAAGCAGAAACGGTTGAGCTAGTTTCGTCAAAAGTTGCTGTCTTTAGTCTACCCCTGAATAAATGGTTACCAACCCGGGTTATTGGGCTGACAGTTACTGGGGTATGAAAGAGATAGGGTCAACGTCTTTAACCGCACTGTTGATTGTCAGATTTAATTACCGACAATACCTGTAAATACTGGTATGAAAGCCTCGATATCGGAGAAGCGTCATTACCAAGGACTGAATACGAATAGGCGATAAGGGGTAACGAAGTAAATAGAGATTTAGTATATTATTACTATGTCCTGTTTCTACATATCGCTTTCATGAAATGATAGGAGTTGCACCAAGCAAATGTTTCACCTCCTCATGTCCATTTCGGGTAGCCAATGATAACGGCGTCCGTCCAGATACATCTCTTATATCAGTCTTCACACCCTTATGTGTAAGAAGAAGTTTCACCACAGCTTGATGCCCATGCCTAGCTGCCCAGAATAGTGGTGTCCCATCCATCCTCGTCCCTCGAATTAACGTCAACCTCATCGCGAGAAAGCAATAACTCCACCACGTCCCGATGCCCTTGTTCAGCTGCTCGAGACAAAGGTGTCGTCTAGA|intergenic_region|MODIFIER|exon-XM_006967621.1-1-exon-XM_006967622.1-1|GENE_exon-XM_006967621.1-1-GENE_exon-XM_006967622.1-1|intergenic_region|GENE_exon-XM_006967621.1-1-GENE_exon-XM_006967622.1-1|||n.56697delAinsGTTCGCGTCTTGGGATTCTGCCGAGAGCAGGATAGTATATGACCAAGCATTGAACCAACGAAGACAAGCGCGTTATAGCTGTTGGTTCTTGAAACATCTATAAATAAGATTCTGCTCTCATCATTGGCACCCCGCATGACAAATTGGGGAATACGCATTCCATCGCTCACTCATAAGCAAGTTCTTGTTGAAGGACTCATAATAGCTCGCTGTTGGCATGTTATCACTGCGCGCCACGTTGTCAAGCTCTCTTAGCGCTCTGTAAGCATTAACGCCTAGTCTGTTTTGCAATTAGACAAGACAAGAATGAGCAGAATCATTCGTATCAGGTTGTTGGTGAATTGCTGAACTAACTATCTGACAACACGGGCTGGCCATACGTAAGATTGGAAAATACGAGTAAAGCAGAAACGGTTGAGCTAGTTTCGTCAAAAGTTGCTGTCTTTAGTCTACCCCTGAATAAATGGTTACCAACCCGGGTTATTGGGCTGACAGTTACTGGGGTATGAAAGAGATAGGGTCAACGTCTTTAACCGCACTGTTGATTGTCAGATTTAATTACCGACAATACCTGTAAATACTGGTATGAAAGCCTCGATATCGGAGAAGCGTCATTACCAAGGACTGAATACGAATAGGCGATAAGGGGTAACGAAGTAAATAGAGATTTAGTATATTATTACTATGTCCTGTTTCTACATATCGCTTTCATGAAATGATAGGAGTTGCACCAAGCAAATGTTTCACCTCCTCATGTCCATTTCGGGTAGCCAATGATAACGGCGTCCGTCCAGATACATCTCTTATATCAGTCTTCACACCCTTATGTGTAAGAAGAAGTTTCACCACAGCTTGATGCCCATGCCTAGCTGCCCAGAATAGTGGTGTCCCATCCATCCTCGTCCCTCGAATTAACGTCAACCTCATCGCGAGAAAGCAATAACTCCACCACGTCCCGATGCCCTTGTTCAGCTGCTCGAGACAAAGGTGTCGTCTAGA||||||,GTTCGCGTCTTGGGATTCTGCCGAGAGCAGGATAGTATATGACCAAGCATTGAACCAACGAAGACAAGCGCGTTATAGCTGTTGGTTCTTGAAACATCTATAAATAAGATTCTGCTCTCATCATTGGCACCCCGCATGACAAATTGGGGAATACGCATTCCATCGCTCACTCATAAGCAAGTTCTTGTTGAAGGACTCATAATAGCTCGCTGTTGGCATGTTATCACTGCGCGCCACGTTGTCAAGCTCTCTTAGCGCTCTGTAAGCATTAACGCCTAGTCTGTTTTGCAATTAGACAAGACAAGAATGAGCAGAATCATTCGTATCAGGTTGTTGGTGAATTGCTGAACTAACTATCTGACAACACGGGCTGGCCATACGTAAGATTGGAAAATACGAGTAAAGCAGAAACGGTTGAGCTAGTTTCGTCAAAAGTTGCTGTCTTTAGTCTACCCCTGAATAAATGGTTACCAACCCGGGTTATTGGGCTGACAGTTACTGGGGTATGAAAGAGATAGGGTCAACGTCTTTAACCGCACTGTTGATTGTCAGATTTAATTACCGACAATACCTGTAAATACTGGTATGAAAGCCTCGATATCGGAGAAGCGTCATTACCAAGGACTGAATACGAATAGGCGATAAGGGGTAACGAAGTAAATAGAGATTTAGTATATTATTACTATGTCCTGTTTCTACATATCGCTTTCATGAAATGATAGGAGTTGCACCAAGCAAATGTTTCACCTCCTCATGTCCATTTCGGGTAGCCAATGATAACGGCGTCCGTCCAGATACATCTCTTATATCAGTCTTCACACCCTTATGTGTAAGAAGAAGTTTCACCACAGCTTGATGCCCATGCCTAGCTGCCCAGAATAGTGGTGTCCCATCCATCCTCGTCCCTCGAATTAACGTCAACCTCATCGCGAGAAAGCAATAACTCCACCACGTCCCGATGCCCTTGTTCAGCTGCTCGAGACAAAGGTGTCGTCTAGA|intergenic_region|MODIFIER|exon-XM_006967621.1-1-exon-XM_006967622.1-1|GENE_exon-XM_006967621.1-1-GENE_exon-XM_006967622.1-1|intergenic_region|GENE_exon-XM_006967621.1-1-GENE_exon-XM_006967622.1-1|||n.56697delCinsGTTCGCGTCTTGGGATTCTGCCGAGAGCAGGATAGTATATGACCAAGCATTGAACCAACGAAGACAAGCGCGTTATAGCTGTTGGTTCTTGAAACATCTATAAATAAGATTCTGCTCTCATCATTGGCACCCCGCATGACAAATTGGGGAATACGCATTCCATCGCTCACTCATAAGCAAGTTCTTGTTGAAGGACTCATAATAGCTCGCTGTTGGCATGTTATCACTGCGCGCCACGTTGTCAAGCTCTCTTAGCGCTCTGTAAGCATTAACGCCTAGTCTGTTTTGCAATTAGACAAGACAAGAATGAGCAGAATCATTCGTATCAGGTTGTTGGTGAATTGCTGAACTAACTATCTGACAACACGGGCTGGCCATACGTAAGATTGGAAAATACGAGTAAAGCAGAAACGGTTGAGCTAGTTTCGTCAAAAGTTGCTGTCTTTAGTCTACCCCTGAATAAATGGTTACCAACCCGGGTTATTGGGCTGACAGTTACTGGGGTATGAAAGAGATAGGGTCAACGTCTTTAACCGCACTGTTGATTGTCAGATTTAATTACCGACAATACCTGTAAATACTGGTATGAAAGCCTCGATATCGGAGAAGCGTCATTACCAAGGACTGAATACGAATAGGCGATAAGGGGTAACGAAGTAAATAGAGATTTAGTATATTATTACTATGTCCTGTTTCTACATATCGCTTTCATGAAATGATAGGAGTTGCACCAAGCAAATGTTTCACCTCCTCATGTCCATTTCGGGTAGCCAATGATAACGGCGTCCGTCCAGATACATCTCTTATATCAGTCTTCACACCCTTATGTGTAAGAAGAAGTTTCACCACAGCTTGATGCCCATGCCTAGCTGCCCAGAATAGTGGTGTCCCATCCATCCTCGTCCCTCGAATTAACGTCAACCTCATCGCGAGAAAGCAATAACTCCACCACGTCCCGATGCCCTTGTTCAGCTGCTCGAGACAAAGGTGTCGTCTAGA||||||,GTTCGCGTCTTGGGATTCTGCCGAGAGCAGGATAGTATATGACCAAGCATTGAACCAACGAAGACAAGCGCGTTATAGCTGTTGGTTCTTGAAACATCTATAAATAAGATTCTGCTCTCATCATTGGCACCCCGCATGACAAATTGGGGAATACGCATTCCATCGCTCACTCATAAGCAAGTTCTTGTTGAAGGACTCATAATAGCTCGCTGTTGGCATGTTATCACTGCGCGCCACGTTGTCAAGCTCTCTTAGCGCTCTGTAAGCATTAACGCCTAGTCTGTTTTGCAATTAGACAAGACAAGAATGAGCAGAATCATTCGTATCAGGTTGTTGGTGAATTGCTGAACTAACTATCTGACAACACGGGCTGGCCATACGTAAGATTGGAAAATACGAGTAAAGCAGAAACGGTTGAGCTAGTTTCGTCAAAAGTTGCTGTCTTTAGTCTACCCCTGAATAAATGGTTACCAACCCGGGTTATTGGGCTGACAGTTACTGGGGTATGAAAGAGATAGGGTCAACGTCTTTAACCGCACTGTTGATTGTCAGATTTAATTACCGACAATACCTGTAAATACTGGTATGAAAGCCTCGATATCGGAGAAGCGTCATTACCAAGGACTGAATACGAATAGGCGATAAGGGGTAACGAAGTAAATAGAGATTTAGTATATTATTACTATGTCCTGTTTCTACATATCGCTTTCATGAAATGATAGGAGTTGCACCAAGCAAATGTTTCACCTCCTCATGTCCATTTCGGGTAGCCAATGATAACGGCGTCCGTCCAGATACATCTCTTATATCAGTCTTCACACCCTTATGTGTAAGAAGAAGTTTCACCACAGCTTGATGCCCATGCCTAGCTGCCCAGAATAGTGGTGTCCCATCCATCCTCGTCCCTCGAATTAACGTCAACCTCATCGCGAGAAAGCAATAACTCCACCACGTCCCGATGCCCTTGTTCAGCTGCTCGAGACAAAGGTGTCGTCTAGA|intergenic_region|MODIFIER|exon-XM_006967621.1-1-exon-XM_006967622.1-1|GENE_exon-XM_006967621.1-1-GENE_exon-XM_006967622.1-1|intergenic_region|GENE_exon-XM_006967621.1-1-GENE_exon-XM_006967622.1-1|||n.56696_56697insGTTCGCGTCTTGGGATTCTGCCGAGAGCAGGATAGTATATGACCAAGCATTGAACCAACGAAGACAAGCGCGTTATAGCTGTTGGTTCTTGAAACATCTATAAATAAGATTCTGCTCTCATCATTGGCACCCCGCATGACAAATTGGGGAATACGCATTCCATCGCTCACTCATAAGCAAGTTCTTGTTGAAGGACTCATAATAGCTCGCTGTTGGCATGTTATCACTGCGCGCCACGTTGTCAAGCTCTCTTAGCGCTCTGTAAGCATTAACGCCTAGTCTGTTTTGCAATTAGACAAGACAAGAATGAGCAGAATCATTCGTATCAGGTTGTTGGTGAATTGCTGAACTAACTATCTGACAACACGGGCTGGCCATACGTAAGATTGGAAAATACGAGTAAAGCAGAAACGGTTGAGCTAGTTTCGTCAAAAGTTGCTGTCTTTAGTCTACCCCTGAATAAATGGTTACCAACCCGGGTTATTGGGCTGACAGTTACTGGGGTATGAAAGAGATAGGGTCAACGTCTTTAACCGCACTGTTGATTGTCAGATTTAATTACCGACAATACCTGTAAATACTGGTATGAAAGCCTCGATATCGGAGAAGCGTCATTACCAAGGACTGAATACGAATAGGCGATAAGGGGTAACGAAGTAAATAGAGATTTAGTATATTATTACTATGTCCTGTTTCTACATATCGCTTTCATGAAATGATAGGAGTTGCACCAAGCAAATGTTTCACCTCCTCATGTCCATTTCGGGTAGCCAATGATAACGGCGTCCGTCCAGATACATCTCTTATATCAGTCTTCACACCCTTATGTGTAAGAAGAAGTTTCACCACAGCTTGATGCCCATGCCTAGCTGCCCAGAATAGTGGTGTCCCATCCATCCTCGTCCCTCGAATTAACGTCAACCTCATCGCGAGAAAGCAATAACTCCACCACGTCCCGATGCCCTTGTTCAGCTGCTCGAGACAAAGGTGTCGTCTAGA||||||,GTTCGCGTCTTGGGATTCTGCCGAGAGCAGGATAGTATATGACCAAGCATTGAACCAACGAAGACAAGCGCGTTATAGCTGTTGGTTCTTGAAACATCTATAAATAAGATTCTGCTCTCATCATTGGCACCCCGCATGACAAATTGGGGAATACGCATTCCATCGCTCACTCATAAGCAAGTTCTTGTTGAAGGACTCATAATAGCTCGCTGTTGGCATGTTATCACTGCGCGCCACGTTGTCAAGCTCTCTTAGCGCTCTGTAAGCATTAACGCCTAGTCTGTTTTGCAATTAGACAAGACAAGAATGAGCAGAATCATTCGTATCAGGTTGTTGGTGAATTGCTGAACTAACTATCTGACAACACGGGCTGGCCATACGTAAGATTGGAAAATACGAGTAAAGCAGAAACGGTTGAGCTAGTTTCGTCAAAAGTTGCTGTCTTTAGTCTACCCCTGAATAAATGGTTACCAACCCGGGTTATTGGGCTGACAGTTACTGGGGTATGAAAGAGATAGGGTCAACGTCTTTAACCGCACTGTTGATTGTCAGATTTAATTACCGACAATACCTGTAAATACTGGTATGAAAGCCTCGATATCGGAGAAGCGTCATTACCAAGGACTGAATACGAATAGGCGATAAGGGGTAACGAAGTAAATAGAGATTTAGTATATTATTACTATGTCCTGTTTCTACATATCGCTTTCATGAAATGATAGGAGTTGCACCAAGCAAATGTTTCACCTCCTCATGTCCATTTCGGGTAGCCAATGATAACGGCGTCCGTCCAGATACATCTCTTATATCAGTCTTCACACCCTTATGTGTAAGAAGAAGTTTCACCACAGCTTGATGCCCATGCCTAGCTGCCCAGAATAGTGGTGTCCCATCCATCCTCGTCCCTCGAATTAACGTCAACCTCATCGCGAGAAAGCAATAACTCCACCACGTCCCGATGCCCTTGTTCAGCTGCTCGAGACAAAGGTGTCGTCTAGA|intergenic_region|MODIFIER|exon-XM_006967621.1-1-exon-XM_006967622.1-1|GENE_exon-XM_006967621.1-1-GENE_exon-XM_006967622.1-1|intergenic_region|GENE_exon-XM_006967621.1-1-GENE_exon-XM_006967622.1-1|||n.56697delTinsGTTCGCGTCTTGGGATTCTGCCGAGAGCAGGATAGTATATGACCAAGCATTGAACCAACGAAGACAAGCGCGTTATAGCTGTTGGTTCTTGAAACATCTATAAATAAGATTCTGCTCTCATCATTGGCACCCCGCATGACAAATTGGGGAATACGCATTCCATCGCTCACTCATAAGCAAGTTCTTGTTGAAGGACTCATAATAGCTCGCTGTTGGCATGTTATCACTGCGCGCCACGTTGTCAAGCTCTCTTAGCGCTCTGTAAGCATTAACGCCTAGTCTGTTTTGCAATTAGACAAGACAAGAATGAGCAGAATCATTCGTATCAGGTTGTTGGTGAATTGCTGAACTAACTATCTGACAACACGGGCTGGCCATACGTAAGATTGGAAAATACGAGTAAAGCAGAAACGGTTGAGCTAGTTTCGTCAAAAGTTGCTGTCTTTAGTCTACCCCTGAATAAATGGTTACCAACCCGGGTTATTGGGCTGACAGTTACTGGGGTATGAAAGAGATAGGGTCAACGTCTTTAACCGCACTGTTGATTGTCAGATTTAATTACCGACAATACCTGTAAATACTGGTATGAAAGCCTCGATATCGGAGAAGCGTCATTACCAAGGACTGAATACGAATAGGCGATAAGGGGTAACGAAGTAAATAGAGATTTAGTATATTATTACTATGTCCTGTTTCTACATATCGCTTTCATGAAATGATAGGAGTTGCACCAAGCAAATGTTTCACCTCCTCATGTCCATTTCGGGTAGCCAATGATAACGGCGTCCGTCCAGATACATCTCTTATATCAGTCTTCACACCCTTATGTGTAAGAAGAAGTTTCACCACAGCTTGATGCCCATGCCTAGCTGCCCAGAATAGTGGTGTCCCATCCATCCTCGTCCCTCGAATTAACGTCAACCTCATCGCGAGAAAGCAATAACTCCACCACGTCCCGATGCCCTTGTTCAGCTGCTCGAGACAAAGGTGTCGTCTAGA||||||	GT:DR:DV	1/1:0:55
NW_006711165.1	56698	4358	N	<DEL>	.	PASS	PRECISE;SVMETHOD=Snifflesv1.0.12;CHR2=NW_006711165.1;END=60176;ZMW=93;STD_quant_start=0.000000;STD_quant_stop=0.000000;Kurtosis_quant_start=-1.756757;Kurtosis_quant_stop=39.498702;SVTYPE=DEL;SUPTYPE=SR;SVLEN=-3478;STRANDS=+-;STRANDS2=44,49,44,49;RE=93;REF_strand=1,0;Strandbias_pval=0.478723;AF=0.989362;ANN=<DEL>|upstream_gene_variant|MODIFIER|exon-XM_006967621.1-1|GENE_exon-XM_006967621.1-1|transcript|rna-XM_006967621.1|protein_coding||c.-3709_-232del|||||232|,<DEL>|upstream_gene_variant|MODIFIER|TRIREDRAFT_66261|gene-TRIREDRAFT_66261|transcript|XM_006967622.1|protein_coding||c.-7565_-4088del|||||6621|WARNING_TRANSCRIPT_NO_START_CODON,<DEL>|downstream_gene_variant|MODIFIER|TRIREDRAFT_80312|gene-TRIREDRAFT_80312|transcript|XM_006967542.1|protein_coding||c.*6867_*10344del|||||2393|WARNING_TRANSCRIPT_NO_START_CODON,<DEL>|downstream_gene_variant|MODIFIER|exon-XM_006967542.1-1|GENE_exon-XM_006967542.1-1|transcript|rna-XM_006967542.1|protein_coding||c.*2393_*5870del|||||2393|,<DEL>|downstream_gene_variant|MODIFIER|TRIREDRAFT_109925|gene-TRIREDRAFT_109925|transcript|XM_006967621.1|protein_coding||c.*1990_*5467del|||||232|WARNING_TRANSCRIPT_NO_START_CODON,<DEL>|downstream_gene_variant|MODIFIER|exon-XM_006967622.1-1|GENE_exon-XM_006967622.1-1|transcript|rna-XM_006967622.1|protein_coding||c.*3144_*6621del|||||6621|,<DEL>|intergenic_region|MODIFIER|exon-XM_006967621.1-1-exon-XM_006967622.1-1|GENE_exon-XM_006967621.1-1-GENE_exon-XM_006967622.1-1|intergenic_region|GENE_exon-XM_006967621.1-1-GENE_exon-XM_006967622.1-1|||n.56699_60176del||||||	GT:DR:DV	1/1:1:93
NW_006711165.1	64336	4359	N	CTCTCTATACCGCTAAACGAGTCCACAGGGCGCCTCGCGCGCAATCTCATACCTAGGGCGTATCAATCTCTCGAGGCCCAAAAAGCGAGGGCAATTTCATGTGCATACACCATCAAGGCTAAGGCACAGGTTGCCGGCTCCCTCAGCAGTCAGAGCGGTAGACGCTCCTTCGTATGCGATTTGACCGGTAAGATATGGAAATATTGTAAACCAGACGTTGTCGGCACAGCTGAAATTCAATGATCTGTGAGGCCTCCGCATCAGGCTGAGGATAGGATTGGTCAGCACTATTCAAGGGAGGATGGCAGAGTTGCTGTGACCCCTGTTACAGGCCGTTCATGACTAGGAGAGTTGGGGAGTTGTTAAGTTTTGAGTGCTAGTCAACTGTTGGGGATTAAAAAGGCTTCCAAGGTTGCGCAGGCCTCGCCTCAATTTTCAGGTAACACCATCGAGCCTTGTCATGCTCGAAACATAGCCACCCTGACAGGTACTGGATTGGTATGCGTACAATGAGAATGCTCTTGCAAGGGTATGTACTGTTGGTTGTGGGGAACCCCTCTTCAATGAATGTAACACTCAACTAAGCTCTTACTAGCATCAATATCATAGTTGATCAATTGACGTCCGAACAGTGAGAGTGAGGATGTTGTCAAATAAGCGCTCTTACTCTCTTCTGCTGAGAGATATCTCATAAATCGCGGAGGAATGAGCAGAGAGTCATGATCTCCCACCCTGTGATATGTTATGAGCATACTCCGTATATAAAGCTGGTTTCATGAATGGGCGGCGAACAGGTCTCGAAAAAGGACCAGCTTCGCCAGCTCTGAGATTAGCCTTGATCATAATCTTTTCGACTTATACAGCCCTTTGCCTCTAATACAACTGAATCGCCACCCACATGGCCTTATTCATACCACAGCGTCTTCTAATTCTAATCCTCCGGCTGGTCAGCATCCAATCGAGCGGATCCGA	.	PASS	PRECISE;SVMETHOD=Snifflesv1.0.12;CHR2=NW_006711165.1;END=64336;ZMW=90;STD_quant_start=0.000000;STD_quant_stop=0.494413;Kurtosis_quant_start=19.500000;Kurtosis_quant_stop=-1.402778;SVTYPE=INS;SUPTYPE=SR;SVLEN=1660;STRANDS=+-;STRANDS2=43,47,43,47;RE=90;REF_strand=22,35;Strandbias_pval=0.309127;AF=0.612245;ANN=CTCTCTATACCGCTAAACGAGTCCACAGGGCGCCTCGCGCGCAATCTCATACCTAGGGCGTATCAATCTCTCGAGGCCCAAAAAGCGAGGGCAATTTCATGTGCATACACCATCAAGGCTAAGGCACAGGTTGCCGGCTCCCTCAGCAGTCAGAGCGGTAGACGCTCCTTCGTATGCGATTTGACCGGTAAGATATGGAAATATTGTAAACCAGACGTTGTCGGCACAGCTGAAATTCAATGATCTGTGAGGCCTCCGCATCAGGCTGAGGATAGGATTGGTCAGCACTATTCAAGGGAGGATGGCAGAGTTGCTGTGACCCCTGTTACAGGCCGTTCATGACTAGGAGAGTTGGGGAGTTGTTAAGTTTTGAGTGCTAGTCAACTGTTGGGGATTAAAAAGGCTTCCAAGGTTGCGCAGGCCTCGCCTCAATTTTCAGGTAACACCATCGAGCCTTGTCATGCTCGAAACATAGCCACCCTGACAGGTACTGGATTGGTATGCGTACAATGAGAATGCTCTTGCAAGGGTATGTACTGTTGGTTGTGGGGAACCCCTCTTCAATGAATGTAACACTCAACTAAGCTCTTACTAGCATCAATATCATAGTTGATCAATTGACGTCCGAACAGTGAGAGTGAGGATGTTGTCAAATAAGCGCTCTTACTCTCTTCTGCTGAGAGATATCTCATAAATCGCGGAGGAATGAGCAGAGAGTCATGATCTCCCACCCTGTGATATGTTATGAGCATACTCCGTATATAAAGCTGGTTTCATGAATGGGCGGCGAACAGGTCTCGAAAAAGGACCAGCTTCGCCAGCTCTGAGATTAGCCTTGATCATAATCTTTTCGACTTATACAGCCCTTTGCCTCTAATACAACTGAATCGCCACCCACATGGCCTTATTCATACCACAGCGTCTTCTAATTCTAATCCTCCGGCTGGTCAGCATCCAATCGAGCGGATCCGA|upstream_gene_variant|MODIFIER|exon-XM_006967622.1-1|GENE_exon-XM_006967622.1-1|transcript|rna-XM_006967622.1|protein_coding||c.-72delTinsTCGGATCCGCTCGATTGGATGCTGACCAGCCGGAGGATTAGAATTAGAAGACGCTGTGGTATGAATAAGGCCATGTGGGTGGCGATTCAGTTGTATTAGAGGCAAAGGGCTGTATAAGTCGAAAAGATTATGATCAAGGCTAATCTCAGAGCTGGCGAAGCTGGTCCTTTTTCGAGACCTGTTCGCCGCCCATTCATGAAACCAGCTTTATATACGGAGTATGCTCATAACATATCACAGGGTGGGAGATCATGACTCTCTGCTCATTCCTCCGCGATTTATGAGATATCTCTCAGCAGAAGAGAGTAAGAGCGCTTATTTGACAACATCCTCACTCTCACTGTTCGGACGTCAATTGATCAACTATGATATTGATGCTAGTAAGAGCTTAGTTGAGTGTTACATTCATTGAAGAGGGGTTCCCCACAACCAACAGTACATACCCTTGCAAGAGCATTCTCATTGTACGCATACCAATCCAGTACCTGTCAGGGTGGCTATGTTTCGAGCATGACAAGGCTCGATGGTGTTACCTGAAAATTGAGGCGAGGCCTGCGCAACCTTGGAAGCCTTTTTAATCCCCAACAGTTGACTAGCACTCAAAACTTAACAACTCCCCAACTCTCCTAGTCATGAACGGCCTGTAACAGGGGTCACAGCAACTCTGCCATCCTCCCTTGAATAGTGCTGACCAATCCTATCCTCAGCCTGATGCGGAGGCCTCACAGATCATTGAATTTCAGCTGTGCCGACAACGTCTGGTTTACAATATTTCCATATCTTACCGGTCAAATCGCATACGAAGGAGCGTCTACCGCTCTGACTGCTGAGGGAGCCGGCAACCTGTGCCTTAGCCTTGATGGTGTATGCACATGAAATTGCCCTCGCTTTTTGGGCCTCGAGAGATTGATACGCCCTAGGTATGAGATTGCGCGCGAGGCGCCCTGTGGACTCGTTTAGCGGTATAGAGAG|||||72|,CTCTCTATACCGCTAAACGAGTCCACAGGGCGCCTCGCGCGCAATCTCATACCTAGGGCGTATCAATCTCTCGAGGCCCAAAAAGCGAGGGCAATTTCATGTGCATACACCATCAAGGCTAAGGCACAGGTTGCCGGCTCCCTCAGCAGTCAGAGCGGTAGACGCTCCTTCGTATGCGATTTGACCGGTAAGATATGGAAATATTGTAAACCAGACGTTGTCGGCACAGCTGAAATTCAATGATCTGTGAGGCCTCCGCATCAGGCTGAGGATAGGATTGGTCAGCACTATTCAAGGGAGGATGGCAGAGTTGCTGTGACCCCTGTTACAGGCCGTTCATGACTAGGAGAGTTGGGGAGTTGTTAAGTTTTGAGTGCTAGTCAACTGTTGGGGATTAAAAAGGCTTCCAAGGTTGCGCAGGCCTCGCCTCAATTTTCAGGTAACACCATCGAGCCTTGTCATGCTCGAAACATAGCCACCCTGACAGGTACTGGATTGGTATGCGTACAATGAGAATGCTCTTGCAAGGGTATGTACTGTTGGTTGTGGGGAACCCCTCTTCAATGAATGTAACACTCAACTAAGCTCTTACTAGCATCAATATCATAGTTGATCAATTGACGTCCGAACAGTGAGAGTGAGGATGTTGTCAAATAAGCGCTCTTACTCTCTTCTGCTGAGAGATATCTCATAAATCGCGGAGGAATGAGCAGAGAGTCATGATCTCCCACCCTGTGATATGTTATGAGCATACTCCGTATATAAAGCTGGTTTCATGAATGGGCGGCGAACAGGTCTCGAAAAAGGACCAGCTTCGCCAGCTCTGAGATTAGCCTTGATCATAATCTTTTCGACTTATACAGCCCTTTGCCTCTAATACAACTGAATCGCCACCCACATGGCCTTATTCATACCACAGCGTCTTCTAATTCTAATCCTCCGGCTGGTCAGCATCCAATCGAGCGGATCCGA|upstream_gene_variant|MODIFIER|exon-XM_006967622.1-1|GENE_exon-XM_006967622.1-1|transcript|rna-XM_006967622.1|protein_coding||c.-72_-71insTCGGATCCGCTCGATTGGATGCTGACCAGCCGGAGGATTAGAATTAGAAGACGCTGTGGTATGAATAAGGCCATGTGGGTGGCGATTCAGTTGTATTAGAGGCAAAGGGCTGTATAAGTCGAAAAGATTATGATCAAGGCTAATCTCAGAGCTGGCGAAGCTGGTCCTTTTTCGAGACCTGTTCGCCGCCCATTCATGAAACCAGCTTTATATACGGAGTATGCTCATAACATATCACAGGGTGGGAGATCATGACTCTCTGCTCATTCCTCCGCGATTTATGAGATATCTCTCAGCAGAAGAGAGTAAGAGCGCTTATTTGACAACATCCTCACTCTCACTGTTCGGACGTCAATTGATCAACTATGATATTGATGCTAGTAAGAGCTTAGTTGAGTGTTACATTCATTGAAGAGGGGTTCCCCACAACCAACAGTACATACCCTTGCAAGAGCATTCTCATTGTACGCATACCAATCCAGTACCTGTCAGGGTGGCTATGTTTCGAGCATGACAAGGCTCGATGGTGTTACCTGAAAATTGAGGCGAGGCCTGCGCAACCTTGGAAGCCTTTTTAATCCCCAACAGTTGACTAGCACTCAAAACTTAACAACTCCCCAACTCTCCTAGTCATGAACGGCCTGTAACAGGGGTCACAGCAACTCTGCCATCCTCCCTTGAATAGTGCTGACCAATCCTATCCTCAGCCTGATGCGGAGGCCTCACAGATCATTGAATTTCAGCTGTGCCGACAACGTCTGGTTTACAATATTTCCATATCTTACCGGTCAAATCGCATACGAAGGAGCGTCTACCGCTCTGACTGCTGAGGGAGCCGGCAACCTGTGCCTTAGCCTTGATGGTGTATGCACATGAAATTGCCCTCGCTTTTTGGGCCTCGAGAGATTGATACGCCCTAGGTATGAGATTGCGCGCGAGGCGCCCTGTGGACTCGTTTAGCGGTATAGAGAG|||||72|,CTCTCTATACCGCTAAACGAGTCCACAGGGCGCCTCGCGCGCAATCTCATACCTAGGGCGTATCAATCTCTCGAGGCCCAAAAAGCGAGGGCAATTTCATGTGCATACACCATCAAGGCTAAGGCACAGGTTGCCGGCTCCCTCAGCAGTCAGAGCGGTAGACGCTCCTTCGTATGCGATTTGACCGGTAAGATATGGAAATATTGTAAACCAGACGTTGTCGGCACAGCTGAAATTCAATGATCTGTGAGGCCTCCGCATCAGGCTGAGGATAGGATTGGTCAGCACTATTCAAGGGAGGATGGCAGAGTTGCTGTGACCCCTGTTACAGGCCGTTCATGACTAGGAGAGTTGGGGAGTTGTTAAGTTTTGAGTGCTAGTCAACTGTTGGGGATTAAAAAGGCTTCCAAGGTTGCGCAGGCCTCGCCTCAATTTTCAGGTAACACCATCGAGCCTTGTCATGCTCGAAACATAGCCACCCTGACAGGTACTGGATTGGTATGCGTACAATGAGAATGCTCTTGCAAGGGTATGTACTGTTGGTTGTGGGGAACCCCTCTTCAATGAATGTAACACTCAACTAAGCTCTTACTAGCATCAATATCATAGTTGATCAATTGACGTCCGAACAGTGAGAGTGAGGATGTTGTCAAATAAGCGCTCTTACTCTCTTCTGCTGAGAGATATCTCATAAATCGCGGAGGAATGAGCAGAGAGTCATGATCTCCCACCCTGTGATATGTTATGAGCATACTCCGTATATAAAGCTGGTTTCATGAATGGGCGGCGAACAGGTCTCGAAAAAGGACCAGCTTCGCCAGCTCTGAGATTAGCCTTGATCATAATCTTTTCGACTTATACAGCCCTTTGCCTCTAATACAACTGAATCGCCACCCACATGGCCTTATTCATACCACAGCGTCTTCTAATTCTAATCCTCCGGCTGGTCAGCATCCAATCGAGCGGATCCGA|upstream_gene_variant|MODIFIER|exon-XM_006967622.1-1|GENE_exon-XM_006967622.1-1|transcript|rna-XM_006967622.1|protein_coding||c.-72delCinsTCGGATCCGCTCGATTGGATGCTGACCAGCCGGAGGATTAGAATTAGAAGACGCTGTGGTATGAATAAGGCCATGTGGGTGGCGATTCAGTTGTATTAGAGGCAAAGGGCTGTATAAGTCGAAAAGATTATGATCAAGGCTAATCTCAGAGCTGGCGAAGCTGGTCCTTTTTCGAGACCTGTTCGCCGCCCATTCATGAAACCAGCTTTATATACGGAGTATGCTCATAACATATCACAGGGTGGGAGATCATGACTCTCTGCTCATTCCTCCGCGATTTATGAGATATCTCTCAGCAGAAGAGAGTAAGAGCGCTTATTTGACAACATCCTCACTCTCACTGTTCGGACGTCAATTGATCAACTATGATATTGATGCTAGTAAGAGCTTAGTTGAGTGTTACATTCATTGAAGAGGGGTTCCCCACAACCAACAGTACATACCCTTGCAAGAGCATTCTCATTGTACGCATACCAATCCAGTACCTGTCAGGGTGGCTATGTTTCGAGCATGACAAGGCTCGATGGTGTTACCTGAAAATTGAGGCGAGGCCTGCGCAACCTTGGAAGCCTTTTTAATCCCCAACAGTTGACTAGCACTCAAAACTTAACAACTCCCCAACTCTCCTAGTCATGAACGGCCTGTAACAGGGGTCACAGCAACTCTGCCATCCTCCCTTGAATAGTGCTGACCAATCCTATCCTCAGCCTGATGCGGAGGCCTCACAGATCATTGAATTTCAGCTGTGCCGACAACGTCTGGTTTACAATATTTCCATATCTTACCGGTCAAATCGCATACGAAGGAGCGTCTACCGCTCTGACTGCTGAGGGAGCCGGCAACCTGTGCCTTAGCCTTGATGGTGTATGCACATGAAATTGCCCTCGCTTTTTGGGCCTCGAGAGATTGATACGCCCTAGGTATGAGATTGCGCGCGAGGCGCCCTGTGGACTCGTTTAGCGGTATAGAGAG|||||72|,CTCTCTATACCGCTAAACGAGTCCACAGGGCGCCTCGCGCGCAATCTCATACCTAGGGCGTATCAATCTCTCGAGGCCCAAAAAGCGAGGGCAATTTCATGTGCATACACCATCAAGGCTAAGGCACAGGTTGCCGGCTCCCTCAGCAGTCAGAGCGGTAGACGCTCCTTCGTATGCGATTTGACCGGTAAGATATGGAAATATTGTAAACCAGACGTTGTCGGCACAGCTGAAATTCAATGATCTGTGAGGCCTCCGCATCAGGCTGAGGATAGGATTGGTCAGCACTATTCAAGGGAGGATGGCAGAGTTGCTGTGACCCCTGTTACAGGCCGTTCATGACTAGGAGAGTTGGGGAGTTGTTAAGTTTTGAGTGCTAGTCAACTGTTGGGGATTAAAAAGGCTTCCAAGGTTGCGCAGGCCTCGCCTCAATTTTCAGGTAACACCATCGAGCCTTGTCATGCTCGAAACATAGCCACCCTGACAGGTACTGGATTGGTATGCGTACAATGAGAATGCTCTTGCAAGGGTATGTACTGTTGGTTGTGGGGAACCCCTCTTCAATGAATGTAACACTCAACTAAGCTCTTACTAGCATCAATATCATAGTTGATCAATTGACGTCCGAACAGTGAGAGTGAGGATGTTGTCAAATAAGCGCTCTTACTCTCTTCTGCTGAGAGATATCTCATAAATCGCGGAGGAATGAGCAGAGAGTCATGATCTCCCACCCTGTGATATGTTATGAGCATACTCCGTATATAAAGCTGGTTTCATGAATGGGCGGCGAACAGGTCTCGAAAAAGGACCAGCTTCGCCAGCTCTGAGATTAGCCTTGATCATAATCTTTTCGACTTATACAGCCCTTTGCCTCTAATACAACTGAATCGCCACCCACATGGCCTTATTCATACCACAGCGTCTTCTAATTCTAATCCTCCGGCTGGTCAGCATCCAATCGAGCGGATCCGA|upstream_gene_variant|MODIFIER|exon-XM_006967622.1-1|GENE_exon-XM_006967622.1-1|transcript|rna-XM_006967622.1|protein_coding||c.-72delAinsTCGGATCCGCTCGATTGGATGCTGACCAGCCGGAGGATTAGAATTAGAAGACGCTGTGGTATGAATAAGGCCATGTGGGTGGCGATTCAGTTGTATTAGAGGCAAAGGGCTGTATAAGTCGAAAAGATTATGATCAAGGCTAATCTCAGAGCTGGCGAAGCTGGTCCTTTTTCGAGACCTGTTCGCCGCCCATTCATGAAACCAGCTTTATATACGGAGTATGCTCATAACATATCACAGGGTGGGAGATCATGACTCTCTGCTCATTCCTCCGCGATTTATGAGATATCTCTCAGCAGAAGAGAGTAAGAGCGCTTATTTGACAACATCCTCACTCTCACTGTTCGGACGTCAATTGATCAACTATGATATTGATGCTAGTAAGAGCTTAGTTGAGTGTTACATTCATTGAAGAGGGGTTCCCCACAACCAACAGTACATACCCTTGCAAGAGCATTCTCATTGTACGCATACCAATCCAGTACCTGTCAGGGTGGCTATGTTTCGAGCATGACAAGGCTCGATGGTGTTACCTGAAAATTGAGGCGAGGCCTGCGCAACCTTGGAAGCCTTTTTAATCCCCAACAGTTGACTAGCACTCAAAACTTAACAACTCCCCAACTCTCCTAGTCATGAACGGCCTGTAACAGGGGTCACAGCAACTCTGCCATCCTCCCTTGAATAGTGCTGACCAATCCTATCCTCAGCCTGATGCGGAGGCCTCACAGATCATTGAATTTCAGCTGTGCCGACAACGTCTGGTTTACAATATTTCCATATCTTACCGGTCAAATCGCATACGAAGGAGCGTCTACCGCTCTGACTGCTGAGGGAGCCGGCAACCTGTGCCTTAGCCTTGATGGTGTATGCACATGAAATTGCCCTCGCTTTTTGGGCCTCGAGAGATTGATACGCCCTAGGTATGAGATTGCGCGCGAGGCGCCCTGTGGACTCGTTTAGCGGTATAGAGAG|||||72|,CTCTCTATACCGCTAAACGAGTCCACAGGGCGCCTCGCGCGCAATCTCATACCTAGGGCGTATCAATCTCTCGAGGCCCAAAAAGCGAGGGCAATTTCATGTGCATACACCATCAAGGCTAAGGCACAGGTTGCCGGCTCCCTCAGCAGTCAGAGCGGTAGACGCTCCTTCGTATGCGATTTGACCGGTAAGATATGGAAATATTGTAAACCAGACGTTGTCGGCACAGCTGAAATTCAATGATCTGTGAGGCCTCCGCATCAGGCTGAGGATAGGATTGGTCAGCACTATTCAAGGGAGGATGGCAGAGTTGCTGTGACCCCTGTTACAGGCCGTTCATGACTAGGAGAGTTGGGGAGTTGTTAAGTTTTGAGTGCTAGTCAACTGTTGGGGATTAAAAAGGCTTCCAAGGTTGCGCAGGCCTCGCCTCAATTTTCAGGTAACACCATCGAGCCTTGTCATGCTCGAAACATAGCCACCCTGACAGGTACTGGATTGGTATGCGTACAATGAGAATGCTCTTGCAAGGGTATGTACTGTTGGTTGTGGGGAACCCCTCTTCAATGAATGTAACACTCAACTAAGCTCTTACTAGCATCAATATCATAGTTGATCAATTGACGTCCGAACAGTGAGAGTGAGGATGTTGTCAAATAAGCGCTCTTACTCTCTTCTGCTGAGAGATATCTCATAAATCGCGGAGGAATGAGCAGAGAGTCATGATCTCCCACCCTGTGATATGTTATGAGCATACTCCGTATATAAAGCTGGTTTCATGAATGGGCGGCGAACAGGTCTCGAAAAAGGACCAGCTTCGCCAGCTCTGAGATTAGCCTTGATCATAATCTTTTCGACTTATACAGCCCTTTGCCTCTAATACAACTGAATCGCCACCCACATGGCCTTATTCATACCACAGCGTCTTCTAATTCTAATCCTCCGGCTGGTCAGCATCCAATCGAGCGGATCCGA|upstream_gene_variant|MODIFIER|TRIREDRAFT_123084|gene-TRIREDRAFT_123084|transcript|XM_006967543.1|protein_coding||c.-1872delAinsCTCTCTATACCGCTAAACGAGTCCACAGGGCGCCTCGCGCGCAATCTCATACCTAGGGCGTATCAATCTCTCGAGGCCCAAAAAGCGAGGGCAATTTCATGTGCATACACCATCAAGGCTAAGGCACAGGTTGCCGGCTCCCTCAGCAGTCAGAGCGGTAGACGCTCCTTCGTATGCGATTTGACCGGTAAGATATGGAAATATTGTAAACCAGACGTTGTCGGCACAGCTGAAATTCAATGATCTGTGAGGCCTCCGCATCAGGCTGAGGATAGGATTGGTCAGCACTATTCAAGGGAGGATGGCAGAGTTGCTGTGACCCCTGTTACAGGCCGTTCATGACTAGGAGAGTTGGGGAGTTGTTAAGTTTTGAGTGCTAGTCAACTGTTGGGGATTAAAAAGGCTTCCAAGGTTGCGCAGGCCTCGCCTCAATTTTCAGGTAACACCATCGAGCCTTGTCATGCTCGAAACATAGCCACCCTGACAGGTACTGGATTGGTATGCGTACAATGAGAATGCTCTTGCAAGGGTATGTACTGTTGGTTGTGGGGAACCCCTCTTCAATGAATGTAACACTCAACTAAGCTCTTACTAGCATCAATATCATAGTTGATCAATTGACGTCCGAACAGTGAGAGTGAGGATGTTGTCAAATAAGCGCTCTTACTCTCTTCTGCTGAGAGATATCTCATAAATCGCGGAGGAATGAGCAGAGAGTCATGATCTCCCACCCTGTGATATGTTATGAGCATACTCCGTATATAAAGCTGGTTTCATGAATGGGCGGCGAACAGGTCTCGAAAAAGGACCAGCTTCGCCAGCTCTGAGATTAGCCTTGATCATAATCTTTTCGACTTATACAGCCCTTTGCCTCTAATACAACTGAATCGCCACCCACATGGCCTTATTCATACCACAGCGTCTTCTAATTCTAATCCTCCGGCTGGTCAGCATCCAATCGAGCGGATCCGA|||||853|WARNING_TRANSCRIPT_NO_START_CODON,CTCTCTATACCGCTAAACGAGTCCACAGGGCGCCTCGCGCGCAATCTCATACCTAGGGCGTATCAATCTCTCGAGGCCCAAAAAGCGAGGGCAATTTCATGTGCATACACCATCAAGGCTAAGGCACAGGTTGCCGGCTCCCTCAGCAGTCAGAGCGGTAGACGCTCCTTCGTATGCGATTTGACCGGTAAGATATGGAAATATTGTAAACCAGACGTTGTCGGCACAGCTGAAATTCAATGATCTGTGAGGCCTCCGCATCAGGCTGAGGATAGGATTGGTCAGCACTATTCAAGGGAGGATGGCAGAGTTGCTGTGACCCCTGTTACAGGCCGTTCATGACTAGGAGAGTTGGGGAGTTGTTAAGTTTTGAGTGCTAGTCAACTGTTGGGGATTAAAAAGGCTTCCAAGGTTGCGCAGGCCTCGCCTCAATTTTCAGGTAACACCATCGAGCCTTGTCATGCTCGAAACATAGCCACCCTGACAGGTACTGGATTGGTATGCGTACAATGAGAATGCTCTTGCAAGGGTATGTACTGTTGGTTGTGGGGAACCCCTCTTCAATGAATGTAACACTCAACTAAGCTCTTACTAGCATCAATATCATAGTTGATCAATTGACGTCCGAACAGTGAGAGTGAGGATGTTGTCAAATAAGCGCTCTTACTCTCTTCTGCTGAGAGATATCTCATAAATCGCGGAGGAATGAGCAGAGAGTCATGATCTCCCACCCTGTGATATGTTATGAGCATACTCCGTATATAAAGCTGGTTTCATGAATGGGCGGCGAACAGGTCTCGAAAAAGGACCAGCTTCGCCAGCTCTGAGATTAGCCTTGATCATAATCTTTTCGACTTATACAGCCCTTTGCCTCTAATACAACTGAATCGCCACCCACATGGCCTTATTCATACCACAGCGTCTTCTAATTCTAATCCTCCGGCTGGTCAGCATCCAATCGAGCGGATCCGA|upstream_gene_variant|MODIFIER|TRIREDRAFT_123084|gene-TRIREDRAFT_123084|transcript|XM_006967543.1|protein_coding||c.-1873_-1872insCTCTCTATACCGCTAAACGAGTCCACAGGGCGCCTCGCGCGCAATCTCATACCTAGGGCGTATCAATCTCTCGAGGCCCAAAAAGCGAGGGCAATTTCATGTGCATACACCATCAAGGCTAAGGCACAGGTTGCCGGCTCCCTCAGCAGTCAGAGCGGTAGACGCTCCTTCGTATGCGATTTGACCGGTAAGATATGGAAATATTGTAAACCAGACGTTGTCGGCACAGCTGAAATTCAATGATCTGTGAGGCCTCCGCATCAGGCTGAGGATAGGATTGGTCAGCACTATTCAAGGGAGGATGGCAGAGTTGCTGTGACCCCTGTTACAGGCCGTTCATGACTAGGAGAGTTGGGGAGTTGTTAAGTTTTGAGTGCTAGTCAACTGTTGGGGATTAAAAAGGCTTCCAAGGTTGCGCAGGCCTCGCCTCAATTTTCAGGTAACACCATCGAGCCTTGTCATGCTCGAAACATAGCCACCCTGACAGGTACTGGATTGGTATGCGTACAATGAGAATGCTCTTGCAAGGGTATGTACTGTTGGTTGTGGGGAACCCCTCTTCAATGAATGTAACACTCAACTAAGCTCTTACTAGCATCAATATCATAGTTGATCAATTGACGTCCGAACAGTGAGAGTGAGGATGTTGTCAAATAAGCGCTCTTACTCTCTTCTGCTGAGAGATATCTCATAAATCGCGGAGGAATGAGCAGAGAGTCATGATCTCCCACCCTGTGATATGTTATGAGCATACTCCGTATATAAAGCTGGTTTCATGAATGGGCGGCGAACAGGTCTCGAAAAAGGACCAGCTTCGCCAGCTCTGAGATTAGCCTTGATCATAATCTTTTCGACTTATACAGCCCTTTGCCTCTAATACAACTGAATCGCCACCCACATGGCCTTATTCATACCACAGCGTCTTCTAATTCTAATCCTCCGGCTGGTCAGCATCCAATCGAGCGGATCCGA|||||853|WARNING_TRANSCRIPT_NO_START_CODON,CTCTCTATACCGCTAAACGAGTCCACAGGGCGCCTCGCGCGCAATCTCATACCTAGGGCGTATCAATCTCTCGAGGCCCAAAAAGCGAGGGCAATTTCATGTGCATACACCATCAAGGCTAAGGCACAGGTTGCCGGCTCCCTCAGCAGTCAGAGCGGTAGACGCTCCTTCGTATGCGATTTGACCGGTAAGATATGGAAATATTGTAAACCAGACGTTGTCGGCACAGCTGAAATTCAATGATCTGTGAGGCCTCCGCATCAGGCTGAGGATAGGATTGGTCAGCACTATTCAAGGGAGGATGGCAGAGTTGCTGTGACCCCTGTTACAGGCCGTTCATGACTAGGAGAGTTGGGGAGTTGTTAAGTTTTGAGTGCTAGTCAACTGTTGGGGATTAAAAAGGCTTCCAAGGTTGCGCAGGCCTCGCCTCAATTTTCAGGTAACACCATCGAGCCTTGTCATGCTCGAAACATAGCCACCCTGACAGGTACTGGATTGGTATGCGTACAATGAGAATGCTCTTGCAAGGGTATGTACTGTTGGTTGTGGGGAACCCCTCTTCAATGAATGTAACACTCAACTAAGCTCTTACTAGCATCAATATCATAGTTGATCAATTGACGTCCGAACAGTGAGAGTGAGGATGTTGTCAAATAAGCGCTCTTACTCTCTTCTGCTGAGAGATATCTCATAAATCGCGGAGGAATGAGCAGAGAGTCATGATCTCCCACCCTGTGATATGTTATGAGCATACTCCGTATATAAAGCTGGTTTCATGAATGGGCGGCGAACAGGTCTCGAAAAAGGACCAGCTTCGCCAGCTCTGAGATTAGCCTTGATCATAATCTTTTCGACTTATACAGCCCTTTGCCTCTAATACAACTGAATCGCCACCCACATGGCCTTATTCATACCACAGCGTCTTCTAATTCTAATCCTCCGGCTGGTCAGCATCCAATCGAGCGGATCCGA|upstream_gene_variant|MODIFIER|TRIREDRAFT_123084|gene-TRIREDRAFT_123084|transcript|XM_006967543.1|protein_coding||c.-1872delGinsCTCTCTATACCGCTAAACGAGTCCACAGGGCGCCTCGCGCGCAATCTCATACCTAGGGCGTATCAATCTCTCGAGGCCCAAAAAGCGAGGGCAATTTCATGTGCATACACCATCAAGGCTAAGGCACAGGTTGCCGGCTCCCTCAGCAGTCAGAGCGGTAGACGCTCCTTCGTATGCGATTTGACCGGTAAGATATGGAAATATTGTAAACCAGACGTTGTCGGCACAGCTGAAATTCAATGATCTGTGAGGCCTCCGCATCAGGCTGAGGATAGGATTGGTCAGCACTATTCAAGGGAGGATGGCAGAGTTGCTGTGACCCCTGTTACAGGCCGTTCATGACTAGGAGAGTTGGGGAGTTGTTAAGTTTTGAGTGCTAGTCAACTGTTGGGGATTAAAAAGGCTTCCAAGGTTGCGCAGGCCTCGCCTCAATTTTCAGGTAACACCATCGAGCCTTGTCATGCTCGAAACATAGCCACCCTGACAGGTACTGGATTGGTATGCGTACAATGAGAATGCTCTTGCAAGGGTATGTACTGTTGGTTGTGGGGAACCCCTCTTCAATGAATGTAACACTCAACTAAGCTCTTACTAGCATCAATATCATAGTTGATCAATTGACGTCCGAACAGTGAGAGTGAGGATGTTGTCAAATAAGCGCTCTTACTCTCTTCTGCTGAGAGATATCTCATAAATCGCGGAGGAATGAGCAGAGAGTCATGATCTCCCACCCTGTGATATGTTATGAGCATACTCCGTATATAAAGCTGGTTTCATGAATGGGCGGCGAACAGGTCTCGAAAAAGGACCAGCTTCGCCAGCTCTGAGATTAGCCTTGATCATAATCTTTTCGACTTATACAGCCCTTTGCCTCTAATACAACTGAATCGCCACCCACATGGCCTTATTCATACCACAGCGTCTTCTAATTCTAATCCTCCGGCTGGTCAGCATCCAATCGAGCGGATCCGA|||||853|WARNING_TRANSCRIPT_NO_START_CODON,CTCTCTATACCGCTAAACGAGTCCACAGGGCGCCTCGCGCGCAATCTCATACCTAGGGCGTATCAATCTCTCGAGGCCCAAAAAGCGAGGGCAATTTCATGTGCATACACCATCAAGGCTAAGGCACAGGTTGCCGGCTCCCTCAGCAGTCAGAGCGGTAGACGCTCCTTCGTATGCGATTTGACCGGTAAGATATGGAAATATTGTAAACCAGACGTTGTCGGCACAGCTGAAATTCAATGATCTGTGAGGCCTCCGCATCAGGCTGAGGATAGGATTGGTCAGCACTATTCAAGGGAGGATGGCAGAGTTGCTGTGACCCCTGTTACAGGCCGTTCATGACTAGGAGAGTTGGGGAGTTGTTAAGTTTTGAGTGCTAGTCAACTGTTGGGGATTAAAAAGGCTTCCAAGGTTGCGCAGGCCTCGCCTCAATTTTCAGGTAACACCATCGAGCCTTGTCATGCTCGAAACATAGCCACCCTGACAGGTACTGGATTGGTATGCGTACAATGAGAATGCTCTTGCAAGGGTATGTACTGTTGGTTGTGGGGAACCCCTCTTCAATGAATGTAACACTCAACTAAGCTCTTACTAGCATCAATATCATAGTTGATCAATTGACGTCCGAACAGTGAGAGTGAGGATGTTGTCAAATAAGCGCTCTTACTCTCTTCTGCTGAGAGATATCTCATAAATCGCGGAGGAATGAGCAGAGAGTCATGATCTCCCACCCTGTGATATGTTATGAGCATACTCCGTATATAAAGCTGGTTTCATGAATGGGCGGCGAACAGGTCTCGAAAAAGGACCAGCTTCGCCAGCTCTGAGATTAGCCTTGATCATAATCTTTTCGACTTATACAGCCCTTTGCCTCTAATACAACTGAATCGCCACCCACATGGCCTTATTCATACCACAGCGTCTTCTAATTCTAATCCTCCGGCTGGTCAGCATCCAATCGAGCGGATCCGA|upstream_gene_variant|MODIFIER|TRIREDRAFT_123084|gene-TRIREDRAFT_123084|transcript|XM_006967543.1|protein_coding||c.-1872delTinsCTCTCTATACCGCTAAACGAGTCCACAGGGCGCCTCGCGCGCAATCTCATACCTAGGGCGTATCAATCTCTCGAGGCCCAAAAAGCGAGGGCAATTTCATGTGCATACACCATCAAGGCTAAGGCACAGGTTGCCGGCTCCCTCAGCAGTCAGAGCGGTAGACGCTCCTTCGTATGCGATTTGACCGGTAAGATATGGAAATATTGTAAACCAGACGTTGTCGGCACAGCTGAAATTCAATGATCTGTGAGGCCTCCGCATCAGGCTGAGGATAGGATTGGTCAGCACTATTCAAGGGAGGATGGCAGAGTTGCTGTGACCCCTGTTACAGGCCGTTCATGACTAGGAGAGTTGGGGAGTTGTTAAGTTTTGAGTGCTAGTCAACTGTTGGGGATTAAAAAGGCTTCCAAGGTTGCGCAGGCCTCGCCTCAATTTTCAGGTAACACCATCGAGCCTTGTCATGCTCGAAACATAGCCACCCTGACAGGTACTGGATTGGTATGCGTACAATGAGAATGCTCTTGCAAGGGTATGTACTGTTGGTTGTGGGGAACCCCTCTTCAATGAATGTAACACTCAACTAAGCTCTTACTAGCATCAATATCATAGTTGATCAATTGACGTCCGAACAGTGAGAGTGAGGATGTTGTCAAATAAGCGCTCTTACTCTCTTCTGCTGAGAGATATCTCATAAATCGCGGAGGAATGAGCAGAGAGTCATGATCTCCCACCCTGTGATATGTTATGAGCATACTCCGTATATAAAGCTGGTTTCATGAATGGGCGGCGAACAGGTCTCGAAAAAGGACCAGCTTCGCCAGCTCTGAGATTAGCCTTGATCATAATCTTTTCGACTTATACAGCCCTTTGCCTCTAATACAACTGAATCGCCACCCACATGGCCTTATTCATACCACAGCGTCTTCTAATTCTAATCCTCCGGCTGGTCAGCATCCAATCGAGCGGATCCGA|||||853|WARNING_TRANSCRIPT_NO_START_CODON,CTCTCTATACCGCTAAACGAGTCCACAGGGCGCCTCGCGCGCAATCTCATACCTAGGGCGTATCAATCTCTCGAGGCCCAAAAAGCGAGGGCAATTTCATGTGCATACACCATCAAGGCTAAGGCACAGGTTGCCGGCTCCCTCAGCAGTCAGAGCGGTAGACGCTCCTTCGTATGCGATTTGACCGGTAAGATATGGAAATATTGTAAACCAGACGTTGTCGGCACAGCTGAAATTCAATGATCTGTGAGGCCTCCGCATCAGGCTGAGGATAGGATTGGTCAGCACTATTCAAGGGAGGATGGCAGAGTTGCTGTGACCCCTGTTACAGGCCGTTCATGACTAGGAGAGTTGGGGAGTTGTTAAGTTTTGAGTGCTAGTCAACTGTTGGGGATTAAAAAGGCTTCCAAGGTTGCGCAGGCCTCGCCTCAATTTTCAGGTAACACCATCGAGCCTTGTCATGCTCGAAACATAGCCACCCTGACAGGTACTGGATTGGTATGCGTACAATGAGAATGCTCTTGCAAGGGTATGTACTGTTGGTTGTGGGGAACCCCTCTTCAATGAATGTAACACTCAACTAAGCTCTTACTAGCATCAATATCATAGTTGATCAATTGACGTCCGAACAGTGAGAGTGAGGATGTTGTCAAATAAGCGCTCTTACTCTCTTCTGCTGAGAGATATCTCATAAATCGCGGAGGAATGAGCAGAGAGTCATGATCTCCCACCCTGTGATATGTTATGAGCATACTCCGTATATAAAGCTGGTTTCATGAATGGGCGGCGAACAGGTCTCGAAAAAGGACCAGCTTCGCCAGCTCTGAGATTAGCCTTGATCATAATCTTTTCGACTTATACAGCCCTTTGCCTCTAATACAACTGAATCGCCACCCACATGGCCTTATTCATACCACAGCGTCTTCTAATTCTAATCCTCCGGCTGGTCAGCATCCAATCGAGCGGATCCGA|upstream_gene_variant|MODIFIER|exon-XM_006967543.1-1|GENE_exon-XM_006967543.1-1|transcript|rna-XM_006967543.1|protein_coding||c.-986delAinsCTCTCTATACCGCTAAACGAGTCCACAGGGCGCCTCGCGCGCAATCTCATACCTAGGGCGTATCAATCTCTCGAGGCCCAAAAAGCGAGGGCAATTTCATGTGCATACACCATCAAGGCTAAGGCACAGGTTGCCGGCTCCCTCAGCAGTCAGAGCGGTAGACGCTCCTTCGTATGCGATTTGACCGGTAAGATATGGAAATATTGTAAACCAGACGTTGTCGGCACAGCTGAAATTCAATGATCTGTGAGGCCTCCGCATCAGGCTGAGGATAGGATTGGTCAGCACTATTCAAGGGAGGATGGCAGAGTTGCTGTGACCCCTGTTACAGGCCGTTCATGACTAGGAGAGTTGGGGAGTTGTTAAGTTTTGAGTGCTAGTCAACTGTTGGGGATTAAAAAGGCTTCCAAGGTTGCGCAGGCCTCGCCTCAATTTTCAGGTAACACCATCGAGCCTTGTCATGCTCGAAACATAGCCACCCTGACAGGTACTGGATTGGTATGCGTACAATGAGAATGCTCTTGCAAGGGTATGTACTGTTGGTTGTGGGGAACCCCTCTTCAATGAATGTAACACTCAACTAAGCTCTTACTAGCATCAATATCATAGTTGATCAATTGACGTCCGAACAGTGAGAGTGAGGATGTTGTCAAATAAGCGCTCTTACTCTCTTCTGCTGAGAGATATCTCATAAATCGCGGAGGAATGAGCAGAGAGTCATGATCTCCCACCCTGTGATATGTTATGAGCATACTCCGTATATAAAGCTGGTTTCATGAATGGGCGGCGAACAGGTCTCGAAAAAGGACCAGCTTCGCCAGCTCTGAGATTAGCCTTGATCATAATCTTTTCGACTTATACAGCCCTTTGCCTCTAATACAACTGAATCGCCACCCACATGGCCTTATTCATACCACAGCGTCTTCTAATTCTAATCCTCCGGCTGGTCAGCATCCAATCGAGCGGATCCGA|||||853|,CTCTCTATACCGCTAAACGAGTCCACAGGGCGCCTCGCGCGCAATCTCATACCTAGGGCGTATCAATCTCTCGAGGCCCAAAAAGCGAGGGCAATTTCATGTGCATACACCATCAAGGCTAAGGCACAGGTTGCCGGCTCCCTCAGCAGTCAGAGCGGTAGACGCTCCTTCGTATGCGATTTGACCGGTAAGATATGGAAATATTGTAAACCAGACGTTGTCGGCACAGCTGAAATTCAATGATCTGTGAGGCCTCCGCATCAGGCTGAGGATAGGATTGGTCAGCACTATTCAAGGGAGGATGGCAGAGTTGCTGTGACCCCTGTTACAGGCCGTTCATGACTAGGAGAGTTGGGGAGTTGTTAAGTTTTGAGTGCTAGTCAACTGTTGGGGATTAAAAAGGCTTCCAAGGTTGCGCAGGCCTCGCCTCAATTTTCAGGTAACACCATCGAGCCTTGTCATGCTCGAAACATAGCCACCCTGACAGGTACTGGATTGGTATGCGTACAATGAGAATGCTCTTGCAAGGGTATGTACTGTTGGTTGTGGGGAACCCCTCTTCAATGAATGTAACACTCAACTAAGCTCTTACTAGCATCAATATCATAGTTGATCAATTGACGTCCGAACAGTGAGAGTGAGGATGTTGTCAAATAAGCGCTCTTACTCTCTTCTGCTGAGAGATATCTCATAAATCGCGGAGGAATGAGCAGAGAGTCATGATCTCCCACCCTGTGATATGTTATGAGCATACTCCGTATATAAAGCTGGTTTCATGAATGGGCGGCGAACAGGTCTCGAAAAAGGACCAGCTTCGCCAGCTCTGAGATTAGCCTTGATCATAATCTTTTCGACTTATACAGCCCTTTGCCTCTAATACAACTGAATCGCCACCCACATGGCCTTATTCATACCACAGCGTCTTCTAATTCTAATCCTCCGGCTGGTCAGCATCCAATCGAGCGGATCCGA|upstream_gene_variant|MODIFIER|exon-XM_006967543.1-1|GENE_exon-XM_006967543.1-1|transcript|rna-XM_006967543.1|protein_coding||c.-987_-986insCTCTCTATACCGCTAAACGAGTCCACAGGGCGCCTCGCGCGCAATCTCATACCTAGGGCGTATCAATCTCTCGAGGCCCAAAAAGCGAGGGCAATTTCATGTGCATACACCATCAAGGCTAAGGCACAGGTTGCCGGCTCCCTCAGCAGTCAGAGCGGTAGACGCTCCTTCGTATGCGATTTGACCGGTAAGATATGGAAATATTGTAAACCAGACGTTGTCGGCACAGCTGAAATTCAATGATCTGTGAGGCCTCCGCATCAGGCTGAGGATAGGATTGGTCAGCACTATTCAAGGGAGGATGGCAGAGTTGCTGTGACCCCTGTTACAGGCCGTTCATGACTAGGAGAGTTGGGGAGTTGTTAAGTTTTGAGTGCTAGTCAACTGTTGGGGATTAAAAAGGCTTCCAAGGTTGCGCAGGCCTCGCCTCAATTTTCAGGTAACACCATCGAGCCTTGTCATGCTCGAAACATAGCCACCCTGACAGGTACTGGATTGGTATGCGTACAATGAGAATGCTCTTGCAAGGGTATGTACTGTTGGTTGTGGGGAACCCCTCTTCAATGAATGTAACACTCAACTAAGCTCTTACTAGCATCAATATCATAGTTGATCAATTGACGTCCGAACAGTGAGAGTGAGGATGTTGTCAAATAAGCGCTCTTACTCTCTTCTGCTGAGAGATATCTCATAAATCGCGGAGGAATGAGCAGAGAGTCATGATCTCCCACCCTGTGATATGTTATGAGCATACTCCGTATATAAAGCTGGTTTCATGAATGGGCGGCGAACAGGTCTCGAAAAAGGACCAGCTTCGCCAGCTCTGAGATTAGCCTTGATCATAATCTTTTCGACTTATACAGCCCTTTGCCTCTAATACAACTGAATCGCCACCCACATGGCCTTATTCATACCACAGCGTCTTCTAATTCTAATCCTCCGGCTGGTCAGCATCCAATCGAGCGGATCCGA|||||853|,CTCTCTATACCGCTAAACGAGTCCACAGGGCGCCTCGCGCGCAATCTCATACCTAGGGCGTATCAATCTCTCGAGGCCCAAAAAGCGAGGGCAATTTCATGTGCATACACCATCAAGGCTAAGGCACAGGTTGCCGGCTCCCTCAGCAGTCAGAGCGGTAGACGCTCCTTCGTATGCGATTTGACCGGTAAGATATGGAAATATTGTAAACCAGACGTTGTCGGCACAGCTGAAATTCAATGATCTGTGAGGCCTCCGCATCAGGCTGAGGATAGGATTGGTCAGCACTATTCAAGGGAGGATGGCAGAGTTGCTGTGACCCCTGTTACAGGCCGTTCATGACTAGGAGAGTTGGGGAGTTGTTAAGTTTTGAGTGCTAGTCAACTGTTGGGGATTAAAAAGGCTTCCAAGGTTGCGCAGGCCTCGCCTCAATTTTCAGGTAACACCATCGAGCCTTGTCATGCTCGAAACATAGCCACCCTGACAGGTACTGGATTGGTATGCGTACAATGAGAATGCTCTTGCAAGGGTATGTACTGTTGGTTGTGGGGAACCCCTCTTCAATGAATGTAACACTCAACTAAGCTCTTACTAGCATCAATATCATAGTTGATCAATTGACGTCCGAACAGTGAGAGTGAGGATGTTGTCAAATAAGCGCTCTTACTCTCTTCTGCTGAGAGATATCTCATAAATCGCGGAGGAATGAGCAGAGAGTCATGATCTCCCACCCTGTGATATGTTATGAGCATACTCCGTATATAAAGCTGGTTTCATGAATGGGCGGCGAACAGGTCTCGAAAAAGGACCAGCTTCGCCAGCTCTGAGATTAGCCTTGATCATAATCTTTTCGACTTATACAGCCCTTTGCCTCTAATACAACTGAATCGCCACCCACATGGCCTTATTCATACCACAGCGTCTTCTAATTCTAATCCTCCGGCTGGTCAGCATCCAATCGAGCGGATCCGA|upstream_gene_variant|MODIFIER|exon-XM_006967543.1-1|GENE_exon-XM_006967543.1-1|transcript|rna-XM_006967543.1|protein_coding||c.-986delGinsCTCTCTATACCGCTAAACGAGTCCACAGGGCGCCTCGCGCGCAATCTCATACCTAGGGCGTATCAATCTCTCGAGGCCCAAAAAGCGAGGGCAATTTCATGTGCATACACCATCAAGGCTAAGGCACAGGTTGCCGGCTCCCTCAGCAGTCAGAGCGGTAGACGCTCCTTCGTATGCGATTTGACCGGTAAGATATGGAAATATTGTAAACCAGACGTTGTCGGCACAGCTGAAATTCAATGATCTGTGAGGCCTCCGCATCAGGCTGAGGATAGGATTGGTCAGCACTATTCAAGGGAGGATGGCAGAGTTGCTGTGACCCCTGTTACAGGCCGTTCATGACTAGGAGAGTTGGGGAGTTGTTAAGTTTTGAGTGCTAGTCAACTGTTGGGGATTAAAAAGGCTTCCAAGGTTGCGCAGGCCTCGCCTCAATTTTCAGGTAACACCATCGAGCCTTGTCATGCTCGAAACATAGCCACCCTGACAGGTACTGGATTGGTATGCGTACAATGAGAATGCTCTTGCAAGGGTATGTACTGTTGGTTGTGGGGAACCCCTCTTCAATGAATGTAACACTCAACTAAGCTCTTACTAGCATCAATATCATAGTTGATCAATTGACGTCCGAACAGTGAGAGTGAGGATGTTGTCAAATAAGCGCTCTTACTCTCTTCTGCTGAGAGATATCTCATAAATCGCGGAGGAATGAGCAGAGAGTCATGATCTCCCACCCTGTGATATGTTATGAGCATACTCCGTATATAAAGCTGGTTTCATGAATGGGCGGCGAACAGGTCTCGAAAAAGGACCAGCTTCGCCAGCTCTGAGATTAGCCTTGATCATAATCTTTTCGACTTATACAGCCCTTTGCCTCTAATACAACTGAATCGCCACCCACATGGCCTTATTCATACCACAGCGTCTTCTAATTCTAATCCTCCGGCTGGTCAGCATCCAATCGAGCGGATCCGA|||||853|,CTCTCTATACCGCTAAACGAGTCCACAGGGCGCCTCGCGCGCAATCTCATACCTAGGGCGTATCAATCTCTCGAGGCCCAAAAAGCGAGGGCAATTTCATGTGCATACACCATCAAGGCTAAGGCACAGGTTGCCGGCTCCCTCAGCAGTCAGAGCGGTAGACGCTCCTTCGTATGCGATTTGACCGGTAAGATATGGAAATATTGTAAACCAGACGTTGTCGGCACAGCTGAAATTCAATGATCTGTGAGGCCTCCGCATCAGGCTGAGGATAGGATTGGTCAGCACTATTCAAGGGAGGATGGCAGAGTTGCTGTGACCCCTGTTACAGGCCGTTCATGACTAGGAGAGTTGGGGAGTTGTTAAGTTTTGAGTGCTAGTCAACTGTTGGGGATTAAAAAGGCTTCCAAGGTTGCGCAGGCCTCGCCTCAATTTTCAGGTAACACCATCGAGCCTTGTCATGCTCGAAACATAGCCACCCTGACAGGTACTGGATTGGTATGCGTACAATGAGAATGCTCTTGCAAGGGTATGTACTGTTGGTTGTGGGGAACCCCTCTTCAATGAATGTAACACTCAACTAAGCTCTTACTAGCATCAATATCATAGTTGATCAATTGACGTCCGAACAGTGAGAGTGAGGATGTTGTCAAATAAGCGCTCTTACTCTCTTCTGCTGAGAGATATCTCATAAATCGCGGAGGAATGAGCAGAGAGTCATGATCTCCCACCCTGTGATATGTTATGAGCATACTCCGTATATAAAGCTGGTTTCATGAATGGGCGGCGAACAGGTCTCGAAAAAGGACCAGCTTCGCCAGCTCTGAGATTAGCCTTGATCATAATCTTTTCGACTTATACAGCCCTTTGCCTCTAATACAACTGAATCGCCACCCACATGGCCTTATTCATACCACAGCGTCTTCTAATTCTAATCCTCCGGCTGGTCAGCATCCAATCGAGCGGATCCGA|upstream_gene_variant|MODIFIER|exon-XM_006967543.1-1|GENE_exon-XM_006967543.1-1|transcript|rna-XM_006967543.1|protein_coding||c.-986delTinsCTCTCTATACCGCTAAACGAGTCCACAGGGCGCCTCGCGCGCAATCTCATACCTAGGGCGTATCAATCTCTCGAGGCCCAAAAAGCGAGGGCAATTTCATGTGCATACACCATCAAGGCTAAGGCACAGGTTGCCGGCTCCCTCAGCAGTCAGAGCGGTAGACGCTCCTTCGTATGCGATTTGACCGGTAAGATATGGAAATATTGTAAACCAGACGTTGTCGGCACAGCTGAAATTCAATGATCTGTGAGGCCTCCGCATCAGGCTGAGGATAGGATTGGTCAGCACTATTCAAGGGAGGATGGCAGAGTTGCTGTGACCCCTGTTACAGGCCGTTCATGACTAGGAGAGTTGGGGAGTTGTTAAGTTTTGAGTGCTAGTCAACTGTTGGGGATTAAAAAGGCTTCCAAGGTTGCGCAGGCCTCGCCTCAATTTTCAGGTAACACCATCGAGCCTTGTCATGCTCGAAACATAGCCACCCTGACAGGTACTGGATTGGTATGCGTACAATGAGAATGCTCTTGCAAGGGTATGTACTGTTGGTTGTGGGGAACCCCTCTTCAATGAATGTAACACTCAACTAAGCTCTTACTAGCATCAATATCATAGTTGATCAATTGACGTCCGAACAGTGAGAGTGAGGATGTTGTCAAATAAGCGCTCTTACTCTCTTCTGCTGAGAGATATCTCATAAATCGCGGAGGAATGAGCAGAGAGTCATGATCTCCCACCCTGTGATATGTTATGAGCATACTCCGTATATAAAGCTGGTTTCATGAATGGGCGGCGAACAGGTCTCGAAAAAGGACCAGCTTCGCCAGCTCTGAGATTAGCCTTGATCATAATCTTTTCGACTTATACAGCCCTTTGCCTCTAATACAACTGAATCGCCACCCACATGGCCTTATTCATACCACAGCGTCTTCTAATTCTAATCCTCCGGCTGGTCAGCATCCAATCGAGCGGATCCGA|||||853|,CTCTCTATACCGCTAAACGAGTCCACAGGGCGCCTCGCGCGCAATCTCATACCTAGGGCGTATCAATCTCTCGAGGCCCAAAAAGCGAGGGCAATTTCATGTGCATACACCATCAAGGCTAAGGCACAGGTTGCCGGCTCCCTCAGCAGTCAGAGCGGTAGACGCTCCTTCGTATGCGATTTGACCGGTAAGATATGGAAATATTGTAAACCAGACGTTGTCGGCACAGCTGAAATTCAATGATCTGTGAGGCCTCCGCATCAGGCTGAGGATAGGATTGGTCAGCACTATTCAAGGGAGGATGGCAGAGTTGCTGTGACCCCTGTTACAGGCCGTTCATGACTAGGAGAGTTGGGGAGTTGTTAAGTTTTGAGTGCTAGTCAACTGTTGGGGATTAAAAAGGCTTCCAAGGTTGCGCAGGCCTCGCCTCAATTTTCAGGTAACACCATCGAGCCTTGTCATGCTCGAAACATAGCCACCCTGACAGGTACTGGATTGGTATGCGTACAATGAGAATGCTCTTGCAAGGGTATGTACTGTTGGTTGTGGGGAACCCCTCTTCAATGAATGTAACACTCAACTAAGCTCTTACTAGCATCAATATCATAGTTGATCAATTGACGTCCGAACAGTGAGAGTGAGGATGTTGTCAAATAAGCGCTCTTACTCTCTTCTGCTGAGAGATATCTCATAAATCGCGGAGGAATGAGCAGAGAGTCATGATCTCCCACCCTGTGATATGTTATGAGCATACTCCGTATATAAAGCTGGTTTCATGAATGGGCGGCGAACAGGTCTCGAAAAAGGACCAGCTTCGCCAGCTCTGAGATTAGCCTTGATCATAATCTTTTCGACTTATACAGCCCTTTGCCTCTAATACAACTGAATCGCCACCCACATGGCCTTATTCATACCACAGCGTCTTCTAATTCTAATCCTCCGGCTGGTCAGCATCCAATCGAGCGGATCCGA|upstream_gene_variant|MODIFIER|TRIREDRAFT_109929|gene-TRIREDRAFT_109929|transcript|XM_006967623.1|protein_coding||c.-3581delAinsCTCTCTATACCGCTAAACGAGTCCACAGGGCGCCTCGCGCGCAATCTCATACCTAGGGCGTATCAATCTCTCGAGGCCCAAAAAGCGAGGGCAATTTCATGTGCATACACCATCAAGGCTAAGGCACAGGTTGCCGGCTCCCTCAGCAGTCAGAGCGGTAGACGCTCCTTCGTATGCGATTTGACCGGTAAGATATGGAAATATTGTAAACCAGACGTTGTCGGCACAGCTGAAATTCAATGATCTGTGAGGCCTCCGCATCAGGCTGAGGATAGGATTGGTCAGCACTATTCAAGGGAGGATGGCAGAGTTGCTGTGACCCCTGTTACAGGCCGTTCATGACTAGGAGAGTTGGGGAGTTGTTAAGTTTTGAGTGCTAGTCAACTGTTGGGGATTAAAAAGGCTTCCAAGGTTGCGCAGGCCTCGCCTCAATTTTCAGGTAACACCATCGAGCCTTGTCATGCTCGAAACATAGCCACCCTGACAGGTACTGGATTGGTATGCGTACAATGAGAATGCTCTTGCAAGGGTATGTACTGTTGGTTGTGGGGAACCCCTCTTCAATGAATGTAACACTCAACTAAGCTCTTACTAGCATCAATATCATAGTTGATCAATTGACGTCCGAACAGTGAGAGTGAGGATGTTGTCAAATAAGCGCTCTTACTCTCTTCTGCTGAGAGATATCTCATAAATCGCGGAGGAATGAGCAGAGAGTCATGATCTCCCACCCTGTGATATGTTATGAGCATACTCCGTATATAAAGCTGGTTTCATGAATGGGCGGCGAACAGGTCTCGAAAAAGGACCAGCTTCGCCAGCTCTGAGATTAGCCTTGATCATAATCTTTTCGACTTATACAGCCCTTTGCCTCTAATACAACTGAATCGCCACCCACATGGCCTTATTCATACCACAGCGTCTTCTAATTCTAATCCTCCGGCTGGTCAGCATCCAATCGAGCGGATCCGA|||||1950|WARNING_TRANSCRIPT_NO_START_CODON,CTCTCTATACCGCTAAACGAGTCCACAGGGCGCCTCGCGCGCAATCTCATACCTAGGGCGTATCAATCTCTCGAGGCCCAAAAAGCGAGGGCAATTTCATGTGCATACACCATCAAGGCTAAGGCACAGGTTGCCGGCTCCCTCAGCAGTCAGAGCGGTAGACGCTCCTTCGTATGCGATTTGACCGGTAAGATATGGAAATATTGTAAACCAGACGTTGTCGGCACAGCTGAAATTCAATGATCTGTGAGGCCTCCGCATCAGGCTGAGGATAGGATTGGTCAGCACTATTCAAGGGAGGATGGCAGAGTTGCTGTGACCCCTGTTACAGGCCGTTCATGACTAGGAGAGTTGGGGAGTTGTTAAGTTTTGAGTGCTAGTCAACTGTTGGGGATTAAAAAGGCTTCCAAGGTTGCGCAGGCCTCGCCTCAATTTTCAGGTAACACCATCGAGCCTTGTCATGCTCGAAACATAGCCACCCTGACAGGTACTGGATTGGTATGCGTACAATGAGAATGCTCTTGCAAGGGTATGTACTGTTGGTTGTGGGGAACCCCTCTTCAATGAATGTAACACTCAACTAAGCTCTTACTAGCATCAATATCATAGTTGATCAATTGACGTCCGAACAGTGAGAGTGAGGATGTTGTCAAATAAGCGCTCTTACTCTCTTCTGCTGAGAGATATCTCATAAATCGCGGAGGAATGAGCAGAGAGTCATGATCTCCCACCCTGTGATATGTTATGAGCATACTCCGTATATAAAGCTGGTTTCATGAATGGGCGGCGAACAGGTCTCGAAAAAGGACCAGCTTCGCCAGCTCTGAGATTAGCCTTGATCATAATCTTTTCGACTTATACAGCCCTTTGCCTCTAATACAACTGAATCGCCACCCACATGGCCTTATTCATACCACAGCGTCTTCTAATTCTAATCCTCCGGCTGGTCAGCATCCAATCGAGCGGATCCGA|upstream_gene_variant|MODIFIER|TRIREDRAFT_109929|gene-TRIREDRAFT_109929|transcript|XM_006967623.1|protein_coding||c.-3582_-3581insCTCTCTATACCGCTAAACGAGTCCACAGGGCGCCTCGCGCGCAATCTCATACCTAGGGCGTATCAATCTCTCGAGGCCCAAAAAGCGAGGGCAATTTCATGTGCATACACCATCAAGGCTAAGGCACAGGTTGCCGGCTCCCTCAGCAGTCAGAGCGGTAGACGCTCCTTCGTATGCGATTTGACCGGTAAGATATGGAAATATTGTAAACCAGACGTTGTCGGCACAGCTGAAATTCAATGATCTGTGAGGCCTCCGCATCAGGCTGAGGATAGGATTGGTCAGCACTATTCAAGGGAGGATGGCAGAGTTGCTGTGACCCCTGTTACAGGCCGTTCATGACTAGGAGAGTTGGGGAGTTGTTAAGTTTTGAGTGCTAGTCAACTGTTGGGGATTAAAAAGGCTTCCAAGGTTGCGCAGGCCTCGCCTCAATTTTCAGGTAACACCATCGAGCCTTGTCATGCTCGAAACATAGCCACCCTGACAGGTACTGGATTGGTATGCGTACAATGAGAATGCTCTTGCAAGGGTATGTACTGTTGGTTGTGGGGAACCCCTCTTCAATGAATGTAACACTCAACTAAGCTCTTACTAGCATCAATATCATAGTTGATCAATTGACGTCCGAACAGTGAGAGTGAGGATGTTGTCAAATAAGCGCTCTTACTCTCTTCTGCTGAGAGATATCTCATAAATCGCGGAGGAATGAGCAGAGAGTCATGATCTCCCACCCTGTGATATGTTATGAGCATACTCCGTATATAAAGCTGGTTTCATGAATGGGCGGCGAACAGGTCTCGAAAAAGGACCAGCTTCGCCAGCTCTGAGATTAGCCTTGATCATAATCTTTTCGACTTATACAGCCCTTTGCCTCTAATACAACTGAATCGCCACCCACATGGCCTTATTCATACCACAGCGTCTTCTAATTCTAATCCTCCGGCTGGTCAGCATCCAATCGAGCGGATCCGA|||||1950|WARNING_TRANSCRIPT_NO_START_CODON,CTCTCTATACCGCTAAACGAGTCCACAGGGCGCCTCGCGCGCAATCTCATACCTAGGGCGTATCAATCTCTCGAGGCCCAAAAAGCGAGGGCAATTTCATGTGCATACACCATCAAGGCTAAGGCACAGGTTGCCGGCTCCCTCAGCAGTCAGAGCGGTAGACGCTCCTTCGTATGCGATTTGACCGGTAAGATATGGAAATATTGTAAACCAGACGTTGTCGGCACAGCTGAAATTCAATGATCTGTGAGGCCTCCGCATCAGGCTGAGGATAGGATTGGTCAGCACTATTCAAGGGAGGATGGCAGAGTTGCTGTGACCCCTGTTACAGGCCGTTCATGACTAGGAGAGTTGGGGAGTTGTTAAGTTTTGAGTGCTAGTCAACTGTTGGGGATTAAAAAGGCTTCCAAGGTTGCGCAGGCCTCGCCTCAATTTTCAGGTAACACCATCGAGCCTTGTCATGCTCGAAACATAGCCACCCTGACAGGTACTGGATTGGTATGCGTACAATGAGAATGCTCTTGCAAGGGTATGTACTGTTGGTTGTGGGGAACCCCTCTTCAATGAATGTAACACTCAACTAAGCTCTTACTAGCATCAATATCATAGTTGATCAATTGACGTCCGAACAGTGAGAGTGAGGATGTTGTCAAATAAGCGCTCTTACTCTCTTCTGCTGAGAGATATCTCATAAATCGCGGAGGAATGAGCAGAGAGTCATGATCTCCCACCCTGTGATATGTTATGAGCATACTCCGTATATAAAGCTGGTTTCATGAATGGGCGGCGAACAGGTCTCGAAAAAGGACCAGCTTCGCCAGCTCTGAGATTAGCCTTGATCATAATCTTTTCGACTTATACAGCCCTTTGCCTCTAATACAACTGAATCGCCACCCACATGGCCTTATTCATACCACAGCGTCTTCTAATTCTAATCCTCCGGCTGGTCAGCATCCAATCGAGCGGATCCGA|upstream_gene_variant|MODIFIER|TRIREDRAFT_109929|gene-TRIREDRAFT_109929|transcript|XM_006967623.1|protein_coding||c.-3581delGinsCTCTCTATACCGCTAAACGAGTCCACAGGGCGCCTCGCGCGCAATCTCATACCTAGGGCGTATCAATCTCTCGAGGCCCAAAAAGCGAGGGCAATTTCATGTGCATACACCATCAAGGCTAAGGCACAGGTTGCCGGCTCCCTCAGCAGTCAGAGCGGTAGACGCTCCTTCGTATGCGATTTGACCGGTAAGATATGGAAATATTGTAAACCAGACGTTGTCGGCACAGCTGAAATTCAATGATCTGTGAGGCCTCCGCATCAGGCTGAGGATAGGATTGGTCAGCACTATTCAAGGGAGGATGGCAGAGTTGCTGTGACCCCTGTTACAGGCCGTTCATGACTAGGAGAGTTGGGGAGTTGTTAAGTTTTGAGTGCTAGTCAACTGTTGGGGATTAAAAAGGCTTCCAAGGTTGCGCAGGCCTCGCCTCAATTTTCAGGTAACACCATCGAGCCTTGTCATGCTCGAAACATAGCCACCCTGACAGGTACTGGATTGGTATGCGTACAATGAGAATGCTCTTGCAAGGGTATGTACTGTTGGTTGTGGGGAACCCCTCTTCAATGAATGTAACACTCAACTAAGCTCTTACTAGCATCAATATCATAGTTGATCAATTGACGTCCGAACAGTGAGAGTGAGGATGTTGTCAAATAAGCGCTCTTACTCTCTTCTGCTGAGAGATATCTCATAAATCGCGGAGGAATGAGCAGAGAGTCATGATCTCCCACCCTGTGATATGTTATGAGCATACTCCGTATATAAAGCTGGTTTCATGAATGGGCGGCGAACAGGTCTCGAAAAAGGACCAGCTTCGCCAGCTCTGAGATTAGCCTTGATCATAATCTTTTCGACTTATACAGCCCTTTGCCTCTAATACAACTGAATCGCCACCCACATGGCCTTATTCATACCACAGCGTCTTCTAATTCTAATCCTCCGGCTGGTCAGCATCCAATCGAGCGGATCCGA|||||1950|WARNING_TRANSCRIPT_NO_START_CODON,CTCTCTATACCGCTAAACGAGTCCACAGGGCGCCTCGCGCGCAATCTCATACCTAGGGCGTATCAATCTCTCGAGGCCCAAAAAGCGAGGGCAATTTCATGTGCATACACCATCAAGGCTAAGGCACAGGTTGCCGGCTCCCTCAGCAGTCAGAGCGGTAGACGCTCCTTCGTATGCGATTTGACCGGTAAGATATGGAAATATTGTAAACCAGACGTTGTCGGCACAGCTGAAATTCAATGATCTGTGAGGCCTCCGCATCAGGCTGAGGATAGGATTGGTCAGCACTATTCAAGGGAGGATGGCAGAGTTGCTGTGACCCCTGTTACAGGCCGTTCATGACTAGGAGAGTTGGGGAGTTGTTAAGTTTTGAGTGCTAGTCAACTGTTGGGGATTAAAAAGGCTTCCAAGGTTGCGCAGGCCTCGCCTCAATTTTCAGGTAACACCATCGAGCCTTGTCATGCTCGAAACATAGCCACCCTGACAGGTACTGGATTGGTATGCGTACAATGAGAATGCTCTTGCAAGGGTATGTACTGTTGGTTGTGGGGAACCCCTCTTCAATGAATGTAACACTCAACTAAGCTCTTACTAGCATCAATATCATAGTTGATCAATTGACGTCCGAACAGTGAGAGTGAGGATGTTGTCAAATAAGCGCTCTTACTCTCTTCTGCTGAGAGATATCTCATAAATCGCGGAGGAATGAGCAGAGAGTCATGATCTCCCACCCTGTGATATGTTATGAGCATACTCCGTATATAAAGCTGGTTTCATGAATGGGCGGCGAACAGGTCTCGAAAAAGGACCAGCTTCGCCAGCTCTGAGATTAGCCTTGATCATAATCTTTTCGACTTATACAGCCCTTTGCCTCTAATACAACTGA
TCGCCACCCACATGGCCTTATTCATACCACAGCGTCTTCTAATTCTAATCCTCCGGCTGGTCAGCATCCAATCGAGCGGATCCGA|upstream_gene_variant|MODIFIER|TRIREDRAFT_109929|gene-TRIREDRAFT_109929|transcript|XM_006967623.1|protein_coding||c.-3581delTinsCTCTCTATACCGCTAAACGAGTCCACAGGGCGCCTCGCGCGCAATCTCATACCTAGGGCGTATCAATCTCTCGAGGCCCAAAAAGCGAGGGCAATTTCATGTGCATACACCATCAAGGCTAAGGCACAGGTTGCCGGCTCCCTCAGCAGTCAGAGCGGTAGACGCTCCTTCGTATGCGATTTGACCGGTAAGATATGGAAATATTGTAAACCAGACGTTGTCGGCACAGCTGAAATTCAATGATCTGTGAGGCCTCCGCATCAGGCTGAGGATAGGATTGGTCAGCACTATTCAAGGGAGGATGGCAGAGTTGCTGTGACCCCTGTTACAGGCCGTTCATGACTAGGAGAGTTGGGGAGTTGTTAAGTTTTGAGTGCTAGTCAACTGTTGGGGATTAAAAAGGCTTCCAAGGTTGCGCAGGCCTCGCCTCAATTTTCAGGTAACACCATCGAGCCTTGTCATGCTCGAAACATAGCCACCCTGACAGGTACTGGATTGGTATGCGTACAATGAGAATGCTCTTGCAAGGGTATGTACTGTTGGTTGTGGGGAACCCCTCTTCAATGAATGTAACACTCAACTAAGCTCTTACTAGCATCAATATCATAGTTGATCAATTGACGTCCGAACAGTGAGAGTGAGGATGTTGTCAAATAAGCGCTCTTACTCTCTTCTGCTGAGAGATATCTCATAAATCGCGGAGGAATGAGCAGAGAGTCATGATCTCCCACCCTGTGATATGTTATGAGCATACTCCGTATATAAAGCTGGTTTCATGAATGGGCGGCGAACAGGTCTCGAAAAAGGACCAGCTTCGCCAGCTCTGAGATTAGCCTTGATCATAATCTTTTCGACTTATACAGCCCTTTGCCTCTAATACAACTGAATCGCCACCCACATGGCCTTATTCATACCACAGCGTCTTCTAATTCTAATCCTCCGGCTGGTCAGCATCCAATCGAGCGGATCCGA|||||1950|WARNING_TRANSCRIPT_NO_START_CODON,CTCTCTATACCGCTAAACGAGTCCACAGGGCGCCTCGCGCGCAATCTCATACCTAGGGCGTATCAATCTCTCGAGGCCCAAAAAGCGAGGGCAATTTCATGTGCATACACCATCAAGGCTAAGGCACAGGTTGCCGGCTCCCTCAGCAGTCAGAGCGGTAGACGCTCCTTCGTATGCGATTTGACCGGTAAGATATGGAAATATTGTAAACCAGACGTTGTCGGCACAGCTGAAATTCAATGATCTGTGAGGCCTCCGCATCAGGCTGAGGATAGGATTGGTCAGCACTATTCAAGGGAGGATGGCAGAGTTGCTGTGACCCCTGTTACAGGCCGTTCATGACTAGGAGAGTTGGGGAGTTGTTAAGTTTTGAGTGCTAGTCAACTGTTGGGGATTAAAAAGGCTTCCAAGGTTGCGCAGGCCTCGCCTCAATTTTCAGGTAACACCATCGAGCCTTGTCATGCTCGAAACATAGCCACCCTGACAGGTACTGGATTGGTATGCGTACAATGAGAATGCTCTTGCAAGGGTATGTACTGTTGGTTGTGGGGAACCCCTCTTCAATGAATGTAACACTCAACTAAGCTCTTACTAGCATCAATATCATAGTTGATCAATTGACGTCCGAACAGTGAGAGTGAGGATGTTGTCAAATAAGCGCTCTTACTCTCTTCTGCTGAGAGATATCTCATAAATCGCGGAGGAATGAGCAGAGAGTCATGATCTCCCACCCTGTGATATGTTATGAGCATACTCCGTATATAAAGCTGGTTTCATGAATGGGCGGCGAACAGGTCTCGAAAAAGGACCAGCTTCGCCAGCTCTGAGATTAGCCTTGATCATAATCTTTTCGACTTATACAGCCCTTTGCCTCTAATACAACTGAATCGCCACCCACATGGCCTTATTCATACCACAGCGTCTTCTAATTCTAATCCTCCGGCTGGTCAGCATCCAATCGAGCGGATCCGA|upstream_gene_variant|MODIFIER|TRIREDRAFT_123086|gene-TRIREDRAFT_123086|transcript|XM_006967624.1|protein_coding||c.-5377delAinsCTCTCTATACCGCTAAACGAGTCCACAGGGCGCCTCGCGCGCAATCTCATACCTAGGGCGTATCAATCTCTCGAGGCCCAAAAAGCGAGGGCAATTTCATGTGCATACACCATCAAGGCTAAGGCACAGGTTGCCGGCTCCCTCAGCAGTCAGAGCGGTAGACGCTCCTTCGTATGCGATTTGACCGGTAAGATATGGAAATATTGTAAACCAGACGTTGTCGGCACAGCTGAAATTCAATGATCTGTGAGGCCTCCGCATCAGGCTGAGGATAGGATTGGTCAGCACTATTCAAGGGAGGATGGCAGAGTTGCTGTGACCCCTGTTACAGGCCGTTCATGACTAGGAGAGTTGGGGAGTTGTTAAGTTTTGAGTGCTAGTCAACTGTTGGGGATTAAAAAGGCTTCCAAGGTTGCGCAGGCCTCGCCTCAATTTTCAGGTAACACCATCGAGCCTTGTCATGCTCGAAACATAGCCACCCTGACAGGTACTGGATTGGTATGCGTACAATGAGAATGCTCTTGCAAGGGTATGTACTGTTGGTTGTGGGGAACCCCTCTTCAATGAATGTAACACTCAACTAAGCTCTTACTAGCATCAATATCATAGTTGATCAATTGACGTCCGAACAGTGAGAGTGAGGATGTTGTCAAATAAGCGCTCTTACTCTCTTCTGCTGAGAGATATCTCATAAATCGCGGAGGAATGAGCAGAGAGTCATGATCTCCCACCCTGTGATATGTTATGAGCATACTCCGTATATAAAGCTGGTTTCATGAATGGGCGGCGAACAGGTCTCGAAAAAGGACCAGCTTCGCCAGCTCTGAGATTAGCCTTGATCATAATCTTTTCGACTTATACAGCCCTTTGCCTCTAATACAACTGAATCGCCACCCACATGGCCTTATTCATACCACAGCGTCTTCTAATTCTAATCCTCCGGCTGGTCAGCATCCAATCGAGCGGATCCGA|||||4555|WARNING_TRANSCRIPT_NO_START_CODON,CTCTCTATACCGCTAAACGAGTCCACAGGGCGCCTCGCGCGCAATCTCATACCTAGGGCGTATCAATCTCTCGAGGCCCAAAAAGCGAGGGCAATTTCATGTGCATACACCATCAAGGCTAAGGCACAGGTTGCCGGCTCCCTCAGCAGTCAGAGCGGTAGACGCTCCTTCGTATGCGATTTGACCGGTAAGATATGGAAATATTGTAAACCAGACGTTGTCGGCACAGCTGAAATTCAATGATCTGTGAGGCCTCCGCATCAGGCTGAGGATAGGATTGGTCAGCACTATTCAAGGGAGGATGGCAGAGTTGCTGTGACCCCTGTTACAGGCCGTTCATGACTAGGAGAGTTGGGGAGTTGTTAAGTTTTGAGTGCTAGTCAACTGTTGGGGATTAAAAAGGCTTCCAAGGTTGCGCAGGCCTCGCCTCAATTTTCAGGTAACACCATCGAGCCTTGTCATGCTCGAAACATAGCCACCCTGACAGGTACTGGATTGGTATGCGTACAATGAGAATGCTCTTGCAAGGGTATGTACTGTTGGTTGTGGGGAACCCCTCTTCAATGAATGTAACACTCAACTAAGCTCTTACTAGCATCAATATCATAGTTGATCAATTGACGTCCGAACAGTGAGAGTGAGGATGTTGTCAAATAAGCGCTCTTACTCTCTTCTGCTGAGAGATATCTCATAAATCGCGGAGGAATGAGCAGAGAGTCATGATCTCCCACCCTGTGATATGTTATGAGCATACTCCGTATATAAAGCTGGTTTCATGAATGGGCGGCGAACAGGTCTCGAAAAAGGACCAGCTTCGCCAGCTCTGAGATTAGCCTTGATCATAATCTTTTCGACTTATACAGCCCTTTGCCTCTAATACAACTGAATCGCCACCCACATGGCCTTATTCATACCACAGCGTCTTCTAATTCTAATCCTCCGGCTGGTCAGCATCCAATCGAGCGGATCCGA|upstream_gene_variant|MODIFIER|TRIREDRAFT_123086|gene-TRIREDRAFT_123086|transcript|XM_006967624.1|protein_coding||c.-5378_-5377insCTCTCTATACCGCTAAACGAGTCCACAGGGCGCCTCGCGCGCAATCTCATACCTAGGGCGTATCAATCTCTCGAGGCCCAAAAAGCGAGGGCAATTTCATGTGCATACACCATCAAGGCTAAGGCACAGGTTGCCGGCTCCCTCAGCAGTCAGAGCGGTAGACGCTCCTTCGTATGCGATTTGACCGGTAAGATATGGAAATATTGTAAACCAGACGTTGTCGGCACAGCTGAAATTCAATGATCTGTGAGGCCTCCGCATCAGGCTGAGGATAGGATTGGTCAGCACTATTCAAGGGAGGATGGCAGAGTTGCTGTGACCCCTGTTACAGGCCGTTCATGACTAGGAGAGTTGGGGAGTTGTTAAGTTTTGAGTGCTAGTCAACTGTTGGGGATTAAAAAGGCTTCCAAGGTTGCGCAGGCCTCGCCTCAATTTTCAGGTAACACCATCGAGCCTTGTCATGCTCGAAACATAGCCACCCTGACAGGTACTGGATTGGTATGCGTACAATGAGAATGCTCTTGCAAGGGTATGTACTGTTGGTTGTGGGGAACCCCTCTTCAATGAATGTAACACTCAACTAAGCTCTTACTAGCATCAATATCATAGTTGATCAATTGACGTCCGAACAGTGAGAGTGAGGATGTTGTCAAATAAGCGCTCTTACTCTCTTCTGCTGAGAGATATCTCATAAATCGCGGAGGAATGAGCAGAGAGTCATGATCTCCCACCCTGTGATATGTTATGAGCATACTCCGTATATAAAGCTGGTTTCATGAATGGGCGGCGAACAGGTCTCGAAAAAGGACCAGCTTCGCCAGCTCTGAGATTAGCCTTGATCATAATCTTTTCGACTTATACAGCCCTTTGCCTCTAATACAACTGAATCGCCACCCACATGGCCTTATTCATACCACAGCGTCTTCTAATTCTAATCCTCCGGCTGGTCAGCATCCAATCGAGCGGATCCGA|||||4555|WARNING_TRANSCRIPT_NO_START_CODON,CTCTCTATACCGCTAAACGAGTCCACAGGGCGCCTCGCGCGCAATCTCATACCTAGGGCGTATCAATCTCTCGAGGCCCAAAAAGCGAGGGCAATTTCATGTGCATACACCATCAAGGCTAAGGCACAGGTTGCCGGCTCCCTCAGCAGTCAGAGCGGTAGACGCTCCTTCGTATGCGATTTGACCGGTAAGATATGGAAATATTGTAAACCAGACGTTGTCGGCACAGCTGAAATTCAATGATCTGTGAGGCCTCCGCATCAGGCTGAGGATAGGATTGGTCAGCACTATTCAAGGGAGGATGGCAGAGTTGCTGTGACCCCTGTTACAGGCCGTTCATGACTAGGAGAGTTGGGGAGTTGTTAAGTTTTGAGTGCTAGTCAACTGTTGGGGATTAAAAAGGCTTCCAAGGTTGCGCAGGCCTCGCCTCAATTTTCAGGTAACACCATCGAGCCTTGTCATGCTCGAAACATAGCCACCCTGACAGGTACTGGATTGGTATGCGTACAATGAGAATGCTCTTGCAAGGGTATGTACTGTTGGTTGTGGGGAACCCCTCTTCAATGAATGTAACACTCAACTAAGCTCTTACTAGCATCAATATCATAGTTGATCAATTGACGTCCGAACAGTGAGAGTGAGGATGTTGTCAAATAAGCGCTCTTACTCTCTTCTGCTGAGAGATATCTCATAAATCGCGGAGGAATGAGCAGAGAGTCATGATCTCCCACCCTGTGATATGTTATGAGCATACTCCGTATATAAAGCTGGTTTCATGAATGGGCGGCGAACAGGTCTCGAAAAAGGACCAGCTTCGCCAGCTCTGAGATTAGCCTTGATCATAATCTTTTCGACTTATACAGCCCTTTGCCTCTAATACAACTGAATCGCCACCCACATGGCCTTATTCATACCACAGCGTCTTCTAATTCTAATCCTCCGGCTGGTCAGCATCCAATCGAGCGGATCCGA|upstream_gene_variant|MODIFIER|TRIREDRAFT_123086|gene-TRIREDRAFT_123086|transcript|XM_006967624.1|protein_coding||c.-5377delGinsCTCTCTATACCGCTAAACGAGTCCACAGGGCGCCTCGCGCGCAATCTCATACCTAGGGCGTATCAATCTCTCGAGGCCCAAAAAGCGAGGGCAATTTCATGTGCATACACCATCAAGGCTAAGGCACAGGTTGCCGGCTCCCTCAGCAGTCAGAGCGGTAGACGCTCCTTCGTATGCGATTTGACCGGTAAGATATGGAAATATTGTAAACCAGACGTTGTCGGCACAGCTGAAATTCAATGATCTGTGAGGCCTCCGCATCAGGCTGAGGATAGGATTGGTCAGCACTATTCAAGGGAGGATGGCAGAGTTGCTGTGACCCCTGTTACAGGCCGTTCATGACTAGGAGAGTTGGGGAGTTGTTAAGTTTTGAGTGCTAGTCAACTGTTGGGGATTAAAAAGGCTTCCAAGGTTGCGCAGGCCTCGCCTCAATTTTCAGGTAACACCATCGAGCCTTGTCATGCTCGAAACATAGCCACCCTGACAGGTACTGGATTGGTATGCGTACAATGAGAATGCTCTTGCAAGGGTATGTACTGTTGGTTGTGGGGAACCCCTCTTCAATGAATGTAACACTCAACTAAGCTCTTACTAGCATCAATATCATAGTTGATCAATTGACGTCCGAACAGTGAGAGTGAGGATGTTGTCAAATAAGCGCTCTTACTCTCTTCTGCTGAGAGATATCTCATAAATCGCGGAGGAATGAGCAGAGAGTCATGATCTCCCACCCTGTGATATGTTATGAGCATACTCCGTATATAAAGCTGGTTTCATGAATGGGCGGCGAACAGGTCTCGAAAAAGGACCAGCTTCGCCAGCTCTGAGATTAGCCTTGATCATAATCTTTTCGACTTATACAGCCCTTTGCCTCTAATACAACTGAATCGCCACCCACATGGCCTTATTCATACCACAGCGTCTTCTAATTCTAATCCTCCGGCTGGTCAGCATCCAATCGAGCGGATCCGA|||||4555|WARNING_TRANSCRIPT_NO_START_CODON,CTCTCTATACCGCTAAACGAGTCCACAGGGCGCCTCGCGCGCAATCTCATACCTAGGGCGTATCAATCTCTCGAGGCCCAAAAAGCGAGGGCAATTTCATGTGCATACACCATCAAGGCTAAGGCACAGGTTGCCGGCTCCCTCAGCAGTCAGAGCGGTAGACGCTCCTTCGTATGCGATTTGACCGGTAAGATATGGAAATATTGTAAACCAGACGTTGTCGGCACAGCTGAAATTCAATGATCTGTGAGGCCTCCGCATCAGGCTGAGGATAGGATTGGTCAGCACTATTCAAGGGAGGATGGCAGAGTTGCTGTGACCCCTGTTACAGGCCGTTCATGACTAGGAGAGTTGGGGAGTTGTTAAGTTTTGAGTGCTAGTCAACTGTTGGGGATTAAAAAGGCTTCCAAGGTTGCGCAGGCCTCGCCTCAATTTTCAGGTAACACCATCGAGCCTTGTCATGCTCGAAACATAGCCACCCTGACAGGTACTGGATTGGTATGCGTACAATGAGAATGCTCTTGCAAGGGTATGTACTGTTGGTTGTGGGGAACCCCTCTTCAATGAATGTAACACTCAACTAAGCTCTTACTAGCATCAATATCATAGTTGATCAATTGACGTCCGAACAGTGAGAGTGAGGATGTTGTCAAATAAGCGCTCTTACTCTCTTCTGCTGAGAGATATCTCATAAATCGCGGAGGAATGAGCAGAGAGTCATGATCTCCCACCCTGTGATATGTTATGAGCATACTCCGTATATAAAGCTGGTTTCATGAATGGGCGGCGAACAGGTCTCGAAAAAGGACCAGCTTCGCCAGCTCTGAGATTAGCCTTGATCATAATCTTTTCGACTTATACAGCCCTTTGCCTCTAATACAACTGAATCGCCACCCACATGGCCTTATTCATACCACAGCGTCTTCTAATTCTAATCCTCCGGCTGGTCAGCATCCAATCGAGCGGATCCGA|upstream_gene_variant|MODIFIER|TRIREDRAFT_123086|gene-TRIREDRAFT_123086|transcript|XM_006967624.1|protein_coding||c.-5377delTinsCTCTCTATACCGCTAAACGAGTCCACAGGGCGCCTCGCGCGCAATCTCATACCTAGGGCGTATCAATCTCTCGAGGCCCAAAAAGCGAGGGCAATTTCATGTGCATACACCATCAAGGCTAAGGCACAGGTTGCCGGCTCCCTCAGCAGTCAGAGCGGTAGACGCTCCTTCGTATGCGATTTGACCGGTAAGATATGGAAATATTGTAAACCAGACGTTGTCGGCACAGCTGAAATTCAATGATCTGTGAGGCCTCCGCATCAGGCTGAGGATAGGATTGGTCAGCACTATTCAAGGGAGGATGGCAGAGTTGCTGTGACCCCTGTTACAGGCCGTTCATGACTAGGAGAGTTGGGGAGTTGTTAAGTTTTGAGTGCTAGTCAACTGTTGGGGATTAAAAAGGCTTCCAAGGTTGCGCAGGCCTCGCCTCAATTTTCAGGTAACACCATCGAGCCTTGTCATGCTCGAAACATAGCCACCCTGACAGGTACTGGATTGGTATGCGTACAATGAGAATGCTCTTGCAAGGGTATGTACTGTTGGTTGTGGGGAACCCCTCTTCAATGAATGTAACACTCAACTAAGCTCTTACTAGCATCAATATCATAGTTGATCAATTGACGTCCGAACAGTGAGAGTGAGGATGTTGTCAAATAAGCGCTCTTACTCTCTTCTGCTGAGAGATATCTCATAAATCGCGGAGGAATGAGCAGAGAGTCATGATCTCCCACCCTGTGATATGTTATGAGCATACTCCGTATATAAAGCTGGTTTCATGAATGGGCGGCGAACAGGTCTCGAAAAAGGACCAGCTTCGCCAGCTCTGAGATTAGCCTTGATCATAATCTTTTCGACTTATACAGCCCTTTGCCTCTAATACAACTGAATCGCCACCCACATGGCCTTATTCATACCACAGCGTCTTCTAATTCTAATCCTCCGGCTGGTCAGCATCCAATCGAGCGGATCCGA|||||4555|WARNING_TRANSCRIPT_NO_START_CODON,CTCTCTATACCGCTAAACGAGTCCACAGGGCGCCTCGCGCGCAATCTCATACCTAGGGCGTATCAATCTCTCGAGGCCCAAAAAGCGAGGGCAATTTCATGTGCATACACCATCAAGGCTAAGGCACAGGTTGCCGGCTCCCTCAGCAGTCAGAGCGGTAGACGCTCCTTCGTATGCGATTTGACCGGTAAGATATGGAAATATTGTAAACCAGACGTTGTCGGCACAGCTGAAATTCAATGATCTGTGAGGCCTCCGCATCAGGCTGAGGATAGGATTGGTCAGCACTATTCAAGGGAGGATGGCAGAGTTGCTGTGACCCCTGTTACAGGCCGTTCATGACTAGGAGAGTTGGGGAGTTGTTAAGTTTTGAGTGCTAGTCAACTGTTGGGGATTAAAAAGGCTTCCAAGGTTGCGCAGGCCTCGCCTCAATTTTCAGGTAACACCATCGAGCCTTGTCATGCTCGAAACATAGCCACCCTGACAGGTACTGGATTGGTATGCGTACAATGAGAATGCTCTTGCAAGGGTATGTACTGTTGGTTGTGGGGAACCCCTCTTCAATGAATGTAACACTCAACTAAGCTCTTACTAGCATCAATATCATAGTTGATCAATTGACGTCCGAACAGTGAGAGTGAGGATGTTGTCAAATAAGCGCTCTTACTCTCTTCTGCTGAGAGATATCTCATAAATCGCGGAGGAATGAGCAGAGAGTCATGATCTCCCACCCTGTGATATGTTATGAGCATACTCCGTATATAAAGCTGGTTTCATGAATGGGCGGCGAACAGGTCTCGAAAAAGGACCAGCTTCGCCAGCTCTGAGATTAGCCTTGATCATAATCTTTTCGACTTATACAGCCCTTTGCCTCTAATACAACTGAATCGCCACCCACATGGCCTTATTCATACCACAGCGTCTTCTAATTCTAATCCTCCGGCTGGTCAGCATCCAATCGAGCGGATCCGA|downstream_gene_variant|MODIFIER|TRIREDRAFT_66261|gene-TRIREDRAFT_66261|transcript|XM_006967622.1|protein_coding||c.*1016delAinsCTCTCTATACCGCTAAACGAGTCCACAGGGCGCCTCGCGCGCAATCTCATACCTAGGGCGTATCAATCTCTCGAGGCCCAAAAAGCGAGGGCAATTTCATGTGCATACACCATCAAGGCTAAGGCACAGGTTGCCGGCTCCCTCAGCAGTCAGAGCGGTAGACGCTCCTTCGTATGCGATTTGACCGGTAAGATATGGAAATATTGTAAACCAGACGTTGTCGGCACAGCTGAAATTCAATGATCTGTGAGGCCTCCGCATCAGGCTGAGGATAGGATTGGTCAGCACTATTCAAGGGAGGATGGCAGAGTTGCTGTGACCCCTGTTACAGGCCGTTCATGACTAGGAGAGTTGGGGAGTTGTTAAGTTTTGAGTGCTAGTCAACTGTTGGGGATTAAAAAGGCTTCCAAGGTTGCGCAGGCCTCGCCTCAATTTTCAGGTAACACCATCGAGCCTTGTCATGCTCGAAACATAGCCACCCTGACAGGTACTGGATTGGTATGCGTACAATGAGAATGCTCTTGCAAGGGTATGTACTGTTGGTTGTGGGGAACCCCTCTTCAATGAATGTAACACTCAACTAAGCTCTTACTAGCATCAATATCATAGTTGATCAATTGACGTCCGAACAGTGAGAGTGAGGATGTTGTCAAATAAGCGCTCTTACTCTCTTCTGCTGAGAGATATCTCATAAATCGCGGAGGAATGAGCAGAGAGTCATGATCTCCCACCCTGTGATATGTTATGAGCATACTCCGTATATAAAGCTGGTTTCATGAATGGGCGGCGAACAGGTCTCGAAAAAGGACCAGCTTCGCCAGCTCTGAGATTAGCCTTGATCATAATCTTTTCGACTTATACAGCCCTTTGCCTCTAATACAACTGAATCGCCACCCACATGGCCTTATTCATACCACAGCGTCTTCTAATTCTAATCCTCCGGCTGGTCAGCATCCAATCGAGCGGATCCGA|||||72|WARNING_TRANSCRIPT_NO_START_CODON,CTCTCTATACCGCTAAACGAGTCCACAGGGCGCCTCGCGCGCAATCTCATACCTAGGGCGTATCAATCTCTCGAGGCCCAAAAAGCGAGGGCAATTTCATGTGCATACACCATCAAGGCTAAGGCACAGGTTGCCGGCTCCCTCAGCAGTCAGAGCGGTAGACGCTCCTTCGTATGCGATTTGACCGGTAAGATATGGAAATATTGTAAACCAGACGTTGTCGGCACAGCTGAAATTCAATGATCTGTGAGGCCTCCGCATCAGGCTGAGGATAGGATTGGTCAGCACTATTCAAGGGAGGATGGCAGAGTTGCTGTGACCCCTGTTACAGGCCGTTCATGACTAGGAGAGTTGGGGAGTTGTTAAGTTTTGAGTGCTAGTCAACTGTTGGGGATTAAAAAGGCTTCCAAGGTTGCGCAGGCCTCGCCTCAATTTTCAGGTAACACCATCGAGCCTTGTCATGCTCGAAACATAGCCACCCTGACAGGTACTGGATTGGTATGCGTACAATGAGAATGCTCTTGCAAGGGTATGTACTGTTGGTTGTGGGGAACCCCTCTTCAATGAATGTAACACTCAACTAAGCTCTTACTAGCATCAATATCATAGTTGATCAATTGACGTCCGAACAGTGAGAGTGAGGATGTTGTCAAATAAGCGCTCTTACTCTCTTCTGCTGAGAGATATCTCATAAATCGCGGAGGAATGAGCAGAGAGTCATGATCTCCCACCCTGTGATATGTTATGAGCATACTCCGTATATAAAGCTGGTTTCATGAATGGGCGGCGAACAGGTCTCGAAAAAGGACCAGCTTCGCCAGCTCTGAGATTAGCCTTGATCATAATCTTTTCGACTTATACAGCCCTTTGCCTCTAATACAACTGAATCGCCACCCACATGGCCTTATTCATACCACAGCGTCTTCTAATTCTAATCCTCCGGCTGGTCAGCATCCAATCGAGCGGATCCGA|downstream_gene_variant|MODIFIER|TRIREDRAFT_66261|gene-TRIREDRAFT_66261|transcript|XM_006967622.1|protein_coding||c.*1015_*1016insCTCTCTATACCGCTAAACGAGTCCACAGGGCGCCTCGCGCGCAATCTCATACCTAGGGCGTATCAATCTCTCGAGGCCCAAAAAGCGAGGGCAATTTCATGTGCATACACCATCAAGGCTAAGGCACAGGTTGCCGGCTCCCTCAGCAGTCAGAGCGGTAGACGCTCCTTCGTATGCGATTTGACCGGTAAGATATGGAAATATTGTAAACCAGACGTTGTCGGCACAGCTGAAATTCAATGATCTGTGAGGCCTCCGCATCAGGCTGAGGATAGGATTGGTCAGCACTATTCAAGGGAGGATGGCAGAGTTGCTGTGACCCCTGTTACAGGCCGTTCATGACTAGGAGAGTTGGGGAGTTGTTAAGTTTTGAGTGCTAGTCAACTGTTGGGGATTAAAAAGGCTTCCAAGGTTGCGCAGGCCTCGCCTCAATTTTCAGGTAACACCATCGAGCCTTGTCATGCTCGAAACATAGCCACCCTGACAGGTACTGGATTGGTATGCGTACAATGAGAATGCTCTTGCAAGGGTATGTACTGTTGGTTGTGGGGAACCCCTCTTCAATGAATGTAACACTCAACTAAGCTCTTACTAGCATCAATATCATAGTTGATCAATTGACGTCCGAACAGTGAGAGTGAGGATGTTGTCAAATAAGCGCTCTTACTCTCTTCTGCTGAGAGATATCTCATAAATCGCGGAGGAATGAGCAGAGAGTCATGATCTCCCACCCTGTGATATGTTATGAGCATACTCCGTATATAAAGCTGGTTTCATGAATGGGCGGCGAACAGGTCTCGAAAAAGGACCAGCTTCGCCAGCTCTGAGATTAGCCTTGATCATAATCTTTTCGACTTATACAGCCCTTTGCCTCTAATACAACTGAATCGCCACCCACATGGCCTTATTCATACCACAGCGTCTTCTAATTCTAATCCTCCGGCTGGTCAGCATCCAATCGAGCGGATCCGA|||||72|WARNING_TRANSCRIPT_NO_START_CODON,CTCTCTATACCGCTAAACGAGTCCACAGGGCGCCTCGCGCGCAATCTCATACCTAGGGCGTATCAATCTCTCGAGGCCCAAAAAGCGAGGGCAATTTCATGTGCATACACCATCAAGGCTAAGGCACAGGTTGCCGGCTCCCTCAGCAGTCAGAGCGGTAGACGCTCCTTCGTATGCGATTTGACCGGTAAGATATGGAAATATTGTAAACCAGACGTTGTCGGCACAGCTGAAATTCAATGATCTGTGAGGCCTCCGCATCAGGCTGAGGATAGGATTGGTCAGCACTATTCAAGGGAGGATGGCAGAGTTGCTGTGACCCCTGTTACAGGCCGTTCATGACTAGGAGAGTTGGGGAGTTGTTAAGTTTTGAGTGCTAGTCAACTGTTGGGGATTAAAAAGGCTTCCAAGGTTGCGCAGGCCTCGCCTCAATTTTCAGGTAACACCATCGAGCCTTGTCATGCTCGAAACATAGCCACCCTGACAGGTACTGGATTGGTATGCGTACAATGAGAATGCTCTTGCAAGGGTATGTACTGTTGGTTGTGGGGAACCCCTCTTCAATGAATGTAACACTCAACTAAGCTCTTACTAGCATCAATATCATAGTTGATCAATTGACGTCCGAACAGTGAGAGTGAGGATGTTGTCAAATAAGCGCTCTTACTCTCTTCTGCTGAGAGATATCTCATAAATCGCGGAGGAATGAGCAGAGAGTCATGATCTCCCACCCTGTGATATGTTATGAGCATACTCCGTATATAAAGCTGGTTTCATGAATGGGCGGCGAACAGGTCTCGAAAAAGGACCAGCTTCGCCAGCTCTGAGATTAGCCTTGATCATAATCTTTTCGACTTATACAGCCCTTTGCCTCTAATACAACTGAATCGCCACCCACATGGCCTTATTCATACCACAGCGTCTTCTAATTCTAATCCTCCGGCTGGTCAGCATCCAATCGAGCGGATCCGA|downstream_gene_variant|MODIFIER|TRIREDRAFT_66261|gene-TRIREDRAFT_66261|transcript|XM_006967622.1|protein_coding||c.*1016delGinsCTCTCTATACCGCTAAACGAGTCCACAGGGCGCCTCGCGCGCAATCTCATACCTAGGGCGTATCAATCTCTCGAGGCCCAAAAAGCGAGGGCAATTTCATGTGCATACACCATCAAGGCTAAGGCACAGGTTGCCGGCTCCCTCAGCAGTCAGAGCGGTAGACGCTCCTTCGTATGCGATTTGACCGGTAAGATATGGAAATATTGTAAACCAGACGTTGTCGGCACAGCTGAAATTCAATGATCTGTGAGGCCTCCGCATCAGGCTGAGGATAGGATTGGTCAGCACTATTCAAGGGAGGATGGCAGAGTTGCTGTGACCCCTGTTACAGGCCGTTCATGACTAGGAGAGTTGGGGAGTTGTTAAGTTTTGAGTGCTAGTCAACTGTTGGGGATTAAAAAGGCTTCCAAGGTTGCGCAGGCCTCGCCTCAATTTTCAGGTAACACCATCGAGCCTTGTCATGCTCGAAACATAGCCACCCTGACAGGTACTGGATTGGTATGCGTACAATGAGAATGCTCTTGCAAGGGTATGTACTGTTGGTTGTGGGGAACCCCTCTTCAATGAATGTAACACTCAACTAAGCTCTTACTAGCATCAATATCATAGTTGATCAATTGACGTCCGAACAGTGAGAGTGAGGATGTTGTCAAATAAGCGCTCTTACTCTCTTCTGCTGAGAGATATCTCATAAATCGCGGAGGAATGAGCAGAGAGTCATGATCTCCCACCCTGTGATATGTTATGAGCATACTCCGTATATAAAGCTGGTTTCATGAATGGGCGGCGAACAGGTCTCGAAAAAGGACCAGCTTCGCCAGCTCTGAGATTAGCCTTGATCATAATCTTTTCGACTTATACAGCCCTTTGCCTCTAATACAACTGAATCGCCACCCACATGGCCTTATTCATACCACAGCGTCTTCTAATTCTAATCCTCCGGCTGGTCAGCATCCAATCGAGCGGATCCGA|||||72|WARNING_TRANSCRIPT_NO_START_CODON,CTCTCTATACCGCTAAACGAGTCCACAGGGCGCCTCGCGCGCAATCTCATACCTAGGGCGTATCAATCTCTCGAGGCCCAAAAAGCGAGGGCAATTTCATGTGCATACACCATCAAGGCTAAGGCACAGGTTGCCGGCTCCCTCAGCAGTCAGAGCGGTAGACGCTCCTTCGTATGCGATTTGACCGGTAAGATATGGAAATATTGTAAACCAGACGTTGTCGGCACAGCTGAAATTCAATGATCTGTGAGGCCTCCGCATCAGGCTGAGGATAGGATTGGTCAGCACTATTCAAGGGAGGATGGCAGAGTTGCTGTGACCCCTGTTACAGGCCGTTCATGACTAGGAGAGTTGGGGAGTTGTTAAGTTTTGAGTGCTAGTCAACTGTTGGGGATTAAAAAGGCTTCCAAGGTTGCGCAGGCCTCGCCTCAATTTTCAGGTAACACCATCGAGCCTTGTCATGCTCGAAACATAGCCACCCTGACAGGTACTGGATTGGTATGCGTACAATGAGAATGCTCTTGCAAGGGTATGTACTGTTGGTTGTGGGGAACCCCTCTTCAATGAATGTAACACTCAACTAAGCTCTTACTAGCATCAATATCATAGTTGATCAATTGACGTCCGAACAGTGAGAGTGAGGATGTTGTCAAATAAGCGCTCTTACTCTCTTCTGCTGAGAGATATCTCATAAATCGCGGAGGAATGAGCAGAGAGTCATGATCTCCCACCCTGTGATATGTTATGAGCATACTCCGTATATAAAGCTGGTTTCATGAATGGGCGGCGAACAGGTCTCGAAAAAGGACCAGCTTCGCCAGCTCTGAGATTAGCCTTGATCATAATCTTTTCGACTTATACAGCCCTTTGCCTCTAATACAACTGAATCGCCACCCACATGGCCTTATTCATACCACAGCGTCTTCTAATTCTAATCCTCCGGCTGGTCAGCATCCAATCGAGCGGATCCGA|downstream_gene_variant|MODIFIER|TRIREDRAFT_66261|gene-TRIREDRAFT_66261|transcript|XM_006967622.1|protein_coding||c.*1016delTinsCTCTCTATACCGCTAAACGAGTCCACAGGGCGCCTCGCGCGCAATCTCATACCTAGGGCGTATCAATCTCTCGAGGCCCAAAAAGCGAGGGCAATTTCATGTGCATACACCATCAAGGCTAAGGCACAGGTTGCCGGCTCCCTCAGCAGTCAGAGCGGTAGACGCTCCTTCGTATGCGATTTGACCGGTAAGATATGGAAATATTGTAAACCAGACGTTGTCGGCACAGCTGAAATTCAATGATCTGTGAGGCCTCCGCATCAGGCTGAGGATAGGATTGGTCAGCACTATTCAAGGGAGGATGGCAGAGTTGCTGTGACCCCTGTTACAGGCCGTTCATGACTAGGAGAGTTGGGGAGTTGTTAAGTTTTGAGTGCTAGTCAACTGTTGGGGATTAAAAAGGCTTCCAAGGTTGCGCAGGCCTCGCCTCAATTTTCAGGTAACACCATCGAGCCTTGTCATGCTCGAAACATAGCCACCCTGACAGGTACTGGATTGGTATGCGTACAATGAGAATGCTCTTGCAAGGGTATGTACTGTTGGTTGTGGGGAACCCCTCTTCAATGAATGTAACACTCAACTAAGCTCTTACTAGCATCAATATCATAGTTGATCAATTGACGTCCGAACAGTGAGAGTGAGGATGTTGTCAAATAAGCGCTCTTACTCTCTTCTGCTGAGAGATATCTCATAAATCGCGGAGGAATGAGCAGAGAGTCATGATCTCCCACCCTGTGATATGTTATGAGCATACTCCGTATATAAAGCTGGTTTCATGAATGGGCGGCGAACAGGTCTCGAAAAAGGACCAGCTTCGCCAGCTCTGAGATTAGCCTTGATCATAATCTTTTCGACTTATACAGCCCTTTGCCTCTAATACAACTGAATCGCCACCCACATGGCCTTATTCATACCACAGCGTCTTCTAATTCTAATCCTCCGGCTGGTCAGCATCCAATCGAGCGGATCCGA|||||72|WARNING_TRANSCRIPT_NO_START_CODON,CTCTCTATACCGCTAAACGAGTCCACAGGGCGCCTCGCGCGCAATCTCATACCTAGGGCGTATCAATCTCTCGAGGCCCAAAAAGCGAGGGCAATTTCATGTGCATACACCATCAAGGCTAAGGCACAGGTTGCCGGCTCCCTCAGCAGTCAGAGCGGTAGACGCTCCTTCGTATGCGATTTGACCGGTAAGATATGGAAATATTGTAAACCAGACGTTGTCGGCACAGCTGAAATTCAATGATCTGTGAGGCCTCCGCATCAGGCTGAGGATAGGATTGGTCAGCACTATTCAAGGGAGGATGGCAGAGTTGCTGTGACCCCTGTTACAGGCCGTTCATGACTAGGAGAGTTGGGGAGTTGTTAAGTTTTGAGTGCTAGTCAACTGTTGGGGATTAAAAAGGCTTCCAAGGTTGCGCAGGCCTCGCCTCAATTTTCAGGTAACACCATCGAGCCTTGTCATGCTCGAAACATAGCCACCCTGACAGGTACTGGATTGGTATGCGTACAATGAGAATGCTCTTGCAAGGGTATGTACTGTTGGTTGTGGGGAACCCCTCTTCAATGAATGTAACACTCAACTAAGCTCTTACTAGCATCAATATCATAGTTGATCAATTGACGTCCGAACAGTGAGAGTGAGGATGTTGTCAAATAAGCGCTCTTACTCTCTTCTGCTGAGAGATATCTCATAAATCGCGGAGGAATGAGCAGAGAGTCATGATCTCCCACCCTGTGATATGTTATGAGCATACTCCGTATATAAAGCTGGTTTCATGAATGGGCGGCGAACAGGTCTCGAAAAAGGACCAGCTTCGCCAGCTCTGAGATTAGCCTTGATCATAATCTTTTCGACTTATACAGCCCTTTGCCTCTAATACAACTGAATCGCCACCCACATGGCCTTATTCATACCACAGCGTCTTCTAATTCTAATCCTCCGGCTGGTCAGCATCCAATCGAGCGGATCCGA|downstream_gene_variant|MODIFIER|exon-XM_006967623.1-1|GENE_exon-XM_006967623.1-1|transcript|rna-XM_006967623.1|protein_coding||c.*1950delTinsTCGGATCCGCTCGATTGGATGCTGACCAGCCGGAGGATTAGAATTAGAAGACGCTGTGGTATGAATAAGGCCATGTGGGTGGCGATTCAGTTGTATTAGAGGCAAAGGGCTGTATAAGTCGAAAAGATTATGATCAAGGCTAATCTCAGAGCTGGCGAAGCTGGTCCTTTTTCGAGACCTGTTCGCCGCCCATTCATGAAACCAGCTTTATATACGGAGTATGCTCATAACATATCACAGGGTGGGAGATCATGACTCTCTGCTCATTCCTCCGCGATTTATGAGATATCTCTCAGCAGAAGAGAGTAAGAGCGCTTATTTGACAACATCCTCACTCTCACTGTTCGGACGTCAATTGATCAACTATGATATTGATGCTAGTAAGAGCTTAGTTGAGTGTTACATTCATTGAAGAGGGGTTCCCCACAACCAACAGTACATACCCTTGCAAGAGCATTCTCATTGTACGCATACCAATCCAGTACCTGTCAGGGTGGCTATGTTTCGAGCATGACAAGGCTCGATGGTGTTACCTGAAAATTGAGGCGAGGCCTGCGCAACCTTGGAAGCCTTTTTAATCCCCAACAGTTGACTAGCACTCAAAACTTAACAACTCCCCAACTCTCCTAGTCATGAACGGCCTGTAACAGGGGTCACAGCAACTCTGCCATCCTCCCTTGAATAGTGCTGACCAATCCTATCCTCAGCCTGATGCGGAGGCCTCACAGATCATTGAATTTCAGCTGTGCCGACAACGTCTGGTTTACAATATTTCCATATCTTACCGGTCAAATCGCATACGAAGGAGCGTCTACCGCTCTGACTGCTGAGGGAGCCGGCAACCTGTGCCTTAGCCTTGATGGTGTATGCACATGAAATTGCCCTCGCTTTTTGGGCCTCGAGAGATTGATACGCCCTAGGTATGAGATTGCGCGCGAGGCGCCCTGTGGACTCGTTTAGCGGTATAGAGAG|||||1950|,CTCTCTATACCGCTAAACGAGTCCACAGGGCGCCTCGCGCGCAATCTCATACCTAGGGCGTATCAATCTCTCGAGGCCCAAAAAGCGAGGGCAATTTCATGTGCATACACCATCAAGGCTAAGGCACAGGTTGCCGGCTCCCTCAGCAGTCAGAGCGGTAGACGCTCCTTCGTATGCGATTTGACCGGTAAGATATGGAAATATTGTAAACCAGACGTTGTCGGCACAGCTGAAATTCAATGATCTGTGAGGCCTCCGCATCAGGCTGAGGATAGGATTGGTCAGCACTATTCAAGGGAGGATGGCAGAGTTGCTGTGACCCCTGTTACAGGCCGTTCATGACTAGGAGAGTTGGGGAGTTGTTAAGTTTTGAGTGCTAGTCAACTGTTGGGGATTAAAAAGGCTTCCAAGGTTGCGCAGGCCTCGCCTCAATTTTCAGGTAACACCATCGAGCCTTGTCATGCTCGAAACATAGCCACCCTGACAGGTACTGGATTGGTATGCGTACAATGAGAATGCTCTTGCAAGGGTATGTACTGTTGGTTGTGGGGAACCCCTCTTCAATGAATGTAACACTCAACTAAGCTCTTACTAGCATCAATATCATAGTTGATCAATTGACGTCCGAACAGTGAGAGTGAGGATGTTGTCAAATAAGCGCTCTTACTCTCTTCTGCTGAGAGATATCTCATAAATCGCGGAGGAATGAGCAGAGAGTCATGATCTCCCACCCTGTGATATGTTATGAGCATACTCCGTATATAAAGCTGGTTTCATGAATGGGCGGCGAACAGGTCTCGAAAAAGGACCAGCTTCGCCAGCTCTGAGATTAGCCTTGATCATAATCTTTTCGACTTATACAGCCCTTTGCCTCTAATACAACTGAATCGCCACCCACATGGCCTTATTCATACCACAGCGTCTTCTAATTCTAATCCTCCGGCTGGTCAGCATCCAATCGAGCGGATCCGA|downstream_gene_variant|MODIFIER|exon-XM_006967623.1-1|GENE_exon-XM_006967623.1-1|transcript|rna-XM_006967623.1|protein_coding||c.*1950_*1951insTCGGATCCGCTCGATTGGATGCTGACCAGCCGGAGGATTAGAATTAGAAGACGCTGTGGTATGAATAAGGCCATGTGGGTGGCGATTCAGTTGTATTAGAGGCAAAGGGCTGTATAAGTCGAAAAGATTATGATCAAGGCTAATCTCAGAGCTGGCGAAGCTGGTCCTTTTTCGAGACCTGTTCGCCGCCCATTCATGAAACCAGCTTTATATACGGAGTATGCTCATAACATATCACAGGGTGGGAGATCATGACTCTCTGCTCATTCCTCCGCGATTTATGAGATATCTCTCAGCAGAAGAGAGTAAGAGCGCTTATTTGACAACATCCTCACTCTCACTGTTCGGACGTCAATTGATCAACTATGATATTGATGCTAGTAAGAGCTTAGTTGAGTGTTACATTCATTGAAGAGGGGTTCCCCACAACCAACAGTACATACCCTTGCAAGAGCATTCTCATTGTACGCATACCAATCCAGTACCTGTCAGGGTGGCTATGTTTCGAGCATGACAAGGCTCGATGGTGTTACCTGAAAATTGAGGCGAGGCCTGCGCAACCTTGGAAGCCTTTTTAATCCCCAACAGTTGACTAGCACTCAAAACTTAACAACTCCCCAACTCTCCTAGTCATGAACGGCCTGTAACAGGGGTCACAGCAACTCTGCCATCCTCCCTTGAATAGTGCTGACCAATCCTATCCTCAGCCTGATGCGGAGGCCTCACAGATCATTGAATTTCAGCTGTGCCGACAACGTCTGGTTTACAATATTTCCATATCTTACCGGTCAAATCGCATACGAAGGAGCGTCTACCGCTCTGACTGCTGAGGGAGCCGGCAACCTGTGCCTTAGCCTTGATGGTGTATGCACATGAAATTGCCCTCGCTTTTTGGGCCTCGAGAGATTGATACGCCCTAGGTATGAGATTGCGCGCGAGGCGCCCTGTGGACTCGTTTAGCGGTATAGAGAG|||||1950|,CTCTCTATACCGCTAAACGAGTCCACAGGGCGCCTCGCGCGCAATCTCATACCTAGGGCGTATCAATCTCTCGAGGCCCAAAAAGCGAGGGCAATTTCATGTGCATACACCATCAAGGCTAAGGCACAGGTTGCCGGCTCCCTCAGCAGTCAGAGCGGTAGACGCTCCTTCGTATGCGATTTGACCGGTAAGATATGGAAATATTGTAAACCAGACGTTGTCGGCACAGCTGAAATTCAATGATCTGTGAGGCCTCCGCATCAGGCTGAGGATAGGATTGGTCAGCACTATTCAAGGGAGGATGGCAGAGTTGCTGTGACCCCTGTTACAGGCCGTTCATGACTAGGAGAGTTGGGGAGTTGTTAAGTTTTGAGTGCTAGTCAACTGTTGGGGATTAAAAAGGCTTCCAAGGTTGCGCAGGCCTCGCCTCAATTTTCAGGTAACACCATCGAGCCTTGTCATGCTCGAAACATAGCCACCCTGACAGGTACTGGATTGGTATGCGTACAATGAGAATGCTCTTGCAAGGGTATGTACTGTTGGTTGTGGGGAACCCCTCTTCAATGAATGTAACACTCAACTAAGCTCTTACTAGCATCAATATCATAGTTGATCAATTGACGTCCGAACAGTGAGAGTGAGGATGTTGTCAAATAAGCGCTCTTACTCTCTTCTGCTGAGAGATATCTCATAAATCGCGGAGGAATGAGCAGAGAGTCATGATCTCCCACCCTGTGATATGTTATGAGCATACTCCGTATATAAAGCTGGTTTCATGAATGGGCGGCGAACAGGTCTCGAAAAAGGACCAGCTTCGCCAGCTCTGAGATTAGCCTTGATCATAATCTTTTCGACTTATACAGCCCTTTGCCTCTAATACAACTGAATCGCCACCCACATGGCCTTATTCATACCACAGCGTCTTCTAATTCTAATCCTCCGGCTGGTCAGCATCCAATCGAGCGGATCCGA|downstream_gene_variant|MODIFIER|exon-XM_006967623.1-1|GENE_exon-XM_006967623.1-1|transcript|rna-XM_006967623.1|protein_coding||c.*1950delCinsTCGGATCCGCTCGATTGGATGCTGACCAGCCGGAGGATTAGAATTAGAAGACGCTGTGGTATGAATAAGGCCATGTGGGTGGCGATTCAGTTGTATTAGAGGCAAAGGGCTGTATAAGTCGAAAAGATTATGATCAAGGCTAATCTCAGAGCTGGCGAAGCTGGTCCTTTTTCGAGACCTGTTCGCCGCCCATTCATGAAACCAGCTTTATATACGGAGTATGCTCATAACATATCACAGGGTGGGAGATCATGACTCTCTGCTCATTCCTCCGCGATTTATGAGATATCTCTCAGCAGAAGAGAGTAAGAGCGCTTATTTGACAACATCCTCACTCTCACTGTTCGGACGTCAATTGATCAACTATGATATTGATGCTAGTAAGAGCTTAGTTGAGTGTTACATTCATTGAAGAGGGGTTCCCCACAACCAACAGTACATACCCTTGCAAGAGCATTCTCATTGTACGCATACCAATCCAGTACCTGTCAGGGTGGCTATGTTTCGAGCATGACAAGGCTCGATGGTGTTACCTGAAAATTGAGGCGAGGCCTGCGCAACCTTGGAAGCCTTTTTAATCCCCAACAGTTGACTAGCACTCAAAACTTAACAACTCCCCAACTCTCCTAGTCATGAACGGCCTGTAACAGGGGTCACAGCAACTCTGCCATCCTCCCTTGAATAGTGCTGACCAATCCTATCCTCAGCCTGATGCGGAGGCCTCACAGATCATTGAATTTCAGCTGTGCCGACAACGTCTGGTTTACAATATTTCCATATCTTACCGGTCAAATCGCATACGAAGGAGCGTCTACCGCTCTGACTGCTGAGGGAGCCGGCAACCTGTGCCTTAGCCTTGATGGTGTATGCACATGAAATTGCCCTCGCTTTTTGGGCCTCGAGAGATTGATACGCCCTAGGTATGAGATTGCGCGCGAGGCGCCCTGTGGACTCGTTTAGCGGTATAGAGAG|||||1950|,CTCTCTATACCGCTAAACGAGTCCACAGGGCGCCTCGCGCGCAATCTCATACCTAGGGCGTATCAATCTCTCGAGGCCCAAAAAGCGAGGGCAATTTCATGTGCATACACCATCAAGGCTAAGGCACAGGTTGCCGGCTCCCTCAGCAGTCAGAGCGGTAGACGCTCCTTCGTATGCGATTTGACCGGTAAGATATGGAAATATTGTAAACCAGACGTTGTCGGCACAGCTGAAATTCAATGATCTGTGAGGCCTCCGCATCAGGCTGAGGATAGGATTGGTCAGCACTATTCAAGGGAGGATGGCAGAGTTGCTGTGACCCCTGTTACAGGCCGTTCATGACTAGGAGAGTTGGGGAGTTGTTAAGTTTTGAGTGCTAGTCAACTGTTGGGGATTAAAAAGGCTTCCAAGGTTGCGCAGGCCTCGCCTCAATTTTCAGGTAACACCATCGAGCCTTGTCATGCTCGAAACATAGCCACCCTGACAGGTACTGGATTGGTATGCGTACAATGAGAATGCTCTTGCAAGGGTATGTACTGTTGGTTGTGGGGAACCCCTCTTCAATGAATGTAACACTCAACTAAGCTCTTACTAGCATCAATATCATAGTTGATCAATTGACGTCCGAACAGTGAGAGTGAGGATGTTGTCAAATAAGCGCTCTTACTCTCTTCTGCTGAGAGATATCTCATAAATCGCGGAGGAATGAGCAGAGAGTCATGATCTCCCACCCTGTGATATGTTATGAGCATACTCCGTATATAAAGCTGGTTTCATGAATGGGCGGCGAACAGGTCTCGAAAAAGGACCAGCTTCGCCAGCTCTGAGATTAGCCTTGATCATAATCTTTTCGACTTATACAGCCCTTTGCCTCTAATACAACTGAATCGCCACCCACATGGCCTTATTCATACCACAGCGTCTTCTAATTCTAATCCTCCGGCTGGTCAGCATCCAATCGAGCGGATCCGA|downstream_gene_variant|MODIFIER|exon-XM_006967623.1-1|GENE_exon-XM_006967623.1-1|transcript|rna-XM_006967623.1|protein_coding||c.*1950delAinsTCGGATCCGCTCGATTGGATGCTGACCAGCCGGAGGATTAGAATTAGAAGACGCTGTGGTATGAATAAGGCCATGTGGGTGGCGATTCAGTTGTATTAGAGGCAAAGGGCTGTATAAGTCGAAAAGATTATGATCAAGGCTAATCTCAGAGCTGGCGAAGCTGGTCCTTTTTCGAGACCTGTTCGCCGCCCATTCATGAAACCAGCTTTATATACGGAGTATGCTCATAACATATCACAGGGTGGGAGATCATGACTCTCTGCTCATTCCTCCGCGATTTATGAGATATCTCTCAGCAGAAGAGAGTAAGAGCGCTTATTTGACAACATCCTCACTCTCACTGTTCGGACGTCAATTGATCAACTATGATATTGATGCTAGTAAGAGCTTAGTTGAGTGTTACATTCATTGAAGAGGGGTTCCCCACAACCAACAGTACATACCCTTGCAAGAGCATTCTCATTGTACGCATACCAATCCAGTACCTGTCAGGGTGGCTATGTTTCGAGCATGACAAGGCTCGATGGTGTTACCTGAAAATTGAGGCGAGGCCTGCGCAACCTTGGAAGCCTTTTTAATCCCCAACAGTTGACTAGCACTCAAAACTTAACAACTCCCCAACTCTCCTAGTCATGAACGGCCTGTAACAGGGGTCACAGCAACTCTGCCATCCTCCCTTGAATAGTGCTGACCAATCCTATCCTCAGCCTGATGCGGAGGCCTCACAGATCATTGAATTTCAGCTGTGCCGACAACGTCTGGTTTACAATATTTCCATATCTTACCGGTCAAATCGCATACGAAGGAGCGTCTACCGCTCTGACTGCTGAGGGAGCCGGCAACCTGTGCCTTAGCCTTGATGGTGTATGCACATGAAATTGCCCTCGCTTTTTGGGCCTCGAGAGATTGATACGCCCTAGGTATGAGATTGCGCGCGAGGCGCCCTGTGGACTCGTTTAGCGGTATAGAGAG|||||1950|,CTCTCTATACCGCTAAACGAGTCCACAGGGCGCCTCGCGCGCAATCTCATACCTAGGGCGTATCAATCTCTCGAGGCCCAAAAAGCGAGGGCAATTTCATGTGCATACACCATCAAGGCTAAGGCACAGGTTGCCGGCTCCCTCAGCAGTCAGAGCGGTAGACGCTCCTTCGTATGCGATTTGACCGGTAAGATATGGAAATATTGTAAACCAGACGTTGTCGGCACAGCTGAAATTCAATGATCTGTGAGGCCTCCGCATCAGGCTGAGGATAGGATTGGTCAGCACTATTCAAGGGAGGATGGCAGAGTTGCTGTGACCCCTGTTACAGGCCGTTCATGACTAGGAGAGTTGGGGAGTTGTTAAGTTTTGAGTGCTAGTCAACTGTTGGGGATTAAAAAGGCTTCCAAGGTTGCGCAGGCCTCGCCTCAATTTTCAGGTAACACCATCGAGCCTTGTCATGCTCGAAACATAGCCACCCTGACAGGTACTGGATTGGTATGCGTACAATGAGAATGCTCTTGCAAGGGTATGTACTGTTGGTTGTGGGGAACCCCTCTTCAATGAATGTAACACTCAACTAAGCTCTTACTAGCATCAATATCATAGTTGATCAATTGACGTCCGAACAGTGAGAGTGAGGATGTTGTCAAATAAGCGCTCTTACTCTCTTCTGCTGAGAGATATCTCATAAATCGCGGAGGAATGAGCAGAGAGTCATGATCTCCCACCCTGTGATATGTTATGAGCATACTCCGTATATAAAGCTGGTTTCATGAATGGGCGGCGAACAGGTCTCGAAAAAGGACCAGCTTCGCCAGCTCTGAGATTAGCCTTGATCATAATCTTTTCGACTTATACAGCCCTTTGCCTCTAATACAACTGAATCGCCACCCACATGGCCTTATTCATACCACAGCGTCTTCTAATTCTAATCCTCCGGCTGGTCAGCATCCAATCGAGCGGATCCGA|downstream_gene_variant|MODIFIER|exon-XM_006967624.1-1|GENE_exon-XM_006967624.1-1|transcript|rna-XM_006967624.1|protein_coding||c.*4696delTinsTCGGATCCGCTCGATTGGATGCTGACCAGCCGGAGGATTAGAATTAGAAGACGCTGTGGTATGAATAAGGCCATGTGGGTGGCGATTCAGTTGTATTAGAGGCAAAGGGCTGTATAAGTCGAAAAGATTATGATCAAGGCTAATCTCAGAGCTGGCGAAGCTGGTCCTTTTTCGAGACCTGTTCGCCGCCCATTCATGAAACCAGCTTTATATACGGAGTATGCTCATAACATATCACAGGGTGGGAGATCATGACTCTCTGCTCATTCCTCCGCGATTTATGAGATATCTCTCAGCAGAAGAGAGTAAGAGCGCTTATTTGACAACATCCTCACTCTCACTGTTCGGACGTCAATTGATCAACTATGATATTGATGCTAGTAAGAGCTTAGTTGAGTGTTACATTCATTGAAGAGGGGTTCCCCACAACCAACAGTACATACCCTTGCAAGAGCATTCTCATTGTACGCATACCAATCCAGTACCTGTCAGGGTGGCTATGTTTCGAGCATGACAAGGCTCGATGGTGTTACCTGAAAATTGAGGCGAGGCCTGCGCAACCTTGGAAGCCTTTTTAATCCCCAACAGTTGACTAGCACTCAAAACTTAACAACTCCCCAACTCTCCTAGTCATGAACGGCCTGTAACAGGGGTCACAGCAACTCTGCCATCCTCCCTTGAATAGTGCTGACCAATCCTATCCTCAGCCTGATGCGGAGGCCTCACAGATCATTGAATTTCAGCTGTGCCGACAACGTCTGGTTTACAATATTTCCATATCTTACCGGTCAAATCGCATACGAAGGAGCGTCTACCGCTCTGACTGCTGAGGGAGCCGGCAACCTGTGCCTTAGCCTTGATGGTGTATGCACATGAAATTGCCCTCGCTTTTTGGGCCTCGAGAGATTGATACGCCCTAGGTATGAGATTGCGCGCGAGGCGCCCTGTGGACTCGTTTAGCGGTATAGAGAG|||||4555|,CTCTCTATACCGCTAAACGAGTCCACAGGGCGCCTCGCGCGCAATCTCATACCTAGGGCGTATCAATCTCTCGAGGCCCAAAAAGCGAGGGCAATTTCATGTGCATACACCATCAAGGCTAAGGCACAGGTTGCCGGCTCCCTCAGCAGTCAGAGCGGTAGACGCTCCTTCGTATGCGATTTGACCGGTAAGATATGGAAATATTGTAAACCAGACGTTGTCGGCACAGCTGAAATTCAATGATCTGTGAGGCCTCCGCATCAGGCTGAGGATAGGATTGGTCAGCACTATTCAAGGGAGGATGGCAGAGTTGCTGTGACCCCTGTTACAGGCCGTTCATGACTAGGAGAGTTGGGGAGTTGTTAAGTTTTGAGTGCTAGTCAACTGTTGGGGATTAAAAAGGCTTCCAAGGTTGCGCAGGCCTCGCCTCAATTTTCAGGTAACACCATCGAGCCTTGTCATGCTCGAAACATAGCCACCCTGACAGGTACTGGATTGGTATGCGTACAATGAGAATGCTCTTGCAAGGGTATGTACTGTTGGTTGTGGGGAACCCCTCTTCAATGAATGTAACACTCAACTAAGCTCTTACTAGCATCAATATCATAGTTGATCAATTGACGTCCGAACAGTGAGAGTGAGGATGTTGTCAAATAAGCGCTCTTACTCTCTTCTGCTGAGAGATATCTCATAAATCGCGGAGGAATGAGCAGAGAGTCATGATCTCCCACCCTGTGATATGTTATGAGCATACTCCGTATATAAAGCTGGTTTCATGAATGGGCGGCGAACAGGTCTCGAAAAAGGACCAGCTTCGCCAGCTCTGAGATTAGCCTTGATCATAATCTTTTCGACTTATACAGCCCTTTGCCTCTAATACAACTGAATCGCCACCCACATGGCCTTATTCATACCACAGCGTCTTCTAATTCTAATCCTCCGGCTGGTCAGCATCCAATCGAGCGGATCCGA|downstream_gene_variant|MODIFIER|exon-XM_006967624.1-1|GENE_exon-XM_006967624.1-1|transcript|rna-XM_006967624.1|protein_coding||c.*4696_*4697insTCGGATCCGCTCGATTGGATGCTGACCAGCCGGAGGATTAGAATTAGAAGACGCTGTGGTATGAATAAGGCCATGTGGGTGGCGATTCAGTTGTATTAGAGGCAAAGGGCTGTATAAGTCGAAAAGATTATGATCAAGGCTAATCTCAGAGCTGGCGAAGCTGGTCCTTTTTCGAGACCTGTTCGCCGCCCATTCATGAAACCAGCTTTATATACGGAGTATGCTCATAACATATCACAGGGTGGGAGATCATGACTCTCTGCTCATTCCTCCGCGATTTATGAGATATCTCTCAGCAGAAGAGAGTAAGAGCGCTTATTTGACAACATCCTCACTCTCACTGTTCGGACGTCAATTGATCAACTATGATATTGATGCTAGTAAGAGCTTAGTTGAGTGTTACATTCATTGAAGAGGGGTTCCCCACAACCAACAGTACATACCCTTGCAAGAGCATTCTCATTGTACGCATACCAATCCAGTACCTGTCAGGGTGGCTATGTTTCGAGCATGACAAGGCTCGATGGTGTTACCTGAAAATTGAGGCGAGGCCTGCGCAACCTTGGAAGCCTTTTTAATCCCCAACAGTTGACTAGCACTCAAAACTTAACAACTCCCCAACTCTCCTAGTCATGAACGGCCTGTAACAGGGGTCACAGCAACTCTGCCATCCTCCCTTGAATAGTGCTGACCAATCCTATCCTCAGCCTGATGCGGAGGCCTCACAGATCATTGAATTTCAGCTGTGCCGACAACGTCTGGTTTACAATATTTCCATATCTTACCGGTCAAATCGCATACGAAGGAGCGTCTACCGCTCTGACTGCTGAGGGAGCCGGCAACCTGTGCCTTAGCCTTGATGGTGTATGCACATGAAATTGCCCTCGCTTTTTGGGCCTCGAGAGATTGATACGCCCTAGGTATGAGATTGCGCGCGAGGCGCCCTGTGGACTCGTTTAGCGGTATAGAGAG|||||4555|,CTCTCTATACCGCTAAACGAGTCCACAGGGCGCCTCGCGCGCAATCTCATACCTAGGGCGTATCAATCTCTCGAGGCCCAAAAAGCGAGGGCAATTTCATGTGCATACACCATCAAGGCTAAGGCACAGGTTGCCGGCTCCCTCAGCAGTCAGAGCGGTAGACGCTCCTTCGTATGCGATTTGACCGGTAAGATATGGAAATATTGTAAACCAGACGTTGTCGGCACAGCTGAAATTCAATGATCTGTGAGGCCTCCGCATCAGGCTGAGGATAGGATTGGTCAGCACTATTCAAGGGAGGATGGCAGAGTTGCTGTGACCCCTGTTACAGGCCGTTCATGACTAGGAGAGTTGGGGAGTTGTTAAGTTTTGAGTGCTAGTCAACTGTTGGGGATTAAAAAGGCTTCCAAGGTTGCGCAGGCCTCGCCTCAATTTTCAGGTAACACCATCGAGCCTTGTCATGCTCGAAACATAGCCACCCTGACAGGTACTGGATTGGTATGCGTACAATGAGAATGCTCTTGCAAGGGTATGTACTGTTGGTTGTGGGGAACCCCTCTTCAATGAATGTAACACTCAACTAAGCTCTTACTAGCATCAATATCATAGTTGATCAATTGACGTCCGAACAGTGAGAGTGAGGATGTTGTCAAATAAGCGCTCTTACTCTCTTCTGCTGAGAGATATCTCATAAATCGCGGAGGAATGAGCAGAGAGTCATGATCTCCCACCCTGTGATATGTTATGAGCATACTCCGTATATAAAGCTGGTTTCATGAATGGGCGGCGAACAGGTCTCGAAAAAGGACCAGCTTCGCCAGCTCTGAGATTAGCCTTGATCATAATCTTTTCGACTTATACAGCCCTTTGCCTCTAATACAACTGAATCGCCACCCACATGGCCTTATTCATACCACAGCGTCTTCTAATTCTAATCCTCCGGCTGGTCAGCATCCAATCGAGCGGATCCGA|downstream_gene_variant|MODIFIER|exon-XM_006967624.1-1|GENE_exon-XM_006967624.1-1|transcript|rna-XM_006967624.1|protein_coding||c.*4696delCinsTCGGATCCGCTCGATTGGATGCTGACCAGCCGGAGGATTAGAATTAGAAGACGCTGTGGTATGAATAAGGCCATGTGGGTGGCGATTCAGTTGTATTAGAGGCAAAGGGCTGTATAAGTCGAAAAGATTATGATCAAGGCTAATCTCAGAGCTGGCGAAGCTGGTCCTTTTTCGAGACCTGTTCGCCGCCCATTCATGAAACCAGCTTTATATACGGAGTATGCTCATAACATATCACAGGGTGGGAGATCATGACTCTCTGCTCATTCCTCCGCGATTTATGAGATATCTCTCAGCAGAAGAGAGTAAGAGCGCTTATTTGACAACATCCTCACTCTCACTGTTCGGACGTCAATTGATCAACTATGATATTGATGCTAGTAAGAGCTTAGTTGAGTGTTACATTCATTGAAGAGGGGTTCCCCACAACCAACAGTACATACCCTTGCAAGAGCATTCTCATTGTACGCATACCAATCCAGTACCTGTCAGGGTGGCTATGTTTCGAGCATGACAAGGCTCGATGGTGTTACCTGAAAATTGAGGCGAGGCCTGCGCAACCTTGGAAGCCTTTTTAATCCCCAACAGTTGACTAGCACTCAAAACTTAACAACTCCCCAACTCTCCTAGTCATGAACGGCCTGTAACAGGGGTCACAGCAACTCTGCCATCCTCCCTTGAATAGTGCTGACCAATCCTATCCTCAGCCTGATGCGGAGGCCTCACAGATCATTGAATTTCAGCTGTGCCGACAACGTCTGGTTTACAATATTTCCATATCTTACCGGTCAAATCGCATACGAAGGAGCGTCTACCGCTCTGACTGCTGAGGGAGCCGGCAACCTGTGCCTTAGCCTTGATGGTGTATGCACATGAAATTGCCCTCGCTT
TTGGGCCTCGAGAGATTGATACGCCCTAGGTATGAGATTGCGCGCGAGGCGCCCTGTGGACTCGTTTAGCGGTATAGAGAG|||||4555|,CTCTCTATACCGCTAAACGAGTCCACAGGGCGCCTCGCGCGCAATCTCATACCTAGGGCGTATCAATCTCTCGAGGCCCAAAAAGCGAGGGCAATTTCATGTGCATACACCATCAAGGCTAAGGCACAGGTTGCCGGCTCCCTCAGCAGTCAGAGCGGTAGACGCTCCTTCGTATGCGATTTGACCGGTAAGATATGGAAATATTGTAAACCAGACGTTGTCGGCACAGCTGAAATTCAATGATCTGTGAGGCCTCCGCATCAGGCTGAGGATAGGATTGGTCAGCACTATTCAAGGGAGGATGGCAGAGTTGCTGTGACCCCTGTTACAGGCCGTTCATGACTAGGAGAGTTGGGGAGTTGTTAAGTTTTGAGTGCTAGTCAACTGTTGGGGATTAAAAAGGCTTCCAAGGTTGCGCAGGCCTCGCCTCAATTTTCAGGTAACACCATCGAGCCTTGTCATGCTCGAAACATAGCCACCCTGACAGGTACTGGATTGGTATGCGTACAATGAGAATGCTCTTGCAAGGGTATGTACTGTTGGTTGTGGGGAACCCCTCTTCAATGAATGTAACACTCAACTAAGCTCTTACTAGCATCAATATCATAGTTGATCAATTGACGTCCGAACAGTGAGAGTGAGGATGTTGTCAAATAAGCGCTCTTACTCTCTTCTGCTGAGAGATATCTCATAAATCGCGGAGGAATGAGCAGAGAGTCATGATCTCCCACCCTGTGATATGTTATGAGCATACTCCGTATATAAAGCTGGTTTCATGAATGGGCGGCGAACAGGTCTCGAAAAAGGACCAGCTTCGCCAGCTCTGAGATTAGCCTTGATCATAATCTTTTCGACTTATACAGCCCTTTGCCTCTAATACAACTGAATCGCCACCCACATGGCCTTATTCATACCACAGCGTCTTCTAATTCTAATCCTCCGGCTGGTCAGCATCCAATCGAGCGGATCCGA|downstream_gene_variant|MODIFIER|exon-XM_006967624.1-1|GENE_exon-XM_006967624.1-1|transcript|rna-XM_006967624.1|protein_coding||c.*4696delAinsTCGGATCCGCTCGATTGGATGCTGACCAGCCGGAGGATTAGAATTAGAAGACGCTGTGGTATGAATAAGGCCATGTGGGTGGCGATTCAGTTGTATTAGAGGCAAAGGGCTGTATAAGTCGAAAAGATTATGATCAAGGCTAATCTCAGAGCTGGCGAAGCTGGTCCTTTTTCGAGACCTGTTCGCCGCCCATTCATGAAACCAGCTTTATATACGGAGTATGCTCATAACATATCACAGGGTGGGAGATCATGACTCTCTGCTCATTCCTCCGCGATTTATGAGATATCTCTCAGCAGAAGAGAGTAAGAGCGCTTATTTGACAACATCCTCACTCTCACTGTTCGGACGTCAATTGATCAACTATGATATTGATGCTAGTAAGAGCTTAGTTGAGTGTTACATTCATTGAAGAGGGGTTCCCCACAACCAACAGTACATACCCTTGCAAGAGCATTCTCATTGTACGCATACCAATCCAGTACCTGTCAGGGTGGCTATGTTTCGAGCATGACAAGGCTCGATGGTGTTACCTGAAAATTGAGGCGAGGCCTGCGCAACCTTGGAAGCCTTTTTAATCCCCAACAGTTGACTAGCACTCAAAACTTAACAACTCCCCAACTCTCCTAGTCATGAACGGCCTGTAACAGGGGTCACAGCAACTCTGCCATCCTCCCTTGAATAGTGCTGACCAATCCTATCCTCAGCCTGATGCGGAGGCCTCACAGATCATTGAATTTCAGCTGTGCCGACAACGTCTGGTTTACAATATTTCCATATCTTACCGGTCAAATCGCATACGAAGGAGCGTCTACCGCTCTGACTGCTGAGGGAGCCGGCAACCTGTGCCTTAGCCTTGATGGTGTATGCACATGAAATTGCCCTCGCTTTTTGGGCCTCGAGAGATTGATACGCCCTAGGTATGAGATTGCGCGCGAGGCGCCCTGTGGACTCGTTTAGCGGTATAGAGAG|||||4555|,CTCTCTATACCGCTAAACGAGTCCACAGGGCGCCTCGCGCGCAATCTCATACCTAGGGCGTATCAATCTCTCGAGGCCCAAAAAGCGAGGGCAATTTCATGTGCATACACCATCAAGGCTAAGGCACAGGTTGCCGGCTCCCTCAGCAGTCAGAGCGGTAGACGCTCCTTCGTATGCGATTTGACCGGTAAGATATGGAAATATTGTAAACCAGACGTTGTCGGCACAGCTGAAATTCAATGATCTGTGAGGCCTCCGCATCAGGCTGAGGATAGGATTGGTCAGCACTATTCAAGGGAGGATGGCAGAGTTGCTGTGACCCCTGTTACAGGCCGTTCATGACTAGGAGAGTTGGGGAGTTGTTAAGTTTTGAGTGCTAGTCAACTGTTGGGGATTAAAAAGGCTTCCAAGGTTGCGCAGGCCTCGCCTCAATTTTCAGGTAACACCATCGAGCCTTGTCATGCTCGAAACATAGCCACCCTGACAGGTACTGGATTGGTATGCGTACAATGAGAATGCTCTTGCAAGGGTATGTACTGTTGGTTGTGGGGAACCCCTCTTCAATGAATGTAACACTCAACTAAGCTCTTACTAGCATCAATATCATAGTTGATCAATTGACGTCCGAACAGTGAGAGTGAGGATGTTGTCAAATAAGCGCTCTTACTCTCTTCTGCTGAGAGATATCTCATAAATCGCGGAGGAATGAGCAGAGAGTCATGATCTCCCACCCTGTGATATGTTATGAGCATACTCCGTATATAAAGCTGGTTTCATGAATGGGCGGCGAACAGGTCTCGAAAAAGGACCAGCTTCGCCAGCTCTGAGATTAGCCTTGATCATAATCTTTTCGACTTATACAGCCCTTTGCCTCTAATACAACTGAATCGCCACCCACATGGCCTTATTCATACCACAGCGTCTTCTAATTCTAATCCTCCGGCTGGTCAGCATCCAATCGAGCGGATCCGA|intergenic_region|MODIFIER|exon-XM_006967622.1-1-exon-XM_006967543.1-1|GENE_exon-XM_006967622.1-1-GENE_exon-XM_006967543.1-1|intergenic_region|GENE_exon-XM_006967622.1-1-GENE_exon-XM_006967543.1-1|||n.64336delAinsCTCTCTATACCGCTAAACGAGTCCACAGGGCGCCTCGCGCGCAATCTCATACCTAGGGCGTATCAATCTCTCGAGGCCCAAAAAGCGAGGGCAATTTCATGTGCATACACCATCAAGGCTAAGGCACAGGTTGCCGGCTCCCTCAGCAGTCAGAGCGGTAGACGCTCCTTCGTATGCGATTTGACCGGTAAGATATGGAAATATTGTAAACCAGACGTTGTCGGCACAGCTGAAATTCAATGATCTGTGAGGCCTCCGCATCAGGCTGAGGATAGGATTGGTCAGCACTATTCAAGGGAGGATGGCAGAGTTGCTGTGACCCCTGTTACAGGCCGTTCATGACTAGGAGAGTTGGGGAGTTGTTAAGTTTTGAGTGCTAGTCAACTGTTGGGGATTAAAAAGGCTTCCAAGGTTGCGCAGGCCTCGCCTCAATTTTCAGGTAACACCATCGAGCCTTGTCATGCTCGAAACATAGCCACCCTGACAGGTACTGGATTGGTATGCGTACAATGAGAATGCTCTTGCAAGGGTATGTACTGTTGGTTGTGGGGAACCCCTCTTCAATGAATGTAACACTCAACTAAGCTCTTACTAGCATCAATATCATAGTTGATCAATTGACGTCCGAACAGTGAGAGTGAGGATGTTGTCAAATAAGCGCTCTTACTCTCTTCTGCTGAGAGATATCTCATAAATCGCGGAGGAATGAGCAGAGAGTCATGATCTCCCACCCTGTGATATGTTATGAGCATACTCCGTATATAAAGCTGGTTTCATGAATGGGCGGCGAACAGGTCTCGAAAAAGGACCAGCTTCGCCAGCTCTGAGATTAGCCTTGATCATAATCTTTTCGACTTATACAGCCCTTTGCCTCTAATACAACTGAATCGCCACCCACATGGCCTTATTCATACCACAGCGTCTTCTAATTCTAATCCTCCGGCTGGTCAGCATCCAATCGAGCGGATCCGA||||||,CTCTCTATACCGCTAAACGAGTCCACAGGGCGCCTCGCGCGCAATCTCATACCTAGGGCGTATCAATCTCTCGAGGCCCAAAAAGCGAGGGCAATTTCATGTGCATACACCATCAAGGCTAAGGCACAGGTTGCCGGCTCCCTCAGCAGTCAGAGCGGTAGACGCTCCTTCGTATGCGATTTGACCGGTAAGATATGGAAATATTGTAAACCAGACGTTGTCGGCACAGCTGAAATTCAATGATCTGTGAGGCCTCCGCATCAGGCTGAGGATAGGATTGGTCAGCACTATTCAAGGGAGGATGGCAGAGTTGCTGTGACCCCTGTTACAGGCCGTTCATGACTAGGAGAGTTGGGGAGTTGTTAAGTTTTGAGTGCTAGTCAACTGTTGGGGATTAAAAAGGCTTCCAAGGTTGCGCAGGCCTCGCCTCAATTTTCAGGTAACACCATCGAGCCTTGTCATGCTCGAAACATAGCCACCCTGACAGGTACTGGATTGGTATGCGTACAATGAGAATGCTCTTGCAAGGGTATGTACTGTTGGTTGTGGGGAACCCCTCTTCAATGAATGTAACACTCAACTAAGCTCTTACTAGCATCAATATCATAGTTGATCAATTGACGTCCGAACAGTGAGAGTGAGGATGTTGTCAAATAAGCGCTCTTACTCTCTTCTGCTGAGAGATATCTCATAAATCGCGGAGGAATGAGCAGAGAGTCATGATCTCCCACCCTGTGATATGTTATGAGCATACTCCGTATATAAAGCTGGTTTCATGAATGGGCGGCGAACAGGTCTCGAAAAAGGACCAGCTTCGCCAGCTCTGAGATTAGCCTTGATCATAATCTTTTCGACTTATACAGCCCTTTGCCTCTAATACAACTGAATCGCCACCCACATGGCCTTATTCATACCACAGCGTCTTCTAATTCTAATCCTCCGGCTGGTCAGCATCCAATCGAGCGGATCCGA|intergenic_region|MODIFIER|exon-XM_006967622.1-1-exon-XM_006967543.1-1|GENE_exon-XM_006967622.1-1-GENE_exon-XM_006967543.1-1|intergenic_region|GENE_exon-XM_006967622.1-1-GENE_exon-XM_006967543.1-1|||n.64335_64336insCTCTCTATACCGCTAAACGAGTCCACAGGGCGCCTCGCGCGCAATCTCATACCTAGGGCGTATCAATCTCTCGAGGCCCAAAAAGCGAGGGCAATTTCATGTGCATACACCATCAAGGCTAAGGCACAGGTTGCCGGCTCCCTCAGCAGTCAGAGCGGTAGACGCTCCTTCGTATGCGATTTGACCGGTAAGATATGGAAATATTGTAAACCAGACGTTGTCGGCACAGCTGAAATTCAATGATCTGTGAGGCCTCCGCATCAGGCTGAGGATAGGATTGGTCAGCACTATTCAAGGGAGGATGGCAGAGTTGCTGTGACCCCTGTTACAGGCCGTTCATGACTAGGAGAGTTGGGGAGTTGTTAAGTTTTGAGTGCTAGTCAACTGTTGGGGATTAAAAAGGCTTCCAAGGTTGCGCAGGCCTCGCCTCAATTTTCAGGTAACACCATCGAGCCTTGTCATGCTCGAAACATAGCCACCCTGACAGGTACTGGATTGGTATGCGTACAATGAGAATGCTCTTGCAAGGGTATGTACTGTTGGTTGTGGGGAACCCCTCTTCAATGAATGTAACACTCAACTAAGCTCTTACTAGCATCAATATCATAGTTGATCAATTGACGTCCGAACAGTGAGAGTGAGGATGTTGTCAAATAAGCGCTCTTACTCTCTTCTGCTGAGAGATATCTCATAAATCGCGGAGGAATGAGCAGAGAGTCATGATCTCCCACCCTGTGATATGTTATGAGCATACTCCGTATATAAAGCTGGTTTCATGAATGGGCGGCGAACAGGTCTCGAAAAAGGACCAGCTTCGCCAGCTCTGAGATTAGCCTTGATCATAATCTTTTCGACTTATACAGCCCTTTGCCTCTAATACAACTGAATCGCCACCCACATGGCCTTATTCATACCACAGCGTCTTCTAATTCTAATCCTCCGGCTGGTCAGCATCCAATCGAGCGGATCCGA||||||,CTCTCTATACCGCTAAACGAGTCCACAGGGCGCCTCGCGCGCAATCTCATACCTAGGGCGTATCAATCTCTCGAGGCCCAAAAAGCGAGGGCAATTTCATGTGCATACACCATCAAGGCTAAGGCACAGGTTGCCGGCTCCCTCAGCAGTCAGAGCGGTAGACGCTCCTTCGTATGCGATTTGACCGGTAAGATATGGAAATATTGTAAACCAGACGTTGTCGGCACAGCTGAAATTCAATGATCTGTGAGGCCTCCGCATCAGGCTGAGGATAGGATTGGTCAGCACTATTCAAGGGAGGATGGCAGAGTTGCTGTGACCCCTGTTACAGGCCGTTCATGACTAGGAGAGTTGGGGAGTTGTTAAGTTTTGAGTGCTAGTCAACTGTTGGGGATTAAAAAGGCTTCCAAGGTTGCGCAGGCCTCGCCTCAATTTTCAGGTAACACCATCGAGCCTTGTCATGCTCGAAACATAGCCACCCTGACAGGTACTGGATTGGTATGCGTACAATGAGAATGCTCTTGCAAGGGTATGTACTGTTGGTTGTGGGGAACCCCTCTTCAATGAATGTAACACTCAACTAAGCTCTTACTAGCATCAATATCATAGTTGATCAATTGACGTCCGAACAGTGAGAGTGAGGATGTTGTCAAATAAGCGCTCTTACTCTCTTCTGCTGAGAGATATCTCATAAATCGCGGAGGAATGAGCAGAGAGTCATGATCTCCCACCCTGTGATATGTTATGAGCATACTCCGTATATAAAGCTGGTTTCATGAATGGGCGGCGAACAGGTCTCGAAAAAGGACCAGCTTCGCCAGCTCTGAGATTAGCCTTGATCATAATCTTTTCGACTTATACAGCCCTTTGCCTCTAATACAACTGAATCGCCACCCACATGGCCTTATTCATACCACAGCGTCTTCTAATTCTAATCCTCCGGCTGGTCAGCATCCAATCGAGCGGATCCGA|intergenic_region|MODIFIER|exon-XM_006967622.1-1-exon-XM_006967543.1-1|GENE_exon-XM_006967622.1-1-GENE_exon-XM_006967543.1-1|intergenic_region|GENE_exon-XM_006967622.1-1-GENE_exon-XM_006967543.1-1|||n.64336delGinsCTCTCTATACCGCTAAACGAGTCCACAGGGCGCCTCGCGCGCAATCTCATACCTAGGGCGTATCAATCTCTCGAGGCCCAAAAAGCGAGGGCAATTTCATGTGCATACACCATCAAGGCTAAGGCACAGGTTGCCGGCTCCCTCAGCAGTCAGAGCGGTAGACGCTCCTTCGTATGCGATTTGACCGGTAAGATATGGAAATATTGTAAACCAGACGTTGTCGGCACAGCTGAAATTCAATGATCTGTGAGGCCTCCGCATCAGGCTGAGGATAGGATTGGTCAGCACTATTCAAGGGAGGATGGCAGAGTTGCTGTGACCCCTGTTACAGGCCGTTCATGACTAGGAGAGTTGGGGAGTTGTTAAGTTTTGAGTGCTAGTCAACTGTTGGGGATTAAAAAGGCTTCCAAGGTTGCGCAGGCCTCGCCTCAATTTTCAGGTAACACCATCGAGCCTTGTCATGCTCGAAACATAGCCACCCTGACAGGTACTGGATTGGTATGCGTACAATGAGAATGCTCTTGCAAGGGTATGTACTGTTGGTTGTGGGGAACCCCTCTTCAATGAATGTAACACTCAACTAAGCTCTTACTAGCATCAATATCATAGTTGATCAATTGACGTCCGAACAGTGAGAGTGAGGATGTTGTCAAATAAGCGCTCTTACTCTCTTCTGCTGAGAGATATCTCATAAATCGCGGAGGAATGAGCAGAGAGTCATGATCTCCCACCCTGTGATATGTTATGAGCATACTCCGTATATAAAGCTGGTTTCATGAATGGGCGGCGAACAGGTCTCGAAAAAGGACCAGCTTCGCCAGCTCTGAGATTAGCCTTGATCATAATCTTTTCGACTTATACAGCCCTTTGCCTCTAATACAACTGAATCGCCACCCACATGGCCTTATTCATACCACAGCGTCTTCTAATTCTAATCCTCCGGCTGGTCAGCATCCAATCGAGCGGATCCGA||||||,CTCTCTATACCGCTAAACGAGTCCACAGGGCGCCTCGCGCGCAATCTCATACCTAGGGCGTATCAATCTCTCGAGGCCCAAAAAGCGAGGGCAATTTCATGTGCATACACCATCAAGGCTAAGGCACAGGTTGCCGGCTCCCTCAGCAGTCAGAGCGGTAGACGCTCCTTCGTATGCGATTTGACCGGTAAGATATGGAAATATTGTAAACCAGACGTTGTCGGCACAGCTGAAATTCAATGATCTGTGAGGCCTCCGCATCAGGCTGAGGATAGGATTGGTCAGCACTATTCAAGGGAGGATGGCAGAGTTGCTGTGACCCCTGTTACAGGCCGTTCATGACTAGGAGAGTTGGGGAGTTGTTAAGTTTTGAGTGCTAGTCAACTGTTGGGGATTAAAAAGGCTTCCAAGGTTGCGCAGGCCTCGCCTCAATTTTCAGGTAACACCATCGAGCCTTGTCATGCTCGAAACATAGCCACCCTGACAGGTACTGGATTGGTATGCGTACAATGAGAATGCTCTTGCAAGGGTATGTACTGTTGGTTGTGGGGAACCCCTCTTCAATGAATGTAACACTCAACTAAGCTCTTACTAGCATCAATATCATAGTTGATCAATTGACGTCCGAACAGTGAGAGTGAGGATGTTGTCAAATAAGCGCTCTTACTCTCTTCTGCTGAGAGATATCTCATAAATCGCGGAGGAATGAGCAGAGAGTCATGATCTCCCACCCTGTGATATGTTATGAGCATACTCCGTATATAAAGCTGGTTTCATGAATGGGCGGCGAACAGGTCTCGAAAAAGGACCAGCTTCGCCAGCTCTGAGATTAGCCTTGATCATAATCTTTTCGACTTATACAGCCCTTTGCCTCTAATACAACTGAATCGCCACCCACATGGCCTTATTCATACCACAGCGTCTTCTAATTCTAATCCTCCGGCTGGTCAGCATCCAATCGAGCGGATCCGA|intergenic_region|MODIFIER|exon-XM_006967622.1-1-exon-XM_006967543.1-1|GENE_exon-XM_006967622.1-1-GENE_exon-XM_006967543.1-1|intergenic_region|GENE_exon-XM_006967622.1-1-GENE_exon-XM_006967543.1-1|||n.64336delTinsCTCTCTATACCGCTAAACGAGTCCACAGGGCGCCTCGCGCGCAATCTCATACCTAGGGCGTATCAATCTCTCGAGGCCCAAAAAGCGAGGGCAATTTCATGTGCATACACCATCAAGGCTAAGGCACAGGTTGCCGGCTCCCTCAGCAGTCAGAGCGGTAGACGCTCCTTCGTATGCGATTTGACCGGTAAGATATGGAAATATTGTAAACCAGACGTTGTCGGCACAGCTGAAATTCAATGATCTGTGAGGCCTCCGCATCAGGCTGAGGATAGGATTGGTCAGCACTATTCAAGGGAGGATGGCAGAGTTGCTGTGACCCCTGTTACAGGCCGTTCATGACTAGGAGAGTTGGGGAGTTGTTAAGTTTTGAGTGCTAGTCAACTGTTGGGGATTAAAAAGGCTTCCAAGGTTGCGCAGGCCTCGCCTCAATTTTCAGGTAACACCATCGAGCCTTGTCATGCTCGAAACATAGCCACCCTGACAGGTACTGGATTGGTATGCGTACAATGAGAATGCTCTTGCAAGGGTATGTACTGTTGGTTGTGGGGAACCCCTCTTCAATGAATGTAACACTCAACTAAGCTCTTACTAGCATCAATATCATAGTTGATCAATTGACGTCCGAACAGTGAGAGTGAGGATGTTGTCAAATAAGCGCTCTTACTCTCTTCTGCTGAGAGATATCTCATAAATCGCGGAGGAATGAGCAGAGAGTCATGATCTCCCACCCTGTGATATGTTATGAGCATACTCCGTATATAAAGCTGGTTTCATGAATGGGCGGCGAACAGGTCTCGAAAAAGGACCAGCTTCGCCAGCTCTGAGATTAGCCTTGATCATAATCTTTTCGACTTATACAGCCCTTTGCCTCTAATACAACTGAATCGCCACCCACATGGCCTTATTCATACCACAGCGTCTTCTAATTCTAATCCTCCGGCTGGTCAGCATCCAATCGAGCGGATCCGA||||||	GT:DR:DV	0/1:57:90
NW_006711165.1	73540	4360	N	<DEL>	.	PASS	PRECISE;SVMETHOD=Snifflesv1.0.12;CHR2=NW_006711165.1;END=74483;ZMW=134;STD_quant_start=0.000000;STD_quant_stop=0.000000;Kurtosis_quant_start=62.360873;Kurtosis_quant_stop=2.460536;SVTYPE=DEL;SUPTYPE=SR;SVLEN=-943;STRANDS=-+;STRANDS2=66,68,66,68;RE=134;REF_strand=103,115;Strandbias_pval=0.742442;AF=0.380682;ANN=<DEL>|exon_loss_variant|HIGH|exon-XM_006967545.1-1|GENE_exon-XM_006967545.1-1|transcript|rna-XM_006967545.1|protein_coding|3/4|c.803+16_1620del||||||,<DEL>|frameshift_variant|HIGH|exon-XM_006967545.1-1|GENE_exon-XM_006967545.1-1|transcript|rna-XM_006967545.1|protein_coding|3/4|c.803+16_1620del|p.Ile269fs||804/2415|268/804||,<DEL>|upstream_gene_variant|MODIFIER|exon-XM_006967624.1-1|GENE_exon-XM_006967624.1-1|transcript|rna-XM_006967624.1|protein_coding||c.-4884_-3942del|||||3828|,<DEL>|upstream_gene_variant|MODIFIER|TRIREDRAFT_123090|gene-TRIREDRAFT_123090|transcript|XM_006967625.1|protein_coding||c.-3904_-2962del|||||2167|WARNING_TRANSCRIPT_NO_START_CODON,<DEL>|upstream_gene_variant|MODIFIER|TRIREDRAFT_42972|gene-TRIREDRAFT_42972|transcript|XM_006967536.1|protein_coding||c.-5904_-4962del|||||5449|WARNING_TRANSCRIPT_NO_START_CODON,<DEL>|upstream_gene_variant|MODIFIER|exon-XM_006967536.1-1|GENE_exon-XM_006967536.1-1|transcript|rna-XM_006967536.1|protein_coding||c.-5449_-4507del|||||5449|WARNING_TRANSCRIPT_NO_START_CODON,<DEL>|downstream_gene_variant|MODIFIER|TRIREDRAFT_123086|gene-TRIREDRAFT_123086|transcript|XM_006967624.1|protein_coding||c.*4650_*5592del|||||3828|WARNING_TRANSCRIPT_NO_START_CODON,<DEL>|downstream_gene_variant|MODIFIER|TRIREDRAFT_66345|gene-TRIREDRAFT_66345|transcript|XM_006967544.1|protein_coding||c.*3249_*4191del|||||2462|WARNING_TRANSCRIPT_NO_START_CODON,<DEL>|downstream_gene_variant|MODIFIER|exon-XM_006967544.1-1|GENE_exon-XM_006967544.1-1|transcript|rna-XM_006967544.1|protein_coding||c.*2462_*3404del|||||2462|,<DEL>|downstream_gene_variant|MODIFIER|exon-XM_006967625.1-1|GENE_exon-XM_006967625.1-1|transcript|rna-XM_006967625.1|protein_coding||c.*1227_*2169del|||||2167|,<DEL>|non_coding_transcript_variant|MODIFIER|TRIREDRAFT_109934|gene-TRIREDRAFT_109934|transcript|XM_006967545.1|protein_coding||||||||WARNING_TRANSCRIPT_NO_START_CODON;LOF=(exon-XM_006967545.1-1|GENE_exon-XM_006967545.1-1|1|1.00)	GT:DR:DV	0/1:218:134
NW_006711165.1	74325	4361	N	<DEL>	.	PASS	PRECISE;SVMETHOD=Snifflesv1.0.12;CHR2=NW_006711165.1;END=74483;ZMW=16;STD_quant_start=0.000000;STD_quant_stop=0.447214;Kurtosis_quant_start=0.333333;Kurtosis_quant_stop=0.017923;SVTYPE=DEL;SUPTYPE=SR;SVLEN=-158;STRANDS=-+;STRANDS2=5,11,5,11;RE=16;REF_strand=97,108;Strandbias_pval=0.298895;AF=0.0723982;ANN=<DEL>|frameshift_variant|HIGH|exon-XM_006967545.1-1|GENE_exon-XM_006967545.1-1|transcript|rna-XM_006967545.1|protein_coding|4/4|c.1463_1620del|p.Thr488fs|1463/2415|1463/2415|488/804||,<DEL>|upstream_gene_variant|MODIFIER|exon-XM_006967624.1-1|GENE_exon-XM_006967624.1-1|transcript|rna-XM_006967624.1|protein_coding||c.-4884_-4727del|||||4613|,<DEL>|upstream_gene_variant|MODIFIER|TRIREDRAFT_123090|gene-TRIREDRAFT_123090|transcript|XM_006967625.1|protein_coding||c.-3119_-2962del|||||1382|WARNING_TRANSCRIPT_NO_START_CODON,<DEL>|upstream_gene_variant|MODIFIER|TRIREDRAFT_42972|gene-TRIREDRAFT_42972|transcript|XM_006967536.1|protein_coding||c.-5119_-4962del|||||4664|WARNING_TRANSCRIPT_NO_START_CODON,<DEL>|upstream_gene_variant|MODIFIER|exon-XM_006967536.1-1|GENE_exon-XM_006967536.1-1|transcript|rna-XM_006967536.1|protein_coding||c.-4664_-4507del|||||4664|WARNING_TRANSCRIPT_NO_START_CODON,<DEL>|downstream_gene_variant|MODIFIER|TRIREDRAFT_123086|gene-TRIREDRAFT_123086|transcript|XM_006967624.1|protein_coding||c.*5435_*5592del|||||4613|WARNING_TRANSCRIPT_NO_START_CODON,<DEL>|downstream_gene_variant|MODIFIER|TRIREDRAFT_66345|gene-TRIREDRAFT_66345|transcript|XM_006967544.1|protein_coding||c.*4034_*4191del|||||3247|WARNING_TRANSCRIPT_NO_START_CODON,<DEL>|downstream_gene_variant|MODIFIER|exon-XM_006967544.1-1|GENE_exon-XM_006967544.1-1|transcript|rna-XM_006967544.1|protein_coding||c.*3247_*3404del|||||3247|,<DEL>|downstream_gene_variant|MODIFIER|exon-XM_006967625.1-1|GENE_exon-XM_006967625.1-1|transcript|rna-XM_006967625.1|protein_coding||c.*1227_*1384del|||||1382|,<DEL>|non_coding_transcript_variant|MODIFIER|TRIREDRAFT_109934|gene-TRIREDRAFT_109934|transcript|XM_006967545.1|protein_coding||||||||WARNING_TRANSCRIPT_NO_START_CODON;LOF=(exon-XM_006967545.1-1|GENE_exon-XM_006967545.1-1|1|1.00)	GT:DR:DV	0/0:205:16
NW_006711165.1	77773	4362	N	ACCGTGTGCCATCTCCAGTCGTCTAACTCGCTGAGGACGCGATCTGCTCTTATCATGTCTACTTCTTCCGTCTTGGCGGTAACGAGGCATTATTTAATACGGCGTTGATTTGTTACGGTGAATCTACGACCCGCATATTGACGTTTGGGTGCGGGCTGTGTGGTTCCTGAATATCAGCTCGTGTAAAACAATATAGCCTTTTTGGCTCAATCTCTCGACTAGGCCTAGACAAGCATAGCGATGGTGGTGCTGCAAGATGAATCTAGGCATGGATATTACCAGGAATAGCATAGCAACCACATTAGCTGAGGACAAGATCACGTTGATTAATCATTGGATGGATATAAAACCCCGAGCTTTCTTCTTCTGGCTACTGAAAGCGGTGAATGCTGCCGTTATTCCAGGGTCTGGGGAACGGAATACCCTTTTTGTCATTTCGCCGTGCTTGACAATGCTTCATACCTAGGGTAAGGCTAACGAATGGATGTCTTCTCCTGTTGATCACCGTCACCGGCCAAGCTGCTGCATTTTTCTCGAGCGGTATGTATAGTCACATGTCAAATAGTGTTGCGTTGATCTTTAGTAAAGTAGCTTGATGATATATACGATGGGGGTTGCTATACATGGGTAATATGTAGAAGCAACAACCACGTATACTCAAATCCCTTGCCGTCGATACTGCCATCATACAGCTTGCTTTCTAGTATTTACTACCATCGCTACATTCATCTAATGTCCGCCACATTCTCCATGTTCCTCTTATATCTGCCAGCATCAATGTTAAACTTGGGAAGCGAGATGCTGGATGATCACTCTCTTTAATTAACACCTTCCACGCTATAATAATAACATCTGGATATCGAAGAGCACGTCTAACCTACGACAAGCGCTACCTAAGCAAGAATAACATTATTACGCCTGCCAAATTTAACCACGATACTGATCTTTTTCCTCCATTTCATCACTCCAAGCTCTTGACGTCGTCAAACTGATCCTCCTTCTTGACTTCAACACCATTCGTCACCACCACCTCGGGTACAACCAGCGTATTCTCGCTTCCCGGCGACTTAGTATCATTCTTTTCGTAGTGAATTGCTGCCGGCGCATAGTGGTACAGTTTTCTAGCAACAACAAAGCTCCCAACTGACGTTCCCCAGCATAGTACTGCGAGAGATGCTGTAATGAATAGAGTCGGGATCAAGAAGAGGCACGCAATACCGATCCAGAAAAACGCAAAGGCAAACGCAGCAGAGAGAGCCAAAAGAATAGTTGACAAAGCAAAAGAGAAGAATAGTAGAAGAGGGAGAAGCGCGAAGAAGGCTTGGAAAACGGTAAAGGACTGTTGAACATTCACATGCATGTGTTAGTCAAAGGATGCCCAACTCTCTCTCCCGTCGCGTTTTCTTATATAAGAGGTTTACGTACAAAAAGTATCGGTTGATCGGAGGCAAACGATGATGCTGCATCGTATGCGCGTTGACGAGAAGACGGCGGAATCAAAGAGTTGAAAGAGCCCTGAACATAAGAGTACGCAGTGGATAGCAGCGCTGCTGGACGGCTCTTTGTTCCAGCATTTGCGTCGCCATCGCTTTGCGTCGGGTCTGTTGCGGCGCACATTGTTTTGCAGTAAAACAAGATGGAGCAGGGATTGATATCTTGTGTGTGTTCCTTAAAGCTGTTGCTGTTGGTAGCGATTGAATATCGAGGGCAAGCTCAGAAGTGAGGTGAGATGAGATGAGACGATATGAATAAGATCAATGATGGAATGGGATGCGATCGCTTGCGGGATGGTGGGGGGCGACTAGCGAGCGGCTGCGGTTGCGGCTGCAGGAGACCAAATGCGGAGGTGGAGATGTGAAAGAAAGGACGATGATGGTGACGATGGTGATTATGCAGAGAAAAAAAAAAGAGAAAGGGCGGGATGTGCACTCAGTATGTGTGCGTGCGTGTGTGTTTGTTTTGTTTTGTGTTTTGATTCTGGCTTGTATAAGATAAGATGAAATGAGCTGGAAGAAGGGGGTGAGGTGACGTGTGCGCTGGTATTGGCTGATGTCACCACGTGCAAGTGTTTGGTACGTATACCTGAGATTAATGAGATAGACGAAGGGGGAAATTAAGCGGAATGAGCATTGGGATGCTGAAATGGTGGTAGAAGTGTATGAAGAATAGAAAGAGCACTGAAATTTCTACTATCGCTATTATATAGGGTAGGCGTTGAATATGTGTGATGGAAGTTTATTTGGGACATGGAAAAAGAGTCAATTACAAAGGACTTTATAAACCAGGGGTTGGGTATAAACCAGAGATTGGGCATAACACAGCACATCATTGACATGGACCCAAACATGGATTGGTGCATAGACAAGCTACCCCTGATCAGATTACAATCTCCAGGTATACTACAGAGTACATGTTAACACAGCATGAAGGGCAGACAGACGACTTGGATTCGTTCATAGACACGCTTGACTGCATCATTACTTTCGTTCTCGATTCACAGCTCGCATCAACTGGTGGCTGATTACTTTGCCCCG	.	PASS	PRECISE;SVMETHOD=Snifflesv1.0.12;CHR2=NW_006711165.1;END=77773;ZMW=177;STD_quant_start=0.000000;STD_quant_stop=0.674200;Kurtosis_quant_start=25.391317;Kurtosis_quant_stop=14.187077;SVTYPE=INS;SUPTYPE=SR;SVLEN=4464;STRANDS=+-;STRANDS2=83,94,83,94;RE=177;REF_strand=6,3;Strandbias_pval=0.314709;AF=0.951613;ANN=ACCGTGTGCCATCTCCAGTCGTCTAACTCGCTGAGGACGCGATCTGCTCTTATCATGTCTACTTCTTCCGTCTTGGCGGTAACGAGGCATTATTTAATACGGCGTTGATTTGTTACGGTGAATCTACGACCCGCATATTGACGTTTGGGTGCGGGCTGTGTGGTTCCTGAATATCAGCTCGTGTAAAACAATATAGCCTTTTTGGCTCAATCTCTCGACTAGGCCTAGACAAGCATAGCGATGGTGGTGCTGCAAGATGAATCTAGGCATGGATATTACCAGGAATAGCATAGCAACCACATTAGCTGAGGACAAGATCACGTTGATTAATCATTGGATGGATATAAAACCCCGAGCTTTCTTCTTCTGGCTACTGAAAGCGGTGAATGCTGCCGTTATTCCAGGGTCTGGGGAACGGAATACCCTTTTTGTCATTTCGCCGTGCTTGACAATGCTTCATACCTAGGGTAAGGCTAACGAATGGATGTCTTCTCCTGTTGATCACCGTCACCGGCCAAGCTGCTGCATTTTTCTCGAGCGGTATGTATAGTCACATGTCAAATAGTGTTGCGTTGATCTTTAGTAAAGTAGCTTGATGATATATACGATGGGGGTTGCTATACATGGGTAATATGTAGAAGCAACAACCACGTATACTCAAATCCCTTGCCGTCGATACTGCCATCATACAGCTTGCTTTCTAGTATTTACTACCATCGCTACATTCATCTAATGTCCGCCACATTCTCCATGTTCCTCTTATATCTGCCAGCATCAATGTTAAACTTGGGAAGCGAGATGCTGGATGATCACTCTCTTTAATTAACACCTTCCACGCTATAATAATAACATCTGGATATCGAAGAGCACGTCTAACCTACGACAAGCGCTACCTAAGCAAGAATAACATTATTACGCCTGCCAAATTTAACCACGATACTGATCTTTTTCCTCCATTTCATCACTCCAAGCTCTTGACGTCGTCAAACTGATCCTCCTTCTTGACTTCAACACCATTCGTCACCACCACCTCGGGTACAACCAGCGTATTCTCGCTTCCCGGCGACTTAGTATCATTCTTTTCGTAGTGAATTGCTGCCGGCGCATAGTGGTACAGTTTTCTAGCAACAACAAAGCTCCCAACTGACGTTCCCCAGCATAGTACTGCGAGAGATGCTGTAATGAATAGAGTCGGGATCAAGAAGAGGCACGCAATACCGATCCAGAAAAACGCAAAGGCAAACGCAGCAGAGAGAGCCAAAAGAATAGTTGACAAAGCAAAAGAGAAGAATAGTAGAAGAGGGAGAAGCGCGAAGAAGGCTTGGAAAACGGTAAAGGACTGTTGAACATTCACATGCATGTGTTAGTCAAAGGATGCCCAACTCTCTCTCCCGTCGCGTTTTCTTATATAAGAGGTTTACGTACAAAAAGTATCGGTTGATCGGAGGCAAACGATGATGCTGCATCGTATGCGCGTTGACGAGAAGACGGCGGAATCAAAGAGTTGAAAGAGCCCTGAACATAAGAGTACGCAGTGGATAGCAGCGCTGCTGGACGGCTCTTTGTTCCAGCATTTGCGTCGCCATCGCTTTGCGTCGGGTCTGTTGCGGCGCACATTGTTTTGCAGTAAAACAAGATGGAGCAGGGATTGATATCTTGTGTGTGTTCCTTAAAGCTGTTGCTGTTGGTAGCGATTGAATATCGAGGGCAAGCTCAGAAGTGAGGTGAGATGAGATGAGACGATATGAATAAGATCAATGATGGAATGGGATGCGATCGCTTGCGGGATGGTGGGGGGCGACTAGCGAGCGGCTGCGGTTGCGGCTGCAGGAGACCAAATGCGGAGGTGGAGATGTGAAAGAAAGGACGATGATGGTGACGATGGTGATTATGCAGAGAAAAAAAAAAGAGAAAGGGCGGGATGTGCACTCAGTATGTGTGCGTGCGTGTGTGTTTGTTTTGTTTTGTGTTTTGATTCTGGCTTGTATAAGATAAGATGAAATGAGCTGGAAGAAGGGGGTGAGGTGACGTGTGCGCTGGTATTGGCTGATGTCACCACGTGCAAGTGTTTGGTACGTATACCTGAGATTAATGAGATAGACGAAGGGGGAAATTAAGCGGAATGAGCATTGGGATGCTGAAATGGTGGTAGAAGTGTATGAAGAATAGAAAGAGCACTGAAATTTCTACTATCGCTATTATATAGGGTAGGCGTTGAATATGTGTGATGGAAGTTTATTTGGGACATGGAAAAAGAGTCAATTACAAAGGACTTTATAAACCAGGGGTTGGGTATAAACCAGAGATTGGGCATAACACAGCACATCATTGACATGGACCCAAACATGGATTGGTGCATAGACAAGCTACCCCTGATCAGATTACAATCTCCAGGTATACTACAGAGTACATGTTAACACAGCATGAAGGGCAGACAGACGACTTGGATTCGTTCATAGACACGCTTGACTGCATCATTACTTTCGTTCTCGATTCACAGCTCGCATCAACTGGTGGCTGATTACTTTGCCCCG|upstream_gene_variant|MODIFIER|exon-XM_006967625.1-1|GENE_exon-XM_006967625.1-1|transcript|rna-XM_006967625.1|protein_coding||c.-335_-334insCGGGGCAAAGTAATCAGCCACCAGTTGATGCGAGCTGTGAATCGAGAACGAAAGTAATGATGCAGTCAAGCGTGTCTATGAACGAATCCAAGTCGTCTGTCTGCCCTTCATGCTGTGTTAACATGTACTCTGTAGTATACCTGGAGATTGTAATCTGATCAGGGGTAGCTTGTCTATGCACCAATCCATGTTTGGGTCCATGTCAATGATGTGCTGTGTTATGCCCAATCTCTGGTTTATACCCAACCCCTGGTTTATAAAGTCCTTTGTAATTGACTCTTTTTCCATGTCCCAAATAAACTTCCATCACACATATTCAACGCCTACCCTATATAATAGCGATAGTAGAAATTTCAGTGCTCTTTCTATTCTTCATACACTTCTACCACCATTTCAGCATCCCAATGCTCATTCCGCTTAATTTCCCCCTTCGTCTATCTCATTAATCTCAGGTATACGTACCAAACACTTGCACGTGGTGACATCAGCCAATACCAGCGCACACGTCACCTCACCCCCTTCTTCCAGCTCATTTCATCTTATCTTATACAAGCCAGAATCAAAACACAAAACAAAACAAACACACACGCACGCACACATACTGAGTGCACATCCCGCCCTTTCTCTTTTTTTTTTCTCTGCATAATCACCATCGTCACCATCATCGTCCTTTCTTTCACATCTCCACCTCCGCATTTGGTCTCCTGCAGCCGCAACCGCAGCCGCTCGCTAGTCGCCCCCCACCATCCCGCAAGCGATCGCATCCCATTCCATCATTGATCTTATTCATATCGTCTCATCTCATCTCACCTCACTTCTGAGCTTGCCCTCGATATTCAATCGCTACCAACAGCAACAGCTTTAAGGAACACACACAAGATATCAATCCCTGCTCCATCTTGTTTTACTGCAAAACAATGTGCGCCGCAACAGACCCGACGCAAAGCGATGGCGACGCAAATGCTGGAACAAAGAGCCGTCCAGCAGCGCTGCTATCCACTGCGTACTCTTATGTTCAGGGCTCTTTCAACTCTTTGATTCCGCCGTCTTCTCGTCAACGCGCATACGATGCAGCATCATCGTTTGCCTCCGATCAACCGATACTTTTTGTACGTAAACCTCTTATATAAGAAAACGCGACGGGAGAGAGAGTTGGGCATCCTTTGACTAACACATGCATGTGAATGTTCAACAGTCCTTTACCGTTTTCCAAGCCTTCTTCGCGCTTCTCCCTCTTCTACTATTCTTCTCTTTTGCTTTGTCAACTATTCTTTTGGCTCTCTCTGCTGCGTTTGCCTTTGCGTTTTTCTGGATCGGTATTGCGTGCCTCTTCTTGATCCCGACTCTATTCATTACAGCATCTCTCGCAGTACTATGCTGGGGAACGTCAGTTGGGAGCTTTGTTGTTGCTAGAAAACTGTACCACTATGCGCCGGCAGCAATTCACTACGAAAAGAATGATACTAAGTCGCCGGGAAGCGAGAATACGCTGGTTGTACCCGAGGTGGTGGTGACGAATGGTGTTGAAGTCAAGAAGGAGGATCAGTTTGACGACGTCAAGAGCTTGGAGTGATGAAATGGAGGAAAAAGATCAGTATCGTGGTTAAATTTGGCAGGCGTAATAATGTTATTCTTGCTTAGGTAGCGCTTGTCGTAGGTTAGACGTGCTCTTCGATATCCAGATGTTATTATTATAGCGTGGAAGGTGTTAATTAAAGAGAGTGATCATCCAGCATCTCGCTTCCCAAGTTTAACATTGATGCTGGCAGATATAAGAGGAACATGGAGAATGTGGCGGACATTAGATGAATGTAGCGATGGTAGTAAATACTAGAAAGCAAGCTGTATGATGGCAGTATCGACGGCAAGGGATTTGAGTATACGTGGTTGTTGCTTCTACATATTACCCATGTATAGCAACCCCCATCGTATATATCATCAAGCTACTTTACTAAAGATCAACGCAACACTATTTGACATGTGACTATACATACCGCTCGAGAAAAATGCAGCAGCTTGGCCGGTGACGGTGATCAACAGGAGAAGACATCCATTCGTTAGCCTTACCCTAGGTATGAAGCATTGTCAAGCACGGCGAAATGACAAAAAGGGTATTCCGTTCCCCAGACCCTGGAATAACGGCAGCATTCACCGCTTTCAGTAGCCAGAAGAAGAAAGCTCGGGGTTTTATATCCATCCAATGATTAATCAACGTGATCTTGTCCTCAGCTAATGTGGTTGCTATGCTATTCCTGGTAATATCCATGCCTAGATTCATCTTGCAGCACCACCATCGCTATGCTTGTCTAGGCCTAGTCGAGAGATTGAGCCAAAAAGGCTATATTGTTTTACACGAGCTGATATTCAGGAACCACACAGCCCGCACCCAAACGTCAATATGCGGGTCGTAGATTCACCGTAACAAATCAACGCCGTATTAAATAATGCCTCGTTACCGCCAAGACGGAAGAAGTAGACATGATAAGAGCAGATCGCGTCCTCAGCGAGTTAGACGACTGGAGATGGCACACGGT|||||328|,ACCGTGTGCCATCTCCAGTCGTCTAACTCGCTGAGGACGCGATCTGCTCTTATCATGTCTACTTCTTCCGTCTTGGCGGTAACGAGGCATTATTTAATACGGCGTTGATTTGTTACGGTGAATCTACGACCCGCATATTGACGTTTGGGTGCGGGCTGTGTGGTTCCTGAATATCAGCTCGTGTAAAACAATATAGCCTTTTTGGCTCAATCTCTCGACTAGGCCTAGACAAGCATAGCGATGGTGGTGCTGCAAGATGAATCTAGGCATGGATATTACCAGGAATAGCATAGCAACCACATTAGCTGAGGACAAGATCACGTTGATTAATCATTGGATGGATATAAAACCCCGAGCTTTCTTCTTCTGGCTACTGAAAGCGGTGAATGCTGCCGTTATTCCAGGGTCTGGGGAACGGAATACCCTTTTTGTCATTTCGCCGTGCTTGACAATGCTTCATACCTAGGGTAAGGCTAACGAATGGATGTCTTCTCCTGTTGATCACCGTCACCGGCCAAGCTGCTGCATTTTTCTCGAGCGGTATGTATAGTCACATGTCAAATAGTGTTGCGTTGATCTTTAGTAAAGTAGCTTGATGATATATACGATGGGGGTTGCTATACATGGGTAATATGTAGAAGCAACAACCACGTATACTCAAATCCCTTGCCGTCGATACTGCCATCATACAGCTTGCTTTCTAGTATTTACTACCATCGCTACATTCATCTAATGTCCGCCACATTCTCCATGTTCCTCTTATATCTGCCAGCATCAATGTTAAACTTGGGAAGCGAGATGCTGGATGATCACTCTCTTTAATTAACACCTTCCACGCTATAATAATAACATCTGGATATCGAAGAGCACGTCTAACCTACGACAAGCGCTACCTAAGCAAGAATAACATTATTACGCCTGCCAAATTTAACCACGATACTGATCTTTTTCCTCCATTTCATCACTCCAAGCTCTTGACGTCGTCAAACTGATCCTCCTTCTTGACTTCAACACCATTCGTCACCACCACCTCGGGTACAACCAGCGTATTCTCGCTTCCCGGCGACTTAGTATCATTCTTTTCGTAGTGAATTGCTGCCGGCGCATAGTGGTACAGTTTTCTAGCAACAACAAAGCTCCCAACTGACGTTCCCCAGCATAGTACTGCGAGAGATGCTGTAATGAATAGAGTCGGGATCAAGAAGAGGCACGCAATACCGATCCAGAAAAACGCAAAGGCAAACGCAGCAGAGAGAGCCAAAAGAATAGTTGACAAAGCAAAAGAGAAGAATAGTAGAAGAGGGAGAAGCGCGAAGAAGGCTTGGAAAACGGTAAAGGACTGTTGAACATTCACATGCATGTGTTAGTCAAAGGATGCCCAACTCTCTCTCCCGTCGCGTTTTCTTATATAAGAGGTTTACGTACAAAAAGTATCGGTTGATCGGAGGCAAACGATGATGCTGCATCGTATGCGCGTTGACGAGAAGACGGCGGAATCAAAGAGTTGAAAGAGCCCTGAACATAAGAGTACGCAGTGGATAGCAGCGCTGCTGGACGGCTCTTTGTTCCAGCATTTGCGTCGCCATCGCTTTGCGTCGGGTCTGTTGCGGCGCACATTGTTTTGCAGTAAAACAAGATGGAGCAGGGATTGATATCTTGTGTGTGTTCCTTAAAGCTGTTGCTGTTGGTAGCGATTGAATATCGAGGGCAAGCTCAGAAGTGAGGTGAGATGAGATGAGACGATATGAATAAGATCAATGATGGAATGGGATGCGATCGCTTGCGGGATGGTGGGGGGCGACTAGCGAGCGGCTGCGGTTGCGGCTGCAGGAGACCAAATGCGGAGGTGGAGATGTGAAAGAAAGGACGATGATGGTGACGATGGTGATTATGCAGAGAAAAAAAAAAGAGAAAGGGCGGGATGTGCACTCAGTATGTGTGCGTGCGTGTGTGTTTGTTTTGTTTTGTGTTTTGATTCTGGCTTGTATAAGATAAGATGAAATGAGCTGGAAGAAGGGGGTGAGGTGACGTGTGCGCTGGTATTGGCTGATGTCACCACGTGCAAGTGTTTGGTACGTATACCTGAGATTAATGAGATAGACGAAGGGGGAAATTAAGCGGAATGAGCATTGGGATGCTGAAATGGTGGTAGAAGTGTATGAAGAATAGAAAGAGCACTGAAATTTCTACTATCGCTATTATATAGGGTAGGCGTTGAATATGTGTGATGGAAGTTTATTTGGGACATGGAAAAAGAGTCAATTACAAAGGACTTTATAAACCAGGGGTTGGGTATAAACCAGAGATTGGGCATAACACAGCACATCATTGACATGGACCCAAACATGGATTGGTGCATAGACAAGCTACCCCTGATCAGATTACAATCTCCAGGTATACTACAGAGTACATGTTAACACAGCATGAAGGGCAGACAGACGACTTGGATTCGTTCATAGACACGCTTGACTGCATCATTACTTTCGTTCTCGATTCACAGCTCGCATCAACTGGTGGCTGATTACTTTGCCCCG|upstream_gene_variant|MODIFIER|exon-XM_006967625.1-1|GENE_exon-XM_006967625.1-1|transcript|rna-XM_006967625.1|protein_coding||c.-335delGinsCGGGGCAAAGTAATCAGCCACCAGTTGATGCGAGCTGTGAATCGAGAACGAAAGTAATGATGCAGTCAAGCGTGTCTATGAACGAATCCAAGTCGTCTGTCTGCCCTTCATGCTGTGTTAACATGTACTCTGTAGTATACCTGGAGATTGTAATCTGATCAGGGGTAGCTTGTCTATGCACCAATCCATGTTTGGGTCCATGTCAATGATGTGCTGTGTTATGCCCAATCTCTGGTTTATACCCAACCCCTGGTTTATAAAGTCCTTTGTAATTGACTCTTTTTCCATGTCCCAAATAAACTTCCATCACACATATTCAACGCCTACCCTATATAATAGCGATAGTAGAAATTTCAGTGCTCTTTCTATTCTTCATACACTTCTACCACCATTTCAGCATCCCAATGCTCATTCCGCTTAATTTCCCCCTTCGTCTATCTCATTAATCTCAGGTATACGTACCAAACACTTGCACGTGGTGACATCAGCCAATACCAGCGCACACGTCACCTCACCCCCTTCTTCCAGCTCATTTCATCTTATCTTATACAAGCCAGAATCAAAACACAAAACAAAACAAACACACACGCACGCACACATACTGAGTGCACATCCCGCCCTTTCTCTTTTTTTTTTCTCTGCATAATCACCATCGTCACCATCATCGTCCTTTCTTTCACATCTCCACCTCCGCATTTGGTCTCCTGCAGCCGCAACCGCAGCCGCTCGCTAGTCGCCCCCCACCATCCCGCAAGCGATCGCATCCCATTCCATCATTGATCTTATTCATATCGTCTCATCTCATCTCACCTCACTTCTGAGCTTGCCCTCGATATTCAATCGCTACCAACAGCAACAGCTTTAAGGAACACACACAAGATATCAATCCCTGCTCCATCTTGTTTTACTGCAAAACAATGTGCGCCGCAACAGACCCGACGCAAAGCGATGGCGACGCAAATGCTGGAACAAAGAGCCGTCCAGCAGCGCTGCTATCCACTGCGTACTCTTATGTTCAGGGCTCTTTCAACTCTTTGATTCCGCCGTCTTCTCGTCAACGCGCATACGATGCAGCATCATCGTTTGCCTCCGATCAACCGATACTTTTTGTACGTAAACCTCTTATATAAGAAAACGCGACGGGAGAGAGAGTTGGGCATCCTTTGACTAACACATGCATGTGAATGTTCAACAGTCCTTTACCGTTTTCCAAGCCTTCTTCGCGCTTCTCCCTCTTCTACTATTCTTCTCTTTTGCTTTGTCAACTATTCTTTTGGCTCTCTCTGCTGCGTTTGCCTTTGCGTTTTTCTGGATCGGTATTGCGTGCCTCTTCTTGATCCCGACTCTATTCATTACAGCATCTCTCGCAGTACTATGCTGGGGAACGTCAGTTGGGAGCTTTGTTGTTGCTAGAAAACTGTACCACTATGCGCCGGCAGCAATTCACTACGAAAAGAATGATACTAAGTCGCCGGGAAGCGAGAATACGCTGGTTGTACCCGAGGTGGTGGTGACGAATGGTGTTGAAGTCAAGAAGGAGGATCAGTTTGACGACGTCAAGAGCTTGGAGTGATGAAATGGAGGAAAAAGATCAGTATCGTGGTTAAATTTGGCAGGCGTAATAATGTTATTCTTGCTTAGGTAGCGCTTGTCGTAGGTTAGACGTGCTCTTCGATATCCAGATGTTATTATTATAGCGTGGAAGGTGTTAATTAAAGAGAGTGATCATCCAGCATCTCGCTTCCCAAGTTTAACATTGATGCTGGCAGATATAAGAGGAACATGGAGAATGTGGCGGACATTAGATGAATGTAGCGATGGTAGTAAATACTAGAAAGCAAGCTGTATGATGGCAGTATCGACGGCAAGGGATTTGAGTATACGTGGTTGTTGCTTCTACATATTACCCATGTATAGCAACCCCCATCGTATATATCATCAAGCTACTTTACTAAAGATCAACGCAACACTATTTGACATGTGACTATACATACCGCTCGAGAAAAATGCAGCAGCTTGGCCGGTGACGGTGATCAACAGGAGAAGACATCCATTCGTTAGCCTTACCCTAGGTATGAAGCATTGTCAAGCACGGCGAAATGACAAAAAGGGTATTCCGTTCCCCAGACCCTGGAATAACGGCAGCATTCACCGCTTTCAGTAGCCAGAAGAAGAAAGCTCGGGGTTTTATATCCATCCAATGATTAATCAACGTGATCTTGTCCTCAGCTAATGTGGTTGCTATGCTATTCCTGGTAATATCCATGCCTAGATTCATCTTGCAGCACCACCATCGCTATGCTTGTCTAGGCCTAGTCGAGAGATTGAGCCAAAAAGGCTATATTGTTTTACACGAGCTGATATTCAGGAACCACACAGCCCGCACCCAAACGTCAATATGCGGGTCGTAGATTCACCGTAACAAATCAACGCCGTATTAAATAATGCCTCGTTACCGCCAAGACGGAAGAAGTAGACATGATAAGAGCAGATCGCGTCCTCAGCGAGTTAGACGACTGGAGATGGCACACGGT|||||328|,ACCGTGTGCCATCTCCAGTCGTCTAACTCGCTGAGGACGCGATCTGCTCTTATCATGTCTACTTCTTCCGTCTTGGCGGTAACGAGGCATTATTTAATACGGCGTTGATTTGTTACGGTGAATCTACGACCCGCATATTGACGTTTGGGTGCGGGCTGTGTGGTTCCTGAATATCAGCTCGTGTAAAACAATATAGCCTTTTTGGCTCAATCTCTCGACTAGGCCTAGACAAGCATAGCGATGGTGGTGCTGCAAGATGAATCTAGGCATGGATATTACCAGGAATAGCATAGCAACCACATTAGCTGAGGACAAGATCACGTTGATTAATCATTGGATGGATATAAAACCCCGAGCTTTCTTCTTCTGGCTACTGAAAGCGGTGAATGCTGCCGTTATTCCAGGGTCTGGGGAACGGAATACCCTTTTTGTCATTTCGCCGTGCTTGACAATGCTTCATACCTAGGGTAAGGCTAACGAATGGATGTCTTCTCCTGTTGATCACCGTCACCGGCCAAGCTGCTGCATTTTTCTCGAGCGGTATGTATAGTCACATGTCAAATAGTGTTGCGTTGATCTTTAGTAAAGTAGCTTGATGATATATACGATGGGGGTTGCTATACATGGGTAATATGTAGAAGCAACAACCACGTATACTCAAATCCCTTGCCGTCGATACTGCCATCATACAGCTTGCTTTCTAGTATTTACTACCATCGCTACATTCATCTAATGTCCGCCACATTCTCCATGTTCCTCTTATATCTGCCAGCATCAATGTTAAACTTGGGAAGCGAGATGCTGGATGATCACTCTCTTTAATTAACACCTTCCACGCTATAATAATAACATCTGGATATCGAAGAGCACGTCTAACCTACGACAAGCGCTACCTAAGCAAGAATAACATTATTACGCCTGCCAAATTTAACCACGATACTGATCTTTTTCCTCCATTTCATCACTCCAAGCTCTTGACGTCGTCAAACTGATCCTCCTTCTTGACTTCAACACCATTCGTCACCACCACCTCGGGTACAACCAGCGTATTCTCGCTTCCCGGCGACTTAGTATCATTCTTTTCGTAGTGAATTGCTGCCGGCGCATAGTGGTACAGTTTTCTAGCAACAACAAAGCTCCCAACTGACGTTCCCCAGCATAGTACTGCGAGAGATGCTGTAATGAATAGAGTCGGGATCAAGAAGAGGCACGCAATACCGATCCAGAAAAACGCAAAGGCAAACGCAGCAGAGAGAGCCAAAAGAATAGTTGACAAAGCAAAAGAGAAGAATAGTAGAAGAGGGAGAAGCGCGAAGAAGGCTTGGAAAACGGTAAAGGACTGTTGAACATTCACATGCATGTGTTAGTCAAAGGATGCCCAACTCTCTCTCCCGTCGCGTTTTCTTATATAAGAGGTTTACGTACAAAAAGTATCGGTTGATCGGAGGCAAACGATGATGCTGCATCGTATGCGCGTTGACGAGAAGACGGCGGAATCAAAGAGTTGAAAGAGCCCTGAACATAAGAGTACGCAGTGGATAGCAGCGCTGCTGGACGGCTCTTTGTTCCAGCATTTGCGTCGCCATCGCTTTGCGTCGGGTCTGTTGCGGCGCACATTGTTTTGCAGTAAAACAAGATGGAGCAGGGATTGATATCTTGTGTGTGTTCCTTAAAGCTGTTGCTGTTGGTAGCGATTGAATATCGAGGGCAAGCTCAGAAGTGAGGTGAGATGAGATGAGACGATATGAATAAGATCAATGATGGAATGGGATGCGATCGCTTGCGGGATGGTGGGGGGCGACTAGCGAGCGGCTGCGGTTGCGGCTGCAGGAGACCAAATGCGGAGGTGGAGATGTGAAAGAAAGGACGATGATGGTGACGATGGTGATTATGCAGAGAAAAAAAAAAGAGAAAGGGCGGGATGTGCACTCAGTATGTGTGCGTGCGTGTGTGTTTGTTTTGTTTTGTGTTTTGATTCTGGCTTGTATAAGATAAGATGAAATGAGCTGGAAGAAGGGGGTGAGGTGACGTGTGCGCTGGTATTGGCTGATGTCACCACGTGCAAGTGTTTGGTACGTATACCTGAGATTAATGAGATAGACGAAGGGGGAAATTAAGCGGAATGAGCATTGGGATGCTGAAATGGTGGTAGAAGTGTATGAAGAATAGAAAGAGCACTGAAATTTCTACTATCGCTATTATATAGGGTAGGCGTTGAATATGTGTGATGGAAGTTTATTTGGGACATGGAAAAAGAGTCAATTACAAAGGACTTTATAAACCAGGGGTTGGGTATAAACCAGAGATTGGGCATAACACAGCACATCATTGACATGGACCCAAACATGGATTGGTGCATAGACAAGCTACCCCTGATCAGATTACAATCTCCAGGTATACTACAGAGTACATGTTAACACAGCATGAAGGGCAGACAGACGACTTGGATTCGTTCATAGACACGCTTGACTGCATCATTACTTTCGTTCTCGATTCACAGCTCGCATCAACTGGTGGCTGATTACTTTGCCCCG|upstream_gene_variant|MODIFIER|exon-XM_006967625.1-1|GENE_exon-XM_006967625.1-1|transcript|rna-XM_006967625.1|protein_coding||c.-335delCinsCGGGGCAAAGTAATCAGCCACCAGTTGATGCGAGCTGTGAATCGAGAACGAAAGTAATGATGCAGTCAAGCGTGTCTATGAACGAATCCAAGTCGTCTGTCTGCCCTTCATGCTGTGTTAACATGTACTCTGTAGTATACCTGGAGATTGTAATCTGATCAGGGGTAGCTTGTCTATGCACCAATCCATGTTTGGGTCCATGTCAATGATGTGCTGTGTTATGCCCAATCTCTGGTTTATACCCAACCCCTGGTTTATAAAGTCCTTTGTAATTGACTCTTTTTCCATGTCCCAAATAAACTTCCATCACACATATTCAACGCCTACCCTATATAATAGCGATAGTAGAAATTTCAGTGCTCTTTCTATTCTTCATACACTTCTACCACCATTTCAGCATCCCAATGCTCATTCCGCTTAATTTCCCCCTTCGTCTATCTCATTAATCTCAGGTATACGTACCAAACACTTGCACGTGGTGACATCAGCCAATACCAGCGCACACGTCACCTCACCCCCTTCTTCCAGCTCATTTCATCTTATCTTATACAAGCCAGAATCAAAACACAAAACAAAACAAACACACACGCACGCACACATACTGAGTGCACATCCCGCCCTTTCTCTTTTTTTTTTCTCTGCATAATCACCATCGTCACCATCATCGTCCTTTCTTTCACATCTCCACCTCCGCATTTGGTCTCCTGCAGCCGCAACCGCAGCCGCTCGCTAGTCGCCCCCCACCATCCCGCAAGCGATCGCATCCCATTCCATCATTGATCTTATTCATATCGTCTCATCTCATCTCACCTCACTTCTGAGCTTGCCCTCGATATTCAATCGCTACCAACAGCAACAGCTTTAAGGAACACACACAAGATATCAATCCCTGCTCCATCTTGTTTTACTGCAAAACAATGTGCGCCGCAACAGACCCGACGCAAAGCGATGGCGACGCAAATGCTGGAACAAAGAGCCGTCCAGCAGCGCTGCTATCCACTGCGTACTCTTATGTTCAGGGCTCTTTCAACTCTTTGATTCCGCCGTCTTCTCGTCAACGCGCATACGATGCAGCATCATCGTTTGCCTCCGATCAACCGATACTTTTTGTACGTAAACCTCTTATATAAGAAAACGCGACGGGAGAGAGAGTTGGGCATCCTTTGACTAACACATGCATGTGAATGTTCAACAGTCCTTTACCGTTTTCCAAGCCTTCTTCGCGCTTCTCCCTCTTCTACTATTCTTCTCTTTTGCTTTGTCAACTATTCTTTTGGCTCTCTCTGCTGCGTTTGCCTTTGCGTTTTTCTGGATCGGTATTGCGTGCCTCTTCTTGATCCCGACTCTATTCATTACAGCATCTCTCGCAGTACTATGCTGGGGAACGTCAGTTGGGAGCTTTGTTGTTGCTAGAAAACTGTACCACTATGCGCCGGCAGCAATTCACTACGAAAAGAATGATACTAAGTCGCCGGGAAGCGAGAATACGCTGGTTGTACCCGAGGTGGTGGTGACGAATGGTGTTGAAGTCAAGAAGGAGGATCAGTTTGACGACGTCAAGAGCTTGGAGTGATGAAATGGAGGAAAAAGATCAGTATCGTGGTTAAATTTGGCAGGCGTAATAATGTTATTCTTGCTTAGGTAGCGCTTGTCGTAGGTTAGACGTGCTCTTCGATATCCAGATGTTATTATTATAGCGTGGAAGGTGTTAATTAAAGAGAGTGATCATCCAGCATCTCGCTTCCCAAGTTTAACATTGATGCTGGCAGATATAAGAGGAACATGGAGAATGTGGCGGACATTAGATGAATGTAGCGATGGTAGTAAATACTAGAAAGCAAGCTGTATGATGGCAGTATCGACGGCAAGGGATTTGAGTATACGTGGTTGTTGCTTCTACATATTACCCATGTATAGCAACCCCCATCGTATATATCATCAAGCTACTTTACTAAAGATCAACGCAACACTATTTGACATGTGACTATACATACCGCTCGAGAAAAATGCAGCAGCTTGGCCGGTGACGGTGATCAACAGGAGAAGACATCCATTCGTTAGCCTTACCCTAGGTATGAAGCATTGTCAAGCACGGCGAAATGACAAAAAGGGTATTCCGTTCCCCAGACCCTGGAATAACGGCAGCATTCACCGCTTTCAGTAGCCAGAAGAAGAAAGCTCGGGGTTTTATATCCATCCAATGATTAATCAACGTGATCTTGTCCTCAGCTAATGTGGTTGCTATGCTATTCCTGGTAATATCCATGCCTAGATTCATCTTGCAGCACCACCATCGCTATGCTTGTCTAGGCCTAGTCGAGAGATTGAGCCAAAAAGGCTATATTGTTTTACACGAGCTGATATTCAGGAACCACACAGCCCGCACCCAAACGTCAATATGCGGGTCGTAGATTCACCGTAACAAATCAACGCCGTATTAAATAATGCCTCGTTACCGCCAAGACGGAAGAAGTAGACATGATAAGAGCAGATCGCGTCCTCAGCGAGTTAGACGACTGGAGATGGCACACGGT|||||328|,ACCGTGTGCCATCTCCAGTCGTCTAACTCGCTGAGGACGCGATCTGCTCTTATCATGTCTACTTCTTCCGTCTTGGCGGTAACGAGGCATTATTTAATACGGCGTTGATTTGTTACGGTGAATCTACGACCCGCATATTGACGTTTGGGTGCGGGCTGTGTGGTTCCTGAATATCAGCTCGTGTAAAACAATATAGCCTTTTTGGCTCAATCTCTCGACTAGGCCTAGACAAGCATAGCGATGGTGGTGCTGCAAGATGAATCTAGGCATGGATATTACCAGGAATAGCATAGCAACCACATTAGCTGAGGACAAGATCACGTTGATTAATCATTGGATGGATATAAAACCCCGAGCTTTCTTCTTCTGGCTACTGAAAGCGGTGAATGCTGCCGTTATTCCAGGGTCTGGGGAACGGAATACCCTTTTTGTCATTTCGCCGTGCTTGACAATGCTTCATACCTAGGGTAAGGCTAACGAATGGATGTCTTCTCCTGTTGATCACCGTCACCGGCCAAGCTGCTGCATTTTTCTCGAGCGGTATGTATAGTCACATGTCAAATAGTGTTGCGTTGATCTTTAGTAAAGTAGCTTGATGATATATACGATGGGGGTTGCTATACATGGGTAATATGTAGAAGCAACAACCACGTATACTCAAATCCCTTGCCGTCGATACTGCCATCATACAGCTTGCTTTCTAGTATTTACTACCATCGCTACATTCATCTAATGTCCGCCACATTCTCCATGTTCCTCTTATATCTGCCAGCATCAATGTTAAACTTGGGAAGCGAGATGCTGGATGATCACTCTCTTTAATTAACACCTTCCACGCTATAATAATAACATCTGGATATCGAAGAGCACGTCTAACCTACGACAAGCGCTACCTAAGCAAGAATAACATTATTACGCCTGCCAAATTTAACCACGATACTGATCTTTTTCCTCCATTTCATCACTCCAAGCTCTTGACGTCGTCAAACTGATCCTCCTTCTTGACTTCAACACCATTCGTCACCACCACCTCGGGTACAACCAGCGTATTCTCGCTTCCCGGCGACTTAGTATCATTCTTTTCGTAGTGAATTGCTGCCGGCGCATAGTGGTACAGTTTTCTAGCAACAACAAAGCTCCCAACTGACGTTCCCCAGCATAGTACTGCGAGAGATGCTGTAATGAATAGAGTCGGGATCAAGAAGAGGCACGCAATACCGATCCAGAAAAACGCAAAGGCAAACGCAGCAGAGAGAGCCAAAAGAATAGTTGACAAAGCAAAAGAGAAGAATAGTAGAAGAGGGAGAAGCGCGAAGAAGGCTTGGAAAACGGTAAAGGACTGTTGAACATTCACATGCATGTGTTAGTCAAAGGATGCCCAACTCTCTCTCCCGTCGCGTTTTCTTATATAAGAGGTTTACGTACAAAAAGTATCGGTTGATCGGAGGCAAACGATGATGCTGCATCGTATGCGCGTTGACGAGAAGACGGCGGAATCAAAGAGTTGAAAGAGCCCTGAACATAAGAGTACGCAGTGGATAGCAGCGCTGCTGGACGGCTCTTTGTTCCAGCATTTGCGTCGCCATCGCTTTGCGTCGGGTCTGTTGCGGCGCACATTGTTTTGCAGTAAAACAAGATGGAGCAGGGATTGATATCTTGTGTGTGTTCCTTAAAGCTGTTGCTGTTGGTAGCGATTGAATATCGAGGGCAAGCTCAGAAGTGAGGTGAGATGAGATGAGACGATATGAATAAGATCAATGATGGAATGGGATGCGATCGCTTGCGGGATGGTGGGGGGCGACTAGCGAGCGGCTGCGGTTGCGGCTGCAGGAGACCAAATGCGGAGGTGGAGATGTGAAAGAAAGGACGATGATGGTGACGATGGTGATTATGCAGAGAAAAAAAAAAGAGAAAGGGCGGGATGTGCACTCAGTATGTGTGCGTGCGTGTGTGTTTGTTTTGTTTTGTGTTTTGATTCTGGCTTGTATAAGATAAGATGAAATGAGCTGGAAGAAGGGGGTGAGGTGACGTGTGCGCTGGTATTGGCTGATGTCACCACGTGCAAGTGTTTGGTACGTATACCTGAGATTAATGAGATAGACGAAGGGGGAAATTAAGCGGAATGAGCATTGGGATGCTGAAATGGTGGTAGAAGTGTATGAAGAATAGAAAGAGCACTGAAATTTCTACTATCGCTATTATATAGGGTAGGCGTTGAATATGTGTGATGGAAGTTTATTTGGGACATGGAAAAAGAGTCAATTACAAAGGACTTTATAAACCAGGGGTTGGGTATAAACCAGAGATTGGGCATAACACAGCACATCATTGACATGGACCCAAACATGGATTGGTGCATAGACAAGCTACCCCTGATCAGATTACAATCTCCAGGTATACTACAGAGTACATGTTAACACAGCATGAAGGGCAGACAGACGACTTGGATTCGTTCATAGACACGCTTGACTGCATCATTACTTTCGTTCTCGATTCACAGCTCGCATCAACTGGTGGCTGATTACTTTGCCCCG|upstream_gene_variant|MODIFIER|exon-XM_006967625.1-1|GENE_exon-XM_006967625.1-1|transcript|rna-XM_006967625.1|protein_coding||c.-335delAinsCGGGGCAAAGTAATCAGCCACCAGTTGATGCGAGCTGTGAATCGAGAACGAAAGTAATGATGCAGTCAAGCGTGTCTATGAACGAATCCAAGTCGTCTGTCTGCCCTTCATGCTGTGTTAACATGTACTCTGTAGTATACCTGGAGATTGTAATCTGATCAGGGGTAGCTTGTCTATGCACCAATCCATGTTTGGGTCCATGTCAATGATGTGCTGTGTTATGCCCAATCTCTGGTTTATACCCAACCCCTGGTTTATAAAGTCCTTTGTAATTGACTCTTTTTCCATGTCCCAAATAAACTTCCATCACACATATTCAACGCCTACCCTATATAATAGCGATAGTAGAAATTTCAGTGCTCTTTCTATTCTTCATACACTTCTACCACCATTTCAGCATCCCAATGCTCATTCCGCTTAATTTCCCCCTTCGTCTATCTCATTAATCTCAGGTATACGTACCAAACACTTGCACGTGGTGACATCAGCCAATACCAGCGCACACGTCACCTCACCCCCTTCTTCCAGCTCATTTCATCTTATCTTATACAAGCCAGAATCAAAACACAAAACAAAACAAACACACACGCACGCACACATACTGAGTGCACATCCCGCCCTTTCTCTTTTTTTTTTCTCTGCATAATCACCATCGTCACCATCATCGTCCTTTCTTTCACATCTCCACCTCCGCATTTGGTCTCCTGCAGCCGCAACCGCAGCCGCTCGCTAGTCGCCCCCCACCATCCCGCAAGCGATCGCATCCCATTCCATCATTGATCTTATTCATATCGTCTCATCTCATCTCACCTCACTTCTGAGCTTGCCCTCGATATTCAATCGCTACCAACAGCAACAGCTTTAAGGAACACACACAAGATATCAATCCCTGCTCCATCTTGTTTTACTGCAAAACAATGTGCGCCGCAACAGACCCGACGCAAAGCGATGGCGACGCAAATGCTGGAACAAAGAGCCGTCCAGCAGCGCTGCTATCCACTGCGTACTCTTATGTTCAGGGCTCTTTCAACTCTTTGATTCCGCCGTCTTCTCGTCAACGCGCATACGATGCAGCATCATCGTTTGCCTCCGATCAACCGATACTTTTTGTACGTAAACCTCTTATATAAGAAAACGCGACGGGAGAGAGAGTTGGGCATCCTTTGACTAACACATGCATGTGAATGTTCAACAGTCCTTTACCGTTTTCCAAGCCTTCTTCGCGCTTCTCCCTCTTCTACTATTCTTCTCTTTTGCTTTGTCAACTATTCTTTTGGCTCTCTCTGCTGCGTTTGCCTTTGCGTTTTTCTGGATCGGTATTGCGTGCCTCTTCTTGATCCCGACTCTATTCATTACAGCATCTCTCGCAGTACTATGCTGGGGAACGTCAGTTGGGAGCTTTGTTGTTGCTAGAAAACTGTACCACTATGCGCCGGCAGCAATTCACTACGAAAAGAATGATACTAAGTCGCCGGGAAGCGAGAATACGCTGGTTGTACCCGAGGTGGTGGTGACGAATGGTGTTGAAGTCAAGAAGGAGGATCAGTTTGACGACGTCAAGAGCTTGGAGTGATGAAATGGAGGAAAAAGATCAGTATCGTGGTTAAATTTGGCAGGCGTAATAATGTTATTCTTGCTTAGGTAGCGCTTGTCGTAGGTTAGACGTGCTCTTCGATATCCAGATGTTATTATTATAGCGTGGAAGGTGTTAATTAAAGAGAGTGATCATCCAGCATCTCGCTTCCCAAGTTTAACATTGATGCTGGCAGATATAAGAGGAACATGGAGAATGTGGCGGACATTAGATGAATGTAGCGATGGTAGTAAATACTAGAAAGCAAGCTGTATGATGGCAGTATCGACGGCAAGGGATTTGAGTATACGTGGTTGTTGCTTCTACATATTACCCATGTATAGCAACCCCCATCGTATATATCATCAAGCTACTTTACTAAAGATCAACGCAACACTATTTGACATGTGACTATACATACCGCTCGAGAAAAATGCAGCAGCTTGGCCGGTGACGGTGATCAACAGGAGAAGACATCCATTCGTTAGCCTTACCCTAGGTATGAAGCATTGTCAAGCACGGCGAAATGACAAAAAGGGTATTCCGTTCCCCAGACCCTGGAATAACGGCAGCATTCACCGCTTTCAGTAGCCAGAAGAAGAAAGCTCGGGGTTTTATATCCATCCAATGATTAATCAACGTGATCTTGTCCTCAGCTAATGTGGTTGCTATGCTATTCCTGGTAATATCCATGCCTAGATTCATCTTGCAGCACCACCATCGCTATGCTTGTCTAGGCCTAGTCGAGAGATTGAGCCAAAAAGGCTATATTGTTTTACACGAGCTGATATTCAGGAACCACACAGCCCGCACCCAAACGTCAATATGCGGGTCGTAGATTCACCGTAACAAATCAACGCCGTATTAAATAATGCCTCGTTACCGCCAAGACGGAAGAAGTAGACATGATAAGAGCAGATCGCGTCCTCAGCGAGTTAGACGACTGGAGATGGCACACGGT|||||328|,ACCGTGTGCCATCTCCAGTCGTCTAACTCGCTGAGGACGCGATCTGCTCTTATCATGTCTACTTCTTCCGTCTTGGCGGTAACGAGGCATTATTTAATACGGCGTTGATTTGTTACGGTGAATCTACGACCCGCATATTGACGTTTGGGTGCGGGCTGTGTGGTTCCTGAATATCAGCTCGTGTAAAACAATATAGCCTTTTTGGCTCAATCTCTCGACTAGGCCTAGACAAGCATAGCGATGGTGGTGCTGCAAGATGAATCTAGGCATGGATATTACCAGGAATAGCATAGCAACCACATTAGCTGAGGACAAGATCACGTTGATTAATCATTGGATGGATATAAAACCCCGAGCTTTCTTCTTCTGGCTACTGAAAGCGGTGAATGCTGCCGTTATTCCAGGGTCTGGGGAACGGAATACCCTTTTTGTCATTTCGCCGTGCTTGACAATGCTTCATACCTAGGGTAAGGCTAACGAATGGATGTCTTCTCCTGTTGATCACCGTCACCGGCCAAGCTGCTGCATTTTTCTCGAGCGGTATGTATAGTCACATGTCAAATAGTGTTGCGTTGATCTTTAGTAAAGTAGCTTGATGATATATACGATGGGGGTTGCTATACATGGGTAATATGTAGAAGCAACAACCACGTATACTCAAATCCCTTGCCGTCGATACTGCCATCATACAGCTTGCTTTCTAGTATTTACTACCATCGCTACATTCATCTAATGTCCGCCACATTCTCCATGTTCCTCTTATATCTGCCAGCATCAATGTTAAACTTGGGAAGCGAGATGCTGGATGATCACTCTCTTTAATTAACACCTTCCACGCTATAATAATAACATCTGGATATCGAAGAGCACGTCTAACCTACGACAAGCGCTACCTAAGCAAGAATAACATTATTACGCCTGCCAAATTTAACCACGATACTGATCTTTTTCCTCCATTTCATCACTCCAAGCTCTTGACGTCGTCAAACTGATCCTCCTTCTTGACTTCAACACCATTCGTCACCACCACCTCGGGTACAACCAGCGTATTCTCGCTTCCCGGCGACTTAGTATCATTCTTTTCGTAGTGAATTGCTGCCGGCGCATAGTGGTACAGTTTTCTAGCAACAACAAAGCTCCCAACTGACGTTCCCCAGCATAGTACTGCGAGAGATGCTGTAATGAATAGAGTCGGGATCAAGAAGAGGCACGCAATACCGATCCAGAAAAACGCAAAGGCAAACGCAGCAGAGAGAGCCAAAAGAATAGTTGACAAAGCAAAAGAGAAGAATAGTAGAAGAGGGAGAAGCGCGAAGAAGGCTTGGAAAACGGTAAAGGACTGTTGAACATTCACATGCATGTGTTAGTCAAAGGATGCCCAACTCTCTCTCCCGTCGCGTTTTCTTATATAAGAGGTTTACGTACAAAAAGTATCGGTTGATCGGAGGCAAACGATGATGCTGCATCGTATGCGCGTTGACGAGAAGACGGCGGAATCAAAGAGTTGAAAGAGCCCTGAACATAAGAGTACGCAGTGGATAGCAGCGCTGCTGGACGGCTCTTTGTTCCAGCATTTGCGTCGCCATCGCTTTGCGTCGGGTCTGTTGCGGCGCACATTGTTTTGCAGTAAAACAAGATGGAGCAGGGATTGATATCTTGTGTGTGTTCCTTAAAGCTGTTGCTGTTGGTAGCGATTGAATATCGAGGGCAAGCTCAGAAGTGAGGTGAGATGAGATGAGACGATATGAATAAGATCAATGATGGAATGGGATGCGATCGCTTGCGGGATGGTGGGGGGCGACTAGCGAGCGGCTGCGGTTGCGGCTGCAGGAGACCAAATGCGGAGGTGGAGATGTGAAAGAAAGGACGATGATGGTGACGATGGTGATTATGCAGAGAAAAAAAAAAGAGAAAGGGCGGGATGTGCACTCAGTATGTGTGCGTGCGTGTGTGTTTGTTTTGTTTTGTGTTTTGATTCTGGCTTGTATAAGATAAGATGAAATGAGCTGGAAGAAGGGGGTGAGGTGACGTGTGCGCTGGTATTGGCTGATGTCACCACGTGCAAGTGTTTGGTACGTATACCTGAGATTAATGAGATAGACGAAGGGGGAAATTAAGCGGAATGAGCATTGGGATGCTGAAATGGTGGTAGAAGTGTATGAAGAATAGAAAGAGCACTGAAATTTCTACTATCGCTATTATATAGGGTAGGCGTTGAATATGTGTGATGGAAGTTTATTTGGGACATGGAAAAAGAGTCAATTACAAAGGACTTTATAAACCAGGGGTTGGGTATAAACCAGAGATTGGGCATAACACAGCACATCATTGACATGGACCCAAACATGGATTGGTGCATAGACAAGCTACCCCTGATCAGATTACAATCTCCAGGTATACTACAGAGTACATGTTAACACAGCATGAAGGGCAGACAGACGACTTGGATTCGTTCATAGACACGCTTGACTGCATCATTACTTTCGTTCTCGATTCACAGCTCGCATCAACTGGTGGCTGATTACTTTGCCCCG|upstream_gene_variant|MODIFIER|TRIREDRAFT_42972|gene-TRIREDRAFT_42972|transcript|XM_006967536.1|protein_coding||c.-1673_-1672insACCGTGTGCCATCTCCAGTCGTCTAACTCGCTGAGGACGCGATCTGCTCTTATCATGTCTACTTCTTCCGTCTTGGCGGTAACGAGGCATTATTTAATACGGCGTTGATTTGTTACGGTGAATCTACGACCCGCATATTGACGTTTGGGTGCGGGCTGTGTGGTTCCTGAATATCAGCTCGTGTAAAACAATATAGCCTTTTTGGCTCAATCTCTCGACTAGGCCTAGACAAGCATAGCGATGGTGGTGCTGCAAGATGAATCTAGGCATGGATATTACCAGGAATAGCATAGCAACCACATTAGCTGAGGACAAGATCACGTTGATTAATCATTGGATGGATATAAAACCCCGAGCTTTCTTCTTCTGGCTACTGAAAGCGGTGAATGCTGCCGTTATTCCAGGGTCTGGGGAACGGAATACCCTTTTTGTCATTTCGCCGTGCTTGACAATGCTTCATACCTAGGGTAAGGCTAACGAATGGATGTCTTCTCCTGTTGATCACCGTCACCGGCCAAGCTGCTGCATTTTTCTCGAGCGGTATGTATAGTCACATGTCAAATAGTGTTGCGTTGATCTTTAGTAAAGTAGCTTGATGATATATACGATGGGGGTTGCTATACATGGGTAATATGTAGAAGCAACAACCACGTATACTCAAATCCCTTGCCGTCGATACTGCCATCATACAGCTTGCTTTCTAGTATTTACTACCATCGCTACATTCATCTAATGTCCGCCACATTCTCCATGTTCCTCTTATATCTGCCAGCATCAATGTTAAACTTGGGAAGCGAGATGCTGGATGATCACTCTCTTTAATTAACACCTTCCACGCTATAATAATAACATCTGGATATCGAAGAGCACGTCTAACCTACGACAAGCGCTACCTAAGCAAGAATAACATTATTACGCCTGCCAAATTTAACCACGATACTGATCTTTTTCCTCCATTTCATCACTCCAAGCTCTTGACGTCGTCAAACTGATCCTCCTTCTTGACTTCAACACCATTCGTCACCACCACCTCGGGTACAACCAGCGTATTCTCGCTTCCCGGCGACTTAGTATCATTCTTTTCGTAGTGAATTGCTGCCGGCGCATAGTGGTACAGTTTTCTAGCAACAACAAAGCTCCCAACTGACGTTCCCCAGCATAGTACTGCGAGAGATGCTGTAATGAATAGAGTCGGGATCAAGAAGAGGCACGCAATACCGATCCAGAAAAACGCAAAGGCAAACGCAGCAGAGAGAGCCAAAAGAATAGTTGACAAAGCAAAAGAGAAGAATAGTAGAAGAGGGAGAAGCGCGAAGAAGGCTTGGAAAACGGTAAAGGACTGTTGAACATTCACATGCATGTGTTAGTCAAAGGATGCCCAACTCTCTCTCCCGTCGCGTTTTCTTATATAAGAGGTTTACGTACAAAAAGTATCGGTTGATCGGAGGCAAACGATGATGCTGCATCGTATGCGCGTTGACGAGAAGACGGCGGAATCAAAGAGTTGAAAGAGCCCTGAACATAAGAGTACGCAGTGGATAGCAGCGCTGCTGGACGGCTCTTTGTTCCAGCATTTGCGTCGCCATCGCTTTGCGTCGGGTCTGTTGCGGCGCACATTGTTTTGCAGTAAAACAAGATGGAGCAGGGATTGATATCTTGTGTGTGTTCCTTAAAGCTGTTGCTGTTGGTAGCGATTGAATATCGAGGGCAAGCTCAGAAGTGAGGTGAGATGAGATGAGACGATATGAATAAGATCAATGATGGAATGGGATGCGATCGCTTGCGGGATGGTGGGGGGCGACTAGCGAGCGGCTGCGGTTGCGGCTGCAGGAGACCAAATGCGGAGGTGGAGATGTGAAAGAAAGGACGATGATGGTGACGATGGTGATTATGCAGAGAAAAAAAAAAGAGAAAGGGCGGGATGTGCACTCAGTATGTGTGCGTGCGTGTGTGTTTGTTTTGTTTTGTGTTTTGATTCTGGCTTGTATAAGATAAGATGAAATGAGCTGGAAGAAGGGGGTGAGGTGACGTGTGCGCTGGTATTGGCTGATGTCACCACGTGCAAGTGTTTGGTACGTATACCTGAGATTAATGAGATAGACGAAGGGGGAAATTAAGCGGAATGAGCATTGGGATGCTGAAATGGTGGTAGAAGTGTATGAAGAATAGAAAGAGCACTGAAATTTCTACTATCGCTATTATATAGGGTAGGCGTTGAATATGTGTGATGGAAGTTTATTTGGGACATGGAAAAAGAGTCAATTACAAAGGACTTTATAAACCAGGGGTTGGGTATAAACCAGAGATTGGGCATAACACAGCACATCATTGACATGGACCCAAACATGGATTGGTGCATAGACAAGCTACCCCTGATCAGATTACAATCTCCAGGTATACTACAGAGTACATGTTAACACAGCATGAAGGGCAGACAGACGACTTGGATTCGTTCATAGACACGCTTGACTGCATCATTACTTTCGTTCTCGATTCACAGCTCGCATCAACTGGTGGCTGATTACTTTGCCCCG|||||1217|WARNING_TRANSCRIPT_NO_START_CODON,ACCGTGTGCCATCTCCAGTCGTCTAACTCGCTGAGGACGCGATCTGCTCTTATCATGTCTACTTCTTCCGTCTTGGCGGTAACGAGGCATTATTTAATACGGCGTTGATTTGTTACGGTGAATCTACGACCCGCATATTGACGTTTGGGTGCGGGCTGTGTGGTTCCTGAATATCAGCTCGTGTAAAACAATATAGCCTTTTTGGCTCAATCTCTCGACTAGGCCTAGACAAGCATAGCGATGGTGGTGCTGCAAGATGAATCTAGGCATGGATATTACCAGGAATAGCATAGCAACCACATTAGCTGAGGACAAGATCACGTTGATTAATCATTGGATGGATATAAAACCCCGAGCTTTCTTCTTCTGGCTACTGAAAGCGGTGAATGCTGCCGTTATTCCAGGGTCTGGGGAACGGAATACCCTTTTTGTCATTTCGCCGTGCTTGACAATGCTTCATACCTAGGGTAAGGCTAACGAATGGATGTCTTCTCCTGTTGATCACCGTCACCGGCCAAGCTGCTGCATTTTTCTCGAGCGGTATGTATAGTCACATGTCAAATAGTGTTGCGTTGATCTTTAGTAAAGTAGCTTGATGATATATACGATGGGGGTTGCTATACATGGGTAATATGTAGAAGCAACAACCACGTATACTCAAATCCCTTGCCGTCGATACTGCCATCATACAGCTTGCTTTCTAGTATTTACTACCATCGCTACATTCATCTAATGTCCGCCACATTCTCCATGTTCCTCTTATATCTGCCAGCATCAATGTTAAACTTGGGAAGCGAGATGCTGGATGATCACTCTCTTTAATTAACACCTTCCACGCTATAATAATAACATCTGGATATCGAAGAGCACGTCTAACCTACGACAAGCGCTACCTAAGCAAGAATAACATTATTACGCCTGCCAAATTTAACCACGATACTGATCTTTTTCCTCCATTTCATCACTCCAAGCTCTTGACGTCGTCAAACTGATCCTCCTTCTTGACTTCAACACCATTCGTCACCACCACCTCGGGTACAACCAGCGTATTCTCGCTTCCCGGCGACTTAGTATCATTCTTTTCGTAGTGAATTGCTGCCGGCGCATAGTGGTACAGTTTTCTAGCAACAACAAAGCTCCCAACTGACGTTCCCCAGCATAGTACTGCGAGAGATGCTGTAATGAATAGAGTCGGGATCAAGAAGAGGCACGCAATACCGATCCAGAAAAACGCAAAGGCAAACGCAGCAGAGAGAGCCAAAAGAATAGTTGACAAAGCAAAAGAGAAGAATAGTAGAAGAGGGAGAAGCGCGAAGAAGGCTTGGAAAACGGTAAAGGACTGTTGAACATTCACATGCATGTGTTAGTCAAAGGATGCCCAACTCTCTCTCCCGTCGCGTTTTCTTATATAAGAGGTTTACGTACAAAAAGTATCGGTTGATCGGAGGCAAACGATGATGCTGCATCGTATGCGCGTTGACGAGAAGACGGCGGAATCAAAGAGTTGAAAGAGCCCTGAACATAAGAGTACGCAGTGGATAGCAGCGCTGCTGGACGGCTCTTTGTTCCAGCATTTGCGTCGCCATCGCTTTGCGTCGGGTCTGTTGCGGCGCACATTGTTTTGCAGTAAAACAAGATGGAGCAGGGATTGATATCTTGTGTGTGTTCCTTAAAGCTGTTGCTGTTGGTAGCGATTGAATATCGAGGGCAAGCTCAGAAGTGAGGTGAGATGAGATGAGACGATATGAATAAGATCAATGATGGAATGGGATGCGATCGCTTGCGGGATGGTGGGGGGCGACTAGCGAGCGGCTGCGGTTGCGGCTGCAGGAGACCAAATGCGGAGGTGGAGATGTGAAAGAAAGGACGATGATGGTGACGATGGTGATTATGCAGAGAAAAAAAAAAGAGAAAGGGCGGGATGTGCACTCAGTATGTGTGCGTGCGTGTGTGTTTGTTTTGTTTTGTGTTTTGATTCTGGCTTGTATAAGATAAGATGAAATGAGCTGGAAGAAGGGGGTGAGGTGACGTGTGCGCTGGTATTGGCTGATGTCACCACGTGCAAGTGTTTGGTACGTATACCTGAGATTAATGAGATAGACGAAGGGGGAAATTAAGCGGAATGAGCATTGGGATGCTGAAATGGTGGTAGAAGTGTATGAAGAATAGAAAGAGCACTGAAATTTCTACTATCGCTATTATATAGGGTAGGCGTTGAATATGTGTGATGGAAGTTTATTTGGGACATGGAAAAAGAGTCAATTACAAAGGACTTTATAAACCAGGGGTTGGGTATAAACCAGAGATTGGGCATAACACAGCACATCATTGACATGGACCCAAACATGGATTGGTGCATAGACAAGCTACCCCTGATCAGATTACAATCTCCAGGTATACTACAGAGTACATGTTAACACAGCATGAAGGGCAGACAGACGACTTGGATTCGTTCATAGACACGCTTGACTGCATCATTACTTTCGTTCTCGATTCACAGCTCGCATCAACTGGTGGCTGATTACTTTGCCCCG|upstream_gene_variant|MODIFIER|TRIREDRAFT_42972|gene-TRIREDRAFT_42972|transcript|XM_006967536.1|protein_coding||c.-1672delCinsACCGTGTGCCATCTCCAGTCGTCTAACTCGCTGAGGACGCGATCTGCTCTTATCATGTCTACTTCTTCCGTCTTGGCGGTAACGAGGCATTATTTAATACGGCGTTGATTTGTTACGGTGAATCTACGACCCGCATATTGACGTTTGGGTGCGGGCTGTGTGGTTCCTGAATATCAGCTCGTGTAAAACAATATAGCCTTTTTGGCTCAATCTCTCGACTAGGCCTAGACAAGCATAGCGATGGTGGTGCTGCAAGATGAATCTAGGCATGGATATTACCAGGAATAGCATAGCAACCACATTAGCTGAGGACAAGATCACGTTGATTAATCATTGGATGGATATAAAACCCCGAGCTTTCTTCTTCTGGCTACTGAAAGCGGTGAATGCTGCCGTTATTCCAGGGTCTGGGGAACGGAATACCCTTTTTGTCATTTCGCCGTGCTTGACAATGCTTCATACCTAGGGTAAGGCTAACGAATGGATGTCTTCTCCTGTTGATCACCGTCACCGGCCAAGCTGCTGCATTTTTCTCGAGCGGTATGTATAGTCACATGTCAAATAGTGTTGCGTTGATCTTTAGTAAAGTAGCTTGATGATATATACGATGGGGGTTGCTATACATGGGTAATATGTAGAAGCAACAACCACGTATACTCAAATCCCTTGCCGTCGATACTGCCATCATACAGCTTGCTTTCTAGTATTTACTACCATCGCTACATTCATCTAATGTCCGCCACATTCTCCATGTTCCTCTTATATCTGCCAGCATCAATGTTAAACTTGGGAAGCGAGATGCTGGATGATCACTCTCTTTAATTAACACCTTCCACGCTATAATAATAACATCTGGATATCGAAGAGCACGTCTAACCTACGACAAGCGCTACCTAAGCAAGAATAACATTATTACGCCTGCCAAATTTAACCACGATACTGATCTTTTTCCTCCATTTCATCACTCCAAGCTCTTGACGTCGTCAAACTGATCCTCCTTCTTGACTTCAACACCATTCGTCACCACCACCTCGGGTACAACCAGCGTATTCTCGCTTCCCGGCGACTTAGTATCATTCTTTTCGTAGTGAATTGCTGCCGGCGCATAGTGGTACAGTTTTCTAGCAACAACAAAGCTCCCAACTGACGTTCCCCAGCATAGTACTGCGAGAGATGCTGTAATGAATAGAGTCGGGATCAAGAAGAGGCACGCAATACCGATCCAGAAAAACGCAAAGGCAAACGCAGCAGAGAGAGCCAAAAGAATAGTTGACAAAGCAAAAGAGAAGAATAGTAGAAGAGGGAGAAGCGCGAAGAAGGCTTGGAAAACGGTAAAGGACTGTTGAACATTCACATGCATGTGTTAGTCAAAGGATGCCCAACTCTCTCTCCCGTCGCGTTTTCTTATATAAGAGGTTTACGTACAAAAAGTATCGGTTGATCGGAGGCAAACGATGATGCTGCATCGTATGCGCGTTGACGAGAAGACGGCGGAATCAAAGAGTTGAAAGAGCCCTGAACATAAGAGTACGCAGTGGATAGCAGCGCTGCTGGACGGCTCTTTGTTCCAGCATTTGCGTCGCCATCGCTTTGCGTCGGGTCTGTTGCGGCGCACATTGTTTTGCAGTAAAACAAGATGGAGCAGGGATTGATATCTTGTGTGTGTTCCTTAAAGCTGTTGCTGTTGGTAGCGATTGAATATCGAGGGCAAGCTCAGAAGTGAGGTGAGATGAGATGAGACGATATGAATAAGATCAATGATGGAATGGGATGCGATCGCTTGCGGGATGGTGGGGGGCGACTAGCGAGCGGCTGCGGTTGCGGCTGCAGGAGACCAAATGCGGAGGTGGAGATGTGAAAGAAAGGACGATGATGGTGACGATGGTGATTATGCAGAGAAAAAAAAAAGAGAAAGGGCGGGATGTGCACTCAGTATGTGTGCGTGCGTGTGTGTTTGTTTTGTTTTGTGTTTTGATTCTGGCTTGTATAAGATAAGATGAAATGAGCTGGAAGAAGGGGGTGAGGTGACGTGTGCGCTGGTATTGGCTGATGTCACCACGTGCAAGTGTTTGGTACGTATACCTGAGATTAATGAGATAGACGAAGGGGGAAATTAAGCGGAATGAGCATTGGGATGCTGAAATGGTGGTAGAAGTGTATGAAGAATAGAAAGAGCACTGAAATTTCTACTATCGCTATTATATAGGGTAGGCGTTGAATATGTGTGATGGAAGTTTATTTGGGACATGGAAAAAGAGTCAATTACAAAGGACTTTATAAACCAGGGGTTGGGTATAAACCAGAGATTGGGCATAACACAGCACATCATTGACATGGACCCAAACATGGATTGGTGCATAGACAAGCTACCCCTGATCAGATTACAATCTCCAGGTATACTACAGAGTACATGTTAACACAGCATGAAGGGCAGACAGACGACTTGGATTCGTTCATAGACACGCTTGACTGCATCATTACTTTCGTTCTCGATTCACAGCTCGCATCAACTGGTGGCTGATTACTTTGCCCCG|||||1217|WARNING_TRANSCRIPT_NO_START_CODON,ACCGTGTGCCATCTCCAGTCGTCTAACTCGCTGAGGACGCGATCTGCTCTTATCATGTCTACTTCTTCCGTCTTGGCGGTAACGAGGCATTATTTAATACGGCGTTGATTTGTTACGGTGAATCTACGACCCGCATATTGACGTTTGGGTGCGGGCTGTGTGGTTCCTGAATATCAGCTCGTGTAAAACAATATAGCCTTTTTGGCTCAATCTCTCGACTAGGCCTAGACAAGCATAGCGATGGTGGTGCTGCAAGATGAATCTAGGCATGGATATTACCAGGAATAGCATAGCAACCACATTAGCTGAGGACAAGATCACGTTGATTAATCATTGGATGGATATAAAACCCCGAGCTTTCTTCTTCTGGCTACTGAAAGCGGTGAATGCTGCCGTTATTCCAGGGTCTGGGGAACGGAATACCCTTTTTGTCATTTCGCCGTGCTTGACAATGCTTCATACCTAGGGTAAGGCTAACGAATGGATGTCTTCTCCTGTTGATCACCGTCACCGGCCAAGCTGCTGCATTTTTCTCGAGCGGTATGTATAGTCACATGTCAAATAGTGTTGCGTTGATCTTTAGTAAAGTAGCTTGATGATATATACGATGGGGGTTGCTATACATGGGTAATATGTAGAAGCAACAACCACGTATACTCAAATCCCTTGCCGTCGATACTGCCATCATACAGCTTGCTTTCTAGTATTTACTACCATCGCTACATTCATCTAATGTCCGCCACATTCTCCATGTTCCTCTTATATCTGCCAGCATCAATGTTAAACTTGGGAAGCGAGATGCTGGATGATCACTCTCTTTAATTAACACCTTCCACGCTATAATAATAACATCTGGATATCGAAGAGCACGTCTAACCTACGACAAGCGCTACCTAAGCAAGAATAACATTATTACGCCTGCCAAATTTAACCACGATACTGATCTTTTTCCTCCATTTCATCACTCCAAGCTCTTGACGTCGTCAAACTGATCCTCCTTCTTGACTTCAACACCATTCGTCACCACCACCTCGGGTACAACCAGCGTATTCTCGCTTCCCGGCGACTTAGTATCATTCTTTTCGTAGTGAATTGCT
CCGGCGCATAGTGGTACAGTTTTCTAGCAACAACAAAGCTCCCAACTGACGTTCCCCAGCATAGTACTGCGAGAGATGCTGTAATGAATAGAGTCGGGATCAAGAAGAGGCACGCAATACCGATCCAGAAAAACGCAAAGGCAAACGCAGCAGAGAGAGCCAAAAGAATAGTTGACAAAGCAAAAGAGAAGAATAGTAGAAGAGGGAGAAGCGCGAAGAAGGCTTGGAAAACGGTAAAGGACTGTTGAACATTCACATGCATGTGTTAGTCAAAGGATGCCCAACTCTCTCTCCCGTCGCGTTTTCTTATATAAGAGGTTTACGTACAAAAAGTATCGGTTGATCGGAGGCAAACGATGATGCTGCATCGTATGCGCGTTGACGAGAAGACGGCGGAATCAAAGAGTTGAAAGAGCCCTGAACATAAGAGTACGCAGTGGATAGCAGCGCTGCTGGACGGCTCTTTGTTCCAGCATTTGCGTCGCCATCGCTTTGCGTCGGGTCTGTTGCGGCGCACATTGTTTTGCAGTAAAACAAGATGGAGCAGGGATTGATATCTTGTGTGTGTTCCTTAAAGCTGTTGCTGTTGGTAGCGATTGAATATCGAGGGCAAGCTCAGAAGTGAGGTGAGATGAGATGAGACGATATGAATAAGATCAATGATGGAATGGGATGCGATCGCTTGCGGGATGGTGGGGGGCGACTAGCGAGCGGCTGCGGTTGCGGCTGCAGGAGACCAAATGCGGAGGTGGAGATGTGAAAGAAAGGACGATGATGGTGACGATGGTGATTATGCAGAGAAAAAAAAAAGAGAAAGGGCGGGATGTGCACTCAGTATGTGTGCGTGCGTGTGTGTTTGTTTTGTTTTGTGTTTTGATTCTGGCTTGTATAAGATAAGATGAAATGAGCTGGAAGAAGGGGGTGAGGTGACGTGTGCGCTGGTATTGGCTGATGTCACCACGTGCAAGTGTTTGGTACGTATACCTGAGATTAATGAGATAGACGAAGGGGGAAATTAAGCGGAATGAGCATTGGGATGCTGAAATGGTGGTAGAAGTGTATGAAGAATAGAAAGAGCACTGAAATTTCTACTATCGCTATTATATAGGGTAGGCGTTGAATATGTGTGATGGAAGTTTATTTGGGACATGGAAAAAGAGTCAATTACAAAGGACTTTATAAACCAGGGGTTGGGTATAAACCAGAGATTGGGCATAACACAGCACATCATTGACATGGACCCAAACATGGATTGGTGCATAGACAAGCTACCCCTGATCAGATTACAATCTCCAGGTATACTACAGAGTACATGTTAACACAGCATGAAGGGCAGACAGACGACTTGGATTCGTTCATAGACACGCTTGACTGCATCATTACTTTCGTTCTCGATTCACAGCTCGCATCAACTGGTGGCTGATTACTTTGCCCCG|upstream_gene_variant|MODIFIER|TRIREDRAFT_42972|gene-TRIREDRAFT_42972|transcript|XM_006967536.1|protein_coding||c.-1672delGinsACCGTGTGCCATCTCCAGTCGTCTAACTCGCTGAGGACGCGATCTGCTCTTATCATGTCTACTTCTTCCGTCTTGGCGGTAACGAGGCATTATTTAATACGGCGTTGATTTGTTACGGTGAATCTACGACCCGCATATTGACGTTTGGGTGCGGGCTGTGTGGTTCCTGAATATCAGCTCGTGTAAAACAATATAGCCTTTTTGGCTCAATCTCTCGACTAGGCCTAGACAAGCATAGCGATGGTGGTGCTGCAAGATGAATCTAGGCATGGATATTACCAGGAATAGCATAGCAACCACATTAGCTGAGGACAAGATCACGTTGATTAATCATTGGATGGATATAAAACCCCGAGCTTTCTTCTTCTGGCTACTGAAAGCGGTGAATGCTGCCGTTATTCCAGGGTCTGGGGAACGGAATACCCTTTTTGTCATTTCGCCGTGCTTGACAATGCTTCATACCTAGGGTAAGGCTAACGAATGGATGTCTTCTCCTGTTGATCACCGTCACCGGCCAAGCTGCTGCATTTTTCTCGAGCGGTATGTATAGTCACATGTCAAATAGTGTTGCGTTGATCTTTAGTAAAGTAGCTTGATGATATATACGATGGGGGTTGCTATACATGGGTAATATGTAGAAGCAACAACCACGTATACTCAAATCCCTTGCCGTCGATACTGCCATCATACAGCTTGCTTTCTAGTATTTACTACCATCGCTACATTCATCTAATGTCCGCCACATTCTCCATGTTCCTCTTATATCTGCCAGCATCAATGTTAAACTTGGGAAGCGAGATGCTGGATGATCACTCTCTTTAATTAACACCTTCCACGCTATAATAATAACATCTGGATATCGAAGAGCACGTCTAACCTACGACAAGCGCTACCTAAGCAAGAATAACATTATTACGCCTGCCAAATTTAACCACGATACTGATCTTTTTCCTCCATTTCATCACTCCAAGCTCTTGACGTCGTCAAACTGATCCTCCTTCTTGACTTCAACACCATTCGTCACCACCACCTCGGGTACAACCAGCGTATTCTCGCTTCCCGGCGACTTAGTATCATTCTTTTCGTAGTGAATTGCTGCCGGCGCATAGTGGTACAGTTTTCTAGCAACAACAAAGCTCCCAACTGACGTTCCCCAGCATAGTACTGCGAGAGATGCTGTAATGAATAGAGTCGGGATCAAGAAGAGGCACGCAATACCGATCCAGAAAAACGCAAAGGCAAACGCAGCAGAGAGAGCCAAAAGAATAGTTGACAAAGCAAAAGAGAAGAATAGTAGAAGAGGGAGAAGCGCGAAGAAGGCTTGGAAAACGGTAAAGGACTGTTGAACATTCACATGCATGTGTTAGTCAAAGGATGCCCAACTCTCTCTCCCGTCGCGTTTTCTTATATAAGAGGTTTACGTACAAAAAGTATCGGTTGATCGGAGGCAAACGATGATGCTGCATCGTATGCGCGTTGACGAGAAGACGGCGGAATCAAAGAGTTGAAAGAGCCCTGAACATAAGAGTACGCAGTGGATAGCAGCGCTGCTGGACGGCTCTTTGTTCCAGCATTTGCGTCGCCATCGCTTTGCGTCGGGTCTGTTGCGGCGCACATTGTTTTGCAGTAAAACAAGATGGAGCAGGGATTGATATCTTGTGTGTGTTCCTTAAAGCTGTTGCTGTTGGTAGCGATTGAATATCGAGGGCAAGCTCAGAAGTGAGGTGAGATGAGATGAGACGATATGAATAAGATCAATGATGGAATGGGATGCGATCGCTTGCGGGATGGTGGGGGGCGACTAGCGAGCGGCTGCGGTTGCGGCTGCAGGAGACCAAATGCGGAGGTGGAGATGTGAAAGAAAGGACGATGATGGTGACGATGGTGATTATGCAGAGAAAAAAAAAAGAGAAAGGGCGGGATGTGCACTCAGTATGTGTGCGTGCGTGTGTGTTTGTTTTGTTTTGTGTTTTGATTCTGGCTTGTATAAGATAAGATGAAATGAGCTGGAAGAAGGGGGTGAGGTGACGTGTGCGCTGGTATTGGCTGATGTCACCACGTGCAAGTGTTTGGTACGTATACCTGAGATTAATGAGATAGACGAAGGGGGAAATTAAGCGGAATGAGCATTGGGATGCTGAAATGGTGGTAGAAGTGTATGAAGAATAGAAAGAGCACTGAAATTTCTACTATCGCTATTATATAGGGTAGGCGTTGAATATGTGTGATGGAAGTTTATTTGGGACATGGAAAAAGAGTCAATTACAAAGGACTTTATAAACCAGGGGTTGGGTATAAACCAGAGATTGGGCATAACACAGCACATCATTGACATGGACCCAAACATGGATTGGTGCATAGACAAGCTACCCCTGATCAGATTACAATCTCCAGGTATACTACAGAGTACATGTTAACACAGCATGAAGGGCAGACAGACGACTTGGATTCGTTCATAGACACGCTTGACTGCATCATTACTTTCGTTCTCGATTCACAGCTCGCATCAACTGGTGGCTGATTACTTTGCCCCG|||||1217|WARNING_TRANSCRIPT_NO_START_CODON,ACCGTGTGCCATCTCCAGTCGTCTAACTCGCTGAGGACGCGATCTGCTCTTATCATGTCTACTTCTTCCGTCTTGGCGGTAACGAGGCATTATTTAATACGGCGTTGATTTGTTACGGTGAATCTACGACCCGCATATTGACGTTTGGGTGCGGGCTGTGTGGTTCCTGAATATCAGCTCGTGTAAAACAATATAGCCTTTTTGGCTCAATCTCTCGACTAGGCCTAGACAAGCATAGCGATGGTGGTGCTGCAAGATGAATCTAGGCATGGATATTACCAGGAATAGCATAGCAACCACATTAGCTGAGGACAAGATCACGTTGATTAATCATTGGATGGATATAAAACCCCGAGCTTTCTTCTTCTGGCTACTGAAAGCGGTGAATGCTGCCGTTATTCCAGGGTCTGGGGAACGGAATACCCTTTTTGTCATTTCGCCGTGCTTGACAATGCTTCATACCTAGGGTAAGGCTAACGAATGGATGTCTTCTCCTGTTGATCACCGTCACCGGCCAAGCTGCTGCATTTTTCTCGAGCGGTATGTATAGTCACATGTCAAATAGTGTTGCGTTGATCTTTAGTAAAGTAGCTTGATGATATATACGATGGGGGTTGCTATACATGGGTAATATGTAGAAGCAACAACCACGTATACTCAAATCCCTTGCCGTCGATACTGCCATCATACAGCTTGCTTTCTAGTATTTACTACCATCGCTACATTCATCTAATGTCCGCCACATTCTCCATGTTCCTCTTATATCTGCCAGCATCAATGTTAAACTTGGGAAGCGAGATGCTGGATGATCACTCTCTTTAATTAACACCTTCCACGCTATAATAATAACATCTGGATATCGAAGAGCACGTCTAACCTACGACAAGCGCTACCTAAGCAAGAATAACATTATTACGCCTGCCAAATTTAACCACGATACTGATCTTTTTCCTCCATTTCATCACTCCAAGCTCTTGACGTCGTCAAACTGATCCTCCTTCTTGACTTCAACACCATTCGTCACCACCACCTCGGGTACAACCAGCGTATTCTCGCTTCCCGGCGACTTAGTATCATTCTTTTCGTAGTGAATTGCTGCCGGCGCATAGTGGTACAGTTTTCTAGCAACAACAAAGCTCCCAACTGACGTTCCCCAGCATAGTACTGCGAGAGATGCTGTAATGAATAGAGTCGGGATCAAGAAGAGGCACGCAATACCGATCCAGAAAAACGCAAAGGCAAACGCAGCAGAGAGAGCCAAAAGAATAGTTGACAAAGCAAAAGAGAAGAATAGTAGAAGAGGGAGAAGCGCGAAGAAGGCTTGGAAAACGGTAAAGGACTGTTGAACATTCACATGCATGTGTTAGTCAAAGGATGCCCAACTCTCTCTCCCGTCGCGTTTTCTTATATAAGAGGTTTACGTACAAAAAGTATCGGTTGATCGGAGGCAAACGATGATGCTGCATCGTATGCGCGTTGACGAGAAGACGGCGGAATCAAAGAGTTGAAAGAGCCCTGAACATAAGAGTACGCAGTGGATAGCAGCGCTGCTGGACGGCTCTTTGTTCCAGCATTTGCGTCGCCATCGCTTTGCGTCGGGTCTGTTGCGGCGCACATTGTTTTGCAGTAAAACAAGATGGAGCAGGGATTGATATCTTGTGTGTGTTCCTTAAAGCTGTTGCTGTTGGTAGCGATTGAATATCGAGGGCAAGCTCAGAAGTGAGGTGAGATGAGATGAGACGATATGAATAAGATCAATGATGGAATGGGATGCGATCGCTTGCGGGATGGTGGGGGGCGACTAGCGAGCGGCTGCGGTTGCGGCTGCAGGAGACCAAATGCGGAGGTGGAGATGTGAAAGAAAGGACGATGATGGTGACGATGGTGATTATGCAGAGAAAAAAAAAAGAGAAAGGGCGGGATGTGCACTCAGTATGTGTGCGTGCGTGTGTGTTTGTTTTGTTTTGTGTTTTGATTCTGGCTTGTATAAGATAAGATGAAATGAGCTGGAAGAAGGGGGTGAGGTGACGTGTGCGCTGGTATTGGCTGATGTCACCACGTGCAAGTGTTTGGTACGTATACCTGAGATTAATGAGATAGACGAAGGGGGAAATTAAGCGGAATGAGCATTGGGATGCTGAAATGGTGGTAGAAGTGTATGAAGAATAGAAAGAGCACTGAAATTTCTACTATCGCTATTATATAGGGTAGGCGTTGAATATGTGTGATGGAAGTTTATTTGGGACATGGAAAAAGAGTCAATTACAAAGGACTTTATAAACCAGGGGTTGGGTATAAACCAGAGATTGGGCATAACACAGCACATCATTGACATGGACCCAAACATGGATTGGTGCATAGACAAGCTACCCCTGATCAGATTACAATCTCCAGGTATACTACAGAGTACATGTTAACACAGCATGAAGGGCAGACAGACGACTTGGATTCGTTCATAGACACGCTTGACTGCATCATTACTTTCGTTCTCGATTCACAGCTCGCATCAACTGGTGGCTGATTACTTTGCCCCG|upstream_gene_variant|MODIFIER|TRIREDRAFT_42972|gene-TRIREDRAFT_42972|transcript|XM_006967536.1|protein_coding||c.-1672delTinsACCGTGTGCCATCTCCAGTCGTCTAACTCGCTGAGGACGCGATCTGCTCTTATCATGTCTACTTCTTCCGTCTTGGCGGTAACGAGGCATTATTTAATACGGCGTTGATTTGTTACGGTGAATCTACGACCCGCATATTGACGTTTGGGTGCGGGCTGTGTGGTTCCTGAATATCAGCTCGTGTAAAACAATATAGCCTTTTTGGCTCAATCTCTCGACTAGGCCTAGACAAGCATAGCGATGGTGGTGCTGCAAGATGAATCTAGGCATGGATATTACCAGGAATAGCATAGCAACCACATTAGCTGAGGACAAGATCACGTTGATTAATCATTGGATGGATATAAAACCCCGAGCTTTCTTCTTCTGGCTACTGAAAGCGGTGAATGCTGCCGTTATTCCAGGGTCTGGGGAACGGAATACCCTTTTTGTCATTTCGCCGTGCTTGACAATGCTTCATACCTAGGGTAAGGCTAACGAATGGATGTCTTCTCCTGTTGATCACCGTCACCGGCCAAGCTGCTGCATTTTTCTCGAGCGGTATGTATAGTCACATGTCAAATAGTGTTGCGTTGATCTTTAGTAAAGTAGCTTGATGATATATACGATGGGGGTTGCTATACATGGGTAATATGTAGAAGCAACAACCACGTATACTCAAATCCCTTGCCGTCGATACTGCCATCATACAGCTTGCTTTCTAGTATTTACTACCATCGCTACATTCATCTAATGTCCGCCACATTCTCCATGTTCCTCTTATATCTGCCAGCATCAATGTTAAACTTGGGAAGCGAGATGCTGGATGATCACTCTCTTTAATTAACACCTTCCACGCTATAATAATAACATCTGGATATCGAAGAGCACGTCTAACCTACGACAAGCGCTACCTAAGCAAGAATAACATTATTACGCCTGCCAAATTTAACCACGATACTGATCTTTTTCCTCCATTTCATCACTCCAAGCTCTTGACGTCGTCAAACTGATCCTCCTTCTTGACTTCAACACCATTCGTCACCACCACCTCGGGTACAACCAGCGTATTCTCGCTTCCCGGCGACTTAGTATCATTCTTTTCGTAGTGAATTGCTGCCGGCGCATAGTGGTACAGTTTTCTAGCAACAACAAAGCTCCCAACTGACGTTCCCCAGCATAGTACTGCGAGAGATGCTGTAATGAATAGAGTCGGGATCAAGAAGAGGCACGCAATACCGATCCAGAAAAACGCAAAGGCAAACGCAGCAGAGAGAGCCAAAAGAATAGTTGACAAAGCAAAAGAGAAGAATAGTAGAAGAGGGAGAAGCGCGAAGAAGGCTTGGAAAACGGTAAAGGACTGTTGAACATTCACATGCATGTGTTAGTCAAAGGATGCCCAACTCTCTCTCCCGTCGCGTTTTCTTATATAAGAGGTTTACGTACAAAAAGTATCGGTTGATCGGAGGCAAACGATGATGCTGCATCGTATGCGCGTTGACGAGAAGACGGCGGAATCAAAGAGTTGAAAGAGCCCTGAACATAAGAGTACGCAGTGGATAGCAGCGCTGCTGGACGGCTCTTTGTTCCAGCATTTGCGTCGCCATCGCTTTGCGTCGGGTCTGTTGCGGCGCACATTGTTTTGCAGTAAAACAAGATGGAGCAGGGATTGATATCTTGTGTGTGTTCCTTAAAGCTGTTGCTGTTGGTAGCGATTGAATATCGAGGGCAAGCTCAGAAGTGAGGTGAGATGAGATGAGACGATATGAATAAGATCAATGATGGAATGGGATGCGATCGCTTGCGGGATGGTGGGGGGCGACTAGCGAGCGGCTGCGGTTGCGGCTGCAGGAGACCAAATGCGGAGGTGGAGATGTGAAAGAAAGGACGATGATGGTGACGATGGTGATTATGCAGAGAAAAAAAAAAGAGAAAGGGCGGGATGTGCACTCAGTATGTGTGCGTGCGTGTGTGTTTGTTTTGTTTTGTGTTTTGATTCTGGCTTGTATAAGATAAGATGAAATGAGCTGGAAGAAGGGGGTGAGGTGACGTGTGCGCTGGTATTGGCTGATGTCACCACGTGCAAGTGTTTGGTACGTATACCTGAGATTAATGAGATAGACGAAGGGGGAAATTAAGCGGAATGAGCATTGGGATGCTGAAATGGTGGTAGAAGTGTATGAAGAATAGAAAGAGCACTGAAATTTCTACTATCGCTATTATATAGGGTAGGCGTTGAATATGTGTGATGGAAGTTTATTTGGGACATGGAAAAAGAGTCAATTACAAAGGACTTTATAAACCAGGGGTTGGGTATAAACCAGAGATTGGGCATAACACAGCACATCATTGACATGGACCCAAACATGGATTGGTGCATAGACAAGCTACCCCTGATCAGATTACAATCTCCAGGTATACTACAGAGTACATGTTAACACAGCATGAAGGGCAGACAGACGACTTGGATTCGTTCATAGACACGCTTGACTGCATCATTACTTTCGTTCTCGATTCACAGCTCGCATCAACTGGTGGCTGATTACTTTGCCCCG|||||1217|WARNING_TRANSCRIPT_NO_START_CODON,ACCGTGTGCCATCTCCAGTCGTCTAACTCGCTGAGGACGCGATCTGCTCTTATCATGTCTACTTCTTCCGTCTTGGCGGTAACGAGGCATTATTTAATACGGCGTTGATTTGTTACGGTGAATCTACGACCCGCATATTGACGTTTGGGTGCGGGCTGTGTGGTTCCTGAATATCAGCTCGTGTAAAACAATATAGCCTTTTTGGCTCAATCTCTCGACTAGGCCTAGACAAGCATAGCGATGGTGGTGCTGCAAGATGAATCTAGGCATGGATATTACCAGGAATAGCATAGCAACCACATTAGCTGAGGACAAGATCACGTTGATTAATCATTGGATGGATATAAAACCCCGAGCTTTCTTCTTCTGGCTACTGAAAGCGGTGAATGCTGCCGTTATTCCAGGGTCTGGGGAACGGAATACCCTTTTTGTCATTTCGCCGTGCTTGACAATGCTTCATACCTAGGGTAAGGCTAACGAATGGATGTCTTCTCCTGTTGATCACCGTCACCGGCCAAGCTGCTGCATTTTTCTCGAGCGGTATGTATAGTCACATGTCAAATAGTGTTGCGTTGATCTTTAGTAAAGTAGCTTGATGATATATACGATGGGGGTTGCTATACATGGGTAATATGTAGAAGCAACAACCACGTATACTCAAATCCCTTGCCGTCGATACTGCCATCATACAGCTTGCTTTCTAGTATTTACTACCATCGCTACATTCATCTAATGTCCGCCACATTCTCCATGTTCCTCTTATATCTGCCAGCATCAATGTTAAACTTGGGAAGCGAGATGCTGGATGATCACTCTCTTTAATTAACACCTTCCACGCTATAATAATAACATCTGGATATCGAAGAGCACGTCTAACCTACGACAAGCGCTACCTAAGCAAGAATAACATTATTACGCCTGCCAAATTTAACCACGATACTGATCTTTTTCCTCCATTTCATCACTCCAAGCTCTTGACGTCGTCAAACTGATCCTCCTTCTTGACTTCAACACCATTCGTCACCACCACCTCGGGTACAACCAGCGTATTCTCGCTTCCCGGCGACTTAGTATCATTCTTTTCGTAGTGAATTGCTGCCGGCGCATAGTGGTACAGTTTTCTAGCAACAACAAAGCTCCCAACTGACGTTCCCCAGCATAGTACTGCGAGAGATGCTGTAATGAATAGAGTCGGGATCAAGAAGAGGCACGCAATACCGATCCAGAAAAACGCAAAGGCAAACGCAGCAGAGAGAGCCAAAAGAATAGTTGACAAAGCAAAAGAGAAGAATAGTAGAAGAGGGAGAAGCGCGAAGAAGGCTTGGAAAACGGTAAAGGACTGTTGAACATTCACATGCATGTGTTAGTCAAAGGATGCCCAACTCTCTCTCCCGTCGCGTTTTCTTATATAAGAGGTTTACGTACAAAAAGTATCGGTTGATCGGAGGCAAACGATGATGCTGCATCGTATGCGCGTTGACGAGAAGACGGCGGAATCAAAGAGTTGAAAGAGCCCTGAACATAAGAGTACGCAGTGGATAGCAGCGCTGCTGGACGGCTCTTTGTTCCAGCATTTGCGTCGCCATCGCTTTGCGTCGGGTCTGTTGCGGCGCACATTGTTTTGCAGTAAAACAAGATGGAGCAGGGATTGATATCTTGTGTGTGTTCCTTAAAGCTGTTGCTGTTGGTAGCGATTGAATATCGAGGGCAAGCTCAGAAGTGAGGTGAGATGAGATGAGACGATATGAATAAGATCAATGATGGAATGGGATGCGATCGCTTGCGGGATGGTGGGGGGCGACTAGCGAGCGGCTGCGGTTGCGGCTGCAGGAGACCAAATGCGGAGGTGGAGATGTGAAAGAAAGGACGATGATGGTGACGATGGTGATTATGCAGAGAAAAAAAAAAGAGAAAGGGCGGGATGTGCACTCAGTATGTGTGCGTGCGTGTGTGTTTGTTTTGTTTTGTGTTTTGATTCTGGCTTGTATAAGATAAGATGAAATGAGCTGGAAGAAGGGGGTGAGGTGACGTGTGCGCTGGTATTGGCTGATGTCACCACGTGCAAGTGTTTGGTACGTATACCTGAGATTAATGAGATAGACGAAGGGGGAAATTAAGCGGAATGAGCATTGGGATGCTGAAATGGTGGTAGAAGTGTATGAAGAATAGAAAGAGCACTGAAATTTCTACTATCGCTATTATATAGGGTAGGCGTTGAATATGTGTGATGGAAGTTTATTTGGGACATGGAAAAAGAGTCAATTACAAAGGACTTTATAAACCAGGGGTTGGGTATAAACCAGAGATTGGGCATAACACAGCACATCATTGACATGGACCCAAACATGGATTGGTGCATAGACAAGCTACCCCTGATCAGATTACAATCTCCAGGTATACTACAGAGTACATGTTAACACAGCATGAAGGGCAGACAGACGACTTGGATTCGTTCATAGACACGCTTGACTGCATCATTACTTTCGTTCTCGATTCACAGCTCGCATCAACTGGTGGCTGATTACTTTGCCCCG|upstream_gene_variant|MODIFIER|exon-XM_006967536.1-1|GENE_exon-XM_006967536.1-1|transcript|rna-XM_006967536.1|protein_coding||c.-1218_-1217insACCGTGTGCCATCTCCAGTCGTCTAACTCGCTGAGGACGCGATCTGCTCTTATCATGTCTACTTCTTCCGTCTTGGCGGTAACGAGGCATTATTTAATACGGCGTTGATTTGTTACGGTGAATCTACGACCCGCATATTGACGTTTGGGTGCGGGCTGTGTGGTTCCTGAATATCAGCTCGTGTAAAACAATATAGCCTTTTTGGCTCAATCTCTCGACTAGGCCTAGACAAGCATAGCGATGGTGGTGCTGCAAGATGAATCTAGGCATGGATATTACCAGGAATAGCATAGCAACCACATTAGCTGAGGACAAGATCACGTTGATTAATCATTGGATGGATATAAAACCCCGAGCTTTCTTCTTCTGGCTACTGAAAGCGGTGAATGCTGCCGTTATTCCAGGGTCTGGGGAACGGAATACCCTTTTTGTCATTTCGCCGTGCTTGACAATGCTTCATACCTAGGGTAAGGCTAACGAATGGATGTCTTCTCCTGTTGATCACCGTCACCGGCCAAGCTGCTGCATTTTTCTCGAGCGGTATGTATAGTCACATGTCAAATAGTGTTGCGTTGATCTTTAGTAAAGTAGCTTGATGATATATACGATGGGGGTTGCTATACATGGGTAATATGTAGAAGCAACAACCACGTATACTCAAATCCCTTGCCGTCGATACTGCCATCATACAGCTTGCTTTCTAGTATTTACTACCATCGCTACATTCATCTAATGTCCGCCACATTCTCCATGTTCCTCTTATATCTGCCAGCATCAATGTTAAACTTGGGAAGCGAGATGCTGGATGATCACTCTCTTTAATTAACACCTTCCACGCTATAATAATAACATCTGGATATCGAAGAGCACGTCTAACCTACGACAAGCGCTACCTAAGCAAGAATAACATTATTACGCCTGCCAAATTTAACCACGATACTGATCTTTTTCCTCCATTTCATCACTCCAAGCTCTTGACGTCGTCAAACTGATCCTCCTTCTTGACTTCAACACCATTCGTCACCACCACCTCGGGTACAACCAGCGTATTCTCGCTTCCCGGCGACTTAGTATCATTCTTTTCGTAGTGAATTGCTGCCGGCGCATAGTGGTACAGTTTTCTAGCAACAACAAAGCTCCCAACTGACGTTCCCCAGCATAGTACTGCGAGAGATGCTGTAATGAATAGAGTCGGGATCAAGAAGAGGCACGCAATACCGATCCAGAAAAACGCAAAGGCAAACGCAGCAGAGAGAGCCAAAAGAATAGTTGACAAAGCAAAAGAGAAGAATAGTAGAAGAGGGAGAAGCGCGAAGAAGGCTTGGAAAACGGTAAAGGACTGTTGAACATTCACATGCATGTGTTAGTCAAAGGATGCCCAACTCTCTCTCCCGTCGCGTTTTCTTATATAAGAGGTTTACGTACAAAAAGTATCGGTTGATCGGAGGCAAACGATGATGCTGCATCGTATGCGCGTTGACGAGAAGACGGCGGAATCAAAGAGTTGAAAGAGCCCTGAACATAAGAGTACGCAGTGGATAGCAGCGCTGCTGGACGGCTCTTTGTTCCAGCATTTGCGTCGCCATCGCTTTGCGTCGGGTCTGTTGCGGCGCACATTGTTTTGCAGTAAAACAAGATGGAGCAGGGATTGATATCTTGTGTGTGTTCCTTAAAGCTGTTGCTGTTGGTAGCGATTGAATATCGAGGGCAAGCTCAGAAGTGAGGTGAGATGAGATGAGACGATATGAATAAGATCAATGATGGAATGGGATGCGATCGCTTGCGGGATGGTGGGGGGCGACTAGCGAGCGGCTGCGGTTGCGGCTGCAGGAGACCAAATGCGGAGGTGGAGATGTGAAAGAAAGGACGATGATGGTGACGATGGTGATTATGCAGAGAAAAAAAAAAGAGAAAGGGCGGGATGTGCACTCAGTATGTGTGCGTGCGTGTGTGTTTGTTTTGTTTTGTGTTTTGATTCTGGCTTGTATAAGATAAGATGAAATGAGCTGGAAGAAGGGGGTGAGGTGACGTGTGCGCTGGTATTGGCTGATGTCACCACGTGCAAGTGTTTGGTACGTATACCTGAGATTAATGAGATAGACGAAGGGGGAAATTAAGCGGAATGAGCATTGGGATGCTGAAATGGTGGTAGAAGTGTATGAAGAATAGAAAGAGCACTGAAATTTCTACTATCGCTATTATATAGGGTAGGCGTTGAATATGTGTGATGGAAGTTTATTTGGGACATGGAAAAAGAGTCAATTACAAAGGACTTTATAAACCAGGGGTTGGGTATAAACCAGAGATTGGGCATAACACAGCACATCATTGACATGGACCCAAACATGGATTGGTGCATAGACAAGCTACCCCTGATCAGATTACAATCTCCAGGTATACTACAGAGTACATGTTAACACAGCATGAAGGGCAGACAGACGACTTGGATTCGTTCATAGACACGCTTGACTGCATCATTACTTTCGTTCTCGATTCACAGCTCGCATCAACTGGTGGCTGATTACTTTGCCCCG|||||1217|WARNING_TRANSCRIPT_NO_START_CODON,ACCGTGTGCCATCTCCAGTCGTCTAACTCGCTGAGGACGCGATCTGCTCTTATCATGTCTACTTCTTCCGTCTTGGCGGTAACGAGGCATTATTTAATACGGCGTTGATTTGTTACGGTGAATCTACGACCCGCATATTGACGTTTGGGTGCGGGCTGTGTGGTTCCTGAATATCAGCTCGTGTAAAACAATATAGCCTTTTTGGCTCAATCTCTCGACTAGGCCTAGACAAGCATAGCGATGGTGGTGCTGCAAGATGAATCTAGGCATGGATATTACCAGGAATAGCATAGCAACCACATTAGCTGAGGACAAGATCACGTTGATTAATCATTGGATGGATATAAAACCCCGAGCTTTCTTCTTCTGGCTACTGAAAGCGGTGAATGCTGCCGTTATTCCAGGGTCTGGGGAACGGAATACCCTTTTTGTCATTTCGCCGTGCTTGACAATGCTTCATACCTAGGGTAAGGCTAACGAATGGATGTCTTCTCCTGTTGATCACCGTCACCGGCCAAGCTGCTGCATTTTTCTCGAGCGGTATGTATAGTCACATGTCAAATAGTGTTGCGTTGATCTTTAGTAAAGTAGCTTGATGATATATACGATGGGGGTTGCTATACATGGGTAATATGTAGAAGCAACAACCACGTATACTCAAATCCCTTGCCGTCGATACTGCCATCATACAGCTTGCTTTCTAGTATTTACTACCATCGCTACATTCATCTAATGTCCGCCACATTCTCCATGTTCCTCTTATATCTGCCAGCATCAATGTTAAACTTGGGAAGCGAGATGCTGGATGATCACTCTCTTTAATTAACACCTTCCACGCTATAATAATAACATCTGGATATCGAAGAGCACGTCTAACCTACGACAAGCGCTACCTAAGCAAGAATAACATTATTACGCCTGCCAAATTTAACCACGATACTGATCTTTTTCCTCCATTTCATCACTCCAAGCTCTTGACGTCGTCAAACTGATCCTCCTTCTTGACTTCAACACCATTCGTCACCACCACCTCGGGTACAACCAGCGTATTCTCGCTTCCCGGCGACTTAGTATCATTCTTTTCGTAGTGAATTGCTGCCGGCGCATAGTGGTACAGTTTTCTAGCAACAACAAAGCTCCCAACTGACGTTCCCCAGCATAGTACTGCGAGAGATGCTGTAATGAATAGAGTCGGGATCAAGAAGAGGCACGCAATACCGATCCAGAAAAACGCAAAGGCAAACGCAGCAGAGAGAGCCAAAAGAATAGTTGACAAAGCAAAAGAGAAGAATAGTAGAAGAGGGAGAAGCGCGAAGAAGGCTTGGAAAACGGTAAAGGACTGTTGAACATTCACATGCATGTGTTAGTCAAAGGATGCCCAACTCTCTCTCCCGTCGCGTTTTCTTATATAAGAGGTTTACGTACAAAAAGTATCGGTTGATCGGAGGCAAACGATGATGCTGCATCGTATGCGCGTTGACGAGAAGACGGCGGAATCAAAGAGTTGAAAGAGCCCTGAACATAAGAGTACGCAGTGGATAGCAGCGCTGCTGGACGGCTCTTTGTTCCAGCATTTGCGTCGCCATCGCTTTGCGTCGGGTCTGTTGCGGCGCACATTGTTTTGCAGTAAAACAAGATGGAGCAGGGATTGATATCTTGTGTGTGTTCCTTAAAGCTGTTGCTGTTGGTAGCGATTGAATATCGAGGGCAAGCTCAGAAGTGAGGTGAGATGAGATGAGACGATATGAATAAGATCAATGATGGAATGGGATGCGATCGCTTGCGGGATGGTGGGGGGCGACTAGCGAGCGGCTGCGGTTGCGGCTGCAGGAGACCAAATGCGGAGGTGGAGATGTGAAAGAAAGGACGATGATGGTGACGATGGTGATTATGCAGAGAAAAAAAAAAGAGAAAGGGCGGGATGTGCACTCAGTATGTGTGCGTGCGTGTGTGTTTGTTTTGTTTTGTGTTTTGATTCTGGCTTGTATAAGATAAGATGAAATGAGCTGGAAGAAGGGGGTGAGGTGACGTGTGCGCTGGTATTGGCTGATGTCACCACGTGCAAGTGTTTGGTACGTATACCTGAGATTAATGAGATAGACGAAGGGGGAAATTAAGCGGAATGAGCATTGGGATGCTGAAATGGTGGTAGAAGTGTATGAAGAATAGAAAGAGCACTGAAATTTCTACTATCGCTATTATATAGGGTAGGCGTTGAATATGTGTGATGGAAGTTTATTTGGGACATGGAAAAAGAGTCAATTACAAAGGACTTTATAAACCAGGGGTTGGGTATAAACCAGAGATTGGGCATAACACAGCACATCATTGACATGGACCCAAACATGGATTGGTGCATAGACAAGCTACCCCTGATCAGATTACAATCTCCAGGTATACTACAGAGTACATGTTAACACAGCATGAAGGGCAGACAGACGACTTGGATTCGTTCATAGACACGCTTGACTGCATCATTACTTTCGTTCTCGATTCACAGCTCGCATCAACTGGTGGCTGATTACTTTGCCCCG|upstream_gene_variant|MODIFIER|exon-XM_006967536.1-1|GENE_exon-XM_006967536.1-1|transcript|rna-XM_006967536.1|protein_coding||c.-1217delCinsACCGTGTGCCATCTCCAGTCGTCTAACTCGCTGAGGACGCGATCTGCTCTTATCATGTCTACTTCTTCCGTCTTGGCGGTAACGAGGCATTATTTAATACGGCGTTGATTTGTTACGGTGAATCTACGACCCGCATATTGACGTTTGGGTGCGGGCTGTGTGGTTCCTGAATATCAGCTCGTGTAAAACAATATAGCCTTTTTGGCTCAATCTCTCGACTAGGCCTAGACAAGCATAGCGATGGTGGTGCTGCAAGATGAATCTAGGCATGGATATTACCAGGAATAGCATAGCAACCACATTAGCTGAGGACAAGATCACGTTGATTAATCATTGGATGGATATAAAACCCCGAGCTTTCTTCTTCTGGCTACTGAAAGCGGTGAATGCTGCCGTTATTCCAGGGTCTGGGGAACGGAATACCCTTTTTGTCATTTCGCCGTGCTTGACAATGCTTCATACCTAGGGTAAGGCTAACGAATGGATGTCTTCTCCTGTTGATCACCGTCACCGGCCAAGCTGCTGCATTTTTCTCGAGCGGTATGTATAGTCACATGTCAAATAGTGTTGCGTTGATCTTTAGTAAAGTAGCTTGATGATATATACGATGGGGGTTGCTATACATGGGTAATATGTAGAAGCAACAACCACGTATACTCAAATCCCTTGCCGTCGATACTGCCATCATACAGCTTGCTTTCTAGTATTTACTACCATCGCTACATTCATCTAATGTCCGCCACATTCTCCATGTTCCTCTTATATCTGCCAGCATCAATGTTAAACTTGGGAAGCGAGATGCTGGATGATCACTCTCTTTAATTAACACCTTCCACGCTATAATAATAACATCTGGATATCGAAGAGCACGTCTAACCTACGACAAGCGCTACCTAAGCAAGAATAACATTATTACGCCTGCCAAATTTAACCACGATACTGATCTTTTTCCTCCATTTCATCACTCCAAGCTCTTGACGTCGTCAAACTGATCCTCCTTCTTGACTTCAACACCATTCGTCACCACCACCTCGGGTACAACCAGCGTATTCTCGCTTCCCGGCGACTTAGTATCATTCTTTTCGTAGTGAATTGCTGCCGGCGCATAGTGGTACAGTTTTCTAGCAACAACAAAGCTCCCAACTGACGTTCCCCAGCATAGTACTGCGAGAGATGCTGTAATGAATAGAGTCGGGATCAAGAAGAGGCACGCAATACCGATCCAGAAAAACGCAAAGGCAAACGCAGCAGAGAGAGCCAAAAGAATAGTTGACAAAGCAAAAGAGAAGAATAGTAGAAGAGGGAGAAGCGCGAAGAAGGCTTGGAAAACGGTAAAGGACTGTTGAACATTCACATGCATGTGTTAGTCAAAGGATGCCCAACTCTCTCTCCCGTCGCGTTTTCTTATATAAGAGGTTTACGTACAAAAAGTATCGGTTGATCGGAGGCAAACGATGATGCTGCATCGTATGCGCGTTGACGAGAAGACGGCGGAATCAAAGAGTTGAAAGAGCCCTGAACATAAGAGTACGCAGTGGATAGCAGCGCTGCTGGACGGCTCTTTGTTCCAGCATTTGCGTCGCCATCGCTTTGCGTCGGGTCTGTTGCGGCGCACATTGTTTTGCAGTAAAACAAGATGGAGCAGGGATTGATATCTTGTGTGTGTTCCTTAAAGCTGTTGCTGTTGGTAGCGATTGAATATCGAGGGCAAGCTCAGAAGTGAGGTGAGATGAGATGAGACGATATGAATAAGATCAATGATGGAATGGGATGCGATCGCTTGCGGGATGGTGGGGGGCGACTAGCGAGCGGCTGCGGTTGCGGCTGCAGGAGACCAAATGCGGAGGTGGAGATGTGAAAGAAAGGACGATGATGGTGACGATGGTGATTATGCAGAGAAAAAAAAAAGAGAAAGGGCGGGATGTGCACTCAGTATGTGTGCGTGCGTGTGTGTTTGTTTTGTTTTGTGTTTTGATTCTGGCTTGTATAAGATAAGATGAAATGAGCTGGAAGAAGGGGGTGAGGTGACGTGTGCGCTGGTATTGGCTGATGTCACCACGTGCAAGTGTTTGGTACGTATACCTGAGATTAATGAGATAGACGAAGGGGGAAATTAAGCGGAATGAGCATTGGGATGCTGAAATGGTGGTAGAAGTGTATGAAGAATAGAAAGAGCACTGAAATTTCTACTATCGCTATTATATAGGGTAGGCGTTGAATATGTGTGATGGAAGTTTATTTGGGACATGGAAAAAGAGTCAATTACAAAGGACTTTATAAACCAGGGGTTGGGTATAAACCAGAGATTGGGCATAACACAGCACATCATTGACATGGACCCAAACATGGATTGGTGCATAGACAAGCTACCCCTGATCAGATTACAATCTCCAGGTATACTACAGAGTACATGTTAACACAGCATGAAGGGCAGACAGACGACTTGGATTCGTTCATAGACACGCTTGACTGCATCATTACTTTCGTTCTCGATTCACAGCTCGCATCAACTGGTGGCTGATTACTTTGCCCCG|||||1217|WARNING_TRANSCRIPT_NO_START_CODON,ACCGTGTGCCATCTCCAGTCGTCTAACTCGCTGAGGACGCGATCTGCTCTTATCATGTCTACTTCTTCCGTCTTGGCGGTAACGAGGCATTATTTAATACGGCGTTGATTTGTTACGGTGAATCTACGACCCGCATATTGACGTTTGGGTGCGGGCTGTGTGGTTCCTGAATATCAGCTCGTGTAAAACAATATAGCCTTTTTGGCTCAATCTCTCGACTAGGCCTAGACAAGCATAGCGATGGTGGTGCTGCAAGATGAATCTAGGCATGGATATTACCAGGAATAGCATAGCAACCACATTAGCTGAGGACAAGATCACGTTGATTAATCATTGGATGGATATAAAACCCCGAGCTTTCTTCTTCTGGCTACTGAAAGCGGTGAATGCTGCCGTTATTCCAGGGTCTGGGGAACGGAATACCCTTTTTGTCATTTCGCCGTGCTTGACAATGCTTCATACCTAGGGTAAGGCTAACGAATGGATGTCTTCTCCTGTTGATCACCGTCACCGGCCAAGCTGCTGCATTTTTCTCGAGCGGTATGTATAGTCACATGTCAAATAGTGTTGCGTTGATCTTTAGTAAAGTAGCTTGATGATATATACGATGGGGGTTGCTATACATGGGTAATATGTAGAAGCAACAACCACGTATACTCAAATCCCTTGCCGTCGATACTGCCATCATACAGCTTGCTTTCTAGTATTTACTACCATCGCTACATTCATCTAATGTCCGCCACATTCTCCATGTTCCTCTTATATCTGCCAGCATCAATGTTAAACTTGGGAAGCGAGATGCTGGATGATCACTCTCTTTAATTAACACCTTCCACGCTATAATAATAACATCTGGATATCGAAGAGCACGTCTAACCTACGACAAGCGCTACCTAAGCAAGAATAACATTATTACGCCTGCCAAATTTAACCACGATACTGATCTTTTTCCTCCATTTCATCACTCCAAGCTCTTGACGTCGTCAAACTGATCCTCCTTCTTGACTTCAACACCATTCGTCACCACCACCTCGGGTACAACCAGCGTATTCTCGCTTCCCGGCGACTTAGTATCATTCTTTTCGTAGTGAATTGCTGCCGGCGCATAGTGGTACAGTTTTCTAGCAACAACAAAGCTCCCAACTGACGTTCCCCAGCATAGTACTGCGAGAGATGCTGTAATGAATAGAGTCGGGATCAAGAAGAGGCACGCAATACCGATCCAGAAAAACGCAAAGGCAAACGCAGCAGAGAGAGCCAAAAGAATAGTTGACAAAGCAAAAGAGAAGAATAGTAGAAGAGGGAGAAGCGCGAAGAAGGCTTGGAAAACGGTAAAGGACTGTTGAACATTCACATGCATGTGTTAGTCAAAGGATGCCCAACTCTCTCTCCCGTCGCGTTTTCTTATATAAGAGGTTTACGTACAAAAAGTATCGGTTGATCGGAGGCAAACGATGATGCTGCATCGTATGCGCGTTGACGAGAAGACGGCGGAATCAAAGAGTTGAAAGAGCCCTGAACATAAGAGTACGCAGTGGATAGCAGCGCTGCTGGACGGCTCTTTGTTCCAGCATTTGCGTCGCCATCGCTTTGCGTCGGGTCTGTTGCGGCGCACATTGTTTTGCAGTAAAACAAGATGGAGCAGGGATTGATATCTTGTGTGTGTTCCTTAAAGCTGTTGCTGTTGGTAGCGATTGAATATCGAGGGCAAGCTCAGAAGTGAGGTGAGATGAGATGAGACGATATGAATAAGATCAATGATGGAATGGGATGCGATCGCTTGCGGGATGGTGGGGGGCGACTAGCGAGCGGCTGCGGTTGCGGCTGCAGGAGACCAAATGCGGAGGTGGAGATGTGAAAGAAAGGACGATGATGGTGACGATGGTGATTATGCAGAGAAAAAAAAAAGAGAAAGGGCGGGATGTGCACTCAGTATGTGTGCGTGCGTGTGTGTTTGTTTTGTTTTGTGTTTTGATTCTGGCTTGTATAAGATAAGATGAAATGAGCTGGAAGAAGGGGGTGAGGTGACGTGTGCGCTGGTATTGGCTGATGTCACCACGTGCAAGTGTTTGGTACGTATACCTGAGATTAATGAGATAGACGAAGGGGGAAATTAAGCGGAATGAGCATTGGGATGCTGAAATGGTGGTAGAAGTGTATGAAGAATAGAAAGAGCACTGAAATTTCTACTATCGCTATTATATAGGGTAGGCGTTGAATATGTGTGATGGAAGTTTATTTGGGACATGGAAAAAGAGTCAATTACAAAGGACTTTATAAACCAGGGGTTGGGTATAAACCAGAGATTGGGCATAACACAGCACATCATTGACATGGACCCAAACATGGATTGGTGCATAGACAAGCTACCCCTGATCAGATTACAATCTCCAGGTATACTACAGAGTACATGTTAACACAGCATGAAGGGCAGACAGACGACTTGGATTCGTTCATAGACACGCTTGACTGCATCATTACTTTCGTTCTCGATTCACAGCTCGCATCAACTGGTGGCTGATTACTTTGCCCCG|upstream_gene_variant|MODIFIER|exon-XM_006967536.1-1|GENE_exon-XM_006967536.1-1|transcript|rna-XM_006967536.1|protein_coding||c.-1217delGinsACCGTGTGCCATCTCCAGTCGTCTAACTCGCTGAGGACGCGATCTGCTCTTATCATGTCTACTTCTTCCGTCTTGGCGGTAACGAGGCATTATTTAATACGGCGTTGATTTGTTACGGTGAATCTACGACCCGCATATTGACGTTTGGGTGCGGGCTGTGTGGTTCCTGAATATCAGCTCGTGTAAAACAATATAGCCTTTTTGGCTCAATCTCTCGACTAGGCCTAGACAAGCATAGCGATGGTGGTGCTGCAAGATGAATCTAGGCATGGATATTACCAGGAATAGCATAGCAACCACATTAGCTGAGGACAAGATCACGTTGATTAATCATTGGATGGATATAAAACCCCGAGCTTTCTTCTTCTGGCTACTGAAAGCGGTGAATGCTGCCGTTATTCCAGGGTCTGGGGAACGGAATACCCTTTTTGTCATTTCGCCGTGCTTGACAATGCTTCATACCTAGGGTAAGGCTAACGAATGGATGTCTTCTCCTGTTGATCACCGTCACCGGCCAAGCTGCTGCATTTTTCTCGAGCGGTATGTATAGTCACATGTCAAATAGTGTTGCGTTGATCTTTAGTAAAGTAGCTTGATGATATATACGATGGGGGTTGCTATACATGGGTAATATGTAGAAGCAACAACCACGTATACTCAAATCCCTTGCCGTCGATACTGCCATCATACAGCTTGCTTTCTAGTATTTACTACCATCGCTACATTCATCTAATGTCCGCCACATTCTCCATGTTCCTCTTATATCTGCCAGCATCAATGTTAAACTTGGGAAGCGAGATGCTGGATGATCACTCTCTTTAATTAACACCTTCCACGCTATAATAATAACATCTGGATATCGAAGAGCACGTCTAACCTACGACAAGCGCTACCTAAGCAAGAATAACATTATTACGCCTGCCAAATTTAACCACGATACTGATCTTTTTCCTCCATTTCATCACTCCAAGCTCTTGACGTCGTCAAACTGATCCTCCTTCTTGACTTCAACACCATTCGTCACCACCACCTCGGGTACAACCAGCGTATTCTCGCTTCCCGGCGACTTAGTATCATTCTTTTCGTAGTGAATTGCTGCCGGCGCATAGTGGTACAGTTTTCTAGCAACAACAAAGCTCCCAACTGACGTTCCCCAGCATAGTACTGCGAGAGATGCTGTAATGAATAGAGTCGGGATCAAGAAGAGGCACGCAATACCGATCCAGAAAAACGCAAAGGCAAACGCAGCAGAGAGAGCCAAAAGAATAGTTGACAAAGCAAAAGAGAAGAATAGTAGAAGAGGGAGAAGCGCGAAGAAGGCTTGGAAAACGGTAAAGGACTGTTGAACATTCACATGCATGTGTTAGTCAAAGGATGCCCAACTCTCTCTCCCGTCGCGTTTTCTTATATAAGAGGTTTACGTACAAAAAGTATCGGTTGATCGGAGGCAAACGATGATGCTGCATCGTATGCGCGTTGACGAGAAGACGGCGGAATCAAAGAGTTGAAAGAGCCCTGAACATAAGAGTACGCAGTGGATAGCAGCGCTGCTGGACGGCTCTTTGTTCCAGCATTTGCGTCGCCATCGCTTTGCGTCGGGTCTGTTGCGGCGCACATTGTTTTGCAGTAAAACAAGATGGAGCAGGGATTGATATCTTGTGTGTGTTCCTTAAAGCTGTTGCTGTTGGTAGCGATTGAATATCGAGGGCAAGCTCAGAAGTGAGGTGAGATGAGATGAGACGATATGAATAAGATCAATGATGGAATGGGATGCGATCGCTTGCGGGATGGTGGGGGGCGACTAGCGAGCGGCTGCGGTTGCGGCTGCAGGAGACCAAATGCGGAGGTGGAGATGTGAAAGAAAGGACGATGATGGTGACGATGGTGATTATGCAGAGAAAAAAAAAAGAGAAAGGGCGGGATGTGCACTCAGTATGTGTGCGTGCGTGTGTGTTTGTTTTGTTTTGTGTTTTGATTCTGGCTTGTATAAGATAAGATGAAATGAGCTGGAAGAAGGGGGTGAGGTGACGTGTGCGCTGGTATTGGCTGATGTCACCACGTGCAAGTGTTTGGTACGTATACCTGAGATTAATGAGATAGACGAAGGGGGAAATTAAGCGGAATGAGCATTGGGATGCTGAAATGGTGGTAGAAGTGTATGAAGAATAGAAAGAGCACTGAAATTTCTACTATCGCTATTATATAGGGTAGGCGTTGAATATGTGTGATGGAAGTTTATTTGGGACATGGAAAAAGAGTCAATTACAAAGGACTTTATAAACCAGGGGTTGGGTATAAACCAGAGATTGGGCATAACACAGCACATCATTGACATGGACCCAAACATGGATTGGTGCATAGACAAGCTACCCCTGATCAGATTACAATCTCCAGGTATACTACAGAGTACATGTTAACACAGCATGAAGGGCAGACAGACGACTTGGATTCGTTCATAGACACGCTTGACTGCATCATTACTTTCGTTCTCGATTCACAGCTCGCATCAACTGGTGGCTGATTACTTTGCCCCG|||||1217|WARNING_TRANSCRIPT_NO_START_CODON,ACCGTGTGCCATCTCCAGTCGTCTAACTCGCTGAGGACGCGATCTGCTCTTATCATGTCTACTTCTTCCGTCTTGGCGGTAACGAGGCATTATTTAATACGGCGTTGATTTGTTACGGTGAATCTACGACCCGCATATTGACGTTTGGGTGCGGGCTGTGTGGTTCCTGAATATCAGCTCGTGTAAAACAATATAGCCTTTTTGGCTCAATCTCTCGACTAGGCCTAGACAAGCATAGCGATGGTGGTGCTGCAAGATGAATCTAGGCATGGATATTACCAGGAATAGCATAGCAACCACATTAGCTGAGGACAAGATCACGTTGATTAATCATTGGATGGATATAAAACCCCGAGCTTTCTTCTTCTGGCTACTGAAAGCGGTGAATGCTGCCGTTATTCCAGGGTCTGGGGAACGGAATACCCTTTTTGTCATTTCGCCGTGCTTGACAATGCTTCATACCTAGGGTAAGGCTAACGAATGGATGTCTTCTCCTGTTGATCACCGTCACCGGCCAAGCTGCTGCATTTTTCTCGAGCGGTATGTATAGTCACATGTCAAATAGTGTTGCGTTGATCTTTAGTAAAGTAGCTTGATGATATATACGATGGGGGTTGCTATACATGGGTAATATGTAGAAGCAACAACCACGTATACTCAAATCCCTTGCCGTCGATACTGCCATCATACAGCTTGCTTTCTAGTATTTACTACCATCGCTACATTCATCTAATGTCCGCCACATTCTCCATGTTCCTCTTATATCTGCCAGCATCAATGTTAAACTTGGGAAGCGAGATGCTGGATGATCACTCTCTTTAATTAACACCTTCCACGCTATAATAATAACATCTGGATATCGAAGAGCACGTCTAACCTACGACAAGCGCTACCTAAGCAAGAATAACATTATTACGCCTGCCAAATTTAACCACGATACTGATCTTTTTCCTCCATTTCATCACTCCAAGCTCTTGACGTCGTCAAACTGATCCTCCTTCTTGACTTCAACACCATTCGTCACCACCACCTCGGGTACAACCAGCGTATTCTCGCTTCCCGGCGACTTAGTATCATTCTTTTCGTAGTGAATTGCTGCCGGCGCATAGTGGTACAGTTTTCTAGCAACAACAAAGCTCCCAACTGACGTTCCCCAGCATAGTACTGCGAGAGATGCTGTAATGAATAGAGTCGGGATCAAGAAGAGGCACGCAATACCGATCCAGAAAAACGCAAAGGCAAACGCAGCAGAGAGAGCCAAAAGAATAGTTGACAAAGCAAAAGAGAAGAATAGTAGAAGAGGGAGAAGCGCGAAGAAGGCTTGGAAAACGGTAAAGGACTGTTGAACATTCACATGCATGTGTTAGTCAAAGGATGCCCAACTCTCTCTCCCGTCGCGTTTTCTTATATAAGAGGTTTACGTACAAAAAGTATCGGTTGATCGGAGGCAAACGATGATGCTGCATCGTATGCGCGTTGACGAGAAGACGGCGGAATCAAAGAGTTGAAAGAGCCCTGAACATAAGAGTACGCAGTGGATAGCAGCGCTGCTGGACGGCTCTTTGTTCCAGCATTTGCGTCGCCATCGCTTTGCGTCGGGTCTGTTGCGGCGCACATTGTTTTGCAGTAAAACAAGATGGAGCAGGGATTGATATCTTGTGTGTGTTCCTTAAAGCTGTTGCTGTTGGTAGCGATTGAATATCGAGGGCAAGCTCAGAAGTGAGGTGAGATGAGATGAGACGATATGAATAAGATCAATGATGGAATGGGATGCGATCGCTTGCGGGATGGTGGGGGGCGACTAGCGAGCGGCTGCGGTTGCGGCTGCAGGAGACCAAATGCGGAGGTGGAGATGTGAAAGAAAGGACGATGATGGTGACGATGGTGATTATGCAGAGAAAAAAAAAAGAGAAAGGGCGGGATGTGCACTCAGTATGTGTGCGTGCGTGTGTGTTTGTTTTGTTTTGTGTTTTGATTCTGGCTTGTATAAGATAAGATGAAATGAGCTGGAAGAAGGGGGTGAGGTGACGTGTGCGCTGGTATTGGCTGATGTCACCACGTGCAAGTGTTTGGTACGTATACCTGAGATTAATGAGATAGACGAAGGGGGAAATTAAGCGGAATGAGCATTGGGATGCTGAAATGGTGGTAGAAGTGTATGAAGAATAGAAAGAGCACTGAAATTTCTACTATCGCTATTATATAGGGTAGGCGTTGAATATGTGTGATGGAAGTTTATTTGGGACATGGAAAAAGAGTCAATTACAAAGGACTTTATAAACCAGGGGTTGGGTATAAACCAGAGATTGGGCATAACACAGCACATCATTGACATGGACCCAAACATGGATTGGTGCATAGACAAGCTACCCCTGATCAGATTACAATCTCCAGGTATACTACAGAGTACATGTTAACACAGCATGAAGGGCAGACAGACGACTTGGATTCGTTCATAGACACGCTTGACTGCATCATTACTTTCGTTCTCGATTCACAGCTCGCATCAACTGGTGGCTGATTACTTTGCCCCG|upstream_gene_variant|MODIFIER|exon-XM_006967536.1-1|GENE_exon-XM_006967536.1-1|transcript|rna-XM_006967536.1|protein_coding||c.-1217delTinsACCGTGTGCCATCTCCAGTCGTCTAACTCGCTGAGGACGCGATCTGCTCTTATCATGTCTACTTCTTCCGTCTTGGCGGTAACGAGGCATTATTTAATACGGCGTTGATTTGTTACGGTGAATCTACGACCCGCATATTGACGTTTGGGTGCGGGCTGTGTGGTTCCTGAATATCAGCTCGTGTAAAACAATATAGCCTTTTTGGCTCAATCTCTCGACTAGGCCTAGACAAGCATAGCGATGGTGGTGCTGCAAGATGAATCTAGGCATGGATATTACCAGGAATAGCATAGCAACCACATTAGCTGAGGACAAGATCACGTTGATTAATCATTGGATGGATATAAAACCCCGAGCTTTCTTCTTCTGGCTACTGAAAGCGGTGAATGCTGCCGTTATTCCAGGGTCTGGGGAACGGAATACCCTTTTTGTCATTTCGCCGTGCTTGACAATGCTTCATACCTAGGGTAAGGCTAACGAATGGATGTCTTCTCCTGTTGATCACCGTCACCGGCCAAGCTGCTGCATTTTTCTCGAGCGGTATGTATAGTCACATGTCAAATAGTGTTGCGTTGATCTTTAGTAAAGTAGCTTGATGATATATACGATGGGGGTTGCTATACATGGGTAATATGTAGAAGCAACAACCACGTATACTCAAATCCCTTGCCGTCGATACTGCCATCATACAGCTTGCTTTCTAGTATTTACTACCATCGCTACATTCATCTAATGTCCGCCACATTCTCCATGTTCCTCTTATATCTGCCAGCATCAATGTTAAACTTGGGAAGCGAGATGCTGGATGATCACTCTCTTTAATTAACACCTTCCACGCTATAATAATAACATCTGGATATCGAAGAGCACGTCTAACCTACGACAAGCGCTACCTAAGCAAGAATAACATTATTACGCCTGCCAAATTTAACCACGATACTGATCTTTTTCCTCCATTTCATCACTCCAAGCTCTTGACGTCGTCAAACTGATCCTCCTTCTTGACTTCAACACCATTCGTCACCACCACCTCGGGTACAACCAGCGTATTCTCGCTTCCCGGCGACTTAGTATCATTCTTTTCGTAGTGAATTGCTGCCGGCGCATAGTGGTACAGTTTTCTAGCAACAACAAAGCTCCCAACTGACGTTCCCCAGCATAGTACTGCGAGAGATGCTGTAATGAATAGAGTCGGGATCAAGAAGAGGCACGCAATACCGATCCAGAAAAACGCAAAGGCAAACGCAGCAGAGAGAGCCAAAAGAATAGTTGACAAAGCAAAAGAGAAGAATAGTAGAAGAGGGAGAAGCGCGAAGAAGGCTTGGAAAACGGTAAAGGACTGTTGAACATTCACATGCATGTGTTAGTCAAAGGATGCCCAACTCTCTCTCCCGTCGCGTTTTCTTATATAAGAGGTTTACGTACAAAAAGTATCGGTTGATCGGAGGCAAACGATGATGCTGCATCGTATGCGCGTTGACGAGAAGACGGCGGAATCAAAGAGTTGAAAGAGCCCTGAACATAAGAGTACGCAGTGGATAGCAGCGCTGCTGGACGGCTCTTTGTTCCAGCATTTGCGTCGCCATCGCTTTGCGTCGGGTCTGTTGCGGCGCACATTGTTTTGCAGTAAAACAAGATGGAGCAGGGATTGATATCTTGTGTGTGTTCCTTAAAGCTGTTGCTGTTGGTAGCGATTGAATATCGAGGGCAAGCTCAGAAGTGAGGTGAGATGAGATGAGACGATATGAATAAGATCAATGATGGAATGGGATGCGATCGCTTGCGGGATGGTGGGGGGCGACTAGCGAGCGGCTGCGGTTGCGGCTGCAGGAGACCAAATGCGGAGGTGGAGATGTGAAAGAAAGGACGATGATGGTGACGATGGTGATTATGCAGAGAAAAAAAAAAGAGAAAGGGCGGGATGTGCACTCAGTATGTGTGCGTGCGTGTGTGTTTGTTTTGTTTTGTGTTTTGATTCTGGCTTGTATAAGATAAGATGAAATGAGCTGGAAGAAGGGGGTGAGGTGACGTGTGCGCTGGTATTGGCTGATGTCACCACGTGCAAGTGTTTGGTACGTATACCTGAGATTAATGAGATAGACGAAGGGGGAAATTAAGCGGAATGAGCATTGGGATGCTGAAATGGTGGTAGAAGTGTATGAAGAATAGAAAGAGCACTGAAATTTCTACTATCGCTATTATATAGGGTAGGCGTTGAATATGTGTGATGGAAGTTTATTTGGGACATGGAAAAAGAGTCAATTACAAAGGACTTTATAAACCAGGGGTTGGGTATAAACCAGAGATTGGGCATAACACAGCACATCATTGACATGGACCCAAACATGGATTGGTGCATAGACAAGCTACCCCTGATCAGATTACAATCTCCAGGTATACTACAGAGTACATGTTAACACAGCATGAAGGGCAGACAGACGACTTGGATTCGTTCATAGACACGCTTGACTGCATCATTACTTTCGTTCTCGATTCACAGCTCGCATCAACTGGTGGCTGATTACTTTGCCCCG|||||1217|WARNING_TRANSCRIPT_NO_START_CODON,ACCGTGTGCCATCTCCAGTCGTCTAACTCGCTGAGGACGCGATCTGCTCTTATCATGTCTACTTCTTCCGTCTTGGCGGTAACGAGGCATTATTTAATACGGCGTTGATTTGTTACGGTGAATCTACGACCCGCATATTGACGTTTGGGTGCGGGCTGTGTGGTTCCTGAATATCAGCTCGTGTAAAACAATATAGCCTTTTTGGCTCAATCTCTCGACTAGGCCTAGACAAGCATAGCGATGGTGGTGCTGCAAGATGAATCTAGGCATGGATATTACCAGGAATAGCATAGCAACCACATTAGCTGAGGACAAGATCACGTTGATTAATCATTGGATGGATATAAAACCCCGAGCTTTCTTCTTCTGGCTACTGAAAGCGGTGAATGCTGCCGTTATTCCAGGGTCTGGGGAACGGAATACCCTTTTTGTCATTTCGCCGTGCTTGACAATGCTTCATACCTAGGGTAAGGCTAACGAATGGATGTCTTCTCCTGTTGATCACCGTCACCGGCCAAGCTGCTGCATTTTTCTCGAGCGGTATGTATAGTCACATGTCAAATAGTGTTGCGTTGATCTTTAGTAAAGTAGCTTGATGATATATACGATGGGGGTTGCTATACATGGGTAATATGTAGAAGCAACAACCACGTATACTCAAATCCCTTGCCGTCGATACTGCCATCATACAGCTTGCTTTCTAGTATTTACTACCATCGCTACATTCATCTAATGTCCGCCACATTCTCCATGTTCCTCTTATATCTGCCAGCATCAATGTTAAACTTGGGAAGCGAGATGCTGGATGATCACTCTCTTTAATTAACACCTTCCACGCTATAATAATAACATCTGGATATCGAAGAGCACGTCTAACCTACGACAAGCGCTACCTAAGCAAGAATAACATTATTACGCCTGCCAAATTTAACCACGATACTGATCTTTTTCCTCCATTTCATCACTCCAAGCTCTTGACGTCGTCAAACTGATCCTCCTTCTTGACTTCAACACCATTCGTCACCACCACCTCGGGTACAACCAGCGTATTCTCGCTTCCCGGCGACTTAGTATCATTCTTTTCGTAGTGAATTGCTGCCGGCGCATAGTGGTACAGTTTTCTAGCAACAACAAAGCTCCCAACTGACGTTCCCCAGCATAGTACTGCGAGAGATGCTGTAATGAATAGAGTCGGGATCAAGAAGAGGCACGCAATACCGATCCAGAAAAACGCAAAGGCAAACGCAGCAGAGAGAGCCAAAAGAATAGTTGACAAAGCAAAAGAGAAGAATAGTAGAAGAGGGAGAAGCGCGAAGAAGGCTTGGAAAACGGTAAAGGACTGTTGAACATTCACATGCATGTGTTAGTCAAAGGATGCCCAACTCTCTCTCCCGTCGCGTTTTCTTATATAAGAGGTTTACGTACAAAAAGTATCGGTTGATCGGAGGCAAACGATGATGCTGCATCGTATGCGCGTTGACGAGAAGACGGCGGAATCAAAGAGTTGAAAGAGCCCTGAACATAAGAGTACGCAGTGGATAGCAGCGCTGCTGGACGGCTCTTTGTTCCAGCATTTGCGTCGCCATCGCTTTGCGTCGGGTCTGTTGCGGCGCACATTGTTTTGCAGTAAAACAAGATGGAGCAGGGATTGATATCTTGTGTGTGTTCCTTAAAGCTGTTGCTGTTGGTAGCGATTGAATATCGAGGGCAAGCTCAGAAGTGAGGTGAGATGAGATGAGACGATATGAATAAGATCAATGATGGAATGGGATGCGATCGCTTGCGGGATGGTGGGGGGCGACTAGCGAGCGGCTGCGGTTGCGGCTGCAGGAGACCAAATGCGGAGGTGGAGATGTGAAAGAAAGGACGATGATGGTGACGATGGTGATTATGCAGAGAAAAAAAAAAGAGAAAGGGCGGGATGTGCACTCAGTATGTGTGCGTGCGTGTGTGTTTGTTTTGTTTTGTGTTTTGATTCTGGCTTGTATAAGATAAGATGAAATGAGCTGGAAGAAGGGGGTGAGGTGACGTGTGCGCTGGTATTGGCTGATGTCACCACGTGCAAGTGTTTGGTACGTATACCTGAGATTAATGAGATAGACGAAGGGGGAAATTAAGCGGAATGAGCATTGGGATGCTGAAATGGTGGTAGAAGTGTATGAAGAATAGAAAGAGCACTGAAATTTCTACTATCGCTATTATATAGGGTAGGCGTTGAATATGTGTGATGGAAGTTTATTTGGGACATGGAAAAAGAGTCAATTACAAAGGACTTTATAAACCAGGGGTTGGGTATAAACCAGAGATTGGGCATAACACAGCACATCATTGACATGGACCCAAACATGGATTGGTGCATAGACAA
CTACCCCTGATCAGATTACAATCTCCAGGTATACTACAGAGTACATGTTAACACAGCATGAAGGGCAGACAGACGACTTGGATTCGTTCATAGACACGCTTGACTGCATCATTACTTTCGTTCTCGATTCACAGCTCGCATCAACTGGTGGCTGATTACTTTGCCCCG|upstream_gene_variant|MODIFIER|TRIREDRAFT_80326|gene-TRIREDRAFT_80326|transcript|XM_006967626.1|protein_coding||c.-3653_-3652insACCGTGTGCCATCTCCAGTCGTCTAACTCGCTGAGGACGCGATCTGCTCTTATCATGTCTACTTCTTCCGTCTTGGCGGTAACGAGGCATTATTTAATACGGCGTTGATTTGTTACGGTGAATCTACGACCCGCATATTGACGTTTGGGTGCGGGCTGTGTGGTTCCTGAATATCAGCTCGTGTAAAACAATATAGCCTTTTTGGCTCAATCTCTCGACTAGGCCTAGACAAGCATAGCGATGGTGGTGCTGCAAGATGAATCTAGGCATGGATATTACCAGGAATAGCATAGCAACCACATTAGCTGAGGACAAGATCACGTTGATTAATCATTGGATGGATATAAAACCCCGAGCTTTCTTCTTCTGGCTACTGAAAGCGGTGAATGCTGCCGTTATTCCAGGGTCTGGGGAACGGAATACCCTTTTTGTCATTTCGCCGTGCTTGACAATGCTTCATACCTAGGGTAAGGCTAACGAATGGATGTCTTCTCCTGTTGATCACCGTCACCGGCCAAGCTGCTGCATTTTTCTCGAGCGGTATGTATAGTCACATGTCAAATAGTGTTGCGTTGATCTTTAGTAAAGTAGCTTGATGATATATACGATGGGGGTTGCTATACATGGGTAATATGTAGAAGCAACAACCACGTATACTCAAATCCCTTGCCGTCGATACTGCCATCATACAGCTTGCTTTCTAGTATTTACTACCATCGCTACATTCATCTAATGTCCGCCACATTCTCCATGTTCCTCTTATATCTGCCAGCATCAATGTTAAACTTGGGAAGCGAGATGCTGGATGATCACTCTCTTTAATTAACACCTTCCACGCTATAATAATAACATCTGGATATCGAAGAGCACGTCTAACCTACGACAAGCGCTACCTAAGCAAGAATAACATTATTACGCCTGCCAAATTTAACCACGATACTGATCTTTTTCCTCCATTTCATCACTCCAAGCTCTTGACGTCGTCAAACTGATCCTCCTTCTTGACTTCAACACCATTCGTCACCACCACCTCGGGTACAACCAGCGTATTCTCGCTTCCCGGCGACTTAGTATCATTCTTTTCGTAGTGAATTGCTGCCGGCGCATAGTGGTACAGTTTTCTAGCAACAACAAAGCTCCCAACTGACGTTCCCCAGCATAGTACTGCGAGAGATGCTGTAATGAATAGAGTCGGGATCAAGAAGAGGCACGCAATACCGATCCAGAAAAACGCAAAGGCAAACGCAGCAGAGAGAGCCAAAAGAATAGTTGACAAAGCAAAAGAGAAGAATAGTAGAAGAGGGAGAAGCGCGAAGAAGGCTTGGAAAACGGTAAAGGACTGTTGAACATTCACATGCATGTGTTAGTCAAAGGATGCCCAACTCTCTCTCCCGTCGCGTTTTCTTATATAAGAGGTTTACGTACAAAAAGTATCGGTTGATCGGAGGCAAACGATGATGCTGCATCGTATGCGCGTTGACGAGAAGACGGCGGAATCAAAGAGTTGAAAGAGCCCTGAACATAAGAGTACGCAGTGGATAGCAGCGCTGCTGGACGGCTCTTTGTTCCAGCATTTGCGTCGCCATCGCTTTGCGTCGGGTCTGTTGCGGCGCACATTGTTTTGCAGTAAAACAAGATGGAGCAGGGATTGATATCTTGTGTGTGTTCCTTAAAGCTGTTGCTGTTGGTAGCGATTGAATATCGAGGGCAAGCTCAGAAGTGAGGTGAGATGAGATGAGACGATATGAATAAGATCAATGATGGAATGGGATGCGATCGCTTGCGGGATGGTGGGGGGCGACTAGCGAGCGGCTGCGGTTGCGGCTGCAGGAGACCAAATGCGGAGGTGGAGATGTGAAAGAAAGGACGATGATGGTGACGATGGTGATTATGCAGAGAAAAAAAAAAGAGAAAGGGCGGGATGTGCACTCAGTATGTGTGCGTGCGTGTGTGTTTGTTTTGTTTTGTGTTTTGATTCTGGCTTGTATAAGATAAGATGAAATGAGCTGGAAGAAGGGGGTGAGGTGACGTGTGCGCTGGTATTGGCTGATGTCACCACGTGCAAGTGTTTGGTACGTATACCTGAGATTAATGAGATAGACGAAGGGGGAAATTAAGCGGAATGAGCATTGGGATGCTGAAATGGTGGTAGAAGTGTATGAAGAATAGAAAGAGCACTGAAATTTCTACTATCGCTATTATATAGGGTAGGCGTTGAATATGTGTGATGGAAGTTTATTTGGGACATGGAAAAAGAGTCAATTACAAAGGACTTTATAAACCAGGGGTTGGGTATAAACCAGAGATTGGGCATAACACAGCACATCATTGACATGGACCCAAACATGGATTGGTGCATAGACAAGCTACCCCTGATCAGATTACAATCTCCAGGTATACTACAGAGTACATGTTAACACAGCATGAAGGGCAGACAGACGACTTGGATTCGTTCATAGACACGCTTGACTGCATCATTACTTTCGTTCTCGATTCACAGCTCGCATCAACTGGTGGCTGATTACTTTGCCCCG|||||1975|WARNING_TRANSCRIPT_NO_START_CODON,ACCGTGTGCCATCTCCAGTCGTCTAACTCGCTGAGGACGCGATCTGCTCTTATCATGTCTACTTCTTCCGTCTTGGCGGTAACGAGGCATTATTTAATACGGCGTTGATTTGTTACGGTGAATCTACGACCCGCATATTGACGTTTGGGTGCGGGCTGTGTGGTTCCTGAATATCAGCTCGTGTAAAACAATATAGCCTTTTTGGCTCAATCTCTCGACTAGGCCTAGACAAGCATAGCGATGGTGGTGCTGCAAGATGAATCTAGGCATGGATATTACCAGGAATAGCATAGCAACCACATTAGCTGAGGACAAGATCACGTTGATTAATCATTGGATGGATATAAAACCCCGAGCTTTCTTCTTCTGGCTACTGAAAGCGGTGAATGCTGCCGTTATTCCAGGGTCTGGGGAACGGAATACCCTTTTTGTCATTTCGCCGTGCTTGACAATGCTTCATACCTAGGGTAAGGCTAACGAATGGATGTCTTCTCCTGTTGATCACCGTCACCGGCCAAGCTGCTGCATTTTTCTCGAGCGGTATGTATAGTCACATGTCAAATAGTGTTGCGTTGATCTTTAGTAAAGTAGCTTGATGATATATACGATGGGGGTTGCTATACATGGGTAATATGTAGAAGCAACAACCACGTATACTCAAATCCCTTGCCGTCGATACTGCCATCATACAGCTTGCTTTCTAGTATTTACTACCATCGCTACATTCATCTAATGTCCGCCACATTCTCCATGTTCCTCTTATATCTGCCAGCATCAATGTTAAACTTGGGAAGCGAGATGCTGGATGATCACTCTCTTTAATTAACACCTTCCACGCTATAATAATAACATCTGGATATCGAAGAGCACGTCTAACCTACGACAAGCGCTACCTAAGCAAGAATAACATTATTACGCCTGCCAAATTTAACCACGATACTGATCTTTTTCCTCCATTTCATCACTCCAAGCTCTTGACGTCGTCAAACTGATCCTCCTTCTTGACTTCAACACCATTCGTCACCACCACCTCGGGTACAACCAGCGTATTCTCGCTTCCCGGCGACTTAGTATCATTCTTTTCGTAGTGAATTGCTGCCGGCGCATAGTGGTACAGTTTTCTAGCAACAACAAAGCTCCCAACTGACGTTCCCCAGCATAGTACTGCGAGAGATGCTGTAATGAATAGAGTCGGGATCAAGAAGAGGCACGCAATACCGATCCAGAAAAACGCAAAGGCAAACGCAGCAGAGAGAGCCAAAAGAATAGTTGACAAAGCAAAAGAGAAGAATAGTAGAAGAGGGAGAAGCGCGAAGAAGGCTTGGAAAACGGTAAAGGACTGTTGAACATTCACATGCATGTGTTAGTCAAAGGATGCCCAACTCTCTCTCCCGTCGCGTTTTCTTATATAAGAGGTTTACGTACAAAAAGTATCGGTTGATCGGAGGCAAACGATGATGCTGCATCGTATGCGCGTTGACGAGAAGACGGCGGAATCAAAGAGTTGAAAGAGCCCTGAACATAAGAGTACGCAGTGGATAGCAGCGCTGCTGGACGGCTCTTTGTTCCAGCATTTGCGTCGCCATCGCTTTGCGTCGGGTCTGTTGCGGCGCACATTGTTTTGCAGTAAAACAAGATGGAGCAGGGATTGATATCTTGTGTGTGTTCCTTAAAGCTGTTGCTGTTGGTAGCGATTGAATATCGAGGGCAAGCTCAGAAGTGAGGTGAGATGAGATGAGACGATATGAATAAGATCAATGATGGAATGGGATGCGATCGCTTGCGGGATGGTGGGGGGCGACTAGCGAGCGGCTGCGGTTGCGGCTGCAGGAGACCAAATGCGGAGGTGGAGATGTGAAAGAAAGGACGATGATGGTGACGATGGTGATTATGCAGAGAAAAAAAAAAGAGAAAGGGCGGGATGTGCACTCAGTATGTGTGCGTGCGTGTGTGTTTGTTTTGTTTTGTGTTTTGATTCTGGCTTGTATAAGATAAGATGAAATGAGCTGGAAGAAGGGGGTGAGGTGACGTGTGCGCTGGTATTGGCTGATGTCACCACGTGCAAGTGTTTGGTACGTATACCTGAGATTAATGAGATAGACGAAGGGGGAAATTAAGCGGAATGAGCATTGGGATGCTGAAATGGTGGTAGAAGTGTATGAAGAATAGAAAGAGCACTGAAATTTCTACTATCGCTATTATATAGGGTAGGCGTTGAATATGTGTGATGGAAGTTTATTTGGGACATGGAAAAAGAGTCAATTACAAAGGACTTTATAAACCAGGGGTTGGGTATAAACCAGAGATTGGGCATAACACAGCACATCATTGACATGGACCCAAACATGGATTGGTGCATAGACAAGCTACCCCTGATCAGATTACAATCTCCAGGTATACTACAGAGTACATGTTAACACAGCATGAAGGGCAGACAGACGACTTGGATTCGTTCATAGACACGCTTGACTGCATCATTACTTTCGTTCTCGATTCACAGCTCGCATCAACTGGTGGCTGATTACTTTGCCCCG|upstream_gene_variant|MODIFIER|TRIREDRAFT_80326|gene-TRIREDRAFT_80326|transcript|XM_006967626.1|protein_coding||c.-3652delCinsACCGTGTGCCATCTCCAGTCGTCTAACTCGCTGAGGACGCGATCTGCTCTTATCATGTCTACTTCTTCCGTCTTGGCGGTAACGAGGCATTATTTAATACGGCGTTGATTTGTTACGGTGAATCTACGACCCGCATATTGACGTTTGGGTGCGGGCTGTGTGGTTCCTGAATATCAGCTCGTGTAAAACAATATAGCCTTTTTGGCTCAATCTCTCGACTAGGCCTAGACAAGCATAGCGATGGTGGTGCTGCAAGATGAATCTAGGCATGGATATTACCAGGAATAGCATAGCAACCACATTAGCTGAGGACAAGATCACGTTGATTAATCATTGGATGGATATAAAACCCCGAGCTTTCTTCTTCTGGCTACTGAAAGCGGTGAATGCTGCCGTTATTCCAGGGTCTGGGGAACGGAATACCCTTTTTGTCATTTCGCCGTGCTTGACAATGCTTCATACCTAGGGTAAGGCTAACGAATGGATGTCTTCTCCTGTTGATCACCGTCACCGGCCAAGCTGCTGCATTTTTCTCGAGCGGTATGTATAGTCACATGTCAAATAGTGTTGCGTTGATCTTTAGTAAAGTAGCTTGATGATATATACGATGGGGGTTGCTATACATGGGTAATATGTAGAAGCAACAACCACGTATACTCAAATCCCTTGCCGTCGATACTGCCATCATACAGCTTGCTTTCTAGTATTTACTACCATCGCTACATTCATCTAATGTCCGCCACATTCTCCATGTTCCTCTTATATCTGCCAGCATCAATGTTAAACTTGGGAAGCGAGATGCTGGATGATCACTCTCTTTAATTAACACCTTCCACGCTATAATAATAACATCTGGATATCGAAGAGCACGTCTAACCTACGACAAGCGCTACCTAAGCAAGAATAACATTATTACGCCTGCCAAATTTAACCACGATACTGATCTTTTTCCTCCATTTCATCACTCCAAGCTCTTGACGTCGTCAAACTGATCCTCCTTCTTGACTTCAACACCATTCGTCACCACCACCTCGGGTACAACCAGCGTATTCTCGCTTCCCGGCGACTTAGTATCATTCTTTTCGTAGTGAATTGCTGCCGGCGCATAGTGGTACAGTTTTCTAGCAACAACAAAGCTCCCAACTGACGTTCCCCAGCATAGTACTGCGAGAGATGCTGTAATGAATAGAGTCGGGATCAAGAAGAGGCACGCAATACCGATCCAGAAAAACGCAAAGGCAAACGCAGCAGAGAGAGCCAAAAGAATAGTTGACAAAGCAAAAGAGAAGAATAGTAGAAGAGGGAGAAGCGCGAAGAAGGCTTGGAAAACGGTAAAGGACTGTTGAACATTCACATGCATGTGTTAGTCAAAGGATGCCCAACTCTCTCTCCCGTCGCGTTTTCTTATATAAGAGGTTTACGTACAAAAAGTATCGGTTGATCGGAGGCAAACGATGATGCTGCATCGTATGCGCGTTGACGAGAAGACGGCGGAATCAAAGAGTTGAAAGAGCCCTGAACATAAGAGTACGCAGTGGATAGCAGCGCTGCTGGACGGCTCTTTGTTCCAGCATTTGCGTCGCCATCGCTTTGCGTCGGGTCTGTTGCGGCGCACATTGTTTTGCAGTAAAACAAGATGGAGCAGGGATTGATATCTTGTGTGTGTTCCTTAAAGCTGTTGCTGTTGGTAGCGATTGAATATCGAGGGCAAGCTCAGAAGTGAGGTGAGATGAGATGAGACGATATGAATAAGATCAATGATGGAATGGGATGCGATCGCTTGCGGGATGGTGGGGGGCGACTAGCGAGCGGCTGCGGTTGCGGCTGCAGGAGACCAAATGCGGAGGTGGAGATGTGAAAGAAAGGACGATGATGGTGACGATGGTGATTATGCAGAGAAAAAAAAAAGAGAAAGGGCGGGATGTGCACTCAGTATGTGTGCGTGCGTGTGTGTTTGTTTTGTTTTGTGTTTTGATTCTGGCTTGTATAAGATAAGATGAAATGAGCTGGAAGAAGGGGGTGAGGTGACGTGTGCGCTGGTATTGGCTGATGTCACCACGTGCAAGTGTTTGGTACGTATACCTGAGATTAATGAGATAGACGAAGGGGGAAATTAAGCGGAATGAGCATTGGGATGCTGAAATGGTGGTAGAAGTGTATGAAGAATAGAAAGAGCACTGAAATTTCTACTATCGCTATTATATAGGGTAGGCGTTGAATATGTGTGATGGAAGTTTATTTGGGACATGGAAAAAGAGTCAATTACAAAGGACTTTATAAACCAGGGGTTGGGTATAAACCAGAGATTGGGCATAACACAGCACATCATTGACATGGACCCAAACATGGATTGGTGCATAGACAAGCTACCCCTGATCAGATTACAATCTCCAGGTATACTACAGAGTACATGTTAACACAGCATGAAGGGCAGACAGACGACTTGGATTCGTTCATAGACACGCTTGACTGCATCATTACTTTCGTTCTCGATTCACAGCTCGCATCAACTGGTGGCTGATTACTTTGCCCCG|||||1975|WARNING_TRANSCRIPT_NO_START_CODON,ACCGTGTGCCATCTCCAGTCGTCTAACTCGCTGAGGACGCGATCTGCTCTTATCATGTCTACTTCTTCCGTCTTGGCGGTAACGAGGCATTATTTAATACGGCGTTGATTTGTTACGGTGAATCTACGACCCGCATATTGACGTTTGGGTGCGGGCTGTGTGGTTCCTGAATATCAGCTCGTGTAAAACAATATAGCCTTTTTGGCTCAATCTCTCGACTAGGCCTAGACAAGCATAGCGATGGTGGTGCTGCAAGATGAATCTAGGCATGGATATTACCAGGAATAGCATAGCAACCACATTAGCTGAGGACAAGATCACGTTGATTAATCATTGGATGGATATAAAACCCCGAGCTTTCTTCTTCTGGCTACTGAAAGCGGTGAATGCTGCCGTTATTCCAGGGTCTGGGGAACGGAATACCCTTTTTGTCATTTCGCCGTGCTTGACAATGCTTCATACCTAGGGTAAGGCTAACGAATGGATGTCTTCTCCTGTTGATCACCGTCACCGGCCAAGCTGCTGCATTTTTCTCGAGCGGTATGTATAGTCACATGTCAAATAGTGTTGCGTTGATCTTTAGTAAAGTAGCTTGATGATATATACGATGGGGGTTGCTATACATGGGTAATATGTAGAAGCAACAACCACGTATACTCAAATCCCTTGCCGTCGATACTGCCATCATACAGCTTGCTTTCTAGTATTTACTACCATCGCTACATTCATCTAATGTCCGCCACATTCTCCATGTTCCTCTTATATCTGCCAGCATCAATGTTAAACTTGGGAAGCGAGATGCTGGATGATCACTCTCTTTAATTAACACCTTCCACGCTATAATAATAACATCTGGATATCGAAGAGCACGTCTAACCTACGACAAGCGCTACCTAAGCAAGAATAACATTATTACGCCTGCCAAATTTAACCACGATACTGATCTTTTTCCTCCATTTCATCACTCCAAGCTCTTGACGTCGTCAAACTGATCCTCCTTCTTGACTTCAACACCATTCGTCACCACCACCTCGGGTACAACCAGCGTATTCTCGCTTCCCGGCGACTTAGTATCATTCTTTTCGTAGTGAATTGCTGCCGGCGCATAGTGGTACAGTTTTCTAGCAACAACAAAGCTCCCAACTGACGTTCCCCAGCATAGTACTGCGAGAGATGCTGTAATGAATAGAGTCGGGATCAAGAAGAGGCACGCAATACCGATCCAGAAAAACGCAAAGGCAAACGCAGCAGAGAGAGCCAAAAGAATAGTTGACAAAGCAAAAGAGAAGAATAGTAGAAGAGGGAGAAGCGCGAAGAAGGCTTGGAAAACGGTAAAGGACTGTTGAACATTCACATGCATGTGTTAGTCAAAGGATGCCCAACTCTCTCTCCCGTCGCGTTTTCTTATATAAGAGGTTTACGTACAAAAAGTATCGGTTGATCGGAGGCAAACGATGATGCTGCATCGTATGCGCGTTGACGAGAAGACGGCGGAATCAAAGAGTTGAAAGAGCCCTGAACATAAGAGTACGCAGTGGATAGCAGCGCTGCTGGACGGCTCTTTGTTCCAGCATTTGCGTCGCCATCGCTTTGCGTCGGGTCTGTTGCGGCGCACATTGTTTTGCAGTAAAACAAGATGGAGCAGGGATTGATATCTTGTGTGTGTTCCTTAAAGCTGTTGCTGTTGGTAGCGATTGAATATCGAGGGCAAGCTCAGAAGTGAGGTGAGATGAGATGAGACGATATGAATAAGATCAATGATGGAATGGGATGCGATCGCTTGCGGGATGGTGGGGGGCGACTAGCGAGCGGCTGCGGTTGCGGCTGCAGGAGACCAAATGCGGAGGTGGAGATGTGAAAGAAAGGACGATGATGGTGACGATGGTGATTATGCAGAGAAAAAAAAAAGAGAAAGGGCGGGATGTGCACTCAGTATGTGTGCGTGCGTGTGTGTTTGTTTTGTTTTGTGTTTTGATTCTGGCTTGTATAAGATAAGATGAAATGAGCTGGAAGAAGGGGGTGAGGTGACGTGTGCGCTGGTATTGGCTGATGTCACCACGTGCAAGTGTTTGGTACGTATACCTGAGATTAATGAGATAGACGAAGGGGGAAATTAAGCGGAATGAGCATTGGGATGCTGAAATGGTGGTAGAAGTGTATGAAGAATAGAAAGAGCACTGAAATTTCTACTATCGCTATTATATAGGGTAGGCGTTGAATATGTGTGATGGAAGTTTATTTGGGACATGGAAAAAGAGTCAATTACAAAGGACTTTATAAACCAGGGGTTGGGTATAAACCAGAGATTGGGCATAACACAGCACATCATTGACATGGACCCAAACATGGATTGGTGCATAGACAAGCTACCCCTGATCAGATTACAATCTCCAGGTATACTACAGAGTACATGTTAACACAGCATGAAGGGCAGACAGACGACTTGGATTCGTTCATAGACACGCTTGACTGCATCATTACTTTCGTTCTCGATTCACAGCTCGCATCAACTGGTGGCTGATTACTTTGCCCCG|upstream_gene_variant|MODIFIER|TRIREDRAFT_80326|gene-TRIREDRAFT_80326|transcript|XM_006967626.1|protein_coding||c.-3652delGinsACCGTGTGCCATCTCCAGTCGTCTAACTCGCTGAGGACGCGATCTGCTCTTATCATGTCTACTTCTTCCGTCTTGGCGGTAACGAGGCATTATTTAATACGGCGTTGATTTGTTACGGTGAATCTACGACCCGCATATTGACGTTTGGGTGCGGGCTGTGTGGTTCCTGAATATCAGCTCGTGTAAAACAATATAGCCTTTTTGGCTCAATCTCTCGACTAGGCCTAGACAAGCATAGCGATGGTGGTGCTGCAAGATGAATCTAGGCATGGATATTACCAGGAATAGCATAGCAACCACATTAGCTGAGGACAAGATCACGTTGATTAATCATTGGATGGATATAAAACCCCGAGCTTTCTTCTTCTGGCTACTGAAAGCGGTGAATGCTGCCGTTATTCCAGGGTCTGGGGAACGGAATACCCTTTTTGTCATTTCGCCGTGCTTGACAATGCTTCATACCTAGGGTAAGGCTAACGAATGGATGTCTTCTCCTGTTGATCACCGTCACCGGCCAAGCTGCTGCATTTTTCTCGAGCGGTATGTATAGTCACATGTCAAATAGTGTTGCGTTGATCTTTAGTAAAGTAGCTTGATGATATATACGATGGGGGTTGCTATACATGGGTAATATGTAGAAGCAACAACCACGTATACTCAAATCCCTTGCCGTCGATACTGCCATCATACAGCTTGCTTTCTAGTATTTACTACCATCGCTACATTCATCTAATGTCCGCCACATTCTCCATGTTCCTCTTATATCTGCCAGCATCAATGTTAAACTTGGGAAGCGAGATGCTGGATGATCACTCTCTTTAATTAACACCTTCCACGCTATAATAATAACATCTGGATATCGAAGAGCACGTCTAACCTACGACAAGCGCTACCTAAGCAAGAATAACATTATTACGCCTGCCAAATTTAACCACGATACTGATCTTTTTCCTCCATTTCATCACTCCAAGCTCTTGACGTCGTCAAACTGATCCTCCTTCTTGACTTCAACACCATTCGTCACCACCACCTCGGGTACAACCAGCGTATTCTCGCTTCCCGGCGACTTAGTATCATTCTTTTCGTAGTGAATTGCTGCCGGCGCATAGTGGTACAGTTTTCTAGCAACAACAAAGCTCCCAACTGACGTTCCCCAGCATAGTACTGCGAGAGATGCTGTAATGAATAGAGTCGGGATCAAGAAGAGGCACGCAATACCGATCCAGAAAAACGCAAAGGCAAACGCAGCAGAGAGAGCCAAAAGAATAGTTGACAAAGCAAAAGAGAAGAATAGTAGAAGAGGGAGAAGCGCGAAGAAGGCTTGGAAAACGGTAAAGGACTGTTGAACATTCACATGCATGTGTTAGTCAAAGGATGCCCAACTCTCTCTCCCGTCGCGTTTTCTTATATAAGAGGTTTACGTACAAAAAGTATCGGTTGATCGGAGGCAAACGATGATGCTGCATCGTATGCGCGTTGACGAGAAGACGGCGGAATCAAAGAGTTGAAAGAGCCCTGAACATAAGAGTACGCAGTGGATAGCAGCGCTGCTGGACGGCTCTTTGTTCCAGCATTTGCGTCGCCATCGCTTTGCGTCGGGTCTGTTGCGGCGCACATTGTTTTGCAGTAAAACAAGATGGAGCAGGGATTGATATCTTGTGTGTGTTCCTTAAAGCTGTTGCTGTTGGTAGCGATTGAATATCGAGGGCAAGCTCAGAAGTGAGGTGAGATGAGATGAGACGATATGAATAAGATCAATGATGGAATGGGATGCGATCGCTTGCGGGATGGTGGGGGGCGACTAGCGAGCGGCTGCGGTTGCGGCTGCAGGAGACCAAATGCGGAGGTGGAGATGTGAAAGAAAGGACGATGATGGTGACGATGGTGATTATGCAGAGAAAAAAAAAAGAGAAAGGGCGGGATGTGCACTCAGTATGTGTGCGTGCGTGTGTGTTTGTTTTGTTTTGTGTTTTGATTCTGGCTTGTATAAGATAAGATGAAATGAGCTGGAAGAAGGGGGTGAGGTGACGTGTGCGCTGGTATTGGCTGATGTCACCACGTGCAAGTGTTTGGTACGTATACCTGAGATTAATGAGATAGACGAAGGGGGAAATTAAGCGGAATGAGCATTGGGATGCTGAAATGGTGGTAGAAGTGTATGAAGAATAGAAAGAGCACTGAAATTTCTACTATCGCTATTATATAGGGTAGGCGTTGAATATGTGTGATGGAAGTTTATTTGGGACATGGAAAAAGAGTCAATTACAAAGGACTTTATAAACCAGGGGTTGGGTATAAACCAGAGATTGGGCATAACACAGCACATCATTGACATGGACCCAAACATGGATTGGTGCATAGACAAGCTACCCCTGATCAGATTACAATCTCCAGGTATACTACAGAGTACATGTTAACACAGCATGAAGGGCAGACAGACGACTTGGATTCGTTCATAGACACGCTTGACTGCATCATTACTTTCGTTCTCGATTCACAGCTCGCATCAACTGGTGGCTGATTACTTTGCCCCG|||||1975|WARNING_TRANSCRIPT_NO_START_CODON,ACCGTGTGCCATCTCCAGTCGTCTAACTCGCTGAGGACGCGATCTGCTCTTATCATGTCTACTTCTTCCGTCTTGGCGGTAACGAGGCATTATTTAATACGGCGTTGATTTGTTACGGTGAATCTACGACCCGCATATTGACGTTTGGGTGCGGGCTGTGTGGTTCCTGAATATCAGCTCGTGTAAAACAATATAGCCTTTTTGGCTCAATCTCTCGACTAGGCCTAGACAAGCATAGCGATGGTGGTGCTGCAAGATGAATCTAGGCATGGATATTACCAGGAATAGCATAGCAACCACATTAGCTGAGGACAAGATCACGTTGATTAATCATTGGATGGATATAAAACCCCGAGCTTTCTTCTTCTGGCTACTGAAAGCGGTGAATGCTGCCGTTATTCCAGGGTCTGGGGAACGGAATACCCTTTTTGTCATTTCGCCGTGCTTGACAATGCTTCATACCTAGGGTAAGGCTAACGAATGGATGTCTTCTCCTGTTGATCACCGTCACCGGCCAAGCTGCTGCATTTTTCTCGAGCGGTATGTATAGTCACATGTCAAATAGTGTTGCGTTGATCTTTAGTAAAGTAGCTTGATGATATATACGATGGGGGTTGCTATACATGGGTAATATGTAGAAGCAACAACCACGTATACTCAAATCCCTTGCCGTCGATACTGCCATCATACAGCTTGCTTTCTAGTATTTACTACCATCGCTACATTCATCTAATGTCCGCCACATTCTCCATGTTCCTCTTATATCTGCCAGCATCAATGTTAAACTTGGGAAGCGAGATGCTGGATGATCACTCTCTTTAATTAACACCTTCCACGCTATAATAATAACATCTGGATATCGAAGAGCACGTCTAACCTACGACAAGCGCTACCTAAGCAAGAATAACATTATTACGCCTGCCAAATTTAACCACGATACTGATCTTTTTCCTCCATTTCATCACTCCAAGCTCTTGACGTCGTCAAACTGATCCTCCTTCTTGACTTCAACACCATTCGTCACCACCACCTCGGGTACAACCAGCGTATTCTCGCTTCCCGGCGACTTAGTATCATTCTTTTCGTAGTGAATTGCTGCCGGCGCATAGTGGTACAGTTTTCTAGCAACAACAAAGCTCCCAACTGACGTTCCCCAGCATAGTACTGCGAGAGATGCTGTAATGAATAGAGTCGGGATCAAGAAGAGGCACGCAATACCGATCCAGAAAAACGCAAAGGCAAACGCAGCAGAGAGAGCCAAAAGAATAGTTGACAAAGCAAAAGAGAAGAATAGTAGAAGAGGGAGAAGCGCGAAGAAGGCTTGGAAAACGGTAAAGGACTGTTGAACATTCACATGCATGTGTTAGTCAAAGGATGCCCAACTCTCTCTCCCGTCGCGTTTTCTTATATAAGAGGTTTACGTACAAAAAGTATCGGTTGATCGGAGGCAAACGATGATGCTGCATCGTATGCGCGTTGACGAGAAGACGGCGGAATCAAAGAGTTGAAAGAGCCCTGAACATAAGAGTACGCAGTGGATAGCAGCGCTGCTGGACGGCTCTTTGTTCCAGCATTTGCGTCGCCATCGCTTTGCGTCGGGTCTGTTGCGGCGCACATTGTTTTGCAGTAAAACAAGATGGAGCAGGGATTGATATCTTGTGTGTGTTCCTTAAAGCTGTTGCTGTTGGTAGCGATTGAATATCGAGGGCAAGCTCAGAAGTGAGGTGAGATGAGATGAGACGATATGAATAAGATCAATGATGGAATGGGATGCGATCGCTTGCGGGATGGTGGGGGGCGACTAGCGAGCGGCTGCGGTTGCGGCTGCAGGAGACCAAATGCGGAGGTGGAGATGTGAAAGAAAGGACGATGATGGTGACGATGGTGATTATGCAGAGAAAAAAAAAAGAGAAAGGGCGGGATGTGCACTCAGTATGTGTGCGTGCGTGTGTGTTTGTTTTGTTTTGTGTTTTGATTCTGGCTTGTATAAGATAAGATGAAATGAGCTGGAAGAAGGGGGTGAGGTGACGTGTGCGCTGGTATTGGCTGATGTCACCACGTGCAAGTGTTTGGTACGTATACCTGAGATTAATGAGATAGACGAAGGGGGAAATTAAGCGGAATGAGCATTGGGATGCTGAAATGGTGGTAGAAGTGTATGAAGAATAGAAAGAGCACTGAAATTTCTACTATCGCTATTATATAGGGTAGGCGTTGAATATGTGTGATGGAAGTTTATTTGGGACATGGAAAAAGAGTCAATTACAAAGGACTTTATAAACCAGGGGTTGGGTATAAACCAGAGATTGGGCATAACACAGCACATCATTGACATGGACCCAAACATGGATTGGTGCATAGACAAGCTACCCCTGATCAGATTACAATCTCCAGGTATACTACAGAGTACATGTTAACACAGCATGAAGGGCAGACAGACGACTTGGATTCGTTCATAGACACGCTTGACTGCATCATTACTTTCGTTCTCGATTCACAGCTCGCATCAACTGGTGGCTGATTACTTTGCCCCG|upstream_gene_variant|MODIFIER|TRIREDRAFT_80326|gene-TRIREDRAFT_80326|transcript|XM_006967626.1|protein_coding||c.-3652delTinsACCGTGTGCCATCTCCAGTCGTCTAACTCGCTGAGGACGCGATCTGCTCTTATCATGTCTACTTCTTCCGTCTTGGCGGTAACGAGGCATTATTTAATACGGCGTTGATTTGTTACGGTGAATCTACGACCCGCATATTGACGTTTGGGTGCGGGCTGTGTGGTTCCTGAATATCAGCTCGTGTAAAACAATATAGCCTTTTTGGCTCAATCTCTCGACTAGGCCTAGACAAGCATAGCGATGGTGGTGCTGCAAGATGAATCTAGGCATGGATATTACCAGGAATAGCATAGCAACCACATTAGCTGAGGACAAGATCACGTTGATTAATCATTGGATGGATATAAAACCCCGAGCTTTCTTCTTCTGGCTACTGAAAGCGGTGAATGCTGCCGTTATTCCAGGGTCTGGGGAACGGAATACCCTTTTTGTCATTTCGCCGTGCTTGACAATGCTTCATACCTAGGGTAAGGCTAACGAATGGATGTCTTCTCCTGTTGATCACCGTCACCGGCCAAGCTGCTGCATTTTTCTCGAGCGGTATGTATAGTCACATGTCAAATAGTGTTGCGTTGATCTTTAGTAAAGTAGCTTGATGATATATACGATGGGGGTTGCTATACATGGGTAATATGTAGAAGCAACAACCACGTATACTCAAATCCCTTGCCGTCGATACTGCCATCATACAGCTTGCTTTCTAGTATTTACTACCATCGCTACATTCATCTAATGTCCGCCACATTCTCCATGTTCCTCTTATATCTGCCAGCATCAATGTTAAACTTGGGAAGCGAGATGCTGGATGATCACTCTCTTTAATTAACACCTTCCACGCTATAATAATAACATCTGGATATCGAAGAGCACGTCTAACCTACGACAAGCGCTACCTAAGCAAGAATAACATTATTACGCCTGCCAAATTTAACCACGATACTGATCTTTTTCCTCCATTTCATCACTCCAAGCTCTTGACGTCGTCAAACTGATCCTCCTTCTTGACTTCAACACCATTCGTCACCACCACCTCGGGTACAACCAGCGTATTCTCGCTTCCCGGCGACTTAGTATCATTCTTTTCGTAGTGAATTGCTGCCGGCGCATAGTGGTACAGTTTTCTAGCAACAACAAAGCTCCCAACTGACGTTCCCCAGCATAGTACTGCGAGAGATGCTGTAATGAATAGAGTCGGGATCAAGAAGAGGCACGCAATACCGATCCAGAAAAACGCAAAGGCAAACGCAGCAGAGAGAGCCAAAAGAATAGTTGACAAAGCAAAAGAGAAGAATAGTAGAAGAGGGAGAAGCGCGAAGAAGGCTTGGAAAACGGTAAAGGACTGTTGAACATTCACATGCATGTGTTAGTCAAAGGATGCCCAACTCTCTCTCCCGTCGCGTTTTCTTATATAAGAGGTTTACGTACAAAAAGTATCGGTTGATCGGAGGCAAACGATGATGCTGCATCGTATGCGCGTTGACGAGAAGACGGCGGAATCAAAGAGTTGAAAGAGCCCTGAACATAAGAGTACGCAGTGGATAGCAGCGCTGCTGGACGGCTCTTTGTTCCAGCATTTGCGTCGCCATCGCTTTGCGTCGGGTCTGTTGCGGCGCACATTGTTTTGCAGTAAAACAAGATGGAGCAGGGATTGATATCTTGTGTGTGTTCCTTAAAGCTGTTGCTGTTGGTAGCGATTGAATATCGAGGGCAAGCTCAGAAGTGAGGTGAGATGAGATGAGACGATATGAATAAGATCAATGATGGAATGGGATGCGATCGCTTGCGGGATGGTGGGGGGCGACTAGCGAGCGGCTGCGGTTGCGGCTGCAGGAGACCAAATGCGGAGGTGGAGATGTGAAAGAAAGGACGATGATGGTGACGATGGTGATTATGCAGAGAAAAAAAAAAGAGAAAGGGCGGGATGTGCACTCAGTATGTGTGCGTGCGTGTGTGTTTGTTTTGTTTTGTGTTTTGATTCTGGCTTGTATAAGATAAGATGAAATGAGCTGGAAGAAGGGGGTGAGGTGACGTGTGCGCTGGTATTGGCTGATGTCACCACGTGCAAGTGTTTGGTACGTATACCTGAGATTAATGAGATAGACGAAGGGGGAAATTAAGCGGAATGAGCATTGGGATGCTGAAATGGTGGTAGAAGTGTATGAAGAATAGAAAGAGCACTGAAATTTCTACTATCGCTATTATATAGGGTAGGCGTTGAATATGTGTGATGGAAGTTTATTTGGGACATGGAAAAAGAGTCAATTACAAAGGACTTTATAAACCAGGGGTTGGGTATAAACCAGAGATTGGGCATAACACAGCACATCATTGACATGGACCCAAACATGGATTGGTGCATAGACAAGCTACCCCTGATCAGATTACAATCTCCAGGTATACTACAGAGTACATGTTAACACAGCATGAAGGGCAGACAGACGACTTGGATTCGTTCATAGACACGCTTGACTGCATCATTACTTTCGTTCTCGATTCACAGCTCGCATCAACTGGTGGCTGATTACTTTGCCCCG|||||1975|WARNING_TRANSCRIPT_NO_START_CODON,ACCGTGTGCCATCTCCAGTCGTCTAACTCGCTGAGGACGCGATCTGCTCTTATCATGTCTACTTCTTCCGTCTTGGCGGTAACGAGGCATTATTTAATACGGCGTTGATTTGTTACGGTGAATCTACGACCCGCATATTGACGTTTGGGTGCGGGCTGTGTGGTTCCTGAATATCAGCTCGTGTAAAACAATATAGCCTTTTTGGCTCAATCTCTCGACTAGGCCTAGACAAGCATAGCGATGGTGGTGCTGCAAGATGAATCTAGGCATGGATATTACCAGGAATAGCATAGCAACCACATTAGCTGAGGACAAGATCACGTTGATTAATCATTGGATGGATATAAAACCCCGAGCTTTCTTCTTCTGGCTACTGAAAGCGGTGAATGCTGCCGTTATTCCAGGGTCTGGGGAACGGAATACCCTTTTTGTCATTTCGCCGTGCTTGACAATGCTTCATACCTAGGGTAAGGCTAACGAATGGATGTCTTCTCCTGTTGATCACCGTCACCGGCCAAGCTGCTGCATTTTTCTCGAGCGGTATGTATAGTCACATGTCAAATAGTGTTGCGTTGATCTTTAGTAAAGTAGCTTGATGATATATACGATGGGGGTTGCTATACATGGGTAATATGTAGAAGCAACAACCACGTATACTCAAATCCCTTGCCGTCGATACTGCCATCATACAGCTTGCTTTCTAGTATTTACTACCATCGCTACATTCATCTAATGTCCGCCACATTCTCCATGTTCCTCTTATATCTGCCAGCATCAATGTTAAACTTGGGAAGCGAGATGCTGGATGATCACTCTCTTTAATTAACACCTTCCACGCTATAATAATAACATCTGGATATCGAAGAGCACGTCTAACCTACGACAAGCGCTACCTAAGCAAGAATAACATTATTACGCCTGCCAAATTTAACCACGATACTGATCTTTTTCCTCCATTTCATCACTCCAAGCTCTTGACGTCGTCAAACTGATCCTCCTTCTTGACTTCAACACCATTCGTCACCACCACCTCGGGTACAACCAGCGTATTCTCGCTTCCCGGCGACTTAGTATCATTCTTTTCGTAGTGAATTGCTGCCGGCGCATAGTGGTACAGTTTTCTAGCAACAACAAAGCTCCCAACTGACGTTCCCCAGCATAGTACTGCGAGAGATGCTGTAATGAATAGAGTCGGGATCAAGAAGAGGCACGCAATACCGATCCAGAAAAACGCAAAGGCAAACGCAGCAGAGAGAGCCAAAAGAATAGTTGACAAAGCAAAAGAGAAGAATAGTAGAAGAGGGAGAAGCGCGAAGAAGGCTTGGAAAACGGTAAAGGACTGTTGAACATTCACATGCATGTGTTAGTCAAAGGATGCCCAACTCTCTCTCCCGTCGCGTTTTCTTATATAAGAGGTTTACGTACAAAAAGTATCGGTTGATCGGAGGCAAACGATGATGCTGCATCGTATGCGCGTTGACGAGAAGACGGCGGAATCAAAGAGTTGAAAGAGCCCTGAACATAAGAGTACGCAGTGGATAGCAGCGCTGCTGGACGGCTCTTTGTTCCAGCATTTGCGTCGCCATCGCTTTGCGTCGGGTCTGTTGCGGCGCACATTGTTTTGCAGTAAAACAAGATGGAGCAGGGATTGATATCTTGTGTGTGTTCCTTAAAGCTGTTGCTGTTGGTAGCGATTGAATATCGAGGGCAAGCTCAGAAGTGAGGTGAGATGAGATGAGACGATATGAATAAGATCAATGATGGAATGGGATGCGATCGCTTGCGGGATGGTGGGGGGCGACTAGCGAGCGGCTGCGGTTGCGGCTGCAGGAGACCAAATGCGGAGGTGGAGATGTGAAAGAAAGGACGATGATGGTGACGATGGTGATTATGCAGAGAAAAAAAAAAGAGAAAGGGCGGGATGTGCACTCAGTATGTGTGCGTGCGTGTGTGTTTGTTTTGTTTTGTGTTTTGATTCTGGCTTGTATAAGATAAGATGAAATGAGCTGGAAGAAGGGGGTGAGGTGACGTGTGCGCTGGTATTGGCTGATGTCACCACGTGCAAGTGTTTGGTACGTATACCTGAGATTAATGAGATAGACGAAGGGGGAAATTAAGCGGAATGAGCATTGGGATGCTGAAATGGTGGTAGAAGTGTATGAAGAATAGAAAGAGCACTGAAATTTCTACTATCGCTATTATATAGGGTAGGCGTTGAATATGTGTGATGGAAGTTTATTTGGGACATGGAAAAAGAGTCAATTACAAAGGACTTTATAAACCAGGGGTTGGGTATAAACCAGAGATTGGGCATAACACAGCACATCATTGACATGGACCCAAACATGGATTGGTGCATAGACAAGCTACCCCTGATCAGATTACAATCTCCAGGTATACTACAGAGTACATGTTAACACAGCATGAAGGGCAGACAGACGACTTGGATTCGTTCATAGACACGCTTGACTGCATCATTACTTTCGTTCTCGATTCACAGCTCGCATCAACTGGTGGCTGATTACTTTGCCCCG|upstream_gene_variant|MODIFIER|TRIREDRAFT_71994|gene-TRIREDRAFT_71994|transcript|XM_006967546.1|protein_coding||c.-5719_-5718insACCGTGTGCCATCTCCAGTCGTCTAACTCGCTGAGGACGCGATCTGCTCTTATCATGTCTACTTCTTCCGTCTTGGCGGTAACGAGGCATTATTTAATACGGCGTTGATTTGTTACGGTGAATCTACGACCCGCATATTGACGTTTGGGTGCGGGCTGTGTGGTTCCTGAATATCAGCTCGTGTAAAACAATATAGCCTTTTTGGCTCAATCTCTCGACTAGGCCTAGACAAGCATAGCGATGGTGGTGCTGCAAGATGAATCTAGGCATGGATATTACCAGGAATAGCATAGCAACCACATTAGCTGAGGACAAGATCACGTTGATTAATCATTGGATGGATATAAAACCCCGAGCTTTCTTCTTCTGGCTACTGAAAGCGGTGAATGCTGCCGTTATTCCAGGGTCTGGGGAACGGAATACCCTTTTTGTCATTTCGCCGTGCTTGACAATGCTTCATACCTAGGGTAAGGCTAACGAATGGATGTCTTCTCCTGTTGATCACCGTCACCGGCCAAGCTGCTGCATTTTTCTCGAGCGGTATGTATAGTCACATGTCAAATAGTGTTGCGTTGATCTTTAGTAAAGTAGCTTGATGATATATACGATGGGGGTTGCTATACATGGGTAATATGTAGAAGCAACAACCACGTATACTCAAATCCCTTGCCGTCGATACTGCCATCATACAGCTTGCTTTCTAGTATTTACTACCATCGCTACATTCATCTAATGTCCGCCACATTCTCCATGTTCCTCTTATATCTGCCAGCATCAATGTTAAACTTGGGAAGCGAGATGCTGGATGATCACTCTCTTTAATTAACACCTTCCACGCTATAATAATAACATCTGGATATCGAAGAGCACGTCTAACCTACGACAAGCGCTACCTAAGCAAGAATAACATTATTACGCCTGCCAAATTTAACCACGATACTGATCTTTTTCCTCCATTTCATCACTCCAAGCTCTTGACGTCGTCAAACTGATCCTCCTTCTTGACTTCAACACCATTCGTCACCACCACCTCGGGTACAACCAGCGTATTCTCGCTTCCCGGCGACTTAGTATCATTCTTTTCGTAGTGAATTGCTGCCGGCGCATAGTGGTACAGTTTTCTAGCAACAACAAAGCTCCCAACTGACGTTCCCCAGCATAGTACTGCGAGAGATGCTGTAATGAATAGAGTCGGGATCAAGAAGAGGCACGCAATACCGATCCAGAAAAACGCAAAGGCAAACGCAGCAGAGAGAGCCAAAAGAATAGTTGACAAAGCAAAAGAGAAGAATAGTAGAAGAGGGAGAAGCGCGAAGAAGGCTTGGAAAACGGTAAAGGACTGTTGAACATTCACATGCATGTGTTAGTCAAAGGATGCCCAACTCTCTCTCCCGTCGCGTTTTCTTATATAAGAGGTTTACGTACAAAAAGTATCGGTTGATCGGAGGCAAACGATGATGCTGCATCGTATGCGCGTTGACGAGAAGACGGCGGAATCAAAGAGTTGAAAGAGCCCTGAACATAAGAGTACGCAGTGGATAGCAGCGCTGCTGGACGGCTCTTTGTTCCAGCATTTGCGTCGCCATCGCTTTGCGTCGGGTCTGTTGCGGCGCACATTGTTTTGCAGTAAAACAAGATGGAGCAGGGATTGATATCTTGTGTGTGTTCCTTAAAGCTGTTGCTGTTGGTAGCGATTGAATATCGAGGGCAAGCTCAGAAGTGAGGTGAGATGAGATGAGACGATATGAATAAGATCAATGATGGAATGGGATGCGATCGCTTGCGGGATGGTGGGGGGCGACTAGCGAGCGGCTGCGGTTGCGGCTGCAGGAGACCAAATGCGGAGGTGGAGATGTGAAAGAAAGGACGATGATGGTGACGATGGTGATTATGCAGAGAAAAAAAAAAGAGAAAGGGCGGGATGTGCACTCAGTATGTGTGCGTGCGTGTGTGTTTGTTTTGTTTTGTGTTTTGATTCTGGCTTGTATAAGATAAGATGAAATGAGCTGGAAGAAGGGGGTGAGGTGACGTGTGCGCTGGTATTGGCTGATGTCACCACGTGCAAGTGTTTGGTACGTATACCTGAGATTAATGAGATAGACGAAGGGGGAAATTAAGCGGAATGAGCATTGGGATGCTGAAATGGTGGTAGAAGTGTATGAAGAATAGAAAGAGCACTGAAATTTCTACTATCGCTATTATATAGGGTAGGCGTTGAATATGTGTGATGGAAGTTTATTTGGGACATGGAAAAAGAGTCAATTACAAAGGACTTTATAAACCAGGGGTTGGGTATAAACCAGAGATTGGGCATAACACAGCACATCATTGACATGGACCCAAACATGGATTGGTGCATAGACAAGCTACCCCTGATCAGATTACAATCTCCAGGTATACTACAGAGTACATGTTAACACAGCATGAAGGGCAGACAGACGACTTGGATTCGTTCATAGACACGCTTGACTGCATCATTACTTTCGTTCTCGATTCACAGCTCGCATCAACTGGTGGCTGATTACTTTGCCCCG|||||4832|WARNING_TRANSCRIPT_NO_START_CODON,ACCGTGTGCCATCTCCAGTCGTCTAACTCGCTGAGGACGCGATCTGCTCTTATCATGTCTACTTCTTCCGTCTTGGCGGTAACGAGGCATTATTTAATACGGCGTTGATTTGTTACGGTGAATCTACGACCCGCATATTGACGTTTGGGTGCGGGCTGTGTGGTTCCTGAATATCAGCTCGTGTAAAACAATATAGCCTTTTTGGCTCAATCTCTCGACTAGGCCTAGACAAGCATAGCGATGGTGGTGCTGCAAGATGAATCTAGGCATGGATATTACCAGGAATAGCATAGCAACCACATTAGCTGAGGACAAGATCACGTTGATTAATCATTGGATGGATATAAAACCCCGAGCTTTCTTCTTCTGGCTACTGAAAGCGGTGAATGCTGCCGTTATTCCAGGGTCTGGGGAACGGAATACCCTTTTTGTCATTTCGCCGTGCTTGACAATGCTTCATACCTAGGGTAAGGCTAACGAATGGATGTCTTCTCCTGTTGATCACCGTCACCGGCCAAGCTGCTGCATTTTTCTCGAGCGGTATGTATAGTCACATGTCAAATAGTGTTGCGTTGATCTTTAGTAAAGTAGCTTGATGATATATACGATGGGGGTTGCTATACATGGGTAATATGTAGAAGCAACAACCACGTATACTCAAATCCCTTGCCGTCGATACTGCCATCATACAGCTTGCTTTCTAGTATTTACTACCATCGCTACATTCATCTAATGTCCGCCACATTCTCCATGTTCCTCTTATATCTGCCAGCATCAATGTTAAACTTGGGAAGCGAGATGCTGGATGATCACTCTCTTTAATTAACACCTTCCACGCTATAATAATAACATCTGGATATCGAAGAGCACGTCTAACCTACGACAAGCGCTACCTAAGCAAGAATAACATTATTACGCCTGCCAAATTTAACCACGATACTGATCTTTTTCCTCCATTTCATCACTCCAAGCTCTTGACGTCGTCAAACTGATCCTCCTTCTTGACTTCAACACCATTCGTCACCACCACCTCGGGTACAACCAGCGTATTCTCGCTTCCCGGCGACTTAGTATCATTCTTTTCGTAGTGAATTGCTGCCGGCGCATAGTGGTACAGTTTTCTAGCAACAACAAAGCTCCCAACTGACGTTCCCCAGCATAGTACTGCGAGAGATGCTGTAATGAATAGAGTCGGGATCAAGAAGAGGCACGCAATACCGATCCAGAAAAACGCAAAGGCAAACGCAGCAGAGAGAGCCAAAAGAATAGTTGACAAAGCAAAAGAGAAGAATAGTAGAAGAGGGAGAAGCGCGAAGAAGGCTTGGAAAACGGTAAAGGACTGTTGAACATTCACATGCATGTGTTAGTCAAAGGATGCCCAACTCTCTCTCCCGTCGCGTTTTCTTATATAAGAGGTTTACGTACAAAAAGTATCGGTTGATCGGAGGCAAACGATGATGCTGCATCGTATGCGCGTTGACGAGAAGACGGCGGAATCAAAGAGTTGAAAGAGCCCTGAACATAAGAGTACGCAGTGGATAGCAGCGCTGCTGGACGGCTCTTTGTTCCAGCATTTGCGTCGCCATCGCTTTGCGTCGGGTCTGTTGCGGCGCACATTGTTTTGCAGTAAAACAAGATGGAGCAGGGATTGATATCTTGTGTGTGTTCCTTAAAGCTGTTGCTGTTGGTAGCGATTGAATATCGAGGGCAAGCTCAGAAGTGAGGTGAGATGAGATGAGACGATATGAATAAGATCAATGATGGAATGGGATGCGATCGCTTGCGGGATGGTGGGGGGCGACTAGCGAGCGGCTGCGGTTGCGGCTGCAGGAGACCAAATGCGGAGGTGGAGATGTGAAAGAAAGGACGATGATGGTGACGATGGTGATTATGCAGAGAAAAAAAAAAGAGAAAGGGCGGGATGTGCACTCAGTATGTGTGCGTGCGTGTGTGTTTGTTTTGTTTTGTGTTTTGATTCTGGCTTGTATAAGATAAGATGAAATGAGCTGGAAGAAGGGGGTGAGGTGACGTGTGCGCTGGTATTGGCTGATGTCACCACGTGCAAGTGTTTGGTACGTATACCTGAGATTAATGAGATAGACGAAGGGGGAAATTAAGCGGAATGAGCATTGGGATGCTGAAATGGTGGTAGAAGTGTATGAAGAATAGAAAGAGCACTGAAATTTCTACTATCGCTATTATATAGGGTAGGCGTTGAATATGTGTGATGGAAGTTTATTTGGGACATGGAAAAAGAGTCAATTACAAAGGACTTTATAAACCAGGGGTTGGGTATAAACCAGAGATTGGGCATAACACAGCACATCATTGACATGGACCCAAACATGGATTGGTGCATAGACAAGCTACCCCTGATCAGATTACAATCTCCAGGTATACTACAGAGTACATGTTAACACAGCATGAAGGGCAGACAGACGACTTGGATTCGTTCATAGACACGCTTGACTGCATCATTACTTTCGTTCTCGATTCACAGCTCGCATCAACTGGTGGCTGATTACTTTGCCCCG|upstream_gene_variant|MODIFIER|TRIREDRAFT_71994|gene-TRIREDRAFT_71994|transcript|XM_006967546.1|protein_coding||c.-5718delCinsACCGTGTGCCATCTCCAGTCGTCTAACTCGCTGAGGACGCGATCTGCTCTTATCATGTCTACTTCTTCCGTCTTGGCGGTAACGAGGCATTATTTAATACGGCGTTGATTTGTTACGGTGAATCTACGACCCGCATATTGACGTTTGGGTGCGGGCTGTGTGGTTCCTGAATATCAGCTCGTGTAAAACAATATAGCCTTTTTGGCTCAATCTCTCGACTAGGCCTAGACAAGCATAGCGATGGTGGTGCTGCAAGATGAATCTAGGCATGGATATTACCAGGAATAGCATAGCAACCACATTAGCTGAGGACAAGATCACGTTGATTAATCATTGGATGGATATAAAACCCCGAGCTTTCTTCTTCTGGCTACTGAAAGCGGTGAATGCTGCCGTTATTCCAGGGTCTGGGGAACGGAATACCCTTTTTGTCATTTCGCCGTGCTTGACAATGCTTCATACCTAGGGTAAGGCTAACGAATGGATGTCTTCTCCTGTTGATCACCGTCACCGGCCAAGCTGCTGCATTTTTCTCGAGCGGTATGTATAGTCACATGTCAAATAGTGTTGCGTTGATCTTTAGTAAAGTAGCTTGATGATATATACGATGGGGGTTGCTATACATGGGTAATATGTAGAAGCAACAACCACGTATACTCAAATCCCTTGCCGTCGATACTGCCATCATACAGCTTGCTTTCTAGTATTTACTACCATCGCTACATTCATCTAATGTCCGCCACATTCTCCATGTTCCTCTTATATCTGCCAGCATCAATGTTAAACTTGGGAAGCGAGATGCTGGATGATCACTCTCTTTAATTAACACCTTCCACGCTATAATAATAACATCTGGATATCGAAGAGCACGTCTAACCTACGACAAGCGCTACCTAAGCAAGAATAACATTATTACGCCTGCCAAATTTAACCACGATACTGATCTTTTTCCTCCATTTCATCACTCCAAGCTCTTGACGTCGTCAAACTGATCCTCCTTCTTGACTTCAACACCATTCGTCACCACCACCTCGGGTACAACCAGCGTATTCTCGCTTCCCGGCGACTTAGTATCATTCTTTTCGTAGTGAATTGCTGCCGGCGCATAGTGGTACAGTTTTCTAGCAACAACAAAGCTCCCAACTGACGTTCCCCAGCATAGTACTGCGAGAGATGCTGTAATGAATAGAGTCGGGATCAAGAAGAGGCACGCAATACCGATCCAGAAAAACGCAAAGGCAAACGCAGCAGAGAGAGCCAAAAGAATAGTTGACAAAGCAAAAGAGAAGAATAGTAGAAGAGGGAGAAGCGCGAAGAAGGCTTGGAAAACGGTAAAGGACTGTTGAACATTCACATGCATGTGTTAGTCAAAGGATGCCCAACTCTCTCTCCCGTCGCGTTTTCTTATATAAGAGGTTTACGTACAAAAAGTATCGGTTGATCGGAGGCAAACGATGATGCTGCATCGTATGCGCGTTGACGAGAAGACGGCGGAATCAAAGAGTTGAAAGAGCCCTGAACATAAGAGTACGCAGTGGATAGCAGCGCTGCTGGACGGCTCTTTGTTCCAGCATTTGCGTCGCCATCGCTTTGCGTCGGGTCTGTTGCGGCGCACATTGTTTTGCAGTAAAACAAGATGGAGCAGGGATTGATATCTTGTGTGTGTTCCTTAAAGCTGTTGCTGTTGGTAGCGATTGAATATCGAGGGCAAGCTCAGAAGTGAGGTGAGATGAGATGAGACGATATGAATAAGATCAATGATGGAATGGGATGCGATCGCTTGCGGGATGGTGGGGGGCGACTAGCGAGCGGCTGCGGTTGCGGCTGCAGGAGACCAAATGCGGAGGTGGAGATGTGAAAGAAAGGACGATGATGGTGACGATGGTGATTATGCAGAGAAAAAAAAAAGAGAAAGGGCGGGATGTGCACTCAGTATGTGTGCGTGCGTGTGTGTTTGTTTTGTTTTGTGTTTTGATTCTGGCTTGTATAAGATAAGATGAAATGAGCTGGAAGAAGGGGGTGAGGTGACGTGTGCGCTGGTATTGGCTGATGTCACCACGTGCAAGTGTTTGGTACGTATACCTGAGATTAATGAGATAGACGAAGGGGGAAATTAAGCGGAATGAGCATTGGGATGCTGAAATGGTGGTAGAAGTGTATGAAGAATAGAAAGAGCACTGAAATTTCTACTATCGCTATTATATAGGGTAGGCGTTGAATATGTGTGATGGAAGTTTATTTGGGACATGGAAAAAGAGTCAATTACAAAGGACTTTATAAACCAGGGGTTGGGTATAAACCAGAGATTGGGCATAACACAGCACATCATTGACATGGACCCAAACATGGATTGGTGCATAGACAAGCTACCCCTGATCAGATTACAATCTCCAGGTATACTACAGAGTACATGTTAACACAGCATGAAGGGCAGACAGACGACTTGGATTCGTTCATAGACACGCTTGACTGCATCATTACTTTCGTTCTCGATTCACAGCTCGCATCAACTGGTGGCTGATTACTTTGCCCCG|||||4832|WARNING_TRANSCRIPT_NO_START_CODON,ACCGTGTGCCATCTCCAGTCGTCTAACTCGCTGAGGACGCGATCTGCTCTTATCATGTCTACTTCTTCCGTCTTGGCGGTAACGAGGCATTATTTAATACGGCGTTGATTTGTTACGGTGAATCTACGACCCGCATATTGACGTTTGGGTGCGGGCTGTGTGGTTCCTGAATATCAGCTCGTGTAAAACAATATAGCCTTTTTGGCTCAATCTCTCGACTAGGCCTAGACAAGCATAGCGATGGTGGTGCTGCAAGATGAATCTAGGCATGGATATTACCAGGAATAGCATAGCAACCACATTAGCTGAGGACAAGATCACGTTGATTAATCATTGGATGGATATAAAACCCCGAGCTTTCTTCTTCTGGCTACTGAAAGCGGTGAATGCTGCCGTTATTCCAGGGTCTGGGGAACGGAATACCCTTTTTGTCATTTCGCCGTGCTTGACAATGCTTCATACCTAGGGTAAGGCTAACGAATGGATGTCTTCTCCTGTTGATCACCGTCACCGGCCAAGCTGCTGCATTTTTCTCGAGCGGTATGTATAGTCACATGTCAAATAGTGTTGCGTTGATCTTTAGTAAAGTAGCTTGATGATATATACGATGGGGGTTGCTATACATGGGTAATATGTAGAAGCAACAACCACGTATACTCAAATCCCTTGCCGTCGATACTGCCATCATACAGCTTGCTTTCTAGTATTTACTACCATCGCTACATTCATCTAATGTCCGCCACATTCTCCATGTTCCTCTTATATCTGCCAGCATCAATGTTAAACTTGGGAAGCGAGATGCTGGATGATCACTCTCTTTAATTAACACCTTCCACGCTATAATAATAACATCTGGATATCGAAGAGCACGTCTAACCTACGACAAGCGCTACCTAAGCAAGAATAACATTATTACGCCTGCCAAATTTAACCACGATACTGATCTTTTTCCTCCATTTCATCACTCCAAGCTCTTGACGTCGTCAAACTGATCCTCCTTCTTGACTTCAACACCATTCGTCACCACCACCTCGGGTACAACCAGCGTATTCTCGCTTCCCGGCGACTTAGTATCATTCTTTTCGTAGTGAATTGCTGCCGGCGCATAGTGGTACAGTTTTCTAGCAACAACAAAGCTCCCAACTGACGTTCCCCAGCATAGTACTGCGAGAGATGCTGTAATGAATAGAGTCGGGATCAAGAAGAGGCACGCAATACCGATCCAGAAAAACGCAAAGGCAAACGCAGCAGAGAGAGCCAAAAGAATAGTTGACAAAGCAAAAGAGAAGAATAGTAGAAGAGGGAGAAGCGCGAAGAAGGCTTGGAAAACGGTAAAGGACTGTTGAACATTCACATGCATGTGTTAGTCAAAGGATGCCCAACTCTCTCTCCCGTCGCGTTTTCTTATATAAGAGGTTTACGTACAAAAAGTATCGGTTGATCGGAGGCAAACGATGATGCTGCATCGTATGCGCGTTGACGAGAAGACGGCGGAATCAAAGAGTTGAAAGAGCCCTGAACATAAGAGTACGCAGTGGATAGCAGCGCTGCTGGACGGCTCTTTGTTCCAGCATTTGCGTCGCCATCGCTTTGCGTCGGGTCTGTTGCGGCGCACATTGTTTTGCAGTAAAACAAGATGGAGCAGGGATTGATATCTTGTGTGTGTTCCTTAAAGCTGTTGCTGTTGGTAGCGATTGAATATCGAGGGCAAGCTCAGAAGTGAGGTGAGATGAGATGAGACGATATGAATAAGATCAATGATGGAATGGGATGCGATCGCTTGCGGGATGGTGGGGGGCGACTAGCGAGCGGCTGCGGTTGCGGCTGCAGGAGACCAAATGCGGAGGTGGAGATGTGAAAGAAAGGACGATGATGGTGACGATGGTGATTATGCAGAGAAAAAAAAAAGAGAAAGGGCGGGATGTGCACTCAGTATGTGTGCGTGCGTGTGTGTTTGTTTTGTTTTGTGTTTTGATTCTGGCTTGTATAAGATAAGATGAAATGAGCTGGAAGAAGGGGGTGAGGTGACGTGTGCGCTGGTATTGGCTGATGTCACCACGTGCAAGTGTTTGGTACGTATACCTGAGATTAATGAGATAGACGAAGGGGGAAATTAAGCGGAATGAGCATTGGGATGCTGAAATGGTGGTAGAAGTGTATGAAGAATAGAAAGAGCACTGAAATTTCTACTATCGCTATTATATAGGGTAGGCGTTGAATATGTGTGATGGAAGTTTATTTGGGACATGGAAAAAGAGTCAATTACAAAGGACTTTATAAACCAGGGGTTGGGTATAAACCAGAGATTGGGCATAACACAGCACATCATTGACATGGACCCAAACATGGATTGGTGCATAGACAAGCTACCCCTGATCAGATTACAATCTCCAGGTATACTACAGAGTACATGTTAACACAGCATGAAGGGCAGACAGACGACTTGGATTCGTTCATAGACACGCTTGACTGCATCATTACTTTCGTTCTCGATTCACAGCTCGCATCAACTGGTGGCTGATTACTTTGCCCCG|upstream_gene_variant|MODIFIER|TRIREDRAFT_71994|gene-TRIREDRAFT_71994|transcript|XM_006967546.1|protein_coding||c.-5718delGinsACCGTGTGCCATCTCCAGTCGTCTAACTCGCTGAGGACGCGATCTGCTCTTATCATGTCTACTTCTTCCGTCTTGGCGGTAACGAGGCATTATTTAATACGGCGTTGATTTGTTACGGTGAATCTACGACCCGCATATTGACGTTTGGGTGCGGGCTGTGTGGTTCCTGAATATCAGCTCGTGTAAAACAATATAGCCTTTTTGGCTCAATCTCTCGACTAGGCCTAGACAAGCATAGCGATGGTGGTGCTGCAAGATGAATCTAGGCATGGATATTACCAGGAATAGCATAGCAACCACATTAGCTGAGGACAAGATCACGTTGATTAATCATTGGATGGATATAAAACCCCGAGCTTTCTTCTTCTGGCTACTGAAAGCGGTGAATGCTGCCGTTATTCCAGGGTCTGGGGAACGGAATACCCTTTTTGTCATTTCGCCGTGCTTGACAATGCTTCATACCTAGGGTAAGGCTAACGAATGGATGTCTTCTCCTGTTGATCACCGTCACCGGCCAAGCTGCTGCATTTTTCTCGAGCGGTATGTATAGTCACATGTCAAATAGTGTTGCGTTGATCTTTAGTAAAGTAGCTTGATGATATATACGATGGGGGTTGCTATACATGGGTAATATGTAGAAGCAACAACCACGTATACTCAAATCCCTTGCCGTCGATACTGCCATCATACAGCTTGCTTTCTAGTATTTACTACCATCGCTACATTCATCTAATGTCCGCCACATTCTCCATGTTCCTCTTATATCTGCCAGCATCAATGTTAAACTTGGGAAGCGAGATGCTGGATGATCACTCTCTTTAATTAACACCTTCCACGCTATAATAATAACATCTGGATATCGAAGAGCACGTCTAACCTACGACAAGCGCTACCTAAGCAAGAATAACATTATTACGCCTGCCAAATTTAACCACGATACTGATCTTTTTCCTCCATTTCATCACTCCAAGCTCTTGACGTCGTCAAACTGATCCTCCTTCTTGACTTCAACACCATTCGTCACCA
CACCTCGGGTACAACCAGCGTATTCTCGCTTCCCGGCGACTTAGTATCATTCTTTTCGTAGTGAATTGCTGCCGGCGCATAGTGGTACAGTTTTCTAGCAACAACAAAGCTCCCAACTGACGTTCCCCAGCATAGTACTGCGAGAGATGCTGTAATGAATAGAGTCGGGATCAAGAAGAGGCACGCAATACCGATCCAGAAAAACGCAAAGGCAAACGCAGCAGAGAGAGCCAAAAGAATAGTTGACAAAGCAAAAGAGAAGAATAGTAGAAGAGGGAGAAGCGCGAAGAAGGCTTGGAAAACGGTAAAGGACTGTTGAACATTCACATGCATGTGTTAGTCAAAGGATGCCCAACTCTCTCTCCCGTCGCGTTTTCTTATATAAGAGGTTTACGTACAAAAAGTATCGGTTGATCGGAGGCAAACGATGATGCTGCATCGTATGCGCGTTGACGAGAAGACGGCGGAATCAAAGAGTTGAAAGAGCCCTGAACATAAGAGTACGCAGTGGATAGCAGCGCTGCTGGACGGCTCTTTGTTCCAGCATTTGCGTCGCCATCGCTTTGCGTCGGGTCTGTTGCGGCGCACATTGTTTTGCAGTAAAACAAGATGGAGCAGGGATTGATATCTTGTGTGTGTTCCTTAAAGCTGTTGCTGTTGGTAGCGATTGAATATCGAGGGCAAGCTCAGAAGTGAGGTGAGATGAGATGAGACGATATGAATAAGATCAATGATGGAATGGGATGCGATCGCTTGCGGGATGGTGGGGGGCGACTAGCGAGCGGCTGCGGTTGCGGCTGCAGGAGACCAAATGCGGAGGTGGAGATGTGAAAGAAAGGACGATGATGGTGACGATGGTGATTATGCAGAGAAAAAAAAAAGAGAAAGGGCGGGATGTGCACTCAGTATGTGTGCGTGCGTGTGTGTTTGTTTTGTTTTGTGTTTTGATTCTGGCTTGTATAAGATAAGATGAAATGAGCTGGAAGAAGGGGGTGAGGTGACGTGTGCGCTGGTATTGGCTGATGTCACCACGTGCAAGTGTTTGGTACGTATACCTGAGATTAATGAGATAGACGAAGGGGGAAATTAAGCGGAATGAGCATTGGGATGCTGAAATGGTGGTAGAAGTGTATGAAGAATAGAAAGAGCACTGAAATTTCTACTATCGCTATTATATAGGGTAGGCGTTGAATATGTGTGATGGAAGTTTATTTGGGACATGGAAAAAGAGTCAATTACAAAGGACTTTATAAACCAGGGGTTGGGTATAAACCAGAGATTGGGCATAACACAGCACATCATTGACATGGACCCAAACATGGATTGGTGCATAGACAAGCTACCCCTGATCAGATTACAATCTCCAGGTATACTACAGAGTACATGTTAACACAGCATGAAGGGCAGACAGACGACTTGGATTCGTTCATAGACACGCTTGACTGCATCATTACTTTCGTTCTCGATTCACAGCTCGCATCAACTGGTGGCTGATTACTTTGCCCCG|||||4832|WARNING_TRANSCRIPT_NO_START_CODON,ACCGTGTGCCATCTCCAGTCGTCTAACTCGCTGAGGACGCGATCTGCTCTTATCATGTCTACTTCTTCCGTCTTGGCGGTAACGAGGCATTATTTAATACGGCGTTGATTTGTTACGGTGAATCTACGACCCGCATATTGACGTTTGGGTGCGGGCTGTGTGGTTCCTGAATATCAGCTCGTGTAAAACAATATAGCCTTTTTGGCTCAATCTCTCGACTAGGCCTAGACAAGCATAGCGATGGTGGTGCTGCAAGATGAATCTAGGCATGGATATTACCAGGAATAGCATAGCAACCACATTAGCTGAGGACAAGATCACGTTGATTAATCATTGGATGGATATAAAACCCCGAGCTTTCTTCTTCTGGCTACTGAAAGCGGTGAATGCTGCCGTTATTCCAGGGTCTGGGGAACGGAATACCCTTTTTGTCATTTCGCCGTGCTTGACAATGCTTCATACCTAGGGTAAGGCTAACGAATGGATGTCTTCTCCTGTTGATCACCGTCACCGGCCAAGCTGCTGCATTTTTCTCGAGCGGTATGTATAGTCACATGTCAAATAGTGTTGCGTTGATCTTTAGTAAAGTAGCTTGATGATATATACGATGGGGGTTGCTATACATGGGTAATATGTAGAAGCAACAACCACGTATACTCAAATCCCTTGCCGTCGATACTGCCATCATACAGCTTGCTTTCTAGTATTTACTACCATCGCTACATTCATCTAATGTCCGCCACATTCTCCATGTTCCTCTTATATCTGCCAGCATCAATGTTAAACTTGGGAAGCGAGATGCTGGATGATCACTCTCTTTAATTAACACCTTCCACGCTATAATAATAACATCTGGATATCGAAGAGCACGTCTAACCTACGACAAGCGCTACCTAAGCAAGAATAACATTATTACGCCTGCCAAATTTAACCACGATACTGATCTTTTTCCTCCATTTCATCACTCCAAGCTCTTGACGTCGTCAAACTGATCCTCCTTCTTGACTTCAACACCATTCGTCACCACCACCTCGGGTACAACCAGCGTATTCTCGCTTCCCGGCGACTTAGTATCATTCTTTTCGTAGTGAATTGCTGCCGGCGCATAGTGGTACAGTTTTCTAGCAACAACAAAGCTCCCAACTGACGTTCCCCAGCATAGTACTGCGAGAGATGCTGTAATGAATAGAGTCGGGATCAAGAAGAGGCACGCAATACCGATCCAGAAAAACGCAAAGGCAAACGCAGCAGAGAGAGCCAAAAGAATAGTTGACAAAGCAAAAGAGAAGAATAGTAGAAGAGGGAGAAGCGCGAAGAAGGCTTGGAAAACGGTAAAGGACTGTTGAACATTCACATGCATGTGTTAGTCAAAGGATGCCCAACTCTCTCTCCCGTCGCGTTTTCTTATATAAGAGGTTTACGTACAAAAAGTATCGGTTGATCGGAGGCAAACGATGATGCTGCATCGTATGCGCGTTGACGAGAAGACGGCGGAATCAAAGAGTTGAAAGAGCCCTGAACATAAGAGTACGCAGTGGATAGCAGCGCTGCTGGACGGCTCTTTGTTCCAGCATTTGCGTCGCCATCGCTTTGCGTCGGGTCTGTTGCGGCGCACATTGTTTTGCAGTAAAACAAGATGGAGCAGGGATTGATATCTTGTGTGTGTTCCTTAAAGCTGTTGCTGTTGGTAGCGATTGAATATCGAGGGCAAGCTCAGAAGTGAGGTGAGATGAGATGAGACGATATGAATAAGATCAATGATGGAATGGGATGCGATCGCTTGCGGGATGGTGGGGGGCGACTAGCGAGCGGCTGCGGTTGCGGCTGCAGGAGACCAAATGCGGAGGTGGAGATGTGAAAGAAAGGACGATGATGGTGACGATGGTGATTATGCAGAGAAAAAAAAAAGAGAAAGGGCGGGATGTGCACTCAGTATGTGTGCGTGCGTGTGTGTTTGTTTTGTTTTGTGTTTTGATTCTGGCTTGTATAAGATAAGATGAAATGAGCTGGAAGAAGGGGGTGAGGTGACGTGTGCGCTGGTATTGGCTGATGTCACCACGTGCAAGTGTTTGGTACGTATACCTGAGATTAATGAGATAGACGAAGGGGGAAATTAAGCGGAATGAGCATTGGGATGCTGAAATGGTGGTAGAAGTGTATGAAGAATAGAAAGAGCACTGAAATTTCTACTATCGCTATTATATAGGGTAGGCGTTGAATATGTGTGATGGAAGTTTATTTGGGACATGGAAAAAGAGTCAATTACAAAGGACTTTATAAACCAGGGGTTGGGTATAAACCAGAGATTGGGCATAACACAGCACATCATTGACATGGACCCAAACATGGATTGGTGCATAGACAAGCTACCCCTGATCAGATTACAATCTCCAGGTATACTACAGAGTACATGTTAACACAGCATGAAGGGCAGACAGACGACTTGGATTCGTTCATAGACACGCTTGACTGCATCATTACTTTCGTTCTCGATTCACAGCTCGCATCAACTGGTGGCTGATTACTTTGCCCCG|upstream_gene_variant|MODIFIER|TRIREDRAFT_71994|gene-TRIREDRAFT_71994|transcript|XM_006967546.1|protein_coding||c.-5718delTinsACCGTGTGCCATCTCCAGTCGTCTAACTCGCTGAGGACGCGATCTGCTCTTATCATGTCTACTTCTTCCGTCTTGGCGGTAACGAGGCATTATTTAATACGGCGTTGATTTGTTACGGTGAATCTACGACCCGCATATTGACGTTTGGGTGCGGGCTGTGTGGTTCCTGAATATCAGCTCGTGTAAAACAATATAGCCTTTTTGGCTCAATCTCTCGACTAGGCCTAGACAAGCATAGCGATGGTGGTGCTGCAAGATGAATCTAGGCATGGATATTACCAGGAATAGCATAGCAACCACATTAGCTGAGGACAAGATCACGTTGATTAATCATTGGATGGATATAAAACCCCGAGCTTTCTTCTTCTGGCTACTGAAAGCGGTGAATGCTGCCGTTATTCCAGGGTCTGGGGAACGGAATACCCTTTTTGTCATTTCGCCGTGCTTGACAATGCTTCATACCTAGGGTAAGGCTAACGAATGGATGTCTTCTCCTGTTGATCACCGTCACCGGCCAAGCTGCTGCATTTTTCTCGAGCGGTATGTATAGTCACATGTCAAATAGTGTTGCGTTGATCTTTAGTAAAGTAGCTTGATGATATATACGATGGGGGTTGCTATACATGGGTAATATGTAGAAGCAACAACCACGTATACTCAAATCCCTTGCCGTCGATACTGCCATCATACAGCTTGCTTTCTAGTATTTACTACCATCGCTACATTCATCTAATGTCCGCCACATTCTCCATGTTCCTCTTATATCTGCCAGCATCAATGTTAAACTTGGGAAGCGAGATGCTGGATGATCACTCTCTTTAATTAACACCTTCCACGCTATAATAATAACATCTGGATATCGAAGAGCACGTCTAACCTACGACAAGCGCTACCTAAGCAAGAATAACATTATTACGCCTGCCAAATTTAACCACGATACTGATCTTTTTCCTCCATTTCATCACTCCAAGCTCTTGACGTCGTCAAACTGATCCTCCTTCTTGACTTCAACACCATTCGTCACCACCACCTCGGGTACAACCAGCGTATTCTCGCTTCCCGGCGACTTAGTATCATTCTTTTCGTAGTGAATTGCTGCCGGCGCATAGTGGTACAGTTTTCTAGCAACAACAAAGCTCCCAACTGACGTTCCCCAGCATAGTACTGCGAGAGATGCTGTAATGAATAGAGTCGGGATCAAGAAGAGGCACGCAATACCGATCCAGAAAAACGCAAAGGCAAACGCAGCAGAGAGAGCCAAAAGAATAGTTGACAAAGCAAAAGAGAAGAATAGTAGAAGAGGGAGAAGCGCGAAGAAGGCTTGGAAAACGGTAAAGGACTGTTGAACATTCACATGCATGTGTTAGTCAAAGGATGCCCAACTCTCTCTCCCGTCGCGTTTTCTTATATAAGAGGTTTACGTACAAAAAGTATCGGTTGATCGGAGGCAAACGATGATGCTGCATCGTATGCGCGTTGACGAGAAGACGGCGGAATCAAAGAGTTGAAAGAGCCCTGAACATAAGAGTACGCAGTGGATAGCAGCGCTGCTGGACGGCTCTTTGTTCCAGCATTTGCGTCGCCATCGCTTTGCGTCGGGTCTGTTGCGGCGCACATTGTTTTGCAGTAAAACAAGATGGAGCAGGGATTGATATCTTGTGTGTGTTCCTTAAAGCTGTTGCTGTTGGTAGCGATTGAATATCGAGGGCAAGCTCAGAAGTGAGGTGAGATGAGATGAGACGATATGAATAAGATCAATGATGGAATGGGATGCGATCGCTTGCGGGATGGTGGGGGGCGACTAGCGAGCGGCTGCGGTTGCGGCTGCAGGAGACCAAATGCGGAGGTGGAGATGTGAAAGAAAGGACGATGATGGTGACGATGGTGATTATGCAGAGAAAAAAAAAAGAGAAAGGGCGGGATGTGCACTCAGTATGTGTGCGTGCGTGTGTGTTTGTTTTGTTTTGTGTTTTGATTCTGGCTTGTATAAGATAAGATGAAATGAGCTGGAAGAAGGGGGTGAGGTGACGTGTGCGCTGGTATTGGCTGATGTCACCACGTGCAAGTGTTTGGTACGTATACCTGAGATTAATGAGATAGACGAAGGGGGAAATTAAGCGGAATGAGCATTGGGATGCTGAAATGGTGGTAGAAGTGTATGAAGAATAGAAAGAGCACTGAAATTTCTACTATCGCTATTATATAGGGTAGGCGTTGAATATGTGTGATGGAAGTTTATTTGGGACATGGAAAAAGAGTCAATTACAAAGGACTTTATAAACCAGGGGTTGGGTATAAACCAGAGATTGGGCATAACACAGCACATCATTGACATGGACCCAAACATGGATTGGTGCATAGACAAGCTACCCCTGATCAGATTACAATCTCCAGGTATACTACAGAGTACATGTTAACACAGCATGAAGGGCAGACAGACGACTTGGATTCGTTCATAGACACGCTTGACTGCATCATTACTTTCGTTCTCGATTCACAGCTCGCATCAACTGGTGGCTGATTACTTTGCCCCG|||||4832|WARNING_TRANSCRIPT_NO_START_CODON,ACCGTGTGCCATCTCCAGTCGTCTAACTCGCTGAGGACGCGATCTGCTCTTATCATGTCTACTTCTTCCGTCTTGGCGGTAACGAGGCATTATTTAATACGGCGTTGATTTGTTACGGTGAATCTACGACCCGCATATTGACGTTTGGGTGCGGGCTGTGTGGTTCCTGAATATCAGCTCGTGTAAAACAATATAGCCTTTTTGGCTCAATCTCTCGACTAGGCCTAGACAAGCATAGCGATGGTGGTGCTGCAAGATGAATCTAGGCATGGATATTACCAGGAATAGCATAGCAACCACATTAGCTGAGGACAAGATCACGTTGATTAATCATTGGATGGATATAAAACCCCGAGCTTTCTTCTTCTGGCTACTGAAAGCGGTGAATGCTGCCGTTATTCCAGGGTCTGGGGAACGGAATACCCTTTTTGTCATTTCGCCGTGCTTGACAATGCTTCATACCTAGGGTAAGGCTAACGAATGGATGTCTTCTCCTGTTGATCACCGTCACCGGCCAAGCTGCTGCATTTTTCTCGAGCGGTATGTATAGTCACATGTCAAATAGTGTTGCGTTGATCTTTAGTAAAGTAGCTTGATGATATATACGATGGGGGTTGCTATACATGGGTAATATGTAGAAGCAACAACCACGTATACTCAAATCCCTTGCCGTCGATACTGCCATCATACAGCTTGCTTTCTAGTATTTACTACCATCGCTACATTCATCTAATGTCCGCCACATTCTCCATGTTCCTCTTATATCTGCCAGCATCAATGTTAAACTTGGGAAGCGAGATGCTGGATGATCACTCTCTTTAATTAACACCTTCCACGCTATAATAATAACATCTGGATATCGAAGAGCACGTCTAACCTACGACAAGCGCTACCTAAGCAAGAATAACATTATTACGCCTGCCAAATTTAACCACGATACTGATCTTTTTCCTCCATTTCATCACTCCAAGCTCTTGACGTCGTCAAACTGATCCTCCTTCTTGACTTCAACACCATTCGTCACCACCACCTCGGGTACAACCAGCGTATTCTCGCTTCCCGGCGACTTAGTATCATTCTTTTCGTAGTGAATTGCTGCCGGCGCATAGTGGTACAGTTTTCTAGCAACAACAAAGCTCCCAACTGACGTTCCCCAGCATAGTACTGCGAGAGATGCTGTAATGAATAGAGTCGGGATCAAGAAGAGGCACGCAATACCGATCCAGAAAAACGCAAAGGCAAACGCAGCAGAGAGAGCCAAAAGAATAGTTGACAAAGCAAAAGAGAAGAATAGTAGAAGAGGGAGAAGCGCGAAGAAGGCTTGGAAAACGGTAAAGGACTGTTGAACATTCACATGCATGTGTTAGTCAAAGGATGCCCAACTCTCTCTCCCGTCGCGTTTTCTTATATAAGAGGTTTACGTACAAAAAGTATCGGTTGATCGGAGGCAAACGATGATGCTGCATCGTATGCGCGTTGACGAGAAGACGGCGGAATCAAAGAGTTGAAAGAGCCCTGAACATAAGAGTACGCAGTGGATAGCAGCGCTGCTGGACGGCTCTTTGTTCCAGCATTTGCGTCGCCATCGCTTTGCGTCGGGTCTGTTGCGGCGCACATTGTTTTGCAGTAAAACAAGATGGAGCAGGGATTGATATCTTGTGTGTGTTCCTTAAAGCTGTTGCTGTTGGTAGCGATTGAATATCGAGGGCAAGCTCAGAAGTGAGGTGAGATGAGATGAGACGATATGAATAAGATCAATGATGGAATGGGATGCGATCGCTTGCGGGATGGTGGGGGGCGACTAGCGAGCGGCTGCGGTTGCGGCTGCAGGAGACCAAATGCGGAGGTGGAGATGTGAAAGAAAGGACGATGATGGTGACGATGGTGATTATGCAGAGAAAAAAAAAAGAGAAAGGGCGGGATGTGCACTCAGTATGTGTGCGTGCGTGTGTGTTTGTTTTGTTTTGTGTTTTGATTCTGGCTTGTATAAGATAAGATGAAATGAGCTGGAAGAAGGGGGTGAGGTGACGTGTGCGCTGGTATTGGCTGATGTCACCACGTGCAAGTGTTTGGTACGTATACCTGAGATTAATGAGATAGACGAAGGGGGAAATTAAGCGGAATGAGCATTGGGATGCTGAAATGGTGGTAGAAGTGTATGAAGAATAGAAAGAGCACTGAAATTTCTACTATCGCTATTATATAGGGTAGGCGTTGAATATGTGTGATGGAAGTTTATTTGGGACATGGAAAAAGAGTCAATTACAAAGGACTTTATAAACCAGGGGTTGGGTATAAACCAGAGATTGGGCATAACACAGCACATCATTGACATGGACCCAAACATGGATTGGTGCATAGACAAGCTACCCCTGATCAGATTACAATCTCCAGGTATACTACAGAGTACATGTTAACACAGCATGAAGGGCAGACAGACGACTTGGATTCGTTCATAGACACGCTTGACTGCATCATTACTTTCGTTCTCGATTCACAGCTCGCATCAACTGGTGGCTGATTACTTTGCCCCG|upstream_gene_variant|MODIFIER|exon-XM_006967546.1-1|GENE_exon-XM_006967546.1-1|transcript|rna-XM_006967546.1|protein_coding||c.-4833_-4832insACCGTGTGCCATCTCCAGTCGTCTAACTCGCTGAGGACGCGATCTGCTCTTATCATGTCTACTTCTTCCGTCTTGGCGGTAACGAGGCATTATTTAATACGGCGTTGATTTGTTACGGTGAATCTACGACCCGCATATTGACGTTTGGGTGCGGGCTGTGTGGTTCCTGAATATCAGCTCGTGTAAAACAATATAGCCTTTTTGGCTCAATCTCTCGACTAGGCCTAGACAAGCATAGCGATGGTGGTGCTGCAAGATGAATCTAGGCATGGATATTACCAGGAATAGCATAGCAACCACATTAGCTGAGGACAAGATCACGTTGATTAATCATTGGATGGATATAAAACCCCGAGCTTTCTTCTTCTGGCTACTGAAAGCGGTGAATGCTGCCGTTATTCCAGGGTCTGGGGAACGGAATACCCTTTTTGTCATTTCGCCGTGCTTGACAATGCTTCATACCTAGGGTAAGGCTAACGAATGGATGTCTTCTCCTGTTGATCACCGTCACCGGCCAAGCTGCTGCATTTTTCTCGAGCGGTATGTATAGTCACATGTCAAATAGTGTTGCGTTGATCTTTAGTAAAGTAGCTTGATGATATATACGATGGGGGTTGCTATACATGGGTAATATGTAGAAGCAACAACCACGTATACTCAAATCCCTTGCCGTCGATACTGCCATCATACAGCTTGCTTTCTAGTATTTACTACCATCGCTACATTCATCTAATGTCCGCCACATTCTCCATGTTCCTCTTATATCTGCCAGCATCAATGTTAAACTTGGGAAGCGAGATGCTGGATGATCACTCTCTTTAATTAACACCTTCCACGCTATAATAATAACATCTGGATATCGAAGAGCACGTCTAACCTACGACAAGCGCTACCTAAGCAAGAATAACATTATTACGCCTGCCAAATTTAACCACGATACTGATCTTTTTCCTCCATTTCATCACTCCAAGCTCTTGACGTCGTCAAACTGATCCTCCTTCTTGACTTCAACACCATTCGTCACCACCACCTCGGGTACAACCAGCGTATTCTCGCTTCCCGGCGACTTAGTATCATTCTTTTCGTAGTGAATTGCTGCCGGCGCATAGTGGTACAGTTTTCTAGCAACAACAAAGCTCCCAACTGACGTTCCCCAGCATAGTACTGCGAGAGATGCTGTAATGAATAGAGTCGGGATCAAGAAGAGGCACGCAATACCGATCCAGAAAAACGCAAAGGCAAACGCAGCAGAGAGAGCCAAAAGAATAGTTGACAAAGCAAAAGAGAAGAATAGTAGAAGAGGGAGAAGCGCGAAGAAGGCTTGGAAAACGGTAAAGGACTGTTGAACATTCACATGCATGTGTTAGTCAAAGGATGCCCAACTCTCTCTCCCGTCGCGTTTTCTTATATAAGAGGTTTACGTACAAAAAGTATCGGTTGATCGGAGGCAAACGATGATGCTGCATCGTATGCGCGTTGACGAGAAGACGGCGGAATCAAAGAGTTGAAAGAGCCCTGAACATAAGAGTACGCAGTGGATAGCAGCGCTGCTGGACGGCTCTTTGTTCCAGCATTTGCGTCGCCATCGCTTTGCGTCGGGTCTGTTGCGGCGCACATTGTTTTGCAGTAAAACAAGATGGAGCAGGGATTGATATCTTGTGTGTGTTCCTTAAAGCTGTTGCTGTTGGTAGCGATTGAATATCGAGGGCAAGCTCAGAAGTGAGGTGAGATGAGATGAGACGATATGAATAAGATCAATGATGGAATGGGATGCGATCGCTTGCGGGATGGTGGGGGGCGACTAGCGAGCGGCTGCGGTTGCGGCTGCAGGAGACCAAATGCGGAGGTGGAGATGTGAAAGAAAGGACGATGATGGTGACGATGGTGATTATGCAGAGAAAAAAAAAAGAGAAAGGGCGGGATGTGCACTCAGTATGTGTGCGTGCGTGTGTGTTTGTTTTGTTTTGTGTTTTGATTCTGGCTTGTATAAGATAAGATGAAATGAGCTGGAAGAAGGGGGTGAGGTGACGTGTGCGCTGGTATTGGCTGATGTCACCACGTGCAAGTGTTTGGTACGTATACCTGAGATTAATGAGATAGACGAAGGGGGAAATTAAGCGGAATGAGCATTGGGATGCTGAAATGGTGGTAGAAGTGTATGAAGAATAGAAAGAGCACTGAAATTTCTACTATCGCTATTATATAGGGTAGGCGTTGAATATGTGTGATGGAAGTTTATTTGGGACATGGAAAAAGAGTCAATTACAAAGGACTTTATAAACCAGGGGTTGGGTATAAACCAGAGATTGGGCATAACACAGCACATCATTGACATGGACCCAAACATGGATTGGTGCATAGACAAGCTACCCCTGATCAGATTACAATCTCCAGGTATACTACAGAGTACATGTTAACACAGCATGAAGGGCAGACAGACGACTTGGATTCGTTCATAGACACGCTTGACTGCATCATTACTTTCGTTCTCGATTCACAGCTCGCATCAACTGGTGGCTGATTACTTTGCCCCG|||||4832|,ACCGTGTGCCATCTCCAGTCGTCTAACTCGCTGAGGACGCGATCTGCTCTTATCATGTCTACTTCTTCCGTCTTGGCGGTAACGAGGCATTATTTAATACGGCGTTGATTTGTTACGGTGAATCTACGACCCGCATATTGACGTTTGGGTGCGGGCTGTGTGGTTCCTGAATATCAGCTCGTGTAAAACAATATAGCCTTTTTGGCTCAATCTCTCGACTAGGCCTAGACAAGCATAGCGATGGTGGTGCTGCAAGATGAATCTAGGCATGGATATTACCAGGAATAGCATAGCAACCACATTAGCTGAGGACAAGATCACGTTGATTAATCATTGGATGGATATAAAACCCCGAGCTTTCTTCTTCTGGCTACTGAAAGCGGTGAATGCTGCCGTTATTCCAGGGTCTGGGGAACGGAATACCCTTTTTGTCATTTCGCCGTGCTTGACAATGCTTCATACCTAGGGTAAGGCTAACGAATGGATGTCTTCTCCTGTTGATCACCGTCACCGGCCAAGCTGCTGCATTTTTCTCGAGCGGTATGTATAGTCACATGTCAAATAGTGTTGCGTTGATCTTTAGTAAAGTAGCTTGATGATATATACGATGGGGGTTGCTATACATGGGTAATATGTAGAAGCAACAACCACGTATACTCAAATCCCTTGCCGTCGATACTGCCATCATACAGCTTGCTTTCTAGTATTTACTACCATCGCTACATTCATCTAATGTCCGCCACATTCTCCATGTTCCTCTTATATCTGCCAGCATCAATGTTAAACTTGGGAAGCGAGATGCTGGATGATCACTCTCTTTAATTAACACCTTCCACGCTATAATAATAACATCTGGATATCGAAGAGCACGTCTAACCTACGACAAGCGCTACCTAAGCAAGAATAACATTATTACGCCTGCCAAATTTAACCACGATACTGATCTTTTTCCTCCATTTCATCACTCCAAGCTCTTGACGTCGTCAAACTGATCCTCCTTCTTGACTTCAACACCATTCGTCACCACCACCTCGGGTACAACCAGCGTATTCTCGCTTCCCGGCGACTTAGTATCATTCTTTTCGTAGTGAATTGCTGCCGGCGCATAGTGGTACAGTTTTCTAGCAACAACAAAGCTCCCAACTGACGTTCCCCAGCATAGTACTGCGAGAGATGCTGTAATGAATAGAGTCGGGATCAAGAAGAGGCACGCAATACCGATCCAGAAAAACGCAAAGGCAAACGCAGCAGAGAGAGCCAAAAGAATAGTTGACAAAGCAAAAGAGAAGAATAGTAGAAGAGGGAGAAGCGCGAAGAAGGCTTGGAAAACGGTAAAGGACTGTTGAACATTCACATGCATGTGTTAGTCAAAGGATGCCCAACTCTCTCTCCCGTCGCGTTTTCTTATATAAGAGGTTTACGTACAAAAAGTATCGGTTGATCGGAGGCAAACGATGATGCTGCATCGTATGCGCGTTGACGAGAAGACGGCGGAATCAAAGAGTTGAAAGAGCCCTGAACATAAGAGTACGCAGTGGATAGCAGCGCTGCTGGACGGCTCTTTGTTCCAGCATTTGCGTCGCCATCGCTTTGCGTCGGGTCTGTTGCGGCGCACATTGTTTTGCAGTAAAACAAGATGGAGCAGGGATTGATATCTTGTGTGTGTTCCTTAAAGCTGTTGCTGTTGGTAGCGATTGAATATCGAGGGCAAGCTCAGAAGTGAGGTGAGATGAGATGAGACGATATGAATAAGATCAATGATGGAATGGGATGCGATCGCTTGCGGGATGGTGGGGGGCGACTAGCGAGCGGCTGCGGTTGCGGCTGCAGGAGACCAAATGCGGAGGTGGAGATGTGAAAGAAAGGACGATGATGGTGACGATGGTGATTATGCAGAGAAAAAAAAAAGAGAAAGGGCGGGATGTGCACTCAGTATGTGTGCGTGCGTGTGTGTTTGTTTTGTTTTGTGTTTTGATTCTGGCTTGTATAAGATAAGATGAAATGAGCTGGAAGAAGGGGGTGAGGTGACGTGTGCGCTGGTATTGGCTGATGTCACCACGTGCAAGTGTTTGGTACGTATACCTGAGATTAATGAGATAGACGAAGGGGGAAATTAAGCGGAATGAGCATTGGGATGCTGAAATGGTGGTAGAAGTGTATGAAGAATAGAAAGAGCACTGAAATTTCTACTATCGCTATTATATAGGGTAGGCGTTGAATATGTGTGATGGAAGTTTATTTGGGACATGGAAAAAGAGTCAATTACAAAGGACTTTATAAACCAGGGGTTGGGTATAAACCAGAGATTGGGCATAACACAGCACATCATTGACATGGACCCAAACATGGATTGGTGCATAGACAAGCTACCCCTGATCAGATTACAATCTCCAGGTATACTACAGAGTACATGTTAACACAGCATGAAGGGCAGACAGACGACTTGGATTCGTTCATAGACACGCTTGACTGCATCATTACTTTCGTTCTCGATTCACAGCTCGCATCAACTGGTGGCTGATTACTTTGCCCCG|upstream_gene_variant|MODIFIER|exon-XM_006967546.1-1|GENE_exon-XM_006967546.1-1|transcript|rna-XM_006967546.1|protein_coding||c.-4832delCinsACCGTGTGCCATCTCCAGTCGTCTAACTCGCTGAGGACGCGATCTGCTCTTATCATGTCTACTTCTTCCGTCTTGGCGGTAACGAGGCATTATTTAATACGGCGTTGATTTGTTACGGTGAATCTACGACCCGCATATTGACGTTTGGGTGCGGGCTGTGTGGTTCCTGAATATCAGCTCGTGTAAAACAATATAGCCTTTTTGGCTCAATCTCTCGACTAGGCCTAGACAAGCATAGCGATGGTGGTGCTGCAAGATGAATCTAGGCATGGATATTACCAGGAATAGCATAGCAACCACATTAGCTGAGGACAAGATCACGTTGATTAATCATTGGATGGATATAAAACCCCGAGCTTTCTTCTTCTGGCTACTGAAAGCGGTGAATGCTGCCGTTATTCCAGGGTCTGGGGAACGGAATACCCTTTTTGTCATTTCGCCGTGCTTGACAATGCTTCATACCTAGGGTAAGGCTAACGAATGGATGTCTTCTCCTGTTGATCACCGTCACCGGCCAAGCTGCTGCATTTTTCTCGAGCGGTATGTATAGTCACATGTCAAATAGTGTTGCGTTGATCTTTAGTAAAGTAGCTTGATGATATATACGATGGGGGTTGCTATACATGGGTAATATGTAGAAGCAACAACCACGTATACTCAAATCCCTTGCCGTCGATACTGCCATCATACAGCTTGCTTTCTAGTATTTACTACCATCGCTACATTCATCTAATGTCCGCCACATTCTCCATGTTCCTCTTATATCTGCCAGCATCAATGTTAAACTTGGGAAGCGAGATGCTGGATGATCACTCTCTTTAATTAACACCTTCCACGCTATAATAATAACATCTGGATATCGAAGAGCACGTCTAACCTACGACAAGCGCTACCTAAGCAAGAATAACATTATTACGCCTGCCAAATTTAACCACGATACTGATCTTTTTCCTCCATTTCATCACTCCAAGCTCTTGACGTCGTCAAACTGATCCTCCTTCTTGACTTCAACACCATTCGTCACCACCACCTCGGGTACAACCAGCGTATTCTCGCTTCCCGGCGACTTAGTATCATTCTTTTCGTAGTGAATTGCTGCCGGCGCATAGTGGTACAGTTTTCTAGCAACAACAAAGCTCCCAACTGACGTTCCCCAGCATAGTACTGCGAGAGATGCTGTAATGAATAGAGTCGGGATCAAGAAGAGGCACGCAATACCGATCCAGAAAAACGCAAAGGCAAACGCAGCAGAGAGAGCCAAAAGAATAGTTGACAAAGCAAAAGAGAAGAATAGTAGAAGAGGGAGAAGCGCGAAGAAGGCTTGGAAAACGGTAAAGGACTGTTGAACATTCACATGCATGTGTTAGTCAAAGGATGCCCAACTCTCTCTCCCGTCGCGTTTTCTTATATAAGAGGTTTACGTACAAAAAGTATCGGTTGATCGGAGGCAAACGATGATGCTGCATCGTATGCGCGTTGACGAGAAGACGGCGGAATCAAAGAGTTGAAAGAGCCCTGAACATAAGAGTACGCAGTGGATAGCAGCGCTGCTGGACGGCTCTTTGTTCCAGCATTTGCGTCGCCATCGCTTTGCGTCGGGTCTGTTGCGGCGCACATTGTTTTGCAGTAAAACAAGATGGAGCAGGGATTGATATCTTGTGTGTGTTCCTTAAAGCTGTTGCTGTTGGTAGCGATTGAATATCGAGGGCAAGCTCAGAAGTGAGGTGAGATGAGATGAGACGATATGAATAAGATCAATGATGGAATGGGATGCGATCGCTTGCGGGATGGTGGGGGGCGACTAGCGAGCGGCTGCGGTTGCGGCTGCAGGAGACCAAATGCGGAGGTGGAGATGTGAAAGAAAGGACGATGATGGTGACGATGGTGATTATGCAGAGAAAAAAAAAAGAGAAAGGGCGGGATGTGCACTCAGTATGTGTGCGTGCGTGTGTGTTTGTTTTGTTTTGTGTTTTGATTCTGGCTTGTATAAGATAAGATGAAATGAGCTGGAAGAAGGGGGTGAGGTGACGTGTGCGCTGGTATTGGCTGATGTCACCACGTGCAAGTGTTTGGTACGTATACCTGAGATTAATGAGATAGACGAAGGGGGAAATTAAGCGGAATGAGCATTGGGATGCTGAAATGGTGGTAGAAGTGTATGAAGAATAGAAAGAGCACTGAAATTTCTACTATCGCTATTATATAGGGTAGGCGTTGAATATGTGTGATGGAAGTTTATTTGGGACATGGAAAAAGAGTCAATTACAAAGGACTTTATAAACCAGGGGTTGGGTATAAACCAGAGATTGGGCATAACACAGCACATCATTGACATGGACCCAAACATGGATTGGTGCATAGACAAGCTACCCCTGATCAGATTACAATCTCCAGGTATACTACAGAGTACATGTTAACACAGCATGAAGGGCAGACAGACGACTTGGATTCGTTCATAGACACGCTTGACTGCATCATTACTTTCGTTCTCGATTCACAGCTCGCATCAACTGGTGGCTGATTACTTTGCCCCG|||||4832|,ACCGTGTGCCATCTCCAGTCGTCTAACTCGCTGAGGACGCGATCTGCTCTTATCATGTCTACTTCTTCCGTCTTGGCGGTAACGAGGCATTATTTAATACGGCGTTGATTTGTTACGGTGAATCTACGACCCGCATATTGACGTTTGGGTGCGGGCTGTGTGGTTCCTGAATATCAGCTCGTGTAAAACAATATAGCCTTTTTGGCTCAATCTCTCGACTAGGCCTAGACAAGCATAGCGATGGTGGTGCTGCAAGATGAATCTAGGCATGGATATTACCAGGAATAGCATAGCAACCACATTAGCTGAGGACAAGATCACGTTGATTAATCATTGGATGGATATAAAACCCCGAGCTTTCTTCTTCTGGCTACTGAAAGCGGTGAATGCTGCCGTTATTCCAGGGTCTGGGGAACGGAATACCCTTTTTGTCATTTCGCCGTGCTTGACAATGCTTCATACCTAGGGTAAGGCTAACGAATGGATGTCTTCTCCTGTTGATCACCGTCACCGGCCAAGCTGCTGCATTTTTCTCGAGCGGTATGTATAGTCACATGTCAAATAGTGTTGCGTTGATCTTTAGTAAAGTAGCTTGATGATATATACGATGGGGGTTGCTATACATGGGTAATATGTAGAAGCAACAACCACGTATACTCAAATCCCTTGCCGTCGATACTGCCATCATACAGCTTGCTTTCTAGTATTTACTACCATCGCTACATTCATCTAATGTCCGCCACATTCTCCATGTTCCTCTTATATCTGCCAGCATCAATGTTAAACTTGGGAAGCGAGATGCTGGATGATCACTCTCTTTAATTAACACCTTCCACGCTATAATAATAACATCTGGATATCGAAGAGCACGTCTAACCTACGACAAGCGCTACCTAAGCAAGAATAACATTATTACGCCTGCCAAATTTAACCACGATACTGATCTTTTTCCTCCATTTCATCACTCCAAGCTCTTGACGTCGTCAAACTGATCCTCCTTCTTGACTTCAACACCATTCGTCACCACCACCTCGGGTACAACCAGCGTATTCTCGCTTCCCGGCGACTTAGTATCATTCTTTTCGTAGTGAATTGCTGCCGGCGCATAGTGGTACAGTTTTCTAGCAACAACAAAGCTCCCAACTGACGTTCCCCAGCATAGTACTGCGAGAGATGCTGTAATGAATAGAGTCGGGATCAAGAAGAGGCACGCAATACCGATCCAGAAAAACGCAAAGGCAAACGCAGCAGAGAGAGCCAAAAGAATAGTTGACAAAGCAAAAGAGAAGAATAGTAGAAGAGGGAGAAGCGCGAAGAAGGCTTGGAAAACGGTAAAGGACTGTTGAACATTCACATGCATGTGTTAGTCAAAGGATGCCCAACTCTCTCTCCCGTCGCGTTTTCTTATATAAGAGGTTTACGTACAAAAAGTATCGGTTGATCGGAGGCAAACGATGATGCTGCATCGTATGCGCGTTGACGAGAAGACGGCGGAATCAAAGAGTTGAAAGAGCCCTGAACATAAGAGTACGCAGTGGATAGCAGCGCTGCTGGACGGCTCTTTGTTCCAGCATTTGCGTCGCCATCGCTTTGCGTCGGGTCTGTTGCGGCGCACATTGTTTTGCAGTAAAACAAGATGGAGCAGGGATTGATATCTTGTGTGTGTTCCTTAAAGCTGTTGCTGTTGGTAGCGATTGAATATCGAGGGCAAGCTCAGAAGTGAGGTGAGATGAGATGAGACGATATGAATAAGATCAATGATGGAATGGGATGCGATCGCTTGCGGGATGGTGGGGGGCGACTAGCGAGCGGCTGCGGTTGCGGCTGCAGGAGACCAAATGCGGAGGTGGAGATGTGAAAGAAAGGACGATGATGGTGACGATGGTGATTATGCAGAGAAAAAAAAAAGAGAAAGGGCGGGATGTGCACTCAGTATGTGTGCGTGCGTGTGTGTTTGTTTTGTTTTGTGTTTTGATTCTGGCTTGTATAAGATAAGATGAAATGAGCTGGAAGAAGGGGGTGAGGTGACGTGTGCGCTGGTATTGGCTGATGTCACCACGTGCAAGTGTTTGGTACGTATACCTGAGATTAATGAGATAGACGAAGGGGGAAATTAAGCGGAATGAGCATTGGGATGCTGAAATGGTGGTAGAAGTGTATGAAGAATAGAAAGAGCACTGAAATTTCTACTATCGCTATTATATAGGGTAGGCGTTGAATATGTGTGATGGAAGTTTATTTGGGACATGGAAAAAGAGTCAATTACAAAGGACTTTATAAACCAGGGGTTGGGTATAAACCAGAGATTGGGCATAACACAGCACATCATTGACATGGACCCAAACATGGATTGGTGCATAGACAAGCTACCCCTGATCAGATTACAATCTCCAGGTATACTACAGAGTACATGTTAACACAGCATGAAGGGCAGACAGACGACTTGGATTCGTTCATAGACACGCTTGACTGCATCATTACTTTCGTTCTCGATTCACAGCTCGCATCAACTGGTGGCTGATTACTTTGCCCCG|upstream_gene_variant|MODIFIER|exon-XM_006967546.1-1|GENE_exon-XM_006967546.1-1|transcript|rna-XM_006967546.1|protein_coding||c.-4832delGinsACCGTGTGCCATCTCCAGTCGTCTAACTCGCTGAGGACGCGATCTGCTCTTATCATGTCTACTTCTTCCGTCTTGGCGGTAACGAGGCATTATTTAATACGGCGTTGATTTGTTACGGTGAATCTACGACCCGCATATTGACGTTTGGGTGCGGGCTGTGTGGTTCCTGAATATCAGCTCGTGTAAAACAATATAGCCTTTTTGGCTCAATCTCTCGACTAGGCCTAGACAAGCATAGCGATGGTGGTGCTGCAAGATGAATCTAGGCATGGATATTACCAGGAATAGCATAGCAACCACATTAGCTGAGGACAAGATCACGTTGATTAATCATTGGATGGATATAAAACCCCGAGCTTTCTTCTTCTGGCTACTGAAAGCGGTGAATGCTGCCGTTATTCCAGGGTCTGGGGAACGGAATACCCTTTTTGTCATTTCGCCGTGCTTGACAATGCTTCATACCTAGGGTAAGGCTAACGAATGGATGTCTTCTCCTGTTGATCACCGTCACCGGCCAAGCTGCTGCATTTTTCTCGAGCGGTATGTATAGTCACATGTCAAATAGTGTTGCGTTGATCTTTAGTAAAGTAGCTTGATGATATATACGATGGGGGTTGCTATACATGGGTAATATGTAGAAGCAACAACCACGTATACTCAAATCCCTTGCCGTCGATACTGCCATCATACAGCTTGCTTTCTAGTATTTACTACCATCGCTACATTCATCTAATGTCCGCCACATTCTCCATGTTCCTCTTATATCTGCCAGCATCAATGTTAAACTTGGGAAGCGAGATGCTGGATGATCACTCTCTTTAATTAACACCTTCCACGCTATAATAATAACATCTGGATATCGAAGAGCACGTCTAACCTACGACAAGCGCTACCTAAGCAAGAATAACATTATTACGCCTGCCAAATTTAACCACGATACTGATCTTTTTCCTCCATTTCATCACTCCAAGCTCTTGACGTCGTCAAACTGATCCTCCTTCTTGACTTCAACACCATTCGTCACCACCACCTCGGGTACAACCAGCGTATTCTCGCTTCCCGGCGACTTAGTATCATTCTTTTCGTAGTGAATTGCTGCCGGCGCATAGTGGTACAGTTTTCTAGCAACAACAAAGCTCCCAACTGACGTTCCCCAGCATAGTACTGCGAGAGATGCTGTAATGAATAGAGTCGGGATCAAGAAGAGGCACGCAATACCGATCCAGAAAAACGCAAAGGCAAACGCAGCAGAGAGAGCCAAAAGAATAGTTGACAAAGCAAAAGAGAAGAATAGTAGAAGAGGGAGAAGCGCGAAGAAGGCTTGGAAAACGGTAAAGGACTGTTGAACATTCACATGCATGTGTTAGTCAAAGGATGCCCAACTCTCTCTCCCGTCGCGTTTTCTTATATAAGAGGTTTACGTACAAAAAGTATCGGTTGATCGGAGGCAAACGATGATGCTGCATCGTATGCGCGTTGACGAGAAGACGGCGGAATCAAAGAGTTGAAAGAGCCCTGAACATAAGAGTACGCAGTGGATAGCAGCGCTGCTGGACGGCTCTTTGTTCCAGCATTTGCGTCGCCATCGCTTTGCGTCGGGTCTGTTGCGGCGCACATTGTTTTGCAGTAAAACAAGATGGAGCAGGGATTGATATCTTGTGTGTGTTCCTTAAAGCTGTTGCTGTTGGTAGCGATTGAATATCGAGGGCAAGCTCAGAAGTGAGGTGAGATGAGATGAGACGATATGAATAAGATCAATGATGGAATGGGATGCGATCGCTTGCGGGATGGTGGGGGGCGACTAGCGAGCGGCTGCGGTTGCGGCTGCAGGAGACCAAATGCGGAGGTGGAGATGTGAAAGAAAGGACGATGATGGTGACGATGGTGATTATGCAGAGAAAAAAAAAAGAGAAAGGGCGGGATGTGCACTCAGTATGTGTGCGTGCGTGTGTGTTTGTTTTGTTTTGTGTTTTGATTCTGGCTTGTATAAGATAAGATGAAATGAGCTGGAAGAAGGGGGTGAGGTGACGTGTGCGCTGGTATTGGCTGATGTCACCACGTGCAAGTGTTTGGTACGTATACCTGAGATTAATGAGATAGACGAAGGGGGAAATTAAGCGGAATGAGCATTGGGATGCTGAAATGGTGGTAGAAGTGTATGAAGAATAGAAAGAGCACTGAAATTTCTACTATCGCTATTATATAGGGTAGGCGTTGAATATGTGTGATGGAAGTTTATTTGGGACATGGAAAAAGAGTCAATTACAAAGGACTTTATAAACCAGGGGTTGGGTATAAACCAGAGATTGGGCATAACACAGCACATCATTGACATGGACCCAAACATGGATTGGTGCATAGACAAGCTACCCCTGATCAGATTACAATCTCCAGGTATACTACAGAGTACATGTTAACACAGCATGAAGGGCAGACAGACGACTTGGATTCGTTCATAGACACGCTTGACTGCATCATTACTTTCGTTCTCGATTCACAGCTCGCATCAACTGGTGGCTGATTACTTTGCCCCG|||||4832|,ACCGTGTGCCATCTCCAGTCGTCTAACTCGCTGAGGACGCGATCTGCTCTTATCATGTCTACTTCTTCCGTCTTGGCGGTAACGAGGCATTATTTAATACGGCGTTGATTTGTTACGGTGAATCTACGACCCGCATATTGACGTTTGGGTGCGGGCTGTGTGGTTCCTGAATATCAGCTCGTGTAAAACAATATAGCCTTTTTGGCTCAATCTCTCGACTAGGCCTAGACAAGCATAGCGATGGTGGTGCTGCAAGATGAATCTAGGCATGGATATTACCAGGAATAGCATAGCAACCACATTAGCTGAGGACAAGATCACGTTGATTAATCATTGGATGGATATAAAACCCCGAGCTTTCTTCTTCTGGCTACTGAAAGCGGTGAATGCTGCCGTTATTCCAGGGTCTGGGGAACGGAATACCCTTTTTGTCATTTCGCCGTGCTTGACAATGCTTCATACCTAGGGTAAGGCTAACGAATGGATGTCTTCTCCTGTTGATCACCGTCACCGGCCAAGCTGCTGCATTTTTCTCGAGCGGTATGTATAGTCACATGTCAAATAGTGTTGCGTTGATCTTTAGTAAAGTAGCTTGATGATATATACGATGGGGGTTGCTATACATGGGTAATATGTAGAAGCAACAACCACGTATACTCAAATCCCTTGCCGTCGATACTGCCATCATACAGCTTGCTTTCTAGTATTTACTACCATCGCTACATTCATCTAATGTCCGCCACATTCTCCATGTTCCTCTTATATCTGCCAGCATCAATGTTAAACTTGGGAAGCGAGATGCTGGATGATCACTCTCTTTAATTAACACCTTCCACGCTATAATAATAACATCTGGATATCGAAGAGCACGTCTAACCTACGACAAGCGCTACCTAAGCAAGAATAACATTATTACGCCTGCCAAATTTAACCACGATACTGATCTTTTTCCTCCATTTCATCACTCCAAGCTCTTGACGTCGTCAAACTGATCCTCCTTCTTGACTTCAACACCATTCGTCACCACCACCTCGGGTACAACCAGCGTATTCTCGCTTCCCGGCGACTTAGTATCATTCTTTTCGTAGTGAATTGCTGCCGGCGCATAGTGGTACAGTTTTCTAGCAACAACAAAGCTCCCAACTGACGTTCCCCAGCATAGTACTGCGAGAGATGCTGTAATGAATAGAGTCGGGATCAAGAAGAGGCACGCAATACCGATCCAGAAAAACGCAAAGGCAAACGCAGCAGAGAGAGCCAAAAGAATAGTTGACAAAGCAAAAGAGAAGAATAGTAGAAGAGGGAGAAGCGCGAAGAAGGCTTGGAAAACGGTAAAGGACTGTTGAACATTCACATGCATGTGTTAGTCAAAGGATGCCCAACTCTCTCTCCCGTCGCGTTTTCTTATATAAGAGGTTTACGTACAAAAAGTATCGGTTGATCGGAGGCAAACGATGATGCTGCATCGTATGCGCGTTGACGAGAAGACGGCGGAATCAAAGAGTTGAAAGAGCCCTGAACATAAGAGTACGCAGTGGATAGCAGCGCTGCTGGACGGCTCTTTGTTCCAGCATTTGCGTCGCCATCGCTTTGCGTCGGGTCTGTTGCGGCGCACATTGTTTTGCAGTAAAACAAGATGGAGCAGGGATTGATATCTTGTGTGTGTTCCTTAAAGCTGTTGCTGTTGGTAGCGATTGAATATCGAGGGCAAGCTCAGAAGTGAGGTGAGATGAGATGAGACGATATGAATAAGATCAATGATGGAATGGGATGCGATCGCTTGCGGGATGGTGGGGGGCGACTAGCGAGCGGCTGCGGTTGCGGCTGCAGGAGACCAAATGCGGAGGTGGAGATGTGAAAGAAAGGACGATGATGGTGACGATGGTGATTATGCAGAGAAAAAAAAAAGAGAAAGGGCGGGATGTGCACTCAGTATGTGTGCGTGCGTGTGTGTTTGTTTTGTTTTGTGTTTTGATTCTGGCTTGTATAAGATAAGATGAAATGAGCTGGAAGAAGGGGGTGAGGTGACGTGTGCGCTGGTATTGGCTGATGTCACCACGTGCAAGTGTTTGGTACGTATACCTGAGATTAATGAGATAGACGAAGGGGGAAATTAAGCGGAATGAGCATTGGGATGCTGAAATGGTGGTAGAAGTGTATGAAGAATAGAAAGAGCACTGAAATTTCTACTATCGCTATTATATAGGGTAGGCGTTGAATATGTGTGATGGAAGTTTATTTGGGACATGGAAAAAGAGTCAATTACAAAGGACTTTATAAACCAGGGGTTGGGTATAAACCAGAGATTGGGCATAACACAGCACATCATTGACATGGACCCAAACATGGATTGGTGCATAGACAAGCTACCCCTGATCAGATTACAATCTCCAGGTATACTACAGAGTACATGTTAACACAGCATGAAGGGCAGACAGACGACTTGGATTCGTTCATAGACACGCTTGACTGCATCATTACTTTCGTTCTCGATTCACAGCTCGCATCAACTGGTGGCTGATTACTTTGCCCCG|upstream_gene_variant|MODIFIER|exon-XM_006967546.1-1|GENE_exon-XM_006967546.1-1|transcript|rna-XM_006967546.1|protein_coding||c.-4832delTinsACCGTGTGCCATCTCCAGTCGTCTAACTCGCTGAGGACGCGATCTGCTCTTATCATGTCTACTTCTTCCGTCTTGGCGGTAACGAGGCATTATTTAATACGGCGTTGATTTGTTACGGTGAATCTACGACCCGCATATTGACGTTTGGGTGCGGGCTGTGTGGTTCCTGAATATCAGCTCGTGTAAAACAATATAGCCTTTTTGGCTCAATCTCTCGACTAGGCCTAGACAAGCATAGCGATGGTGGTGCTGCAAGATGAATCTAGGCATGGATATTACCAGGAATAGCATAGCAACCACATTAGCTGAGGACAAGATCACGTTGATTAATCATTGGATGGATATAAAACCCCGAGCTTTCTTCTTCTGGCTACTGAAAGCGGTGAATGCTGCCGTTATTCCAGGGTCTGGGGAACGGAATACCCTTTTTGTCATTTCGCCGTGCTTGACAATGCTTCATACCTAGGGTAAGGCTAACGAATGGATGTCTTCTCCTGTTGATCACCGTCACCGGCCAAGCTGCTGCATTTTTCTCGAGCGGTATGTATAGTCACATGTCAAATAGTGTTGCGTTGATCTTTAGTAAAGTAGCTTGATGATATATACGATGGGGGTTGCTATACATGGGTAATATGTAGAAGCAACAACCACGTATACTCAAATCCCTTGCCGTCGATACTGCCATCATACAGCTTGCTTTCTAGTATTTACTACCATCGCTACATTCATCTAATGTCCGCCACATTCTCCATGTTCCTCTTATATCTGCCAGCATCAATGTTAAACTTGGGAAGCGAGATGCTGGATGATCACTCTCTTTAATTAACACCTTCCACGCTATAATAATAACATCTGGATATCGAAGAGCACGTCTAACCTACGACAAGCGCTACCTAAGCAAGAATAACATTATTACGCCTGCCAAATTTAACCACGATACTGATCTTTTTCCTCCATTTCATCACTCCAAGCTCTTGACGTCGTCAAACTGATCCTCCTTCTTGACTTCAACACCATTCGTCACCACCACCTCGGGTACAACCAGCGTATTCTCGCTTCCCGGCGACTTAGTATCATTCTTTTCGTAGTGAATTGCTGCCGGCGCATAGTGGTACAGTTTTCTAGCAACAACAAAGCTCCCAACTGACGTTCCCCAGCATAGTACTGCGAGAGATGCTGTAATGAATAGAGTCGGGATCAAGAAGAGGCACGCAATACCGATCCAGAAAAACGCAAAGGCAAACGCAGCAGAGAGAGCCAAAAGAATAGTTGACAAAGCAAAAGAGAAGAATAGTAGAAGAGGGAGAAGCGCGAAGAAGGCTTGGAAAACGGTAAAGGACTGTTGAACATTCACATGCATGTGTTAGTCAAAGGATGCCCAACTCTCTCTCCCGTCGCGTTTTCTTATATAAGAGGTTTACGTACAAAAAGTATCGGTTGATCGGAGGCAAACGATGATGCTGCATCGTATGCGCGTTGACGAGAAGACGGCGGAATCAAAGAGTTGAAAGAGCCCTGAACATAAGAGTACGCAGTGGATAGCAGCGCTGCTGGACGGCTCTTTGTTCCAGCATTTGCGTCGCCATCGCTTTGCGTCGGGTCTGTTGCGGCGCACATTGTTTTGCAGTAAAACAAGATGGAGCAGGGATTGATATCTTGTGTGTGTTCCTTAAAGCTGTTGCTGTTGGTAGCGATTGAATATCGAGGGCAAGCTCAGAAGTGAGGTGAGATGAGATGAGACGATATGAATAAGATCAATGATGGAATGGGATGCGATCGCTTGCGGGATGGTGGGGGGCGACTAGCGAGCGGCTGCGGTTGCGGCTGCAGGAGACCAAATGCGGAGGTGGAGATGTGAAAGAAAGGACGATGATGGTGACGATGGTGATTATGCAGAGAAAAAAAAAAGAGAAAGGGCGGGATGTGCACTCAGTATGTGTGCGTGCGTGTGTGTTTGTTTTGTTTTGTGTTTTGATTCTGGCTTGTATAAGATAAGATGAAATGAGCTGGAAGAAGGGGGTGAGGTGACGTGTGCGCTGGTATTGGCTGATGTCACCACGTGCAAGTGTTTGGTACGTATACCTGAGATTAATGAGATAGACGAAGGGGGAAATTAAGCGGAATGAGCATTGGGATGCTGAAATGGTGGTAGAAGTGTATGAAGAATAGAAAGAGCACTGAAATTTCTACTATCGCTATTATATAGGGTAGGCGTTGAATATGTGTGATGGAAGTTTATTTGGGACATGGAAAAAGAGTCAATTACAAAGGACTTTATAAACCAGGGGTTGGGTATAAACCAGAGATTGGGCATAACACAGCACATCATTGACATGGACCCAAACATGGATTGGTGCATAGACAAGCTACCCCTGATCAGATTACAATCTCCAGGTATACTACAGAGTACATGTTAACACAGCATGAAGGGCAGACAGACGACTTGGATTCGTTCATAGACACGCTTGACTGCATCATTACTTTCGTTCTCGATTCACAGCTCGCATCAACTGGTGGCTGATTACTTTGCCCCG|||||4832|,ACCGTGTGCCATCTCCAGTCGTCTAACTCGCTGAGGACGCGATCTGCTCTTATCATGTCTACTTCTTCCGTCTTGGCGGTAACGAGGCATTATTTAATACGGCGTTGATTTGTTACGGTGAATCTACGACCCGCATATTGACGTTTGGGTGCGGGCTGTGTGGTTCCTGAATATCAGCTCGTGTAAAACAATATAGCCTTTTTGGCTCAATCTCTCGACTAGGCCTAGACAAGCATAGCGATGGTGGTGCTGCAAGATGAATCTAGGCATGGATATTACCAGGAATAGCATAGCAACCACATTAGCTGAGGACAAGATCACGTTGATTAATCATTGGATGGATATAAAACCCCGAGCTTTCTTCTTCTGGCTACTGAAAGCGGTGAATGCTGCCGTTATTCCAGGGTCTGGGGAACGGAATACCCTTTTTGTCATTTCGCCGTGCTTGACAATGCTTCATACCTAGGGTAAGGCTAACGAATGGATGTCTTCTCCTGTTGATCACCGTCACCGGCCAAGCTGCTGCATTTTTCTCGAGCGGTATGTATAGTCACATGTCAAATAGTGTTGCGTTGATCTTTAGTAAAGTAGCTTGATGATATATACGATGGGGGTTGCTATACATGGGTAATATGTAGAAGCAACAACCACGTATACTCAAATCCCTTGCCGTCGATACTGCCATCATACAGCTTGCTTTCTAGTATTTACTACCATCGCTACATTCATCTAATGTCCGCCACATTCTCCATGTTCCTCTTATATCTGCCAGCATCAATGTTAAACTTGGGAAGCGAGATGCTGGATGATCACTCTCTTTAATTAACACCTTCCACGCTATAATAATAACATCTGGATATCGAAGAGCACGTCTAACCTACGACAAGCGCTACCTAAGCAAGAATAACATTATTACGCCTGCCAAATTTAACCACGATACTGATCTTTTTCCTCCATTTCATCACTCCAAGCTCTTGACGTCGTCAAACTGATCCTCCTTCTTGACTTCAACACCATTCGTCACCACCACCTCGGGTACAACCAGCGTATTCTCGCTTCCCGGCGACTTAGTATCATTCTTTTCGTAGTGAATTGCTGCCGGCGCATAGTGGTACAGTTTTCTAGCAACAACAAAGCTCCCAACTGACGTTCCCCAGCATAGTACTGCGAGAGATGCTGTAATGAATAGAGTCGGGATCAAGAAGAGGCACGCAATACCGATCCAGAAAAACGCAAAGGCAAACGCAGCAGAGAGAGCCAAAAGAATAGTTGACAAAGCAAAAGAGAAGAATAGTAGAAGAGGGAGAAGCGCGAAGAAGGCTTGGAAAACGGTAAAGGACTGTTGAACATTCACATGCATGTGTTAGTCAAAGGATGCCCAACTCTCTCTCCCGTCGCGTTTTCTTATATAAGAGGTTTACGTACAAAAAGTATCGGTTGATCGGAGGCAAACGATGATGCTGCATCGTATGCGCGTTGACGAGAAGACGGCGGAATCAAAGAGTTGAAAGAGCCCTGAACATAAGAGTACGCAGTGGATAGCAGCGCTGCTGGACGGCTCTTTGTTCCAGCATTTGCGTCGCCATCGCTTTGCGTCGGGTCTGTTGCGGCGCACATTGTTTTGCAGTAAAACAAGATGGAGCAGGGATTGATATCTTGTGTGTGTTCCTTAAAGCTGTTGCTGTTGGTAGCGATTGAATATCGAGGGCAAGCTCAGAAGTGAGGTGAGATGAGATGAGACGATATGAATAAGATCAATGATGGAATGGGATGCGATCGCTTGCGGGATGGTGGGGGGCGACTAGCGAGCGGCTGCGGTTGCGGCTGCAGGAGACCAAATGCGGAGGTGGAGATGTGAAAGAAAGGACGATGATGGTGACGATGGTGATTATGCAGAGAAAAAAAAAAGAGAAAGGGCGGGATGTGCACTCAGTATGTGTGCGTGCGTGTGTGTTTGTTTTGTTTTGTGTTTTGATTCTGGCTTGTATAAGATAAGATGAAATGAGCTGGAAGAAGGGGGTGAGGTGACGTGTGCGCTGGTATTGGCTGATGTCACCACGTGCAAGTGTTTGGTACGTATACCTGAGATTAATGAGATAGACGAAGGGGGAAATTAAGCGGAATGAGCATTGGGATGCTGAAATGGTGGTAGAAGTGTATGAAGAATAGAAAGAGCACTGAAATTTCTACTATCGCTATTATATAGGGTAGGCGTTGAATATGTGTGATGGAAGTTTATTTGGGACATGGAAAAAGAGTCAATTACAAAGGACTTTATAAACCAGGGGTTGGGTATAAACCAGAGATTGGGCATAACACAGCACATCATTGACATGGACCCAAACATGGATTGGTGCATAGACAAGCTACCCCTGATCAGATTACAATCTCCAGGTATACTACAGAGTACATGTTAACACAGCATGAAGGGCAGACAGACGACTTGGATTCGTTCATAGACACGCTTGACTGCATCATTACTTTCGTTCTCGATTCACAGCTCGCATCAACTGGTGGCTGATTACTTTGCCCCG|downstream_gene_variant|MODIFIER|TRIREDRAFT_109934|gene-TRIREDRAFT_109934|transcript|XM_006967545.1|protein_coding||c.*5110_*5111insACCGTGTGCCATCTCCAGTCGTCTAACTCGCTGAGGACGCGATCTGCTCTTATCATGTCTACTTCTTCCGTCTTGGCGGTAACGAGGCATTATTTAATACGGCGTTGATTTGTTACGGTGAATCTACGACCCGCATATTGACGTTTGGGTGCGGGCTGTGTGGTTCCTGAATATCAGCTCGTGTAAAACAATATAGCCTTTTTGGCTCAATCTCTCGACTAGGCCTAGACAAGCATAGCGATGGTGGTGCTGCAAGATGAATCTAGGCATGGATATTACCAGGAATAGCATAGCAACCACATTAGCTGAGGACAAGATCACGTTGATTAATCATTGGATGGATATAAAACCCCGAGCTTTCTTCTTCTGGCTACTGAAAGCGGTGAATGCTGCCGTTATTCCAGGGTCTGGGGAACGGAATACCCTTTTTGTCATTTCGCCGTGCTTGACAATGCTTCATACCTAGGGTAAGGCTAACGAATGGATGTCTTCTCCTGTTGATCACCGTCACCGGCCAAGCTGCTGCATTTTTCTCGAGCGGTATGTATAGTCACATGTCAAATAGTGTTGCGTTGATCTTTAGTAAAGTAGCTTGATGATATATACGATGGGGGTTGCTATACATGGGTAATATGTAGAAGCAACAACCACGTATACTCAAATCCCTTGCCGTCGATACTGCCATCATACAGCTTGCTTTCTAGTATTTACTACCATCGCTACATTCATCTAATGTCCGCCACATTCTCCATGTTCCTCTTATATCTGCCAGCATCAATGTTAAACTTGGGAAGCGAGATGCTGGATGATCACTCTCTTTAATTAACACCTTCCACGCTATAATAATAACATCTGGATATCGAAGAGCACGTCTAACCTACGACAAGCGCTACCTAAGCAAGAATAACATTATTACGCCTGCCAAATTTAACCACGATACTGATCTTTTTCCTCCATTTCATCACTCCAAGCTCTTGACGTCGTCAAACTGATCCTCCTTCTTGACTTCAACACCATTCGTCACCACCACCTCGGGTACAACCAGCGTATTCTCGCTTCCCGGCGACTTAGTATCATTCTTTTCGTAGTGAATTGCTGCCGGCGCATAGTGGTACAGTTTTCTAGCAACAACAAAGCTCCCAACTGACGTTCCCCAGCATAGTACTGCGAGAGATGCTGTAATGAATAGAGTCGGGATCAAGAAGAGGCACGCAATACCGATCCAGAAAAACGCAAAGGCAAACGCAGCAGAGAGAGCCAAAAGAATAGTTGACAAAGCAAAAGAGAAGAATAGTAGAAGAGGGAGAAGCGCGAAGAAGGCTTGGAAAACGGTAAAGGACTGTTGAACATTCACATGCATGTGTTAGTCAAAGGATGCCCAACTCTCTCTCCCGTCGCGTTTTCTTATATAAGAGGTTTACGTACAAAAAGTATCGGTTGATCGGAGGCAAACGATGATGCTGCATCGTATGCGCGTTGACGAGAAGACGGCGGAATCAAAGAGTTGAAAGAGCCCTGAACATAAGAGTACGCAGTGGATAGCAGCGCTGCTGGACGGCTCTTTGTTCCAGCATTTGCGTCGCCATCGCTTTGCGTCGGGTCTGTTGCGGCGCACATTGTTTTGCAGTAAAACAAGATGGAGCAGGGATTGATATCTTGTGTGTGTTCCTTAAAGCTGTTGCTGTTGGTAGCGATTGAATATCGAGGGCAAGCTCAGAAGTGAGGTGAGATGAGATGAGACGATATGAATAAGATCAATGATGGAATGGGATGCGATCGCTTGCGGGATGGTGGGGGGCGACTAGCGAGCGGCTGCGGTTGCGGCTGCAGGAGACCAAATGCGGAGGTGGAGATGTGAAAGAAAGGACGATGATGGTGACGATGGTGATTATGCAGAGAAAAAAAAAAGAGAAAGGGCGGGATGTGCACTCAGTATGTGTGCGTGCGTGTGTGTTTGTTTTGTTTTGTGTTTTGATTCTGGCTTGTATAAGATAAGATGAAATGAGCTGGAAGAAGGGGGTGAGGTGACGTGTGCGCTGGTATTGGCTGATGTCACCACGTGCAAGTGTTTGGTACGTATACCTGAGATTAATGAGATAGACGAAGGGGGAAATTAAGCGGAATGAGCATTGGGATGCTGAAATGGTGGTAGAAGTGTATGAAGAATAGAAAGAGCACTGAAATTTCTACTATCGCTATTATATAGGGTAGGCGTTGAATATGTGTGATGGAAGTTTATTTGGGACATGGAAAAAGAGTCAATTACAAAGGACTTTATAAACCAGGGGTTGGGTATAAACCAGAGATTGGGCATAACACAGCACATCATTGACATGGACCCAAACATGGATTGGTGCATAGACAAGCTACCCCTGATCAGATTACAATCTCCAGGTATACTACAGAGTACATGTTAACAC
GCATGAAGGGCAGACAGACGACTTGGATTCGTTCATAGACACGCTTGACTGCATCATTACTTTCGTTCTCGATTCACAGCTCGCATCAACTGGTGGCTGATTACTTTGCCCCG|||||2495|WARNING_TRANSCRIPT_NO_START_CODON,ACCGTGTGCCATCTCCAGTCGTCTAACTCGCTGAGGACGCGATCTGCTCTTATCATGTCTACTTCTTCCGTCTTGGCGGTAACGAGGCATTATTTAATACGGCGTTGATTTGTTACGGTGAATCTACGACCCGCATATTGACGTTTGGGTGCGGGCTGTGTGGTTCCTGAATATCAGCTCGTGTAAAACAATATAGCCTTTTTGGCTCAATCTCTCGACTAGGCCTAGACAAGCATAGCGATGGTGGTGCTGCAAGATGAATCTAGGCATGGATATTACCAGGAATAGCATAGCAACCACATTAGCTGAGGACAAGATCACGTTGATTAATCATTGGATGGATATAAAACCCCGAGCTTTCTTCTTCTGGCTACTGAAAGCGGTGAATGCTGCCGTTATTCCAGGGTCTGGGGAACGGAATACCCTTTTTGTCATTTCGCCGTGCTTGACAATGCTTCATACCTAGGGTAAGGCTAACGAATGGATGTCTTCTCCTGTTGATCACCGTCACCGGCCAAGCTGCTGCATTTTTCTCGAGCGGTATGTATAGTCACATGTCAAATAGTGTTGCGTTGATCTTTAGTAAAGTAGCTTGATGATATATACGATGGGGGTTGCTATACATGGGTAATATGTAGAAGCAACAACCACGTATACTCAAATCCCTTGCCGTCGATACTGCCATCATACAGCTTGCTTTCTAGTATTTACTACCATCGCTACATTCATCTAATGTCCGCCACATTCTCCATGTTCCTCTTATATCTGCCAGCATCAATGTTAAACTTGGGAAGCGAGATGCTGGATGATCACTCTCTTTAATTAACACCTTCCACGCTATAATAATAACATCTGGATATCGAAGAGCACGTCTAACCTACGACAAGCGCTACCTAAGCAAGAATAACATTATTACGCCTGCCAAATTTAACCACGATACTGATCTTTTTCCTCCATTTCATCACTCCAAGCTCTTGACGTCGTCAAACTGATCCTCCTTCTTGACTTCAACACCATTCGTCACCACCACCTCGGGTACAACCAGCGTATTCTCGCTTCCCGGCGACTTAGTATCATTCTTTTCGTAGTGAATTGCTGCCGGCGCATAGTGGTACAGTTTTCTAGCAACAACAAAGCTCCCAACTGACGTTCCCCAGCATAGTACTGCGAGAGATGCTGTAATGAATAGAGTCGGGATCAAGAAGAGGCACGCAATACCGATCCAGAAAAACGCAAAGGCAAACGCAGCAGAGAGAGCCAAAAGAATAGTTGACAAAGCAAAAGAGAAGAATAGTAGAAGAGGGAGAAGCGCGAAGAAGGCTTGGAAAACGGTAAAGGACTGTTGAACATTCACATGCATGTGTTAGTCAAAGGATGCCCAACTCTCTCTCCCGTCGCGTTTTCTTATATAAGAGGTTTACGTACAAAAAGTATCGGTTGATCGGAGGCAAACGATGATGCTGCATCGTATGCGCGTTGACGAGAAGACGGCGGAATCAAAGAGTTGAAAGAGCCCTGAACATAAGAGTACGCAGTGGATAGCAGCGCTGCTGGACGGCTCTTTGTTCCAGCATTTGCGTCGCCATCGCTTTGCGTCGGGTCTGTTGCGGCGCACATTGTTTTGCAGTAAAACAAGATGGAGCAGGGATTGATATCTTGTGTGTGTTCCTTAAAGCTGTTGCTGTTGGTAGCGATTGAATATCGAGGGCAAGCTCAGAAGTGAGGTGAGATGAGATGAGACGATATGAATAAGATCAATGATGGAATGGGATGCGATCGCTTGCGGGATGGTGGGGGGCGACTAGCGAGCGGCTGCGGTTGCGGCTGCAGGAGACCAAATGCGGAGGTGGAGATGTGAAAGAAAGGACGATGATGGTGACGATGGTGATTATGCAGAGAAAAAAAAAAGAGAAAGGGCGGGATGTGCACTCAGTATGTGTGCGTGCGTGTGTGTTTGTTTTGTTTTGTGTTTTGATTCTGGCTTGTATAAGATAAGATGAAATGAGCTGGAAGAAGGGGGTGAGGTGACGTGTGCGCTGGTATTGGCTGATGTCACCACGTGCAAGTGTTTGGTACGTATACCTGAGATTAATGAGATAGACGAAGGGGGAAATTAAGCGGAATGAGCATTGGGATGCTGAAATGGTGGTAGAAGTGTATGAAGAATAGAAAGAGCACTGAAATTTCTACTATCGCTATTATATAGGGTAGGCGTTGAATATGTGTGATGGAAGTTTATTTGGGACATGGAAAAAGAGTCAATTACAAAGGACTTTATAAACCAGGGGTTGGGTATAAACCAGAGATTGGGCATAACACAGCACATCATTGACATGGACCCAAACATGGATTGGTGCATAGACAAGCTACCCCTGATCAGATTACAATCTCCAGGTATACTACAGAGTACATGTTAACACAGCATGAAGGGCAGACAGACGACTTGGATTCGTTCATAGACACGCTTGACTGCATCATTACTTTCGTTCTCGATTCACAGCTCGCATCAACTGGTGGCTGATTACTTTGCCCCG|downstream_gene_variant|MODIFIER|TRIREDRAFT_109934|gene-TRIREDRAFT_109934|transcript|XM_006967545.1|protein_coding||c.*5111delCinsACCGTGTGCCATCTCCAGTCGTCTAACTCGCTGAGGACGCGATCTGCTCTTATCATGTCTACTTCTTCCGTCTTGGCGGTAACGAGGCATTATTTAATACGGCGTTGATTTGTTACGGTGAATCTACGACCCGCATATTGACGTTTGGGTGCGGGCTGTGTGGTTCCTGAATATCAGCTCGTGTAAAACAATATAGCCTTTTTGGCTCAATCTCTCGACTAGGCCTAGACAAGCATAGCGATGGTGGTGCTGCAAGATGAATCTAGGCATGGATATTACCAGGAATAGCATAGCAACCACATTAGCTGAGGACAAGATCACGTTGATTAATCATTGGATGGATATAAAACCCCGAGCTTTCTTCTTCTGGCTACTGAAAGCGGTGAATGCTGCCGTTATTCCAGGGTCTGGGGAACGGAATACCCTTTTTGTCATTTCGCCGTGCTTGACAATGCTTCATACCTAGGGTAAGGCTAACGAATGGATGTCTTCTCCTGTTGATCACCGTCACCGGCCAAGCTGCTGCATTTTTCTCGAGCGGTATGTATAGTCACATGTCAAATAGTGTTGCGTTGATCTTTAGTAAAGTAGCTTGATGATATATACGATGGGGGTTGCTATACATGGGTAATATGTAGAAGCAACAACCACGTATACTCAAATCCCTTGCCGTCGATACTGCCATCATACAGCTTGCTTTCTAGTATTTACTACCATCGCTACATTCATCTAATGTCCGCCACATTCTCCATGTTCCTCTTATATCTGCCAGCATCAATGTTAAACTTGGGAAGCGAGATGCTGGATGATCACTCTCTTTAATTAACACCTTCCACGCTATAATAATAACATCTGGATATCGAAGAGCACGTCTAACCTACGACAAGCGCTACCTAAGCAAGAATAACATTATTACGCCTGCCAAATTTAACCACGATACTGATCTTTTTCCTCCATTTCATCACTCCAAGCTCTTGACGTCGTCAAACTGATCCTCCTTCTTGACTTCAACACCATTCGTCACCACCACCTCGGGTACAACCAGCGTATTCTCGCTTCCCGGCGACTTAGTATCATTCTTTTCGTAGTGAATTGCTGCCGGCGCATAGTGGTACAGTTTTCTAGCAACAACAAAGCTCCCAACTGACGTTCCCCAGCATAGTACTGCGAGAGATGCTGTAATGAATAGAGTCGGGATCAAGAAGAGGCACGCAATACCGATCCAGAAAAACGCAAAGGCAAACGCAGCAGAGAGAGCCAAAAGAATAGTTGACAAAGCAAAAGAGAAGAATAGTAGAAGAGGGAGAAGCGCGAAGAAGGCTTGGAAAACGGTAAAGGACTGTTGAACATTCACATGCATGTGTTAGTCAAAGGATGCCCAACTCTCTCTCCCGTCGCGTTTTCTTATATAAGAGGTTTACGTACAAAAAGTATCGGTTGATCGGAGGCAAACGATGATGCTGCATCGTATGCGCGTTGACGAGAAGACGGCGGAATCAAAGAGTTGAAAGAGCCCTGAACATAAGAGTACGCAGTGGATAGCAGCGCTGCTGGACGGCTCTTTGTTCCAGCATTTGCGTCGCCATCGCTTTGCGTCGGGTCTGTTGCGGCGCACATTGTTTTGCAGTAAAACAAGATGGAGCAGGGATTGATATCTTGTGTGTGTTCCTTAAAGCTGTTGCTGTTGGTAGCGATTGAATATCGAGGGCAAGCTCAGAAGTGAGGTGAGATGAGATGAGACGATATGAATAAGATCAATGATGGAATGGGATGCGATCGCTTGCGGGATGGTGGGGGGCGACTAGCGAGCGGCTGCGGTTGCGGCTGCAGGAGACCAAATGCGGAGGTGGAGATGTGAAAGAAAGGACGATGATGGTGACGATGGTGATTATGCAGAGAAAAAAAAAAGAGAAAGGGCGGGATGTGCACTCAGTATGTGTGCGTGCGTGTGTGTTTGTTTTGTTTTGTGTTTTGATTCTGGCTTGTATAAGATAAGATGAAATGAGCTGGAAGAAGGGGGTGAGGTGACGTGTGCGCTGGTATTGGCTGATGTCACCACGTGCAAGTGTTTGGTACGTATACCTGAGATTAATGAGATAGACGAAGGGGGAAATTAAGCGGAATGAGCATTGGGATGCTGAAATGGTGGTAGAAGTGTATGAAGAATAGAAAGAGCACTGAAATTTCTACTATCGCTATTATATAGGGTAGGCGTTGAATATGTGTGATGGAAGTTTATTTGGGACATGGAAAAAGAGTCAATTACAAAGGACTTTATAAACCAGGGGTTGGGTATAAACCAGAGATTGGGCATAACACAGCACATCATTGACATGGACCCAAACATGGATTGGTGCATAGACAAGCTACCCCTGATCAGATTACAATCTCCAGGTATACTACAGAGTACATGTTAACACAGCATGAAGGGCAGACAGACGACTTGGATTCGTTCATAGACACGCTTGACTGCATCATTACTTTCGTTCTCGATTCACAGCTCGCATCAACTGGTGGCTGATTACTTTGCCCCG|||||2495|WARNING_TRANSCRIPT_NO_START_CODON,ACCGTGTGCCATCTCCAGTCGTCTAACTCGCTGAGGACGCGATCTGCTCTTATCATGTCTACTTCTTCCGTCTTGGCGGTAACGAGGCATTATTTAATACGGCGTTGATTTGTTACGGTGAATCTACGACCCGCATATTGACGTTTGGGTGCGGGCTGTGTGGTTCCTGAATATCAGCTCGTGTAAAACAATATAGCCTTTTTGGCTCAATCTCTCGACTAGGCCTAGACAAGCATAGCGATGGTGGTGCTGCAAGATGAATCTAGGCATGGATATTACCAGGAATAGCATAGCAACCACATTAGCTGAGGACAAGATCACGTTGATTAATCATTGGATGGATATAAAACCCCGAGCTTTCTTCTTCTGGCTACTGAAAGCGGTGAATGCTGCCGTTATTCCAGGGTCTGGGGAACGGAATACCCTTTTTGTCATTTCGCCGTGCTTGACAATGCTTCATACCTAGGGTAAGGCTAACGAATGGATGTCTTCTCCTGTTGATCACCGTCACCGGCCAAGCTGCTGCATTTTTCTCGAGCGGTATGTATAGTCACATGTCAAATAGTGTTGCGTTGATCTTTAGTAAAGTAGCTTGATGATATATACGATGGGGGTTGCTATACATGGGTAATATGTAGAAGCAACAACCACGTATACTCAAATCCCTTGCCGTCGATACTGCCATCATACAGCTTGCTTTCTAGTATTTACTACCATCGCTACATTCATCTAATGTCCGCCACATTCTCCATGTTCCTCTTATATCTGCCAGCATCAATGTTAAACTTGGGAAGCGAGATGCTGGATGATCACTCTCTTTAATTAACACCTTCCACGCTATAATAATAACATCTGGATATCGAAGAGCACGTCTAACCTACGACAAGCGCTACCTAAGCAAGAATAACATTATTACGCCTGCCAAATTTAACCACGATACTGATCTTTTTCCTCCATTTCATCACTCCAAGCTCTTGACGTCGTCAAACTGATCCTCCTTCTTGACTTCAACACCATTCGTCACCACCACCTCGGGTACAACCAGCGTATTCTCGCTTCCCGGCGACTTAGTATCATTCTTTTCGTAGTGAATTGCTGCCGGCGCATAGTGGTACAGTTTTCTAGCAACAACAAAGCTCCCAACTGACGTTCCCCAGCATAGTACTGCGAGAGATGCTGTAATGAATAGAGTCGGGATCAAGAAGAGGCACGCAATACCGATCCAGAAAAACGCAAAGGCAAACGCAGCAGAGAGAGCCAAAAGAATAGTTGACAAAGCAAAAGAGAAGAATAGTAGAAGAGGGAGAAGCGCGAAGAAGGCTTGGAAAACGGTAAAGGACTGTTGAACATTCACATGCATGTGTTAGTCAAAGGATGCCCAACTCTCTCTCCCGTCGCGTTTTCTTATATAAGAGGTTTACGTACAAAAAGTATCGGTTGATCGGAGGCAAACGATGATGCTGCATCGTATGCGCGTTGACGAGAAGACGGCGGAATCAAAGAGTTGAAAGAGCCCTGAACATAAGAGTACGCAGTGGATAGCAGCGCTGCTGGACGGCTCTTTGTTCCAGCATTTGCGTCGCCATCGCTTTGCGTCGGGTCTGTTGCGGCGCACATTGTTTTGCAGTAAAACAAGATGGAGCAGGGATTGATATCTTGTGTGTGTTCCTTAAAGCTGTTGCTGTTGGTAGCGATTGAATATCGAGGGCAAGCTCAGAAGTGAGGTGAGATGAGATGAGACGATATGAATAAGATCAATGATGGAATGGGATGCGATCGCTTGCGGGATGGTGGGGGGCGACTAGCGAGCGGCTGCGGTTGCGGCTGCAGGAGACCAAATGCGGAGGTGGAGATGTGAAAGAAAGGACGATGATGGTGACGATGGTGATTATGCAGAGAAAAAAAAAAGAGAAAGGGCGGGATGTGCACTCAGTATGTGTGCGTGCGTGTGTGTTTGTTTTGTTTTGTGTTTTGATTCTGGCTTGTATAAGATAAGATGAAATGAGCTGGAAGAAGGGGGTGAGGTGACGTGTGCGCTGGTATTGGCTGATGTCACCACGTGCAAGTGTTTGGTACGTATACCTGAGATTAATGAGATAGACGAAGGGGGAAATTAAGCGGAATGAGCATTGGGATGCTGAAATGGTGGTAGAAGTGTATGAAGAATAGAAAGAGCACTGAAATTTCTACTATCGCTATTATATAGGGTAGGCGTTGAATATGTGTGATGGAAGTTTATTTGGGACATGGAAAAAGAGTCAATTACAAAGGACTTTATAAACCAGGGGTTGGGTATAAACCAGAGATTGGGCATAACACAGCACATCATTGACATGGACCCAAACATGGATTGGTGCATAGACAAGCTACCCCTGATCAGATTACAATCTCCAGGTATACTACAGAGTACATGTTAACACAGCATGAAGGGCAGACAGACGACTTGGATTCGTTCATAGACACGCTTGACTGCATCATTACTTTCGTTCTCGATTCACAGCTCGCATCAACTGGTGGCTGATTACTTTGCCCCG|downstream_gene_variant|MODIFIER|TRIREDRAFT_109934|gene-TRIREDRAFT_109934|transcript|XM_006967545.1|protein_coding||c.*5111delGinsACCGTGTGCCATCTCCAGTCGTCTAACTCGCTGAGGACGCGATCTGCTCTTATCATGTCTACTTCTTCCGTCTTGGCGGTAACGAGGCATTATTTAATACGGCGTTGATTTGTTACGGTGAATCTACGACCCGCATATTGACGTTTGGGTGCGGGCTGTGTGGTTCCTGAATATCAGCTCGTGTAAAACAATATAGCCTTTTTGGCTCAATCTCTCGACTAGGCCTAGACAAGCATAGCGATGGTGGTGCTGCAAGATGAATCTAGGCATGGATATTACCAGGAATAGCATAGCAACCACATTAGCTGAGGACAAGATCACGTTGATTAATCATTGGATGGATATAAAACCCCGAGCTTTCTTCTTCTGGCTACTGAAAGCGGTGAATGCTGCCGTTATTCCAGGGTCTGGGGAACGGAATACCCTTTTTGTCATTTCGCCGTGCTTGACAATGCTTCATACCTAGGGTAAGGCTAACGAATGGATGTCTTCTCCTGTTGATCACCGTCACCGGCCAAGCTGCTGCATTTTTCTCGAGCGGTATGTATAGTCACATGTCAAATAGTGTTGCGTTGATCTTTAGTAAAGTAGCTTGATGATATATACGATGGGGGTTGCTATACATGGGTAATATGTAGAAGCAACAACCACGTATACTCAAATCCCTTGCCGTCGATACTGCCATCATACAGCTTGCTTTCTAGTATTTACTACCATCGCTACATTCATCTAATGTCCGCCACATTCTCCATGTTCCTCTTATATCTGCCAGCATCAATGTTAAACTTGGGAAGCGAGATGCTGGATGATCACTCTCTTTAATTAACACCTTCCACGCTATAATAATAACATCTGGATATCGAAGAGCACGTCTAACCTACGACAAGCGCTACCTAAGCAAGAATAACATTATTACGCCTGCCAAATTTAACCACGATACTGATCTTTTTCCTCCATTTCATCACTCCAAGCTCTTGACGTCGTCAAACTGATCCTCCTTCTTGACTTCAACACCATTCGTCACCACCACCTCGGGTACAACCAGCGTATTCTCGCTTCCCGGCGACTTAGTATCATTCTTTTCGTAGTGAATTGCTGCCGGCGCATAGTGGTACAGTTTTCTAGCAACAACAAAGCTCCCAACTGACGTTCCCCAGCATAGTACTGCGAGAGATGCTGTAATGAATAGAGTCGGGATCAAGAAGAGGCACGCAATACCGATCCAGAAAAACGCAAAGGCAAACGCAGCAGAGAGAGCCAAAAGAATAGTTGACAAAGCAAAAGAGAAGAATAGTAGAAGAGGGAGAAGCGCGAAGAAGGCTTGGAAAACGGTAAAGGACTGTTGAACATTCACATGCATGTGTTAGTCAAAGGATGCCCAACTCTCTCTCCCGTCGCGTTTTCTTATATAAGAGGTTTACGTACAAAAAGTATCGGTTGATCGGAGGCAAACGATGATGCTGCATCGTATGCGCGTTGACGAGAAGACGGCGGAATCAAAGAGTTGAAAGAGCCCTGAACATAAGAGTACGCAGTGGATAGCAGCGCTGCTGGACGGCTCTTTGTTCCAGCATTTGCGTCGCCATCGCTTTGCGTCGGGTCTGTTGCGGCGCACATTGTTTTGCAGTAAAACAAGATGGAGCAGGGATTGATATCTTGTGTGTGTTCCTTAAAGCTGTTGCTGTTGGTAGCGATTGAATATCGAGGGCAAGCTCAGAAGTGAGGTGAGATGAGATGAGACGATATGAATAAGATCAATGATGGAATGGGATGCGATCGCTTGCGGGATGGTGGGGGGCGACTAGCGAGCGGCTGCGGTTGCGGCTGCAGGAGACCAAATGCGGAGGTGGAGATGTGAAAGAAAGGACGATGATGGTGACGATGGTGATTATGCAGAGAAAAAAAAAAGAGAAAGGGCGGGATGTGCACTCAGTATGTGTGCGTGCGTGTGTGTTTGTTTTGTTTTGTGTTTTGATTCTGGCTTGTATAAGATAAGATGAAATGAGCTGGAAGAAGGGGGTGAGGTGACGTGTGCGCTGGTATTGGCTGATGTCACCACGTGCAAGTGTTTGGTACGTATACCTGAGATTAATGAGATAGACGAAGGGGGAAATTAAGCGGAATGAGCATTGGGATGCTGAAATGGTGGTAGAAGTGTATGAAGAATAGAAAGAGCACTGAAATTTCTACTATCGCTATTATATAGGGTAGGCGTTGAATATGTGTGATGGAAGTTTATTTGGGACATGGAAAAAGAGTCAATTACAAAGGACTTTATAAACCAGGGGTTGGGTATAAACCAGAGATTGGGCATAACACAGCACATCATTGACATGGACCCAAACATGGATTGGTGCATAGACAAGCTACCCCTGATCAGATTACAATCTCCAGGTATACTACAGAGTACATGTTAACACAGCATGAAGGGCAGACAGACGACTTGGATTCGTTCATAGACACGCTTGACTGCATCATTACTTTCGTTCTCGATTCACAGCTCGCATCAACTGGTGGCTGATTACTTTGCCCCG|||||2495|WARNING_TRANSCRIPT_NO_START_CODON,ACCGTGTGCCATCTCCAGTCGTCTAACTCGCTGAGGACGCGATCTGCTCTTATCATGTCTACTTCTTCCGTCTTGGCGGTAACGAGGCATTATTTAATACGGCGTTGATTTGTTACGGTGAATCTACGACCCGCATATTGACGTTTGGGTGCGGGCTGTGTGGTTCCTGAATATCAGCTCGTGTAAAACAATATAGCCTTTTTGGCTCAATCTCTCGACTAGGCCTAGACAAGCATAGCGATGGTGGTGCTGCAAGATGAATCTAGGCATGGATATTACCAGGAATAGCATAGCAACCACATTAGCTGAGGACAAGATCACGTTGATTAATCATTGGATGGATATAAAACCCCGAGCTTTCTTCTTCTGGCTACTGAAAGCGGTGAATGCTGCCGTTATTCCAGGGTCTGGGGAACGGAATACCCTTTTTGTCATTTCGCCGTGCTTGACAATGCTTCATACCTAGGGTAAGGCTAACGAATGGATGTCTTCTCCTGTTGATCACCGTCACCGGCCAAGCTGCTGCATTTTTCTCGAGCGGTATGTATAGTCACATGTCAAATAGTGTTGCGTTGATCTTTAGTAAAGTAGCTTGATGATATATACGATGGGGGTTGCTATACATGGGTAATATGTAGAAGCAACAACCACGTATACTCAAATCCCTTGCCGTCGATACTGCCATCATACAGCTTGCTTTCTAGTATTTACTACCATCGCTACATTCATCTAATGTCCGCCACATTCTCCATGTTCCTCTTATATCTGCCAGCATCAATGTTAAACTTGGGAAGCGAGATGCTGGATGATCACTCTCTTTAATTAACACCTTCCACGCTATAATAATAACATCTGGATATCGAAGAGCACGTCTAACCTACGACAAGCGCTACCTAAGCAAGAATAACATTATTACGCCTGCCAAATTTAACCACGATACTGATCTTTTTCCTCCATTTCATCACTCCAAGCTCTTGACGTCGTCAAACTGATCCTCCTTCTTGACTTCAACACCATTCGTCACCACCACCTCGGGTACAACCAGCGTATTCTCGCTTCCCGGCGACTTAGTATCATTCTTTTCGTAGTGAATTGCTGCCGGCGCATAGTGGTACAGTTTTCTAGCAACAACAAAGCTCCCAACTGACGTTCCCCAGCATAGTACTGCGAGAGATGCTGTAATGAATAGAGTCGGGATCAAGAAGAGGCACGCAATACCGATCCAGAAAAACGCAAAGGCAAACGCAGCAGAGAGAGCCAAAAGAATAGTTGACAAAGCAAAAGAGAAGAATAGTAGAAGAGGGAGAAGCGCGAAGAAGGCTTGGAAAACGGTAAAGGACTGTTGAACATTCACATGCATGTGTTAGTCAAAGGATGCCCAACTCTCTCTCCCGTCGCGTTTTCTTATATAAGAGGTTTACGTACAAAAAGTATCGGTTGATCGGAGGCAAACGATGATGCTGCATCGTATGCGCGTTGACGAGAAGACGGCGGAATCAAAGAGTTGAAAGAGCCCTGAACATAAGAGTACGCAGTGGATAGCAGCGCTGCTGGACGGCTCTTTGTTCCAGCATTTGCGTCGCCATCGCTTTGCGTCGGGTCTGTTGCGGCGCACATTGTTTTGCAGTAAAACAAGATGGAGCAGGGATTGATATCTTGTGTGTGTTCCTTAAAGCTGTTGCTGTTGGTAGCGATTGAATATCGAGGGCAAGCTCAGAAGTGAGGTGAGATGAGATGAGACGATATGAATAAGATCAATGATGGAATGGGATGCGATCGCTTGCGGGATGGTGGGGGGCGACTAGCGAGCGGCTGCGGTTGCGGCTGCAGGAGACCAAATGCGGAGGTGGAGATGTGAAAGAAAGGACGATGATGGTGACGATGGTGATTATGCAGAGAAAAAAAAAAGAGAAAGGGCGGGATGTGCACTCAGTATGTGTGCGTGCGTGTGTGTTTGTTTTGTTTTGTGTTTTGATTCTGGCTTGTATAAGATAAGATGAAATGAGCTGGAAGAAGGGGGTGAGGTGACGTGTGCGCTGGTATTGGCTGATGTCACCACGTGCAAGTGTTTGGTACGTATACCTGAGATTAATGAGATAGACGAAGGGGGAAATTAAGCGGAATGAGCATTGGGATGCTGAAATGGTGGTAGAAGTGTATGAAGAATAGAAAGAGCACTGAAATTTCTACTATCGCTATTATATAGGGTAGGCGTTGAATATGTGTGATGGAAGTTTATTTGGGACATGGAAAAAGAGTCAATTACAAAGGACTTTATAAACCAGGGGTTGGGTATAAACCAGAGATTGGGCATAACACAGCACATCATTGACATGGACCCAAACATGGATTGGTGCATAGACAAGCTACCCCTGATCAGATTACAATCTCCAGGTATACTACAGAGTACATGTTAACACAGCATGAAGGGCAGACAGACGACTTGGATTCGTTCATAGACACGCTTGACTGCATCATTACTTTCGTTCTCGATTCACAGCTCGCATCAACTGGTGGCTGATTACTTTGCCCCG|downstream_gene_variant|MODIFIER|TRIREDRAFT_109934|gene-TRIREDRAFT_109934|transcript|XM_006967545.1|protein_coding||c.*5111delTinsACCGTGTGCCATCTCCAGTCGTCTAACTCGCTGAGGACGCGATCTGCTCTTATCATGTCTACTTCTTCCGTCTTGGCGGTAACGAGGCATTATTTAATACGGCGTTGATTTGTTACGGTGAATCTACGACCCGCATATTGACGTTTGGGTGCGGGCTGTGTGGTTCCTGAATATCAGCTCGTGTAAAACAATATAGCCTTTTTGGCTCAATCTCTCGACTAGGCCTAGACAAGCATAGCGATGGTGGTGCTGCAAGATGAATCTAGGCATGGATATTACCAGGAATAGCATAGCAACCACATTAGCTGAGGACAAGATCACGTTGATTAATCATTGGATGGATATAAAACCCCGAGCTTTCTTCTTCTGGCTACTGAAAGCGGTGAATGCTGCCGTTATTCCAGGGTCTGGGGAACGGAATACCCTTTTTGTCATTTCGCCGTGCTTGACAATGCTTCATACCTAGGGTAAGGCTAACGAATGGATGTCTTCTCCTGTTGATCACCGTCACCGGCCAAGCTGCTGCATTTTTCTCGAGCGGTATGTATAGTCACATGTCAAATAGTGTTGCGTTGATCTTTAGTAAAGTAGCTTGATGATATATACGATGGGGGTTGCTATACATGGGTAATATGTAGAAGCAACAACCACGTATACTCAAATCCCTTGCCGTCGATACTGCCATCATACAGCTTGCTTTCTAGTATTTACTACCATCGCTACATTCATCTAATGTCCGCCACATTCTCCATGTTCCTCTTATATCTGCCAGCATCAATGTTAAACTTGGGAAGCGAGATGCTGGATGATCACTCTCTTTAATTAACACCTTCCACGCTATAATAATAACATCTGGATATCGAAGAGCACGTCTAACCTACGACAAGCGCTACCTAAGCAAGAATAACATTATTACGCCTGCCAAATTTAACCACGATACTGATCTTTTTCCTCCATTTCATCACTCCAAGCTCTTGACGTCGTCAAACTGATCCTCCTTCTTGACTTCAACACCATTCGTCACCACCACCTCGGGTACAACCAGCGTATTCTCGCTTCCCGGCGACTTAGTATCATTCTTTTCGTAGTGAATTGCTGCCGGCGCATAGTGGTACAGTTTTCTAGCAACAACAAAGCTCCCAACTGACGTTCCCCAGCATAGTACTGCGAGAGATGCTGTAATGAATAGAGTCGGGATCAAGAAGAGGCACGCAATACCGATCCAGAAAAACGCAAAGGCAAACGCAGCAGAGAGAGCCAAAAGAATAGTTGACAAAGCAAAAGAGAAGAATAGTAGAAGAGGGAGAAGCGCGAAGAAGGCTTGGAAAACGGTAAAGGACTGTTGAACATTCACATGCATGTGTTAGTCAAAGGATGCCCAACTCTCTCTCCCGTCGCGTTTTCTTATATAAGAGGTTTACGTACAAAAAGTATCGGTTGATCGGAGGCAAACGATGATGCTGCATCGTATGCGCGTTGACGAGAAGACGGCGGAATCAAAGAGTTGAAAGAGCCCTGAACATAAGAGTACGCAGTGGATAGCAGCGCTGCTGGACGGCTCTTTGTTCCAGCATTTGCGTCGCCATCGCTTTGCGTCGGGTCTGTTGCGGCGCACATTGTTTTGCAGTAAAACAAGATGGAGCAGGGATTGATATCTTGTGTGTGTTCCTTAAAGCTGTTGCTGTTGGTAGCGATTGAATATCGAGGGCAAGCTCAGAAGTGAGGTGAGATGAGATGAGACGATATGAATAAGATCAATGATGGAATGGGATGCGATCGCTTGCGGGATGGTGGGGGGCGACTAGCGAGCGGCTGCGGTTGCGGCTGCAGGAGACCAAATGCGGAGGTGGAGATGTGAAAGAAAGGACGATGATGGTGACGATGGTGATTATGCAGAGAAAAAAAAAAGAGAAAGGGCGGGATGTGCACTCAGTATGTGTGCGTGCGTGTGTGTTTGTTTTGTTTTGTGTTTTGATTCTGGCTTGTATAAGATAAGATGAAATGAGCTGGAAGAAGGGGGTGAGGTGACGTGTGCGCTGGTATTGGCTGATGTCACCACGTGCAAGTGTTTGGTACGTATACCTGAGATTAATGAGATAGACGAAGGGGGAAATTAAGCGGAATGAGCATTGGGATGCTGAAATGGTGGTAGAAGTGTATGAAGAATAGAAAGAGCACTGAAATTTCTACTATCGCTATTATATAGGGTAGGCGTTGAATATGTGTGATGGAAGTTTATTTGGGACATGGAAAAAGAGTCAATTACAAAGGACTTTATAAACCAGGGGTTGGGTATAAACCAGAGATTGGGCATAACACAGCACATCATTGACATGGACCCAAACATGGATTGGTGCATAGACAAGCTACCCCTGATCAGATTACAATCTCCAGGTATACTACAGAGTACATGTTAACACAGCATGAAGGGCAGACAGACGACTTGGATTCGTTCATAGACACGCTTGACTGCATCATTACTTTCGTTCTCGATTCACAGCTCGCATCAACTGGTGGCTGATTACTTTGCCCCG|||||2495|WARNING_TRANSCRIPT_NO_START_CODON,ACCGTGTGCCATCTCCAGTCGTCTAACTCGCTGAGGACGCGATCTGCTCTTATCATGTCTACTTCTTCCGTCTTGGCGGTAACGAGGCATTATTTAATACGGCGTTGATTTGTTACGGTGAATCTACGACCCGCATATTGACGTTTGGGTGCGGGCTGTGTGGTTCCTGAATATCAGCTCGTGTAAAACAATATAGCCTTTTTGGCTCAATCTCTCGACTAGGCCTAGACAAGCATAGCGATGGTGGTGCTGCAAGATGAATCTAGGCATGGATATTACCAGGAATAGCATAGCAACCACATTAGCTGAGGACAAGATCACGTTGATTAATCATTGGATGGATATAAAACCCCGAGCTTTCTTCTTCTGGCTACTGAAAGCGGTGAATGCTGCCGTTATTCCAGGGTCTGGGGAACGGAATACCCTTTTTGTCATTTCGCCGTGCTTGACAATGCTTCATACCTAGGGTAAGGCTAACGAATGGATGTCTTCTCCTGTTGATCACCGTCACCGGCCAAGCTGCTGCATTTTTCTCGAGCGGTATGTATAGTCACATGTCAAATAGTGTTGCGTTGATCTTTAGTAAAGTAGCTTGATGATATATACGATGGGGGTTGCTATACATGGGTAATATGTAGAAGCAACAACCACGTATACTCAAATCCCTTGCCGTCGATACTGCCATCATACAGCTTGCTTTCTAGTATTTACTACCATCGCTACATTCATCTAATGTCCGCCACATTCTCCATGTTCCTCTTATATCTGCCAGCATCAATGTTAAACTTGGGAAGCGAGATGCTGGATGATCACTCTCTTTAATTAACACCTTCCACGCTATAATAATAACATCTGGATATCGAAGAGCACGTCTAACCTACGACAAGCGCTACCTAAGCAAGAATAACATTATTACGCCTGCCAAATTTAACCACGATACTGATCTTTTTCCTCCATTTCATCACTCCAAGCTCTTGACGTCGTCAAACTGATCCTCCTTCTTGACTTCAACACCATTCGTCACCACCACCTCGGGTACAACCAGCGTATTCTCGCTTCCCGGCGACTTAGTATCATTCTTTTCGTAGTGAATTGCTGCCGGCGCATAGTGGTACAGTTTTCTAGCAACAACAAAGCTCCCAACTGACGTTCCCCAGCATAGTACTGCGAGAGATGCTGTAATGAATAGAGTCGGGATCAAGAAGAGGCACGCAATACCGATCCAGAAAAACGCAAAGGCAAACGCAGCAGAGAGAGCCAAAAGAATAGTTGACAAAGCAAAAGAGAAGAATAGTAGAAGAGGGAGAAGCGCGAAGAAGGCTTGGAAAACGGTAAAGGACTGTTGAACATTCACATGCATGTGTTAGTCAAAGGATGCCCAACTCTCTCTCCCGTCGCGTTTTCTTATATAAGAGGTTTACGTACAAAAAGTATCGGTTGATCGGAGGCAAACGATGATGCTGCATCGTATGCGCGTTGACGAGAAGACGGCGGAATCAAAGAGTTGAAAGAGCCCTGAACATAAGAGTACGCAGTGGATAGCAGCGCTGCTGGACGGCTCTTTGTTCCAGCATTTGCGTCGCCATCGCTTTGCGTCGGGTCTGTTGCGGCGCACATTGTTTTGCAGTAAAACAAGATGGAGCAGGGATTGATATCTTGTGTGTGTTCCTTAAAGCTGTTGCTGTTGGTAGCGATTGAATATCGAGGGCAAGCTCAGAAGTGAGGTGAGATGAGATGAGACGATATGAATAAGATCAATGATGGAATGGGATGCGATCGCTTGCGGGATGGTGGGGGGCGACTAGCGAGCGGCTGCGGTTGCGGCTGCAGGAGACCAAATGCGGAGGTGGAGATGTGAAAGAAAGGACGATGATGGTGACGATGGTGATTATGCAGAGAAAAAAAAAAGAGAAAGGGCGGGATGTGCACTCAGTATGTGTGCGTGCGTGTGTGTTTGTTTTGTTTTGTGTTTTGATTCTGGCTTGTATAAGATAAGATGAAATGAGCTGGAAGAAGGGGGTGAGGTGACGTGTGCGCTGGTATTGGCTGATGTCACCACGTGCAAGTGTTTGGTACGTATACCTGAGATTAATGAGATAGACGAAGGGGGAAATTAAGCGGAATGAGCATTGGGATGCTGAAATGGTGGTAGAAGTGTATGAAGAATAGAAAGAGCACTGAAATTTCTACTATCGCTATTATATAGGGTAGGCGTTGAATATGTGTGATGGAAGTTTATTTGGGACATGGAAAAAGAGTCAATTACAAAGGACTTTATAAACCAGGGGTTGGGTATAAACCAGAGATTGGGCATAACACAGCACATCATTGACATGGACCCAAACATGGATTGGTGCATAGACAAGCTACCCCTGATCAGATTACAATCTCCAGGTATACTACAGAGTACATGTTAACACAGCATGAAGGGCAGACAGACGACTTGGATTCGTTCATAGACACGCTTGACTGCATCATTACTTTCGTTCTCGATTCACAGCTCGCATCAACTGGTGGCTGATTACTTTGCCCCG|downstream_gene_variant|MODIFIER|exon-XM_006967545.1-1|GENE_exon-XM_006967545.1-1|transcript|rna-XM_006967545.1|protein_coding||c.*2494_*2495insACCGTGTGCCATCTCCAGTCGTCTAACTCGCTGAGGACGCGATCTGCTCTTATCATGTCTACTTCTTCCGTCTTGGCGGTAACGAGGCATTATTTAATACGGCGTTGATTTGTTACGGTGAATCTACGACCCGCATATTGACGTTTGGGTGCGGGCTGTGTGGTTCCTGAATATCAGCTCGTGTAAAACAATATAGCCTTTTTGGCTCAATCTCTCGACTAGGCCTAGACAAGCATAGCGATGGTGGTGCTGCAAGATGAATCTAGGCATGGATATTACCAGGAATAGCATAGCAACCACATTAGCTGAGGACAAGATCACGTTGATTAATCATTGGATGGATATAAAACCCCGAGCTTTCTTCTTCTGGCTACTGAAAGCGGTGAATGCTGCCGTTATTCCAGGGTCTGGGGAACGGAATACCCTTTTTGTCATTTCGCCGTGCTTGACAATGCTTCATACCTAGGGTAAGGCTAACGAATGGATGTCTTCTCCTGTTGATCACCGTCACCGGCCAAGCTGCTGCATTTTTCTCGAGCGGTATGTATAGTCACATGTCAAATAGTGTTGCGTTGATCTTTAGTAAAGTAGCTTGATGATATATACGATGGGGGTTGCTATACATGGGTAATATGTAGAAGCAACAACCACGTATACTCAAATCCCTTGCCGTCGATACTGCCATCATACAGCTTGCTTTCTAGTATTTACTACCATCGCTACATTCATCTAATGTCCGCCACATTCTCCATGTTCCTCTTATATCTGCCAGCATCAATGTTAAACTTGGGAAGCGAGATGCTGGATGATCACTCTCTTTAATTAACACCTTCCACGCTATAATAATAACATCTGGATATCGAAGAGCACGTCTAACCTACGACAAGCGCTACCTAAGCAAGAATAACATTATTACGCCTGCCAAATTTAACCACGATACTGATCTTTTTCCTCCATTTCATCACTCCAAGCTCTTGACGTCGTCAAACTGATCCTCCTTCTTGACTTCAACACCATTCGTCACCACCACCTCGGGTACAACCAGCGTATTCTCGCTTCCCGGCGACTTAGTATCATTCTTTTCGTAGTGAATTGCTGCCGGCGCATAGTGGTACAGTTTTCTAGCAACAACAAAGCTCCCAACTGACGTTCCCCAGCATAGTACTGCGAGAGATGCTGTAATGAATAGAGTCGGGATCAAGAAGAGGCACGCAATACCGATCCAGAAAAACGCAAAGGCAAACGCAGCAGAGAGAGCCAAAAGAATAGTTGACAAAGCAAAAGAGAAGAATAGTAGAAGAGGGAGAAGCGCGAAGAAGGCTTGGAAAACGGTAAAGGACTGTTGAACATTCACATGCATGTGTTAGTCAAAGGATGCCCAACTCTCTCTCCCGTCGCGTTTTCTTATATAAGAGGTTTACGTACAAAAAGTATCGGTTGATCGGAGGCAAACGATGATGCTGCATCGTATGCGCGTTGACGAGAAGACGGCGGAATCAAAGAGTTGAAAGAGCCCTGAACATAAGAGTACGCAGTGGATAGCAGCGCTGCTGGACGGCTCTTTGTTCCAGCATTTGCGTCGCCATCGCTTTGCGTCGGGTCTGTTGCGGCGCACATTGTTTTGCAGTAAAACAAGATGGAGCAGGGATTGATATCTTGTGTGTGTTCCTTAAAGCTGTTGCTGTTGGTAGCGATTGAATATCGAGGGCAAGCTCAGAAGTGAGGTGAGATGAGATGAGACGATATGAATAAGATCAATGATGGAATGGGATGCGATCGCTTGCGGGATGGTGGGGGGCGACTAGCGAGCGGCTGCGGTTGCGGCTGCAGGAGACCAAATGCGGAGGTGGAGATGTGAAAGAAAGGACGATGATGGTGACGATGGTGATTATGCAGAGAAAAAAAAAAGAGAAAGGGCGGGATGTGCACTCAGTATGTGTGCGTGCGTGTGTGTTTGTTTTGTTTTGTGTTTTGATTCTGGCTTGTATAAGATAAGATGAAATGAGCTGGAAGAAGGGGGTGAGGTGACGTGTGCGCTGGTATTGGCTGATGTCACCACGTGCAAGTGTTTGGTACGTATACCTGAGATTAATGAGATAGACGAAGGGGGAAATTAAGCGGAATGAGCATTGGGATGCTGAAATGGTGGTAGAAGTGTATGAAGAATAGAAAGAGCACTGAAATTTCTACTATCGCTATTATATAGGGTAGGCGTTGAATATGTGTGATGGAAGTTTATTTGGGACATGGAAAAAGAGTCAATTACAAAGGACTTTATAAACCAGGGGTTGGGTATAAACCAGAGATTGGGCATAACACAGCACATCATTGACATGGACCCAAACATGGATTGGTGCATAGACAAGCTACCCCTGATCAGATTACAATCTCCAGGTATACTACAGAGTACATGTTAACACAGCATGAAGGGCAGACAGACGACTTGGATTCGTTCATAGACACGCTTGACTGCATCATTACTTTCGTTCTCGATTCACAGCTCGCATCAACTGGTGGCTGATTACTTTGCCCCG|||||2495|,ACCGTGTGCCATCTCCAGTCGTCTAACTCGCTGAGGACGCGATCTGCTCTTATCATGTCTACTTCTTCCGTCTTGGCGGTAACGAGGCATTATTTAATACGGCGTTGATTTGTTACGGTGAATCTACGACCCGCATATTGACGTTTGGGTGCGGGCTGTGTGGTTCCTGAATATCAGCTCGTGTAAAACAATATAGCCTTTTTGGCTCAATCTCTCGACTAGGCCTAGACAAGCATAGCGATGGTGGTGCTGCAAGATGAATCTAGGCATGGATATTACCAGGAATAGCATAGCAACCACATTAGCTGAGGACAAGATCACGTTGATTAATCATTGGATGGATATAAAACCCCGAGCTTTCTTCTTCTGGCTACTGAAAGCGGTGAATGCTGCCGTTATTCCAGGGTCTGGGGAACGGAATACCCTTTTTGTCATTTCGCCGTGCTTGACAATGCTTCATACCTAGGGTAAGGCTAACGAATGGATGTCTTCTCCTGTTGATCACCGTCACCGGCCAAGCTGCTGCATTTTTCTCGAGCGGTATGTATAGTCACATGTCAAATAGTGTTGCGTTGATCTTTAGTAAAGTAGCTTGATGATATATACGATGGGGGTTGCTATACATGGGTAATATGTAGAAGCAACAACCACGTATACTCAAATCCCTTGCCGTCGATACTGCCATCATACAGCTTGCTTTCTAGTATTTACTACCATCGCTACATTCATCTAATGTCCGCCACATTCTCCATGTTCCTCTTATATCTGCCAGCATCAATGTTAAACTTGGGAAGCGAGATGCTGGATGATCACTCTCTTTAATTAACACCTTCCACGCTATAATAATAACATCTGGATATCGAAGAGCACGTCTAACCTACGACAAGCGCTACCTAAGCAAGAATAACATTATTACGCCTGCCAAATTTAACCACGATACTGATCTTTTTCCTCCATTTCATCACTCCAAGCTCTTGACGTCGTCAAACTGATCCTCCTTCTTGACTTCAACACCATTCGTCACCACCACCTCGGGTACAACCAGCGTATTCTCGCTTCCCGGCGACTTAGTATCATTCTTTTCGTAGTGAATTGCTGCCGGCGCATAGTGGTACAGTTTTCTAGCAACAACAAAGCTCCCAACTGACGTTCCCCAGCATAGTACTGCGAGAGATGCTGTAATGAATAGAGTCGGGATCAAGAAGAGGCACGCAATACCGATCCAGAAAAACGCAAAGGCAAACGCAGCAGAGAGAGCCAAAAGAATAGTTGACAAAGCAAAAGAGAAGAATAGTAGAAGAGGGAGAAGCGCGAAGAAGGCTTGGAAAACGGTAAAGGACTGTTGAACATTCACATGCATGTGTTAGTCAAAGGATGCCCAACTCTCTCTCCCGTCGCGTTTTCTTATATAAGAGGTTTACGTACAAAAAGTATCGGTTGATCGGAGGCAAACGATGATGCTGCATCGTATGCGCGTTGACGAGAAGACGGCGGAATCAAAGAGTTGAAAGAGCCCTGAACATAAGAGTACGCAGTGGATAGCAGCGCTGCTGGACGGCTCTTTGTTCCAGCATTTGCGTCGCCATCGCTTTGCGTCGGGTCTGTTGCGGCGCACATTGTTTTGCAGTAAAACAAGATGGAGCAGGGATTGATATCTTGTGTGTGTTCCTTAAAGCTGTTGCTGTTGGTAGCGATTGAATATCGAGGGCAAGCTCAGAAGTGAGGTGAGATGAGATGAGACGATATGAATAAGATCAATGATGGAATGGGATGCGATCGCTTGCGGGATGGTGGGGGGCGACTAGCGAGCGGCTGCGGTTGCGGCTGCAGGAGACCAAATGCGGAGGTGGAGATGTGAAAGAAAGGACGATGATGGTGACGATGGTGATTATGCAGAGAAAAAAAAAAGAGAAAGGGCGGGATGTGCACTCAGTATGTGTGCGTGCGTGTGTGTTTGTTTTGTTTTGTGTTTTGATTCTGGCTTGTATAAGATAAGATGAAATGAGCTGGAAGAAGGGGGTGAGGTGACGTGTGCGCTGGTATTGGCTGATGTCACCACGTGCAAGTGTTTGGTACGTATACCTGAGATTAATGAGATAGACGAAGGGGGAAATTAAGCGGAATGAGCATTGGGATGCTGAAATGGTGGTAGAAGTGTATGAAGAATAGAAAGAGCACTGAAATTTCTACTATCGCTATTATATAGGGTAGGCGTTGAATATGTGTGATGGAAGTTTATTTGGGACATGGAAAAAGAGTCAATTACAAAGGACTTTATAAACCAGGGGTTGGGTATAAACCAGAGATTGGGCATAACACAGCACATCATTGACATGGACCCAAACATGGATTGGTGCATAGACAAGCTACCCCTGATCAGATTACAATCTCCAGGTATACTACAGAGTACATGTTAACACAGCATGAAGGGCAGACAGACGACTTGGATTCGTTCATAGACACGCTTGACTGCATCATTACTTTCGTTCTCGATTCACAGCTCGCATCAACTGGTGGCTGATTACTTTGCCCCG|downstream_gene_variant|MODIFIER|exon-XM_006967545.1-1|GENE_exon-XM_006967545.1-1|transcript|rna-XM_006967545.1|protein_coding||c.*2495delCinsACCGTGTGCCATCTCCAGTCGTCTAACTCGCTGAGGACGCGATCTGCTCTTATCATGTCTACTTCTTCCGTCTTGGCGGTAACGAGGCATTATTTAATACGGCGTTGATTTGTTACGGTGAATCTACGACCCGCATATTGACGTTTGGGTGCGGGCTGTGTGGTTCCTGAATATCAGCTCGTGTAAAACAATATAGCCTTTTTGGCTCAATCTCTCGACTAGGCCTAGACAAGCATAGCGATGGTGGTGCTGCAAGATGAATCTAGGCATGGATATTACCAGGAATAGCATAGCAACCACATTAGCTGAGGACAAGATCACGTTGATTAATCATTGGATGGATATAAAACCCCGAGCTTTCTTCTTCTGGCTACTGAAAGCGGTGAATGCTGCCGTTATTCCAGGGTCTGGGGAACGGAATACCCTTTTTGTCATTTCGCCGTGCTTGACAATGCTTCATACCTAGGGTAAGGCTAACGAATGGATGTCTTCTCCTGTTGATCACCGTCACCGGCCAAGCTGCTGCATTTTTCTCGAGCGGTATGTATAGTCACATGTCAAATAGTGTTGCGTTGATCTTTAGTAAAGTAGCTTGATGATATATACGATGGGGGTTGCTATACATGGGTAATATGTAGAAGCAACAACCACGTATACTCAAATCCCTTGCCGTCGATACTGCCATCATACAGCTTGCTTTCTAGTATTTACTACCATCGCTACATTCATCTAATGTCCGCCACATTCTCCATGTTCCTCTTATATCTGCCAGCATCAATGTTAAACTTGGGAAGCGAGATGCTGGATGATCACTCTCTTTAATTAACACCTTCCACGCTATAATAATAACATCTGGATATCGAAGAGCACGTCTAACCTACGACAAGCGCTACCTAAGCAAGAATAACATTATTACGCCTGCCAAATTTAACCACGATACTGATCTTTTTCCTCCATTTCATCACTCCAAGCTCTTGACGTCGTCAAACTGATCCTCCTTCTTGACTTCAACACCATTCGTCACCACCACCTCGGGTACAACCAGCGTATTCTCGCTTCCCGGCGACTTAGTATCATTCTTTTCGTAGTGAATTGCTGCCGGCGCATAGTGGTACAGTTTTCTAGCAACAACAAAGCTCCCAACTGACGTTCCCCAGCATAGTACTGCGAGAGATGCTGTAATGAATAGAGTCGGGATCAAGAAGAGGCACGCAATACCGATCCAGAAAAACGCAAAGGCAAACGCAGCAGAGAGAGCCAAAAGAATAGTTGACAAAGCAAAAGAGAAGAATAGTAGAAGAGGGAGAAGCGCGAAGAAGGCTTGGAAAACGGTAAAGGACTGTTGAACATTCACATGCATGTGTTAGTCAAAGGATGCCCAACTCTCTCTCCCGTCGCGTTTTCTTATATAAGAGGTTTACGTACAAAAAGTATCGGTTGATCGGAGGCAAACGATGATGCTGCATCGTATGCGCGTTGACGAGAAGACGGCGGAATCAAAGAGTTGAAAGAGCCCTGAACATAAGAGTACGCAGTGGATAGCAGCGCTGCTGGACGGCTCTTTGTTCCAGCATTTGCGTCGCCATCGCTTTGCGTCGGGTCTGTTGCGGCGCACATTGTTTTGCAGTAAAACAAGATGGAGCAGGGATTGATATCTTGTGTGTGTTCCTTAAAGCTGTTGCTGTTGGTAGCGATTGAATATCGAGGGCAAGCTCAGAAGTGAGGTGAGATGAGATGAGACGATATGAATAAGATCAATGATGGAATGGGATGCGATCGCTTGCGGGATGGTGGGGGGCGACTAGCGAGCGGCTGCGGTTGCGGCTGCAGGAGACCAAATGCGGAGGTGGAGATGTGAAAGAAAGGACGATGATGGTGACGATGGTGATTATGCAGAGAAAAAAAAAAGAGAAAGGGCGGGATGTGCACTCAGTATGTGTGCGTGCGTGTGTGTTTGTTTTGTTTTGTGTTTTGATTCTGGCTTGTATAAGATAAGATGAAATGAGCTGGAAGAAGGGGGTGAGGTGACGTGTGCGCTGGTATTGGCTGATGTCACCACGTGCAAGTGTTTGGTACGTATACCTGAGATTAATGAGATAGACGAAGGGGGAAATTAAGCGGAATGAGCATTGGGATGCTGAAATGGTGGTAGAAGTGTATGAAGAATAGAAAGAGCACTGAAATTTCTACTATCGCTATTATATAGGGTAGGCGTTGAATATGTGTGATGGAAGTTTATTTGGGACATGGAAAAAGAGTCAATTACAAAGGACTTTATAAACCAGGGGTTGGGTATAAACCAGAGATTGGGCATAACACAGCACATCATTGACATGGACCCAAACATGGATTGGTGCATAGACAAGCTACCCCTGATCAGATTACAATCTCCAGGTATACTACAGAGTACATGTTAACACAGCATGAAGGGCAGACAGACGACTTGGATTCGTTCATAGACACGCTTGACTGCATCATTACTTTCGTTCTCGATTCACAGCTCGCATCAACTGGTGGCTGATTACTTTGCCCCG|||||2495|,ACCGTGTGCCATCTCCAGTCGTCTAACTCGCTGAGGACGCGATCTGCTCTTATCATGTCTACTTCTTCCGTCTTGGCGGTAACGAGGCATTATTTAATACGGCGTTGATTTGTTACGGTGAATCTACGACCCGCATATTGACGTTTGGGTGCGGGCTGTGTGGTTCCTGAATATCAGCTCGTGTAAAACAATATAGCCTTTTTGGCTCAATCTCTCGACTAGGCCTAGACAAGCATAGCGATGGTGGTGCTGCAAGATGAATCTAGGCATGGATATTACCAGGAATAGCATAGCAACCACATTAGCTGAGGACAAGATCACGTTGATTAATCATTGGATGGATATAAAACCCCGAGCTTTCTTCTTCTGGCTACTGAAAGCGGTGAATGCTGCCGTTATTCCAGGGTCTGGGGAACGGAATACCCTTTTTGTCATTTCGCCGTGCTTGACAATGCTTCATACCTAGGGTAAGGCTAACGAATGGATGTCTTCTCCTGTTGATCACCGTCACCGGCCAAGCTGCTGCATTTTTCTCGAGCGGTATGTATAGTCACATGTCAAATAGTGTTGCGTTGATCTTTAGTAAAGTAGCTTGATGATATATACGATGGGGGTTGCTATACATGGGTAATATGTAGAAGCAACAACCACGTATACTCAAATCCCTTGCCGTCGATACTGCCATCATACAGCTTGCTTTCTAGTATTTACTACCATCGCTACATTCATCTAATGTCCGCCACATTCTCCATGTTCCTCTTATATCTGCCAGCATCAATGTTAAACTTGGGAAGCGAGATGCTGGATGATCACTCTCTTTAATTAACACCTTCCACGCTATAATAATAACATCTGGATATCGAAGAGCACGTCTAACCTACGACAAGCGCTACCTAAGCAAGAATAACATTATTACGCCTGCCAAATTTAACCACGATACTGATCTTTTTCCTCCATTTCATCACTCCAAGCTCTTGACGTCGTCAAACTGATCCTCCTTCTTGACTTCAACACCATTCGTCACCACCACCTCGGGTACAACCAGCGTATTCTCGCTTCCCGGCGACTTAGTATCATTCTTTTCGTAGTGAATTGCTGCCGGCGCATAGTGGTACAGTTTTCTAGCAACAACAAAGCTCCCAACTGACGTTCCCCAGCATAGTACTGCGAGAGATGCTGTAATGAATAGAGTCGGGATCAAGAAGAGGCACGCAATACCGATCCAGAAAAACGCAAAGGCAAACGCAGCAGAGAGAGCCAAAAGAATAGTTGACAAAGCAAAAGAGAAGAATAGTAGAAGAGGGAGAAGCGCGAAGAAGGCTTGGAAAACGGTAAAGGACTGTTGAACATTCACATGCATGTGTTAGTCAAAGGATGCCCAACTCTCTCTCCCGTCGCGTTTTCTTATATAAGAGGTTTACGTACAAAAAGTATCGGTTGATCGGAGGCAAACGATGATGCTGCATCGTATGCGCGTTGACGAGAAGACGGCGGAATCAAAGAGTTGAAAGAGCCCTGAACATAAGAGTACGCAGTGGATAGCAGCGCTGCTGGACGGCTCTTTGTTCCAGCATTTGCGTCGCCATCGCTTTGCGTCGGGTCTGTTGCGGCGCACATTGTTTTGCAGTAAAACAAGATGGAGCAGGGATTGATATCTTGTGTGTGTTCCTTAAAGCTGTTGCTGTTGGTAGCGATTGAATATCGAGGGCAAGCTCAGAAGTGAGGTGAGATGAGATGAGACGATATGAATAAGATCAATGATGGAATGGGATGCGATCGCTTGCGGGATGGTGGGGGGCGACTAGCGAGCGGCTGCGGTTGCGGCTGCAGGAGACCAAATGCGGAGGTGGAGATGTGAAAGAAAGGACGATGATGGTGACGATGGTGATTATGCAGAGAAAAAAAAAAGAGAAAGGGCGGGATGTGCACTCAGTATGTGTGCGTGCGTGTGTGTTTGTTTTGTTTTGTGTTTTGATTCTGGCTTGTATAAGATAAGATGAAATGAGCTGGAAGAAGGGGGTGAGGTGACGTGTGCGCTGGTATTGGCTGATGTCACCACGTGCAAGTGTTTGGTACGTATACCTGAGATTAATGAGATAGACGAAGGGGGAAATTAAGCGGAATGAGCATTGGGATGCTGAAATGGTGGTAGAAGTGTATGAAGAATAGAAAGAGCACTGAAATTTCTACTATCGCTATTATATAGGGTAGGCGTTGAATATGTGTGATGGAAGTTTATTTGGGACATGGAAAAAGAGTCAATTACAAAGGACTTTATAAACCAGGGGTTGGGTATAAACCAGAGATTGGGCATAACACAGCACATCATTGACATGGACCCAAACATGGATTGGTGCATAGACAAGCTACCCCTGATCAGATTACAATCTCCAGGTATACTACAGAGTACATGTTAACACAGCATGAAGGGCAGACAGACGACTTGGATTCGTTCATAGACACGCTTGACTGCATCATTACTTTCGTTCTCGATTCACAGCTCGCATCAACTGGTGGCTGATTACTTTGCCCCG|downstream_gene_variant|MODIFIER|exon-XM_006967545.1-1|GENE_exon-XM_006967545.1-1|transcript|rna-XM_006967545.1|protein_coding||c.*2495delGinsACCGTGTGCCATCTCCAGTCGTCTAACTCGCTGAGGACGCGATCTGCTCTTATCATGTCTACTTCTTCCGTCTTGGCGGTAACGAGGCATTATTTAATACGGCGTTGATTTGTTACGGTGAATCTACGACCCGCATATTGACGTTTGGGTGCGGGCTGTGTGGTTCCTGAATATCAGCTCGTGTAAAACAATATAGCCTTTTTGGCTCAATCTCTCGACTAGGCCTAGACAAGCATAGCGATGGTGGTGCTGCAAGATGAATCTAGGCATGGATATTACCAGGAATAGCATAGCAACCACATTAGCTGAGGACAAGATCACGTTGATTAATCATTGGATGGATATAAAACCCCGAGCTTTCTTCTTCTGGCTACTGAAAGCGGTGAATGCTGCCGTTATTCCAGGGTCTGGGGAACGGAATACCCTTTTTGTCATTTCGCCGTGCTTGACAATGCTTCATACCTAGGGTAAGGCTAACGAATGGATGTCTTCTCCTGTTGATCACCGTCACCGGCCAAGCTGCTGCATTTTTCTCGAGCGGTATGTATAGTCACATGTCAAATAGTGTTGCGTTGATCTTTAGTAAAGTAGCTTGATGATATATACGATGGGGGTTGCTATACATGGGTAATATGTAGAAGCAACAACCACGTATACTCAAATCCCTTGCCGTCGATACTGCCATCATACAGCTTGCTTTCTAGTATTTACTACCATCGCTACATTCATCTAATGTCCGCCACATTCTCCATGTTCCTCTTATATCTGCCAGCATCAATGTTAAACTTGGGAAGCGAGATGCTGGATGATCACTCTCTTTAATTAACACCTTCCACGCTATAATAATAACATCTGGATATCGAAGAGCACGTCTAACCTACGACAAGCGCTACCTAAGCAAGAATAACATTATTACGCCTGCCAAATTTAACCACGATACTGATCTTTTTCCTCCATTTCATCACTCCAAGCTCTTGACGTCGTCAAACTGATCCTCCTTCTTGACTTCAACACCATTCGTCACCACCACCTCGGGTACAACCAGCGTATTCTCGCTTCCCGGCGACTTAGTATCATTCTTTTCGTAGTGAATTGCTGCCGGCGCATAGTGGTACAGTTTTCTAGCAACAACAAAGCTCCCAACTGACGTTCCCCAGCATAGTACTGCGAGAGATGCTGTAATGAATAGAGTCGGGATCAAGAAGAGGCACGCAATACCGATCCAGAAAAACGCAAAGGCAAACGCAGCAGAGAGAGCCAAAAGAATAGTTGACAAAGCAAAAGAGAAGAATAGTAGAAGAGGGAGAAGCGCGAAGAAGGCTTGGAAAACGGTAAAGGACTGTTGAACATTCACATGCATGTGTTAGTCAAAGGATGCCCAACTCTCTCTCCCGTCGCGTTTTCTTATATAAGAGGTTTACGTACAAAAAGTATCGGTTGATCGGAGGCAAACGATGATGCTGCATCGTATGCGCGTTGACGAGAAGACGGCGGAATCAAAGAGTTGAAAGAGCCCTGAACATAAGAGTACGCAGTGGATAGCAGCGCTGCTGGACGGCTCTTTGTTCCAGCATTTGCGTCGCCATCGCTTTGCGTCGGGTCTGTTGCGGCGCACATTGTTTTGCAGTAAAACAAGATGGAGCAGGGATTGATATCTTGTGTGTGTTCCTTAAAGCTGTTGCTGTTGGTAGCGATTGAATATCGAGGGCAAGCTCAGAAGTGAGGTGAGATGAGATGAGACGATATGAATAAGATCAATGATGGAATGGGATGCGATCGCTTGCGGGATGGTGGGGGGCGACTAGCGAGCGGCTGCGGTTGCGGCTGCAGGAGACCAAATGCGGAGGTGGAGATGTGAAAGAAAGGACGATGATGGTGACGATGGTGATTATGCAGAGAAAAAAAAAAGAGAAAGGGCGGGATGTGCACTCAGTATGTGTGCGTGCGTGTGTGTTTGTTTTGTTTTGTGTTTTGATTCTGGCTTGTATAAGATAAGATGAAATGAGCTGGAAGAAGGGGGTGAGGTGACGTGTGCGCTGGTATTGGCTGATGTCACCACGTGCAAGTGTTTGGTACGTATACCTGAGATTAATGAGATAGACGAAGGGGGAAATTAAGCGGAATGAGCATTGGGATGCTGAAATGGTGGTAGAAGTGTATGAAGAATAGAAAGAGCACTGAAATTTCTACTATCGCTATTATATAGGGTAGGCGTTGAATATGTGTGATGGAAGTTTATTTGGGACATGGAAAAAGAGTCAATTACAAAGGACTTTATAAACCAGGGGTTGGGTATAAACCAGAGATTGGGCATAACACAGCACATCATTGACATGGACCCAAACATGGATTGGTGCATAGACAAGCTACCCCTGATCAGATTACAATCTCCAGGTATACTACAGAGTACATGTTAACACAGCATGAAGGGCAGACAGACGACTTGGATTCGTTCATAGACACGCTTGACTGCATCATTACTTTCGTTCTCGATTCACAGCTCGCATCAACTGGTGGCTGATTACTTTGCCCCG|||||2495|,ACCGTGTGCCATCTCCAGTCGTCTAACTCGCTGAGGACGCGATCTGCTCTTATCATGTCTACTTCTTCCGTCTTGGCGGTAACGAGGCATTATTTAATACGGCGTTGATTTGTTACGGTGAATCTACGACCCGCATATTGACGTTTGGGTGCGGGCTGTGTGGTTCCTGAATATCAGCTCGTGTAAAACAATATAGCCTTTTTGGCTCAATCTCTCGACTAGGCCTAGACAAGCATAGCGATGGTGGTGCTGCAAGATGAATCTAGGCATGGATATTACCAGGAATAGCATAGCAACCACATTAGCTGAGGACAAGATCACGTTGATTAATCATTGGATGGATATAAAACCCCGAGCTTTCTTCTTCTGGCTACTGAAAGCGGTGAATGCTGCCGTTATTCCAGGGTCTGGGGAACGGAATACCCTTTTTGTCATTTCGCCGTGCTTGACAATGCTTCATACCTAGGGTAAGGCTAACGAATGGATGTCTTCTCCTGTTGATCACCGTCACCGGCCAAGCTGCTGCATTTTTCTCGAGCGGTATGTATAGTCACATGTCAAATAGTGTTGCGTTGATCTTTAGTAAAGTAGCTTGATGATATATACGATGGGGGTTGCTATACATGGGTAATATGTAGAAGCAACAACCACGTATACTCAAATCCCTTGCCGTCGATACTGCCATCATACAGCTTGCTTTCTAGTATTTACTACCATCGCTACATTCATCTAATGTCCGCCACATTCTCCATGTTCCTCTTATATCTGCCAGCATCAATGTTAAACTTGGGAAGCGAGATGCTGGATGATCACTCTCTTTAATTAACACCTTCCACGCTATAATAATAACATCTGGATATCGAAGAGCACGTCTAACCTACGACAAGCGCTACCTAAGCAAGAATAACATTATTACGCCTGCCAAATTTAACCACGATACTGATCTTTTTCCTCCATTTCATCACTCCAAGCTCTTGACGTCGTCAAACTGATCCTCCTTCTTGACTTCAACACCATTCGTCACCACCACCTCGGGTACAACCAGCGTATTCTCGCTTCCCGGCGACTTAGTATCATTCTTTTCGTAGTGAATTGCTGCCGGCGCATAGTGGTACAGTTTTCTAGCAACAACAAAGCTCCCAACTGACGTTCCCCAGCATAGTACTGCGAGAGATGCTGTAATGAATAGAGTCGGGATCAAGAAG
GGCACGCAATACCGATCCAGAAAAACGCAAAGGCAAACGCAGCAGAGAGAGCCAAAAGAATAGTTGACAAAGCAAAAGAGAAGAATAGTAGAAGAGGGAGAAGCGCGAAGAAGGCTTGGAAAACGGTAAAGGACTGTTGAACATTCACATGCATGTGTTAGTCAAAGGATGCCCAACTCTCTCTCCCGTCGCGTTTTCTTATATAAGAGGTTTACGTACAAAAAGTATCGGTTGATCGGAGGCAAACGATGATGCTGCATCGTATGCGCGTTGACGAGAAGACGGCGGAATCAAAGAGTTGAAAGAGCCCTGAACATAAGAGTACGCAGTGGATAGCAGCGCTGCTGGACGGCTCTTTGTTCCAGCATTTGCGTCGCCATCGCTTTGCGTCGGGTCTGTTGCGGCGCACATTGTTTTGCAGTAAAACAAGATGGAGCAGGGATTGATATCTTGTGTGTGTTCCTTAAAGCTGTTGCTGTTGGTAGCGATTGAATATCGAGGGCAAGCTCAGAAGTGAGGTGAGATGAGATGAGACGATATGAATAAGATCAATGATGGAATGGGATGCGATCGCTTGCGGGATGGTGGGGGGCGACTAGCGAGCGGCTGCGGTTGCGGCTGCAGGAGACCAAATGCGGAGGTGGAGATGTGAAAGAAAGGACGATGATGGTGACGATGGTGATTATGCAGAGAAAAAAAAAAGAGAAAGGGCGGGATGTGCACTCAGTATGTGTGCGTGCGTGTGTGTTTGTTTTGTTTTGTGTTTTGATTCTGGCTTGTATAAGATAAGATGAAATGAGCTGGAAGAAGGGGGTGAGGTGACGTGTGCGCTGGTATTGGCTGATGTCACCACGTGCAAGTGTTTGGTACGTATACCTGAGATTAATGAGATAGACGAAGGGGGAAATTAAGCGGAATGAGCATTGGGATGCTGAAATGGTGGTAGAAGTGTATGAAGAATAGAAAGAGCACTGAAATTTCTACTATCGCTATTATATAGGGTAGGCGTTGAATATGTGTGATGGAAGTTTATTTGGGACATGGAAAAAGAGTCAATTACAAAGGACTTTATAAACCAGGGGTTGGGTATAAACCAGAGATTGGGCATAACACAGCACATCATTGACATGGACCCAAACATGGATTGGTGCATAGACAAGCTACCCCTGATCAGATTACAATCTCCAGGTATACTACAGAGTACATGTTAACACAGCATGAAGGGCAGACAGACGACTTGGATTCGTTCATAGACACGCTTGACTGCATCATTACTTTCGTTCTCGATTCACAGCTCGCATCAACTGGTGGCTGATTACTTTGCCCCG|downstream_gene_variant|MODIFIER|exon-XM_006967545.1-1|GENE_exon-XM_006967545.1-1|transcript|rna-XM_006967545.1|protein_coding||c.*2495delTinsACCGTGTGCCATCTCCAGTCGTCTAACTCGCTGAGGACGCGATCTGCTCTTATCATGTCTACTTCTTCCGTCTTGGCGGTAACGAGGCATTATTTAATACGGCGTTGATTTGTTACGGTGAATCTACGACCCGCATATTGACGTTTGGGTGCGGGCTGTGTGGTTCCTGAATATCAGCTCGTGTAAAACAATATAGCCTTTTTGGCTCAATCTCTCGACTAGGCCTAGACAAGCATAGCGATGGTGGTGCTGCAAGATGAATCTAGGCATGGATATTACCAGGAATAGCATAGCAACCACATTAGCTGAGGACAAGATCACGTTGATTAATCATTGGATGGATATAAAACCCCGAGCTTTCTTCTTCTGGCTACTGAAAGCGGTGAATGCTGCCGTTATTCCAGGGTCTGGGGAACGGAATACCCTTTTTGTCATTTCGCCGTGCTTGACAATGCTTCATACCTAGGGTAAGGCTAACGAATGGATGTCTTCTCCTGTTGATCACCGTCACCGGCCAAGCTGCTGCATTTTTCTCGAGCGGTATGTATAGTCACATGTCAAATAGTGTTGCGTTGATCTTTAGTAAAGTAGCTTGATGATATATACGATGGGGGTTGCTATACATGGGTAATATGTAGAAGCAACAACCACGTATACTCAAATCCCTTGCCGTCGATACTGCCATCATACAGCTTGCTTTCTAGTATTTACTACCATCGCTACATTCATCTAATGTCCGCCACATTCTCCATGTTCCTCTTATATCTGCCAGCATCAATGTTAAACTTGGGAAGCGAGATGCTGGATGATCACTCTCTTTAATTAACACCTTCCACGCTATAATAATAACATCTGGATATCGAAGAGCACGTCTAACCTACGACAAGCGCTACCTAAGCAAGAATAACATTATTACGCCTGCCAAATTTAACCACGATACTGATCTTTTTCCTCCATTTCATCACTCCAAGCTCTTGACGTCGTCAAACTGATCCTCCTTCTTGACTTCAACACCATTCGTCACCACCACCTCGGGTACAACCAGCGTATTCTCGCTTCCCGGCGACTTAGTATCATTCTTTTCGTAGTGAATTGCTGCCGGCGCATAGTGGTACAGTTTTCTAGCAACAACAAAGCTCCCAACTGACGTTCCCCAGCATAGTACTGCGAGAGATGCTGTAATGAATAGAGTCGGGATCAAGAAGAGGCACGCAATACCGATCCAGAAAAACGCAAAGGCAAACGCAGCAGAGAGAGCCAAAAGAATAGTTGACAAAGCAAAAGAGAAGAATAGTAGAAGAGGGAGAAGCGCGAAGAAGGCTTGGAAAACGGTAAAGGACTGTTGAACATTCACATGCATGTGTTAGTCAAAGGATGCCCAACTCTCTCTCCCGTCGCGTTTTCTTATATAAGAGGTTTACGTACAAAAAGTATCGGTTGATCGGAGGCAAACGATGATGCTGCATCGTATGCGCGTTGACGAGAAGACGGCGGAATCAAAGAGTTGAAAGAGCCCTGAACATAAGAGTACGCAGTGGATAGCAGCGCTGCTGGACGGCTCTTTGTTCCAGCATTTGCGTCGCCATCGCTTTGCGTCGGGTCTGTTGCGGCGCACATTGTTTTGCAGTAAAACAAGATGGAGCAGGGATTGATATCTTGTGTGTGTTCCTTAAAGCTGTTGCTGTTGGTAGCGATTGAATATCGAGGGCAAGCTCAGAAGTGAGGTGAGATGAGATGAGACGATATGAATAAGATCAATGATGGAATGGGATGCGATCGCTTGCGGGATGGTGGGGGGCGACTAGCGAGCGGCTGCGGTTGCGGCTGCAGGAGACCAAATGCGGAGGTGGAGATGTGAAAGAAAGGACGATGATGGTGACGATGGTGATTATGCAGAGAAAAAAAAAAGAGAAAGGGCGGGATGTGCACTCAGTATGTGTGCGTGCGTGTGTGTTTGTTTTGTTTTGTGTTTTGATTCTGGCTTGTATAAGATAAGATGAAATGAGCTGGAAGAAGGGGGTGAGGTGACGTGTGCGCTGGTATTGGCTGATGTCACCACGTGCAAGTGTTTGGTACGTATACCTGAGATTAATGAGATAGACGAAGGGGGAAATTAAGCGGAATGAGCATTGGGATGCTGAAATGGTGGTAGAAGTGTATGAAGAATAGAAAGAGCACTGAAATTTCTACTATCGCTATTATATAGGGTAGGCGTTGAATATGTGTGATGGAAGTTTATTTGGGACATGGAAAAAGAGTCAATTACAAAGGACTTTATAAACCAGGGGTTGGGTATAAACCAGAGATTGGGCATAACACAGCACATCATTGACATGGACCCAAACATGGATTGGTGCATAGACAAGCTACCCCTGATCAGATTACAATCTCCAGGTATACTACAGAGTACATGTTAACACAGCATGAAGGGCAGACAGACGACTTGGATTCGTTCATAGACACGCTTGACTGCATCATTACTTTCGTTCTCGATTCACAGCTCGCATCAACTGGTGGCTGATTACTTTGCCCCG|||||2495|,ACCGTGTGCCATCTCCAGTCGTCTAACTCGCTGAGGACGCGATCTGCTCTTATCATGTCTACTTCTTCCGTCTTGGCGGTAACGAGGCATTATTTAATACGGCGTTGATTTGTTACGGTGAATCTACGACCCGCATATTGACGTTTGGGTGCGGGCTGTGTGGTTCCTGAATATCAGCTCGTGTAAAACAATATAGCCTTTTTGGCTCAATCTCTCGACTAGGCCTAGACAAGCATAGCGATGGTGGTGCTGCAAGATGAATCTAGGCATGGATATTACCAGGAATAGCATAGCAACCACATTAGCTGAGGACAAGATCACGTTGATTAATCATTGGATGGATATAAAACCCCGAGCTTTCTTCTTCTGGCTACTGAAAGCGGTGAATGCTGCCGTTATTCCAGGGTCTGGGGAACGGAATACCCTTTTTGTCATTTCGCCGTGCTTGACAATGCTTCATACCTAGGGTAAGGCTAACGAATGGATGTCTTCTCCTGTTGATCACCGTCACCGGCCAAGCTGCTGCATTTTTCTCGAGCGGTATGTATAGTCACATGTCAAATAGTGTTGCGTTGATCTTTAGTAAAGTAGCTTGATGATATATACGATGGGGGTTGCTATACATGGGTAATATGTAGAAGCAACAACCACGTATACTCAAATCCCTTGCCGTCGATACTGCCATCATACAGCTTGCTTTCTAGTATTTACTACCATCGCTACATTCATCTAATGTCCGCCACATTCTCCATGTTCCTCTTATATCTGCCAGCATCAATGTTAAACTTGGGAAGCGAGATGCTGGATGATCACTCTCTTTAATTAACACCTTCCACGCTATAATAATAACATCTGGATATCGAAGAGCACGTCTAACCTACGACAAGCGCTACCTAAGCAAGAATAACATTATTACGCCTGCCAAATTTAACCACGATACTGATCTTTTTCCTCCATTTCATCACTCCAAGCTCTTGACGTCGTCAAACTGATCCTCCTTCTTGACTTCAACACCATTCGTCACCACCACCTCGGGTACAACCAGCGTATTCTCGCTTCCCGGCGACTTAGTATCATTCTTTTCGTAGTGAATTGCTGCCGGCGCATAGTGGTACAGTTTTCTAGCAACAACAAAGCTCCCAACTGACGTTCCCCAGCATAGTACTGCGAGAGATGCTGTAATGAATAGAGTCGGGATCAAGAAGAGGCACGCAATACCGATCCAGAAAAACGCAAAGGCAAACGCAGCAGAGAGAGCCAAAAGAATAGTTGACAAAGCAAAAGAGAAGAATAGTAGAAGAGGGAGAAGCGCGAAGAAGGCTTGGAAAACGGTAAAGGACTGTTGAACATTCACATGCATGTGTTAGTCAAAGGATGCCCAACTCTCTCTCCCGTCGCGTTTTCTTATATAAGAGGTTTACGTACAAAAAGTATCGGTTGATCGGAGGCAAACGATGATGCTGCATCGTATGCGCGTTGACGAGAAGACGGCGGAATCAAAGAGTTGAAAGAGCCCTGAACATAAGAGTACGCAGTGGATAGCAGCGCTGCTGGACGGCTCTTTGTTCCAGCATTTGCGTCGCCATCGCTTTGCGTCGGGTCTGTTGCGGCGCACATTGTTTTGCAGTAAAACAAGATGGAGCAGGGATTGATATCTTGTGTGTGTTCCTTAAAGCTGTTGCTGTTGGTAGCGATTGAATATCGAGGGCAAGCTCAGAAGTGAGGTGAGATGAGATGAGACGATATGAATAAGATCAATGATGGAATGGGATGCGATCGCTTGCGGGATGGTGGGGGGCGACTAGCGAGCGGCTGCGGTTGCGGCTGCAGGAGACCAAATGCGGAGGTGGAGATGTGAAAGAAAGGACGATGATGGTGACGATGGTGATTATGCAGAGAAAAAAAAAAGAGAAAGGGCGGGATGTGCACTCAGTATGTGTGCGTGCGTGTGTGTTTGTTTTGTTTTGTGTTTTGATTCTGGCTTGTATAAGATAAGATGAAATGAGCTGGAAGAAGGGGGTGAGGTGACGTGTGCGCTGGTATTGGCTGATGTCACCACGTGCAAGTGTTTGGTACGTATACCTGAGATTAATGAGATAGACGAAGGGGGAAATTAAGCGGAATGAGCATTGGGATGCTGAAATGGTGGTAGAAGTGTATGAAGAATAGAAAGAGCACTGAAATTTCTACTATCGCTATTATATAGGGTAGGCGTTGAATATGTGTGATGGAAGTTTATTTGGGACATGGAAAAAGAGTCAATTACAAAGGACTTTATAAACCAGGGGTTGGGTATAAACCAGAGATTGGGCATAACACAGCACATCATTGACATGGACCCAAACATGGATTGGTGCATAGACAAGCTACCCCTGATCAGATTACAATCTCCAGGTATACTACAGAGTACATGTTAACACAGCATGAAGGGCAGACAGACGACTTGGATTCGTTCATAGACACGCTTGACTGCATCATTACTTTCGTTCTCGATTCACAGCTCGCATCAACTGGTGGCTGATTACTTTGCCCCG|downstream_gene_variant|MODIFIER|TRIREDRAFT_123090|gene-TRIREDRAFT_123090|transcript|XM_006967625.1|protein_coding||c.*2064_*2065insACCGTGTGCCATCTCCAGTCGTCTAACTCGCTGAGGACGCGATCTGCTCTTATCATGTCTACTTCTTCCGTCTTGGCGGTAACGAGGCATTATTTAATACGGCGTTGATTTGTTACGGTGAATCTACGACCCGCATATTGACGTTTGGGTGCGGGCTGTGTGGTTCCTGAATATCAGCTCGTGTAAAACAATATAGCCTTTTTGGCTCAATCTCTCGACTAGGCCTAGACAAGCATAGCGATGGTGGTGCTGCAAGATGAATCTAGGCATGGATATTACCAGGAATAGCATAGCAACCACATTAGCTGAGGACAAGATCACGTTGATTAATCATTGGATGGATATAAAACCCCGAGCTTTCTTCTTCTGGCTACTGAAAGCGGTGAATGCTGCCGTTATTCCAGGGTCTGGGGAACGGAATACCCTTTTTGTCATTTCGCCGTGCTTGACAATGCTTCATACCTAGGGTAAGGCTAACGAATGGATGTCTTCTCCTGTTGATCACCGTCACCGGCCAAGCTGCTGCATTTTTCTCGAGCGGTATGTATAGTCACATGTCAAATAGTGTTGCGTTGATCTTTAGTAAAGTAGCTTGATGATATATACGATGGGGGTTGCTATACATGGGTAATATGTAGAAGCAACAACCACGTATACTCAAATCCCTTGCCGTCGATACTGCCATCATACAGCTTGCTTTCTAGTATTTACTACCATCGCTACATTCATCTAATGTCCGCCACATTCTCCATGTTCCTCTTATATCTGCCAGCATCAATGTTAAACTTGGGAAGCGAGATGCTGGATGATCACTCTCTTTAATTAACACCTTCCACGCTATAATAATAACATCTGGATATCGAAGAGCACGTCTAACCTACGACAAGCGCTACCTAAGCAAGAATAACATTATTACGCCTGCCAAATTTAACCACGATACTGATCTTTTTCCTCCATTTCATCACTCCAAGCTCTTGACGTCGTCAAACTGATCCTCCTTCTTGACTTCAACACCATTCGTCACCACCACCTCGGGTACAACCAGCGTATTCTCGCTTCCCGGCGACTTAGTATCATTCTTTTCGTAGTGAATTGCTGCCGGCGCATAGTGGTACAGTTTTCTAGCAACAACAAAGCTCCCAACTGACGTTCCCCAGCATAGTACTGCGAGAGATGCTGTAATGAATAGAGTCGGGATCAAGAAGAGGCACGCAATACCGATCCAGAAAAACGCAAAGGCAAACGCAGCAGAGAGAGCCAAAAGAATAGTTGACAAAGCAAAAGAGAAGAATAGTAGAAGAGGGAGAAGCGCGAAGAAGGCTTGGAAAACGGTAAAGGACTGTTGAACATTCACATGCATGTGTTAGTCAAAGGATGCCCAACTCTCTCTCCCGTCGCGTTTTCTTATATAAGAGGTTTACGTACAAAAAGTATCGGTTGATCGGAGGCAAACGATGATGCTGCATCGTATGCGCGTTGACGAGAAGACGGCGGAATCAAAGAGTTGAAAGAGCCCTGAACATAAGAGTACGCAGTGGATAGCAGCGCTGCTGGACGGCTCTTTGTTCCAGCATTTGCGTCGCCATCGCTTTGCGTCGGGTCTGTTGCGGCGCACATTGTTTTGCAGTAAAACAAGATGGAGCAGGGATTGATATCTTGTGTGTGTTCCTTAAAGCTGTTGCTGTTGGTAGCGATTGAATATCGAGGGCAAGCTCAGAAGTGAGGTGAGATGAGATGAGACGATATGAATAAGATCAATGATGGAATGGGATGCGATCGCTTGCGGGATGGTGGGGGGCGACTAGCGAGCGGCTGCGGTTGCGGCTGCAGGAGACCAAATGCGGAGGTGGAGATGTGAAAGAAAGGACGATGATGGTGACGATGGTGATTATGCAGAGAAAAAAAAAAGAGAAAGGGCGGGATGTGCACTCAGTATGTGTGCGTGCGTGTGTGTTTGTTTTGTTTTGTGTTTTGATTCTGGCTTGTATAAGATAAGATGAAATGAGCTGGAAGAAGGGGGTGAGGTGACGTGTGCGCTGGTATTGGCTGATGTCACCACGTGCAAGTGTTTGGTACGTATACCTGAGATTAATGAGATAGACGAAGGGGGAAATTAAGCGGAATGAGCATTGGGATGCTGAAATGGTGGTAGAAGTGTATGAAGAATAGAAAGAGCACTGAAATTTCTACTATCGCTATTATATAGGGTAGGCGTTGAATATGTGTGATGGAAGTTTATTTGGGACATGGAAAAAGAGTCAATTACAAAGGACTTTATAAACCAGGGGTTGGGTATAAACCAGAGATTGGGCATAACACAGCACATCATTGACATGGACCCAAACATGGATTGGTGCATAGACAAGCTACCCCTGATCAGATTACAATCTCCAGGTATACTACAGAGTACATGTTAACACAGCATGAAGGGCAGACAGACGACTTGGATTCGTTCATAGACACGCTTGACTGCATCATTACTTTCGTTCTCGATTCACAGCTCGCATCAACTGGTGGCTGATTACTTTGCCCCG|||||328|WARNING_TRANSCRIPT_NO_START_CODON,ACCGTGTGCCATCTCCAGTCGTCTAACTCGCTGAGGACGCGATCTGCTCTTATCATGTCTACTTCTTCCGTCTTGGCGGTAACGAGGCATTATTTAATACGGCGTTGATTTGTTACGGTGAATCTACGACCCGCATATTGACGTTTGGGTGCGGGCTGTGTGGTTCCTGAATATCAGCTCGTGTAAAACAATATAGCCTTTTTGGCTCAATCTCTCGACTAGGCCTAGACAAGCATAGCGATGGTGGTGCTGCAAGATGAATCTAGGCATGGATATTACCAGGAATAGCATAGCAACCACATTAGCTGAGGACAAGATCACGTTGATTAATCATTGGATGGATATAAAACCCCGAGCTTTCTTCTTCTGGCTACTGAAAGCGGTGAATGCTGCCGTTATTCCAGGGTCTGGGGAACGGAATACCCTTTTTGTCATTTCGCCGTGCTTGACAATGCTTCATACCTAGGGTAAGGCTAACGAATGGATGTCTTCTCCTGTTGATCACCGTCACCGGCCAAGCTGCTGCATTTTTCTCGAGCGGTATGTATAGTCACATGTCAAATAGTGTTGCGTTGATCTTTAGTAAAGTAGCTTGATGATATATACGATGGGGGTTGCTATACATGGGTAATATGTAGAAGCAACAACCACGTATACTCAAATCCCTTGCCGTCGATACTGCCATCATACAGCTTGCTTTCTAGTATTTACTACCATCGCTACATTCATCTAATGTCCGCCACATTCTCCATGTTCCTCTTATATCTGCCAGCATCAATGTTAAACTTGGGAAGCGAGATGCTGGATGATCACTCTCTTTAATTAACACCTTCCACGCTATAATAATAACATCTGGATATCGAAGAGCACGTCTAACCTACGACAAGCGCTACCTAAGCAAGAATAACATTATTACGCCTGCCAAATTTAACCACGATACTGATCTTTTTCCTCCATTTCATCACTCCAAGCTCTTGACGTCGTCAAACTGATCCTCCTTCTTGACTTCAACACCATTCGTCACCACCACCTCGGGTACAACCAGCGTATTCTCGCTTCCCGGCGACTTAGTATCATTCTTTTCGTAGTGAATTGCTGCCGGCGCATAGTGGTACAGTTTTCTAGCAACAACAAAGCTCCCAACTGACGTTCCCCAGCATAGTACTGCGAGAGATGCTGTAATGAATAGAGTCGGGATCAAGAAGAGGCACGCAATACCGATCCAGAAAAACGCAAAGGCAAACGCAGCAGAGAGAGCCAAAAGAATAGTTGACAAAGCAAAAGAGAAGAATAGTAGAAGAGGGAGAAGCGCGAAGAAGGCTTGGAAAACGGTAAAGGACTGTTGAACATTCACATGCATGTGTTAGTCAAAGGATGCCCAACTCTCTCTCCCGTCGCGTTTTCTTATATAAGAGGTTTACGTACAAAAAGTATCGGTTGATCGGAGGCAAACGATGATGCTGCATCGTATGCGCGTTGACGAGAAGACGGCGGAATCAAAGAGTTGAAAGAGCCCTGAACATAAGAGTACGCAGTGGATAGCAGCGCTGCTGGACGGCTCTTTGTTCCAGCATTTGCGTCGCCATCGCTTTGCGTCGGGTCTGTTGCGGCGCACATTGTTTTGCAGTAAAACAAGATGGAGCAGGGATTGATATCTTGTGTGTGTTCCTTAAAGCTGTTGCTGTTGGTAGCGATTGAATATCGAGGGCAAGCTCAGAAGTGAGGTGAGATGAGATGAGACGATATGAATAAGATCAATGATGGAATGGGATGCGATCGCTTGCGGGATGGTGGGGGGCGACTAGCGAGCGGCTGCGGTTGCGGCTGCAGGAGACCAAATGCGGAGGTGGAGATGTGAAAGAAAGGACGATGATGGTGACGATGGTGATTATGCAGAGAAAAAAAAAAGAGAAAGGGCGGGATGTGCACTCAGTATGTGTGCGTGCGTGTGTGTTTGTTTTGTTTTGTGTTTTGATTCTGGCTTGTATAAGATAAGATGAAATGAGCTGGAAGAAGGGGGTGAGGTGACGTGTGCGCTGGTATTGGCTGATGTCACCACGTGCAAGTGTTTGGTACGTATACCTGAGATTAATGAGATAGACGAAGGGGGAAATTAAGCGGAATGAGCATTGGGATGCTGAAATGGTGGTAGAAGTGTATGAAGAATAGAAAGAGCACTGAAATTTCTACTATCGCTATTATATAGGGTAGGCGTTGAATATGTGTGATGGAAGTTTATTTGGGACATGGAAAAAGAGTCAATTACAAAGGACTTTATAAACCAGGGGTTGGGTATAAACCAGAGATTGGGCATAACACAGCACATCATTGACATGGACCCAAACATGGATTGGTGCATAGACAAGCTACCCCTGATCAGATTACAATCTCCAGGTATACTACAGAGTACATGTTAACACAGCATGAAGGGCAGACAGACGACTTGGATTCGTTCATAGACACGCTTGACTGCATCATTACTTTCGTTCTCGATTCACAGCTCGCATCAACTGGTGGCTGATTACTTTGCCCCG|downstream_gene_variant|MODIFIER|TRIREDRAFT_123090|gene-TRIREDRAFT_123090|transcript|XM_006967625.1|protein_coding||c.*2065delCinsACCGTGTGCCATCTCCAGTCGTCTAACTCGCTGAGGACGCGATCTGCTCTTATCATGTCTACTTCTTCCGTCTTGGCGGTAACGAGGCATTATTTAATACGGCGTTGATTTGTTACGGTGAATCTACGACCCGCATATTGACGTTTGGGTGCGGGCTGTGTGGTTCCTGAATATCAGCTCGTGTAAAACAATATAGCCTTTTTGGCTCAATCTCTCGACTAGGCCTAGACAAGCATAGCGATGGTGGTGCTGCAAGATGAATCTAGGCATGGATATTACCAGGAATAGCATAGCAACCACATTAGCTGAGGACAAGATCACGTTGATTAATCATTGGATGGATATAAAACCCCGAGCTTTCTTCTTCTGGCTACTGAAAGCGGTGAATGCTGCCGTTATTCCAGGGTCTGGGGAACGGAATACCCTTTTTGTCATTTCGCCGTGCTTGACAATGCTTCATACCTAGGGTAAGGCTAACGAATGGATGTCTTCTCCTGTTGATCACCGTCACCGGCCAAGCTGCTGCATTTTTCTCGAGCGGTATGTATAGTCACATGTCAAATAGTGTTGCGTTGATCTTTAGTAAAGTAGCTTGATGATATATACGATGGGGGTTGCTATACATGGGTAATATGTAGAAGCAACAACCACGTATACTCAAATCCCTTGCCGTCGATACTGCCATCATACAGCTTGCTTTCTAGTATTTACTACCATCGCTACATTCATCTAATGTCCGCCACATTCTCCATGTTCCTCTTATATCTGCCAGCATCAATGTTAAACTTGGGAAGCGAGATGCTGGATGATCACTCTCTTTAATTAACACCTTCCACGCTATAATAATAACATCTGGATATCGAAGAGCACGTCTAACCTACGACAAGCGCTACCTAAGCAAGAATAACATTATTACGCCTGCCAAATTTAACCACGATACTGATCTTTTTCCTCCATTTCATCACTCCAAGCTCTTGACGTCGTCAAACTGATCCTCCTTCTTGACTTCAACACCATTCGTCACCACCACCTCGGGTACAACCAGCGTATTCTCGCTTCCCGGCGACTTAGTATCATTCTTTTCGTAGTGAATTGCTGCCGGCGCATAGTGGTACAGTTTTCTAGCAACAACAAAGCTCCCAACTGACGTTCCCCAGCATAGTACTGCGAGAGATGCTGTAATGAATAGAGTCGGGATCAAGAAGAGGCACGCAATACCGATCCAGAAAAACGCAAAGGCAAACGCAGCAGAGAGAGCCAAAAGAATAGTTGACAAAGCAAAAGAGAAGAATAGTAGAAGAGGGAGAAGCGCGAAGAAGGCTTGGAAAACGGTAAAGGACTGTTGAACATTCACATGCATGTGTTAGTCAAAGGATGCCCAACTCTCTCTCCCGTCGCGTTTTCTTATATAAGAGGTTTACGTACAAAAAGTATCGGTTGATCGGAGGCAAACGATGATGCTGCATCGTATGCGCGTTGACGAGAAGACGGCGGAATCAAAGAGTTGAAAGAGCCCTGAACATAAGAGTACGCAGTGGATAGCAGCGCTGCTGGACGGCTCTTTGTTCCAGCATTTGCGTCGCCATCGCTTTGCGTCGGGTCTGTTGCGGCGCACATTGTTTTGCAGTAAAACAAGATGGAGCAGGGATTGATATCTTGTGTGTGTTCCTTAAAGCTGTTGCTGTTGGTAGCGATTGAATATCGAGGGCAAGCTCAGAAGTGAGGTGAGATGAGATGAGACGATATGAATAAGATCAATGATGGAATGGGATGCGATCGCTTGCGGGATGGTGGGGGGCGACTAGCGAGCGGCTGCGGTTGCGGCTGCAGGAGACCAAATGCGGAGGTGGAGATGTGAAAGAAAGGACGATGATGGTGACGATGGTGATTATGCAGAGAAAAAAAAAAGAGAAAGGGCGGGATGTGCACTCAGTATGTGTGCGTGCGTGTGTGTTTGTTTTGTTTTGTGTTTTGATTCTGGCTTGTATAAGATAAGATGAAATGAGCTGGAAGAAGGGGGTGAGGTGACGTGTGCGCTGGTATTGGCTGATGTCACCACGTGCAAGTGTTTGGTACGTATACCTGAGATTAATGAGATAGACGAAGGGGGAAATTAAGCGGAATGAGCATTGGGATGCTGAAATGGTGGTAGAAGTGTATGAAGAATAGAAAGAGCACTGAAATTTCTACTATCGCTATTATATAGGGTAGGCGTTGAATATGTGTGATGGAAGTTTATTTGGGACATGGAAAAAGAGTCAATTACAAAGGACTTTATAAACCAGGGGTTGGGTATAAACCAGAGATTGGGCATAACACAGCACATCATTGACATGGACCCAAACATGGATTGGTGCATAGACAAGCTACCCCTGATCAGATTACAATCTCCAGGTATACTACAGAGTACATGTTAACACAGCATGAAGGGCAGACAGACGACTTGGATTCGTTCATAGACACGCTTGACTGCATCATTACTTTCGTTCTCGATTCACAGCTCGCATCAACTGGTGGCTGATTACTTTGCCCCG|||||328|WARNING_TRANSCRIPT_NO_START_CODON,ACCGTGTGCCATCTCCAGTCGTCTAACTCGCTGAGGACGCGATCTGCTCTTATCATGTCTACTTCTTCCGTCTTGGCGGTAACGAGGCATTATTTAATACGGCGTTGATTTGTTACGGTGAATCTACGACCCGCATATTGACGTTTGGGTGCGGGCTGTGTGGTTCCTGAATATCAGCTCGTGTAAAACAATATAGCCTTTTTGGCTCAATCTCTCGACTAGGCCTAGACAAGCATAGCGATGGTGGTGCTGCAAGATGAATCTAGGCATGGATATTACCAGGAATAGCATAGCAACCACATTAGCTGAGGACAAGATCACGTTGATTAATCATTGGATGGATATAAAACCCCGAGCTTTCTTCTTCTGGCTACTGAAAGCGGTGAATGCTGCCGTTATTCCAGGGTCTGGGGAACGGAATACCCTTTTTGTCATTTCGCCGTGCTTGACAATGCTTCATACCTAGGGTAAGGCTAACGAATGGATGTCTTCTCCTGTTGATCACCGTCACCGGCCAAGCTGCTGCATTTTTCTCGAGCGGTATGTATAGTCACATGTCAAATAGTGTTGCGTTGATCTTTAGTAAAGTAGCTTGATGATATATACGATGGGGGTTGCTATACATGGGTAATATGTAGAAGCAACAACCACGTATACTCAAATCCCTTGCCGTCGATACTGCCATCATACAGCTTGCTTTCTAGTATTTACTACCATCGCTACATTCATCTAATGTCCGCCACATTCTCCATGTTCCTCTTATATCTGCCAGCATCAATGTTAAACTTGGGAAGCGAGATGCTGGATGATCACTCTCTTTAATTAACACCTTCCACGCTATAATAATAACATCTGGATATCGAAGAGCACGTCTAACCTACGACAAGCGCTACCTAAGCAAGAATAACATTATTACGCCTGCCAAATTTAACCACGATACTGATCTTTTTCCTCCATTTCATCACTCCAAGCTCTTGACGTCGTCAAACTGATCCTCCTTCTTGACTTCAACACCATTCGTCACCACCACCTCGGGTACAACCAGCGTATTCTCGCTTCCCGGCGACTTAGTATCATTCTTTTCGTAGTGAATTGCTGCCGGCGCATAGTGGTACAGTTTTCTAGCAACAACAAAGCTCCCAACTGACGTTCCCCAGCATAGTACTGCGAGAGATGCTGTAATGAATAGAGTCGGGATCAAGAAGAGGCACGCAATACCGATCCAGAAAAACGCAAAGGCAAACGCAGCAGAGAGAGCCAAAAGAATAGTTGACAAAGCAAAAGAGAAGAATAGTAGAAGAGGGAGAAGCGCGAAGAAGGCTTGGAAAACGGTAAAGGACTGTTGAACATTCACATGCATGTGTTAGTCAAAGGATGCCCAACTCTCTCTCCCGTCGCGTTTTCTTATATAAGAGGTTTACGTACAAAAAGTATCGGTTGATCGGAGGCAAACGATGATGCTGCATCGTATGCGCGTTGACGAGAAGACGGCGGAATCAAAGAGTTGAAAGAGCCCTGAACATAAGAGTACGCAGTGGATAGCAGCGCTGCTGGACGGCTCTTTGTTCCAGCATTTGCGTCGCCATCGCTTTGCGTCGGGTCTGTTGCGGCGCACATTGTTTTGCAGTAAAACAAGATGGAGCAGGGATTGATATCTTGTGTGTGTTCCTTAAAGCTGTTGCTGTTGGTAGCGATTGAATATCGAGGGCAAGCTCAGAAGTGAGGTGAGATGAGATGAGACGATATGAATAAGATCAATGATGGAATGGGATGCGATCGCTTGCGGGATGGTGGGGGGCGACTAGCGAGCGGCTGCGGTTGCGGCTGCAGGAGACCAAATGCGGAGGTGGAGATGTGAAAGAAAGGACGATGATGGTGACGATGGTGATTATGCAGAGAAAAAAAAAAGAGAAAGGGCGGGATGTGCACTCAGTATGTGTGCGTGCGTGTGTGTTTGTTTTGTTTTGTGTTTTGATTCTGGCTTGTATAAGATAAGATGAAATGAGCTGGAAGAAGGGGGTGAGGTGACGTGTGCGCTGGTATTGGCTGATGTCACCACGTGCAAGTGTTTGGTACGTATACCTGAGATTAATGAGATAGACGAAGGGGGAAATTAAGCGGAATGAGCATTGGGATGCTGAAATGGTGGTAGAAGTGTATGAAGAATAGAAAGAGCACTGAAATTTCTACTATCGCTATTATATAGGGTAGGCGTTGAATATGTGTGATGGAAGTTTATTTGGGACATGGAAAAAGAGTCAATTACAAAGGACTTTATAAACCAGGGGTTGGGTATAAACCAGAGATTGGGCATAACACAGCACATCATTGACATGGACCCAAACATGGATTGGTGCATAGACAAGCTACCCCTGATCAGATTACAATCTCCAGGTATACTACAGAGTACATGTTAACACAGCATGAAGGGCAGACAGACGACTTGGATTCGTTCATAGACACGCTTGACTGCATCATTACTTTCGTTCTCGATTCACAGCTCGCATCAACTGGTGGCTGATTACTTTGCCCCG|downstream_gene_variant|MODIFIER|TRIREDRAFT_123090|gene-TRIREDRAFT_123090|transcript|XM_006967625.1|protein_coding||c.*2065delGinsACCGTGTGCCATCTCCAGTCGTCTAACTCGCTGAGGACGCGATCTGCTCTTATCATGTCTACTTCTTCCGTCTTGGCGGTAACGAGGCATTATTTAATACGGCGTTGATTTGTTACGGTGAATCTACGACCCGCATATTGACGTTTGGGTGCGGGCTGTGTGGTTCCTGAATATCAGCTCGTGTAAAACAATATAGCCTTTTTGGCTCAATCTCTCGACTAGGCCTAGACAAGCATAGCGATGGTGGTGCTGCAAGATGAATCTAGGCATGGATATTACCAGGAATAGCATAGCAACCACATTAGCTGAGGACAAGATCACGTTGATTAATCATTGGATGGATATAAAACCCCGAGCTTTCTTCTTCTGGCTACTGAAAGCGGTGAATGCTGCCGTTATTCCAGGGTCTGGGGAACGGAATACCCTTTTTGTCATTTCGCCGTGCTTGACAATGCTTCATACCTAGGGTAAGGCTAACGAATGGATGTCTTCTCCTGTTGATCACCGTCACCGGCCAAGCTGCTGCATTTTTCTCGAGCGGTATGTATAGTCACATGTCAAATAGTGTTGCGTTGATCTTTAGTAAAGTAGCTTGATGATATATACGATGGGGGTTGCTATACATGGGTAATATGTAGAAGCAACAACCACGTATACTCAAATCCCTTGCCGTCGATACTGCCATCATACAGCTTGCTTTCTAGTATTTACTACCATCGCTACATTCATCTAATGTCCGCCACATTCTCCATGTTCCTCTTATATCTGCCAGCATCAATGTTAAACTTGGGAAGCGAGATGCTGGATGATCACTCTCTTTAATTAACACCTTCCACGCTATAATAATAACATCTGGATATCGAAGAGCACGTCTAACCTACGACAAGCGCTACCTAAGCAAGAATAACATTATTACGCCTGCCAAATTTAACCACGATACTGATCTTTTTCCTCCATTTCATCACTCCAAGCTCTTGACGTCGTCAAACTGATCCTCCTTCTTGACTTCAACACCATTCGTCACCACCACCTCGGGTACAACCAGCGTATTCTCGCTTCCCGGCGACTTAGTATCATTCTTTTCGTAGTGAATTGCTGCCGGCGCATAGTGGTACAGTTTTCTAGCAACAACAAAGCTCCCAACTGACGTTCCCCAGCATAGTACTGCGAGAGATGCTGTAATGAATAGAGTCGGGATCAAGAAGAGGCACGCAATACCGATCCAGAAAAACGCAAAGGCAAACGCAGCAGAGAGAGCCAAAAGAATAGTTGACAAAGCAAAAGAGAAGAATAGTAGAAGAGGGAGAAGCGCGAAGAAGGCTTGGAAAACGGTAAAGGACTGTTGAACATTCACATGCATGTGTTAGTCAAAGGATGCCCAACTCTCTCTCCCGTCGCGTTTTCTTATATAAGAGGTTTACGTACAAAAAGTATCGGTTGATCGGAGGCAAACGATGATGCTGCATCGTATGCGCGTTGACGAGAAGACGGCGGAATCAAAGAGTTGAAAGAGCCCTGAACATAAGAGTACGCAGTGGATAGCAGCGCTGCTGGACGGCTCTTTGTTCCAGCATTTGCGTCGCCATCGCTTTGCGTCGGGTCTGTTGCGGCGCACATTGTTTTGCAGTAAAACAAGATGGAGCAGGGATTGATATCTTGTGTGTGTTCCTTAAAGCTGTTGCTGTTGGTAGCGATTGAATATCGAGGGCAAGCTCAGAAGTGAGGTGAGATGAGATGAGACGATATGAATAAGATCAATGATGGAATGGGATGCGATCGCTTGCGGGATGGTGGGGGGCGACTAGCGAGCGGCTGCGGTTGCGGCTGCAGGAGACCAAATGCGGAGGTGGAGATGTGAAAGAAAGGACGATGATGGTGACGATGGTGATTATGCAGAGAAAAAAAAAAGAGAAAGGGCGGGATGTGCACTCAGTATGTGTGCGTGCGTGTGTGTTTGTTTTGTTTTGTGTTTTGATTCTGGCTTGTATAAGATAAGATGAAATGAGCTGGAAGAAGGGGGTGAGGTGACGTGTGCGCTGGTATTGGCTGATGTCACCACGTGCAAGTGTTTGGTACGTATACCTGAGATTAATGAGATAGACGAAGGGGGAAATTAAGCGGAATGAGCATTGGGATGCTGAAATGGTGGTAGAAGTGTATGAAGAATAGAAAGAGCACTGAAATTTCTACTATCGCTATTATATAGGGTAGGCGTTGAATATGTGTGATGGAAGTTTATTTGGGACATGGAAAAAGAGTCAATTACAAAGGACTTTATAAACCAGGGGTTGGGTATAAACCAGAGATTGGGCATAACACAGCACATCATTGACATGGACCCAAACATGGATTGGTGCATAGACAAGCTACCCCTGATCAGATTACAATCTCCAGGTATACTACAGAGTACATGTTAACACAGCATGAAGGGCAGACAGACGACTTGGATTCGTTCATAGACACGCTTGACTGCATCATTACTTTCGTTCTCGATTCACAGCTCGCATCAACTGGTGGCTGATTACTTTGCCCCG|||||328|WARNING_TRANSCRIPT_NO_START_CODON,ACCGTGTGCCATCTCCAGTCGTCTAACTCGCTGAGGACGCGATCTGCTCTTATCATGTCTACTTCTTCCGTCTTGGCGGTAACGAGGCATTATTTAATACGGCGTTGATTTGTTACGGTGAATCTACGACCCGCATATTGACGTTTGGGTGCGGGCTGTGTGGTTCCTGAATATCAGCTCGTGTAAAACAATATAGCCTTTTTGGCTCAATCTCTCGACTAGGCCTAGACAAGCATAGCGATGGTGGTGCTGCAAGATGAATCTAGGCATGGATATTACCAGGAATAGCATAGCAACCACATTAGCTGAGGACAAGATCACGTTGATTAATCATTGGATGGATATAAAACCCCGAGCTTTCTTCTTCTGGCTACTGAAAGCGGTGAATGCTGCCGTTATTCCAGGGTCTGGGGAACGGAATACCCTTTTTGTCATTTCGCCGTGCTTGACAATGCTTCATACCTAGGGTAAGGCTAACGAATGGATGTCTTCTCCTGTTGATCACCGTCACCGGCCAAGCTGCTGCATTTTTCTCGAGCGGTATGTATAGTCACATGTCAAATAGTGTTGCGTTGATCTTTAGTAAAGTAGCTTGATGATATATACGATGGGGGTTGCTATACATGGGTAATATGTAGAAGCAACAACCACGTATACTCAAATCCCTTGCCGTCGATACTGCCATCATACAGCTTGCTTTCTAGTATTTACTACCATCGCTACATTCATCTAATGTCCGCCACATTCTCCATGTTCCTCTTATATCTGCCAGCATCAATGTTAAACTTGGGAAGCGAGATGCTGGATGATCACTCTCTTTAATTAACACCTTCCACGCTATAATAATAACATCTGGATATCGAAGAGCACGTCTAACCTACGACAAGCGCTACCTAAGCAAGAATAACATTATTACGCCTGCCAAATTTAACCACGATACTGATCTTTTTCCTCCATTTCATCACTCCAAGCTCTTGACGTCGTCAAACTGATCCTCCTTCTTGACTTCAACACCATTCGTCACCACCACCTCGGGTACAACCAGCGTATTCTCGCTTCCCGGCGACTTAGTATCATTCTTTTCGTAGTGAATTGCTGCCGGCGCATAGTGGTACAGTTTTCTAGCAACAACAAAGCTCCCAACTGACGTTCCCCAGCATAGTACTGCGAGAGATGCTGTAATGAATAGAGTCGGGATCAAGAAGAGGCACGCAATACCGATCCAGAAAAACGCAAAGGCAAACGCAGCAGAGAGAGCCAAAAGAATAGTTGACAAAGCAAAAGAGAAGAATAGTAGAAGAGGGAGAAGCGCGAAGAAGGCTTGGAAAACGGTAAAGGACTGTTGAACATTCACATGCATGTGTTAGTCAAAGGATGCCCAACTCTCTCTCCCGTCGCGTTTTCTTATATAAGAGGTTTACGTACAAAAAGTATCGGTTGATCGGAGGCAAACGATGATGCTGCATCGTATGCGCGTTGACGAGAAGACGGCGGAATCAAAGAGTTGAAAGAGCCCTGAACATAAGAGTACGCAGTGGATAGCAGCGCTGCTGGACGGCTCTTTGTTCCAGCATTTGCGTCGCCATCGCTTTGCGTCGGGTCTGTTGCGGCGCACATTGTTTTGCAGTAAAACAAGATGGAGCAGGGATTGATATCTTGTGTGTGTTCCTTAAAGCTGTTGCTGTTGGTAGCGATTGAATATCGAGGGCAAGCTCAGAAGTGAGGTGAGATGAGATGAGACGATATGAATAAGATCAATGATGGAATGGGATGCGATCGCTTGCGGGATGGTGGGGGGCGACTAGCGAGCGGCTGCGGTTGCGGCTGCAGGAGACCAAATGCGGAGGTGGAGATGTGAAAGAAAGGACGATGATGGTGACGATGGTGATTATGCAGAGAAAAAAAAAAGAGAAAGGGCGGGATGTGCACTCAGTATGTGTGCGTGCGTGTGTGTTTGTTTTGTTTTGTGTTTTGATTCTGGCTTGTATAAGATAAGATGAAATGAGCTGGAAGAAGGGGGTGAGGTGACGTGTGCGCTGGTATTGGCTGATGTCACCACGTGCAAGTGTTTGGTACGTATACCTGAGATTAATGAGATAGACGAAGGGGGAAATTAAGCGGAATGAGCATTGGGATGCTGAAATGGTGGTAGAAGTGTATGAAGAATAGAAAGAGCACTGAAATTTCTACTATCGCTATTATATAGGGTAGGCGTTGAATATGTGTGATGGAAGTTTATTTGGGACATGGAAAAAGAGTCAATTACAAAGGACTTTATAAACCAGGGGTTGGGTATAAACCAGAGATTGGGCATAACACAGCACATCATTGACATGGACCCAAACATGGATTGGTGCATAGACAAGCTACCCCTGATCAGATTACAATCTCCAGGTATACTACAGAGTACATGTTAACACAGCATGAAGGGCAGACAGACGACTTGGATTCGTTCATAGACACGCTTGACTGCATCATTACTTTCGTTCTCGATTCACAGCTCGCATCAACTGGTGGCTGATTACTTTGCCCCG|downstream_gene_variant|MODIFIER|TRIREDRAFT_123090|gene-TRIREDRAFT_123090|transcript|XM_006967625.1|protein_coding||c.*2065delTinsACCGTGTGCCATCTCCAGTCGTCTAACTCGCTGAGGACGCGATCTGCTCTTATCATGTCTACTTCTTCCGTCTTGGCGGTAACGAGGCATTATTTAATACGGCGTTGATTTGTTACGGTGAATCTACGACCCGCATATTGACGTTTGGGTGCGGGCTGTGTGGTTCCTGAATATCAGCTCGTGTAAAACAATATAGCCTTTTTGGCTCAATCTCTCGACTAGGCCTAGACAAGCATAGCGATGGTGGTGCTGCAAGATGAATCTAGGCATGGATATTACCAGGAATAGCATAGCAACCACATTAGCTGAGGACAAGATCACGTTGATTAATCATTGGATGGATATAAAACCCCGAGCTTTCTTCTTCTGGCTACTGAAAGCGGTGAATGCTGCCGTTATTCCAGGGTCTGGGGAACGGAATACCCTTTTTGTCATTTCGCCGTGCTTGACAATGCTTCATACCTAGGGTAAGGCTAACGAATGGATGTCTTCTCCTGTTGATCACCGTCACCGGCCAAGCTGCTGCATTTTTCTCGAGCGGTATGTATAGTCACATGTCAAATAGTGTTGCGTTGATCTTTAGTAAAGTAGCTTGATGATATATACGATGGGGGTTGCTATACATGGGTAATATGTAGAAGCAACAACCACGTATACTCAAATCCCTTGCCGTCGATACTGCCATCATACAGCTTGCTTTCTAGTATTTACTACCATCGCTACATTCATCTAATGTCCGCCACATTCTCCATGTTCCTCTTATATCTGCCAGCATCAATGTTAAACTTGGGAAGCGAGATGCTGGATGATCACTCTCTTTAATTAACACCTTCCACGCTATAATAATAACATCTGGATATCGAAGAGCACGTCTAACCTACGACAAGCGCTACCTAAGCAAGAATAACATTATTACGCCTGCCAAATTTAACCACGATACTGATCTTTTTCCTCCATTTCATCACTCCAAGCTCTTGACGTCGTCAAACTGATCCTCCTTCTTGACTTCAACACCATTCGTCACCACCACCTCGGGTACAACCAGCGTATTCTCGCTTCCCGGCGACTTAGTATCATTCTTTTCGTAGTGAATTGCTGCCGGCGCATAGTGGTACAGTTTTCTAGCAACAACAAAGCTCCCAACTGACGTTCCCCAGCATAGTACTGCGAGAGATGCTGTAATGAATAGAGTCGGGATCAAGAAGAGGCACGCAATACCGATCCAGAAAAACGCAAAGGCAAACGCAGCAGAGAGAGCCAAAAGAATAGTTGACAAAGCAAAAGAGAAGAATAGTAGAAGAGGGAGAAGCGCGAAGAAGGCTTGGAAAACGGTAAAGGACTGTTGAACATTCACATGCATGTGTTAGTCAAAGGATGCCCAACTCTCTCTCCCGTCGCGTTTTCTTATATAAGAGGTTTACGTACAAAAAGTATCGGTTGATCGGAGGCAAACGATGATGCTGCATCGTATGCGCGTTGACGAGAAGACGGCGGAATCAAAGAGTTGAAAGAGCCCTGAACATAAGAGTACGCAGTGGATAGCAGCGCTGCTGGACGGCTCTTTGTTCCAGCATTTGCGTCGCCATCGCTTTGCGTCGGGTCTGTTGCGGCGCACATTGTTTTGCAGTAAAACAAGATGGAGCAGGGATTGATATCTTGTGTGTGTTCCTTAAAGCTGTTGCTGTTGGTAGCGATTGAATATCGAGGGCAAGCTCAGAAGTGAGGTGAGATGAGATGAGACGATATGAATAAGATCAATGATGGAATGGGATGCGATCGCTTGCGGGATGGTGGGGGGCGACTAGCGAGCGGCTGCGGTTGCGGCTGCAGGAGACCAAATGCGGAGGTGGAGATGTGAAAGAAAGGACGATGATGGTGACGATGGTGATTATGCAGAGAAAAAAAAAAGAGAAAGGGCGGGATGTGCACTCAGTATGTGTGCGTGCGTGTGTGTTTGTTTTGTTTTGTGTTTTGATTCTGGCTTGTATAAGATAAGATGAAATGAGCTGGAAGAAGGGGGTGAGGTGACGTGTGCGCTGGTATTGGCTGATGTCACCACGTGCAAGTGTTTGGTACGTATACCTGAGATTAATGAGATAGACGAAGGGGGAAATTAAGCGGAATGAGCATTGGGATGCTGAAATGGTGGTAGAAGTGTATGAAGAATAGAAAGAGCACTGAAATTTCTACTATCGCTATTATATAGGGTAGGCGTTGAATATGTGTGATGGAAGTTTATTTGGGACATGGAAAAAGAGTCAATTACAAAGGACTTTATAAACCAGGGGTTGGGTATAAACCAGAGATTGGGCATAACACAGCACATCATTGACATGGACCCAAACATGGATTGGTGCATAGACAAGCTACCCCTGATCAGATTACAATCTCCAGGTATACTACAGAGTACATGTTAACACAGCATGAAGGGCAGACAGACGACTTGGATTCGTTCATAGACACGCTTGACTGCATCATTACTTTCGTTCTCGATTCACAGCTCGCATCAACTGGTGGCTGATTACTTTGCCCCG|||||328|WARNING_TRANSCRIPT_NO_START_CODON,ACCGTGTGCCATCTCCAGTCGTCTAACTCGCTGAGGACGCGATCTGCTCTTATCATGTCTACTTCTTCCGTCTTGGCGGTAACGAGGCATTATTTAATACGGCGTTGATTTGTTACGGTGAATCTACGACCCGCATATTGACGTTTGGGTGCGGGCTGTGTGGTTCCTGAATATCAGCTCGTGTAAAACAATATAGCCTTTTTGGCTCAATCTCTCGACTAGGCCTAGACAAGCATAGCGATGGTGGTGCTGCAAGATGAATCTAGGCATGGATATTACCAGGAATAGCATAGCAACCACATTAGCTGAGGACAAGATCACGTTGATTAATCATTGGATGGATATAAAACCCCGAGCTTTCTTCTTCTGGCTACTGAAAGCGGTGAATGCTGCCGTTATTCCAGGGTCTGGGGAACGGAATACCCTTTTTGTCATTTCGCCGTGCTTGACAATGCTTCATACCTAGGGTAAGGCTAACGAATGGATGTCTTCTCCTGTTGATCACCGTCACCGGCCAAGCTGCTGCATTTTTCTCGAGCGGTATGTATAGTCACATGTCAAATAGTGTTGCGTTGATCTTTAGTAAAGTAGCTTGATGATATATACGATGGGGGTTGCTATACATGGGTAATATGTAGAAGCAACAACCACGTATACTCAAATCCCTTGCCGTCGATACTGCCATCATACAGCTTGCTTTCTAGTATTTACTACCATCGCTACATTCATCTAATGTCCGCCACATTCTCCATGTTCCTCTTATATCTGCCAGCATCAATGTTAAACTTGGGAAGCGAGATGCTGGATGATCACTCTCTTTAATTAACACCTTCCACGCTATAATAATAACATCTGGATATCGAAGAGCACGTCTAACCTACGACAAGCGCTACCTAAGCAAGAATAACATTATTACGCCTGCCAAATTTAACCACGATACTGATCTTTTTCCTCCATTTCATCACTCCAAGCTCTTGACGTCGTCAAACTGATCCTCCTTCTTGACTTCAACACCATTCGTCACCACCACCTCGGGTACAACCAGCGTATTCTCGCTTCCCGGCGACTTAGTATCATTCTTTTCGTAGTGAATTGCTGCCGGCGCATAGTGGTACAGTTTTCTAGCAACAACAAAGCTCCCAACTGACGTTCCCCAGCATAGTACTGCGAGAGATGCTGTAATGAATAGAGTCGGGATCAAGAAGAGGCACGCAATACCGATCCAGAAAAACGCAAAGGCAAACGCAGCAGAGAGAGCCAAAAGAATAGTTGACAAAGCAAAAGAGAAGAATAGTAGAAGAGGGAGAAGCGCGAAGAAGGCTTGGAAAACGGTAAAGGACTGTTGAACATTCACATGCATGTGTTAGTCAAAGGATGCCCAACTCTCTCTCCCGTCGCGTTTTCTTATATAAGAGGTTTACGTACAAAAAGTATCGGTTGATCGGAGGCAAACGATGATGCTGCATCGTATGCGCGTTGACGAGAAGACGGCGGAATCAAAGAGTTGAAAGAGCCCTGAACATAAGAGTACGCAGTGGATAGCAGCGCTGCTGGACGGCTCTTTGTTCCAGCATTTGCGTCGCCATCGCTTTGCGTCGGGTCTGTTGCGGCGCACATTGTTTTGCAGTAAAACAAGATGGAGCAGGGATTGATATCTTGTGTGTGTTCCTTAAAGCTGTTGCTGTTGGTAGCGATTGAATATCGAGGGCAAGCTCAGAAGTGAGGTGAGATGAGATGAGACGATATGAATAAGATCAATGATGGAATGGGATGCGATCGCTTGCGGGATGGTGGGGGGCGACTAGCGAGCGGCTGCGGTTGCGGCTGCAGGAGACCAAATGCGGAGGTGGAGATGTGAAAGAAAGGACGATGATGGTGACGATGGTGATTATGCAGAGAAAAAAAAAAGAGAAAGGGCGGGATGTGCACTCAGTATGTGTGCGTGCGTGTGTGTTTGTTTTGTTTTGTGTTTTGATTCTGGCTTGTATAAGATAAGATGAAATGAGCTGGAAGAAGGGGGTGAGGTGACGTGTGCGCTGGTATTGGCTGATGTCACCACGTGCAAGTGTTTGGTACGTATACCTGAGATTAATGAGATAGACGAAGGGGGAAATTAAGCGGAATGAGCATTGGGATGCTGAAATGGTGGTAGAAGTGTATGAAGAATAGAAAGAGCACTGAAATTTCTACTATCGCTATTATATAGGGTAGGCGTTGAATATGTGTGATGGAAGTTTATTTGGGACATGGAAAAAGAGTCAATTACAAAGGACTTTATAAACCAGGGGTTGGGTATAAACCAGAGATTGGGCATAACACAGCACATCATTGACATGGACCCAAACATGGATTGGTGCATAGACAAGCTACCCCTGATCAGATTACAATCTCCAGGTATACTACAGAGTACATGTTAACACAGCATGAAGGGCAGACAGACGACTTGGATTCGTTCATAGACACGCTTGACTGCATCATTACTTTCGTTCTCGATTCACAGCTCGCATCAACTGGTGGCTGATTACTTTGCCCCG|downstream_gene_variant|MODIFIER|exon-XM_006967626.1-1|GENE_exon-XM_006967626.1-1|transcript|rna-XM_006967626.1|protein_coding||c.*2010_*2011insCGGGGCAAAGTAATCAGCCACCAGTTGATGCGAGCTGTGAATCGAGAACGAAAGTAATGATGCAGTCAAGCGTGTCTATGAACGAATCCAAGTCGTCTGTCTGCCCTTCATGCTGTGTTAACATGTACTCTGTAGTATACCTGGAGATTGTAATCTGATCAGGGGTAGCTTGTCTATGCACCAATCCATGTTTGGGTCCATGTCAATGATGTGCTGTGTTATGCCCAATCTCTGGTTTATACCCAACCCCTGGTTTATAAAGTCCTTTGTAATTGACTCTTTTTCCATGTCCCAAATAAACTTCCATCACACATATTCAACGCCTACCCTATATAATAGCGATAGTAGAAATTTCAGTGCTCTTTCTATTCTTCATACACTTCTACCACCATTTCAGCATCCCAATGCTCATTCCGCTTAATTTCCCCCTTCGTCTATCTCATTAATCTCAGGTATACGTACCAAACACTTGCACGTGGTGACATCAGCCAATACCAGCGCACACGTCACCTCACCCCCTTCTTCCAGCTCATTTCATCTTATCTTATACAAGCCAGAATCAAAACACAAAACAAAACAAACACACACGCACGCACACATACTGAGTGCACATCCCGCCCTTTCTCTTTTTTTTTTCTCTGCATAATCACCATCGTCACCATCATCGTCCTTTCTTTCACATCTCCACCTCCGCATTTGGTCTCCTGCAGCCGCAACCGCAGCCGCTCGCTAGTCGCCCCCCACCATCCCGCAAGCGATCGCATCCCATTCCATCATTGATCTTATTCATATCGTCTCATCTCATCTCACCTCACTTCTGAGCTTGCCCTCGATATTCAATCGCTACCAACAGCAACAGCTTTAAGGAACACACACAAGATATCAATCCCTGCTCCATCTTGTTTTACTGCAAAACAATGTGCGCCGCAACAGACCCGACGCAAAGCGATGGCGACGCAAATGCTGGAACAAAGAGCCGTCCAGCAGCGCTGCTATCCACTGCGTACTCTTATGTTCAGGGCTCTTTCAACTCTTTGATTCCGCCGTCTTCTCGTCAACGCGCATACGATGCAGCATCATCGTTTGCCTCCGATCAACCGATACTTTTTGTACGTAAACCTCTTATATAAGAAAACGCGACGGGAGAGAGAGTTGGGCATCCTTTGACTAACACATGCATGTGAATGTTCAACAGTCCTTTACCGTTTTCCAAGCCTTCTTCGCGCTTCTCCCTCTTCTACTATTCTTCTCTTTTGCTTTGTCAACTATTCTTTTGGCTCTCTCTGCTGCGTTTGCCTTTGCGTTTTTCTGGATCGGTATTGCGTGCCTCTTCTTGATCCCGACTCTATTCATTACAGCATCTCTCGCAGTACTATGCTGGGGAACGTCAGTTGGGAGCTTTGTTGTTGCTAGAAAACTGTACCACTATGCGCCGGCAGCAATTCACTACGAAAAGAATGATACTAAGTCGCCGGGAAGCGAGAATACGCTGGTTGTACCCGAGGTGGTGGTGACGAATGGTGTTGAAGTCAAGAAGGAGGATCAGTTTGACGACGTCAAGAGCTTGGAGTGATGAAATGGAGGAAAAAGATCAGTATCGTGGTTAAATTTGGCAGGCGTAATAATGTTATTCTTGCTTAGGTAGCGCTTGTCGTAGGTTAGACGTGCTCTTCGATATCCAGATGTTATTATTATAGCGTGGAAGGTGTTAATTAAAGAGAGTGATCATCCAGCATCTCGCTTCCCAAGTTTAACATTGATGCTGGCAGATATAAGAGGAACATGGAGAATGTGGCGGACATTAGATGAATGTAGCGATGGTAGTAAATACTAGAAAGCAAGCTGTATGATGGCAGTATCGACGGCAAGGGATTTGAGTATACGTGGTTGTTGCTTCTACATATTACCCATGTATAGCAACCCCCATCGTATATATCATCAAGCTACTTTACTAAAGATCAACGCAACACTATTTGACATGTGACTATACATACCGCTCGAGAAAAATGCAGCAGCTTGGCCGGTGACGGTGATCAACAGGAGAAGACATCCATTCGTTAGCCTTACCCTAGGTATGAAGCATTGTCAAGCACGGCGAAATGACAAAAAGGGTATTCCGTTCCCCAGACCCTGGAATAACGGCAGCATTCACCGCTTTCAGTAGCCAGAAGAAGAAAGCTCGGGGTTTTATATCCATCCAATGATTAATCAACGTGATCTTGTCCTCAGCTAATGTGGTTGCTATGCTATTCCTGGTAATATCCATGCCTAGATTCATCTTGCAGCACCACCATCGCTATGCTTGTCTAGGCCTAGTCGAGAGATTGAGCCAAAAAGGCTATATTGTTTTACACGAGCTGATATTCAGGAACCACACAGCCCGCACCCAAACGTCAATATGCGGGTCGTAGATTCACCGTAACAAATCAACGCCGTATTAAATAATGCCTCGTTACCGCCAAGACGGAAGAAGTAGACATGATAAGAGCAGATCGCGTCCTCAGCGAGTTAGACGACTGGAGATGGCACACGGT|||||1975|,ACCGTGTGCCATCTCCAGTCGTCTAACTCGCTGAGGACGCGATCTGCTCTTATCATGTCTACTTCTTCCGTCTTGGCGGTAACGAGGCATTATTTAATACGGCGTTGATTTGTTACGGTGAATCTACGACCCGCATATTGACGTTTGGGTGCGGGCTGTGTGGTTCCTGAATATCAGCTCGTGTAAAACAATATAGCCTTTTTGGCTCAATCTCTCGACTAGGCCTAGACAAGCATAGCGATGGTGGTGCTGCAAGATGAATCTAGGCATGGATATTACCAGGAATAGCATAGCAACCACATTAGCTGAGGACAAGATCACGTTGATTAATCATTGGATGGATATAAAACCCCGAGCTTTCTTCTTCTGGCTACTGAAAGCGGTGAATGCTGCCGTTATTCCAGGGTCTGGGGAACGGAATACCCTTTTTGTCATTTCGCCGTGCTTGACAATGCTTCATACCTAGGGTAAGGCTAACGAATGGATGTCTTCTCCTGTTGATCACCGTCACCGGCCAAGCTGCTGCATTTTTCTCGAGCGGTATGTATAGTCACATGTCAAATAGTGTTGCGTTGATCTTTAGTAAAGTAGCTTGATGATATATACGATGGGGGTTGCTATACATGGGTAATATGTAGAAGCAACAACCACGTATACTCAAATCCCTTGCCGTCGATACTGCCATCATACAGCTTGCTTTCTAGTATTTACTACCATCGCTACATTCATCTAATGTCCGCCACATTCTCCATGTTCCTCTTATATCTGCCAGCATCAATGTTAAACTTGGGAAGCGAGATGCTGGATGATCACTCTCTTTAATTAACACCTTCCACGCTATAATAATAACATCTGGATATCGAAGAGCACGTCTAACCTACGACAAGCGCTACCTAAGCAAGAATAACATTATTACGCCTGCCAAATTTAACCACGATACTGATCTTTTTCCTCCATTTCATCACTCCAAGCTCTTGACGTCGTCAAACTGATCCTCCTTCTTGACTTCAACACCATTCGTCACCACCACCTCGGGTACAACCAGCGTATTCTCGCTTCCCGGCGACTTAGTATCATTCTTTTCGTAGTGAATTGCTGCCGGCGCATAGTGGTACAGTTTTCTAGCAACAACAAAGCTCCCAACTGACGTTCCCCAGCATAGTACTGCGAGAGATGCTGTAATGAATAGAGTCGGGATCAAGAAGAGGCACGCAATACCGATCCAGAAAAACGCAAAGGCAAACGCAGCAGAGAGAGCCAAAAGAATAGTTGACAAAGCAAAAGAGAAGAATAGTAGAAGAGGGAGAAGCGCGAAGAAGGCTTGGAAAACGGTAAAGGACTGTTGAACATTCACATGCATGTGTTAGTCAAAGGATGCCCAACTCTCTCTCCCGTCGCGTTTTCTTATATAAGAGGTTTACGTACAAAAAGTATCGGTTGATCGGAGGCAAACGATGATGCTGCATCGTATGCGCGTTGACGAGAAGACGGCGGAATCAAAGAGTTGAAAGAGCCCTGAACATAAGAGTACGCAGTGGATAGCAGCGCTGCTGGACGGCTCTTTGTTCCAGCATTTGCGTCGCCATCGCTTTGCGTCGGGTCTGTTGCGGCGCACATTGTTTTGCAGTAAAACAAGATGGAGCAGGGATTGATATCTTGTGTGTGTTCCTTAAAGCTGTTGCTGTTGGTAGCGATTGAATATCGAGGGCAAGCTCAGAAGTGAGGTGAGATGAGATGAGACGATATGAATAAGATCAATGATGGAATGGGATGCGATCGCTTGCGGGATGGTGGGGGGCGACTAGCGAGCGGCTGCGGTTGCGGCTGCAGGAGACCAAATGCGGAGGTGGAGATGTGAAAGAAAGGACGATGATGGTGACGATGGTGATTATGCAGAGAAAAAAAAAAGAGAAAGGGCGGGATGTGCACTCAGTATGTGTGCGTGCGTGTGTGTTTGTTTTGTTTTGTGTTTTGATTCTGGCTTGTATAAGATAAGATGAAATGAGCTGGAAGAAGGGGGTGAGGTGACGTGTGCGCTGGTATTGGCTGATGTCACCACGTGCAAGTGTTTGGTACGTATACCTGAGATTAATGAGATAGACGAAGGGGGAAATTAAGCGGAATGAGCATTGGGATGCTGAAATGGTGGTAGAAGTGTATGAAGAATAGAAAGAGCACTGAAATTTCTACTATCGCTATTATATAGGGTAGGCGTTGAATATGTGTGATGGAAGTTTATTTGGGACATGGAAAAAGAGTCAATTACAAAGGACTTTATAAACCAGGGGTTGGGTATAAACCAGAGATTGGGCATAACACAGCACATCATTGACATGGACCCAAACATGGATTGGTGCATAGACAAGCTACCCCTGATCAGATTACAATCTCCAGGTATACTACAGAGTACATGTTAACACAGCATGAAGGGCAGACAGACGACTTGGATTCGTTCATAGACACGCTTGACTGCATCATTACTTTCGTTCTCGATTCACAGCTCGCATCAACTGGTGGCTGATTACTTTGCCCCG|downstream_gen
_variant|MODIFIER|exon-XM_006967626.1-1|GENE_exon-XM_006967626.1-1|transcript|rna-XM_006967626.1|protein_coding||c.*2010delGinsCGGGGCAAAGTAATCAGCCACCAGTTGATGCGAGCTGTGAATCGAGAACGAAAGTAATGATGCAGTCAAGCGTGTCTATGAACGAATCCAAGTCGTCTGTCTGCCCTTCATGCTGTGTTAACATGTACTCTGTAGTATACCTGGAGATTGTAATCTGATCAGGGGTAGCTTGTCTATGCACCAATCCATGTTTGGGTCCATGTCAATGATGTGCTGTGTTATGCCCAATCTCTGGTTTATACCCAACCCCTGGTTTATAAAGTCCTTTGTAATTGACTCTTTTTCCATGTCCCAAATAAACTTCCATCACACATATTCAACGCCTACCCTATATAATAGCGATAGTAGAAATTTCAGTGCTCTTTCTATTCTTCATACACTTCTACCACCATTTCAGCATCCCAATGCTCATTCCGCTTAATTTCCCCCTTCGTCTATCTCATTAATCTCAGGTATACGTACCAAACACTTGCACGTGGTGACATCAGCCAATACCAGCGCACACGTCACCTCACCCCCTTCTTCCAGCTCATTTCATCTTATCTTATACAAGCCAGAATCAAAACACAAAACAAAACAAACACACACGCACGCACACATACTGAGTGCACATCCCGCCCTTTCTCTTTTTTTTTTCTCTGCATAATCACCATCGTCACCATCATCGTCCTTTCTTTCACATCTCCACCTCCGCATTTGGTCTCCTGCAGCCGCAACCGCAGCCGCTCGCTAGTCGCCCCCCACCATCCCGCAAGCGATCGCATCCCATTCCATCATTGATCTTATTCATATCGTCTCATCTCATCTCACCTCACTTCTGAGCTTGCCCTCGATATTCAATCGCTACCAACAGCAACAGCTTTAAGGAACACACACAAGATATCAATCCCTGCTCCATCTTGTTTTACTGCAAAACAATGTGCGCCGCAACAGACCCGACGCAAAGCGATGGCGACGCAAATGCTGGAACAAAGAGCCGTCCAGCAGCGCTGCTATCCACTGCGTACTCTTATGTTCAGGGCTCTTTCAACTCTTTGATTCCGCCGTCTTCTCGTCAACGCGCATACGATGCAGCATCATCGTTTGCCTCCGATCAACCGATACTTTTTGTACGTAAACCTCTTATATAAGAAAACGCGACGGGAGAGAGAGTTGGGCATCCTTTGACTAACACATGCATGTGAATGTTCAACAGTCCTTTACCGTTTTCCAAGCCTTCTTCGCGCTTCTCCCTCTTCTACTATTCTTCTCTTTTGCTTTGTCAACTATTCTTTTGGCTCTCTCTGCTGCGTTTGCCTTTGCGTTTTTCTGGATCGGTATTGCGTGCCTCTTCTTGATCCCGACTCTATTCATTACAGCATCTCTCGCAGTACTATGCTGGGGAACGTCAGTTGGGAGCTTTGTTGTTGCTAGAAAACTGTACCACTATGCGCCGGCAGCAATTCACTACGAAAAGAATGATACTAAGTCGCCGGGAAGCGAGAATACGCTGGTTGTACCCGAGGTGGTGGTGACGAATGGTGTTGAAGTCAAGAAGGAGGATCAGTTTGACGACGTCAAGAGCTTGGAGTGATGAAATGGAGGAAAAAGATCAGTATCGTGGTTAAATTTGGCAGGCGTAATAATGTTATTCTTGCTTAGGTAGCGCTTGTCGTAGGTTAGACGTGCTCTTCGATATCCAGATGTTATTATTATAGCGTGGAAGGTGTTAATTAAAGAGAGTGATCATCCAGCATCTCGCTTCCCAAGTTTAACATTGATGCTGGCAGATATAAGAGGAACATGGAGAATGTGGCGGACATTAGATGAATGTAGCGATGGTAGTAAATACTAGAAAGCAAGCTGTATGATGGCAGTATCGACGGCAAGGGATTTGAGTATACGTGGTTGTTGCTTCTACATATTACCCATGTATAGCAACCCCCATCGTATATATCATCAAGCTACTTTACTAAAGATCAACGCAACACTATTTGACATGTGACTATACATACCGCTCGAGAAAAATGCAGCAGCTTGGCCGGTGACGGTGATCAACAGGAGAAGACATCCATTCGTTAGCCTTACCCTAGGTATGAAGCATTGTCAAGCACGGCGAAATGACAAAAAGGGTATTCCGTTCCCCAGACCCTGGAATAACGGCAGCATTCACCGCTTTCAGTAGCCAGAAGAAGAAAGCTCGGGGTTTTATATCCATCCAATGATTAATCAACGTGATCTTGTCCTCAGCTAATGTGGTTGCTATGCTATTCCTGGTAATATCCATGCCTAGATTCATCTTGCAGCACCACCATCGCTATGCTTGTCTAGGCCTAGTCGAGAGATTGAGCCAAAAAGGCTATATTGTTTTACACGAGCTGATATTCAGGAACCACACAGCCCGCACCCAAACGTCAATATGCGGGTCGTAGATTCACCGTAACAAATCAACGCCGTATTAAATAATGCCTCGTTACCGCCAAGACGGAAGAAGTAGACATGATAAGAGCAGATCGCGTCCTCAGCGAGTTAGACGACTGGAGATGGCACACGGT|||||1975|,ACCGTGTGCCATCTCCAGTCGTCTAACTCGCTGAGGACGCGATCTGCTCTTATCATGTCTACTTCTTCCGTCTTGGCGGTAACGAGGCATTATTTAATACGGCGTTGATTTGTTACGGTGAATCTACGACCCGCATATTGACGTTTGGGTGCGGGCTGTGTGGTTCCTGAATATCAGCTCGTGTAAAACAATATAGCCTTTTTGGCTCAATCTCTCGACTAGGCCTAGACAAGCATAGCGATGGTGGTGCTGCAAGATGAATCTAGGCATGGATATTACCAGGAATAGCATAGCAACCACATTAGCTGAGGACAAGATCACGTTGATTAATCATTGGATGGATATAAAACCCCGAGCTTTCTTCTTCTGGCTACTGAAAGCGGTGAATGCTGCCGTTATTCCAGGGTCTGGGGAACGGAATACCCTTTTTGTCATTTCGCCGTGCTTGACAATGCTTCATACCTAGGGTAAGGCTAACGAATGGATGTCTTCTCCTGTTGATCACCGTCACCGGCCAAGCTGCTGCATTTTTCTCGAGCGGTATGTATAGTCACATGTCAAATAGTGTTGCGTTGATCTTTAGTAAAGTAGCTTGATGATATATACGATGGGGGTTGCTATACATGGGTAATATGTAGAAGCAACAACCACGTATACTCAAATCCCTTGCCGTCGATACTGCCATCATACAGCTTGCTTTCTAGTATTTACTACCATCGCTACATTCATCTAATGTCCGCCACATTCTCCATGTTCCTCTTATATCTGCCAGCATCAATGTTAAACTTGGGAAGCGAGATGCTGGATGATCACTCTCTTTAATTAACACCTTCCACGCTATAATAATAACATCTGGATATCGAAGAGCACGTCTAACCTACGACAAGCGCTACCTAAGCAAGAATAACATTATTACGCCTGCCAAATTTAACCACGATACTGATCTTTTTCCTCCATTTCATCACTCCAAGCTCTTGACGTCGTCAAACTGATCCTCCTTCTTGACTTCAACACCATTCGTCACCACCACCTCGGGTACAACCAGCGTATTCTCGCTTCCCGGCGACTTAGTATCATTCTTTTCGTAGTGAATTGCTGCCGGCGCATAGTGGTACAGTTTTCTAGCAACAACAAAGCTCCCAACTGACGTTCCCCAGCATAGTACTGCGAGAGATGCTGTAATGAATAGAGTCGGGATCAAGAAGAGGCACGCAATACCGATCCAGAAAAACGCAAAGGCAAACGCAGCAGAGAGAGCCAAAAGAATAGTTGACAAAGCAAAAGAGAAGAATAGTAGAAGAGGGAGAAGCGCGAAGAAGGCTTGGAAAACGGTAAAGGACTGTTGAACATTCACATGCATGTGTTAGTCAAAGGATGCCCAACTCTCTCTCCCGTCGCGTTTTCTTATATAAGAGGTTTACGTACAAAAAGTATCGGTTGATCGGAGGCAAACGATGATGCTGCATCGTATGCGCGTTGACGAGAAGACGGCGGAATCAAAGAGTTGAAAGAGCCCTGAACATAAGAGTACGCAGTGGATAGCAGCGCTGCTGGACGGCTCTTTGTTCCAGCATTTGCGTCGCCATCGCTTTGCGTCGGGTCTGTTGCGGCGCACATTGTTTTGCAGTAAAACAAGATGGAGCAGGGATTGATATCTTGTGTGTGTTCCTTAAAGCTGTTGCTGTTGGTAGCGATTGAATATCGAGGGCAAGCTCAGAAGTGAGGTGAGATGAGATGAGACGATATGAATAAGATCAATGATGGAATGGGATGCGATCGCTTGCGGGATGGTGGGGGGCGACTAGCGAGCGGCTGCGGTTGCGGCTGCAGGAGACCAAATGCGGAGGTGGAGATGTGAAAGAAAGGACGATGATGGTGACGATGGTGATTATGCAGAGAAAAAAAAAAGAGAAAGGGCGGGATGTGCACTCAGTATGTGTGCGTGCGTGTGTGTTTGTTTTGTTTTGTGTTTTGATTCTGGCTTGTATAAGATAAGATGAAATGAGCTGGAAGAAGGGGGTGAGGTGACGTGTGCGCTGGTATTGGCTGATGTCACCACGTGCAAGTGTTTGGTACGTATACCTGAGATTAATGAGATAGACGAAGGGGGAAATTAAGCGGAATGAGCATTGGGATGCTGAAATGGTGGTAGAAGTGTATGAAGAATAGAAAGAGCACTGAAATTTCTACTATCGCTATTATATAGGGTAGGCGTTGAATATGTGTGATGGAAGTTTATTTGGGACATGGAAAAAGAGTCAATTACAAAGGACTTTATAAACCAGGGGTTGGGTATAAACCAGAGATTGGGCATAACACAGCACATCATTGACATGGACCCAAACATGGATTGGTGCATAGACAAGCTACCCCTGATCAGATTACAATCTCCAGGTATACTACAGAGTACATGTTAACACAGCATGAAGGGCAGACAGACGACTTGGATTCGTTCATAGACACGCTTGACTGCATCATTACTTTCGTTCTCGATTCACAGCTCGCATCAACTGGTGGCTGATTACTTTGCCCCG|downstream_gene_variant|MODIFIER|exon-XM_006967626.1-1|GENE_exon-XM_006967626.1-1|transcript|rna-XM_006967626.1|protein_coding||c.*2010delCinsCGGGGCAAAGTAATCAGCCACCAGTTGATGCGAGCTGTGAATCGAGAACGAAAGTAATGATGCAGTCAAGCGTGTCTATGAACGAATCCAAGTCGTCTGTCTGCCCTTCATGCTGTGTTAACATGTACTCTGTAGTATACCTGGAGATTGTAATCTGATCAGGGGTAGCTTGTCTATGCACCAATCCATGTTTGGGTCCATGTCAATGATGTGCTGTGTTATGCCCAATCTCTGGTTTATACCCAACCCCTGGTTTATAAAGTCCTTTGTAATTGACTCTTTTTCCATGTCCCAAATAAACTTCCATCACACATATTCAACGCCTACCCTATATAATAGCGATAGTAGAAATTTCAGTGCTCTTTCTATTCTTCATACACTTCTACCACCATTTCAGCATCCCAATGCTCATTCCGCTTAATTTCCCCCTTCGTCTATCTCATTAATCTCAGGTATACGTACCAAACACTTGCACGTGGTGACATCAGCCAATACCAGCGCACACGTCACCTCACCCCCTTCTTCCAGCTCATTTCATCTTATCTTATACAAGCCAGAATCAAAACACAAAACAAAACAAACACACACGCACGCACACATACTGAGTGCACATCCCGCCCTTTCTCTTTTTTTTTTCTCTGCATAATCACCATCGTCACCATCATCGTCCTTTCTTTCACATCTCCACCTCCGCATTTGGTCTCCTGCAGCCGCAACCGCAGCCGCTCGCTAGTCGCCCCCCACCATCCCGCAAGCGATCGCATCCCATTCCATCATTGATCTTATTCATATCGTCTCATCTCATCTCACCTCACTTCTGAGCTTGCCCTCGATATTCAATCGCTACCAACAGCAACAGCTTTAAGGAACACACACAAGATATCAATCCCTGCTCCATCTTGTTTTACTGCAAAACAATGTGCGCCGCAACAGACCCGACGCAAAGCGATGGCGACGCAAATGCTGGAACAAAGAGCCGTCCAGCAGCGCTGCTATCCACTGCGTACTCTTATGTTCAGGGCTCTTTCAACTCTTTGATTCCGCCGTCTTCTCGTCAACGCGCATACGATGCAGCATCATCGTTTGCCTCCGATCAACCGATACTTTTTGTACGTAAACCTCTTATATAAGAAAACGCGACGGGAGAGAGAGTTGGGCATCCTTTGACTAACACATGCATGTGAATGTTCAACAGTCCTTTACCGTTTTCCAAGCCTTCTTCGCGCTTCTCCCTCTTCTACTATTCTTCTCTTTTGCTTTGTCAACTATTCTTTTGGCTCTCTCTGCTGCGTTTGCCTTTGCGTTTTTCTGGATCGGTATTGCGTGCCTCTTCTTGATCCCGACTCTATTCATTACAGCATCTCTCGCAGTACTATGCTGGGGAACGTCAGTTGGGAGCTTTGTTGTTGCTAGAAAACTGTACCACTATGCGCCGGCAGCAATTCACTACGAAAAGAATGATACTAAGTCGCCGGGAAGCGAGAATACGCTGGTTGTACCCGAGGTGGTGGTGACGAATGGTGTTGAAGTCAAGAAGGAGGATCAGTTTGACGACGTCAAGAGCTTGGAGTGATGAAATGGAGGAAAAAGATCAGTATCGTGGTTAAATTTGGCAGGCGTAATAATGTTATTCTTGCTTAGGTAGCGCTTGTCGTAGGTTAGACGTGCTCTTCGATATCCAGATGTTATTATTATAGCGTGGAAGGTGTTAATTAAAGAGAGTGATCATCCAGCATCTCGCTTCCCAAGTTTAACATTGATGCTGGCAGATATAAGAGGAACATGGAGAATGTGGCGGACATTAGATGAATGTAGCGATGGTAGTAAATACTAGAAAGCAAGCTGTATGATGGCAGTATCGACGGCAAGGGATTTGAGTATACGTGGTTGTTGCTTCTACATATTACCCATGTATAGCAACCCCCATCGTATATATCATCAAGCTACTTTACTAAAGATCAACGCAACACTATTTGACATGTGACTATACATACCGCTCGAGAAAAATGCAGCAGCTTGGCCGGTGACGGTGATCAACAGGAGAAGACATCCATTCGTTAGCCTTACCCTAGGTATGAAGCATTGTCAAGCACGGCGAAATGACAAAAAGGGTATTCCGTTCCCCAGACCCTGGAATAACGGCAGCATTCACCGCTTTCAGTAGCCAGAAGAAGAAAGCTCGGGGTTTTATATCCATCCAATGATTAATCAACGTGATCTTGTCCTCAGCTAATGTGGTTGCTATGCTATTCCTGGTAATATCCATGCCTAGATTCATCTTGCAGCACCACCATCGCTATGCTTGTCTAGGCCTAGTCGAGAGATTGAGCCAAAAAGGCTATATTGTTTTACACGAGCTGATATTCAGGAACCACACAGCCCGCACCCAAACGTCAATATGCGGGTCGTAGATTCACCGTAACAAATCAACGCCGTATTAAATAATGCCTCGTTACCGCCAAGACGGAAGAAGTAGACATGATAAGAGCAGATCGCGTCCTCAGCGAGTTAGACGACTGGAGATGGCACACGGT|||||1975|,ACCGTGTGCCATCTCCAGTCGTCTAACTCGCTGAGGACGCGATCTGCTCTTATCATGTCTACTTCTTCCGTCTTGGCGGTAACGAGGCATTATTTAATACGGCGTTGATTTGTTACGGTGAATCTACGACCCGCATATTGACGTTTGGGTGCGGGCTGTGTGGTTCCTGAATATCAGCTCGTGTAAAACAATATAGCCTTTTTGGCTCAATCTCTCGACTAGGCCTAGACAAGCATAGCGATGGTGGTGCTGCAAGATGAATCTAGGCATGGATATTACCAGGAATAGCATAGCAACCACATTAGCTGAGGACAAGATCACGTTGATTAATCATTGGATGGATATAAAACCCCGAGCTTTCTTCTTCTGGCTACTGAAAGCGGTGAATGCTGCCGTTATTCCAGGGTCTGGGGAACGGAATACCCTTTTTGTCATTTCGCCGTGCTTGACAATGCTTCATACCTAGGGTAAGGCTAACGAATGGATGTCTTCTCCTGTTGATCACCGTCACCGGCCAAGCTGCTGCATTTTTCTCGAGCGGTATGTATAGTCACATGTCAAATAGTGTTGCGTTGATCTTTAGTAAAGTAGCTTGATGATATATACGATGGGGGTTGCTATACATGGGTAATATGTAGAAGCAACAACCACGTATACTCAAATCCCTTGCCGTCGATACTGCCATCATACAGCTTGCTTTCTAGTATTTACTACCATCGCTACATTCATCTAATGTCCGCCACATTCTCCATGTTCCTCTTATATCTGCCAGCATCAATGTTAAACTTGGGAAGCGAGATGCTGGATGATCACTCTCTTTAATTAACACCTTCCACGCTATAATAATAACATCTGGATATCGAAGAGCACGTCTAACCTACGACAAGCGCTACCTAAGCAAGAATAACATTATTACGCCTGCCAAATTTAACCACGATACTGATCTTTTTCCTCCATTTCATCACTCCAAGCTCTTGACGTCGTCAAACTGATCCTCCTTCTTGACTTCAACACCATTCGTCACCACCACCTCGGGTACAACCAGCGTATTCTCGCTTCCCGGCGACTTAGTATCATTCTTTTCGTAGTGAATTGCTGCCGGCGCATAGTGGTACAGTTTTCTAGCAACAACAAAGCTCCCAACTGACGTTCCCCAGCATAGTACTGCGAGAGATGCTGTAATGAATAGAGTCGGGATCAAGAAGAGGCACGCAATACCGATCCAGAAAAACGCAAAGGCAAACGCAGCAGAGAGAGCCAAAAGAATAGTTGACAAAGCAAAAGAGAAGAATAGTAGAAGAGGGAGAAGCGCGAAGAAGGCTTGGAAAACGGTAAAGGACTGTTGAACATTCACATGCATGTGTTAGTCAAAGGATGCCCAACTCTCTCTCCCGTCGCGTTTTCTTATATAAGAGGTTTACGTACAAAAAGTATCGGTTGATCGGAGGCAAACGATGATGCTGCATCGTATGCGCGTTGACGAGAAGACGGCGGAATCAAAGAGTTGAAAGAGCCCTGAACATAAGAGTACGCAGTGGATAGCAGCGCTGCTGGACGGCTCTTTGTTCCAGCATTTGCGTCGCCATCGCTTTGCGTCGGGTCTGTTGCGGCGCACATTGTTTTGCAGTAAAACAAGATGGAGCAGGGATTGATATCTTGTGTGTGTTCCTTAAAGCTGTTGCTGTTGGTAGCGATTGAATATCGAGGGCAAGCTCAGAAGTGAGGTGAGATGAGATGAGACGATATGAATAAGATCAATGATGGAATGGGATGCGATCGCTTGCGGGATGGTGGGGGGCGACTAGCGAGCGGCTGCGGTTGCGGCTGCAGGAGACCAAATGCGGAGGTGGAGATGTGAAAGAAAGGACGATGATGGTGACGATGGTGATTATGCAGAGAAAAAAAAAAGAGAAAGGGCGGGATGTGCACTCAGTATGTGTGCGTGCGTGTGTGTTTGTTTTGTTTTGTGTTTTGATTCTGGCTTGTATAAGATAAGATGAAATGAGCTGGAAGAAGGGGGTGAGGTGACGTGTGCGCTGGTATTGGCTGATGTCACCACGTGCAAGTGTTTGGTACGTATACCTGAGATTAATGAGATAGACGAAGGGGGAAATTAAGCGGAATGAGCATTGGGATGCTGAAATGGTGGTAGAAGTGTATGAAGAATAGAAAGAGCACTGAAATTTCTACTATCGCTATTATATAGGGTAGGCGTTGAATATGTGTGATGGAAGTTTATTTGGGACATGGAAAAAGAGTCAATTACAAAGGACTTTATAAACCAGGGGTTGGGTATAAACCAGAGATTGGGCATAACACAGCACATCATTGACATGGACCCAAACATGGATTGGTGCATAGACAAGCTACCCCTGATCAGATTACAATCTCCAGGTATACTACAGAGTACATGTTAACACAGCATGAAGGGCAGACAGACGACTTGGATTCGTTCATAGACACGCTTGACTGCATCATTACTTTCGTTCTCGATTCACAGCTCGCATCAACTGGTGGCTGATTACTTTGCCCCG|downstream_gene_variant|MODIFIER|exon-XM_006967626.1-1|GENE_exon-XM_006967626.1-1|transcript|rna-XM_006967626.1|protein_coding||c.*2010delAinsCGGGGCAAAGTAATCAGCCACCAGTTGATGCGAGCTGTGAATCGAGAACGAAAGTAATGATGCAGTCAAGCGTGTCTATGAACGAATCCAAGTCGTCTGTCTGCCCTTCATGCTGTGTTAACATGTACTCTGTAGTATACCTGGAGATTGTAATCTGATCAGGGGTAGCTTGTCTATGCACCAATCCATGTTTGGGTCCATGTCAATGATGTGCTGTGTTATGCCCAATCTCTGGTTTATACCCAACCCCTGGTTTATAAAGTCCTTTGTAATTGACTCTTTTTCCATGTCCCAAATAAACTTCCATCACACATATTCAACGCCTACCCTATATAATAGCGATAGTAGAAATTTCAGTGCTCTTTCTATTCTTCATACACTTCTACCACCATTTCAGCATCCCAATGCTCATTCCGCTTAATTTCCCCCTTCGTCTATCTCATTAATCTCAGGTATACGTACCAAACACTTGCACGTGGTGACATCAGCCAATACCAGCGCACACGTCACCTCACCCCCTTCTTCCAGCTCATTTCATCTTATCTTATACAAGCCAGAATCAAAACACAAAACAAAACAAACACACACGCACGCACACATACTGAGTGCACATCCCGCCCTTTCTCTTTTTTTTTTCTCTGCATAATCACCATCGTCACCATCATCGTCCTTTCTTTCACATCTCCACCTCCGCATTTGGTCTCCTGCAGCCGCAACCGCAGCCGCTCGCTAGTCGCCCCCCACCATCCCGCAAGCGATCGCATCCCATTCCATCATTGATCTTATTCATATCGTCTCATCTCATCTCACCTCACTTCTGAGCTTGCCCTCGATATTCAATCGCTACCAACAGCAACAGCTTTAAGGAACACACACAAGATATCAATCCCTGCTCCATCTTGTTTTACTGCAAAACAATGTGCGCCGCAACAGACCCGACGCAAAGCGATGGCGACGCAAATGCTGGAACAAAGAGCCGTCCAGCAGCGCTGCTATCCACTGCGTACTCTTATGTTCAGGGCTCTTTCAACTCTTTGATTCCGCCGTCTTCTCGTCAACGCGCATACGATGCAGCATCATCGTTTGCCTCCGATCAACCGATACTTTTTGTACGTAAACCTCTTATATAAGAAAACGCGACGGGAGAGAGAGTTGGGCATCCTTTGACTAACACATGCATGTGAATGTTCAACAGTCCTTTACCGTTTTCCAAGCCTTCTTCGCGCTTCTCCCTCTTCTACTATTCTTCTCTTTTGCTTTGTCAACTATTCTTTTGGCTCTCTCTGCTGCGTTTGCCTTTGCGTTTTTCTGGATCGGTATTGCGTGCCTCTTCTTGATCCCGACTCTATTCATTACAGCATCTCTCGCAGTACTATGCTGGGGAACGTCAGTTGGGAGCTTTGTTGTTGCTAGAAAACTGTACCACTATGCGCCGGCAGCAATTCACTACGAAAAGAATGATACTAAGTCGCCGGGAAGCGAGAATACGCTGGTTGTACCCGAGGTGGTGGTGACGAATGGTGTTGAAGTCAAGAAGGAGGATCAGTTTGACGACGTCAAGAGCTTGGAGTGATGAAATGGAGGAAAAAGATCAGTATCGTGGTTAAATTTGGCAGGCGTAATAATGTTATTCTTGCTTAGGTAGCGCTTGTCGTAGGTTAGACGTGCTCTTCGATATCCAGATGTTATTATTATAGCGTGGAAGGTGTTAATTAAAGAGAGTGATCATCCAGCATCTCGCTTCCCAAGTTTAACATTGATGCTGGCAGATATAAGAGGAACATGGAGAATGTGGCGGACATTAGATGAATGTAGCGATGGTAGTAAATACTAGAAAGCAAGCTGTATGATGGCAGTATCGACGGCAAGGGATTTGAGTATACGTGGTTGTTGCTTCTACATATTACCCATGTATAGCAACCCCCATCGTATATATCATCAAGCTACTTTACTAAAGATCAACGCAACACTATTTGACATGTGACTATACATACCGCTCGAGAAAAATGCAGCAGCTTGGCCGGTGACGGTGATCAACAGGAGAAGACATCCATTCGTTAGCCTTACCCTAGGTATGAAGCATTGTCAAGCACGGCGAAATGACAAAAAGGGTATTCCGTTCCCCAGACCCTGGAATAACGGCAGCATTCACCGCTTTCAGTAGCCAGAAGAAGAAAGCTCGGGGTTTTATATCCATCCAATGATTAATCAACGTGATCTTGTCCTCAGCTAATGTGGTTGCTATGCTATTCCTGGTAATATCCATGCCTAGATTCATCTTGCAGCACCACCATCGCTATGCTTGTCTAGGCCTAGTCGAGAGATTGAGCCAAAAAGGCTATATTGTTTTACACGAGCTGATATTCAGGAACCACACAGCCCGCACCCAAACGTCAATATGCGGGTCGTAGATTCACCGTAACAAATCAACGCCGTATTAAATAATGCCTCGTTACCGCCAAGACGGAAGAAGTAGACATGATAAGAGCAGATCGCGTCCTCAGCGAGTTAGACGACTGGAGATGGCACACGGT|||||1975|,ACCGTGTGCCATCTCCAGTCGTCTAACTCGCTGAGGACGCGATCTGCTCTTATCATGTCTACTTCTTCCGTCTTGGCGGTAACGAGGCATTATTTAATACGGCGTTGATTTGTTACGGTGAATCTACGACCCGCATATTGACGTTTGGGTGCGGGCTGTGTGGTTCCTGAATATCAGCTCGTGTAAAACAATATAGCCTTTTTGGCTCAATCTCTCGACTAGGCCTAGACAAGCATAGCGATGGTGGTGCTGCAAGATGAATCTAGGCATGGATATTACCAGGAATAGCATAGCAACCACATTAGCTGAGGACAAGATCACGTTGATTAATCATTGGATGGATATAAAACCCCGAGCTTTCTTCTTCTGGCTACTGAAAGCGGTGAATGCTGCCGTTATTCCAGGGTCTGGGGAACGGAATACCCTTTTTGTCATTTCGCCGTGCTTGACAATGCTTCATACCTAGGGTAAGGCTAACGAATGGATGTCTTCTCCTGTTGATCACCGTCACCGGCCAAGCTGCTGCATTTTTCTCGAGCGGTATGTATAGTCACATGTCAAATAGTGTTGCGTTGATCTTTAGTAAAGTAGCTTGATGATATATACGATGGGGGTTGCTATACATGGGTAATATGTAGAAGCAACAACCACGTATACTCAAATCCCTTGCCGTCGATACTGCCATCATACAGCTTGCTTTCTAGTATTTACTACCATCGCTACATTCATCTAATGTCCGCCACATTCTCCATGTTCCTCTTATATCTGCCAGCATCAATGTTAAACTTGGGAAGCGAGATGCTGGATGATCACTCTCTTTAATTAACACCTTCCACGCTATAATAATAACATCTGGATATCGAAGAGCACGTCTAACCTACGACAAGCGCTACCTAAGCAAGAATAACATTATTACGCCTGCCAAATTTAACCACGATACTGATCTTTTTCCTCCATTTCATCACTCCAAGCTCTTGACGTCGTCAAACTGATCCTCCTTCTTGACTTCAACACCATTCGTCACCACCACCTCGGGTACAACCAGCGTATTCTCGCTTCCCGGCGACTTAGTATCATTCTTTTCGTAGTGAATTGCTGCCGGCGCATAGTGGTACAGTTTTCTAGCAACAACAAAGCTCCCAACTGACGTTCCCCAGCATAGTACTGCGAGAGATGCTGTAATGAATAGAGTCGGGATCAAGAAGAGGCACGCAATACCGATCCAGAAAAACGCAAAGGCAAACGCAGCAGAGAGAGCCAAAAGAATAGTTGACAAAGCAAAAGAGAAGAATAGTAGAAGAGGGAGAAGCGCGAAGAAGGCTTGGAAAACGGTAAAGGACTGTTGAACATTCACATGCATGTGTTAGTCAAAGGATGCCCAACTCTCTCTCCCGTCGCGTTTTCTTATATAAGAGGTTTACGTACAAAAAGTATCGGTTGATCGGAGGCAAACGATGATGCTGCATCGTATGCGCGTTGACGAGAAGACGGCGGAATCAAAGAGTTGAAAGAGCCCTGAACATAAGAGTACGCAGTGGATAGCAGCGCTGCTGGACGGCTCTTTGTTCCAGCATTTGCGTCGCCATCGCTTTGCGTCGGGTCTGTTGCGGCGCACATTGTTTTGCAGTAAAACAAGATGGAGCAGGGATTGATATCTTGTGTGTGTTCCTTAAAGCTGTTGCTGTTGGTAGCGATTGAATATCGAGGGCAAGCTCAGAAGTGAGGTGAGATGAGATGAGACGATATGAATAAGATCAATGATGGAATGGGATGCGATCGCTTGCGGGATGGTGGGGGGCGACTAGCGAGCGGCTGCGGTTGCGGCTGCAGGAGACCAAATGCGGAGGTGGAGATGTGAAAGAAAGGACGATGATGGTGACGATGGTGATTATGCAGAGAAAAAAAAAAGAGAAAGGGCGGGATGTGCACTCAGTATGTGTGCGTGCGTGTGTGTTTGTTTTGTTTTGTGTTTTGATTCTGGCTTGTATAAGATAAGATGAAATGAGCTGGAAGAAGGGGGTGAGGTGACGTGTGCGCTGGTATTGGCTGATGTCACCACGTGCAAGTGTTTGGTACGTATACCTGAGATTAATGAGATAGACGAAGGGGGAAATTAAGCGGAATGAGCATTGGGATGCTGAAATGGTGGTAGAAGTGTATGAAGAATAGAAAGAGCACTGAAATTTCTACTATCGCTATTATATAGGGTAGGCGTTGAATATGTGTGATGGAAGTTTATTTGGGACATGGAAAAAGAGTCAATTACAAAGGACTTTATAAACCAGGGGTTGGGTATAAACCAGAGATTGGGCATAACACAGCACATCATTGACATGGACCCAAACATGGATTGGTGCATAGACAAGCTACCCCTGATCAGATTACAATCTCCAGGTATACTACAGAGTACATGTTAACACAGCATGAAGGGCAGACAGACGACTTGGATTCGTTCATAGACACGCTTGACTGCATCATTACTTTCGTTCTCGATTCACAGCTCGCATCAACTGGTGGCTGATTACTTTGCCCCG|intergenic_region|MODIFIER|exon-XM_006967625.1-1-exon-XM_006967536.1-1|GENE_exon-XM_006967625.1-1-GENE_exon-XM_006967536.1-1|intergenic_region|GENE_exon-XM_006967625.1-1-GENE_exon-XM_006967536.1-1|||n.77772_77773insACCGTGTGCCATCTCCAGTCGTCTAACTCGCTGAGGACGCGATCTGCTCTTATCATGTCTACTTCTTCCGTCTTGGCGGTAACGAGGCATTATTTAATACGGCGTTGATTTGTTACGGTGAATCTACGACCCGCATATTGACGTTTGGGTGCGGGCTGTGTGGTTCCTGAATATCAGCTCGTGTAAAACAATATAGCCTTTTTGGCTCAATCTCTCGACTAGGCCTAGACAAGCATAGCGATGGTGGTGCTGCAAGATGAATCTAGGCATGGATATTACCAGGAATAGCATAGCAACCACATTAGCTGAGGACAAGATCACGTTGATTAATCATTGGATGGATATAAAACCCCGAGCTTTCTTCTTCTGGCTACTGAAAGCGGTGAATGCTGCCGTTATTCCAGGGTCTGGGGAACGGAATACCCTTTTTGTCATTTCGCCGTGCTTGACAATGCTTCATACCTAGGGTAAGGCTAACGAATGGATGTCTTCTCCTGTTGATCACCGTCACCGGCCAAGCTGCTGCATTTTTCTCGAGCGGTATGTATAGTCACATGTCAAATAGTGTTGCGTTGATCTTTAGTAAAGTAGCTTGATGATATATACGATGGGGGTTGCTATACATGGGTAATATGTAGAAGCAACAACCACGTATACTCAAATCCCTTGCCGTCGATACTGCCATCATACAGCTTGCTTTCTAGTATTTACTACCATCGCTACATTCATCTAATGTCCGCCACATTCTCCATGTTCCTCTTATATCTGCCAGCATCAATGTTAAACTTGGGAAGCGAGATGCTGGATGATCACTCTCTTTAATTAACACCTTCCACGCTATAATAATAACATCTGGATATCGAAGAGCACGTCTAACCTACGACAAGCGCTACCTAAGCAAGAATAACATTATTACGCCTGCCAAATTTAACCACGATACTGATCTTTTTCCTCCATTTCATCACTCCAAGCTCTTGACGTCGTCAAACTGATCCTCCTTCTTGACTTCAACACCATTCGTCACCACCACCTCGGGTACAACCAGCGTATTCTCGCTTCCCGGCGACTTAGTATCATTCTTTTCGTAGTGAATTGCTGCCGGCGCATAGTGGTACAGTTTTCTAGCAACAACAAAGCTCCCAACTGACGTTCCCCAGCATAGTACTGCGAGAGATGCTGTAATGAATAGAGTCGGGATCAAGAAGAGGCACGCAATACCGATCCAGAAAAACGCAAAGGCAAACGCAGCAGAGAGAGCCAAAAGAATAGTTGACAAAGCAAAAGAGAAGAATAGTAGAAGAGGGAGAAGCGCGAAGAAGGCTTGGAAAACGGTAAAGGACTGTTGAACATTCACATGCATGTGTTAGTCAAAGGATGCCCAACTCTCTCTCCCGTCGCGTTTTCTTATATAAGAGGTTTACGTACAAAAAGTATCGGTTGATCGGAGGCAAACGATGATGCTGCATCGTATGCGCGTTGACGAGAAGACGGCGGAATCAAAGAGTTGAAAGAGCCCTGAACATAAGAGTACGCAGTGGATAGCAGCGCTGCTGGACGGCTCTTTGTTCCAGCATTTGCGTCGCCATCGCTTTGCGTCGGGTCTGTTGCGGCGCACATTGTTTTGCAGTAAAACAAGATGGAGCAGGGATTGATATCTTGTGTGTGTTCCTTAAAGCTGTTGCTGTTGGTAGCGATTGAATATCGAGGGCAAGCTCAGAAGTGAGGTGAGATGAGATGAGACGATATGAATAAGATCAATGATGGAATGGGATGCGATCGCTTGCGGGATGGTGGGGGGCGACTAGCGAGCGGCTGCGGTTGCGGCTGCAGGAGACCAAATGCGGAGGTGGAGATGTGAAAGAAAGGACGATGATGGTGACGATGGTGATTATGCAGAGAAAAAAAAAAGAGAAAGGGCGGGATGTGCACTCAGTATGTGTGCGTGCGTGTGTGTTTGTTTTGTTTTGTGTTTTGATTCTGGCTTGTATAAGATAAGATGAAATGAGCTGGAAGAAGGGGGTGAGGTGACGTGTGCGCTGGTATTGGCTGATGTCACCACGTGCAAGTGTTTGGTACGTATACCTGAGATTAATGAGATAGACGAAGGGGGAAATTAAGCGGAATGAGCATTGGGATGCTGAAATGGTGGTAGAAGTGTATGAAGAATAGAAAGAGCACTGAAATTTCTACTATCGCTATTATATAGGGTAGGCGTTGAATATGTGTGATGGAAGTTTATTTGGGACATGGAAAAAGAGTCAATTACAAAGGACTTTATAAACCAGGGGTTGGGTATAAACCAGAGATTGGGCATAACACAGCACATCATTGACATGGACCCAAACATGGATTGGTGCATAGACAAGCTACCCCTGATCAGATTACAATCTCCAGGTATACTACAGAGTACATGTTAACACAGCATGAAGGGCAGACAGACGACTTGGATTCGTTCATAGACACGCTTGACTGCATCATTACTTTCGTTCTCGATTCACAGCTCGCATCAACTGGTGGCTGATTACTTTGCCCCG||||||,ACCGTGTGCCATCTCCAGTCGTCTAACTCGCTGAGGACGCGATCTGCTCTTATCATGTCTACTTCTTCCGTCTTGGCGGTAACGAGGCATTATTTAATACGGCGTTGATTTGTTACGGTGAATCTACGACCCGCATATTGACGTTTGGGTGCGGGCTGTGTGGTTCCTGAATATCAGCTCGTGTAAAACAATATAGCCTTTTTGGCTCAATCTCTCGACTAGGCCTAGACAAGCATAGCGATGGTGGTGCTGCAAGATGAATCTAGGCATGGATATTACCAGGAATAGCATAGCAACCACATTAGCTGAGGACAAGATCACGTTGATTAATCATTGGATGGATATAAAACCCCGAGCTTTCTTCTTCTGGCTACTGAAAGCGGTGAATGCTGCCGTTATTCCAGGGTCTGGGGAACGGAATACCCTTTTTGTCATTTCGCCGTGCTTGACAATGCTTCATACCTAGGGTAAGGCTAACGAATGGATGTCTTCTCCTGTTGATCACCGTCACCGGCCAAGCTGCTGCATTTTTCTCGAGCGGTATGTATAGTCACATGTCAAATAGTGTTGCGTTGATCTTTAGTAAAGTAGCTTGATGATATATACGATGGGGGTTGCTATACATGGGTAATATGTAGAAGCAACAACCACGTATACTCAAATCCCTTGCCGTCGATACTGCCATCATACAGCTTGCTTTCTAGTATTTACTACCATCGCTACATTCATCTAATGTCCGCCACATTCTCCATGTTCCTCTTATATCTGCCAGCATCAATGTTAAACTTGGGAAGCGAGATGCTGGATGATCACTCTCTTTAATTAACACCTTCCACGCTATAATAATAACATCTGGATATCGAAGAGCACGTCTAACCTACGACAAGCGCTACCTAAGCAAGAATAACATTATTACGCCTGCCAAATTTAACCACGATACTGATCTTTTTCCTCCATTTCATCACTCCAAGCTCTTGACGTCGTCAAACTGATCCTCCTTCTTGACTTCAACACCATTCGTCACCACCACCTCGGGTACAACCAGCGTATTCTCGCTTCCCGGCGACTTAGTATCATTCTTTTCGTAGTGAATTGCTGCCGGCGCATAGTGGTACAGTTTTCTAGCAACAACAAAGCTCCCAACTGACGTTCCCCAGCATAGTACTGCGAGAGATGCTGTAATGAATAGAGTCGGGATCAAGAAGAGGCACGCAATACCGATCCAGAAAAACGCAAAGGCAAACGCAGCAGAGAGAGCCAAAAGAATAGTTGACAAAGCAAAAGAGAAGAATAGTAGAAGAGGGAGAAGCGCGAAGAAGGCTTGGAAAACGGTAAAGGACTGTTGAACATTCACATGCATGTGTTAGTCAAAGGATGCCCAACTCTCTCTCCCGTCGCGTTTTCTTATATAAGAGGTTTACGTACAAAAAGTATCGGTTGATCGGAGGCAAACGATGATGCTGCATCGTATGCGCGTTGACGAGAAGACGGCGGAATCAAAGAGTTGAAAGAGCCCTGAACATAAGAGTACGCAGTGGATAGCAGCGCTGCTGGACGGCTCTTTGTTCCAGCATTTGCGTCGCCATCGCTTTGCGTCGGGTCTGTTGCGGCGCACATTGTTTTGCAGTAAAACAAGATGGAGCAGGGATTGATATCTTGTGTGTGTTCCTTAAAGCTGTTGCTGTTGGTAGCGATTGAATATCGAGGGCAAGCTCAGAAGTGAGGTGAGATGAGATGAGACGATATGAATAAGATCAATGATGGAATGGGATGCGATCGCTTGCGGGATGGTGGGGGGCGACTAGCGAGCGGCTGCGGTTGCGGCTGCAGGAGACCAAATGCGGAGGTGGAGATGTGAAAGAAAGGACGATGATGGTGACGATGGTGATTATGCAGAGAAAAAAAAAAGAGAAAGGGCGGGATGTGCACTCAGTATGTGTGCGTGCGTGTGTGTTTGTTTTGTTTTGTGTTTTGATTCTGGCTTGTATAAGATAAGATGAAATGAGCTGGAAGAAGGGGGTGAGGTGACGTGTGCGCTGGTATTGGCTGATGTCACCACGTGCAAGTGTTTGGTACGTATACCTGAGATTAATGAGATAGACGAAGGGGGAAATTAAGCGGAATGAGCATTGGGATGCTGAAATGGTGGTAGAAGTGTATGAAGAATAGAAAGAGCACTGAAATTTCTACTATCGCTATTATATAGGGTAGGCGTTGAATATGTGTGATGGAAGTTTATTTGGGACATGGAAAAAGAGTCAATTACAAAGGACTTTATAAACCAGGGGTTGGGTATAAACCAGAGATTGGGCATAACACAGCACATCATTGACATGGACCCAAACATGGATTGGTGCATAGACAAGCTACCCCTGATCAGATTACAATCTCCAGGTATACTACAGAGTACATGTTAACACAGCATGAAGGGCAGACAGACGACTTGGATTCGTTCATAGACACGCTTGACTGCATCATTACTTTCGTTCTCGATTCACAGCTCGCATCAACTGGTGGCTGATTACTTTGCCCCG|intergenic_region|MODIFIER|exon-XM_006967625.1-1-exon-XM_006967536.1-1|GENE_exon-XM_006967625.1-1-GENE_exon-XM_006967536.1-1|intergenic_region|GENE_exon-XM_006967625.1-1-GENE_exon-XM_006967536.1-1|||n.77773delCinsACCGTGTGCCATCTCCAGTCGTCTAACTCGCTGAGGACGCGATCTGCTCTTATCATGTCTACTTCTTCCGTCTTGGCGGTAACGAGGCATTATTTAATACGGCGTTGATTTGTTACGGTGAATCTACGACCCGCATATTGACGTTTGGGTGCGGGCTGTGTGGTTCCTGAATATCAGCTCGTGTAAAACAATATAGCCTTTTTGGCTCAATCTCTCGACTAGGCCTAGACAAGCATAGCGATGGTGGTGCTGCAAGATGAATCTAGGCATGGATATTACCAGGAATAGCATAGCAACCACATTAGCTGAGGACAAGATCACGTTGATTAATCATTGGATGGATATAAAACCCCGAGCTTTCTTCTTCTGGCTACTGAAAGCGGTGAATGCTGCCGTTATTCCAGGGTCTGGGGAACGGAATACCCTTTTTGTCATTTCGCCGTGCTTGACAATGCTTCATACCTAGGGTAAGGCTAACGAATGGATGTCTTCTCCTGTTGATCACCGTCACCGGCCAAGCTGCTGCATTTTTCTCGAGCGGTATGTATAGTCACATGTCAAATAGTGTTGCGTTGATCTTTAGTAAAGTAGCTTGATGATATATACGATGGGGGTTGCTATACATGGGTAATATGTAGAAGCAACAACCACGTATACTCAAATCCCTTGCCGTCGATACTGCCATCATACAGCTTGCTTTCTAGTATTTACTACCATCGCTACATTCATCTAATGTCCGCCACATTCTCCATGTTCCTCTTATATCTGCCAGCATCAATGTTAAACTTGGGAAGCGAGATGCTGGATGATCACTCTCTTTAATTAACACCTTCCACGCTATAATAATAACATCTGGATATCGAAGAGCACGTCTAACCTACGACAAGCGCTACCTAAGCAAGAATAACATTATTACGCCTGCCAAATTTAACCACGATACTGATCTTTTTCCTCCATTTCATCACTCCAAGCTCTTGACGTCGTCAAACTGATCCTCCTTCTTGACTTCAACACCATTCGTCACCACCACCTCGGGTACAACCAGCGTATTCTCGCTTCCCGGCGACTTAGTATCATTCTTTTCGTAGTGAATTGCTGCCGGCGCATAGTGGTACAGTTTTCTAGCAACAACAAAGCTCCCAACTGACGTTCCCCAGCATAGTACTGCGAGAGATGCTGTAATGAATAGAGTCGGGATCAAGAAGAGGCACGCAATACCGATCCAGAAAAACGCAAAGGCAAACGCAGCAGAGAGAGCCAAAAGAATAGTTGACAAAGCAAAAGAGAAGAATAGTAGAAGAGGGAGAAGCGCGAAGAAGGCTTGGAAAACGGTAAAGGACTGTTGAACATTCACATGCATGTGTTAGTCAAAGGATGCCCAACTCTCTCTCCCGTCGCGTTTTCTTATATAAGAGGTTTACGTACAAAAAGTATCGGTTGATCGGAGGCAAACGATGATGCTGCATCGTATGCGCGTTGACGAGAAGACGGCGGAATCAAAGAGTTGAAAGAGCCCTGAACATAAGAGTACGCAGTGGATAGCAGCGCTGCTGGACGGCTCTTTGTTCCAGCATTTGCGTCGCCATCGCTTTGCGTCGGGTCTGTTGCGGCGCACATTGTTTTGCAGTAAAACAAGATGGAGCAGGGATTGATATCTTGTGTGTGTTCCTTAAAGCTGTTGCTGTTGGTAGCGATTGAATATCGAGGGCAAGCTCAGAAGTGAGGTGAGATGAGATGAGACGATATGAATAAGATCAATGATGGAATGGGATGCGATCGCTTGCGGGATGGTGGGGGGCGACTAGCGAGCGGCTGCGGTTGCGGCTGCAGGAGACCAAATGCGGAGGTGGAGATGTGAAAGAAAGGACGATGATGGTGACGATGGTGATTATGCAGAGAAAAAAAAAAGAGAAAGGGCGGGATGTGCACTCAGTATGTGTGCGTGCGTGTGTGTTTGTTTTGTTTTGTGTTTTGATTCTGGCTTGTATAAGATAAGATGAAATGAGCTGGAAGAAGGGGGTGAGGTGACGTGTGCGCTGGTATTGGCTGATGTCACCACGTGCAAGTGTTTGGTACGTATACCTGAGATTAATGAGATAGACGAAGGGGGAAATTAAGCGGAATGAGCATTGGGATGCTGAAATGGTGGTAGAAGTGTATGAAGAATAGAAAGAGCACTGAAATTTCTACTATCGCTATTATATAGGGTAGGCGTTGAATATGTGTGATGGAAGTTTATTTGGGACATGGAAAAAGAGTCAATTACAAAGGACTTTATAAACCAGGGGTTGGGTATAAACCAGAGATTGGGCATAACACAGCACATCATTGACATGGACCCAAACATGGATTGGTGCATAGACAAGCTACCCCTGATCAGATTACAATCTCCAGGTATACTACAGAGTACATGTTAACACAGCATGAAGGGCAGACAGACGACTTGGATTCGTTCATAGACACGCTTGACTGCATCATTACTTTCGTTCTCGATTCACAGCTCGCATCAACTGGTGGCTGATTACTTTGCCCCG||||||,ACCGTGTGCCATCTCCAGTCGTCTAACTCGCTGAGGACGCGATCTGCTCTTATCATGTCTACTTCTTCCGTCTTGGCGGTAACGAGGCATTATTTAATACGGCGTTGATTTGTTACGGTGAATCTACGACCCGCATATTGACGTTTGGGTGCGGGCTGTGTGGTTCCTGAATATCAGCTCGTGTAAAACAATATAGCCTTTTTGGCTCAATCTCTCGACTAGGCCTAGACAAGCATAGCGATGGTGGTGCTGCAAGATGAATCTAGGCATGGATATTACCAGGAATAGCATAGCAACCACATTAGCTGAGGACAAGATCACGTTGATTAATCATTGGATGGATATAAAACCCCGAGCTTTCTTCTTCTGGCTACTGAAAGCGGTGAATGCTGCCGTTATTCCAGGGTCTGGGGAACGGAATACCCTTTTTGTCATTTCGCCGTGCTTGACAATGCTTCATACCTAGGGTAAGGCTAACGAATGGATGTCTTCTCCTGTTGATCACCGTCACCGGCCAAGCTGCTGCATTTTTCTCGAGCGGTATGTATAGTCACATGTCAAATAGTGTTGCGTTGATCTTTAGTAAAGTAGCTTGATGATATATACGATGGGGGTTGCTATACATGGGTAATATGTAGAAGCAACAACCACGTATACTCAAATCCCTTGCCGTCGATACTGCCATCATACAGCTTGCTTTCTAGTATTTACTACCATCGCTACATTCATCTAATGTCCGCCACATTCTCCATGTTCCTCTTATATCTGCCAGCATCAATGTTAAACTTGGGAAGCGAGATGCTGGATGATCACTCTCTTTAATTAACACCTTCCACGCTATAATAATAACATCTGGATATCGAAGAGCACGTCTAACCTACGACAAGCGCTACCTAAGCAAGAATAACATTATTACGCCTGCCAAATTTAACCACGATACTGATCTTTTTCCTCCATTTCATCACTCCAAGCTCTTGACGTCGTCAAACTGATCCTCCTTCTTGACTTCAACACCATTCGTCACCACCACCTCGGGTACAACCAGCGTATTCTCGCTTCCCGGCGACTTAGTATCATTCTTTTCGTAGTGAATTGCTGCCGGCGCATAGTGGTACAGTTTTCTAGCAACAACAAAGCTCCCAACTGACGTTCCCCAGCATAGTACTGCGAGAGATGCTGTAATGAATAGAGTCGGGATCAAGAAGAGGCACGCAATACCGATCCAGAAAAACGCAAAGGCAAACGCAGCAGAGAGAGCCAAAAGAATAGTTGACAAAGCAAAAGAGAAGAATAGTAGAAGAGGGAGAAGCGCGAAGAAGGCTTGGAAAACGGTAAAGGACTGTTGAACATTCACATGCATGTGTTAGTCAAAGGATGCCCAACTCTCTCTCCCGTCGCGTTTTCTTATATAAGAGGTTTACGTACAAAAAGTATCGGTTGATCGGAGGCAAACGATGATGCTGCATCGTATGCGCGTTGACGAGAAGACGGCGGAATCAAAGAGTTGAAAGAGCCCTGAACATAAGAGTACGCAGTGGATAGCAGCGCTGCTGGACGGCTCTTTGTTCCAGCATTTGCGTCGCCATCGCTTTGCGTCGGGTCTGTTGCGGCGCACATTGTTTTGCAGTAAAACAAGATGGAGCAGGGATTGATATCTTGTGTGTGTTCCTTAAAGCTGTTGCTGTTGGTAGCGATTGAATATCGAGGGCAAGCTCAGAAGTGAGGTGAGATGAGATGAGACGATATGAATAAGATCAATGATGGAATGGGATGCGATCGCTTGCGGGATGGTGGGGGGCGACTAGCGAGCGGCTGCGGTTGCGGCTGCAGGAGACCAAATGCGGAGGTGGAGATGTGAAAGAAAGGACGATGATGGTGACGATGGTGATTATGCAGAGAAAAAAAAAAGAGAAAGGGCGGGATGTGCACTCAGTATGTGTGCGTGCGTGTGTGTTTGTTTTGTTTTGTGTTTTGATTCTGGCTTGTATAAGATAAGATGAAATGAGCTGGAAGAAGGGGGTGAGGTGACGTGTGCGCTGGTATTGGCTGATGTCACCACGTGCAAGTGTTTGGTACGTATACCTGAGATTAATGAGATAGACGAAGGGGGAAATTAAGCGGAATGAGCATTGGGATGCTGAAATGGTGGTAGAAGTGTATGAAGAATAGAAAGAGCACTGAAATTTCTACTATCGCTATTATATAGGGTAGGCGTTGAATATGTGTGATGGAAGTTTATTTGGGACATGGAAAAAGAGTCAATTACAAAGGACTTTATAAACCAGGGGTTGGGTATAAACCAGAGATTGGGCATAACACAGCACATCATTGACATGGACCCAAACATGGATTGGTGCATAGACAAGCTACCCCTGATCAGATTACAATCTCCAGGTATACTACAGAGTACATGTTAACACAGCATGAAGGGCAGACAGACGACTTGGATTCGTTCATAGACACGCTTGACTGCATCATTACTTTCGTTCTCGATTCACAGCTCGCATCAACTGGTGGCTGATTACTTTGCCCCG|intergenic_region|MODIFIER|exon-XM_006967625.1-1-exon-XM_006967536.1-1|GENE_exon-XM_006967625.1-1-GENE_exon-XM_006967536.1-1|intergenic_region|GENE_exon-XM_006967625.1-1-GENE_exon-XM_006967536.1-1|||n.77773delGinsACCGTGTGCCATCTCCAGTCGTCTAACTCGCTGAGGACGCGATCTGCTCTTATCATGTCTACTTCTTCCGTCTTGGCGGTAACGAGGCATTATTTAATACGGCGTTGATTTGTTACGGTGAATCTACGACCCGCATATTGACGTTTGGGTGCGGGCTGTGTGGTTCCTGAATATCAGCTCGTGTAAAACAATATAGCCTTTTTGGCTCAATCTCTCGACTAGGCCTAGACAAGCATAGCGATGGTGGTGCTGCAAGATGAATCTAGGCATGGATATTACCAGGAATAGCATAGCAACCACATTAGCTGAGGACAAGATCACGTTGATTAATCATTGGATGGATATAAAACCCCGAGCTTTCTTCTTCTGGCTACTGAAAGCGGTGAATGCTGCCGTTATTCCAGGGTCTGGGGAACGGAATACCCTTTTTGTCATTTCGCCGTGCTTGACAATGCTTCATACCTAGGGTAAGGCTAACGAATGGATGTCTTCTCCTGTTGATCACCGTCACCGGCCAAGCTGCTGCATTTTTCTCGAGCGGTATGTATAGTCACATGTCAAATAGTGTTGCGTTGATCTTTAGTAAAGTAGCTTGATGATATATACGATGGGGGTTGCTATACATGGGTAATATGTAGAAGCAACAACCACGTATACTCAAATCCCTTGCCGTCGATACTGCCATCATACAGCTTGCTTTCTAGTATTTACTACCATCGCTACATTCATCTAATGTCCGCCACATTCTCCATGTTCCTCTTATATCTGCCAGCATCAATGTTAAACTTGGGAAGCGAGATGCTGGATGATCACTCTCTTTAATTAACACCTTCCACGCTATAATAATAACATCTGGATATCGAAGAGCACGTCTAACCTACGACAAGCGCTACCTAAGCAAGAATAACATTATTACGCCTGCCAAATTTAACCACGATACTGATCTTTTTCCTCCATTTCATCACTCCAAGCTCTTGACGTCGTCAAACTGATCCTCCTTCTTGACTTCAACACCATTCGTCACCACCACCTCGGGTACAACCAGCGTATTCTCGCTTCCCGGCGACTTAGTATCATTCTTTTCGTAGTGAATTGCTGCCGGCGCATAGTGGTACAGTTTTCTAGCAACAACAAAGCTCCCAACTGACGTTCCCCAGCATAGTACTGCGAGAGATGCTGTAATGAATAGAGTCGGGATCAAGAAGAGGCACGCAATACCGATCCAGAAAAACGCAAAGGCAAACGCAGCAGAGAGAGCCAAAAGAATAGTTGACAAAGCAAAAGAGAAGAATAGTAGAAGAGGGAGAAGCGCGAAGAAGGCTTGGAAAACGGTAAAGGACTGTTGAACATTCACATGCATGTGTTAGTCAAAGGATGCCCAACTCTCTCTCCCGTCGCGTTTTCTTATATAAGAGGTTTACGTACAAAAAGTATCGGTTGATCGGAGGCAAACGATGATGCTGCATCGTATGCGCGTTGACGAGAAGACGGCGGAATCAAAGAGTTGAAAGAGCCCTGAACATAAGAGTACGCAGTGGATAGCAGCGCTGCTGGACGGCTCTTTGTTCCAGCATTTGCGTCGCCATCGCTTTGCGTCGGGTCTGTTGCGGCGCACATTGTTTTGCAGTAAAACAAGATGGAGCAGGGATTGATATCTTGTGTGTGTTCCTTAAAGCTGTTGCTGTTGGTAGCGATTGAATATCGAGGGCAAGCTCAGAAGTGAGGTGAGATGAGATGAGACGATATGAATAAGATCAATGATGGAATGGGATGCGATCGCTTGCGGGATGGTGGGGGGCGACTAGCGAGCGGCTGCGGTTGCGGCTGCAGGAGACCAAATGCGGAGGTGGAGATGTGAAAGAAAGGACGATGATGGTGACGATGGTGATTATGCAGAGAAAAAAAAAAGAGAAAGGGCGGGATGTGCACTCAGTATGTGTGCGTGCGTGTGTGTTTGTTTTGTTTTGTGTTTTGATTCTGGCTTGTATAAGATAAGATGAAATGAGCTGGAAGAAGGGGGTGAGGTGACGTGTGCGCTGGTATTGGCTGATGTCACCACGTGCAAGTGTTTGGTACGTATACCTGAGATTAATGAGATAGACGAAGGGGGAAATTAAGCGGAATGAGCATTGGGATGCTGAAATGGTGGTAGAAGTGTATGAAGAATAGAAAGAGCACTGAAATTTCTACTATCGCTATTATATAGGGTAGGCGTTGAATATGTGTGATGGAAGTTTATTTGGGACATGGAAAAAGAGTCAATTACAAAGGACTTTATAAACCAGGGGTTGGGTATAAACCAGAGATTGGGCATAACACAGCACATCATTGACATGGACCCAAACATGGATTGGTGCATAGACAAGCTACCCCTGATCAGATTACAATCTCCAGGTATACTACAGAGTACATGTTAACACAGCATGAAGGGCAGACAGACGACTTGGATTCGTTCATAGACACGCTTGACTGCATCATTACTTTCGTTCTCGATTCACAGCTCGCATCAACTGGTGGCTGATTACTTTGCCCCG||||||,ACCGTGTGCCATCTCCAGTCGTCTAACTCGCTGAGGACGCGATCTGCTCTTATCATGTCTACTTCTTCCGTCTTGGCGGTAACGAGGCATTATTTAATACGGCGTTGATTTGTTACGGTGAATCTACGACCCGCATATTGACGTTTGGGTGCGGGCTGTGTGGTTCCTGAATATCAGCTCGTGTAAAACAATATAGCCTTTTTGGCTCAATCTCTCGACTAGGCCTAGACAAGCATAGCGATGGTGGTGCTGCAAGATGAATCTAGGCATGGATATTACCAGGAATAGCATAGCAACCACATTAGCTGAGGACAAGATCACGTTGATTAATCATTGGATGGATATAAAACCCCGAGCTTTCTTCTTCTGGCTACTGAAAGCGGTGAATGCTGCCGTTATTCCAGGGTCTGGGGAACGGAATACCCTTTTTGTCATTTCGCCGTGCTTGACAATGCTTCATACCTAGGGTAAGGCTAACGAATGGATGTCTTCTCCTGTTGATCACCGTCACCGGCCAAGCTGCTGCATTTTTCTCGAGCGGTATGTATAGTCACATGTCAAATAGTGTTGCGTTGATCTTTAGTAAAGTAGCTTGATGATATATACGATGGGGGTTGCTATACATGGGTAATATGTAGAAGCAACAACCACGTATACTCAAATCCCTTGCCGTCGATACTGCCATCATACAGCTTGCTTTCTAGTATTTACTACCATCGCTACATTCATCTAATGTCCGCCACATTCTCCATGTTCCTCTTATATCTGCCAGCATCAATGTTAAACTTGGGAAGCGAGATGCTGGATGATCACTCTCTTTAATTAACACCTTCCACGCTATAATAATAACATCTGGATATCGAAGAGCACGTCTAACCTACGACAAGCGCTACCTAAGCAAGAATAACATTATTACGCCTGCCAAATTTAACCACGATACTGATCTTTTTCCTCCATTTCATCACTCCAAGCTCTTGACGTCGTCAAACTGATCCTCCTTCTTGACTTCAACACCATTCGTCACCACCACCTCGGGTACAACCAGCGTATTCTCGCTTCCCGGCGACTTAGTATCATTCTTTTCGTAGTGAATTGCTGCCGGCGCATAGTGGTACAGTTTTCTAGCAACAACAAAGCTCCCAACTGACGTTCCCCAGCATAGTACTGCGAGAGATGCTGTAATGAATAGAGTCGGGATCAAGAAGAGGCACGCAATACCGATCCAGAAAAACGCAAAGGCAAACGCAGCAGAGAGAGCCAAAAGAATAGTTGACAAAGCAAAAGAGAAGAATAGTAGAAGAGGGAGAAGCGCGAAGAAGGCTTGGAAAACGGTAAAGGACTGTTGAACATTCACATGCATGTGTTAGTCAAAGGATGCCCAACTCTCTCTCCCGTCGCGTTTTCTTATATAAGAGGTTTACGTACAAAAAGTATCGGTTGATCGGAGGCAAACGATGATGCTGCATCGTATGCGCGTTGACGAGAAGACGGCGGAATCAAAGAGTTGAAAGAGCCCTGAACATAAGAGTACGCAGTGGATAGCAGCGCTGCTGGACGGCTCTTTGTTCCAGCATTTGCGTCGCCATCGCTTTGCGTCGGGTCTGTTGCGGCGCACATTGTTTTGCAGTAAAACAAGATGGAGCAGGGATTGATATCTTGTGTGTGTTCCTTAAAGCTGTTGCTGTTGGTAGCGATTGAATATCGAGGGCAAGCTCAGAAGTGAGGTGAGATGAGATGAGACGATATGAATAAGATCAATGATGGAATGGGATGCGATCGCTTGCGGGATGGTGGGGGGCGACTAGCGAGCGGCTGCGGTTGCGGCTGCAGGAGACCAAATGCGGAGGTGGAGATGTGAAAGAAAGGACGATGATGGTGACGATGGTGATTATGCAGAGAAAAAAAAAAGAGAAAGGGCGGGATGTGCACTCAGTATGTGTGCGTGCGTGTGTGTTTGTTTTGTTTTGTGTTTTGATTCTGGCTTGTATAAGATAAGATGAAATGAGCTGGAAGAAGGGGGTGAGGTGACGTGTGCGCTGGTATTGGCTGATGTCACCACGTGCAAGTGTTTGGTACGTATACCTGAGATTAATGAGATAGACGAAGGGGGAAATTAAGCGGAATGAGCATTGGGATGCTGAAATGGTGGTAGAAGTGTATGAAGAATAGAAAGAGCACTGAAATTTCTACTATCGCTATTATATAGGGTAGGCGTTGAATATGTGTGATGGAAGTTTATTTGGGACATGGAAAAAGAGTCAATTACAAAGGACTTTATAAACCAGGGGTTGGGTATAAACCAGAGATTGGGCATAACACAGCACATCATTGACATGGACCCAAACATGGATTGGTGCATAGACAAGCTACCCCTGATCAGATTACAATCTCCAGGTATACTACAGAGTACATGTTAACACAGCATGAAGGGCAGACAGACGACTTGGATTCGTTCATAGACACGCTTGACTGCATCATTACTTTCGTTCTCGATTCACAGCTCGCATCAACTGGTGGCTGATTACTTTGCCCCG|intergenic_region|MODIFIER|exon-XM_006967625.1-1-exon-XM_006967536.1-1|GENE_exon-XM_006967625.1-1-GENE_exon-XM_006967536.1-1|intergenic_region|GENE_exon-XM_006967625.1-1-GENE_exon-XM_006967536.1-1|||n.77773delTinsACCGTGTGCCATCTCCAGTCGTCTAACTCGCTGAGGACGCGATCTGCTCTTATCATGTCTACTTCTTCCGTCTTGGCGGTAACGAGGCATTATTTAATACGGCGTTGATTTGTTACGGTGAATCTACGACCCGCATATTGACGTTTGGGTGCGGGCTGTGTGGTTCCTGAATATCAGCTCGTGTAAAACAATATAGCCTTTTTGGCTCAATCTCTCGACTAGGCCTAGACAAGCATAGCGATGGTGGTGCTGCAAGATGAATCTAGGCATGGATATTACCAGGAATAGCATAGCAACCACATTAGCTGAGGACAAGATCACGTTGATTAATCATTGGATGGATATAAAACCCCGAGCTTTCTTCTTCTGGCTACTGAAAGCGGTGAATGCTGCCGTTATTCCAGGGTCTGGGGAACGGAATACCCTTTTTGTCATTTCGCCGTGCTTGACAATGCTTCATACCTAGGGTAAGGCTAACGAATGGATGTCTTCTCCTGTTGATCACCGTCACCGGCCAAGCTGCTGCATTTTTCTCGAGCGGTATGTATAGTCACATGTCAAATAGTGTTGCGTTGATCTTTAGTAAAGTAGCTTGATGATATATACGATGGGGGTTGCTATACATGGGTAATATGTAGAAGCAACAACCACGTATACTCAAATCCCTTGCCGTCGATACTGCCATCATACAGCTTGCTTTCTAGTATTTACTACCATCGCTACATTCATCTAATGTCCGCCACATTCTCCATGTTCCTCTTATATCTGCCAGCATCAATGTTAAACTTGGGAAGCGAGATGCTGGATGATCACTCTCTTTAATTAACACCTTCCACGCTATAATAATAACATCTGGATATCGAAGAGCACGTCTAACCTACGACAAGCGCTACCTAAGCAAGAATAACATTATTACGCCTGCCAAATTTAACCACGATACTGATCTTTTTCCTCCATTTCATCACTCCAAGCTCTTGACGTCGTCAAACTGATCCTCCTTCTTGACTTCAACACCATTCGTCACCA
CACCTCGGGTACAACCAGCGTATTCTCGCTTCCCGGCGACTTAGTATCATTCTTTTCGTAGTGAATTGCTGCCGGCGCATAGTGGTACAGTTTTCTAGCAACAACAAAGCTCCCAACTGACGTTCCCCAGCATAGTACTGCGAGAGATGCTGTAATGAATAGAGTCGGGATCAAGAAGAGGCACGCAATACCGATCCAGAAAAACGCAAAGGCAAACGCAGCAGAGAGAGCCAAAAGAATAGTTGACAAAGCAAAAGAGAAGAATAGTAGAAGAGGGAGAAGCGCGAAGAAGGCTTGGAAAACGGTAAAGGACTGTTGAACATTCACATGCATGTGTTAGTCAAAGGATGCCCAACTCTCTCTCCCGTCGCGTTTTCTTATATAAGAGGTTTACGTACAAAAAGTATCGGTTGATCGGAGGCAAACGATGATGCTGCATCGTATGCGCGTTGACGAGAAGACGGCGGAATCAAAGAGTTGAAAGAGCCCTGAACATAAGAGTACGCAGTGGATAGCAGCGCTGCTGGACGGCTCTTTGTTCCAGCATTTGCGTCGCCATCGCTTTGCGTCGGGTCTGTTGCGGCGCACATTGTTTTGCAGTAAAACAAGATGGAGCAGGGATTGATATCTTGTGTGTGTTCCTTAAAGCTGTTGCTGTTGGTAGCGATTGAATATCGAGGGCAAGCTCAGAAGTGAGGTGAGATGAGATGAGACGATATGAATAAGATCAATGATGGAATGGGATGCGATCGCTTGCGGGATGGTGGGGGGCGACTAGCGAGCGGCTGCGGTTGCGGCTGCAGGAGACCAAATGCGGAGGTGGAGATGTGAAAGAAAGGACGATGATGGTGACGATGGTGATTATGCAGAGAAAAAAAAAAGAGAAAGGGCGGGATGTGCACTCAGTATGTGTGCGTGCGTGTGTGTTTGTTTTGTTTTGTGTTTTGATTCTGGCTTGTATAAGATAAGATGAAATGAGCTGGAAGAAGGGGGTGAGGTGACGTGTGCGCTGGTATTGGCTGATGTCACCACGTGCAAGTGTTTGGTACGTATACCTGAGATTAATGAGATAGACGAAGGGGGAAATTAAGCGGAATGAGCATTGGGATGCTGAAATGGTGGTAGAAGTGTATGAAGAATAGAAAGAGCACTGAAATTTCTACTATCGCTATTATATAGGGTAGGCGTTGAATATGTGTGATGGAAGTTTATTTGGGACATGGAAAAAGAGTCAATTACAAAGGACTTTATAAACCAGGGGTTGGGTATAAACCAGAGATTGGGCATAACACAGCACATCATTGACATGGACCCAAACATGGATTGGTGCATAGACAAGCTACCCCTGATCAGATTACAATCTCCAGGTATACTACAGAGTACATGTTAACACAGCATGAAGGGCAGACAGACGACTTGGATTCGTTCATAGACACGCTTGACTGCATCATTACTTTCGTTCTCGATTCACAGCTCGCATCAACTGGTGGCTGATTACTTTGCCCCG||||||	GT:DR:DV	1/1:9:177
NW_006711165.1	81718	4363	N	TCGTATACGGAGTAAATGCTGAATGAATGCAAGATGCATGGATGAATGGACGAATGGTACGTCAAGGATCACATAAGCAAGCAAGCTTGGCTACCATTTATCCACAAGCCAGACCTGATTGTAACGACTGCATCATGCCTGGATAGATGCTACATGTTACTCTTCCTTCGTACATTTTTGTTTCAAAATTGATGGAAAAAGATGAGTTGCCCATGCTACGCTACCAATTTAAATTGGCCTCCCACTCACTGCGACCTGGCATCTCTGGAATCTTCCAACCAAACACCCCGCATATACGGAGCCATGTGTGCCTGATTCACAGCCTAGAAAAGCCACTCGAGTTTGTTCACGAGCACAGCCTGTTGCCAATACCGCCTCAATATGGGTACCGATACCGCTACCACCAGATCTTTACCCACCTCGCTCTCCGGAGCACAAGTGACCGGTTGGCTGTCGGTTGCTCTGTGGTGATGCGGCGCAAGGATTCGGTTCCCTGCACGCACTTGGACTAAATATGGACCTCAATGCCTTACTTCATGCCCTCTGCCTGACCAAATCAAGAGCAAAGGTGCCGTTGCGTGACACTCGGACTGCGGTGGAGGGTTTTGCTCGGAATGTTCCAGCGCTTCAAGTGCCACTCACAGCGAATATTGAGTTCTAGGTTGCACCTACAAAGCCCGTCCTAGGGACCCGGACCCGGTAGCTGCAGCGCTAAAACTGCCCGGCCTGACGTCGATAGCCGCAGCGCCCCCCTCCTCAATCGATTGCTCCTGGCACAAACGCC	.	PASS	PRECISE;SVMETHOD=Snifflesv1.0.12;CHR2=NW_006711165.1;END=81718;ZMW=17;STD_quant_start=0.000000;STD_quant_stop=2.073644;Kurtosis_quant_start=0.490784;Kurtosis_quant_stop=-0.262237;SVTYPE=INS;SUPTYPE=SR;SVLEN=1463;STRANDS=+-;STRANDS2=6,11,6,11;RE=17;REF_strand=82,87;Strandbias_pval=0.321916;AF=0.0913978;ANN=TCGTATACGGAGTAAATGCTGAATGAATGCAAGATGCATGGATGAATGGACGAATGGTACGTCAAGGATCACATAAGCAAGCAAGCTTGGCTACCATTTATCCACAAGCCAGACCTGATTGTAACGACTGCATCATGCCTGGATAGATGCTACATGTTACTCTTCCTTCGTACATTTTTGTTTCAAAATTGATGGAAAAAGATGAGTTGCCCATGCTACGCTACCAATTTAAATTGGCCTCCCACTCACTGCGACCTGGCATCTCTGGAATCTTCCAACCAAACACCCCGCATATACGGAGCCATGTGTGCCTGATTCACAGCCTAGAAAAGCCACTCGAGTTTGTTCACGAGCACAGCCTGTTGCCAATACCGCCTCAATATGGGTACCGATACCGCTACCACCAGATCTTTACCCACCTCGCTCTCCGGAGCACAAGTGACCGGTTGGCTGTCGGTTGCTCTGTGGTGATGCGGCGCAAGGATTCGGTTCCCTGCACGCACTTGGACTAAATATGGACCTCAATGCCTTACTTCATGCCCTCTGCCTGACCAAATCAAGAGCAAAGGTGCCGTTGCGTGACACTCGGACTGCGGTGGAGGGTTTTGCTCGGAATGTTCCAGCGCTTCAAGTGCCACTCACAGCGAATATTGAGTTCTAGGTTGCACCTACAAAGCCCGTCCTAGGGACCCGGACCCGGTAGCTGCAGCGCTAAAACTGCCCGGCCTGACGTCGATAGCCGCAGCGCCCCCCTCCTCAATCGATTGCTCCTGGCACAAACGCC|upstream_gene_variant|MODIFIER|exon-XM_006967625.1-1|GENE_exon-XM_006967625.1-1|transcript|rna-XM_006967625.1|protein_coding||c.-4280delTinsGGCGTTTGTGCCAGGAGCAATCGATTGAGGAGGGGGGCGCTGCGGCTATCGACGTCAGGCCGGGCAGTTTTAGCGCTGCAGCTACCGGGTCCGGGTCCCTAGGACGGGCTTTGTAGGTGCAACCTAGAACTCAATATTCGCTGTGAGTGGCACTTGAAGCGCTGGAACATTCCGAGCAAAACCCTCCACCGCAGTCCGAGTGTCACGCAACGGCACCTTTGCTCTTGATTTGGTCAGGCAGAGGGCATGAAGTAAGGCATTGAGGTCCATATTTAGTCCAAGTGCGTGCAGGGAACCGAATCCTTGCGCCGCATCACCACAGAGCAACCGACAGCCAACCGGTCACTTGTGCTCCGGAGAGCGAGGTGGGTAAAGATCTGGTGGTAGCGGTATCGGTACCCATATTGAGGCGGTATTGGCAACAGGCTGTGCTCGTGAACAAACTCGAGTGGCTTTTCTAGGCTGTGAATCAGGCACACATGGCTCCGTATATGCGGGGTGTTTGGTTGGAAGATTCCAGAGATGCCAGGTCGCAGTGAGTGGGAGGCCAATTTAAATTGGTAGCGTAGCATGGGCAACTCATCTTTTTCCATCAATTTTGAAACAAAAATGTACGAAGGAAGAGTAACATGTAGCATCTATCCAGGCATGATGCAGTCGTTACAATCAGGTCTGGCTTGTGGATAAATGGTAGCCAAGCTTGCTTGCTTATGTGATCCTTGACGTACCATTCGTCCATTCATCCATGCATCTTGCATTCATTCAGCATTTACTCCGTATACGA|||||4273|,TCGTATACGGAGTAAATGCTGAATGAATGCAAGATGCATGGATGAATGGACGAATGGTACGTCAAGGATCACATAAGCAAGCAAGCTTGGCTACCATTTATCCACAAGCCAGACCTGATTGTAACGACTGCATCATGCCTGGATAGATGCTACATGTTACTCTTCCTTCGTACATTTTTGTTTCAAAATTGATGGAAAAAGATGAGTTGCCCATGCTACGCTACCAATTTAAATTGGCCTCCCACTCACTGCGACCTGGCATCTCTGGAATCTTCCAACCAAACACCCCGCATATACGGAGCCATGTGTGCCTGATTCACAGCCTAGAAAAGCCACTCGAGTTTGTTCACGAGCACAGCCTGTTGCCAATACCGCCTCAATATGGGTACCGATACCGCTACCACCAGATCTTTACCCACCTCGCTCTCCGGAGCACAAGTGACCGGTTGGCTGTCGGTTGCTCTGTGGTGATGCGGCGCAAGGATTCGGTTCCCTGCACGCACTTGGACTAAATATGGACCTCAATGCCTTACTTCATGCCCTCTGCCTGACCAAATCAAGAGCAAAGGTGCCGTTGCGTGACACTCGGACTGCGGTGGAGGGTTTTGCTCGGAATGTTCCAGCGCTTCAAGTGCCACTCACAGCGAATATTGAGTTCTAGGTTGCACCTACAAAGCCCGTCCTAGGGACCCGGACCCGGTAGCTGCAGCGCTAAAACTGCCCGGCCTGACGTCGATAGCCGCAGCGCCCCCCTCCTCAATCGATTGCTCCTGGCACAAACGCC|upstream_gene_variant|MODIFIER|exon-XM_006967625.1-1|GENE_exon-XM_006967625.1-1|transcript|rna-XM_006967625.1|protein_coding||c.-4280delGinsGGCGTTTGTGCCAGGAGCAATCGATTGAGGAGGGGGGCGCTGCGGCTATCGACGTCAGGCCGGGCAGTTTTAGCGCTGCAGCTACCGGGTCCGGGTCCCTAGGACGGGCTTTGTAGGTGCAACCTAGAACTCAATATTCGCTGTGAGTGGCACTTGAAGCGCTGGAACATTCCGAGCAAAACCCTCCACCGCAGTCCGAGTGTCACGCAACGGCACCTTTGCTCTTGATTTGGTCAGGCAGAGGGCATGAAGTAAGGCATTGAGGTCCATATTTAGTCCAAGTGCGTGCAGGGAACCGAATCCTTGCGCCGCATCACCACAGAGCAACCGACAGCCAACCGGTCACTTGTGCTCCGGAGAGCGAGGTGGGTAAAGATCTGGTGGTAGCGGTATCGGTACCCATATTGAGGCGGTATTGGCAACAGGCTGTGCTCGTGAACAAACTCGAGTGGCTTTTCTAGGCTGTGAATCAGGCACACATGGCTCCGTATATGCGGGGTGTTTGGTTGGAAGATTCCAGAGATGCCAGGTCGCAGTGAGTGGGAGGCCAATTTAAATTGGTAGCGTAGCATGGGCAACTCATCTTTTTCCATCAATTTTGAAACAAAAATGTACGAAGGAAGAGTAACATGTAGCATCTATCCAGGCATGATGCAGTCGTTACAATCAGGTCTGGCTTGTGGATAAATGGTAGCCAAGCTTGCTTGCTTATGTGATCCTTGACGTACCATTCGTCCATTCATCCATGCATCTTGCATTCATTCAGCATTTACTCCGTATACGA|||||4273|,TCGTATACGGAGTAAATGCTGAATGAATGCAAGATGCATGGATGAATGGACGAATGGTACGTCAAGGATCACATAAGCAAGCAAGCTTGGCTACCATTTATCCACAAGCCAGACCTGATTGTAACGACTGCATCATGCCTGGATAGATGCTACATGTTACTCTTCCTTCGTACATTTTTGTTTCAAAATTGATGGAAAAAGATGAGTTGCCCATGCTACGCTACCAATTTAAATTGGCCTCCCACTCACTGCGACCTGGCATCTCTGGAATCTTCCAACCAAACACCCCGCATATACGGAGCCATGTGTGCCTGATTCACAGCCTAGAAAAGCCACTCGAGTTTGTTCACGAGCACAGCCTGTTGCCAATACCGCCTCAATATGGGTACCGATACCGCTACCACCAGATCTTTACCCACCTCGCTCTCCGGAGCACAAGTGACCGGTTGGCTGTCGGTTGCTCTGTGGTGATGCGGCGCAAGGATTCGGTTCCCTGCACGCACTTGGACTAAATATGGACCTCAATGCCTTACTTCATGCCCTCTGCCTGACCAAATCAAGAGCAAAGGTGCCGTTGCGTGACACTCGGACTGCGGTGGAGGGTTTTGCTCGGAATGTTCCAGCGCTTCAAGTGCCACTCACAGCGAATATTGAGTTCTAGGTTGCACCTACAAAGCCCGTCCTAGGGACCCGGACCCGGTAGCTGCAGCGCTAAAACTGCCCGGCCTGACGTCGATAGCCGCAGCGCCCCCCTCCTCAATCGATTGCTCCTGGCACAAACGCC|upstream_gene_variant|MODIFIER|exon-XM_006967625.1-1|GENE_exon-XM_006967625.1-1|transcript|rna-XM_006967625.1|protein_coding||c.-4280delCinsGGCGTTTGTGCCAGGAGCAATCGATTGAGGAGGGGGGCGCTGCGGCTATCGACGTCAGGCCGGGCAGTTTTAGCGCTGCAGCTACCGGGTCCGGGTCCCTAGGACGGGCTTTGTAGGTGCAACCTAGAACTCAATATTCGCTGTGAGTGGCACTTGAAGCGCTGGAACATTCCGAGCAAAACCCTCCACCGCAGTCCGAGTGTCACGCAACGGCACCTTTGCTCTTGATTTGGTCAGGCAGAGGGCATGAAGTAAGGCATTGAGGTCCATATTTAGTCCAAGTGCGTGCAGGGAACCGAATCCTTGCGCCGCATCACCACAGAGCAACCGACAGCCAACCGGTCACTTGTGCTCCGGAGAGCGAGGTGGGTAAAGATCTGGTGGTAGCGGTATCGGTACCCATATTGAGGCGGTATTGGCAACAGGCTGTGCTCGTGAACAAACTCGAGTGGCTTTTCTAGGCTGTGAATCAGGCACACATGGCTCCGTATATGCGGGGTGTTTGGTTGGAAGATTCCAGAGATGCCAGGTCGCAGTGAGTGGGAGGCCAATTTAAATTGGTAGCGTAGCATGGGCAACTCATCTTTTTCCATCAATTTTGAAACAAAAATGTACGAAGGAAGAGTAACATGTAGCATCTATCCAGGCATGATGCAGTCGTTACAATCAGGTCTGGCTTGTGGATAAATGGTAGCCAAGCTTGCTTGCTTATGTGATCCTTGACGTACCATTCGTCCATTCATCCATGCATCTTGCATTCATTCAGCATTTACTCCGTATACGA|||||4273|,TCGTATACGGAGTAAATGCTGAATGAATGCAAGATGCATGGATGAATGGACGAATGGTACGTCAAGGATCACATAAGCAAGCAAGCTTGGCTACCATTTATCCACAAGCCAGACCTGATTGTAACGACTGCATCATGCCTGGATAGATGCTACATGTTACTCTTCCTTCGTACATTTTTGTTTCAAAATTGATGGAAAAAGATGAGTTGCCCATGCTACGCTACCAATTTAAATTGGCCTCCCACTCACTGCGACCTGGCATCTCTGGAATCTTCCAACCAAACACCCCGCATATACGGAGCCATGTGTGCCTGATTCACAGCCTAGAAAAGCCACTCGAGTTTGTTCACGAGCACAGCCTGTTGCCAATACCGCCTCAATATGGGTACCGATACCGCTACCACCAGATCTTTACCCACCTCGCTCTCCGGAGCACAAGTGACCGGTTGGCTGTCGGTTGCTCTGTGGTGATGCGGCGCAAGGATTCGGTTCCCTGCACGCACTTGGACTAAATATGGACCTCAATGCCTTACTTCATGCCCTCTGCCTGACCAAATCAAGAGCAAAGGTGCCGTTGCGTGACACTCGGACTGCGGTGGAGGGTTTTGCTCGGAATGTTCCAGCGCTTCAAGTGCCACTCACAGCGAATATTGAGTTCTAGGTTGCACCTACAAAGCCCGTCCTAGGGACCCGGACCCGGTAGCTGCAGCGCTAAAACTGCCCGGCCTGACGTCGATAGCCGCAGCGCCCCCCTCCTCAATCGATTGCTCCTGGCACAAACGCC|upstream_gene_variant|MODIFIER|exon-XM_006967625.1-1|GENE_exon-XM_006967625.1-1|transcript|rna-XM_006967625.1|protein_coding||c.-4280_-4279insGGCGTTTGTGCCAGGAGCAATCGATTGAGGAGGGGGGCGCTGCGGCTATCGACGTCAGGCCGGGCAGTTTTAGCGCTGCAGCTACCGGGTCCGGGTCCCTAGGACGGGCTTTGTAGGTGCAACCTAGAACTCAATATTCGCTGTGAGTGGCACTTGAAGCGCTGGAACATTCCGAGCAAAACCCTCCACCGCAGTCCGAGTGTCACGCAACGGCACCTTTGCTCTTGATTTGGTCAGGCAGAGGGCATGAAGTAAGGCATTGAGGTCCATATTTAGTCCAAGTGCGTGCAGGGAACCGAATCCTTGCGCCGCATCACCACAGAGCAACCGACAGCCAACCGGTCACTTGTGCTCCGGAGAGCGAGGTGGGTAAAGATCTGGTGGTAGCGGTATCGGTACCCATATTGAGGCGGTATTGGCAACAGGCTGTGCTCGTGAACAAACTCGAGTGGCTTTTCTAGGCTGTGAATCAGGCACACATGGCTCCGTATATGCGGGGTGTTTGGTTGGAAGATTCCAGAGATGCCAGGTCGCAGTGAGTGGGAGGCCAATTTAAATTGGTAGCGTAGCATGGGCAACTCATCTTTTTCCATCAATTTTGAAACAAAAATGTACGAAGGAAGAGTAACATGTAGCATCTATCCAGGCATGATGCAGTCGTTACAATCAGGTCTGGCTTGTGGATAAATGGTAGCCAAGCTTGCTTGCTTATGTGATCCTTGACGTACCATTCGTCCATTCATCCATGCATCTTGCATTCATTCAGCATTTACTCCGTATACGA|||||4273|,TCGTATACGGAGTAAATGCTGAATGAATGCAAGATGCATGGATGAATGGACGAATGGTACGTCAAGGATCACATAAGCAAGCAAGCTTGGCTACCATTTATCCACAAGCCAGACCTGATTGTAACGACTGCATCATGCCTGGATAGATGCTACATGTTACTCTTCCTTCGTACATTTTTGTTTCAAAATTGATGGAAAAAGATGAGTTGCCCATGCTACGCTACCAATTTAAATTGGCCTCCCACTCACTGCGACCTGGCATCTCTGGAATCTTCCAACCAAACACCCCGCATATACGGAGCCATGTGTGCCTGATTCACAGCCTAGAAAAGCCACTCGAGTTTGTTCACGAGCACAGCCTGTTGCCAATACCGCCTCAATATGGGTACCGATACCGCTACCACCAGATCTTTACCCACCTCGCTCTCCGGAGCACAAGTGACCGGTTGGCTGTCGGTTGCTCTGTGGTGATGCGGCGCAAGGATTCGGTTCCCTGCACGCACTTGGACTAAATATGGACCTCAATGCCTTACTTCATGCCCTCTGCCTGACCAAATCAAGAGCAAAGGTGCCGTTGCGTGACACTCGGACTGCGGTGGAGGGTTTTGCTCGGAATGTTCCAGCGCTTCAAGTGCCACTCACAGCGAATATTGAGTTCTAGGTTGCACCTACAAAGCCCGTCCTAGGGACCCGGACCCGGTAGCTGCAGCGCTAAAACTGCCCGGCCTGACGTCGATAGCCGCAGCGCCCCCCTCCTCAATCGATTGCTCCTGGCACAAACGCC|upstream_gene_variant|MODIFIER|exon-XM_006967626.1-1|GENE_exon-XM_006967626.1-1|transcript|rna-XM_006967626.1|protein_coding||c.-366delTinsGGCGTTTGTGCCAGGAGCAATCGATTGAGGAGGGGGGCGCTGCGGCTATCGACGTCAGGCCGGGCAGTTTTAGCGCTGCAGCTACCGGGTCCGGGTCCCTAGGACGGGCTTTGTAGGTGCAACCTAGAACTCAATATTCGCTGTGAGTGGCACTTGAAGCGCTGGAACATTCCGAGCAAAACCCTCCACCGCAGTCCGAGTGTCACGCAACGGCACCTTTGCTCTTGATTTGGTCAGGCAGAGGGCATGAAGTAAGGCATTGAGGTCCATATTTAGTCCAAGTGCGTGCAGGGAACCGAATCCTTGCGCCGCATCACCACAGAGCAACCGACAGCCAACCGGTCACTTGTGCTCCGGAGAGCGAGGTGGGTAAAGATCTGGTGGTAGCGGTATCGGTACCCATATTGAGGCGGTATTGGCAACAGGCTGTGCTCGTGAACAAACTCGAGTGGCTTTTCTAGGCTGTGAATCAGGCACACATGGCTCCGTATATGCGGGGTGTTTGGTTGGAAGATTCCAGAGATGCCAGGTCGCAGTGAGTGGGAGGCCAATTTAAATTGGTAGCGTAGCATGGGCAACTCATCTTTTTCCATCAATTTTGAAACAAAAATGTACGAAGGAAGAGTAACATGTAGCATCTATCCAGGCATGATGCAGTCGTTACAATCAGGTCTGGCTTGTGGATAAATGGTAGCCAAGCTTGCTTGCTTATGTGATCCTTGACGTACCATTCGTCCATTCATCCATGCATCTTGCATTCATTCAGCATTTACTCCGTATACGA|||||293|,TCGTATACGGAGTAAATGCTGAATGAATGCAAGATGCATGGATGAATGGACGAATGGTACGTCAAGGATCACATAAGCAAGCAAGCTTGGCTACCATTTATCCACAAGCCAGACCTGATTGTAACGACTGCATCATGCCTGGATAGATGCTACATGTTACTCTTCCTTCGTACATTTTTGTTTCAAAATTGATGGAAAAAGATGAGTTGCCCATGCTACGCTACCAATTTAAATTGGCCTCCCACTCACTGCGACCTGGCATCTCTGGAATCTTCCAACCAAACACCCCGCATATACGGAGCCATGTGTGCCTGATTCACAGCCTAGAAAAGCCACTCGAGTTTGTTCACGAGCACAGCCTGTTGCCAATACCGCCTCAATATGGGTACCGATACCGCTACCACCAGATCTTTACCCACCTCGCTCTCCGGAGCACAAGTGACCGGTTGGCTGTCGGTTGCTCTGTGGTGATGCGGCGCAAGGATTCGGTTCCCTGCACGCACTTGGACTAAATATGGACCTCAATGCCTTACTTCATGCCCTCTGCCTGACCAAATCAAGAGCAAAGGTGCCGTTGCGTGACACTCGGACTGCGGTGGAGGGTTTTGCTCGGAATGTTCCAGCGCTTCAAGTGCCACTCACAGCGAATATTGAGTTCTAGGTTGCACCTACAAAGCCCGTCCTAGGGACCCGGACCCGGTAGCTGCAGCGCTAAAACTGCCCGGCCTGACGTCGATAGCCGCAGCGCCCCCCTCCTCAATCGATTGCTCCTGGCACAAACGCC|upstream_gene_variant|MODIFIER|exon-XM_006967626.1-1|GENE_exon-XM_006967626.1-1|transcript|rna-XM_006967626.1|protein_coding||c.-366delGinsGGCGTTTGTGCCAGGAGCAATCGATTGAGGAGGGGGGCGCTGCGGCTATCGACGTCAGGCCGGGCAGTTTTAGCGCTGCAGCTACCGGGTCCGGGTCCCTAGGACGGGCTTTGTAGGTGCAACCTAGAACTCAATATTCGCTGTGAGTGGCACTTGAAGCGCTGGAACATTCCGAGCAAAACCCTCCACCGCAGTCCGAGTGTCACGCAACGGCACCTTTGCTCTTGATTTGGTCAGGCAGAGGGCATGAAGTAAGGCATTGAGGTCCATATTTAGTCCAAGTGCGTGCAGGGAACCGAATCCTTGCGCCGCATCACCACAGAGCAACCGACAGCCAACCGGTCACTTGTGCTCCGGAGAGCGAGGTGGGTAAAGATCTGGTGGTAGCGGTATCGGTACCCATATTGAGGCGGTATTGGCAACAGGCTGTGCTCGTGAACAAACTCGAGTGGCTTTTCTAGGCTGTGAATCAGGCACACATGGCTCCGTATATGCGGGGTGTTTGGTTGGAAGATTCCAGAGATGCCAGGTCGCAGTGAGTGGGAGGCCAATTTAAATTGGTAGCGTAGCATGGGCAACTCATCTTTTTCCATCAATTTTGAAACAAAAATGTACGAAGGAAGAGTAACATGTAGCATCTATCCAGGCATGATGCAGTCGTTACAATCAGGTCTGGCTTGTGGATAAATGGTAGCCAAGCTTGCTTGCTTATGTGATCCTTGACGTACCATTCGTCCATTCATCCATGCATCTTGCATTCATTCAGCATTTACTCCGTATACGA|||||293|,TCGTATACGGAGTAAATGCTGAATGAATGCAAGATGCATGGATGAATGGACGAATGGTACGTCAAGGATCACATAAGCAAGCAAGCTTGGCTACCATTTATCCACAAGCCAGACCTGATTGTAACGACTGCATCATGCCTGGATAGATGCTACATGTTACTCTTCCTTCGTACATTTTTGTTTCAAAATTGATGGAAAAAGATGAGTTGCCCATGCTACGCTACCAATTTAAATTGGCCTCCCACTCACTGCGACCTGGCATCTCTGGAATCTTCCAACCAAACACCCCGCATATACGGAGCCATGTGTGCCTGATTCACAGCCTAGAAAAGCCACTCGAGTTTGTTCACGAGCACAGCCTGTTGCCAATACCGCCTCAATATGGGTACCGATACCGCTACCACCAGATCTTTACCCACCTCGCTCTCCGGAGCACAAGTGACCGGTTGGCTGTCGGTTGCTCTGTGGTGATGCGGCGCAAGGATTCGGTTCCCTGCACGCACTTGGACTAAATATGGACCTCAATGCCTTACTTCATGCCCTCTGCCTGACCAAATCAAGAGCAAAGGTGCCGTTGCGTGACACTCGGACTGCGGTGGAGGGTTTTGCTCGGAATGTTCCAGCGCTTCAAGTGCCACTCACAGCGAATATTGAGTTCTAGGTTGCACCTACAAAGCCCGTCCTAGGGACCCGGACCCGGTAGCTGCAGCGCTAAAACTGCCCGGCCTGACGTCGATAGCCGCAGCGCCCCCCTCCTCAATCGATTGCTCCTGGCACAAACGCC|upstream_gene_variant|MODIFIER|exon-XM_006967626.1-1|GENE_exon-XM_006967626.1-1|transcript|rna-XM_006967626.1|protein_coding||c.-366delCinsGGCGTTTGTGCCAGGAGCAATCGATTGAGGAGGGGGGCGCTGCGGCTATCGACGTCAGGCCGGGCAGTTTTAGCGCTGCAGCTACCGGGTCCGGGTCCCTAGGACGGGCTTTGTAGGTGCAACCTAGAACTCAATATTCGCTGTGAGTGGCACTTGAAGCGCTGGAACATTCCGAGCAAAACCCTCCACCGCAGTCCGAGTGTCACGCAACGGCACCTTTGCTCTTGATTTGGTCAGGCAGAGGGCATGAAGTAAGGCATTGAGGTCCATATTTAGTCCAAGTGCGTGCAGGGAACCGAATCCTTGCGCCGCATCACCACAGAGCAACCGACAGCCAACCGGTCACTTGTGCTCCGGAGAGCGAGGTGGGTAAAGATCTGGTGGTAGCGGTATCGGTACCCATATTGAGGCGGTATTGGCAACAGGCTGTGCTCGTGAACAAACTCGAGTGGCTTTTCTAGGCTGTGAATCAGGCACACATGGCTCCGTATATGCGGGGTGTTTGGTTGGAAGATTCCAGAGATGCCAGGTCGCAGTGAGTGGGAGGCCAATTTAAATTGGTAGCGTAGCATGGGCAACTCATCTTTTTCCATCAATTTTGAAACAAAAATGTACGAAGGAAGAGTAACATGTAGCATCTATCCAGGCATGATGCAGTCGTTACAATCAGGTCTGGCTTGTGGATAAATGGTAGCCAAGCTTGCTTGCTTATGTGATCCTTGACGTACCATTCGTCCATTCATCCATGCATCTTGCATTCATTCAGCATTTACTCCGTATACGA|||||293|,TCGTATACGGAGTAAATGCTGAATGAATGCAAGATGCATGGATGAATGGACGAATGGTACGTCAAGGATCACATAAGCAAGCAAGCTTGGCTACCATTTATCCACAAGCCAGACCTGATTGTAACGACTGCATCATGCCTGGATAGATGCTACATGTTACTCTTCCTTCGTACATTTTTGTTTCAAAATTGATGGAAAAAGATGAGTTGCCCATGCTACGCTACCAATTTAAATTGGCCTCCCACTCACTGCGACCTGGCATCTCTGGAATCTTCCAACCAAACACCCCGCATATACGGAGCCATGTGTGCCTGATTCACAGCCTAGAAAAGCCACTCGAGTTTGTTCACGAGCACAGCCTGTTGCCAATACCGCCTCAATATGGGTACCGATACCGCTACCACCAGATCTTTACCCACCTCGCTCTCCGGAGCACAAGTGACCGGTTGGCTGTCGGTTGCTCTGTGGTGATGCGGCGCAAGGATTCGGTTCCCTGCACGCACTTGGACTAAATATGGACCTCAATGCCTTACTTCATGCCCTCTGCCTGACCAAATCAAGAGCAAAGGTGCCGTTGCGTGACACTCGGACTGCGGTGGAGGGTTTTGCTCGGAATGTTCCAGCGCTTCAAGTGCCACTCACAGCGAATATTGAGTTCTAGGTTGCACCTACAAAGCCCGTCCTAGGGACCCGGACCCGGTAGCTGCAGCGCTAAAACTGCCCGGCCTGACGTCGATAGCCGCAGCGCCCCCCTCCTCAATCGATTGCTCCTGGCACAAACGCC|upstream_gene_variant|MODIFIER|exon-XM_006967626.1-1|GENE_exon-XM_006967626.1-1|transcript|rna-XM_006967626.1|protein_coding||c.-366_-365insGGCGTTTGTGCCAGGAGCAATCGATTGAGGAGGGGGGCGCTGCGGCTATCGACGTCAGGCCGGGCAGTTTTAGCGCTGCAGCTACCGGGTCCGGGTCCCTAGGACGGGCTTTGTAGGTGCAACCTAGAACTCAATATTCGCTGTGAGTGGCACTTGAAGCGCTGGAACATTCCGAGCAAAACCCTCCACCGCAGTCCGAGTGTCACGCAACGGCACCTTTGCTCTTGATTTGGTCAGGCAGAGGGCATGAAGTAAGGCATTGAGGTCCATATTTAGTCCAAGTGCGTGCAGGGAACCGAATCCTTGCGCCGCATCACCACAGAGCAACCGACAGCCAACCGGTCACTTGTGCTCCGGAGAGCGAGGTGGGTAAAGATCTGGTGGTAGCGGTATCGGTACCCATATTGAGGCGGTATTGGCAACAGGCTGTGCTCGTGAACAAACTCGAGTGGCTTTTCTAGGCTGTGAATCAGGCACACATGGCTCCGTATATGCGGGGTGTTTGGTTGGAAGATTCCAGAGATGCCAGGTCGCAGTGAGTGGGAGGCCAATTTAAATTGGTAGCGTAGCATGGGCAACTCATCTTTTTCCATCAATTTTGAAACAAAAATGTACGAAGGAAGAGTAACATGTAGCATCTATCCAGGCATGATGCAGTCGTTACAATCAGGTCTGGCTTGTGGATAAATGGTAGCCAAGCTTGCTTGCTTATGTGATCCTTGACGTACCATTCGTCCATTCATCCATGCATCTTGCATTCATTCAGCATTTACTCCGTATACGA|||||293|,TCGTATACGGAGTAAATGCTGAATGAATGCAAGATGCATGGATGAATGGACGAATGGTACGTCAAGGATCACATAAGCAAGCAAGCTTGGCTACCATTTATCCACAAGCCAGACCTGATTGTAACGACTGCATCATGCCTGGATAGATGCTACATGTTACTCTTCCTTCGTACATTTTTGTTTCAAAATTGATGGAAAAAGATGAGTTGCCCATGCTACGCTACCAATTTAAATTGGCCTCCCACTCACTGCGACCTGGCATCTCTGGAATCTTCCAACCAAACACCCCGCATATACGGAGCCATGTGTGCCTGATTCACAGCCTAGAAAAGCCACTCGAGTTTGTTCACGAGCACAGCCTGTTGCCAATACCGCCTCAATATGGGTACCGATACCGCTACCACCAGATCTTTACCCACCTCGCTCTCCGGAGCACAAGTGACCGGTTGGCTGTCGGTTGCTCTGTGGTGATGCGGCGCAAGGATTCGGTTCCCTGCACGCACTTGGACTAAATATGGACCTCAATGCCTTACTTCATGCCCTCTGCCTGACCAAATCAAGAGCAAAGGTGCCGTTGCGTGACACTCGGACTGCGGTGGAGGGTTTTGCTCGGAATGTTCCAGCGCTTCAAGTGCCACTCACAGCGAATATTGAGTTCTAGGTTGCACCTACAAAGCCCGTCCTAGGGACCCGGACCCGGTAGCTGCAGCGCTAAAACTGCCCGGCCTGACGTCGATAGCCGCAGCGCCCCCCTCCTCAATCGATTGCTCCTGGCACAAACGCC|upstream_gene_variant|MODIFIER|TRIREDRAFT_71994|gene-TRIREDRAFT_71994|transcript|XM_006967546.1|protein_coding||c.-1773delAinsTCGTATACGGAGTAAATGCTGAATGAATGCAAGATGCATGGATGAATGGACGAATGGTACGTCAAGGATCACATAAGCAAGCAAGCTTGGCTACCATTTATCCACAAGCCAGACCTGATTGTAACGACTGCATCATGCCTGGATAGATGCTACATGTTACTCTTCCTTCGTACATTTTTGTTTCAAAATTGATGGAAAAAGATGAGTTGCCCATGCTACGCTACCAATTTAAATTGGCCTCCCACTCACTGCGACCTGGCATCTCTGGAATCTTCCAACCAAACACCCCGCATATACGGAGCCATGTGTGCCTGATTCACAGCCTAGAAAAGCCACTCGAGTTTGTTCACGAGCACAGCCTGTTGCCAATACCGCCTCAATATGGGTACCGATACCGCTACCACCAGATCTTTACCCACCTCGCTCTCCGGAGCACAAGTGACCGGTTGGCTGTCGGTTGCTCTGTGGTGATGCGGCGCAAGGATTCGGTTCCCTGCACGCACTTGGACTAAATATGGACCTCAATGCCTTACTTCATGCCCTCTGCCTGACCAAATCAAGAGCAAAGGTGCCGTTGCGTGACACTCGGACTGCGGTGGAGGGTTTTGCTCGGAATGTTCCAGCGCTTCAAGTGCCACTCACAGCGAATATTGAGTTCTAGGTTGCACCTACAAAGCCCGTCCTAGGGACCCGGACCCGGTAGCTGCAGCGCTAAAACTGCCCGGCCTGACGTCGATAGCCGCAGCGCCCCCCTCCTCAATCGATTGCTCCTGGCACAAACGCC|||||887|WARNING_TRANSCRIPT_NO_START_CODON,TCGTATACGGAGTAAATGCTGAATGAATGCAAGATGCATGGATGAATGGACGAATGGTACGTCAAGGATCACATAAGCAAGCAAGCTTGGCTACCATTTATCCACAAGCCAGACCTGATTGTAACGACTGCATCATGCCTGGATAGATGCTACATGTTACTCTTCCTTCGTACATTTTTGTTTCAAAATTGATGGAAAAAGATGAGTTGCCCATGCTACGCTACCAATTTAAATTGGCCTCCCACTCACTGCGACCTGGCATCTCTGGAATCTTCCAACCAAACACCCCGCATATACGGAGCCATGTGTGCCTGATTCACAGCCTAGAAAAGCCACTCGAGTTTGTTCACGAGCACAGCCTGTTGCCAATACCGCCTCAATATGGGTACCGATACCGCTACCACCAGATCTTTACCCACCTCGCTCTCCGGAGCACAAGTGACCGGTTGGCTGTCGGTTGCTCTGTGGTGATGCGGCGCAAGGATTCGGTTCCCTGCACGCACTTGGACTAAATATGGACCTCAATGCCTTACTTCATGCCCTCTGCCTGACCAAATCAAGAGCAAAGGTGCCGTTGCGTGACACTCGGACTGCGGTGGAGGGTTTTGCTCGGAATGTTCCAGCGCTTCAAGTGCCACTCACAGCGAATATTGAGTTCTAGGTTGCACCTACAAAGCCCGTCCTAGGGACCCGGACCCGGTAGCTGCAGCGCTAAAACTGCCCGGCCTGACGTCGATAGCCGCAGCGCCCCCCTCCTCAATCGATTGCTCCTGGCACAAACGCC|upstream_gene_variant|MODIFIER|TRIREDRAFT_71994|gene-TRIREDRAFT_71994|transcript|XM_006967546.1|protein_coding||c.-1773delCinsTCGTATACGGAGTAAATGCTGAATGAATGCAAGATGCATGGATGAATGGACGAATGGTACGTCAAGGATCACATAAGCAAGCAAGCTTGGCTACCATTTATCCACAAGCCAGACCTGATTGTAACGACTGCATCATGCCTGGATAGATGCTACATGTTACTCTTCCTTCGTACATTTTTGTTTCAAAATTGATGGAAAAAGATGAGTTGCCCATGCTACGCTACCAATTTAAATTGGCCTCCCACTCACTGCGACCTGGCATCTCTGGAATCTTCCAACCAAACACCCCGCATATACGGAGCCATGTGTGCCTGATTCACAGCCTAGAAAAGCCACTCGAGTTTGTTCACGAGCACAGCCTGTTGCCAATACCGCCTCAATATGGGTACCGATACCGCTACCACCAGATCTTTACCCACCTCGCTCTCCGGAGCACAAGTGACCGGTTGGCTGTCGGTTGCTCTGTGGTGATGCGGCGCAAGGATTCGGTTCCCTGCACGCACTTGGACTAAATATGGACCTCAATGCCTTACTTCATGCCCTCTGCCTGACCAAATCAAGAGCAAAGGTGCCGTTGCGTGACACTCGGACTGCGGTGGAGGGTTTTGCTCGGAATGTTCCAGCGCTTCAAGTGCCACTCACAGCGAATATTGAGTTCTAGGTTGCACCTACAAAGCCCGTCCTAGGGACCCGGACCCGGTAGCTGCAGCGCTAAAACTGCCCGGCCTGACGTCGATAGCCGCAGCGCCCCCCTCCTCAATCGATTGCTCCTGGCACAAACGCC|||||887|WARNING_TRANSCRIPT_NO_START_CODON,TCGTATACGGAGTAAATGCTGAATGAATGCAAGATGCATGGATGAATGGACGAATGGTACGTCAAGGATCACATAAGCAAGCAAGCTTGGCTACCATTTATCCACAAGCCAGACCTGATTGTAACGACTGCATCATGCCTGGATAGATGCTACATGTTACTCTTCCTTCGTACATTTTTGTTTCAAAATTGATGGAAAAAGATGAGTTGCCCATGCTACGCTACCAATTTAAATTGGCCTCCCACTCACTGCGACCTGGCATCTCTGGAATCTTCCAACCAAACACCCCGCATATACGGAGCCATGTGTGCCTGATTCACAGCCTAGAAAAGCCACTCGAGTTTGTTCACGAGCACAGCCTGTTGCCAATACCGCCTCAATATGGGTACCGATACCGCTACCACCAGATCTTTACCCACCTCGCTCTCCGGAGCACAAGTGACCGGTTGGCTGTCGGTTGCTCTGTGGTGATGCGGCGCAAGGATTCGGTTCCCTGCACGCACTTGGACTAAATATGGACCTCAATGCCTTACTTCATGCCCTCTGCCTGACCAAATCAAGAGCAAAGGTGCCGTTGCGTGACACTCGGACTGCGGTGGAGGGTTTTGCTCGGAATGTTCCAGCGCTTCAAGTGCCACTCACAGCGAATATTGAGTTCTAGGTTGCACCTACAAAGCCCGTCCTAGGGACCCGGACCCGGTAGCTGCAGCGCTAAAACTGCCCGGCCTGACGTCGATAGCCGCAGCGCCCCCCTCCTCAATCGATTGCTCCTGGCACAAACGCC|upstream_gene_variant|MODIFIER|TRIREDRAFT_71994|gene-TRIREDRAFT_71994|transcript|XM_006967546.1|protein_coding||c.-1773delGinsTCGTATACGGAGTAAATGCTGAATGAATGCAAGATGCATGGATGAATGGACGAATGGTACGTCAAGGATCACATAAGCAAGCAAGCTTGGCTACCATTTATCCACAAGCCAGACCTGATTGTAACGACTGCATCATGCCTGGATAGATGCTACATGTTACTCTTCCTTCGTACATTTTTGTTTCAAAATTGATGGAAAAAGATGAGTTGCCCATGCTACGCTACCAATTTAAATTGGCCTCCCACTCACTGCGACCTGGCATCTCTGGAATCTTCCAACCAAACACCCCGCATATACGGAGCCATGTGTGCCTGATTCACAGCCTAGAAAAGCCACTCGAGTTTGTTCACGAGCACAGCCTGTTGCCAATACCGCCTCAATATGGGTACCGATACCGCTACCACCAGATCTTTACCCACCTCGCTCTCCGGAGCACAAGTGACCGGTTGGCTGTCGGTTGCTCTGTGGTGATGCGGCGCAAGGATTCGGTTCCCTGCACGCACTTGGACTAAATATGGACCTCAATGCCTTACTTCATGCCCTCTGCCTGACCAAATCAAGAGCAAAGGTGCCGTTGCGTGACACTCGGACTGCGGTGGAGGGTTTTGCTCGGAATGTTCCAGCGCTTCAAGTGCCACTCACAGCGAATATTGAGTTCTAGGTTGCACCTACAAAGCCCGTCCTAGGGACCCGGACCCGGTAGCTGCAGCGCTAAAACTGCCCGGCCTGACGTCGATAGCCGCAGCGCCCCCCTCCTCAATCGATTGCTCCTGGCACAAACGCC|||||887|WARNING_TRANSCRIPT_NO_START_CODON,TCGTATACGGAGTAAATGCTGAATGAATGCAAGATGCATGGATGAATGGACGAATGGTACGTCAAGGATCACATAAGCAAGCAAGCTTGGCTACCATTTATCCACAAGCCAGACCTGATTGTAACGACTGCATCATGCCTGGATAGATGCTACATGTTACTCTTCCTTCGTACATTTTTGTTTCAAAATTGATGGAAAAAGATGAGTTGCCCATGCTACGCTACCAATTTAAATTGGCCTCCCACTCACTGCGACCTGGCATCTCTGGAATCTTCCAACCAAACACCCCGCATATACGGAGCCATGTGTGCCTGATTCACAGCCTAGAAAAGCCACTCGAGTTTGTTCACGAGCACAGCCTGTTGCCAATACCGCCTCAATATGGGTACCGATACCGCTACCACCAGATCTTTACCCACCTCGCTCTCCGGAGCACAAGTGACCGGTTGGCTGTCGGTTGCTCTGTGGTGATGCGGCGCAAGGATTCGGTTCCCTGCACGCACTTGGACTAAATATGGACCTCAATGCCTTACTTCATGCCCTCTGCCTGACCAAATCAAGAGCAAAGGTGCCGTTGCGTGACACTCGGACTGCGGTGGAGGGTTTTGCTCGGAATGTTCCAGCGCTTCAAGTGCCACTCACAGCGAATATTGAGTTCTAGGTTGCACCTACAAAGCCCGTCCTAGGGACCCGGACCCGGTAGCTGCAGCGCTAAAACTGCCCGGCCTGACGTCGATAGCCGCAGCGCCCCCCTCCTCAATCGATTGCTCCTGGCACAAACGCC|upstream_gene_variant|MODIFIER|TRIREDRAFT_71994|gene-TRIREDRAFT_71994|transcript|XM_006967546.1|protein_coding||c.-1774_-1773insTCGTATACGGAGTAAATGCTGAATGAATGCAAGATGCATGGATGAATGGACGAATGGTACGTCAAGGATCACATAAGCAAGCAAGCTTGGCTACCATTTATCCACAAGCCAGACCTGATTGTAACGACTGCATCATGCCTGGATAGATGCTACATGTTACTCTTCCTTCGTACATTTTTGTTTCAAAATTGATGGAAAAAGATGAGTTGCCCATGCTACGCTACCAATTTAAATTGGCCTCCCACTCACTGCGACCTGGCATCTCTGGAATCTTCCAACCAAACACCCCGCATATACGGAGCCATGTGTGCCTGATTCACAGCCTAGAAAAGCCACTCGAGTTTGTTCACGAGCACAGCCTGTTGCCAATACCGCCTCAATATGGGTACCGATACCGCTACCACCAGATCTTTACCCACCTCGCTCTCCGGAGCACAAGTGACCGGTTGGCTGTCGGTTGCTCTGTGGTGATGCGGCGCAAGGATTCGGTTCCCTGCACGCACTTGGACTAAATATGGACCTCAATGCCTTACTTCATGCCCTCTGCCTGACCAAATCAAGAGCAAAGGTGCCGTTGCGTGACACTCGGACTGCGGTGGAGGGTTTTGCTCGGAATGTTCCAGCGCTTCAAGTGCCACTCACAGCGAATATTGAGTTCTAGGTTGCACCTACAAAGCCCGTCCTAGGGACCCGGACCCGGTAGCTGCAGCGCTAAAACTGCCCGGCCTGACGTCGATAGCCGCAGCGCCCCCCTCCTCAATCGATTGCTCCTGGCACAAACGCC|||||887|WARNING_TRANSCRIPT_NO_START_CODON,TCGTATACGGAGTAAATGCTGAATGAATGCAAGATGCATGGATGAATGGACGAATGGTACGTCAAGGATCACATAAGCAAGCAAGCTTGGCTACCATTTATCCACAAGCCAGACCTGATTGTAACGACTGCATCATGCCTGGATAGATGCTACATGTTACTCTTCCTTCGTACATTTTTGTTTCAAAATTGATGGAAAAAGATGAGTTGCCCATGCTACGCTACCAATTTAAATTGGCCTCCCACTCACTGCGACCTGGCATCTCTGGAATCTTCCAACCAAACACCCCGCATATACGGAGCCATGTGTGCCTGATTCACAGCCTAGAAAAGCCACTCGAGTTTGTTCACGAGCACAGCCTGTTGCCAATACCGCCTCAATATGGGTACCGATACCGCTACCACCAGATCTTTACCCACCTCGCTCTCCGGAGCACAAGTGACCGGTTGGCTGTCGGTTGCTCTGTGGTGATGCGGCGCAAGGATTCGGTTCCCTGCACGCACTTGGACTAAATATGGACCTCAATGCCTTACTTCATGCCCTCTGCCTGACCAAATCAAGAGCAAAGGTGCCGTTGCGTGACACTCGGACTGCGGTGGAGGGTTTTGCTCGGAATGTTCCAGCGCTTCAAGTGCCACTCACAGCGAATATTGAGTTCTAGGTTGCACCTACAAAGCCCGTCCTAGGGACCCGGACCCGGTAGCTGCAGCGCTAAAACTGCCCGGCCTGACGTCGATAGCCGCAGCGCCCCCCTCCTCAATCGATTGCTCCTGGCACAAACGCC|upstream_gene_variant|MODIFIER|exon-XM_006967546.1-1|GENE_exon-XM_006967546.1-1|transcript|rna-XM_006967546.1|protein_coding||c.-887delAinsTCGTATACGGAGTAAATGCTGAATGAATGCAAGATGCATGGATGAATGGACGAATGGTACGTCAAGGATCACATAAGCAAGCAAGCTTGGCTACCATTTATCCACAAGCCAGACCTGATTGTAACGACTGCATCATGCCTGGATAGATGCTACATGTTACTCTTCCTTCGTACATTTTTGTTTCAAAATTGATGGAAAAAGATGAGTTGCCCATGCTACGCTACCAATTTAAATTGGCCTCCCACTCACTGCGACCTGGCATCTCTGGAATCTTCCAACCAAACACCCCGCATATACGGAGCCATGTGTGCCTGATTCACAGCCTAGAAAAGCCACTCGAGTTTGTTCACGAGCACAGCCTGTTGCCAATACCGCCTCAATATGGGTACCGATACCGCTACCACCAGATCTTTACCCACCTCGCTCTCCGGAGCACAAGTGACCGGTTGGCTGTCGGTTGCTCTGTGGTGATGCGGCGCAAGGATTCGGTTCCCTGCACGCACTTGGACTAAATATGGACCTCAATGCCTTACTTCATGCCCTCTGCCTGACCAAATCAAGAGCAAAGGTGCCGTTGCGTGACACTCGGACTGCGGTGGAGGGTTTTGCTCGGAATGTTCCAGCGCTTCAAGTGCCACTCACAGCGAATATTGAGTTCTAGGTTGCACCTACAAAGCCCGTCCTAGGGACCCGGACCCGGTAGCTGCAGCGCTAAAACTGCCCGGCCTGACGTCGATAGCCGCAGCGCCCCCCTCCTCAATCGATTGCTCCTGGCACAAACGCC|||||887|,TCGTATACGGAGTAAATGCTGAATGAATGCAAGATGCATGGATGAATGGACGAATGGTACGTCAAGGATCACATAAGCAAGCAAGCTTGGCTACCATTTATCCACAAGCCAGACCTGATTGTAACGACTGCATCATGCCTGGATAGATGCTACATGTTACTCTTCCTTCGTACATTTTTGTTTCAAAATTGATGGAAAAAGATGAGTTGCCCATGCTACGCTACCAATTTAAATTGGCCTCCCACTCACTGCGACCTGGCATCTCTGGAATCTTCCAACCAAACACCCCGCATATACGGAGCCATGTGTGCCTGATTCACAGCCTAGAAAAGCCACTCGAGTTTGTTCACGAGCACAGCCTGTTGCCAATACCGCCTCAATATGGGTACCGATACCGCTACCACCAGATCTTTACCCACCTCGCTCTCCGGAGCACAAGTGACCGGTTGGCTGTCGGTTGCTCTGTGGTGATGCGGCGCAAGGATTCGGTTCCCTGCACGCACTTGGACTAAATATGGACCTCAATGCCTTACTTCATGCCCTCTGCCTGACCAAATCAAGAGCAAAGGTGCCGTTGCGTGACACTCGGACTGCGGTGGAGGGTTTTGCTCGGAATGTTCCAGCGCTTCAAGTGCCACTCACAGCGAATATTGAGTTCTAGGTTGCACCTACAAAGCCCGTCCTAGGGACCCGGACCCGGTAGCTGCAGCGCTAAAACTGCCCGGCCTGACGTCGATAGCCGCAGCGCCCCCCTCCTCAATCGATTGCTCCTGGCACAAACGCC|upstream_gene_variant|MODIFIER|exon-XM_006967546.1-1|GENE_exon-XM_006967546.1-1|transcript|rna-XM_006967546.1|protein_coding||c.-887delCinsTCGTATACGGAGTAAATGCTGAATGAATGCAAGATGCATGGATGAATGGACGAATGGTACGTCAAGGATCACATAAGCAAGCAAGCTTGGCTACCATTTATCCACAAGCCAGACCTGATTGTAACGACTGCATCATGCCTGGATAGATGCTACATGTTACTCTTCCTTCGTACATTTTTGTTTCAAAATTGATGGAAAAAGATGAGTTGCCCATGCTACGCTACCAATTTAAATTGGCCTCCCACTCACTGCGACCTGGCATCTCTGGAATCTTCCAACCAAACACCCCGCATATACGGAGCCATGTGTGCCTGATTCACAGCCTAGAAAAGCCACTCGAGTTTGTTCACGAGCACAGCCTGTTGCCAATACCGCCTCAATATGGGTACCGATACCGCTACCACCAGATCTTTACCCACCTCGCTCTCCGGAGCACAAGTGACCGGTTGGCTGTCGGTTGCTCTGTGGTGATGCGGCGCAAGGATTCGGTTCCCTGCACGCACTTGGACTAAATATGGACCTCAATGCCTTACTTCATGCCCTCTGCCTGACCAAATCAAGAGCAAAGGTGCCGTTGCGTGACACTCGGACTGCGGTGGAGGGTTTTGCTCGGAATGTTCCAGCGCTTCAAGTGCCACTCACAGCGAATATTGAGTTCTAGGTTGCACCTACAAAGCCCGTCCTAGGGACCCGGACCCGGTAGCTGCAGCGCTAAAACTGCCCGGCCTGACGTCGATAGCCGCAGCGCCCCCCTCCTCAATCGATTGCTCCTGGCACAAACGCC|||||887|,TCGTATACGGAGTAAATGCTGAATGAATGCAAGATGCATGGATGAATGGACGAATGGTACGTCAAGGATCACATAAGCAAGCAAGCTTGGCTACCATTTATCCACAAGCCAGACCTGATTGTAACGACTGCATCATGCCTGGATAGATGCTACATGTTACTCTTCCTTCGTACATTTTTGTTTCAAAATTGATGGAAAAAGATGAGTTGCCCATGCTACGCTACCAATTTAAATTGGCCTCCCACTCACTGCGACCTGGCATCTCTGGAATCTTCCAACCAAACACCCCGCATATACGGAGCCATGTGTGCCTGATTCACAGCCTAGAAAAGCCACTCGAGTTTGTTCACGAGCACAGCCTGTTGCCAATACCGCCTCAATATGGGTACCGATACCGCTACCACCAGATCTTTACCCACCTCGCTCTCCGGAGCACAAGTGACCGGTTGGCTGTCGGTTGCTCTGTGGTGATGCGGCGCAAGGATTCGGTTCCCTGCACGCACTTGGACTAAATATGGACCTCAATGCCTTACTTCATGCCCTCTGCCTGACCAAATCAAGAGCAAAGGTGCCGTTGCGTGACACTCGGACTGCGGTGGAGGGTTTTGCTCGGAATGTTCCAGCGCTTCAAGTGCCACTCACAGCGAATATTGAGTTCTAGGTTGCACCTACAAAGCCCGTCCTAGGGACCCGGACCCGGTAGCTGCAGCGCTAAAACTGCCCGGCCTGACGTCGATAGCCGCAGCGCCCCCCTCCTCAATCGATTGCTCCTGGCACAAACGCC|upstream_gene_variant|MODIFIER|exon-XM_006967546.1-1|GENE_exon-XM_006967546.1-1|transcript|rna-XM_006967546.1|protein_coding||c.-887delGinsTCGTATACGGAGTAAATGCTGAATGAATGCAAGATGCATGGATGAATGGACGAATGGTACGTCAAGGATCACATAAGCAAGCAAGCTTGGCTACCATTTATCCACAAGCCAGACCTGATTGTAACGACTGCATCATGCCTGGATAGATGCTACATGTTACTCTTCCTTCGTACATTTTTGTTTCAAAATTGATGGAAAAAGATGAGTTGCCCATGCTACGCTACCAATTTAAATTGGCCTCCCACTCACTGCGACCTGGCATCTCTGGAATCTTCCAACCAAACACCCCGCATATACGGAGCCATGTGTGCCTGATTCACAGCCTAGAAAAGCCACTCGAGTTTGTTCACGAGCACAGCCTGTTGCCAATACCGCCTCAATATGGGTACCGATACCGCTACCACCAGATCTTTACCCACCTCGCTCTCCGGAGCACAAGTGACCGGTTGGCTGTCGGTTGCTCTGTGGTGATGCGGCGCAAGGATTCGGTTCCCTGCACGCACTTGGACTAAATATGGACCTCAATGCCTTACTTCATGCCCTCTGCCTGACCAAATCAAGAGCAAAGGTGCCGTTGCGTGACACTCGGACTGCGGTGGAGGGTTTTGCTCGGAATGTTCCAGCGCTTCAAGTGCCACTCACAGCGAATATTGAGTTCTAGGTTGCACCTACAAAGCCCGTCCTAGGGACCCGGACCCGGTAGCTGCAGCGCTAAAACTGCCCGGCCTGACGTCGATAGCCGCAGCGCCCCCCTCCTCAATCGATTGCTCCTGGCACAAACGCC|||||887|,TCGTATACGGAGTAAATGCTGAATGAATGCAAGATGCATGGATGAATGGACGAATGGTACGTCAAGGATCACATAAGCAAGCAAGCTTGGCTACCATTTATCCACAAGCCAGACCTGATTGTAACGACTGCATCATGCCTGGATAGATGCTACATGTTACTCTTCCTTCGTACATTTTTGTTTCAAAATTGATGGAAAAAGATGAGTTGCCCATGCTACGCTACCAATTTAAATTGGCCTCCCACTCACTGCGACCTGGCATCTCTGGAATCTTCCAACCAAACACCCCGCATATACGGAGCCATGTGTGCCTGATTCACAGCCTAGAAAAGCCACTCGAGTTTGTTCACGAGCACAGCCTGTTGCCAATACCGCCTCAATATGGGTACCGATACCGCTACCACCAGATCTTTACCCACCTCGCTCTCCGGAGCACAAGTGACCGGTTGGCTGTCGGTTGCTCTGTGGTGATGCGGCGCAAGGATTCGGTTCCCTGCACGCACTTGGACTAAATATGGACCTCAATGCCTTACTTCATGCCCTCTGCCTGACCAAATCAAGAGCAAAGGTGCCGTTGCGTGACACTCGGACTGCGGTGGAGGGTTTTGCTCGGAATGTTCCAGCGCTTCAAGTGCCACTCACAGCGAATATTGAGTTCTAGGTTGCACCTACAAAGCCCGTCCTAGGGACCCGGACCCGGTAGCTGCAGCGCTAAAACTGCCCGGCCTGACGTCGATAGCCGCAGCGCCCCCCTCCTCAATCGATTGCTCCTGGCACAAACGCC|upstream_gene_variant|MODIFIER|exon-XM_006967546.1-1|GENE_exon-XM_006967546.1-1|transcript|rna-XM_006967546.1|protein_coding||c.-888_-887insTCGTATACGGAGTAAATGCTGAATGAATGCAAGATGCATGGATGAATGGACGAATGGTACGTCAAGGATCACATAAGCAAGCAAGCTTGGCTACCATTTATCCACAAGCCAGACCTGATTGTAACGACTGCATCATGCCTGGATAGATGCTACATGTTACTCTTCCTTCGTACATTTTTGTTTCAAAATTGATGGAAAAAGATGAGTTGCCCATGCTACGCTACCAATTTAAATTGGCCTCCCACTCACTGCGACCTGGCATCTCTGGAATCTTCCAACCAAACACCCCGCATATACGGAGCCATGTGTGCCTGATTCACAGCCTAGAAAAGCCACTCGAGTTTGTTCACGAGCACAGCCTGTTGCCAATACCGCCTCAATATGGGTACCGATACCGCTACCACCAGATCTTTACCCACCTCGCTCTCCGGAGCACAAGTGACCGGTTGGCTGTCGGTTGCTCTGTGGTGATGCGGCGCAAGGATTCGGTTCCCTGCACGCACTTGGACTAAATATGGACCTCAATGCCTTACTTCATGCCCTCTGCCTGACCAAATCAAGAGCAAAGGTGCCGTTGCGTGACACTCGGACTGCGGTGGAGGGTTTTGCTCGGAATGTTCCAGCGCTTCAAGTGCCACTCACAGCGAATATTGAGTTCTAGGTTGCACCTACAAAGCCCGTCCTAGGGACCCGGACCCGGTAGCTGCAGCGCTAAAACTGCCCGGCCTGACGTCGATAGCCGCAGCGCCCCCCTCCTCAATCGATTGCTCCTGGCACAAACGCC|||||887|,TCGTATACGGAGTAAATGCTGAATGAATGCAAGATGCATGGATGAATGGACGAATGGTACGTCAAGGATCACATAAGCAAGCAAGCTTGGCTACCATTTATCCACAAGCCAGACCTGATTGTAACGACTGCATCATGCCTGGATAGATGCTACATGTTACTCTTCCTTCGTACATTTTTGTTTCAAAATTGATGGAAAAAGATGAGTTGCCCATGCTACGCTACCAATTTAAATTGGCCTCCCACTCACTGCGACCTGGCATCTCTGGAATCTTCCAACCAAACACCCCGCATATACGGAGCCATGTGTGCCTGATTCACAGCCTAGAAAAGCCACTCGAGTTTGTTCACGAGCACAGCCTGTTGCCAATACCGCCTCAATATGGGTACCGATACCGCTACCACCAGATCTTTACCCACCTCGCTCTCCGGAGCACAAGTGACCGGTTGGCTGTCGGTTGCTCTGTGGTGATGCGGCGCAAGGATTCGGTTCCCTGCACGCACTTGGACTAAATATGGACCTCAATGCCTTACTTCATGCCCTCTGCCTGACCAAATCAAGAGCAAAGGTGCCGTTGCGTGACACTCGGACTGCGGTGGAGGGTTTTGCTCGGAATGTTCCAGCGCTTCAAGTGCCACTCACAGCGAATATTGAGTTCTAGGTTGCACCTACAAAGCCCGTCCTAGGGACCCGGACCCGGTAGCTGCAGCGCTAAAACTGCCCGGCCTGACGTCGATAGCCGCAGCGCCCCCCTCCTCAATCGATTGCTCCTGGCACAAACGCC|upstream_gene_variant|MODIFIER|TRIREDRAFT_22910|gene-TRIREDRAFT_22910|transcript|XM_006967525.1|protein_coding||c.-3888delAinsTCGTATACGGAGTAAATGCTGAATGAATGCAAGATGCATGGATGAATGGACGAATGGTACGTCAAGGATCACATAAGCAAGCAAGCTTGGCTACCATTTATCCACAAGCCAGACCTGATTGTAACGACTGCATCATGCCTGGATAGATGCTACATGTTACTCTTCCTTCGTACATTTTTGTTTCAAAATTGATGGAAAAAGATGAGTTGCCCATGCTACGCTACCAATTTAAATTGGCCTCCCACTCACTGCGACCTGGCATCTCTGGAATCTTCCAACCAAACACCCCGCATATACGGAGCCATGTGTGCCTGATTCACAGCCTAGAAAAGCCACTCGAGTTTGTTCACGAGCACAGCCTGTTGCCAATACCGCCTCAATATGGGTACCGATACCGCTACCACCAGATCTTTACCCACCTCGCTCTCCGGAGCACAAGTGACCGGTTGGCTGTCGGTTGCTCTGTGGTGATGCGGCGCAAGGATTCGGTTCCCTGCACGCACTTGGACTAAATATGGACCTCAATGCCTTACTTCATGCCCTCTGCCTGACCAAATCAAGAGCAAAGGTGCCGTTGCGTGACACTCGGACTGCGGTGGAGGGTTTTGCTCGGAATGTTCCAGCGCTTCAAGTGCCACTCACAGCGAATATTGAGTTCTAGGTTGCACCTACAAAGCCCGTCCTAGGGACCCGGACCCGGTAGCTGCAGCGCTAAAACTGCCCGGCCTGACGTCGATAGCCGCAGCGCCCCCCTCCTCAATCGATTGCTCCTGGCACAAACGCC|||||2504|WARNING_TRANSCRIPT_NO_START_CODON,TCGTATACGGAGTAAATGCTGAATGAATGCAAGATGCATGGATGAATGGACGAATGGTACGTCAAGGATCACATAAGCAAGCAAGCTTGGCTACCATTTATCCACAAGCCAGACCTGATTGTAACGACTGCATCATGCCTGGATAGATGCTACATGTTACTCTTCCTTCGTACATTTTTGTTTCAAAATTGATGGAAAAAGATGAGTTGCCCATGCTACGCTACCAATTTAAATTGGCCTCCCACTCACTGCGACCTGGCATCTCTGGAATCTTCCAACCAAACACCCCGCATATACGGAGCCATGTGTGCCTGATTCACAGCCTAGAAAAGCCACTCGAGTTTGTTCACGAGCACAGCCTGTTGCCAATACCGCCTCAATATGGGTACCGATACCGCTACCACCAGATCTTTACCCACCTCGCTCTCCGGAGCACAAGTGACCGGTTGGCTGTCGGTTGCTCTGTGGTGATGCGGCGCAAGGATTCGGTTCCCTGCACGCACTTGGACTAAATATGGACCTCAATGCCTTACTTCATGCCCTCTGCCTGACCAAATCAAGAGCAAAGGTGCCGTTGCGTGACACTCGGACTGCGGTGGAGGGTTTTGCTCGGAATGTTCCAGCGCTTCAAGTGCCACTCACAGCGAATATTGAGTTCTAGGTTGCACCTACAAAGCCCGTCCTAGGGACCCGGACCCGGTAGCTGCAGCGCTAAAACTGCCCGGCCTGACGTCGATAGCCGCAGCGCCCCCCTCCTCAATCGATTGCTCCTGGCACAAACGCC|upstream_gene_variant|MODIFIER|TRIREDRAFT_22910|gene-TRIREDRAFT_22910|transcript|XM_006967525.1|protein_coding||c.-3888delCinsTCGTATACGGAGTAAATGCTGAATGAATGCAAGATGCATGGATGAATGGACGAATGGTACGTCAAGGATCACATAAGCAAGCAAGCTTGGCTACCATTTATCCACAAGCCAGACCTGATTGTAACGACTGCATCATGCCTGGATAGATGCTACATGTTACTCTTCCTTCGTACATTTTTGTTTCAAAATTGATGGAAAAAGATGAGTTGCCCATGCTACGCTACCAATTTAAATTGGCCTCCCACTCACTGCGACCTGGCATCTCTGGAATCTTCCAACCAAACACCCCGCATATACGGAGCCATGTGTGCCTGATTCACAGCCTAGAAAAGCCACTCGAGTTTGTTCACGAGCACAGCCTGTTGCCAATACCGCCTCAATATGGGTACCGATACCGCTACCACCAGATCTTTACCCACCTCGCTCTCCGGAGCACAAGTGACCGGTTGGCTGTCGGTTGCTCTGTGGTGATGCGGCGCAAGGATTCGGTTCCCTGCACGCACTTGGACTAAATATGGACCTCAATGCCTTACTTCATGCCCTCTGCCTGACCAAATCAAGAGCAAAGGTGCCGTTGCGTGACACTCGGACTGCGGTGGAGGGTTTTGCTCGGAATGTTCCAGCGCTTCAAGTGCCACTCACAGCGAATATTGAGTTCTAGGTTGCACCTACAAAGCCCGTCCTAGGGACCCGGACCCGGTAGCTGCAGCGCTAAAACTGCCCGGCCTGACGTCGATAGCCGCAGCGCCCCCCTCCTCAATCGATTGCTCCTGGCACAAACGCC|||||2504|WARNING_TRANSCRIPT_NO_START_CODON,TCGTATACGGAGTAAATGCTGAATGAATGCAAGATGCATGGATGAATGGACGAATGGTACGTCAAGGATCACATAAGCAAGCAAGCTTGGCTACCATTTATCCACAAGCCAGACCTGATTGTAACGACTGCATCATGCCTGGATAGATGCTACATGTTACTCTTCCTTCGTACATTTTTGTTTCAAAATTGATGGAAAAAGATGAGTTGCCCATGCTACGCTACCAATTTAAATTGGCCTCCCACTCACTGCGACCTGGCATCTCTGGAATCTTCCAACCAAACACCCCGCATATACGGAGCCATGTGTGCCTGATTCACAGCCTAGAAAAGCCACTCGAGTTTGTTCACGAGCACAGCCTGTTGCCAATACCGCCTCAATATGGGTACCGATACCGCTACCACCAGATCTTTACCCACCTCGCTCTCCGGAGCACAAGTGACCGGTTGGCTGTCGGTTGCTCTGTGGTGATGCGGCGCAAGGATTCGGTTCCCTGCACGCACTTGGACTAAATATGGACCTCAATGCCTTACTTCATGCCCTCTGCCTGACCAAATCAAGAGCAAAGGTGCCGTTGCGTGACACTCGGACTGCGGTGGAGGGTTTTGCTCGGAATGTTCCAGCGCTTCAAGTGCCACTCACAGCGAATATTGAGTTCTAGGTTGCACCTACAAAGCCCGTCCTAGGGACCCGGACCCGGTAGCTGCAGCGCTAAAACTGCCCGGCCTGACGTCGATAGCCGCAGCGCCCCCCTCCTCAATCGATTGCTCCTGGCACAAACGCC|upstream_gene_variant|MODIFIER|TRIREDRAFT_22910|gene-TRIREDRAFT_22910|transcript|XM_006967525.1|protein_coding||c.-3888delGinsTCGTATACGGAGTAAATGCTGAATGAATGCAAGATGCATGGATGAATGGACGAATGGTACGTCAAGGATCACATAAGCAAGCAAGCTTGGCTACCATTTATCCACAAGCCAGACCTGATTGTAACGACTGCATCATGCCTGGATAGATGCTACATGTTACTCTTCCTTCGTACATTTTTGTTTCAAAATTGATGGAAAAAGATGAGTTGCCCATGCTACGCTACCAATTTAAATTGGCCTCCCACTCACTGCGACCTGGCATCTCTGGAATCTTCCAACCAAACACCCCGCATATACGGAGCCATGTGTGCCTGATTCACAGCCTAGAAAAGCCACTCGAGTTTGTTCACGAGCACAGCCTGTTGCCAATACCGCCTCAATATGGGTACCGATACCGCTACCACCAGATCTTTACCCACCTCGCTCTCCGGAGCACAAGTGACCGGTTGGCTGTCGGTTGCTCTGTGGTGATGCGGCGCAA
