## Supplementary Material 7 Table 14B for "Whole-Genome Sequencing and Comparative Genomic Analysis of Potential Biotechnological Strains of Trichoderma harzianum, Trichoderma atroviride*, and* Trichoderma reesei" (part 56 of 160)

### Sheet: Th0179_II (continued)
#CHROM	POS	ID	REF	ALT	QUAL	FILTER	INFO	FORMAT	input.bam
GATTCGGTTCCCTGCACGCACTTGGACTAAATATGGACCTCAATGCCTTACTTCATGCCCTCTGCCTGACCAAATCAAGAGCAAAGGTGCCGTTGCGTGACACTCGGACTGCGGTGGAGGGTTTTGCTCGGAATGTTCCAGCGCTTCAAGTGCCACTCACAGCGAATATTGAGTTCTAGGTTGCACCTACAAAGCCCGTCCTAGGGACCCGGACCCGGTAGCTGCAGCGCTAAAACTGCCCGGCCTGACGTCGATAGCCGCAGCGCCCCCCTCCTCAATCGATTGCTCCTGGCACAAACGCC|||||2504|WARNING_TRANSCRIPT_NO_START_CODON,TCGTATACGGAGTAAATGCTGAATGAATGCAAGATGCATGGATGAATGGACGAATGGTACGTCAAGGATCACATAAGCAAGCAAGCTTGGCTACCATTTATCCACAAGCCAGACCTGATTGTAACGACTGCATCATGCCTGGATAGATGCTACATGTTACTCTTCCTTCGTACATTTTTGTTTCAAAATTGATGGAAAAAGATGAGTTGCCCATGCTACGCTACCAATTTAAATTGGCCTCCCACTCACTGCGACCTGGCATCTCTGGAATCTTCCAACCAAACACCCCGCATATACGGAGCCATGTGTGCCTGATTCACAGCCTAGAAAAGCCACTCGAGTTTGTTCACGAGCACAGCCTGTTGCCAATACCGCCTCAATATGGGTACCGATACCGCTACCACCAGATCTTTACCCACCTCGCTCTCCGGAGCACAAGTGACCGGTTGGCTGTCGGTTGCTCTGTGGTGATGCGGCGCAAGGATTCGGTTCCCTGCACGCACTTGGACTAAATATGGACCTCAATGCCTTACTTCATGCCCTCTGCCTGACCAAATCAAGAGCAAAGGTGCCGTTGCGTGACACTCGGACTGCGGTGGAGGGTTTTGCTCGGAATGTTCCAGCGCTTCAAGTGCCACTCACAGCGAATATTGAGTTCTAGGTTGCACCTACAAAGCCCGTCCTAGGGACCCGGACCCGGTAGCTGCAGCGCTAAAACTGCCCGGCCTGACGTCGATAGCCGCAGCGCCCCCCTCCTCAATCGATTGCTCCTGGCACAAACGCC|upstream_gene_variant|MODIFIER|TRIREDRAFT_22910|gene-TRIREDRAFT_22910|transcript|XM_006967525.1|protein_coding||c.-3889_-3888insTCGTATACGGAGTAAATGCTGAATGAATGCAAGATGCATGGATGAATGGACGAATGGTACGTCAAGGATCACATAAGCAAGCAAGCTTGGCTACCATTTATCCACAAGCCAGACCTGATTGTAACGACTGCATCATGCCTGGATAGATGCTACATGTTACTCTTCCTTCGTACATTTTTGTTTCAAAATTGATGGAAAAAGATGAGTTGCCCATGCTACGCTACCAATTTAAATTGGCCTCCCACTCACTGCGACCTGGCATCTCTGGAATCTTCCAACCAAACACCCCGCATATACGGAGCCATGTGTGCCTGATTCACAGCCTAGAAAAGCCACTCGAGTTTGTTCACGAGCACAGCCTGTTGCCAATACCGCCTCAATATGGGTACCGATACCGCTACCACCAGATCTTTACCCACCTCGCTCTCCGGAGCACAAGTGACCGGTTGGCTGTCGGTTGCTCTGTGGTGATGCGGCGCAAGGATTCGGTTCCCTGCACGCACTTGGACTAAATATGGACCTCAATGCCTTACTTCATGCCCTCTGCCTGACCAAATCAAGAGCAAAGGTGCCGTTGCGTGACACTCGGACTGCGGTGGAGGGTTTTGCTCGGAATGTTCCAGCGCTTCAAGTGCCACTCACAGCGAATATTGAGTTCTAGGTTGCACCTACAAAGCCCGTCCTAGGGACCCGGACCCGGTAGCTGCAGCGCTAAAACTGCCCGGCCTGACGTCGATAGCCGCAGCGCCCCCCTCCTCAATCGATTGCTCCTGGCACAAACGCC|||||2504|WARNING_TRANSCRIPT_NO_START_CODON,TCGTATACGGAGTAAATGCTGAATGAATGCAAGATGCATGGATGAATGGACGAATGGTACGTCAAGGATCACATAAGCAAGCAAGCTTGGCTACCATTTATCCACAAGCCAGACCTGATTGTAACGACTGCATCATGCCTGGATAGATGCTACATGTTACTCTTCCTTCGTACATTTTTGTTTCAAAATTGATGGAAAAAGATGAGTTGCCCATGCTACGCTACCAATTTAAATTGGCCTCCCACTCACTGCGACCTGGCATCTCTGGAATCTTCCAACCAAACACCCCGCATATACGGAGCCATGTGTGCCTGATTCACAGCCTAGAAAAGCCACTCGAGTTTGTTCACGAGCACAGCCTGTTGCCAATACCGCCTCAATATGGGTACCGATACCGCTACCACCAGATCTTTACCCACCTCGCTCTCCGGAGCACAAGTGACCGGTTGGCTGTCGGTTGCTCTGTGGTGATGCGGCGCAAGGATTCGGTTCCCTGCACGCACTTGGACTAAATATGGACCTCAATGCCTTACTTCATGCCCTCTGCCTGACCAAATCAAGAGCAAAGGTGCCGTTGCGTGACACTCGGACTGCGGTGGAGGGTTTTGCTCGGAATGTTCCAGCGCTTCAAGTGCCACTCACAGCGAATATTGAGTTCTAGGTTGCACCTACAAAGCCCGTCCTAGGGACCCGGACCCGGTAGCTGCAGCGCTAAAACTGCCCGGCCTGACGTCGATAGCCGCAGCGCCCCCCTCCTCAATCGATTGCTCCTGGCACAAACGCC|upstream_gene_variant|MODIFIER|TRIREDRAFT_4989|gene-TRIREDRAFT_4989|transcript|XM_006967513.1|protein_coding||c.-6126delAinsTCGTATACGGAGTAAATGCTGAATGAATGCAAGATGCATGGATGAATGGACGAATGGTACGTCAAGGATCACATAAGCAAGCAAGCTTGGCTACCATTTATCCACAAGCCAGACCTGATTGTAACGACTGCATCATGCCTGGATAGATGCTACATGTTACTCTTCCTTCGTACATTTTTGTTTCAAAATTGATGGAAAAAGATGAGTTGCCCATGCTACGCTACCAATTTAAATTGGCCTCCCACTCACTGCGACCTGGCATCTCTGGAATCTTCCAACCAAACACCCCGCATATACGGAGCCATGTGTGCCTGATTCACAGCCTAGAAAAGCCACTCGAGTTTGTTCACGAGCACAGCCTGTTGCCAATACCGCCTCAATATGGGTACCGATACCGCTACCACCAGATCTTTACCCACCTCGCTCTCCGGAGCACAAGTGACCGGTTGGCTGTCGGTTGCTCTGTGGTGATGCGGCGCAAGGATTCGGTTCCCTGCACGCACTTGGACTAAATATGGACCTCAATGCCTTACTTCATGCCCTCTGCCTGACCAAATCAAGAGCAAAGGTGCCGTTGCGTGACACTCGGACTGCGGTGGAGGGTTTTGCTCGGAATGTTCCAGCGCTTCAAGTGCCACTCACAGCGAATATTGAGTTCTAGGTTGCACCTACAAAGCCCGTCCTAGGGACCCGGACCCGGTAGCTGCAGCGCTAAAACTGCCCGGCCTGACGTCGATAGCCGCAGCGCCCCCCTCCTCAATCGATTGCTCCTGGCACAAACGCC|||||4345|WARNING_TRANSCRIPT_NO_START_CODON,TCGTATACGGAGTAAATGCTGAATGAATGCAAGATGCATGGATGAATGGACGAATGGTACGTCAAGGATCACATAAGCAAGCAAGCTTGGCTACCATTTATCCACAAGCCAGACCTGATTGTAACGACTGCATCATGCCTGGATAGATGCTACATGTTACTCTTCCTTCGTACATTTTTGTTTCAAAATTGATGGAAAAAGATGAGTTGCCCATGCTACGCTACCAATTTAAATTGGCCTCCCACTCACTGCGACCTGGCATCTCTGGAATCTTCCAACCAAACACCCCGCATATACGGAGCCATGTGTGCCTGATTCACAGCCTAGAAAAGCCACTCGAGTTTGTTCACGAGCACAGCCTGTTGCCAATACCGCCTCAATATGGGTACCGATACCGCTACCACCAGATCTTTACCCACCTCGCTCTCCGGAGCACAAGTGACCGGTTGGCTGTCGGTTGCTCTGTGGTGATGCGGCGCAAGGATTCGGTTCCCTGCACGCACTTGGACTAAATATGGACCTCAATGCCTTACTTCATGCCCTCTGCCTGACCAAATCAAGAGCAAAGGTGCCGTTGCGTGACACTCGGACTGCGGTGGAGGGTTTTGCTCGGAATGTTCCAGCGCTTCAAGTGCCACTCACAGCGAATATTGAGTTCTAGGTTGCACCTACAAAGCCCGTCCTAGGGACCCGGACCCGGTAGCTGCAGCGCTAAAACTGCCCGGCCTGACGTCGATAGCCGCAGCGCCCCCCTCCTCAATCGATTGCTCCTGGCACAAACGCC|upstream_gene_variant|MODIFIER|TRIREDRAFT_4989|gene-TRIREDRAFT_4989|transcript|XM_006967513.1|protein_coding||c.-6126delCinsTCGTATACGGAGTAAATGCTGAATGAATGCAAGATGCATGGATGAATGGACGAATGGTACGTCAAGGATCACATAAGCAAGCAAGCTTGGCTACCATTTATCCACAAGCCAGACCTGATTGTAACGACTGCATCATGCCTGGATAGATGCTACATGTTACTCTTCCTTCGTACATTTTTGTTTCAAAATTGATGGAAAAAGATGAGTTGCCCATGCTACGCTACCAATTTAAATTGGCCTCCCACTCACTGCGACCTGGCATCTCTGGAATCTTCCAACCAAACACCCCGCATATACGGAGCCATGTGTGCCTGATTCACAGCCTAGAAAAGCCACTCGAGTTTGTTCACGAGCACAGCCTGTTGCCAATACCGCCTCAATATGGGTACCGATACCGCTACCACCAGATCTTTACCCACCTCGCTCTCCGGAGCACAAGTGACCGGTTGGCTGTCGGTTGCTCTGTGGTGATGCGGCGCAAGGATTCGGTTCCCTGCACGCACTTGGACTAAATATGGACCTCAATGCCTTACTTCATGCCCTCTGCCTGACCAAATCAAGAGCAAAGGTGCCGTTGCGTGACACTCGGACTGCGGTGGAGGGTTTTGCTCGGAATGTTCCAGCGCTTCAAGTGCCACTCACAGCGAATATTGAGTTCTAGGTTGCACCTACAAAGCCCGTCCTAGGGACCCGGACCCGGTAGCTGCAGCGCTAAAACTGCCCGGCCTGACGTCGATAGCCGCAGCGCCCCCCTCCTCAATCGATTGCTCCTGGCACAAACGCC|||||4345|WARNING_TRANSCRIPT_NO_START_CODON,TCGTATACGGAGTAAATGCTGAATGAATGCAAGATGCATGGATGAATGGACGAATGGTACGTCAAGGATCACATAAGCAAGCAAGCTTGGCTACCATTTATCCACAAGCCAGACCTGATTGTAACGACTGCATCATGCCTGGATAGATGCTACATGTTACTCTTCCTTCGTACATTTTTGTTTCAAAATTGATGGAAAAAGATGAGTTGCCCATGCTACGCTACCAATTTAAATTGGCCTCCCACTCACTGCGACCTGGCATCTCTGGAATCTTCCAACCAAACACCCCGCATATACGGAGCCATGTGTGCCTGATTCACAGCCTAGAAAAGCCACTCGAGTTTGTTCACGAGCACAGCCTGTTGCCAATACCGCCTCAATATGGGTACCGATACCGCTACCACCAGATCTTTACCCACCTCGCTCTCCGGAGCACAAGTGACCGGTTGGCTGTCGGTTGCTCTGTGGTGATGCGGCGCAAGGATTCGGTTCCCTGCACGCACTTGGACTAAATATGGACCTCAATGCCTTACTTCATGCCCTCTGCCTGACCAAATCAAGAGCAAAGGTGCCGTTGCGTGACACTCGGACTGCGGTGGAGGGTTTTGCTCGGAATGTTCCAGCGCTTCAAGTGCCACTCACAGCGAATATTGAGTTCTAGGTTGCACCTACAAAGCCCGTCCTAGGGACCCGGACCCGGTAGCTGCAGCGCTAAAACTGCCCGGCCTGACGTCGATAGCCGCAGCGCCCCCCTCCTCAATCGATTGCTCCTGGCACAAACGCC|upstream_gene_variant|MODIFIER|TRIREDRAFT_4989|gene-TRIREDRAFT_4989|transcript|XM_006967513.1|protein_coding||c.-6126delGinsTCGTATACGGAGTAAATGCTGAATGAATGCAAGATGCATGGATGAATGGACGAATGGTACGTCAAGGATCACATAAGCAAGCAAGCTTGGCTACCATTTATCCACAAGCCAGACCTGATTGTAACGACTGCATCATGCCTGGATAGATGCTACATGTTACTCTTCCTTCGTACATTTTTGTTTCAAAATTGATGGAAAAAGATGAGTTGCCCATGCTACGCTACCAATTTAAATTGGCCTCCCACTCACTGCGACCTGGCATCTCTGGAATCTTCCAACCAAACACCCCGCATATACGGAGCCATGTGTGCCTGATTCACAGCCTAGAAAAGCCACTCGAGTTTGTTCACGAGCACAGCCTGTTGCCAATACCGCCTCAATATGGGTACCGATACCGCTACCACCAGATCTTTACCCACCTCGCTCTCCGGAGCACAAGTGACCGGTTGGCTGTCGGTTGCTCTGTGGTGATGCGGCGCAAGGATTCGGTTCCCTGCACGCACTTGGACTAAATATGGACCTCAATGCCTTACTTCATGCCCTCTGCCTGACCAAATCAAGAGCAAAGGTGCCGTTGCGTGACACTCGGACTGCGGTGGAGGGTTTTGCTCGGAATGTTCCAGCGCTTCAAGTGCCACTCACAGCGAATATTGAGTTCTAGGTTGCACCTACAAAGCCCGTCCTAGGGACCCGGACCCGGTAGCTGCAGCGCTAAAACTGCCCGGCCTGACGTCGATAGCCGCAGCGCCCCCCTCCTCAATCGATTGCTCCTGGCACAAACGCC|||||4345|WARNING_TRANSCRIPT_NO_START_CODON,TCGTATACGGAGTAAATGCTGAATGAATGCAAGATGCATGGATGAATGGACGAATGGTACGTCAAGGATCACATAAGCAAGCAAGCTTGGCTACCATTTATCCACAAGCCAGACCTGATTGTAACGACTGCATCATGCCTGGATAGATGCTACATGTTACTCTTCCTTCGTACATTTTTGTTTCAAAATTGATGGAAAAAGATGAGTTGCCCATGCTACGCTACCAATTTAAATTGGCCTCCCACTCACTGCGACCTGGCATCTCTGGAATCTTCCAACCAAACACCCCGCATATACGGAGCCATGTGTGCCTGATTCACAGCCTAGAAAAGCCACTCGAGTTTGTTCACGAGCACAGCCTGTTGCCAATACCGCCTCAATATGGGTACCGATACCGCTACCACCAGATCTTTACCCACCTCGCTCTCCGGAGCACAAGTGACCGGTTGGCTGTCGGTTGCTCTGTGGTGATGCGGCGCAAGGATTCGGTTCCCTGCACGCACTTGGACTAAATATGGACCTCAATGCCTTACTTCATGCCCTCTGCCTGACCAAATCAAGAGCAAAGGTGCCGTTGCGTGACACTCGGACTGCGGTGGAGGGTTTTGCTCGGAATGTTCCAGCGCTTCAAGTGCCACTCACAGCGAATATTGAGTTCTAGGTTGCACCTACAAAGCCCGTCCTAGGGACCCGGACCCGGTAGCTGCAGCGCTAAAACTGCCCGGCCTGACGTCGATAGCCGCAGCGCCCCCCTCCTCAATCGATTGCTCCTGGCACAAACGCC|upstream_gene_variant|MODIFIER|TRIREDRAFT_4989|gene-TRIREDRAFT_4989|transcript|XM_006967513.1|protein_coding||c.-6127_-6126insTCGTATACGGAGTAAATGCTGAATGAATGCAAGATGCATGGATGAATGGACGAATGGTACGTCAAGGATCACATAAGCAAGCAAGCTTGGCTACCATTTATCCACAAGCCAGACCTGATTGTAACGACTGCATCATGCCTGGATAGATGCTACATGTTACTCTTCCTTCGTACATTTTTGTTTCAAAATTGATGGAAAAAGATGAGTTGCCCATGCTACGCTACCAATTTAAATTGGCCTCCCACTCACTGCGACCTGGCATCTCTGGAATCTTCCAACCAAACACCCCGCATATACGGAGCCATGTGTGCCTGATTCACAGCCTAGAAAAGCCACTCGAGTTTGTTCACGAGCACAGCCTGTTGCCAATACCGCCTCAATATGGGTACCGATACCGCTACCACCAGATCTTTACCCACCTCGCTCTCCGGAGCACAAGTGACCGGTTGGCTGTCGGTTGCTCTGTGGTGATGCGGCGCAAGGATTCGGTTCCCTGCACGCACTTGGACTAAATATGGACCTCAATGCCTTACTTCATGCCCTCTGCCTGACCAAATCAAGAGCAAAGGTGCCGTTGCGTGACACTCGGACTGCGGTGGAGGGTTTTGCTCGGAATGTTCCAGCGCTTCAAGTGCCACTCACAGCGAATATTGAGTTCTAGGTTGCACCTACAAAGCCCGTCCTAGGGACCCGGACCCGGTAGCTGCAGCGCTAAAACTGCCCGGCCTGACGTCGATAGCCGCAGCGCCCCCCTCCTCAATCGATTGCTCCTGGCACAAACGCC|||||4345|WARNING_TRANSCRIPT_NO_START_CODON,TCGTATACGGAGTAAATGCTGAATGAATGCAAGATGCATGGATGAATGGACGAATGGTACGTCAAGGATCACATAAGCAAGCAAGCTTGGCTACCATTTATCCACAAGCCAGACCTGATTGTAACGACTGCATCATGCCTGGATAGATGCTACATGTTACTCTTCCTTCGTACATTTTTGTTTCAAAATTGATGGAAAAAGATGAGTTGCCCATGCTACGCTACCAATTTAAATTGGCCTCCCACTCACTGCGACCTGGCATCTCTGGAATCTTCCAACCAAACACCCCGCATATACGGAGCCATGTGTGCCTGATTCACAGCCTAGAAAAGCCACTCGAGTTTGTTCACGAGCACAGCCTGTTGCCAATACCGCCTCAATATGGGTACCGATACCGCTACCACCAGATCTTTACCCACCTCGCTCTCCGGAGCACAAGTGACCGGTTGGCTGTCGGTTGCTCTGTGGTGATGCGGCGCAAGGATTCGGTTCCCTGCACGCACTTGGACTAAATATGGACCTCAATGCCTTACTTCATGCCCTCTGCCTGACCAAATCAAGAGCAAAGGTGCCGTTGCGTGACACTCGGACTGCGGTGGAGGGTTTTGCTCGGAATGTTCCAGCGCTTCAAGTGCCACTCACAGCGAATATTGAGTTCTAGGTTGCACCTACAAAGCCCGTCCTAGGGACCCGGACCCGGTAGCTGCAGCGCTAAAACTGCCCGGCCTGACGTCGATAGCCGCAGCGCCCCCCTCCTCAATCGATTGCTCCTGGCACAAACGCC|upstream_gene_variant|MODIFIER|exon-XM_006967513.1-1|GENE_exon-XM_006967513.1-1|transcript|rna-XM_006967513.1|protein_coding||c.-4345delAinsTCGTATACGGAGTAAATGCTGAATGAATGCAAGATGCATGGATGAATGGACGAATGGTACGTCAAGGATCACATAAGCAAGCAAGCTTGGCTACCATTTATCCACAAGCCAGACCTGATTGTAACGACTGCATCATGCCTGGATAGATGCTACATGTTACTCTTCCTTCGTACATTTTTGTTTCAAAATTGATGGAAAAAGATGAGTTGCCCATGCTACGCTACCAATTTAAATTGGCCTCCCACTCACTGCGACCTGGCATCTCTGGAATCTTCCAACCAAACACCCCGCATATACGGAGCCATGTGTGCCTGATTCACAGCCTAGAAAAGCCACTCGAGTTTGTTCACGAGCACAGCCTGTTGCCAATACCGCCTCAATATGGGTACCGATACCGCTACCACCAGATCTTTACCCACCTCGCTCTCCGGAGCACAAGTGACCGGTTGGCTGTCGGTTGCTCTGTGGTGATGCGGCGCAAGGATTCGGTTCCCTGCACGCACTTGGACTAAATATGGACCTCAATGCCTTACTTCATGCCCTCTGCCTGACCAAATCAAGAGCAAAGGTGCCGTTGCGTGACACTCGGACTGCGGTGGAGGGTTTTGCTCGGAATGTTCCAGCGCTTCAAGTGCCACTCACAGCGAATATTGAGTTCTAGGTTGCACCTACAAAGCCCGTCCTAGGGACCCGGACCCGGTAGCTGCAGCGCTAAAACTGCCCGGCCTGACGTCGATAGCCGCAGCGCCCCCCTCCTCAATCGATTGCTCCTGGCACAAACGCC|||||4345|,TCGTATACGGAGTAAATGCTGAATGAATGCAAGATGCATGGATGAATGGACGAATGGTACGTCAAGGATCACATAAGCAAGCAAGCTTGGCTACCATTTATCCACAAGCCAGACCTGATTGTAACGACTGCATCATGCCTGGATAGATGCTACATGTTACTCTTCCTTCGTACATTTTTGTTTCAAAATTGATGGAAAAAGATGAGTTGCCCATGCTACGCTACCAATTTAAATTGGCCTCCCACTCACTGCGACCTGGCATCTCTGGAATCTTCCAACCAAACACCCCGCATATACGGAGCCATGTGTGCCTGATTCACAGCCTAGAAAAGCCACTCGAGTTTGTTCACGAGCACAGCCTGTTGCCAATACCGCCTCAATATGGGTACCGATACCGCTACCACCAGATCTTTACCCACCTCGCTCTCCGGAGCACAAGTGACCGGTTGGCTGTCGGTTGCTCTGTGGTGATGCGGCGCAAGGATTCGGTTCCCTGCACGCACTTGGACTAAATATGGACCTCAATGCCTTACTTCATGCCCTCTGCCTGACCAAATCAAGAGCAAAGGTGCCGTTGCGTGACACTCGGACTGCGGTGGAGGGTTTTGCTCGGAATGTTCCAGCGCTTCAAGTGCCACTCACAGCGAATATTGAGTTCTAGGTTGCACCTACAAAGCCCGTCCTAGGGACCCGGACCCGGTAGCTGCAGCGCTAAAACTGCCCGGCCTGACGTCGATAGCCGCAGCGCCCCCCTCCTCAATCGATTGCTCCTGGCACAAACGCC|upstream_gene_variant|MODIFIER|exon-XM_006967513.1-1|GENE_exon-XM_006967513.1-1|transcript|rna-XM_006967513.1|protein_coding||c.-4345delCinsTCGTATACGGAGTAAATGCTGAATGAATGCAAGATGCATGGATGAATGGACGAATGGTACGTCAAGGATCACATAAGCAAGCAAGCTTGGCTACCATTTATCCACAAGCCAGACCTGATTGTAACGACTGCATCATGCCTGGATAGATGCTACATGTTACTCTTCCTTCGTACATTTTTGTTTCAAAATTGATGGAAAAAGATGAGTTGCCCATGCTACGCTACCAATTTAAATTGGCCTCCCACTCACTGCGACCTGGCATCTCTGGAATCTTCCAACCAAACACCCCGCATATACGGAGCCATGTGTGCCTGATTCACAGCCTAGAAAAGCCACTCGAGTTTGTTCACGAGCACAGCCTGTTGCCAATACCGCCTCAATATGGGTACCGATACCGCTACCACCAGATCTTTACCCACCTCGCTCTCCGGAGCACAAGTGACCGGTTGGCTGTCGGTTGCTCTGTGGTGATGCGGCGCAAGGATTCGGTTCCCTGCACGCACTTGGACTAAATATGGACCTCAATGCCTTACTTCATGCCCTCTGCCTGACCAAATCAAGAGCAAAGGTGCCGTTGCGTGACACTCGGACTGCGGTGGAGGGTTTTGCTCGGAATGTTCCAGCGCTTCAAGTGCCACTCACAGCGAATATTGAGTTCTAGGTTGCACCTACAAAGCCCGTCCTAGGGACCCGGACCCGGTAGCTGCAGCGCTAAAACTGCCCGGCCTGACGTCGATAGCCGCAGCGCCCCCCTCCTCAATCGATTGCTCCTGGCACAAACGCC|||||4345|,TCGTATACGGAGTAAATGCTGAATGAATGCAAGATGCATGGATGAATGGACGAATGGTACGTCAAGGATCACATAAGCAAGCAAGCTTGGCTACCATTTATCCACAAGCCAGACCTGATTGTAACGACTGCATCATGCCTGGATAGATGCTACATGTTACTCTTCCTTCGTACATTTTTGTTTCAAAATTGATGGAAAAAGATGAGTTGCCCATGCTACGCTACCAATTTAAATTGGCCTCCCACTCACTGCGACCTGGCATCTCTGGAATCTTCCAACCAAACACCCCGCATATACGGAGCCATGTGTGCCTGATTCACAGCCTAGAAAAGCCACTCGAGTTTGTTCACGAGCACAGCCTGTTGCCAATACCGCCTCAATATGGGTACCGATACCGCTACCACCAGATCTTTACCCACCTCGCTCTCCGGAGCACAAGTGACCGGTTGGCTGTCGGTTGCTCTGTGGTGATGCGGCGCAAGGATTCGGTTCCCTGCACGCACTTGGACTAAATATGGACCTCAATGCCTTACTTCATGCCCTCTGCCTGACCAAATCAAGAGCAAAGGTGCCGTTGCGTGACACTCGGACTGCGGTGGAGGGTTTTGCTCGGAATGTTCCAGCGCTTCAAGTGCCACTCACAGCGAATATTGAGTTCTAGGTTGCACCTACAAAGCCCGTCCTAGGGACCCGGACCCGGTAGCTGCAGCGCTAAAACTGCCCGGCCTGACGTCGATAGCCGCAGCGCCCCCCTCCTCAATCGATTGCTCCTGGCACAAACGCC|upstream_gene_variant|MODIFIER|exon-XM_006967513.1-1|GENE_exon-XM_006967513.1-1|transcript|rna-XM_006967513.1|protein_coding||c.-4345delGinsTCGTATACGGAGTAAATGCTGAATGAATGCAAGATGCATGGATGAATGGACGAATGGTACGTCAAGGATCACATAAGCAAGCAAGCTTGGCTACCATTTATCCACAAGCCAGACCTGATTGTAACGACTGCATCATGCCTGGATAGATGCTACATGTTACTCTTCCTTCGTACATTTTTGTTTCAAAATTGATGGAAAAAGATGAGTTGCCCATGCTACGCTACCAATTTAAATTGGCCTCCCACTCACTGCGACCTGGCATCTCTGGAATCTTCCAACCAAACACCCCGCATATACGGAGCCATGTGTGCCTGATTCACAGCCTAGAAAAGCCACTCGAGTTTGTTCACGAGCACAGCCTGTTGCCAATACCGCCTCAATATGGGTACCGATACCGCTACCACCAGATCTTTACCCACCTCGCTCTCCGGAGCACAAGTGACCGGTTGGCTGTCGGTTGCTCTGTGGTGATGCGGCGCAAGGATTCGGTTCCCTGCACGCACTTGGACTAAATATGGACCTCAATGCCTTACTTCATGCCCTCTGCCTGACCAAATCAAGAGCAAAGGTGCCGTTGCGTGACACTCGGACTGCGGTGGAGGGTTTTGCTCGGAATGTTCCAGCGCTTCAAGTGCCACTCACAGCGAATATTGAGTTCTAGGTTGCACCTACAAAGCCCGTCCTAGGGACCCGGACCCGGTAGCTGCAGCGCTAAAACTGCCCGGCCTGACGTCGATAGCCGCAGCGCCCCCCTCCTCAATCGATTGCTCCTGGCACAAACGCC|||||4345|,TCGTATACGGAGTAAATGCTGAATGAATGCAAGATGCATGGATGAATGGACGAATGGTACGTCAAGGATCACATAAGCAAGCAAGCTTGGCTACCATTTATCCACAAGCCAGACCTGATTGTAACGACTGCATCATGCCTGGATAGATGCTACATGTTACTCTTCCTTCGTACATTTTTGTTTCAAAATTGATGGAAAAAGATGAGTTGCCCATGCTACGCTACCAATTTAAATTGGCCTCCCACTCACTGCGACCTGGCATCTCTGGAATCTTCCAACCAAACACCCCGCATATACGGAGCCATGTGTGCCTGATTCACAGCCTAGAAAAGCCACTCGAGTTTGTTCACGAGCACAGCCTGTTGCCAATACCGCCTCAATATGGGTACCGATACCGCTACCACCAGATCTTTACCCACCTCGCTCTCCGGAGCACAAGTGACCGGTTGGCTGTCGGTTGCTCTGTGGTGATGCGGCGCAAGGATTCGGTTCCCTGCACGCACTTGGACTAAATATGGACCTCAATGCCTTACTTCATGCCCTCTGCCTGACCAAATCAAGAGCAAAGGTGCCGTTGCGTGACACTCGGACTGCGGTGGAGGGTTTTGCTCGGAATGTTCCAGCGCTTCAAGTGCCACTCACAGCGAATATTGAGTTCTAGGTTGCACCTACAAAGCCCGTCCTAGGGACCCGGACCCGGTAGCTGCAGCGCTAAAACTGCCCGGCCTGACGTCGATAGCCGCAGCGCCCCCCTCCTCAATCGATTGCTCCTGGCACAAACGCC|upstream_gene_variant|MODIFIER|exon-XM_006967513.1-1|GENE_exon-XM_006967513.1-1|transcript|rna-XM_006967513.1|protein_coding||c.-4346_-4345insTCGTATACGGAGTAAATGCTGAATGAATGCAAGATGCATGGATGAATGGACGAATGGTACGTCAAGGATCACATAAGCAAGCAAGCTTGGCTACCATTTATCCACAAGCCAGACCTGATTGTAACGACTGCATCATGCCTGGATAGATGCTACATGTTACTCTTCCTTCGTACATTTTTGTTTCAAAATTGATGGAAAAAGATGAGTTGCCCATGCTACGCTACCAATTTAAATTGGCCTCCCACTCACTGCGACCTGGCATCTCTGGAATCTTCCAACCAAACACCCCGCATATACGGAGCCATGTGTGCCTGATTCACAGCCTAGAAAAGCCACTCGAGTTTGTTCACGAGCACAGCCTGTTGCCAATACCGCCTCAATATGGGTACCGATACCGCTACCACCAGATCTTTACCCACCTCGCTCTCCGGAGCACAAGTGACCGGTTGGCTGTCGGTTGCTCTGTGGTGATGCGGCGCAAGGATTCGGTTCCCTGCACGCACTTGGACTAAATATGGACCTCAATGCCTTACTTCATGCCCTCTGCCTGACCAAATCAAGAGCAAAGGTGCCGTTGCGTGACACTCGGACTGCGGTGGAGGGTTTTGCTCGGAATGTTCCAGCGCTTCAAGTGCCACTCACAGCGAATATTGAGTTCTAGGTTGCACCTACAAAGCCCGTCCTAGGGACCCGGACCCGGTAGCTGCAGCGCTAAAACTGCCCGGCCTGACGTCGATAGCCGCAGCGCCCCCCTCCTCAATCGATTGCTCCTGGCACAAACGCC|||||4345|,TCGTATACGGAGTAAATGCTGAATGAATGCAAGATGCATGGATGAATGGACGAATGGTACGTCAAGGATCACATAAGCAAGCAAGCTTGGCTACCATTTATCCACAAGCCAGACCTGATTGTAACGACTGCATCATGCCTGGATAGATGCTACATGTTACTCTTCCTTCGTACATTTTTGTTTCAAAATTGATGGAAAAAGATGAGTTGCCCATGCTACGCTACCAATTTAAATTGGCCTCCCACTCACTGCGACCTGGCATCTCTGGAATCTTCCAACCAAACACCCCGCATATACGGAGCCATGTGTGCCTGATTCACAGCCTAGAAAAGCCACTCGAGTTTGTTCACGAGCACAGCCTGTTGCCAATACCGCCTCAATATGGGTACCGATACCGCTACCACCAGATCTTTACCCACCTCGCTCTCCGGAGCACAAGTGACCGGTTGGCTGTCGGTTGCTCTGTGGTGATGCGGCGCAAGGATTCGGTTCCCTGCACGCACTTGGACTAAATATGGACCTCAATGCCTTACTTCATGCCCTCTGCCTGACCAAATCAAGAGCAAAGGTGCCGTTGCGTGACACTCGGACTGCGGTGGAGGGTTTTGCTCGGAATGTTCCAGCGCTTCAAGTGCCACTCACAGCGAATATTGAGTTCTAGGTTGCACCTACAAAGCCCGTCCTAGGGACCCGGACCCGGTAGCTGCAGCGCTAAAACTGCCCGGCCTGACGTCGATAGCCGCAGCGCCCCCCTCCTCAATCGATTGCTCCTGGCACAAACGCC|downstream_gene_variant|MODIFIER|TRIREDRAFT_123090|gene-TRIREDRAFT_123090|transcript|XM_006967625.1|protein_coding||c.*6010delAinsTCGTATACGGAGTAAATGCTGAATGAATGCAAGATGCATGGATGAATGGACGAATGGTACGTCAAGGATCACATAAGCAAGCAAGCTTGGCTACCATTTATCCACAAGCCAGACCTGATTGTAACGACTGCATCATGCCTGGATAGATGCTACATGTTACTCTTCCTTCGTACATTTTTGTTTCAAAATTGATGGAAAAAGATGAGTTGCCCATGCTACGCTACCAATTTAAATTGGCCTCCCACTCACTGCGACCTGGCATCTCTGGAATCTTCCAACCAAACACCCCGCATATACGGAGCCATGTGTGCCTGATTCACAGCCTAGAAAAGCCACTCGAGTTTGTTCACGAGCACAGCCTGTTGCCAATACCGCCTCAATATGGGTACCGATACCGCTACCACCAGATCTTTACCCACCTCGCTCTCCGGAGCACAAGTGACCGGTTGGCTGTCGGTTGCTCTGTGGTGATGCGGCGCAAGGATTCGGTTCCCTGCACGCACTTGGACTAAATATGGACCTCAATGCCTTACTTCATGCCCTCTGCCTGACCAAATCAAGAGCAAAGGTGCCGTTGCGTGACACTCGGACTGCGGTGGAGGGTTTTGCTCGGAATGTTCCAGCGCTTCAAGTGCCACTCACAGCGAATATTGAGTTCTAGGTTGCACCTACAAAGCCCGTCCTAGGGACCCGGACCCGGTAGCTGCAGCGCTAAAACTGCCCGGCCTGACGTCGATAGCCGCAGCGCCCCCCTCCTCAATCGATTGCTCCTGGCACAAACGCC|||||4273|WARNING_TRANSCRIPT_NO_START_CODON,TCGTATACGGAGTAAATGCTGAATGAATGCAAGATGCATGGATGAATGGACGAATGGTACGTCAAGGATCACATAAGCAAGCAAGCTTGGCTACCATTTATCCACAAGCCAGACCTGATTGTAACGACTGCATCATGCCTGGATAGATGCTACATGTTACTCTTCCTTCGTACATTTTTGTTTCAAAATTGATGGAAAAAGATGAGTTGCCCATGCTACGCTACCAATTTAAATTGGCCTCCCACTCACTGCGACCTGGCATCTCTGGAATCTTCCAACCAAACACCCCGCATATACGGAGCCATGTGTGCCTGATTCACAGCCTAGAAAAGCCACTCGAGTTTGTTCACGAGCACAGCCTGTTGCCAATACCGCCTCAATATGGGTACCGATACCGCTACCACCAGATCTTTACCCACCTCGCTCTCCGGAGCACAAGTGACCGGTTGGCTGTCGGTTGCTCTGTGGTGATGCGGCGCAAGGATTCGGTTCCCTGCACGCACTTGGACTAAATATGGACCTCAATGCCTTACTTCATGCCCTCTGCCTGACCAAATCAAGAGCAAAGGTGCCGTTGCGTGACACTCGGACTGCGGTGGAGGGTTTTGCTCGGAATGTTCCAGCGCTTCAAGTGCCACTCACAGCGAATATTGAGTTCTAGGTTGCACCTACAAAGCCCGTCCTAGGGACCCGGACCCGGTAGCTGCAGCGCTAAAACTGCCCGGCCTGACGTCGATAGCCGCAGCGCCCCCCTCCTCAATCGATTGCTCCTGGCACAAACGCC|downstream_gene_variant|MODIFIER|TRIREDRAFT_123090|gene-TRIREDRAFT_123090|transcript|XM_006967625.1|protein_coding||c.*6010delCinsTCGTATACGGAGTAAATGCTGAATGAATGCAAGATGCATGGATGAATGGACGAATGGTACGTCAAGGATCACATAAGCAAGCAAGCTTGGCTACCATTTATCCACAAGCCAGACCTGATTGTAACGACTGCATCATGCCTGGATAGATGCTACATGTTACTCTTCCTTCGTACATTTTTGTTTCAAAATTGATGGAAAAAGATGAGTTGCCCATGCTACGCTACCAATTTAAATTGGCCTCCCACTCACTGCGACCTGGCATCTCTGGAATCTTCCAACCAAACACCCCGCATATACGGAGCCATGTGTGCCTGATTCACAGCCTAGAAAAGCCACTCGAGTTTGTTCACGAGCACAGCCTGTTGCCAATACCGCCTCAATATGGGTACCGATACCGCTACCACCAGATCTTTACCCACCTCGCTCTCCGGAGCACAAGTGACCGGTTGGCTGTCGGTTGCTCTGTGGTGATGCGGCGCAAGGATTCGGTTCCCTGCACGCACTTGGACTAAATATGGACCTCAATGCCTTACTTCATGCCCTCTGCCTGACCAAATCAAGAGCAAAGGTGCCGTTGCGTGACACTCGGACTGCGGTGGAGGGTTTTGCTCGGAATGTTCCAGCGCTTCAAGTGCCACTCACAGCGAATATTGAGTTCTAGGTTGCACCTACAAAGCCCGTCCTAGGGACCCGGACCCGGTAGCTGCAGCGCTAAAACTGCCCGGCCTGACGTCGATAGCCGCAGCGCCCCCCTCCTCAATCGATTGCTCCTGGCACAAACGCC|||||4273|WARNING_TRANSCRIPT_NO_START_CODON,TCGTATACGGAGTAAATGCTGAATGAATGCAAGATGCATGGATGAATGGACGAATGGTACGTCAAGGATCACATAAGCAAGCAAGCTTGGCTACCATTTATCCACAAGCCAGACCTGATTGTAACGACTGCATCATGCCTGGATAGATGCTACATGTTACTCTTCCTTCGTACATTTTTGTTTCAAAATTGATGGAAAAAGATGAGTTGCCCATGCTACGCTACCAATTTAAATTGGCCTCCCACTCACTGCGACCTGGCATCTCTGGAATCTTCCAACCAAACACCCCGCATATACGGAGCCATGTGTGCCTGATTCACAGCCTAGAAAAGCCACTCGAGTTTGTTCACGAGCACAGCCTGTTGCCAATACCGCCTCAATATGGGTACCGATACCGCTACCACCAGATCTTTACCCACCTCGCTCTCCGGAGCACAAGTGACCGGTTGGCTGTCGGTTGCTCTGTGGTGATGCGGCGCAAGGATTCGGTTCCCTGCACGCACTTGGACTAAATATGGACCTCAATGCCTTACTTCATGCCCTCTGCCTGACCAAATCAAGAGCAAAGGTGCCGTTGCGTGACACTCGGACTGCGGTGGAGGGTTTTGCTCGGAATGTTCCAGCGCTTCAAGTGCCACTCACAGCGAATATTGAGTTCTAGGTTGCACCTACAAAGCCCGTCCTAGGGACCCGGACCCGGTAGCTGCAGCGCTAAAACTGCCCGGCCTGACGTCGATAGCCGCAGCGCCCCCCTCCTCAATCGATTGCTCCTGGCACAAACGCC|downstream_gene_variant|MODIFIER|TRIREDRAFT_123090|gene-TRIREDRAFT_123090|transcript|XM_006967625.1|protein_coding||c.*6010delGinsTCGTATACGGAGTAAATGCTGAATGAATGCAAGATGCATGGATGAATGGACGAATGGTACGTCAAGGATCACATAAGCAAGCAAGCTTGGCTACCATTTATCCACAAGCCAGACCTGATTGTAACGACTGCATCATGCCTGGATAGATGCTACATGTTACTCTTCCTTCGTACATTTTTGTTTCAAAATTGATGGAAAAAGATGAGTTGCCCATGCTACGCTACCAATTTAAATTGGCCTCCCACTCACTGCGACCTGGCATCTCTGGAATCTTCCAACCAAACACCCCGCATATACGGAGCCATGTGTGCCTGATTCACAGCCTAGAAAAGCCACTCGAGTTTGTTCACGAGCACAGCCTGTTGCCAATACCGCCTCAATATGGGTACCGATACCGCTACCACCAGATCTTTACCCACCTCGCTCTCCGGAGCACAAGTGACCGGTTGGCTGTCGGTTGCTCTGTGGTGATGCGGCGCAAGGATTCGGTTCCCTGCACGCACTTGGACTAAATATGGACCTCAATGCCTTACTTCATGCCCTCTGCCTGACCAAATCAAGAGCAAAGGTGCCGTTGCGTGACACTCGGACTGCGGTGGAGGGTTTTGCTCGGAATGTTCCAGCGCTTCAAGTGCCACTCACAGCGAATATTGAGTTCTAGGTTGCACCTACAAAGCCCGTCCTAGGGACCCGGACCCGGTAGCTGCAGCGCTAAAACTGCCCGGCCTGACGTCGATAGCCGCAGCGCCCCCCTCCTCAATCGATTGCTCCTGGCACAAACGCC|||||4273|WARNING_TRANSCRIPT_NO_START_CODON,TCGTATACGGAGTAAATGCTGAATGAATGCAAGATGCATGGATGAATGGACGAATGGTACGTCAAGGATCACATAAGCAAGCAAGCTTGGCTACCATTTATCCACAAGCCAGACCTGATTGTAACGACTGCATCATGCCTGGATAGATGCTACATGTTACTCTTCCTTCGTACATTTTTGTTTCAAAATTGATGGAAAAAGATGAGTTGCCCATGCTACGCTACCAATTTAAATTGGCCTCCCACTCACTGCGACCTGGCATCTCTGGAATCTTCCAACCAAACACCCCGCATATACGGAGCCATGTGTGCCTGATTCACAGCCTAGAAAAGCCACTCGAGTTTGTTCACGAGCACAGCCTGTTGCCAATACCGCCTCAATATGGGTACCGATACCGCTACCACCAGATCTTTACCCACCTCGCTCTCCGGAGCACAAGTGACCGGTTGGCTGTCGGTTGCTCTGTGGTGATGCGGCGCAAGGATTCGGTTCCCTGCACGCACTTGGACTAAATATGGACCTCAATGCCTTACTTCATGCCCTCTGCCTGACCAAATCAAGAGCAAAGGTGCCGTTGCGTGACACTCGGACTGCGGTGGAGGGTTTTGCTCGGAATGTTCCAGCGCTTCAAGTGCCACTCACAGCGAATATTGAGTTCTAGGTTGCACCTACAAAGCCCGTCCTAGGGACCCGGACCCGGTAGCTGCAGCGCTAAAACTGCCCGGCCTGACGTCGATAGCCGCAGCGCCCCCCTCCTCAATCGATTGCTCCTGGCACAAACGCC|downstream_gene_variant|MODIFIER|TRIREDRAFT_123090|gene-TRIREDRAFT_123090|transcript|XM_006967625.1|protein_coding||c.*6009_*6010insTCGTATACGGAGTAAATGCTGAATGAATGCAAGATGCATGGATGAATGGACGAATGGTACGTCAAGGATCACATAAGCAAGCAAGCTTGGCTACCATTTATCCACAAGCCAGACCTGATTGTAACGACTGCATCATGCCTGGATAGATGCTACATGTTACTCTTCCTTCGTACATTTTTGTTTCAAAATTGATGGAAAAAGATGAGTTGCCCATGCTACGCTACCAATTTAAATTGGCCTCCCACTCACTGCGACCTGGCATCTCTGGAATCTTCCAACCAAACACCCCGCATATACGGAGCCATGTGTGCCTGATTCACAGCCTAGAAAAGCCACTCGAGTTTGTTCACGAGCACAGCCTGTTGCCAATACCGCCTCAATATGGGTACCGATACCGCTACCACCAGATCTTTACCCACCTCGCTCTCCGGAGCACAAGTGACCGGTTGGCTGTCGGTTGCTCTGTGGTGATGCGGCGCAAGGATTCGGTTCCCTGCACGCACTTGGACTAAATATGGACCTCAATGCCTTACTTCATGCCCTCTGCCTGACCAAATCAAGAGCAAAGGTGCCGTTGCGTGACACTCGGACTGCGGTGGAGGGTTTTGCTCGGAATGTTCCAGCGCTTCAAGTGCCACTCACAGCGAATATTGAGTTCTAGGTTGCACCTACAAAGCCCGTCCTAGGGACCCGGACCCGGTAGCTGCAGCGCTAAAACTGCCCGGCCTGACGTCGATAGCCGCAGCGCCCCCCTCCTCAATCGATTGCTCCTGGCACAAACGCC|||||4273|WARNING_TRANSCRIPT_NO_START_CODON,TCGTATACGGAGTAAATGCTGAATGAATGCAAGATGCATGGATGAATGGACGAATGGTACGTCAAGGATCACATAAGCAAGCAAGCTTGGCTACCATTTATCCACAAGCCAGACCTGATTGTAACGACTGCATCATGCCTGGATAGATGCTACATGTTACTCTTCCTTCGTACATTTTTGTTTCAAAATTGATGGAAAAAGATGAGTTGCCCATGCTACGCTACCAATTTAAATTGGCCTCCCACTCACTGCGACCTGGCATCTCTGGAATCTTCCAACCAAACACCCCGCATATACGGAGCCATGTGTGCCTGATTCACAGCCTAGAAAAGCCACTCGAGTTTGTTCACGAGCACAGCCTGTTGCCAATACCGCCTCAATATGGGTACCGATACCGCTACCACCAGATCTTTACCCACCTCGCTCTCCGGAGCACAAGTGACCGGTTGGCTGTCGGTTGCTCTGTGGTGATGCGGCGCAAGGATTCGGTTCCCTGCACGCACTTGGACTAAATATGGACCTCAATGCCTTACTTCATGCCCTCTGCCTGACCAAATCAAGAGCAAAGGTGCCGTTGCGTGACACTCGGACTGCGGTGGAGGGTTTTGCTCGGAATGTTCCAGCGCTTCAAGTGCCACTCACAGCGAATATTGAGTTCTAGGTTGCACCTACAAAGCCCGTCCTAGGGACCCGGACCCGGTAGCTGCAGCGCTAAAACTGCCCGGCCTGACGTCGATAGCCGCAGCGCCCCCCTCCTCAATCGATTGCTCCTGGCACAAACGCC|downstream_gene_variant|MODIFIER|TRIREDRAFT_42972|gene-TRIREDRAFT_42972|transcript|XM_006967536.1|protein_coding||c.*2728delAinsTCGTATACGGAGTAAATGCTGAATGAATGCAAGATGCATGGATGAATGGACGAATGGTACGTCAAGGATCACATAAGCAAGCAAGCTTGGCTACCATTTATCCACAAGCCAGACCTGATTGTAACGACTGCATCATGCCTGGATAGATGCTACATGTTACTCTTCCTTCGTACATTTTTGTTTCAAAATTGATGGAAAAAGATGAGTTGCCCATGCTACGCTACCAATTTAAATTGGCCTCCCACTCACTGCGACCTGGCATCTCTGGAATCTTCCAACCAAACACCCCGCATATACGGAGCCATGTGTGCCTGATTCACAGCCTAGAAAAGCCACTCGAGTTTGTTCACGAGCACAGCCTGTTGCCAATACCGCCTCAATATGGGTACCGATACCGCTACCACCAGATCTTTACCCACCTCGCTCTCCGGAGCACAAGTGACCGGTTGGCTGTCGGTTGCTCTGTGGTGATGCGGCGCAAGGATTCGGTTCCCTGCACGCACTTGGACTAAATATGGACCTCAATGCCTTACTTCATGCCCTCTGCCTGACCAAATCAAGAGCAAAGGTGCCGTTGCGTGACACTCGGACTGCGGTGGAGGGTTTTGCTCGGAATGTTCCAGCGCTTCAAGTGCCACTCACAGCGAATATTGAGTTCTAGGTTGCACCTACAAAGCCCGTCCTAGGGACCCGGACCCGGTAGCTGCAGCGCTAAAACTGCCCGGCCTGACGTCGATAGCCGCAGCGCCCCCCTCCTCAATCGATTGCTCCTGGCACAAACGCC|||||2273|WARNING_TRANSCRIPT_NO_START_CODON,TCGTATACGGAGTAAATGCTGAATGAATGCAAGATGCATGGATGAATGGACGAATGGTACGTCAAGGATCACATAAGCAAGCAAGCTTGGCTACCATTTATCCACAAGCCAGACCTGATTGTAACGACTGCATCATGCCTGGATAGATGCTACATGTTACTCTTCCTTCGTACATTTTTGTTTCAAAATTGATGGAAAAAGATGAGTTGCCCATGCTACGCTACCAATTTAAATTGGCCTCCCACTCACTGCGACCTGGCATCTCTGGAATCTTCCAACCAAACACCCCGCATATACGGAGCCATGTGTGCCTGATTCACAGCCTAGAAAAGCCACTCGAGTTTGTTCACGAGCACAGCCTGTTGCCAATACCGCCTCAATATGGGTACCGATACCGCTACCACCAGATCTTTACCCACCTCGCTCTCCGGAGCACAAGTGACCGGTTGGCTGTCGGTTGCTCTGTGGTGATGCGGCGCAAGGATTCGGTTCCCTGCACGCACTTGGACTAAATATGGACCTCAATGCCTTACTTCATGCCCTCTGCCTGACCAAATCAAGAGCAAAGGTGCCGTTGCGTGACACTCGGACTGCGGTGGAGGGTTTTGCTCGGAATGTTCCAGCGCTTCAAGTGCCACTCACAGCGAATATTGAGTTCTAGGTTGCACCTACAAAGCCCGTCCTAGGGACCCGGACCCGGTAGCTGCAGCGCTAAAACTGCCCGGCCTGACGTCGATAGCCGCAGCGCCCCCCTCCTCAATCGATTGCTCCTGGCACAAACGCC|downstream_gene_variant|MODIFIER|TRIREDRAFT_42972|gene-TRIREDRAFT_42972|transcript|XM_006967536.1|protein_coding||c.*2728delCinsTCGTATACGGAGTAAATGCTGAATGAATGCAAGATGCATGGATGAATGGACGAATGGTACGTCAAGGATCACATAAGCAAGCAAGCTTGGCTACCATTTATCCACAAGCCAGACCTGATTGTAACGACTGCATCATGCCTGGATAGATGCTACATGTTACTCTTCCTTCGTACATTTTTGTTTCAAAATTGATGGAAAAAGATGAGTTGCCCATGCTACGCTACCAATTTAAATTGGCCTCCCACTCACTGCGACCTGGCATCTCTGGAATCTTCCAACCAAACACCCCGCATATACGGAGCCATGTGTGCCTGATTCACAGCCTAGAAAAGCCACTCGAGTTTGTTCACGAGCACAGCCTGTTGCCAATACCGCCTCAATATGGGTACCGATACCGCTACCACCAGATCTTTACCCACCTCGCTCTCCGGAGCACAAGTGACCGGTTGGCTGTCGGTTGCTCTGTGGTGATGCGGCGCAAGGATTCGGTTCCCTGCACGCACTTGGACTAAATATGGACCTCAATGCCTTACTTCATGCCCTCTGCCTGACCAAATCAAGAGCAAAGGTGCCGTTGCGTGACACTCGGACTGCGGTGGAGGGTTTTGCTCGGAATGTTCCAGCGCTTCAAGTGCCACTCACAGCGAATATTGAGTTCTAGGTTGCACCTACAAAGCCCGTCCTAGGGACCCGGACCCGGTAGCTGCAGCGCTAAAACTGCCCGGCCTGACGTCGATAGCCGCAGCGCCCCCCTCCTCAATCGATTGCTCCTGGCACAAACGCC|||||2273|WARNING_TRANSCRIPT_NO_START_CODON,TCGTATACGGAGTAAATGCTGAATGAATGCAAGATGCATGGATGAATGGACGAATGGTACGTCAAGGATCACATAAGCAAGCAAGCTTGGCTACCATTTATCCACAAGCCAGACCTGATTGTAACGACTGCATCATGCCTGGATAGATGCTACATGTTACTCTTCCTTCGTACATTTTTGTTTCAAAATTGATGGAAAAAGATGAGTTGCCCATGCTACGCTACCAATTTAAATTGGCCTCCCACTCACTGCGACCTGGCATCTCTGGAATCTTCCAACCAAACACCCCGCATATACGGAGCCATGTGTGCCTGATTCACAGCCTAGAAAAGCCACTCGAGTTTGTTCACGAGCACAGCCTGTTGCCAATACCGCCTCAATATGGGTACCGATACCGCTACCACCAGATCTTTACCCACCTCGCTCTCCGGAGCACAAGTGACCGGTTGGCTGTCGGTTGCTCTGTGGTGATGCGGCGCAAGGATTCGGTTCCCTGCACGCACTTGGACTAAATATGGACCTCAATGCCTTACTTCATGCCCTCTGCCTGACCAAATCAAGAGCAAAGGTGCCGTTGCGTGACACTCGGACTGCGGTGGAGGGTTTTGCTCGGAATGTTCCAGCGCTTCAAGTGCCACTCACAGCGAATATTGAGTTCTAGGTTGCACCTACAAAGCCCGTCCTAGGGACCCGGACCCGGTAGCTGCAGCGCTAAAACTGCCCGGCCTGACGTCGATAGCCGCAGCGCCCCCCTCCTCAATCGATTGCTCCTGGCACAAACGCC|downstream_gene_variant|MODIFIER|TRIREDRAFT_42972|gene-TRIREDRAFT_42972|transcript|XM_006967536.1|protein_coding||c.*2728delGinsTCGTATACGGAGTAAATGCTGAATGAATGCAAGATGCATGGATGAATGGACGAATGGTACGTCAAGGATCACATAAGCAAGCAAGCTTGGCTACCATTTATCCACAAGCCAGACCTGATTGTAACGACTGCATCATGCCTGGATAGATGCTACATGTTACTCTTCCTTCGTACATTTTTGTTTCAAAATTGATGGAAAAAGATGAGTTGCCCATGCTACGCTACCAATTTAAATTGGCCTCCCACTCACTGCGACCTGGCATCTCTGGAATCTTCCAACCAAACACCCCGCATATACGGAGCCATGTGTGCCTGATTCACAGCCTAGAAAAGCCACTCGAGTTTGTTCACGAGCACAGCCTGTTGCCAATACCGCCTCAATATGGGTACCGATACCGCTACCACCAGATCTTTACCCACCTCGCTCTCCGGAGCACAAGTGACCGGTTGGCTGTCGGTTGCTCTGTGGTGATGCGGCGCAAGGATTCGGTTCCCTGCACGCACTTGGACTAAATATGGACCTCAATGCCTTACTTCATGCCCTCTGCCTGACCAAATCAAGAGCAAAGGTGCCGTTGCGTGACACTCGGACTGCGGTGGAGGGTTTTGCTCGGAATGTTCCAGCGCTTCAAGTGCCACTCACAGCGAATATTGAGTTCTAGGTTGCACCTACAAAGCCCGTCCTAGGGACCCGGACCCGGTAGCTGCAGCGCTAAAACTGCCCGGCCTGACGTCGATAGCCGCAGCGCCCCCCTCCTCAATCGATTGCTCCTGGCACAAACGCC|||||2273|WARNING_TRANSCRIPT_NO_START_CODON,TCGTATACGGAGTAAATGCTGAATGAATGCAAGATGCATGGATGAATGGACGAATGGTACGTCAAGGATCACATAAGCAAGCAAGCTTGGCTACCATTTATCCACAAGCCAGACCTGATTGTAACGACTGCATCATGCCTGGATAGATGCTACATGTTACTCTTCCTTCGTACATTTTTGTTTCAAAATTGATGGAAAAAGATGAGTTGCCCATGCTACGCTACCAATTTAAATTGGCCTCCCACTCACTGCGACCTGGCATCTCTGGAATCTTCCAACCAAACACCCCGCATATACGGAGCCATGTGTGCCTGATTCACAGCCTAGAAAAGCCACTCGAGTTTGTTCACGAGCACAGCCTGTTGCCAATACCGCCTCAATATGGGTACCGATACCGCTACCACCAGATCTTTACCCACCTCGCTCTCCGGAGCACAAGTGACCGGTTGGCTGTCGGTTGCTCTGTGGTGATGCGGCGCAAGGATTCGGTTCCCTGCACGCACTTGGACTAAATATGGACCTCAATGCCTTACTTCATGCCCTCTGCCTGACCAAATCAAGAGCAAAGGTGCCGTTGCGTGACACTCGGACTGCGGTGGAGGGTTTTGCTCGGAATGTTCCAGCGCTTCAAGTGCCACTCACAGCGAATATTGAGTTCTAGGTTGCACCTACAAAGCCCGTCCTAGGGACCCGGACCCGGTAGCTGCAGCGCTAAAACTGCCCGGCCTGACGTCGATAGCCGCAGCGCCCCCCTCCTCAATCGATTGCTCCTGGCACAAACGCC|downstream_gene_variant|MODIFIER|TRIREDRAFT_42972|gene-TRIREDRAFT_42972|transcript|XM_006967536.1|protein_coding||c.*2727_*2728insTCGTATACGGAGTAAATGCTGAATGAATGCAAGATGCATGGATGAATGGACGAATGGTACGTCAAGGATCACATAAGCAAGCAAGCTTGGCTACCATTTATCCACAAGCCAGACCTGATTGTAACGACTGCATCATGCCTGGATAGATGCTACATGTTACTCTTCCTTCGTACATTTTTGTTTCAAAATTGATGGAAAAAGATGAGTTGCCCATGCTACGCTACCAATTTAAATTGGCCTCCCACTCACTGCGACCTGGCATCTCTGGAATCTTCCAACCAAACACCCCGCATATACGGAGCCATGTGTGCCTGATTCACAGCCTAGAAAAGCCACTCGAGTTTGTTCACGAGCACAGCCTGTTGCCAATACCGCCTCAATATGGGTACCGATACCGCTACCACCAGATCTTTACCCACCTCGCTCTCCGGAGCACAAGTGACCGGTTGGCTGTCGGTTGCTCTGTGGTGATGCGGCGCAAGGATTCGGTTCCCTGCACGCACTTGGACTAAATATGGACCTCAATGCCTTACTTCATGCCCTCTGCCTGACCAAATCAAGAGCAAAGGTGCCGTTGCGTGACACTCGGACTGCGGTGGAGGGTTTTGCTCGGAATGTTCCAGCGCTTCAAGTGCCACTCACAGCGAATATTGAGTTCTAGGTTGCACCTACAAAGCCCGTCCTAGGGACCCGGACCCGGTAGCTGCAGCGCTAAAACTGCCCGGCCTGACGTCGATAGCCGCAGCGCCCCCCTCCTCAATCGATTGCTCCTGGCACAAACGCC|||||2273|WARNING_TRANSCRIPT_NO_START_CODON,TCGTATACGGAGTAAATGCTGAATGAATGCAAGATGCATGGATGAATGGACGAATGGTACGTCAAGGATCACATAAGCAAGCAAGCTTGGCTACCATTTATCCACAAGCCAGACCTGATTGTAACGACTGCATCATGCCTGGATAGATGCTACATGTTACTCTTCCTTCGTACATTTTTGTTTCAAAATTGATGGAAAAAGATGAGTTGCCCATGCTACGCTACCAATTTAAATTGGCCTCCCACTCACTGCGACCTGGCATCTCTGGAATCTTCCAACCAAACACCCCGCATATACGGAGCCATGTGTGCCTGATTCACAGCCTAGAAAAGCCACTCGAGTTTGTTCACGAGCACAGCCTGTTGCCAATACCGCCTCAATATGGGTACCGATACCGCTACCACCAGATCTTTACCCACCTCGCTCTCCGGAGCACAAGTGACCGGTTGGCTGTCGGTTGCTCTGTGGTGATGCGGCGCAAGGATTCGGTTCCCTGCACGCACTTGGACTAAATATGGACCTCAATGCCTTACTTCATGCCCTCTGCCTGACCAAATCAAGAGCAAAGGTGCCGTTGCGTGACACTCGGACTGCGGTGGAGGGTTTTGCTCGGAATGTTCCAGCGCTTCAAGTGCCACTCACAGCGAATATTGAGTTCTAGGTTGCACCTACAAAGCCCGTCCTAGGGACCCGGACCCGGTAGCTGCAGCGCTAAAACTGCCCGGCCTGACGTCGATAGCCGCAGCGCCCCCCTCCTCAATCGATTGCTCCTGGCACAAACGCC|downstream_gene_variant|MODIFIER|exon-XM_006967536.1-1|GENE_exon-XM_006967536.1-1|transcript|rna-XM_006967536.1|protein_coding||c.*2273delAinsTCGTATACGGAGTAAATGCTGAATGAATGCAAGATGCATGGATGAATGGACGAATGGTACGTCAAGGATCACATAAGCAAGCAAGCTTGGCTACCATTTATCCACAAGCCAGACCTGATTGTAACGACTGCATCATGCCTGGATAGATGCTACATGTTACTCTTCCTTCGTACATTTTTGTTTCAAAATTGATGGAAAAAGATGAGTTGCCCATGCTACGCTACCAATTTAAATTGGCCTCCCACTCACTGCGACCTGGCATCTCTGGAATCTTCCAACCAAACACCCCGCATATACGGAGCCATGTGTGCCTGATTCACAGCCTAGAAAAGCCACTCGAGTTTGTTCACGAGCACAGCCTGTTGCCAATACCGCCTCAATATGGGTACCGATACCGCTACCACCAGATCTTTACCCACCTCGCTCTCCGGAGCACAAGTGACCGGTTGGCTGTCGGTTGCTCTGTGGTGATGCGGCGCAAGGATTCGGTTCCCTGCACGCACTTGGACTAAATATGGACCTCAATGCCTTACTTCATGCCCTCTGCCTGACCAAATCAAGAGCAAAGGTGCCGTTGCGTGACACTCGGACTGCGGTGGAGGGTTTTGCTCGGAATGTTCCAGCGCTTCAAGTGCCACTCACAGCGAATATTGAGTTCTAGGTTGCACCTACAAAGCCCGTCCTAGGGACCCGGACCCGGTAGCTGCAGCGCTAAAACTGCCCGGCCTGACGTCGATAGCCGCAGCGCCCCCCTCCTCAATCGATTGCTCCTGGCACAAACGCC|||||2273|WARNING_TRANSCRIPT_NO_START_CODON,TCGTATACGGAGTAAATGCTGAATGAATGCAAGATGCATGGATGAATGGACGAATGGTACGTCAAGGATCACATAAGCAAGCAAGCTTGGCTACCATTTATCCACAAGCCAGACCTGATTGTAACGACTGCATCATGCCTGGATAGATGCTACATGTTACTCTTCCTTCGTACATTTTTGTTTCAAAATTGATGGAAAAAGATGAGTTGCCCATGCTACGCTACCAATTTAAATTGGCCTCCCACTCACTGCGACCTGGCATCTCTGGAATCTTCCAACCAAACACCCCGCATATACGGAGCCATGTGTGCCTGATTCACAGCCTAGAAAAGCCACTCGAGTTTGTTCACGAGCACAGCCTGTTGCCAATACCGCCTCAATATGGGTACCGATACCGCTACCACCAGATCTTTACCCACCTCGCTCTCCGGAGCACAAGTGACCGGTTGGCTGTCGGTTGCTCTGTGGTGATGCGGCGCAAGGATTCGGTTCCCTGCACGCACTTGGACTAAATATGGACCTCAATGCCTTACTTCATGCCCTCTGCCTGACCAAATCAAGAGCAAAGGTGCCGTTGCGTGACACTCGGACTGCGGTGGAGGGTTTTGCTCGGAATGTTCCAGCGCTTCAAGTGCCACTCACAGCGAATATTGAGTTCTAGGTTGCACCTACAAAGCCCGTCCTAGGGACCCGGACCCGGTAGCTGCAGCGCTAAAACTGCCCGGCCTGACGTCGATAGCCGCAGCGCCCCCCTCCTCAATCGATTGCTCCTGGCACAAACGCC|downstream_gene_variant|MODIFIER|exon-XM_006967536.1-1|GENE_exon-XM_006967536.1-1|transcript|rna-XM_006967536.1|protein_coding||c.*2273delCinsTCGTATACGGAGTAAATGCTGAATGAATGCAAGATGCATGGATGAATGGACGAATGGTACGTCAAGGATCACATAAGCAAGCAAGCTTGGCTACCATTTATCCACAAGCCAGACCTGATTGTAACGACTGCATCATGCCTGGATAGATGCTACATGTTACTCTTCCTTCGTACATTTTTGTTTCAAAATTGATGGAAAAAGATGAGTTGCCCATGCTA
GCTACCAATTTAAATTGGCCTCCCACTCACTGCGACCTGGCATCTCTGGAATCTTCCAACCAAACACCCCGCATATACGGAGCCATGTGTGCCTGATTCACAGCCTAGAAAAGCCACTCGAGTTTGTTCACGAGCACAGCCTGTTGCCAATACCGCCTCAATATGGGTACCGATACCGCTACCACCAGATCTTTACCCACCTCGCTCTCCGGAGCACAAGTGACCGGTTGGCTGTCGGTTGCTCTGTGGTGATGCGGCGCAAGGATTCGGTTCCCTGCACGCACTTGGACTAAATATGGACCTCAATGCCTTACTTCATGCCCTCTGCCTGACCAAATCAAGAGCAAAGGTGCCGTTGCGTGACACTCGGACTGCGGTGGAGGGTTTTGCTCGGAATGTTCCAGCGCTTCAAGTGCCACTCACAGCGAATATTGAGTTCTAGGTTGCACCTACAAAGCCCGTCCTAGGGACCCGGACCCGGTAGCTGCAGCGCTAAAACTGCCCGGCCTGACGTCGATAGCCGCAGCGCCCCCCTCCTCAATCGATTGCTCCTGGCACAAACGCC|||||2273|WARNING_TRANSCRIPT_NO_START_CODON,TCGTATACGGAGTAAATGCTGAATGAATGCAAGATGCATGGATGAATGGACGAATGGTACGTCAAGGATCACATAAGCAAGCAAGCTTGGCTACCATTTATCCACAAGCCAGACCTGATTGTAACGACTGCATCATGCCTGGATAGATGCTACATGTTACTCTTCCTTCGTACATTTTTGTTTCAAAATTGATGGAAAAAGATGAGTTGCCCATGCTACGCTACCAATTTAAATTGGCCTCCCACTCACTGCGACCTGGCATCTCTGGAATCTTCCAACCAAACACCCCGCATATACGGAGCCATGTGTGCCTGATTCACAGCCTAGAAAAGCCACTCGAGTTTGTTCACGAGCACAGCCTGTTGCCAATACCGCCTCAATATGGGTACCGATACCGCTACCACCAGATCTTTACCCACCTCGCTCTCCGGAGCACAAGTGACCGGTTGGCTGTCGGTTGCTCTGTGGTGATGCGGCGCAAGGATTCGGTTCCCTGCACGCACTTGGACTAAATATGGACCTCAATGCCTTACTTCATGCCCTCTGCCTGACCAAATCAAGAGCAAAGGTGCCGTTGCGTGACACTCGGACTGCGGTGGAGGGTTTTGCTCGGAATGTTCCAGCGCTTCAAGTGCCACTCACAGCGAATATTGAGTTCTAGGTTGCACCTACAAAGCCCGTCCTAGGGACCCGGACCCGGTAGCTGCAGCGCTAAAACTGCCCGGCCTGACGTCGATAGCCGCAGCGCCCCCCTCCTCAATCGATTGCTCCTGGCACAAACGCC|downstream_gene_variant|MODIFIER|exon-XM_006967536.1-1|GENE_exon-XM_006967536.1-1|transcript|rna-XM_006967536.1|protein_coding||c.*2273delGinsTCGTATACGGAGTAAATGCTGAATGAATGCAAGATGCATGGATGAATGGACGAATGGTACGTCAAGGATCACATAAGCAAGCAAGCTTGGCTACCATTTATCCACAAGCCAGACCTGATTGTAACGACTGCATCATGCCTGGATAGATGCTACATGTTACTCTTCCTTCGTACATTTTTGTTTCAAAATTGATGGAAAAAGATGAGTTGCCCATGCTACGCTACCAATTTAAATTGGCCTCCCACTCACTGCGACCTGGCATCTCTGGAATCTTCCAACCAAACACCCCGCATATACGGAGCCATGTGTGCCTGATTCACAGCCTAGAAAAGCCACTCGAGTTTGTTCACGAGCACAGCCTGTTGCCAATACCGCCTCAATATGGGTACCGATACCGCTACCACCAGATCTTTACCCACCTCGCTCTCCGGAGCACAAGTGACCGGTTGGCTGTCGGTTGCTCTGTGGTGATGCGGCGCAAGGATTCGGTTCCCTGCACGCACTTGGACTAAATATGGACCTCAATGCCTTACTTCATGCCCTCTGCCTGACCAAATCAAGAGCAAAGGTGCCGTTGCGTGACACTCGGACTGCGGTGGAGGGTTTTGCTCGGAATGTTCCAGCGCTTCAAGTGCCACTCACAGCGAATATTGAGTTCTAGGTTGCACCTACAAAGCCCGTCCTAGGGACCCGGACCCGGTAGCTGCAGCGCTAAAACTGCCCGGCCTGACGTCGATAGCCGCAGCGCCCCCCTCCTCAATCGATTGCTCCTGGCACAAACGCC|||||2273|WARNING_TRANSCRIPT_NO_START_CODON,TCGTATACGGAGTAAATGCTGAATGAATGCAAGATGCATGGATGAATGGACGAATGGTACGTCAAGGATCACATAAGCAAGCAAGCTTGGCTACCATTTATCCACAAGCCAGACCTGATTGTAACGACTGCATCATGCCTGGATAGATGCTACATGTTACTCTTCCTTCGTACATTTTTGTTTCAAAATTGATGGAAAAAGATGAGTTGCCCATGCTACGCTACCAATTTAAATTGGCCTCCCACTCACTGCGACCTGGCATCTCTGGAATCTTCCAACCAAACACCCCGCATATACGGAGCCATGTGTGCCTGATTCACAGCCTAGAAAAGCCACTCGAGTTTGTTCACGAGCACAGCCTGTTGCCAATACCGCCTCAATATGGGTACCGATACCGCTACCACCAGATCTTTACCCACCTCGCTCTCCGGAGCACAAGTGACCGGTTGGCTGTCGGTTGCTCTGTGGTGATGCGGCGCAAGGATTCGGTTCCCTGCACGCACTTGGACTAAATATGGACCTCAATGCCTTACTTCATGCCCTCTGCCTGACCAAATCAAGAGCAAAGGTGCCGTTGCGTGACACTCGGACTGCGGTGGAGGGTTTTGCTCGGAATGTTCCAGCGCTTCAAGTGCCACTCACAGCGAATATTGAGTTCTAGGTTGCACCTACAAAGCCCGTCCTAGGGACCCGGACCCGGTAGCTGCAGCGCTAAAACTGCCCGGCCTGACGTCGATAGCCGCAGCGCCCCCCTCCTCAATCGATTGCTCCTGGCACAAACGCC|downstream_gene_variant|MODIFIER|exon-XM_006967536.1-1|GENE_exon-XM_006967536.1-1|transcript|rna-XM_006967536.1|protein_coding||c.*2272_*2273insTCGTATACGGAGTAAATGCTGAATGAATGCAAGATGCATGGATGAATGGACGAATGGTACGTCAAGGATCACATAAGCAAGCAAGCTTGGCTACCATTTATCCACAAGCCAGACCTGATTGTAACGACTGCATCATGCCTGGATAGATGCTACATGTTACTCTTCCTTCGTACATTTTTGTTTCAAAATTGATGGAAAAAGATGAGTTGCCCATGCTACGCTACCAATTTAAATTGGCCTCCCACTCACTGCGACCTGGCATCTCTGGAATCTTCCAACCAAACACCCCGCATATACGGAGCCATGTGTGCCTGATTCACAGCCTAGAAAAGCCACTCGAGTTTGTTCACGAGCACAGCCTGTTGCCAATACCGCCTCAATATGGGTACCGATACCGCTACCACCAGATCTTTACCCACCTCGCTCTCCGGAGCACAAGTGACCGGTTGGCTGTCGGTTGCTCTGTGGTGATGCGGCGCAAGGATTCGGTTCCCTGCACGCACTTGGACTAAATATGGACCTCAATGCCTTACTTCATGCCCTCTGCCTGACCAAATCAAGAGCAAAGGTGCCGTTGCGTGACACTCGGACTGCGGTGGAGGGTTTTGCTCGGAATGTTCCAGCGCTTCAAGTGCCACTCACAGCGAATATTGAGTTCTAGGTTGCACCTACAAAGCCCGTCCTAGGGACCCGGACCCGGTAGCTGCAGCGCTAAAACTGCCCGGCCTGACGTCGATAGCCGCAGCGCCCCCCTCCTCAATCGATTGCTCCTGGCACAAACGCC|||||2273|WARNING_TRANSCRIPT_NO_START_CODON,TCGTATACGGAGTAAATGCTGAATGAATGCAAGATGCATGGATGAATGGACGAATGGTACGTCAAGGATCACATAAGCAAGCAAGCTTGGCTACCATTTATCCACAAGCCAGACCTGATTGTAACGACTGCATCATGCCTGGATAGATGCTACATGTTACTCTTCCTTCGTACATTTTTGTTTCAAAATTGATGGAAAAAGATGAGTTGCCCATGCTACGCTACCAATTTAAATTGGCCTCCCACTCACTGCGACCTGGCATCTCTGGAATCTTCCAACCAAACACCCCGCATATACGGAGCCATGTGTGCCTGATTCACAGCCTAGAAAAGCCACTCGAGTTTGTTCACGAGCACAGCCTGTTGCCAATACCGCCTCAATATGGGTACCGATACCGCTACCACCAGATCTTTACCCACCTCGCTCTCCGGAGCACAAGTGACCGGTTGGCTGTCGGTTGCTCTGTGGTGATGCGGCGCAAGGATTCGGTTCCCTGCACGCACTTGGACTAAATATGGACCTCAATGCCTTACTTCATGCCCTCTGCCTGACCAAATCAAGAGCAAAGGTGCCGTTGCGTGACACTCGGACTGCGGTGGAGGGTTTTGCTCGGAATGTTCCAGCGCTTCAAGTGCCACTCACAGCGAATATTGAGTTCTAGGTTGCACCTACAAAGCCCGTCCTAGGGACCCGGACCCGGTAGCTGCAGCGCTAAAACTGCCCGGCCTGACGTCGATAGCCGCAGCGCCCCCCTCCTCAATCGATTGCTCCTGGCACAAACGCC|downstream_gene_variant|MODIFIER|TRIREDRAFT_80326|gene-TRIREDRAFT_80326|transcript|XM_006967626.1|protein_coding||c.*1970delAinsTCGTATACGGAGTAAATGCTGAATGAATGCAAGATGCATGGATGAATGGACGAATGGTACGTCAAGGATCACATAAGCAAGCAAGCTTGGCTACCATTTATCCACAAGCCAGACCTGATTGTAACGACTGCATCATGCCTGGATAGATGCTACATGTTACTCTTCCTTCGTACATTTTTGTTTCAAAATTGATGGAAAAAGATGAGTTGCCCATGCTACGCTACCAATTTAAATTGGCCTCCCACTCACTGCGACCTGGCATCTCTGGAATCTTCCAACCAAACACCCCGCATATACGGAGCCATGTGTGCCTGATTCACAGCCTAGAAAAGCCACTCGAGTTTGTTCACGAGCACAGCCTGTTGCCAATACCGCCTCAATATGGGTACCGATACCGCTACCACCAGATCTTTACCCACCTCGCTCTCCGGAGCACAAGTGACCGGTTGGCTGTCGGTTGCTCTGTGGTGATGCGGCGCAAGGATTCGGTTCCCTGCACGCACTTGGACTAAATATGGACCTCAATGCCTTACTTCATGCCCTCTGCCTGACCAAATCAAGAGCAAAGGTGCCGTTGCGTGACACTCGGACTGCGGTGGAGGGTTTTGCTCGGAATGTTCCAGCGCTTCAAGTGCCACTCACAGCGAATATTGAGTTCTAGGTTGCACCTACAAAGCCCGTCCTAGGGACCCGGACCCGGTAGCTGCAGCGCTAAAACTGCCCGGCCTGACGTCGATAGCCGCAGCGCCCCCCTCCTCAATCGATTGCTCCTGGCACAAACGCC|||||293|WARNING_TRANSCRIPT_NO_START_CODON,TCGTATACGGAGTAAATGCTGAATGAATGCAAGATGCATGGATGAATGGACGAATGGTACGTCAAGGATCACATAAGCAAGCAAGCTTGGCTACCATTTATCCACAAGCCAGACCTGATTGTAACGACTGCATCATGCCTGGATAGATGCTACATGTTACTCTTCCTTCGTACATTTTTGTTTCAAAATTGATGGAAAAAGATGAGTTGCCCATGCTACGCTACCAATTTAAATTGGCCTCCCACTCACTGCGACCTGGCATCTCTGGAATCTTCCAACCAAACACCCCGCATATACGGAGCCATGTGTGCCTGATTCACAGCCTAGAAAAGCCACTCGAGTTTGTTCACGAGCACAGCCTGTTGCCAATACCGCCTCAATATGGGTACCGATACCGCTACCACCAGATCTTTACCCACCTCGCTCTCCGGAGCACAAGTGACCGGTTGGCTGTCGGTTGCTCTGTGGTGATGCGGCGCAAGGATTCGGTTCCCTGCACGCACTTGGACTAAATATGGACCTCAATGCCTTACTTCATGCCCTCTGCCTGACCAAATCAAGAGCAAAGGTGCCGTTGCGTGACACTCGGACTGCGGTGGAGGGTTTTGCTCGGAATGTTCCAGCGCTTCAAGTGCCACTCACAGCGAATATTGAGTTCTAGGTTGCACCTACAAAGCCCGTCCTAGGGACCCGGACCCGGTAGCTGCAGCGCTAAAACTGCCCGGCCTGACGTCGATAGCCGCAGCGCCCCCCTCCTCAATCGATTGCTCCTGGCACAAACGCC|downstream_gene_variant|MODIFIER|TRIREDRAFT_80326|gene-TRIREDRAFT_80326|transcript|XM_006967626.1|protein_coding||c.*1970delCinsTCGTATACGGAGTAAATGCTGAATGAATGCAAGATGCATGGATGAATGGACGAATGGTACGTCAAGGATCACATAAGCAAGCAAGCTTGGCTACCATTTATCCACAAGCCAGACCTGATTGTAACGACTGCATCATGCCTGGATAGATGCTACATGTTACTCTTCCTTCGTACATTTTTGTTTCAAAATTGATGGAAAAAGATGAGTTGCCCATGCTACGCTACCAATTTAAATTGGCCTCCCACTCACTGCGACCTGGCATCTCTGGAATCTTCCAACCAAACACCCCGCATATACGGAGCCATGTGTGCCTGATTCACAGCCTAGAAAAGCCACTCGAGTTTGTTCACGAGCACAGCCTGTTGCCAATACCGCCTCAATATGGGTACCGATACCGCTACCACCAGATCTTTACCCACCTCGCTCTCCGGAGCACAAGTGACCGGTTGGCTGTCGGTTGCTCTGTGGTGATGCGGCGCAAGGATTCGGTTCCCTGCACGCACTTGGACTAAATATGGACCTCAATGCCTTACTTCATGCCCTCTGCCTGACCAAATCAAGAGCAAAGGTGCCGTTGCGTGACACTCGGACTGCGGTGGAGGGTTTTGCTCGGAATGTTCCAGCGCTTCAAGTGCCACTCACAGCGAATATTGAGTTCTAGGTTGCACCTACAAAGCCCGTCCTAGGGACCCGGACCCGGTAGCTGCAGCGCTAAAACTGCCCGGCCTGACGTCGATAGCCGCAGCGCCCCCCTCCTCAATCGATTGCTCCTGGCACAAACGCC|||||293|WARNING_TRANSCRIPT_NO_START_CODON,TCGTATACGGAGTAAATGCTGAATGAATGCAAGATGCATGGATGAATGGACGAATGGTACGTCAAGGATCACATAAGCAAGCAAGCTTGGCTACCATTTATCCACAAGCCAGACCTGATTGTAACGACTGCATCATGCCTGGATAGATGCTACATGTTACTCTTCCTTCGTACATTTTTGTTTCAAAATTGATGGAAAAAGATGAGTTGCCCATGCTACGCTACCAATTTAAATTGGCCTCCCACTCACTGCGACCTGGCATCTCTGGAATCTTCCAACCAAACACCCCGCATATACGGAGCCATGTGTGCCTGATTCACAGCCTAGAAAAGCCACTCGAGTTTGTTCACGAGCACAGCCTGTTGCCAATACCGCCTCAATATGGGTACCGATACCGCTACCACCAGATCTTTACCCACCTCGCTCTCCGGAGCACAAGTGACCGGTTGGCTGTCGGTTGCTCTGTGGTGATGCGGCGCAAGGATTCGGTTCCCTGCACGCACTTGGACTAAATATGGACCTCAATGCCTTACTTCATGCCCTCTGCCTGACCAAATCAAGAGCAAAGGTGCCGTTGCGTGACACTCGGACTGCGGTGGAGGGTTTTGCTCGGAATGTTCCAGCGCTTCAAGTGCCACTCACAGCGAATATTGAGTTCTAGGTTGCACCTACAAAGCCCGTCCTAGGGACCCGGACCCGGTAGCTGCAGCGCTAAAACTGCCCGGCCTGACGTCGATAGCCGCAGCGCCCCCCTCCTCAATCGATTGCTCCTGGCACAAACGCC|downstream_gene_variant|MODIFIER|TRIREDRAFT_80326|gene-TRIREDRAFT_80326|transcript|XM_006967626.1|protein_coding||c.*1970delGinsTCGTATACGGAGTAAATGCTGAATGAATGCAAGATGCATGGATGAATGGACGAATGGTACGTCAAGGATCACATAAGCAAGCAAGCTTGGCTACCATTTATCCACAAGCCAGACCTGATTGTAACGACTGCATCATGCCTGGATAGATGCTACATGTTACTCTTCCTTCGTACATTTTTGTTTCAAAATTGATGGAAAAAGATGAGTTGCCCATGCTACGCTACCAATTTAAATTGGCCTCCCACTCACTGCGACCTGGCATCTCTGGAATCTTCCAACCAAACACCCCGCATATACGGAGCCATGTGTGCCTGATTCACAGCCTAGAAAAGCCACTCGAGTTTGTTCACGAGCACAGCCTGTTGCCAATACCGCCTCAATATGGGTACCGATACCGCTACCACCAGATCTTTACCCACCTCGCTCTCCGGAGCACAAGTGACCGGTTGGCTGTCGGTTGCTCTGTGGTGATGCGGCGCAAGGATTCGGTTCCCTGCACGCACTTGGACTAAATATGGACCTCAATGCCTTACTTCATGCCCTCTGCCTGACCAAATCAAGAGCAAAGGTGCCGTTGCGTGACACTCGGACTGCGGTGGAGGGTTTTGCTCGGAATGTTCCAGCGCTTCAAGTGCCACTCACAGCGAATATTGAGTTCTAGGTTGCACCTACAAAGCCCGTCCTAGGGACCCGGACCCGGTAGCTGCAGCGCTAAAACTGCCCGGCCTGACGTCGATAGCCGCAGCGCCCCCCTCCTCAATCGATTGCTCCTGGCACAAACGCC|||||293|WARNING_TRANSCRIPT_NO_START_CODON,TCGTATACGGAGTAAATGCTGAATGAATGCAAGATGCATGGATGAATGGACGAATGGTACGTCAAGGATCACATAAGCAAGCAAGCTTGGCTACCATTTATCCACAAGCCAGACCTGATTGTAACGACTGCATCATGCCTGGATAGATGCTACATGTTACTCTTCCTTCGTACATTTTTGTTTCAAAATTGATGGAAAAAGATGAGTTGCCCATGCTACGCTACCAATTTAAATTGGCCTCCCACTCACTGCGACCTGGCATCTCTGGAATCTTCCAACCAAACACCCCGCATATACGGAGCCATGTGTGCCTGATTCACAGCCTAGAAAAGCCACTCGAGTTTGTTCACGAGCACAGCCTGTTGCCAATACCGCCTCAATATGGGTACCGATACCGCTACCACCAGATCTTTACCCACCTCGCTCTCCGGAGCACAAGTGACCGGTTGGCTGTCGGTTGCTCTGTGGTGATGCGGCGCAAGGATTCGGTTCCCTGCACGCACTTGGACTAAATATGGACCTCAATGCCTTACTTCATGCCCTCTGCCTGACCAAATCAAGAGCAAAGGTGCCGTTGCGTGACACTCGGACTGCGGTGGAGGGTTTTGCTCGGAATGTTCCAGCGCTTCAAGTGCCACTCACAGCGAATATTGAGTTCTAGGTTGCACCTACAAAGCCCGTCCTAGGGACCCGGACCCGGTAGCTGCAGCGCTAAAACTGCCCGGCCTGACGTCGATAGCCGCAGCGCCCCCCTCCTCAATCGATTGCTCCTGGCACAAACGCC|downstream_gene_variant|MODIFIER|TRIREDRAFT_80326|gene-TRIREDRAFT_80326|transcript|XM_006967626.1|protein_coding||c.*1969_*1970insTCGTATACGGAGTAAATGCTGAATGAATGCAAGATGCATGGATGAATGGACGAATGGTACGTCAAGGATCACATAAGCAAGCAAGCTTGGCTACCATTTATCCACAAGCCAGACCTGATTGTAACGACTGCATCATGCCTGGATAGATGCTACATGTTACTCTTCCTTCGTACATTTTTGTTTCAAAATTGATGGAAAAAGATGAGTTGCCCATGCTACGCTACCAATTTAAATTGGCCTCCCACTCACTGCGACCTGGCATCTCTGGAATCTTCCAACCAAACACCCCGCATATACGGAGCCATGTGTGCCTGATTCACAGCCTAGAAAAGCCACTCGAGTTTGTTCACGAGCACAGCCTGTTGCCAATACCGCCTCAATATGGGTACCGATACCGCTACCACCAGATCTTTACCCACCTCGCTCTCCGGAGCACAAGTGACCGGTTGGCTGTCGGTTGCTCTGTGGTGATGCGGCGCAAGGATTCGGTTCCCTGCACGCACTTGGACTAAATATGGACCTCAATGCCTTACTTCATGCCCTCTGCCTGACCAAATCAAGAGCAAAGGTGCCGTTGCGTGACACTCGGACTGCGGTGGAGGGTTTTGCTCGGAATGTTCCAGCGCTTCAAGTGCCACTCACAGCGAATATTGAGTTCTAGGTTGCACCTACAAAGCCCGTCCTAGGGACCCGGACCCGGTAGCTGCAGCGCTAAAACTGCCCGGCCTGACGTCGATAGCCGCAGCGCCCCCCTCCTCAATCGATTGCTCCTGGCACAAACGCC|||||293|WARNING_TRANSCRIPT_NO_START_CODON,TCGTATACGGAGTAAATGCTGAATGAATGCAAGATGCATGGATGAATGGACGAATGGTACGTCAAGGATCACATAAGCAAGCAAGCTTGGCTACCATTTATCCACAAGCCAGACCTGATTGTAACGACTGCATCATGCCTGGATAGATGCTACATGTTACTCTTCCTTCGTACATTTTTGTTTCAAAATTGATGGAAAAAGATGAGTTGCCCATGCTACGCTACCAATTTAAATTGGCCTCCCACTCACTGCGACCTGGCATCTCTGGAATCTTCCAACCAAACACCCCGCATATACGGAGCCATGTGTGCCTGATTCACAGCCTAGAAAAGCCACTCGAGTTTGTTCACGAGCACAGCCTGTTGCCAATACCGCCTCAATATGGGTACCGATACCGCTACCACCAGATCTTTACCCACCTCGCTCTCCGGAGCACAAGTGACCGGTTGGCTGTCGGTTGCTCTGTGGTGATGCGGCGCAAGGATTCGGTTCCCTGCACGCACTTGGACTAAATATGGACCTCAATGCCTTACTTCATGCCCTCTGCCTGACCAAATCAAGAGCAAAGGTGCCGTTGCGTGACACTCGGACTGCGGTGGAGGGTTTTGCTCGGAATGTTCCAGCGCTTCAAGTGCCACTCACAGCGAATATTGAGTTCTAGGTTGCACCTACAAAGCCCGTCCTAGGGACCCGGACCCGGTAGCTGCAGCGCTAAAACTGCCCGGCCTGACGTCGATAGCCGCAGCGCCCCCCTCCTCAATCGATTGCTCCTGGCACAAACGCC|downstream_gene_variant|MODIFIER|exon-XM_006967525.1-1|GENE_exon-XM_006967525.1-1|transcript|rna-XM_006967525.1|protein_coding||c.*2504delTinsGGCGTTTGTGCCAGGAGCAATCGATTGAGGAGGGGGGCGCTGCGGCTATCGACGTCAGGCCGGGCAGTTTTAGCGCTGCAGCTACCGGGTCCGGGTCCCTAGGACGGGCTTTGTAGGTGCAACCTAGAACTCAATATTCGCTGTGAGTGGCACTTGAAGCGCTGGAACATTCCGAGCAAAACCCTCCACCGCAGTCCGAGTGTCACGCAACGGCACCTTTGCTCTTGATTTGGTCAGGCAGAGGGCATGAAGTAAGGCATTGAGGTCCATATTTAGTCCAAGTGCGTGCAGGGAACCGAATCCTTGCGCCGCATCACCACAGAGCAACCGACAGCCAACCGGTCACTTGTGCTCCGGAGAGCGAGGTGGGTAAAGATCTGGTGGTAGCGGTATCGGTACCCATATTGAGGCGGTATTGGCAACAGGCTGTGCTCGTGAACAAACTCGAGTGGCTTTTCTAGGCTGTGAATCAGGCACACATGGCTCCGTATATGCGGGGTGTTTGGTTGGAAGATTCCAGAGATGCCAGGTCGCAGTGAGTGGGAGGCCAATTTAAATTGGTAGCGTAGCATGGGCAACTCATCTTTTTCCATCAATTTTGAAACAAAAATGTACGAAGGAAGAGTAACATGTAGCATCTATCCAGGCATGATGCAGTCGTTACAATCAGGTCTGGCTTGTGGATAAATGGTAGCCAAGCTTGCTTGCTTATGTGATCCTTGACGTACCATTCGTCCATTCATCCATGCATCTTGCATTCATTCAGCATTTACTCCGTATACGA|||||2504|,TCGTATACGGAGTAAATGCTGAATGAATGCAAGATGCATGGATGAATGGACGAATGGTACGTCAAGGATCACATAAGCAAGCAAGCTTGGCTACCATTTATCCACAAGCCAGACCTGATTGTAACGACTGCATCATGCCTGGATAGATGCTACATGTTACTCTTCCTTCGTACATTTTTGTTTCAAAATTGATGGAAAAAGATGAGTTGCCCATGCTACGCTACCAATTTAAATTGGCCTCCCACTCACTGCGACCTGGCATCTCTGGAATCTTCCAACCAAACACCCCGCATATACGGAGCCATGTGTGCCTGATTCACAGCCTAGAAAAGCCACTCGAGTTTGTTCACGAGCACAGCCTGTTGCCAATACCGCCTCAATATGGGTACCGATACCGCTACCACCAGATCTTTACCCACCTCGCTCTCCGGAGCACAAGTGACCGGTTGGCTGTCGGTTGCTCTGTGGTGATGCGGCGCAAGGATTCGGTTCCCTGCACGCACTTGGACTAAATATGGACCTCAATGCCTTACTTCATGCCCTCTGCCTGACCAAATCAAGAGCAAAGGTGCCGTTGCGTGACACTCGGACTGCGGTGGAGGGTTTTGCTCGGAATGTTCCAGCGCTTCAAGTGCCACTCACAGCGAATATTGAGTTCTAGGTTGCACCTACAAAGCCCGTCCTAGGGACCCGGACCCGGTAGCTGCAGCGCTAAAACTGCCCGGCCTGACGTCGATAGCCGCAGCGCCCCCCTCCTCAATCGATTGCTCCTGGCACAAACGCC|downstream_gene_variant|MODIFIER|exon-XM_006967525.1-1|GENE_exon-XM_006967525.1-1|transcript|rna-XM_006967525.1|protein_coding||c.*2504delGinsGGCGTTTGTGCCAGGAGCAATCGATTGAGGAGGGGGGCGCTGCGGCTATCGACGTCAGGCCGGGCAGTTTTAGCGCTGCAGCTACCGGGTCCGGGTCCCTAGGACGGGCTTTGTAGGTGCAACCTAGAACTCAATATTCGCTGTGAGTGGCACTTGAAGCGCTGGAACATTCCGAGCAAAACCCTCCACCGCAGTCCGAGTGTCACGCAACGGCACCTTTGCTCTTGATTTGGTCAGGCAGAGGGCATGAAGTAAGGCATTGAGGTCCATATTTAGTCCAAGTGCGTGCAGGGAACCGAATCCTTGCGCCGCATCACCACAGAGCAACCGACAGCCAACCGGTCACTTGTGCTCCGGAGAGCGAGGTGGGTAAAGATCTGGTGGTAGCGGTATCGGTACCCATATTGAGGCGGTATTGGCAACAGGCTGTGCTCGTGAACAAACTCGAGTGGCTTTTCTAGGCTGTGAATCAGGCACACATGGCTCCGTATATGCGGGGTGTTTGGTTGGAAGATTCCAGAGATGCCAGGTCGCAGTGAGTGGGAGGCCAATTTAAATTGGTAGCGTAGCATGGGCAACTCATCTTTTTCCATCAATTTTGAAACAAAAATGTACGAAGGAAGAGTAACATGTAGCATCTATCCAGGCATGATGCAGTCGTTACAATCAGGTCTGGCTTGTGGATAAATGGTAGCCAAGCTTGCTTGCTTATGTGATCCTTGACGTACCATTCGTCCATTCATCCATGCATCTTGCATTCATTCAGCATTTACTCCGTATACGA|||||2504|,TCGTATACGGAGTAAATGCTGAATGAATGCAAGATGCATGGATGAATGGACGAATGGTACGTCAAGGATCACATAAGCAAGCAAGCTTGGCTACCATTTATCCACAAGCCAGACCTGATTGTAACGACTGCATCATGCCTGGATAGATGCTACATGTTACTCTTCCTTCGTACATTTTTGTTTCAAAATTGATGGAAAAAGATGAGTTGCCCATGCTACGCTACCAATTTAAATTGGCCTCCCACTCACTGCGACCTGGCATCTCTGGAATCTTCCAACCAAACACCCCGCATATACGGAGCCATGTGTGCCTGATTCACAGCCTAGAAAAGCCACTCGAGTTTGTTCACGAGCACAGCCTGTTGCCAATACCGCCTCAATATGGGTACCGATACCGCTACCACCAGATCTTTACCCACCTCGCTCTCCGGAGCACAAGTGACCGGTTGGCTGTCGGTTGCTCTGTGGTGATGCGGCGCAAGGATTCGGTTCCCTGCACGCACTTGGACTAAATATGGACCTCAATGCCTTACTTCATGCCCTCTGCCTGACCAAATCAAGAGCAAAGGTGCCGTTGCGTGACACTCGGACTGCGGTGGAGGGTTTTGCTCGGAATGTTCCAGCGCTTCAAGTGCCACTCACAGCGAATATTGAGTTCTAGGTTGCACCTACAAAGCCCGTCCTAGGGACCCGGACCCGGTAGCTGCAGCGCTAAAACTGCCCGGCCTGACGTCGATAGCCGCAGCGCCCCCCTCCTCAATCGATTGCTCCTGGCACAAACGCC|downstream_gene_variant|MODIFIER|exon-XM_006967525.1-1|GENE_exon-XM_006967525.1-1|transcript|rna-XM_006967525.1|protein_coding||c.*2504delCinsGGCGTTTGTGCCAGGAGCAATCGATTGAGGAGGGGGGCGCTGCGGCTATCGACGTCAGGCCGGGCAGTTTTAGCGCTGCAGCTACCGGGTCCGGGTCCCTAGGACGGGCTTTGTAGGTGCAACCTAGAACTCAATATTCGCTGTGAGTGGCACTTGAAGCGCTGGAACATTCCGAGCAAAACCCTCCACCGCAGTCCGAGTGTCACGCAACGGCACCTTTGCTCTTGATTTGGTCAGGCAGAGGGCATGAAGTAAGGCATTGAGGTCCATATTTAGTCCAAGTGCGTGCAGGGAACCGAATCCTTGCGCCGCATCACCACAGAGCAACCGACAGCCAACCGGTCACTTGTGCTCCGGAGAGCGAGGTGGGTAAAGATCTGGTGGTAGCGGTATCGGTACCCATATTGAGGCGGTATTGGCAACAGGCTGTGCTCGTGAACAAACTCGAGTGGCTTTTCTAGGCTGTGAATCAGGCACACATGGCTCCGTATATGCGGGGTGTTTGGTTGGAAGATTCCAGAGATGCCAGGTCGCAGTGAGTGGGAGGCCAATTTAAATTGGTAGCGTAGCATGGGCAACTCATCTTTTTCCATCAATTTTGAAACAAAAATGTACGAAGGAAGAGTAACATGTAGCATCTATCCAGGCATGATGCAGTCGTTACAATCAGGTCTGGCTTGTGGATAAATGGTAGCCAAGCTTGCTTGCTTATGTGATCCTTGACGTACCATTCGTCCATTCATCCATGCATCTTGCATTCATTCAGCATTTACTCCGTATACGA|||||2504|,TCGTATACGGAGTAAATGCTGAATGAATGCAAGATGCATGGATGAATGGACGAATGGTACGTCAAGGATCACATAAGCAAGCAAGCTTGGCTACCATTTATCCACAAGCCAGACCTGATTGTAACGACTGCATCATGCCTGGATAGATGCTACATGTTACTCTTCCTTCGTACATTTTTGTTTCAAAATTGATGGAAAAAGATGAGTTGCCCATGCTACGCTACCAATTTAAATTGGCCTCCCACTCACTGCGACCTGGCATCTCTGGAATCTTCCAACCAAACACCCCGCATATACGGAGCCATGTGTGCCTGATTCACAGCCTAGAAAAGCCACTCGAGTTTGTTCACGAGCACAGCCTGTTGCCAATACCGCCTCAATATGGGTACCGATACCGCTACCACCAGATCTTTACCCACCTCGCTCTCCGGAGCACAAGTGACCGGTTGGCTGTCGGTTGCTCTGTGGTGATGCGGCGCAAGGATTCGGTTCCCTGCACGCACTTGGACTAAATATGGACCTCAATGCCTTACTTCATGCCCTCTGCCTGACCAAATCAAGAGCAAAGGTGCCGTTGCGTGACACTCGGACTGCGGTGGAGGGTTTTGCTCGGAATGTTCCAGCGCTTCAAGTGCCACTCACAGCGAATATTGAGTTCTAGGTTGCACCTACAAAGCCCGTCCTAGGGACCCGGACCCGGTAGCTGCAGCGCTAAAACTGCCCGGCCTGACGTCGATAGCCGCAGCGCCCCCCTCCTCAATCGATTGCTCCTGGCACAAACGCC|downstream_gene_variant|MODIFIER|exon-XM_006967525.1-1|GENE_exon-XM_006967525.1-1|transcript|rna-XM_006967525.1|protein_coding||c.*2504_*2505insGGCGTTTGTGCCAGGAGCAATCGATTGAGGAGGGGGGCGCTGCGGCTATCGACGTCAGGCCGGGCAGTTTTAGCGCTGCAGCTACCGGGTCCGGGTCCCTAGGACGGGCTTTGTAGGTGCAACCTAGAACTCAATATTCGCTGTGAGTGGCACTTGAAGCGCTGGAACATTCCGAGCAAAACCCTCCACCGCAGTCCGAGTGTCACGCAACGGCACCTTTGCTCTTGATTTGGTCAGGCAGAGGGCATGAAGTAAGGCATTGAGGTCCATATTTAGTCCAAGTGCGTGCAGGGAACCGAATCCTTGCGCCGCATCACCACAGAGCAACCGACAGCCAACCGGTCACTTGTGCTCCGGAGAGCGAGGTGGGTAAAGATCTGGTGGTAGCGGTATCGGTACCCATATTGAGGCGGTATTGGCAACAGGCTGTGCTCGTGAACAAACTCGAGTGGCTTTTCTAGGCTGTGAATCAGGCACACATGGCTCCGTATATGCGGGGTGTTTGGTTGGAAGATTCCAGAGATGCCAGGTCGCAGTGAGTGGGAGGCCAATTTAAATTGGTAGCGTAGCATGGGCAACTCATCTTTTTCCATCAATTTTGAAACAAAAATGTACGAAGGAAGAGTAACATGTAGCATCTATCCAGGCATGATGCAGTCGTTACAATCAGGTCTGGCTTGTGGATAAATGGTAGCCAAGCTTGCTTGCTTATGTGATCCTTGACGTACCATTCGTCCATTCATCCATGCATCTTGCATTCATTCAGCATTTACTCCGTATACGA|||||2504|,TCGTATACGGAGTAAATGCTGAATGAATGCAAGATGCATGGATGAATGGACGAATGGTACGTCAAGGATCACATAAGCAAGCAAGCTTGGCTACCATTTATCCACAAGCCAGACCTGATTGTAACGACTGCATCATGCCTGGATAGATGCTACATGTTACTCTTCCTTCGTACATTTTTGTTTCAAAATTGATGGAAAAAGATGAGTTGCCCATGCTACGCTACCAATTTAAATTGGCCTCCCACTCACTGCGACCTGGCATCTCTGGAATCTTCCAACCAAACACCCCGCATATACGGAGCCATGTGTGCCTGATTCACAGCCTAGAAAAGCCACTCGAGTTTGTTCACGAGCACAGCCTGTTGCCAATACCGCCTCAATATGGGTACCGATACCGCTACCACCAGATCTTTACCCACCTCGCTCTCCGGAGCACAAGTGACCGGTTGGCTGTCGGTTGCTCTGTGGTGATGCGGCGCAAGGATTCGGTTCCCTGCACGCACTTGGACTAAATATGGACCTCAATGCCTTACTTCATGCCCTCTGCCTGACCAAATCAAGAGCAAAGGTGCCGTTGCGTGACACTCGGACTGCGGTGGAGGGTTTTGCTCGGAATGTTCCAGCGCTTCAAGTGCCACTCACAGCGAATATTGAGTTCTAGGTTGCACCTACAAAGCCCGTCCTAGGGACCCGGACCCGGTAGCTGCAGCGCTAAAACTGCCCGGCCTGACGTCGATAGCCGCAGCGCCCCCCTCCTCAATCGATTGCTCCTGGCACAAACGCC|intergenic_region|MODIFIER|exon-XM_006967626.1-1-exon-XM_006967546.1-1|GENE_exon-XM_006967626.1-1-GENE_exon-XM_006967546.1-1|intergenic_region|GENE_exon-XM_006967626.1-1-GENE_exon-XM_006967546.1-1|||n.81718delAinsTCGTATACGGAGTAAATGCTGAATGAATGCAAGATGCATGGATGAATGGACGAATGGTACGTCAAGGATCACATAAGCAAGCAAGCTTGGCTACCATTTATCCACAAGCCAGACCTGATTGTAACGACTGCATCATGCCTGGATAGATGCTACATGTTACTCTTCCTTCGTACATTTTTGTTTCAAAATTGATGGAAAAAGATGAGTTGCCCATGCTACGCTACCAATTTAAATTGGCCTCCCACTCACTGCGACCTGGCATCTCTGGAATCTTCCAACCAAACACCCCGCATATACGGAGCCATGTGTGCCTGATTCACAGCCTAGAAAAGCCACTCGAGTTTGTTCACGAGCACAGCCTGTTGCCAATACCGCCTCAATATGGGTACCGATACCGCTACCACCAGATCTTTACCCACCTCGCTCTCCGGAGCACAAGTGACCGGTTGGCTGTCGGTTGCTCTGTGGTGATGCGGCGCAAGGATTCGGTTCCCTGCACGCACTTGGACTAAATATGGACCTCAATGCCTTACTTCATGCCCTCTGCCTGACCAAATCAAGAGCAAAGGTGCCGTTGCGTGACACTCGGACTGCGGTGGAGGGTTTTGCTCGGAATGTTCCAGCGCTTCAAGTGCCACTCACAGCGAATATTGAGTTCTAGGTTGCACCTACAAAGCCCGTCCTAGGGACCCGGACCCGGTAGCTGCAGCGCTAAAACTGCCCGGCCTGACGTCGATAGCCGCAGCGCCCCCCTCCTCAATCGATTGCTCCTGGCACAAACGCC||||||,TCGTATACGGAGTAAATGCTGAATGAATGCAAGATGCATGGATGAATGGACGAATGGTACGTCAAGGATCACATAAGCAAGCAAGCTTGGCTACCATTTATCCACAAGCCAGACCTGATTGTAACGACTGCATCATGCCTGGATAGATGCTACATGTTACTCTTCCTTCGTACATTTTTGTTTCAAAATTGATGGAAAAAGATGAGTTGCCCATGCTACGCTACCAATTTAAATTGGCCTCCCACTCACTGCGACCTGGCATCTCTGGAATCTTCCAACCAAACACCCCGCATATACGGAGCCATGTGTGCCTGATTCACAGCCTAGAAAAGCCACTCGAGTTTGTTCACGAGCACAGCCTGTTGCCAATACCGCCTCAATATGGGTACCGATACCGCTACCACCAGATCTTTACCCACCTCGCTCTCCGGAGCACAAGTGACCGGTTGGCTGTCGGTTGCTCTGTGGTGATGCGGCGCAAGGATTCGGTTCCCTGCACGCACTTGGACTAAATATGGACCTCAATGCCTTACTTCATGCCCTCTGCCTGACCAAATCAAGAGCAAAGGTGCCGTTGCGTGACACTCGGACTGCGGTGGAGGGTTTTGCTCGGAATGTTCCAGCGCTTCAAGTGCCACTCACAGCGAATATTGAGTTCTAGGTTGCACCTACAAAGCCCGTCCTAGGGACCCGGACCCGGTAGCTGCAGCGCTAAAACTGCCCGGCCTGACGTCGATAGCCGCAGCGCCCCCCTCCTCAATCGATTGCTCCTGGCACAAACGCC|intergenic_region|MODIFIER|exon-XM_006967626.1-1-exon-XM_006967546.1-1|GENE_exon-XM_006967626.1-1-GENE_exon-XM_006967546.1-1|intergenic_region|GENE_exon-XM_006967626.1-1-GENE_exon-XM_006967546.1-1|||n.81718delCinsTCGTATACGGAGTAAATGCTGAATGAATGCAAGATGCATGGATGAATGGACGAATGGTACGTCAAGGATCACATAAGCAAGCAAGCTTGGCTACCATTTATCCACAAGCCAGACCTGATTGTAACGACTGCATCATGCCTGGATAGATGCTACATGTTACTCTTCCTTCGTACATTTTTGTTTCAAAATTGATGGAAAAAGATGAGTTGCCCATGCTACGCTACCAATTTAAATTGGCCTCCCACTCACTGCGACCTGGCATCTCTGGAATCTTCCAACCAAACACCCCGCATATACGGAGCCATGTGTGCCTGATTCACAGCCTAGAAAAGCCACTCGAGTTTGTTCACGAGCACAGCCTGTTGCCAATACCGCCTCAATATGGGTACCGATACCGCTACCACCAGATCTTTACCCACCTCGCTCTCCGGAGCACAAGTGACCGGTTGGCTGTCGGTTGCTCTGTGGTGATGCGGCGCAAGGATTCGGTTCCCTGCACGCACTTGGACTAAATATGGACCTCAATGCCTTACTTCATGCCCTCTGCCTGACCAAATCAAGAGCAAAGGTGCCGTTGCGTGACACTCGGACTGCGGTGGAGGGTTTTGCTCGGAATGTTCCAGCGCTTCAAGTGCCACTCACAGCGAATATTGAGTTCTAGGTTGCACCTACAAAGCCCGTCCTAGGGACCCGGACCCGGTAGCTGCAGCGCTAAAACTGCCCGGCCTGACGTCGATAGCCGCAGCGCCCCCCTCCTCAATCGATTGCTCCTGGCACAAACGCC||||||,TCGTATACGGAGTAAATGCTGAATGAATGCAAGATGCATGGATGAATGGACGAATGGTACGTCAAGGATCACATAAGCAAGCAAGCTTGGCTACCATTTATCCACAAGCCAGACCTGATTGTAACGACTGCATCATGCCTGGATAGATGCTACATGTTACTCTTCCTTCGTACATTTTTGTTTCAAAATTGATGGAAAAAGATGAGTTGCCCATGCTACGCTACCAATTTAAATTGGCCTCCCACTCACTGCGACCTGGCATCTCTGGAATCTTCCAACCAAACACCCCGCATATACGGAGCCATGTGTGCCTGATTCACAGCCTAGAAAAGCCACTCGAGTTTGTTCACGAGCACAGCCTGTTGCCAATACCGCCTCAATATGGGTACCGATACCGCTACCACCAGATCTTTACCCACCTCGCTCTCCGGAGCACAAGTGACCGGTTGGCTGTCGGTTGCTCTGTGGTGATGCGGCGCAAGGATTCGGTTCCCTGCACGCACTTGGACTAAATATGGACCTCAATGCCTTACTTCATGCCCTCTGCCTGACCAAATCAAGAGCAAAGGTGCCGTTGCGTGACACTCGGACTGCGGTGGAGGGTTTTGCTCGGAATGTTCCAGCGCTTCAAGTGCCACTCACAGCGAATATTGAGTTCTAGGTTGCACCTACAAAGCCCGTCCTAGGGACCCGGACCCGGTAGCTGCAGCGCTAAAACTGCCCGGCCTGACGTCGATAGCCGCAGCGCCCCCCTCCTCAATCGATTGCTCCTGGCACAAACGCC|intergenic_region|MODIFIER|exon-XM_006967626.1-1-exon-XM_006967546.1-1|GENE_exon-XM_006967626.1-1-GENE_exon-XM_006967546.1-1|intergenic_region|GENE_exon-XM_006967626.1-1-GENE_exon-XM_006967546.1-1|||n.81718delGinsTCGTATACGGAGTAAATGCTGAATGAATGCAAGATGCATGGATGAATGGACGAATGGTACGTCAAGGATCACATAAGCAAGCAAGCTTGGCTACCATTTATCCACAAGCCAGACCTGATTGTAACGACTGCATCATGCCTGGATAGATGCTACATGTTACTCTTCCTTCGTACATTTTTGTTTCAAAATTGATGGAAAAAGATGAGTTGCCCATGCTACGCTACCAATTTAAATTGGCCTCCCACTCACTGCGACCTGGCATCTCTGGAATCTTCCAACCAAACACCCCGCATATACGGAGCCATGTGTGCCTGATTCACAGCCTAGAAAAGCCACTCGAGTTTGTTCACGAGCACAGCCTGTTGCCAATACCGCCTCAATATGGGTACCGATACCGCTACCACCAGATCTTTACCCACCTCGCTCTCCGGAGCACAAGTGACCGGTTGGCTGTCGGTTGCTCTGTGGTGATGCGGCGCAAGGATTCGGTTCCCTGCACGCACTTGGACTAAATATGGACCTCAATGCCTTACTTCATGCCCTCTGCCTGACCAAATCAAGAGCAAAGGTGCCGTTGCGTGACACTCGGACTGCGGTGGAGGGTTTTGCTCGGAATGTTCCAGCGCTTCAAGTGCCACTCACAGCGAATATTGAGTTCTAGGTTGCACCTACAAAGCCCGTCCTAGGGACCCGGACCCGGTAGCTGCAGCGCTAAAACTGCCCGGCCTGACGTCGATAGCCGCAGCGCCCCCCTCCTCAATCGATTGCTCCTGGCACAAACGCC||||||,TCGTATACGGAGTAAATGCTGAATGAATGCAAGATGCATGGATGAATGGACGAATGGTACGTCAAGGATCACATAAGCAAGCAAGCTTGGCTACCATTTATCCACAAGCCAGACCTGATTGTAACGACTGCATCATGCCTGGATAGATGCTACATGTTACTCTTCCTTCGTACATTTTTGTTTCAAAATTGATGGAAAAAGATGAGTTGCCCATGCTACGCTACCAATTTAAATTGGCCTCCCACTCACTGCGACCTGGCATCTCTGGAATCTTCCAACCAAACACCCCGCATATACGGAGCCATGTGTGCCTGATTCACAGCCTAGAAAAGCCACTCGAGTTTGTTCACGAGCACAGCCTGTTGCCAATACCGCCTCAATATGGGTACCGATACCGCTACCACCAGATCTTTACCCACCTCGCTCTCCGGAGCACAAGTGACCGGTTGGCTGTCGGTTGCTCTGTGGTGATGCGGCGCAAGGATTCGGTTCCCTGCACGCACTTGGACTAAATATGGACCTCAATGCCTTACTTCATGCCCTCTGCCTGACCAAATCAAGAGCAAAGGTGCCGTTGCGTGACACTCGGACTGCGGTGGAGGGTTTTGCTCGGAATGTTCCAGCGCTTCAAGTGCCACTCACAGCGAATATTGAGTTCTAGGTTGCACCTACAAAGCCCGTCCTAGGGACCCGGACCCGGTAGCTGCAGCGCTAAAACTGCCCGGCCTGACGTCGATAGCCGCAGCGCCCCCCTCCTCAATCGATTGCTCCTGGCACAAACGCC|intergenic_region|MODIFIER|exon-XM_006967626.1-1-exon-XM_006967546.1-1|GENE_exon-XM_006967626.1-1-GENE_exon-XM_006967546.1-1|intergenic_region|GENE_exon-XM_006967626.1-1-GENE_exon-XM_006967546.1-1|||n.81717_81718insTCGTATACGGAGTAAATGCTGAATGAATGCAAGATGCATGGATGAATGGACGAATGGTACGTCAAGGATCACATAAGCAAGCAAGCTTGGCTACCATTTATCCACAAGCCAGACCTGATTGTAACGACTGCATCATGCCTGGATAGATGCTACATGTTACTCTTCCTTCGTACATTTTTGTTTCAAAATTGATGGAAAAAGATGAGTTGCCCATGCTACGCTACCAATTTAAATTGGCCTCCCACTCACTGCGACCTGGCATCTCTGGAATCTTCCAACCAAACACCCCGCATATACGGAGCCATGTGTGCCTGATTCACAGCCTAGAAAAGCCACTCGAGTTTGTTCACGAGCACAGCCTGTTGCCAATACCGCCTCAATATGGGTACCGATACCGCTACCACCAGATCTTTACCCACCTCGCTCTCCGGAGCACAAGTGACCGGTTGGCTGTCGGTTGCTCTGTGGTGATGCGGCGCAAGGATTCGGTTCCCTGCACGCACTTGGACTAAATATGGACCTCAATGCCTTACTTCATGCCCTCTGCCTGACCAAATCAAGAGCAAAGGTGCCGTTGCGTGACACTCGGACTGCGGTGGAGGGTTTTGCTCGGAATGTTCCAGCGCTTCAAGTGCCACTCACAGCGAATATTGAGTTCTAGGTTGCACCTACAAAGCCCGTCCTAGGGACCCGGACCCGGTAGCTGCAGCGCTAAAACTGCCCGGCCTGACGTCGATAGCCGCAGCGCCCCCCTCCTCAATCGATTGCTCCTGGCACAAACGCC||||||	GT:DR:DV	0/0:169:17
NW_006711165.1	88019	4364	N	CATAAGACGGCTACAGCGTCGTGTAGACTGTGAAAGGGGATCAAGCCTGGCTGGATGTGAGATGACTGCGATTTCAATGACATGATGCTTATATCCTGGGAGATCTGAGTTGTAGCGAATGTCGGAGAGAGCAAAGTCCGTAGCCACTAGTTGTGTAAAAGCAACCGTAGCTCCCTTGGTGGCCAAATATGCTGGCATGCCCGTGATGGCCTCATATCGGTCTCGGTCTGCCGTTGTGTAGACCAAATGGGTACATTCATCCGTCTATTAGGCTTTTGGCGAGTCATAGGAAAAGAAGTCATGGTGGGAGCTCTCCAGCTGTTTTGTCCTGATTTTCATCATCATGATCTCCCTGTCTGTTCAATTCATCGGTGTAAGGCAACTCCTGGGATGCTTTCCTAGCGGCCTTGGCTGCTGCTCGCAGTCGACGCTTTGCAAATATGCCTAATTTAGGCTTGGTCTGAGGTGTGTGTGAAGCCGTCGGTGGTATCTCAGTCCAGATTGGAATCGCGACTGGGGCATGTGCAATTGCGTCAAGGATACGGAATAGGTCTTGGTGTATAAGCGTAGTAGTCTCAGGTGCGGATGCCATTTGGCCATCTCGAACGGCAATCATTAGCAGTGCTTTGAGCGCAAAATGAGCATCATTCCCAGCGGCGTGGAGCTTCGCGTAGCGGATGTTGAATTCGTCCAGAAGGCTCTCTAGACTATACCGATAGTAAAGCTGTAGAGGGTGCTGAGCAGCCTTGACCGTATCCAATATGTAGCAAGCGCCGTTTGCAATTTCCGAGTTTAGGTTATTAAAGAACTTGATATCGGCATCTATTCCATGCGCTACTAGAACATAATCGCGGCCTTGGGTAAGTAAGAAAAAACTTGCTGGAAGATCAGCAAGTTCGATCAGCTTTGATTCTCCAAAAAGAAAGGACTTGGCAGCCCATCTGCACGGCTTTGAGTTATTGTTGATAAATTGATACGACTTGACGGTGTCGTTGAGAT	.	UNRESOLVED	PRECISE;SVMETHOD=Snifflesv1.0.12;CHR2=NW_006711165.1;END=88019;ZMW=121;STD_quant_start=0.000000;STD_quant_stop=0.000000;Kurtosis_quant_start=56.875390;Kurtosis_quant_stop=27.000067;SVTYPE=INS;SUPTYPE=AL,SR;SVLEN=999;STRANDS=+-;STRANDS2=58,63,58,63;RE=121;REF_strand=0,0;Strandbias_pval=1;AF=1;ANN=CATAAGACGGCTACAGCGTCGTGTAGACTGTGAAAGGGGATCAAGCCTGGCTGGATGTGAGATGACTGCGATTTCAATGACATGATGCTTATATCCTGGGAGATCTGAGTTGTAGCGAATGTCGGAGAGAGCAAAGTCCGTAGCCACTAGTTGTGTAAAAGCAACCGTAGCTCCCTTGGTGGCCAAATATGCTGGCATGCCCGTGATGGCCTCATATCGGTCTCGGTCTGCCGTTGTGTAGACCAAATGGGTACATTCATCCGTCTATTAGGCTTTTGGCGAGTCATAGGAAAAGAAGTCATGGTGGGAGCTCTCCAGCTGTTTTGTCCTGATTTTCATCATCATGATCTCCCTGTCTGTTCAATTCATCGGTGTAAGGCAACTCCTGGGATGCTTTCCTAGCGGCCTTGGCTGCTGCTCGCAGTCGACGCTTTGCAAATATGCCTAATTTAGGCTTGGTCTGAGGTGTGTGTGAAGCCGTCGGTGGTATCTCAGTCCAGATTGGAATCGCGACTGGGGCATGTGCAATTGCGTCAAGGATACGGAATAGGTCTTGGTGTATAAGCGTAGTAGTCTCAGGTGCGGATGCCATTTGGCCATCTCGAACGGCAATCATTAGCAGTGCTTTGAGCGCAAAATGAGCATCATTCCCAGCGGCGTGGAGCTTCGCGTAGCGGATGTTGAATTCGTCCAGAAGGCTCTCTAGACTATACCGATAGTAAAGCTGTAGAGGGTGCTGAGCAGCCTTGACCGTATCCAATATGTAGCAAGCGCCGTTTGCAATTTCCGAGTTTAGGTTATTAAAGAACTTGATATCGGCATCTATTCCATGCGCTACTAGAACATAATCGCGGCCTTGGGTAAGTAAGAAAAAACTTGCTGGAAGATCAGCAAGTTCGATCAGCTTTGATTCTCCAAAAAGAAAGGACTTGGCAGCCCATCTGCACGGCTTTGAGTTATTGTTGATAAATTGATACGACTTGACGGTGTCGTTGAGAT|upstream_gene_variant|MODIFIER|exon-XM_006967525.1-1|GENE_exon-XM_006967525.1-1|transcript|rna-XM_006967525.1|protein_coding||c.-2491delTinsATCTCAACGACACCGTCAAGTCGTATCAATTTATCAACAATAACTCAAAGCCGTGCAGATGGGCTGCCAAGTCCTTTCTTTTTGGAGAATCAAAGCTGATCGAACTTGCTGATCTTCCAGCAAGTTTTTTCTTACTTACCCAAGGCCGCGATTATGTTCTAGTAGCGCATGGAATAGATGCCGATATCAAGTTCTTTAATAACCTAAACTCGGAAATTGCAAACGGCGCTTGCTACATATTGGATACGGTCAAGGCTGCTCAGCACCCTCTACAGCTTTACTATCGGTATAGTCTAGAGAGCCTTCTGGACGAATTCAACATCCGCTACGCGAAGCTCCACGCCGCTGGGAATGATGCTCATTTTGCGCTCAAAGCACTGCTAATGATTGCCGTTCGAGATGGCCAAATGGCATCCGCACCTGAGACTACTACGCTTATACACCAAGACCTATTCCGTATCCTTGACGCAATTGCACATGCCCCAGTCGCGATTCCAATCTGGACTGAGATACCACCGACGGCTTCACACACACCTCAGACCAAGCCTAAATTAGGCATATTTGCAAAGCGTCGACTGCGAGCAGCAGCCAAGGCCGCTAGGAAAGCATCCCAGGAGTTGCCTTACACCGATGAATTGAACAGACAGGGAGATCATGATGATGAAAATCAGGACAAAACAGCTGGAGAGCTCCCACCATGACTTCTTTTCCTATGACTCGCCAAAAGCCTAATAGACGGATGAATGTACCCATTTGGTCTACACAACGGCAGACCGAGACCGATATGAGGCCATCACGGGCATGCCAGCATATTTGGCCACCAAGGGAGCTACGGTTGCTTTTACACAACTAGTGGCTACGGACTTTGCTCTCTCCGACATTCGCTACAACTCAGATCTCCCAGGATATAAGCATCATGTCATTGAAATCGCAGTCATCTCACATCCAGCCAGGCTTGATCCCCTTTCACAGTCTACACGACGCTGTAGCCGTCTTATG|||||2413|,CATAAGACGGCTACAGCGTCGTGTAGACTGTGAAAGGGGATCAAGCCTGGCTGGATGTGAGATGACTGCGATTTCAATGACATGATGCTTATATCCTGGGAGATCTGAGTTGTAGCGAATGTCGGAGAGAGCAAAGTCCGTAGCCACTAGTTGTGTAAAAGCAACCGTAGCTCCCTTGGTGGCCAAATATGCTGGCATGCCCGTGATGGCCTCATATCGGTCTCGGTCTGCCGTTGTGTAGACCAAATGGGTACATTCATCCGTCTATTAGGCTTTTGGCGAGTCATAGGAAAAGAAGTCATGGTGGGAGCTCTCCAGCTGTTTTGTCCTGATTTTCATCATCATGATCTCCCTGTCTGTTCAATTCATCGGTGTAAGGCAACTCCTGGGATGCTTTCCTAGCGGCCTTGGCTGCTGCTCGCAGTCGACGCTTTGCAAATATGCCTAATTTAGGCTTGGTCTGAGGTGTGTGTGAAGCCGTCGGTGGTATCTCAGTCCAGATTGGAATCGCGACTGGGGCATGTGCAATTGCGTCAAGGATACGGAATAGGTCTTGGTGTATAAGCGTAGTAGTCTCAGGTGCGGATGCCATTTGGCCATCTCGAACGGCAATCATTAGCAGTGCTTTGAGCGCAAAATGAGCATCATTCCCAGCGGCGTGGAGCTTCGCGTAGCGGATGTTGAATTCGTCCAGAAGGCTCTCTAGACTATACCGATAGTAAAGCTGTAGAGGGTGCTGAGCAGCCTTGACCGTATCCAATATGTAGCAAGCGCCGTTTGCAATTTCCGAGTTTAGGTTATTAAAGAACTTGATATCGGCATCTATTCCATGCGCTACTAGAACATAATCGCGGCCTTGGGTAAGTAAGAAAAAACTTGCTGGAAGATCAGCAAGTTCGATCAGCTTTGATTCTCCAAAAAGAAAGGACTTGGCAGCCCATCTGCACGGCTTTGAGTTATTGTTGATAAATTGATACGACTTGACGGTGTCGTTGAGAT|upstream_gene_variant|MODIFIER|exon-XM_006967525.1-1|GENE_exon-XM_006967525.1-1|transcript|rna-XM_006967525.1|protein_coding||c.-2491_-2490insATCTCAACGACACCGTCAAGTCGTATCAATTTATCAACAATAACTCAAAGCCGTGCAGATGGGCTGCCAAGTCCTTTCTTTTTGGAGAATCAAAGCTGATCGAACTTGCTGATCTTCCAGCAAGTTTTTTCTTACTTACCCAAGGCCGCGATTATGTTCTAGTAGCGCATGGAATAGATGCCGATATCAAGTTCTTTAATAACCTAAACTCGGAAATTGCAAACGGCGCTTGCTACATATTGGATACGGTCAAGGCTGCTCAGCACCCTCTACAGCTTTACTATCGGTATAGTCTAGAGAGCCTTCTGGACGAATTCAACATCCGCTACGCGAAGCTCCACGCCGCTGGGAATGATGCTCATTTTGCGCTCAAAGCACTGCTAATGATTGCCGTTCGAGATGGCCAAATGGCATCCGCACCTGAGACTACTACGCTTATACACCAAGACCTATTCCGTATCCTTGACGCAATTGCACATGCCCCAGTCGCGATTCCAATCTGGACTGAGATACCACCGACGGCTTCACACACACCTCAGACCAAGCCTAAATTAGGCATATTTGCAAAGCGTCGACTGCGAGCAGCAGCCAAGGCCGCTAGGAAAGCATCCCAGGAGTTGCCTTACACCGATGAATTGAACAGACAGGGAGATCATGATGATGAAAATCAGGACAAAACAGCTGGAGAGCTCCCACCATGACTTCTTTTCCTATGACTCGCCAAAAGCCTAATAGACGGATGAATGTACCCATTTGGTCTACACAACGGCAGACCGAGACCGATATGAGGCCATCACGGGCATGCCAGCATATTTGGCCACCAAGGGAGCTACGGTTGCTTTTACACAACTAGTGGCTACGGACTTTGCTCTCTCCGACATTCGCTACAACTCAGATCTCCCAGGATATAAGCATCATGTCATTGAAATCGCAGTCATCTCACATCCAGCCAGGCTTGATCCCCTTTCACAGTCTACACGACGCTGTAGCCGTCTTATG|||||2413|,CATAAGACGGCTACAGCGTCGTGTAGACTGTGAAAGGGGATCAAGCCTGGCTGGATGTGAGATGACTGCGATTTCAATGACATGATGCTTATATCCTGGGAGATCTGAGTTGTAGCGAATGTCGGAGAGAGCAAAGTCCGTAGCCACTAGTTGTGTAAAAGCAACCGTAGCTCCCTTGGTGGCCAAATATGCTGGCATGCCCGTGATGGCCTCATATCGGTCTCGGTCTGCCGTTGTGTAGACCAAATGGGTACATTCATCCGTCTATTAGGCTTTTGGCGAGTCATAGGAAAAGAAGTCATGGTGGGAGCTCTCCAGCTGTTTTGTCCTGATTTTCATCATCATGATCTCCCTGTCTGTTCAATTCATCGGTGTAAGGCAACTCCTGGGATGCTTTCCTAGCGGCCTTGGCTGCTGCTCGCAGTCGACGCTTTGCAAATATGCCTAATTTAGGCTTGGTCTGAGGTGTGTGTGAAGCCGTCGGTGGTATCTCAGTCCAGATTGGAATCGCGACTGGGGCATGTGCAATTGCGTCAAGGATACGGAATAGGTCTTGGTGTATAAGCGTAGTAGTCTCAGGTGCGGATGCCATTTGGCCATCTCGAACGGCAATCATTAGCAGTGCTTTGAGCGCAAAATGAGCATCATTCCCAGCGGCGTGGAGCTTCGCGTAGCGGATGTTGAATTCGTCCAGAAGGCTCTCTAGACTATACCGATAGTAAAGCTGTAGAGGGTGCTGAGCAGCCTTGACCGTATCCAATATGTAGCAAGCGCCGTTTGCAATTTCCGAGTTTAGGTTATTAAAGAACTTGATATCGGCATCTATTCCATGCGCTACTAGAACATAATCGCGGCCTTGGGTAAGTAAGAAAAAACTTGCTGGAAGATCAGCAAGTTCGATCAGCTTTGATTCTCCAAAAAGAAAGGACTTGGCAGCCCATCTGCACGGCTTTGAGTTATTGTTGATAAATTGATACGACTTGACGGTGTCGTTGAGAT|upstream_gene_variant|MODIFIER|exon-XM_006967525.1-1|GENE_exon-XM_006967525.1-1|transcript|rna-XM_006967525.1|protein_coding||c.-2491delCinsATCTCAACGACACCGTCAAGTCGTATCAATTTATCAACAATAACTCAAAGCCGTGCAGATGGGCTGCCAAGTCCTTTCTTTTTGGAGAATCAAAGCTGATCGAACTTGCTGATCTTCCAGCAAGTTTTTTCTTACTTACCCAAGGCCGCGATTATGTTCTAGTAGCGCATGGAATAGATGCCGATATCAAGTTCTTTAATAACCTAAACTCGGAAATTGCAAACGGCGCTTGCTACATATTGGATACGGTCAAGGCTGCTCAGCACCCTCTACAGCTTTACTATCGGTATAGTCTAGAGAGCCTTCTGGACGAATTCAACATCCGCTACGCGAAGCTCCACGCCGCTGGGAATGATGCTCATTTTGCGCTCAAAGCACTGCTAATGATTGCCGTTCGAGATGGCCAAATGGCATCCGCACCTGAGACTACTACGCTTATACACCAAGACCTATTCCGTATCCTTGACGCAATTGCACATGCCCCAGTCGCGATTCCAATCTGGACTGAGATACCACCGACGGCTTCACACACACCTCAGACCAAGCCTAAATTAGGCATATTTGCAAAGCGTCGACTGCGAGCAGCAGCCAAGGCCGCTAGGAAAGCATCCCAGGAGTTGCCTTACACCGATGAATTGAACAGACAGGGAGATCATGATGATGAAAATCAGGACAAAACAGCTGGAGAGCTCCCACCATGACTTCTTTTCCTATGACTCGCCAAAAGCCTAATAGACGGATGAATGTACCCATTTGGTCTACACAACGGCAGACCGAGACCGATATGAGGCCATCACGGGCATGCCAGCATATTTGGCCACCAAGGGAGCTACGGTTGCTTTTACACAACTAGTGGCTACGGACTTTGCTCTCTCCGACATTCGCTACAACTCAGATCTCCCAGGATATAAGCATCATGTCATTGAAATCGCAGTCATCTCACATCCAGCCAGGCTTGATCCCCTTTCACAGTCTACACGACGCTGTAGCCGTCTTATG|||||2413|,CATAAGACGGCTACAGCGTCGTGTAGACTGTGAAAGGGGATCAAGCCTGGCTGGATGTGAGATGACTGCGATTTCAATGACATGATGCTTATATCCTGGGAGATCTGAGTTGTAGCGAATGTCGGAGAGAGCAAAGTCCGTAGCCACTAGTTGTGTAAAAGCAACCGTAGCTCCCTTGGTGGCCAAATATGCTGGCATGCCCGTGATGGCCTCATATCGGTCTCGGTCTGCCGTTGTGTAGACCAAATGGGTACATTCATCCGTCTATTAGGCTTTTGGCGAGTCATAGGAAAAGAAGTCATGGTGGGAGCTCTCCAGCTGTTTTGTCCTGATTTTCATCATCATGATCTCCCTGTCTGTTCAATTCATCGGTGTAAGGCAACTCCTGGGATGCTTTCCTAGCGGCCTTGGCTGCTGCTCGCAGTCGACGCTTTGCAAATATGCCTAATTTAGGCTTGGTCTGAGGTGTGTGTGAAGCCGTCGGTGGTATCTCAGTCCAGATTGGAATCGCGACTGGGGCATGTGCAATTGCGTCAAGGATACGGAATAGGTCTTGGTGTATAAGCGTAGTAGTCTCAGGTGCGGATGCCATTTGGCCATCTCGAACGGCAATCATTAGCAGTGCTTTGAGCGCAAAATGAGCATCATTCCCAGCGGCGTGGAGCTTCGCGTAGCGGATGTTGAATTCGTCCAGAAGGCTCTCTAGACTATACCGATAGTAAAGCTGTAGAGGGTGCTGAGCAGCCTTGACCGTATCCAATATGTAGCAAGCGCCGTTTGCAATTTCCGAGTTTAGGTTATTAAAGAACTTGATATCGGCATCTATTCCATGCGCTACTAGAACATAATCGCGGCCTTGGGTAAGTAAGAAAAAACTTGCTGGAAGATCAGCAAGTTCGATCAGCTTTGATTCTCCAAAAAGAAAGGACTTGGCAGCCCATCTGCACGGCTTTGAGTTATTGTTGATAAATTGATACGACTTGACGGTGTCGTTGAGAT|upstream_gene_variant|MODIFIER|exon-XM_006967525.1-1|GENE_exon-XM_006967525.1-1|transcript|rna-XM_006967525.1|protein_coding||c.-2491delAinsATCTCAACGACACCGTCAAGTCGTATCAATTTATCAACAATAACTCAAAGCCGTGCAGATGGGCTGCCAAGTCCTTTCTTTTTGGAGAATCAAAGCTGATCGAACTTGCTGATCTTCCAGCAAGTTTTTTCTTACTTACCCAAGGCCGCGATTATGTTCTAGTAGCGCATGGAATAGATGCCGATATCAAGTTCTTTAATAACCTAAACTCGGAAATTGCAAACGGCGCTTGCTACATATTGGATACGGTCAAGGCTGCTCAGCACCCTCTACAGCTTTACTATCGGTATAGTCTAGAGAGCCTTCTGGACGAATTCAACATCCGCTACGCGAAGCTCCACGCCGCTGGGAATGATGCTCATTTTGCGCTCAAAGCACTGCTAATGATTGCCGTTCGAGATGGCCAAATGGCATCCGCACCTGAGACTACTACGCTTATACACCAAGACCTATTCCGTATCCTTGACGCAATTGCACATGCCCCAGTCGCGATTCCAATCTGGACTGAGATACCACCGACGGCTTCACACACACCTCAGACCAAGCCTAAATTAGGCATATTTGCAAAGCGTCGACTGCGAGCAGCAGCCAAGGCCGCTAGGAAAGCATCCCAGGAGTTGCCTTACACCGATGAATTGAACAGACAGGGAGATCATGATGATGAAAATCAGGACAAAACAGCTGGAGAGCTCCCACCATGACTTCTTTTCCTATGACTCGCCAAAAGCCTAATAGACGGATGAATGTACCCATTTGGTCTACACAACGGCAGACCGAGACCGATATGAGGCCATCACGGGCATGCCAGCATATTTGGCCACCAAGGGAGCTACGGTTGCTTTTACACAACTAGTGGCTACGGACTTTGCTCTCTCCGACATTCGCTACAACTCAGATCTCCCAGGATATAAGCATCATGTCATTGAAATCGCAGTCATCTCACATCCAGCCAGGCTTGATCCCCTTTCACAGTCTACACGACGCTGTAGCCGTCTTATG|||||2413|,CATAAGACGGCTACAGCGTCGTGTAGACTGTGAAAGGGGATCAAGCCTGGCTGGATGTGAGATGACTGCGATTTCAATGACATGATGCTTATATCCTGGGAGATCTGAGTTGTAGCGAATGTCGGAGAGAGCAAAGTCCGTAGCCACTAGTTGTGTAAAAGCAACCGTAGCTCCCTTGGTGGCCAAATATGCTGGCATGCCCGTGATGGCCTCATATCGGTCTCGGTCTGCCGTTGTGTAGACCAAATGGGTACATTCATCCGTCTATTAGGCTTTTGGCGAGTCATAGGAAAAGAAGTCATGGTGGGAGCTCTCCAGCTGTTTTGTCCTGATTTTCATCATCATGATCTCCCTGTCTGTTCAATTCATCGGTGTAAGGCAACTCCTGGGATGCTTTCCTAGCGGCCTTGGCTGCTGCTCGCAGTCGACGCTTTGCAAATATGCCTAATTTAGGCTTGGTCTGAGGTGTGTGTGAAGCCGTCGGTGGTATCTCAGTCCAGATTGGAATCGCGACTGGGGCATGTGCAATTGCGTCAAGGATACGGAATAGGTCTTGGTGTATAAGCGTAGTAGTCTCAGGTGCGGATGCCATTTGGCCATCTCGAACGGCAATCATTAGCAGTGCTTTGAGCGCAAAATGAGCATCATTCCCAGCGGCGTGGAGCTTCGCGTAGCGGATGTTGAATTCGTCCAGAAGGCTCTCTAGACTATACCGATAGTAAAGCTGTAGAGGGTGCTGAGCAGCCTTGACCGTATCCAATATGTAGCAAGCGCCGTTTGCAATTTCCGAGTTTAGGTTATTAAAGAACTTGATATCGGCATCTATTCCATGCGCTACTAGAACATAATCGCGGCCTTGGGTAAGTAAGAAAAAACTTGCTGGAAGATCAGCAAGTTCGATCAGCTTTGATTCTCCAAAAAGAAAGGACTTGGCAGCCCATCTGCACGGCTTTGAGTTATTGTTGATAAATTGATACGACTTGACGGTGTCGTTGAGAT|upstream_gene_variant|MODIFIER|TRIREDRAFT_109943|gene-TRIREDRAFT_109943|transcript|XM_006967547.1|protein_coding||c.-1384delAinsCATAAGACGGCTACAGCGTCGTGTAGACTGTGAAAGGGGATCAAGCCTGGCTGGATGTGAGATGACTGCGATTTCAATGACATGATGCTTATATCCTGGGAGATCTGAGTTGTAGCGAATGTCGGAGAGAGCAAAGTCCGTAGCCACTAGTTGTGTAAAAGCAACCGTAGCTCCCTTGGTGGCCAAATATGCTGGCATGCCCGTGATGGCCTCATATCGGTCTCGGTCTGCCGTTGTGTAGACCAAATGGGTACATTCATCCGTCTATTAGGCTTTTGGCGAGTCATAGGAAAAGAAGTCATGGTGGGAGCTCTCCAGCTGTTTTGTCCTGATTTTCATCATCATGATCTCCCTGTCTGTTCAATTCATCGGTGTAAGGCAACTCCTGGGATGCTTTCCTAGCGGCCTTGGCTGCTGCTCGCAGTCGACGCTTTGCAAATATGCCTAATTTAGGCTTGGTCTGAGGTGTGTGTGAAGCCGTCGGTGGTATCTCAGTCCAGATTGGAATCGCGACTGGGGCATGTGCAATTGCGTCAAGGATACGGAATAGGTCTTGGTGTATAAGCGTAGTAGTCTCAGGTGCGGATGCCATTTGGCCATCTCGAACGGCAATCATTAGCAGTGCTTTGAGCGCAAAATGAGCATCATTCCCAGCGGCGTGGAGCTTCGCGTAGCGGATGTTGAATTCGTCCAGAAGGCTCTCTAGACTATACCGATAGTAAAGCTGTAGAGGGTGCTGAGCAGCCTTGACCGTATCCAATATGTAGCAAGCGCCGTTTGCAATTTCCGAGTTTAGGTTATTAAAGAACTTGATATCGGCATCTATTCCATGCGCTACTAGAACATAATCGCGGCCTTGGGTAAGTAAGAAAAAACTTGCTGGAAGATCAGCAAGTTCGATCAGCTTTGATTCTCCAAAAAGAAAGGACTTGGCAGCCCATCTGCACGGCTTTGAGTTATTGTTGATAAATTGATACGACTTGACGGTGTCGTTGAGAT|||||488|WARNING_TRANSCRIPT_NO_START_CODON,CATAAGACGGCTACAGCGTCGTGTAGACTGTGAAAGGGGATCAAGCCTGGCTGGATGTGAGATGACTGCGATTTCAATGACATGATGCTTATATCCTGGGAGATCTGAGTTGTAGCGAATGTCGGAGAGAGCAAAGTCCGTAGCCACTAGTTGTGTAAAAGCAACCGTAGCTCCCTTGGTGGCCAAATATGCTGGCATGCCCGTGATGGCCTCATATCGGTCTCGGTCTGCCGTTGTGTAGACCAAATGGGTACATTCATCCGTCTATTAGGCTTTTGGCGAGTCATAGGAAAAGAAGTCATGGTGGGAGCTCTCCAGCTGTTTTGTCCTGATTTTCATCATCATGATCTCCCTGTCTGTTCAATTCATCGGTGTAAGGCAACTCCTGGGATGCTTTCCTAGCGGCCTTGGCTGCTGCTCGCAGTCGACGCTTTGCAAATATGCCTAATTTAGGCTTGGTCTGAGGTGTGTGTGAAGCCGTCGGTGGTATCTCAGTCCAGATTGGAATCGCGACTGGGGCATGTGCAATTGCGTCAAGGATACGGAATAGGTCTTGGTGTATAAGCGTAGTAGTCTCAGGTGCGGATGCCATTTGGCCATCTCGAACGGCAATCATTAGCAGTGCTTTGAGCGCAAAATGAGCATCATTCCCAGCGGCGTGGAGCTTCGCGTAGCGGATGTTGAATTCGTCCAGAAGGCTCTCTAGACTATACCGATAGTAAAGCTGTAGAGGGTGCTGAGCAGCCTTGACCGTATCCAATATGTAGCAAGCGCCGTTTGCAATTTCCGAGTTTAGGTTATTAAAGAACTTGATATCGGCATCTATTCCATGCGCTACTAGAACATAATCGCGGCCTTGGGTAAGTAAGAAAAAACTTGCTGGAAGATCAGCAAGTTCGATCAGCTTTGATTCTCCAAAAAGAAAGGACTTGGCAGCCCATCTGCACGGCTTTGAGTTATTGTTGATAAATTGATACGACTTGACGGTGTCGTTGAGAT|upstream_gene_variant|MODIFIER|TRIREDRAFT_109943|gene-TRIREDRAFT_109943|transcript|XM_006967547.1|protein_coding||c.-1385_-1384insCATAAGACGGCTACAGCGTCGTGTAGACTGTGAAAGGGGATCAAGCCTGGCTGGATGTGAGATGACTGCGATTTCAATGACATGATGCTTATATCCTGGGAGATCTGAGTTGTAGCGAATGTCGGAGAGAGCAAAGTCCGTAGCCACTAGTTGTGTAAAAGCAACCGTAGCTCCCTTGGTGGCCAAATATGCTGGCATGCCCGTGATGGCCTCATATCGGTCTCGGTCTGCCGTTGTGTAGACCAAATGGGTACATTCATCCGTCTATTAGGCTTTTGGCGAGTCATAGGAAAAGAAGTCATGGTGGGAGCTCTCCAGCTGTTTTGTCCTGATTTTCATCATCATGATCTCCCTGTCTGTTCAATTCATCGGTGTAAGGCAACTCCTGGGATGCTTTCCTAGCGGCCTTGGCTGCTGCTCGCAGTCGACGCTTTGCAAATATGCCTAATTTAGGCTTGGTCTGAGGTGTGTGTGAAGCCGTCGGTGGTATCTCAGTCCAGATTGGAATCGCGACTGGGGCATGTGCAATTGCGTCAAGGATACGGAATAGGTCTTGGTGTATAAGCGTAGTAGTCTCAGGTGCGGATGCCATTTGGCCATCTCGAACGGCAATCATTAGCAGTGCTTTGAGCGCAAAATGAGCATCATTCCCAGCGGCGTGGAGCTTCGCGTAGCGGATGTTGAATTCGTCCAGAAGGCTCTCTAGACTATACCGATAGTAAAGCTGTAGAGGGTGCTGAGCAGCCTTGACCGTATCCAATATGTAGCAAGCGCCGTTTGCAATTTCCGAGTTTAGGTTATTAAAGAACTTGATATCGGCATCTATTCCATGCGCTACTAGAACATAATCGCGGCCTTGGGTAAGTAAGAAAAAACTTGCTGGAAGATCAGCAAGTTCGATCAGCTTTGATTCTCCAAAAAGAAAGGACTTGGCAGCCCATCTGCACGGCTTTGAGTTATTGTTGATAAATTGATACGACTTGACGGTGTCGTTGAGAT|||||488|WARNING_TRANSCRIPT_NO_START_CODON,CATAAGACGGCTACAGCGTCGTGTAGACTGTGAAAGGGGATCAAGCCTGGCTGGATGTGAGATGACTGCGATTTCAATGACATGATGCTTATATCCTGGGAGATCTGAGTTGTAGCGAATGTCGGAGAGAGCAAAGTCCGTAGCCACTAGTTGTGTAAAAGCAACCGTAGCTCCCTTGGTGGCCAAATATGCTGGCATGCCCGTGATGGCCTCATATCGGTCTCGGTCTGCCGTTGTGTAGACCAAATGGGTACATTCATCCGTCTATTAGGCTTTTGGCGAGTCATAGGAAAAGAAGTCATGGTGGGAGCTCTCCAGCTGTTTTGTCCTGATTTTCATCATCATGATCTCCCTGTCTGTTCAATTCATCGGTGTAAGGCAACTCCTGGGATGCTTTCCTAGCGGCCTTGGCTGCTGCTCGCAGTCGACGCTTTGCAAATATGCCTAATTTAGGCTTGGTCTGAGGTGTGTGTGAAGCCGTCGGTGGTATCTCAGTCCAGATTGGAATCGCGACTGGGGCATGTGCAATTGCGTCAAGGATACGGAATAGGTCTTGGTGTATAAGCGTAGTAGTCTCAGGTGCGGATGCCATTTGGCCATCTCGAACGGCAATCATTAGCAGTGCTTTGAGCGCAAAATGAGCATCATTCCCAGCGGCGTGGAGCTTCGCGTAGCGGATGTTGAATTCGTCCAGAAGGCTCTCTAGACTATACCGATAGTAAAGCTGTAGAGGGTGCTGAGCAGCCTTGACCGTATCCAATATGTAGCAAGCGCCGTTTGCAATTTCCGAGTTTAGGTTATTAAAGAACTTGATATCGGCATCTATTCCATGCGCTACTAGAACATAATCGCGGCCTTGGGTAAGTAAGAAAAAACTTGCTGGAAGATCAGCAAGTTCGATCAGCTTTGATTCTCCAAAAAGAAAGGACTTGGCAGCCCATCTGCACGGCTTTGAGTTATTGTTGATAAATTGATACGACTTGACGGTGTCGTTGAGAT|upstream_gene_variant|MODIFIER|TRIREDRAFT_109943|gene-TRIREDRAFT_109943|transcript|XM_006967547.1|protein_coding||c.-1384delGinsCATAAGACGGCTACAGCGTCGTGTAGACTGTGAAAGGGGATCAAGCCTGGCTGGATGTGAGATGACTGCGATTTCAATGACATGATGCTTATATCCTGGGAGATCTGAGTTGTAGCGAATGTCGGAGAGAGCAAAGTCCGTAGCCACTAGTTGTGTAAAAGCAACCGTAGCTCCCTTGGTGGCCAAATATGCTGGCATGCCCGTGATGGCCTCATATCGGTCTCGGTCTGCCGTTGTGTAGACCAAATGGGTACATTCATCCGTCTATTAGGCTTTTGGCGAGTCATAGGAAAAGAAGTCATGGTGGGAGCTCTCCAGCTGTTTTGTCCTGATTTTCATCATCATGATCTCCCTGTCTGTTCAATTCATCGGTGTAAGGCAACTCCTGGGATGCTTTCCTAGCGGCCTTGGCTGCTGCTCGCAGTCGACGCTTTGCAAATATGCCTAATTTAGGCTTGGTCTGAGGTGTGTGTGAAGCCGTCGGTGGTATCTCAGTCCAGATTGGAATCGCGACTGGGGCATGTGCAATTGCGTCAAGGATACGGAATAGGTCTTGGTGTATAAGCGTAGTAGTCTCAGGTGCGGATGCCATTTGGCCATCTCGAACGGCAATCATTAGCAGTGCTTTGAGCGCAAAATGAGCATCATTCCCAGCGGCGTGGAGCTTCGCGTAGCGGATGTTGAATTCGTCCAGAAGGCTCTCTAGACTATACCGATAGTAAAGCTGTAGAGGGTGCTGAGCAGCCTTGACCGTATCCAATATGTAGCAAGCGCCGTTTGCAATTTCCGAGTTTAGGTTATTAAAGAACTTGATATCGGCATCTATTCCATGCGCTACTAGAACATAATCGCGGCCTTGGGTAAGTAAGAAAAAACTTGCTGGAAGATCAGCAAGTTCGATCAGCTTTGATTCTCCAAAAAGAAAGGACTTGGCAGCCCATCTGCACGGCTTTGAGTTATTGTTGATAAATTGATACGACTTGACGGTGTCGTTGAGAT|||||488|WARNING_TRANSCRIPT_NO_START_CODON,CATAAGACGGCTACAGCGTCGTGTAGACTGTGAAAGGGGATCAAGCCTGGCTGGATGTGAGATGACTGCGATTTCAATGACATGATGCTTATATCCTGGGAGATCTGAGTTGTAGCGAATGTCGGAGAGAGCAAAGTCCGTAGCCACTAGTTGTGTAAAAGCAACCGTAGCTCCCTTGGTGGCCAAATATGCTGGCATGCCCGTGATGGCCTCATATCGGTCTCGGTCTGCCGTTGTGTAGACCAAATGGGTACATTCATCCGTCTATTAGGCTTTTGGCGAGTCATAGGAAAAGAAGTCATGGTGGGAGCTCTCCAGCTGTTTTGTCCTGATTTTCATCATCATGATCTCCCTGTCTGTTCAATTCATCGGTGTAAGGCAACTCCTGGGATGCTTTCCTAGCGGCCTTGGCTGCTGCTCGCAGTCGACGCTTTGCAAATATGCCTAATTTAGGCTTGGTCTGAGGTGTGTGTGAAGCCGTCGGTGGTATCTCAGTCCAGATTGGAATCGCGACTGGGGCATGTGCAATTGCGTCAAGGATACGGAATAGGTCTTGGTGTATAAGCGTAGTAGTCTCAGGTGCGGATGCCATTTGGCCATCTCGAACGGCAATCATTAGCAGTGCTTTGAGCGCAAAATGAGCATCATTCCCAGCGGCGTGGAGCTTCGCGTAGCGGATGTTGAATTCGTCCAGAAGGCTCTCTAGACTATACCGATAGTAAAGCTGTAGAGGGTGCTGAGCAGCCTTGACCGTATCCAATATGTAGCAAGCGCCGTTTGCAATTTCCGAGTTTAGGTTATTAAAGAACTTGATATCGGCATCTATTCCATGCGCTACTAGAACATAATCGCGGCCTTGGGTAAGTAAGAAAAAACTTGCTGGAAGATCAGCAAGTTCGATCAGCTTTGATTCTCCAAAAAGAAAGGACTTGGCAGCCCATCTGCACGGCTTTGAGTTATTGTTGATAAATTGATACGACTTGACGGTGTCGTTGAGAT|upstream_gene_variant|MODIFIER|TRIREDRAFT_109943|gene-TRIREDRAFT_109943|transcript|XM_006967547.1|protein_coding||c.-1384delTinsCATAAGACGGCTACAGCGTCGTGTAGACTGTGAAAGGGGATCAAGCCTGGCTGGATGTGAGATGACTGCGATTTCAATGACATGATGCTTATATCCTGGGAGATCTGAGTTGTAGCGAATGTCGGAGAGAGCAAAGTCCGTAGCCACTAGTTGTGTAAAAGCAACCGTAGCTCCCTTGGTGGCCAAATATGCTGGCATGCCCGTGATGGCCTCATATCGGTCTCGGTCTGCCGTTGTGTAGACCAAATGGGTACATTCATCCGTCTATTAGGCTTTTGGCGAGTCATAGGAAAAGAAGTCATGGTGGGAGCTCTCCAGCTGTTTTGTCCTGATTTTCATCATCATGATCTCCCTGTCTGTTCAATTCATCGGTGTAAGGCAACTCCTGGGATGCTTTCCTAGCGGCCTTGGCTGCTGCTCGCAGTCGACGCTTTGCAAATATGCCTAATTTAGGCTTGGTCTGAGGTGTGTGTGAAGCCGTCGGTGGTATCTCAGTCCAGATTGGAATCGCGACTGGGGCATGTGCAATTGCGTCAAGGATACGGAATAGGTCTTGGTGTATAAGCGTAGTAGTCTCAGGTGCGGATGCCATTTGGCCATCTCGAACGGCAATCATTAGCAGTGCTTTGAGCGCAAAATGAGCATCATTCCCAGCGGCGTGGAGCTTCGCGTAGCGGATGTTGAATTCGTCCAGAAGGCTCTCTAGACTATACCGATAGTAAAGCTGTAGAGGGTGCTGAGCAGCCTTGACCGTATCCAATATGTAGCAAGCGCCGTTTGCAATTTCCGAGTTTAGGTTATTAAAGAACTTGATATCGGCATCTATTCCATGCGCTACTAGAACATAATCGCGGCCTTGGGTAAGTAAGAAAAAACTTGCTGGAAGATCAGCAAGTTCGATCAGCTTTGATTCTCCAAAAAGAAAGGACTTGGCAGCCCATCTGCACGGCTTTGAGTTATTGTTGATAAATTGATACGACTTGACGGTGTCGTTGAGAT|||||488|WARNING_TRANSCRIPT_NO_START_CODON,CATAAGACGGCTACAGCGTCGTGTAGACTGTGAAAGGGGATCAAGCCTGGCTGGATGTGAGATGACTGCGATTTCAATGACATGATGCTTATATCCTGGGAGATCTGAGTTGTAGCGAATGTCGGAGAGAGCAAAGTCCGTAGCCACTAGTTGTGTAAAAGCAACCGTAGCTCCCTTGGTGGCCAAATATGCTGGCATGCCCGTGATGGCCTCATATCGGTCTCGGTCTGCCGTTGTGTAGACCAAATGGGTACATTCATCCGTCTATTAGGCTTTTGGCGAGTCATAGGAAAAGAAGTCATGGTGGGAGCTCTCCAGCTGTTTTGTCCTGATTTTCATCATCATGATCTCCCTGTCTGTTCAATTCATCGGTGTAAGGCAACTCCTGGGATGCTTTCCTAGCGGCCTTGGCTGCTGCTCGCAGTCGACGCTTTGCAAATATGCCTAATTTAGGCTTGGTCTGAGGTGTGTGTGAAGCCGTCGGTGGTATCTCAGTCCAGATTGGAATCGCGACTGGGGCATGTGCAATTGCGTCAAGGATACGGAATAGGTCTTGGTGTATAAGCGTAGTAGTCTCAGGTGCGGATGCCATTTGGCCATCTCGAACGGCAATCATTAGCAGTGCTTTGAGCGCAAAATGAGCATCATTCCCAGCGGCGTGGAGCTTCGCGTAGCGGATGTTGAATTCGTCCAGAAGGCTCTCTAGACTATACCGATAGTAAAGCTGTAGAGGGTGCTGAGCAGCCTTGACCGTATCCAATATGTAGCAAGCGCCGTTTGCAATTTCCGAGTTTAGGTTATTAAAGAACTTGATATCGGCATCTATTCCATGCGCTACTAGAACATAATCGCGGCCTTGGGTAAGTAAGAAAAAACTTGCTGGAAGATCAGCAAGTTCGATCAGCTTTGATTCTCCAAAAAGAAAGGACTTGGCAGCCCATCTGCACGGCTTTGAGTTATTGTTGATAAATTGATACGACTTGACGGTGTCGTTGAGAT|upstream_gene_variant|MODIFIER|exon-XM_006967547.1-1|GENE_exon-XM_006967547.1-1|transcript|rna-XM_006967547.1|protein_coding||c.-488delAinsCATAAGACGGCTACAGCGTCGTGTAGACTGTGAAAGGGGATCAAGCCTGGCTGGATGTGAGATGACTGCGATTTCAATGACATGATGCTTATATCCTGGGAGATCTGAGTTGTAGCGAATGTCGGAGAGAGCAAAGTCCGTAGCCACTAGTTGTGTAAAAGCAACCGTAGCTCCCTTGGTGGCCAAATATGCTGGCATGCCCGTGATGGCCTCATATCGGTCTCGGTCTGCCGTTGTGTAGACCAAATGGGTACATTCATCCGTCTATTAGGCTTTTGGCGAGTCATAGGAAAAGAAGTCATGGTGGGAGCTCTCCAGCTGTTTTGTCCTGATTTTCATCATCATGATCTCCCTGTCTGTTCAATTCATCGGTGTAAGGCAACTCCTGGGATGCTTTCCTAGCGGCCTTGGCTGCTGCTCGCAGTCGACGCTTTGCAAATATGCCTAATTTAGGCTTGGTCTGAGGTGTGTGTGAAGCCGTCGGTGGTATCTCAGTCCAGATTGGAATCGCGACTGGGGCATGTGCAATTGCGTCAAGGATACGGAATAGGTCTTGGTGTATAAGCGTAGTAGTCTCAGGTGCGGATGCCATTTGGCCATCTCGAACGGCAATCATTAGCAGTGCTTTGAGCGCAAAATGAGCATCATTCCCAGCGGCGTGGAGCTTCGCGTAGCGGATGTTGAATTCGTCCAGAAGGCTCTCTAGACTATACCGATAGTAAAGCTGTAGAGGGTGCTGAGCAGCCTTGACCGTATCCAATATGTAGCAAGCGCCGTTTGCAATTTCCGAGTTTAGGTTATTAAAGAACTTGATATCGGCATCTATTCCATGCGCTACTAGAACATAATCGCGGCCTTGGGTAAGTAAGAAAAAACTTGCTGGAAGATCAGCAAGTTCGATCAGCTTTGATTCTCCAAAAAGAAAGGACTTGGCAGCCCATCTGCACGGCTTTGAGTTATTGTTGATAAATTGATACGACTTGACGGTGTCGTTGAGAT|||||488|,CATAAGACGGCTACAGCGTCGTGTAGACTGTGAAAGGGGATCAAGCCTGGCTGGATGTGAGATGACTGCGATTTCAATGACATGATGCTTATATCCTGGGAGATCTGAGTTGTAGCGAATGTCGGAGAGAGCAAAGTCCGTAGCCACTAGTTGTGTAAAAGCAACCGTAGCTCCCTTGGTGGCCAAATATGCTGGCATGCCCGTGATGGCCTCATATCGGTCTCGGTCTGCCGTTGTGTAGACCAAATGGGTACATTCATCCGTCTATTAGGCTTTTGGCGAGTCATAGGAAAAGAAGTCATGGTGGGAGCTCTCCAGCTGTTTTGTCCTGATTTTCATCATCATGATCTCCCTGTCTGTTCAATTCATCGGTGTAAGGCAACTCCTGGGATGCTTTCCTAGCGGCCTTGGCTGCTGCTCGCAGTCGACGCTTTGCAAATATGCCTAATTTAGGCTTGGTCTGAGGTGTGTGTGAAGCCGTCGGTGGTATCTCAGTCCAGATTGGAATCGCGACTGGGGCATGTGCAATTGCGTCAAGGATACGGAATAGGTCTTGGTGTATAAGCGTAGTAGTCTCAGGTGCGGATGCCATTTGGCCATCTCGAACGGCAATCATTAGCAGTGCTTTGAGCGCAAAATGAGCATCATTCCCAGCGGCGTGGAGCTTCGCGTAGCGGATGTTGAATTCGTCCAGAAGGCTCTCTAGACTATACCGATAGTAAAGCTGTAGAGGGTGCTGAGCAGCCTTGACCGTATCCAATATGTAGCAAGCGCCGTTTGCAATTTCCGAGTTTAGGTTATTAAAGAACTTGATATCGGCATCTATTCCATGCGCTACTAGAACATAATCGCGGCCTTGGGTAAGTAAGAAAAAACTTGCTGGAAGATCAGCAAGTTCGATCAGCTTTGATTCTCCAAAAAGAAAGGACTTGGCAGCCCATCTGCACGGCTTTGAGTTATTGTTGATAAATTGATACGACTTGACGGTGTCGTTGAGAT|upstream_gene_variant|MODIFIER|exon-XM_006967547.1-1|GENE_exon-XM_006967547.1-1|transcript|rna-XM_006967547.1|protein_coding||c.-489_-488insCATAAGACGGCTACAGCGTCGTGTAGACTGTGAAAGGGGATCAAGCCTGGCTGGATGTGAGATGACTGCGATTTCAATGACATGATGCTTATATCCTGGGAGATCTGAGTTGTAGCGAATGTCGGAGAGAGCAAAGTCCGTAGCCACTAGTTGTGTAAAAGCAACCGTAGCTCCCTTGGTGGCCAAATATGCTGGCATGCCCGTGATGGCCTCATATCGGTCTCGGTCTGCCGTTGTGTAGACCAAATGGGTACATTCATCCGTCTATTAGGCTTTTGGCGAGTCATAGGAAAAGAAGTCATGGTGGGAGCTCTCCAGCTGTTTTGTCCTGATTTTCATCATCATGATCTCCCTGTCTGTTCAATTCATCGGTGTAAGGCAACTCCTGGGATGCTTTCCTAGCGGCCTTGGCTGCTGCTCGCAGTCGACGCTTTGCAAATATGCCTAATTTAGGCTTGGTCTGAGGTGTGTGTGAAGCCGTCGGTGGTATCTCAGTCCAGATTGGAATCGCGACTGGGGCATGTGCAATTGCGTCAAGGATACGGAATAGGTCTTGGTGTATAAGCGTAGTAGTCTCAGGTGCGGATGCCATTTGGCCATCTCGAACGGCAATCATTAGCAGTGCTTTGAGCGCAAAATGAGCATCATTCCCAGCGGCGTGGAGCTTCGCGTAGCGGATGTTGAATTCGTCCAGAAGGCTCTCTAGACTATACCGATAGTAAAGCTGTAGAGGGTGCTGAGCAGCCTTGACCGTATCCAATATGTAGCAAGCGCCGTTTGCAATTTCCGAGTTTAGGTTATTAAAGAACTTGATATCGGCATCTATTCCATGCGCTACTAGAACATAATCGCGGCCTTGGGTAAGTAAGAAAAAACTTGCTGGAAGATCAGCAAGTTCGATCAGCTTTGATTCTCCAAAAAGAAAGGACTTGGCAGCCCATCTGCACGGCTTTGAGTTATTGTTGATAAATTGATACGACTTGACGGTGTCGTTGAGAT|||||488|,CATAAGACGGCTACAGCGTCGTGTAGACTGTGAAAGGGGATCAAGCCTGGCTGGATGTGAGATGACTGCGATTTCAATGACATGATGCTTATATCCTGGGAGATCTGAGTTGTAGCGAATGTCGGAGAGAGCAAAGTCCGTAGCCACTAGTTGTGTAAAAGCAACCGTAGCTCCCTTGGTGGCCAAATATGCTGGCATGCCCGTGATGGCCTCATATCGGTCTCGGTCTGCCGTTGTGTAGACCAAATGGGTACATTCATCCGTCTATTAGGCTTTTGGCGAGTCATAGGAAAAGAAGTCATGGTGGGAGCTCTCCAGCTGTTTTGTCCTGATTTTCATCATCATGATCTCCCTGTCTGTTCAATTCATCGGTGTAAGGCAACTCCTGGGATGCTTTCCTAGCGGCCTTGGCTGCTGCTCGCAGTCGACGCTTTGCAAATATGCCTAATTTAGGCTTGGTCTGAGGTGTGTGTGAAGCCGTCGGTGGTATCTCAGTCCAGATTGGAATCGCGACTGGGGCATGTGCAATTGCGTCAAGGATACGGAATAGGTCTTGGTGTATAAGCGTAGTAGTCTCAGGTGCGGATGCCATTTGGCCATCTCGAACGGCAATCATTAGCAGTGCTTTGAGCGCAAAATGAGCATCATTCCCAGCGGCGTGGAGCTTCGCGTAGCGGATGTTGAATTCGTCCAGAAGGCTCTCTAGACTATACCGATAGTAAAGCTGTAGAGGGTGCTGAGCAGCCTTGACCGTATCCAATATGTAGCAAGCGCCGTTTGCAATTTCCGAGTTTAGGTTATTAAAGAACTTGATATCGGCATCTATTCCATGCGCTACTAGAACATAATCGCGGCCTTGGGTAAGTAAGAAAAAACTTGCTGGAAGATCAGCAAGTTCGATCAGCTTTGATTCTCCAAAAAGAAAGGACTTGGCAGCCCATCTGCACGGCTTTGAGTTATTGTTGATAAATTGATACGACTTGACGGTGTCGTTGAGAT|upstream_gene_variant|MODIFIER|exon-XM_006967547.1-1|GENE_exon-XM_006967547.1-1|transcript|rna-XM_006967547.1|protein_coding||c.-488delGinsCATAAGACGGCTACAGCGTCGTGTAGACTGTGAAAGGGGATCAAGCCTGGCTGGATGTGAGATGACTGCGATTTCAATGACATGATGCTTATATCCTGGGAGATCTGAGTTGTAGCGAATGTCGGAGAGAGCAAAGTCCGTAGCCACTAGTTGTGTAAAAGCAACCGTAGCTCCCTTGGTGGCCAAATATGCTGGCATGCCCGTGATGGCCTCATATCGGTCTCGGTCTGCCGTTGTGTAGACCAAATGGGTACATTCATCCGTCTATTAGGCTTTTGGCGAGTCATAGGAAAAGAAGTCATGGTGGGAGCTCTCCAGCTGTTTTGTCCTGATTTTCATCATCATGATCTCCCTGTCTGTTCAATTCATCGGTGTAAGGCAACTCCTGGGATGCTTTCCTAGCGGCCTTGGCTGCTGCTCGCAGTCGACGCTTTGCAAATATGCCTAATTTAGGCTTGGTCTGAGGTGTGTGTGAAGCCGTCGGTGGTATCTCAGTCCAGATTGGAATCGCGACTGGGGCATGTGCAATTGCGTCAAGGATACGGAATAGGTCTTGGTGTATAAGCGTAGTAGTCTCAGGTGCGGATGCCATTTGGCCATCTCGAACGGCAATCATTAGCAGTGCTTTGAGCGCAAAATGAGCATCATTCCCAGCGGCGTGGAGCTTCGCGTAGCGGATGTTGAATTCGTCCAGAAGGCTCTCTAGACTATACCGATAGTAAAGCTGTAGAGGGTGCTGAGCAGCCTTGACCGTATCCAATATGTAGCAAGCGCCGTTTGCAATTTCCGAGTTTAGGTTATTAAAGAACTTGATATCGGCATCTATTCCATGCGCTACTAGAACATAATCGCGGCCTTGGGTAAGTAAGAAAAAACTTGCTGGAAGATCAGCAAGTTCGATCAGCTTTGATTCTCCAAAAAGAAAGGACTTGGCAGCCCATCTGCACGGCTTTGAGTTATTGTTGATAAATTGATACGACTTGACGGTGTCGTTGAGAT|||||488|,CATAAGACGGCTACAGCGTCGTGTAGACTGTGAAAGGGGATCAAGCCTGGCTGGATGTGAGATGACTGCGATTTCAATGACATGATGCTTATATCCTGGGAGATCTGAGTTGTAGCGAATGTCGGAGAGAGCAAAGTCCGTAGCCACTAGTTGTGTAAAAGCAACCGTAGCTCCCTTGGTGGCCAAATATGCTGGCATGCCCGTGATGGCCTCATATCGGTCTCGGTCTGCCGTTGTGTAGACCAAATGGGTACATTCATCCGTCTATTAGGCTTTTGGCGAGTCATAGGAAAAGAAGTCATGGTGGGAGCTCTCCAGCTGTTTTGTCCTGATTTTCATCATCATGATCTCCCTGTCTGTTCAATTCATCGGTGTAAGGCAACTCCTGGGATGCTTTCCTAGCGGCCTTGGCTGCTGCTCGCAGTCGACGCTTTGCAAATATGCCTAATTTAGGCTTGGTCTGAGGTGTGTGTGAAGCCGTCGGTGGTATCTCAGTCCAGATTGGAATCGCGACTGGGGCATGTGCAATTGCGTCAAGGATACGGAATAGGTCTTGGTGTATAAGCGTAGTAGTCTCAGGTGCGGATGCCATTTGGCCATCTCGAACGGCAATCATTAGCAGTGCTTTGAGCGCAAAATGAGCATCATTCCCAGCGGCGTGGAGCTTCGCGTAGCGGATGTTGAATTCGTCCAGAAGGCTCTCTAGACTATACCGATAGTAAAGCTGTAGAGGGTGCTGAGCAGCCTTGACCGTATCCAATATGTAGCAAGCGCCGTTTGCAATTTCCGAGTTTAGGTTATTAAAGAACTTGATATCGGCATCTATTCCATGCGCTACTAGAACATAATCGCGGCCTTGGGTAAGTAAGAAAAAACTTGCTGGAAGATCAGCAAGTTCGATCAGCTTTGATTCTCCAAAAAGAAAGGACTTGGCAGCCCATCTGCACGGCTTTGAGTTATTGTTGATAAATTGATACGACTTGACGGTGTCGTTGAGAT|upstream_gene_variant|MODIFIER|exon-XM_006967547.1-1|GENE_exon-XM_006967547.1-1|transcript|rna-XM_006967547.1|protein_coding||c.-488delTinsCATAAGACGGCTACAGCGTCGTGTAGACTGTGAAAGGGGATCAAGCCTGGCTGGATGTGAGATGACTGCGATTTCAATGACATGATGCTTATATCCTGGGAGATCTGAGTTGTAGCGAATGTCGGAGAGAGCAAAGTCCGTAGCCACTAGTTGTGTAAAAGCAACCGTAGCTCCCTTGGTGGCCAAATATGCTGGCATGCCCGTGATGGCCTCATATCGGTCTCGGTCTGCCGTTGTGTAGACCAAATGGGTACATTCATCCGTCTATTAGGCTTTTGGCGAGTCATAGGAAAAGAAGTCATGGTGGGAGCTCTCCAGCTGTTTTGTCCTGATTTTCATCATCATGATCTCCCTGTCTGTTCAATTCATCGGTGTAAGGCAACTCCTGGGATGCTTTCCTAGCGGCCTTGGCTGCTGCTCGCAGTCGACGCTTTGCAAATATGCCTAATTTAGGCTTGGTCTGAGGTGTGTGTGAAGCCGTCGGTGGTATCTCAGTCCAGATTGGAATCGCGACTGGGGCATGTGCAATTGCGTCAAGGATACGGAATAGGTCTTGGTGTATAAGCGTAGTAGTCTCAGGTGCGGATGCCATTTGGCCATCTCGAACGGCAATCATTAGCAGTGCTTTGAGCGCAAAATGAGCATCATTCCCAGCGGCGTGGAGCTTCGCGTAGCGGATGTTGAATTCGTCCAGAAGGCTCTCTAGACTATACCGATAGTAAAGCTGTAGAGGGTGCTGAGCAGCCTTGACCGTATCCAATATGTAGCAAGCGCCGTTTGCAATTTCCGAGTTTAGGTTATTAAAGAACTTGATATCGGCATCTATTCCATGCGCTACTAGAACATAATCGCGGCCTTGGGTAAGTAAGAAAAAACTTGCTGGAAGATCAGCAAGTTCGATCAGCTTTGATTCTCCAAAAAGAAAGGACTTGGCAGCCCATCTGCACGGCTTTGAGTTATTGTTGATAAATTGATACGACTTGACGGTGTCGTTGAGAT|||||488|,CATAAGACGGCTACAGCGTCGTGTAGACTGTGAAAGGGGATCAAGCCTGGCTGGATGTGAGATGACTGCGATTTCAATGACATGATGCTTATATCCTGGGAGATCTGAGTTGTAGCGAATGTCGGAGAGAGCAAAGTCCGTAGCCACTAGTTGTGTAAAAGCAACCGTAGCTCCCTTGGTGGCCAAATATGCTGGCATGCCCGTGATGGCCTCATATCGGTCTCGGTCTGCCGTTGTGTAGACCAAATGGGTACATTCATCCGTCTATTAGGCTTTTGGCGAGTCATAGGAAAAGAAGTCATGGTGGGAGCTCTCCAGCTGTTTTGTCCTGATTTTCATCATCATGATCTCCCTGTCTGTTCAATTCATCGGTGTAAGGCAACTCCTGGGATGCTTTCCTAGCGGCCTTGGCTGCTGCTCGCAGTCGACGCTTTGCAAATATGCCTAATTTAGGCTTGGTCTGAGGTGTGTGTGAAGCCGTCGGTGGTATCTCAGTCCAGATTGGAATCGCGACTGGGGCATGTGCAATTGCGTCAAGGATACGGAATAGGTCTTGGTGTATAAGCGTAGTAGTCTCAGGTGCGGATGCCATTTGGCCATCTCGAACGGCAATCATTAGCAGTGCTTTGAGCGCAAAATGAGCATCATTCCCAGCGGCGTGGAGCTTCGCGTAGCGGATGTTGAATTCGTCCAGAAGGCTCTCTAGACTATACCGATAGTAAAGCTGTAGAGGGTGCTGAGCAGCCTTGACCGTATCCAATATGTAGCAAGCGCCGTTTGCAATTTCCGAGTTTAGGTTATTAAAGAACTTGATATCGGCATCTATTCCATGCGCTACTAGAACATAATCGCGGCCTTGGGTAAGTAAGAAAAAACTTGCTGGAAGATCAGCAAGTTCGATCAGCTTTGATTCTCCAAAAAGAAAGGACTTGGCAGCCCATCTGCACGGCTTTGAGTTATTGTTGATAAATTGATACGACTTGACGGTGTCGTTGAGAT|upstream_gene_variant|MODIFIER|TRIREDRAFT_109944|gene-TRIREDRAFT_109944|transcript|XM_006967627.1|protein_coding||c.-2510delAinsCATAAGACGGCTACAGCGTCGTGTAGACTGTGAAAGGGGATCAAGCCTGGCTGGATGTGAGATGACTGCGATTTCAATGACATGATGCTTATATCCTGGGAGATCTGAGTTGTAGCGAATGTCGGAGAGAGCAAAGTCCGTAGCCACTAGTTGTGTAAAAGCAACCGTAGCTCCCTTGGTGGCCAAATATGCTGGCATGCCCGTGATGGCCTCATATCGGTCTCGGTCTGCCGTTGTGTAGACCAAATGGGTACATTCATCCGTCTATTAGGCTTTTGGCGAGTCATAGGAAAAGAAGTCATGGTGGGAGCTCTCCAGCTGTTTTGTCCTGATTTTCATCATCATGATCTCCCTGTCTGTTCAATTCATCGGTGTAAGGCAACTCCTGGGATGCTTTCCTAGCGGCCTTGGCTGCTGCTCGCAGTCGACGCTTTGCAAATATGCCTAATTTAGGCTTGGTCTGAGGTGTGTGTGAAGCCGTCGGTGGTATCTCAGTCCAGATTGGAATCGCGACTGGGGCATGTGCAATTGCGTCAAGGATACGGAATAGGTCTTGGTGTATAAGCGTAGTAGTCTCAGGTGCGGATGCCATTTGGCCATCTCGAACGGCAATCATTAGCAGTGCTTTGAGCGCAAAATGAGCATCATTCCCAGCGGCGTGGAGCTTCGCGTAGCGGATGTTGAATTCGTCCAGAAGGCTCTCTAGACTATACCGATAGTAAAGCTGTAGAGGGTGCTGAGCAGCCTTGACCGTATCCAATATGTAGCAAGCGCCGTTTGCAATTTCCGAGTTTAGGTTATTAAAGAACTTGATATCGGCATCTATTCCATGCGCTACTAGAACATAATCGCGGCCTTGGGTAAGTAAGAAAAAACTTGCTGGAAGATCAGCAAGTTCGATCAGCTTTGATTCTCCAAAAAGAAAGGACTTGGCAGCCCATCTGCACGGCTTTGAGTTATTGTTGATAAATTGATACGACTTGACGGTGTCGTTGAGAT|||||2037|WARNING_TRANSCRIPT_NO_START_CODON,CATAAGACGGCTACAGCGTCGTGTAGACTGTGAAAGGGGATCAAGCCTGGCTGGATGTGAGATGACTGCGATTTCAATGACATGATGCTTATATCCTGGGAGATCTGAGTTGTAGCGAATGTCGGAGAGAGCAAAGTCCGTAGCCACTAGTTGTGTAAAAGCAACCGTAGCTCCCTTGGTGGCCAAATATGCTGGCATGCCCGTGATGGCCTCATATCGGTCTCGGTCTGCCGTTGTGTAGACCAAATGGGTACATTCATCCGTCTATTAGGCTTTTGGCGAGTCATAGGAAAAGAAGTCATGGTGGGAGCTCTCCAGCTGTTTTGTCCTGATTTTCATCATCATGATCTCCCTGTCTGTTCAATTCATCGGTGTAAGGCAACTCCTGGGATGCTTTCCTAGCGGCCTTGGCTGCTGCTCGCAGTCGACGCTTTGCAAATATGCCTAATTTAGGCTTGGTCTGAGGTGTGTGTGAAGCCGTCGGTGGTATCTCAGTCCAGATTGGAATCGCGACTGGGGCATGTGCAATTGCGTCAAGGATACGGAATAGGTCTTGGTGTATAAGCGTAGTAGTCTCAGGTGCGGATGCCATTTGGCCATCTCGAACGGCAATCATTAGCAGTGCTTTGAGCGCAAAATGAGCATCATTCCCAGCGGCGTGGAGCTTCGCGTAGCGGATGTTGAATTCGTCCAGAAGGCTCTCTAGACTATACCGATAGTAAAGCTGTAGAGGGTGCTGAGCAGCCTTGACCGTATCCAATATGTAGCAAGCGCCGTTTGCAATTTCCGAGTTTAGGTTATTAAAGAACTTGATATCGGCATCTATTCCATGCGCTACTAGAACATAATCGCGGCCTTGGGTAAGTAAGAAAAAACTTGCTGGAAGATCAGCAAGTTCGATCAGCTTTGATTCTCCAAAAAGAAAGGACTTGGCAGCCCATCTGCACGGCTTTGAGTTATTGTTGATAAATTGATACGACTTGACGGTGTCGTTGAGAT|upstream_gene_variant|MODIFIER|TRIREDRAFT_109944|gene-TRIREDRAFT_109944|transcript|XM_006967627.1|protein_coding||c.-2511_-2510insCATAAGACGGCTACAGCGTCGTGTAGACTGTGAAAGGGGATCAAGCCTGGCTGGATGTGAGATGACTGCGATTTCAATGACATGATGCTTATATCCTGGGAGATCTGAGTTGTAGCGAATGTCGGAGAGAGCAAAGTCCGTAGCCACTAGTTGTGTAAAAGCAACCGTAGCTCCCTTGGTGGCCAAATATGCTGGCATGCCCGTGATGGCCTCATATCGGTCTCGGTCTGCCGTTGTGTAGACCAAATGGGTACATTCATCCGTCTATTAGGCTTTTGGCGAGTCATAGGAAAAGAAGTCATGGTGGGAGCTCTCCAGCTGTTTTGTCCTGATTTTCATCATCATGATCTCCCTGTCTGTTCAATTCATCGGTGTAAGGCAACTCCTGGGATGCTTTCCTAGCGGCCTTGGCTGCTGCTCGCAGTCGACGCTTTGCAAATATGCCTAATTTAGGCTTGGTCTGAGGTGTGTGTGAAGCCGTCGGTGGTATCTCAGTCCAGATTGGAATCGCGACTGGGGCATGTGCAATTGCGTCAAGGATACGGAATAGGTCTTGGTGTATAAGCGTAGTAGTCTCAGGTGCGGATGCCATTTGGCCATCTCGAACGGCAATCATTAGCAGTGCTTTGAGCGCAAAATGAGCATCATTCCCAGCGGCGTGGAGCTTCGCGTAGCGGATGTTGAATTCGTCCAGAAGGCTCTCTAGACTATACCGATAGTAAAGCTGTAGAGGGTGCTGAGCAGCCTTGACCGTATCCAATATGTAGCAAGCGCCGTTTGCAATTTCCGAGTTTAGGTTATTAAAGAACTTGATATCGGCATCTATTCCATGCGCTACTAGAACATAATCGCGGCCTTGGGTAAGTAAGAAAAAACTTGCTGGAAGATCAGCAAGTTCGATCAGCTTTGATTCTCCAAAAAGAAAGGACTTGGCAGCCCATCTGCACGGCTTTGAGTTATTGTTGATAAATTGATACGACTTGACGGTGTCGTTGAGAT|||||2037|WARNING_TRANSCRIPT_NO_START_CODON,CATAAGACGGCTACAGCGTCGTGTAGACTGTGAAAGGGGATCAAGCCTGGCTGGATGTGAGATGACTGCGATTTCAATGACATGATGCTTATATCCTGGGAGATCTGAGTTGTAGCGAATGTCGGAGAGAGCAAAGTCCGTAGCCACTAGTTGTGTAAAAGCAACCGTAGCTCCCTTGGTGGCCAAATATGCTGGCATGCCCGTGATGGCCTCATATCGGTCTCGGTCTGCCGTTGTGTAGACCAAATGGGTACATTCATCCGTCTATTAGGCTTTTGGCGAGTCATAGGAAAAGAAGTCATGGTGGGAGCTCTCCAGCTGTTTTGTCCTGATTTTCATCATCATGATCTCCCTGTCTGTTCAATTCATCGGTGTAAGGCAACTCCTGGGATGCTTTCCTAGCGGCCTTGGCTGCTGCTCGCAGTCGACGCTTTGCAAATATGCCTAATTTAGGCTTGGTCTGAGGTGTGTGTGAAGCCGTCGGTGGTATCTCAGTCCAGATTGGAATCGCGACTGGGGCATGTGCAATTGCGTCAAGGATACGGAATAGGTCTTGGTGTATAAGCGTAGTAGTCTCAGGTGCGGATGCCATTTGGCCATCTCGAACGGCAATCATTAGCAGTGCTTTGAGCGCAAAATGAGCATCATTCCCAGCGGCGTGGAGCTTCGCGTAGCGGATGTTGAATTCGTCCAGAAGGCTCTCTAGACTATACCGATAGTAAAGCTGTAGAGGGTGCTGAGCAGCCTTGACCGTATCCAATATGTAGCAAGCGCCGTTTGCAATTTCCGAGTTTAGGTTATTAAAGAACTTGATATCGGCATCTATTCCATGCGCTACTAGAACATAATCGCGGCCTTGGGTAAGTAAGAAAAAACTTGCTGGAAGATCAGCAAGTTCGATCAGCTTTGATTCTCCAAAAAGAAAGGACTTGGCAGCCCATCTGCACGGCTTTGAGTTATTGTTGATAAATTGATACGACTTGACGGTGTCGTTGAGAT|upstream_gene_variant|MODIFIER|TRIREDRAFT_109944|gene-TRIREDRAFT_109944|transcript|XM_006967627.1|protein_coding||c.-2510delGinsCATAAGACGGCTACAGCGTCGTGTAGACTGTGAAAGGGGATCAAGCCTGGCTGGATGTGAGATGACTGCGATTTCAATGACATGATGCTTATATCCTGGGAGATCTGAGTTGTAGCGAATGTCGGAGAGAGCAAAGTCCGTAGCCACTAGTTGTGTAAAAGCAACCGTAGCTCCCTTGGTGGCCAAATATGCTGGCATGCCCGTGATGGCCTCATATCGGTCTCGGTCTGCCGTTGTGTAGACCAAATGGGTACATTCATCCGTCTATTAGGCTTTTGGCGAGTCATAGGAAAAGAAGTCATGGTGGGAGCTCTCCAGCTGTTTTGTCCTGATTTTCATCATCATGATCTCCCTGTCTGTTCAATTCATCGGTGTAAGGCAACTCCTGGGATGCTTTCCTAGCGGCCTTGGCTGCTGCTCGCAGTCGACGCTTTGCAAATATGCCTAATTTAGGCTTGGTCTGAGGTGTGTGTGAAGCCGTCGGTGGTATCTCAGTCCAGATTGGAATCGCGACTGGGGCATGTGCAATTGCGTCAAGGATACGGAATAGGTCTTGGTGTATAAGCGTAGTAGTCTCAGGTGCGGATGCCATTTGGCCATCTCGAACGGCAATCATTAGCAGTGCTTTGAGCGCAAAATGAGCATCATTCCCAGCGGCGTGGAGCTTCGCGTAGCGGATGTTGAATTCGTCCAGAAGGCTCTCTAGACTATACCGATAGTAAAGCTGTAGAGGGTGCTGAGCAGCCTTGACCGTATCCAATATGTAGCAAGCGCCGTTTGCAATTTCCGAGTTTAGGTTATTAAAGAACTTGATATCGGCATCTATTCCATGCGCTACTAGAACATAATCGCGGCCTTGGGTAAGTAAGAAAAAACTTGCTGGAAGATCAGCAAGTTCGATCAGCTTTGATTCTCCAAAAAGAAAGGACTTGGCAGCCCATCTGCACGGCTTTGAGTTATTGTTGATAAATTGATACGACTTGACGGTGTCGTTGAGAT|||||2037|WARNING_TRANSCRIPT_NO_START_CODON,CATAAGACGGCTACAGCGTCGTGTAGACTGTGAAAGGGGATCAAGCCTGGCTGGATGTGAGATGACTGCG
TTTCAATGACATGATGCTTATATCCTGGGAGATCTGAGTTGTAGCGAATGTCGGAGAGAGCAAAGTCCGTAGCCACTAGTTGTGTAAAAGCAACCGTAGCTCCCTTGGTGGCCAAATATGCTGGCATGCCCGTGATGGCCTCATATCGGTCTCGGTCTGCCGTTGTGTAGACCAAATGGGTACATTCATCCGTCTATTAGGCTTTTGGCGAGTCATAGGAAAAGAAGTCATGGTGGGAGCTCTCCAGCTGTTTTGTCCTGATTTTCATCATCATGATCTCCCTGTCTGTTCAATTCATCGGTGTAAGGCAACTCCTGGGATGCTTTCCTAGCGGCCTTGGCTGCTGCTCGCAGTCGACGCTTTGCAAATATGCCTAATTTAGGCTTGGTCTGAGGTGTGTGTGAAGCCGTCGGTGGTATCTCAGTCCAGATTGGAATCGCGACTGGGGCATGTGCAATTGCGTCAAGGATACGGAATAGGTCTTGGTGTATAAGCGTAGTAGTCTCAGGTGCGGATGCCATTTGGCCATCTCGAACGGCAATCATTAGCAGTGCTTTGAGCGCAAAATGAGCATCATTCCCAGCGGCGTGGAGCTTCGCGTAGCGGATGTTGAATTCGTCCAGAAGGCTCTCTAGACTATACCGATAGTAAAGCTGTAGAGGGTGCTGAGCAGCCTTGACCGTATCCAATATGTAGCAAGCGCCGTTTGCAATTTCCGAGTTTAGGTTATTAAAGAACTTGATATCGGCATCTATTCCATGCGCTACTAGAACATAATCGCGGCCTTGGGTAAGTAAGAAAAAACTTGCTGGAAGATCAGCAAGTTCGATCAGCTTTGATTCTCCAAAAAGAAAGGACTTGGCAGCCCATCTGCACGGCTTTGAGTTATTGTTGATAAATTGATACGACTTGACGGTGTCGTTGAGAT|upstream_gene_variant|MODIFIER|TRIREDRAFT_109944|gene-TRIREDRAFT_109944|transcript|XM_006967627.1|protein_coding||c.-2510delTinsCATAAGACGGCTACAGCGTCGTGTAGACTGTGAAAGGGGATCAAGCCTGGCTGGATGTGAGATGACTGCGATTTCAATGACATGATGCTTATATCCTGGGAGATCTGAGTTGTAGCGAATGTCGGAGAGAGCAAAGTCCGTAGCCACTAGTTGTGTAAAAGCAACCGTAGCTCCCTTGGTGGCCAAATATGCTGGCATGCCCGTGATGGCCTCATATCGGTCTCGGTCTGCCGTTGTGTAGACCAAATGGGTACATTCATCCGTCTATTAGGCTTTTGGCGAGTCATAGGAAAAGAAGTCATGGTGGGAGCTCTCCAGCTGTTTTGTCCTGATTTTCATCATCATGATCTCCCTGTCTGTTCAATTCATCGGTGTAAGGCAACTCCTGGGATGCTTTCCTAGCGGCCTTGGCTGCTGCTCGCAGTCGACGCTTTGCAAATATGCCTAATTTAGGCTTGGTCTGAGGTGTGTGTGAAGCCGTCGGTGGTATCTCAGTCCAGATTGGAATCGCGACTGGGGCATGTGCAATTGCGTCAAGGATACGGAATAGGTCTTGGTGTATAAGCGTAGTAGTCTCAGGTGCGGATGCCATTTGGCCATCTCGAACGGCAATCATTAGCAGTGCTTTGAGCGCAAAATGAGCATCATTCCCAGCGGCGTGGAGCTTCGCGTAGCGGATGTTGAATTCGTCCAGAAGGCTCTCTAGACTATACCGATAGTAAAGCTGTAGAGGGTGCTGAGCAGCCTTGACCGTATCCAATATGTAGCAAGCGCCGTTTGCAATTTCCGAGTTTAGGTTATTAAAGAACTTGATATCGGCATCTATTCCATGCGCTACTAGAACATAATCGCGGCCTTGGGTAAGTAAGAAAAAACTTGCTGGAAGATCAGCAAGTTCGATCAGCTTTGATTCTCCAAAAAGAAAGGACTTGGCAGCCCATCTGCACGGCTTTGAGTTATTGTTGATAAATTGATACGACTTGACGGTGTCGTTGAGAT|||||2037|WARNING_TRANSCRIPT_NO_START_CODON,CATAAGACGGCTACAGCGTCGTGTAGACTGTGAAAGGGGATCAAGCCTGGCTGGATGTGAGATGACTGCGATTTCAATGACATGATGCTTATATCCTGGGAGATCTGAGTTGTAGCGAATGTCGGAGAGAGCAAAGTCCGTAGCCACTAGTTGTGTAAAAGCAACCGTAGCTCCCTTGGTGGCCAAATATGCTGGCATGCCCGTGATGGCCTCATATCGGTCTCGGTCTGCCGTTGTGTAGACCAAATGGGTACATTCATCCGTCTATTAGGCTTTTGGCGAGTCATAGGAAAAGAAGTCATGGTGGGAGCTCTCCAGCTGTTTTGTCCTGATTTTCATCATCATGATCTCCCTGTCTGTTCAATTCATCGGTGTAAGGCAACTCCTGGGATGCTTTCCTAGCGGCCTTGGCTGCTGCTCGCAGTCGACGCTTTGCAAATATGCCTAATTTAGGCTTGGTCTGAGGTGTGTGTGAAGCCGTCGGTGGTATCTCAGTCCAGATTGGAATCGCGACTGGGGCATGTGCAATTGCGTCAAGGATACGGAATAGGTCTTGGTGTATAAGCGTAGTAGTCTCAGGTGCGGATGCCATTTGGCCATCTCGAACGGCAATCATTAGCAGTGCTTTGAGCGCAAAATGAGCATCATTCCCAGCGGCGTGGAGCTTCGCGTAGCGGATGTTGAATTCGTCCAGAAGGCTCTCTAGACTATACCGATAGTAAAGCTGTAGAGGGTGCTGAGCAGCCTTGACCGTATCCAATATGTAGCAAGCGCCGTTTGCAATTTCCGAGTTTAGGTTATTAAAGAACTTGATATCGGCATCTATTCCATGCGCTACTAGAACATAATCGCGGCCTTGGGTAAGTAAGAAAAAACTTGCTGGAAGATCAGCAAGTTCGATCAGCTTTGATTCTCCAAAAAGAAAGGACTTGGCAGCCCATCTGCACGGCTTTGAGTTATTGTTGATAAATTGATACGACTTGACGGTGTCGTTGAGAT|upstream_gene_variant|MODIFIER|TRIREDRAFT_109945|gene-TRIREDRAFT_109945|transcript|XM_006967548.1|protein_coding||c.-7803delAinsCATAAGACGGCTACAGCGTCGTGTAGACTGTGAAAGGGGATCAAGCCTGGCTGGATGTGAGATGACTGCGATTTCAATGACATGATGCTTATATCCTGGGAGATCTGAGTTGTAGCGAATGTCGGAGAGAGCAAAGTCCGTAGCCACTAGTTGTGTAAAAGCAACCGTAGCTCCCTTGGTGGCCAAATATGCTGGCATGCCCGTGATGGCCTCATATCGGTCTCGGTCTGCCGTTGTGTAGACCAAATGGGTACATTCATCCGTCTATTAGGCTTTTGGCGAGTCATAGGAAAAGAAGTCATGGTGGGAGCTCTCCAGCTGTTTTGTCCTGATTTTCATCATCATGATCTCCCTGTCTGTTCAATTCATCGGTGTAAGGCAACTCCTGGGATGCTTTCCTAGCGGCCTTGGCTGCTGCTCGCAGTCGACGCTTTGCAAATATGCCTAATTTAGGCTTGGTCTGAGGTGTGTGTGAAGCCGTCGGTGGTATCTCAGTCCAGATTGGAATCGCGACTGGGGCATGTGCAATTGCGTCAAGGATACGGAATAGGTCTTGGTGTATAAGCGTAGTAGTCTCAGGTGCGGATGCCATTTGGCCATCTCGAACGGCAATCATTAGCAGTGCTTTGAGCGCAAAATGAGCATCATTCCCAGCGGCGTGGAGCTTCGCGTAGCGGATGTTGAATTCGTCCAGAAGGCTCTCTAGACTATACCGATAGTAAAGCTGTAGAGGGTGCTGAGCAGCCTTGACCGTATCCAATATGTAGCAAGCGCCGTTTGCAATTTCCGAGTTTAGGTTATTAAAGAACTTGATATCGGCATCTATTCCATGCGCTACTAGAACATAATCGCGGCCTTGGGTAAGTAAGAAAAAACTTGCTGGAAGATCAGCAAGTTCGATCAGCTTTGATTCTCCAAAAAGAAAGGACTTGGCAGCCCATCTGCACGGCTTTGAGTTATTGTTGATAAATTGATACGACTTGACGGTGTCGTTGAGAT|||||4193|WARNING_TRANSCRIPT_NO_START_CODON,CATAAGACGGCTACAGCGTCGTGTAGACTGTGAAAGGGGATCAAGCCTGGCTGGATGTGAGATGACTGCGATTTCAATGACATGATGCTTATATCCTGGGAGATCTGAGTTGTAGCGAATGTCGGAGAGAGCAAAGTCCGTAGCCACTAGTTGTGTAAAAGCAACCGTAGCTCCCTTGGTGGCCAAATATGCTGGCATGCCCGTGATGGCCTCATATCGGTCTCGGTCTGCCGTTGTGTAGACCAAATGGGTACATTCATCCGTCTATTAGGCTTTTGGCGAGTCATAGGAAAAGAAGTCATGGTGGGAGCTCTCCAGCTGTTTTGTCCTGATTTTCATCATCATGATCTCCCTGTCTGTTCAATTCATCGGTGTAAGGCAACTCCTGGGATGCTTTCCTAGCGGCCTTGGCTGCTGCTCGCAGTCGACGCTTTGCAAATATGCCTAATTTAGGCTTGGTCTGAGGTGTGTGTGAAGCCGTCGGTGGTATCTCAGTCCAGATTGGAATCGCGACTGGGGCATGTGCAATTGCGTCAAGGATACGGAATAGGTCTTGGTGTATAAGCGTAGTAGTCTCAGGTGCGGATGCCATTTGGCCATCTCGAACGGCAATCATTAGCAGTGCTTTGAGCGCAAAATGAGCATCATTCCCAGCGGCGTGGAGCTTCGCGTAGCGGATGTTGAATTCGTCCAGAAGGCTCTCTAGACTATACCGATAGTAAAGCTGTAGAGGGTGCTGAGCAGCCTTGACCGTATCCAATATGTAGCAAGCGCCGTTTGCAATTTCCGAGTTTAGGTTATTAAAGAACTTGATATCGGCATCTATTCCATGCGCTACTAGAACATAATCGCGGCCTTGGGTAAGTAAGAAAAAACTTGCTGGAAGATCAGCAAGTTCGATCAGCTTTGATTCTCCAAAAAGAAAGGACTTGGCAGCCCATCTGCACGGCTTTGAGTTATTGTTGATAAATTGATACGACTTGACGGTGTCGTTGAGAT|upstream_gene_variant|MODIFIER|TRIREDRAFT_109945|gene-TRIREDRAFT_109945|transcript|XM_006967548.1|protein_coding||c.-7804_-7803insCATAAGACGGCTACAGCGTCGTGTAGACTGTGAAAGGGGATCAAGCCTGGCTGGATGTGAGATGACTGCGATTTCAATGACATGATGCTTATATCCTGGGAGATCTGAGTTGTAGCGAATGTCGGAGAGAGCAAAGTCCGTAGCCACTAGTTGTGTAAAAGCAACCGTAGCTCCCTTGGTGGCCAAATATGCTGGCATGCCCGTGATGGCCTCATATCGGTCTCGGTCTGCCGTTGTGTAGACCAAATGGGTACATTCATCCGTCTATTAGGCTTTTGGCGAGTCATAGGAAAAGAAGTCATGGTGGGAGCTCTCCAGCTGTTTTGTCCTGATTTTCATCATCATGATCTCCCTGTCTGTTCAATTCATCGGTGTAAGGCAACTCCTGGGATGCTTTCCTAGCGGCCTTGGCTGCTGCTCGCAGTCGACGCTTTGCAAATATGCCTAATTTAGGCTTGGTCTGAGGTGTGTGTGAAGCCGTCGGTGGTATCTCAGTCCAGATTGGAATCGCGACTGGGGCATGTGCAATTGCGTCAAGGATACGGAATAGGTCTTGGTGTATAAGCGTAGTAGTCTCAGGTGCGGATGCCATTTGGCCATCTCGAACGGCAATCATTAGCAGTGCTTTGAGCGCAAAATGAGCATCATTCCCAGCGGCGTGGAGCTTCGCGTAGCGGATGTTGAATTCGTCCAGAAGGCTCTCTAGACTATACCGATAGTAAAGCTGTAGAGGGTGCTGAGCAGCCTTGACCGTATCCAATATGTAGCAAGCGCCGTTTGCAATTTCCGAGTTTAGGTTATTAAAGAACTTGATATCGGCATCTATTCCATGCGCTACTAGAACATAATCGCGGCCTTGGGTAAGTAAGAAAAAACTTGCTGGAAGATCAGCAAGTTCGATCAGCTTTGATTCTCCAAAAAGAAAGGACTTGGCAGCCCATCTGCACGGCTTTGAGTTATTGTTGATAAATTGATACGACTTGACGGTGTCGTTGAGAT|||||4193|WARNING_TRANSCRIPT_NO_START_CODON,CATAAGACGGCTACAGCGTCGTGTAGACTGTGAAAGGGGATCAAGCCTGGCTGGATGTGAGATGACTGCGATTTCAATGACATGATGCTTATATCCTGGGAGATCTGAGTTGTAGCGAATGTCGGAGAGAGCAAAGTCCGTAGCCACTAGTTGTGTAAAAGCAACCGTAGCTCCCTTGGTGGCCAAATATGCTGGCATGCCCGTGATGGCCTCATATCGGTCTCGGTCTGCCGTTGTGTAGACCAAATGGGTACATTCATCCGTCTATTAGGCTTTTGGCGAGTCATAGGAAAAGAAGTCATGGTGGGAGCTCTCCAGCTGTTTTGTCCTGATTTTCATCATCATGATCTCCCTGTCTGTTCAATTCATCGGTGTAAGGCAACTCCTGGGATGCTTTCCTAGCGGCCTTGGCTGCTGCTCGCAGTCGACGCTTTGCAAATATGCCTAATTTAGGCTTGGTCTGAGGTGTGTGTGAAGCCGTCGGTGGTATCTCAGTCCAGATTGGAATCGCGACTGGGGCATGTGCAATTGCGTCAAGGATACGGAATAGGTCTTGGTGTATAAGCGTAGTAGTCTCAGGTGCGGATGCCATTTGGCCATCTCGAACGGCAATCATTAGCAGTGCTTTGAGCGCAAAATGAGCATCATTCCCAGCGGCGTGGAGCTTCGCGTAGCGGATGTTGAATTCGTCCAGAAGGCTCTCTAGACTATACCGATAGTAAAGCTGTAGAGGGTGCTGAGCAGCCTTGACCGTATCCAATATGTAGCAAGCGCCGTTTGCAATTTCCGAGTTTAGGTTATTAAAGAACTTGATATCGGCATCTATTCCATGCGCTACTAGAACATAATCGCGGCCTTGGGTAAGTAAGAAAAAACTTGCTGGAAGATCAGCAAGTTCGATCAGCTTTGATTCTCCAAAAAGAAAGGACTTGGCAGCCCATCTGCACGGCTTTGAGTTATTGTTGATAAATTGATACGACTTGACGGTGTCGTTGAGAT|upstream_gene_variant|MODIFIER|TRIREDRAFT_109945|gene-TRIREDRAFT_109945|transcript|XM_006967548.1|protein_coding||c.-7803delGinsCATAAGACGGCTACAGCGTCGTGTAGACTGTGAAAGGGGATCAAGCCTGGCTGGATGTGAGATGACTGCGATTTCAATGACATGATGCTTATATCCTGGGAGATCTGAGTTGTAGCGAATGTCGGAGAGAGCAAAGTCCGTAGCCACTAGTTGTGTAAAAGCAACCGTAGCTCCCTTGGTGGCCAAATATGCTGGCATGCCCGTGATGGCCTCATATCGGTCTCGGTCTGCCGTTGTGTAGACCAAATGGGTACATTCATCCGTCTATTAGGCTTTTGGCGAGTCATAGGAAAAGAAGTCATGGTGGGAGCTCTCCAGCTGTTTTGTCCTGATTTTCATCATCATGATCTCCCTGTCTGTTCAATTCATCGGTGTAAGGCAACTCCTGGGATGCTTTCCTAGCGGCCTTGGCTGCTGCTCGCAGTCGACGCTTTGCAAATATGCCTAATTTAGGCTTGGTCTGAGGTGTGTGTGAAGCCGTCGGTGGTATCTCAGTCCAGATTGGAATCGCGACTGGGGCATGTGCAATTGCGTCAAGGATACGGAATAGGTCTTGGTGTATAAGCGTAGTAGTCTCAGGTGCGGATGCCATTTGGCCATCTCGAACGGCAATCATTAGCAGTGCTTTGAGCGCAAAATGAGCATCATTCCCAGCGGCGTGGAGCTTCGCGTAGCGGATGTTGAATTCGTCCAGAAGGCTCTCTAGACTATACCGATAGTAAAGCTGTAGAGGGTGCTGAGCAGCCTTGACCGTATCCAATATGTAGCAAGCGCCGTTTGCAATTTCCGAGTTTAGGTTATTAAAGAACTTGATATCGGCATCTATTCCATGCGCTACTAGAACATAATCGCGGCCTTGGGTAAGTAAGAAAAAACTTGCTGGAAGATCAGCAAGTTCGATCAGCTTTGATTCTCCAAAAAGAAAGGACTTGGCAGCCCATCTGCACGGCTTTGAGTTATTGTTGATAAATTGATACGACTTGACGGTGTCGTTGAGAT|||||4193|WARNING_TRANSCRIPT_NO_START_CODON,CATAAGACGGCTACAGCGTCGTGTAGACTGTGAAAGGGGATCAAGCCTGGCTGGATGTGAGATGACTGCGATTTCAATGACATGATGCTTATATCCTGGGAGATCTGAGTTGTAGCGAATGTCGGAGAGAGCAAAGTCCGTAGCCACTAGTTGTGTAAAAGCAACCGTAGCTCCCTTGGTGGCCAAATATGCTGGCATGCCCGTGATGGCCTCATATCGGTCTCGGTCTGCCGTTGTGTAGACCAAATGGGTACATTCATCCGTCTATTAGGCTTTTGGCGAGTCATAGGAAAAGAAGTCATGGTGGGAGCTCTCCAGCTGTTTTGTCCTGATTTTCATCATCATGATCTCCCTGTCTGTTCAATTCATCGGTGTAAGGCAACTCCTGGGATGCTTTCCTAGCGGCCTTGGCTGCTGCTCGCAGTCGACGCTTTGCAAATATGCCTAATTTAGGCTTGGTCTGAGGTGTGTGTGAAGCCGTCGGTGGTATCTCAGTCCAGATTGGAATCGCGACTGGGGCATGTGCAATTGCGTCAAGGATACGGAATAGGTCTTGGTGTATAAGCGTAGTAGTCTCAGGTGCGGATGCCATTTGGCCATCTCGAACGGCAATCATTAGCAGTGCTTTGAGCGCAAAATGAGCATCATTCCCAGCGGCGTGGAGCTTCGCGTAGCGGATGTTGAATTCGTCCAGAAGGCTCTCTAGACTATACCGATAGTAAAGCTGTAGAGGGTGCTGAGCAGCCTTGACCGTATCCAATATGTAGCAAGCGCCGTTTGCAATTTCCGAGTTTAGGTTATTAAAGAACTTGATATCGGCATCTATTCCATGCGCTACTAGAACATAATCGCGGCCTTGGGTAAGTAAGAAAAAACTTGCTGGAAGATCAGCAAGTTCGATCAGCTTTGATTCTCCAAAAAGAAAGGACTTGGCAGCCCATCTGCACGGCTTTGAGTTATTGTTGATAAATTGATACGACTTGACGGTGTCGTTGAGAT|upstream_gene_variant|MODIFIER|TRIREDRAFT_109945|gene-TRIREDRAFT_109945|transcript|XM_006967548.1|protein_coding||c.-7803delTinsCATAAGACGGCTACAGCGTCGTGTAGACTGTGAAAGGGGATCAAGCCTGGCTGGATGTGAGATGACTGCGATTTCAATGACATGATGCTTATATCCTGGGAGATCTGAGTTGTAGCGAATGTCGGAGAGAGCAAAGTCCGTAGCCACTAGTTGTGTAAAAGCAACCGTAGCTCCCTTGGTGGCCAAATATGCTGGCATGCCCGTGATGGCCTCATATCGGTCTCGGTCTGCCGTTGTGTAGACCAAATGGGTACATTCATCCGTCTATTAGGCTTTTGGCGAGTCATAGGAAAAGAAGTCATGGTGGGAGCTCTCCAGCTGTTTTGTCCTGATTTTCATCATCATGATCTCCCTGTCTGTTCAATTCATCGGTGTAAGGCAACTCCTGGGATGCTTTCCTAGCGGCCTTGGCTGCTGCTCGCAGTCGACGCTTTGCAAATATGCCTAATTTAGGCTTGGTCTGAGGTGTGTGTGAAGCCGTCGGTGGTATCTCAGTCCAGATTGGAATCGCGACTGGGGCATGTGCAATTGCGTCAAGGATACGGAATAGGTCTTGGTGTATAAGCGTAGTAGTCTCAGGTGCGGATGCCATTTGGCCATCTCGAACGGCAATCATTAGCAGTGCTTTGAGCGCAAAATGAGCATCATTCCCAGCGGCGTGGAGCTTCGCGTAGCGGATGTTGAATTCGTCCAGAAGGCTCTCTAGACTATACCGATAGTAAAGCTGTAGAGGGTGCTGAGCAGCCTTGACCGTATCCAATATGTAGCAAGCGCCGTTTGCAATTTCCGAGTTTAGGTTATTAAAGAACTTGATATCGGCATCTATTCCATGCGCTACTAGAACATAATCGCGGCCTTGGGTAAGTAAGAAAAAACTTGCTGGAAGATCAGCAAGTTCGATCAGCTTTGATTCTCCAAAAAGAAAGGACTTGGCAGCCCATCTGCACGGCTTTGAGTTATTGTTGATAAATTGATACGACTTGACGGTGTCGTTGAGAT|||||4193|WARNING_TRANSCRIPT_NO_START_CODON,CATAAGACGGCTACAGCGTCGTGTAGACTGTGAAAGGGGATCAAGCCTGGCTGGATGTGAGATGACTGCGATTTCAATGACATGATGCTTATATCCTGGGAGATCTGAGTTGTAGCGAATGTCGGAGAGAGCAAAGTCCGTAGCCACTAGTTGTGTAAAAGCAACCGTAGCTCCCTTGGTGGCCAAATATGCTGGCATGCCCGTGATGGCCTCATATCGGTCTCGGTCTGCCGTTGTGTAGACCAAATGGGTACATTCATCCGTCTATTAGGCTTTTGGCGAGTCATAGGAAAAGAAGTCATGGTGGGAGCTCTCCAGCTGTTTTGTCCTGATTTTCATCATCATGATCTCCCTGTCTGTTCAATTCATCGGTGTAAGGCAACTCCTGGGATGCTTTCCTAGCGGCCTTGGCTGCTGCTCGCAGTCGACGCTTTGCAAATATGCCTAATTTAGGCTTGGTCTGAGGTGTGTGTGAAGCCGTCGGTGGTATCTCAGTCCAGATTGGAATCGCGACTGGGGCATGTGCAATTGCGTCAAGGATACGGAATAGGTCTTGGTGTATAAGCGTAGTAGTCTCAGGTGCGGATGCCATTTGGCCATCTCGAACGGCAATCATTAGCAGTGCTTTGAGCGCAAAATGAGCATCATTCCCAGCGGCGTGGAGCTTCGCGTAGCGGATGTTGAATTCGTCCAGAAGGCTCTCTAGACTATACCGATAGTAAAGCTGTAGAGGGTGCTGAGCAGCCTTGACCGTATCCAATATGTAGCAAGCGCCGTTTGCAATTTCCGAGTTTAGGTTATTAAAGAACTTGATATCGGCATCTATTCCATGCGCTACTAGAACATAATCGCGGCCTTGGGTAAGTAAGAAAAAACTTGCTGGAAGATCAGCAAGTTCGATCAGCTTTGATTCTCCAAAAAGAAAGGACTTGGCAGCCCATCTGCACGGCTTTGAGTTATTGTTGATAAATTGATACGACTTGACGGTGTCGTTGAGAT|upstream_gene_variant|MODIFIER|exon-XM_006967548.1-1|GENE_exon-XM_006967548.1-1|transcript|rna-XM_006967548.1|protein_coding||c.-4193delAinsCATAAGACGGCTACAGCGTCGTGTAGACTGTGAAAGGGGATCAAGCCTGGCTGGATGTGAGATGACTGCGATTTCAATGACATGATGCTTATATCCTGGGAGATCTGAGTTGTAGCGAATGTCGGAGAGAGCAAAGTCCGTAGCCACTAGTTGTGTAAAAGCAACCGTAGCTCCCTTGGTGGCCAAATATGCTGGCATGCCCGTGATGGCCTCATATCGGTCTCGGTCTGCCGTTGTGTAGACCAAATGGGTACATTCATCCGTCTATTAGGCTTTTGGCGAGTCATAGGAAAAGAAGTCATGGTGGGAGCTCTCCAGCTGTTTTGTCCTGATTTTCATCATCATGATCTCCCTGTCTGTTCAATTCATCGGTGTAAGGCAACTCCTGGGATGCTTTCCTAGCGGCCTTGGCTGCTGCTCGCAGTCGACGCTTTGCAAATATGCCTAATTTAGGCTTGGTCTGAGGTGTGTGTGAAGCCGTCGGTGGTATCTCAGTCCAGATTGGAATCGCGACTGGGGCATGTGCAATTGCGTCAAGGATACGGAATAGGTCTTGGTGTATAAGCGTAGTAGTCTCAGGTGCGGATGCCATTTGGCCATCTCGAACGGCAATCATTAGCAGTGCTTTGAGCGCAAAATGAGCATCATTCCCAGCGGCGTGGAGCTTCGCGTAGCGGATGTTGAATTCGTCCAGAAGGCTCTCTAGACTATACCGATAGTAAAGCTGTAGAGGGTGCTGAGCAGCCTTGACCGTATCCAATATGTAGCAAGCGCCGTTTGCAATTTCCGAGTTTAGGTTATTAAAGAACTTGATATCGGCATCTATTCCATGCGCTACTAGAACATAATCGCGGCCTTGGGTAAGTAAGAAAAAACTTGCTGGAAGATCAGCAAGTTCGATCAGCTTTGATTCTCCAAAAAGAAAGGACTTGGCAGCCCATCTGCACGGCTTTGAGTTATTGTTGATAAATTGATACGACTTGACGGTGTCGTTGAGAT|||||4193|,CATAAGACGGCTACAGCGTCGTGTAGACTGTGAAAGGGGATCAAGCCTGGCTGGATGTGAGATGACTGCGATTTCAATGACATGATGCTTATATCCTGGGAGATCTGAGTTGTAGCGAATGTCGGAGAGAGCAAAGTCCGTAGCCACTAGTTGTGTAAAAGCAACCGTAGCTCCCTTGGTGGCCAAATATGCTGGCATGCCCGTGATGGCCTCATATCGGTCTCGGTCTGCCGTTGTGTAGACCAAATGGGTACATTCATCCGTCTATTAGGCTTTTGGCGAGTCATAGGAAAAGAAGTCATGGTGGGAGCTCTCCAGCTGTTTTGTCCTGATTTTCATCATCATGATCTCCCTGTCTGTTCAATTCATCGGTGTAAGGCAACTCCTGGGATGCTTTCCTAGCGGCCTTGGCTGCTGCTCGCAGTCGACGCTTTGCAAATATGCCTAATTTAGGCTTGGTCTGAGGTGTGTGTGAAGCCGTCGGTGGTATCTCAGTCCAGATTGGAATCGCGACTGGGGCATGTGCAATTGCGTCAAGGATACGGAATAGGTCTTGGTGTATAAGCGTAGTAGTCTCAGGTGCGGATGCCATTTGGCCATCTCGAACGGCAATCATTAGCAGTGCTTTGAGCGCAAAATGAGCATCATTCCCAGCGGCGTGGAGCTTCGCGTAGCGGATGTTGAATTCGTCCAGAAGGCTCTCTAGACTATACCGATAGTAAAGCTGTAGAGGGTGCTGAGCAGCCTTGACCGTATCCAATATGTAGCAAGCGCCGTTTGCAATTTCCGAGTTTAGGTTATTAAAGAACTTGATATCGGCATCTATTCCATGCGCTACTAGAACATAATCGCGGCCTTGGGTAAGTAAGAAAAAACTTGCTGGAAGATCAGCAAGTTCGATCAGCTTTGATTCTCCAAAAAGAAAGGACTTGGCAGCCCATCTGCACGGCTTTGAGTTATTGTTGATAAATTGATACGACTTGACGGTGTCGTTGAGAT|upstream_gene_variant|MODIFIER|exon-XM_006967548.1-1|GENE_exon-XM_006967548.1-1|transcript|rna-XM_006967548.1|protein_coding||c.-4194_-4193insCATAAGACGGCTACAGCGTCGTGTAGACTGTGAAAGGGGATCAAGCCTGGCTGGATGTGAGATGACTGCGATTTCAATGACATGATGCTTATATCCTGGGAGATCTGAGTTGTAGCGAATGTCGGAGAGAGCAAAGTCCGTAGCCACTAGTTGTGTAAAAGCAACCGTAGCTCCCTTGGTGGCCAAATATGCTGGCATGCCCGTGATGGCCTCATATCGGTCTCGGTCTGCCGTTGTGTAGACCAAATGGGTACATTCATCCGTCTATTAGGCTTTTGGCGAGTCATAGGAAAAGAAGTCATGGTGGGAGCTCTCCAGCTGTTTTGTCCTGATTTTCATCATCATGATCTCCCTGTCTGTTCAATTCATCGGTGTAAGGCAACTCCTGGGATGCTTTCCTAGCGGCCTTGGCTGCTGCTCGCAGTCGACGCTTTGCAAATATGCCTAATTTAGGCTTGGTCTGAGGTGTGTGTGAAGCCGTCGGTGGTATCTCAGTCCAGATTGGAATCGCGACTGGGGCATGTGCAATTGCGTCAAGGATACGGAATAGGTCTTGGTGTATAAGCGTAGTAGTCTCAGGTGCGGATGCCATTTGGCCATCTCGAACGGCAATCATTAGCAGTGCTTTGAGCGCAAAATGAGCATCATTCCCAGCGGCGTGGAGCTTCGCGTAGCGGATGTTGAATTCGTCCAGAAGGCTCTCTAGACTATACCGATAGTAAAGCTGTAGAGGGTGCTGAGCAGCCTTGACCGTATCCAATATGTAGCAAGCGCCGTTTGCAATTTCCGAGTTTAGGTTATTAAAGAACTTGATATCGGCATCTATTCCATGCGCTACTAGAACATAATCGCGGCCTTGGGTAAGTAAGAAAAAACTTGCTGGAAGATCAGCAAGTTCGATCAGCTTTGATTCTCCAAAAAGAAAGGACTTGGCAGCCCATCTGCACGGCTTTGAGTTATTGTTGATAAATTGATACGACTTGACGGTGTCGTTGAGAT|||||4193|,CATAAGACGGCTACAGCGTCGTGTAGACTGTGAAAGGGGATCAAGCCTGGCTGGATGTGAGATGACTGCGATTTCAATGACATGATGCTTATATCCTGGGAGATCTGAGTTGTAGCGAATGTCGGAGAGAGCAAAGTCCGTAGCCACTAGTTGTGTAAAAGCAACCGTAGCTCCCTTGGTGGCCAAATATGCTGGCATGCCCGTGATGGCCTCATATCGGTCTCGGTCTGCCGTTGTGTAGACCAAATGGGTACATTCATCCGTCTATTAGGCTTTTGGCGAGTCATAGGAAAAGAAGTCATGGTGGGAGCTCTCCAGCTGTTTTGTCCTGATTTTCATCATCATGATCTCCCTGTCTGTTCAATTCATCGGTGTAAGGCAACTCCTGGGATGCTTTCCTAGCGGCCTTGGCTGCTGCTCGCAGTCGACGCTTTGCAAATATGCCTAATTTAGGCTTGGTCTGAGGTGTGTGTGAAGCCGTCGGTGGTATCTCAGTCCAGATTGGAATCGCGACTGGGGCATGTGCAATTGCGTCAAGGATACGGAATAGGTCTTGGTGTATAAGCGTAGTAGTCTCAGGTGCGGATGCCATTTGGCCATCTCGAACGGCAATCATTAGCAGTGCTTTGAGCGCAAAATGAGCATCATTCCCAGCGGCGTGGAGCTTCGCGTAGCGGATGTTGAATTCGTCCAGAAGGCTCTCTAGACTATACCGATAGTAAAGCTGTAGAGGGTGCTGAGCAGCCTTGACCGTATCCAATATGTAGCAAGCGCCGTTTGCAATTTCCGAGTTTAGGTTATTAAAGAACTTGATATCGGCATCTATTCCATGCGCTACTAGAACATAATCGCGGCCTTGGGTAAGTAAGAAAAAACTTGCTGGAAGATCAGCAAGTTCGATCAGCTTTGATTCTCCAAAAAGAAAGGACTTGGCAGCCCATCTGCACGGCTTTGAGTTATTGTTGATAAATTGATACGACTTGACGGTGTCGTTGAGAT|upstream_gene_variant|MODIFIER|exon-XM_006967548.1-1|GENE_exon-XM_006967548.1-1|transcript|rna-XM_006967548.1|protein_coding||c.-4193delGinsCATAAGACGGCTACAGCGTCGTGTAGACTGTGAAAGGGGATCAAGCCTGGCTGGATGTGAGATGACTGCGATTTCAATGACATGATGCTTATATCCTGGGAGATCTGAGTTGTAGCGAATGTCGGAGAGAGCAAAGTCCGTAGCCACTAGTTGTGTAAAAGCAACCGTAGCTCCCTTGGTGGCCAAATATGCTGGCATGCCCGTGATGGCCTCATATCGGTCTCGGTCTGCCGTTGTGTAGACCAAATGGGTACATTCATCCGTCTATTAGGCTTTTGGCGAGTCATAGGAAAAGAAGTCATGGTGGGAGCTCTCCAGCTGTTTTGTCCTGATTTTCATCATCATGATCTCCCTGTCTGTTCAATTCATCGGTGTAAGGCAACTCCTGGGATGCTTTCCTAGCGGCCTTGGCTGCTGCTCGCAGTCGACGCTTTGCAAATATGCCTAATTTAGGCTTGGTCTGAGGTGTGTGTGAAGCCGTCGGTGGTATCTCAGTCCAGATTGGAATCGCGACTGGGGCATGTGCAATTGCGTCAAGGATACGGAATAGGTCTTGGTGTATAAGCGTAGTAGTCTCAGGTGCGGATGCCATTTGGCCATCTCGAACGGCAATCATTAGCAGTGCTTTGAGCGCAAAATGAGCATCATTCCCAGCGGCGTGGAGCTTCGCGTAGCGGATGTTGAATTCGTCCAGAAGGCTCTCTAGACTATACCGATAGTAAAGCTGTAGAGGGTGCTGAGCAGCCTTGACCGTATCCAATATGTAGCAAGCGCCGTTTGCAATTTCCGAGTTTAGGTTATTAAAGAACTTGATATCGGCATCTATTCCATGCGCTACTAGAACATAATCGCGGCCTTGGGTAAGTAAGAAAAAACTTGCTGGAAGATCAGCAAGTTCGATCAGCTTTGATTCTCCAAAAAGAAAGGACTTGGCAGCCCATCTGCACGGCTTTGAGTTATTGTTGATAAATTGATACGACTTGACGGTGTCGTTGAGAT|||||4193|,CATAAGACGGCTACAGCGTCGTGTAGACTGTGAAAGGGGATCAAGCCTGGCTGGATGTGAGATGACTGCGATTTCAATGACATGATGCTTATATCCTGGGAGATCTGAGTTGTAGCGAATGTCGGAGAGAGCAAAGTCCGTAGCCACTAGTTGTGTAAAAGCAACCGTAGCTCCCTTGGTGGCCAAATATGCTGGCATGCCCGTGATGGCCTCATATCGGTCTCGGTCTGCCGTTGTGTAGACCAAATGGGTACATTCATCCGTCTATTAGGCTTTTGGCGAGTCATAGGAAAAGAAGTCATGGTGGGAGCTCTCCAGCTGTTTTGTCCTGATTTTCATCATCATGATCTCCCTGTCTGTTCAATTCATCGGTGTAAGGCAACTCCTGGGATGCTTTCCTAGCGGCCTTGGCTGCTGCTCGCAGTCGACGCTTTGCAAATATGCCTAATTTAGGCTTGGTCTGAGGTGTGTGTGAAGCCGTCGGTGGTATCTCAGTCCAGATTGGAATCGCGACTGGGGCATGTGCAATTGCGTCAAGGATACGGAATAGGTCTTGGTGTATAAGCGTAGTAGTCTCAGGTGCGGATGCCATTTGGCCATCTCGAACGGCAATCATTAGCAGTGCTTTGAGCGCAAAATGAGCATCATTCCCAGCGGCGTGGAGCTTCGCGTAGCGGATGTTGAATTCGTCCAGAAGGCTCTCTAGACTATACCGATAGTAAAGCTGTAGAGGGTGCTGAGCAGCCTTGACCGTATCCAATATGTAGCAAGCGCCGTTTGCAATTTCCGAGTTTAGGTTATTAAAGAACTTGATATCGGCATCTATTCCATGCGCTACTAGAACATAATCGCGGCCTTGGGTAAGTAAGAAAAAACTTGCTGGAAGATCAGCAAGTTCGATCAGCTTTGATTCTCCAAAAAGAAAGGACTTGGCAGCCCATCTGCACGGCTTTGAGTTATTGTTGATAAATTGATACGACTTGACGGTGTCGTTGAGAT|upstream_gene_variant|MODIFIER|exon-XM_006967548.1-1|GENE_exon-XM_006967548.1-1|transcript|rna-XM_006967548.1|protein_coding||c.-4193delTinsCATAAGACGGCTACAGCGTCGTGTAGACTGTGAAAGGGGATCAAGCCTGGCTGGATGTGAGATGACTGCGATTTCAATGACATGATGCTTATATCCTGGGAGATCTGAGTTGTAGCGAATGTCGGAGAGAGCAAAGTCCGTAGCCACTAGTTGTGTAAAAGCAACCGTAGCTCCCTTGGTGGCCAAATATGCTGGCATGCCCGTGATGGCCTCATATCGGTCTCGGTCTGCCGTTGTGTAGACCAAATGGGTACATTCATCCGTCTATTAGGCTTTTGGCGAGTCATAGGAAAAGAAGTCATGGTGGGAGCTCTCCAGCTGTTTTGTCCTGATTTTCATCATCATGATCTCCCTGTCTGTTCAATTCATCGGTGTAAGGCAACTCCTGGGATGCTTTCCTAGCGGCCTTGGCTGCTGCTCGCAGTCGACGCTTTGCAAATATGCCTAATTTAGGCTTGGTCTGAGGTGTGTGTGAAGCCGTCGGTGGTATCTCAGTCCAGATTGGAATCGCGACTGGGGCATGTGCAATTGCGTCAAGGATACGGAATAGGTCTTGGTGTATAAGCGTAGTAGTCTCAGGTGCGGATGCCATTTGGCCATCTCGAACGGCAATCATTAGCAGTGCTTTGAGCGCAAAATGAGCATCATTCCCAGCGGCGTGGAGCTTCGCGTAGCGGATGTTGAATTCGTCCAGAAGGCTCTCTAGACTATACCGATAGTAAAGCTGTAGAGGGTGCTGAGCAGCCTTGACCGTATCCAATATGTAGCAAGCGCCGTTTGCAATTTCCGAGTTTAGGTTATTAAAGAACTTGATATCGGCATCTATTCCATGCGCTACTAGAACATAATCGCGGCCTTGGGTAAGTAAGAAAAAACTTGCTGGAAGATCAGCAAGTTCGATCAGCTTTGATTCTCCAAAAAGAAAGGACTTGGCAGCCCATCTGCACGGCTTTGAGTTATTGTTGATAAATTGATACGACTTGACGGTGTCGTTGAGAT|||||4193|,CATAAGACGGCTACAGCGTCGTGTAGACTGTGAAAGGGGATCAAGCCTGGCTGGATGTGAGATGACTGCGATTTCAATGACATGATGCTTATATCCTGGGAGATCTGAGTTGTAGCGAATGTCGGAGAGAGCAAAGTCCGTAGCCACTAGTTGTGTAAAAGCAACCGTAGCTCCCTTGGTGGCCAAATATGCTGGCATGCCCGTGATGGCCTCATATCGGTCTCGGTCTGCCGTTGTGTAGACCAAATGGGTACATTCATCCGTCTATTAGGCTTTTGGCGAGTCATAGGAAAAGAAGTCATGGTGGGAGCTCTCCAGCTGTTTTGTCCTGATTTTCATCATCATGATCTCCCTGTCTGTTCAATTCATCGGTGTAAGGCAACTCCTGGGATGCTTTCCTAGCGGCCTTGGCTGCTGCTCGCAGTCGACGCTTTGCAAATATGCCTAATTTAGGCTTGGTCTGAGGTGTGTGTGAAGCCGTCGGTGGTATCTCAGTCCAGATTGGAATCGCGACTGGGGCATGTGCAATTGCGTCAAGGATACGGAATAGGTCTTGGTGTATAAGCGTAGTAGTCTCAGGTGCGGATGCCATTTGGCCATCTCGAACGGCAATCATTAGCAGTGCTTTGAGCGCAAAATGAGCATCATTCCCAGCGGCGTGGAGCTTCGCGTAGCGGATGTTGAATTCGTCCAGAAGGCTCTCTAGACTATACCGATAGTAAAGCTGTAGAGGGTGCTGAGCAGCCTTGACCGTATCCAATATGTAGCAAGCGCCGTTTGCAATTTCCGAGTTTAGGTTATTAAAGAACTTGATATCGGCATCTATTCCATGCGCTACTAGAACATAATCGCGGCCTTGGGTAAGTAAGAAAAAACTTGCTGGAAGATCAGCAAGTTCGATCAGCTTTGATTCTCCAAAAAGAAAGGACTTGGCAGCCCATCTGCACGGCTTTGAGTTATTGTTGATAAATTGATACGACTTGACGGTGTCGTTGAGAT|downstream_gene_variant|MODIFIER|TRIREDRAFT_71994|gene-TRIREDRAFT_71994|transcript|XM_006967546.1|protein_coding||c.*5414delAinsCATAAGACGGCTACAGCGTCGTGTAGACTGTGAAAGGGGATCAAGCCTGGCTGGATGTGAGATGACTGCGATTTCAATGACATGATGCTTATATCCTGGGAGATCTGAGTTGTAGCGAATGTCGGAGAGAGCAAAGTCCGTAGCCACTAGTTGTGTAAAAGCAACCGTAGCTCCCTTGGTGGCCAAATATGCTGGCATGCCCGTGATGGCCTCATATCGGTCTCGGTCTGCCGTTGTGTAGACCAAATGGGTACATTCATCCGTCTATTAGGCTTTTGGCGAGTCATAGGAAAAGAAGTCATGGTGGGAGCTCTCCAGCTGTTTTGTCCTGATTTTCATCATCATGATCTCCCTGTCTGTTCAATTCATCGGTGTAAGGCAACTCCTGGGATGCTTTCCTAGCGGCCTTGGCTGCTGCTCGCAGTCGACGCTTTGCAAATATGCCTAATTTAGGCTTGGTCTGAGGTGTGTGTGAAGCCGTCGGTGGTATCTCAGTCCAGATTGGAATCGCGACTGGGGCATGTGCAATTGCGTCAAGGATACGGAATAGGTCTTGGTGTATAAGCGTAGTAGTCTCAGGTGCGGATGCCATTTGGCCATCTCGAACGGCAATCATTAGCAGTGCTTTGAGCGCAAAATGAGCATCATTCCCAGCGGCGTGGAGCTTCGCGTAGCGGATGTTGAATTCGTCCAGAAGGCTCTCTAGACTATACCGATAGTAAAGCTGTAGAGGGTGCTGAGCAGCCTTGACCGTATCCAATATGTAGCAAGCGCCGTTTGCAATTTCCGAGTTTAGGTTATTAAAGAACTTGATATCGGCATCTATTCCATGCGCTACTAGAACATAATCGCGGCCTTGGGTAAGTAAGAAAAAACTTGCTGGAAGATCAGCAAGTTCGATCAGCTTTGATTCTCCAAAAAGAAAGGACTTGGCAGCCCATCTGCACGGCTTTGAGTTATTGTTGATAAATTGATACGACTTGACGGTGTCGTTGAGAT|||||4528|WARNING_TRANSCRIPT_NO_START_CODON,CATAAGACGGCTACAGCGTCGTGTAGACTGTGAAAGGGGATCAAGCCTGGCTGGATGTGAGATGACTGCGATTTCAATGACATGATGCTTATATCCTGGGAGATCTGAGTTGTAGCGAATGTCGGAGAGAGCAAAGTCCGTAGCCACTAGTTGTGTAAAAGCAACCGTAGCTCCCTTGGTGGCCAAATATGCTGGCATGCCCGTGATGGCCTCATATCGGTCTCGGTCTGCCGTTGTGTAGACCAAATGGGTACATTCATCCGTCTATTAGGCTTTTGGCGAGTCATAGGAAAAGAAGTCATGGTGGGAGCTCTCCAGCTGTTTTGTCCTGATTTTCATCATCATGATCTCCCTGTCTGTTCAATTCATCGGTGTAAGGCAACTCCTGGGATGCTTTCCTAGCGGCCTTGGCTGCTGCTCGCAGTCGACGCTTTGCAAATATGCCTAATTTAGGCTTGGTCTGAGGTGTGTGTGAAGCCGTCGGTGGTATCTCAGTCCAGATTGGAATCGCGACTGGGGCATGTGCAATTGCGTCAAGGATACGGAATAGGTCTTGGTGTATAAGCGTAGTAGTCTCAGGTGCGGATGCCATTTGGCCATCTCGAACGGCAATCATTAGCAGTGCTTTGAGCGCAAAATGAGCATCATTCCCAGCGGCGTGGAGCTTCGCGTAGCGGATGTTGAATTCGTCCAGAAGGCTCTCTAGACTATACCGATAGTAAAGCTGTAGAGGGTGCTGAGCAGCCTTGACCGTATCCAATATGTAGCAAGCGCCGTTTGCAATTTCCGAGTTTAGGTTATTAAAGAACTTGATATCGGCATCTATTCCATGCGCTACTAGAACATAATCGCGGCCTTGGGTAAGTAAGAAAAAACTTGCTGGAAGATCAGCAAGTTCGATCAGCTTTGATTCTCCAAAAAGAAAGGACTTGGCAGCCCATCTGCACGGCTTTGAGTTATTGTTGATAAATTGATACGACTTGACGGTGTCGTTGAGAT|downstream_gene_variant|MODIFIER|TRIREDRAFT_71994|gene-TRIREDRAFT_71994|transcript|XM_006967546.1|protein_coding||c.*5413_*5414insCATAAGACGGCTACAGCGTCGTGTAGACTGTGAAAGGGGATCAAGCCTGGCTGGATGTGAGATGACTGCGATTTCAATGACATGATGCTTATATCCTGGGAGATCTGAGTTGTAGCGAATGTCGGAGAGAGCAAAGTCCGTAGCCACTAGTTGTGTAAAAGCAACCGTAGCTCCCTTGGTGGCCAAATATGCTGGCATGCCCGTGATGGCCTCATATCGGTCTCGGTCTGCCGTTGTGTAGACCAAATGGGTACATTCATCCGTCTATTAGGCTTTTGGCGAGTCATAGGAAAAGAAGTCATGGTGGGAGCTCTCCAGCTGTTTTGTCCTGATTTTCATCATCATGATCTCCCTGTCTGTTCAATTCATCGGTGTAAGGCAACTCCTGGGATGCTTTCCTAGCGGCCTTGGCTGCTGCTCGCAGTCGACGCTTTGCAAATATGCCTAATTTAGGCTTGGTCTGAGGTGTGTGTGAAGCCGTCGGTGGTATCTCAGTCCAGATTGGAATCGCGACTGGGGCATGTGCAATTGCGTCAAGGATACGGAATAGGTCTTGGTGTATAAGCGTAGTAGTCTCAGGTGCGGATGCCATTTGGCCATCTCGAACGGCAATCATTAGCAGTGCTTTGAGCGCAAAATGAGCATCATTCCCAGCGGCGTGGAGCTTCGCGTAGCGGATGTTGAATTCGTCCAGAAGGCTCTCTAGACTATACCGATAGTAAAGCTGTAGAGGGTGCTGAGCAGCCTTGACCGTATCCAATATGTAGCAAGCGCCGTTTGCAATTTCCGAGTTTAGGTTATTAAAGAACTTGATATCGGCATCTATTCCATGCGCTACTAGAACATAATCGCGGCCTTGGGTAAGTAAGAAAAAACTTGCTGGAAGATCAGCAAGTTCGATCAGCTTTGATTCTCCAAAAAGAAAGGACTTGGCAGCCCATCTGCACGGCTTTGAGTTATTGTTGATAAATTGATACGACTTGACGGTGTCGTTGAGAT|||||4528|WARNING_TRANSCRIPT_NO_START_CODON,CATAAGACGGCTACAGCGTCGTGTAGACTGTGAAAGGGGATCAAGCCTGGCTGGATGTGAGATGACTGCGATTTCAATGACATGATGCTTATATCCTGGGAGATCTGAGTTGTAGCGAATGTCGGAGAGAGCAAAGTCCGTAGCCACTAGTTGTGTAAAAGCAACCGTAGCTCCCTTGGTGGCCAAATATGCTGGCATGCCCGTGATGGCCTCATATCGGTCTCGGTCTGCCGTTGTGTAGACCAAATGGGTACATTCATCCGTCTATTAGGCTTTTGGCGAGTCATAGGAAAAGAAGTCATGGTGGGAGCTCTCCAGCTGTTTTGTCCTGATTTTCATCATCATGATCTCCCTGTCTGTTCAATTCATCGGTGTAAGGCAACTCCTGGGATGCTTTCCTAGCGGCCTTGGCTGCTGCTCGCAGTCGACGCTTTGCAAATATGCCTAATTTAGGCTTGGTCTGAGGTGTGTGTGAAGCCGTCGGTGGTATCTCAGTCCAGATTGGAATCGCGACTGGGGCATGTGCAATTGCGTCAAGGATACGGAATAGGTCTTGGTGTATAAGCGTAGTAGTCTCAGGTGCGGATGCCATTTGGCCATCTCGAACGGCAATCATTAGCAGTGCTTTGAGCGCAAAATGAGCATCATTCCCAGCGGCGTGGAGCTTCGCGTAGCGGATGTTGAATTCGTCCAGAAGGCTCTCTAGACTATACCGATAGTAAAGCTGTAGAGGGTGCTGAGCAGCCTTGACCGTATCCAATATGTAGCAAGCGCCGTTTGCAATTTCCGAGTTTAGGTTATTAAAGAACTTGATATCGGCATCTATTCCATGCGCTACTAGAACATAATCGCGGCCTTGGGTAAGTAAGAAAAAACTTGCTGGAAGATCAGCAAGTTCGATCAGCTTTGATTCTCCAAAAAGAAAGGACTTGGCAGCCCATCTGCACGGCTTTGAGTTATTGTTGATAAATTGATACGACTTGACGGTGTCGTTGAGAT|downstream_gene_variant|MODIFIER|TRIREDRAFT_71994|gene-TRIREDRAFT_71994|transcript|XM_006967546.1|protein_coding||c.*5414delGinsCATAAGACGGCTACAGCGTCGTGTAGACTGTGAAAGGGGATCAAGCCTGGCTGGATGTGAGATGACTGCGATTTCAATGACATGATGCTTATATCCTGGGAGATCTGAGTTGTAGCGAATGTCGGAGAGAGCAAAGTCCGTAGCCACTAGTTGTGTAAAAGCAACCGTAGCTCCCTTGGTGGCCAAATATGCTGGCATGCCCGTGATGGCCTCATATCGGTCTCGGTCTGCCGTTGTGTAGACCAAATGGGTACATTCATCCGTCTATTAGGCTTTTGGCGAGTCATAGGAAAAGAAGTCATGGTGGGAGCTCTCCAGCTGTTTTGTCCTGATTTTCATCATCATGATCTCCCTGTCTGTTCAATTCATCGGTGTAAGGCAACTCCTGGGATGCTTTCCTAGCGGCCTTGGCTGCTGCTCGCAGTCGACGCTTTGCAAATATGCCTAATTTAGGCTTGGTCTGAGGTGTGTGTGAAGCCGTCGGTGGTATCTCAGTCCAGATTGGAATCGCGACTGGGGCATGTGCAATTGCGTCAAGGATACGGAATAGGTCTTGGTGTATAAGCGTAGTAGTCTCAGGTGCGGATGCCATTTGGCCATCTCGAACGGCAATCATTAGCAGTGCTTTGAGCGCAAAATGAGCATCATTCCCAGCGGCGTGGAGCTTCGCGTAGCGGATGTTGAATTCGTCCAGAAGGCTCTCTAGACTATACCGATAGTAAAGCTGTAGAGGGTGCTGAGCAGCCTTGACCGTATCCAATATGTAGCAAGCGCCGTTTGCAATTTCCGAGTTTAGGTTATTAAAGAACTTGATATCGGCATCTATTCCATGCGCTACTAGAACATAATCGCGGCCTTGGGTAAGTAAGAAAAAACTTGCTGGAAGATCAGCAAGTTCGATCAGCTTTGATTCTCCAAAAAGAAAGGACTTGGCAGCCCATCTGCACGGCTTTGAGTTATTGTTGATAAATTGATACGACTTGACGGTGTCGTTGAGAT|||||4528|WARNING_TRANSCRIPT_NO_START_CODON,CATAAGACGGCTACAGCGTCGTGTAGACTGTGAAAGGGGATCAAGCCTGGCTGGATGTGAGATGACTGCGATTTCAATGACATGATGCTTATATCCTGGGAGATCTGAGTTGTAGCGAATGTCGGAGAGAGCAAAGTCCGTAGCCACTAGTTGTGTAAAAGCAACCGTAGCTCCCTTGGTGGCCAAATATGCTGGCATGCCCGTGATGGCCTCATATCGGTCTCGGTCTGCCGTTGTGTAGACCAAATGGGTACATTCATCCGTCTATTAGGCTTTTGGCGAGTCATAGGAAAAGAAGTCATGGTGGGAGCTCTCCAGCTGTTTTGTCCTGATTTTCATCATCATGATCTCCCTGTCTGTTCAATTCATCGGTGTAAGGCAACTCCTGGGATGCTTTCCTAGCGGCCTTGGCTGCTGCTCGCAGTCGACGCTTTGCAAATATGCCTAATTTAGGCTTGGTCTGAGGTGTGTGTGAAGCCGTCGGTGGTATCTCAGTCCAGATTGGAATCGCGACTGGGGCATGTGCAATTGCGTCAAGGATACGGAATAGGTCTTGGTGTATAAGCGTAGTAGTCTCAGGTGCGGATGCCATTTGGCCATCTCGAACGGCAATCATTAGCAGTGCTTTGAGCGCAAAATGAGCATCATTCCCAGCGGCGTGGAGCTTCGCGTAGCGGATGTTGAATTCGTCCAGAAGGCTCTCTAGACTATACCGATAGTAAAGCTGTAGAGGGTGCTGAGCAGCCTTGACCGTATCCAATATGTAGCAAGCGCCGTTTGCAATTTCCGAGTTTAGGTTATTAAAGAACTTGATATCGGCATCTATTCCATGCGCTACTAGAACATAATCGCGGCCTTGGGTAAGTAAGAAAAAACTTGCTGGAAGATCAGCAAGTTCGATCAGCTTTGATTCTCCAAAAAGAAAGGACTTGGCAGCCCATCTGCACGGCTTTGAGTTATTGTTGATAAATTGATACGACTTGACGGTGTCGTTGAGAT|downstream_gene_variant|MODIFIER|TRIREDRAFT_71994|gene-TRIREDRAFT_71994|transcript|XM_006967546.1|protein_coding||c.*5414delTinsCATAAGACGGCTACAGCGTCGTGTAGACTGTGAAAGGGGATCAAGCCTGGCTGGATGTGAGATGACTGCGATTTCAATGACATGATGCTTATATCCTGGGAGATCTGAGTTGTAGCGAATGTCGGAGAGAGCAAAGTCCGTAGCCACTAGTTGTGTAAAAGCAACCGTAGCTCCCTTGGTGGCCAAATATGCTGGCATGCCCGTGATGGCCTCATATCGGTCTCGGTCTGCCGTTGTGTAGACCAAATGGGTACATTCATCCGTCTATTAGGCTTTTGGCGAGTCATAGGAAAAGAAGTCATGGTGGGAGCTCTCCAGCTGTTTTGTCCTGATTTTCATCATCATGATCTCCCTGTCTGTTCAATTCATCGGTGTAAGGCAACTCCTGGGATGCTTTCCTAGCGGCCTTGGCTGCTGCTCGCAGTCGACGCTTTGCAAATATGCCTAATTTAGGCTTGGTCTGAGGTGTGTGTGAAGCCGTCGGTGGTATCTCAGTCCAGATTGGAATCGCGACTGGGGCATGTGCAATTGCGTCAAGGATACGGAATAGGTCTTGGTGTATAAGCGTAGTAGTCTCAGGTGCGGATGCCATTTGGCCATCTCGAACGGCAATCATTAGCAGTGCTTTGAGCGCAAAATGAGCATCATTCCCAGCGGCGTGGAGCTTCGCGTAGCGGATGTTGAATTCGTCCAGAAGGCTCTCTAGACTATACCGATAGTAAAGCTGTAGAGGGTGCTGAGCAGCCTTGACCGTATCCAATATGTAGCAAGCGCCGTTTGCAATTTCCGAGTTTAGGTTATTAAAGAACTTGATATCGGCATCTATTCCATGCGCTACTAGAACATAATCGCGGCCTTGGGTAAGTAAGAAAAAACTTGCTGGAAGATCAGCAAGTTCGATCAGCTTTGATTCTCCAAAAAGAAAGGACTTGGCAGCCCATCTGCACGGCTTTGAGTTATTGTTGATAAATTGATACGACTTGACGGTGTCGTTGAGAT|||||4528|WARNING_TRANSCRIPT_NO_START_CODON,CATAAGACGGCTACAGCGTCGTGTAGACTGTGAAAGGGGATCAAGCCTGGCTGGATGTGAGATGACTGCGATTTCAATGACATGATGCTTATATCCTGGGAGATCTGAGTTGTAGCGAATGTCGGAGAGAGCAAAGTCCGTAGCCACTAGTTGTGTAAAAGCAACCGTAGCTCCCTTGGTGGCCAAATATGCTGGCATGCCCGTGATGGCCTCATATCGGTCTCGGTCTGCCGTTGTGTAGACCAAATGGGTACATTCATCCGTCTATTAGGCTTTTGGCGAGTCATAGGAAAAGAAGTCATGGTGGGAGCTCTCCAGCTGTTTTGTCCTGATTTTCATCATCATGATCTCCCTGTCTGTTCAATTCATCGGTGTAAGGCAACTCCTGGGATGCTTTCCTAGCGGCCTTGGCTGCTGCTCGCAGTCGACGCTTTGCAAATATGCCTAATTTAGGCTTGGTCTGAGGTGTGTGTGAAGCCGTCGGTGGTATCTCAGTCCAGATTGGAATCGCGACTGGGGCATGTGCAATTGCGTCAAGGATACGGAATAGGTCTTGGTGTATAAGCGTAGTAGTCTCAGGTGCGGATGCCATTTGGCCATCTCGAACGGCAATCATTAGCAGTGCTTTGAGCGCAAAATGAGCATCATTCCCAGCGGCGTGGAGCTTCGCGTAGCGGATGTTGAATTCGTCCAGAAGGCTCTCTAGACTATACCGATAGTAAAGCTGTAGAGGGTGCTGAGCAGCCTTGACCGTATCCAATATGTAGCAAGCGCCGTTTGCAATTTCCGAGTTTAGGTTATTAAAGAACTTGATATCGGCATCTATTCCATGCGCTACTAGAACATAATCGCGGCCTTGGGTAAGTAAGAAAAAACTTGCTGGAAGATCAGCAAGTTCGATCAGCTTTGATTCTCCAAAAAGAAAGGACTTGGCAGCCCATCTGCACGGCTTTGAGTTATTGTTGATAAATTGATACGACTTGACGGTGTCGTTGAGAT|downstream_gene_variant|MODIFIER|exon-XM_006967546.1-1|GENE_exon-XM_006967546.1-1|transcript|rna-XM_006967546.1|protein_coding||c.*4528delAinsCATAAGACGGCTACAGCGTCGTGTAGACTGTGAAAGGGGATCAAGCCTGGCTGGATGTGAGATGACTGCGATTTCAATGACATGATGCTTATATCCTGGGAGATCTGAGTTGTAGCGAATGTCGGAGAGAGCAAAGTCCGTAGCCACTAGTTGTGTAAAAGCAACCGTAGCTCCCTTGGTGGCCAAATATGCTGGCATGCCCGTGATGGCCTCATATCGGTCTCGGTCTGCCGTTGTGTAGACCAAATGGGTACATTCATCCGTCTATTAGGCTTTTGGCGAGTCATAGGAAAAGAAGTCATGGTGGGAGCTCTCCAGCTGTTTTGTCCTGATTTTCATCATCATGATCTCCCTGTCTGTTCAATTCATCGGTGTAAGGCAACTCCTGGGATGCTTTCCTAGCGGCCTTGGCTGCTGCTCGCAGTCGACGCTTTGCAAATATGCCTAATTTAGGCTTGGTCTGAGGTGTGTGTGAAGCCGTCGGTGGTATCTCAGTCCAGATTGGAATCGCGACTGGGGCATGTGCAATTGCGTCAAGGATACGGAATAGGTCTTGGTGTATAAGCGTAGTAGTCTCAGGTGCGGATGCCATTTGGCCATCTCGAACGGCAATCATTAGCAGTGCTTTGAGCGCAAAATGAGCATCATTCCCAGCGGCGTGGAGCTTCGCGTAGCGGATGTTGAATTCGTCCAGAAGGCTCTCTAGACTATACCGATAGTAAAGCTGTAGAGGGTGCTGAGCAGCCTTGACCGTATCCAATATGTAGCAAGCGCCGTTTGCAATTTCCGAGTTTAGGTTATTAAAGAACTTGATATCGGCATCTATTCCATGCGCTACTAGAACATAATCGCGGCCTTGGGTAAGTAAGAAAAAACTTGCTGGAAGATCAGCAAGTTCGATCAGCTTTGATTCTCCAAAAAGAAAGGACTTGGCAGCCCATCTGCACGGCTTTGAGTTATTGTTGATAAATTGATACGACTTGACGGTGTCGTTGAGAT|||||4528|,CATAAGACGGCTACAGCGTCGTGTAGACTGTGAAAGGGGATCAAGCCTGGCTGGATGTGAGATGACTGCGATTTCAATGACATGATGCTTATATCCTGGGAGATCTGAGTTGTAGCGAATGTCGGAGAGAGCAAAGTCCGTAGCCACTAGTTGTGTAAAAGCAACCGTAGCTCCCTTGGTGGCCAAATATGCTGGCATGCCCGTGATGGCCTCATATCGGTCTCGGTCTGCCGTTGTGTAGACCAAATGGGTACATTCATCCGTCTATTAGGCTTTTGGCGAGTCATAGGAAAAGAAGTCATGGTGGGAGCTCTCCAGCTGTTTTGTCCTGATTTTCATCATCATGATCTCCCTGTCTGTTCAATTCATCGGTGTAAGGCAACTCCTGGGATGCTTTCCTAGCGGCCTTGGCTGCTGCTCGCAGTCGACGCTTTGCAAATATGCCTAATTTAGGCTTGGTCTGAGGTGTGTGTGAAGCCGTCGGTGGTATCTCAGTCCAGATTGGAATCGCGACTGGGGCATGTGCAATTGCGTCAAGGATACGGAATAGGTCTTGGTGTATAAGCGTAGTAGTCTCAGGTGCGGATGCCATTTGGCCATCTCGAACGGCAATCATTAGCAGTGCTTTGAGCGCAAAATGAGCATCATTCCCAGCGGCGTGGAGCTTCGCGTAGCGGATGTTGAATTCGTCCAGAAGGCTCTCTAGACTATACCGATAGTAAAGCTGTAGAGGGTGCTGAGCAGCCTTGACCGTATCCAATATGTAGCAAGCGCCGTTTGCAATTTCCGAGTTTAGGTTATTAAAGAACTTGATATCGGCATCTATTCCATGCGCTACTAGAACATAATCGCGGCCTTGGGTAAGTAAGAAAAAACTTGCTGGAAGATCAGCAAGTTCGATCAGCTTTGATTCTCCAAAAAGAAAGGACTTGGCAGCCCATCTGCACGGCTTTGAGTTATTGTTGATAAATTGATACGACTTGACGGTGTCGTTGAGAT|downstream_gene_variant|MODIFIER|exon-XM_006967546.1-1|GENE_exon-XM_006967546.1-1|transcript|rna-XM_006967546.1|protein_coding||c.*4527_*4528insCATAAGACGGCTACAGCGTCGTGTAGACTGTGAAAGGGGATCAAGCCTGGCTGGATGTGAGATGACTGCGATTTCAATGACATGATGCTTATATCCTGGGAGATCTGAGTTGTAGCGAATGTCGGAGAGAGCAAAGTCCGTAGCCACTAGTTGTGTAAAAGCAACCGTAGCTCCCTTGGTGGCCAAATATGCTGGCATGCCCGTGATGGCCTCATATCGGTCTCGGTCTGCCGTTGTGTAGACCAAATGGGTACATTCATCCGTCTATTAGGCTTTTGGCGAGTCATAGGAAAAGAAGTCATGGTGGGAGCTCTCCAGCTGTTTTGTCCTGATTTTCATCATCATGATCTCCCTGTCTGTTCAATTCATCGGTGTAAGGCAACTCCTGGGATGCTTTCCTAGCGGCCTTGGCTGCTGCTCGCAGTCGACGCTTTGCAAATATGCCTAATTTAGGCTTGGTCTGAGGTGTGTGTGAAGCCGTCGGTGGTATCTCAGTCCAGATTGGAATCGCGACTGGGGCATGTGCAATTGCGTCAAGGATACGGAATAGGTCTTGGTGTATAAGCGTAGTAGTCTCAGGTGCGGATGCCATTTGGCCATCTCGAACGGCAATCATTAGCAGTGCTTTGAGCGCAAAATGAGCATCATTCCCAGCGGCGTGGAGCTTCGCGTAGCGGATGTTGAATTCGTCCAGAAGGCTCTCTAGACTATACCGATAGTAAAGCTGTAGAGGGTGCTGAGCAGCCTTGACCGTATCCAATATGTAGCAAGCGCCGTTTGCAATTTCCGAGTTTAGGTTATTAAAGAACTTGATATCGGCATCTATTCCATGCGCTACTAGAACATAATCGCGGCCTTGGGTAAGTAAGAAAAAACTTGCTGGAAGATCAGCAAGTTCGATCAGCTTTGATTCTCCAAAAAGAAAGGACTTGGCAGCCCATCTGCACGGCTTTGAGTTATTGTTGATAAATTGATACGACTTGACGGTGTCGTTGAGAT|||||4528|,CATAAGACGGCTACAGCGTCGTGTAGACTGTGAAAGGGGATCAAGCCTGGCTGGATGTGAGATGACTGCGATTTCAATGACATGATGCTTATATCCTGGGAGATCTGAGTTGTAGCGAATGTCGGAGAGAGCAAAGTCCGTAGCCACTAGTTGTGTAAAAGCAACCGTAGCTCCCTTGGTGGCCAAATATGCTGGCATGCCCGTGATGGCCTCATATCGGTCTCGGTCTGCCGTTGTGTAGACCAAATGGGTACATTCATCCGTCTATTAGGCTTTTGGCGAGTCATAGGAAAAGAAGTCATGGTGGGAGCTCTCCAGCTGTTTTGTCCTGATTTTCATCATCATGATCTCCCTGTCTGTTCAATTCATCGGTGTAAGG
AACTCCTGGGATGCTTTCCTAGCGGCCTTGGCTGCTGCTCGCAGTCGACGCTTTGCAAATATGCCTAATTTAGGCTTGGTCTGAGGTGTGTGTGAAGCCGTCGGTGGTATCTCAGTCCAGATTGGAATCGCGACTGGGGCATGTGCAATTGCGTCAAGGATACGGAATAGGTCTTGGTGTATAAGCGTAGTAGTCTCAGGTGCGGATGCCATTTGGCCATCTCGAACGGCAATCATTAGCAGTGCTTTGAGCGCAAAATGAGCATCATTCCCAGCGGCGTGGAGCTTCGCGTAGCGGATGTTGAATTCGTCCAGAAGGCTCTCTAGACTATACCGATAGTAAAGCTGTAGAGGGTGCTGAGCAGCCTTGACCGTATCCAATATGTAGCAAGCGCCGTTTGCAATTTCCGAGTTTAGGTTATTAAAGAACTTGATATCGGCATCTATTCCATGCGCTACTAGAACATAATCGCGGCCTTGGGTAAGTAAGAAAAAACTTGCTGGAAGATCAGCAAGTTCGATCAGCTTTGATTCTCCAAAAAGAAAGGACTTGGCAGCCCATCTGCACGGCTTTGAGTTATTGTTGATAAATTGATACGACTTGACGGTGTCGTTGAGAT|downstream_gene_variant|MODIFIER|exon-XM_006967546.1-1|GENE_exon-XM_006967546.1-1|transcript|rna-XM_006967546.1|protein_coding||c.*4528delGinsCATAAGACGGCTACAGCGTCGTGTAGACTGTGAAAGGGGATCAAGCCTGGCTGGATGTGAGATGACTGCGATTTCAATGACATGATGCTTATATCCTGGGAGATCTGAGTTGTAGCGAATGTCGGAGAGAGCAAAGTCCGTAGCCACTAGTTGTGTAAAAGCAACCGTAGCTCCCTTGGTGGCCAAATATGCTGGCATGCCCGTGATGGCCTCATATCGGTCTCGGTCTGCCGTTGTGTAGACCAAATGGGTACATTCATCCGTCTATTAGGCTTTTGGCGAGTCATAGGAAAAGAAGTCATGGTGGGAGCTCTCCAGCTGTTTTGTCCTGATTTTCATCATCATGATCTCCCTGTCTGTTCAATTCATCGGTGTAAGGCAACTCCTGGGATGCTTTCCTAGCGGCCTTGGCTGCTGCTCGCAGTCGACGCTTTGCAAATATGCCTAATTTAGGCTTGGTCTGAGGTGTGTGTGAAGCCGTCGGTGGTATCTCAGTCCAGATTGGAATCGCGACTGGGGCATGTGCAATTGCGTCAAGGATACGGAATAGGTCTTGGTGTATAAGCGTAGTAGTCTCAGGTGCGGATGCCATTTGGCCATCTCGAACGGCAATCATTAGCAGTGCTTTGAGCGCAAAATGAGCATCATTCCCAGCGGCGTGGAGCTTCGCGTAGCGGATGTTGAATTCGTCCAGAAGGCTCTCTAGACTATACCGATAGTAAAGCTGTAGAGGGTGCTGAGCAGCCTTGACCGTATCCAATATGTAGCAAGCGCCGTTTGCAATTTCCGAGTTTAGGTTATTAAAGAACTTGATATCGGCATCTATTCCATGCGCTACTAGAACATAATCGCGGCCTTGGGTAAGTAAGAAAAAACTTGCTGGAAGATCAGCAAGTTCGATCAGCTTTGATTCTCCAAAAAGAAAGGACTTGGCAGCCCATCTGCACGGCTTTGAGTTATTGTTGATAAATTGATACGACTTGACGGTGTCGTTGAGAT|||||4528|,CATAAGACGGCTACAGCGTCGTGTAGACTGTGAAAGGGGATCAAGCCTGGCTGGATGTGAGATGACTGCGATTTCAATGACATGATGCTTATATCCTGGGAGATCTGAGTTGTAGCGAATGTCGGAGAGAGCAAAGTCCGTAGCCACTAGTTGTGTAAAAGCAACCGTAGCTCCCTTGGTGGCCAAATATGCTGGCATGCCCGTGATGGCCTCATATCGGTCTCGGTCTGCCGTTGTGTAGACCAAATGGGTACATTCATCCGTCTATTAGGCTTTTGGCGAGTCATAGGAAAAGAAGTCATGGTGGGAGCTCTCCAGCTGTTTTGTCCTGATTTTCATCATCATGATCTCCCTGTCTGTTCAATTCATCGGTGTAAGGCAACTCCTGGGATGCTTTCCTAGCGGCCTTGGCTGCTGCTCGCAGTCGACGCTTTGCAAATATGCCTAATTTAGGCTTGGTCTGAGGTGTGTGTGAAGCCGTCGGTGGTATCTCAGTCCAGATTGGAATCGCGACTGGGGCATGTGCAATTGCGTCAAGGATACGGAATAGGTCTTGGTGTATAAGCGTAGTAGTCTCAGGTGCGGATGCCATTTGGCCATCTCGAACGGCAATCATTAGCAGTGCTTTGAGCGCAAAATGAGCATCATTCCCAGCGGCGTGGAGCTTCGCGTAGCGGATGTTGAATTCGTCCAGAAGGCTCTCTAGACTATACCGATAGTAAAGCTGTAGAGGGTGCTGAGCAGCCTTGACCGTATCCAATATGTAGCAAGCGCCGTTTGCAATTTCCGAGTTTAGGTTATTAAAGAACTTGATATCGGCATCTATTCCATGCGCTACTAGAACATAATCGCGGCCTTGGGTAAGTAAGAAAAAACTTGCTGGAAGATCAGCAAGTTCGATCAGCTTTGATTCTCCAAAAAGAAAGGACTTGGCAGCCCATCTGCACGGCTTTGAGTTATTGTTGATAAATTGATACGACTTGACGGTGTCGTTGAGAT|downstream_gene_variant|MODIFIER|exon-XM_006967546.1-1|GENE_exon-XM_006967546.1-1|transcript|rna-XM_006967546.1|protein_coding||c.*4528delTinsCATAAGACGGCTACAGCGTCGTGTAGACTGTGAAAGGGGATCAAGCCTGGCTGGATGTGAGATGACTGCGATTTCAATGACATGATGCTTATATCCTGGGAGATCTGAGTTGTAGCGAATGTCGGAGAGAGCAAAGTCCGTAGCCACTAGTTGTGTAAAAGCAACCGTAGCTCCCTTGGTGGCCAAATATGCTGGCATGCCCGTGATGGCCTCATATCGGTCTCGGTCTGCCGTTGTGTAGACCAAATGGGTACATTCATCCGTCTATTAGGCTTTTGGCGAGTCATAGGAAAAGAAGTCATGGTGGGAGCTCTCCAGCTGTTTTGTCCTGATTTTCATCATCATGATCTCCCTGTCTGTTCAATTCATCGGTGTAAGGCAACTCCTGGGATGCTTTCCTAGCGGCCTTGGCTGCTGCTCGCAGTCGACGCTTTGCAAATATGCCTAATTTAGGCTTGGTCTGAGGTGTGTGTGAAGCCGTCGGTGGTATCTCAGTCCAGATTGGAATCGCGACTGGGGCATGTGCAATTGCGTCAAGGATACGGAATAGGTCTTGGTGTATAAGCGTAGTAGTCTCAGGTGCGGATGCCATTTGGCCATCTCGAACGGCAATCATTAGCAGTGCTTTGAGCGCAAAATGAGCATCATTCCCAGCGGCGTGGAGCTTCGCGTAGCGGATGTTGAATTCGTCCAGAAGGCTCTCTAGACTATACCGATAGTAAAGCTGTAGAGGGTGCTGAGCAGCCTTGACCGTATCCAATATGTAGCAAGCGCCGTTTGCAATTTCCGAGTTTAGGTTATTAAAGAACTTGATATCGGCATCTATTCCATGCGCTACTAGAACATAATCGCGGCCTTGGGTAAGTAAGAAAAAACTTGCTGGAAGATCAGCAAGTTCGATCAGCTTTGATTCTCCAAAAAGAAAGGACTTGGCAGCCCATCTGCACGGCTTTGAGTTATTGTTGATAAATTGATACGACTTGACGGTGTCGTTGAGAT|||||4528|,CATAAGACGGCTACAGCGTCGTGTAGACTGTGAAAGGGGATCAAGCCTGGCTGGATGTGAGATGACTGCGATTTCAATGACATGATGCTTATATCCTGGGAGATCTGAGTTGTAGCGAATGTCGGAGAGAGCAAAGTCCGTAGCCACTAGTTGTGTAAAAGCAACCGTAGCTCCCTTGGTGGCCAAATATGCTGGCATGCCCGTGATGGCCTCATATCGGTCTCGGTCTGCCGTTGTGTAGACCAAATGGGTACATTCATCCGTCTATTAGGCTTTTGGCGAGTCATAGGAAAAGAAGTCATGGTGGGAGCTCTCCAGCTGTTTTGTCCTGATTTTCATCATCATGATCTCCCTGTCTGTTCAATTCATCGGTGTAAGGCAACTCCTGGGATGCTTTCCTAGCGGCCTTGGCTGCTGCTCGCAGTCGACGCTTTGCAAATATGCCTAATTTAGGCTTGGTCTGAGGTGTGTGTGAAGCCGTCGGTGGTATCTCAGTCCAGATTGGAATCGCGACTGGGGCATGTGCAATTGCGTCAAGGATACGGAATAGGTCTTGGTGTATAAGCGTAGTAGTCTCAGGTGCGGATGCCATTTGGCCATCTCGAACGGCAATCATTAGCAGTGCTTTGAGCGCAAAATGAGCATCATTCCCAGCGGCGTGGAGCTTCGCGTAGCGGATGTTGAATTCGTCCAGAAGGCTCTCTAGACTATACCGATAGTAAAGCTGTAGAGGGTGCTGAGCAGCCTTGACCGTATCCAATATGTAGCAAGCGCCGTTTGCAATTTCCGAGTTTAGGTTATTAAAGAACTTGATATCGGCATCTATTCCATGCGCTACTAGAACATAATCGCGGCCTTGGGTAAGTAAGAAAAAACTTGCTGGAAGATCAGCAAGTTCGATCAGCTTTGATTCTCCAAAAAGAAAGGACTTGGCAGCCCATCTGCACGGCTTTGAGTTATTGTTGATAAATTGATACGACTTGACGGTGTCGTTGAGAT|downstream_gene_variant|MODIFIER|TRIREDRAFT_22910|gene-TRIREDRAFT_22910|transcript|XM_006967525.1|protein_coding||c.*3797delAinsCATAAGACGGCTACAGCGTCGTGTAGACTGTGAAAGGGGATCAAGCCTGGCTGGATGTGAGATGACTGCGATTTCAATGACATGATGCTTATATCCTGGGAGATCTGAGTTGTAGCGAATGTCGGAGAGAGCAAAGTCCGTAGCCACTAGTTGTGTAAAAGCAACCGTAGCTCCCTTGGTGGCCAAATATGCTGGCATGCCCGTGATGGCCTCATATCGGTCTCGGTCTGCCGTTGTGTAGACCAAATGGGTACATTCATCCGTCTATTAGGCTTTTGGCGAGTCATAGGAAAAGAAGTCATGGTGGGAGCTCTCCAGCTGTTTTGTCCTGATTTTCATCATCATGATCTCCCTGTCTGTTCAATTCATCGGTGTAAGGCAACTCCTGGGATGCTTTCCTAGCGGCCTTGGCTGCTGCTCGCAGTCGACGCTTTGCAAATATGCCTAATTTAGGCTTGGTCTGAGGTGTGTGTGAAGCCGTCGGTGGTATCTCAGTCCAGATTGGAATCGCGACTGGGGCATGTGCAATTGCGTCAAGGATACGGAATAGGTCTTGGTGTATAAGCGTAGTAGTCTCAGGTGCGGATGCCATTTGGCCATCTCGAACGGCAATCATTAGCAGTGCTTTGAGCGCAAAATGAGCATCATTCCCAGCGGCGTGGAGCTTCGCGTAGCGGATGTTGAATTCGTCCAGAAGGCTCTCTAGACTATACCGATAGTAAAGCTGTAGAGGGTGCTGAGCAGCCTTGACCGTATCCAATATGTAGCAAGCGCCGTTTGCAATTTCCGAGTTTAGGTTATTAAAGAACTTGATATCGGCATCTATTCCATGCGCTACTAGAACATAATCGCGGCCTTGGGTAAGTAAGAAAAAACTTGCTGGAAGATCAGCAAGTTCGATCAGCTTTGATTCTCCAAAAAGAAAGGACTTGGCAGCCCATCTGCACGGCTTTGAGTTATTGTTGATAAATTGATACGACTTGACGGTGTCGTTGAGAT|||||2413|WARNING_TRANSCRIPT_NO_START_CODON,CATAAGACGGCTACAGCGTCGTGTAGACTGTGAAAGGGGATCAAGCCTGGCTGGATGTGAGATGACTGCGATTTCAATGACATGATGCTTATATCCTGGGAGATCTGAGTTGTAGCGAATGTCGGAGAGAGCAAAGTCCGTAGCCACTAGTTGTGTAAAAGCAACCGTAGCTCCCTTGGTGGCCAAATATGCTGGCATGCCCGTGATGGCCTCATATCGGTCTCGGTCTGCCGTTGTGTAGACCAAATGGGTACATTCATCCGTCTATTAGGCTTTTGGCGAGTCATAGGAAAAGAAGTCATGGTGGGAGCTCTCCAGCTGTTTTGTCCTGATTTTCATCATCATGATCTCCCTGTCTGTTCAATTCATCGGTGTAAGGCAACTCCTGGGATGCTTTCCTAGCGGCCTTGGCTGCTGCTCGCAGTCGACGCTTTGCAAATATGCCTAATTTAGGCTTGGTCTGAGGTGTGTGTGAAGCCGTCGGTGGTATCTCAGTCCAGATTGGAATCGCGACTGGGGCATGTGCAATTGCGTCAAGGATACGGAATAGGTCTTGGTGTATAAGCGTAGTAGTCTCAGGTGCGGATGCCATTTGGCCATCTCGAACGGCAATCATTAGCAGTGCTTTGAGCGCAAAATGAGCATCATTCCCAGCGGCGTGGAGCTTCGCGTAGCGGATGTTGAATTCGTCCAGAAGGCTCTCTAGACTATACCGATAGTAAAGCTGTAGAGGGTGCTGAGCAGCCTTGACCGTATCCAATATGTAGCAAGCGCCGTTTGCAATTTCCGAGTTTAGGTTATTAAAGAACTTGATATCGGCATCTATTCCATGCGCTACTAGAACATAATCGCGGCCTTGGGTAAGTAAGAAAAAACTTGCTGGAAGATCAGCAAGTTCGATCAGCTTTGATTCTCCAAAAAGAAAGGACTTGGCAGCCCATCTGCACGGCTTTGAGTTATTGTTGATAAATTGATACGACTTGACGGTGTCGTTGAGAT|downstream_gene_variant|MODIFIER|TRIREDRAFT_22910|gene-TRIREDRAFT_22910|transcript|XM_006967525.1|protein_coding||c.*3796_*3797insCATAAGACGGCTACAGCGTCGTGTAGACTGTGAAAGGGGATCAAGCCTGGCTGGATGTGAGATGACTGCGATTTCAATGACATGATGCTTATATCCTGGGAGATCTGAGTTGTAGCGAATGTCGGAGAGAGCAAAGTCCGTAGCCACTAGTTGTGTAAAAGCAACCGTAGCTCCCTTGGTGGCCAAATATGCTGGCATGCCCGTGATGGCCTCATATCGGTCTCGGTCTGCCGTTGTGTAGACCAAATGGGTACATTCATCCGTCTATTAGGCTTTTGGCGAGTCATAGGAAAAGAAGTCATGGTGGGAGCTCTCCAGCTGTTTTGTCCTGATTTTCATCATCATGATCTCCCTGTCTGTTCAATTCATCGGTGTAAGGCAACTCCTGGGATGCTTTCCTAGCGGCCTTGGCTGCTGCTCGCAGTCGACGCTTTGCAAATATGCCTAATTTAGGCTTGGTCTGAGGTGTGTGTGAAGCCGTCGGTGGTATCTCAGTCCAGATTGGAATCGCGACTGGGGCATGTGCAATTGCGTCAAGGATACGGAATAGGTCTTGGTGTATAAGCGTAGTAGTCTCAGGTGCGGATGCCATTTGGCCATCTCGAACGGCAATCATTAGCAGTGCTTTGAGCGCAAAATGAGCATCATTCCCAGCGGCGTGGAGCTTCGCGTAGCGGATGTTGAATTCGTCCAGAAGGCTCTCTAGACTATACCGATAGTAAAGCTGTAGAGGGTGCTGAGCAGCCTTGACCGTATCCAATATGTAGCAAGCGCCGTTTGCAATTTCCGAGTTTAGGTTATTAAAGAACTTGATATCGGCATCTATTCCATGCGCTACTAGAACATAATCGCGGCCTTGGGTAAGTAAGAAAAAACTTGCTGGAAGATCAGCAAGTTCGATCAGCTTTGATTCTCCAAAAAGAAAGGACTTGGCAGCCCATCTGCACGGCTTTGAGTTATTGTTGATAAATTGATACGACTTGACGGTGTCGTTGAGAT|||||2413|WARNING_TRANSCRIPT_NO_START_CODON,CATAAGACGGCTACAGCGTCGTGTAGACTGTGAAAGGGGATCAAGCCTGGCTGGATGTGAGATGACTGCGATTTCAATGACATGATGCTTATATCCTGGGAGATCTGAGTTGTAGCGAATGTCGGAGAGAGCAAAGTCCGTAGCCACTAGTTGTGTAAAAGCAACCGTAGCTCCCTTGGTGGCCAAATATGCTGGCATGCCCGTGATGGCCTCATATCGGTCTCGGTCTGCCGTTGTGTAGACCAAATGGGTACATTCATCCGTCTATTAGGCTTTTGGCGAGTCATAGGAAAAGAAGTCATGGTGGGAGCTCTCCAGCTGTTTTGTCCTGATTTTCATCATCATGATCTCCCTGTCTGTTCAATTCATCGGTGTAAGGCAACTCCTGGGATGCTTTCCTAGCGGCCTTGGCTGCTGCTCGCAGTCGACGCTTTGCAAATATGCCTAATTTAGGCTTGGTCTGAGGTGTGTGTGAAGCCGTCGGTGGTATCTCAGTCCAGATTGGAATCGCGACTGGGGCATGTGCAATTGCGTCAAGGATACGGAATAGGTCTTGGTGTATAAGCGTAGTAGTCTCAGGTGCGGATGCCATTTGGCCATCTCGAACGGCAATCATTAGCAGTGCTTTGAGCGCAAAATGAGCATCATTCCCAGCGGCGTGGAGCTTCGCGTAGCGGATGTTGAATTCGTCCAGAAGGCTCTCTAGACTATACCGATAGTAAAGCTGTAGAGGGTGCTGAGCAGCCTTGACCGTATCCAATATGTAGCAAGCGCCGTTTGCAATTTCCGAGTTTAGGTTATTAAAGAACTTGATATCGGCATCTATTCCATGCGCTACTAGAACATAATCGCGGCCTTGGGTAAGTAAGAAAAAACTTGCTGGAAGATCAGCAAGTTCGATCAGCTTTGATTCTCCAAAAAGAAAGGACTTGGCAGCCCATCTGCACGGCTTTGAGTTATTGTTGATAAATTGATACGACTTGACGGTGTCGTTGAGAT|downstream_gene_variant|MODIFIER|TRIREDRAFT_22910|gene-TRIREDRAFT_22910|transcript|XM_006967525.1|protein_coding||c.*3797delGinsCATAAGACGGCTACAGCGTCGTGTAGACTGTGAAAGGGGATCAAGCCTGGCTGGATGTGAGATGACTGCGATTTCAATGACATGATGCTTATATCCTGGGAGATCTGAGTTGTAGCGAATGTCGGAGAGAGCAAAGTCCGTAGCCACTAGTTGTGTAAAAGCAACCGTAGCTCCCTTGGTGGCCAAATATGCTGGCATGCCCGTGATGGCCTCATATCGGTCTCGGTCTGCCGTTGTGTAGACCAAATGGGTACATTCATCCGTCTATTAGGCTTTTGGCGAGTCATAGGAAAAGAAGTCATGGTGGGAGCTCTCCAGCTGTTTTGTCCTGATTTTCATCATCATGATCTCCCTGTCTGTTCAATTCATCGGTGTAAGGCAACTCCTGGGATGCTTTCCTAGCGGCCTTGGCTGCTGCTCGCAGTCGACGCTTTGCAAATATGCCTAATTTAGGCTTGGTCTGAGGTGTGTGTGAAGCCGTCGGTGGTATCTCAGTCCAGATTGGAATCGCGACTGGGGCATGTGCAATTGCGTCAAGGATACGGAATAGGTCTTGGTGTATAAGCGTAGTAGTCTCAGGTGCGGATGCCATTTGGCCATCTCGAACGGCAATCATTAGCAGTGCTTTGAGCGCAAAATGAGCATCATTCCCAGCGGCGTGGAGCTTCGCGTAGCGGATGTTGAATTCGTCCAGAAGGCTCTCTAGACTATACCGATAGTAAAGCTGTAGAGGGTGCTGAGCAGCCTTGACCGTATCCAATATGTAGCAAGCGCCGTTTGCAATTTCCGAGTTTAGGTTATTAAAGAACTTGATATCGGCATCTATTCCATGCGCTACTAGAACATAATCGCGGCCTTGGGTAAGTAAGAAAAAACTTGCTGGAAGATCAGCAAGTTCGATCAGCTTTGATTCTCCAAAAAGAAAGGACTTGGCAGCCCATCTGCACGGCTTTGAGTTATTGTTGATAAATTGATACGACTTGACGGTGTCGTTGAGAT|||||2413|WARNING_TRANSCRIPT_NO_START_CODON,CATAAGACGGCTACAGCGTCGTGTAGACTGTGAAAGGGGATCAAGCCTGGCTGGATGTGAGATGACTGCGATTTCAATGACATGATGCTTATATCCTGGGAGATCTGAGTTGTAGCGAATGTCGGAGAGAGCAAAGTCCGTAGCCACTAGTTGTGTAAAAGCAACCGTAGCTCCCTTGGTGGCCAAATATGCTGGCATGCCCGTGATGGCCTCATATCGGTCTCGGTCTGCCGTTGTGTAGACCAAATGGGTACATTCATCCGTCTATTAGGCTTTTGGCGAGTCATAGGAAAAGAAGTCATGGTGGGAGCTCTCCAGCTGTTTTGTCCTGATTTTCATCATCATGATCTCCCTGTCTGTTCAATTCATCGGTGTAAGGCAACTCCTGGGATGCTTTCCTAGCGGCCTTGGCTGCTGCTCGCAGTCGACGCTTTGCAAATATGCCTAATTTAGGCTTGGTCTGAGGTGTGTGTGAAGCCGTCGGTGGTATCTCAGTCCAGATTGGAATCGCGACTGGGGCATGTGCAATTGCGTCAAGGATACGGAATAGGTCTTGGTGTATAAGCGTAGTAGTCTCAGGTGCGGATGCCATTTGGCCATCTCGAACGGCAATCATTAGCAGTGCTTTGAGCGCAAAATGAGCATCATTCCCAGCGGCGTGGAGCTTCGCGTAGCGGATGTTGAATTCGTCCAGAAGGCTCTCTAGACTATACCGATAGTAAAGCTGTAGAGGGTGCTGAGCAGCCTTGACCGTATCCAATATGTAGCAAGCGCCGTTTGCAATTTCCGAGTTTAGGTTATTAAAGAACTTGATATCGGCATCTATTCCATGCGCTACTAGAACATAATCGCGGCCTTGGGTAAGTAAGAAAAAACTTGCTGGAAGATCAGCAAGTTCGATCAGCTTTGATTCTCCAAAAAGAAAGGACTTGGCAGCCCATCTGCACGGCTTTGAGTTATTGTTGATAAATTGATACGACTTGACGGTGTCGTTGAGAT|downstream_gene_variant|MODIFIER|TRIREDRAFT_22910|gene-TRIREDRAFT_22910|transcript|XM_006967525.1|protein_coding||c.*3797delTinsCATAAGACGGCTACAGCGTCGTGTAGACTGTGAAAGGGGATCAAGCCTGGCTGGATGTGAGATGACTGCGATTTCAATGACATGATGCTTATATCCTGGGAGATCTGAGTTGTAGCGAATGTCGGAGAGAGCAAAGTCCGTAGCCACTAGTTGTGTAAAAGCAACCGTAGCTCCCTTGGTGGCCAAATATGCTGGCATGCCCGTGATGGCCTCATATCGGTCTCGGTCTGCCGTTGTGTAGACCAAATGGGTACATTCATCCGTCTATTAGGCTTTTGGCGAGTCATAGGAAAAGAAGTCATGGTGGGAGCTCTCCAGCTGTTTTGTCCTGATTTTCATCATCATGATCTCCCTGTCTGTTCAATTCATCGGTGTAAGGCAACTCCTGGGATGCTTTCCTAGCGGCCTTGGCTGCTGCTCGCAGTCGACGCTTTGCAAATATGCCTAATTTAGGCTTGGTCTGAGGTGTGTGTGAAGCCGTCGGTGGTATCTCAGTCCAGATTGGAATCGCGACTGGGGCATGTGCAATTGCGTCAAGGATACGGAATAGGTCTTGGTGTATAAGCGTAGTAGTCTCAGGTGCGGATGCCATTTGGCCATCTCGAACGGCAATCATTAGCAGTGCTTTGAGCGCAAAATGAGCATCATTCCCAGCGGCGTGGAGCTTCGCGTAGCGGATGTTGAATTCGTCCAGAAGGCTCTCTAGACTATACCGATAGTAAAGCTGTAGAGGGTGCTGAGCAGCCTTGACCGTATCCAATATGTAGCAAGCGCCGTTTGCAATTTCCGAGTTTAGGTTATTAAAGAACTTGATATCGGCATCTATTCCATGCGCTACTAGAACATAATCGCGGCCTTGGGTAAGTAAGAAAAAACTTGCTGGAAGATCAGCAAGTTCGATCAGCTTTGATTCTCCAAAAAGAAAGGACTTGGCAGCCCATCTGCACGGCTTTGAGTTATTGTTGATAAATTGATACGACTTGACGGTGTCGTTGAGAT|||||2413|WARNING_TRANSCRIPT_NO_START_CODON,CATAAGACGGCTACAGCGTCGTGTAGACTGTGAAAGGGGATCAAGCCTGGCTGGATGTGAGATGACTGCGATTTCAATGACATGATGCTTATATCCTGGGAGATCTGAGTTGTAGCGAATGTCGGAGAGAGCAAAGTCCGTAGCCACTAGTTGTGTAAAAGCAACCGTAGCTCCCTTGGTGGCCAAATATGCTGGCATGCCCGTGATGGCCTCATATCGGTCTCGGTCTGCCGTTGTGTAGACCAAATGGGTACATTCATCCGTCTATTAGGCTTTTGGCGAGTCATAGGAAAAGAAGTCATGGTGGGAGCTCTCCAGCTGTTTTGTCCTGATTTTCATCATCATGATCTCCCTGTCTGTTCAATTCATCGGTGTAAGGCAACTCCTGGGATGCTTTCCTAGCGGCCTTGGCTGCTGCTCGCAGTCGACGCTTTGCAAATATGCCTAATTTAGGCTTGGTCTGAGGTGTGTGTGAAGCCGTCGGTGGTATCTCAGTCCAGATTGGAATCGCGACTGGGGCATGTGCAATTGCGTCAAGGATACGGAATAGGTCTTGGTGTATAAGCGTAGTAGTCTCAGGTGCGGATGCCATTTGGCCATCTCGAACGGCAATCATTAGCAGTGCTTTGAGCGCAAAATGAGCATCATTCCCAGCGGCGTGGAGCTTCGCGTAGCGGATGTTGAATTCGTCCAGAAGGCTCTCTAGACTATACCGATAGTAAAGCTGTAGAGGGTGCTGAGCAGCCTTGACCGTATCCAATATGTAGCAAGCGCCGTTTGCAATTTCCGAGTTTAGGTTATTAAAGAACTTGATATCGGCATCTATTCCATGCGCTACTAGAACATAATCGCGGCCTTGGGTAAGTAAGAAAAAACTTGCTGGAAGATCAGCAAGTTCGATCAGCTTTGATTCTCCAAAAAGAAAGGACTTGGCAGCCCATCTGCACGGCTTTGAGTTATTGTTGATAAATTGATACGACTTGACGGTGTCGTTGAGAT|downstream_gene_variant|MODIFIER|TRIREDRAFT_4989|gene-TRIREDRAFT_4989|transcript|XM_006967513.1|protein_coding||c.*1956delAinsCATAAGACGGCTACAGCGTCGTGTAGACTGTGAAAGGGGATCAAGCCTGGCTGGATGTGAGATGACTGCGATTTCAATGACATGATGCTTATATCCTGGGAGATCTGAGTTGTAGCGAATGTCGGAGAGAGCAAAGTCCGTAGCCACTAGTTGTGTAAAAGCAACCGTAGCTCCCTTGGTGGCCAAATATGCTGGCATGCCCGTGATGGCCTCATATCGGTCTCGGTCTGCCGTTGTGTAGACCAAATGGGTACATTCATCCGTCTATTAGGCTTTTGGCGAGTCATAGGAAAAGAAGTCATGGTGGGAGCTCTCCAGCTGTTTTGTCCTGATTTTCATCATCATGATCTCCCTGTCTGTTCAATTCATCGGTGTAAGGCAACTCCTGGGATGCTTTCCTAGCGGCCTTGGCTGCTGCTCGCAGTCGACGCTTTGCAAATATGCCTAATTTAGGCTTGGTCTGAGGTGTGTGTGAAGCCGTCGGTGGTATCTCAGTCCAGATTGGAATCGCGACTGGGGCATGTGCAATTGCGTCAAGGATACGGAATAGGTCTTGGTGTATAAGCGTAGTAGTCTCAGGTGCGGATGCCATTTGGCCATCTCGAACGGCAATCATTAGCAGTGCTTTGAGCGCAAAATGAGCATCATTCCCAGCGGCGTGGAGCTTCGCGTAGCGGATGTTGAATTCGTCCAGAAGGCTCTCTAGACTATACCGATAGTAAAGCTGTAGAGGGTGCTGAGCAGCCTTGACCGTATCCAATATGTAGCAAGCGCCGTTTGCAATTTCCGAGTTTAGGTTATTAAAGAACTTGATATCGGCATCTATTCCATGCGCTACTAGAACATAATCGCGGCCTTGGGTAAGTAAGAAAAAACTTGCTGGAAGATCAGCAAGTTCGATCAGCTTTGATTCTCCAAAAAGAAAGGACTTGGCAGCCCATCTGCACGGCTTTGAGTTATTGTTGATAAATTGATACGACTTGACGGTGTCGTTGAGAT|||||175|WARNING_TRANSCRIPT_NO_START_CODON,CATAAGACGGCTACAGCGTCGTGTAGACTGTGAAAGGGGATCAAGCCTGGCTGGATGTGAGATGACTGCGATTTCAATGACATGATGCTTATATCCTGGGAGATCTGAGTTGTAGCGAATGTCGGAGAGAGCAAAGTCCGTAGCCACTAGTTGTGTAAAAGCAACCGTAGCTCCCTTGGTGGCCAAATATGCTGGCATGCCCGTGATGGCCTCATATCGGTCTCGGTCTGCCGTTGTGTAGACCAAATGGGTACATTCATCCGTCTATTAGGCTTTTGGCGAGTCATAGGAAAAGAAGTCATGGTGGGAGCTCTCCAGCTGTTTTGTCCTGATTTTCATCATCATGATCTCCCTGTCTGTTCAATTCATCGGTGTAAGGCAACTCCTGGGATGCTTTCCTAGCGGCCTTGGCTGCTGCTCGCAGTCGACGCTTTGCAAATATGCCTAATTTAGGCTTGGTCTGAGGTGTGTGTGAAGCCGTCGGTGGTATCTCAGTCCAGATTGGAATCGCGACTGGGGCATGTGCAATTGCGTCAAGGATACGGAATAGGTCTTGGTGTATAAGCGTAGTAGTCTCAGGTGCGGATGCCATTTGGCCATCTCGAACGGCAATCATTAGCAGTGCTTTGAGCGCAAAATGAGCATCATTCCCAGCGGCGTGGAGCTTCGCGTAGCGGATGTTGAATTCGTCCAGAAGGCTCTCTAGACTATACCGATAGTAAAGCTGTAGAGGGTGCTGAGCAGCCTTGACCGTATCCAATATGTAGCAAGCGCCGTTTGCAATTTCCGAGTTTAGGTTATTAAAGAACTTGATATCGGCATCTATTCCATGCGCTACTAGAACATAATCGCGGCCTTGGGTAAGTAAGAAAAAACTTGCTGGAAGATCAGCAAGTTCGATCAGCTTTGATTCTCCAAAAAGAAAGGACTTGGCAGCCCATCTGCACGGCTTTGAGTTATTGTTGATAAATTGATACGACTTGACGGTGTCGTTGAGAT|downstream_gene_variant|MODIFIER|TRIREDRAFT_4989|gene-TRIREDRAFT_4989|transcript|XM_006967513.1|protein_coding||c.*1955_*1956insCATAAGACGGCTACAGCGTCGTGTAGACTGTGAAAGGGGATCAAGCCTGGCTGGATGTGAGATGACTGCGATTTCAATGACATGATGCTTATATCCTGGGAGATCTGAGTTGTAGCGAATGTCGGAGAGAGCAAAGTCCGTAGCCACTAGTTGTGTAAAAGCAACCGTAGCTCCCTTGGTGGCCAAATATGCTGGCATGCCCGTGATGGCCTCATATCGGTCTCGGTCTGCCGTTGTGTAGACCAAATGGGTACATTCATCCGTCTATTAGGCTTTTGGCGAGTCATAGGAAAAGAAGTCATGGTGGGAGCTCTCCAGCTGTTTTGTCCTGATTTTCATCATCATGATCTCCCTGTCTGTTCAATTCATCGGTGTAAGGCAACTCCTGGGATGCTTTCCTAGCGGCCTTGGCTGCTGCTCGCAGTCGACGCTTTGCAAATATGCCTAATTTAGGCTTGGTCTGAGGTGTGTGTGAAGCCGTCGGTGGTATCTCAGTCCAGATTGGAATCGCGACTGGGGCATGTGCAATTGCGTCAAGGATACGGAATAGGTCTTGGTGTATAAGCGTAGTAGTCTCAGGTGCGGATGCCATTTGGCCATCTCGAACGGCAATCATTAGCAGTGCTTTGAGCGCAAAATGAGCATCATTCCCAGCGGCGTGGAGCTTCGCGTAGCGGATGTTGAATTCGTCCAGAAGGCTCTCTAGACTATACCGATAGTAAAGCTGTAGAGGGTGCTGAGCAGCCTTGACCGTATCCAATATGTAGCAAGCGCCGTTTGCAATTTCCGAGTTTAGGTTATTAAAGAACTTGATATCGGCATCTATTCCATGCGCTACTAGAACATAATCGCGGCCTTGGGTAAGTAAGAAAAAACTTGCTGGAAGATCAGCAAGTTCGATCAGCTTTGATTCTCCAAAAAGAAAGGACTTGGCAGCCCATCTGCACGGCTTTGAGTTATTGTTGATAAATTGATACGACTTGACGGTGTCGTTGAGAT|||||175|WARNING_TRANSCRIPT_NO_START_CODON,CATAAGACGGCTACAGCGTCGTGTAGACTGTGAAAGGGGATCAAGCCTGGCTGGATGTGAGATGACTGCGATTTCAATGACATGATGCTTATATCCTGGGAGATCTGAGTTGTAGCGAATGTCGGAGAGAGCAAAGTCCGTAGCCACTAGTTGTGTAAAAGCAACCGTAGCTCCCTTGGTGGCCAAATATGCTGGCATGCCCGTGATGGCCTCATATCGGTCTCGGTCTGCCGTTGTGTAGACCAAATGGGTACATTCATCCGTCTATTAGGCTTTTGGCGAGTCATAGGAAAAGAAGTCATGGTGGGAGCTCTCCAGCTGTTTTGTCCTGATTTTCATCATCATGATCTCCCTGTCTGTTCAATTCATCGGTGTAAGGCAACTCCTGGGATGCTTTCCTAGCGGCCTTGGCTGCTGCTCGCAGTCGACGCTTTGCAAATATGCCTAATTTAGGCTTGGTCTGAGGTGTGTGTGAAGCCGTCGGTGGTATCTCAGTCCAGATTGGAATCGCGACTGGGGCATGTGCAATTGCGTCAAGGATACGGAATAGGTCTTGGTGTATAAGCGTAGTAGTCTCAGGTGCGGATGCCATTTGGCCATCTCGAACGGCAATCATTAGCAGTGCTTTGAGCGCAAAATGAGCATCATTCCCAGCGGCGTGGAGCTTCGCGTAGCGGATGTTGAATTCGTCCAGAAGGCTCTCTAGACTATACCGATAGTAAAGCTGTAGAGGGTGCTGAGCAGCCTTGACCGTATCCAATATGTAGCAAGCGCCGTTTGCAATTTCCGAGTTTAGGTTATTAAAGAACTTGATATCGGCATCTATTCCATGCGCTACTAGAACATAATCGCGGCCTTGGGTAAGTAAGAAAAAACTTGCTGGAAGATCAGCAAGTTCGATCAGCTTTGATTCTCCAAAAAGAAAGGACTTGGCAGCCCATCTGCACGGCTTTGAGTTATTGTTGATAAATTGATACGACTTGACGGTGTCGTTGAGAT|downstream_gene_variant|MODIFIER|TRIREDRAFT_4989|gene-TRIREDRAFT_4989|transcript|XM_006967513.1|protein_coding||c.*1956delGinsCATAAGACGGCTACAGCGTCGTGTAGACTGTGAAAGGGGATCAAGCCTGGCTGGATGTGAGATGACTGCGATTTCAATGACATGATGCTTATATCCTGGGAGATCTGAGTTGTAGCGAATGTCGGAGAGAGCAAAGTCCGTAGCCACTAGTTGTGTAAAAGCAACCGTAGCTCCCTTGGTGGCCAAATATGCTGGCATGCCCGTGATGGCCTCATATCGGTCTCGGTCTGCCGTTGTGTAGACCAAATGGGTACATTCATCCGTCTATTAGGCTTTTGGCGAGTCATAGGAAAAGAAGTCATGGTGGGAGCTCTCCAGCTGTTTTGTCCTGATTTTCATCATCATGATCTCCCTGTCTGTTCAATTCATCGGTGTAAGGCAACTCCTGGGATGCTTTCCTAGCGGCCTTGGCTGCTGCTCGCAGTCGACGCTTTGCAAATATGCCTAATTTAGGCTTGGTCTGAGGTGTGTGTGAAGCCGTCGGTGGTATCTCAGTCCAGATTGGAATCGCGACTGGGGCATGTGCAATTGCGTCAAGGATACGGAATAGGTCTTGGTGTATAAGCGTAGTAGTCTCAGGTGCGGATGCCATTTGGCCATCTCGAACGGCAATCATTAGCAGTGCTTTGAGCGCAAAATGAGCATCATTCCCAGCGGCGTGGAGCTTCGCGTAGCGGATGTTGAATTCGTCCAGAAGGCTCTCTAGACTATACCGATAGTAAAGCTGTAGAGGGTGCTGAGCAGCCTTGACCGTATCCAATATGTAGCAAGCGCCGTTTGCAATTTCCGAGTTTAGGTTATTAAAGAACTTGATATCGGCATCTATTCCATGCGCTACTAGAACATAATCGCGGCCTTGGGTAAGTAAGAAAAAACTTGCTGGAAGATCAGCAAGTTCGATCAGCTTTGATTCTCCAAAAAGAAAGGACTTGGCAGCCCATCTGCACGGCTTTGAGTTATTGTTGATAAATTGATACGACTTGACGGTGTCGTTGAGAT|||||175|WARNING_TRANSCRIPT_NO_START_CODON,CATAAGACGGCTACAGCGTCGTGTAGACTGTGAAAGGGGATCAAGCCTGGCTGGATGTGAGATGACTGCGATTTCAATGACATGATGCTTATATCCTGGGAGATCTGAGTTGTAGCGAATGTCGGAGAGAGCAAAGTCCGTAGCCACTAGTTGTGTAAAAGCAACCGTAGCTCCCTTGGTGGCCAAATATGCTGGCATGCCCGTGATGGCCTCATATCGGTCTCGGTCTGCCGTTGTGTAGACCAAATGGGTACATTCATCCGTCTATTAGGCTTTTGGCGAGTCATAGGAAAAGAAGTCATGGTGGGAGCTCTCCAGCTGTTTTGTCCTGATTTTCATCATCATGATCTCCCTGTCTGTTCAATTCATCGGTGTAAGGCAACTCCTGGGATGCTTTCCTAGCGGCCTTGGCTGCTGCTCGCAGTCGACGCTTTGCAAATATGCCTAATTTAGGCTTGGTCTGAGGTGTGTGTGAAGCCGTCGGTGGTATCTCAGTCCAGATTGGAATCGCGACTGGGGCATGTGCAATTGCGTCAAGGATACGGAATAGGTCTTGGTGTATAAGCGTAGTAGTCTCAGGTGCGGATGCCATTTGGCCATCTCGAACGGCAATCATTAGCAGTGCTTTGAGCGCAAAATGAGCATCATTCCCAGCGGCGTGGAGCTTCGCGTAGCGGATGTTGAATTCGTCCAGAAGGCTCTCTAGACTATACCGATAGTAAAGCTGTAGAGGGTGCTGAGCAGCCTTGACCGTATCCAATATGTAGCAAGCGCCGTTTGCAATTTCCGAGTTTAGGTTATTAAAGAACTTGATATCGGCATCTATTCCATGCGCTACTAGAACATAATCGCGGCCTTGGGTAAGTAAGAAAAAACTTGCTGGAAGATCAGCAAGTTCGATCAGCTTTGATTCTCCAAAAAGAAAGGACTTGGCAGCCCATCTGCACGGCTTTGAGTTATTGTTGATAAATTGATACGACTTGACGGTGTCGTTGAGAT|downstream_gene_variant|MODIFIER|TRIREDRAFT_4989|gene-TRIREDRAFT_4989|transcript|XM_006967513.1|protein_coding||c.*1956delTinsCATAAGACGGCTACAGCGTCGTGTAGACTGTGAAAGGGGATCAAGCCTGGCTGGATGTGAGATGACTGCGATTTCAATGACATGATGCTTATATCCTGGGAGATCTGAGTTGTAGCGAATGTCGGAGAGAGCAAAGTCCGTAGCCACTAGTTGTGTAAAAGCAACCGTAGCTCCCTTGGTGGCCAAATATGCTGGCATGCCCGTGATGGCCTCATATCGGTCTCGGTCTGCCGTTGTGTAGACCAAATGGGTACATTCATCCGTCTATTAGGCTTTTGGCGAGTCATAGGAAAAGAAGTCATGGTGGGAGCTCTCCAGCTGTTTTGTCCTGATTTTCATCATCATGATCTCCCTGTCTGTTCAATTCATCGGTGTAAGGCAACTCCTGGGATGCTTTCCTAGCGGCCTTGGCTGCTGCTCGCAGTCGACGCTTTGCAAATATGCCTAATTTAGGCTTGGTCTGAGGTGTGTGTGAAGCCGTCGGTGGTATCTCAGTCCAGATTGGAATCGCGACTGGGGCATGTGCAATTGCGTCAAGGATACGGAATAGGTCTTGGTGTATAAGCGTAGTAGTCTCAGGTGCGGATGCCATTTGGCCATCTCGAACGGCAATCATTAGCAGTGCTTTGAGCGCAAAATGAGCATCATTCCCAGCGGCGTGGAGCTTCGCGTAGCGGATGTTGAATTCGTCCAGAAGGCTCTCTAGACTATACCGATAGTAAAGCTGTAGAGGGTGCTGAGCAGCCTTGACCGTATCCAATATGTAGCAAGCGCCGTTTGCAATTTCCGAGTTTAGGTTATTAAAGAACTTGATATCGGCATCTATTCCATGCGCTACTAGAACATAATCGCGGCCTTGGGTAAGTAAGAAAAAACTTGCTGGAAGATCAGCAAGTTCGATCAGCTTTGATTCTCCAAAAAGAAAGGACTTGGCAGCCCATCTGCACGGCTTTGAGTTATTGTTGATAAATTGATACGACTTGACGGTGTCGTTGAGAT|||||175|WARNING_TRANSCRIPT_NO_START_CODON,CATAAGACGGCTACAGCGTCGTGTAGACTGTGAAAGGGGATCAAGCCTGGCTGGATGTGAGATGACTGCGATTTCAATGACATGATGCTTATATCCTGGGAGATCTGAGTTGTAGCGAATGTCGGAGAGAGCAAAGTCCGTAGCCACTAGTTGTGTAAAAGCAACCGTAGCTCCCTTGGTGGCCAAATATGCTGGCATGCCCGTGATGGCCTCATATCGGTCTCGGTCTGCCGTTGTGTAGACCAAATGGGTACATTCATCCGTCTATTAGGCTTTTGGCGAGTCATAGGAAAAGAAGTCATGGTGGGAGCTCTCCAGCTGTTTTGTCCTGATTTTCATCATCATGATCTCCCTGTCTGTTCAATTCATCGGTGTAAGGCAACTCCTGGGATGCTTTCCTAGCGGCCTTGGCTGCTGCTCGCAGTCGACGCTTTGCAAATATGCCTAATTTAGGCTTGGTCTGAGGTGTGTGTGAAGCCGTCGGTGGTATCTCAGTCCAGATTGGAATCGCGACTGGGGCATGTGCAATTGCGTCAAGGATACGGAATAGGTCTTGGTGTATAAGCGTAGTAGTCTCAGGTGCGGATGCCATTTGGCCATCTCGAACGGCAATCATTAGCAGTGCTTTGAGCGCAAAATGAGCATCATTCCCAGCGGCGTGGAGCTTCGCGTAGCGGATGTTGAATTCGTCCAGAAGGCTCTCTAGACTATACCGATAGTAAAGCTGTAGAGGGTGCTGAGCAGCCTTGACCGTATCCAATATGTAGCAAGCGCCGTTTGCAATTTCCGAGTTTAGGTTATTAAAGAACTTGATATCGGCATCTATTCCATGCGCTACTAGAACATAATCGCGGCCTTGGGTAAGTAAGAAAAAACTTGCTGGAAGATCAGCAAGTTCGATCAGCTTTGATTCTCCAAAAAGAAAGGACTTGGCAGCCCATCTGCACGGCTTTGAGTTATTGTTGATAAATTGATACGACTTGACGGTGTCGTTGAGAT|downstream_gene_variant|MODIFIER|exon-XM_006967513.1-1|GENE_exon-XM_006967513.1-1|transcript|rna-XM_006967513.1|protein_coding||c.*175delAinsCATAAGACGGCTACAGCGTCGTGTAGACTGTGAAAGGGGATCAAGCCTGGCTGGATGTGAGATGACTGCGATTTCAATGACATGATGCTTATATCCTGGGAGATCTGAGTTGTAGCGAATGTCGGAGAGAGCAAAGTCCGTAGCCACTAGTTGTGTAAAAGCAACCGTAGCTCCCTTGGTGGCCAAATATGCTGGCATGCCCGTGATGGCCTCATATCGGTCTCGGTCTGCCGTTGTGTAGACCAAATGGGTACATTCATCCGTCTATTAGGCTTTTGGCGAGTCATAGGAAAAGAAGTCATGGTGGGAGCTCTCCAGCTGTTTTGTCCTGATTTTCATCATCATGATCTCCCTGTCTGTTCAATTCATCGGTGTAAGGCAACTCCTGGGATGCTTTCCTAGCGGCCTTGGCTGCTGCTCGCAGTCGACGCTTTGCAAATATGCCTAATTTAGGCTTGGTCTGAGGTGTGTGTGAAGCCGTCGGTGGTATCTCAGTCCAGATTGGAATCGCGACTGGGGCATGTGCAATTGCGTCAAGGATACGGAATAGGTCTTGGTGTATAAGCGTAGTAGTCTCAGGTGCGGATGCCATTTGGCCATCTCGAACGGCAATCATTAGCAGTGCTTTGAGCGCAAAATGAGCATCATTCCCAGCGGCGTGGAGCTTCGCGTAGCGGATGTTGAATTCGTCCAGAAGGCTCTCTAGACTATACCGATAGTAAAGCTGTAGAGGGTGCTGAGCAGCCTTGACCGTATCCAATATGTAGCAAGCGCCGTTTGCAATTTCCGAGTTTAGGTTATTAAAGAACTTGATATCGGCATCTATTCCATGCGCTACTAGAACATAATCGCGGCCTTGGGTAAGTAAGAAAAAACTTGCTGGAAGATCAGCAAGTTCGATCAGCTTTGATTCTCCAAAAAGAAAGGACTTGGCAGCCCATCTGCACGGCTTTGAGTTATTGTTGATAAATTGATACGACTTGACGGTGTCGTTGAGAT|||||175|,CATAAGACGGCTACAGCGTCGTGTAGACTGTGAAAGGGGATCAAGCCTGGCTGGATGTGAGATGACTGCGATTTCAATGACATGATGCTTATATCCTGGGAGATCTGAGTTGTAGCGAATGTCGGAGAGAGCAAAGTCCGTAGCCACTAGTTGTGTAAAAGCAACCGTAGCTCCCTTGGTGGCCAAATATGCTGGCATGCCCGTGATGGCCTCATATCGGTCTCGGTCTGCCGTTGTGTAGACCAAATGGGTACATTCATCCGTCTATTAGGCTTTTGGCGAGTCATAGGAAAAGAAGTCATGGTGGGAGCTCTCCAGCTGTTTTGTCCTGATTTTCATCATCATGATCTCCCTGTCTGTTCAATTCATCGGTGTAAGGCAACTCCTGGGATGCTTTCCTAGCGGCCTTGGCTGCTGCTCGCAGTCGACGCTTTGCAAATATGCCTAATTTAGGCTTGGTCTGAGGTGTGTGTGAAGCCGTCGGTGGTATCTCAGTCCAGATTGGAATCGCGACTGGGGCATGTGCAATTGCGTCAAGGATACGGAATAGGTCTTGGTGTATAAGCGTAGTAGTCTCAGGTGCGGATGCCATTTGGCCATCTCGAACGGCAATCATTAGCAGTGCTTTGAGCGCAAAATGAGCATCATTCCCAGCGGCGTGGAGCTTCGCGTAGCGGATGTTGAATTCGTCCAGAAGGCTCTCTAGACTATACCGATAGTAAAGCTGTAGAGGGTGCTGAGCAGCCTTGACCGTATCCAATATGTAGCAAGCGCCGTTTGCAATTTCCGAGTTTAGGTTATTAAAGAACTTGATATCGGCATCTATTCCATGCGCTACTAGAACATAATCGCGGCCTTGGGTAAGTAAGAAAAAACTTGCTGGAAGATCAGCAAGTTCGATCAGCTTTGATTCTCCAAAAAGAAAGGACTTGGCAGCCCATCTGCACGGCTTTGAGTTATTGTTGATAAATTGATACGACTTGACGGTGTCGTTGAGAT|downstream_gene_variant|MODIFIER|exon-XM_006967513.1-1|GENE_exon-XM_006967513.1-1|transcript|rna-XM_006967513.1|protein_coding||c.*174_*175insCATAAGACGGCTACAGCGTCGTGTAGACTGTGAAAGGGGATCAAGCCTGGCTGGATGTGAGATGACTGCGATTTCAATGACATGATGCTTATATCCTGGGAGATCTGAGTTGTAGCGAATGTCGGAGAGAGCAAAGTCCGTAGCCACTAGTTGTGTAAAAGCAACCGTAGCTCCCTTGGTGGCCAAATATGCTGGCATGCCCGTGATGGCCTCATATCGGTCTCGGTCTGCCGTTGTGTAGACCAAATGGGTACATTCATCCGTCTATTAGGCTTTTGGCGAGTCATAGGAAAAGAAGTCATGGTGGGAGCTCTCCAGCTGTTTTGTCCTGATTTTCATCATCATGATCTCCCTGTCTGTTCAATTCATCGGTGTAAGGCAACTCCTGGGATGCTTTCCTAGCGGCCTTGGCTGCTGCTCGCAGTCGACGCTTTGCAAATATGCCTAATTTAGGCTTGGTCTGAGGTGTGTGTGAAGCCGTCGGTGGTATCTCAGTCCAGATTGGAATCGCGACTGGGGCATGTGCAATTGCGTCAAGGATACGGAATAGGTCTTGGTGTATAAGCGTAGTAGTCTCAGGTGCGGATGCCATTTGGCCATCTCGAACGGCAATCATTAGCAGTGCTTTGAGCGCAAAATGAGCATCATTCCCAGCGGCGTGGAGCTTCGCGTAGCGGATGTTGAATTCGTCCAGAAGGCTCTCTAGACTATACCGATAGTAAAGCTGTAGAGGGTGCTGAGCAGCCTTGACCGTATCCAATATGTAGCAAGCGCCGTTTGCAATTTCCGAGTTTAGGTTATTAAAGAACTTGATATCGGCATCTATTCCATGCGCTACTAGAACATAATCGCGGCCTTGGGTAAGTAAGAAAAAACTTGCTGGAAGATCAGCAAGTTCGATCAGCTTTGATTCTCCAAAAAGAAAGGACTTGGCAGCCCATCTGCACGGCTTTGAGTTATTGTTGATAAATTGATACGACTTGACGGTGTCGTTGAGAT|||||175|,CATAAGACGGCTACAGCGTCGTGTAGACTGTGAAAGGGGATCAAGCCTGGCTGGATGTGAGATGACTGCGATTTCAATGACATGATGCTTATATCCTGGGAGATCTGAGTTGTAGCGAATGTCGGAGAGAGCAAAGTCCGTAGCCACTAGTTGTGTAAAAGCAACCGTAGCTCCCTTGGTGGCCAAATATGCTGGCATGCCCGTGATGGCCTCATATCGGTCTCGGTCTGCCGTTGTGTAGACCAAATGGGTACATTCATCCGTCTATTAGGCTTTTGGCGAGTCATAGGAAAAGAAGTCATGGTGGGAGCTCTCCAGCTGTTTTGTCCTGATTTTCATCATCATGATCTCCCTGTCTGTTCAATTCATCGGTGTAAGGCAACTCCTGGGATGCTTTCCTAGCGGCCTTGGCTGCTGCTCGCAGTCGACGCTTTGCAAATATGCCTAATTTAGGCTTGGTCTGAGGTGTGTGTGAAGCCGTCGGTGGTATCTCAGTCCAGATTGGAATCGCGACTGGGGCATGTGCAATTGCGTCAAGGATACGGAATAGGTCTTGGTGTATAAGCGTAGTAGTCTCAGGTGCGGATGCCATTTGGCCATCTCGAACGGCAATCATTAGCAGTGCTTTGAGCGCAAAATGAGCATCATTCCCAGCGGCGTGGAGCTTCGCGTAGCGGATGTTGAATTCGTCCAGAAGGCTCTCTAGACTATACCGATAGTAAAGCTGTAGAGGGTGCTGAGCAGCCTTGACCGTATCCAATATGTAGCAAGCGCCGTTTGCAATTTCCGAGTTTAGGTTATTAAAGAACTTGATATCGGCATCTATTCCATGCGCTACTAGAACATAATCGCGGCCTTGGGTAAGTAAGAAAAAACTTGCTGGAAGATCAGCAAGTTCGATCAGCTTTGATTCTCCAAAAAGAAAGGACTTGGCAGCCCATCTGCACGGCTTTGAGTTATTGTTGATAAATTGATACGACTTGACGGTGTCGTTGAGAT|downstream_gene_variant|MODIFIER|exon-XM_006967513.1-1|GENE_exon-XM_006967513.1-1|transcript|rna-XM_006967513.1|protein_coding||c.*175delGinsCATAAGACGGCTACAGCGTCGTGTAGACTGTGAAAGGGGATCAAGCCTGGCTGGATGTGAGATGACTGCGATTTCAATGACATGATGCTTATATCCTGGGAGATCTGAGTTGTAGCGAATGTCGGAGAGAGCAAAGTCCGTAGCCACTAGTTGTGTAAAAGCAACCGTAGCTCCCTTGGTGGCCAAATATGCTGGCATGCCCGTGATGGCCTCATATCGGTCTCGGTCTGCCGTTGTGTAGACCAAATGGGTACATTCATCCGTCTATTAGGCTTTTGGCGAGTCATAGGAAAAGAAGTCATGGTGGGAGCTCTCCAGCTGTTTTGTCCTGATTTTCATCATCATGATCTCCCTGTCTGTTCAATTCATCGGTGTAAGGCAACTCCTGGGATGCTTTCCTAGCGGCCTTGGCTGCTGCTCGCAGTCGACGCTTTGCAAATATGCCTAATTTAGGCTTGGTCTGAGGTGTGTGTGAAGCCGTCGGTGGTATCTCAGTCCAGATTGGAATCGCGACTGGGGCATGTGCAATTGCGTCAAGGATACGGAATAGGTCTTGGTGTATAAGCGTAGTAGTCTCAGGTGCGGATGCCATTTGGCCATCTCGAACGGCAATCATTAGCAGTGCTTTGAGCGCAAAATGAGCATCATTCCCAGCGGCGTGGAGCTTCGCGTAGCGGATGTTGAATTCGTCCAGAAGGCTCTCTAGACTATACCGATAGTAAAGCTGTAGAGGGTGCTGAGCAGCCTTGACCGTATCCAATATGTAGCAAGCGCCGTTTGCAATTTCCGAGTTTAGGTTATTAAAGAACTTGATATCGGCATCTATTCCATGCGCTACTAGAACATAATCGCGGCCTTGGGTAAGTAAGAAAAAACTTGCTGGAAGATCAGCAAGTTCGATCAGCTTTGATTCTCCAAAAAGAAAGGACTTGGCAGCCCATCTGCACGGCTTTGAGTTATTGTTGATAAATTGATACGACTTGACGGTGTCGTTGAGAT|||||175|,CATAAGACGGCTACAGCGTCGTGTAGACTGTGAAAGGGGATCAAGCCTGGCTGGATGTGAGATGACTGCGATTTCAATGACATGATGCTTATATCCTGGGAGATCTGAGTTGTAGCGAATGTCGGAGAGAGCAAAGTCCGTAGCCACTAGTTGTGTAAAAGCAACCGTAGCTCCCTTGGTGGCCAAATATGCTGGCATGCCCGTGATGGCCTCATATCGGTCTCGGTCTGCCGTTGTGTAGACCAAATGGGTACATTCATCCGTCTATTAGGCTTTTGGCGAGTCATAGGAAAAGAAGTCATGGTGGGAGCTCTCCAGCTGTTTTGTCCTGATTTTCATCATCATGATCTCCCTGTCTGTTCAATTCATCGGTGTAAGGCAACTCCTGGGATGCTTTCCTAGCGGCCTTGGCTGCTGCTCGCAGTCGACGCTTTGCAAATATGCCTAATTTAGGCTTGGTCTGAGGTGTGTGTGAAGCCGTCGGTGGTATCTCAGTCCAGATTGGAATCGCGACTGGGGCATGTGCAATTGCGTCAAGGATACGGAATAGGTCTTGGTGTATAAGCGTAGTAGTCTCAGGTGCGGATGCCATTTGGCCATCTCGAACGGCAATCATTAGCAGTGCTTTGAGCGCAAAATGAGCATCATTCCCAGCGGCGTGGAGCTTCGCGTAGCGGATGTTGAATTCGTCCAGAAGGCTCTCTAGACTATACCGATAGTAAAGCTGTAGAGGGTGCTGAGCAGCCTTGACCGTATCCAATATGTAGCAAGCGCCGTTTGCAATTTCCGAGTTTAGGTTATTAAAGAACTTGATATCGGCATCTATTCCATGCGCTACTAGAACATAATCGCGGCCTTGGGTAAGTAAGAAAAAACTTGCTGGAAGATCAGCAAGTTCGATCAGCTTTGATTCTCCAAAAAGAAAGGACTTGGCAGCCCATCTGCACGGCTTTGAGTTATTGTTGATAAATTGATACGACTTGACGGTGTCGTTGAGAT|downstream_gene_variant|MODIFIER|exon-XM_006967513.1-1|GENE_exon-XM_006967513.1-1|transcript|rna-XM_006967513.1|protein_coding||c.*175delTinsCATAAGACGGCTACAGCGTCGTGTAGACTGTGAAAGGGGATCAAGCCTGGCTGGATGTGAGATGACTGCGATTTCAATGACATGATGCTTATATCCTGGGAGATCTGAGTTGTAGCGAATGTCGGAGAGAGCAAAGTCCGTAGCCACTAGTTGTGTAAAAGCAACCGTAGCTCCCTTGGTGGCCAAATATGCTGGCATGCCCGTGATGGCCTCATATCGGTCTCGGTCTGCCGTTGTGTAGACCAAATGGGTACATTCATCCGTCTATTAGGCTTTTGGCGAGTCATAGGAAAAGAAGTCATGGTGGGAGCTCTCCAGCTGTTTTGTCCTGATTTTCATCATCATGATCTCCCTGTCTGTTCAATTCATCGGTGTAAGGCAACTCCTGGGATGCTTTCCTAGCGGCCTTGGCTGCTGCTCGCAGTCGACGCTTTGCAAATATGCCTAATTTAGGCTTGGTCTGAGGTGTGTGTGAAGCCGTCGGTGGTATCTCAGTCCAGATTGGAATCGCGACTGGGGCATGTGCAATTGCGTCAAGGATACGGAATAGGTCTTGGTGTATAAGCGTAGTAGTCTCAGGTGCGGATGCCATTTGGCCATCTCGAACGGCAATCATTAGCAGTGCTTTGAGCGCAAAATGAGCATCATTCCCAGCGGCGTGGAGCTTCGCGTAGCGGATGTTGAATTCGTCCAGAAGGCTCTCTAGACTATACCGATAGTAAAGCTGTAGAGGGTGCTGAGCAGCCTTGACCGTATCCAATATGTAGCAAGCGCCGTTTGCAATTTCCGAGTTTAGGTTATTAAAGAACTTGATATCGGCATCTATTCCATGCGCTACTAGAACATAATCGCGGCCTTGGGTAAGTAAGAAAAAACTTGCTGGAAGATCAGCAAGTTCGATCAGCTTTGATTCTCCAAAAAGAAAGGACTTGGCAGCCCATCTGCACGGCTTTGAGTTATTGTTGATAAATTGATACGACTTGACGGTGTCGTTGAGAT|||||175|,CATAAGACGGCTACAGCGTCGTGTAGACTGTGAAAGGGGATCAAGCCTGGCTGGATGTGAGATGACTGCGATTTCAATGACATGATGCTTATATCCTGGGAGATCTGAGTTGTAGCGAATGTCGGAGAGAGCAAAGTCCGTAGCCACTAGTTGTGTAAAAGCAACCGTAGCTCCCTTGGTGGCCAAATATGCTGGCATGCCCGTGATGGCCTCATATCGGTCTCGGTCTGCCGTTGTGTAGACCAAATGGGTACATTCATCCGTCTATTAGGCTTTTGGCGAGTCATAGGAAAAGAAGTCATGGTGGGAGCTCTCCAGCTGTTTTGTCCTGATTTTCATCATCATGATCTCCCTGTCTGTTCAATTCATCGGTGTAAGGCAACTCCTGGGATGCTTTCCTAGCGGCCTTGGCTGCTGCTCGCAGTCGACGCTTTGCAAATATGCCTAATTTAGGCTTGGTCTGAGGTGTGTGTGAAGCCGTCGGTGGTATCTCAGTCCAGATTGGAATCGCGACTGGGGCATGTGCAATTGCGTCAAGGATACGGAATAGGTCTTGGTGTATAAGCGTAGTAGTCTCAGGTGCGGATGCCATTTGGCCATCTCGAACGGCAATCATTAGCAGTGCTTTGAGCGCAAAATGAGCATCATTCCCAGCGGCGTGGAGCTTCGCGTAGCGGATGTTGAATTCGTCCAGAAGGCTCTCTAGACTATACCGATAGTAAAGCTGTAGAGGGTGCTGAGCAGCCTTGACCGTATCCAATATGTAGCAAGCGCCGTTTGCAATTTCCGAGTTTAGGTTATTAAAGAACTTGATATCGGCATCTATTCCATGCGCTACTAGAACATAATCGCGGCCTTGGGTAAGTAAGAAAAAACTTGCTGGAAGATCAGCAAGTTCGATCAGCTTTGATTCTCCAAAAAGAAAGGACTTGGCAGCCCATCTGCACGGCTTTGAGTTATTGTTGATAAATTGATACGACTTGACGGTGTCGTTGAGAT|downstream_gene_variant|MODIFIER|exon-XM_006967627.1-1|GENE_exon-XM_006967627.1-1|transcript|rna-XM_006967627.1|protein_coding||c.*2037delTinsATCTCAACGACACCGTCAAGTCGTATCAATTTATCAACAATAACTCAAAGCCGTGCAGATGGGCTGCCAAGTCCTTTCTTTTTGGAGAATCAAAGCTGATCGAACTTGCTGATCTTCCAGCAAGTTTTTTCTTACTTACCCAAGGCCGCGATTATGTTCTAGTAGCGCATGGAATAGATGCCGATATCAAGTTCTTTAATAACCTAAACTCGGAAATTGCAAACGGCGCTTGCTACATATTGGATACGGTCAAGGCTGCTCAGCACCCTCTACAGCTTTACTATCGGTATAGTCTAGAGAGCCTTCTGGACGAATTCAACATCCGCTACGCGAAGCTCCACGCCGCTGGGAATGATGCTCATTTTGCGCTCAAAGCACTGCTAATGATTGCCGTTCGAGATGGCCAAATGGCATCCGCACCTGAGACTACTACGCTTATACACCAAGACCTATTCCGTATCCTTGACGCAATTGCACATGCCCCAGTCGCGATTCCAATCTGGACTGAGATACCACCGACGGCTTCACACACACCTCAGACCAAGCCTAAATTAGGCATATTTGCAAAGCGTCGACTGCGAGCAGCAGCCAAGGCCGCTAGGAAAGCATCCCAGGAGTTGCCTTACACCGATGAATTGAACAGACAGGGAGATCATGATGATGAAAATCAGGACAAAACAGCTGGAGAGCTCCCACCATGACTTCTTTTCCTATGACTCGCCAAAAGCCTAATAGACGGATGAATGTACCCATTTGGTCTACACAACGGCAGACCGAGACCGATATGAGGCCATCACGGGCATGCCAGCATATTTGGCCACCAAGGGAGCTACGGTTGCTTTTACACAACTAGTGGCTACGGACTTTGCTCTCTCCGACATTCGCTACAACTCAGATCTCCCAGGATATAAGCATCATGTCATTGAAATCGCAGTCATCTCACATCCAGCCAGGCTTGATCCCCTTTCACAGTCTACACGACGCTGTAGCCGTCTTATG|||||2037|,CATAAGACGGCTACAGCGTCGTGTAGACTGTGAAAGGGGATCAAGCCTGGCTGGATGTGAGATGACTGCGATTTCAATGACATGATGCTTATATCCTGGGAGATCTGAGTTGTAGCGAATGTCGGAGAGAGCAAAGTCCGTAGCCACTAGTTGTGTAAAAGCAACCGTAGCTCCCTTGGTGGCCAAATATGCTGGCATGCCCGTGATGGCCTCATATCGGTCTCGGTCTGCCGTTGTGTAGACCAAATGGGTACATTCATCCGTCTATTAGGCTTTTGGCGAGTCATAGGAAAAGAAGTCATGGTGGGAGCTCTCCAGCTGTTTTGTCCTGATTTTCATCATCATGATCTCCCTGTCTGTTCAATTCATCGGTGTAAGGCAACTCCTGGGATGCTTTCCTAGCGGCCTTGGCTGCTGCTCGCAGTCGACGCTTTGCAAATATGCCTAATTTAGGCTTGGTCTGAGGTGTGTGTGAAGCCGTCGGTGGTATCTCAGTCCAGATTGGAATCGCGACTGGGGCATGTGCAATTGCGTCAAGGATACGGAATAGGTCTTGGTGTATAAGCGTAGTAGTCTCAGGTGCGGATGCCATTTGGCCATCTCGAACGGCAATCATTAGCAGTGCTTTGAGCGCAAAATGAGCATCATTCCCAGCGGCGTGGAGCTTCGCGTAGCGGATGTTGAATTCGTCCAGAAGGCTCTCTAGACTATACCGATAGTAA
GCTGTAGAGGGTGCTGAGCAGCCTTGACCGTATCCAATATGTAGCAAGCGCCGTTTGCAATTTCCGAGTTTAGGTTATTAAAGAACTTGATATCGGCATCTATTCCATGCGCTACTAGAACATAATCGCGGCCTTGGGTAAGTAAGAAAAAACTTGCTGGAAGATCAGCAAGTTCGATCAGCTTTGATTCTCCAAAAAGAAAGGACTTGGCAGCCCATCTGCACGGCTTTGAGTTATTGTTGATAAATTGATACGACTTGACGGTGTCGTTGAGAT|downstream_gene_variant|MODIFIER|exon-XM_006967627.1-1|GENE_exon-XM_006967627.1-1|transcript|rna-XM_006967627.1|protein_coding||c.*2037_*2038insATCTCAACGACACCGTCAAGTCGTATCAATTTATCAACAATAACTCAAAGCCGTGCAGATGGGCTGCCAAGTCCTTTCTTTTTGGAGAATCAAAGCTGATCGAACTTGCTGATCTTCCAGCAAGTTTTTTCTTACTTACCCAAGGCCGCGATTATGTTCTAGTAGCGCATGGAATAGATGCCGATATCAAGTTCTTTAATAACCTAAACTCGGAAATTGCAAACGGCGCTTGCTACATATTGGATACGGTCAAGGCTGCTCAGCACCCTCTACAGCTTTACTATCGGTATAGTCTAGAGAGCCTTCTGGACGAATTCAACATCCGCTACGCGAAGCTCCACGCCGCTGGGAATGATGCTCATTTTGCGCTCAAAGCACTGCTAATGATTGCCGTTCGAGATGGCCAAATGGCATCCGCACCTGAGACTACTACGCTTATACACCAAGACCTATTCCGTATCCTTGACGCAATTGCACATGCCCCAGTCGCGATTCCAATCTGGACTGAGATACCACCGACGGCTTCACACACACCTCAGACCAAGCCTAAATTAGGCATATTTGCAAAGCGTCGACTGCGAGCAGCAGCCAAGGCCGCTAGGAAAGCATCCCAGGAGTTGCCTTACACCGATGAATTGAACAGACAGGGAGATCATGATGATGAAAATCAGGACAAAACAGCTGGAGAGCTCCCACCATGACTTCTTTTCCTATGACTCGCCAAAAGCCTAATAGACGGATGAATGTACCCATTTGGTCTACACAACGGCAGACCGAGACCGATATGAGGCCATCACGGGCATGCCAGCATATTTGGCCACCAAGGGAGCTACGGTTGCTTTTACACAACTAGTGGCTACGGACTTTGCTCTCTCCGACATTCGCTACAACTCAGATCTCCCAGGATATAAGCATCATGTCATTGAAATCGCAGTCATCTCACATCCAGCCAGGCTTGATCCCCTTTCACAGTCTACACGACGCTGTAGCCGTCTTATG|||||2037|,CATAAGACGGCTACAGCGTCGTGTAGACTGTGAAAGGGGATCAAGCCTGGCTGGATGTGAGATGACTGCGATTTCAATGACATGATGCTTATATCCTGGGAGATCTGAGTTGTAGCGAATGTCGGAGAGAGCAAAGTCCGTAGCCACTAGTTGTGTAAAAGCAACCGTAGCTCCCTTGGTGGCCAAATATGCTGGCATGCCCGTGATGGCCTCATATCGGTCTCGGTCTGCCGTTGTGTAGACCAAATGGGTACATTCATCCGTCTATTAGGCTTTTGGCGAGTCATAGGAAAAGAAGTCATGGTGGGAGCTCTCCAGCTGTTTTGTCCTGATTTTCATCATCATGATCTCCCTGTCTGTTCAATTCATCGGTGTAAGGCAACTCCTGGGATGCTTTCCTAGCGGCCTTGGCTGCTGCTCGCAGTCGACGCTTTGCAAATATGCCTAATTTAGGCTTGGTCTGAGGTGTGTGTGAAGCCGTCGGTGGTATCTCAGTCCAGATTGGAATCGCGACTGGGGCATGTGCAATTGCGTCAAGGATACGGAATAGGTCTTGGTGTATAAGCGTAGTAGTCTCAGGTGCGGATGCCATTTGGCCATCTCGAACGGCAATCATTAGCAGTGCTTTGAGCGCAAAATGAGCATCATTCCCAGCGGCGTGGAGCTTCGCGTAGCGGATGTTGAATTCGTCCAGAAGGCTCTCTAGACTATACCGATAGTAAAGCTGTAGAGGGTGCTGAGCAGCCTTGACCGTATCCAATATGTAGCAAGCGCCGTTTGCAATTTCCGAGTTTAGGTTATTAAAGAACTTGATATCGGCATCTATTCCATGCGCTACTAGAACATAATCGCGGCCTTGGGTAAGTAAGAAAAAACTTGCTGGAAGATCAGCAAGTTCGATCAGCTTTGATTCTCCAAAAAGAAAGGACTTGGCAGCCCATCTGCACGGCTTTGAGTTATTGTTGATAAATTGATACGACTTGACGGTGTCGTTGAGAT|downstream_gene_variant|MODIFIER|exon-XM_006967627.1-1|GENE_exon-XM_006967627.1-1|transcript|rna-XM_006967627.1|protein_coding||c.*2037delCinsATCTCAACGACACCGTCAAGTCGTATCAATTTATCAACAATAACTCAAAGCCGTGCAGATGGGCTGCCAAGTCCTTTCTTTTTGGAGAATCAAAGCTGATCGAACTTGCTGATCTTCCAGCAAGTTTTTTCTTACTTACCCAAGGCCGCGATTATGTTCTAGTAGCGCATGGAATAGATGCCGATATCAAGTTCTTTAATAACCTAAACTCGGAAATTGCAAACGGCGCTTGCTACATATTGGATACGGTCAAGGCTGCTCAGCACCCTCTACAGCTTTACTATCGGTATAGTCTAGAGAGCCTTCTGGACGAATTCAACATCCGCTACGCGAAGCTCCACGCCGCTGGGAATGATGCTCATTTTGCGCTCAAAGCACTGCTAATGATTGCCGTTCGAGATGGCCAAATGGCATCCGCACCTGAGACTACTACGCTTATACACCAAGACCTATTCCGTATCCTTGACGCAATTGCACATGCCCCAGTCGCGATTCCAATCTGGACTGAGATACCACCGACGGCTTCACACACACCTCAGACCAAGCCTAAATTAGGCATATTTGCAAAGCGTCGACTGCGAGCAGCAGCCAAGGCCGCTAGGAAAGCATCCCAGGAGTTGCCTTACACCGATGAATTGAACAGACAGGGAGATCATGATGATGAAAATCAGGACAAAACAGCTGGAGAGCTCCCACCATGACTTCTTTTCCTATGACTCGCCAAAAGCCTAATAGACGGATGAATGTACCCATTTGGTCTACACAACGGCAGACCGAGACCGATATGAGGCCATCACGGGCATGCCAGCATATTTGGCCACCAAGGGAGCTACGGTTGCTTTTACACAACTAGTGGCTACGGACTTTGCTCTCTCCGACATTCGCTACAACTCAGATCTCCCAGGATATAAGCATCATGTCATTGAAATCGCAGTCATCTCACATCCAGCCAGGCTTGATCCCCTTTCACAGTCTACACGACGCTGTAGCCGTCTTATG|||||2037|,CATAAGACGGCTACAGCGTCGTGTAGACTGTGAAAGGGGATCAAGCCTGGCTGGATGTGAGATGACTGCGATTTCAATGACATGATGCTTATATCCTGGGAGATCTGAGTTGTAGCGAATGTCGGAGAGAGCAAAGTCCGTAGCCACTAGTTGTGTAAAAGCAACCGTAGCTCCCTTGGTGGCCAAATATGCTGGCATGCCCGTGATGGCCTCATATCGGTCTCGGTCTGCCGTTGTGTAGACCAAATGGGTACATTCATCCGTCTATTAGGCTTTTGGCGAGTCATAGGAAAAGAAGTCATGGTGGGAGCTCTCCAGCTGTTTTGTCCTGATTTTCATCATCATGATCTCCCTGTCTGTTCAATTCATCGGTGTAAGGCAACTCCTGGGATGCTTTCCTAGCGGCCTTGGCTGCTGCTCGCAGTCGACGCTTTGCAAATATGCCTAATTTAGGCTTGGTCTGAGGTGTGTGTGAAGCCGTCGGTGGTATCTCAGTCCAGATTGGAATCGCGACTGGGGCATGTGCAATTGCGTCAAGGATACGGAATAGGTCTTGGTGTATAAGCGTAGTAGTCTCAGGTGCGGATGCCATTTGGCCATCTCGAACGGCAATCATTAGCAGTGCTTTGAGCGCAAAATGAGCATCATTCCCAGCGGCGTGGAGCTTCGCGTAGCGGATGTTGAATTCGTCCAGAAGGCTCTCTAGACTATACCGATAGTAAAGCTGTAGAGGGTGCTGAGCAGCCTTGACCGTATCCAATATGTAGCAAGCGCCGTTTGCAATTTCCGAGTTTAGGTTATTAAAGAACTTGATATCGGCATCTATTCCATGCGCTACTAGAACATAATCGCGGCCTTGGGTAAGTAAGAAAAAACTTGCTGGAAGATCAGCAAGTTCGATCAGCTTTGATTCTCCAAAAAGAAAGGACTTGGCAGCCCATCTGCACGGCTTTGAGTTATTGTTGATAAATTGATACGACTTGACGGTGTCGTTGAGAT|downstream_gene_variant|MODIFIER|exon-XM_006967627.1-1|GENE_exon-XM_006967627.1-1|transcript|rna-XM_006967627.1|protein_coding||c.*2037delAinsATCTCAACGACACCGTCAAGTCGTATCAATTTATCAACAATAACTCAAAGCCGTGCAGATGGGCTGCCAAGTCCTTTCTTTTTGGAGAATCAAAGCTGATCGAACTTGCTGATCTTCCAGCAAGTTTTTTCTTACTTACCCAAGGCCGCGATTATGTTCTAGTAGCGCATGGAATAGATGCCGATATCAAGTTCTTTAATAACCTAAACTCGGAAATTGCAAACGGCGCTTGCTACATATTGGATACGGTCAAGGCTGCTCAGCACCCTCTACAGCTTTACTATCGGTATAGTCTAGAGAGCCTTCTGGACGAATTCAACATCCGCTACGCGAAGCTCCACGCCGCTGGGAATGATGCTCATTTTGCGCTCAAAGCACTGCTAATGATTGCCGTTCGAGATGGCCAAATGGCATCCGCACCTGAGACTACTACGCTTATACACCAAGACCTATTCCGTATCCTTGACGCAATTGCACATGCCCCAGTCGCGATTCCAATCTGGACTGAGATACCACCGACGGCTTCACACACACCTCAGACCAAGCCTAAATTAGGCATATTTGCAAAGCGTCGACTGCGAGCAGCAGCCAAGGCCGCTAGGAAAGCATCCCAGGAGTTGCCTTACACCGATGAATTGAACAGACAGGGAGATCATGATGATGAAAATCAGGACAAAACAGCTGGAGAGCTCCCACCATGACTTCTTTTCCTATGACTCGCCAAAAGCCTAATAGACGGATGAATGTACCCATTTGGTCTACACAACGGCAGACCGAGACCGATATGAGGCCATCACGGGCATGCCAGCATATTTGGCCACCAAGGGAGCTACGGTTGCTTTTACACAACTAGTGGCTACGGACTTTGCTCTCTCCGACATTCGCTACAACTCAGATCTCCCAGGATATAAGCATCATGTCATTGAAATCGCAGTCATCTCACATCCAGCCAGGCTTGATCCCCTTTCACAGTCTACACGACGCTGTAGCCGTCTTATG|||||2037|,CATAAGACGGCTACAGCGTCGTGTAGACTGTGAAAGGGGATCAAGCCTGGCTGGATGTGAGATGACTGCGATTTCAATGACATGATGCTTATATCCTGGGAGATCTGAGTTGTAGCGAATGTCGGAGAGAGCAAAGTCCGTAGCCACTAGTTGTGTAAAAGCAACCGTAGCTCCCTTGGTGGCCAAATATGCTGGCATGCCCGTGATGGCCTCATATCGGTCTCGGTCTGCCGTTGTGTAGACCAAATGGGTACATTCATCCGTCTATTAGGCTTTTGGCGAGTCATAGGAAAAGAAGTCATGGTGGGAGCTCTCCAGCTGTTTTGTCCTGATTTTCATCATCATGATCTCCCTGTCTGTTCAATTCATCGGTGTAAGGCAACTCCTGGGATGCTTTCCTAGCGGCCTTGGCTGCTGCTCGCAGTCGACGCTTTGCAAATATGCCTAATTTAGGCTTGGTCTGAGGTGTGTGTGAAGCCGTCGGTGGTATCTCAGTCCAGATTGGAATCGCGACTGGGGCATGTGCAATTGCGTCAAGGATACGGAATAGGTCTTGGTGTATAAGCGTAGTAGTCTCAGGTGCGGATGCCATTTGGCCATCTCGAACGGCAATCATTAGCAGTGCTTTGAGCGCAAAATGAGCATCATTCCCAGCGGCGTGGAGCTTCGCGTAGCGGATGTTGAATTCGTCCAGAAGGCTCTCTAGACTATACCGATAGTAAAGCTGTAGAGGGTGCTGAGCAGCCTTGACCGTATCCAATATGTAGCAAGCGCCGTTTGCAATTTCCGAGTTTAGGTTATTAAAGAACTTGATATCGGCATCTATTCCATGCGCTACTAGAACATAATCGCGGCCTTGGGTAAGTAAGAAAAAACTTGCTGGAAGATCAGCAAGTTCGATCAGCTTTGATTCTCCAAAAAGAAAGGACTTGGCAGCCCATCTGCACGGCTTTGAGTTATTGTTGATAAATTGATACGACTTGACGGTGTCGTTGAGAT|intergenic_region|MODIFIER|exon-XM_006967513.1-1-exon-XM_006967547.1-1|GENE_exon-XM_006967513.1-1-GENE_exon-XM_006967547.1-1|intergenic_region|GENE_exon-XM_006967513.1-1-GENE_exon-XM_006967547.1-1|||n.88019delAinsCATAAGACGGCTACAGCGTCGTGTAGACTGTGAAAGGGGATCAAGCCTGGCTGGATGTGAGATGACTGCGATTTCAATGACATGATGCTTATATCCTGGGAGATCTGAGTTGTAGCGAATGTCGGAGAGAGCAAAGTCCGTAGCCACTAGTTGTGTAAAAGCAACCGTAGCTCCCTTGGTGGCCAAATATGCTGGCATGCCCGTGATGGCCTCATATCGGTCTCGGTCTGCCGTTGTGTAGACCAAATGGGTACATTCATCCGTCTATTAGGCTTTTGGCGAGTCATAGGAAAAGAAGTCATGGTGGGAGCTCTCCAGCTGTTTTGTCCTGATTTTCATCATCATGATCTCCCTGTCTGTTCAATTCATCGGTGTAAGGCAACTCCTGGGATGCTTTCCTAGCGGCCTTGGCTGCTGCTCGCAGTCGACGCTTTGCAAATATGCCTAATTTAGGCTTGGTCTGAGGTGTGTGTGAAGCCGTCGGTGGTATCTCAGTCCAGATTGGAATCGCGACTGGGGCATGTGCAATTGCGTCAAGGATACGGAATAGGTCTTGGTGTATAAGCGTAGTAGTCTCAGGTGCGGATGCCATTTGGCCATCTCGAACGGCAATCATTAGCAGTGCTTTGAGCGCAAAATGAGCATCATTCCCAGCGGCGTGGAGCTTCGCGTAGCGGATGTTGAATTCGTCCAGAAGGCTCTCTAGACTATACCGATAGTAAAGCTGTAGAGGGTGCTGAGCAGCCTTGACCGTATCCAATATGTAGCAAGCGCCGTTTGCAATTTCCGAGTTTAGGTTATTAAAGAACTTGATATCGGCATCTATTCCATGCGCTACTAGAACATAATCGCGGCCTTGGGTAAGTAAGAAAAAACTTGCTGGAAGATCAGCAAGTTCGATCAGCTTTGATTCTCCAAAAAGAAAGGACTTGGCAGCCCATCTGCACGGCTTTGAGTTATTGTTGATAAATTGATACGACTTGACGGTGTCGTTGAGAT||||||,CATAAGACGGCTACAGCGTCGTGTAGACTGTGAAAGGGGATCAAGCCTGGCTGGATGTGAGATGACTGCGATTTCAATGACATGATGCTTATATCCTGGGAGATCTGAGTTGTAGCGAATGTCGGAGAGAGCAAAGTCCGTAGCCACTAGTTGTGTAAAAGCAACCGTAGCTCCCTTGGTGGCCAAATATGCTGGCATGCCCGTGATGGCCTCATATCGGTCTCGGTCTGCCGTTGTGTAGACCAAATGGGTACATTCATCCGTCTATTAGGCTTTTGGCGAGTCATAGGAAAAGAAGTCATGGTGGGAGCTCTCCAGCTGTTTTGTCCTGATTTTCATCATCATGATCTCCCTGTCTGTTCAATTCATCGGTGTAAGGCAACTCCTGGGATGCTTTCCTAGCGGCCTTGGCTGCTGCTCGCAGTCGACGCTTTGCAAATATGCCTAATTTAGGCTTGGTCTGAGGTGTGTGTGAAGCCGTCGGTGGTATCTCAGTCCAGATTGGAATCGCGACTGGGGCATGTGCAATTGCGTCAAGGATACGGAATAGGTCTTGGTGTATAAGCGTAGTAGTCTCAGGTGCGGATGCCATTTGGCCATCTCGAACGGCAATCATTAGCAGTGCTTTGAGCGCAAAATGAGCATCATTCCCAGCGGCGTGGAGCTTCGCGTAGCGGATGTTGAATTCGTCCAGAAGGCTCTCTAGACTATACCGATAGTAAAGCTGTAGAGGGTGCTGAGCAGCCTTGACCGTATCCAATATGTAGCAAGCGCCGTTTGCAATTTCCGAGTTTAGGTTATTAAAGAACTTGATATCGGCATCTATTCCATGCGCTACTAGAACATAATCGCGGCCTTGGGTAAGTAAGAAAAAACTTGCTGGAAGATCAGCAAGTTCGATCAGCTTTGATTCTCCAAAAAGAAAGGACTTGGCAGCCCATCTGCACGGCTTTGAGTTATTGTTGATAAATTGATACGACTTGACGGTGTCGTTGAGAT|intergenic_region|MODIFIER|exon-XM_006967513.1-1-exon-XM_006967547.1-1|GENE_exon-XM_006967513.1-1-GENE_exon-XM_006967547.1-1|intergenic_region|GENE_exon-XM_006967513.1-1-GENE_exon-XM_006967547.1-1|||n.88018_88019insCATAAGACGGCTACAGCGTCGTGTAGACTGTGAAAGGGGATCAAGCCTGGCTGGATGTGAGATGACTGCGATTTCAATGACATGATGCTTATATCCTGGGAGATCTGAGTTGTAGCGAATGTCGGAGAGAGCAAAGTCCGTAGCCACTAGTTGTGTAAAAGCAACCGTAGCTCCCTTGGTGGCCAAATATGCTGGCATGCCCGTGATGGCCTCATATCGGTCTCGGTCTGCCGTTGTGTAGACCAAATGGGTACATTCATCCGTCTATTAGGCTTTTGGCGAGTCATAGGAAAAGAAGTCATGGTGGGAGCTCTCCAGCTGTTTTGTCCTGATTTTCATCATCATGATCTCCCTGTCTGTTCAATTCATCGGTGTAAGGCAACTCCTGGGATGCTTTCCTAGCGGCCTTGGCTGCTGCTCGCAGTCGACGCTTTGCAAATATGCCTAATTTAGGCTTGGTCTGAGGTGTGTGTGAAGCCGTCGGTGGTATCTCAGTCCAGATTGGAATCGCGACTGGGGCATGTGCAATTGCGTCAAGGATACGGAATAGGTCTTGGTGTATAAGCGTAGTAGTCTCAGGTGCGGATGCCATTTGGCCATCTCGAACGGCAATCATTAGCAGTGCTTTGAGCGCAAAATGAGCATCATTCCCAGCGGCGTGGAGCTTCGCGTAGCGGATGTTGAATTCGTCCAGAAGGCTCTCTAGACTATACCGATAGTAAAGCTGTAGAGGGTGCTGAGCAGCCTTGACCGTATCCAATATGTAGCAAGCGCCGTTTGCAATTTCCGAGTTTAGGTTATTAAAGAACTTGATATCGGCATCTATTCCATGCGCTACTAGAACATAATCGCGGCCTTGGGTAAGTAAGAAAAAACTTGCTGGAAGATCAGCAAGTTCGATCAGCTTTGATTCTCCAAAAAGAAAGGACTTGGCAGCCCATCTGCACGGCTTTGAGTTATTGTTGATAAATTGATACGACTTGACGGTGTCGTTGAGAT||||||,CATAAGACGGCTACAGCGTCGTGTAGACTGTGAAAGGGGATCAAGCCTGGCTGGATGTGAGATGACTGCGATTTCAATGACATGATGCTTATATCCTGGGAGATCTGAGTTGTAGCGAATGTCGGAGAGAGCAAAGTCCGTAGCCACTAGTTGTGTAAAAGCAACCGTAGCTCCCTTGGTGGCCAAATATGCTGGCATGCCCGTGATGGCCTCATATCGGTCTCGGTCTGCCGTTGTGTAGACCAAATGGGTACATTCATCCGTCTATTAGGCTTTTGGCGAGTCATAGGAAAAGAAGTCATGGTGGGAGCTCTCCAGCTGTTTTGTCCTGATTTTCATCATCATGATCTCCCTGTCTGTTCAATTCATCGGTGTAAGGCAACTCCTGGGATGCTTTCCTAGCGGCCTTGGCTGCTGCTCGCAGTCGACGCTTTGCAAATATGCCTAATTTAGGCTTGGTCTGAGGTGTGTGTGAAGCCGTCGGTGGTATCTCAGTCCAGATTGGAATCGCGACTGGGGCATGTGCAATTGCGTCAAGGATACGGAATAGGTCTTGGTGTATAAGCGTAGTAGTCTCAGGTGCGGATGCCATTTGGCCATCTCGAACGGCAATCATTAGCAGTGCTTTGAGCGCAAAATGAGCATCATTCCCAGCGGCGTGGAGCTTCGCGTAGCGGATGTTGAATTCGTCCAGAAGGCTCTCTAGACTATACCGATAGTAAAGCTGTAGAGGGTGCTGAGCAGCCTTGACCGTATCCAATATGTAGCAAGCGCCGTTTGCAATTTCCGAGTTTAGGTTATTAAAGAACTTGATATCGGCATCTATTCCATGCGCTACTAGAACATAATCGCGGCCTTGGGTAAGTAAGAAAAAACTTGCTGGAAGATCAGCAAGTTCGATCAGCTTTGATTCTCCAAAAAGAAAGGACTTGGCAGCCCATCTGCACGGCTTTGAGTTATTGTTGATAAATTGATACGACTTGACGGTGTCGTTGAGAT|intergenic_region|MODIFIER|exon-XM_006967513.1-1-exon-XM_006967547.1-1|GENE_exon-XM_006967513.1-1-GENE_exon-XM_006967547.1-1|intergenic_region|GENE_exon-XM_006967513.1-1-GENE_exon-XM_006967547.1-1|||n.88019delGinsCATAAGACGGCTACAGCGTCGTGTAGACTGTGAAAGGGGATCAAGCCTGGCTGGATGTGAGATGACTGCGATTTCAATGACATGATGCTTATATCCTGGGAGATCTGAGTTGTAGCGAATGTCGGAGAGAGCAAAGTCCGTAGCCACTAGTTGTGTAAAAGCAACCGTAGCTCCCTTGGTGGCCAAATATGCTGGCATGCCCGTGATGGCCTCATATCGGTCTCGGTCTGCCGTTGTGTAGACCAAATGGGTACATTCATCCGTCTATTAGGCTTTTGGCGAGTCATAGGAAAAGAAGTCATGGTGGGAGCTCTCCAGCTGTTTTGTCCTGATTTTCATCATCATGATCTCCCTGTCTGTTCAATTCATCGGTGTAAGGCAACTCCTGGGATGCTTTCCTAGCGGCCTTGGCTGCTGCTCGCAGTCGACGCTTTGCAAATATGCCTAATTTAGGCTTGGTCTGAGGTGTGTGTGAAGCCGTCGGTGGTATCTCAGTCCAGATTGGAATCGCGACTGGGGCATGTGCAATTGCGTCAAGGATACGGAATAGGTCTTGGTGTATAAGCGTAGTAGTCTCAGGTGCGGATGCCATTTGGCCATCTCGAACGGCAATCATTAGCAGTGCTTTGAGCGCAAAATGAGCATCATTCCCAGCGGCGTGGAGCTTCGCGTAGCGGATGTTGAATTCGTCCAGAAGGCTCTCTAGACTATACCGATAGTAAAGCTGTAGAGGGTGCTGAGCAGCCTTGACCGTATCCAATATGTAGCAAGCGCCGTTTGCAATTTCCGAGTTTAGGTTATTAAAGAACTTGATATCGGCATCTATTCCATGCGCTACTAGAACATAATCGCGGCCTTGGGTAAGTAAGAAAAAACTTGCTGGAAGATCAGCAAGTTCGATCAGCTTTGATTCTCCAAAAAGAAAGGACTTGGCAGCCCATCTGCACGGCTTTGAGTTATTGTTGATAAATTGATACGACTTGACGGTGTCGTTGAGAT||||||,CATAAGACGGCTACAGCGTCGTGTAGACTGTGAAAGGGGATCAAGCCTGGCTGGATGTGAGATGACTGCGATTTCAATGACATGATGCTTATATCCTGGGAGATCTGAGTTGTAGCGAATGTCGGAGAGAGCAAAGTCCGTAGCCACTAGTTGTGTAAAAGCAACCGTAGCTCCCTTGGTGGCCAAATATGCTGGCATGCCCGTGATGGCCTCATATCGGTCTCGGTCTGCCGTTGTGTAGACCAAATGGGTACATTCATCCGTCTATTAGGCTTTTGGCGAGTCATAGGAAAAGAAGTCATGGTGGGAGCTCTCCAGCTGTTTTGTCCTGATTTTCATCATCATGATCTCCCTGTCTGTTCAATTCATCGGTGTAAGGCAACTCCTGGGATGCTTTCCTAGCGGCCTTGGCTGCTGCTCGCAGTCGACGCTTTGCAAATATGCCTAATTTAGGCTTGGTCTGAGGTGTGTGTGAAGCCGTCGGTGGTATCTCAGTCCAGATTGGAATCGCGACTGGGGCATGTGCAATTGCGTCAAGGATACGGAATAGGTCTTGGTGTATAAGCGTAGTAGTCTCAGGTGCGGATGCCATTTGGCCATCTCGAACGGCAATCATTAGCAGTGCTTTGAGCGCAAAATGAGCATCATTCCCAGCGGCGTGGAGCTTCGCGTAGCGGATGTTGAATTCGTCCAGAAGGCTCTCTAGACTATACCGATAGTAAAGCTGTAGAGGGTGCTGAGCAGCCTTGACCGTATCCAATATGTAGCAAGCGCCGTTTGCAATTTCCGAGTTTAGGTTATTAAAGAACTTGATATCGGCATCTATTCCATGCGCTACTAGAACATAATCGCGGCCTTGGGTAAGTAAGAAAAAACTTGCTGGAAGATCAGCAAGTTCGATCAGCTTTGATTCTCCAAAAAGAAAGGACTTGGCAGCCCATCTGCACGGCTTTGAGTTATTGTTGATAAATTGATACGACTTGACGGTGTCGTTGAGAT|intergenic_region|MODIFIER|exon-XM_006967513.1-1-exon-XM_006967547.1-1|GENE_exon-XM_006967513.1-1-GENE_exon-XM_006967547.1-1|intergenic_region|GENE_exon-XM_006967513.1-1-GENE_exon-XM_006967547.1-1|||n.88019delTinsCATAAGACGGCTACAGCGTCGTGTAGACTGTGAAAGGGGATCAAGCCTGGCTGGATGTGAGATGACTGCGATTTCAATGACATGATGCTTATATCCTGGGAGATCTGAGTTGTAGCGAATGTCGGAGAGAGCAAAGTCCGTAGCCACTAGTTGTGTAAAAGCAACCGTAGCTCCCTTGGTGGCCAAATATGCTGGCATGCCCGTGATGGCCTCATATCGGTCTCGGTCTGCCGTTGTGTAGACCAAATGGGTACATTCATCCGTCTATTAGGCTTTTGGCGAGTCATAGGAAAAGAAGTCATGGTGGGAGCTCTCCAGCTGTTTTGTCCTGATTTTCATCATCATGATCTCCCTGTCTGTTCAATTCATCGGTGTAAGGCAACTCCTGGGATGCTTTCCTAGCGGCCTTGGCTGCTGCTCGCAGTCGACGCTTTGCAAATATGCCTAATTTAGGCTTGGTCTGAGGTGTGTGTGAAGCCGTCGGTGGTATCTCAGTCCAGATTGGAATCGCGACTGGGGCATGTGCAATTGCGTCAAGGATACGGAATAGGTCTTGGTGTATAAGCGTAGTAGTCTCAGGTGCGGATGCCATTTGGCCATCTCGAACGGCAATCATTAGCAGTGCTTTGAGCGCAAAATGAGCATCATTCCCAGCGGCGTGGAGCTTCGCGTAGCGGATGTTGAATTCGTCCAGAAGGCTCTCTAGACTATACCGATAGTAAAGCTGTAGAGGGTGCTGAGCAGCCTTGACCGTATCCAATATGTAGCAAGCGCCGTTTGCAATTTCCGAGTTTAGGTTATTAAAGAACTTGATATCGGCATCTATTCCATGCGCTACTAGAACATAATCGCGGCCTTGGGTAAGTAAGAAAAAACTTGCTGGAAGATCAGCAAGTTCGATCAGCTTTGATTCTCCAAAAAGAAAGGACTTGGCAGCCCATCTGCACGGCTTTGAGTTATTGTTGATAAATTGATACGACTTGACGGTGTCGTTGAGAT||||||	GT:DR:DV	1/1:0:121
NW_006711165.1	96627	4365	N	GCAACCCAAATCGGGTGGCTAATGTAGGAGGGAAGTCTTGGAAGTGTATGGAGTTTATGTTAAAACGGTGAGTCATAGCCCAATGGCCAAACTAATAACCGCTCCTTCACCCTGCACTTCTACACTTCTGTGAATGGCTAATTTGTGGGCGCCAATCTCTCATTCGTGTTTCCATCCCCGATATCTCCGGAATGGTATTCCATGAGAACACTCCAGTGTGATGTATGTGCTCCGGTGACATCGAATCTGCGATGGATTTCGATCATGTTCCCAGCGCGATTTAAGTGAGCCCACCTCATATACTGCTGTCAAGAGTACCAGTAGCAGAATTTACTTTGGACCAATTGAGACATATGGCTTCAATTATAATATAATTTGCGTCCGCACTGTTACTATTTACATGTACTTATATTGAACTTTACACAGCAACGGCTTGATACTGTTCCGCCACGGCGATTCCCGGCGAACCAACAAAGAAGCCCCTTACAACTATAAACATAAAGTCAACCGTCACCCGGCAACGCTGTGAGGCGTAATAATTTAGTATTGTTTTCCCAGAAGTTATAAAGGCTGCTGGTCCCCGGTCTGAATCTCTTCTCTGGAATTTCTTCTCTAGTCCCTCTCAACATTCATTGCCAAAGTTTCAGTCTTAACATCTTCTTCAATAATCACTAATCCAACAATCACTCTCTTTCCAAAAATTAAATTCCGATTTCAAACATTTTATGAAGTGTCTTCGATTTCCAAGCCGCCTACTTGACAGATTCAAGATGCAAGACCCTGCCACTTTTGTGCCCATTACGGAAAACCTCTCTCTTGAAGTCAACAGTCACGCCGCCATGCTCCAGGTTCCACTAGAGATCATCTATCTCATCGCCGACAACCTAAGCTTGTCCGATAAACTCTTCCTTTCACAGACATGTACAGCATTACGGCGAATCATGTTCCGTGATTGGAAGCAAGAAGCGTCTAAGCTTTCCCGAGAGGATAGGTTTGCAT	.	UNRESOLVED	PRECISE;SVMETHOD=Snifflesv1.0.12;CHR2=NW_006711165.1;END=96627;ZMW=23;STD_quant_start=0.000000;STD_quant_stop=0.000000;Kurtosis_quant_start=8.000000;Kurtosis_quant_stop=8.000000;SVTYPE=INS;SUPTYPE=AL;SVLEN=999;STRANDS=+-;STRANDS2=13,10,13,10;RE=23;REF_strand=7,4;Strandbias_pval=1;AF=0.676471;ANN=GCAACCCAAATCGGGTGGCTAATGTAGGAGGGAAGTCTTGGAAGTGTATGGAGTTTATGTTAAAACGGTGAGTCATAGCCCAATGGCCAAACTAATAACCGCTCCTTCACCCTGCACTTCTACACTTCTGTGAATGGCTAATTTGTGGGCGCCAATCTCTCATTCGTGTTTCCATCCCCGATATCTCCGGAATGGTATTCCATGAGAACACTCCAGTGTGATGTATGTGCTCCGGTGACATCGAATCTGCGATGGATTTCGATCATGTTCCCAGCGCGATTTAAGTGAGCCCACCTCATATACTGCTGTCAAGAGTACCAGTAGCAGAATTTACTTTGGACCAATTGAGACATATGGCTTCAATTATAATATAATTTGCGTCCGCACTGTTACTATTTACATGTACTTATATTGAACTTTACACAGCAACGGCTTGATACTGTTCCGCCACGGCGATTCCCGGCGAACCAACAAAGAAGCCCCTTACAACTATAAACATAAAGTCAACCGTCACCCGGCAACGCTGTGAGGCGTAATAATTTAGTATTGTTTTCCCAGAAGTTATAAAGGCTGCTGGTCCCCGGTCTGAATCTCTTCTCTGGAATTTCTTCTCTAGTCCCTCTCAACATTCATTGCCAAAGTTTCAGTCTTAACATCTTCTTCAATAATCACTAATCCAACAATCACTCTCTTTCCAAAAATTAAATTCCGATTTCAAACATTTTATGAAGTGTCTTCGATTTCCAAGCCGCCTACTTGACAGATTCAAGATGCAAGACCCTGCCACTTTTGTGCCCATTACGGAAAACCTCTCTCTTGAAGTCAACAGTCACGCCGCCATGCTCCAGGTTCCACTAGAGATCATCTATCTCATCGCCGACAACCTAAGCTTGTCCGATAAACTCTTCCTTTCACAGACATGTACAGCATTACGGCGAATCATGTTCCGTGATTGGAAGCAAGAAGCGTCTAAGCTTTCCCGAGAGGATAGGTTTGCAT|splice_acceptor_variant&intron_variant|HIGH|exon-XM_006967628.1-1|GENE_exon-XM_006967628.1-1|transcript|rna-XM_006967628.1|protein_coding|6/6|c.2291-2delTinsATGCAAACCTATCCTCTCGGGAAAGCTTAGACGCTTCTTGCTTCCAATCACGGAACATGATTCGCCGTAATGCTGTACATGTCTGTGAAAGGAAGAGTTTATCGGACAAGCTTAGGTTGTCGGCGATGAGATAGATGATCTCTAGTGGAACCTGGAGCATGGCGGCGTGACTGTTGACTTCAAGAGAGAGGTTTTCCGTAATGGGCACAAAAGTGGCAGGGTCTTGCATCTTGAATCTGTCAAGTAGGCGGCTTGGAAATCGAAGACACTTCATAAAATGTTTGAAATCGGAATTTAATTTTTGGAAAGAGAGTGATTGTTGGATTAGTGATTATTGAAGAAGATGTTAAGACTGAAACTTTGGCAATGAATGTTGAGAGGGACTAGAGAAGAAATTCCAGAGAAGAGATTCAGACCGGGGACCAGCAGCCTTTATAACTTCTGGGAAAACAATACTAAATTATTACGCCTCACAGCGTTGCCGGGTGACGGTTGACTTTATGTTTATAGTTGTAAGGGGCTTCTTTGTTGGTTCGCCGGGAATCGCCGTGGCGGAACAGTATCAAGCCGTTGCTGTGTAAAGTTCAATATAAGTACATGTAAATAGTAACAGTGCGGACGCAAATTATATTATAATTGAAGCCATATGTCTCAATTGGTCCAAAGTAAATTCTGCTACTGGTACTCTTGACAGCAGTATATGAGGTGGGCTCACTTAAATCGCGCTGGGAACATGATCGAAATCCATCGCAGATTCGATGTCACCGGAGCACATACATCACACTGGAGTGTTCTCATGGAATACCATTCCGGAGATATCGGGGATGGAAACACGAATGAGAGATTGGCGCCCACAAATTAGCCATTCACAGAAGTGTAGAAGTGCAGGGTGAAGGAGCGGTTATTAGTTTGGCCATTGGGCTATGACTCACCGTTTTAACATAAACTCCATACACTTCCAAGACTTCCCTCCTACATTAGCCACCCGATTTGGGTTGC||||||,GCAACCCAAATCGGGTGGCTAATGTAGGAGGGAAGTCTTGGAAGTGTATGGAGTTTATGTTAAAACGGTGAGTCATAGCCCAATGGCCAAACTAATAACCGCTCCTTCACCCTGCACTTCTACACTTCTGTGAATGGCTAATTTGTGGGCGCCAATCTCTCATTCGTGTTTCCATCCCCGATATCTCCGGAATGGTATTCCATGAGAACACTCCAGTGTGATGTATGTGCTCCGGTGACATCGAATCTGCGATGGATTTCGATCATGTTCCCAGCGCGATTTAAGTGAGCCCACCTCATATACTGCTGTCAAGAGTACCAGTAGCAGAATTTACTTTGGACCAATTGAGACATATGGCTTCAATTATAATATAATTTGCGTCCGCACTGTTACTATTTACATGTACTTATATTGAACTTTACACAGCAACGGCTTGATACTGTTCCGCCACGGCGATTCCCGGCGAACCAACAAAGAAGCCCCTTACAACTATAAACATAAAGTCAACCGTCACCCGGCAACGCTGTGAGGCGTAATAATTTAGTATTGTTTTCCCAGAAGTTATAAAGGCTGCTGGTCCCCGGTCTGAATCTCTTCTCTGGAATTTCTTCTCTAGTCCCTCTCAACATTCATTGCCAAAGTTTCAGTCTTAACATCTTCTTCAATAATCACTAATCCAACAATCACTCTCTTTCCAAAAATTAAATTCCGATTTCAAACATTTTATGAAGTGTCTTCGATTTCCAAGCCGCCTACTTGACAGATTCAAGATGCAAGACCCTGCCACTTTTGTGCCCATTACGGAAAACCTCTCTCTTGAAGTCAACAGTCACGCCGCCATGCTCCAGGTTCCACTAGAGATCATCTATCTCATCGCCGACAACCTAAGCTTGTCCGATAAACTCTTCCTTTCACAGACATGTACAGCATTACGGCGAATCATGTTCCGTGATTGGAAGCAAGAAGCGTCTAAGCTTTCCCGAGAGGATAGGTTTGCAT|splice_acceptor_variant&intron_variant|HIGH|exon-XM_006967628.1-1|GENE_exon-XM_006967628.1-1|transcript|rna-XM_006967628.1|protein_coding|6/6|c.2291-2delGinsATGCAAACCTATCCTCTCGGGAAAGCTTAGACGCTTCTTGCTTCCAATCACGGAACATGATTCGCCGTAATGCTGTACATGTCTGTGAAAGGAAGAGTTTATCGGACAAGCTTAGGTTGTCGGCGATGAGATAGATGATCTCTAGTGGAACCTGGAGCATGGCGGCGTGACTGTTGACTTCAAGAGAGAGGTTTTCCGTAATGGGCACAAAAGTGGCAGGGTCTTGCATCTTGAATCTGTCAAGTAGGCGGCTTGGAAATCGAAGACACTTCATAAAATGTTTGAAATCGGAATTTAATTTTTGGAAAGAGAGTGATTGTTGGATTAGTGATTATTGAAGAAGATGTTAAGACTGAAACTTTGGCAATGAATGTTGAGAGGGACTAGAGAAGAAATTCCAGAGAAGAGATTCAGACCGGGGACCAGCAGCCTTTATAACTTCTGGGAAAACAATACTAAATTATTACGCCTCACAGCGTTGCCGGGTGACGGTTGACTTTATGTTTATAGTTGTAAGGGGCTTCTTTGTTGGTTCGCCGGGAATCGCCGTGGCGGAACAGTATCAAGCCGTTGCTGTGTAAAGTTCAATATAAGTACATGTAAATAGTAACAGTGCGGACGCAAATTATATTATAATTGAAGCCATATGTCTCAATTGGTCCAAAGTAAATTCTGCTACTGGTACTCTTGACAGCAGTATATGAGGTGGGCTCACTTAAATCGCGCTGGGAACATGATCGAAATCCATCGCAGATTCGATGTCACCGGAGCACATACATCACACTGGAGTGTTCTCATGGAATACCATTCCGGAGATATCGGGGATGGAAACACGAATGAGAGATTGGCGCCCACAAATTAGCCATTCACAGAAGTGTAGAAGTGCAGGGTGAAGGAGCGGTTATTAGTTTGGCCATTGGGCTATGACTCACCGTTTTAACATAAACTCCATACACTTCCAAGACTTCCCTCCTACATTAGCCACCCGATTTGGGTTGC||||||,GCAACCCAAATCGGGTGGCTAATGTAGGAGGGAAGTCTTGGAAGTGTATGGAGTTTATGTTAAAACGGTGAGTCATAGCCCAATGGCCAAACTAATAACCGCTCCTTCACCCTGCACTTCTACACTTCTGTGAATGGCTAATTTGTGGGCGCCAATCTCTCATTCGTGTTTCCATCCCCGATATCTCCGGAATGGTATTCCATGAGAACACTCCAGTGTGATGTATGTGCTCCGGTGACATCGAATCTGCGATGGATTTCGATCATGTTCCCAGCGCGATTTAAGTGAGCCCACCTCATATACTGCTGTCAAGAGTACCAGTAGCAGAATTTACTTTGGACCAATTGAGACATATGGCTTCAATTATAATATAATTTGCGTCCGCACTGTTACTATTTACATGTACTTATATTGAACTTTACACAGCAACGGCTTGATACTGTTCCGCCACGGCGATTCCCGGCGAACCAACAAAGAAGCCCCTTACAACTATAAACATAAAGTCAACCGTCACCCGGCAACGCTGTGAGGCGTAATAATTTAGTATTGTTTTCCCAGAAGTTATAAAGGCTGCTGGTCCCCGGTCTGAATCTCTTCTCTGGAATTTCTTCTCTAGTCCCTCTCAACATTCATTGCCAAAGTTTCAGTCTTAACATCTTCTTCAATAATCACTAATCCAACAATCACTCTCTTTCCAAAAATTAAATTCCGATTTCAAACATTTTATGAAGTGTCTTCGATTTCCAAGCCGCCTACTTGACAGATTCAAGATGCAAGACCCTGCCACTTTTGTGCCCATTACGGAAAACCTCTCTCTTGAAGTCAACAGTCACGCCGCCATGCTCCAGGTTCCACTAGAGATCATCTATCTCATCGCCGACAACCTAAGCTTGTCCGATAAACTCTTCCTTTCACAGACATGTACAGCATTACGGCGAATCATGTTCCGTGATTGGAAGCAAGAAGCGTCTAAGCTTTCCCGAGAGGATAGGTTTGCAT|splice_acceptor_variant&intron_variant|HIGH|exon-XM_006967628.1-1|GENE_exon-XM_006967628.1-1|transcript|rna-XM_006967628.1|protein_coding|6/6|c.2291-2_2291-1insATGCAAACCTATCCTCTCGGGAAAGCTTAGACGCTTCTTGCTTCCAATCACGGAACATGATTCGCCGTAATGCTGTACATGTCTGTGAAAGGAAGAGTTTATCGGACAAGCTTAGGTTGTCGGCGATGAGATAGATGATCTCTAGTGGAACCTGGAGCATGGCGGCGTGACTGTTGACTTCAAGAGAGAGGTTTTCCGTAATGGGCACAAAAGTGGCAGGGTCTTGCATCTTGAATCTGTCAAGTAGGCGGCTTGGAAATCGAAGACACTTCATAAAATGTTTGAAATCGGAATTTAATTTTTGGAAAGAGAGTGATTGTTGGATTAGTGATTATTGAAGAAGATGTTAAGACTGAAACTTTGGCAATGAATGTTGAGAGGGACTAGAGAAGAAATTCCAGAGAAGAGATTCAGACCGGGGACCAGCAGCCTTTATAACTTCTGGGAAAACAATACTAAATTATTACGCCTCACAGCGTTGCCGGGTGACGGTTGACTTTATGTTTATAGTTGTAAGGGGCTTCTTTGTTGGTTCGCCGGGAATCGCCGTGGCGGAACAGTATCAAGCCGTTGCTGTGTAAAGTTCAATATAAGTACATGTAAATAGTAACAGTGCGGACGCAAATTATATTATAATTGAAGCCATATGTCTCAATTGGTCCAAAGTAAATTCTGCTACTGGTACTCTTGACAGCAGTATATGAGGTGGGCTCACTTAAATCGCGCTGGGAACATGATCGAAATCCATCGCAGATTCGATGTCACCGGAGCACATACATCACACTGGAGTGTTCTCATGGAATACCATTCCGGAGATATCGGGGATGGAAACACGAATGAGAGATTGGCGCCCACAAATTAGCCATTCACAGAAGTGTAGAAGTGCAGGGTGAAGGAGCGGTTATTAGTTTGGCCATTGGGCTATGACTCACCGTTTTAACATAAACTCCATACACTTCCAAGACTTCCCTCCTACATTAGCCACCCGATTTGGGTTGC||||||,GCAACCCAAATCGGGTGGCTAATGTAGGAGGGAAGTCTTGGAAGTGTATGGAGTTTATGTTAAAACGGTGAGTCATAGCCCAATGGCCAAACTAATAACCGCTCCTTCACCCTGCACTTCTACACTTCTGTGAATGGCTAATTTGTGGGCGCCAATCTCTCATTCGTGTTTCCATCCCCGATATCTCCGGAATGGTATTCCATGAGAACACTCCAGTGTGATGTATGTGCTCCGGTGACATCGAATCTGCGATGGATTTCGATCATGTTCCCAGCGCGATTTAAGTGAGCCCACCTCATATACTGCTGTCAAGAGTACCAGTAGCAGAATTTACTTTGGACCAATTGAGACATATGGCTTCAATTATAATATAATTTGCGTCCGCACTGTTACTATTTACATGTACTTATATTGAACTTTACACAGCAACGGCTTGATACTGTTCCGCCACGGCGATTCCCGGCGAACCAACAAAGAAGCCCCTTACAACTATAAACATAAAGTCAACCGTCACCCGGCAACGCTGTGAGGCGTAATAATTTAGTATTGTTTTCCCAGAAGTTATAAAGGCTGCTGGTCCCCGGTCTGAATCTCTTCTCTGGAATTTCTTCTCTAGTCCCTCTCAACATTCATTGCCAAAGTTTCAGTCTTAACATCTTCTTCAATAATCACTAATCCAACAATCACTCTCTTTCCAAAAATTAAATTCCGATTTCAAACATTTTATGAAGTGTCTTCGATTTCCAAGCCGCCTACTTGACAGATTCAAGATGCAAGACCCTGCCACTTTTGTGCCCATTACGGAAAACCTCTCTCTTGAAGTCAACAGTCACGCCGCCATGCTCCAGGTTCCACTAGAGATCATCTATCTCATCGCCGACAACCTAAGCTTGTCCGATAAACTCTTCCTTTCACAGACATGTACAGCATTACGGCGAATCATGTTCCGTGATTGGAAGCAAGAAGCGTCTAAGCTTTCCCGAGAGGATAGGTTTGCAT|splice_acceptor_variant&intron_variant|HIGH|exon-XM_006967628.1-1|GENE_exon-XM_006967628.1-1|transcript|rna-XM_006967628.1|protein_coding|6/6|c.2291-2delAinsATGCAAACCTATCCTCTCGGGAAAGCTTAGACGCTTCTTGCTTCCAATCACGGAACATGATTCGCCGTAATGCTGTACATGTCTGTGAAAGGAAGAGTTTATCGGACAAGCTTAGGTTGTCGGCGATGAGATAGATGATCTCTAGTGGAACCTGGAGCATGGCGGCGTGACTGTTGACTTCAAGAGAGAGGTTTTCCGTAATGGGCACAAAAGTGGCAGGGTCTTGCATCTTGAATCTGTCAAGTAGGCGGCTTGGAAATCGAAGACACTTCATAAAATGTTTGAAATCGGAATTTAATTTTTGGAAAGAGAGTGATTGTTGGATTAGTGATTATTGAAGAAGATGTTAAGACTGAAACTTTGGCAATGAATGTTGAGAGGGACTAGAGAAGAAATTCCAGAGAAGAGATTCAGACCGGGGACCAGCAGCCTTTATAACTTCTGGGAAAACAATACTAAATTATTACGCCTCACAGCGTTGCCGGGTGACGGTTGACTTTATGTTTATAGTTGTAAGGGGCTTCTTTGTTGGTTCGCCGGGAATCGCCGTGGCGGAACAGTATCAAGCCGTTGCTGTGTAAAGTTCAATATAAGTACATGTAAATAGTAACAGTGCGGACGCAAATTATATTATAATTGAAGCCATATGTCTCAATTGGTCCAAAGTAAATTCTGCTACTGGTACTCTTGACAGCAGTATATGAGGTGGGCTCACTTAAATCGCGCTGGGAACATGATCGAAATCCATCGCAGATTCGATGTCACCGGAGCACATACATCACACTGGAGTGTTCTCATGGAATACCATTCCGGAGATATCGGGGATGGAAACACGAATGAGAGATTGGCGCCCACAAATTAGCCATTCACAGAAGTGTAGAAGTGCAGGGTGAAGGAGCGGTTATTAGTTTGGCCATTGGGCTATGACTCACCGTTTTAACATAAACTCCATACACTTCCAAGACTTCCCTCCTACATTAGCCACCCGATTTGGGTTGC||||||,GCAACCCAAATCGGGTGGCTAATGTAGGAGGGAAGTCTTGGAAGTGTATGGAGTTTATGTTAAAACGGTGAGTCATAGCCCAATGGCCAAACTAATAACCGCTCCTTCACCCTGCACTTCTACACTTCTGTGAATGGCTAATTTGTGGGCGCCAATCTCTCATTCGTGTTTCCATCCCCGATATCTCCGGAATGGTATTCCATGAGAACACTCCAGTGTGATGTATGTGCTCCGGTGACATCGAATCTGCGATGGATTTCGATCATGTTCCCAGCGCGATTTAAGTGAGCCCACCTCATATACTGCTGTCAAGAGTACCAGTAGCAGAATTTACTTTGGACCAATTGAGACATATGGCTTCAATTATAATATAATTTGCGTCCGCACTGTTACTATTTACATGTACTTATATTGAACTTTACACAGCAACGGCTTGATACTGTTCCGCCACGGCGATTCCCGGCGAACCAACAAAGAAGCCCCTTACAACTATAAACATAAAGTCAACCGTCACCCGGCAACGCTGTGAGGCGTAATAATTTAGTATTGTTTTCCCAGAAGTTATAAAGGCTGCTGGTCCCCGGTCTGAATCTCTTCTCTGGAATTTCTTCTCTAGTCCCTCTCAACATTCATTGCCAAAGTTTCAGTCTTAACATCTTCTTCAATAATCACTAATCCAACAATCACTCTCTTTCCAAAAATTAAATTCCGATTTCAAACATTTTATGAAGTGTCTTCGATTTCCAAGCCGCCTACTTGACAGATTCAAGATGCAAGACCCTGCCACTTTTGTGCCCATTACGGAAAACCTCTCTCTTGAAGTCAACAGTCACGCCGCCATGCTCCAGGTTCCACTAGAGATCATCTATCTCATCGCCGACAACCTAAGCTTGTCCGATAAACTCTTCCTTTCACAGACATGTACAGCATTACGGCGAATCATGTTCCGTGATTGGAAGCAAGAAGCGTCTAAGCTTTCCCGAGAGGATAGGTTTGCAT|upstream_gene_variant|MODIFIER|TRIREDRAFT_80332|gene-TRIREDRAFT_80332|transcript|XM_006967549.1|protein_coding||c.-6297delAinsGCAACCCAAATCGGGTGGCTAATGTAGGAGGGAAGTCTTGGAAGTGTATGGAGTTTATGTTAAAACGGTGAGTCATAGCCCAATGGCCAAACTAATAACCGCTCCTTCACCCTGCACTTCTACACTTCTGTGAATGGCTAATTTGTGGGCGCCAATCTCTCATTCGTGTTTCCATCCCCGATATCTCCGGAATGGTATTCCATGAGAACACTCCAGTGTGATGTATGTGCTCCGGTGACATCGAATCTGCGATGGATTTCGATCATGTTCCCAGCGCGATTTAAGTGAGCCCACCTCATATACTGCTGTCAAGAGTACCAGTAGCAGAATTTACTTTGGACCAATTGAGACATATGGCTTCAATTATAATATAATTTGCGTCCGCACTGTTACTATTTACATGTACTTATATTGAACTTTACACAGCAACGGCTTGATACTGTTCCGCCACGGCGATTCCCGGCGAACCAACAAAGAAGCCCCTTACAACTATAAACATAAAGTCAACCGTCACCCGGCAACGCTGTGAGGCGTAATAATTTAGTATTGTTTTCCCAGAAGTTATAAAGGCTGCTGGTCCCCGGTCTGAATCTCTTCTCTGGAATTTCTTCTCTAGTCCCTCTCAACATTCATTGCCAAAGTTTCAGTCTTAACATCTTCTTCAATAATCACTAATCCAACAATCACTCTCTTTCCAAAAATTAAATTCCGATTTCAAACATTTTATGAAGTGTCTTCGATTTCCAAGCCGCCTACTTGACAGATTCAAGATGCAAGACCCTGCCACTTTTGTGCCCATTACGGAAAACCTCTCTCTTGAAGTCAACAGTCACGCCGCCATGCTCCAGGTTCCACTAGAGATCATCTATCTCATCGCCGACAACCTAAGCTTGTCCGATAAACTCTTCCTTTCACAGACATGTACAGCATTACGGCGAATCATGTTCCGTGATTGGAAGCAAGAAGCGTCTAAGCTTTCCCGAGAGGATAGGTTTGCAT|||||4879|WARNING_TRANSCRIPT_NO_START_CODON,GCAACCCAAATCGGGTGGCTAATGTAGGAGGGAAGTCTTGGAAGTGTATGGAGTTTATGTTAAAACGGTGAGTCATAGCCCAATGGCCAAACTAATAACCGCTCCTTCACCCTGCACTTCTACACTTCTGTGAATGGCTAATTTGTGGGCGCCAATCTCTCATTCGTGTTTCCATCCCCGATATCTCCGGAATGGTATTCCATGAGAACACTCCAGTGTGATGTATGTGCTCCGGTGACATCGAATCTGCGATGGATTTCGATCATGTTCCCAGCGCGATTTAAGTGAGCCCACCTCATATACTGCTGTCAAGAGTACCAGTAGCAGAATTTACTTTGGACCAATTGAGACATATGGCTTCAATTATAATATAATTTGCGTCCGCACTGTTACTATTTACATGTACTTATATTGAACTTTACACAGCAACGGCTTGATACTGTTCCGCCACGGCGATTCCCGGCGAACCAACAAAGAAGCCCCTTACAACTATAAACATAAAGTCAACCGTCACCCGGCAACGCTGTGAGGCGTAATAATTTAGTATTGTTTTCCCAGAAGTTATAAAGGCTGCTGGTCCCCGGTCTGAATCTCTTCTCTGGAATTTCTTCTCTAGTCCCTCTCAACATTCATTGCCAAAGTTTCAGTCTTAACATCTTCTTCAATAATCACTAATCCAACAATCACTCTCTTTCCAAAAATTAAATTCCGATTTCAAACATTTTATGAAGTGTCTTCGATTTCCAAGCCGCCTACTTGACAGATTCAAGATGCAAGACCCTGCCACTTTTGTGCCCATTACGGAAAACCTCTCTCTTGAAGTCAACAGTCACGCCGCCATGCTCCAGGTTCCACTAGAGATCATCTATCTCATCGCCGACAACCTAAGCTTGTCCGATAAACTCTTCCTTTCACAGACATGTACAGCATTACGGCGAATCATGTTCCGTGATTGGAAGCAAGAAGCGTCTAAGCTTTCCCGAGAGGATAGGTTTGCAT|upstream_gene_variant|MODIFIER|TRIREDRAFT_80332|gene-TRIREDRAFT_80332|transcript|XM_006967549.1|protein_coding||c.-6297delCinsGCAACCCAAATCGGGTGGCTAATGTAGGAGGGAAGTCTTGGAAGTGTATGGAGTTTATGTTAAAACGGTGAGTCATAGCCCAATGGCCAAACTAATAACCGCTCCTTCACCCTGCACTTCTACACTTCTGTGAATGGCTAATTTGTGGGCGCCAATCTCTCATTCGTGTTTCCATCCCCGATATCTCCGGAATGGTATTCCATGAGAACACTCCAGTGTGATGTATGTGCTCCGGTGACATCGAATCTGCGATGGATTTCGATCATGTTCCCAGCGCGATTTAAGTGAGCCCACCTCATATACTGCTGTCAAGAGTACCAGTAGCAGAATTTACTTTGGACCAATTGAGACATATGGCTTCAATTATAATATAATTTGCGTCCGCACTGTTACTATTTACATGTACTTATATTGAACTTTACACAGCAACGGCTTGATACTGTTCCGCCACGGCGATTCCCGGCGAACCAACAAAGAAGCCCCTTACAACTATAAACATAAAGTCAACCGTCACCCGGCAACGCTGTGAGGCGTAATAATTTAGTATTGTTTTCCCAGAAGTTATAAAGGCTGCTGGTCCCCGGTCTGAATCTCTTCTCTGGAATTTCTTCTCTAGTCCCTCTCAACATTCATTGCCAAAGTTTCAGTCTTAACATCTTCTTCAATAATCACTAATCCAACAATCACTCTCTTTCCAAAAATTAAATTCCGATTTCAAACATTTTATGAAGTGTCTTCGATTTCCAAGCCGCCTACTTGACAGATTCAAGATGCAAGACCCTGCCACTTTTGTGCCCATTACGGAAAACCTCTCTCTTGAAGTCAACAGTCACGCCGCCATGCTCCAGGTTCCACTAGAGATCATCTATCTCATCGCCGACAACCTAAGCTTGTCCGATAAACTCTTCCTTTCACAGACATGTACAGCATTACGGCGAATCATGTTCCGTGATTGGAAGCAAGAAGCGTCTAAGCTTTCCCGAGAGGATAGGTTTGCAT|||||4879|WARNING_TRANSCRIPT_NO_START_CODON,GCAACCCAAATCGGGTGGCTAATGTAGGAGGGAAGTCTTGGAAGTGTATGGAGTTTATGTTAAAACGGTGAGTCATAGCCCAATGGCCAAACTAATAACCGCTCCTTCACCCTGCACTTCTACACTTCTGTGAATGGCTAATTTGTGGGCGCCAATCTCTCATTCGTGTTTCCATCCCCGATATCTCCGGAATGGTATTCCATGAGAACACTCCAGTGTGATGTATGTGCTCCGGTGACATCGAATCTGCGATGGATTTCGATCATGTTCCCAGCGCGATTTAAGTGAGCCCACCTCATATACTGCTGTCAAGAGTACCAGTAGCAGAATTTACTTTGGACCAATTGAGACATATGGCTTCAATTATAATATAATTTGCGTCCGCACTGTTACTATTTACATGTACTTATATTGAACTTTACACAGCAACGGCTTGATACTGTTCCGCCACGGCGATTCCCGGCGAACCAACAAAGAAGCCCCTTACAACTATAAACATAAAGTCAACCGTCACCCGGCAACGCTGTGAGGCGTAATAATTTAGTATTGTTTTCCCAGAAGTTATAAAGGCTGCTGGTCCCCGGTCTGAATCTCTTCTCTGGAATTTCTTCTCTAGTCCCTCTCAACATTCATTGCCAAAGTTTCAGTCTTAACATCTTCTTCAATAATCACTAATCCAACAATCACTCTCTTTCCAAAAATTAAATTCCGATTTCAAACATTTTATGAAGTGTCTTCGATTTCCAAGCCGCCTACTTGACAGATTCAAGATGCAAGACCCTGCCACTTTTGTGCCCATTACGGAAAACCTCTCTCTTGAAGTCAACAGTCACGCCGCCATGCTCCAGGTTCCACTAGAGATCATCTATCTCATCGCCGACAACCTAAGCTTGTCCGATAAACTCTTCCTTTCACAGACATGTACAGCATTACGGCGAATCATGTTCCGTGATTGGAAGCAAGAAGCGTCTAAGCTTTCCCGAGAGGATAGGTTTGCAT|upstream_gene_variant|MODIFIER|TRIREDRAFT_80332|gene-TRIREDRAFT_80332|transcript|XM_006967549.1|protein_coding||c.-6298_-6297insGCAACCCAAATCGGGTGGCTAATGTAGGAGGGAAGTCTTGGAAGTGTATGGAGTTTATGTTAAAACGGTGAGTCATAGCCCAATGGCCAAACTAATAACCGCTCCTTCACCCTGCACTTCTACACTTCTGTGAATGGCTAATTTGTGGGCGCCAATCTCTCATTCGTGTTTCCATCCCCGATATCTCCGGAATGGTATTCCATGAGAACACTCCAGTGTGATGTATGTGCTCCGGTGACATCGAATCTGCGATGGATTTCGATCATGTTCCCAGCGCGATTTAAGTGAGCCCACCTCATATACTGCTGTCAAGAGTACCAGTAGCAGAATTTACTTTGGACCAATTGAGACATATGGCTTCAATTATAATATAATTTGCGTCCGCACTGTTACTATTTACATGTACTTATATTGAACTTTACACAGCAACGGCTTGATACTGTTCCGCCACGGCGATTCCCGGCGAACCAACAAAGAAGCCCCTTACAACTATAAACATAAAGTCAACCGTCACCCGGCAACGCTGTGAGGCGTAATAATTTAGTATTGTTTTCCCAGAAGTTATAAAGGCTGCTGGTCCCCGGTCTGAATCTCTTCTCTGGAATTTCTTCTCTAGTCCCTCTCAACATTCATTGCCAAAGTTTCAGTCTTAACATCTTCTTCAATAATCACTAATCCAACAATCACTCTCTTTCCAAAAATTAAATTCCGATTTCAAACATTTTATGAAGTGTCTTCGATTTCCAAGCCGCCTACTTGACAGATTCAAGATGCAAGACCCTGCCACTTTTGTGCCCATTACGGAAAACCTCTCTCTTGAAGTCAACAGTCACGCCGCCATGCTCCAGGTTCCACTAGAGATCATCTATCTCATCGCCGACAACCTAAGCTTGTCCGATAAACTCTTCCTTTCACAGACATGTACAGCATTACGGCGAATCATGTTCCGTGATTGGAAGCAAGAAGCGTCTAAGCTTTCCCGAGAGGATAGGTTTGCAT|||||4879|WARNING_TRANSCRIPT_NO_START_CODON,GCAACCCAAATCGGGTGGCTAATGTAGGAGGGAAGTCTTGGAAGTGTATGGAGTTTATGTTAAAACGGTGAGTCATAGCCCAATGGCCAAACTAATAACCGCTCCTTCACCCTGCACTTCTACACTTCTGTGAATGGCTAATTTGTGGGCGCCAATCTCTCATTCGTGTTTCCATCCCCGATATCTCCGGAATGGTATTCCATGAGAACACTCCAGTGTGATGTATGTGCTCCGGTGACATCGAATCTGCGATGGATTTCGATCATGTTCCCAGCGCGATTTAAGTGAGCCCACCTCATATACTGCTGTCAAGAGTACCAGTAGCAGAATTTACTTTGGACCAATTGAGACATATGGCTTCAATTATAATATAATTTGCGTCCGCACTGTTACTATTTACATGTACTTATATTGAACTTTACACAGCAACGGCTTGATACTGTTCCGCCACGGCGATTCCCGGCGAACCAACAAAGAAGCCCCTTACAACTATAAACATAAAGTCAACCGTCACCCGGCAACGCTGTGAGGCGTAATAATTTAGTATTGTTTTCCCAGAAGTTATAAAGGCTGCTGGTCCCCGGTCTGAATCTCTTCTCTGGAATTTCTTCTCTAGTCCCTCTCAACATTCATTGCCAAAGTTTCAGTCTTAACATCTTCTTCAATAATCACTAATCCAACAATCACTCTCTTTCCAAAAATTAAATTCCGATTTCAAACATTTTATGAAGTGTCTTCGATTTCCAAGCCGCCTACTTGACAGATTCAAGATGCAAGACCCTGCCACTTTTGTGCCCATTACGGAAAACCTCTCTCTTGAAGTCAACAGTCACGCCGCCATGCTCCAGGTTCCACTAGAGATCATCTATCTCATCGCCGACAACCTAAGCTTGTCCGATAAACTCTTCCTTTCACAGACATGTACAGCATTACGGCGAATCATGTTCCGTGATTGGAAGCAAGAAGCGTCTAAGCTTTCCCGAGAGGATAGGTTTGCAT|upstream_gene_variant|MODIFIER|TRIREDRAFT_80332|gene-TRIREDRAFT_80332|transcript|XM_006967549.1|protein_coding||c.-6297delTinsGCAACCCAAATCGGGTGGCTAATGTAGGAGGGAAGTCTTGGAAGTGTATGGAGTTTATGTTAAAACGGTGAGTCATAGCCCAATGGCCAAACTAATAACCGCTCCTTCACCCTGCACTTCTACACTTCTGTGAATGGCTAATTTGTGGGCGCCAATCTCTCATTCGTGTTTCCATCCCCGATATCTCCGGAATGGTATTCCATGAGAACACTCCAGTGTGATGTATGTGCTCCGGTGACATCGAATCTGCGATGGATTTCGATCATGTTCCCAGCGCGATTTAAGTGAGCCCACCTCATATACTGCTGTCAAGAGTACCAGTAGCAGAATTTACTTTGGACCAATTGAGACATATGGCTTCAATTATAATATAATTTGCGTCCGCACTGTTACTATTTACATGTACTTATATTGAACTTTACACAGCAACGGCTTGATACTGTTCCGCCACGGCGATTCCCGGCGAACCAACAAAGAAGCCCCTTACAACTATAAACATAAAGTCAACCGTCACCCGGCAACGCTGTGAGGCGTAATAATTTAGTATTGTTTTCCCAGAAGTTATAAAGGCTGCTGGTCCCCGGTCTGAATCTCTTCTCTGGAATTTCTTCTCTAGTCCCTCTCAACATTCATTGCCAAAGTTTCAGTCTTAACATCTTCTTCAATAATCACTAATCCAACAATCACTCTCTTTCCAAAAATTAAATTCCGATTTCAAACATTTTATGAAGTGTCTTCGATTTCCAAGCCGCCTACTTGACAGATTCAAGATGCAAGACCCTGCCACTTTTGTGCCCATTACGGAAAACCTCTCTCTTGAAGTCAACAGTCACGCCGCCATGCTCCAGGTTCCACTAGAGATCATCTATCTCATCGCCGACAACCTAAGCTTGTCCGATAAACTCTTCCTTTCACAGACATGTACAGCATTACGGCGAATCATGTTCCGTGATTGGAAGCAAGAAGCGTCTAAGCTTTCCCGAGAGGATAGGTTTGCAT|||||4879|WARNING_TRANSCRIPT_NO_START_CODON,GCAACCCAAATCGGGTGGCTAATGTAGGAGGGAAGTCTTGGAAGTGTATGGAGTTTATGTTAAAACGGTGAGTCATAGCCCAATGGCCAAACTAATAACCGCTCCTTCACCCTGCACTTCTACACTTCTGTGAATGGCTAATTTGTGGGCGCCAATCTCTCATTCGTGTTTCCATCCCCGATATCTCCGGAATGGTATTCCATGAGAACACTCCAGTGTGATGTATGTGCTCCGGTGACATCGAATCTGCGATGGATTTCGATCATGTTCCCAGCGCGATTTAAGTGAGCCCACCTCATATACTGCTGTCAAGAGTACCAGTAGCAGAATTTACTTTGGACCAATTGAGACATATGGCTTCAATTATAATATAATTTGCGTCCGCACTGTTACTATTTACATGTACTTATATTGAACTTTACACAGCAACGGCTTGATACTGTTCCGCCACGGCGATTCCCGGCGAACCAACAAAGAAGCCCCTTACAACTATAAACATAAAGTCAACCGTCACCCGGCAACGCTGTGAGGCGTAATAATTTAGTATTGTTTTCCCAGAAGTTATAAAGGCTGCTGGTCCCCGGTCTGAATCTCTTCTCTGGAATTTCTTCTCTAGTCCCTCTCAACATTCATTGCCAAAGTTTCAGTCTTAACATCTTCTTCAATAATCACTAATCCAACAATCACTCTCTTTCCAAAAATTAAATTCCGATTTCAAACATTTTATGAAGTGTCTTCGATTTCCAAGCCGCCTACTTGACAGATTCAAGATGCAAGACCCTGCCACTTTTGTGCCCATTACGGAAAACCTCTCTCTTGAAGTCAACAGTCACGCCGCCATGCTCCAGGTTCCACTAGAGATCATCTATCTCATCGCCGACAACCTAAGCTTGTCCGATAAACTCTTCCTTTCACAGACATGTACAGCATTACGGCGAATCATGTTCCGTGATTGGAAGCAAGAAGCGTCTAAGCTTTCCCGAGAGGATAGGTTTGCAT|upstream_gene_variant|MODIFIER|exon-XM_006967549.1-1|GENE_exon-XM_006967549.1-1|transcript|rna-XM_006967549.1|protein_coding||c.-4909delAinsGCAACCCAAATCGGGTGGCTAATGTAGGAGGGAAGTCTTGGAAGTGTATGGAGTTTATGTTAAAACGGTGAGTCATAGCCCAATGGCCAAACTAATAACCGCTCCTTCACCCTGCACTTCTACACTTCTGTGAATGGCTAATTTGTGGGCGCCAATCTCTCATTCGTGTTTCCATCCCCGATATCTCCGGAATGGTATTCCATGAGAACACTCCAGTGTGATGTATGTGCTCCGGTGACATCGAATCTGCGATGGATTTCGATCATGTTCCCAGCGCGATTTAAGTGAGCCCACCTCATATACTGCTGTCAAGAGTACCAGTAGCAGAATTTACTTTGGACCAATTGAGACATATGGCTTCAATTATAATATAATTTGCGTCCGCACTGTTACTATTTACATGTACTTATATTGAACTTTACACAGCAACGGCTTGATACTGTTCCGCCACGGCGATTCCCGGCGAACCAACAAAGAAGCCCCTTACAACTATAAACATAAAGTCAACCGTCACCCGGCAACGCTGTGAGGCGTAATAATTTAGTATTGTTTTCCCAGAAGTTATAAAGGCTGCTGGTCCCCGGTCTGAATCTCTTCTCTGGAATTTCTTCTCTAGTCCCTCTCAACATTCATTGCCAAAGTTTCAGTCTTAACATCTTCTTCAATAATCACTAATCCAACAATCACTCTCTTTCCAAAAATTAAATTCCGATTTCAAACATTTTATGAAGTGTCTTCGATTTCCAAGCCGCCTACTTGACAGATTCAAGATGCAAGACCCTGCCACTTTTGTGCCCATTACGGAAAACCTCTCTCTTGAAGTCAACAGTCACGCCGCCATGCTCCAGGTTCCACTAGAGATCATCTATCTCATCGCCGACAACCTAAGCTTGTCCGATAAACTCTTCCTTTCACAGACATGTACAGCATTACGGCGAATCATGTTCCGTGATTGGAAGCAAGAAGCGTCTAAGCTTTCCCGAGAGGATAGGTTTGCAT|||||4879|,GCAACCCAAATCGGGTGGCTAATGTAGGAGGGAAGTCTTGGAAGTGTATGGAGTTTATGTTAAAACGGTGAGTCATAGCCCAATGGCCAAACTAATAACCGCTCCTTCACCCTGCACTTCTACACTTCTGTGAATGGCTAATTTGTGGGCGCCAATCTCTCATTCGTGTTTCCATCCCCGATATCTCCGGAATGGTATTCCATGAGAACACTCCAGTGTGATGTATGTGCTCCGGTGACATCGAATCTGCGATGGATTTCGATCATGTTCCCAGCGCGATTTAAGTGAGCCCACCTCATATACTGCTGTCAAGAGTACCAGTAGCAGAATTTACTTTGGACCAATTGAGACATATGGCTTCAATTATAATATAATTTGCGTCCGCACTGTTACTATTTACATGTACTTATATTGAACTTTACACAGCAACGGCTTGATACTGTTCCGCCACGGCGATTCCCGGCGAACCAACAAAGAAGCCCCTTACAACTATAAACATAAAGTCAACCGTCACCCGGCAACGCTGTGAGGCGTAATAATTTAGTATTGTTTTCCCAGAAGTTATAAAGGCTGCTGGTCCCCGGTCTGAATCTCTTCTCTGGAATTTCTTCTCTAGTCCCTCTCAACATTCATTGCCAAAGTTTCAGTCTTAACATCTTCTTCAATAATCACTAATCCAACAATCACTCTCTTTCCAAAAATTAAATTCCGATTTCAAACATTTTATGAAGTGTCTTCGATTTCCAAGCCGCCTACTTGACAGATTCAAGATGCAAGACCCTGCCACTTTTGTGCCCATTACGGAAAACCTCTCTCTTGAAGTCAACAGTCACGCCGCCATGCTCCAGGTTCCACTAGAGATCATCTATCTCATCGCCGACAACCTAAGCTTGTCCGATAAACTCTTCCTTTCACAGACATGTACAGCATTACGGCGAATCATGTTCCGTGATTGGAAGCAAGAAGCGTCTAAGCTTTCCCGAGAGGATAGGTTTGCAT|upstream_gene_variant|MODIFIER|exon-XM_006967549.1-1|GENE_exon-XM_006967549.1-1|transcript|rna-XM_006967549.1|protein_coding||c.-4909delCinsGCAACCCAAATCGGGTGGCTAATGTAGGAGGGAAGTCTTGGAAGTGTATGGAGTTTATGTTAAAACGGTGAGTCATAGCCCAATGGCCAAACTAATAACCGCTCCTTCACCCTGCACTTCTACACTTCTGTGAATGGCTAATTTGTGGGCGCCAATCTCTCATTCGTGTTTCCATCCCCGATATCTCCGGAATGGTATTCCATGAGAACACTCCAGTGTGATGTATGTGCTCCGGTGACATCGAATCTGCGATGGATTTCGATCATGTTCCCAGCGCGATTTAAGTGAGCCCACCTCATATACTGCTGTCAAGAGTACCAGTAGCAGAATTTACTTTGGACCAATTGAGACATATGGCTTCAATTATAATATAATTTGCGTCCGCACTGTTACTATTTACATGTACTTATATTGAACTTTACACAGCAACGGCTTGATACTGTTCCGCCACGGCGATTCCCGGCGAACCAACAAAGAAGCCCCTTACAACTATAAACATAAAGTCAACCGTCACCCGGCAACGCTGTGAGGCGTAATAATTTAGTATTGTTTTCCCAGAAGTTATAAAGGCTGCTGGTCCCCGGTCTGAATCTCTTCTCTGGAATTTCTTCTCTAGTCCCTCTCAACATTCATTGCCAAAGTTTCAGTCTTAACATCTTCTTCAATAATCACTAATCCAACAATCACTCTCTTTCCAAAAATTAAATTCCGATTTCAAACATTTTATGAAGTGTCTTCGATTTCCAAGCCGCCTACTTGACAGATTCAAGATGCAAGACCCTGCCACTTTTGTGCCCATTACGGAAAACCTCTCTCTTGAAGTCAACAGTCACGCCGCCATGCTCCAGGTTCCACTAGAGATCATCTATCTCATCGCCGACAACCTAAGCTTGTCCGATAAACTCTTCCTTTCACAGACATGTACAGCATTACGGCGAATCATGTTCCGTGATTGGAAGCAAGAAGCGTCTAAGCTTTCCCGAGAGGATAGGTTTGCAT|||||4879|,GCAACCCAAATCGGGTGGCTAATGTAGGAGGGAAGTCTTGGAAGTGTATGGAGTTTATGTTAAAACGGTGAGTCATAGCCCAATGGCCAAACTAATAACCGCTCCTTCACCCTGCACTTCTACACTTCTGTGAATGGCTAATTTGTGGGCGCCAATCTCTCATTCGTGTTTCCATCCCCGATATCTCCGGAATGGTATTCCATGAGAACACTCCAGTGTGATGTATGTGCTCCGGTGACATCGAATCTGCGATGGATTTCGATCATGTTCCCAGCGCGATTTAAGTGAGCCCACCTCATATACTGCTGTCAAGAGTACCAGTAGCAGAATTTACTTTGGACCAATTGAGACATATGGCTTCAATTATAATATAATTTGCGTCCGCACTGTTACTATTTACATGTACTTATATTGAACTTTACACAGCAACGGCTTGATACTGTTCCGCCACGGCGATTCCCGGCGAACCAACAAAGAAGCCCCTTACAACTATAAACATAAAGTCAACCGTCACCCGGCAACGCTGTGAGGCGTAATAATTTAGTATTGTTTTCCCAGAAGTTATAAAGGCTGCTGGTCCCCGGTCTGAATCTCTTCTCTGGAATTTCTTCTCTAGTCCCTCTCAACATTCATTGCCAAAGTTTCAGTCTTAACATCTTCTTCAATAATCACTAATCCAACAATCACTCTCTTTCCAAAAATTAAATTCCGATTTCAAACATTTTATGAAGTGTCTTCGATTTCCAAGCCGCCTACTTGACAGATTCAAGATGCAAGACCCTGCCACTTTTGTGCCCATTACGGAAAACCTCTCTCTTGAAGTCAACAGTCACGCCGCCATGCTCCAGGTTCCACTAGAGATCATCTATCTCATCGCCGACAACCTAAGCTTGTCCGATAAACTCTTCCTTTCACAGACATGTACAGCATTACGGCGAATCATGTTCCGTGATTGGAAGCAAGAAGCGTCTAAGCTTTCCCGAGAGGATAGGTTTGCAT|upstream_gene_variant|MODIFIER|exon-XM_006967549.1-1|GENE_exon-XM_006967549.1-1|transcript|rna-XM_006967549.1|protein_coding||c.-4910_-4909insGCAACCCAAATCGGGTGGCTAATGTAGGAGGGAAGTCTTGGAAGTGTATGGAGTTTATGTTAAAACGGTGAGTCATAGCCCAATGGCCAAACTAATAACCGCTCCTTCACCCTGCACTTCTACACTTCTGTGAATGGCTAATTTGTGGGCGCCAATCTCTCATTCGTGTTTCCATCCCCGATATCTCCGGAATGGTATTCCATGAGAACACTCCAGTGTGATGTATGTGCTCCGGTGACATCGAATCTGCGATGGATTTCGATCATGTTCCCAGCGCGATTTAAGTGAGCCCACCTCATATACTGCTGTCAAGAGTACCAGTAGCAGAATTTACTTTGGACCAATTGAGACATATGGCTTCAATTATAATATAATTTGCGTCCGCACTGTTACTATTTACATGTACTTATATTGAACTTTACACAGCAACGGCTTGATACTGTTCCGCCACGGCGATTCCCGGCGAACCAACAAAGAAGCCCCTTACAACTATAAACATAAAGTCAACCGTCACCCGGCAACGCTGTGAGGCGTAATAATTTAGTATTGTTTTCCCAGAAGTTATAAAGGCTGCTGGTCCCCGGTCTGAATCTCTTCTCTGGAATTTCTTCTCTAGTCCCTCTCAACATTCATTGCCAAAGTTTCAGTCTTAACATCTTCTTCAATAATCACTAATCCAACAATCACTCTCTTTCCAAAAATTAAATTCCGATTTCAAACATTTTATGAAGTGTCTTCGATTTCCAAGCCGCCTACTTGACAGATTCAAGATGCAAGACCCTGCCACTTTTGTGCCCATTACGGAAAACCTCTCTCTTGAAGTCAACAGTCACGCCGCCATGCTCCAGGTTCCACTAGAGATCATCTATCTCATCGCCGACAACCTAAGCTTGTCCGATAAACTCTTCCTTTCACAGACATGTACAGCATTACGGCGAATCATGTTCCGTGATTGGAAGCAAGAAGCGTCTAAGCTTTCCCGAGAGGATAGGTTTGCAT|||||4879|,GCAACCCAAATCGGGTGGCTAATGTAGGAGGGAAGTCTTGGAAGTGTATGGAGTTTATGTTAAAACGGTGAGTCATAGCCCAATGGCCAAACTAATAACCGCTCCTTCACCCTGCACTTCTACACTTCTGTGAATGGCTAATTTGTGGGCGCCAATCTCTCATTCGTGTTTCCATCCCCGATATCTCCGGAATGGTATTCCATGAGAACACTCCAGTGTGATGTATGTGCTCCGGTGACATCGAATCTGCGATGGATTTCGATCATGTTCCCAGCGCGATTTAAGTGAGCCCACCTCATATACTGCTGTCAAGAGTACCAGTAGCAGAATTTACTTTGGACCAATTGAGACATATGGCTTCAATTATAATATAATTTGCGTCCGCACTGTTACTATTTACATGTACTTATATTGAACTTTACACAGCAACGGCTTGATACTGTTCCGCCACGGCGATTCCCGGCGAACCAACAAAGAAGCCCCTTACAACTATAAACATAAAGTCAACCGTCACCCGGCAACGCTGTGAGGCGTAATAATTTAGTATTGTTTTCCCAGAAGTTATAAAGGCTGCTGGTCCCCGGTCTGAATCTCTTCTCTGGAATTTCTTCTCTAGTCCCTCTCAACATTCATTGCCAAAGTTTCAGTCTTAACATCTTCTTCAATAATCACTAATCCAACAATCACTCTCTTTCCAAAAATTAAATTCCGATTTCAAACATTTTATGAAGTGTCTTCGATTTCCAAGCCGCCTACTTGACAGATTCAAGATGCAAGACCCTGCCACTTTTGTGCCCATTACGGAAAACCTCTCTCTTGAAGTCAACAGTCACGCCGCCATGCTCCAGGTTCCACTAGAGATCATCTATCTCATCGCCGACAACCTAAGCTTGTCCGATAAACTCTTCCTTTCACAGACATGTACAGCATTACGGCGAATCATGTTCCGTGATTGGAAGCAAGAAGCGTCTAAGCTTTCCCGAGAGGATAGGTTTGCAT|upstream_gene_variant|MODIFIER|exon-XM_006967549.1-1|GENE_exon-XM_006967549.1-1|transcript|rna-XM_006967549.1|protein_coding||c.-4909delTinsGCAACCCAAATCGGGTGGCTAATGTAGGAGGGAAGTCTTGGAAGTGTATGGAGTTTATGTTAAAACGGTGAGTCATAGCCCAATGGCCAAACTAATAACCGCTCCTTCACCCTGCACTTCTACACTTCTGTGAATGGCTAATTTGTGGGCGCCAATCTCTCATTCGTGTTTCCATCCCCGATATCTCCGGAATGGTATTCCATGAGAACACTCCAGTGTGATGTATGTGCTCCGGTGACATCGAATCTGCGATGGATTTCGATCATGTTCCCAGCGCGATTTAAGTGAGCCCACCTCATATACTGCTGTCAAGAGTACCAGTAGCAGAATTTACTTTGGACCAATTGAGACATATGGCTTCAATTATAATATAATTTGCGTCCGCACTGTTACTATTTACATGTACTTATATTGAACTTTACACAGCAACGGCTTGATACTGTTCCGCCACGGCGATTCCCGGCGAACCAACAAAGAAGCCCCTTACAACTATAAACATAAAGTCAACCGTCACCCGGCAACGCTGTGAGGCGTAATAATTTAGTATTGTTTTCCCAGAAGTTATAAAGGCTGCTGGTCCCCGGTCTGAATCTCTTCTCTGGAATTTCTTCTCTAGTCCCTCTCAACATTCATTGCCAAAGTTTCAGTCTTAACATCTTCTTCAATAATCACTAATCCAACAATCACTCTCTTTCCAAAAATTAAATTCCGATTTCAAACATTTTATGAAGTGTCTTCGATTTCCAAGCCGCCTACTTGACAGATTCAAGATGCAAGACCCTGCCACTTTTGTGCCCATTACGGAAAACCTCTCTCTTGAAGTCAACAGTCACGCCGCCATGCTCCAGGTTCCACTAGAGATCATCTATCTCATCGCCGACAACCTAAGCTTGTCCGATAAACTCTTCCTTTCACAGACATGTACAGCATTACGGCGAATCATGTTCCGTGATTGGAAGCAAGAAGCGTCTAAGCTTTCCCGAGAGGATAGGTTTGCAT|||||4879|,GCAACCCAAATCGGGTGGCTAATGTAGGAGGGAAGTCTTGGAAGTGTATGGAGTTTATGTTAAAACGGTGAGTCATAGCCCAATGGCCAAACTAATAACCGCTCCTTCACCCTGCACTTCTACACTTCTGTGAATGGCTAATTTGTGGGCGCCAATCTCTCATTCGTGTTTCCATCCCCGATATCTCCGGAATGGTATTCCATGAGAACACTCCAGTGTGATGTATGTGCTCCGGTGACATCGAATCTGCGATGGATTTCGATCATGTTCCCAGCGCGATTTAAGTGAGCCCACCTCATATACTGCTGTCAAGAGTACCAGTAGCAGAATTTACTTTGGACCAATTGAGACATATGGCTTCAATTATAATATAATTTGCGTCCGCACTGTTACTATTTACATGTACTTATATTGAACTTTACACAGCAACGGCTTGATACTGTTCCGCCACGGCGATTCCCGGCGAACCAACAAAGAAGCCCCTTACAACTATAAACATAAAGTCAACCGTCACCCGGCAACGCTGTGAGGCGTAATAATTTAGTATTGTTTTCCCAGAAGTTATAAAGGCTGCTGGTCCCCGGTCTGAATCTCTTCTCTGGAATTTCTTCTCTAGTCCCTCTCAACATTCATTGCCAAAGTTTCAGTCTTAACATCTTCTTCAATAATCACTAATCCAACAATCACTCTCTTTCCAAAAATTAAATTCCGATTTCAAACATTTTATGAAGTGTCTTCGATTTCCAAGCCGCCTACTTGACAGATTCAAGATGCAAGACCCTGCCACTTTTGTGCCCATTACGGAAAACCTCTCTCTTGAAGTCAACAGTCACGCCGCCATGCTCCAGGTTCCACTAGAGATCATCTATCTCATCGCCGACAACCTAAGCTTGTCCGATAAACTCTTCCTTTCACAGACATGTACAGCATTACGGCGAATCATGTTCCGTGATTGGAAGCAAGAAGCGTCTAAGCTTTCCCGAGAGGATAGGTTTGCAT|downstream_gene_variant|MODIFIER|TRIREDRAFT_109945|gene-TRIREDRAFT_109945|transcript|XM_006967548.1|protein_coding||c.*4415delAinsGCAACCCAAATCGGGTGGCTAATGTAGGAGGGAAGTCTTGGAAGTGTATGGAGTTTATGTTAAAACGGTGAGTCATAGCCCAATGGCCAAACTAATAACCGCTCCTTCACCCTGCACTTCTACACTTCTGTGAATGGCTAATTTGTGGGCGCCAATCTCTCATTCGTGTTTCCATCCCCGATATCTCCGGAATGGTATTCCATGAGAACACTCCAGTGTGATGTATGTGCTCCGGTGACATCGAATCTGCGATGGATTTCGATCATGTTCCCAGCGCGATTTAAGTGAGCCCACCTCATATACTGCTGTCAAGAGTACCAGTAGCAGAATTTACTTTGGACCAATTGAGACATATGGCTTCAATTATAATATAATTTGCGTCCGCACTGTTACTATTTACATGTACTTATATTGAACTTTACACAGCAACGGCTTGATACTGTTCCGCCACGGCGATTCCCGGCGAACCAACAAAGAAGCCCCTTACAACTATAAACATAAAGTCAACCGTCACCCGGCAACGCTGTGAGGCGTAATAATTTAGTATTGTTTTCCCAGAAGTTATAAAGGCTGCTGGTCCCCGGTCTGAATCTCTTCTCTGGAATTTCTTCTCTAGTCCCTCTCAACATTCATTGCCAAAGTTTCAGTCTTAACATCTTCTTCAATAATCACTAATCCAACAATCACTCTCTTTCCAAAAATTAAATTCCGATTTCAAACATTTTATGAAGTGTCTTCGATTTCCAAGCCGCCTACTTGACAGATTCAAGATGCAAGACCCTGCCACTTTTGTGCCCATTACGGAAAACCTCTCTCTTGAAGTCAACAGTCACGCCGCCATGCTCCAGGTTCCACTAGAGATCATCTATCTCATCGCCGACAACCTAAGCTTGTCCGATAAACTCTTCCTTTCACAGACATGTACAGCATTACGGCGAATCATGTTCCGTGATTGGAAGCAAGAAGCGTCTAAGCTTTCCCGAGAGGATAGGTTTGCAT|||||805|WARNING_TRANSCRIPT_NO_START_CODON,GCAACCCAAATCGGGTGGCTAATGTAGGAGGGAAGTCTTGGAAGTGTATGGAGTTTATGTTAAAACGGTGAGTCATAGCCCAATGGCCAAACTAATAACCGCTCCTTCACCCTGCACTTCTACACTTCTGTGAATGGCTAATTTGTGGGCGCCAATCTCTCATTCGTGTTTCCATCCCCGATATCTCCGGAATGGTATTCCATGAGAACACTCCAGTGTGATGTATGTGCTCCGGTGACATCGAATCTGCGATGGATTTCGATCATGTTCCCAGCGCGATTTAAGTGAGCCCACCTCATATACTGCTGTCAAGAGTACCAGTAGCAGAATTTACTTTGGACCAATTGAGACATATGGCTTCAATTATAATATAATTTGCGTCCGCACTGTTACTATTTACATGTACTTATATTGAACTTTACACAGCAACGGCTTGATACTGTTCCGCCACGGCGATTCCCGGCGAACCAACAAAGAAGCCCCTTACAACTATAAACATAAAGTCAACCGTCACCCGGCAACGCTGTGAGGCGTAATAATTTAGTATTGTTTTCCCAGAAGTTATAAAGGCTGCTGGTCCCCGGTCTGAATCTCTTCTCTGGAATTTCTTCTCTAGTCCCTCTCAACATTCATTGCCAAAGTTTCAGTCTTAACATCTTCTTCAATAATCACTAATCCAACAATCACTCTCTTTCCAAAAATTAAATTCCGATTTCAAACATTTTATGAAGTGTCTTCGATTTCCAAGCCGCCTACTTGACAGATTCAAGATGCAAGACCCTGCCACTTTTGTGCCCATTACGGAAAACCTCTCTCTTGAAGTCAACAGTCACGCCGCCATGCTCCAGGTTCCACTAGAGATCATCTATCTCATCGCCGACAACCTAAGCTTGTCCGATAAACTCTTCCTTTCACAGACATGTACAGCATTACGGCGAATCATGTTCCGTGATTGGAAGCAAGAAGCGTCTAAGCTTTCCCGAGAGGATAGGTTTGCAT|downstream_gene_variant|MODIFIER|TRIREDRAFT_109945|gene-TRIREDRAFT_109945|transcript|XM_006967548.1|protein_coding||c.*4415delCinsGCAACCCAAATCGGGTGGCTAATGTAGGAGGGAAGTCTTGGAAGTGTATGGAGTTTATGTTAAAACGGTGAGTCATAGCCCAATGGCCAAACTAATAACCGCTCCTTCACCCTGCACTTCTACACTTCTGTGAATGGCTAATTTGTGGGCGCCAATCTCTCATTCGTGTTTCCATCCCCGATATCTCCGGAATGGTATTCCATGAGAACACTCCAGTGTGATGTATGTGCTCCGGTGACATCGAATCTGCGATGGATTTCGATCATGTTCCCAGCGCGATTTAAGTGAGCCCACCTCATATACTGCTGTCAAGAGTACCAGTAGCAGAATTTACTTTGGACCAATTGAGACATATGGCTTCAATTATAATATAATTTGCGTCCGCACTGTTACTATTTACATGTACTTATATTGAACTTTACACAGCAACGGCTTGATACTGTTCCGCCACGGCGATTCCCGGCGAACCAACAAAGAAGCCCCTTACAACTATAAACATAAAGTCAACCGTCACCCGGCAACGCTGTGAGGCGTAATAATTTAGTATTGTTTTCCCAGAAGTTATAAAGGCTGCTGGTCCCCGGTCTGAATCTCTTCTCTGGAATTTCTTCTCTAGTCCCTCTCAACATTCATTGCCAAAGTTTCAGTCTTAACATCTTCTTCAATAATCACTAATCCAACAATCACTCTCTTTCCAAAAATTAAATTCCGATTTCAAACATTTTATGAAGTGTCTTCGATTTCCAAGCCGCCTACTTGACAGATTCAAGATGCAAGACCCTGCCACTTTTGTGCCCATTACGGAAAACCTCTCTCTTGAAGTCAACAGTCACGCCGCCATGCTCCAGGTTCCACTAGAGATCATCTATCTCATCGCCGACAACCTAAGCTTGTCCGATAAACTCTTCCTTTCACAGACATGTACAGCATTACGGCGAATCATGTTCCGTGATTGGAAGCAAGAAGCGTCTAAGCTTTCCCGAGAGGATAGGTTTGCAT|||||805|WARNING_TRANSCRIPT_NO_START_CODON,GCAACCCAAATCGGGTGGCTAATGTAGGAGGGAAGTCTTGGAAGTGTATGGAGTTTATGTTAAAACGGTGAGTCATAGCCCAATGGCCAAACTAATAACCGCTCCTTCACCCTGCACTTCTACACTTCTGTGAATGGCTAATTTGTGGGCGCCAATCTCTCATTCGTGTTTCCATCCCCGATATCTCCGGAATGGTATTCCATGAGAACACTCCAGTGTGATGTATGTGCTCCGGTGACATCGAATCTGCGATGGATTTCGATCATGTTCCCAGCGCGATTTAAGTGAGCCCACCTCATATACTGCTGTCAAGAGTACCAGTAGCAGAATTTACTTTGGACCAATTGAGACATATGGCTTCAATTATAATATAATTTGCGTCCGCACTGTTACTATTTACATGTACTTATATTGAACTTTACACAGCAACGGCTTGATACTGTTCCGCCACGGCGATTCCCGGCGAACCAACAAAGAAGCCCCTTACAACTATAAACATAAAGTCAACCGTCACCCGGCAACGCTGTGAGGCGTAATAATTTAGTATTGTTTTCCCAGAAGTTATAAAGGCTGCTGGTCCCCGGTCTGAATCTCTTCTCTGGAATTTCTTCTCTAGTCCCTCTCAACATTCATTGCCAAAGTTTCAGTCTTAACATCTTCTTCAATAATCACTAATCCAACAATCACTCTCTTTCCAAAAATTAAATTCCGATTTCAAACATTTTATGAAGTGTCTTCGATTTCCAAGCCGCCTACTTGACAGATTCAAGATGCAAGACCCTGCCACTTTTGTGCCCATTACGGAAAACCTCTCTCTTGAAGTCAACAGTCACGCCGCCATGCTCCAGGTTCCACTAGAGATCATCTATCTCATCGCCGACAACCTAAGCTTGTCCGATAAACTCTTCCTTTCACAGACATGTACAGCATTACGGCGAATCATGTTCCGTGATTGGAAGCAAGAAGCGTCTAAGCTTTCCCGAGAGGATAGGTTTGCAT|downstream_gene_variant|MODIFIER|TRIREDRAFT_109945|gene-TRIREDRAFT_109945|transcript|XM_006967548.1|protein_coding||c.*4414_*4415insGCAACCCAAATCGGGTGGCTAATGTAGGAGGGAAGTCTTGGAAGTGTATGGAGTTTATGTTAAAACGGTGAGTCATAGCCCAATGGCCAAACTAATAACCGCTCCTTCACCCTGCACTTCTACACTTCTGTGAATGGCTAATTTGTGGGCGCCAATCTCTCATTCGTGTTTCCATCCCCGATATCTCCGGAATGGTATTCCATGAGAACACTCCAGTGTGATGTATGTGCTCCGGTGACATCGAATCTGCGATGGATTTCGATCATGTTCCCAGCGCGATTTAAGTGAGCCCACCTCATATACTGCTGTCAAGAGTACCAGTAGCAGAATTTACTTTGGACCAATTGAGACATATGGCTTCAATTATAATATAATTTGCGTCCGCACTGTTACTATTTACATGTACTTATATTGAACTTTACACAGCAACGGCTTGATACTGTTCCGCCACGGCGATTCCCGGCGAACCAACAAAGAAGCCCCTTACAACTATAAACATAAAGTCAACCGTCACCCGGCAACGCTGTGAGGCGTAATAATTTAGTATTGTTTTCCCAGAAGTTATAAAGGCTGCTGGTCCCCGGTCTGAATCTCTTCTCTGGAATTTCTTCTCTAGTCCCTCTCAACATTCATTGCCAAAGTTTCAGTCTTAACATCTTCTTCAATAATCACTAATCCAACAATCACTCTCTTTCCAAAAATTAAATTCCGATTTCAAACATTTTATGAAGTGTCTTCGATTTCCAAGCCGCCTACTTGACAGATTCAAGATGCAAGACCCTGCCACTTTTGTGCCCATTACGGAAAACCTCTCTCTTGAAGTCAACAGTCACGCCGCCATGCTCCAGGTTCCACTAGAGATCATCTATCTCATCGCCGACAACCTAAGCTTGTCCGATAAACTCTTCCTTTCACAGACATGTACAGCATTACGGCGAATCATGTTCCGTGATTGGAAGCAAGAAGCGTCTAAGCTTTCCCGAGAGGATAGGTTTGCAT|||||805|WARNING_TRANSCRIPT_NO_START_CODON,GCAACCCAA
TCGGGTGGCTAATGTAGGAGGGAAGTCTTGGAAGTGTATGGAGTTTATGTTAAAACGGTGAGTCATAGCCCAATGGCCAAACTAATAACCGCTCCTTCACCCTGCACTTCTACACTTCTGTGAATGGCTAATTTGTGGGCGCCAATCTCTCATTCGTGTTTCCATCCCCGATATCTCCGGAATGGTATTCCATGAGAACACTCCAGTGTGATGTATGTGCTCCGGTGACATCGAATCTGCGATGGATTTCGATCATGTTCCCAGCGCGATTTAAGTGAGCCCACCTCATATACTGCTGTCAAGAGTACCAGTAGCAGAATTTACTTTGGACCAATTGAGACATATGGCTTCAATTATAATATAATTTGCGTCCGCACTGTTACTATTTACATGTACTTATATTGAACTTTACACAGCAACGGCTTGATACTGTTCCGCCACGGCGATTCCCGGCGAACCAACAAAGAAGCCCCTTACAACTATAAACATAAAGTCAACCGTCACCCGGCAACGCTGTGAGGCGTAATAATTTAGTATTGTTTTCCCAGAAGTTATAAAGGCTGCTGGTCCCCGGTCTGAATCTCTTCTCTGGAATTTCTTCTCTAGTCCCTCTCAACATTCATTGCCAAAGTTTCAGTCTTAACATCTTCTTCAATAATCACTAATCCAACAATCACTCTCTTTCCAAAAATTAAATTCCGATTTCAAACATTTTATGAAGTGTCTTCGATTTCCAAGCCGCCTACTTGACAGATTCAAGATGCAAGACCCTGCCACTTTTGTGCCCATTACGGAAAACCTCTCTCTTGAAGTCAACAGTCACGCCGCCATGCTCCAGGTTCCACTAGAGATCATCTATCTCATCGCCGACAACCTAAGCTTGTCCGATAAACTCTTCCTTTCACAGACATGTACAGCATTACGGCGAATCATGTTCCGTGATTGGAAGCAAGAAGCGTCTAAGCTTTCCCGAGAGGATAGGTTTGCAT|downstream_gene_variant|MODIFIER|TRIREDRAFT_109945|gene-TRIREDRAFT_109945|transcript|XM_006967548.1|protein_coding||c.*4415delTinsGCAACCCAAATCGGGTGGCTAATGTAGGAGGGAAGTCTTGGAAGTGTATGGAGTTTATGTTAAAACGGTGAGTCATAGCCCAATGGCCAAACTAATAACCGCTCCTTCACCCTGCACTTCTACACTTCTGTGAATGGCTAATTTGTGGGCGCCAATCTCTCATTCGTGTTTCCATCCCCGATATCTCCGGAATGGTATTCCATGAGAACACTCCAGTGTGATGTATGTGCTCCGGTGACATCGAATCTGCGATGGATTTCGATCATGTTCCCAGCGCGATTTAAGTGAGCCCACCTCATATACTGCTGTCAAGAGTACCAGTAGCAGAATTTACTTTGGACCAATTGAGACATATGGCTTCAATTATAATATAATTTGCGTCCGCACTGTTACTATTTACATGTACTTATATTGAACTTTACACAGCAACGGCTTGATACTGTTCCGCCACGGCGATTCCCGGCGAACCAACAAAGAAGCCCCTTACAACTATAAACATAAAGTCAACCGTCACCCGGCAACGCTGTGAGGCGTAATAATTTAGTATTGTTTTCCCAGAAGTTATAAAGGCTGCTGGTCCCCGGTCTGAATCTCTTCTCTGGAATTTCTTCTCTAGTCCCTCTCAACATTCATTGCCAAAGTTTCAGTCTTAACATCTTCTTCAATAATCACTAATCCAACAATCACTCTCTTTCCAAAAATTAAATTCCGATTTCAAACATTTTATGAAGTGTCTTCGATTTCCAAGCCGCCTACTTGACAGATTCAAGATGCAAGACCCTGCCACTTTTGTGCCCATTACGGAAAACCTCTCTCTTGAAGTCAACAGTCACGCCGCCATGCTCCAGGTTCCACTAGAGATCATCTATCTCATCGCCGACAACCTAAGCTTGTCCGATAAACTCTTCCTTTCACAGACATGTACAGCATTACGGCGAATCATGTTCCGTGATTGGAAGCAAGAAGCGTCTAAGCTTTCCCGAGAGGATAGGTTTGCAT|||||805|WARNING_TRANSCRIPT_NO_START_CODON,GCAACCCAAATCGGGTGGCTAATGTAGGAGGGAAGTCTTGGAAGTGTATGGAGTTTATGTTAAAACGGTGAGTCATAGCCCAATGGCCAAACTAATAACCGCTCCTTCACCCTGCACTTCTACACTTCTGTGAATGGCTAATTTGTGGGCGCCAATCTCTCATTCGTGTTTCCATCCCCGATATCTCCGGAATGGTATTCCATGAGAACACTCCAGTGTGATGTATGTGCTCCGGTGACATCGAATCTGCGATGGATTTCGATCATGTTCCCAGCGCGATTTAAGTGAGCCCACCTCATATACTGCTGTCAAGAGTACCAGTAGCAGAATTTACTTTGGACCAATTGAGACATATGGCTTCAATTATAATATAATTTGCGTCCGCACTGTTACTATTTACATGTACTTATATTGAACTTTACACAGCAACGGCTTGATACTGTTCCGCCACGGCGATTCCCGGCGAACCAACAAAGAAGCCCCTTACAACTATAAACATAAAGTCAACCGTCACCCGGCAACGCTGTGAGGCGTAATAATTTAGTATTGTTTTCCCAGAAGTTATAAAGGCTGCTGGTCCCCGGTCTGAATCTCTTCTCTGGAATTTCTTCTCTAGTCCCTCTCAACATTCATTGCCAAAGTTTCAGTCTTAACATCTTCTTCAATAATCACTAATCCAACAATCACTCTCTTTCCAAAAATTAAATTCCGATTTCAAACATTTTATGAAGTGTCTTCGATTTCCAAGCCGCCTACTTGACAGATTCAAGATGCAAGACCCTGCCACTTTTGTGCCCATTACGGAAAACCTCTCTCTTGAAGTCAACAGTCACGCCGCCATGCTCCAGGTTCCACTAGAGATCATCTATCTCATCGCCGACAACCTAAGCTTGTCCGATAAACTCTTCCTTTCACAGACATGTACAGCATTACGGCGAATCATGTTCCGTGATTGGAAGCAAGAAGCGTCTAAGCTTTCCCGAGAGGATAGGTTTGCAT|downstream_gene_variant|MODIFIER|exon-XM_006967548.1-1|GENE_exon-XM_006967548.1-1|transcript|rna-XM_006967548.1|protein_coding||c.*805delAinsGCAACCCAAATCGGGTGGCTAATGTAGGAGGGAAGTCTTGGAAGTGTATGGAGTTTATGTTAAAACGGTGAGTCATAGCCCAATGGCCAAACTAATAACCGCTCCTTCACCCTGCACTTCTACACTTCTGTGAATGGCTAATTTGTGGGCGCCAATCTCTCATTCGTGTTTCCATCCCCGATATCTCCGGAATGGTATTCCATGAGAACACTCCAGTGTGATGTATGTGCTCCGGTGACATCGAATCTGCGATGGATTTCGATCATGTTCCCAGCGCGATTTAAGTGAGCCCACCTCATATACTGCTGTCAAGAGTACCAGTAGCAGAATTTACTTTGGACCAATTGAGACATATGGCTTCAATTATAATATAATTTGCGTCCGCACTGTTACTATTTACATGTACTTATATTGAACTTTACACAGCAACGGCTTGATACTGTTCCGCCACGGCGATTCCCGGCGAACCAACAAAGAAGCCCCTTACAACTATAAACATAAAGTCAACCGTCACCCGGCAACGCTGTGAGGCGTAATAATTTAGTATTGTTTTCCCAGAAGTTATAAAGGCTGCTGGTCCCCGGTCTGAATCTCTTCTCTGGAATTTCTTCTCTAGTCCCTCTCAACATTCATTGCCAAAGTTTCAGTCTTAACATCTTCTTCAATAATCACTAATCCAACAATCACTCTCTTTCCAAAAATTAAATTCCGATTTCAAACATTTTATGAAGTGTCTTCGATTTCCAAGCCGCCTACTTGACAGATTCAAGATGCAAGACCCTGCCACTTTTGTGCCCATTACGGAAAACCTCTCTCTTGAAGTCAACAGTCACGCCGCCATGCTCCAGGTTCCACTAGAGATCATCTATCTCATCGCCGACAACCTAAGCTTGTCCGATAAACTCTTCCTTTCACAGACATGTACAGCATTACGGCGAATCATGTTCCGTGATTGGAAGCAAGAAGCGTCTAAGCTTTCCCGAGAGGATAGGTTTGCAT|||||805|,GCAACCCAAATCGGGTGGCTAATGTAGGAGGGAAGTCTTGGAAGTGTATGGAGTTTATGTTAAAACGGTGAGTCATAGCCCAATGGCCAAACTAATAACCGCTCCTTCACCCTGCACTTCTACACTTCTGTGAATGGCTAATTTGTGGGCGCCAATCTCTCATTCGTGTTTCCATCCCCGATATCTCCGGAATGGTATTCCATGAGAACACTCCAGTGTGATGTATGTGCTCCGGTGACATCGAATCTGCGATGGATTTCGATCATGTTCCCAGCGCGATTTAAGTGAGCCCACCTCATATACTGCTGTCAAGAGTACCAGTAGCAGAATTTACTTTGGACCAATTGAGACATATGGCTTCAATTATAATATAATTTGCGTCCGCACTGTTACTATTTACATGTACTTATATTGAACTTTACACAGCAACGGCTTGATACTGTTCCGCCACGGCGATTCCCGGCGAACCAACAAAGAAGCCCCTTACAACTATAAACATAAAGTCAACCGTCACCCGGCAACGCTGTGAGGCGTAATAATTTAGTATTGTTTTCCCAGAAGTTATAAAGGCTGCTGGTCCCCGGTCTGAATCTCTTCTCTGGAATTTCTTCTCTAGTCCCTCTCAACATTCATTGCCAAAGTTTCAGTCTTAACATCTTCTTCAATAATCACTAATCCAACAATCACTCTCTTTCCAAAAATTAAATTCCGATTTCAAACATTTTATGAAGTGTCTTCGATTTCCAAGCCGCCTACTTGACAGATTCAAGATGCAAGACCCTGCCACTTTTGTGCCCATTACGGAAAACCTCTCTCTTGAAGTCAACAGTCACGCCGCCATGCTCCAGGTTCCACTAGAGATCATCTATCTCATCGCCGACAACCTAAGCTTGTCCGATAAACTCTTCCTTTCACAGACATGTACAGCATTACGGCGAATCATGTTCCGTGATTGGAAGCAAGAAGCGTCTAAGCTTTCCCGAGAGGATAGGTTTGCAT|downstream_gene_variant|MODIFIER|exon-XM_006967548.1-1|GENE_exon-XM_006967548.1-1|transcript|rna-XM_006967548.1|protein_coding||c.*805delCinsGCAACCCAAATCGGGTGGCTAATGTAGGAGGGAAGTCTTGGAAGTGTATGGAGTTTATGTTAAAACGGTGAGTCATAGCCCAATGGCCAAACTAATAACCGCTCCTTCACCCTGCACTTCTACACTTCTGTGAATGGCTAATTTGTGGGCGCCAATCTCTCATTCGTGTTTCCATCCCCGATATCTCCGGAATGGTATTCCATGAGAACACTCCAGTGTGATGTATGTGCTCCGGTGACATCGAATCTGCGATGGATTTCGATCATGTTCCCAGCGCGATTTAAGTGAGCCCACCTCATATACTGCTGTCAAGAGTACCAGTAGCAGAATTTACTTTGGACCAATTGAGACATATGGCTTCAATTATAATATAATTTGCGTCCGCACTGTTACTATTTACATGTACTTATATTGAACTTTACACAGCAACGGCTTGATACTGTTCCGCCACGGCGATTCCCGGCGAACCAACAAAGAAGCCCCTTACAACTATAAACATAAAGTCAACCGTCACCCGGCAACGCTGTGAGGCGTAATAATTTAGTATTGTTTTCCCAGAAGTTATAAAGGCTGCTGGTCCCCGGTCTGAATCTCTTCTCTGGAATTTCTTCTCTAGTCCCTCTCAACATTCATTGCCAAAGTTTCAGTCTTAACATCTTCTTCAATAATCACTAATCCAACAATCACTCTCTTTCCAAAAATTAAATTCCGATTTCAAACATTTTATGAAGTGTCTTCGATTTCCAAGCCGCCTACTTGACAGATTCAAGATGCAAGACCCTGCCACTTTTGTGCCCATTACGGAAAACCTCTCTCTTGAAGTCAACAGTCACGCCGCCATGCTCCAGGTTCCACTAGAGATCATCTATCTCATCGCCGACAACCTAAGCTTGTCCGATAAACTCTTCCTTTCACAGACATGTACAGCATTACGGCGAATCATGTTCCGTGATTGGAAGCAAGAAGCGTCTAAGCTTTCCCGAGAGGATAGGTTTGCAT|||||805|,GCAACCCAAATCGGGTGGCTAATGTAGGAGGGAAGTCTTGGAAGTGTATGGAGTTTATGTTAAAACGGTGAGTCATAGCCCAATGGCCAAACTAATAACCGCTCCTTCACCCTGCACTTCTACACTTCTGTGAATGGCTAATTTGTGGGCGCCAATCTCTCATTCGTGTTTCCATCCCCGATATCTCCGGAATGGTATTCCATGAGAACACTCCAGTGTGATGTATGTGCTCCGGTGACATCGAATCTGCGATGGATTTCGATCATGTTCCCAGCGCGATTTAAGTGAGCCCACCTCATATACTGCTGTCAAGAGTACCAGTAGCAGAATTTACTTTGGACCAATTGAGACATATGGCTTCAATTATAATATAATTTGCGTCCGCACTGTTACTATTTACATGTACTTATATTGAACTTTACACAGCAACGGCTTGATACTGTTCCGCCACGGCGATTCCCGGCGAACCAACAAAGAAGCCCCTTACAACTATAAACATAAAGTCAACCGTCACCCGGCAACGCTGTGAGGCGTAATAATTTAGTATTGTTTTCCCAGAAGTTATAAAGGCTGCTGGTCCCCGGTCTGAATCTCTTCTCTGGAATTTCTTCTCTAGTCCCTCTCAACATTCATTGCCAAAGTTTCAGTCTTAACATCTTCTTCAATAATCACTAATCCAACAATCACTCTCTTTCCAAAAATTAAATTCCGATTTCAAACATTTTATGAAGTGTCTTCGATTTCCAAGCCGCCTACTTGACAGATTCAAGATGCAAGACCCTGCCACTTTTGTGCCCATTACGGAAAACCTCTCTCTTGAAGTCAACAGTCACGCCGCCATGCTCCAGGTTCCACTAGAGATCATCTATCTCATCGCCGACAACCTAAGCTTGTCCGATAAACTCTTCCTTTCACAGACATGTACAGCATTACGGCGAATCATGTTCCGTGATTGGAAGCAAGAAGCGTCTAAGCTTTCCCGAGAGGATAGGTTTGCAT|downstream_gene_variant|MODIFIER|exon-XM_006967548.1-1|GENE_exon-XM_006967548.1-1|transcript|rna-XM_006967548.1|protein_coding||c.*804_*805insGCAACCCAAATCGGGTGGCTAATGTAGGAGGGAAGTCTTGGAAGTGTATGGAGTTTATGTTAAAACGGTGAGTCATAGCCCAATGGCCAAACTAATAACCGCTCCTTCACCCTGCACTTCTACACTTCTGTGAATGGCTAATTTGTGGGCGCCAATCTCTCATTCGTGTTTCCATCCCCGATATCTCCGGAATGGTATTCCATGAGAACACTCCAGTGTGATGTATGTGCTCCGGTGACATCGAATCTGCGATGGATTTCGATCATGTTCCCAGCGCGATTTAAGTGAGCCCACCTCATATACTGCTGTCAAGAGTACCAGTAGCAGAATTTACTTTGGACCAATTGAGACATATGGCTTCAATTATAATATAATTTGCGTCCGCACTGTTACTATTTACATGTACTTATATTGAACTTTACACAGCAACGGCTTGATACTGTTCCGCCACGGCGATTCCCGGCGAACCAACAAAGAAGCCCCTTACAACTATAAACATAAAGTCAACCGTCACCCGGCAACGCTGTGAGGCGTAATAATTTAGTATTGTTTTCCCAGAAGTTATAAAGGCTGCTGGTCCCCGGTCTGAATCTCTTCTCTGGAATTTCTTCTCTAGTCCCTCTCAACATTCATTGCCAAAGTTTCAGTCTTAACATCTTCTTCAATAATCACTAATCCAACAATCACTCTCTTTCCAAAAATTAAATTCCGATTTCAAACATTTTATGAAGTGTCTTCGATTTCCAAGCCGCCTACTTGACAGATTCAAGATGCAAGACCCTGCCACTTTTGTGCCCATTACGGAAAACCTCTCTCTTGAAGTCAACAGTCACGCCGCCATGCTCCAGGTTCCACTAGAGATCATCTATCTCATCGCCGACAACCTAAGCTTGTCCGATAAACTCTTCCTTTCACAGACATGTACAGCATTACGGCGAATCATGTTCCGTGATTGGAAGCAAGAAGCGTCTAAGCTTTCCCGAGAGGATAGGTTTGCAT|||||805|,GCAACCCAAATCGGGTGGCTAATGTAGGAGGGAAGTCTTGGAAGTGTATGGAGTTTATGTTAAAACGGTGAGTCATAGCCCAATGGCCAAACTAATAACCGCTCCTTCACCCTGCACTTCTACACTTCTGTGAATGGCTAATTTGTGGGCGCCAATCTCTCATTCGTGTTTCCATCCCCGATATCTCCGGAATGGTATTCCATGAGAACACTCCAGTGTGATGTATGTGCTCCGGTGACATCGAATCTGCGATGGATTTCGATCATGTTCCCAGCGCGATTTAAGTGAGCCCACCTCATATACTGCTGTCAAGAGTACCAGTAGCAGAATTTACTTTGGACCAATTGAGACATATGGCTTCAATTATAATATAATTTGCGTCCGCACTGTTACTATTTACATGTACTTATATTGAACTTTACACAGCAACGGCTTGATACTGTTCCGCCACGGCGATTCCCGGCGAACCAACAAAGAAGCCCCTTACAACTATAAACATAAAGTCAACCGTCACCCGGCAACGCTGTGAGGCGTAATAATTTAGTATTGTTTTCCCAGAAGTTATAAAGGCTGCTGGTCCCCGGTCTGAATCTCTTCTCTGGAATTTCTTCTCTAGTCCCTCTCAACATTCATTGCCAAAGTTTCAGTCTTAACATCTTCTTCAATAATCACTAATCCAACAATCACTCTCTTTCCAAAAATTAAATTCCGATTTCAAACATTTTATGAAGTGTCTTCGATTTCCAAGCCGCCTACTTGACAGATTCAAGATGCAAGACCCTGCCACTTTTGTGCCCATTACGGAAAACCTCTCTCTTGAAGTCAACAGTCACGCCGCCATGCTCCAGGTTCCACTAGAGATCATCTATCTCATCGCCGACAACCTAAGCTTGTCCGATAAACTCTTCCTTTCACAGACATGTACAGCATTACGGCGAATCATGTTCCGTGATTGGAAGCAAGAAGCGTCTAAGCTTTCCCGAGAGGATAGGTTTGCAT|downstream_gene_variant|MODIFIER|exon-XM_006967548.1-1|GENE_exon-XM_006967548.1-1|transcript|rna-XM_006967548.1|protein_coding||c.*805delTinsGCAACCCAAATCGGGTGGCTAATGTAGGAGGGAAGTCTTGGAAGTGTATGGAGTTTATGTTAAAACGGTGAGTCATAGCCCAATGGCCAAACTAATAACCGCTCCTTCACCCTGCACTTCTACACTTCTGTGAATGGCTAATTTGTGGGCGCCAATCTCTCATTCGTGTTTCCATCCCCGATATCTCCGGAATGGTATTCCATGAGAACACTCCAGTGTGATGTATGTGCTCCGGTGACATCGAATCTGCGATGGATTTCGATCATGTTCCCAGCGCGATTTAAGTGAGCCCACCTCATATACTGCTGTCAAGAGTACCAGTAGCAGAATTTACTTTGGACCAATTGAGACATATGGCTTCAATTATAATATAATTTGCGTCCGCACTGTTACTATTTACATGTACTTATATTGAACTTTACACAGCAACGGCTTGATACTGTTCCGCCACGGCGATTCCCGGCGAACCAACAAAGAAGCCCCTTACAACTATAAACATAAAGTCAACCGTCACCCGGCAACGCTGTGAGGCGTAATAATTTAGTATTGTTTTCCCAGAAGTTATAAAGGCTGCTGGTCCCCGGTCTGAATCTCTTCTCTGGAATTTCTTCTCTAGTCCCTCTCAACATTCATTGCCAAAGTTTCAGTCTTAACATCTTCTTCAATAATCACTAATCCAACAATCACTCTCTTTCCAAAAATTAAATTCCGATTTCAAACATTTTATGAAGTGTCTTCGATTTCCAAGCCGCCTACTTGACAGATTCAAGATGCAAGACCCTGCCACTTTTGTGCCCATTACGGAAAACCTCTCTCTTGAAGTCAACAGTCACGCCGCCATGCTCCAGGTTCCACTAGAGATCATCTATCTCATCGCCGACAACCTAAGCTTGTCCGATAAACTCTTCCTTTCACAGACATGTACAGCATTACGGCGAATCATGTTCCGTGATTGGAAGCAAGAAGCGTCTAAGCTTTCCCGAGAGGATAGGTTTGCAT|||||805|,GCAACCCAAATCGGGTGGCTAATGTAGGAGGGAAGTCTTGGAAGTGTATGGAGTTTATGTTAAAACGGTGAGTCATAGCCCAATGGCCAAACTAATAACCGCTCCTTCACCCTGCACTTCTACACTTCTGTGAATGGCTAATTTGTGGGCGCCAATCTCTCATTCGTGTTTCCATCCCCGATATCTCCGGAATGGTATTCCATGAGAACACTCCAGTGTGATGTATGTGCTCCGGTGACATCGAATCTGCGATGGATTTCGATCATGTTCCCAGCGCGATTTAAGTGAGCCCACCTCATATACTGCTGTCAAGAGTACCAGTAGCAGAATTTACTTTGGACCAATTGAGACATATGGCTTCAATTATAATATAATTTGCGTCCGCACTGTTACTATTTACATGTACTTATATTGAACTTTACACAGCAACGGCTTGATACTGTTCCGCCACGGCGATTCCCGGCGAACCAACAAAGAAGCCCCTTACAACTATAAACATAAAGTCAACCGTCACCCGGCAACGCTGTGAGGCGTAATAATTTAGTATTGTTTTCCCAGAAGTTATAAAGGCTGCTGGTCCCCGGTCTGAATCTCTTCTCTGGAATTTCTTCTCTAGTCCCTCTCAACATTCATTGCCAAAGTTTCAGTCTTAACATCTTCTTCAATAATCACTAATCCAACAATCACTCTCTTTCCAAAAATTAAATTCCGATTTCAAACATTTTATGAAGTGTCTTCGATTTCCAAGCCGCCTACTTGACAGATTCAAGATGCAAGACCCTGCCACTTTTGTGCCCATTACGGAAAACCTCTCTCTTGAAGTCAACAGTCACGCCGCCATGCTCCAGGTTCCACTAGAGATCATCTATCTCATCGCCGACAACCTAAGCTTGTCCGATAAACTCTTCCTTTCACAGACATGTACAGCATTACGGCGAATCATGTTCCGTGATTGGAAGCAAGAAGCGTCTAAGCTTTCCCGAGAGGATAGGTTTGCAT|non_coding_transcript_variant|MODIFIER|TRIREDRAFT_109946|gene-TRIREDRAFT_109946|transcript|XM_006967628.1|protein_coding||||||||WARNING_TRANSCRIPT_NO_START_CODON;LOF=(exon-XM_006967628.1-1|GENE_exon-XM_006967628.1-1|1|1.00)	GT:DR:DV	0/1:11:23
NW_006711165.1	96628	4366	N	<DEL>	.	PASS	PRECISE;SVMETHOD=Snifflesv1.0.12;CHR2=NW_006711165.1;END=100342;ZMW=181;STD_quant_start=0.000000;STD_quant_stop=0.000000;Kurtosis_quant_start=6.986091;Kurtosis_quant_stop=5.180652;SVTYPE=DEL;SUPTYPE=SR;SVLEN=-3714;STRANDS=+-;STRANDS2=99,82,99,82;RE=181;REF_strand=7,4;Strandbias_pval=0.757091;AF=0.942708;ANN=<DEL>|exon_loss_variant|HIGH|exon-XM_006967628.1-1|GENE_exon-XM_006967628.1-1|transcript|rna-XM_006967628.1|protein_coding|6/7|c.-881_2291-4del||||||,<DEL>|exon_loss_variant|HIGH|exon-XM_006967628.1-1|GENE_exon-XM_006967628.1-1|transcript|rna-XM_006967628.1|protein_coding|5/7|c.-881_2291-4del||||||,<DEL>|exon_loss_variant|HIGH|exon-XM_006967628.1-1|GENE_exon-XM_006967628.1-1|transcript|rna-XM_006967628.1|protein_coding|4/7|c.-881_2291-4del||||||,<DEL>|exon_loss_variant|HIGH|exon-XM_006967628.1-1|GENE_exon-XM_006967628.1-1|transcript|rna-XM_006967628.1|protein_coding|3/7|c.-881_2291-4del||||||,<DEL>|exon_loss_variant|HIGH|exon-XM_006967628.1-1|GENE_exon-XM_006967628.1-1|transcript|rna-XM_006967628.1|protein_coding|2/7|c.-881_2291-4del||||||,<DEL>|exon_loss_variant|HIGH|exon-XM_006967628.1-1|GENE_exon-XM_006967628.1-1|transcript|rna-XM_006967628.1|protein_coding|1/7|c.-881_2291-4del||||||,<DEL>|upstream_gene_variant|MODIFIER|exon-XM_006967628.1-1|GENE_exon-XM_006967628.1-1|transcript|rna-XM_006967628.1|protein_coding|6/7|c.-881_2291-4del|||||0|,<DEL>|upstream_gene_variant|MODIFIER|TRIREDRAFT_80332|gene-TRIREDRAFT_80332|transcript|XM_006967549.1|protein_coding||c.-6295_-2582del|||||4877|WARNING_TRANSCRIPT_NO_START_CODON,<DEL>|upstream_gene_variant|MODIFIER|exon-XM_006967549.1-1|GENE_exon-XM_006967549.1-1|transcript|rna-XM_006967549.1|protein_coding||c.-4907_-1194del|||||4877|,<DEL>|upstream_gene_variant|MODIFIER|TRIREDRAFT_80335|gene-TRIREDRAFT_80335|transcript|XM_006967629.1|protein_coding||c.-7522_-3809del|||||6423|WARNING_TRANSCRIPT_NO_START_CODON,<DEL>|upstream_gene_variant|MODIFIER|TRIREDRAFT_109949|gene-TRIREDRAFT_109949|transcript|XM_006967550.1|protein_coding||c.-9129_-5416del|||||8661|WARNING_TRANSCRIPT_NO_START_CODON,<DEL>|upstream_gene_variant|MODIFIER|exon-XM_006967550.1-1|GENE_exon-XM_006967550.1-1|transcript|rna-XM_006967550.1|protein_coding||c.-8661_-4948del|||||8661|,<DEL>|downstream_gene_variant|MODIFIER|TRIREDRAFT_109945|gene-TRIREDRAFT_109945|transcript|XM_006967548.1|protein_coding||c.*4417_*8130del|||||807|WARNING_TRANSCRIPT_NO_START_CODON,<DEL>|downstream_gene_variant|MODIFIER|exon-XM_006967548.1-1|GENE_exon-XM_006967548.1-1|transcript|rna-XM_006967548.1|protein_coding||c.*807_*4520del|||||807|,<DEL>|downstream_gene_variant|MODIFIER|TRIREDRAFT_109946|gene-TRIREDRAFT_109946|transcript|XM_006967628.1|protein_coding|||||||0|WARNING_TRANSCRIPT_NO_START_CODON,<DEL>|downstream_gene_variant|MODIFIER|exon-XM_006967629.1-1|GENE_exon-XM_006967629.1-1|transcript|rna-XM_006967629.1|protein_coding||c.*2787_*6500del|||||6423|,<DEL>|intergenic_region|MODIFIER|exon-XM_006967628.1-1-exon-XM_006967549.1-1|GENE_exon-XM_006967628.1-1-GENE_exon-XM_006967549.1-1|intergenic_region|GENE_exon-XM_006967628.1-1-GENE_exon-XM_006967549.1-1|||n.96629_100342del||||||,<DEL>|non_coding_transcript_variant|MODIFIER|TRIREDRAFT_109946|gene-TRIREDRAFT_109946|transcript|XM_006967628.1|protein_coding||||||||WARNING_TRANSCRIPT_NO_START_CODON;LOF=(exon-XM_006967628.1-1|GENE_exon-XM_006967628.1-1|1|1.00)	GT:DR:DV	1/1:11:181
NW_006711165.1	100553	4367	N	TTTACAAAAAGAAGATTGAGCATCTAAGAAAAGGTCTTCATTTTTTTGGGACTATTCGGGAATGTTTTCTACAACCCATTGCTTGATTTTCTCCTTCATTTTTGGTAGATGAGGGAATGTGAGGATTCTTTCTGGCTCACTCCAGCATCTTATTAGTAGAAGCTTCAAGCAATGTAGCTACAAACTGTCTGTCCTGCGTGGTCGCTATGGCAATCTATACAGAAATGGCAGCAGTGCTGTCGACATGTAGCAACTCACTTAAATGCATGTAGATTGTCTTTCTTCCACGTTGGAAGAATTCGGGATGATCCCCGCGTTTGTCAAACCCCTGCGAATCAGTTTGCCCCTCACTTCATGTGCTTTGCCGTCTCCAGCATTAAAACACATACTGGGCAATATCTACATTACTTTTTATCCATTCCCAATTACTTCAATAACGAGACTCTCATGTCAAAATGACGCAACGCAGGATTCCTATCATAAATGAAAAGCCAATTGCTCCAGGCTCTAGCGTCTTGGGGACAGGACCGGAGCCGGATCTCATCAAGCCATGGAAACTCCCTCCCCAAAAGACATACATCTTCAGGAGCGCAAATGTCGTTGATACAGCAAACGGGAAGATCATCCCCAATAGCGTTGTCAAACTATCAGAAGGTCTAATCAAAATAATTGACGATAAATCTGCTGAACACGCTGAATGGTATCCTAGCGACGCTATTGTCGTGGATTTGGAGGGCAAATATCTTAGCCCCGGACTGATCGACTGCCACGCCCATATATCTTCTGTTCCTGGGGAAGAGGGTCTTACAGCGAGTATAGTTCATCCCGACATGGCCGTGTCTCACTTTCGTCAGCCTTATATGGCGGCGCAGGTGCTGTACCGAGGCTTCACTTCATTGAGAGATACTGGGGGTGCAACGCTGGCTCTGAAGGAGGCAATAGCAGACGATGTATTCCCTGGGCCTCGACTTTTCATTGCCAACAAAGCCCTCTCTCAGACGGGGGGTCACGGAGATTCTAGATCCGCCCACGAAGCGTGTTGCGGTACCACGAATTGTCTTTCCACTGTTGTTGATGGCGTGCCGGCTGCCATACTAGCTACTCGAGGGCAGATTCGCCAGGGAGCAGATTTCATCAAGATTATGACCAGTGGAGGTGTTGCTTCACCGAACGATCGACTGGAACATATCCAGTTTACCGCTGCTGAGATTATGGCGATTACAGAGGTCGCAGAAACGTACAACACCTACGTAACTGCCCATGCTTATACTCCTCGATCAATCAGGCATGCTATAGACAATGGCGTCAAAGGAATCGAGCATGGCAATCTCATTGATAAAGAAACGGCCGAGTACATGGCCAAAAATAATGTGTGGTTTACTCCTACACTTGTCACCTACCATGCCATGGGCTCCGATAAATACGCTGGGTTTCTGCCACCAGCAAACCGTGAAAAGAACCTTCAAGTTCTGGAGCAAGGTCTACAATCTCTACGCCTAGCAGACGAAGCCGGAGTTACCATTTGCCATGGATCTGATCTGCTGGGGCCTCTATGGGTGGAGCAGAGCAAGGAATTCGGGATCCGGGCACAGGCGTTGAGTGCCACAAAGATTCTCCAGGGGGCCACTGTTAATGCTGCGAGGATGTTGAAGCAGGAGAATTTCCTGGGCCAGATTAAAGCTGGGTTTGCTGCGGATGTATTAGTACTGAATGCAAATCCACTGGAAGATATAACGATTTTGGATGAGCCAGAGAAGAACATTCTTGCAGTACTGAAGAATGGCCGAGTGTATAAGAGCCGGTGGACAAAGTTAAAGGAAGACGTTATCCGGCCCCAGACGCTGATTGAGTGATTTCAGGAGAAAATTACGACGGACAAAAATAGTAGAATAATTTAAGTATCTGAATTTCTTCTTGAAAACAAACACATGATAGTTGTAGTG	.	PASS	PRECISE;SVMETHOD=Snifflesv1.0.12;CHR2=NW_006711165.1;END=100553;ZMW=187;STD_quant_start=0.000000;STD_quant_stop=0.630753;Kurtosis_quant_start=90.000000;Kurtosis_quant_stop=13.494661;SVTYPE=INS;SUPTYPE=SR;SVLEN=2724;STRANDS=+-;STRANDS2=99,88,99,88;RE=187;REF_strand=0,0;Strandbias_pval=1;AF=1;ANN=TTTACAAAAAGAAGATTGAGCATCTAAGAAAAGGTCTTCATTTTTTTGGGACTATTCGGGAATGTTTTCTACAACCCATTGCTTGATTTTCTCCTTCATTTTTGGTAGATGAGGGAATGTGAGGATTCTTTCTGGCTCACTCCAGCATCTTATTAGTAGAAGCTTCAAGCAATGTAGCTACAAACTGTCTGTCCTGCGTGGTCGCTATGGCAATCTATACAGAAATGGCAGCAGTGCTGTCGACATGTAGCAACTCACTTAAATGCATGTAGATTGTCTTTCTTCCACGTTGGAAGAATTCGGGATGATCCCCGCGTTTGTCAAACCCCTGCGAATCAGTTTGCCCCTCACTTCATGTGCTTTGCCGTCTCCAGCATTAAAACACATACTGGGCAATATCTACATTACTTTTTATCCATTCCCAATTACTTCAATAACGAGACTCTCATGTCAAAATGACGCAACGCAGGATTCCTATCATAAATGAAAAGCCAATTGCTCCAGGCTCTAGCGTCTTGGGGACAGGACCGGAGCCGGATCTCATCAAGCCATGGAAACTCCCTCCCCAAAAGACATACATCTTCAGGAGCGCAAATGTCGTTGATACAGCAAACGGGAAGATCATCCCCAATAGCGTTGTCAAACTATCAGAAGGTCTAATCAAAATAATTGACGATAAATCTGCTGAACACGCTGAATGGTATCCTAGCGACGCTATTGTCGTGGATTTGGAGGGCAAATATCTTAGCCCCGGACTGATCGACTGCCACGCCCATATATCTTCTGTTCCTGGGGAAGAGGGTCTTACAGCGAGTATAGTTCATCCCGACATGGCCGTGTCTCACTTTCGTCAGCCTTATATGGCGGCGCAGGTGCTGTACCGAGGCTTCACTTCATTGAGAGATACTGGGGGTGCAACGCTGGCTCTGAAGGAGGCAATAGCAGACGATGTATTCCCTGGGCCTCGACTTTTCATTGCCAACAAAGCCCTCTCTCAGACGGGGGGTCACGGAGATTCTAGATCCGCCCACGAAGCGTGTTGCGGTACCACGAATTGTCTTTCCACTGTTGTTGATGGCGTGCCGGCTGCCATACTAGCTACTCGAGGGCAGATTCGCCAGGGAGCAGATTTCATCAAGATTATGACCAGTGGAGGTGTTGCTTCACCGAACGATCGACTGGAACATATCCAGTTTACCGCTGCTGAGATTATGGCGATTACAGAGGTCGCAGAAACGTACAACACCTACGTAACTGCCCATGCTTATACTCCTCGATCAATCAGGCATGCTATAGACAATGGCGTCAAAGGAATCGAGCATGGCAATCTCATTGATAAAGAAACGGCCGAGTACATGGCCAAAAATAATGTGTGGTTTACTCCTACACTTGTCACCTACCATGCCATGGGCTCCGATAAATACGCTGGGTTTCTGCCACCAGCAAACCGTGAAAAGAACCTTCAAGTTCTGGAGCAAGGTCTACAATCTCTACGCCTAGCAGACGAAGCCGGAGTTACCATTTGCCATGGATCTGATCTGCTGGGGCCTCTATGGGTGGAGCAGAGCAAGGAATTCGGGATCCGGGCACAGGCGTTGAGTGCCACAAAGATTCTCCAGGGGGCCACTGTTAATGCTGCGAGGATGTTGAAGCAGGAGAATTTCCTGGGCCAGATTAAAGCTGGGTTTGCTGCGGATGTATTAGTACTGAATGCAAATCCACTGGAAGATATAACGATTTTGGATGAGCCAGAGAAGAACATTCTTGCAGTACTGAAGAATGGCCGAGTGTATAAGAGCCGGTGGACAAAGTTAAAGGAAGACGTTATCCGGCCCCAGACGCTGATTGAGTGATTTCAGGAGAAAATTACGACGGACAAAAATAGTAGAATAATTTAAGTATCTGAATTTCTTCTTGAAAACAAACACATGATAGTTGTAGTG|upstream_gene_variant|MODIFIER|exon-XM_006967628.1-1|GENE_exon-XM_006967628.1-1|transcript|rna-XM_006967628.1|protein_coding||c.-1092delTinsCACTACAACTATCATGTGTTTGTTTTCAAGAAGAAATTCAGATACTTAAATTATTCTACTATTTTTGTCCGTCGTAATTTTCTCCTGAAATCACTCAATCAGCGTCTGGGGCCGGATAACGTCTTCCTTTAACTTTGTCCACCGGCTCTTATACACTCGGCCATTCTTCAGTACTGCAAGAATGTTCTTCTCTGGCTCATCCAAAATCGTTATATCTTCCAGTGGATTTGCATTCAGTACTAATACATCCGCAGCAAACCCAGCTTTAATCTGGCCCAGGAAATTCTCCTGCTTCAACATCCTCGCAGCATTAACAGTGGCCCCCTGGAGAATCTTTGTGGCACTCAACGCCTGTGCCCGGATCCCGAATTCCTTGCTCTGCTCCACCCATAGAGGCCCCAGCAGATCAGATCCATGGCAAATGGTAACTCCGGCTTCGTCTGCTAGGCGTAGAGATTGTAGACCTTGCTCCAGAACTTGAAGGTTCTTTTCACGGTTTGCTGGTGGCAGAAACCCAGCGTATTTATCGGAGCCCATGGCATGGTAGGTGACAAGTGTAGGAGTAAACCACACATTATTTTTGGCCATGTACTCGGCCGTTTCTTTATCAATGAGATTGCCATGCTCGATTCCTTTGACGCCATTGTCTATAGCATGCCTGATTGATCGAGGAGTATAAGCATGGGCAGTTACGTAGGTGTTGTACGTTTCTGCGACCTCTGTAATCGCCATAATCTCAGCAGCGGTAAACTGGATATGTTCCAGTCGATCGTTCGGTGAAGCAACACCTCCACTGGTCATAATCTTGATGAAATCTGCTCCCTGGCGAATCTGCCCTCGAGTAGCTAGTATGGCAGCCGGCACGCCATCAACAACAGTGGAAAGACAATTCGTGGTACCGCAACACGCTTCGTGGGCGGATCTAGAATCTCCGTGACCCCCCGTCTGAGAGAGGGCTTTGTTGGCAATGAAAAGTCGAGGCCCAGGGAATACATCGTCTGCTATTGCCTCCTTCAGAGCCAGCGTTGCACCCCCAGTATCTCTCAATGAAGTGAAGCCTCGGTACAGCACCTGCGCCGCCATATAAGGCTGACGAAAGTGAGACACGGCCATGTCGGGATGAACTATACTCGCTGTAAGACCCTCTTCCCCAGGAACAGAAGATATATGGGCGTGGCAGTCGATCAGTCCGGGGCTAAGATATTTGCCCTCCAAATCCACGACAATAGCGTCGCTAGGATACCATTCAGCGTGTTCAGCAGATTTATCGTCAATTATTTTGATTAGACCTTCTGATAGTTTGACAACGCTATTGGGGATGATCTTCCCGTTTGCTGTATCAACGACATTTGCGCTCCTGAAGATGTATGTCTTTTGGGGAGGGAGTTTCCATGGCTTGATGAGATCCGGCTCCGGTCCTGTCCCCAAGACGCTAGAGCCTGGAGCAATTGGCTTTTCATTTATGATAGGAATCCTGCGTTGCGTCATTTTGACATGAGAGTCTCGTTATTGAAGTAATTGGGAATGGATAAAAAGTAATGTAGATATTGCCCAGTATGTGTTTTAATGCTGGAGACGGCAAAGCACATGAAGTGAGGGGCAAACTGATTCGCAGGGGTTTGACAAACGCGGGGATCATCCCGAATTCTTCCAACGTGGAAGAAAGACAATCTACATGCATTTAAGTGAGTTGCTACATGTCGACAGCACTGCTGCCATTTCTGTATAGATTGCCATAGCGACCACGCAGGACAGACAGTTTGTAGCTACATTGCTTGAAGCTTCTACTAATAAGATGCTGGAGTGAGCCAGAAAGAATCCTCACATTCCCTCATCTACCAAAAATGAAGGAGAAAATCAAGCAATGGGTTGTAGAAAACATTCCCGAATAGTCCCAAAAAAATGAAGACCTTTTCTTAGATGCTCAATCTTCTTTTTGTAAA|||||1092|,TTTACAAAAAGAAGATTGAGCATCTAAGAAAAGGTCTTCATTTTTTTGGGACTATTCGGGAATGTTTTCTACAACCCATTGCTTGATTTTCTCCTTCATTTTTGGTAGATGAGGGAATGTGAGGATTCTTTCTGGCTCACTCCAGCATCTTATTAGTAGAAGCTTCAAGCAATGTAGCTACAAACTGTCTGTCCTGCGTGGTCGCTATGGCAATCTATACAGAAATGGCAGCAGTGCTGTCGACATGTAGCAACTCACTTAAATGCATGTAGATTGTCTTTCTTCCACGTTGGAAGAATTCGGGATGATCCCCGCGTTTGTCAAACCCCTGCGAATCAGTTTGCCCCTCACTTCATGTGCTTTGCCGTCTCCAGCATTAAAACACATACTGGGCAATATCTACATTACTTTTTATCCATTCCCAATTACTTCAATAACGAGACTCTCATGTCAAAATGACGCAACGCAGGATTCCTATCATAAATGAAAAGCCAATTGCTCCAGGCTCTAGCGTCTTGGGGACAGGACCGGAGCCGGATCTCATCAAGCCATGGAAACTCCCTCCCCAAAAGACATACATCTTCAGGAGCGCAAATGTCGTTGATACAGCAAACGGGAAGATCATCCCCAATAGCGTTGTCAAACTATCAGAAGGTCTAATCAAAATAATTGACGATAAATCTGCTGAACACGCTGAATGGTATCCTAGCGACGCTATTGTCGTGGATTTGGAGGGCAAATATCTTAGCCCCGGACTGATCGACTGCCACGCCCATATATCTTCTGTTCCTGGGGAAGAGGGTCTTACAGCGAGTATAGTTCATCCCGACATGGCCGTGTCTCACTTTCGTCAGCCTTATATGGCGGCGCAGGTGCTGTACCGAGGCTTCACTTCATTGAGAGATACTGGGGGTGCAACGCTGGCTCTGAAGGAGGCAATAGCAGACGATGTATTCCCTGGGCCTCGACTTTTCATTGCCAACAAAGCCCTCTCTCAGACGGGGGGTCACGGAGATTCTAGATCCGCCCACGAAGCGTGTTGCGGTACCACGAATTGTCTTTCCACTGTTGTTGATGGCGTGCCGGCTGCCATACTAGCTACTCGAGGGCAGATTCGCCAGGGAGCAGATTTCATCAAGATTATGACCAGTGGAGGTGTTGCTTCACCGAACGATCGACTGGAACATATCCAGTTTACCGCTGCTGAGATTATGGCGATTACAGAGGTCGCAGAAACGTACAACACCTACGTAACTGCCCATGCTTATACTCCTCGATCAATCAGGCATGCTATAGACAATGGCGTCAAAGGAATCGAGCATGGCAATCTCATTGATAAAGAAACGGCCGAGTACATGGCCAAAAATAATGTGTGGTTTACTCCTACACTTGTCACCTACCATGCCATGGGCTCCGATAAATACGCTGGGTTTCTGCCACCAGCAAACCGTGAAAAGAACCTTCAAGTTCTGGAGCAAGGTCTACAATCTCTACGCCTAGCAGACGAAGCCGGAGTTACCATTTGCCATGGATCTGATCTGCTGGGGCCTCTATGGGTGGAGCAGAGCAAGGAATTCGGGATCCGGGCACAGGCGTTGAGTGCCACAAAGATTCTCCAGGGGGCCACTGTTAATGCTGCGAGGATGTTGAAGCAGGAGAATTTCCTGGGCCAGATTAAAGCTGGGTTTGCTGCGGATGTATTAGTACTGAATGCAAATCCACTGGAAGATATAACGATTTTGGATGAGCCAGAGAAGAACATTCTTGCAGTACTGAAGAATGGCCGAGTGTATAAGAGCCGGTGGACAAAGTTAAAGGAAGACGTTATCCGGCCCCAGACGCTGATTGAGTGATTTCAGGAGAAAATTACGACGGACAAAAATAGTAGAATAATTTAAGTATCTGAATTTCTTCTTGAAAACAAACACATGATAGTTGTAGTG|upstream_gene_variant|MODIFIER|exon-XM_006967628.1-1|GENE_exon-XM_006967628.1-1|transcript|rna-XM_006967628.1|protein_coding||c.-1092delGinsCACTACAACTATCATGTGTTTGTTTTCAAGAAGAAATTCAGATACTTAAATTATTCTACTATTTTTGTCCGTCGTAATTTTCTCCTGAAATCACTCAATCAGCGTCTGGGGCCGGATAACGTCTTCCTTTAACTTTGTCCACCGGCTCTTATACACTCGGCCATTCTTCAGTACTGCAAGAATGTTCTTCTCTGGCTCATCCAAAATCGTTATATCTTCCAGTGGATTTGCATTCAGTACTAATACATCCGCAGCAAACCCAGCTTTAATCTGGCCCAGGAAATTCTCCTGCTTCAACATCCTCGCAGCATTAACAGTGGCCCCCTGGAGAATCTTTGTGGCACTCAACGCCTGTGCCCGGATCCCGAATTCCTTGCTCTGCTCCACCCATAGAGGCCCCAGCAGATCAGATCCATGGCAAATGGTAACTCCGGCTTCGTCTGCTAGGCGTAGAGATTGTAGACCTTGCTCCAGAACTTGAAGGTTCTTTTCACGGTTTGCTGGTGGCAGAAACCCAGCGTATTTATCGGAGCCCATGGCATGGTAGGTGACAAGTGTAGGAGTAAACCACACATTATTTTTGGCCATGTACTCGGCCGTTTCTTTATCAATGAGATTGCCATGCTCGATTCCTTTGACGCCATTGTCTATAGCATGCCTGATTGATCGAGGAGTATAAGCATGGGCAGTTACGTAGGTGTTGTACGTTTCTGCGACCTCTGTAATCGCCATAATCTCAGCAGCGGTAAACTGGATATGTTCCAGTCGATCGTTCGGTGAAGCAACACCTCCACTGGTCATAATCTTGATGAAATCTGCTCCCTGGCGAATCTGCCCTCGAGTAGCTAGTATGGCAGCCGGCACGCCATCAACAACAGTGGAAAGACAATTCGTGGTACCGCAACACGCTTCGTGGGCGGATCTAGAATCTCCGTGACCCCCCGTCTGAGAGAGGGCTTTGTTGGCAATGAAAAGTCGAGGCCCAGGGAATACATCGTCTGCTATTGCCTCCTTCAGAGCCAGCGTTGCACCCCCAGTATCTCTCAATGAAGTGAAGCCTCGGTACAGCACCTGCGCCGCCATATAAGGCTGACGAAAGTGAGACACGGCCATGTCGGGATGAACTATACTCGCTGTAAGACCCTCTTCCCCAGGAACAGAAGATATATGGGCGTGGCAGTCGATCAGTCCGGGGCTAAGATATTTGCCCTCCAAATCCACGACAATAGCGTCGCTAGGATACCATTCAGCGTGTTCAGCAGATTTATCGTCAATTATTTTGATTAGACCTTCTGATAGTTTGACAACGCTATTGGGGATGATCTTCCCGTTTGCTGTATCAACGACATTTGCGCTCCTGAAGATGTATGTCTTTTGGGGAGGGAGTTTCCATGGCTTGATGAGATCCGGCTCCGGTCCTGTCCCCAAGACGCTAGAGCCTGGAGCAATTGGCTTTTCATTTATGATAGGAATCCTGCGTTGCGTCATTTTGACATGAGAGTCTCGTTATTGAAGTAATTGGGAATGGATAAAAAGTAATGTAGATATTGCCCAGTATGTGTTTTAATGCTGGAGACGGCAAAGCACATGAAGTGAGGGGCAAACTGATTCGCAGGGGTTTGACAAACGCGGGGATCATCCCGAATTCTTCCAACGTGGAAGAAAGACAATCTACATGCATTTAAGTGAGTTGCTACATGTCGACAGCACTGCTGCCATTTCTGTATAGATTGCCATAGCGACCACGCAGGACAGACAGTTTGTAGCTACATTGCTTGAAGCTTCTACTAATAAGATGCTGGAGTGAGCCAGAAAGAATCCTCACATTCCCTCATCTACCAAAAATGAAGGAGAAAATCAAGCAATGGGTTGTAGAAAACATTCCCGAATAGTCCCAAAAAAATGAAGACCTTTTCTTAGATGCTCAATCTTCTTTTTGTAAA|||||1092|,TTTACAAAAAGAAGATTGAGCATCTAAGAAAAGGTCTTCATTTTTTTGGGACTATTCGGGAATGTTTTCTACAACCCATTGCTTGATTTTCTCCTTCATTTTTGGTAGATGAGGGAATGTGAGGATTCTTTCTGGCTCACTCCAGCATCTTATTAGTAGAAGCTTCAAGCAATGTAGCTACAAACTGTCTGTCCTGCGTGGTCGCTATGGCAATCTATACAGAAATGGCAGCAGTGCTGTCGACATGTAGCAACTCACTTAAATGCATGTAGATTGTCTTTCTTCCACGTTGGAAGAATTCGGGATGATCCCCGCGTTTGTCAAACCCCTGCGAATCAGTTTGCCCCTCACTTCATGTGCTTTGCCGTCTCCAGCATTAAAACACATACTGGGCAATATCTACATTACTTTTTATCCATTCCCAATTACTTCAATAACGAGACTCTCATGTCAAAATGACGCAACGCAGGATTCCTATCATAAATGAAAAGCCAATTGCTCCAGGCTCTAGCGTCTTGGGGACAGGACCGGAGCCGGATCTCATCAAGCCATGGAAACTCCCTCCCCAAAAGACATACATCTTCAGGAGCGCAAATGTCGTTGATACAGCAAACGGGAAGATCATCCCCAATAGCGTTGTCAAACTATCAGAAGGTCTAATCAAAATAATTGACGATAAATCTGCTGAACACGCTGAATGGTATCCTAGCGACGCTATTGTCGTGGATTTGGAGGGCAAATATCTTAGCCCCGGACTGATCGACTGCCACGCCCATATATCTTCTGTTCCTGGGGAAGAGGGTCTTACAGCGAGTATAGTTCATCCCGACATGGCCGTGTCTCACTTTCGTCAGCCTTATATGGCGGCGCAGGTGCTGTACCGAGGCTTCACTTCATTGAGAGATACTGGGGGTGCAACGCTGGCTCTGAAGGAGGCAATAGCAGACGATGTATTCCCTGGGCCTCGACTTTTCATTGCCAACAAAGCCCTCTCTCAGACGGGGGGTCACGGAGATTCTAGATCCGCCCACGAAGCGTGTTGCGGTACCACGAATTGTCTTTCCACTGTTGTTGATGGCGTGCCGGCTGCCATACTAGCTACTCGAGGGCAGATTCGCCAGGGAGCAGATTTCATCAAGATTATGACCAGTGGAGGTGTTGCTTCACCGAACGATCGACTGGAACATATCCAGTTTACCGCTGCTGAGATTATGGCGATTACAGAGGTCGCAGAAACGTACAACACCTACGTAACTGCCCATGCTTATACTCCTCGATCAATCAGGCATGCTATAGACAATGGCGTCAAAGGAATCGAGCATGGCAATCTCATTGATAAAGAAACGGCCGAGTACATGGCCAAAAATAATGTGTGGTTTACTCCTACACTTGTCACCTACCATGCCATGGGCTCCGATAAATACGCTGGGTTTCTGCCACCAGCAAACCGTGAAAAGAACCTTCAAGTTCTGGAGCAAGGTCTACAATCTCTACGCCTAGCAGACGAAGCCGGAGTTACCATTTGCCATGGATCTGATCTGCTGGGGCCTCTATGGGTGGAGCAGAGCAAGGAATTCGGGATCCGGGCACAGGCGTTGAGTGCCACAAAGATTCTCCAGGGGGCCACTGTTAATGCTGCGAGGATGTTGAAGCAGGAGAATTTCCTGGGCCAGATTAAAGCTGGGTTTGCTGCGGATGTATTAGTACTGAATGCAAATCCACTGGAAGATATAACGATTTTGGATGAGCCAGAGAAGAACATTCTTGCAGTACTGAAGAATGGCCGAGTGTATAAGAGCCGGTGGACAAAGTTAAAGGAAGACGTTATCCGGCCCCAGACGCTGATTGAGTGATTTCAGGAGAAAATTACGACGGACAAAAATAGTAGAATAATTTAAGTATCTGAATTTCTTCTTGAAAACAAACACATGATAGTTGTAGTG|upstream_gene_variant|MODIFIER|exon-XM_006967628.1-1|GENE_exon-XM_006967628.1-1|transcript|rna-XM_006967628.1|protein_coding||c.-1092delCinsCACTACAACTATCATGTGTTTGTTTTCAAGAAGAAATTCAGATACTTAAATTATTCTACTATTTTTGTCCGTCGTAATTTTCTCCTGAAATCACTCAATCAGCGTCTGGGGCCGGATAACGTCTTCCTTTAACTTTGTCCACCGGCTCTTATACACTCGGCCATTCTTCAGTACTGCAAGAATGTTCTTCTCTGGCTCATCCAAAATCGTTATATCTTCCAGTGGATTTGCATTCAGTACTAATACATCCGCAGCAAACCCAGCTTTAATCTGGCCCAGGAAATTCTCCTGCTTCAACATCCTCGCAGCATTAACAGTGGCCCCCTGGAGAATCTTTGTGGCACTCAACGCCTGTGCCCGGATCCCGAATTCCTTGCTCTGCTCCACCCATAGAGGCCCCAGCAGATCAGATCCATGGCAAATGGTAACTCCGGCTTCGTCTGCTAGGCGTAGAGATTGTAGACCTTGCTCCAGAACTTGAAGGTTCTTTTCACGGTTTGCTGGTGGCAGAAACCCAGCGTATTTATCGGAGCCCATGGCATGGTAGGTGACAAGTGTAGGAGTAAACCACACATTATTTTTGGCCATGTACTCGGCCGTTTCTTTATCAATGAGATTGCCATGCTCGATTCCTTTGACGCCATTGTCTATAGCATGCCTGATTGATCGAGGAGTATAAGCATGGGCAGTTACGTAGGTGTTGTACGTTTCTGCGACCTCTGTAATCGCCATAATCTCAGCAGCGGTAAACTGGATATGTTCCAGTCGATCGTTCGGTGAAGCAACACCTCCACTGGTCATAATCTTGATGAAATCTGCTCCCTGGCGAATCTGCCCTCGAGTAGCTAGTATGGCAGCCGGCACGCCATCAACAACAGTGGAAAGACAATTCGTGGTACCGCAACACGCTTCGTGGGCGGATCTAGAATCTCCGTGACCCCCCGTCTGAGAGAGGGCTTTGTTGGCAATGAAAAGTCGAGGCCCAGGGAATACATCGTCTGCTATTGCCTCCTTCAGAGCCAGCGTTGCACCCCCAGTATCTCTCAATGAAGTGAAGCCTCGGTACAGCACCTGCGCCGCCATATAAGGCTGACGAAAGTGAGACACGGCCATGTCGGGATGAACTATACTCGCTGTAAGACCCTCTTCCCCAGGAACAGAAGATATATGGGCGTGGCAGTCGATCAGTCCGGGGCTAAGATATTTGCCCTCCAAATCCACGACAATAGCGTCGCTAGGATACCATTCAGCGTGTTCAGCAGATTTATCGTCAATTATTTTGATTAGACCTTCTGATAGTTTGACAACGCTATTGGGGATGATCTTCCCGTTTGCTGTATCAACGACATTTGCGCTCCTGAAGATGTATGTCTTTTGGGGAGGGAGTTTCCATGGCTTGATGAGATCCGGCTCCGGTCCTGTCCCCAAGACGCTAGAGCCTGGAGCAATTGGCTTTTCATTTATGATAGGAATCCTGCGTTGCGTCATTTTGACATGAGAGTCTCGTTATTGAAGTAATTGGGAATGGATAAAAAGTAATGTAGATATTGCCCAGTATGTGTTTTAATGCTGGAGACGGCAAAGCACATGAAGTGAGGGGCAAACTGATTCGCAGGGGTTTGACAAACGCGGGGATCATCCCGAATTCTTCCAACGTGGAAGAAAGACAATCTACATGCATTTAAGTGAGTTGCTACATGTCGACAGCACTGCTGCCATTTCTGTATAGATTGCCATAGCGACCACGCAGGACAGACAGTTTGTAGCTACATTGCTTGAAGCTTCTACTAATAAGATGCTGGAGTGAGCCAGAAAGAATCCTCACATTCCCTCATCTACCAAAAATGAAGGAGAAAATCAAGCAATGGGTTGTAGAAAACATTCCCGAATAGTCCCAAAAAAATGAAGACCTTTTCTTAGATGCTCAATCTTCTTTTTGTAAA|||||1092|,TTTACAAAAAGAAGATTGAGCATCTAAGAAAAGGTCTTCATTTTTTTGGGACTATTCGGGAATGTTTTCTACAACCCATTGCTTGATTTTCTCCTTCATTTTTGGTAGATGAGGGAATGTGAGGATTCTTTCTGGCTCACTCCAGCATCTTATTAGTAGAAGCTTCAAGCAATGTAGCTACAAACTGTCTGTCCTGCGTGGTCGCTATGGCAATCTATACAGAAATGGCAGCAGTGCTGTCGACATGTAGCAACTCACTTAAATGCATGTAGATTGTCTTTCTTCCACGTTGGAAGAATTCGGGATGATCCCCGCGTTTGTCAAACCCCTGCGAATCAGTTTGCCCCTCACTTCATGTGCTTTGCCGTCTCCAGCATTAAAACACATACTGGGCAATATCTACATTACTTTTTATCCATTCCCAATTACTTCAATAACGAGACTCTCATGTCAAAATGACGCAACGCAGGATTCCTATCATAAATGAAAAGCCAATTGCTCCAGGCTCTAGCGTCTTGGGGACAGGACCGGAGCCGGATCTCATCAAGCCATGGAAACTCCCTCCCCAAAAGACATACATCTTCAGGAGCGCAAATGTCGTTGATACAGCAAACGGGAAGATCATCCCCAATAGCGTTGTCAAACTATCAGAAGGTCTAATCAAAATAATTGACGATAAATCTGCTGAACACGCTGAATGGTATCCTAGCGACGCTATTGTCGTGGATTTGGAGGGCAAATATCTTAGCCCCGGACTGATCGACTGCCACGCCCATATATCTTCTGTTCCTGGGGAAGAGGGTCTTACAGCGAGTATAGTTCATCCCGACATGGCCGTGTCTCACTTTCGTCAGCCTTATATGGCGGCGCAGGTGCTGTACCGAGGCTTCACTTCATTGAGAGATACTGGGGGTGCAACGCTGGCTCTGAAGGAGGCAATAGCAGACGATGTATTCCCTGGGCCTCGACTTTTCATTGCCAACAAAGCCCTCTCTCAGACGGGGGGTCACGGAGATTCTAGATCCGCCCACGAAGCGTGTTGCGGTACCACGAATTGTCTTTCCACTGTTGTTGATGGCGTGCCGGCTGCCATACTAGCTACTCGAGGGCAGATTCGCCAGGGAGCAGATTTCATCAAGATTATGACCAGTGGAGGTGTTGCTTCACCGAACGATCGACTGGAACATATCCAGTTTACCGCTGCTGAGATTATGGCGATTACAGAGGTCGCAGAAACGTACAACACCTACGTAACTGCCCATGCTTATACTCCTCGATCAATCAGGCATGCTATAGACAATGGCGTCAAAGGAATCGAGCATGGCAATCTCATTGATAAAGAAACGGCCGAGTACATGGCCAAAAATAATGTGTGGTTTACTCCTACACTTGTCACCTACCATGCCATGGGCTCCGATAAATACGCTGGGTTTCTGCCACCAGCAAACCGTGAAAAGAACCTTCAAGTTCTGGAGCAAGGTCTACAATCTCTACGCCTAGCAGACGAAGCCGGAGTTACCATTTGCCATGGATCTGATCTGCTGGGGCCTCTATGGGTGGAGCAGAGCAAGGAATTCGGGATCCGGGCACAGGCGTTGAGTGCCACAAAGATTCTCCAGGGGGCCACTGTTAATGCTGCGAGGATGTTGAAGCAGGAGAATTTCCTGGGCCAGATTAAAGCTGGGTTTGCTGCGGATGTATTAGTACTGAATGCAAATCCACTGGAAGATATAACGATTTTGGATGAGCCAGAGAAGAACATTCTTGCAGTACTGAAGAATGGCCGAGTGTATAAGAGCCGGTGGACAAAGTTAAAGGAAGACGTTATCCGGCCCCAGACGCTGATTGAGTGATTTCAGGAGAAAATTACGACGGACAAAAATAGTAGAATAATTTAAGTATCTGAATTTCTTCTTGAAAACAAACACATGATAGTTGTAGTG|upstream_gene_variant|MODIFIER|exon-XM_006967628.1-1|GENE_exon-XM_006967628.1-1|transcript|rna-XM_006967628.1|protein_coding||c.-1092_-1091insCACTACAACTATCATGTGTTTGTTTTCAAGAAGAAATTCAGATACTTAAATTATTCTACTATTTTTGTCCGTCGTAATTTTCTCCTGAAATCACTCAATCAGCGTCTGGGGCCGGATAACGTCTTCCTTTAACTTTGTCCACCGGCTCTTATACACTCGGCCATTCTTCAGTACTGCAAGAATGTTCTTCTCTGGCTCATCCAAAATCGTTATATCTTCCAGTGGATTTGCATTCAGTACTAATACATCCGCAGCAAACCCAGCTTTAATCTGGCCCAGGAAATTCTCCTGCTTCAACATCCTCGCAGCATTAACAGTGGCCCCCTGGAGAATCTTTGTGGCACTCAACGCCTGTGCCCGGATCCCGAATTCCTTGCTCTGCTCCACCCATAGAGGCCCCAGCAGATCAGATCCATGGCAAATGGTAACTCCGGCTTCGTCTGCTAGGCGTAGAGATTGTAGACCTTGCTCCAGAACTTGAAGGTTCTTTTCACGGTTTGCTGGTGGCAGAAACCCAGCGTATTTATCGGAGCCCATGGCATGGTAGGTGACAAGTGTAGGAGTAAACCACACATTATTTTTGGCCATGTACTCGGCCGTTTCTTTATCAATGAGATTGCCATGCTCGATTCCTTTGACGCCATTGTCTATAGCATGCCTGATTGATCGAGGAGTATAAGCATGGGCAGTTACGTAGGTGTTGTACGTTTCTGCGACCTCTGTAATCGCCATAATCTCAGCAGCGGTAAACTGGATATGTTCCAGTCGATCGTTCGGTGAAGCAACACCTCCACTGGTCATAATCTTGATGAAATCTGCTCCCTGGCGAATCTGCCCTCGAGTAGCTAGTATGGCAGCCGGCACGCCATCAACAACAGTGGAAAGACAATTCGTGGTACCGCAACACGCTTCGTGGGCGGATCTAGAATCTCCGTGACCCCCCGTCTGAGAGAGGGCTTTGTTGGCAATGAAAAGTCGAGGCCCAGGGAATACATCGTCTGCTATTGCCTCCTTCAGAGCCAGCGTTGCACCCCCAGTATCTCTCAATGAAGTGAAGCCTCGGTACAGCACCTGCGCCGCCATATAAGGCTGACGAAAGTGAGACACGGCCATGTCGGGATGAACTATACTCGCTGTAAGACCCTCTTCCCCAGGAACAGAAGATATATGGGCGTGGCAGTCGATCAGTCCGGGGCTAAGATATTTGCCCTCCAAATCCACGACAATAGCGTCGCTAGGATACCATTCAGCGTGTTCAGCAGATTTATCGTCAATTATTTTGATTAGACCTTCTGATAGTTTGACAACGCTATTGGGGATGATCTTCCCGTTTGCTGTATCAACGACATTTGCGCTCCTGAAGATGTATGTCTTTTGGGGAGGGAGTTTCCATGGCTTGATGAGATCCGGCTCCGGTCCTGTCCCCAAGACGCTAGAGCCTGGAGCAATTGGCTTTTCATTTATGATAGGAATCCTGCGTTGCGTCATTTTGACATGAGAGTCTCGTTATTGAAGTAATTGGGAATGGATAAAAAGTAATGTAGATATTGCCCAGTATGTGTTTTAATGCTGGAGACGGCAAAGCACATGAAGTGAGGGGCAAACTGATTCGCAGGGGTTTGACAAACGCGGGGATCATCCCGAATTCTTCCAACGTGGAAGAAAGACAATCTACATGCATTTAAGTGAGTTGCTACATGTCGACAGCACTGCTGCCATTTCTGTATAGATTGCCATAGCGACCACGCAGGACAGACAGTTTGTAGCTACATTGCTTGAAGCTTCTACTAATAAGATGCTGGAGTGAGCCAGAAAGAATCCTCACATTCCCTCATCTACCAAAAATGAAGGAGAAAATCAAGCAATGGGTTGTAGAAAACATTCCCGAATAGTCCCAAAAAAATGAAGACCTTTTCTTAGATGCTCAATCTTCTTTTTGTAAA|||||1092|,TTTACAAAAAGAAGATTGAGCATCTAAGAAAAGGTCTTCATTTTTTTGGGACTATTCGGGAATGTTTTCTACAACCCATTGCTTGATTTTCTCCTTCATTTTTGGTAGATGAGGGAATGTGAGGATTCTTTCTGGCTCACTCCAGCATCTTATTAGTAGAAGCTTCAAGCAATGTAGCTACAAACTGTCTGTCCTGCGTGGTCGCTATGGCAATCTATACAGAAATGGCAGCAGTGCTGTCGACATGTAGCAACTCACTTAAATGCATGTAGATTGTCTTTCTTCCACGTTGGAAGAATTCGGGATGATCCCCGCGTTTGTCAAACCCCTGCGAATCAGTTTGCCCCTCACTTCATGTGCTTTGCCGTCTCCAGCATTAAAACACATACTGGGCAATATCTACATTACTTTTTATCCATTCCCAATTACTTCAATAACGAGACTCTCATGTCAAAATGACGCAACGCAGGATTCCTATCATAAATGAAAAGCCAATTGCTCCAGGCTCTAGCGTCTTGGGGACAGGACCGGAGCCGGATCTCATCAAGCCATGGAAACTCCCTCCCCAAAAGACATACATCTTCAGGAGCGCAAATGTCGTTGATACAGCAAACGGGAAGATCATCCCCAATAGCGTTGTCAAACTATCAGAAGGTCTAATCAAAATAATTGACGATAAATCTGCTGAACACGCTGAATGGTATCCTAGCGACGCTATTGTCGTGGATTTGGAGGGCAAATATCTTAGCCCCGGACTGATCGACTGCCACGCCCATATATCTTCTGTTCCTGGGGAAGAGGGTCTTACAGCGAGTATAGTTCATCCCGACATGGCCGTGTCTCACTTTCGTCAGCCTTATATGGCGGCGCAGGTGCTGTACCGAGGCTTCACTTCATTGAGAGATACTGGGGGTGCAACGCTGGCTCTGAAGGAGGCAATAGCAGACGATGTATTCCCTGGGCCTCGACTTTTCATTGCCAACAAAGCCCTCTCTCAGACGGGGGGTCACGGAGATTCTAGATCCGCCCACGAAGCGTGTTGCGGTACCACGAATTGTCTTTCCACTGTTGTTGATGGCGTGCCGGCTGCCATACTAGCTACTCGAGGGCAGATTCGCCAGGGAGCAGATTTCATCAAGATTATGACCAGTGGAGGTGTTGCTTCACCGAACGATCGACTGGAACATATCCAGTTTACCGCTGCTGAGATTATGGCGATTACAGAGGTCGCAGAAACGTACAACACCTACGTAACTGCCCATGCTTATACTCCTCGATCAATCAGGCATGCTATAGACAATGGCGTCAAAGGAATCGAGCATGGCAATCTCATTGATAAAGAAACGGCCGAGTACATGGCCAAAAATAATGTGTGGTTTACTCCTACACTTGTCACCTACCATGCCATGGGCTCCGATAAATACGCTGGGTTTCTGCCACCAGCAAACCGTGAAAAGAACCTTCAAGTTCTGGAGCAAGGTCTACAATCTCTACGCCTAGCAGACGAAGCCGGAGTTACCATTTGCCATGGATCTGATCTGCTGGGGCCTCTATGGGTGGAGCAGAGCAAGGAATTCGGGATCCGGGCACAGGCGTTGAGTGCCACAAAGATTCTCCAGGGGGCCACTGTTAATGCTGCGAGGATGTTGAAGCAGGAGAATTTCCTGGGCCAGATTAAAGCTGGGTTTGCTGCGGATGTATTAGTACTGAATGCAAATCCACTGGAAGATATAACGATTTTGGATGAGCCAGAGAAGAACATTCTTGCAGTACTGAAGAATGGCCGAGTGTATAAGAGCCGGTGGACAAAGTTAAAGGAAGACGTTATCCGGCCCCAGACGCTGATTGAGTGATTTCAGGAGAAAATTACGACGGACAAAAATAGTAGAATAATTTAAGTATCTGAATTTCTTCTTGAAAACAAACACATGATAGTTGTAGTG|upstream_gene_variant|MODIFIER|TRIREDRAFT_80332|gene-TRIREDRAFT_80332|transcript|XM_006967549.1|protein_coding||c.-2371delAinsTTTACAAAAAGAAGATTGAGCATCTAAGAAAAGGTCTTCATTTTTTTGGGACTATTCGGGAATGTTTTCTACAACCCATTGCTTGATTTTCTCCTTCATTTTTGGTAGATGAGGGAATGTGAGGATTCTTTCTGGCTCACTCCAGCATCTTATTAGTAGAAGCTTCAAGCAATGTAGCTACAAACTGTCTGTCCTGCGTGGTCGCTATGGCAATCTATACAGAAATGGCAGCAGTGCTGTCGACATGTAGCAACTCACTTAAATGCATGTAGATTGTCTTTCTTCCACGTTGGAAGAATTCGGGATGATCCCCGCGTTTGTCAAACCCCTGCGAATCAGTTTGCCCCTCACTTCATGTGCTTTGCCGTCTCCAGCATTAAAACACATACTGGGCAATATCTACATTACTTTTTATCCATTCCCAATTACTTCAATAACGAGACTCTCATGTCAAAATGACGCAACGCAGGATTCCTATCATAAATGAAAAGCCAATTGCTCCAGGCTCTAGCGTCTTGGGGACAGGACCGGAGCCGGATCTCATCAAGCCATGGAAACTCCCTCCCCAAAAGACATACATCTTCAGGAGCGCAAATGTCGTTGATACAGCAAACGGGAAGATCATCCCCAATAGCGTTGTCAAACTATCAGAAGGTCTAATCAAAATAATTGACGATAAATCTGCTGAACACGCTGAATGGTATCCTAGCGACGCTATTGTCGTGGATTTGGAGGGCAAATATCTTAGCCCCGGACTGATCGACTGCCACGCCCATATATCTTCTGTTCCTGGGGAAGAGGGTCTTACAGCGAGTATAGTTCATCCCGACATGGCCGTGTCTCACTTTCGTCAGCCTTATATGGCGGCGCAGGTGCTGTACCGAGGCTTCACTTCATTGAGAGATACTGGGGGTGCAACGCTGGCTCTGAAGGAGGCAATAGCAGACGATGTATTCCCTGGGCCTCGACTTTTCATTGCCAACAAAGCCCTCTCTCAGACGGGGGGTCACGGAGATTCTAGATCCGCCCACGAAGCGTGTTGCGGTACCACGAATTGTCTTTCCACTGTTGTTGATGGCGTGCCGGCTGCCATACTAGCTACTCGAGGGCAGATTCGCCAGGGAGCAGATTTCATCAAGATTATGACCAGTGGAGGTGTTGCTTCACCGAACGATCGACTGGAACATATCCAGTTTACCGCTGCTGAGATTATGGCGATTACAGAGGTCGCAGAAACGTACAACACCTACGTAACTGCCCATGCTTATACTCCTCGATCAATCAGGCATGCTATAGACAATGGCGTCAAAGGAATCGAGCATGGCAATCTCATTGATAAAGAAACGGCCGAGTACATGGCCAAAAATAATGTGTGGTTTACTCCTACACTTGTCACCTACCATGCCATGGGCTCCGATAAATACGCTGGGTTTCTGCCACCAGCAAACCGTGAAAAGAACCTTCAAGTTCTGGAGCAAGGTCTACAATCTCTACGCCTAGCAGACGAAGCCGGAGTTACCATTTGCCATGGATCTGATCTGCTGGGGCCTCTATGGGTGGAGCAGAGCAAGGAATTCGGGATCCGGGCACAGGCGTTGAGTGCCACAAAGATTCTCCAGGGGGCCACTGTTAATGCTGCGAGGATGTTGAAGCAGGAGAATTTCCTGGGCCAGATTAAAGCTGGGTTTGCTGCGGATGTATTAGTACTGAATGCAAATCCACTGGAAGATATAACGATTTTGGATGAGCCAGAGAAGAACATTCTTGCAGTACTGAAGAATGGCCGAGTGTATAAGAGCCGGTGGACAAAGTTAAAGGAAGACGTTATCCGGCCCCAGACGCTGATTGAGTGATTTCAGGAGAAAATTACGACGGACAAAAATAGTAGAATAATTTAAGTATCTGAATTTCTTCTTGAAAACAAACACATGATAGTTGTAGTG|||||953|WARNING_TRANSCRIPT_NO_START_CODON,TTTACAAAAAGAAGATTGAGCATCTAAGAAAAGGTCTTCATTTTTTTGGGACTATTCGGGAATGTTTTCTACAACCCATTGCTTGATTTTCTCCTTCATTTTTGGTAGATGAGGGAATGTGAGGATTCTTTCTGGCTCACTCCAGCATCTTATTAGTAGAAGCTTCAAGCAATGTAGCTACAAACTGTCTGTCCTGCGTGGTCGCTATGGCAATCTATACAGAAATGGCAGCAGTGCTGTCGACATGTAGCAACTCACTTAAATGCATGTAGATTGTCTTTCTTCCACGTTGGAAGAATTCGGGATGATCCCCGCGTTTGTCAAACCCCTGCGAATCAGTTTGCCCCTCACTTCATGTGCTTTGCCGTCTCCAGCATTAAAACACATACTGGGCAATATCTACATTACTTTTTATCCATTCCCAATTACTTCAATAACGAGACTCTCATGTCAAAATGACGCAACGCAGGATTCCTATCATAAATGAAAAGCCAATTGCTCCAGGCTCTAGCGTCTTGGGGACAGGACCGGAGCCGGATCTCATCAAGCCATGGAAACTCCCTCCCCAAAAGACATACATCTTCAGGAGCGCAAATGTCGTTGATACAGCAAACGGGAAGATCATCCCCAATAGCGTTGTCAAACTATCAGAAGGTCTAATCAAAATAATTGACGATAAATCTGCTGAACACGCTGAATGGTATCCTAGCGACGCTATTGTCGTGGATTTGGAGGGCAAATATCTTAGCCCCGGACTGATCGACTGCCACGCCCATATATCTTCTGTTCCTGGGGAAGAGGGTCTTACAGCGAGTATAGTTCATCCCGACATGGCCGTGTCTCACTTTCGTCAGCCTTATATGGCGGCGCAGGTGCTGTACCGAGGCTTCACTTCATTGAGAGATACTGGGGGTGCAACGCTGGCTCTGAAGGAGGCAATAGCAGACGATGTATTCCCTGGGCCTCGACTTTTCATTGCCAACAAAGCCCTCTCTCAGACGGGGGGTCACGGAGATTCTAGATCCGCCCACGAAGCGTGTTGCGGTACCACGAATTGTCTTTCCACTGTTGTTGATGGCGTGCCGGCTGCCATACTAGCTACTCGAGGGCAGATTCGCCAGGGAGCAGATTTCATCAAGATTATGACCAGTGGAGGTGTTGCTTCACCGAACGATCGACTGGAACATATCCAGTTTACCGCTGCTGAGATTATGGCGATTACAGAGGTCGCAGAAACGTACAACACCTACGTAACTGCCCATGCTTATACTCCTCGATCAATCAGGCATGCTATAGACAATGGCGTCAAAGGAATCGAGCATGGCAATCTCATTGATAAAGAAACGGCCGAGTACATGGCCAAAAATAATGTGTGGTTTACTCCTACACTTGTCACCTACCATGCCATGGGCTCCGATAAATACGCTGGGTTTCTGCCACCAGCAAACCGTGAAAAGAACCTTCAAGTTCTGGAGCAAGGTCTACAATCTCTACGCCTAGCAGACGAAGCCGGAGTTACCATTTGCCATGGATCTGATCTGCTGGGGCCTCTATGGGTGGAGCAGAGCAAGGAATTCGGGATCCGGGCACAGGCGTTGAGTGCCACAAAGATTCTCCAGGGGGCCACTGTTAATGCTGCGAGGATGTTGAAGCAGGAGAATTTCCTGGGCCAGATTAAAGCTGGGTTTGCTGCGGATGTATTAGTACTGAATGCAAATCCACTGGAAGATATAACGATTTTGGATGAGCCAGAGAAGAACATTCTTGCAGTACTGAAGAATGGCCGAGTGTATAAGAGCCGGTGGACAAAGTTAAAGGAAGACGTTATCCGGCCCCAGACGCTGATTGAGTGATTTCAGGAGAAAATTACGACGGACAAAAATAGTAGAATAATTTAAGTATCTGAATTTCTTCTTGAAAACAAACACATGATAGTTGTAGTG|upstream_gene_variant|MODIFIER|TRIREDRAFT_80332|gene-TRIREDRAFT_80332|transcript|XM_006967549.1|protein_coding||c.-2371delCinsTTTACAAAAAGAAGATTGAGCATCTAAGAAAAGGTCTTCATTTTTTTGGGACTATTCGGGAATGTTTTCTACAACCCATTGCTTGATTTTCTCCTTCATTTTTGGTAGATGAGGGAATGTGAGGATTCTTTCTGGCTCACTCCAGCATCTTATTAGTAGAAGCTTCAAGCAATGTAGCTACAAACTGTCTGTCCTGCGTGGTCGCTATGGCAATCTATACAGAAATGGCAGCAGTGCTGTCGACATGTAGCAACTCACTTAAATGCATGTAGATTGTCTTTCTTCCACGTTGGAAGAATTCGGGATGATCCCCGCGTTTGTCAAACCCCTGCGAATCAGTTTGCCCCTCACTTCATGTGCTTTGCCGTCTCCAGCATTAAAACACATACTGGGCAATATCTACATTACTTTTTATCCATTCCCAATTACTTCAATAACGAGACTCTCATGTCAAAATGACGCAACGCAGGATTCCTATCATAAATGAAAAGCCAATTGCTCCAGGCTCTAGCGTCTTGGGGACAGGACCGGAGCCGGATCTCATCAAGCCATGGAAACTCCCTCCCCAAAAGACATACATCTTCAGGAGCGCAAATGTCGTTGATACAGCAAACGGGAAGATCATCCCCAATAGCGTTGTCAAACTATCAGAAGGTCTAATCAAAATAATTGACGATAAATCTGCTGAACACGCTGAATGGTATCCTAGCGACGCTATTGTCGTGGATTTGGAGGGCAAATATCTTAGCCCCGGACTGATCGACTGCCACGCCCATATATCTTCTGTTCCTGGGGAAGAGGGTCTTACAGCGAGTATAGTTCATCCCGACATGGCCGTGTCTCACTTTCGTCAGCCTTATATGGCGGCGCAGGTGCTGTACCGAGGCTTCACTTCATTGAGAGATACTGGGGGTGCAACGCTGGCTCTGAAGGAGGCAATAGCAGACGATGTATTCCCTGGGCCTCGACTTTTCATTGCCAACAAAGCCCTCTCTCAGACGGGGGGTCACGGAGATTCTAGATCCGCCCACGAAGCGTGTTGCGGTACCACGAATTGTCTTTCCACTGTTGTTGATGGCGTGCCGGCTGCCATACTAGCTACTCGAGGGCAGATTCGCCAGGGAGCAGATTTCATCAAGATTATGACCAGTGGAGGTGTTGCTTCACCGAACGATCGACTGGAACATATCCAGTTTACCGCTGCTGAGATTATGGCGATTACAGAGGTCGCAGAAACGTACAACACCTACGTAACTGCCCATGCTTATACTCCTCGATCAATCAGGCATGCTATAGACAATGGCGTCAAAGGAATCGAGCATGGCAATCTCATTGATAAAGAAACGGCCGAGTACATGGCCAAAAATAATGTGTGGTTTACTCCTACACTTGTCACCTACCATGCCATGGGCTCCGATAAATACGCTGGGTTTCTGCCACCAGCAAACCGTGAAAAGAACCTTCAAGTTCTGGAGCAAGGTCTACAATCTCTACGCCTAGCAGACGAAGCCGGAGTTACCATTTGCCATGGATCTGATCTGCTGGGGCCTCTATGGGTGGAGCAGAGCAAGGAATTCGGGATCCGGGCACAGGCGTTGAGTGCCACAAAGATTCTCCAGGGGGCCACTGTTAATGCTGCGAGGATGTTGAAGCAGGAGAATTTCCTGGGCCAGATTAAAGCTGGGTTTGCTGCGGATGTATTAGTACTGAATGCAAATCCACTGGAAGATATAACGATTTTGGATGAGCCAGAGAAGAACATTCTTGCAGTACTGAAGAATGGCCGAGTGTATAAGAGCCGGTGGACAAAGTTAAAGGAAGACGTTATCCGGCCCCAGACGCTGATTGAGTGATTTCAGGAGAAAATTACGACGGACAAAAATAGTAGAATAATTTAAGTATCTGAATTTCTTCTTGAAAACAAACACATGATAGTTGTAGTG|||||953|WARNING_TRANSCRIPT_NO_START_CODON,TTTACAAAAAGAAGATTGAGCATCTAAGAAAAGGTCTTCATTTTTTTGGGACTATTCGGGAATGTTTTCTACAACCCATTGCTTGATTTTCTCCTTCATTTTTGGTAGATGAGGGAATGTGAGGATTCTTTCTGGCTCACTCCAGCATCTTATTAGTAGAAGCTTCAAGCAATGTAGCTACAAACTGTCTGTCCTGCGTGGTCGCTATGGCAATCTATACAGAAATGGCAGCAGTGCTGTCGACATGTAGCAACTCACTTAAATGCATGTAGATTGTCTTTCTTCCACGTTGGAAGAATTCGGGATGATCCCCGCGTTTGTCAAACCCCTGCGAATCAGTTTGCCCCTCACTTCATGTGCTTTGCCGTCTCCAGCATTAAAACACATACTGGGCAATATCTACATTACTTTTTATCCATTCCCAATTACTTCAATAACGAGACTCTCATGTCAAAATGACGCAACGCAGGATTCCTATCATAAATGAAAAGCCAATTGCTCCAGGCTCTAGCGTCTTGGGGACAGGACCGGAGCCGGATCTCATCAAGCCATGGAAACTCCCTCCCCAAAAGACATACATCTTCAGGAGCGCAAATGTCGTTGATACAGCAAACGGGAAGATCATCCCCAATAGCGTTGTCAAACTATCAGAAGGTCTAATCAAAATAATTGACGATAAATCTGCTGAACACGCTGAATGGTATCCTAGCGACGCTATTGTCGTGGATTTGGAGGGCAAATATCTTAGCCCCGGACTGATCGACTGCCACGCCCATATATCTTCTGTTCCTGGGGAAGAGGGTCTTACAGCGAGTATAGTTCATCCCGACATGGCCGTGTCTCACTTTCGTCAGCCTTATATGGCGGCGCAGGTGCTGTACCGAGGCTTCACTTCATTGAGAGATACTGGGGGTGCAACGCTGGCTCTGAAGGAGGCAATAGCAGACGATGTATTCCCTGGGCCTCGACTTTTCATTGCCAACAAAGCCCTCTCTCAGACGGGGGGTCACGGAGATTCTAGATCCGCCCACGAAGCGTGTTGCGGTACCACGAATTGTCTTTCCACTGTTGTTGATGGCGTGCCGGCTGCCATACTAGCTACTCGAGGGCAGATTCGCCAGGGAGCAGATTTCATCAAGATTATGACCAGTGGAGGTGTTGCTTCACCGAACGATCGACTGGAACATATCCAGTTTACCGCTGCTGAGATTATGGCGATTACAGAGGTCGCAGAAACGTACAACACCTACGTAACTGCCCATGCTTATACTCCTCGATCAATCAGGCATGCTATAGACAATGGCGTCAAAGGAATCGAGCATGGCAATCTCATTGATAAAGAAACGGCCGAGTACATGGCCAAAAATAATGTGTGGTTTACTCCTACACTTGTCACCTACCATGCCATGGGCTCCGATAAATACGCTGGGTTTCTGCCACCAGCAAACCGTGAAAAGAACCTTCAAGTTCTGGAGCAAGGTCTACAATCTCTACGCCTAGCAGACGAAGCCGGAGTTACCATTTGCCATGGATCTGATCTGCTGGGGCCTCTATGGGTGGAGCAGAGCAAGGAATTCGGGATCCGGGCACAGGCGTTGAGTGCCACAAAGATTCTCCAGGGGGCCACTGTTAATGCTGCGAGGATGTTGAAGCAGGAGAATTTCCTGGGCCAGATTAAAGCTGGGTTTGCTGCGGATGTATTAGTACTGAATGCAAATCCACTGGAAGATATAACGATTTTGGATGAGCCAGAGAAGAACATTCTTGCAGTACTGAAGAATGGCCGAGTGTATAAGAGCCGGTGGACAAAGTTAAAGGAAGACGTTATCCGGCCCCAGACGCTGATTGAGTGATTTCAGGAGAAAATTACGACGGACAAAAATAGTAGAATAATTTAAGTATCTGAATTTCTTCTTGAAAACAAACACATGATAGTTGTAGTG|upstream_gene_variant|MODIFIER|TRIREDRAFT_80332|gene-TRIREDRAFT_80332|transcript|XM_006967549.1|protein_coding||c.-2371delGinsTTTACAAAAAGAAGATTGAGCATCTAAGAAAAGGTCTTCATTTTTTTGGGACTATTCGGGAATGTTTTCTACAACCCATTGCTTGATTTTCTCCTTCATTTTTGGTAGATGAGGGAATGTGAGGATTCTTTCTGGCTCACTCCAGCATCTTATTAGTAGAAGCTTCAAGCAATGTAGCTACAAACTGTCTGTCCTGCGTGGTCGCTATGGCAATCTATACAGAAATGGCAGCAGTGCTGTCGACATGTAGCAACTCACTTAAATGCATGTAGATTGTCTTTCTTCCACGTTGGAAGAATTCGGGATGATCCCCGCGTTTGTCAAACCCCTGCGAATCAGTTTGCCCCTCACTTCATGTGCTTTGCCGTCTCCAGCATTAAAACACATACTGGGCAATATCTACATTACTTTTTATCCATTCCCAATTACTTCAATAACGAGACTCTCATGTCAAAATGACGCAACGCAGGATTCCTATCATAAATGAAAAGCCAATTGCTCCAGGCTCTAGCGTCTTGGGGACAGGACCGGAGCCGGATCTCATCAAGCCATGGAAACTCCCTCCCCAAAAGACATACATCTTCAGGAGCGCAAATGTCGTTGATACAGCAAACGGGAAGATCATCCCCAATAGCGTTGTCAAACTATCAGAAGGTCTAATCAAAATAATTGACGATAAATCTGCTGAACACGCTGAATGGTATCCTAGCGACGCTATTGTCGTGGATTTGGAGGGCAAATATCTTAGCCCCGGACTGATCGACTGCCACGCCCATATATCTTCTGTTCCTGGGGAAGAGGGTCTTACAGCGAGTATAGTTCATCCCGACATGGCCGTGTCTCACTTTCGTCAGCCTTATATGGCGGCGCAGGTGCTGTACCGAGGCTTCACTTCATTGAGAGATACTGGGGGTGCAACGCTGGCTCTGAAGGAGGCAATAGCAGACGATGTATTCCCTGGGCCTCGACTTTTCATTGCCAACAAAGCCCTCTCTCAGACGGGGGGTCACGGAGATTCTAGATCCGCCCACGAAGCGTGTTGCGGTACCACGAATTGTCTTTCCACTGTTGTTGATGGCGTGCCGGCTGCCATACTAGCTACTCGAGGGCAGATTCGCCAGGGAGCAGATTTCATCAAGATTATGACCAGTGGAGGTGTTGCTTCACCGAACGATCGACTGGAACATATCCAGTTTACCGCTGCTGAGATTATGGCGATTACAGAGGTCGCAGAAACGTACAACACCTACGTAACTGCCCATGCTTATACTCCTCGATCAATCAGGCATGCTATAGACAATGGCGTCAAAGGAATCGAGCATGGCAATCTCATTGATAAAGAAACGGCCGAGTACATGGCCAAAAATAATGTGTGGTTTACTCCTACACTTGTCACCTACCATGCCATGGGCTCCGATAAATACGCTGGGTTTCTGCCACCAGCAAACCGTGAAAAGAACCTTCAAGTTCTGGAGCAAGGTCTACAATCTCTACGCCTAGCAGACGAAGCCGGAGTTACCATTTGCCATGGATCTGATCTGCTGGGGCCTCTATGGGTGGAGCAGAGCAAGGAATTCGGGATCCGGGCACAGGCGTTGAGTGCCACAAAGATTCTCCAGGGGGCCACTGTTAATGCTGCGAGGATGTTGAAGCAGGAGAATTTCCTGGGCCAGATTAAAGCTGGGTTTGCTGCGGATGTATTAGTACTGAATGCAAATCCACTGGAAGATATAACGATTTTGGATGAGCCAGAGAAGAACATTCTTGCAGTACTGAAGAATGGCCGAGTGTATAAGAGCCGGTGGACAAAGTTAAAGGAAGACGTTATCCGGCCCCAGACGCTGATTGAGTGATTTCAGGAGAAAATTACGACGGACAAAAATAGTAGAATAATTTAAGTATCTGAATTTCTTCTTGAAAACAAACACATGATAGTTGTAGTG|||||953|WARNING_TRANSCRIPT_NO_START_CODON,TTTACAAAAAGAAGATTGAGCATCTAAGAAAAGGTCTTCATTTTTTTGGGACTATTCGGGAATGTTTTCTACAACCCATTGCTTGATTTTCTCCTTCATTTTTGGTAGATGAGGGAATGTGAGGATTCTTTCTGGCTCACTCCAGCATCTTATTAGTAGAAGCTTCAAGCAATGTAGCTACAAACTGTCTGTCCTGCGTGGTCGCTATGGCAATCTATACAGAAATGGCAGCAGTGCTGTCGACATGTAGCAACTCACTTAAATGCATGTAGATTGTCTTTCTTCCACGTTGGAAGAATTCGGGATGATCCCCGCGTTTGTCAAACCCCTGCGAATCAGTTTGCCCCTCACTTCATGTGCTTTGCCGTCTCCAGCATTAAAACACATACTGGGCAATATCTACATTACTTTTTATCCATTCCCAATTACTTCAATAACGAGACTCTCATGTCAAAATGACGCAACGCAGGATTCCTATCATAAATGAAAAGCCAATTGCTCCAGGCTCTAGCGTCTTGGGGACAGGACCGGAGCCGGATCTCATCAAGCCATGGAAACTCCCTCCCCAAAAGACATACATCTTCAGGAGCGCAAATGTCGTTGATACAGCAAACGGGAAGATCATCCCCAATAGCGTTGTCAAACTATCAGAAGGTCTAATCAAAATAATTGACGATAAATCTGCTGAACACGCTGAATGGTATCCTAGCGACGCTATTGTCGTGGATTTGGAGGGCAAATATCTTAGCCCCGGACTGATCGACTGCCACGCCCATATATCTTCTGTTCCTGGGGAAGAGGGTCTTACAGCGAGTATAGTTCATCCCGACATGGCCGTGTCTCACTTTCGTCAGCCTTATATGGCGGCGCAGGTGCTGTACCGAGGCTTCACTTCATTGAGAGATACTGGGGGTGCAACGCTGGCTCTGAAGGAGGCAATAGCAGACGATGTATTCCCTGGGCCTCGACTTTTCATTGCCAACAAAGCCCTCTCTCAGACGGGGGGTCACGGAGATTCTAGATCCGCCCACGAAGCGTGTTGCGGTACCACGAATTGTCTTTCCACTGTTGTTGATGGCGTGCCGGCTGCCATACTAGCTACTCGAGGGCAGATTCGCCAGGGAGCAGATTTCATCAAGATTATGACCAGTGGAGGTGTTGCTTCACCGAACGATCGACTGGAACATATCCAGTTTACCGCTGCTGAGATTATGGCGATTACAGAGGTCGCAGAAACGTACAACACCTACGTAACTGCCCATGCTTATACTCCTCGATCAATCAGGCATGCTATAGACAATGGCGTCAAAGGAATCGAGCATGGCAATCTCATTGATAAAGAAACGGCCGAGTACATGGCCAAAAATAATGTGTGGTTTACTCCTACACTTGTCACCTACCATGCCATGGGCTCCGATAAATACGCTGGGTTTCTGCCACCAGCAAACCGTGAAAAGAACCTTCAAGTTCTGGAGCAAGGTCTACAATCTCTACGCCTAGCAGACGAAGCCGGAGTTACCATTTGCCATGGATCTGATCTGCTGGGGCCTCTATGGGTGGAGCAGAGCAAGGAATTCGGGATCCGGGCACAGGCGTTGAGTGCCACAAAGATTCTCCAGGGGGCCACTGTTAATGCTGCGAGGATGTTGAAGCAGGAGAATTTCCTGGGCCAGATTAAAGCTGGGTTTGCTGCGGATGTATTAGTACTGAATGCAAATCCACTGGAAGATATAACGATTTTGGATGAGCCAGAGAAGAACATTCTTGCAGTACTGAAGAATGGCCGAGTGTATAAGAGCCGGTGGACAAAGTTAAAGGAAGACGTTATCCGGCCCCAGACGCTGATTGAGTGATTTCAGGAGAAAATTACGACGGACAAAAATAGTAGAATAATTTAAGTATCTGAATTTCTTCTTGAAAACAAACACATGATAGTTGTAGTG|upstream_gene_variant|MODIFIER|TRIREDRAFT_80332|gene-TRIREDRAFT_80332|transcript|XM_006967549.1|protein_coding||c.-2372_-2371insTTTACAAAAAGAAGATTGAGCATCTAAGAAAAGGTCTTCATTTTTTTGGGACTATTCGGGAATGTTTTCTACAACCCATTGCTTGATTTTCTCCTTCATTTTTGGTAGATGAGGGAATGTGAGGATTCTTTCTGGCTCACTCCAGCATCTTATTAGTAGAAGCTTCAAGCAATGTAGCTACAAACTGTCTGTCCTGCGTGGTCGCTATGGCAATCTATACAGAAATGGCAGCAGTGCTGTCGACATGTAGCAACTCACTTAAATGCATGTAGATTGTCTTTCTTCCACGTTGGAAGAATTCGGGATGATCCCCGCGTTTGTCAAACCCCTGCGAATCAGTTTGCCCCTCACTTCATGTGCTTTGCCGTCTCCAGCATTAAAACACATACTGGGCAATATCTACATTACTTTTTATCCATTCCCAATTACTTCAATAACGAGACTCTCATGTCAAAATGACGCAACGCAGGATTCCTATCATAAATGAAAAGCCAATTGCTCCAGGCTCTAGCGTCTTGGGGACAGGACCGGAGCCGGATCTCATCAAGCCATGGAAACTCCCTCCCCAAAAGACATACATCTTCAGGAGCGCAAATGTCGTTGATACAGCAAACGGGAAGATCATCCCCAATAGCGTTGTCAAACTATCAGAAGGTCTAATCAAAATAATTGACGATAAATCTGCTGAACACGCTGAATGGTATCCTAGCGACGCTATTGTCGTGGATTTGGAGGGCAAATATCTTAGCCCCGGACTGATCGACTGCCACGCCCATATATCTTCTGTTCCTGGGGAAGAGGGTCTTACAGCGAGTATAGTTCATCCCGACATGGCCGTGTCTCACTTTCGTCAGCCTTATATGGCGGCGCAGGTGCTGTACCGAGGCTTCACTTCATTGAGAGATACTGGGGGTGCAACGCTGGCTCTGAAGGAGGCAATAGCAGACGATGTATTCCCTGGGCCTCGACTTTTCATTGCCAACAAAGCCCTCTCTCAGACGGGGGGTCACGGAGATTCTAGATCCGCCCACGAAGCGTGTTGCGGTACCACGAATTGTCTTTCCACTGTTGTTGATGGCGTGCCGGCTGCCATACTAGCTACTCGAGGGCAGATTCGCCAGGGAGCAGATTTCATCAAGATTATGACCAGTGGAGGTGTTGCTTCACCGAACGATCGACTGGAACATATCCAGTTTACCGCTGCTGAGATTATGGCGATTACAGAGGTCGCAGAAACGTACAACACCTACGTAACTGCCCATGCTTATACTCCTCGATCAATCAGGCATGCTATAGACAATGGCGTCAAAGGAATCGAGCATGGCAATCTCATTGATAAAGAAACGGCCGAGTACATGGCCAAAAATAATGTGTGGTTTACTCCTACACTTGTCACCTACCATGCCATGGGCTCCGATAAATACGCTGGGTTTCTGCCACCAGCAAACCGTGAAAAGAACCTTCAAGTTCTGGAGCAAGGTCTACAATCTCTACGCCTAGCAGACGAAGCCGGAGTTACCATTTGCCATGGATCTGATCTGCTGGGGCCTCTATGGGTGGAGCAGAGCAAGGAATTCGGGATCCGGGCACAGGCGTTGAGTGCCACAAAGATTCTCCAGGGGGCCACTGTTAATGCTGCGAGGATGTTGAAGCAGGAGAATTTCCTGGGCCAGATTAAAGCTGGGTTTGCTGCGGATGTATTAGTACTGAATGCAAATCCACTGGAAGATATAACGATTTTGGATGAGCCAGAGAAGAACATTCTTGCAGTACTGAAGAATGGCCGAGTGTATAAGAGCCGGTGGACAAAGTTAAAGGAAGACGTTATCCGGCCCCAGACGCTGATTGAGTGATTTCAGGAGAAAATTACGACGGACAAAAATAGTAGAATAATTTAAGTATCTGAATTTCTTCTTGAAAACAAACACATGATAGTTGTAGTG|||||953|WARNING_TRANSCRIPT_NO_START_CODON,TTTACAAAAAGAAGATTGAGCATCTAAGAAAAGGTCTTCATTTTTTTGGGACTATTCGGGAATGTTTTCTACAACCCATTGCT
GATTTTCTCCTTCATTTTTGGTAGATGAGGGAATGTGAGGATTCTTTCTGGCTCACTCCAGCATCTTATTAGTAGAAGCTTCAAGCAATGTAGCTACAAACTGTCTGTCCTGCGTGGTCGCTATGGCAATCTATACAGAAATGGCAGCAGTGCTGTCGACATGTAGCAACTCACTTAAATGCATGTAGATTGTCTTTCTTCCACGTTGGAAGAATTCGGGATGATCCCCGCGTTTGTCAAACCCCTGCGAATCAGTTTGCCCCTCACTTCATGTGCTTTGCCGTCTCCAGCATTAAAACACATACTGGGCAATATCTACATTACTTTTTATCCATTCCCAATTACTTCAATAACGAGACTCTCATGTCAAAATGACGCAACGCAGGATTCCTATCATAAATGAAAAGCCAATTGCTCCAGGCTCTAGCGTCTTGGGGACAGGACCGGAGCCGGATCTCATCAAGCCATGGAAACTCCCTCCCCAAAAGACATACATCTTCAGGAGCGCAAATGTCGTTGATACAGCAAACGGGAAGATCATCCCCAATAGCGTTGTCAAACTATCAGAAGGTCTAATCAAAATAATTGACGATAAATCTGCTGAACACGCTGAATGGTATCCTAGCGACGCTATTGTCGTGGATTTGGAGGGCAAATATCTTAGCCCCGGACTGATCGACTGCCACGCCCATATATCTTCTGTTCCTGGGGAAGAGGGTCTTACAGCGAGTATAGTTCATCCCGACATGGCCGTGTCTCACTTTCGTCAGCCTTATATGGCGGCGCAGGTGCTGTACCGAGGCTTCACTTCATTGAGAGATACTGGGGGTGCAACGCTGGCTCTGAAGGAGGCAATAGCAGACGATGTATTCCCTGGGCCTCGACTTTTCATTGCCAACAAAGCCCTCTCTCAGACGGGGGGTCACGGAGATTCTAGATCCGCCCACGAAGCGTGTTGCGGTACCACGAATTGTCTTTCCACTGTTGTTGATGGCGTGCCGGCTGCCATACTAGCTACTCGAGGGCAGATTCGCCAGGGAGCAGATTTCATCAAGATTATGACCAGTGGAGGTGTTGCTTCACCGAACGATCGACTGGAACATATCCAGTTTACCGCTGCTGAGATTATGGCGATTACAGAGGTCGCAGAAACGTACAACACCTACGTAACTGCCCATGCTTATACTCCTCGATCAATCAGGCATGCTATAGACAATGGCGTCAAAGGAATCGAGCATGGCAATCTCATTGATAAAGAAACGGCCGAGTACATGGCCAAAAATAATGTGTGGTTTACTCCTACACTTGTCACCTACCATGCCATGGGCTCCGATAAATACGCTGGGTTTCTGCCACCAGCAAACCGTGAAAAGAACCTTCAAGTTCTGGAGCAAGGTCTACAATCTCTACGCCTAGCAGACGAAGCCGGAGTTACCATTTGCCATGGATCTGATCTGCTGGGGCCTCTATGGGTGGAGCAGAGCAAGGAATTCGGGATCCGGGCACAGGCGTTGAGTGCCACAAAGATTCTCCAGGGGGCCACTGTTAATGCTGCGAGGATGTTGAAGCAGGAGAATTTCCTGGGCCAGATTAAAGCTGGGTTTGCTGCGGATGTATTAGTACTGAATGCAAATCCACTGGAAGATATAACGATTTTGGATGAGCCAGAGAAGAACATTCTTGCAGTACTGAAGAATGGCCGAGTGTATAAGAGCCGGTGGACAAAGTTAAAGGAAGACGTTATCCGGCCCCAGACGCTGATTGAGTGATTTCAGGAGAAAATTACGACGGACAAAAATAGTAGAATAATTTAAGTATCTGAATTTCTTCTTGAAAACAAACACATGATAGTTGTAGTG|upstream_gene_variant|MODIFIER|exon-XM_006967549.1-1|GENE_exon-XM_006967549.1-1|transcript|rna-XM_006967549.1|protein_coding||c.-983delAinsTTTACAAAAAGAAGATTGAGCATCTAAGAAAAGGTCTTCATTTTTTTGGGACTATTCGGGAATGTTTTCTACAACCCATTGCTTGATTTTCTCCTTCATTTTTGGTAGATGAGGGAATGTGAGGATTCTTTCTGGCTCACTCCAGCATCTTATTAGTAGAAGCTTCAAGCAATGTAGCTACAAACTGTCTGTCCTGCGTGGTCGCTATGGCAATCTATACAGAAATGGCAGCAGTGCTGTCGACATGTAGCAACTCACTTAAATGCATGTAGATTGTCTTTCTTCCACGTTGGAAGAATTCGGGATGATCCCCGCGTTTGTCAAACCCCTGCGAATCAGTTTGCCCCTCACTTCATGTGCTTTGCCGTCTCCAGCATTAAAACACATACTGGGCAATATCTACATTACTTTTTATCCATTCCCAATTACTTCAATAACGAGACTCTCATGTCAAAATGACGCAACGCAGGATTCCTATCATAAATGAAAAGCCAATTGCTCCAGGCTCTAGCGTCTTGGGGACAGGACCGGAGCCGGATCTCATCAAGCCATGGAAACTCCCTCCCCAAAAGACATACATCTTCAGGAGCGCAAATGTCGTTGATACAGCAAACGGGAAGATCATCCCCAATAGCGTTGTCAAACTATCAGAAGGTCTAATCAAAATAATTGACGATAAATCTGCTGAACACGCTGAATGGTATCCTAGCGACGCTATTGTCGTGGATTTGGAGGGCAAATATCTTAGCCCCGGACTGATCGACTGCCACGCCCATATATCTTCTGTTCCTGGGGAAGAGGGTCTTACAGCGAGTATAGTTCATCCCGACATGGCCGTGTCTCACTTTCGTCAGCCTTATATGGCGGCGCAGGTGCTGTACCGAGGCTTCACTTCATTGAGAGATACTGGGGGTGCAACGCTGGCTCTGAAGGAGGCAATAGCAGACGATGTATTCCCTGGGCCTCGACTTTTCATTGCCAACAAAGCCCTCTCTCAGACGGGGGGTCACGGAGATTCTAGATCCGCCCACGAAGCGTGTTGCGGTACCACGAATTGTCTTTCCACTGTTGTTGATGGCGTGCCGGCTGCCATACTAGCTACTCGAGGGCAGATTCGCCAGGGAGCAGATTTCATCAAGATTATGACCAGTGGAGGTGTTGCTTCACCGAACGATCGACTGGAACATATCCAGTTTACCGCTGCTGAGATTATGGCGATTACAGAGGTCGCAGAAACGTACAACACCTACGTAACTGCCCATGCTTATACTCCTCGATCAATCAGGCATGCTATAGACAATGGCGTCAAAGGAATCGAGCATGGCAATCTCATTGATAAAGAAACGGCCGAGTACATGGCCAAAAATAATGTGTGGTTTACTCCTACACTTGTCACCTACCATGCCATGGGCTCCGATAAATACGCTGGGTTTCTGCCACCAGCAAACCGTGAAAAGAACCTTCAAGTTCTGGAGCAAGGTCTACAATCTCTACGCCTAGCAGACGAAGCCGGAGTTACCATTTGCCATGGATCTGATCTGCTGGGGCCTCTATGGGTGGAGCAGAGCAAGGAATTCGGGATCCGGGCACAGGCGTTGAGTGCCACAAAGATTCTCCAGGGGGCCACTGTTAATGCTGCGAGGATGTTGAAGCAGGAGAATTTCCTGGGCCAGATTAAAGCTGGGTTTGCTGCGGATGTATTAGTACTGAATGCAAATCCACTGGAAGATATAACGATTTTGGATGAGCCAGAGAAGAACATTCTTGCAGTACTGAAGAATGGCCGAGTGTATAAGAGCCGGTGGACAAAGTTAAAGGAAGACGTTATCCGGCCCCAGACGCTGATTGAGTGATTTCAGGAGAAAATTACGACGGACAAAAATAGTAGAATAATTTAAGTATCTGAATTTCTTCTTGAAAACAAACACATGATAGTTGTAGTG|||||953|,TTTACAAAAAGAAGATTGAGCATCTAAGAAAAGGTCTTCATTTTTTTGGGACTATTCGGGAATGTTTTCTACAACCCATTGCTTGATTTTCTCCTTCATTTTTGGTAGATGAGGGAATGTGAGGATTCTTTCTGGCTCACTCCAGCATCTTATTAGTAGAAGCTTCAAGCAATGTAGCTACAAACTGTCTGTCCTGCGTGGTCGCTATGGCAATCTATACAGAAATGGCAGCAGTGCTGTCGACATGTAGCAACTCACTTAAATGCATGTAGATTGTCTTTCTTCCACGTTGGAAGAATTCGGGATGATCCCCGCGTTTGTCAAACCCCTGCGAATCAGTTTGCCCCTCACTTCATGTGCTTTGCCGTCTCCAGCATTAAAACACATACTGGGCAATATCTACATTACTTTTTATCCATTCCCAATTACTTCAATAACGAGACTCTCATGTCAAAATGACGCAACGCAGGATTCCTATCATAAATGAAAAGCCAATTGCTCCAGGCTCTAGCGTCTTGGGGACAGGACCGGAGCCGGATCTCATCAAGCCATGGAAACTCCCTCCCCAAAAGACATACATCTTCAGGAGCGCAAATGTCGTTGATACAGCAAACGGGAAGATCATCCCCAATAGCGTTGTCAAACTATCAGAAGGTCTAATCAAAATAATTGACGATAAATCTGCTGAACACGCTGAATGGTATCCTAGCGACGCTATTGTCGTGGATTTGGAGGGCAAATATCTTAGCCCCGGACTGATCGACTGCCACGCCCATATATCTTCTGTTCCTGGGGAAGAGGGTCTTACAGCGAGTATAGTTCATCCCGACATGGCCGTGTCTCACTTTCGTCAGCCTTATATGGCGGCGCAGGTGCTGTACCGAGGCTTCACTTCATTGAGAGATACTGGGGGTGCAACGCTGGCTCTGAAGGAGGCAATAGCAGACGATGTATTCCCTGGGCCTCGACTTTTCATTGCCAACAAAGCCCTCTCTCAGACGGGGGGTCACGGAGATTCTAGATCCGCCCACGAAGCGTGTTGCGGTACCACGAATTGTCTTTCCACTGTTGTTGATGGCGTGCCGGCTGCCATACTAGCTACTCGAGGGCAGATTCGCCAGGGAGCAGATTTCATCAAGATTATGACCAGTGGAGGTGTTGCTTCACCGAACGATCGACTGGAACATATCCAGTTTACCGCTGCTGAGATTATGGCGATTACAGAGGTCGCAGAAACGTACAACACCTACGTAACTGCCCATGCTTATACTCCTCGATCAATCAGGCATGCTATAGACAATGGCGTCAAAGGAATCGAGCATGGCAATCTCATTGATAAAGAAACGGCCGAGTACATGGCCAAAAATAATGTGTGGTTTACTCCTACACTTGTCACCTACCATGCCATGGGCTCCGATAAATACGCTGGGTTTCTGCCACCAGCAAACCGTGAAAAGAACCTTCAAGTTCTGGAGCAAGGTCTACAATCTCTACGCCTAGCAGACGAAGCCGGAGTTACCATTTGCCATGGATCTGATCTGCTGGGGCCTCTATGGGTGGAGCAGAGCAAGGAATTCGGGATCCGGGCACAGGCGTTGAGTGCCACAAAGATTCTCCAGGGGGCCACTGTTAATGCTGCGAGGATGTTGAAGCAGGAGAATTTCCTGGGCCAGATTAAAGCTGGGTTTGCTGCGGATGTATTAGTACTGAATGCAAATCCACTGGAAGATATAACGATTTTGGATGAGCCAGAGAAGAACATTCTTGCAGTACTGAAGAATGGCCGAGTGTATAAGAGCCGGTGGACAAAGTTAAAGGAAGACGTTATCCGGCCCCAGACGCTGATTGAGTGATTTCAGGAGAAAATTACGACGGACAAAAATAGTAGAATAATTTAAGTATCTGAATTTCTTCTTGAAAACAAACACATGATAGTTGTAGTG|upstream_gene_variant|MODIFIER|exon-XM_006967549.1-1|GENE_exon-XM_006967549.1-1|transcript|rna-XM_006967549.1|protein_coding||c.-983delCinsTTTACAAAAAGAAGATTGAGCATCTAAGAAAAGGTCTTCATTTTTTTGGGACTATTCGGGAATGTTTTCTACAACCCATTGCTTGATTTTCTCCTTCATTTTTGGTAGATGAGGGAATGTGAGGATTCTTTCTGGCTCACTCCAGCATCTTATTAGTAGAAGCTTCAAGCAATGTAGCTACAAACTGTCTGTCCTGCGTGGTCGCTATGGCAATCTATACAGAAATGGCAGCAGTGCTGTCGACATGTAGCAACTCACTTAAATGCATGTAGATTGTCTTTCTTCCACGTTGGAAGAATTCGGGATGATCCCCGCGTTTGTCAAACCCCTGCGAATCAGTTTGCCCCTCACTTCATGTGCTTTGCCGTCTCCAGCATTAAAACACATACTGGGCAATATCTACATTACTTTTTATCCATTCCCAATTACTTCAATAACGAGACTCTCATGTCAAAATGACGCAACGCAGGATTCCTATCATAAATGAAAAGCCAATTGCTCCAGGCTCTAGCGTCTTGGGGACAGGACCGGAGCCGGATCTCATCAAGCCATGGAAACTCCCTCCCCAAAAGACATACATCTTCAGGAGCGCAAATGTCGTTGATACAGCAAACGGGAAGATCATCCCCAATAGCGTTGTCAAACTATCAGAAGGTCTAATCAAAATAATTGACGATAAATCTGCTGAACACGCTGAATGGTATCCTAGCGACGCTATTGTCGTGGATTTGGAGGGCAAATATCTTAGCCCCGGACTGATCGACTGCCACGCCCATATATCTTCTGTTCCTGGGGAAGAGGGTCTTACAGCGAGTATAGTTCATCCCGACATGGCCGTGTCTCACTTTCGTCAGCCTTATATGGCGGCGCAGGTGCTGTACCGAGGCTTCACTTCATTGAGAGATACTGGGGGTGCAACGCTGGCTCTGAAGGAGGCAATAGCAGACGATGTATTCCCTGGGCCTCGACTTTTCATTGCCAACAAAGCCCTCTCTCAGACGGGGGGTCACGGAGATTCTAGATCCGCCCACGAAGCGTGTTGCGGTACCACGAATTGTCTTTCCACTGTTGTTGATGGCGTGCCGGCTGCCATACTAGCTACTCGAGGGCAGATTCGCCAGGGAGCAGATTTCATCAAGATTATGACCAGTGGAGGTGTTGCTTCACCGAACGATCGACTGGAACATATCCAGTTTACCGCTGCTGAGATTATGGCGATTACAGAGGTCGCAGAAACGTACAACACCTACGTAACTGCCCATGCTTATACTCCTCGATCAATCAGGCATGCTATAGACAATGGCGTCAAAGGAATCGAGCATGGCAATCTCATTGATAAAGAAACGGCCGAGTACATGGCCAAAAATAATGTGTGGTTTACTCCTACACTTGTCACCTACCATGCCATGGGCTCCGATAAATACGCTGGGTTTCTGCCACCAGCAAACCGTGAAAAGAACCTTCAAGTTCTGGAGCAAGGTCTACAATCTCTACGCCTAGCAGACGAAGCCGGAGTTACCATTTGCCATGGATCTGATCTGCTGGGGCCTCTATGGGTGGAGCAGAGCAAGGAATTCGGGATCCGGGCACAGGCGTTGAGTGCCACAAAGATTCTCCAGGGGGCCACTGTTAATGCTGCGAGGATGTTGAAGCAGGAGAATTTCCTGGGCCAGATTAAAGCTGGGTTTGCTGCGGATGTATTAGTACTGAATGCAAATCCACTGGAAGATATAACGATTTTGGATGAGCCAGAGAAGAACATTCTTGCAGTACTGAAGAATGGCCGAGTGTATAAGAGCCGGTGGACAAAGTTAAAGGAAGACGTTATCCGGCCCCAGACGCTGATTGAGTGATTTCAGGAGAAAATTACGACGGACAAAAATAGTAGAATAATTTAAGTATCTGAATTTCTTCTTGAAAACAAACACATGATAGTTGTAGTG|||||953|,TTTACAAAAAGAAGATTGAGCATCTAAGAAAAGGTCTTCATTTTTTTGGGACTATTCGGGAATGTTTTCTACAACCCATTGCTTGATTTTCTCCTTCATTTTTGGTAGATGAGGGAATGTGAGGATTCTTTCTGGCTCACTCCAGCATCTTATTAGTAGAAGCTTCAAGCAATGTAGCTACAAACTGTCTGTCCTGCGTGGTCGCTATGGCAATCTATACAGAAATGGCAGCAGTGCTGTCGACATGTAGCAACTCACTTAAATGCATGTAGATTGTCTTTCTTCCACGTTGGAAGAATTCGGGATGATCCCCGCGTTTGTCAAACCCCTGCGAATCAGTTTGCCCCTCACTTCATGTGCTTTGCCGTCTCCAGCATTAAAACACATACTGGGCAATATCTACATTACTTTTTATCCATTCCCAATTACTTCAATAACGAGACTCTCATGTCAAAATGACGCAACGCAGGATTCCTATCATAAATGAAAAGCCAATTGCTCCAGGCTCTAGCGTCTTGGGGACAGGACCGGAGCCGGATCTCATCAAGCCATGGAAACTCCCTCCCCAAAAGACATACATCTTCAGGAGCGCAAATGTCGTTGATACAGCAAACGGGAAGATCATCCCCAATAGCGTTGTCAAACTATCAGAAGGTCTAATCAAAATAATTGACGATAAATCTGCTGAACACGCTGAATGGTATCCTAGCGACGCTATTGTCGTGGATTTGGAGGGCAAATATCTTAGCCCCGGACTGATCGACTGCCACGCCCATATATCTTCTGTTCCTGGGGAAGAGGGTCTTACAGCGAGTATAGTTCATCCCGACATGGCCGTGTCTCACTTTCGTCAGCCTTATATGGCGGCGCAGGTGCTGTACCGAGGCTTCACTTCATTGAGAGATACTGGGGGTGCAACGCTGGCTCTGAAGGAGGCAATAGCAGACGATGTATTCCCTGGGCCTCGACTTTTCATTGCCAACAAAGCCCTCTCTCAGACGGGGGGTCACGGAGATTCTAGATCCGCCCACGAAGCGTGTTGCGGTACCACGAATTGTCTTTCCACTGTTGTTGATGGCGTGCCGGCTGCCATACTAGCTACTCGAGGGCAGATTCGCCAGGGAGCAGATTTCATCAAGATTATGACCAGTGGAGGTGTTGCTTCACCGAACGATCGACTGGAACATATCCAGTTTACCGCTGCTGAGATTATGGCGATTACAGAGGTCGCAGAAACGTACAACACCTACGTAACTGCCCATGCTTATACTCCTCGATCAATCAGGCATGCTATAGACAATGGCGTCAAAGGAATCGAGCATGGCAATCTCATTGATAAAGAAACGGCCGAGTACATGGCCAAAAATAATGTGTGGTTTACTCCTACACTTGTCACCTACCATGCCATGGGCTCCGATAAATACGCTGGGTTTCTGCCACCAGCAAACCGTGAAAAGAACCTTCAAGTTCTGGAGCAAGGTCTACAATCTCTACGCCTAGCAGACGAAGCCGGAGTTACCATTTGCCATGGATCTGATCTGCTGGGGCCTCTATGGGTGGAGCAGAGCAAGGAATTCGGGATCCGGGCACAGGCGTTGAGTGCCACAAAGATTCTCCAGGGGGCCACTGTTAATGCTGCGAGGATGTTGAAGCAGGAGAATTTCCTGGGCCAGATTAAAGCTGGGTTTGCTGCGGATGTATTAGTACTGAATGCAAATCCACTGGAAGATATAACGATTTTGGATGAGCCAGAGAAGAACATTCTTGCAGTACTGAAGAATGGCCGAGTGTATAAGAGCCGGTGGACAAAGTTAAAGGAAGACGTTATCCGGCCCCAGACGCTGATTGAGTGATTTCAGGAGAAAATTACGACGGACAAAAATAGTAGAATAATTTAAGTATCTGAATTTCTTCTTGAAAACAAACACATGATAGTTGTAGTG|upstream_gene_variant|MODIFIER|exon-XM_006967549.1-1|GENE_exon-XM_006967549.1-1|transcript|rna-XM_006967549.1|protein_coding||c.-983delGinsTTTACAAAAAGAAGATTGAGCATCTAAGAAAAGGTCTTCATTTTTTTGGGACTATTCGGGAATGTTTTCTACAACCCATTGCTTGATTTTCTCCTTCATTTTTGGTAGATGAGGGAATGTGAGGATTCTTTCTGGCTCACTCCAGCATCTTATTAGTAGAAGCTTCAAGCAATGTAGCTACAAACTGTCTGTCCTGCGTGGTCGCTATGGCAATCTATACAGAAATGGCAGCAGTGCTGTCGACATGTAGCAACTCACTTAAATGCATGTAGATTGTCTTTCTTCCACGTTGGAAGAATTCGGGATGATCCCCGCGTTTGTCAAACCCCTGCGAATCAGTTTGCCCCTCACTTCATGTGCTTTGCCGTCTCCAGCATTAAAACACATACTGGGCAATATCTACATTACTTTTTATCCATTCCCAATTACTTCAATAACGAGACTCTCATGTCAAAATGACGCAACGCAGGATTCCTATCATAAATGAAAAGCCAATTGCTCCAGGCTCTAGCGTCTTGGGGACAGGACCGGAGCCGGATCTCATCAAGCCATGGAAACTCCCTCCCCAAAAGACATACATCTTCAGGAGCGCAAATGTCGTTGATACAGCAAACGGGAAGATCATCCCCAATAGCGTTGTCAAACTATCAGAAGGTCTAATCAAAATAATTGACGATAAATCTGCTGAACACGCTGAATGGTATCCTAGCGACGCTATTGTCGTGGATTTGGAGGGCAAATATCTTAGCCCCGGACTGATCGACTGCCACGCCCATATATCTTCTGTTCCTGGGGAAGAGGGTCTTACAGCGAGTATAGTTCATCCCGACATGGCCGTGTCTCACTTTCGTCAGCCTTATATGGCGGCGCAGGTGCTGTACCGAGGCTTCACTTCATTGAGAGATACTGGGGGTGCAACGCTGGCTCTGAAGGAGGCAATAGCAGACGATGTATTCCCTGGGCCTCGACTTTTCATTGCCAACAAAGCCCTCTCTCAGACGGGGGGTCACGGAGATTCTAGATCCGCCCACGAAGCGTGTTGCGGTACCACGAATTGTCTTTCCACTGTTGTTGATGGCGTGCCGGCTGCCATACTAGCTACTCGAGGGCAGATTCGCCAGGGAGCAGATTTCATCAAGATTATGACCAGTGGAGGTGTTGCTTCACCGAACGATCGACTGGAACATATCCAGTTTACCGCTGCTGAGATTATGGCGATTACAGAGGTCGCAGAAACGTACAACACCTACGTAACTGCCCATGCTTATACTCCTCGATCAATCAGGCATGCTATAGACAATGGCGTCAAAGGAATCGAGCATGGCAATCTCATTGATAAAGAAACGGCCGAGTACATGGCCAAAAATAATGTGTGGTTTACTCCTACACTTGTCACCTACCATGCCATGGGCTCCGATAAATACGCTGGGTTTCTGCCACCAGCAAACCGTGAAAAGAACCTTCAAGTTCTGGAGCAAGGTCTACAATCTCTACGCCTAGCAGACGAAGCCGGAGTTACCATTTGCCATGGATCTGATCTGCTGGGGCCTCTATGGGTGGAGCAGAGCAAGGAATTCGGGATCCGGGCACAGGCGTTGAGTGCCACAAAGATTCTCCAGGGGGCCACTGTTAATGCTGCGAGGATGTTGAAGCAGGAGAATTTCCTGGGCCAGATTAAAGCTGGGTTTGCTGCGGATGTATTAGTACTGAATGCAAATCCACTGGAAGATATAACGATTTTGGATGAGCCAGAGAAGAACATTCTTGCAGTACTGAAGAATGGCCGAGTGTATAAGAGCCGGTGGACAAAGTTAAAGGAAGACGTTATCCGGCCCCAGACGCTGATTGAGTGATTTCAGGAGAAAATTACGACGGACAAAAATAGTAGAATAATTTAAGTATCTGAATTTCTTCTTGAAAACAAACACATGATAGTTGTAGTG|||||953|,TTTACAAAAAGAAGATTGAGCATCTAAGAAAAGGTCTTCATTTTTTTGGGACTATTCGGGAATGTTTTCTACAACCCATTGCTTGATTTTCTCCTTCATTTTTGGTAGATGAGGGAATGTGAGGATTCTTTCTGGCTCACTCCAGCATCTTATTAGTAGAAGCTTCAAGCAATGTAGCTACAAACTGTCTGTCCTGCGTGGTCGCTATGGCAATCTATACAGAAATGGCAGCAGTGCTGTCGACATGTAGCAACTCACTTAAATGCATGTAGATTGTCTTTCTTCCACGTTGGAAGAATTCGGGATGATCCCCGCGTTTGTCAAACCCCTGCGAATCAGTTTGCCCCTCACTTCATGTGCTTTGCCGTCTCCAGCATTAAAACACATACTGGGCAATATCTACATTACTTTTTATCCATTCCCAATTACTTCAATAACGAGACTCTCATGTCAAAATGACGCAACGCAGGATTCCTATCATAAATGAAAAGCCAATTGCTCCAGGCTCTAGCGTCTTGGGGACAGGACCGGAGCCGGATCTCATCAAGCCATGGAAACTCCCTCCCCAAAAGACATACATCTTCAGGAGCGCAAATGTCGTTGATACAGCAAACGGGAAGATCATCCCCAATAGCGTTGTCAAACTATCAGAAGGTCTAATCAAAATAATTGACGATAAATCTGCTGAACACGCTGAATGGTATCCTAGCGACGCTATTGTCGTGGATTTGGAGGGCAAATATCTTAGCCCCGGACTGATCGACTGCCACGCCCATATATCTTCTGTTCCTGGGGAAGAGGGTCTTACAGCGAGTATAGTTCATCCCGACATGGCCGTGTCTCACTTTCGTCAGCCTTATATGGCGGCGCAGGTGCTGTACCGAGGCTTCACTTCATTGAGAGATACTGGGGGTGCAACGCTGGCTCTGAAGGAGGCAATAGCAGACGATGTATTCCCTGGGCCTCGACTTTTCATTGCCAACAAAGCCCTCTCTCAGACGGGGGGTCACGGAGATTCTAGATCCGCCCACGAAGCGTGTTGCGGTACCACGAATTGTCTTTCCACTGTTGTTGATGGCGTGCCGGCTGCCATACTAGCTACTCGAGGGCAGATTCGCCAGGGAGCAGATTTCATCAAGATTATGACCAGTGGAGGTGTTGCTTCACCGAACGATCGACTGGAACATATCCAGTTTACCGCTGCTGAGATTATGGCGATTACAGAGGTCGCAGAAACGTACAACACCTACGTAACTGCCCATGCTTATACTCCTCGATCAATCAGGCATGCTATAGACAATGGCGTCAAAGGAATCGAGCATGGCAATCTCATTGATAAAGAAACGGCCGAGTACATGGCCAAAAATAATGTGTGGTTTACTCCTACACTTGTCACCTACCATGCCATGGGCTCCGATAAATACGCTGGGTTTCTGCCACCAGCAAACCGTGAAAAGAACCTTCAAGTTCTGGAGCAAGGTCTACAATCTCTACGCCTAGCAGACGAAGCCGGAGTTACCATTTGCCATGGATCTGATCTGCTGGGGCCTCTATGGGTGGAGCAGAGCAAGGAATTCGGGATCCGGGCACAGGCGTTGAGTGCCACAAAGATTCTCCAGGGGGCCACTGTTAATGCTGCGAGGATGTTGAAGCAGGAGAATTTCCTGGGCCAGATTAAAGCTGGGTTTGCTGCGGATGTATTAGTACTGAATGCAAATCCACTGGAAGATATAACGATTTTGGATGAGCCAGAGAAGAACATTCTTGCAGTACTGAAGAATGGCCGAGTGTATAAGAGCCGGTGGACAAAGTTAAAGGAAGACGTTATCCGGCCCCAGACGCTGATTGAGTGATTTCAGGAGAAAATTACGACGGACAAAAATAGTAGAATAATTTAAGTATCTGAATTTCTTCTTGAAAACAAACACATGATAGTTGTAGTG|upstream_gene_variant|MODIFIER|exon-XM_006967549.1-1|GENE_exon-XM_006967549.1-1|transcript|rna-XM_006967549.1|protein_coding||c.-984_-983insTTTACAAAAAGAAGATTGAGCATCTAAGAAAAGGTCTTCATTTTTTTGGGACTATTCGGGAATGTTTTCTACAACCCATTGCTTGATTTTCTCCTTCATTTTTGGTAGATGAGGGAATGTGAGGATTCTTTCTGGCTCACTCCAGCATCTTATTAGTAGAAGCTTCAAGCAATGTAGCTACAAACTGTCTGTCCTGCGTGGTCGCTATGGCAATCTATACAGAAATGGCAGCAGTGCTGTCGACATGTAGCAACTCACTTAAATGCATGTAGATTGTCTTTCTTCCACGTTGGAAGAATTCGGGATGATCCCCGCGTTTGTCAAACCCCTGCGAATCAGTTTGCCCCTCACTTCATGTGCTTTGCCGTCTCCAGCATTAAAACACATACTGGGCAATATCTACATTACTTTTTATCCATTCCCAATTACTTCAATAACGAGACTCTCATGTCAAAATGACGCAACGCAGGATTCCTATCATAAATGAAAAGCCAATTGCTCCAGGCTCTAGCGTCTTGGGGACAGGACCGGAGCCGGATCTCATCAAGCCATGGAAACTCCCTCCCCAAAAGACATACATCTTCAGGAGCGCAAATGTCGTTGATACAGCAAACGGGAAGATCATCCCCAATAGCGTTGTCAAACTATCAGAAGGTCTAATCAAAATAATTGACGATAAATCTGCTGAACACGCTGAATGGTATCCTAGCGACGCTATTGTCGTGGATTTGGAGGGCAAATATCTTAGCCCCGGACTGATCGACTGCCACGCCCATATATCTTCTGTTCCTGGGGAAGAGGGTCTTACAGCGAGTATAGTTCATCCCGACATGGCCGTGTCTCACTTTCGTCAGCCTTATATGGCGGCGCAGGTGCTGTACCGAGGCTTCACTTCATTGAGAGATACTGGGGGTGCAACGCTGGCTCTGAAGGAGGCAATAGCAGACGATGTATTCCCTGGGCCTCGACTTTTCATTGCCAACAAAGCCCTCTCTCAGACGGGGGGTCACGGAGATTCTAGATCCGCCCACGAAGCGTGTTGCGGTACCACGAATTGTCTTTCCACTGTTGTTGATGGCGTGCCGGCTGCCATACTAGCTACTCGAGGGCAGATTCGCCAGGGAGCAGATTTCATCAAGATTATGACCAGTGGAGGTGTTGCTTCACCGAACGATCGACTGGAACATATCCAGTTTACCGCTGCTGAGATTATGGCGATTACAGAGGTCGCAGAAACGTACAACACCTACGTAACTGCCCATGCTTATACTCCTCGATCAATCAGGCATGCTATAGACAATGGCGTCAAAGGAATCGAGCATGGCAATCTCATTGATAAAGAAACGGCCGAGTACATGGCCAAAAATAATGTGTGGTTTACTCCTACACTTGTCACCTACCATGCCATGGGCTCCGATAAATACGCTGGGTTTCTGCCACCAGCAAACCGTGAAAAGAACCTTCAAGTTCTGGAGCAAGGTCTACAATCTCTACGCCTAGCAGACGAAGCCGGAGTTACCATTTGCCATGGATCTGATCTGCTGGGGCCTCTATGGGTGGAGCAGAGCAAGGAATTCGGGATCCGGGCACAGGCGTTGAGTGCCACAAAGATTCTCCAGGGGGCCACTGTTAATGCTGCGAGGATGTTGAAGCAGGAGAATTTCCTGGGCCAGATTAAAGCTGGGTTTGCTGCGGATGTATTAGTACTGAATGCAAATCCACTGGAAGATATAACGATTTTGGATGAGCCAGAGAAGAACATTCTTGCAGTACTGAAGAATGGCCGAGTGTATAAGAGCCGGTGGACAAAGTTAAAGGAAGACGTTATCCGGCCCCAGACGCTGATTGAGTGATTTCAGGAGAAAATTACGACGGACAAAAATAGTAGAATAATTTAAGTATCTGAATTTCTTCTTGAAAACAAACACATGATAGTTGTAGTG|||||953|,TTTACAAAAAGAAGATTGAGCATCTAAGAAAAGGTCTTCATTTTTTTGGGACTATTCGGGAATGTTTTCTACAACCCATTGCTTGATTTTCTCCTTCATTTTTGGTAGATGAGGGAATGTGAGGATTCTTTCTGGCTCACTCCAGCATCTTATTAGTAGAAGCTTCAAGCAATGTAGCTACAAACTGTCTGTCCTGCGTGGTCGCTATGGCAATCTATACAGAAATGGCAGCAGTGCTGTCGACATGTAGCAACTCACTTAAATGCATGTAGATTGTCTTTCTTCCACGTTGGAAGAATTCGGGATGATCCCCGCGTTTGTCAAACCCCTGCGAATCAGTTTGCCCCTCACTTCATGTGCTTTGCCGTCTCCAGCATTAAAACACATACTGGGCAATATCTACATTACTTTTTATCCATTCCCAATTACTTCAATAACGAGACTCTCATGTCAAAATGACGCAACGCAGGATTCCTATCATAAATGAAAAGCCAATTGCTCCAGGCTCTAGCGTCTTGGGGACAGGACCGGAGCCGGATCTCATCAAGCCATGGAAACTCCCTCCCCAAAAGACATACATCTTCAGGAGCGCAAATGTCGTTGATACAGCAAACGGGAAGATCATCCCCAATAGCGTTGTCAAACTATCAGAAGGTCTAATCAAAATAATTGACGATAAATCTGCTGAACACGCTGAATGGTATCCTAGCGACGCTATTGTCGTGGATTTGGAGGGCAAATATCTTAGCCCCGGACTGATCGACTGCCACGCCCATATATCTTCTGTTCCTGGGGAAGAGGGTCTTACAGCGAGTATAGTTCATCCCGACATGGCCGTGTCTCACTTTCGTCAGCCTTATATGGCGGCGCAGGTGCTGTACCGAGGCTTCACTTCATTGAGAGATACTGGGGGTGCAACGCTGGCTCTGAAGGAGGCAATAGCAGACGATGTATTCCCTGGGCCTCGACTTTTCATTGCCAACAAAGCCCTCTCTCAGACGGGGGGTCACGGAGATTCTAGATCCGCCCACGAAGCGTGTTGCGGTACCACGAATTGTCTTTCCACTGTTGTTGATGGCGTGCCGGCTGCCATACTAGCTACTCGAGGGCAGATTCGCCAGGGAGCAGATTTCATCAAGATTATGACCAGTGGAGGTGTTGCTTCACCGAACGATCGACTGGAACATATCCAGTTTACCGCTGCTGAGATTATGGCGATTACAGAGGTCGCAGAAACGTACAACACCTACGTAACTGCCCATGCTTATACTCCTCGATCAATCAGGCATGCTATAGACAATGGCGTCAAAGGAATCGAGCATGGCAATCTCATTGATAAAGAAACGGCCGAGTACATGGCCAAAAATAATGTGTGGTTTACTCCTACACTTGTCACCTACCATGCCATGGGCTCCGATAAATACGCTGGGTTTCTGCCACCAGCAAACCGTGAAAAGAACCTTCAAGTTCTGGAGCAAGGTCTACAATCTCTACGCCTAGCAGACGAAGCCGGAGTTACCATTTGCCATGGATCTGATCTGCTGGGGCCTCTATGGGTGGAGCAGAGCAAGGAATTCGGGATCCGGGCACAGGCGTTGAGTGCCACAAAGATTCTCCAGGGGGCCACTGTTAATGCTGCGAGGATGTTGAAGCAGGAGAATTTCCTGGGCCAGATTAAAGCTGGGTTTGCTGCGGATGTATTAGTACTGAATGCAAATCCACTGGAAGATATAACGATTTTGGATGAGCCAGAGAAGAACATTCTTGCAGTACTGAAGAATGGCCGAGTGTATAAGAGCCGGTGGACAAAGTTAAAGGAAGACGTTATCCGGCCCCAGACGCTGATTGAGTGATTTCAGGAGAAAATTACGACGGACAAAAATAGTAGAATAATTTAAGTATCTGAATTTCTTCTTGAAAACAAACACATGATAGTTGTAGTG|upstream_gene_variant|MODIFIER|TRIREDRAFT_80335|gene-TRIREDRAFT_80335|transcript|XM_006967629.1|protein_coding||c.-3598delAinsTTTACAAAAAGAAGATTGAGCATCTAAGAAAAGGTCTTCATTTTTTTGGGACTATTCGGGAATGTTTTCTACAACCCATTGCTTGATTTTCTCCTTCATTTTTGGTAGATGAGGGAATGTGAGGATTCTTTCTGGCTCACTCCAGCATCTTATTAGTAGAAGCTTCAAGCAATGTAGCTACAAACTGTCTGTCCTGCGTGGTCGCTATGGCAATCTATACAGAAATGGCAGCAGTGCTGTCGACATGTAGCAACTCACTTAAATGCATGTAGATTGTCTTTCTTCCACGTTGGAAGAATTCGGGATGATCCCCGCGTTTGTCAAACCCCTGCGAATCAGTTTGCCCCTCACTTCATGTGCTTTGCCGTCTCCAGCATTAAAACACATACTGGGCAATATCTACATTACTTTTTATCCATTCCCAATTACTTCAATAACGAGACTCTCATGTCAAAATGACGCAACGCAGGATTCCTATCATAAATGAAAAGCCAATTGCTCCAGGCTCTAGCGTCTTGGGGACAGGACCGGAGCCGGATCTCATCAAGCCATGGAAACTCCCTCCCCAAAAGACATACATCTTCAGGAGCGCAAATGTCGTTGATACAGCAAACGGGAAGATCATCCCCAATAGCGTTGTCAAACTATCAGAAGGTCTAATCAAAATAATTGACGATAAATCTGCTGAACACGCTGAATGGTATCCTAGCGACGCTATTGTCGTGGATTTGGAGGGCAAATATCTTAGCCCCGGACTGATCGACTGCCACGCCCATATATCTTCTGTTCCTGGGGAAGAGGGTCTTACAGCGAGTATAGTTCATCCCGACATGGCCGTGTCTCACTTTCGTCAGCCTTATATGGCGGCGCAGGTGCTGTACCGAGGCTTCACTTCATTGAGAGATACTGGGGGTGCAACGCTGGCTCTGAAGGAGGCAATAGCAGACGATGTATTCCCTGGGCCTCGACTTTTCATTGCCAACAAAGCCCTCTCTCAGACGGGGGGTCACGGAGATTCTAGATCCGCCCACGAAGCGTGTTGCGGTACCACGAATTGTCTTTCCACTGTTGTTGATGGCGTGCCGGCTGCCATACTAGCTACTCGAGGGCAGATTCGCCAGGGAGCAGATTTCATCAAGATTATGACCAGTGGAGGTGTTGCTTCACCGAACGATCGACTGGAACATATCCAGTTTACCGCTGCTGAGATTATGGCGATTACAGAGGTCGCAGAAACGTACAACACCTACGTAACTGCCCATGCTTATACTCCTCGATCAATCAGGCATGCTATAGACAATGGCGTCAAAGGAATCGAGCATGGCAATCTCATTGATAAAGAAACGGCCGAGTACATGGCCAAAAATAATGTGTGGTTTACTCCTACACTTGTCACCTACCATGCCATGGGCTCCGATAAATACGCTGGGTTTCTGCCACCAGCAAACCGTGAAAAGAACCTTCAAGTTCTGGAGCAAGGTCTACAATCTCTACGCCTAGCAGACGAAGCCGGAGTTACCATTTGCCATGGATCTGATCTGCTGGGGCCTCTATGGGTGGAGCAGAGCAAGGAATTCGGGATCCGGGCACAGGCGTTGAGTGCCACAAAGATTCTCCAGGGGGCCACTGTTAATGCTGCGAGGATGTTGAAGCAGGAGAATTTCCTGGGCCAGATTAAAGCTGGGTTTGCTGCGGATGTATTAGTACTGAATGCAAATCCACTGGAAGATATAACGATTTTGGATGAGCCAGAGAAGAACATTCTTGCAGTACTGAAGAATGGCCGAGTGTATAAGAGCCGGTGGACAAAGTTAAAGGAAGACGTTATCCGGCCCCAGACGCTGATTGAGTGATTTCAGGAGAAAATTACGACGGACAAAAATAGTAGAATAATTTAAGTATCTGAATTTCTTCTTGAAAACAAACACATGATAGTTGTAGTG|||||2499|WARNING_TRANSCRIPT_NO_START_CODON,TTTACAAAAAGAAGATTGAGCATCTAAGAAAAGGTCTTCATTTTTTTGGGACTATTCGGGAATGTTTTCTACAACCCATTGCTTGATTTTCTCCTTCATTTTTGGTAGATGAGGGAATGTGAGGATTCTTTCTGGCTCACTCCAGCATCTTATTAGTAGAAGCTTCAAGCAATGTAGCTACAAACTGTCTGTCCTGCGTGGTCGCTATGGCAATCTATACAGAAATGGCAGCAGTGCTGTCGACATGTAGCAACTCACTTAAATGCATGTAGATTGTCTTTCTTCCACGTTGGAAGAATTCGGGATGATCCCCGCGTTTGTCAAACCCCTGCGAATCAGTTTGCCCCTCACTTCATGTGCTTTGCCGTCTCCAGCATTAAAACACATACTGGGCAATATCTACATTACTTTTTATCCATTCCCAATTACTTCAATAACGAGACTCTCATGTCAAAATGACGCAACGCAGGATTCCTATCATAAATGAAAAGCCAATTGCTCCAGGCTCTAGCGTCTTGGGGACAGGACCGGAGCCGGATCTCATCAAGCCATGGAAACTCCCTCCCCAAAAGACATACATCTTCAGGAGCGCAAATGTCGTTGATACAGCAAACGGGAAGATCATCCCCAATAGCGTTGTCAAACTATCAGAAGGTCTAATCAAAATAATTGACGATAAATCTGCTGAACACGCTGAATGGTATCCTAGCGACGCTATTGTCGTGGATTTGGAGGGCAAATATCTTAGCCCCGGACTGATCGACTGCCACGCCCATATATCTTCTGTTCCTGGGGAAGAGGGTCTTACAGCGAGTATAGTTCATCCCGACATGGCCGTGTCTCACTTTCGTCAGCCTTATATGGCGGCGCAGGTGCTGTACCGAGGCTTCACTTCATTGAGAGATACTGGGGGTGCAACGCTGGCTCTGAAGGAGGCAATAGCAGACGATGTATTCCCTGGGCCTCGACTTTTCATTGCCAACAAAGCCCTCTCTCAGACGGGGGGTCACGGAGATTCTAGATCCGCCCACGAAGCGTGTTGCGGTACCACGAATTGTCTTTCCACTGTTGTTGATGGCGTGCCGGCTGCCATACTAGCTACTCGAGGGCAGATTCGCCAGGGAGCAGATTTCATCAAGATTATGACCAGTGGAGGTGTTGCTTCACCGAACGATCGACTGGAACATATCCAGTTTACCGCTGCTGAGATTATGGCGATTACAGAGGTCGCAGAAACGTACAACACCTACGTAACTGCCCATGCTTATACTCCTCGATCAATCAGGCATGCTATAGACAATGGCGTCAAAGGAATCGAGCATGGCAATCTCATTGATAAAGAAACGGCCGAGTACATGGCCAAAAATAATGTGTGGTTTACTCCTACACTTGTCACCTACCATGCCATGGGCTCCGATAAATACGCTGGGTTTCTGCCACCAGCAAACCGTGAAAAGAACCTTCAAGTTCTGGAGCAAGGTCTACAATCTCTACGCCTAGCAGACGAAGCCGGAGTTACCATTTGCCATGGATCTGATCTGCTGGGGCCTCTATGGGTGGAGCAGAGCAAGGAATTCGGGATCCGGGCACAGGCGTTGAGTGCCACAAAGATTCTCCAGGGGGCCACTGTTAATGCTGCGAGGATGTTGAAGCAGGAGAATTTCCTGGGCCAGATTAAAGCTGGGTTTGCTGCGGATGTATTAGTACTGAATGCAAATCCACTGGAAGATATAACGATTTTGGATGAGCCAGAGAAGAACATTCTTGCAGTACTGAAGAATGGCCGAGTGTATAAGAGCCGGTGGACAAAGTTAAAGGAAGACGTTATCCGGCCCCAGACGCTGATTGAGTGATTTCAGGAGAAAATTACGACGGACAAAAATAGTAGAATAATTTAAGTATCTGAATTTCTTCTTGAAAACAAACACATGATAGTTGTAGTG|upstream_gene_variant|MODIFIER|TRIREDRAFT_80335|gene-TRIREDRAFT_80335|transcript|XM_006967629.1|protein_coding||c.-3598delCinsTTTACAAAAAGAAGATTGAGCATCTAAGAAAAGGTCTTCATTTTTTTGGGACTATTCGGGAATGTTTTCTACAACCCATTGCTTGATTTTCTCCTTCATTTTTGGTAGATGAGGGAATGTGAGGATTCTTTCTGGCTCACTCCAGCATCTTATTAGTAGAAGCTTCAAGCAATGTAGCTACAAACTGTCTGTCCTGCGTGGTCGCTATGGCAATCTATACAGAAATGGCAGCAGTGCTGTCGACATGTAGCAACTCACTTAAATGCATGTAGATTGTCTTTCTTCCACGTTGGAAGAATTCGGGATGATCCCCGCGTTTGTCAAACCCCTGCGAATCAGTTTGCCCCTCACTTCATGTGCTTTGCCGTCTCCAGCATTAAAACACATACTGGGCAATATCTACATTACTTTTTATCCATTCCCAATTACTTCAATAACGAGACTCTCATGTCAAAATGACGCAACGCAGGATTCCTATCATAAATGAAAAGCCAATTGCTCCAGGCTCTAGCGTCTTGGGGACAGGACCGGAGCCGGATCTCATCAAGCCATGGAAACTCCCTCCCCAAAAGACATACATCTTCAGGAGCGCAAATGTCGTTGATACAGCAAACGGGAAGATCATCCCCAATAGCGTTGTCAAACTATCAGAAGGTCTAATCAAAATAATTGACGATAAATCTGCTGAACACGCTGAATGGTATCCTAGCGACGCTATTGTCGTGGATTTGGAGGGCAAATATCTTAGCCCCGGACTGATCGACTGCCACGCCCATATATCTTCTGTTCCTGGGGAAGAGGGTCTTACAGCGAGTATAGTTCATCCCGACATGGCCGTGTCTCACTTTCGTCAGCCTTATATGGCGGCGCAGGTGCTGTACCGAGGCTTCACTTCATTGAGAGATACTGGGGGTGCAACGCTGGCTCTGAAGGAGGCAATAGCAGACGATGTATTCCCTGGGCCTCGACTTTTCATTGCCAACAAAGCCCTCTCTCAGACGGGGGGTCACGGAGATTCTAGATCCGCCCACGAAGCGTGTTGCGGTACCACGAATTGTCTTTCCACTGTTGTTGATGGCGTGCCGGCTGCCATACTAGCTACTCGAGGGCAGATTCGCCAGGGAGCAGATTTCATCAAGATTATGACCAGTGGAGGTGTTGCTTCACCGAACGATCGACTGGAACATATCCAGTTTACCGCTGCTGAGATTATGGCGATTACAGAGGTCGCAGAAACGTACAACACCTACGTAACTGCCCATGCTTATACTCCTCGATCAATCAGGCATGCTATAGACAATGGCGTCAAAGGAATCGAGCATGGCAATCTCATTGATAAAGAAACGGCCGAGTACATGGCCAAAAATAATGTGTGGTTTACTCCTACACTTGTCACCTACCATGCCATGGGCTCCGATAAATACGCTGGGTTTCTGCCACCAGCAAACCGTGAAAAGAACCTTCAAGTTCTGGAGCAAGGTCTACAATCTCTACGCCTAGCAGACGAAGCCGGAGTTACCATTTGCCATGGATCTGATCTGCTGGGGCCTCTATGGGTGGAGCAGAGCAAGGAATTCGGGATCCGGGCACAGGCGTTGAGTGCCACAAAGATTCTCCAGGGGGCCACTGTTAATGCTGCGAGGATGTTGAAGCAGGAGAATTTCCTGGGCCAGATTAAAGCTGGGTTTGCTGCGGATGTATTAGTACTGAATGCAAATCCACTGGAAGATATAACGATTTTGGATGAGCCAGAGAAGAACATTCTTGCAGTACTGAAGAATGGCCGAGTGTATAAGAGCCGGTGGACAAAGTTAAAGGAAGACGTTATCCGGCCCCAGACGCTGATTGAGTGATTTCAGGAGAAAATTACGACGGACAAAAATAGTAGAATAATTTAAGTATCTGAATTTCTTCTTGAAAACAAACACATGATAGTTGTAGTG|||||2499|WARNING_TRANSCRIPT_NO_START_CODON,TTTACAAAAAGAAGATTGAGCATCTAAGAAAAGGTCTTCATTTTTTTGGGACTATTCGGGAATGTTTTCTACAACCCATTGCTTGATTTTCTCCTTCATTTTTGGTAGATGAGGGAATGTGAGGATTCTTTCTGGCTCACTCCAGCATCTTATTAGTAGAAGCTTCAAGCAATGTAGCTACAAACTGTCTGTCCTGCGTGGTCGCTATGGCAATCTATACAGAAATGGCAGCAGTGCTGTCGACATGTAGCAACTCACTTAAATGCATGTAGATTGTCTTTCTTCCACGTTGGAAGAATTCGGGATGATCCCCGCGTTTGTCAAACCCCTGCGAATCAGTTTGCCCCTCACTTCATGTGCTTTGCCGTCTCCAGCATTAAAACACATACTGGGCAATATCTACATTACTTTTTATCCATTCCCAATTACTTCAATAACGAGACTCTCATGTCAAAATGACGCAACGCAGGATTCCTATCATAAATGAAAAGCCAATTGCTCCAGGCTCTAGCGTCTTGGGGACAGGACCGGAGCCGGATCTCATCAAGCCATGGAAACTCCCTCCCCAAAAGACATACATCTTCAGGAGCGCAAATGTCGTTGATACAGCAAACGGGAAGATCATCCCCAATAGCGTTGTCAAACTATCAGAAGGTCTAATCAAAATAATTGACGATAAATCTGCTGAACACGCTGAATGGTATCCTAGCGACGCTATTGTCGTGGATTTGGAGGGCAAATATCTTAGCCCCGGACTGATCGACTGCCACGCCCATATATCTTCTGTTCCTGGGGAAGAGGGTCTTACAGCGAGTATAGTTCATCCCGACATGGCCGTGTCTCACTTTCGTCAGCCTTATATGGCGGCGCAGGTGCTGTACCGAGGCTTCACTTCATTGAGAGATACTGGGGGTGCAACGCTGGCTCTGAAGGAGGCAATAGCAGACGATGTATTCCCTGGGCCTCGACTTTTCATTGCCAACAAAGCCCTCTCTCAGACGGGGGGTCACGGAGATTCTAGATCCGCCCACGAAGCGTGTTGCGGTACCACGAATTGTCTTTCCACTGTTGTTGATGGCGTGCCGGCTGCCATACTAGCTACTCGAGGGCAGATTCGCCAGGGAGCAGATTTCATCAAGATTATGACCAGTGGAGGTGTTGCTTCACCGAACGATCGACTGGAACATATCCAGTTTACCGCTGCTGAGATTATGGCGATTACAGAGGTCGCAGAAACGTACAACACCTACGTAACTGCCCATGCTTATACTCCTCGATCAATCAGGCATGCTATAGACAATGGCGTCAAAGGAATCGAGCATGGCAATCTCATTGATAAAGAAACGGCCGAGTACATGGCCAAAAATAATGTGTGGTTTACTCCTACACTTGTCACCTACCATGCCATGGGCTCCGATAAATACGCTGGGTTTCTGCCACCAGCAAACCGTGAAAAGAACCTTCAAGTTCTGGAGCAAGGTCTACAATCTCTACGCCTAGCAGACGAAGCCGGAGTTACCATTTGCCATGGATCTGATCTGCTGGGGCCTCTATGGGTGGAGCAGAGCAAGGAATTCGGGATCCGGGCACAGGCGTTGAGTGCCACAAAGATTCTCCAGGGGGCCACTGTTAATGCTGCGAGGATGTTGAAGCAGGAGAATTTCCTGGGCCAGATTAAAGCTGGGTTTGCTGCGGATGTATTAGTACTGAATGCAAATCCACTGGAAGATATAACGATTTTGGATGAGCCAGAGAAGAACATTCTTGCAGTACTGAAGAATGGCCGAGTGTATAAGAGCCGGTGGACAAAGTTAAAGGAAGACGTTATCCGGCCCCAGACGCTGATTGAGTGATTTCAGGAGAAAATTACGACGGACAAAAATAGTAGAATAATTTAAGTATCTGAATTTCTTCTTGAAAACAAACACATGATAGTTGTAGTG|upstream_gene_variant|MODIFIER|TRIREDRAFT_80335|gene-TRIREDRAFT_80335|transcript|XM_006967629.1|protein_coding||c.-3598delGinsTTTACAAAAAGAAGATTGAGCATCTAAGAAAAGGTCTTCATTTTTTTGGGACTATTCGGGAATGTTTTCTACAACCCATTGCTTGATTTTCTCCTTCATTTTTGGTAGATGAGGGAATGTGAGGATTCTTTCTGGCTCACTCCAGCATCTTATTAGTAGAAGCTTCAAGCAATGTAGCTACAAACTGTCTGTCCTGCGTGGTCGCTATGGCAATCTATACAGAAATGGCAGCAGTGCTGTCGACATGTAGCAACTCACTTAAATGCATGTAGATTGTCTTTCTTCCACGTTGGAAGAATTCGGGATGATCCCCGCGTTTGTCAAACCCCTGCGAATCAGTTTGCCCCTCACTTCATGTGCTTTGCCGTCTCCAGCATTAAAACACATACTGGGCAATATCTACATTACTTTTTATCCATTCCCAATTACTTCAATAACGAGACTCTCATGTCAAAATGACGCAACGCAGGATTCCTATCATAAATGAAAAGCCAATTGCTCCAGGCTCTAGCGTCTTGGGGACAGGACCGGAGCCGGATCTCATCAAGCCATGGAAACTCCCTCCCCAAAAGACATACATCTTCAGGAGCGCAAATGTCGTTGATACAGCAAACGGGAAGATCATCCCCAATAGCGTTGTCAAACTATCAGAAGGTCTAATCAAAATAATTGACGATAAATCTGCTGAACACGCTGAATGGTATCCTAGCGACGCTATTGTCGTGGATTTGGAGGGCAAATATCTTAGCCCCGGACTGATCGACTGCCACGCCCATATATCTTCTGTTCCTGGGGAAGAGGGTCTTACAGCGAGTATAGTTCATCCCGACATGGCCGTGTCTCACTTTCGTCAGCCTTATATGGCGGCGCAGGTGCTGTACCGAGGCTTCACTTCATTGAGAGATACTGGGGGTGCAACGCTGGCTCTGAAGGAGGCAATAGCAGACGATGTATTCCCTGGGCCTCGACTTTTCATTGCCAACAAAGCCCTCTCTCAGACGGGGGGTCACGGAGATTCTAGATCCGCCCACGAAGCGTGTTGCGGTACCACGAATTGTCTTTCCACTGTTGTTGATGGCGTGCCGGCTGCCATACTAGCTACTCGAGGGCAGATTCGCCAGGGAGCAGATTTCATCAAGATTATGACCAGTGGAGGTGTTGCTTCACCGAACGATCGACTGGAACATATCCAGTTTACCGCTGCTGAGATTATGGCGATTACAGAGGTCGCAGAAACGTACAACACCTACGTAACTGCCCATGCTTATACTCCTCGATCAATCAGGCATGCTATAGACAATGGCGTCAAAGGAATCGAGCATGGCAATCTCATTGATAAAGAAACGGCCGAGTACATGGCCAAAAATAATGTGTGGTTTACTCCTACACTTGTCACCTACCATGCCATGGGCTCCGATAAATACGCTGGGTTTCTGCCACCAGCAAACCGTGAAAAGAACCTTCAAGTTCTGGAGCAAGGTCTACAATCTCTACGCCTAGCAGACGAAGCCGGAGTTACCATTTGCCATGGATCTGATCTGCTGGGGCCTCTATGGGTGGAGCAGAGCAAGGAATTCGGGATCCGGGCACAGGCGTTGAGTGCCACAAAGATTCTCCAGGGGGCCACTGTTAATGCTGCGAGGATGTTGAAGCAGGAGAATTTCCTGGGCCAGATTAAAGCTGGGTTTGCTGCGGATGTATTAGTACTGAATGCAAATCCACTGGAAGATATAACGATTTTGGATGAGCCAGAGAAGAACATTCTTGCAGTACTGAAGAATGGCCGAGTGTATAAGAGCCGGTGGACAAAGTTAAAGGAAGACGTTATCCGGCCCCAGACGCTGATTGAGTGATTTCAGGAGAAAATTACGACGGACAAAAATAGTAGAATAATTTAAGTATCTGAATTTCTTCTTGAAAACAAACACATGATAGTTGTAGTG|||||2499|WARNING_TRANSCRIPT_NO_START_CODON,TTTACAAAAAGAAGATTGAGCATCTAAGAAAAGGTCTTCATTTTTTTGGGACTATTCGGGAATGTTTTCTACAACCCATTGCTTGATTTTCTCCTTCATTTTTGGTAGATGAGGGAATGTGAGGATTCTTTCTGGCTCACTCCAGCATCTTATTAGTAGAAGCTTCAAGCAATGTAGCTACAAACTGTCTGTCCTGCGTGGTCGCTATGGCAATCTATACAGAAATGGCAGCAGTGCTGTCGACATGTAGCAACTCACTTAAATGCATGTAGATTGTCTTTCTTCCACGTTGGAAGAATTCGGGATGATCCCCGCGTTTGTCAAACCCCTGCGAATCAGTTTGCCCCTCACTTCATGTGCTTTGCCGTCTCCAGCATTAAAACACATACTGGGCAATATCTACATTACTTTTTATCCATTCCCAATTACTTCAATAACGAGACTCTCATGTCAAAATGACGCAACGCAGGATTCCTATCATAAATGAAAAGCCAATTGCTCCAGGCTCTAGCGTCTTGGGGACAGGACCGGAGCCGGATCTCATCAAGCCATGGAAACTCCCTCCCCAAAAGACATACATCTTCAGGAGCGCAAATGTCGTTGATACAGCAAACGGGAAGATCATCCCCAATAGCGTTGTCAAACTATCAGAAGGTCTAATCAAAATAATTGACGATAAATCTGCTGAACACGCTGAATGGTATCCTAGCGACGCTATTGTCGTGGATTTGGAGGGCAAATATCTTAGCCCCGGACTGATCGACTGCCACGCCCATATATCTTCTGTTCCTGGGGAAGAGGGTCTTACAGCGAGTATAGTTCATCCCGACATGGCCGTGTCTCACTTTCGTCAGCCTTATATGGCGGCGCAGGTGCTGTACCGAGGCTTCACTTCATTGAGAGATACTGGGGGTGCAACGCTGGCTCTGAAGGAGGCAATAGCAGACGATGTATTCCCTGGGCCTCGACTTTTCATTGCCAACAAAGCCCTCTCTCAGACGGGGGGTCACGGAGATTCTAGATCCGCCCACGAAGCGTGTTGCGGTACCACGAATTGTCTTTCCACTGTTGTTGATGGCGTGCCGGCTGCCATACTAGCTACTCGAGGGCAGATTCGCCAGGGAGCAGATTTCATCAAGATTATGACCAGTGGAGGTGTTGCTTCACCGAACGATCGACTGGAACATATCCAGTTTACCGCTGCTGAGATTATGGCGATTACAGAGGTCGCAGAAACGTACAACACCTACGTAACTGCCCATGCTTATACTCCTCGATCAATCAGGCATGCTATAGACAATGGCGTCAAAGGAATCGAGCATGGCAATCTCATTGATAAAGAAACGGCCGAGTACATGGCCAAAAATAATGTGTGGTTTACTCCTACACTTGTCACCTACCATGCCATGGGCTCCGATAAATACGCTGGGTTTCTGCCACCAGCAAACCGTGAAAAGAACCTTCAAGTTCTGGAGCAAGGTCTACAATCTCTACGCCTAGCAGACGAAGCCGGAGTTACCATTTGCCATGGATCTGATCTGCTGGGGCCTCTATGGGTGGAGCAGAGCAAGGAATTCGGGATCCGGGCACAGGCGTTGAGTGCCACAAAGATTCTCCAGGGGGCCACTGTTAATGCTGCGAGGATGTTGAAGCAGGAGAATTTCCTGGGCCAGATTAAAGCTGGGTTTGCTGCGGATGTATTAGTACTGAATGCAAATCCACTGGAAGATATAACGATTTTGGATGAGCCAGAGAAGAACATTCTTGCAGTACTGAAGAATGGCCGAGTGTATAAGAGCCGGTGGACAAAGTTAAAGGAAGACGTTATCCGGCCCCAGACGCTGATTGAGTGATTTCAGGAGAAAATTACGACGGACAAAAATAGTAGAATAATTTAAGTATCTGAATTTCTTCTTGAAAACAAACACATGATAGTTGTAGTG|upstream_gene_variant|MODIFIER|TRIREDRAFT_80335|gene-TRIREDRAFT_80335|transcript|XM_006967629.1|protein_coding||c.-3599_-3598insTTTACAAAAAGAAGATTGAGCATCTAAGAAAAGGTCTTCATTTTTTTGGGACTATTCGGGAATGTTTTCTACAACCCATTGCTTGATTTTCTCCTTCATTTTTGGTAGATGAGGGAATGTGAGGATTCTTTCTGGCTCACTCCAGCATCTTATTAGTAGAAGCTTCAAGCAATGTAGCTACAAACTGTCTGTCCTGCGTGGTCGCTATGGCAATCTATACAGAAATGGCAGCAGTGCTGTCGACATGTAGCAACTCACTTAAATGCATGTAGATTGTCTTTCTTCCACGTTGGAAGAATTCGGGATGATCCCCGCGTTTGTCAAACCCCTGCGAATCAGTTTGCCCCTCACTTCATGTGCTTTGCCGTCTCCAGCATTAAAACACATACTGGGCAATATCTACATTACTTTTTATCCATTCCCAATTACTTCAATAACGAGACTCTCATGTCAAAATGACGCAACGCAGGATTCCTATCATAAATGAAAAGCCAATTGCTCCAGGCTCTAGCGTCTTGGGGACAGGACCGGAGCCGGATCTCATCAAGCCATGGAAACTCCCTCCCCAAAAGACATACATCTTCAGGAGCGCAAATGTCGTTGATACAGCAAACGGGAAGATCATCCCCAATAGCGTTGTCAAACTATCAGAAGGTCTAATCAAAATAATTGACGATAAATCTGCTGAACACGCTGAATGGTATCCTAGCGACGCTATTGTCGTGGATTTGGAGGGCAAATATCTTAGCCCCGGACTGATCGACTGCCACGCCCATATATCTTCTGTTCCTGGGGAAGAGGGTCTTACAGCGAGTATAGTTCATCCCGACATGGCCGTGTCTCACTTTCGTCAGCCTTATATGGCGGCGCAGGTGCTGTACCGAGGCTTCACTTCATTGAGAGATACTGGGGGTGCAACGCTGGCTCTGAAGGAGGCAATAGCAGACGATGTATTCCCTGGGCCTCGACTTTTCATTGCCAACAAAGCCCTCTCTCAGACGGGGGGTCACGGAGATTCTAGATCCGCCCACGAAGCGTGTTGCGGTACCACGAATTGTCTTTCCACTGTTGTTGATGGCGTGCCGGCTGCCATACTAGCTACTCGAGGGCAGATTCGCCAGGGAGCAGATTTCATCAAGATTATGACCAGTGGAGGTGTTGCTTCACCGAACGATCGACTGGAACATATCCAGTTTACCGCTGCTGAGATTATGGCGATTACAGAGGTCGCAGAAACGTACAACACCTACGTAACTGCCCATGCTTATACTCCTCGATCAATCAGGCATGCTATAGACAATGGCGTCAAAGGAATCGAGCATGGCAATCTCATTGATAAAGAAACGGCCGAGTACATGGCCAAAAATAATGTGTGGTTTACTCCTACACTTGTCACCTACCATGCCATGGGCTCCGATAAATACGCTGGGTTTCTGCCACCAGCAAACCGTGAAAAGAACCTTCAAGTTCTGGAGCAAGGTCTACAATCTCTACGCCTAGCAGACGAAGCCGGAGTTACCATTTGCCATGGATCTGATCTGCTGGGGCCTCTATGGGTGGAGCAGAGCAAGGAATTCGGGATCCGGGCACAGGCGTTGAGTGCCACAAAGATTCTCCAGGGGGCCACTGTTAATGCTGCGAGGATGTTGAAGCAGGAGAATTTCCTGGGCCAGATTAAAGCTGGGTTTGCTGCGGATGTATTAGTACTGAATGCAAATCCACTGGAAGATATAACGATTTTGGATGAGCCAGAGAAGAACATTCTTGCAGTACTGAAGAATGGCCGAGTGTATAAGAGCCGGTGGACAAAGTTAAAGGAAGACGTTATCCGGCCCCAGACGCTGATTGAGTGATTTCAGGAGAAAATTACGACGGACAAAAATAGTAGAATAATTTAAGTATCTGAATTTCTTCTTGAAAACAAACACATGATAGTTGTAGTG|||||2499|WARNING_TRANSCRIPT_NO_START_CODON,TTTACAAAAAGAAGATTGAGCATCTAAGAAAAGGTCTTCATTTTTTTGGGACTATTCGGGAATGTTTTCTACAACCCATTGCTTGATTTTCTCCTTCATTTTTGGTAGATGAGGGAATGTGAGGATTCTTTCTGGCTCACTCCAGCATCTTATTAGTAGAAGCTTCAAGCAATGTAGCTACAAACTGTCTGTCCTGCGTGGTCGCTATGGCAATCTATACAGAAATGGCAGCAGTGCTGTCGACATGTAGCAACTCACTTAAATGCATGTAGATTGTCTTTCTTCCACGTTGGAAGAATTCGGGATGATCCCCGCGTTTGTCAAACCCCTGCGAATCAGTTTGCCCCTCACTTCATGTGCTTTGCCGTCTCCAGCATTAAAACACATACTGGGCAATATCTACATTACTTTTTATCCATTCCCAATTACTTCAATAACGAGACTCTCATGTCAAAATGACGCAACGCA
GATTCCTATCATAAATGAAAAGCCAATTGCTCCAGGCTCTAGCGTCTTGGGGACAGGACCGGAGCCGGATCTCATCAAGCCATGGAAACTCCCTCCCCAAAAGACATACATCTTCAGGAGCGCAAATGTCGTTGATACAGCAAACGGGAAGATCATCCCCAATAGCGTTGTCAAACTATCAGAAGGTCTAATCAAAATAATTGACGATAAATCTGCTGAACACGCTGAATGGTATCCTAGCGACGCTATTGTCGTGGATTTGGAGGGCAAATATCTTAGCCCCGGACTGATCGACTGCCACGCCCATATATCTTCTGTTCCTGGGGAAGAGGGTCTTACAGCGAGTATAGTTCATCCCGACATGGCCGTGTCTCACTTTCGTCAGCCTTATATGGCGGCGCAGGTGCTGTACCGAGGCTTCACTTCATTGAGAGATACTGGGGGTGCAACGCTGGCTCTGAAGGAGGCAATAGCAGACGATGTATTCCCTGGGCCTCGACTTTTCATTGCCAACAAAGCCCTCTCTCAGACGGGGGGTCACGGAGATTCTAGATCCGCCCACGAAGCGTGTTGCGGTACCACGAATTGTCTTTCCACTGTTGTTGATGGCGTGCCGGCTGCCATACTAGCTACTCGAGGGCAGATTCGCCAGGGAGCAGATTTCATCAAGATTATGACCAGTGGAGGTGTTGCTTCACCGAACGATCGACTGGAACATATCCAGTTTACCGCTGCTGAGATTATGGCGATTACAGAGGTCGCAGAAACGTACAACACCTACGTAACTGCCCATGCTTATACTCCTCGATCAATCAGGCATGCTATAGACAATGGCGTCAAAGGAATCGAGCATGGCAATCTCATTGATAAAGAAACGGCCGAGTACATGGCCAAAAATAATGTGTGGTTTACTCCTACACTTGTCACCTACCATGCCATGGGCTCCGATAAATACGCTGGGTTTCTGCCACCAGCAAACCGTGAAAAGAACCTTCAAGTTCTGGAGCAAGGTCTACAATCTCTACGCCTAGCAGACGAAGCCGGAGTTACCATTTGCCATGGATCTGATCTGCTGGGGCCTCTATGGGTGGAGCAGAGCAAGGAATTCGGGATCCGGGCACAGGCGTTGAGTGCCACAAAGATTCTCCAGGGGGCCACTGTTAATGCTGCGAGGATGTTGAAGCAGGAGAATTTCCTGGGCCAGATTAAAGCTGGGTTTGCTGCGGATGTATTAGTACTGAATGCAAATCCACTGGAAGATATAACGATTTTGGATGAGCCAGAGAAGAACATTCTTGCAGTACTGAAGAATGGCCGAGTGTATAAGAGCCGGTGGACAAAGTTAAAGGAAGACGTTATCCGGCCCCAGACGCTGATTGAGTGATTTCAGGAGAAAATTACGACGGACAAAAATAGTAGAATAATTTAAGTATCTGAATTTCTTCTTGAAAACAAACACATGATAGTTGTAGTG|upstream_gene_variant|MODIFIER|TRIREDRAFT_109949|gene-TRIREDRAFT_109949|transcript|XM_006967550.1|protein_coding||c.-5205delAinsTTTACAAAAAGAAGATTGAGCATCTAAGAAAAGGTCTTCATTTTTTTGGGACTATTCGGGAATGTTTTCTACAACCCATTGCTTGATTTTCTCCTTCATTTTTGGTAGATGAGGGAATGTGAGGATTCTTTCTGGCTCACTCCAGCATCTTATTAGTAGAAGCTTCAAGCAATGTAGCTACAAACTGTCTGTCCTGCGTGGTCGCTATGGCAATCTATACAGAAATGGCAGCAGTGCTGTCGACATGTAGCAACTCACTTAAATGCATGTAGATTGTCTTTCTTCCACGTTGGAAGAATTCGGGATGATCCCCGCGTTTGTCAAACCCCTGCGAATCAGTTTGCCCCTCACTTCATGTGCTTTGCCGTCTCCAGCATTAAAACACATACTGGGCAATATCTACATTACTTTTTATCCATTCCCAATTACTTCAATAACGAGACTCTCATGTCAAAATGACGCAACGCAGGATTCCTATCATAAATGAAAAGCCAATTGCTCCAGGCTCTAGCGTCTTGGGGACAGGACCGGAGCCGGATCTCATCAAGCCATGGAAACTCCCTCCCCAAAAGACATACATCTTCAGGAGCGCAAATGTCGTTGATACAGCAAACGGGAAGATCATCCCCAATAGCGTTGTCAAACTATCAGAAGGTCTAATCAAAATAATTGACGATAAATCTGCTGAACACGCTGAATGGTATCCTAGCGACGCTATTGTCGTGGATTTGGAGGGCAAATATCTTAGCCCCGGACTGATCGACTGCCACGCCCATATATCTTCTGTTCCTGGGGAAGAGGGTCTTACAGCGAGTATAGTTCATCCCGACATGGCCGTGTCTCACTTTCGTCAGCCTTATATGGCGGCGCAGGTGCTGTACCGAGGCTTCACTTCATTGAGAGATACTGGGGGTGCAACGCTGGCTCTGAAGGAGGCAATAGCAGACGATGTATTCCCTGGGCCTCGACTTTTCATTGCCAACAAAGCCCTCTCTCAGACGGGGGGTCACGGAGATTCTAGATCCGCCCACGAAGCGTGTTGCGGTACCACGAATTGTCTTTCCACTGTTGTTGATGGCGTGCCGGCTGCCATACTAGCTACTCGAGGGCAGATTCGCCAGGGAGCAGATTTCATCAAGATTATGACCAGTGGAGGTGTTGCTTCACCGAACGATCGACTGGAACATATCCAGTTTACCGCTGCTGAGATTATGGCGATTACAGAGGTCGCAGAAACGTACAACACCTACGTAACTGCCCATGCTTATACTCCTCGATCAATCAGGCATGCTATAGACAATGGCGTCAAAGGAATCGAGCATGGCAATCTCATTGATAAAGAAACGGCCGAGTACATGGCCAAAAATAATGTGTGGTTTACTCCTACACTTGTCACCTACCATGCCATGGGCTCCGATAAATACGCTGGGTTTCTGCCACCAGCAAACCGTGAAAAGAACCTTCAAGTTCTGGAGCAAGGTCTACAATCTCTACGCCTAGCAGACGAAGCCGGAGTTACCATTTGCCATGGATCTGATCTGCTGGGGCCTCTATGGGTGGAGCAGAGCAAGGAATTCGGGATCCGGGCACAGGCGTTGAGTGCCACAAAGATTCTCCAGGGGGCCACTGTTAATGCTGCGAGGATGTTGAAGCAGGAGAATTTCCTGGGCCAGATTAAAGCTGGGTTTGCTGCGGATGTATTAGTACTGAATGCAAATCCACTGGAAGATATAACGATTTTGGATGAGCCAGAGAAGAACATTCTTGCAGTACTGAAGAATGGCCGAGTGTATAAGAGCCGGTGGACAAAGTTAAAGGAAGACGTTATCCGGCCCCAGACGCTGATTGAGTGATTTCAGGAGAAAATTACGACGGACAAAAATAGTAGAATAATTTAAGTATCTGAATTTCTTCTTGAAAACAAACACATGATAGTTGTAGTG|||||4737|WARNING_TRANSCRIPT_NO_START_CODON,TTTACAAAAAGAAGATTGAGCATCTAAGAAAAGGTCTTCATTTTTTTGGGACTATTCGGGAATGTTTTCTACAACCCATTGCTTGATTTTCTCCTTCATTTTTGGTAGATGAGGGAATGTGAGGATTCTTTCTGGCTCACTCCAGCATCTTATTAGTAGAAGCTTCAAGCAATGTAGCTACAAACTGTCTGTCCTGCGTGGTCGCTATGGCAATCTATACAGAAATGGCAGCAGTGCTGTCGACATGTAGCAACTCACTTAAATGCATGTAGATTGTCTTTCTTCCACGTTGGAAGAATTCGGGATGATCCCCGCGTTTGTCAAACCCCTGCGAATCAGTTTGCCCCTCACTTCATGTGCTTTGCCGTCTCCAGCATTAAAACACATACTGGGCAATATCTACATTACTTTTTATCCATTCCCAATTACTTCAATAACGAGACTCTCATGTCAAAATGACGCAACGCAGGATTCCTATCATAAATGAAAAGCCAATTGCTCCAGGCTCTAGCGTCTTGGGGACAGGACCGGAGCCGGATCTCATCAAGCCATGGAAACTCCCTCCCCAAAAGACATACATCTTCAGGAGCGCAAATGTCGTTGATACAGCAAACGGGAAGATCATCCCCAATAGCGTTGTCAAACTATCAGAAGGTCTAATCAAAATAATTGACGATAAATCTGCTGAACACGCTGAATGGTATCCTAGCGACGCTATTGTCGTGGATTTGGAGGGCAAATATCTTAGCCCCGGACTGATCGACTGCCACGCCCATATATCTTCTGTTCCTGGGGAAGAGGGTCTTACAGCGAGTATAGTTCATCCCGACATGGCCGTGTCTCACTTTCGTCAGCCTTATATGGCGGCGCAGGTGCTGTACCGAGGCTTCACTTCATTGAGAGATACTGGGGGTGCAACGCTGGCTCTGAAGGAGGCAATAGCAGACGATGTATTCCCTGGGCCTCGACTTTTCATTGCCAACAAAGCCCTCTCTCAGACGGGGGGTCACGGAGATTCTAGATCCGCCCACGAAGCGTGTTGCGGTACCACGAATTGTCTTTCCACTGTTGTTGATGGCGTGCCGGCTGCCATACTAGCTACTCGAGGGCAGATTCGCCAGGGAGCAGATTTCATCAAGATTATGACCAGTGGAGGTGTTGCTTCACCGAACGATCGACTGGAACATATCCAGTTTACCGCTGCTGAGATTATGGCGATTACAGAGGTCGCAGAAACGTACAACACCTACGTAACTGCCCATGCTTATACTCCTCGATCAATCAGGCATGCTATAGACAATGGCGTCAAAGGAATCGAGCATGGCAATCTCATTGATAAAGAAACGGCCGAGTACATGGCCAAAAATAATGTGTGGTTTACTCCTACACTTGTCACCTACCATGCCATGGGCTCCGATAAATACGCTGGGTTTCTGCCACCAGCAAACCGTGAAAAGAACCTTCAAGTTCTGGAGCAAGGTCTACAATCTCTACGCCTAGCAGACGAAGCCGGAGTTACCATTTGCCATGGATCTGATCTGCTGGGGCCTCTATGGGTGGAGCAGAGCAAGGAATTCGGGATCCGGGCACAGGCGTTGAGTGCCACAAAGATTCTCCAGGGGGCCACTGTTAATGCTGCGAGGATGTTGAAGCAGGAGAATTTCCTGGGCCAGATTAAAGCTGGGTTTGCTGCGGATGTATTAGTACTGAATGCAAATCCACTGGAAGATATAACGATTTTGGATGAGCCAGAGAAGAACATTCTTGCAGTACTGAAGAATGGCCGAGTGTATAAGAGCCGGTGGACAAAGTTAAAGGAAGACGTTATCCGGCCCCAGACGCTGATTGAGTGATTTCAGGAGAAAATTACGACGGACAAAAATAGTAGAATAATTTAAGTATCTGAATTTCTTCTTGAAAACAAACACATGATAGTTGTAGTG|upstream_gene_variant|MODIFIER|TRIREDRAFT_109949|gene-TRIREDRAFT_109949|transcript|XM_006967550.1|protein_coding||c.-5205delCinsTTTACAAAAAGAAGATTGAGCATCTAAGAAAAGGTCTTCATTTTTTTGGGACTATTCGGGAATGTTTTCTACAACCCATTGCTTGATTTTCTCCTTCATTTTTGGTAGATGAGGGAATGTGAGGATTCTTTCTGGCTCACTCCAGCATCTTATTAGTAGAAGCTTCAAGCAATGTAGCTACAAACTGTCTGTCCTGCGTGGTCGCTATGGCAATCTATACAGAAATGGCAGCAGTGCTGTCGACATGTAGCAACTCACTTAAATGCATGTAGATTGTCTTTCTTCCACGTTGGAAGAATTCGGGATGATCCCCGCGTTTGTCAAACCCCTGCGAATCAGTTTGCCCCTCACTTCATGTGCTTTGCCGTCTCCAGCATTAAAACACATACTGGGCAATATCTACATTACTTTTTATCCATTCCCAATTACTTCAATAACGAGACTCTCATGTCAAAATGACGCAACGCAGGATTCCTATCATAAATGAAAAGCCAATTGCTCCAGGCTCTAGCGTCTTGGGGACAGGACCGGAGCCGGATCTCATCAAGCCATGGAAACTCCCTCCCCAAAAGACATACATCTTCAGGAGCGCAAATGTCGTTGATACAGCAAACGGGAAGATCATCCCCAATAGCGTTGTCAAACTATCAGAAGGTCTAATCAAAATAATTGACGATAAATCTGCTGAACACGCTGAATGGTATCCTAGCGACGCTATTGTCGTGGATTTGGAGGGCAAATATCTTAGCCCCGGACTGATCGACTGCCACGCCCATATATCTTCTGTTCCTGGGGAAGAGGGTCTTACAGCGAGTATAGTTCATCCCGACATGGCCGTGTCTCACTTTCGTCAGCCTTATATGGCGGCGCAGGTGCTGTACCGAGGCTTCACTTCATTGAGAGATACTGGGGGTGCAACGCTGGCTCTGAAGGAGGCAATAGCAGACGATGTATTCCCTGGGCCTCGACTTTTCATTGCCAACAAAGCCCTCTCTCAGACGGGGGGTCACGGAGATTCTAGATCCGCCCACGAAGCGTGTTGCGGTACCACGAATTGTCTTTCCACTGTTGTTGATGGCGTGCCGGCTGCCATACTAGCTACTCGAGGGCAGATTCGCCAGGGAGCAGATTTCATCAAGATTATGACCAGTGGAGGTGTTGCTTCACCGAACGATCGACTGGAACATATCCAGTTTACCGCTGCTGAGATTATGGCGATTACAGAGGTCGCAGAAACGTACAACACCTACGTAACTGCCCATGCTTATACTCCTCGATCAATCAGGCATGCTATAGACAATGGCGTCAAAGGAATCGAGCATGGCAATCTCATTGATAAAGAAACGGCCGAGTACATGGCCAAAAATAATGTGTGGTTTACTCCTACACTTGTCACCTACCATGCCATGGGCTCCGATAAATACGCTGGGTTTCTGCCACCAGCAAACCGTGAAAAGAACCTTCAAGTTCTGGAGCAAGGTCTACAATCTCTACGCCTAGCAGACGAAGCCGGAGTTACCATTTGCCATGGATCTGATCTGCTGGGGCCTCTATGGGTGGAGCAGAGCAAGGAATTCGGGATCCGGGCACAGGCGTTGAGTGCCACAAAGATTCTCCAGGGGGCCACTGTTAATGCTGCGAGGATGTTGAAGCAGGAGAATTTCCTGGGCCAGATTAAAGCTGGGTTTGCTGCGGATGTATTAGTACTGAATGCAAATCCACTGGAAGATATAACGATTTTGGATGAGCCAGAGAAGAACATTCTTGCAGTACTGAAGAATGGCCGAGTGTATAAGAGCCGGTGGACAAAGTTAAAGGAAGACGTTATCCGGCCCCAGACGCTGATTGAGTGATTTCAGGAGAAAATTACGACGGACAAAAATAGTAGAATAATTTAAGTATCTGAATTTCTTCTTGAAAACAAACACATGATAGTTGTAGTG|||||4737|WARNING_TRANSCRIPT_NO_START_CODON,TTTACAAAAAGAAGATTGAGCATCTAAGAAAAGGTCTTCATTTTTTTGGGACTATTCGGGAATGTTTTCTACAACCCATTGCTTGATTTTCTCCTTCATTTTTGGTAGATGAGGGAATGTGAGGATTCTTTCTGGCTCACTCCAGCATCTTATTAGTAGAAGCTTCAAGCAATGTAGCTACAAACTGTCTGTCCTGCGTGGTCGCTATGGCAATCTATACAGAAATGGCAGCAGTGCTGTCGACATGTAGCAACTCACTTAAATGCATGTAGATTGTCTTTCTTCCACGTTGGAAGAATTCGGGATGATCCCCGCGTTTGTCAAACCCCTGCGAATCAGTTTGCCCCTCACTTCATGTGCTTTGCCGTCTCCAGCATTAAAACACATACTGGGCAATATCTACATTACTTTTTATCCATTCCCAATTACTTCAATAACGAGACTCTCATGTCAAAATGACGCAACGCAGGATTCCTATCATAAATGAAAAGCCAATTGCTCCAGGCTCTAGCGTCTTGGGGACAGGACCGGAGCCGGATCTCATCAAGCCATGGAAACTCCCTCCCCAAAAGACATACATCTTCAGGAGCGCAAATGTCGTTGATACAGCAAACGGGAAGATCATCCCCAATAGCGTTGTCAAACTATCAGAAGGTCTAATCAAAATAATTGACGATAAATCTGCTGAACACGCTGAATGGTATCCTAGCGACGCTATTGTCGTGGATTTGGAGGGCAAATATCTTAGCCCCGGACTGATCGACTGCCACGCCCATATATCTTCTGTTCCTGGGGAAGAGGGTCTTACAGCGAGTATAGTTCATCCCGACATGGCCGTGTCTCACTTTCGTCAGCCTTATATGGCGGCGCAGGTGCTGTACCGAGGCTTCACTTCATTGAGAGATACTGGGGGTGCAACGCTGGCTCTGAAGGAGGCAATAGCAGACGATGTATTCCCTGGGCCTCGACTTTTCATTGCCAACAAAGCCCTCTCTCAGACGGGGGGTCACGGAGATTCTAGATCCGCCCACGAAGCGTGTTGCGGTACCACGAATTGTCTTTCCACTGTTGTTGATGGCGTGCCGGCTGCCATACTAGCTACTCGAGGGCAGATTCGCCAGGGAGCAGATTTCATCAAGATTATGACCAGTGGAGGTGTTGCTTCACCGAACGATCGACTGGAACATATCCAGTTTACCGCTGCTGAGATTATGGCGATTACAGAGGTCGCAGAAACGTACAACACCTACGTAACTGCCCATGCTTATACTCCTCGATCAATCAGGCATGCTATAGACAATGGCGTCAAAGGAATCGAGCATGGCAATCTCATTGATAAAGAAACGGCCGAGTACATGGCCAAAAATAATGTGTGGTTTACTCCTACACTTGTCACCTACCATGCCATGGGCTCCGATAAATACGCTGGGTTTCTGCCACCAGCAAACCGTGAAAAGAACCTTCAAGTTCTGGAGCAAGGTCTACAATCTCTACGCCTAGCAGACGAAGCCGGAGTTACCATTTGCCATGGATCTGATCTGCTGGGGCCTCTATGGGTGGAGCAGAGCAAGGAATTCGGGATCCGGGCACAGGCGTTGAGTGCCACAAAGATTCTCCAGGGGGCCACTGTTAATGCTGCGAGGATGTTGAAGCAGGAGAATTTCCTGGGCCAGATTAAAGCTGGGTTTGCTGCGGATGTATTAGTACTGAATGCAAATCCACTGGAAGATATAACGATTTTGGATGAGCCAGAGAAGAACATTCTTGCAGTACTGAAGAATGGCCGAGTGTATAAGAGCCGGTGGACAAAGTTAAAGGAAGACGTTATCCGGCCCCAGACGCTGATTGAGTGATTTCAGGAGAAAATTACGACGGACAAAAATAGTAGAATAATTTAAGTATCTGAATTTCTTCTTGAAAACAAACACATGATAGTTGTAGTG|upstream_gene_variant|MODIFIER|TRIREDRAFT_109949|gene-TRIREDRAFT_109949|transcript|XM_006967550.1|protein_coding||c.-5205delGinsTTTACAAAAAGAAGATTGAGCATCTAAGAAAAGGTCTTCATTTTTTTGGGACTATTCGGGAATGTTTTCTACAACCCATTGCTTGATTTTCTCCTTCATTTTTGGTAGATGAGGGAATGTGAGGATTCTTTCTGGCTCACTCCAGCATCTTATTAGTAGAAGCTTCAAGCAATGTAGCTACAAACTGTCTGTCCTGCGTGGTCGCTATGGCAATCTATACAGAAATGGCAGCAGTGCTGTCGACATGTAGCAACTCACTTAAATGCATGTAGATTGTCTTTCTTCCACGTTGGAAGAATTCGGGATGATCCCCGCGTTTGTCAAACCCCTGCGAATCAGTTTGCCCCTCACTTCATGTGCTTTGCCGTCTCCAGCATTAAAACACATACTGGGCAATATCTACATTACTTTTTATCCATTCCCAATTACTTCAATAACGAGACTCTCATGTCAAAATGACGCAACGCAGGATTCCTATCATAAATGAAAAGCCAATTGCTCCAGGCTCTAGCGTCTTGGGGACAGGACCGGAGCCGGATCTCATCAAGCCATGGAAACTCCCTCCCCAAAAGACATACATCTTCAGGAGCGCAAATGTCGTTGATACAGCAAACGGGAAGATCATCCCCAATAGCGTTGTCAAACTATCAGAAGGTCTAATCAAAATAATTGACGATAAATCTGCTGAACACGCTGAATGGTATCCTAGCGACGCTATTGTCGTGGATTTGGAGGGCAAATATCTTAGCCCCGGACTGATCGACTGCCACGCCCATATATCTTCTGTTCCTGGGGAAGAGGGTCTTACAGCGAGTATAGTTCATCCCGACATGGCCGTGTCTCACTTTCGTCAGCCTTATATGGCGGCGCAGGTGCTGTACCGAGGCTTCACTTCATTGAGAGATACTGGGGGTGCAACGCTGGCTCTGAAGGAGGCAATAGCAGACGATGTATTCCCTGGGCCTCGACTTTTCATTGCCAACAAAGCCCTCTCTCAGACGGGGGGTCACGGAGATTCTAGATCCGCCCACGAAGCGTGTTGCGGTACCACGAATTGTCTTTCCACTGTTGTTGATGGCGTGCCGGCTGCCATACTAGCTACTCGAGGGCAGATTCGCCAGGGAGCAGATTTCATCAAGATTATGACCAGTGGAGGTGTTGCTTCACCGAACGATCGACTGGAACATATCCAGTTTACCGCTGCTGAGATTATGGCGATTACAGAGGTCGCAGAAACGTACAACACCTACGTAACTGCCCATGCTTATACTCCTCGATCAATCAGGCATGCTATAGACAATGGCGTCAAAGGAATCGAGCATGGCAATCTCATTGATAAAGAAACGGCCGAGTACATGGCCAAAAATAATGTGTGGTTTACTCCTACACTTGTCACCTACCATGCCATGGGCTCCGATAAATACGCTGGGTTTCTGCCACCAGCAAACCGTGAAAAGAACCTTCAAGTTCTGGAGCAAGGTCTACAATCTCTACGCCTAGCAGACGAAGCCGGAGTTACCATTTGCCATGGATCTGATCTGCTGGGGCCTCTATGGGTGGAGCAGAGCAAGGAATTCGGGATCCGGGCACAGGCGTTGAGTGCCACAAAGATTCTCCAGGGGGCCACTGTTAATGCTGCGAGGATGTTGAAGCAGGAGAATTTCCTGGGCCAGATTAAAGCTGGGTTTGCTGCGGATGTATTAGTACTGAATGCAAATCCACTGGAAGATATAACGATTTTGGATGAGCCAGAGAAGAACATTCTTGCAGTACTGAAGAATGGCCGAGTGTATAAGAGCCGGTGGACAAAGTTAAAGGAAGACGTTATCCGGCCCCAGACGCTGATTGAGTGATTTCAGGAGAAAATTACGACGGACAAAAATAGTAGAATAATTTAAGTATCTGAATTTCTTCTTGAAAACAAACACATGATAGTTGTAGTG|||||4737|WARNING_TRANSCRIPT_NO_START_CODON,TTTACAAAAAGAAGATTGAGCATCTAAGAAAAGGTCTTCATTTTTTTGGGACTATTCGGGAATGTTTTCTACAACCCATTGCTTGATTTTCTCCTTCATTTTTGGTAGATGAGGGAATGTGAGGATTCTTTCTGGCTCACTCCAGCATCTTATTAGTAGAAGCTTCAAGCAATGTAGCTACAAACTGTCTGTCCTGCGTGGTCGCTATGGCAATCTATACAGAAATGGCAGCAGTGCTGTCGACATGTAGCAACTCACTTAAATGCATGTAGATTGTCTTTCTTCCACGTTGGAAGAATTCGGGATGATCCCCGCGTTTGTCAAACCCCTGCGAATCAGTTTGCCCCTCACTTCATGTGCTTTGCCGTCTCCAGCATTAAAACACATACTGGGCAATATCTACATTACTTTTTATCCATTCCCAATTACTTCAATAACGAGACTCTCATGTCAAAATGACGCAACGCAGGATTCCTATCATAAATGAAAAGCCAATTGCTCCAGGCTCTAGCGTCTTGGGGACAGGACCGGAGCCGGATCTCATCAAGCCATGGAAACTCCCTCCCCAAAAGACATACATCTTCAGGAGCGCAAATGTCGTTGATACAGCAAACGGGAAGATCATCCCCAATAGCGTTGTCAAACTATCAGAAGGTCTAATCAAAATAATTGACGATAAATCTGCTGAACACGCTGAATGGTATCCTAGCGACGCTATTGTCGTGGATTTGGAGGGCAAATATCTTAGCCCCGGACTGATCGACTGCCACGCCCATATATCTTCTGTTCCTGGGGAAGAGGGTCTTACAGCGAGTATAGTTCATCCCGACATGGCCGTGTCTCACTTTCGTCAGCCTTATATGGCGGCGCAGGTGCTGTACCGAGGCTTCACTTCATTGAGAGATACTGGGGGTGCAACGCTGGCTCTGAAGGAGGCAATAGCAGACGATGTATTCCCTGGGCCTCGACTTTTCATTGCCAACAAAGCCCTCTCTCAGACGGGGGGTCACGGAGATTCTAGATCCGCCCACGAAGCGTGTTGCGGTACCACGAATTGTCTTTCCACTGTTGTTGATGGCGTGCCGGCTGCCATACTAGCTACTCGAGGGCAGATTCGCCAGGGAGCAGATTTCATCAAGATTATGACCAGTGGAGGTGTTGCTTCACCGAACGATCGACTGGAACATATCCAGTTTACCGCTGCTGAGATTATGGCGATTACAGAGGTCGCAGAAACGTACAACACCTACGTAACTGCCCATGCTTATACTCCTCGATCAATCAGGCATGCTATAGACAATGGCGTCAAAGGAATCGAGCATGGCAATCTCATTGATAAAGAAACGGCCGAGTACATGGCCAAAAATAATGTGTGGTTTACTCCTACACTTGTCACCTACCATGCCATGGGCTCCGATAAATACGCTGGGTTTCTGCCACCAGCAAACCGTGAAAAGAACCTTCAAGTTCTGGAGCAAGGTCTACAATCTCTACGCCTAGCAGACGAAGCCGGAGTTACCATTTGCCATGGATCTGATCTGCTGGGGCCTCTATGGGTGGAGCAGAGCAAGGAATTCGGGATCCGGGCACAGGCGTTGAGTGCCACAAAGATTCTCCAGGGGGCCACTGTTAATGCTGCGAGGATGTTGAAGCAGGAGAATTTCCTGGGCCAGATTAAAGCTGGGTTTGCTGCGGATGTATTAGTACTGAATGCAAATCCACTGGAAGATATAACGATTTTGGATGAGCCAGAGAAGAACATTCTTGCAGTACTGAAGAATGGCCGAGTGTATAAGAGCCGGTGGACAAAGTTAAAGGAAGACGTTATCCGGCCCCAGACGCTGATTGAGTGATTTCAGGAGAAAATTACGACGGACAAAAATAGTAGAATAATTTAAGTATCTGAATTTCTTCTTGAAAACAAACACATGATAGTTGTAGTG|upstream_gene_variant|MODIFIER|TRIREDRAFT_109949|gene-TRIREDRAFT_109949|transcript|XM_006967550.1|protein_coding||c.-5206_-5205insTTTACAAAAAGAAGATTGAGCATCTAAGAAAAGGTCTTCATTTTTTTGGGACTATTCGGGAATGTTTTCTACAACCCATTGCTTGATTTTCTCCTTCATTTTTGGTAGATGAGGGAATGTGAGGATTCTTTCTGGCTCACTCCAGCATCTTATTAGTAGAAGCTTCAAGCAATGTAGCTACAAACTGTCTGTCCTGCGTGGTCGCTATGGCAATCTATACAGAAATGGCAGCAGTGCTGTCGACATGTAGCAACTCACTTAAATGCATGTAGATTGTCTTTCTTCCACGTTGGAAGAATTCGGGATGATCCCCGCGTTTGTCAAACCCCTGCGAATCAGTTTGCCCCTCACTTCATGTGCTTTGCCGTCTCCAGCATTAAAACACATACTGGGCAATATCTACATTACTTTTTATCCATTCCCAATTACTTCAATAACGAGACTCTCATGTCAAAATGACGCAACGCAGGATTCCTATCATAAATGAAAAGCCAATTGCTCCAGGCTCTAGCGTCTTGGGGACAGGACCGGAGCCGGATCTCATCAAGCCATGGAAACTCCCTCCCCAAAAGACATACATCTTCAGGAGCGCAAATGTCGTTGATACAGCAAACGGGAAGATCATCCCCAATAGCGTTGTCAAACTATCAGAAGGTCTAATCAAAATAATTGACGATAAATCTGCTGAACACGCTGAATGGTATCCTAGCGACGCTATTGTCGTGGATTTGGAGGGCAAATATCTTAGCCCCGGACTGATCGACTGCCACGCCCATATATCTTCTGTTCCTGGGGAAGAGGGTCTTACAGCGAGTATAGTTCATCCCGACATGGCCGTGTCTCACTTTCGTCAGCCTTATATGGCGGCGCAGGTGCTGTACCGAGGCTTCACTTCATTGAGAGATACTGGGGGTGCAACGCTGGCTCTGAAGGAGGCAATAGCAGACGATGTATTCCCTGGGCCTCGACTTTTCATTGCCAACAAAGCCCTCTCTCAGACGGGGGGTCACGGAGATTCTAGATCCGCCCACGAAGCGTGTTGCGGTACCACGAATTGTCTTTCCACTGTTGTTGATGGCGTGCCGGCTGCCATACTAGCTACTCGAGGGCAGATTCGCCAGGGAGCAGATTTCATCAAGATTATGACCAGTGGAGGTGTTGCTTCACCGAACGATCGACTGGAACATATCCAGTTTACCGCTGCTGAGATTATGGCGATTACAGAGGTCGCAGAAACGTACAACACCTACGTAACTGCCCATGCTTATACTCCTCGATCAATCAGGCATGCTATAGACAATGGCGTCAAAGGAATCGAGCATGGCAATCTCATTGATAAAGAAACGGCCGAGTACATGGCCAAAAATAATGTGTGGTTTACTCCTACACTTGTCACCTACCATGCCATGGGCTCCGATAAATACGCTGGGTTTCTGCCACCAGCAAACCGTGAAAAGAACCTTCAAGTTCTGGAGCAAGGTCTACAATCTCTACGCCTAGCAGACGAAGCCGGAGTTACCATTTGCCATGGATCTGATCTGCTGGGGCCTCTATGGGTGGAGCAGAGCAAGGAATTCGGGATCCGGGCACAGGCGTTGAGTGCCACAAAGATTCTCCAGGGGGCCACTGTTAATGCTGCGAGGATGTTGAAGCAGGAGAATTTCCTGGGCCAGATTAAAGCTGGGTTTGCTGCGGATGTATTAGTACTGAATGCAAATCCACTGGAAGATATAACGATTTTGGATGAGCCAGAGAAGAACATTCTTGCAGTACTGAAGAATGGCCGAGTGTATAAGAGCCGGTGGACAAAGTTAAAGGAAGACGTTATCCGGCCCCAGACGCTGATTGAGTGATTTCAGGAGAAAATTACGACGGACAAAAATAGTAGAATAATTTAAGTATCTGAATTTCTTCTTGAAAACAAACACATGATAGTTGTAGTG|||||4737|WARNING_TRANSCRIPT_NO_START_CODON,TTTACAAAAAGAAGATTGAGCATCTAAGAAAAGGTCTTCATTTTTTTGGGACTATTCGGGAATGTTTTCTACAACCCATTGCTTGATTTTCTCCTTCATTTTTGGTAGATGAGGGAATGTGAGGATTCTTTCTGGCTCACTCCAGCATCTTATTAGTAGAAGCTTCAAGCAATGTAGCTACAAACTGTCTGTCCTGCGTGGTCGCTATGGCAATCTATACAGAAATGGCAGCAGTGCTGTCGACATGTAGCAACTCACTTAAATGCATGTAGATTGTCTTTCTTCCACGTTGGAAGAATTCGGGATGATCCCCGCGTTTGTCAAACCCCTGCGAATCAGTTTGCCCCTCACTTCATGTGCTTTGCCGTCTCCAGCATTAAAACACATACTGGGCAATATCTACATTACTTTTTATCCATTCCCAATTACTTCAATAACGAGACTCTCATGTCAAAATGACGCAACGCAGGATTCCTATCATAAATGAAAAGCCAATTGCTCCAGGCTCTAGCGTCTTGGGGACAGGACCGGAGCCGGATCTCATCAAGCCATGGAAACTCCCTCCCCAAAAGACATACATCTTCAGGAGCGCAAATGTCGTTGATACAGCAAACGGGAAGATCATCCCCAATAGCGTTGTCAAACTATCAGAAGGTCTAATCAAAATAATTGACGATAAATCTGCTGAACACGCTGAATGGTATCCTAGCGACGCTATTGTCGTGGATTTGGAGGGCAAATATCTTAGCCCCGGACTGATCGACTGCCACGCCCATATATCTTCTGTTCCTGGGGAAGAGGGTCTTACAGCGAGTATAGTTCATCCCGACATGGCCGTGTCTCACTTTCGTCAGCCTTATATGGCGGCGCAGGTGCTGTACCGAGGCTTCACTTCATTGAGAGATACTGGGGGTGCAACGCTGGCTCTGAAGGAGGCAATAGCAGACGATGTATTCCCTGGGCCTCGACTTTTCATTGCCAACAAAGCCCTCTCTCAGACGGGGGGTCACGGAGATTCTAGATCCGCCCACGAAGCGTGTTGCGGTACCACGAATTGTCTTTCCACTGTTGTTGATGGCGTGCCGGCTGCCATACTAGCTACTCGAGGGCAGATTCGCCAGGGAGCAGATTTCATCAAGATTATGACCAGTGGAGGTGTTGCTTCACCGAACGATCGACTGGAACATATCCAGTTTACCGCTGCTGAGATTATGGCGATTACAGAGGTCGCAGAAACGTACAACACCTACGTAACTGCCCATGCTTATACTCCTCGATCAATCAGGCATGCTATAGACAATGGCGTCAAAGGAATCGAGCATGGCAATCTCATTGATAAAGAAACGGCCGAGTACATGGCCAAAAATAATGTGTGGTTTACTCCTACACTTGTCACCTACCATGCCATGGGCTCCGATAAATACGCTGGGTTTCTGCCACCAGCAAACCGTGAAAAGAACCTTCAAGTTCTGGAGCAAGGTCTACAATCTCTACGCCTAGCAGACGAAGCCGGAGTTACCATTTGCCATGGATCTGATCTGCTGGGGCCTCTATGGGTGGAGCAGAGCAAGGAATTCGGGATCCGGGCACAGGCGTTGAGTGCCACAAAGATTCTCCAGGGGGCCACTGTTAATGCTGCGAGGATGTTGAAGCAGGAGAATTTCCTGGGCCAGATTAAAGCTGGGTTTGCTGCGGATGTATTAGTACTGAATGCAAATCCACTGGAAGATATAACGATTTTGGATGAGCCAGAGAAGAACATTCTTGCAGTACTGAAGAATGGCCGAGTGTATAAGAGCCGGTGGACAAAGTTAAAGGAAGACGTTATCCGGCCCCAGACGCTGATTGAGTGATTTCAGGAGAAAATTACGACGGACAAAAATAGTAGAATAATTTAAGTATCTGAATTTCTTCTTGAAAACAAACACATGATAGTTGTAGTG|upstream_gene_variant|MODIFIER|exon-XM_006967550.1-1|GENE_exon-XM_006967550.1-1|transcript|rna-XM_006967550.1|protein_coding||c.-4737delAinsTTTACAAAAAGAAGATTGAGCATCTAAGAAAAGGTCTTCATTTTTTTGGGACTATTCGGGAATGTTTTCTACAACCCATTGCTTGATTTTCTCCTTCATTTTTGGTAGATGAGGGAATGTGAGGATTCTTTCTGGCTCACTCCAGCATCTTATTAGTAGAAGCTTCAAGCAATGTAGCTACAAACTGTCTGTCCTGCGTGGTCGCTATGGCAATCTATACAGAAATGGCAGCAGTGCTGTCGACATGTAGCAACTCACTTAAATGCATGTAGATTGTCTTTCTTCCACGTTGGAAGAATTCGGGATGATCCCCGCGTTTGTCAAACCCCTGCGAATCAGTTTGCCCCTCACTTCATGTGCTTTGCCGTCTCCAGCATTAAAACACATACTGGGCAATATCTACATTACTTTTTATCCATTCCCAATTACTTCAATAACGAGACTCTCATGTCAAAATGACGCAACGCAGGATTCCTATCATAAATGAAAAGCCAATTGCTCCAGGCTCTAGCGTCTTGGGGACAGGACCGGAGCCGGATCTCATCAAGCCATGGAAACTCCCTCCCCAAAAGACATACATCTTCAGGAGCGCAAATGTCGTTGATACAGCAAACGGGAAGATCATCCCCAATAGCGTTGTCAAACTATCAGAAGGTCTAATCAAAATAATTGACGATAAATCTGCTGAACACGCTGAATGGTATCCTAGCGACGCTATTGTCGTGGATTTGGAGGGCAAATATCTTAGCCCCGGACTGATCGACTGCCACGCCCATATATCTTCTGTTCCTGGGGAAGAGGGTCTTACAGCGAGTATAGTTCATCCCGACATGGCCGTGTCTCACTTTCGTCAGCCTTATATGGCGGCGCAGGTGCTGTACCGAGGCTTCACTTCATTGAGAGATACTGGGGGTGCAACGCTGGCTCTGAAGGAGGCAATAGCAGACGATGTATTCCCTGGGCCTCGACTTTTCATTGCCAACAAAGCCCTCTCTCAGACGGGGGGTCACGGAGATTCTAGATCCGCCCACGAAGCGTGTTGCGGTACCACGAATTGTCTTTCCACTGTTGTTGATGGCGTGCCGGCTGCCATACTAGCTACTCGAGGGCAGATTCGCCAGGGAGCAGATTTCATCAAGATTATGACCAGTGGAGGTGTTGCTTCACCGAACGATCGACTGGAACATATCCAGTTTACCGCTGCTGAGATTATGGCGATTACAGAGGTCGCAGAAACGTACAACACCTACGTAACTGCCCATGCTTATACTCCTCGATCAATCAGGCATGCTATAGACAATGGCGTCAAAGGAATCGAGCATGGCAATCTCATTGATAAAGAAACGGCCGAGTACATGGCCAAAAATAATGTGTGGTTTACTCCTACACTTGTCACCTACCATGCCATGGGCTCCGATAAATACGCTGGGTTTCTGCCACCAGCAAACCGTGAAAAGAACCTTCAAGTTCTGGAGCAAGGTCTACAATCTCTACGCCTAGCAGACGAAGCCGGAGTTACCATTTGCCATGGATCTGATCTGCTGGGGCCTCTATGGGTGGAGCAGAGCAAGGAATTCGGGATCCGGGCACAGGCGTTGAGTGCCACAAAGATTCTCCAGGGGGCCACTGTTAATGCTGCGAGGATGTTGAAGCAGGAGAATTTCCTGGGCCAGATTAAAGCTGGGTTTGCTGCGGATGTATTAGTACTGAATGCAAATCCACTGGAAGATATAACGATTTTGGATGAGCCAGAGAAGAACATTCTTGCAGTACTGAAGAATGGCCGAGTGTATAAGAGCCGGTGGACAAAGTTAAAGGAAGACGTTATCCGGCCCCAGACGCTGATTGAGTGATTTCAGGAGAAAATTACGACGGACAAAAATAGTAGAATAATTTAAGTATCTGAATTTCTTCTTGAAAACAAACACATGATAGTTGTAGTG|||||4737|,TTTACAAAAAGAAGATTGAGCATCTAAGAAAAGGTCTTCATTTTTTTGGGACTATTCGGGAATGTTTTCTACAACCCATTGCTTGATTTTCTCCTTCATTTTTGGTAGATGAGGGAATGTGAGGATTCTTTCTGGCTCACTCCAGCATCTTATTAGTAGAAGCTTCAAGCAATGTAGCTACAAACTGTCTGTCCTGCGTGGTCGCTATGGCAATCTATACAGAAATGGCAGCAGTGCTGTCGACATGTAGCAACTCACTTAAATGCATGTAGATTGTCTTTCTTCCACGTTGGAAGAATTCGGGATGATCCCCGCGTTTGTCAAACCCCTGCGAATCAGTTTGCCCCTCACTTCATGTGCTTTGCCGTCTCCAGCATTAAAACACATACTGGGCAATATCTACATTACTTTTTATCCATTCCCAATTACTTCAATAACGAGACTCTCATGTCAAAATGACGCAACGCAGGATTCCTATCATAAATGAAAAGCCAATTGCTCCAGGCTCTAGCGTCTTGGGGACAGGACCGGAGCCGGATCTCATCAAGCCATGGAAACTCCCTCCCCAAAAGACATACATCTTCAGGAGCGCAAATGTCGTTGATACAGCAAACGGGAAGATCATCCCCAATAGCGTTGTCAAACTATCAGAAGGTCTAATCAAAATAATTGACGATAAATCTGCTGAACACGCTGAATGGTATCCTAGCGACGCTATTGTCGTGGATTTGGAGGGCAAATATCTTAGCCCCGGACTGATCGACTGCCACGCCCATATATCTTCTGTTCCTGGGGAAGAGGGTCTTACAGCGAGTATAGTTCATCCCGACATGGCCGTGTCTCACTTTCGTCAGCCTTATATGGCGGCGCAGGTGCTGTACCGAGGCTTCACTTCATTGAGAGATACTGGGGGTGCAACGCTGGCTCTGAAGGAGGCAATAGCAGACGATGTATTCCCTGGGCCTCGACTTTTCATTGCCAACAAAGCCCTCTCTCAGACGGGGGGTCACGGAGATTCTAGATCCGCCCACGAAGCGTGTTGCGGTACCACGAATTGTCTTTCCACTGTTGTTGATGGCGTGCCGGCTGCCATACTAGCTACTCGAGGGCAGATTCGCCAGGGAGCAGATTTCATCAAGATTATGACCAGTGGAGGTGTTGCTTCACCGAACGATCGACTGGAACATATCCAGTTTACCGCTGCTGAGATTATGGCGATTACAGAGGTCGCAGAAACGTACAACACCTACGTAACTGCCCATGCTTATACTCCTCGATCAATCAGGCATGCTATAGACAATGGCGTCAAAGGAATCGAGCATGGCAATCTCATTGATAAAGAAACGGCCGAGTACATGGCCAAAAATAATGTGTGGTTTACTCCTACACTTGTCACCTACCATGCCATGGGCTCCGATAAATACGCTGGGTTTCTGCCACCAGCAAACCGTGAAAAGAACCTTCAAGTTCTGGAGCAAGGTCTACAATCTCTACGCCTAGCAGACGAAGCCGGAGTTACCATTTGCCATGGATCTGATCTGCTGGGGCCTCTATGGGTGGAGCAGAGCAAGGAATTCGGGATCCGGGCACAGGCGTTGAGTGCCACAAAGATTCTCCAGGGGGCCACTGTTAATGCTGCGAGGATGTTGAAGCAGGAGAATTTCCTGGGCCAGATTAAAGCTGGGTTTGCTGCGGATGTATTAGTACTGAATGCAAATCCACTGGAAGATATAACGATTTTGGATGAGCCAGAGAAGAACATTCTTGCAGTACTGAAGAATGGCCGAGTGTATAAGAGCCGGTGGACAAAGTTAAAGGAAGACGTTATCCGGCCCCAGACGCTGATTGAGTGATTTCAGGAGAAAATTACGACGGACAAAAATAGTAGAATAATTTAAGTATCTGAATTTCTTCTTGAAAACAAACACATGATAGTTGTAGTG|upstream_gene_variant|MODIFIER|exon-XM_006967550.1-1|GENE_exon-XM_006967550.1-1|transcript|rna-XM_006967550.1|protein_coding||c.-4737delCinsTTTACAAAAAGAAGATTGAGCATCTAAGAAAAGGTCTTCATTTTTTTGGGACTATTCGGGAATGTTTTCTACAACCCATTGCTTGATTTTCTCCTTCATTTTTGGTAGATGAGGGAATGTGAGGATTCTTTCTGGCTCACTCCAGCATCTTATTAGTAGAAGCTTCAAGCAATGTAGCTACAAACTGTCTGTCCTGCGTGGTCGCTATGGCAATCTATACAGAAATGGCAGCAGTGCTGTCGACATGTAGCAACTCACTTAAATGCATGTAGATTGTCTTTCTTCCACGTTGGAAGAATTCGGGATGATCCCCGCGTTTGTCAAACCCCTGCGAATCAGTTTGCCCCTCACTTCATGTGCTTTGCCGTCTCCAGCATTAAAACACATACTGGGCAATATCTACATTACTTTTTATCCATTCCCAATTACTTCAATAACGAGACTCTCATGTCAAAATGACGCAACGCAGGATTCCTATCATAAATGAAAAGCCAATTGCTCCAGGCTCTAGCGTCTTGGGGACAGGACCGGAGCCGGATCTCATCAAGCCATGGAAACTCCCTCCCCAAAAGACATACATCTTCAGGAGCGCAAATGTCGTTGATACAGCAAACGGGAAGATCATCCCCAATAGCGTTGTCAAACTATCAGAAGGTCTAATCAAAATAATTGACGATAAATCTGCTGAACACGCTGAATGGTATCCTAGCGACGCTATTGTCGTGGATTTGGAGGGCAAATATCTTAGCCCCGGACTGATCGACTGCCACGCCCATATATCTTCTGTTCCTGGGGAAGAGGGTCTTACAGCGAGTATAGTTCATCCCGACATGGCCGTGTCTCACTTTCGTCAGCCTTATATGGCGGCGCAGGTGCTGTACCGAGGCTTCACTTCATTGAGAGATACTGGGGGTGCAACGCTGGCTCTGAAGGAGGCAATAGCAGACGATGTATTCCCTGGGCCTCGACTTTTCATTGCCAACAAAGCCCTCTCTCAGACGGGGGGTCACGGAGATTCTAGATCCGCCCACGAAGCGTGTTGCGGTACCACGAATTGTCTTTCCACTGTTGTTGATGGCGTGCCGGCTGCCATACTAGCTACTCGAGGGCAGATTCGCCAGGGAGCAGATTTCATCAAGATTATGACCAGTGGAGGTGTTGCTTCACCGAACGATCGACTGGAACATATCCAGTTTACCGCTGCTGAGATTATGGCGATTACAGAGGTCGCAGAAACGTACAACACCTACGTAACTGCCCATGCTTATACTCCTCGATCAATCAGGCATGCTATAGACAATGGCGTCAAAGGAATCGAGCATGGCAATCTCATTGATAAAGAAACGGCCGAGTACATGGCCAAAAATAATGTGTGGTTTACTCCTACACTTGTCACCTACCATGCCATGGGCTCCGATAAATACGCTGGGTTTCTGCCACCAGCAAACCGTGAAAAGAACCTTCAAGTTCTGGAGCAAGGTCTACAATCTCTACGCCTAGCAGACGAAGCCGGAGTTACCATTTGCCATGGATCTGATCTGCTGGGGCCTCTATGGGTGGAGCAGAGCAAGGAATTCGGGATCCGGGCACAGGCGTTGAGTGCCACAAAGATTCTCCAGGGGGCCACTGTTAATGCTGCGAGGATGTTGAAGCAGGAGAATTTCCTGGGCCAGATTAAAGCTGGGTTTGCTGCGGATGTATTAGTACTGAATGCAAATCCACTGGAAGATATAACGATTTTGGATGAGCCAGAGAAGAACATTCTTGCAGTACTGAAGAATGGCCGAGTGTATAAGAGCCGGTGGACAAAGTTAAAGGAAGACGTTATCCGGCCCCAGACGCTGATTGAGTGATTTCAGGAGAAAATTACGACGGACAAAAATAGTAGAATAATTTAAGTATCTGAATTTCTTCTTGAAAACAAACACATGATAGTTGTAGTG|||||4737|,TTTACAAAAAGAAGATTGAGCATCTAAGAAAAGGTCTTCATTTTTTTGGGACTATTCGGGAATGTTTTCTACAACCCATTGCTTGATTTTCTCCTTCATTTTTGGTAGATGAGGGAATGTGAGGATTCTTTCTGGCTCACTCCAGCATCTTATTAGTAGAAGCTTCAAGCAATGTAGCTACAAACTGTCTGTCCTGCGTGGTCGCTATGGCAATCTATACAGAAATGGCAGCAGTGCTGTCGACATGTAGCAACTCACTTAAATGCATGTAGATTGTCTTTCTTCCACGTTGGAAGAATTCGGGATGATCCCCGCGTTTGTCAAACCCCTGCGAATCAGTTTGCCCCTCACTTCATGTGCTTTGCCGTCTCCAGCATTAAAACACATACTGGGCAATATCTACATTACTTTTTATCCATTCCCAATTACTTCAATAACGAGACTCTCATGTCAAAATGACGCAACGCAGGATTCCTATCATAAATGAAAAGCCAATTGCTCCAGGCTCTAGCGTCTTGGGGACAGGACCGGAGCCGGATCTCATCAAGCCATGGAAACTCCCTCCCCAAAAGACATACATCTTCAGGAGCGCAAATGTCGTTGATACAGCAAACGGGAAGATCATCCCCAATAGCGTTGTCAAACTATCAGAAGGTCTAATCAAAATAATTGACGATAAATCTGCTGAACACGCTGAATGGTATCCTAGCGACGCTATTGTCGTGGATTTGGAGGGCAAATATCTTAGCCCCGGACTGATCGACTGCCACGCCCATATATCTTCTGTTCCTGGGGAAGAGGGTCTTACAGCGAGTATAGTTCATCCCGACATGGCCGTGTCTCACTTTCGTCAGCCTTATATGGCGGCGCAGGTGCTGTACCGAGGCTTCACTTCATTGAGAGATACTGGGGGTGCAACGCTGGCTCTGAAGGAGGCAATAGCAGACGATGTATTCCCTGGGCCTCGACTTTTCATTGCCAACAAAGCCCTCTCTCAGACGGGGGGTCACGGAGATTCTAGATCCGCCCACGAAGCGTGTTGCGGTACCACGAATTGTCTTTCCACTGTTGTTGATGGCGTGCCGGCTGCCATACTAGCTACTCGAGGGCAGATTCGCCAGGGAGCAGATTTCATCAAGATTATGACCAGTGGAGGTGTTGCTTCACCGAACGATCGACTGGAACATATCCAGTTTACCGCTGCTGAGATTATGGCGATTACAGAGGTCGCAGAAACGTACAACACCTACGTAACTGCCCATGCTTATACTCCTCGATCAATCAGGCATGCTATAGACAATGGCGTCAAAGGAATCGAGCATGGCAATCTCATTGATAAAGAAACGGCCGAGTACATGGCCAAAAATAATGTGTGGTTTACTCCTACACTTGTCACCTACCATGCCATGGGCTCCGATAAATACGCTGGGTTTCTGCCACCAGCAAACCGTGAAAAGAACCTTCAAGTTCTGGAGCAAGGTCTACAATCTCTACGCCTAGCAGACGAAGCCGGAGTTACCATTTGCCATGGATCTGATCTGCTGGGGCCTCTATGGGTGGAGCAGAGCAAGGAATTCGGGATCCGGGCACAGGCGTTGAGTGCCACAAAGATTCTCCAGGGGGCCACTGTTAATGCTGCGAGGATGTTGAAGCAGGAGAATTTCCTGGGCCAGATTAAAGCTGGGTTTGCTGCGGATGTATTAGTACTGAATGCAAATCCACTGGAAGATATAACGATTTTGGATGAGCCAGAGAAGAACATTCTTGCAGTACTGAAGAATGGCCGAGTGTATAAGAGCCGGTGGACAAAGTTAAAGGAAGACGTTATCCGGCCCCAGACGCTGATTGAGTGATTTCAGGAGAAAATTACGACGGACAAAAATAGTAGAATAATTTAAGTATCTGAATTTCTTCTTGAAAACAAACACATGATAGTTGTAGTG|upstream_gene_variant|MODIFIER|exon-XM_006967550.1-1|GENE_exon-XM_006967550.1-1|transcript|rna-XM_006967550.1|protein_coding||c.-4737delGinsTTTACAAAAAGAAGATTGAGCATCTAAGAAAAGGTCTTCATTTTTTTGGGACTATTCGGGAATGTTTTCTACAACCCATTGCTTGATTTTCTCCTTCATTTTTGGTAGATGAGGGAATGTGAGGATTCTTTCTGGCTCACTCCAGCATCTTATTAGTAGAAGCTTCAAGCAATGTAGCTACAAACTGTCTGTCCTGCGTGGTCGCTATGGCAATCTATACAGAAATGGCAGCAGTGCTGTCGACATGTAGCAACTCACTTAAATGCATGTAGATTGTCTTTCTTCCACGTTGGAAGAATTCGGGATGATCCCCGCGTTTGTCAAACCCCTGCGAATCAGTTTGCCCCTCACTTCATGTGCTTTGCCGTCTCCAGCATTAAAACACATACTGGGCAATATCTACATTACTTTTTATCCATTCCCAATTACTTCAATAACGAGACTCTCATGTCAAAATGACGCAACGCAGGATTCCTATCATAAATGAAAAGCCAATTGCTCCAGGCTCTAGCGTCTTGGGGACAGGACCGGAGCCGGATCTCATCAAGCCATGGAAACTCCCTCCCCAAAAGACATACATCTTCAGGAGCGCAAATGTCGTTGATACAGCAAACGGGAAGATCATCCCCAATAGCGTTGTCAAACTATCAGAAGGTCTAATCAAAATAATTGACGATAAATCTGCTGAACACGCTGAATGGTATCCTAGCGACGCTATTGTCGTGGATTTGGAGGGCAAATATCTTAGCCCCGGACTGATCGACTGCCACGCCCATATATCTTCTGTTCCTGGGGAAGAGGGTCTTACAGCGAGTATAGTTCATCCCGACATGGCCGTGTCTCACTTTCGTCAGCCTTATATGGCGGCGCAGGTGCTGTACCGAGGCTTCACTTCATTGAGAGATACTGGGGGTGCAACGCTGGCTCTGAAGGAGGCAATAGCAGACGATGTATTCCCTGGGCCTCGACTTTTCATTGCCAACAAAGCCCTCTCTCAGACGGGGGGTCACGGAGATTCTAGATCCGCCCACGAAGCGTGTTGCGGTACCACGAATTGTCTTTCCACTGTTGTTGATGGCGTGCCGGCTGCCATACTAGCTACTCGAGGGCAGATTCGCCAGGGAGCAGATTTCATCAAGATTATGACCAGTGGAGGTGTTGCTTCACCGAACGATCGACTGGAACATATCCAGTTTACCGCTGCTGAGATTATGGCGATTACAGAGGTCGCAGAAACGTACAACACCTACGTAACTGCCCATGCTTATACTCCTCGATCAATCAGGCATGCTATAGACAATGGCGTCAAAGGAATCGAGCATGGCAATCTCATTGATAAAGAAACGGCCGAGTACATGGCCAAAAATAATGTGTGGTTTACTCCTACACTTGTCACCTACCATGCCATGGGCTCCGATAAATACGCTGGGTTTCTGCCACCAGCAAACCGTGAAAAGAACCTTCAAGTTCTGGAGCAAGGTCTACAATCTCTACGCCTAGCAGACGAAGCCGGAGTTACCATTTGCCATGGATCTGATCTGCTGGGGCCTCTATGGGTGGAGCAGAGCAAGGAATTCGGGATCCGGGCACAGGCGTTGAGTGCCACAAAGATTCTCCAGGGGGCCACTGTTAATGCTGCGAGGATGTTGAAGCAGGAGAATTTCCTGGGCCAGATTAAAGCTGGGTTTGCTGCGGATGTATTAGTACTGAATGCAAATCCACTGGAAGATATAACGATTTTGGATGAGCCAGAGAAGAACATTCTTGCAGTACTGAAGAATGGCCGAGTGTATAAGAGCCGGTGGACAAAGTTAAAGGAAGACGTTATCCGGCCCCAGACGCTGATTGAGTGATTTCAGGAGAAAATTACGACGGACAAAAATAGTAGAATAATTTAAGTATCTGAATTTCTTCTTGAAAACAAACACATGATAGTTGTAGTG|||||4737|,TTTACAAAAAGAAGATTGAGCATCTAAGAAAAGGTCTTCATTTTTTTGGGACTATTCGGGAATGTTTTCTACAACCCATTGCTTGATTTTCTCCTTCATTTTTGGTAGATGAGGGAATGTGAGGATTCTTTCTGGCTCACTCCAGCATCTTATTAGTAGAAGCTTCAAGCAATGTAGCTACAAACTGTCTGTCCTGCGTGGTCGCTATGGCAATCTATACAGAAATGGCAGCAGTGCTGTCGACATGTAGCAACTCACTTAAATGCATGTAGATTGTCTTTCTTCCACGTTGGAAGAATTCGGGATGATCCCCGCGTTTGTCAAACCCCTGCGAATCAGTTTGCCCCTCACTTCATGTGCTTTGCCGTCTCCAGCATTAAAACACATACTGGGCAATATCTACATTACTTTTTATCCATTCCCAATTACTTCAATAACGAGACTCTCATGTCAAAATGACGCAACGCAGGATTCCTATCATAAATGAAAAGCCAATTGCTCCAGGCTCTAGCGTCTTGGGGACAGGACCGGAGCCGGATCTCATCAAGCCATGGAAACTCCCTCCCCAAAAGACATACATCTTCAGGAGCGCAAATGTCGTTGATACAGCAAACGGGAAGATCATCCCCAATAGCGTTGTCAAACTATCAGAAGGTCTAATCAAAATAATTGACGATAAATCTGCTGAACACGCTGAATGGTATCCTAGCGACGCTATTGTCGTGGATTTGGAGGGCAAATATCTTAGCCCCGGACTGATCGACTGCCACGCCCATATATCTTCTGTTCCTGGGGAAGAGGGTCTTACAGCGAGTATAGTTCATCCCGACATGGCCGTGTCTCACTTTCGTCAGCCTTATATGGCGGCGCAGGTGCTGTACCGAGGCTTCACTTCATTGAGAGATACTGGGGGTGCAACGCTGGCTCTGAAGGAGGCAATAGCAGACGATGTATTCCCTGGGCCTCGACTTTTCATTGCCAACAAAGCCCTCTCTCAGACGGGGGGTCACGGAGATTCTAGATCCGCCCACGAAGCGTGTTGCGGTACCACGAATTGTCTTTCCACTGTTGTTGATGGCGTGCCGGCTGCCATACTAGCTACTCGAGGGCAGATTCGCCAGGGAGCAGATTTCATCAAGATTATGACCAGTGGAGGTGTTGCTTCACCGAACGATCGACTGGAACATATCCAGTTTACCGCTGCTGAGATTATGGCGATTACAGAGGTCGCAGAAACGTACAACACCTACGTAACTGCCCATGCTTATACTCCTCGATCAATCAGGCATGCTATAGACAATGGCGTCAAAGGAATCGAGCATGGCAATCTCATTGATAAAGAAACGGCCGAGTACATGGCCAAAAATAATGTGTGGTTTACTCCTACACTTGTCACCTACCATGCCATGGGCTCCGATAAATACGCTGGGTTTCTGCCACCAGCAAACCGTGAAAAGAACCTTCAAGTTCTGGAGCAAGGTCTACAATCTCTACGCCTAGCAGACGAAGCCGGAGTTACCATTTGCCATGGATCTGATCTGCTGGGGCCTCTATGGGTGGAGCAGAGCAAGGAATTCGGGATCCGGGCACAGGCGTTGAGTGCCACAAAGATTCTCCAGGGGGCCACTGTTAATGCTGCGAGGATGTTGAAGCAGGAGAATTTCCTGGGCCAGATTAAAGCTGGGTTTGCTGCGGATGTATTAGTACTGAATGCAAATCCACTGGAAGATATAACGATTTTGGATGAGCCAGAGAAGAACATTCTTGCAGTACTGAAGAATGGCCGAGTGTATAAGAGCCGGTGGACAAAGTTAAAGGAAGACGTTATCCGGCCCCAGACGCTGATTGAGTGATTTCAGGAGAAAATTACGACGGACAAAAATAGTAGAATAATTTAAGTATCTGAATTTCTTCTTGAAAACAAACACATGATAGTTGTAGTG|upstream_gene_variant|MODIFIER|exon-XM_006967550.1-1|GENE_exon-XM_006967550.1-1|transcript|rna-XM_006967550.1|protein_coding||c.-4738_-4737insTTTACAAAAAGAAGATTGAGCATCTAAGAAAAGGTCTTCATTTTTTTGGGACTATTCGGGAATGTTTTCTACAACCCATTGCTTGATTTTCTCCTTCATTTTTGGTAGATGAGGGAATGTGAGGATTCTTTCTGGCTCACTCCAGCATCTTATTAGTAGAAGCTTCAAGCAATGTAGCTACAAACTGTCTGTCCTGCGTGGTCGCTATGGCAATCTATACAGAAATGGCAGCAGTGCTGTCGACATGTAGCAACTCACTTAAATGCATGTAGATTGTCTTTCTTCCACGTTGGAAGAATTCGGGATGATCCCCGCGTTTGTCAAACCCCTGCGAATCAGTTTGCCCCTCACTTCATGTGCTTTGCCGTCTCCAGCATTAAAACACATACTGGGCAATATCTACATTACTTTTTATCCATTCCCAATTACTTCAATAACGAGACTCTCATGTCAAAATGACGCAACGCAGGATTCCTATCATAAATGAAAAGCCAATTGCTCCAGGCTCTAGCGTCTTGGGGACAGGACCGGAGCCGGATCTCATCAAGCCATGGAAACTCCCTCCCCAAAAGACATACATCTTCAGGAGCGCAAATGTCGTTGATACAGCAAACGGGAAGATCATCCCCAATAGCGTTGTCAAACTATCAGAAGGTCTAATCAAAATAATTGACGATAAATCTGCTGAACACGCTGAATGGTATCCTAGCGACGCTATTGTCGTGGATTTGGAGGGCAAATATCTTAGCCCCGGACTGATCGACTGCCACGCCCATATATCTTCTGTTCCTGGGGAAGAGGGTCTTACAGCGAGTATAGTTCATCCCGACATGGCCGTGTCTCACTTTCGTCAGCCTTATATGGCGGCGCAGGTGCTGTACCGAGGCTTCACTTCATTGAGAGATACTGGGGGTGCAACGCTGGCTCTGAAGGAGGCAATAGCAGACGATGTATTCCCTGGGCCTCGACTTTTCATTGCCAACAAAGCCCTCTCTCAGACGGGGGGTCACGGAGATTCTAGATCCGCCCACGAAGCGTGTTGCGGTACCACGAATTGTCTTTCCACTGTTGTTGATGGCGTGCCGGCTGCCATACTAGCTACTCGAGGGCAGATTCGCCAGGGAGCAGATTTCATCAAGATTATGACCAGTGGAGGTGTTGCTTCACCGAACGATCGACTGGAACATATCCAGTTTACCGCTGCTGAGATTATGGCGATTACAGAGGTCGCAGAAACGTACAACACCTACGTAACTGCCCATGCTTATACTCCTCGATCAATCAGGCATGCTATAGACAATGGCGTCAAAGGAATCGAGCATGGCAATCTCATTGATAAAGAAACGGCCGAGTACATGGCCAAAAATAATGTGTGGTTTACTCCTACACTTGTCACCTACCATGCCATGGGCTCCGATAAATACGCTGGGTTTCTGCCACCAGCAAACCGTGAAAAGAACCTTCAAGTTCTGGAGCAAGGTCTACAATCTCTACGCCTAGCAGACGAAGCCGGAGTTACCATTTGCCATGGATCTGATCTGCTGGGGCCTCTATGGGTGGAGCAGAGCAAGGAATTCGGGATCCGGGCACAGGCGTTGAGTGCCACAAAGATTCTCCAGGGGGCCACTGTTAATGCTGCGAGGATGTTGAAGCAGGAGAATTTCCTGGGCCAGATTAAAGCTGGGTTTGCTGCGGATGTATTAGTACTGAATGCAAATCCACTGGAAGATATAACGATTTTGGATGAGCCAGAGAAGAACATTCTTGCAGTACTGAAGAATGGCCGAGTGTATAAGAGCCGGTGGACAAAGTTAAAGGAAGACGTTATCCGGCCCCAGACGCTGATTGAGTGATTTCAGGAGAAAATTACGACGGACAAAAATAGTAGAATAATTTAAGTATCTGAATTTCTTCTTGAAAACAAACACATGATAGTTGTAGTG|||||4737|,TTTACAAAAAGAAGATTGAGCATCTAAGAAAAGGTCTTCATTTTTTTGGGACTATTCGGGAATGTTTTCTACAACCCATTGCTTGATTTTCTCCTTCATTTTTGGTAGATGAGGGAATGTGAGGATTCTTTCTGGCTCACTCCAGCATCTTATTAGTAGAAGCTTCAAGCAATGTAGCTACAAACTGTCTGTCCTGCGTGGTCGCTATGGCAATCTATACAGAAATGGCAGCAGTGCTGTCGACATGTAGCAACTCACTTAAATGCATGTAGATTGTCTTTCTTCCACGTTGGAAGAATTCGGGATGATCCCCGCGTTTGTCAAACCCCTGCGAATCAGTTTGCCCCTCACTTCATGTGCTTTGCCGTCTCCAGCATTAAAACACATACTGGGCAATATCTACATTACTTTTTATCCATTCCCAATTACTTCAATAACGAGACTCTCATGTCAAAATGACGCAACGCAGGATTCCTATCATAAATGAAAAGCCAATTGCTCCAGGCTCTAGCGTCTTGGGGACAGGACCGGAGCCGGATCTCATCAAGCCATGGAAACTCCCTCCCCAAAAGACATACATCTTCAGGAGCGCAAATGTCGTTGATACAGCAAACGGGAAGATCATCCCCAATAGCGTTGTCAAACTATCAGAAGGTCTAATCAAAATAATTGACGATAAATCTGCTGAACACGCTGAATGGTATCCTAGCGACGCTATTGTCGTGGATTTGGAGGGCAAATATCTTAGCCCCGGACTGATCGACTGCCACGCCCATATATCTTCTGTTCCTGGGGAAGAGGGTCTTACAGCGAGTATAGTTCATCCCGACATGGCC
TGTCTCACTTTCGTCAGCCTTATATGGCGGCGCAGGTGCTGTACCGAGGCTTCACTTCATTGAGAGATACTGGGGGTGCAACGCTGGCTCTGAAGGAGGCAATAGCAGACGATGTATTCCCTGGGCCTCGACTTTTCATTGCCAACAAAGCCCTCTCTCAGACGGGGGGTCACGGAGATTCTAGATCCGCCCACGAAGCGTGTTGCGGTACCACGAATTGTCTTTCCACTGTTGTTGATGGCGTGCCGGCTGCCATACTAGCTACTCGAGGGCAGATTCGCCAGGGAGCAGATTTCATCAAGATTATGACCAGTGGAGGTGTTGCTTCACCGAACGATCGACTGGAACATATCCAGTTTACCGCTGCTGAGATTATGGCGATTACAGAGGTCGCAGAAACGTACAACACCTACGTAACTGCCCATGCTTATACTCCTCGATCAATCAGGCATGCTATAGACAATGGCGTCAAAGGAATCGAGCATGGCAATCTCATTGATAAAGAAACGGCCGAGTACATGGCCAAAAATAATGTGTGGTTTACTCCTACACTTGTCACCTACCATGCCATGGGCTCCGATAAATACGCTGGGTTTCTGCCACCAGCAAACCGTGAAAAGAACCTTCAAGTTCTGGAGCAAGGTCTACAATCTCTACGCCTAGCAGACGAAGCCGGAGTTACCATTTGCCATGGATCTGATCTGCTGGGGCCTCTATGGGTGGAGCAGAGCAAGGAATTCGGGATCCGGGCACAGGCGTTGAGTGCCACAAAGATTCTCCAGGGGGCCACTGTTAATGCTGCGAGGATGTTGAAGCAGGAGAATTTCCTGGGCCAGATTAAAGCTGGGTTTGCTGCGGATGTATTAGTACTGAATGCAAATCCACTGGAAGATATAACGATTTTGGATGAGCCAGAGAAGAACATTCTTGCAGTACTGAAGAATGGCCGAGTGTATAAGAGCCGGTGGACAAAGTTAAAGGAAGACGTTATCCGGCCCCAGACGCTGATTGAGTGATTTCAGGAGAAAATTACGACGGACAAAAATAGTAGAATAATTTAAGTATCTGAATTTCTTCTTGAAAACAAACACATGATAGTTGTAGTG|downstream_gene_variant|MODIFIER|TRIREDRAFT_109945|gene-TRIREDRAFT_109945|transcript|XM_006967548.1|protein_coding||c.*8341delAinsTTTACAAAAAGAAGATTGAGCATCTAAGAAAAGGTCTTCATTTTTTTGGGACTATTCGGGAATGTTTTCTACAACCCATTGCTTGATTTTCTCCTTCATTTTTGGTAGATGAGGGAATGTGAGGATTCTTTCTGGCTCACTCCAGCATCTTATTAGTAGAAGCTTCAAGCAATGTAGCTACAAACTGTCTGTCCTGCGTGGTCGCTATGGCAATCTATACAGAAATGGCAGCAGTGCTGTCGACATGTAGCAACTCACTTAAATGCATGTAGATTGTCTTTCTTCCACGTTGGAAGAATTCGGGATGATCCCCGCGTTTGTCAAACCCCTGCGAATCAGTTTGCCCCTCACTTCATGTGCTTTGCCGTCTCCAGCATTAAAACACATACTGGGCAATATCTACATTACTTTTTATCCATTCCCAATTACTTCAATAACGAGACTCTCATGTCAAAATGACGCAACGCAGGATTCCTATCATAAATGAAAAGCCAATTGCTCCAGGCTCTAGCGTCTTGGGGACAGGACCGGAGCCGGATCTCATCAAGCCATGGAAACTCCCTCCCCAAAAGACATACATCTTCAGGAGCGCAAATGTCGTTGATACAGCAAACGGGAAGATCATCCCCAATAGCGTTGTCAAACTATCAGAAGGTCTAATCAAAATAATTGACGATAAATCTGCTGAACACGCTGAATGGTATCCTAGCGACGCTATTGTCGTGGATTTGGAGGGCAAATATCTTAGCCCCGGACTGATCGACTGCCACGCCCATATATCTTCTGTTCCTGGGGAAGAGGGTCTTACAGCGAGTATAGTTCATCCCGACATGGCCGTGTCTCACTTTCGTCAGCCTTATATGGCGGCGCAGGTGCTGTACCGAGGCTTCACTTCATTGAGAGATACTGGGGGTGCAACGCTGGCTCTGAAGGAGGCAATAGCAGACGATGTATTCCCTGGGCCTCGACTTTTCATTGCCAACAAAGCCCTCTCTCAGACGGGGGGTCACGGAGATTCTAGATCCGCCCACGAAGCGTGTTGCGGTACCACGAATTGTCTTTCCACTGTTGTTGATGGCGTGCCGGCTGCCATACTAGCTACTCGAGGGCAGATTCGCCAGGGAGCAGATTTCATCAAGATTATGACCAGTGGAGGTGTTGCTTCACCGAACGATCGACTGGAACATATCCAGTTTACCGCTGCTGAGATTATGGCGATTACAGAGGTCGCAGAAACGTACAACACCTACGTAACTGCCCATGCTTATACTCCTCGATCAATCAGGCATGCTATAGACAATGGCGTCAAAGGAATCGAGCATGGCAATCTCATTGATAAAGAAACGGCCGAGTACATGGCCAAAAATAATGTGTGGTTTACTCCTACACTTGTCACCTACCATGCCATGGGCTCCGATAAATACGCTGGGTTTCTGCCACCAGCAAACCGTGAAAAGAACCTTCAAGTTCTGGAGCAAGGTCTACAATCTCTACGCCTAGCAGACGAAGCCGGAGTTACCATTTGCCATGGATCTGATCTGCTGGGGCCTCTATGGGTGGAGCAGAGCAAGGAATTCGGGATCCGGGCACAGGCGTTGAGTGCCACAAAGATTCTCCAGGGGGCCACTGTTAATGCTGCGAGGATGTTGAAGCAGGAGAATTTCCTGGGCCAGATTAAAGCTGGGTTTGCTGCGGATGTATTAGTACTGAATGCAAATCCACTGGAAGATATAACGATTTTGGATGAGCCAGAGAAGAACATTCTTGCAGTACTGAAGAATGGCCGAGTGTATAAGAGCCGGTGGACAAAGTTAAAGGAAGACGTTATCCGGCCCCAGACGCTGATTGAGTGATTTCAGGAGAAAATTACGACGGACAAAAATAGTAGAATAATTTAAGTATCTGAATTTCTTCTTGAAAACAAACACATGATAGTTGTAGTG|||||4731|WARNING_TRANSCRIPT_NO_START_CODON,TTTACAAAAAGAAGATTGAGCATCTAAGAAAAGGTCTTCATTTTTTTGGGACTATTCGGGAATGTTTTCTACAACCCATTGCTTGATTTTCTCCTTCATTTTTGGTAGATGAGGGAATGTGAGGATTCTTTCTGGCTCACTCCAGCATCTTATTAGTAGAAGCTTCAAGCAATGTAGCTACAAACTGTCTGTCCTGCGTGGTCGCTATGGCAATCTATACAGAAATGGCAGCAGTGCTGTCGACATGTAGCAACTCACTTAAATGCATGTAGATTGTCTTTCTTCCACGTTGGAAGAATTCGGGATGATCCCCGCGTTTGTCAAACCCCTGCGAATCAGTTTGCCCCTCACTTCATGTGCTTTGCCGTCTCCAGCATTAAAACACATACTGGGCAATATCTACATTACTTTTTATCCATTCCCAATTACTTCAATAACGAGACTCTCATGTCAAAATGACGCAACGCAGGATTCCTATCATAAATGAAAAGCCAATTGCTCCAGGCTCTAGCGTCTTGGGGACAGGACCGGAGCCGGATCTCATCAAGCCATGGAAACTCCCTCCCCAAAAGACATACATCTTCAGGAGCGCAAATGTCGTTGATACAGCAAACGGGAAGATCATCCCCAATAGCGTTGTCAAACTATCAGAAGGTCTAATCAAAATAATTGACGATAAATCTGCTGAACACGCTGAATGGTATCCTAGCGACGCTATTGTCGTGGATTTGGAGGGCAAATATCTTAGCCCCGGACTGATCGACTGCCACGCCCATATATCTTCTGTTCCTGGGGAAGAGGGTCTTACAGCGAGTATAGTTCATCCCGACATGGCCGTGTCTCACTTTCGTCAGCCTTATATGGCGGCGCAGGTGCTGTACCGAGGCTTCACTTCATTGAGAGATACTGGGGGTGCAACGCTGGCTCTGAAGGAGGCAATAGCAGACGATGTATTCCCTGGGCCTCGACTTTTCATTGCCAACAAAGCCCTCTCTCAGACGGGGGGTCACGGAGATTCTAGATCCGCCCACGAAGCGTGTTGCGGTACCACGAATTGTCTTTCCACTGTTGTTGATGGCGTGCCGGCTGCCATACTAGCTACTCGAGGGCAGATTCGCCAGGGAGCAGATTTCATCAAGATTATGACCAGTGGAGGTGTTGCTTCACCGAACGATCGACTGGAACATATCCAGTTTACCGCTGCTGAGATTATGGCGATTACAGAGGTCGCAGAAACGTACAACACCTACGTAACTGCCCATGCTTATACTCCTCGATCAATCAGGCATGCTATAGACAATGGCGTCAAAGGAATCGAGCATGGCAATCTCATTGATAAAGAAACGGCCGAGTACATGGCCAAAAATAATGTGTGGTTTACTCCTACACTTGTCACCTACCATGCCATGGGCTCCGATAAATACGCTGGGTTTCTGCCACCAGCAAACCGTGAAAAGAACCTTCAAGTTCTGGAGCAAGGTCTACAATCTCTACGCCTAGCAGACGAAGCCGGAGTTACCATTTGCCATGGATCTGATCTGCTGGGGCCTCTATGGGTGGAGCAGAGCAAGGAATTCGGGATCCGGGCACAGGCGTTGAGTGCCACAAAGATTCTCCAGGGGGCCACTGTTAATGCTGCGAGGATGTTGAAGCAGGAGAATTTCCTGGGCCAGATTAAAGCTGGGTTTGCTGCGGATGTATTAGTACTGAATGCAAATCCACTGGAAGATATAACGATTTTGGATGAGCCAGAGAAGAACATTCTTGCAGTACTGAAGAATGGCCGAGTGTATAAGAGCCGGTGGACAAAGTTAAAGGAAGACGTTATCCGGCCCCAGACGCTGATTGAGTGATTTCAGGAGAAAATTACGACGGACAAAAATAGTAGAATAATTTAAGTATCTGAATTTCTTCTTGAAAACAAACACATGATAGTTGTAGTG|downstream_gene_variant|MODIFIER|TRIREDRAFT_109945|gene-TRIREDRAFT_109945|transcript|XM_006967548.1|protein_coding||c.*8341delCinsTTTACAAAAAGAAGATTGAGCATCTAAGAAAAGGTCTTCATTTTTTTGGGACTATTCGGGAATGTTTTCTACAACCCATTGCTTGATTTTCTCCTTCATTTTTGGTAGATGAGGGAATGTGAGGATTCTTTCTGGCTCACTCCAGCATCTTATTAGTAGAAGCTTCAAGCAATGTAGCTACAAACTGTCTGTCCTGCGTGGTCGCTATGGCAATCTATACAGAAATGGCAGCAGTGCTGTCGACATGTAGCAACTCACTTAAATGCATGTAGATTGTCTTTCTTCCACGTTGGAAGAATTCGGGATGATCCCCGCGTTTGTCAAACCCCTGCGAATCAGTTTGCCCCTCACTTCATGTGCTTTGCCGTCTCCAGCATTAAAACACATACTGGGCAATATCTACATTACTTTTTATCCATTCCCAATTACTTCAATAACGAGACTCTCATGTCAAAATGACGCAACGCAGGATTCCTATCATAAATGAAAAGCCAATTGCTCCAGGCTCTAGCGTCTTGGGGACAGGACCGGAGCCGGATCTCATCAAGCCATGGAAACTCCCTCCCCAAAAGACATACATCTTCAGGAGCGCAAATGTCGTTGATACAGCAAACGGGAAGATCATCCCCAATAGCGTTGTCAAACTATCAGAAGGTCTAATCAAAATAATTGACGATAAATCTGCTGAACACGCTGAATGGTATCCTAGCGACGCTATTGTCGTGGATTTGGAGGGCAAATATCTTAGCCCCGGACTGATCGACTGCCACGCCCATATATCTTCTGTTCCTGGGGAAGAGGGTCTTACAGCGAGTATAGTTCATCCCGACATGGCCGTGTCTCACTTTCGTCAGCCTTATATGGCGGCGCAGGTGCTGTACCGAGGCTTCACTTCATTGAGAGATACTGGGGGTGCAACGCTGGCTCTGAAGGAGGCAATAGCAGACGATGTATTCCCTGGGCCTCGACTTTTCATTGCCAACAAAGCCCTCTCTCAGACGGGGGGTCACGGAGATTCTAGATCCGCCCACGAAGCGTGTTGCGGTACCACGAATTGTCTTTCCACTGTTGTTGATGGCGTGCCGGCTGCCATACTAGCTACTCGAGGGCAGATTCGCCAGGGAGCAGATTTCATCAAGATTATGACCAGTGGAGGTGTTGCTTCACCGAACGATCGACTGGAACATATCCAGTTTACCGCTGCTGAGATTATGGCGATTACAGAGGTCGCAGAAACGTACAACACCTACGTAACTGCCCATGCTTATACTCCTCGATCAATCAGGCATGCTATAGACAATGGCGTCAAAGGAATCGAGCATGGCAATCTCATTGATAAAGAAACGGCCGAGTACATGGCCAAAAATAATGTGTGGTTTACTCCTACACTTGTCACCTACCATGCCATGGGCTCCGATAAATACGCTGGGTTTCTGCCACCAGCAAACCGTGAAAAGAACCTTCAAGTTCTGGAGCAAGGTCTACAATCTCTACGCCTAGCAGACGAAGCCGGAGTTACCATTTGCCATGGATCTGATCTGCTGGGGCCTCTATGGGTGGAGCAGAGCAAGGAATTCGGGATCCGGGCACAGGCGTTGAGTGCCACAAAGATTCTCCAGGGGGCCACTGTTAATGCTGCGAGGATGTTGAAGCAGGAGAATTTCCTGGGCCAGATTAAAGCTGGGTTTGCTGCGGATGTATTAGTACTGAATGCAAATCCACTGGAAGATATAACGATTTTGGATGAGCCAGAGAAGAACATTCTTGCAGTACTGAAGAATGGCCGAGTGTATAAGAGCCGGTGGACAAAGTTAAAGGAAGACGTTATCCGGCCCCAGACGCTGATTGAGTGATTTCAGGAGAAAATTACGACGGACAAAAATAGTAGAATAATTTAAGTATCTGAATTTCTTCTTGAAAACAAACACATGATAGTTGTAGTG|||||4731|WARNING_TRANSCRIPT_NO_START_CODON,TTTACAAAAAGAAGATTGAGCATCTAAGAAAAGGTCTTCATTTTTTTGGGACTATTCGGGAATGTTTTCTACAACCCATTGCTTGATTTTCTCCTTCATTTTTGGTAGATGAGGGAATGTGAGGATTCTTTCTGGCTCACTCCAGCATCTTATTAGTAGAAGCTTCAAGCAATGTAGCTACAAACTGTCTGTCCTGCGTGGTCGCTATGGCAATCTATACAGAAATGGCAGCAGTGCTGTCGACATGTAGCAACTCACTTAAATGCATGTAGATTGTCTTTCTTCCACGTTGGAAGAATTCGGGATGATCCCCGCGTTTGTCAAACCCCTGCGAATCAGTTTGCCCCTCACTTCATGTGCTTTGCCGTCTCCAGCATTAAAACACATACTGGGCAATATCTACATTACTTTTTATCCATTCCCAATTACTTCAATAACGAGACTCTCATGTCAAAATGACGCAACGCAGGATTCCTATCATAAATGAAAAGCCAATTGCTCCAGGCTCTAGCGTCTTGGGGACAGGACCGGAGCCGGATCTCATCAAGCCATGGAAACTCCCTCCCCAAAAGACATACATCTTCAGGAGCGCAAATGTCGTTGATACAGCAAACGGGAAGATCATCCCCAATAGCGTTGTCAAACTATCAGAAGGTCTAATCAAAATAATTGACGATAAATCTGCTGAACACGCTGAATGGTATCCTAGCGACGCTATTGTCGTGGATTTGGAGGGCAAATATCTTAGCCCCGGACTGATCGACTGCCACGCCCATATATCTTCTGTTCCTGGGGAAGAGGGTCTTACAGCGAGTATAGTTCATCCCGACATGGCCGTGTCTCACTTTCGTCAGCCTTATATGGCGGCGCAGGTGCTGTACCGAGGCTTCACTTCATTGAGAGATACTGGGGGTGCAACGCTGGCTCTGAAGGAGGCAATAGCAGACGATGTATTCCCTGGGCCTCGACTTTTCATTGCCAACAAAGCCCTCTCTCAGACGGGGGGTCACGGAGATTCTAGATCCGCCCACGAAGCGTGTTGCGGTACCACGAATTGTCTTTCCACTGTTGTTGATGGCGTGCCGGCTGCCATACTAGCTACTCGAGGGCAGATTCGCCAGGGAGCAGATTTCATCAAGATTATGACCAGTGGAGGTGTTGCTTCACCGAACGATCGACTGGAACATATCCAGTTTACCGCTGCTGAGATTATGGCGATTACAGAGGTCGCAGAAACGTACAACACCTACGTAACTGCCCATGCTTATACTCCTCGATCAATCAGGCATGCTATAGACAATGGCGTCAAAGGAATCGAGCATGGCAATCTCATTGATAAAGAAACGGCCGAGTACATGGCCAAAAATAATGTGTGGTTTACTCCTACACTTGTCACCTACCATGCCATGGGCTCCGATAAATACGCTGGGTTTCTGCCACCAGCAAACCGTGAAAAGAACCTTCAAGTTCTGGAGCAAGGTCTACAATCTCTACGCCTAGCAGACGAAGCCGGAGTTACCATTTGCCATGGATCTGATCTGCTGGGGCCTCTATGGGTGGAGCAGAGCAAGGAATTCGGGATCCGGGCACAGGCGTTGAGTGCCACAAAGATTCTCCAGGGGGCCACTGTTAATGCTGCGAGGATGTTGAAGCAGGAGAATTTCCTGGGCCAGATTAAAGCTGGGTTTGCTGCGGATGTATTAGTACTGAATGCAAATCCACTGGAAGATATAACGATTTTGGATGAGCCAGAGAAGAACATTCTTGCAGTACTGAAGAATGGCCGAGTGTATAAGAGCCGGTGGACAAAGTTAAAGGAAGACGTTATCCGGCCCCAGACGCTGATTGAGTGATTTCAGGAGAAAATTACGACGGACAAAAATAGTAGAATAATTTAAGTATCTGAATTTCTTCTTGAAAACAAACACATGATAGTTGTAGTG|downstream_gene_variant|MODIFIER|TRIREDRAFT_109945|gene-TRIREDRAFT_109945|transcript|XM_006967548.1|protein_coding||c.*8341delGinsTTTACAAAAAGAAGATTGAGCATCTAAGAAAAGGTCTTCATTTTTTTGGGACTATTCGGGAATGTTTTCTACAACCCATTGCTTGATTTTCTCCTTCATTTTTGGTAGATGAGGGAATGTGAGGATTCTTTCTGGCTCACTCCAGCATCTTATTAGTAGAAGCTTCAAGCAATGTAGCTACAAACTGTCTGTCCTGCGTGGTCGCTATGGCAATCTATACAGAAATGGCAGCAGTGCTGTCGACATGTAGCAACTCACTTAAATGCATGTAGATTGTCTTTCTTCCACGTTGGAAGAATTCGGGATGATCCCCGCGTTTGTCAAACCCCTGCGAATCAGTTTGCCCCTCACTTCATGTGCTTTGCCGTCTCCAGCATTAAAACACATACTGGGCAATATCTACATTACTTTTTATCCATTCCCAATTACTTCAATAACGAGACTCTCATGTCAAAATGACGCAACGCAGGATTCCTATCATAAATGAAAAGCCAATTGCTCCAGGCTCTAGCGTCTTGGGGACAGGACCGGAGCCGGATCTCATCAAGCCATGGAAACTCCCTCCCCAAAAGACATACATCTTCAGGAGCGCAAATGTCGTTGATACAGCAAACGGGAAGATCATCCCCAATAGCGTTGTCAAACTATCAGAAGGTCTAATCAAAATAATTGACGATAAATCTGCTGAACACGCTGAATGGTATCCTAGCGACGCTATTGTCGTGGATTTGGAGGGCAAATATCTTAGCCCCGGACTGATCGACTGCCACGCCCATATATCTTCTGTTCCTGGGGAAGAGGGTCTTACAGCGAGTATAGTTCATCCCGACATGGCCGTGTCTCACTTTCGTCAGCCTTATATGGCGGCGCAGGTGCTGTACCGAGGCTTCACTTCATTGAGAGATACTGGGGGTGCAACGCTGGCTCTGAAGGAGGCAATAGCAGACGATGTATTCCCTGGGCCTCGACTTTTCATTGCCAACAAAGCCCTCTCTCAGACGGGGGGTCACGGAGATTCTAGATCCGCCCACGAAGCGTGTTGCGGTACCACGAATTGTCTTTCCACTGTTGTTGATGGCGTGCCGGCTGCCATACTAGCTACTCGAGGGCAGATTCGCCAGGGAGCAGATTTCATCAAGATTATGACCAGTGGAGGTGTTGCTTCACCGAACGATCGACTGGAACATATCCAGTTTACCGCTGCTGAGATTATGGCGATTACAGAGGTCGCAGAAACGTACAACACCTACGTAACTGCCCATGCTTATACTCCTCGATCAATCAGGCATGCTATAGACAATGGCGTCAAAGGAATCGAGCATGGCAATCTCATTGATAAAGAAACGGCCGAGTACATGGCCAAAAATAATGTGTGGTTTACTCCTACACTTGTCACCTACCATGCCATGGGCTCCGATAAATACGCTGGGTTTCTGCCACCAGCAAACCGTGAAAAGAACCTTCAAGTTCTGGAGCAAGGTCTACAATCTCTACGCCTAGCAGACGAAGCCGGAGTTACCATTTGCCATGGATCTGATCTGCTGGGGCCTCTATGGGTGGAGCAGAGCAAGGAATTCGGGATCCGGGCACAGGCGTTGAGTGCCACAAAGATTCTCCAGGGGGCCACTGTTAATGCTGCGAGGATGTTGAAGCAGGAGAATTTCCTGGGCCAGATTAAAGCTGGGTTTGCTGCGGATGTATTAGTACTGAATGCAAATCCACTGGAAGATATAACGATTTTGGATGAGCCAGAGAAGAACATTCTTGCAGTACTGAAGAATGGCCGAGTGTATAAGAGCCGGTGGACAAAGTTAAAGGAAGACGTTATCCGGCCCCAGACGCTGATTGAGTGATTTCAGGAGAAAATTACGACGGACAAAAATAGTAGAATAATTTAAGTATCTGAATTTCTTCTTGAAAACAAACACATGATAGTTGTAGTG|||||4731|WARNING_TRANSCRIPT_NO_START_CODON,TTTACAAAAAGAAGATTGAGCATCTAAGAAAAGGTCTTCATTTTTTTGGGACTATTCGGGAATGTTTTCTACAACCCATTGCTTGATTTTCTCCTTCATTTTTGGTAGATGAGGGAATGTGAGGATTCTTTCTGGCTCACTCCAGCATCTTATTAGTAGAAGCTTCAAGCAATGTAGCTACAAACTGTCTGTCCTGCGTGGTCGCTATGGCAATCTATACAGAAATGGCAGCAGTGCTGTCGACATGTAGCAACTCACTTAAATGCATGTAGATTGTCTTTCTTCCACGTTGGAAGAATTCGGGATGATCCCCGCGTTTGTCAAACCCCTGCGAATCAGTTTGCCCCTCACTTCATGTGCTTTGCCGTCTCCAGCATTAAAACACATACTGGGCAATATCTACATTACTTTTTATCCATTCCCAATTACTTCAATAACGAGACTCTCATGTCAAAATGACGCAACGCAGGATTCCTATCATAAATGAAAAGCCAATTGCTCCAGGCTCTAGCGTCTTGGGGACAGGACCGGAGCCGGATCTCATCAAGCCATGGAAACTCCCTCCCCAAAAGACATACATCTTCAGGAGCGCAAATGTCGTTGATACAGCAAACGGGAAGATCATCCCCAATAGCGTTGTCAAACTATCAGAAGGTCTAATCAAAATAATTGACGATAAATCTGCTGAACACGCTGAATGGTATCCTAGCGACGCTATTGTCGTGGATTTGGAGGGCAAATATCTTAGCCCCGGACTGATCGACTGCCACGCCCATATATCTTCTGTTCCTGGGGAAGAGGGTCTTACAGCGAGTATAGTTCATCCCGACATGGCCGTGTCTCACTTTCGTCAGCCTTATATGGCGGCGCAGGTGCTGTACCGAGGCTTCACTTCATTGAGAGATACTGGGGGTGCAACGCTGGCTCTGAAGGAGGCAATAGCAGACGATGTATTCCCTGGGCCTCGACTTTTCATTGCCAACAAAGCCCTCTCTCAGACGGGGGGTCACGGAGATTCTAGATCCGCCCACGAAGCGTGTTGCGGTACCACGAATTGTCTTTCCACTGTTGTTGATGGCGTGCCGGCTGCCATACTAGCTACTCGAGGGCAGATTCGCCAGGGAGCAGATTTCATCAAGATTATGACCAGTGGAGGTGTTGCTTCACCGAACGATCGACTGGAACATATCCAGTTTACCGCTGCTGAGATTATGGCGATTACAGAGGTCGCAGAAACGTACAACACCTACGTAACTGCCCATGCTTATACTCCTCGATCAATCAGGCATGCTATAGACAATGGCGTCAAAGGAATCGAGCATGGCAATCTCATTGATAAAGAAACGGCCGAGTACATGGCCAAAAATAATGTGTGGTTTACTCCTACACTTGTCACCTACCATGCCATGGGCTCCGATAAATACGCTGGGTTTCTGCCACCAGCAAACCGTGAAAAGAACCTTCAAGTTCTGGAGCAAGGTCTACAATCTCTACGCCTAGCAGACGAAGCCGGAGTTACCATTTGCCATGGATCTGATCTGCTGGGGCCTCTATGGGTGGAGCAGAGCAAGGAATTCGGGATCCGGGCACAGGCGTTGAGTGCCACAAAGATTCTCCAGGGGGCCACTGTTAATGCTGCGAGGATGTTGAAGCAGGAGAATTTCCTGGGCCAGATTAAAGCTGGGTTTGCTGCGGATGTATTAGTACTGAATGCAAATCCACTGGAAGATATAACGATTTTGGATGAGCCAGAGAAGAACATTCTTGCAGTACTGAAGAATGGCCGAGTGTATAAGAGCCGGTGGACAAAGTTAAAGGAAGACGTTATCCGGCCCCAGACGCTGATTGAGTGATTTCAGGAGAAAATTACGACGGACAAAAATAGTAGAATAATTTAAGTATCTGAATTTCTTCTTGAAAACAAACACATGATAGTTGTAGTG|downstream_gene_variant|MODIFIER|TRIREDRAFT_109945|gene-TRIREDRAFT_109945|transcript|XM_006967548.1|protein_coding||c.*8340_*8341insTTTACAAAAAGAAGATTGAGCATCTAAGAAAAGGTCTTCATTTTTTTGGGACTATTCGGGAATGTTTTCTACAACCCATTGCTTGATTTTCTCCTTCATTTTTGGTAGATGAGGGAATGTGAGGATTCTTTCTGGCTCACTCCAGCATCTTATTAGTAGAAGCTTCAAGCAATGTAGCTACAAACTGTCTGTCCTGCGTGGTCGCTATGGCAATCTATACAGAAATGGCAGCAGTGCTGTCGACATGTAGCAACTCACTTAAATGCATGTAGATTGTCTTTCTTCCACGTTGGAAGAATTCGGGATGATCCCCGCGTTTGTCAAACCCCTGCGAATCAGTTTGCCCCTCACTTCATGTGCTTTGCCGTCTCCAGCATTAAAACACATACTGGGCAATATCTACATTACTTTTTATCCATTCCCAATTACTTCAATAACGAGACTCTCATGTCAAAATGACGCAACGCAGGATTCCTATCATAAATGAAAAGCCAATTGCTCCAGGCTCTAGCGTCTTGGGGACAGGACCGGAGCCGGATCTCATCAAGCCATGGAAACTCCCTCCCCAAAAGACATACATCTTCAGGAGCGCAAATGTCGTTGATACAGCAAACGGGAAGATCATCCCCAATAGCGTTGTCAAACTATCAGAAGGTCTAATCAAAATAATTGACGATAAATCTGCTGAACACGCTGAATGGTATCCTAGCGACGCTATTGTCGTGGATTTGGAGGGCAAATATCTTAGCCCCGGACTGATCGACTGCCACGCCCATATATCTTCTGTTCCTGGGGAAGAGGGTCTTACAGCGAGTATAGTTCATCCCGACATGGCCGTGTCTCACTTTCGTCAGCCTTATATGGCGGCGCAGGTGCTGTACCGAGGCTTCACTTCATTGAGAGATACTGGGGGTGCAACGCTGGCTCTGAAGGAGGCAATAGCAGACGATGTATTCCCTGGGCCTCGACTTTTCATTGCCAACAAAGCCCTCTCTCAGACGGGGGGTCACGGAGATTCTAGATCCGCCCACGAAGCGTGTTGCGGTACCACGAATTGTCTTTCCACTGTTGTTGATGGCGTGCCGGCTGCCATACTAGCTACTCGAGGGCAGATTCGCCAGGGAGCAGATTTCATCAAGATTATGACCAGTGGAGGTGTTGCTTCACCGAACGATCGACTGGAACATATCCAGTTTACCGCTGCTGAGATTATGGCGATTACAGAGGTCGCAGAAACGTACAACACCTACGTAACTGCCCATGCTTATACTCCTCGATCAATCAGGCATGCTATAGACAATGGCGTCAAAGGAATCGAGCATGGCAATCTCATTGATAAAGAAACGGCCGAGTACATGGCCAAAAATAATGTGTGGTTTACTCCTACACTTGTCACCTACCATGCCATGGGCTCCGATAAATACGCTGGGTTTCTGCCACCAGCAAACCGTGAAAAGAACCTTCAAGTTCTGGAGCAAGGTCTACAATCTCTACGCCTAGCAGACGAAGCCGGAGTTACCATTTGCCATGGATCTGATCTGCTGGGGCCTCTATGGGTGGAGCAGAGCAAGGAATTCGGGATCCGGGCACAGGCGTTGAGTGCCACAAAGATTCTCCAGGGGGCCACTGTTAATGCTGCGAGGATGTTGAAGCAGGAGAATTTCCTGGGCCAGATTAAAGCTGGGTTTGCTGCGGATGTATTAGTACTGAATGCAAATCCACTGGAAGATATAACGATTTTGGATGAGCCAGAGAAGAACATTCTTGCAGTACTGAAGAATGGCCGAGTGTATAAGAGCCGGTGGACAAAGTTAAAGGAAGACGTTATCCGGCCCCAGACGCTGATTGAGTGATTTCAGGAGAAAATTACGACGGACAAAAATAGTAGAATAATTTAAGTATCTGAATTTCTTCTTGAAAACAAACACATGATAGTTGTAGTG|||||4731|WARNING_TRANSCRIPT_NO_START_CODON,TTTACAAAAAGAAGATTGAGCATCTAAGAAAAGGTCTTCATTTTTTTGGGACTATTCGGGAATGTTTTCTACAACCCATTGCTTGATTTTCTCCTTCATTTTTGGTAGATGAGGGAATGTGAGGATTCTTTCTGGCTCACTCCAGCATCTTATTAGTAGAAGCTTCAAGCAATGTAGCTACAAACTGTCTGTCCTGCGTGGTCGCTATGGCAATCTATACAGAAATGGCAGCAGTGCTGTCGACATGTAGCAACTCACTTAAATGCATGTAGATTGTCTTTCTTCCACGTTGGAAGAATTCGGGATGATCCCCGCGTTTGTCAAACCCCTGCGAATCAGTTTGCCCCTCACTTCATGTGCTTTGCCGTCTCCAGCATTAAAACACATACTGGGCAATATCTACATTACTTTTTATCCATTCCCAATTACTTCAATAACGAGACTCTCATGTCAAAATGACGCAACGCAGGATTCCTATCATAAATGAAAAGCCAATTGCTCCAGGCTCTAGCGTCTTGGGGACAGGACCGGAGCCGGATCTCATCAAGCCATGGAAACTCCCTCCCCAAAAGACATACATCTTCAGGAGCGCAAATGTCGTTGATACAGCAAACGGGAAGATCATCCCCAATAGCGTTGTCAAACTATCAGAAGGTCTAATCAAAATAATTGACGATAAATCTGCTGAACACGCTGAATGGTATCCTAGCGACGCTATTGTCGTGGATTTGGAGGGCAAATATCTTAGCCCCGGACTGATCGACTGCCACGCCCATATATCTTCTGTTCCTGGGGAAGAGGGTCTTACAGCGAGTATAGTTCATCCCGACATGGCCGTGTCTCACTTTCGTCAGCCTTATATGGCGGCGCAGGTGCTGTACCGAGGCTTCACTTCATTGAGAGATACTGGGGGTGCAACGCTGGCTCTGAAGGAGGCAATAGCAGACGATGTATTCCCTGGGCCTCGACTTTTCATTGCCAACAAAGCCCTCTCTCAGACGGGGGGTCACGGAGATTCTAGATCCGCCCACGAAGCGTGTTGCGGTACCACGAATTGTCTTTCCACTGTTGTTGATGGCGTGCCGGCTGCCATACTAGCTACTCGAGGGCAGATTCGCCAGGGAGCAGATTTCATCAAGATTATGACCAGTGGAGGTGTTGCTTCACCGAACGATCGACTGGAACATATCCAGTTTACCGCTGCTGAGATTATGGCGATTACAGAGGTCGCAGAAACGTACAACACCTACGTAACTGCCCATGCTTATACTCCTCGATCAATCAGGCATGCTATAGACAATGGCGTCAAAGGAATCGAGCATGGCAATCTCATTGATAAAGAAACGGCCGAGTACATGGCCAAAAATAATGTGTGGTTTACTCCTACACTTGTCACCTACCATGCCATGGGCTCCGATAAATACGCTGGGTTTCTGCCACCAGCAAACCGTGAAAAGAACCTTCAAGTTCTGGAGCAAGGTCTACAATCTCTACGCCTAGCAGACGAAGCCGGAGTTACCATTTGCCATGGATCTGATCTGCTGGGGCCTCTATGGGTGGAGCAGAGCAAGGAATTCGGGATCCGGGCACAGGCGTTGAGTGCCACAAAGATTCTCCAGGGGGCCACTGTTAATGCTGCGAGGATGTTGAAGCAGGAGAATTTCCTGGGCCAGATTAAAGCTGGGTTTGCTGCGGATGTATTAGTACTGAATGCAAATCCACTGGAAGATATAACGATTTTGGATGAGCCAGAGAAGAACATTCTTGCAGTACTGAAGAATGGCCGAGTGTATAAGAGCCGGTGGACAAAGTTAAAGGAAGACGTTATCCGGCCCCAGACGCTGATTGAGTGATTTCAGGAGAAAATTACGACGGACAAAAATAGTAGAATAATTTAAGTATCTGAATTTCTTCTTGAAAACAAACACATGATAGTTGTAGTG|downstream_gene_variant|MODIFIER|exon-XM_006967548.1-1|GENE_exon-XM_006967548.1-1|transcript|rna-XM_006967548.1|protein_coding||c.*4731delAinsTTTACAAAAAGAAGATTGAGCATCTAAGAAAAGGTCTTCATTTTTTTGGGACTATTCGGGAATGTTTTCTACAACCCATTGCTTGATTTTCTCCTTCATTTTTGGTAGATGAGGGAATGTGAGGATTCTTTCTGGCTCACTCCAGCATCTTATTAGTAGAAGCTTCAAGCAATGTAGCTACAAACTGTCTGTCCTGCGTGGTCGCTATGGCAATCTATACAGAAATGGCAGCAGTGCTGTCGACATGTAGCAACTCACTTAAATGCATGTAGATTGTCTTTCTTCCACGTTGGAAGAATTCGGGATGATCCCCGCGTTTGTCAAACCCCTGCGAATCAGTTTGCCCCTCACTTCATGTGCTTTGCCGTCTCCAGCATTAAAACACATACTGGGCAATATCTACATTACTTTTTATCCATTCCCAATTACTTCAATAACGAGACTCTCATGTCAAAATGACGCAACGCAGGATTCCTATCATAAATGAAAAGCCAATTGCTCCAGGCTCTAGCGTCTTGGGGACAGGACCGGAGCCGGATCTCATCAAGCCATGGAAACTCCCTCCCCAAAAGACATACATCTTCAGGAGCGCAAATGTCGTTGATACAGCAAACGGGAAGATCATCCCCAATAGCGTTGTCAAACTATCAGAAGGTCTAATCAAAATAATTGACGATAAATCTGCTGAACACGCTGAATGGTATCCTAGCGACGCTATTGTCGTGGATTTGGAGGGCAAATATCTTAGCCCCGGACTGATCGACTGCCACGCCCATATATCTTCTGTTCCTGGGGAAGAGGGTCTTACAGCGAGTATAGTTCATCCCGACATGGCCGTGTCTCACTTTCGTCAGCCTTATATGGCGGCGCAGGTGCTGTACCGAGGCTTCACTTCATTGAGAGATACTGGGGGTGCAACGCTGGCTCTGAAGGAGGCAATAGCAGACGATGTATTCCCTGGGCCTCGACTTTTCATTGCCAACAAAGCCCTCTCTCAGACGGGGGGTCACGGAGATTCTAGATCCGCCCACGAAGCGTGTTGCGGTACCACGAATTGTCTTTCCACTGTTGTTGATGGCGTGCCGGCTGCCATACTAGCTACTCGAGGGCAGATTCGCCAGGGAGCAGATTTCATCAAGATTATGACCAGTGGAGGTGTTGCTTCACCGAACGATCGACTGGAACATATCCAGTTTACCGCTGCTGAGATTATGGCGATTACAGAGGTCGCAGAAACGTACAACACCTACGTAACTGCCCATGCTTATACTCCTCGATCAATCAGGCATGCTATAGACAATGGCGTCAAAGGAATCGAGCATGGCAATCTCATTGATAAAGAAACGGCCGAGTACATGGCCAAAAATAATGTGTGGTTTACTCCTACACTTGTCACCTACCATGCCATGGGCTCCGATAAATACGCTGGGTTTCTGCCACCAGCAAACCGTGAAAAGAACCTTCAAGTTCTGGAGCAAGGTCTACAATCTCTACGCCTAGCAGACGAAGCCGGAGTTACCATTTGCCATGGATCTGATCTGCTGGGGCCTCTATGGGTGGAGCAGAGCAAGGAATTCGGGATCCGGGCACAGGCGTTGAGTGCCACAAAGATTCTCCAGGGGGCCACTGTTAATGCTGCGAGGATGTTGAAGCAGGAGAATTTCCTGGGCCAGATTAAAGCTGGGTTTGCTGCGGATGTATTAGTACTGAATGCAAATCCACTGGAAGATATAACGATTTTGGATGAGCCAGAGAAGAACATTCTTGCAGTACTGAAGAATGGCCGAGTGTATAAGAGCCGGTGGACAAAGTTAAAGGAAGACGTTATCCGGCCCCAGACGCTGATTGAGTGATTTCAGGAGAAAATTACGACGGACAAAAATAGTAGAATAATTTAAGTATCTGAATTTCTTCTTGAAAACAAACACATGATAGTTGTAGTG|||||4731|,TTTACAAAAAGAAGATTGAGCATCTAAGAAAAGGTCTTCATTTTTTTGGGACTATTCGGGAATGTTTTCTACAACCCATTGCTTGATTTTCTCCTTCATTTTTGGTAGATGAGGGAATGTGAGGATTCTTTCTGGCTCACTCCAGCATCTTATTAGTAGAAGCTTCAAGCAATGTAGCTACAAACTGTCTGTCCTGCGTGGTCGCTATGGCAATCTATACAGAAATGGCAGCAGTGCTGTCGACATGTAGCAACTCACTTAAATGCATGTAGATTGTCTTTCTTCCACGTTGGAAGAATTCGGGATGATCCCCGCGTTTGTCAAACCCCTGCGAATCAGTTTGCCCCTCACTTCATGTGCTTTGCCGTCTCCAGCATTAAAACACATACTGGGCAATATCTACATTACTTTTTATCCATTCCCAATTACTTCAATAACGAGACTCTCATGTCAAAATGACGCAACGCAGGATTCCTATCATAAATGAAAAGCCAATTGCTCCAGGCTCTAGCGTCTTGGGGACAGGACCGGAGCCGGATCTCATCAAGCCATGGAAACTCCCTCCCCAAAAGACATACATCTTCAGGAGCGCAAATGTCGTTGATACAGCAAACGGGAAGATCATCCCCAATAGCGTTGTCAAACTATCAGAAGGTCTAATCAAAATAATTGACGATAAATCTGCTGAACACGCTGAATGGTATCCTAGCGACGCTATTGTCGTGGATTTGGAGGGCAAATATCTTAGCCCCGGACTGATCGACTGCCACGCCCATATATCTTCTGTTCCTGGGGAAGAGGGTCTTACAGCGAGTATAGTTCATCCCGACATGGCCGTGTCTCACTTTCGTCAGCCTTATATGGCGGCGCAGGTGCTGTACCGAGGCTTCACTTCATTGAGAGATACTGGGGGTGCAACGCTGGCTCTGAAGGAGGCAATAGCAGACGATGTATTCCCTGGGCCTCGACTTTTCATTGCCAACAAAGCCCTCTCTCAGACGGGGGGTCACGGAGATTCTAGATCCGCCCACGAAGCGTGTTGCGGTACCACGAATTGTCTTTCCACTGTTGTTGATGGCGTGCCGGCTGCCATACTAGCTACTCGAGGGCAGATTCGCCAGGGAGCAGATTTCATCAAGATTATGACCAGTGGAGGTGTTGCTTCACCGAACGATCGACTGGAACATATCCAGTTTACCGCTGCTGAGATTATGGCGATTACAGAGGTCGCAGAAACGTACAACACCTACGTAACTGCCCATGCTTATACTCCTCGATCAATCAGGCATGCTATAGACAATGGCGTCAAAGGAATCGAGCATGGCAATCTCATTGATAAAGAAACGGCCGAGTACATGGCCAAAAATAATGTGTGGTTTACTCCTACACTTGTCACCTACCATGCCATGGGCTCCGATAAATACGCTGGGTTTCTGCCACCAGCAAACCGTGAAAAGAACCTTCAAGTTCTGGAGCAAGGTCTACAATCTCTACGCCTAGCAGACGAAGCCGGAGTTACCATTTGCCATGGATCTGATCTGCTGGGGCCTCTATGGGTGGAGCAGAGCAAGGAATTCGGGATCCGGGCACAGGCGTTGAGTGCCACAAAGATTCTCCAGGGGGCCACTGTTAATGCTGCGAGGATGTTGAAGCAGGAGAATTTCCTGGGCCAGATTAAAGCTGGGTTTGCTGCGGATGTATTAGTACTGAATGCAAATCCACTGGAAGATATAACGATTTTGGATGAGCCAGAGAAGAACATTCTTGCAGTACTGAAGAATGGCCGAGTGTATAAGAGCCGGTGGACAAAGTTAAAGGAAGACGTTATCCGGCCCCAGACGCTGATTGAGTGATTTCAGGAGAAAATTACGACGGACAAAAATAGTAGAATAATTTAAGTATCTGAATTTCTTCTTGAAAACAAACACATGATAGTTGTAGTG|downstream_gene_variant|MODIFIER|exon-XM_006967548.1-1|GENE_exon-XM_006967548.1-1|transcript|rna-XM_006967548.1|protein_coding||c.*4731delCinsTTTACAAAAAGAAGATTGAGCATCTAAGAAAAGGTCTTCATTTTTTTGGGACTATTCGGGAATGTTTTCTACAACCCATTGCTTGATTTTCTCCTTCATTTTTGGTAGATGAGGGAATGTGAGGATTCTTTCTGGCTCACTCCAGCATCTTATTAGTAGAAGCTTCAAGCAATGTAGCTACAAACTGTCTGTCCTGCGTGGTCGCTATGGCAATCTATACAGAAATGGCAGCAGTGCTGTCGACATGTAGCAACTCACTTAAATGCATGTAGATTGTCTTTCTTCCACGTTGGAAGAATTCGGGATGATCCCCGCGTTTGTCAAACCCCTGCGAATCAGTTTGCCCCTCACTTCATGTGCTTTGCCGTCTCCAGCATTAAAACACATACTGGGCAATATCTACATTACTTTTTATCCATTCCCAATTACTTCAATAACGAGACTCTCATGTCAAAATGACGCAACGCAGGATTCCTATCATAAATGAAAAGCCAATTGCTCCAGGCTCTAGCGTCTTGGGGACAGGACCGGAGCCGGATCTCATCAAGCCATGGAAACTCCCTCCCCAAAAGACATACATCTTCAGGAGCGCAAATGTCGTTGATACAGCAAACGGGAAGATCATCCCCAATAGCGTTGTCAAACTATCAGAAGGTCTAATCAAAATAATTGACGATAAATCTGCTGAACACGCTGAATGGTATCCTAGCGACGCTATTGTCGTGGATTTGGAGGGCAAATATCTTAGCCCCGGACTGATCGACTGCCACGCCCATATATCTTCTGTTCCTGGGGAAGAGGGTCTTACAGCGAGTATAGTTCATCCCGACATGGCCGTGTCTCACTTTCGTCAGCCTTATATGGCGGCGCAGGTGCTGTACCGAGGCTTCACTTCATTGAGAGATACTGGGGGTGCAACGCTGGCTCTGAAGGAGGCAATAGCAGACGATGTATTCCCTGGGCCTCGACTTTTCATTGCCAACAAAGCCCTCTCTCAGACGGGGGGTCACGGAGATTCTAGATCCGCCCACGAAGCGTGTTGCGGTACCACGAATTGTCTTTCCACTGTTGTTGATGGCGTGCCGGCTGCCATACTAGCTACTCGAGGGCAGATTCGCCAGGGAGCAGATTTCATCAAGATTATGACCAGTGGAGGTGTTGCTTCACCGAACGATCGACTGGAACATATCCAGTTTACCGCTGCTGAGATTATGGCGATTACAGAGGTCGCAGAAACGTACAACACCTACGTAACTGCCCATGCTTATACTCCTCGATCAATCAGGCATGCTATAGACAATGGCGTCAAAGGAATCGAGCATGGCAATCTCATTGATAAAGAAACGGCCGAGTACATGGCCAAAAATAATGTGTGGTTTACTCCTACACTTGTCACCTACCATGCCATGGGCTCCGATAAATACGCTGGGTTTCTGCCACCAGCAAACCGTGAAAAGAACCTTCAAGTTCTGGAGCAAGGTCTACAATCTCTACGCCTAGCAGACGAAGCCGGAGTTACCATTTGCCATGGATCTGATCTGCTGGGGCCTCTATGGGTGGAGCAGAGCAAGGAATTCGGGATCCGGGCACAGGCGTTGAGTGCCACAAAGATTCTCCAGGGGGCCACTGTTAATGCTGCGAGGATGTTGAAGCAGGAGAATTTCCTGGGCCAGATTAAAGCTGGGTTTGCTGCGGATGTATTAGTACTGAATGCAAATCCACTGGAAGATATAACGATTTTGGATGAGCCAGAGAAGAACATTCTTGCAGTACTGAAGAATGGCCGAGTGTATAAGAGCCGGTGGACAAAGTTAAAGGAAGACGTTATCCGGCCCCAGACGCTGATTGAGTGATTTCAGGAGAAAATTACGACGGACAAAAATAGTAGAATAATTTAAGTATCTGAATTTCTTCTTGAAAACAAACACATGATAGTTGTAGTG|||||4731|,TTTACAAAAAGAAGATTGAGCATCTAAGAAAAGGTCTTCATTTTTTTGGGACTATTCGGGAATGTTTTCTACAACCCATTGCTTGATTTTCTCCTTCATTTTTGGTAGATGAGGGAATGTGAGGATTCTTTCTGGCTCACTCCAGCATCTTATTAGTAGAAGCTTCAAGCAATGTAGCTACAAACTGTCTGTCCTGCGTGGTCGCTATGGCAATCTATACAGAAATGGCAGCAGTGCTGTCGACATGTAGCAACTCACTTAAATGCATGTAGATTGTCTTTCTTCCACGTTGGAAGAATTCGGGATGATCCCCGCGTTTGTCAAACCCCTGCGAATCAGTTTGCCCCTCACTTCATGTGCTTTGCCGTCTCCAGCATTAAAACACATACTGGGCAATATCTACATTACTTTTTATCCATTCCCAATTACTTCAATAACGAGACTCTCATGTCAAAATGACGCAACGCAGGATTCCTATCATAAATGAAAAGCCAATTGCTCCAGGCTCTAGCGTCTTGGGGACAGGACCGGAGCCGGATCTCATCAAGCCATGGAAACTCCCTCCCCAAAAGACATACATCTTCAGGAGCGCAAATGTCGTTGATACAGCAAACGGGAAGATCATCCCCAATAGCGTTGTCAAACTATCAGAAGGTCTAATCAAAATAATTGACGATAAATCTGCTGAACACGCTGAATGGTATCCTAGCGACGCTATTGTCGTGGATTTGGAGGGCAAATATCTTAGCCCCGGACTGATCGACTGCCACGCCCATATATCTTCTGTTCCTGGGGAAGAGGGTCTTACAGCGAGTATAGTTCATCCCGACATGGCCGTGTCTCACTTTCGTCAGCCTTATATGGCGGCGCAGGTGCTGTACCGAGGCTTCACTTCATTGAGAGATACTGGGGGTGCAACGCTGGCTCTGAAGGAGGCAATAGCAGACGATGTATTCCCTGGGCCTCGACTTTTCATTGCCAACAAAGCCCTCTCTCAGACGGGGGGTCACGGAGATTCTAGATCCGCCCACGAAGCGTGTTGCGGTACCACGAATTGTCTTTCCACTGTTGTTGATGGCGTGCCGGCTGCCATACTAGCTACTCGAGGGCAGATTCGCCAGGGAGCAGATTTCATCAAGATTATGACCAGTGGAGGTGTTGCTTCACCGAACGATCGACTGGAACATATCCAGTTTACCGCTGCTGAGATTATGGCGATTACAGAGGTCGCAGAAACGTACAACACCTACGTAACTGCCCATGCTTATACTCCTCGATCAATCAGGCATGCTATAGACAATGGCGTCAAAGGAATCGAGCATGGCAATCTCATTGATAAAGAAACGGCCGAGTACATGGCCAAAAATAATGTGTGGTTTACTCCTACACTTGTCACCTACCATGCCATGGGCTCCGATAAATACGCTGGGTTTCTGCCACCAGCAAACCGTGAAAAGAACCTTCAAGTTCTGGAGCAAGGTCTACAATCTCTACGCCTAGCAGACGAAGCCGGAGTTACCATTTGCCATGGATCTGATCTGCTGGGGCCTCTATGGGTGGAGCAGAGCAAGGAATTCGGGATCCGGGCACAGGCGTTGAGTGCCACAAAGATTCTCCAGGGGGCCACTGTTAATGCTGCGAGGATGTTGAAGCAGGAGAATTTCCTGGGCCAGATTAAAGCTGGGTTTGCTGCGGATGTATTAGTACTGAATGCAAATCCACTGGAAGATATAACGATTTTGGATGAGCCAGAGAAGAACATTCTTGCAGTACTGAAGAATGGCCGAGTGTATAAGAGCCGGTGGACAAAGTTAAAGGAAGACGTTATCCGGCCCCAGACGCTGATTGAGTGATTTCAGGAGAAAATTACGACGGACAAAAATAGTAGAATAATTTAAGTATCTGAATTTCTTCTTGAAAACAAACACATGATAGTTGTAGTG|downstream_gene_variant|MODIFIER|exon-XM_006967548.1-1|GENE_exon-XM_006967548.1-1|transcript|rna-XM_006967548.1|protein_coding||c.*4731delGinsTTTACAAAAAGAAGATTGAGCATCTAAGAAAAGGTCTTCATTTTTTTGGGACTATTCGGGAATGTTTTCTACAACCCATTGCTTGATTTTCTCCTTCATTTTTGGTAGATGAGGGAATGTGAGGATTCTTTCTGGCTCACTCCAGCATCTTATTAGTAGAAGCTTCAAGCAATGTAGCTACAAACTGTCTGTCCTGCGTGGTCGCTATGGCAATCTATACAGAAATGGCAGCAGTGCTGTCGACATGTAGCAACTCACTTAAATGCATGTAGATTGTCTTTCTTCCACGTTGGAAGAATTCGGGATGATCCCCGCGTTTGTCAAACCCCTGCGAATCAGTTTGCCCCTCACTTCATGTGCTTTGCCGTCTCCAGCATTAAAACACATACTGGGCAATATCTACATTACTTTTTATCCATTCCCAATTACTTCAATAACGAGACTCTCATGTCAAAATGACGCAACGCAGGATTCCTATCATAAATGAAAAGCCAATTGCTCCAGGCTCTAGCGTCTTGGGGACAGGACCGGAGCCGGATCTCATCAAGCCATGGAAACTCCCTCCCCAAAAGACATACATCTTCAGGAGCGCAAATGTCGTTGATACAGCAAACGGGAAGATCATCCCCAATAGCGTTGTCAAACTATCAGAAGGTCTAATCAAAATAATTGACGATAAATCTGCTGAACACGCTGAATGGTATCCTAGCGACGCTATTGTCGTGGATTTGGAGGGCAAATATCTTAGCCCCGGACTGATCGACTGCCACGCCCATATATCTTCTGTTCCTGGGGAAGAGGGTCTTACAGCGAGTATAGTTCATCCCGACATGGCCGTGTCTCACTTTCGTCAGCCTTATATGGCGGCGCAGGTGCTGTACCGAGGCTTCACTTCATTGAGAGATACTGGGGGTGCAACGCTGGCTCTGAAGGAGGCAATAGCAGACGATGTATTCCCTGGGCCTCGACTTTTCATTGCCAACAAAGCCCTCTCTCAGACGGGGGGTCACGGAGATTCTAGATCCGCCCACGAAGCGTGTTGCGGTACCACGAATTGTCTTTCCACTGTTGTTGATGGCGTGCCGGCTGCCATACTAGCTACTCGAGGGCAGATTCGCCAGGGAGCAGATTTCATCAAGATTATGACCAGTGGAGGTGTTGCTTCACCGAACGATCGACTGGAACATATCCAGTTTACCGCTGCTGAGATTATGGCGATTACAGAGGTCGCAGAAACGTACAACACCTACGTAACTGCCCATGCTTATACTCCTCGATCAATCAGGCATGCTATAGACAATGGCGTCAAAGGAATCGAGCATGGCAATCTCATTGATAAAGAAACGGCCGAGTACATGGCCAAAAATAATGTGTGGTTTACTCCTACACTTGTCACCTACCATGCCATGGGCTCCGATAAATACGCTGGGTTTCTGCCACCAGCAAACCGTGAAAAGAACCTTCAAGTTCTGGAGCAAGGTCTACAATCTCTACGCCTAGCAGACGAAGCCGGAGTTACCATTTGCCATGGATCTGATCTGCTGGGGCCTCTATGGGTGGAGCAGAGCAAGGAATTCGGGATCCGGGCACAGGCGTTGAGTGCCACAAAGATTCTCCAGGGGGCCACTGTTAATGCTGCGAGGATGTTGAAGCAGGAGAATTTCCTGGGCCAGATTAAAGCTGGGTTTGCTGCGGATGTATTAGTACTGAATGCAAATCCACTGGAAGATATAACGATTTTGGATGAGCCAGAGAAGAACATTCTTGCAGTACTGAAGAATGGCCGAGTGTATAAGAGCCGGTGGACAAAGTTAAAGGAAGACGTTATCCGGCCCCAGACGCTGATTGAGTGATTTCAGGAGAAAATTACGACGGACAAAAATAGTAGAATAATTTAAGTATCTGAATTTCTTCTTGAAAACAAACACATGATAGTTGTAGTG|||||4731|,TTTACAAAAAGAAGATTGAGCATCTAAGAAAAGGTCTTCATTTTTTTGGGACTATTCGGGAATGTTTTCTACAACCCATTGCTTGATTTTCTCCTTCATTTTTGGTAGATGAGGGAATGTGAGGATTCTTTCTGGCTCACTCCAGCATCTTATTAGTAGAAGCTTCAAGCAATGTAGCTACAAACTGTCTGTCCTGCGTGGTCGCTATGGCAATCTATACAGAAATGGCAGCAGTGCTGTCGACATGTAGCAACTCACTTAAATGCATGTAGATTGTCTTTCTTCCACGTTGGAAGAATTCGGGATGATCCCCGCGTTTGTCAAACCCCTGCGAATCAGTTTGCCCCTCACTTCATGTGCTTTGCCGTCTCCAGCATTAAAACACATACTGGGCAATATCTACATTACTTTTTATCCATTCCCAATTACTTCAATAACGAGACTCTCATGTCAAAATGACGCAACGCAGGATTCCTATCATAAATGAAAAGCCAATTGCTCCAGGCTCTAGCGTCTTGGGGACAGGACCGGAGCCGGATCTCATCAAGCCATGGAAACTCCCTCCCCAAAAGACATACATCTTCAGGAGCGCAAATGTCGTTGATACAGCAAACGGGAAGATCATCCCCAATAGCGTTGTCAAACTATCAGAAGGTCTAATCAAAATAATTGACGATAAATCTGCTGAACACGCTGAATGGTATCCTAGCGACGCTATTGTCGTGGATTTGGAGGGCAAATATCTTAGCCCCGGACTGATCGACTGCCACGCCCATATATCTTCTGTTCCTGGGGAAGAGGGTCTTACAGCGAGTATAGTTCATCCCGACATGGCCGTGTCTCACTTTCGTCAGCCTTATATGGCGGCGCAGGTGCTGTACCGAGGCTTCACTTCATTGAGAGATACTGGGGGTGCAACGCTGGCTCTGAAGGAGGCAATAGCAGACGATGTATTCCCTGGGCCTCGACTTTTCATTGCCAACAAAGCCCTCTCTCAGACGGGGGGTCACGGAGATTCTAGATCCGCCCACGAAGCGTGTTGCGGTACCACGAATTGTCTTTCCACTGTTGTTGATGGCGTGCCGGCTGCCATACTAGCTACTCGAGGGCAGATTCGCCAGGGAGCAGATTTCATCAAGATTATGACCAGTGGAGGTGTTGCTTCACCGAACGATCGACTGGAACATATCCAGTTTACCGCTGCTGAGATTATGGCGATTACAGAGGTCGCAGAAACGTACAACACCTACGTAACTGCCCATGCTTATACTCCTCGATCAATCAGGCATGCTATAGACAATGGCGTCAAAGGAATCGAGCATGGCAATCTCATTGATAAAGAAACGGCCGAGTACATGGCCAAAAATAATGTGTGGTTTACTCCTACACTTGTCACCTACCATGCCATGGGCTCCGATAAATACGCTGGGTTTCTGCCACCAGCAAACCGTGAAAAGAACCTTCAAGTTCTGGAGCAAGGTCTACAATCTCTACGCCTAGCAGACGAAGCCGGAGTTACCATTTGCCATGGATCTGATCTGCTGGGGCCTCTATGGGTGGAGCAGAGCAAGGAATTCGGGATCCGGGCACAGGCGTTGAGTGCCACAAAGATTCTCCAGGGGGCCACTGTTAATGCTGCGAGGATGTTGAAGCAGGAGAATTTCCTGGGCCAGATTAAAGCTGGGTTTGCTGCGGATGTATTAGTACTGAATGCAAATCCACTGGAAGATATAACGATTTTGGATGAGCCAGAGAAGAACATTCTTGCAGTACTGAAGAATGGCCGAGTGTATAAGAGCCGGTGGACAAAGTTAAAGGAAGACGTTATCCGGCCCCAGACGCTGATTGAGTGATTTCAGGAGAAAATTACGACGGACAAAAATAGTAGAATAATTTAAGTATCTGAATTTCTTCTTGAAAACAAACACATGATAGTTGTAGTG|downstream_gene_variant|MODIFIER|exon-XM_006967548.1-1|GENE_exon-XM_006967548.1-1|transcript|rna-XM_006967548.1|protein_coding||c.*4730_*4731insTTTACAAAAAGAAGATTGAGCATCTAAGAAAAGGTCTTCATTTTTTTGGGACTATTCGGGAATGTTTTCTACAACCCATTGCTTGATTTTCTCCTTCATTTTTGGTAGATGAGGGAATGTGAGGATTCTTTCTGGCTCACTCCAGCATCTTATTAGTAGAAGCTTCAAGCAATGTAGCTACAAACTGTCTGTCCTGCGTGGTCGCTATGGCAATCTATACAGAAATGGCAGCAGTGCTGTCGACATGTAGCAACTCACTTAAATGCATGTAGATTGTCTTTCTTCCACGTTGGAAGAATTCGGGATGATCCCCGCGTTTGTCAAACCCCTGCGAATCAGTTTGCCCCTCACTTCATGTGCTTTGCCGTCTCCAGCATTAAAACACATACTGGGCAATATCTACATTACTTTTTATCCATTCCCAATTACTTCAATAACGAGACTCTCATGTCAAAATGACGCAACGCAGGATTCCTATCATAAATGAAAAGCCAATTGCTCCAGGCTCTAGCGTCTTGGGGACAGGACCGGAGCCGGATCTCATCAAGCCATGGAAACTCCCTCCCCAAAAGACATACATCTTCAGGAGCGCAAATGTCGTTGATACAGCAAACGGGAAGATCATCCCCAATAGCGTTGTCAAACTATCAGAAGGTCTAATCAAAATAATTGACGATAAATCTGCTGAACACGCTGAATGGTATCCTAGCGACGCTATTGTCGTGGATTTGGAGGGCAAATATCTTAGCCCCGGACTGATCGACTGCCACGCCCATATATCTTCTGTTCCTGGGGAAGAGGGTCTTACAGCGAGTATAGTTCATCCCGACATGGCCGTGTCTCACTTTCGTCAGCCTTATATGGCGGCGCAGGTGCTGTACCGAGGCTTCACTTCATTGAGAGATACTGGGGGTGCAACGCTGGCTCTGAAGGAGGCAATAGCAGACGATGTATTCCCTGGGCCTCGACTTTTCATTGCCAACAAAGCCCTCTCTCAGACGGGGGGTCACGGAGATTCTAGATCCGCCCACGAAGCGTGTTGCGGTACCACGAATTGTCTTTCCACTGTTGTTGATGGCGTGCCGGCTGCCATACTAGCTACTCGAGGGCAGATTCGCCAGGGAGCAGATTTCATCAAGATTATGACCAGTGGAGGTGTTGCTTCACCGAACGATCGACTGGAACATATCCAGTTTACCGCTGCTGAGATTATGGCGATTACAGAGGTCGCAGAAACGTACAACACCTACGTAACTGCCCATGCTTATACTCCTCGATCAATCAGGCATGCTATAGACAATGGCGTCAAAGGAATCGAGCATGGCAATCTCATTGATAAAGAAACGGCCGAGTACATGGCCAAAAATAATGTGTGGTTTACTCCTACACTTGTCACCTACCATGCCATGGGCTCCGATAAATACGCTGGGTTTCTGCCACCAGCAAACCGTGAAAAGAACCTTCAAGTTCTGGAGCAAGGTCTACAATCTCTACGCCTAGCAGACGAAGCCGGAGTTACCATTTGCCATGGATCTGATCTGCTGGGGCCTCTATGGGTGGAGCAGAGCAAGGAATTCGGGATCCGGGCACAGGCGTTGAGTGCCACAAAGATTCTCCAGGGGGCCACTGTTAATGCTGCGAGGATGTTGAAGCAGGAGAATTTCCTGGGCCAGATTAAAGCTGGGTTTGCTGCGGATGTATTAGTACTGAATGCAAATCCACTGGAAGATATAACGATTTTGGATGAGCCAGAGAAGAACATTCTTGCAGTACTGAAGAATGGCCGAGTGTATAAGAGCCGGTGGACAAAGTTAAAGGAAGACGTTATCCGGCCCCAGACGCTGATTGAGTGATTTCAGGAGAAAATTACGACGGACAAAAATAGTAGAATAATTTAAGTATCTGAATTTCTTCTTGAAAACAAACACATGATAGTTGTAGTG|||||4731|,TTTACAAAAAGAAGATTGAGCATCTAAGAAAAGGTCTTCATTTTTTTGGGACTATTCGGGAATGTTTTCTACAACCCATTGCTTGATTTTCTCCTTCATTTTTGGTAGATGAGGGAATGTGAGGATTCTTTCTGGCTCACTCCAGCATCTTATTAGTAGAAGCTTCAAGCAATGTAGCTACAAACTGTCTGTCCTGCGTGGTCGCTATGGCAATCTATACAGAAATGGCAGCAGTGCTGTCGACATGTAGCAACTCACTTAAATGCATGTAGATTGTCTTTCTTCCACGTTGGAAGAATTCGGGATGATCCCCGCGTTTGTCAAACCCCTGCGAATCAGTTTGCCCCTCACTTCATGTGCTTTGCCGTCTCCAGCATTAAAACACATACTGGGCAATATCTACATTACTTTTTATCCATTCCCAATTACTTCAATAACGAGACTCTCATGTCAAAATGACGCAACGCAGGATTCCTATCATAAATGAAAAGCCAATTGCTCCAGGCTCTAGCGTCTTGGGGACAGGACCGGAGCCGGATCTCATCAAGCCATGGAAACTCCCTCCCCAAAAGACATACATCTTCAGGAGCGCAAATGTCGTTGATACAGCAAACGGGAAGATCATCCCCAATAGCGTTGTCAAACTATCAGAAGGTCTAATCAAAATAATTGACGATAAATCTGCTGAACACGCTGAATGGTATCCTAGCGACGCTATTGTCGTGGATTTGGAGGGCAAATATCTTAGCCCCGGACTGATCGACTGCCACGCCCATATATCTTCTGTTCCTGGGGAAGAGGGTCTTACAGCGAGTATAGTTCATCCCGACATGGCCGTGTCTCACTTTCGTCAGCCTTATATGGCGGCGCAGGTGCTGTACCGAGGCTTCACTTCATTGAGAGATACTGGGGGTGCAACGCTGGCTCTGAAGGAGGCAATAGCAGACGATGTATTCCCTGGGCCTCGACTTTTCATTGCCAACAAAGCCCTCTCTCAGACGGGGGGTCACGGAGATTCTAGATCCGCCCACGAAGCGTGTTGCGGTACCACGAATTGTCTTTCCACTGTTGTTGATGGCGTGCCGGCTGCCATACTAGCTACTCGAGGGCAGATTCGCCAGGGAGCAGATTTCATCAAGATTATGACCAGTGGAGGTGTTGCTTCACCGAACGATCGACTGGAACATA
CCAGTTTACCGCTGCTGAGATTATGGCGATTACAGAGGTCGCAGAAACGTACAACACCTACGTAACTGCCCATGCTTATACTCCTCGATCAATCAGGCATGCTATAGACAATGGCGTCAAAGGAATCGAGCATGGCAATCTCATTGATAAAGAAACGGCCGAGTACATGGCCAAAAATAATGTGTGGTTTACTCCTACACTTGTCACCTACCATGCCATGGGCTCCGATAAATACGCTGGGTTTCTGCCACCAGCAAACCGTGAAAAGAACCTTCAAGTTCTGGAGCAAGGTCTACAATCTCTACGCCTAGCAGACGAAGCCGGAGTTACCATTTGCCATGGATCTGATCTGCTGGGGCCTCTATGGGTGGAGCAGAGCAAGGAATTCGGGATCCGGGCACAGGCGTTGAGTGCCACAAAGATTCTCCAGGGGGCCACTGTTAATGCTGCGAGGATGTTGAAGCAGGAGAATTTCCTGGGCCAGATTAAAGCTGGGTTTGCTGCGGATGTATTAGTACTGAATGCAAATCCACTGGAAGATATAACGATTTTGGATGAGCCAGAGAAGAACATTCTTGCAGTACTGAAGAATGGCCGAGTGTATAAGAGCCGGTGGACAAAGTTAAAGGAAGACGTTATCCGGCCCCAGACGCTGATTGAGTGATTTCAGGAGAAAATTACGACGGACAAAAATAGTAGAATAATTTAAGTATCTGAATTTCTTCTTGAAAACAAACACATGATAGTTGTAGTG|downstream_gene_variant|MODIFIER|TRIREDRAFT_109946|gene-TRIREDRAFT_109946|transcript|XM_006967628.1|protein_coding||c.*4523delAinsTTTACAAAAAGAAGATTGAGCATCTAAGAAAAGGTCTTCATTTTTTTGGGACTATTCGGGAATGTTTTCTACAACCCATTGCTTGATTTTCTCCTTCATTTTTGGTAGATGAGGGAATGTGAGGATTCTTTCTGGCTCACTCCAGCATCTTATTAGTAGAAGCTTCAAGCAATGTAGCTACAAACTGTCTGTCCTGCGTGGTCGCTATGGCAATCTATACAGAAATGGCAGCAGTGCTGTCGACATGTAGCAACTCACTTAAATGCATGTAGATTGTCTTTCTTCCACGTTGGAAGAATTCGGGATGATCCCCGCGTTTGTCAAACCCCTGCGAATCAGTTTGCCCCTCACTTCATGTGCTTTGCCGTCTCCAGCATTAAAACACATACTGGGCAATATCTACATTACTTTTTATCCATTCCCAATTACTTCAATAACGAGACTCTCATGTCAAAATGACGCAACGCAGGATTCCTATCATAAATGAAAAGCCAATTGCTCCAGGCTCTAGCGTCTTGGGGACAGGACCGGAGCCGGATCTCATCAAGCCATGGAAACTCCCTCCCCAAAAGACATACATCTTCAGGAGCGCAAATGTCGTTGATACAGCAAACGGGAAGATCATCCCCAATAGCGTTGTCAAACTATCAGAAGGTCTAATCAAAATAATTGACGATAAATCTGCTGAACACGCTGAATGGTATCCTAGCGACGCTATTGTCGTGGATTTGGAGGGCAAATATCTTAGCCCCGGACTGATCGACTGCCACGCCCATATATCTTCTGTTCCTGGGGAAGAGGGTCTTACAGCGAGTATAGTTCATCCCGACATGGCCGTGTCTCACTTTCGTCAGCCTTATATGGCGGCGCAGGTGCTGTACCGAGGCTTCACTTCATTGAGAGATACTGGGGGTGCAACGCTGGCTCTGAAGGAGGCAATAGCAGACGATGTATTCCCTGGGCCTCGACTTTTCATTGCCAACAAAGCCCTCTCTCAGACGGGGGGTCACGGAGATTCTAGATCCGCCCACGAAGCGTGTTGCGGTACCACGAATTGTCTTTCCACTGTTGTTGATGGCGTGCCGGCTGCCATACTAGCTACTCGAGGGCAGATTCGCCAGGGAGCAGATTTCATCAAGATTATGACCAGTGGAGGTGTTGCTTCACCGAACGATCGACTGGAACATATCCAGTTTACCGCTGCTGAGATTATGGCGATTACAGAGGTCGCAGAAACGTACAACACCTACGTAACTGCCCATGCTTATACTCCTCGATCAATCAGGCATGCTATAGACAATGGCGTCAAAGGAATCGAGCATGGCAATCTCATTGATAAAGAAACGGCCGAGTACATGGCCAAAAATAATGTGTGGTTTACTCCTACACTTGTCACCTACCATGCCATGGGCTCCGATAAATACGCTGGGTTTCTGCCACCAGCAAACCGTGAAAAGAACCTTCAAGTTCTGGAGCAAGGTCTACAATCTCTACGCCTAGCAGACGAAGCCGGAGTTACCATTTGCCATGGATCTGATCTGCTGGGGCCTCTATGGGTGGAGCAGAGCAAGGAATTCGGGATCCGGGCACAGGCGTTGAGTGCCACAAAGATTCTCCAGGGGGCCACTGTTAATGCTGCGAGGATGTTGAAGCAGGAGAATTTCCTGGGCCAGATTAAAGCTGGGTTTGCTGCGGATGTATTAGTACTGAATGCAAATCCACTGGAAGATATAACGATTTTGGATGAGCCAGAGAAGAACATTCTTGCAGTACTGAAGAATGGCCGAGTGTATAAGAGCCGGTGGACAAAGTTAAAGGAAGACGTTATCCGGCCCCAGACGCTGATTGAGTGATTTCAGGAGAAAATTACGACGGACAAAAATAGTAGAATAATTTAAGTATCTGAATTTCTTCTTGAAAACAAACACATGATAGTTGTAGTG|||||1092|WARNING_TRANSCRIPT_NO_START_CODON,TTTACAAAAAGAAGATTGAGCATCTAAGAAAAGGTCTTCATTTTTTTGGGACTATTCGGGAATGTTTTCTACAACCCATTGCTTGATTTTCTCCTTCATTTTTGGTAGATGAGGGAATGTGAGGATTCTTTCTGGCTCACTCCAGCATCTTATTAGTAGAAGCTTCAAGCAATGTAGCTACAAACTGTCTGTCCTGCGTGGTCGCTATGGCAATCTATACAGAAATGGCAGCAGTGCTGTCGACATGTAGCAACTCACTTAAATGCATGTAGATTGTCTTTCTTCCACGTTGGAAGAATTCGGGATGATCCCCGCGTTTGTCAAACCCCTGCGAATCAGTTTGCCCCTCACTTCATGTGCTTTGCCGTCTCCAGCATTAAAACACATACTGGGCAATATCTACATTACTTTTTATCCATTCCCAATTACTTCAATAACGAGACTCTCATGTCAAAATGACGCAACGCAGGATTCCTATCATAAATGAAAAGCCAATTGCTCCAGGCTCTAGCGTCTTGGGGACAGGACCGGAGCCGGATCTCATCAAGCCATGGAAACTCCCTCCCCAAAAGACATACATCTTCAGGAGCGCAAATGTCGTTGATACAGCAAACGGGAAGATCATCCCCAATAGCGTTGTCAAACTATCAGAAGGTCTAATCAAAATAATTGACGATAAATCTGCTGAACACGCTGAATGGTATCCTAGCGACGCTATTGTCGTGGATTTGGAGGGCAAATATCTTAGCCCCGGACTGATCGACTGCCACGCCCATATATCTTCTGTTCCTGGGGAAGAGGGTCTTACAGCGAGTATAGTTCATCCCGACATGGCCGTGTCTCACTTTCGTCAGCCTTATATGGCGGCGCAGGTGCTGTACCGAGGCTTCACTTCATTGAGAGATACTGGGGGTGCAACGCTGGCTCTGAAGGAGGCAATAGCAGACGATGTATTCCCTGGGCCTCGACTTTTCATTGCCAACAAAGCCCTCTCTCAGACGGGGGGTCACGGAGATTCTAGATCCGCCCACGAAGCGTGTTGCGGTACCACGAATTGTCTTTCCACTGTTGTTGATGGCGTGCCGGCTGCCATACTAGCTACTCGAGGGCAGATTCGCCAGGGAGCAGATTTCATCAAGATTATGACCAGTGGAGGTGTTGCTTCACCGAACGATCGACTGGAACATATCCAGTTTACCGCTGCTGAGATTATGGCGATTACAGAGGTCGCAGAAACGTACAACACCTACGTAACTGCCCATGCTTATACTCCTCGATCAATCAGGCATGCTATAGACAATGGCGTCAAAGGAATCGAGCATGGCAATCTCATTGATAAAGAAACGGCCGAGTACATGGCCAAAAATAATGTGTGGTTTACTCCTACACTTGTCACCTACCATGCCATGGGCTCCGATAAATACGCTGGGTTTCTGCCACCAGCAAACCGTGAAAAGAACCTTCAAGTTCTGGAGCAAGGTCTACAATCTCTACGCCTAGCAGACGAAGCCGGAGTTACCATTTGCCATGGATCTGATCTGCTGGGGCCTCTATGGGTGGAGCAGAGCAAGGAATTCGGGATCCGGGCACAGGCGTTGAGTGCCACAAAGATTCTCCAGGGGGCCACTGTTAATGCTGCGAGGATGTTGAAGCAGGAGAATTTCCTGGGCCAGATTAAAGCTGGGTTTGCTGCGGATGTATTAGTACTGAATGCAAATCCACTGGAAGATATAACGATTTTGGATGAGCCAGAGAAGAACATTCTTGCAGTACTGAAGAATGGCCGAGTGTATAAGAGCCGGTGGACAAAGTTAAAGGAAGACGTTATCCGGCCCCAGACGCTGATTGAGTGATTTCAGGAGAAAATTACGACGGACAAAAATAGTAGAATAATTTAAGTATCTGAATTTCTTCTTGAAAACAAACACATGATAGTTGTAGTG|downstream_gene_variant|MODIFIER|TRIREDRAFT_109946|gene-TRIREDRAFT_109946|transcript|XM_006967628.1|protein_coding||c.*4523delCinsTTTACAAAAAGAAGATTGAGCATCTAAGAAAAGGTCTTCATTTTTTTGGGACTATTCGGGAATGTTTTCTACAACCCATTGCTTGATTTTCTCCTTCATTTTTGGTAGATGAGGGAATGTGAGGATTCTTTCTGGCTCACTCCAGCATCTTATTAGTAGAAGCTTCAAGCAATGTAGCTACAAACTGTCTGTCCTGCGTGGTCGCTATGGCAATCTATACAGAAATGGCAGCAGTGCTGTCGACATGTAGCAACTCACTTAAATGCATGTAGATTGTCTTTCTTCCACGTTGGAAGAATTCGGGATGATCCCCGCGTTTGTCAAACCCCTGCGAATCAGTTTGCCCCTCACTTCATGTGCTTTGCCGTCTCCAGCATTAAAACACATACTGGGCAATATCTACATTACTTTTTATCCATTCCCAATTACTTCAATAACGAGACTCTCATGTCAAAATGACGCAACGCAGGATTCCTATCATAAATGAAAAGCCAATTGCTCCAGGCTCTAGCGTCTTGGGGACAGGACCGGAGCCGGATCTCATCAAGCCATGGAAACTCCCTCCCCAAAAGACATACATCTTCAGGAGCGCAAATGTCGTTGATACAGCAAACGGGAAGATCATCCCCAATAGCGTTGTCAAACTATCAGAAGGTCTAATCAAAATAATTGACGATAAATCTGCTGAACACGCTGAATGGTATCCTAGCGACGCTATTGTCGTGGATTTGGAGGGCAAATATCTTAGCCCCGGACTGATCGACTGCCACGCCCATATATCTTCTGTTCCTGGGGAAGAGGGTCTTACAGCGAGTATAGTTCATCCCGACATGGCCGTGTCTCACTTTCGTCAGCCTTATATGGCGGCGCAGGTGCTGTACCGAGGCTTCACTTCATTGAGAGATACTGGGGGTGCAACGCTGGCTCTGAAGGAGGCAATAGCAGACGATGTATTCCCTGGGCCTCGACTTTTCATTGCCAACAAAGCCCTCTCTCAGACGGGGGGTCACGGAGATTCTAGATCCGCCCACGAAGCGTGTTGCGGTACCACGAATTGTCTTTCCACTGTTGTTGATGGCGTGCCGGCTGCCATACTAGCTACTCGAGGGCAGATTCGCCAGGGAGCAGATTTCATCAAGATTATGACCAGTGGAGGTGTTGCTTCACCGAACGATCGACTGGAACATATCCAGTTTACCGCTGCTGAGATTATGGCGATTACAGAGGTCGCAGAAACGTACAACACCTACGTAACTGCCCATGCTTATACTCCTCGATCAATCAGGCATGCTATAGACAATGGCGTCAAAGGAATCGAGCATGGCAATCTCATTGATAAAGAAACGGCCGAGTACATGGCCAAAAATAATGTGTGGTTTACTCCTACACTTGTCACCTACCATGCCATGGGCTCCGATAAATACGCTGGGTTTCTGCCACCAGCAAACCGTGAAAAGAACCTTCAAGTTCTGGAGCAAGGTCTACAATCTCTACGCCTAGCAGACGAAGCCGGAGTTACCATTTGCCATGGATCTGATCTGCTGGGGCCTCTATGGGTGGAGCAGAGCAAGGAATTCGGGATCCGGGCACAGGCGTTGAGTGCCACAAAGATTCTCCAGGGGGCCACTGTTAATGCTGCGAGGATGTTGAAGCAGGAGAATTTCCTGGGCCAGATTAAAGCTGGGTTTGCTGCGGATGTATTAGTACTGAATGCAAATCCACTGGAAGATATAACGATTTTGGATGAGCCAGAGAAGAACATTCTTGCAGTACTGAAGAATGGCCGAGTGTATAAGAGCCGGTGGACAAAGTTAAAGGAAGACGTTATCCGGCCCCAGACGCTGATTGAGTGATTTCAGGAGAAAATTACGACGGACAAAAATAGTAGAATAATTTAAGTATCTGAATTTCTTCTTGAAAACAAACACATGATAGTTGTAGTG|||||1092|WARNING_TRANSCRIPT_NO_START_CODON,TTTACAAAAAGAAGATTGAGCATCTAAGAAAAGGTCTTCATTTTTTTGGGACTATTCGGGAATGTTTTCTACAACCCATTGCTTGATTTTCTCCTTCATTTTTGGTAGATGAGGGAATGTGAGGATTCTTTCTGGCTCACTCCAGCATCTTATTAGTAGAAGCTTCAAGCAATGTAGCTACAAACTGTCTGTCCTGCGTGGTCGCTATGGCAATCTATACAGAAATGGCAGCAGTGCTGTCGACATGTAGCAACTCACTTAAATGCATGTAGATTGTCTTTCTTCCACGTTGGAAGAATTCGGGATGATCCCCGCGTTTGTCAAACCCCTGCGAATCAGTTTGCCCCTCACTTCATGTGCTTTGCCGTCTCCAGCATTAAAACACATACTGGGCAATATCTACATTACTTTTTATCCATTCCCAATTACTTCAATAACGAGACTCTCATGTCAAAATGACGCAACGCAGGATTCCTATCATAAATGAAAAGCCAATTGCTCCAGGCTCTAGCGTCTTGGGGACAGGACCGGAGCCGGATCTCATCAAGCCATGGAAACTCCCTCCCCAAAAGACATACATCTTCAGGAGCGCAAATGTCGTTGATACAGCAAACGGGAAGATCATCCCCAATAGCGTTGTCAAACTATCAGAAGGTCTAATCAAAATAATTGACGATAAATCTGCTGAACACGCTGAATGGTATCCTAGCGACGCTATTGTCGTGGATTTGGAGGGCAAATATCTTAGCCCCGGACTGATCGACTGCCACGCCCATATATCTTCTGTTCCTGGGGAAGAGGGTCTTACAGCGAGTATAGTTCATCCCGACATGGCCGTGTCTCACTTTCGTCAGCCTTATATGGCGGCGCAGGTGCTGTACCGAGGCTTCACTTCATTGAGAGATACTGGGGGTGCAACGCTGGCTCTGAAGGAGGCAATAGCAGACGATGTATTCCCTGGGCCTCGACTTTTCATTGCCAACAAAGCCCTCTCTCAGACGGGGGGTCACGGAGATTCTAGATCCGCCCACGAAGCGTGTTGCGGTACCACGAATTGTCTTTCCACTGTTGTTGATGGCGTGCCGGCTGCCATACTAGCTACTCGAGGGCAGATTCGCCAGGGAGCAGATTTCATCAAGATTATGACCAGTGGAGGTGTTGCTTCACCGAACGATCGACTGGAACATATCCAGTTTACCGCTGCTGAGATTATGGCGATTACAGAGGTCGCAGAAACGTACAACACCTACGTAACTGCCCATGCTTATACTCCTCGATCAATCAGGCATGCTATAGACAATGGCGTCAAAGGAATCGAGCATGGCAATCTCATTGATAAAGAAACGGCCGAGTACATGGCCAAAAATAATGTGTGGTTTACTCCTACACTTGTCACCTACCATGCCATGGGCTCCGATAAATACGCTGGGTTTCTGCCACCAGCAAACCGTGAAAAGAACCTTCAAGTTCTGGAGCAAGGTCTACAATCTCTACGCCTAGCAGACGAAGCCGGAGTTACCATTTGCCATGGATCTGATCTGCTGGGGCCTCTATGGGTGGAGCAGAGCAAGGAATTCGGGATCCGGGCACAGGCGTTGAGTGCCACAAAGATTCTCCAGGGGGCCACTGTTAATGCTGCGAGGATGTTGAAGCAGGAGAATTTCCTGGGCCAGATTAAAGCTGGGTTTGCTGCGGATGTATTAGTACTGAATGCAAATCCACTGGAAGATATAACGATTTTGGATGAGCCAGAGAAGAACATTCTTGCAGTACTGAAGAATGGCCGAGTGTATAAGAGCCGGTGGACAAAGTTAAAGGAAGACGTTATCCGGCCCCAGACGCTGATTGAGTGATTTCAGGAGAAAATTACGACGGACAAAAATAGTAGAATAATTTAAGTATCTGAATTTCTTCTTGAAAACAAACACATGATAGTTGTAGTG|downstream_gene_variant|MODIFIER|TRIREDRAFT_109946|gene-TRIREDRAFT_109946|transcript|XM_006967628.1|protein_coding||c.*4523delGinsTTTACAAAAAGAAGATTGAGCATCTAAGAAAAGGTCTTCATTTTTTTGGGACTATTCGGGAATGTTTTCTACAACCCATTGCTTGATTTTCTCCTTCATTTTTGGTAGATGAGGGAATGTGAGGATTCTTTCTGGCTCACTCCAGCATCTTATTAGTAGAAGCTTCAAGCAATGTAGCTACAAACTGTCTGTCCTGCGTGGTCGCTATGGCAATCTATACAGAAATGGCAGCAGTGCTGTCGACATGTAGCAACTCACTTAAATGCATGTAGATTGTCTTTCTTCCACGTTGGAAGAATTCGGGATGATCCCCGCGTTTGTCAAACCCCTGCGAATCAGTTTGCCCCTCACTTCATGTGCTTTGCCGTCTCCAGCATTAAAACACATACTGGGCAATATCTACATTACTTTTTATCCATTCCCAATTACTTCAATAACGAGACTCTCATGTCAAAATGACGCAACGCAGGATTCCTATCATAAATGAAAAGCCAATTGCTCCAGGCTCTAGCGTCTTGGGGACAGGACCGGAGCCGGATCTCATCAAGCCATGGAAACTCCCTCCCCAAAAGACATACATCTTCAGGAGCGCAAATGTCGTTGATACAGCAAACGGGAAGATCATCCCCAATAGCGTTGTCAAACTATCAGAAGGTCTAATCAAAATAATTGACGATAAATCTGCTGAACACGCTGAATGGTATCCTAGCGACGCTATTGTCGTGGATTTGGAGGGCAAATATCTTAGCCCCGGACTGATCGACTGCCACGCCCATATATCTTCTGTTCCTGGGGAAGAGGGTCTTACAGCGAGTATAGTTCATCCCGACATGGCCGTGTCTCACTTTCGTCAGCCTTATATGGCGGCGCAGGTGCTGTACCGAGGCTTCACTTCATTGAGAGATACTGGGGGTGCAACGCTGGCTCTGAAGGAGGCAATAGCAGACGATGTATTCCCTGGGCCTCGACTTTTCATTGCCAACAAAGCCCTCTCTCAGACGGGGGGTCACGGAGATTCTAGATCCGCCCACGAAGCGTGTTGCGGTACCACGAATTGTCTTTCCACTGTTGTTGATGGCGTGCCGGCTGCCATACTAGCTACTCGAGGGCAGATTCGCCAGGGAGCAGATTTCATCAAGATTATGACCAGTGGAGGTGTTGCTTCACCGAACGATCGACTGGAACATATCCAGTTTACCGCTGCTGAGATTATGGCGATTACAGAGGTCGCAGAAACGTACAACACCTACGTAACTGCCCATGCTTATACTCCTCGATCAATCAGGCATGCTATAGACAATGGCGTCAAAGGAATCGAGCATGGCAATCTCATTGATAAAGAAACGGCCGAGTACATGGCCAAAAATAATGTGTGGTTTACTCCTACACTTGTCACCTACCATGCCATGGGCTCCGATAAATACGCTGGGTTTCTGCCACCAGCAAACCGTGAAAAGAACCTTCAAGTTCTGGAGCAAGGTCTACAATCTCTACGCCTAGCAGACGAAGCCGGAGTTACCATTTGCCATGGATCTGATCTGCTGGGGCCTCTATGGGTGGAGCAGAGCAAGGAATTCGGGATCCGGGCACAGGCGTTGAGTGCCACAAAGATTCTCCAGGGGGCCACTGTTAATGCTGCGAGGATGTTGAAGCAGGAGAATTTCCTGGGCCAGATTAAAGCTGGGTTTGCTGCGGATGTATTAGTACTGAATGCAAATCCACTGGAAGATATAACGATTTTGGATGAGCCAGAGAAGAACATTCTTGCAGTACTGAAGAATGGCCGAGTGTATAAGAGCCGGTGGACAAAGTTAAAGGAAGACGTTATCCGGCCCCAGACGCTGATTGAGTGATTTCAGGAGAAAATTACGACGGACAAAAATAGTAGAATAATTTAAGTATCTGAATTTCTTCTTGAAAACAAACACATGATAGTTGTAGTG|||||1092|WARNING_TRANSCRIPT_NO_START_CODON,TTTACAAAAAGAAGATTGAGCATCTAAGAAAAGGTCTTCATTTTTTTGGGACTATTCGGGAATGTTTTCTACAACCCATTGCTTGATTTTCTCCTTCATTTTTGGTAGATGAGGGAATGTGAGGATTCTTTCTGGCTCACTCCAGCATCTTATTAGTAGAAGCTTCAAGCAATGTAGCTACAAACTGTCTGTCCTGCGTGGTCGCTATGGCAATCTATACAGAAATGGCAGCAGTGCTGTCGACATGTAGCAACTCACTTAAATGCATGTAGATTGTCTTTCTTCCACGTTGGAAGAATTCGGGATGATCCCCGCGTTTGTCAAACCCCTGCGAATCAGTTTGCCCCTCACTTCATGTGCTTTGCCGTCTCCAGCATTAAAACACATACTGGGCAATATCTACATTACTTTTTATCCATTCCCAATTACTTCAATAACGAGACTCTCATGTCAAAATGACGCAACGCAGGATTCCTATCATAAATGAAAAGCCAATTGCTCCAGGCTCTAGCGTCTTGGGGACAGGACCGGAGCCGGATCTCATCAAGCCATGGAAACTCCCTCCCCAAAAGACATACATCTTCAGGAGCGCAAATGTCGTTGATACAGCAAACGGGAAGATCATCCCCAATAGCGTTGTCAAACTATCAGAAGGTCTAATCAAAATAATTGACGATAAATCTGCTGAACACGCTGAATGGTATCCTAGCGACGCTATTGTCGTGGATTTGGAGGGCAAATATCTTAGCCCCGGACTGATCGACTGCCACGCCCATATATCTTCTGTTCCTGGGGAAGAGGGTCTTACAGCGAGTATAGTTCATCCCGACATGGCCGTGTCTCACTTTCGTCAGCCTTATATGGCGGCGCAGGTGCTGTACCGAGGCTTCACTTCATTGAGAGATACTGGGGGTGCAACGCTGGCTCTGAAGGAGGCAATAGCAGACGATGTATTCCCTGGGCCTCGACTTTTCATTGCCAACAAAGCCCTCTCTCAGACGGGGGGTCACGGAGATTCTAGATCCGCCCACGAAGCGTGTTGCGGTACCACGAATTGTCTTTCCACTGTTGTTGATGGCGTGCCGGCTGCCATACTAGCTACTCGAGGGCAGATTCGCCAGGGAGCAGATTTCATCAAGATTATGACCAGTGGAGGTGTTGCTTCACCGAACGATCGACTGGAACATATCCAGTTTACCGCTGCTGAGATTATGGCGATTACAGAGGTCGCAGAAACGTACAACACCTACGTAACTGCCCATGCTTATACTCCTCGATCAATCAGGCATGCTATAGACAATGGCGTCAAAGGAATCGAGCATGGCAATCTCATTGATAAAGAAACGGCCGAGTACATGGCCAAAAATAATGTGTGGTTTACTCCTACACTTGTCACCTACCATGCCATGGGCTCCGATAAATACGCTGGGTTTCTGCCACCAGCAAACCGTGAAAAGAACCTTCAAGTTCTGGAGCAAGGTCTACAATCTCTACGCCTAGCAGACGAAGCCGGAGTTACCATTTGCCATGGATCTGATCTGCTGGGGCCTCTATGGGTGGAGCAGAGCAAGGAATTCGGGATCCGGGCACAGGCGTTGAGTGCCACAAAGATTCTCCAGGGGGCCACTGTTAATGCTGCGAGGATGTTGAAGCAGGAGAATTTCCTGGGCCAGATTAAAGCTGGGTTTGCTGCGGATGTATTAGTACTGAATGCAAATCCACTGGAAGATATAACGATTTTGGATGAGCCAGAGAAGAACATTCTTGCAGTACTGAAGAATGGCCGAGTGTATAAGAGCCGGTGGACAAAGTTAAAGGAAGACGTTATCCGGCCCCAGACGCTGATTGAGTGATTTCAGGAGAAAATTACGACGGACAAAAATAGTAGAATAATTTAAGTATCTGAATTTCTTCTTGAAAACAAACACATGATAGTTGTAGTG|downstream_gene_variant|MODIFIER|TRIREDRAFT_109946|gene-TRIREDRAFT_109946|transcript|XM_006967628.1|protein_coding||c.*4522_*4523insTTTACAAAAAGAAGATTGAGCATCTAAGAAAAGGTCTTCATTTTTTTGGGACTATTCGGGAATGTTTTCTACAACCCATTGCTTGATTTTCTCCTTCATTTTTGGTAGATGAGGGAATGTGAGGATTCTTTCTGGCTCACTCCAGCATCTTATTAGTAGAAGCTTCAAGCAATGTAGCTACAAACTGTCTGTCCTGCGTGGTCGCTATGGCAATCTATACAGAAATGGCAGCAGTGCTGTCGACATGTAGCAACTCACTTAAATGCATGTAGATTGTCTTTCTTCCACGTTGGAAGAATTCGGGATGATCCCCGCGTTTGTCAAACCCCTGCGAATCAGTTTGCCCCTCACTTCATGTGCTTTGCCGTCTCCAGCATTAAAACACATACTGGGCAATATCTACATTACTTTTTATCCATTCCCAATTACTTCAATAACGAGACTCTCATGTCAAAATGACGCAACGCAGGATTCCTATCATAAATGAAAAGCCAATTGCTCCAGGCTCTAGCGTCTTGGGGACAGGACCGGAGCCGGATCTCATCAAGCCATGGAAACTCCCTCCCCAAAAGACATACATCTTCAGGAGCGCAAATGTCGTTGATACAGCAAACGGGAAGATCATCCCCAATAGCGTTGTCAAACTATCAGAAGGTCTAATCAAAATAATTGACGATAAATCTGCTGAACACGCTGAATGGTATCCTAGCGACGCTATTGTCGTGGATTTGGAGGGCAAATATCTTAGCCCCGGACTGATCGACTGCCACGCCCATATATCTTCTGTTCCTGGGGAAGAGGGTCTTACAGCGAGTATAGTTCATCCCGACATGGCCGTGTCTCACTTTCGTCAGCCTTATATGGCGGCGCAGGTGCTGTACCGAGGCTTCACTTCATTGAGAGATACTGGGGGTGCAACGCTGGCTCTGAAGGAGGCAATAGCAGACGATGTATTCCCTGGGCCTCGACTTTTCATTGCCAACAAAGCCCTCTCTCAGACGGGGGGTCACGGAGATTCTAGATCCGCCCACGAAGCGTGTTGCGGTACCACGAATTGTCTTTCCACTGTTGTTGATGGCGTGCCGGCTGCCATACTAGCTACTCGAGGGCAGATTCGCCAGGGAGCAGATTTCATCAAGATTATGACCAGTGGAGGTGTTGCTTCACCGAACGATCGACTGGAACATATCCAGTTTACCGCTGCTGAGATTATGGCGATTACAGAGGTCGCAGAAACGTACAACACCTACGTAACTGCCCATGCTTATACTCCTCGATCAATCAGGCATGCTATAGACAATGGCGTCAAAGGAATCGAGCATGGCAATCTCATTGATAAAGAAACGGCCGAGTACATGGCCAAAAATAATGTGTGGTTTACTCCTACACTTGTCACCTACCATGCCATGGGCTCCGATAAATACGCTGGGTTTCTGCCACCAGCAAACCGTGAAAAGAACCTTCAAGTTCTGGAGCAAGGTCTACAATCTCTACGCCTAGCAGACGAAGCCGGAGTTACCATTTGCCATGGATCTGATCTGCTGGGGCCTCTATGGGTGGAGCAGAGCAAGGAATTCGGGATCCGGGCACAGGCGTTGAGTGCCACAAAGATTCTCCAGGGGGCCACTGTTAATGCTGCGAGGATGTTGAAGCAGGAGAATTTCCTGGGCCAGATTAAAGCTGGGTTTGCTGCGGATGTATTAGTACTGAATGCAAATCCACTGGAAGATATAACGATTTTGGATGAGCCAGAGAAGAACATTCTTGCAGTACTGAAGAATGGCCGAGTGTATAAGAGCCGGTGGACAAAGTTAAAGGAAGACGTTATCCGGCCCCAGACGCTGATTGAGTGATTTCAGGAGAAAATTACGACGGACAAAAATAGTAGAATAATTTAAGTATCTGAATTTCTTCTTGAAAACAAACACATGATAGTTGTAGTG|||||1092|WARNING_TRANSCRIPT_NO_START_CODON,TTTACAAAAAGAAGATTGAGCATCTAAGAAAAGGTCTTCATTTTTTTGGGACTATTCGGGAATGTTTTCTACAACCCATTGCTTGATTTTCTCCTTCATTTTTGGTAGATGAGGGAATGTGAGGATTCTTTCTGGCTCACTCCAGCATCTTATTAGTAGAAGCTTCAAGCAATGTAGCTACAAACTGTCTGTCCTGCGTGGTCGCTATGGCAATCTATACAGAAATGGCAGCAGTGCTGTCGACATGTAGCAACTCACTTAAATGCATGTAGATTGTCTTTCTTCCACGTTGGAAGAATTCGGGATGATCCCCGCGTTTGTCAAACCCCTGCGAATCAGTTTGCCCCTCACTTCATGTGCTTTGCCGTCTCCAGCATTAAAACACATACTGGGCAATATCTACATTACTTTTTATCCATTCCCAATTACTTCAATAACGAGACTCTCATGTCAAAATGACGCAACGCAGGATTCCTATCATAAATGAAAAGCCAATTGCTCCAGGCTCTAGCGTCTTGGGGACAGGACCGGAGCCGGATCTCATCAAGCCATGGAAACTCCCTCCCCAAAAGACATACATCTTCAGGAGCGCAAATGTCGTTGATACAGCAAACGGGAAGATCATCCCCAATAGCGTTGTCAAACTATCAGAAGGTCTAATCAAAATAATTGACGATAAATCTGCTGAACACGCTGAATGGTATCCTAGCGACGCTATTGTCGTGGATTTGGAGGGCAAATATCTTAGCCCCGGACTGATCGACTGCCACGCCCATATATCTTCTGTTCCTGGGGAAGAGGGTCTTACAGCGAGTATAGTTCATCCCGACATGGCCGTGTCTCACTTTCGTCAGCCTTATATGGCGGCGCAGGTGCTGTACCGAGGCTTCACTTCATTGAGAGATACTGGGGGTGCAACGCTGGCTCTGAAGGAGGCAATAGCAGACGATGTATTCCCTGGGCCTCGACTTTTCATTGCCAACAAAGCCCTCTCTCAGACGGGGGGTCACGGAGATTCTAGATCCGCCCACGAAGCGTGTTGCGGTACCACGAATTGTCTTTCCACTGTTGTTGATGGCGTGCCGGCTGCCATACTAGCTACTCGAGGGCAGATTCGCCAGGGAGCAGATTTCATCAAGATTATGACCAGTGGAGGTGTTGCTTCACCGAACGATCGACTGGAACATATCCAGTTTACCGCTGCTGAGATTATGGCGATTACAGAGGTCGCAGAAACGTACAACACCTACGTAACTGCCCATGCTTATACTCCTCGATCAATCAGGCATGCTATAGACAATGGCGTCAAAGGAATCGAGCATGGCAATCTCATTGATAAAGAAACGGCCGAGTACATGGCCAAAAATAATGTGTGGTTTACTCCTACACTTGTCACCTACCATGCCATGGGCTCCGATAAATACGCTGGGTTTCTGCCACCAGCAAACCGTGAAAAGAACCTTCAAGTTCTGGAGCAAGGTCTACAATCTCTACGCCTAGCAGACGAAGCCGGAGTTACCATTTGCCATGGATCTGATCTGCTGGGGCCTCTATGGGTGGAGCAGAGCAAGGAATTCGGGATCCGGGCACAGGCGTTGAGTGCCACAAAGATTCTCCAGGGGGCCACTGTTAATGCTGCGAGGATGTTGAAGCAGGAGAATTTCCTGGGCCAGATTAAAGCTGGGTTTGCTGCGGATGTATTAGTACTGAATGCAAATCCACTGGAAGATATAACGATTTTGGATGAGCCAGAGAAGAACATTCTTGCAGTACTGAAGAATGGCCGAGTGTATAAGAGCCGGTGGACAAAGTTAAAGGAAGACGTTATCCGGCCCCAGACGCTGATTGAGTGATTTCAGGAGAAAATTACGACGGACAAAAATAGTAGAATAATTTAAGTATCTGAATTTCTTCTTGAAAACAAACACATGATAGTTGTAGTG|downstream_gene_variant|MODIFIER|exon-XM_006967629.1-1|GENE_exon-XM_006967629.1-1|transcript|rna-XM_006967629.1|protein_coding||c.*2576delTinsCACTACAACTATCATGTGTTTGTTTTCAAGAAGAAATTCAGATACTTAAATTATTCTACTATTTTTGTCCGTCGTAATTTTCTCCTGAAATCACTCAATCAGCGTCTGGGGCCGGATAACGTCTTCCTTTAACTTTGTCCACCGGCTCTTATACACTCGGCCATTCTTCAGTACTGCAAGAATGTTCTTCTCTGGCTCATCCAAAATCGTTATATCTTCCAGTGGATTTGCATTCAGTACTAATACATCCGCAGCAAACCCAGCTTTAATCTGGCCCAGGAAATTCTCCTGCTTCAACATCCTCGCAGCATTAACAGTGGCCCCCTGGAGAATCTTTGTGGCACTCAACGCCTGTGCCCGGATCCCGAATTCCTTGCTCTGCTCCACCCATAGAGGCCCCAGCAGATCAGATCCATGGCAAATGGTAACTCCGGCTTCGTCTGCTAGGCGTAGAGATTGTAGACCTTGCTCCAGAACTTGAAGGTTCTTTTCACGGTTTGCTGGTGGCAGAAACCCAGCGTATTTATCGGAGCCCATGGCATGGTAGGTGACAAGTGTAGGAGTAAACCACACATTATTTTTGGCCATGTACTCGGCCGTTTCTTTATCAATGAGATTGCCATGCTCGATTCCTTTGACGCCATTGTCTATAGCATGCCTGATTGATCGAGGAGTATAAGCATGGGCAGTTACGTAGGTGTTGTACGTTTCTGCGACCTCTGTAATCGCCATAATCTCAGCAGCGGTAAACTGGATATGTTCCAGTCGATCGTTCGGTGAAGCAACACCTCCACTGGTCATAATCTTGATGAAATCTGCTCCCTGGCGAATCTGCCCTCGAGTAGCTAGTATGGCAGCCGGCACGCCATCAACAACAGTGGAAAGACAATTCGTGGTACCGCAACACGCTTCGTGGGCGGATCTAGAATCTCCGTGACCCCCCGTCTGAGAGAGGGCTTTGTTGGCAATGAAAAGTCGAGGCCCAGGGAATACATCGTCTGCTATTGCCTCCTTCAGAGCCAGCGTTGCACCCCCAGTATCTCTCAATGAAGTGAAGCCTCGGTACAGCACCTGCGCCGCCATATAAGGCTGACGAAAGTGAGACACGGCCATGTCGGGATGAACTATACTCGCTGTAAGACCCTCTTCCCCAGGAACAGAAGATATATGGGCGTGGCAGTCGATCAGTCCGGGGCTAAGATATTTGCCCTCCAAATCCACGACAATAGCGTCGCTAGGATACCATTCAGCGTGTTCAGCAGATTTATCGTCAATTATTTTGATTAGACCTTCTGATAGTTTGACAACGCTATTGGGGATGATCTTCCCGTTTGCTGTATCAACGACATTTGCGCTCCTGAAGATGTATGTCTTTTGGGGAGGGAGTTTCCATGGCTTGATGAGATCCGGCTCCGGTCCTGTCCCCAAGACGCTAGAGCCTGGAGCAATTGGCTTTTCATTTATGATAGGAATCCTGCGTTGCGTCATTTTGACATGAGAGTCTCGTTATTGAAGTAATTGGGAATGGATAAAAAGTAATGTAGATATTGCCCAGTATGTGTTTTAATGCTGGAGACGGCAAAGCACATGAAGTGAGGGGCAAACTGATTCGCAGGGGTTTGACAAACGCGGGGATCATCCCGAATTCTTCCAACGTGGAAGAAAGACAATCTACATGCATTTAAGTGAGTTGCTACATGTCGACAGCACTGCTGCCATTTCTGTATAGATTGCCATAGCGACCACGCAGGACAGACAGTTTGTAGCTACATTGCTTGAAGCTTCTACTAATAAGATGCTGGAGTGAGCCAGAAAGAATCCTCACATTCCCTCATCTACCAAAAATGAAGGAGAAAATCAAGCAATGGGTTGTAGAAAACATTCCCGAATAGTCCCAAAAAAATGAAGACCTTTTCTTAGATGCTCAATCTTCTTTTTGTAAA|||||2499|,TTTACAAAAAGAAGATTGAGCATCTAAGAAAAGGTCTTCATTTTTTTGGGACTATTCGGGAATGTTTTCTACAACCCATTGCTTGATTTTCTCCTTCATTTTTGGTAGATGAGGGAATGTGAGGATTCTTTCTGGCTCACTCCAGCATCTTATTAGTAGAAGCTTCAAGCAATGTAGCTACAAACTGTCTGTCCTGCGTGGTCGCTATGGCAATCTATACAGAAATGGCAGCAGTGCTGTCGACATGTAGCAACTCACTTAAATGCATGTAGATTGTCTTTCTTCCACGTTGGAAGAATTCGGGATGATCCCCGCGTTTGTCAAACCCCTGCGAATCAGTTTGCCCCTCACTTCATGTGCTTTGCCGTCTCCAGCATTAAAACACATACTGGGCAATATCTACATTACTTTTTATCCATTCCCAATTACTTCAATAACGAGACTCTCATGTCAAAATGACGCAACGCAGGATTCCTATCATAAATGAAAAGCCAATTGCTCCAGGCTCTAGCGTCTTGGGGACAGGACCGGAGCCGGATCTCATCAAGCCATGGAAACTCCCTCCCCAAAAGACATACATCTTCAGGAGCGCAAATGTCGTTGATACAGCAAACGGGAAGATCATCCCCAATAGCGTTGTCAAACTATCAGAAGGTCTAATCAAAATAATTGACGATAAATCTGCTGAACACGCTGAATGGTATCCTAGCGACGCTATTGTCGTGGATTTGGAGGGCAAATATCTTAGCCCCGGACTGATCGACTGCCACGCCCATATATCTTCTGTTCCTGGGGAAGAGGGTCTTACAGCGAGTATAGTTCATCCCGACATGGCCGTGTCTCACTTTCGTCAGCCTTATATGGCGGCGCAGGTGCTGTACCGAGGCTTCACTTCATTGAGAGATACTGGGGGTGCAACGCTGGCTCTGAAGGAGGCAATAGCAGACGATGTATTCCCTGGGCCTCGACTTTTCATTGCCAACAAAGCCCTCTCTCAGACGGGGGGTCACGGAGATTCTAGATCCGCCCACGAAGCGTGTTGCGGTACCACGAATTGTCTTTCCACTGTTGTTGATGGCGTGCCGGCTGCCATACTAGCTACTCGAGGGCAGATTCGCCAGGGAGCAGATTTCATCAAGATTATGACCAGTGGAGGTGTTGCTTCACCGAACGATCGACTGGAACATATCCAGTTTACCGCTGCTGAGATTATGGCGATTACAGAGGTCGCAGAAACGTACAACACCTACGTAACTGCCCATGCTTATACTCCTCGATCAATCAGGCATGCTATAGACAATGGCGTCAAAGGAATCGAGCATGGCAATCTCATTGATAAAGAAACGGCCGAGTACATGGCCAAAAATAATGTGTGGTTTACTCCTACACTTGTCACCTACCATGCCATGGGCTCCGATAAATACGCTGGGTTTCTGCCACCAGCAAACCGTGAAAAGAACCTTCAAGTTCTGGAGCAAGGTCTACAATCTCTACGCCTAGCAGACGAAGCCGGAGTTACCATTTGCCATGGATCTGATCTGCTGGGGCCTCTATGGGTGGAGCAGAGCAAGGAATTCGGGATCCGGGCACAGGCGTTGAGTGCCACAAAGATTCTCCAGGGGGCCACTGTTAATGCTGCGAGGATGTTGAAGCAGGAGAATTTCCTGGGCCAGATTAAAGCTGGGTTTGCTGCGGATGTATTAGTACTGAATGCAAATCCACTGGAAGATATAACGATTTTGGATGAGCCAGAGAAGAACATTCTTGCAGTACTGAAGAATGGCCGAGTGTATAAGAGCCGGTGGACAAAGTTAAAGGAAGACGTTATCCGGCCCCAGACGCTGATTGAGTGATTTCAGGAGAAAATTACGACGGACAAAAATAGTAGAATAATTTAAGTATCTGAATTTCTTCTTGAAAACAAACACATGATAGTTGTAGTG|downstream_gene_variant|MODIFIER|exon-XM_006967629.1-1|GENE_exon-XM_006967629.1-1|transcript|rna-XM_006967629.1|protein_coding||c.*2576delGinsCACTACAACTATCATGTGTTTGTTTTCAAGAAGAAATTCAGATACTTAAATTATTCTACTATTTTTGTCCGTCGTAATTTTCTCCTGAAATCACTCAATCAGCGTCTGGGGCCGGATAACGTCTTCCTTTAACTTTGTCCACCGGCTCTTATACACTCGGCCATTCTTCAGTACTGCAAGAATGTTCTTCTCTGGCTCATCCAAAATCGTTATATCTTCCAGTGGATTTGCATTCAGTACTAATACATCCGCAGCAAACCCAGCTTTAATCTGGCCCAGGAAATTCTCCTGCTTCAACATCCTCGCAGCATTAACAGTGGCCCCCTGGAGAATCTTTGTGGCACTCAACGCCTGTGCCCGGATCCCGAATTCCTTGCTCTGCTCCACCCATAGAGGCCCCAGCAGATCAGATCCATGGCAAATGGTAACTCCGGCTTCGTCTGCTAGGCGTAGAGATTGTAGACCTTGCTCCAGAACTTGAAGGTTCTTTTCACGGTTTGCTGGTGGCAGAAACCCAGCGTATTTATCGGAGCCCATGGCATGGTAGGTGACAAGTGTAGGAGTAAACCACACATTATTTTTGGCCATGTACTCGGCCGTTTCTTTATCAATGAGATTGCCATGCTCGATTCCTTTGACGCCATTGTCTATAGCATGCCTGATTGATCGAGGAGTATAAGCATGGGCAGTTACGTAGGTGTTGTACGTTTCTGCGACCTCTGTAATCGCCATAATCTCAGCAGCGGTAAACTGGATATGTTCCAGTCGATCGTTCGGTGAAGCAACACCTCCACTGGTCATAATCTTGATGAAATCTGCTCCCTGGCGAATCTGCCCTCGAGTAGCTAGTATGGCAGCCGGCACGCCATCAACAACAGTGGAAAGACAATTCGTGGTACCGCAACACGCTTCGTGGGCGGATCTAGAATCTCCGTGACCCCCCGTCTGAGAGAGGGCTTTGTTGGCAATGAAAAGTCGAGGCCCAGGGAATACATCGTCTGCTATTGCCTCCTTCAGAGCCAGCGTTGCACCCCCAGTATCTCTCAATGAAGTGAAGCCTCGGTACAGCACCTGCGCCGCCATATAAGGCTGACGAAAGTGAGACACGGCCATGTCGGGATGAACTATACTCGCTGTAAGACCCTCTTCCCCAGGAACAGAAGATATATGGGCGTGGCAGTCGATCAGTCCGGGGCTAAGATATTTGCCCTCCAAATCCACGACAATAGCGTCGCTAGGATACCATTCAGCGTGTTCAGCAGATTTATCGTCAATTATTTTGATTAGACCTTCTGATAGTTTGACAACGCTATTGGGGATGATCTTCCCGTTTGCTGTATCAACGACATTTGCGCTCCTGAAGATGTATGTCTTTTGGGGAGGGAGTTTCCATGGCTTGATGAGATCCGGCTCCGGTCCTGTCCCCAAGACGCTAGAGCCTGGAGCAATTGGCTTTTCATTTATGATAGGAATCCTGCGTTGCGTCATTTTGACATGAGAGTCTCGTTATTGAAGTAATTGGGAATGGATAAAAAGTAATGTAGATATTGCCCAGTATGTGTTTTAATGCTGGAGACGGCAAAGCACATGAAGTGAGGGGCAAACTGATTCGCAGGGGTTTGACAAACGCGGGGATCATCCCGAATTCTTCCAACGTGGAAGAAAGACAATCTACATGCATTTAAGTGAGTTGCTACATGTCGACAGCACTGCTGCCATTTCTGTATAGATTGCCATAGCGACCACGCAGGACAGACAGTTTGTAGCTACATTGCTTGAAGCTTCTACTAATAAGATGCTGGAGTGAGCCAGAAAGAATCCTCACATTCCCTCATCTACCAAAAATGAAGGAGAAAATCAAGCAATGGGTTGTAGAAAACATTCCCGAATAGTCCCAAAAAAATGAAGACCTTTTCTTAGATGCTCAATCTTCTTTTTGTAAA|||||2499|,TTTACAAAAAGAAGATTGAGCATCTAAGAAAAGGTCTTCATTTTTTTGGGACTATTCGGGAATGTTTTCTACAACCCATTGCTTGATTTTCTCCTTCATTTTTGGTAGATGAGGGAATGTGAGGATTCTTTCTGGCTCACTCCAGCATCTTATTAGTAGAAGCTTCAAGCAATGTAGCTACAAACTGTCTGTCCTGCGTGGTCGCTATGGCAATCTATACAGAAATGGCAGCAGTGCTGTCGACATGTAGCAACTCACTTAAATGCATGTAGATTGTCTTTCTTCCACGTTGGAAGAATTCGGGATGATCCCCGCGTTTGTCAAACCCCTGCGAATCAGTTTGCCCCTCACTTCATGTGCTTTGCCGTCTCCAGCATTAAAACACATACTGGGCAATATCTACATTACTTTTTATCCATTCCCAATTACTTCAATAACGAGACTCTCATGTCAAAATGACGCAACGCAGGATTCCTATCATAAATGAAAAGCCAATTGCTCCAGGCTCTAGCGTCTTGGGGACAGGACCGGAGCCGGATCTCATCAAGCCATGGAAACTCCCTCCCCAAAAGACATACATCTTCAGGAGCGCAAATGTCGTTGATACAGCAAACGGGAAGATCATCCCCAATAGCGTTGTCAAACTATCAGAAGGTCTAATCAAAATAATTGACGATAAATCTGCTGAACACGCTGAATGGTATCCTAGCGACGCTATTGTCGTGGATTTGGAGGGCAAATATCTTAGCCCCGGACTGATCGACTGCCACGCCCATATATCTTCTGTTCCTGGGGAAGAGGGTCTTACAGCGAGTATAGTTCATCCCGACATGGCCGTGTCTCACTTTCGTCAGCCTTATATGGCGGCGCAGGTGCTGTACCGAGGCTTCACTTCATTGAGAGATACTGGGGGTGCAACGCTGGCTCTGAAGGAGGCAATAGCAGACGATGTATTCCCTGGGCCTCGACTTTTCATTGCCAACAAAGCCCTCTCTCAGACGGGGGGTCACGGAGATTCTAGATCCGCCCACGAAGCGTGTTGCGGTACCACGAATTGTCTTTCCACTGTTGTTGATGGCGTGCCGGCTGCCATACTAGCTACTCGAGGGCAGATTCGCCAGGGAGCAGATTTCATCAAGATTATGACCAGTGGAGGTGTTGCTTCACCGAACGATCGACTGGAACATATCCAGTTTACCGCTGCTGAGATTATGGCGATTACAGAGGTCGCAGAAACGTACAACACCTACGTAACTGCCCATGCTTATACTCCTCGATCAATCAGGCATGCTATAGACAATGGCGTCAAAGGAATCGAGCATGGCAATCTCATTGATAAAGAAACGGCCGAGTACATGGCCAAAAATAATGTGTGGTTTACTCCTACACTTGTCACCTACCATGCCATGGGCTCCGATAAATACGCTGGGTTTCTGCCACCAGCAAACCGTGAAAAGAACCTTCAAGTTCTGGAGCAAGGTCTACAATCTCTACGCCTAGCAGACGAAGCCGGAGTTACCATTTGCCATGGATCTGATCTGCTGGGGCCTCTATGGGTGGAGCAGAGCAAGGAATTCGGGATCCGGGCACAGGCGTTGAGTGCCACAAAGATTCTCCAGGGGGCCACTGTTAATGCTGCGAGGATGTTGAAGCAGGAGAATTTCCTGGGCCAGATTAAAGCTGGGTTTGCTGCGGATGTATTAGTACTGAATGCAAATCCACTGGAAGATATAACGATTTTGGATGAGCCAGAGAAGAACATTCTTGCAGTACTGAAGAATGGCCGAGTGTATAAGAGCCGGTGGACAAAGTTAAAGGAAGACGTTATCCGGCCCCAGACGCTGATTGAGTGATTTCAGGAGAAAATTACGACGGACAAAAATAGTAGAATAATTTAAGTATCTGAATTTCTTCTTGAAAACAAACACATGATAGTTGTAGTG|downstream_gene_variant|MODIFIER|exon-XM_006967629.1-1|GENE_exon-XM_006967629.1-1|transcript|rna-XM_006967629.1|protein_coding||c.*2576delCinsCACTACAACTATCATGTGTTTGTTTTCAAGAAGAAATTCAGATACTTAAATTATTCTACTATTTTTGTCCGTCGTAATTTTCTCCTGAAATCACTCAATCAGCGTCTGGGGCCGGATAACGTCTTCCTTTAACTTTGTCCACCGGCTCTTATACACTCGGCCATTCTTCAGTACTGCAAGAATGTTCTTCTCTGGCTCATCCAAAATCGTTATATCTTCCAGTGGATTTGCATTCAGTACTAATACATCCGCAGCAAACCCAGCTTTAATCTGGCCCAGGAAATTCTCCTGCTTCAACATCCTCGCAGCATTAACAGTGGCCCCCTGGAGAATCTTTGTGGCACTCAACGCCTGTGCCCGGATCCCGAATTCCTTGCTCTGCTCCACCCATAGAGGCCCCAGCAGATCAGATCCATGGCAAATGGTAACTCCGGCTTCGTCTGCTAGGCGTAGAGATTGTAGACCTTGCTCCAGAACTTGAAGGTTCTTTTCACGGTTTGCTGGTGGCAGAAACCCAGCGTATTTATCGGAGCCCATGGCATGGTAGGTGACAAGTGTAGGAGTAAACCACACATTATTTTTGGCCATGTACTCGGCCGTTTCTTTATCAATGAGATTGCCATGCTCGATTCCTTTGACGCCATTGTCTATAGCATGCCTGATTGATCGAGGAGTATAAGCATGGGCAGTTACGTAGGTGTTGTACGTTTCTGCGACCTCTGTAATCGCCATAATCTCAGCAGCGGTAAACTGGATATGTTCCAGTCGATCGTTCGGTGAAGCAACACCTCCACTGGTCATAATCTTGATGAAATCTGCTCCCTGGCGAATCTGCCCTCGAGTAGCTAGTATGGCAGCCGGCACGCCATCAACAACAGTGGAAAGACAATTCGTGGTACCGCAACACGCTTCGTGGGCGGATCTAGAATCTCCGTGACCCCCCGTCTGAGAGAGGGCTTTGTTGGCAATGAAAAGTCGAGGCCCAGGGAATACATCGTCTGCTATTGCCTCCTTCAGAGCCAGCGTTGCACCCCCAGTATCTCTCAATGAAGTGAAGCCTCGGTACAGCACCTGCGCCGCCATATAAGGCTGACGAAAGTGAGACACGGCCATGTCGGGATGAACTATACTCGCTGTAAGACCCTCTTCCCCAGGAACAGAAGATATATGGGCGTGGCAGTCGATCAGTCCGGGGCTAAGATATTTGCCCTCCAAATCCACGACAATAGCGTCGCTAGGATACCATTCAGCGTGTTCAGCAGATTTATCGTCAATTATTTTGATTAGACCTTCTGATAGTTTGACAACGCTATTGGGGATGATCTTCCCGTTTGCTGTATCAACGACATTTGCGCTCCTGAAGATGTATGTCTTTTGGGGAGGGAGTTTCCATGGCTTGATGAGATCCGGCTCCGGTCCTGTCCCCAAGACGCTAGAGCCTGGAGCAATTGGCTTTTCATTTATGATAGGAATCCTGCGTTGCGTCATTTTGACATGAGAGTCTCGTTATTGAAGTAATTGGGAATGGATAAAAAGTAATGTAGATATTGCCCAGTATGTGTTTTAATGCTGGAGACGGCAAAGCACATGAAGTGAGGGGCAAACTGATTCGCAGGGGTTTGACAAACGCGGGGATCATCCCGAATTCTTCCAACGTGGAAGAAAGACAATCTACATGCATTTAAGTGAGTTGCTACATGTCGACAGCACTGCTGCCATTTCTGTATAGATTGCCATAGCGACCACGCAGGACAGACAGTTTGTAGCTACATTGCTTGAAGCTTCTACTAATAAGATGCTGGAGTGAGCCAGAAAGAATCCTCACATTCCCTCATCTACCAAAAATGAAGGAGAAAATCAAGCAATGGGTTGTAGAAAACATTCCCGAATAGTCCCAAAAAAATGAAGACCTTTTCTTAGATGCTCAATCTTCTTTTTGTAAA|||||2499|,TTTACAAAAAGAAGATTGAGCATCTAAGAAAAGGTCTTCATTTTTTTGGGACTATTCGGGAATGTTTTCTACAACCCATTGCTTGATTTTCTCCTTCATTTTTGGTAGATGAGGGAATGTGAGGATTCTTTCTGGCTCACTCCAGCATCTTATTAGTAGAAGCTTCAAGCAATGTAGCTACAAACTGTCTGTCCTGCGTGGTCGCTATGGCAATCTATACAGAAATGGCAGCAGTGCTGTCGACATGTAGCAACTCACTTAAATGCATGTAGATTGTCTTTCTTCCACGTTGGAAGAATTCGGGATGATCCCCGCGTTTGTCAAACCCCTGCGAATCAGTTTGCCCCTCACTTCATGTGCTTTGCCGTCTCCAGCATTAAAACACATACTGGGCAATATCTACATTACTTTTTATCCATTCCCAATTACTTCAATAACGAGACTCTCATGTCAAAATGACGCAACGCAGGATTCCTATCATAAATGAAAAGCCAATTGCTCCAGGCTCTAGCGTCTTGGGGACAGGACCGGAGCCGGATCTCATCAAGCCATGGAAACTCCCTCCCCAAAAGACATACATCTTCAGGAGCGCAAATGTCGTTGATACAGCAAACGGGAAGATCATCCCCAATAGCGTTGTCAAACTATCAGAAGGTCTAATCAAAATAATTGACGATAAATCTGCTGAACACGCTGAATGGTATCCTAGCGACGCTATTGTCGTGGATTTGGAGGGCAAATATCTTAGCCCCGGACTGATCGACTGCCACGCCCATATATCTTCTGTTCCTGGGGAAGAGGGTCTTACAGCGAGTATAGTTCATCCCGACATGGCCGTGTCTCACTTTCGTCAGCCTTATATGGCGGCGCAGGTGCTGTACCGAGGCTTCACTTCATTGAGAGATACTGGGGGTGCAACGCTGGCTCTGAAGGAGGCAATAGCAGACGATGTATTCCCTGGGCCTCGACTTTTCATTGCCAACAAAGCCCTCTCTCAGACGGGGGGTCACGGAGATTCTAGATCCGCCCACGAAGCGTGTTGCGGTACCACGAATTGTCTTTCCACTGTTGTTGATGGCGTGCCGGCTGCCATACTAGCTACTCGAGGGCAGATTCGCCAGGGAGCAGATTTCATCAAGATTATGACCAGTGGAGGTGTTGCTTCACCGAACGATCGACTGGAACATATCCAGTTTACCGCTGCTGAGATTATGGCGATTACAGAGGTCGCAGAAACGTACAACACCTACGTAACTGCCCATGCTTATACTCCTCGATCAATCAGGCATGCTATAGACAATGGCGTCAAAGGAATCGAGCATGGCAATCTCATTGATAAAGAAACGGCCGAGTACATGGCCAAAAATAATGTGTGGTTTACTCCTACACTTGTCACCTACCATGCCATGGGCTCCGATAAATACGCTGGGTTTCTGCCACCAGCAAACCGTGAAAAGAACCTTCAAGTTCTGGAGCAAGGTCTACAATCTCTACGCCTAGCAGACGAAGCCGGAGTTACCATTTGCCATGGATCTGATCTGCTGGGGCCTCTATGGGTGGAGCAGAGCAAGGAATTCGGGATCCGGGCACAGGCGTTGAGTGCCACAAAGATTCTCCAGGGGGCCACTGTTAATGCTGCGAGGATGTTGAAGCAGGAGAATTTCCTGGGCCAGATTAAAGCTGGGTTTGCTGCGGATGTATTAGTACTGAATGCAAATCCACTGGAAGATATAACGATTTTGGATGAGCCAGAGAAGAACATTCTTGCAGTACTGAAGAATGGCCGAGTGTATAAGAGCCGGTGGACAAAGTTAAAGGAAGACGTTATCCGGCCCCAGACGCTGATTGAGTGATTTCAGGAGAAAATTACGACGGACAAAAATAGTAGAATAATTTAAGTATCTGAATTTCTTCTTGAAAACAAACACATGATAGTTGTAGTG|downstream_gene_variant|MODIFIER|exon-XM_006967629.1-1|GENE_exon-XM_006967629.1-1|transcript|rna-XM_006967629.1|protein_coding||c.*2576_*2577insCACTACAACTATCATGTGTTTGTTTTCAAGAAGAAATTCAGATACTTAAATTATTCTACTATTTTTGTCCGTCGTAATTTTCTCCTGAAATCACTCAATCAGCGTCTGGGGCCGGATAACGTCTTCCTTTAACTTTGTCCACCGGCTCTTATACACTCGGCCATTCTTCAGTACTGCAAGAATGTTCTTCTCTGGCTCATCCAAAATCGTTATATCTTCCAGTGGATTTGCATTCAGTACTAATACATCCGCAGCAAACCCAGCTTTAATCTGGCCCAGGAAATTCTCCTGCTTCAACATCCTCGCAGCATTAACAGTGGCCCCCTGGAGAATCTTTGTGGCACTCAACGCCTGTGCCCGGATCCCGAATTCCTTGCTCTGCTCCACCCATAGAGGCCCCAGCAGATCAGATCCATGGCAAATGGTAACTCCGGCTTCGTCTGCTAGGCGTAGAGATTGTAGACCTTGCTCCAGAACTTGAAGGTTCTTTTCACGGTTTGCTGGTGGCAGAAACCCAGCGTATTTATCGGAGCCCATGGCATGGTAGGTGACAAGTGTAGGAGTAAACCACACATTATTTTTGGCCATGTACTCGGCCGTTTCTTTATCAATGAGATTGCCATGCTCGATTCCTTTGACGCCATTGTCTATAGCATGCCTGATTGATCGAGGAGTATAAGCATGGGCAGTTACGTAGGTGTTGTACGTTTCTGCGACCTCTGTAATCGCCATAATCTCAGCAGCGGTAAACTGGATATGTTCCAGTCGATCGTTCGGTGAAGCAACACCTCCACTGGTCATAATCTTGATGAAATCTGCTCCCTGGCGAATCTGCCCTCGAGTAGCTAGTATGGCAGCCGGCACGCCATCAACAACAGTGGAAAGACAATTCGTGGTACCGCAACACGCTTCGTGGGCGGATCTAGAATCTCCGTGACCCCCCGTCTGAGAGAGGGCTTTGTTGGCAATGAAAAGTCGAGGCCCAGGGAATACATCGTCTGCTATTGCCTCCTTCAGAGCCAGCGTTGCACCCCCAGTATCTCTCAATGAAGTGAAGCCTCGGTACAGCACCTGCGCCGCCATATAAGGCTGACGAAAGTGAGACACGGCCATGTCGGGATGAACTATACTCGCTGTAAGACCCTCTTCCCCAGGAACAGAAGATATATGGGCGTGGCAGTCGATCAGTCCGGGGCTAAGATATTTGCCCTCCAAATCCACGACAATAGCGTCGCTAGGATACCATTCAGCGTGTTCAGCAGATTTATCGTCAATTATTTTGATTAGACCTTCTGATAGTTTGACAACGCTATTGGGGATGATCTTCCCGTTTGCTGTATCAACGACATTTGCGCTCCTGAAGATGTATGTCTTTTGGGGAGGGAGTTTCCATGGCTTGATGAGATCCGGCTCCGGTCCTGTCCCCAAGACGCTAGAGCCTGGAGCAATTGGCTTTTCATTTATGATAGGAATCCTGCGTTGCGTCATTTTGACATGAGAGTCTCGTTATTGAAGTAATTGGGAATGGATAAAAAGTAATGTAGATATTGCCCAGTATGTGTTTTAATGCTGGAGACGGCAAAGCACATGAAGTGAGGGGCAAACTGATTCGCAGGGGTTTGACAAACGCGGGGATCATCCCGAATTCTTCCAACGTGGAAGAAAGACAATCTACATGCATTTAAGTGAGTTGCTACATGTCGACAGCACTGCTGCCATTTCTGTATAGATTGCCATAGCGACCACGCAGGACAGACAGTTTGTAGCTACATTGCTTGAAGCTTCTACTAATAAGATGCTGGAGTGAGCCAGAAAGAATCCTCACATTCCCTCATCTACCAAAAATGAAGGAGAAAATCAAGCAATGGGTTGTAGAAAACATTCCCGAATAGTCCCAAAAAAATGAAGACCTTTTCTTAGATGCTCAATCTTCTTTTTGTAAA|||||2499|,TTTACAAAAAGAAGATTGAGCATCTAAGAAAAGGTCTTCATTTTTTTGGGACTATTCGGGAATGTTTTCTACAACCCATTGCTTGATTTTCTCCTTCATTTTTGGTAGATGAGGGAATGTGAGGATTCTTTCTGGCTCACTCCAGCATCTTATTAGTAGAAGCTTCAAGCAATGTAGCTACAAACTGTCTGTCCTGCGTGGTCGCTATGGCAATCTATACAGAAATGGCAGCAGTGCTGTCGACATGTAGCAACTCACTTAAATGCATGTAGATTGTCTTTCTTCCACGTTGGAAGAATTCGGGATGATCCCCGCGTTTGTCAAACCCCTGCGAATCAGTTTGCCCCTCACTTCATGTGCTTTGCCGTCTCCAGCATTAAAACACATACTGGGCAATATCTACATTACTTTTTATCCATTCCCAATTACTTCAATAACGAGACTCTCATGTCAAAATGACGCAACGCAGGATTCCTATCATAAATGAAAAGCCAATTGCTCCAGGCTCTAGCGTCTTGGGGACAGGACCGGAGCCGGATCTCATCAAGCCATGGAAACTCCCTCCCCAAAAGACATACATCTTCAGGAGCGCAAATGTCGTTGATACAGCAAACGGGAAGATCATCCCCAATAGCGTTGTCAAACTATCAGAAGGTCTAATCAAAATAATTGACGATAAATCTGCTGAACACGCTGAATGGTATCCTAGCGACGCTATTGTCGTGGATTTGGAGGGCAAATATCTTAGCCCCGGACTGATCGACTGCCACGCCCATATATCTTCTGTTCCTGGGGAAGAGGGTCTTACAGCGAGTATAGTTCATCCCGACATGGCCGTGTCTCACTTTCGTCAGCCTTATATGGCGGCGCAGGTGCTGTACCGAGGCTTCACTTCATTGAGAGATACTGGGGGTGCAACGCTGGCTCTGAAGGAGGCAATAGCAGACGATGTATTCCCTGGGCCTCGACTTTTCATTGCCAACAAAGCCCTCTCTCAGACGGGGGGTCACGGAGATTCTAGATCCGCCCACGAAGCGTGTTGCGGTACCACGAATTGTCTTTCCACTGTTGTTGATGGCGTGCCGGCTGCCATACTAGCTACTCGAGGGCAGATTCGCCAGGGAGCAGATTTCATCAAGATTATGACCAGTGGAGGTGTTGCTTCACCGAACGATCGACTGGAACATATCCAGTTTACCGCTGCTGAGATTATGGCGATTACAGAGGTCGCAGAAACGTACAACACCTACGTAACTGCCCATGCTTATACTCCTCGATCAATCAGGCATGCTATAGACAATGGCGTCAAAGGAATCGAGCATGGCAATCTCATTGATAAAGAAACGGCCGAGTACATGGCCAAAAATAATGTGTGGTTTACTCCTACACTTGTCACCTACCATGCCATGGGCTCCGATAAATACGCTGGGTTTCTGCCACCAGCAAACCGTGAAAAGAACCTTCAAGTTCTGGAGCAAGGTCTACAATCTCTACGCCTAGCAGACGAAGCCGGAGTTACCATTTGCCATGGATCTGATCT
CTGGGGCCTCTATGGGTGGAGCAGAGCAAGGAATTCGGGATCCGGGCACAGGCGTTGAGTGCCACAAAGATTCTCCAGGGGGCCACTGTTAATGCTGCGAGGATGTTGAAGCAGGAGAATTTCCTGGGCCAGATTAAAGCTGGGTTTGCTGCGGATGTATTAGTACTGAATGCAAATCCACTGGAAGATATAACGATTTTGGATGAGCCAGAGAAGAACATTCTTGCAGTACTGAAGAATGGCCGAGTGTATAAGAGCCGGTGGACAAAGTTAAAGGAAGACGTTATCCGGCCCCAGACGCTGATTGAGTGATTTCAGGAGAAAATTACGACGGACAAAAATAGTAGAATAATTTAAGTATCTGAATTTCTTCTTGAAAACAAACACATGATAGTTGTAGTG|intergenic_region|MODIFIER|exon-XM_006967628.1-1-exon-XM_006967549.1-1|GENE_exon-XM_006967628.1-1-GENE_exon-XM_006967549.1-1|intergenic_region|GENE_exon-XM_006967628.1-1-GENE_exon-XM_006967549.1-1|||n.100553delAinsTTTACAAAAAGAAGATTGAGCATCTAAGAAAAGGTCTTCATTTTTTTGGGACTATTCGGGAATGTTTTCTACAACCCATTGCTTGATTTTCTCCTTCATTTTTGGTAGATGAGGGAATGTGAGGATTCTTTCTGGCTCACTCCAGCATCTTATTAGTAGAAGCTTCAAGCAATGTAGCTACAAACTGTCTGTCCTGCGTGGTCGCTATGGCAATCTATACAGAAATGGCAGCAGTGCTGTCGACATGTAGCAACTCACTTAAATGCATGTAGATTGTCTTTCTTCCACGTTGGAAGAATTCGGGATGATCCCCGCGTTTGTCAAACCCCTGCGAATCAGTTTGCCCCTCACTTCATGTGCTTTGCCGTCTCCAGCATTAAAACACATACTGGGCAATATCTACATTACTTTTTATCCATTCCCAATTACTTCAATAACGAGACTCTCATGTCAAAATGACGCAACGCAGGATTCCTATCATAAATGAAAAGCCAATTGCTCCAGGCTCTAGCGTCTTGGGGACAGGACCGGAGCCGGATCTCATCAAGCCATGGAAACTCCCTCCCCAAAAGACATACATCTTCAGGAGCGCAAATGTCGTTGATACAGCAAACGGGAAGATCATCCCCAATAGCGTTGTCAAACTATCAGAAGGTCTAATCAAAATAATTGACGATAAATCTGCTGAACACGCTGAATGGTATCCTAGCGACGCTATTGTCGTGGATTTGGAGGGCAAATATCTTAGCCCCGGACTGATCGACTGCCACGCCCATATATCTTCTGTTCCTGGGGAAGAGGGTCTTACAGCGAGTATAGTTCATCCCGACATGGCCGTGTCTCACTTTCGTCAGCCTTATATGGCGGCGCAGGTGCTGTACCGAGGCTTCACTTCATTGAGAGATACTGGGGGTGCAACGCTGGCTCTGAAGGAGGCAATAGCAGACGATGTATTCCCTGGGCCTCGACTTTTCATTGCCAACAAAGCCCTCTCTCAGACGGGGGGTCACGGAGATTCTAGATCCGCCCACGAAGCGTGTTGCGGTACCACGAATTGTCTTTCCACTGTTGTTGATGGCGTGCCGGCTGCCATACTAGCTACTCGAGGGCAGATTCGCCAGGGAGCAGATTTCATCAAGATTATGACCAGTGGAGGTGTTGCTTCACCGAACGATCGACTGGAACATATCCAGTTTACCGCTGCTGAGATTATGGCGATTACAGAGGTCGCAGAAACGTACAACACCTACGTAACTGCCCATGCTTATACTCCTCGATCAATCAGGCATGCTATAGACAATGGCGTCAAAGGAATCGAGCATGGCAATCTCATTGATAAAGAAACGGCCGAGTACATGGCCAAAAATAATGTGTGGTTTACTCCTACACTTGTCACCTACCATGCCATGGGCTCCGATAAATACGCTGGGTTTCTGCCACCAGCAAACCGTGAAAAGAACCTTCAAGTTCTGGAGCAAGGTCTACAATCTCTACGCCTAGCAGACGAAGCCGGAGTTACCATTTGCCATGGATCTGATCTGCTGGGGCCTCTATGGGTGGAGCAGAGCAAGGAATTCGGGATCCGGGCACAGGCGTTGAGTGCCACAAAGATTCTCCAGGGGGCCACTGTTAATGCTGCGAGGATGTTGAAGCAGGAGAATTTCCTGGGCCAGATTAAAGCTGGGTTTGCTGCGGATGTATTAGTACTGAATGCAAATCCACTGGAAGATATAACGATTTTGGATGAGCCAGAGAAGAACATTCTTGCAGTACTGAAGAATGGCCGAGTGTATAAGAGCCGGTGGACAAAGTTAAAGGAAGACGTTATCCGGCCCCAGACGCTGATTGAGTGATTTCAGGAGAAAATTACGACGGACAAAAATAGTAGAATAATTTAAGTATCTGAATTTCTTCTTGAAAACAAACACATGATAGTTGTAGTG||||||,TTTACAAAAAGAAGATTGAGCATCTAAGAAAAGGTCTTCATTTTTTTGGGACTATTCGGGAATGTTTTCTACAACCCATTGCTTGATTTTCTCCTTCATTTTTGGTAGATGAGGGAATGTGAGGATTCTTTCTGGCTCACTCCAGCATCTTATTAGTAGAAGCTTCAAGCAATGTAGCTACAAACTGTCTGTCCTGCGTGGTCGCTATGGCAATCTATACAGAAATGGCAGCAGTGCTGTCGACATGTAGCAACTCACTTAAATGCATGTAGATTGTCTTTCTTCCACGTTGGAAGAATTCGGGATGATCCCCGCGTTTGTCAAACCCCTGCGAATCAGTTTGCCCCTCACTTCATGTGCTTTGCCGTCTCCAGCATTAAAACACATACTGGGCAATATCTACATTACTTTTTATCCATTCCCAATTACTTCAATAACGAGACTCTCATGTCAAAATGACGCAACGCAGGATTCCTATCATAAATGAAAAGCCAATTGCTCCAGGCTCTAGCGTCTTGGGGACAGGACCGGAGCCGGATCTCATCAAGCCATGGAAACTCCCTCCCCAAAAGACATACATCTTCAGGAGCGCAAATGTCGTTGATACAGCAAACGGGAAGATCATCCCCAATAGCGTTGTCAAACTATCAGAAGGTCTAATCAAAATAATTGACGATAAATCTGCTGAACACGCTGAATGGTATCCTAGCGACGCTATTGTCGTGGATTTGGAGGGCAAATATCTTAGCCCCGGACTGATCGACTGCCACGCCCATATATCTTCTGTTCCTGGGGAAGAGGGTCTTACAGCGAGTATAGTTCATCCCGACATGGCCGTGTCTCACTTTCGTCAGCCTTATATGGCGGCGCAGGTGCTGTACCGAGGCTTCACTTCATTGAGAGATACTGGGGGTGCAACGCTGGCTCTGAAGGAGGCAATAGCAGACGATGTATTCCCTGGGCCTCGACTTTTCATTGCCAACAAAGCCCTCTCTCAGACGGGGGGTCACGGAGATTCTAGATCCGCCCACGAAGCGTGTTGCGGTACCACGAATTGTCTTTCCACTGTTGTTGATGGCGTGCCGGCTGCCATACTAGCTACTCGAGGGCAGATTCGCCAGGGAGCAGATTTCATCAAGATTATGACCAGTGGAGGTGTTGCTTCACCGAACGATCGACTGGAACATATCCAGTTTACCGCTGCTGAGATTATGGCGATTACAGAGGTCGCAGAAACGTACAACACCTACGTAACTGCCCATGCTTATACTCCTCGATCAATCAGGCATGCTATAGACAATGGCGTCAAAGGAATCGAGCATGGCAATCTCATTGATAAAGAAACGGCCGAGTACATGGCCAAAAATAATGTGTGGTTTACTCCTACACTTGTCACCTACCATGCCATGGGCTCCGATAAATACGCTGGGTTTCTGCCACCAGCAAACCGTGAAAAGAACCTTCAAGTTCTGGAGCAAGGTCTACAATCTCTACGCCTAGCAGACGAAGCCGGAGTTACCATTTGCCATGGATCTGATCTGCTGGGGCCTCTATGGGTGGAGCAGAGCAAGGAATTCGGGATCCGGGCACAGGCGTTGAGTGCCACAAAGATTCTCCAGGGGGCCACTGTTAATGCTGCGAGGATGTTGAAGCAGGAGAATTTCCTGGGCCAGATTAAAGCTGGGTTTGCTGCGGATGTATTAGTACTGAATGCAAATCCACTGGAAGATATAACGATTTTGGATGAGCCAGAGAAGAACATTCTTGCAGTACTGAAGAATGGCCGAGTGTATAAGAGCCGGTGGACAAAGTTAAAGGAAGACGTTATCCGGCCCCAGACGCTGATTGAGTGATTTCAGGAGAAAATTACGACGGACAAAAATAGTAGAATAATTTAAGTATCTGAATTTCTTCTTGAAAACAAACACATGATAGTTGTAGTG|intergenic_region|MODIFIER|exon-XM_006967628.1-1-exon-XM_006967549.1-1|GENE_exon-XM_006967628.1-1-GENE_exon-XM_006967549.1-1|intergenic_region|GENE_exon-XM_006967628.1-1-GENE_exon-XM_006967549.1-1|||n.100553delCinsTTTACAAAAAGAAGATTGAGCATCTAAGAAAAGGTCTTCATTTTTTTGGGACTATTCGGGAATGTTTTCTACAACCCATTGCTTGATTTTCTCCTTCATTTTTGGTAGATGAGGGAATGTGAGGATTCTTTCTGGCTCACTCCAGCATCTTATTAGTAGAAGCTTCAAGCAATGTAGCTACAAACTGTCTGTCCTGCGTGGTCGCTATGGCAATCTATACAGAAATGGCAGCAGTGCTGTCGACATGTAGCAACTCACTTAAATGCATGTAGATTGTCTTTCTTCCACGTTGGAAGAATTCGGGATGATCCCCGCGTTTGTCAAACCCCTGCGAATCAGTTTGCCCCTCACTTCATGTGCTTTGCCGTCTCCAGCATTAAAACACATACTGGGCAATATCTACATTACTTTTTATCCATTCCCAATTACTTCAATAACGAGACTCTCATGTCAAAATGACGCAACGCAGGATTCCTATCATAAATGAAAAGCCAATTGCTCCAGGCTCTAGCGTCTTGGGGACAGGACCGGAGCCGGATCTCATCAAGCCATGGAAACTCCCTCCCCAAAAGACATACATCTTCAGGAGCGCAAATGTCGTTGATACAGCAAACGGGAAGATCATCCCCAATAGCGTTGTCAAACTATCAGAAGGTCTAATCAAAATAATTGACGATAAATCTGCTGAACACGCTGAATGGTATCCTAGCGACGCTATTGTCGTGGATTTGGAGGGCAAATATCTTAGCCCCGGACTGATCGACTGCCACGCCCATATATCTTCTGTTCCTGGGGAAGAGGGTCTTACAGCGAGTATAGTTCATCCCGACATGGCCGTGTCTCACTTTCGTCAGCCTTATATGGCGGCGCAGGTGCTGTACCGAGGCTTCACTTCATTGAGAGATACTGGGGGTGCAACGCTGGCTCTGAAGGAGGCAATAGCAGACGATGTATTCCCTGGGCCTCGACTTTTCATTGCCAACAAAGCCCTCTCTCAGACGGGGGGTCACGGAGATTCTAGATCCGCCCACGAAGCGTGTTGCGGTACCACGAATTGTCTTTCCACTGTTGTTGATGGCGTGCCGGCTGCCATACTAGCTACTCGAGGGCAGATTCGCCAGGGAGCAGATTTCATCAAGATTATGACCAGTGGAGGTGTTGCTTCACCGAACGATCGACTGGAACATATCCAGTTTACCGCTGCTGAGATTATGGCGATTACAGAGGTCGCAGAAACGTACAACACCTACGTAACTGCCCATGCTTATACTCCTCGATCAATCAGGCATGCTATAGACAATGGCGTCAAAGGAATCGAGCATGGCAATCTCATTGATAAAGAAACGGCCGAGTACATGGCCAAAAATAATGTGTGGTTTACTCCTACACTTGTCACCTACCATGCCATGGGCTCCGATAAATACGCTGGGTTTCTGCCACCAGCAAACCGTGAAAAGAACCTTCAAGTTCTGGAGCAAGGTCTACAATCTCTACGCCTAGCAGACGAAGCCGGAGTTACCATTTGCCATGGATCTGATCTGCTGGGGCCTCTATGGGTGGAGCAGAGCAAGGAATTCGGGATCCGGGCACAGGCGTTGAGTGCCACAAAGATTCTCCAGGGGGCCACTGTTAATGCTGCGAGGATGTTGAAGCAGGAGAATTTCCTGGGCCAGATTAAAGCTGGGTTTGCTGCGGATGTATTAGTACTGAATGCAAATCCACTGGAAGATATAACGATTTTGGATGAGCCAGAGAAGAACATTCTTGCAGTACTGAAGAATGGCCGAGTGTATAAGAGCCGGTGGACAAAGTTAAAGGAAGACGTTATCCGGCCCCAGACGCTGATTGAGTGATTTCAGGAGAAAATTACGACGGACAAAAATAGTAGAATAATTTAAGTATCTGAATTTCTTCTTGAAAACAAACACATGATAGTTGTAGTG||||||,TTTACAAAAAGAAGATTGAGCATCTAAGAAAAGGTCTTCATTTTTTTGGGACTATTCGGGAATGTTTTCTACAACCCATTGCTTGATTTTCTCCTTCATTTTTGGTAGATGAGGGAATGTGAGGATTCTTTCTGGCTCACTCCAGCATCTTATTAGTAGAAGCTTCAAGCAATGTAGCTACAAACTGTCTGTCCTGCGTGGTCGCTATGGCAATCTATACAGAAATGGCAGCAGTGCTGTCGACATGTAGCAACTCACTTAAATGCATGTAGATTGTCTTTCTTCCACGTTGGAAGAATTCGGGATGATCCCCGCGTTTGTCAAACCCCTGCGAATCAGTTTGCCCCTCACTTCATGTGCTTTGCCGTCTCCAGCATTAAAACACATACTGGGCAATATCTACATTACTTTTTATCCATTCCCAATTACTTCAATAACGAGACTCTCATGTCAAAATGACGCAACGCAGGATTCCTATCATAAATGAAAAGCCAATTGCTCCAGGCTCTAGCGTCTTGGGGACAGGACCGGAGCCGGATCTCATCAAGCCATGGAAACTCCCTCCCCAAAAGACATACATCTTCAGGAGCGCAAATGTCGTTGATACAGCAAACGGGAAGATCATCCCCAATAGCGTTGTCAAACTATCAGAAGGTCTAATCAAAATAATTGACGATAAATCTGCTGAACACGCTGAATGGTATCCTAGCGACGCTATTGTCGTGGATTTGGAGGGCAAATATCTTAGCCCCGGACTGATCGACTGCCACGCCCATATATCTTCTGTTCCTGGGGAAGAGGGTCTTACAGCGAGTATAGTTCATCCCGACATGGCCGTGTCTCACTTTCGTCAGCCTTATATGGCGGCGCAGGTGCTGTACCGAGGCTTCACTTCATTGAGAGATACTGGGGGTGCAACGCTGGCTCTGAAGGAGGCAATAGCAGACGATGTATTCCCTGGGCCTCGACTTTTCATTGCCAACAAAGCCCTCTCTCAGACGGGGGGTCACGGAGATTCTAGATCCGCCCACGAAGCGTGTTGCGGTACCACGAATTGTCTTTCCACTGTTGTTGATGGCGTGCCGGCTGCCATACTAGCTACTCGAGGGCAGATTCGCCAGGGAGCAGATTTCATCAAGATTATGACCAGTGGAGGTGTTGCTTCACCGAACGATCGACTGGAACATATCCAGTTTACCGCTGCTGAGATTATGGCGATTACAGAGGTCGCAGAAACGTACAACACCTACGTAACTGCCCATGCTTATACTCCTCGATCAATCAGGCATGCTATAGACAATGGCGTCAAAGGAATCGAGCATGGCAATCTCATTGATAAAGAAACGGCCGAGTACATGGCCAAAAATAATGTGTGGTTTACTCCTACACTTGTCACCTACCATGCCATGGGCTCCGATAAATACGCTGGGTTTCTGCCACCAGCAAACCGTGAAAAGAACCTTCAAGTTCTGGAGCAAGGTCTACAATCTCTACGCCTAGCAGACGAAGCCGGAGTTACCATTTGCCATGGATCTGATCTGCTGGGGCCTCTATGGGTGGAGCAGAGCAAGGAATTCGGGATCCGGGCACAGGCGTTGAGTGCCACAAAGATTCTCCAGGGGGCCACTGTTAATGCTGCGAGGATGTTGAAGCAGGAGAATTTCCTGGGCCAGATTAAAGCTGGGTTTGCTGCGGATGTATTAGTACTGAATGCAAATCCACTGGAAGATATAACGATTTTGGATGAGCCAGAGAAGAACATTCTTGCAGTACTGAAGAATGGCCGAGTGTATAAGAGCCGGTGGACAAAGTTAAAGGAAGACGTTATCCGGCCCCAGACGCTGATTGAGTGATTTCAGGAGAAAATTACGACGGACAAAAATAGTAGAATAATTTAAGTATCTGAATTTCTTCTTGAAAACAAACACATGATAGTTGTAGTG|intergenic_region|MODIFIER|exon-XM_006967628.1-1-exon-XM_006967549.1-1|GENE_exon-XM_006967628.1-1-GENE_exon-XM_006967549.1-1|intergenic_region|GENE_exon-XM_006967628.1-1-GENE_exon-XM_006967549.1-1|||n.100553delGinsTTTACAAAAAGAAGATTGAGCATCTAAGAAAAGGTCTTCATTTTTTTGGGACTATTCGGGAATGTTTTCTACAACCCATTGCTTGATTTTCTCCTTCATTTTTGGTAGATGAGGGAATGTGAGGATTCTTTCTGGCTCACTCCAGCATCTTATTAGTAGAAGCTTCAAGCAATGTAGCTACAAACTGTCTGTCCTGCGTGGTCGCTATGGCAATCTATACAGAAATGGCAGCAGTGCTGTCGACATGTAGCAACTCACTTAAATGCATGTAGATTGTCTTTCTTCCACGTTGGAAGAATTCGGGATGATCCCCGCGTTTGTCAAACCCCTGCGAATCAGTTTGCCCCTCACTTCATGTGCTTTGCCGTCTCCAGCATTAAAACACATACTGGGCAATATCTACATTACTTTTTATCCATTCCCAATTACTTCAATAACGAGACTCTCATGTCAAAATGACGCAACGCAGGATTCCTATCATAAATGAAAAGCCAATTGCTCCAGGCTCTAGCGTCTTGGGGACAGGACCGGAGCCGGATCTCATCAAGCCATGGAAACTCCCTCCCCAAAAGACATACATCTTCAGGAGCGCAAATGTCGTTGATACAGCAAACGGGAAGATCATCCCCAATAGCGTTGTCAAACTATCAGAAGGTCTAATCAAAATAATTGACGATAAATCTGCTGAACACGCTGAATGGTATCCTAGCGACGCTATTGTCGTGGATTTGGAGGGCAAATATCTTAGCCCCGGACTGATCGACTGCCACGCCCATATATCTTCTGTTCCTGGGGAAGAGGGTCTTACAGCGAGTATAGTTCATCCCGACATGGCCGTGTCTCACTTTCGTCAGCCTTATATGGCGGCGCAGGTGCTGTACCGAGGCTTCACTTCATTGAGAGATACTGGGGGTGCAACGCTGGCTCTGAAGGAGGCAATAGCAGACGATGTATTCCCTGGGCCTCGACTTTTCATTGCCAACAAAGCCCTCTCTCAGACGGGGGGTCACGGAGATTCTAGATCCGCCCACGAAGCGTGTTGCGGTACCACGAATTGTCTTTCCACTGTTGTTGATGGCGTGCCGGCTGCCATACTAGCTACTCGAGGGCAGATTCGCCAGGGAGCAGATTTCATCAAGATTATGACCAGTGGAGGTGTTGCTTCACCGAACGATCGACTGGAACATATCCAGTTTACCGCTGCTGAGATTATGGCGATTACAGAGGTCGCAGAAACGTACAACACCTACGTAACTGCCCATGCTTATACTCCTCGATCAATCAGGCATGCTATAGACAATGGCGTCAAAGGAATCGAGCATGGCAATCTCATTGATAAAGAAACGGCCGAGTACATGGCCAAAAATAATGTGTGGTTTACTCCTACACTTGTCACCTACCATGCCATGGGCTCCGATAAATACGCTGGGTTTCTGCCACCAGCAAACCGTGAAAAGAACCTTCAAGTTCTGGAGCAAGGTCTACAATCTCTACGCCTAGCAGACGAAGCCGGAGTTACCATTTGCCATGGATCTGATCTGCTGGGGCCTCTATGGGTGGAGCAGAGCAAGGAATTCGGGATCCGGGCACAGGCGTTGAGTGCCACAAAGATTCTCCAGGGGGCCACTGTTAATGCTGCGAGGATGTTGAAGCAGGAGAATTTCCTGGGCCAGATTAAAGCTGGGTTTGCTGCGGATGTATTAGTACTGAATGCAAATCCACTGGAAGATATAACGATTTTGGATGAGCCAGAGAAGAACATTCTTGCAGTACTGAAGAATGGCCGAGTGTATAAGAGCCGGTGGACAAAGTTAAAGGAAGACGTTATCCGGCCCCAGACGCTGATTGAGTGATTTCAGGAGAAAATTACGACGGACAAAAATAGTAGAATAATTTAAGTATCTGAATTTCTTCTTGAAAACAAACACATGATAGTTGTAGTG||||||,TTTACAAAAAGAAGATTGAGCATCTAAGAAAAGGTCTTCATTTTTTTGGGACTATTCGGGAATGTTTTCTACAACCCATTGCTTGATTTTCTCCTTCATTTTTGGTAGATGAGGGAATGTGAGGATTCTTTCTGGCTCACTCCAGCATCTTATTAGTAGAAGCTTCAAGCAATGTAGCTACAAACTGTCTGTCCTGCGTGGTCGCTATGGCAATCTATACAGAAATGGCAGCAGTGCTGTCGACATGTAGCAACTCACTTAAATGCATGTAGATTGTCTTTCTTCCACGTTGGAAGAATTCGGGATGATCCCCGCGTTTGTCAAACCCCTGCGAATCAGTTTGCCCCTCACTTCATGTGCTTTGCCGTCTCCAGCATTAAAACACATACTGGGCAATATCTACATTACTTTTTATCCATTCCCAATTACTTCAATAACGAGACTCTCATGTCAAAATGACGCAACGCAGGATTCCTATCATAAATGAAAAGCCAATTGCTCCAGGCTCTAGCGTCTTGGGGACAGGACCGGAGCCGGATCTCATCAAGCCATGGAAACTCCCTCCCCAAAAGACATACATCTTCAGGAGCGCAAATGTCGTTGATACAGCAAACGGGAAGATCATCCCCAATAGCGTTGTCAAACTATCAGAAGGTCTAATCAAAATAATTGACGATAAATCTGCTGAACACGCTGAATGGTATCCTAGCGACGCTATTGTCGTGGATTTGGAGGGCAAATATCTTAGCCCCGGACTGATCGACTGCCACGCCCATATATCTTCTGTTCCTGGGGAAGAGGGTCTTACAGCGAGTATAGTTCATCCCGACATGGCCGTGTCTCACTTTCGTCAGCCTTATATGGCGGCGCAGGTGCTGTACCGAGGCTTCACTTCATTGAGAGATACTGGGGGTGCAACGCTGGCTCTGAAGGAGGCAATAGCAGACGATGTATTCCCTGGGCCTCGACTTTTCATTGCCAACAAAGCCCTCTCTCAGACGGGGGGTCACGGAGATTCTAGATCCGCCCACGAAGCGTGTTGCGGTACCACGAATTGTCTTTCCACTGTTGTTGATGGCGTGCCGGCTGCCATACTAGCTACTCGAGGGCAGATTCGCCAGGGAGCAGATTTCATCAAGATTATGACCAGTGGAGGTGTTGCTTCACCGAACGATCGACTGGAACATATCCAGTTTACCGCTGCTGAGATTATGGCGATTACAGAGGTCGCAGAAACGTACAACACCTACGTAACTGCCCATGCTTATACTCCTCGATCAATCAGGCATGCTATAGACAATGGCGTCAAAGGAATCGAGCATGGCAATCTCATTGATAAAGAAACGGCCGAGTACATGGCCAAAAATAATGTGTGGTTTACTCCTACACTTGTCACCTACCATGCCATGGGCTCCGATAAATACGCTGGGTTTCTGCCACCAGCAAACCGTGAAAAGAACCTTCAAGTTCTGGAGCAAGGTCTACAATCTCTACGCCTAGCAGACGAAGCCGGAGTTACCATTTGCCATGGATCTGATCTGCTGGGGCCTCTATGGGTGGAGCAGAGCAAGGAATTCGGGATCCGGGCACAGGCGTTGAGTGCCACAAAGATTCTCCAGGGGGCCACTGTTAATGCTGCGAGGATGTTGAAGCAGGAGAATTTCCTGGGCCAGATTAAAGCTGGGTTTGCTGCGGATGTATTAGTACTGAATGCAAATCCACTGGAAGATATAACGATTTTGGATGAGCCAGAGAAGAACATTCTTGCAGTACTGAAGAATGGCCGAGTGTATAAGAGCCGGTGGACAAAGTTAAAGGAAGACGTTATCCGGCCCCAGACGCTGATTGAGTGATTTCAGGAGAAAATTACGACGGACAAAAATAGTAGAATAATTTAAGTATCTGAATTTCTTCTTGAAAACAAACACATGATAGTTGTAGTG|intergenic_region|MODIFIER|exon-XM_006967628.1-1-exon-XM_006967549.1-1|GENE_exon-XM_006967628.1-1-GENE_exon-XM_006967549.1-1|intergenic_region|GENE_exon-XM_006967628.1-1-GENE_exon-XM_006967549.1-1|||n.100552_100553insTTTACAAAAAGAAGATTGAGCATCTAAGAAAAGGTCTTCATTTTTTTGGGACTATTCGGGAATGTTTTCTACAACCCATTGCTTGATTTTCTCCTTCATTTTTGGTAGATGAGGGAATGTGAGGATTCTTTCTGGCTCACTCCAGCATCTTATTAGTAGAAGCTTCAAGCAATGTAGCTACAAACTGTCTGTCCTGCGTGGTCGCTATGGCAATCTATACAGAAATGGCAGCAGTGCTGTCGACATGTAGCAACTCACTTAAATGCATGTAGATTGTCTTTCTTCCACGTTGGAAGAATTCGGGATGATCCCCGCGTTTGTCAAACCCCTGCGAATCAGTTTGCCCCTCACTTCATGTGCTTTGCCGTCTCCAGCATTAAAACACATACTGGGCAATATCTACATTACTTTTTATCCATTCCCAATTACTTCAATAACGAGACTCTCATGTCAAAATGACGCAACGCAGGATTCCTATCATAAATGAAAAGCCAATTGCTCCAGGCTCTAGCGTCTTGGGGACAGGACCGGAGCCGGATCTCATCAAGCCATGGAAACTCCCTCCCCAAAAGACATACATCTTCAGGAGCGCAAATGTCGTTGATACAGCAAACGGGAAGATCATCCCCAATAGCGTTGTCAAACTATCAGAAGGTCTAATCAAAATAATTGACGATAAATCTGCTGAACACGCTGAATGGTATCCTAGCGACGCTATTGTCGTGGATTTGGAGGGCAAATATCTTAGCCCCGGACTGATCGACTGCCACGCCCATATATCTTCTGTTCCTGGGGAAGAGGGTCTTACAGCGAGTATAGTTCATCCCGACATGGCCGTGTCTCACTTTCGTCAGCCTTATATGGCGGCGCAGGTGCTGTACCGAGGCTTCACTTCATTGAGAGATACTGGGGGTGCAACGCTGGCTCTGAAGGAGGCAATAGCAGACGATGTATTCCCTGGGCCTCGACTTTTCATTGCCAACAAAGCCCTCTCTCAGACGGGGGGTCACGGAGATTCTAGATCCGCCCACGAAGCGTGTTGCGGTACCACGAATTGTCTTTCCACTGTTGTTGATGGCGTGCCGGCTGCCATACTAGCTACTCGAGGGCAGATTCGCCAGGGAGCAGATTTCATCAAGATTATGACCAGTGGAGGTGTTGCTTCACCGAACGATCGACTGGAACATATCCAGTTTACCGCTGCTGAGATTATGGCGATTACAGAGGTCGCAGAAACGTACAACACCTACGTAACTGCCCATGCTTATACTCCTCGATCAATCAGGCATGCTATAGACAATGGCGTCAAAGGAATCGAGCATGGCAATCTCATTGATAAAGAAACGGCCGAGTACATGGCCAAAAATAATGTGTGGTTTACTCCTACACTTGTCACCTACCATGCCATGGGCTCCGATAAATACGCTGGGTTTCTGCCACCAGCAAACCGTGAAAAGAACCTTCAAGTTCTGGAGCAAGGTCTACAATCTCTACGCCTAGCAGACGAAGCCGGAGTTACCATTTGCCATGGATCTGATCTGCTGGGGCCTCTATGGGTGGAGCAGAGCAAGGAATTCGGGATCCGGGCACAGGCGTTGAGTGCCACAAAGATTCTCCAGGGGGCCACTGTTAATGCTGCGAGGATGTTGAAGCAGGAGAATTTCCTGGGCCAGATTAAAGCTGGGTTTGCTGCGGATGTATTAGTACTGAATGCAAATCCACTGGAAGATATAACGATTTTGGATGAGCCAGAGAAGAACATTCTTGCAGTACTGAAGAATGGCCGAGTGTATAAGAGCCGGTGGACAAAGTTAAAGGAAGACGTTATCCGGCCCCAGACGCTGATTGAGTGATTTCAGGAGAAAATTACGACGGACAAAAATAGTAGAATAATTTAAGTATCTGAATTTCTTCTTGAAAACAAACACATGATAGTTGTAGTG||||||	GT:DR:DV	1/1:0:187
NW_006711165.1	105762	4368	N	<DEL>	.	PASS	PRECISE;SVMETHOD=Snifflesv1.0.12;CHR2=NW_006711165.1;END=106280;ZMW=56;STD_quant_start=0.000000;STD_quant_stop=0.000000;Kurtosis_quant_start=-1.923077;Kurtosis_quant_stop=4.280000;SVTYPE=DEL;SUPTYPE=SR;SVLEN=-518;STRANDS=+-;STRANDS2=27,29,27,29;RE=56;REF_strand=73,69;Strandbias_pval=0.753032;AF=0.282828;ANN=<DEL>|frameshift_variant&stop_lost&splice_region_variant|HIGH|exon-XM_006967514.1-1|GENE_exon-XM_006967514.1-1|transcript|rna-XM_006967514.1|protein_coding|2/2|c.1007_*504del|p.Gly336fs||1007/1020|336/339||,<DEL>|upstream_gene_variant|MODIFIER|exon-XM_006967629.1-1|GENE_exon-XM_006967629.1-1|transcript|rna-XM_006967629.1|protein_coding||c.-2129_-1612del|||||1612|,<DEL>|upstream_gene_variant|MODIFIER|TRIREDRAFT_4990|gene-TRIREDRAFT_4990|transcript|XM_006967514.1|protein_coding|||||||504|WARNING_TRANSCRIPT_NO_START_CODON,<DEL>|upstream_gene_variant|MODIFIER|TRIREDRAFT_66256|gene-TRIREDRAFT_66256|transcript|XM_006967551.1|protein_coding||c.-3264_-2747del|||||2110|WARNING_TRANSCRIPT_NO_START_CODON,<DEL>|upstream_gene_variant|MODIFIER|exon-XM_006967551.1-1|GENE_exon-XM_006967551.1-1|transcript|rna-XM_006967551.1|protein_coding||c.-2110_-1593del|||||2110|,<DEL>|upstream_gene_variant|MODIFIER|TRIREDRAFT_109952|gene-TRIREDRAFT_109952|transcript|XM_006967552.1|protein_coding||c.-8674_-8157del|||||4742|WARNING_TRANSCRIPT_NO_START_CODON,<DEL>|upstream_gene_variant|MODIFIER|exon-XM_006967552.1-1|GENE_exon-XM_006967552.1-1|transcript|rna-XM_006967552.1|protein_coding||c.-4742_-4225del|||||4742|,<DEL>|downstream_gene_variant|MODIFIER|TRIREDRAFT_80332|gene-TRIREDRAFT_80332|transcript|XM_006967549.1|protein_coding||c.*4257_*4774del|||||2839|WARNING_TRANSCRIPT_NO_START_CODON,<DEL>|downstream_gene_variant|MODIFIER|exon-XM_006967549.1-1|GENE_exon-XM_006967549.1-1|transcript|rna-XM_006967549.1|protein_coding||c.*2869_*3386del|||||2839|,<DEL>|downstream_gene_variant|MODIFIER|TRIREDRAFT_80335|gene-TRIREDRAFT_80335|transcript|XM_006967629.1|protein_coding||c.*2711_*3228del|||||1612|WARNING_TRANSCRIPT_NO_START_CODON,<DEL>|downstream_gene_variant|MODIFIER|TRIREDRAFT_109949|gene-TRIREDRAFT_109949|transcript|XM_006967550.1|protein_coding||c.*473_*990del|||||5|WARNING_TRANSCRIPT_NO_START_CODON,<DEL>|downstream_gene_variant|MODIFIER|exon-XM_006967550.1-1|GENE_exon-XM_006967550.1-1|transcript|rna-XM_006967550.1|protein_coding||c.*5_*522del|||||5|,<DEL>|downstream_gene_variant|MODIFIER|exon-XM_006967514.1-1|GENE_exon-XM_006967514.1-1|transcript|rna-XM_006967514.1|protein_coding|2/2|c.1007_*504del|||||504|,<DEL>|intergenic_region|MODIFIER|exon-XM_006967550.1-1-exon-XM_006967514.1-1|GENE_exon-XM_006967550.1-1-GENE_exon-XM_006967514.1-1|intergenic_region|GENE_exon-XM_006967550.1-1-GENE_exon-XM_006967514.1-1|||n.105763_106280del||||||,<DEL>|non_coding_transcript_variant|MODIFIER|TRIREDRAFT_4990|gene-TRIREDRAFT_4990|transcript|XM_006967514.1|protein_coding||||||||WARNING_TRANSCRIPT_NO_START_CODON	GT:DR:DV	0/0:142:56
NW_006711165.1	109071	4369	N	CTCTCTATGGGAGTGTATTCATGTACGAACAACTGCACATAGTATTATATGAACTATCATGTCTGCCAGCAAGACTGCTTCCTTTGCGAATAATATTGAGCTCGGATTCTAAATCCACCCTACTCCATTTCGATTTTCTCATCATACTAGTTCAATCCCTACTAGTCTATGTGTTTAAACAAACCGCATCATAGAGATCTAATATCGGAAATAAGCGGCCGCCTGGAGCCCCTTTCGCGATCCGGAGTTAGTTTTGGAGGCGAGTTATATACAAATGGCTTAGGCATAGTGACATGAGTCCTAATCACTTCCGTGATGAAATACCCCGCTGAATAATATGTGTTTCGTAGTCGTTGCCGGTTTTGGTACGCACCGAAACGCTTATAAACAGCATTTCCTAATAGTCGGTCGCTAGGATTAACCTGGATACAACACTGAGATATAAGTATGCTACTCCCGTCTCAGAGATCCAAGCCTTTGTGCGCATAGTAAAGACATTGACCGAGCCCTCTTAGTTAAGAAGATGAGGGAAACAAAGTCTGCTCAGGAGGGTGGGAAGGTTGCATGTAATCATTATTGCTGATGGTATTGGAGTTCCTTCAGCCCCCCCATCATCTTGCCTCATACCAACAGCCAAACTATACTAGAACTAAACGATGGGAGTATTTATAACCAAACGGAGCTAGTGGTAATGAGAAAATCGCCAATTCCACGATTATCATGGCCAAAATAACTTTGACTCCTCCAACAGGCAATTATAGAGTCGACTGGACGCCAGCTCCGAGACTACCATGAGAGCTTATCAAGAACGGAGTGGATCCTTTATCAGTCAGAAAGGCTGTATATTGATAGGATAGTGAGATAACATACCGTTTAATCCCTTCACGTACCATGCGAGGGTCATGTGTATAGACAAGCCTAAACCAGCCAGCCTCAACAGCATGCTCCTCACCAGGATGAAGAAAAACTCCGCCATCAAGCAATTTCTGAGCCAGAGAAAACTCTCGTTCAGACTTAGACAGGCCAGAACTCTCTGGTGGAAGGTAATGAGACAAGTCAATCCAAAGGAAGAGACCAGCATTCGTGCCACGCAGATATTTAACACCGATATTGGACAGTTCAGTCGTGACTAGTCTGAAAGCCTCAGAAATACGGCTCTGTGCCGTTTCTAAAAACTTTCTGCACCACTCTCTATCTTCAAGCATAGCGCTTGCCACGGTGACTGACATGCCAGAGGGACTGTGGAAGCGAATAATGCTTTGAAATCCCTTCTGGAGGGCAGCATTGCGGGTAATCAGGGCGCCCACACGTAGGCCAGCGGAACCAAAATCTTTGGCCATGCCATATTCGACGTGAACAAGATCTTGATCAATAAGTCCTGTTGGATCAATGGAGAGTACGGATGTAAAGGGGTGGGTATCGGGCTCTCCTGAGTCAAATACAGTGGAAGCATAAACCTCGTCGCTGATGAAGTGTATGCGGTGCTTCTGGCAAAACGCCATTAAAGCAACAAGAGTTTCTCTTGGATAACAGCGTCCTATCTGATGTCAGCACGTATTCCAGCTTCTGGATATTGGTGGCATATACCAAGAGGGTTATGCGGATTGACAATAAGGAGAGCCTTGATTTTAGTCCCAGCTGCGTTTGATTGAAGCAGCTTCTCTTCAAGATACGTTACAACTTCCGGCTTAAAGGAATTTTCGGCATTAGAATCAGCCCAGACTACAGGCATCTCGGCTTTGTTCCCAAAGTCTAGCTCAAACCGTCCATAGCATGGCCGGCTGACGAGAATGCCATCACCAGGATCGCCGAAGCTGAAAGCTAGAATTTCATGAAGCGCTGTTGCTGTTCCAGTTGCCAAGATATCATCTCCAGTCAGTTGCTTATATGGATGAAAGTACTCGTTGAGGTGTGCTGCTAAAGCTTTGGGGAAACGTTGTCCACCTGCTGTACTGTATCCATACATAAAAGCAGCTCTTGGGATGTGTATATTCTATATTACATTAGTACGAATGACGATTAGACATCATCAAAGACTTTTTTTTACTTACGCCGGAGTTCGCAAATTGCTCGAGCTCCTTTGTAACAAGAGCCTAATGCGAATGTTAGCTTTGTGCAGGCATTGTTGGACGAAAGACTTGCATTTTCTGCAGTTGCAAAGGATATGACTCCATCTGTATTCGCTACTGGATCATACTTCTGGAACCGAGGAGTATGTCTCCAAGGCGCGTCCAGATCGGCAGATGTTCGAGAGATTCGTTTAGACAACATTGTTCAAGATTGAATTAGTTACTGTGAAGAGCGCCCAGAAATGAGCATCGCTTGCGGCGGTCTTAAATATTTCATCCTTTAACTAAGAATAGCATTGTAATTTCCCTGCGGCAATTTCGCCGTTCTAGTTTTCTTATCACGACTTTTGTGATTCACGGTTCATAGTATCATGGCAATAGGTTCGTGTGAATTCACGAAGTCTGATCCGTGGTCAAGCCGAAACTAAAGATGACAAAGTTCGAGTCATCACGGAACCTTGATGGCCTCGTGTATCATGACCTCGTTTTCATCTTCAACTGACCAGTTATGAAGCAGAATTCTGCTCAAATATGCGCATGTGTATGAAGAGGGCGTAAATGGTAGTAGTAAGAGGGCGCAAGTCGGGGGTACGACATTTACATGTTCTACAAGATCAAGATTTAGTTACGAGTTTCGGCTCCAGCTCCGGCTTCGGCTTCGGCTCGAACATAAATTAACATCCATGTGAATTAATGATGAACCTACGAATTGCGAATATAGACTGTATAGTAAATGTAGTTACTAGGCAATGCCTCTTCACGTATAAATTAAGAGAGGATATTTTTTTTCTCATAATTCAGGCAGTTGGTTAACCCATTGGGCTCGACTACCGAGACTACTATTTACCAAGTTTGCAGCAAATAGACTGCTGAATATCTTCGCCATTATCATCTTGATTTATCAAACCCTAAGCTATGGCAAATCGAGATATCTTGCCTGTCTCTCTGAGGCCTTCTCACTATTCTCTTGTTATTACCAATCTGGACTACAACACTTGGACTTATACGGGATTTGTAGAGTAAGCCTTCCAGTCTCGATATCAAGCAGAAGACAGTTTGGTTGCAGTCTTCGATGTATTGACCAAAGCAAACACTTGAAGGCTAATACAATGGACAGAATTAACGGTGAATTCACTTTACCCACAGCCAAGGTGGTACTCAATGCCTTGGATCTCGAAATCAACAAAGCAACACTATCCTATGACTCTACAATCTCTGAAGCCATATCGATTGCACAAGATGATCAAGTACAACAAGCAGCGATAATTTTCAAAGAAGAAGTACCTGTTTCCAAGCCATCAAAATTATCATTGAGCTTTACTGGCAAAATCCGCCATGACATGACGGGCTTCTATCGGTCAAAATACACACCTGCTACTCCCGCCGCTGCTTCCACACTCGCCTCTGATGCCTCTCACTATATGCTCAGCACCTTCTTTGAGCCGGGATATGCACGAATGGCTCTGCCTTGCTTTGATGAGCCGAATCTCAAGTCCACCTTTGATCTGGCTATTGAAATACCCGAAGATCAAGTTGCGCTAAGCAATATGCCTGTTAAGAAGATCACCCCCGTGGTCCATAAACAAAACCGGGTGCTTGTTACTTTCGAGCGCTCTCCCATTATGAGTACTTATCTACTAGCATGGGCGGTTGGCGATTTCGAATACGCTGAAGCATCTACGGACCGTCTATACTCTGGACGCCCGCTGCCTGTTCGGGTTTACACAACTCGGGGATTAAAGCACCAGACTCAATGGGCTTTACAACACGCAACCAAGTTCATTGACTATTTCAGCAAGATCTTCGGCATTGATTACCCTCTTCCCAAGTCAGACATCTTAGCAGTACACGAGTTTTCTAGCGGTGCCATGGAAAACTGGGGTCTGGTGACATATCGTGTCAGTGCAATCTTGTTTGATGAGCAAACCTCTGAAGAGAGATTCCGAGATCGCATCGCGTACGTCGTGGCTCACGAACTAGCTCATCAGTGGTTTGGCAACTTGGTTACCATGGATTGGTGGGATGATCTGTGGCTTAACGAGGGATTTGCTACTTGGGCAGGTTGGCTGGCCGTTGCTCACGTCCACCCAGACTGGGAATTTTGGACCCGATTTGTCAATGAAGGGATGCAATCAGCATTCGAAGCAGATTCTATTCGCGCCTCGCATCCAATTATAGTTCAGGTTGGAAATGTTTCAGCGGTGTCTCAGCTTTTCGATCTCATCAGTTATCGCAAAGGCGCGTCTATTATTCGTATGCTTGCGAGTCATATCGGCTTAAATACGTTCCTTGATGGTATATCGTTATACCTTAAGCGACACGCATATGGTAATGCTGTCACAGAAAACTTATGGGATGCACTGTCCGAGGTTTCCGGGGTGGAAGTGAGAGATTTCGTGCTGCCGTGGATTCAGAACATGGGTTTCCCTGTTGCATCTATAGAAGAAAACGGGAACCAAATCACTGTAAGGCAAACCAGGTTTCTCTCAACAGGTGACGTGAAACTCGAAGATGATACAACCGTCTGGTGGCTTCCACTTTCTCTCAAAGATGTCCCCGACAAGCAAAATACATCAAGCATAACTCTAGCTCAAAGAGAGGATACTTTCAACATCAGCAAGGAATTTTATATCATCAATGCTAATGCTATCGGATTTTATAAAGTCAATTATCCTCCCGAGCGCCTATCTATCATAGCTTCTCAGCTAAATCGACTCAGCACCGAGGACAAGATCTTCATAGTCAGCTCAGCTGCGGATATGGCGTTTGCAGGCCTTAGCAACACAGCAGCGATGTTGGATTTATTGAAGGCATTTAAAAACGAGACGCACTACCGAGTGATCAAACAGGTCTTGGACTCCGTCCACGTTGTTCGCTCTATATTTTATCATGAAGACGCCATCAAAAAAGGGTTGGATCAATTCATCCTTCAGCTAATTGAAAAGAATCTCACCATATGTGGATGGGATACTCGACCAGGTGAAGATTATAATACAACGTTGACGCGAAGTCAATTGCTTCTCGCAGCGGGGGCAAGCGGGCATCCAAGGCAAGTCCTCAATTTTATATCTTTTTTCCTTATCCAATTTTCCGTCTGACATCTCCATAGTATCTTAAAGAAGCGAATCGCCGGTTCATTGCTTACAGCACTAATCCCCTCTCTGATCCTATTCCTGCAAACCTTCGAGCCATCGTATTCCGAATTGCAGTGGAAACAAATCCTGTGGATGCTGTTCCCTTCATCATCGAAGAATGGAAAAATACGACCACTATTGACGGAAAAGAAATATGTCTTACAGCGCTCGGCCACACAGAAGACTTGAAACTTGTCGAGTCAGATGTATTGCCTATGCTTTTCGAAACGCCTTCAAATCCTACGAGGGCAAAAGTTGTGCCTCCCGGCGATATGCAATTTCTAGCGACATCTCTCGCCGACAACCCTGTAACTCGCGTCTTGCAGTGGAATTGGATGAAGATCCATTGGTCTAGCATTGAGGCGAAGATTGGAAAGAATTCTAGTCTTTTGGACCGCATAGTTGGCGCAGTGCTTCAAACACTGACTGATGCATCAACATTGACAGATATTGAGATGTTCCTTAAAGATAAAGACACAACTGCCTTTGCCCGCGCGTTGGAGGTATCTAAGGATAGAATCAGGGGTAGAGCAAGATATTTTCAGCGGGATCACGAAAAGTTGAAAGAGTGGTTAACTGCTAATGGTGACGTCTAGATAGAACTTGAAATAATCGCTGAATAGTCTCATTCTTGAATTCTGCCTATAAGGGGAGATTTGAATACATGTATAATTATTATCTATACGGGGTAGAGTGCCGATTTATCTGGTAAAATGGTCTGCAATTCGGCCAAGTGCTCGGATTTTCTTTCATATTGGATAGAAGCATAGAACAACAGTGAAAATGTATTTAGGATGATTAAATACGCTGAAATAGAAATACCATGGTAAGATGCTGGCTAATGCCTATATATTTCTCGGACGCTTCTACGGAAGCTCTTATAGAAACACCCGTTATGAAGTGAGCACAATGGCTAATAACTGTGATATTTTCGCGTCGAAAGGCGTACCTCGGCGCCCCCCTCTAGTGAAGTCCCTTAAATGCTAACATCTACATTTGATTGGTTCATGTGCATGACTATGCCGATAATTAGCTTGTCTTAACAAAATTGTAACGAGGGTATACGGCTCTGCGATATCTCGTTTCAAAAAGAGCTGAGGGAGAGGGGCTTACGCGTGCACAAATATTAACGAGCGCGATACCTACTTGCCTATGCGTTTGCCGTAGAAGTAGATGTATAAAACAGTGCTACGCAACTCGACAGGTTACAAGGAATGTCGGGCATGATTTTAACTGTATGGATACACTTTGAACATCATACGAAAAATGAGAGGGAAAAGAAAGTTGCACGTAGCTTTAGGCAAGGGATGCAGGATATCAATAAGGCAAGTATTTCCCCCAAATGCCAAGAGACGAGGCTGTGATACCACTTCCAGTTCTGGCGAATGAGCTGCAGACGAAGCTACATTGGACTACTCATTGATTGCCACGTAGCTGATGCAGCGGAGATTTCATTGGTTGTCTCATTGTTTCCAGCTCGTTTAAATCGTAGAAGATTACCATTGGAGAACCATTGGGCGCTGAGGGTTATTTCGTGCCAATCCGGAATACATGCTCCGCGTGATTTCACCGACACCTCAAAATACATTGCAGTCTATGGAGCTTGAGTTAGCCCAATTTTTGCATACACGGACACGACACGGGCTTCAGCTTTCCAAAGTGGCATCGCGATACGCATTTGTGCTACCTTCAGTTGCTACTGACGTTCTACTCTGAGCGCTTGCCTGATAATTCACAACATGGGCACAGAAAAGAAAGATAGAAAGCGGGATTCCTTGAACCCGTTGAACTTGATCAAACGGATTAGGTCTAAATCTTCATCTCGAGCATCAAGCGAGCATCGAATTGCTACATCTGCGAGACTCAGTACATCTTCTCATTCAGATGCGCATCTAGAGCGATTTAGAGCCTCTCAGCTTTCTCAAACATCAGAGCCTCCTTCACGCCAAAGGCCATCTACGCCTCTCGTAGAATCTCAACTGGCTGAGGTTCATCTGACCCCGCCTTTGCCGACCACAGAATCCCAACCACCACCGCTTTGTTCACGCCCTTTGTCACCGTCTTCTTCTTCAACAGTCCAAGTTCCAGAGCTGTCGACTCCGTTTTCAGACATCTGGGCTCGAGCCTTTACTGAGGCTAATGAGGAGACTCAGAAGTGGATCAAGAAGCATGGACTAGACTCCTCCACAGGTCTTGCGCAAGACCAAATCAAAGAACTCATTAAGCTTATCGAAAGCAATCGGCTGTCTGAACAAAATGACCAACCATTGAAGATCGAGATTGGCGACCAGACAATTATCGTCCGAGAATACGTTGCTGATGCTGTTGCCTTTATTACCATGGTTGGTGACGCTGCCATCACTTTTGCCCCTCCACAGGCCAGCGCGCCGTGGGCTGTTGCAAAGGCGATCCTTAAAGTAAGTATATATACTACATCTACTACATCTACTACATCTACTACATCTACTACATCTACTACATCTACTACATCTACTACATCTACTGGCCGCAAATATCCAGAAAAGAAACTAATTATTAA	.	PASS	IMPRECISE;SVMETHOD=Snifflesv1.0.12;CHR2=NW_006711165.1;END=109071;ZMW=96;STD_quant_start=0.000000;STD_quant_stop=1198.062264;Kurtosis_quant_start=20.516744;Kurtosis_quant_stop=-2.007158;SVTYPE=INS;SUPTYPE=AL,SR;SVLEN=9983;STRANDS=+-;STRANDS2=53,43,53,43;RE=96;REF_strand=3,0;Strandbias_pval=0.255411;AF=0.969697;ANN=CTCTCTATGGGAGTGTATTCATGTACGAACAACTGCACATAGTATTATATGAACTATCATGTCTGCCAGCAAGACTGCTTCCTTTGCGAATAATATTGAGCTCGGATTCTAAATCCACCCTACTCCATTTCGATTTTCTCATCATACTAGTTCAATCCCTACTAGTCTATGTGTTTAAACAAACCGCATCATAGAGATCTAATATCGGAAATAAGCGGCCGCCTGGAGCCCCTTTCGCGATCCGGAGTTAGTTTTGGAGGCGAGTTATATACAAATGGCTTAGGCATAGTGACATGAGTCCTAATCACTTCCGTGATGAAATACCCCGCTGAATAATATGTGTTTCGTAGTCGTTGCCGGTTTTGGTACGCACCGAAACGCTTATAAACAGCATTTCCTAATAGTCGGTCGCTAGGATTAACCTGGATACAACACTGAGATATAAGTATGCTACTCCCGTCTCAGAGATCCAAGCCTTTGTGCGCATAGTAAAGACATTGACCGAGCCCTCTTAGTTAAGAAGATGAGGGAAACAAAGTCTGCTCAGGAGGGTGGGAAGGTTGCATGTAATCATTATTGCTGATGGTATTGGAGTTCCTTCAGCCCCCCCATCATCTTGCCTCATACCAACAGCCAAACTATACTAGAACTAAACGATGGGAGTATTTATAACCAAACGGAGCTAGTGGTAATGAGAAAATCGCCAATTCCACGATTATCATGGCCAAAATAACTTTGACTCCTCCAACAGGCAATTATAGAGTCGACTGGACGCCAGCTCCGAGACTACCATGAGAGCTTATCAAGAACGGAGTGGATCCTTTATCAGTCAGAAAGGCTGTATATTGATAGGATAGTGAGATAACATACCGTTTAATCCCTTCACGTACCATGCGAGGGTCATGTGTATAGACAAGCCTAAACCAGCCAGCCTCAACAGCATGCTCCTCACCAGGATGAAGAAAAACTCCGCCATCAAGCAATTTCTGAGCCAGAGAAAACTCTCGTTCAGACTTAGACAGGCCAGAACTCTCTGGTGGAAGGTAATGAGACAAGTCAATCCAAAGGAAGAGACCAGCATTCGTGCCACGCAGATATTTAACACCGATATTGGACAGTTCAGTCGTGACTAGTCTGAAAGCCTCAGAAATACGGCTCTGTGCCGTTTCTAAAAACTTTCTGCACCACTCTCTATCTTCAAGCATAGCGCTTGCCACGGTGACTGACATGCCAGAGGGACTGTGGAAGCGAATAATGCTTTGAAATCCCTTCTGGAGGGCAGCATTGCGGGTAATCAGGGCGCCCACACGTAGGCCAGCGGAACCAAAATCTTTGGCCATGCCATATTCGACGTGAACAAGATCTTGATCAATAAGTCCTGTTGGATCAATGGAGAGTACGGATGTAAAGGGGTGGGTATCGGGCTCTCCTGAGTCAAATACAGTGGAAGCATAAACCTCGTCGCTGATGAAGTGTATGCGGTGCTTCTGGCAAAACGCCATTAAAGCAACAAGAGTTTCTCTTGGATAACAGCGTCCTATCTGATGTCAGCACGTATTCCAGCTTCTGGATATTGGTGGCATATACCAAGAGGGTTATGCGGATTGACAATAAGGAGAGCCTTGATTTTAGTCCCAGCTGCGTTTGATTGAAGCAGCTTCTCTTCAAGATACGTTACAACTTCCGGCTTAAAGGAATTTTCGGCATTAGAATCAGCCCAGACTACAGGCATCTCGGCTTTGTTCCCAAAGTCTAGCTCAAACCGTCCATAGCATGGCCGGCTGACGAGAATGCCATCACCAGGATCGCCGAAGCTGAAAGCTAGAATTTCATGAAGCGCTGTTGCTGTTCCAGTTGCCAAGATATCATCTCCAGTCAGTTGCTTATATGGATGAAAGTACTCGTTGAGGTGTGCTGCTAAAGCTTTGGGGAAACGTTGTCCACCTGCTGTACTGTATCCATACATAAAAGCAGCTCTTGGGATGTGTATATTCTATATTACATTAGTACGAATGACGATTAGACATCATCAAAGACTTTTTTTTACTTACGCCGGAGTTCGCAAATTGCTCGAGCTCCTTTGTAACAAGAGCCTAATGCGAATGTTAGCTTTGTGCAGGCATTGTTGGACGAAAGACTTGCATTTTCTGCAGTTGCAAAGGATATGACTCCATCTGTATTCGCTACTGGATCATACTTCTGGAACCGAGGAGTATGTCTCCAAGGCGCGTCCAGATCGGCAGATGTTCGAGAGATTCGTTTAGACAACATTGTTCAAGATTGAATTAGTTACTGTGAAGAGCGCCCAGAAATGAGCATCGCTTGCGGCGGTCTTAAATATTTCATCCTTTAACTAAGAATAGCATTGTAATTTCCCTGCGGCAATTTCGCCGTTCTAGTTTTCTTATCACGACTTTTGTGATTCACGGTTCATAGTATCATGGCAATAGGTTCGTGTGAATTCACGAAGTCTGATCCGTGGTCAAGCCGAAACTAAAGATGACAAAGTTCGAGTCATCACGGAACCTTGATGGCCTCGTGTATCATGACCTCGTTTTCATCTTCAACTGACCAGTTATGAAGCAGAATTCTGCTCAAATATGCGCATGTGTATGAAGAGGGCGTAAATGGTAGTAGTAAGAGGGCGCAAGTCGGGGGTACGACATTTACATGTTCTACAAGATCAAGATTTAGTTACGAGTTTCGGCTCCAGCTCCGGCTTCGGCTTCGGCTCGAACATAAATTAACATCCATGTGAATTAATGATGAACCTACGAATTGCGAATATAGACTGTATAGTAAATGTAGTTACTAGGCAATGCCTCTTCACGTATAAATTAAGAGAGGATATTTTTTTTCTCATAATTCAGGCAGTTGGTTAACCCATTGGGCTCGACTACCGAGACTACTATTTACCAAGTTTGCAGCAAATAGACTGCTGAATATCTTCGCCATTATCATCTTGATTTATCAAACCCTAAGCTATGGCAAATCGAGATATCTTGCCTGTCTCTCTGAGGCCTTCTCACTATTCTCTTGTTATTACCAATCTGGACTACAACACTTGGACTTATACGGGATTTGTAGAGTAAGCCTTCCAGTCTCGATATCAAGCAGAAGACAGTTTGGTTGCAGTCTTCGATGTATTGACCAAAGCAAACACTTGAAGGCTAATACAATGGACAGAATTAACGGTGAATTCACTTTACCCACAGCCAAGGTGGTACTCAATGCCTTGGATCTCGAAATCAACAAAGCAACACTATCCTATGACTCTACAATCTCTGAAGCCATATCGATTGCACAAGATGATCAAGTACAACAAGCAGCGATAATTTTCAAAGAAGAAGTACCTGTTTCCAAGCCATCAAAATTATCATTGAGCTTTACTGGCAAAATCCGCCATGACATGACGGGCTTCTATCGGTCAAAATACACACCTGCTACTCCCGCCGCTGCTTCCACACTCGCCTCTGATGCCTCTCACTATATGCTCAGCACCTTCTTTGAGCCGGGATATGCACGAATGGCTCTGCCTTGCTTTGATGAGCCGAATCTCAAGTCCACCTTTGATCTGGCTATTGAAATACCCGAAGATCAAGTTGCGCTAAGCAATATGCCTGTTAAGAAGATCACCCCCGTGGTCCATAAACAAAACCGGGTGCTTGTTACTTTCGAGCGCTCTCCCATTATGAGTACTTATCTACTAGCATGGGCGGTTGGCGATTTCGAATACGCTGAAGCATCTACGGACCGTCTATACTCTGGACGCCCGCTGCCTGTTCGGGTTTACACAACTCGGGGATTAAAGCACCAGACTCAATGGGCTTTACAACACGCAACCAAGTTCATTGACTATTTCAGCAAGATCTTCGGCATTGATTACCCTCTTCCCAAGTCAGACATCTTAGCAGTACACGAGTTTTCTAGCGGTGCCATGGAAAACTGGGGTCTGGTGACATATCGTGTCAGTGCAATCTTGTTTGATGAGCAAACCTCTGAAGAGAGATTCCGAGATCGCATCGCGTACGTCGTGGCTCACGAACTAGCTCATCAGTGGTTTGGCAACTTGGTTACCATGGATTGGTGGGATGATCTGTGGCTTAACGAGGGATTTGCTACTTGGGCAGGTTGGCTGGCCGTTGCTCACGTCCACCCAGACTGGGAATTTTGGACCCGATTTGTCAATGAAGGGATGCAATCAGCATTCGAAGCAGATTCTATTCGCGCCTCGCATCCAATTATAGTTCAGGTTGGAAATGTTTCAGCGGTGTCTCAGCTTTTCGATCTCATCAGTTATCGCAAAGGCGCGTCTATTATTCGTATGCTTGCGAGTCATATCGGCTTAAATACGTTCCTTGATGGTATATCGTTATACCTTAAGCGACACGCATATGGTAATGCTGTCACAGAAAACTTATGGGATGCACTGTCCGAGGTTTCCGGGGTGGAAGTGAGAGATTTCGTGCTGCCGTGGATTCAGAACATGGGTTTCCCTGTTGCATCTATAGAAGAAAACGGGAACCAAATCACTGTAAGGCAAACCAGGTTTCTCTCAACAGGTGACGTGAAACTCGAAGATGATACAACCGTCTGGTGGCTTCCACTTTCTCTCAAAGATGTCCCCGACAAGCAAAATACATCAAGCATAACTCTAGCTCAAAGAGAGGATACTTTCAACATCAGCAAGGAATTTTATATCATCAATGCTAATGCTATCGGATTTTATAAAGTCAATTATCCTCCCGAGCGCCTATCTATCATAGCTTCTCAGCTAAATCGACTCAGCACCGAGGACAAGATCTTCATAGTCAGCTCAGCTGCGGATATGGCGTTTGCAGGCCTTAGCAACACAGCAGCGATGTTGGATTTATTGAAGGCATTTAAAAACGAGACGCACTACCGAGTGATCAAACAGGTCTTGGACTCCGTCCACGTTGTTCGCTCTATATTTTATCATGAAGACGCCATCAAAAAAGGGTTGGATCAATTCATCCTTCAGCTAATTGAAAAGAATCTCACCATATGTGGATGGGATACTCGACCAGGTGAAGATTATAATACAACGTTGACGCGAAGTCAATTGCTTCTCGCAGCGGGGGCAAGCGGGCATCCAAGGCAAGTCCTCAATTTTATATCTTTTTTCCTTATCCAATTTTCCGTCTGACATCTCCATAGTATCTTAAAGAAGCGAATCGCCGGTTCATTGCTTACAGCACTAATCCCCTCTCTGATCCTATTCCTGCAAACCTTCGAGCCATCGTATTCCGAATTGCAGTGGAAACAAATCCTGTGGATGCTGTTCCCTTCATCATCGAAGAATGGAAAAATACGACCACTATTGACGGAAAAGAAATATGTCTTACAGCGCTCGGCCACACAGAAGACTTGAAACTTGTCGAGTCAGATGTATTGCCTATGCTTTTCGAAACGCCTTCAAATCCTACGAGGGCAAAAGTTGTGCCTCCCGGCGATATGCAATTTCTAGCGACATCTCTCGCCGACAACCCTGTAACTCGCGTCTTGCAGTGGAATTGGATGAAGATCCATTGGTCTAGCATTGAGGCGAAGATTGGAAAGAATTCTAGTCTTTTGGACCGCATAGTTGGCGCAGTGCTTCAAACACTGACTGATGCATCAACATTGACAGATATTGAGATGTTCCTTAAAGATAAAGACACAACTGCCTTTGCCCGCGCGTTGGAGGTATCTAAGGATAGAATCAGGGGTAGAGCAAGATATTTTCAGCGGGATCACGAAAAGTTGAAAGAGTGGTTAACTGCTAATGGTGACGTCTAGATAGAACTTGAAATAATCGCTGAATAGTCTCATTCTTGAATTCTGCCTATAAGGGGAGATTTGAATACATGTATAATTATTATCTATACGGGGTAGAGTGCCGATTTATCTGGTAAAATGGTCTGCAATTCGGCCAAGTGCTCGGATTTTCTTTCATATTGGATAGAAGCATAGAACAACAGTGAAAATGTATTTAGGATGATTAAATACGCTGAAATAGAAATACCATGGTAAGATGCTGGCTAATGCCTATATATTTCTCGGACGCTTCTACGGAAGCTCTTATAGAAACACCCGTTATGAAGTGAGCACAATGGCTAATAACTGTGATATTTTCGCGTCGAAAGGCGTACCTCGGCGCCCCCCTCTAGTGAAGTCCCTTAAATGCTAACATCTACATTTGATTGGTTCATGTGCATGACTATGCCGATAATTAGCTTGTCTTAACAAAATTGTAACGAGGGTATACGGCTCTGCGATATCTCGTTTCAAAAAGAGCTGAGGGAGAGGGGCTTACGCGTGCACAAATATTAACGAGCGCGATACCTACTTGCCTATGCGTTTGCCGTAGAAGTAGATGTATAAAACAGTGCTACGCAACTCGACAGGTTACAAGGAATGTCGGGCATGATTTTAACTGTATGGATACACTTTGAACATCATACGAAAAATGAGAGGGAAAAGAAAGTTGCACGTAGCTTTAGGCAAGGGATGCAGGATATCAATAAGGCAAGTATTTCCCCCAAATGCCAAGAGACGAGGCTGTGATACCACTTCCAGTTCTGGCGAATGAGCTGCAGACGAAGCTACATTGGACTACTCATTGATTGCCACGTAGCTGATGCAGCGGAGATTTCATTGGTTGTCTCATTGTTTCCAGCTCGTTTAAATCGTAGAAGATTACCATTGGAGAACCATTGGGCGCTGAGGGTTATTTCGTGCCAATCCGGAATACATGCTCCGCGTGATTTCACCGACACCTCAAAATACATTGCAGTCTATGGAGCTTGAGTTAGCCCAATTTTTGCATACACGGACACGACACGGGCTTCAGCTTTCCAAAGTGGCATCGCGATACGCATTTGTGCTACCTTCAGTTGCTACTGACGTTCTACTCTGAGCGCTTGCCTGATAATTCACAACATGGGCACAGAAAAGAAAGATAGAAAGCGGGATTCCTTGAACCCGTTGAACTTGATCAAACGGATTAGGTCTAAATCTTCATCTCGAGCATCAAGCGAGCATCGAATTGCTACATCTGCGAGACTCAGTACATCTTCTCATTCAGATGCGCATCTAGAGCGATTTAGAGCCTCTCAGCTTTCTCAAACATCAGAGCCTCCTTCACGCCAAAGGCCATCTACGCCTCTCGTAGAATCTCAACTGGCTGAGGTTCATCTGACCCCGCCTTTGCCGACCACAGAATCCCAACCACCACCGCTTTGTTCACGCCCTTTGTCACCGTCTTCTTCTTCAACAGTCCAAGTTCCAGAGCTGTCGACTCCGTTTTCAGACATCTGGGCTCGAGCCTTTACTGAGGCTAATGAGGAGACTCAGAAGTGGATCAAGAAGCATGGACTAGACTCCTCCACAGGTCTTGCGCAAGACCAAATCAAAGAACTCATTAAGCTTATCGAAAGCAATCGGCTGTCTGAACAAAATGACCAACCATTGAAGATCGAGATTGGCGACCAGACAATTATCGTCCGAGAATACGTTGCTGATGCTGTTGCCTTTATTACCATGGTTGGTGACGCTGCCATCACTTTTGCCCCTCCACAGGCCAGCGCGCCGTGGGCTGTTGCAAAGGCGATCCTTAAAGTAAGTATATATACTACATCTACTACATCTACTACATCTACTACATCTACTACATCTACTACATCTACTACATCTACTACATCTACTGGCCGCAAATATCCAGAAAAGAAACTAATTATTAA|upstream_gene_variant|MODIFIER|exon-XM_006967629.1-1|GENE_exon-XM_006967629.1-1|transcript|rna-XM_006967629.1|protein_coding||c.-4920delTinsTTAATAATTAGTTTCTTTTCTGGATATTTGCGGCCAGTAGATGTAGTAGATGTAGTAGATGTAGTAGATGTAGTAGATGTAGTAGATGTAGTAGATGTAGTAGATGTAGTATATATACTTACTTTAAGGATCGCCTTTGCAACAGCCCACGGCGCGCTGGCCTGTGGAGGGGCAAAAGTGATGGCAGCGTCACCAACCATGGTAATAAAGGCAACAGCATCAGCAACGTATTCTCGGACGATAATTGTCTGGTCGCCAATCTCGATCTTCAATGGTTGGTCATTTTGTTCAGACAGCCGATTGCTTTCGATAAGCTTAATGAGTTCTTTGATTTGGTCTTGCGCAAGACCTGTGGAGGAGTCTAGTCCATGCTTCTTGATCCACTTCTGAGTCTCCTCATTAGCCTCAGTAAAGGCTCGAGCCCAGATGTCTGAAAACGGAGTCGACAGCTCTGGAACTTGGACTGTTGAAGAAGAAGACGGTGACAAAGGGCGTGAACAAAGCGGTGGTGGTTGGGATTCTGTGGTCGGCAAAGGCGGGGTCAGATGAACCTCAGCCAGTTGAGATTCTACGAGAGGCGTAGATGGCCTTTGGCGTGAAGGAGGCTCTGATGTTTGAGAAAGCTGAGAGGCTCTAAATCGCTCTAGATGCGCATCTGAATGAGAAGATGTACTGAGTCTCGCAGATGTAGCAATTCGATGCTCGCTTGATGCTCGAGATGAAGATTTAGACCTAATCCGTTTGATCAAGTTCAACGGGTTCAAGGAATCCCGCTTTCTATCTTTCTTTTCTGTGCCCATGTTGTGAATTATCAGGCAAGCGCTCAGAGTAGAACGTCAGTAGCAACTGAAGGTAGCACAAATGCGTATCGCGATGCCACTTTGGAAAGCTGAAGCCCGTGTCGTGTCCGTGTATGCAAAAATTGGGCTAACTCAAGCTCCATAGACTGCAATGTATTTTGAGGTGTCGGTGAAATCACGCGGAGCATGTATTCCGGATTGGCACGAAATAACCCTCAGCGCCCAATGGTTCTCCAATGGTAATCTTCTACGATTTAAACGAGCTGGAAACAATGAGACAACCAATGAAATCTCCGCTGCATCAGCTACGTGGCAATCAATGAGTAGTCCAATGTAGCTTCGTCTGCAGCTCATTCGCCAGAACTGGAAGTGGTATCACAGCCTCGTCTCTTGGCATTTGGGGGAAATACTTGCCTTATTGATATCCTGCATCCCTTGCCTAAAGCTACGTGCAACTTTCTTTTCCCTCTCATTTTTCGTATGATGTTCAAAGTGTATCCATACAGTTAAAATCATGCCCGACATTCCTTGTAACCTGTCGAGTTGCGTAGCACTGTTTTATACATCTACTTCTACGGCAAACGCATAGGCAAGTAGGTATCGCGCTCGTTAATATTTGTGCACGCGTAAGCCCCTCTCCCTCAGCTCTTTTTGAAACGAGATATCGCAGAGCCGTATACCCTCGTTACAATTTTGTTAAGACAAGCTAATTATCGGCATAGTCATGCACATGAACCAATCAAATGTAGATGTTAGCATTTAAGGGACTTCACTAGAGGGGGGCGCCGAGGTACGCCTTTCGACGCGAAAATATCACAGTTATTAGCCATTGTGCTCACTTCATAACGGGTGTTTCTATAAGAGCTTCCGTAGAAGCGTCCGAGAAATATATAGGCATTAGCCAGCATCTTACCATGGTATTTCTATTTCAGCGTATTTAATCATCCTAAATACATTTTCACTGTTGTTCTATGCTTCTATCCAATATGAAAGAAAATCCGAGCACTTGGCCGAATTGCAGACCATTTTACCAGATAAATCGGCACTCTACCCCGTATAGATAATAATTATACATGTATTCAAATCTCCCCTTATAGGCAGAATTCAAGAATGAGACTATTCAGCGATTATTTCAAGTTCTATCTAGACGTCACCATTAGCAGTTAACCACTCTTTCAACTTTTCGTGATCCCGCTGAAAATATCTTGCTCTACCCCTGATTCTATCCTTAGATACCTCCAACGCGCGGGCAAAGGCAGTTGTGTCTTTATCTTTAAGGAACATCTCAATATCTGTCAATGTTGATGCATCAGTCAGTGTTTGAAGCACTGCGCCAACTATGCGGTCCAAAAGACTAGAATTCTTTCCAATCTTCGCCTCAATGCTAGACCAATGGATCTTCATCCAATTCCACTGCAAGACGCGAGTTACAGGGTTGTCGGCGAGAGATGTCGCTAGAAATTGCATATCGCCGGGAGGCACAACTTTTGCCCTCGTAGGATTTGAAGGCGTTTCGAAAAGCATAGGCAATACATCTGACTCGACAAGTTTCAAGTCTTCTGTGTGGCCGAGCGCTGTAAGACATATTTCTTTTCCGTCAATAGTGGTCGTATTTTTCCATTCTTCGATGATGAAGGGAACAGCATCCACAGGATTTGTTTCCACTGCAATTCGGAATACGATGGCTCGAAGGTTTGCAGGAATAGGATCAGAGAGGGGATTAGTGCTGTAAGCAATGAACCGGCGATTCGCTTCTTTAAGATACTATGGAGATGTCAGACGGAAAATTGGATAAGGAAAAAAGATATAAAATTGAGGACTTGCCTTGGATGCCCGCTTGCCCCCGCTGCGAGAAGCAATTGACTTCGCGTCAACGTTGTATTATAATCTTCACCTGGTCGAGTATCCCATCCACATATGGTGAGATTCTTTTCAATTAGCTGAAGGATGAATTGATCCAACCCTTTTTTGATGGCGTCTTCATGATAAAATATAGAGCGAACAACGTGGACGGAGTCCAAGACCTGTTTGATCACTCGGTAGTGCGTCTCGTTTTTAAATGCCTTCAATAAATCCAACATCGCTGCTGTGTTGCTAAGGCCTGCAAACGCCATATCCGCAGCTGAGCTGACTATGAAGATCTTGTCCTCGGTGCTGAGTCGATTTAGCTGAGAAGCTATGATAGATAGGCGCTCGGGAGGATAATTGACTTTATAAAATCCGATAGCATTAGCATTGATGATATAAAATTCCTTGCTGATGTTGAAAGTATCCTCTCTTTGAGCTAGAGTTATGCTTGATGTATTTTGCTTGTCGGGGACATCTTTGAGAGAAAGTGGAAGCCACCAGACGGTTGTATCATCTTCGAGTTTCACGTCACCTGTTGAGAGAAACCTGGTTTGCCTTACAGTGATTTGGTTCCCGTTTTCTTCTATAGATGCAACAGGGAAACCCATGTTCTGAATCCACGGCAGCACGAAATCTCTCACTTCCACCCCGGAAACCTCGGACAGTGCATCCCATAAGTTTTCTGTGACAGCATTACCATATGCGTGTCGCTTAAGGTATAACGATATACCATCAAGGAACGTATTTAAGCCGATATGACTCGCAAGCATACGAATAATAGACGCGCCTTTGCGATAACTGATGAGATCGAAAAGCTGAGACACCGCTGAAACATTTCCAACCTGAACTATAATTGGATGCGAGGCGCGAATAGAATCTGCTTCGAATGCTGATTGCATCCCTTCATTGACAAATCGGGTCCAAAATTCCCAGTCTGGGTGGACGTGAGCAACGGCCAGCCAACCTGCCCAAGTAGCAAATCCCTCGTTAAGCCACAGATCATCCCACCAATCCATGGTAACCAAGTTGCCAAACCACTGATGAGCTAGTTCGTGAGCCACGACGTACGCGATGCGATCTCGGAATCTCTCTTCAGAGGTTTGCTCATCAAACAAGATTGCACTGACACGATATGTCACCAGACCCCAGTTTTCCATGGCACCGCTAGAAAACTCGTGTACTGCTAAGATGTCTGACTTGGGAAGAGGGTAATCAATGCCGAAGATCTTGCTGAAATAGTCAATGAACTTGGTTGCGTGTTGTAAAGCCCATTGAGTCTGGTGCTTTAATCCCCGAGTTGTGTAAACCCGAACAGGCAGCGGGCGTCCAGAGTATAGACGGTCCGTAGATGCTTCAGCGTATTCGAAATCGCCAACCGCCCATGCTAGTAGATAAGTACTCATAATGGGAGAGCGCTCGAAAGTAACAAGCACCCGGTTTTGTTTATGGACCACGGGGGTGATCTTCTTAACAGGCATATTGCTTAGCGCAACTTGATCTTCGGGTATTTCAATAGCCAGATCAAAGGTGGACTTGAGATTCGGCTCATCAAAGCAAGGCAGAGCCATTCGTGCATATCCCGGCTCAAAGAAGGTGCTGAGCATATAGTGAGAGGCATCAGAGGCGAGTGTGGAAGCAGCGGCGGGAGTAGCAGGTGTGTATTTTGACCGATAGAAGCCCGTCATGTCATGGCGGATTTTGCCAGTAAAGCTCAATGATAATTTTGATGGCTTGGAAACAGGTACTTCTTCTTTGAAAATTATCGCTGCTTGTTGTACTTGATCATCTTGTGCAATCGATATGGCTTCAGAGATTGTAGAGTCATAGGATAGTGTTGCTTTGTTGATTTCGAGATCCAAGGCATTGAGTACCACCTTGGCTGTGGGTAAAGTGAATTCACCGTTAATTCTGTCCATTGTATTAGCCTTCAAGTGTTTGCTTTGGTCAATACATCGAAGACTGCAACCAAACTGTCTTCTGCTTGATATCGAGACTGGAAGGCTTACTCTACAAATCCCGTATAAGTCCAAGTGTTGTAGTCCAGATTGGTAATAACAAGAGAATAGTGAGAAGGCCTCAGAGAGACAGGCAAGATATCTCGATTTGCCATAGCTTAGGGTTTGATAAATCAAGATGATAATGGCGAAGATATTCAGCAGTCTATTTGCTGCAAACTTGGTAAATAGTAGTCTCGGTAGTCGAGCCCAATGGGTTAACCAACTGCCTGAATTATGAGAAAAAAAATATCCTCTCTTAATTTATACGTGAAGAGGCATTGCCTAGTAACTACATTTACTATACAGTCTATATTCGCAATTCGTAGGTTCATCATTAATTCACATGGATGTTAATTTATGTTCGAGCCGAAGCCGAAGCCGGAGCTGGAGCCGAAACTCGTAACTAAATCTTGATCTTGTAGAACATGTAAATGTCGTACCCCCGACTTGCGCCCTCTTACTACTACCATTTACGCCCTCTTCATACACATGCGCATATTTGAGCAGAATTCTGCTTCATAACTGGTCAGTTGAAGATGAAAACGAGGTCATGATACACGAGGCCATCAAGGTTCCGTGATGACTCGAACTTTGTCATCTTTAGTTTCGGCTTGACCACGGATCAGACTTCGTGAATTCACACGAACCTATTGCCATGATACTATGAACCGTGAATCACAAAAGTCGTGATAAGAAAACTAGAACGGCGAAATTGCCGCAGGGAAATTACAATGCTATTCTTAGTTAAAGGATGAAATATTTAAGACCGCCGCAAGCGATGCTCATTTCTGGGCGCTCTTCACAGTAACTAATTCAATCTTGAACAATGTTGTCTAAACGAATCTCTCGAACATCTGCCGATCTGGACGCGCCTTGGAGACATACTCCTCGGTTCCAGAAGTATGATCCAGTAGCGAATACAGATGGAGTCATATCCTTTGCAACTGCAGAAAATGCAAGTCTTTCGTCCAACAATGCCTGCACAAAGCTAACATTCGCATTAGGCTCTTGTTACAAAGGAGCTCGAGCAATTTGCGAACTCCGGCGTAAGTAAAAAAAAGTCTTTGATGATGTCTAATCGTCATTCGTACTAATGTAATATAGAATATACACATCCCAAGAGCTGCTTTTATGTATGGATACAGTACAGCAGGTGGACAACGTTTCCCCAAAGCTTTAGCAGCACACCTCAACGAGTACTTTCATCCATATAAGCAACTGACTGGAGATGATATCTTGGCAACTGGAACAGCAACAGCGCTTCATGAAATTCTAGCTTTCAGCTTCGGCGATCCTGGTGATGGCATTCTCGTCAGCCGGCCATGCTATGGACGGTTTGAGCTAGACTTTGGGAACAAAGCCGAGATGCCTGTAGTCTGGGCTGATTCTAATGCCGAAAATTCCTTTAAGCCGGAAGTTGTAACGTATCTTGAAGAGAAGCTGCTTCAATCAAACGCAGCTGGGACTAAAATCAAGGCTCTCCTTATTGTCAATCCGCATAACCCTCTTGGTATATGCCACCAATATCCAGAAGCTGGAATACGTGCTGACATCAGATAGGACGCTGTTATCCAAGAGAAACTCTTGTTGCTTTAATGGCGTTTTGCCAGAAGCACCGCATACACTTCATCAGCGACGAGGTTTATGCTTCCACTGTATTTGACTCAGGAGAGCCCGATACCCACCCCTTTACATCCGTACTCTCCATTGATCCAACAGGACTTATTGATCAAGATCTTGTTCACGTCGAATATGGCATGGCCAAAGATTTTGGTTCCGCTGGCCTACGTGTGGGCGCCCTGATTACCCGCAATGCTGCCCTCCAGAAGGGATTTCAAAGCATTATTCGCTTCCACAGTCCCTCTGGCATGTCAGTCACCGTGGCAAGCGCTATGCTTGAAGATAGAGAGTGGTGCAGAAAGTTTTTAGAAACGGCACAGAGCCGTATTTCTGAGGCTTTCAGACTAGTCACGACTGAACTGTCCAATATCGGTGTTAAATATCTGCGTGGCACGAATGCTGGTCTCTTCCTTTGGATTGACTTGTCTCATTACCTTCCACCAGAGAGTTCTGGCCTGTCTAAGTCTGAACGAGAGTTTTCTCTGGCTCAGAAATTGCTTGATGGCGGAGTTTTTCTTCATCCTGGTGAGGAGCATGCTGTTGAGGCTGGCTGGTTTAGGCTTGTCTATACACATGACCCTCGCATGGTACGTGAAGGGATTAAACGGTATGTTATCTCACTATCCTATCAATATACAGCCTTTCTGACTGATAAAGGATCCACTCCGTTCTTGATAAGCTCTCATGGTAGTCTCGGAGCTGGCGTCCAGTCGACTCTATAATTGCCTGTTGGAGGAGTCAAAGTTATTTTGGCCATGATAATCGTGGAATTGGCGATTTTCTCATTACCACTAGCTCCGTTTGGTTATAAATACTCCCATCGTTTAGTTCTAGTATAGTTTGGCTGTTGGTATGAGGCAAGATGATGGGGGGGCTGAAGGAACTCCAATACCATCAGCAATAATGATTACATGCAACCTTCCCACCCTCCTGAGCAGACTTTGTTTCCCTCATCTTCTTAACTAAGAGGGCTCGGTCAATGTCTTTACTATGCGCACAAAGGCTTGGATCTCTGAGACGGGAGTAGCATACTTATATCTCAGTGTTGTATCCAGGTTAATCCTAGCGACCGACTATTAGGAAATGCTGTTTATAAGCGTTTCGGTGCGTACCAAAACCGGCAACGACTACGAAACACATATTATTCAGCGGGGTATTTCATCACGGAAGTGATTAGGACTCATGTCACTATGCCTAAGCCATTTGTATATAACTCGCCTCCAAAACTAACTCCGGATCGCGAAAGGGGCTCCAGGCGGCCGCTTATTTCCGATATTAGATCTCTATGATGCGGTTTGTTTAAACACATAGACTAGTAGGGATTGAACTAGTATGATGAGAAAATCGAAATGGAGTAGGGTGGATTTAGAATCCGAGCTCAATATTATTCGCAAAGGAAGCAGTCTTGCTGGCAGACATGATAGTTCATATAATACTATGTGCAGTTGTTCGTACATGAATACACTCCCATAGAGAG|||||4920|,CTCTCTATGGGAGTGTATTCATGTACGAACAACTGCACATAGTATTATATGAACTATCATGTCTGCCAGCAAGACTGCTTCCTTTGCGAATAATATTGAGCTCGGATTCTAAATCCACCCTACTCCATTTCGATTTTCTCATCATACTAGTTCAATCCCTACTAGTCTATGTGTTTAAACAAACCGCATCATAGAGATCTAATATCGGAAATAAGCGGCCGCCTGGAGCCCCTTTCGCGATCCGGAGTTAGTTTTGGAGGCGAGTTATATACAAATGGCTTAGGCATAGTGACATGAGTCCTAATCACTTCCGTGATGAAATACCCCGCTGAATAATATGTGTTTCGTAGTCGTTGCCGGTTTTGGTACGCACCGAAACGCTTATAAACAGCATTTCCTAATAGTCGGTCGCTAGGATTAACCTGGATACAACACTGAGATATAAGTATGCTACTCCCGTCTCAGAGATCCAAGCCTTTGTGCGCATAGTAAAGACATTGACCGAGCCCTCTTAGTTAAGAAGATGAGGGAAACAAAGTCTGCTCAGGAGGGTGGGAAGGTTGCATGTAATCATTATTGCTGATGGTATTGGAGTTCCTTCAGCCCCCCCATCATCTTGCCTCATACCAACAGCCAAACTATACTAGAACTAAACGATGGGAGTATTTATAACCAAACGGAGCTAGTGGTAATGAGAAAATCGCCAATTCCACGATTATCATGGCCAAAATAACTTTGACTCCTCCAACAGGCAATTATAGAGTCGACTGGACGCCAGCTCCGAGACTACCATGAGAGCTTATCAAGAACGGAGTGGATCCTTTATCAGTCAGAAAGGCTGTATATTGATAGGATAGTGAGATAACATACCGTTTAATCCCTTCACGTACCATGCGAGGGTCATGTGTATAGACAAGCCTAAACCAGCCAGCCTCAACAGCATGCTCCTCACCAGGATGAAGAAAAACTCCGCCATCAAGCAATTTCTGAGCCAGAGAAAACTCTCGTTCAGACTTAGACAGGCCAGAACTCTCTGGTGGAAGGTAATGAGACAAGTCAATCCAAAGGAAGAGACCAGCATTCGTGCCACGCAGATATTTAACACCGATATTGGACAGTTCAGTCGTGACTAGTCTGAAAGCCTCAGAAATACGGCTCTGTGCCGTTTCTAAAAACTTTCTGCACCACTCTCTATCTTCAAGCATAGCGCTTGCCACGGTGACTGACATGCCAGAGGGACTGTGGAAGCGAATAATGCTTTGAAATCCCTTCTGGAGGGCAGCATTGCGGGTAATCAGGGCGCCCACACGTAGGCCAGCGGAACCAAAATCTTTGGCCATGCCATATTCGACGTGAACAAGATCTTGATCAATAAGTCCTGTTGGATCAATGGAGAGTACGGATGTAAAGGGGTGGGTATCGGGCTCTCCTGAGTCAAATACAGTGGAAGCATAAACCTCGTCGCTGATGAAGTGTATGCGGTGCTTCTGGCAAAACGCCATTAAAGCAACAAGAGTTTCTCTTGGATAACAGCGTCCTATCTGATGTCAGCACGTATTCCAGCTTCTGGATATTGGTGGCATATACCAAGAGGGTTATGCGGATTGACAATAAGGAGAGCCTTGATTTTAGTCCCAGCTGCGTTTGATTGAAGCAGCTTCTCTTCAAGATACGTTACAACTTCCGGCTTAAAGGAATTTTCGGCATTAGAATCAGCCCAGACTACAGGCATCTCGGCTTTGTTCCCAAAGTCTAGCTCAAACCGTCCATAGCATGGCCGGCTGACGAGAATGCCATCACCAGGATCGCCGAAGCTGAAAGCTAGAATTTCATGAAGCGCTGTTGCTGTTCCAGTTGCCAAGATATCATCTCCAGTCAGTTGCTTATATGGATGAAAGTACTCGTTGAGGTGTGCTGCTAAAGCTTTGGGGAAACGTTGTCCACCTGCTGTACTGTATCCATACATAAAAGCAGCTCTTGGGATGTGTATATTCTATATTACATTAGTACGAATGACGATTAGACATCATCAAAGACTTTTTTTTACTTACGCCGGAGTTCGCAAATTGCTCGAGCTCCTTTGTAACAAGAGCCTAATGCGAATGTTAGCTTTGTGCAGGCATTGTTGGACGAAAGACTTGCATTTTCTGCAGTTGCAAAGGATATGACTCCATCTGTATTCGCTACTGGATCATACTTCTGGAACCGAGGAGTATGTCTCCAAGGCGCGTCCAGATCGGCAGATGTTCGAGAGATTCGTTTAGACAACATTGTTCAAGATTGAATTAGTTACTGTGAAGAGCGCCCAGAAATGAGCATCGCTTGCGGCGGTCTTAAATATTTCATCCTTTAACTAAGAATAGCATTGTAATTTCCCTGCGGCAATTTCGCCGTTCTAGTTTTCTTATCACGACTTTTGTGATTCACGGTTCATAGTATCATGGCAATAGGTTCGTGTGAATTCACGAAGTCTGATCCGTGGTCAAGCCGAAACTAAAGATGACAAAGTTCGAGTCATCACGGAACCTTGATGGCCTCGTGTATCATGACCTCGTTTTCATCTTCAACTGACCAGTTATGAAGCAGAATTCTGCTCAAATATGCGCATGTGTATGAAGAGGGCGTAAATGGTAGTAGTAAGAGGGCGCAAGTCGGGGGTACGACATTTACATGTTCTACAAGATCAAGATTTAGTTACGAGTTTCGGCTCCAGCTCCGGCTTCGGCTTCGGCTCGAACATAAATTAACATCCATGTGAATTAATGATGAACCTACGAATTGCGAATATAGACTGTATAGTAAATGTAGTTACTAGGCAATGCCTCTTCACGTATAAATTAAGAGAGGATATTTTTTTTCTCATAATTCAGGCAGTTGGTTAACCCATTGGGCTCGACTACCGAGACTACTATTTACCAAGTTTGCAGCAAATAGACTGCTGAATATCTTCGCCATTATCATCTTGATTTATCAAACCCTAAGCTATGGCAAATCGAGATATCTTGCCTGTCTCTCTGAGGCCTTCTCACTATTCTCTTGTTATTACCAATCTGGACTACAACACTTGGACTTATACGGGATTTGTAGAGTAAGCCTTCCAGTCTCGATATCAAGCAGAAGACAGTTTGGTTGCAGTCTTCGATGTATTGACCAAAGCAAACACTTGAAGGCTAATACAATGGACAGAATTAACGGTGAATTCACTTTACCCACAGCCAAGGTGGTACTCAATGCCTTGGATCTCGAAATCAACAAAGCAACACTATCCTATGACTCTACAATCTCTGAAGCCATATCGATTGCACAAGATGATCAAGTACAACAAGCAGCGATAATTTTCAAAGAAGAAGTACCTGTTTCCAAGCCATCAAAATTATCATTGAGCTTTACTGGCAAAATCCGCCATGACATGACGGGCTTCTATCGGTCAAAATACACACCTGCTACTCCCGCCGCTGCTTCCACACTCGCCTCTGATGCCTCTCACTATATGCTCAGCACCTTCTTTGAGCCGGGATATGCACGAATGGCTCTGCCTTGCTTTGATGAGCCGAATCTCAAGTCCACCTTTGATCTGGCTATTGAAATACCCGAAGATCAAGTTGCGCTAAGCAATATGCCTGTTAAGAAGATCACCCCCGTGGTCCATAAACAAAACCGGGTGCTTGTTACTTTCGAGCGCTCTCCCATTATGAGTACTTATCTACTAGCATGGGCGGTTGGCGATTTCGAATACGCTGAAGCATCTACGGACCGTCTATACTCTGGACGCCCGCTGCCTGTTCGGGTTTACACAACTCGGGGATTAAAGCACCAGACTCAATGGGCTTTACAACACGCAACCAAGTTCATTGACTATTTCAGCAAGATCTTCGGCATTGATTACCCTCTTCCCAAGTCAGACATCTTAGCAGTACACGAGTTTTCTAGCGGTGCCATGGAAAACTGGGGTCTGGTGACATATCGTGTCAGTGCAATCTTGTTTGATGAGCAAACCTCTGAAGAGAGATTCCGAGATCGCATCGCGTACGTCGTGGCTCACGAACTAGCTCATCAGTGGTTTGGCAACTTGGTTACCATGGATTGGTGGGATGATCTGTGGCTTAACGAGGGATTTGCTACTTGGGCAGGTTGGCTGGCCGTTGCTCACGTCCACCCAGACTGGGAATTTTGGACCCGATTTGTCAATGAAGGGATGCAATCAGCATTCGAAGCAGATTCTATTCGCGCCTCGCATCCAATTATAGTTCAGGTTGGAAATGTTTCAGCGGTGTCTCAGCTTTTCGATCTCATCAGTTATCGCAAAGGCGCGTCTATTATTCGTATGCTTGCGAGTCATATCGGCTTAAATACGTTCCTTGATGGTATATCGTTATACCTTAAGCGACACGCATATGGTAATGCTGTCACAGAAAACTTATGGGATGCACTGTCCGAGGTTTCCGGGGTGGAAGTGAGAGATTTCGTGCTGCCGTGGATTCAGAACATGGGTTTCCCTGTTGCATCTATAGAAGAAAACGGGAACCAAATCACTGTAAGGCAAACCAGGTTTCTCTCAACAGGTGACGTGAAACTCGAAGATGATACAACCGTCTGGTGGCTTCCACTTTCTCTCAAAGATGTCCCCGACAAGCAAAATACATCAAGCATAACTCTAGCTCAAAGAGAGGATACTTTCAACATCAGCAAGGAATTTTATATCATCAATGCTAATGCTATCGGATTTTATAAAGTCAATTATCCTCCCGAGCGCCTATCTATCATAGCTTCTCAGCTAAATCGACTCAGCACCGAGGACAAGATCTTCATAGTCAGCTCAGCTGCGGATATGGCGTTTGCAGGCCTTAGCAACACAGCAGCGATGTTGGATTTATTGAAGGCATTTAAAAACGAGACGCACTACCGAGTGATCAAACAGGTCTTGGACTCCGTCCACGTTGTTCGCTCTATATTTTATCATGAAGACGCCATCAAAAAAGGGTTGGATCAATTCATCCTTCAGCTAATTGAAAAGAATCTCACCATATGTGGATGGGATACTCGACCAGGTGAAGATTATAATACAACGTTGACGCGAAGTCAATTGCTTCTCGCAGCGGGGGCAAGCGGGCATCCAAGGCAAGTCCTCAATTTTATATCTTTTTTCCTTATCCAATTTTCCGTCTGACATCTCCATAGTATCTTAAAGAAGCGAATCGCCGGTTCATTGCTTACAGCACTAATCCCCTCTCTGATCCTATTCCTGCAAACCTTCGAGCCATCGTATTCCGAATTGCAGTGGAAACAAATCCTGTGGATGCTGTTCCCTTCATCATCGAAGAATGGAAAAATACGACCACTATTGACGGAAAAGAAATATGTCTTACAGCGCTCGGCCACACAGAAGACTTGAAACTTGTCGAGTCAGATGTATTGCCTATGCTTTTCGAAACGCCTTCAAATCCTACGAGGGCAAAAGTTGTGCCTCCCGGCGATATGCAATTTCTAGCGACATCTCTCGCCGACAACCCTGTAACTCGCGTCTTGCAGTGGAATTGGATGAAGATCCATTGGTCTAGCATTGAGGCGAAGATTGGAAAGAATTCTAGTCTTTTGGACCGCATAGTTGGCGCAGTGCTTCAAACACTGACTGATGCATCAACATTGACAGATATTGAGATGTTCCTTAAAGATAAAGACACAACTGCCTTTGCCCGCGCGTTGGAGGTATCTAAGGATAGAATCAGGGGTAGAGCAAGATATTTTCAGCGGGATCACGAAAAGTTGAAAGAGTGGTTAACTGCTAATGGTGACGTCTAGATAGAACTTGAAATAATCGCTGAATAGTCTCATTCTTGAATTCTGCCTATAAGGGGAGATTTGAATACATGTATAATTATTATCTATACGGGGTAGAGTGCCGATTTATCTGGTAAAATGGTCTGCAATTCGGCCAAGTGCTCGGATTTTCTTTCATATTGGATAGAAGCATAGAACAACAGTGAAAATGTATTTAGGATGATTAAATACGCTGAAATAGAAATACCATGGTAAGATGCTGGCTAATGCCTATATATTTCTCGGACGCTTCTACGGAAGCTCTTATAGAAACACCCGTTATGAAGTGAGCACAATGGCTAATAACTGTGATATTTTCGCGTCGAAAGGCGTACCTCGGCGCCCCCCTCTAGTGAAGTCCCTTAAATGCTAACATCTACATTTGATTGGTTCATGTGCATGACTATGCCGATAATTAGCTTGTCTTAACAAAATTGTAACGAGGGTATACGGCTCTGCGATATCTCGTTTCAAAAAGAGCTGAGGGAGAGGGGCTTACGCGTGCACAAATATTAACGAGCGCGATACCTACTTGCCTATGCGTTTGCCGTAGAAGTAGATGTATAAAACAGTGCTACGCAACTCGACAGGTTACAAGGAATGTCGGGCATGATTTTAACTGTATGGATACACTTTGAACATCATACGAAAAATGAGAGGGAAAAGAAAGTTGCACGTAGCTTTAGGCAAGGGATGCAGGATATCAATAAGGCAAGTATTTCCCCCAAATGCCAAGAGACGAGGCTGTGATACCACTTCCAGTTCTGGCGAATGAGCTGCAGACGAAGCTACATTGGACTACTCATTGATTGCCACGTAGCTGATGCAGCGGAGATTTCATTGGTTGTCTCATTGTTTCCAGCTCGTTTAAATCGTAGAAGATTACCATTGGAGAACCATTGGGCGCTGAGGGTTATTTCGTGCCAATCCGGAATACATGCTCCGCGTGATTTCACCGACACCTCAAAATACATTGCAGTCTATGGAGCTTGAGTTAGCCCAATTTTTGCATACACGGACACGACACGGGCTTCAGCTTTCCAAAGTGGCATCGCGATACGCATTTGTGCTACCTTCAGTTGCTACTGACGTTCTACTCTGAGCGCTTGCCTGATAATTCACAACATGGGCACAGAAAAGAAAGATAGAAAGCGGGATTCCTTGAACCCGTTGAACTTGATCAAACGGATTAGGTCTAAATCTTCATCTCGAGCATCAAGCGAGCATCGAATTGCTACATCTGCGAGACTCAGTACATCTTCTCATTCAGATGCGCATCTAGAGCGATTTAGAGCCTCTCAGCTTTCTCAAACATCAGAGCCTCCTTCACGCCAAAGGCCATCTACGCCTCTCGTAGAATCTCAACTGGCTGAGGTTCATCTGACCCCGCCTTTGCCGACCACAGAATCCCAACCACCACCGCTTTGTTCACGCCCTTTGTCACCGTCTTCTTCTTCAACAGTCCAAGTTCCAGAGCTGTCGACTCCGTTTTCAGACATCTGGGCTCGAGCCTTTACTGAGGCTAATGAGGAGACTCAGAAGTGGATCAAGAAGCATGGACTAGACTCCTCCACAGGTCTTGCGCAAGACCAAATCAAAGAACTCATTAAGCTTATCGAAAGCAATCGGCTGTCTGAACAAAATGACCAACCATTGAAGATCGAGATTGGCGACCAGACAATTATCGTCCGAGAATACGTTGCTGATGCTGTTGCCTTTATTACCATGGTTGGTGACGCTGCCATCACTTTTGCCCCTCCACAGGCCAGCGCGCCGTGGGCTGTTGCAAAGGCGATCCTTAAAGTAAGTATATATACTACATCTACTACATCTACTACATCTACTACATCTACTACATCTACTACATCTACTACATCTACTACATCTACTGGCCGCAAATATCCAGAAAAGAAACTAATTATTAA|upstream_gene_variant|MODIFIER|exon-XM_006967629.1-1|GENE_exon-XM_006967629.1-1|transcript|rna-XM_006967629.1|protein_coding||c.-4920_-4919insTTAATAATTAGTTTCTTTTCTGGATATTTGCGGCCAGTAGATGTAGTAGATGTAGTAGATGTAGTAGATGTAGTAGATGTAGTAGATGTAGTAGATGTAGTAGATGTAGTATATATACTTACTTTAAGGATCGCCTTTGCAACAGCCCACGGCGCGCTGGCCTGTGGAGGGGCAAAAGTGATGGCAGCGTCACCAACCATGGTAATAAAGGCAACAGCATCAGCAACGTATTCTCGGACGATAATTGTCTGGTCGCCAATCTCGATCTTCAATGGTTGGTCATTTTGTTCAGACAGCCGATTGCTTTCGATAAGCTTAATGAGTTCTTTGATTTGGTCTTGCGCAAGACCTGTGGAGGAGTCTAGTCCATGCTTCTTGATCCACTTCTGAGTCTCCTCATTAGCCTCAGTAAAGGCTCGAGCCCAGATGTCTGAAAACGGAGTCGACAGCTCTGGAACTTGGACTGTTGAAGAAGAAGACGGTGACAAAGGGCGTGAACAAAGCGGTGGTGGTTGGGATTCTGTGGTCGGCAAAGGCGGGGTCAGATGAACCTCAGCCAGTTGAGATTCTACGAGAGGCGTAGATGGCCTTTGGCGTGAAGGAGGCTCTGATGTTTGAGAAAGCTGAGAGGCTCTAAATCGCTCTAGATGCGCATCTGAATGAGAAGATGTACTGAGTCTCGCAGATGTAGCAATTCGATGCTCGCTTGATGCTCGAGATGAAGATTTAGACCTAATCCGTTTGATCAAGTTCAACGGGTTCAAGGAATCCCGCTTTCTATCTTTCTTTTCTGTGCCCATGTTGTGAATTATCAGGCAAGCGCTCAGAGTAGAACGTCAGTAGCAACTGAAGGTAGCACAAATGCGTATCGCGATGCCACTTTGGAAAGCTGAAGCCCGTGTCGTGTCCGTGTATGCAAAAATTGGGCTAACTCAAGCTCCATAGACTGCAATGTATTTTGAGGTGTCGGTGAAATCACGCGGAGCATGTATTCCGGATTGGCACGAAATAACCCTCAGCGCCCAATGGTTCTCCAATGGTAATCTTCTACGATTTAAACGAGCTGGAAACAATGAGACAACCAATGAAATCTCCGCTGCATCAGCTACGTGGCAATCAATGAGTAGTCCAATGTAGCTTCGTCTGCAGCTCATTCGCCAGAACTGGAAGTGGTATCACAGCCTCGTCTCTTGGCATTTGGGGGAAATACTTGCCTTATTGATATCCTGCATCCCTTGCCTAAAGCTACGTGCAACTTTCTTTTCCCTCTCATTTTTCGTATGATGTTCAAAGTGTATCCATACAGTTAAAATCATGCCCGACATTCCTTGTAACCTGTCGAGTTGCGTAGCACTGTTTTATACATCTACTTCTACGGCAAACGCATAGGCAAGTAGGTATCGCGCTCGTTAATATTTGTGCACGCGTAAGCCCCTCTCCCTCAGCTCTTTTTGAAACGAGATATCGCAGAGCCGTATACCCTCGTTACAATTTTGTTAAGACAAGCTAATTATCGGCATAGTCATGCACATGAACCAATCAAATGTAGATGTTAGCATTTAAGGGACTTCACTAGAGGGGGGCGCCGAGGTACGCCTTTCGACGCGAAAATATCACAGTTATTAGCCATTGTGCTCACTTCATAACGGGTGTTTCTATAAGAGCTTCCGTAGAAGCGTCCGAGAAATATATAGGCATTAGCCAGCATCTTACCATGGTATTTCTATTTCAGCGTATTTAATCATCCTAAATACATTTTCACTGTTGTTCTATGCTTCTATCCAATATGAAAGAAAATCCGAGCACTTGGCCGAATTGCAGACCATTTTACCAGATAAATCGGCACTCTACCCCGTATAGATAATAATTATACATGTATTCAAATCTCCCCTTATAGGCAGAATTCAAGAATGAGACTATTCAGCGATTATTTCAAGTTCTATCTAGACGTCACCATTAGCAGTTAACCACTCTTTCAACTTTTCGTGATCCCGCTGAAAATATCTTGCTCTACCCCTGATTCTATCCTTAGATACCTCCAACGCGCGGGCAAAGGCAGTTGTGTCTTTATCTTTAAGGAACATCTCAATATCTGTCAATGTTGATGCATCAGTCAGTGTTTGAAGCACTGCGCCAACTATGCGGTCCAAAAGACTAGAATTCTTTCCAATCTTCGCCTCAATGCTAGACCAATGGATCTTCATCCAATTCCACTGCAAGACGCGAGTTACAGGGTTGTCGGCGAGAGATGTCGCTAGAAATTGCATATCGCCGGGAGGCACAACTTTTGCCCTCGTAGGATTTGAAGGCGTTTCGAAAAGCATAGGCAATACATCTGACTCGACAAGTTTCAAGTCTTCTGTGTGGCCGAGCGCTGTAAGACATATTTCTTTTCCGTCAATAGTGGTCGTATTTTTCCATTCTTCGATGATGAAGGGAACAGCATCCACAGGATTTGTTTCCACTGCAATTCGGAATACGATGGCTCGAAGGTTTGCAGGAATAGGATCAGAGAGGGGATTAGTGCTGTAAGCAATGAACCGGCGATTCGCTTCTTTAAGATACTATGGAGATGTCAGACGGAAAATTGGATAAGGAAAAAAGATATAAAATTGAGGACTTGCCTTGGATGCCCGCTTGCCCCCGCTGCGAGAAGCAATTGACTTCGCGTCAACGTTGTATTATAATCTTCACCTGGTCGAGTATCCCATCCACATATGGTGAGATTCTTTTCAATTAGCTGAAGGATGAATTGATCCAACCCTTTTTTGATGGCGTCTTCATGATAAAATATAGAGCGAACAACGTGGACGGAGTCCAAGACCTGTTTGATCACTCGGTAGTGCGTCTCGTTTTTAAATGCCTTCAATAAATCCAACATCGCTGCTGTGTTGCTAAGGCCTGCAAACGCCATATCCGCAGCTGAGCTGACTATGAAGATCTTGTCCTCGGTGCTGAGTCGATTTAGCTGAGAAGCTATGATAGATAGGCGCTCGGGAGGATAATTGACTTTATAAAATCCGATAGCATTAGCATTGATGATATAAAATTCCTTGCTGATGTTGAAAGTATCCTCTCTTTGAGCTAGAGTTATGCTTGATGTATTTTGCTTGTCGGGGACATCTTTGAGAGAAAGTGGAAGCCACCAGACGGTTGTATCATCTTCGAGTTTCACGTCACCTGTTGAGAGAAACCTGGTTTGCCTTACAGTGATTTGGTTCCCGTTTTCTTCTATAGATGCAACAGGGAAACCCATGTTCTGAATCCACGGCAGCACGAAATCTCTCACTTCCACCCCGGAAACCTCGGACAGTGCATCCCATAAGTTTTCTGTGACAGCATTACCATATGCGTGTCGCTTAAGGTATAACGATATACCATCAAGGAACGTATTTAAGCCGATATGACTCGCAAGCATACGAATAATAGACGCGCCTTTGCGATAACTGATGAGATCGAAAAGCTGAGACACCGCTGAAACATTTCCAACCTGAACTATAATTGGATGCGAGGCGCGAATAGAATCTGCTTCGAATGCTGATTGCATCCCTTCATTGACAAATCGGGTCCAAAATTCCCAGTCTGGGTGGACGTGAGCAACGGCCAGCCAACCTGCCCAAGTAGCAAATCCCTCGTTAAGCCACAGATCATCCCACCAATCCATGGTAACCAAGTTGCCAAACCACTGATGAGCTAGTTCGTGAGCCACGACGTACGCGATGCGATCTCGGAATCTCTCTTCAGAGGTTTGCTCATCAAACAAGATTGCACTGACACGATATGTCACCAGACCCCAGTTTTCCATGGCACCGCTAGAAAACTCGTGTACTGCTAAGATGTCTGACTTGGGAAGAGGGTAATCAATGCCGAAGATCTTGCTGAAATAGTCAATGAACTTGGTTGCGTGTTGTAAAGCCCATTGAGTCTGGTGCTTTAATCCCCGAGTTGTGTAAACCCGAACAGGCAGCGGGCGTCCAGAGTATAGACGGTCCGTAGATGCTTCAGCGTATTCGAAATCGCCAACCGCCCATGCTAGTAGATAAGTACTCATAATGGGAGAGCGCTCGAAAGTAACAAGCACCCGGTTTTGTTTATGGACCACGGGGGTGATCTTCTTAACAGGCATATTGCTTAGCGCAACTTGATCTTCGGGTATTTCAATAGCCAGATCAAAGGTGGACTTGAGATTCGGCTCATCAAAGCAAGGCAGAGCCATTCGTGCATATCCCGGCTCAAAGAAGGTGCTGAGCATATAGTGAGAGGCATCAGAGGCGAGTGTGGAAGCAGCGGCGGGAGTAGCAGGTGTGTATTTTGACCGATAGAAGCCCGTCATGTCATGGCGGATTTTGCCAGTAAAGCTCAATGATAATTTTGATGGCTTGGAAACAGGTACTTCTTCTTTGAAAATTATCGCTGCTTGTTGTACTTGATCATCTTGTGCAATCGATATGGCTTCAGAGATTGTAGAGTCATAGGATAGTGTTGCTTTGTTGATTTCGAGATCCAAGGCATTGAGTACCACCTTGGCTGTGGGTAAAGTGAATTCACCGTTAATTCTGTCCATTGTATTAGCCTTCAAGTGTTTGCTTTGGTCAATACATCGAAGACTGCAACCAAACTGTCTTCTGCTTGATATCGAGACTGGAAGGCTTACTCTACAAATCCCGTATAAGTCCAAGTGTTGTAGTCCAGATTGGTAATAACAAGAGAATAGTGAGAAGGCCTCAGAGAGACAGGCAAGATATCTCGATTTGCCATAGCTTAGGGTTTGATAAATCAAGATGATAATGGCGAAGATATTCAGCAGTCTATTTGCTGCAAACTTGGTAAATAGTAGTCTCGGTAGTCGAGCCCAATGGGTTAACCAACTGCCTGAATTATGAGAAAAAAAATATCCTCTCTTAATTTATACGTGAAGAGGCATTGCCTAGTAACTACATTTACTATACAGTCTATATTCGCAATTCGTAGGTTCATCATTAATTCACATGGATGTTAATTTATGTTCGAGCCGAAGCCGAAGCCGGAGCTGGAGCCGAAACTCGTAACTAAATCTTGATCTTGTAGAACATGTAAATGTCGTACCCCCGACTTGCGCCCTCTTACTACTACCATTTACGCCCTCTTCATACACATGCGCATATTTGAGCAGAATTCTGCTTCATAACTGGTCAGTTGAAGATGAAAACGAGGTCATGATACACGAGGCCATCAAGGTTCCGTGATGACTCGAACTTTGTCATCTTTAGTTTCGGCTTGACCACGGATCAGACTTCGTGAATTCACACGAACCTATTGCCATGATACTATGAACCGTGAATCACAAAAGTCGTGATAAGAAAACTAGAACGGCGAAATTGCCGCAGGGAAATTACAATGCTATTCTTAGTTAAAGGATGAAATATTTAAGACCGCCGCAAGCGATGCTCATTTCTGGGCGCTCTTCACAGTAACTAATTCAATCTTGAACAATGTTGTCTAAACGAATCTCTCGAACATCTGCCGATCTGGACGCGCCTTGGAGACATACTCCTCGGTTCCAGAAGTATGATCCAGTAGCGAATACAGATGGAGTCATATCCTTTGCAACTGCAGAAAATGCAAGTCTTTCGTCCAACAATGCCTGCACAAAGCTAACATTCGCATTAGGCTCTTGTTACAAAGGAGCTCGAGCAATTTGCGAACTCCGGCGTAAGTAAAAAAAAGTCTTTGATGATGTCTAATCGTCATTCGTACTAATGTAATATAGAATATACACATCCCAAGAGCTGCTTTTATGTATGGATACAGTACAGCAGGTGGACAACGTTTCCCCAAAGCTTTAGCAGCACACCTCAACGAGTACTTTCATCCATATAAGCAACTGACTGGAGATGATATCTTGGCAACTGGAACAGCAACAGCGCTTCATGAAATTCTAGCTTTCAGCTTCGGCGATCCTGGTGATGGCATTCTCGTCAGCCGGCCATGCTATGGACGGTTTGAGCTAGACTTTGGGAACAAAGCCGAGATGCCTGTAGTCTGGGCTGATTCTAATGCCGAAAATTCCTTTAAGCCGGAAGTTGTAACGTATCTTGAAGAGAAGCTGCTTCAATCAAACGCAGCTGGGACTAAAATCAAGGCTCTCCTTATTGTCAATCCGCATAACCCTCTTGGTATATGCCACCAATATCCAGAAGCTGGAATACGTGCTGACATCAGATAGGACGCTGTTATCCAAGAGAAACTCTTGTTGCTTTAATGGCGTTTTGCCAGAAGCACCGCATACACTTCATCAGCGACGAGGTTTATGCTTCCACTGTATTTGACTCAGGAGAGCCCGATACCCACCCCTTTACATCCGTACTCTCCATTGATCCAACAGGACTTATTGATCAAGATCTTGTTCACGTCGAATATGGCATGGCCAAAGATTTTGGTTCCGCTGGCCTACGTGTGGGCGCCCTGATTACCCGCAATGCTGCCCTCCAGAAGGGATTTCAAAGCATTATTCGCTTCCACAGTCCCTCTGGCATGTCAGTCACCGTGGCAAGCGCTATGCTTGAAGATAGAGAGTGGTGCAGAAAGTTTTTAGAAACGGCACAGAGCCGTATTTCTGAGGCTTTCAGACTAGTCACGACTGAACTGTCCAATATCGGTGTTAAATATCTGCGTGGCACGAATGCTGGTCTCTTCCTTTGGATTGACTTGTCTCATTACCTTCCACCAGAGAGTTCTGGCCTGTCTAAGTCTGAACGAGAGTTTTCTCTGGCTCAGAAATTGCTTGATGGCGGAGTTTTTCTTCATCCTGGTGAGGAGCATGCTGTTGAGGCTGGCTGGTTTAGGCTTGTCTATACACATGACCCTCGCATGGTACGTGAAGGGATTAAACGGTATGTTATCTCACTATCCTATCAATATACAGCCTTTCTGACTGATAAAGGATCCACTCCGTTCTTGATAAGCTCTCATGGTAGTCTCGGAGCTGGCGTCCAGTCGACTCTATAATTGCCTGTTGGAGGAGTCAAAGTTATTTTGGCCATGATAATCGTGGAATTGGCGATTTTCTCATTACCACTAGCTCCGTTTGGTTATAAATACTCCCATCGTTTAGTTCTAGTATAGTTTGGCTGTTGGTATGAGGCAAGATGATGGGGGGGCTGAAGGAACTCCAATACCATCAGCAATAATGATTACATGCAACCTTCCCACCCTCCTGAGCAGACTTTGTTTCCCTCATCTTCTTAACTAAGAGGGCTCGGTCAATGTCTTTACTATGCGCACAAAGGCTTGGATCTCTGAGACGGGAGTAGCATACTTATATCTCAGTGTTGTATCCAGGTTAATCCTAGCGACCGACTATTAGGAAATGCTGTTTATAAGCGTTTCGGTGCGTACCAAAACCGGCAACGACTACGAAACACATATTATTCAGCGGGGTATTTCATCACGGAAGTGATTAGGACTCATGTCACTATGCCTAAGCCATTTGTATATAACTCGCCTCCAAAACTAACTCCGGATCGCGAAAGGGGCTCCAGGCGGCCGCTTATTTCCGATATTAGATCTCTATGATGCGGTTTGTTTAAACACATAGACTAGTAGGGATTGAACTAGTATGATGAGAAAATCGAAATGGAGTAGGGTGGATTTAGAATCCGAGCTCAATATTATTCGCAAAGGAAGCAGTCTTGCTGGCAGACATGATAGTTCATATAATACTATGTGCAGTTGTTCGTACATGAATACACTCCCATAGAGAG|||||4920|,CTCTCTATGGGAGTGTATTCATGTACGAACAACTGCACATAGTATTATATGAACTATCATGTCTGCCAGCAAGACTGCTTCCTTTGCGAATAATATTGAGCTCGGATTCTAAATCCACCCTACTCCATTTCGATTTTCTCATCATACTAGTTCAATCCCTACTAGTCTATGTGTTTAAACAAACCGCATCATAGAGATCTAATATCGGAAATAAGCGGCCGCCTGGAGCCCCTTTCGCGATCCGGAGTTAGTTTTGGAGGCGAGTTATATACAAATGGCTTAGGCATAGTGACATGAGTCCTAATCACTTCCGTGATGAAATACCCCGCTGAATAATATGTGTTTCGTAGTCGTTGCCGGTTTTGGTACGCACCGAAACGCTTATAAACAGCATTTCCTAATAGTCGGTCGCTAGGATTAACCTGGATACAACACTGAGATATAAGTATGCTACTCCCGTCTCAGAGATCCAAGCCTTTGTGCGCATAGTAAAGACATTGACCGAGCCCTCTTAGTTAAGAAGATGAGGGAAACAAAGTCTGCTCAGGAGGGTGGGAAGGTTGCATGTAATCATTATTGCTGATGGTATTGGAGTTCCTTCAGCCCCCCCATCATCTTGCCTCATACCAACAGCCAAACTATACTAGAACTAAACGATGGGAGTATTTATAACCAAACGGAGCTAGTGGTAATGAGAAAATCGCCAATTCCACGATTATCATGGCCAAAATAACTTTGACTCCTCCAACAGGCAATTATAGAGTCGACTGGACGCCAGCTCCGAGACTACCATGAGAGCTTATCAAGAACGGAGTGGATCCTTTATCAGTCAGAAAGGCTGTATATTGATAGGATAGTGAGATAACATACCGTTTAATCCCTTCACGTACCATGCGAGGGTCATGTGTATAGACAAGCCTAAACCAGCCAGCCTCAACAGCATGCTCCTCACCAGGATGAAGAAAAACTCCGCCATCAAGCAATTTCTGAGCCAGAGAAAACTCTCGTTCAGACTTAGACAGGCCAGAACTCTCTGGTGGAAGGTAATGAGACAAGTCAATCCAAAGGAAGAGACCAGCATTCGTGCCACGCAGATATTTAACACCGATATTGGACAGTTCAGTCGTGACTAGTCTGAAAGCCTCAGAAATACGGCTCTGTGCCGTTTC
AAAAACTTTCTGCACCACTCTCTATCTTCAAGCATAGCGCTTGCCACGGTGACTGACATGCCAGAGGGACTGTGGAAGCGAATAATGCTTTGAAATCCCTTCTGGAGGGCAGCATTGCGGGTAATCAGGGCGCCCACACGTAGGCCAGCGGAACCAAAATCTTTGGCCATGCCATATTCGACGTGAACAAGATCTTGATCAATAAGTCCTGTTGGATCAATGGAGAGTACGGATGTAAAGGGGTGGGTATCGGGCTCTCCTGAGTCAAATACAGTGGAAGCATAAACCTCGTCGCTGATGAAGTGTATGCGGTGCTTCTGGCAAAACGCCATTAAAGCAACAAGAGTTTCTCTTGGATAACAGCGTCCTATCTGATGTCAGCACGTATTCCAGCTTCTGGATATTGGTGGCATATACCAAGAGGGTTATGCGGATTGACAATAAGGAGAGCCTTGATTTTAGTCCCAGCTGCGTTTGATTGAAGCAGCTTCTCTTCAAGATACGTTACAACTTCCGGCTTAAAGGAATTTTCGGCATTAGAATCAGCCCAGACTACAGGCATCTCGGCTTTGTTCCCAAAGTCTAGCTCAAACCGTCCATAGCATGGCCGGCTGACGAGAATGCCATCACCAGGATCGCCGAAGCTGAAAGCTAGAATTTCATGAAGCGCTGTTGCTGTTCCAGTTGCCAAGATATCATCTCCAGTCAGTTGCTTATATGGATGAAAGTACTCGTTGAGGTGTGCTGCTAAAGCTTTGGGGAAACGTTGTCCACCTGCTGTACTGTATCCATACATAAAAGCAGCTCTTGGGATGTGTATATTCTATATTACATTAGTACGAATGACGATTAGACATCATCAAAGACTTTTTTTTACTTACGCCGGAGTTCGCAAATTGCTCGAGCTCCTTTGTAACAAGAGCCTAATGCGAATGTTAGCTTTGTGCAGGCATTGTTGGACGAAAGACTTGCATTTTCTGCAGTTGCAAAGGATATGACTCCATCTGTATTCGCTACTGGATCATACTTCTGGAACCGAGGAGTATGTCTCCAAGGCGCGTCCAGATCGGCAGATGTTCGAGAGATTCGTTTAGACAACATTGTTCAAGATTGAATTAGTTACTGTGAAGAGCGCCCAGAAATGAGCATCGCTTGCGGCGGTCTTAAATATTTCATCCTTTAACTAAGAATAGCATTGTAATTTCCCTGCGGCAATTTCGCCGTTCTAGTTTTCTTATCACGACTTTTGTGATTCACGGTTCATAGTATCATGGCAATAGGTTCGTGTGAATTCACGAAGTCTGATCCGTGGTCAAGCCGAAACTAAAGATGACAAAGTTCGAGTCATCACGGAACCTTGATGGCCTCGTGTATCATGACCTCGTTTTCATCTTCAACTGACCAGTTATGAAGCAGAATTCTGCTCAAATATGCGCATGTGTATGAAGAGGGCGTAAATGGTAGTAGTAAGAGGGCGCAAGTCGGGGGTACGACATTTACATGTTCTACAAGATCAAGATTTAGTTACGAGTTTCGGCTCCAGCTCCGGCTTCGGCTTCGGCTCGAACATAAATTAACATCCATGTGAATTAATGATGAACCTACGAATTGCGAATATAGACTGTATAGTAAATGTAGTTACTAGGCAATGCCTCTTCACGTATAAATTAAGAGAGGATATTTTTTTTCTCATAATTCAGGCAGTTGGTTAACCCATTGGGCTCGACTACCGAGACTACTATTTACCAAGTTTGCAGCAAATAGACTGCTGAATATCTTCGCCATTATCATCTTGATTTATCAAACCCTAAGCTATGGCAAATCGAGATATCTTGCCTGTCTCTCTGAGGCCTTCTCACTATTCTCTTGTTATTACCAATCTGGACTACAACACTTGGACTTATACGGGATTTGTAGAGTAAGCCTTCCAGTCTCGATATCAAGCAGAAGACAGTTTGGTTGCAGTCTTCGATGTATTGACCAAAGCAAACACTTGAAGGCTAATACAATGGACAGAATTAACGGTGAATTCACTTTACCCACAGCCAAGGTGGTACTCAATGCCTTGGATCTCGAAATCAACAAAGCAACACTATCCTATGACTCTACAATCTCTGAAGCCATATCGATTGCACAAGATGATCAAGTACAACAAGCAGCGATAATTTTCAAAGAAGAAGTACCTGTTTCCAAGCCATCAAAATTATCATTGAGCTTTACTGGCAAAATCCGCCATGACATGACGGGCTTCTATCGGTCAAAATACACACCTGCTACTCCCGCCGCTGCTTCCACACTCGCCTCTGATGCCTCTCACTATATGCTCAGCACCTTCTTTGAGCCGGGATATGCACGAATGGCTCTGCCTTGCTTTGATGAGCCGAATCTCAAGTCCACCTTTGATCTGGCTATTGAAATACCCGAAGATCAAGTTGCGCTAAGCAATATGCCTGTTAAGAAGATCACCCCCGTGGTCCATAAACAAAACCGGGTGCTTGTTACTTTCGAGCGCTCTCCCATTATGAGTACTTATCTACTAGCATGGGCGGTTGGCGATTTCGAATACGCTGAAGCATCTACGGACCGTCTATACTCTGGACGCCCGCTGCCTGTTCGGGTTTACACAACTCGGGGATTAAAGCACCAGACTCAATGGGCTTTACAACACGCAACCAAGTTCATTGACTATTTCAGCAAGATCTTCGGCATTGATTACCCTCTTCCCAAGTCAGACATCTTAGCAGTACACGAGTTTTCTAGCGGTGCCATGGAAAACTGGGGTCTGGTGACATATCGTGTCAGTGCAATCTTGTTTGATGAGCAAACCTCTGAAGAGAGATTCCGAGATCGCATCGCGTACGTCGTGGCTCACGAACTAGCTCATCAGTGGTTTGGCAACTTGGTTACCATGGATTGGTGGGATGATCTGTGGCTTAACGAGGGATTTGCTACTTGGGCAGGTTGGCTGGCCGTTGCTCACGTCCACCCAGACTGGGAATTTTGGACCCGATTTGTCAATGAAGGGATGCAATCAGCATTCGAAGCAGATTCTATTCGCGCCTCGCATCCAATTATAGTTCAGGTTGGAAATGTTTCAGCGGTGTCTCAGCTTTTCGATCTCATCAGTTATCGCAAAGGCGCGTCTATTATTCGTATGCTTGCGAGTCATATCGGCTTAAATACGTTCCTTGATGGTATATCGTTATACCTTAAGCGACACGCATATGGTAATGCTGTCACAGAAAACTTATGGGATGCACTGTCCGAGGTTTCCGGGGTGGAAGTGAGAGATTTCGTGCTGCCGTGGATTCAGAACATGGGTTTCCCTGTTGCATCTATAGAAGAAAACGGGAACCAAATCACTGTAAGGCAAACCAGGTTTCTCTCAACAGGTGACGTGAAACTCGAAGATGATACAACCGTCTGGTGGCTTCCACTTTCTCTCAAAGATGTCCCCGACAAGCAAAATACATCAAGCATAACTCTAGCTCAAAGAGAGGATACTTTCAACATCAGCAAGGAATTTTATATCATCAATGCTAATGCTATCGGATTTTATAAAGTCAATTATCCTCCCGAGCGCCTATCTATCATAGCTTCTCAGCTAAATCGACTCAGCACCGAGGACAAGATCTTCATAGTCAGCTCAGCTGCGGATATGGCGTTTGCAGGCCTTAGCAACACAGCAGCGATGTTGGATTTATTGAAGGCATTTAAAAACGAGACGCACTACCGAGTGATCAAACAGGTCTTGGACTCCGTCCACGTTGTTCGCTCTATATTTTATCATGAAGACGCCATCAAAAAAGGGTTGGATCAATTCATCCTTCAGCTAATTGAAAAGAATCTCACCATATGTGGATGGGATACTCGACCAGGTGAAGATTATAATACAACGTTGACGCGAAGTCAATTGCTTCTCGCAGCGGGGGCAAGCGGGCATCCAAGGCAAGTCCTCAATTTTATATCTTTTTTCCTTATCCAATTTTCCGTCTGACATCTCCATAGTATCTTAAAGAAGCGAATCGCCGGTTCATTGCTTACAGCACTAATCCCCTCTCTGATCCTATTCCTGCAAACCTTCGAGCCATCGTATTCCGAATTGCAGTGGAAACAAATCCTGTGGATGCTGTTCCCTTCATCATCGAAGAATGGAAAAATACGACCACTATTGACGGAAAAGAAATATGTCTTACAGCGCTCGGCCACACAGAAGACTTGAAACTTGTCGAGTCAGATGTATTGCCTATGCTTTTCGAAACGCCTTCAAATCCTACGAGGGCAAAAGTTGTGCCTCCCGGCGATATGCAATTTCTAGCGACATCTCTCGCCGACAACCCTGTAACTCGCGTCTTGCAGTGGAATTGGATGAAGATCCATTGGTCTAGCATTGAGGCGAAGATTGGAAAGAATTCTAGTCTTTTGGACCGCATAGTTGGCGCAGTGCTTCAAACACTGACTGATGCATCAACATTGACAGATATTGAGATGTTCCTTAAAGATAAAGACACAACTGCCTTTGCCCGCGCGTTGGAGGTATCTAAGGATAGAATCAGGGGTAGAGCAAGATATTTTCAGCGGGATCACGAAAAGTTGAAAGAGTGGTTAACTGCTAATGGTGACGTCTAGATAGAACTTGAAATAATCGCTGAATAGTCTCATTCTTGAATTCTGCCTATAAGGGGAGATTTGAATACATGTATAATTATTATCTATACGGGGTAGAGTGCCGATTTATCTGGTAAAATGGTCTGCAATTCGGCCAAGTGCTCGGATTTTCTTTCATATTGGATAGAAGCATAGAACAACAGTGAAAATGTATTTAGGATGATTAAATACGCTGAAATAGAAATACCATGGTAAGATGCTGGCTAATGCCTATATATTTCTCGGACGCTTCTACGGAAGCTCTTATAGAAACACCCGTTATGAAGTGAGCACAATGGCTAATAACTGTGATATTTTCGCGTCGAAAGGCGTACCTCGGCGCCCCCCTCTAGTGAAGTCCCTTAAATGCTAACATCTACATTTGATTGGTTCATGTGCATGACTATGCCGATAATTAGCTTGTCTTAACAAAATTGTAACGAGGGTATACGGCTCTGCGATATCTCGTTTCAAAAAGAGCTGAGGGAGAGGGGCTTACGCGTGCACAAATATTAACGAGCGCGATACCTACTTGCCTATGCGTTTGCCGTAGAAGTAGATGTATAAAACAGTGCTACGCAACTCGACAGGTTACAAGGAATGTCGGGCATGATTTTAACTGTATGGATACACTTTGAACATCATACGAAAAATGAGAGGGAAAAGAAAGTTGCACGTAGCTTTAGGCAAGGGATGCAGGATATCAATAAGGCAAGTATTTCCCCCAAATGCCAAGAGACGAGGCTGTGATACCACTTCCAGTTCTGGCGAATGAGCTGCAGACGAAGCTACATTGGACTACTCATTGATTGCCACGTAGCTGATGCAGCGGAGATTTCATTGGTTGTCTCATTGTTTCCAGCTCGTTTAAATCGTAGAAGATTACCATTGGAGAACCATTGGGCGCTGAGGGTTATTTCGTGCCAATCCGGAATACATGCTCCGCGTGATTTCACCGACACCTCAAAATACATTGCAGTCTATGGAGCTTGAGTTAGCCCAATTTTTGCATACACGGACACGACACGGGCTTCAGCTTTCCAAAGTGGCATCGCGATACGCATTTGTGCTACCTTCAGTTGCTACTGACGTTCTACTCTGAGCGCTTGCCTGATAATTCACAACATGGGCACAGAAAAGAAAGATAGAAAGCGGGATTCCTTGAACCCGTTGAACTTGATCAAACGGATTAGGTCTAAATCTTCATCTCGAGCATCAAGCGAGCATCGAATTGCTACATCTGCGAGACTCAGTACATCTTCTCATTCAGATGCGCATCTAGAGCGATTTAGAGCCTCTCAGCTTTCTCAAACATCAGAGCCTCCTTCACGCCAAAGGCCATCTACGCCTCTCGTAGAATCTCAACTGGCTGAGGTTCATCTGACCCCGCCTTTGCCGACCACAGAATCCCAACCACCACCGCTTTGTTCACGCCCTTTGTCACCGTCTTCTTCTTCAACAGTCCAAGTTCCAGAGCTGTCGACTCCGTTTTCAGACATCTGGGCTCGAGCCTTTACTGAGGCTAATGAGGAGACTCAGAAGTGGATCAAGAAGCATGGACTAGACTCCTCCACAGGTCTTGCGCAAGACCAAATCAAAGAACTCATTAAGCTTATCGAAAGCAATCGGCTGTCTGAACAAAATGACCAACCATTGAAGATCGAGATTGGCGACCAGACAATTATCGTCCGAGAATACGTTGCTGATGCTGTTGCCTTTATTACCATGGTTGGTGACGCTGCCATCACTTTTGCCCCTCCACAGGCCAGCGCGCCGTGGGCTGTTGCAAAGGCGATCCTTAAAGTAAGTATATATACTACATCTACTACATCTACTACATCTACTACATCTACTACATCTACTACATCTACTACATCTACTACATCTACTGGCCGCAAATATCCAGAAAAGAAACTAATTATTAA|upstream_gene_variant|MODIFIER|exon-XM_006967629.1-1|GENE_exon-XM_006967629.1-1|transcript|rna-XM_006967629.1|protein_coding||c.-4920delCinsTTAATAATTAGTTTCTTTTCTGGATATTTGCGGCCAGTAGATGTAGTAGATGTAGTAGATGTAGTAGATGTAGTAGATGTAGTAGATGTAGTAGATGTAGTAGATGTAGTATATATACTTACTTTAAGGATCGCCTTTGCAACAGCCCACGGCGCGCTGGCCTGTGGAGGGGCAAAAGTGATGGCAGCGTCACCAACCATGGTAATAAAGGCAACAGCATCAGCAACGTATTCTCGGACGATAATTGTCTGGTCGCCAATCTCGATCTTCAATGGTTGGTCATTTTGTTCAGACAGCCGATTGCTTTCGATAAGCTTAATGAGTTCTTTGATTTGGTCTTGCGCAAGACCTGTGGAGGAGTCTAGTCCATGCTTCTTGATCCACTTCTGAGTCTCCTCATTAGCCTCAGTAAAGGCTCGAGCCCAGATGTCTGAAAACGGAGTCGACAGCTCTGGAACTTGGACTGTTGAAGAAGAAGACGGTGACAAAGGGCGTGAACAAAGCGGTGGTGGTTGGGATTCTGTGGTCGGCAAAGGCGGGGTCAGATGAACCTCAGCCAGTTGAGATTCTACGAGAGGCGTAGATGGCCTTTGGCGTGAAGGAGGCTCTGATGTTTGAGAAAGCTGAGAGGCTCTAAATCGCTCTAGATGCGCATCTGAATGAGAAGATGTACTGAGTCTCGCAGATGTAGCAATTCGATGCTCGCTTGATGCTCGAGATGAAGATTTAGACCTAATCCGTTTGATCAAGTTCAACGGGTTCAAGGAATCCCGCTTTCTATCTTTCTTTTCTGTGCCCATGTTGTGAATTATCAGGCAAGCGCTCAGAGTAGAACGTCAGTAGCAACTGAAGGTAGCACAAATGCGTATCGCGATGCCACTTTGGAAAGCTGAAGCCCGTGTCGTGTCCGTGTATGCAAAAATTGGGCTAACTCAAGCTCCATAGACTGCAATGTATTTTGAGGTGTCGGTGAAATCACGCGGAGCATGTATTCCGGATTGGCACGAAATAACCCTCAGCGCCCAATGGTTCTCCAATGGTAATCTTCTACGATTTAAACGAGCTGGAAACAATGAGACAACCAATGAAATCTCCGCTGCATCAGCTACGTGGCAATCAATGAGTAGTCCAATGTAGCTTCGTCTGCAGCTCATTCGCCAGAACTGGAAGTGGTATCACAGCCTCGTCTCTTGGCATTTGGGGGAAATACTTGCCTTATTGATATCCTGCATCCCTTGCCTAAAGCTACGTGCAACTTTCTTTTCCCTCTCATTTTTCGTATGATGTTCAAAGTGTATCCATACAGTTAAAATCATGCCCGACATTCCTTGTAACCTGTCGAGTTGCGTAGCACTGTTTTATACATCTACTTCTACGGCAAACGCATAGGCAAGTAGGTATCGCGCTCGTTAATATTTGTGCACGCGTAAGCCCCTCTCCCTCAGCTCTTTTTGAAACGAGATATCGCAGAGCCGTATACCCTCGTTACAATTTTGTTAAGACAAGCTAATTATCGGCATAGTCATGCACATGAACCAATCAAATGTAGATGTTAGCATTTAAGGGACTTCACTAGAGGGGGGCGCCGAGGTACGCCTTTCGACGCGAAAATATCACAGTTATTAGCCATTGTGCTCACTTCATAACGGGTGTTTCTATAAGAGCTTCCGTAGAAGCGTCCGAGAAATATATAGGCATTAGCCAGCATCTTACCATGGTATTTCTATTTCAGCGTATTTAATCATCCTAAATACATTTTCACTGTTGTTCTATGCTTCTATCCAATATGAAAGAAAATCCGAGCACTTGGCCGAATTGCAGACCATTTTACCAGATAAATCGGCACTCTACCCCGTATAGATAATAATTATACATGTATTCAAATCTCCCCTTATAGGCAGAATTCAAGAATGAGACTATTCAGCGATTATTTCAAGTTCTATCTAGACGTCACCATTAGCAGTTAACCACTCTTTCAACTTTTCGTGATCCCGCTGAAAATATCTTGCTCTACCCCTGATTCTATCCTTAGATACCTCCAACGCGCGGGCAAAGGCAGTTGTGTCTTTATCTTTAAGGAACATCTCAATATCTGTCAATGTTGATGCATCAGTCAGTGTTTGAAGCACTGCGCCAACTATGCGGTCCAAAAGACTAGAATTCTTTCCAATCTTCGCCTCAATGCTAGACCAATGGATCTTCATCCAATTCCACTGCAAGACGCGAGTTACAGGGTTGTCGGCGAGAGATGTCGCTAGAAATTGCATATCGCCGGGAGGCACAACTTTTGCCCTCGTAGGATTTGAAGGCGTTTCGAAAAGCATAGGCAATACATCTGACTCGACAAGTTTCAAGTCTTCTGTGTGGCCGAGCGCTGTAAGACATATTTCTTTTCCGTCAATAGTGGTCGTATTTTTCCATTCTTCGATGATGAAGGGAACAGCATCCACAGGATTTGTTTCCACTGCAATTCGGAATACGATGGCTCGAAGGTTTGCAGGAATAGGATCAGAGAGGGGATTAGTGCTGTAAGCAATGAACCGGCGATTCGCTTCTTTAAGATACTATGGAGATGTCAGACGGAAAATTGGATAAGGAAAAAAGATATAAAATTGAGGACTTGCCTTGGATGCCCGCTTGCCCCCGCTGCGAGAAGCAATTGACTTCGCGTCAACGTTGTATTATAATCTTCACCTGGTCGAGTATCCCATCCACATATGGTGAGATTCTTTTCAATTAGCTGAAGGATGAATTGATCCAACCCTTTTTTGATGGCGTCTTCATGATAAAATATAGAGCGAACAACGTGGACGGAGTCCAAGACCTGTTTGATCACTCGGTAGTGCGTCTCGTTTTTAAATGCCTTCAATAAATCCAACATCGCTGCTGTGTTGCTAAGGCCTGCAAACGCCATATCCGCAGCTGAGCTGACTATGAAGATCTTGTCCTCGGTGCTGAGTCGATTTAGCTGAGAAGCTATGATAGATAGGCGCTCGGGAGGATAATTGACTTTATAAAATCCGATAGCATTAGCATTGATGATATAAAATTCCTTGCTGATGTTGAAAGTATCCTCTCTTTGAGCTAGAGTTATGCTTGATGTATTTTGCTTGTCGGGGACATCTTTGAGAGAAAGTGGAAGCCACCAGACGGTTGTATCATCTTCGAGTTTCACGTCACCTGTTGAGAGAAACCTGGTTTGCCTTACAGTGATTTGGTTCCCGTTTTCTTCTATAGATGCAACAGGGAAACCCATGTTCTGAATCCACGGCAGCACGAAATCTCTCACTTCCACCCCGGAAACCTCGGACAGTGCATCCCATAAGTTTTCTGTGACAGCATTACCATATGCGTGTCGCTTAAGGTATAACGATATACCATCAAGGAACGTATTTAAGCCGATATGACTCGCAAGCATACGAATAATAGACGCGCCTTTGCGATAACTGATGAGATCGAAAAGCTGAGACACCGCTGAAACATTTCCAACCTGAACTATAATTGGATGCGAGGCGCGAATAGAATCTGCTTCGAATGCTGATTGCATCCCTTCATTGACAAATCGGGTCCAAAATTCCCAGTCTGGGTGGACGTGAGCAACGGCCAGCCAACCTGCCCAAGTAGCAAATCCCTCGTTAAGCCACAGATCATCCCACCAATCCATGGTAACCAAGTTGCCAAACCACTGATGAGCTAGTTCGTGAGCCACGACGTACGCGATGCGATCTCGGAATCTCTCTTCAGAGGTTTGCTCATCAAACAAGATTGCACTGACACGATATGTCACCAGACCCCAGTTTTCCATGGCACCGCTAGAAAACTCGTGTACTGCTAAGATGTCTGACTTGGGAAGAGGGTAATCAATGCCGAAGATCTTGCTGAAATAGTCAATGAACTTGGTTGCGTGTTGTAAAGCCCATTGAGTCTGGTGCTTTAATCCCCGAGTTGTGTAAACCCGAACAGGCAGCGGGCGTCCAGAGTATAGACGGTCCGTAGATGCTTCAGCGTATTCGAAATCGCCAACCGCCCATGCTAGTAGATAAGTACTCATAATGGGAGAGCGCTCGAAAGTAACAAGCACCCGGTTTTGTTTATGGACCACGGGGGTGATCTTCTTAACAGGCATATTGCTTAGCGCAACTTGATCTTCGGGTATTTCAATAGCCAGATCAAAGGTGGACTTGAGATTCGGCTCATCAAAGCAAGGCAGAGCCATTCGTGCATATCCCGGCTCAAAGAAGGTGCTGAGCATATAGTGAGAGGCATCAGAGGCGAGTGTGGAAGCAGCGGCGGGAGTAGCAGGTGTGTATTTTGACCGATAGAAGCCCGTCATGTCATGGCGGATTTTGCCAGTAAAGCTCAATGATAATTTTGATGGCTTGGAAACAGGTACTTCTTCTTTGAAAATTATCGCTGCTTGTTGTACTTGATCATCTTGTGCAATCGATATGGCTTCAGAGATTGTAGAGTCATAGGATAGTGTTGCTTTGTTGATTTCGAGATCCAAGGCATTGAGTACCACCTTGGCTGTGGGTAAAGTGAATTCACCGTTAATTCTGTCCATTGTATTAGCCTTCAAGTGTTTGCTTTGGTCAATACATCGAAGACTGCAACCAAACTGTCTTCTGCTTGATATCGAGACTGGAAGGCTTACTCTACAAATCCCGTATAAGTCCAAGTGTTGTAGTCCAGATTGGTAATAACAAGAGAATAGTGAGAAGGCCTCAGAGAGACAGGCAAGATATCTCGATTTGCCATAGCTTAGGGTTTGATAAATCAAGATGATAATGGCGAAGATATTCAGCAGTCTATTTGCTGCAAACTTGGTAAATAGTAGTCTCGGTAGTCGAGCCCAATGGGTTAACCAACTGCCTGAATTATGAGAAAAAAAATATCCTCTCTTAATTTATACGTGAAGAGGCATTGCCTAGTAACTACATTTACTATACAGTCTATATTCGCAATTCGTAGGTTCATCATTAATTCACATGGATGTTAATTTATGTTCGAGCCGAAGCCGAAGCCGGAGCTGGAGCCGAAACTCGTAACTAAATCTTGATCTTGTAGAACATGTAAATGTCGTACCCCCGACTTGCGCCCTCTTACTACTACCATTTACGCCCTCTTCATACACATGCGCATATTTGAGCAGAATTCTGCTTCATAACTGGTCAGTTGAAGATGAAAACGAGGTCATGATACACGAGGCCATCAAGGTTCCGTGATGACTCGAACTTTGTCATCTTTAGTTTCGGCTTGACCACGGATCAGACTTCGTGAATTCACACGAACCTATTGCCATGATACTATGAACCGTGAATCACAAAAGTCGTGATAAGAAAACTAGAACGGCGAAATTGCCGCAGGGAAATTACAATGCTATTCTTAGTTAAAGGATGAAATATTTAAGACCGCCGCAAGCGATGCTCATTTCTGGGCGCTCTTCACAGTAACTAATTCAATCTTGAACAATGTTGTCTAAACGAATCTCTCGAACATCTGCCGATCTGGACGCGCCTTGGAGACATACTCCTCGGTTCCAGAAGTATGATCCAGTAGCGAATACAGATGGAGTCATATCCTTTGCAACTGCAGAAAATGCAAGTCTTTCGTCCAACAATGCCTGCACAAAGCTAACATTCGCATTAGGCTCTTGTTACAAAGGAGCTCGAGCAATTTGCGAACTCCGGCGTAAGTAAAAAAAAGTCTTTGATGATGTCTAATCGTCATTCGTACTAATGTAATATAGAATATACACATCCCAAGAGCTGCTTTTATGTATGGATACAGTACAGCAGGTGGACAACGTTTCCCCAAAGCTTTAGCAGCACACCTCAACGAGTACTTTCATCCATATAAGCAACTGACTGGAGATGATATCTTGGCAACTGGAACAGCAACAGCGCTTCATGAAATTCTAGCTTTCAGCTTCGGCGATCCTGGTGATGGCATTCTCGTCAGCCGGCCATGCTATGGACGGTTTGAGCTAGACTTTGGGAACAAAGCCGAGATGCCTGTAGTCTGGGCTGATTCTAATGCCGAAAATTCCTTTAAGCCGGAAGTTGTAACGTATCTTGAAGAGAAGCTGCTTCAATCAAACGCAGCTGGGACTAAAATCAAGGCTCTCCTTATTGTCAATCCGCATAACCCTCTTGGTATATGCCACCAATATCCAGAAGCTGGAATACGTGCTGACATCAGATAGGACGCTGTTATCCAAGAGAAACTCTTGTTGCTTTAATGGCGTTTTGCCAGAAGCACCGCATACACTTCATCAGCGACGAGGTTTATGCTTCCACTGTATTTGACTCAGGAGAGCCCGATACCCACCCCTTTACATCCGTACTCTCCATTGATCCAACAGGACTTATTGATCAAGATCTTGTTCACGTCGAATATGGCATGGCCAAAGATTTTGGTTCCGCTGGCCTACGTGTGGGCGCCCTGATTACCCGCAATGCTGCCCTCCAGAAGGGATTTCAAAGCATTATTCGCTTCCACAGTCCCTCTGGCATGTCAGTCACCGTGGCAAGCGCTATGCTTGAAGATAGAGAGTGGTGCAGAAAGTTTTTAGAAACGGCACAGAGCCGTATTTCTGAGGCTTTCAGACTAGTCACGACTGAACTGTCCAATATCGGTGTTAAATATCTGCGTGGCACGAATGCTGGTCTCTTCCTTTGGATTGACTTGTCTCATTACCTTCCACCAGAGAGTTCTGGCCTGTCTAAGTCTGAACGAGAGTTTTCTCTGGCTCAGAAATTGCTTGATGGCGGAGTTTTTCTTCATCCTGGTGAGGAGCATGCTGTTGAGGCTGGCTGGTTTAGGCTTGTCTATACACATGACCCTCGCATGGTACGTGAAGGGATTAAACGGTATGTTATCTCACTATCCTATCAATATACAGCCTTTCTGACTGATAAAGGATCCACTCCGTTCTTGATAAGCTCTCATGGTAGTCTCGGAGCTGGCGTCCAGTCGACTCTATAATTGCCTGTTGGAGGAGTCAAAGTTATTTTGGCCATGATAATCGTGGAATTGGCGATTTTCTCATTACCACTAGCTCCGTTTGGTTATAAATACTCCCATCGTTTAGTTCTAGTATAGTTTGGCTGTTGGTATGAGGCAAGATGATGGGGGGGCTGAAGGAACTCCAATACCATCAGCAATAATGATTACATGCAACCTTCCCACCCTCCTGAGCAGACTTTGTTTCCCTCATCTTCTTAACTAAGAGGGCTCGGTCAATGTCTTTACTATGCGCACAAAGGCTTGGATCTCTGAGACGGGAGTAGCATACTTATATCTCAGTGTTGTATCCAGGTTAATCCTAGCGACCGACTATTAGGAAATGCTGTTTATAAGCGTTTCGGTGCGTACCAAAACCGGCAACGACTACGAAACACATATTATTCAGCGGGGTATTTCATCACGGAAGTGATTAGGACTCATGTCACTATGCCTAAGCCATTTGTATATAACTCGCCTCCAAAACTAACTCCGGATCGCGAAAGGGGCTCCAGGCGGCCGCTTATTTCCGATATTAGATCTCTATGATGCGGTTTGTTTAAACACATAGACTAGTAGGGATTGAACTAGTATGATGAGAAAATCGAAATGGAGTAGGGTGGATTTAGAATCCGAGCTCAATATTATTCGCAAAGGAAGCAGTCTTGCTGGCAGACATGATAGTTCATATAATACTATGTGCAGTTGTTCGTACATGAATACACTCCCATAGAGAG|||||4920|,CTCTCTATGGGAGTGTATTCATGTACGAACAACTGCACATAGTATTATATGAACTATCATGTCTGCCAGCAAGACTGCTTCCTTTGCGAATAATATTGAGCTCGGATTCTAAATCCACCCTACTCCATTTCGATTTTCTCATCATACTAGTTCAATCCCTACTAGTCTATGTGTTTAAACAAACCGCATCATAGAGATCTAATATCGGAAATAAGCGGCCGCCTGGAGCCCCTTTCGCGATCCGGAGTTAGTTTTGGAGGCGAGTTATATACAAATGGCTTAGGCATAGTGACATGAGTCCTAATCACTTCCGTGATGAAATACCCCGCTGAATAATATGTGTTTCGTAGTCGTTGCCGGTTTTGGTACGCACCGAAACGCTTATAAACAGCATTTCCTAATAGTCGGTCGCTAGGATTAACCTGGATACAACACTGAGATATAAGTATGCTACTCCCGTCTCAGAGATCCAAGCCTTTGTGCGCATAGTAAAGACATTGACCGAGCCCTCTTAGTTAAGAAGATGAGGGAAACAAAGTCTGCTCAGGAGGGTGGGAAGGTTGCATGTAATCATTATTGCTGATGGTATTGGAGTTCCTTCAGCCCCCCCATCATCTTGCCTCATACCAACAGCCAAACTATACTAGAACTAAACGATGGGAGTATTTATAACCAAACGGAGCTAGTGGTAATGAGAAAATCGCCAATTCCACGATTATCATGGCCAAAATAACTTTGACTCCTCCAACAGGCAATTATAGAGTCGACTGGACGCCAGCTCCGAGACTACCATGAGAGCTTATCAAGAACGGAGTGGATCCTTTATCAGTCAGAAAGGCTGTATATTGATAGGATAGTGAGATAACATACCGTTTAATCCCTTCACGTACCATGCGAGGGTCATGTGTATAGACAAGCCTAAACCAGCCAGCCTCAACAGCATGCTCCTCACCAGGATGAAGAAAAACTCCGCCATCAAGCAATTTCTGAGCCAGAGAAAACTCTCGTTCAGACTTAGACAGGCCAGAACTCTCTGGTGGAAGGTAATGAGACAAGTCAATCCAAAGGAAGAGACCAGCATTCGTGCCACGCAGATATTTAACACCGATATTGGACAGTTCAGTCGTGACTAGTCTGAAAGCCTCAGAAATACGGCTCTGTGCCGTTTCTAAAAACTTTCTGCACCACTCTCTATCTTCAAGCATAGCGCTTGCCACGGTGACTGACATGCCAGAGGGACTGTGGAAGCGAATAATGCTTTGAAATCCCTTCTGGAGGGCAGCATTGCGGGTAATCAGGGCGCCCACACGTAGGCCAGCGGAACCAAAATCTTTGGCCATGCCATATTCGACGTGAACAAGATCTTGATCAATAAGTCCTGTTGGATCAATGGAGAGTACGGATGTAAAGGGGTGGGTATCGGGCTCTCCTGAGTCAAATACAGTGGAAGCATAAACCTCGTCGCTGATGAAGTGTATGCGGTGCTTCTGGCAAAACGCCATTAAAGCAACAAGAGTTTCTCTTGGATAACAGCGTCCTATCTGATGTCAGCACGTATTCCAGCTTCTGGATATTGGTGGCATATACCAAGAGGGTTATGCGGATTGACAATAAGGAGAGCCTTGATTTTAGTCCCAGCTGCGTTTGATTGAAGCAGCTTCTCTTCAAGATACGTTACAACTTCCGGCTTAAAGGAATTTTCGGCATTAGAATCAGCCCAGACTACAGGCATCTCGGCTTTGTTCCCAAAGTCTAGCTCAAACCGTCCATAGCATGGCCGGCTGACGAGAATGCCATCACCAGGATCGCCGAAGCTGAAAGCTAGAATTTCATGAAGCGCTGTTGCTGTTCCAGTTGCCAAGATATCATCTCCAGTCAGTTGCTTATATGGATGAAAGTACTCGTTGAGGTGTGCTGCTAAAGCTTTGGGGAAACGTTGTCCACCTGCTGTACTGTATCCATACATAAAAGCAGCTCTTGGGATGTGTATATTCTATATTACATTAGTACGAATGACGATTAGACATCATCAAAGACTTTTTTTTACTTACGCCGGAGTTCGCAAATTGCTCGAGCTCCTTTGTAACAAGAGCCTAATGCGAATGTTAGCTTTGTGCAGGCATTGTTGGACGAAAGACTTGCATTTTCTGCAGTTGCAAAGGATATGACTCCATCTGTATTCGCTACTGGATCATACTTCTGGAACCGAGGAGTATGTCTCCAAGGCGCGTCCAGATCGGCAGATGTTCGAGAGATTCGTTTAGACAACATTGTTCAAGATTGAATTAGTTACTGTGAAGAGCGCCCAGAAATGAGCATCGCTTGCGGCGGTCTTAAATATTTCATCCTTTAACTAAGAATAGCATTGTAATTTCCCTGCGGCAATTTCGCCGTTCTAGTTTTCTTATCACGACTTTTGTGATTCACGGTTCATAGTATCATGGCAATAGGTTCGTGTGAATTCACGAAGTCTGATCCGTGGTCAAGCCGAAACTAAAGATGACAAAGTTCGAGTCATCACGGAACCTTGATGGCCTCGTGTATCATGACCTCGTTTTCATCTTCAACTGACCAGTTATGAAGCAGAATTCTGCTCAAATATGCGCATGTGTATGAAGAGGGCGTAAATGGTAGTAGTAAGAGGGCGCAAGTCGGGGGTACGACATTTACATGTTCTACAAGATCAAGATTTAGTTACGAGTTTCGGCTCCAGCTCCGGCTTCGGCTTCGGCTCGAACATAAATTAACATCCATGTGAATTAATGATGAACCTACGAATTGCGAATATAGACTGTATAGTAAATGTAGTTACTAGGCAATGCCTCTTCACGTATAAATTAAGAGAGGATATTTTTTTTCTCATAATTCAGGCAGTTGGTTAACCCATTGGGCTCGACTACCGAGACTACTATTTACCAAGTTTGCAGCAAATAGACTGCTGAATATCTTCGCCATTATCATCTTGATTTATCAAACCCTAAGCTATGGCAAATCGAGATATCTTGCCTGTCTCTCTGAGGCCTTCTCACTATTCTCTTGTTATTACCAATCTGGACTACAACACTTGGACTTATACGGGATTTGTAGAGTAAGCCTTCCAGTCTCGATATCAAGCAGAAGACAGTTTGGTTGCAGTCTTCGATGTATTGACCAAAGCAAACACTTGAAGGCTAATACAATGGACAGAATTAACGGTGAATTCACTTTACCCACAGCCAAGGTGGTACTCAATGCCTTGGATCTCGAAATCAACAAAGCAACACTATCCTATGACTCTACAATCTCTGAAGCCATATCGATTGCACAAGATGATCAAGTACAACAAGCAGCGATAATTTTCAAAGAAGAAGTACCTGTTTCCAAGCCATCAAAATTATCATTGAGCTTTACTGGCAAAATCCGCCATGACATGACGGGCTTCTATCGGTCAAAATACACACCTGCTACTCCCGCCGCTGCTTCCACACTCGCCTCTGATGCCTCTCACTATATGCTCAGCACCTTCTTTGAGCCGGGATATGCACGAATGGCTCTGCCTTGCTTTGATGAGCCGAATCTCAAGTCCACCTTTGATCTGGCTATTGAAATACCCGAAGATCAAGTTGCGCTAAGCAATATGCCTGTTAAGAAGATCACCCCCGTGGTCCATAAACAAAACCGGGTGCTTGTTACTTTCGAGCGCTCTCCCATTATGAGTACTTATCTACTAGCATGGGCGGTTGGCGATTTCGAATACGCTGAAGCATCTACGGACCGTCTATACTCTGGACGCCCGCTGCCTGTTCGGGTTTACACAACTCGGGGATTAAAGCACCAGACTCAATGGGCTTTACAACACGCAACCAAGTTCATTGACTATTTCAGCAAGATCTTCGGCATTGATTACCCTCTTCCCAAGTCAGACATCTTAGCAGTACACGAGTTTTCTAGCGGTGCCATGGAAAACTGGGGTCTGGTGACATATCGTGTCAGTGCAATCTTGTTTGATGAGCAAACCTCTGAAGAGAGATTCCGAGATCGCATCGCGTACGTCGTGGCTCACGAACTAGCTCATCAGTGGTTTGGCAACTTGGTTACCATGGATTGGTGGGATGATCTGTGGCTTAACGAGGGATTTGCTACTTGGGCAGGTTGGCTGGCCGTTGCTCACGTCCACCCAGACTGGGAATTTTGGACCCGATTTGTCAATGAAGGGATGCAATCAGCATTCGAAGCAGATTCTATTCGCGCCTCGCATCCAATTATAGTTCAGGTTGGAAATGTTTCAGCGGTGTCTCAGCTTTTCGATCTCATCAGTTATCGCAAAGGCGCGTCTATTATTCGTATGCTTGCGAGTCATATCGGCTTAAATACGTTCCTTGATGGTATATCGTTATACCTTAAGCGACACGCATATGGTAATGCTGTCACAGAAAACTTATGGGATGCACTGTCCGAGGTTTCCGGGGTGGAAGTGAGAGATTTCGTGCTGCCGTGGATTCAGAACATGGGTTTCCCTGTTGCATCTATAGAAGAAAACGGGAACCAAATCACTGTAAGGCAAACCAGGTTTCTCTCAACAGGTGACGTGAAACTCGAAGATGATACAACCGTCTGGTGGCTTCCACTTTCTCTCAAAGATGTCCCCGACAAGCAAAATACATCAAGCATAACTCTAGCTCAAAGAGAGGATACTTTCAACATCAGCAAGGAATTTTATATCATCAATGCTAATGCTATCGGATTTTATAAAGTCAATTATCCTCCCGAGCGCCTATCTATCATAGCTTCTCAGCTAAATCGACTCAGCACCGAGGACAAGATCTTCATAGTCAGCTCAGCTGCGGATATGGCGTTTGCAGGCCTTAGCAACACAGCAGCGATGTTGGATTTATTGAAGGCATTTAAAAACGAGACGCACTACCGAGTGATCAAACAGGTCTTGGACTCCGTCCACGTTGTTCGCTCTATATTTTATCATGAAGACGCCATCAAAAAAGGGTTGGATCAATTCATCCTTCAGCTAATTGAAAAGAATCTCACCATATGTGGATGGGATACTCGACCAGGTGAAGATTATAATACAACGTTGACGCGAAGTCAATTGCTTCTCGCAGCGGGGGCAAGCGGGCATCCAAGGCAAGTCCTCAATTTTATATCTTTTTTCCTTATCCAATTTTCCGTCTGACATCTCCATAGTATCTTAAAGAAGCGAATCGCCGGTTCATTGCTTACAGCACTAATCCCCTCTCTGATCCTATTCCTGCAAACCTTCGAGCCATCGTATTCCGAATTGCAGTGGAAACAAATCCTGTGGATGCTGTTCCCTTCATCATCGAAGAATGGAAAAATACGACCACTATTGACGGAAAAGAAATATGTCTTACAGCGCTCGGCCACACAGAAGACTTGAAACTTGTCGAGTCAGATGTATTGCCTATGCTTTTCGAAACGCCTTCAAATCCTACGAGGGCAAAAGTTGTGCCTCCCGGCGATATGCAATTTCTAGCGACATCTCTCGCCGACAACCCTGTAACTCGCGTCTTGCAGTGGAATTGGATGAAGATCCATTGGTCTAGCATTGAGGCGAAGATTGGAAAGAATTCTAGTCTTTTGGACCGCATAGTTGGCGCAGTGCTTCAAACACTGACTGATGCATCAACATTGACAGATATTGAGATGTTCCTTAAAGATAAAGACACAACTGCCTTTGCCCGCGCGTTGGAGGTATCTAAGGATAGAATCAGGGGTAGAGCAAGATATTTTCAGCGGGATCACGAAAAGTTGAAAGAGTGGTTAACTGCTAATGGTGACGTCTAGATAGAACTTGAAATAATCGCTGAATAGTCTCATTCTTGAATTCTGCCTATAAGGGGAGATTTGAATACATGTATAATTATTATCTATACGGGGTAGAGTGCCGATTTATCTGGTAAAATGGTCTGCAATTCGGCCAAGTGCTCGGATTTTCTTTCATATTGGATAGAAGCATAGAACAACAGTGAAAATGTATTTAGGATGATTAAATACGCTGAAATAGAAATACCATGGTAAGATGCTGGCTAATGCCTATATATTTCTCGGACGCTTCTACGGAAGCTCTTATAGAAACACCCGTTATGAAGTGAGCACAATGGCTAATAACTGTGATATTTTCGCGTCGAAAGGCGTACCTCGGCGCCCCCCTCTAGTGAAGTCCCTTAAATGCTAACATCTACATTTGATTGGTTCATGTGCATGACTATGCCGATAATTAGCTTGTCTTAACAAAATTGTAACGAGGGTATACGGCTCTGCGATATCTCGTTTCAAAAAGAGCTGAGGGAGAGGGGCTTACGCGTGCACAAATATTAACGAGCGCGATACCTACTTGCCTATGCGTTTGCCGTAGAAGTAGATGTATAAAACAGTGCTACGCAACTCGACAGGTTACAAGGAATGTCGGGCATGATTTTAACTGTATGGATACACTTTGAACATCATACGAAAAATGAGAGGGAAAAGAAAGTTGCACGTAGCTTTAGGCAAGGGATGCAGGATATCAATAAGGCAAGTATTTCCCCCAAATGCCAAGAGACGAGGCTGTGATACCACTTCCAGTTCTGGCGAATGAGCTGCAGACGAAGCTACATTGGACTACTCATTGATTGCCACGTAGCTGATGCAGCGGAGATTTCATTGGTTGTCTCATTGTTTCCAGCTCGTTTAAATCGTAGAAGATTACCATTGGAGAACCATTGGGCGCTGAGGGTTATTTCGTGCCAATCCGGAATACATGCTCCGCGTGATTTCACCGACACCTCAAAATACATTGCAGTCTATGGAGCTTGAGTTAGCCCAATTTTTGCATACACGGACACGACACGGGCTTCAGCTTTCCAAAGTGGCATCGCGATACGCATTTGTGCTACCTTCAGTTGCTACTGACGTTCTACTCTGAGCGCTTGCCTGATAATTCACAACATGGGCACAGAAAAGAAAGATAGAAAGCGGGATTCCTTGAACCCGTTGAACTTGATCAAACGGATTAGGTCTAAATCTTCATCTCGAGCATCAAGCGAGCATCGAATTGCTACATCTGCGAGACTCAGTACATCTTCTCATTCAGATGCGCATCTAGAGCGATTTAGAGCCTCTCAGCTTTCTCAAACATCAGAGCCTCCTTCACGCCAAAGGCCATCTACGCCTCTCGTAGAATCTCAACTGGCTGAGGTTCATCTGACCCCGCCTTTGCCGACCACAGAATCCCAACCACCACCGCTTTGTTCACGCCCTTTGTCACCGTCTTCTTCTTCAACAGTCCAAGTTCCAGAGCTGTCGACTCCGTTTTCAGACATCTGGGCTCGAGCCTTTACTGAGGCTAATGAGGAGACTCAGAAGTGGATCAAGAAGCATGGACTAGACTCCTCCACAGGTCTTGCGCAAGACCAAATCAAAGAACTCATTAAGCTTATCGAAAGCAATCGGCTGTCTGAACAAAATGACCAACCATTGAAGATCGAGATTGGCGACCAGACAATTATCGTCCGAGAATACGTTGCTGATGCTGTTGCCTTTATTACCATGGTTGGTGACGCTGCCATCACTTTTGCCCCTCCACAGGCCAGCGCGCCGTGGGCTGTTGCAAAGGCGATCCTTAAAGTAAGTATATATACTACATCTACTACATCTACTACATCTACTACATCTACTACATCTACTACATCTACTACATCTACTACATCTACTGGCCGCAAATATCCAGAAAAGAAACTAATTATTAA|upstream_gene_variant|MODIFIER|exon-XM_006967629.1-1|GENE_exon-XM_006967629.1-1|transcript|rna-XM_006967629.1|protein_coding||c.-4920delAinsTTAATAATTAGTTTCTTTTCTGGATATTTGCGGCCAGTAGATGTAGTAGATGTAGTAGATGTAGTAGATGTAGTAGATGTAGTAGATGTAGTAGATGTAGTAGATGTAGTATATATACTTACTTTAAGGATCGCCTTTGCAACAGCCCACGGCGCGCTGGCCTGTGGAGGGGCAAAAGTGATGGCAGCGTCACCAACCATGGTAATAAAGGCAACAGCATCAGCAACGTATTCTCGGACGATAATTGTCTGGTCGCCAATCTCGATCTTCAATGGTTGGTCATTTTGTTCAGACAGCCGATTGCTTTCGATAAGCTTAATGAGTTCTTTGATTTGGTCTTGCGCAAGACCTGTGGAGGAGTCTAGTCCATGCTTCTTGATCCACTTCTGAGTCTCCTCATTAGCCTCAGTAAAGGCTCGAGCCCAGATGTCTGAAAACGGAGTCGACAGCTCTGGAACTTGGACTGTTGAAGAAGAAGACGGTGACAAAGGGCGTGAACAAAGCGGTGGTGGTTGGGATTCTGTGGTCGGCAAAGGCGGGGTCAGATGAACCTCAGCCAGTTGAGATTCTACGAGAGGCGTAGATGGCCTTTGGCGTGAAGGAGGCTCTGATGTTTGAGAAAGCTGAGAGGCTCTAAATCGCTCTAGATGCGCATCTGAATGAGAAGATGTACTGAGTCTCGCAGATGTAGCAATTCGATGCTCGCTTGATGCTCGAGATGAAGATTTAGACCTAATCCGTTTGATCAAGTTCAACGGGTTCAAGGAATCCCGCTTTCTATCTTTCTTTTCTGTGCCCATGTTGTGAATTATCAGGCAAGCGCTCAGAGTAGAACGTCAGTAGCAACTGAAGGTAGCACAAATGCGTATCGCGATGCCACTTTGGAAAGCTGAAGCCCGTGTCGTGTCCGTGTATGCAAAAATTGGGCTAACTCAAGCTCCATAGACTGCAATGTATTTTGAGGTGTCGGTGAAATCACGCGGAGCATGTATTCCGGATTGGCACGAAATAACCCTCAGCGCCCAATGGTTCTCCAATGGTAATCTTCTACGATTTAAACGAGCTGGAAACAATGAGACAACCAATGAAATCTCCGCTGCATCAGCTACGTGGCAATCAATGAGTAGTCCAATGTAGCTTCGTCTGCAGCTCATTCGCCAGAACTGGAAGTGGTATCACAGCCTCGTCTCTTGGCATTTGGGGGAAATACTTGCCTTATTGATATCCTGCATCCCTTGCCTAAAGCTACGTGCAACTTTCTTTTCCCTCTCATTTTTCGTATGATGTTCAAAGTGTATCCATACAGTTAAAATCATGCCCGACATTCCTTGTAACCTGTCGAGTTGCGTAGCACTGTTTTATACATCTACTTCTACGGCAAACGCATAGGCAAGTAGGTATCGCGCTCGTTAATATTTGTGCACGCGTAAGCCCCTCTCCCTCAGCTCTTTTTGAAACGAGATATCGCAGAGCCGTATACCCTCGTTACAATTTTGTTAAGACAAGCTAATTATCGGCATAGTCATGCACATGAACCAATCAAATGTAGATGTTAGCATTTAAGGGACTTCACTAGAGGGGGGCGCCGAGGTACGCCTTTCGACGCGAAAATATCACAGTTATTAGCCATTGTGCTCACTTCATAACGGGTGTTTCTATAAGAGCTTCCGTAGAAGCGTCCGAGAAATATATAGGCATTAGCCAGCATCTTACCATGGTATTTCTATTTCAGCGTATTTAATCATCCTAAATACATTTTCACTGTTGTTCTATGCTTCTATCCAATATGAAAGAAAATCCGAGCACTTGGCCGAATTGCAGACCATTTTACCAGATAAATCGGCACTCTACCCCGTATAGATAATAATTATACATGTATTCAAATCTCCCCTTATAGGCAGAATTCAAGAATGAGACTATTCAGCGATTATTTCAAGTTCTATCTAGACGTCACCATTAGCAGTTAACCACTCTTTCAACTTTTCGTGATCCCGCTGAAAATATCTTGCTCTACCCCTGATTCTATCCTTAGATACCTCCAACGCGCGGGCAAAGGCAGTTGTGTCTTTATCTTTAAGGAACATCTCAATATCTGTCAATGTTGATGCATCAGTCAGTGTTTGAAGCACTGCGCCAACTATGCGGTCCAAAAGACTAGAATTCTTTCCAATCTTCGCCTCAATGCTAGACCAATGGATCTTCATCCAATTCCACTGCAAGACGCGAGTTACAGGGTTGTCGGCGAGAGATGTCGCTAGAAATTGCATATCGCCGGGAGGCACAACTTTTGCCCTCGTAGGATTTGAAGGCGTTTCGAAAAGCATAGGCAATACATCTGACTCGACAAGTTTCAAGTCTTCTGTGTGGCCGAGCGCTGTAAGACATATTTCTTTTCCGTCAATAGTGGTCGTATTTTTCCATTCTTCGATGATGAAGGGAACAGCATCCACAGGATTTGTTTCCACTGCAATTCGGAATACGATGGCTCGAAGGTTTGCAGGAATAGGATCAGAGAGGGGATTAGTGCTGTAAGCAATGAACCGGCGATTCGCTTCTTTAAGATACTATGGAGATGTCAGACGGAAAATTGGATAAGGAAAAAAGATATAAAATTGAGGACTTGCCTTGGATGCCCGCTTGCCCCCGCTGCGAGAAGCAATTGACTTCGCGTCAACGTTGTATTATAATCTTCACCTGGTCGAGTATCCCATCCACATATGGTGAGATTCTTTTCAATTAGCTGAAGGATGAATTGATCCAACCCTTTTTTGATGGCGTCTTCATGATAAAATATAGAGCGAACAACGTGGACGGAGTCCAAGACCTGTTTGATCACTCGGTAGTGCGTCTCGTTTTTAAATGCCTTCAATAAATCCAACATCGCTGCTGTGTTGCTAAGGCCTGCAAACGCCATATCCGCAGCTGAGCTGACTATGAAGATCTTGTCCTCGGTGCTGAGTCGATTTAGCTGAGAAGCTATGATAGATAGGCGCTCGGGAGGATAATTGACTTTATAAAATCCGATAGCATTAGCATTGATGATATAAAATTCCTTGCTGATGTTGAAAGTATCCTCTCTTTGAGCTAGAGTTATGCTTGATGTATTTTGCTTGTCGGGGACATCTTTGAGAGAAAGTGGAAGCCACCAGACGGTTGTATCATCTTCGAGTTTCACGTCACCTGTTGAGAGAAACCTGGTTTGCCTTACAGTGATTTGGTTCCCGTTTTCTTCTATAGATGCAACAGGGAAACCCATGTTCTGAATCCACGGCAGCACGAAATCTCTCACTTCCACCCCGGAAACCTCGGACAGTGCATCCCATAAGTTTTCTGTGACAGCATTACCATATGCGTGTCGCTTAAGGTATAACGATATACCATCAAGGAACGTATTTAAGCCGATATGACTCGCAAGCATACGAATAATAGACGCGCCTTTGCGATAACTGATGAGATCGAAAAGCTGAGACACCGCTGAAACATTTCCAACCTGAACTATAATTGGATGCGAGGCGCGAATAGAATCTGCTTCGAATGCTGATTGCATCCCTTCATTGACAAATCGGGTCCAAAATTCCCAGTCTGGGTGGACGTGAGCAACGGCCAGCCAACCTGCCCAAGTAGCAAATCCCTCGTTAAGCCACAGATCATCCCACCAATCCATGGTAACCAAGTTGCCAAACCACTGATGAGCTAGTTCGTGAGCCACGACGTACGCGATGCGATCTCGGAATCTCTCTTCAGAGGTTTGCTCATCAAACAAGATTGCACTGACACGATATGTCACCAGACCCCAGTTTTCCATGGCACCGCTAGAAAACTCGTGTACTGCTAAGATGTCTGACTTGGGAAGAGGGTAATCAATGCCGAAGATCTTGCTGAAATAGTCAATGAACTTGGTTGCGTGTTGTAAAGCCCATTGAGTCTGGTGCTTTAATCCCCGAGTTGTGTAAACCCGAACAGGCAGCGGGCGTCCAGAGTATAGACGGTCCGTAGATGCTTCAGCGTATTCGAAATCGCCAACCGCCCATGCTAGTAGATAAGTACTCATAATGGGAGAGCGCTCGAAAGTAACAAGCACCCGGTTTTGTTTATGGACCACGGGGGTGATCTTCTTAACAGGCATATTGCTTAGCGCAACTTGATCTTCGGGTATTTCAATAGCCAGATCAAAGGTGGACTTGAGATTCGGCTCATCAAAGCAAGGCAGAGCCATTCGTGCATATCCCGGCTCAAAGAAGGTGCTGAGCATATAGTGAGAGGCATCAGAGGCGAGTGTGGAAGCAGCGGCGGGAGTAGCAGGTGTGTATTTTGACCGATAGAAGCCCGTCATGTCATGGCGGATTTTGCCAGTAAAGCTCAATGATAATTTTGATGGCTTGGAAACAGGTACTTCTTCTTTGAAAATTATCGCTGCTTGTTGTACTTGATCATCTTGTGCAATCGATATGGCTTCAGAGATTGTAGAGTCATAGGATAGTGTTGCTTTGTTGATTTCGAGATCCAAGGCATTGAGTACCACCTTGGCTGTGGGTAAAGTGAATTCACCGTTAATTCTGTCCATTGTATTAGCCTTCAAGTGTTTGCTTTGGTCAATACATCGAAGACTGCAACCAAACTGTCTTCTGCTTGATATCGAGACTGGAAGGCTTACTCTACAAATCCCGTATAAGTCCAAGTGTTGTAGTCCAGATTGGTAATAACAAGAGAATAGTGAGAAGGCCTCAGAGAGACAGGCAAGATATCTCGATTTGCCATAGCTTAGGGTTTGATAAATCAAGATGATAATGGCGAAGATATTCAGCAGTCTATTTGCTGCAAACTTGGTAAATAGTAGTCTCGGTAGTCGAGCCCAATGGGTTAACCAACTGCCTGAATTATGAGAAAAAAAATATCCTCTCTTAATTTATACGTGAAGAGGCATTGCCTAGTAACTACATTTACTATACAGTCTATATTCGCAATTCGTAGGTTCATCATTAATTCACATGGATGTTAATTTATGTTCGAGCCGAAGCCGAAGCCGGAGCTGGAGCCGAAACTCGTAACTAAATCTTGATCTTGTAGAACATGTAAATGTCGTACCCCCGACTTGCGCCCTCTTACTACTACCATTTACGCCCTCTTCATACACATGCGCATATTTGAGCAGAATTCTGCTTCATAACTGGTCAGTTGAAGATGAAAACGAGGTCATGATACACGAGGCCATCAAGGTTCCGTGATGACTCGAACTTTGTCATCTTTAGTTTCGGCTTGACCACGGATCAGACTTCGTGAATTCACACGAACCTATTGCCATGATACTATGAACCGTGAATCACAAAAGTCGTGATAAGAAAACTAGAACGGCGAAATTGCCGCAGGGAAATTACAATGCTATTCTTAGTTAAAGGATGAAATATTTAAGACCGCCGCAAGCGATGCTCATTTCTGGGCGCTCTTCACAGTAACTAATTCAATCTTGAACAATGTTGTCTAAACGAATCTCTCGAACATCTGCCGATCTGGACGCGCCTTGGAGACATACTCCTCGGTTCCAGAAGTATGATCCAGTAGCGAATACAGATGGAGTCATATCCTTTGCAACTGCAGAAAATGCAAGTCTTTCGTCCAACAATGCCTGCACAAAGCTAACATTCGCATTAGGCTCTTGTTACAAAGGAGCTCGAGCAATTTGCGAACTCCGGCGTAAGTAAAAAAAAGTCTTTGATGATGTCTAATCGTCATTCGTACTAATGTAATATAGAATATACACATCCCAAGAGCTGCTTTTATGTATGGATACAGTACAGCAGGTGGACAACGTTTCCCCAAAGCTTTAGCAGCACACCTCAACGAGTACTTTCATCCATATAAGCAACTGACTGGAGATGATATCTTGGCAACTGGAACAGCAACAGCGCTTCATGAAATTCTAGCTTTCAGCTTCGGCGATCCTGGTGATGGCATTCTCGTCAGCCGGCCATGCTATGGACGGTTTGAGCTAGACTTTGGGAACAAAGCCGAGATGCCTGTAGTCTGGGCTGATTCTAATGCCGAAAATTCCTTTAAGCCGGAAGTTGTAACGTATCTTGAAGAGAAGCTGCTTCAATCAAACGCAGCTGGGACTAAAATCAAGGCTCTCCTTATTGTCAATCCGCATAACCCTCTTGGTATATGCCACCAATATCCAGAAGCTGGAATACGTGCTGACATCAGATAGGACGCTGTTATCCAAGAGAAACTCTTGTTGCTTTAATGGCGTTTTGCCAGAAGCACCGCATACACTTCATCAGCGACGAGGTTTATGCTTCCACTGTATTTGACTCAGGAGAGCCCGATACCCACCCCTTTACATCCGTACTCTCCATTGATCCAACAGGACTTATTGATCAAGATCTTGTTCACGTCGAATATGGCATGGCCAAAGATTTTGGTTCCGCTGGCCTACGTGTGGGCGCCCTGATTACCCGCAATGCTGCCCTCCAGAAGGGATTTCAAAGCATTATTCGCTTCCACAGTCCCTCTGGCATGTCAGTCACCGTGGCAAGCGCTATGCTTGAAGATAGAGAGTGGTGCAGAAAGTTTTTAGAAACGGCACAGAGCCGTATTTCTGAGGCTTTCAGACTAGTCACGACTGAACTGTCCAATATCGGTGTTAAATATCTGCGTGGCACGAATGCTGGTCTCTTCCTTTGGATTGACTTGTCTCATTACCTTCCACCAGAGAGTTCTGGCCTGTCTAAGTCTGAACGAGAGTTTTCTCTGGCTCAGAAATTGCTTGATGGCGGAGTTTTTCTTCATCCTGGTGAGGAGCATGCTGTTGAGGCTGGCTGGTTTAGGCTTGTCTATACACATGACCCTCGCATGGTACGTGAAGGGATTAAACGGTATGTTATCTCACTATCCTATCAATATACAGCCTTTCTGACTGATAAAGGATCCACTCCGTTCTTGATAAGCTCTCATGGTAGTCTCGGAGCTGGCGTCCAGTCGACTCTATAATTGCCTGTTGGAGGAGTCAAAGTTATTTTGGCCATGATAATCGTGGAATTGGCGATTTTCTCATTACCACTAGCTCCGTTTGGTTATAAATACTCCCATCGTTTAGTTCTAGTATAGTTTGGCTGTTGGTATGAGGCAAGATGATGGGGGGGCTGAAGGAACTCCAATACCATCAGCAATAATGATTACATGCAACCTTCCCACCCTCCTGAGCAGACTTTGTTTCCCTCATCTTCTTAACTAAGAGGGCTCGGTCAATGTCTTTACTATGCGCACAAAGGCTTGGATCTCTGAGACGGGAGTAGCATACTTATATCTCAGTGTTGTATCCAGGTTAATCCTAGCGACCGACTATTAGGAAATGCTGTTTATAAGCGTTTCGGTGCGTACCAAAACCGGCAACGACTACGAAACACATATTATTCAGCGGGGTATTTCATCACGGAAGTGATTAGGACTCATGTCACTATGCCTAAGCCATTTGTATATAACTCGCCTCCAAAACTAACTCCGGATCGCGAAAGGGGCTCCAGGCGGCCGCTTATTTCCGATATTAGATCTCTATGATGCGGTTTGTTTAAACACATAGACTAGTAGGGATTGAACTAGTATGATGAGAAAATCGAAATGGAGTAGGGTGGATTTAGAATCCGAGCTCAATATTATTCGCAAAGGAAGCAGTCTTGCTGGCAGACATGATAGTTCATATAATACTATGTGCAGTTGTTCGTACATGAATACACTCCCATAGAGAG|||||4920|,CTCTCTATGGGAGTGTATTCATGTACGAACAACTGCACATAGTATTATATGAACTATCATGTCTGCCAGCAAGACTGCTTCCTTTGCGAATAATATTGAGCTCGGATTCTAAATCCACCCTACTCCATTTCGATTTTCTCATCATACTAGTTCAATCCCTACTAGTCTATGTGTTTAAACAAACCGCATCATAGAGATCTAATATCGGAAATAAGCGGCCGCCTGGAGCCCCTTTCGCGATCCGGAGTTAGTTTTGGAGGCGAGTTATATACAAATGGCTTAGGCATAGTGACATGAGTCCTAATCACTTCCGTGATGAAATACCCCGCTGAATAATATGTGTTTCGTAGTCGTTGCCGGTTTTGGTACGCACCGAAACGCTTATAAACAGCATTTCCTAATAGTCGGTCGCTAGGATTAACCTGGATACAACACTGAGATATAAGTATGCTACTCCCGTCTCAGAGATCCAAGCCTTTGTGCGCATAGTAAAGACATTGACCGAGCCCTCTTAGTTAAGAAGATGAGGGAAACAAAGTCTGCTCAGGAGGGTGGGAAGGTTGCATGTAATCATTATTGCTGATGGTATTGGAGTTCCTTCAGCCCCCCCATCATCTTGCCTCATACCAACAGCCAAACTATACTAGAACTAAACGATGGGAGTATTTATAACCAAACGGAGCTAGTGGTAATGAGAAAATCGCCAATTCCACGATTATCATGGCCAAAATAACTTTGACTCCTCCAACAGGCAATTATAGAGTCGACTGGACGCCAGCTCCGAGACTACCATGAGAGCTTATCAAGAACGGAGTGGATCCTTTATCAGTCAGAAAGGCTGTATATTGATAGGATAGTGAGATAACATACCGTTTAATCCCTTCACGTACCATGCGAGGGTCATGTGTATAGACAAGCCTAAACCAGCCAGCCTCAACAGCATGCTCCTCACCAGGATGAAGAAAAACTCCGCCATCAAGCAATTTCTGAGCCAGAGAAAACTCTCGTTCAGACTTAGACAGGCCAGAACTCTCTGGTGGAAGGTAATGAGACAAGTCAATCCAAAGGAAGAGACCAGCATTCGTGCCACGCAGATATTTAACACCGATATTGGACAGTTCAGTCGTGACTAGTCTGAAAGCCTCAGAAATACGGCTCTGTGCCGTTTCTAAAAACTTTCTGCACCACTCTCTATCTTCAAGCATAGCGCTTGCCACGGTGACTGACATGCCAGAGGGACTGTGGAAGCGAATAATGCTTTGAAATCCCTTCTGGAGGGCAGCATTGCGGGTAATCAGGGCGCCCACACGTAGGCCAGCGGAACCAAAATCTTTGGCCATGCCATATTCGACGTGAACAAGATCTTGATCAATAAGTCCTGTTGGATCAATGGAGAGTACGGATGTAAAGGGGTGGGTATCGGGCTCTCCTGAGTCAAATACAGTGGAAGCATAAACCTCGTCGCTGATGAAGTGTATGCGGTGCTTCTGGCAAAACGCCATTAAAGCAACAAGAGTTTCTCTTGGATAACAGCGTCCTATCTGATGTCAGCACGTATTCCAGCTTCTGGATATTGGTGGCATATACCAAGAGGGTTATGCGGATTGACAATAAGGAGAGCCTTGATTTTAGTCCCAGCTGCGTTTGATTGAAGCAGCTTCTCTTCAAGATACGTTACAACTTCCGGCTTAAAGGAATTTTCGGCATTAGAATCAGCCCAGACTACAGGCATCTCGGCTTTGTTCCCAAAGTCTAGCTCAAACCGTCCATAGCATGGCCGGCTGACGAGAATGCCATCACCAGGATCGCCGAAGCTGAAAGCTAGAATTTCATGAAGCGCTGTTGCTGTTCCAGTTGCCAAGATATCATCTCCAGTCAGTTGCTTATATGGATGAAAGTACTCGTTGAGGTGTGCTGCTAAAGCTTTGGGGAAACGTTGTCCACCTGCTGTACTGTATCCATACATAAAAGCAGCTCTTGGGATGTGTATATTCTATATTACATTAGTACGAATGACGATTAGACATCATCAAAGACTTTTTTTTACTTACGCCGGAGTTCGCAAATTGCTCGAGCTCCTTTGTAACAAGAGCCTAATGCGAATGTTAGCTTTGTGCAGGCATTGTTGGACGAAAGACTTGCATTTTCTGCAGTTGCAAAGGATATGACTCCATCTGTATTCGCTACTGGATCATACTTCTGGAACCGAGGAGTATGTCTCCAAGGCGCGTCCAGATCGGCAGATGTTCGAGAGATTCGTTTAGACAACATTGTTCAAGATTGAATTAGTTACTGTGAAGAGCGCCCAGAAATGAGCATCGCTTGCGGCGGTCTTAAATATTTCATCCTTTAACTAAGAATAGCATTGTAATTTCCCTGCGGCAATTTCGCCGTTCTAGTTTTCTTATCACGACTTTTGTGATTCACGGTTCATAGTATCATGGCAATAGGTTCGTGTGAATTCACGAAGTCTGATCCGTGGTCAAGCCGAAACTAAAGATGACAAAGTTCGAGTCATCACGGAACCTTGATGGCCTCGTGTATCATGACCTCGTTTTCATCTTCAACTGACCAGTTATGAAGCAGAATTCTGCTCAAATATGCGCATGTGTATGAAGAGGGCGTAAATGGTAGTAGTAAGAGGGCGCAAGTCGGGG
TACGACATTTACATGTTCTACAAGATCAAGATTTAGTTACGAGTTTCGGCTCCAGCTCCGGCTTCGGCTTCGGCTCGAACATAAATTAACATCCATGTGAATTAATGATGAACCTACGAATTGCGAATATAGACTGTATAGTAAATGTAGTTACTAGGCAATGCCTCTTCACGTATAAATTAAGAGAGGATATTTTTTTTCTCATAATTCAGGCAGTTGGTTAACCCATTGGGCTCGACTACCGAGACTACTATTTACCAAGTTTGCAGCAAATAGACTGCTGAATATCTTCGCCATTATCATCTTGATTTATCAAACCCTAAGCTATGGCAAATCGAGATATCTTGCCTGTCTCTCTGAGGCCTTCTCACTATTCTCTTGTTATTACCAATCTGGACTACAACACTTGGACTTATACGGGATTTGTAGAGTAAGCCTTCCAGTCTCGATATCAAGCAGAAGACAGTTTGGTTGCAGTCTTCGATGTATTGACCAAAGCAAACACTTGAAGGCTAATACAATGGACAGAATTAACGGTGAATTCACTTTACCCACAGCCAAGGTGGTACTCAATGCCTTGGATCTCGAAATCAACAAAGCAACACTATCCTATGACTCTACAATCTCTGAAGCCATATCGATTGCACAAGATGATCAAGTACAACAAGCAGCGATAATTTTCAAAGAAGAAGTACCTGTTTCCAAGCCATCAAAATTATCATTGAGCTTTACTGGCAAAATCCGCCATGACATGACGGGCTTCTATCGGTCAAAATACACACCTGCTACTCCCGCCGCTGCTTCCACACTCGCCTCTGATGCCTCTCACTATATGCTCAGCACCTTCTTTGAGCCGGGATATGCACGAATGGCTCTGCCTTGCTTTGATGAGCCGAATCTCAAGTCCACCTTTGATCTGGCTATTGAAATACCCGAAGATCAAGTTGCGCTAAGCAATATGCCTGTTAAGAAGATCACCCCCGTGGTCCATAAACAAAACCGGGTGCTTGTTACTTTCGAGCGCTCTCCCATTATGAGTACTTATCTACTAGCATGGGCGGTTGGCGATTTCGAATACGCTGAAGCATCTACGGACCGTCTATACTCTGGACGCCCGCTGCCTGTTCGGGTTTACACAACTCGGGGATTAAAGCACCAGACTCAATGGGCTTTACAACACGCAACCAAGTTCATTGACTATTTCAGCAAGATCTTCGGCATTGATTACCCTCTTCCCAAGTCAGACATCTTAGCAGTACACGAGTTTTCTAGCGGTGCCATGGAAAACTGGGGTCTGGTGACATATCGTGTCAGTGCAATCTTGTTTGATGAGCAAACCTCTGAAGAGAGATTCCGAGATCGCATCGCGTACGTCGTGGCTCACGAACTAGCTCATCAGTGGTTTGGCAACTTGGTTACCATGGATTGGTGGGATGATCTGTGGCTTAACGAGGGATTTGCTACTTGGGCAGGTTGGCTGGCCGTTGCTCACGTCCACCCAGACTGGGAATTTTGGACCCGATTTGTCAATGAAGGGATGCAATCAGCATTCGAAGCAGATTCTATTCGCGCCTCGCATCCAATTATAGTTCAGGTTGGAAATGTTTCAGCGGTGTCTCAGCTTTTCGATCTCATCAGTTATCGCAAAGGCGCGTCTATTATTCGTATGCTTGCGAGTCATATCGGCTTAAATACGTTCCTTGATGGTATATCGTTATACCTTAAGCGACACGCATATGGTAATGCTGTCACAGAAAACTTATGGGATGCACTGTCCGAGGTTTCCGGGGTGGAAGTGAGAGATTTCGTGCTGCCGTGGATTCAGAACATGGGTTTCCCTGTTGCATCTATAGAAGAAAACGGGAACCAAATCACTGTAAGGCAAACCAGGTTTCTCTCAACAGGTGACGTGAAACTCGAAGATGATACAACCGTCTGGTGGCTTCCACTTTCTCTCAAAGATGTCCCCGACAAGCAAAATACATCAAGCATAACTCTAGCTCAAAGAGAGGATACTTTCAACATCAGCAAGGAATTTTATATCATCAATGCTAATGCTATCGGATTTTATAAAGTCAATTATCCTCCCGAGCGCCTATCTATCATAGCTTCTCAGCTAAATCGACTCAGCACCGAGGACAAGATCTTCATAGTCAGCTCAGCTGCGGATATGGCGTTTGCAGGCCTTAGCAACACAGCAGCGATGTTGGATTTATTGAAGGCATTTAAAAACGAGACGCACTACCGAGTGATCAAACAGGTCTTGGACTCCGTCCACGTTGTTCGCTCTATATTTTATCATGAAGACGCCATCAAAAAAGGGTTGGATCAATTCATCCTTCAGCTAATTGAAAAGAATCTCACCATATGTGGATGGGATACTCGACCAGGTGAAGATTATAATACAACGTTGACGCGAAGTCAATTGCTTCTCGCAGCGGGGGCAAGCGGGCATCCAAGGCAAGTCCTCAATTTTATATCTTTTTTCCTTATCCAATTTTCCGTCTGACATCTCCATAGTATCTTAAAGAAGCGAATCGCCGGTTCATTGCTTACAGCACTAATCCCCTCTCTGATCCTATTCCTGCAAACCTTCGAGCCATCGTATTCCGAATTGCAGTGGAAACAAATCCTGTGGATGCTGTTCCCTTCATCATCGAAGAATGGAAAAATACGACCACTATTGACGGAAAAGAAATATGTCTTACAGCGCTCGGCCACACAGAAGACTTGAAACTTGTCGAGTCAGATGTATTGCCTATGCTTTTCGAAACGCCTTCAAATCCTACGAGGGCAAAAGTTGTGCCTCCCGGCGATATGCAATTTCTAGCGACATCTCTCGCCGACAACCCTGTAACTCGCGTCTTGCAGTGGAATTGGATGAAGATCCATTGGTCTAGCATTGAGGCGAAGATTGGAAAGAATTCTAGTCTTTTGGACCGCATAGTTGGCGCAGTGCTTCAAACACTGACTGATGCATCAACATTGACAGATATTGAGATGTTCCTTAAAGATAAAGACACAACTGCCTTTGCCCGCGCGTTGGAGGTATCTAAGGATAGAATCAGGGGTAGAGCAAGATATTTTCAGCGGGATCACGAAAAGTTGAAAGAGTGGTTAACTGCTAATGGTGACGTCTAGATAGAACTTGAAATAATCGCTGAATAGTCTCATTCTTGAATTCTGCCTATAAGGGGAGATTTGAATACATGTATAATTATTATCTATACGGGGTAGAGTGCCGATTTATCTGGTAAAATGGTCTGCAATTCGGCCAAGTGCTCGGATTTTCTTTCATATTGGATAGAAGCATAGAACAACAGTGAAAATGTATTTAGGATGATTAAATACGCTGAAATAGAAATACCATGGTAAGATGCTGGCTAATGCCTATATATTTCTCGGACGCTTCTACGGAAGCTCTTATAGAAACACCCGTTATGAAGTGAGCACAATGGCTAATAACTGTGATATTTTCGCGTCGAAAGGCGTACCTCGGCGCCCCCCTCTAGTGAAGTCCCTTAAATGCTAACATCTACATTTGATTGGTTCATGTGCATGACTATGCCGATAATTAGCTTGTCTTAACAAAATTGTAACGAGGGTATACGGCTCTGCGATATCTCGTTTCAAAAAGAGCTGAGGGAGAGGGGCTTACGCGTGCACAAATATTAACGAGCGCGATACCTACTTGCCTATGCGTTTGCCGTAGAAGTAGATGTATAAAACAGTGCTACGCAACTCGACAGGTTACAAGGAATGTCGGGCATGATTTTAACTGTATGGATACACTTTGAACATCATACGAAAAATGAGAGGGAAAAGAAAGTTGCACGTAGCTTTAGGCAAGGGATGCAGGATATCAATAAGGCAAGTATTTCCCCCAAATGCCAAGAGACGAGGCTGTGATACCACTTCCAGTTCTGGCGAATGAGCTGCAGACGAAGCTACATTGGACTACTCATTGATTGCCACGTAGCTGATGCAGCGGAGATTTCATTGGTTGTCTCATTGTTTCCAGCTCGTTTAAATCGTAGAAGATTACCATTGGAGAACCATTGGGCGCTGAGGGTTATTTCGTGCCAATCCGGAATACATGCTCCGCGTGATTTCACCGACACCTCAAAATACATTGCAGTCTATGGAGCTTGAGTTAGCCCAATTTTTGCATACACGGACACGACACGGGCTTCAGCTTTCCAAAGTGGCATCGCGATACGCATTTGTGCTACCTTCAGTTGCTACTGACGTTCTACTCTGAGCGCTTGCCTGATAATTCACAACATGGGCACAGAAAAGAAAGATAGAAAGCGGGATTCCTTGAACCCGTTGAACTTGATCAAACGGATTAGGTCTAAATCTTCATCTCGAGCATCAAGCGAGCATCGAATTGCTACATCTGCGAGACTCAGTACATCTTCTCATTCAGATGCGCATCTAGAGCGATTTAGAGCCTCTCAGCTTTCTCAAACATCAGAGCCTCCTTCACGCCAAAGGCCATCTACGCCTCTCGTAGAATCTCAACTGGCTGAGGTTCATCTGACCCCGCCTTTGCCGACCACAGAATCCCAACCACCACCGCTTTGTTCACGCCCTTTGTCACCGTCTTCTTCTTCAACAGTCCAAGTTCCAGAGCTGTCGACTCCGTTTTCAGACATCTGGGCTCGAGCCTTTACTGAGGCTAATGAGGAGACTCAGAAGTGGATCAAGAAGCATGGACTAGACTCCTCCACAGGTCTTGCGCAAGACCAAATCAAAGAACTCATTAAGCTTATCGAAAGCAATCGGCTGTCTGAACAAAATGACCAACCATTGAAGATCGAGATTGGCGACCAGACAATTATCGTCCGAGAATACGTTGCTGATGCTGTTGCCTTTATTACCATGGTTGGTGACGCTGCCATCACTTTTGCCCCTCCACAGGCCAGCGCGCCGTGGGCTGTTGCAAAGGCGATCCTTAAAGTAAGTATATATACTACATCTACTACATCTACTACATCTACTACATCTACTACATCTACTACATCTACTACATCTACTACATCTACTGGCCGCAAATATCCAGAAAAGAAACTAATTATTAA|upstream_gene_variant|MODIFIER|exon-XM_006967514.1-1|GENE_exon-XM_006967514.1-1|transcript|rna-XM_006967514.1|protein_coding||c.-1711delTinsTTAATAATTAGTTTCTTTTCTGGATATTTGCGGCCAGTAGATGTAGTAGATGTAGTAGATGTAGTAGATGTAGTAGATGTAGTAGATGTAGTAGATGTAGTAGATGTAGTATATATACTTACTTTAAGGATCGCCTTTGCAACAGCCCACGGCGCGCTGGCCTGTGGAGGGGCAAAAGTGATGGCAGCGTCACCAACCATGGTAATAAAGGCAACAGCATCAGCAACGTATTCTCGGACGATAATTGTCTGGTCGCCAATCTCGATCTTCAATGGTTGGTCATTTTGTTCAGACAGCCGATTGCTTTCGATAAGCTTAATGAGTTCTTTGATTTGGTCTTGCGCAAGACCTGTGGAGGAGTCTAGTCCATGCTTCTTGATCCACTTCTGAGTCTCCTCATTAGCCTCAGTAAAGGCTCGAGCCCAGATGTCTGAAAACGGAGTCGACAGCTCTGGAACTTGGACTGTTGAAGAAGAAGACGGTGACAAAGGGCGTGAACAAAGCGGTGGTGGTTGGGATTCTGTGGTCGGCAAAGGCGGGGTCAGATGAACCTCAGCCAGTTGAGATTCTACGAGAGGCGTAGATGGCCTTTGGCGTGAAGGAGGCTCTGATGTTTGAGAAAGCTGAGAGGCTCTAAATCGCTCTAGATGCGCATCTGAATGAGAAGATGTACTGAGTCTCGCAGATGTAGCAATTCGATGCTCGCTTGATGCTCGAGATGAAGATTTAGACCTAATCCGTTTGATCAAGTTCAACGGGTTCAAGGAATCCCGCTTTCTATCTTTCTTTTCTGTGCCCATGTTGTGAATTATCAGGCAAGCGCTCAGAGTAGAACGTCAGTAGCAACTGAAGGTAGCACAAATGCGTATCGCGATGCCACTTTGGAAAGCTGAAGCCCGTGTCGTGTCCGTGTATGCAAAAATTGGGCTAACTCAAGCTCCATAGACTGCAATGTATTTTGAGGTGTCGGTGAAATCACGCGGAGCATGTATTCCGGATTGGCACGAAATAACCCTCAGCGCCCAATGGTTCTCCAATGGTAATCTTCTACGATTTAAACGAGCTGGAAACAATGAGACAACCAATGAAATCTCCGCTGCATCAGCTACGTGGCAATCAATGAGTAGTCCAATGTAGCTTCGTCTGCAGCTCATTCGCCAGAACTGGAAGTGGTATCACAGCCTCGTCTCTTGGCATTTGGGGGAAATACTTGCCTTATTGATATCCTGCATCCCTTGCCTAAAGCTACGTGCAACTTTCTTTTCCCTCTCATTTTTCGTATGATGTTCAAAGTGTATCCATACAGTTAAAATCATGCCCGACATTCCTTGTAACCTGTCGAGTTGCGTAGCACTGTTTTATACATCTACTTCTACGGCAAACGCATAGGCAAGTAGGTATCGCGCTCGTTAATATTTGTGCACGCGTAAGCCCCTCTCCCTCAGCTCTTTTTGAAACGAGATATCGCAGAGCCGTATACCCTCGTTACAATTTTGTTAAGACAAGCTAATTATCGGCATAGTCATGCACATGAACCAATCAAATGTAGATGTTAGCATTTAAGGGACTTCACTAGAGGGGGGCGCCGAGGTACGCCTTTCGACGCGAAAATATCACAGTTATTAGCCATTGTGCTCACTTCATAACGGGTGTTTCTATAAGAGCTTCCGTAGAAGCGTCCGAGAAATATATAGGCATTAGCCAGCATCTTACCATGGTATTTCTATTTCAGCGTATTTAATCATCCTAAATACATTTTCACTGTTGTTCTATGCTTCTATCCAATATGAAAGAAAATCCGAGCACTTGGCCGAATTGCAGACCATTTTACCAGATAAATCGGCACTCTACCCCGTATAGATAATAATTATACATGTATTCAAATCTCCCCTTATAGGCAGAATTCAAGAATGAGACTATTCAGCGATTATTTCAAGTTCTATCTAGACGTCACCATTAGCAGTTAACCACTCTTTCAACTTTTCGTGATCCCGCTGAAAATATCTTGCTCTACCCCTGATTCTATCCTTAGATACCTCCAACGCGCGGGCAAAGGCAGTTGTGTCTTTATCTTTAAGGAACATCTCAATATCTGTCAATGTTGATGCATCAGTCAGTGTTTGAAGCACTGCGCCAACTATGCGGTCCAAAAGACTAGAATTCTTTCCAATCTTCGCCTCAATGCTAGACCAATGGATCTTCATCCAATTCCACTGCAAGACGCGAGTTACAGGGTTGTCGGCGAGAGATGTCGCTAGAAATTGCATATCGCCGGGAGGCACAACTTTTGCCCTCGTAGGATTTGAAGGCGTTTCGAAAAGCATAGGCAATACATCTGACTCGACAAGTTTCAAGTCTTCTGTGTGGCCGAGCGCTGTAAGACATATTTCTTTTCCGTCAATAGTGGTCGTATTTTTCCATTCTTCGATGATGAAGGGAACAGCATCCACAGGATTTGTTTCCACTGCAATTCGGAATACGATGGCTCGAAGGTTTGCAGGAATAGGATCAGAGAGGGGATTAGTGCTGTAAGCAATGAACCGGCGATTCGCTTCTTTAAGATACTATGGAGATGTCAGACGGAAAATTGGATAAGGAAAAAAGATATAAAATTGAGGACTTGCCTTGGATGCCCGCTTGCCCCCGCTGCGAGAAGCAATTGACTTCGCGTCAACGTTGTATTATAATCTTCACCTGGTCGAGTATCCCATCCACATATGGTGAGATTCTTTTCAATTAGCTGAAGGATGAATTGATCCAACCCTTTTTTGATGGCGTCTTCATGATAAAATATAGAGCGAACAACGTGGACGGAGTCCAAGACCTGTTTGATCACTCGGTAGTGCGTCTCGTTTTTAAATGCCTTCAATAAATCCAACATCGCTGCTGTGTTGCTAAGGCCTGCAAACGCCATATCCGCAGCTGAGCTGACTATGAAGATCTTGTCCTCGGTGCTGAGTCGATTTAGCTGAGAAGCTATGATAGATAGGCGCTCGGGAGGATAATTGACTTTATAAAATCCGATAGCATTAGCATTGATGATATAAAATTCCTTGCTGATGTTGAAAGTATCCTCTCTTTGAGCTAGAGTTATGCTTGATGTATTTTGCTTGTCGGGGACATCTTTGAGAGAAAGTGGAAGCCACCAGACGGTTGTATCATCTTCGAGTTTCACGTCACCTGTTGAGAGAAACCTGGTTTGCCTTACAGTGATTTGGTTCCCGTTTTCTTCTATAGATGCAACAGGGAAACCCATGTTCTGAATCCACGGCAGCACGAAATCTCTCACTTCCACCCCGGAAACCTCGGACAGTGCATCCCATAAGTTTTCTGTGACAGCATTACCATATGCGTGTCGCTTAAGGTATAACGATATACCATCAAGGAACGTATTTAAGCCGATATGACTCGCAAGCATACGAATAATAGACGCGCCTTTGCGATAACTGATGAGATCGAAAAGCTGAGACACCGCTGAAACATTTCCAACCTGAACTATAATTGGATGCGAGGCGCGAATAGAATCTGCTTCGAATGCTGATTGCATCCCTTCATTGACAAATCGGGTCCAAAATTCCCAGTCTGGGTGGACGTGAGCAACGGCCAGCCAACCTGCCCAAGTAGCAAATCCCTCGTTAAGCCACAGATCATCCCACCAATCCATGGTAACCAAGTTGCCAAACCACTGATGAGCTAGTTCGTGAGCCACGACGTACGCGATGCGATCTCGGAATCTCTCTTCAGAGGTTTGCTCATCAAACAAGATTGCACTGACACGATATGTCACCAGACCCCAGTTTTCCATGGCACCGCTAGAAAACTCGTGTACTGCTAAGATGTCTGACTTGGGAAGAGGGTAATCAATGCCGAAGATCTTGCTGAAATAGTCAATGAACTTGGTTGCGTGTTGTAAAGCCCATTGAGTCTGGTGCTTTAATCCCCGAGTTGTGTAAACCCGAACAGGCAGCGGGCGTCCAGAGTATAGACGGTCCGTAGATGCTTCAGCGTATTCGAAATCGCCAACCGCCCATGCTAGTAGATAAGTACTCATAATGGGAGAGCGCTCGAAAGTAACAAGCACCCGGTTTTGTTTATGGACCACGGGGGTGATCTTCTTAACAGGCATATTGCTTAGCGCAACTTGATCTTCGGGTATTTCAATAGCCAGATCAAAGGTGGACTTGAGATTCGGCTCATCAAAGCAAGGCAGAGCCATTCGTGCATATCCCGGCTCAAAGAAGGTGCTGAGCATATAGTGAGAGGCATCAGAGGCGAGTGTGGAAGCAGCGGCGGGAGTAGCAGGTGTGTATTTTGACCGATAGAAGCCCGTCATGTCATGGCGGATTTTGCCAGTAAAGCTCAATGATAATTTTGATGGCTTGGAAACAGGTACTTCTTCTTTGAAAATTATCGCTGCTTGTTGTACTTGATCATCTTGTGCAATCGATATGGCTTCAGAGATTGTAGAGTCATAGGATAGTGTTGCTTTGTTGATTTCGAGATCCAAGGCATTGAGTACCACCTTGGCTGTGGGTAAAGTGAATTCACCGTTAATTCTGTCCATTGTATTAGCCTTCAAGTGTTTGCTTTGGTCAATACATCGAAGACTGCAACCAAACTGTCTTCTGCTTGATATCGAGACTGGAAGGCTTACTCTACAAATCCCGTATAAGTCCAAGTGTTGTAGTCCAGATTGGTAATAACAAGAGAATAGTGAGAAGGCCTCAGAGAGACAGGCAAGATATCTCGATTTGCCATAGCTTAGGGTTTGATAAATCAAGATGATAATGGCGAAGATATTCAGCAGTCTATTTGCTGCAAACTTGGTAAATAGTAGTCTCGGTAGTCGAGCCCAATGGGTTAACCAACTGCCTGAATTATGAGAAAAAAAATATCCTCTCTTAATTTATACGTGAAGAGGCATTGCCTAGTAACTACATTTACTATACAGTCTATATTCGCAATTCGTAGGTTCATCATTAATTCACATGGATGTTAATTTATGTTCGAGCCGAAGCCGAAGCCGGAGCTGGAGCCGAAACTCGTAACTAAATCTTGATCTTGTAGAACATGTAAATGTCGTACCCCCGACTTGCGCCCTCTTACTACTACCATTTACGCCCTCTTCATACACATGCGCATATTTGAGCAGAATTCTGCTTCATAACTGGTCAGTTGAAGATGAAAACGAGGTCATGATACACGAGGCCATCAAGGTTCCGTGATGACTCGAACTTTGTCATCTTTAGTTTCGGCTTGACCACGGATCAGACTTCGTGAATTCACACGAACCTATTGCCATGATACTATGAACCGTGAATCACAAAAGTCGTGATAAGAAAACTAGAACGGCGAAATTGCCGCAGGGAAATTACAATGCTATTCTTAGTTAAAGGATGAAATATTTAAGACCGCCGCAAGCGATGCTCATTTCTGGGCGCTCTTCACAGTAACTAATTCAATCTTGAACAATGTTGTCTAAACGAATCTCTCGAACATCTGCCGATCTGGACGCGCCTTGGAGACATACTCCTCGGTTCCAGAAGTATGATCCAGTAGCGAATACAGATGGAGTCATATCCTTTGCAACTGCAGAAAATGCAAGTCTTTCGTCCAACAATGCCTGCACAAAGCTAACATTCGCATTAGGCTCTTGTTACAAAGGAGCTCGAGCAATTTGCGAACTCCGGCGTAAGTAAAAAAAAGTCTTTGATGATGTCTAATCGTCATTCGTACTAATGTAATATAGAATATACACATCCCAAGAGCTGCTTTTATGTATGGATACAGTACAGCAGGTGGACAACGTTTCCCCAAAGCTTTAGCAGCACACCTCAACGAGTACTTTCATCCATATAAGCAACTGACTGGAGATGATATCTTGGCAACTGGAACAGCAACAGCGCTTCATGAAATTCTAGCTTTCAGCTTCGGCGATCCTGGTGATGGCATTCTCGTCAGCCGGCCATGCTATGGACGGTTTGAGCTAGACTTTGGGAACAAAGCCGAGATGCCTGTAGTCTGGGCTGATTCTAATGCCGAAAATTCCTTTAAGCCGGAAGTTGTAACGTATCTTGAAGAGAAGCTGCTTCAATCAAACGCAGCTGGGACTAAAATCAAGGCTCTCCTTATTGTCAATCCGCATAACCCTCTTGGTATATGCCACCAATATCCAGAAGCTGGAATACGTGCTGACATCAGATAGGACGCTGTTATCCAAGAGAAACTCTTGTTGCTTTAATGGCGTTTTGCCAGAAGCACCGCATACACTTCATCAGCGACGAGGTTTATGCTTCCACTGTATTTGACTCAGGAGAGCCCGATACCCACCCCTTTACATCCGTACTCTCCATTGATCCAACAGGACTTATTGATCAAGATCTTGTTCACGTCGAATATGGCATGGCCAAAGATTTTGGTTCCGCTGGCCTACGTGTGGGCGCCCTGATTACCCGCAATGCTGCCCTCCAGAAGGGATTTCAAAGCATTATTCGCTTCCACAGTCCCTCTGGCATGTCAGTCACCGTGGCAAGCGCTATGCTTGAAGATAGAGAGTGGTGCAGAAAGTTTTTAGAAACGGCACAGAGCCGTATTTCTGAGGCTTTCAGACTAGTCACGACTGAACTGTCCAATATCGGTGTTAAATATCTGCGTGGCACGAATGCTGGTCTCTTCCTTTGGATTGACTTGTCTCATTACCTTCCACCAGAGAGTTCTGGCCTGTCTAAGTCTGAACGAGAGTTTTCTCTGGCTCAGAAATTGCTTGATGGCGGAGTTTTTCTTCATCCTGGTGAGGAGCATGCTGTTGAGGCTGGCTGGTTTAGGCTTGTCTATACACATGACCCTCGCATGGTACGTGAAGGGATTAAACGGTATGTTATCTCACTATCCTATCAATATACAGCCTTTCTGACTGATAAAGGATCCACTCCGTTCTTGATAAGCTCTCATGGTAGTCTCGGAGCTGGCGTCCAGTCGACTCTATAATTGCCTGTTGGAGGAGTCAAAGTTATTTTGGCCATGATAATCGTGGAATTGGCGATTTTCTCATTACCACTAGCTCCGTTTGGTTATAAATACTCCCATCGTTTAGTTCTAGTATAGTTTGGCTGTTGGTATGAGGCAAGATGATGGGGGGGCTGAAGGAACTCCAATACCATCAGCAATAATGATTACATGCAACCTTCCCACCCTCCTGAGCAGACTTTGTTTCCCTCATCTTCTTAACTAAGAGGGCTCGGTCAATGTCTTTACTATGCGCACAAAGGCTTGGATCTCTGAGACGGGAGTAGCATACTTATATCTCAGTGTTGTATCCAGGTTAATCCTAGCGACCGACTATTAGGAAATGCTGTTTATAAGCGTTTCGGTGCGTACCAAAACCGGCAACGACTACGAAACACATATTATTCAGCGGGGTATTTCATCACGGAAGTGATTAGGACTCATGTCACTATGCCTAAGCCATTTGTATATAACTCGCCTCCAAAACTAACTCCGGATCGCGAAAGGGGCTCCAGGCGGCCGCTTATTTCCGATATTAGATCTCTATGATGCGGTTTGTTTAAACACATAGACTAGTAGGGATTGAACTAGTATGATGAGAAAATCGAAATGGAGTAGGGTGGATTTAGAATCCGAGCTCAATATTATTCGCAAAGGAAGCAGTCTTGCTGGCAGACATGATAGTTCATATAATACTATGTGCAGTTGTTCGTACATGAATACACTCCCATAGAGAG|||||1711|,CTCTCTATGGGAGTGTATTCATGTACGAACAACTGCACATAGTATTATATGAACTATCATGTCTGCCAGCAAGACTGCTTCCTTTGCGAATAATATTGAGCTCGGATTCTAAATCCACCCTACTCCATTTCGATTTTCTCATCATACTAGTTCAATCCCTACTAGTCTATGTGTTTAAACAAACCGCATCATAGAGATCTAATATCGGAAATAAGCGGCCGCCTGGAGCCCCTTTCGCGATCCGGAGTTAGTTTTGGAGGCGAGTTATATACAAATGGCTTAGGCATAGTGACATGAGTCCTAATCACTTCCGTGATGAAATACCCCGCTGAATAATATGTGTTTCGTAGTCGTTGCCGGTTTTGGTACGCACCGAAACGCTTATAAACAGCATTTCCTAATAGTCGGTCGCTAGGATTAACCTGGATACAACACTGAGATATAAGTATGCTACTCCCGTCTCAGAGATCCAAGCCTTTGTGCGCATAGTAAAGACATTGACCGAGCCCTCTTAGTTAAGAAGATGAGGGAAACAAAGTCTGCTCAGGAGGGTGGGAAGGTTGCATGTAATCATTATTGCTGATGGTATTGGAGTTCCTTCAGCCCCCCCATCATCTTGCCTCATACCAACAGCCAAACTATACTAGAACTAAACGATGGGAGTATTTATAACCAAACGGAGCTAGTGGTAATGAGAAAATCGCCAATTCCACGATTATCATGGCCAAAATAACTTTGACTCCTCCAACAGGCAATTATAGAGTCGACTGGACGCCAGCTCCGAGACTACCATGAGAGCTTATCAAGAACGGAGTGGATCCTTTATCAGTCAGAAAGGCTGTATATTGATAGGATAGTGAGATAACATACCGTTTAATCCCTTCACGTACCATGCGAGGGTCATGTGTATAGACAAGCCTAAACCAGCCAGCCTCAACAGCATGCTCCTCACCAGGATGAAGAAAAACTCCGCCATCAAGCAATTTCTGAGCCAGAGAAAACTCTCGTTCAGACTTAGACAGGCCAGAACTCTCTGGTGGAAGGTAATGAGACAAGTCAATCCAAAGGAAGAGACCAGCATTCGTGCCACGCAGATATTTAACACCGATATTGGACAGTTCAGTCGTGACTAGTCTGAAAGCCTCAGAAATACGGCTCTGTGCCGTTTCTAAAAACTTTCTGCACCACTCTCTATCTTCAAGCATAGCGCTTGCCACGGTGACTGACATGCCAGAGGGACTGTGGAAGCGAATAATGCTTTGAAATCCCTTCTGGAGGGCAGCATTGCGGGTAATCAGGGCGCCCACACGTAGGCCAGCGGAACCAAAATCTTTGGCCATGCCATATTCGACGTGAACAAGATCTTGATCAATAAGTCCTGTTGGATCAATGGAGAGTACGGATGTAAAGGGGTGGGTATCGGGCTCTCCTGAGTCAAATACAGTGGAAGCATAAACCTCGTCGCTGATGAAGTGTATGCGGTGCTTCTGGCAAAACGCCATTAAAGCAACAAGAGTTTCTCTTGGATAACAGCGTCCTATCTGATGTCAGCACGTATTCCAGCTTCTGGATATTGGTGGCATATACCAAGAGGGTTATGCGGATTGACAATAAGGAGAGCCTTGATTTTAGTCCCAGCTGCGTTTGATTGAAGCAGCTTCTCTTCAAGATACGTTACAACTTCCGGCTTAAAGGAATTTTCGGCATTAGAATCAGCCCAGACTACAGGCATCTCGGCTTTGTTCCCAAAGTCTAGCTCAAACCGTCCATAGCATGGCCGGCTGACGAGAATGCCATCACCAGGATCGCCGAAGCTGAAAGCTAGAATTTCATGAAGCGCTGTTGCTGTTCCAGTTGCCAAGATATCATCTCCAGTCAGTTGCTTATATGGATGAAAGTACTCGTTGAGGTGTGCTGCTAAAGCTTTGGGGAAACGTTGTCCACCTGCTGTACTGTATCCATACATAAAAGCAGCTCTTGGGATGTGTATATTCTATATTACATTAGTACGAATGACGATTAGACATCATCAAAGACTTTTTTTTACTTACGCCGGAGTTCGCAAATTGCTCGAGCTCCTTTGTAACAAGAGCCTAATGCGAATGTTAGCTTTGTGCAGGCATTGTTGGACGAAAGACTTGCATTTTCTGCAGTTGCAAAGGATATGACTCCATCTGTATTCGCTACTGGATCATACTTCTGGAACCGAGGAGTATGTCTCCAAGGCGCGTCCAGATCGGCAGATGTTCGAGAGATTCGTTTAGACAACATTGTTCAAGATTGAATTAGTTACTGTGAAGAGCGCCCAGAAATGAGCATCGCTTGCGGCGGTCTTAAATATTTCATCCTTTAACTAAGAATAGCATTGTAATTTCCCTGCGGCAATTTCGCCGTTCTAGTTTTCTTATCACGACTTTTGTGATTCACGGTTCATAGTATCATGGCAATAGGTTCGTGTGAATTCACGAAGTCTGATCCGTGGTCAAGCCGAAACTAAAGATGACAAAGTTCGAGTCATCACGGAACCTTGATGGCCTCGTGTATCATGACCTCGTTTTCATCTTCAACTGACCAGTTATGAAGCAGAATTCTGCTCAAATATGCGCATGTGTATGAAGAGGGCGTAAATGGTAGTAGTAAGAGGGCGCAAGTCGGGGGTACGACATTTACATGTTCTACAAGATCAAGATTTAGTTACGAGTTTCGGCTCCAGCTCCGGCTTCGGCTTCGGCTCGAACATAAATTAACATCCATGTGAATTAATGATGAACCTACGAATTGCGAATATAGACTGTATAGTAAATGTAGTTACTAGGCAATGCCTCTTCACGTATAAATTAAGAGAGGATATTTTTTTTCTCATAATTCAGGCAGTTGGTTAACCCATTGGGCTCGACTACCGAGACTACTATTTACCAAGTTTGCAGCAAATAGACTGCTGAATATCTTCGCCATTATCATCTTGATTTATCAAACCCTAAGCTATGGCAAATCGAGATATCTTGCCTGTCTCTCTGAGGCCTTCTCACTATTCTCTTGTTATTACCAATCTGGACTACAACACTTGGACTTATACGGGATTTGTAGAGTAAGCCTTCCAGTCTCGATATCAAGCAGAAGACAGTTTGGTTGCAGTCTTCGATGTATTGACCAAAGCAAACACTTGAAGGCTAATACAATGGACAGAATTAACGGTGAATTCACTTTACCCACAGCCAAGGTGGTACTCAATGCCTTGGATCTCGAAATCAACAAAGCAACACTATCCTATGACTCTACAATCTCTGAAGCCATATCGATTGCACAAGATGATCAAGTACAACAAGCAGCGATAATTTTCAAAGAAGAAGTACCTGTTTCCAAGCCATCAAAATTATCATTGAGCTTTACTGGCAAAATCCGCCATGACATGACGGGCTTCTATCGGTCAAAATACACACCTGCTACTCCCGCCGCTGCTTCCACACTCGCCTCTGATGCCTCTCACTATATGCTCAGCACCTTCTTTGAGCCGGGATATGCACGAATGGCTCTGCCTTGCTTTGATGAGCCGAATCTCAAGTCCACCTTTGATCTGGCTATTGAAATACCCGAAGATCAAGTTGCGCTAAGCAATATGCCTGTTAAGAAGATCACCCCCGTGGTCCATAAACAAAACCGGGTGCTTGTTACTTTCGAGCGCTCTCCCATTATGAGTACTTATCTACTAGCATGGGCGGTTGGCGATTTCGAATACGCTGAAGCATCTACGGACCGTCTATACTCTGGACGCCCGCTGCCTGTTCGGGTTTACACAACTCGGGGATTAAAGCACCAGACTCAATGGGCTTTACAACACGCAACCAAGTTCATTGACTATTTCAGCAAGATCTTCGGCATTGATTACCCTCTTCCCAAGTCAGACATCTTAGCAGTACACGAGTTTTCTAGCGGTGCCATGGAAAACTGGGGTCTGGTGACATATCGTGTCAGTGCAATCTTGTTTGATGAGCAAACCTCTGAAGAGAGATTCCGAGATCGCATCGCGTACGTCGTGGCTCACGAACTAGCTCATCAGTGGTTTGGCAACTTGGTTACCATGGATTGGTGGGATGATCTGTGGCTTAACGAGGGATTTGCTACTTGGGCAGGTTGGCTGGCCGTTGCTCACGTCCACCCAGACTGGGAATTTTGGACCCGATTTGTCAATGAAGGGATGCAATCAGCATTCGAAGCAGATTCTATTCGCGCCTCGCATCCAATTATAGTTCAGGTTGGAAATGTTTCAGCGGTGTCTCAGCTTTTCGATCTCATCAGTTATCGCAAAGGCGCGTCTATTATTCGTATGCTTGCGAGTCATATCGGCTTAAATACGTTCCTTGATGGTATATCGTTATACCTTAAGCGACACGCATATGGTAATGCTGTCACAGAAAACTTATGGGATGCACTGTCCGAGGTTTCCGGGGTGGAAGTGAGAGATTTCGTGCTGCCGTGGATTCAGAACATGGGTTTCCCTGTTGCATCTATAGAAGAAAACGGGAACCAAATCACTGTAAGGCAAACCAGGTTTCTCTCAACAGGTGACGTGAAACTCGAAGATGATACAACCGTCTGGTGGCTTCCACTTTCTCTCAAAGATGTCCCCGACAAGCAAAATACATCAAGCATAACTCTAGCTCAAAGAGAGGATACTTTCAACATCAGCAAGGAATTTTATATCATCAATGCTAATGCTATCGGATTTTATAAAGTCAATTATCCTCCCGAGCGCCTATCTATCATAGCTTCTCAGCTAAATCGACTCAGCACCGAGGACAAGATCTTCATAGTCAGCTCAGCTGCGGATATGGCGTTTGCAGGCCTTAGCAACACAGCAGCGATGTTGGATTTATTGAAGGCATTTAAAAACGAGACGCACTACCGAGTGATCAAACAGGTCTTGGACTCCGTCCACGTTGTTCGCTCTATATTTTATCATGAAGACGCCATCAAAAAAGGGTTGGATCAATTCATCCTTCAGCTAATTGAAAAGAATCTCACCATATGTGGATGGGATACTCGACCAGGTGAAGATTATAATACAACGTTGACGCGAAGTCAATTGCTTCTCGCAGCGGGGGCAAGCGGGCATCCAAGGCAAGTCCTCAATTTTATATCTTTTTTCCTTATCCAATTTTCCGTCTGACATCTCCATAGTATCTTAAAGAAGCGAATCGCCGGTTCATTGCTTACAGCACTAATCCCCTCTCTGATCCTATTCCTGCAAACCTTCGAGCCATCGTATTCCGAATTGCAGTGGAAACAAATCCTGTGGATGCTGTTCCCTTCATCATCGAAGAATGGAAAAATACGACCACTATTGACGGAAAAGAAATATGTCTTACAGCGCTCGGCCACACAGAAGACTTGAAACTTGTCGAGTCAGATGTATTGCCTATGCTTTTCGAAACGCCTTCAAATCCTACGAGGGCAAAAGTTGTGCCTCCCGGCGATATGCAATTTCTAGCGACATCTCTCGCCGACAACCCTGTAACTCGCGTCTTGCAGTGGAATTGGATGAAGATCCATTGGTCTAGCATTGAGGCGAAGATTGGAAAGAATTCTAGTCTTTTGGACCGCATAGTTGGCGCAGTGCTTCAAACACTGACTGATGCATCAACATTGACAGATATTGAGATGTTCCTTAAAGATAAAGACACAACTGCCTTTGCCCGCGCGTTGGAGGTATCTAAGGATAGAATCAGGGGTAGAGCAAGATATTTTCAGCGGGATCACGAAAAGTTGAAAGAGTGGTTAACTGCTAATGGTGACGTCTAGATAGAACTTGAAATAATCGCTGAATAGTCTCATTCTTGAATTCTGCCTATAAGGGGAGATTTGAATACATGTATAATTATTATCTATACGGGGTAGAGTGCCGATTTATCTGGTAAAATGGTCTGCAATTCGGCCAAGTGCTCGGATTTTCTTTCATATTGGATAGAAGCATAGAACAACAGTGAAAATGTATTTAGGATGATTAAATACGCTGAAATAGAAATACCATGGTAAGATGCTGGCTAATGCCTATATATTTCTCGGACGCTTCTACGGAAGCTCTTATAGAAACACCCGTTATGAAGTGAGCACAATGGCTAATAACTGTGATATTTTCGCGTCGAAAGGCGTACCTCGGCGCCCCCCTCTAGTGAAGTCCCTTAAATGCTAACATCTACATTTGATTGGTTCATGTGCATGACTATGCCGATAATTAGCTTGTCTTAACAAAATTGTAACGAGGGTATACGGCTCTGCGATATCTCGTTTCAAAAAGAGCTGAGGGAGAGGGGCTTACGCGTGCACAAATATTAACGAGCGCGATACCTACTTGCCTATGCGTTTGCCGTAGAAGTAGATGTATAAAACAGTGCTACGCAACTCGACAGGTTACAAGGAATGTCGGGCATGATTTTAACTGTATGGATACACTTTGAACATCATACGAAAAATGAGAGGGAAAAGAAAGTTGCACGTAGCTTTAGGCAAGGGATGCAGGATATCAATAAGGCAAGTATTTCCCCCAAATGCCAAGAGACGAGGCTGTGATACCACTTCCAGTTCTGGCGAATGAGCTGCAGACGAAGCTACATTGGACTACTCATTGATTGCCACGTAGCTGATGCAGCGGAGATTTCATTGGTTGTCTCATTGTTTCCAGCTCGTTTAAATCGTAGAAGATTACCATTGGAGAACCATTGGGCGCTGAGGGTTATTTCGTGCCAATCCGGAATACATGCTCCGCGTGATTTCACCGACACCTCAAAATACATTGCAGTCTATGGAGCTTGAGTTAGCCCAATTTTTGCATACACGGACACGACACGGGCTTCAGCTTTCCAAAGTGGCATCGCGATACGCATTTGTGCTACCTTCAGTTGCTACTGACGTTCTACTCTGAGCGCTTGCCTGATAATTCACAACATGGGCACAGAAAAGAAAGATAGAAAGCGGGATTCCTTGAACCCGTTGAACTTGATCAAACGGATTAGGTCTAAATCTTCATCTCGAGCATCAAGCGAGCATCGAATTGCTACATCTGCGAGACTCAGTACATCTTCTCATTCAGATGCGCATCTAGAGCGATTTAGAGCCTCTCAGCTTTCTCAAACATCAGAGCCTCCTTCACGCCAAAGGCCATCTACGCCTCTCGTAGAATCTCAACTGGCTGAGGTTCATCTGACCCCGCCTTTGCCGACCACAGAATCCCAACCACCACCGCTTTGTTCACGCCCTTTGTCACCGTCTTCTTCTTCAACAGTCCAAGTTCCAGAGCTGTCGACTCCGTTTTCAGACATCTGGGCTCGAGCCTTTACTGAGGCTAATGAGGAGACTCAGAAGTGGATCAAGAAGCATGGACTAGACTCCTCCACAGGTCTTGCGCAAGACCAAATCAAAGAACTCATTAAGCTTATCGAAAGCAATCGGCTGTCTGAACAAAATGACCAACCATTGAAGATCGAGATTGGCGACCAGACAATTATCGTCCGAGAATACGTTGCTGATGCTGTTGCCTTTATTACCATGGTTGGTGACGCTGCCATCACTTTTGCCCCTCCACAGGCCAGCGCGCCGTGGGCTGTTGCAAAGGCGATCCTTAAAGTAAGTATATATACTACATCTACTACATCTACTACATCTACTACATCTACTACATCTACTACATCTACTACATCTACTACATCTACTGGCCGCAAATATCCAGAAAAGAAACTAATTATTAA|upstream_gene_variant|MODIFIER|exon-XM_006967514.1-1|GENE_exon-XM_006967514.1-1|transcript|rna-XM_006967514.1|protein_coding||c.-1711_-1710insTTAATAATTAGTTTCTTTTCTGGATATTTGCGGCCAGTAGATGTAGTAGATGTAGTAGATGTAGTAGATGTAGTAGATGTAGTAGATGTAGTAGATGTAGTAGATGTAGTATATATACTTACTTTAAGGATCGCCTTTGCAACAGCCCACGGCGCGCTGGCCTGTGGAGGGGCAAAAGTGATGGCAGCGTCACCAACCATGGTAATAAAGGCAACAGCATCAGCAACGTATTCTCGGACGATAATTGTCTGGTCGCCAATCTCGATCTTCAATGGTTGGTCATTTTGTTCAGACAGCCGATTGCTTTCGATAAGCTTAATGAGTTCTTTGATTTGGTCTTGCGCAAGACCTGTGGAGGAGTCTAGTCCATGCTTCTTGATCCACTTCTGAGTCTCCTCATTAGCCTCAGTAAAGGCTCGAGCCCAGATGTCTGAAAACGGAGTCGACAGCTCTGGAACTTGGACTGTTGAAGAAGAAGACGGTGACAAAGGGCGTGAACAAAGCGGTGGTGGTTGGGATTCTGTGGTCGGCAAAGGCGGGGTCAGATGAACCTCAGCCAGTTGAGATTCTACGAGAGGCGTAGATGGCCTTTGGCGTGAAGGAGGCTCTGATGTTTGAGAAAGCTGAGAGGCTCTAAATCGCTCTAGATGCGCATCTGAATGAGAAGATGTACTGAGTCTCGCAGATGTAGCAATTCGATGCTCGCTTGATGCTCGAGATGAAGATTTAGACCTAATCCGTTTGATCAAGTTCAACGGGTTCAAGGAATCCCGCTTTCTATCTTTCTTTTCTGTGCCCATGTTGTGAATTATCAGGCAAGCGCTCAGAGTAGAACGTCAGTAGCAACTGAAGGTAGCACAAATGCGTATCGCGATGCCACTTTGGAAAGCTGAAGCCCGTGTCGTGTCCGTGTATGCAAAAATTGGGCTAACTCAAGCTCCATAGACTGCAATGTATTTTGAGGTGTCGGTGAAATCACGCGGAGCATGTATTCCGGATTGGCACGAAATAACCCTCAGCGCCCAATGGTTCTCCAATGGTAATCTTCTACGATTTAAACGAGCTGGAAACAATGAGACAACCAATGAAATCTCCGCTGCATCAGCTACGTGGCAATCAATGAGTAGTCCAATGTAGCTTCGTCTGCAGCTCATTCGCCAGAACTGGAAGTGGTATCACAGCCTCGTCTCTTGGCATTTGGGGGAAATACTTGCCTTATTGATATCCTGCATCCCTTGCCTAAAGCTACGTGCAACTTTCTTTTCCCTCTCATTTTTCGTATGATGTTCAAAGTGTATCCATACAGTTAAAATCATGCCCGACATTCCTTGTAACCTGTCGAGTTGCGTAGCACTGTTTTATACATCTACTTCTACGGCAAACGCATAGGCAAGTAGGTATCGCGCTCGTTAATATTTGTGCACGCGTAAGCCCCTCTCCCTCAGCTCTTTTTGAAACGAGATATCGCAGAGCCGTATACCCTCGTTACAATTTTGTTAAGACAAGCTAATTATCGGCATAGTCATGCACATGAACCAATCAAATGTAGATGTTAGCATTTAAGGGACTTCACTAGAGGGGGGCGCCGAGGTACGCCTTTCGACGCGAAAATATCACAGTTATTAGCCATTGTGCTCACTTCATAACGGGTGTTTCTATAAGAGCTTCCGTAGAAGCGTCCGAGAAATATATAGGCATTAGCCAGCATCTTACCATGGTATTTCTATTTCAGCGTATTTAATCATCCTAAATACATTTTCACTGTTGTTCTATGCTTCTATCCAATATGAAAGAAAATCCGAGCACTTGGCCGAATTGCAGACCATTTTACCAGATAAATCGGCACTCTACCCCGTATAGATAATAATTATACATGTATTCAAATCTCCCCTTATAGGCAGAATTCAAGAATGAGACTATTCAGCGATTATTTCAAGTTCTATCTAGACGTCACCATTAGCAGTTAACCACTCTTTCAACTTTTCGTGATCCCGCTGAAAATATCTTGCTCTACCCCTGATTCTATCCTTAGATACCTCCAACGCGCGGGCAAAGGCAGTTGTGTCTTTATCTTTAAGGAACATCTCAATATCTGTCAATGTTGATGCATCAGTCAGTGTTTGAAGCACTGCGCCAACTATGCGGTCCAAAAGACTAGAATTCTTTCCAATCTTCGCCTCAATGCTAGACCAATGGATCTTCATCCAATTCCACTGCAAGACGCGAGTTACAGGGTTGTCGGCGAGAGATGTCGCTAGAAATTGCATATCGCCGGGAGGCACAACTTTTGCCCTCGTAGGATTTGAAGGCGTTTCGAAAAGCATAGGCAATACATCTGACTCGACAAGTTTCAAGTCTTCTGTGTGGCCGAGCGCTGTAAGACATATTTCTTTTCCGTCAATAGTGGTCGTATTTTTCCATTCTTCGATGATGAAGGGAACAGCATCCACAGGATTTGTTTCCACTGCAATTCGGAATACGATGGCTCGAAGGTTTGCAGGAATAGGATCAGAGAGGGGATTAGTGCTGTAAGCAATGAACCGGCGATTCGCTTCTTTAAGATACTATGGAGATGTCAGACGGAAAATTGGATAAGGAAAAAAGATATAAAATTGAGGACTTGCCTTGGATGCCCGCTTGCCCCCGCTGCGAGAAGCAATTGACTTCGCGTCAACGTTGTATTATAATCTTCACCTGGTCGAGTATCCCATCCACATATGGTGAGATTCTTTTCAATTAGCTGAAGGATGAATTGATCCAACCCTTTTTTGATGGCGTCTTCATGATAAAATATAGAGCGAACAACGTGGACGGAGTCCAAGACCTGTTTGATCACTCGGTAGTGCGTCTCGTTTTTAAATGCCTTCAATAAATCCAACATCGCTGCTGTGTTGCTAAGGCCTGCAAACGCCATATCCGCAGCTGAGCTGACTATGAAGATCTTGTCCTCGGTGCTGAGTCGATTTAGCTGAGAAGCTATGATAGATAGGCGCTCGGGAGGATAATTGACTTTATAAAATCCGATAGCATTAGCATTGATGATATAAAATTCCTTGCTGATGTTGAAAGTATCCTCTCTTTGAGCTAGAGTTATGCTTGATGTATTTTGCTTGTCGGGGACATCTTTGAGAGAAAGTGGAAGCCACCAGACGGTTGTATCATCTTCGAGTTTCACGTCACCTGTTGAGAGAAACCTGGTTTGCCTTACAGTGATTTGGTTCCCGTTTTCTTCTATAGATGCAACAGGGAAACCCATGTTCTGAATCCACGGCAGCACGAAATCTCTCACTTCCACCCCGGAAACCTCGGACAGTGCATCCCATAAGTTTTCTGTGACAGCATTACCATATGCGTGTCGCTTAAGGTATAACGATATACCATCAAGGAACGTATTTAAGCCGATATGACTCGCAAGCATACGAATAATAGACGCGCCTTTGCGATAACTGATGAGATCGAAAAGCTGAGACACCGCTGAAACATTTCCAACCTGAACTATAATTGGATGCGAGGCGCGAATAGAATCTGCTTCGAATGCTGATTGCATCCCTTCATTGACAAATCGGGTCCAAAATTCCCAGTCTGGGTGGACGTGAGCAACGGCCAGCCAACCTGCCCAAGTAGCAAATCCCTCGTTAAGCCACAGATCATCCCACCAATCCATGGTAACCAAGTTGCCAAACCACTGATGAGCTAGTTCGTGAGCCACGACGTACGCGATGCGATCTCGGAATCTCTCTTCAGAGGTTTGCTCATCAAACAAGATTGCACTGACACGATATGTCACCAGACCCCAGTTTTCCATGGCACCGCTAGAAAACTCGTGTACTGCTAAGATGTCTGACTTGGGAAGAGGGTAATCAATGCCGAAGATCTTGCTGAAATAGTCAATGAACTTGGTTGCGTGTTGTAAAGCCCATTGAGTCTGGTGCTTTAATCCCCGAGTTGTGTAAACCCGAACAGGCAGCGGGCGTCCAGAGTATAGACGGTCCGTAGATGCTTCAGCGTATTCGAAATCGCCAACCGCCCATGCTAGTAGATAAGTACTCATAATGGGAGAGCGCTCGAAAGTAACAAGCACCCGGTTTTGTTTATGGACCACGGGGGTGATCTTCTTAACAGGCATATTGCTTAGCGCAACTTGATCTTCGGGTATTTCAATAGCCAGATCAAAGGTGGACTTGAGATTCGGCTCATCAAAGCAAGGCAGAGCCATTCGTGCATATCCCGGCTCAAAGAAGGTGCTGAGCATATAGTGAGAGGCATCAGAGGCGAGTGTGGAAGCAGCGGCGGGAGTAGCAGGTGTGTATTTTGACCGATAGAAGCCCGTCATGTCATGGCGGATTTTGCCAGTAAAGCTCAATGATAATTTTGATGGCTTGGAAACAGGTACTTCTTCTTTGAAAATTATCGCTGCTTGTTGTACTTGATCATCTTGTGCAATCGATATGGCTTCAGAGATTGTAGAGTCATAGGATAGTGTTGCTTTGTTGATTTCGAGATCCAAGGCATTGAGTACCACCTTGGCTGTGGGTAAAGTGAATTCACCGTTAATTCTGTCCATTGTATTAGCCTTCAAGTGTTTGCTTTGGTCAATACATCGAAGACTGCAACCAAACTGTCTTCTGCTTGATATCGAGACTGGAAGGCTTACTCTACAAATCCCGTATAAGTCCAAGTGTTGTAGTCCAGATTGGTAATAACAAGAGAATAGTGAGAAGGCCTCAGAGAGACAGGCAAGATATCTCGATTTGCCATAGCTTAGGGTTTGATAAATCAAGATGATAATGGCGAAGATATTCAGCAGTCTATTTGCTGCAAACTTGGTAAATAGTAGTCTCGGTAGTCGAGCCCAATGGGTTAACCAACTGCCTGAATTATGAGAAAAAAAATATCCTCTCTTAATTTATACGTGAAGAGGCATTGCCTAGTAACTACATTTACTATACAGTCTATATTCGCAATTCGTAGGTTCATCATTAATTCACATGGATGTTAATTTATGTTCGAGCCGAAGCCGAAGCCGGAGCTGGAGCCGAAACTCGTAACTAAATCTTGATCTTGTAGAACATGTAAATGTCGTACCCCCGACTTGCGCCCTCTTACTACTACCATTTACGCCCTCTTCATACACATGCGCATATTTGAGCAGAATTCTGCTTCATAACTGGTCAGTTGAAGATGAAAACGAGGTCATGATACACGAGGCCATCAAGGTTCCGTGATGACTCGAACTTTGTCATCTTTAGTTTCGGCTTGACCACGGATCAGACTTCGTGAATTCACACGAACCTATTGCCATGATACTATGAACCGTGAATCACAAAAGTCGTGATAAGAAAACTAGAACGGCGAAATTGCCGCAGGGAAATTACAATGCTATTCTTAGTTAAAGGATGAAATATTTAAGACCGCCGCAAGCGATGCTCATTTCTGGGCGCTCTTCACAGTAACTAATTCAATCTTGAACAATGTTGTCTAAACGAATCTCTCGAACATCTGCCGATCTGGACGCGCCTTGGAGACATACTCCTCGGTTCCAGAAGTATGATCCAGTAGCGAATACAGATGGAGTCATATCCTTTGCAACTGCAGAAAATGCAAGTCTTTCGTCCAACAATGCCTGCACAAAGCTAACATTCGCATTAGGCTCTTGTTACAAAGGAGCTCGAGCAATTTGCGAACTCCGGCGTAAGTAAAAAAAAGTCTTTGATGATGTCTAATCGTCATTCGTACTAATGTAATATAGAATATACACATCCCAAGAGCTGCTTTTATGTATGGATACAGTACAGCAGGTGGACAACGTTTCCCCAAAGCTTTAGCAGCACACCTCAACGAGTACTTTCATCCATATAAGCAACTGACTGGAGATGATATCTTGGCAACTGGAACAGCAACAGCGCTTCATGAAATTCTAGCTTTCAGCTTCGGCGATCCTGGTGATGGCATTCTCGTCAGCCGGCCATGCTATGGACGGTTTGAGCTAGACTTTGGGAACAAAGCCGAGATGCCTGTAGTCTGGGCTGATTCTAATGCCGAAAATTCCTTTAAGCCGGAAGTTGTAACGTATCTTGAAGAGAAGCTGCTTCAATCAAACGCAGCTGGGACTAAAATCAAGGCTCTCCTTATTGTCAATCCGCATAACCCTCTTGGTATATGCCACCAATATCCAGAAGCTGGAATACGTGCTGACATCAGATAGGACGCTGTTATCCAAGAGAAACTCTTGTTGCTTTAATGGCGTTTTGCCAGAAGCACCGCATACACTTCATCAGCGACGAGGTTTATGCTTCCACTGTATTTGACTCAGGAGAGCCCGATACCCACCCCTTTACATCCGTACTCTCCATTGATCCAACAGGACTTATTGATCAAGATCTTGTTCACGTCGAATATGGCATGGCCAAAGATTTTGGTTCCGCTGGCCTACGTGTGGGCGCCCTGATTACCCGCAATGCTGCCCTCCAGAAGGGATTTCAAAGCATTATTCGCTTCCACAGTCCCTCTGGCATGTCAGTCACCGTGGCAAGCGCTATGCTTGAAGATAGAGAGTGGTGCAGAAAGTTTTTAGAAACGGCACAGAGCCGTATTTCTGAGGCTTTCAGACTAGTCACGACTGAACTGTCCAATATCGGTGTTAAATATCTGCGTGGCACGAATGCTGGTCTCTTCCTTTGGATTGACTTGTCTCATTACCTTCCACCAGAGAGTTCTGGCCTGTCTAAGTCTGAACGAGAGTTTTCTCTGGCTCAGAAATTGCTTGATGGCGGAGTTTTTCTTCATCCTGGTGAGGAGCATGCTGTTGAGGCTGGCTGGTTTAGGCTTGTCTATACACATGACCCTCGCATGGTACGTGAAGGGATTAAACGGTATGTTATCTCACTATCCTATCAATATACAGCCTTTCTGACTGATAAAGGATCCACTCCGTTCTTGATAAGCTCTCATGGTAGTCTCGGAGCTGGCGTCCAGTCGACTCTATAATTGCCTGTTGGAGGAGTCAAAGTTATTTTGGCCATGATAATCGTGGAATTGGCGATTTTCTCATTACCACTAGCTCCGTTTGGTTATAAATACTCCCATCGTTTAGTTCTAGTATAGTTTGGCTGTTGGTATGAGGCAAGATGATGGGGGGGCTGAAGGAACTCCAATACCATCAGCAATAATGATTACATGCAACCTTCCCACCCTCCTGAGCAGACTTTGTTTCCCTCATCTTCTTAACTAAGAGGGCTCGGTCAATGTCTTTACTATGCGCACAAAGGCTTGGATCTCTGAGACGGGAGTAGCATACTTATATCTCAGTGTTGTATCCAGGTTAATCCTAGCGACCGACTATTAGGAAATGCTGTTTATAAGCGTTTCGGTGCGTACCAAAACCGGCAACGACTACGAAACACATATTATTCAGCGGGGTATTTCATCACGGAAGTGATTAGGACTCATGTCACTATGCCTAAGCCATTTGTATATAACTCGCCTCCAAAACTAACTCCGGATCGCGAAAGGGGCTCCAGGCGGCCGCTTATTTCCGATATTAGATCTCTATGATGCGGTTTGTTTAAACACATAGACTAGTAGGGATTGAACTAGTATGATGAGAAAATCGAAATGGAGTAGGGTGGATTTAGAATCCGAGCTCAATATTATTCGCAAAGGAAGCAGTCTTGCTGGCAGACATGATAGTTCATATAATACTATGTGCAGTTGTTCGTACATGAATACACTCCCATAGAGAG|||||1711|,CTCTCTATGGGAGTGTATTCATGTACGAACAACTGCACATAGTATTATATGAACTATCATGTCTGCCAGCAAGACTGCTTCCTTTGCGAATAATATTGAGCTCGGATTCTAAATCCACCCTACTCCATTTCGATTTTCTCATCATACTAGTTCAATCCCTACTAGTCTATGTGTTTAAACAAACCGCATCATAGAGATCTAATATCGGAAATAAGCGGCCGCCTGGAGCCCCTTTCGCGATCCGGAGTTAGTTTTGGAGGCGAGTTATATACAAATGGCTTAGGCATAGTGACATGAGTCCTAATCACTTCCGTGATGAAATACCCCGCTGAATAATATGTGTTTCGTAGTCGTTGCCGGTTTTGGTACGCACCGAAACGCTTATAAACAGCATTTCCTAATAGTCGGTCGCTAGGATTAACCTGGATACAACACTGAGATATAAGTATGCTACTCCCGTCTCAGAGATCCAAGCCTTTGTGCGCATAGTAAAGACATTGACCGAGCCCTCTTAGTTAAGAAGATGAGGGAAACAAAGTCTGCTCAGGAGGGTGGGAAGGTTGCATGTAATCATTATTGCTGATGGTATTGGAGTTCCTTCAGCCCCCCCATCATCTTGCCTCATACCAACAGCCAAACTATACTAGAACTAAACGATGGGAGTATTTATAACCAAACGGAGCTAGTGGTAATGAGAAAATCGCCAATTCCACGATTATCATGGCCAAAATAACTTTGACTCCTCCAACAGGCAATTATAGAGTCGACTGGACGCCAGCTCCGAGACTACCATGAGAGCTTATCAAGAACGGAGTGGATCCTTTATCAGTCAGAAAGGCTGTATATTGATAGGATAGTGAGATAACATACCGTTTAATCCCTTCACGTACCATGCGAGGGTCATGTGTATAGACAAGCCTAAACCAGCCAGCCTCAACAGCATGCTCCTCACCAGGATGAAGAAAAACTCCGCCATCAAGCAATTTCTGAGCCAGAGAAAACTCTCGTTCAGACTTAGACAGGCCAGAACTCTCTGGTGGAAGGTAATGAGACAAGTCAATCCAAAGGAAGAGACCAGCATTCGTGCCACGCAGATATTTAACACCGATATTGGACAGTTCAGTCGTGACTAGTCTGAAAGCCTCAGAAATACGGCTCTGTGCCGTTTCTAAAAACTTTCTGCACCACTCTCTATCTTCAAGCATAGCGCTTGCCACGGTGACTGACATGCCAGAGGGACTGTGGAAGCGAATAATGCTTTGAAATCCCTTCTGGAGGGCAGCATTGCGGGTAATCAGGGCGCCCACACGTAGGCCAGCGGAACCAAAATCTTTGGCCATGCCATATTCGACGTGAACAAGATCTTGATCAATAAGTCCTGTTGGATCAATGGAGAGTACGGATGTAAAGGGGTGGGTATCGGGCTCTCCTGAGTCAAATACAGTGGAAGCATAAACCTCGTCGCTGATGAAGTGTATGCGGTGCTTCTGGCAAAACGCCATTAAAGCAACAAGAGTTTCTCTTGGATAACAGCGTCCTATCTGATGTCAGCACGTATTCCAGCTTCTGGATATTGGTGGCATATACCAAGAGGGTTATGCGGATTGACAATAAGGAGAGCCTTGATTTTAGTCCCAGCTGCGTTTGATTGAAGCAGCTTCTCTTCAAGATACGTTACAACTTCCGGCTTAAAGGAATTTTCGGCATTAGAATCAGCCCAGACTACAGGCATCTCGGCTTTGTTCCCAAAGTCTAGCTCAAACCGTCCATAGCATGGCCGGCTGACGAGAATGCCATCACCAGGATCGCCGAAGCTGAAAGCTAGAATTTCATGAAGCGCTGTTGCTGTTCCAGTTGCCAAGATATCATCTCCAGTCAGTTGCTTATATGGATGAAAGTACTCGTTGAGGTGTGCTGCTAAAGCTTTGGGGAAACGTTGTCCACCTGCTGTACTGTATCCATACATAAAAGCAGCTCTTGGGATGTGTATATTCTATATTACATTAGTACGAATGACGATTAGACATCATCAAAGACTTTTTTTTACTTACGCCGGAGTTCGCAAATTGCTCGAGCTCCTTTGTAACAAGAGCCTAATGCGAATGTTAGCTTTGTGCAGGCATTGTTGGACGAAAGACTTGCATTTTCTGCAGTTGCAAAGGATATGACTCCATCTGTATTCGCTACTGGATCATACTTCTGGAACCGAGGAGTATGTCTCCAAGGCGCGTCCAGATCGGCAGATGTTCGAGAGATTCGTTTAGACAACATTGTTCAAGATTGAATTAGTTACTGTGAAGAGCGCCCAGAAATGAGCATCGCTTGCGGCGGTCTTAAATATTTCATCCTTTAACTAAGAATAGCATTGTAATTTCCCTGCGGCAATTTCGCCGTTCTAGTTTTCTTATCACGACTTTTGTGATTCACGGTTCATAGTATCATGGCAATAGGTTCGTGTGAATTCACGAAGTCTGATCCGTGGTCAAGCCGAAACTAAAGATGACAAAGTTCGAGTCATCACGGAACCTTGATGGCCTCGTGTATCATGACCTCGTTTTCATCTTCAACTGACCAGTTATGAAGCAGAATTCTGCTCAAATATGCGCATGTGTATGAAGAGGGCGTAAATGGTAGTAGTAAGAGGGCGCAAGTCGGGGGTACGACATTTACATGTTCTACAAGATCAAGATTTAGTTACGAGTTTCGGCTCCAGCTCCGGCTTCGGCTTCGGCTCGAACATAAATTAACATCCATGTGAATTAATGATGAACCTACGAATTGCGAATATAGACTGTATAGTAAATGTAGTTACTAGGCAATGCCTCTTCACGTATAAATTAAGAGAGGATATTTTTTTTCTCATAATTCAGGCAGTTGGTTAACCCATTGGGCTCGACTACCGAGACTACTATTTACCAAGTTTGCAGCAAATAGACTGCTGAATATCTTCGCCATTATCATCTTGATTTATCAAACCCTAAGCTATGGCAAATCGAGATATCTTGCCTGTCTCTCTGAGGCCTTCTCACTATTCTCTTGTTATTACCAATCTGGACTACAACACTTGGACTTATACGGGATTTGTAGAGTAAGCCTTCCAGTCTCGATATCAAGCAGAAGACAGTTTGGTTGCAGTCTTCGATGTATTGACCAAAGCAAACACTTGAAGGCTAATACAATGGACAGAATTAACGGTGAATTCACTTTACCCACAGCCAAGGTGGTACTCAATGCCTTGGATCTCGAAATCAACAAAGCAACACTATCCTATGACTCTACAATCTCTGAAGCCATATCGATTGCACAAGATGATCAAGTACAACAAGCAGCGATAATTTTCAAAGAAGAAGTACCTGTTTCCAAGCCATCAAAATTATCATTGAGCTTTACTGGCAAAATCCGCCATGACATGACGGGCTTCTATCGGTCAAAATACACACCTGCTACTCCCGCCGCTGCTTCCACACTCGCCTCTGATGCCTCTCACTATATGCTCAGCACCTTCTTTGAGCCGGGATATGCACGAATGGCTCTGCCTTGCTTTGATGAGCCGAATCTCAAGTCCACCTTTGATCTGGCTATTGAAATACCCGAAGATCAAGTTGCGCTAAGCAATATGCCTGTTAAGAAGATCACCCCCGTGGTCCATAAACAAAACCGGGTGCTTGTTACTTTCGAGCGCTCTCCCATTATGAGTACTTATCTACTAGCATGGGCGGTTGGCGATTTCGAATACGCTGAAGCATCTACGGACCGTCTATACTCTGGACGCCCGCTGCCTGTTCGGGTTTACACAACTCGGGGATTAAAGCACCAGACTCAATGGGCTTTACAACACGCAACCAAGTTCATTGACTATTTCAGCAAGATCTTCGGCATTGATTACCCTCTTCCCAAGTCAGACATCTTAGCAGTACACGAGTTTTCTAGCGGTGCCATGGAAAACTGGGGTCTGGTGACATATCGTGTCAGTGCAATCTTGTTTGATGAGCAAACCTCTGAAGAGAGATTCCGAGATCGCATCGCGTACGTCGTGGCTCACGAACTAGCTCATCAGTGGTTTGGCAACTTGGTTACCATGGATTGGTGGGATGATCTGTGGCTTAACGAGGGATTTGCTACTTGGGCAGGTTGGCTGGCCGT
GCTCACGTCCACCCAGACTGGGAATTTTGGACCCGATTTGTCAATGAAGGGATGCAATCAGCATTCGAAGCAGATTCTATTCGCGCCTCGCATCCAATTATAGTTCAGGTTGGAAATGTTTCAGCGGTGTCTCAGCTTTTCGATCTCATCAGTTATCGCAAAGGCGCGTCTATTATTCGTATGCTTGCGAGTCATATCGGCTTAAATACGTTCCTTGATGGTATATCGTTATACCTTAAGCGACACGCATATGGTAATGCTGTCACAGAAAACTTATGGGATGCACTGTCCGAGGTTTCCGGGGTGGAAGTGAGAGATTTCGTGCTGCCGTGGATTCAGAACATGGGTTTCCCTGTTGCATCTATAGAAGAAAACGGGAACCAAATCACTGTAAGGCAAACCAGGTTTCTCTCAACAGGTGACGTGAAACTCGAAGATGATACAACCGTCTGGTGGCTTCCACTTTCTCTCAAAGATGTCCCCGACAAGCAAAATACATCAAGCATAACTCTAGCTCAAAGAGAGGATACTTTCAACATCAGCAAGGAATTTTATATCATCAATGCTAATGCTATCGGATTTTATAAAGTCAATTATCCTCCCGAGCGCCTATCTATCATAGCTTCTCAGCTAAATCGACTCAGCACCGAGGACAAGATCTTCATAGTCAGCTCAGCTGCGGATATGGCGTTTGCAGGCCTTAGCAACACAGCAGCGATGTTGGATTTATTGAAGGCATTTAAAAACGAGACGCACTACCGAGTGATCAAACAGGTCTTGGACTCCGTCCACGTTGTTCGCTCTATATTTTATCATGAAGACGCCATCAAAAAAGGGTTGGATCAATTCATCCTTCAGCTAATTGAAAAGAATCTCACCATATGTGGATGGGATACTCGACCAGGTGAAGATTATAATACAACGTTGACGCGAAGTCAATTGCTTCTCGCAGCGGGGGCAAGCGGGCATCCAAGGCAAGTCCTCAATTTTATATCTTTTTTCCTTATCCAATTTTCCGTCTGACATCTCCATAGTATCTTAAAGAAGCGAATCGCCGGTTCATTGCTTACAGCACTAATCCCCTCTCTGATCCTATTCCTGCAAACCTTCGAGCCATCGTATTCCGAATTGCAGTGGAAACAAATCCTGTGGATGCTGTTCCCTTCATCATCGAAGAATGGAAAAATACGACCACTATTGACGGAAAAGAAATATGTCTTACAGCGCTCGGCCACACAGAAGACTTGAAACTTGTCGAGTCAGATGTATTGCCTATGCTTTTCGAAACGCCTTCAAATCCTACGAGGGCAAAAGTTGTGCCTCCCGGCGATATGCAATTTCTAGCGACATCTCTCGCCGACAACCCTGTAACTCGCGTCTTGCAGTGGAATTGGATGAAGATCCATTGGTCTAGCATTGAGGCGAAGATTGGAAAGAATTCTAGTCTTTTGGACCGCATAGTTGGCGCAGTGCTTCAAACACTGACTGATGCATCAACATTGACAGATATTGAGATGTTCCTTAAAGATAAAGACACAACTGCCTTTGCCCGCGCGTTGGAGGTATCTAAGGATAGAATCAGGGGTAGAGCAAGATATTTTCAGCGGGATCACGAAAAGTTGAAAGAGTGGTTAACTGCTAATGGTGACGTCTAGATAGAACTTGAAATAATCGCTGAATAGTCTCATTCTTGAATTCTGCCTATAAGGGGAGATTTGAATACATGTATAATTATTATCTATACGGGGTAGAGTGCCGATTTATCTGGTAAAATGGTCTGCAATTCGGCCAAGTGCTCGGATTTTCTTTCATATTGGATAGAAGCATAGAACAACAGTGAAAATGTATTTAGGATGATTAAATACGCTGAAATAGAAATACCATGGTAAGATGCTGGCTAATGCCTATATATTTCTCGGACGCTTCTACGGAAGCTCTTATAGAAACACCCGTTATGAAGTGAGCACAATGGCTAATAACTGTGATATTTTCGCGTCGAAAGGCGTACCTCGGCGCCCCCCTCTAGTGAAGTCCCTTAAATGCTAACATCTACATTTGATTGGTTCATGTGCATGACTATGCCGATAATTAGCTTGTCTTAACAAAATTGTAACGAGGGTATACGGCTCTGCGATATCTCGTTTCAAAAAGAGCTGAGGGAGAGGGGCTTACGCGTGCACAAATATTAACGAGCGCGATACCTACTTGCCTATGCGTTTGCCGTAGAAGTAGATGTATAAAACAGTGCTACGCAACTCGACAGGTTACAAGGAATGTCGGGCATGATTTTAACTGTATGGATACACTTTGAACATCATACGAAAAATGAGAGGGAAAAGAAAGTTGCACGTAGCTTTAGGCAAGGGATGCAGGATATCAATAAGGCAAGTATTTCCCCCAAATGCCAAGAGACGAGGCTGTGATACCACTTCCAGTTCTGGCGAATGAGCTGCAGACGAAGCTACATTGGACTACTCATTGATTGCCACGTAGCTGATGCAGCGGAGATTTCATTGGTTGTCTCATTGTTTCCAGCTCGTTTAAATCGTAGAAGATTACCATTGGAGAACCATTGGGCGCTGAGGGTTATTTCGTGCCAATCCGGAATACATGCTCCGCGTGATTTCACCGACACCTCAAAATACATTGCAGTCTATGGAGCTTGAGTTAGCCCAATTTTTGCATACACGGACACGACACGGGCTTCAGCTTTCCAAAGTGGCATCGCGATACGCATTTGTGCTACCTTCAGTTGCTACTGACGTTCTACTCTGAGCGCTTGCCTGATAATTCACAACATGGGCACAGAAAAGAAAGATAGAAAGCGGGATTCCTTGAACCCGTTGAACTTGATCAAACGGATTAGGTCTAAATCTTCATCTCGAGCATCAAGCGAGCATCGAATTGCTACATCTGCGAGACTCAGTACATCTTCTCATTCAGATGCGCATCTAGAGCGATTTAGAGCCTCTCAGCTTTCTCAAACATCAGAGCCTCCTTCACGCCAAAGGCCATCTACGCCTCTCGTAGAATCTCAACTGGCTGAGGTTCATCTGACCCCGCCTTTGCCGACCACAGAATCCCAACCACCACCGCTTTGTTCACGCCCTTTGTCACCGTCTTCTTCTTCAACAGTCCAAGTTCCAGAGCTGTCGACTCCGTTTTCAGACATCTGGGCTCGAGCCTTTACTGAGGCTAATGAGGAGACTCAGAAGTGGATCAAGAAGCATGGACTAGACTCCTCCACAGGTCTTGCGCAAGACCAAATCAAAGAACTCATTAAGCTTATCGAAAGCAATCGGCTGTCTGAACAAAATGACCAACCATTGAAGATCGAGATTGGCGACCAGACAATTATCGTCCGAGAATACGTTGCTGATGCTGTTGCCTTTATTACCATGGTTGGTGACGCTGCCATCACTTTTGCCCCTCCACAGGCCAGCGCGCCGTGGGCTGTTGCAAAGGCGATCCTTAAAGTAAGTATATATACTACATCTACTACATCTACTACATCTACTACATCTACTACATCTACTACATCTACTACATCTACTACATCTACTGGCCGCAAATATCCAGAAAAGAAACTAATTATTAA|upstream_gene_variant|MODIFIER|exon-XM_006967514.1-1|GENE_exon-XM_006967514.1-1|transcript|rna-XM_006967514.1|protein_coding||c.-1711delCinsTTAATAATTAGTTTCTTTTCTGGATATTTGCGGCCAGTAGATGTAGTAGATGTAGTAGATGTAGTAGATGTAGTAGATGTAGTAGATGTAGTAGATGTAGTAGATGTAGTATATATACTTACTTTAAGGATCGCCTTTGCAACAGCCCACGGCGCGCTGGCCTGTGGAGGGGCAAAAGTGATGGCAGCGTCACCAACCATGGTAATAAAGGCAACAGCATCAGCAACGTATTCTCGGACGATAATTGTCTGGTCGCCAATCTCGATCTTCAATGGTTGGTCATTTTGTTCAGACAGCCGATTGCTTTCGATAAGCTTAATGAGTTCTTTGATTTGGTCTTGCGCAAGACCTGTGGAGGAGTCTAGTCCATGCTTCTTGATCCACTTCTGAGTCTCCTCATTAGCCTCAGTAAAGGCTCGAGCCCAGATGTCTGAAAACGGAGTCGACAGCTCTGGAACTTGGACTGTTGAAGAAGAAGACGGTGACAAAGGGCGTGAACAAAGCGGTGGTGGTTGGGATTCTGTGGTCGGCAAAGGCGGGGTCAGATGAACCTCAGCCAGTTGAGATTCTACGAGAGGCGTAGATGGCCTTTGGCGTGAAGGAGGCTCTGATGTTTGAGAAAGCTGAGAGGCTCTAAATCGCTCTAGATGCGCATCTGAATGAGAAGATGTACTGAGTCTCGCAGATGTAGCAATTCGATGCTCGCTTGATGCTCGAGATGAAGATTTAGACCTAATCCGTTTGATCAAGTTCAACGGGTTCAAGGAATCCCGCTTTCTATCTTTCTTTTCTGTGCCCATGTTGTGAATTATCAGGCAAGCGCTCAGAGTAGAACGTCAGTAGCAACTGAAGGTAGCACAAATGCGTATCGCGATGCCACTTTGGAAAGCTGAAGCCCGTGTCGTGTCCGTGTATGCAAAAATTGGGCTAACTCAAGCTCCATAGACTGCAATGTATTTTGAGGTGTCGGTGAAATCACGCGGAGCATGTATTCCGGATTGGCACGAAATAACCCTCAGCGCCCAATGGTTCTCCAATGGTAATCTTCTACGATTTAAACGAGCTGGAAACAATGAGACAACCAATGAAATCTCCGCTGCATCAGCTACGTGGCAATCAATGAGTAGTCCAATGTAGCTTCGTCTGCAGCTCATTCGCCAGAACTGGAAGTGGTATCACAGCCTCGTCTCTTGGCATTTGGGGGAAATACTTGCCTTATTGATATCCTGCATCCCTTGCCTAAAGCTACGTGCAACTTTCTTTTCCCTCTCATTTTTCGTATGATGTTCAAAGTGTATCCATACAGTTAAAATCATGCCCGACATTCCTTGTAACCTGTCGAGTTGCGTAGCACTGTTTTATACATCTACTTCTACGGCAAACGCATAGGCAAGTAGGTATCGCGCTCGTTAATATTTGTGCACGCGTAAGCCCCTCTCCCTCAGCTCTTTTTGAAACGAGATATCGCAGAGCCGTATACCCTCGTTACAATTTTGTTAAGACAAGCTAATTATCGGCATAGTCATGCACATGAACCAATCAAATGTAGATGTTAGCATTTAAGGGACTTCACTAGAGGGGGGCGCCGAGGTACGCCTTTCGACGCGAAAATATCACAGTTATTAGCCATTGTGCTCACTTCATAACGGGTGTTTCTATAAGAGCTTCCGTAGAAGCGTCCGAGAAATATATAGGCATTAGCCAGCATCTTACCATGGTATTTCTATTTCAGCGTATTTAATCATCCTAAATACATTTTCACTGTTGTTCTATGCTTCTATCCAATATGAAAGAAAATCCGAGCACTTGGCCGAATTGCAGACCATTTTACCAGATAAATCGGCACTCTACCCCGTATAGATAATAATTATACATGTATTCAAATCTCCCCTTATAGGCAGAATTCAAGAATGAGACTATTCAGCGATTATTTCAAGTTCTATCTAGACGTCACCATTAGCAGTTAACCACTCTTTCAACTTTTCGTGATCCCGCTGAAAATATCTTGCTCTACCCCTGATTCTATCCTTAGATACCTCCAACGCGCGGGCAAAGGCAGTTGTGTCTTTATCTTTAAGGAACATCTCAATATCTGTCAATGTTGATGCATCAGTCAGTGTTTGAAGCACTGCGCCAACTATGCGGTCCAAAAGACTAGAATTCTTTCCAATCTTCGCCTCAATGCTAGACCAATGGATCTTCATCCAATTCCACTGCAAGACGCGAGTTACAGGGTTGTCGGCGAGAGATGTCGCTAGAAATTGCATATCGCCGGGAGGCACAACTTTTGCCCTCGTAGGATTTGAAGGCGTTTCGAAAAGCATAGGCAATACATCTGACTCGACAAGTTTCAAGTCTTCTGTGTGGCCGAGCGCTGTAAGACATATTTCTTTTCCGTCAATAGTGGTCGTATTTTTCCATTCTTCGATGATGAAGGGAACAGCATCCACAGGATTTGTTTCCACTGCAATTCGGAATACGATGGCTCGAAGGTTTGCAGGAATAGGATCAGAGAGGGGATTAGTGCTGTAAGCAATGAACCGGCGATTCGCTTCTTTAAGATACTATGGAGATGTCAGACGGAAAATTGGATAAGGAAAAAAGATATAAAATTGAGGACTTGCCTTGGATGCCCGCTTGCCCCCGCTGCGAGAAGCAATTGACTTCGCGTCAACGTTGTATTATAATCTTCACCTGGTCGAGTATCCCATCCACATATGGTGAGATTCTTTTCAATTAGCTGAAGGATGAATTGATCCAACCCTTTTTTGATGGCGTCTTCATGATAAAATATAGAGCGAACAACGTGGACGGAGTCCAAGACCTGTTTGATCACTCGGTAGTGCGTCTCGTTTTTAAATGCCTTCAATAAATCCAACATCGCTGCTGTGTTGCTAAGGCCTGCAAACGCCATATCCGCAGCTGAGCTGACTATGAAGATCTTGTCCTCGGTGCTGAGTCGATTTAGCTGAGAAGCTATGATAGATAGGCGCTCGGGAGGATAATTGACTTTATAAAATCCGATAGCATTAGCATTGATGATATAAAATTCCTTGCTGATGTTGAAAGTATCCTCTCTTTGAGCTAGAGTTATGCTTGATGTATTTTGCTTGTCGGGGACATCTTTGAGAGAAAGTGGAAGCCACCAGACGGTTGTATCATCTTCGAGTTTCACGTCACCTGTTGAGAGAAACCTGGTTTGCCTTACAGTGATTTGGTTCCCGTTTTCTTCTATAGATGCAACAGGGAAACCCATGTTCTGAATCCACGGCAGCACGAAATCTCTCACTTCCACCCCGGAAACCTCGGACAGTGCATCCCATAAGTTTTCTGTGACAGCATTACCATATGCGTGTCGCTTAAGGTATAACGATATACCATCAAGGAACGTATTTAAGCCGATATGACTCGCAAGCATACGAATAATAGACGCGCCTTTGCGATAACTGATGAGATCGAAAAGCTGAGACACCGCTGAAACATTTCCAACCTGAACTATAATTGGATGCGAGGCGCGAATAGAATCTGCTTCGAATGCTGATTGCATCCCTTCATTGACAAATCGGGTCCAAAATTCCCAGTCTGGGTGGACGTGAGCAACGGCCAGCCAACCTGCCCAAGTAGCAAATCCCTCGTTAAGCCACAGATCATCCCACCAATCCATGGTAACCAAGTTGCCAAACCACTGATGAGCTAGTTCGTGAGCCACGACGTACGCGATGCGATCTCGGAATCTCTCTTCAGAGGTTTGCTCATCAAACAAGATTGCACTGACACGATATGTCACCAGACCCCAGTTTTCCATGGCACCGCTAGAAAACTCGTGTACTGCTAAGATGTCTGACTTGGGAAGAGGGTAATCAATGCCGAAGATCTTGCTGAAATAGTCAATGAACTTGGTTGCGTGTTGTAAAGCCCATTGAGTCTGGTGCTTTAATCCCCGAGTTGTGTAAACCCGAACAGGCAGCGGGCGTCCAGAGTATAGACGGTCCGTAGATGCTTCAGCGTATTCGAAATCGCCAACCGCCCATGCTAGTAGATAAGTACTCATAATGGGAGAGCGCTCGAAAGTAACAAGCACCCGGTTTTGTTTATGGACCACGGGGGTGATCTTCTTAACAGGCATATTGCTTAGCGCAACTTGATCTTCGGGTATTTCAATAGCCAGATCAAAGGTGGACTTGAGATTCGGCTCATCAAAGCAAGGCAGAGCCATTCGTGCATATCCCGGCTCAAAGAAGGTGCTGAGCATATAGTGAGAGGCATCAGAGGCGAGTGTGGAAGCAGCGGCGGGAGTAGCAGGTGTGTATTTTGACCGATAGAAGCCCGTCATGTCATGGCGGATTTTGCCAGTAAAGCTCAATGATAATTTTGATGGCTTGGAAACAGGTACTTCTTCTTTGAAAATTATCGCTGCTTGTTGTACTTGATCATCTTGTGCAATCGATATGGCTTCAGAGATTGTAGAGTCATAGGATAGTGTTGCTTTGTTGATTTCGAGATCCAAGGCATTGAGTACCACCTTGGCTGTGGGTAAAGTGAATTCACCGTTAATTCTGTCCATTGTATTAGCCTTCAAGTGTTTGCTTTGGTCAATACATCGAAGACTGCAACCAAACTGTCTTCTGCTTGATATCGAGACTGGAAGGCTTACTCTACAAATCCCGTATAAGTCCAAGTGTTGTAGTCCAGATTGGTAATAACAAGAGAATAGTGAGAAGGCCTCAGAGAGACAGGCAAGATATCTCGATTTGCCATAGCTTAGGGTTTGATAAATCAAGATGATAATGGCGAAGATATTCAGCAGTCTATTTGCTGCAAACTTGGTAAATAGTAGTCTCGGTAGTCGAGCCCAATGGGTTAACCAACTGCCTGAATTATGAGAAAAAAAATATCCTCTCTTAATTTATACGTGAAGAGGCATTGCCTAGTAACTACATTTACTATACAGTCTATATTCGCAATTCGTAGGTTCATCATTAATTCACATGGATGTTAATTTATGTTCGAGCCGAAGCCGAAGCCGGAGCTGGAGCCGAAACTCGTAACTAAATCTTGATCTTGTAGAACATGTAAATGTCGTACCCCCGACTTGCGCCCTCTTACTACTACCATTTACGCCCTCTTCATACACATGCGCATATTTGAGCAGAATTCTGCTTCATAACTGGTCAGTTGAAGATGAAAACGAGGTCATGATACACGAGGCCATCAAGGTTCCGTGATGACTCGAACTTTGTCATCTTTAGTTTCGGCTTGACCACGGATCAGACTTCGTGAATTCACACGAACCTATTGCCATGATACTATGAACCGTGAATCACAAAAGTCGTGATAAGAAAACTAGAACGGCGAAATTGCCGCAGGGAAATTACAATGCTATTCTTAGTTAAAGGATGAAATATTTAAGACCGCCGCAAGCGATGCTCATTTCTGGGCGCTCTTCACAGTAACTAATTCAATCTTGAACAATGTTGTCTAAACGAATCTCTCGAACATCTGCCGATCTGGACGCGCCTTGGAGACATACTCCTCGGTTCCAGAAGTATGATCCAGTAGCGAATACAGATGGAGTCATATCCTTTGCAACTGCAGAAAATGCAAGTCTTTCGTCCAACAATGCCTGCACAAAGCTAACATTCGCATTAGGCTCTTGTTACAAAGGAGCTCGAGCAATTTGCGAACTCCGGCGTAAGTAAAAAAAAGTCTTTGATGATGTCTAATCGTCATTCGTACTAATGTAATATAGAATATACACATCCCAAGAGCTGCTTTTATGTATGGATACAGTACAGCAGGTGGACAACGTTTCCCCAAAGCTTTAGCAGCACACCTCAACGAGTACTTTCATCCATATAAGCAACTGACTGGAGATGATATCTTGGCAACTGGAACAGCAACAGCGCTTCATGAAATTCTAGCTTTCAGCTTCGGCGATCCTGGTGATGGCATTCTCGTCAGCCGGCCATGCTATGGACGGTTTGAGCTAGACTTTGGGAACAAAGCCGAGATGCCTGTAGTCTGGGCTGATTCTAATGCCGAAAATTCCTTTAAGCCGGAAGTTGTAACGTATCTTGAAGAGAAGCTGCTTCAATCAAACGCAGCTGGGACTAAAATCAAGGCTCTCCTTATTGTCAATCCGCATAACCCTCTTGGTATATGCCACCAATATCCAGAAGCTGGAATACGTGCTGACATCAGATAGGACGCTGTTATCCAAGAGAAACTCTTGTTGCTTTAATGGCGTTTTGCCAGAAGCACCGCATACACTTCATCAGCGACGAGGTTTATGCTTCCACTGTATTTGACTCAGGAGAGCCCGATACCCACCCCTTTACATCCGTACTCTCCATTGATCCAACAGGACTTATTGATCAAGATCTTGTTCACGTCGAATATGGCATGGCCAAAGATTTTGGTTCCGCTGGCCTACGTGTGGGCGCCCTGATTACCCGCAATGCTGCCCTCCAGAAGGGATTTCAAAGCATTATTCGCTTCCACAGTCCCTCTGGCATGTCAGTCACCGTGGCAAGCGCTATGCTTGAAGATAGAGAGTGGTGCAGAAAGTTTTTAGAAACGGCACAGAGCCGTATTTCTGAGGCTTTCAGACTAGTCACGACTGAACTGTCCAATATCGGTGTTAAATATCTGCGTGGCACGAATGCTGGTCTCTTCCTTTGGATTGACTTGTCTCATTACCTTCCACCAGAGAGTTCTGGCCTGTCTAAGTCTGAACGAGAGTTTTCTCTGGCTCAGAAATTGCTTGATGGCGGAGTTTTTCTTCATCCTGGTGAGGAGCATGCTGTTGAGGCTGGCTGGTTTAGGCTTGTCTATACACATGACCCTCGCATGGTACGTGAAGGGATTAAACGGTATGTTATCTCACTATCCTATCAATATACAGCCTTTCTGACTGATAAAGGATCCACTCCGTTCTTGATAAGCTCTCATGGTAGTCTCGGAGCTGGCGTCCAGTCGACTCTATAATTGCCTGTTGGAGGAGTCAAAGTTATTTTGGCCATGATAATCGTGGAATTGGCGATTTTCTCATTACCACTAGCTCCGTTTGGTTATAAATACTCCCATCGTTTAGTTCTAGTATAGTTTGGCTGTTGGTATGAGGCAAGATGATGGGGGGGCTGAAGGAACTCCAATACCATCAGCAATAATGATTACATGCAACCTTCCCACCCTCCTGAGCAGACTTTGTTTCCCTCATCTTCTTAACTAAGAGGGCTCGGTCAATGTCTTTACTATGCGCACAAAGGCTTGGATCTCTGAGACGGGAGTAGCATACTTATATCTCAGTGTTGTATCCAGGTTAATCCTAGCGACCGACTATTAGGAAATGCTGTTTATAAGCGTTTCGGTGCGTACCAAAACCGGCAACGACTACGAAACACATATTATTCAGCGGGGTATTTCATCACGGAAGTGATTAGGACTCATGTCACTATGCCTAAGCCATTTGTATATAACTCGCCTCCAAAACTAACTCCGGATCGCGAAAGGGGCTCCAGGCGGCCGCTTATTTCCGATATTAGATCTCTATGATGCGGTTTGTTTAAACACATAGACTAGTAGGGATTGAACTAGTATGATGAGAAAATCGAAATGGAGTAGGGTGGATTTAGAATCCGAGCTCAATATTATTCGCAAAGGAAGCAGTCTTGCTGGCAGACATGATAGTTCATATAATACTATGTGCAGTTGTTCGTACATGAATACACTCCCATAGAGAG|||||1711|,CTCTCTATGGGAGTGTATTCATGTACGAACAACTGCACATAGTATTATATGAACTATCATGTCTGCCAGCAAGACTGCTTCCTTTGCGAATAATATTGAGCTCGGATTCTAAATCCACCCTACTCCATTTCGATTTTCTCATCATACTAGTTCAATCCCTACTAGTCTATGTGTTTAAACAAACCGCATCATAGAGATCTAATATCGGAAATAAGCGGCCGCCTGGAGCCCCTTTCGCGATCCGGAGTTAGTTTTGGAGGCGAGTTATATACAAATGGCTTAGGCATAGTGACATGAGTCCTAATCACTTCCGTGATGAAATACCCCGCTGAATAATATGTGTTTCGTAGTCGTTGCCGGTTTTGGTACGCACCGAAACGCTTATAAACAGCATTTCCTAATAGTCGGTCGCTAGGATTAACCTGGATACAACACTGAGATATAAGTATGCTACTCCCGTCTCAGAGATCCAAGCCTTTGTGCGCATAGTAAAGACATTGACCGAGCCCTCTTAGTTAAGAAGATGAGGGAAACAAAGTCTGCTCAGGAGGGTGGGAAGGTTGCATGTAATCATTATTGCTGATGGTATTGGAGTTCCTTCAGCCCCCCCATCATCTTGCCTCATACCAACAGCCAAACTATACTAGAACTAAACGATGGGAGTATTTATAACCAAACGGAGCTAGTGGTAATGAGAAAATCGCCAATTCCACGATTATCATGGCCAAAATAACTTTGACTCCTCCAACAGGCAATTATAGAGTCGACTGGACGCCAGCTCCGAGACTACCATGAGAGCTTATCAAGAACGGAGTGGATCCTTTATCAGTCAGAAAGGCTGTATATTGATAGGATAGTGAGATAACATACCGTTTAATCCCTTCACGTACCATGCGAGGGTCATGTGTATAGACAAGCCTAAACCAGCCAGCCTCAACAGCATGCTCCTCACCAGGATGAAGAAAAACTCCGCCATCAAGCAATTTCTGAGCCAGAGAAAACTCTCGTTCAGACTTAGACAGGCCAGAACTCTCTGGTGGAAGGTAATGAGACAAGTCAATCCAAAGGAAGAGACCAGCATTCGTGCCACGCAGATATTTAACACCGATATTGGACAGTTCAGTCGTGACTAGTCTGAAAGCCTCAGAAATACGGCTCTGTGCCGTTTCTAAAAACTTTCTGCACCACTCTCTATCTTCAAGCATAGCGCTTGCCACGGTGACTGACATGCCAGAGGGACTGTGGAAGCGAATAATGCTTTGAAATCCCTTCTGGAGGGCAGCATTGCGGGTAATCAGGGCGCCCACACGTAGGCCAGCGGAACCAAAATCTTTGGCCATGCCATATTCGACGTGAACAAGATCTTGATCAATAAGTCCTGTTGGATCAATGGAGAGTACGGATGTAAAGGGGTGGGTATCGGGCTCTCCTGAGTCAAATACAGTGGAAGCATAAACCTCGTCGCTGATGAAGTGTATGCGGTGCTTCTGGCAAAACGCCATTAAAGCAACAAGAGTTTCTCTTGGATAACAGCGTCCTATCTGATGTCAGCACGTATTCCAGCTTCTGGATATTGGTGGCATATACCAAGAGGGTTATGCGGATTGACAATAAGGAGAGCCTTGATTTTAGTCCCAGCTGCGTTTGATTGAAGCAGCTTCTCTTCAAGATACGTTACAACTTCCGGCTTAAAGGAATTTTCGGCATTAGAATCAGCCCAGACTACAGGCATCTCGGCTTTGTTCCCAAAGTCTAGCTCAAACCGTCCATAGCATGGCCGGCTGACGAGAATGCCATCACCAGGATCGCCGAAGCTGAAAGCTAGAATTTCATGAAGCGCTGTTGCTGTTCCAGTTGCCAAGATATCATCTCCAGTCAGTTGCTTATATGGATGAAAGTACTCGTTGAGGTGTGCTGCTAAAGCTTTGGGGAAACGTTGTCCACCTGCTGTACTGTATCCATACATAAAAGCAGCTCTTGGGATGTGTATATTCTATATTACATTAGTACGAATGACGATTAGACATCATCAAAGACTTTTTTTTACTTACGCCGGAGTTCGCAAATTGCTCGAGCTCCTTTGTAACAAGAGCCTAATGCGAATGTTAGCTTTGTGCAGGCATTGTTGGACGAAAGACTTGCATTTTCTGCAGTTGCAAAGGATATGACTCCATCTGTATTCGCTACTGGATCATACTTCTGGAACCGAGGAGTATGTCTCCAAGGCGCGTCCAGATCGGCAGATGTTCGAGAGATTCGTTTAGACAACATTGTTCAAGATTGAATTAGTTACTGTGAAGAGCGCCCAGAAATGAGCATCGCTTGCGGCGGTCTTAAATATTTCATCCTTTAACTAAGAATAGCATTGTAATTTCCCTGCGGCAATTTCGCCGTTCTAGTTTTCTTATCACGACTTTTGTGATTCACGGTTCATAGTATCATGGCAATAGGTTCGTGTGAATTCACGAAGTCTGATCCGTGGTCAAGCCGAAACTAAAGATGACAAAGTTCGAGTCATCACGGAACCTTGATGGCCTCGTGTATCATGACCTCGTTTTCATCTTCAACTGACCAGTTATGAAGCAGAATTCTGCTCAAATATGCGCATGTGTATGAAGAGGGCGTAAATGGTAGTAGTAAGAGGGCGCAAGTCGGGGGTACGACATTTACATGTTCTACAAGATCAAGATTTAGTTACGAGTTTCGGCTCCAGCTCCGGCTTCGGCTTCGGCTCGAACATAAATTAACATCCATGTGAATTAATGATGAACCTACGAATTGCGAATATAGACTGTATAGTAAATGTAGTTACTAGGCAATGCCTCTTCACGTATAAATTAAGAGAGGATATTTTTTTTCTCATAATTCAGGCAGTTGGTTAACCCATTGGGCTCGACTACCGAGACTACTATTTACCAAGTTTGCAGCAAATAGACTGCTGAATATCTTCGCCATTATCATCTTGATTTATCAAACCCTAAGCTATGGCAAATCGAGATATCTTGCCTGTCTCTCTGAGGCCTTCTCACTATTCTCTTGTTATTACCAATCTGGACTACAACACTTGGACTTATACGGGATTTGTAGAGTAAGCCTTCCAGTCTCGATATCAAGCAGAAGACAGTTTGGTTGCAGTCTTCGATGTATTGACCAAAGCAAACACTTGAAGGCTAATACAATGGACAGAATTAACGGTGAATTCACTTTACCCACAGCCAAGGTGGTACTCAATGCCTTGGATCTCGAAATCAACAAAGCAACACTATCCTATGACTCTACAATCTCTGAAGCCATATCGATTGCACAAGATGATCAAGTACAACAAGCAGCGATAATTTTCAAAGAAGAAGTACCTGTTTCCAAGCCATCAAAATTATCATTGAGCTTTACTGGCAAAATCCGCCATGACATGACGGGCTTCTATCGGTCAAAATACACACCTGCTACTCCCGCCGCTGCTTCCACACTCGCCTCTGATGCCTCTCACTATATGCTCAGCACCTTCTTTGAGCCGGGATATGCACGAATGGCTCTGCCTTGCTTTGATGAGCCGAATCTCAAGTCCACCTTTGATCTGGCTATTGAAATACCCGAAGATCAAGTTGCGCTAAGCAATATGCCTGTTAAGAAGATCACCCCCGTGGTCCATAAACAAAACCGGGTGCTTGTTACTTTCGAGCGCTCTCCCATTATGAGTACTTATCTACTAGCATGGGCGGTTGGCGATTTCGAATACGCTGAAGCATCTACGGACCGTCTATACTCTGGACGCCCGCTGCCTGTTCGGGTTTACACAACTCGGGGATTAAAGCACCAGACTCAATGGGCTTTACAACACGCAACCAAGTTCATTGACTATTTCAGCAAGATCTTCGGCATTGATTACCCTCTTCCCAAGTCAGACATCTTAGCAGTACACGAGTTTTCTAGCGGTGCCATGGAAAACTGGGGTCTGGTGACATATCGTGTCAGTGCAATCTTGTTTGATGAGCAAACCTCTGAAGAGAGATTCCGAGATCGCATCGCGTACGTCGTGGCTCACGAACTAGCTCATCAGTGGTTTGGCAACTTGGTTACCATGGATTGGTGGGATGATCTGTGGCTTAACGAGGGATTTGCTACTTGGGCAGGTTGGCTGGCCGTTGCTCACGTCCACCCAGACTGGGAATTTTGGACCCGATTTGTCAATGAAGGGATGCAATCAGCATTCGAAGCAGATTCTATTCGCGCCTCGCATCCAATTATAGTTCAGGTTGGAAATGTTTCAGCGGTGTCTCAGCTTTTCGATCTCATCAGTTATCGCAAAGGCGCGTCTATTATTCGTATGCTTGCGAGTCATATCGGCTTAAATACGTTCCTTGATGGTATATCGTTATACCTTAAGCGACACGCATATGGTAATGCTGTCACAGAAAACTTATGGGATGCACTGTCCGAGGTTTCCGGGGTGGAAGTGAGAGATTTCGTGCTGCCGTGGATTCAGAACATGGGTTTCCCTGTTGCATCTATAGAAGAAAACGGGAACCAAATCACTGTAAGGCAAACCAGGTTTCTCTCAACAGGTGACGTGAAACTCGAAGATGATACAACCGTCTGGTGGCTTCCACTTTCTCTCAAAGATGTCCCCGACAAGCAAAATACATCAAGCATAACTCTAGCTCAAAGAGAGGATACTTTCAACATCAGCAAGGAATTTTATATCATCAATGCTAATGCTATCGGATTTTATAAAGTCAATTATCCTCCCGAGCGCCTATCTATCATAGCTTCTCAGCTAAATCGACTCAGCACCGAGGACAAGATCTTCATAGTCAGCTCAGCTGCGGATATGGCGTTTGCAGGCCTTAGCAACACAGCAGCGATGTTGGATTTATTGAAGGCATTTAAAAACGAGACGCACTACCGAGTGATCAAACAGGTCTTGGACTCCGTCCACGTTGTTCGCTCTATATTTTATCATGAAGACGCCATCAAAAAAGGGTTGGATCAATTCATCCTTCAGCTAATTGAAAAGAATCTCACCATATGTGGATGGGATACTCGACCAGGTGAAGATTATAATACAACGTTGACGCGAAGTCAATTGCTTCTCGCAGCGGGGGCAAGCGGGCATCCAAGGCAAGTCCTCAATTTTATATCTTTTTTCCTTATCCAATTTTCCGTCTGACATCTCCATAGTATCTTAAAGAAGCGAATCGCCGGTTCATTGCTTACAGCACTAATCCCCTCTCTGATCCTATTCCTGCAAACCTTCGAGCCATCGTATTCCGAATTGCAGTGGAAACAAATCCTGTGGATGCTGTTCCCTTCATCATCGAAGAATGGAAAAATACGACCACTATTGACGGAAAAGAAATATGTCTTACAGCGCTCGGCCACACAGAAGACTTGAAACTTGTCGAGTCAGATGTATTGCCTATGCTTTTCGAAACGCCTTCAAATCCTACGAGGGCAAAAGTTGTGCCTCCCGGCGATATGCAATTTCTAGCGACATCTCTCGCCGACAACCCTGTAACTCGCGTCTTGCAGTGGAATTGGATGAAGATCCATTGGTCTAGCATTGAGGCGAAGATTGGAAAGAATTCTAGTCTTTTGGACCGCATAGTTGGCGCAGTGCTTCAAACACTGACTGATGCATCAACATTGACAGATATTGAGATGTTCCTTAAAGATAAAGACACAACTGCCTTTGCCCGCGCGTTGGAGGTATCTAAGGATAGAATCAGGGGTAGAGCAAGATATTTTCAGCGGGATCACGAAAAGTTGAAAGAGTGGTTAACTGCTAATGGTGACGTCTAGATAGAACTTGAAATAATCGCTGAATAGTCTCATTCTTGAATTCTGCCTATAAGGGGAGATTTGAATACATGTATAATTATTATCTATACGGGGTAGAGTGCCGATTTATCTGGTAAAATGGTCTGCAATTCGGCCAAGTGCTCGGATTTTCTTTCATATTGGATAGAAGCATAGAACAACAGTGAAAATGTATTTAGGATGATTAAATACGCTGAAATAGAAATACCATGGTAAGATGCTGGCTAATGCCTATATATTTCTCGGACGCTTCTACGGAAGCTCTTATAGAAACACCCGTTATGAAGTGAGCACAATGGCTAATAACTGTGATATTTTCGCGTCGAAAGGCGTACCTCGGCGCCCCCCTCTAGTGAAGTCCCTTAAATGCTAACATCTACATTTGATTGGTTCATGTGCATGACTATGCCGATAATTAGCTTGTCTTAACAAAATTGTAACGAGGGTATACGGCTCTGCGATATCTCGTTTCAAAAAGAGCTGAGGGAGAGGGGCTTACGCGTGCACAAATATTAACGAGCGCGATACCTACTTGCCTATGCGTTTGCCGTAGAAGTAGATGTATAAAACAGTGCTACGCAACTCGACAGGTTACAAGGAATGTCGGGCATGATTTTAACTGTATGGATACACTTTGAACATCATACGAAAAATGAGAGGGAAAAGAAAGTTGCACGTAGCTTTAGGCAAGGGATGCAGGATATCAATAAGGCAAGTATTTCCCCCAAATGCCAAGAGACGAGGCTGTGATACCACTTCCAGTTCTGGCGAATGAGCTGCAGACGAAGCTACATTGGACTACTCATTGATTGCCACGTAGCTGATGCAGCGGAGATTTCATTGGTTGTCTCATTGTTTCCAGCTCGTTTAAATCGTAGAAGATTACCATTGGAGAACCATTGGGCGCTGAGGGTTATTTCGTGCCAATCCGGAATACATGCTCCGCGTGATTTCACCGACACCTCAAAATACATTGCAGTCTATGGAGCTTGAGTTAGCCCAATTTTTGCATACACGGACACGACACGGGCTTCAGCTTTCCAAAGTGGCATCGCGATACGCATTTGTGCTACCTTCAGTTGCTACTGACGTTCTACTCTGAGCGCTTGCCTGATAATTCACAACATGGGCACAGAAAAGAAAGATAGAAAGCGGGATTCCTTGAACCCGTTGAACTTGATCAAACGGATTAGGTCTAAATCTTCATCTCGAGCATCAAGCGAGCATCGAATTGCTACATCTGCGAGACTCAGTACATCTTCTCATTCAGATGCGCATCTAGAGCGATTTAGAGCCTCTCAGCTTTCTCAAACATCAGAGCCTCCTTCACGCCAAAGGCCATCTACGCCTCTCGTAGAATCTCAACTGGCTGAGGTTCATCTGACCCCGCCTTTGCCGACCACAGAATCCCAACCACCACCGCTTTGTTCACGCCCTTTGTCACCGTCTTCTTCTTCAACAGTCCAAGTTCCAGAGCTGTCGACTCCGTTTTCAGACATCTGGGCTCGAGCCTTTACTGAGGCTAATGAGGAGACTCAGAAGTGGATCAAGAAGCATGGACTAGACTCCTCCACAGGTCTTGCGCAAGACCAAATCAAAGAACTCATTAAGCTTATCGAAAGCAATCGGCTGTCTGAACAAAATGACCAACCATTGAAGATCGAGATTGGCGACCAGACAATTATCGTCCGAGAATACGTTGCTGATGCTGTTGCCTTTATTACCATGGTTGGTGACGCTGCCATCACTTTTGCCCCTCCACAGGCCAGCGCGCCGTGGGCTGTTGCAAAGGCGATCCTTAAAGTAAGTATATATACTACATCTACTACATCTACTACATCTACTACATCTACTACATCTACTACATCTACTACATCTACTACATCTACTGGCCGCAAATATCCAGAAAAGAAACTAATTATTAA|upstream_gene_variant|MODIFIER|exon-XM_006967514.1-1|GENE_exon-XM_006967514.1-1|transcript|rna-XM_006967514.1|protein_coding||c.-1711delAinsTTAATAATTAGTTTCTTTTCTGGATATTTGCGGCCAGTAGATGTAGTAGATGTAGTAGATGTAGTAGATGTAGTAGATGTAGTAGATGTAGTAGATGTAGTAGATGTAGTATATATACTTACTTTAAGGATCGCCTTTGCAACAGCCCACGGCGCGCTGGCCTGTGGAGGGGCAAAAGTGATGGCAGCGTCACCAACCATGGTAATAAAGGCAACAGCATCAGCAACGTATTCTCGGACGATAATTGTCTGGTCGCCAATCTCGATCTTCAATGGTTGGTCATTTTGTTCAGACAGCCGATTGCTTTCGATAAGCTTAATGAGTTCTTTGATTTGGTCTTGCGCAAGACCTGTGGAGGAGTCTAGTCCATGCTTCTTGATCCACTTCTGAGTCTCCTCATTAGCCTCAGTAAAGGCTCGAGCCCAGATGTCTGAAAACGGAGTCGACAGCTCTGGAACTTGGACTGTTGAAGAAGAAGACGGTGACAAAGGGCGTGAACAAAGCGGTGGTGGTTGGGATTCTGTGGTCGGCAAAGGCGGGGTCAGATGAACCTCAGCCAGTTGAGATTCTACGAGAGGCGTAGATGGCCTTTGGCGTGAAGGAGGCTCTGATGTTTGAGAAAGCTGAGAGGCTCTAAATCGCTCTAGATGCGCATCTGAATGAGAAGATGTACTGAGTCTCGCAGATGTAGCAATTCGATGCTCGCTTGATGCTCGAGATGAAGATTTAGACCTAATCCGTTTGATCAAGTTCAACGGGTTCAAGGAATCCCGCTTTCTATCTTTCTTTTCTGTGCCCATGTTGTGAATTATCAGGCAAGCGCTCAGAGTAGAACGTCAGTAGCAACTGAAGGTAGCACAAATGCGTATCGCGATGCCACTTTGGAAAGCTGAAGCCCGTGTCGTGTCCGTGTATGCAAAAATTGGGCTAACTCAAGCTCCATAGACTGCAATGTATTTTGAGGTGTCGGTGAAATCACGCGGAGCATGTATTCCGGATTGGCACGAAATAACCCTCAGCGCCCAATGGTTCTCCAATGGTAATCTTCTACGATTTAAACGAGCTGGAAACAATGAGACAACCAATGAAATCTCCGCTGCATCAGCTACGTGGCAATCAATGAGTAGTCCAATGTAGCTTCGTCTGCAGCTCATTCGCCAGAACTGGAAGTGGTATCACAGCCTCGTCTCTTGGCATTTGGGGGAAATACTTGCCTTATTGATATCCTGCATCCCTTGCCTAAAGCTACGTGCAACTTTCTTTTCCCTCTCATTTTTCGTATGATGTTCAAAGTGTATCCATACAGTTAAAATCATGCCCGACATTCCTTGTAACCTGTCGAGTTGCGTAGCACTGTTTTATACATCTACTTCTACGGCAAACGCATAGGCAAGTAGGTATCGCGCTCGTTAATATTTGTGCACGCGTAAGCCCCTCTCCCTCAGCTCTTTTTGAAACGAGATATCGCAGAGCCGTATACCCTCGTTACAATTTTGTTAAGACAAGCTAATTATCGGCATAGTCATGCACATGAACCAATCAAATGTAGATGTTAGCATTTAAGGGACTTCACTAGAGGGGGGCGCCGAGGTACGCCTTTCGACGCGAAAATATCACAGTTATTAGCCATTGTGCTCACTTCATAACGGGTGTTTCTATAAGAGCTTCCGTAGAAGCGTCCGAGAAATATATAGGCATTAGCCAGCATCTTACCATGGTATTTCTATTTCAGCGTATTTAATCATCCTAAATACATTTTCACTGTTGTTCTATGCTTCTATCCAATATGAAAGAAAATCCGAGCACTTGGCCGAATTGCAGACCATTTTACCAGATAAATCGGCACTCTACCCCGTATAGATAATAATTATACATGTATTCAAATCTCCCCTTATAGGCAGAATTCAAGAATGAGACTATTCAGCGATTATTTCAAGTTCTATCTAGACGTCACCATTAGCAGTTAACCACTCTTTCAACTTTTCGTGATCCCGCTGAAAATATCTTGCTCTACCCCTGATTCTATCCTTAGATACCTCCAACGCGCGGGCAAAGGCAGTTGTGTCTTTATCTTTAAGGAACATCTCAATATCTGTCAATGTTGATGCATCAGTCAGTGTTTGAAGCACTGCGCCAACTATGCGGTCCAAAAGACTAGAATTCTTTCCAATCTTCGCCTCAATGCTAGACCAATGGATCTTCATCCAATTCCACTGCAAGACGCGAGTTACAGGGTTGTCGGCGAGAGATGTCGCTAGAAATTGCATATCGCCGGGAGGCACAACTTTTGCCCTCGTAGGATTTGAAGGCGTTTCGAAAAGCATAGGCAATACATCTGACTCGACAAGTTTCAAGTCTTCTGTGTGGCCGAGCGCTGTAAGACATATTTCTTTTCCGTCAATAGTGGTCGTATTTTTCCATTCTTCGATGATGAAGGGAACAGCATCCACAGGATTTGTTTCCACTGCAATTCGGAATACGATGGCTCGAAGGTTTGCAGGAATAGGATCAGAGAGGGGATTAGTGCTGTAAGCAATGAACCGGCGATTCGCTTCTTTAAGATACTATGGAGATGTCAGACGGAAAATTGGATAAGGAAAAAAGATATAAAATTGAGGACTTGCCTTGGATGCCCGCTTGCCCCCGCTGCGAGAAGCAATTGACTTCGCGTCAACGTTGTATTATAATCTTCACCTGGTCGAGTATCCCATCCACATATGGTGAGATTCTTTTCAATTAGCTGAAGGATGAATTGATCCAACCCTTTTTTGATGGCGTCTTCATGATAAAATATAGAGCGAACAACGTGGACGGAGTCCAAGACCTGTTTGATCACTCGGTAGTGCGTCTCGTTTTTAAATGCCTTCAATAAATCCAACATCGCTGCTGTGTTGCTAAGGCCTGCAAACGCCATATCCGCAGCTGAGCTGACTATGAAGATCTTGTCCTCGGTGCTGAGTCGATTTAGCTGAGAAGCTATGATAGATAGGCGCTCGGGAGGATAATTGACTTTATAAAATCCGATAGCATTAGCATTGATGATATAAAATTCCTTGCTGATGTTGAAAGTATCCTCTCTTTGAGCTAGAGTTATGCTTGATGTATTTTGCTTGTCGGGGACATCTTTGAGAGAAAGTGGAAGCCACCAGACGGTTGTATCATCTTCGAGTTTCACGTCACCTGTTGAGAGAAACCTGGTTTGCCTTACAGTGATTTGGTTCCCGTTTTCTTCTATAGATGCAACAGGGAAACCCATGTTCTGAATCCACGGCAGCACGAAATCTCTCACTTCCACCCCGGAAACCTCGGACAGTGCATCCCATAAGTTTTCTGTGACAGCATTACCATATGCGTGTCGCTTAAGGTATAACGATATACCATCAAGGAACGTATTTAAGCCGATATGACTCGCAAGCATACGAATAATAGACGCGCCTTTGCGATAACTGATGAGATCGAAAAGCTGAGACACCGCTGAAACATTTCCAACCTGAACTATAATTGGATGCGAGGCGCGAATAGAATCTGCTTCGAATGCTGATTGCATCCCTTCATTGACAAATCGGGTCCAAAATTCCCAGTCTGGGTGGACGTGAGCAACGGCCAGCCAACCTGCCCAAGTAGCAAATCCCTCGTTAAGCCACAGATCATCCCACCAATCCATGGTAACCAAGTTGCCAAACCACTGATGAGCTAGTTCGTGAGCCACGACGTACGCGATGCGATCTCGGAATCTCTCTTCAGAGGTTTGCTCATCAAACAAGATTGCACTGACACGATATGTCACCAGACCCCAGTTTTCCATGGCACCGCTAGAAAACTCGTGTACTGCTAAGATGTCTGACTTGGGAAGAGGGTAATCAATGCCGAAGATCTTGCTGAAATAGTCAATGAACTTGGTTGCGTGTTGTAAAGCCCATTGAGTCTGGTGCTTTAATCCCCGAGTTGTGTAAACCCGAACAGGCAGCGGGCGTCCAGAGTATAGACGGTCCGTAGATGCTTCAGCGTATTCGAAATCGCCAACCGCCCATGCTAGTAGATAAGTACTCATAATGGGAGAGCGCTCGAAAGTAACAAGCACCCGGTTTTGTTTATGGACCACGGGGGTGATCTTCTTAACAGGCATATTGCTTAGCGCAACTTGATCTTCGGGTATTTCAATAGCCAGATCAAAGGTGGACTTGAGATTCGGCTCATCAAAGCAAGGCAGAGCCATTCGTGCATATCCCGGCTCAAAGAAGGTGCTGAGCATATAGTGAGAGGCATCAGAGGCGAGTGTGGAAGCAGCGGCGGGAGTAGCAGGTGTGTATTTTGACCGATAGAAGCCCGTCATGTCATGGCGGATTTTGCCAGTAAAGCTCAATGATAATTTTGATGGCTTGGAAACAGGTACTTCTTCTTTGAAAATTATCGCTGCTTGTTGTACTTGATCATCTTGTGCAATCGATATGGCTTCAGAGATTGTAGAGTCATAGGATAGTGTTGCTTTGTTGATTTCGAGATCCAAGGCATTGAGTACCACCTTGGCTGTGGGTAAAGTGAATTCACCGTTAATTCTGTCCATTGTATTAGCCTTCAAGTGTTTGCTTTGGTCAATACATCGAAGACTGCAACCAAACTGTCTTCTGCTTGATATCGAGACTGGAAGGCTTACTCTACAAATCCCGTATAAGTCCAAGTGTTGTAGTCCAGATTGGTAATAACAAGAGAATAGTGAGAAGGCCTCAGAGAGACAGGCAAGATATCTCGATTTGCCATAGCTTAGGGTTTGATAAATCAAGATGATAATGGCGAAGATATTCAGCAGTCTATTTGCTGCAAACTTGGTAAATAGTAGTCTCGGTAGTCGAGCCCAATGGGTTAACCAACTGCCTGAATTATGAGAAAAAAAATATCCTCTCTTAATTTATACGTGAAGAGGCATTGCCTAGTAACTACATTTACTATACAGTCTATATTCGCAATTCGTAGGTTCATCATTAATTCACATGGATGTTAATTTATGTTCGAGCCGAAGCCGAAGCCGGAGCTGGAGCCGAAACTCGTAACTAAATCTTGATCTTGTAGAACATGTAAATGTCGTACCCCCGACTTGCGCCCTCTTACTACTACCATTTACGCCCTCTTCATACACATGCGCATATTTGAGCAGAATTCTGCTTCATAACTGGTCAGTTGAAGATGAAAACGAGGTCATGATACACGAGGCCATCAAGGTTCCGTGATGACTCGAACTTTGTCATCTTTAGTTTCGGCTTGACCACGGATCAGACTTCGTGAATTCACACGAACCTATTGCCATGATACTATGAACCGTGAATCACAAAAGTCGTGATAAGAAAACTAGAACGGCGAAATTGCCGCAGGGAAATTACAATGCTATTCTTAGTTAAAGGATGAAATATTTAAGACCGCCGCAAGCGATGCTCATTTCTGGGCGCTCTTCACAGTAACTAATTCAATCTTGAACAATGTTGTCTAAACGAATCTCTCGAACATCTGCCGATCTGGACGCGCCTTGGAGACATACTCCTCGGTTCCAGAAGTATGATCCAGTAGCGAATACAGATGGAGTCATATCCTTTGCAACTGCAGAAAATGCAAGTCTTTCGTCCAACAATGCCTGCACAAAGCTAACATTCGCATTAGGCTCTTGTTACAAAGGAGCTCGAGCAATTTGCGAACTCCGGCGTAAGTAAAAAAAAGTCTTTGATGATGTCTAATCGTCATTCGTACTAATGTAATATAGAATATACACATCCCAAGAGCTGCTTTTATGTATGGATACAGTACAGCAGGTGGACAACGTTTCCCCAAAGCTTTAGCAGCACACCTCAACGAGTACTTTCATCCATATAAGCAACTGACTGGAGATGATATCTTGGCAACTGGAACAGCAACAGCGCTTCATGAAATTCTAGCTTTCAGCTTCGGCGATCCTGGTGATGGCATTCTCGTCAGCCGGCCATGCTATGGACGGTTTGAGCTAGACTTTGGGAACAAAGCCGAGATGCCTGTAGTCTGGGCTGATTCTAATGCCGAAAATTCCTTTAAGCCGGAAGTTGTAACGTATCTTGAAGAGAAGCTGCTTCAATCAAACGCAGCTGGGACTAAAATCAAGGCTCTCCTTATTGTCAATCCGCATAACCCTCTTGGTATATGCCACCAATATCCAGAAGCTGGAATACGTGCTGACATCAGATAGGACGCTGTTATCCAAGAGAAACTCTTGTTGCTTTAATGGCGTTTTGCCAGAAGCACCGCATACACTTCATCAGCGACGAGGTTTATGCTTCCACTGTATTTGACTCAGGAGAGCCCGATACCCACCCCTTTACATCCGTACTCTCCATTGATCCAACAGGACTTATTGATCAAGATCTTGTTCACGTCGAATATGGCATGGCCAAAGATTTTGGTTCCGCTGGCCTACGTGTGGGCGCCCTGATTACCCGCAATGCTGCCCTCCAGAAGGGATTTCAAAGCATTATTCGCTTCCACAGTCCCTCTGGCATGTCAGTCACCGTGGCAAGCGCTATGCTTGAAGATAGAGAGTGGTGCAGAAAGTTTTTAGAAACGGCACAGAGCCGTATTTCTGAGGCTTTCAGACTAGTCACGACTGAACTGTCCAATATCGGTGTTAAATATCTGCGTGGCACGAATGCTGGTCTCTTCCTTTGGATTGACTTGTCTCATTACCTTCCACCAGAGAGTTCTGGCCTGTCTAAGTCTGAACGAGAGTTTTCTCTGGCTCAGAAATTGCTTGATGGCGGAGTTTTTCTTCATCCTGGTGAGGAGCATGCTGTTGAGGCTGGCTGGTTTAGGCTTGTCTATACACATGACCCTCGCATGGTACGTGAAGGGATTAAACGGTATGTTATCTCACTATCCTATCAATATACAGCCTTTCTGACTGATAAAGGATCCACTCCGTTCTTGATAAGCTCTCATGGTAGTCTCGGAGCTGGCGTCCAGTCGACTCTATAATTGCCTGTTGGAGGAGTCAAAGTTATTTTGGCCATGATAATCGTGGAATTGGCGATTTTCTCATTACCACTAGCTCCGTTTGGTTATAAATACTCCCATCGTTTAGTTCTAGTATAGTTTGGCTGTTGGTATGAGGCAAGATGATGGGGGGGCTGAAGGAACTCCAATACCATCAGCAATAATGATTACATGCAACCTTCCCACCCTCCTGAGCAGACTTTGTTTCCCTCATCTTCTTAACTAAGAGGGCTCGGTCAATGTCTTTACTATGCGCACAAAGGCTTGGATCTCTGAGACGGGAGTAGCATACTTATATCTCAGTGTTGTATCCAGGTTAATCCTAGCGACCGACTATTAGGAAATGCTGTTTATAAGCGTTTCGGTGCGTACCAAAACCGGCAACGACTACGAAACACATATTATTCAGCGGGGTATTTCATCACGGAAGTGATTAGGACTCATGTCACTATGCCTAAGCCATTTGTATATAACTCGCCTCCAAAACTAACTCCGGATCGCGAAAGGGGCTCCAGGCGGCCGCTTATTTCCGATATTAGATCTCTATGATGCGGTTTGTTTAAACACATAGACTAGTAGGGATTGAACTAGTATGATGAGAAAATCGAAATGGAGTAGGGTGGATTTAGAATCCGAGCTCAATATTATTCGCAAAGGAAGCAGTCTTGCTGGCAGACATGATAGTTCATATAATACTATGTGCAGTTGTTCGTACATGAATACACTCCCATAGAGAG|||||1711|,CTCTCTATGGGAGTGTATTCATGTACGAACAACTGCACATAGTATTATATGAACTATCATGTCTGCCAGCAAGACTGCTTCCTTTGCGAATAATATTGAGCTCGGATTCTAAATCCACCCTACTCCATTTCGATTTTCTCATCATACTAGTTCAATCCCTACTAGTCTATGTGTTTAAACAAACCGCATCATAGAGATCTAATATCGGAAATAAGCGGCCGCCTGGAGCCCCTTTCGCGATCCGGAGTTAGTTTTGGAGGCGAGTTATATACAAATGGCTTAGGCATAGTGACATGAGTCCTAATCACTTCCGTGATGAAATACCCCGCTGAATAATATGTGTTTCGTAGTCGTTGCCGGTTTTGGTACGCACCGAAACGCTTATAAACAGCATTTCCTAATAGTCGGTCGCTAGGATTAACCTGGATACAACACTGAGATATAAGTATGCTACTCCCGTCTCAGAGATCCAAGCCTTTGTGCGCATAGTAAAGACATTGACCGAGCCCTCTTAGTTAAGAAGATGAGGGAAACAAAGTCTGCTCAGGAGGGTGGGAAGGTTGCATGTAATCATTATTGCTGATGGTATTGGAGTTCCTTCAGCCCCCCCATCATCTTGCCTCATACCAACAGCCAAACTATACTAGAACTAAACGATGGGAGTATTTATAACCAAACGGAGCTAGTGGTAATGAGAAAATCGCCAATTCCACGATTATCATGGCCAAAATAACTTTGACTCCTCCAACAGGCAATTATAGAGTCGACTGGACGCCAGCTCCGAGACTACCATGAGAGCTTATCAAGAACGGAGTGGATCCTTTATCAGTCAGAAAGGCTGTATATTGATAGGATAGTGAGATAACATACCGTTTAATCCCTTCACGTACCATGCGAGGGTCATGTGTATAGACAAGCCTAAACCAGCCAGCCTCAACAGCATGCTCCTCACCAGGATGAAGAAAAACTCCGCCATCAAGCAATTTCTGAGCCAGAGAAAACTCTCGTTCAGACTTAGACAGGCCAGAACTCTCTGGTGGAAGGTAATGAGACAAGTCAATCCAAAGGAAGAGACCAGCATTCGTGCCACGCAGATATTTAACACCGATATTGGACAGTTCAGTCGTGACTAGTCTGAAAGCCTCAGAAATACGGCTCTGTGCCGTTTCTAAAAACTTTCTGCACCACTCTCTATCTTCAAGCATAGCGCTTGCCACGGTGACTGACATGCCAGAGGGACTGTGGAAGCGAATAATGCTTTGAAATCCCTTCTGGAGGGCAGCATTGCGGGTAATCAGGGCGCCCACACGTAGGCCAGCGGAACCAAAATCTTTGGCCATGCCATATTCGACGTGAACAAGATCTTGATCAATAAGTCCTGTTGGATCAATGGAGAGTACGGATGTAAAGGGGTGGGTATCGGGCTCTCCTGAGTCAAATACAGTGGAAGCATAAACCTCGTCGCTGATGAAGTGTATGCGGTGCTTCTGGCAAAACGCCATTAAAGCAACAAGAGTTTCTCTTGGATAACAGCGTCCTATCTGATGTCAGCACGTATTCCAGCTTCTGGATATTGGTGGCATATACCAAGAGGGTTATGCGGATTGACAATAAGGAGAGCCTTGATTTTAGTCCCAGCTGCGTTTGATTGAAGCAGCTTCTCTTCAAGATACGTTACAACTTCCGGCTTAAAGGAATTTTCGGCATTAGAATCAGCCCAGACTACAGGCATCTCGGCTTTGTTCCCAAAGTCTAGCTCAAACCGTCCATAGCATGGCCGGCTGACGAGAATGCCATCACCAGGATCGCCGAAGCTGAAAGCTAGAATTTCATGAAGCGCTGTTGCTGTTCCAGTTGCCAAGATATCATCTCCAGTCAGTTGCTTATATGGATGAAAGTACTCGTTGAGGTGTGCTGCTAAAGCTTTGGGGAAACGTTGTCCACCTGCTGTACTGTATCCATACATAAAAGCAGCTCTTGGGATGTGTATATTCTATATTACATTAGTACGAATGACGATTAGACATCATCAAAGACTTTTTTTTACTTACGCCGGAGTTCGCAAATTGCTCGAGCTCCTTTGTAACAAGAGCCTAATGCGAATGTTAGCTTTGTGCAGGCATTGTTGGACGAAAGACTTGCATTTTCTGCAGTTGCAAAGGATATGACTCCATCTGTATTCGCTACTGGATCATACTTCTGGAACCGAGGAGTATGTCTCCAAGGCGCGTCCAGATCGGCAGATGTTCGAGAGATTCGTTTAGACAACATTGTTCAAGATTGAATTAGTTACTGTGAAGAGCGCCCAGAAATGAGCATCGCTTGCGGCGGTCTTAAATATTTCATCCTTTAACTAAGAATAGCATTGTAATTTCCCTGCGGCAATTTCGCCGTTCTAGTTTTCTTATCACGACTTTTGTGATTCACGGTTCATAGTATCATGGCAATAGGTTCGTGTGAATTCACGAAGTCTGATCCGTGGTCAAGCCGAAACTAAAGATGACAAAGTTCGAGTCATCACGGAACCTTGATGGCCTCGTGTATCATGACCTCGTTTTCATCTTCAACTGACCAGTTATGAAGCAGAATTCTGCTCAAATATGCGCATGTGTATGAAGAGGGCGTAAATGGTAGTAGTAAGAGGGCGCAAGTCGGGGGTACGACATTTACATGTTCTACAAGATCAAGATTTAGTTACGAGTTTCGGCTCCAGCTCCGGCTTCGGCTTCGGCTCGAACATAAATTAACATCCATGTGAATTAATGATGAACCTACGAATTGCGAATATAGACTGTATAGTAAATGTAGTTACTAGGCAATGCCTCTTCACGTATAAATTAAGAGAGGATATTTTTTTTCTCATAATTCAGGCAGTTGGTTAACCCATTGGGCTCGACTACCGAGACTACTATTTACCAAGTTTGCAGCAAATAGACTGCTGAATATCTTCGCCATTATCATCTTGATTTATCAAACCCTAAGCTATGGCAAATCGAGATATCTTGCCTGTCTCTCTGAGGCCTTCTCACTATTCTCTTGTTATTACCAATCTGGACTACAACACTTGGACTTATACGGGATTTGTAGAGTAAGCCTTCCAGTCTCGATATCAAGCAGAAGACAGTTTGGTTGCAGTCTTCGATGTATTGACCAAAGCAAACACTTGAAGGCTAATACAATGGACAGAATTAACGGTGAATTCACTTTACCCACAGCCAAGGTGGTACTCAATGCCTTGGATCTCGAAATCAACAAAGCAACACTATCCTATGACTCTACAATCTCTGAAGCCATATCGATTGCACAAGATGATCAAGTACAACAAGCAGCGATAATTTTCAAAGAAGAAGTACCTGTTTCCAAGCCATCAAAATTATCATTGAGCTTTACTGGCAAAATCCGCCATGACATGACGGGCTTCTATCGGTCAAAATACACACCTGCTACTCCCGCCGCTGCTTCCACACTCGCCTCTGATGCCTCTCACTATATGCTCAGCACCTTCTTTGAGCCGGGATATGCACGAATGGCTCTGCCTTGCTTTGATGAGCCGAATCTCAAGTCCACCTTTGATCTGGCTATTGAAATACCCGAAGATCAAGTTGCGCTAAGCAATATGCCTGTTAAGAAGATCACCCCCGTGGTCCATAAACAAAACCGGGTGCTTGTTACTTTCGAGCGCTCTCCCATTATGAGTACTTATCTACTAGCATGGGCGGTTGGCGATTTCGAATACGCTGAAGCATCTACGGACCGTCTATACTCTGGACGCCCGCTGCCTGTTCGGGTTTACACAACTCGGGGATTAAAGCACCAGACTCAATGGGCTTTACAACACGCAACCAAGTTCATTGACTATTTCAGCAAGATCTTCGGCATTGATTACCCTCTTCCCAAGTCAGACATCTTAGCAGTACACGAGTTTTCTAGCGGTGCCATGGAAAACTGGGGTCTGGTGACATATCGTGTCAGTGCAATCTTGTTTGATGAGCAAACCTCTGAAGAGAGATTCCGAGATCGCATCGCGTACGTCGTGGCTCACGAACTAGCTCATCAGTGGTTTGGCAACTTGGTTACCATGGATTGGTGGGATGATCTGTGGCTTAACGAGGGATTTGCTACTTGGGCAGGTTGGCTGGCCGTTGCTCACGTCCACCCAGACTGGGAATTTTGGACCCGATTTGTCAATGAAGGGATGCAATCAGCATTCGAAGCAGATTCTATTCGCGCCTCGCATCCAATTATAGTTCAGGTTGGAAATGTTTCAGCGGTGTCTCAGCTTTTCGATCTCATCAGTTATCGCAAAGGCGCGTCTATTATTCGTATGCTTGCGAGTCATATCGGCTTAAATACGTTCCTTGATGGTATATCGTTATACCTTAAGCGACACGCATATGGTAATGCTGTCACAGAAAACTTATGGGATGCACTGTCCGAGGTTTCCGGGGTGGAAGTGAGAGATTTCGTGCTGCCGTGGATTCAGAACATGGGTTTCCCTGTTGCATCTATAGAAGAAAACGGGAACCAAATCACTGTAAGGCAAACCAGGTTTCTCTCAACAGGTGACGTGAAACTCGAAGATGATACAACCGTCTGGTGGCTTCCACTTTCTCTCAAAGATGTCCCCGACAAGCAAAATACATCAAGCATAACTCTAGCTCAAAGAGAGGATACTTTCAACATCAGCAAGGAATTTTATATCATCAATGCTAATGCTATCGGATTTTATAAAGTCAATTATCCTCCCGAGCGCCTATCTATCATAGCTTCTCAGCTAAATCGACTCAGCACCGAGGACAAGATCTTCATAGTCAGCTCAGCTGCGGATATGGCGTTTGCAGGCCTTAGCAACACAGCAGCGATGTTGGATTTATTGAAGGCATTTAAAAACGAGACGCACTACCGAGTGATCAAACAGGTCTTGGACTCCGTCCACGTTGTTCGCTCTATATTTTATCATGAAGACGCCATCAAAAAAGGGTTGGATCAATTCATCCTTCAGCTAATTGAAAAGAATCTCACCATATGTGGATGGGATACTCGACCAGGTGAAGATTATAATACAACGTTGACGCGAAGTCAATTGCTTCTCGCAGCGGGGGCAAGCGGGCATCCAAGGCAAGTCCTCAATTTTATATCTTTTTTCCTTATCCAATTTTCCGTCTGACATCTCCATAGTATCTTAAAGAAGCGAATCGCCGGTTCATTGCTTACAGCACTAATCCCCTCTCTGATCCTATTCCTGCAAACCTTCGAGCCATCGTATTCCGAATTGCAGTGGAAACAAATCCTGTGGATGCTGTTCCCTTCATCATCGAAGAATGGAAAAATACGACCACTATTGACGGAAAAGAAATATGTCTTACAGCGCTCGGCCACACAGAAGACTTGAAACTTGTCGAGTCAGATGTATTGCCTATGCTTTTCGAAACGCCTTCAAATCCTACGAGGGCAAAAGTTGTGCCTCCCGGCGATATGCAATTTCTAGCGACATCTCTCGCCGACAACCCTGTAACTCGCGTCTTGCAGTGGAATTGGATGAAGATCCATTGGTCTAGCATTGAGGCGAAGATTGGAAAGAATTCTAGTCTTTTGGACCGCATAGTTGGCGCAGTGCTTCAAACACTGACT
ATGCATCAACATTGACAGATATTGAGATGTTCCTTAAAGATAAAGACACAACTGCCTTTGCCCGCGCGTTGGAGGTATCTAAGGATAGAATCAGGGGTAGAGCAAGATATTTTCAGCGGGATCACGAAAAGTTGAAAGAGTGGTTAACTGCTAATGGTGACGTCTAGATAGAACTTGAAATAATCGCTGAATAGTCTCATTCTTGAATTCTGCCTATAAGGGGAGATTTGAATACATGTATAATTATTATCTATACGGGGTAGAGTGCCGATTTATCTGGTAAAATGGTCTGCAATTCGGCCAAGTGCTCGGATTTTCTTTCATATTGGATAGAAGCATAGAACAACAGTGAAAATGTATTTAGGATGATTAAATACGCTGAAATAGAAATACCATGGTAAGATGCTGGCTAATGCCTATATATTTCTCGGACGCTTCTACGGAAGCTCTTATAGAAACACCCGTTATGAAGTGAGCACAATGGCTAATAACTGTGATATTTTCGCGTCGAAAGGCGTACCTCGGCGCCCCCCTCTAGTGAAGTCCCTTAAATGCTAACATCTACATTTGATTGGTTCATGTGCATGACTATGCCGATAATTAGCTTGTCTTAACAAAATTGTAACGAGGGTATACGGCTCTGCGATATCTCGTTTCAAAAAGAGCTGAGGGAGAGGGGCTTACGCGTGCACAAATATTAACGAGCGCGATACCTACTTGCCTATGCGTTTGCCGTAGAAGTAGATGTATAAAACAGTGCTACGCAACTCGACAGGTTACAAGGAATGTCGGGCATGATTTTAACTGTATGGATACACTTTGAACATCATACGAAAAATGAGAGGGAAAAGAAAGTTGCACGTAGCTTTAGGCAAGGGATGCAGGATATCAATAAGGCAAGTATTTCCCCCAAATGCCAAGAGACGAGGCTGTGATACCACTTCCAGTTCTGGCGAATGAGCTGCAGACGAAGCTACATTGGACTACTCATTGATTGCCACGTAGCTGATGCAGCGGAGATTTCATTGGTTGTCTCATTGTTTCCAGCTCGTTTAAATCGTAGAAGATTACCATTGGAGAACCATTGGGCGCTGAGGGTTATTTCGTGCCAATCCGGAATACATGCTCCGCGTGATTTCACCGACACCTCAAAATACATTGCAGTCTATGGAGCTTGAGTTAGCCCAATTTTTGCATACACGGACACGACACGGGCTTCAGCTTTCCAAAGTGGCATCGCGATACGCATTTGTGCTACCTTCAGTTGCTACTGACGTTCTACTCTGAGCGCTTGCCTGATAATTCACAACATGGGCACAGAAAAGAAAGATAGAAAGCGGGATTCCTTGAACCCGTTGAACTTGATCAAACGGATTAGGTCTAAATCTTCATCTCGAGCATCAAGCGAGCATCGAATTGCTACATCTGCGAGACTCAGTACATCTTCTCATTCAGATGCGCATCTAGAGCGATTTAGAGCCTCTCAGCTTTCTCAAACATCAGAGCCTCCTTCACGCCAAAGGCCATCTACGCCTCTCGTAGAATCTCAACTGGCTGAGGTTCATCTGACCCCGCCTTTGCCGACCACAGAATCCCAACCACCACCGCTTTGTTCACGCCCTTTGTCACCGTCTTCTTCTTCAACAGTCCAAGTTCCAGAGCTGTCGACTCCGTTTTCAGACATCTGGGCTCGAGCCTTTACTGAGGCTAATGAGGAGACTCAGAAGTGGATCAAGAAGCATGGACTAGACTCCTCCACAGGTCTTGCGCAAGACCAAATCAAAGAACTCATTAAGCTTATCGAAAGCAATCGGCTGTCTGAACAAAATGACCAACCATTGAAGATCGAGATTGGCGACCAGACAATTATCGTCCGAGAATACGTTGCTGATGCTGTTGCCTTTATTACCATGGTTGGTGACGCTGCCATCACTTTTGCCCCTCCACAGGCCAGCGCGCCGTGGGCTGTTGCAAAGGCGATCCTTAAAGTAAGTATATATACTACATCTACTACATCTACTACATCTACTACATCTACTACATCTACTACATCTACTACATCTACTACATCTACTGGCCGCAAATATCCAGAAAAGAAACTAATTATTAA|upstream_gene_variant|MODIFIER|TRIREDRAFT_109952|gene-TRIREDRAFT_109952|transcript|XM_006967552.1|protein_coding||c.-5366delAinsCTCTCTATGGGAGTGTATTCATGTACGAACAACTGCACATAGTATTATATGAACTATCATGTCTGCCAGCAAGACTGCTTCCTTTGCGAATAATATTGAGCTCGGATTCTAAATCCACCCTACTCCATTTCGATTTTCTCATCATACTAGTTCAATCCCTACTAGTCTATGTGTTTAAACAAACCGCATCATAGAGATCTAATATCGGAAATAAGCGGCCGCCTGGAGCCCCTTTCGCGATCCGGAGTTAGTTTTGGAGGCGAGTTATATACAAATGGCTTAGGCATAGTGACATGAGTCCTAATCACTTCCGTGATGAAATACCCCGCTGAATAATATGTGTTTCGTAGTCGTTGCCGGTTTTGGTACGCACCGAAACGCTTATAAACAGCATTTCCTAATAGTCGGTCGCTAGGATTAACCTGGATACAACACTGAGATATAAGTATGCTACTCCCGTCTCAGAGATCCAAGCCTTTGTGCGCATAGTAAAGACATTGACCGAGCCCTCTTAGTTAAGAAGATGAGGGAAACAAAGTCTGCTCAGGAGGGTGGGAAGGTTGCATGTAATCATTATTGCTGATGGTATTGGAGTTCCTTCAGCCCCCCCATCATCTTGCCTCATACCAACAGCCAAACTATACTAGAACTAAACGATGGGAGTATTTATAACCAAACGGAGCTAGTGGTAATGAGAAAATCGCCAATTCCACGATTATCATGGCCAAAATAACTTTGACTCCTCCAACAGGCAATTATAGAGTCGACTGGACGCCAGCTCCGAGACTACCATGAGAGCTTATCAAGAACGGAGTGGATCCTTTATCAGTCAGAAAGGCTGTATATTGATAGGATAGTGAGATAACATACCGTTTAATCCCTTCACGTACCATGCGAGGGTCATGTGTATAGACAAGCCTAAACCAGCCAGCCTCAACAGCATGCTCCTCACCAGGATGAAGAAAAACTCCGCCATCAAGCAATTTCTGAGCCAGAGAAAACTCTCGTTCAGACTTAGACAGGCCAGAACTCTCTGGTGGAAGGTAATGAGACAAGTCAATCCAAAGGAAGAGACCAGCATTCGTGCCACGCAGATATTTAACACCGATATTGGACAGTTCAGTCGTGACTAGTCTGAAAGCCTCAGAAATACGGCTCTGTGCCGTTTCTAAAAACTTTCTGCACCACTCTCTATCTTCAAGCATAGCGCTTGCCACGGTGACTGACATGCCAGAGGGACTGTGGAAGCGAATAATGCTTTGAAATCCCTTCTGGAGGGCAGCATTGCGGGTAATCAGGGCGCCCACACGTAGGCCAGCGGAACCAAAATCTTTGGCCATGCCATATTCGACGTGAACAAGATCTTGATCAATAAGTCCTGTTGGATCAATGGAGAGTACGGATGTAAAGGGGTGGGTATCGGGCTCTCCTGAGTCAAATACAGTGGAAGCATAAACCTCGTCGCTGATGAAGTGTATGCGGTGCTTCTGGCAAAACGCCATTAAAGCAACAAGAGTTTCTCTTGGATAACAGCGTCCTATCTGATGTCAGCACGTATTCCAGCTTCTGGATATTGGTGGCATATACCAAGAGGGTTATGCGGATTGACAATAAGGAGAGCCTTGATTTTAGTCCCAGCTGCGTTTGATTGAAGCAGCTTCTCTTCAAGATACGTTACAACTTCCGGCTTAAAGGAATTTTCGGCATTAGAATCAGCCCAGACTACAGGCATCTCGGCTTTGTTCCCAAAGTCTAGCTCAAACCGTCCATAGCATGGCCGGCTGACGAGAATGCCATCACCAGGATCGCCGAAGCTGAAAGCTAGAATTTCATGAAGCGCTGTTGCTGTTCCAGTTGCCAAGATATCATCTCCAGTCAGTTGCTTATATGGATGAAAGTACTCGTTGAGGTGTGCTGCTAAAGCTTTGGGGAAACGTTGTCCACCTGCTGTACTGTATCCATACATAAAAGCAGCTCTTGGGATGTGTATATTCTATATTACATTAGTACGAATGACGATTAGACATCATCAAAGACTTTTTTTTACTTACGCCGGAGTTCGCAAATTGCTCGAGCTCCTTTGTAACAAGAGCCTAATGCGAATGTTAGCTTTGTGCAGGCATTGTTGGACGAAAGACTTGCATTTTCTGCAGTTGCAAAGGATATGACTCCATCTGTATTCGCTACTGGATCATACTTCTGGAACCGAGGAGTATGTCTCCAAGGCGCGTCCAGATCGGCAGATGTTCGAGAGATTCGTTTAGACAACATTGTTCAAGATTGAATTAGTTACTGTGAAGAGCGCCCAGAAATGAGCATCGCTTGCGGCGGTCTTAAATATTTCATCCTTTAACTAAGAATAGCATTGTAATTTCCCTGCGGCAATTTCGCCGTTCTAGTTTTCTTATCACGACTTTTGTGATTCACGGTTCATAGTATCATGGCAATAGGTTCGTGTGAATTCACGAAGTCTGATCCGTGGTCAAGCCGAAACTAAAGATGACAAAGTTCGAGTCATCACGGAACCTTGATGGCCTCGTGTATCATGACCTCGTTTTCATCTTCAACTGACCAGTTATGAAGCAGAATTCTGCTCAAATATGCGCATGTGTATGAAGAGGGCGTAAATGGTAGTAGTAAGAGGGCGCAAGTCGGGGGTACGACATTTACATGTTCTACAAGATCAAGATTTAGTTACGAGTTTCGGCTCCAGCTCCGGCTTCGGCTTCGGCTCGAACATAAATTAACATCCATGTGAATTAATGATGAACCTACGAATTGCGAATATAGACTGTATAGTAAATGTAGTTACTAGGCAATGCCTCTTCACGTATAAATTAAGAGAGGATATTTTTTTTCTCATAATTCAGGCAGTTGGTTAACCCATTGGGCTCGACTACCGAGACTACTATTTACCAAGTTTGCAGCAAATAGACTGCTGAATATCTTCGCCATTATCATCTTGATTTATCAAACCCTAAGCTATGGCAAATCGAGATATCTTGCCTGTCTCTCTGAGGCCTTCTCACTATTCTCTTGTTATTACCAATCTGGACTACAACACTTGGACTTATACGGGATTTGTAGAGTAAGCCTTCCAGTCTCGATATCAAGCAGAAGACAGTTTGGTTGCAGTCTTCGATGTATTGACCAAAGCAAACACTTGAAGGCTAATACAATGGACAGAATTAACGGTGAATTCACTTTACCCACAGCCAAGGTGGTACTCAATGCCTTGGATCTCGAAATCAACAAAGCAACACTATCCTATGACTCTACAATCTCTGAAGCCATATCGATTGCACAAGATGATCAAGTACAACAAGCAGCGATAATTTTCAAAGAAGAAGTACCTGTTTCCAAGCCATCAAAATTATCATTGAGCTTTACTGGCAAAATCCGCCATGACATGACGGGCTTCTATCGGTCAAAATACACACCTGCTACTCCCGCCGCTGCTTCCACACTCGCCTCTGATGCCTCTCACTATATGCTCAGCACCTTCTTTGAGCCGGGATATGCACGAATGGCTCTGCCTTGCTTTGATGAGCCGAATCTCAAGTCCACCTTTGATCTGGCTATTGAAATACCCGAAGATCAAGTTGCGCTAAGCAATATGCCTGTTAAGAAGATCACCCCCGTGGTCCATAAACAAAACCGGGTGCTTGTTACTTTCGAGCGCTCTCCCATTATGAGTACTTATCTACTAGCATGGGCGGTTGGCGATTTCGAATACGCTGAAGCATCTACGGACCGTCTATACTCTGGACGCCCGCTGCCTGTTCGGGTTTACACAACTCGGGGATTAAAGCACCAGACTCAATGGGCTTTACAACACGCAACCAAGTTCATTGACTATTTCAGCAAGATCTTCGGCATTGATTACCCTCTTCCCAAGTCAGACATCTTAGCAGTACACGAGTTTTCTAGCGGTGCCATGGAAAACTGGGGTCTGGTGACATATCGTGTCAGTGCAATCTTGTTTGATGAGCAAACCTCTGAAGAGAGATTCCGAGATCGCATCGCGTACGTCGTGGCTCACGAACTAGCTCATCAGTGGTTTGGCAACTTGGTTACCATGGATTGGTGGGATGATCTGTGGCTTAACGAGGGATTTGCTACTTGGGCAGGTTGGCTGGCCGTTGCTCACGTCCACCCAGACTGGGAATTTTGGACCCGATTTGTCAATGAAGGGATGCAATCAGCATTCGAAGCAGATTCTATTCGCGCCTCGCATCCAATTATAGTTCAGGTTGGAAATGTTTCAGCGGTGTCTCAGCTTTTCGATCTCATCAGTTATCGCAAAGGCGCGTCTATTATTCGTATGCTTGCGAGTCATATCGGCTTAAATACGTTCCTTGATGGTATATCGTTATACCTTAAGCGACACGCATATGGTAATGCTGTCACAGAAAACTTATGGGATGCACTGTCCGAGGTTTCCGGGGTGGAAGTGAGAGATTTCGTGCTGCCGTGGATTCAGAACATGGGTTTCCCTGTTGCATCTATAGAAGAAAACGGGAACCAAATCACTGTAAGGCAAACCAGGTTTCTCTCAACAGGTGACGTGAAACTCGAAGATGATACAACCGTCTGGTGGCTTCCACTTTCTCTCAAAGATGTCCCCGACAAGCAAAATACATCAAGCATAACTCTAGCTCAAAGAGAGGATACTTTCAACATCAGCAAGGAATTTTATATCATCAATGCTAATGCTATCGGATTTTATAAAGTCAATTATCCTCCCGAGCGCCTATCTATCATAGCTTCTCAGCTAAATCGACTCAGCACCGAGGACAAGATCTTCATAGTCAGCTCAGCTGCGGATATGGCGTTTGCAGGCCTTAGCAACACAGCAGCGATGTTGGATTTATTGAAGGCATTTAAAAACGAGACGCACTACCGAGTGATCAAACAGGTCTTGGACTCCGTCCACGTTGTTCGCTCTATATTTTATCATGAAGACGCCATCAAAAAAGGGTTGGATCAATTCATCCTTCAGCTAATTGAAAAGAATCTCACCATATGTGGATGGGATACTCGACCAGGTGAAGATTATAATACAACGTTGACGCGAAGTCAATTGCTTCTCGCAGCGGGGGCAAGCGGGCATCCAAGGCAAGTCCTCAATTTTATATCTTTTTTCCTTATCCAATTTTCCGTCTGACATCTCCATAGTATCTTAAAGAAGCGAATCGCCGGTTCATTGCTTACAGCACTAATCCCCTCTCTGATCCTATTCCTGCAAACCTTCGAGCCATCGTATTCCGAATTGCAGTGGAAACAAATCCTGTGGATGCTGTTCCCTTCATCATCGAAGAATGGAAAAATACGACCACTATTGACGGAAAAGAAATATGTCTTACAGCGCTCGGCCACACAGAAGACTTGAAACTTGTCGAGTCAGATGTATTGCCTATGCTTTTCGAAACGCCTTCAAATCCTACGAGGGCAAAAGTTGTGCCTCCCGGCGATATGCAATTTCTAGCGACATCTCTCGCCGACAACCCTGTAACTCGCGTCTTGCAGTGGAATTGGATGAAGATCCATTGGTCTAGCATTGAGGCGAAGATTGGAAAGAATTCTAGTCTTTTGGACCGCATAGTTGGCGCAGTGCTTCAAACACTGACTGATGCATCAACATTGACAGATATTGAGATGTTCCTTAAAGATAAAGACACAACTGCCTTTGCCCGCGCGTTGGAGGTATCTAAGGATAGAATCAGGGGTAGAGCAAGATATTTTCAGCGGGATCACGAAAAGTTGAAAGAGTGGTTAACTGCTAATGGTGACGTCTAGATAGAACTTGAAATAATCGCTGAATAGTCTCATTCTTGAATTCTGCCTATAAGGGGAGATTTGAATACATGTATAATTATTATCTATACGGGGTAGAGTGCCGATTTATCTGGTAAAATGGTCTGCAATTCGGCCAAGTGCTCGGATTTTCTTTCATATTGGATAGAAGCATAGAACAACAGTGAAAATGTATTTAGGATGATTAAATACGCTGAAATAGAAATACCATGGTAAGATGCTGGCTAATGCCTATATATTTCTCGGACGCTTCTACGGAAGCTCTTATAGAAACACCCGTTATGAAGTGAGCACAATGGCTAATAACTGTGATATTTTCGCGTCGAAAGGCGTACCTCGGCGCCCCCCTCTAGTGAAGTCCCTTAAATGCTAACATCTACATTTGATTGGTTCATGTGCATGACTATGCCGATAATTAGCTTGTCTTAACAAAATTGTAACGAGGGTATACGGCTCTGCGATATCTCGTTTCAAAAAGAGCTGAGGGAGAGGGGCTTACGCGTGCACAAATATTAACGAGCGCGATACCTACTTGCCTATGCGTTTGCCGTAGAAGTAGATGTATAAAACAGTGCTACGCAACTCGACAGGTTACAAGGAATGTCGGGCATGATTTTAACTGTATGGATACACTTTGAACATCATACGAAAAATGAGAGGGAAAAGAAAGTTGCACGTAGCTTTAGGCAAGGGATGCAGGATATCAATAAGGCAAGTATTTCCCCCAAATGCCAAGAGACGAGGCTGTGATACCACTTCCAGTTCTGGCGAATGAGCTGCAGACGAAGCTACATTGGACTACTCATTGATTGCCACGTAGCTGATGCAGCGGAGATTTCATTGGTTGTCTCATTGTTTCCAGCTCGTTTAAATCGTAGAAGATTACCATTGGAGAACCATTGGGCGCTGAGGGTTATTTCGTGCCAATCCGGAATACATGCTCCGCGTGATTTCACCGACACCTCAAAATACATTGCAGTCTATGGAGCTTGAGTTAGCCCAATTTTTGCATACACGGACACGACACGGGCTTCAGCTTTCCAAAGTGGCATCGCGATACGCATTTGTGCTACCTTCAGTTGCTACTGACGTTCTACTCTGAGCGCTTGCCTGATAATTCACAACATGGGCACAGAAAAGAAAGATAGAAAGCGGGATTCCTTGAACCCGTTGAACTTGATCAAACGGATTAGGTCTAAATCTTCATCTCGAGCATCAAGCGAGCATCGAATTGCTACATCTGCGAGACTCAGTACATCTTCTCATTCAGATGCGCATCTAGAGCGATTTAGAGCCTCTCAGCTTTCTCAAACATCAGAGCCTCCTTCACGCCAAAGGCCATCTACGCCTCTCGTAGAATCTCAACTGGCTGAGGTTCATCTGACCCCGCCTTTGCCGACCACAGAATCCCAACCACCACCGCTTTGTTCACGCCCTTTGTCACCGTCTTCTTCTTCAACAGTCCAAGTTCCAGAGCTGTCGACTCCGTTTTCAGACATCTGGGCTCGAGCCTTTACTGAGGCTAATGAGGAGACTCAGAAGTGGATCAAGAAGCATGGACTAGACTCCTCCACAGGTCTTGCGCAAGACCAAATCAAAGAACTCATTAAGCTTATCGAAAGCAATCGGCTGTCTGAACAAAATGACCAACCATTGAAGATCGAGATTGGCGACCAGACAATTATCGTCCGAGAATACGTTGCTGATGCTGTTGCCTTTATTACCATGGTTGGTGACGCTGCCATCACTTTTGCCCCTCCACAGGCCAGCGCGCCGTGGGCTGTTGCAAAGGCGATCCTTAAAGTAAGTATATATACTACATCTACTACATCTACTACATCTACTACATCTACTACATCTACTACATCTACTACATCTACTACATCTACTGGCCGCAAATATCCAGAAAAGAAACTAATTATTAA|||||1434|WARNING_TRANSCRIPT_NO_START_CODON,CTCTCTATGGGAGTGTATTCATGTACGAACAACTGCACATAGTATTATATGAACTATCATGTCTGCCAGCAAGACTGCTTCCTTTGCGAATAATATTGAGCTCGGATTCTAAATCCACCCTACTCCATTTCGATTTTCTCATCATACTAGTTCAATCCCTACTAGTCTATGTGTTTAAACAAACCGCATCATAGAGATCTAATATCGGAAATAAGCGGCCGCCTGGAGCCCCTTTCGCGATCCGGAGTTAGTTTTGGAGGCGAGTTATATACAAATGGCTTAGGCATAGTGACATGAGTCCTAATCACTTCCGTGATGAAATACCCCGCTGAATAATATGTGTTTCGTAGTCGTTGCCGGTTTTGGTACGCACCGAAACGCTTATAAACAGCATTTCCTAATAGTCGGTCGCTAGGATTAACCTGGATACAACACTGAGATATAAGTATGCTACTCCCGTCTCAGAGATCCAAGCCTTTGTGCGCATAGTAAAGACATTGACCGAGCCCTCTTAGTTAAGAAGATGAGGGAAACAAAGTCTGCTCAGGAGGGTGGGAAGGTTGCATGTAATCATTATTGCTGATGGTATTGGAGTTCCTTCAGCCCCCCCATCATCTTGCCTCATACCAACAGCCAAACTATACTAGAACTAAACGATGGGAGTATTTATAACCAAACGGAGCTAGTGGTAATGAGAAAATCGCCAATTCCACGATTATCATGGCCAAAATAACTTTGACTCCTCCAACAGGCAATTATAGAGTCGACTGGACGCCAGCTCCGAGACTACCATGAGAGCTTATCAAGAACGGAGTGGATCCTTTATCAGTCAGAAAGGCTGTATATTGATAGGATAGTGAGATAACATACCGTTTAATCCCTTCACGTACCATGCGAGGGTCATGTGTATAGACAAGCCTAAACCAGCCAGCCTCAACAGCATGCTCCTCACCAGGATGAAGAAAAACTCCGCCATCAAGCAATTTCTGAGCCAGAGAAAACTCTCGTTCAGACTTAGACAGGCCAGAACTCTCTGGTGGAAGGTAATGAGACAAGTCAATCCAAAGGAAGAGACCAGCATTCGTGCCACGCAGATATTTAACACCGATATTGGACAGTTCAGTCGTGACTAGTCTGAAAGCCTCAGAAATACGGCTCTGTGCCGTTTCTAAAAACTTTCTGCACCACTCTCTATCTTCAAGCATAGCGCTTGCCACGGTGACTGACATGCCAGAGGGACTGTGGAAGCGAATAATGCTTTGAAATCCCTTCTGGAGGGCAGCATTGCGGGTAATCAGGGCGCCCACACGTAGGCCAGCGGAACCAAAATCTTTGGCCATGCCATATTCGACGTGAACAAGATCTTGATCAATAAGTCCTGTTGGATCAATGGAGAGTACGGATGTAAAGGGGTGGGTATCGGGCTCTCCTGAGTCAAATACAGTGGAAGCATAAACCTCGTCGCTGATGAAGTGTATGCGGTGCTTCTGGCAAAACGCCATTAAAGCAACAAGAGTTTCTCTTGGATAACAGCGTCCTATCTGATGTCAGCACGTATTCCAGCTTCTGGATATTGGTGGCATATACCAAGAGGGTTATGCGGATTGACAATAAGGAGAGCCTTGATTTTAGTCCCAGCTGCGTTTGATTGAAGCAGCTTCTCTTCAAGATACGTTACAACTTCCGGCTTAAAGGAATTTTCGGCATTAGAATCAGCCCAGACTACAGGCATCTCGGCTTTGTTCCCAAAGTCTAGCTCAAACCGTCCATAGCATGGCCGGCTGACGAGAATGCCATCACCAGGATCGCCGAAGCTGAAAGCTAGAATTTCATGAAGCGCTGTTGCTGTTCCAGTTGCCAAGATATCATCTCCAGTCAGTTGCTTATATGGATGAAAGTACTCGTTGAGGTGTGCTGCTAAAGCTTTGGGGAAACGTTGTCCACCTGCTGTACTGTATCCATACATAAAAGCAGCTCTTGGGATGTGTATATTCTATATTACATTAGTACGAATGACGATTAGACATCATCAAAGACTTTTTTTTACTTACGCCGGAGTTCGCAAATTGCTCGAGCTCCTTTGTAACAAGAGCCTAATGCGAATGTTAGCTTTGTGCAGGCATTGTTGGACGAAAGACTTGCATTTTCTGCAGTTGCAAAGGATATGACTCCATCTGTATTCGCTACTGGATCATACTTCTGGAACCGAGGAGTATGTCTCCAAGGCGCGTCCAGATCGGCAGATGTTCGAGAGATTCGTTTAGACAACATTGTTCAAGATTGAATTAGTTACTGTGAAGAGCGCCCAGAAATGAGCATCGCTTGCGGCGGTCTTAAATATTTCATCCTTTAACTAAGAATAGCATTGTAATTTCCCTGCGGCAATTTCGCCGTTCTAGTTTTCTTATCACGACTTTTGTGATTCACGGTTCATAGTATCATGGCAATAGGTTCGTGTGAATTCACGAAGTCTGATCCGTGGTCAAGCCGAAACTAAAGATGACAAAGTTCGAGTCATCACGGAACCTTGATGGCCTCGTGTATCATGACCTCGTTTTCATCTTCAACTGACCAGTTATGAAGCAGAATTCTGCTCAAATATGCGCATGTGTATGAAGAGGGCGTAAATGGTAGTAGTAAGAGGGCGCAAGTCGGGGGTACGACATTTACATGTTCTACAAGATCAAGATTTAGTTACGAGTTTCGGCTCCAGCTCCGGCTTCGGCTTCGGCTCGAACATAAATTAACATCCATGTGAATTAATGATGAACCTACGAATTGCGAATATAGACTGTATAGTAAATGTAGTTACTAGGCAATGCCTCTTCACGTATAAATTAAGAGAGGATATTTTTTTTCTCATAATTCAGGCAGTTGGTTAACCCATTGGGCTCGACTACCGAGACTACTATTTACCAAGTTTGCAGCAAATAGACTGCTGAATATCTTCGCCATTATCATCTTGATTTATCAAACCCTAAGCTATGGCAAATCGAGATATCTTGCCTGTCTCTCTGAGGCCTTCTCACTATTCTCTTGTTATTACCAATCTGGACTACAACACTTGGACTTATACGGGATTTGTAGAGTAAGCCTTCCAGTCTCGATATCAAGCAGAAGACAGTTTGGTTGCAGTCTTCGATGTATTGACCAAAGCAAACACTTGAAGGCTAATACAATGGACAGAATTAACGGTGAATTCACTTTACCCACAGCCAAGGTGGTACTCAATGCCTTGGATCTCGAAATCAACAAAGCAACACTATCCTATGACTCTACAATCTCTGAAGCCATATCGATTGCACAAGATGATCAAGTACAACAAGCAGCGATAATTTTCAAAGAAGAAGTACCTGTTTCCAAGCCATCAAAATTATCATTGAGCTTTACTGGCAAAATCCGCCATGACATGACGGGCTTCTATCGGTCAAAATACACACCTGCTACTCCCGCCGCTGCTTCCACACTCGCCTCTGATGCCTCTCACTATATGCTCAGCACCTTCTTTGAGCCGGGATATGCACGAATGGCTCTGCCTTGCTTTGATGAGCCGAATCTCAAGTCCACCTTTGATCTGGCTATTGAAATACCCGAAGATCAAGTTGCGCTAAGCAATATGCCTGTTAAGAAGATCACCCCCGTGGTCCATAAACAAAACCGGGTGCTTGTTACTTTCGAGCGCTCTCCCATTATGAGTACTTATCTACTAGCATGGGCGGTTGGCGATTTCGAATACGCTGAAGCATCTACGGACCGTCTATACTCTGGACGCCCGCTGCCTGTTCGGGTTTACACAACTCGGGGATTAAAGCACCAGACTCAATGGGCTTTACAACACGCAACCAAGTTCATTGACTATTTCAGCAAGATCTTCGGCATTGATTACCCTCTTCCCAAGTCAGACATCTTAGCAGTACACGAGTTTTCTAGCGGTGCCATGGAAAACTGGGGTCTGGTGACATATCGTGTCAGTGCAATCTTGTTTGATGAGCAAACCTCTGAAGAGAGATTCCGAGATCGCATCGCGTACGTCGTGGCTCACGAACTAGCTCATCAGTGGTTTGGCAACTTGGTTACCATGGATTGGTGGGATGATCTGTGGCTTAACGAGGGATTTGCTACTTGGGCAGGTTGGCTGGCCGTTGCTCACGTCCACCCAGACTGGGAATTTTGGACCCGATTTGTCAATGAAGGGATGCAATCAGCATTCGAAGCAGATTCTATTCGCGCCTCGCATCCAATTATAGTTCAGGTTGGAAATGTTTCAGCGGTGTCTCAGCTTTTCGATCTCATCAGTTATCGCAAAGGCGCGTCTATTATTCGTATGCTTGCGAGTCATATCGGCTTAAATACGTTCCTTGATGGTATATCGTTATACCTTAAGCGACACGCATATGGTAATGCTGTCACAGAAAACTTATGGGATGCACTGTCCGAGGTTTCCGGGGTGGAAGTGAGAGATTTCGTGCTGCCGTGGATTCAGAACATGGGTTTCCCTGTTGCATCTATAGAAGAAAACGGGAACCAAATCACTGTAAGGCAAACCAGGTTTCTCTCAACAGGTGACGTGAAACTCGAAGATGATACAACCGTCTGGTGGCTTCCACTTTCTCTCAAAGATGTCCCCGACAAGCAAAATACATCAAGCATAACTCTAGCTCAAAGAGAGGATACTTTCAACATCAGCAAGGAATTTTATATCATCAATGCTAATGCTATCGGATTTTATAAAGTCAATTATCCTCCCGAGCGCCTATCTATCATAGCTTCTCAGCTAAATCGACTCAGCACCGAGGACAAGATCTTCATAGTCAGCTCAGCTGCGGATATGGCGTTTGCAGGCCTTAGCAACACAGCAGCGATGTTGGATTTATTGAAGGCATTTAAAAACGAGACGCACTACCGAGTGATCAAACAGGTCTTGGACTCCGTCCACGTTGTTCGCTCTATATTTTATCATGAAGACGCCATCAAAAAAGGGTTGGATCAATTCATCCTTCAGCTAATTGAAAAGAATCTCACCATATGTGGATGGGATACTCGACCAGGTGAAGATTATAATACAACGTTGACGCGAAGTCAATTGCTTCTCGCAGCGGGGGCAAGCGGGCATCCAAGGCAAGTCCTCAATTTTATATCTTTTTTCCTTATCCAATTTTCCGTCTGACATCTCCATAGTATCTTAAAGAAGCGAATCGCCGGTTCATTGCTTACAGCACTAATCCCCTCTCTGATCCTATTCCTGCAAACCTTCGAGCCATCGTATTCCGAATTGCAGTGGAAACAAATCCTGTGGATGCTGTTCCCTTCATCATCGAAGAATGGAAAAATACGACCACTATTGACGGAAAAGAAATATGTCTTACAGCGCTCGGCCACACAGAAGACTTGAAACTTGTCGAGTCAGATGTATTGCCTATGCTTTTCGAAACGCCTTCAAATCCTACGAGGGCAAAAGTTGTGCCTCCCGGCGATATGCAATTTCTAGCGACATCTCTCGCCGACAACCCTGTAACTCGCGTCTTGCAGTGGAATTGGATGAAGATCCATTGGTCTAGCATTGAGGCGAAGATTGGAAAGAATTCTAGTCTTTTGGACCGCATAGTTGGCGCAGTGCTTCAAACACTGACTGATGCATCAACATTGACAGATATTGAGATGTTCCTTAAAGATAAAGACACAACTGCCTTTGCCCGCGCGTTGGAGGTATCTAAGGATAGAATCAGGGGTAGAGCAAGATATTTTCAGCGGGATCACGAAAAGTTGAAAGAGTGGTTAACTGCTAATGGTGACGTCTAGATAGAACTTGAAATAATCGCTGAATAGTCTCATTCTTGAATTCTGCCTATAAGGGGAGATTTGAATACATGTATAATTATTATCTATACGGGGTAGAGTGCCGATTTATCTGGTAAAATGGTCTGCAATTCGGCCAAGTGCTCGGATTTTCTTTCATATTGGATAGAAGCATAGAACAACAGTGAAAATGTATTTAGGATGATTAAATACGCTGAAATAGAAATACCATGGTAAGATGCTGGCTAATGCCTATATATTTCTCGGACGCTTCTACGGAAGCTCTTATAGAAACACCCGTTATGAAGTGAGCACAATGGCTAATAACTGTGATATTTTCGCGTCGAAAGGCGTACCTCGGCGCCCCCCTCTAGTGAAGTCCCTTAAATGCTAACATCTACATTTGATTGGTTCATGTGCATGACTATGCCGATAATTAGCTTGTCTTAACAAAATTGTAACGAGGGTATACGGCTCTGCGATATCTCGTTTCAAAAAGAGCTGAGGGAGAGGGGCTTACGCGTGCACAAATATTAACGAGCGCGATACCTACTTGCCTATGCGTTTGCCGTAGAAGTAGATGTATAAAACAGTGCTACGCAACTCGACAGGTTACAAGGAATGTCGGGCATGATTTTAACTGTATGGATACACTTTGAACATCATACGAAAAATGAGAGGGAAAAGAAAGTTGCACGTAGCTTTAGGCAAGGGATGCAGGATATCAATAAGGCAAGTATTTCCCCCAAATGCCAAGAGACGAGGCTGTGATACCACTTCCAGTTCTGGCGAATGAGCTGCAGACGAAGCTACATTGGACTACTCATTGATTGCCACGTAGCTGATGCAGCGGAGATTTCATTGGTTGTCTCATTGTTTCCAGCTCGTTTAAATCGTAGAAGATTACCATTGGAGAACCATTGGGCGCTGAGGGTTATTTCGTGCCAATCCGGAATACATGCTCCGCGTGATTTCACCGACACCTCAAAATACATTGCAGTCTATGGAGCTTGAGTTAGCCCAATTTTTGCATACACGGACACGACACGGGCTTCAGCTTTCCAAAGTGGCATCGCGATACGCATTTGTGCTACCTTCAGTTGCTACTGACGTTCTACTCTGAGCGCTTGCCTGATAATTCACAACATGGGCACAGAAAAGAAAGATAGAAAGCGGGATTCCTTGAACCCGTTGAACTTGATCAAACGGATTAGGTCTAAATCTTCATCTCGAGCATCAAGCGAGCATCGAATTGCTACATCTGCGAGACTCAGTACATCTTCTCATTCAGATGCGCATCTAGAGCGATTTAGAGCCTCTCAGCTTTCTCAAACATCAGAGCCTCCTTCACGCCAAAGGCCATCTACGCCTCTCGTAGAATCTCAACTGGCTGAGGTTCATCTGACCCCGCCTTTGCCGACCACAGAATCCCAACCACCACCGCTTTGTTCACGCCCTTTGTCACCGTCTTCTTCTTCAACAGTCCAAGTTCCAGAGCTGTCGACTCCGTTTTCAGACATCTGGGCTCGAGCCTTTACTGAGGCTAATGAGGAGACTCAGAAGTGGATCAAGAAGCATGGACTAGACTCCTCCACAGGTCTTGCGCAAGACCAAATCAAAGAACTCATTAAGCTTATCGAAAGCAATCGGCTGTCTGAACAAAATGACCAACCATTGAAGATCGAGATTGGCGACCAGACAATTATCGTCCGAGAATACGTTGCTGATGCTGTTGCCTTTATTACCATGGTTGGTGACGCTGCCATCACTTTTGCCCCTCCACAGGCCAGCGCGCCGTGGGCTGTTGCAAAGGCGATCCTTAAAGTAAGTATATATACTACATCTACTACATCTACTACATCTACTACATCTACTACATCTACTACATCTACTACATCTACTACATCTACTGGCCGCAAATATCCAGAAAAGAAACTAATTATTAA|upstream_gene_variant|MODIFIER|TRIREDRAFT_109952|gene-TRIREDRAFT_109952|transcript|XM_006967552.1|protein_coding||c.-5367_-5366insCTCTCTATGGGAGTGTATTCATGTACGAACAACTGCACATAGTATTATATGAACTATCATGTCTGCCAGCAAGACTGCTTCCTTTGCGAATAATATTGAGCTCGGATTCTAAATCCACCCTACTCCATTTCGATTTTCTCATCATACTAGTTCAATCCCTACTAGTCTATGTGTTTAAACAAACCGCATCATAGAGATCTAATATCGGAAATAAGCGGCCGCCTGGAGCCCCTTTCGCGATCCGGAGTTAGTTTTGGAGGCGAGTTATATACAAATGGCTTAGGCATAGTGACATGAGTCCTAATCACTTCCGTGATGAAATACCCCGCTGAATAATATGTGTTTCGTAGTCGTTGCCGGTTTTGGTACGCACCGAAACGCTTATAAACAGCATTTCCTAATAGTCGGTCGCTAGGATTAACCTGGATACAACACTGAGATATAAGTATGCTACTCCCGTCTCAGAGATCCAAGCCTTTGTGCGCATAGTAAAGACATTGACCGAGCCCTCTTAGTTAAGAAGATGAGGGAAACAAAGTCTGCTCAGGAGGGTGGGAAGGTTGCATGTAATCATTATTGCTGATGGTATTGGAGTTCCTTCAGCCCCCCCATCATCTTGCCTCATACCAACAGCCAAACTATACTAGAACTAAACGATGGGAGTATTTATAACCAAACGGAGCTAGTGGTAATGAGAAAATCGCCAATTCCACGATTATCATGGCCAAAATAACTTTGACTCCTCCAACAGGCAATTATAGAGTCGACTGGACGCCAGCTCCGAGACTACCATGAGAGCTTATCAAGAACGGAGTGGATCCTTTATCAGTCAGAAAGGCTGTATATTGATAGGATAGTGAGATAACATACCGTTTAATCCCTTCACGTACCATGCGAGGGTCATGTGTATAGACAAGCCTAAACCAGCCAGCCTCAACAGCATGCTCCTCACCAGGATGAAGAAAAACTCCGCCATCAAGCAATTTCTGAGCCAGAGAAAACTCTCGTTCAGACTTAGACAGGCCAGAACTCTCTGGTGGAAGGTAATGAGACAAGTCAATCCAAAGGAAGAGACCAGCATTCGTGCCACGCAGATATTTAACACCGATATTGGACAGTTCAGTCGTGACTAGTCTGAAAGCCTCAGAAATACGGCTCTGTGCCGTTTCTAAAAACTTTCTGCACCACTCTCTATCTTCAAGCATAGCGCTTGCCACGGTGACTGACATGCCAGAGGGACTGTGGAAGCGAATAATGCTTTGAAATCCCTTCTGGAGGGCAGCATTGCGGGTAATCAGGGCGCCCACACGTAGGCCAGCGGAACCAAAATCTTTGGCCATGCCATATTCGACGTGAACAAGATCTTGATCAATAAGTCCTGTTGGATCAATGGAGAGTACGGATGTAAAGGGGTGGGTATCGGGCTCTCCTGAGTCAAATACAGTGGAAGCATAAACCTCGTCGCTGATGAAGTGTATGCGGTGCTTCTGGCAAAACGCCATTAAAGCAACAAGAGTTTCTCTTGGATAACAGCGTCCTATCTGATGTCAGCACGTATTCCAGCTTCTGGATATTGGTGGCATATACCAAGAGGGTTATGCGGATTGACAATAAGGAGAGCCTTGATTTTAGTCCCAGCTGCGTTTGATTGAAGCAGCTTCTCTTCAAGATACGTTACAACTTCCGGCTTAAAGGAATTTTCGGCATTAGAATCAGCCCAGACTACAGGCATCTCGGCTTTGTTCCCAAAGTCTAGCTCAAACCGTCCATAGCATGGCCGGCTGACGAGAATGCCATCACCAGGATCGCCGAAGCTGAAAGCTAGAATTTCATGAAGCGCTGTTGCTGTTCCAGTTGCCAAGATATCATCTCCAGTCAGTTGCTTATATGGATGAAAGTACTCGTTGAGGTGTGCTGCTAAAGCTTTGGGGAAACGTTGTCCACCTGCTGTACTGTATCCATACATAAAAGCAGCTCTTGGGATGTGTATATTCTATATTACATTAGTACGAATGACGATTAGACATCATCAAAGACTTTTTTTTACTTACGCCGGAGTTCGCAAATTGCTCGAGCTCCTTTGTAACAAGAGCCTAATGCGAATGTTAGCTTTGTGCAGGCATTGTTGGACGAAAGACTTGCATTTTCTGCAGTTGCAAAGGATATGACTCCATCTGTATTCGCTACTGGATCATACTTCTGGAACCGAGGAGTATGTCTCCAAGGCGCGTCCAGATCGGCAGATGTTCGAGAGATTCGTTTAGACAACATTGTTCAAGATTGAATTAGTTACTGTGAAGAGCGCCCAGAAATGAGCATCGCTTGCGGCGGTCTTAAATATTTCATCCTTTAACTAAGAATAGCATTGTAATTTCCCTGCGGCAATTTCGCCGTTCTAGTTTTCTTATCACGACTTTTGTGATTCACGGTTCATAGTATCATGGCAATAGGTTCGTGTGAATTCACGAAGTCTGATCCGTGGTCAAGCCGAAACTAAAGATGACAAAGTTCGAGTCATCACGGAACCTTGATGGCCTCGTGTATCATGACCTCGTTTTCATCTTCAACTGACCAGTTATGAAGCAGAATTCTGCTCAAATATGCGCATGTGTATGAAGAGGGCGTAAATGGTAGTAGTAAGAGGGCGCAAGTCGGGGGTACGACATTTACATGTTCTACAAGATCAAGATTTAGTTACGAGTTTCGGCTCCAGCTCCGGCTTCGGCTTCGGCTCGAACATAAATTAACATCCATGTGAATTAATGATGAACCTACGAATTGCGAATATAGACTGTATAGTAAATGTAGTTACTAGGCAATGCCTCTTCACGTATAAATTAAGAGAGGATATTTTTTTTCTCATAATTCAGGCAGTTGGTTAACCCATTGGGCTCGACTACCGAGACTACTATTTACCAAGTTTGCAGCAAATAGACTGCTGAATATCTTCGCCATTATCATCTTGATTTATCAAACCCTAAGCTATGGCAAATCGAGATATCTTGCCTGTCTCTCTGAGGCCTTCTCACTATTCTCTTGTTATTACCAATCTGGACTACAACACTTGGACTTATACGGGATTTGTAGAGTAAGCCTTCCAGTCTCGATATCAAGCAGAAGACAGTTTGGTTGCAGTCTTCGATGTATTGACCAAAGCAAACACTTGAAGGCTAATACAATGGACAGAATTAACGGTGAATTCACTTTACCCACAGCCAAGGTGGTACTCAATGCCTTGGATCTCGAAATCAACAAAGCAACACTATCCTATGACTCTACAATCTCTGAAGCCATATCGATTGCACAAGATGATCAAGTACAACAAGCAGCGATAATTTTCAAAGAAGAAGTACCTGTTTCCAAGCCATCAAAATTATCATTGAGCTTTACTGGCAAAATCCGCCATGACATGACGGGCTTCTATCGGTCAAAATACACACCTGCTACTCCCGCCGCTGCTTCCACACTCGCCTCTGATGCCTCTCACTATATGCTCAGCACCTTCTTTGAGCCGGGATATGCACGAATGGCTCTGCCTTGCTTTGATGAGCCGAATCTCAAGTCCACCTTTGATCTGGCTATTGAAATACCCGAAGATCAAGTTGCGCTAAGCAATATGCCTGTTAAGAAGATCACCCCCGTGGTCCATAAACAAAACCGGGTGCTTGTTACTTTCGAGCGCTCTCCCATTATGAGTACTTATCTACTAGCATGGGCGGTTGGCGATTTCGAATACGCTGAAGCATCTACGGACCGTCTATACTCTGGACGCCCGCTGCCTGTTCGGGTTTACACAACTCGGGGATTAAAGCACCAGACTCAATGGGCTTTACAACACGCAACCAAGTTCATTGACTATTTCAGCAAGATCTTCGGCATTGATTACCCTCTTCCCAAGTCAGACATCTTAGCAGTACACGAGTTTTCTAGCGGTGCCATGGAAAACTGGGGTCTGGTGACATATCGTGTCAGTGCAATCTTGTTTGATGAGCAAACCTCTGAAGAGAGATTCCGAGATCGCATCGCGTACGTCGTGGCTCACGAACTAGCTCATCAGTGGTTTGGCAACTTGGTTACCATGGATTGGTGGGATGATCTGTGGCTTAACGAGGGATTTGCTACTTGGGCAGGTTGGCTGGCCGTTGCTCACGTCCACCCAGACTGGGAATTTTGGACCCGATTTGTCAATGAAGGGATGCAATCAGCATTCGAAGCAGATTCTATTCGCGCCTCGCATCCAATTATAGTTCAGGTTGGAAATGTTTCAGCGGTGTCTCAGCTTTTCGATCTCATCAGTTATCGCAAAGGCGCGTCTATTATTCGTATGCTTGCGAGTCATATCGGCTTAAATACGTTCCTTGATGGTATATCGTTATACCTTAAGCGACACGCATATGGTAATGCTGTCACAGAAAACTTATGGGATGCACTGTCCGAGGTTTCCGGGGTGGAAGTGAGAGATTTCGTGCTGCCGTGGATTCAGAACATGGGTTTCCCTGTTGCATCTATAGAAGAAAACGGGAACCAAATCACTGTAAGGCAAACCAGGTTTCTCTCAACAGGTGACGTGAAACTCGAAGATGATACAACCGTCTGGTGGCTTCCACTTTCTCTCAAAGATGTCCCCGACAAGCAAAATACATCAAGCATAACTCTAGCTCAAAGAGAGGATACTTTCAACATCAGCAAGGAATTTTATATCATCAATGCTAATGCTATCGGATTTTATAAAGTCAATTATCCTCCCGAGCGCCTATCTATCATAGCTTCTCAGCTAAATCGACTCAGCACCGAGGACAAGATCTTCATAGTCAGCTCAGCTGCGGATATGGCGTTTGCAGGCCTTAGCAACACAGCAGCGATGTTGGATTTATTGAAGGCATTTAAAAACGAGACGCACTACCGAGTGATCAAACAGGTCTTGGACTCCGTCCACGTTGTTCGCTCTATATTTTATCATGAAGACGCCATCAAAAAAGGGTTGGATCAATTCATCCTTCAGCTAATTGAAAAGAATCTCACCATATGTGGATGGGATACTCGACCAGGTGAAGATTATAATACAACGTTGACGCGAAGTCAATTGCTTCTCGCAGCGGGGGCAAGCGGGCATCCAAGGCAAGTCCTCAATTTTATATCTTTTTTCCTTATCCAATTTTCCGTCTGACATCTCCATAGTATCTTAAAGAAGCGAATCGCCGGTTCATTGCTTACAGCACTAATCCCCTCTCTGATCCTATTCCTGCAAACCTTCGAGCCATCGTATTCCGAATTGCAGTGGAAACAAATCCTGTGGATGCTGTTCCCTTCATCATCGAAGAATGGAAAAATACGACCACTATTGACGGAAAAGAAATATGTCTTACAGCGCTCGGCCACACAGAAGACTTGAAACTTGTCGAGTCAGATGTATTGCCTATGCTTTTCGAAACGCCTTCAAATCCTACGAGGGCAAAAGTTGTGCCTCCCGGCGATATGCAATTTCTAGCGACATCTCTCGCCGACAACCCTGTAACTCGCGTCTTGCAGTGGAATTGGATGAAGATCCATTGGTCTAGCATTGAGGCGAAGATTGGAAAGAATTCTAGTCTTTTGGACCGCATAGTTGGCGCAGTGCTTCAAACACTGACTGATGCATCAACATTGACAGATATTGAGATGTTCCTTAAAGATAAAGACACAACTGCCTTTGCCCGCGCGTTGGAGGTATCTAAGGATAGAATCAGGGGTAGAGCAAGATATTTTCAGCGGGATCACGAAAAGTTGAAAGAGTGGTTAACTGCTAATGGTGACGTCTAGATAGAACTTGAAATAATCGCTGAATAGTCTCATTCTTGAATTCTGCCTATAAGGGGAGATTTGAATACATGTATAATTATTATCTATACGGGGTAGAGTGCCGATTTATCTGGTAAAATGGTCTGCAATTCGGCCAAGTGCTCGGATTTTCTTTCATATTGGATAGAAGCATAGAACAACAGTGAAAATGTATTTAGGATGATTAAATACGCTGAAATAGAAATACCATGGTAAGATGCTGGCTAATGCCTATATATTTCTCGGACGCTTCTACGGAAGCTCTTATAGAAACACCCGTTATGAAGTGAGCACAATGGCTAATAACTGTGATATTTTCGCGTCGAAAGGCGTACCTCGGCGCCCCCCTCTAGTGAAGTCCCTTAAATGCTAACATCTACATTTGATTGGTTCATGTGCATGACTATGCCGATAATTAGCTTGTCTTAACAAAATTGTAACGAGGGTATACGGCTCTGCGATATCTCGTTTCAAAAAGAGCTGAGGGAGAGGGGCTTACGCGTGCACAAATATTAACGAGCGCGATACCTACTTGCCTATGCGTTTGCCGTAGAAGTAGATGTATAAAACAGTGCTACGCAACTCGACAGGTTACAAGGAATGTCGGGCATGATTTTAACTGTATGGATACACTTTGAACATCATACGAAAAATGAGAGGGAAAAGAAAGTTGCACGTAGCTTTAGGCAAGGGATGCAGGATATCAATAAGGCAAGTATTTCCCCCAAATGCCAAGAGACGAGGCTGTGATACCACTTCCAGTTCTGGCGAATGAGCTGCAGACGAAGCTACATTGGACTACTCATTGATTGCCACGTAGCTGATGCAGCGGAGATTTCATTGGTTGTCTCATTGTTTCCAGCTCGTTTAAATCGTAGAAGATTACCATTGGAGAACCATTGGGCGCTGAGGGTTATTTCGTGCCAATCCGGAATACATGCTCCGCGTGATTTCACCGACACCTCAAAATACATTGCAGTCTATGGAGCTTGAGTTAGCCCAATTTTTGCATACACGGACACGACACGGGCTTCAGCTTTCCAAAGTGGCATCGCGATACGCATTTGTGCTACCTTCAGTTGCTACTGACGTTCTACTCTGAGCGCTTGCCTGATAATTCACAACATGGGCACAGAAAAGAAAGATAGAAAGCGGGATTCCTTGAACCCGTTGAACTTGATCAAACGGATTAGGTCTAAATCTTCATCTCGAGCATCAAGCGAGCATCGAATTGCTACATCTGCGAGACTCAGTACATCTTCTCATTCAGATGCGCATCTAGAGCGATTTAGAGCCTCTCAGCTTTCTCAAACATCAGAGCCTCCTTCACGCCAAAGGCCATCTACGCCTCTCGTAGAATCTCAACTGGCTGAGGTTCATCTGACCCCGCCTTTGCCGACCACAGAATCCCAACCACCACCGCTTTGTTCACGCCCTTTGTCACCGTCTTCTTCTTCAACAGTCCAAGTTCCAGAGCTGTCGACTCCGTTTTCAGACATCTGGGCTCGAGCCTTTACTGAGGCTAATGAGGAGACTCAGAAGTGGATCAAGAAGCATGGACTAGACTCCTCCACAGGTCTTGCGCAAGACCAAATCAAAGAACTCATTAAGCTTATCGAAAGCAATCGGCTGTCTGAACAAAATGACCAACCATTGAAGATCGAGATTGGCGACCAGACAATTATCGTCCGAGAATACGTTGCTGATGCTGTTGCCTTTATTACCATGGTTGGTGACGCTGCCATCACTTTTGCCCCTCCACAGGCCAGCGCGCCGTGGGCTGTTGCAAAGGCGATCCTTAAAGTAAGTATATATACTACATCTACTACATCTACTACATCTACTACATCTACTACATCTACTACATCTACTACATCTACTACATCTACTGGCCGCAAATATCCAGAAAAGAAACTAATTATTAA|||||1434|WARNING_TRANSCRIPT_NO_START_CODON,CTCTCTATGGGAGTGTATTCATGTACGAACAACTGCACATAGTATTATATGAACTATCATGTCTGCCAGCAAGACTGCTTCCTTTGCGAATAATATTGAGCTCGGATTCTAAATCCACCCTACTCCATTTCGATTTTCTCATCATACTAGTTCAATCCCTACTAGTCTATGTGTTTAAACAAACCGCATCATAGAGATCTAATATCGGAAATAAGCGGCCGCCTGGAGCCCCTTTCGCGATCCGGAGTTAGTTTTGGAGGCGAGTTATATACAAATGGCTTAGGCATAGTGACATGAGTCCTAATCACTTCCGTGATGAAATACCCCGCTGAATAATATGTGTTTCGTAGTCGTTGCCGGTTTTGGTACGCACCGAAACGCTTATAAACAGCATTTCCTAATAGTCGGTCGCTAGGATTAACCTGGATACAACACTGAGATATAAGTATGCTACTCCCGTCTCAGAGATCCAAGCCTTTGTGCGCATAGTAAAGACATTGACCGAGCCCTCTTAGTTAAGAAGATGAGGGAAACAAAGTCTGCTCAGGAGGGTGGGAAGGTTGCATGTAATCATTATTGCTGATGGTATTGGAGTTCCTTCAGCCCCCCCATCATCTTGCCTCATACCAACAGCCAAACTATACTAGAACTAAACGATGGGAGTATTTATAACCAAACGGAGCTAGTGGTAATGAGAAAATCGCCAATTCCACGATTATCATGGCCAAAATAACTTTGACTCCTCCAACAGGCAATTATAGAGTCGACTGGACGCCAGCTCCGAGACTACCATGAGAGCTTATCAAGAACGGAGTGGATCCTTTATCAGTCAGAAAGGCTGTATATTGATAGGATAGTGAGATAACATACCGTTTAATCCCTTCACGTACCATGCGAGGGTCATGTGTATAGACAAGCCTAAACCAGCCAGCCTCAACAGCATGCTCCTCACCAGGATGAAGAAAAACTCCGCCATCAAGCAATTTCTGAGCCAGAGAAAACTCTCGTTCAGACTTAGACAGGCCAGAACTCTCTGGTGGAAGGTAATGAGACAAGTCAATCCAAAGGAAGAGACCAGCATTCGTGCCACGCAGATATTTAACACCGATATTGGACAGTTCAGTCGTGACTAGTCTGAAAGCCTCAGAAATACGGCTCTGTGCCGTTTCTAAAAACTTTCTGCACCACTCTCTATCTTCAAGCATAGCGCTTGCCACGGTGACTGACATGCCAGAGGGACTGTGGAAGCGAATAATGCTTTGAAATCCCTTCTGGAGGGCAGCATTGCGGGTAATCAGGGCGCCCACACGTAGGCCAGCGGAACCAAAATCTTTGGCCATGCCATATTCGACGTGAACAAGATCTTGATCAATAAGTCCTGTTGGATCAATGGAGAGTACGGATGTAAAGGGGTGGGTATCGGGCTCTCCTGAGTCAAATACAGTGGAAGCATAAACCTCGTCGCTGATGAAGTGTATGCGGTGCTTCTGGCAAAACGCCATTAAAGCAACAAGAGTTTCTCTTGGATAACAGCGTCCTATCTGATGTCAGCACGTATTCCAGCTTCTGGATATTGGTGGCATATACCAAGAGGGTTATGCGGATTGACAATAAGGAGAGCCTTGATTTTAGTCCCAGCTGCGTTTGATTGAAGCAGCTTCTCTTCAAGATACGTTACAACTTCCGGCTTAAAGGAATTTTCGGCATTAGAATCAGCCCAGACTACAGGCATCTCGGCTTTGTTCCCAAAGTCTAGCTCAAACCGTCCATAGCATGGCCGGCTGACGAGAATGCCATCACCAGGATCGCCGAAGCTGAAAGCTAGAATTTCATGAAGCGCTGTTGCTGTTCCAGTTGCCAAGATATCATCTCCAGTCAGTTGCTTATATGGATGAAAGTACTCGTTGAGGTGTGCTGCTAAAGCTTTGGGGAAACGTTGTCCACCTGCTGTACTGTATCCATACATAAAAGCAGCTCTTGGGATGTGTATATTCTATATTACATTAGTACGAATGACGATTAGACATCATCAAAGACTTTTTTTTACTTACGCCGGAGTTCGCAAATTGCTCGAGCTCCTTTGTAACAAGAGCCTAATGCGAATGTTAGCTTTGTGCAGGCATTGTTGGACGAAAGACTTGCATTTTCTGCAGTTGCAAAGGATATGACTCCATCTGTATTCGCTACTGGATCATACTTCTGGAACCGAGGAGTATGTCTCCAAGGCGCGTCCAGATCGGCAGATGTTCGAGAGATTCGTTTAGACAACATTGTTCAAGATTGAATTAGTTACTGTGAAGAGCGCCCAGAAATGAGCATCGCTTGCGGCGGTCTTAAATATTTCATCCTTTAACTAAGAATAGCATTGTAATTTCCCTGCGGCAATTTCGCCGTTCTAGTTTTCTTATCACGACTTTTGTGATTCACGGTTCATAGTATCATGGCAATAGGTTCGTGTGAATTCACGAAGTCTGATCCGTGGTCAAGCCGAAACTAAAGATGACAAAGTTCGAGTCATCACGGAACCTTGATGGCCTCGTGTATCATGACCTCGTTTTCATCTTCAACTGACCAGTTATGAAGCAGAATTCTGCTCAAATATGCGCATGTGTATGAAGAGGGCGTAAATGGTAGTAGTAAGAGGGCGCAAGTCGGGGGTACGACATTTACATGTTCTACAAGATCAAGATTTAGTTACGAGTTTCGGCTCCAGCTCCGGCTTCGGCTTCGGCTCGAACATAAATTAACATCCATGTGAATTAATGATGAACCTACGAATTGCGAATATAGACTGTATAGTAAATGTAGTTACTAGGCAATGCCTCTTCACGTATAAATTAAGAGAGGATATTTTTTTTCTCATAATTCAGGCAGTTGGTTAACCCATTGGGCTCGACTACCGAGACTACTATTTACCAAGTTTGCAGCAAATAGACTGCTGAATATCTTCGCCATTATCATCTTGATTTATCAAACCCTAAGCTATGGCAAATCGAGATATCTTGCCTGTCTCTCTGAGGCCTTCTCACTATTCTCTTGTTATTACCAATCTGGACTACAACACTTGGACTTATACGGGATTTGTAGAGTAAGCCTTCCAGTCTCGATATCAAGCAGAAGACAGTTTGGTTGCAGTCTTCGATGTATTGACCAAAGCAAACACTTGAAGGCTAATACAATGGACAGAATTAACGGTGAATTCACTTTACCCACAGCCAAGGTGGTACTCAATGCCTTGGATCTCGAAATCAACAAAGCAACACTATCCTATGACTCTACAATCTCTGAAGCCATATCGATTGCACAAGATGATCAAGTACAACAAGCAGCGATAATTTTCAAAGAAGAAGTACCTGTTTCCAAGCCATCAAAATTATCATTGAGCTTTACTGGCAAAATCCGCCATGACATGACGGGCTTCTATCGGTCAAAATACACACCTGCTACTCCCGCCGCTGCTTCCACACTCGCCTCTGATGCCTCTCACTATATGCTCAGCACCTTCTTTGAGCCGGGATATGCACGAATGGCTCTGCCTTGCTTTGATGAGCCGAATCTCAAGTCCACCTTTGATCTGGCTATTGAAATACCCGAAGATCAAGTTGCGCTAAGCAATATGCCTGTTAAGAAGATCACCCCCGTGGTCCATAAACAAAACCGGGTGCTTGTTACTTTCGAGCGCTCTCCCATTATGAGTACTTATCTACTAGCATGGGCGGTTGGCGATTTCGAATACGCTGAAGCATCTACGGACCGTCTATACTCTGGACGCCCGCTGCCTGTTCGGGTTTACACAACTCGGGGATTAAAGCACCAGACTCAATGGGCTTTACAACACGCAACCAAGTTCATTGACTATTTCAGCAAGATCTTCGGCATTGATTACCCTCTTCCCAAGTCAGACATCTTAGCAGTACACGAGTTTTCTAGCGGTGCCATGGAAAACTGGGGTCTGGTGACATATCGTGTCAGTGCAATCTTGTTTGATGAGCAAACCTCTGAAGAGAGATTCCGAGATCGCATCGCGTACGTCGTGGCTCACGAACTAGCTCATCAGTGGTTTGGCAACTTGGTTACCATGGATTGGTGGGATGATCTGTGGCTTAACGAGGGATTTGCTACTTGGGCAGGTTGGCTGGCCGTTGCTCACGTCCACCCAGACTGGGAATTTTGGACCCGATTTGTCAATGAAGGGATGCAATCAGCATTCGAAGCAGATTCTATTCGCGCCTCGCATCCAATTATAGTTCAGGTTGGAAATGTTTCAGCGGTGTCTCAGCTTTTCGATCTCATCAGTTATCGCAAAGGCGCGTCTATTATTCGTATGCTTGCGAGTCATATCGGCTTAAATACGTTCCTTGATGGTATATCGTTATACCTTAAGCGACACGCATATGGTAATGCTGTCACAGAAAACTTATGGGATGCACTGTCCGAGGTTTCCGGGGTGGAAGTGAGAGATTTCGTGCTGCCGTGGATTCAGAACATGGGTTTCCCTGTTGCATCTATAGAAGAAAACGGGAACCAAATCACTGTAAGGCAAACCAGGTTTCTCTCAACAGGTGACGTGAAACTCGAAGATGATACAACCGTCTGGTGGCTTCCACTTTCTCTCAAAGATGTCCCCGACAAGCAAAATACATCAAGCATAACTCTAGCTCAAAGAGAGGATACTTTCAACATCAGCAAGGAATTTTATATCATCAATGCTAATGCTATCGGATTTTATAAAGTCAATTATCCTCCCGAGCGCCTATCTATCATAGCTTCTCAGCTAAATCGACTCAGCACCGAGGACAAGATCTTCATAGTCAGCTCAGCTGCGGATATGGCGTTTGCAGGCCTTAGCAACACAGCAGCGATGTTGGATTTATTGAAGGCATTTAAAAACGAGACGCACTACCGAGTGATCAAACAGGTCTTGGACTCCGTCCACGTTGTTCGCTCTATATTTTATCATGAAGACGCCATCAAAAAAGGGTTGGATCAATTCATCCTTCAGCTAATTGAAAAGAATCTCACCATATGTGGATGGGATACTCGACCAGGTGAAGATTATAATACAACGTTGACGCGAAGTCAATTGCTTCTCGCAGCGGGGGCAAGCGGGCATCCAAGGCAAGTCCTCAATTTTATATCTTTTTTCCTTATCCAATTTTCCGTCTGACATCTCCATAGTATCTTAAAGAAGCGAATCGCCGGTTCATTGCTTACAGCACTAATCCCCTCTCTGATCCTATTCCTGCAAACCTTCGAGCCATCGTATTCCGAATTGCAGTGGAAACAAATCCTGTGGATGCTGTTCCCTTCATCATCGAAGAATGGAAAAATACGACCACTATTGACGGAAAAGAAATATGTCTTACAGCGCTCGGCCACACAGAAGACTTGAAACTTGTCGAGTCAGATGTATTGCCTATGCTTTTCGAAACGCCTTCAAATCCTACGAGGGCAAAAGTTGTGCCTCCCGGCGATATGCAATTTCTAGCGACATCTCTCGCCGACAACCCTGTAACTCGCGTCTTGCAGTGGAATTGGATGAAGATCCATTGGTCTAGCATTGAGGCGAAGATTGGAAAGAATTCTAGTCTTTTGGACCGCATAGTTGGCGCAGTGCTTCAAACACTGACTGATGCATCAACATTGACAGATATTGAGATGTTCCTTAAAGATAAAGACACAACTGCCTTTGCCCGCGCGTTGGAGGTATCTAAGGATAGAATCAGGGGTAGAGCAAGATATTTTCAGCGGGATCACGAAAAGTTGAAAGAGTGGTTAACTGCTAATGGTGACGTCTAGATAGAACTTGAAATAATCGCTGAATAGTCTCATTCTTGAATTCTGCCTATAAGGGGAGATTTGAATACATGTATAATTATTATCTATACGGGGTAGAGTGCCGATTTATCTGGTAAAATGGTCTGCAATTCGGCCAAGTGCTCGGATTTTCTTTCATATTGGATAGAAGCATAGAACAACAGTGAAAATGTATTTAGGATGATTAAATACGCTGAAATAGAAATACCATGGTAAGATGCTGGCTAATGCCTATATATTTCTCGGACGCTTCTACGGAAGCTCTTATAGAAACACCCGTTATGAAGTGAGCACAATGGCTAATAACTGTGATATTTTCGCGTCGAAAGGCGTACCTCGGCGCCCCCCTCTAGTGAAGTCCCTTAAATGCTAACATCTACATTTGATTGGTTCATGTGCATGACTATGCCGATAATTAGCTTGTCTTAACAAAATTGTAACGAGGGTATACGGCTCTGCGATATCTCGTTTCAAAAAGAGCTGAGGGAGAGGGGCTTACGCGTGCACAAATATTAACGAGCGCGATACCTACTTGCCTATGCGTTTGCCGTAGAAGTAGATGTATAAAACAGTGCTACGCAACTCGACAGGTTACAAGGAATGTCGGGCATGATTTTAACTGTATGGATACACTTTGAACATCATACGAAAAATGAGAGGGAAAAGAAAGTTGCACGTAGCTTTAGGCAAGGGATGCAGGATATCAATAAGGCAAGTATTTCCCCCAAATGCCAAGAGACGAGGCTGTGATACCACTTCCAGTTCTGGCGAATGAGCTGCAGACGAAGCTACATTGGACTACTCATTGATTGCCACGTAGCTGATGCAGCGGAGATTTCATTGGTTGTCTCATTGTTTCCAGCTCGTTTAAATCGTAGAAGATTACCATTGGAGAACCATTGGGCGCTGAGGGTTATTTCGTGCCAATCCGGAATACATGCTCCGCGTGATTTCACCGACACCTCAAAATACATTGCAGTCTATGGAGCTTGAGTTAGCCCAATTTTTGCATACACGGACACGACACGGGCTTCAGCTTTCCAAAGTGGCATCGCGATACGCATTTGTGCTACCTTCAGTTGCTACTGACGTTCTACTCTGAGCGCTTGCCTGATAATTCACAACATGGGCACAGAAAAGAAAGATAGAAAGCGGGATTCCTTGAACCCGTTGAACTTGATCAAACGGATTAGGTCTAAATCTTCATCTCGAGCATCAAGCGAGCATCGAATTGCTACATCTGCGAGACTCAGTACAT
TTCTCATTCAGATGCGCATCTAGAGCGATTTAGAGCCTCTCAGCTTTCTCAAACATCAGAGCCTCCTTCACGCCAAAGGCCATCTACGCCTCTCGTAGAATCTCAACTGGCTGAGGTTCATCTGACCCCGCCTTTGCCGACCACAGAATCCCAACCACCACCGCTTTGTTCACGCCCTTTGTCACCGTCTTCTTCTTCAACAGTCCAAGTTCCAGAGCTGTCGACTCCGTTTTCAGACATCTGGGCTCGAGCCTTTACTGAGGCTAATGAGGAGACTCAGAAGTGGATCAAGAAGCATGGACTAGACTCCTCCACAGGTCTTGCGCAAGACCAAATCAAAGAACTCATTAAGCTTATCGAAAGCAATCGGCTGTCTGAACAAAATGACCAACCATTGAAGATCGAGATTGGCGACCAGACAATTATCGTCCGAGAATACGTTGCTGATGCTGTTGCCTTTATTACCATGGTTGGTGACGCTGCCATCACTTTTGCCCCTCCACAGGCCAGCGCGCCGTGGGCTGTTGCAAAGGCGATCCTTAAAGTAAGTATATATACTACATCTACTACATCTACTACATCTACTACATCTACTACATCTACTACATCTACTACATCTACTACATCTACTGGCCGCAAATATCCAGAAAAGAAACTAATTATTAA|upstream_gene_variant|MODIFIER|TRIREDRAFT_109952|gene-TRIREDRAFT_109952|transcript|XM_006967552.1|protein_coding||c.-5366delGinsCTCTCTATGGGAGTGTATTCATGTACGAACAACTGCACATAGTATTATATGAACTATCATGTCTGCCAGCAAGACTGCTTCCTTTGCGAATAATATTGAGCTCGGATTCTAAATCCACCCTACTCCATTTCGATTTTCTCATCATACTAGTTCAATCCCTACTAGTCTATGTGTTTAAACAAACCGCATCATAGAGATCTAATATCGGAAATAAGCGGCCGCCTGGAGCCCCTTTCGCGATCCGGAGTTAGTTTTGGAGGCGAGTTATATACAAATGGCTTAGGCATAGTGACATGAGTCCTAATCACTTCCGTGATGAAATACCCCGCTGAATAATATGTGTTTCGTAGTCGTTGCCGGTTTTGGTACGCACCGAAACGCTTATAAACAGCATTTCCTAATAGTCGGTCGCTAGGATTAACCTGGATACAACACTGAGATATAAGTATGCTACTCCCGTCTCAGAGATCCAAGCCTTTGTGCGCATAGTAAAGACATTGACCGAGCCCTCTTAGTTAAGAAGATGAGGGAAACAAAGTCTGCTCAGGAGGGTGGGAAGGTTGCATGTAATCATTATTGCTGATGGTATTGGAGTTCCTTCAGCCCCCCCATCATCTTGCCTCATACCAACAGCCAAACTATACTAGAACTAAACGATGGGAGTATTTATAACCAAACGGAGCTAGTGGTAATGAGAAAATCGCCAATTCCACGATTATCATGGCCAAAATAACTTTGACTCCTCCAACAGGCAATTATAGAGTCGACTGGACGCCAGCTCCGAGACTACCATGAGAGCTTATCAAGAACGGAGTGGATCCTTTATCAGTCAGAAAGGCTGTATATTGATAGGATAGTGAGATAACATACCGTTTAATCCCTTCACGTACCATGCGAGGGTCATGTGTATAGACAAGCCTAAACCAGCCAGCCTCAACAGCATGCTCCTCACCAGGATGAAGAAAAACTCCGCCATCAAGCAATTTCTGAGCCAGAGAAAACTCTCGTTCAGACTTAGACAGGCCAGAACTCTCTGGTGGAAGGTAATGAGACAAGTCAATCCAAAGGAAGAGACCAGCATTCGTGCCACGCAGATATTTAACACCGATATTGGACAGTTCAGTCGTGACTAGTCTGAAAGCCTCAGAAATACGGCTCTGTGCCGTTTCTAAAAACTTTCTGCACCACTCTCTATCTTCAAGCATAGCGCTTGCCACGGTGACTGACATGCCAGAGGGACTGTGGAAGCGAATAATGCTTTGAAATCCCTTCTGGAGGGCAGCATTGCGGGTAATCAGGGCGCCCACACGTAGGCCAGCGGAACCAAAATCTTTGGCCATGCCATATTCGACGTGAACAAGATCTTGATCAATAAGTCCTGTTGGATCAATGGAGAGTACGGATGTAAAGGGGTGGGTATCGGGCTCTCCTGAGTCAAATACAGTGGAAGCATAAACCTCGTCGCTGATGAAGTGTATGCGGTGCTTCTGGCAAAACGCCATTAAAGCAACAAGAGTTTCTCTTGGATAACAGCGTCCTATCTGATGTCAGCACGTATTCCAGCTTCTGGATATTGGTGGCATATACCAAGAGGGTTATGCGGATTGACAATAAGGAGAGCCTTGATTTTAGTCCCAGCTGCGTTTGATTGAAGCAGCTTCTCTTCAAGATACGTTACAACTTCCGGCTTAAAGGAATTTTCGGCATTAGAATCAGCCCAGACTACAGGCATCTCGGCTTTGTTCCCAAAGTCTAGCTCAAACCGTCCATAGCATGGCCGGCTGACGAGAATGCCATCACCAGGATCGCCGAAGCTGAAAGCTAGAATTTCATGAAGCGCTGTTGCTGTTCCAGTTGCCAAGATATCATCTCCAGTCAGTTGCTTATATGGATGAAAGTACTCGTTGAGGTGTGCTGCTAAAGCTTTGGGGAAACGTTGTCCACCTGCTGTACTGTATCCATACATAAAAGCAGCTCTTGGGATGTGTATATTCTATATTACATTAGTACGAATGACGATTAGACATCATCAAAGACTTTTTTTTACTTACGCCGGAGTTCGCAAATTGCTCGAGCTCCTTTGTAACAAGAGCCTAATGCGAATGTTAGCTTTGTGCAGGCATTGTTGGACGAAAGACTTGCATTTTCTGCAGTTGCAAAGGATATGACTCCATCTGTATTCGCTACTGGATCATACTTCTGGAACCGAGGAGTATGTCTCCAAGGCGCGTCCAGATCGGCAGATGTTCGAGAGATTCGTTTAGACAACATTGTTCAAGATTGAATTAGTTACTGTGAAGAGCGCCCAGAAATGAGCATCGCTTGCGGCGGTCTTAAATATTTCATCCTTTAACTAAGAATAGCATTGTAATTTCCCTGCGGCAATTTCGCCGTTCTAGTTTTCTTATCACGACTTTTGTGATTCACGGTTCATAGTATCATGGCAATAGGTTCGTGTGAATTCACGAAGTCTGATCCGTGGTCAAGCCGAAACTAAAGATGACAAAGTTCGAGTCATCACGGAACCTTGATGGCCTCGTGTATCATGACCTCGTTTTCATCTTCAACTGACCAGTTATGAAGCAGAATTCTGCTCAAATATGCGCATGTGTATGAAGAGGGCGTAAATGGTAGTAGTAAGAGGGCGCAAGTCGGGGGTACGACATTTACATGTTCTACAAGATCAAGATTTAGTTACGAGTTTCGGCTCCAGCTCCGGCTTCGGCTTCGGCTCGAACATAAATTAACATCCATGTGAATTAATGATGAACCTACGAATTGCGAATATAGACTGTATAGTAAATGTAGTTACTAGGCAATGCCTCTTCACGTATAAATTAAGAGAGGATATTTTTTTTCTCATAATTCAGGCAGTTGGTTAACCCATTGGGCTCGACTACCGAGACTACTATTTACCAAGTTTGCAGCAAATAGACTGCTGAATATCTTCGCCATTATCATCTTGATTTATCAAACCCTAAGCTATGGCAAATCGAGATATCTTGCCTGTCTCTCTGAGGCCTTCTCACTATTCTCTTGTTATTACCAATCTGGACTACAACACTTGGACTTATACGGGATTTGTAGAGTAAGCCTTCCAGTCTCGATATCAAGCAGAAGACAGTTTGGTTGCAGTCTTCGATGTATTGACCAAAGCAAACACTTGAAGGCTAATACAATGGACAGAATTAACGGTGAATTCACTTTACCCACAGCCAAGGTGGTACTCAATGCCTTGGATCTCGAAATCAACAAAGCAACACTATCCTATGACTCTACAATCTCTGAAGCCATATCGATTGCACAAGATGATCAAGTACAACAAGCAGCGATAATTTTCAAAGAAGAAGTACCTGTTTCCAAGCCATCAAAATTATCATTGAGCTTTACTGGCAAAATCCGCCATGACATGACGGGCTTCTATCGGTCAAAATACACACCTGCTACTCCCGCCGCTGCTTCCACACTCGCCTCTGATGCCTCTCACTATATGCTCAGCACCTTCTTTGAGCCGGGATATGCACGAATGGCTCTGCCTTGCTTTGATGAGCCGAATCTCAAGTCCACCTTTGATCTGGCTATTGAAATACCCGAAGATCAAGTTGCGCTAAGCAATATGCCTGTTAAGAAGATCACCCCCGTGGTCCATAAACAAAACCGGGTGCTTGTTACTTTCGAGCGCTCTCCCATTATGAGTACTTATCTACTAGCATGGGCGGTTGGCGATTTCGAATACGCTGAAGCATCTACGGACCGTCTATACTCTGGACGCCCGCTGCCTGTTCGGGTTTACACAACTCGGGGATTAAAGCACCAGACTCAATGGGCTTTACAACACGCAACCAAGTTCATTGACTATTTCAGCAAGATCTTCGGCATTGATTACCCTCTTCCCAAGTCAGACATCTTAGCAGTACACGAGTTTTCTAGCGGTGCCATGGAAAACTGGGGTCTGGTGACATATCGTGTCAGTGCAATCTTGTTTGATGAGCAAACCTCTGAAGAGAGATTCCGAGATCGCATCGCGTACGTCGTGGCTCACGAACTAGCTCATCAGTGGTTTGGCAACTTGGTTACCATGGATTGGTGGGATGATCTGTGGCTTAACGAGGGATTTGCTACTTGGGCAGGTTGGCTGGCCGTTGCTCACGTCCACCCAGACTGGGAATTTTGGACCCGATTTGTCAATGAAGGGATGCAATCAGCATTCGAAGCAGATTCTATTCGCGCCTCGCATCCAATTATAGTTCAGGTTGGAAATGTTTCAGCGGTGTCTCAGCTTTTCGATCTCATCAGTTATCGCAAAGGCGCGTCTATTATTCGTATGCTTGCGAGTCATATCGGCTTAAATACGTTCCTTGATGGTATATCGTTATACCTTAAGCGACACGCATATGGTAATGCTGTCACAGAAAACTTATGGGATGCACTGTCCGAGGTTTCCGGGGTGGAAGTGAGAGATTTCGTGCTGCCGTGGATTCAGAACATGGGTTTCCCTGTTGCATCTATAGAAGAAAACGGGAACCAAATCACTGTAAGGCAAACCAGGTTTCTCTCAACAGGTGACGTGAAACTCGAAGATGATACAACCGTCTGGTGGCTTCCACTTTCTCTCAAAGATGTCCCCGACAAGCAAAATACATCAAGCATAACTCTAGCTCAAAGAGAGGATACTTTCAACATCAGCAAGGAATTTTATATCATCAATGCTAATGCTATCGGATTTTATAAAGTCAATTATCCTCCCGAGCGCCTATCTATCATAGCTTCTCAGCTAAATCGACTCAGCACCGAGGACAAGATCTTCATAGTCAGCTCAGCTGCGGATATGGCGTTTGCAGGCCTTAGCAACACAGCAGCGATGTTGGATTTATTGAAGGCATTTAAAAACGAGACGCACTACCGAGTGATCAAACAGGTCTTGGACTCCGTCCACGTTGTTCGCTCTATATTTTATCATGAAGACGCCATCAAAAAAGGGTTGGATCAATTCATCCTTCAGCTAATTGAAAAGAATCTCACCATATGTGGATGGGATACTCGACCAGGTGAAGATTATAATACAACGTTGACGCGAAGTCAATTGCTTCTCGCAGCGGGGGCAAGCGGGCATCCAAGGCAAGTCCTCAATTTTATATCTTTTTTCCTTATCCAATTTTCCGTCTGACATCTCCATAGTATCTTAAAGAAGCGAATCGCCGGTTCATTGCTTACAGCACTAATCCCCTCTCTGATCCTATTCCTGCAAACCTTCGAGCCATCGTATTCCGAATTGCAGTGGAAACAAATCCTGTGGATGCTGTTCCCTTCATCATCGAAGAATGGAAAAATACGACCACTATTGACGGAAAAGAAATATGTCTTACAGCGCTCGGCCACACAGAAGACTTGAAACTTGTCGAGTCAGATGTATTGCCTATGCTTTTCGAAACGCCTTCAAATCCTACGAGGGCAAAAGTTGTGCCTCCCGGCGATATGCAATTTCTAGCGACATCTCTCGCCGACAACCCTGTAACTCGCGTCTTGCAGTGGAATTGGATGAAGATCCATTGGTCTAGCATTGAGGCGAAGATTGGAAAGAATTCTAGTCTTTTGGACCGCATAGTTGGCGCAGTGCTTCAAACACTGACTGATGCATCAACATTGACAGATATTGAGATGTTCCTTAAAGATAAAGACACAACTGCCTTTGCCCGCGCGTTGGAGGTATCTAAGGATAGAATCAGGGGTAGAGCAAGATATTTTCAGCGGGATCACGAAAAGTTGAAAGAGTGGTTAACTGCTAATGGTGACGTCTAGATAGAACTTGAAATAATCGCTGAATAGTCTCATTCTTGAATTCTGCCTATAAGGGGAGATTTGAATACATGTATAATTATTATCTATACGGGGTAGAGTGCCGATTTATCTGGTAAAATGGTCTGCAATTCGGCCAAGTGCTCGGATTTTCTTTCATATTGGATAGAAGCATAGAACAACAGTGAAAATGTATTTAGGATGATTAAATACGCTGAAATAGAAATACCATGGTAAGATGCTGGCTAATGCCTATATATTTCTCGGACGCTTCTACGGAAGCTCTTATAGAAACACCCGTTATGAAGTGAGCACAATGGCTAATAACTGTGATATTTTCGCGTCGAAAGGCGTACCTCGGCGCCCCCCTCTAGTGAAGTCCCTTAAATGCTAACATCTACATTTGATTGGTTCATGTGCATGACTATGCCGATAATTAGCTTGTCTTAACAAAATTGTAACGAGGGTATACGGCTCTGCGATATCTCGTTTCAAAAAGAGCTGAGGGAGAGGGGCTTACGCGTGCACAAATATTAACGAGCGCGATACCTACTTGCCTATGCGTTTGCCGTAGAAGTAGATGTATAAAACAGTGCTACGCAACTCGACAGGTTACAAGGAATGTCGGGCATGATTTTAACTGTATGGATACACTTTGAACATCATACGAAAAATGAGAGGGAAAAGAAAGTTGCACGTAGCTTTAGGCAAGGGATGCAGGATATCAATAAGGCAAGTATTTCCCCCAAATGCCAAGAGACGAGGCTGTGATACCACTTCCAGTTCTGGCGAATGAGCTGCAGACGAAGCTACATTGGACTACTCATTGATTGCCACGTAGCTGATGCAGCGGAGATTTCATTGGTTGTCTCATTGTTTCCAGCTCGTTTAAATCGTAGAAGATTACCATTGGAGAACCATTGGGCGCTGAGGGTTATTTCGTGCCAATCCGGAATACATGCTCCGCGTGATTTCACCGACACCTCAAAATACATTGCAGTCTATGGAGCTTGAGTTAGCCCAATTTTTGCATACACGGACACGACACGGGCTTCAGCTTTCCAAAGTGGCATCGCGATACGCATTTGTGCTACCTTCAGTTGCTACTGACGTTCTACTCTGAGCGCTTGCCTGATAATTCACAACATGGGCACAGAAAAGAAAGATAGAAAGCGGGATTCCTTGAACCCGTTGAACTTGATCAAACGGATTAGGTCTAAATCTTCATCTCGAGCATCAAGCGAGCATCGAATTGCTACATCTGCGAGACTCAGTACATCTTCTCATTCAGATGCGCATCTAGAGCGATTTAGAGCCTCTCAGCTTTCTCAAACATCAGAGCCTCCTTCACGCCAAAGGCCATCTACGCCTCTCGTAGAATCTCAACTGGCTGAGGTTCATCTGACCCCGCCTTTGCCGACCACAGAATCCCAACCACCACCGCTTTGTTCACGCCCTTTGTCACCGTCTTCTTCTTCAACAGTCCAAGTTCCAGAGCTGTCGACTCCGTTTTCAGACATCTGGGCTCGAGCCTTTACTGAGGCTAATGAGGAGACTCAGAAGTGGATCAAGAAGCATGGACTAGACTCCTCCACAGGTCTTGCGCAAGACCAAATCAAAGAACTCATTAAGCTTATCGAAAGCAATCGGCTGTCTGAACAAAATGACCAACCATTGAAGATCGAGATTGGCGACCAGACAATTATCGTCCGAGAATACGTTGCTGATGCTGTTGCCTTTATTACCATGGTTGGTGACGCTGCCATCACTTTTGCCCCTCCACAGGCCAGCGCGCCGTGGGCTGTTGCAAAGGCGATCCTTAAAGTAAGTATATATACTACATCTACTACATCTACTACATCTACTACATCTACTACATCTACTACATCTACTACATCTACTACATCTACTGGCCGCAAATATCCAGAAAAGAAACTAATTATTAA|||||1434|WARNING_TRANSCRIPT_NO_START_CODON,CTCTCTATGGGAGTGTATTCATGTACGAACAACTGCACATAGTATTATATGAACTATCATGTCTGCCAGCAAGACTGCTTCCTTTGCGAATAATATTGAGCTCGGATTCTAAATCCACCCTACTCCATTTCGATTTTCTCATCATACTAGTTCAATCCCTACTAGTCTATGTGTTTAAACAAACCGCATCATAGAGATCTAATATCGGAAATAAGCGGCCGCCTGGAGCCCCTTTCGCGATCCGGAGTTAGTTTTGGAGGCGAGTTATATACAAATGGCTTAGGCATAGTGACATGAGTCCTAATCACTTCCGTGATGAAATACCCCGCTGAATAATATGTGTTTCGTAGTCGTTGCCGGTTTTGGTACGCACCGAAACGCTTATAAACAGCATTTCCTAATAGTCGGTCGCTAGGATTAACCTGGATACAACACTGAGATATAAGTATGCTACTCCCGTCTCAGAGATCCAAGCCTTTGTGCGCATAGTAAAGACATTGACCGAGCCCTCTTAGTTAAGAAGATGAGGGAAACAAAGTCTGCTCAGGAGGGTGGGAAGGTTGCATGTAATCATTATTGCTGATGGTATTGGAGTTCCTTCAGCCCCCCCATCATCTTGCCTCATACCAACAGCCAAACTATACTAGAACTAAACGATGGGAGTATTTATAACCAAACGGAGCTAGTGGTAATGAGAAAATCGCCAATTCCACGATTATCATGGCCAAAATAACTTTGACTCCTCCAACAGGCAATTATAGAGTCGACTGGACGCCAGCTCCGAGACTACCATGAGAGCTTATCAAGAACGGAGTGGATCCTTTATCAGTCAGAAAGGCTGTATATTGATAGGATAGTGAGATAACATACCGTTTAATCCCTTCACGTACCATGCGAGGGTCATGTGTATAGACAAGCCTAAACCAGCCAGCCTCAACAGCATGCTCCTCACCAGGATGAAGAAAAACTCCGCCATCAAGCAATTTCTGAGCCAGAGAAAACTCTCGTTCAGACTTAGACAGGCCAGAACTCTCTGGTGGAAGGTAATGAGACAAGTCAATCCAAAGGAAGAGACCAGCATTCGTGCCACGCAGATATTTAACACCGATATTGGACAGTTCAGTCGTGACTAGTCTGAAAGCCTCAGAAATACGGCTCTGTGCCGTTTCTAAAAACTTTCTGCACCACTCTCTATCTTCAAGCATAGCGCTTGCCACGGTGACTGACATGCCAGAGGGACTGTGGAAGCGAATAATGCTTTGAAATCCCTTCTGGAGGGCAGCATTGCGGGTAATCAGGGCGCCCACACGTAGGCCAGCGGAACCAAAATCTTTGGCCATGCCATATTCGACGTGAACAAGATCTTGATCAATAAGTCCTGTTGGATCAATGGAGAGTACGGATGTAAAGGGGTGGGTATCGGGCTCTCCTGAGTCAAATACAGTGGAAGCATAAACCTCGTCGCTGATGAAGTGTATGCGGTGCTTCTGGCAAAACGCCATTAAAGCAACAAGAGTTTCTCTTGGATAACAGCGTCCTATCTGATGTCAGCACGTATTCCAGCTTCTGGATATTGGTGGCATATACCAAGAGGGTTATGCGGATTGACAATAAGGAGAGCCTTGATTTTAGTCCCAGCTGCGTTTGATTGAAGCAGCTTCTCTTCAAGATACGTTACAACTTCCGGCTTAAAGGAATTTTCGGCATTAGAATCAGCCCAGACTACAGGCATCTCGGCTTTGTTCCCAAAGTCTAGCTCAAACCGTCCATAGCATGGCCGGCTGACGAGAATGCCATCACCAGGATCGCCGAAGCTGAAAGCTAGAATTTCATGAAGCGCTGTTGCTGTTCCAGTTGCCAAGATATCATCTCCAGTCAGTTGCTTATATGGATGAAAGTACTCGTTGAGGTGTGCTGCTAAAGCTTTGGGGAAACGTTGTCCACCTGCTGTACTGTATCCATACATAAAAGCAGCTCTTGGGATGTGTATATTCTATATTACATTAGTACGAATGACGATTAGACATCATCAAAGACTTTTTTTTACTTACGCCGGAGTTCGCAAATTGCTCGAGCTCCTTTGTAACAAGAGCCTAATGCGAATGTTAGCTTTGTGCAGGCATTGTTGGACGAAAGACTTGCATTTTCTGCAGTTGCAAAGGATATGACTCCATCTGTATTCGCTACTGGATCATACTTCTGGAACCGAGGAGTATGTCTCCAAGGCGCGTCCAGATCGGCAGATGTTCGAGAGATTCGTTTAGACAACATTGTTCAAGATTGAATTAGTTACTGTGAAGAGCGCCCAGAAATGAGCATCGCTTGCGGCGGTCTTAAATATTTCATCCTTTAACTAAGAATAGCATTGTAATTTCCCTGCGGCAATTTCGCCGTTCTAGTTTTCTTATCACGACTTTTGTGATTCACGGTTCATAGTATCATGGCAATAGGTTCGTGTGAATTCACGAAGTCTGATCCGTGGTCAAGCCGAAACTAAAGATGACAAAGTTCGAGTCATCACGGAACCTTGATGGCCTCGTGTATCATGACCTCGTTTTCATCTTCAACTGACCAGTTATGAAGCAGAATTCTGCTCAAATATGCGCATGTGTATGAAGAGGGCGTAAATGGTAGTAGTAAGAGGGCGCAAGTCGGGGGTACGACATTTACATGTTCTACAAGATCAAGATTTAGTTACGAGTTTCGGCTCCAGCTCCGGCTTCGGCTTCGGCTCGAACATAAATTAACATCCATGTGAATTAATGATGAACCTACGAATTGCGAATATAGACTGTATAGTAAATGTAGTTACTAGGCAATGCCTCTTCACGTATAAATTAAGAGAGGATATTTTTTTTCTCATAATTCAGGCAGTTGGTTAACCCATTGGGCTCGACTACCGAGACTACTATTTACCAAGTTTGCAGCAAATAGACTGCTGAATATCTTCGCCATTATCATCTTGATTTATCAAACCCTAAGCTATGGCAAATCGAGATATCTTGCCTGTCTCTCTGAGGCCTTCTCACTATTCTCTTGTTATTACCAATCTGGACTACAACACTTGGACTTATACGGGATTTGTAGAGTAAGCCTTCCAGTCTCGATATCAAGCAGAAGACAGTTTGGTTGCAGTCTTCGATGTATTGACCAAAGCAAACACTTGAAGGCTAATACAATGGACAGAATTAACGGTGAATTCACTTTACCCACAGCCAAGGTGGTACTCAATGCCTTGGATCTCGAAATCAACAAAGCAACACTATCCTATGACTCTACAATCTCTGAAGCCATATCGATTGCACAAGATGATCAAGTACAACAAGCAGCGATAATTTTCAAAGAAGAAGTACCTGTTTCCAAGCCATCAAAATTATCATTGAGCTTTACTGGCAAAATCCGCCATGACATGACGGGCTTCTATCGGTCAAAATACACACCTGCTACTCCCGCCGCTGCTTCCACACTCGCCTCTGATGCCTCTCACTATATGCTCAGCACCTTCTTTGAGCCGGGATATGCACGAATGGCTCTGCCTTGCTTTGATGAGCCGAATCTCAAGTCCACCTTTGATCTGGCTATTGAAATACCCGAAGATCAAGTTGCGCTAAGCAATATGCCTGTTAAGAAGATCACCCCCGTGGTCCATAAACAAAACCGGGTGCTTGTTACTTTCGAGCGCTCTCCCATTATGAGTACTTATCTACTAGCATGGGCGGTTGGCGATTTCGAATACGCTGAAGCATCTACGGACCGTCTATACTCTGGACGCCCGCTGCCTGTTCGGGTTTACACAACTCGGGGATTAAAGCACCAGACTCAATGGGCTTTACAACACGCAACCAAGTTCATTGACTATTTCAGCAAGATCTTCGGCATTGATTACCCTCTTCCCAAGTCAGACATCTTAGCAGTACACGAGTTTTCTAGCGGTGCCATGGAAAACTGGGGTCTGGTGACATATCGTGTCAGTGCAATCTTGTTTGATGAGCAAACCTCTGAAGAGAGATTCCGAGATCGCATCGCGTACGTCGTGGCTCACGAACTAGCTCATCAGTGGTTTGGCAACTTGGTTACCATGGATTGGTGGGATGATCTGTGGCTTAACGAGGGATTTGCTACTTGGGCAGGTTGGCTGGCCGTTGCTCACGTCCACCCAGACTGGGAATTTTGGACCCGATTTGTCAATGAAGGGATGCAATCAGCATTCGAAGCAGATTCTATTCGCGCCTCGCATCCAATTATAGTTCAGGTTGGAAATGTTTCAGCGGTGTCTCAGCTTTTCGATCTCATCAGTTATCGCAAAGGCGCGTCTATTATTCGTATGCTTGCGAGTCATATCGGCTTAAATACGTTCCTTGATGGTATATCGTTATACCTTAAGCGACACGCATATGGTAATGCTGTCACAGAAAACTTATGGGATGCACTGTCCGAGGTTTCCGGGGTGGAAGTGAGAGATTTCGTGCTGCCGTGGATTCAGAACATGGGTTTCCCTGTTGCATCTATAGAAGAAAACGGGAACCAAATCACTGTAAGGCAAACCAGGTTTCTCTCAACAGGTGACGTGAAACTCGAAGATGATACAACCGTCTGGTGGCTTCCACTTTCTCTCAAAGATGTCCCCGACAAGCAAAATACATCAAGCATAACTCTAGCTCAAAGAGAGGATACTTTCAACATCAGCAAGGAATTTTATATCATCAATGCTAATGCTATCGGATTTTATAAAGTCAATTATCCTCCCGAGCGCCTATCTATCATAGCTTCTCAGCTAAATCGACTCAGCACCGAGGACAAGATCTTCATAGTCAGCTCAGCTGCGGATATGGCGTTTGCAGGCCTTAGCAACACAGCAGCGATGTTGGATTTATTGAAGGCATTTAAAAACGAGACGCACTACCGAGTGATCAAACAGGTCTTGGACTCCGTCCACGTTGTTCGCTCTATATTTTATCATGAAGACGCCATCAAAAAAGGGTTGGATCAATTCATCCTTCAGCTAATTGAAAAGAATCTCACCATATGTGGATGGGATACTCGACCAGGTGAAGATTATAATACAACGTTGACGCGAAGTCAATTGCTTCTCGCAGCGGGGGCAAGCGGGCATCCAAGGCAAGTCCTCAATTTTATATCTTTTTTCCTTATCCAATTTTCCGTCTGACATCTCCATAGTATCTTAAAGAAGCGAATCGCCGGTTCATTGCTTACAGCACTAATCCCCTCTCTGATCCTATTCCTGCAAACCTTCGAGCCATCGTATTCCGAATTGCAGTGGAAACAAATCCTGTGGATGCTGTTCCCTTCATCATCGAAGAATGGAAAAATACGACCACTATTGACGGAAAAGAAATATGTCTTACAGCGCTCGGCCACACAGAAGACTTGAAACTTGTCGAGTCAGATGTATTGCCTATGCTTTTCGAAACGCCTTCAAATCCTACGAGGGCAAAAGTTGTGCCTCCCGGCGATATGCAATTTCTAGCGACATCTCTCGCCGACAACCCTGTAACTCGCGTCTTGCAGTGGAATTGGATGAAGATCCATTGGTCTAGCATTGAGGCGAAGATTGGAAAGAATTCTAGTCTTTTGGACCGCATAGTTGGCGCAGTGCTTCAAACACTGACTGATGCATCAACATTGACAGATATTGAGATGTTCCTTAAAGATAAAGACACAACTGCCTTTGCCCGCGCGTTGGAGGTATCTAAGGATAGAATCAGGGGTAGAGCAAGATATTTTCAGCGGGATCACGAAAAGTTGAAAGAGTGGTTAACTGCTAATGGTGACGTCTAGATAGAACTTGAAATAATCGCTGAATAGTCTCATTCTTGAATTCTGCCTATAAGGGGAGATTTGAATACATGTATAATTATTATCTATACGGGGTAGAGTGCCGATTTATCTGGTAAAATGGTCTGCAATTCGGCCAAGTGCTCGGATTTTCTTTCATATTGGATAGAAGCATAGAACAACAGTGAAAATGTATTTAGGATGATTAAATACGCTGAAATAGAAATACCATGGTAAGATGCTGGCTAATGCCTATATATTTCTCGGACGCTTCTACGGAAGCTCTTATAGAAACACCCGTTATGAAGTGAGCACAATGGCTAATAACTGTGATATTTTCGCGTCGAAAGGCGTACCTCGGCGCCCCCCTCTAGTGAAGTCCCTTAAATGCTAACATCTACATTTGATTGGTTCATGTGCATGACTATGCCGATAATTAGCTTGTCTTAACAAAATTGTAACGAGGGTATACGGCTCTGCGATATCTCGTTTCAAAAAGAGCTGAGGGAGAGGGGCTTACGCGTGCACAAATATTAACGAGCGCGATACCTACTTGCCTATGCGTTTGCCGTAGAAGTAGATGTATAAAACAGTGCTACGCAACTCGACAGGTTACAAGGAATGTCGGGCATGATTTTAACTGTATGGATACACTTTGAACATCATACGAAAAATGAGAGGGAAAAGAAAGTTGCACGTAGCTTTAGGCAAGGGATGCAGGATATCAATAAGGCAAGTATTTCCCCCAAATGCCAAGAGACGAGGCTGTGATACCACTTCCAGTTCTGGCGAATGAGCTGCAGACGAAGCTACATTGGACTACTCATTGATTGCCACGTAGCTGATGCAGCGGAGATTTCATTGGTTGTCTCATTGTTTCCAGCTCGTTTAAATCGTAGAAGATTACCATTGGAGAACCATTGGGCGCTGAGGGTTATTTCGTGCCAATCCGGAATACATGCTCCGCGTGATTTCACCGACACCTCAAAATACATTGCAGTCTATGGAGCTTGAGTTAGCCCAATTTTTGCATACACGGACACGACACGGGCTTCAGCTTTCCAAAGTGGCATCGCGATACGCATTTGTGCTACCTTCAGTTGCTACTGACGTTCTACTCTGAGCGCTTGCCTGATAATTCACAACATGGGCACAGAAAAGAAAGATAGAAAGCGGGATTCCTTGAACCCGTTGAACTTGATCAAACGGATTAGGTCTAAATCTTCATCTCGAGCATCAAGCGAGCATCGAATTGCTACATCTGCGAGACTCAGTACATCTTCTCATTCAGATGCGCATCTAGAGCGATTTAGAGCCTCTCAGCTTTCTCAAACATCAGAGCCTCCTTCACGCCAAAGGCCATCTACGCCTCTCGTAGAATCTCAACTGGCTGAGGTTCATCTGACCCCGCCTTTGCCGACCACAGAATCCCAACCACCACCGCTTTGTTCACGCCCTTTGTCACCGTCTTCTTCTTCAACAGTCCAAGTTCCAGAGCTGTCGACTCCGTTTTCAGACATCTGGGCTCGAGCCTTTACTGAGGCTAATGAGGAGACTCAGAAGTGGATCAAGAAGCATGGACTAGACTCCTCCACAGGTCTTGCGCAAGACCAAATCAAAGAACTCATTAAGCTTATCGAAAGCAATCGGCTGTCTGAACAAAATGACCAACCATTGAAGATCGAGATTGGCGACCAGACAATTATCGTCCGAGAATACGTTGCTGATGCTGTTGCCTTTATTACCATGGTTGGTGACGCTGCCATCACTTTTGCCCCTCCACAGGCCAGCGCGCCGTGGGCTGTTGCAAAGGCGATCCTTAAAGTAAGTATATATACTACATCTACTACATCTACTACATCTACTACATCTACTACATCTACTACATCTACTACATCTACTACATCTACTGGCCGCAAATATCCAGAAAAGAAACTAATTATTAA|upstream_gene_variant|MODIFIER|TRIREDRAFT_109952|gene-TRIREDRAFT_109952|transcript|XM_006967552.1|protein_coding||c.-5366delTinsCTCTCTATGGGAGTGTATTCATGTACGAACAACTGCACATAGTATTATATGAACTATCATGTCTGCCAGCAAGACTGCTTCCTTTGCGAATAATATTGAGCTCGGATTCTAAATCCACCCTACTCCATTTCGATTTTCTCATCATACTAGTTCAATCCCTACTAGTCTATGTGTTTAAACAAACCGCATCATAGAGATCTAATATCGGAAATAAGCGGCCGCCTGGAGCCCCTTTCGCGATCCGGAGTTAGTTTTGGAGGCGAGTTATATACAAATGGCTTAGGCATAGTGACATGAGTCCTAATCACTTCCGTGATGAAATACCCCGCTGAATAATATGTGTTTCGTAGTCGTTGCCGGTTTTGGTACGCACCGAAACGCTTATAAACAGCATTTCCTAATAGTCGGTCGCTAGGATTAACCTGGATACAACACTGAGATATAAGTATGCTACTCCCGTCTCAGAGATCCAAGCCTTTGTGCGCATAGTAAAGACATTGACCGAGCCCTCTTAGTTAAGAAGATGAGGGAAACAAAGTCTGCTCAGGAGGGTGGGAAGGTTGCATGTAATCATTATTGCTGATGGTATTGGAGTTCCTTCAGCCCCCCCATCATCTTGCCTCATACCAACAGCCAAACTATACTAGAACTAAACGATGGGAGTATTTATAACCAAACGGAGCTAGTGGTAATGAGAAAATCGCCAATTCCACGATTATCATGGCCAAAATAACTTTGACTCCTCCAACAGGCAATTATAGAGTCGACTGGACGCCAGCTCCGAGACTACCATGAGAGCTTATCAAGAACGGAGTGGATCCTTTATCAGTCAGAAAGGCTGTATATTGATAGGATAGTGAGATAACATACCGTTTAATCCCTTCACGTACCATGCGAGGGTCATGTGTATAGACAAGCCTAAACCAGCCAGCCTCAACAGCATGCTCCTCACCAGGATGAAGAAAAACTCCGCCATCAAGCAATTTCTGAGCCAGAGAAAACTCTCGTTCAGACTTAGACAGGCCAGAACTCTCTGGTGGAAGGTAATGAGACAAGTCAATCCAAAGGAAGAGACCAGCATTCGTGCCACGCAGATATTTAACACCGATATTGGACAGTTCAGTCGTGACTAGTCTGAAAGCCTCAGAAATACGGCTCTGTGCCGTTTCTAAAAACTTTCTGCACCACTCTCTATCTTCAAGCATAGCGCTTGCCACGGTGACTGACATGCCAGAGGGACTGTGGAAGCGAATAATGCTTTGAAATCCCTTCTGGAGGGCAGCATTGCGGGTAATCAGGGCGCCCACACGTAGGCCAGCGGAACCAAAATCTTTGGCCATGCCATATTCGACGTGAACAAGATCTTGATCAATAAGTCCTGTTGGATCAATGGAGAGTACGGATGTAAAGGGGTGGGTATCGGGCTCTCCTGAGTCAAATACAGTGGAAGCATAAACCTCGTCGCTGATGAAGTGTATGCGGTGCTTCTGGCAAAACGCCATTAAAGCAACAAGAGTTTCTCTTGGATAACAGCGTCCTATCTGATGTCAGCACGTATTCCAGCTTCTGGATATTGGTGGCATATACCAAGAGGGTTATGCGGATTGACAATAAGGAGAGCCTTGATTTTAGTCCCAGCTGCGTTTGATTGAAGCAGCTTCTCTTCAAGATACGTTACAACTTCCGGCTTAAAGGAATTTTCGGCATTAGAATCAGCCCAGACTACAGGCATCTCGGCTTTGTTCCCAAAGTCTAGCTCAAACCGTCCATAGCATGGCCGGCTGACGAGAATGCCATCACCAGGATCGCCGAAGCTGAAAGCTAGAATTTCATGAAGCGCTGTTGCTGTTCCAGTTGCCAAGATATCATCTCCAGTCAGTTGCTTATATGGATGAAAGTACTCGTTGAGGTGTGCTGCTAAAGCTTTGGGGAAACGTTGTCCACCTGCTGTACTGTATCCATACATAAAAGCAGCTCTTGGGATGTGTATATTCTATATTACATTAGTACGAATGACGATTAGACATCATCAAAGACTTTTTTTTACTTACGCCGGAGTTCGCAAATTGCTCGAGCTCCTTTGTAACAAGAGCCTAATGCGAATGTTAGCTTTGTGCAGGCATTGTTGGACGAAAGACTTGCATTTTCTGCAGTTGCAAAGGATATGACTCCATCTGTATTCGCTACTGGATCATACTTCTGGAACCGAGGAGTATGTCTCCAAGGCGCGTCCAGATCGGCAGATGTTCGAGAGATTCGTTTAGACAACATTGTTCAAGATTGAATTAGTTACTGTGAAGAGCGCCCAGAAATGAGCATCGCTTGCGGCGGTCTTAAATATTTCATCCTTTAACTAAGAATAGCATTGTAATTTCCCTGCGGCAATTTCGCCGTTCTAGTTTTCTTATCACGACTTTTGTGATTCACGGTTCATAGTATCATGGCAATAGGTTCGTGTGAATTCACGAAGTCTGATCCGTGGTCAAGCCGAAACTAAAGATGACAAAGTTCGAGTCATCACGGAACCTTGATGGCCTCGTGTATCATGACCTCGTTTTCATCTTCAACTGACCAGTTATGAAGCAGAATTCTGCTCAAATATGCGCATGTGTATGAAGAGGGCGTAAATGGTAGTAGTAAGAGGGCGCAAGTCGGGGGTACGACATTTACATGTTCTACAAGATCAAGATTTAGTTACGAGTTTCGGCTCCAGCTCCGGCTTCGGCTTCGGCTCGAACATAAATTAACATCCATGTGAATTAATGATGAACCTACGAATTGCGAATATAGACTGTATAGTAAATGTAGTTACTAGGCAATGCCTCTTCACGTATAAATTAAGAGAGGATATTTTTTTTCTCATAATTCAGGCAGTTGGTTAACCCATTGGGCTCGACTACCGAGACTACTATTTACCAAGTTTGCAGCAAATAGACTGCTGAATATCTTCGCCATTATCATCTTGATTTATCAAACCCTAAGCTATGGCAAATCGAGATATCTTGCCTGTCTCTCTGAGGCCTTCTCACTATTCTCTTGTTATTACCAATCTGGACTACAACACTTGGACTTATACGGGATTTGTAGAGTAAGCCTTCCAGTCTCGATATCAAGCAGAAGACAGTTTGGTTGCAGTCTTCGATGTATTGACCAAAGCAAACACTTGAAGGCTAATACAATGGACAGAATTAACGGTGAATTCACTTTACCCACAGCCAAGGTGGTACTCAATGCCTTGGATCTCGAAATCAACAAAGCAACACTATCCTATGACTCTACAATCTCTGAAGCCATATCGATTGCACAAGATGATCAAGTACAACAAGCAGCGATAATTTTCAAAGAAGAAGTACCTGTTTCCAAGCCATCAAAATTATCATTGAGCTTTACTGGCAAAATCCGCCATGACATGACGGGCTTCTATCGGTCAAAATACACACCTGCTACTCCCGCCGCTGCTTCCACACTCGCCTCTGATGCCTCTCACTATATGCTCAGCACCTTCTTTGAGCCGGGATATGCACGAATGGCTCTGCCTTGCTTTGATGAGCCGAATCTCAAGTCCACCTTTGATCTGGCTATTGAAATACCCGAAGATCAAGTTGCGCTAAGCAATATGCCTGTTAAGAAGATCACCCCCGTGGTCCATAAACAAAACCGGGTGCTTGTTACTTTCGAGCGCTCTCCCATTATGAGTACTTATCTACTAGCATGGGCGGTTGGCGATTTCGAATACGCTGAAGCATCTACGGACCGTCTATACTCTGGACGCCCGCTGCCTGTTCGGGTTTACACAACTCGGGGATTAAAGCACCAGACTCAATGGGCTTTACAACACGCAACCAAGTTCATTGACTATTTCAGCAAGATCTTCGGCATTGATTACCCTCTTCCCAAGTCAGACATCTTAGCAGTACACGAGTTTTCTAGCGGTGCCATGGAAAACTGGGGTCTGGTGACATATCGTGTCAGTGCAATCTTGTTTGATGAGCAAACCTCTGAAGAGAGATTCCGAGATCGCATCGCGTACGTCGTGGCTCACGAACTAGCTCATCAGTGGTTTGGCAACTTGGTTACCATGGATTGGTGGGATGATCTGTGGCTTAACGAGGGATTTGCTACTTGGGCAGGTTGGCTGGCCGTTGCTCACGTCCACCCAGACTGGGAATTTTGGACCCGATTTGTCAATGAAGGGATGCAATCAGCATTCGAAGCAGATTCTATTCGCGCCTCGCATCCAATTATAGTTCAGGTTGGAAATGTTTCAGCGGTGTCTCAGCTTTTCGATCTCATCAGTTATCGCAAAGGCGCGTCTATTATTCGTATGCTTGCGAGTCATATCGGCTTAAATACGTTCCTTGATGGTATATCGTTATACCTTAAGCGACACGCATATGGTAATGCTGTCACAGAAAACTTATGGGATGCACTGTCCGAGGTTTCCGGGGTGGAAGTGAGAGATTTCGTGCTGCCGTGGATTCAGAACATGGGTTTCCCTGTTGCATCTATAGAAGAAAACGGGAACCAAATCACTGTAAGGCAAACCAGGTTTCTCTCAACAGGTGACGTGAAACTCGAAGATGATACAACCGTCTGGTGGCTTCCACTTTCTCTCAAAGATGTCCCCGACAAGCAAAATACATCAAGCATAACTCTAGCTCAAAGAGAGGATACTTTCAACATCAGCAAGGAATTTTATATCATCAATGCTAATGCTATCGGATTTTATAAAGTCAATTATCCTCCCGAGCGCCTATCTATCATAGCTTCTCAGCTAAATCGACTCAGCACCGAGGACAAGATCTTCATAGTCAGCTCAGCTGCGGATATGGCGTTTGCAGGCCTTAGCAACACAGCAGCGATGTTGGATTTATTGAAGGCATTTAAAAACGAGACGCACTACCGAGTGATCAAACAGGTCTTGGACTCCGTCCACGTTGTTCGCTCTATATTTTATCATGAAGACGCCATCAAAAAAGGGTTGGATCAATTCATCCTTCAGCTAATTGAAAAGAATCTCACCATATGTGGATGGGATACTCGACCAGGTGAAGATTATAATACAACGTTGACGCGAAGTCAATTGCTTCTCGCAGCGGGGGCAAGCGGGCATCCAAGGCAAGTCCTCAATTTTATATCTTTTTTCCTTATCCAATTTTCCGTCTGACATCTCCATAGTATCTTAAAGAAGCGAATCGCCGGTTCATTGCTTACAGCACTAATCCCCTCTCTGATCCTATTCCTGCAAACCTTCGAGCCATCGTATTCCGAATTGCAGTGGAAACAAATCCTGTGGATGCTGTTCCCTTCATCATCGAAGAATGGAAAAATACGACCACTATTGACGGAAAAGAAATATGTCTTACAGCGCTCGGCCACACAGAAGACTTGAAACTTGTCGAGTCAGATGTATTGCCTATGCTTTTCGAAACGCCTTCAAATCCTACGAGGGCAAAAGTTGTGCCTCCCGGCGATATGCAATTTCTAGCGACATCTCTCGCCGACAACCCTGTAACTCGCGTCTTGCAGTGGAATTGGATGAAGATCCATTGGTCTAGCATTGAGGCGAAGATTGGAAAGAATTCTAGTCTTTTGGACCGCATAGTTGGCGCAGTGCTTCAAACACTGACTGATGCATCAACATTGACAGATATTGAGATGTTCCTTAAAGATAAAGACACAACTGCCTTTGCCCGCGCGTTGGAGGTATCTAAGGATAGAATCAGGGGTAGAGCAAGATATTTTCAGCGGGATCACGAAAAGTTGAAAGAGTGGTTAACTGCTAATGGTGACGTCTAGATAGAACTTGAAATAATCGCTGAATAGTCTCATTCTTGAATTCTGCCTATAAGGGGAGATTTGAATACATGTATAATTATTATCTATACGGGGTAGAGTGCCGATTTATCTGGTAAAATGGTCTGCAATTCGGCCAAGTGCTCGGATTTTCTTTCATATTGGATAGAAGCATAGAACAACAGTGAAAATGTATTTAGGATGATTAAATACGCTGAAATAGAAATACCATGGTAAGATGCTGGCTAATGCCTATATATTTCTCGGACGCTTCTACGGAAGCTCTTATAGAAACACCCGTTATGAAGTGAGCACAATGGCTAATAACTGTGATATTTTCGCGTCGAAAGGCGTACCTCGGCGCCCCCCTCTAGTGAAGTCCCTTAAATGCTAACATCTACATTTGATTGGTTCATGTGCATGACTATGCCGATAATTAGCTTGTCTTAACAAAATTGTAACGAGGGTATACGGCTCTGCGATATCTCGTTTCAAAAAGAGCTGAGGGAGAGGGGCTTACGCGTGCACAAATATTAACGAGCGCGATACCTACTTGCCTATGCGTTTGCCGTAGAAGTAGATGTATAAAACAGTGCTACGCAACTCGACAGGTTACAAGGAATGTCGGGCATGATTTTAACTGTATGGATACACTTTGAACATCATACGAAAAATGAGAGGGAAAAGAAAGTTGCACGTAGCTTTAGGCAAGGGATGCAGGATATCAATAAGGCAAGTATTTCCCCCAAATGCCAAGAGACGAGGCTGTGATACCACTTCCAGTTCTGGCGAATGAGCTGCAGACGAAGCTACATTGGACTACTCATTGATTGCCACGTAGCTGATGCAGCGGAGATTTCATTGGTTGTCTCATTGTTTCCAGCTCGTTTAAATCGTAGAAGATTACCATTGGAGAACCATTGGGCGCTGAGGGTTATTTCGTGCCAATCCGGAATACATGCTCCGCGTGATTTCACCGACACCTCAAAATACATTGCAGTCTATGGAGCTTGAGTTAGCCCAATTTTTGCATACACGGACACGACACGGGCTTCAGCTTTCCAAAGTGGCATCGCGATACGCATTTGTGCTACCTTCAGTTGCTACTGACGTTCTACTCTGAGCGCTTGCCTGATAATTCACAACATGGGCACAGAAAAGAAAGATAGAAAGCGGGATTCCTTGAACCCGTTGAACTTGATCAAACGGATTAGGTCTAAATCTTCATCTCGAGCATCAAGCGAGCATCGAATTGCTACATCTGCGAGACTCAGTACATCTTCTCATTCAGATGCGCATCTAGAGCGATTTAGAGCCTCTCAGCTTTCTCAAACATCAGAGCCTCCTTCACGCCAAAGGCCATCTACGCCTCTCGTAGAATCTCAACTGGCTGAGGTTCATCTGACCCCGCCTTTGCCGACCACAGAATCCCAACCACCACCGCTTTGTTCACGCCCTTTGTCACCGTCTTCTTCTTCAACAGTCCAAGTTCCAGAGCTGTCGACTCCGTTTTCAGACATCTGGGCTCGAGCCTTTACTGAGGCTAATGAGGAGACTCAGAAGTGGATCAAGAAGCATGGACTAGACTCCTCCACAGGTCTTGCGCAAGACCAAATCAAAGAACTCATTAAGCTTATCGAAAGCAATCGGCTGTCTGAACAAAATGACCAACCATTGAAGATCGAGATTGGCGACCAGACAATTATCGTCCGAGAATACGTTGCTGATGCTGTTGCCTTTATTACCATGGTTGGTGACGCTGCCATCACTTTTGCCCCTCCACAGGCCAGCGCGCCGTGGGCTGTTGCAAAGGCGATCCTTAAAGTAAGTATATATACTACATCTACTACATCTACTACATCTACTACATCTACTACATCTACTACATCTACTACATCTACTACATCTACTGGCCGCAAATATCCAGAAAAGAAACTAATTATTAA|||||1434|WARNING_TRANSCRIPT_NO_START_CODON,CTCTCTATGGGAGTGTATTCATGTACGAACAACTGCACATAGTATTATATGAACTATCATGTCTGCCAGCAAGACTGCTTCCTTTGCGAATAATATTGAGCTCGGATTCTAAATCCACCCTACTCCATTTCGATTTTCTCATCATACTAGTTCAATCCCTACTAGTCTATGTGTTTAAACAAACCGCATCATAGAGATCTAATATCGGAAATAAGCGGCCGCCTGGAGCCCCTTTCGCGATCCGGAGTTAGTTTTGGAGGCGAGTTATATACAAATGGCTTAGGCATAGTGACATGAGTCCTAATCACTTCCGTGATGAAATACCCCGCTGAATAATATGTGTTTCGTAGTCGTTGCCGGTTTTGGTACGCACCGAAACGCTTATAAACAGCATTTCCTAATAGTCGGTCGCTAGGATTAACCTGGATACAACACTGAGATATAAGTATGCTACTCCCGTCTCAGAGATCCAAGCCTTTGTGCGCATAGTAAAGACATTGACCGAGCCCTCTTAGTTAAGAAGATGAGGGAAACAAAGTCTGCTCAGGAGGGTGGGAAGGTTGCATGTAATCATTATTGCTGATGGTATTGGAGTTCCTTCAGCCCCCCCATCATCTTGCCTCATACCAACAGCCAAACTATACTAGAACTAAACGATGGGAGTATTTATAACCAAACGGAGCTAGTGGTAATGAGAAAATCGCCAATTCCACGATTATCATGGCCAAAATAACTTTGACTCCTCCAACAGGCAATTATAGAGTCGACTGGACGCCAGCTCCGAGACTACCATGAGAGCTTATCAAGAACGGAGTGGATCCTTTATCAGTCAGAAAGGCTGTATATTGATAGGATAGTGAGATAACATACCGTTTAATCCCTTCACGTACCATGCGAGGGTCATGTGTATAGACAAGCCTAAACCAGCCAGCCTCAACAGCATGCTCCTCACCAGGATGAAGAAAAACTCCGCCATCAAGCAATTTCTGAGCCAGAGAAAACTCTCGTTCAGACTTAGACAGGCCAGAACTCTCTGGTGGAAGGTAATGAGACAAGTCAATCCAAAGGAAGAGACCAGCATTCGTGCCACGCAGATATTTAACACCGATATTGGACAGTTCAGTCGTGACTAGTCTGAAAGCCTCAGAAATACGGCTCTGTGCCGTTTCTAAAAACTTTCTGCACCACTCTCTATCTTCAAGCATAGCGCTTGCCACGGTGACTGACATGCCAGAGGGACTGTGGAAGCGAATAATGCTTTGAAATCCCTTCTGGAGGGCAGCATTGCGGGTAATCAGGGCGCCCACACGTAGGCCAGCGGAACCAAAATCTTTGGCCATGCCATATTCGACGTGAACAAGATCTTGATCAATAAGTCCTGTTGGATCAATGGAGAGTACGGATGTAAAGGGGTGGGTATCGGGCTCTCCTGAGTCAAATACAGTGGAAGCATAAACCTCGTCGCTGATGAAGTGTATGCGGTGCTTCTGGCAAAACGCCATTAAAGCAACAAGAGTTTCTCTTGGATAACAGCGTCCTATCTGATGTCAGCACGTATTCCAGCTTCTGGATATTGGTGGCATATACCAAGAGGGTTATGCGGATTGACAATAAGGAGAGCCTTGATTTTAGTCCCAGCTGCGTTTGATTGAAGCAGCTTCTCTTCAAGATACGTTACAACTTCCGGCTTAAAGGAATTTTCGGCATTAGAATCAGCCCAGACTACAGGCATCTCGGCTTTGTTCCCAAAGTCTAGCTCAAACCGTCCATAGCATGGCCGGCTGACGAGAATGCCATCACCAGGATCGCCGAAGCTGAAAGCTAGAATTTCATGAAGCGCTGTTGCTGTTCCAGTTGCCAAGATATCATCTCCAGTCAGTTGCTTATATGGATGAAAGTACTCGTTGAGGTGTGCTGCTAAAGCTTTGGGGAAACGTTGTCCACCTGCTGTACTGTATCCATACATAAAAGCAGCTCTTGGGATGTGTATATTCTATATTACATTAGTACGAATGACGATTAGACATCATCAAAGACTTTTTTTTACTTACGCCGGAGTTCGCAAATTGCTCGAGCTCCTTTGTAACAAGAGCCTAATGCGAATGTTAGCTTTGTGCAGGCATTGTTGGACGAAAGACTTGCATTTTCTGCAGTTGCAAAGGATATGACTCCATCTGTATTCGCTACTGGATCATACTTCTGGAACCGAGGAGTATGTCTCCAAGGCGCGTCCAGATCGGCAGATGTTCGAGAGATTCGTTTAGACAACATTGTTCAAGATTGAATTAGTTACTGTGAAGAGCGCCCAGAAATGAGCATCGCTTGCGGCGGTCTTAAATATTTCATCCTTTAACTAAGAATAGCATTGTAATTTCCCTGCGGCAATTTCGCCGTTCTAGTTTTCTTATCACGACTTTTGTGATTCACGGTTCATAGTATCATGGCAATAGGTTCGTGTGAATTCACGAAGTCTGATCCGTGGTCAAGCCGAAACTAAAGATGACAAAGTTCGAGTCATCACGGAACCTTGATGGCCTCGTGTATCATGACCTCGTTTTCATCTTCAACTGACCAGTTATGAAGCAGAATTCTGCTCAAATATGCGCATGTGTATGAAGAGGGCGTAAATGGTAGTAGTAAGAGGGCGCAAGTCGGGGGTACGACATTTACATGTTCTACAAGATCAAGATTTAGTTACGAGTTTCGGCTCCAGCTCCGGCTTCGGCTTCGGCTCGAACATAAATTAACATCCATGTGAATTAATGATGAACCTACGAATTGCGAATATAGACTGTATAGTAAATGTAGTTACTAGGCAATGCCTCTTCACGTATAAATTAAGAGAGGATATTTTTTTTCTCATAATTCAGGCAGTTGGTTAACCCATTGGGCTCGACTACCGAGACTACTATTTACCAAGTTTGCAGCAAATAGACTGCTGAATATCTTCGCCATTATCATCTTGATTTATCAAACCCTAAGCTATGGCAAATCGAGATATCTTGCCTGTCTCTCTGAGGCCTTCTCACTATTCTCTTGTTATTACCAATCTGGACTACAACACTTGGACTTATACGGGATTTGTAGAGTAAGCCTTCCAGTCTCGATATCAAGCAGAAGACAGTTTGGTTGCAGTCTTCGATGTATTGACCAAAGCAAACACTTGAAGGCTAATACAATGGACAGAATTAACGGTGAATTCACTTTACCCACAGCCAAGGTGGTACTCAATGCCTTGGATCTCGAAATCAACAAAGCAACACTATCCTATGACTCTACAATCTCTGAAGCCATATCGATTGCACAAGATGATCAAGTACAACAAGCAGCGATAATTTTCAAAGAAGAAGTACCTGTTTCCAAGCCATCAAAATTATCATTGAGCTTTACTGGCAAAATCCGCCATGACATGACGGGCTTCTATCGGTCAAAATACACACCTGCTACTCCCGCCGCTGCTTCCACACTCGCCTCTGATGCCTCTCACTATATGCTCAGCACCTTCTTTGAGCCGGGATATGCACGAATGGCTCTGCCTTGCTTTGATGAGCCGAATCTCAAGTCCACCTTTGATCTGGCTATTGAAATACCCGAAGATCAAGTTGCGCTAAGCAATATGCCTGTTAAGAAGATCACCCCCGTGGTCCATAAACAAAACCGGGTGCTTGTTACTTTCGAGCGCTCTCCCATTATGAGTACTTATCTACTAGCATGGGCGGTTGGCGATTTCGAATACGCTGAAGCATCTACGGACCGTCTATACTCTGGACGCCCGCTGCCTGTTCGGGTTTACACAACTCGGGGATTAAAGCACCAGACTCAATGGGCTTTACAACACGCAACCAAGTTCATTGACTATTTCAGCAAGATCTTCGGCATTGATTACCCTCTTCCCAAGTCAGACATCTTAGCAGTACACGAGTTTTCTAGCGGTGCCATGGAAAACTGGGGTCTGGTGACATATCGTGTCAGTGCAATCTTGTTTGATGAGCAAACCTCTGAAGAGAGATTCCGAGATCGCATCGCGTACGTCGTGGCTCACGAACTAGCTCATCAGTGGTTTGGCAACTTGGTTACCATGGATTGGTGGGATGATCTGTGGCTTAACGAGGGATTTGCTACTTGGGCAGGTTGGCTGGCCGTTGCTCACGTCCACCCAGACTGGGAATTTTGGACCCGATTTGTCAATGAAGGGATGCAATCAGCATTCGAAGCAGATTCTATTCGCGCCTCGCATCCAATTATAGTTCAGGTTGGAAATGTTTCAGCGGTGTCTCAGCTTTTCGATCTCATCAGTTATCGCAAAGGCGCGTCTATTATTCGTATGCTTGCGAGTCATATCGGCTTAAATACGTTCCTTGATGGTATATCGTTATACCTTAAGCGACACGCATATGGTAATGCTGTCACAGAAAACTTATGGGATGCACTGTCCGAGGTTTCCGGGGTGGAAGTGAGAGATTTCGTGCTGCCGTGGATTCAGAACATGGGTTTCCCTGTTGCATCTATAGAAGAAAACGGGAACCAAATCACTGTAAGGCAAACCAGGTTTCTCTCAACAGGTGACGTGAAACTCGAAGATGATACAACCGTCTGGTGGCTTCCACTTTCTCTCAAAGATGTCCCCGACAAGCAAAATACATCAAGCATAACTCTAGCTCAAAGAGAGGATACTTTCAACATCAGCAAGGAATTTTATATCATCAATGCTAATGCTATCGGATTTTATAAAGTCAATTATCCTCCCGAGCGCCTATCTATCATAGCTTCTCAGCTAAATCGACTCAGCACCGAGGACAAGATCTTCATAGTCAGCTCAGCTGCGGATATGGCGTTTGCAGGCCTTAGCAACACAGCAGCGATGTTGGATTTATTGAAGGCATTTAAAAACGAGACGCACTACCGAGTGATCAAACAGGTCTTGGACTCCGTCCACGTTGTTCGCTCTATATTTTATCATGAAGACGCCATCAAAAAAGGGTTGGATCAATTCATCCTTCAGCTAATTGAAAAGAATCTCACCATATGTGGATGGGATACTCGACCAGGTGAAGATTATAATACAACGTTGACGCGAAGTCAATTGCTTCTCGCAGCGGGGGCAAGCGGGCATCCAAGGCAAGTCCTCAATTTTATATCTTTTTTCCTTATCCAATTTTCCGTCTGACATCTCCATAGTATCTTAAAGAAGCGAATCGCCGGTTCATTGCTTACAGCACTAATCCCCTCTCTGATCCTATTCCTGCAAACCTTCGAGCCATCGTATTCCGAATTGCAGTGGAAACAAATCCTGTGGATGCTGTTCCCTTCATCATCGAAGAATGGAAAAATACGACCACTATTGACGGAAAAGAAATATGTCTTACAGCGCTCGGCCACACAGAAGACTTGAAACTTGTCGAGTCAGATGTATTGCCTATGCTTTTCGAAACGCCTTCAAATCCTACGAGGGCAAAAGTTGTGCCTCCCGGCGATATGCAATTTCTAGCGACATCTCTCGCCGACAACCCTGTAACTCGCGTCTTGCAGTGGAATTGGATGAAGATCCATTGGTCTAGCATTGAGGCGAAGATTGGAAAGAATTCTAGTCTTTTGGACCGCATAGTTGGCGCAGTGCTTCAAACACTGACTGATGCATCAACATTGACAGATATTGAGATGTTCCTTAAAGATAAAGACACAACTGCCTTTGCCCGCGCGTTGGAGGTATCTAAGGATAGAATCAGGGGTAGAGCAAGATATTTTCAGCGGGATCACGAAAAGTTGAAAGAGTGGTTAACTGCTAATGGTGACGTCTAGATAGAACTTGAAATAATCGCTGAATAGTCTCATTCTTGAATTCTGCCTATAAGGGGAGATTTGAATACATGTATAATTATTATCTATACGGGGTAGAGTGCCGATTTATCTGGTAAAATGGTCTGCAATTCGGCCAAGTGCTCGGATTTTCTTTCATATTGGATAGAAGCATAGAACAACAGTGAAAATGTATTTAGGATGATTAAATACGCTGAAATAGAAATACCATGGTAAGATGCTGGCTAATGCCTATATATTTCTCGGACGCTTCTACGGAAGCTCTTATAGAAACACCCGTTATGAAGTGAGCACAATGGCTAATAACTGTGATATTTTCGCGTCGAAAGGCGTACCTCGGCGCCCCCCTCTAGTGAAGTCCCTTAAATGCTAACATCTACATTTGATTGGTTCATGTGCATGACTATGCCGATAATTAGCTTGTCTTAACAAAATTGTAACGAGGGTATACGGCTCTGCGATATCTCGTTTCAAAAAGAGCTGAGGGAGAGGGGCTTACGCGTGCACAAATATTAACGAGCGCGATACCTACTTGCCTATGCGTTTGCCGTAGAAGTAGATGTATAAAACAGTGCTACGCAACTCGACAGGTTACAAGGAATGTCGGGCATGATTTTAACTGTATGGATACACTTTGAACATCATACGAAAAATGAGAGGGAAAAGAAAGTTGCACGTAGCTTTAGGCAAGGGATGCAGGATATCAATAAGGCAAGTATTTCCCCCAAATGCCAAGAGACGAGGCTGTGATACCACTTCCAGTTCTGGCGAATGAGCTGCAGACGAAGCTACATTGGACTACTCATTGATTGCCACGTAGCTGATGCAGCGGAGATTTCATTGGTTGTCTCATTGTTTCCAGCTCGTTTAAATCGTAGAAGATTACCATTGGAGAACCATTGGGCGCTGAGGGTTATTTCGTGCCAATCCGGAATACATGCTCCGCGTGATTTCACCGACACCTCAAAATACATTGCAGTCTATGGAGCTTGAGTTAGCCCAATTTTTGCATACACGGACACGACACGGGCTTCAGCTTTCCAAAGTGGCATCGCGATACGCATTTGTGCTACCTTCAGTTGCTACTGACGTTCTACTCTGAGCGCTTGCCTGATAATTCACAACATGGGCACAGAAAAGAAAGATAGAAAGCGGGATTCCTTGAACCCGTTGAACTTGATCAAACGGATTAGGTCTAAATCTTCATCTCGAGCATCAAGCGAGCATCGAATTGCTACATCTGCGAGACTCAGTACATCTTCTCATTCAGATGCGCATCTAGAGCGATTTAGAGCCTCTCAGCTTTCTCAAACATCAGAGCCTCCTTCACGCCAAAGGCCATCTACGCCTCTCGTAGAATCTCAACTGGCTGAGGTTCATCTGACCCCGCCTTTGCCGACCACAGAATCCCAACCACCACCGCTTTGTTCACGCCCTTTGTCACCGTCTTCTTCTTCAACAGTCCAAGTTCCAGAGCTGTCGACTCCGTTTTCAGACATCTGGGCTCGAGCCTTTACTGAGGCTAATGAGGAGACTCAGAAGTGGATCAAGAAGCATGGACTAGACTCCTCCACAGGTCTTGCGCAAGACCAAATCAAAGAACTCATTAAGCTTATCGAAAGCAATCGGCTGTCTGAACAAAATGACCAACCATTGAAGATCGAGATTGGCGACCAGACAATTATCGTCCGAGAATACGTTGCTGATGCTGTTGCCTTTATTACCATGGTTGGTGACGCTGCCATCACTTTTGCCCCTCCACAGGCCAGCGCGCCGTGGGCTGTTGCAAAGGCGATCCTTAAAGTAAGTATATATACTACATCTACTACATCTACTACATCTACTACATCTACTACATCTACTACATCTACTACATCTACTACATCTACTGGCCGCAAATATCCAGAAAAGAAACTAATTATTAA|upstream_gene_variant|MODIFIER|exon-XM_006967552.1-1|GENE_exon-XM_006967552.1-1|transcript|rna-XM_006967552.1|protein_coding||c.-1434delAinsCTCTCTATGGGAGTGTATTCATGTACGAACAACTGCACATAGTATTATATGAACTATCATGTCTGCCAGCAAGACTGCTTCCTTTGCGAATAATATTGAGCTCGGATTCTAAATCCACCCTACTCCATTTCGATTTTCTCATCATACTAGTTCAATCCCTACTAGTCTATGTGTTTAAACAAACCGCATCATAGAGATCTAATATCGGAAATAAGCGGCCGCCTGGAGCCCCTTTCGCGATCCGGAGTTAGTTTTGGAGGCGAGTTATATACAAATGGCTTAGGCATAGTGACATGAGTCCTAATCACTTCCGTGATGAAATACCCCGCTGAATAATATGTGTTTCGTAGTCGTTGCCGGTTTTGGTACGCACCGAAACGCTTATAAACAGCATTTCCTAATAGTCGGTCGCTAGGATTAACCTGGATACAACACTGAGATATAAGTATGCTACTCCCGTCTCAGAGATCCAAGCCTTTGTGCGCATAGTAAAGACATTGACCGAGCCCTCTTAGTTAAGAAGATGAGGGAAACAAAGTCTGCTCAGGAGGGTGGGAAGGTTGCATGTAATCATTATTGCTGATGGTATTGGAGTTCCTTCAGCCCCCCCATCATCTTGCCTCATACCAACAGCCAAA
TATACTAGAACTAAACGATGGGAGTATTTATAACCAAACGGAGCTAGTGGTAATGAGAAAATCGCCAATTCCACGATTATCATGGCCAAAATAACTTTGACTCCTCCAACAGGCAATTATAGAGTCGACTGGACGCCAGCTCCGAGACTACCATGAGAGCTTATCAAGAACGGAGTGGATCCTTTATCAGTCAGAAAGGCTGTATATTGATAGGATAGTGAGATAACATACCGTTTAATCCCTTCACGTACCATGCGAGGGTCATGTGTATAGACAAGCCTAAACCAGCCAGCCTCAACAGCATGCTCCTCACCAGGATGAAGAAAAACTCCGCCATCAAGCAATTTCTGAGCCAGAGAAAACTCTCGTTCAGACTTAGACAGGCCAGAACTCTCTGGTGGAAGGTAATGAGACAAGTCAATCCAAAGGAAGAGACCAGCATTCGTGCCACGCAGATATTTAACACCGATATTGGACAGTTCAGTCGTGACTAGTCTGAAAGCCTCAGAAATACGGCTCTGTGCCGTTTCTAAAAACTTTCTGCACCACTCTCTATCTTCAAGCATAGCGCTTGCCACGGTGACTGACATGCCAGAGGGACTGTGGAAGCGAATAATGCTTTGAAATCCCTTCTGGAGGGCAGCATTGCGGGTAATCAGGGCGCCCACACGTAGGCCAGCGGAACCAAAATCTTTGGCCATGCCATATTCGACGTGAACAAGATCTTGATCAATAAGTCCTGTTGGATCAATGGAGAGTACGGATGTAAAGGGGTGGGTATCGGGCTCTCCTGAGTCAAATACAGTGGAAGCATAAACCTCGTCGCTGATGAAGTGTATGCGGTGCTTCTGGCAAAACGCCATTAAAGCAACAAGAGTTTCTCTTGGATAACAGCGTCCTATCTGATGTCAGCACGTATTCCAGCTTCTGGATATTGGTGGCATATACCAAGAGGGTTATGCGGATTGACAATAAGGAGAGCCTTGATTTTAGTCCCAGCTGCGTTTGATTGAAGCAGCTTCTCTTCAAGATACGTTACAACTTCCGGCTTAAAGGAATTTTCGGCATTAGAATCAGCCCAGACTACAGGCATCTCGGCTTTGTTCCCAAAGTCTAGCTCAAACCGTCCATAGCATGGCCGGCTGACGAGAATGCCATCACCAGGATCGCCGAAGCTGAAAGCTAGAATTTCATGAAGCGCTGTTGCTGTTCCAGTTGCCAAGATATCATCTCCAGTCAGTTGCTTATATGGATGAAAGTACTCGTTGAGGTGTGCTGCTAAAGCTTTGGGGAAACGTTGTCCACCTGCTGTACTGTATCCATACATAAAAGCAGCTCTTGGGATGTGTATATTCTATATTACATTAGTACGAATGACGATTAGACATCATCAAAGACTTTTTTTTACTTACGCCGGAGTTCGCAAATTGCTCGAGCTCCTTTGTAACAAGAGCCTAATGCGAATGTTAGCTTTGTGCAGGCATTGTTGGACGAAAGACTTGCATTTTCTGCAGTTGCAAAGGATATGACTCCATCTGTATTCGCTACTGGATCATACTTCTGGAACCGAGGAGTATGTCTCCAAGGCGCGTCCAGATCGGCAGATGTTCGAGAGATTCGTTTAGACAACATTGTTCAAGATTGAATTAGTTACTGTGAAGAGCGCCCAGAAATGAGCATCGCTTGCGGCGGTCTTAAATATTTCATCCTTTAACTAAGAATAGCATTGTAATTTCCCTGCGGCAATTTCGCCGTTCTAGTTTTCTTATCACGACTTTTGTGATTCACGGTTCATAGTATCATGGCAATAGGTTCGTGTGAATTCACGAAGTCTGATCCGTGGTCAAGCCGAAACTAAAGATGACAAAGTTCGAGTCATCACGGAACCTTGATGGCCTCGTGTATCATGACCTCGTTTTCATCTTCAACTGACCAGTTATGAAGCAGAATTCTGCTCAAATATGCGCATGTGTATGAAGAGGGCGTAAATGGTAGTAGTAAGAGGGCGCAAGTCGGGGGTACGACATTTACATGTTCTACAAGATCAAGATTTAGTTACGAGTTTCGGCTCCAGCTCCGGCTTCGGCTTCGGCTCGAACATAAATTAACATCCATGTGAATTAATGATGAACCTACGAATTGCGAATATAGACTGTATAGTAAATGTAGTTACTAGGCAATGCCTCTTCACGTATAAATTAAGAGAGGATATTTTTTTTCTCATAATTCAGGCAGTTGGTTAACCCATTGGGCTCGACTACCGAGACTACTATTTACCAAGTTTGCAGCAAATAGACTGCTGAATATCTTCGCCATTATCATCTTGATTTATCAAACCCTAAGCTATGGCAAATCGAGATATCTTGCCTGTCTCTCTGAGGCCTTCTCACTATTCTCTTGTTATTACCAATCTGGACTACAACACTTGGACTTATACGGGATTTGTAGAGTAAGCCTTCCAGTCTCGATATCAAGCAGAAGACAGTTTGGTTGCAGTCTTCGATGTATTGACCAAAGCAAACACTTGAAGGCTAATACAATGGACAGAATTAACGGTGAATTCACTTTACCCACAGCCAAGGTGGTACTCAATGCCTTGGATCTCGAAATCAACAAAGCAACACTATCCTATGACTCTACAATCTCTGAAGCCATATCGATTGCACAAGATGATCAAGTACAACAAGCAGCGATAATTTTCAAAGAAGAAGTACCTGTTTCCAAGCCATCAAAATTATCATTGAGCTTTACTGGCAAAATCCGCCATGACATGACGGGCTTCTATCGGTCAAAATACACACCTGCTACTCCCGCCGCTGCTTCCACACTCGCCTCTGATGCCTCTCACTATATGCTCAGCACCTTCTTTGAGCCGGGATATGCACGAATGGCTCTGCCTTGCTTTGATGAGCCGAATCTCAAGTCCACCTTTGATCTGGCTATTGAAATACCCGAAGATCAAGTTGCGCTAAGCAATATGCCTGTTAAGAAGATCACCCCCGTGGTCCATAAACAAAACCGGGTGCTTGTTACTTTCGAGCGCTCTCCCATTATGAGTACTTATCTACTAGCATGGGCGGTTGGCGATTTCGAATACGCTGAAGCATCTACGGACCGTCTATACTCTGGACGCCCGCTGCCTGTTCGGGTTTACACAACTCGGGGATTAAAGCACCAGACTCAATGGGCTTTACAACACGCAACCAAGTTCATTGACTATTTCAGCAAGATCTTCGGCATTGATTACCCTCTTCCCAAGTCAGACATCTTAGCAGTACACGAGTTTTCTAGCGGTGCCATGGAAAACTGGGGTCTGGTGACATATCGTGTCAGTGCAATCTTGTTTGATGAGCAAACCTCTGAAGAGAGATTCCGAGATCGCATCGCGTACGTCGTGGCTCACGAACTAGCTCATCAGTGGTTTGGCAACTTGGTTACCATGGATTGGTGGGATGATCTGTGGCTTAACGAGGGATTTGCTACTTGGGCAGGTTGGCTGGCCGTTGCTCACGTCCACCCAGACTGGGAATTTTGGACCCGATTTGTCAATGAAGGGATGCAATCAGCATTCGAAGCAGATTCTATTCGCGCCTCGCATCCAATTATAGTTCAGGTTGGAAATGTTTCAGCGGTGTCTCAGCTTTTCGATCTCATCAGTTATCGCAAAGGCGCGTCTATTATTCGTATGCTTGCGAGTCATATCGGCTTAAATACGTTCCTTGATGGTATATCGTTATACCTTAAGCGACACGCATATGGTAATGCTGTCACAGAAAACTTATGGGATGCACTGTCCGAGGTTTCCGGGGTGGAAGTGAGAGATTTCGTGCTGCCGTGGATTCAGAACATGGGTTTCCCTGTTGCATCTATAGAAGAAAACGGGAACCAAATCACTGTAAGGCAAACCAGGTTTCTCTCAACAGGTGACGTGAAACTCGAAGATGATACAACCGTCTGGTGGCTTCCACTTTCTCTCAAAGATGTCCCCGACAAGCAAAATACATCAAGCATAACTCTAGCTCAAAGAGAGGATACTTTCAACATCAGCAAGGAATTTTATATCATCAATGCTAATGCTATCGGATTTTATAAAGTCAATTATCCTCCCGAGCGCCTATCTATCATAGCTTCTCAGCTAAATCGACTCAGCACCGAGGACAAGATCTTCATAGTCAGCTCAGCTGCGGATATGGCGTTTGCAGGCCTTAGCAACACAGCAGCGATGTTGGATTTATTGAAGGCATTTAAAAACGAGACGCACTACCGAGTGATCAAACAGGTCTTGGACTCCGTCCACGTTGTTCGCTCTATATTTTATCATGAAGACGCCATCAAAAAAGGGTTGGATCAATTCATCCTTCAGCTAATTGAAAAGAATCTCACCATATGTGGATGGGATACTCGACCAGGTGAAGATTATAATACAACGTTGACGCGAAGTCAATTGCTTCTCGCAGCGGGGGCAAGCGGGCATCCAAGGCAAGTCCTCAATTTTATATCTTTTTTCCTTATCCAATTTTCCGTCTGACATCTCCATAGTATCTTAAAGAAGCGAATCGCCGGTTCATTGCTTACAGCACTAATCCCCTCTCTGATCCTATTCCTGCAAACCTTCGAGCCATCGTATTCCGAATTGCAGTGGAAACAAATCCTGTGGATGCTGTTCCCTTCATCATCGAAGAATGGAAAAATACGACCACTATTGACGGAAAAGAAATATGTCTTACAGCGCTCGGCCACACAGAAGACTTGAAACTTGTCGAGTCAGATGTATTGCCTATGCTTTTCGAAACGCCTTCAAATCCTACGAGGGCAAAAGTTGTGCCTCCCGGCGATATGCAATTTCTAGCGACATCTCTCGCCGACAACCCTGTAACTCGCGTCTTGCAGTGGAATTGGATGAAGATCCATTGGTCTAGCATTGAGGCGAAGATTGGAAAGAATTCTAGTCTTTTGGACCGCATAGTTGGCGCAGTGCTTCAAACACTGACTGATGCATCAACATTGACAGATATTGAGATGTTCCTTAAAGATAAAGACACAACTGCCTTTGCCCGCGCGTTGGAGGTATCTAAGGATAGAATCAGGGGTAGAGCAAGATATTTTCAGCGGGATCACGAAAAGTTGAAAGAGTGGTTAACTGCTAATGGTGACGTCTAGATAGAACTTGAAATAATCGCTGAATAGTCTCATTCTTGAATTCTGCCTATAAGGGGAGATTTGAATACATGTATAATTATTATCTATACGGGGTAGAGTGCCGATTTATCTGGTAAAATGGTCTGCAATTCGGCCAAGTGCTCGGATTTTCTTTCATATTGGATAGAAGCATAGAACAACAGTGAAAATGTATTTAGGATGATTAAATACGCTGAAATAGAAATACCATGGTAAGATGCTGGCTAATGCCTATATATTTCTCGGACGCTTCTACGGAAGCTCTTATAGAAACACCCGTTATGAAGTGAGCACAATGGCTAATAACTGTGATATTTTCGCGTCGAAAGGCGTACCTCGGCGCCCCCCTCTAGTGAAGTCCCTTAAATGCTAACATCTACATTTGATTGGTTCATGTGCATGACTATGCCGATAATTAGCTTGTCTTAACAAAATTGTAACGAGGGTATACGGCTCTGCGATATCTCGTTTCAAAAAGAGCTGAGGGAGAGGGGCTTACGCGTGCACAAATATTAACGAGCGCGATACCTACTTGCCTATGCGTTTGCCGTAGAAGTAGATGTATAAAACAGTGCTACGCAACTCGACAGGTTACAAGGAATGTCGGGCATGATTTTAACTGTATGGATACACTTTGAACATCATACGAAAAATGAGAGGGAAAAGAAAGTTGCACGTAGCTTTAGGCAAGGGATGCAGGATATCAATAAGGCAAGTATTTCCCCCAAATGCCAAGAGACGAGGCTGTGATACCACTTCCAGTTCTGGCGAATGAGCTGCAGACGAAGCTACATTGGACTACTCATTGATTGCCACGTAGCTGATGCAGCGGAGATTTCATTGGTTGTCTCATTGTTTCCAGCTCGTTTAAATCGTAGAAGATTACCATTGGAGAACCATTGGGCGCTGAGGGTTATTTCGTGCCAATCCGGAATACATGCTCCGCGTGATTTCACCGACACCTCAAAATACATTGCAGTCTATGGAGCTTGAGTTAGCCCAATTTTTGCATACACGGACACGACACGGGCTTCAGCTTTCCAAAGTGGCATCGCGATACGCATTTGTGCTACCTTCAGTTGCTACTGACGTTCTACTCTGAGCGCTTGCCTGATAATTCACAACATGGGCACAGAAAAGAAAGATAGAAAGCGGGATTCCTTGAACCCGTTGAACTTGATCAAACGGATTAGGTCTAAATCTTCATCTCGAGCATCAAGCGAGCATCGAATTGCTACATCTGCGAGACTCAGTACATCTTCTCATTCAGATGCGCATCTAGAGCGATTTAGAGCCTCTCAGCTTTCTCAAACATCAGAGCCTCCTTCACGCCAAAGGCCATCTACGCCTCTCGTAGAATCTCAACTGGCTGAGGTTCATCTGACCCCGCCTTTGCCGACCACAGAATCCCAACCACCACCGCTTTGTTCACGCCCTTTGTCACCGTCTTCTTCTTCAACAGTCCAAGTTCCAGAGCTGTCGACTCCGTTTTCAGACATCTGGGCTCGAGCCTTTACTGAGGCTAATGAGGAGACTCAGAAGTGGATCAAGAAGCATGGACTAGACTCCTCCACAGGTCTTGCGCAAGACCAAATCAAAGAACTCATTAAGCTTATCGAAAGCAATCGGCTGTCTGAACAAAATGACCAACCATTGAAGATCGAGATTGGCGACCAGACAATTATCGTCCGAGAATACGTTGCTGATGCTGTTGCCTTTATTACCATGGTTGGTGACGCTGCCATCACTTTTGCCCCTCCACAGGCCAGCGCGCCGTGGGCTGTTGCAAAGGCGATCCTTAAAGTAAGTATATATACTACATCTACTACATCTACTACATCTACTACATCTACTACATCTACTACATCTACTACATCTACTACATCTACTGGCCGCAAATATCCAGAAAAGAAACTAATTATTAA|||||1434|,CTCTCTATGGGAGTGTATTCATGTACGAACAACTGCACATAGTATTATATGAACTATCATGTCTGCCAGCAAGACTGCTTCCTTTGCGAATAATATTGAGCTCGGATTCTAAATCCACCCTACTCCATTTCGATTTTCTCATCATACTAGTTCAATCCCTACTAGTCTATGTGTTTAAACAAACCGCATCATAGAGATCTAATATCGGAAATAAGCGGCCGCCTGGAGCCCCTTTCGCGATCCGGAGTTAGTTTTGGAGGCGAGTTATATACAAATGGCTTAGGCATAGTGACATGAGTCCTAATCACTTCCGTGATGAAATACCCCGCTGAATAATATGTGTTTCGTAGTCGTTGCCGGTTTTGGTACGCACCGAAACGCTTATAAACAGCATTTCCTAATAGTCGGTCGCTAGGATTAACCTGGATACAACACTGAGATATAAGTATGCTACTCCCGTCTCAGAGATCCAAGCCTTTGTGCGCATAGTAAAGACATTGACCGAGCCCTCTTAGTTAAGAAGATGAGGGAAACAAAGTCTGCTCAGGAGGGTGGGAAGGTTGCATGTAATCATTATTGCTGATGGTATTGGAGTTCCTTCAGCCCCCCCATCATCTTGCCTCATACCAACAGCCAAACTATACTAGAACTAAACGATGGGAGTATTTATAACCAAACGGAGCTAGTGGTAATGAGAAAATCGCCAATTCCACGATTATCATGGCCAAAATAACTTTGACTCCTCCAACAGGCAATTATAGAGTCGACTGGACGCCAGCTCCGAGACTACCATGAGAGCTTATCAAGAACGGAGTGGATCCTTTATCAGTCAGAAAGGCTGTATATTGATAGGATAGTGAGATAACATACCGTTTAATCCCTTCACGTACCATGCGAGGGTCATGTGTATAGACAAGCCTAAACCAGCCAGCCTCAACAGCATGCTCCTCACCAGGATGAAGAAAAACTCCGCCATCAAGCAATTTCTGAGCCAGAGAAAACTCTCGTTCAGACTTAGACAGGCCAGAACTCTCTGGTGGAAGGTAATGAGACAAGTCAATCCAAAGGAAGAGACCAGCATTCGTGCCACGCAGATATTTAACACCGATATTGGACAGTTCAGTCGTGACTAGTCTGAAAGCCTCAGAAATACGGCTCTGTGCCGTTTCTAAAAACTTTCTGCACCACTCTCTATCTTCAAGCATAGCGCTTGCCACGGTGACTGACATGCCAGAGGGACTGTGGAAGCGAATAATGCTTTGAAATCCCTTCTGGAGGGCAGCATTGCGGGTAATCAGGGCGCCCACACGTAGGCCAGCGGAACCAAAATCTTTGGCCATGCCATATTCGACGTGAACAAGATCTTGATCAATAAGTCCTGTTGGATCAATGGAGAGTACGGATGTAAAGGGGTGGGTATCGGGCTCTCCTGAGTCAAATACAGTGGAAGCATAAACCTCGTCGCTGATGAAGTGTATGCGGTGCTTCTGGCAAAACGCCATTAAAGCAACAAGAGTTTCTCTTGGATAACAGCGTCCTATCTGATGTCAGCACGTATTCCAGCTTCTGGATATTGGTGGCATATACCAAGAGGGTTATGCGGATTGACAATAAGGAGAGCCTTGATTTTAGTCCCAGCTGCGTTTGATTGAAGCAGCTTCTCTTCAAGATACGTTACAACTTCCGGCTTAAAGGAATTTTCGGCATTAGAATCAGCCCAGACTACAGGCATCTCGGCTTTGTTCCCAAAGTCTAGCTCAAACCGTCCATAGCATGGCCGGCTGACGAGAATGCCATCACCAGGATCGCCGAAGCTGAAAGCTAGAATTTCATGAAGCGCTGTTGCTGTTCCAGTTGCCAAGATATCATCTCCAGTCAGTTGCTTATATGGATGAAAGTACTCGTTGAGGTGTGCTGCTAAAGCTTTGGGGAAACGTTGTCCACCTGCTGTACTGTATCCATACATAAAAGCAGCTCTTGGGATGTGTATATTCTATATTACATTAGTACGAATGACGATTAGACATCATCAAAGACTTTTTTTTACTTACGCCGGAGTTCGCAAATTGCTCGAGCTCCTTTGTAACAAGAGCCTAATGCGAATGTTAGCTTTGTGCAGGCATTGTTGGACGAAAGACTTGCATTTTCTGCAGTTGCAAAGGATATGACTCCATCTGTATTCGCTACTGGATCATACTTCTGGAACCGAGGAGTATGTCTCCAAGGCGCGTCCAGATCGGCAGATGTTCGAGAGATTCGTTTAGACAACATTGTTCAAGATTGAATTAGTTACTGTGAAGAGCGCCCAGAAATGAGCATCGCTTGCGGCGGTCTTAAATATTTCATCCTTTAACTAAGAATAGCATTGTAATTTCCCTGCGGCAATTTCGCCGTTCTAGTTTTCTTATCACGACTTTTGTGATTCACGGTTCATAGTATCATGGCAATAGGTTCGTGTGAATTCACGAAGTCTGATCCGTGGTCAAGCCGAAACTAAAGATGACAAAGTTCGAGTCATCACGGAACCTTGATGGCCTCGTGTATCATGACCTCGTTTTCATCTTCAACTGACCAGTTATGAAGCAGAATTCTGCTCAAATATGCGCATGTGTATGAAGAGGGCGTAAATGGTAGTAGTAAGAGGGCGCAAGTCGGGGGTACGACATTTACATGTTCTACAAGATCAAGATTTAGTTACGAGTTTCGGCTCCAGCTCCGGCTTCGGCTTCGGCTCGAACATAAATTAACATCCATGTGAATTAATGATGAACCTACGAATTGCGAATATAGACTGTATAGTAAATGTAGTTACTAGGCAATGCCTCTTCACGTATAAATTAAGAGAGGATATTTTTTTTCTCATAATTCAGGCAGTTGGTTAACCCATTGGGCTCGACTACCGAGACTACTATTTACCAAGTTTGCAGCAAATAGACTGCTGAATATCTTCGCCATTATCATCTTGATTTATCAAACCCTAAGCTATGGCAAATCGAGATATCTTGCCTGTCTCTCTGAGGCCTTCTCACTATTCTCTTGTTATTACCAATCTGGACTACAACACTTGGACTTATACGGGATTTGTAGAGTAAGCCTTCCAGTCTCGATATCAAGCAGAAGACAGTTTGGTTGCAGTCTTCGATGTATTGACCAAAGCAAACACTTGAAGGCTAATACAATGGACAGAATTAACGGTGAATTCACTTTACCCACAGCCAAGGTGGTACTCAATGCCTTGGATCTCGAAATCAACAAAGCAACACTATCCTATGACTCTACAATCTCTGAAGCCATATCGATTGCACAAGATGATCAAGTACAACAAGCAGCGATAATTTTCAAAGAAGAAGTACCTGTTTCCAAGCCATCAAAATTATCATTGAGCTTTACTGGCAAAATCCGCCATGACATGACGGGCTTCTATCGGTCAAAATACACACCTGCTACTCCCGCCGCTGCTTCCACACTCGCCTCTGATGCCTCTCACTATATGCTCAGCACCTTCTTTGAGCCGGGATATGCACGAATGGCTCTGCCTTGCTTTGATGAGCCGAATCTCAAGTCCACCTTTGATCTGGCTATTGAAATACCCGAAGATCAAGTTGCGCTAAGCAATATGCCTGTTAAGAAGATCACCCCCGTGGTCCATAAACAAAACCGGGTGCTTGTTACTTTCGAGCGCTCTCCCATTATGAGTACTTATCTACTAGCATGGGCGGTTGGCGATTTCGAATACGCTGAAGCATCTACGGACCGTCTATACTCTGGACGCCCGCTGCCTGTTCGGGTTTACACAACTCGGGGATTAAAGCACCAGACTCAATGGGCTTTACAACACGCAACCAAGTTCATTGACTATTTCAGCAAGATCTTCGGCATTGATTACCCTCTTCCCAAGTCAGACATCTTAGCAGTACACGAGTTTTCTAGCGGTGCCATGGAAAACTGGGGTCTGGTGACATATCGTGTCAGTGCAATCTTGTTTGATGAGCAAACCTCTGAAGAGAGATTCCGAGATCGCATCGCGTACGTCGTGGCTCACGAACTAGCTCATCAGTGGTTTGGCAACTTGGTTACCATGGATTGGTGGGATGATCTGTGGCTTAACGAGGGATTTGCTACTTGGGCAGGTTGGCTGGCCGTTGCTCACGTCCACCCAGACTGGGAATTTTGGACCCGATTTGTCAATGAAGGGATGCAATCAGCATTCGAAGCAGATTCTATTCGCGCCTCGCATCCAATTATAGTTCAGGTTGGAAATGTTTCAGCGGTGTCTCAGCTTTTCGATCTCATCAGTTATCGCAAAGGCGCGTCTATTATTCGTATGCTTGCGAGTCATATCGGCTTAAATACGTTCCTTGATGGTATATCGTTATACCTTAAGCGACACGCATATGGTAATGCTGTCACAGAAAACTTATGGGATGCACTGTCCGAGGTTTCCGGGGTGGAAGTGAGAGATTTCGTGCTGCCGTGGATTCAGAACATGGGTTTCCCTGTTGCATCTATAGAAGAAAACGGGAACCAAATCACTGTAAGGCAAACCAGGTTTCTCTCAACAGGTGACGTGAAACTCGAAGATGATACAACCGTCTGGTGGCTTCCACTTTCTCTCAAAGATGTCCCCGACAAGCAAAATACATCAAGCATAACTCTAGCTCAAAGAGAGGATACTTTCAACATCAGCAAGGAATTTTATATCATCAATGCTAATGCTATCGGATTTTATAAAGTCAATTATCCTCCCGAGCGCCTATCTATCATAGCTTCTCAGCTAAATCGACTCAGCACCGAGGACAAGATCTTCATAGTCAGCTCAGCTGCGGATATGGCGTTTGCAGGCCTTAGCAACACAGCAGCGATGTTGGATTTATTGAAGGCATTTAAAAACGAGACGCACTACCGAGTGATCAAACAGGTCTTGGACTCCGTCCACGTTGTTCGCTCTATATTTTATCATGAAGACGCCATCAAAAAAGGGTTGGATCAATTCATCCTTCAGCTAATTGAAAAGAATCTCACCATATGTGGATGGGATACTCGACCAGGTGAAGATTATAATACAACGTTGACGCGAAGTCAATTGCTTCTCGCAGCGGGGGCAAGCGGGCATCCAAGGCAAGTCCTCAATTTTATATCTTTTTTCCTTATCCAATTTTCCGTCTGACATCTCCATAGTATCTTAAAGAAGCGAATCGCCGGTTCATTGCTTACAGCACTAATCCCCTCTCTGATCCTATTCCTGCAAACCTTCGAGCCATCGTATTCCGAATTGCAGTGGAAACAAATCCTGTGGATGCTGTTCCCTTCATCATCGAAGAATGGAAAAATACGACCACTATTGACGGAAAAGAAATATGTCTTACAGCGCTCGGCCACACAGAAGACTTGAAACTTGTCGAGTCAGATGTATTGCCTATGCTTTTCGAAACGCCTTCAAATCCTACGAGGGCAAAAGTTGTGCCTCCCGGCGATATGCAATTTCTAGCGACATCTCTCGCCGACAACCCTGTAACTCGCGTCTTGCAGTGGAATTGGATGAAGATCCATTGGTCTAGCATTGAGGCGAAGATTGGAAAGAATTCTAGTCTTTTGGACCGCATAGTTGGCGCAGTGCTTCAAACACTGACTGATGCATCAACATTGACAGATATTGAGATGTTCCTTAAAGATAAAGACACAACTGCCTTTGCCCGCGCGTTGGAGGTATCTAAGGATAGAATCAGGGGTAGAGCAAGATATTTTCAGCGGGATCACGAAAAGTTGAAAGAGTGGTTAACTGCTAATGGTGACGTCTAGATAGAACTTGAAATAATCGCTGAATAGTCTCATTCTTGAATTCTGCCTATAAGGGGAGATTTGAATACATGTATAATTATTATCTATACGGGGTAGAGTGCCGATTTATCTGGTAAAATGGTCTGCAATTCGGCCAAGTGCTCGGATTTTCTTTCATATTGGATAGAAGCATAGAACAACAGTGAAAATGTATTTAGGATGATTAAATACGCTGAAATAGAAATACCATGGTAAGATGCTGGCTAATGCCTATATATTTCTCGGACGCTTCTACGGAAGCTCTTATAGAAACACCCGTTATGAAGTGAGCACAATGGCTAATAACTGTGATATTTTCGCGTCGAAAGGCGTACCTCGGCGCCCCCCTCTAGTGAAGTCCCTTAAATGCTAACATCTACATTTGATTGGTTCATGTGCATGACTATGCCGATAATTAGCTTGTCTTAACAAAATTGTAACGAGGGTATACGGCTCTGCGATATCTCGTTTCAAAAAGAGCTGAGGGAGAGGGGCTTACGCGTGCACAAATATTAACGAGCGCGATACCTACTTGCCTATGCGTTTGCCGTAGAAGTAGATGTATAAAACAGTGCTACGCAACTCGACAGGTTACAAGGAATGTCGGGCATGATTTTAACTGTATGGATACACTTTGAACATCATACGAAAAATGAGAGGGAAAAGAAAGTTGCACGTAGCTTTAGGCAAGGGATGCAGGATATCAATAAGGCAAGTATTTCCCCCAAATGCCAAGAGACGAGGCTGTGATACCACTTCCAGTTCTGGCGAATGAGCTGCAGACGAAGCTACATTGGACTACTCATTGATTGCCACGTAGCTGATGCAGCGGAGATTTCATTGGTTGTCTCATTGTTTCCAGCTCGTTTAAATCGTAGAAGATTACCATTGGAGAACCATTGGGCGCTGAGGGTTATTTCGTGCCAATCCGGAATACATGCTCCGCGTGATTTCACCGACACCTCAAAATACATTGCAGTCTATGGAGCTTGAGTTAGCCCAATTTTTGCATACACGGACACGACACGGGCTTCAGCTTTCCAAAGTGGCATCGCGATACGCATTTGTGCTACCTTCAGTTGCTACTGACGTTCTACTCTGAGCGCTTGCCTGATAATTCACAACATGGGCACAGAAAAGAAAGATAGAAAGCGGGATTCCTTGAACCCGTTGAACTTGATCAAACGGATTAGGTCTAAATCTTCATCTCGAGCATCAAGCGAGCATCGAATTGCTACATCTGCGAGACTCAGTACATCTTCTCATTCAGATGCGCATCTAGAGCGATTTAGAGCCTCTCAGCTTTCTCAAACATCAGAGCCTCCTTCACGCCAAAGGCCATCTACGCCTCTCGTAGAATCTCAACTGGCTGAGGTTCATCTGACCCCGCCTTTGCCGACCACAGAATCCCAACCACCACCGCTTTGTTCACGCCCTTTGTCACCGTCTTCTTCTTCAACAGTCCAAGTTCCAGAGCTGTCGACTCCGTTTTCAGACATCTGGGCTCGAGCCTTTACTGAGGCTAATGAGGAGACTCAGAAGTGGATCAAGAAGCATGGACTAGACTCCTCCACAGGTCTTGCGCAAGACCAAATCAAAGAACTCATTAAGCTTATCGAAAGCAATCGGCTGTCTGAACAAAATGACCAACCATTGAAGATCGAGATTGGCGACCAGACAATTATCGTCCGAGAATACGTTGCTGATGCTGTTGCCTTTATTACCATGGTTGGTGACGCTGCCATCACTTTTGCCCCTCCACAGGCCAGCGCGCCGTGGGCTGTTGCAAAGGCGATCCTTAAAGTAAGTATATATACTACATCTACTACATCTACTACATCTACTACATCTACTACATCTACTACATCTACTACATCTACTACATCTACTGGCCGCAAATATCCAGAAAAGAAACTAATTATTAA|upstream_gene_variant|MODIFIER|exon-XM_006967552.1-1|GENE_exon-XM_006967552.1-1|transcript|rna-XM_006967552.1|protein_coding||c.-1435_-1434insCTCTCTATGGGAGTGTATTCATGTACGAACAACTGCACATAGTATTATATGAACTATCATGTCTGCCAGCAAGACTGCTTCCTTTGCGAATAATATTGAGCTCGGATTCTAAATCCACCCTACTCCATTTCGATTTTCTCATCATACTAGTTCAATCCCTACTAGTCTATGTGTTTAAACAAACCGCATCATAGAGATCTAATATCGGAAATAAGCGGCCGCCTGGAGCCCCTTTCGCGATCCGGAGTTAGTTTTGGAGGCGAGTTATATACAAATGGCTTAGGCATAGTGACATGAGTCCTAATCACTTCCGTGATGAAATACCCCGCTGAATAATATGTGTTTCGTAGTCGTTGCCGGTTTTGGTACGCACCGAAACGCTTATAAACAGCATTTCCTAATAGTCGGTCGCTAGGATTAACCTGGATACAACACTGAGATATAAGTATGCTACTCCCGTCTCAGAGATCCAAGCCTTTGTGCGCATAGTAAAGACATTGACCGAGCCCTCTTAGTTAAGAAGATGAGGGAAACAAAGTCTGCTCAGGAGGGTGGGAAGGTTGCATGTAATCATTATTGCTGATGGTATTGGAGTTCCTTCAGCCCCCCCATCATCTTGCCTCATACCAACAGCCAAACTATACTAGAACTAAACGATGGGAGTATTTATAACCAAACGGAGCTAGTGGTAATGAGAAAATCGCCAATTCCACGATTATCATGGCCAAAATAACTTTGACTCCTCCAACAGGCAATTATAGAGTCGACTGGACGCCAGCTCCGAGACTACCATGAGAGCTTATCAAGAACGGAGTGGATCCTTTATCAGTCAGAAAGGCTGTATATTGATAGGATAGTGAGATAACATACCGTTTAATCCCTTCACGTACCATGCGAGGGTCATGTGTATAGACAAGCCTAAACCAGCCAGCCTCAACAGCATGCTCCTCACCAGGATGAAGAAAAACTCCGCCATCAAGCAATTTCTGAGCCAGAGAAAACTCTCGTTCAGACTTAGACAGGCCAGAACTCTCTGGTGGAAGGTAATGAGACAAGTCAATCCAAAGGAAGAGACCAGCATTCGTGCCACGCAGATATTTAACACCGATATTGGACAGTTCAGTCGTGACTAGTCTGAAAGCCTCAGAAATACGGCTCTGTGCCGTTTCTAAAAACTTTCTGCACCACTCTCTATCTTCAAGCATAGCGCTTGCCACGGTGACTGACATGCCAGAGGGACTGTGGAAGCGAATAATGCTTTGAAATCCCTTCTGGAGGGCAGCATTGCGGGTAATCAGGGCGCCCACACGTAGGCCAGCGGAACCAAAATCTTTGGCCATGCCATATTCGACGTGAACAAGATCTTGATCAATAAGTCCTGTTGGATCAATGGAGAGTACGGATGTAAAGGGGTGGGTATCGGGCTCTCCTGAGTCAAATACAGTGGAAGCATAAACCTCGTCGCTGATGAAGTGTATGCGGTGCTTCTGGCAAAACGCCATTAAAGCAACAAGAGTTTCTCTTGGATAACAGCGTCCTATCTGATGTCAGCACGTATTCCAGCTTCTGGATATTGGTGGCATATACCAAGAGGGTTATGCGGATTGACAATAAGGAGAGCCTTGATTTTAGTCCCAGCTGCGTTTGATTGAAGCAGCTTCTCTTCAAGATACGTTACAACTTCCGGCTTAAAGGAATTTTCGGCATTAGAATCAGCCCAGACTACAGGCATCTCGGCTTTGTTCCCAAAGTCTAGCTCAAACCGTCCATAGCATGGCCGGCTGACGAGAATGCCATCACCAGGATCGCCGAAGCTGAAAGCTAGAATTTCATGAAGCGCTGTTGCTGTTCCAGTTGCCAAGATATCATCTCCAGTCAGTTGCTTATATGGATGAAAGTACTCGTTGAGGTGTGCTGCTAAAGCTTTGGGGAAACGTTGTCCACCTGCTGTACTGTATCCATACATAAAAGCAGCTCTTGGGATGTGTATATTCTATATTACATTAGTACGAATGACGATTAGACATCATCAAAGACTTTTTTTTACTTACGCCGGAGTTCGCAAATTGCTCGAGCTCCTTTGTAACAAGAGCCTAATGCGAATGTTAGCTTTGTGCAGGCATTGTTGGACGAAAGACTTGCATTTTCTGCAGTTGCAAAGGATATGACTCCATCTGTATTCGCTACTGGATCATACTTCTGGAACCGAGGAGTATGTCTCCAAGGCGCGTCCAGATCGGCAGATGTTCGAGAGATTCGTTTAGACAACATTGTTCAAGATTGAATTAGTTACTGTGAAGAGCGCCCAGAAATGAGCATCGCTTGCGGCGGTCTTAAATATTTCATCCTTTAACTAAGAATAGCATTGTAATTTCCCTGCGGCAATTTCGCCGTTCTAGTTTTCTTATCACGACTTTTGTGATTCACGGTTCATAGTATCATGGCAATAGGTTCGTGTGAATTCACGAAGTCTGATCCGTGGTCAAGCCGAAACTAAAGATGACAAAGTTCGAGTCATCACGGAACCTTGATGGCCTCGTGTATCATGACCTCGTTTTCATCTTCAACTGACCAGTTATGAAGCAGAATTCTGCTCAAATATGCGCATGTGTATGAAGAGGGCGTAAATGGTAGTAGTAAGAGGGCGCAAGTCGGGGGTACGACATTTACATGTTCTACAAGATCAAGATTTAGTTACGAGTTTCGGCTCCAGCTCCGGCTTCGGCTTCGGCTCGAACATAAATTAACATCCATGTGAATTAATGATGAACCTACGAATTGCGAATATAGACTGTATAGTAAATGTAGTTACTAGGCAATGCCTCTTCACGTATAAATTAAGAGAGGATATTTTTTTTCTCATAATTCAGGCAGTTGGTTAACCCATTGGGCTCGACTACCGAGACTACTATTTACCAAGTTTGCAGCAAATAGACTGCTGAATATCTTCGCCATTATCATCTTGATTTATCAAACCCTAAGCTATGGCAAATCGAGATATCTTGCCTGTCTCTCTGAGGCCTTCTCACTATTCTCTTGTTATTACCAATCTGGACTACAACACTTGGACTTATACGGGATTTGTAGAGTAAGCCTTCCAGTCTCGATATCAAGCAGAAGACAGTTTGGTTGCAGTCTTCGATGTATTGACCAAAGCAAACACTTGAAGGCTAATACAATGGACAGAATTAACGGTGAATTCACTTTACCCACAGCCAAGGTGGTACTCAATGCCTTGGATCTCGAAATCAACAAAGCAACACTATCCTATGACTCTACAATCTCTGAAGCCATATCGATTGCACAAGATGATCAAGTACAACAAGCAGCGATAATTTTCAAAGAAGAAGTACCTGTTTCCAAGCCATCAAAATTATCATTGAGCTTTACTGGCAAAATCCGCCATGACATGACGGGCTTCTATCGGTCAAAATACACACCTGCTACTCCCGCCGCTGCTTCCACACTCGCCTCTGATGCCTCTCACTATATGCTCAGCACCTTCTTTGAGCCGGGATATGCACGAATGGCTCTGCCTTGCTTTGATGAGCCGAATCTCAAGTCCACCTTTGATCTGGCTATTGAAATACCCGAAGATCAAGTTGCGCTAAGCAATATGCCTGTTAAGAAGATCACCCCCGTGGTCCATAAACAAAACCGGGTGCTTGTTACTTTCGAGCGCTCTCCCATTATGAGTACTTATCTACTAGCATGGGCGGTTGGCGATTTCGAATACGCTGAAGCATCTACGGACCGTCTATACTCTGGACGCCCGCTGCCTGTTCGGGTTTACACAACTCGGGGATTAAAGCACCAGACTCAATGGGCTTTACAACACGCAACCAAGTTCATTGACTATTTCAGCAAGATCTTCGGCATTGATTACCCTCTTCCCAAGTCAGACATCTTAGCAGTACACGAGTTTTCTAGCGGTGCCATGGAAAACTGGGGTCTGGTGACATATCGTGTCAGTGCAATCTTGTTTGATGAGCAAACCTCTGAAGAGAGATTCCGAGATCGCATCGCGTACGTCGTGGCTCACGAACTAGCTCATCAGTGGTTTGGCAACTTGGTTACCATGGATTGGTGGGATGATCTGTGGCTTAACGAGGGATTTGCTACTTGGGCAGGTTGGCTGGCCGTTGCTCACGTCCACCCAGACTGGGAATTTTGGACCCGATTTGTCAATGAAGGGATGCAATCAGCATTCGAAGCAGATTCTATTCGCGCCTCGCATCCAATTATAGTTCAGGTTGGAAATGTTTCAGCGGTGTCTCAGCTTTTCGATCTCATCAGTTATCGCAAAGGCGCGTCTATTATTCGTATGCTTGCGAGTCATATCGGCTTAAATACGTTCCTTGATGGTATATCGTTATACCTTAAGCGACACGCATATGGTAATGCTGTCACAGAAAACTTATGGGATGCACTGTCCGAGGTTTCCGGGGTGGAAGTGAGAGATTTCGTGCTGCCGTGGATTCAGAACATGGGTTTCCCTGTTGCATCTATAGAAGAAAACGGGAACCAAATCACTGTAAGGCAAACCAGGTTTCTCTCAACAGGTGACGTGAAACTCGAAGATGATACAACCGTCTGGTGGCTTCCACTTTCTCTCAAAGATGTCCCCGACAAGCAAAATACATCAAGCATAACTCTAGCTCAAAGAGAGGATACTTTCAACATCAGCAAGGAATTTTATATCATCAATGCTAATGCTATCGGATTTTATAAAGTCAATTATCCTCCCGAGCGCCTATCTATCATAGCTTCTCAGCTAAATCGACTCAGCACCGAGGACAAGATCTTCATAGTCAGCTCAGCTGCGGATATGGCGTTTGCAGGCCTTAGCAACACAGCAGCGATGTTGGATTTATTGAAGGCATTTAAAAACGAGACGCACTACCGAGTGATCAAACAGGTCTTGGACTCCGTCCACGTTGTTCGCTCTATATTTTATCATGAAGACGCCATCAAAAAAGGGTTGGATCAATTCATCCTTCAGCTAATTGAAAAGAATCTCACCATATGTGGATGGGATACTCGACCAGGTGAAGATTATAATACAACGTTGACGCGAAGTCAATTGCTTCTCGCAGCGGGGGCAAGCGGGCATCCAAGGCAAGTCCTCAATTTTATATCTTTTTTCCTTATCCAATTTTCCGTCTGACATCTCCATAGTATCTTAAAGAAGCGAATCGCCGGTTCATTGCTTACAGCACTAATCCCCTCTCTGATCCTATTCCTGCAAACCTTCGAGCCATCGTATTCCGAATTGCAGTGGAAACAAATCCTGTGGATGCTGTTCCCTTCATCATCGAAGAATGGAAAAATACGACCACTATTGACGGAAAAGAAATATGTCTTACAGCGCTCGGCCACACAGAAGACTTGAAACTTGTCGAGTCAGATGTATTGCCTATGCTTTTCGAAACGCCTTCAAATCCTACGAGGGCAAAAGTTGTGCCTCCCGGCGATATGCAATTTCTAGCGACATCTCTCGCCGACAACCCTGTAACTCGCGTCTTGCAGTGGAATTGGATGAAGATCCATTGGTCTAGCATTGAGGCGAAGATTGGAAAGAATTCTAGTCTTTTGGACCGCATAGTTGGCGCAGTGCTTCAAACACTGACTGATGCATCAACATTGACAGATATTGAGATGTTCCTTAAAGATAAAGACACAACTGCCTTTGCCCGCGCGTTGGAGGTATCTAAGGATAGAATCAGGGGTAGAGCAAGATATTTTCAGCGGGATCACGAAAAGTTGAAAGAGTGGTTAACTGCTAATGGTGACGTCTAGATAGAACTTGAAATAATCGCTGAATAGTCTCATTCTTGAATTCTGCCTATAAGGGGAGATTTGAATACATGTATAATTATTATCTATACGGGGTAGAGTGCCGATTTATCTGGTAAAATGGTCTGCAATTCGGCCAAGTGCTCGGATTTTCTTTCATATTGGATAGAAGCATAGAACAACAGTGAAAATGTATTTAGGATGATTAAATACGCTGAAATAGAAATACCATGGTAAGATGCTGGCTAATGCCTATATATTTCTCGGACGCTTCTACGGAAGCTCTTATAGAAACACCCGTTATGAAGTGAGCACAATGGCTAATAACTGTGATATTTTCGCGTCGAAAGGCGTACCTCGGCGCCCCCCTCTAGTGAAGTCCCTTAAATGCTAACATCTACATTTGATTGGTTCATGTGCATGACTATGCCGATAATTAGCTTGTCTTAACAAAATTGTAACGAGGGTATACGGCTCTGCGATATCTCGTTTCAAAAAGAGCTGAGGGAGAGGGGCTTACGCGTGCACAAATATTAACGAGCGCGATACCTACTTGCCTATGCGTTTGCCGTAGAAGTAGATGTATAAAACAGTGCTACGCAACTCGACAGGTTACAAGGAATGTCGGGCATGATTTTAACTGTATGGATACACTTTGAACATCATACGAAAAATGAGAGGGAAAAGAAAGTTGCACGTAGCTTTAGGCAAGGGATGCAGGATATCAATAAGGCAAGTATTTCCCCCAAATGCCAAGAGACGAGGCTGTGATACCACTTCCAGTTCTGGCGAATGAGCTGCAGACGAAGCTACATTGGACTACTCATTGATTGCCACGTAGCTGATGCAGCGGAGATTTCATTGGTTGTCTCATTGTTTCCAGCTCGTTTAAATCGTAGAAGATTACCATTGGAGAACCATTGGGCGCTGAGGGTTATTTCGTGCCAATCCGGAATACATGCTCCGCGTGATTTCACCGACACCTCAAAATACATTGCAGTCTATGGAGCTTGAGTTAGCCCAATTTTTGCATACACGGACACGACACGGGCTTCAGCTTTCCAAAGTGGCATCGCGATACGCATTTGTGCTACCTTCAGTTGCTACTGACGTTCTACTCTGAGCGCTTGCCTGATAATTCACAACATGGGCACAGAAAAGAAAGATAGAAAGCGGGATTCCTTGAACCCGTTGAACTTGATCAAACGGATTAGGTCTAAATCTTCATCTCGAGCATCAAGCGAGCATCGAATTGCTACATCTGCGAGACTCAGTACATCTTCTCATTCAGATGCGCATCTAGAGCGATTTAGAGCCTCTCAGCTTTCTCAAACATCAGAGCCTCCTTCACGCCAAAGGCCATCTACGCCTCTCGTAGAATCTCAACTGGCTGAGGTTCATCTGACCCCGCCTTTGCCGACCACAGAATCCCAACCACCACCGCTTTGTTCACGCCCTTTGTCACCGTCTTCTTCTTCAACAGTCCAAGTTCCAGAGCTGTCGACTCCGTTTTCAGACATCTGGGCTCGAGCCTTTACTGAGGCTAATGAGGAGACTCAGAAGTGGATCAAGAAGCATGGACTAGACTCCTCCACAGGTCTTGCGCAAGACCAAATCAAAGAACTCATTAAGCTTATCGAAAGCAATCGGCTGTCTGAACAAAATGACCAACCATTGAAGATCGAGATTGGCGACCAGACAATTATCGTCCGAGAATACGTTGCTGATGCTGTTGCCTTTATTACCATGGTTGGTGACGCTGCCATCACTTTTGCCCCTCCACAGGCCAGCGCGCCGTGGGCTGTTGCAAAGGCGATCCTTAAAGTAAGTATATATACTACATCTACTACATCTACTACATCTACTACATCTACTACATCTACTACATCTACTACATCTACTACATCTACTGGCCGCAAATATCCAGAAAAGAAACTAATTATTAA|||||1434|,CTCTCTATGGGAGTGTATTCATGTACGAACAACTGCACATAGTATTATATGAACTATCATGTCTGCCAGCAAGACTGCTTCCTTTGCGAATAATATTGAGCTCGGATTCTAAATCCACCCTACTCCATTTCGATTTTCTCATCATACTAGTTCAATCCCTACTAGTCTATGTGTTTAAACAAACCGCATCATAGAGATCTAATATCGGAAATAAGCGGCCGCCTGGAGCCCCTTTCGCGATCCGGAGTTAGTTTTGGAGGCGAGTTATATACAAATGGCTTAGGCATAGTGACATGAGTCCTAATCACTTCCGTGATGAAATACCCCGCTGAATAATATGTGTTTCGTAGTCGTTGCCGGTTTTGGTACGCACCGAAACGCTTATAAACAGCATTTCCTAATAGTCGGTCGCTAGGATTAACCTGGATACAACACTGAGATATAAGTATGCTACTCCCGTCTCAGAGATCCAAGCCTTTGTGCGCATAGTAAAGACATTGACCGAGCCCTCTTAGTTAAGAAGATGAGGGAAACAAAGTCTGCTCAGGAGGGTGGGAAGGTTGCATGTAATCATTATTGCTGATGGTATTGGAGTTCCTTCAGCCCCCCCATCATCTTGCCTCATACCAACAGCCAAACTATACTAGAACTAAACGATGGGAGTATTTATAACCAAACGGAGCTAGTGGTAATGAGAAAATCGCCAATTCCACGATTATCATGGCCAAAATAACTTTGACTCCTCCAACAGGCAATTATAGAGTCGACTGGACGCCAGCTCCGAGACTACCATGAGAGCTTATCAAGAACGGAGTGGATCCTTTATCAGTCAGAAAGGCTGTATATTGATAGGATAGTGAGATAACATACCGTTTAATCCCTTCACGTACCATGCGAGGGTCATGTGTATAGACAAGCCTAAACCAGCCAGCCTCAACAGCATGCTCCTCACCAGGATGAAGAAAAACTCCGCCATCAAGCAATTTCTGAGCCAGAGAAAACTCTCGTTCAGACTTAGACAGGCCAGAACTCTCTGGTGGAAGGTAATGAGACAAGTCAATCCAAAGGAAGAGACCAGCATTCGTGCCACGCAGATATTTAACACCGATATTGGACAGTTCAGTCGTGACTAGTCTGAAAGCCTCAGAAATACGGCTCTGTGCCGTTTCTAAAAACTTTCTGCACCACTCTCTATCTTCAAGCATAGCGCTTGCCACGGTGACTGACATGCCAGAGGGACTGTGGAAGCGAATAATGCTTTGAAATCCCTTCTGGAGGGCAGCATTGCGGGTAATCAGGGCGCCCACACGTAGGCCAGCGGAACCAAAATCTTTGGCCATGCCATATTCGACGTGAACAAGATCTTGATCAATAAGTCCTGTTGGATCAATGGAGAGTACGGATGTAAAGGGGTGGGTATCGGGCTCTCCTGAGTCAAATACAGTGGAAGCATAAACCTCGTCGCTGATGAAGTGTATGCGGTGCTTCTGGCAAAACGCCATTAAAGCAACAAGAGTTTCTCTTGGATAACAGCGTCCTATCTGATGTCAGCACGTATTCCAGCTTCTGGATATTGGTGGCATATACCAAGAGGGTTATGCGGATTGACAATAAGGAGAGCCTTGATTTTAGTCCCAGCTGCGTTTGATTGAAGCAGCTTCTCTTCAAGATACGTTACAACTTCCGGCTTAAAGGAATTTTCGGCATTAGAATCAGCCCAGACTACAGGCATCTCGGCTTTGTTCCCAAAGTCTAGCTCAAACCGTCCATAGCATGGCCGGCTGACGAGAATGCCATCACCAGGATCGCCGAAGCTGAAAGCTAGAATTTCATGAAGCGCTGTTGCTGTTCCAGTTGCCAAGATATCATCTCCAGTCAGTTGCTTATATGGATGAAAGTACTCGTTGAGGTGTGCTGCTAAAGCTTTGGGGAAACGTTGTCCACCTGCTGTACTGTATCCATACATAAAAGCAGCTCTTGGGATGTGTATATTCTATATTACATTAGTACGAATGACGATTAGACATCATCAAAGACTTTTTTTTACTTACGCCGGAGTTCGCAAATTGCTCGAGCTCCTTTGTAACAAGAGCCTAATGCGAATGTTAGCTTTGTGCAGGCATTGTTGGACGAAAGACTTGCATTTTCTGCAGTTGCAAAGGATATGACTCCATCTGTATTCGCTACTGGATCATACTTCTGGAACCGAGGAGTATGTCTCCAAGGCGCGTCCAGATCGGCAGATGTTCGAGAGATTCGTTTAGACAACATTGTTCAAGATTGAATTAGTTACTGTGAAGAGCGCCCAGAAATGAGCATCGCTTGCGGCGGTCTTAAATATTTCATCCTTTAACTAAGAATAGCATTGTAATTTCCCTGCGGCAATTTCGCCGTTCTAGTTTTCTTATCACGACTTTTGTGATTCACGGTTCATAGTATCATGGCAATAGGTTCGTGTGAATTCACGAAGTCTGATCCGTGGTCAAGCCGAAACTAAAGATGACAAAGTTCGAGTCATCACGGAACCTTGATGGCCTCGTGTATCATGACCTCGTTTTCATCTTCAACTGACCAGTTATGAAGCAGAATTCTGCTCAAATATGCGCATGTGTATGAAGAGGGCGTAAATGGTAGTAGTAAGAGGGCGCAAGTCGGGGGTACGACATTTACATGTTCTACAAGATCAAGATTTAGTTACGAGTTTCGGCTCCAGCTCCGGCTTCGGCTTCGGCTCGAACATAAATTAACATCCATGTGAATTAATGATGAACCTACGAATTGCGAATATAGACTGTATAGTAAATGTAGTTACTAGGCAATGCCTCTTCACGTATAAATTAAGAGAGGATATTTTTTTTCTCATAATTCAGGCAGTTGGTTAACCCATTGGGCTCGACTACCGAGACTACTATTTACCAAGTTTGCAGCAAATAGACTGCTGAATATCTTCGCCATTATCATCTTGATTTATCAAACCCTAAGCTATGGCAAATCGAGATATCTTGCCTGTCTCTCTGAGGCCTTCTCACTATTCTCTTGTTATTACCAATCTGGACTACAACACTTGGACTTATACGGGATTTGTAGAGTAAGCCTTCCAGTCTCGATATCAAGCAGAAGACAGTTTGGTTGCAGTCTTCGATGTATTGACCAAAGCAAACACTTGAAGGCTAATACAATGGACAGAATTAACGGTGAATTCACTTTACCCACAGCCAAGGTGGTACTCAATGCCTTGGATCTCGAAATCAACAAAGCAACACTATCCTATGACTCTACAATCTCTGAAGCCATATCGATTGCACAAGATGATCAAGTACAACAAGCAGCGATAATTTTCAAAGAAGAAGTACCTGTTTCCAAGCCATCAAAATTATCATTGAGCTTTACTGGCAAAATCCGCCATGACATGACGGGCTTCTATCGGTCAAAATACACACCTGCTACTCCCGCCGCTGCTTCCACACTCGCCTCTGATGCCTCTCACTATATGCTCAGCACCTTCTTTGAGCCGGGATATGCACGAATGGCTCTGCCTTGCTTTGATGAGCCGAATCTCAAGTCCACCTTTGATCTGGCTATTGAAATACCCGAAGATCAAGTTGCGCTAAGCAATATGCCTGTTAAGAAGATCACCCCCGTGGTCCATAAACAAAACCGGGTGCTTGTTACTTTCGAGCGCTCTCCCATTATGAGTACTTATCTACTAGCATGGGCGGTTGGCGATTTCGAATACGCTGAAGCATCTACGGACCGTCTATACTCTGGACGCCCGCTGCCTGTTCGGGTTTACACAACTCGGGGATTAAAGCACCAGACTCAATGGGCTTTACAACACGCAACCAAGTTCATTGACTATTTCAGCAAGATCTTCGGCATTGATTACCCTCTTCCCAAGTCAGACATCTTAGCAGTACACGAGTTTTCTAGCGGTGCCATGGAAAACTGGGGTCTGGTGACATATCGTGTCAGTGCAATCTTGTTTGATGAGCAAACCTCTGAAGAGAGATTCCGAGATCGCATCGCGTACGTCGTGGCTCACGAACTAGCTCATCAGTGGTTTGGCAACTTGGTTACCATGGATTGGTGGGATGATCTGTGGCTTAACGAGGGATTTGCTACTTGGGCAGGTTGGCTGGCCGTTGCTCACGTCCACCCAGACTGGGAATTTTGGACCCGATTTGTCAATGAAGGGATGCAATCAGCATTCGAAGCAGATTCTATTCGCGCCTCGCATCCAATTATAGTTCAGGTTGGAAATGTTTCAGCGGTGTCTCAGCTTTTCGATCTCATCAGTTATCGCAAAGGCGCGTCTATTATTCGTATGCTTGCGAGTCATATCGGCTTAAATACGTTCCTTGATGGTATATCGTTATACCTTAAGCGACACGCATATGGTAATGCTGTCACAGAAAACTTATGGGATGCACTGTCCGAGGTTTCCGGGGTGGAAGTGAGAGATTTCGTGCTGCCGTGGATTCAGAACATGGGTTTCCCTGTTGCATCTATAGAAGAAAACGGGAACCAAATCACTGTAAGGCAAACCAGGTTTCTCTCAACAGGTGACGTGAAACTCGAAGATGATACAACCGTCTGGTGGCTTCCACTTTCTCTCAAAGATGTCCCCGACAAGCAAAATACATCAAGCATAACTCTAGCTCAAAGAGAGGATACTTTCAACATCAGCAAGGAATTTTATATCATCAATGCTAATGCTATCGGATTTTATAAAGTCAATTATCCTCCCGAGCGCCTATCTATCATAGCTTCTCAGCTAAATCGACTCAGCACCGAGGACAAGATCTTCATAGTCAGCTCAGCTGCGGATATGGCGTTTGCAGGCCTTAGCAACACAGCAGCGATGTTGGATTTATTGAAGGCATTTAAAAACGAGACGCACTACCGAGTGATCAAACAGGTCTTGGACTCCGTCCACGTTGTTCGCTCTATATTTTATCATGAAGACGCCATCAAAAAAGGGTTGGATCAATTCATCCTTCAGCTAATTGAAAAGAATCTCACCATATGTGGATGGGATACTCGACCAGGTGAAGATTATAATACAACGTTGACGCGAAGTCAATTGCTTCTCGCAGCGGGGGCAAGCGGGCATCCAAGGCAAGTCCTCAATTTTATATCTTTTTTCCTTATCCAATTTTCCGTCTGACATCTCCATAGTATCTTAAAGAAGCGAATCGCCGGTTCATTGCTTACAGCACTAATCCCCTCTCTGATCCTATTCCTGCAAACCTTCGAGCCATCGTATTCCGAATTGCAGTGGAAACAAATCCTGTGGATGCTGTTCCCTTCATCATCGAAGAATGGAAAAATACGACCACTATTGACGGAAAAGAAATATGTCTTACAGCGCTCGGCCACACAGAAGACTTGAAACTTGTCGAGTCAGATGTATTGCCTATGCTTTTCGAAACGCCTTCAAATCCTACGAGGGCAAAAGTTGTGCCTCCCGGCGATATGCAATTTCTAGCGACATCTCTCGCCGACAACCCTGTAACTCGCGTCTTGCAGTGGAATTGGATGAAGATCCATTGGTCTAGCATTGAGGCGAAGATTGGAAAGAATTCTAGTCTTTTGGACCGCATAGTTGGCGCAGTGCTTCAAACACTGACTGATGCATCAACATTGACAGATATTGAGATGTTCCTTAAAGATAAAGACACAACTGCCTTTGCCCGCGCGTTGGAGGTATCTAAGGATAGAATCAGGGGTAGAGCAAGATATTTTCAGCGGGATCACGAAAAGTTGAAAGAGTGGTTAACTGCTAATGGTGACGTCTAGATAGAACTTGAAATAATCGCTGAATAGTCTCATTCTTGAATTCTGCCTATAAGGGGAGATTTGAATACATGTATAATTATTATCTATACGGGGTAGAGTGCCGATTTATCTGGTAAAATGGTCTGCAATTCGGCCAAGTGCTCGGATTTTCTTTCATATTGGATAGAAGCATAGAACAACAGTGAAAATGTATTTAGGATGATTAAATACGCTGAAATAGAAATACCATGGTAAGATGCTGGCTAATGCCTATATATTTCTCGGACGCTTCTACGGAAGCTCTTATAGAAACACCCGTTATGAAGTGAGCACAATGGCTAATAACTGTGATATTTTCGCGTCGAAAGGCGTACCTCGGCGCCCCCCTCTAGTGAAGTCCCTTAAATGCTAACATCTACATTTGATTGGTTCATGTGCATGACTATGCCGATAATTAGCTTGTCTTAACAAAATTGTAACGAGGGTATACGGCTCTGCGATATCTCGTTTCAAAAAGAGCTGAGGGAGAGGGGCTTACGCGTGCACAAATATTAACGAGCGCGATACCTACTTGCCTATGCGTTTGCCGTAGAAGTAGATGTATAAAACAGTGCTACGCAACTCGACAGGTTACAAGGAATGTCGGGCATGATTTTAACTGTATGGATACACTTTGAACATCATACGAAAAATGAGAGGGAAAAGAAAGTTGCACGTAGCTTTAGGCAAGGGATGCAGGATATCAATAAGGCAAGTATTTCCCCCAAATGCCAAGAGACGAGGCTGTGATACCACTTCCAGTTCTGGCGAATGAGCTGCAGACGAAGCTACATTGGACTACTCATTGATTGCCACGTAGCTGATGCAGCGGAGATTTCATTGGTTGTCTCATTGTTTCCAGCTCGTTTAAATCGTAGAAGATTACCATTGGAGAACCATTGGGCGCTGAGGGTTATTTCGTGCCAATCCGGAATACATGCTCCGCGTGATTTCACCGACACCTCAAAATACATTGCAGTCTATGGAGCTTGAGTTAGCCCAATTTTTGCATACACGGACACGACACGGGCTTCAGCTTTCCAAAGTGGCATCGCGATACGCATTTGTGCTACCTTCAGTTGCTACTGACGTTCTACTCTGAGCGCTTGCCTGATAATTCACAACATGGGCACAGAAAAGAAAGATAGAAAGCGGGATTCCTTGAACCCGTTGAACTTGATCAAACGGATTAGGTCTAAATCTTCATCTCGAGCATCAAGCGAGCATCGAATTGCTACATCTGCGAGACTCAGTACATCTTCTCATTCAGATGCGCATCTAGAGCGATTTAGAGCCTCTCAGCTTTCTCAAACATCAGAGCCTCCTTCACGCCAAAGGCCATCTACGCCTCTCGTAGAATCTCAACTGGCTGAGGTTCATCTGACCCCGCCTTTGCCGACCACAGAATCCCAACCACCACCGCTTTGTTCACGCCCTTTGTCACCGTCTTCTTCTTCAACAGTCCAAGTTCCAGAGCTGTCGACTCCGTTTTCAGACATCTGGGCTCGAGCCTTTACTGAGGCTAATGAGGAGACTCAGAAGTGGATCAAGAAGCATGGACTAGACTCCTCCACAGGTCTTGCGCAAGACCAAATCAAAGAACTCATTAAGCTTATCGAAAGCAATCGGCTGTCTGAACAAAATGACCAACCATTGAAGATCGAGATTGGCGACCAGACAATTATCGTCCGAGAATACGTTGCTGATGCTGTTGCCTTTATTACCATGGTTGGTGACGCTGCCATCACTTTTGCCCCTCCACAGGCCAGCGCGCCGTGGGCTGTTGCAAAGGCGATCCTTAAAGTAAGTATATATACTACATCTACTACATCTACTACATCTACTACATCTACTACATCTACTACATCTACTACATCTACTACATCTACTGGCCGCAAATATCCAGAAAAGAAACTAATTATTAA|upstream_gene_variant|MODIFIER|exon-XM_006967552.1-1|GENE_exon-XM_006967552.1-1|transcript|rna-XM_006967552.1|protein_coding||c.-1434delGinsCTCTCTATGGGAGTGTATTCATGTACGAACAACTGCACATAGTATTATATGAACTATCATGTCTGCCAGCAAGACTGCTTCCTTTGCGAATAATATTGAGCTCGGATTCTAAATCCACCCTACTCCATTTCGATTTTCTCATCATACTAGTTCAATCCCTACTAGTCTATGTGTTTAAACAAACCGCATCATAGAGATCTAATATCGGAAATAAGCGGCCGCCTGGAGCCCCTTTCGCGATCCGGAGTTAGTTTTGGAGGCGAGTTATATACAAATGGCTTAGGCATAGTGACATGAGTCCTAATCACTTCCGTGATGAAATACCCCGCTGAATAATATGTGTTTCGTAGTCGTTGCCGGTTTTGGTACGCACCGAAACGCTTATAAACAGCATTTCCTAATAGTCGGTCGCTAGGATTAACCTGGATACAACACTGAGATATAAGTATGCTACTCCCGTCTCAGAGATCCAAGCCTTTGTGCGCATAGTAAAGACATTGACCGAGCCCTCTTAGTTAAGAAGATGAGGGAAACAAAGTCTGCTCAGGAGGGTGGGAAGGTTGCATGTAATCATTATTGCTGATGGTATTGGAGTTCCTTCAGCCCCCCCATCATCTTGCCTCATACCAACAGCCAAACTATACTAGAACTAAACGATGGGAGTATTTATAACCAAACGGAGCTAGTGGTAATGAGAAAATCGCCAATTCCACGATTATCATGGCCAAAATAACTTTGACTCCTCCAACAGGCAATTATAGAGTCGACTGGACGCCAGCTCCGAGACTACCATGAGAGCTTATCAAGAACGGAGTGGATCCTTTATCAGTCAGAAAGGCTGTATATTGATAGGATAGTGAGATAACATACCGTTTAATCCCTTCACGTACCATGCGAGGGTCATGTGTATAGACAAGCCTAAACCAGCCAGCCTCAACAGCATGCTCCTCACCAGGATGAAGAAAAACTCCGCCATCAAGCAATTTCTGAGCCAGAGAAAACTCTCGTTCAGACTTAGACAGGCCAGAACTCTCTGGTGGAAGGTAATGAGACAAGTCAATCCAAAGGAAGAGACCAGCATTCGTGCCACGCAGATATTTAACACCGATATTGGACAGTTCAGTCGTGACTAGTCTGAAAGCCTCAGAAATACGGCTCTGTGCCGTTTCTAAAAACTTTCTGCACCACTCTCTATCTTCAAGCATAGCGCTTGCCACGGTGACTGACATGCCAGAGGGACTGTGGAAGCGAATAATGCTTTGAAATCCCTTCTGGAGGGCAGCATTGCGGGTAATCAGGGCGCCCACACGTAGGCCAGCGGAACCAAAATCTTTGGCCATGCCATATTCGACGTGAACAAGATCTTGATCAATAAGTCCTGTTGGATCAATGGAGAGTACGGATGTAAAGGGGTGGGTATCGGGCTCTCCTGAGTCAAATACAGTGGAAGCATAAACCTCGTCGCTGATGAAGTGTATGCGGTGCTTCTGGCAAAACGCCATTAAAGCAACAAGAGTTTCTCTTGGATAACAGCGTCCTATCTGATGTCAGCACGTATTCCAGCTTCTGGATATTGGTGGCATATACCAAGAGGGTTATGCGGATTGACAATAAGGAGAGCCTTGATTTTAGTCCCAGCTGCGTTTGATTGAAGCAGCTTCTCTTCAAGATACGTTACAACTTCCGGCTTAAAGGAATTTTCGGCATTAGAATCAGCCCAGACTACAGGCATCTCGGCTTTGTTCCCAAAGTCTAGCTCAAACCGTCCATAGCATGGCCGGCTGACGAGAATGCCATCACCAGGATCGCCGAAGCTGAAAGCTAGAATTTCATGAAGCGCTGTTGCTGTTCCAGTTGCCAAGATATCATCTCCAGTCAGTTGCTTATATGGATGAAAGTACTCGTTGAGGTGTGCTGCTAAAGCTTTGGGGAAACGTTGTCCACCTGCTGTACTGTATCCATACATAAAAGCAGCTCTTGGGATGTGTATATTCTATATTACATTAGTACGAATGACGATTAGACATCATCAAAGACTTTTTTTTACTTACGCCGGAGTTCGCAAATTGCTCGAGCTCCTTTGTAACAAGAGCCTAATGCGAATGTTAGCTTTGTGCAGGCATT
TTGGACGAAAGACTTGCATTTTCTGCAGTTGCAAAGGATATGACTCCATCTGTATTCGCTACTGGATCATACTTCTGGAACCGAGGAGTATGTCTCCAAGGCGCGTCCAGATCGGCAGATGTTCGAGAGATTCGTTTAGACAACATTGTTCAAGATTGAATTAGTTACTGTGAAGAGCGCCCAGAAATGAGCATCGCTTGCGGCGGTCTTAAATATTTCATCCTTTAACTAAGAATAGCATTGTAATTTCCCTGCGGCAATTTCGCCGTTCTAGTTTTCTTATCACGACTTTTGTGATTCACGGTTCATAGTATCATGGCAATAGGTTCGTGTGAATTCACGAAGTCTGATCCGTGGTCAAGCCGAAACTAAAGATGACAAAGTTCGAGTCATCACGGAACCTTGATGGCCTCGTGTATCATGACCTCGTTTTCATCTTCAACTGACCAGTTATGAAGCAGAATTCTGCTCAAATATGCGCATGTGTATGAAGAGGGCGTAAATGGTAGTAGTAAGAGGGCGCAAGTCGGGGGTACGACATTTACATGTTCTACAAGATCAAGATTTAGTTACGAGTTTCGGCTCCAGCTCCGGCTTCGGCTTCGGCTCGAACATAAATTAACATCCATGTGAATTAATGATGAACCTACGAATTGCGAATATAGACTGTATAGTAAATGTAGTTACTAGGCAATGCCTCTTCACGTATAAATTAAGAGAGGATATTTTTTTTCTCATAATTCAGGCAGTTGGTTAACCCATTGGGCTCGACTACCGAGACTACTATTTACCAAGTTTGCAGCAAATAGACTGCTGAATATCTTCGCCATTATCATCTTGATTTATCAAACCCTAAGCTATGGCAAATCGAGATATCTTGCCTGTCTCTCTGAGGCCTTCTCACTATTCTCTTGTTATTACCAATCTGGACTACAACACTTGGACTTATACGGGATTTGTAGAGTAAGCCTTCCAGTCTCGATATCAAGCAGAAGACAGTTTGGTTGCAGTCTTCGATGTATTGACCAAAGCAAACACTTGAAGGCTAATACAATGGACAGAATTAACGGTGAATTCACTTTACCCACAGCCAAGGTGGTACTCAATGCCTTGGATCTCGAAATCAACAAAGCAACACTATCCTATGACTCTACAATCTCTGAAGCCATATCGATTGCACAAGATGATCAAGTACAACAAGCAGCGATAATTTTCAAAGAAGAAGTACCTGTTTCCAAGCCATCAAAATTATCATTGAGCTTTACTGGCAAAATCCGCCATGACATGACGGGCTTCTATCGGTCAAAATACACACCTGCTACTCCCGCCGCTGCTTCCACACTCGCCTCTGATGCCTCTCACTATATGCTCAGCACCTTCTTTGAGCCGGGATATGCACGAATGGCTCTGCCTTGCTTTGATGAGCCGAATCTCAAGTCCACCTTTGATCTGGCTATTGAAATACCCGAAGATCAAGTTGCGCTAAGCAATATGCCTGTTAAGAAGATCACCCCCGTGGTCCATAAACAAAACCGGGTGCTTGTTACTTTCGAGCGCTCTCCCATTATGAGTACTTATCTACTAGCATGGGCGGTTGGCGATTTCGAATACGCTGAAGCATCTACGGACCGTCTATACTCTGGACGCCCGCTGCCTGTTCGGGTTTACACAACTCGGGGATTAAAGCACCAGACTCAATGGGCTTTACAACACGCAACCAAGTTCATTGACTATTTCAGCAAGATCTTCGGCATTGATTACCCTCTTCCCAAGTCAGACATCTTAGCAGTACACGAGTTTTCTAGCGGTGCCATGGAAAACTGGGGTCTGGTGACATATCGTGTCAGTGCAATCTTGTTTGATGAGCAAACCTCTGAAGAGAGATTCCGAGATCGCATCGCGTACGTCGTGGCTCACGAACTAGCTCATCAGTGGTTTGGCAACTTGGTTACCATGGATTGGTGGGATGATCTGTGGCTTAACGAGGGATTTGCTACTTGGGCAGGTTGGCTGGCCGTTGCTCACGTCCACCCAGACTGGGAATTTTGGACCCGATTTGTCAATGAAGGGATGCAATCAGCATTCGAAGCAGATTCTATTCGCGCCTCGCATCCAATTATAGTTCAGGTTGGAAATGTTTCAGCGGTGTCTCAGCTTTTCGATCTCATCAGTTATCGCAAAGGCGCGTCTATTATTCGTATGCTTGCGAGTCATATCGGCTTAAATACGTTCCTTGATGGTATATCGTTATACCTTAAGCGACACGCATATGGTAATGCTGTCACAGAAAACTTATGGGATGCACTGTCCGAGGTTTCCGGGGTGGAAGTGAGAGATTTCGTGCTGCCGTGGATTCAGAACATGGGTTTCCCTGTTGCATCTATAGAAGAAAACGGGAACCAAATCACTGTAAGGCAAACCAGGTTTCTCTCAACAGGTGACGTGAAACTCGAAGATGATACAACCGTCTGGTGGCTTCCACTTTCTCTCAAAGATGTCCCCGACAAGCAAAATACATCAAGCATAACTCTAGCTCAAAGAGAGGATACTTTCAACATCAGCAAGGAATTTTATATCATCAATGCTAATGCTATCGGATTTTATAAAGTCAATTATCCTCCCGAGCGCCTATCTATCATAGCTTCTCAGCTAAATCGACTCAGCACCGAGGACAAGATCTTCATAGTCAGCTCAGCTGCGGATATGGCGTTTGCAGGCCTTAGCAACACAGCAGCGATGTTGGATTTATTGAAGGCATTTAAAAACGAGACGCACTACCGAGTGATCAAACAGGTCTTGGACTCCGTCCACGTTGTTCGCTCTATATTTTATCATGAAGACGCCATCAAAAAAGGGTTGGATCAATTCATCCTTCAGCTAATTGAAAAGAATCTCACCATATGTGGATGGGATACTCGACCAGGTGAAGATTATAATACAACGTTGACGCGAAGTCAATTGCTTCTCGCAGCGGGGGCAAGCGGGCATCCAAGGCAAGTCCTCAATTTTATATCTTTTTTCCTTATCCAATTTTCCGTCTGACATCTCCATAGTATCTTAAAGAAGCGAATCGCCGGTTCATTGCTTACAGCACTAATCCCCTCTCTGATCCTATTCCTGCAAACCTTCGAGCCATCGTATTCCGAATTGCAGTGGAAACAAATCCTGTGGATGCTGTTCCCTTCATCATCGAAGAATGGAAAAATACGACCACTATTGACGGAAAAGAAATATGTCTTACAGCGCTCGGCCACACAGAAGACTTGAAACTTGTCGAGTCAGATGTATTGCCTATGCTTTTCGAAACGCCTTCAAATCCTACGAGGGCAAAAGTTGTGCCTCCCGGCGATATGCAATTTCTAGCGACATCTCTCGCCGACAACCCTGTAACTCGCGTCTTGCAGTGGAATTGGATGAAGATCCATTGGTCTAGCATTGAGGCGAAGATTGGAAAGAATTCTAGTCTTTTGGACCGCATAGTTGGCGCAGTGCTTCAAACACTGACTGATGCATCAACATTGACAGATATTGAGATGTTCCTTAAAGATAAAGACACAACTGCCTTTGCCCGCGCGTTGGAGGTATCTAAGGATAGAATCAGGGGTAGAGCAAGATATTTTCAGCGGGATCACGAAAAGTTGAAAGAGTGGTTAACTGCTAATGGTGACGTCTAGATAGAACTTGAAATAATCGCTGAATAGTCTCATTCTTGAATTCTGCCTATAAGGGGAGATTTGAATACATGTATAATTATTATCTATACGGGGTAGAGTGCCGATTTATCTGGTAAAATGGTCTGCAATTCGGCCAAGTGCTCGGATTTTCTTTCATATTGGATAGAAGCATAGAACAACAGTGAAAATGTATTTAGGATGATTAAATACGCTGAAATAGAAATACCATGGTAAGATGCTGGCTAATGCCTATATATTTCTCGGACGCTTCTACGGAAGCTCTTATAGAAACACCCGTTATGAAGTGAGCACAATGGCTAATAACTGTGATATTTTCGCGTCGAAAGGCGTACCTCGGCGCCCCCCTCTAGTGAAGTCCCTTAAATGCTAACATCTACATTTGATTGGTTCATGTGCATGACTATGCCGATAATTAGCTTGTCTTAACAAAATTGTAACGAGGGTATACGGCTCTGCGATATCTCGTTTCAAAAAGAGCTGAGGGAGAGGGGCTTACGCGTGCACAAATATTAACGAGCGCGATACCTACTTGCCTATGCGTTTGCCGTAGAAGTAGATGTATAAAACAGTGCTACGCAACTCGACAGGTTACAAGGAATGTCGGGCATGATTTTAACTGTATGGATACACTTTGAACATCATACGAAAAATGAGAGGGAAAAGAAAGTTGCACGTAGCTTTAGGCAAGGGATGCAGGATATCAATAAGGCAAGTATTTCCCCCAAATGCCAAGAGACGAGGCTGTGATACCACTTCCAGTTCTGGCGAATGAGCTGCAGACGAAGCTACATTGGACTACTCATTGATTGCCACGTAGCTGATGCAGCGGAGATTTCATTGGTTGTCTCATTGTTTCCAGCTCGTTTAAATCGTAGAAGATTACCATTGGAGAACCATTGGGCGCTGAGGGTTATTTCGTGCCAATCCGGAATACATGCTCCGCGTGATTTCACCGACACCTCAAAATACATTGCAGTCTATGGAGCTTGAGTTAGCCCAATTTTTGCATACACGGACACGACACGGGCTTCAGCTTTCCAAAGTGGCATCGCGATACGCATTTGTGCTACCTTCAGTTGCTACTGACGTTCTACTCTGAGCGCTTGCCTGATAATTCACAACATGGGCACAGAAAAGAAAGATAGAAAGCGGGATTCCTTGAACCCGTTGAACTTGATCAAACGGATTAGGTCTAAATCTTCATCTCGAGCATCAAGCGAGCATCGAATTGCTACATCTGCGAGACTCAGTACATCTTCTCATTCAGATGCGCATCTAGAGCGATTTAGAGCCTCTCAGCTTTCTCAAACATCAGAGCCTCCTTCACGCCAAAGGCCATCTACGCCTCTCGTAGAATCTCAACTGGCTGAGGTTCATCTGACCCCGCCTTTGCCGACCACAGAATCCCAACCACCACCGCTTTGTTCACGCCCTTTGTCACCGTCTTCTTCTTCAACAGTCCAAGTTCCAGAGCTGTCGACTCCGTTTTCAGACATCTGGGCTCGAGCCTTTACTGAGGCTAATGAGGAGACTCAGAAGTGGATCAAGAAGCATGGACTAGACTCCTCCACAGGTCTTGCGCAAGACCAAATCAAAGAACTCATTAAGCTTATCGAAAGCAATCGGCTGTCTGAACAAAATGACCAACCATTGAAGATCGAGATTGGCGACCAGACAATTATCGTCCGAGAATACGTTGCTGATGCTGTTGCCTTTATTACCATGGTTGGTGACGCTGCCATCACTTTTGCCCCTCCACAGGCCAGCGCGCCGTGGGCTGTTGCAAAGGCGATCCTTAAAGTAAGTATATATACTACATCTACTACATCTACTACATCTACTACATCTACTACATCTACTACATCTACTACATCTACTACATCTACTGGCCGCAAATATCCAGAAAAGAAACTAATTATTAA|||||1434|,CTCTCTATGGGAGTGTATTCATGTACGAACAACTGCACATAGTATTATATGAACTATCATGTCTGCCAGCAAGACTGCTTCCTTTGCGAATAATATTGAGCTCGGATTCTAAATCCACCCTACTCCATTTCGATTTTCTCATCATACTAGTTCAATCCCTACTAGTCTATGTGTTTAAACAAACCGCATCATAGAGATCTAATATCGGAAATAAGCGGCCGCCTGGAGCCCCTTTCGCGATCCGGAGTTAGTTTTGGAGGCGAGTTATATACAAATGGCTTAGGCATAGTGACATGAGTCCTAATCACTTCCGTGATGAAATACCCCGCTGAATAATATGTGTTTCGTAGTCGTTGCCGGTTTTGGTACGCACCGAAACGCTTATAAACAGCATTTCCTAATAGTCGGTCGCTAGGATTAACCTGGATACAACACTGAGATATAAGTATGCTACTCCCGTCTCAGAGATCCAAGCCTTTGTGCGCATAGTAAAGACATTGACCGAGCCCTCTTAGTTAAGAAGATGAGGGAAACAAAGTCTGCTCAGGAGGGTGGGAAGGTTGCATGTAATCATTATTGCTGATGGTATTGGAGTTCCTTCAGCCCCCCCATCATCTTGCCTCATACCAACAGCCAAACTATACTAGAACTAAACGATGGGAGTATTTATAACCAAACGGAGCTAGTGGTAATGAGAAAATCGCCAATTCCACGATTATCATGGCCAAAATAACTTTGACTCCTCCAACAGGCAATTATAGAGTCGACTGGACGCCAGCTCCGAGACTACCATGAGAGCTTATCAAGAACGGAGTGGATCCTTTATCAGTCAGAAAGGCTGTATATTGATAGGATAGTGAGATAACATACCGTTTAATCCCTTCACGTACCATGCGAGGGTCATGTGTATAGACAAGCCTAAACCAGCCAGCCTCAACAGCATGCTCCTCACCAGGATGAAGAAAAACTCCGCCATCAAGCAATTTCTGAGCCAGAGAAAACTCTCGTTCAGACTTAGACAGGCCAGAACTCTCTGGTGGAAGGTAATGAGACAAGTCAATCCAAAGGAAGAGACCAGCATTCGTGCCACGCAGATATTTAACACCGATATTGGACAGTTCAGTCGTGACTAGTCTGAAAGCCTCAGAAATACGGCTCTGTGCCGTTTCTAAAAACTTTCTGCACCACTCTCTATCTTCAAGCATAGCGCTTGCCACGGTGACTGACATGCCAGAGGGACTGTGGAAGCGAATAATGCTTTGAAATCCCTTCTGGAGGGCAGCATTGCGGGTAATCAGGGCGCCCACACGTAGGCCAGCGGAACCAAAATCTTTGGCCATGCCATATTCGACGTGAACAAGATCTTGATCAATAAGTCCTGTTGGATCAATGGAGAGTACGGATGTAAAGGGGTGGGTATCGGGCTCTCCTGAGTCAAATACAGTGGAAGCATAAACCTCGTCGCTGATGAAGTGTATGCGGTGCTTCTGGCAAAACGCCATTAAAGCAACAAGAGTTTCTCTTGGATAACAGCGTCCTATCTGATGTCAGCACGTATTCCAGCTTCTGGATATTGGTGGCATATACCAAGAGGGTTATGCGGATTGACAATAAGGAGAGCCTTGATTTTAGTCCCAGCTGCGTTTGATTGAAGCAGCTTCTCTTCAAGATACGTTACAACTTCCGGCTTAAAGGAATTTTCGGCATTAGAATCAGCCCAGACTACAGGCATCTCGGCTTTGTTCCCAAAGTCTAGCTCAAACCGTCCATAGCATGGCCGGCTGACGAGAATGCCATCACCAGGATCGCCGAAGCTGAAAGCTAGAATTTCATGAAGCGCTGTTGCTGTTCCAGTTGCCAAGATATCATCTCCAGTCAGTTGCTTATATGGATGAAAGTACTCGTTGAGGTGTGCTGCTAAAGCTTTGGGGAAACGTTGTCCACCTGCTGTACTGTATCCATACATAAAAGCAGCTCTTGGGATGTGTATATTCTATATTACATTAGTACGAATGACGATTAGACATCATCAAAGACTTTTTTTTACTTACGCCGGAGTTCGCAAATTGCTCGAGCTCCTTTGTAACAAGAGCCTAATGCGAATGTTAGCTTTGTGCAGGCATTGTTGGACGAAAGACTTGCATTTTCTGCAGTTGCAAAGGATATGACTCCATCTGTATTCGCTACTGGATCATACTTCTGGAACCGAGGAGTATGTCTCCAAGGCGCGTCCAGATCGGCAGATGTTCGAGAGATTCGTTTAGACAACATTGTTCAAGATTGAATTAGTTACTGTGAAGAGCGCCCAGAAATGAGCATCGCTTGCGGCGGTCTTAAATATTTCATCCTTTAACTAAGAATAGCATTGTAATTTCCCTGCGGCAATTTCGCCGTTCTAGTTTTCTTATCACGACTTTTGTGATTCACGGTTCATAGTATCATGGCAATAGGTTCGTGTGAATTCACGAAGTCTGATCCGTGGTCAAGCCGAAACTAAAGATGACAAAGTTCGAGTCATCACGGAACCTTGATGGCCTCGTGTATCATGACCTCGTTTTCATCTTCAACTGACCAGTTATGAAGCAGAATTCTGCTCAAATATGCGCATGTGTATGAAGAGGGCGTAAATGGTAGTAGTAAGAGGGCGCAAGTCGGGGGTACGACATTTACATGTTCTACAAGATCAAGATTTAGTTACGAGTTTCGGCTCCAGCTCCGGCTTCGGCTTCGGCTCGAACATAAATTAACATCCATGTGAATTAATGATGAACCTACGAATTGCGAATATAGACTGTATAGTAAATGTAGTTACTAGGCAATGCCTCTTCACGTATAAATTAAGAGAGGATATTTTTTTTCTCATAATTCAGGCAGTTGGTTAACCCATTGGGCTCGACTACCGAGACTACTATTTACCAAGTTTGCAGCAAATAGACTGCTGAATATCTTCGCCATTATCATCTTGATTTATCAAACCCTAAGCTATGGCAAATCGAGATATCTTGCCTGTCTCTCTGAGGCCTTCTCACTATTCTCTTGTTATTACCAATCTGGACTACAACACTTGGACTTATACGGGATTTGTAGAGTAAGCCTTCCAGTCTCGATATCAAGCAGAAGACAGTTTGGTTGCAGTCTTCGATGTATTGACCAAAGCAAACACTTGAAGGCTAATACAATGGACAGAATTAACGGTGAATTCACTTTACCCACAGCCAAGGTGGTACTCAATGCCTTGGATCTCGAAATCAACAAAGCAACACTATCCTATGACTCTACAATCTCTGAAGCCATATCGATTGCACAAGATGATCAAGTACAACAAGCAGCGATAATTTTCAAAGAAGAAGTACCTGTTTCCAAGCCATCAAAATTATCATTGAGCTTTACTGGCAAAATCCGCCATGACATGACGGGCTTCTATCGGTCAAAATACACACCTGCTACTCCCGCCGCTGCTTCCACACTCGCCTCTGATGCCTCTCACTATATGCTCAGCACCTTCTTTGAGCCGGGATATGCACGAATGGCTCTGCCTTGCTTTGATGAGCCGAATCTCAAGTCCACCTTTGATCTGGCTATTGAAATACCCGAAGATCAAGTTGCGCTAAGCAATATGCCTGTTAAGAAGATCACCCCCGTGGTCCATAAACAAAACCGGGTGCTTGTTACTTTCGAGCGCTCTCCCATTATGAGTACTTATCTACTAGCATGGGCGGTTGGCGATTTCGAATACGCTGAAGCATCTACGGACCGTCTATACTCTGGACGCCCGCTGCCTGTTCGGGTTTACACAACTCGGGGATTAAAGCACCAGACTCAATGGGCTTTACAACACGCAACCAAGTTCATTGACTATTTCAGCAAGATCTTCGGCATTGATTACCCTCTTCCCAAGTCAGACATCTTAGCAGTACACGAGTTTTCTAGCGGTGCCATGGAAAACTGGGGTCTGGTGACATATCGTGTCAGTGCAATCTTGTTTGATGAGCAAACCTCTGAAGAGAGATTCCGAGATCGCATCGCGTACGTCGTGGCTCACGAACTAGCTCATCAGTGGTTTGGCAACTTGGTTACCATGGATTGGTGGGATGATCTGTGGCTTAACGAGGGATTTGCTACTTGGGCAGGTTGGCTGGCCGTTGCTCACGTCCACCCAGACTGGGAATTTTGGACCCGATTTGTCAATGAAGGGATGCAATCAGCATTCGAAGCAGATTCTATTCGCGCCTCGCATCCAATTATAGTTCAGGTTGGAAATGTTTCAGCGGTGTCTCAGCTTTTCGATCTCATCAGTTATCGCAAAGGCGCGTCTATTATTCGTATGCTTGCGAGTCATATCGGCTTAAATACGTTCCTTGATGGTATATCGTTATACCTTAAGCGACACGCATATGGTAATGCTGTCACAGAAAACTTATGGGATGCACTGTCCGAGGTTTCCGGGGTGGAAGTGAGAGATTTCGTGCTGCCGTGGATTCAGAACATGGGTTTCCCTGTTGCATCTATAGAAGAAAACGGGAACCAAATCACTGTAAGGCAAACCAGGTTTCTCTCAACAGGTGACGTGAAACTCGAAGATGATACAACCGTCTGGTGGCTTCCACTTTCTCTCAAAGATGTCCCCGACAAGCAAAATACATCAAGCATAACTCTAGCTCAAAGAGAGGATACTTTCAACATCAGCAAGGAATTTTATATCATCAATGCTAATGCTATCGGATTTTATAAAGTCAATTATCCTCCCGAGCGCCTATCTATCATAGCTTCTCAGCTAAATCGACTCAGCACCGAGGACAAGATCTTCATAGTCAGCTCAGCTGCGGATATGGCGTTTGCAGGCCTTAGCAACACAGCAGCGATGTTGGATTTATTGAAGGCATTTAAAAACGAGACGCACTACCGAGTGATCAAACAGGTCTTGGACTCCGTCCACGTTGTTCGCTCTATATTTTATCATGAAGACGCCATCAAAAAAGGGTTGGATCAATTCATCCTTCAGCTAATTGAAAAGAATCTCACCATATGTGGATGGGATACTCGACCAGGTGAAGATTATAATACAACGTTGACGCGAAGTCAATTGCTTCTCGCAGCGGGGGCAAGCGGGCATCCAAGGCAAGTCCTCAATTTTATATCTTTTTTCCTTATCCAATTTTCCGTCTGACATCTCCATAGTATCTTAAAGAAGCGAATCGCCGGTTCATTGCTTACAGCACTAATCCCCTCTCTGATCCTATTCCTGCAAACCTTCGAGCCATCGTATTCCGAATTGCAGTGGAAACAAATCCTGTGGATGCTGTTCCCTTCATCATCGAAGAATGGAAAAATACGACCACTATTGACGGAAAAGAAATATGTCTTACAGCGCTCGGCCACACAGAAGACTTGAAACTTGTCGAGTCAGATGTATTGCCTATGCTTTTCGAAACGCCTTCAAATCCTACGAGGGCAAAAGTTGTGCCTCCCGGCGATATGCAATTTCTAGCGACATCTCTCGCCGACAACCCTGTAACTCGCGTCTTGCAGTGGAATTGGATGAAGATCCATTGGTCTAGCATTGAGGCGAAGATTGGAAAGAATTCTAGTCTTTTGGACCGCATAGTTGGCGCAGTGCTTCAAACACTGACTGATGCATCAACATTGACAGATATTGAGATGTTCCTTAAAGATAAAGACACAACTGCCTTTGCCCGCGCGTTGGAGGTATCTAAGGATAGAATCAGGGGTAGAGCAAGATATTTTCAGCGGGATCACGAAAAGTTGAAAGAGTGGTTAACTGCTAATGGTGACGTCTAGATAGAACTTGAAATAATCGCTGAATAGTCTCATTCTTGAATTCTGCCTATAAGGGGAGATTTGAATACATGTATAATTATTATCTATACGGGGTAGAGTGCCGATTTATCTGGTAAAATGGTCTGCAATTCGGCCAAGTGCTCGGATTTTCTTTCATATTGGATAGAAGCATAGAACAACAGTGAAAATGTATTTAGGATGATTAAATACGCTGAAATAGAAATACCATGGTAAGATGCTGGCTAATGCCTATATATTTCTCGGACGCTTCTACGGAAGCTCTTATAGAAACACCCGTTATGAAGTGAGCACAATGGCTAATAACTGTGATATTTTCGCGTCGAAAGGCGTACCTCGGCGCCCCCCTCTAGTGAAGTCCCTTAAATGCTAACATCTACATTTGATTGGTTCATGTGCATGACTATGCCGATAATTAGCTTGTCTTAACAAAATTGTAACGAGGGTATACGGCTCTGCGATATCTCGTTTCAAAAAGAGCTGAGGGAGAGGGGCTTACGCGTGCACAAATATTAACGAGCGCGATACCTACTTGCCTATGCGTTTGCCGTAGAAGTAGATGTATAAAACAGTGCTACGCAACTCGACAGGTTACAAGGAATGTCGGGCATGATTTTAACTGTATGGATACACTTTGAACATCATACGAAAAATGAGAGGGAAAAGAAAGTTGCACGTAGCTTTAGGCAAGGGATGCAGGATATCAATAAGGCAAGTATTTCCCCCAAATGCCAAGAGACGAGGCTGTGATACCACTTCCAGTTCTGGCGAATGAGCTGCAGACGAAGCTACATTGGACTACTCATTGATTGCCACGTAGCTGATGCAGCGGAGATTTCATTGGTTGTCTCATTGTTTCCAGCTCGTTTAAATCGTAGAAGATTACCATTGGAGAACCATTGGGCGCTGAGGGTTATTTCGTGCCAATCCGGAATACATGCTCCGCGTGATTTCACCGACACCTCAAAATACATTGCAGTCTATGGAGCTTGAGTTAGCCCAATTTTTGCATACACGGACACGACACGGGCTTCAGCTTTCCAAAGTGGCATCGCGATACGCATTTGTGCTACCTTCAGTTGCTACTGACGTTCTACTCTGAGCGCTTGCCTGATAATTCACAACATGGGCACAGAAAAGAAAGATAGAAAGCGGGATTCCTTGAACCCGTTGAACTTGATCAAACGGATTAGGTCTAAATCTTCATCTCGAGCATCAAGCGAGCATCGAATTGCTACATCTGCGAGACTCAGTACATCTTCTCATTCAGATGCGCATCTAGAGCGATTTAGAGCCTCTCAGCTTTCTCAAACATCAGAGCCTCCTTCACGCCAAAGGCCATCTACGCCTCTCGTAGAATCTCAACTGGCTGAGGTTCATCTGACCCCGCCTTTGCCGACCACAGAATCCCAACCACCACCGCTTTGTTCACGCCCTTTGTCACCGTCTTCTTCTTCAACAGTCCAAGTTCCAGAGCTGTCGACTCCGTTTTCAGACATCTGGGCTCGAGCCTTTACTGAGGCTAATGAGGAGACTCAGAAGTGGATCAAGAAGCATGGACTAGACTCCTCCACAGGTCTTGCGCAAGACCAAATCAAAGAACTCATTAAGCTTATCGAAAGCAATCGGCTGTCTGAACAAAATGACCAACCATTGAAGATCGAGATTGGCGACCAGACAATTATCGTCCGAGAATACGTTGCTGATGCTGTTGCCTTTATTACCATGGTTGGTGACGCTGCCATCACTTTTGCCCCTCCACAGGCCAGCGCGCCGTGGGCTGTTGCAAAGGCGATCCTTAAAGTAAGTATATATACTACATCTACTACATCTACTACATCTACTACATCTACTACATCTACTACATCTACTACATCTACTACATCTACTGGCCGCAAATATCCAGAAAAGAAACTAATTATTAA|upstream_gene_variant|MODIFIER|exon-XM_006967552.1-1|GENE_exon-XM_006967552.1-1|transcript|rna-XM_006967552.1|protein_coding||c.-1434delTinsCTCTCTATGGGAGTGTATTCATGTACGAACAACTGCACATAGTATTATATGAACTATCATGTCTGCCAGCAAGACTGCTTCCTTTGCGAATAATATTGAGCTCGGATTCTAAATCCACCCTACTCCATTTCGATTTTCTCATCATACTAGTTCAATCCCTACTAGTCTATGTGTTTAAACAAACCGCATCATAGAGATCTAATATCGGAAATAAGCGGCCGCCTGGAGCCCCTTTCGCGATCCGGAGTTAGTTTTGGAGGCGAGTTATATACAAATGGCTTAGGCATAGTGACATGAGTCCTAATCACTTCCGTGATGAAATACCCCGCTGAATAATATGTGTTTCGTAGTCGTTGCCGGTTTTGGTACGCACCGAAACGCTTATAAACAGCATTTCCTAATAGTCGGTCGCTAGGATTAACCTGGATACAACACTGAGATATAAGTATGCTACTCCCGTCTCAGAGATCCAAGCCTTTGTGCGCATAGTAAAGACATTGACCGAGCCCTCTTAGTTAAGAAGATGAGGGAAACAAAGTCTGCTCAGGAGGGTGGGAAGGTTGCATGTAATCATTATTGCTGATGGTATTGGAGTTCCTTCAGCCCCCCCATCATCTTGCCTCATACCAACAGCCAAACTATACTAGAACTAAACGATGGGAGTATTTATAACCAAACGGAGCTAGTGGTAATGAGAAAATCGCCAATTCCACGATTATCATGGCCAAAATAACTTTGACTCCTCCAACAGGCAATTATAGAGTCGACTGGACGCCAGCTCCGAGACTACCATGAGAGCTTATCAAGAACGGAGTGGATCCTTTATCAGTCAGAAAGGCTGTATATTGATAGGATAGTGAGATAACATACCGTTTAATCCCTTCACGTACCATGCGAGGGTCATGTGTATAGACAAGCCTAAACCAGCCAGCCTCAACAGCATGCTCCTCACCAGGATGAAGAAAAACTCCGCCATCAAGCAATTTCTGAGCCAGAGAAAACTCTCGTTCAGACTTAGACAGGCCAGAACTCTCTGGTGGAAGGTAATGAGACAAGTCAATCCAAAGGAAGAGACCAGCATTCGTGCCACGCAGATATTTAACACCGATATTGGACAGTTCAGTCGTGACTAGTCTGAAAGCCTCAGAAATACGGCTCTGTGCCGTTTCTAAAAACTTTCTGCACCACTCTCTATCTTCAAGCATAGCGCTTGCCACGGTGACTGACATGCCAGAGGGACTGTGGAAGCGAATAATGCTTTGAAATCCCTTCTGGAGGGCAGCATTGCGGGTAATCAGGGCGCCCACACGTAGGCCAGCGGAACCAAAATCTTTGGCCATGCCATATTCGACGTGAACAAGATCTTGATCAATAAGTCCTGTTGGATCAATGGAGAGTACGGATGTAAAGGGGTGGGTATCGGGCTCTCCTGAGTCAAATACAGTGGAAGCATAAACCTCGTCGCTGATGAAGTGTATGCGGTGCTTCTGGCAAAACGCCATTAAAGCAACAAGAGTTTCTCTTGGATAACAGCGTCCTATCTGATGTCAGCACGTATTCCAGCTTCTGGATATTGGTGGCATATACCAAGAGGGTTATGCGGATTGACAATAAGGAGAGCCTTGATTTTAGTCCCAGCTGCGTTTGATTGAAGCAGCTTCTCTTCAAGATACGTTACAACTTCCGGCTTAAAGGAATTTTCGGCATTAGAATCAGCCCAGACTACAGGCATCTCGGCTTTGTTCCCAAAGTCTAGCTCAAACCGTCCATAGCATGGCCGGCTGACGAGAATGCCATCACCAGGATCGCCGAAGCTGAAAGCTAGAATTTCATGAAGCGCTGTTGCTGTTCCAGTTGCCAAGATATCATCTCCAGTCAGTTGCTTATATGGATGAAAGTACTCGTTGAGGTGTGCTGCTAAAGCTTTGGGGAAACGTTGTCCACCTGCTGTACTGTATCCATACATAAAAGCAGCTCTTGGGATGTGTATATTCTATATTACATTAGTACGAATGACGATTAGACATCATCAAAGACTTTTTTTTACTTACGCCGGAGTTCGCAAATTGCTCGAGCTCCTTTGTAACAAGAGCCTAATGCGAATGTTAGCTTTGTGCAGGCATTGTTGGACGAAAGACTTGCATTTTCTGCAGTTGCAAAGGATATGACTCCATCTGTATTCGCTACTGGATCATACTTCTGGAACCGAGGAGTATGTCTCCAAGGCGCGTCCAGATCGGCAGATGTTCGAGAGATTCGTTTAGACAACATTGTTCAAGATTGAATTAGTTACTGTGAAGAGCGCCCAGAAATGAGCATCGCTTGCGGCGGTCTTAAATATTTCATCCTTTAACTAAGAATAGCATTGTAATTTCCCTGCGGCAATTTCGCCGTTCTAGTTTTCTTATCACGACTTTTGTGATTCACGGTTCATAGTATCATGGCAATAGGTTCGTGTGAATTCACGAAGTCTGATCCGTGGTCAAGCCGAAACTAAAGATGACAAAGTTCGAGTCATCACGGAACCTTGATGGCCTCGTGTATCATGACCTCGTTTTCATCTTCAACTGACCAGTTATGAAGCAGAATTCTGCTCAAATATGCGCATGTGTATGAAGAGGGCGTAAATGGTAGTAGTAAGAGGGCGCAAGTCGGGGGTACGACATTTACATGTTCTACAAGATCAAGATTTAGTTACGAGTTTCGGCTCCAGCTCCGGCTTCGGCTTCGGCTCGAACATAAATTAACATCCATGTGAATTAATGATGAACCTACGAATTGCGAATATAGACTGTATAGTAAATGTAGTTACTAGGCAATGCCTCTTCACGTATAAATTAAGAGAGGATATTTTTTTTCTCATAATTCAGGCAGTTGGTTAACCCATTGGGCTCGACTACCGAGACTACTATTTACCAAGTTTGCAGCAAATAGACTGCTGAATATCTTCGCCATTATCATCTTGATTTATCAAACCCTAAGCTATGGCAAATCGAGATATCTTGCCTGTCTCTCTGAGGCCTTCTCACTATTCTCTTGTTATTACCAATCTGGACTACAACACTTGGACTTATACGGGATTTGTAGAGTAAGCCTTCCAGTCTCGATATCAAGCAGAAGACAGTTTGGTTGCAGTCTTCGATGTATTGACCAAAGCAAACACTTGAAGGCTAATACAATGGACAGAATTAACGGTGAATTCACTTTACCCACAGCCAAGGTGGTACTCAATGCCTTGGATCTCGAAATCAACAAAGCAACACTATCCTATGACTCTACAATCTCTGAAGCCATATCGATTGCACAAGATGATCAAGTACAACAAGCAGCGATAATTTTCAAAGAAGAAGTACCTGTTTCCAAGCCATCAAAATTATCATTGAGCTTTACTGGCAAAATCCGCCATGACATGACGGGCTTCTATCGGTCAAAATACACACCTGCTACTCCCGCCGCTGCTTCCACACTCGCCTCTGATGCCTCTCACTATATGCTCAGCACCTTCTTTGAGCCGGGATATGCACGAATGGCTCTGCCTTGCTTTGATGAGCCGAATCTCAAGTCCACCTTTGATCTGGCTATTGAAATACCCGAAGATCAAGTTGCGCTAAGCAATATGCCTGTTAAGAAGATCACCCCCGTGGTCCATAAACAAAACCGGGTGCTTGTTACTTTCGAGCGCTCTCCCATTATGAGTACTTATCTACTAGCATGGGCGGTTGGCGATTTCGAATACGCTGAAGCATCTACGGACCGTCTATACTCTGGACGCCCGCTGCCTGTTCGGGTTTACACAACTCGGGGATTAAAGCACCAGACTCAATGGGCTTTACAACACGCAACCAAGTTCATTGACTATTTCAGCAAGATCTTCGGCATTGATTACCCTCTTCCCAAGTCAGACATCTTAGCAGTACACGAGTTTTCTAGCGGTGCCATGGAAAACTGGGGTCTGGTGACATATCGTGTCAGTGCAATCTTGTTTGATGAGCAAACCTCTGAAGAGAGATTCCGAGATCGCATCGCGTACGTCGTGGCTCACGAACTAGCTCATCAGTGGTTTGGCAACTTGGTTACCATGGATTGGTGGGATGATCTGTGGCTTAACGAGGGATTTGCTACTTGGGCAGGTTGGCTGGCCGTTGCTCACGTCCACCCAGACTGGGAATTTTGGACCCGATTTGTCAATGAAGGGATGCAATCAGCATTCGAAGCAGATTCTATTCGCGCCTCGCATCCAATTATAGTTCAGGTTGGAAATGTTTCAGCGGTGTCTCAGCTTTTCGATCTCATCAGTTATCGCAAAGGCGCGTCTATTATTCGTATGCTTGCGAGTCATATCGGCTTAAATACGTTCCTTGATGGTATATCGTTATACCTTAAGCGACACGCATATGGTAATGCTGTCACAGAAAACTTATGGGATGCACTGTCCGAGGTTTCCGGGGTGGAAGTGAGAGATTTCGTGCTGCCGTGGATTCAGAACATGGGTTTCCCTGTTGCATCTATAGAAGAAAACGGGAACCAAATCACTGTAAGGCAAACCAGGTTTCTCTCAACAGGTGACGTGAAACTCGAAGATGATACAACCGTCTGGTGGCTTCCACTTTCTCTCAAAGATGTCCCCGACAAGCAAAATACATCAAGCATAACTCTAGCTCAAAGAGAGGATACTTTCAACATCAGCAAGGAATTTTATATCATCAATGCTAATGCTATCGGATTTTATAAAGTCAATTATCCTCCCGAGCGCCTATCTATCATAGCTTCTCAGCTAAATCGACTCAGCACCGAGGACAAGATCTTCATAGTCAGCTCAGCTGCGGATATGGCGTTTGCAGGCCTTAGCAACACAGCAGCGATGTTGGATTTATTGAAGGCATTTAAAAACGAGACGCACTACCGAGTGATCAAACAGGTCTTGGACTCCGTCCACGTTGTTCGCTCTATATTTTATCATGAAGACGCCATCAAAAAAGGGTTGGATCAATTCATCCTTCAGCTAATTGAAAAGAATCTCACCATATGTGGATGGGATACTCGACCAGGTGAAGATTATAATACAACGTTGACGCGAAGTCAATTGCTTCTCGCAGCGGGGGCAAGCGGGCATCCAAGGCAAGTCCTCAATTTTATATCTTTTTTCCTTATCCAATTTTCCGTCTGACATCTCCATAGTATCTTAAAGAAGCGAATCGCCGGTTCATTGCTTACAGCACTAATCCCCTCTCTGATCCTATTCCTGCAAACCTTCGAGCCATCGTATTCCGAATTGCAGTGGAAACAAATCCTGTGGATGCTGTTCCCTTCATCATCGAAGAATGGAAAAATACGACCACTATTGACGGAAAAGAAATATGTCTTACAGCGCTCGGCCACACAGAAGACTTGAAACTTGTCGAGTCAGATGTATTGCCTATGCTTTTCGAAACGCCTTCAAATCCTACGAGGGCAAAAGTTGTGCCTCCCGGCGATATGCAATTTCTAGCGACATCTCTCGCCGACAACCCTGTAACTCGCGTCTTGCAGTGGAATTGGATGAAGATCCATTGGTCTAGCATTGAGGCGAAGATTGGAAAGAATTCTAGTCTTTTGGACCGCATAGTTGGCGCAGTGCTTCAAACACTGACTGATGCATCAACATTGACAGATATTGAGATGTTCCTTAAAGATAAAGACACAACTGCCTTTGCCCGCGCGTTGGAGGTATCTAAGGATAGAATCAGGGGTAGAGCAAGATATTTTCAGCGGGATCACGAAAAGTTGAAAGAGTGGTTAACTGCTAATGGTGACGTCTAGATAGAACTTGAAATAATCGCTGAATAGTCTCATTCTTGAATTCTGCCTATAAGGGGAGATTTGAATACATGTATAATTATTATCTATACGGGGTAGAGTGCCGATTTATCTGGTAAAATGGTCTGCAATTCGGCCAAGTGCTCGGATTTTCTTTCATATTGGATAGAAGCATAGAACAACAGTGAAAATGTATTTAGGATGATTAAATACGCTGAAATAGAAATACCATGGTAAGATGCTGGCTAATGCCTATATATTTCTCGGACGCTTCTACGGAAGCTCTTATAGAAACACCCGTTATGAAGTGAGCACAATGGCTAATAACTGTGATATTTTCGCGTCGAAAGGCGTACCTCGGCGCCCCCCTCTAGTGAAGTCCCTTAAATGCTAACATCTACATTTGATTGGTTCATGTGCATGACTATGCCGATAATTAGCTTGTCTTAACAAAATTGTAACGAGGGTATACGGCTCTGCGATATCTCGTTTCAAAAAGAGCTGAGGGAGAGGGGCTTACGCGTGCACAAATATTAACGAGCGCGATACCTACTTGCCTATGCGTTTGCCGTAGAAGTAGATGTATAAAACAGTGCTACGCAACTCGACAGGTTACAAGGAATGTCGGGCATGATTTTAACTGTATGGATACACTTTGAACATCATACGAAAAATGAGAGGGAAAAGAAAGTTGCACGTAGCTTTAGGCAAGGGATGCAGGATATCAATAAGGCAAGTATTTCCCCCAAATGCCAAGAGACGAGGCTGTGATACCACTTCCAGTTCTGGCGAATGAGCTGCAGACGAAGCTACATTGGACTACTCATTGATTGCCACGTAGCTGATGCAGCGGAGATTTCATTGGTTGTCTCATTGTTTCCAGCTCGTTTAAATCGTAGAAGATTACCATTGGAGAACCATTGGGCGCTGAGGGTTATTTCGTGCCAATCCGGAATACATGCTCCGCGTGATTTCACCGACACCTCAAAATACATTGCAGTCTATGGAGCTTGAGTTAGCCCAATTTTTGCATACACGGACACGACACGGGCTTCAGCTTTCCAAAGTGGCATCGCGATACGCATTTGTGCTACCTTCAGTTGCTACTGACGTTCTACTCTGAGCGCTTGCCTGATAATTCACAACATGGGCACAGAAAAGAAAGATAGAAAGCGGGATTCCTTGAACCCGTTGAACTTGATCAAACGGATTAGGTCTAAATCTTCATCTCGAGCATCAAGCGAGCATCGAATTGCTACATCTGCGAGACTCAGTACATCTTCTCATTCAGATGCGCATCTAGAGCGATTTAGAGCCTCTCAGCTTTCTCAAACATCAGAGCCTCCTTCACGCCAAAGGCCATCTACGCCTCTCGTAGAATCTCAACTGGCTGAGGTTCATCTGACCCCGCCTTTGCCGACCACAGAATCCCAACCACCACCGCTTTGTTCACGCCCTTTGTCACCGTCTTCTTCTTCAACAGTCCAAGTTCCAGAGCTGTCGACTCCGTTTTCAGACATCTGGGCTCGAGCCTTTACTGAGGCTAATGAGGAGACTCAGAAGTGGATCAAGAAGCATGGACTAGACTCCTCCACAGGTCTTGCGCAAGACCAAATCAAAGAACTCATTAAGCTTATCGAAAGCAATCGGCTGTCTGAACAAAATGACCAACCATTGAAGATCGAGATTGGCGACCAGACAATTATCGTCCGAGAATACGTTGCTGATGCTGTTGCCTTTATTACCATGGTTGGTGACGCTGCCATCACTTTTGCCCCTCCACAGGCCAGCGCGCCGTGGGCTGTTGCAAAGGCGATCCTTAAAGTAAGTATATATACTACATCTACTACATCTACTACATCTACTACATCTACTACATCTACTACATCTACTACATCTACTACATCTACTGGCCGCAAATATCCAGAAAAGAAACTAATTATTAA|||||1434|,CTCTCTATGGGAGTGTATTCATGTACGAACAACTGCACATAGTATTATATGAACTATCATGTCTGCCAGCAAGACTGCTTCCTTTGCGAATAATATTGAGCTCGGATTCTAAATCCACCCTACTCCATTTCGATTTTCTCATCATACTAGTTCAATCCCTACTAGTCTATGTGTTTAAACAAACCGCATCATAGAGATCTAATATCGGAAATAAGCGGCCGCCTGGAGCCCCTTTCGCGATCCGGAGTTAGTTTTGGAGGCGAGTTATATACAAATGGCTTAGGCATAGTGACATGAGTCCTAATCACTTCCGTGATGAAATACCCCGCTGAATAATATGTGTTTCGTAGTCGTTGCCGGTTTTGGTACGCACCGAAACGCTTATAAACAGCATTTCCTAATAGTCGGTCGCTAGGATTAACCTGGATACAACACTGAGATATAAGTATGCTACTCCCGTCTCAGAGATCCAAGCCTTTGTGCGCATAGTAAAGACATTGACCGAGCCCTCTTAGTTAAGAAGATGAGGGAAACAAAGTCTGCTCAGGAGGGTGGGAAGGTTGCATGTAATCATTATTGCTGATGGTATTGGAGTTCCTTCAGCCCCCCCATCATCTTGCCTCATACCAACAGCCAAACTATACTAGAACTAAACGATGGGAGTATTTATAACCAAACGGAGCTAGTGGTAATGAGAAAATCGCCAATTCCACGATTATCATGGCCAAAATAACTTTGACTCCTCCAACAGGCAATTATAGAGTCGACTGGACGCCAGCTCCGAGACTACCATGAGAGCTTATCAAGAACGGAGTGGATCCTTTATCAGTCAGAAAGGCTGTATATTGATAGGATAGTGAGATAACATACCGTTTAATCCCTTCACGTACCATGCGAGGGTCATGTGTATAGACAAGCCTAAACCAGCCAGCCTCAACAGCATGCTCCTCACCAGGATGAAGAAAAACTCCGCCATCAAGCAATTTCTGAGCCAGAGAAAACTCTCGTTCAGACTTAGACAGGCCAGAACTCTCTGGTGGAAGGTAATGAGACAAGTCAATCCAAAGGAAGAGACCAGCATTCGTGCCACGCAGATATTTAACACCGATATTGGACAGTTCAGTCGTGACTAGTCTGAAAGCCTCAGAAATACGGCTCTGTGCCGTTTCTAAAAACTTTCTGCACCACTCTCTATCTTCAAGCATAGCGCTTGCCACGGTGACTGACATGCCAGAGGGACTGTGGAAGCGAATAATGCTTTGAAATCCCTTCTGGAGGGCAGCATTGCGGGTAATCAGGGCGCCCACACGTAGGCCAGCGGAACCAAAATCTTTGGCCATGCCATATTCGACGTGAACAAGATCTTGATCAATAAGTCCTGTTGGATCAATGGAGAGTACGGATGTAAAGGGGTGGGTATCGGGCTCTCCTGAGTCAAATACAGTGGAAGCATAAACCTCGTCGCTGATGAAGTGTATGCGGTGCTTCTGGCAAAACGCCATTAAAGCAACAAGAGTTTCTCTTGGATAACAGCGTCCTATCTGATGTCAGCACGTATTCCAGCTTCTGGATATTGGTGGCATATACCAAGAGGGTTATGCGGATTGACAATAAGGAGAGCCTTGATTTTAGTCCCAGCTGCGTTTGATTGAAGCAGCTTCTCTTCAAGATACGTTACAACTTCCGGCTTAAAGGAATTTTCGGCATTAGAATCAGCCCAGACTACAGGCATCTCGGCTTTGTTCCCAAAGTCTAGCTCAAACCGTCCATAGCATGGCCGGCTGACGAGAATGCCATCACCAGGATCGCCGAAGCTGAAAGCTAGAATTTCATGAAGCGCTGTTGCTGTTCCAGTTGCCAAGATATCATCTCCAGTCAGTTGCTTATATGGATGAAAGTACTCGTTGAGGTGTGCTGCTAAAGCTTTGGGGAAACGTTGTCCACCTGCTGTACTGTATCCATACATAAAAGCAGCTCTTGGGATGTGTATATTCTATATTACATTAGTACGAATGACGATTAGACATCATCAAAGACTTTTTTTTACTTACGCCGGAGTTCGCAAATTGCTCGAGCTCCTTTGTAACAAGAGCCTAATGCGAATGTTAGCTTTGTGCAGGCATTGTTGGACGAAAGACTTGCATTTTCTGCAGTTGCAAAGGATATGACTCCATCTGTATTCGCTACTGGATCATACTTCTGGAACCGAGGAGTATGTCTCCAAGGCGCGTCCAGATCGGCAGATGTTCGAGAGATTCGTTTAGACAACATTGTTCAAGATTGAATTAGTTACTGTGAAGAGCGCCCAGAAATGAGCATCGCTTGCGGCGGTCTTAAATATTTCATCCTTTAACTAAGAATAGCATTGTAATTTCCCTGCGGCAATTTCGCCGTTCTAGTTTTCTTATCACGACTTTTGTGATTCACGGTTCATAGTATCATGGCAATAGGTTCGTGTGAATTCACGAAGTCTGATCCGTGGTCAAGCCGAAACTAAAGATGACAAAGTTCGAGTCATCACGGAACCTTGATGGCCTCGTGTATCATGACCTCGTTTTCATCTTCAACTGACCAGTTATGAAGCAGAATTCTGCTCAAATATGCGCATGTGTATGAAGAGGGCGTAAATGGTAGTAGTAAGAGGGCGCAAGTCGGGGGTACGACATTTACATGTTCTACAAGATCAAGATTTAGTTACGAGTTTCGGCTCCAGCTCCGGCTTCGGCTTCGGCTCGAACATAAATTAACATCCATGTGAATTAATGATGAACCTACGAATTGCGAATATAGACTGTATAGTAAATGTAGTTACTAGGCAATGCCTCTTCACGTATAAATTAAGAGAGGATATTTTTTTTCTCATAATTCAGGCAGTTGGTTAACCCATTGGGCTCGACTACCGAGACTACTATTTACCAAGTTTGCAGCAAATAGACTGCTGAATATCTTCGCCATTATCATCTTGATTTATCAAACCCTAAGCTATGGCAAATCGAGATATCTTGCCTGTCTCTCTGAGGCCTTCTCACTATTCTCTTGTTATTACCAATCTGGACTACAACACTTGGACTTATACGGGATTTGTAGAGTAAGCCTTCCAGTCTCGATATCAAGCAGAAGACAGTTTGGTTGCAGTCTTCGATGTATTGACCAAAGCAAACACTTGAAGGCTAATACAATGGACAGAATTAACGGTGAATTCACTTTACCCACAGCCAAGGTGGTACTCAATGCCTTGGATCTCGAAATCAACAAAGCAACACTATCCTATGACTCTACAATCTCTGAAGCCATATCGATTGCACAAGATGATCAAGTACAACAAGCAGCGATAATTTTCAAAGAAGAAGTACCTGTTTCCAAGCCATCAAAATTATCATTGAGCTTTACTGGCAAAATCCGCCATGACATGACGGGCTTCTATCGGTCAAAATACACACCTGCTACTCCCGCCGCTGCTTCCACACTCGCCTCTGATGCCTCTCACTATATGCTCAGCACCTTCTTTGAGCCGGGATATGCACGAATGGCTCTGCCTTGCTTTGATGAGCCGAATCTCAAGTCCACCTTTGATCTGGCTATTGAAATACCCGAAGATCAAGTTGCGCTAAGCAATATGCCTGTTAAGAAGATCACCCCCGTGGTCCATAAACAAAACCGGGTGCTTGTTACTTTCGAGCGCTCTCCCATTATGAGTACTTATCTACTAGCATGGGCGGTTGGCGATTTCGAATACGCTGAAGCATCTACGGACCGTCTATACTCTGGACGCCCGCTGCCTGTTCGGGTTTACACAACTCGGGGATTAAAGCACCAGACTCAATGGGCTTTACAACACGCAACCAAGTTCATTGACTATTTCAGCAAGATCTTCGGCATTGATTACCCTCTTCCCAAGTCAGACATCTTAGCAGTACACGAGTTTTCTAGCGGTGCCATGGAAAACTGGGGTCTGGTGACATATCGTGTCAGTGCAATCTTGTTTGATGAGCAAACCTCTGAAGAGAGATTCCGAGATCGCATCGCGTACGTCGTGGCTCACGAACTAGCTCATCAGTGGTTTGGCAACTTGGTTACCATGGATTGGTGGGATGATCTGTGGCTTAACGAGGGATTTGCTACTTGGGCAGGTTGGCTGGCCGTTGCTCACGTCCACCCAGACTGGGAATTTTGGACCCGATTTGTCAATGAAGGGATGCAATCAGCATTCGAAGCAGATTCTATTCGCGCCTCGCATCCAATTATAGTTCAGGTTGGAAATGTTTCAGCGGTGTCTCAGCTTTTCGATCTCATCAGTTATCGCAAAGGCGCGTCTATTATTCGTATGCTTGCGAGTCATATCGGCTTAAATACGTTCCTTGATGGTATATCGTTATACCTTAAGCGACACGCATATGGTAATGCTGTCACAGAAAACTTATGGGATGCACTGTCCGAGGTTTCCGGGGTGGAAGTGAGAGATTTCGTGCTGCCGTGGATTCAGAACATGGGTTTCCCTGTTGCATCTATAGAAGAAAACGGGAACCAAATCACTGTAAGGCAAACCAGGTTTCTCTCAACAGGTGACGTGAAACTCGAAGATGATACAACCGTCTGGTGGCTTCCACTTTCTCTCAAAGATGTCCCCGACAAGCAAAATACATCAAGCATAACTCTAGCTCAAAGAGAGGATACTTTCAACATCAGCAAGGAATTTTATATCATCAATGCTAATGCTATCGGATTTTATAAAGTCAATTATCCTCCCGAGCGCCTATCTATCATAGCTTCTCAGCTAAATCGACTCAGCACCGAGGACAAGATCTTCATAGTCAGCTCAGCTGCGGATATGGCGTTTGCAGGCCTTAGCAACACAGCAGCGATGTTGGATTTATTGAAGGCATTTAAAAACGAGACGCACTACCGAGTGATCAAACAGGTCTTGGACTCCGTCCACGTTGTTCGCTCTATATTTTATCATGAAGACGCCATCAAAAAAGGGTTGGATCAATTCATCCTTCAGCTAATTGAAAAGAATCTCACCATATGTGGATGGGATACTCGACCAGGTGAAGATTATAATACAACGTTGACGCGAAGTCAATTGCTTCTCGCAGCGGGGGCAAGCGGGCATCCAAGGCAAGTCCTCAATTTTATATCTTTTTTCCTTATCCAATTTTCCGTCTGACATCTCCATAGTATCTTAAAGAAGCGAATCGCCGGTTCATTGCTTACAGCACTAATCCCCTCTCTGATCCTATTCCTGCAAACCTTCGAGCCATCGTATTCCGAATTGCAGTGGAAACAAATCCTGTGGATGCTGTTCCCTTCATCATCGAAGAATGGAAAAATACGACCACTATTGACGGAAAAGAAATATGTCTTACAGCGCTCGGCCACACAGAAGACTTGAAACTTGTCGAGTCAGATGTATTGCCTATGCTTTTCGAAACGCCTTCAAATCCTACGAGGGCAAAAGTTGTGCCTCCCGGCGATATGCAATTTCTAGCGACATCTCTCGCCGACAACCCTGTAACTCGCGTCTTGCAGTGGAATTGGATGAAGATCCATTGGTCTAGCATTGAGGCGAAGATTGGAAAGAATTCTAGTCTTTTGGACCGCATAGTTGGCGCAGTGCTTCAAACACTGACTGATGCATCAACATTGACAGATATTGAGATGTTCCTTAAAGATAAAGACACAACTGCCTTTGCCCGCGCGTTGGAGGTATCTAAGGATAGAATCAGGGGTAGAGCAAGATATTTTCAGCGGGATCACGAAAAGTTGAAAGAGTGGTTAACTGCTAATGGTGACGTCTAGATAGAACTTGAAATAATCGCTGAATAGTCTCATTCTTGAATTCTGCCTATAAGGGGAGATTTGAATACATGTATAATTATTATCTATACGGGGTAGAGTGCCGATTTATCTGGTAAAATGGTCTGCAATTCGGCCAAGTGCTCGGATTTTCTTTCATATTGGATAGAAGCATAGAACAACAGTGAAAATGTATTTAGGATGATTAAATACGCTGAAATAGAAATACCATGGTAAGATGCTGGCTAATGCCTATATATTTCTCGGACGCTTCTACGGAAGCTCTTATAGAAACACCCGTTATGAAGTGAGCACAATGGCTAATAACTGTGATATTTTCGCGTCGAAAGGCGTACCTCGGCGCCCCCCTCTAGTGAAGTCCCTTAAATGCTAACATCTACATTTGATTGGTTCATGTGCATGACTATGCCGATAATTAGCTTGTCTTAACAAAATTGTAACGAGGGTATACGGCTCTGCGATATCTCGTTTCAAAAAGAGCTGAGGGAGAGGGGCTTACGCGTGCACAAATATTAACGAGCGCGATACCTACTTGCCTATGCGTTTGCCGTAGAAGTAGATGTATAAAACAGTGCTACGCAACTCGACAGGTTACAAGGAATGTCGGGCATGATTTTAACTGTATGGATACACTTTGAACATCATACGAAAAATGAGAGGGAAAAGAAAGTTGCACGTAGCTTTAGGCAAGGGATGCAGGATATCAATAAGGCAAGTATTTCCCCCAAATGCCAAGAGACGAGGCTGTGATACCACTTCCAGTTCTGGCGAATGAGCTGCAGACGAAGCTACATTGGACTACTCATTGATTGCCACGTAGCTGATGCAGCGGAGATTTCATTGGTTGTCTCATTGTTTCCAGCTCGTTTAAATCGTAGAAGATTACCATTGGAGAACCATTGGGCGCTGAGGGTTATTTCGTGCCAATCCGGAATACATGCTCCGCGTGATTTCACCGACACCTCAAAATACATTGCAGTCTATGGAGCTTGAGTTAGCCCAATTTTTGCATACACGGACACGACACGGGCTTCAGCTTTCCAAAGTGGCATCGCGATACGCATTTGTGCTACCTTCAGTTGCTACTGACGTTCTACTCTGAGCGCTTGCCTGATAATTCACAACATGGGCACAGAAAAGAAAGATAGAAAGCGGGATTCCTTGAACCCGTTGAACTTGATCAAACGGATTAGGTCTAAATCTTCATCTCGAGCATCAAGCGAGCATCGAATTGCTACATCTGCGAGACTCAGTACATCTTCTCATTCAGATGCGCATCTAGAGCGATTTAGAGCCTCTCAGCTTTCTCAAACATCAGAGCCTCCTTCACGCCAAAGGCCATCTACGCCTCTCGTAGAATCTCAACTGGCTGAGGTTCATCTGACCCCGCCTTTGCCGACCACAGAATCCCAACCACCACCGCTTTGTTCACGCCCTTTGTCACCGTCTTCTTCTTCAACAGTCCAAGTTCCAGAGCTGTCGACTCCGTTTTCAGACATCTGGGCTCGAGCCTTTACTGAGGCTAATGAGGAGACTCAGAAGTGGATCAAGAAGCATGGACTAGACTCCTCCACAGGTCTTGCGCAAGACCAAATCAAAGAACTCATTAAGCTTATCGAAAGCAATCGGCTGTCTGAACAAAATGACCAACCATTGAAGATCGAGATTGGCGACCAGACAATTATCGTCCGAGAATACGTTGCTGATGCTGTTGCCTTTATTACCATGGTTGGTGACGCTGCCATCACTTTTGCCCCTCCACAGGCCAGCGCGCCGTGGGCTGTTGCAAAGGCGATCCTTAAAGTAAGTATATATACTACATCTACTACATCTACTACATCTACTACATCTACTACATCTACTACATCTACTACATCTACTACATCTACTGGCCGCAAATATCCAGAAAAGAAACTAATTATTAA|downstream_gene_variant|MODIFIER|TRIREDRAFT_80335|gene-TRIREDRAFT_80335|transcript|XM_006967629.1|protein_coding||c.*6019delAinsCTCTCTATGGGAGTGTATTCATGTACGAACAACTGCACATAGTATTATATGAACTATCATGTCTGCCAGCAAGACTGCTTCCTTTGCGAATAATATTGAGCTCGGATTCTAAATCCACCCTACTCCATTTCGATTTTCTCATCATACTAGTTCAATCCCTACTAGTCTATGTGTTTAAACAAACCGCATCATAGAGATCTAATATCGGAAATAAGCGGCCGCCTGGAGCCCCTTTCGCGATCCGGAGTTAGTTTTGGAGGCGAGTTATATACAAATGGCTTAGGCATAGTGACATGAGTCCTAATCACTTCCGTGATGAAATACCCCGCTGAATAATATGTGTTTCGTAGTCGTTGCCGGTTTTGGTACGCACCGAAACGCTTATAAACAGCATTTCCTAATAGTCGGTCGCTAGGATTAACCTGGATACAACACTGAGATATAAGTATGCTACTCCCGTCTCAGAGATCCAAGCCTTTGTGCGCATAGTAAAGACATTGACCGAGCCCTCTTAGTTAAGAAGATGAGGGAAACAAAGTCTGCTCAGGAGGGTGGGAAGGTTGCATGTAATCATTATTGCTGATGGTATTGGAGTTCCTTCAGCCCCCCCATCATCTTGCCTCATACCAACAGCCAAACTATACTAGAACTAAACGATGGGAGTATTTATAACCAAACGGAGCTAGTGGTAATGAGAAAATCGCCAATTCCACGATTATCATGGCCAAAATAACTTTGACTCCTCCAACAGGCAATTATAGAGTCGACTGGACGCCAGCTCCGAGACTACCATGAGAGCTTATCAAGAACGGAGTGGATCCTTTATCAGTCAGAAAGGCTGTATATTGATAGGATAGTGAGATAACATACCGTTTAATCCCTTCACGTACCATGCGAGGGTCATGTGTATAGACAAGCCTAAACCAGCCAGCCTCAACAGCATGCTCCTCACCAGGATGAAGAAAAACTCCGCCATCAAGCAATTTCTGAGCCAGAGAAAACTCTCGTTCAGACTTAGACAGGCCAGAACTCTCTGGTGGAAGGTAATGAGACAAGTCAATCCAAAGGAAGAGACCAGCATTCGTGCCACGCAGATATTTAACACCGATATTGGACAGTTCAGTCGTGACTAGTCTGAAAGCCTCAGAAATACGGCTCTGTGCCGTTTCTAAAAACTTTCTGCACCACTCTCTATCTTCAAGCATAGCGCTTGCCACGGTGACTGACATGCCAGAGGGACTGTGGAAGCGAATAATGCTTTGAAATCCCTTCTGGAGGGCAGCATTGCGGGTAATCAGGGCGCCCACACGTAGGCCAGCGGAACCAAAATCTTTGGCCATGCCATATTCGACGTGAACAAGATCTTGATCAATAAGTCCTGTTGGATCAATGGAGAGTACGGATGTAAAGGGGTGGGTATCGGGCTCTCCTGAGTCAAATACAGTGGAAGCATAAACCTCGTCGCTGATGAAGTGTATGCGGTGCTTCTGGCAAAACGCCATTAAAGCAACAAGAGTTTCTCTTGGATAACAGCGTCCTATCTGATGTCAGCACGTATTCCAGCTTCTGGATATTGGTGGCATATACCAAGAGGGTTATGCGGATTGACAATAAGGAGAGCCTTGATTTTAGTCCCAGCTGCGTTTGATTGAAGCAGCTTCTCTTCAAGATACGTTACAACTTCCGGCTTAAAGGAATTTTCGGCATTAGAATCAGCCCAGACTACAGGCATCTCGGCTTTGTTCCCAAAGTCTAGCTCAAACCGTCCATAGCATGGCCGGCTGACGAGAATGCCATCACCAGGATCGCCGAAGCTGAAAGCTAGAATTTCATGAAGCGCTGTTGCTGTTCCAGTTGCCAAGATATCATCTCCAGTCAGTTGCTTATATGGATGAAAGTACTCGTTGAGGTGTGCTGCTAAAGCTTTGGGGAAACGTTGTCCACCTGCTGTACTGTATCCATACATAAAAGCAGCTCTTGGGATGTGTATATTCTATATTACATTAGTACGAATGACGATTAGACATCATCAAAGACTTTTTTTTACTTACGCCGGAGTTCGCAAATTGCTCGAGCTCCTTTGTAACAAGAGCCTAATGCGAATGTTAGCTTTGTGCAGGCATTGTTGGACGAAAGACTTGCATTTTCTGCAGTTGCAAAGGATATGACTCCATCTGTATTCGCTACTGGATCATACTTCTGGAACCGAGGAGTATGTCTCCAAGGCGCGTCCAGATCGGCAGATGTTCGAGAGATTCGTTTAGACAACATTGTTCAAGATTGAATTAGTTACTGTGAAGAGCGCCCAGAAATGAGCATCGCTTGCGGCGGTCTTAAATATTTCATCCTTTAACTAAGAATAGCATTGTAATTTCCCTGCGGCAATTTCGCCGTTCTAGTTTTCTTATCACGACTTTTGTGATTCACGGTTCATAGTATCATGGCAATAGGTTCGTGTGAATTCACGAAGTCTGATCCGTGGTCAAGCCGAAACTAAAGATGACAAAGTTCGAGTCATCACGGAACCTTGATGGCCTCGTGTATCATGACCTCGTTTTCATCTTCAACTGACCAGTTATGAAGCAGAATTCTGCTCAAATATGCGCATGTGTATGAAGAGGGCGTAAATGGTAGTAGTAAGAGGGCGCAAGTCGGGGGTACGACATTTACATGTTCTACAAGATCAAGATTTAGTTACGAGTTTCGGCTCCAGCTCCGGCTTCGGCTTCGGCTCGAACATAAATTAACATCCATGTGAATTAATGATGAACCTACGAATTGCGAATATAGACTGTATAGTAAATGTAGTTACTAGGCAATGCCTCTTCACGTATAAATTAAGAGAGGATATTTTTTTTCTCATAATTCAGGCAGTTGGTTAACCCATTGGGCTCGACTACCGAGACTACTATTTACCAAGTTTGCAGCAAATAGACTGCTGAATATCTTCGCCATTATCATCTTGATTTATCAAACCCTAAGCTATGGCAAATCGAGATATCTTGCCTGTCTCTCTGAGGCCTTCTCACTATTCTCTTGTTATTACCAATCTGGACTACAACACTTGGACTTATACGGGATTTGTAGAGTAAGCCTTCCAGTCTCGATATCAAGCAGAAGACAGTTTGGTTGCAGTCTTCGATGTATTGACCAAAGCAAACACTTGAAGGCTAATACAATGGACAGAATTAACGGTGAATTCACTTTACCCACAGCCAAGGTGGTACTCAATGCCTTGGATCTCGAAATCAACAAAGCAACACTATCCTATGACTCTACAATCTCTGAAGCCATATCGATTGCACAAGATGATCAAGTACAACAAGCAGCGATAATTTTCAAAGAAGAAGTACCTGTTTCCAAGCCATCAAAATTATCATTGAGCTTTACTGGCAAAATCCGCCATGACATGACGGGCTTCTATCGGTCAAAATACACACCTGCTACTCCCGCCGCTGCTTCCACACTCGCCTCTGATGCCTCTCACTATATGCTCAGCACCTTCTTTGAGCCGGGATATGCACGAATGGCTCTGCCTTGCTTTGATGAGCCGAATCTCAAGTCCACCTTTGATCTGGCTATTGAAATACCCGAAGATCAAGTTGCGCTAAGCAATATGCCTGT
AAGAAGATCACCCCCGTGGTCCATAAACAAAACCGGGTGCTTGTTACTTTCGAGCGCTCTCCCATTATGAGTACTTATCTACTAGCATGGGCGGTTGGCGATTTCGAATACGCTGAAGCATCTACGGACCGTCTATACTCTGGACGCCCGCTGCCTGTTCGGGTTTACACAACTCGGGGATTAAAGCACCAGACTCAATGGGCTTTACAACACGCAACCAAGTTCATTGACTATTTCAGCAAGATCTTCGGCATTGATTACCCTCTTCCCAAGTCAGACATCTTAGCAGTACACGAGTTTTCTAGCGGTGCCATGGAAAACTGGGGTCTGGTGACATATCGTGTCAGTGCAATCTTGTTTGATGAGCAAACCTCTGAAGAGAGATTCCGAGATCGCATCGCGTACGTCGTGGCTCACGAACTAGCTCATCAGTGGTTTGGCAACTTGGTTACCATGGATTGGTGGGATGATCTGTGGCTTAACGAGGGATTTGCTACTTGGGCAGGTTGGCTGGCCGTTGCTCACGTCCACCCAGACTGGGAATTTTGGACCCGATTTGTCAATGAAGGGATGCAATCAGCATTCGAAGCAGATTCTATTCGCGCCTCGCATCCAATTATAGTTCAGGTTGGAAATGTTTCAGCGGTGTCTCAGCTTTTCGATCTCATCAGTTATCGCAAAGGCGCGTCTATTATTCGTATGCTTGCGAGTCATATCGGCTTAAATACGTTCCTTGATGGTATATCGTTATACCTTAAGCGACACGCATATGGTAATGCTGTCACAGAAAACTTATGGGATGCACTGTCCGAGGTTTCCGGGGTGGAAGTGAGAGATTTCGTGCTGCCGTGGATTCAGAACATGGGTTTCCCTGTTGCATCTATAGAAGAAAACGGGAACCAAATCACTGTAAGGCAAACCAGGTTTCTCTCAACAGGTGACGTGAAACTCGAAGATGATACAACCGTCTGGTGGCTTCCACTTTCTCTCAAAGATGTCCCCGACAAGCAAAATACATCAAGCATAACTCTAGCTCAAAGAGAGGATACTTTCAACATCAGCAAGGAATTTTATATCATCAATGCTAATGCTATCGGATTTTATAAAGTCAATTATCCTCCCGAGCGCCTATCTATCATAGCTTCTCAGCTAAATCGACTCAGCACCGAGGACAAGATCTTCATAGTCAGCTCAGCTGCGGATATGGCGTTTGCAGGCCTTAGCAACACAGCAGCGATGTTGGATTTATTGAAGGCATTTAAAAACGAGACGCACTACCGAGTGATCAAACAGGTCTTGGACTCCGTCCACGTTGTTCGCTCTATATTTTATCATGAAGACGCCATCAAAAAAGGGTTGGATCAATTCATCCTTCAGCTAATTGAAAAGAATCTCACCATATGTGGATGGGATACTCGACCAGGTGAAGATTATAATACAACGTTGACGCGAAGTCAATTGCTTCTCGCAGCGGGGGCAAGCGGGCATCCAAGGCAAGTCCTCAATTTTATATCTTTTTTCCTTATCCAATTTTCCGTCTGACATCTCCATAGTATCTTAAAGAAGCGAATCGCCGGTTCATTGCTTACAGCACTAATCCCCTCTCTGATCCTATTCCTGCAAACCTTCGAGCCATCGTATTCCGAATTGCAGTGGAAACAAATCCTGTGGATGCTGTTCCCTTCATCATCGAAGAATGGAAAAATACGACCACTATTGACGGAAAAGAAATATGTCTTACAGCGCTCGGCCACACAGAAGACTTGAAACTTGTCGAGTCAGATGTATTGCCTATGCTTTTCGAAACGCCTTCAAATCCTACGAGGGCAAAAGTTGTGCCTCCCGGCGATATGCAATTTCTAGCGACATCTCTCGCCGACAACCCTGTAACTCGCGTCTTGCAGTGGAATTGGATGAAGATCCATTGGTCTAGCATTGAGGCGAAGATTGGAAAGAATTCTAGTCTTTTGGACCGCATAGTTGGCGCAGTGCTTCAAACACTGACTGATGCATCAACATTGACAGATATTGAGATGTTCCTTAAAGATAAAGACACAACTGCCTTTGCCCGCGCGTTGGAGGTATCTAAGGATAGAATCAGGGGTAGAGCAAGATATTTTCAGCGGGATCACGAAAAGTTGAAAGAGTGGTTAACTGCTAATGGTGACGTCTAGATAGAACTTGAAATAATCGCTGAATAGTCTCATTCTTGAATTCTGCCTATAAGGGGAGATTTGAATACATGTATAATTATTATCTATACGGGGTAGAGTGCCGATTTATCTGGTAAAATGGTCTGCAATTCGGCCAAGTGCTCGGATTTTCTTTCATATTGGATAGAAGCATAGAACAACAGTGAAAATGTATTTAGGATGATTAAATACGCTGAAATAGAAATACCATGGTAAGATGCTGGCTAATGCCTATATATTTCTCGGACGCTTCTACGGAAGCTCTTATAGAAACACCCGTTATGAAGTGAGCACAATGGCTAATAACTGTGATATTTTCGCGTCGAAAGGCGTACCTCGGCGCCCCCCTCTAGTGAAGTCCCTTAAATGCTAACATCTACATTTGATTGGTTCATGTGCATGACTATGCCGATAATTAGCTTGTCTTAACAAAATTGTAACGAGGGTATACGGCTCTGCGATATCTCGTTTCAAAAAGAGCTGAGGGAGAGGGGCTTACGCGTGCACAAATATTAACGAGCGCGATACCTACTTGCCTATGCGTTTGCCGTAGAAGTAGATGTATAAAACAGTGCTACGCAACTCGACAGGTTACAAGGAATGTCGGGCATGATTTTAACTGTATGGATACACTTTGAACATCATACGAAAAATGAGAGGGAAAAGAAAGTTGCACGTAGCTTTAGGCAAGGGATGCAGGATATCAATAAGGCAAGTATTTCCCCCAAATGCCAAGAGACGAGGCTGTGATACCACTTCCAGTTCTGGCGAATGAGCTGCAGACGAAGCTACATTGGACTACTCATTGATTGCCACGTAGCTGATGCAGCGGAGATTTCATTGGTTGTCTCATTGTTTCCAGCTCGTTTAAATCGTAGAAGATTACCATTGGAGAACCATTGGGCGCTGAGGGTTATTTCGTGCCAATCCGGAATACATGCTCCGCGTGATTTCACCGACACCTCAAAATACATTGCAGTCTATGGAGCTTGAGTTAGCCCAATTTTTGCATACACGGACACGACACGGGCTTCAGCTTTCCAAAGTGGCATCGCGATACGCATTTGTGCTACCTTCAGTTGCTACTGACGTTCTACTCTGAGCGCTTGCCTGATAATTCACAACATGGGCACAGAAAAGAAAGATAGAAAGCGGGATTCCTTGAACCCGTTGAACTTGATCAAACGGATTAGGTCTAAATCTTCATCTCGAGCATCAAGCGAGCATCGAATTGCTACATCTGCGAGACTCAGTACATCTTCTCATTCAGATGCGCATCTAGAGCGATTTAGAGCCTCTCAGCTTTCTCAAACATCAGAGCCTCCTTCACGCCAAAGGCCATCTACGCCTCTCGTAGAATCTCAACTGGCTGAGGTTCATCTGACCCCGCCTTTGCCGACCACAGAATCCCAACCACCACCGCTTTGTTCACGCCCTTTGTCACCGTCTTCTTCTTCAACAGTCCAAGTTCCAGAGCTGTCGACTCCGTTTTCAGACATCTGGGCTCGAGCCTTTACTGAGGCTAATGAGGAGACTCAGAAGTGGATCAAGAAGCATGGACTAGACTCCTCCACAGGTCTTGCGCAAGACCAAATCAAAGAACTCATTAAGCTTATCGAAAGCAATCGGCTGTCTGAACAAAATGACCAACCATTGAAGATCGAGATTGGCGACCAGACAATTATCGTCCGAGAATACGTTGCTGATGCTGTTGCCTTTATTACCATGGTTGGTGACGCTGCCATCACTTTTGCCCCTCCACAGGCCAGCGCGCCGTGGGCTGTTGCAAAGGCGATCCTTAAAGTAAGTATATATACTACATCTACTACATCTACTACATCTACTACATCTACTACATCTACTACATCTACTACATCTACTACATCTACTGGCCGCAAATATCCAGAAAAGAAACTAATTATTAA|||||4920|WARNING_TRANSCRIPT_NO_START_CODON,CTCTCTATGGGAGTGTATTCATGTACGAACAACTGCACATAGTATTATATGAACTATCATGTCTGCCAGCAAGACTGCTTCCTTTGCGAATAATATTGAGCTCGGATTCTAAATCCACCCTACTCCATTTCGATTTTCTCATCATACTAGTTCAATCCCTACTAGTCTATGTGTTTAAACAAACCGCATCATAGAGATCTAATATCGGAAATAAGCGGCCGCCTGGAGCCCCTTTCGCGATCCGGAGTTAGTTTTGGAGGCGAGTTATATACAAATGGCTTAGGCATAGTGACATGAGTCCTAATCACTTCCGTGATGAAATACCCCGCTGAATAATATGTGTTTCGTAGTCGTTGCCGGTTTTGGTACGCACCGAAACGCTTATAAACAGCATTTCCTAATAGTCGGTCGCTAGGATTAACCTGGATACAACACTGAGATATAAGTATGCTACTCCCGTCTCAGAGATCCAAGCCTTTGTGCGCATAGTAAAGACATTGACCGAGCCCTCTTAGTTAAGAAGATGAGGGAAACAAAGTCTGCTCAGGAGGGTGGGAAGGTTGCATGTAATCATTATTGCTGATGGTATTGGAGTTCCTTCAGCCCCCCCATCATCTTGCCTCATACCAACAGCCAAACTATACTAGAACTAAACGATGGGAGTATTTATAACCAAACGGAGCTAGTGGTAATGAGAAAATCGCCAATTCCACGATTATCATGGCCAAAATAACTTTGACTCCTCCAACAGGCAATTATAGAGTCGACTGGACGCCAGCTCCGAGACTACCATGAGAGCTTATCAAGAACGGAGTGGATCCTTTATCAGTCAGAAAGGCTGTATATTGATAGGATAGTGAGATAACATACCGTTTAATCCCTTCACGTACCATGCGAGGGTCATGTGTATAGACAAGCCTAAACCAGCCAGCCTCAACAGCATGCTCCTCACCAGGATGAAGAAAAACTCCGCCATCAAGCAATTTCTGAGCCAGAGAAAACTCTCGTTCAGACTTAGACAGGCCAGAACTCTCTGGTGGAAGGTAATGAGACAAGTCAATCCAAAGGAAGAGACCAGCATTCGTGCCACGCAGATATTTAACACCGATATTGGACAGTTCAGTCGTGACTAGTCTGAAAGCCTCAGAAATACGGCTCTGTGCCGTTTCTAAAAACTTTCTGCACCACTCTCTATCTTCAAGCATAGCGCTTGCCACGGTGACTGACATGCCAGAGGGACTGTGGAAGCGAATAATGCTTTGAAATCCCTTCTGGAGGGCAGCATTGCGGGTAATCAGGGCGCCCACACGTAGGCCAGCGGAACCAAAATCTTTGGCCATGCCATATTCGACGTGAACAAGATCTTGATCAATAAGTCCTGTTGGATCAATGGAGAGTACGGATGTAAAGGGGTGGGTATCGGGCTCTCCTGAGTCAAATACAGTGGAAGCATAAACCTCGTCGCTGATGAAGTGTATGCGGTGCTTCTGGCAAAACGCCATTAAAGCAACAAGAGTTTCTCTTGGATAACAGCGTCCTATCTGATGTCAGCACGTATTCCAGCTTCTGGATATTGGTGGCATATACCAAGAGGGTTATGCGGATTGACAATAAGGAGAGCCTTGATTTTAGTCCCAGCTGCGTTTGATTGAAGCAGCTTCTCTTCAAGATACGTTACAACTTCCGGCTTAAAGGAATTTTCGGCATTAGAATCAGCCCAGACTACAGGCATCTCGGCTTTGTTCCCAAAGTCTAGCTCAAACCGTCCATAGCATGGCCGGCTGACGAGAATGCCATCACCAGGATCGCCGAAGCTGAAAGCTAGAATTTCATGAAGCGCTGTTGCTGTTCCAGTTGCCAAGATATCATCTCCAGTCAGTTGCTTATATGGATGAAAGTACTCGTTGAGGTGTGCTGCTAAAGCTTTGGGGAAACGTTGTCCACCTGCTGTACTGTATCCATACATAAAAGCAGCTCTTGGGATGTGTATATTCTATATTACATTAGTACGAATGACGATTAGACATCATCAAAGACTTTTTTTTACTTACGCCGGAGTTCGCAAATTGCTCGAGCTCCTTTGTAACAAGAGCCTAATGCGAATGTTAGCTTTGTGCAGGCATTGTTGGACGAAAGACTTGCATTTTCTGCAGTTGCAAAGGATATGACTCCATCTGTATTCGCTACTGGATCATACTTCTGGAACCGAGGAGTATGTCTCCAAGGCGCGTCCAGATCGGCAGATGTTCGAGAGATTCGTTTAGACAACATTGTTCAAGATTGAATTAGTTACTGTGAAGAGCGCCCAGAAATGAGCATCGCTTGCGGCGGTCTTAAATATTTCATCCTTTAACTAAGAATAGCATTGTAATTTCCCTGCGGCAATTTCGCCGTTCTAGTTTTCTTATCACGACTTTTGTGATTCACGGTTCATAGTATCATGGCAATAGGTTCGTGTGAATTCACGAAGTCTGATCCGTGGTCAAGCCGAAACTAAAGATGACAAAGTTCGAGTCATCACGGAACCTTGATGGCCTCGTGTATCATGACCTCGTTTTCATCTTCAACTGACCAGTTATGAAGCAGAATTCTGCTCAAATATGCGCATGTGTATGAAGAGGGCGTAAATGGTAGTAGTAAGAGGGCGCAAGTCGGGGGTACGACATTTACATGTTCTACAAGATCAAGATTTAGTTACGAGTTTCGGCTCCAGCTCCGGCTTCGGCTTCGGCTCGAACATAAATTAACATCCATGTGAATTAATGATGAACCTACGAATTGCGAATATAGACTGTATAGTAAATGTAGTTACTAGGCAATGCCTCTTCACGTATAAATTAAGAGAGGATATTTTTTTTCTCATAATTCAGGCAGTTGGTTAACCCATTGGGCTCGACTACCGAGACTACTATTTACCAAGTTTGCAGCAAATAGACTGCTGAATATCTTCGCCATTATCATCTTGATTTATCAAACCCTAAGCTATGGCAAATCGAGATATCTTGCCTGTCTCTCTGAGGCCTTCTCACTATTCTCTTGTTATTACCAATCTGGACTACAACACTTGGACTTATACGGGATTTGTAGAGTAAGCCTTCCAGTCTCGATATCAAGCAGAAGACAGTTTGGTTGCAGTCTTCGATGTATTGACCAAAGCAAACACTTGAAGGCTAATACAATGGACAGAATTAACGGTGAATTCACTTTACCCACAGCCAAGGTGGTACTCAATGCCTTGGATCTCGAAATCAACAAAGCAACACTATCCTATGACTCTACAATCTCTGAAGCCATATCGATTGCACAAGATGATCAAGTACAACAAGCAGCGATAATTTTCAAAGAAGAAGTACCTGTTTCCAAGCCATCAAAATTATCATTGAGCTTTACTGGCAAAATCCGCCATGACATGACGGGCTTCTATCGGTCAAAATACACACCTGCTACTCCCGCCGCTGCTTCCACACTCGCCTCTGATGCCTCTCACTATATGCTCAGCACCTTCTTTGAGCCGGGATATGCACGAATGGCTCTGCCTTGCTTTGATGAGCCGAATCTCAAGTCCACCTTTGATCTGGCTATTGAAATACCCGAAGATCAAGTTGCGCTAAGCAATATGCCTGTTAAGAAGATCACCCCCGTGGTCCATAAACAAAACCGGGTGCTTGTTACTTTCGAGCGCTCTCCCATTATGAGTACTTATCTACTAGCATGGGCGGTTGGCGATTTCGAATACGCTGAAGCATCTACGGACCGTCTATACTCTGGACGCCCGCTGCCTGTTCGGGTTTACACAACTCGGGGATTAAAGCACCAGACTCAATGGGCTTTACAACACGCAACCAAGTTCATTGACTATTTCAGCAAGATCTTCGGCATTGATTACCCTCTTCCCAAGTCAGACATCTTAGCAGTACACGAGTTTTCTAGCGGTGCCATGGAAAACTGGGGTCTGGTGACATATCGTGTCAGTGCAATCTTGTTTGATGAGCAAACCTCTGAAGAGAGATTCCGAGATCGCATCGCGTACGTCGTGGCTCACGAACTAGCTCATCAGTGGTTTGGCAACTTGGTTACCATGGATTGGTGGGATGATCTGTGGCTTAACGAGGGATTTGCTACTTGGGCAGGTTGGCTGGCCGTTGCTCACGTCCACCCAGACTGGGAATTTTGGACCCGATTTGTCAATGAAGGGATGCAATCAGCATTCGAAGCAGATTCTATTCGCGCCTCGCATCCAATTATAGTTCAGGTTGGAAATGTTTCAGCGGTGTCTCAGCTTTTCGATCTCATCAGTTATCGCAAAGGCGCGTCTATTATTCGTATGCTTGCGAGTCATATCGGCTTAAATACGTTCCTTGATGGTATATCGTTATACCTTAAGCGACACGCATATGGTAATGCTGTCACAGAAAACTTATGGGATGCACTGTCCGAGGTTTCCGGGGTGGAAGTGAGAGATTTCGTGCTGCCGTGGATTCAGAACATGGGTTTCCCTGTTGCATCTATAGAAGAAAACGGGAACCAAATCACTGTAAGGCAAACCAGGTTTCTCTCAACAGGTGACGTGAAACTCGAAGATGATACAACCGTCTGGTGGCTTCCACTTTCTCTCAAAGATGTCCCCGACAAGCAAAATACATCAAGCATAACTCTAGCTCAAAGAGAGGATACTTTCAACATCAGCAAGGAATTTTATATCATCAATGCTAATGCTATCGGATTTTATAAAGTCAATTATCCTCCCGAGCGCCTATCTATCATAGCTTCTCAGCTAAATCGACTCAGCACCGAGGACAAGATCTTCATAGTCAGCTCAGCTGCGGATATGGCGTTTGCAGGCCTTAGCAACACAGCAGCGATGTTGGATTTATTGAAGGCATTTAAAAACGAGACGCACTACCGAGTGATCAAACAGGTCTTGGACTCCGTCCACGTTGTTCGCTCTATATTTTATCATGAAGACGCCATCAAAAAAGGGTTGGATCAATTCATCCTTCAGCTAATTGAAAAGAATCTCACCATATGTGGATGGGATACTCGACCAGGTGAAGATTATAATACAACGTTGACGCGAAGTCAATTGCTTCTCGCAGCGGGGGCAAGCGGGCATCCAAGGCAAGTCCTCAATTTTATATCTTTTTTCCTTATCCAATTTTCCGTCTGACATCTCCATAGTATCTTAAAGAAGCGAATCGCCGGTTCATTGCTTACAGCACTAATCCCCTCTCTGATCCTATTCCTGCAAACCTTCGAGCCATCGTATTCCGAATTGCAGTGGAAACAAATCCTGTGGATGCTGTTCCCTTCATCATCGAAGAATGGAAAAATACGACCACTATTGACGGAAAAGAAATATGTCTTACAGCGCTCGGCCACACAGAAGACTTGAAACTTGTCGAGTCAGATGTATTGCCTATGCTTTTCGAAACGCCTTCAAATCCTACGAGGGCAAAAGTTGTGCCTCCCGGCGATATGCAATTTCTAGCGACATCTCTCGCCGACAACCCTGTAACTCGCGTCTTGCAGTGGAATTGGATGAAGATCCATTGGTCTAGCATTGAGGCGAAGATTGGAAAGAATTCTAGTCTTTTGGACCGCATAGTTGGCGCAGTGCTTCAAACACTGACTGATGCATCAACATTGACAGATATTGAGATGTTCCTTAAAGATAAAGACACAACTGCCTTTGCCCGCGCGTTGGAGGTATCTAAGGATAGAATCAGGGGTAGAGCAAGATATTTTCAGCGGGATCACGAAAAGTTGAAAGAGTGGTTAACTGCTAATGGTGACGTCTAGATAGAACTTGAAATAATCGCTGAATAGTCTCATTCTTGAATTCTGCCTATAAGGGGAGATTTGAATACATGTATAATTATTATCTATACGGGGTAGAGTGCCGATTTATCTGGTAAAATGGTCTGCAATTCGGCCAAGTGCTCGGATTTTCTTTCATATTGGATAGAAGCATAGAACAACAGTGAAAATGTATTTAGGATGATTAAATACGCTGAAATAGAAATACCATGGTAAGATGCTGGCTAATGCCTATATATTTCTCGGACGCTTCTACGGAAGCTCTTATAGAAACACCCGTTATGAAGTGAGCACAATGGCTAATAACTGTGATATTTTCGCGTCGAAAGGCGTACCTCGGCGCCCCCCTCTAGTGAAGTCCCTTAAATGCTAACATCTACATTTGATTGGTTCATGTGCATGACTATGCCGATAATTAGCTTGTCTTAACAAAATTGTAACGAGGGTATACGGCTCTGCGATATCTCGTTTCAAAAAGAGCTGAGGGAGAGGGGCTTACGCGTGCACAAATATTAACGAGCGCGATACCTACTTGCCTATGCGTTTGCCGTAGAAGTAGATGTATAAAACAGTGCTACGCAACTCGACAGGTTACAAGGAATGTCGGGCATGATTTTAACTGTATGGATACACTTTGAACATCATACGAAAAATGAGAGGGAAAAGAAAGTTGCACGTAGCTTTAGGCAAGGGATGCAGGATATCAATAAGGCAAGTATTTCCCCCAAATGCCAAGAGACGAGGCTGTGATACCACTTCCAGTTCTGGCGAATGAGCTGCAGACGAAGCTACATTGGACTACTCATTGATTGCCACGTAGCTGATGCAGCGGAGATTTCATTGGTTGTCTCATTGTTTCCAGCTCGTTTAAATCGTAGAAGATTACCATTGGAGAACCATTGGGCGCTGAGGGTTATTTCGTGCCAATCCGGAATACATGCTCCGCGTGATTTCACCGACACCTCAAAATACATTGCAGTCTATGGAGCTTGAGTTAGCCCAATTTTTGCATACACGGACACGACACGGGCTTCAGCTTTCCAAAGTGGCATCGCGATACGCATTTGTGCTACCTTCAGTTGCTACTGACGTTCTACTCTGAGCGCTTGCCTGATAATTCACAACATGGGCACAGAAAAGAAAGATAGAAAGCGGGATTCCTTGAACCCGTTGAACTTGATCAAACGGATTAGGTCTAAATCTTCATCTCGAGCATCAAGCGAGCATCGAATTGCTACATCTGCGAGACTCAGTACATCTTCTCATTCAGATGCGCATCTAGAGCGATTTAGAGCCTCTCAGCTTTCTCAAACATCAGAGCCTCCTTCACGCCAAAGGCCATCTACGCCTCTCGTAGAATCTCAACTGGCTGAGGTTCATCTGACCCCGCCTTTGCCGACCACAGAATCCCAACCACCACCGCTTTGTTCACGCCCTTTGTCACCGTCTTCTTCTTCAACAGTCCAAGTTCCAGAGCTGTCGACTCCGTTTTCAGACATCTGGGCTCGAGCCTTTACTGAGGCTAATGAGGAGACTCAGAAGTGGATCAAGAAGCATGGACTAGACTCCTCCACAGGTCTTGCGCAAGACCAAATCAAAGAACTCATTAAGCTTATCGAAAGCAATCGGCTGTCTGAACAAAATGACCAACCATTGAAGATCGAGATTGGCGACCAGACAATTATCGTCCGAGAATACGTTGCTGATGCTGTTGCCTTTATTACCATGGTTGGTGACGCTGCCATCACTTTTGCCCCTCCACAGGCCAGCGCGCCGTGGGCTGTTGCAAAGGCGATCCTTAAAGTAAGTATATATACTACATCTACTACATCTACTACATCTACTACATCTACTACATCTACTACATCTACTACATCTACTACATCTACTGGCCGCAAATATCCAGAAAAGAAACTAATTATTAA|downstream_gene_variant|MODIFIER|TRIREDRAFT_80335|gene-TRIREDRAFT_80335|transcript|XM_006967629.1|protein_coding||c.*6018_*6019insCTCTCTATGGGAGTGTATTCATGTACGAACAACTGCACATAGTATTATATGAACTATCATGTCTGCCAGCAAGACTGCTTCCTTTGCGAATAATATTGAGCTCGGATTCTAAATCCACCCTACTCCATTTCGATTTTCTCATCATACTAGTTCAATCCCTACTAGTCTATGTGTTTAAACAAACCGCATCATAGAGATCTAATATCGGAAATAAGCGGCCGCCTGGAGCCCCTTTCGCGATCCGGAGTTAGTTTTGGAGGCGAGTTATATACAAATGGCTTAGGCATAGTGACATGAGTCCTAATCACTTCCGTGATGAAATACCCCGCTGAATAATATGTGTTTCGTAGTCGTTGCCGGTTTTGGTACGCACCGAAACGCTTATAAACAGCATTTCCTAATAGTCGGTCGCTAGGATTAACCTGGATACAACACTGAGATATAAGTATGCTACTCCCGTCTCAGAGATCCAAGCCTTTGTGCGCATAGTAAAGACATTGACCGAGCCCTCTTAGTTAAGAAGATGAGGGAAACAAAGTCTGCTCAGGAGGGTGGGAAGGTTGCATGTAATCATTATTGCTGATGGTATTGGAGTTCCTTCAGCCCCCCCATCATCTTGCCTCATACCAACAGCCAAACTATACTAGAACTAAACGATGGGAGTATTTATAACCAAACGGAGCTAGTGGTAATGAGAAAATCGCCAATTCCACGATTATCATGGCCAAAATAACTTTGACTCCTCCAACAGGCAATTATAGAGTCGACTGGACGCCAGCTCCGAGACTACCATGAGAGCTTATCAAGAACGGAGTGGATCCTTTATCAGTCAGAAAGGCTGTATATTGATAGGATAGTGAGATAACATACCGTTTAATCCCTTCACGTACCATGCGAGGGTCATGTGTATAGACAAGCCTAAACCAGCCAGCCTCAACAGCATGCTCCTCACCAGGATGAAGAAAAACTCCGCCATCAAGCAATTTCTGAGCCAGAGAAAACTCTCGTTCAGACTTAGACAGGCCAGAACTCTCTGGTGGAAGGTAATGAGACAAGTCAATCCAAAGGAAGAGACCAGCATTCGTGCCACGCAGATATTTAACACCGATATTGGACAGTTCAGTCGTGACTAGTCTGAAAGCCTCAGAAATACGGCTCTGTGCCGTTTCTAAAAACTTTCTGCACCACTCTCTATCTTCAAGCATAGCGCTTGCCACGGTGACTGACATGCCAGAGGGACTGTGGAAGCGAATAATGCTTTGAAATCCCTTCTGGAGGGCAGCATTGCGGGTAATCAGGGCGCCCACACGTAGGCCAGCGGAACCAAAATCTTTGGCCATGCCATATTCGACGTGAACAAGATCTTGATCAATAAGTCCTGTTGGATCAATGGAGAGTACGGATGTAAAGGGGTGGGTATCGGGCTCTCCTGAGTCAAATACAGTGGAAGCATAAACCTCGTCGCTGATGAAGTGTATGCGGTGCTTCTGGCAAAACGCCATTAAAGCAACAAGAGTTTCTCTTGGATAACAGCGTCCTATCTGATGTCAGCACGTATTCCAGCTTCTGGATATTGGTGGCATATACCAAGAGGGTTATGCGGATTGACAATAAGGAGAGCCTTGATTTTAGTCCCAGCTGCGTTTGATTGAAGCAGCTTCTCTTCAAGATACGTTACAACTTCCGGCTTAAAGGAATTTTCGGCATTAGAATCAGCCCAGACTACAGGCATCTCGGCTTTGTTCCCAAAGTCTAGCTCAAACCGTCCATAGCATGGCCGGCTGACGAGAATGCCATCACCAGGATCGCCGAAGCTGAAAGCTAGAATTTCATGAAGCGCTGTTGCTGTTCCAGTTGCCAAGATATCATCTCCAGTCAGTTGCTTATATGGATGAAAGTACTCGTTGAGGTGTGCTGCTAAAGCTTTGGGGAAACGTTGTCCACCTGCTGTACTGTATCCATACATAAAAGCAGCTCTTGGGATGTGTATATTCTATATTACATTAGTACGAATGACGATTAGACATCATCAAAGACTTTTTTTTACTTACGCCGGAGTTCGCAAATTGCTCGAGCTCCTTTGTAACAAGAGCCTAATGCGAATGTTAGCTTTGTGCAGGCATTGTTGGACGAAAGACTTGCATTTTCTGCAGTTGCAAAGGATATGACTCCATCTGTATTCGCTACTGGATCATACTTCTGGAACCGAGGAGTATGTCTCCAAGGCGCGTCCAGATCGGCAGATGTTCGAGAGATTCGTTTAGACAACATTGTTCAAGATTGAATTAGTTACTGTGAAGAGCGCCCAGAAATGAGCATCGCTTGCGGCGGTCTTAAATATTTCATCCTTTAACTAAGAATAGCATTGTAATTTCCCTGCGGCAATTTCGCCGTTCTAGTTTTCTTATCACGACTTTTGTGATTCACGGTTCATAGTATCATGGCAATAGGTTCGTGTGAATTCACGAAGTCTGATCCGTGGTCAAGCCGAAACTAAAGATGACAAAGTTCGAGTCATCACGGAACCTTGATGGCCTCGTGTATCATGACCTCGTTTTCATCTTCAACTGACCAGTTATGAAGCAGAATTCTGCTCAAATATGCGCATGTGTATGAAGAGGGCGTAAATGGTAGTAGTAAGAGGGCGCAAGTCGGGGGTACGACATTTACATGTTCTACAAGATCAAGATTTAGTTACGAGTTTCGGCTCCAGCTCCGGCTTCGGCTTCGGCTCGAACATAAATTAACATCCATGTGAATTAATGATGAACCTACGAATTGCGAATATAGACTGTATAGTAAATGTAGTTACTAGGCAATGCCTCTTCACGTATAAATTAAGAGAGGATATTTTTTTTCTCATAATTCAGGCAGTTGGTTAACCCATTGGGCTCGACTACCGAGACTACTATTTACCAAGTTTGCAGCAAATAGACTGCTGAATATCTTCGCCATTATCATCTTGATTTATCAAACCCTAAGCTATGGCAAATCGAGATATCTTGCCTGTCTCTCTGAGGCCTTCTCACTATTCTCTTGTTATTACCAATCTGGACTACAACACTTGGACTTATACGGGATTTGTAGAGTAAGCCTTCCAGTCTCGATATCAAGCAGAAGACAGTTTGGTTGCAGTCTTCGATGTATTGACCAAAGCAAACACTTGAAGGCTAATACAATGGACAGAATTAACGGTGAATTCACTTTACCCACAGCCAAGGTGGTACTCAATGCCTTGGATCTCGAAATCAACAAAGCAACACTATCCTATGACTCTACAATCTCTGAAGCCATATCGATTGCACAAGATGATCAAGTACAACAAGCAGCGATAATTTTCAAAGAAGAAGTACCTGTTTCCAAGCCATCAAAATTATCATTGAGCTTTACTGGCAAAATCCGCCATGACATGACGGGCTTCTATCGGTCAAAATACACACCTGCTACTCCCGCCGCTGCTTCCACACTCGCCTCTGATGCCTCTCACTATATGCTCAGCACCTTCTTTGAGCCGGGATATGCACGAATGGCTCTGCCTTGCTTTGATGAGCCGAATCTCAAGTCCACCTTTGATCTGGCTATTGAAATACCCGAAGATCAAGTTGCGCTAAGCAATATGCCTGTTAAGAAGATCACCCCCGTGGTCCATAAACAAAACCGGGTGCTTGTTACTTTCGAGCGCTCTCCCATTATGAGTACTTATCTACTAGCATGGGCGGTTGGCGATTTCGAATACGCTGAAGCATCTACGGACCGTCTATACTCTGGACGCCCGCTGCCTGTTCGGGTTTACACAACTCGGGGATTAAAGCACCAGACTCAATGGGCTTTACAACACGCAACCAAGTTCATTGACTATTTCAGCAAGATCTTCGGCATTGATTACCCTCTTCCCAAGTCAGACATCTTAGCAGTACACGAGTTTTCTAGCGGTGCCATGGAAAACTGGGGTCTGGTGACATATCGTGTCAGTGCAATCTTGTTTGATGAGCAAACCTCTGAAGAGAGATTCCGAGATCGCATCGCGTACGTCGTGGCTCACGAACTAGCTCATCAGTGGTTTGGCAACTTGGTTACCATGGATTGGTGGGATGATCTGTGGCTTAACGAGGGATTTGCTACTTGGGCAGGTTGGCTGGCCGTTGCTCACGTCCACCCAGACTGGGAATTTTGGACCCGATTTGTCAATGAAGGGATGCAATCAGCATTCGAAGCAGATTCTATTCGCGCCTCGCATCCAATTATAGTTCAGGTTGGAAATGTTTCAGCGGTGTCTCAGCTTTTCGATCTCATCAGTTATCGCAAAGGCGCGTCTATTATTCGTATGCTTGCGAGTCATATCGGCTTAAATACGTTCCTTGATGGTATATCGTTATACCTTAAGCGACACGCATATGGTAATGCTGTCACAGAAAACTTATGGGATGCACTGTCCGAGGTTTCCGGGGTGGAAGTGAGAGATTTCGTGCTGCCGTGGATTCAGAACATGGGTTTCCCTGTTGCATCTATAGAAGAAAACGGGAACCAAATCACTGTAAGGCAAACCAGGTTTCTCTCAACAGGTGACGTGAAACTCGAAGATGATACAACCGTCTGGTGGCTTCCACTTTCTCTCAAAGATGTCCCCGACAAGCAAAATACATCAAGCATAACTCTAGCTCAAAGAGAGGATACTTTCAACATCAGCAAGGAATTTTATATCATCAATGCTAATGCTATCGGATTTTATAAAGTCAATTATCCTCCCGAGCGCCTATCTATCATAGCTTCTCAGCTAAATCGACTCAGCACCGAGGACAAGATCTTCATAGTCAGCTCAGCTGCGGATATGGCGTTTGCAGGCCTTAGCAACACAGCAGCGATGTTGGATTTATTGAAGGCATTTAAAAACGAGACGCACTACCGAGTGATCAAACAGGTCTTGGACTCCGTCCACGTTGTTCGCTCTATATTTTATCATGAAGACGCCATCAAAAAAGGGTTGGATCAATTCATCCTTCAGCTAATTGAAAAGAATCTCACCATATGTGGATGGGATACTCGACCAGGTGAAGATTATAATACAACGTTGACGCGAAGTCAATTGCTTCTCGCAGCGGGGGCAAGCGGGCATCCAAGGCAAGTCCTCAATTTTATATCTTTTTTCCTTATCCAATTTTCCGTCTGACATCTCCATAGTATCTTAAAGAAGCGAATCGCCGGTTCATTGCTTACAGCACTAATCCCCTCTCTGATCCTATTCCTGCAAACCTTCGAGCCATCGTATTCCGAATTGCAGTGGAAACAAATCCTGTGGATGCTGTTCCCTTCATCATCGAAGAATGGAAAAATACGACCACTATTGACGGAAAAGAAATATGTCTTACAGCGCTCGGCCACACAGAAGACTTGAAACTTGTCGAGTCAGATGTATTGCCTATGCTTTTCGAAACGCCTTCAAATCCTACGAGGGCAAAAGTTGTGCCTCCCGGCGATATGCAATTTCTAGCGACATCTCTCGCCGACAACCCTGTAACTCGCGTCTTGCAGTGGAATTGGATGAAGATCCATTGGTCTAGCATTGAGGCGAAGATTGGAAAGAATTCTAGTCTTTTGGACCGCATAGTTGGCGCAGTGCTTCAAACACTGACTGATGCATCAACATTGACAGATATTGAGATGTTCCTTAAAGATAAAGACACAACTGCCTTTGCCCGCGCGTTGGAGGTATCTAAGGATAGAATCAGGGGTAGAGCAAGATATTTTCAGCGGGATCACGAAAAGTTGAAAGAGTGGTTAACTGCTAATGGTGACGTCTAGATAGAACTTGAAATAATCGCTGAATAGTCTCATTCTTGAATTCTGCCTATAAGGGGAGATTTGAATACATGTATAATTATTATCTATACGGGGTAGAGTGCCGATTTATCTGGTAAAATGGTCTGCAATTCGGCCAAGTGCTCGGATTTTCTTTCATATTGGATAGAAGCATAGAACAACAGTGAAAATGTATTTAGGATGATTAAATACGCTGAAATAGAAATACCATGGTAAGATGCTGGCTAATGCCTATATATTTCTCGGACGCTTCTACGGAAGCTCTTATAGAAACACCCGTTATGAAGTGAGCACAATGGCTAATAACTGTGATATTTTCGCGTCGAAAGGCGTACCTCGGCGCCCCCCTCTAGTGAAGTCCCTTAAATGCTAACATCTACATTTGATTGGTTCATGTGCATGACTATGCCGATAATTAGCTTGTCTTAACAAAATTGTAACGAGGGTATACGGCTCTGCGATATCTCGTTTCAAAAAGAGCTGAGGGAGAGGGGCTTACGCGTGCACAAATATTAACGAGCGCGATACCTACTTGCCTATGCGTTTGCCGTAGAAGTAGATGTATAAAACAGTGCTACGCAACTCGACAGGTTACAAGGAATGTCGGGCATGATTTTAACTGTATGGATACACTTTGAACATCATACGAAAAATGAGAGGGAAAAGAAAGTTGCACGTAGCTTTAGGCAAGGGATGCAGGATATCAATAAGGCAAGTATTTCCCCCAAATGCCAAGAGACGAGGCTGTGATACCACTTCCAGTTCTGGCGAATGAGCTGCAGACGAAGCTACATTGGACTACTCATTGATTGCCACGTAGCTGATGCAGCGGAGATTTCATTGGTTGTCTCATTGTTTCCAGCTCGTTTAAATCGTAGAAGATTACCATTGGAGAACCATTGGGCGCTGAGGGTTATTTCGTGCCAATCCGGAATACATGCTCCGCGTGATTTCACCGACACCTCAAAATACATTGCAGTCTATGGAGCTTGAGTTAGCCCAATTTTTGCATACACGGACACGACACGGGCTTCAGCTTTCCAAAGTGGCATCGCGATACGCATTTGTGCTACCTTCAGTTGCTACTGACGTTCTACTCTGAGCGCTTGCCTGATAATTCACAACATGGGCACAGAAAAGAAAGATAGAAAGCGGGATTCCTTGAACCCGTTGAACTTGATCAAACGGATTAGGTCTAAATCTTCATCTCGAGCATCAAGCGAGCATCGAATTGCTACATCTGCGAGACTCAGTACATCTTCTCATTCAGATGCGCATCTAGAGCGATTTAGAGCCTCTCAGCTTTCTCAAACATCAGAGCCTCCTTCACGCCAAAGGCCATCTACGCCTCTCGTAGAATCTCAACTGGCTGAGGTTCATCTGACCCCGCCTTTGCCGACCACAGAATCCCAACCACCACCGCTTTGTTCACGCCCTTTGTCACCGTCTTCTTCTTCAACAGTCCAAGTTCCAGAGCTGTCGACTCCGTTTTCAGACATCTGGGCTCGAGCCTTTACTGAGGCTAATGAGGAGACTCAGAAGTGGATCAAGAAGCATGGACTAGACTCCTCCACAGGTCTTGCGCAAGACCAAATCAAAGAACTCATTAAGCTTATCGAAAGCAATCGGCTGTCTGAACAAAATGACCAACCATTGAAGATCGAGATTGGCGACCAGACAATTATCGTCCGAGAATACGTTGCTGATGCTGTTGCCTTTATTACCATGGTTGGTGACGCTGCCATCACTTTTGCCCCTCCACAGGCCAGCGCGCCGTGGGCTGTTGCAAAGGCGATCCTTAAAGTAAGTATATATACTACATCTACTACATCTACTACATCTACTACATCTACTACATCTACTACATCTACTACATCTACTACATCTACTGGCCGCAAATATCCAGAAAAGAAACTAATTATTAA|||||4920|WARNING_TRANSCRIPT_NO_START_CODON,CTCTCTATGGGAGTGTATTCATGTACGAACAACTGCACATAGTATTATATGAACTATCATGTCTGCCAGCAAGACTGCTTCCTTTGCGAATAATATTGAGCTCGGATTCTAAATCCACCCTACTCCATTTCGATTTTCTCATCATACTAGTTCAATCCCTACTAGTCTATGTGTTTAAACAAACCGCATCATAGAGATCTAATATCGGAAATAAGCGGCCGCCTGGAGCCCCTTTCGCGATCCGGAGTTAGTTTTGGAGGCGAGTTATATACAAATGGCTTAGGCATAGTGACATGAGTCCTAATCACTTCCGTGATGAAATACCCCGCTGAATAATATGTGTTTCGTAGTCGTTGCCGGTTTTGGTACGCACCGAAACGCTTATAAACAGCATTTCCTAATAGTCGGTCGCTAGGATTAACCTGGATACAACACTGAGATATAAGTATGCTACTCCCGTCTCAGAGATCCAAGCCTTTGTGCGCATAGTAAAGACATTGACCGAGCCCTCTTAGTTAAGAAGATGAGGGAAACAAAGTCTGCTCAGGAGGGTGGGAAGGTTGCATGTAATCATTATTGCTGATGGTATTGGAGTTCCTTCAGCCCCCCCATCATCTTGCCTCATACCAACAGCCAAACTATACTAGAACTAAACGATGGGAGTATTTATAACCAAACGGAGCTAGTGGTAATGAGAAAATCGCCAATTCCACGATTATCATGGCCAAAATAACTTTGACTCCTCCAACAGGCAATTATAGAGTCGACTGGACGCCAGCTCCGAGACTACCATGAGAGCTTATCAAGAACGGAGTGGATCCTTTATCAGTCAGAAAGGCTGTATATTGATAGGATAGTGAGATAACATACCGTTTAATCCCTTCACGTACCATGCGAGGGTCATGTGTATAGACAAGCCTAAACCAGCCAGCCTCAACAGCATGCTCCTCACCAGGATGAAGAAAAACTCCGCCATCAAGCAATTTCTGAGCCAGAGAAAACTCTCGTTCAGACTTAGACAGGCCAGAACTCTCTGGTGGAAGGTAATGAGACAAGTCAATCCAAAGGAAGAGACCAGCATTCGTGCCACGCAGATATTTAACACCGATATTGGACAGTTCAGTCGTGACTAGTCTGAAAGCCTCAGAAATACGGCTCTGTGCCGTTTCTAAAAACTTTCTGCACCACTCTCTATCTTCAAGCATAGCGCTTGCCACGGTGACTGACATGCCAGAGGGACTGTGGAAGCGAATAATGCTTTGAAATCCCTTCTGGAGGGCAGCATTGCGGGTAATCAGGGCGCCCACACGTAGGCCAGCGGAACCAAAATCTTTGGCCATGCCATATTCGACGTGAACAAGATCTTGATCAATAAGTCCTGTTGGATCAATGGAGAGTACGGATGTAAAGGGGTGGGTATCGGGCTCTCCTGAGTCAAATACAGTGGAAGCATAAACCTCGTCGCTGATGAAGTGTATGCGGTGCTTCTGGCAAAACGCCATTAAAGCAACAAGAGTTTCTCTTGGATAACAGCGTCCTATCTGATGTCAGCACGTATTCCAGCTTCTGGATATTGGTGGCATATACCAAGAGGGTTATGCGGATTGACAATAAGGAGAGCCTTGATTTTAGTCCCAGCTGCGTTTGATTGAAGCAGCTTCTCTTCAAGATACGTTACAACTTCCGGCTTAAAGGAATTTTCGGCATTAGAATCAGCCCAGACTACAGGCATCTCGGCTTTGTTCCCAAAGTCTAGCTCAAACCGTCCATAGCATGGCCGGCTGACGAGAATGCCATCACCAGGATCGCCGAAGCTGAAAGCTAGAATTTCATGAAGCGCTGTTGCTGTTCCAGTTGCCAAGATATCATCTCCAGTCAGTTGCTTATATGGATGAAAGTACTCGTTGAGGTGTGCTGCTAAAGCTTTGGGGAAACGTTGTCCACCTGCTGTACTGTATCCATACATAAAAGCAGCTCTTGGGATGTGTATATTCTATATTACATTAGTACGAATGACGATTAGACATCATCAAAGACTTTTTTTTACTTACGCCGGAGTTCGCAAATTGCTCGAGCTCCTTTGTAACAAGAGCCTAATGCGAATGTTAGCTTTGTGCAGGCATTGTTGGACGAAAGACTTGCATTTTCTGCAGTTGCAAAGGATATGACTCCATCTGTATTCGCTACTGGATCATACTTCTGGAACCGAGGAGTATGTCTCCAAGGCGCGTCCAGATCGGCAGATGTTCGAGAGATTCGTTTAGACAACATTGTTCAAGATTGAATTAGTTACTGTGAAGAGCGCCCAGAAATGAGCATCGCTTGCGGCGGTCTTAAATATTTCATCCTTTAACTAAGAATAGCATTGTAATTTCCCTGCGGCAATTTCGCCGTTCTAGTTTTCTTATCACGACTTTTGTGATTCACGGTTCATAGTATCATGGCAATAGGTTCGTGTGAATTCACGAAGTCTGATCCGTGGTCAAGCCGAAACTAAAGATGACAAAGTTCGAGTCATCACGGAACCTTGATGGCCTCGTGTATCATGACCTCGTTTTCATCTTCAACTGACCAGTTATGAAGCAGAATTCTGCTCAAATATGCGCATGTGTATGAAGAGGGCGTAAATGGTAGTAGTAAGAGGGCGCAAGTCGGGGGTACGACATTTACATGTTCTACAAGATCAAGATTTAGTTACGAGTTTCGGCTCCAGCTCCGGCTTCGGCTTCGGCTCGAACATAAATTAACATCCATGTGAATTAATGATGAACCTACGAATTGCGAATATAGACTGTATAGTAAATGTAGTTACTAGGCAATGCCTCTTCACGTATAAATTAAGAGAGGATATTTTTTTTCTCATAATTCAGGCAGTTGGTTAACCCATTGGGCTCGACTACCGAGACTACTATTTACCAAGTTTGCAGCAAATAGACTGCTGAATATCTTCGCCATTATCATCTTGATTTATCAAACCCTAAGCTATGGCAAATCGAGATATCTTGCCTGTCTCTCTGAGGCCTTCTCACTATTCTCTTGTTATTACCAATCTGGACTACAACACTTGGACTTATACGGGATTTGTAGAGTAAGCCTTCCAGTCTCGATATCAAGCAGAAGACAGTTTGGTTGCAGTCTTCGATGTATTGACCAAAGCAAACACTTGAAGGCTAATACAATGGACAGAATTAACGGTGAATTCACTTTACCCACAGCCAAGGTGGTACTCAATGCCTTGGATCTCGAAATCAACAAAGCAACACTATCCTATGACTCTACAATCTCTGAAGCCATATCGATTGCACAAGATGATCAAGTACAACAAGCAGCGATAATTTTCAAAGAAGAAGTACCTGTTTCCAAGCCATCAAAATTATCATTGAGCTTTACTGGCAAAATCCGCCATGACATGACGGGCTTCTATCGGTCAAAATACACACCTGCTACTCCCGCCGCTGCTTCCACACTCGCCTCTGATGCCTCTCACTATATGCTCAGCACCTTCTTTGAGCCGGGATATGCACGAATGGCTCTGCCTTGCTTTGATGAGCCGAATCTCAAGTCCACCTTTGATCTGGCTATTGAAATACCCGAAGATCAAGTTGCGCTAAGCAATATGCCTGTTAAGAAGATCACCCCCGTGGTCCATAAACAAAACCGGGTGCTTGTTACTTTCGAGCGCTCTCCCATTATGAGTACTTATCTACTAGCATGGGCGGTTGGCGATTTCGAATACGCTGAAGCATCTACGGACCGTCTATACTCTGGACGCCCGCTGCCTGTTCGGGTTTACACAACTCGGGGATTAAAGCACCAGACTCAATGGGCTTTACAACACGCAACCAAGTTCATTGACTATTTCAGCAAGATCTTCGGCATTGATTACCCTCTTCCCAAGTCAGACATCTTAGCAGTACACGAGTTTTCTAGCGGTGCCATGGAAAACTGGGGTCTGGTGACATATCGTGTCAGTGCAATCTTGTTTGATGAGCAAACCTCTGAAGAGAGATTCCGAGATCGCATCGCGTACGTCGTGGCTCACGAACTAGCTCATCAGTGGTTTGGCAACTTGGTTACCATGGATTGGTGGGATGATCTGTGGCTTAACGAGGGATTTGCTACTTGGGCAGGTTGGCTGGCCGTTGCTCACGTCCACCCAGACTGGGAATTTTGGACCCGATTTGTCAATGAAGGGATGCAATCAGCATTCGAAGCAGATTCTATTCGCGCCTCGCATCCAATTATAGTTCAGGTTGGAAATGTTTCAGCGGTGTCTCAGCTTTTCGATCTCATCAGTTATCGCAAAGGCGCGTCTATTATTCGTATGCTTGCGAGTCATATCGGCTTAAATACGTTCCTTGATGGTATATCGTTATACCTTAAGCGACACGCATATGGTAATGCTGTCACAGAAAACTTATGGGATGCACTGTCCGAGGTTTCCGGGGTGGAAGTGAGAGATTTCGTGCTGCCGTGGATTCAGAACATGGGTTTCCCTGTTGCATCTATAGAAGAAAACGGGAACCAAATCACTGTAAGGCAAACCAGGTTTCTCTCAACAGGTGACGTGAAACTCGAAGATGATACAACCGTCTGGTGGCTTCCACTTTCTCTCAAAGATGTCCCCGACAAGCAAAATACATCAAGCATAACTCTAGCTCAAAGAGAGGATACTTTCAACATCAGCAAGGAATTTTATATCATCAATGCTAATGCTATCGGATTTTATAAAGTCAATTATCCTCCCGAGCGCCTATCTATCATAGCTTCTCAGCTAAATCGACTCAGCACCGAGGACAAGATCTTCATAGTCAGCTCAGCTGCGGATATGGCGTTTGCAGGCCTTAGCAACACAGCAGCGATGTTGGATTTATTGAAGGCATTTAAAAACGAGACGCACTACCGAGTGATCAAACAGGTCTTGGACTCCGTCCACGTTGTTCGCTCTATATTTTATCATGAAGACGCCATCAAAAAAGGGTTGGATCAATTCATCCTTCAGCTAATTGAAAAGAATCTCACCATATGTGGATGGGATACTCGACCAGGTGAAGATTATAATACAACGTTGACGCGAAGTCAATTGCTTCTCGCAGCGGGGGCAAGCGGGCATCCAAGGCAAGTCCTCAATTTTATATCTTTTTTCCTTATCCAATTTTCCGTCTGACATCTCCATAGTATCTTAAAGAAGCGAATCGCCGGTTCATTGCTTACAGCACTAATCCCCTCTCTGATCCTATTCCTGCAAACCTTCGAGCCATCGTATTCCGAATTGCAGTGGAAACAAATCCTGTGGATGCTGTTCCCTTCATCATCGAAGAATGGAAAAATACGACCACTATTGACGGAAAAGAAATATGTCTTACAGCGCTCGGCCACACAGAAGACTTGAAACTTGTCGAGTCAGATGTATTGCCTATGCTTTTCGAAACGCCTTCAAATCCTACGAGGGCAAAAGTTGTGCCTCCCGGCGATATGCAATTTCTAGCGACATCTCTCGCCGACAACCCTGTAACTCGCGTCTTGCAGTGGAATTGGATGAAGATCCATTGGTCTAGCATTGAGGCGAAGATTGGAAAGAATTCTAGTCTTTTGGACCGCATAGTTGGCGCAGTGCTTCAAACACTGACTGATGCATCAACATTGACAGATATTGAGATGTTCCTTAAAGATAAAGACACAACTGCCTTTGCCCGCGCGTTGGAGGTATCTAAGGATAGAATCAGGGGTAGAGCAAGATATTTTCAGCGGGATCACGAAAAGTTGAAAGAGTGGTTAACTGCTAATGGTGACGTCTAGATAGAACTTGAAATAATCGCTGAATAGTCTCATTCTTGAATTCTGCCTATAAGGGGAGATTTGAATACATGTATAATTATTATCTATACGGGGTAGAGTGCCGATTTATCTGGTAAAATGGTCTGCAATTCGGCCAAGTGCTCGGATTTTCTTTCATATTGGATAGAAGCATAGAACAACAGTGAAAATGTATTTAGGATGATTAAATACGCTGAAATAGAAATACCATGGTAAGATGCTGGCTAATGCCTATATATTTCTCGGACGCTTCTACGGAAGCTCTTATAGAAACACCCGTTATGAAGTGAGCACAATGGCTAATAACTGTGATATTTTCGCGTCGAAAGGCGTACCTCGGCGCCCCCCTCTAGTGAAGTCCCTTAAATGCTAACATCTACATTTGATTGGTTCATGTGCATGACTATGCCGATAATTAGCTTGTCTTAACAAAATTGTAACGAGGGTATACGGCTCTGCGATATCTCGTTTCAAAAAGAGCTGAGGGAGAGGGGCTTACGCGTGCACAAATATTAACGAGCGCGATACCTACTTGCCTATGCGTTTGCCGTAGAAGTAGATGTATAAAACAGTGCTACGCAACTCGACAGGTTACAAGGAATGTCGGGCATGATTTTAACTGTATGGATACACTTTGAACATCATACGAAAAATGAGAGGGAAAAGAAAGTTGCACGTAGCTTTAGGCAAGGGATGCAGGATATCAATAAGGCAAGTATTTCCCCCAAATGCCAAGAGACGAGGCTGTGATACCACTTCCAGTTCTGGCGAATGAGCTGCAGACGAAGCTACATTGGACTACTCATTGATTGCCACGTAGCTGATGCAGCGGAGATTTCATTGGTTGTCTCATTGTTTCCAGCTCGTTTAAATCGTAGAAGATTACCATTGGAGAACCATTGGGCGCTGAGGGTTATTTCGTGCCAATCCGGAATACATGCTCCGCGTGATTTCACCGACACCTCAAAATACATTGCAGTCTATGGAGCTTGAGTTAGCCCAATTTTTGCATACACGGACACGACACGGGCTTCAGCTTTCCAAAGTGGCATCGCGATACGCATTTGTGCTACCTTCAGTTGCTACTGACGTTCTACTCTGAGCGCTTGCCTGATAATTCACAACATGGGCACAGAAAAGAAAGATAGAAAGCGGGATTCCTTGAACCCGTTGAACTTGATCAAACGGATTAGGTCTAAATCTTCATCTCGAGCATCAAGCGAGCATCGAATTGCTACATCTGCGAGACTCAGTACATCTTCTCATTCAGATGCGCATCTAGAGCGATTTAGAGCCTCTCAGCTTTCTCAAACATCAGAGCCTCCTTCACGCCAAAGGCCATCTACGCCTCTCGTAGAATCTCAACTGGCTGAGGTTCATCTGACCCCGCCTTTGCCGACCACAGAATCCCAACCACCACCGCTTTGTTCACGCCCTTTGTCACCGTCTTCTTCTTCAACAGTCCAAGTTCCAGAGCTGTCGACTCCGTTTTCAGACATCTGGGCTCGAGCCTTTACTGAGGCTAATGAGGAGACTCAGAAGTGGATCAAGAAGCATGGACTAGACTCCTCCACAGGTCTTGCGCAAGACCAAATCAAAGAACTCATTAAGCTTATCGAAAGCAATCGGCTGTCTGAACAAAATGACCAACCATTGAAGATCGAGATTGGCGACCAGACAATTATCGTCCGAGAATACGTTGCTGATGCTGTTGCCTTTATTACCATGGTTGGTGACGCTGCCATCACTTTTGCCCCTCCACAGGCCAGCGCGCCGTGGGCTGTTGCAAAGGCGATCCTTAAAGTAAGTATATATACTACATCTACTACATCTACTACATCTACTACATCTACTACATCTACTACATCTACTACATCTACTACATCTACTGGCCGCAAATATCCAGAAAAGAAACTAATTATTAA|downstream_gene_variant|MODIFIER|TRIREDRAFT_80335|gene-TRIREDRAFT_80335|transcript|XM_006967629.1|protein_coding||c.*6019delGinsCTCTCTATGGGAGTGTATTCATGTACGAACAACTGCACATAGTATTATATGAACTATCATGTCTGCCAGCAAGACTGCTTCCTTTGCGAATAATATTGAGCTCGGATTCTAAATCCACCCTACTCCATTTCGATTTTCTCATCATACTAGTTCAATCCCTACTAGTCTATGTGTTTAAACAAACCGCATCATAGAGATCTAATATCGGAAATAAGCGGCCGCCTGGAGCCCCTTTCGCGATCCGGAGTTAGTTTTGGAGGCGAGTTATATACAAATGGCTTAGGCATAGTGACATGAGTCCTAATCACTTCCGTGATGAAATACCCCGCTGAATAATATGTGTTTCGTAGTCGTTGCCGGTTTTGGTACGCACCGAAACGCTTATAAACAGCATTTCCTAATAGTCGGTCGCTAGGATTAACCTGGATACAACACTGAGATATAAGTATGCTACTCCCGTCTCAGAGATCCAAGCCTTTGTGCGCATAGTAAAGACATTGACCGAGCCCTCTTAGTTAAGAAGATGAGGGAAACAAAGTCTGCTCAGGAGGGTGGGAAGGTTGCATGTAATCATTATTGCTGATGGTATTGGAGTTCCTTCAGCCCCCCCATCATCTTGCCTCATACCAACAGCCAAACTATACTAGAACTAAACGATGGGAGTATTTATAACCAAACGGAGCTAGTGGTAATGAGAAAATCGCCAATTCCACGATTATCATGGCCAAAATAACTTTGACTCCTCCAACAGGCAATTATAGAGTCGACTGGACGCCAGCTCCGAGACTACCATGAGAGCTTATCAAGAACGGAGTGGATCCTTTATCAGTCAGAAAGGCTGTATATTGATAGGATAGTGAGATAACATACCGTTTAATCCCTTCACGTACCATGCGAGGGTCATGTGTATAGACAAGCCTAAACCAGCCAGCCTCAACAGCATGCTCCTCACCAGGATGAAGAAAAACTCCGCCATCAAGCAATTTCTGAGCCAGAGAAAACTCTCGTTCAGACTTAGACAGGCCAGAACTCTCTGGTGGAAGGTAATGAGACAAGTCAATCCAAAGGAAGAGACCAGCATTCGTGCCACGCAGATATTTAACACCGATATTGGACAGTTCAGTCGTGACTAGTCTGAAAGCCTCAGAAATACGGCTCTGTGCCGTTTCTAAAAACTTTCTGCACCACTCTCTATCTTCAAGCATAGCGCTTGCCACGGTGACTGACATGCCAGAGGGACTGTGGAAGCGAATAATGCTTTGAAATCCCTTCTGGAGGGCAGCATTGCGGGTAATCAGGGCGCCCACACGTAGGCCAGCGGAACCAAAATCTTTGGCCATGCCATATTCGACGTGAACAAGATCTTGATCAATAAGTCCTGTTGGATCAATGGAGAGTACGGATGTAAAGGGGTGGGTATCGGGCTCTCCTGAGTCAAATACAGTGGAAGCATAAACCTCGTCGCTGATGAAGTGTATGCGGTGCTTCTGGCAAAACGCCATTAAAGCAACAAGAGTTTCTCTTGGATAACAGCGTCCTATCTGATGTCAGCACGTATTCCAGCTTCTGGATATTGGTGGCATATACCAAGAGGGTTATGCGGATTGACAATAAGGAGAGCCTTGATTTTAGTCCCAGCTGCGTTTGATTGAAGCAGCTTCTCTTCAAGATACGTTACAACTTCCGGCTTAAAGGAATTTTCGGCATTAGAATCAGCCCAGACTACAGGCATCTCGGCTTTGTTCCCAAAGTCTAGCTCAAACCGTCCATAGCATGGCCGGCTGACGAGAATGCCATCACCAGGATCGCCGAAGCTGAAAGCTAGAATTTCATGAAGCGCTGTTGCTGTTCCAGTTGCCAAGATATCATCTCCAGTCAGTTGCTTATATGGATGAAAGTACTCGTTGAGGTGTGCTGCTAAAGCTTTGGGGAAACGTTGTCCACCTGCTGTACTGTATCCATACATAAAAGCAGCTCTTGGGATGTGTATATTCTATATTACATTAGTACGAATGACGATTAGACATCATCAAAGACTTTTTTTTACTTACGCCGGAGTTCGCAAATTGCTCGAGCTCCTTTGTAACAAGAGCCTAATGCGAATGTTAGCTTTGTGCAGGCATTGTTGGACGAAAGACTTGCATTTTCTGCAGTTGCAAAGGATATGACTCCATCTGTATTCGCTACTGGATCATACTTCTGGAACCGAGGAGTATGTCTCCAAGGCGCGTCCAGATCGGCAGATGTTCGAGAGATTCGTTTAGACAACATTGTTCAAGATTGAATTAGTTACTGTGAAGAGCGCCCAGAAATGAGCATCGCTTGCGGCGGTCTTAAATATTTCATCCTTTAACTAAGAATAGCATTGTAATTTCCCTGCGGCAATTTCGCCGTTCTAGTTTTCTTATCACGACTTTTGTGATTCACGGTTCATAGTATCATGGCAATAGGTTCGTGTGAATTCACGAAGTCTGATCCGTGGTCAAGCCGAAACTAAAGATGACAAAGTTCGAGTCATCACGGAACCTTGATGGCCTCGTGTATCATGACCTCGTTTTCATCTTCAACTGACCAGTTATGAAGCAGAATTCTGCTCAAATATGCGCATGTGTATGAAGAGGGCGTAAATGGTAGTAGTAAGAGGGCGCAAGTCGGGGGTACGACATTTACATGTTCTACAAGATCAAGATTTAGTTACGAGTTTCGGCTCCAGCTCCGGCTTCGGCTTCGGCTCGAACATAAATTAACATCCATGTGAATTAATGATGAACCTACGAATTGCGAATATAGACTGTATAGTAAATGTAGTTACTAGGCAATGCCTCTTCACGTATAAATTAAGAGAGGATATTTTTTTTCTCATAATTCAGGCAGTTGGTTAACCCATTGGGCTCGACTACCGAGACTACTATTTACCAAGTTTGCAGCAAATAGACTGCTGAATATCTTCGCCATTATCATCTTGATTTATCAAACCCTAAGCTATGGCAAATCGAGATATCTTGCCTGTCTCTCTGAGGCCTTCTCACTATTCTCTTGTTATTACCAATCTGGACTACAACACTTGGACTTATACGGGATTTGTAGAGTAAGCCTTCCAGTCTCGATATCAAGCAGAAGACAGTTTGGTTGCAGTCTTCGATGTATTGACCAAAGCAAACACTTGAAGGCTAATACAATGGACAGAATTAACGGTGAATTCACTTTACCCACAGCCAAGGTGGTACTCAATGCCTTGGATCTCGAAATCAACAAAGCAACACTATCCTATGACTCTACAATCTCTGAAGCCATATCGATTGCACAAGATGATCAAGTACAACAAGCAGCGATAATTTTCAAAGAAGAAGTACCTGTTTCCAAGCCATCAAAATTATCATTGAGCTTTACTGGCAAAATCCGCCATGACATGACGGGCTTCTATCGGTCAAAATACACACCTGCTACTCCCGCCGCTGCTTCCACACTCGCCTCTGATGCCTCTCACTATATGCTCAGCACCTTCTTTGAGCCGGGATATGCACGAATGGCTCTGCCTTGCTTTGATGAGCCGAATCTCAAGTCCACCTTTGATCTGGCTATTGAAATACCCGAAGATCAAGTTGCGCTAAGCAATATGCCTGTTAAGAAGATCACCCCCGTGGTCCATAAACAAAACCGGGTGCTTGTTACTTTCGAGCGCTCTCCCATTATGAGTACTTATCTACTAGCATGGGCGGTTGGCGATTTCGAATACGCTGAAGCATCTACGGACCGTCTATACTCTGGACGCCCGCTGCCTGTTCGGGTTTACACAACTCGGGGATTAAAGCACCAGACTCAATGGGCTTTACAACACGCAACCAAGTTCATTGACTATTTCAGCAAGATCTTCGGCATTGATTACCCTCTTCCCAAGTCAGACATCTTAGCAGTACACGAGTTTTCTAGCGGTGCCATGGAAAACTGGGGTCTGGTGACATATCGTGTCAGTGCAATCTTGTTTGATGAGCAAACCTCTGAAGAGAGATTCCGAGATCGCATCGCGTACGTCGTGGCTCACGAACTAGCTCATCAGTGGTTTGGCAACTTGGTTACCATGGATTGGTGGGATGATCTGTGGCTTAACGAGGGATTTGCTACTTGGGCAGGTTGGCTGGCCGTTGCTCACGTCCACCCAGACTGGGAATTTTGGACCCGATTTGTCAATGAAGGGATGCAATCAGCATTCGAAGCAGATTCTATTCGCGCCTCGCATCCAATTATAGTTCAGGTTGGAAATGTTTCAGCGGTGTCTCAGCTTTTCGATCTCATCAGTTATCGCAAAGGCGCGTCTATTATTCGTATGCTTGCGAGTCATATCGGCTTAAATACGTTCCTTGATGGTATATCGTTATACCTTAAGCGACACGCATATGGTAATGCTGTCACAGAAAACTTATGGGATGCACTGTCCGAGGTTTCCGGGGTGGAAGTGAGAGATTTCGTGCTGCCGTGGATTCAGAACATGGGTTTCCCTGTTGCATCTATAGAAGAAAACGGGAACCAAATCACTGTAAGGCAAACCAGGTTTCTCTCAACAGGTGACGTGAAACTCGAAGATGATACAACCGTCTGGTGGCTTCCACTTTCTCTCAAAGATGTCCCCGACAAGCAAAATACATCAAGCATAACTCTAGCTCAAAGAGAGGATACTTTCAACATCAGCAAGGAATTTTATATCATCAATGCTAATGCTATCGGATTTTATAAAGTCAATTATCCTCCCGAGCGCCTATCTATCATAGCTTCTCAGCTAAATCGACTCAGCACCGAGGACAAGATCTTCATAGTCAGCTCAGCTGCGGATATGGCGTTTGCAGGCCTTAGCAACACAGCAGCGATGTTGGATTTATTGAAGGCATTTAAAAACGAGACGCACTACCGAGTGATCAAACAGGTCTTGGACTCCGTCCACGTTGTTCGCTCTATATTTTATCATGAAGACGCCATCAAAAAAGGGTTGGATCAATTCATCCTTCAGCTAATTGAAAAGAATCTCACCATATGTGGATGGGATACTCGACCAGGTGAAGATTATAATACAACG
TGACGCGAAGTCAATTGCTTCTCGCAGCGGGGGCAAGCGGGCATCCAAGGCAAGTCCTCAATTTTATATCTTTTTTCCTTATCCAATTTTCCGTCTGACATCTCCATAGTATCTTAAAGAAGCGAATCGCCGGTTCATTGCTTACAGCACTAATCCCCTCTCTGATCCTATTCCTGCAAACCTTCGAGCCATCGTATTCCGAATTGCAGTGGAAACAAATCCTGTGGATGCTGTTCCCTTCATCATCGAAGAATGGAAAAATACGACCACTATTGACGGAAAAGAAATATGTCTTACAGCGCTCGGCCACACAGAAGACTTGAAACTTGTCGAGTCAGATGTATTGCCTATGCTTTTCGAAACGCCTTCAAATCCTACGAGGGCAAAAGTTGTGCCTCCCGGCGATATGCAATTTCTAGCGACATCTCTCGCCGACAACCCTGTAACTCGCGTCTTGCAGTGGAATTGGATGAAGATCCATTGGTCTAGCATTGAGGCGAAGATTGGAAAGAATTCTAGTCTTTTGGACCGCATAGTTGGCGCAGTGCTTCAAACACTGACTGATGCATCAACATTGACAGATATTGAGATGTTCCTTAAAGATAAAGACACAACTGCCTTTGCCCGCGCGTTGGAGGTATCTAAGGATAGAATCAGGGGTAGAGCAAGATATTTTCAGCGGGATCACGAAAAGTTGAAAGAGTGGTTAACTGCTAATGGTGACGTCTAGATAGAACTTGAAATAATCGCTGAATAGTCTCATTCTTGAATTCTGCCTATAAGGGGAGATTTGAATACATGTATAATTATTATCTATACGGGGTAGAGTGCCGATTTATCTGGTAAAATGGTCTGCAATTCGGCCAAGTGCTCGGATTTTCTTTCATATTGGATAGAAGCATAGAACAACAGTGAAAATGTATTTAGGATGATTAAATACGCTGAAATAGAAATACCATGGTAAGATGCTGGCTAATGCCTATATATTTCTCGGACGCTTCTACGGAAGCTCTTATAGAAACACCCGTTATGAAGTGAGCACAATGGCTAATAACTGTGATATTTTCGCGTCGAAAGGCGTACCTCGGCGCCCCCCTCTAGTGAAGTCCCTTAAATGCTAACATCTACATTTGATTGGTTCATGTGCATGACTATGCCGATAATTAGCTTGTCTTAACAAAATTGTAACGAGGGTATACGGCTCTGCGATATCTCGTTTCAAAAAGAGCTGAGGGAGAGGGGCTTACGCGTGCACAAATATTAACGAGCGCGATACCTACTTGCCTATGCGTTTGCCGTAGAAGTAGATGTATAAAACAGTGCTACGCAACTCGACAGGTTACAAGGAATGTCGGGCATGATTTTAACTGTATGGATACACTTTGAACATCATACGAAAAATGAGAGGGAAAAGAAAGTTGCACGTAGCTTTAGGCAAGGGATGCAGGATATCAATAAGGCAAGTATTTCCCCCAAATGCCAAGAGACGAGGCTGTGATACCACTTCCAGTTCTGGCGAATGAGCTGCAGACGAAGCTACATTGGACTACTCATTGATTGCCACGTAGCTGATGCAGCGGAGATTTCATTGGTTGTCTCATTGTTTCCAGCTCGTTTAAATCGTAGAAGATTACCATTGGAGAACCATTGGGCGCTGAGGGTTATTTCGTGCCAATCCGGAATACATGCTCCGCGTGATTTCACCGACACCTCAAAATACATTGCAGTCTATGGAGCTTGAGTTAGCCCAATTTTTGCATACACGGACACGACACGGGCTTCAGCTTTCCAAAGTGGCATCGCGATACGCATTTGTGCTACCTTCAGTTGCTACTGACGTTCTACTCTGAGCGCTTGCCTGATAATTCACAACATGGGCACAGAAAAGAAAGATAGAAAGCGGGATTCCTTGAACCCGTTGAACTTGATCAAACGGATTAGGTCTAAATCTTCATCTCGAGCATCAAGCGAGCATCGAATTGCTACATCTGCGAGACTCAGTACATCTTCTCATTCAGATGCGCATCTAGAGCGATTTAGAGCCTCTCAGCTTTCTCAAACATCAGAGCCTCCTTCACGCCAAAGGCCATCTACGCCTCTCGTAGAATCTCAACTGGCTGAGGTTCATCTGACCCCGCCTTTGCCGACCACAGAATCCCAACCACCACCGCTTTGTTCACGCCCTTTGTCACCGTCTTCTTCTTCAACAGTCCAAGTTCCAGAGCTGTCGACTCCGTTTTCAGACATCTGGGCTCGAGCCTTTACTGAGGCTAATGAGGAGACTCAGAAGTGGATCAAGAAGCATGGACTAGACTCCTCCACAGGTCTTGCGCAAGACCAAATCAAAGAACTCATTAAGCTTATCGAAAGCAATCGGCTGTCTGAACAAAATGACCAACCATTGAAGATCGAGATTGGCGACCAGACAATTATCGTCCGAGAATACGTTGCTGATGCTGTTGCCTTTATTACCATGGTTGGTGACGCTGCCATCACTTTTGCCCCTCCACAGGCCAGCGCGCCGTGGGCTGTTGCAAAGGCGATCCTTAAAGTAAGTATATATACTACATCTACTACATCTACTACATCTACTACATCTACTACATCTACTACATCTACTACATCTACTACATCTACTGGCCGCAAATATCCAGAAAAGAAACTAATTATTAA|||||4920|WARNING_TRANSCRIPT_NO_START_CODON,CTCTCTATGGGAGTGTATTCATGTACGAACAACTGCACATAGTATTATATGAACTATCATGTCTGCCAGCAAGACTGCTTCCTTTGCGAATAATATTGAGCTCGGATTCTAAATCCACCCTACTCCATTTCGATTTTCTCATCATACTAGTTCAATCCCTACTAGTCTATGTGTTTAAACAAACCGCATCATAGAGATCTAATATCGGAAATAAGCGGCCGCCTGGAGCCCCTTTCGCGATCCGGAGTTAGTTTTGGAGGCGAGTTATATACAAATGGCTTAGGCATAGTGACATGAGTCCTAATCACTTCCGTGATGAAATACCCCGCTGAATAATATGTGTTTCGTAGTCGTTGCCGGTTTTGGTACGCACCGAAACGCTTATAAACAGCATTTCCTAATAGTCGGTCGCTAGGATTAACCTGGATACAACACTGAGATATAAGTATGCTACTCCCGTCTCAGAGATCCAAGCCTTTGTGCGCATAGTAAAGACATTGACCGAGCCCTCTTAGTTAAGAAGATGAGGGAAACAAAGTCTGCTCAGGAGGGTGGGAAGGTTGCATGTAATCATTATTGCTGATGGTATTGGAGTTCCTTCAGCCCCCCCATCATCTTGCCTCATACCAACAGCCAAACTATACTAGAACTAAACGATGGGAGTATTTATAACCAAACGGAGCTAGTGGTAATGAGAAAATCGCCAATTCCACGATTATCATGGCCAAAATAACTTTGACTCCTCCAACAGGCAATTATAGAGTCGACTGGACGCCAGCTCCGAGACTACCATGAGAGCTTATCAAGAACGGAGTGGATCCTTTATCAGTCAGAAAGGCTGTATATTGATAGGATAGTGAGATAACATACCGTTTAATCCCTTCACGTACCATGCGAGGGTCATGTGTATAGACAAGCCTAAACCAGCCAGCCTCAACAGCATGCTCCTCACCAGGATGAAGAAAAACTCCGCCATCAAGCAATTTCTGAGCCAGAGAAAACTCTCGTTCAGACTTAGACAGGCCAGAACTCTCTGGTGGAAGGTAATGAGACAAGTCAATCCAAAGGAAGAGACCAGCATTCGTGCCACGCAGATATTTAACACCGATATTGGACAGTTCAGTCGTGACTAGTCTGAAAGCCTCAGAAATACGGCTCTGTGCCGTTTCTAAAAACTTTCTGCACCACTCTCTATCTTCAAGCATAGCGCTTGCCACGGTGACTGACATGCCAGAGGGACTGTGGAAGCGAATAATGCTTTGAAATCCCTTCTGGAGGGCAGCATTGCGGGTAATCAGGGCGCCCACACGTAGGCCAGCGGAACCAAAATCTTTGGCCATGCCATATTCGACGTGAACAAGATCTTGATCAATAAGTCCTGTTGGATCAATGGAGAGTACGGATGTAAAGGGGTGGGTATCGGGCTCTCCTGAGTCAAATACAGTGGAAGCATAAACCTCGTCGCTGATGAAGTGTATGCGGTGCTTCTGGCAAAACGCCATTAAAGCAACAAGAGTTTCTCTTGGATAACAGCGTCCTATCTGATGTCAGCACGTATTCCAGCTTCTGGATATTGGTGGCATATACCAAGAGGGTTATGCGGATTGACAATAAGGAGAGCCTTGATTTTAGTCCCAGCTGCGTTTGATTGAAGCAGCTTCTCTTCAAGATACGTTACAACTTCCGGCTTAAAGGAATTTTCGGCATTAGAATCAGCCCAGACTACAGGCATCTCGGCTTTGTTCCCAAAGTCTAGCTCAAACCGTCCATAGCATGGCCGGCTGACGAGAATGCCATCACCAGGATCGCCGAAGCTGAAAGCTAGAATTTCATGAAGCGCTGTTGCTGTTCCAGTTGCCAAGATATCATCTCCAGTCAGTTGCTTATATGGATGAAAGTACTCGTTGAGGTGTGCTGCTAAAGCTTTGGGGAAACGTTGTCCACCTGCTGTACTGTATCCATACATAAAAGCAGCTCTTGGGATGTGTATATTCTATATTACATTAGTACGAATGACGATTAGACATCATCAAAGACTTTTTTTTACTTACGCCGGAGTTCGCAAATTGCTCGAGCTCCTTTGTAACAAGAGCCTAATGCGAATGTTAGCTTTGTGCAGGCATTGTTGGACGAAAGACTTGCATTTTCTGCAGTTGCAAAGGATATGACTCCATCTGTATTCGCTACTGGATCATACTTCTGGAACCGAGGAGTATGTCTCCAAGGCGCGTCCAGATCGGCAGATGTTCGAGAGATTCGTTTAGACAACATTGTTCAAGATTGAATTAGTTACTGTGAAGAGCGCCCAGAAATGAGCATCGCTTGCGGCGGTCTTAAATATTTCATCCTTTAACTAAGAATAGCATTGTAATTTCCCTGCGGCAATTTCGCCGTTCTAGTTTTCTTATCACGACTTTTGTGATTCACGGTTCATAGTATCATGGCAATAGGTTCGTGTGAATTCACGAAGTCTGATCCGTGGTCAAGCCGAAACTAAAGATGACAAAGTTCGAGTCATCACGGAACCTTGATGGCCTCGTGTATCATGACCTCGTTTTCATCTTCAACTGACCAGTTATGAAGCAGAATTCTGCTCAAATATGCGCATGTGTATGAAGAGGGCGTAAATGGTAGTAGTAAGAGGGCGCAAGTCGGGGGTACGACATTTACATGTTCTACAAGATCAAGATTTAGTTACGAGTTTCGGCTCCAGCTCCGGCTTCGGCTTCGGCTCGAACATAAATTAACATCCATGTGAATTAATGATGAACCTACGAATTGCGAATATAGACTGTATAGTAAATGTAGTTACTAGGCAATGCCTCTTCACGTATAAATTAAGAGAGGATATTTTTTTTCTCATAATTCAGGCAGTTGGTTAACCCATTGGGCTCGACTACCGAGACTACTATTTACCAAGTTTGCAGCAAATAGACTGCTGAATATCTTCGCCATTATCATCTTGATTTATCAAACCCTAAGCTATGGCAAATCGAGATATCTTGCCTGTCTCTCTGAGGCCTTCTCACTATTCTCTTGTTATTACCAATCTGGACTACAACACTTGGACTTATACGGGATTTGTAGAGTAAGCCTTCCAGTCTCGATATCAAGCAGAAGACAGTTTGGTTGCAGTCTTCGATGTATTGACCAAAGCAAACACTTGAAGGCTAATACAATGGACAGAATTAACGGTGAATTCACTTTACCCACAGCCAAGGTGGTACTCAATGCCTTGGATCTCGAAATCAACAAAGCAACACTATCCTATGACTCTACAATCTCTGAAGCCATATCGATTGCACAAGATGATCAAGTACAACAAGCAGCGATAATTTTCAAAGAAGAAGTACCTGTTTCCAAGCCATCAAAATTATCATTGAGCTTTACTGGCAAAATCCGCCATGACATGACGGGCTTCTATCGGTCAAAATACACACCTGCTACTCCCGCCGCTGCTTCCACACTCGCCTCTGATGCCTCTCACTATATGCTCAGCACCTTCTTTGAGCCGGGATATGCACGAATGGCTCTGCCTTGCTTTGATGAGCCGAATCTCAAGTCCACCTTTGATCTGGCTATTGAAATACCCGAAGATCAAGTTGCGCTAAGCAATATGCCTGTTAAGAAGATCACCCCCGTGGTCCATAAACAAAACCGGGTGCTTGTTACTTTCGAGCGCTCTCCCATTATGAGTACTTATCTACTAGCATGGGCGGTTGGCGATTTCGAATACGCTGAAGCATCTACGGACCGTCTATACTCTGGACGCCCGCTGCCTGTTCGGGTTTACACAACTCGGGGATTAAAGCACCAGACTCAATGGGCTTTACAACACGCAACCAAGTTCATTGACTATTTCAGCAAGATCTTCGGCATTGATTACCCTCTTCCCAAGTCAGACATCTTAGCAGTACACGAGTTTTCTAGCGGTGCCATGGAAAACTGGGGTCTGGTGACATATCGTGTCAGTGCAATCTTGTTTGATGAGCAAACCTCTGAAGAGAGATTCCGAGATCGCATCGCGTACGTCGTGGCTCACGAACTAGCTCATCAGTGGTTTGGCAACTTGGTTACCATGGATTGGTGGGATGATCTGTGGCTTAACGAGGGATTTGCTACTTGGGCAGGTTGGCTGGCCGTTGCTCACGTCCACCCAGACTGGGAATTTTGGACCCGATTTGTCAATGAAGGGATGCAATCAGCATTCGAAGCAGATTCTATTCGCGCCTCGCATCCAATTATAGTTCAGGTTGGAAATGTTTCAGCGGTGTCTCAGCTTTTCGATCTCATCAGTTATCGCAAAGGCGCGTCTATTATTCGTATGCTTGCGAGTCATATCGGCTTAAATACGTTCCTTGATGGTATATCGTTATACCTTAAGCGACACGCATATGGTAATGCTGTCACAGAAAACTTATGGGATGCACTGTCCGAGGTTTCCGGGGTGGAAGTGAGAGATTTCGTGCTGCCGTGGATTCAGAACATGGGTTTCCCTGTTGCATCTATAGAAGAAAACGGGAACCAAATCACTGTAAGGCAAACCAGGTTTCTCTCAACAGGTGACGTGAAACTCGAAGATGATACAACCGTCTGGTGGCTTCCACTTTCTCTCAAAGATGTCCCCGACAAGCAAAATACATCAAGCATAACTCTAGCTCAAAGAGAGGATACTTTCAACATCAGCAAGGAATTTTATATCATCAATGCTAATGCTATCGGATTTTATAAAGTCAATTATCCTCCCGAGCGCCTATCTATCATAGCTTCTCAGCTAAATCGACTCAGCACCGAGGACAAGATCTTCATAGTCAGCTCAGCTGCGGATATGGCGTTTGCAGGCCTTAGCAACACAGCAGCGATGTTGGATTTATTGAAGGCATTTAAAAACGAGACGCACTACCGAGTGATCAAACAGGTCTTGGACTCCGTCCACGTTGTTCGCTCTATATTTTATCATGAAGACGCCATCAAAAAAGGGTTGGATCAATTCATCCTTCAGCTAATTGAAAAGAATCTCACCATATGTGGATGGGATACTCGACCAGGTGAAGATTATAATACAACGTTGACGCGAAGTCAATTGCTTCTCGCAGCGGGGGCAAGCGGGCATCCAAGGCAAGTCCTCAATTTTATATCTTTTTTCCTTATCCAATTTTCCGTCTGACATCTCCATAGTATCTTAAAGAAGCGAATCGCCGGTTCATTGCTTACAGCACTAATCCCCTCTCTGATCCTATTCCTGCAAACCTTCGAGCCATCGTATTCCGAATTGCAGTGGAAACAAATCCTGTGGATGCTGTTCCCTTCATCATCGAAGAATGGAAAAATACGACCACTATTGACGGAAAAGAAATATGTCTTACAGCGCTCGGCCACACAGAAGACTTGAAACTTGTCGAGTCAGATGTATTGCCTATGCTTTTCGAAACGCCTTCAAATCCTACGAGGGCAAAAGTTGTGCCTCCCGGCGATATGCAATTTCTAGCGACATCTCTCGCCGACAACCCTGTAACTCGCGTCTTGCAGTGGAATTGGATGAAGATCCATTGGTCTAGCATTGAGGCGAAGATTGGAAAGAATTCTAGTCTTTTGGACCGCATAGTTGGCGCAGTGCTTCAAACACTGACTGATGCATCAACATTGACAGATATTGAGATGTTCCTTAAAGATAAAGACACAACTGCCTTTGCCCGCGCGTTGGAGGTATCTAAGGATAGAATCAGGGGTAGAGCAAGATATTTTCAGCGGGATCACGAAAAGTTGAAAGAGTGGTTAACTGCTAATGGTGACGTCTAGATAGAACTTGAAATAATCGCTGAATAGTCTCATTCTTGAATTCTGCCTATAAGGGGAGATTTGAATACATGTATAATTATTATCTATACGGGGTAGAGTGCCGATTTATCTGGTAAAATGGTCTGCAATTCGGCCAAGTGCTCGGATTTTCTTTCATATTGGATAGAAGCATAGAACAACAGTGAAAATGTATTTAGGATGATTAAATACGCTGAAATAGAAATACCATGGTAAGATGCTGGCTAATGCCTATATATTTCTCGGACGCTTCTACGGAAGCTCTTATAGAAACACCCGTTATGAAGTGAGCACAATGGCTAATAACTGTGATATTTTCGCGTCGAAAGGCGTACCTCGGCGCCCCCCTCTAGTGAAGTCCCTTAAATGCTAACATCTACATTTGATTGGTTCATGTGCATGACTATGCCGATAATTAGCTTGTCTTAACAAAATTGTAACGAGGGTATACGGCTCTGCGATATCTCGTTTCAAAAAGAGCTGAGGGAGAGGGGCTTACGCGTGCACAAATATTAACGAGCGCGATACCTACTTGCCTATGCGTTTGCCGTAGAAGTAGATGTATAAAACAGTGCTACGCAACTCGACAGGTTACAAGGAATGTCGGGCATGATTTTAACTGTATGGATACACTTTGAACATCATACGAAAAATGAGAGGGAAAAGAAAGTTGCACGTAGCTTTAGGCAAGGGATGCAGGATATCAATAAGGCAAGTATTTCCCCCAAATGCCAAGAGACGAGGCTGTGATACCACTTCCAGTTCTGGCGAATGAGCTGCAGACGAAGCTACATTGGACTACTCATTGATTGCCACGTAGCTGATGCAGCGGAGATTTCATTGGTTGTCTCATTGTTTCCAGCTCGTTTAAATCGTAGAAGATTACCATTGGAGAACCATTGGGCGCTGAGGGTTATTTCGTGCCAATCCGGAATACATGCTCCGCGTGATTTCACCGACACCTCAAAATACATTGCAGTCTATGGAGCTTGAGTTAGCCCAATTTTTGCATACACGGACACGACACGGGCTTCAGCTTTCCAAAGTGGCATCGCGATACGCATTTGTGCTACCTTCAGTTGCTACTGACGTTCTACTCTGAGCGCTTGCCTGATAATTCACAACATGGGCACAGAAAAGAAAGATAGAAAGCGGGATTCCTTGAACCCGTTGAACTTGATCAAACGGATTAGGTCTAAATCTTCATCTCGAGCATCAAGCGAGCATCGAATTGCTACATCTGCGAGACTCAGTACATCTTCTCATTCAGATGCGCATCTAGAGCGATTTAGAGCCTCTCAGCTTTCTCAAACATCAGAGCCTCCTTCACGCCAAAGGCCATCTACGCCTCTCGTAGAATCTCAACTGGCTGAGGTTCATCTGACCCCGCCTTTGCCGACCACAGAATCCCAACCACCACCGCTTTGTTCACGCCCTTTGTCACCGTCTTCTTCTTCAACAGTCCAAGTTCCAGAGCTGTCGACTCCGTTTTCAGACATCTGGGCTCGAGCCTTTACTGAGGCTAATGAGGAGACTCAGAAGTGGATCAAGAAGCATGGACTAGACTCCTCCACAGGTCTTGCGCAAGACCAAATCAAAGAACTCATTAAGCTTATCGAAAGCAATCGGCTGTCTGAACAAAATGACCAACCATTGAAGATCGAGATTGGCGACCAGACAATTATCGTCCGAGAATACGTTGCTGATGCTGTTGCCTTTATTACCATGGTTGGTGACGCTGCCATCACTTTTGCCCCTCCACAGGCCAGCGCGCCGTGGGCTGTTGCAAAGGCGATCCTTAAAGTAAGTATATATACTACATCTACTACATCTACTACATCTACTACATCTACTACATCTACTACATCTACTACATCTACTACATCTACTGGCCGCAAATATCCAGAAAAGAAACTAATTATTAA|downstream_gene_variant|MODIFIER|TRIREDRAFT_80335|gene-TRIREDRAFT_80335|transcript|XM_006967629.1|protein_coding||c.*6019delTinsCTCTCTATGGGAGTGTATTCATGTACGAACAACTGCACATAGTATTATATGAACTATCATGTCTGCCAGCAAGACTGCTTCCTTTGCGAATAATATTGAGCTCGGATTCTAAATCCACCCTACTCCATTTCGATTTTCTCATCATACTAGTTCAATCCCTACTAGTCTATGTGTTTAAACAAACCGCATCATAGAGATCTAATATCGGAAATAAGCGGCCGCCTGGAGCCCCTTTCGCGATCCGGAGTTAGTTTTGGAGGCGAGTTATATACAAATGGCTTAGGCATAGTGACATGAGTCCTAATCACTTCCGTGATGAAATACCCCGCTGAATAATATGTGTTTCGTAGTCGTTGCCGGTTTTGGTACGCACCGAAACGCTTATAAACAGCATTTCCTAATAGTCGGTCGCTAGGATTAACCTGGATACAACACTGAGATATAAGTATGCTACTCCCGTCTCAGAGATCCAAGCCTTTGTGCGCATAGTAAAGACATTGACCGAGCCCTCTTAGTTAAGAAGATGAGGGAAACAAAGTCTGCTCAGGAGGGTGGGAAGGTTGCATGTAATCATTATTGCTGATGGTATTGGAGTTCCTTCAGCCCCCCCATCATCTTGCCTCATACCAACAGCCAAACTATACTAGAACTAAACGATGGGAGTATTTATAACCAAACGGAGCTAGTGGTAATGAGAAAATCGCCAATTCCACGATTATCATGGCCAAAATAACTTTGACTCCTCCAACAGGCAATTATAGAGTCGACTGGACGCCAGCTCCGAGACTACCATGAGAGCTTATCAAGAACGGAGTGGATCCTTTATCAGTCAGAAAGGCTGTATATTGATAGGATAGTGAGATAACATACCGTTTAATCCCTTCACGTACCATGCGAGGGTCATGTGTATAGACAAGCCTAAACCAGCCAGCCTCAACAGCATGCTCCTCACCAGGATGAAGAAAAACTCCGCCATCAAGCAATTTCTGAGCCAGAGAAAACTCTCGTTCAGACTTAGACAGGCCAGAACTCTCTGGTGGAAGGTAATGAGACAAGTCAATCCAAAGGAAGAGACCAGCATTCGTGCCACGCAGATATTTAACACCGATATTGGACAGTTCAGTCGTGACTAGTCTGAAAGCCTCAGAAATACGGCTCTGTGCCGTTTCTAAAAACTTTCTGCACCACTCTCTATCTTCAAGCATAGCGCTTGCCACGGTGACTGACATGCCAGAGGGACTGTGGAAGCGAATAATGCTTTGAAATCCCTTCTGGAGGGCAGCATTGCGGGTAATCAGGGCGCCCACACGTAGGCCAGCGGAACCAAAATCTTTGGCCATGCCATATTCGACGTGAACAAGATCTTGATCAATAAGTCCTGTTGGATCAATGGAGAGTACGGATGTAAAGGGGTGGGTATCGGGCTCTCCTGAGTCAAATACAGTGGAAGCATAAACCTCGTCGCTGATGAAGTGTATGCGGTGCTTCTGGCAAAACGCCATTAAAGCAACAAGAGTTTCTCTTGGATAACAGCGTCCTATCTGATGTCAGCACGTATTCCAGCTTCTGGATATTGGTGGCATATACCAAGAGGGTTATGCGGATTGACAATAAGGAGAGCCTTGATTTTAGTCCCAGCTGCGTTTGATTGAAGCAGCTTCTCTTCAAGATACGTTACAACTTCCGGCTTAAAGGAATTTTCGGCATTAGAATCAGCCCAGACTACAGGCATCTCGGCTTTGTTCCCAAAGTCTAGCTCAAACCGTCCATAGCATGGCCGGCTGACGAGAATGCCATCACCAGGATCGCCGAAGCTGAAAGCTAGAATTTCATGAAGCGCTGTTGCTGTTCCAGTTGCCAAGATATCATCTCCAGTCAGTTGCTTATATGGATGAAAGTACTCGTTGAGGTGTGCTGCTAAAGCTTTGGGGAAACGTTGTCCACCTGCTGTACTGTATCCATACATAAAAGCAGCTCTTGGGATGTGTATATTCTATATTACATTAGTACGAATGACGATTAGACATCATCAAAGACTTTTTTTTACTTACGCCGGAGTTCGCAAATTGCTCGAGCTCCTTTGTAACAAGAGCCTAATGCGAATGTTAGCTTTGTGCAGGCATTGTTGGACGAAAGACTTGCATTTTCTGCAGTTGCAAAGGATATGACTCCATCTGTATTCGCTACTGGATCATACTTCTGGAACCGAGGAGTATGTCTCCAAGGCGCGTCCAGATCGGCAGATGTTCGAGAGATTCGTTTAGACAACATTGTTCAAGATTGAATTAGTTACTGTGAAGAGCGCCCAGAAATGAGCATCGCTTGCGGCGGTCTTAAATATTTCATCCTTTAACTAAGAATAGCATTGTAATTTCCCTGCGGCAATTTCGCCGTTCTAGTTTTCTTATCACGACTTTTGTGATTCACGGTTCATAGTATCATGGCAATAGGTTCGTGTGAATTCACGAAGTCTGATCCGTGGTCAAGCCGAAACTAAAGATGACAAAGTTCGAGTCATCACGGAACCTTGATGGCCTCGTGTATCATGACCTCGTTTTCATCTTCAACTGACCAGTTATGAAGCAGAATTCTGCTCAAATATGCGCATGTGTATGAAGAGGGCGTAAATGGTAGTAGTAAGAGGGCGCAAGTCGGGGGTACGACATTTACATGTTCTACAAGATCAAGATTTAGTTACGAGTTTCGGCTCCAGCTCCGGCTTCGGCTTCGGCTCGAACATAAATTAACATCCATGTGAATTAATGATGAACCTACGAATTGCGAATATAGACTGTATAGTAAATGTAGTTACTAGGCAATGCCTCTTCACGTATAAATTAAGAGAGGATATTTTTTTTCTCATAATTCAGGCAGTTGGTTAACCCATTGGGCTCGACTACCGAGACTACTATTTACCAAGTTTGCAGCAAATAGACTGCTGAATATCTTCGCCATTATCATCTTGATTTATCAAACCCTAAGCTATGGCAAATCGAGATATCTTGCCTGTCTCTCTGAGGCCTTCTCACTATTCTCTTGTTATTACCAATCTGGACTACAACACTTGGACTTATACGGGATTTGTAGAGTAAGCCTTCCAGTCTCGATATCAAGCAGAAGACAGTTTGGTTGCAGTCTTCGATGTATTGACCAAAGCAAACACTTGAAGGCTAATACAATGGACAGAATTAACGGTGAATTCACTTTACCCACAGCCAAGGTGGTACTCAATGCCTTGGATCTCGAAATCAACAAAGCAACACTATCCTATGACTCTACAATCTCTGAAGCCATATCGATTGCACAAGATGATCAAGTACAACAAGCAGCGATAATTTTCAAAGAAGAAGTACCTGTTTCCAAGCCATCAAAATTATCATTGAGCTTTACTGGCAAAATCCGCCATGACATGACGGGCTTCTATCGGTCAAAATACACACCTGCTACTCCCGCCGCTGCTTCCACACTCGCCTCTGATGCCTCTCACTATATGCTCAGCACCTTCTTTGAGCCGGGATATGCACGAATGGCTCTGCCTTGCTTTGATGAGCCGAATCTCAAGTCCACCTTTGATCTGGCTATTGAAATACCCGAAGATCAAGTTGCGCTAAGCAATATGCCTGTTAAGAAGATCACCCCCGTGGTCCATAAACAAAACCGGGTGCTTGTTACTTTCGAGCGCTCTCCCATTATGAGTACTTATCTACTAGCATGGGCGGTTGGCGATTTCGAATACGCTGAAGCATCTACGGACCGTCTATACTCTGGACGCCCGCTGCCTGTTCGGGTTTACACAACTCGGGGATTAAAGCACCAGACTCAATGGGCTTTACAACACGCAACCAAGTTCATTGACTATTTCAGCAAGATCTTCGGCATTGATTACCCTCTTCCCAAGTCAGACATCTTAGCAGTACACGAGTTTTCTAGCGGTGCCATGGAAAACTGGGGTCTGGTGACATATCGTGTCAGTGCAATCTTGTTTGATGAGCAAACCTCTGAAGAGAGATTCCGAGATCGCATCGCGTACGTCGTGGCTCACGAACTAGCTCATCAGTGGTTTGGCAACTTGGTTACCATGGATTGGTGGGATGATCTGTGGCTTAACGAGGGATTTGCTACTTGGGCAGGTTGGCTGGCCGTTGCTCACGTCCACCCAGACTGGGAATTTTGGACCCGATTTGTCAATGAAGGGATGCAATCAGCATTCGAAGCAGATTCTATTCGCGCCTCGCATCCAATTATAGTTCAGGTTGGAAATGTTTCAGCGGTGTCTCAGCTTTTCGATCTCATCAGTTATCGCAAAGGCGCGTCTATTATTCGTATGCTTGCGAGTCATATCGGCTTAAATACGTTCCTTGATGGTATATCGTTATACCTTAAGCGACACGCATATGGTAATGCTGTCACAGAAAACTTATGGGATGCACTGTCCGAGGTTTCCGGGGTGGAAGTGAGAGATTTCGTGCTGCCGTGGATTCAGAACATGGGTTTCCCTGTTGCATCTATAGAAGAAAACGGGAACCAAATCACTGTAAGGCAAACCAGGTTTCTCTCAACAGGTGACGTGAAACTCGAAGATGATACAACCGTCTGGTGGCTTCCACTTTCTCTCAAAGATGTCCCCGACAAGCAAAATACATCAAGCATAACTCTAGCTCAAAGAGAGGATACTTTCAACATCAGCAAGGAATTTTATATCATCAATGCTAATGCTATCGGATTTTATAAAGTCAATTATCCTCCCGAGCGCCTATCTATCATAGCTTCTCAGCTAAATCGACTCAGCACCGAGGACAAGATCTTCATAGTCAGCTCAGCTGCGGATATGGCGTTTGCAGGCCTTAGCAACACAGCAGCGATGTTGGATTTATTGAAGGCATTTAAAAACGAGACGCACTACCGAGTGATCAAACAGGTCTTGGACTCCGTCCACGTTGTTCGCTCTATATTTTATCATGAAGACGCCATCAAAAAAGGGTTGGATCAATTCATCCTTCAGCTAATTGAAAAGAATCTCACCATATGTGGATGGGATACTCGACCAGGTGAAGATTATAATACAACGTTGACGCGAAGTCAATTGCTTCTCGCAGCGGGGGCAAGCGGGCATCCAAGGCAAGTCCTCAATTTTATATCTTTTTTCCTTATCCAATTTTCCGTCTGACATCTCCATAGTATCTTAAAGAAGCGAATCGCCGGTTCATTGCTTACAGCACTAATCCCCTCTCTGATCCTATTCCTGCAAACCTTCGAGCCATCGTATTCCGAATTGCAGTGGAAACAAATCCTGTGGATGCTGTTCCCTTCATCATCGAAGAATGGAAAAATACGACCACTATTGACGGAAAAGAAATATGTCTTACAGCGCTCGGCCACACAGAAGACTTGAAACTTGTCGAGTCAGATGTATTGCCTATGCTTTTCGAAACGCCTTCAAATCCTACGAGGGCAAAAGTTGTGCCTCCCGGCGATATGCAATTTCTAGCGACATCTCTCGCCGACAACCCTGTAACTCGCGTCTTGCAGTGGAATTGGATGAAGATCCATTGGTCTAGCATTGAGGCGAAGATTGGAAAGAATTCTAGTCTTTTGGACCGCATAGTTGGCGCAGTGCTTCAAACACTGACTGATGCATCAACATTGACAGATATTGAGATGTTCCTTAAAGATAAAGACACAACTGCCTTTGCCCGCGCGTTGGAGGTATCTAAGGATAGAATCAGGGGTAGAGCAAGATATTTTCAGCGGGATCACGAAAAGTTGAAAGAGTGGTTAACTGCTAATGGTGACGTCTAGATAGAACTTGAAATAATCGCTGAATAGTCTCATTCTTGAATTCTGCCTATAAGGGGAGATTTGAATACATGTATAATTATTATCTATACGGGGTAGAGTGCCGATTTATCTGGTAAAATGGTCTGCAATTCGGCCAAGTGCTCGGATTTTCTTTCATATTGGATAGAAGCATAGAACAACAGTGAAAATGTATTTAGGATGATTAAATACGCTGAAATAGAAATACCATGGTAAGATGCTGGCTAATGCCTATATATTTCTCGGACGCTTCTACGGAAGCTCTTATAGAAACACCCGTTATGAAGTGAGCACAATGGCTAATAACTGTGATATTTTCGCGTCGAAAGGCGTACCTCGGCGCCCCCCTCTAGTGAAGTCCCTTAAATGCTAACATCTACATTTGATTGGTTCATGTGCATGACTATGCCGATAATTAGCTTGTCTTAACAAAATTGTAACGAGGGTATACGGCTCTGCGATATCTCGTTTCAAAAAGAGCTGAGGGAGAGGGGCTTACGCGTGCACAAATATTAACGAGCGCGATACCTACTTGCCTATGCGTTTGCCGTAGAAGTAGATGTATAAAACAGTGCTACGCAACTCGACAGGTTACAAGGAATGTCGGGCATGATTTTAACTGTATGGATACACTTTGAACATCATACGAAAAATGAGAGGGAAAAGAAAGTTGCACGTAGCTTTAGGCAAGGGATGCAGGATATCAATAAGGCAAGTATTTCCCCCAAATGCCAAGAGACGAGGCTGTGATACCACTTCCAGTTCTGGCGAATGAGCTGCAGACGAAGCTACATTGGACTACTCATTGATTGCCACGTAGCTGATGCAGCGGAGATTTCATTGGTTGTCTCATTGTTTCCAGCTCGTTTAAATCGTAGAAGATTACCATTGGAGAACCATTGGGCGCTGAGGGTTATTTCGTGCCAATCCGGAATACATGCTCCGCGTGATTTCACCGACACCTCAAAATACATTGCAGTCTATGGAGCTTGAGTTAGCCCAATTTTTGCATACACGGACACGACACGGGCTTCAGCTTTCCAAAGTGGCATCGCGATACGCATTTGTGCTACCTTCAGTTGCTACTGACGTTCTACTCTGAGCGCTTGCCTGATAATTCACAACATGGGCACAGAAAAGAAAGATAGAAAGCGGGATTCCTTGAACCCGTTGAACTTGATCAAACGGATTAGGTCTAAATCTTCATCTCGAGCATCAAGCGAGCATCGAATTGCTACATCTGCGAGACTCAGTACATCTTCTCATTCAGATGCGCATCTAGAGCGATTTAGAGCCTCTCAGCTTTCTCAAACATCAGAGCCTCCTTCACGCCAAAGGCCATCTACGCCTCTCGTAGAATCTCAACTGGCTGAGGTTCATCTGACCCCGCCTTTGCCGACCACAGAATCCCAACCACCACCGCTTTGTTCACGCCCTTTGTCACCGTCTTCTTCTTCAACAGTCCAAGTTCCAGAGCTGTCGACTCCGTTTTCAGACATCTGGGCTCGAGCCTTTACTGAGGCTAATGAGGAGACTCAGAAGTGGATCAAGAAGCATGGACTAGACTCCTCCACAGGTCTTGCGCAAGACCAAATCAAAGAACTCATTAAGCTTATCGAAAGCAATCGGCTGTCTGAACAAAATGACCAACCATTGAAGATCGAGATTGGCGACCAGACAATTATCGTCCGAGAATACGTTGCTGATGCTGTTGCCTTTATTACCATGGTTGGTGACGCTGCCATCACTTTTGCCCCTCCACAGGCCAGCGCGCCGTGGGCTGTTGCAAAGGCGATCCTTAAAGTAAGTATATATACTACATCTACTACATCTACTACATCTACTACATCTACTACATCTACTACATCTACTACATCTACTACATCTACTGGCCGCAAATATCCAGAAAAGAAACTAATTATTAA|||||4920|WARNING_TRANSCRIPT_NO_START_CODON,CTCTCTATGGGAGTGTATTCATGTACGAACAACTGCACATAGTATTATATGAACTATCATGTCTGCCAGCAAGACTGCTTCCTTTGCGAATAATATTGAGCTCGGATTCTAAATCCACCCTACTCCATTTCGATTTTCTCATCATACTAGTTCAATCCCTACTAGTCTATGTGTTTAAACAAACCGCATCATAGAGATCTAATATCGGAAATAAGCGGCCGCCTGGAGCCCCTTTCGCGATCCGGAGTTAGTTTTGGAGGCGAGTTATATACAAATGGCTTAGGCATAGTGACATGAGTCCTAATCACTTCCGTGATGAAATACCCCGCTGAATAATATGTGTTTCGTAGTCGTTGCCGGTTTTGGTACGCACCGAAACGCTTATAAACAGCATTTCCTAATAGTCGGTCGCTAGGATTAACCTGGATACAACACTGAGATATAAGTATGCTACTCCCGTCTCAGAGATCCAAGCCTTTGTGCGCATAGTAAAGACATTGACCGAGCCCTCTTAGTTAAGAAGATGAGGGAAACAAAGTCTGCTCAGGAGGGTGGGAAGGTTGCATGTAATCATTATTGCTGATGGTATTGGAGTTCCTTCAGCCCCCCCATCATCTTGCCTCATACCAACAGCCAAACTATACTAGAACTAAACGATGGGAGTATTTATAACCAAACGGAGCTAGTGGTAATGAGAAAATCGCCAATTCCACGATTATCATGGCCAAAATAACTTTGACTCCTCCAACAGGCAATTATAGAGTCGACTGGACGCCAGCTCCGAGACTACCATGAGAGCTTATCAAGAACGGAGTGGATCCTTTATCAGTCAGAAAGGCTGTATATTGATAGGATAGTGAGATAACATACCGTTTAATCCCTTCACGTACCATGCGAGGGTCATGTGTATAGACAAGCCTAAACCAGCCAGCCTCAACAGCATGCTCCTCACCAGGATGAAGAAAAACTCCGCCATCAAGCAATTTCTGAGCCAGAGAAAACTCTCGTTCAGACTTAGACAGGCCAGAACTCTCTGGTGGAAGGTAATGAGACAAGTCAATCCAAAGGAAGAGACCAGCATTCGTGCCACGCAGATATTTAACACCGATATTGGACAGTTCAGTCGTGACTAGTCTGAAAGCCTCAGAAATACGGCTCTGTGCCGTTTCTAAAAACTTTCTGCACCACTCTCTATCTTCAAGCATAGCGCTTGCCACGGTGACTGACATGCCAGAGGGACTGTGGAAGCGAATAATGCTTTGAAATCCCTTCTGGAGGGCAGCATTGCGGGTAATCAGGGCGCCCACACGTAGGCCAGCGGAACCAAAATCTTTGGCCATGCCATATTCGACGTGAACAAGATCTTGATCAATAAGTCCTGTTGGATCAATGGAGAGTACGGATGTAAAGGGGTGGGTATCGGGCTCTCCTGAGTCAAATACAGTGGAAGCATAAACCTCGTCGCTGATGAAGTGTATGCGGTGCTTCTGGCAAAACGCCATTAAAGCAACAAGAGTTTCTCTTGGATAACAGCGTCCTATCTGATGTCAGCACGTATTCCAGCTTCTGGATATTGGTGGCATATACCAAGAGGGTTATGCGGATTGACAATAAGGAGAGCCTTGATTTTAGTCCCAGCTGCGTTTGATTGAAGCAGCTTCTCTTCAAGATACGTTACAACTTCCGGCTTAAAGGAATTTTCGGCATTAGAATCAGCCCAGACTACAGGCATCTCGGCTTTGTTCCCAAAGTCTAGCTCAAACCGTCCATAGCATGGCCGGCTGACGAGAATGCCATCACCAGGATCGCCGAAGCTGAAAGCTAGAATTTCATGAAGCGCTGTTGCTGTTCCAGTTGCCAAGATATCATCTCCAGTCAGTTGCTTATATGGATGAAAGTACTCGTTGAGGTGTGCTGCTAAAGCTTTGGGGAAACGTTGTCCACCTGCTGTACTGTATCCATACATAAAAGCAGCTCTTGGGATGTGTATATTCTATATTACATTAGTACGAATGACGATTAGACATCATCAAAGACTTTTTTTTACTTACGCCGGAGTTCGCAAATTGCTCGAGCTCCTTTGTAACAAGAGCCTAATGCGAATGTTAGCTTTGTGCAGGCATTGTTGGACGAAAGACTTGCATTTTCTGCAGTTGCAAAGGATATGACTCCATCTGTATTCGCTACTGGATCATACTTCTGGAACCGAGGAGTATGTCTCCAAGGCGCGTCCAGATCGGCAGATGTTCGAGAGATTCGTTTAGACAACATTGTTCAAGATTGAATTAGTTACTGTGAAGAGCGCCCAGAAATGAGCATCGCTTGCGGCGGTCTTAAATATTTCATCCTTTAACTAAGAATAGCATTGTAATTTCCCTGCGGCAATTTCGCCGTTCTAGTTTTCTTATCACGACTTTTGTGATTCACGGTTCATAGTATCATGGCAATAGGTTCGTGTGAATTCACGAAGTCTGATCCGTGGTCAAGCCGAAACTAAAGATGACAAAGTTCGAGTCATCACGGAACCTTGATGGCCTCGTGTATCATGACCTCGTTTTCATCTTCAACTGACCAGTTATGAAGCAGAATTCTGCTCAAATATGCGCATGTGTATGAAGAGGGCGTAAATGGTAGTAGTAAGAGGGCGCAAGTCGGGGGTACGACATTTACATGTTCTACAAGATCAAGATTTAGTTACGAGTTTCGGCTCCAGCTCCGGCTTCGGCTTCGGCTCGAACATAAATTAACATCCATGTGAATTAATGATGAACCTACGAATTGCGAATATAGACTGTATAGTAAATGTAGTTACTAGGCAATGCCTCTTCACGTATAAATTAAGAGAGGATATTTTTTTTCTCATAATTCAGGCAGTTGGTTAACCCATTGGGCTCGACTACCGAGACTACTATTTACCAAGTTTGCAGCAAATAGACTGCTGAATATCTTCGCCATTATCATCTTGATTTATCAAACCCTAAGCTATGGCAAATCGAGATATCTTGCCTGTCTCTCTGAGGCCTTCTCACTATTCTCTTGTTATTACCAATCTGGACTACAACACTTGGACTTATACGGGATTTGTAGAGTAAGCCTTCCAGTCTCGATATCAAGCAGAAGACAGTTTGGTTGCAGTCTTCGATGTATTGACCAAAGCAAACACTTGAAGGCTAATACAATGGACAGAATTAACGGTGAATTCACTTTACCCACAGCCAAGGTGGTACTCAATGCCTTGGATCTCGAAATCAACAAAGCAACACTATCCTATGACTCTACAATCTCTGAAGCCATATCGATTGCACAAGATGATCAAGTACAACAAGCAGCGATAATTTTCAAAGAAGAAGTACCTGTTTCCAAGCCATCAAAATTATCATTGAGCTTTACTGGCAAAATCCGCCATGACATGACGGGCTTCTATCGGTCAAAATACACACCTGCTACTCCCGCCGCTGCTTCCACACTCGCCTCTGATGCCTCTCACTATATGCTCAGCACCTTCTTTGAGCCGGGATATGCACGAATGGCTCTGCCTTGCTTTGATGAGCCGAATCTCAAGTCCACCTTTGATCTGGCTATTGAAATACCCGAAGATCAAGTTGCGCTAAGCAATATGCCTGTTAAGAAGATCACCCCCGTGGTCCATAAACAAAACCGGGTGCTTGTTACTTTCGAGCGCTCTCCCATTATGAGTACTTATCTACTAGCATGGGCGGTTGGCGATTTCGAATACGCTGAAGCATCTACGGACCGTCTATACTCTGGACGCCCGCTGCCTGTTCGGGTTTACACAACTCGGGGATTAAAGCACCAGACTCAATGGGCTTTACAACACGCAACCAAGTTCATTGACTATTTCAGCAAGATCTTCGGCATTGATTACCCTCTTCCCAAGTCAGACATCTTAGCAGTACACGAGTTTTCTAGCGGTGCCATGGAAAACTGGGGTCTGGTGACATATCGTGTCAGTGCAATCTTGTTTGATGAGCAAACCTCTGAAGAGAGATTCCGAGATCGCATCGCGTACGTCGTGGCTCACGAACTAGCTCATCAGTGGTTTGGCAACTTGGTTACCATGGATTGGTGGGATGATCTGTGGCTTAACGAGGGATTTGCTACTTGGGCAGGTTGGCTGGCCGTTGCTCACGTCCACCCAGACTGGGAATTTTGGACCCGATTTGTCAATGAAGGGATGCAATCAGCATTCGAAGCAGATTCTATTCGCGCCTCGCATCCAATTATAGTTCAGGTTGGAAATGTTTCAGCGGTGTCTCAGCTTTTCGATCTCATCAGTTATCGCAAAGGCGCGTCTATTATTCGTATGCTTGCGAGTCATATCGGCTTAAATACGTTCCTTGATGGTATATCGTTATACCTTAAGCGACACGCATATGGTAATGCTGTCACAGAAAACTTATGGGATGCACTGTCCGAGGTTTCCGGGGTGGAAGTGAGAGATTTCGTGCTGCCGTGGATTCAGAACATGGGTTTCCCTGTTGCATCTATAGAAGAAAACGGGAACCAAATCACTGTAAGGCAAACCAGGTTTCTCTCAACAGGTGACGTGAAACTCGAAGATGATACAACCGTCTGGTGGCTTCCACTTTCTCTCAAAGATGTCCCCGACAAGCAAAATACATCAAGCATAACTCTAGCTCAAAGAGAGGATACTTTCAACATCAGCAAGGAATTTTATATCATCAATGCTAATGCTATCGGATTTTATAAAGTCAATTATCCTCCCGAGCGCCTATCTATCATAGCTTCTCAGCTAAATCGACTCAGCACCGAGGACAAGATCTTCATAGTCAGCTCAGCTGCGGATATGGCGTTTGCAGGCCTTAGCAACACAGCAGCGATGTTGGATTTATTGAAGGCATTTAAAAACGAGACGCACTACCGAGTGATCAAACAGGTCTTGGACTCCGTCCACGTTGTTCGCTCTATATTTTATCATGAAGACGCCATCAAAAAAGGGTTGGATCAATTCATCCTTCAGCTAATTGAAAAGAATCTCACCATATGTGGATGGGATACTCGACCAGGTGAAGATTATAATACAACGTTGACGCGAAGTCAATTGCTTCTCGCAGCGGGGGCAAGCGGGCATCCAAGGCAAGTCCTCAATTTTATATCTTTTTTCCTTATCCAATTTTCCGTCTGACATCTCCATAGTATCTTAAAGAAGCGAATCGCCGGTTCATTGCTTACAGCACTAATCCCCTCTCTGATCCTATTCCTGCAAACCTTCGAGCCATCGTATTCCGAATTGCAGTGGAAACAAATCCTGTGGATGCTGTTCCCTTCATCATCGAAGAATGGAAAAATACGACCACTATTGACGGAAAAGAAATATGTCTTACAGCGCTCGGCCACACAGAAGACTTGAAACTTGTCGAGTCAGATGTATTGCCTATGCTTTTCGAAACGCCTTCAAATCCTACGAGGGCAAAAGTTGTGCCTCCCGGCGATATGCAATTTCTAGCGACATCTCTCGCCGACAACCCTGTAACTCGCGTCTTGCAGTGGAATTGGATGAAGATCCATTGGTCTAGCATTGAGGCGAAGATTGGAAAGAATTCTAGTCTTTTGGACCGCATAGTTGGCGCAGTGCTTCAAACACTGACTGATGCATCAACATTGACAGATATTGAGATGTTCCTTAAAGATAAAGACACAACTGCCTTTGCCCGCGCGTTGGAGGTATCTAAGGATAGAATCAGGGGTAGAGCAAGATATTTTCAGCGGGATCACGAAAAGTTGAAAGAGTGGTTAACTGCTAATGGTGACGTCTAGATAGAACTTGAAATAATCGCTGAATAGTCTCATTCTTGAATTCTGCCTATAAGGGGAGATTTGAATACATGTATAATTATTATCTATACGGGGTAGAGTGCCGATTTATCTGGTAAAATGGTCTGCAATTCGGCCAAGTGCTCGGATTTTCTTTCATATTGGATAGAAGCATAGAACAACAGTGAAAATGTATTTAGGATGATTAAATACGCTGAAATAGAAATACCATGGTAAGATGCTGGCTAATGCCTATATATTTCTCGGACGCTTCTACGGAAGCTCTTATAGAAACACCCGTTATGAAGTGAGCACAATGGCTAATAACTGTGATATTTTCGCGTCGAAAGGCGTACCTCGGCGCCCCCCTCTAGTGAAGTCCCTTAAATGCTAACATCTACATTTGATTGGTTCATGTGCATGACTATGCCGATAATTAGCTTGTCTTAACAAAATTGTAACGAGGGTATACGGCTCTGCGATATCTCGTTTCAAAAAGAGCTGAGGGAGAGGGGCTTACGCGTGCACAAATATTAACGAGCGCGATACCTACTTGCCTATGCGTTTGCCGTAGAAGTAGATGTATAAAACAGTGCTACGCAACTCGACAGGTTACAAGGAATGTCGGGCATGATTTTAACTGTATGGATACACTTTGAACATCATACGAAAAATGAGAGGGAAAAGAAAGTTGCACGTAGCTTTAGGCAAGGGATGCAGGATATCAATAAGGCAAGTATTTCCCCCAAATGCCAAGAGACGAGGCTGTGATACCACTTCCAGTTCTGGCGAATGAGCTGCAGACGAAGCTACATTGGACTACTCATTGATTGCCACGTAGCTGATGCAGCGGAGATTTCATTGGTTGTCTCATTGTTTCCAGCTCGTTTAAATCGTAGAAGATTACCATTGGAGAACCATTGGGCGCTGAGGGTTATTTCGTGCCAATCCGGAATACATGCTCCGCGTGATTTCACCGACACCTCAAAATACATTGCAGTCTATGGAGCTTGAGTTAGCCCAATTTTTGCATACACGGACACGACACGGGCTTCAGCTTTCCAAAGTGGCATCGCGATACGCATTTGTGCTACCTTCAGTTGCTACTGACGTTCTACTCTGAGCGCTTGCCTGATAATTCACAACATGGGCACAGAAAAGAAAGATAGAAAGCGGGATTCCTTGAACCCGTTGAACTTGATCAAACGGATTAGGTCTAAATCTTCATCTCGAGCATCAAGCGAGCATCGAATTGCTACATCTGCGAGACTCAGTACATCTTCTCATTCAGATGCGCATCTAGAGCGATTTAGAGCCTCTCAGCTTTCTCAAACATCAGAGCCTCCTTCACGCCAAAGGCCATCTACGCCTCTCGTAGAATCTCAACTGGCTGAGGTTCATCTGACCCCGCCTTTGCCGACCACAGAATCCCAACCACCACCGCTTTGTTCACGCCCTTTGTCACCGTCTTCTTCTTCAACAGTCCAAGTTCCAGAGCTGTCGACTCCGTTTTCAGACATCTGGGCTCGAGCCTTTACTGAGGCTAATGAGGAGACTCAGAAGTGGATCAAGAAGCATGGACTAGACTCCTCCACAGGTCTTGCGCAAGACCAAATCAAAGAACTCATTAAGCTTATCGAAAGCAATCGGCTGTCTGAACAAAATGACCAACCATTGAAGATCGAGATTGGCGACCAGACAATTATCGTCCGAGAATACGTTGCTGATGCTGTTGCCTTTATTACCATGGTTGGTGACGCTGCCATCACTTTTGCCCCTCCACAGGCCAGCGCGCCGTGGGCTGTTGCAAAGGCGATCCTTAAAGTAAGTATATATACTACATCTACTACATCTACTACATCTACTACATCTACTACATCTACTACATCTACTACATCTACTACATCTACTGGCCGCAAATATCCAGAAAAGAAACTAATTATTAA|downstream_gene_variant|MODIFIER|TRIREDRAFT_109949|gene-TRIREDRAFT_109949|transcript|XM_006967550.1|protein_coding||c.*3781delAinsCTCTCTATGGGAGTGTATTCATGTACGAACAACTGCACATAGTATTATATGAACTATCATGTCTGCCAGCAAGACTGCTTCCTTTGCGAATAATATTGAGCTCGGATTCTAAATCCACCCTACTCCATTTCGATTTTCTCATCATACTAGTTCAATCCCTACTAGTCTATGTGTTTAAACAAACCGCATCATAGAGATCTAATATCGGAAATAAGCGGCCGCCTGGAGCCCCTTTCGCGATCCGGAGTTAGTTTTGGAGGCGAGTTATATACAAATGGCTTAGGCATAGTGACATGAGTCCTAATCACTTCCGTGATGAAATACCCCGCTGAATAATATGTGTTTCGTAGTCGTTGCCGGTTTTGGTACGCACCGAAACGCTTATAAACAGCATTTCCTAATAGTCGGTCGCTAGGATTAACCTGGATACAACACTGAGATATAAGTATGCTACTCCCGTCTCAGAGATCCAAGCCTTTGTGCGCATAGTAAAGACATTGACCGAGCCCTCTTAGTTAAGAAGATGAGGGAAACAAAGTCTGCTCAGGAGGGTGGGAAGGTTGCATGTAATCATTATTGCTGATGGTATTGGAGTTCCTTCAGCCCCCCCATCATCTTGCCTCATACCAACAGCCAAACTATACTAGAACTAAACGATGGGAGTATTTATAACCAAACGGAGCTAGTGGTAATGAGAAAATCGCCAATTCCACGATTATCATGGCCAAAATAACTTTGACTCCTCCAACAGGCAATTATAGAGTCGACTGGACGCCAGCTCCGAGACTACCATGAGAGCTTATCAAGAACGGAGTGGATCCTTTATCAGTCAGAAAGGCTGTATATTGATAGGATAGTGAGATAACATACCGTTTAATCCCTTCACGTACCATGCGAGGGTCATGTGTATAGACAAGCCTAAACCAGCCAGCCTCAACAGCATGCTCCTCACCAGGATGAAGAAAAACTCCGCCATCAAGCAATTTCTGAGCCAGAGAAAACTCTCGTTCAGACTTAGACAGGCCAGAACTCTCTGGTGGAAGGTAATGAGACAAGTCAATCCAAAGGAAGAGACCAGCATTCGTGCCACGCAGATATTTAACACCGATATTGGACAGTTCAGTCGTGACTAGTCTGAAAGCCTCAGAAATACGGCTCTGTGCCGTTTCTAAAAACTTTCTGCACCACTCTCTATCTTCAAGCATAGCGCTTGCCACGGTGACTGACATGCCAGAGGGACTGTGGAAGCGAATAATGCTTTGAAATCCCTTCTGGAGGGCAGCATTGCGGGTAATCAGGGCGCCCACACGTAGGCCAGCGGAACCAAAATCTTTGGCCATGCCATATTCGACGTGAACAAGATCTTGATCAATAAGTCCTGTTGGATCAATGGAGAGTACGGATGTAAAGGGGTGGGTATCGGGCTCTCCTGAGTCAAATACAGTGGAAGCATAAACCTCGTCGCTGATGAAGTGTATGCGGTGCTTCTGGCAAAACGCCATTAAAGCAACAAGAGTTTCTCTTGGATAACAGCGTCCTATCTGATGTCAGCACGTATTCCAGCTTCTGGATATTGGTGGCATATACCAAGAGGGTTATGCGGATTGACAATAAGGAGAGCCTTGATTTTAGTCCCAGCTGCGTTTGATTGAAGCAGCTTCTCTTCAAGATACGTTACAACTTCCGGCTTAAAGGAATTTTCGGCATTAGAATCAGCCCAGACTACAGGCATCTCGGCTTTGTTCCCAAAGTCTAGCTCAAACCGTCCATAGCATGGCCGGCTGACGAGAATGCCATCACCAGGATCGCCGAAGCTGAAAGCTAGAATTTCATGAAGCGCTGTTGCTGTTCCAGTTGCCAAGATATCATCTCCAGTCAGTTGCTTATATGGATGAAAGTACTCGTTGAGGTGTGCTGCTAAAGCTTTGGGGAAACGTTGTCCACCTGCTGTACTGTATCCATACATAAAAGCAGCTCTTGGGATGTGTATATTCTATATTACATTAGTACGAATGACGATTAGACATCATCAAAGACTTTTTTTTACTTACGCCGGAGTTCGCAAATTGCTCGAGCTCCTTTGTAACAAGAGCCTAATGCGAATGTTAGCTTTGTGCAGGCATTGTTGGACGAAAGACTTGCATTTTCTGCAGTTGCAAAGGATATGACTCCATCTGTATTCGCTACTGGATCATACTTCTGGAACCGAGGAGTATGTCTCCAAGGCGCGTCCAGATCGGCAGATGTTCGAGAGATTCGTTTAGACAACATTGTTCAAGATTGAATTAGTTACTGTGAAGAGCGCCCAGAAATGAGCATCGCTTGCGGCGGTCTTAAATATTTCATCCTTTAACTAAGAATAGCATTGTAATTTCCCTGCGGCAATTTCGCCGTTCTAGTTTTCTTATCACGACTTTTGTGATTCACGGTTCATAGTATCATGGCAATAGGTTCGTGTGAATTCACGAAGTCTGATCCGTGGTCAAGCCGAAACTAAAGATGACAAAGTTCGAGTCATCACGGAACCTTGATGGCCTCGTGTATCATGACCTCGTTTTCATCTTCAACTGACCAGTTATGAAGCAGAATTCTGCTCAAATATGCGCATGTGTATGAAGAGGGCGTAAATGGTAGTAGTAAGAGGGCGCAAGTCGGGGGTACGACATTTACATGTTCTACAAGATCAAGATTTAGTTACGAGTTTCGGCTCCAGCTCCGGCTTCGGCTTCGGCTCGAACATAAATTAACATCCATGTGAATTAATGATGAACCTACGAATTGCGAATATAGACTGTATAGTAAATGTAGTTACTAGGCAATGCCTCTTCACGTATAAATTAAGAGAGGATATTTTTTTTCTCATAATTCAGGCAGTTGGTTAACCCATTGGGCTCGACTACCGAGACTACTATTTACCAAGTTTGCAGCAAATAGACTGCTGAATATCTTCGCCATTATCATCTTGATTTATCAAACCCTAAGCTATGGCAAATCGAGATATCTTGCCTGTCTCTCTGAGGCCTTCTCACTATTCTCTTGTTATTACCAATCTGGACTACAACACTTGGACTTATACGGGATTTGTAGAGTAAGCCTTCCAGTCTCGATATCAAGCAGAAGACAGTTTGGTTGCAGTCTTCGATGTATTGACCAAAGCAAACACTTGAAGGCTAATACAATGGACAGAATTAACGGTGAATTCACTTTACCCACAGCCAAGGTGGTACTCAATGCCTTGGATCTCGAAATCAACAAAGCAACACTATCCTATGACTCTACAATCTCTGAAGCCATATCGATTGCACAAGATGATCAAGTACAACAAGCAGCGATAATTTTCAAAGAAGAAGTACCTGTTTCCAAGCCATCAAAATTATCATTGAGCTTTACTGGCAAAATCCGCCATGACATGACGGGCTTCTATCGGTCAAAATACACACCTGCTACTCCCGCCGCTGCTTCCACACTCGCCTCTGATGCCTCTCACTATATGCTCAGCACCTTCTTTGAGCCGGGATATGCACGAATGGCTCTGCCTTGCTTTGATGAGCCGAATCTCAAGTCCACCTTTGATCTGGCTATTGAAATACCCGAAGATCAAGTTGCGCTAAGCAATATGCCTGTTAAGAAGATCACCCCCGTGGTCCATAAACAAAACCGGGTGCTTGTTACTTTCGAGCGCTCTCCCATTATGAGTACTTATCTACTAGCATGGGCGGTTGGCGATTTCGAATACGCTGAAGCATCTACGGACCGTCTATACTCTGGACGCCCGCTGCCTGTTCGGGTTTACACAACTCGGGGATTAAAGCACCAGACTCAATGGGCTTTACAACACGCAACCAAGTTCATTGACTATTTCAGCAAGATCTTCGGCATTGATTACCCTCTTCCCAAGTCAGACATCTTAGCAGTACACGAGTTTTCTAGCGGTGCCATGGAAAACTGGGGTCTGGTGACATATCGTGTCAGTGCAATCTTGTTTGATGAGCAAACCTCTGAAGAGAGATTCCGAGATCGCATCGCGTACGTCGTGGCTCACGAACTAGCTCATCAGTGGTTTGGCAACTTGGTTACCATGGATTGGTGGGATGATCTGTGGCTTAACGAGGGATTTGCTACTTGGGCAGGTTGGCTGGCCGTTGCTCACGTCCACCCAGACTGGGAATTTTGGACCCGATTTGTCAATGAAGGGATGCAATCAGCATTCGAAGCAGATTCTATTCGCGCCTCGCATCCAATTATAGTTCAGGTTGGAAATGTTTCAGCGGTGTCTCAGCTTTTCGATCTCATCAGTTATCGCAAAGGCGCGTCTATTATTCGTATGCTTGCGAGTCATATCGGCTTAAATACGTTCCTTGATGGTATATCGTTATACCTTAAGCGACACGCATATGGTAATGCTGTCACAGAAAACTTATGGGATGCACTGTCCGAGGTTTCCGGGGTGGAAGTGAGAGATTTCGTGCTGCCGTGGATTCAGAACATGGGTTTCCCTGTTGCATCTATAGAAGAAAACGGGAACCAAATCACTGTAAGGCAAACCAGGTTTCTCTCAACAGGTGACGTGAAACTCGAAGATGATACAACCGTCTGGTGGCTTCCACTTTCTCTCAAAGATGTCCCCGACAAGCAAAATACATCAAGCATAACTCTAGCTCAAAGAGAGGATACTTTCAACATCAGCAAGGAATTTTATATCATCAATGCTAATGCTATCGGATTTTATAAAGTCAATTATCCTCCCGAGCGCCTATCTATCATAGCTTCTCAGCTAAATCGACTCAGCACCGAGGACAAGATCTTCATAGTCAGCTCAGCTGCGGATATGGCGTTTGCAGGCCTTAGCAACACAGCAGCGATGTTGGATTTATTGAAGGCATTTAAAAACGAGACGCACTACCGAGTGATCAAACAGGTCTTGGACTCCGTCCACGTTGTTCGCTCTATATTTTATCATGAAGACGCCATCAAAAAAGGGTTGGATCAATTCATCCTTCAGCTAATTGAAAAGAATCTCACCATATGTGGATGGGATACTCGACCAGGTGAAGATTATAATACAACGTTGACGCGAAGTCAATTGCTTCTCGCAGCGGGGGCAAGCGGGCATCCAAGGCAAGTCCTCAATTTTATATCTTTTTTCCTTATCCAATTTTCCGTCTGACATCTCCATAGTATCTTAAAGAAGCGAATCGCCGGTTCATTGCTTACAGCACTAATCCCCTCTCTGATCCTATTCCTGCAAACCTTCGAGCCATCGTATTCCGAATTGCAGTGGAAACAAATCCTGTGGATGCTGTTCCCTTCATCATCGAAGAATGGAAAAATACGACCACTATTGACGGAAAAGAAATATGTCTTACAGCGCTCGGCCACACAGAAGACTTGAAACTTGTCGAGTCAGATGTATTGCCTATGCTTTTCGAAACGCCTTCAAATCCTACGAGGGCAAAAGTTGTGCCTCCCGGCGATATGCAATTTCTAGCGACATCTCTCGCCGACAACCCTGTAACTCGCGTCTTGCAGTGGAATTGGATGAAGATCCATTGGTCTAGCATTGAGGCGAAGATTGGAAAGAATTCTAGTCTTTTGGACCGCATAGTTGGCGCAGTGCTTCAAACACTGACTGATGCATCAACATTGACAGATATTGAGATGTTCCTTAAAGATAAAGACACAACTGCCTTTGCCCGCGCGTTGGAGGTATCTAAGGATAGAATCAGGGGTAGAGCAAGATATTTTCAGCGGGATCACGAAAAGTTGAAAGAGTGGTTAACTGCTAATGGTGACGTCTAGATAGAACTTGAAATAATCGCTGAATAGTCTCATTCTTGAATTCTGCCTATAAGGGGAGATTTGAATACATGTATAATTATTATCTATACGGGGTAGAGTGCCGATTTATCTGGTAAAATGGTCTGCAATTCGGCCAAGTGCTCGGATTTTCTTTCATATTGGATAGAAGCATAGAACAACAGTGAAAATGTATTTAGGATGATTAAATACGCTGAAATAGAAATACCATGGTAAGATGCTGGCTAATGCCTATATATTTCTCGGACGCTTCTACGGAAGCTCTTATAGAAACACCCGTTATGAAGTGAGCACAATGGCTAATAACTGTGATATTTTCGCGTCGAAAGGCGTACCTCGGCGCCCCCCTCTAGTGAAGTCCCTTAAATGCTAACATCTACATTTGATTGGTTCATGTGCATGACTATGCCGATAATTAGCTTGTCTTAACAAAATTGTAACGAGGGTATACGGCTCTGCGATATCTCGTTTCAAAAAGAGCTGAGGGAGAGGGGCTTACGCGTGCACAAATATTAACGAGCGCGATACCTACTTGCCTATGCGTTTGCCGTAGAAGTAGATGTATAAAACAGTGCTACGCAACTCGACAGGTTACAAGGAATGTCGGGCATGATTTTAACTGTATGGATACACTTTGAACATCATACGAAAAATGAGAGGGAAAAGAAAGTTGCACGTAGCTTTAGGCAAGGGAT
CAGGATATCAATAAGGCAAGTATTTCCCCCAAATGCCAAGAGACGAGGCTGTGATACCACTTCCAGTTCTGGCGAATGAGCTGCAGACGAAGCTACATTGGACTACTCATTGATTGCCACGTAGCTGATGCAGCGGAGATTTCATTGGTTGTCTCATTGTTTCCAGCTCGTTTAAATCGTAGAAGATTACCATTGGAGAACCATTGGGCGCTGAGGGTTATTTCGTGCCAATCCGGAATACATGCTCCGCGTGATTTCACCGACACCTCAAAATACATTGCAGTCTATGGAGCTTGAGTTAGCCCAATTTTTGCATACACGGACACGACACGGGCTTCAGCTTTCCAAAGTGGCATCGCGATACGCATTTGTGCTACCTTCAGTTGCTACTGACGTTCTACTCTGAGCGCTTGCCTGATAATTCACAACATGGGCACAGAAAAGAAAGATAGAAAGCGGGATTCCTTGAACCCGTTGAACTTGATCAAACGGATTAGGTCTAAATCTTCATCTCGAGCATCAAGCGAGCATCGAATTGCTACATCTGCGAGACTCAGTACATCTTCTCATTCAGATGCGCATCTAGAGCGATTTAGAGCCTCTCAGCTTTCTCAAACATCAGAGCCTCCTTCACGCCAAAGGCCATCTACGCCTCTCGTAGAATCTCAACTGGCTGAGGTTCATCTGACCCCGCCTTTGCCGACCACAGAATCCCAACCACCACCGCTTTGTTCACGCCCTTTGTCACCGTCTTCTTCTTCAACAGTCCAAGTTCCAGAGCTGTCGACTCCGTTTTCAGACATCTGGGCTCGAGCCTTTACTGAGGCTAATGAGGAGACTCAGAAGTGGATCAAGAAGCATGGACTAGACTCCTCCACAGGTCTTGCGCAAGACCAAATCAAAGAACTCATTAAGCTTATCGAAAGCAATCGGCTGTCTGAACAAAATGACCAACCATTGAAGATCGAGATTGGCGACCAGACAATTATCGTCCGAGAATACGTTGCTGATGCTGTTGCCTTTATTACCATGGTTGGTGACGCTGCCATCACTTTTGCCCCTCCACAGGCCAGCGCGCCGTGGGCTGTTGCAAAGGCGATCCTTAAAGTAAGTATATATACTACATCTACTACATCTACTACATCTACTACATCTACTACATCTACTACATCTACTACATCTACTACATCTACTGGCCGCAAATATCCAGAAAAGAAACTAATTATTAA|||||3313|WARNING_TRANSCRIPT_NO_START_CODON,CTCTCTATGGGAGTGTATTCATGTACGAACAACTGCACATAGTATTATATGAACTATCATGTCTGCCAGCAAGACTGCTTCCTTTGCGAATAATATTGAGCTCGGATTCTAAATCCACCCTACTCCATTTCGATTTTCTCATCATACTAGTTCAATCCCTACTAGTCTATGTGTTTAAACAAACCGCATCATAGAGATCTAATATCGGAAATAAGCGGCCGCCTGGAGCCCCTTTCGCGATCCGGAGTTAGTTTTGGAGGCGAGTTATATACAAATGGCTTAGGCATAGTGACATGAGTCCTAATCACTTCCGTGATGAAATACCCCGCTGAATAATATGTGTTTCGTAGTCGTTGCCGGTTTTGGTACGCACCGAAACGCTTATAAACAGCATTTCCTAATAGTCGGTCGCTAGGATTAACCTGGATACAACACTGAGATATAAGTATGCTACTCCCGTCTCAGAGATCCAAGCCTTTGTGCGCATAGTAAAGACATTGACCGAGCCCTCTTAGTTAAGAAGATGAGGGAAACAAAGTCTGCTCAGGAGGGTGGGAAGGTTGCATGTAATCATTATTGCTGATGGTATTGGAGTTCCTTCAGCCCCCCCATCATCTTGCCTCATACCAACAGCCAAACTATACTAGAACTAAACGATGGGAGTATTTATAACCAAACGGAGCTAGTGGTAATGAGAAAATCGCCAATTCCACGATTATCATGGCCAAAATAACTTTGACTCCTCCAACAGGCAATTATAGAGTCGACTGGACGCCAGCTCCGAGACTACCATGAGAGCTTATCAAGAACGGAGTGGATCCTTTATCAGTCAGAAAGGCTGTATATTGATAGGATAGTGAGATAACATACCGTTTAATCCCTTCACGTACCATGCGAGGGTCATGTGTATAGACAAGCCTAAACCAGCCAGCCTCAACAGCATGCTCCTCACCAGGATGAAGAAAAACTCCGCCATCAAGCAATTTCTGAGCCAGAGAAAACTCTCGTTCAGACTTAGACAGGCCAGAACTCTCTGGTGGAAGGTAATGAGACAAGTCAATCCAAAGGAAGAGACCAGCATTCGTGCCACGCAGATATTTAACACCGATATTGGACAGTTCAGTCGTGACTAGTCTGAAAGCCTCAGAAATACGGCTCTGTGCCGTTTCTAAAAACTTTCTGCACCACTCTCTATCTTCAAGCATAGCGCTTGCCACGGTGACTGACATGCCAGAGGGACTGTGGAAGCGAATAATGCTTTGAAATCCCTTCTGGAGGGCAGCATTGCGGGTAATCAGGGCGCCCACACGTAGGCCAGCGGAACCAAAATCTTTGGCCATGCCATATTCGACGTGAACAAGATCTTGATCAATAAGTCCTGTTGGATCAATGGAGAGTACGGATGTAAAGGGGTGGGTATCGGGCTCTCCTGAGTCAAATACAGTGGAAGCATAAACCTCGTCGCTGATGAAGTGTATGCGGTGCTTCTGGCAAAACGCCATTAAAGCAACAAGAGTTTCTCTTGGATAACAGCGTCCTATCTGATGTCAGCACGTATTCCAGCTTCTGGATATTGGTGGCATATACCAAGAGGGTTATGCGGATTGACAATAAGGAGAGCCTTGATTTTAGTCCCAGCTGCGTTTGATTGAAGCAGCTTCTCTTCAAGATACGTTACAACTTCCGGCTTAAAGGAATTTTCGGCATTAGAATCAGCCCAGACTACAGGCATCTCGGCTTTGTTCCCAAAGTCTAGCTCAAACCGTCCATAGCATGGCCGGCTGACGAGAATGCCATCACCAGGATCGCCGAAGCTGAAAGCTAGAATTTCATGAAGCGCTGTTGCTGTTCCAGTTGCCAAGATATCATCTCCAGTCAGTTGCTTATATGGATGAAAGTACTCGTTGAGGTGTGCTGCTAAAGCTTTGGGGAAACGTTGTCCACCTGCTGTACTGTATCCATACATAAAAGCAGCTCTTGGGATGTGTATATTCTATATTACATTAGTACGAATGACGATTAGACATCATCAAAGACTTTTTTTTACTTACGCCGGAGTTCGCAAATTGCTCGAGCTCCTTTGTAACAAGAGCCTAATGCGAATGTTAGCTTTGTGCAGGCATTGTTGGACGAAAGACTTGCATTTTCTGCAGTTGCAAAGGATATGACTCCATCTGTATTCGCTACTGGATCATACTTCTGGAACCGAGGAGTATGTCTCCAAGGCGCGTCCAGATCGGCAGATGTTCGAGAGATTCGTTTAGACAACATTGTTCAAGATTGAATTAGTTACTGTGAAGAGCGCCCAGAAATGAGCATCGCTTGCGGCGGTCTTAAATATTTCATCCTTTAACTAAGAATAGCATTGTAATTTCCCTGCGGCAATTTCGCCGTTCTAGTTTTCTTATCACGACTTTTGTGATTCACGGTTCATAGTATCATGGCAATAGGTTCGTGTGAATTCACGAAGTCTGATCCGTGGTCAAGCCGAAACTAAAGATGACAAAGTTCGAGTCATCACGGAACCTTGATGGCCTCGTGTATCATGACCTCGTTTTCATCTTCAACTGACCAGTTATGAAGCAGAATTCTGCTCAAATATGCGCATGTGTATGAAGAGGGCGTAAATGGTAGTAGTAAGAGGGCGCAAGTCGGGGGTACGACATTTACATGTTCTACAAGATCAAGATTTAGTTACGAGTTTCGGCTCCAGCTCCGGCTTCGGCTTCGGCTCGAACATAAATTAACATCCATGTGAATTAATGATGAACCTACGAATTGCGAATATAGACTGTATAGTAAATGTAGTTACTAGGCAATGCCTCTTCACGTATAAATTAAGAGAGGATATTTTTTTTCTCATAATTCAGGCAGTTGGTTAACCCATTGGGCTCGACTACCGAGACTACTATTTACCAAGTTTGCAGCAAATAGACTGCTGAATATCTTCGCCATTATCATCTTGATTTATCAAACCCTAAGCTATGGCAAATCGAGATATCTTGCCTGTCTCTCTGAGGCCTTCTCACTATTCTCTTGTTATTACCAATCTGGACTACAACACTTGGACTTATACGGGATTTGTAGAGTAAGCCTTCCAGTCTCGATATCAAGCAGAAGACAGTTTGGTTGCAGTCTTCGATGTATTGACCAAAGCAAACACTTGAAGGCTAATACAATGGACAGAATTAACGGTGAATTCACTTTACCCACAGCCAAGGTGGTACTCAATGCCTTGGATCTCGAAATCAACAAAGCAACACTATCCTATGACTCTACAATCTCTGAAGCCATATCGATTGCACAAGATGATCAAGTACAACAAGCAGCGATAATTTTCAAAGAAGAAGTACCTGTTTCCAAGCCATCAAAATTATCATTGAGCTTTACTGGCAAAATCCGCCATGACATGACGGGCTTCTATCGGTCAAAATACACACCTGCTACTCCCGCCGCTGCTTCCACACTCGCCTCTGATGCCTCTCACTATATGCTCAGCACCTTCTTTGAGCCGGGATATGCACGAATGGCTCTGCCTTGCTTTGATGAGCCGAATCTCAAGTCCACCTTTGATCTGGCTATTGAAATACCCGAAGATCAAGTTGCGCTAAGCAATATGCCTGTTAAGAAGATCACCCCCGTGGTCCATAAACAAAACCGGGTGCTTGTTACTTTCGAGCGCTCTCCCATTATGAGTACTTATCTACTAGCATGGGCGGTTGGCGATTTCGAATACGCTGAAGCATCTACGGACCGTCTATACTCTGGACGCCCGCTGCCTGTTCGGGTTTACACAACTCGGGGATTAAAGCACCAGACTCAATGGGCTTTACAACACGCAACCAAGTTCATTGACTATTTCAGCAAGATCTTCGGCATTGATTACCCTCTTCCCAAGTCAGACATCTTAGCAGTACACGAGTTTTCTAGCGGTGCCATGGAAAACTGGGGTCTGGTGACATATCGTGTCAGTGCAATCTTGTTTGATGAGCAAACCTCTGAAGAGAGATTCCGAGATCGCATCGCGTACGTCGTGGCTCACGAACTAGCTCATCAGTGGTTTGGCAACTTGGTTACCATGGATTGGTGGGATGATCTGTGGCTTAACGAGGGATTTGCTACTTGGGCAGGTTGGCTGGCCGTTGCTCACGTCCACCCAGACTGGGAATTTTGGACCCGATTTGTCAATGAAGGGATGCAATCAGCATTCGAAGCAGATTCTATTCGCGCCTCGCATCCAATTATAGTTCAGGTTGGAAATGTTTCAGCGGTGTCTCAGCTTTTCGATCTCATCAGTTATCGCAAAGGCGCGTCTATTATTCGTATGCTTGCGAGTCATATCGGCTTAAATACGTTCCTTGATGGTATATCGTTATACCTTAAGCGACACGCATATGGTAATGCTGTCACAGAAAACTTATGGGATGCACTGTCCGAGGTTTCCGGGGTGGAAGTGAGAGATTTCGTGCTGCCGTGGATTCAGAACATGGGTTTCCCTGTTGCATCTATAGAAGAAAACGGGAACCAAATCACTGTAAGGCAAACCAGGTTTCTCTCAACAGGTGACGTGAAACTCGAAGATGATACAACCGTCTGGTGGCTTCCACTTTCTCTCAAAGATGTCCCCGACAAGCAAAATACATCAAGCATAACTCTAGCTCAAAGAGAGGATACTTTCAACATCAGCAAGGAATTTTATATCATCAATGCTAATGCTATCGGATTTTATAAAGTCAATTATCCTCCCGAGCGCCTATCTATCATAGCTTCTCAGCTAAATCGACTCAGCACCGAGGACAAGATCTTCATAGTCAGCTCAGCTGCGGATATGGCGTTTGCAGGCCTTAGCAACACAGCAGCGATGTTGGATTTATTGAAGGCATTTAAAAACGAGACGCACTACCGAGTGATCAAACAGGTCTTGGACTCCGTCCACGTTGTTCGCTCTATATTTTATCATGAAGACGCCATCAAAAAAGGGTTGGATCAATTCATCCTTCAGCTAATTGAAAAGAATCTCACCATATGTGGATGGGATACTCGACCAGGTGAAGATTATAATACAACGTTGACGCGAAGTCAATTGCTTCTCGCAGCGGGGGCAAGCGGGCATCCAAGGCAAGTCCTCAATTTTATATCTTTTTTCCTTATCCAATTTTCCGTCTGACATCTCCATAGTATCTTAAAGAAGCGAATCGCCGGTTCATTGCTTACAGCACTAATCCCCTCTCTGATCCTATTCCTGCAAACCTTCGAGCCATCGTATTCCGAATTGCAGTGGAAACAAATCCTGTGGATGCTGTTCCCTTCATCATCGAAGAATGGAAAAATACGACCACTATTGACGGAAAAGAAATATGTCTTACAGCGCTCGGCCACACAGAAGACTTGAAACTTGTCGAGTCAGATGTATTGCCTATGCTTTTCGAAACGCCTTCAAATCCTACGAGGGCAAAAGTTGTGCCTCCCGGCGATATGCAATTTCTAGCGACATCTCTCGCCGACAACCCTGTAACTCGCGTCTTGCAGTGGAATTGGATGAAGATCCATTGGTCTAGCATTGAGGCGAAGATTGGAAAGAATTCTAGTCTTTTGGACCGCATAGTTGGCGCAGTGCTTCAAACACTGACTGATGCATCAACATTGACAGATATTGAGATGTTCCTTAAAGATAAAGACACAACTGCCTTTGCCCGCGCGTTGGAGGTATCTAAGGATAGAATCAGGGGTAGAGCAAGATATTTTCAGCGGGATCACGAAAAGTTGAAAGAGTGGTTAACTGCTAATGGTGACGTCTAGATAGAACTTGAAATAATCGCTGAATAGTCTCATTCTTGAATTCTGCCTATAAGGGGAGATTTGAATACATGTATAATTATTATCTATACGGGGTAGAGTGCCGATTTATCTGGTAAAATGGTCTGCAATTCGGCCAAGTGCTCGGATTTTCTTTCATATTGGATAGAAGCATAGAACAACAGTGAAAATGTATTTAGGATGATTAAATACGCTGAAATAGAAATACCATGGTAAGATGCTGGCTAATGCCTATATATTTCTCGGACGCTTCTACGGAAGCTCTTATAGAAACACCCGTTATGAAGTGAGCACAATGGCTAATAACTGTGATATTTTCGCGTCGAAAGGCGTACCTCGGCGCCCCCCTCTAGTGAAGTCCCTTAAATGCTAACATCTACATTTGATTGGTTCATGTGCATGACTATGCCGATAATTAGCTTGTCTTAACAAAATTGTAACGAGGGTATACGGCTCTGCGATATCTCGTTTCAAAAAGAGCTGAGGGAGAGGGGCTTACGCGTGCACAAATATTAACGAGCGCGATACCTACTTGCCTATGCGTTTGCCGTAGAAGTAGATGTATAAAACAGTGCTACGCAACTCGACAGGTTACAAGGAATGTCGGGCATGATTTTAACTGTATGGATACACTTTGAACATCATACGAAAAATGAGAGGGAAAAGAAAGTTGCACGTAGCTTTAGGCAAGGGATGCAGGATATCAATAAGGCAAGTATTTCCCCCAAATGCCAAGAGACGAGGCTGTGATACCACTTCCAGTTCTGGCGAATGAGCTGCAGACGAAGCTACATTGGACTACTCATTGATTGCCACGTAGCTGATGCAGCGGAGATTTCATTGGTTGTCTCATTGTTTCCAGCTCGTTTAAATCGTAGAAGATTACCATTGGAGAACCATTGGGCGCTGAGGGTTATTTCGTGCCAATCCGGAATACATGCTCCGCGTGATTTCACCGACACCTCAAAATACATTGCAGTCTATGGAGCTTGAGTTAGCCCAATTTTTGCATACACGGACACGACACGGGCTTCAGCTTTCCAAAGTGGCATCGCGATACGCATTTGTGCTACCTTCAGTTGCTACTGACGTTCTACTCTGAGCGCTTGCCTGATAATTCACAACATGGGCACAGAAAAGAAAGATAGAAAGCGGGATTCCTTGAACCCGTTGAACTTGATCAAACGGATTAGGTCTAAATCTTCATCTCGAGCATCAAGCGAGCATCGAATTGCTACATCTGCGAGACTCAGTACATCTTCTCATTCAGATGCGCATCTAGAGCGATTTAGAGCCTCTCAGCTTTCTCAAACATCAGAGCCTCCTTCACGCCAAAGGCCATCTACGCCTCTCGTAGAATCTCAACTGGCTGAGGTTCATCTGACCCCGCCTTTGCCGACCACAGAATCCCAACCACCACCGCTTTGTTCACGCCCTTTGTCACCGTCTTCTTCTTCAACAGTCCAAGTTCCAGAGCTGTCGACTCCGTTTTCAGACATCTGGGCTCGAGCCTTTACTGAGGCTAATGAGGAGACTCAGAAGTGGATCAAGAAGCATGGACTAGACTCCTCCACAGGTCTTGCGCAAGACCAAATCAAAGAACTCATTAAGCTTATCGAAAGCAATCGGCTGTCTGAACAAAATGACCAACCATTGAAGATCGAGATTGGCGACCAGACAATTATCGTCCGAGAATACGTTGCTGATGCTGTTGCCTTTATTACCATGGTTGGTGACGCTGCCATCACTTTTGCCCCTCCACAGGCCAGCGCGCCGTGGGCTGTTGCAAAGGCGATCCTTAAAGTAAGTATATATACTACATCTACTACATCTACTACATCTACTACATCTACTACATCTACTACATCTACTACATCTACTACATCTACTGGCCGCAAATATCCAGAAAAGAAACTAATTATTAA|downstream_gene_variant|MODIFIER|TRIREDRAFT_109949|gene-TRIREDRAFT_109949|transcript|XM_006967550.1|protein_coding||c.*3780_*3781insCTCTCTATGGGAGTGTATTCATGTACGAACAACTGCACATAGTATTATATGAACTATCATGTCTGCCAGCAAGACTGCTTCCTTTGCGAATAATATTGAGCTCGGATTCTAAATCCACCCTACTCCATTTCGATTTTCTCATCATACTAGTTCAATCCCTACTAGTCTATGTGTTTAAACAAACCGCATCATAGAGATCTAATATCGGAAATAAGCGGCCGCCTGGAGCCCCTTTCGCGATCCGGAGTTAGTTTTGGAGGCGAGTTATATACAAATGGCTTAGGCATAGTGACATGAGTCCTAATCACTTCCGTGATGAAATACCCCGCTGAATAATATGTGTTTCGTAGTCGTTGCCGGTTTTGGTACGCACCGAAACGCTTATAAACAGCATTTCCTAATAGTCGGTCGCTAGGATTAACCTGGATACAACACTGAGATATAAGTATGCTACTCCCGTCTCAGAGATCCAAGCCTTTGTGCGCATAGTAAAGACATTGACCGAGCCCTCTTAGTTAAGAAGATGAGGGAAACAAAGTCTGCTCAGGAGGGTGGGAAGGTTGCATGTAATCATTATTGCTGATGGTATTGGAGTTCCTTCAGCCCCCCCATCATCTTGCCTCATACCAACAGCCAAACTATACTAGAACTAAACGATGGGAGTATTTATAACCAAACGGAGCTAGTGGTAATGAGAAAATCGCCAATTCCACGATTATCATGGCCAAAATAACTTTGACTCCTCCAACAGGCAATTATAGAGTCGACTGGACGCCAGCTCCGAGACTACCATGAGAGCTTATCAAGAACGGAGTGGATCCTTTATCAGTCAGAAAGGCTGTATATTGATAGGATAGTGAGATAACATACCGTTTAATCCCTTCACGTACCATGCGAGGGTCATGTGTATAGACAAGCCTAAACCAGCCAGCCTCAACAGCATGCTCCTCACCAGGATGAAGAAAAACTCCGCCATCAAGCAATTTCTGAGCCAGAGAAAACTCTCGTTCAGACTTAGACAGGCCAGAACTCTCTGGTGGAAGGTAATGAGACAAGTCAATCCAAAGGAAGAGACCAGCATTCGTGCCACGCAGATATTTAACACCGATATTGGACAGTTCAGTCGTGACTAGTCTGAAAGCCTCAGAAATACGGCTCTGTGCCGTTTCTAAAAACTTTCTGCACCACTCTCTATCTTCAAGCATAGCGCTTGCCACGGTGACTGACATGCCAGAGGGACTGTGGAAGCGAATAATGCTTTGAAATCCCTTCTGGAGGGCAGCATTGCGGGTAATCAGGGCGCCCACACGTAGGCCAGCGGAACCAAAATCTTTGGCCATGCCATATTCGACGTGAACAAGATCTTGATCAATAAGTCCTGTTGGATCAATGGAGAGTACGGATGTAAAGGGGTGGGTATCGGGCTCTCCTGAGTCAAATACAGTGGAAGCATAAACCTCGTCGCTGATGAAGTGTATGCGGTGCTTCTGGCAAAACGCCATTAAAGCAACAAGAGTTTCTCTTGGATAACAGCGTCCTATCTGATGTCAGCACGTATTCCAGCTTCTGGATATTGGTGGCATATACCAAGAGGGTTATGCGGATTGACAATAAGGAGAGCCTTGATTTTAGTCCCAGCTGCGTTTGATTGAAGCAGCTTCTCTTCAAGATACGTTACAACTTCCGGCTTAAAGGAATTTTCGGCATTAGAATCAGCCCAGACTACAGGCATCTCGGCTTTGTTCCCAAAGTCTAGCTCAAACCGTCCATAGCATGGCCGGCTGACGAGAATGCCATCACCAGGATCGCCGAAGCTGAAAGCTAGAATTTCATGAAGCGCTGTTGCTGTTCCAGTTGCCAAGATATCATCTCCAGTCAGTTGCTTATATGGATGAAAGTACTCGTTGAGGTGTGCTGCTAAAGCTTTGGGGAAACGTTGTCCACCTGCTGTACTGTATCCATACATAAAAGCAGCTCTTGGGATGTGTATATTCTATATTACATTAGTACGAATGACGATTAGACATCATCAAAGACTTTTTTTTACTTACGCCGGAGTTCGCAAATTGCTCGAGCTCCTTTGTAACAAGAGCCTAATGCGAATGTTAGCTTTGTGCAGGCATTGTTGGACGAAAGACTTGCATTTTCTGCAGTTGCAAAGGATATGACTCCATCTGTATTCGCTACTGGATCATACTTCTGGAACCGAGGAGTATGTCTCCAAGGCGCGTCCAGATCGGCAGATGTTCGAGAGATTCGTTTAGACAACATTGTTCAAGATTGAATTAGTTACTGTGAAGAGCGCCCAGAAATGAGCATCGCTTGCGGCGGTCTTAAATATTTCATCCTTTAACTAAGAATAGCATTGTAATTTCCCTGCGGCAATTTCGCCGTTCTAGTTTTCTTATCACGACTTTTGTGATTCACGGTTCATAGTATCATGGCAATAGGTTCGTGTGAATTCACGAAGTCTGATCCGTGGTCAAGCCGAAACTAAAGATGACAAAGTTCGAGTCATCACGGAACCTTGATGGCCTCGTGTATCATGACCTCGTTTTCATCTTCAACTGACCAGTTATGAAGCAGAATTCTGCTCAAATATGCGCATGTGTATGAAGAGGGCGTAAATGGTAGTAGTAAGAGGGCGCAAGTCGGGGGTACGACATTTACATGTTCTACAAGATCAAGATTTAGTTACGAGTTTCGGCTCCAGCTCCGGCTTCGGCTTCGGCTCGAACATAAATTAACATCCATGTGAATTAATGATGAACCTACGAATTGCGAATATAGACTGTATAGTAAATGTAGTTACTAGGCAATGCCTCTTCACGTATAAATTAAGAGAGGATATTTTTTTTCTCATAATTCAGGCAGTTGGTTAACCCATTGGGCTCGACTACCGAGACTACTATTTACCAAGTTTGCAGCAAATAGACTGCTGAATATCTTCGCCATTATCATCTTGATTTATCAAACCCTAAGCTATGGCAAATCGAGATATCTTGCCTGTCTCTCTGAGGCCTTCTCACTATTCTCTTGTTATTACCAATCTGGACTACAACACTTGGACTTATACGGGATTTGTAGAGTAAGCCTTCCAGTCTCGATATCAAGCAGAAGACAGTTTGGTTGCAGTCTTCGATGTATTGACCAAAGCAAACACTTGAAGGCTAATACAATGGACAGAATTAACGGTGAATTCACTTTACCCACAGCCAAGGTGGTACTCAATGCCTTGGATCTCGAAATCAACAAAGCAACACTATCCTATGACTCTACAATCTCTGAAGCCATATCGATTGCACAAGATGATCAAGTACAACAAGCAGCGATAATTTTCAAAGAAGAAGTACCTGTTTCCAAGCCATCAAAATTATCATTGAGCTTTACTGGCAAAATCCGCCATGACATGACGGGCTTCTATCGGTCAAAATACACACCTGCTACTCCCGCCGCTGCTTCCACACTCGCCTCTGATGCCTCTCACTATATGCTCAGCACCTTCTTTGAGCCGGGATATGCACGAATGGCTCTGCCTTGCTTTGATGAGCCGAATCTCAAGTCCACCTTTGATCTGGCTATTGAAATACCCGAAGATCAAGTTGCGCTAAGCAATATGCCTGTTAAGAAGATCACCCCCGTGGTCCATAAACAAAACCGGGTGCTTGTTACTTTCGAGCGCTCTCCCATTATGAGTACTTATCTACTAGCATGGGCGGTTGGCGATTTCGAATACGCTGAAGCATCTACGGACCGTCTATACTCTGGACGCCCGCTGCCTGTTCGGGTTTACACAACTCGGGGATTAAAGCACCAGACTCAATGGGCTTTACAACACGCAACCAAGTTCATTGACTATTTCAGCAAGATCTTCGGCATTGATTACCCTCTTCCCAAGTCAGACATCTTAGCAGTACACGAGTTTTCTAGCGGTGCCATGGAAAACTGGGGTCTGGTGACATATCGTGTCAGTGCAATCTTGTTTGATGAGCAAACCTCTGAAGAGAGATTCCGAGATCGCATCGCGTACGTCGTGGCTCACGAACTAGCTCATCAGTGGTTTGGCAACTTGGTTACCATGGATTGGTGGGATGATCTGTGGCTTAACGAGGGATTTGCTACTTGGGCAGGTTGGCTGGCCGTTGCTCACGTCCACCCAGACTGGGAATTTTGGACCCGATTTGTCAATGAAGGGATGCAATCAGCATTCGAAGCAGATTCTATTCGCGCCTCGCATCCAATTATAGTTCAGGTTGGAAATGTTTCAGCGGTGTCTCAGCTTTTCGATCTCATCAGTTATCGCAAAGGCGCGTCTATTATTCGTATGCTTGCGAGTCATATCGGCTTAAATACGTTCCTTGATGGTATATCGTTATACCTTAAGCGACACGCATATGGTAATGCTGTCACAGAAAACTTATGGGATGCACTGTCCGAGGTTTCCGGGGTGGAAGTGAGAGATTTCGTGCTGCCGTGGATTCAGAACATGGGTTTCCCTGTTGCATCTATAGAAGAAAACGGGAACCAAATCACTGTAAGGCAAACCAGGTTTCTCTCAACAGGTGACGTGAAACTCGAAGATGATACAACCGTCTGGTGGCTTCCACTTTCTCTCAAAGATGTCCCCGACAAGCAAAATACATCAAGCATAACTCTAGCTCAAAGAGAGGATACTTTCAACATCAGCAAGGAATTTTATATCATCAATGCTAATGCTATCGGATTTTATAAAGTCAATTATCCTCCCGAGCGCCTATCTATCATAGCTTCTCAGCTAAATCGACTCAGCACCGAGGACAAGATCTTCATAGTCAGCTCAGCTGCGGATATGGCGTTTGCAGGCCTTAGCAACACAGCAGCGATGTTGGATTTATTGAAGGCATTTAAAAACGAGACGCACTACCGAGTGATCAAACAGGTCTTGGACTCCGTCCACGTTGTTCGCTCTATATTTTATCATGAAGACGCCATCAAAAAAGGGTTGGATCAATTCATCCTTCAGCTAATTGAAAAGAATCTCACCATATGTGGATGGGATACTCGACCAGGTGAAGATTATAATACAACGTTGACGCGAAGTCAATTGCTTCTCGCAGCGGGGGCAAGCGGGCATCCAAGGCAAGTCCTCAATTTTATATCTTTTTTCCTTATCCAATTTTCCGTCTGACATCTCCATAGTATCTTAAAGAAGCGAATCGCCGGTTCATTGCTTACAGCACTAATCCCCTCTCTGATCCTATTCCTGCAAACCTTCGAGCCATCGTATTCCGAATTGCAGTGGAAACAAATCCTGTGGATGCTGTTCCCTTCATCATCGAAGAATGGAAAAATACGACCACTATTGACGGAAAAGAAATATGTCTTACAGCGCTCGGCCACACAGAAGACTTGAAACTTGTCGAGTCAGATGTATTGCCTATGCTTTTCGAAACGCCTTCAAATCCTACGAGGGCAAAAGTTGTGCCTCCCGGCGATATGCAATTTCTAGCGACATCTCTCGCCGACAACCCTGTAACTCGCGTCTTGCAGTGGAATTGGATGAAGATCCATTGGTCTAGCATTGAGGCGAAGATTGGAAAGAATTCTAGTCTTTTGGACCGCATAGTTGGCGCAGTGCTTCAAACACTGACTGATGCATCAACATTGACAGATATTGAGATGTTCCTTAAAGATAAAGACACAACTGCCTTTGCCCGCGCGTTGGAGGTATCTAAGGATAGAATCAGGGGTAGAGCAAGATATTTTCAGCGGGATCACGAAAAGTTGAAAGAGTGGTTAACTGCTAATGGTGACGTCTAGATAGAACTTGAAATAATCGCTGAATAGTCTCATTCTTGAATTCTGCCTATAAGGGGAGATTTGAATACATGTATAATTATTATCTATACGGGGTAGAGTGCCGATTTATCTGGTAAAATGGTCTGCAATTCGGCCAAGTGCTCGGATTTTCTTTCATATTGGATAGAAGCATAGAACAACAGTGAAAATGTATTTAGGATGATTAAATACGCTGAAATAGAAATACCATGGTAAGATGCTGGCTAATGCCTATATATTTCTCGGACGCTTCTACGGAAGCTCTTATAGAAACACCCGTTATGAAGTGAGCACAATGGCTAATAACTGTGATATTTTCGCGTCGAAAGGCGTACCTCGGCGCCCCCCTCTAGTGAAGTCCCTTAAATGCTAACATCTACATTTGATTGGTTCATGTGCATGACTATGCCGATAATTAGCTTGTCTTAACAAAATTGTAACGAGGGTATACGGCTCTGCGATATCTCGTTTCAAAAAGAGCTGAGGGAGAGGGGCTTACGCGTGCACAAATATTAACGAGCGCGATACCTACTTGCCTATGCGTTTGCCGTAGAAGTAGATGTATAAAACAGTGCTACGCAACTCGACAGGTTACAAGGAATGTCGGGCATGATTTTAACTGTATGGATACACTTTGAACATCATACGAAAAATGAGAGGGAAAAGAAAGTTGCACGTAGCTTTAGGCAAGGGATGCAGGATATCAATAAGGCAAGTATTTCCCCCAAATGCCAAGAGACGAGGCTGTGATACCACTTCCAGTTCTGGCGAATGAGCTGCAGACGAAGCTACATTGGACTACTCATTGATTGCCACGTAGCTGATGCAGCGGAGATTTCATTGGTTGTCTCATTGTTTCCAGCTCGTTTAAATCGTAGAAGATTACCATTGGAGAACCATTGGGCGCTGAGGGTTATTTCGTGCCAATCCGGAATACATGCTCCGCGTGATTTCACCGACACCTCAAAATACATTGCAGTCTATGGAGCTTGAGTTAGCCCAATTTTTGCATACACGGACACGACACGGGCTTCAGCTTTCCAAAGTGGCATCGCGATACGCATTTGTGCTACCTTCAGTTGCTACTGACGTTCTACTCTGAGCGCTTGCCTGATAATTCACAACATGGGCACAGAAAAGAAAGATAGAAAGCGGGATTCCTTGAACCCGTTGAACTTGATCAAACGGATTAGGTCTAAATCTTCATCTCGAGCATCAAGCGAGCATCGAATTGCTACATCTGCGAGACTCAGTACATCTTCTCATTCAGATGCGCATCTAGAGCGATTTAGAGCCTCTCAGCTTTCTCAAACATCAGAGCCTCCTTCACGCCAAAGGCCATCTACGCCTCTCGTAGAATCTCAACTGGCTGAGGTTCATCTGACCCCGCCTTTGCCGACCACAGAATCCCAACCACCACCGCTTTGTTCACGCCCTTTGTCACCGTCTTCTTCTTCAACAGTCCAAGTTCCAGAGCTGTCGACTCCGTTTTCAGACATCTGGGCTCGAGCCTTTACTGAGGCTAATGAGGAGACTCAGAAGTGGATCAAGAAGCATGGACTAGACTCCTCCACAGGTCTTGCGCAAGACCAAATCAAAGAACTCATTAAGCTTATCGAAAGCAATCGGCTGTCTGAACAAAATGACCAACCATTGAAGATCGAGATTGGCGACCAGACAATTATCGTCCGAGAATACGTTGCTGATGCTGTTGCCTTTATTACCATGGTTGGTGACGCTGCCATCACTTTTGCCCCTCCACAGGCCAGCGCGCCGTGGGCTGTTGCAAAGGCGATCCTTAAAGTAAGTATATATACTACATCTACTACATCTACTACATCTACTACATCTACTACATCTACTACATCTACTACATCTACTACATCTACTGGCCGCAAATATCCAGAAAAGAAACTAATTATTAA|||||3313|WARNING_TRANSCRIPT_NO_START_CODON,CTCTCTATGGGAGTGTATTCATGTACGAACAACTGCACATAGTATTATATGAACTATCATGTCTGCCAGCAAGACTGCTTCCTTTGCGAATAATATTGAGCTCGGATTCTAAATCCACCCTACTCCATTTCGATTTTCTCATCATACTAGTTCAATCCCTACTAGTCTATGTGTTTAAACAAACCGCATCATAGAGATCTAATATCGGAAATAAGCGGCCGCCTGGAGCCCCTTTCGCGATCCGGAGTTAGTTTTGGAGGCGAGTTATATACAAATGGCTTAGGCATAGTGACATGAGTCCTAATCACTTCCGTGATGAAATACCCCGCTGAATAATATGTGTTTCGTAGTCGTTGCCGGTTTTGGTACGCACCGAAACGCTTATAAACAGCATTTCCTAATAGTCGGTCGCTAGGATTAACCTGGATACAACACTGAGATATAAGTATGCTACTCCCGTCTCAGAGATCCAAGCCTTTGTGCGCATAGTAAAGACATTGACCGAGCCCTCTTAGTTAAGAAGATGAGGGAAACAAAGTCTGCTCAGGAGGGTGGGAAGGTTGCATGTAATCATTATTGCTGATGGTATTGGAGTTCCTTCAGCCCCCCCATCATCTTGCCTCATACCAACAGCCAAACTATACTAGAACTAAACGATGGGAGTATTTATAACCAAACGGAGCTAGTGGTAATGAGAAAATCGCCAATTCCACGATTATCATGGCCAAAATAACTTTGACTCCTCCAACAGGCAATTATAGAGTCGACTGGACGCCAGCTCCGAGACTACCATGAGAGCTTATCAAGAACGGAGTGGATCCTTTATCAGTCAGAAAGGCTGTATATTGATAGGATAGTGAGATAACATACCGTTTAATCCCTTCACGTACCATGCGAGGGTCATGTGTATAGACAAGCCTAAACCAGCCAGCCTCAACAGCATGCTCCTCACCAGGATGAAGAAAAACTCCGCCATCAAGCAATTTCTGAGCCAGAGAAAACTCTCGTTCAGACTTAGACAGGCCAGAACTCTCTGGTGGAAGGTAATGAGACAAGTCAATCCAAAGGAAGAGACCAGCATTCGTGCCACGCAGATATTTAACACCGATATTGGACAGTTCAGTCGTGACTAGTCTGAAAGCCTCAGAAATACGGCTCTGTGCCGTTTCTAAAAACTTTCTGCACCACTCTCTATCTTCAAGCATAGCGCTTGCCACGGTGACTGACATGCCAGAGGGACTGTGGAAGCGAATAATGCTTTGAAATCCCTTCTGGAGGGCAGCATTGCGGGTAATCAGGGCGCCCACACGTAGGCCAGCGGAACCAAAATCTTTGGCCATGCCATATTCGACGTGAACAAGATCTTGATCAATAAGTCCTGTTGGATCAATGGAGAGTACGGATGTAAAGGGGTGGGTATCGGGCTCTCCTGAGTCAAATACAGTGGAAGCATAAACCTCGTCGCTGATGAAGTGTATGCGGTGCTTCTGGCAAAACGCCATTAAAGCAACAAGAGTTTCTCTTGGATAACAGCGTCCTATCTGATGTCAGCACGTATTCCAGCTTCTGGATATTGGTGGCATATACCAAGAGGGTTATGCGGATTGACAATAAGGAGAGCCTTGATTTTAGTCCCAGCTGCGTTTGATTGAAGCAGCTTCTCTTCAAGATACGTTACAACTTCCGGCTTAAAGGAATTTTCGGCATTAGAATCAGCCCAGACTACAGGCATCTCGGCTTTGTTCCCAAAGTCTAGCTCAAACCGTCCATAGCATGGCCGGCTGACGAGAATGCCATCACCAGGATCGCCGAAGCTGAAAGCTAGAATTTCATGAAGCGCTGTTGCTGTTCCAGTTGCCAAGATATCATCTCCAGTCAGTTGCTTATATGGATGAAAGTACTCGTTGAGGTGTGCTGCTAAAGCTTTGGGGAAACGTTGTCCACCTGCTGTACTGTATCCATACATAAAAGCAGCTCTTGGGATGTGTATATTCTATATTACATTAGTACGAATGACGATTAGACATCATCAAAGACTTTTTTTTACTTACGCCGGAGTTCGCAAATTGCTCGAGCTCCTTTGTAACAAGAGCCTAATGCGAATGTTAGCTTTGTGCAGGCATTGTTGGACGAAAGACTTGCATTTTCTGCAGTTGCAAAGGATATGACTCCATCTGTATTCGCTACTGGATCATACTTCTGGAACCGAGGAGTATGTCTCCAAGGCGCGTCCAGATCGGCAGATGTTCGAGAGATTCGTTTAGACAACATTGTTCAAGATTGAATTAGTTACTGTGAAGAGCGCCCAGAAATGAGCATCGCTTGCGGCGGTCTTAAATATTTCATCCTTTAACTAAGAATAGCATTGTAATTTCCCTGCGGCAATTTCGCCGTTCTAGTTTTCTTATCACGACTTTTGTGATTCACGGTTCATAGTATCATGGCAATAGGTTCGTGTGAATTCACGAAGTCTGATCCGTGGTCAAGCCGAAACTAAAGATGACAAAGTTCGAGTCATCACGGAACCTTGATGGCCTCGTGTATCATGACCTCGTTTTCATCTTCAACTGACCAGTTATGAAGCAGAATTCTGCTCAAATATGCGCATGTGTATGAAGAGGGCGTAAATGGTAGTAGTAAGAGGGCGCAAGTCGGGGGTACGACATTTACATGTTCTACAAGATCAAGATTTAGTTACGAGTTTCGGCTCCAGCTCCGGCTTCGGCTTCGGCTCGAACATAAATTAACATCCATGTGAATTAATGATGAACCTACGAATTGCGAATATAGACTGTATAGTAAATGTAGTTACTAGGCAATGCCTCTTCACGTATAAATTAAGAGAGGATATTTTTTTTCTCATAATTCAGGCAGTTGGTTAACCCATTGGGCTCGACTACCGAGACTACTATTTACCAAGTTTGCAGCAAATAGACTGCTGAATATCTTCGCCATTATCATCTTGATTTATCAAACCCTAAGCTATGGCAAATCGAGATATCTTGCCTGTCTCTCTGAGGCCTTCTCACTATTCTCTTGTTATTACCAATCTGGACTACAACACTTGGACTTATACGGGATTTGTAGAGTAAGCCTTCCAGTCTCGATATCAAGCAGAAGACAGTTTGGTTGCAGTCTTCGATGTATTGACCAAAGCAAACACTTGAAGGCTAATACAATGGACAGAATTAACGGTGAATTCACTTTACCCACAGCCAAGGTGGTACTCAATGCCTTGGATCTCGAAATCAACAAAGCAACACTATCCTATGACTCTACAATCTCTGAAGCCATATCGATTGCACAAGATGATCAAGTACAACAAGCAGCGATAATTTTCAAAGAAGAAGTACCTGTTTCCAAGCCATCAAAATTATCATTGAGCTTTACTGGCAAAATCCGCCATGACATGACGGGCTTCTATCGGTCAAAATACACACCTGCTACTCCCGCCGCTGCTTCCACACTCGCCTCTGATGCCTCTCACTATATGCTCAGCACCTTCTTTGAGCCGGGATATGCACGAATGGCTCTGCCTTGCTTTGATGAGCCGAATCTCAAGTCCACCTTTGATCTGGCTATTGAAATACCCGAAGATCAAGTTGCGCTAAGCAATATGCCTGTTAAGAAGATCACCCCCGTGGTCCATAAACAAAACCGGGTGCTTGTTACTTTCGAGCGCTCTCCCATTATGAGTACTTATCTACTAGCATGGGCGGTTGGCGATTTCGAATACGCTGAAGCATCTACGGACCGTCTATACTCTGGACGCCCGCTGCCTGTTCGGGTTTACACAACTCGGGGATTAAAGCACCAGACTCAATGGGCTTTACAACACGCAACCAAGTTCATTGACTATTTCAGCAAGATCTTCGGCATTGATTACCCTCTTCCCAAGTCAGACATCTTAGCAGTACACGAGTTTTCTAGCGGTGCCATGGAAAACTGGGGTCTGGTGACATATCGTGTCAGTGCAATCTTGTTTGATGAGCAAACCTCTGAAGAGAGATTCCGAGATCGCATCGCGTACGTCGTGGCTCACGAACTAGCTCATCAGTGGTTTGGCAACTTGGTTACCATGGATTGGTGGGATGATCTGTGGCTTAACGAGGGATTTGCTACTTGGGCAGGTTGGCTGGCCGTTGCTCACGTCCACCCAGACTGGGAATTTTGGACCCGATTTGTCAATGAAGGGATGCAATCAGCATTCGAAGCAGATTCTATTCGCGCCTCGCATCCAATTATAGTTCAGGTTGGAAATGTTTCAGCGGTGTCTCAGCTTTTCGATCTCATCAGTTATCGCAAAGGCGCGTCTATTATTCGTATGCTTGCGAGTCATATCGGCTTAAATACGTTCCTTGATGGTATATCGTTATACCTTAAGCGACACGCATATGGTAATGCTGTCACAGAAAACTTATGGGATGCACTGTCCGAGGTTTCCGGGGTGGAAGTGAGAGATTTCGTGCTGCCGTGGATTCAGAACATGGGTTTCCCTGTTGCATCTATAGAAGAAAACGGGAACCAAATCACTGTAAGGCAAACCAGGTTTCTCTCAACAGGTGACGTGAAACTCGAAGATGATACAACCGTCTGGTGGCTTCCACTTTCTCTCAAAGATGTCCCCGACAAGCAAAATACATCAAGCATAACTCTAGCTCAAAGAGAGGATACTTTCAACATCAGCAAGGAATTTTATATCATCAATGCTAATGCTATCGGATTTTATAAAGTCAATTATCCTCCCGAGCGCCTATCTATCATAGCTTCTCAGCTAAATCGACTCAGCACCGAGGACAAGATCTTCATAGTCAGCTCAGCTGCGGATATGGCGTTTGCAGGCCTTAGCAACACAGCAGCGATGTTGGATTTATTGAAGGCATTTAAAAACGAGACGCACTACCGAGTGATCAAACAGGTCTTGGACTCCGTCCACGTTGTTCGCTCTATATTTTATCATGAAGACGCCATCAAAAAAGGGTTGGATCAATTCATCCTTCAGCTAATTGAAAAGAATCTCACCATATGTGGATGGGATACTCGACCAGGTGAAGATTATAATACAACGTTGACGCGAAGTCAATTGCTTCTCGCAGCGGGGGCAAGCGGGCATCCAAGGCAAGTCCTCAATTTTATATCTTTTTTCCTTATCCAATTTTCCGTCTGACATCTCCATAGTATCTTAAAGAAGCGAATCGCCGGTTCATTGCTTACAGCACTAATCCCCTCTCTGATCCTATTCCTGCAAACCTTCGAGCCATCGTATTCCGAATTGCAGTGGAAACAAATCCTGTGGATGCTGTTCCCTTCATCATCGAAGAATGGAAAAATACGACCACTATTGACGGAAAAGAAATATGTCTTACAGCGCTCGGCCACACAGAAGACTTGAAACTTGTCGAGTCAGATGTATTGCCTATGCTTTTCGAAACGCCTTCAAATCCTACGAGGGCAAAAGTTGTGCCTCCCGGCGATATGCAATTTCTAGCGACATCTCTCGCCGACAACCCTGTAACTCGCGTCTTGCAGTGGAATTGGATGAAGATCCATTGGTCTAGCATTGAGGCGAAGATTGGAAAGAATTCTAGTCTTTTGGACCGCATAGTTGGCGCAGTGCTTCAAACACTGACTGATGCATCAACATTGACAGATATTGAGATGTTCCTTAAAGATAAAGACACAACTGCCTTTGCCCGCGCGTTGGAGGTATCTAAGGATAGAATCAGGGGTAGAGCAAGATATTTTCAGCGGGATCACGAAAAGTTGAAAGAGTGGTTAACTGCTAATGGTGACGTCTAGATAGAACTTGAAATAATCGCTGAATAGTCTCATTCTTGAATTCTGCCTATAAGGGGAGATTTGAATACATGTATAATTATTATCTATACGGGGTAGAGTGCCGATTTATCTGGTAAAATGGTCTGCAATTCGGCCAAGTGCTCGGATTTTCTTTCATATTGGATAGAAGCATAGAACAACAGTGAAAATGTATTTAGGATGATTAAATACGCTGAAATAGAAATACCATGGTAAGATGCTGGCTAATGCCTATATATTTCTCGGACGCTTCTACGGAAGCTCTTATAGAAACACCCGTTATGAAGTGAGCACAATGGCTAATAACTGTGATATTTTCGCGTCGAAAGGCGTACCTCGGCGCCCCCCTCTAGTGAAGTCCCTTAAATGCTAACATCTACATTTGATTGGTTCATGTGCATGACTATGCCGATAATTAGCTTGTCTTAACAAAATTGTAACGAGGGTATACGGCTCTGCGATATCTCGTTTCAAAAAGAGCTGAGGGAGAGGGGCTTACGCGTGCACAAATATTAACGAGCGCGATACCTACTTGCCTATGCGTTTGCCGTAGAAGTAGATGTATAAAACAGTGCTACGCAACTCGACAGGTTACAAGGAATGTCGGGCATGATTTTAACTGTATGGATACACTTTGAACATCATACGAAAAATGAGAGGGAAAAGAAAGTTGCACGTAGCTTTAGGCAAGGGATGCAGGATATCAATAAGGCAAGTATTTCCCCCAAATGCCAAGAGACGAGGCTGTGATACCACTTCCAGTTCTGGCGAATGAGCTGCAGACGAAGCTACATTGGACTACTCATTGATTGCCACGTAGCTGATGCAGCGGAGATTTCATTGGTTGTCTCATTGTTTCCAGCTCGTTTAAATCGTAGAAGATTACCATTGGAGAACCATTGGGCGCTGAGGGTTATTTCGTGCCAATCCGGAATACATGCTCCGCGTGATTTCACCGACACCTCAAAATACATTGCAGTCTATGGAGCTTGAGTTAGCCCAATTTTTGCATACACGGACACGACACGGGCTTCAGCTTTCCAAAGTGGCATCGCGATACGCATTTGTGCTACCTTCAGTTGCTACTGACGTTCTACTCTGAGCGCTTGCCTGATAATTCACAACATGGGCACAGAAAAGAAAGATAGAAAGCGGGATTCCTTGAACCCGTTGAACTTGATCAAACGGATTAGGTCTAAATCTTCATCTCGAGCATCAAGCGAGCATCGAATTGCTACATCTGCGAGACTCAGTACATCTTCTCATTCAGATGCGCATCTAGAGCGATTTAGAGCCTCTCAGCTTTCTCAAACATCAGAGCCTCCTTCACGCCAAAGGCCATCTACGCCTCTCGTAGAATCTCAACTGGCTGAGGTTCATCTGACCCCGCCTTTGCCGACCACAGAATCCCAACCACCACCGCTTTGTTCACGCCCTTTGTCACCGTCTTCTTCTTCAACAGTCCAAGTTCCAGAGCTGTCGACTCCGTTTTCAGACATCTGGGCTCGAGCCTTTACTGAGGCTAATGAGGAGACTCAGAAGTGGATCAAGAAGCATGGACTAGACTCCTCCACAGGTCTTGCGCAAGACCAAATCAAAGAACTCATTAAGCTTATCGAAAGCAATCGGCTGTCTGAACAAAATGACCAACCATTGAAGATCGAGATTGGCGACCAGACAATTATCGTCCGAGAATACGTTGCTGATGCTGTTGCCTTTATTACCATGGTTGGTGACGCTGCCATCACTTTTGCCCCTCCACAGGCCAGCGCGCCGTGGGCTGTTGCAAAGGCGATCCTTAAAGTAAGTATATATACTACATCTACTACATCTACTACATCTACTACATCTACTACATCTACTACATCTACTACATCTACTACATCTACTGGCCGCAAATATCCAGAAAAGAAACTAATTATTAA|downstream_gene_variant|MODIFIER|TRIREDRAFT_109949|gene-TRIREDRAFT_109949|transcript|XM_006967550.1|protein_coding||c.*3781delGinsCTCTCTATGGGAGTGTATTCATGTACGAACAACTGCACATAGTATTATATGAACTATCATGTCTGCCAGCAAGACTGCTTCCTTTGCGAATAATATTGAGCTCGGATTCTAAATCCACCCTACTCCATTTCGATTTTCTCATCATACTAGTTCAATCCCTACTAGTCTATGTGTTTAAACAAACCGCATCATAGAGATCTAATATCGGAAATAAGCGGCCGCCTGGAGCCCCTTTCGCGATCCGGAGTTAGTTTTGGAGGCGAGTTATATACAAATGGCTTAGGCATAGTGACATGAGTCCTAATCACTTCCGTGATGAAATACCCCGCTGAATAATATGTGTTTCGTAGTCGTTGCCGGTTTTGGTACGCACCGAAACGCTTATAAACAGCATTTCCTAATAGTCGGTCGCTAGGATTAACCTGGATACAACACTGAGATATAAGTATGCTACTCCCGTCTCAGAGATCCAAGCCTTTGTGCGCATAGTAAAGACATTGACCGAGCCCTCTTAGTTAAGAAGATGAGGGAAACAAAGTCTGCTCAGGAGGGTGGGAAGGTTGCATGTAATCATTATTGCTGATGGTATTGGAGTTCCTTCAGCCCCCCCATCATCTTGCCTCATACCAACAGCCAAACTATACTAGAACTAAACGATGGGAGTATTTATAACCAAACGGAGCTAGTGGTAATGAGAAAATCGCCAATTCCACGATTATCATGGCCAAAATAACTTTGACTCCTCCAACAGGCAATTATAGAGTCGACTGGACGCCAGCTCCGAGACTACCATGAGAGCTTATCAAGAACGGAGTGGATCCTTTATCAGTCAGAAAGGCTGTATATTGATAGGATAGTGAGATAACATACCGTTTAATCCCTTCACGTACCATGCGAGGGTCATGTGTATAGACAAGCCTAAACCAGCCAGCCTCAACAGCATGCTCCTCACCAGGATGAAGAAAAACTCCGCCATCAAGCAATTTCTGAGCCAGAGAAAACTCTCGTTCAGACTTAGACAGGCCAGAACTCTCTGGTGGAAGGTAATGAGACAAGTCAATCCAAAGGAAGAGACCAGCATTCGTGCCACGCAGATATTTAACACCGATATTGGACAGTTCAGTCGTGACTAGTCTGAAAGCCTCAGAAATACGGCTCTGTGCCGTTTCTAAAAACTTTCTGCACCACTCTCTATCTTCAAGCATAGCGCTTGCCACGGTGACTGACATGCCAGAGGGACTGTGGAAGCGAATAATGCTTTGAAATCCCTTCTGGAGGGCAGCATTGCGGGTAATCAGGGCGCCCACACGTAGGCCAGCGGAACCAAAATCTTTGGCCATGCCATATTCGACGTGAACAAGATCTTGATCAATAAGTCCTGTTGGATCAATGGAGAGTACGGATGTAAAGGGGTGGGTATCGGGCTCTCCTGAGTCAAATACAGTGGAAGCATAAACCTCGTCGCTGATGAAGTGTATGCGGTGCTTCTGGCAAAACGCCATTAAAGCAACAAGAGTTTCTCTTGGATAACAGCGTCCTATCTGATGTCAGCACGTATTCCAGCTTCTGGATATTGGTGGCATATACCAAGAGGGTTATGCGGATTGACAATAAGGAGAGCCTTGATTTTAGTCCCAGCTGCGTTTGATTGAAGCAGCTTCTCTTCAAGATACGTTACAACTTCCGGCTTAAAGGAATTTTCGGCATTAGAATCAGCCCAGACTACAGGCATCTCGGCTTTGTTCCCAAAGTCTAGCTCAAACCGTCCATAGCATGGCCGGCTGACGAGAATGCCATCACCAGGATCGCCGAAGCTGAAAGCTAGAATTTCATGAAGCGCTGTTGCTGTTCCAGTTGCCAAGATATCATCTCCAGTCAGTTGCTTATATGGATGAAAGTACTCGTTGAGGTGTGCTGCTAAAGCTTTGGGGAAACGTTGTCCACCTGCTGTACTGTATCCATACATAAAAGCAGCTCTTGGGATGTGTATATTCTATATTACATTAGTACGAATGACGATTAGACATCATCAAAGACTTTTTTTTACTTACGCCGGAGTTCGCAAATTGCTCGAGCTCCTTTGTAACAAGAGCCTAATGCGAATGTTAGCTTTGTGCAGGCATTGTTGGACGAAAGACTTGCATTTTCTGCAGTTGCAAAGGATATGACTCCATCTGTATTCGCTACTGGATCATACTTCTGGAACCGAGGAGTATGTCTCCAAGGCGCGTCCAGATCGGCAGATGTTCGAGAGATTCGTTTAGACAACATTGTTCAAGATTGAATTAGTTACTGTGAAGAGCGCCCAGAAATGAGCATCGCTTGCGGCGGTCTTAAATATTTCATCCTTTAACTAAGAATAGCATTGTAATTTCCCTGCGGCAATTTCGCCGTTCTAGTTTTCTTATCACGACTTTTGTGATTCACGGTTCATAGTATCATGGCAATAGGTTCGTGTGAATTCACGAAGTCTGATCCGTGGTCAAGCCGAAACTAAAGATGACAAAGTTCGAGTCATCACGGAACCTTGATGGCCTCGTGTATCATGACCTCGTTTTCATCTTCAACTGACCAGTTATGAAGCAGAATTCTGCTCAAATATGCGCATGTGTATGAAGAGGGCGTAAATGGTAGTAGTAAGAGGGCGCAAGTCGGGGGTACGACATTTACATGTTCTACAAGATCAAGATTTAGTTACGAGTTTCGGCTCCAGCTCCGGCTTCGGCTTCGGCTCGAACATAAATTAACATCCATGTGAATTAATGATGAACCTACGAATTGCGAATATAGACTGTATAGTAAATGTAGTTACTAGGCAATGCCTCTTCACGTATAAATTAAGAGAGGATATTTTTTTTCTCATAATTCAGGCAGTTGGTTAACCCATTGGGCTCGACTACCGAGACTACTATTTACCAAGTTTGCAGCAAATAGACTGCTGAATATCTTCGCCATTATCATCTTGATTTATCAAACCCTAAGCTATGGCAAATCGAGATATCTTGCCTGTCTCTCTGAGGCCTTCTCACTATTCTCTTGTTATTACCAATCTGGACTACAACACTTGGACTTATACGGGATTTGTAGAGTAAGCCTTCCAGTCTCGATATCAAGCAGAAGACAGTTTGGTTGCAGTCTTCGATGTATTGACCAAAGCAAACACTTGAAGGCTAATACAATGGACAGAATTAACGGTGAATTCACTTTACCCACAGCCAAGGTGGTACTCAATGCCTTGGATCTCGAAATCAACAAAGCAACACTATCCTATGACTCTACAATCTCTGAAGCCATATCGATTGCACAAGATGATCAAGTACAACAAGCAGCGATAATTTTCAAAGAAGAAGTACCTGTTTCCAAGCCATCAAAATTATCATTGAGCTTTACTGGCAAAATCCGCCATGACATGACGGGCTTCTATCGGTCAAAATACACACCTGCTACTCCCGCCGCTGCTTCCACACTCGCCTCTGATGCCTCTCACTATATGCTCAGCACCTTCTTTGAGCCGGGATATGCACGAATGGCTCTGCCTTGCTTTGATGAGCCGAATCTCAAGTCCACCTTTGATCTGGCTATTGAAATACCCGAAGATCAAGTTGCGCTAAGCAATATGCCTGTTAAGAAGATCACCCCCGTGGTCCATAAACAAAACCGGGTGCTTGTTACTTTCGAGCGCTCTCCCATTATGAGTACTTATCTACTAGCATGGGCGGTTGGCGATTTCGAATACGCTGAAGCATCTACGGACCGTCTATACTCTGGACGCCCGCTGCCTGTTCGGGTTTACACAACTCGGGGATTAAAGCACCAGACTCAATGGGCTTTACAACACGCAACCAAGTTCATTGACTATTTCAGCAAGATCTTCGGCATTGATTACCCTCTTCCCAAGTCAGACATCTTAGCAGTACACGAGTTTTCTAGCGGTGCCATGGAAAACTGGGGTCTGGTGACATATCGTGTCAGTGCAATCTTGTTTGATGAGCAAACCTCTGAAGAGAGATTCCGAGATCGCATCGCGTACGTCGTGGCTCACGAACTAGCTCATCAGTGGTTTGGCAACTTGGTTACCATGGATTGGTGGGATGATCTGTGGCTTAACGAGGGATTTGCTACTTGGGCAGGTTGGCTGGCCGTTGCTCACGTCCACCCAGACTGGGAATTTTGGACCCGATTTGTCAATGAAGGGATGCAATCAGCATTCGAAGCAGATTCTATTCGCGCCTCGCATCCAATTATAGTTCAGGTTGGAAATGTTTCAGCGGTGTCTCAGCTTTTCGATCTCATCAGTTATCGCAAAGGCGCGTCTATTATTCGTATGCTTGCGAGTCATATCGGCTTAAATACGTTCCTTGATGGTATATCGTTATACCTTAAGCGACACGCATATGGTAATGCTGTCACAGAAAACTTATGGGATGCACTGTCCGAGGTTTCCGGGGTGGAAGTGAGAGATTTCGTGCTGCCGTGGATTCAGAACATGGGTTTCCCTGTTGCATCTATAGAAGAAAACGGGAACCAAATCACTGTAAGGCAAACCAGGTTTCTCTCAACAGGTGACGTGAAACTCGAAGATGATACAACCGTCTGGTGGCTTCCACTTTCTCTCAAAGATGTCCCCGACAAGCAAAATACATCAAGCATAACTCTAGCTCAAAGAGAGGATACTTTCAACATCAGCAAGGAATTTTATATCATCAATGCTAATGCTATCGGATTTTATAAAGTCAATTATCCTCCCGAGCGCCTATCTATCATAGCTTCTCAGCTAAATCGACTCAGCACCGAGGACAAGATCTTCATAGTCAGCTCAGCTGCGGATATGGCGTTTGCAGGCCTTAGCAACACAGCAGCGATGTTGGATTTATTGAAGGCATTTAAAAACGAGACGCACTACCGAGTGATCAAACAGGTCTTGGACTCCGTCCACGTTGTTCGCTCTATATTTTATCATGAAGACGCCATCAAAAAAGGGTTGGATCAATTCATCCTTCAGCTAATTGAAAAGAATCTCACCATATGTGGATGGGATACTCGACCAGGTGAAGATTATAATACAACGTTGACGCGAAGTCAATTGCTTCTCGCAGCGGGGGCAAGCGGGCATCCAAGGCAAGTCCTCAATTTTATATCTTTTTTCCTTATCCAATTTTCCGTCTGACATCTCCATAGTATCTTAAAGAAGCGAATCGCCGGTTCATTGCTTACAGCACTAATCCCCTCTCTGATCCTATTCCTGCAAACCTTCGAGCCATCGTATTCCGAATTGCAGTGGAAACAAATCCTGTGGATGCTGTTCCCTTCATCATCGAAGAATGGAAAAATACGACCACTATTGACGGAAAAGAAATATGTCTTACAGCGCTCGGCCACACAGAAGACTTGAAACTTGTCGAGTCAGATGTATTGCCTATGCTTTTCGAAACGCCTTCAAATCCTACGAGGGCAAAAGTTGTGCCTCCCGGCGATATGCAATTTCTAGCGACATCTCTCGCCGACAACCCTGTAACTCGCGTCTTGCAGTGGAATTGGATGAAGATCCATTGGTCTAGCATTGAGGCGAAGATTGGAAAGAATTCTAGTCTTTTGGACCGCATAGTTGGCGCAGTGCTTCAAACACTGACTGATGCATCAACATTGACAGATATTGAGATGTTCCTTAAAGATAAAGACACAACTGCCTTTGCCCGCGCGTTGGAGGTATCTAAGGATAGAATCAGGGGTAGAGCAAGATATTTTCAGCGGGATCACGAAAAGTTGAAAGAGTGGTTAACTGCTAATGGTGACGTCTAGATAGAACTTGAAATAATCGCTGAATAGTCTCATTCTTGAATTCTGCCTATAAGGGGAGATTTGAATACATGTATAATTATTATCTATACGGGGTAGAGTGCCGATTTATCTGGTAAAATGGTCTGCAATTCGGCCAAGTGCTCGGATTTTCTTTCATATTGGATAGAAGCATAGAACAACAGTGAAAATGTATTTAGGATGATTAAATACGCTGAAATAGAAATACCATGGTAAGATGCTGGCTAATGCCTATATATTTCTCGGACGCTTCTACGGAAGCTCTTATAGAAACACCCGTTATGAAGTGAGCACAATGGCTAATAACTGTGATATTTTCGCGTCGAAAGGCGTACCTCGGCGCCCCCCTCTAGTGAAGTCCCTTAAATGCTAACATCTACATTTGATTGGTTCATGTGCATGACTATGCCGATAATTAGCTTGTCTTAACAAAATTGTAACGAGGGTATACGGCTCTGCGATATCTCGTTTCAAAAAGAGCTGAGGGAGAGGGGCTTACGCGTGCACAAATATTAACGAGCGCGATACCTACTTGCCTATGCGTTTGCCGTAGAAGTAGATGTATAAAACAGTGCTACGCAACTCGACAGGTTACAAGGAATGTCGGGCATGATTTTAACTGTATGGATACACTTTGAACATCATACGAAAAATGAGAGGGAAAAGAAAGTTGCACGTAGCTTTAGGCAAGGGATGCAGGATATCAATAAGGCAAGTATTTCCCCCAAATGCCAAGAGACGAGGCTGTGATACCACTTCCAGTTCTGGCGAATGAGCTGCAGACGAAGCTACATTGGACTACTCATTGATTGCCACGTAGCTGATGCAGCGGAGATTTCATTGGTTGTCTCATTGTTTCCAGCTCGTTTAAATCGTAGAAGATTACCATTGGAGAACCATTGGGCGCTGAGGGTTATTTCGTGCCAATCCGGAATACATGCTCCGCGTGATTTCACCGACACCTCAAAATACATTGCAGTCTATGGAGCTTGAGTTAGCCCAATTTTTGCATACACGGACACGACACGGGCTTCAGCTTTCCAAAGTGGCATCGCGATACGCATTTGTGCTACCTTCAGTTGCTACTGACGTTCTACTCTGAGCGCTTGCCTGATAATTCACAACATGGGCACAGAAAAGAAAGATAGAAAGCGGGATTCCTTGAACCCGTTGAACTTGATCAAACGGATTAGGTCTAAATCTTCATCTCGAGCATCAAGCGAGCATCGAATTGCTACATCTGCGAGACTCAGTACATCTTCTCATTCAGATGCGCATCTAGAGCGATTTAGAGCCTCTCAGCTTTCTCAAACATCAGAGCCTCCTTCACGCCAAAGGCCATCTACGCCTCTCGTAGAATCTCAACTGGCTGAGGTTCATCTGACCCCGCCTTTGCCGACCACAGAATCCCAACCACCACCGCTTTGTTCACGCCCTTTGTCACCGTCTTCTTCTTCAACAGTCCAAGTTCCAGAGCTGTCGACTCCGTTTTCAGACATCTGGGCTCGAGCCTTTACTGAGGCTAATGAGGAGACTCAGAAGTGGATCAAGAAGCATGGACTAGACTCCTCCACAGGTCTTGCGCAAGACCAAATCAAAGAACTCATTAAGCTTATCGAAAGCAATCGGCTGTCTGAACAAAATGACCAACCATTGAAGATCGAGATTGGCGACCAGACAATTATCGTCCGAGAATACGTTGCTGATGCTGTTGCCTTTATTACCATGGTTGGTGACGCTGCCATCACTTTTGCCCCTCCACAGGCCAGCGCGCCGTGGGCTGTTGCAAAGGCGATCCTTAAAGTAAGTATATATACTACATCTACTACATCTACTACATCTACTACATCTACTACATCTACTACATCTACTACATCTACTACATCTACTGGCCGCAAATATCCAGAAAAGAAACTAATTATTAA|||||3313|WARNING_TRANSCRIPT_NO_START_CODON,CTCTCTATGGGAGTGTATTCATGTACGAACAACTGCACATAGTATTATATGAACTATCATGTCTGCCAGCAAGACTGCTTCCTTTGCGAATAATATTGAGCTCGGATTCTAAATCCACCCTACTCCATTTCGATTTTCTCATCATACTAGTTCAATCCCTACTAGT
TATGTGTTTAAACAAACCGCATCATAGAGATCTAATATCGGAAATAAGCGGCCGCCTGGAGCCCCTTTCGCGATCCGGAGTTAGTTTTGGAGGCGAGTTATATACAAATGGCTTAGGCATAGTGACATGAGTCCTAATCACTTCCGTGATGAAATACCCCGCTGAATAATATGTGTTTCGTAGTCGTTGCCGGTTTTGGTACGCACCGAAACGCTTATAAACAGCATTTCCTAATAGTCGGTCGCTAGGATTAACCTGGATACAACACTGAGATATAAGTATGCTACTCCCGTCTCAGAGATCCAAGCCTTTGTGCGCATAGTAAAGACATTGACCGAGCCCTCTTAGTTAAGAAGATGAGGGAAACAAAGTCTGCTCAGGAGGGTGGGAAGGTTGCATGTAATCATTATTGCTGATGGTATTGGAGTTCCTTCAGCCCCCCCATCATCTTGCCTCATACCAACAGCCAAACTATACTAGAACTAAACGATGGGAGTATTTATAACCAAACGGAGCTAGTGGTAATGAGAAAATCGCCAATTCCACGATTATCATGGCCAAAATAACTTTGACTCCTCCAACAGGCAATTATAGAGTCGACTGGACGCCAGCTCCGAGACTACCATGAGAGCTTATCAAGAACGGAGTGGATCCTTTATCAGTCAGAAAGGCTGTATATTGATAGGATAGTGAGATAACATACCGTTTAATCCCTTCACGTACCATGCGAGGGTCATGTGTATAGACAAGCCTAAACCAGCCAGCCTCAACAGCATGCTCCTCACCAGGATGAAGAAAAACTCCGCCATCAAGCAATTTCTGAGCCAGAGAAAACTCTCGTTCAGACTTAGACAGGCCAGAACTCTCTGGTGGAAGGTAATGAGACAAGTCAATCCAAAGGAAGAGACCAGCATTCGTGCCACGCAGATATTTAACACCGATATTGGACAGTTCAGTCGTGACTAGTCTGAAAGCCTCAGAAATACGGCTCTGTGCCGTTTCTAAAAACTTTCTGCACCACTCTCTATCTTCAAGCATAGCGCTTGCCACGGTGACTGACATGCCAGAGGGACTGTGGAAGCGAATAATGCTTTGAAATCCCTTCTGGAGGGCAGCATTGCGGGTAATCAGGGCGCCCACACGTAGGCCAGCGGAACCAAAATCTTTGGCCATGCCATATTCGACGTGAACAAGATCTTGATCAATAAGTCCTGTTGGATCAATGGAGAGTACGGATGTAAAGGGGTGGGTATCGGGCTCTCCTGAGTCAAATACAGTGGAAGCATAAACCTCGTCGCTGATGAAGTGTATGCGGTGCTTCTGGCAAAACGCCATTAAAGCAACAAGAGTTTCTCTTGGATAACAGCGTCCTATCTGATGTCAGCACGTATTCCAGCTTCTGGATATTGGTGGCATATACCAAGAGGGTTATGCGGATTGACAATAAGGAGAGCCTTGATTTTAGTCCCAGCTGCGTTTGATTGAAGCAGCTTCTCTTCAAGATACGTTACAACTTCCGGCTTAAAGGAATTTTCGGCATTAGAATCAGCCCAGACTACAGGCATCTCGGCTTTGTTCCCAAAGTCTAGCTCAAACCGTCCATAGCATGGCCGGCTGACGAGAATGCCATCACCAGGATCGCCGAAGCTGAAAGCTAGAATTTCATGAAGCGCTGTTGCTGTTCCAGTTGCCAAGATATCATCTCCAGTCAGTTGCTTATATGGATGAAAGTACTCGTTGAGGTGTGCTGCTAAAGCTTTGGGGAAACGTTGTCCACCTGCTGTACTGTATCCATACATAAAAGCAGCTCTTGGGATGTGTATATTCTATATTACATTAGTACGAATGACGATTAGACATCATCAAAGACTTTTTTTTACTTACGCCGGAGTTCGCAAATTGCTCGAGCTCCTTTGTAACAAGAGCCTAATGCGAATGTTAGCTTTGTGCAGGCATTGTTGGACGAAAGACTTGCATTTTCTGCAGTTGCAAAGGATATGACTCCATCTGTATTCGCTACTGGATCATACTTCTGGAACCGAGGAGTATGTCTCCAAGGCGCGTCCAGATCGGCAGATGTTCGAGAGATTCGTTTAGACAACATTGTTCAAGATTGAATTAGTTACTGTGAAGAGCGCCCAGAAATGAGCATCGCTTGCGGCGGTCTTAAATATTTCATCCTTTAACTAAGAATAGCATTGTAATTTCCCTGCGGCAATTTCGCCGTTCTAGTTTTCTTATCACGACTTTTGTGATTCACGGTTCATAGTATCATGGCAATAGGTTCGTGTGAATTCACGAAGTCTGATCCGTGGTCAAGCCGAAACTAAAGATGACAAAGTTCGAGTCATCACGGAACCTTGATGGCCTCGTGTATCATGACCTCGTTTTCATCTTCAACTGACCAGTTATGAAGCAGAATTCTGCTCAAATATGCGCATGTGTATGAAGAGGGCGTAAATGGTAGTAGTAAGAGGGCGCAAGTCGGGGGTACGACATTTACATGTTCTACAAGATCAAGATTTAGTTACGAGTTTCGGCTCCAGCTCCGGCTTCGGCTTCGGCTCGAACATAAATTAACATCCATGTGAATTAATGATGAACCTACGAATTGCGAATATAGACTGTATAGTAAATGTAGTTACTAGGCAATGCCTCTTCACGTATAAATTAAGAGAGGATATTTTTTTTCTCATAATTCAGGCAGTTGGTTAACCCATTGGGCTCGACTACCGAGACTACTATTTACCAAGTTTGCAGCAAATAGACTGCTGAATATCTTCGCCATTATCATCTTGATTTATCAAACCCTAAGCTATGGCAAATCGAGATATCTTGCCTGTCTCTCTGAGGCCTTCTCACTATTCTCTTGTTATTACCAATCTGGACTACAACACTTGGACTTATACGGGATTTGTAGAGTAAGCCTTCCAGTCTCGATATCAAGCAGAAGACAGTTTGGTTGCAGTCTTCGATGTATTGACCAAAGCAAACACTTGAAGGCTAATACAATGGACAGAATTAACGGTGAATTCACTTTACCCACAGCCAAGGTGGTACTCAATGCCTTGGATCTCGAAATCAACAAAGCAACACTATCCTATGACTCTACAATCTCTGAAGCCATATCGATTGCACAAGATGATCAAGTACAACAAGCAGCGATAATTTTCAAAGAAGAAGTACCTGTTTCCAAGCCATCAAAATTATCATTGAGCTTTACTGGCAAAATCCGCCATGACATGACGGGCTTCTATCGGTCAAAATACACACCTGCTACTCCCGCCGCTGCTTCCACACTCGCCTCTGATGCCTCTCACTATATGCTCAGCACCTTCTTTGAGCCGGGATATGCACGAATGGCTCTGCCTTGCTTTGATGAGCCGAATCTCAAGTCCACCTTTGATCTGGCTATTGAAATACCCGAAGATCAAGTTGCGCTAAGCAATATGCCTGTTAAGAAGATCACCCCCGTGGTCCATAAACAAAACCGGGTGCTTGTTACTTTCGAGCGCTCTCCCATTATGAGTACTTATCTACTAGCATGGGCGGTTGGCGATTTCGAATACGCTGAAGCATCTACGGACCGTCTATACTCTGGACGCCCGCTGCCTGTTCGGGTTTACACAACTCGGGGATTAAAGCACCAGACTCAATGGGCTTTACAACACGCAACCAAGTTCATTGACTATTTCAGCAAGATCTTCGGCATTGATTACCCTCTTCCCAAGTCAGACATCTTAGCAGTACACGAGTTTTCTAGCGGTGCCATGGAAAACTGGGGTCTGGTGACATATCGTGTCAGTGCAATCTTGTTTGATGAGCAAACCTCTGAAGAGAGATTCCGAGATCGCATCGCGTACGTCGTGGCTCACGAACTAGCTCATCAGTGGTTTGGCAACTTGGTTACCATGGATTGGTGGGATGATCTGTGGCTTAACGAGGGATTTGCTACTTGGGCAGGTTGGCTGGCCGTTGCTCACGTCCACCCAGACTGGGAATTTTGGACCCGATTTGTCAATGAAGGGATGCAATCAGCATTCGAAGCAGATTCTATTCGCGCCTCGCATCCAATTATAGTTCAGGTTGGAAATGTTTCAGCGGTGTCTCAGCTTTTCGATCTCATCAGTTATCGCAAAGGCGCGTCTATTATTCGTATGCTTGCGAGTCATATCGGCTTAAATACGTTCCTTGATGGTATATCGTTATACCTTAAGCGACACGCATATGGTAATGCTGTCACAGAAAACTTATGGGATGCACTGTCCGAGGTTTCCGGGGTGGAAGTGAGAGATTTCGTGCTGCCGTGGATTCAGAACATGGGTTTCCCTGTTGCATCTATAGAAGAAAACGGGAACCAAATCACTGTAAGGCAAACCAGGTTTCTCTCAACAGGTGACGTGAAACTCGAAGATGATACAACCGTCTGGTGGCTTCCACTTTCTCTCAAAGATGTCCCCGACAAGCAAAATACATCAAGCATAACTCTAGCTCAAAGAGAGGATACTTTCAACATCAGCAAGGAATTTTATATCATCAATGCTAATGCTATCGGATTTTATAAAGTCAATTATCCTCCCGAGCGCCTATCTATCATAGCTTCTCAGCTAAATCGACTCAGCACCGAGGACAAGATCTTCATAGTCAGCTCAGCTGCGGATATGGCGTTTGCAGGCCTTAGCAACACAGCAGCGATGTTGGATTTATTGAAGGCATTTAAAAACGAGACGCACTACCGAGTGATCAAACAGGTCTTGGACTCCGTCCACGTTGTTCGCTCTATATTTTATCATGAAGACGCCATCAAAAAAGGGTTGGATCAATTCATCCTTCAGCTAATTGAAAAGAATCTCACCATATGTGGATGGGATACTCGACCAGGTGAAGATTATAATACAACGTTGACGCGAAGTCAATTGCTTCTCGCAGCGGGGGCAAGCGGGCATCCAAGGCAAGTCCTCAATTTTATATCTTTTTTCCTTATCCAATTTTCCGTCTGACATCTCCATAGTATCTTAAAGAAGCGAATCGCCGGTTCATTGCTTACAGCACTAATCCCCTCTCTGATCCTATTCCTGCAAACCTTCGAGCCATCGTATTCCGAATTGCAGTGGAAACAAATCCTGTGGATGCTGTTCCCTTCATCATCGAAGAATGGAAAAATACGACCACTATTGACGGAAAAGAAATATGTCTTACAGCGCTCGGCCACACAGAAGACTTGAAACTTGTCGAGTCAGATGTATTGCCTATGCTTTTCGAAACGCCTTCAAATCCTACGAGGGCAAAAGTTGTGCCTCCCGGCGATATGCAATTTCTAGCGACATCTCTCGCCGACAACCCTGTAACTCGCGTCTTGCAGTGGAATTGGATGAAGATCCATTGGTCTAGCATTGAGGCGAAGATTGGAAAGAATTCTAGTCTTTTGGACCGCATAGTTGGCGCAGTGCTTCAAACACTGACTGATGCATCAACATTGACAGATATTGAGATGTTCCTTAAAGATAAAGACACAACTGCCTTTGCCCGCGCGTTGGAGGTATCTAAGGATAGAATCAGGGGTAGAGCAAGATATTTTCAGCGGGATCACGAAAAGTTGAAAGAGTGGTTAACTGCTAATGGTGACGTCTAGATAGAACTTGAAATAATCGCTGAATAGTCTCATTCTTGAATTCTGCCTATAAGGGGAGATTTGAATACATGTATAATTATTATCTATACGGGGTAGAGTGCCGATTTATCTGGTAAAATGGTCTGCAATTCGGCCAAGTGCTCGGATTTTCTTTCATATTGGATAGAAGCATAGAACAACAGTGAAAATGTATTTAGGATGATTAAATACGCTGAAATAGAAATACCATGGTAAGATGCTGGCTAATGCCTATATATTTCTCGGACGCTTCTACGGAAGCTCTTATAGAAACACCCGTTATGAAGTGAGCACAATGGCTAATAACTGTGATATTTTCGCGTCGAAAGGCGTACCTCGGCGCCCCCCTCTAGTGAAGTCCCTTAAATGCTAACATCTACATTTGATTGGTTCATGTGCATGACTATGCCGATAATTAGCTTGTCTTAACAAAATTGTAACGAGGGTATACGGCTCTGCGATATCTCGTTTCAAAAAGAGCTGAGGGAGAGGGGCTTACGCGTGCACAAATATTAACGAGCGCGATACCTACTTGCCTATGCGTTTGCCGTAGAAGTAGATGTATAAAACAGTGCTACGCAACTCGACAGGTTACAAGGAATGTCGGGCATGATTTTAACTGTATGGATACACTTTGAACATCATACGAAAAATGAGAGGGAAAAGAAAGTTGCACGTAGCTTTAGGCAAGGGATGCAGGATATCAATAAGGCAAGTATTTCCCCCAAATGCCAAGAGACGAGGCTGTGATACCACTTCCAGTTCTGGCGAATGAGCTGCAGACGAAGCTACATTGGACTACTCATTGATTGCCACGTAGCTGATGCAGCGGAGATTTCATTGGTTGTCTCATTGTTTCCAGCTCGTTTAAATCGTAGAAGATTACCATTGGAGAACCATTGGGCGCTGAGGGTTATTTCGTGCCAATCCGGAATACATGCTCCGCGTGATTTCACCGACACCTCAAAATACATTGCAGTCTATGGAGCTTGAGTTAGCCCAATTTTTGCATACACGGACACGACACGGGCTTCAGCTTTCCAAAGTGGCATCGCGATACGCATTTGTGCTACCTTCAGTTGCTACTGACGTTCTACTCTGAGCGCTTGCCTGATAATTCACAACATGGGCACAGAAAAGAAAGATAGAAAGCGGGATTCCTTGAACCCGTTGAACTTGATCAAACGGATTAGGTCTAAATCTTCATCTCGAGCATCAAGCGAGCATCGAATTGCTACATCTGCGAGACTCAGTACATCTTCTCATTCAGATGCGCATCTAGAGCGATTTAGAGCCTCTCAGCTTTCTCAAACATCAGAGCCTCCTTCACGCCAAAGGCCATCTACGCCTCTCGTAGAATCTCAACTGGCTGAGGTTCATCTGACCCCGCCTTTGCCGACCACAGAATCCCAACCACCACCGCTTTGTTCACGCCCTTTGTCACCGTCTTCTTCTTCAACAGTCCAAGTTCCAGAGCTGTCGACTCCGTTTTCAGACATCTGGGCTCGAGCCTTTACTGAGGCTAATGAGGAGACTCAGAAGTGGATCAAGAAGCATGGACTAGACTCCTCCACAGGTCTTGCGCAAGACCAAATCAAAGAACTCATTAAGCTTATCGAAAGCAATCGGCTGTCTGAACAAAATGACCAACCATTGAAGATCGAGATTGGCGACCAGACAATTATCGTCCGAGAATACGTTGCTGATGCTGTTGCCTTTATTACCATGGTTGGTGACGCTGCCATCACTTTTGCCCCTCCACAGGCCAGCGCGCCGTGGGCTGTTGCAAAGGCGATCCTTAAAGTAAGTATATATACTACATCTACTACATCTACTACATCTACTACATCTACTACATCTACTACATCTACTACATCTACTACATCTACTGGCCGCAAATATCCAGAAAAGAAACTAATTATTAA|downstream_gene_variant|MODIFIER|TRIREDRAFT_109949|gene-TRIREDRAFT_109949|transcript|XM_006967550.1|protein_coding||c.*3781delTinsCTCTCTATGGGAGTGTATTCATGTACGAACAACTGCACATAGTATTATATGAACTATCATGTCTGCCAGCAAGACTGCTTCCTTTGCGAATAATATTGAGCTCGGATTCTAAATCCACCCTACTCCATTTCGATTTTCTCATCATACTAGTTCAATCCCTACTAGTCTATGTGTTTAAACAAACCGCATCATAGAGATCTAATATCGGAAATAAGCGGCCGCCTGGAGCCCCTTTCGCGATCCGGAGTTAGTTTTGGAGGCGAGTTATATACAAATGGCTTAGGCATAGTGACATGAGTCCTAATCACTTCCGTGATGAAATACCCCGCTGAATAATATGTGTTTCGTAGTCGTTGCCGGTTTTGGTACGCACCGAAACGCTTATAAACAGCATTTCCTAATAGTCGGTCGCTAGGATTAACCTGGATACAACACTGAGATATAAGTATGCTACTCCCGTCTCAGAGATCCAAGCCTTTGTGCGCATAGTAAAGACATTGACCGAGCCCTCTTAGTTAAGAAGATGAGGGAAACAAAGTCTGCTCAGGAGGGTGGGAAGGTTGCATGTAATCATTATTGCTGATGGTATTGGAGTTCCTTCAGCCCCCCCATCATCTTGCCTCATACCAACAGCCAAACTATACTAGAACTAAACGATGGGAGTATTTATAACCAAACGGAGCTAGTGGTAATGAGAAAATCGCCAATTCCACGATTATCATGGCCAAAATAACTTTGACTCCTCCAACAGGCAATTATAGAGTCGACTGGACGCCAGCTCCGAGACTACCATGAGAGCTTATCAAGAACGGAGTGGATCCTTTATCAGTCAGAAAGGCTGTATATTGATAGGATAGTGAGATAACATACCGTTTAATCCCTTCACGTACCATGCGAGGGTCATGTGTATAGACAAGCCTAAACCAGCCAGCCTCAACAGCATGCTCCTCACCAGGATGAAGAAAAACTCCGCCATCAAGCAATTTCTGAGCCAGAGAAAACTCTCGTTCAGACTTAGACAGGCCAGAACTCTCTGGTGGAAGGTAATGAGACAAGTCAATCCAAAGGAAGAGACCAGCATTCGTGCCACGCAGATATTTAACACCGATATTGGACAGTTCAGTCGTGACTAGTCTGAAAGCCTCAGAAATACGGCTCTGTGCCGTTTCTAAAAACTTTCTGCACCACTCTCTATCTTCAAGCATAGCGCTTGCCACGGTGACTGACATGCCAGAGGGACTGTGGAAGCGAATAATGCTTTGAAATCCCTTCTGGAGGGCAGCATTGCGGGTAATCAGGGCGCCCACACGTAGGCCAGCGGAACCAAAATCTTTGGCCATGCCATATTCGACGTGAACAAGATCTTGATCAATAAGTCCTGTTGGATCAATGGAGAGTACGGATGTAAAGGGGTGGGTATCGGGCTCTCCTGAGTCAAATACAGTGGAAGCATAAACCTCGTCGCTGATGAAGTGTATGCGGTGCTTCTGGCAAAACGCCATTAAAGCAACAAGAGTTTCTCTTGGATAACAGCGTCCTATCTGATGTCAGCACGTATTCCAGCTTCTGGATATTGGTGGCATATACCAAGAGGGTTATGCGGATTGACAATAAGGAGAGCCTTGATTTTAGTCCCAGCTGCGTTTGATTGAAGCAGCTTCTCTTCAAGATACGTTACAACTTCCGGCTTAAAGGAATTTTCGGCATTAGAATCAGCCCAGACTACAGGCATCTCGGCTTTGTTCCCAAAGTCTAGCTCAAACCGTCCATAGCATGGCCGGCTGACGAGAATGCCATCACCAGGATCGCCGAAGCTGAAAGCTAGAATTTCATGAAGCGCTGTTGCTGTTCCAGTTGCCAAGATATCATCTCCAGTCAGTTGCTTATATGGATGAAAGTACTCGTTGAGGTGTGCTGCTAAAGCTTTGGGGAAACGTTGTCCACCTGCTGTACTGTATCCATACATAAAAGCAGCTCTTGGGATGTGTATATTCTATATTACATTAGTACGAATGACGATTAGACATCATCAAAGACTTTTTTTTACTTACGCCGGAGTTCGCAAATTGCTCGAGCTCCTTTGTAACAAGAGCCTAATGCGAATGTTAGCTTTGTGCAGGCATTGTTGGACGAAAGACTTGCATTTTCTGCAGTTGCAAAGGATATGACTCCATCTGTATTCGCTACTGGATCATACTTCTGGAACCGAGGAGTATGTCTCCAAGGCGCGTCCAGATCGGCAGATGTTCGAGAGATTCGTTTAGACAACATTGTTCAAGATTGAATTAGTTACTGTGAAGAGCGCCCAGAAATGAGCATCGCTTGCGGCGGTCTTAAATATTTCATCCTTTAACTAAGAATAGCATTGTAATTTCCCTGCGGCAATTTCGCCGTTCTAGTTTTCTTATCACGACTTTTGTGATTCACGGTTCATAGTATCATGGCAATAGGTTCGTGTGAATTCACGAAGTCTGATCCGTGGTCAAGCCGAAACTAAAGATGACAAAGTTCGAGTCATCACGGAACCTTGATGGCCTCGTGTATCATGACCTCGTTTTCATCTTCAACTGACCAGTTATGAAGCAGAATTCTGCTCAAATATGCGCATGTGTATGAAGAGGGCGTAAATGGTAGTAGTAAGAGGGCGCAAGTCGGGGGTACGACATTTACATGTTCTACAAGATCAAGATTTAGTTACGAGTTTCGGCTCCAGCTCCGGCTTCGGCTTCGGCTCGAACATAAATTAACATCCATGTGAATTAATGATGAACCTACGAATTGCGAATATAGACTGTATAGTAAATGTAGTTACTAGGCAATGCCTCTTCACGTATAAATTAAGAGAGGATATTTTTTTTCTCATAATTCAGGCAGTTGGTTAACCCATTGGGCTCGACTACCGAGACTACTATTTACCAAGTTTGCAGCAAATAGACTGCTGAATATCTTCGCCATTATCATCTTGATTTATCAAACCCTAAGCTATGGCAAATCGAGATATCTTGCCTGTCTCTCTGAGGCCTTCTCACTATTCTCTTGTTATTACCAATCTGGACTACAACACTTGGACTTATACGGGATTTGTAGAGTAAGCCTTCCAGTCTCGATATCAAGCAGAAGACAGTTTGGTTGCAGTCTTCGATGTATTGACCAAAGCAAACACTTGAAGGCTAATACAATGGACAGAATTAACGGTGAATTCACTTTACCCACAGCCAAGGTGGTACTCAATGCCTTGGATCTCGAAATCAACAAAGCAACACTATCCTATGACTCTACAATCTCTGAAGCCATATCGATTGCACAAGATGATCAAGTACAACAAGCAGCGATAATTTTCAAAGAAGAAGTACCTGTTTCCAAGCCATCAAAATTATCATTGAGCTTTACTGGCAAAATCCGCCATGACATGACGGGCTTCTATCGGTCAAAATACACACCTGCTACTCCCGCCGCTGCTTCCACACTCGCCTCTGATGCCTCTCACTATATGCTCAGCACCTTCTTTGAGCCGGGATATGCACGAATGGCTCTGCCTTGCTTTGATGAGCCGAATCTCAAGTCCACCTTTGATCTGGCTATTGAAATACCCGAAGATCAAGTTGCGCTAAGCAATATGCCTGTTAAGAAGATCACCCCCGTGGTCCATAAACAAAACCGGGTGCTTGTTACTTTCGAGCGCTCTCCCATTATGAGTACTTATCTACTAGCATGGGCGGTTGGCGATTTCGAATACGCTGAAGCATCTACGGACCGTCTATACTCTGGACGCCCGCTGCCTGTTCGGGTTTACACAACTCGGGGATTAAAGCACCAGACTCAATGGGCTTTACAACACGCAACCAAGTTCATTGACTATTTCAGCAAGATCTTCGGCATTGATTACCCTCTTCCCAAGTCAGACATCTTAGCAGTACACGAGTTTTCTAGCGGTGCCATGGAAAACTGGGGTCTGGTGACATATCGTGTCAGTGCAATCTTGTTTGATGAGCAAACCTCTGAAGAGAGATTCCGAGATCGCATCGCGTACGTCGTGGCTCACGAACTAGCTCATCAGTGGTTTGGCAACTTGGTTACCATGGATTGGTGGGATGATCTGTGGCTTAACGAGGGATTTGCTACTTGGGCAGGTTGGCTGGCCGTTGCTCACGTCCACCCAGACTGGGAATTTTGGACCCGATTTGTCAATGAAGGGATGCAATCAGCATTCGAAGCAGATTCTATTCGCGCCTCGCATCCAATTATAGTTCAGGTTGGAAATGTTTCAGCGGTGTCTCAGCTTTTCGATCTCATCAGTTATCGCAAAGGCGCGTCTATTATTCGTATGCTTGCGAGTCATATCGGCTTAAATACGTTCCTTGATGGTATATCGTTATACCTTAAGCGACACGCATATGGTAATGCTGTCACAGAAAACTTATGGGATGCACTGTCCGAGGTTTCCGGGGTGGAAGTGAGAGATTTCGTGCTGCCGTGGATTCAGAACATGGGTTTCCCTGTTGCATCTATAGAAGAAAACGGGAACCAAATCACTGTAAGGCAAACCAGGTTTCTCTCAACAGGTGACGTGAAACTCGAAGATGATACAACCGTCTGGTGGCTTCCACTTTCTCTCAAAGATGTCCCCGACAAGCAAAATACATCAAGCATAACTCTAGCTCAAAGAGAGGATACTTTCAACATCAGCAAGGAATTTTATATCATCAATGCTAATGCTATCGGATTTTATAAAGTCAATTATCCTCCCGAGCGCCTATCTATCATAGCTTCTCAGCTAAATCGACTCAGCACCGAGGACAAGATCTTCATAGTCAGCTCAGCTGCGGATATGGCGTTTGCAGGCCTTAGCAACACAGCAGCGATGTTGGATTTATTGAAGGCATTTAAAAACGAGACGCACTACCGAGTGATCAAACAGGTCTTGGACTCCGTCCACGTTGTTCGCTCTATATTTTATCATGAAGACGCCATCAAAAAAGGGTTGGATCAATTCATCCTTCAGCTAATTGAAAAGAATCTCACCATATGTGGATGGGATACTCGACCAGGTGAAGATTATAATACAACGTTGACGCGAAGTCAATTGCTTCTCGCAGCGGGGGCAAGCGGGCATCCAAGGCAAGTCCTCAATTTTATATCTTTTTTCCTTATCCAATTTTCCGTCTGACATCTCCATAGTATCTTAAAGAAGCGAATCGCCGGTTCATTGCTTACAGCACTAATCCCCTCTCTGATCCTATTCCTGCAAACCTTCGAGCCATCGTATTCCGAATTGCAGTGGAAACAAATCCTGTGGATGCTGTTCCCTTCATCATCGAAGAATGGAAAAATACGACCACTATTGACGGAAAAGAAATATGTCTTACAGCGCTCGGCCACACAGAAGACTTGAAACTTGTCGAGTCAGATGTATTGCCTATGCTTTTCGAAACGCCTTCAAATCCTACGAGGGCAAAAGTTGTGCCTCCCGGCGATATGCAATTTCTAGCGACATCTCTCGCCGACAACCCTGTAACTCGCGTCTTGCAGTGGAATTGGATGAAGATCCATTGGTCTAGCATTGAGGCGAAGATTGGAAAGAATTCTAGTCTTTTGGACCGCATAGTTGGCGCAGTGCTTCAAACACTGACTGATGCATCAACATTGACAGATATTGAGATGTTCCTTAAAGATAAAGACACAACTGCCTTTGCCCGCGCGTTGGAGGTATCTAAGGATAGAATCAGGGGTAGAGCAAGATATTTTCAGCGGGATCACGAAAAGTTGAAAGAGTGGTTAACTGCTAATGGTGACGTCTAGATAGAACTTGAAATAATCGCTGAATAGTCTCATTCTTGAATTCTGCCTATAAGGGGAGATTTGAATACATGTATAATTATTATCTATACGGGGTAGAGTGCCGATTTATCTGGTAAAATGGTCTGCAATTCGGCCAAGTGCTCGGATTTTCTTTCATATTGGATAGAAGCATAGAACAACAGTGAAAATGTATTTAGGATGATTAAATACGCTGAAATAGAAATACCATGGTAAGATGCTGGCTAATGCCTATATATTTCTCGGACGCTTCTACGGAAGCTCTTATAGAAACACCCGTTATGAAGTGAGCACAATGGCTAATAACTGTGATATTTTCGCGTCGAAAGGCGTACCTCGGCGCCCCCCTCTAGTGAAGTCCCTTAAATGCTAACATCTACATTTGATTGGTTCATGTGCATGACTATGCCGATAATTAGCTTGTCTTAACAAAATTGTAACGAGGGTATACGGCTCTGCGATATCTCGTTTCAAAAAGAGCTGAGGGAGAGGGGCTTACGCGTGCACAAATATTAACGAGCGCGATACCTACTTGCCTATGCGTTTGCCGTAGAAGTAGATGTATAAAACAGTGCTACGCAACTCGACAGGTTACAAGGAATGTCGGGCATGATTTTAACTGTATGGATACACTTTGAACATCATACGAAAAATGAGAGGGAAAAGAAAGTTGCACGTAGCTTTAGGCAAGGGATGCAGGATATCAATAAGGCAAGTATTTCCCCCAAATGCCAAGAGACGAGGCTGTGATACCACTTCCAGTTCTGGCGAATGAGCTGCAGACGAAGCTACATTGGACTACTCATTGATTGCCACGTAGCTGATGCAGCGGAGATTTCATTGGTTGTCTCATTGTTTCCAGCTCGTTTAAATCGTAGAAGATTACCATTGGAGAACCATTGGGCGCTGAGGGTTATTTCGTGCCAATCCGGAATACATGCTCCGCGTGATTTCACCGACACCTCAAAATACATTGCAGTCTATGGAGCTTGAGTTAGCCCAATTTTTGCATACACGGACACGACACGGGCTTCAGCTTTCCAAAGTGGCATCGCGATACGCATTTGTGCTACCTTCAGTTGCTACTGACGTTCTACTCTGAGCGCTTGCCTGATAATTCACAACATGGGCACAGAAAAGAAAGATAGAAAGCGGGATTCCTTGAACCCGTTGAACTTGATCAAACGGATTAGGTCTAAATCTTCATCTCGAGCATCAAGCGAGCATCGAATTGCTACATCTGCGAGACTCAGTACATCTTCTCATTCAGATGCGCATCTAGAGCGATTTAGAGCCTCTCAGCTTTCTCAAACATCAGAGCCTCCTTCACGCCAAAGGCCATCTACGCCTCTCGTAGAATCTCAACTGGCTGAGGTTCATCTGACCCCGCCTTTGCCGACCACAGAATCCCAACCACCACCGCTTTGTTCACGCCCTTTGTCACCGTCTTCTTCTTCAACAGTCCAAGTTCCAGAGCTGTCGACTCCGTTTTCAGACATCTGGGCTCGAGCCTTTACTGAGGCTAATGAGGAGACTCAGAAGTGGATCAAGAAGCATGGACTAGACTCCTCCACAGGTCTTGCGCAAGACCAAATCAAAGAACTCATTAAGCTTATCGAAAGCAATCGGCTGTCTGAACAAAATGACCAACCATTGAAGATCGAGATTGGCGACCAGACAATTATCGTCCGAGAATACGTTGCTGATGCTGTTGCCTTTATTACCATGGTTGGTGACGCTGCCATCACTTTTGCCCCTCCACAGGCCAGCGCGCCGTGGGCTGTTGCAAAGGCGATCCTTAAAGTAAGTATATATACTACATCTACTACATCTACTACATCTACTACATCTACTACATCTACTACATCTACTACATCTACTACATCTACTGGCCGCAAATATCCAGAAAAGAAACTAATTATTAA|||||3313|WARNING_TRANSCRIPT_NO_START_CODON,CTCTCTATGGGAGTGTATTCATGTACGAACAACTGCACATAGTATTATATGAACTATCATGTCTGCCAGCAAGACTGCTTCCTTTGCGAATAATATTGAGCTCGGATTCTAAATCCACCCTACTCCATTTCGATTTTCTCATCATACTAGTTCAATCCCTACTAGTCTATGTGTTTAAACAAACCGCATCATAGAGATCTAATATCGGAAATAAGCGGCCGCCTGGAGCCCCTTTCGCGATCCGGAGTTAGTTTTGGAGGCGAGTTATATACAAATGGCTTAGGCATAGTGACATGAGTCCTAATCACTTCCGTGATGAAATACCCCGCTGAATAATATGTGTTTCGTAGTCGTTGCCGGTTTTGGTACGCACCGAAACGCTTATAAACAGCATTTCCTAATAGTCGGTCGCTAGGATTAACCTGGATACAACACTGAGATATAAGTATGCTACTCCCGTCTCAGAGATCCAAGCCTTTGTGCGCATAGTAAAGACATTGACCGAGCCCTCTTAGTTAAGAAGATGAGGGAAACAAAGTCTGCTCAGGAGGGTGGGAAGGTTGCATGTAATCATTATTGCTGATGGTATTGGAGTTCCTTCAGCCCCCCCATCATCTTGCCTCATACCAACAGCCAAACTATACTAGAACTAAACGATGGGAGTATTTATAACCAAACGGAGCTAGTGGTAATGAGAAAATCGCCAATTCCACGATTATCATGGCCAAAATAACTTTGACTCCTCCAACAGGCAATTATAGAGTCGACTGGACGCCAGCTCCGAGACTACCATGAGAGCTTATCAAGAACGGAGTGGATCCTTTATCAGTCAGAAAGGCTGTATATTGATAGGATAGTGAGATAACATACCGTTTAATCCCTTCACGTACCATGCGAGGGTCATGTGTATAGACAAGCCTAAACCAGCCAGCCTCAACAGCATGCTCCTCACCAGGATGAAGAAAAACTCCGCCATCAAGCAATTTCTGAGCCAGAGAAAACTCTCGTTCAGACTTAGACAGGCCAGAACTCTCTGGTGGAAGGTAATGAGACAAGTCAATCCAAAGGAAGAGACCAGCATTCGTGCCACGCAGATATTTAACACCGATATTGGACAGTTCAGTCGTGACTAGTCTGAAAGCCTCAGAAATACGGCTCTGTGCCGTTTCTAAAAACTTTCTGCACCACTCTCTATCTTCAAGCATAGCGCTTGCCACGGTGACTGACATGCCAGAGGGACTGTGGAAGCGAATAATGCTTTGAAATCCCTTCTGGAGGGCAGCATTGCGGGTAATCAGGGCGCCCACACGTAGGCCAGCGGAACCAAAATCTTTGGCCATGCCATATTCGACGTGAACAAGATCTTGATCAATAAGTCCTGTTGGATCAATGGAGAGTACGGATGTAAAGGGGTGGGTATCGGGCTCTCCTGAGTCAAATACAGTGGAAGCATAAACCTCGTCGCTGATGAAGTGTATGCGGTGCTTCTGGCAAAACGCCATTAAAGCAACAAGAGTTTCTCTTGGATAACAGCGTCCTATCTGATGTCAGCACGTATTCCAGCTTCTGGATATTGGTGGCATATACCAAGAGGGTTATGCGGATTGACAATAAGGAGAGCCTTGATTTTAGTCCCAGCTGCGTTTGATTGAAGCAGCTTCTCTTCAAGATACGTTACAACTTCCGGCTTAAAGGAATTTTCGGCATTAGAATCAGCCCAGACTACAGGCATCTCGGCTTTGTTCCCAAAGTCTAGCTCAAACCGTCCATAGCATGGCCGGCTGACGAGAATGCCATCACCAGGATCGCCGAAGCTGAAAGCTAGAATTTCATGAAGCGCTGTTGCTGTTCCAGTTGCCAAGATATCATCTCCAGTCAGTTGCTTATATGGATGAAAGTACTCGTTGAGGTGTGCTGCTAAAGCTTTGGGGAAACGTTGTCCACCTGCTGTACTGTATCCATACATAAAAGCAGCTCTTGGGATGTGTATATTCTATATTACATTAGTACGAATGACGATTAGACATCATCAAAGACTTTTTTTTACTTACGCCGGAGTTCGCAAATTGCTCGAGCTCCTTTGTAACAAGAGCCTAATGCGAATGTTAGCTTTGTGCAGGCATTGTTGGACGAAAGACTTGCATTTTCTGCAGTTGCAAAGGATATGACTCCATCTGTATTCGCTACTGGATCATACTTCTGGAACCGAGGAGTATGTCTCCAAGGCGCGTCCAGATCGGCAGATGTTCGAGAGATTCGTTTAGACAACATTGTTCAAGATTGAATTAGTTACTGTGAAGAGCGCCCAGAAATGAGCATCGCTTGCGGCGGTCTTAAATATTTCATCCTTTAACTAAGAATAGCATTGTAATTTCCCTGCGGCAATTTCGCCGTTCTAGTTTTCTTATCACGACTTTTGTGATTCACGGTTCATAGTATCATGGCAATAGGTTCGTGTGAATTCACGAAGTCTGATCCGTGGTCAAGCCGAAACTAAAGATGACAAAGTTCGAGTCATCACGGAACCTTGATGGCCTCGTGTATCATGACCTCGTTTTCATCTTCAACTGACCAGTTATGAAGCAGAATTCTGCTCAAATATGCGCATGTGTATGAAGAGGGCGTAAATGGTAGTAGTAAGAGGGCGCAAGTCGGGGGTACGACATTTACATGTTCTACAAGATCAAGATTTAGTTACGAGTTTCGGCTCCAGCTCCGGCTTCGGCTTCGGCTCGAACATAAATTAACATCCATGTGAATTAATGATGAACCTACGAATTGCGAATATAGACTGTATAGTAAATGTAGTTACTAGGCAATGCCTCTTCACGTATAAATTAAGAGAGGATATTTTTTTTCTCATAATTCAGGCAGTTGGTTAACCCATTGGGCTCGACTACCGAGACTACTATTTACCAAGTTTGCAGCAAATAGACTGCTGAATATCTTCGCCATTATCATCTTGATTTATCAAACCCTAAGCTATGGCAAATCGAGATATCTTGCCTGTCTCTCTGAGGCCTTCTCACTATTCTCTTGTTATTACCAATCTGGACTACAACACTTGGACTTATACGGGATTTGTAGAGTAAGCCTTCCAGTCTCGATATCAAGCAGAAGACAGTTTGGTTGCAGTCTTCGATGTATTGACCAAAGCAAACACTTGAAGGCTAATACAATGGACAGAATTAACGGTGAATTCACTTTACCCACAGCCAAGGTGGTACTCAATGCCTTGGATCTCGAAATCAACAAAGCAACACTATCCTATGACTCTACAATCTCTGAAGCCATATCGATTGCACAAGATGATCAAGTACAACAAGCAGCGATAATTTTCAAAGAAGAAGTACCTGTTTCCAAGCCATCAAAATTATCATTGAGCTTTACTGGCAAAATCCGCCATGACATGACGGGCTTCTATCGGTCAAAATACACACCTGCTACTCCCGCCGCTGCTTCCACACTCGCCTCTGATGCCTCTCACTATATGCTCAGCACCTTCTTTGAGCCGGGATATGCACGAATGGCTCTGCCTTGCTTTGATGAGCCGAATCTCAAGTCCACCTTTGATCTGGCTATTGAAATACCCGAAGATCAAGTTGCGCTAAGCAATATGCCTGTTAAGAAGATCACCCCCGTGGTCCATAAACAAAACCGGGTGCTTGTTACTTTCGAGCGCTCTCCCATTATGAGTACTTATCTACTAGCATGGGCGGTTGGCGATTTCGAATACGCTGAAGCATCTACGGACCGTCTATACTCTGGACGCCCGCTGCCTGTTCGGGTTTACACAACTCGGGGATTAAAGCACCAGACTCAATGGGCTTTACAACACGCAACCAAGTTCATTGACTATTTCAGCAAGATCTTCGGCATTGATTACCCTCTTCCCAAGTCAGACATCTTAGCAGTACACGAGTTTTCTAGCGGTGCCATGGAAAACTGGGGTCTGGTGACATATCGTGTCAGTGCAATCTTGTTTGATGAGCAAACCTCTGAAGAGAGATTCCGAGATCGCATCGCGTACGTCGTGGCTCACGAACTAGCTCATCAGTGGTTTGGCAACTTGGTTACCATGGATTGGTGGGATGATCTGTGGCTTAACGAGGGATTTGCTACTTGGGCAGGTTGGCTGGCCGTTGCTCACGTCCACCCAGACTGGGAATTTTGGACCCGATTTGTCAATGAAGGGATGCAATCAGCATTCGAAGCAGATTCTATTCGCGCCTCGCATCCAATTATAGTTCAGGTTGGAAATGTTTCAGCGGTGTCTCAGCTTTTCGATCTCATCAGTTATCGCAAAGGCGCGTCTATTATTCGTATGCTTGCGAGTCATATCGGCTTAAATACGTTCCTTGATGGTATATCGTTATACCTTAAGCGACACGCATATGGTAATGCTGTCACAGAAAACTTATGGGATGCACTGTCCGAGGTTTCCGGGGTGGAAGTGAGAGATTTCGTGCTGCCGTGGATTCAGAACATGGGTTTCCCTGTTGCATCTATAGAAGAAAACGGGAACCAAATCACTGTAAGGCAAACCAGGTTTCTCTCAACAGGTGACGTGAAACTCGAAGATGATACAACCGTCTGGTGGCTTCCACTTTCTCTCAAAGATGTCCCCGACAAGCAAAATACATCAAGCATAACTCTAGCTCAAAGAGAGGATACTTTCAACATCAGCAAGGAATTTTATATCATCAATGCTAATGCTATCGGATTTTATAAAGTCAATTATCCTCCCGAGCGCCTATCTATCATAGCTTCTCAGCTAAATCGACTCAGCACCGAGGACAAGATCTTCATAGTCAGCTCAGCTGCGGATATGGCGTTTGCAGGCCTTAGCAACACAGCAGCGATGTTGGATTTATTGAAGGCATTTAAAAACGAGACGCACTACCGAGTGATCAAACAGGTCTTGGACTCCGTCCACGTTGTTCGCTCTATATTTTATCATGAAGACGCCATCAAAAAAGGGTTGGATCAATTCATCCTTCAGCTAATTGAAAAGAATCTCACCATATGTGGATGGGATACTCGACCAGGTGAAGATTATAATACAACGTTGACGCGAAGTCAATTGCTTCTCGCAGCGGGGGCAAGCGGGCATCCAAGGCAAGTCCTCAATTTTATATCTTTTTTCCTTATCCAATTTTCCGTCTGACATCTCCATAGTATCTTAAAGAAGCGAATCGCCGGTTCATTGCTTACAGCACTAATCCCCTCTCTGATCCTATTCCTGCAAACCTTCGAGCCATCGTATTCCGAATTGCAGTGGAAACAAATCCTGTGGATGCTGTTCCCTTCATCATCGAAGAATGGAAAAATACGACCACTATTGACGGAAAAGAAATATGTCTTACAGCGCTCGGCCACACAGAAGACTTGAAACTTGTCGAGTCAGATGTATTGCCTATGCTTTTCGAAACGCCTTCAAATCCTACGAGGGCAAAAGTTGTGCCTCCCGGCGATATGCAATTTCTAGCGACATCTCTCGCCGACAACCCTGTAACTCGCGTCTTGCAGTGGAATTGGATGAAGATCCATTGGTCTAGCATTGAGGCGAAGATTGGAAAGAATTCTAGTCTTTTGGACCGCATAGTTGGCGCAGTGCTTCAAACACTGACTGATGCATCAACATTGACAGATATTGAGATGTTCCTTAAAGATAAAGACACAACTGCCTTTGCCCGCGCGTTGGAGGTATCTAAGGATAGAATCAGGGGTAGAGCAAGATATTTTCAGCGGGATCACGAAAAGTTGAAAGAGTGGTTAACTGCTAATGGTGACGTCTAGATAGAACTTGAAATAATCGCTGAATAGTCTCATTCTTGAATTCTGCCTATAAGGGGAGATTTGAATACATGTATAATTATTATCTATACGGGGTAGAGTGCCGATTTATCTGGTAAAATGGTCTGCAATTCGGCCAAGTGCTCGGATTTTCTTTCATATTGGATAGAAGCATAGAACAACAGTGAAAATGTATTTAGGATGATTAAATACGCTGAAATAGAAATACCATGGTAAGATGCTGGCTAATGCCTATATATTTCTCGGACGCTTCTACGGAAGCTCTTATAGAAACACCCGTTATGAAGTGAGCACAATGGCTAATAACTGTGATATTTTCGCGTCGAAAGGCGTACCTCGGCGCCCCCCTCTAGTGAAGTCCCTTAAATGCTAACATCTACATTTGATTGGTTCATGTGCATGACTATGCCGATAATTAGCTTGTCTTAACAAAATTGTAACGAGGGTATACGGCTCTGCGATATCTCGTTTCAAAAAGAGCTGAGGGAGAGGGGCTTACGCGTGCACAAATATTAACGAGCGCGATACCTACTTGCCTATGCGTTTGCCGTAGAAGTAGATGTATAAAACAGTGCTACGCAACTCGACAGGTTACAAGGAATGTCGGGCATGATTTTAACTGTATGGATACACTTTGAACATCATACGAAAAATGAGAGGGAAAAGAAAGTTGCACGTAGCTTTAGGCAAGGGATGCAGGATATCAATAAGGCAAGTATTTCCCCCAAATGCCAAGAGACGAGGCTGTGATACCACTTCCAGTTCTGGCGAATGAGCTGCAGACGAAGCTACATTGGACTACTCATTGATTGCCACGTAGCTGATGCAGCGGAGATTTCATTGGTTGTCTCATTGTTTCCAGCTCGTTTAAATCGTAGAAGATTACCATTGGAGAACCATTGGGCGCTGAGGGTTATTTCGTGCCAATCCGGAATACATGCTCCGCGTGATTTCACCGACACCTCAAAATACATTGCAGTCTATGGAGCTTGAGTTAGCCCAATTTTTGCATACACGGACACGACACGGGCTTCAGCTTTCCAAAGTGGCATCGCGATACGCATTTGTGCTACCTTCAGTTGCTACTGACGTTCTACTCTGAGCGCTTGCCTGATAATTCACAACATGGGCACAGAAAAGAAAGATAGAAAGCGGGATTCCTTGAACCCGTTGAACTTGATCAAACGGATTAGGTCTAAATCTTCATCTCGAGCATCAAGCGAGCATCGAATTGCTACATCTGCGAGACTCAGTACATCTTCTCATTCAGATGCGCATCTAGAGCGATTTAGAGCCTCTCAGCTTTCTCAAACATCAGAGCCTCCTTCACGCCAAAGGCCATCTACGCCTCTCGTAGAATCTCAACTGGCTGAGGTTCATCTGACCCCGCCTTTGCCGACCACAGAATCCCAACCACCACCGCTTTGTTCACGCCCTTTGTCACCGTCTTCTTCTTCAACAGTCCAAGTTCCAGAGCTGTCGACTCCGTTTTCAGACATCTGGGCTCGAGCCTTTACTGAGGCTAATGAGGAGACTCAGAAGTGGATCAAGAAGCATGGACTAGACTCCTCCACAGGTCTTGCGCAAGACCAAATCAAAGAACTCATTAAGCTTATCGAAAGCAATCGGCTGTCTGAACAAAATGACCAACCATTGAAGATCGAGATTGGCGACCAGACAATTATCGTCCGAGAATACGTTGCTGATGCTGTTGCCTTTATTACCATGGTTGGTGACGCTGCCATCACTTTTGCCCCTCCACAGGCCAGCGCGCCGTGGGCTGTTGCAAAGGCGATCCTTAAAGTAAGTATATATACTACATCTACTACATCTACTACATCTACTACATCTACTACATCTACTACATCTACTACATCTACTACATCTACTGGCCGCAAATATCCAGAAAAGAAACTAATTATTAA|downstream_gene_variant|MODIFIER|exon-XM_006967550.1-1|GENE_exon-XM_006967550.1-1|transcript|rna-XM_006967550.1|protein_coding||c.*3313delAinsCTCTCTATGGGAGTGTATTCATGTACGAACAACTGCACATAGTATTATATGAACTATCATGTCTGCCAGCAAGACTGCTTCCTTTGCGAATAATATTGAGCTCGGATTCTAAATCCACCCTACTCCATTTCGATTTTCTCATCATACTAGTTCAATCCCTACTAGTCTATGTGTTTAAACAAACCGCATCATAGAGATCTAATATCGGAAATAAGCGGCCGCCTGGAGCCCCTTTCGCGATCCGGAGTTAGTTTTGGAGGCGAGTTATATACAAATGGCTTAGGCATAGTGACATGAGTCCTAATCACTTCCGTGATGAAATACCCCGCTGAATAATATGTGTTTCGTAGTCGTTGCCGGTTTTGGTACGCACCGAAACGCTTATAAACAGCATTTCCTAATAGTCGGTCGCTAGGATTAACCTGGATACAACACTGAGATATAAGTATGCTACTCCCGTCTCAGAGATCCAAGCCTTTGTGCGCATAGTAAAGACATTGACCGAGCCCTCTTAGTTAAGAAGATGAGGGAAACAAAGTCTGCTCAGGAGGGTGGGAAGGTTGCATGTAATCATTATTGCTGATGGTATTGGAGTTCCTTCAGCCCCCCCATCATCTTGCCTCATACCAACAGCCAAACTATACTAGAACTAAACGATGGGAGTATTTATAACCAAACGGAGCTAGTGGTAATGAGAAAATCGCCAATTCCACGATTATCATGGCCAAAATAACTTTGACTCCTCCAACAGGCAATTATAGAGTCGACTGGACGCCAGCTCCGAGACTACCATGAGAGCTTATCAAGAACGGAGTGGATCCTTTATCAGTCAGAAAGGCTGTATATTGATAGGATAGTGAGATAACATACCGTTTAATCCCTTCACGTACCATGCGAGGGTCATGTGTATAGACAAGCCTAAACCAGCCAGCCTCAACAGCATGCTCCTCACCAGGATGAAGAAAAACTCCGCCATCAAGCAATTTCTGAGCCAGAGAAAACTCTCGTTCAGACTTAGACAGGCCAGAACTCTCTGGTGGAAGGTAATGAGACAAGTCAATCCAAAGGAAGAGACCAGCATTCGTGCCACGCAGATATTTAACACCGATATTGGACAGTTCAGTCGTGACTAGTCTGAAAGCCTCAGAAATACGGCTCTGTGCCGTTTCTAAAAACTTTCTGCACCACTCTCTATCTTCAAGCATAGCGCTTGCCACGGTGACTGACATGCCAGAGGGACTGTGGAAGCGAATAATGCTTTGAAATCCCTTCTGGAGGGCAGCATTGCGGGTAATCAGGGCGCCCACACGTAGGCCAGCGGAACCAAAATCTTTGGCCATGCCATATTCGACGTGAACAAGATCTTGATCAATAAGTCCTGTTGGATCAATGGAGAGTACGGATGTAAAGGGGTGGGTATCGGGCTCTCCTGAGTCAAATACAGTGGAAGCATAAACCTCGTCGCTGATGAAGTGTATGCGGTGCTTCTGGCAAAACGCCATTAAAGCAACAAGAGTTTCTCTTGGATAACAGCGTCCTATCTGATGTCAGCACGTATTCCAGCTTCTGGATATTGGTGGCATATACCAAGAGGGTTATGCGGATTGACAATAAGGAGAGCCTTGATTTTAGTCCCAGCTGCGTTTGATTGAAGCAGCTTCTCTTCAAGATACGTTACAACTTCCGGCTTAAAGGAATTTTCGGCATTAGAATCAGCCCAGACTACAGGCATCTCGGCTTTGTTCCCAAAGTCTAGCTCAAACCGTCCATAGCATGGCCGGCTGACGAGAATGCCATCACCAGGATCGCCGAAGCTGAAAGCTAGAATTTCATGAAGCGCTGTTGCTGTTCCAGTTGCCAAGATATCATCTCCAGTCAGTTGCTTATATGGATGAAAGTACTCGTTGAGGTGTGCTGCTAAAGCTTTGGGGAAACGTTGTCCACCTGCTGTACTGTATCCATACATAAAAGCAGCTCTTGGGATGTGTATATTCTATATTACATTAGTACGAATGACGATTAGACATCATCAAAGACTTTTTTTTACTTACGCCGGAGTTCGCAAATTGCTCGAGCTCCTTTGTAACAAGAGCCTAATGCGAATGTTAGCTTTGTGCAGGCATTGTTGGACGAAAGACTTGCATTTTCTGCAGTTGCAAAGGATATGACTCCATCTGTATTCGCTACTGGATCATACTTCTGGAACCGAGGAGTATGTCTCCAAGGCGCGTCCAGATCGGCAGATGTTCGAGAGATTCGTTTAGACAACATTGTTCAAGATTGAATTAGTTACTGTGAAGAGCGCCCAGAAATGAGCATCGCTTGCGGCGGTCTTAAATATTTCATCCTTTAACTAAGAATAGCATTGTAATTTCCCTGCGGCAATTTCGCCGTTCTAGTTTTCTTATCACGACTTTTGTGATTCACGGTTCATAGTATCATGGCAATAGGTTCGTGTGAATTCACGAAGTCTGATCCGTGGTCAAGCCGAAACTAAAGATGACAAAGTTCGAGTCATCACGGAACCTTGATGGCCTCGTGTATCATGACCTCGTTTTCATCTTCAACTGACCAGTTATGAAGCAGAATTCTGCTCAAATATGCGCATGTGTATGAAGAGGGCGTAAATGGTAGTAGTAAGAGGGCGCAAGTCGGGGGTACGACATTTACATGTTCTACAAGATCAAGATTTAGTTACGAGTTTCGGCTCCAGCTCCGGCTTCGGCTTCGGCTCGAACATAAATTAACATCCATGTGAATTAATGATGAACCTACGAATTGCGAATATAGACTGTATAGTAAATGTAGTTACTAGGCAATGCCTCTTCACGTATAAATTAAGAGAGGATATTTTTTTTCTCATAATTCAGGCAGTTGGTTAACCCATTGGGCTCGACTACCGAGACTACTATTTACCAAGTTTGCAGCAAATAGACTGCTGAATATCTTCGCCATTATCATCTTGATTTATCAAACCCTAAGCTATGGCAAATCGAGATATCTTGCCTGTCTCTCTGAGGCCTTCTCACTATTCTCTTGTTATTACCAATCTGGACTACAACACTTGGACTTATACGGGATTTGTAGAGTAAGCCTTCCAGTCTCGATATCAAGCAGAAGACAGTTTGGTTGCAGTCTTCGATGTATTGACCAAAGCAAACACTTGAAGGCTAATACAATGGACAGAATTAACGGTGAATTCACTTTACCCACAGCCAAGGTGGTACTCAATGCCTTGGATCTCGAAATCAACAAAGCAACACTATCCTATGACTCTACAATCTCTGAAGCCATATCGATTGCACAAGATGATCAAGTACAACAAGCAGCGATAATTTTCAAAGAAGAAGTACCTGTTTCCAAGCCATCAAAATTATCATTGAGCTTTACTGGCAAAATCCGCCATGACATGACGGGCTTCTATCGGTCAAAATACACACCTGCTACTCCCGCCGCTGCTTCCACACTCGCCTCTGATGCCTCTCACTATATGCTCAGCACCTTCTTTGAGCCGGGATATGCACGAATGGCTCTGCCTTGCTTTGATGAGCCGAATCTCAAGTCCACCTTTGATCTGGCTATTGAAATACCCGAAGATCAAGTTGCGCTAAGCAATATGCCTGTTAAGAAGATCACCCCCGTGGTCCATAAACAAAACCGGGTGCTTGTTACTTTCGAGCGCTCTCCCATTATGAGTACTTATCTACTAGCATGGGCGGTTGGCGATTTCGAATACGCTGAAGCATCTACGGACCGTCTATACTCTGGACGCCCGCTGCCTGTTCGGGTTTACACAACTCGGGGATTAAAGCACCAGACTCAATGGGCTTTACAACACGCAACCAAGTTCATTGACTATTTCAGCAAGATCTTCGGCATTGATTACCCTCTTCCCAAGTCAGACATCTTAGCAGTACACGAGTTTTCTAGCGGTGCCATGGAAAACTGGGGTCTGGTGACATATCGTGTCAGTGCAATCTTGTTTGATGAGCAAACCTCTGAAGAGAGATTCCGAGATCGCATCGCGTACGTCGTGGCTCACGAACTAGCTCATCAGTGGTTTGGCAACTTGGTTACCATGGATTGGTGGGATGATCTGTGGCTTAACGAGGGATTTGCTACTTGGGCAGGTTGGCTGGCCGTTGCTCACGTCCACCCAGACTGGGAATTTTGGACCCGATTTGTCAATGAAGGGATGCAATCAGCATTCGAAGCAGATTCTATTCGCGCCTCGCATCCAATTATAGTTCAGGTTGGAAATGTTTCAGCGGTGTCTCAGCTTTTCGATCTCATCAGTTATCGCAAAGGCGCGTCTATTATTCGTATGCTTGCGAGTCATATCGGCTTAAATACGTTCCTTGATGGTATATCGTTATACCTTAAGCGACACGCATATGGTAATGCTGTCACAGAAAACTTATGGGATGCACTGTCCGAGGTTTCCGGGGTGGAAGTGAGAGATTTCGTGCTGCCGTGGATTCAGAACATGGGTTTCCCTGTTGCATCTATAGAAGAAAACGGGAACCAAATCACTGTAAGGCAAACCAGGTTTCTCTCAACAGGTGACGTGAAACTCGAAGATGATACAACCGTCTGGTGGCTTCCACTTTCTCTCAAAGATGTCCCCGACAAGCAAAATACATCAAGCATAACTCTAGCTCAAAGAGAGGATACTTTCAACATCAGCAAGGAATTTTATATCATCAATGCTAATGCTATCGGATTTTATAAAGTCAATTATCCTCCCGAGCGCCTATCTATCATAGCTTCTCAGCTAAATCGACTCAGCACCGAGGACAAGATCTTCATAGTCAGCTCAGCTGCGGATATGGCGTTTGCAGGCCTTAGCAACACAGCAGCGATGTTGGATTTATTGAAGGCATTTAAAAACGAGACGCACTACCGAGTGATCAAACAGGTCTTGGACTCCGTCCACGTTGTTCGCTCTATATTTTATCATGAAGACGCCATCAAAAAAGGGTTGGATCAATTCATCCTTCAGCTAATTGAAAAGAATCTCACCATATGTGGATGGGATACTCGACCAGGTGAAGATTATAATACAACGTTGACGCGAAGTCAATTGCTTCTCGCAGCGGGGGCAAGCGGGCATCCAAGGCAAGTCCTCAATTTTATATCTTTTTTCCTTATCCAATTTTCCGTCTGACATCTCCATAGTATCTTAAAGAAGCGAATCGCCGGTTCATTGCTTACAGCACTAATCCCCTCTCTGATCCTATTCCTGCAAACCTTCGAGCCATCGTATTCCGAATTGCAGTGGAAACAAATCCTGTGGATGCTGTTCCCTTCATCATCGAAGAATGGAAAAATACGACCACTATTGACGGAAAAGAAATATGTCTTACAGCGCTCGGCCACACAGAAGACTTGAAACTTGTCGAGTCAGATGTATTGCCTATGCTTTTCGAAACGCCTTCAAATCCTACGAGGGCAAAAGTTGTGCCTCCCGGCGATATGCAATTTCTAGCGACATCTCTCGCCGACAACCCTGTAACTCGCGTCTTGCAGTGGAATTGGATGAAGATCCATTGGTCTAGCATTGAGGCGAAGATTGGAAAGAATTCTAGTCTTTTGGACCGCATAGTTGGCGCAGTGCTTCAAACACTGACTGATGCATCAACATTGACAGATATTGAGATGTTCCTTAAAGATAAAGACACAACTGCCTTTGCCCGCGCGTTGGAGGTATCTAAGGATAGAATCAGGGGTAGAGCAAGATATTTTCAGCGGGATCACGAAAAGTTGAAAGAGTGGTTAACTGCTAATGGTGACGTCTAGATAGAACTTGAAATAATCGCTGAATAGTCTCATTCTTGAATTCTGCCTATAAGGGGAGATTTGAATACATGTATAATTATTATCTATACGGGGTAGAGTGCCGATTTATCTGGTAAAATGGTCTGCAATTCGGCCAAGTGCTCGGATTTTCTTTCATATTGGATAGAAGCATAGAACAACAGTGAAAATGTATTTAGGATGATTAAATACGCTGAAATAGAAATACCATGGTAAGATGCTGGCTAATGCCTATATATTTCTCGGACGCTTCTACGGAAGCTCTTATAGAAACACCCGTTATGAAGTGAGCACAATGGCTAATAACTGTGATATTTTCGCGTCGAAAGGCGTACCTCGGCGCCCCCCTCTAGTGAAGTCCCTTAAATGCTAACATCTACATTTGATTGGTTCATGTGCATGACTATGCCGATAATTAGCTTGTCTTAACAAAATTGTAACGAGGGTATACGGCTCTGCGATATCTCGTTTCAAAAAGAGCTGAGGGAGAGGGGCTTACGCGTGCACAAATATTAACGAGCGCGATACCTACTTGCCTATGCGTTTGCCGTAGAAGTAGATGTATAAAACAGTGCTACGCAACTCGACAGGTTACAAGGAATGTCGGGCATGATTTTAACTGTATGGATACACTTTGAACATCATACGAAAAATGAGAGGGAAAAGAAAGTTGCACGTAGCTTTAGGCAAGGGATGCAGGATATCAATAAGGCAAGTATTTCCCCCAAATGCCAAGAGACGAGGCTGTGATACCACTTCCAGTTCTGGCGAATGAGCTGCAGACGAAGCTACATTGGACTACTCATTGATTGCCACGTAGCTGATGCAGCGGAGATTTCATTGGTTGTCTCATTGTTTCCAGCTCGTTTAAATCGTAGAAGATTACCATTGGAGAACCATTGGGCGCTGAGGGTTATTTCGTGCCAATCCGGAATACATGCTCCGCGTGATTTCACCGACACCTCAAAATACATTGCAGTCTATGGAGCTTGAGTTAGCCCAATTTTTGCATACACGGACACGACACGGGCTTCAGCTTTCCAAAGTGGCATCGCGATACGCATTTGTGCTACCTTCAGTTGCTACTGACGTTCTACTCTGAGCGCTTGCCTGATAATTCACAACATGGGCACAGAAAAGAAAGATAGAAAGCGGGATTCCTTGAACCCGTTGAACTTGATCAAACGGATTAGGTCTAAATCTTCATCTCGAGCATCAAGCGAGCATCGAATTGCTACATCTGCGAGACTCAGTACATCTTCTCATTCAGATGCGCATCTAGAGCGATTTAGAGCCTCTCAGCTTTCTCAAACATCAGAGCCTCCTTCACGCCAAAGGCCATCTACGCCTCTCGTAGAATCTCAACTGGCTGAGGTTCATCTGACCCCGCCTTTGCCGACCACAGAATCCCAACCACCACCGCTTTGTTCACGCCCTTTGTCACCGTCTTCTTCTTCAACAGTCCAAGTTCCAGAGCTGTCGACTCCGTTTTCAGACATCTGGGCTCGAGCCTTTACTGAGGCTAATGAGGAGACTCAGAAGTGGATCAAGAAGCATGGACTAGACTCCTCCACAGGTCTTGCGCAAGACCAAATCAAAGAACTCATTAAGCTTATCGAAAGCAATCGGCTGTCTGAACAAAATGACCAACCATTGAAGATCGAGATTGGCGACCAGACAATTATCGTCCGAGAATACGTTGCTGATGCTGTTGCCTTTATTACCATGGTTGGTGACGCTGCCATCACTTTTGCCCCTCCACAGGCCAGCGCGCCGTGGGCTGTTGCAAAGGCGATCCTTAAAGTAAGTATATATACTACATCTACTACATCTACTACATCTACTACATCTACTACATCTACTACATCTACTACATCTACTACATCTACTGGCCGCAAATATCCAGAAAAGAAACTAATTATTAA|||||3313|,CTCTCTATGGGAGTGTATTCATGTACGAACAACTGCACATAGTATTATATGAACTATCATGTCTGCCAGCAAGACTGCTTCCTTTGCGAATAATATTGAGCTCGGATTCTAAATCCACCCTACTCCATTTCGATTTTCTCATCATACTAGTTCAATCCCTACTAGTCTATGTGTTTAAACAAACCGCATCATAGAGATCTAATATCGGAAATAAGCGGCCGCCTGGAGCCCCTTTCGCGATCCGGAGTTAGTTTTGGAGGCGAGTTATATACAAATGGCTTAGGCATAGTGACATGAGTCCTAATCACTTCCGTGATGAAATACCCCGCTGAATAATATGTGTTTCGTAGTCGTTGCCGGTTTTGGTACGCACCGAAACGCTTATAAACAGCATTTCCTAATAGTCGGTCGCTAGGATTAACCTGGATACAACACTGAGATATAAGTATGCTACTCCCGTCTCAGAGATCCAAGCCTTTGTGCGCATAGTAAAGACATTGACCGAGCCCTCTTAGTTAAGAAGATGAGGGAAACAAAGTCTGCTCAGGAGGGTGGGAAGGTTGCATGTAATCATTATTGCTGATGGTATTGGAGTTCCTTCAGCCCCCCCATCATCTTGCCTCATACCAACAGCCAAACTATACTAGAACTAAACGATGGGAGTATTTATAACCAAACGGAGCTAGTGGTAATGAGAAAATCGCCAATTCCACGATTATCATGGCCAAAATAACTTTGACTCCTCCAACAGGCAATTATAGAGTCGACTGGACGCCAGCTCCGAGACTACCATGAGAGCTTATCAAGAACGGAGTGGATCCTTTATCAGTCAGAAAGGCTGTATATTGATAGGATAGTGAGATAACATACCGTTTAATCCCTTCACGTACCATGCGAGGGTCATGTGTATAGACAAGCCTAAACCAGCCAGCCTCAACAGCATGCTCCTCACCAGGATGAAGAAAAACTCCGCCATCAAGCAATTTCTGAGCCAGAGAAAACTCTCGTTCAGACTTAGACAGGCCAGAACTCTCTGGTGGAAGGTAATGAGACAAGTCAATCCAAAGGAAGAGACCAGCATTCGTGCCACGCAGATATTTAACACCGATATTGGACAGTTCAGTCGTGACTAGTCTGAAAGCCTCAGAAATACGGCTCTGTGCCGTTTCTAAAAACTTTCTGCACCACTCTCTATCTTCAAGCATAGCGCTTGCCACGGTGACTGACATGCCAGAGGGACTGTGGAAGCGAATAATGCTTTGAAATCCCTTCTGGAGGGCAGCATTGCGGGTAATCAGGGCGCCCACACGTAGGCCAGCGGAACCAAAATCTTTGGCCATGCCATATTCGACGTGAACAAGATCTTGATCAATAAGTCCTGTTGGATCAATGGAGAGTACGGATGTAAAGGGGTGGGTATCGGGCTCTCCTGAGTCAAATACAGTGGAAGCATAAACCTCGTCGCTGATGAAGTGTATGCGGTGCTTCTGGCAAAACGCCATTAAAGCAACAAGAGTTTCTCTTGGATAACAGCGTCCTATCTGATGTCAGCACGTATTCCAGCTTCTGGATATTGGTGGCATATACCAAGAGGGTTATGCGGATTGACAATAAGGAGAGCCTTGATTT
AGTCCCAGCTGCGTTTGATTGAAGCAGCTTCTCTTCAAGATACGTTACAACTTCCGGCTTAAAGGAATTTTCGGCATTAGAATCAGCCCAGACTACAGGCATCTCGGCTTTGTTCCCAAAGTCTAGCTCAAACCGTCCATAGCATGGCCGGCTGACGAGAATGCCATCACCAGGATCGCCGAAGCTGAAAGCTAGAATTTCATGAAGCGCTGTTGCTGTTCCAGTTGCCAAGATATCATCTCCAGTCAGTTGCTTATATGGATGAAAGTACTCGTTGAGGTGTGCTGCTAAAGCTTTGGGGAAACGTTGTCCACCTGCTGTACTGTATCCATACATAAAAGCAGCTCTTGGGATGTGTATATTCTATATTACATTAGTACGAATGACGATTAGACATCATCAAAGACTTTTTTTTACTTACGCCGGAGTTCGCAAATTGCTCGAGCTCCTTTGTAACAAGAGCCTAATGCGAATGTTAGCTTTGTGCAGGCATTGTTGGACGAAAGACTTGCATTTTCTGCAGTTGCAAAGGATATGACTCCATCTGTATTCGCTACTGGATCATACTTCTGGAACCGAGGAGTATGTCTCCAAGGCGCGTCCAGATCGGCAGATGTTCGAGAGATTCGTTTAGACAACATTGTTCAAGATTGAATTAGTTACTGTGAAGAGCGCCCAGAAATGAGCATCGCTTGCGGCGGTCTTAAATATTTCATCCTTTAACTAAGAATAGCATTGTAATTTCCCTGCGGCAATTTCGCCGTTCTAGTTTTCTTATCACGACTTTTGTGATTCACGGTTCATAGTATCATGGCAATAGGTTCGTGTGAATTCACGAAGTCTGATCCGTGGTCAAGCCGAAACTAAAGATGACAAAGTTCGAGTCATCACGGAACCTTGATGGCCTCGTGTATCATGACCTCGTTTTCATCTTCAACTGACCAGTTATGAAGCAGAATTCTGCTCAAATATGCGCATGTGTATGAAGAGGGCGTAAATGGTAGTAGTAAGAGGGCGCAAGTCGGGGGTACGACATTTACATGTTCTACAAGATCAAGATTTAGTTACGAGTTTCGGCTCCAGCTCCGGCTTCGGCTTCGGCTCGAACATAAATTAACATCCATGTGAATTAATGATGAACCTACGAATTGCGAATATAGACTGTATAGTAAATGTAGTTACTAGGCAATGCCTCTTCACGTATAAATTAAGAGAGGATATTTTTTTTCTCATAATTCAGGCAGTTGGTTAACCCATTGGGCTCGACTACCGAGACTACTATTTACCAAGTTTGCAGCAAATAGACTGCTGAATATCTTCGCCATTATCATCTTGATTTATCAAACCCTAAGCTATGGCAAATCGAGATATCTTGCCTGTCTCTCTGAGGCCTTCTCACTATTCTCTTGTTATTACCAATCTGGACTACAACACTTGGACTTATACGGGATTTGTAGAGTAAGCCTTCCAGTCTCGATATCAAGCAGAAGACAGTTTGGTTGCAGTCTTCGATGTATTGACCAAAGCAAACACTTGAAGGCTAATACAATGGACAGAATTAACGGTGAATTCACTTTACCCACAGCCAAGGTGGTACTCAATGCCTTGGATCTCGAAATCAACAAAGCAACACTATCCTATGACTCTACAATCTCTGAAGCCATATCGATTGCACAAGATGATCAAGTACAACAAGCAGCGATAATTTTCAAAGAAGAAGTACCTGTTTCCAAGCCATCAAAATTATCATTGAGCTTTACTGGCAAAATCCGCCATGACATGACGGGCTTCTATCGGTCAAAATACACACCTGCTACTCCCGCCGCTGCTTCCACACTCGCCTCTGATGCCTCTCACTATATGCTCAGCACCTTCTTTGAGCCGGGATATGCACGAATGGCTCTGCCTTGCTTTGATGAGCCGAATCTCAAGTCCACCTTTGATCTGGCTATTGAAATACCCGAAGATCAAGTTGCGCTAAGCAATATGCCTGTTAAGAAGATCACCCCCGTGGTCCATAAACAAAACCGGGTGCTTGTTACTTTCGAGCGCTCTCCCATTATGAGTACTTATCTACTAGCATGGGCGGTTGGCGATTTCGAATACGCTGAAGCATCTACGGACCGTCTATACTCTGGACGCCCGCTGCCTGTTCGGGTTTACACAACTCGGGGATTAAAGCACCAGACTCAATGGGCTTTACAACACGCAACCAAGTTCATTGACTATTTCAGCAAGATCTTCGGCATTGATTACCCTCTTCCCAAGTCAGACATCTTAGCAGTACACGAGTTTTCTAGCGGTGCCATGGAAAACTGGGGTCTGGTGACATATCGTGTCAGTGCAATCTTGTTTGATGAGCAAACCTCTGAAGAGAGATTCCGAGATCGCATCGCGTACGTCGTGGCTCACGAACTAGCTCATCAGTGGTTTGGCAACTTGGTTACCATGGATTGGTGGGATGATCTGTGGCTTAACGAGGGATTTGCTACTTGGGCAGGTTGGCTGGCCGTTGCTCACGTCCACCCAGACTGGGAATTTTGGACCCGATTTGTCAATGAAGGGATGCAATCAGCATTCGAAGCAGATTCTATTCGCGCCTCGCATCCAATTATAGTTCAGGTTGGAAATGTTTCAGCGGTGTCTCAGCTTTTCGATCTCATCAGTTATCGCAAAGGCGCGTCTATTATTCGTATGCTTGCGAGTCATATCGGCTTAAATACGTTCCTTGATGGTATATCGTTATACCTTAAGCGACACGCATATGGTAATGCTGTCACAGAAAACTTATGGGATGCACTGTCCGAGGTTTCCGGGGTGGAAGTGAGAGATTTCGTGCTGCCGTGGATTCAGAACATGGGTTTCCCTGTTGCATCTATAGAAGAAAACGGGAACCAAATCACTGTAAGGCAAACCAGGTTTCTCTCAACAGGTGACGTGAAACTCGAAGATGATACAACCGTCTGGTGGCTTCCACTTTCTCTCAAAGATGTCCCCGACAAGCAAAATACATCAAGCATAACTCTAGCTCAAAGAGAGGATACTTTCAACATCAGCAAGGAATTTTATATCATCAATGCTAATGCTATCGGATTTTATAAAGTCAATTATCCTCCCGAGCGCCTATCTATCATAGCTTCTCAGCTAAATCGACTCAGCACCGAGGACAAGATCTTCATAGTCAGCTCAGCTGCGGATATGGCGTTTGCAGGCCTTAGCAACACAGCAGCGATGTTGGATTTATTGAAGGCATTTAAAAACGAGACGCACTACCGAGTGATCAAACAGGTCTTGGACTCCGTCCACGTTGTTCGCTCTATATTTTATCATGAAGACGCCATCAAAAAAGGGTTGGATCAATTCATCCTTCAGCTAATTGAAAAGAATCTCACCATATGTGGATGGGATACTCGACCAGGTGAAGATTATAATACAACGTTGACGCGAAGTCAATTGCTTCTCGCAGCGGGGGCAAGCGGGCATCCAAGGCAAGTCCTCAATTTTATATCTTTTTTCCTTATCCAATTTTCCGTCTGACATCTCCATAGTATCTTAAAGAAGCGAATCGCCGGTTCATTGCTTACAGCACTAATCCCCTCTCTGATCCTATTCCTGCAAACCTTCGAGCCATCGTATTCCGAATTGCAGTGGAAACAAATCCTGTGGATGCTGTTCCCTTCATCATCGAAGAATGGAAAAATACGACCACTATTGACGGAAAAGAAATATGTCTTACAGCGCTCGGCCACACAGAAGACTTGAAACTTGTCGAGTCAGATGTATTGCCTATGCTTTTCGAAACGCCTTCAAATCCTACGAGGGCAAAAGTTGTGCCTCCCGGCGATATGCAATTTCTAGCGACATCTCTCGCCGACAACCCTGTAACTCGCGTCTTGCAGTGGAATTGGATGAAGATCCATTGGTCTAGCATTGAGGCGAAGATTGGAAAGAATTCTAGTCTTTTGGACCGCATAGTTGGCGCAGTGCTTCAAACACTGACTGATGCATCAACATTGACAGATATTGAGATGTTCCTTAAAGATAAAGACACAACTGCCTTTGCCCGCGCGTTGGAGGTATCTAAGGATAGAATCAGGGGTAGAGCAAGATATTTTCAGCGGGATCACGAAAAGTTGAAAGAGTGGTTAACTGCTAATGGTGACGTCTAGATAGAACTTGAAATAATCGCTGAATAGTCTCATTCTTGAATTCTGCCTATAAGGGGAGATTTGAATACATGTATAATTATTATCTATACGGGGTAGAGTGCCGATTTATCTGGTAAAATGGTCTGCAATTCGGCCAAGTGCTCGGATTTTCTTTCATATTGGATAGAAGCATAGAACAACAGTGAAAATGTATTTAGGATGATTAAATACGCTGAAATAGAAATACCATGGTAAGATGCTGGCTAATGCCTATATATTTCTCGGACGCTTCTACGGAAGCTCTTATAGAAACACCCGTTATGAAGTGAGCACAATGGCTAATAACTGTGATATTTTCGCGTCGAAAGGCGTACCTCGGCGCCCCCCTCTAGTGAAGTCCCTTAAATGCTAACATCTACATTTGATTGGTTCATGTGCATGACTATGCCGATAATTAGCTTGTCTTAACAAAATTGTAACGAGGGTATACGGCTCTGCGATATCTCGTTTCAAAAAGAGCTGAGGGAGAGGGGCTTACGCGTGCACAAATATTAACGAGCGCGATACCTACTTGCCTATGCGTTTGCCGTAGAAGTAGATGTATAAAACAGTGCTACGCAACTCGACAGGTTACAAGGAATGTCGGGCATGATTTTAACTGTATGGATACACTTTGAACATCATACGAAAAATGAGAGGGAAAAGAAAGTTGCACGTAGCTTTAGGCAAGGGATGCAGGATATCAATAAGGCAAGTATTTCCCCCAAATGCCAAGAGACGAGGCTGTGATACCACTTCCAGTTCTGGCGAATGAGCTGCAGACGAAGCTACATTGGACTACTCATTGATTGCCACGTAGCTGATGCAGCGGAGATTTCATTGGTTGTCTCATTGTTTCCAGCTCGTTTAAATCGTAGAAGATTACCATTGGAGAACCATTGGGCGCTGAGGGTTATTTCGTGCCAATCCGGAATACATGCTCCGCGTGATTTCACCGACACCTCAAAATACATTGCAGTCTATGGAGCTTGAGTTAGCCCAATTTTTGCATACACGGACACGACACGGGCTTCAGCTTTCCAAAGTGGCATCGCGATACGCATTTGTGCTACCTTCAGTTGCTACTGACGTTCTACTCTGAGCGCTTGCCTGATAATTCACAACATGGGCACAGAAAAGAAAGATAGAAAGCGGGATTCCTTGAACCCGTTGAACTTGATCAAACGGATTAGGTCTAAATCTTCATCTCGAGCATCAAGCGAGCATCGAATTGCTACATCTGCGAGACTCAGTACATCTTCTCATTCAGATGCGCATCTAGAGCGATTTAGAGCCTCTCAGCTTTCTCAAACATCAGAGCCTCCTTCACGCCAAAGGCCATCTACGCCTCTCGTAGAATCTCAACTGGCTGAGGTTCATCTGACCCCGCCTTTGCCGACCACAGAATCCCAACCACCACCGCTTTGTTCACGCCCTTTGTCACCGTCTTCTTCTTCAACAGTCCAAGTTCCAGAGCTGTCGACTCCGTTTTCAGACATCTGGGCTCGAGCCTTTACTGAGGCTAATGAGGAGACTCAGAAGTGGATCAAGAAGCATGGACTAGACTCCTCCACAGGTCTTGCGCAAGACCAAATCAAAGAACTCATTAAGCTTATCGAAAGCAATCGGCTGTCTGAACAAAATGACCAACCATTGAAGATCGAGATTGGCGACCAGACAATTATCGTCCGAGAATACGTTGCTGATGCTGTTGCCTTTATTACCATGGTTGGTGACGCTGCCATCACTTTTGCCCCTCCACAGGCCAGCGCGCCGTGGGCTGTTGCAAAGGCGATCCTTAAAGTAAGTATATATACTACATCTACTACATCTACTACATCTACTACATCTACTACATCTACTACATCTACTACATCTACTACATCTACTGGCCGCAAATATCCAGAAAAGAAACTAATTATTAA|downstream_gene_variant|MODIFIER|exon-XM_006967550.1-1|GENE_exon-XM_006967550.1-1|transcript|rna-XM_006967550.1|protein_coding||c.*3312_*3313insCTCTCTATGGGAGTGTATTCATGTACGAACAACTGCACATAGTATTATATGAACTATCATGTCTGCCAGCAAGACTGCTTCCTTTGCGAATAATATTGAGCTCGGATTCTAAATCCACCCTACTCCATTTCGATTTTCTCATCATACTAGTTCAATCCCTACTAGTCTATGTGTTTAAACAAACCGCATCATAGAGATCTAATATCGGAAATAAGCGGCCGCCTGGAGCCCCTTTCGCGATCCGGAGTTAGTTTTGGAGGCGAGTTATATACAAATGGCTTAGGCATAGTGACATGAGTCCTAATCACTTCCGTGATGAAATACCCCGCTGAATAATATGTGTTTCGTAGTCGTTGCCGGTTTTGGTACGCACCGAAACGCTTATAAACAGCATTTCCTAATAGTCGGTCGCTAGGATTAACCTGGATACAACACTGAGATATAAGTATGCTACTCCCGTCTCAGAGATCCAAGCCTTTGTGCGCATAGTAAAGACATTGACCGAGCCCTCTTAGTTAAGAAGATGAGGGAAACAAAGTCTGCTCAGGAGGGTGGGAAGGTTGCATGTAATCATTATTGCTGATGGTATTGGAGTTCCTTCAGCCCCCCCATCATCTTGCCTCATACCAACAGCCAAACTATACTAGAACTAAACGATGGGAGTATTTATAACCAAACGGAGCTAGTGGTAATGAGAAAATCGCCAATTCCACGATTATCATGGCCAAAATAACTTTGACTCCTCCAACAGGCAATTATAGAGTCGACTGGACGCCAGCTCCGAGACTACCATGAGAGCTTATCAAGAACGGAGTGGATCCTTTATCAGTCAGAAAGGCTGTATATTGATAGGATAGTGAGATAACATACCGTTTAATCCCTTCACGTACCATGCGAGGGTCATGTGTATAGACAAGCCTAAACCAGCCAGCCTCAACAGCATGCTCCTCACCAGGATGAAGAAAAACTCCGCCATCAAGCAATTTCTGAGCCAGAGAAAACTCTCGTTCAGACTTAGACAGGCCAGAACTCTCTGGTGGAAGGTAATGAGACAAGTCAATCCAAAGGAAGAGACCAGCATTCGTGCCACGCAGATATTTAACACCGATATTGGACAGTTCAGTCGTGACTAGTCTGAAAGCCTCAGAAATACGGCTCTGTGCCGTTTCTAAAAACTTTCTGCACCACTCTCTATCTTCAAGCATAGCGCTTGCCACGGTGACTGACATGCCAGAGGGACTGTGGAAGCGAATAATGCTTTGAAATCCCTTCTGGAGGGCAGCATTGCGGGTAATCAGGGCGCCCACACGTAGGCCAGCGGAACCAAAATCTTTGGCCATGCCATATTCGACGTGAACAAGATCTTGATCAATAAGTCCTGTTGGATCAATGGAGAGTACGGATGTAAAGGGGTGGGTATCGGGCTCTCCTGAGTCAAATACAGTGGAAGCATAAACCTCGTCGCTGATGAAGTGTATGCGGTGCTTCTGGCAAAACGCCATTAAAGCAACAAGAGTTTCTCTTGGATAACAGCGTCCTATCTGATGTCAGCACGTATTCCAGCTTCTGGATATTGGTGGCATATACCAAGAGGGTTATGCGGATTGACAATAAGGAGAGCCTTGATTTTAGTCCCAGCTGCGTTTGATTGAAGCAGCTTCTCTTCAAGATACGTTACAACTTCCGGCTTAAAGGAATTTTCGGCATTAGAATCAGCCCAGACTACAGGCATCTCGGCTTTGTTCCCAAAGTCTAGCTCAAACCGTCCATAGCATGGCCGGCTGACGAGAATGCCATCACCAGGATCGCCGAAGCTGAAAGCTAGAATTTCATGAAGCGCTGTTGCTGTTCCAGTTGCCAAGATATCATCTCCAGTCAGTTGCTTATATGGATGAAAGTACTCGTTGAGGTGTGCTGCTAAAGCTTTGGGGAAACGTTGTCCACCTGCTGTACTGTATCCATACATAAAAGCAGCTCTTGGGATGTGTATATTCTATATTACATTAGTACGAATGACGATTAGACATCATCAAAGACTTTTTTTTACTTACGCCGGAGTTCGCAAATTGCTCGAGCTCCTTTGTAACAAGAGCCTAATGCGAATGTTAGCTTTGTGCAGGCATTGTTGGACGAAAGACTTGCATTTTCTGCAGTTGCAAAGGATATGACTCCATCTGTATTCGCTACTGGATCATACTTCTGGAACCGAGGAGTATGTCTCCAAGGCGCGTCCAGATCGGCAGATGTTCGAGAGATTCGTTTAGACAACATTGTTCAAGATTGAATTAGTTACTGTGAAGAGCGCCCAGAAATGAGCATCGCTTGCGGCGGTCTTAAATATTTCATCCTTTAACTAAGAATAGCATTGTAATTTCCCTGCGGCAATTTCGCCGTTCTAGTTTTCTTATCACGACTTTTGTGATTCACGGTTCATAGTATCATGGCAATAGGTTCGTGTGAATTCACGAAGTCTGATCCGTGGTCAAGCCGAAACTAAAGATGACAAAGTTCGAGTCATCACGGAACCTTGATGGCCTCGTGTATCATGACCTCGTTTTCATCTTCAACTGACCAGTTATGAAGCAGAATTCTGCTCAAATATGCGCATGTGTATGAAGAGGGCGTAAATGGTAGTAGTAAGAGGGCGCAAGTCGGGGGTACGACATTTACATGTTCTACAAGATCAAGATTTAGTTACGAGTTTCGGCTCCAGCTCCGGCTTCGGCTTCGGCTCGAACATAAATTAACATCCATGTGAATTAATGATGAACCTACGAATTGCGAATATAGACTGTATAGTAAATGTAGTTACTAGGCAATGCCTCTTCACGTATAAATTAAGAGAGGATATTTTTTTTCTCATAATTCAGGCAGTTGGTTAACCCATTGGGCTCGACTACCGAGACTACTATTTACCAAGTTTGCAGCAAATAGACTGCTGAATATCTTCGCCATTATCATCTTGATTTATCAAACCCTAAGCTATGGCAAATCGAGATATCTTGCCTGTCTCTCTGAGGCCTTCTCACTATTCTCTTGTTATTACCAATCTGGACTACAACACTTGGACTTATACGGGATTTGTAGAGTAAGCCTTCCAGTCTCGATATCAAGCAGAAGACAGTTTGGTTGCAGTCTTCGATGTATTGACCAAAGCAAACACTTGAAGGCTAATACAATGGACAGAATTAACGGTGAATTCACTTTACCCACAGCCAAGGTGGTACTCAATGCCTTGGATCTCGAAATCAACAAAGCAACACTATCCTATGACTCTACAATCTCTGAAGCCATATCGATTGCACAAGATGATCAAGTACAACAAGCAGCGATAATTTTCAAAGAAGAAGTACCTGTTTCCAAGCCATCAAAATTATCATTGAGCTTTACTGGCAAAATCCGCCATGACATGACGGGCTTCTATCGGTCAAAATACACACCTGCTACTCCCGCCGCTGCTTCCACACTCGCCTCTGATGCCTCTCACTATATGCTCAGCACCTTCTTTGAGCCGGGATATGCACGAATGGCTCTGCCTTGCTTTGATGAGCCGAATCTCAAGTCCACCTTTGATCTGGCTATTGAAATACCCGAAGATCAAGTTGCGCTAAGCAATATGCCTGTTAAGAAGATCACCCCCGTGGTCCATAAACAAAACCGGGTGCTTGTTACTTTCGAGCGCTCTCCCATTATGAGTACTTATCTACTAGCATGGGCGGTTGGCGATTTCGAATACGCTGAAGCATCTACGGACCGTCTATACTCTGGACGCCCGCTGCCTGTTCGGGTTTACACAACTCGGGGATTAAAGCACCAGACTCAATGGGCTTTACAACACGCAACCAAGTTCATTGACTATTTCAGCAAGATCTTCGGCATTGATTACCCTCTTCCCAAGTCAGACATCTTAGCAGTACACGAGTTTTCTAGCGGTGCCATGGAAAACTGGGGTCTGGTGACATATCGTGTCAGTGCAATCTTGTTTGATGAGCAAACCTCTGAAGAGAGATTCCGAGATCGCATCGCGTACGTCGTGGCTCACGAACTAGCTCATCAGTGGTTTGGCAACTTGGTTACCATGGATTGGTGGGATGATCTGTGGCTTAACGAGGGATTTGCTACTTGGGCAGGTTGGCTGGCCGTTGCTCACGTCCACCCAGACTGGGAATTTTGGACCCGATTTGTCAATGAAGGGATGCAATCAGCATTCGAAGCAGATTCTATTCGCGCCTCGCATCCAATTATAGTTCAGGTTGGAAATGTTTCAGCGGTGTCTCAGCTTTTCGATCTCATCAGTTATCGCAAAGGCGCGTCTATTATTCGTATGCTTGCGAGTCATATCGGCTTAAATACGTTCCTTGATGGTATATCGTTATACCTTAAGCGACACGCATATGGTAATGCTGTCACAGAAAACTTATGGGATGCACTGTCCGAGGTTTCCGGGGTGGAAGTGAGAGATTTCGTGCTGCCGTGGATTCAGAACATGGGTTTCCCTGTTGCATCTATAGAAGAAAACGGGAACCAAATCACTGTAAGGCAAACCAGGTTTCTCTCAACAGGTGACGTGAAACTCGAAGATGATACAACCGTCTGGTGGCTTCCACTTTCTCTCAAAGATGTCCCCGACAAGCAAAATACATCAAGCATAACTCTAGCTCAAAGAGAGGATACTTTCAACATCAGCAAGGAATTTTATATCATCAATGCTAATGCTATCGGATTTTATAAAGTCAATTATCCTCCCGAGCGCCTATCTATCATAGCTTCTCAGCTAAATCGACTCAGCACCGAGGACAAGATCTTCATAGTCAGCTCAGCTGCGGATATGGCGTTTGCAGGCCTTAGCAACACAGCAGCGATGTTGGATTTATTGAAGGCATTTAAAAACGAGACGCACTACCGAGTGATCAAACAGGTCTTGGACTCCGTCCACGTTGTTCGCTCTATATTTTATCATGAAGACGCCATCAAAAAAGGGTTGGATCAATTCATCCTTCAGCTAATTGAAAAGAATCTCACCATATGTGGATGGGATACTCGACCAGGTGAAGATTATAATACAACGTTGACGCGAAGTCAATTGCTTCTCGCAGCGGGGGCAAGCGGGCATCCAAGGCAAGTCCTCAATTTTATATCTTTTTTCCTTATCCAATTTTCCGTCTGACATCTCCATAGTATCTTAAAGAAGCGAATCGCCGGTTCATTGCTTACAGCACTAATCCCCTCTCTGATCCTATTCCTGCAAACCTTCGAGCCATCGTATTCCGAATTGCAGTGGAAACAAATCCTGTGGATGCTGTTCCCTTCATCATCGAAGAATGGAAAAATACGACCACTATTGACGGAAAAGAAATATGTCTTACAGCGCTCGGCCACACAGAAGACTTGAAACTTGTCGAGTCAGATGTATTGCCTATGCTTTTCGAAACGCCTTCAAATCCTACGAGGGCAAAAGTTGTGCCTCCCGGCGATATGCAATTTCTAGCGACATCTCTCGCCGACAACCCTGTAACTCGCGTCTTGCAGTGGAATTGGATGAAGATCCATTGGTCTAGCATTGAGGCGAAGATTGGAAAGAATTCTAGTCTTTTGGACCGCATAGTTGGCGCAGTGCTTCAAACACTGACTGATGCATCAACATTGACAGATATTGAGATGTTCCTTAAAGATAAAGACACAACTGCCTTTGCCCGCGCGTTGGAGGTATCTAAGGATAGAATCAGGGGTAGAGCAAGATATTTTCAGCGGGATCACGAAAAGTTGAAAGAGTGGTTAACTGCTAATGGTGACGTCTAGATAGAACTTGAAATAATCGCTGAATAGTCTCATTCTTGAATTCTGCCTATAAGGGGAGATTTGAATACATGTATAATTATTATCTATACGGGGTAGAGTGCCGATTTATCTGGTAAAATGGTCTGCAATTCGGCCAAGTGCTCGGATTTTCTTTCATATTGGATAGAAGCATAGAACAACAGTGAAAATGTATTTAGGATGATTAAATACGCTGAAATAGAAATACCATGGTAAGATGCTGGCTAATGCCTATATATTTCTCGGACGCTTCTACGGAAGCTCTTATAGAAACACCCGTTATGAAGTGAGCACAATGGCTAATAACTGTGATATTTTCGCGTCGAAAGGCGTACCTCGGCGCCCCCCTCTAGTGAAGTCCCTTAAATGCTAACATCTACATTTGATTGGTTCATGTGCATGACTATGCCGATAATTAGCTTGTCTTAACAAAATTGTAACGAGGGTATACGGCTCTGCGATATCTCGTTTCAAAAAGAGCTGAGGGAGAGGGGCTTACGCGTGCACAAATATTAACGAGCGCGATACCTACTTGCCTATGCGTTTGCCGTAGAAGTAGATGTATAAAACAGTGCTACGCAACTCGACAGGTTACAAGGAATGTCGGGCATGATTTTAACTGTATGGATACACTTTGAACATCATACGAAAAATGAGAGGGAAAAGAAAGTTGCACGTAGCTTTAGGCAAGGGATGCAGGATATCAATAAGGCAAGTATTTCCCCCAAATGCCAAGAGACGAGGCTGTGATACCACTTCCAGTTCTGGCGAATGAGCTGCAGACGAAGCTACATTGGACTACTCATTGATTGCCACGTAGCTGATGCAGCGGAGATTTCATTGGTTGTCTCATTGTTTCCAGCTCGTTTAAATCGTAGAAGATTACCATTGGAGAACCATTGGGCGCTGAGGGTTATTTCGTGCCAATCCGGAATACATGCTCCGCGTGATTTCACCGACACCTCAAAATACATTGCAGTCTATGGAGCTTGAGTTAGCCCAATTTTTGCATACACGGACACGACACGGGCTTCAGCTTTCCAAAGTGGCATCGCGATACGCATTTGTGCTACCTTCAGTTGCTACTGACGTTCTACTCTGAGCGCTTGCCTGATAATTCACAACATGGGCACAGAAAAGAAAGATAGAAAGCGGGATTCCTTGAACCCGTTGAACTTGATCAAACGGATTAGGTCTAAATCTTCATCTCGAGCATCAAGCGAGCATCGAATTGCTACATCTGCGAGACTCAGTACATCTTCTCATTCAGATGCGCATCTAGAGCGATTTAGAGCCTCTCAGCTTTCTCAAACATCAGAGCCTCCTTCACGCCAAAGGCCATCTACGCCTCTCGTAGAATCTCAACTGGCTGAGGTTCATCTGACCCCGCCTTTGCCGACCACAGAATCCCAACCACCACCGCTTTGTTCACGCCCTTTGTCACCGTCTTCTTCTTCAACAGTCCAAGTTCCAGAGCTGTCGACTCCGTTTTCAGACATCTGGGCTCGAGCCTTTACTGAGGCTAATGAGGAGACTCAGAAGTGGATCAAGAAGCATGGACTAGACTCCTCCACAGGTCTTGCGCAAGACCAAATCAAAGAACTCATTAAGCTTATCGAAAGCAATCGGCTGTCTGAACAAAATGACCAACCATTGAAGATCGAGATTGGCGACCAGACAATTATCGTCCGAGAATACGTTGCTGATGCTGTTGCCTTTATTACCATGGTTGGTGACGCTGCCATCACTTTTGCCCCTCCACAGGCCAGCGCGCCGTGGGCTGTTGCAAAGGCGATCCTTAAAGTAAGTATATATACTACATCTACTACATCTACTACATCTACTACATCTACTACATCTACTACATCTACTACATCTACTACATCTACTGGCCGCAAATATCCAGAAAAGAAACTAATTATTAA|||||3313|,CTCTCTATGGGAGTGTATTCATGTACGAACAACTGCACATAGTATTATATGAACTATCATGTCTGCCAGCAAGACTGCTTCCTTTGCGAATAATATTGAGCTCGGATTCTAAATCCACCCTACTCCATTTCGATTTTCTCATCATACTAGTTCAATCCCTACTAGTCTATGTGTTTAAACAAACCGCATCATAGAGATCTAATATCGGAAATAAGCGGCCGCCTGGAGCCCCTTTCGCGATCCGGAGTTAGTTTTGGAGGCGAGTTATATACAAATGGCTTAGGCATAGTGACATGAGTCCTAATCACTTCCGTGATGAAATACCCCGCTGAATAATATGTGTTTCGTAGTCGTTGCCGGTTTTGGTACGCACCGAAACGCTTATAAACAGCATTTCCTAATAGTCGGTCGCTAGGATTAACCTGGATACAACACTGAGATATAAGTATGCTACTCCCGTCTCAGAGATCCAAGCCTTTGTGCGCATAGTAAAGACATTGACCGAGCCCTCTTAGTTAAGAAGATGAGGGAAACAAAGTCTGCTCAGGAGGGTGGGAAGGTTGCATGTAATCATTATTGCTGATGGTATTGGAGTTCCTTCAGCCCCCCCATCATCTTGCCTCATACCAACAGCCAAACTATACTAGAACTAAACGATGGGAGTATTTATAACCAAACGGAGCTAGTGGTAATGAGAAAATCGCCAATTCCACGATTATCATGGCCAAAATAACTTTGACTCCTCCAACAGGCAATTATAGAGTCGACTGGACGCCAGCTCCGAGACTACCATGAGAGCTTATCAAGAACGGAGTGGATCCTTTATCAGTCAGAAAGGCTGTATATTGATAGGATAGTGAGATAACATACCGTTTAATCCCTTCACGTACCATGCGAGGGTCATGTGTATAGACAAGCCTAAACCAGCCAGCCTCAACAGCATGCTCCTCACCAGGATGAAGAAAAACTCCGCCATCAAGCAATTTCTGAGCCAGAGAAAACTCTCGTTCAGACTTAGACAGGCCAGAACTCTCTGGTGGAAGGTAATGAGACAAGTCAATCCAAAGGAAGAGACCAGCATTCGTGCCACGCAGATATTTAACACCGATATTGGACAGTTCAGTCGTGACTAGTCTGAAAGCCTCAGAAATACGGCTCTGTGCCGTTTCTAAAAACTTTCTGCACCACTCTCTATCTTCAAGCATAGCGCTTGCCACGGTGACTGACATGCCAGAGGGACTGTGGAAGCGAATAATGCTTTGAAATCCCTTCTGGAGGGCAGCATTGCGGGTAATCAGGGCGCCCACACGTAGGCCAGCGGAACCAAAATCTTTGGCCATGCCATATTCGACGTGAACAAGATCTTGATCAATAAGTCCTGTTGGATCAATGGAGAGTACGGATGTAAAGGGGTGGGTATCGGGCTCTCCTGAGTCAAATACAGTGGAAGCATAAACCTCGTCGCTGATGAAGTGTATGCGGTGCTTCTGGCAAAACGCCATTAAAGCAACAAGAGTTTCTCTTGGATAACAGCGTCCTATCTGATGTCAGCACGTATTCCAGCTTCTGGATATTGGTGGCATATACCAAGAGGGTTATGCGGATTGACAATAAGGAGAGCCTTGATTTTAGTCCCAGCTGCGTTTGATTGAAGCAGCTTCTCTTCAAGATACGTTACAACTTCCGGCTTAAAGGAATTTTCGGCATTAGAATCAGCCCAGACTACAGGCATCTCGGCTTTGTTCCCAAAGTCTAGCTCAAACCGTCCATAGCATGGCCGGCTGACGAGAATGCCATCACCAGGATCGCCGAAGCTGAAAGCTAGAATTTCATGAAGCGCTGTTGCTGTTCCAGTTGCCAAGATATCATCTCCAGTCAGTTGCTTATATGGATGAAAGTACTCGTTGAGGTGTGCTGCTAAAGCTTTGGGGAAACGTTGTCCACCTGCTGTACTGTATCCATACATAAAAGCAGCTCTTGGGATGTGTATATTCTATATTACATTAGTACGAATGACGATTAGACATCATCAAAGACTTTTTTTTACTTACGCCGGAGTTCGCAAATTGCTCGAGCTCCTTTGTAACAAGAGCCTAATGCGAATGTTAGCTTTGTGCAGGCATTGTTGGACGAAAGACTTGCATTTTCTGCAGTTGCAAAGGATATGACTCCATCTGTATTCGCTACTGGATCATACTTCTGGAACCGAGGAGTATGTCTCCAAGGCGCGTCCAGATCGGCAGATGTTCGAGAGATTCGTTTAGACAACATTGTTCAAGATTGAATTAGTTACTGTGAAGAGCGCCCAGAAATGAGCATCGCTTGCGGCGGTCTTAAATATTTCATCCTTTAACTAAGAATAGCATTGTAATTTCCCTGCGGCAATTTCGCCGTTCTAGTTTTCTTATCACGACTTTTGTGATTCACGGTTCATAGTATCATGGCAATAGGTTCGTGTGAATTCACGAAGTCTGATCCGTGGTCAAGCCGAAACTAAAGATGACAAAGTTCGAGTCATCACGGAACCTTGATGGCCTCGTGTATCATGACCTCGTTTTCATCTTCAACTGACCAGTTATGAAGCAGAATTCTGCTCAAATATGCGCATGTGTATGAAGAGGGCGTAAATGGTAGTAGTAAGAGGGCGCAAGTCGGGGGTACGACATTTACATGTTCTACAAGATCAAGATTTAGTTACGAGTTTCGGCTCCAGCTCCGGCTTCGGCTTCGGCTCGAACATAAATTAACATCCATGTGAATTAATGATGAACCTACGAATTGCGAATATAGACTGTATAGTAAATGTAGTTACTAGGCAATGCCTCTTCACGTATAAATTAAGAGAGGATATTTTTTTTCTCATAATTCAGGCAGTTGGTTAACCCATTGGGCTCGACTACCGAGACTACTATTTACCAAGTTTGCAGCAAATAGACTGCTGAATATCTTCGCCATTATCATCTTGATTTATCAAACCCTAAGCTATGGCAAATCGAGATATCTTGCCTGTCTCTCTGAGGCCTTCTCACTATTCTCTTGTTATTACCAATCTGGACTACAACACTTGGACTTATACGGGATTTGTAGAGTAAGCCTTCCAGTCTCGATATCAAGCAGAAGACAGTTTGGTTGCAGTCTTCGATGTATTGACCAAAGCAAACACTTGAAGGCTAATACAATGGACAGAATTAACGGTGAATTCACTTTACCCACAGCCAAGGTGGTACTCAATGCCTTGGATCTCGAAATCAACAAAGCAACACTATCCTATGACTCTACAATCTCTGAAGCCATATCGATTGCACAAGATGATCAAGTACAACAAGCAGCGATAATTTTCAAAGAAGAAGTACCTGTTTCCAAGCCATCAAAATTATCATTGAGCTTTACTGGCAAAATCCGCCATGACATGACGGGCTTCTATCGGTCAAAATACACACCTGCTACTCCCGCCGCTGCTTCCACACTCGCCTCTGATGCCTCTCACTATATGCTCAGCACCTTCTTTGAGCCGGGATATGCACGAATGGCTCTGCCTTGCTTTGATGAGCCGAATCTCAAGTCCACCTTTGATCTGGCTATTGAAATACCCGAAGATCAAGTTGCGCTAAGCAATATGCCTGTTAAGAAGATCACCCCCGTGGTCCATAAACAAAACCGGGTGCTTGTTACTTTCGAGCGCTCTCCCATTATGAGTACTTATCTACTAGCATGGGCGGTTGGCGATTTCGAATACGCTGAAGCATCTACGGACCGTCTATACTCTGGACGCCCGCTGCCTGTTCGGGTTTACACAACTCGGGGATTAAAGCACCAGACTCAATGGGCTTTACAACACGCAACCAAGTTCATTGACTATTTCAGCAAGATCTTCGGCATTGATTACCCTCTTCCCAAGTCAGACATCTTAGCAGTACACGAGTTTTCTAGCGGTGCCATGGAAAACTGGGGTCTGGTGACATATCGTGTCAGTGCAATCTTGTTTGATGAGCAAACCTCTGAAGAGAGATTCCGAGATCGCATCGCGTACGTCGTGGCTCACGAACTAGCTCATCAGTGGTTTGGCAACTTGGTTACCATGGATTGGTGGGATGATCTGTGGCTTAACGAGGGATTTGCTACTTGGGCAGGTTGGCTGGCCGTTGCTCACGTCCACCCAGACTGGGAATTTTGGACCCGATTTGTCAATGAAGGGATGCAATCAGCATTCGAAGCAGATTCTATTCGCGCCTCGCATCCAATTATAGTTCAGGTTGGAAATGTTTCAGCGGTGTCTCAGCTTTTCGATCTCATCAGTTATCGCAAAGGCGCGTCTATTATTCGTATGCTTGCGAGTCATATCGGCTTAAATACGTTCCTTGATGGTATATCGTTATACCTTAAGCGACACGCATATGGTAATGCTGTCACAGAAAACTTATGGGATGCACTGTCCGAGGTTTCCGGGGTGGAAGTGAGAGATTTCGTGCTGCCGTGGATTCAGAACATGGGTTTCCCTGTTGCATCTATAGAAGAAAACGGGAACCAAATCACTGTAAGGCAAACCAGGTTTCTCTCAACAGGTGACGTGAAACTCGAAGATGATACAACCGTCTGGTGGCTTCCACTTTCTCTCAAAGATGTCCCCGACAAGCAAAATACATCAAGCATAACTCTAGCTCAAAGAGAGGATACTTTCAACATCAGCAAGGAATTTTATATCATCAATGCTAATGCTATCGGATTTTATAAAGTCAATTATCCTCCCGAGCGCCTATCTATCATAGCTTCTCAGCTAAATCGACTCAGCACCGAGGACAAGATCTTCATAGTCAGCTCAGCTGCGGATATGGCGTTTGCAGGCCTTAGCAACACAGCAGCGATGTTGGATTTATTGAAGGCATTTAAAAACGAGACGCACTACCGAGTGATCAAACAGGTCTTGGACTCCGTCCACGTTGTTCGCTCTATATTTTATCATGAAGACGCCATCAAAAAAGGGTTGGATCAATTCATCCTTCAGCTAATTGAAAAGAATCTCACCATATGTGGATGGGATACTCGACCAGGTGAAGATTATAATACAACGTTGACGCGAAGTCAATTGCTTCTCGCAGCGGGGGCAAGCGGGCATCCAAGGCAAGTCCTCAATTTTATATCTTTTTTCCTTATCCAATTTTCCGTCTGACATCTCCATAGTATCTTAAAGAAGCGAATCGCCGGTTCATTGCTTACAGCACTAATCCCCTCTCTGATCCTATTCCTGCAAACCTTCGAGCCATCGTATTCCGAATTGCAGTGGAAACAAATCCTGTGGATGCTGTTCCCTTCATCATCGAAGAATGGAAAAATACGACCACTATTGACGGAAAAGAAATATGTCTTACAGCGCTCGGCCACACAGAAGACTTGAAACTTGTCGAGTCAGATGTATTGCCTATGCTTTTCGAAACGCCTTCAAATCCTACGAGGGCAAAAGTTGTGCCTCCCGGCGATATGCAATTTCTAGCGACATCTCTCGCCGACAACCCTGTAACTCGCGTCTTGCAGTGGAATTGGATGAAGATCCATTGGTCTAGCATTGAGGCGAAGATTGGAAAGAATTCTAGTCTTTTGGACCGCATAGTTGGCGCAGTGCTTCAAACACTGACTGATGCATCAACATTGACAGATATTGAGATGTTCCTTAAAGATAAAGACACAACTGCCTTTGCCCGCGCGTTGGAGGTATCTAAGGATAGAATCAGGGGTAGAGCAAGATATTTTCAGCGGGATCACGAAAAGTTGAAAGAGTGGTTAACTGCTAATGGTGACGTCTAGATAGAACTTGAAATAATCGCTGAATAGTCTCATTCTTGAATTCTGCCTATAAGGGGAGATTTGAATACATGTATAATTATTATCTATACGGGGTAGAGTGCCGATTTATCTGGTAAAATGGTCTGCAATTCGGCCAAGTGCTCGGATTTTCTTTCATATTGGATAGAAGCATAGAACAACAGTGAAAATGTATTTAGGATGATTAAATACGCTGAAATAGAAATACCATGGTAAGATGCTGGCTAATGCCTATATATTTCTCGGACGCTTCTACGGAAGCTCTTATAGAAACACCCGTTATGAAGTGAGCACAATGGCTAATAACTGTGATATTTTCGCGTCGAAAGGCGTACCTCGGCGCCCCCCTCTAGTGAAGTCCCTTAAATGCTAACATCTACATTTGATTGGTTCATGTGCATGACTATGCCGATAATTAGCTTGTCTTAACAAAATTGTAACGAGGGTATACGGCTCTGCGATATCTCGTTTCAAAAAGAGCTGAGGGAGAGGGGCTTACGCGTGCACAAATATTAACGAGCGCGATACCTACTTGCCTATGCGTTTGCCGTAGAAGTAGATGTATAAAACAGTGCTACGCAACTCGACAGGTTACAAGGAATGTCGGGCATGATTTTAACTGTATGGATACACTTTGAACATCATACGAAAAATGAGAGGGAAAAGAAAGTTGCACGTAGCTTTAGGCAAGGGATGCAGGATATCAATAAGGCAAGTATTTCCCCCAAATGCCAAGAGACGAGGCTGTGATACCACTTCCAGTTCTGGCGAATGAGCTGCAGACGAAGCTACATTGGACTACTCATTGATTGCCACGTAGCTGATGCAGCGGAGATTTCATTGGTTGTCTCATTGTTTCCAGCTCGTTTAAATCGTAGAAGATTACCATTGGAGAACCATTGGGCGCTGAGGGTTATTTCGTGCCAATCCGGAATACATGCTCCGCGTGATTTCACCGACACCTCAAAATACATTGCAGTCTATGGAGCTTGAGTTAGCCCAATTTTTGCATACACGGACACGACACGGGCTTCAGCTTTCCAAAGTGGCATCGCGATACGCATTTGTGCTACCTTCAGTTGCTACTGACGTTCTACTCTGAGCGCTTGCCTGATAATTCACAACATGGGCACAGAAAAGAAAGATAGAAAGCGGGATTCCTTGAACCCGTTGAACTTGATCAAACGGATTAGGTCTAAATCTTCATCTCGAGCATCAAGCGAGCATCGAATTGCTACATCTGCGAGACTCAGTACATCTTCTCATTCAGATGCGCATCTAGAGCGATTTAGAGCCTCTCAGCTTTCTCAAACATCAGAGCCTCCTTCACGCCAAAGGCCATCTACGCCTCTCGTAGAATCTCAACTGGCTGAGGTTCATCTGACCCCGCCTTTGCCGACCACAGAATCCCAACCACCACCGCTTTGTTCACGCCCTTTGTCACCGTCTTCTTCTTCAACAGTCCAAGTTCCAGAGCTGTCGACTCCGTTTTCAGACATCTGGGCTCGAGCCTTTACTGAGGCTAATGAGGAGACTCAGAAGTGGATCAAGAAGCATGGACTAGACTCCTCCACAGGTCTTGCGCAAGACCAAATCAAAGAACTCATTAAGCTTATCGAAAGCAATCGGCTGTCTGAACAAAATGACCAACCATTGAAGATCGAGATTGGCGACCAGACAATTATCGTCCGAGAATACGTTGCTGATGCTGTTGCCTTTATTACCATGGTTGGTGACGCTGCCATCACTTTTGCCCCTCCACAGGCCAGCGCGCCGTGGGCTGTTGCAAAGGCGATCCTTAAAGTAAGTATATATACTACATCTACTACATCTACTACATCTACTACATCTACTACATCTACTACATCTACTACATCTACTACATCTACTGGCCGCAAATATCCAGAAAAGAAACTAATTATTAA|downstream_gene_variant|MODIFIER|exon-XM_006967550.1-1|GENE_exon-XM_006967550.1-1|transcript|rna-XM_006967550.1|protein_coding||c.*3313delGinsCTCTCTATGGGAGTGTATTCATGTACGAACAACTGCACATAGTATTATATGAACTATCATGTCTGCCAGCAAGACTGCTTCCTTTGCGAATAATATTGAGCTCGGATTCTAAATCCACCCTACTCCATTTCGATTTTCTCATCATACTAGTTCAATCCCTACTAGTCTATGTGTTTAAACAAACCGCATCATAGAGATCTAATATCGGAAATAAGCGGCCGCCTGGAGCCCCTTTCGCGATCCGGAGTTAGTTTTGGAGGCGAGTTATATACAAATGGCTTAGGCATAGTGACATGAGTCCTAATCACTTCCGTGATGAAATACCCCGCTGAATAATATGTGTTTCGTAGTCGTTGCCGGTTTTGGTACGCACCGAAACGCTTATAAACAGCATTTCCTAATAGTCGGTCGCTAGGATTAACCTGGATACAACACTGAGATATAAGTATGCTACTCCCGTCTCAGAGATCCAAGCCTTTGTGCGCATAGTAAAGACATTGACCGAGCCCTCTTAGTTAAGAAGATGAGGGAAACAAAGTCTGCTCAGGAGGGTGGGAAGGTTGCATGTAATCATTATTGCTGATGGTATTGGAGTTCCTTCAGCCCCCCCATCATCTTGCCTCATACCAACAGCCAAACTATACTAGAACTAAACGATGGGAGTATTTATAACCAAACGGAGCTAGTGGTAATGAGAAAATCGCCAATTCCACGATTATCATGGCCAAAATAACTTTGACTCCTCCAACAGGCAATTATAGAGTCGACTGGACGCCAGCTCCGAGACTACCATGAGAGCTTATCAAGAACGGAGTGGATCCTTTATCAGTCAGAAAGGCTGTATATTGATAGGATAGTGAGATAACATACCGTTTAATCCCTTCACGTACCATGCGAGGGTCATGTGTATAGACAAGCCTAAACCAGCCAGCCTCAACAGCATGCTCCTCACCAGGATGAAGAAAAACTCCGCCATCAAGCAATTTCTGAGCCAGAGAAAACTCTCGTTCAGACTTAGACAGGCCAGAACTCTCTGGTGGAAGGTAATGAGACAAGTCAATCCAAAGGAAGAGACCAGCATTCGTGCCACGCAGATATTTAACACCGATATTGGACAGTTCAGTCGTGACTAGTCTGAAAGCCTCAGAAATACGGCTCTGTGCCGTTTCTAAAAACTTTCTGCACCACTCTCTATCTTCAAGCATAGCGCTTGCCACGGTGACTGACATGCCAGAGGGACTGTGGAAGCGAATAATGCTTTGAAATCCCTTCTGGAGGGCAGCATTGCGGGTAATCAGGGCGCCCACACGTAGGCCAGCGGAACCAAAATCTTTGGCCATGCCATATTCGACGTGAACAAGATCTTGATCAATAAGTCCTGTTGGATCAATGGAGAGTACGGATGTAAAGGGGTGGGTATCGGGCTCTCCTGAGTCAAATACAGTGGAAGCATAAACCTCGTCGCTGATGAAGTGTATGCGGTGCTTCTGGCAAAACGCCATTAAAGCAACAAGAGTTTCTCTTGGATAACAGCGTCCTATCTGATGTCAGCACGTATTCCAGCTTCTGGATATTGGTGGCATATACCAAGAGGGTTATGCGGATTGACAATAAGGAGAGCCTTGATTTTAGTCCCAGCTGCGTTTGATTGAAGCAGCTTCTCTTCAAGATACGTTACAACTTCCGGCTTAAAGGAATTTTCGGCATTAGAATCAGCCCAGACTACAGGCATCTCGGCTTTGTTCCCAAAGTCTAGCTCAAACCGTCCATAGCATGGCCGGCTGACGAGAATGCCATCACCAGGATCGCCGAAGCTGAAAGCTAGAATTTCATGAAGCGCTGTTGCTGTTCCAGTTGCCAAGATATCATCTCCAGTCAGTTGCTTATATGGATGAAAGTACTCGTTGAGGTGTGCTGCTAAAGCTTTGGGGAAACGTTGTCCACCTGCTGTACTGTATCCATACATAAAAGCAGCTCTTGGGATGTGTATATTCTATATTACATTAGTACGAATGACGATTAGACATCATCAAAGACTTTTTTTTACTTACGCCGGAGTTCGCAAATTGCTCGAGCTCCTTTGTAACAAGAGCCTAATGCGAATGTTAGCTTTGTGCAGGCATTGTTGGACGAAAGACTTGCATTTTCTGCAGTTGCAAAGGATATGACTCCATCTGTATTCGCTACTGGATCATACTTCTGGAACCGAGGAGTATGTCTCCAAGGCGCGTCCAGATCGGCAGATGTTCGAGAGATTCGTTTAGACAACATTGTTCAAGATTGAATTAGTTACTGTGAAGAGCGCCCAGAAATGAGCATCGCTTGCGGCGGTCTTAAATATTTCATCCTTTAACTAAGAATAGCATTGTAATTTCCCTGCGGCAATTTCGCCGTTCTAGTTTTCTTATCACGACTTTTGTGATTCACGGTTCATAGTATCATGGCAATAGGTTCGTGTGAATTCACGAAGTCTGATCCGTGGTCAAGCCGAAACTAAAGATGACAAAGTTCGAGTCATCACGGAACCTTGATGGCCTCGTGTATCATGACCTCGTTTTCATCTTCAACTGACCAGTTATGAAGCAGAATTCTGCTCAAATATGCGCATGTGTATGAAGAGGGCGTAAATGGTAGTAGTAAGAGGGCGCAAGTCGGGGGTACGACATTTACATGTTCTACAAGATCAAGATTTAGTTACGAGTTTCGGCTCCAGCTCCGGCTTCGGCTTCGGCTCGAACATAAATTAACATCCATGTGAATTAATGATGAACCTACGAATTGCGAATATAGACTGTATAGTAAATGTAGTTACTAGGCAATGCCTCTTCACGTATAAATTAAGAGAGGATATTTTTTTTCTCATAATTCAGGCAGTTGGTTAACCCATTGGGCTCGACTACCGAGACTACTATTTACCAAGTTTGCAGCAAATAGACTGCTGAATATCTTCGCCATTATCATCTTGATTTATCAAACCCTAAGCTATGGCAAATCGAGATATCTTGCCTGTCTCTCTGAGGCCTTCTCACTATTCTCTTGTTATTACCAATCTGGACTACAACACTTGGACTTATACGGGATTTGTAGAGTAAGCCTTCCAGTCTCGATATCAAGCAGAAGACAGTTTGGTTGCAGTCTTCGATGTATTGACCAAAGCAAACACTTGAAGGCTAATACAATGGACAGAATTAACGGTGAATTCACTTTACCCACAGCCAAGGTGGTACTCAATGCCTTGGATCTCGAAATCAACAAAGCAACACTATCCTATGACTCTACAATCTCTGAAGCCATATCGATTGCACAAGATGATCAAGTACAACAAGCAGCGATAATTTTCAAAGAAGAAGTACCTGTTTCCAAGCCATCAAAATTATCATTGAGCTTTACTGGCAAAATCCGCCATGACATGACGGGCTTCTATCGGTCAAAATACACACCTGCTACTCCCGCCGCTGCTTCCACACTCGCCTCTGATGCCTCTCACTATATGCTCAGCACCTTCTTTGAGCCGGGATATGCACGAATGGCTCTGCCTTGCTTTGATGAGCCGAATCTCAAGTCCACCTTTGATCTGGCTATTGAAATACCCGAAGATCAAGTTGCGCTAAGCAATATGCCTGTTAAGAAGATCACCCCCGTGGTCCATAAACAAAACCGGGTGCTTGTTACTTTCGAGCGCTCTCCCATTATGAGTACTTATCTACTAGCATGGGCGGTTGGCGATTTCGAATACGCTGAAGCATCTACGGACCGTCTATACTCTGGACGCCCGCTGCCTGTTCGGGTTTACACAACTCGGGGATTAAAGCACCAGACTCAATGGGCTTTACAACACGCAACCAAGTTCATTGACTATTTCAGCAAGATCTTCGGCATTGATTACCCTCTTCCCAAGTCAGACATCTTAGCAGTACACGAGTTTTCTAGCGGTGCCATGGAAAACTGGGGTCTGGTGACATATCGTGTCAGTGCAATCTTGTTTGATGAGCAAACCTCTGAAGAGAGATTCCGAGATCGCATCGCGTACGTCGTGGCTCACGAACTAGCTCATCAGTGGTTTGGCAACTTGGTTACCATGGATTGGTGGGATGATCTGTGGCTTAACGAGGGATTTGCTACTTGGGCAGGTTGGCTGGCCGTTGCTCACGTCCACCCAGACTGGGAATTTTGGACCCGATTTGTCAATGAAGGGATGCAATCAGCATTCGAAGCAGATTCTATTCGCGCCTCGCATCCAATTATAGTTCAGGTTGGAAATGTTTCAGCGGTGTCTCAGCTTTTCGATCTCATCAGTTATCGCAAAGGCGCGTCTATTATTCGTATGCTTGCGAGTCATATCGGCTTAAATACGTTCCTTGATGGTATATCGTTATACCTTAAGCGACACGCATATGGTAATGCTGTCACAGAAAACTTATGGGATGCACTGTCCGAGGTTTCCGGGGTGGAAGTGAGAGATTTCGTGCTGCCGTGGATTCAGAACATGGGTTTCCCTGTTGCATCTATAGAAGAAAACGGGAACCAAATCACTGTAAGGCAAACCAGGTTTCTCTCAACAGGTGACGTGAAACTCGAAGATGATACAACCGTCTGGTGGCTTCCACTTTCTCTCAAAGATGTCCCCGACAAGCAAAATACATCAAGCATAACTCTAGCTCAAAGAGAGGATACTTTCAACATCAGCAAGGAATTTTATATCATCAATGCTAATGCTATCGGATTTTATAAAGTCAATTATCCTCCCGAGCGCCTATCTATCATAGCTTCTCAGCTAAATCGACTCAGCACCGAGGACAAGATCTTCATAGTCAGCTCAGCTGCGGATATGGCGTTTGCAGGCCTTAGCAACACAGCAGCGATGTTGGATTTATTGAAGGCATTTAAAAACGAGACGCACTACCGAGTGATCAAACAGGTCTTGGACTCCGTCCACGTTGTTCGCTCTATATTTTATCATGAAGACGCCATCAAAAAAGGGTTGGATCAATTCATCCTTCAGCTAATTGAAAAGAATCTCACCATATGTGGATGGGATACTCGACCAGGTGAAGATTATAATACAACGTTGACGCGAAGTCAATTGCTTCTCGCAGCGGGGGCAAGCGGGCATCCAAGGCAAGTCCTCAATTTTATATCTTTTTTCCTTATCCAATTTTCCGTCTGACATCTCCATAGTATCTTAAAGAAGCGAATCGCCGGTTCATTGCTTACAGCACTAATCCCCTCTCTGATCCTATTCCTGCAAACCTTCGAGCCATCGTATTCCGAATTGCAGTGGAAACAAATCCTGTGGATGCTGTTCCCTTCATCATCGAAGAATGGAAAAATACGACCACTATTGACGGAAAAGAAATATGTCTTACAGCGCTCGGCCACACAGAAGACTTGAAACTTGTCGAGTCAGATGTATTGCCTATGCTTTTCGAAACGCCTTCAAATCCTACGAGGGCAAAAGTTGTGCCTCCCGGCGATATGCAATTTCTAGCGACATCTCTCGCCGACAACCCTGTAACTCGCGTCTTGCAGTGGAATTGGATGAAGATCCATTGGTCTAGCATTGAGGCGAAGATTGGAAAGAATTCTAGTCTTTTGGACCGCATAGTTGGCGCAGTGCTTCAAACACTGACTGATGCATCAACATTGACAGATATTGAGATGTTCCTTAAAGATAAAGACACAACTGCCTTTGCCCGCGCGTTGGAGGTATCTAAGGATAGAATCAGGGGTAGAGCAAGATATTTTCAGCGGGATCACGAAAAGTTGAAAGAGTGGTTAACTGCTAATGGTGACGTCTAGATAGAACTTGAAATAATCGCTGAATAGTCTCATTCTTGAATTCTGCCTATAAGGGGAGATTTGAATACATGTATAATTATTATCTATACGGGGTAGAGTGCCGATTTATCTGGTAAAATGGTCTGCAATTCGGCCAAGTGCTCGGATTTTCTTTCATATTGGATAGAAGCATAGAACAACAGTGAAAATGTATTTAGGATGATTAAATACGCTGAAATAGAAATACCATGGTAAGATGCTGGCTAATGCCTATATATTTCTCGGACGCTTCTACGGAAGCTCTTATAGAAACACCCGTTATGAAGTGAGCACAATGGCTAATAACTGTGATATTTTCGCGTCGAAAGGCGTACCTCGGCGCCCCCCTCTAGTGAAGTCCCTTAAATGCTAACATCTACATTTGATTGGTTCATGTGCATGACTATGCCGATAATTAGCTTGTCTTAACAAAATTGTAACGAGGGTATACGGCTCTGCGATATCTCGTTTCAAAAAGAGCTGAGGGAGAGGGGCTTACGCGTGCACAAATATTAACGAGCGCGATACCTACTTGCCTATGCGTTTGCCGTAGAAGTAGATGTATAAAACAGTGCTACGCAACTCGACAGGTTACAAGGAATGTCGGGCATGATTTTAACTGTATGGATACACTTTGAACATCATACGAAAAATGAGAGGGAAAAGAAAGTTGCACGTAGCTTTAGGCAAGGGATGCAGGATATCAATAAGGCAAGTATTTCCCCCAAATGCCAAGAGACGAGGCTGTGATACCACTTCCAGTTCTGGCGAATGAGCTGCAGACGAAGCTACATTGGACTACTCATTGATTGCCACGTAGCTGATGCAGCGGAGATTTCATTGGTTGTCTCATTGTTTCCAGCTCGTTTAAATCGTAGAAGATTACCATTGGAGAACCATTGGGCGCTGAGGGTTATTTCGTGCCAATCCGGAATACATGCTCCGCGTGATTTCACCGACACCTCAAAATACATTGCAGTCTATGGAGCTTGAGTTAGCCCAATTTTTGCATACACGGACACGACACGGGCTTCAGCTTTCCAAAGTGGCATCGCGATACGCATTTGTGCTACCTTCAGTTGCTACTGACGTTCTACTCTGAGCGCTTGCCTGATAATTCACAACATGGGCACAGAAAAGAAAGATAGAAAGCGGGATTCCTTGAACCCGTTGAACTTGATCAAACGGATTAGGTCTAAATCTTCATCTCGAGCATCAAGCGAGCATCGAATTGCTACATCTGCGAGACTCAGTACATCTTCTCATTCAGATGCGCATCTAGAGCGATTTAGAGCCTCTCAGCTTTCTCAAACATCAGAGCCTCCTTCACGCCAAAGGCCATCTACGCCTCTCGTAGAATCTCAACTGGCTGAGGTTCATCTGACCCCGCCTTTGCCGACCACAGAATCCCAACCACCACCGCTTTGTTCACGCCCTTTGTCACCGTCTTCTTCTTCAACAGTCCAAGTTCCAGAGCTGTCGACTCCGTTTTCAGACATCTGGGCTCGAGCCTTTACTGAGGCTAATGAGGAGACTCAGAAGTGGATCAAGAAGCATGGACTAGACTCCTCCACAGGTCTTGCGCAAGACCAAATCAAAGAACTCATTAAGCTTATCGAAAGCAATCGGCTGTCTGAACAAAATGACCAACCATTGAAGATCGAGATTGGCGACCAGACAATTATCGTCCGAGAATACGTTGCTGATGCTGTTGCCTTTATTACCATGGTTGGTGACGCTGCCATCACTTTTGCCCCTCCACAGGCCAGCGCGCCGTGGGCTGTTGCAAAGGCGATCCTTAAAGTAAGTATATATACTACATCTACTACATCTACTACATCTACTACATCTACTACATCTACTACATCTACTACATCTACTACATCTACTGGCCGCAAATATCCAGAAAAGAAACTAATTATTAA|||||3313|,CTCTCTATGGGAGTGTATTCATGTACGAACAACTGCACATAGTATTATATGAACTATCATGTCTGCCAGCAAGACTGCTTCCTTTGCGAATAATATTGAGCTCGGATTCTAAATCCACCCTACTCCATTTCGATTTTCTCATCATACTAGTTCAATCCCTACTAGTCTATGTGTTTAAACAAACCGCATCATAGAGATCTAATATCGGAAATAAGCGGCCGCCTGGAGCCCCTTTCGCGATCCGGAGTTAGTTTTGGAGGCGAGTTATATACAAATGGCTTAGGCATAGTGACATGAGTCCTAATCACTTCCGTGATGAAATACCCCGCTGAATAATATGTGTTTCGTAGTCGTTGCCGGTTTTGGTACGCACCGAAACGCTTATAAACAGCATTTCCTAATAGTCGGTCGCTAGGATTAACCTGGATACAACACTGAGATATAAGTATGCTACTCCCGTCTCAGAGATCCAAGCCTTTGTGCGCATAGTAAAGACATTGACCGAGCCCTCTTAGTTAAGAAGATGAGGGAAACAAAGTCTGCTCAGGAGGGTGGGAAGGTTGCATGTAATCATTATTGCTGATGGTATTGGAGTTCCTTCAGCCCCCCCATCATCTTGCCTCATACCAACAGCCAAACTATACTAGAACTAAACGATGGGAGTATTTATAACCAAACGGAGCTAGTGGTAATGAGAAAATCGCCAATTCCACGATTATCATGGCCAAAATAACTTTGACTCCTCCAACAGGCAATTATAGAGTCGACTGGACGCCAGCTCCGAGACTACCATGAGAGCTTATCAAGAACGGAGTGGATCCTTTATCAGTCAGAAAGGCTGTATATTGATAGGATAGTGAGATAACATACCGTTTAATCCCTTCACGTACCATGCGAGGGTCATGTGTATAGACAAGCCTAAACCAGCCAGCCTCAACAGCATGCTCCTCACCAGGATGAAGAAAAACTCCGCCATCAAGCAATTTCTGAGCCAGAGAAAACTCTCGTTCAGACTTAGACAGGCCAGAACTCTCTGGTGGAAGGTAATGAGACAAGTCAATCCAAAGGAAGAGACCAGCATTCGTGCCACGCAGATATTTAACACCGATATTGGACAGTTCAGTCGTGACTAGTCTGAAAGCCTCAGAAATACGGCTCTGTGCCGTTTCTAAAAACTTTCTGCACCACTCTCTATCTTCAAGCATAGCGCTTGCCACGGTGACTGACATGCCAGAGGGACTGTGGAAGCGAATAATGCTTTGAAATCCCTTCTGGAGGGCAGCATTGCGGGTAATCAGGGCGCCCACACGTAGGCCAGCGGAACCAAAATCTTTGGCCATGCCATATTCGACGTGAACAAGATCTTGATCAATAAGTCCTGTTGGATCAATGGAGAGTACGGATGTAAAGGGGTGGGTATCGGGCTCTCCTGAGTCAAATACAGTGGAAGCATAAACCTCGTCGCTGATGAAGTGTATGCGGTGCTTCTGGCAAAACGCCATTAAAGCAACAAGAGTTTCTCTTGGATAACAGCGTCCTATCTGATGTCAGCACGTATTCCAGCTTCTGGATATTGGTGGCATATACCAAGAGGGTTATGCGGATTGACAATAAGGAGAGCCTTGATTTTAGTCCCAGCTGCGTTTGATTGAAGCAGCTTCTCTTCAAGATACGTTACAACTTCCGGCTTAAAGGAATTTTCGGCATTAGAATCAGCCCAGACTACAGGCATCTCGGCTTTGTTCCCAAAGTCTAGCTCAAACCGTCCATAGCATGGCCGGCTGACGAGAATGCCATCACCAGGATCGCCGAAGCTGAAAGCTAGAATTTCATGAAGCGCTGTTGCTGTTCCAGTTGCCAAGATATCATCTCCAGTCAGTTGCTTATATGGATGAAAGTACTCGTTGAGGTGTGCTGCTAAAGCTTTGGGGAAACGTTGTCCACCTGCTGTACTGTATCCATACATAAAAGCAGCTCTTGGGATGTGTATATTCTATATTACATTAGTACGAATGACGATTAGACATCATCAAAGACTTTTTTTTACTTACGCCGGAGTTCGCAAATTGCTCGAGCTCCTTTGTAACAAGAGCCTAATGCGAATGTTAGCTTTGTGCAGGCATTGTTGGACGAAAGACTTGCATTTTCTGCAGTTGCAAAGGATATGACTCCATCTGTATTCGCTACTGGATCATACTTCTGGAACCGAGGAGTATGTCTCCAAGGCGCGTCCAGATCGGCAGATGTTCGAGAGATTCGTTTAGACAACATTGTTCAAGATTGAATTAGTTACTGTGAAGAGCGCCCAGAAATGAGCATCGCTTGCGGCGGTCTTAAATATTTCATCCTTTAACTAAGAATAGCATTGTAATTTCCCTGCGGCAATTTCGCCGTTCTAGTTTTCTTATCACGACTTTTGTGATTCACGGTTCATAGTATCATGGCAATAGGTTCGTGTGAATTCACGAAGTCTGATCCGTGGTCAAGCCGAAACTAAAGATGACAAAGTTCGAGTCATCACGGAACCTTGATGGCCTCGTGTATCATGACCTCGTTTTCATCTTCAACTGACCAGTTATGAAGCAGAATTCTGCTCAAATATGCGCATGTGTATGAAGAGGGCGTAAATGGTAGTAGTAAGAGGGCGCAAGTCGGGGGTACGACATTTACATGTTCTACAAGATCAAGATTTAGTTACGAGTTTCGGCTCCAGCTCCGGCTTCGGCTTCGGCTCGAACATAAATTAACATCCATGTGAATTAATGATGAACCTACGAATTGCGAATATAGACTGTATAGTAAATGTAGTTACTAGGCAATGCCTCTTCACGTATAAATTAAGAGAGGATATTTTTTTTCTCATAATTCAGGCAGTTGGTTAACCCATTGGGCTCGACTACCGAGACTACTATTTACCAAGTTTGCAGCAAATAGACTGCTGAATATCTTCGCCATTATCATCTTGATTTATCAAACCCTAAGCTATGGCAAATCGAGATATCTTGCCTGTCTCTCTGAGGCCTTCTCACTATTCTCTTGTTATTACCAATCTGGACTACAACACTTGGACTTATACGGGATTTGTAGAGTAAGCCTTCCAGTCTCGATATC
AGCAGAAGACAGTTTGGTTGCAGTCTTCGATGTATTGACCAAAGCAAACACTTGAAGGCTAATACAATGGACAGAATTAACGGTGAATTCACTTTACCCACAGCCAAGGTGGTACTCAATGCCTTGGATCTCGAAATCAACAAAGCAACACTATCCTATGACTCTACAATCTCTGAAGCCATATCGATTGCACAAGATGATCAAGTACAACAAGCAGCGATAATTTTCAAAGAAGAAGTACCTGTTTCCAAGCCATCAAAATTATCATTGAGCTTTACTGGCAAAATCCGCCATGACATGACGGGCTTCTATCGGTCAAAATACACACCTGCTACTCCCGCCGCTGCTTCCACACTCGCCTCTGATGCCTCTCACTATATGCTCAGCACCTTCTTTGAGCCGGGATATGCACGAATGGCTCTGCCTTGCTTTGATGAGCCGAATCTCAAGTCCACCTTTGATCTGGCTATTGAAATACCCGAAGATCAAGTTGCGCTAAGCAATATGCCTGTTAAGAAGATCACCCCCGTGGTCCATAAACAAAACCGGGTGCTTGTTACTTTCGAGCGCTCTCCCATTATGAGTACTTATCTACTAGCATGGGCGGTTGGCGATTTCGAATACGCTGAAGCATCTACGGACCGTCTATACTCTGGACGCCCGCTGCCTGTTCGGGTTTACACAACTCGGGGATTAAAGCACCAGACTCAATGGGCTTTACAACACGCAACCAAGTTCATTGACTATTTCAGCAAGATCTTCGGCATTGATTACCCTCTTCCCAAGTCAGACATCTTAGCAGTACACGAGTTTTCTAGCGGTGCCATGGAAAACTGGGGTCTGGTGACATATCGTGTCAGTGCAATCTTGTTTGATGAGCAAACCTCTGAAGAGAGATTCCGAGATCGCATCGCGTACGTCGTGGCTCACGAACTAGCTCATCAGTGGTTTGGCAACTTGGTTACCATGGATTGGTGGGATGATCTGTGGCTTAACGAGGGATTTGCTACTTGGGCAGGTTGGCTGGCCGTTGCTCACGTCCACCCAGACTGGGAATTTTGGACCCGATTTGTCAATGAAGGGATGCAATCAGCATTCGAAGCAGATTCTATTCGCGCCTCGCATCCAATTATAGTTCAGGTTGGAAATGTTTCAGCGGTGTCTCAGCTTTTCGATCTCATCAGTTATCGCAAAGGCGCGTCTATTATTCGTATGCTTGCGAGTCATATCGGCTTAAATACGTTCCTTGATGGTATATCGTTATACCTTAAGCGACACGCATATGGTAATGCTGTCACAGAAAACTTATGGGATGCACTGTCCGAGGTTTCCGGGGTGGAAGTGAGAGATTTCGTGCTGCCGTGGATTCAGAACATGGGTTTCCCTGTTGCATCTATAGAAGAAAACGGGAACCAAATCACTGTAAGGCAAACCAGGTTTCTCTCAACAGGTGACGTGAAACTCGAAGATGATACAACCGTCTGGTGGCTTCCACTTTCTCTCAAAGATGTCCCCGACAAGCAAAATACATCAAGCATAACTCTAGCTCAAAGAGAGGATACTTTCAACATCAGCAAGGAATTTTATATCATCAATGCTAATGCTATCGGATTTTATAAAGTCAATTATCCTCCCGAGCGCCTATCTATCATAGCTTCTCAGCTAAATCGACTCAGCACCGAGGACAAGATCTTCATAGTCAGCTCAGCTGCGGATATGGCGTTTGCAGGCCTTAGCAACACAGCAGCGATGTTGGATTTATTGAAGGCATTTAAAAACGAGACGCACTACCGAGTGATCAAACAGGTCTTGGACTCCGTCCACGTTGTTCGCTCTATATTTTATCATGAAGACGCCATCAAAAAAGGGTTGGATCAATTCATCCTTCAGCTAATTGAAAAGAATCTCACCATATGTGGATGGGATACTCGACCAGGTGAAGATTATAATACAACGTTGACGCGAAGTCAATTGCTTCTCGCAGCGGGGGCAAGCGGGCATCCAAGGCAAGTCCTCAATTTTATATCTTTTTTCCTTATCCAATTTTCCGTCTGACATCTCCATAGTATCTTAAAGAAGCGAATCGCCGGTTCATTGCTTACAGCACTAATCCCCTCTCTGATCCTATTCCTGCAAACCTTCGAGCCATCGTATTCCGAATTGCAGTGGAAACAAATCCTGTGGATGCTGTTCCCTTCATCATCGAAGAATGGAAAAATACGACCACTATTGACGGAAAAGAAATATGTCTTACAGCGCTCGGCCACACAGAAGACTTGAAACTTGTCGAGTCAGATGTATTGCCTATGCTTTTCGAAACGCCTTCAAATCCTACGAGGGCAAAAGTTGTGCCTCCCGGCGATATGCAATTTCTAGCGACATCTCTCGCCGACAACCCTGTAACTCGCGTCTTGCAGTGGAATTGGATGAAGATCCATTGGTCTAGCATTGAGGCGAAGATTGGAAAGAATTCTAGTCTTTTGGACCGCATAGTTGGCGCAGTGCTTCAAACACTGACTGATGCATCAACATTGACAGATATTGAGATGTTCCTTAAAGATAAAGACACAACTGCCTTTGCCCGCGCGTTGGAGGTATCTAAGGATAGAATCAGGGGTAGAGCAAGATATTTTCAGCGGGATCACGAAAAGTTGAAAGAGTGGTTAACTGCTAATGGTGACGTCTAGATAGAACTTGAAATAATCGCTGAATAGTCTCATTCTTGAATTCTGCCTATAAGGGGAGATTTGAATACATGTATAATTATTATCTATACGGGGTAGAGTGCCGATTTATCTGGTAAAATGGTCTGCAATTCGGCCAAGTGCTCGGATTTTCTTTCATATTGGATAGAAGCATAGAACAACAGTGAAAATGTATTTAGGATGATTAAATACGCTGAAATAGAAATACCATGGTAAGATGCTGGCTAATGCCTATATATTTCTCGGACGCTTCTACGGAAGCTCTTATAGAAACACCCGTTATGAAGTGAGCACAATGGCTAATAACTGTGATATTTTCGCGTCGAAAGGCGTACCTCGGCGCCCCCCTCTAGTGAAGTCCCTTAAATGCTAACATCTACATTTGATTGGTTCATGTGCATGACTATGCCGATAATTAGCTTGTCTTAACAAAATTGTAACGAGGGTATACGGCTCTGCGATATCTCGTTTCAAAAAGAGCTGAGGGAGAGGGGCTTACGCGTGCACAAATATTAACGAGCGCGATACCTACTTGCCTATGCGTTTGCCGTAGAAGTAGATGTATAAAACAGTGCTACGCAACTCGACAGGTTACAAGGAATGTCGGGCATGATTTTAACTGTATGGATACACTTTGAACATCATACGAAAAATGAGAGGGAAAAGAAAGTTGCACGTAGCTTTAGGCAAGGGATGCAGGATATCAATAAGGCAAGTATTTCCCCCAAATGCCAAGAGACGAGGCTGTGATACCACTTCCAGTTCTGGCGAATGAGCTGCAGACGAAGCTACATTGGACTACTCATTGATTGCCACGTAGCTGATGCAGCGGAGATTTCATTGGTTGTCTCATTGTTTCCAGCTCGTTTAAATCGTAGAAGATTACCATTGGAGAACCATTGGGCGCTGAGGGTTATTTCGTGCCAATCCGGAATACATGCTCCGCGTGATTTCACCGACACCTCAAAATACATTGCAGTCTATGGAGCTTGAGTTAGCCCAATTTTTGCATACACGGACACGACACGGGCTTCAGCTTTCCAAAGTGGCATCGCGATACGCATTTGTGCTACCTTCAGTTGCTACTGACGTTCTACTCTGAGCGCTTGCCTGATAATTCACAACATGGGCACAGAAAAGAAAGATAGAAAGCGGGATTCCTTGAACCCGTTGAACTTGATCAAACGGATTAGGTCTAAATCTTCATCTCGAGCATCAAGCGAGCATCGAATTGCTACATCTGCGAGACTCAGTACATCTTCTCATTCAGATGCGCATCTAGAGCGATTTAGAGCCTCTCAGCTTTCTCAAACATCAGAGCCTCCTTCACGCCAAAGGCCATCTACGCCTCTCGTAGAATCTCAACTGGCTGAGGTTCATCTGACCCCGCCTTTGCCGACCACAGAATCCCAACCACCACCGCTTTGTTCACGCCCTTTGTCACCGTCTTCTTCTTCAACAGTCCAAGTTCCAGAGCTGTCGACTCCGTTTTCAGACATCTGGGCTCGAGCCTTTACTGAGGCTAATGAGGAGACTCAGAAGTGGATCAAGAAGCATGGACTAGACTCCTCCACAGGTCTTGCGCAAGACCAAATCAAAGAACTCATTAAGCTTATCGAAAGCAATCGGCTGTCTGAACAAAATGACCAACCATTGAAGATCGAGATTGGCGACCAGACAATTATCGTCCGAGAATACGTTGCTGATGCTGTTGCCTTTATTACCATGGTTGGTGACGCTGCCATCACTTTTGCCCCTCCACAGGCCAGCGCGCCGTGGGCTGTTGCAAAGGCGATCCTTAAAGTAAGTATATATACTACATCTACTACATCTACTACATCTACTACATCTACTACATCTACTACATCTACTACATCTACTACATCTACTGGCCGCAAATATCCAGAAAAGAAACTAATTATTAA|downstream_gene_variant|MODIFIER|exon-XM_006967550.1-1|GENE_exon-XM_006967550.1-1|transcript|rna-XM_006967550.1|protein_coding||c.*3313delTinsCTCTCTATGGGAGTGTATTCATGTACGAACAACTGCACATAGTATTATATGAACTATCATGTCTGCCAGCAAGACTGCTTCCTTTGCGAATAATATTGAGCTCGGATTCTAAATCCACCCTACTCCATTTCGATTTTCTCATCATACTAGTTCAATCCCTACTAGTCTATGTGTTTAAACAAACCGCATCATAGAGATCTAATATCGGAAATAAGCGGCCGCCTGGAGCCCCTTTCGCGATCCGGAGTTAGTTTTGGAGGCGAGTTATATACAAATGGCTTAGGCATAGTGACATGAGTCCTAATCACTTCCGTGATGAAATACCCCGCTGAATAATATGTGTTTCGTAGTCGTTGCCGGTTTTGGTACGCACCGAAACGCTTATAAACAGCATTTCCTAATAGTCGGTCGCTAGGATTAACCTGGATACAACACTGAGATATAAGTATGCTACTCCCGTCTCAGAGATCCAAGCCTTTGTGCGCATAGTAAAGACATTGACCGAGCCCTCTTAGTTAAGAAGATGAGGGAAACAAAGTCTGCTCAGGAGGGTGGGAAGGTTGCATGTAATCATTATTGCTGATGGTATTGGAGTTCCTTCAGCCCCCCCATCATCTTGCCTCATACCAACAGCCAAACTATACTAGAACTAAACGATGGGAGTATTTATAACCAAACGGAGCTAGTGGTAATGAGAAAATCGCCAATTCCACGATTATCATGGCCAAAATAACTTTGACTCCTCCAACAGGCAATTATAGAGTCGACTGGACGCCAGCTCCGAGACTACCATGAGAGCTTATCAAGAACGGAGTGGATCCTTTATCAGTCAGAAAGGCTGTATATTGATAGGATAGTGAGATAACATACCGTTTAATCCCTTCACGTACCATGCGAGGGTCATGTGTATAGACAAGCCTAAACCAGCCAGCCTCAACAGCATGCTCCTCACCAGGATGAAGAAAAACTCCGCCATCAAGCAATTTCTGAGCCAGAGAAAACTCTCGTTCAGACTTAGACAGGCCAGAACTCTCTGGTGGAAGGTAATGAGACAAGTCAATCCAAAGGAAGAGACCAGCATTCGTGCCACGCAGATATTTAACACCGATATTGGACAGTTCAGTCGTGACTAGTCTGAAAGCCTCAGAAATACGGCTCTGTGCCGTTTCTAAAAACTTTCTGCACCACTCTCTATCTTCAAGCATAGCGCTTGCCACGGTGACTGACATGCCAGAGGGACTGTGGAAGCGAATAATGCTTTGAAATCCCTTCTGGAGGGCAGCATTGCGGGTAATCAGGGCGCCCACACGTAGGCCAGCGGAACCAAAATCTTTGGCCATGCCATATTCGACGTGAACAAGATCTTGATCAATAAGTCCTGTTGGATCAATGGAGAGTACGGATGTAAAGGGGTGGGTATCGGGCTCTCCTGAGTCAAATACAGTGGAAGCATAAACCTCGTCGCTGATGAAGTGTATGCGGTGCTTCTGGCAAAACGCCATTAAAGCAACAAGAGTTTCTCTTGGATAACAGCGTCCTATCTGATGTCAGCACGTATTCCAGCTTCTGGATATTGGTGGCATATACCAAGAGGGTTATGCGGATTGACAATAAGGAGAGCCTTGATTTTAGTCCCAGCTGCGTTTGATTGAAGCAGCTTCTCTTCAAGATACGTTACAACTTCCGGCTTAAAGGAATTTTCGGCATTAGAATCAGCCCAGACTACAGGCATCTCGGCTTTGTTCCCAAAGTCTAGCTCAAACCGTCCATAGCATGGCCGGCTGACGAGAATGCCATCACCAGGATCGCCGAAGCTGAAAGCTAGAATTTCATGAAGCGCTGTTGCTGTTCCAGTTGCCAAGATATCATCTCCAGTCAGTTGCTTATATGGATGAAAGTACTCGTTGAGGTGTGCTGCTAAAGCTTTGGGGAAACGTTGTCCACCTGCTGTACTGTATCCATACATAAAAGCAGCTCTTGGGATGTGTATATTCTATATTACATTAGTACGAATGACGATTAGACATCATCAAAGACTTTTTTTTACTTACGCCGGAGTTCGCAAATTGCTCGAGCTCCTTTGTAACAAGAGCCTAATGCGAATGTTAGCTTTGTGCAGGCATTGTTGGACGAAAGACTTGCATTTTCTGCAGTTGCAAAGGATATGACTCCATCTGTATTCGCTACTGGATCATACTTCTGGAACCGAGGAGTATGTCTCCAAGGCGCGTCCAGATCGGCAGATGTTCGAGAGATTCGTTTAGACAACATTGTTCAAGATTGAATTAGTTACTGTGAAGAGCGCCCAGAAATGAGCATCGCTTGCGGCGGTCTTAAATATTTCATCCTTTAACTAAGAATAGCATTGTAATTTCCCTGCGGCAATTTCGCCGTTCTAGTTTTCTTATCACGACTTTTGTGATTCACGGTTCATAGTATCATGGCAATAGGTTCGTGTGAATTCACGAAGTCTGATCCGTGGTCAAGCCGAAACTAAAGATGACAAAGTTCGAGTCATCACGGAACCTTGATGGCCTCGTGTATCATGACCTCGTTTTCATCTTCAACTGACCAGTTATGAAGCAGAATTCTGCTCAAATATGCGCATGTGTATGAAGAGGGCGTAAATGGTAGTAGTAAGAGGGCGCAAGTCGGGGGTACGACATTTACATGTTCTACAAGATCAAGATTTAGTTACGAGTTTCGGCTCCAGCTCCGGCTTCGGCTTCGGCTCGAACATAAATTAACATCCATGTGAATTAATGATGAACCTACGAATTGCGAATATAGACTGTATAGTAAATGTAGTTACTAGGCAATGCCTCTTCACGTATAAATTAAGAGAGGATATTTTTTTTCTCATAATTCAGGCAGTTGGTTAACCCATTGGGCTCGACTACCGAGACTACTATTTACCAAGTTTGCAGCAAATAGACTGCTGAATATCTTCGCCATTATCATCTTGATTTATCAAACCCTAAGCTATGGCAAATCGAGATATCTTGCCTGTCTCTCTGAGGCCTTCTCACTATTCTCTTGTTATTACCAATCTGGACTACAACACTTGGACTTATACGGGATTTGTAGAGTAAGCCTTCCAGTCTCGATATCAAGCAGAAGACAGTTTGGTTGCAGTCTTCGATGTATTGACCAAAGCAAACACTTGAAGGCTAATACAATGGACAGAATTAACGGTGAATTCACTTTACCCACAGCCAAGGTGGTACTCAATGCCTTGGATCTCGAAATCAACAAAGCAACACTATCCTATGACTCTACAATCTCTGAAGCCATATCGATTGCACAAGATGATCAAGTACAACAAGCAGCGATAATTTTCAAAGAAGAAGTACCTGTTTCCAAGCCATCAAAATTATCATTGAGCTTTACTGGCAAAATCCGCCATGACATGACGGGCTTCTATCGGTCAAAATACACACCTGCTACTCCCGCCGCTGCTTCCACACTCGCCTCTGATGCCTCTCACTATATGCTCAGCACCTTCTTTGAGCCGGGATATGCACGAATGGCTCTGCCTTGCTTTGATGAGCCGAATCTCAAGTCCACCTTTGATCTGGCTATTGAAATACCCGAAGATCAAGTTGCGCTAAGCAATATGCCTGTTAAGAAGATCACCCCCGTGGTCCATAAACAAAACCGGGTGCTTGTTACTTTCGAGCGCTCTCCCATTATGAGTACTTATCTACTAGCATGGGCGGTTGGCGATTTCGAATACGCTGAAGCATCTACGGACCGTCTATACTCTGGACGCCCGCTGCCTGTTCGGGTTTACACAACTCGGGGATTAAAGCACCAGACTCAATGGGCTTTACAACACGCAACCAAGTTCATTGACTATTTCAGCAAGATCTTCGGCATTGATTACCCTCTTCCCAAGTCAGACATCTTAGCAGTACACGAGTTTTCTAGCGGTGCCATGGAAAACTGGGGTCTGGTGACATATCGTGTCAGTGCAATCTTGTTTGATGAGCAAACCTCTGAAGAGAGATTCCGAGATCGCATCGCGTACGTCGTGGCTCACGAACTAGCTCATCAGTGGTTTGGCAACTTGGTTACCATGGATTGGTGGGATGATCTGTGGCTTAACGAGGGATTTGCTACTTGGGCAGGTTGGCTGGCCGTTGCTCACGTCCACCCAGACTGGGAATTTTGGACCCGATTTGTCAATGAAGGGATGCAATCAGCATTCGAAGCAGATTCTATTCGCGCCTCGCATCCAATTATAGTTCAGGTTGGAAATGTTTCAGCGGTGTCTCAGCTTTTCGATCTCATCAGTTATCGCAAAGGCGCGTCTATTATTCGTATGCTTGCGAGTCATATCGGCTTAAATACGTTCCTTGATGGTATATCGTTATACCTTAAGCGACACGCATATGGTAATGCTGTCACAGAAAACTTATGGGATGCACTGTCCGAGGTTTCCGGGGTGGAAGTGAGAGATTTCGTGCTGCCGTGGATTCAGAACATGGGTTTCCCTGTTGCATCTATAGAAGAAAACGGGAACCAAATCACTGTAAGGCAAACCAGGTTTCTCTCAACAGGTGACGTGAAACTCGAAGATGATACAACCGTCTGGTGGCTTCCACTTTCTCTCAAAGATGTCCCCGACAAGCAAAATACATCAAGCATAACTCTAGCTCAAAGAGAGGATACTTTCAACATCAGCAAGGAATTTTATATCATCAATGCTAATGCTATCGGATTTTATAAAGTCAATTATCCTCCCGAGCGCCTATCTATCATAGCTTCTCAGCTAAATCGACTCAGCACCGAGGACAAGATCTTCATAGTCAGCTCAGCTGCGGATATGGCGTTTGCAGGCCTTAGCAACACAGCAGCGATGTTGGATTTATTGAAGGCATTTAAAAACGAGACGCACTACCGAGTGATCAAACAGGTCTTGGACTCCGTCCACGTTGTTCGCTCTATATTTTATCATGAAGACGCCATCAAAAAAGGGTTGGATCAATTCATCCTTCAGCTAATTGAAAAGAATCTCACCATATGTGGATGGGATACTCGACCAGGTGAAGATTATAATACAACGTTGACGCGAAGTCAATTGCTTCTCGCAGCGGGGGCAAGCGGGCATCCAAGGCAAGTCCTCAATTTTATATCTTTTTTCCTTATCCAATTTTCCGTCTGACATCTCCATAGTATCTTAAAGAAGCGAATCGCCGGTTCATTGCTTACAGCACTAATCCCCTCTCTGATCCTATTCCTGCAAACCTTCGAGCCATCGTATTCCGAATTGCAGTGGAAACAAATCCTGTGGATGCTGTTCCCTTCATCATCGAAGAATGGAAAAATACGACCACTATTGACGGAAAAGAAATATGTCTTACAGCGCTCGGCCACACAGAAGACTTGAAACTTGTCGAGTCAGATGTATTGCCTATGCTTTTCGAAACGCCTTCAAATCCTACGAGGGCAAAAGTTGTGCCTCCCGGCGATATGCAATTTCTAGCGACATCTCTCGCCGACAACCCTGTAACTCGCGTCTTGCAGTGGAATTGGATGAAGATCCATTGGTCTAGCATTGAGGCGAAGATTGGAAAGAATTCTAGTCTTTTGGACCGCATAGTTGGCGCAGTGCTTCAAACACTGACTGATGCATCAACATTGACAGATATTGAGATGTTCCTTAAAGATAAAGACACAACTGCCTTTGCCCGCGCGTTGGAGGTATCTAAGGATAGAATCAGGGGTAGAGCAAGATATTTTCAGCGGGATCACGAAAAGTTGAAAGAGTGGTTAACTGCTAATGGTGACGTCTAGATAGAACTTGAAATAATCGCTGAATAGTCTCATTCTTGAATTCTGCCTATAAGGGGAGATTTGAATACATGTATAATTATTATCTATACGGGGTAGAGTGCCGATTTATCTGGTAAAATGGTCTGCAATTCGGCCAAGTGCTCGGATTTTCTTTCATATTGGATAGAAGCATAGAACAACAGTGAAAATGTATTTAGGATGATTAAATACGCTGAAATAGAAATACCATGGTAAGATGCTGGCTAATGCCTATATATTTCTCGGACGCTTCTACGGAAGCTCTTATAGAAACACCCGTTATGAAGTGAGCACAATGGCTAATAACTGTGATATTTTCGCGTCGAAAGGCGTACCTCGGCGCCCCCCTCTAGTGAAGTCCCTTAAATGCTAACATCTACATTTGATTGGTTCATGTGCATGACTATGCCGATAATTAGCTTGTCTTAACAAAATTGTAACGAGGGTATACGGCTCTGCGATATCTCGTTTCAAAAAGAGCTGAGGGAGAGGGGCTTACGCGTGCACAAATATTAACGAGCGCGATACCTACTTGCCTATGCGTTTGCCGTAGAAGTAGATGTATAAAACAGTGCTACGCAACTCGACAGGTTACAAGGAATGTCGGGCATGATTTTAACTGTATGGATACACTTTGAACATCATACGAAAAATGAGAGGGAAAAGAAAGTTGCACGTAGCTTTAGGCAAGGGATGCAGGATATCAATAAGGCAAGTATTTCCCCCAAATGCCAAGAGACGAGGCTGTGATACCACTTCCAGTTCTGGCGAATGAGCTGCAGACGAAGCTACATTGGACTACTCATTGATTGCCACGTAGCTGATGCAGCGGAGATTTCATTGGTTGTCTCATTGTTTCCAGCTCGTTTAAATCGTAGAAGATTACCATTGGAGAACCATTGGGCGCTGAGGGTTATTTCGTGCCAATCCGGAATACATGCTCCGCGTGATTTCACCGACACCTCAAAATACATTGCAGTCTATGGAGCTTGAGTTAGCCCAATTTTTGCATACACGGACACGACACGGGCTTCAGCTTTCCAAAGTGGCATCGCGATACGCATTTGTGCTACCTTCAGTTGCTACTGACGTTCTACTCTGAGCGCTTGCCTGATAATTCACAACATGGGCACAGAAAAGAAAGATAGAAAGCGGGATTCCTTGAACCCGTTGAACTTGATCAAACGGATTAGGTCTAAATCTTCATCTCGAGCATCAAGCGAGCATCGAATTGCTACATCTGCGAGACTCAGTACATCTTCTCATTCAGATGCGCATCTAGAGCGATTTAGAGCCTCTCAGCTTTCTCAAACATCAGAGCCTCCTTCACGCCAAAGGCCATCTACGCCTCTCGTAGAATCTCAACTGGCTGAGGTTCATCTGACCCCGCCTTTGCCGACCACAGAATCCCAACCACCACCGCTTTGTTCACGCCCTTTGTCACCGTCTTCTTCTTCAACAGTCCAAGTTCCAGAGCTGTCGACTCCGTTTTCAGACATCTGGGCTCGAGCCTTTACTGAGGCTAATGAGGAGACTCAGAAGTGGATCAAGAAGCATGGACTAGACTCCTCCACAGGTCTTGCGCAAGACCAAATCAAAGAACTCATTAAGCTTATCGAAAGCAATCGGCTGTCTGAACAAAATGACCAACCATTGAAGATCGAGATTGGCGACCAGACAATTATCGTCCGAGAATACGTTGCTGATGCTGTTGCCTTTATTACCATGGTTGGTGACGCTGCCATCACTTTTGCCCCTCCACAGGCCAGCGCGCCGTGGGCTGTTGCAAAGGCGATCCTTAAAGTAAGTATATATACTACATCTACTACATCTACTACATCTACTACATCTACTACATCTACTACATCTACTACATCTACTACATCTACTGGCCGCAAATATCCAGAAAAGAAACTAATTATTAA|||||3313|,CTCTCTATGGGAGTGTATTCATGTACGAACAACTGCACATAGTATTATATGAACTATCATGTCTGCCAGCAAGACTGCTTCCTTTGCGAATAATATTGAGCTCGGATTCTAAATCCACCCTACTCCATTTCGATTTTCTCATCATACTAGTTCAATCCCTACTAGTCTATGTGTTTAAACAAACCGCATCATAGAGATCTAATATCGGAAATAAGCGGCCGCCTGGAGCCCCTTTCGCGATCCGGAGTTAGTTTTGGAGGCGAGTTATATACAAATGGCTTAGGCATAGTGACATGAGTCCTAATCACTTCCGTGATGAAATACCCCGCTGAATAATATGTGTTTCGTAGTCGTTGCCGGTTTTGGTACGCACCGAAACGCTTATAAACAGCATTTCCTAATAGTCGGTCGCTAGGATTAACCTGGATACAACACTGAGATATAAGTATGCTACTCCCGTCTCAGAGATCCAAGCCTTTGTGCGCATAGTAAAGACATTGACCGAGCCCTCTTAGTTAAGAAGATGAGGGAAACAAAGTCTGCTCAGGAGGGTGGGAAGGTTGCATGTAATCATTATTGCTGATGGTATTGGAGTTCCTTCAGCCCCCCCATCATCTTGCCTCATACCAACAGCCAAACTATACTAGAACTAAACGATGGGAGTATTTATAACCAAACGGAGCTAGTGGTAATGAGAAAATCGCCAATTCCACGATTATCATGGCCAAAATAACTTTGACTCCTCCAACAGGCAATTATAGAGTCGACTGGACGCCAGCTCCGAGACTACCATGAGAGCTTATCAAGAACGGAGTGGATCCTTTATCAGTCAGAAAGGCTGTATATTGATAGGATAGTGAGATAACATACCGTTTAATCCCTTCACGTACCATGCGAGGGTCATGTGTATAGACAAGCCTAAACCAGCCAGCCTCAACAGCATGCTCCTCACCAGGATGAAGAAAAACTCCGCCATCAAGCAATTTCTGAGCCAGAGAAAACTCTCGTTCAGACTTAGACAGGCCAGAACTCTCTGGTGGAAGGTAATGAGACAAGTCAATCCAAAGGAAGAGACCAGCATTCGTGCCACGCAGATATTTAACACCGATATTGGACAGTTCAGTCGTGACTAGTCTGAAAGCCTCAGAAATACGGCTCTGTGCCGTTTCTAAAAACTTTCTGCACCACTCTCTATCTTCAAGCATAGCGCTTGCCACGGTGACTGACATGCCAGAGGGACTGTGGAAGCGAATAATGCTTTGAAATCCCTTCTGGAGGGCAGCATTGCGGGTAATCAGGGCGCCCACACGTAGGCCAGCGGAACCAAAATCTTTGGCCATGCCATATTCGACGTGAACAAGATCTTGATCAATAAGTCCTGTTGGATCAATGGAGAGTACGGATGTAAAGGGGTGGGTATCGGGCTCTCCTGAGTCAAATACAGTGGAAGCATAAACCTCGTCGCTGATGAAGTGTATGCGGTGCTTCTGGCAAAACGCCATTAAAGCAACAAGAGTTTCTCTTGGATAACAGCGTCCTATCTGATGTCAGCACGTATTCCAGCTTCTGGATATTGGTGGCATATACCAAGAGGGTTATGCGGATTGACAATAAGGAGAGCCTTGATTTTAGTCCCAGCTGCGTTTGATTGAAGCAGCTTCTCTTCAAGATACGTTACAACTTCCGGCTTAAAGGAATTTTCGGCATTAGAATCAGCCCAGACTACAGGCATCTCGGCTTTGTTCCCAAAGTCTAGCTCAAACCGTCCATAGCATGGCCGGCTGACGAGAATGCCATCACCAGGATCGCCGAAGCTGAAAGCTAGAATTTCATGAAGCGCTGTTGCTGTTCCAGTTGCCAAGATATCATCTCCAGTCAGTTGCTTATATGGATGAAAGTACTCGTTGAGGTGTGCTGCTAAAGCTTTGGGGAAACGTTGTCCACCTGCTGTACTGTATCCATACATAAAAGCAGCTCTTGGGATGTGTATATTCTATATTACATTAGTACGAATGACGATTAGACATCATCAAAGACTTTTTTTTACTTACGCCGGAGTTCGCAAATTGCTCGAGCTCCTTTGTAACAAGAGCCTAATGCGAATGTTAGCTTTGTGCAGGCATTGTTGGACGAAAGACTTGCATTTTCTGCAGTTGCAAAGGATATGACTCCATCTGTATTCGCTACTGGATCATACTTCTGGAACCGAGGAGTATGTCTCCAAGGCGCGTCCAGATCGGCAGATGTTCGAGAGATTCGTTTAGACAACATTGTTCAAGATTGAATTAGTTACTGTGAAGAGCGCCCAGAAATGAGCATCGCTTGCGGCGGTCTTAAATATTTCATCCTTTAACTAAGAATAGCATTGTAATTTCCCTGCGGCAATTTCGCCGTTCTAGTTTTCTTATCACGACTTTTGTGATTCACGGTTCATAGTATCATGGCAATAGGTTCGTGTGAATTCACGAAGTCTGATCCGTGGTCAAGCCGAAACTAAAGATGACAAAGTTCGAGTCATCACGGAACCTTGATGGCCTCGTGTATCATGACCTCGTTTTCATCTTCAACTGACCAGTTATGAAGCAGAATTCTGCTCAAATATGCGCATGTGTATGAAGAGGGCGTAAATGGTAGTAGTAAGAGGGCGCAAGTCGGGGGTACGACATTTACATGTTCTACAAGATCAAGATTTAGTTACGAGTTTCGGCTCCAGCTCCGGCTTCGGCTTCGGCTCGAACATAAATTAACATCCATGTGAATTAATGATGAACCTACGAATTGCGAATATAGACTGTATAGTAAATGTAGTTACTAGGCAATGCCTCTTCACGTATAAATTAAGAGAGGATATTTTTTTTCTCATAATTCAGGCAGTTGGTTAACCCATTGGGCTCGACTACCGAGACTACTATTTACCAAGTTTGCAGCAAATAGACTGCTGAATATCTTCGCCATTATCATCTTGATTTATCAAACCCTAAGCTATGGCAAATCGAGATATCTTGCCTGTCTCTCTGAGGCCTTCTCACTATTCTCTTGTTATTACCAATCTGGACTACAACACTTGGACTTATACGGGATTTGTAGAGTAAGCCTTCCAGTCTCGATATCAAGCAGAAGACAGTTTGGTTGCAGTCTTCGATGTATTGACCAAAGCAAACACTTGAAGGCTAATACAATGGACAGAATTAACGGTGAATTCACTTTACCCACAGCCAAGGTGGTACTCAATGCCTTGGATCTCGAAATCAACAAAGCAACACTATCCTATGACTCTACAATCTCTGAAGCCATATCGATTGCACAAGATGATCAAGTACAACAAGCAGCGATAATTTTCAAAGAAGAAGTACCTGTTTCCAAGCCATCAAAATTATCATTGAGCTTTACTGGCAAAATCCGCCATGACATGACGGGCTTCTATCGGTCAAAATACACACCTGCTACTCCCGCCGCTGCTTCCACACTCGCCTCTGATGCCTCTCACTATATGCTCAGCACCTTCTTTGAGCCGGGATATGCACGAATGGCTCTGCCTTGCTTTGATGAGCCGAATCTCAAGTCCACCTTTGATCTGGCTATTGAAATACCCGAAGATCAAGTTGCGCTAAGCAATATGCCTGTTAAGAAGATCACCCCCGTGGTCCATAAACAAAACCGGGTGCTTGTTACTTTCGAGCGCTCTCCCATTATGAGTACTTATCTACTAGCATGGGCGGTTGGCGATTTCGAATACGCTGAAGCATCTACGGACCGTCTATACTCTGGACGCCCGCTGCCTGTTCGGGTTTACACAACTCGGGGATTAAAGCACCAGACTCAATGGGCTTTACAACACGCAACCAAGTTCATTGACTATTTCAGCAAGATCTTCGGCATTGATTACCCTCTTCCCAAGTCAGACATCTTAGCAGTACACGAGTTTTCTAGCGGTGCCATGGAAAACTGGGGTCTGGTGACATATCGTGTCAGTGCAATCTTGTTTGATGAGCAAACCTCTGAAGAGAGATTCCGAGATCGCATCGCGTACGTCGTGGCTCACGAACTAGCTCATCAGTGGTTTGGCAACTTGGTTACCATGGATTGGTGGGATGATCTGTGGCTTAACGAGGGATTTGCTACTTGGGCAGGTTGGCTGGCCGTTGCTCACGTCCACCCAGACTGGGAATTTTGGACCCGATTTGTCAATGAAGGGATGCAATCAGCATTCGAAGCAGATTCTATTCGCGCCTCGCATCCAATTATAGTTCAGGTTGGAAATGTTTCAGCGGTGTCTCAGCTTTTCGATCTCATCAGTTATCGCAAAGGCGCGTCTATTATTCGTATGCTTGCGAGTCATATCGGCTTAAATACGTTCCTTGATGGTATATCGTTATACCTTAAGCGACACGCATATGGTAATGCTGTCACAGAAAACTTATGGGATGCACTGTCCGAGGTTTCCGGGGTGGAAGTGAGAGATTTCGTGCTGCCGTGGATTCAGAACATGGGTTTCCCTGTTGCATCTATAGAAGAAAACGGGAACCAAATCACTGTAAGGCAAACCAGGTTTCTCTCAACAGGTGACGTGAAACTCGAAGATGATACAACCGTCTGGTGGCTTCCACTTTCTCTCAAAGATGTCCCCGACAAGCAAAATACATCAAGCATAACTCTAGCTCAAAGAGAGGATACTTTCAACATCAGCAAGGAATTTTATATCATCAATGCTAATGCTATCGGATTTTATAAAGTCAATTATCCTCCCGAGCGCCTATCTATCATAGCTTCTCAGCTAAATCGACTCAGCACCGAGGACAAGATCTTCATAGTCAGCTCAGCTGCGGATATGGCGTTTGCAGGCCTTAGCAACACAGCAGCGATGTTGGATTTATTGAAGGCATTTAAAAACGAGACGCACTACCGAGTGATCAAACAGGTCTTGGACTCCGTCCACGTTGTTCGCTCTATATTTTATCATGAAGACGCCATCAAAAAAGGGTTGGATCAATTCATCCTTCAGCTAATTGAAAAGAATCTCACCATATGTGGATGGGATACTCGACCAGGTGAAGATTATAATACAACGTTGACGCGAAGTCAATTGCTTCTCGCAGCGGGGGCAAGCGGGCATCCAAGGCAAGTCCTCAATTTTATATCTTTTTTCCTTATCCAATTTTCCGTCTGACATCTCCATAGTATCTTAAAGAAGCGAATCGCCGGTTCATTGCTTACAGCACTAATCCCCTCTCTGATCCTATTCCTGCAAACCTTCGAGCCATCGTATTCCGAATTGCAGTGGAAACAAATCCTGTGGATGCTGTTCCCTTCATCATCGAAGAATGGAAAAATACGACCACTATTGACGGAAAAGAAATATGTCTTACAGCGCTCGGCCACACAGAAGACTTGAAACTTGTCGAGTCAGATGTATTGCCTATGCTTTTCGAAACGCCTTCAAATCCTACGAGGGCAAAAGTTGTGCCTCCCGGCGATATGCAATTTCTAGCGACATCTCTCGCCGACAACCCTGTAACTCGCGTCTTGCAGTGGAATTGGATGAAGATCCATTGGTCTAGCATTGAGGCGAAGATTGGAAAGAATTCTAGTCTTTTGGACCGCATAGTTGGCGCAGTGCTTCAAACACTGACTGATGCATCAACATTGACAGATATTGAGATGTTCCTTAAAGATAAAGACACAACTGCCTTTGCCCGCGCGTTGGAGGTATCTAAGGATAGAATCAGGGGTAGAGCAAGATATTTTCAGCGGGATCACGAAAAGTTGAAAGAGTGGTTAACTGCTAATGGTGACGTCTAGATAGAACTTGAAATAATCGCTGAATAGTCTCATTCTTGAATTCTGCCTATAAGGGGAGATTTGAATACATGTATAATTATTATCTATACGGGGTAGAGTGCCGATTTATCTGGTAAAATGGTCTGCAATTCGGCCAAGTGCTCGGATTTTCTTTCATATTGGATAGAAGCATAGAACAACAGTGAAAATGTATTTAGGATGATTAAATACGCTGAAATAGAAATACCATGGTAAGATGCTGGCTAATGCCTATATATTTCTCGGACGCTTCTACGGAAGCTCTTATAGAAACACCCGTTATGAAGTGAGCACAATGGCTAATAACTGTGATATTTTCGCGTCGAAAGGCGTACCTCGGCGCCCCCCTCTAGTGAAGTCCCTTAAATGCTAACATCTACATTTGATTGGTTCATGTGCATGACTATGCCGATAATTAGCTTGTCTTAACAAAATTGTAACGAGGGTATACGGCTCTGCGATATCTCGTTTCAAAAAGAGCTGAGGGAGAGGGGCTTACGCGTGCACAAATATTAACGAGCGCGATACCTACTTGCCTATGCGTTTGCCGTAGAAGTAGATGTATAAAACAGTGCTACGCAACTCGACAGGTTACAAGGAATGTCGGGCATGATTTTAACTGTATGGATACACTTTGAACATCATACGAAAAATGAGAGGGAAAAGAAAGTTGCACGTAGCTTTAGGCAAGGGATGCAGGATATCAATAAGGCAAGTATTTCCCCCAAATGCCAAGAGACGAGGCTGTGATACCACTTCCAGTTCTGGCGAATGAGCTGCAGACGAAGCTACATTGGACTACTCATTGATTGCCACGTAGCTGATGCAGCGGAGATTTCATTGGTTGTCTCATTGTTTCCAGCTCGTTTAAATCGTAGAAGATTACCATTGGAGAACCATTGGGCGCTGAGGGTTATTTCGTGCCAATCCGGAATACATGCTCCGCGTGATTTCACCGACACCTCAAAATACATTGCAGTCTATGGAGCTTGAGTTAGCCCAATTTTTGCATACACGGACACGACACGGGCTTCAGCTTTCCAAAGTGGCATCGCGATACGCATTTGTGCTACCTTCAGTTGCTACTGACGTTCTACTCTGAGCGCTTGCCTGATAATTCACAACATGGGCACAGAAAAGAAAGATAGAAAGCGGGATTCCTTGAACCCGTTGAACTTGATCAAACGGATTAGGTCTAAATCTTCATCTCGAGCATCAAGCGAGCATCGAATTGCTACATCTGCGAGACTCAGTACATCTTCTCATTCAGATGCGCATCTAGAGCGATTTAGAGCCTCTCAGCTTTCTCAAACATCAGAGCCTCCTTCACGCCAAAGGCCATCTACGCCTCTCGTAGAATCTCAACTGGCTGAGGTTCATCTGACCCCGCCTTTGCCGACCACAGAATCCCAACCACCACCGCTTTGTTCACGCCCTTTGTCACCGTCTTCTTCTTCAACAGTCCAAGTTCCAGAGCTGTCGACTCCGTTTTCAGACATCTGGGCTCGAGCCTTTACTGAGGCTAATGAGGAGACTCAGAAGTGGATCAAGAAGCATGGACTAGACTCCTCCACAGGTCTTGCGCAAGACCAAATCAAAGAACTCATTAAGCTTATCGAAAGCAATCGGCTGTCTGAACAAAATGACCAACCATTGAAGATCGAGATTGGCGACCAGACAATTATCGTCCGAGAATACGTTGCTGATGCTGTTGCCTTTATTACCATGGTTGGTGACGCTGCCATCACTTTTGCCCCTCCACAGGCCAGCGCGCCGTGGGCTGTTGCAAAGGCGATCCTTAAAGTAAGTATATATACTACATCTACTACATCTACTACATCTACTACATCTACTACATCTACTACATCTACTACATCTACTACATCTACTGGCCGCAAATATCCAGAAAAGAAACTAATTATTAA|downstream_gene_variant|MODIFIER|TRIREDRAFT_4990|gene-TRIREDRAFT_4990|transcript|XM_006967514.1|protein_coding||c.*2804delAinsCTCTCTATGGGAGTGTATTCATGTACGAACAACTGCACATAGTATTATATGAACTATCATGTCTGCCAGCAAGACTGCTTCCTTTGCGAATAATATTGAGCTCGGATTCTAAATCCACCCTACTCCATTTCGATTTTCTCATCATACTAGTTCAATCCCTACTAGTCTATGTGTTTAAACAAACCGCATCATAGAGATCTAATATCGGAAATAAGCGGCCGCCTGGAGCCCCTTTCGCGATCCGGAGTTAGTTTTGGAGGCGAGTTATATACAAATGGCTTAGGCATAGTGACATGAGTCCTAATCACTTCCGTGATGAAATACCCCGCTGAATAATATGTGTTTCGTAGTCGTTGCCGGTTTTGGTACGCACCGAAACGCTTATAAACAGCATTTCCTAATAGTCGGTCGCTAGGATTAACCTGGATACAACACTGAGATATAAGTATGCTACTCCCGTCTCAGAGATCCAAGCCTTTGTGCGCATAGTAAAGACATTGACCGAGCCCTCTTAGTTAAGAAGATGAGGGAAACAAAGTCTGCTCAGGAGGGTGGGAAGGTTGCATGTAATCATTATTGCTGATGGTATTGGAGTTCCTTCAGCCCCCCCATCATCTTGCCTCATACCAACAGCCAAACTATACTAGAACTAAACGATGGGAGTATTTATAACCAAACGGAGCTAGTGGTAATGAGAAAATCGCCAATTCCACGATTATCATGGCCAAAATAACTTTGACTCCTCCAACAGGCAATTATAGAGTCGACTGGACGCCAGCTCCGAGACTACCATGAGAGCTTATCAAGAACGGAGTGGATCCTTTATCAGTCAGAAAGGCTGTATATTGATAGGATAGTGAGATAACATACCGTTTAATCCCTTCACGTACCATGCGAGGGTCATGTGTATAGACAAGCCTAAACCAGCCAGCCTCAACAGCATGCTCCTCACCAGGATGAAGAAAAACTCCGCCATCAAGCAATTTCTGAGCCAGAGAAAACTCTCGTTCAGACTTAGACAGGCCAGAACTCTCTGGTGGAAGGTAATGAGACAAGTCAATCCAAAGGAAGAGACCAGCATTCGTGCCACGCAGATATTTAACACCGATATTGGACAGTTCAGTCGTGACTAGTCTGAAAGCCTCAGAAATACGGCTCTGTGCCGTTTCTAAAAACTTTCTGCACCACTCTCTATCTTCAAGCATAGCGCTTGCCACGGTGACTGACATGCCAGAGGGACTGTGGAAGCGAATAATGCTTTGAAATCCCTTCTGGAGGGCAGCATTGCGGGTAATCAGGGCGCCCACACGTAGGCCAGCGGAACCAAAATCTTTGGCCATGCCATATTCGACGTGAACAAGATCTTGATCAATAAGTCCTGTTGGATCAATGGAGAGTACGGATGTAAAGGGGTGGGTATCGGGCTCTCCTGAGTCAAATACAGTGGAAGCATAAACCTCGTCGCTGATGAAGTGTATGCGGTGCTTCTGGCAAAACGCCATTAAAGCAACAAGAGTTTCTCTTGGATAACAGCGTCCTATCTGATGTCAGCACGTATTCCAGCTTCTGGATATTGGTGGCATATACCAAGAGGGTTATGCGGATTGACAATAAGGAGAGCCTTGATTTTAGTCCCAGCTGCGTTTGATTGAAGCAGCTTCTCTTCAAGATACGTTACAACTTCCGGCTTAAAGGAATTTTCGGCATTAGAATCAGCCCAGACTACAGGCATCTCGGCTTTGTTCCCAAAGTCTAGCTCAAACCGTCCATAGCATGGCCGGCTGACGAGAATGCCATCACCAGGATCGCCGAAGCTGAAAGCTAGAATTTCATGAAGCGCTGTTGCTGTTCCAGTTGCCAAGATATCATCTCCAGTCAGTTGCTTATATGGATGAAAGTACTCGTTGAGGTGTGCTGCTAAAGCTTTGGGGAAACGTTGTCCACCTGCTGTACTGTATCCATACATAAAAGCAGCTCTTGGGATGTGTATATTCTATATTACATTAGTACGAATGACGATTAGACATCATCAAAGACTTTTTTTTACTTACGCCGGAGTTCGCAAATTGCTCGAGCTCCTTTGTAACAAGAGCCTAATGCGAATGTTAGCTTTGTGCAGGCATTGTTGGACGAAAGACTTGCATTTTCTGCAGTTGCAAAGGATATGACTCCATCTGTATTCGCTACTGGATCATACTTCTGGAACCGAGGAGTATGTCTCCAAGGCGCGTCCAGATCGGCAGATGTTCGAGAGATTCGTTTAGACAACATTGTTCAAGATTGAATTAGTTACTGTGAAGAGCGCCCAGAAATGAGCATCGCTTGCGGCGGTCTTAAATATTTCATCCTTTAACTAAGAATAGCATTGTAATTTCCCTGCGGCAATTTCGCCGTTCTAGTTTTCTTATCACGACTTTTGTGATTCACGGTTCATAGTATCATGGCAATAGGTTCGTGTGAATTCACGAAGTCTGATCCGTGGTCAAGCCGAAACTAAAGATGACAAAGTTCGAGTCATCACGGAACCTTGATGGCCTCGTGTATCATGACCTCGTTTTCATCTTCAACTGACCAGTTATGAAGCAGAATTCTGCTCAAATATGCGCATGTGTATGAAGAGGGCGTAAATGGTAGTAGTAAGAGGGCGCAAGTCGGGGGTACGACATTTACATGTTCTACAAGATCAAGATTTAGTTACGAGTTTCGGCTCCAGCTCCGGCTTCGGCTTCGGCTCGAACATAAATTAACATCCATGTGAATTAATGATGAACCTACGAATTGCGAATATAGACTGTATAGTAAATGTAGTTACTAGGCAATGCCTCTTCACGTATAAATTAAGAGAGGATATTTTTTTTCTCATAATTCAGGCAGTTGGTTAACCCATTGGGCTCGACTACCGAGACTACTATTTACCAAGTTTGCAGCAAATAGACTGCTGAATATCTTCGCCATTATCATCTTGATTTATCAAACCCTAAGCTATGGCAAATCGAGATATCTTGCCTGTCTCTCTGAGGCCTTCTCACTATTCTCTTGTTATTACCAATCTGGACTACAACACTTGGACTTATACGGGATTTGTAGAGTAAGCCTTCCAGTCTCGATATCAAGCAGAAGACAGTTTGGTTGCAGTCTTCGATGTATTGACCAAAGCAAACACTTGAAGGCTAATACAATGGACAGAATTAACGGTGAATTCACTTTACCCACAGCCAAGGTGGTACTCAATGCCTTGGATCTCGAAATCAACAAAGCAACACTATCCTATGACTCTACAATCTCTGAAGCCATATCGATTGCACAAGATGATCAAGTACAACAAGCAGCGATAATTTTCAAAGAAGAAGTACCTGTTTCCAAGCCATCAAAATTATCATTGAGCTTTACTGGCAAAATCCGCCATGACATGACGGGCTTCTATCGGTCAAAATACACACCTGCTACTCCCGCCGCTGCTTCCACACTCGCCTCTGATGCCTCTCACTATATGCTCAGCACCTTCTTTGAGCCGGGATATGCACGAATGGCTCTGCCTTGCTTTGATGAGCCGAATCTCAAGTCCACCTTTGATCTGGCTATTGAAATACCCGAAGATCAAGTTGCGCTAAGCAATATGCCTGTTAAGAAGATCACCCCCGTGGTCCATAAACAAAACCGGGTGCTTGTTACTTTCGAGCGCTCTCCCATTATGAGTACTTATCTACTAGCATGGGCGGTTGGCGATTTCGAATACGCTGAAGCATCTACGGACCGTCTATACTCTGGACGCCCGCTGCCTGTTCGGGTTTACACAACTCGGGGATTAAAGCACCAGACTCAATGGGCTTTACAACACGCAACCAAGTTCATTGACTATTTCAGCAAGATCTTCGGCATTGATTACCCTCTTCCCAAGTCAGACATCTTAGCAGTACACGAGTTTTCTAGCGGTGCCATGGAAAACTGGGGTCTGGTGACATATCGTGTCAGTGCAATCTTGTTTGATGAGCAAACCTCTGAAGAGAGATTCCGAGATCGCATCGCGTACGTCGTGGCTCACGAACTAGCTCATCAGTGGTTTGGCAACTTGGTTACCATGGATTGGTGGGATGATCTGTGGCTTAACGAGGGATTTGCTACTTGGGCAGGTTGGCTGGCCGTTGCTCACGTCCACCCAGACTGGGAATTTTGGACCCGATTTGTCAATGAAGGGATGCAATCAGCATTCGAAGCAGATTCTATTCGCGCCTCGCATCCAATTATAGTTCAGGTTGGAAATGTTTCAGCGGTGTCTCAGCTTTTCGATCTCATCAGTTATCGCAAAGGCGCGTCTATTATTCGTATGCTTGCGAGTCATATCGGCTTAAATACGTTCCTTGATGGTATATCGTTATACCTTAAGCGACACGCATATGGTAATGCTGTCACAGAAAACTTATGGGATGCACTGTCCGAGGTTTCCGGGGTGGAAGTGAGAGATTTCGTGCTGCCGTGGATTCAGAACATGGGTTTCCCTGTTGCATCTATAGAAGAAAACGGGAACCAAATCACTGTAAGGCAAACCAGGTTTCTCTCAACAGGTGACGTGAAACTCGAAGATGATACAACCGTCTGGTGGCTTCCACTTTCTCTCAAAGATGTCCCCGACAAGCAAAATACATCAAGCATAACTCTAGCTCAAAGAGAGGATACTTTCAACATCAGCAAGGAATTTTATATCATCAATGCTAATGCTATCGGATTTTATAAAGTCAATTATCCTCCCGAGCGCCTATCTATCATAGCTTCTCAGCTAAATCGACTCAGCACCGAGGACAAGATCTTCATAGTCAGCTCAGCTGCGGATATGGCGTTTGCAGGCCTTAGCAACACAGCAGCGATGTTGGATTTATTGAAGGCATTTAAAAACGAGACGCACTACCGAGTGATCAAACAGGTCTTGGACTCCGTCCACGTTGTTCGCTCTATATTTTATCATGAAGACGCCATCAAAAAAGGGTTGGATCAATTCATCCTTCAGCTAATTGAAAAGAATCTCACCATATGTGGATGGGATACTCGACCAGGTGAAGATTATAATACAACGTTGACGCGAAGTCAATTGCTTCTCGCAGCGGGGGCAAGCGGGCATCCAAGGCAAGTCCTCAATTTTATATCTTTTTTCCTTATCCAATTTTCCGTCTGACATCTCCATAGTATCTTAAAGAAGCGAATCGCCGGTTCATTGCTTACAGCACTAATCCCCTCTCTGATCCTATTCCTGCAAACCTTCGAGCCATCGTATTCCGAATTGCAGTGGAAACAAATCCTGTGGATGCTGTTCCCTTCATCATCGAAGAATGGAAAAATACGACCACTATTGACGGAAAAGAAATATGTCTTACAGCGCTCGGCCACACAGAAGACTTGAAACTTGTCGAGTCAGATGTATTGCCTATGCTTTTCGAAACGCCTTCAAATCCTACGAGGGCAAAAGTTGTGCCTCCCGGCGATATGCAATTTCTAGCGACATCTCTCGCCGACAACCCTGTAACTCGCGTCTTGCAGTGGAATTGGATGAAGATCCATTGGTCTAGCATTGAGGCGAAGATTGGAAAGAATTCTAGTCTTTTGGACCGCATAGTTGGCGCAGTGCTTCAAACACTGACTGATGCATCAACATTGACAGATATTGAGATGTTCCTTAAAGATAAAGACACAACTGCCTTTGCCCGCGCGTTGGAGGTATCTAAGGATAGAATCAGGGGTAGAGCAAGATATTTTCAGCGGGATCACGAAAAGTTGAAAGAGTGGTTAACTGCTAATGGTGACGTCTAGATAGAACTTGAAATAATCGCTGAATAGTCTCATTCTTGAATTCTGCCTATAAGGGGAGATTTGAATACATGTATAATTATTATCTATACGGGGTAGAGTGCCGATTTATCTGGTAAAATGGTCTGCAATTCGGCCAAGTGCTCGGATTTTCTTTCATATTGGATAGAAGCATAGAACAACAGTGAAAATGTATTTAGGATGATTAAATACGCTGAAATAGAAATACCATGGTAAGATGCTGGCTAATGCCTATATATTTCTCGGACGCTTCTACGGAAGCTCTTATAGAAACACCCGTTATGAAGTGAGCACAATGGCTAATAACTGTGATATTTTCGCGTCGAAAGGCGTACCTCGGCGCCCCCCTCTAGTGAAGTCCCTTAAATGCTAACATCTACATTTGATTGGTTCATGTGCATGACTATGCCGATAATTAGCTTGTCTTAACAAAATTGTAACGAGGGTATACGGCTCTGCGATATCTCGTTTCAAAAAGAGCTGAGGGAGAGGGGCTTACGCGTGCACAAATATTAACGAGCGCGATACCTACTTGCCTATGCGTTTGCCGTAGAAGTAGATGTATAAAACAGTGCTACGCAACTCGACAGGTTACAAGGAATGTCGGGCATGATTTTAACTGTATGGATACACTTTGAACATCATACGAAAAATGAGAGGGAAAAGAAAGTTGCACGTAGCTTTAGGCAAGGGATGCAGGATATCAATAAGGCAAGTATTTCCCCCAAATGCCAAGAGACGAGGCTGTGATACCACTTCCAGTTCTGGCGAATGAGCTGCAGACGAAGCTACATTGGACTACTCATTGATTGCCACGTAGCTGATGCAGCGGAGATTTCATTGGTTGTCTCATTGTTTCCAGCTCGTTTAAATCGTAGAAGATTACCATTGGAGAACCATTGGGCGCTGAGGGTTATTTCGTGCCAATCCGGAATACATGCTCCGCGTGATTTCACCGACACCTCAAAATACATTGCAGTCTATGGAGCTTGAGTTAGCCCAATTTTTGCATACACGGACACGACACGGGCTTCAGCTTTCCAAAGTGGCATCGCGATACGCATTTGTGCTACCTTCAGTTGCTACTGACGTTCTACTCTGAGCGCTTGCCTGATAATTCACAACATGGGCACAGAAAAGAAAGATAGAAAGCGGGATTCCTTGAACCCGTTGAACTTGATCAAACGGATTAGGTCTAAATCTTCATCTCGAGCATCAAGCGAGCATCGAATTGCTACATCTGCGAGACTCAGTACATCTTCTCATTCAGATGCGCATCTAGAGCGATTTAGAGCCTCTCAGCTTTCTCAAACATCAGAGCCTCCTTCACGCCAAAGGCCATCTACGCCTCTCGTAGAATCTCAACTGGCTGAGGTTCATCTGACCCCGCCTTTGCCGACCACAGAATCCCAACCACCACCGCTTTGTTCACGCCCTTTGTCACCGTCTTCTTCTTCAACAGTCCAAGTTCCAGAGCTGTCGACTCCGTTTTCAGACATCTGGGCTCGAGCCTTTACTGAGGCTAATGAGGAGACTCAGAAGTGGATCAAGAAGCATGGACTAGACTCCTCCACAGGTCTTGCGCAAGACCAAATCAAAGAACTCATTAAGCTTATCGAAAGCAATCGGCTGTCTGAACAAAATGACCAACCATTGAAGATCGAGATTGGCGACCAGACAATTATCGTCCGAGAATACGTTGCTGATGCTGTTGCCTTTATTACCATGGTTGGTGACGCTGCCATCACTTTTGCCCCTCCACAGGCCAGCGCGCCGTGGGCTGTTGCAAAGGCGATCCTTAAAGTAAGTATATATACTACATCTACTACATCTACTACATCTACTACATCTACTACATCTACTACATCTACTACATCTACTACATCTACTGGCCGCAAATATCCAGAAAAGAAACTAATTATTAA|||||1711|WARNING_TRANSCRIPT_NO_START_CODON,CTCTCTATGGGAGTGTATTCATGTACGAACAACTGCACATAGTATTATATGAACTATCATGTCTGCCAGCAAGACTGCTTCCTTTGCGAATAATATTGAGCTCGGATTCTAAATCCACCCTACTCCATTTCGATTTTCTCATCATACTAGTTCAATCCCTACTAGTCTATGTGTTTAAACAAACCGCATCATAGAGATCTAATATCGGAAATAAGCGGCCGCCTGGAGCCCCTTTCGCGATCCGGAGTTAGTTTTGGAGGCGAGTTATATACAAATGGCTTAGGCATAGTGACATGAGTCCTAATCACTTCCGTGATGAAATACCCCGCTGAATAATATGTGTTTCGTAGTCGTTGCCGGTTTTGGTACGCACCGAAACGCTTATAAACAGCATTTCCTAATAGTCGGTCGCTAGGATTAACCTGGATACAACACTGAGATATAAGTATGCTACTCCCGTCTCAGAGATCCAAGCCTTTGTGCGCATAGTAAAGACATTGACCGAGCCCTCTTAGTTAAGAAGATGAGGGAAACAAAGTCTGCTCAGGAGGGTGGGAAGGTTGCATGTAATCATTATTGCTGATGGTATTGGAGTTCCTTCAGCCCCCCCATCATCTTGCCTCATACCAACAGCCAAACTATACTAGAACTAAACGATGGGAGTATTTATAACCAAACGGAGCTAGTGGTAATGAGAAAATCGCCAATTCCACGATTATCATGGCCAAAATAACTTTGACTCCTCCAACAGGCAATTATAGAGTCGACTGGACGCCAGCTCCGAGACTACCATGAGAGCTTATCAAGAACGGAGTGGATCCTTTATCAGTCAGAAAGGCTGTATATTGATAGGATAGTGAGATAACATACCGTTTAATCCCTTCACGTACCATGCGAGGGTCATGTGTATAGACAAGCCTAAACCAGCCAGCCTCAACAGCATGCTCCTCACCAGGATGAAGAAAAACTCCGCCATCAAGCAATTTCTGAGCCAGAGAAAACTCTCGTTCAGACTTAGACAGGCCAGAACTCTCTGGTGGAAGGTAATGAGACAAGTCAATCCAAAGGAAGAGACCAGCATTCGTGCCACGCAGATATTTAACACCGATATTGGACAGTTCAGTCGTGACTAGTCTGAAAGCCTCAGAAATACGGCTCTGTGCCGTTTCTAAAAACTTTCTGCACCACTCTCTATCTTCAAGCATAGCGCTTGCCACGGTGACTGACATGCCAGAGGGACTGTGGAAGCGAATAATGCTTTGAAATCCCTTCTGGAGGGCAGCATTGCGGGTAATCAGGGCGCCCACACGTAGGCCAGCGGAACCAAAATCTTTGGCCATGCCATATTCGACGTGAACAAGATCTTGATCAATAAGTCCTGTTGGATCAATGGAGAGTACGGATGTAAAGGGGTGGGTATCGGGCTCTCCTGAGTCAAATACAGTGGAAGCATAAACCTCGTCGCTGATGAAGTGTATGCGGTGCTTCTGGCAAAACGCCATTAAAGCAACAAGAGTTTCTCTTGGATAACAGCGTCCTATCTGATGTCAGCACGTATTCCAGCTTCTGGATATTGGTGGCATATACCAAGAGGGTTATGCGGATTGACAATAAGGAGAGCCTTGATTTTAGTCCCAGCTGCGTTTGATTGAAGCAGCTTCTCTTCAAGATACGTTACAACTTCCGGCTTAAAGGAATTTTCGGCATTAGAATCAGCCCAGACTACAGGCATCTCGGCTTTGTTCCCAAAGTCTAGCTCAAACCGTCCATAGCATGGCCGGCTGACGAGAATGCCATCACCAGGATCGCCGAAGCTGAAAGCTAGAATTTCATGAAGCGCTGTTGCTGTTCCAGTTGCCAAGATATCATCTCCAGTCAGTTGCTTATATGGATGAAAGTACTCGTTGAGGTGTGCTGCTAAAGCTTTGGGGAAACGTTGTCCACCTGCTGTACTGTATCCATACATAAAAGCAGCTCTTGGGATGTGTATATTCTATATTACATTAGTACGAATGACGATTAGACATCATCAAAGACTTTTTTTTACTTACGCCGGAGTTCGCAAATTGCTCGAGCTCCTTTGTAACAAGAGCCTAATGCGAATGTTAGCTTTGTGCAGGCATTGTTGGACGAAAGACTTGCATTTTCTGCAGTTGCAAAGGATATGACTCCATCTGTATTCGCTACTGGATCATACTTCTGGAACCGAGGAGTATGTCTCCAAGGCGCGTCCAGATCGGCAGATGTTCGAGAGATTCGTTTAGACAACATTGTTCAAGATTGAATTAGTTACTGTGAAGAGCGCCCAGAAATGAGCATCGCTTGCGGCGGTCTTAAATATTTCATCCTTTAACTAAGAATAGCATTGTAATTTCCCTGCGGCAATTTCGCCGTTCTAGTTTTCTTATCACGACTTTTGTGATTCACGGTTCATAGTATCATGGCAATAGGTTCGTGTGAATTCACGAAGTCTGATCCGTGGTCAAGCCGAAACTAAAGATGACAAAGTTCGAGTCATCACGGAACCTTGATGGCCTCGTGTATCATGACCTCGTTTTCATCTTCAACTGACCAGTTATGAAGCAGAATTCTGCTCAAATATGCGCATGTGTATGAAGAGGGCGTAAATGGTAGTAGTAAGAGGGCGCAAGTCGGGGGTACGACATTTACATGTTCTACAAGATCAAGATTTAGTTACGAGTTTCGGCTCCAGCTCCGGCTTCGGCTTCGGCTCGAACATAAATTAACATCCATGTGAATTAATGATGAACCTACGAATTGCGAATATAGACTGTATAGTAAATGTAGTTACTAGGCAATGCCTCTTCACGTATAAATTAAGAGAGGATATTTTTTTTCTCATAATTCAGGCAGTTGGTTAACCCATTGGGCTCGACTACCGAGACTACTATTTACCAAGTTTGCAGCAAATAGACTGCTGAATATCTTCGCCATTATCATCTTGATTTATCAAACCCTAAGCTATGGCAAATCGAGATATCTTGCCTGTCTCTCTGAGGCCTTCTCACTATTCTCTTGTTATTACCAATCTGGACTACAACACTTGGACTTATACGGGATTTGTAGAGTAAGCCTTCCAGTCTCGATATCAAGCAGAAGACAGTTTGGTTGCAGTCTTCGATGTATTGACCAAAGCAAACACTTGAAGGCTAATACAATGGACAGAATTAACGGTGAATTCACTTTACCCACAGCCAAGGTGGTACTCAATGCCTTGGATCTCGAAATCAACAAAGCAACACTATCCTATGACTCTACAATCTCTGAAGCCATATCGATTGCACAAGATGATCAAGTACAACAAGCAGCGATAATTTTCAAAGAAGAAGTACCTGTTTCCAAGCCATCAAAATTATCATTGAGCTTTACTGGCAAAATCCGCCATGACATGACGGGCTTCTATCGGTCAAAATACACACCTGCTACTCCCGCCGCTGCTTCCACACTCGCCTCTGATGCCTCTCACTATATGCTCAGCACCTTCTTTGAGCCGGGATATGCACGAATGGCTCTGCCTTGCTTTGATGAGCCGAATCTCAAGTCCACCTTTGATCTGGCTATTGAAATACCCGAAGATCAAGTTGCGCTAAGCAATATGCCTGTTAAGAAGATCACCCCCGTGGTCCATAAACAAAACCGGGTGCTTGTTACTTTCGAGCGCTCTCCCATTATGAGTACTTATCTACTAGCATGGGCGGTTGGCGATTTCGAATACGCTGAAGCATCTACGGACCGTCTATACTCTGGACGCCCGCTGCCTGTTCGGGTTTACACAACTCGGGGATTAAAGCACCAGACTCAATGGGCTTTACAACACGCAACCAAGTTCATTGACTATTTCAGCAAGATCTTCGGCATTGATTACCCTCTTCCCAAGTCAGACATCTTAGCAGTACACGAGTTTTCTAGCGGTGCCATGGAAAACTGGGGTCTGGTGACATATCGTGTCAGTGCAATCTTGTTTGATGAGCAAACCTCTGAAGAGAGATTCCGAGATCGCATCGCGTACGTCGTGGCTCACGAACTAGCTCATCAGTGGTTTGGCAACTTGGTTACCATGGATTGGTGGGATGATCTGTGGCTTAACGAGGGATTTGCTACTTGGGCAGGTTGGCTGGCCGTTGCTCACGTCCACCCAGACTGGGAATTTTGGACCCGATTTGTCAATGAAGGGATGCAATCAGCATTCGAAGCAGATTCTATTCGCGCCTCGCATCCAATTATAGTTCAGGTTGGAAATGTTTCAGCGGTGTCTCAGCTTTTCGATCTCATCAGTTATCGCAAAGGCGCGTCTATTATTCGTATGCTTGCGAGTCATATCGGCTTAAATACGTTCCTTGATGGTATATCGTTATACCTTAAGCGACACGCATATGGTAATGCTGTCACAGAAAACTTATGGGATGCACTGTCCGAGGTTTCCGGGGTGGAAGTGAGAGATTTCGTGCTGCCGTGGATTCAGAACATGGGTTTCCCTGTTGCATCTATAGAAGAAAACGGGAACCAAATCACTGTAAGGCAAACCAGGTTTCTCTCAACAGGTGACGTGAAACTCGA
GATGATACAACCGTCTGGTGGCTTCCACTTTCTCTCAAAGATGTCCCCGACAAGCAAAATACATCAAGCATAACTCTAGCTCAAAGAGAGGATACTTTCAACATCAGCAAGGAATTTTATATCATCAATGCTAATGCTATCGGATTTTATAAAGTCAATTATCCTCCCGAGCGCCTATCTATCATAGCTTCTCAGCTAAATCGACTCAGCACCGAGGACAAGATCTTCATAGTCAGCTCAGCTGCGGATATGGCGTTTGCAGGCCTTAGCAACACAGCAGCGATGTTGGATTTATTGAAGGCATTTAAAAACGAGACGCACTACCGAGTGATCAAACAGGTCTTGGACTCCGTCCACGTTGTTCGCTCTATATTTTATCATGAAGACGCCATCAAAAAAGGGTTGGATCAATTCATCCTTCAGCTAATTGAAAAGAATCTCACCATATGTGGATGGGATACTCGACCAGGTGAAGATTATAATACAACGTTGACGCGAAGTCAATTGCTTCTCGCAGCGGGGGCAAGCGGGCATCCAAGGCAAGTCCTCAATTTTATATCTTTTTTCCTTATCCAATTTTCCGTCTGACATCTCCATAGTATCTTAAAGAAGCGAATCGCCGGTTCATTGCTTACAGCACTAATCCCCTCTCTGATCCTATTCCTGCAAACCTTCGAGCCATCGTATTCCGAATTGCAGTGGAAACAAATCCTGTGGATGCTGTTCCCTTCATCATCGAAGAATGGAAAAATACGACCACTATTGACGGAAAAGAAATATGTCTTACAGCGCTCGGCCACACAGAAGACTTGAAACTTGTCGAGTCAGATGTATTGCCTATGCTTTTCGAAACGCCTTCAAATCCTACGAGGGCAAAAGTTGTGCCTCCCGGCGATATGCAATTTCTAGCGACATCTCTCGCCGACAACCCTGTAACTCGCGTCTTGCAGTGGAATTGGATGAAGATCCATTGGTCTAGCATTGAGGCGAAGATTGGAAAGAATTCTAGTCTTTTGGACCGCATAGTTGGCGCAGTGCTTCAAACACTGACTGATGCATCAACATTGACAGATATTGAGATGTTCCTTAAAGATAAAGACACAACTGCCTTTGCCCGCGCGTTGGAGGTATCTAAGGATAGAATCAGGGGTAGAGCAAGATATTTTCAGCGGGATCACGAAAAGTTGAAAGAGTGGTTAACTGCTAATGGTGACGTCTAGATAGAACTTGAAATAATCGCTGAATAGTCTCATTCTTGAATTCTGCCTATAAGGGGAGATTTGAATACATGTATAATTATTATCTATACGGGGTAGAGTGCCGATTTATCTGGTAAAATGGTCTGCAATTCGGCCAAGTGCTCGGATTTTCTTTCATATTGGATAGAAGCATAGAACAACAGTGAAAATGTATTTAGGATGATTAAATACGCTGAAATAGAAATACCATGGTAAGATGCTGGCTAATGCCTATATATTTCTCGGACGCTTCTACGGAAGCTCTTATAGAAACACCCGTTATGAAGTGAGCACAATGGCTAATAACTGTGATATTTTCGCGTCGAAAGGCGTACCTCGGCGCCCCCCTCTAGTGAAGTCCCTTAAATGCTAACATCTACATTTGATTGGTTCATGTGCATGACTATGCCGATAATTAGCTTGTCTTAACAAAATTGTAACGAGGGTATACGGCTCTGCGATATCTCGTTTCAAAAAGAGCTGAGGGAGAGGGGCTTACGCGTGCACAAATATTAACGAGCGCGATACCTACTTGCCTATGCGTTTGCCGTAGAAGTAGATGTATAAAACAGTGCTACGCAACTCGACAGGTTACAAGGAATGTCGGGCATGATTTTAACTGTATGGATACACTTTGAACATCATACGAAAAATGAGAGGGAAAAGAAAGTTGCACGTAGCTTTAGGCAAGGGATGCAGGATATCAATAAGGCAAGTATTTCCCCCAAATGCCAAGAGACGAGGCTGTGATACCACTTCCAGTTCTGGCGAATGAGCTGCAGACGAAGCTACATTGGACTACTCATTGATTGCCACGTAGCTGATGCAGCGGAGATTTCATTGGTTGTCTCATTGTTTCCAGCTCGTTTAAATCGTAGAAGATTACCATTGGAGAACCATTGGGCGCTGAGGGTTATTTCGTGCCAATCCGGAATACATGCTCCGCGTGATTTCACCGACACCTCAAAATACATTGCAGTCTATGGAGCTTGAGTTAGCCCAATTTTTGCATACACGGACACGACACGGGCTTCAGCTTTCCAAAGTGGCATCGCGATACGCATTTGTGCTACCTTCAGTTGCTACTGACGTTCTACTCTGAGCGCTTGCCTGATAATTCACAACATGGGCACAGAAAAGAAAGATAGAAAGCGGGATTCCTTGAACCCGTTGAACTTGATCAAACGGATTAGGTCTAAATCTTCATCTCGAGCATCAAGCGAGCATCGAATTGCTACATCTGCGAGACTCAGTACATCTTCTCATTCAGATGCGCATCTAGAGCGATTTAGAGCCTCTCAGCTTTCTCAAACATCAGAGCCTCCTTCACGCCAAAGGCCATCTACGCCTCTCGTAGAATCTCAACTGGCTGAGGTTCATCTGACCCCGCCTTTGCCGACCACAGAATCCCAACCACCACCGCTTTGTTCACGCCCTTTGTCACCGTCTTCTTCTTCAACAGTCCAAGTTCCAGAGCTGTCGACTCCGTTTTCAGACATCTGGGCTCGAGCCTTTACTGAGGCTAATGAGGAGACTCAGAAGTGGATCAAGAAGCATGGACTAGACTCCTCCACAGGTCTTGCGCAAGACCAAATCAAAGAACTCATTAAGCTTATCGAAAGCAATCGGCTGTCTGAACAAAATGACCAACCATTGAAGATCGAGATTGGCGACCAGACAATTATCGTCCGAGAATACGTTGCTGATGCTGTTGCCTTTATTACCATGGTTGGTGACGCTGCCATCACTTTTGCCCCTCCACAGGCCAGCGCGCCGTGGGCTGTTGCAAAGGCGATCCTTAAAGTAAGTATATATACTACATCTACTACATCTACTACATCTACTACATCTACTACATCTACTACATCTACTACATCTACTACATCTACTGGCCGCAAATATCCAGAAAAGAAACTAATTATTAA|downstream_gene_variant|MODIFIER|TRIREDRAFT_4990|gene-TRIREDRAFT_4990|transcript|XM_006967514.1|protein_coding||c.*2803_*2804insCTCTCTATGGGAGTGTATTCATGTACGAACAACTGCACATAGTATTATATGAACTATCATGTCTGCCAGCAAGACTGCTTCCTTTGCGAATAATATTGAGCTCGGATTCTAAATCCACCCTACTCCATTTCGATTTTCTCATCATACTAGTTCAATCCCTACTAGTCTATGTGTTTAAACAAACCGCATCATAGAGATCTAATATCGGAAATAAGCGGCCGCCTGGAGCCCCTTTCGCGATCCGGAGTTAGTTTTGGAGGCGAGTTATATACAAATGGCTTAGGCATAGTGACATGAGTCCTAATCACTTCCGTGATGAAATACCCCGCTGAATAATATGTGTTTCGTAGTCGTTGCCGGTTTTGGTACGCACCGAAACGCTTATAAACAGCATTTCCTAATAGTCGGTCGCTAGGATTAACCTGGATACAACACTGAGATATAAGTATGCTACTCCCGTCTCAGAGATCCAAGCCTTTGTGCGCATAGTAAAGACATTGACCGAGCCCTCTTAGTTAAGAAGATGAGGGAAACAAAGTCTGCTCAGGAGGGTGGGAAGGTTGCATGTAATCATTATTGCTGATGGTATTGGAGTTCCTTCAGCCCCCCCATCATCTTGCCTCATACCAACAGCCAAACTATACTAGAACTAAACGATGGGAGTATTTATAACCAAACGGAGCTAGTGGTAATGAGAAAATCGCCAATTCCACGATTATCATGGCCAAAATAACTTTGACTCCTCCAACAGGCAATTATAGAGTCGACTGGACGCCAGCTCCGAGACTACCATGAGAGCTTATCAAGAACGGAGTGGATCCTTTATCAGTCAGAAAGGCTGTATATTGATAGGATAGTGAGATAACATACCGTTTAATCCCTTCACGTACCATGCGAGGGTCATGTGTATAGACAAGCCTAAACCAGCCAGCCTCAACAGCATGCTCCTCACCAGGATGAAGAAAAACTCCGCCATCAAGCAATTTCTGAGCCAGAGAAAACTCTCGTTCAGACTTAGACAGGCCAGAACTCTCTGGTGGAAGGTAATGAGACAAGTCAATCCAAAGGAAGAGACCAGCATTCGTGCCACGCAGATATTTAACACCGATATTGGACAGTTCAGTCGTGACTAGTCTGAAAGCCTCAGAAATACGGCTCTGTGCCGTTTCTAAAAACTTTCTGCACCACTCTCTATCTTCAAGCATAGCGCTTGCCACGGTGACTGACATGCCAGAGGGACTGTGGAAGCGAATAATGCTTTGAAATCCCTTCTGGAGGGCAGCATTGCGGGTAATCAGGGCGCCCACACGTAGGCCAGCGGAACCAAAATCTTTGGCCATGCCATATTCGACGTGAACAAGATCTTGATCAATAAGTCCTGTTGGATCAATGGAGAGTACGGATGTAAAGGGGTGGGTATCGGGCTCTCCTGAGTCAAATACAGTGGAAGCATAAACCTCGTCGCTGATGAAGTGTATGCGGTGCTTCTGGCAAAACGCCATTAAAGCAACAAGAGTTTCTCTTGGATAACAGCGTCCTATCTGATGTCAGCACGTATTCCAGCTTCTGGATATTGGTGGCATATACCAAGAGGGTTATGCGGATTGACAATAAGGAGAGCCTTGATTTTAGTCCCAGCTGCGTTTGATTGAAGCAGCTTCTCTTCAAGATACGTTACAACTTCCGGCTTAAAGGAATTTTCGGCATTAGAATCAGCCCAGACTACAGGCATCTCGGCTTTGTTCCCAAAGTCTAGCTCAAACCGTCCATAGCATGGCCGGCTGACGAGAATGCCATCACCAGGATCGCCGAAGCTGAAAGCTAGAATTTCATGAAGCGCTGTTGCTGTTCCAGTTGCCAAGATATCATCTCCAGTCAGTTGCTTATATGGATGAAAGTACTCGTTGAGGTGTGCTGCTAAAGCTTTGGGGAAACGTTGTCCACCTGCTGTACTGTATCCATACATAAAAGCAGCTCTTGGGATGTGTATATTCTATATTACATTAGTACGAATGACGATTAGACATCATCAAAGACTTTTTTTTACTTACGCCGGAGTTCGCAAATTGCTCGAGCTCCTTTGTAACAAGAGCCTAATGCGAATGTTAGCTTTGTGCAGGCATTGTTGGACGAAAGACTTGCATTTTCTGCAGTTGCAAAGGATATGACTCCATCTGTATTCGCTACTGGATCATACTTCTGGAACCGAGGAGTATGTCTCCAAGGCGCGTCCAGATCGGCAGATGTTCGAGAGATTCGTTTAGACAACATTGTTCAAGATTGAATTAGTTACTGTGAAGAGCGCCCAGAAATGAGCATCGCTTGCGGCGGTCTTAAATATTTCATCCTTTAACTAAGAATAGCATTGTAATTTCCCTGCGGCAATTTCGCCGTTCTAGTTTTCTTATCACGACTTTTGTGATTCACGGTTCATAGTATCATGGCAATAGGTTCGTGTGAATTCACGAAGTCTGATCCGTGGTCAAGCCGAAACTAAAGATGACAAAGTTCGAGTCATCACGGAACCTTGATGGCCTCGTGTATCATGACCTCGTTTTCATCTTCAACTGACCAGTTATGAAGCAGAATTCTGCTCAAATATGCGCATGTGTATGAAGAGGGCGTAAATGGTAGTAGTAAGAGGGCGCAAGTCGGGGGTACGACATTTACATGTTCTACAAGATCAAGATTTAGTTACGAGTTTCGGCTCCAGCTCCGGCTTCGGCTTCGGCTCGAACATAAATTAACATCCATGTGAATTAATGATGAACCTACGAATTGCGAATATAGACTGTATAGTAAATGTAGTTACTAGGCAATGCCTCTTCACGTATAAATTAAGAGAGGATATTTTTTTTCTCATAATTCAGGCAGTTGGTTAACCCATTGGGCTCGACTACCGAGACTACTATTTACCAAGTTTGCAGCAAATAGACTGCTGAATATCTTCGCCATTATCATCTTGATTTATCAAACCCTAAGCTATGGCAAATCGAGATATCTTGCCTGTCTCTCTGAGGCCTTCTCACTATTCTCTTGTTATTACCAATCTGGACTACAACACTTGGACTTATACGGGATTTGTAGAGTAAGCCTTCCAGTCTCGATATCAAGCAGAAGACAGTTTGGTTGCAGTCTTCGATGTATTGACCAAAGCAAACACTTGAAGGCTAATACAATGGACAGAATTAACGGTGAATTCACTTTACCCACAGCCAAGGTGGTACTCAATGCCTTGGATCTCGAAATCAACAAAGCAACACTATCCTATGACTCTACAATCTCTGAAGCCATATCGATTGCACAAGATGATCAAGTACAACAAGCAGCGATAATTTTCAAAGAAGAAGTACCTGTTTCCAAGCCATCAAAATTATCATTGAGCTTTACTGGCAAAATCCGCCATGACATGACGGGCTTCTATCGGTCAAAATACACACCTGCTACTCCCGCCGCTGCTTCCACACTCGCCTCTGATGCCTCTCACTATATGCTCAGCACCTTCTTTGAGCCGGGATATGCACGAATGGCTCTGCCTTGCTTTGATGAGCCGAATCTCAAGTCCACCTTTGATCTGGCTATTGAAATACCCGAAGATCAAGTTGCGCTAAGCAATATGCCTGTTAAGAAGATCACCCCCGTGGTCCATAAACAAAACCGGGTGCTTGTTACTTTCGAGCGCTCTCCCATTATGAGTACTTATCTACTAGCATGGGCGGTTGGCGATTTCGAATACGCTGAAGCATCTACGGACCGTCTATACTCTGGACGCCCGCTGCCTGTTCGGGTTTACACAACTCGGGGATTAAAGCACCAGACTCAATGGGCTTTACAACACGCAACCAAGTTCATTGACTATTTCAGCAAGATCTTCGGCATTGATTACCCTCTTCCCAAGTCAGACATCTTAGCAGTACACGAGTTTTCTAGCGGTGCCATGGAAAACTGGGGTCTGGTGACATATCGTGTCAGTGCAATCTTGTTTGATGAGCAAACCTCTGAAGAGAGATTCCGAGATCGCATCGCGTACGTCGTGGCTCACGAACTAGCTCATCAGTGGTTTGGCAACTTGGTTACCATGGATTGGTGGGATGATCTGTGGCTTAACGAGGGATTTGCTACTTGGGCAGGTTGGCTGGCCGTTGCTCACGTCCACCCAGACTGGGAATTTTGGACCCGATTTGTCAATGAAGGGATGCAATCAGCATTCGAAGCAGATTCTATTCGCGCCTCGCATCCAATTATAGTTCAGGTTGGAAATGTTTCAGCGGTGTCTCAGCTTTTCGATCTCATCAGTTATCGCAAAGGCGCGTCTATTATTCGTATGCTTGCGAGTCATATCGGCTTAAATACGTTCCTTGATGGTATATCGTTATACCTTAAGCGACACGCATATGGTAATGCTGTCACAGAAAACTTATGGGATGCACTGTCCGAGGTTTCCGGGGTGGAAGTGAGAGATTTCGTGCTGCCGTGGATTCAGAACATGGGTTTCCCTGTTGCATCTATAGAAGAAAACGGGAACCAAATCACTGTAAGGCAAACCAGGTTTCTCTCAACAGGTGACGTGAAACTCGAAGATGATACAACCGTCTGGTGGCTTCCACTTTCTCTCAAAGATGTCCCCGACAAGCAAAATACATCAAGCATAACTCTAGCTCAAAGAGAGGATACTTTCAACATCAGCAAGGAATTTTATATCATCAATGCTAATGCTATCGGATTTTATAAAGTCAATTATCCTCCCGAGCGCCTATCTATCATAGCTTCTCAGCTAAATCGACTCAGCACCGAGGACAAGATCTTCATAGTCAGCTCAGCTGCGGATATGGCGTTTGCAGGCCTTAGCAACACAGCAGCGATGTTGGATTTATTGAAGGCATTTAAAAACGAGACGCACTACCGAGTGATCAAACAGGTCTTGGACTCCGTCCACGTTGTTCGCTCTATATTTTATCATGAAGACGCCATCAAAAAAGGGTTGGATCAATTCATCCTTCAGCTAATTGAAAAGAATCTCACCATATGTGGATGGGATACTCGACCAGGTGAAGATTATAATACAACGTTGACGCGAAGTCAATTGCTTCTCGCAGCGGGGGCAAGCGGGCATCCAAGGCAAGTCCTCAATTTTATATCTTTTTTCCTTATCCAATTTTCCGTCTGACATCTCCATAGTATCTTAAAGAAGCGAATCGCCGGTTCATTGCTTACAGCACTAATCCCCTCTCTGATCCTATTCCTGCAAACCTTCGAGCCATCGTATTCCGAATTGCAGTGGAAACAAATCCTGTGGATGCTGTTCCCTTCATCATCGAAGAATGGAAAAATACGACCACTATTGACGGAAAAGAAATATGTCTTACAGCGCTCGGCCACACAGAAGACTTGAAACTTGTCGAGTCAGATGTATTGCCTATGCTTTTCGAAACGCCTTCAAATCCTACGAGGGCAAAAGTTGTGCCTCCCGGCGATATGCAATTTCTAGCGACATCTCTCGCCGACAACCCTGTAACTCGCGTCTTGCAGTGGAATTGGATGAAGATCCATTGGTCTAGCATTGAGGCGAAGATTGGAAAGAATTCTAGTCTTTTGGACCGCATAGTTGGCGCAGTGCTTCAAACACTGACTGATGCATCAACATTGACAGATATTGAGATGTTCCTTAAAGATAAAGACACAACTGCCTTTGCCCGCGCGTTGGAGGTATCTAAGGATAGAATCAGGGGTAGAGCAAGATATTTTCAGCGGGATCACGAAAAGTTGAAAGAGTGGTTAACTGCTAATGGTGACGTCTAGATAGAACTTGAAATAATCGCTGAATAGTCTCATTCTTGAATTCTGCCTATAAGGGGAGATTTGAATACATGTATAATTATTATCTATACGGGGTAGAGTGCCGATTTATCTGGTAAAATGGTCTGCAATTCGGCCAAGTGCTCGGATTTTCTTTCATATTGGATAGAAGCATAGAACAACAGTGAAAATGTATTTAGGATGATTAAATACGCTGAAATAGAAATACCATGGTAAGATGCTGGCTAATGCCTATATATTTCTCGGACGCTTCTACGGAAGCTCTTATAGAAACACCCGTTATGAAGTGAGCACAATGGCTAATAACTGTGATATTTTCGCGTCGAAAGGCGTACCTCGGCGCCCCCCTCTAGTGAAGTCCCTTAAATGCTAACATCTACATTTGATTGGTTCATGTGCATGACTATGCCGATAATTAGCTTGTCTTAACAAAATTGTAACGAGGGTATACGGCTCTGCGATATCTCGTTTCAAAAAGAGCTGAGGGAGAGGGGCTTACGCGTGCACAAATATTAACGAGCGCGATACCTACTTGCCTATGCGTTTGCCGTAGAAGTAGATGTATAAAACAGTGCTACGCAACTCGACAGGTTACAAGGAATGTCGGGCATGATTTTAACTGTATGGATACACTTTGAACATCATACGAAAAATGAGAGGGAAAAGAAAGTTGCACGTAGCTTTAGGCAAGGGATGCAGGATATCAATAAGGCAAGTATTTCCCCCAAATGCCAAGAGACGAGGCTGTGATACCACTTCCAGTTCTGGCGAATGAGCTGCAGACGAAGCTACATTGGACTACTCATTGATTGCCACGTAGCTGATGCAGCGGAGATTTCATTGGTTGTCTCATTGTTTCCAGCTCGTTTAAATCGTAGAAGATTACCATTGGAGAACCATTGGGCGCTGAGGGTTATTTCGTGCCAATCCGGAATACATGCTCCGCGTGATTTCACCGACACCTCAAAATACATTGCAGTCTATGGAGCTTGAGTTAGCCCAATTTTTGCATACACGGACACGACACGGGCTTCAGCTTTCCAAAGTGGCATCGCGATACGCATTTGTGCTACCTTCAGTTGCTACTGACGTTCTACTCTGAGCGCTTGCCTGATAATTCACAACATGGGCACAGAAAAGAAAGATAGAAAGCGGGATTCCTTGAACCCGTTGAACTTGATCAAACGGATTAGGTCTAAATCTTCATCTCGAGCATCAAGCGAGCATCGAATTGCTACATCTGCGAGACTCAGTACATCTTCTCATTCAGATGCGCATCTAGAGCGATTTAGAGCCTCTCAGCTTTCTCAAACATCAGAGCCTCCTTCACGCCAAAGGCCATCTACGCCTCTCGTAGAATCTCAACTGGCTGAGGTTCATCTGACCCCGCCTTTGCCGACCACAGAATCCCAACCACCACCGCTTTGTTCACGCCCTTTGTCACCGTCTTCTTCTTCAACAGTCCAAGTTCCAGAGCTGTCGACTCCGTTTTCAGACATCTGGGCTCGAGCCTTTACTGAGGCTAATGAGGAGACTCAGAAGTGGATCAAGAAGCATGGACTAGACTCCTCCACAGGTCTTGCGCAAGACCAAATCAAAGAACTCATTAAGCTTATCGAAAGCAATCGGCTGTCTGAACAAAATGACCAACCATTGAAGATCGAGATTGGCGACCAGACAATTATCGTCCGAGAATACGTTGCTGATGCTGTTGCCTTTATTACCATGGTTGGTGACGCTGCCATCACTTTTGCCCCTCCACAGGCCAGCGCGCCGTGGGCTGTTGCAAAGGCGATCCTTAAAGTAAGTATATATACTACATCTACTACATCTACTACATCTACTACATCTACTACATCTACTACATCTACTACATCTACTACATCTACTGGCCGCAAATATCCAGAAAAGAAACTAATTATTAA|||||1711|WARNING_TRANSCRIPT_NO_START_CODON,CTCTCTATGGGAGTGTATTCATGTACGAACAACTGCACATAGTATTATATGAACTATCATGTCTGCCAGCAAGACTGCTTCCTTTGCGAATAATATTGAGCTCGGATTCTAAATCCACCCTACTCCATTTCGATTTTCTCATCATACTAGTTCAATCCCTACTAGTCTATGTGTTTAAACAAACCGCATCATAGAGATCTAATATCGGAAATAAGCGGCCGCCTGGAGCCCCTTTCGCGATCCGGAGTTAGTTTTGGAGGCGAGTTATATACAAATGGCTTAGGCATAGTGACATGAGTCCTAATCACTTCCGTGATGAAATACCCCGCTGAATAATATGTGTTTCGTAGTCGTTGCCGGTTTTGGTACGCACCGAAACGCTTATAAACAGCATTTCCTAATAGTCGGTCGCTAGGATTAACCTGGATACAACACTGAGATATAAGTATGCTACTCCCGTCTCAGAGATCCAAGCCTTTGTGCGCATAGTAAAGACATTGACCGAGCCCTCTTAGTTAAGAAGATGAGGGAAACAAAGTCTGCTCAGGAGGGTGGGAAGGTTGCATGTAATCATTATTGCTGATGGTATTGGAGTTCCTTCAGCCCCCCCATCATCTTGCCTCATACCAACAGCCAAACTATACTAGAACTAAACGATGGGAGTATTTATAACCAAACGGAGCTAGTGGTAATGAGAAAATCGCCAATTCCACGATTATCATGGCCAAAATAACTTTGACTCCTCCAACAGGCAATTATAGAGTCGACTGGACGCCAGCTCCGAGACTACCATGAGAGCTTATCAAGAACGGAGTGGATCCTTTATCAGTCAGAAAGGCTGTATATTGATAGGATAGTGAGATAACATACCGTTTAATCCCTTCACGTACCATGCGAGGGTCATGTGTATAGACAAGCCTAAACCAGCCAGCCTCAACAGCATGCTCCTCACCAGGATGAAGAAAAACTCCGCCATCAAGCAATTTCTGAGCCAGAGAAAACTCTCGTTCAGACTTAGACAGGCCAGAACTCTCTGGTGGAAGGTAATGAGACAAGTCAATCCAAAGGAAGAGACCAGCATTCGTGCCACGCAGATATTTAACACCGATATTGGACAGTTCAGTCGTGACTAGTCTGAAAGCCTCAGAAATACGGCTCTGTGCCGTTTCTAAAAACTTTCTGCACCACTCTCTATCTTCAAGCATAGCGCTTGCCACGGTGACTGACATGCCAGAGGGACTGTGGAAGCGAATAATGCTTTGAAATCCCTTCTGGAGGGCAGCATTGCGGGTAATCAGGGCGCCCACACGTAGGCCAGCGGAACCAAAATCTTTGGCCATGCCATATTCGACGTGAACAAGATCTTGATCAATAAGTCCTGTTGGATCAATGGAGAGTACGGATGTAAAGGGGTGGGTATCGGGCTCTCCTGAGTCAAATACAGTGGAAGCATAAACCTCGTCGCTGATGAAGTGTATGCGGTGCTTCTGGCAAAACGCCATTAAAGCAACAAGAGTTTCTCTTGGATAACAGCGTCCTATCTGATGTCAGCACGTATTCCAGCTTCTGGATATTGGTGGCATATACCAAGAGGGTTATGCGGATTGACAATAAGGAGAGCCTTGATTTTAGTCCCAGCTGCGTTTGATTGAAGCAGCTTCTCTTCAAGATACGTTACAACTTCCGGCTTAAAGGAATTTTCGGCATTAGAATCAGCCCAGACTACAGGCATCTCGGCTTTGTTCCCAAAGTCTAGCTCAAACCGTCCATAGCATGGCCGGCTGACGAGAATGCCATCACCAGGATCGCCGAAGCTGAAAGCTAGAATTTCATGAAGCGCTGTTGCTGTTCCAGTTGCCAAGATATCATCTCCAGTCAGTTGCTTATATGGATGAAAGTACTCGTTGAGGTGTGCTGCTAAAGCTTTGGGGAAACGTTGTCCACCTGCTGTACTGTATCCATACATAAAAGCAGCTCTTGGGATGTGTATATTCTATATTACATTAGTACGAATGACGATTAGACATCATCAAAGACTTTTTTTTACTTACGCCGGAGTTCGCAAATTGCTCGAGCTCCTTTGTAACAAGAGCCTAATGCGAATGTTAGCTTTGTGCAGGCATTGTTGGACGAAAGACTTGCATTTTCTGCAGTTGCAAAGGATATGACTCCATCTGTATTCGCTACTGGATCATACTTCTGGAACCGAGGAGTATGTCTCCAAGGCGCGTCCAGATCGGCAGATGTTCGAGAGATTCGTTTAGACAACATTGTTCAAGATTGAATTAGTTACTGTGAAGAGCGCCCAGAAATGAGCATCGCTTGCGGCGGTCTTAAATATTTCATCCTTTAACTAAGAATAGCATTGTAATTTCCCTGCGGCAATTTCGCCGTTCTAGTTTTCTTATCACGACTTTTGTGATTCACGGTTCATAGTATCATGGCAATAGGTTCGTGTGAATTCACGAAGTCTGATCCGTGGTCAAGCCGAAACTAAAGATGACAAAGTTCGAGTCATCACGGAACCTTGATGGCCTCGTGTATCATGACCTCGTTTTCATCTTCAACTGACCAGTTATGAAGCAGAATTCTGCTCAAATATGCGCATGTGTATGAAGAGGGCGTAAATGGTAGTAGTAAGAGGGCGCAAGTCGGGGGTACGACATTTACATGTTCTACAAGATCAAGATTTAGTTACGAGTTTCGGCTCCAGCTCCGGCTTCGGCTTCGGCTCGAACATAAATTAACATCCATGTGAATTAATGATGAACCTACGAATTGCGAATATAGACTGTATAGTAAATGTAGTTACTAGGCAATGCCTCTTCACGTATAAATTAAGAGAGGATATTTTTTTTCTCATAATTCAGGCAGTTGGTTAACCCATTGGGCTCGACTACCGAGACTACTATTTACCAAGTTTGCAGCAAATAGACTGCTGAATATCTTCGCCATTATCATCTTGATTTATCAAACCCTAAGCTATGGCAAATCGAGATATCTTGCCTGTCTCTCTGAGGCCTTCTCACTATTCTCTTGTTATTACCAATCTGGACTACAACACTTGGACTTATACGGGATTTGTAGAGTAAGCCTTCCAGTCTCGATATCAAGCAGAAGACAGTTTGGTTGCAGTCTTCGATGTATTGACCAAAGCAAACACTTGAAGGCTAATACAATGGACAGAATTAACGGTGAATTCACTTTACCCACAGCCAAGGTGGTACTCAATGCCTTGGATCTCGAAATCAACAAAGCAACACTATCCTATGACTCTACAATCTCTGAAGCCATATCGATTGCACAAGATGATCAAGTACAACAAGCAGCGATAATTTTCAAAGAAGAAGTACCTGTTTCCAAGCCATCAAAATTATCATTGAGCTTTACTGGCAAAATCCGCCATGACATGACGGGCTTCTATCGGTCAAAATACACACCTGCTACTCCCGCCGCTGCTTCCACACTCGCCTCTGATGCCTCTCACTATATGCTCAGCACCTTCTTTGAGCCGGGATATGCACGAATGGCTCTGCCTTGCTTTGATGAGCCGAATCTCAAGTCCACCTTTGATCTGGCTATTGAAATACCCGAAGATCAAGTTGCGCTAAGCAATATGCCTGTTAAGAAGATCACCCCCGTGGTCCATAAACAAAACCGGGTGCTTGTTACTTTCGAGCGCTCTCCCATTATGAGTACTTATCTACTAGCATGGGCGGTTGGCGATTTCGAATACGCTGAAGCATCTACGGACCGTCTATACTCTGGACGCCCGCTGCCTGTTCGGGTTTACACAACTCGGGGATTAAAGCACCAGACTCAATGGGCTTTACAACACGCAACCAAGTTCATTGACTATTTCAGCAAGATCTTCGGCATTGATTACCCTCTTCCCAAGTCAGACATCTTAGCAGTACACGAGTTTTCTAGCGGTGCCATGGAAAACTGGGGTCTGGTGACATATCGTGTCAGTGCAATCTTGTTTGATGAGCAAACCTCTGAAGAGAGATTCCGAGATCGCATCGCGTACGTCGTGGCTCACGAACTAGCTCATCAGTGGTTTGGCAACTTGGTTACCATGGATTGGTGGGATGATCTGTGGCTTAACGAGGGATTTGCTACTTGGGCAGGTTGGCTGGCCGTTGCTCACGTCCACCCAGACTGGGAATTTTGGACCCGATTTGTCAATGAAGGGATGCAATCAGCATTCGAAGCAGATTCTATTCGCGCCTCGCATCCAATTATAGTTCAGGTTGGAAATGTTTCAGCGGTGTCTCAGCTTTTCGATCTCATCAGTTATCGCAAAGGCGCGTCTATTATTCGTATGCTTGCGAGTCATATCGGCTTAAATACGTTCCTTGATGGTATATCGTTATACCTTAAGCGACACGCATATGGTAATGCTGTCACAGAAAACTTATGGGATGCACTGTCCGAGGTTTCCGGGGTGGAAGTGAGAGATTTCGTGCTGCCGTGGATTCAGAACATGGGTTTCCCTGTTGCATCTATAGAAGAAAACGGGAACCAAATCACTGTAAGGCAAACCAGGTTTCTCTCAACAGGTGACGTGAAACTCGAAGATGATACAACCGTCTGGTGGCTTCCACTTTCTCTCAAAGATGTCCCCGACAAGCAAAATACATCAAGCATAACTCTAGCTCAAAGAGAGGATACTTTCAACATCAGCAAGGAATTTTATATCATCAATGCTAATGCTATCGGATTTTATAAAGTCAATTATCCTCCCGAGCGCCTATCTATCATAGCTTCTCAGCTAAATCGACTCAGCACCGAGGACAAGATCTTCATAGTCAGCTCAGCTGCGGATATGGCGTTTGCAGGCCTTAGCAACACAGCAGCGATGTTGGATTTATTGAAGGCATTTAAAAACGAGACGCACTACCGAGTGATCAAACAGGTCTTGGACTCCGTCCACGTTGTTCGCTCTATATTTTATCATGAAGACGCCATCAAAAAAGGGTTGGATCAATTCATCCTTCAGCTAATTGAAAAGAATCTCACCATATGTGGATGGGATACTCGACCAGGTGAAGATTATAATACAACGTTGACGCGAAGTCAATTGCTTCTCGCAGCGGGGGCAAGCGGGCATCCAAGGCAAGTCCTCAATTTTATATCTTTTTTCCTTATCCAATTTTCCGTCTGACATCTCCATAGTATCTTAAAGAAGCGAATCGCCGGTTCATTGCTTACAGCACTAATCCCCTCTCTGATCCTATTCCTGCAAACCTTCGAGCCATCGTATTCCGAATTGCAGTGGAAACAAATCCTGTGGATGCTGTTCCCTTCATCATCGAAGAATGGAAAAATACGACCACTATTGACGGAAAAGAAATATGTCTTACAGCGCTCGGCCACACAGAAGACTTGAAACTTGTCGAGTCAGATGTATTGCCTATGCTTTTCGAAACGCCTTCAAATCCTACGAGGGCAAAAGTTGTGCCTCCCGGCGATATGCAATTTCTAGCGACATCTCTCGCCGACAACCCTGTAACTCGCGTCTTGCAGTGGAATTGGATGAAGATCCATTGGTCTAGCATTGAGGCGAAGATTGGAAAGAATTCTAGTCTTTTGGACCGCATAGTTGGCGCAGTGCTTCAAACACTGACTGATGCATCAACATTGACAGATATTGAGATGTTCCTTAAAGATAAAGACACAACTGCCTTTGCCCGCGCGTTGGAGGTATCTAAGGATAGAATCAGGGGTAGAGCAAGATATTTTCAGCGGGATCACGAAAAGTTGAAAGAGTGGTTAACTGCTAATGGTGACGTCTAGATAGAACTTGAAATAATCGCTGAATAGTCTCATTCTTGAATTCTGCCTATAAGGGGAGATTTGAATACATGTATAATTATTATCTATACGGGGTAGAGTGCCGATTTATCTGGTAAAATGGTCTGCAATTCGGCCAAGTGCTCGGATTTTCTTTCATATTGGATAGAAGCATAGAACAACAGTGAAAATGTATTTAGGATGATTAAATACGCTGAAATAGAAATACCATGGTAAGATGCTGGCTAATGCCTATATATTTCTCGGACGCTTCTACGGAAGCTCTTATAGAAACACCCGTTATGAAGTGAGCACAATGGCTAATAACTGTGATATTTTCGCGTCGAAAGGCGTACCTCGGCGCCCCCCTCTAGTGAAGTCCCTTAAATGCTAACATCTACATTTGATTGGTTCATGTGCATGACTATGCCGATAATTAGCTTGTCTTAACAAAATTGTAACGAGGGTATACGGCTCTGCGATATCTCGTTTCAAAAAGAGCTGAGGGAGAGGGGCTTACGCGTGCACAAATATTAACGAGCGCGATACCTACTTGCCTATGCGTTTGCCGTAGAAGTAGATGTATAAAACAGTGCTACGCAACTCGACAGGTTACAAGGAATGTCGGGCATGATTTTAACTGTATGGATACACTTTGAACATCATACGAAAAATGAGAGGGAAAAGAAAGTTGCACGTAGCTTTAGGCAAGGGATGCAGGATATCAATAAGGCAAGTATTTCCCCCAAATGCCAAGAGACGAGGCTGTGATACCACTTCCAGTTCTGGCGAATGAGCTGCAGACGAAGCTACATTGGACTACTCATTGATTGCCACGTAGCTGATGCAGCGGAGATTTCATTGGTTGTCTCATTGTTTCCAGCTCGTTTAAATCGTAGAAGATTACCATTGGAGAACCATTGGGCGCTGAGGGTTATTTCGTGCCAATCCGGAATACATGCTCCGCGTGATTTCACCGACACCTCAAAATACATTGCAGTCTATGGAGCTTGAGTTAGCCCAATTTTTGCATACACGGACACGACACGGGCTTCAGCTTTCCAAAGTGGCATCGCGATACGCATTTGTGCTACCTTCAGTTGCTACTGACGTTCTACTCTGAGCGCTTGCCTGATAATTCACAACATGGGCACAGAAAAGAAAGATAGAAAGCGGGATTCCTTGAACCCGTTGAACTTGATCAAACGGATTAGGTCTAAATCTTCATCTCGAGCATCAAGCGAGCATCGAATTGCTACATCTGCGAGACTCAGTACATCTTCTCATTCAGATGCGCATCTAGAGCGATTTAGAGCCTCTCAGCTTTCTCAAACATCAGAGCCTCCTTCACGCCAAAGGCCATCTACGCCTCTCGTAGAATCTCAACTGGCTGAGGTTCATCTGACCCCGCCTTTGCCGACCACAGAATCCCAACCACCACCGCTTTGTTCACGCCCTTTGTCACCGTCTTCTTCTTCAACAGTCCAAGTTCCAGAGCTGTCGACTCCGTTTTCAGACATCTGGGCTCGAGCCTTTACTGAGGCTAATGAGGAGACTCAGAAGTGGATCAAGAAGCATGGACTAGACTCCTCCACAGGTCTTGCGCAAGACCAAATCAAAGAACTCATTAAGCTTATCGAAAGCAATCGGCTGTCTGAACAAAATGACCAACCATTGAAGATCGAGATTGGCGACCAGACAATTATCGTCCGAGAATACGTTGCTGATGCTGTTGCCTTTATTACCATGGTTGGTGACGCTGCCATCACTTTTGCCCCTCCACAGGCCAGCGCGCCGTGGGCTGTTGCAAAGGCGATCCTTAAAGTAAGTATATATACTACATCTACTACATCTACTACATCTACTACATCTACTACATCTACTACATCTACTACATCTACTACATCTACTGGCCGCAAATATCCAGAAAAGAAACTAATTATTAA|downstream_gene_variant|MODIFIER|TRIREDRAFT_4990|gene-TRIREDRAFT_4990|transcript|XM_006967514.1|protein_coding||c.*2804delGinsCTCTCTATGGGAGTGTATTCATGTACGAACAACTGCACATAGTATTATATGAACTATCATGTCTGCCAGCAAGACTGCTTCCTTTGCGAATAATATTGAGCTCGGATTCTAAATCCACCCTACTCCATTTCGATTTTCTCATCATACTAGTTCAATCCCTACTAGTCTATGTGTTTAAACAAACCGCATCATAGAGATCTAATATCGGAAATAAGCGGCCGCCTGGAGCCCCTTTCGCGATCCGGAGTTAGTTTTGGAGGCGAGTTATATACAAATGGCTTAGGCATAGTGACATGAGTCCTAATCACTTCCGTGATGAAATACCCCGCTGAATAATATGTGTTTCGTAGTCGTTGCCGGTTTTGGTACGCACCGAAACGCTTATAAACAGCATTTCCTAATAGTCGGTCGCTAGGATTAACCTGGATACAACACTGAGATATAAGTATGCTACTCCCGTCTCAGAGATCCAAGCCTTTGTGCGCATAGTAAAGACATTGACCGAGCCCTCTTAGTTAAGAAGATGAGGGAAACAAAGTCTGCTCAGGAGGGTGGGAAGGTTGCATGTAATCATTATTGCTGATGGTATTGGAGTTCCTTCAGCCCCCCCATCATCTTGCCTCATACCAACAGCCAAACTATACTAGAACTAAACGATGGGAGTATTTATAACCAAACGGAGCTAGTGGTAATGAGAAAATCGCCAATTCCACGATTATCATGGCCAAAATAACTTTGACTCCTCCAACAGGCAATTATAGAGTCGACTGGACGCCAGCTCCGAGACTACCATGAGAGCTTATCAAGAACGGAGTGGATCCTTTATCAGTCAGAAAGGCTGTATATTGATAGGATAGTGAGATAACATACCGTTTAATCCCTTCACGTACCATGCGAGGGTCATGTGTATAGACAAGCCTAAACCAGCCAGCCTCAACAGCATGCTCCTCACCAGGATGAAGAAAAACTCCGCCATCAAGCAATTTCTGAGCCAGAGAAAACTCTCGTTCAGACTTAGACAGGCCAGAACTCTCTGGTGGAAGGTAATGAGACAAGTCAATCCAAAGGAAGAGACCAGCATTCGTGCCACGCAGATATTTAACACCGATATTGGACAGTTCAGTCGTGACTAGTCTGAAAGCCTCAGAAATACGGCTCTGTGCCGTTTCTAAAAACTTTCTGCACCACTCTCTATCTTCAAGCATAGCGCTTGCCACGGTGACTGACATGCCAGAGGGACTGTGGAAGCGAATAATGCTTTGAAATCCCTTCTGGAGGGCAGCATTGCGGGTAATCAGGGCGCCCACACGTAGGCCAGCGGAACCAAAATCTTTGGCCATGCCATATTCGACGTGAACAAGATCTTGATCAATAAGTCCTGTTGGATCAATGGAGAGTACGGATGTAAAGGGGTGGGTATCGGGCTCTCCTGAGTCAAATACAGTGGAAGCATAAACCTCGTCGCTGATGAAGTGTATGCGGTGCTTCTGGCAAAACGCCATTAAAGCAACAAGAGTTTCTCTTGGATAACAGCGTCCTATCTGATGTCAGCACGTATTCCAGCTTCTGGATATTGGTGGCATATACCAAGAGGGTTATGCGGATTGACAATAAGGAGAGCCTTGATTTTAGTCCCAGCTGCGTTTGATTGAAGCAGCTTCTCTTCAAGATACGTTACAACTTCCGGCTTAAAGGAATTTTCGGCATTAGAATCAGCCCAGACTACAGGCATCTCGGCTTTGTTCCCAAAGTCTAGCTCAAACCGTCCATAGCATGGCCGGCTGACGAGAATGCCATCACCAGGATCGCCGAAGCTGAAAGCTAGAATTTCATGAAGCGCTGTTGCTGTTCCAGTTGCCAAGATATCATCTCCAGTCAGTTGCTTATATGGATGAAAGTACTCGTTGAGGTGTGCTGCTAAAGCTTTGGGGAAACGTTGTCCACCTGCTGTACTGTATCCATACATAAAAGCAGCTCTTGGGATGTGTATATTCTATATTACATTAGTACGAATGACGATTAGACATCATCAAAGACTTTTTTTTACTTACGCCGGAGTTCGCAAATTGCTCGAGCTCCTTTGTAACAAGAGCCTAATGCGAATGTTAGCTTTGTGCAGGCATTGTTGGACGAAAGACTTGCATTTTCTGCAGTTGCAAAGGATATGACTCCATCTGTATTCGCTACTGGATCATACTTCTGGAACCGAGGAGTATGTCTCCAAGGCGCGTCCAGATCGGCAGATGTTCGAGAGATTCGTTTAGACAACATTGTTCAAGATTGAATTAGTTACTGTGAAGAGCGCCCAGAAATGAGCATCGCTTGCGGCGGTCTTAAATATTTCATCCTTTAACTAAGAATAGCATTGTAATTTCCCTGCGGCAATTTCGCCGTTCTAGTTTTCTTATCACGACTTTTGTGATTCACGGTTCATAGTATCATGGCAATAGGTTCGTGTGAATTCACGAAGTCTGATCCGTGGTCAAGCCGAAACTAAAGATGACAAAGTTCGAGTCATCACGGAACCTTGATGGCCTCGTGTATCATGACCTCGTTTTCATCTTCAACTGACCAGTTATGAAGCAGAATTCTGCTCAAATATGCGCATGTGTATGAAGAGGGCGTAAATGGTAGTAGTAAGAGGGCGCAAGTCGGGGGTACGACATTTACATGTTCTACAAGATCAAGATTTAGTTACGAGTTTCGGCTCCAGCTCCGGCTTCGGCTTCGGCTCGAACATAAATTAACATCCATGTGAATTAATGATGAACCTACGAATTGCGAATATAGACTGTATAGTAAATGTAGTTACTAGGCAATGCCTCTTCACGTATAAATTAAGAGAGGATATTTTTTTTCTCATAATTCAGGCAGTTGGTTAACCCATTGGGCTCGACTACCGAGACTACTATTTACCAAGTTTGCAGCAAATAGACTGCTGAATATCTTCGCCATTATCATCTTGATTTATCAAACCCTAAGCTATGGCAAATCGAGATATCTTGCCTGTCTCTCTGAGGCCTTCTCACTATTCTCTTGTTATTACCAATCTGGACTACAACACTTGGACTTATACGGGATTTGTAGAGTAAGCCTTCCAGTCTCGATATCAAGCAGAAGACAGTTTGGTTGCAGTCTTCGATGTATTGACCAAAGCAAACACTTGAAGGCTAATACAATGGACAGAATTAACGGTGAATTCACTTTACCCACAGCCAAGGTGGTACTCAATGCCTTGGATCTCGAAATCAACAAAGCAACACTATCCTATGACTCTACAATCTCTGAAGCCATATCGATTGCACAAGATGATCAAGTACAACAAGCAGCGATAATTTTCAAAGAAGAAGTACCTGTTTCCAAGCCATCAAAATTATCATTGAGCTTTACTGGCAAAATCCGCCATGACATGACGGGCTTCTATCGGTCAAAATACACACCTGCTACTCCCGCCGCTGCTTCCACACTCGCCTCTGATGCCTCTCACTATATGCTCAGCACCTTCTTTGAGCCGGGATATGCACGAATGGCTCTGCCTTGCTTTGATGAGCCGAATCTCAAGTCCACCTTTGATCTGGCTATTGAAATACCCGAAGATCAAGTTGCGCTAAGCAATATGCCTGTTAAGAAGATCACCCCCGTGGTCCATAAACAAAACCGGGTGCTTGTTACTTTCGAGCGCTCTCCCATTATGAGTACTTATCTACTAGCATGGGCGGTTGGCGATTTCGAATACGCTGAAGCATCTACGGACCGTCTATACTCTGGACGCCCGCTGCCTGTTCGGGTTTACACAACTCGGGGATTAAAGCACCAGACTCAATGGGCTTTACAACACGCAACCAAGTTCATTGACTATTTCAGCAAGATCTTCGGCATTGATTACCCTCTTCCCAAGTCAGACATCTTAGCAGTACACGAGTTTTCTAGCGGTGCCATGGAAAACTGGGGTCTGGTGACATATCGTGTCAGTGCAATCTTGTTTGATGAGCAAACCTCTGAAGAGAGATTCCGAGATCGCATCGCGTACGTCGTGGCTCACGAACTAGCTCATCAGTGGTTTGGCAACTTGGTTACCATGGATTGGTGGGATGATCTGTGGCTTAACGAGGGATTTGCTACTTGGGCAGGTTGGCTGGCCGTTGCTCACGTCCACCCAGACTGGGAATTTTGGACCCGATTTGTCAATGAAGGGATGCAATCAGCATTCGAAGCAGATTCTATTCGCGCCTCGCATCCAATTATAGTTCAGGTTGGAAATGTTTCAGCGGTGTCTCAGCTTTTCGATCTCATCAGTTATCGCAAAGGCGCGTCTATTATTCGTATGCTTGCGAGTCATATCGGCTTAAATACGTTCCTTGATGGTATATCGTTATACCTTAAGCGACACGCATATGGTAATGCTGTCACAGAAAACTTATGGGATGCACTGTCCGAGGTTTCCGGGGTGGAAGTGAGAGATTTCGTGCTGCCGTGGATTCAGAACATGGGTTTCCCTGTTGCATCTATAGAAGAAAACGGGAACCAAATCACTGTAAGGCAAACCAGGTTTCTCTCAACAGGTGACGTGAAACTCGAAGATGATACAACCGTCTGGTGGCTTCCACTTTCTCTCAAAGATGTCCCCGACAAGCAAAATACATCAAGCATAACTCTAGCTCAAAGAGAGGATACTTTCAACATCAGCAAGGAATTTTATATCATCAATGCTAATGCTATCGGATTTTATAAAGTCAATTATCCTCCCGAGCGCCTATCTATCATAGCTTCTCAGCTAAATCGACTCAGCACCGAGGACAAGATCTTCATAGTCAGCTCAGCTGCGGATATGGCGTTTGCAGGCCTTAGCAACACAGCAGCGATGTTGGATTTATTGAAGGCATTTAAAAACGAGACGCACTACCGAGTGATCAAACAGGTCTTGGACTCCGTCCACGTTGTTCGCTCTATATTTTATCATGAAGACGCCATCAAAAAAGGGTTGGATCAATTCATCCTTCAGCTAATTGAAAAGAATCTCACCATATGTGGATGGGATACTCGACCAGGTGAAGATTATAATACAACGTTGACGCGAAGTCAATTGCTTCTCGCAGCGGGGGCAAGCGGGCATCCAAGGCAAGTCCTCAATTTTATATCTTTTTTCCTTATCCAATTTTCCGTCTGACATCTCCATAGTATCTTAAAGAAGCGAATCGCCGGTTCATTGCTTACAGCACTAATCCCCTCTCTGATCCTATTCCTGCAAACCTTCGAGCCATCGTATTCCGAATTGCAGTGGAAACAAATCCTGTGGATGCTGTTCCCTTCATCATCGAAGAATGGAAAAATACGACCACTATTGACGGAAAAGAAATATGTCTTACAGCGCTCGGCCACACAGAAGACTTGAAACTTGTCGAGTCAGATGTATTGCCTATGCTTTTCGAAACGCCTTCAAATCCTACGAGGGCAAAAGTTGTGCCTCCCGGCGATATGCAATTTCTAGCGACATCTCTCGCCGACAACCCTGTAACTCGCGTCTTGCAGTGGAATTGGATGAAGATCCATTGGTCTAGCATTGAGGCGAAGATTGGAAAGAATTCTAGTCTTTTGGACCGCATAGTTGGCGCAGTGCTTCAAACACTGACTGATGCATCAACATTGACAGATATTGAGATGTTCCTTAAAGATAAAGACACAACTGCCTTTGCCCGCGCGTTGGAGGTATCTAAGGATAGAATCAGGGGTAGAGCAAGATATTTTCAGCGGGATCACGAAAAGTTGAAAGAGTGGTTAACTGCTAATGGTGACGTCTAGATAGAACTTGAAATAATCGCTGAATAGTCTCATTCTTGAATTCTGCCTATAAGGGGAGATTTGAATACATGTATAATTATTATCTATACGGGGTAGAGTGCCGATTTATCTGGTAAAATGGTCTGCAATTCGGCCAAGTGCTCGGATTTTCTTTCATATTGGATAGAAGCATAGAACAACAGTGAAAATGTATTTAGGATGATTAAATACGCTGAAATAGAAATACCATGGTAAGATGCTGGCTAATGCCTATATATTTCTCGGACGCTTCTACGGAAGCTCTTATAGAAACACCCGTTATGAAGTGAGCACAATGGCTAATAACTGTGATATTTTCGCGTCGAAAGGCGTACCTCGGCGCCCCCCTCTAGTGAAGTCCCTTAAATGCTAACATCTACATTTGATTGGTTCATGTGCATGACTATGCCGATAATTAGCTTGTCTTAACAAAATTGTAACGAGGGTATACGGCTCTGCGATATCTCGTTTCAAAAAGAGCTGAGGGAGAGGGGCTTACGCGTGCACAAATATTAACGAGCGCGATACCTACTTGCCTATGCGTTTGCCGTAGAAGTAGATGTATAAAACAGTGCTACGCAACTCGACAGGTTACAAGGAATGTCGGGCATGATTTTAACTGTATGGATACACTTTGAACATCATACGAAAAATGAGAGGGAAAAGAAAGTTGCACGTAGCTTTAGGCAAGGGATGCAGGATATCAATAAGGCAAGTATTTCCCCCAAATGCCAAGAGACGAGGCTGTGATACCACTTCCAGTTCTGGCGAATGAGCTGCAGACGAAGCTACATTGGACTACTCATTGATTGCCACGTAGCTGATGCAGCGGAGATTTCATTGGTTGTCTCATTGTTTCCAGCTCGTTTAAATCGTAGAAGATTACCATTGGAGAACCATTGGGCGCTGAGGGTTATTTCGTGCCAATCCGGAATACATGCTCCGCGTGATTTCACCGACACCTCAAAATACATTGCAGTCTATGGAGCTTGAGTTAGCCCAATTTTTGCATACACGGACACGACACGGGCTTCAGCTTTCCAAAGTGGCATCGCGATACGCATTTGTGCTACCTTCAGTTGCTACTGACGTTCTACTCTGAGCGCTTGCCTGATAATTCACAACATGGGCACAGAAAAGAAAGATAGAAAGCGGGATTCCTTGAACCCGTTGAACTTGATCAAACGGATTAGGTCTAAATCTTCATCTCGAGCATCAAGCGAGCATCGAATTGCTACATCTGCGAGACTCAGTACATCTTCTCATTCAGATGCGCATCTAGAGCGATTTAGAGCCTCTCAGCTTTCTCAAACATCAGAGCCTCCTTCACGCCAAAGGCCATCTACGCCTCTCGTAGAATCTCAACTGGCTGAGGTTCATCTGACCCCGCCTTTGCCGACCACAGAATCCCAACCACCACCGCTTTGTTCACGCCCTTTGTCACCGTCTTCTTCTTCAACAGTCCAAGTTCCAGAGCTGTCGACTCCGTTTTCAGACATCTGGGCTCGAGCCTTTACTGAGGCTAATGAGGAGACTCAGAAGTGGATCAAGAAGCATGGACTAGACTCCTCCACAGGTCTTGCGCAAGACCAAATCAAAGAACTCATTAAGCTTATCGAAAGCAATCGGCTGTCTGAACAAAATGACCAACCATTGAAGATCGAGATTGGCGACCAGACAATTATCGTCCGAGAATACGTTGCTGATGCTGTTGCCTTTATTACCATGGTTGGTGACGCTGCCATCACTTTTGCCCCTCCACAGGCCAGCGCGCCGTGGGCTGTTGCAAAGGCGATCCTTAAAGTAAGTATATATACTACATCTACTACATCTACTACATCTACTACATCTACTACATCTACTACATCTACTACATCTACTACATCTACTGGCCGCAAATATCCAGAAAAGAAACTAATTATTAA|||||1711|WARNING_TRANSCRIPT_NO_START_CODON,CTCTCTATGGGAGTGTATTCATGTACGAACAACTGCACATAGTATTATATGAACTATCATGTCTGCCAGCAAGACTGCTTCCTTTGCGAATAATATTGAGCTCGGATTCTAAATCCACCCTACTCCATTTCGATTTTCTCATCATACTAGTTCAATCCCTACTAGTCTATGTGTTTAAACAAACCGCATCATAGAGATCTAATATCGGAAATAAGCGGCCGCCTGGAGCCCCTTTCGCGATCCGGAGTTAGTTTTGGAGGCGAGTTATATACAAATGGCTTAGGCATAGTGACATGAGTCCTAATCACTTCCGTGATGAAATACCCCGCTGAATAATATGTGTTTCGTAGTCGTTGCCGGTTTTGGTACGCACCGAAACGCTTATAAACAGCATTTCCTAATAGTCGGTCGCTAGGATTAACCTGGATACAACACTGAGATATAAGTATGCTACTCCCGTCTCAGAGATCCAAGCCTTTGTGCGCATAGTAAAGACATTGACCGAGCCCTCTTAGTTAAGAAGATGAGGGAAACAAAGTCTGCTCAGGAGGGTGGGAAGGTTGCATGTAATCATTATTGCTGATGGTATTGGAGTTCCTTCAGCCCCCCCATCATCTTGCCTCATACCAACAGCCAAACTATACTAGAACTAAACGATGGGAGTATTTATAACCAAACGGAGCTAGTGGTAATGAGAAAATCGCCAATTCCACGATTATCATGGCCAAAATAACTTTGACTCCTCCAACAGGCAATTATAGAGTCGACTGGACGCCAGCTCCGAGACTACCATGAGAGCTTATCAAGAACGGAGTGGATCCTTTATCAGTCAGAAAGGCTGTATATTGATAGGATAGTGAGATAACATACCGTTTAATCCCTTCACGTACCATGCGAGGGTCATGTGTATAGACAAGCCTAAACCAGCCAGCCTCAACAGCATGCTCCTCACCAGGATGAAGAAAAACTCCGCCATCAAGCAATTTCTGAGCCAGAGAAAACTCTCGTTCAGACTTAGACAGGCCAGAACTCTCTGGTGGAAGGTAATGAGACAAGTCAATCCAAAGGAAGAGACCAGCATTCGTGCCACGCAGATATTTAACACCGATATTGGACAGTTCAGTCGTGACTAGTCTGAAAGCCTCAGAAATACGGCTCTGTGCCGTTTCTAAAAACTTTCTGCACCACTCTCTATCTTCAAGCATAGCGCTTGCCACGGTGACTGACATGCCAGAGGGACTGTGGAAGCGAATAATGCTTTGAAATCCCTTCTGGAGGGCAGCATTGCGGGTAATCAGGGCGCCCACACGTAGGCCAGCGGAACCAAAATCTTTGGCCATGCCATATTCGACGTGAACAAGATCTTGATCAATAAGTCCTGTTGGATCAATGGAGAGTACGGATGTAAAGGGGTGGGTATCGGGCTCTCCTGAGTCAAATACAGTGGAAGCATAAACCTCGTCGCTGATGAAGTGTATGCGGTGCTTCTGGCAAAACGCCATTAAAGCAACAAGAGTTTCTCTTGGATAACAGCGTCCTATCTGATGTCAGCACGTATTCCAGCTTCTGGATATTGGTGGCATATACCAAGAGGGTTATGCGGATTGACAATAAGGAGAGCCTTGATTTTAGTCCCAGCTGCGTTTGATTGAAGCAGCTTCTCTTCAAGATACGTTACAACTTCCGGCTTAAAGGAATTTTCGGCATTAGAATCAGCCCAGACTACAGGCATCTCGGCTTTGTTCCCAAAGTCTAGCTCAAACCGTCCATAGCATGGCCGGCTGACGAGAATGCCATCACCAGGATCGCCGAAGCTGAAAGCTAGAATTTCATGAAGCGCTGTTGCTGTTCCAGTTGCCAAGATATCATCTCCAGTCAGTTGCTTATATGGATGAAAGTACTCGTTGAGGTGTGCTGCTAAAGCTTTGGGGAAACGTTGTCCACCTGCTGTACTGTATCCATACATAAAAGCAGCTCTTGGGATGTGTATATTCTATATTACATTAGTACGAATGACGATTAGACATCATCAAAGACTTTTTTTTACTTACGCCGGAGTTCGCAAATTGCTCGAGCTCCTTTGTAACAAGAGCCTAATGCGAATGTTAGCTTTGTGCAGGCATTGTTGGACGAAAGACTTGCATTTTCTGCAGTTGCAAAGGATATGACTCCATCTGTATTCGCTACTGGATCATACTTCTGGAACCGAGGAGTATGTCTCCAAGGCGCGTCCAGATCGGCAGATGTTCGAGAGATTCGTTTAGACAACATTGTTCAAGATTGAATTAGTTACTGTGAAGAGCGCCCAGAAATGAGCATCGCTTGCGGCGGTCTTAAATATTTCATCCTTTAACTAAGAATAGCATTGTAATTTCCCTGCGGCAATTTCGCCGTTCTAGTTTTCTTATCACGACTTTTGTGATTCACGGTTCATAGTATCATGGCAATAGGTTCGTGTGAATTCACGAAGTCTGATCCGTGGTCAAGCCGAAACTAAAGATGACAAAGTTCGAGTCATCACGGAACCTTGATGGCCTCGTGTATCATGACCTCGTTTTCATCTTCAACTGACCAGTTATGAAGCAGAATTCTGCTCAAATATGCGCATGTGTATGAAGAGGGCGTAAATGGTAGTAGTAAGAGGGCGCAAGTCGGGGGTACGACATTTACATGTTCTACAAGATCAAGATTTAGTTACGAGTTTCGGCTCCAGCTCCGGCTTCGGCTTCGGCTCGAACATAAATTAACATCCATGTGAATTAATGATGAACCTACGAATTGCGAATATAGACTGTATAGTAAATGTAGTTACTAGGCAATGCCTCTTCACGTATAAATTAAGAGAGGATATTTTTTTTCTCATAATTCAGGCAGTTGGTTAACCCATTGGGCTCGACTACCGAGACTACTATTTACCAAGTTTGCAGCAAATAGACTGCTGAATATCTTCGCCATTATCATCTTGATTTATCAAACCCTAAGCTATGGCAAATCGAGATATCTTGCCTGTCTCTCTGAGGCCTTCTCACTATTCTCTTGTTATTACCAATCTGGACTACAACACTTGGACTTATACGGGATTTGTAGAGTAAGCCTTCCAGTCTCGATATCAAGCAGAAGACAGTTTGGTTGCAGTCTTCGATGTATTGACCAAAGCAAACACTTGAAGGCTAATACAATGGACAGAATTAACGGTGAATTCACTTTACCCACAGCCAAGGTGGTACTCAATGCCTTGGATCTCGAAATCAACAAAGCAACACTATCCTATGACTCTACAATCTCTGAAGCCATATCGATTGCACAAGATGATCAAGTACAACAAGCAGCGATAATTTTCAAAGAAGAAGTACCTGTTTCCAAGCCATCAAAATTATCATTGAGCTTTACTGGCAAAATCCGCCATGACATGACGGGCTTCTATCGGTCAAAATACACACCTGCTACTCCCGCCGCTGCTTCCACACTCGCCTCTGATGCCTCTCACTATATGCTCAGCACCTTCTTTGAGCCGGGATATGCACGAATGGCTCTGCCTTGCTTTGATGAGCCGAATCTCAAGTCCACCTTTGATCTGGCTATTGAAATACCCGAAGATCAAGTTGCGCTAAGCAATATGCCTGTTAAGAAGATCACCCCCGTGGTCCATAAACAAAACCGGGTGCTTGTTACTTTCGAGCGCTCTCCCATTATGAGTACTTATCTACTAGCATGGGCGGTTGGCGATTTCGAATACGCTGAAGCATCTACGGACCGTCTATACTCTGGACGCCCGCTGCCTGTTCGGGTTTACACAACTCGGGGATTAAAGCACCAGACTCAATGGGCTTTACAACACGCAACCAAGTTCATTGACTATTTCAGCAAGATCTTCGGCATTGATTACCCTCTTCCCAAGTCAGACATCTTAGCAGTACACGAGTTTTCTAGCGGTGCCATGGAAAACTGGGGTCTGGTGACATATCGTGTCAGTGCAATCTTGTTTGATGAGCAAACCTCTGAAGAGAGATTCCGAGATCGCATCGCGTACGTCGTGGCTCACGAACTAGCTCATCAGTGGTTTGGCAACTTGGTTACCATGGATTGGTGGGATGATCTGTGGCTTAACGAGGGATTTGCTACTTGGGCAGGTTGGCTGGCCGTTGCTCACGTCCACCCAGACTGGGAATTTTGGACCCGATTTGTCAATGAAGGGATGCAATCAGCATTCGAAGCAGATTCTATTCGCGCCTCGCATCCAATTATAGTTCAGGTTGGAAATGTTTCAGCGGTGTCTCAGCTTTTCGATCTCATCAGTTATCGCAAAGGCGCGTCTATTATTCGTATGCTTGCGAGTCATATCGGCTTAAATACGTTCCTTGATGGTATATCGTTATACCTTAAGCGACACGCATATGGTAATGCTGTCACAGAAAACTTATGGGATGCACTGTCCGAGGTTTCCGGGGTGGAAGTGAGAGATTTCGTGCTGCCGTGGATTCAGAACATGGGTTTCCCTGTTGCATCTATAGAAGAAAACGGGAACCAAATCACTGTAAGGCAAACCAGGTTTCTCTCAACAGGTGACGTGAAACTCGAAGATGATACAACCGTCTGGTGGCTTCCACTTTCTCTCAAAGATGTCCCCGACAAGCAAAATACATCAAGCATAACTCTAGCTCAAAGAGAGGATACTTTCAACATCAGCAAGGAATTTTATATCATCAATGCTAATGCTATCGGATTTTATAAAGTCAATTATCCTCCCGAGCGCCTATCTATCATAGCTTCTCAGCTAAATCGACTCAGCACCGAGGACAAGATCTTCATAGTCAGCTCAGCTGCGGATATGGCGTTTGCAGGCCTTAGCAACACAGCAGCGATGTTGGATTTATTGAAGGCATTTAAAAACGAGACGCACTACCGAGTGATCAAACAGGTCTTGGACTCCGTCCACGTTGTTCGCTCTATATTTTATCATGAAGACGCCATCAAAAAAGGGTTGGATCAATTCATCCTTCAGCTAATTGAAAAGAATCTCACCATATGTGGATGGGATACTCGACCAGGTGAAGATTATAATACAACGTTGACGCGAAGTCAATTGCTTCTCGCAGCGGGGGCAAGCGGGCATCCAAGGCAAGTCCTCAATTTTATATCTTTTTTCCTTATCCAATTTTCCGTCTGACATCTCCATAGTATCTTAAAGAAGCGAATCGCCGGTTCATTGCTTACAGCACTAATCCCCTCTCTGATCCTATTCCTGCAAACCTTCGAGCCATCGTATTCCGAATTGCAGTGGAAACAAATCCTGTGGATGCTGTTCCCTTCATCATCGAAGAATGGAAAAATACGACCACTATTGACGGAAAAGAAATATGTCTTACAGCGCTCGGCCACACAGAAGACTTGAAACTTGTCGAGTCAGATGTATTGCCTATGCTTTTCGAAACGCCTTCAAATCCTACGAGGGCAAAAGTTGTGCCTCCCGGCGATATGCAATTTCTAGCGACATCTCTCGCCGACAACCCTGTAACTCGCGTCTTGCAGTGGAATTGGATGAAGATCCATTGGTCTAGCATTGAGGCGAAGATTGGAAAGAATTCTAGTCTTTTGGACCGCATAGTTGGCGCAGTGCTTCAAACACTGACTGATGCATCAACATTGACAGATATTGAGATGTTCCTTAAAGATAAAGACACAACTGCCTTTGCCCGCGCGTTGGAGGTATCTAAGGATAGAATCAGGGGTAGAGCAAGATATTTTCAGCGGGATCACGAAAAGTTGAAAGAGTGGTTAACTGCTAATGGTGACGTCTAGATAGAACTTGAAATAATCGCTGAATAGTCTCATTCTTGAATTCTGCCTATAAGGGGAGATTTGAATACATGTATAATTATTATCTATACGGGGTAGAGTGCCGATTTATCTGGTAAAATGGTCTGCAATTCGGCCAAGTGCTCGGATTTTCTTTCATATTGGATAGAAGCATAGAACAACAGTGAAAATGTATTTAGGATGATTAAATACGCTGAAATAGAAATACC
TGGTAAGATGCTGGCTAATGCCTATATATTTCTCGGACGCTTCTACGGAAGCTCTTATAGAAACACCCGTTATGAAGTGAGCACAATGGCTAATAACTGTGATATTTTCGCGTCGAAAGGCGTACCTCGGCGCCCCCCTCTAGTGAAGTCCCTTAAATGCTAACATCTACATTTGATTGGTTCATGTGCATGACTATGCCGATAATTAGCTTGTCTTAACAAAATTGTAACGAGGGTATACGGCTCTGCGATATCTCGTTTCAAAAAGAGCTGAGGGAGAGGGGCTTACGCGTGCACAAATATTAACGAGCGCGATACCTACTTGCCTATGCGTTTGCCGTAGAAGTAGATGTATAAAACAGTGCTACGCAACTCGACAGGTTACAAGGAATGTCGGGCATGATTTTAACTGTATGGATACACTTTGAACATCATACGAAAAATGAGAGGGAAAAGAAAGTTGCACGTAGCTTTAGGCAAGGGATGCAGGATATCAATAAGGCAAGTATTTCCCCCAAATGCCAAGAGACGAGGCTGTGATACCACTTCCAGTTCTGGCGAATGAGCTGCAGACGAAGCTACATTGGACTACTCATTGATTGCCACGTAGCTGATGCAGCGGAGATTTCATTGGTTGTCTCATTGTTTCCAGCTCGTTTAAATCGTAGAAGATTACCATTGGAGAACCATTGGGCGCTGAGGGTTATTTCGTGCCAATCCGGAATACATGCTCCGCGTGATTTCACCGACACCTCAAAATACATTGCAGTCTATGGAGCTTGAGTTAGCCCAATTTTTGCATACACGGACACGACACGGGCTTCAGCTTTCCAAAGTGGCATCGCGATACGCATTTGTGCTACCTTCAGTTGCTACTGACGTTCTACTCTGAGCGCTTGCCTGATAATTCACAACATGGGCACAGAAAAGAAAGATAGAAAGCGGGATTCCTTGAACCCGTTGAACTTGATCAAACGGATTAGGTCTAAATCTTCATCTCGAGCATCAAGCGAGCATCGAATTGCTACATCTGCGAGACTCAGTACATCTTCTCATTCAGATGCGCATCTAGAGCGATTTAGAGCCTCTCAGCTTTCTCAAACATCAGAGCCTCCTTCACGCCAAAGGCCATCTACGCCTCTCGTAGAATCTCAACTGGCTGAGGTTCATCTGACCCCGCCTTTGCCGACCACAGAATCCCAACCACCACCGCTTTGTTCACGCCCTTTGTCACCGTCTTCTTCTTCAACAGTCCAAGTTCCAGAGCTGTCGACTCCGTTTTCAGACATCTGGGCTCGAGCCTTTACTGAGGCTAATGAGGAGACTCAGAAGTGGATCAAGAAGCATGGACTAGACTCCTCCACAGGTCTTGCGCAAGACCAAATCAAAGAACTCATTAAGCTTATCGAAAGCAATCGGCTGTCTGAACAAAATGACCAACCATTGAAGATCGAGATTGGCGACCAGACAATTATCGTCCGAGAATACGTTGCTGATGCTGTTGCCTTTATTACCATGGTTGGTGACGCTGCCATCACTTTTGCCCCTCCACAGGCCAGCGCGCCGTGGGCTGTTGCAAAGGCGATCCTTAAAGTAAGTATATATACTACATCTACTACATCTACTACATCTACTACATCTACTACATCTACTACATCTACTACATCTACTACATCTACTGGCCGCAAATATCCAGAAAAGAAACTAATTATTAA|downstream_gene_variant|MODIFIER|TRIREDRAFT_4990|gene-TRIREDRAFT_4990|transcript|XM_006967514.1|protein_coding||c.*2804delTinsCTCTCTATGGGAGTGTATTCATGTACGAACAACTGCACATAGTATTATATGAACTATCATGTCTGCCAGCAAGACTGCTTCCTTTGCGAATAATATTGAGCTCGGATTCTAAATCCACCCTACTCCATTTCGATTTTCTCATCATACTAGTTCAATCCCTACTAGTCTATGTGTTTAAACAAACCGCATCATAGAGATCTAATATCGGAAATAAGCGGCCGCCTGGAGCCCCTTTCGCGATCCGGAGTTAGTTTTGGAGGCGAGTTATATACAAATGGCTTAGGCATAGTGACATGAGTCCTAATCACTTCCGTGATGAAATACCCCGCTGAATAATATGTGTTTCGTAGTCGTTGCCGGTTTTGGTACGCACCGAAACGCTTATAAACAGCATTTCCTAATAGTCGGTCGCTAGGATTAACCTGGATACAACACTGAGATATAAGTATGCTACTCCCGTCTCAGAGATCCAAGCCTTTGTGCGCATAGTAAAGACATTGACCGAGCCCTCTTAGTTAAGAAGATGAGGGAAACAAAGTCTGCTCAGGAGGGTGGGAAGGTTGCATGTAATCATTATTGCTGATGGTATTGGAGTTCCTTCAGCCCCCCCATCATCTTGCCTCATACCAACAGCCAAACTATACTAGAACTAAACGATGGGAGTATTTATAACCAAACGGAGCTAGTGGTAATGAGAAAATCGCCAATTCCACGATTATCATGGCCAAAATAACTTTGACTCCTCCAACAGGCAATTATAGAGTCGACTGGACGCCAGCTCCGAGACTACCATGAGAGCTTATCAAGAACGGAGTGGATCCTTTATCAGTCAGAAAGGCTGTATATTGATAGGATAGTGAGATAACATACCGTTTAATCCCTTCACGTACCATGCGAGGGTCATGTGTATAGACAAGCCTAAACCAGCCAGCCTCAACAGCATGCTCCTCACCAGGATGAAGAAAAACTCCGCCATCAAGCAATTTCTGAGCCAGAGAAAACTCTCGTTCAGACTTAGACAGGCCAGAACTCTCTGGTGGAAGGTAATGAGACAAGTCAATCCAAAGGAAGAGACCAGCATTCGTGCCACGCAGATATTTAACACCGATATTGGACAGTTCAGTCGTGACTAGTCTGAAAGCCTCAGAAATACGGCTCTGTGCCGTTTCTAAAAACTTTCTGCACCACTCTCTATCTTCAAGCATAGCGCTTGCCACGGTGACTGACATGCCAGAGGGACTGTGGAAGCGAATAATGCTTTGAAATCCCTTCTGGAGGGCAGCATTGCGGGTAATCAGGGCGCCCACACGTAGGCCAGCGGAACCAAAATCTTTGGCCATGCCATATTCGACGTGAACAAGATCTTGATCAATAAGTCCTGTTGGATCAATGGAGAGTACGGATGTAAAGGGGTGGGTATCGGGCTCTCCTGAGTCAAATACAGTGGAAGCATAAACCTCGTCGCTGATGAAGTGTATGCGGTGCTTCTGGCAAAACGCCATTAAAGCAACAAGAGTTTCTCTTGGATAACAGCGTCCTATCTGATGTCAGCACGTATTCCAGCTTCTGGATATTGGTGGCATATACCAAGAGGGTTATGCGGATTGACAATAAGGAGAGCCTTGATTTTAGTCCCAGCTGCGTTTGATTGAAGCAGCTTCTCTTCAAGATACGTTACAACTTCCGGCTTAAAGGAATTTTCGGCATTAGAATCAGCCCAGACTACAGGCATCTCGGCTTTGTTCCCAAAGTCTAGCTCAAACCGTCCATAGCATGGCCGGCTGACGAGAATGCCATCACCAGGATCGCCGAAGCTGAAAGCTAGAATTTCATGAAGCGCTGTTGCTGTTCCAGTTGCCAAGATATCATCTCCAGTCAGTTGCTTATATGGATGAAAGTACTCGTTGAGGTGTGCTGCTAAAGCTTTGGGGAAACGTTGTCCACCTGCTGTACTGTATCCATACATAAAAGCAGCTCTTGGGATGTGTATATTCTATATTACATTAGTACGAATGACGATTAGACATCATCAAAGACTTTTTTTTACTTACGCCGGAGTTCGCAAATTGCTCGAGCTCCTTTGTAACAAGAGCCTAATGCGAATGTTAGCTTTGTGCAGGCATTGTTGGACGAAAGACTTGCATTTTCTGCAGTTGCAAAGGATATGACTCCATCTGTATTCGCTACTGGATCATACTTCTGGAACCGAGGAGTATGTCTCCAAGGCGCGTCCAGATCGGCAGATGTTCGAGAGATTCGTTTAGACAACATTGTTCAAGATTGAATTAGTTACTGTGAAGAGCGCCCAGAAATGAGCATCGCTTGCGGCGGTCTTAAATATTTCATCCTTTAACTAAGAATAGCATTGTAATTTCCCTGCGGCAATTTCGCCGTTCTAGTTTTCTTATCACGACTTTTGTGATTCACGGTTCATAGTATCATGGCAATAGGTTCGTGTGAATTCACGAAGTCTGATCCGTGGTCAAGCCGAAACTAAAGATGACAAAGTTCGAGTCATCACGGAACCTTGATGGCCTCGTGTATCATGACCTCGTTTTCATCTTCAACTGACCAGTTATGAAGCAGAATTCTGCTCAAATATGCGCATGTGTATGAAGAGGGCGTAAATGGTAGTAGTAAGAGGGCGCAAGTCGGGGGTACGACATTTACATGTTCTACAAGATCAAGATTTAGTTACGAGTTTCGGCTCCAGCTCCGGCTTCGGCTTCGGCTCGAACATAAATTAACATCCATGTGAATTAATGATGAACCTACGAATTGCGAATATAGACTGTATAGTAAATGTAGTTACTAGGCAATGCCTCTTCACGTATAAATTAAGAGAGGATATTTTTTTTCTCATAATTCAGGCAGTTGGTTAACCCATTGGGCTCGACTACCGAGACTACTATTTACCAAGTTTGCAGCAAATAGACTGCTGAATATCTTCGCCATTATCATCTTGATTTATCAAACCCTAAGCTATGGCAAATCGAGATATCTTGCCTGTCTCTCTGAGGCCTTCTCACTATTCTCTTGTTATTACCAATCTGGACTACAACACTTGGACTTATACGGGATTTGTAGAGTAAGCCTTCCAGTCTCGATATCAAGCAGAAGACAGTTTGGTTGCAGTCTTCGATGTATTGACCAAAGCAAACACTTGAAGGCTAATACAATGGACAGAATTAACGGTGAATTCACTTTACCCACAGCCAAGGTGGTACTCAATGCCTTGGATCTCGAAATCAACAAAGCAACACTATCCTATGACTCTACAATCTCTGAAGCCATATCGATTGCACAAGATGATCAAGTACAACAAGCAGCGATAATTTTCAAAGAAGAAGTACCTGTTTCCAAGCCATCAAAATTATCATTGAGCTTTACTGGCAAAATCCGCCATGACATGACGGGCTTCTATCGGTCAAAATACACACCTGCTACTCCCGCCGCTGCTTCCACACTCGCCTCTGATGCCTCTCACTATATGCTCAGCACCTTCTTTGAGCCGGGATATGCACGAATGGCTCTGCCTTGCTTTGATGAGCCGAATCTCAAGTCCACCTTTGATCTGGCTATTGAAATACCCGAAGATCAAGTTGCGCTAAGCAATATGCCTGTTAAGAAGATCACCCCCGTGGTCCATAAACAAAACCGGGTGCTTGTTACTTTCGAGCGCTCTCCCATTATGAGTACTTATCTACTAGCATGGGCGGTTGGCGATTTCGAATACGCTGAAGCATCTACGGACCGTCTATACTCTGGACGCCCGCTGCCTGTTCGGGTTTACACAACTCGGGGATTAAAGCACCAGACTCAATGGGCTTTACAACACGCAACCAAGTTCATTGACTATTTCAGCAAGATCTTCGGCATTGATTACCCTCTTCCCAAGTCAGACATCTTAGCAGTACACGAGTTTTCTAGCGGTGCCATGGAAAACTGGGGTCTGGTGACATATCGTGTCAGTGCAATCTTGTTTGATGAGCAAACCTCTGAAGAGAGATTCCGAGATCGCATCGCGTACGTCGTGGCTCACGAACTAGCTCATCAGTGGTTTGGCAACTTGGTTACCATGGATTGGTGGGATGATCTGTGGCTTAACGAGGGATTTGCTACTTGGGCAGGTTGGCTGGCCGTTGCTCACGTCCACCCAGACTGGGAATTTTGGACCCGATTTGTCAATGAAGGGATGCAATCAGCATTCGAAGCAGATTCTATTCGCGCCTCGCATCCAATTATAGTTCAGGTTGGAAATGTTTCAGCGGTGTCTCAGCTTTTCGATCTCATCAGTTATCGCAAAGGCGCGTCTATTATTCGTATGCTTGCGAGTCATATCGGCTTAAATACGTTCCTTGATGGTATATCGTTATACCTTAAGCGACACGCATATGGTAATGCTGTCACAGAAAACTTATGGGATGCACTGTCCGAGGTTTCCGGGGTGGAAGTGAGAGATTTCGTGCTGCCGTGGATTCAGAACATGGGTTTCCCTGTTGCATCTATAGAAGAAAACGGGAACCAAATCACTGTAAGGCAAACCAGGTTTCTCTCAACAGGTGACGTGAAACTCGAAGATGATACAACCGTCTGGTGGCTTCCACTTTCTCTCAAAGATGTCCCCGACAAGCAAAATACATCAAGCATAACTCTAGCTCAAAGAGAGGATACTTTCAACATCAGCAAGGAATTTTATATCATCAATGCTAATGCTATCGGATTTTATAAAGTCAATTATCCTCCCGAGCGCCTATCTATCATAGCTTCTCAGCTAAATCGACTCAGCACCGAGGACAAGATCTTCATAGTCAGCTCAGCTGCGGATATGGCGTTTGCAGGCCTTAGCAACACAGCAGCGATGTTGGATTTATTGAAGGCATTTAAAAACGAGACGCACTACCGAGTGATCAAACAGGTCTTGGACTCCGTCCACGTTGTTCGCTCTATATTTTATCATGAAGACGCCATCAAAAAAGGGTTGGATCAATTCATCCTTCAGCTAATTGAAAAGAATCTCACCATATGTGGATGGGATACTCGACCAGGTGAAGATTATAATACAACGTTGACGCGAAGTCAATTGCTTCTCGCAGCGGGGGCAAGCGGGCATCCAAGGCAAGTCCTCAATTTTATATCTTTTTTCCTTATCCAATTTTCCGTCTGACATCTCCATAGTATCTTAAAGAAGCGAATCGCCGGTTCATTGCTTACAGCACTAATCCCCTCTCTGATCCTATTCCTGCAAACCTTCGAGCCATCGTATTCCGAATTGCAGTGGAAACAAATCCTGTGGATGCTGTTCCCTTCATCATCGAAGAATGGAAAAATACGACCACTATTGACGGAAAAGAAATATGTCTTACAGCGCTCGGCCACACAGAAGACTTGAAACTTGTCGAGTCAGATGTATTGCCTATGCTTTTCGAAACGCCTTCAAATCCTACGAGGGCAAAAGTTGTGCCTCCCGGCGATATGCAATTTCTAGCGACATCTCTCGCCGACAACCCTGTAACTCGCGTCTTGCAGTGGAATTGGATGAAGATCCATTGGTCTAGCATTGAGGCGAAGATTGGAAAGAATTCTAGTCTTTTGGACCGCATAGTTGGCGCAGTGCTTCAAACACTGACTGATGCATCAACATTGACAGATATTGAGATGTTCCTTAAAGATAAAGACACAACTGCCTTTGCCCGCGCGTTGGAGGTATCTAAGGATAGAATCAGGGGTAGAGCAAGATATTTTCAGCGGGATCACGAAAAGTTGAAAGAGTGGTTAACTGCTAATGGTGACGTCTAGATAGAACTTGAAATAATCGCTGAATAGTCTCATTCTTGAATTCTGCCTATAAGGGGAGATTTGAATACATGTATAATTATTATCTATACGGGGTAGAGTGCCGATTTATCTGGTAAAATGGTCTGCAATTCGGCCAAGTGCTCGGATTTTCTTTCATATTGGATAGAAGCATAGAACAACAGTGAAAATGTATTTAGGATGATTAAATACGCTGAAATAGAAATACCATGGTAAGATGCTGGCTAATGCCTATATATTTCTCGGACGCTTCTACGGAAGCTCTTATAGAAACACCCGTTATGAAGTGAGCACAATGGCTAATAACTGTGATATTTTCGCGTCGAAAGGCGTACCTCGGCGCCCCCCTCTAGTGAAGTCCCTTAAATGCTAACATCTACATTTGATTGGTTCATGTGCATGACTATGCCGATAATTAGCTTGTCTTAACAAAATTGTAACGAGGGTATACGGCTCTGCGATATCTCGTTTCAAAAAGAGCTGAGGGAGAGGGGCTTACGCGTGCACAAATATTAACGAGCGCGATACCTACTTGCCTATGCGTTTGCCGTAGAAGTAGATGTATAAAACAGTGCTACGCAACTCGACAGGTTACAAGGAATGTCGGGCATGATTTTAACTGTATGGATACACTTTGAACATCATACGAAAAATGAGAGGGAAAAGAAAGTTGCACGTAGCTTTAGGCAAGGGATGCAGGATATCAATAAGGCAAGTATTTCCCCCAAATGCCAAGAGACGAGGCTGTGATACCACTTCCAGTTCTGGCGAATGAGCTGCAGACGAAGCTACATTGGACTACTCATTGATTGCCACGTAGCTGATGCAGCGGAGATTTCATTGGTTGTCTCATTGTTTCCAGCTCGTTTAAATCGTAGAAGATTACCATTGGAGAACCATTGGGCGCTGAGGGTTATTTCGTGCCAATCCGGAATACATGCTCCGCGTGATTTCACCGACACCTCAAAATACATTGCAGTCTATGGAGCTTGAGTTAGCCCAATTTTTGCATACACGGACACGACACGGGCTTCAGCTTTCCAAAGTGGCATCGCGATACGCATTTGTGCTACCTTCAGTTGCTACTGACGTTCTACTCTGAGCGCTTGCCTGATAATTCACAACATGGGCACAGAAAAGAAAGATAGAAAGCGGGATTCCTTGAACCCGTTGAACTTGATCAAACGGATTAGGTCTAAATCTTCATCTCGAGCATCAAGCGAGCATCGAATTGCTACATCTGCGAGACTCAGTACATCTTCTCATTCAGATGCGCATCTAGAGCGATTTAGAGCCTCTCAGCTTTCTCAAACATCAGAGCCTCCTTCACGCCAAAGGCCATCTACGCCTCTCGTAGAATCTCAACTGGCTGAGGTTCATCTGACCCCGCCTTTGCCGACCACAGAATCCCAACCACCACCGCTTTGTTCACGCCCTTTGTCACCGTCTTCTTCTTCAACAGTCCAAGTTCCAGAGCTGTCGACTCCGTTTTCAGACATCTGGGCTCGAGCCTTTACTGAGGCTAATGAGGAGACTCAGAAGTGGATCAAGAAGCATGGACTAGACTCCTCCACAGGTCTTGCGCAAGACCAAATCAAAGAACTCATTAAGCTTATCGAAAGCAATCGGCTGTCTGAACAAAATGACCAACCATTGAAGATCGAGATTGGCGACCAGACAATTATCGTCCGAGAATACGTTGCTGATGCTGTTGCCTTTATTACCATGGTTGGTGACGCTGCCATCACTTTTGCCCCTCCACAGGCCAGCGCGCCGTGGGCTGTTGCAAAGGCGATCCTTAAAGTAAGTATATATACTACATCTACTACATCTACTACATCTACTACATCTACTACATCTACTACATCTACTACATCTACTACATCTACTGGCCGCAAATATCCAGAAAAGAAACTAATTATTAA|||||1711|WARNING_TRANSCRIPT_NO_START_CODON,CTCTCTATGGGAGTGTATTCATGTACGAACAACTGCACATAGTATTATATGAACTATCATGTCTGCCAGCAAGACTGCTTCCTTTGCGAATAATATTGAGCTCGGATTCTAAATCCACCCTACTCCATTTCGATTTTCTCATCATACTAGTTCAATCCCTACTAGTCTATGTGTTTAAACAAACCGCATCATAGAGATCTAATATCGGAAATAAGCGGCCGCCTGGAGCCCCTTTCGCGATCCGGAGTTAGTTTTGGAGGCGAGTTATATACAAATGGCTTAGGCATAGTGACATGAGTCCTAATCACTTCCGTGATGAAATACCCCGCTGAATAATATGTGTTTCGTAGTCGTTGCCGGTTTTGGTACGCACCGAAACGCTTATAAACAGCATTTCCTAATAGTCGGTCGCTAGGATTAACCTGGATACAACACTGAGATATAAGTATGCTACTCCCGTCTCAGAGATCCAAGCCTTTGTGCGCATAGTAAAGACATTGACCGAGCCCTCTTAGTTAAGAAGATGAGGGAAACAAAGTCTGCTCAGGAGGGTGGGAAGGTTGCATGTAATCATTATTGCTGATGGTATTGGAGTTCCTTCAGCCCCCCCATCATCTTGCCTCATACCAACAGCCAAACTATACTAGAACTAAACGATGGGAGTATTTATAACCAAACGGAGCTAGTGGTAATGAGAAAATCGCCAATTCCACGATTATCATGGCCAAAATAACTTTGACTCCTCCAACAGGCAATTATAGAGTCGACTGGACGCCAGCTCCGAGACTACCATGAGAGCTTATCAAGAACGGAGTGGATCCTTTATCAGTCAGAAAGGCTGTATATTGATAGGATAGTGAGATAACATACCGTTTAATCCCTTCACGTACCATGCGAGGGTCATGTGTATAGACAAGCCTAAACCAGCCAGCCTCAACAGCATGCTCCTCACCAGGATGAAGAAAAACTCCGCCATCAAGCAATTTCTGAGCCAGAGAAAACTCTCGTTCAGACTTAGACAGGCCAGAACTCTCTGGTGGAAGGTAATGAGACAAGTCAATCCAAAGGAAGAGACCAGCATTCGTGCCACGCAGATATTTAACACCGATATTGGACAGTTCAGTCGTGACTAGTCTGAAAGCCTCAGAAATACGGCTCTGTGCCGTTTCTAAAAACTTTCTGCACCACTCTCTATCTTCAAGCATAGCGCTTGCCACGGTGACTGACATGCCAGAGGGACTGTGGAAGCGAATAATGCTTTGAAATCCCTTCTGGAGGGCAGCATTGCGGGTAATCAGGGCGCCCACACGTAGGCCAGCGGAACCAAAATCTTTGGCCATGCCATATTCGACGTGAACAAGATCTTGATCAATAAGTCCTGTTGGATCAATGGAGAGTACGGATGTAAAGGGGTGGGTATCGGGCTCTCCTGAGTCAAATACAGTGGAAGCATAAACCTCGTCGCTGATGAAGTGTATGCGGTGCTTCTGGCAAAACGCCATTAAAGCAACAAGAGTTTCTCTTGGATAACAGCGTCCTATCTGATGTCAGCACGTATTCCAGCTTCTGGATATTGGTGGCATATACCAAGAGGGTTATGCGGATTGACAATAAGGAGAGCCTTGATTTTAGTCCCAGCTGCGTTTGATTGAAGCAGCTTCTCTTCAAGATACGTTACAACTTCCGGCTTAAAGGAATTTTCGGCATTAGAATCAGCCCAGACTACAGGCATCTCGGCTTTGTTCCCAAAGTCTAGCTCAAACCGTCCATAGCATGGCCGGCTGACGAGAATGCCATCACCAGGATCGCCGAAGCTGAAAGCTAGAATTTCATGAAGCGCTGTTGCTGTTCCAGTTGCCAAGATATCATCTCCAGTCAGTTGCTTATATGGATGAAAGTACTCGTTGAGGTGTGCTGCTAAAGCTTTGGGGAAACGTTGTCCACCTGCTGTACTGTATCCATACATAAAAGCAGCTCTTGGGATGTGTATATTCTATATTACATTAGTACGAATGACGATTAGACATCATCAAAGACTTTTTTTTACTTACGCCGGAGTTCGCAAATTGCTCGAGCTCCTTTGTAACAAGAGCCTAATGCGAATGTTAGCTTTGTGCAGGCATTGTTGGACGAAAGACTTGCATTTTCTGCAGTTGCAAAGGATATGACTCCATCTGTATTCGCTACTGGATCATACTTCTGGAACCGAGGAGTATGTCTCCAAGGCGCGTCCAGATCGGCAGATGTTCGAGAGATTCGTTTAGACAACATTGTTCAAGATTGAATTAGTTACTGTGAAGAGCGCCCAGAAATGAGCATCGCTTGCGGCGGTCTTAAATATTTCATCCTTTAACTAAGAATAGCATTGTAATTTCCCTGCGGCAATTTCGCCGTTCTAGTTTTCTTATCACGACTTTTGTGATTCACGGTTCATAGTATCATGGCAATAGGTTCGTGTGAATTCACGAAGTCTGATCCGTGGTCAAGCCGAAACTAAAGATGACAAAGTTCGAGTCATCACGGAACCTTGATGGCCTCGTGTATCATGACCTCGTTTTCATCTTCAACTGACCAGTTATGAAGCAGAATTCTGCTCAAATATGCGCATGTGTATGAAGAGGGCGTAAATGGTAGTAGTAAGAGGGCGCAAGTCGGGGGTACGACATTTACATGTTCTACAAGATCAAGATTTAGTTACGAGTTTCGGCTCCAGCTCCGGCTTCGGCTTCGGCTCGAACATAAATTAACATCCATGTGAATTAATGATGAACCTACGAATTGCGAATATAGACTGTATAGTAAATGTAGTTACTAGGCAATGCCTCTTCACGTATAAATTAAGAGAGGATATTTTTTTTCTCATAATTCAGGCAGTTGGTTAACCCATTGGGCTCGACTACCGAGACTACTATTTACCAAGTTTGCAGCAAATAGACTGCTGAATATCTTCGCCATTATCATCTTGATTTATCAAACCCTAAGCTATGGCAAATCGAGATATCTTGCCTGTCTCTCTGAGGCCTTCTCACTATTCTCTTGTTATTACCAATCTGGACTACAACACTTGGACTTATACGGGATTTGTAGAGTAAGCCTTCCAGTCTCGATATCAAGCAGAAGACAGTTTGGTTGCAGTCTTCGATGTATTGACCAAAGCAAACACTTGAAGGCTAATACAATGGACAGAATTAACGGTGAATTCACTTTACCCACAGCCAAGGTGGTACTCAATGCCTTGGATCTCGAAATCAACAAAGCAACACTATCCTATGACTCTACAATCTCTGAAGCCATATCGATTGCACAAGATGATCAAGTACAACAAGCAGCGATAATTTTCAAAGAAGAAGTACCTGTTTCCAAGCCATCAAAATTATCATTGAGCTTTACTGGCAAAATCCGCCATGACATGACGGGCTTCTATCGGTCAAAATACACACCTGCTACTCCCGCCGCTGCTTCCACACTCGCCTCTGATGCCTCTCACTATATGCTCAGCACCTTCTTTGAGCCGGGATATGCACGAATGGCTCTGCCTTGCTTTGATGAGCCGAATCTCAAGTCCACCTTTGATCTGGCTATTGAAATACCCGAAGATCAAGTTGCGCTAAGCAATATGCCTGTTAAGAAGATCACCCCCGTGGTCCATAAACAAAACCGGGTGCTTGTTACTTTCGAGCGCTCTCCCATTATGAGTACTTATCTACTAGCATGGGCGGTTGGCGATTTCGAATACGCTGAAGCATCTACGGACCGTCTATACTCTGGACGCCCGCTGCCTGTTCGGGTTTACACAACTCGGGGATTAAAGCACCAGACTCAATGGGCTTTACAACACGCAACCAAGTTCATTGACTATTTCAGCAAGATCTTCGGCATTGATTACCCTCTTCCCAAGTCAGACATCTTAGCAGTACACGAGTTTTCTAGCGGTGCCATGGAAAACTGGGGTCTGGTGACATATCGTGTCAGTGCAATCTTGTTTGATGAGCAAACCTCTGAAGAGAGATTCCGAGATCGCATCGCGTACGTCGTGGCTCACGAACTAGCTCATCAGTGGTTTGGCAACTTGGTTACCATGGATTGGTGGGATGATCTGTGGCTTAACGAGGGATTTGCTACTTGGGCAGGTTGGCTGGCCGTTGCTCACGTCCACCCAGACTGGGAATTTTGGACCCGATTTGTCAATGAAGGGATGCAATCAGCATTCGAAGCAGATTCTATTCGCGCCTCGCATCCAATTATAGTTCAGGTTGGAAATGTTTCAGCGGTGTCTCAGCTTTTCGATCTCATCAGTTATCGCAAAGGCGCGTCTATTATTCGTATGCTTGCGAGTCATATCGGCTTAAATACGTTCCTTGATGGTATATCGTTATACCTTAAGCGACACGCATATGGTAATGCTGTCACAGAAAACTTATGGGATGCACTGTCCGAGGTTTCCGGGGTGGAAGTGAGAGATTTCGTGCTGCCGTGGATTCAGAACATGGGTTTCCCTGTTGCATCTATAGAAGAAAACGGGAACCAAATCACTGTAAGGCAAACCAGGTTTCTCTCAACAGGTGACGTGAAACTCGAAGATGATACAACCGTCTGGTGGCTTCCACTTTCTCTCAAAGATGTCCCCGACAAGCAAAATACATCAAGCATAACTCTAGCTCAAAGAGAGGATACTTTCAACATCAGCAAGGAATTTTATATCATCAATGCTAATGCTATCGGATTTTATAAAGTCAATTATCCTCCCGAGCGCCTATCTATCATAGCTTCTCAGCTAAATCGACTCAGCACCGAGGACAAGATCTTCATAGTCAGCTCAGCTGCGGATATGGCGTTTGCAGGCCTTAGCAACACAGCAGCGATGTTGGATTTATTGAAGGCATTTAAAAACGAGACGCACTACCGAGTGATCAAACAGGTCTTGGACTCCGTCCACGTTGTTCGCTCTATATTTTATCATGAAGACGCCATCAAAAAAGGGTTGGATCAATTCATCCTTCAGCTAATTGAAAAGAATCTCACCATATGTGGATGGGATACTCGACCAGGTGAAGATTATAATACAACGTTGACGCGAAGTCAATTGCTTCTCGCAGCGGGGGCAAGCGGGCATCCAAGGCAAGTCCTCAATTTTATATCTTTTTTCCTTATCCAATTTTCCGTCTGACATCTCCATAGTATCTTAAAGAAGCGAATCGCCGGTTCATTGCTTACAGCACTAATCCCCTCTCTGATCCTATTCCTGCAAACCTTCGAGCCATCGTATTCCGAATTGCAGTGGAAACAAATCCTGTGGATGCTGTTCCCTTCATCATCGAAGAATGGAAAAATACGACCACTATTGACGGAAAAGAAATATGTCTTACAGCGCTCGGCCACACAGAAGACTTGAAACTTGTCGAGTCAGATGTATTGCCTATGCTTTTCGAAACGCCTTCAAATCCTACGAGGGCAAAAGTTGTGCCTCCCGGCGATATGCAATTTCTAGCGACATCTCTCGCCGACAACCCTGTAACTCGCGTCTTGCAGTGGAATTGGATGAAGATCCATTGGTCTAGCATTGAGGCGAAGATTGGAAAGAATTCTAGTCTTTTGGACCGCATAGTTGGCGCAGTGCTTCAAACACTGACTGATGCATCAACATTGACAGATATTGAGATGTTCCTTAAAGATAAAGACACAACTGCCTTTGCCCGCGCGTTGGAGGTATCTAAGGATAGAATCAGGGGTAGAGCAAGATATTTTCAGCGGGATCACGAAAAGTTGAAAGAGTGGTTAACTGCTAATGGTGACGTCTAGATAGAACTTGAAATAATCGCTGAATAGTCTCATTCTTGAATTCTGCCTATAAGGGGAGATTTGAATACATGTATAATTATTATCTATACGGGGTAGAGTGCCGATTTATCTGGTAAAATGGTCTGCAATTCGGCCAAGTGCTCGGATTTTCTTTCATATTGGATAGAAGCATAGAACAACAGTGAAAATGTATTTAGGATGATTAAATACGCTGAAATAGAAATACCATGGTAAGATGCTGGCTAATGCCTATATATTTCTCGGACGCTTCTACGGAAGCTCTTATAGAAACACCCGTTATGAAGTGAGCACAATGGCTAATAACTGTGATATTTTCGCGTCGAAAGGCGTACCTCGGCGCCCCCCTCTAGTGAAGTCCCTTAAATGCTAACATCTACATTTGATTGGTTCATGTGCATGACTATGCCGATAATTAGCTTGTCTTAACAAAATTGTAACGAGGGTATACGGCTCTGCGATATCTCGTTTCAAAAAGAGCTGAGGGAGAGGGGCTTACGCGTGCACAAATATTAACGAGCGCGATACCTACTTGCCTATGCGTTTGCCGTAGAAGTAGATGTATAAAACAGTGCTACGCAACTCGACAGGTTACAAGGAATGTCGGGCATGATTTTAACTGTATGGATACACTTTGAACATCATACGAAAAATGAGAGGGAAAAGAAAGTTGCACGTAGCTTTAGGCAAGGGATGCAGGATATCAATAAGGCAAGTATTTCCCCCAAATGCCAAGAGACGAGGCTGTGATACCACTTCCAGTTCTGGCGAATGAGCTGCAGACGAAGCTACATTGGACTACTCATTGATTGCCACGTAGCTGATGCAGCGGAGATTTCATTGGTTGTCTCATTGTTTCCAGCTCGTTTAAATCGTAGAAGATTACCATTGGAGAACCATTGGGCGCTGAGGGTTATTTCGTGCCAATCCGGAATACATGCTCCGCGTGATTTCACCGACACCTCAAAATACATTGCAGTCTATGGAGCTTGAGTTAGCCCAATTTTTGCATACACGGACACGACACGGGCTTCAGCTTTCCAAAGTGGCATCGCGATACGCATTTGTGCTACCTTCAGTTGCTACTGACGTTCTACTCTGAGCGCTTGCCTGATAATTCACAACATGGGCACAGAAAAGAAAGATAGAAAGCGGGATTCCTTGAACCCGTTGAACTTGATCAAACGGATTAGGTCTAAATCTTCATCTCGAGCATCAAGCGAGCATCGAATTGCTACATCTGCGAGACTCAGTACATCTTCTCATTCAGATGCGCATCTAGAGCGATTTAGAGCCTCTCAGCTTTCTCAAACATCAGAGCCTCCTTCACGCCAAAGGCCATCTACGCCTCTCGTAGAATCTCAACTGGCTGAGGTTCATCTGACCCCGCCTTTGCCGACCACAGAATCCCAACCACCACCGCTTTGTTCACGCCCTTTGTCACCGTCTTCTTCTTCAACAGTCCAAGTTCCAGAGCTGTCGACTCCGTTTTCAGACATCTGGGCTCGAGCCTTTACTGAGGCTAATGAGGAGACTCAGAAGTGGATCAAGAAGCATGGACTAGACTCCTCCACAGGTCTTGCGCAAGACCAAATCAAAGAACTCATTAAGCTTATCGAAAGCAATCGGCTGTCTGAACAAAATGACCAACCATTGAAGATCGAGATTGGCGACCAGACAATTATCGTCCGAGAATACGTTGCTGATGCTGTTGCCTTTATTACCATGGTTGGTGACGCTGCCATCACTTTTGCCCCTCCACAGGCCAGCGCGCCGTGGGCTGTTGCAAAGGCGATCCTTAAAGTAAGTATATATACTACATCTACTACATCTACTACATCTACTACATCTACTACATCTACTACATCTACTACATCTACTACATCTACTGGCCGCAAATATCCAGAAAAGAAACTAATTATTAA|downstream_gene_variant|MODIFIER|TRIREDRAFT_66256|gene-TRIREDRAFT_66256|transcript|XM_006967551.1|protein_coding||c.*1198delAinsCTCTCTATGGGAGTGTATTCATGTACGAACAACTGCACATAGTATTATATGAACTATCATGTCTGCCAGCAAGACTGCTTCCTTTGCGAATAATATTGAGCTCGGATTCTAAATCCACCCTACTCCATTTCGATTTTCTCATCATACTAGTTCAATCCCTACTAGTCTATGTGTTTAAACAAACCGCATCATAGAGATCTAATATCGGAAATAAGCGGCCGCCTGGAGCCCCTTTCGCGATCCGGAGTTAGTTTTGGAGGCGAGTTATATACAAATGGCTTAGGCATAGTGACATGAGTCCTAATCACTTCCGTGATGAAATACCCCGCTGAATAATATGTGTTTCGTAGTCGTTGCCGGTTTTGGTACGCACCGAAACGCTTATAAACAGCATTTCCTAATAGTCGGTCGCTAGGATTAACCTGGATACAACACTGAGATATAAGTATGCTACTCCCGTCTCAGAGATCCAAGCCTTTGTGCGCATAGTAAAGACATTGACCGAGCCCTCTTAGTTAAGAAGATGAGGGAAACAAAGTCTGCTCAGGAGGGTGGGAAGGTTGCATGTAATCATTATTGCTGATGGTATTGGAGTTCCTTCAGCCCCCCCATCATCTTGCCTCATACCAACAGCCAAACTATACTAGAACTAAACGATGGGAGTATTTATAACCAAACGGAGCTAGTGGTAATGAGAAAATCGCCAATTCCACGATTATCATGGCCAAAATAACTTTGACTCCTCCAACAGGCAATTATAGAGTCGACTGGACGCCAGCTCCGAGACTACCATGAGAGCTTATCAAGAACGGAGTGGATCCTTTATCAGTCAGAAAGGCTGTATATTGATAGGATAGTGAGATAACATACCGTTTAATCCCTTCACGTACCATGCGAGGGTCATGTGTATAGACAAGCCTAAACCAGCCAGCCTCAACAGCATGCTCCTCACCAGGATGAAGAAAAACTCCGCCATCAAGCAATTTCTGAGCCAGAGAAAACTCTCGTTCAGACTTAGACAGGCCAGAACTCTCTGGTGGAAGGTAATGAGACAAGTCAATCCAAAGGAAGAGACCAGCATTCGTGCCACGCAGATATTTAACACCGATATTGGACAGTTCAGTCGTGACTAGTCTGAAAGCCTCAGAAATACGGCTCTGTGCCGTTTCTAAAAACTTTCTGCACCACTCTCTATCTTCAAGCATAGCGCTTGCCACGGTGACTGACATGCCAGAGGGACTGTGGAAGCGAATAATGCTTTGAAATCCCTTCTGGAGGGCAGCATTGCGGGTAATCAGGGCGCCCACACGTAGGCCAGCGGAACCAAAATCTTTGGCCATGCCATATTCGACGTGAACAAGATCTTGATCAATAAGTCCTGTTGGATCAATGGAGAGTACGGATGTAAAGGGGTGGGTATCGGGCTCTCCTGAGTCAAATACAGTGGAAGCATAAACCTCGTCGCTGATGAAGTGTATGCGGTGCTTCTGGCAAAACGCCATTAAAGCAACAAGAGTTTCTCTTGGATAACAGCGTCCTATCTGATGTCAGCACGTATTCCAGCTTCTGGATATTGGTGGCATATACCAAGAGGGTTATGCGGATTGACAATAAGGAGAGCCTTGATTTTAGTCCCAGCTGCGTTTGATTGAAGCAGCTTCTCTTCAAGATACGTTACAACTTCCGGCTTAAAGGAATTTTCGGCATTAGAATCAGCCCAGACTACAGGCATCTCGGCTTTGTTCCCAAAGTCTAGCTCAAACCGTCCATAGCATGGCCGGCTGACGAGAATGCCATCACCAGGATCGCCGAAGCTGAAAGCTAGAATTTCATGAAGCGCTGTTGCTGTTCCAGTTGCCAAGATATCATCTCCAGTCAGTTGCTTATATGGATGAAAGTACTCGTTGAGGTGTGCTGCTAAAGCTTTGGGGAAACGTTGTCCACCTGCTGTACTGTATCCATACATAAAAGCAGCTCTTGGGATGTGTATATTCTATATTACATTAGTACGAATGACGATTAGACATCATCAAAGACTTTTTTTTACTTACGCCGGAGTTCGCAAATTGCTCGAGCTCCTTTGTAACAAGAGCCTAATGCGAATGTTAGCTTTGTGCAGGCATTGTTGGACGAAAGACTTGCATTTTCTGCAGTTGCAAAGGATATGACTCCATCTGTATTCGCTACTGGATCATACTTCTGGAACCGAGGAGTATGTCTCCAAGGCGCGTCCAGATCGGCAGATGTTCGAGAGATTCGTTTAGACAACATTGTTCAAGATTGAATTAGTTACTGTGAAGAGCGCCCAGAAATGAGCATCGCTTGCGGCGGTCTTAAATATTTCATCCTTTAACTAAGAATAGCATTGTAATTTCCCTGCGGCAATTTCGCCGTTCTAGTTTTCTTATCACGACTTTTGTGATTCACGGTTCATAGTATCATGGCAATAGGTTCGTGTGAATTCACGAAGTCTGATCCGTGGTCAAGCCGAAACTAAAGATGACAAAGTTCGAGTCATCACGGAACCTTGATGGCCTCGTGTATCATGACCTCGTTTTCATCTTCAACTGACCAGTTATGAAGCAGAATTCTGCTCAAATATGCGCATGTGTATGAAGAGGGCGTAAATGGTAGTAGTAAGAGGGCGCAAGTCGGGGGTACGACATTTACATGTTCTACAAGATCAAGATTTAGTTACGAGTTTCGGCTCCAGCTCCGGCTTCGGCTTCGGCTCGAACATAAATTAACATCCATGTGAATTAATGATGAACCTACGAATTGCGAATATAGACTGTATAGTAAATGTAGTTACTAGGCAATGCCTCTTCACGTATAAATTAAGAGAGGATATTTTTTTTCTCATAATTCAGGCAGTTGGTTAACCCATTGGGCTCGACTACCGAGACTACTATTTACCAAGTTTGCAGCAAATAGACTGCTGAATATCTTCGCCATTATCATCTTGATTTATCAAACCCTAAGCTATGGCAAATCGAGATATCTTGCCTGTCTCTCTGAGGCCTTCTCACTATTCTCTTGTTATTACCAATCTGGACTACAACACTTGGACTTATACGGGATTTGTAGAGTAAGCCTTCCAGTCTCGATATCAAGCAGAAGACAGTTTGGTTGCAGTCTTCGATGTATTGACCAAAGCAAACACTTGAAGGCTAATACAATGGACAGAATTAACGGTGAATTCACTTTACCCACAGCCAAGGTGGTACTCAATGCCTTGGATCTCGAAATCAACAAAGCAACACTATCCTATGACTCTACAATCTCTGAAGCCATATCGATTGCACAAGATGATCAAGTACAACAAGCAGCGATAATTTTCAAAGAAGAAGTACCTGTTTCCAAGCCATCAAAATTATCATTGAGCTTTACTGGCAAAATCCGCCATGACATGACGGGCTTCTATCGGTCAAAATACACACCTGCTACTCCCGCCGCTGCTTCCACACTCGCCTCTGATGCCTCTCACTATATGCTCAGCACCTTCTTTGAGCCGGGATATGCACGAATGGCTCTGCCTTGCTTTGATGAGCCGAATCTCAAGTCCACCTTTGATCTGGCTATTGAAATACCCGAAGATCAAGTTGCGCTAAGCAATATGCCTGTTAAGAAGATCACCCCCGTGGTCCATAAACAAAACCGGGTGCTTGTTACTTTCGAGCGCTCTCCCATTATGAGTACTTATCTACTAGCATGGGCGGTTGGCGATTTCGAATACGCTGAAGCATCTACGGACCGTCTATACTCTGGACGCCCGCTGCCTGTTCGGGTTTACACAACTCGGGGATTAAAGCACCAGACTCAATGGGCTTTACAACACGCAACCAAGTTCATTGACTATTTCAGCAAGATCTTCGGCATTGATTACCCTCTTCCCAAGTCAGACATCTTAGCAGTACACGAGTTTTCTAGCGGTGCCATGGAAAACTGGGGTCTGGTGACATATCGTGTCAGTGCAATCTTGTTTGATGAGCAAACCTCTGAAGAGAGATTCCGAGATCGCATCGCGTACGTCGTGGCTCACGAACTAGCTCATCAGTGGTTTGGCAACTTGGTTACCATGGATTGGTGGGATGATCTGTGGCTTAACGAGGGATTTGCTACTTGGGCAGGTTGGCTGGCCGTTGCTCACGTCCACCCAGACTGGGAATTTTGGACCCGATTTGTCAATGAAGGGATGCAATCAGCATTCGAAGCAGATTCTATTCGCGCCTCGCATCCAATTATAGTTCAGGTTGGAAATGTTTCAGCGGTGTCTCAGCTTTTCGATCTCATCAGTTATCGCAAAGGCGCGTCTATTATTCGTATGCTTGCGAGTCATATCGGCTTAAATACGTTCCTTGATGGTATATCGTTATACCTTAAGCGACACGCATATGGTAATGCTGTCACAGAAAACTTATGGGATGCACTGTCCGAGGTTTCCGGGGTGGAAGTGAGAGATTTCGTGCTGCCGTGGATTCAGAACATGGGTTTCCCTGTTGCATCTATAGAAGAAAACGGGAACCAAATCACTGTAAGGCAAACCAGGTTTCTCTCAACAGGTGACGTGAAACTCGAAGATGATACAACCGTCTGGTGGCTTCCACTTTCTCTCAAAGATGTCCCCGACAAGCAAAATACATCAAGCATAACTCTAGCTCAAAGAGAGGATACTTTCAACATCAGCAAGGAATTTTATATCATCAATGCTAATGCTATCGGATTTTATAAAGTCAATTATCCTCCCGAGCGCCTATCTATCATAGCTTCTCAGCTAAATCGACTCAGCACCGAGGACAAGATCTTCATAGTCAGCTCAGCTGCGGATATGGCGTTTGCAGGCCTTAGCAACACAGCAGCGATGTTGGATTTATTGAAGGCATTTAAAAACGAGACGCACTACCGAGTGATCAAACAGGTCTTGGACTCCGTCCACGTTGTTCGCTCTATATTTTATCATGAAGACGCCATCAAAAAAGGGTTGGATCAATTCATCCTTCAGCTAATTGAAAAGAATCTCACCATATGTGGATGGGATACTCGACCAGGTGAAGATTATAATACAACGTTGACGCGAAGTCAATTGCTTCTCGCAGCGGGGGCAAGCGGGCATCCAAGGCAAGTCCTCAATTTTATATCTTTTTTCCTTATCCAATTTTCCGTCTGACATCTCCATAGTATCTTAAAGAAGCGAATCGCCGGTTCATTGCTTACAGCACTAATCCCCTCTCTGATCCTATTCCTGCAAACCTTCGAGCCATCGTATTCCGAATTGCAGTGGAAACAAATCCTGTGGATGCTGTTCCCTTCATCATCGAAGAATGGAAAAATACGACCACTATTGACGGAAAAGAAATATGTCTTACAGCGCTCGGCCACACAGAAGACTTGAAACTTGTCGAGTCAGATGTATTGCCTATGCTTTTCGAAACGCCTTCAAATCCTACGAGGGCAAAAGTTGTGCCTCCCGGCGATATGCAATTTCTAGCGACATCTCTCGCCGACAACCCTGTAACTCGCGTCTTGCAGTGGAATTGGATGAAGATCCATTGGTCTAGCATTGAGGCGAAGATTGGAAAGAATTCTAGTCTTTTGGACCGCATAGTTGGCGCAGTGCTTCAAACACTGACTGATGCATCAACATTGACAGATATTGAGATGTTCCTTAAAGATAAAGACACAACTGCCTTTGCCCGCGCGTTGGAGGTATCTAAGGATAGAATCAGGGGTAGAGCAAGATATTTTCAGCGGGATCACGAAAAGTTGAAAGAGTGGTTAACTGCTAATGGTGACGTCTAGATAGAACTTGAAATAATCGCTGAATAGTCTCATTCTTGAATTCTGCCTATAAGGGGAGATTTGAATACATGTATAATTATTATCTATACGGGGTAGAGTGCCGATTTATCTGGTAAAATGGTCTGCAATTCGGCCAAGTGCTCGGATTTTCTTTCATATTGGATAGAAGCATAGAACAACAGTGAAAATGTATTTAGGATGATTAAATACGCTGAAATAGAAATACCATGGTAAGATGCTGGCTAATGCCTATATATTTCTCGGACGCTTCTACGGAAGCTCTTATAGAAACACCCGTTATGAAGTGAGCACAATGGCTAATAACTGTGATATTTTCGCGTCGAAAGGCGTACCTCGGCGCCCCCCTCTAGTGAAGTCCCTTAAATGCTAACATCTACATTTGATTGGTTCATGTGCATGACTATGCCGATAATTAGCTTGTCTTAACAAAATTGTAACGAGGGTATACGGCTCTGCGATATCTCGTTTCAAAAAGAGCTGAGGGAGAGGGGCTTACGCGTGCACAAATATTAACGAGCGCGATACCTACTTGCCTATGCGTTTGCCGTAGAAGTAGATGTATAAAACAGTGCTACGCAACTCGACAGGTTACAAGGAATGTCGGGCATGATTTTAACTGTATGGATACACTTTGAACATCATACGAAAAATGAGAGGGAAAAGAAAGTTGCACGTAGCTTTAGGCAAGGGATGCAGGATATCAATAAGGCAAGTATTTCCCCCAAATGCCAAGAGACGAGGCTGTGATACCACTTCCAGTTCTGGCGAATGAGCTGCAGACGAAGCTACATTGGACTACTCATTGATTGCCACGTAGCTGATGCAGCGGAGATTTCATTGGTTGTCTCATTGTTTCCAGCTCGTTTAAATCGTAGAAGATTACCATTGGAGAACCATTGGGCGCTGAGGGTTATTTCGTGCCAATCCGGAATACATGCTCCGCGTGATTTCACCGACACCTCAAAATACATTGCAGTCTATGGAGCTTGAGTTAGCCCAATTTTTGCATACACGGACACGACACGGGCTTCAGCTTTCCAAAGTGGCATCGCGATACGCATTTGTGCTACCTTCAGTTGCTACTGACGTTCTACTCTGAGCGCTTGCCTGATAATTCACAACATGGGCACAGAAAAGAAAGATAGAAAGCGGGATTCCTTGAACCCGTTGAACTTGATCAAACGGATTAGGTCTAAATCTTCATCTCGAGCATCAAGCGAGCATCGAATTGCTACATCTGCGAGACTCAGTACATCTTCTCATTCAGATGCGCATCTAGAGCGATTTAGAGCCTCTCAGCTTTCTCAAACATCAGAGCCTCCTTCACGCCAAAGGCCATCTACGCCTCTCGTAGAATCTCAACTGGCTGAGGTTCATCTGACCCCGCCTTTGCCGACCACAGAATCCCAACCACCACCGCTTTGTTCACGCCCTTTGTCACCGTCTTCTTCTTCAACAGTCCAAGTTCCAGAGCTGTCGACTCCGTTTTCAGACATCTGGGCTCGAGCCTTTACTGAGGCTAATGAGGAGACTCAGAAGTGGATCAAGAAGCATGGACTAGACTCCTCCACAGGTCTTGCGCAAGACCAAATCAAAGAACTCATTAAGCTTATCGAAAGCAATCGGCTGTCTGAACAAAATGACCAACCATTGAAGATCGAGATTGGCGACCAGACAATTATCGTCCGAGAATACGTTGCTGATGCTGTTGCCTTTATTACCATGGTTGGTGACGCTGCCATCACTTTTGCCCCTCCACAGGCCAGCGCGCCGTGGGCTGTTGCAAAGGCGATCCTTAAAGTAAGTATATATACTACATCTACTACATCTACTACATCTACTACATCTACTACATCTACTACATCTACTACATCTACTACATCTACTGGCCGCAAATATCCAGAAAAGAAACTAATTATTAA|||||44|WARNING_TRANSCRIPT_NO_START_CODON,CTCTCTATGGGAGTGTATTCATGTACGAACAACTGCACATAGTATTATATGAACTATCATGTCTGCCAGCAAGACTGCTTCCTTTGCGAATAATATTGAGCTCGGATTCTAAATCCACCCTACTCCATTTCGATTTTCTCATCATACTAGTTCAATCCCTACTAGTCTATGTGTTTAAACAAACCGCATCATAGAGATCTAATATCGGAAATAAGCGGCCGCCTGGAGCCCCTTTCGCGATCCGGAGTTAGTTTTGGAGGCGAGTTATATACAAATGGCTTAGGCATAGTGACATGAGTCCTAATCACTTCCGTGATGAAATACCCCGCTGAATAATATGTGTTTCGTAGTCGTTGCCGGTTTTGGTACGCACCGAAACGCTTATAAACAGCATTTCCTAATAGTCGGTCGCTAGGATTAACCTGGATACAACACTGAGATATAAGTATGCTACTCCCGTCTCAGAGATCCAAGCCTTTGTGCGCATAGTAAAGACATTGACCGAGCCCTCTTAGTTAAGAAGATGAGGGAAACAAAGTCTGCTCAGGAGGGTGGGAAGGTTGCATGTAATCATTATTGCTGATGGTATTGGAGTTCCTTCAGCCCCCCCATCATCTTGCCTCATACCAACAGCCAAACTATACTAGAACTAAACGATGGGAGTATTTATAACCAAACGGAGCTAGTGGTAATGAGAAAATCGCCAATTCCACGATTATCATGGCCAAAATAACTTTGACTCCTCCAACAGGCAATTATAGAGTCGACTGGACGCCAGCTCCGAGACTACCATGAGAGCTTATCAAGAACGGAGTGGATCCTTTATCAGTCAGAAAGGCTGTATATTGATAGGATAGTGAGATAACATACCGTTTAATCCCTTCACGTACCATGCGAGGGTCATGTGTATAGACAAGCCTAAACCAGCCAGCCTCAACAGCATGCTCCTCACCAGGATGAAGAAAAACTCCGCCATCAAGCAATTTCTGAGCCAGAGAAAACTCTCGTTCAGACTTAGACAGGCCAGAACTCTCTGGTGGAAGGTAATGAGACAAGTCAATCCAAAGGAAGAGACCAGCATTCGTGCCACGCAGATATTTAACACCGATATTGGACAGTTCAGTCGTGACTAGTCTGAAAGCCTCAGAAATACGGCTCTGTGCCGTTTCTAAAAACTTTCTGCACCACTCTCTATCTTCAAGCATAGCGCTTGCCACGGTGACTGACATGCCAGAGGGACTGTGGAAGCGAATAATGCTTTGAAATCCCTTCTGGAGGGCAGCATTGCGGGTAATCAGGGCGCCCACACGTAGGCCAGCGGAACCAAAATCTTTGGCCATGCCATATTCGACGTGAACAAGATCTTGATCAATAAGTCCTGTTGGATCAATGGAGAGTACGGATGTAAAGGGGTGGGTATCGGGCTCTCCTGAGTCAAATACAGTGGAAGCATAAACCTCGTCGCTGATGAAGTGTATGCGGTGCTTCTGGCAAAACGCCATTAAAGCAACAAGAGTTTCTCTTGGATAACAGCGTCCTATCTGATGTCAGCACGTATTCCAGCTTCTGGATATTGGTGGCATATACCAAGAGGGTTATGCGGATTGACAATAAGGAGAGCCTTGATTTTAGTCCCAGCTGCGTTTGATTGAAGCAGCTTCTCTTCAAGATACGTTACAACTTCCGGCTTAAAGGAATTTTCGGCATTAGAATCAGCCCAGACTACAGGCATCTCGGCTTTGTTCCCAAAGTCTAGCTCAAACCGTCCATAGCATGGCCGGCTGACGAGAATGCCATCACCAGGATCGCCGAAGCTGAAAGCTAGAATTTCATGAAGCGCTGTTGCTGTTCCAGTTGCCAAGATATCATCTCCAGTCAGTTGCTTATATGGATGAAAGTACTCGTTGAGGTGTGCTGCTAAAGCTTTGGGGAAACGTTGTCCACCTGCTGTACTGTATCCATACATAAAAGCAGCTCTTGGGATGTGTATATTCTATATTACATTAGTACGAATGACGATTAGACATCATCAAAGACTTTTTTTTACTTACGCCGGAGTTCGCAAATTGCTCGAGCTCCTTTGTAACAAGAGCCTAATGCGAATGTTAGCTTTGTGCAGGCATTGTTGGACGAAAGACTTGCATTTTCTGCAGTTGCAAAGGATATGACTCCATCTGTATTCGCTACTGGATCATACTTCTGGAACCGAGGAGTATGTCTCCAAGGCGCGTCCAGATCGGCAGATGTTCGAGAGATTCGTTTAGACAACATTGTTCAAGATTGAATTAGTTACTGTGAAGAGCGCCCAGAAATGAGCATCGCTTGCGGCGGTCTTAAATATTTCATCCTTTAACTAAGAATAGCATTGTAATTTCCCTGCGGCAATTTCGCCGTTCTAGTTTTCTTATCACGACTTTTGTGATTCACGGTTCATAGTATCATGGCAATAGGTTCGTGTGAATTCACGAAGTCTGATCCGTGGTCAAGCCGAAACTAAAGATGACAAAGTTCGAGTCATCACGGAACCTTGATGGCCTCGTGTATCATGACCTCGTTTTCATCTTCAACTGACCAGTTATGAAGCAGAATTCTGCTCAAATATGCGCATGTGTATGAAGAGGGCGTAAATGGTAGTAGTAAGAGGGCGCAAGTCGGGGGTACGACATTTACATGTTCTACAAGATCAAGATTTAGTTACGAGTTTCGGCTCCAGCTCCGGCTTCGGCTTCGGCTCGAACATAAATTAACATCCATGTGAATTAATGATGAACCTACGAATTGCGAATATAGACTGTATAGTAAATGTAGTTACTAGGCAATGCCTCTTCACGTATAAATTAAGAGAGGATATTTTTTTTCTCATAATTCAGGCAGTTGGTTAACCCATTGGGCTCGACTACCGAGACTACTATTTACCAAGTTTGCAGCAAATAGACTGCTGAATATCTTCGCCATTATCATCTTGATTTATCAAACCCTAAGCTATGGCAAATCGAGATATCTTGCCTGTCTCTCTGAGGCCTTCTCACTATTCTCTTGTTATTACCAATCTGGACTACAACACTTGGACTTATACGGGATTTGTAGAGTAAGCCTTCCAGTCTCGATATCAAGCAGAAGACAGTTTGGTTGCAGTCTTCGATGTATTGACCAAAGCAAACACTTGAAGGCTAATACAATGGACAGAATTAACGGTGAATTCACTTTACCCACAGCCAAGGTGGTACTCAATGCCTTGGATCTCGAAATCAACAAAGCAACACTATCCTATGACTCTACAATCTCTGAAGCCATATCGATTGCACAAGATGATCAAGTACAACAAGCAGCGATAATTTTCAAAGAAGAAGTACCTGTTTCCAAGCCATCAAAATTATCATTGAGCTTTACTGGCAAAATCCGCCATGACATGACGGGCTTCTATCGGTCAAAATACACACCTGCTACTCCCGCCGCTGCTTCCACACTCGCCTCTGATGCCTCTCACTATATGCTCAGCACCTTCTTTGAGCCGGGATATGCACGAATGGCTCTGCCTTGCTTTGATGAGCCGAATCTCAAGTCCACCTTTGATCTGGCTATTGAAATACCCGAAGATCAAGTTGCGCTAAGCAATATGCCTGTTAAGAAGATCACCCCCGTGGTCCATAAACAAAACCGGGTGCTTGTTACTTTCGAGCGCTCTCCCATTATGAGTACTTATCTACTAGCATGGGCGGTTGGCGATTTCGAATACGCTGAAGCATCTACGGACCGTCTATACTCTGGACGCCCGCTGCCTGTTCGGGTTTACACAACTCGGGGATTAAAGCACCAGACTCAATGGGCTTTACAACACGCAACCAAGTTCATTGACTATTTCAGCAAGATCTTCGGCATTGATTACCCTCTTCCCAAGTCAGACATCTTAGCAGTACACGAGTTTTCTAGCGGTGCCATGGAAAACTGGGGTCTGGTGACATATCGTGTCAGTGCAATCTTGTTTGATGAGCAAACCTCTGAAGAGAGATTCCGAGATCGCATCGCGTACGTCGTGGCTCACGAACTAGCTCATCAGTGGTTTGGCAACTTGGTTACCATGGATTGGTGGGATGATCTGTGGCTTAACGAGGGATTTGCTACTTGGGCAGGTTGGCTGGCCGTTGCTCACGTCCACCCAGACTGGGAATTTTGGACCCGATTTGTCAATGAAGGGATGCAATCAGCATTCGAAGCAGATTCTATTCGCGCCTCGCATCCAATTATAGTTCAGGTTGGAAATGTTTCAGCGGTGTCTCAGCTTTTCGATCTCATCAGTTATCGCAAAGGCGCGTCTATTATTCGTATGCTTGCGAGTCATATCGGCTTAAATACGTTCCTTGATGGTATATCGTTATACCTTAAGCGACACGCATATGGTAATGCTGTCACAGAAAACTTATGGGATGCACTGTCCGAGGTTTCCGGGGTGGAAGTGAGAGATTTCGTGCTGCCGTGGATTCAGAACATGGGTTTCCCTGTTGCATCTATAGAAGAAAACGGGAACCAAATCACTGTAAGGCAAACCAGGTTTCTCTCAACAGGTGACGTGAAACTCGAAGATGATACAACCGTCTGGTGGCTTCCACTTTCTCTCAAAGATGTCCCCGACAAGCAAAATACATCAAGCATAACTCTAGCTCAAAGAGAGGATACTTTCAACATCAGCAAGGAATTTTATATCATCAATGCTAATGCTATCGGATTTTATAAAGTCAATTATCCTCCCGAGCGCCTATCTATCATAGCTTCTCAGCTAAATCGACTCAGCACCGAGGACAAGATCTTCATAGTCAGCTCAGCTGCGGATATGGCGTTTGCAGGCCTTAGCAACACAGCAGCGATGTTGGATTTATTGAAGGCATTTAAAAACGAGACGCACTACCGAGTGATCAAACAGGTCTTGGACTCCGTCCACGTTGTTCGCTCTATATTTTATCATGAAGACGCCATCAAAAAAGGGTTGGATCAATTCATCCTTCAGCTAATTGAAAAGAATCTCACCATATGTGGATGGGATACTCGACCAGGTGAAGATTATAATACAACGTTGACGCGAAGTCAATTGCTTCTCGCAGCGGGGGCAAGCGGGCATCCAAGGCAAGTCCTCAATTTTATATCTTTTTTCCTTATCCAATTTTCCGTCTGACATCTCCATAGTATCTTAAAGAAGCGAATCGCCGGTTCATTGCTTACAGCACTAATCCCCTCTCTGATCCTATTCCTGCAAACCTTCGAGCCATCGTATTCCGAATTGCAGTGGAAACAAATCCTGTGGATGCTGTTCCCTTCATCATCGAAGAATGGAAAAATACGACCACTATTGACGGAAAAGAAATATGTCTTACAGCGCTCGGCCACACAGAAGACTTGAAACTTGTCGAGTCAGATGTATTGCCTATGCTTTTCGAAACGCCTTCAAATCCTACGAGGGCAAAAGTTGTGCCTCCCGGCGATATGCAATTTCTAGCGACATCTCTCGCCGACAACCCTGTAACTCGCGTCTTGCAGTGGAATTGGATGAAGATCCATTGGTCTAGCATTGAGGCGAAGATTGGAAAGAATTCTAGTCTTTTGGACCGCATAGTTGGCGCAGTGCTTCAAACACTGACTGATGCATCAACATTGACAGATATTGAGATGTTCCTTAAAGATAAAGACACAACTGCCTTTGCCCGCGCGTTGGAGGTATCTAAGGATAGAATCAGGGGTAGAGCAAGATATTTTCAGCGGGATCACGAAAAGTTGAAAGAGTGGTTAACTGCTAATGGTGACGTCTAGATAGAACTTGAAATAATCGCTGAATAGTCTCATTCTTGAATTCTGCCTATAAGGGGAGATTTGAATACATGTATAATTATTATCTATACGGGGTAGAGTGCCGATTTATCTGGTAAAATGGTCTGCAATTCGGCCAAGTGCTCGGATTTTCTTTCATATTGGATAGAAGCATAGAACAACAGTGAAAATGTATTTAGGATGATTAAATACGCTGAAATAGAAATACCATGGTAAGATGCTGGCTAATGCCTATATATTTCTCGGACGCTTCTACGGAAGCTCTTATAGAAACACCCGTTATGAAGTGAGCACAATGGCTAATAACTGTGATATTTTCGCGTCGAAAGGCGTACCTCGGCGCCCCCCTCTAGTGAAGTCCCTTAAATGCTAACATCTACATTTGATTGGTTCATGTGCATGACTATGCCGATAATTAGCTTGTCTTAACAAAATTGTAACGAGGGTATACGGCTCTGCGATATCTCGTTTCAAAAAGAGCTGAGGGAGAGGGGCTTACGCGTGCACAAATATTAACGAGCGCGATACCTACTTGCCTATGCGTTTGCCGTAGAAGTAGATGTATAAAACAGTGCTACGCAACTCGACAGGTTACAAGGAATGTCGGGCATGATTTTAACTGTATGGATACACTTTGAACATCATACGAAAAATGAGAGGGAAAAGAAAGTTGCACGTAGCTTTAGGCAAGGGATGCAGGATATCAATAAGGCAAGTATTTCCCCCAAATGCCAAGAGACGAGGCTGTGATACCACTTCCAGTTCTGGCGAATGAGCTGCAGACGAAGCTACATTGGACTACTCATTGATTGCCACGTAGCTGATGCAGCGGAGATTTCATTGGTTGTCTCATTGTTTCCAGCTCGTTTAAATCGTAGAAGATTACCATTGGAGAACCATTGGGCGCTGAGGGTTATTTCGTGCCAATCCGGAATACATGCTCCGCGTGATTTCACCGACACCTCAAAATACATTGCAGTCTATGGAGCTTGAGTTAGCCCAATTTTTGCATACACGGACACGACACGGGCTTCAGCTTTCCAAAGTGGCATCGCGATACGCATTTGTGCTACCTTCAGTTGCTACTGACGTTCTACTCTGAGCGCTTGCCTGATAATTCACAACATGGGCACAGAAAAGAAAGATAGAAAGCGGGATTCCTTGAACCCGTTGAACTTGATCAAACGGATTAGGTCTAAATCTTCATCTCGAGCATCAAGCGAGCATCGAATTGCTACATCTGCGAGACTCAGTACATCTTCTCATTCAGATGCGCATCTAGAGCGATTTAGAGCCTCTCAGCTTTCTCAAACATCAGAGCCTCCTTCACGCCAAAGGCCATCTACGCCTCTCGTAGAATCTCAACTGGCTGAGGTTCATCTGACCCCGCCTTTGCCGACCACAGAATCCCAACCACCACCGCTTTGTTCACGCCCTTTGTCACCGTCTTCTTCTTCAACAGTCCAAGTTCCAGAGCTGTCGACTCCGTTTTCAGACATCTGGGCTCGAGCCTTTACTGAGGCTAATGAGGAGACTCAGAAGTGGATCAAGAAGCATGGACTAGACTCCTCCACAGGTCTTGCGCAAGACCAAATCAAAGAACTCATTAAGCTTATCGAAAGCAATCGGCTGTCTGAACAAAATGACCAACCATTGAAG
TCGAGATTGGCGACCAGACAATTATCGTCCGAGAATACGTTGCTGATGCTGTTGCCTTTATTACCATGGTTGGTGACGCTGCCATCACTTTTGCCCCTCCACAGGCCAGCGCGCCGTGGGCTGTTGCAAAGGCGATCCTTAAAGTAAGTATATATACTACATCTACTACATCTACTACATCTACTACATCTACTACATCTACTACATCTACTACATCTACTACATCTACTGGCCGCAAATATCCAGAAAAGAAACTAATTATTAA|downstream_gene_variant|MODIFIER|TRIREDRAFT_66256|gene-TRIREDRAFT_66256|transcript|XM_006967551.1|protein_coding||c.*1197_*1198insCTCTCTATGGGAGTGTATTCATGTACGAACAACTGCACATAGTATTATATGAACTATCATGTCTGCCAGCAAGACTGCTTCCTTTGCGAATAATATTGAGCTCGGATTCTAAATCCACCCTACTCCATTTCGATTTTCTCATCATACTAGTTCAATCCCTACTAGTCTATGTGTTTAAACAAACCGCATCATAGAGATCTAATATCGGAAATAAGCGGCCGCCTGGAGCCCCTTTCGCGATCCGGAGTTAGTTTTGGAGGCGAGTTATATACAAATGGCTTAGGCATAGTGACATGAGTCCTAATCACTTCCGTGATGAAATACCCCGCTGAATAATATGTGTTTCGTAGTCGTTGCCGGTTTTGGTACGCACCGAAACGCTTATAAACAGCATTTCCTAATAGTCGGTCGCTAGGATTAACCTGGATACAACACTGAGATATAAGTATGCTACTCCCGTCTCAGAGATCCAAGCCTTTGTGCGCATAGTAAAGACATTGACCGAGCCCTCTTAGTTAAGAAGATGAGGGAAACAAAGTCTGCTCAGGAGGGTGGGAAGGTTGCATGTAATCATTATTGCTGATGGTATTGGAGTTCCTTCAGCCCCCCCATCATCTTGCCTCATACCAACAGCCAAACTATACTAGAACTAAACGATGGGAGTATTTATAACCAAACGGAGCTAGTGGTAATGAGAAAATCGCCAATTCCACGATTATCATGGCCAAAATAACTTTGACTCCTCCAACAGGCAATTATAGAGTCGACTGGACGCCAGCTCCGAGACTACCATGAGAGCTTATCAAGAACGGAGTGGATCCTTTATCAGTCAGAAAGGCTGTATATTGATAGGATAGTGAGATAACATACCGTTTAATCCCTTCACGTACCATGCGAGGGTCATGTGTATAGACAAGCCTAAACCAGCCAGCCTCAACAGCATGCTCCTCACCAGGATGAAGAAAAACTCCGCCATCAAGCAATTTCTGAGCCAGAGAAAACTCTCGTTCAGACTTAGACAGGCCAGAACTCTCTGGTGGAAGGTAATGAGACAAGTCAATCCAAAGGAAGAGACCAGCATTCGTGCCACGCAGATATTTAACACCGATATTGGACAGTTCAGTCGTGACTAGTCTGAAAGCCTCAGAAATACGGCTCTGTGCCGTTTCTAAAAACTTTCTGCACCACTCTCTATCTTCAAGCATAGCGCTTGCCACGGTGACTGACATGCCAGAGGGACTGTGGAAGCGAATAATGCTTTGAAATCCCTTCTGGAGGGCAGCATTGCGGGTAATCAGGGCGCCCACACGTAGGCCAGCGGAACCAAAATCTTTGGCCATGCCATATTCGACGTGAACAAGATCTTGATCAATAAGTCCTGTTGGATCAATGGAGAGTACGGATGTAAAGGGGTGGGTATCGGGCTCTCCTGAGTCAAATACAGTGGAAGCATAAACCTCGTCGCTGATGAAGTGTATGCGGTGCTTCTGGCAAAACGCCATTAAAGCAACAAGAGTTTCTCTTGGATAACAGCGTCCTATCTGATGTCAGCACGTATTCCAGCTTCTGGATATTGGTGGCATATACCAAGAGGGTTATGCGGATTGACAATAAGGAGAGCCTTGATTTTAGTCCCAGCTGCGTTTGATTGAAGCAGCTTCTCTTCAAGATACGTTACAACTTCCGGCTTAAAGGAATTTTCGGCATTAGAATCAGCCCAGACTACAGGCATCTCGGCTTTGTTCCCAAAGTCTAGCTCAAACCGTCCATAGCATGGCCGGCTGACGAGAATGCCATCACCAGGATCGCCGAAGCTGAAAGCTAGAATTTCATGAAGCGCTGTTGCTGTTCCAGTTGCCAAGATATCATCTCCAGTCAGTTGCTTATATGGATGAAAGTACTCGTTGAGGTGTGCTGCTAAAGCTTTGGGGAAACGTTGTCCACCTGCTGTACTGTATCCATACATAAAAGCAGCTCTTGGGATGTGTATATTCTATATTACATTAGTACGAATGACGATTAGACATCATCAAAGACTTTTTTTTACTTACGCCGGAGTTCGCAAATTGCTCGAGCTCCTTTGTAACAAGAGCCTAATGCGAATGTTAGCTTTGTGCAGGCATTGTTGGACGAAAGACTTGCATTTTCTGCAGTTGCAAAGGATATGACTCCATCTGTATTCGCTACTGGATCATACTTCTGGAACCGAGGAGTATGTCTCCAAGGCGCGTCCAGATCGGCAGATGTTCGAGAGATTCGTTTAGACAACATTGTTCAAGATTGAATTAGTTACTGTGAAGAGCGCCCAGAAATGAGCATCGCTTGCGGCGGTCTTAAATATTTCATCCTTTAACTAAGAATAGCATTGTAATTTCCCTGCGGCAATTTCGCCGTTCTAGTTTTCTTATCACGACTTTTGTGATTCACGGTTCATAGTATCATGGCAATAGGTTCGTGTGAATTCACGAAGTCTGATCCGTGGTCAAGCCGAAACTAAAGATGACAAAGTTCGAGTCATCACGGAACCTTGATGGCCTCGTGTATCATGACCTCGTTTTCATCTTCAACTGACCAGTTATGAAGCAGAATTCTGCTCAAATATGCGCATGTGTATGAAGAGGGCGTAAATGGTAGTAGTAAGAGGGCGCAAGTCGGGGGTACGACATTTACATGTTCTACAAGATCAAGATTTAGTTACGAGTTTCGGCTCCAGCTCCGGCTTCGGCTTCGGCTCGAACATAAATTAACATCCATGTGAATTAATGATGAACCTACGAATTGCGAATATAGACTGTATAGTAAATGTAGTTACTAGGCAATGCCTCTTCACGTATAAATTAAGAGAGGATATTTTTTTTCTCATAATTCAGGCAGTTGGTTAACCCATTGGGCTCGACTACCGAGACTACTATTTACCAAGTTTGCAGCAAATAGACTGCTGAATATCTTCGCCATTATCATCTTGATTTATCAAACCCTAAGCTATGGCAAATCGAGATATCTTGCCTGTCTCTCTGAGGCCTTCTCACTATTCTCTTGTTATTACCAATCTGGACTACAACACTTGGACTTATACGGGATTTGTAGAGTAAGCCTTCCAGTCTCGATATCAAGCAGAAGACAGTTTGGTTGCAGTCTTCGATGTATTGACCAAAGCAAACACTTGAAGGCTAATACAATGGACAGAATTAACGGTGAATTCACTTTACCCACAGCCAAGGTGGTACTCAATGCCTTGGATCTCGAAATCAACAAAGCAACACTATCCTATGACTCTACAATCTCTGAAGCCATATCGATTGCACAAGATGATCAAGTACAACAAGCAGCGATAATTTTCAAAGAAGAAGTACCTGTTTCCAAGCCATCAAAATTATCATTGAGCTTTACTGGCAAAATCCGCCATGACATGACGGGCTTCTATCGGTCAAAATACACACCTGCTACTCCCGCCGCTGCTTCCACACTCGCCTCTGATGCCTCTCACTATATGCTCAGCACCTTCTTTGAGCCGGGATATGCACGAATGGCTCTGCCTTGCTTTGATGAGCCGAATCTCAAGTCCACCTTTGATCTGGCTATTGAAATACCCGAAGATCAAGTTGCGCTAAGCAATATGCCTGTTAAGAAGATCACCCCCGTGGTCCATAAACAAAACCGGGTGCTTGTTACTTTCGAGCGCTCTCCCATTATGAGTACTTATCTACTAGCATGGGCGGTTGGCGATTTCGAATACGCTGAAGCATCTACGGACCGTCTATACTCTGGACGCCCGCTGCCTGTTCGGGTTTACACAACTCGGGGATTAAAGCACCAGACTCAATGGGCTTTACAACACGCAACCAAGTTCATTGACTATTTCAGCAAGATCTTCGGCATTGATTACCCTCTTCCCAAGTCAGACATCTTAGCAGTACACGAGTTTTCTAGCGGTGCCATGGAAAACTGGGGTCTGGTGACATATCGTGTCAGTGCAATCTTGTTTGATGAGCAAACCTCTGAAGAGAGATTCCGAGATCGCATCGCGTACGTCGTGGCTCACGAACTAGCTCATCAGTGGTTTGGCAACTTGGTTACCATGGATTGGTGGGATGATCTGTGGCTTAACGAGGGATTTGCTACTTGGGCAGGTTGGCTGGCCGTTGCTCACGTCCACCCAGACTGGGAATTTTGGACCCGATTTGTCAATGAAGGGATGCAATCAGCATTCGAAGCAGATTCTATTCGCGCCTCGCATCCAATTATAGTTCAGGTTGGAAATGTTTCAGCGGTGTCTCAGCTTTTCGATCTCATCAGTTATCGCAAAGGCGCGTCTATTATTCGTATGCTTGCGAGTCATATCGGCTTAAATACGTTCCTTGATGGTATATCGTTATACCTTAAGCGACACGCATATGGTAATGCTGTCACAGAAAACTTATGGGATGCACTGTCCGAGGTTTCCGGGGTGGAAGTGAGAGATTTCGTGCTGCCGTGGATTCAGAACATGGGTTTCCCTGTTGCATCTATAGAAGAAAACGGGAACCAAATCACTGTAAGGCAAACCAGGTTTCTCTCAACAGGTGACGTGAAACTCGAAGATGATACAACCGTCTGGTGGCTTCCACTTTCTCTCAAAGATGTCCCCGACAAGCAAAATACATCAAGCATAACTCTAGCTCAAAGAGAGGATACTTTCAACATCAGCAAGGAATTTTATATCATCAATGCTAATGCTATCGGATTTTATAAAGTCAATTATCCTCCCGAGCGCCTATCTATCATAGCTTCTCAGCTAAATCGACTCAGCACCGAGGACAAGATCTTCATAGTCAGCTCAGCTGCGGATATGGCGTTTGCAGGCCTTAGCAACACAGCAGCGATGTTGGATTTATTGAAGGCATTTAAAAACGAGACGCACTACCGAGTGATCAAACAGGTCTTGGACTCCGTCCACGTTGTTCGCTCTATATTTTATCATGAAGACGCCATCAAAAAAGGGTTGGATCAATTCATCCTTCAGCTAATTGAAAAGAATCTCACCATATGTGGATGGGATACTCGACCAGGTGAAGATTATAATACAACGTTGACGCGAAGTCAATTGCTTCTCGCAGCGGGGGCAAGCGGGCATCCAAGGCAAGTCCTCAATTTTATATCTTTTTTCCTTATCCAATTTTCCGTCTGACATCTCCATAGTATCTTAAAGAAGCGAATCGCCGGTTCATTGCTTACAGCACTAATCCCCTCTCTGATCCTATTCCTGCAAACCTTCGAGCCATCGTATTCCGAATTGCAGTGGAAACAAATCCTGTGGATGCTGTTCCCTTCATCATCGAAGAATGGAAAAATACGACCACTATTGACGGAAAAGAAATATGTCTTACAGCGCTCGGCCACACAGAAGACTTGAAACTTGTCGAGTCAGATGTATTGCCTATGCTTTTCGAAACGCCTTCAAATCCTACGAGGGCAAAAGTTGTGCCTCCCGGCGATATGCAATTTCTAGCGACATCTCTCGCCGACAACCCTGTAACTCGCGTCTTGCAGTGGAATTGGATGAAGATCCATTGGTCTAGCATTGAGGCGAAGATTGGAAAGAATTCTAGTCTTTTGGACCGCATAGTTGGCGCAGTGCTTCAAACACTGACTGATGCATCAACATTGACAGATATTGAGATGTTCCTTAAAGATAAAGACACAACTGCCTTTGCCCGCGCGTTGGAGGTATCTAAGGATAGAATCAGGGGTAGAGCAAGATATTTTCAGCGGGATCACGAAAAGTTGAAAGAGTGGTTAACTGCTAATGGTGACGTCTAGATAGAACTTGAAATAATCGCTGAATAGTCTCATTCTTGAATTCTGCCTATAAGGGGAGATTTGAATACATGTATAATTATTATCTATACGGGGTAGAGTGCCGATTTATCTGGTAAAATGGTCTGCAATTCGGCCAAGTGCTCGGATTTTCTTTCATATTGGATAGAAGCATAGAACAACAGTGAAAATGTATTTAGGATGATTAAATACGCTGAAATAGAAATACCATGGTAAGATGCTGGCTAATGCCTATATATTTCTCGGACGCTTCTACGGAAGCTCTTATAGAAACACCCGTTATGAAGTGAGCACAATGGCTAATAACTGTGATATTTTCGCGTCGAAAGGCGTACCTCGGCGCCCCCCTCTAGTGAAGTCCCTTAAATGCTAACATCTACATTTGATTGGTTCATGTGCATGACTATGCCGATAATTAGCTTGTCTTAACAAAATTGTAACGAGGGTATACGGCTCTGCGATATCTCGTTTCAAAAAGAGCTGAGGGAGAGGGGCTTACGCGTGCACAAATATTAACGAGCGCGATACCTACTTGCCTATGCGTTTGCCGTAGAAGTAGATGTATAAAACAGTGCTACGCAACTCGACAGGTTACAAGGAATGTCGGGCATGATTTTAACTGTATGGATACACTTTGAACATCATACGAAAAATGAGAGGGAAAAGAAAGTTGCACGTAGCTTTAGGCAAGGGATGCAGGATATCAATAAGGCAAGTATTTCCCCCAAATGCCAAGAGACGAGGCTGTGATACCACTTCCAGTTCTGGCGAATGAGCTGCAGACGAAGCTACATTGGACTACTCATTGATTGCCACGTAGCTGATGCAGCGGAGATTTCATTGGTTGTCTCATTGTTTCCAGCTCGTTTAAATCGTAGAAGATTACCATTGGAGAACCATTGGGCGCTGAGGGTTATTTCGTGCCAATCCGGAATACATGCTCCGCGTGATTTCACCGACACCTCAAAATACATTGCAGTCTATGGAGCTTGAGTTAGCCCAATTTTTGCATACACGGACACGACACGGGCTTCAGCTTTCCAAAGTGGCATCGCGATACGCATTTGTGCTACCTTCAGTTGCTACTGACGTTCTACTCTGAGCGCTTGCCTGATAATTCACAACATGGGCACAGAAAAGAAAGATAGAAAGCGGGATTCCTTGAACCCGTTGAACTTGATCAAACGGATTAGGTCTAAATCTTCATCTCGAGCATCAAGCGAGCATCGAATTGCTACATCTGCGAGACTCAGTACATCTTCTCATTCAGATGCGCATCTAGAGCGATTTAGAGCCTCTCAGCTTTCTCAAACATCAGAGCCTCCTTCACGCCAAAGGCCATCTACGCCTCTCGTAGAATCTCAACTGGCTGAGGTTCATCTGACCCCGCCTTTGCCGACCACAGAATCCCAACCACCACCGCTTTGTTCACGCCCTTTGTCACCGTCTTCTTCTTCAACAGTCCAAGTTCCAGAGCTGTCGACTCCGTTTTCAGACATCTGGGCTCGAGCCTTTACTGAGGCTAATGAGGAGACTCAGAAGTGGATCAAGAAGCATGGACTAGACTCCTCCACAGGTCTTGCGCAAGACCAAATCAAAGAACTCATTAAGCTTATCGAAAGCAATCGGCTGTCTGAACAAAATGACCAACCATTGAAGATCGAGATTGGCGACCAGACAATTATCGTCCGAGAATACGTTGCTGATGCTGTTGCCTTTATTACCATGGTTGGTGACGCTGCCATCACTTTTGCCCCTCCACAGGCCAGCGCGCCGTGGGCTGTTGCAAAGGCGATCCTTAAAGTAAGTATATATACTACATCTACTACATCTACTACATCTACTACATCTACTACATCTACTACATCTACTACATCTACTACATCTACTGGCCGCAAATATCCAGAAAAGAAACTAATTATTAA|||||44|WARNING_TRANSCRIPT_NO_START_CODON,CTCTCTATGGGAGTGTATTCATGTACGAACAACTGCACATAGTATTATATGAACTATCATGTCTGCCAGCAAGACTGCTTCCTTTGCGAATAATATTGAGCTCGGATTCTAAATCCACCCTACTCCATTTCGATTTTCTCATCATACTAGTTCAATCCCTACTAGTCTATGTGTTTAAACAAACCGCATCATAGAGATCTAATATCGGAAATAAGCGGCCGCCTGGAGCCCCTTTCGCGATCCGGAGTTAGTTTTGGAGGCGAGTTATATACAAATGGCTTAGGCATAGTGACATGAGTCCTAATCACTTCCGTGATGAAATACCCCGCTGAATAATATGTGTTTCGTAGTCGTTGCCGGTTTTGGTACGCACCGAAACGCTTATAAACAGCATTTCCTAATAGTCGGTCGCTAGGATTAACCTGGATACAACACTGAGATATAAGTATGCTACTCCCGTCTCAGAGATCCAAGCCTTTGTGCGCATAGTAAAGACATTGACCGAGCCCTCTTAGTTAAGAAGATGAGGGAAACAAAGTCTGCTCAGGAGGGTGGGAAGGTTGCATGTAATCATTATTGCTGATGGTATTGGAGTTCCTTCAGCCCCCCCATCATCTTGCCTCATACCAACAGCCAAACTATACTAGAACTAAACGATGGGAGTATTTATAACCAAACGGAGCTAGTGGTAATGAGAAAATCGCCAATTCCACGATTATCATGGCCAAAATAACTTTGACTCCTCCAACAGGCAATTATAGAGTCGACTGGACGCCAGCTCCGAGACTACCATGAGAGCTTATCAAGAACGGAGTGGATCCTTTATCAGTCAGAAAGGCTGTATATTGATAGGATAGTGAGATAACATACCGTTTAATCCCTTCACGTACCATGCGAGGGTCATGTGTATAGACAAGCCTAAACCAGCCAGCCTCAACAGCATGCTCCTCACCAGGATGAAGAAAAACTCCGCCATCAAGCAATTTCTGAGCCAGAGAAAACTCTCGTTCAGACTTAGACAGGCCAGAACTCTCTGGTGGAAGGTAATGAGACAAGTCAATCCAAAGGAAGAGACCAGCATTCGTGCCACGCAGATATTTAACACCGATATTGGACAGTTCAGTCGTGACTAGTCTGAAAGCCTCAGAAATACGGCTCTGTGCCGTTTCTAAAAACTTTCTGCACCACTCTCTATCTTCAAGCATAGCGCTTGCCACGGTGACTGACATGCCAGAGGGACTGTGGAAGCGAATAATGCTTTGAAATCCCTTCTGGAGGGCAGCATTGCGGGTAATCAGGGCGCCCACACGTAGGCCAGCGGAACCAAAATCTTTGGCCATGCCATATTCGACGTGAACAAGATCTTGATCAATAAGTCCTGTTGGATCAATGGAGAGTACGGATGTAAAGGGGTGGGTATCGGGCTCTCCTGAGTCAAATACAGTGGAAGCATAAACCTCGTCGCTGATGAAGTGTATGCGGTGCTTCTGGCAAAACGCCATTAAAGCAACAAGAGTTTCTCTTGGATAACAGCGTCCTATCTGATGTCAGCACGTATTCCAGCTTCTGGATATTGGTGGCATATACCAAGAGGGTTATGCGGATTGACAATAAGGAGAGCCTTGATTTTAGTCCCAGCTGCGTTTGATTGAAGCAGCTTCTCTTCAAGATACGTTACAACTTCCGGCTTAAAGGAATTTTCGGCATTAGAATCAGCCCAGACTACAGGCATCTCGGCTTTGTTCCCAAAGTCTAGCTCAAACCGTCCATAGCATGGCCGGCTGACGAGAATGCCATCACCAGGATCGCCGAAGCTGAAAGCTAGAATTTCATGAAGCGCTGTTGCTGTTCCAGTTGCCAAGATATCATCTCCAGTCAGTTGCTTATATGGATGAAAGTACTCGTTGAGGTGTGCTGCTAAAGCTTTGGGGAAACGTTGTCCACCTGCTGTACTGTATCCATACATAAAAGCAGCTCTTGGGATGTGTATATTCTATATTACATTAGTACGAATGACGATTAGACATCATCAAAGACTTTTTTTTACTTACGCCGGAGTTCGCAAATTGCTCGAGCTCCTTTGTAACAAGAGCCTAATGCGAATGTTAGCTTTGTGCAGGCATTGTTGGACGAAAGACTTGCATTTTCTGCAGTTGCAAAGGATATGACTCCATCTGTATTCGCTACTGGATCATACTTCTGGAACCGAGGAGTATGTCTCCAAGGCGCGTCCAGATCGGCAGATGTTCGAGAGATTCGTTTAGACAACATTGTTCAAGATTGAATTAGTTACTGTGAAGAGCGCCCAGAAATGAGCATCGCTTGCGGCGGTCTTAAATATTTCATCCTTTAACTAAGAATAGCATTGTAATTTCCCTGCGGCAATTTCGCCGTTCTAGTTTTCTTATCACGACTTTTGTGATTCACGGTTCATAGTATCATGGCAATAGGTTCGTGTGAATTCACGAAGTCTGATCCGTGGTCAAGCCGAAACTAAAGATGACAAAGTTCGAGTCATCACGGAACCTTGATGGCCTCGTGTATCATGACCTCGTTTTCATCTTCAACTGACCAGTTATGAAGCAGAATTCTGCTCAAATATGCGCATGTGTATGAAGAGGGCGTAAATGGTAGTAGTAAGAGGGCGCAAGTCGGGGGTACGACATTTACATGTTCTACAAGATCAAGATTTAGTTACGAGTTTCGGCTCCAGCTCCGGCTTCGGCTTCGGCTCGAACATAAATTAACATCCATGTGAATTAATGATGAACCTACGAATTGCGAATATAGACTGTATAGTAAATGTAGTTACTAGGCAATGCCTCTTCACGTATAAATTAAGAGAGGATATTTTTTTTCTCATAATTCAGGCAGTTGGTTAACCCATTGGGCTCGACTACCGAGACTACTATTTACCAAGTTTGCAGCAAATAGACTGCTGAATATCTTCGCCATTATCATCTTGATTTATCAAACCCTAAGCTATGGCAAATCGAGATATCTTGCCTGTCTCTCTGAGGCCTTCTCACTATTCTCTTGTTATTACCAATCTGGACTACAACACTTGGACTTATACGGGATTTGTAGAGTAAGCCTTCCAGTCTCGATATCAAGCAGAAGACAGTTTGGTTGCAGTCTTCGATGTATTGACCAAAGCAAACACTTGAAGGCTAATACAATGGACAGAATTAACGGTGAATTCACTTTACCCACAGCCAAGGTGGTACTCAATGCCTTGGATCTCGAAATCAACAAAGCAACACTATCCTATGACTCTACAATCTCTGAAGCCATATCGATTGCACAAGATGATCAAGTACAACAAGCAGCGATAATTTTCAAAGAAGAAGTACCTGTTTCCAAGCCATCAAAATTATCATTGAGCTTTACTGGCAAAATCCGCCATGACATGACGGGCTTCTATCGGTCAAAATACACACCTGCTACTCCCGCCGCTGCTTCCACACTCGCCTCTGATGCCTCTCACTATATGCTCAGCACCTTCTTTGAGCCGGGATATGCACGAATGGCTCTGCCTTGCTTTGATGAGCCGAATCTCAAGTCCACCTTTGATCTGGCTATTGAAATACCCGAAGATCAAGTTGCGCTAAGCAATATGCCTGTTAAGAAGATCACCCCCGTGGTCCATAAACAAAACCGGGTGCTTGTTACTTTCGAGCGCTCTCCCATTATGAGTACTTATCTACTAGCATGGGCGGTTGGCGATTTCGAATACGCTGAAGCATCTACGGACCGTCTATACTCTGGACGCCCGCTGCCTGTTCGGGTTTACACAACTCGGGGATTAAAGCACCAGACTCAATGGGCTTTACAACACGCAACCAAGTTCATTGACTATTTCAGCAAGATCTTCGGCATTGATTACCCTCTTCCCAAGTCAGACATCTTAGCAGTACACGAGTTTTCTAGCGGTGCCATGGAAAACTGGGGTCTGGTGACATATCGTGTCAGTGCAATCTTGTTTGATGAGCAAACCTCTGAAGAGAGATTCCGAGATCGCATCGCGTACGTCGTGGCTCACGAACTAGCTCATCAGTGGTTTGGCAACTTGGTTACCATGGATTGGTGGGATGATCTGTGGCTTAACGAGGGATTTGCTACTTGGGCAGGTTGGCTGGCCGTTGCTCACGTCCACCCAGACTGGGAATTTTGGACCCGATTTGTCAATGAAGGGATGCAATCAGCATTCGAAGCAGATTCTATTCGCGCCTCGCATCCAATTATAGTTCAGGTTGGAAATGTTTCAGCGGTGTCTCAGCTTTTCGATCTCATCAGTTATCGCAAAGGCGCGTCTATTATTCGTATGCTTGCGAGTCATATCGGCTTAAATACGTTCCTTGATGGTATATCGTTATACCTTAAGCGACACGCATATGGTAATGCTGTCACAGAAAACTTATGGGATGCACTGTCCGAGGTTTCCGGGGTGGAAGTGAGAGATTTCGTGCTGCCGTGGATTCAGAACATGGGTTTCCCTGTTGCATCTATAGAAGAAAACGGGAACCAAATCACTGTAAGGCAAACCAGGTTTCTCTCAACAGGTGACGTGAAACTCGAAGATGATACAACCGTCTGGTGGCTTCCACTTTCTCTCAAAGATGTCCCCGACAAGCAAAATACATCAAGCATAACTCTAGCTCAAAGAGAGGATACTTTCAACATCAGCAAGGAATTTTATATCATCAATGCTAATGCTATCGGATTTTATAAAGTCAATTATCCTCCCGAGCGCCTATCTATCATAGCTTCTCAGCTAAATCGACTCAGCACCGAGGACAAGATCTTCATAGTCAGCTCAGCTGCGGATATGGCGTTTGCAGGCCTTAGCAACACAGCAGCGATGTTGGATTTATTGAAGGCATTTAAAAACGAGACGCACTACCGAGTGATCAAACAGGTCTTGGACTCCGTCCACGTTGTTCGCTCTATATTTTATCATGAAGACGCCATCAAAAAAGGGTTGGATCAATTCATCCTTCAGCTAATTGAAAAGAATCTCACCATATGTGGATGGGATACTCGACCAGGTGAAGATTATAATACAACGTTGACGCGAAGTCAATTGCTTCTCGCAGCGGGGGCAAGCGGGCATCCAAGGCAAGTCCTCAATTTTATATCTTTTTTCCTTATCCAATTTTCCGTCTGACATCTCCATAGTATCTTAAAGAAGCGAATCGCCGGTTCATTGCTTACAGCACTAATCCCCTCTCTGATCCTATTCCTGCAAACCTTCGAGCCATCGTATTCCGAATTGCAGTGGAAACAAATCCTGTGGATGCTGTTCCCTTCATCATCGAAGAATGGAAAAATACGACCACTATTGACGGAAAAGAAATATGTCTTACAGCGCTCGGCCACACAGAAGACTTGAAACTTGTCGAGTCAGATGTATTGCCTATGCTTTTCGAAACGCCTTCAAATCCTACGAGGGCAAAAGTTGTGCCTCCCGGCGATATGCAATTTCTAGCGACATCTCTCGCCGACAACCCTGTAACTCGCGTCTTGCAGTGGAATTGGATGAAGATCCATTGGTCTAGCATTGAGGCGAAGATTGGAAAGAATTCTAGTCTTTTGGACCGCATAGTTGGCGCAGTGCTTCAAACACTGACTGATGCATCAACATTGACAGATATTGAGATGTTCCTTAAAGATAAAGACACAACTGCCTTTGCCCGCGCGTTGGAGGTATCTAAGGATAGAATCAGGGGTAGAGCAAGATATTTTCAGCGGGATCACGAAAAGTTGAAAGAGTGGTTAACTGCTAATGGTGACGTCTAGATAGAACTTGAAATAATCGCTGAATAGTCTCATTCTTGAATTCTGCCTATAAGGGGAGATTTGAATACATGTATAATTATTATCTATACGGGGTAGAGTGCCGATTTATCTGGTAAAATGGTCTGCAATTCGGCCAAGTGCTCGGATTTTCTTTCATATTGGATAGAAGCATAGAACAACAGTGAAAATGTATTTAGGATGATTAAATACGCTGAAATAGAAATACCATGGTAAGATGCTGGCTAATGCCTATATATTTCTCGGACGCTTCTACGGAAGCTCTTATAGAAACACCCGTTATGAAGTGAGCACAATGGCTAATAACTGTGATATTTTCGCGTCGAAAGGCGTACCTCGGCGCCCCCCTCTAGTGAAGTCCCTTAAATGCTAACATCTACATTTGATTGGTTCATGTGCATGACTATGCCGATAATTAGCTTGTCTTAACAAAATTGTAACGAGGGTATACGGCTCTGCGATATCTCGTTTCAAAAAGAGCTGAGGGAGAGGGGCTTACGCGTGCACAAATATTAACGAGCGCGATACCTACTTGCCTATGCGTTTGCCGTAGAAGTAGATGTATAAAACAGTGCTACGCAACTCGACAGGTTACAAGGAATGTCGGGCATGATTTTAACTGTATGGATACACTTTGAACATCATACGAAAAATGAGAGGGAAAAGAAAGTTGCACGTAGCTTTAGGCAAGGGATGCAGGATATCAATAAGGCAAGTATTTCCCCCAAATGCCAAGAGACGAGGCTGTGATACCACTTCCAGTTCTGGCGAATGAGCTGCAGACGAAGCTACATTGGACTACTCATTGATTGCCACGTAGCTGATGCAGCGGAGATTTCATTGGTTGTCTCATTGTTTCCAGCTCGTTTAAATCGTAGAAGATTACCATTGGAGAACCATTGGGCGCTGAGGGTTATTTCGTGCCAATCCGGAATACATGCTCCGCGTGATTTCACCGACACCTCAAAATACATTGCAGTCTATGGAGCTTGAGTTAGCCCAATTTTTGCATACACGGACACGACACGGGCTTCAGCTTTCCAAAGTGGCATCGCGATACGCATTTGTGCTACCTTCAGTTGCTACTGACGTTCTACTCTGAGCGCTTGCCTGATAATTCACAACATGGGCACAGAAAAGAAAGATAGAAAGCGGGATTCCTTGAACCCGTTGAACTTGATCAAACGGATTAGGTCTAAATCTTCATCTCGAGCATCAAGCGAGCATCGAATTGCTACATCTGCGAGACTCAGTACATCTTCTCATTCAGATGCGCATCTAGAGCGATTTAGAGCCTCTCAGCTTTCTCAAACATCAGAGCCTCCTTCACGCCAAAGGCCATCTACGCCTCTCGTAGAATCTCAACTGGCTGAGGTTCATCTGACCCCGCCTTTGCCGACCACAGAATCCCAACCACCACCGCTTTGTTCACGCCCTTTGTCACCGTCTTCTTCTTCAACAGTCCAAGTTCCAGAGCTGTCGACTCCGTTTTCAGACATCTGGGCTCGAGCCTTTACTGAGGCTAATGAGGAGACTCAGAAGTGGATCAAGAAGCATGGACTAGACTCCTCCACAGGTCTTGCGCAAGACCAAATCAAAGAACTCATTAAGCTTATCGAAAGCAATCGGCTGTCTGAACAAAATGACCAACCATTGAAGATCGAGATTGGCGACCAGACAATTATCGTCCGAGAATACGTTGCTGATGCTGTTGCCTTTATTACCATGGTTGGTGACGCTGCCATCACTTTTGCCCCTCCACAGGCCAGCGCGCCGTGGGCTGTTGCAAAGGCGATCCTTAAAGTAAGTATATATACTACATCTACTACATCTACTACATCTACTACATCTACTACATCTACTACATCTACTACATCTACTACATCTACTGGCCGCAAATATCCAGAAAAGAAACTAATTATTAA|downstream_gene_variant|MODIFIER|TRIREDRAFT_66256|gene-TRIREDRAFT_66256|transcript|XM_006967551.1|protein_coding||c.*1198delGinsCTCTCTATGGGAGTGTATTCATGTACGAACAACTGCACATAGTATTATATGAACTATCATGTCTGCCAGCAAGACTGCTTCCTTTGCGAATAATATTGAGCTCGGATTCTAAATCCACCCTACTCCATTTCGATTTTCTCATCATACTAGTTCAATCCCTACTAGTCTATGTGTTTAAACAAACCGCATCATAGAGATCTAATATCGGAAATAAGCGGCCGCCTGGAGCCCCTTTCGCGATCCGGAGTTAGTTTTGGAGGCGAGTTATATACAAATGGCTTAGGCATAGTGACATGAGTCCTAATCACTTCCGTGATGAAATACCCCGCTGAATAATATGTGTTTCGTAGTCGTTGCCGGTTTTGGTACGCACCGAAACGCTTATAAACAGCATTTCCTAATAGTCGGTCGCTAGGATTAACCTGGATACAACACTGAGATATAAGTATGCTACTCCCGTCTCAGAGATCCAAGCCTTTGTGCGCATAGTAAAGACATTGACCGAGCCCTCTTAGTTAAGAAGATGAGGGAAACAAAGTCTGCTCAGGAGGGTGGGAAGGTTGCATGTAATCATTATTGCTGATGGTATTGGAGTTCCTTCAGCCCCCCCATCATCTTGCCTCATACCAACAGCCAAACTATACTAGAACTAAACGATGGGAGTATTTATAACCAAACGGAGCTAGTGGTAATGAGAAAATCGCCAATTCCACGATTATCATGGCCAAAATAACTTTGACTCCTCCAACAGGCAATTATAGAGTCGACTGGACGCCAGCTCCGAGACTACCATGAGAGCTTATCAAGAACGGAGTGGATCCTTTATCAGTCAGAAAGGCTGTATATTGATAGGATAGTGAGATAACATACCGTTTAATCCCTTCACGTACCATGCGAGGGTCATGTGTATAGACAAGCCTAAACCAGCCAGCCTCAACAGCATGCTCCTCACCAGGATGAAGAAAAACTCCGCCATCAAGCAATTTCTGAGCCAGAGAAAACTCTCGTTCAGACTTAGACAGGCCAGAACTCTCTGGTGGAAGGTAATGAGACAAGTCAATCCAAAGGAAGAGACCAGCATTCGTGCCACGCAGATATTTAACACCGATATTGGACAGTTCAGTCGTGACTAGTCTGAAAGCCTCAGAAATACGGCTCTGTGCCGTTTCTAAAAACTTTCTGCACCACTCTCTATCTTCAAGCATAGCGCTTGCCACGGTGACTGACATGCCAGAGGGACTGTGGAAGCGAATAATGCTTTGAAATCCCTTCTGGAGGGCAGCATTGCGGGTAATCAGGGCGCCCACACGTAGGCCAGCGGAACCAAAATCTTTGGCCATGCCATATTCGACGTGAACAAGATCTTGATCAATAAGTCCTGTTGGATCAATGGAGAGTACGGATGTAAAGGGGTGGGTATCGGGCTCTCCTGAGTCAAATACAGTGGAAGCATAAACCTCGTCGCTGATGAAGTGTATGCGGTGCTTCTGGCAAAACGCCATTAAAGCAACAAGAGTTTCTCTTGGATAACAGCGTCCTATCTGATGTCAGCACGTATTCCAGCTTCTGGATATTGGTGGCATATACCAAGAGGGTTATGCGGATTGACAATAAGGAGAGCCTTGATTTTAGTCCCAGCTGCGTTTGATTGAAGCAGCTTCTCTTCAAGATACGTTACAACTTCCGGCTTAAAGGAATTTTCGGCATTAGAATCAGCCCAGACTACAGGCATCTCGGCTTTGTTCCCAAAGTCTAGCTCAAACCGTCCATAGCATGGCCGGCTGACGAGAATGCCATCACCAGGATCGCCGAAGCTGAAAGCTAGAATTTCATGAAGCGCTGTTGCTGTTCCAGTTGCCAAGATATCATCTCCAGTCAGTTGCTTATATGGATGAAAGTACTCGTTGAGGTGTGCTGCTAAAGCTTTGGGGAAACGTTGTCCACCTGCTGTACTGTATCCATACATAAAAGCAGCTCTTGGGATGTGTATATTCTATATTACATTAGTACGAATGACGATTAGACATCATCAAAGACTTTTTTTTACTTACGCCGGAGTTCGCAAATTGCTCGAGCTCCTTTGTAACAAGAGCCTAATGCGAATGTTAGCTTTGTGCAGGCATTGTTGGACGAAAGACTTGCATTTTCTGCAGTTGCAAAGGATATGACTCCATCTGTATTCGCTACTGGATCATACTTCTGGAACCGAGGAGTATGTCTCCAAGGCGCGTCCAGATCGGCAGATGTTCGAGAGATTCGTTTAGACAACATTGTTCAAGATTGAATTAGTTACTGTGAAGAGCGCCCAGAAATGAGCATCGCTTGCGGCGGTCTTAAATATTTCATCCTTTAACTAAGAATAGCATTGTAATTTCCCTGCGGCAATTTCGCCGTTCTAGTTTTCTTATCACGACTTTTGTGATTCACGGTTCATAGTATCATGGCAATAGGTTCGTGTGAATTCACGAAGTCTGATCCGTGGTCAAGCCGAAACTAAAGATGACAAAGTTCGAGTCATCACGGAACCTTGATGGCCTCGTGTATCATGACCTCGTTTTCATCTTCAACTGACCAGTTATGAAGCAGAATTCTGCTCAAATATGCGCATGTGTATGAAGAGGGCGTAAATGGTAGTAGTAAGAGGGCGCAAGTCGGGGGTACGACATTTACATGTTCTACAAGATCAAGATTTAGTTACGAGTTTCGGCTCCAGCTCCGGCTTCGGCTTCGGCTCGAACATAAATTAACATCCATGTGAATTAATGATGAACCTACGAATTGCGAATATAGACTGTATAGTAAATGTAGTTACTAGGCAATGCCTCTTCACGTATAAATTAAGAGAGGATATTTTTTTTCTCATAATTCAGGCAGTTGGTTAACCCATTGGGCTCGACTACCGAGACTACTATTTACCAAGTTTGCAGCAAATAGACTGCTGAATATCTTCGCCATTATCATCTTGATTTATCAAACCCTAAGCTATGGCAAATCGAGATATCTTGCCTGTCTCTCTGAGGCCTTCTCACTATTCTCTTGTTATTACCAATCTGGACTACAACACTTGGACTTATACGGGATTTGTAGAGTAAGCCTTCCAGTCTCGATATCAAGCAGAAGACAGTTTGGTTGCAGTCTTCGATGTATTGACCAAAGCAAACACTTGAAGGCTAATACAATGGACAGAATTAACGGTGAATTCACTTTACCCACAGCCAAGGTGGTACTCAATGCCTTGGATCTCGAAATCAACAAAGCAACACTATCCTATGACTCTACAATCTCTGAAGCCATATCGATTGCACAAGATGATCAAGTACAACAAGCAGCGATAATTTTCAAAGAAGAAGTACCTGTTTCCAAGCCATCAAAATTATCATTGAGCTTTACTGGCAAAATCCGCCATGACATGACGGGCTTCTATCGGTCAAAATACACACCTGCTACTCCCGCCGCTGCTTCCACACTCGCCTCTGATGCCTCTCACTATATGCTCAGCACCTTCTTTGAGCCGGGATATGCACGAATGGCTCTGCCTTGCTTTGATGAGCCGAATCTCAAGTCCACCTTTGATCTGGCTATTGAAATACCCGAAGATCAAGTTGCGCTAAGCAATATGCCTGTTAAGAAGATCACCCCCGTGGTCCATAAACAAAACCGGGTGCTTGTTACTTTCGAGCGCTCTCCCATTATGAGTACTTATCTACTAGCATGGGCGGTTGGCGATTTCGAATACGCTGAAGCATCTACGGACCGTCTATACTCTGGACGCCCGCTGCCTGTTCGGGTTTACACAACTCGGGGATTAAAGCACCAGACTCAATGGGCTTTACAACACGCAACCAAGTTCATTGACTATTTCAGCAAGATCTTCGGCATTGATTACCCTCTTCCCAAGTCAGACATCTTAGCAGTACACGAGTTTTCTAGCGGTGCCATGGAAAACTGGGGTCTGGTGACATATCGTGTCAGTGCAATCTTGTTTGATGAGCAAACCTCTGAAGAGAGATTCCGAGATCGCATCGCGTACGTCGTGGCTCACGAACTAGCTCATCAGTGGTTTGGCAACTTGGTTACCATGGATTGGTGGGATGATCTGTGGCTTAACGAGGGATTTGCTACTTGGGCAGGTTGGCTGGCCGTTGCTCACGTCCACCCAGACTGGGAATTTTGGACCCGATTTGTCAATGAAGGGATGCAATCAGCATTCGAAGCAGATTCTATTCGCGCCTCGCATCCAATTATAGTTCAGGTTGGAAATGTTTCAGCGGTGTCTCAGCTTTTCGATCTCATCAGTTATCGCAAAGGCGCGTCTATTATTCGTATGCTTGCGAGTCATATCGGCTTAAATACGTTCCTTGATGGTATATCGTTATACCTTAAGCGACACGCATATGGTAATGCTGTCACAGAAAACTTATGGGATGCACTGTCCGAGGTTTCCGGGGTGGAAGTGAGAGATTTCGTGCTGCCGTGGATTCAGAACATGGGTTTCCCTGTTGCATCTATAGAAGAAAACGGGAACCAAATCACTGTAAGGCAAACCAGGTTTCTCTCAACAGGTGACGTGAAACTCGAAGATGATACAACCGTCTGGTGGCTTCCACTTTCTCTCAAAGATGTCCCCGACAAGCAAAATACATCAAGCATAACTCTAGCTCAAAGAGAGGATACTTTCAACATCAGCAAGGAATTTTATATCATCAATGCTAATGCTATCGGATTTTATAAAGTCAATTATCCTCCCGAGCGCCTATCTATCATAGCTTCTCAGCTAAATCGACTCAGCACCGAGGACAAGATCTTCATAGTCAGCTCAGCTGCGGATATGGCGTTTGCAGGCCTTAGCAACACAGCAGCGATGTTGGATTTATTGAAGGCATTTAAAAACGAGACGCACTACCGAGTGATCAAACAGGTCTTGGACTCCGTCCACGTTGTTCGCTCTATATTTTATCATGAAGACGCCATCAAAAAAGGGTTGGATCAATTCATCCTTCAGCTAATTGAAAAGAATCTCACCATATGTGGATGGGATACTCGACCAGGTGAAGATTATAATACAACGTTGACGCGAAGTCAATTGCTTCTCGCAGCGGGGGCAAGCGGGCATCCAAGGCAAGTCCTCAATTTTATATCTTTTTTCCTTATCCAATTTTCCGTCTGACATCTCCATAGTATCTTAAAGAAGCGAATCGCCGGTTCATTGCTTACAGCACTAATCCCCTCTCTGATCCTATTCCTGCAAACCTTCGAGCCATCGTATTCCGAATTGCAGTGGAAACAAATCCTGTGGATGCTGTTCCCTTCATCATCGAAGAATGGAAAAATACGACCACTATTGACGGAAAAGAAATATGTCTTACAGCGCTCGGCCACACAGAAGACTTGAAACTTGTCGAGTCAGATGTATTGCCTATGCTTTTCGAAACGCCTTCAAATCCTACGAGGGCAAAAGTTGTGCCTCCCGGCGATATGCAATTTCTAGCGACATCTCTCGCCGACAACCCTGTAACTCGCGTCTTGCAGTGGAATTGGATGAAGATCCATTGGTCTAGCATTGAGGCGAAGATTGGAAAGAATTCTAGTCTTTTGGACCGCATAGTTGGCGCAGTGCTTCAAACACTGACTGATGCATCAACATTGACAGATATTGAGATGTTCCTTAAAGATAAAGACACAACTGCCTTTGCCCGCGCGTTGGAGGTATCTAAGGATAGAATCAGGGGTAGAGCAAGATATTTTCAGCGGGATCACGAAAAGTTGAAAGAGTGGTTAACTGCTAATGGTGACGTCTAGATAGAACTTGAAATAATCGCTGAATAGTCTCATTCTTGAATTCTGCCTATAAGGGGAGATTTGAATACATGTATAATTATTATCTATACGGGGTAGAGTGCCGATTTATCTGGTAAAATGGTCTGCAATTCGGCCAAGTGCTCGGATTTTCTTTCATATTGGATAGAAGCATAGAACAACAGTGAAAATGTATTTAGGATGATTAAATACGCTGAAATAGAAATACCATGGTAAGATGCTGGCTAATGCCTATATATTTCTCGGACGCTTCTACGGAAGCTCTTATAGAAACACCCGTTATGAAGTGAGCACAATGGCTAATAACTGTGATATTTTCGCGTCGAAAGGCGTACCTCGGCGCCCCCCTCTAGTGAAGTCCCTTAAATGCTAACATCTACATTTGATTGGTTCATGTGCATGACTATGCCGATAATTAGCTTGTCTTAACAAAATTGTAACGAGGGTATACGGCTCTGCGATATCTCGTTTCAAAAAGAGCTGAGGGAGAGGGGCTTACGCGTGCACAAATATTAACGAGCGCGATACCTACTTGCCTATGCGTTTGCCGTAGAAGTAGATGTATAAAACAGTGCTACGCAACTCGACAGGTTACAAGGAATGTCGGGCATGATTTTAACTGTATGGATACACTTTGAACATCATACGAAAAATGAGAGGGAAAAGAAAGTTGCACGTAGCTTTAGGCAAGGGATGCAGGATATCAATAAGGCAAGTATTTCCCCCAAATGCCAAGAGACGAGGCTGTGATACCACTTCCAGTTCTGGCGAATGAGCTGCAGACGAAGCTACATTGGACTACTCATTGATTGCCACGTAGCTGATGCAGCGGAGATTTCATTGGTTGTCTCATTGTTTCCAGCTCGTTTAAATCGTAGAAGATTACCATTGGAGAACCATTGGGCGCTGAGGGTTATTTCGTGCCAATCCGGAATACATGCTCCGCGTGATTTCACCGACACCTCAAAATACATTGCAGTCTATGGAGCTTGAGTTAGCCCAATTTTTGCATACACGGACACGACACGGGCTTCAGCTTTCCAAAGTGGCATCGCGATACGCATTTGTGCTACCTTCAGTTGCTACTGACGTTCTACTCTGAGCGCTTGCCTGATAATTCACAACATGGGCACAGAAAAGAAAGATAGAAAGCGGGATTCCTTGAACCCGTTGAACTTGATCAAACGGATTAGGTCTAAATCTTCATCTCGAGCATCAAGCGAGCATCGAATTGCTACATCTGCGAGACTCAGTACATCTTCTCATTCAGATGCGCATCTAGAGCGATTTAGAGCCTCTCAGCTTTCTCAAACATCAGAGCCTCCTTCACGCCAAAGGCCATCTACGCCTCTCGTAGAATCTCAACTGGCTGAGGTTCATCTGACCCCGCCTTTGCCGACCACAGAATCCCAACCACCACCGCTTTGTTCACGCCCTTTGTCACCGTCTTCTTCTTCAACAGTCCAAGTTCCAGAGCTGTCGACTCCGTTTTCAGACATCTGGGCTCGAGCCTTTACTGAGGCTAATGAGGAGACTCAGAAGTGGATCAAGAAGCATGGACTAGACTCCTCCACAGGTCTTGCGCAAGACCAAATCAAAGAACTCATTAAGCTTATCGAAAGCAATCGGCTGTCTGAACAAAATGACCAACCATTGAAGATCGAGATTGGCGACCAGACAATTATCGTCCGAGAATACGTTGCTGATGCTGTTGCCTTTATTACCATGGTTGGTGACGCTGCCATCACTTTTGCCCCTCCACAGGCCAGCGCGCCGTGGGCTGTTGCAAAGGCGATCCTTAAAGTAAGTATATATACTACATCTACTACATCTACTACATCTACTACATCTACTACATCTACTACATCTACTACATCTACTACATCTACTGGCCGCAAATATCCAGAAAAGAAACTAATTATTAA|||||44|WARNING_TRANSCRIPT_NO_START_CODON,CTCTCTATGGGAGTGTATTCATGTACGAACAACTGCACATAGTATTATATGAACTATCATGTCTGCCAGCAAGACTGCTTCCTTTGCGAATAATATTGAGCTCGGATTCTAAATCCACCCTACTCCATTTCGATTTTCTCATCATACTAGTTCAATCCCTACTAGTCTATGTGTTTAAACAAACCGCATCATAGAGATCTAATATCGGAAATAAGCGGCCGCCTGGAGCCCCTTTCGCGATCCGGAGTTAGTTTTGGAGGCGAGTTATATACAAATGGCTTAGGCATAGTGACATGAGTCCTAATCACTTCCGTGATGAAATACCCCGCTGAATAATATGTGTTTCGTAGTCGTTGCCGGTTTTGGTACGCACCGAAACGCTTATAAACAGCATTTCCTAATAGTCGGTCGCTAGGATTAACCTGGATACAACACTGAGATATAAGTATGCTACTCCCGTCTCAGAGATCCAAGCCTTTGTGCGCATAGTAAAGACATTGACCGAGCCCTCTTAGTTAAGAAGATGAGGGAAACAAAGTCTGCTCAGGAGGGTGGGAAGGTTGCATGTAATCATTATTGCTGATGGTATTGGAGTTCCTTCAGCCCCCCCATCATCTTGCCTCATACCAACAGCCAAACTATACTAGAACTAAACGATGGGAGTATTTATAACCAAACGGAGCTAGTGGTAATGAGAAAATCGCCAATTCCACGATTATCATGGCCAAAATAACTTTGACTCCTCCAACAGGCAATTATAGAGTCGACTGGACGCCAGCTCCGAGACTACCATGAGAGCTTATCAAGAACGGAGTGGATCCTTTATCAGTCAGAAAGGCTGTATATTGATAGGATAGTGAGATAACATACCGTTTAATCCCTTCACGTACCATGCGAGGGTCATGTGTATAGACAAGCCTAAACCAGCCAGCCTCAACAGCATGCTCCTCACCAGGATGAAGAAAAACTCCGCCATCAAGCAATTTCTGAGCCAGAGAAAACTCTCGTTCAGACTTAGACAGGCCAGAACTCTCTGGTGGAAGGTAATGAGACAAGTCAATCCAAAGGAAGAGACCAGCATTCGTGCCACGCAGATATTTAACACCGATATTGGACAGTTCAGTCGTGACTAGTCTGAAAGCCTCAGAAATACGGCTCTGTGCCGTTTCTAAAAACTTTCTGCACCACTCTCTATCTTCAAGCATAGCGCTTGCCACGGTGACTGACATGCCAGAGGGACTGTGGAAGCGAATAATGCTTTGAAATCCCTTCTGGAGGGCAGCATTGCGGGTAATCAGGGCGCCCACACGTAGGCCAGCGGAACCAAAATCTTTGGCCATGCCATATTCGACGTGAACAAGATCTTGATCAATAAGTCCTGTTGGATCAATGGAGAGTACGGATGTAAAGGGGTGGGTATCGGGCTCTCCTGAGTCAAATACAGTGGAAGCATAAACCTCGTCGCTGATGAAGTGTATGCGGTGCTTCTGGCAAAACGCCATTAAAGCAACAAGAGTTTCTCTTGGATAACAGCGTCCTATCTGATGTCAGCACGTATTCCAGCTTCTGGATATTGGTGGCATATACCAAGAGGGTTATGCGGATTGACAATAAGGAGAGCCTTGATTTTAGTCCCAGCTGCGTTTGATTGAAGCAGCTTCTCTTCAAGATACGTTACAACTTCCGGCTTAAAGGAATTTTCGGCATTAGAATCAGCCCAGACTACAGGCATCTCGGCTTTGTTCCCAAAGTCTAGCTCAAACCGTCCATAGCATGGCCGGCTGACGAGAATGCCATCACCAGGATCGCCGAAGCTGAAAGCTAGAATTTCATGAAGCGCTGTTGCTGTTCCAGTTGCCAAGATATCATCTCCAGTCAGTTGCTTATATGGATGAAAGTACTCGTTGAGGTGTGCTGCTAAAGCTTTGGGGAAACGTTGTCCACCTGCTGTACTGTATCCATACATAAAAGCAGCTCTTGGGATGTGTATATTCTATATTACATTAGTACGAATGACGATTAGACATCATCAAAGACTTTTTTTTACTTACGCCGGAGTTCGCAAATTGCTCGAGCTCCTTTGTAACAAGAGCCTAATGCGAATGTTAGCTTTGTGCAGGCATTGTTGGACGAAAGACTTGCATTTTCTGCAGTTGCAAAGGATATGACTCCATCTGTATTCGCTACTGGATCATACTTCTGGAACCGAGGAGTATGTCTCCAAGGCGCGTCCAGATCGGCAGATGTTCGAGAGATTCGTTTAGACAACATTGTTCAAGATTGAATTAGTTACTGTGAAGAGCGCCCAGAAATGAGCATCGCTTGCGGCGGTCTTAAATATTTCATCCTTTAACTAAGAATAGCATTGTAATTTCCCTGCGGCAATTTCGCCGTTCTAGTTTTCTTATCACGACTTTTGTGATTCACGGTTCATAGTATCATGGCAATAGGTTCGTGTGAATTCACGAAGTCTGATCCGTGGTCAAGCCGAAACTAAAGATGACAAAGTTCGAGTCATCACGGAACCTTGATGGCCTCGTGTATCATGACCTCGTTTTCATCTTCAACTGACCAGTTATGAAGCAGAATTCTGCTCAAATATGCGCATGTGTATGAAGAGGGCGTAAATGGTAGTAGTAAGAGGGCGCAAGTCGGGGGTACGACATTTACATGTTCTACAAGATCAAGATTTAGTTACGAGTTTCGGCTCCAGCTCCGGCTTCGGCTTCGGCTCGAACATAAATTAACATCCATGTGAATTAATGATGAACCTACGAATTGCGAATATAGACTGTATAGTAAATGTAGTTACTAGGCAATGCCTCTTCACGTATAAATTAAGAGAGGATATTTTTTTTCTCATAATTCAGGCAGTTGGTTAACCCATTGGGCTCGACTACCGAGACTACTATTTACCAAGTTTGCAGCAAATAGACTGCTGAATATCTTCGCCATTATCATCTTGATTTATCAAACCCTAAGCTATGGCAAATCGAGATATCTTGCCTGTCTCTCTGAGGCCTTCTCACTATTCTCTTGTTATTACCAATCTGGACTACAACACTTGGACTTATACGGGATTTGTAGAGTAAGCCTTCCAGTCTCGATATCAAGCAGAAGACAGTTTGGTTGCAGTCTTCGATGTATTGACCAAAGCAAACACTTGAAGGCTAATACAATGGACAGAATTAACGGTGAATTCACTTTACCCACAGCCAAGGTGGTACTCAATGCCTTGGATCTCGAAATCAACAAAGCAACACTATCCTATGACTCTACAATCTCTGAAGCCATATCGATTGCACAAGATGATCAAGTACAACAAGCAGCGATAATTTTCAAAGAAGAAGTACCTGTTTCCAAGCCATCAAAATTATCATTGAGCTTTACTGGCAAAATCCGCCATGACATGACGGGCTTCTATCGGTCAAAATACACACCTGCTACTCCCGCCGCTGCTTCCACACTCGCCTCTGATGCCTCTCACTATATGCTCAGCACCTTCTTTGAGCCGGGATATGCACGAATGGCTCTGCCTTGCTTTGATGAGCCGAATCTCAAGTCCACCTTTGATCTGGCTATTGAAATACCCGAAGATCAAGTTGCGCTAAGCAATATGCCTGTTAAGAAGATCACCCCCGTGGTCCATAAACAAAACCGGGTGCTTGTTACTTTCGAGCGCTCTCCCATTATGAGTACTTATCTACTAGCATGGGCGGTTGGCGATTTCGAATACGCTGAAGCATCTACGGACCGTCTATACTCTGGACGCCCGCTGCCTGTTCGGGTTTACACAACTCGGGGATTAAAGCACCAGACTCAATGGGCTTTACAACACGCAACCAAGTTCATTGACTATTTCAGCAAGATCTTCGGCATTGATTACCCTCTTCCCAAGTCAGACATCTTAGCAGTACACGAGTTTTCTAGCGGTGCCATGGAAAACTGGGGTCTGGTGACATATCGTGTCAGTGCAATCTTGTTTGATGAGCAAACCTCTGAAGAGAGATTCCGAGATCGCATCGCGTACGTCGTGGCTCACGAACTAGCTCATCAGTGGTTTGGCAACTTGGTTACCATGGATTGGTGGGATGATCTGTGGCTTAACGAGGGATTTGCTACTTGGGCAGGTTGGCTGGCCGTTGCTCACGTCCACCCAGACTGGGAATTTTGGACCCGATTTGTCAATGAAGGGATGCAATCAGCATTCGAAGCAGATTCTATTCGCGCCTCGCATCCAATTATAGTTCAGGTTGGAAATGTTTCAGCGGTGTCTCAGCTTTTCGATCTCATCAGTTATCGCAAAGGCGCGTCTATTATTCGTATGCTTGCGAGTCATATCGGCTTAAATACGTTCCTTGATGGTATATCGTTATACCTTAAGCGACACGCATATGGTAATGCTGTCACAGAAAACTTATGGGATGCACTGTCCGAGGTTTCCGGGGTGGAAGTGAGAGATTTCGTGCTGCCGTGGATTCAGAACATGGGTTTCCCTGTTGCATCTATAGAAGAAAACGGGAACCAAATCACTGTAAGGCAAACCAGGTTTCTCTCAACAGGTGACGTGAAACTCGAAGATGATACAACCGTCTGGTGGCTTCCACTTTCTCTCAAAGATGTCCCCGACAAGCAAAATACATCAAGCATAACTCTAGCTCAAAGAGAGGATACTTTCAACATCAGCAAGGAATTTTATATCATCAATGCTAATGCTATCGGATTTTATAAAGTCAATTATCCTCCCGAGCGCCTATCTATCATAGCTTCTCAGCTAAATCGACTCAGCACCGAGGACAAGATCTTCATAGTCAGCTCAGCTGCGGATATGGCGTTTGCAGGCCTTAGCAACACAGCAGCGATGTTGGATTTATTGAAGGCATTTAAAAACGAGACGCACTACCGAGTGATCAAACAGGTCTTGGACTCCGTCCACGTTGTTCGCTCTATATTTTATCATGAAGACGCCATCAAAAAAGGGTTGGATCAATTCATCCTTCAGCTAATTGAAAAGAATCTCACCATATGTGGATGGGATACTCGACCAGGTGAAGATTATAATACAACGTTGACGCGAAGTCAATTGCTTCTCGCAGCGGGGGCAAGCGGGCATCCAAGGCAAGTCCTCAATTTTATATCTTTTTTCCTTATCCAATTTTCCGTCTGACATCTCCATAGTATCTTAAAGAAGCGAATCGCCGGTTCATTGCTTACAGCACTAATCCCCTCTCTGATCCTATTCCTGCAAACCTTCGAGCCATCGTATTCCGAATTGCAGTGGAAACAAATCCTGTGGATGCTGTTCCCTTCATCATCGAAGAATGGAAAAATACGACCACTATTGACGGAAAAGAAATATGTCTTACAGCGCTCGGCCACACAGAAGACTTGAAACTTGTCGAGTCAGATGTATTGCCTATGCTTTTCGAAACGCCTTCAAATCCTACGAGGGCAAAAGTTGTGCCTCCCGGCGATATGCAATTTCTAGCGACATCTCTCGCCGACAACCCTGTAACTCGCGTCTTGCAGTGGAATTGGATGAAGATCCATTGGTCTAGCATTGAGGCGAAGATTGGAAAGAATTCTAGTCTTTTGGACCGCATAGTTGGCGCAGTGCTTCAAACACTGACTGATGCATCAACATTGACAGATATTGAGATGTTCCTTAAAGATAAAGACACAACTGCCTTTGCCCGCGCGTTGGAGGTATCTAAGGATAGAATCAGGGGTAGAGCAAGATATTTTCAGCGGGATCACGAAAAGTTGAAAGAGTGGTTAACTGCTAATGGTGACGTCTAGATAGAACTTGAAATAATCGCTGAATAGTCTCATTCTTGAATTCTGCCTATAAGGGGAGATTTGAATACATGTATAATTATTATCTATACGGGGTAGAGTGCCGATTTATCTGGTAAAATGGTCTGCAATTCGGCCAAGTGCTCGGATTTTCTTTCATATTGGATAGAAGCATAGAACAACAGTGAAAATGTATTTAGGATGATTAAATACGCTGAAATAGAAATACCATGGTAAGATGCTGGCTAATGCCTATATATTTCTCGGACGCTTCTACGGAAGCTCTTATAGAAACACCCGTTATGAAGTGAGCACAATGGCTAATAACTGTGATATTTTCGCGTCGAAAGGCGTACCTCGGCGCCCCCCTCTAGTGAAGTCCCTTAAATGCTAACATCTACATTTGATTGGTTCATGTGCATGACTATGCCGATAATTAGCTTGTCTTAACAAAATTGTAACGAGGGTATACGGCTCTGCGATATCTCGTTTCAAAAAGAGCTGAGGGAGAGGGGCTTACGCGTGCACAAATATTAACGAGCGCGATACCTACTTGCCTATGCGTTTGCCGTAGAAGTAGATGTATAAAACAGTGCTACGCAACTCGACAGGTTACAAGGAATGTCGGGCATGATTTTAACTGTATGGATACACTTTGAACATCATACGAAAAATGAGAGGGAAAAGAAAGTTGCACGTAGCTTTAGGCAAGGGATGCAGGATATCAATAAGGCAAGTATTTCCCCCAAATGCCAAGAGACGAGGCTGTGATACCACTTCCAGTTCTGGCGAATGAGCTGCAGACGAAGCTACATTGGACTACTCATTGATTGCCACGTAGCTGATGCAGCGGAGATTTCATTGGTTGTCTCATTGTTTCCAGCTCGTTTAAATCGTAGAAGATTACCATTGGAGAACCATTGGGCGCTGAGGGTTATTTCGTGCCAATCCGGAATACATGCTCCGCGTGATTTCACCGACACCTCAAAATACATTGCAGTCTATGGAGCTTGAGTTAGCCCAATTTTTGCATACACGGACACGACACGGGCTTCAGCTTTCCAAAGTGGCATCGCGATACGCATTTGTGCTACCTTCAGTTGCTACTGACGTTCTACTCTGAGCGCTTGCCTGATAATTCACAACATGGGCACAGAAAAGAAAGATAGAAAGCGGGATTCCTTGAACCCGTTGAACTTGATCAAACGGATTAGGTCTAAATCTTCATCTCGAGCATCAAGCGAGCATCGAATTGCTACATCTGCGAGACTCAGTACATCTTCTCATTCAGATGCGCATCTAGAGCGATTTAGAGCCTCTCAGCTTTCTCAAACATCAGAGCCTCCTTCACGCCAAAGGCCATCTACGCCTCTCGTAGAATCTCAACTGGCTGAGGTTCATCTGACCCCGCCTTTGCCGACCACAGAATCCCAACCACCACCGCTTTGTTCACGCCCTTTGTCACCGTCTTCTTCTTCAACAGTCCAAGTTCCAGAGCTGTCGACTCCGTTTTCAGACATCTGGGCTCGAGCCTTTACTGAGGCTAATGAGGAGACTCAGAAGTGGATCAAGAAGCATGGACTAGACTCCTCCACAGGTCTTGCGCAAGACCAAATCAAAGAACTCATTAAGCTTATCGAAAGCAATCGGCTGTCTGAACAAAATGACCAACCATTGAAGATCGAGATTGGCGACCAGACAATTATCGTCCGAGAATACGTTGCTGATGCTGTTGCCTTTATTACCATGGTTGGTGACGCTGCCATCACTTTTGCCCCTCCACAGGCCAGCGCGCCGTGGGCTGTTGCAAAGGCGATCCTTAAAGTAAGTATATATACTACATCTACTACATCTACTACATCTACTACATCTACTACATCTACTACATCTACTACATCTACTACATCTACTGGCCGCAAATATCCAGAAAAGAAACTAATTATTAA|downstream_gene_variant|MODIFIER|TRIREDRAFT_66256|gene-TRIREDRAFT_66256|transcript|XM_006967551.1|protein_coding||c.*1198delTinsCTCTCTATGGGAGTGTATTCATGTACGAACAACTGCACATAGTATTATATGAACTATCATGTCTGCCAGCAAGACTGCTTCCTTTGCGAATAATATTGAGCTCGGATTCTAAATCCACCCTACTCCATTTCGATTTTCTCATCATACTAGTTCAATCCCTACTAGTCTATGTGTTTAAACAAACCGCATCATAGAGATCTAATATCGGAAATAAGCGGCCGCCTGGAGCCCCTTTCGCGATCCGGAGTTAGTTTTGGAGGCGAGTTATATACAAATGGCTTAGGCATAGTGACATGAGTCCTAATCACTTCCGTGATGAAATACCCCGCTGAATAATATGTGTTTCGTAGTCGTTGCCGGTTTTGGTACGCACCGAAACGCTTATAAACAGCATTTCCTAATAGTCGGTCGCTAGGATTAACCTGGATACAACACTGAGATATAAGTATGCTACTCCCGTCTCAGAGATCCAAGCCTTTGTGCGCATAGTAAAGACATTGACCGAGCCCTCTTAGTTAAGAAGATGAGGGAAACAAAGTCTGCTCAGGAGGGTGGGAAGGTTGCATGTAATCATTATTGCTGATGGTATTGGAGTTCCTTCAGCCCCCCCATCATCTTGCCTCATACCAACAGCCAAACTATACTAGAACTAAACGATGGGAGTATTTATAACCAAACGGAGCTAGTGGTAATGAGAAAATCGCCAATTCCACGATTATCATGGCCAAAATAACTTTGACTCCTCCAACAGGCAATTATAGAGTCGACTGGACGCCAGCTCCGAGACTACCATGAGAGCTTATCAAGAACGGAGTGGATCCTTTATCAGTCAGAAAGGCTGTATATTGATAGGATAGTGAGATAACATACCGTTTAATCCCTTCACGTACCATGCGAGGGTCATGTGTATAGACAAGCCTAAACCAGCCAGCCTCAACAGCATGCTCCTCACCAGGATGAAGAAAAACTCCGCCATCAAGCAATTTCTGAGCCAGAGAAAACTCTCGTTCAGACTTAGACAGGCCAGAACTCTCTGGTGGAAGGTAATGAGAC
