## Supplementary Material 7 Table 14B for "Whole-Genome Sequencing and Comparative Genomic Analysis of Potential Biotechnological Strains of Trichoderma harzianum, Trichoderma atroviride*, and* Trichoderma reesei" (part 57 of 160)

### Sheet: Th0179_II (continued)
#CHROM	POS	ID	REF	ALT	QUAL	FILTER	INFO	FORMAT	input.bam
AGTCAATCCAAAGGAAGAGACCAGCATTCGTGCCACGCAGATATTTAACACCGATATTGGACAGTTCAGTCGTGACTAGTCTGAAAGCCTCAGAAATACGGCTCTGTGCCGTTTCTAAAAACTTTCTGCACCACTCTCTATCTTCAAGCATAGCGCTTGCCACGGTGACTGACATGCCAGAGGGACTGTGGAAGCGAATAATGCTTTGAAATCCCTTCTGGAGGGCAGCATTGCGGGTAATCAGGGCGCCCACACGTAGGCCAGCGGAACCAAAATCTTTGGCCATGCCATATTCGACGTGAACAAGATCTTGATCAATAAGTCCTGTTGGATCAATGGAGAGTACGGATGTAAAGGGGTGGGTATCGGGCTCTCCTGAGTCAAATACAGTGGAAGCATAAACCTCGTCGCTGATGAAGTGTATGCGGTGCTTCTGGCAAAACGCCATTAAAGCAACAAGAGTTTCTCTTGGATAACAGCGTCCTATCTGATGTCAGCACGTATTCCAGCTTCTGGATATTGGTGGCATATACCAAGAGGGTTATGCGGATTGACAATAAGGAGAGCCTTGATTTTAGTCCCAGCTGCGTTTGATTGAAGCAGCTTCTCTTCAAGATACGTTACAACTTCCGGCTTAAAGGAATTTTCGGCATTAGAATCAGCCCAGACTACAGGCATCTCGGCTTTGTTCCCAAAGTCTAGCTCAAACCGTCCATAGCATGGCCGGCTGACGAGAATGCCATCACCAGGATCGCCGAAGCTGAAAGCTAGAATTTCATGAAGCGCTGTTGCTGTTCCAGTTGCCAAGATATCATCTCCAGTCAGTTGCTTATATGGATGAAAGTACTCGTTGAGGTGTGCTGCTAAAGCTTTGGGGAAACGTTGTCCACCTGCTGTACTGTATCCATACATAAAAGCAGCTCTTGGGATGTGTATATTCTATATTACATTAGTACGAATGACGATTAGACATCATCAAAGACTTTTTTTTACTTACGCCGGAGTTCGCAAATTGCTCGAGCTCCTTTGTAACAAGAGCCTAATGCGAATGTTAGCTTTGTGCAGGCATTGTTGGACGAAAGACTTGCATTTTCTGCAGTTGCAAAGGATATGACTCCATCTGTATTCGCTACTGGATCATACTTCTGGAACCGAGGAGTATGTCTCCAAGGCGCGTCCAGATCGGCAGATGTTCGAGAGATTCGTTTAGACAACATTGTTCAAGATTGAATTAGTTACTGTGAAGAGCGCCCAGAAATGAGCATCGCTTGCGGCGGTCTTAAATATTTCATCCTTTAACTAAGAATAGCATTGTAATTTCCCTGCGGCAATTTCGCCGTTCTAGTTTTCTTATCACGACTTTTGTGATTCACGGTTCATAGTATCATGGCAATAGGTTCGTGTGAATTCACGAAGTCTGATCCGTGGTCAAGCCGAAACTAAAGATGACAAAGTTCGAGTCATCACGGAACCTTGATGGCCTCGTGTATCATGACCTCGTTTTCATCTTCAACTGACCAGTTATGAAGCAGAATTCTGCTCAAATATGCGCATGTGTATGAAGAGGGCGTAAATGGTAGTAGTAAGAGGGCGCAAGTCGGGGGTACGACATTTACATGTTCTACAAGATCAAGATTTAGTTACGAGTTTCGGCTCCAGCTCCGGCTTCGGCTTCGGCTCGAACATAAATTAACATCCATGTGAATTAATGATGAACCTACGAATTGCGAATATAGACTGTATAGTAAATGTAGTTACTAGGCAATGCCTCTTCACGTATAAATTAAGAGAGGATATTTTTTTTCTCATAATTCAGGCAGTTGGTTAACCCATTGGGCTCGACTACCGAGACTACTATTTACCAAGTTTGCAGCAAATAGACTGCTGAATATCTTCGCCATTATCATCTTGATTTATCAAACCCTAAGCTATGGCAAATCGAGATATCTTGCCTGTCTCTCTGAGGCCTTCTCACTATTCTCTTGTTATTACCAATCTGGACTACAACACTTGGACTTATACGGGATTTGTAGAGTAAGCCTTCCAGTCTCGATATCAAGCAGAAGACAGTTTGGTTGCAGTCTTCGATGTATTGACCAAAGCAAACACTTGAAGGCTAATACAATGGACAGAATTAACGGTGAATTCACTTTACCCACAGCCAAGGTGGTACTCAATGCCTTGGATCTCGAAATCAACAAAGCAACACTATCCTATGACTCTACAATCTCTGAAGCCATATCGATTGCACAAGATGATCAAGTACAACAAGCAGCGATAATTTTCAAAGAAGAAGTACCTGTTTCCAAGCCATCAAAATTATCATTGAGCTTTACTGGCAAAATCCGCCATGACATGACGGGCTTCTATCGGTCAAAATACACACCTGCTACTCCCGCCGCTGCTTCCACACTCGCCTCTGATGCCTCTCACTATATGCTCAGCACCTTCTTTGAGCCGGGATATGCACGAATGGCTCTGCCTTGCTTTGATGAGCCGAATCTCAAGTCCACCTTTGATCTGGCTATTGAAATACCCGAAGATCAAGTTGCGCTAAGCAATATGCCTGTTAAGAAGATCACCCCCGTGGTCCATAAACAAAACCGGGTGCTTGTTACTTTCGAGCGCTCTCCCATTATGAGTACTTATCTACTAGCATGGGCGGTTGGCGATTTCGAATACGCTGAAGCATCTACGGACCGTCTATACTCTGGACGCCCGCTGCCTGTTCGGGTTTACACAACTCGGGGATTAAAGCACCAGACTCAATGGGCTTTACAACACGCAACCAAGTTCATTGACTATTTCAGCAAGATCTTCGGCATTGATTACCCTCTTCCCAAGTCAGACATCTTAGCAGTACACGAGTTTTCTAGCGGTGCCATGGAAAACTGGGGTCTGGTGACATATCGTGTCAGTGCAATCTTGTTTGATGAGCAAACCTCTGAAGAGAGATTCCGAGATCGCATCGCGTACGTCGTGGCTCACGAACTAGCTCATCAGTGGTTTGGCAACTTGGTTACCATGGATTGGTGGGATGATCTGTGGCTTAACGAGGGATTTGCTACTTGGGCAGGTTGGCTGGCCGTTGCTCACGTCCACCCAGACTGGGAATTTTGGACCCGATTTGTCAATGAAGGGATGCAATCAGCATTCGAAGCAGATTCTATTCGCGCCTCGCATCCAATTATAGTTCAGGTTGGAAATGTTTCAGCGGTGTCTCAGCTTTTCGATCTCATCAGTTATCGCAAAGGCGCGTCTATTATTCGTATGCTTGCGAGTCATATCGGCTTAAATACGTTCCTTGATGGTATATCGTTATACCTTAAGCGACACGCATATGGTAATGCTGTCACAGAAAACTTATGGGATGCACTGTCCGAGGTTTCCGGGGTGGAAGTGAGAGATTTCGTGCTGCCGTGGATTCAGAACATGGGTTTCCCTGTTGCATCTATAGAAGAAAACGGGAACCAAATCACTGTAAGGCAAACCAGGTTTCTCTCAACAGGTGACGTGAAACTCGAAGATGATACAACCGTCTGGTGGCTTCCACTTTCTCTCAAAGATGTCCCCGACAAGCAAAATACATCAAGCATAACTCTAGCTCAAAGAGAGGATACTTTCAACATCAGCAAGGAATTTTATATCATCAATGCTAATGCTATCGGATTTTATAAAGTCAATTATCCTCCCGAGCGCCTATCTATCATAGCTTCTCAGCTAAATCGACTCAGCACCGAGGACAAGATCTTCATAGTCAGCTCAGCTGCGGATATGGCGTTTGCAGGCCTTAGCAACACAGCAGCGATGTTGGATTTATTGAAGGCATTTAAAAACGAGACGCACTACCGAGTGATCAAACAGGTCTTGGACTCCGTCCACGTTGTTCGCTCTATATTTTATCATGAAGACGCCATCAAAAAAGGGTTGGATCAATTCATCCTTCAGCTAATTGAAAAGAATCTCACCATATGTGGATGGGATACTCGACCAGGTGAAGATTATAATACAACGTTGACGCGAAGTCAATTGCTTCTCGCAGCGGGGGCAAGCGGGCATCCAAGGCAAGTCCTCAATTTTATATCTTTTTTCCTTATCCAATTTTCCGTCTGACATCTCCATAGTATCTTAAAGAAGCGAATCGCCGGTTCATTGCTTACAGCACTAATCCCCTCTCTGATCCTATTCCTGCAAACCTTCGAGCCATCGTATTCCGAATTGCAGTGGAAACAAATCCTGTGGATGCTGTTCCCTTCATCATCGAAGAATGGAAAAATACGACCACTATTGACGGAAAAGAAATATGTCTTACAGCGCTCGGCCACACAGAAGACTTGAAACTTGTCGAGTCAGATGTATTGCCTATGCTTTTCGAAACGCCTTCAAATCCTACGAGGGCAAAAGTTGTGCCTCCCGGCGATATGCAATTTCTAGCGACATCTCTCGCCGACAACCCTGTAACTCGCGTCTTGCAGTGGAATTGGATGAAGATCCATTGGTCTAGCATTGAGGCGAAGATTGGAAAGAATTCTAGTCTTTTGGACCGCATAGTTGGCGCAGTGCTTCAAACACTGACTGATGCATCAACATTGACAGATATTGAGATGTTCCTTAAAGATAAAGACACAACTGCCTTTGCCCGCGCGTTGGAGGTATCTAAGGATAGAATCAGGGGTAGAGCAAGATATTTTCAGCGGGATCACGAAAAGTTGAAAGAGTGGTTAACTGCTAATGGTGACGTCTAGATAGAACTTGAAATAATCGCTGAATAGTCTCATTCTTGAATTCTGCCTATAAGGGGAGATTTGAATACATGTATAATTATTATCTATACGGGGTAGAGTGCCGATTTATCTGGTAAAATGGTCTGCAATTCGGCCAAGTGCTCGGATTTTCTTTCATATTGGATAGAAGCATAGAACAACAGTGAAAATGTATTTAGGATGATTAAATACGCTGAAATAGAAATACCATGGTAAGATGCTGGCTAATGCCTATATATTTCTCGGACGCTTCTACGGAAGCTCTTATAGAAACACCCGTTATGAAGTGAGCACAATGGCTAATAACTGTGATATTTTCGCGTCGAAAGGCGTACCTCGGCGCCCCCCTCTAGTGAAGTCCCTTAAATGCTAACATCTACATTTGATTGGTTCATGTGCATGACTATGCCGATAATTAGCTTGTCTTAACAAAATTGTAACGAGGGTATACGGCTCTGCGATATCTCGTTTCAAAAAGAGCTGAGGGAGAGGGGCTTACGCGTGCACAAATATTAACGAGCGCGATACCTACTTGCCTATGCGTTTGCCGTAGAAGTAGATGTATAAAACAGTGCTACGCAACTCGACAGGTTACAAGGAATGTCGGGCATGATTTTAACTGTATGGATACACTTTGAACATCATACGAAAAATGAGAGGGAAAAGAAAGTTGCACGTAGCTTTAGGCAAGGGATGCAGGATATCAATAAGGCAAGTATTTCCCCCAAATGCCAAGAGACGAGGCTGTGATACCACTTCCAGTTCTGGCGAATGAGCTGCAGACGAAGCTACATTGGACTACTCATTGATTGCCACGTAGCTGATGCAGCGGAGATTTCATTGGTTGTCTCATTGTTTCCAGCTCGTTTAAATCGTAGAAGATTACCATTGGAGAACCATTGGGCGCTGAGGGTTATTTCGTGCCAATCCGGAATACATGCTCCGCGTGATTTCACCGACACCTCAAAATACATTGCAGTCTATGGAGCTTGAGTTAGCCCAATTTTTGCATACACGGACACGACACGGGCTTCAGCTTTCCAAAGTGGCATCGCGATACGCATTTGTGCTACCTTCAGTTGCTACTGACGTTCTACTCTGAGCGCTTGCCTGATAATTCACAACATGGGCACAGAAAAGAAAGATAGAAAGCGGGATTCCTTGAACCCGTTGAACTTGATCAAACGGATTAGGTCTAAATCTTCATCTCGAGCATCAAGCGAGCATCGAATTGCTACATCTGCGAGACTCAGTACATCTTCTCATTCAGATGCGCATCTAGAGCGATTTAGAGCCTCTCAGCTTTCTCAAACATCAGAGCCTCCTTCACGCCAAAGGCCATCTACGCCTCTCGTAGAATCTCAACTGGCTGAGGTTCATCTGACCCCGCCTTTGCCGACCACAGAATCCCAACCACCACCGCTTTGTTCACGCCCTTTGTCACCGTCTTCTTCTTCAACAGTCCAAGTTCCAGAGCTGTCGACTCCGTTTTCAGACATCTGGGCTCGAGCCTTTACTGAGGCTAATGAGGAGACTCAGAAGTGGATCAAGAAGCATGGACTAGACTCCTCCACAGGTCTTGCGCAAGACCAAATCAAAGAACTCATTAAGCTTATCGAAAGCAATCGGCTGTCTGAACAAAATGACCAACCATTGAAGATCGAGATTGGCGACCAGACAATTATCGTCCGAGAATACGTTGCTGATGCTGTTGCCTTTATTACCATGGTTGGTGACGCTGCCATCACTTTTGCCCCTCCACAGGCCAGCGCGCCGTGGGCTGTTGCAAAGGCGATCCTTAAAGTAAGTATATATACTACATCTACTACATCTACTACATCTACTACATCTACTACATCTACTACATCTACTACATCTACTACATCTACTGGCCGCAAATATCCAGAAAAGAAACTAATTATTAA|||||44|WARNING_TRANSCRIPT_NO_START_CODON,CTCTCTATGGGAGTGTATTCATGTACGAACAACTGCACATAGTATTATATGAACTATCATGTCTGCCAGCAAGACTGCTTCCTTTGCGAATAATATTGAGCTCGGATTCTAAATCCACCCTACTCCATTTCGATTTTCTCATCATACTAGTTCAATCCCTACTAGTCTATGTGTTTAAACAAACCGCATCATAGAGATCTAATATCGGAAATAAGCGGCCGCCTGGAGCCCCTTTCGCGATCCGGAGTTAGTTTTGGAGGCGAGTTATATACAAATGGCTTAGGCATAGTGACATGAGTCCTAATCACTTCCGTGATGAAATACCCCGCTGAATAATATGTGTTTCGTAGTCGTTGCCGGTTTTGGTACGCACCGAAACGCTTATAAACAGCATTTCCTAATAGTCGGTCGCTAGGATTAACCTGGATACAACACTGAGATATAAGTATGCTACTCCCGTCTCAGAGATCCAAGCCTTTGTGCGCATAGTAAAGACATTGACCGAGCCCTCTTAGTTAAGAAGATGAGGGAAACAAAGTCTGCTCAGGAGGGTGGGAAGGTTGCATGTAATCATTATTGCTGATGGTATTGGAGTTCCTTCAGCCCCCCCATCATCTTGCCTCATACCAACAGCCAAACTATACTAGAACTAAACGATGGGAGTATTTATAACCAAACGGAGCTAGTGGTAATGAGAAAATCGCCAATTCCACGATTATCATGGCCAAAATAACTTTGACTCCTCCAACAGGCAATTATAGAGTCGACTGGACGCCAGCTCCGAGACTACCATGAGAGCTTATCAAGAACGGAGTGGATCCTTTATCAGTCAGAAAGGCTGTATATTGATAGGATAGTGAGATAACATACCGTTTAATCCCTTCACGTACCATGCGAGGGTCATGTGTATAGACAAGCCTAAACCAGCCAGCCTCAACAGCATGCTCCTCACCAGGATGAAGAAAAACTCCGCCATCAAGCAATTTCTGAGCCAGAGAAAACTCTCGTTCAGACTTAGACAGGCCAGAACTCTCTGGTGGAAGGTAATGAGACAAGTCAATCCAAAGGAAGAGACCAGCATTCGTGCCACGCAGATATTTAACACCGATATTGGACAGTTCAGTCGTGACTAGTCTGAAAGCCTCAGAAATACGGCTCTGTGCCGTTTCTAAAAACTTTCTGCACCACTCTCTATCTTCAAGCATAGCGCTTGCCACGGTGACTGACATGCCAGAGGGACTGTGGAAGCGAATAATGCTTTGAAATCCCTTCTGGAGGGCAGCATTGCGGGTAATCAGGGCGCCCACACGTAGGCCAGCGGAACCAAAATCTTTGGCCATGCCATATTCGACGTGAACAAGATCTTGATCAATAAGTCCTGTTGGATCAATGGAGAGTACGGATGTAAAGGGGTGGGTATCGGGCTCTCCTGAGTCAAATACAGTGGAAGCATAAACCTCGTCGCTGATGAAGTGTATGCGGTGCTTCTGGCAAAACGCCATTAAAGCAACAAGAGTTTCTCTTGGATAACAGCGTCCTATCTGATGTCAGCACGTATTCCAGCTTCTGGATATTGGTGGCATATACCAAGAGGGTTATGCGGATTGACAATAAGGAGAGCCTTGATTTTAGTCCCAGCTGCGTTTGATTGAAGCAGCTTCTCTTCAAGATACGTTACAACTTCCGGCTTAAAGGAATTTTCGGCATTAGAATCAGCCCAGACTACAGGCATCTCGGCTTTGTTCCCAAAGTCTAGCTCAAACCGTCCATAGCATGGCCGGCTGACGAGAATGCCATCACCAGGATCGCCGAAGCTGAAAGCTAGAATTTCATGAAGCGCTGTTGCTGTTCCAGTTGCCAAGATATCATCTCCAGTCAGTTGCTTATATGGATGAAAGTACTCGTTGAGGTGTGCTGCTAAAGCTTTGGGGAAACGTTGTCCACCTGCTGTACTGTATCCATACATAAAAGCAGCTCTTGGGATGTGTATATTCTATATTACATTAGTACGAATGACGATTAGACATCATCAAAGACTTTTTTTTACTTACGCCGGAGTTCGCAAATTGCTCGAGCTCCTTTGTAACAAGAGCCTAATGCGAATGTTAGCTTTGTGCAGGCATTGTTGGACGAAAGACTTGCATTTTCTGCAGTTGCAAAGGATATGACTCCATCTGTATTCGCTACTGGATCATACTTCTGGAACCGAGGAGTATGTCTCCAAGGCGCGTCCAGATCGGCAGATGTTCGAGAGATTCGTTTAGACAACATTGTTCAAGATTGAATTAGTTACTGTGAAGAGCGCCCAGAAATGAGCATCGCTTGCGGCGGTCTTAAATATTTCATCCTTTAACTAAGAATAGCATTGTAATTTCCCTGCGGCAATTTCGCCGTTCTAGTTTTCTTATCACGACTTTTGTGATTCACGGTTCATAGTATCATGGCAATAGGTTCGTGTGAATTCACGAAGTCTGATCCGTGGTCAAGCCGAAACTAAAGATGACAAAGTTCGAGTCATCACGGAACCTTGATGGCCTCGTGTATCATGACCTCGTTTTCATCTTCAACTGACCAGTTATGAAGCAGAATTCTGCTCAAATATGCGCATGTGTATGAAGAGGGCGTAAATGGTAGTAGTAAGAGGGCGCAAGTCGGGGGTACGACATTTACATGTTCTACAAGATCAAGATTTAGTTACGAGTTTCGGCTCCAGCTCCGGCTTCGGCTTCGGCTCGAACATAAATTAACATCCATGTGAATTAATGATGAACCTACGAATTGCGAATATAGACTGTATAGTAAATGTAGTTACTAGGCAATGCCTCTTCACGTATAAATTAAGAGAGGATATTTTTTTTCTCATAATTCAGGCAGTTGGTTAACCCATTGGGCTCGACTACCGAGACTACTATTTACCAAGTTTGCAGCAAATAGACTGCTGAATATCTTCGCCATTATCATCTTGATTTATCAAACCCTAAGCTATGGCAAATCGAGATATCTTGCCTGTCTCTCTGAGGCCTTCTCACTATTCTCTTGTTATTACCAATCTGGACTACAACACTTGGACTTATACGGGATTTGTAGAGTAAGCCTTCCAGTCTCGATATCAAGCAGAAGACAGTTTGGTTGCAGTCTTCGATGTATTGACCAAAGCAAACACTTGAAGGCTAATACAATGGACAGAATTAACGGTGAATTCACTTTACCCACAGCCAAGGTGGTACTCAATGCCTTGGATCTCGAAATCAACAAAGCAACACTATCCTATGACTCTACAATCTCTGAAGCCATATCGATTGCACAAGATGATCAAGTACAACAAGCAGCGATAATTTTCAAAGAAGAAGTACCTGTTTCCAAGCCATCAAAATTATCATTGAGCTTTACTGGCAAAATCCGCCATGACATGACGGGCTTCTATCGGTCAAAATACACACCTGCTACTCCCGCCGCTGCTTCCACACTCGCCTCTGATGCCTCTCACTATATGCTCAGCACCTTCTTTGAGCCGGGATATGCACGAATGGCTCTGCCTTGCTTTGATGAGCCGAATCTCAAGTCCACCTTTGATCTGGCTATTGAAATACCCGAAGATCAAGTTGCGCTAAGCAATATGCCTGTTAAGAAGATCACCCCCGTGGTCCATAAACAAAACCGGGTGCTTGTTACTTTCGAGCGCTCTCCCATTATGAGTACTTATCTACTAGCATGGGCGGTTGGCGATTTCGAATACGCTGAAGCATCTACGGACCGTCTATACTCTGGACGCCCGCTGCCTGTTCGGGTTTACACAACTCGGGGATTAAAGCACCAGACTCAATGGGCTTTACAACACGCAACCAAGTTCATTGACTATTTCAGCAAGATCTTCGGCATTGATTACCCTCTTCCCAAGTCAGACATCTTAGCAGTACACGAGTTTTCTAGCGGTGCCATGGAAAACTGGGGTCTGGTGACATATCGTGTCAGTGCAATCTTGTTTGATGAGCAAACCTCTGAAGAGAGATTCCGAGATCGCATCGCGTACGTCGTGGCTCACGAACTAGCTCATCAGTGGTTTGGCAACTTGGTTACCATGGATTGGTGGGATGATCTGTGGCTTAACGAGGGATTTGCTACTTGGGCAGGTTGGCTGGCCGTTGCTCACGTCCACCCAGACTGGGAATTTTGGACCCGATTTGTCAATGAAGGGATGCAATCAGCATTCGAAGCAGATTCTATTCGCGCCTCGCATCCAATTATAGTTCAGGTTGGAAATGTTTCAGCGGTGTCTCAGCTTTTCGATCTCATCAGTTATCGCAAAGGCGCGTCTATTATTCGTATGCTTGCGAGTCATATCGGCTTAAATACGTTCCTTGATGGTATATCGTTATACCTTAAGCGACACGCATATGGTAATGCTGTCACAGAAAACTTATGGGATGCACTGTCCGAGGTTTCCGGGGTGGAAGTGAGAGATTTCGTGCTGCCGTGGATTCAGAACATGGGTTTCCCTGTTGCATCTATAGAAGAAAACGGGAACCAAATCACTGTAAGGCAAACCAGGTTTCTCTCAACAGGTGACGTGAAACTCGAAGATGATACAACCGTCTGGTGGCTTCCACTTTCTCTCAAAGATGTCCCCGACAAGCAAAATACATCAAGCATAACTCTAGCTCAAAGAGAGGATACTTTCAACATCAGCAAGGAATTTTATATCATCAATGCTAATGCTATCGGATTTTATAAAGTCAATTATCCTCCCGAGCGCCTATCTATCATAGCTTCTCAGCTAAATCGACTCAGCACCGAGGACAAGATCTTCATAGTCAGCTCAGCTGCGGATATGGCGTTTGCAGGCCTTAGCAACACAGCAGCGATGTTGGATTTATTGAAGGCATTTAAAAACGAGACGCACTACCGAGTGATCAAACAGGTCTTGGACTCCGTCCACGTTGTTCGCTCTATATTTTATCATGAAGACGCCATCAAAAAAGGGTTGGATCAATTCATCCTTCAGCTAATTGAAAAGAATCTCACCATATGTGGATGGGATACTCGACCAGGTGAAGATTATAATACAACGTTGACGCGAAGTCAATTGCTTCTCGCAGCGGGGGCAAGCGGGCATCCAAGGCAAGTCCTCAATTTTATATCTTTTTTCCTTATCCAATTTTCCGTCTGACATCTCCATAGTATCTTAAAGAAGCGAATCGCCGGTTCATTGCTTACAGCACTAATCCCCTCTCTGATCCTATTCCTGCAAACCTTCGAGCCATCGTATTCCGAATTGCAGTGGAAACAAATCCTGTGGATGCTGTTCCCTTCATCATCGAAGAATGGAAAAATACGACCACTATTGACGGAAAAGAAATATGTCTTACAGCGCTCGGCCACACAGAAGACTTGAAACTTGTCGAGTCAGATGTATTGCCTATGCTTTTCGAAACGCCTTCAAATCCTACGAGGGCAAAAGTTGTGCCTCCCGGCGATATGCAATTTCTAGCGACATCTCTCGCCGACAACCCTGTAACTCGCGTCTTGCAGTGGAATTGGATGAAGATCCATTGGTCTAGCATTGAGGCGAAGATTGGAAAGAATTCTAGTCTTTTGGACCGCATAGTTGGCGCAGTGCTTCAAACACTGACTGATGCATCAACATTGACAGATATTGAGATGTTCCTTAAAGATAAAGACACAACTGCCTTTGCCCGCGCGTTGGAGGTATCTAAGGATAGAATCAGGGGTAGAGCAAGATATTTTCAGCGGGATCACGAAAAGTTGAAAGAGTGGTTAACTGCTAATGGTGACGTCTAGATAGAACTTGAAATAATCGCTGAATAGTCTCATTCTTGAATTCTGCCTATAAGGGGAGATTTGAATACATGTATAATTATTATCTATACGGGGTAGAGTGCCGATTTATCTGGTAAAATGGTCTGCAATTCGGCCAAGTGCTCGGATTTTCTTTCATATTGGATAGAAGCATAGAACAACAGTGAAAATGTATTTAGGATGATTAAATACGCTGAAATAGAAATACCATGGTAAGATGCTGGCTAATGCCTATATATTTCTCGGACGCTTCTACGGAAGCTCTTATAGAAACACCCGTTATGAAGTGAGCACAATGGCTAATAACTGTGATATTTTCGCGTCGAAAGGCGTACCTCGGCGCCCCCCTCTAGTGAAGTCCCTTAAATGCTAACATCTACATTTGATTGGTTCATGTGCATGACTATGCCGATAATTAGCTTGTCTTAACAAAATTGTAACGAGGGTATACGGCTCTGCGATATCTCGTTTCAAAAAGAGCTGAGGGAGAGGGGCTTACGCGTGCACAAATATTAACGAGCGCGATACCTACTTGCCTATGCGTTTGCCGTAGAAGTAGATGTATAAAACAGTGCTACGCAACTCGACAGGTTACAAGGAATGTCGGGCATGATTTTAACTGTATGGATACACTTTGAACATCATACGAAAAATGAGAGGGAAAAGAAAGTTGCACGTAGCTTTAGGCAAGGGATGCAGGATATCAATAAGGCAAGTATTTCCCCCAAATGCCAAGAGACGAGGCTGTGATACCACTTCCAGTTCTGGCGAATGAGCTGCAGACGAAGCTACATTGGACTACTCATTGATTGCCACGTAGCTGATGCAGCGGAGATTTCATTGGTTGTCTCATTGTTTCCAGCTCGTTTAAATCGTAGAAGATTACCATTGGAGAACCATTGGGCGCTGAGGGTTATTTCGTGCCAATCCGGAATACATGCTCCGCGTGATTTCACCGACACCTCAAAATACATTGCAGTCTATGGAGCTTGAGTTAGCCCAATTTTTGCATACACGGACACGACACGGGCTTCAGCTTTCCAAAGTGGCATCGCGATACGCATTTGTGCTACCTTCAGTTGCTACTGACGTTCTACTCTGAGCGCTTGCCTGATAATTCACAACATGGGCACAGAAAAGAAAGATAGAAAGCGGGATTCCTTGAACCCGTTGAACTTGATCAAACGGATTAGGTCTAAATCTTCATCTCGAGCATCAAGCGAGCATCGAATTGCTACATCTGCGAGACTCAGTACATCTTCTCATTCAGATGCGCATCTAGAGCGATTTAGAGCCTCTCAGCTTTCTCAAACATCAGAGCCTCCTTCACGCCAAAGGCCATCTACGCCTCTCGTAGAATCTCAACTGGCTGAGGTTCATCTGACCCCGCCTTTGCCGACCACAGAATCCCAACCACCACCGCTTTGTTCACGCCCTTTGTCACCGTCTTCTTCTTCAACAGTCCAAGTTCCAGAGCTGTCGACTCCGTTTTCAGACATCTGGGCTCGAGCCTTTACTGAGGCTAATGAGGAGACTCAGAAGTGGATCAAGAAGCATGGACTAGACTCCTCCACAGGTCTTGCGCAAGACCAAATCAAAGAACTCATTAAGCTTATCGAAAGCAATCGGCTGTCTGAACAAAATGACCAACCATTGAAGATCGAGATTGGCGACCAGACAATTATCGTCCGAGAATACGTTGCTGATGCTGTTGCCTTTATTACCATGGTTGGTGACGCTGCCATCACTTTTGCCCCTCCACAGGCCAGCGCGCCGTGGGCTGTTGCAAAGGCGATCCTTAAAGTAAGTATATATACTACATCTACTACATCTACTACATCTACTACATCTACTACATCTACTACATCTACTACATCTACTACATCTACTGGCCGCAAATATCCAGAAAAGAAACTAATTATTAA|downstream_gene_variant|MODIFIER|exon-XM_006967551.1-1|GENE_exon-XM_006967551.1-1|transcript|rna-XM_006967551.1|protein_coding||c.*44delAinsCTCTCTATGGGAGTGTATTCATGTACGAACAACTGCACATAGTATTATATGAACTATCATGTCTGCCAGCAAGACTGCTTCCTTTGCGAATAATATTGAGCTCGGATTCTAAATCCACCCTACTCCATTTCGATTTTCTCATCATACTAGTTCAATCCCTACTAGTCTATGTGTTTAAACAAACCGCATCATAGAGATCTAATATCGGAAATAAGCGGCCGCCTGGAGCCCCTTTCGCGATCCGGAGTTAGTTTTGGAGGCGAGTTATATACAAATGGCTTAGGCATAGTGACATGAGTCCTAATCACTTCCGTGATGAAATACCCCGCTGAATAATATGTGTTTCGTAGTCGTTGCCGGTTTTGGTACGCACCGAAACGCTTATAAACAGCATTTCCTAATAGTCGGTCGCTAGGATTAACCTGGATACAACACTGAGATATAAGTATGCTACTCCCGTCTCAGAGATCCAAGCCTTTGTGCGCATAGTAAAGACATTGACCGAGCCCTCTTAGTTAAGAAGATGAGGGAAACAAAGTCTGCTCAGGAGGGTGGGAAGGTTGCATGTAATCATTATTGCTGATGGTATTGGAGTTCCTTCAGCCCCCCCATCATCTTGCCTCATACCAACAGCCAAACTATACTAGAACTAAACGATGGGAGTATTTATAACCAAACGGAGCTAGTGGTAATGAGAAAATCGCCAATTCCACGATTATCATGGCCAAAATAACTTTGACTCCTCCAACAGGCAATTATAGAGTCGACTGGACGCCAGCTCCGAGACTACCATGAGAGCTTATCAAGAACGGAGTGGATCCTTTATCAGTCAGAAAGGCTGTATATTGATAGGATAGTGAGATAACATACCGTTTAATCCCTTCACGTACCATGCGAGGGTCATGTGTATAGACAAGCCTAAACCAGCCAGCCTCAACAGCATGCTCCTCACCAGGATGAAGAAAAACTCCGCCATCAAGCAATTTCTGAGCCAGAGAAAACTCTCGTTCAGACTTAGACAGGCCAGAACTCTCTGGTGGAAGGTAATGAGACAAGTCAATCCAAAGGAAGAGACCAGCATTCGTGCCACGCAGATATTTAACACCGATATTGGACAGTTCAGTCGTGACTAGTCTGAAAGCCTCAGAAATACGGCTCTGTGCCGTTTCTAAAAACTTTCTGCACCACTCTCTATCTTCAAGCATAGCGCTTGCCACGGTGACTGACATGCCAGAGGGACTGTGGAAGCGAATAATGCTTTGAAATCCCTTCTGGAGGGCAGCATTGCGGGTAATCAGGGCGCCCACACGTAGGCCAGCGGAACCAAAATCTTTGGCCATGCCATATTCGACGTGAACAAGATCTTGATCAATAAGTCCTGTTGGATCAATGGAGAGTACGGATGTAAAGGGGTGGGTATCGGGCTCTCCTGAGTCAAATACAGTGGAAGCATAAACCTCGTCGCTGATGAAGTGTATGCGGTGCTTCTGGCAAAACGCCATTAAAGCAACAAGAGTTTCTCTTGGATAACAGCGTCCTATCTGATGTCAGCACGTATTCCAGCTTCTGGATATTGGTGGCATATACCAAGAGGGTTATGCGGATTGACAATAAGGAGAGCCTTGATTTTAGTCCCAGCTGCGTTTGATTGAAGCAGCTTCTCTTCAAGATACGTTACAACTTCCGGCTTAAAGGAATTTTCGGCATTAGAATCAGCCCAGACTACAGGCATCTCGGCTTTGTTCCCAAAGTCTAGCTCAAACCGTCCATAGCATGGCCGGCTGACGAGAATGCCATCACCAGGATCGCCGAAGCTGAAAGCTAGAATTTCATGAAGCGCTGTTGCTGTTCCAGTTGCCAAGATATCATCTCCAGTCAGTTGCTTATATGGATGAAAGTACTCGTTGAGGTGTGCTGCTAAAGCTTTGGGGAAACGTTGTCCACCTGCTGTACTGTATCCATACATAAAAGCAGCTCTTGGGATGTGTATATTCTATATTACATTAGTACGAATGACGATTAGACATCATCAAAGACTTTTTTTTACTTACGCCGGAGTTCGCAAATTGCTCGAGCTCCTTTGTAACAAGAGCCTAATGCGAATGTTAGCTTTGTGCAGGCATTGTTGGACGAAAGACTTGCATTTTCTGCAGTTGCAAAGGATATGACTCCATCTGTATTCGCTACTGGATCATACTTCTGGAACCGAGGAGTATGTCTCCAAGGCGCGTCCAGATCGGCAGATGTTCGAGAGATTCGTTTAGACAACATTGTTCAAGATTGAATTAGTTACTGTGAAGAGCGCCCAGAAATGAGCATCGCTTGCGGCGGTCTTAAATATTTCATCCTTTAACTAAGAATAGCATTGTAATTTCCCTGCGGCAATTTCGCCGTTCTAGTTTTCTTATCACGACTTTTGTGATTCACGGTTCATAGTATCATGGCAATAGGTTCGTGTGAATTCACGAAGTCTGATCCGTGGTCAAGCCGAAACTAAAGATGACAAAGTTCGAGTCATCACGGAACCTTGATGGCCTCGTGTATCATGACCTCGTTTTCATCTTCAACTGACCAGTTATGAAGCAGAATTCTGCTCAAATATGCGCATGTGTATGAAGAGGGCGTAAATGGTAGTAGTAAGAGGGCGCAAGTCGGGGGTACGACATTTACATGTTCTACAAGATCAAGATTTAGTTACGAGTTTCGGCTCCAGCTCCGGCTTCGGCTTCGGCTCGAACATAAATTAACATCCATGTGAATTAATGATGAACCTACGAATTGCGAATATAGACTGTATAGTAAATGTAGTTACTAGGCAATGCCTCTTCACGTATAAATTAAGAGAGGATATTTTTTTTCTCATAATTCAGGCAGTTGGTTAACCCATTGGGCTCGACTACCGAGACTACTATTTACCAAGTTTGCAGCAAATAGACTGCTGAATATCTTCGCCATTATCATCTTGATTTATCAAACCCTAAGCTATGGCAAATCGAGATATCTTGCCTGTCTCTCTGAGGCCTTCTCACTATTCTCTTGTTATTACCAATCTGGACTACAACACTTGGACTTATACGGGATTTGTAGAGTAAGCCTTCCAGTCTCGATATCAAGCAGAAGACAGTTTGGTTGCAGTCTTCGATGTATTGACCAAAGCAAACACTTGAAGGCTAATACAATGGACAGAATTAACGGTGAATTCACTTTACCCACAGCCAAGGTGGTACTCAATGCCTTGGATCTCGAAATCAACAAAGCAACACTATCCTATGACTCTACAATCTCTGAAGCCATATCGATTGCACAAGATGATCAAGTACAACAAGCAGCGATAATTTTCAAAGAAGAAGTACCTGTTTCCAAGCCATCAAAATTATCATTGAGCTTTACTGGCAAAATCCGCCATGACATGACGGGCTTCTATCGGTCAAAATACACACCTGCTACTCCCGCCGCTGCTTCCACACTCGCCTCTGATGCCTCTCACTATATGCTCAGCACCTTCTTTGAGCCGGGATATGCACGAATGGCTCTGCCTTGCTTTGATGAGCCGAATCTCAAGTCCACCTTTGATCTGGCTATTGAAATACCCGAAGATCAAGTTGCGCTAAGCAATATGCCTGTTAAGAAGATCACCCCCGTGGTCCATAAACAAAACCGGGTGCTTGTTACTTTCGAGCGCTCTCCCATTATGAGTACTTATCTACTAGCATGGGCGGTTGGCGATTTCGAATACGCTGAAGCATCTACGGACCGTCTATACTCTGGACGCCCGCTGCCTGTTCGGGTTTACACAACTCGGGGATTAAAGCACCAGACTCAATGGGCTTTACAACACGCAACCAAGTTCATTGACTATTTCAGCAAGATCTTCGGCATTGATTACCCTCTTCCCAAGTCAGACATCTTAGCAGTACACGAGTTTTCTAGCGGTGCCATGGAAAACTGGGGTCTGGTGACATATCGTGTCAGTGCAATCTTGTTTGATGAGCAAACCTCTGAAGAGAGATTCCGAGATCGCATCGCGTACGTCGTGGCTCACGAACTAGCTCATCAGTGGTTTGGCAACTTGGTTACCATGGATTGGTGGGATGATCTGTGGCTTAACGAGGGATTTGCTACTTGGGCAGGTTGGCTGGCCGTTGCTCACGTCCACCCAGACTGGGAATTTTGGACCCGATTTGTCAATGAAGGGATGCAATCAGCATTCGAAGCAGATTCTATTCGCGCCTCGCATCCAATTATAGTTCAGGTTGGAAATGTTTCAGCGGTGTCTCAGCTTTTCGATCTCATCAGTTATCGCAAAGGCGCGTCTATTATTCGTATGCTTGCGAGTCATATCGGCTTAAATACGTTCCTTGATGGTATATCGTTATACCTTAAGCGACACGCATATGGTAATGCTGTCACAGAAAACTTATGGGATGCACTGTCCGAGGTTTCCGGGGTGGAAGTGAGAGATTTCGTGCTGCCGTGGATTCAGAACATGGGTTTCCCTGTTGCATCTATAGAAGAAAACGGGAACCAAATCACTGTAAGGCAAACCAGGTTTCTCTCAACAGGTGACGTGAAACTCGAAGATGATACAACCGTCTGGTGGCTTCCACTTTCTCTCAAAGATGTCCCCGACAAGCAAAATACATCAAGCATAACTCTAGCTCAAAGAGAGGATACTTTCAACATCAGCAAGGAATTTTATATCATCAATGCTAATGCTATCGGATTTTATAAAGTCAATTATCCTCCCGAGCGCCTATCTATCATAGCTTCTCAGCTAAATCGACTCAGCACCGAGGACAAGATCTTCATAGTCAGCTCAGCTGCGGATATGGCGTTTGCAGGCCTTAGCAACACAGCAGCGATGTTGGATTTATTGAAGGCATTTAAAAACGAGACGCACTACCGAGTGATCAAACAGGTCTTGGACTCCGTCCACGTTGTTCGCTCTATATTTTATCATGAAGACGCCATCAAAAAAGGGTTGGATCAATTCATCCTTCAGCTAATTGAAAAGAATCTCACCATATGTGGATGGGATACTCGACCAGGTGAAGATTATAATACAACGTTGACGCGAAGTCAATTGCTTCTCGCAGCGGGGGCAAGCGGGCATCCAAGGCAAGTCCTCAATTTTATATCTTTTTTCCTTATCCAATTTTCCGTCTGACATCTCCATAGTATCTTAAAGAAGCGAATCGCCGGTTCATTGCTTACAGCACTAATCCCCTCTCTGATCCTATTCCTGCAAACCTTCGAGCCATCGTATTCCGAATTGCAGTGGAAACAAATCCTGTGGATGCTGTTCCCTTCATCATCGAAGAATGGAAAAATACGACCACTATTGACGGAAAAGAAATATGTCTTACAGCGCTCGGCCACACAGAAGACTTGAAACTTGTCGAGTCAGATGTATTGCCTATGCTTTTCGAAACGCCTTCAAATCCTACGAGGGCAAAAGTTGTGCCTCCCGGCGATATGCAATTTCTAGCGACATCTCTCGCCGACAACCCTGTAACTCGCGTCTTGCAGTGGAATTGGATGAAGATCCATTGGTCTAGCATTGAGGCGAAGATTGGAAAGAATTCTAGTCTTTTGGACCGCATAGTTGGCGCAGTGCTTCAAACACTGACTGATGCATCAACATTGACAGATATTGAGATGTTCCTTAAAGATAAAGACACAACTGCCTTTGCCCGCGCGTTGGAGGTATCTAAGGATAGAATCAGGGGTAGAGCAAGATATTTTCAGCGGGATCACGAAAAGTTGAAAGAGTGGTTAACTGCTAATGGTGACGTCTAGATAGAACTTGAAATAATCGCTGAATAGTCTCATTCTTGAATTCTGCCTATAAGGGGAGATTTGAATACATGTATAATTATTATCTATACGGGGTAGAGTGCCGATTTATCTGGTAAAATGGTCTGCAATTCGGCCAAGTGCTCGGATTTTCTTTCATATTGGATAGAAGCATAGAACAACAGTGAAAATGTATTTAGGATGATTAAATACGCTGAAATAGAAATACCATGGTAAGATGCTGGCTAATGCCTATATATTTCTCGGACGCTTCTACGGAAGCTCTTATAGAAACACCCGTTATGAAGTGAGCACAATGGCTAATAACTGTGATATTTTCGCGTCGAAAGGCGTACCTCGGCGCCCCCCTCTAGTGAAGTCCCTTAAATGCTAACATCTACATTTGATTGGTTCATGTGCATGACTATGCCGATAATTAGCTTGTCTTAACAAAATTGTAACGAGGGTATACGGCTCTGCGATATCTCGTTTCAAAAAGAGCTGAGGGAGAGGGGCTTACGCGTGCACAAATATTAACGAGCGCGATACCTACTTGCCTATGCGTTTGCCGTAGAAGTAGATGTATAAAACAGTGCTACGCAACTCGACAGGTTACAAGGAATGTCGGGCATGATTTTAACTGTATGGATACACTTTGAACATCATACGAAAAATGAGAGGGAAAAGAAAGTTGCACGTAGCTTTAGGCAAGGGATGCAGGATATCAATAAGGCAAGTATTTCCCCCAAATGCCAAGAGACGAGGCTGTGATACCACTTCCAGTTCTGGCGAATGAGCTGCAGACGAAGCTACATTGGACTACTCATTGATTGCCACGTAGCTGATGCAGCGGAGATTTCATTGGTTGTCTCATTGTTTCCAGCTCGTTTAAATCGTAGAAGATTACCATTGGAGAACCATTGGGCGCTGAGGGTTATTTCGTGCCAATCCGGAATACATGCTCCGCGTGATTTCACCGACACCTCAAAATACATTGCAGTCTATGGAGCTTGAGTTAGCCCAATTTTTGCATACACGGACACGACACGGGCTTCAGCTTTCCAAAGTGGCATCGCGATACGCATTTGTGCTACCTTCAGTTGCTACTGACGTTCTACTCTGAGCGCTTGCCTGATAATTCACAACATGGGCACAGAAAAGAAAGATAGAAAGCGGGATTCCTTGAACCCGTTGAACTTGATCAAACGGATTAGGTCTAAATCTTCATCTCGAGCATCAAGCGAGCATCGAATTGCTACATCTGCGAGACTCAGTACATCTTCTCATTCAGATGCGCATCTAGAGCGATTTAGAGCCTCTCAGCTTTCTCAAACATCAGAGCCTCCTTCACGCCAAAGGCCATCTACGCCTCTCGTAGAATCTCAACTGGCTGAGGTTCATCTGACCCCGCCTTTGCCGACCACAGAATCCCAACCACCACCGCTTTGTTCACGCCCTTTGTCACCGTCTTCTTCTTCAACAGTCCAAGTTCCAGAGCTGTCGACTCCGTTTTCAGACATCTGGGCTCGAGCCTTTACTGAGGCTAATGAGGAGACTCAGAAGTGGATCAAGAAGCATGGACTAGACTCCTCCACAGGTCTTGCGCAAGACCAAATCAAAGAACTCATTAAGCTTATCGAAAGCAATCGGCTGTCTGAACAAAATGACCAACCATTGAAGATCGAGATTGGCGACCAGACAATTATCGTCCGAGAATACGTTGCTGATGCTGTTGCCTTTATTACCATGGTTGGTGACGCTGCCATCACTTTTGCCCCTCCACAGGCCAGCGCGCCGTGGGCTGTTGCAAAGGCGATCCTTAAAGTAAGTATATATACTACATCTACTACATCTACTACATCTACTACATCTACTACATCTACTACATCTACTACATCTACTACATCTACTGGCCGCAAATATCCAGAAAAGAAACTAATTATTAA|||||44|,CTCTCTATGGGAGTGTATTCATGTACGAACAACTGCACATAGTATTATATGAACTATCATGTCTGCCAGCAAGACTGCTTCCTTTGCGAATAATATTGAGCTCGGATTCTAAATCCACCCTACTCCATTTCGATTTTCTCATCATACTAGTTCAATCCCTACTAGTCTATGTGTTTAAACAAACCGCATCATAGAGATCTAATATCGGAAATAAGCGGCCGCCTGGAGCCCCTTTCGCGATCCGGAGTTAGTTTTGGAGGCGAGTTATATACAAATGGCTTAGGCATAGTGACATGAGTCCTAATCACTTCCGTGATGAAATACCCCGCTGAATAATATGTGTTTCGTAGTCGTTGCCGGTTTTGGTACGCACCGAAACGCTTATAAACAGCATTTCCTAATAGTCGGTCGCTAGGATTAACCTGGATACAACACTGAGATATAAGTATGCTACTCCCGTCTCAGAGATCCAAGCCTTTGTGCGCATAGTAAAGACATTGACCGAGCCCTCTTAGTTAAGAAGATGAGGGAAACAAAGTCTGCTCAGGAGGGTGGGAAGGTTGCATGTAATCATTATTGCTGATGGTATTGGAGTTCCTTCAGCCCCCCCATCATCTTGCCTCATACCAACAGCCAAACTATACTAGAACTAAACGATGGGAGTATTTATAACCAAACGGAGCTAGTGGTAATGAGAAAATCGCCAATTCCACGATTATCATGGCCAAAATAACTTTGACTCCTCCAACAGGCAATTATAGAGTCGACTGGACGCCAGCTCCGAGACTACCATGAGAGCTTATCAAGAACGGAGTGGATCCTTTATCAGTCAGAAAGGCTGTATATTGATAGGATAGTGAGATAACATACCGTTTAATCCCTTCACGTACCATGCGAGGGTCATGTGTATAGACAAGCCTAAACCAGCCAGCCTCAACAGCATGCTCCTCACCAGGATGAAGAAAAACTCCGCCATCAAGCAATTTCTGAGCCAGAGAAAACTCTCGTTCAGACTTAGACAGGCCAGAACTCTCTGGTGGAAGGTAATGAGACAAGTCAATCCAAAGGAAGAGACCAGCATTCGTGCCACGCAGATATTTAACACCGATATTGGACAGTTCAGTCGTGACTAGTCTGAAAGCCTCAGAAATACGGCTCTGTGCCGTTTCTAAAAACTTTCTGCACCACTCTCTATCTTCAAGCATAGCGCTTGCCACGGTGACTGACATGCCAGAGGGACTGTGGAAGCGAATAATGCTTTGAAATCCCTTCTGGAGGGCAGCATTGCGGGTAATCAGGGCGCCCACACGTAGGCCAGCGGAACCAAAATCTTTGGCCATGCCATATTCGACGTGAACAAGATCTTGATCAATAAGTCCTGTTGGATCAATGGAGAGTACGGATGTAAAGGGGTGGGTATCGGGCTCTCCTGAGTCAAATACAGTGGAAGCATAAACCTCGTCGCTGATGAAGTGTATGCGGTGCTTCTGGCAAAACGCCATTAAAGCAACAAGAGTTTCTCTTGGATAACAGCGTCCTATCTGATGTCAGCACGTATTCCAGCTTCTGGATATTGGTGGCATATACCAAGAGGGTTATGCGGATTGACAATAAGGAGAGCCTTGATTTTAGTCCCAGCTGCGTTTGATTGAAGCAGCTTCTCTTCAAGATACGTTACAACTTCCGGCTTAAAGGAATTTTCGGCATTAGAATCAGCCCAGACTACAGGCATCTCGGCTTTGTTCCCAAAGTCTAGCTCAAACCGTCCATAGCATGGCCGGCTGACGAGAATGCCATCACCAGGATCGCCGAAGCTGAAAGCTAGAATTTCATGAAGCGCTGTTGCTGTTCCAGTTGCCAAGATATCATCTCCAGTCAGTTGCTTATATGGATGAAAGTACTCGTTGAGGTGTGCTGCTAAAGCTTTGGGGAAACGTTGTCCACCTGCTGTACTGTATCCATACATAAAAGCAGCTCTTGGGATGTGTATATTCTATATTACATTAGTACGAATGACGATTAGACATCATCAAAGACTTTTTTTTACTTACGCCGGAGTTCGCAAATTGCTCGAGCTCCTTTGTAACAAGAGCCTAATGCGAATGTTAGCTTTGTGCAGGCATTGTTGGACGAAAGACTTGCATTTTCTGCAGTTGCAAAGGATATGACTCCATCTGTATTCGCTACTGGATCATACTTCTGGAACCGAGGAGTATGTCTCCAAGGCGCGTCCAGATCGGCAGATGTTCGAGAGATTCGTTTAGACAACATTGTTCAAGATTGAATTAGTTACTGTGAAGAGCGCCCAGAAATGAGCATCGCTTGCGGCGGTCTTAAATATTTCATCCTTTAACTAAGAATAGCATTGTAATTTCCCTGCGGCAATTTCGCCGTTCTAGTTTTCTTATCACGACTTTTGTGATTCACGGTTCATAGTATCATGGCAATAGGTTCGTGTGAATTCACGAAGTCTGATCCGTGGTCAAGCCGAAACTAAAGATGACAAAGTTCGAGTCATCACGGAACCTTGATGGCCTCGTGTATCATGACCTCGTTTTCATCTTCAACTGACCAGTTATGAAGCAGAATTCTGCTCAAATATGCGCATGTGTATGAAGAGGGCGTAAATGGTAGTAGTAAGAGGGCGCAAGTCGGGGGTACGACATTTACATGTTCTACAAGATCAAGATTTAGTTACGAGTTTCGGCTCCAGCTCCGGCTTCGGCTTCGGCTCGAACATAAATTAACATCCATGTGAATTAATGATGAACCTACGAATTGCGAATATAGACTGTATAGTAAATGTAGTTACTAGGCAATGCCTCTTCACGTATAAATTAAGAGAGGATATTTTTTTTCTCATAATTCAGGCAGTTGGTTAACCCATTGGGCTCGACTACCGAGACTACTATTTACCAAGTTTGCAGCAAATAGACTGCTGAATATCTTCGCCATTATCATCTTGATTTATCAAACCCTAAGCTATGGCAAATCGAGATATCTTGCCTGTCTCTCTGAGGCCTTCTCACTATTCTCTTGTTATTACCAATCTGGACTACAACACTTGGACTTATACGGGATTTGTAGAGTAAGCCTTCCAGTCTCGATATCAAGCAGAAGACAGTTTGGTTGCAGTCTTCGATGTATTGACCAAAGCAAACACTTGAAGGCTAATACAATGGACAGAATTAACGGTGAATTCACTTTACCCACAGCCAAGGTGGTACTCAATGCCTTGGATCTCGAAATCAACAAAGCAACACTATCCTATGACTCTACAATCTCTGAAGCCATATCGATTGCACAAGATGATCAAGTACAACAAGCAGCGATAATTTTCAAAGAAGAAGTACCTGTTTCCAAGCCATCAAAATTATCATTGAGCTTTACTGGCAAAATCCGCCATGACATGACGGGCTTCTATCGGTCAAAATACACACCTGCTACTCCCGCCGCTGCTTCCACACTCGCCTCTGATGCCTCTCACTATATGCTCAGCACCTTCTTTGAGCCGGGATATGCACGAATGGCTCTGCCTTGCTTTGATGAGCCGAATCTCAAGTCCACCTTTGATCTGGCTATTGAAATACCCGAAGATCAAGTTGCGCTAAGCAATATGCCTGTTAAGAAGATCACCCCCGTGGTCCATAAACAAAACCGGGTGCTTGTTACTTTCGAGCGCTCTCCCATTATGAGTACTTATCTACTAGCATGGGCGGTTGGCGATTTCGAATACGCTGAAGCATCTACGGACCGTCTATACTCTGGACGCCCGCTGCCTGTTCGGGTTTACACAACTCGGGGATTAAAGCACCAGACTCAATGGGCTTTACAACACGCAACCAAGTTCATTGACTATTTCAGCAAGATCTTCGGCATTGATTACCCTCTTCCCAAGTCAGACATCTTAGCAGTACACGAGTTTTCTAGCGGTGCCATGGAAAACTGGGGTCTGGTGACATATCGTGTCAGTGCAATCTTGTTTGATGAGCAAACCTCTGAAGAGAGATTCCGAGATCGCATCGCGTACGTCGTGGCTCACGAACTAGCTCATCAGTGGTTTGGCAACTTGGTTACCATGGATTGGTGGGATGATCTGTGGCTTAACGAGGGATTTGCTACTTGGGCAGGTTGGCTGGCCGTTGCTCACGTCCACCCAGACTGGGAATTTTGGACCCGATTTGTCAATGAAGGGATGCAATCAGCATTCGAAGCAGATTCTATTCGCGCCTCGCATCCAATTATAGTTCAGGTTGGAAATGTTTCAGCGGTGTCTCAGCTTTTCGATCTCATCAGTTATCGCAAAGGCGCGTCTATTATTCGTATGCTTGCGAGTCATATCGGCTTAAATACGTTCCTTGATGGTATATCGTTATACCTTAAGCGACACGCATATGGTAATGCTGTCACAGAAAACTTATGGGATGCACTGTCCGAGGTTTCCGGGGTGGAAGTGAGAGATTTCGTGCTGCCGTGGATTCAGAACATGGGTTTCCCTGTTGCATCTATAGAAGAAAACGGGAACCAAATCACTGTAAGGCAAACCAGGTTTCTCTCAACAGGTGACGTGAAACTCGAAGATGATACAACCGTCTGGTGGCTTCCACTTTCTCTCAAAGATGTCCCCGACAAGCAAAATACATCAAGCATAACTCTAGCTCAAAGAGAGGATACTTTCAACATCAGCAAGGAATTTTATATCATCAATGCTAATGCTATCGGATTTTATAAAGTCAATTATCCTCCCGAGCGCCTATCTATCATAGCTTCTCAGCTAAATCGACTCAGCACCGAGGACAAGATCTTCATAGTCAGCTCAGCTGCGGATATGGCGTTTGCAGGCCTTAGCAACACAGCAGCGATGTTGGATTTATTGAAGGCATTTAAAAACGAGACGCACTACCGAGTGATCAAACAGGTCTTGGACTCCGTCCACGTTGTTCGCTCTATATTTTATCATGAAGACGCCATCAAAAAAGGGTTGGATCAATTCATCCTTCAGCTAATTGAAAAGAATCTCACCATATGTGGATGGGATACTCGACCAGGTGAAGATTATAATACAACGTTGACGCGAAGTCAATTGCTTCTCGCAGCGGGGGCAAGCGGGCATCCAAGGCAAGTCCTCAATTTTATATCTTTTTTCCTTATCCAATTTTCCGTCTGACATCTCCATAGTATCTTAAAGAAGCGAATCGCCGGTTCATTGCTTACAGCACTAATCCCCTCTCTGATCCTATTCCTGCAAACCTTCGAGCCATCGTATTCCGAATTGCAGTGGAAACAAATCCTGTGGATGCTGTTCCCTTCATCATCGAAGAATGGAAAAATACGACCACTATTGACGGAAAAGAAATATGTCTTACAGCGCTCGGCCACACAGAAGACTTGAAACTTGTCGAGTCAGATGTATTGCCTATGCTTTTCGAAACGCCTTCAAATCCTACGAGGGCAAAAGTTGTGCCTCCCGGCGATATGCAATTTCTAGCGACATCTCTCGCCGACAACCCTGTAACTCGCGTCTTGCAGTGGAATTGGATGAAGATCCATTGGTCTAGCATTGAGGCGAAGATTGGAAAGAATTCTAGTCTTTTGGACCGCATAGTTGGCGCAGTGCTTCAAACACTGACTGATGCATCAACATTGACAGATATTGAGATGTTCCTTAAAGATAAAGACACAACTGCCTTTGCCCGCGCGTTGGAGGTATCTAAGGATAGAATCAGGGGTAGAGCAAGATATTTTCAGCGGGATCACGAAAAGTTGAAAGAGTGGTTAACTGCTAATGGTGACGTCTAGATAGAACTTGAAATAATCGCTGAATAGTCTCATTCTTGAATTCTGCCTATAAGGGGAGATTTGAATACATGTATAATTATTATCTATACGGGGTAGAGTGCCGATTTATCTGGTAAAATGGTCTGCAATTCGGCCAAGTGCTCGGATTTTCTTTCATATTGGATAGAAGCATAGAACAACAGTGAAAATGTATTTAGGATGATTAAATACGCTGAAATAGAAATACCATGGTAAGATGCTGGCTAATGCCTATATATTTCTCGGACGCTTCTACGGAAGCTCTTATAGAAACACCCGTTATGAAGTGAGCACAATGGCTAATAACTGTGATATTTTCGCGTCGAAAGGCGTACCTCGGCGCCCCCCTCTAGTGAAGTCCCTTAAATGCTAACATCTACATTTGATTGGTTCATGTGCATGACTATGCCGATAATTAGCTTGTCTTAACAAAATTGTAACGAGGGTATACGGCTCTGCGATATCTCGTTTCAAAAAGAGCTGAGGGAGAGGGGCTTACGCGTGCACAAATATTAACGAGCGCGATACCTACTTGCCTATGCGTTTGCCGTAGAAGTAGATGTATAAAACAGTGCTACGCAACTCGACAGGTTACAAGGAATGTCGGGCATGATTTTAACTGTATGGATACACTTTGAACATCATACGAAAAATGAGAGGGAAAAGAAAGTTGCACGTAGCTTTAGGCAAGGGATGCAGGATATCAATAAGGCAAGTATTTCCCCCAAATGCCAAGAGACGAGGCTGTGATACCACTTCCAGTTCTGGCGAATGAGCTGCAGACGAAGCTACATTGGACTACTCATTGATTGCCACGTAGCTGATGCAGCGGAGATTTCATTGGTTGTCTCATTGTTTCCAGCTCGTTTAAATCGTAGAAGATTACCATTGGAGAACCATTGGGCGCTGAGGGTTATTTCGTGCCAATCCGGAATACATGCTCCGCGTGATTTCACCGACACCTCAAAATACATTGCAGTCTATGGAGCTTGAGTTAGCCCAATTTTTGCATACACGGACACGACACGGGCTTCAGCTTTCCAAAGTGGCATCGCGATACGCATTTGTGCTACCTTCAGTTGCTACTGACGTTCTACTCTGAGCGCTTGCCTGATAATTCACAACATGGGCACAGAAAAGAAAGATAGAAAGCGGGATTCCTTGAACCCGTTGAACTTGATCAAACGGATTAGGTCTAAATCTTCATCTCGAGCATCAAGCGAGCATCGAATTGCTACATCTGCGAGACTCAGTACATCTTCTCATTCAGATGCGCATCTAGAGCGATTTAGAGCCTCTCAGCTTTCTCAAACATCAGAGCCTCCTTCACGCCAAAGGCCATCTACGCCTCTCGTAGAATCTCAACTGGCTGAGGTTCATCTGACCCCGCCTTTGCCGACCACAGAATCCCAACCACCACCGCTTTGTTCACGCCCTTTGTCACCGTCTTCTTCTTCAACAGTCCAAGTTCCAGAGCTGTCGACTCCGTTTTCAGACATCTGGGCTCGAGCCTTTACTGAGGCTAATGAGGAGACTCAGAAGTGGATCAAGAAGCATGGACTAGACTCCTCCACAGGTCTTGCGCAAGACCAAATCAAAGAACTCATTAAGCTTATCGAAAGCAATCGGCTGTCTGAACAAAATGACCAACCATTGAAGATCGAGATTGGCGACCAGACAATTATCGTCCGAGAATACGTTGCTGATGCTGTTGCCTTTATTACCATGGTTGGTGACGCTGCCATCACTTTTGCCCCTCCACAGGCCAGCGCGCCGTGGGCTGTTGCAAAGGCGATCCTTAAAGTAAGTATATATACTACATCTACTACATCTACTACATCTACTACATCTACTACATCTACTACATCTACTACATCTACTACATCTACTGGCCGCAAATATCCAGAAAAGAAACTAATTATTAA|downstream_gene_variant|MODIFIER|exon-XM_006967551.1-1|GENE_exon-XM_006967551.1-1|transcript|rna-XM_006967551.1|protein_coding||c.*43_*44insCTCTCTATGGGAGTGTATTCATGTACGAACAACTGCACATAGTATTATATGAACTATCATGTCTGCCAGCAAGACTGCTTCCTTTGCGAATAATATTGAGCTCGGATTCTAAATCCACCCTACTCCATTTCGATTTTCTCATCATACTAGTTCAATCCCTACTAGTCTATGTGTTTAAACAAACCGCATCATAGAGATCTAATATCGGAAATAAGCGGCCGCCTGGAGCCCCTTTCGCGATCCGGAGTTAGTTTTGGAGGCGAGTTATATACAAATGGCTTAGGCATAGTGACATGAGTCCTAATCACTTCCGTGATGAAATACCCCGCTGAATAATATGTGTTTCGTAGTCGTTGCCGGTTTTGGTACGCACCGAAACGCTTATAAACAGCATTTCCTAATAGTCGGTCGCTAGGATTAACCTGGATACAACACTGAGATATAAGTATGCTACTCCCGTCTCAGAGATCCAAGCCTTTGTGCGCATAGTAAAGACATTGACCGAGCCCTCTTAGTTAAGAAGATGAGGGAAACAAAGTCTGCTCAGGAGGGTGGGAAGGTTGCATGTAATCATTATTGCTGATGGTATTGGAGTTCCTTCAGCCCCCCCATCATCTTGCCTCATACCAACAGCCAAACTATACTAGAACTAAACGATGGGAGTATTTATAACCAAACGGAGCTAGTGGTAATGAGAAAATCGCCAATTCCACGATTATCATGGCCAAAATAACTTTGACTCCTCCAACAGGCAATTATAGAGTCGACTGGACGCCAGCTCCGAGACTACCATGAGAGCTTATCAAGAACGGAGTGGATCCTTTATCAGTCAGAAAGGCTGTATATTGATAGGATAGTGAGATAACATACCGTTTAATCCCTTCACGTACCATGCGAGGGTCATGTGTATAGACAAGCCTAAACCAGCCAGCCTCAACAGCATGCTCCTCACCAGGATGAAGAAAAACTCCGCCATCAAGCAATTTCTGAGCCAGAGAAAACTCTCGTTCAGACTTAGACAGGCCAGAACTCTCTGGTGGAAGGTAATGAGACAAGTCAATCCAAAGGAAGAGACCAGCATTCGTGCCACGCAGATATTTAACACCGATATTGGACAGTTCAGTCGTGACTAGTCTGAAAGCCTCAGAAATACGGCTCTGTGCCGTTTCTAAAAACTTTCTGCACCACTCTCTATCTTCAAGCATAGCGCTTGCCACGGTGACTGACATGCCAGAGGGACTGTGGAAGCGAATAATGCTTTGAAATCCCTTCTGGAGGGCAGCATTGCGGGTAATCAGGGCGCCCACACGTAGGCCAGCGGAACCAAAATCTTTGGCCATGCCATATTCGACGTGAACAAGATCTTGATCAATAAGTCCTGTTGGATCAATGGAGAGTACGGATGTAAAGGGGTGGGTATCGGGCTCTCCTGAGTCAAATACAGTGGAAGCATAAACCTCGTCGCTGATGAAGTGTATGCGGTGCTTCTGGCAAAACGCCATTAAAGCAACAAGAGTTTCTCTTGGATAACAGCGTCCTATCTGATGTCAGCACGTATTCCAGCTTCTGGATATTGGTGGCATATACCAAGAGGGTTATGCGGATTGACAATAAGGAGAGCCTTGATTTTAGTCCCAGCTGCGTTTGATTGAAGCAGCTTCTCTTCAAGATACGTTACAACTTCCGGCTTAAAGGAATTTTCGGCATTAGAATCAGCCCAGACTACAGGCATCTCGGCTTTGTTCCCAAAGTCTAGCTCAAACCGTCCATAGCATGGCCGGCTGACGAGAATGCCATCACCAGGATCGCCGAAGCTGAAAGCTAGAATTTCATGAAGCGCTGTTGCTGTTCCAGTTGCCAAGATATCATCTCCAGTCAGTTGCTTATATGGATGAAAGTACTCGTTGAGGTGTGCTGCTAAAGCTTTGGGGAAACGTTGTCCACCTGCTGTACTGTATCCATACATAAAAGCAGCTCTTGGGATGTGTATATTCTATATTACATTAGTACGAATGACGATTAGACATCATCAAAGACTTTTTTTTACTTACGCCGGAGTTCGCAAATTGCTCGAGCTCCTTTGTAACAAGAGCCTAATGCGAATGTTAGCTTTGTGCAGGCATTGTTGGACGAAAGACTTGCATTTTCTGCAGTTGCAAAGGATATGACTCCATCTGTATTCGCTACTGGATCATACTTCTGGAACCGAGGAGTATGTCTCCAAGGCGCGTCCAGATCGGCAGATGTTCGAGAGATTCGTTTAGACAACATTGTTCAAGATTGAATTAGTTACTGTGAAGAGCGCCCAGAAATGAGCATCGCTTGCGGCGGTCTTAAATATTTCATCCTTTAACTAAGAATAGCATTGTAATTTCCCTGCGGCAATTTCGCCGTTCTAGTTTTCTTATCACGACTTTTGTGATTCACGGTTCATAGTATCATGGCAATAGGTTCGTGTGAATTCACGAAGTCTGATCCGTGGTCAAGCCGAAACTAAAGATGACAAAGTTCG
GTCATCACGGAACCTTGATGGCCTCGTGTATCATGACCTCGTTTTCATCTTCAACTGACCAGTTATGAAGCAGAATTCTGCTCAAATATGCGCATGTGTATGAAGAGGGCGTAAATGGTAGTAGTAAGAGGGCGCAAGTCGGGGGTACGACATTTACATGTTCTACAAGATCAAGATTTAGTTACGAGTTTCGGCTCCAGCTCCGGCTTCGGCTTCGGCTCGAACATAAATTAACATCCATGTGAATTAATGATGAACCTACGAATTGCGAATATAGACTGTATAGTAAATGTAGTTACTAGGCAATGCCTCTTCACGTATAAATTAAGAGAGGATATTTTTTTTCTCATAATTCAGGCAGTTGGTTAACCCATTGGGCTCGACTACCGAGACTACTATTTACCAAGTTTGCAGCAAATAGACTGCTGAATATCTTCGCCATTATCATCTTGATTTATCAAACCCTAAGCTATGGCAAATCGAGATATCTTGCCTGTCTCTCTGAGGCCTTCTCACTATTCTCTTGTTATTACCAATCTGGACTACAACACTTGGACTTATACGGGATTTGTAGAGTAAGCCTTCCAGTCTCGATATCAAGCAGAAGACAGTTTGGTTGCAGTCTTCGATGTATTGACCAAAGCAAACACTTGAAGGCTAATACAATGGACAGAATTAACGGTGAATTCACTTTACCCACAGCCAAGGTGGTACTCAATGCCTTGGATCTCGAAATCAACAAAGCAACACTATCCTATGACTCTACAATCTCTGAAGCCATATCGATTGCACAAGATGATCAAGTACAACAAGCAGCGATAATTTTCAAAGAAGAAGTACCTGTTTCCAAGCCATCAAAATTATCATTGAGCTTTACTGGCAAAATCCGCCATGACATGACGGGCTTCTATCGGTCAAAATACACACCTGCTACTCCCGCCGCTGCTTCCACACTCGCCTCTGATGCCTCTCACTATATGCTCAGCACCTTCTTTGAGCCGGGATATGCACGAATGGCTCTGCCTTGCTTTGATGAGCCGAATCTCAAGTCCACCTTTGATCTGGCTATTGAAATACCCGAAGATCAAGTTGCGCTAAGCAATATGCCTGTTAAGAAGATCACCCCCGTGGTCCATAAACAAAACCGGGTGCTTGTTACTTTCGAGCGCTCTCCCATTATGAGTACTTATCTACTAGCATGGGCGGTTGGCGATTTCGAATACGCTGAAGCATCTACGGACCGTCTATACTCTGGACGCCCGCTGCCTGTTCGGGTTTACACAACTCGGGGATTAAAGCACCAGACTCAATGGGCTTTACAACACGCAACCAAGTTCATTGACTATTTCAGCAAGATCTTCGGCATTGATTACCCTCTTCCCAAGTCAGACATCTTAGCAGTACACGAGTTTTCTAGCGGTGCCATGGAAAACTGGGGTCTGGTGACATATCGTGTCAGTGCAATCTTGTTTGATGAGCAAACCTCTGAAGAGAGATTCCGAGATCGCATCGCGTACGTCGTGGCTCACGAACTAGCTCATCAGTGGTTTGGCAACTTGGTTACCATGGATTGGTGGGATGATCTGTGGCTTAACGAGGGATTTGCTACTTGGGCAGGTTGGCTGGCCGTTGCTCACGTCCACCCAGACTGGGAATTTTGGACCCGATTTGTCAATGAAGGGATGCAATCAGCATTCGAAGCAGATTCTATTCGCGCCTCGCATCCAATTATAGTTCAGGTTGGAAATGTTTCAGCGGTGTCTCAGCTTTTCGATCTCATCAGTTATCGCAAAGGCGCGTCTATTATTCGTATGCTTGCGAGTCATATCGGCTTAAATACGTTCCTTGATGGTATATCGTTATACCTTAAGCGACACGCATATGGTAATGCTGTCACAGAAAACTTATGGGATGCACTGTCCGAGGTTTCCGGGGTGGAAGTGAGAGATTTCGTGCTGCCGTGGATTCAGAACATGGGTTTCCCTGTTGCATCTATAGAAGAAAACGGGAACCAAATCACTGTAAGGCAAACCAGGTTTCTCTCAACAGGTGACGTGAAACTCGAAGATGATACAACCGTCTGGTGGCTTCCACTTTCTCTCAAAGATGTCCCCGACAAGCAAAATACATCAAGCATAACTCTAGCTCAAAGAGAGGATACTTTCAACATCAGCAAGGAATTTTATATCATCAATGCTAATGCTATCGGATTTTATAAAGTCAATTATCCTCCCGAGCGCCTATCTATCATAGCTTCTCAGCTAAATCGACTCAGCACCGAGGACAAGATCTTCATAGTCAGCTCAGCTGCGGATATGGCGTTTGCAGGCCTTAGCAACACAGCAGCGATGTTGGATTTATTGAAGGCATTTAAAAACGAGACGCACTACCGAGTGATCAAACAGGTCTTGGACTCCGTCCACGTTGTTCGCTCTATATTTTATCATGAAGACGCCATCAAAAAAGGGTTGGATCAATTCATCCTTCAGCTAATTGAAAAGAATCTCACCATATGTGGATGGGATACTCGACCAGGTGAAGATTATAATACAACGTTGACGCGAAGTCAATTGCTTCTCGCAGCGGGGGCAAGCGGGCATCCAAGGCAAGTCCTCAATTTTATATCTTTTTTCCTTATCCAATTTTCCGTCTGACATCTCCATAGTATCTTAAAGAAGCGAATCGCCGGTTCATTGCTTACAGCACTAATCCCCTCTCTGATCCTATTCCTGCAAACCTTCGAGCCATCGTATTCCGAATTGCAGTGGAAACAAATCCTGTGGATGCTGTTCCCTTCATCATCGAAGAATGGAAAAATACGACCACTATTGACGGAAAAGAAATATGTCTTACAGCGCTCGGCCACACAGAAGACTTGAAACTTGTCGAGTCAGATGTATTGCCTATGCTTTTCGAAACGCCTTCAAATCCTACGAGGGCAAAAGTTGTGCCTCCCGGCGATATGCAATTTCTAGCGACATCTCTCGCCGACAACCCTGTAACTCGCGTCTTGCAGTGGAATTGGATGAAGATCCATTGGTCTAGCATTGAGGCGAAGATTGGAAAGAATTCTAGTCTTTTGGACCGCATAGTTGGCGCAGTGCTTCAAACACTGACTGATGCATCAACATTGACAGATATTGAGATGTTCCTTAAAGATAAAGACACAACTGCCTTTGCCCGCGCGTTGGAGGTATCTAAGGATAGAATCAGGGGTAGAGCAAGATATTTTCAGCGGGATCACGAAAAGTTGAAAGAGTGGTTAACTGCTAATGGTGACGTCTAGATAGAACTTGAAATAATCGCTGAATAGTCTCATTCTTGAATTCTGCCTATAAGGGGAGATTTGAATACATGTATAATTATTATCTATACGGGGTAGAGTGCCGATTTATCTGGTAAAATGGTCTGCAATTCGGCCAAGTGCTCGGATTTTCTTTCATATTGGATAGAAGCATAGAACAACAGTGAAAATGTATTTAGGATGATTAAATACGCTGAAATAGAAATACCATGGTAAGATGCTGGCTAATGCCTATATATTTCTCGGACGCTTCTACGGAAGCTCTTATAGAAACACCCGTTATGAAGTGAGCACAATGGCTAATAACTGTGATATTTTCGCGTCGAAAGGCGTACCTCGGCGCCCCCCTCTAGTGAAGTCCCTTAAATGCTAACATCTACATTTGATTGGTTCATGTGCATGACTATGCCGATAATTAGCTTGTCTTAACAAAATTGTAACGAGGGTATACGGCTCTGCGATATCTCGTTTCAAAAAGAGCTGAGGGAGAGGGGCTTACGCGTGCACAAATATTAACGAGCGCGATACCTACTTGCCTATGCGTTTGCCGTAGAAGTAGATGTATAAAACAGTGCTACGCAACTCGACAGGTTACAAGGAATGTCGGGCATGATTTTAACTGTATGGATACACTTTGAACATCATACGAAAAATGAGAGGGAAAAGAAAGTTGCACGTAGCTTTAGGCAAGGGATGCAGGATATCAATAAGGCAAGTATTTCCCCCAAATGCCAAGAGACGAGGCTGTGATACCACTTCCAGTTCTGGCGAATGAGCTGCAGACGAAGCTACATTGGACTACTCATTGATTGCCACGTAGCTGATGCAGCGGAGATTTCATTGGTTGTCTCATTGTTTCCAGCTCGTTTAAATCGTAGAAGATTACCATTGGAGAACCATTGGGCGCTGAGGGTTATTTCGTGCCAATCCGGAATACATGCTCCGCGTGATTTCACCGACACCTCAAAATACATTGCAGTCTATGGAGCTTGAGTTAGCCCAATTTTTGCATACACGGACACGACACGGGCTTCAGCTTTCCAAAGTGGCATCGCGATACGCATTTGTGCTACCTTCAGTTGCTACTGACGTTCTACTCTGAGCGCTTGCCTGATAATTCACAACATGGGCACAGAAAAGAAAGATAGAAAGCGGGATTCCTTGAACCCGTTGAACTTGATCAAACGGATTAGGTCTAAATCTTCATCTCGAGCATCAAGCGAGCATCGAATTGCTACATCTGCGAGACTCAGTACATCTTCTCATTCAGATGCGCATCTAGAGCGATTTAGAGCCTCTCAGCTTTCTCAAACATCAGAGCCTCCTTCACGCCAAAGGCCATCTACGCCTCTCGTAGAATCTCAACTGGCTGAGGTTCATCTGACCCCGCCTTTGCCGACCACAGAATCCCAACCACCACCGCTTTGTTCACGCCCTTTGTCACCGTCTTCTTCTTCAACAGTCCAAGTTCCAGAGCTGTCGACTCCGTTTTCAGACATCTGGGCTCGAGCCTTTACTGAGGCTAATGAGGAGACTCAGAAGTGGATCAAGAAGCATGGACTAGACTCCTCCACAGGTCTTGCGCAAGACCAAATCAAAGAACTCATTAAGCTTATCGAAAGCAATCGGCTGTCTGAACAAAATGACCAACCATTGAAGATCGAGATTGGCGACCAGACAATTATCGTCCGAGAATACGTTGCTGATGCTGTTGCCTTTATTACCATGGTTGGTGACGCTGCCATCACTTTTGCCCCTCCACAGGCCAGCGCGCCGTGGGCTGTTGCAAAGGCGATCCTTAAAGTAAGTATATATACTACATCTACTACATCTACTACATCTACTACATCTACTACATCTACTACATCTACTACATCTACTACATCTACTGGCCGCAAATATCCAGAAAAGAAACTAATTATTAA|||||44|,CTCTCTATGGGAGTGTATTCATGTACGAACAACTGCACATAGTATTATATGAACTATCATGTCTGCCAGCAAGACTGCTTCCTTTGCGAATAATATTGAGCTCGGATTCTAAATCCACCCTACTCCATTTCGATTTTCTCATCATACTAGTTCAATCCCTACTAGTCTATGTGTTTAAACAAACCGCATCATAGAGATCTAATATCGGAAATAAGCGGCCGCCTGGAGCCCCTTTCGCGATCCGGAGTTAGTTTTGGAGGCGAGTTATATACAAATGGCTTAGGCATAGTGACATGAGTCCTAATCACTTCCGTGATGAAATACCCCGCTGAATAATATGTGTTTCGTAGTCGTTGCCGGTTTTGGTACGCACCGAAACGCTTATAAACAGCATTTCCTAATAGTCGGTCGCTAGGATTAACCTGGATACAACACTGAGATATAAGTATGCTACTCCCGTCTCAGAGATCCAAGCCTTTGTGCGCATAGTAAAGACATTGACCGAGCCCTCTTAGTTAAGAAGATGAGGGAAACAAAGTCTGCTCAGGAGGGTGGGAAGGTTGCATGTAATCATTATTGCTGATGGTATTGGAGTTCCTTCAGCCCCCCCATCATCTTGCCTCATACCAACAGCCAAACTATACTAGAACTAAACGATGGGAGTATTTATAACCAAACGGAGCTAGTGGTAATGAGAAAATCGCCAATTCCACGATTATCATGGCCAAAATAACTTTGACTCCTCCAACAGGCAATTATAGAGTCGACTGGACGCCAGCTCCGAGACTACCATGAGAGCTTATCAAGAACGGAGTGGATCCTTTATCAGTCAGAAAGGCTGTATATTGATAGGATAGTGAGATAACATACCGTTTAATCCCTTCACGTACCATGCGAGGGTCATGTGTATAGACAAGCCTAAACCAGCCAGCCTCAACAGCATGCTCCTCACCAGGATGAAGAAAAACTCCGCCATCAAGCAATTTCTGAGCCAGAGAAAACTCTCGTTCAGACTTAGACAGGCCAGAACTCTCTGGTGGAAGGTAATGAGACAAGTCAATCCAAAGGAAGAGACCAGCATTCGTGCCACGCAGATATTTAACACCGATATTGGACAGTTCAGTCGTGACTAGTCTGAAAGCCTCAGAAATACGGCTCTGTGCCGTTTCTAAAAACTTTCTGCACCACTCTCTATCTTCAAGCATAGCGCTTGCCACGGTGACTGACATGCCAGAGGGACTGTGGAAGCGAATAATGCTTTGAAATCCCTTCTGGAGGGCAGCATTGCGGGTAATCAGGGCGCCCACACGTAGGCCAGCGGAACCAAAATCTTTGGCCATGCCATATTCGACGTGAACAAGATCTTGATCAATAAGTCCTGTTGGATCAATGGAGAGTACGGATGTAAAGGGGTGGGTATCGGGCTCTCCTGAGTCAAATACAGTGGAAGCATAAACCTCGTCGCTGATGAAGTGTATGCGGTGCTTCTGGCAAAACGCCATTAAAGCAACAAGAGTTTCTCTTGGATAACAGCGTCCTATCTGATGTCAGCACGTATTCCAGCTTCTGGATATTGGTGGCATATACCAAGAGGGTTATGCGGATTGACAATAAGGAGAGCCTTGATTTTAGTCCCAGCTGCGTTTGATTGAAGCAGCTTCTCTTCAAGATACGTTACAACTTCCGGCTTAAAGGAATTTTCGGCATTAGAATCAGCCCAGACTACAGGCATCTCGGCTTTGTTCCCAAAGTCTAGCTCAAACCGTCCATAGCATGGCCGGCTGACGAGAATGCCATCACCAGGATCGCCGAAGCTGAAAGCTAGAATTTCATGAAGCGCTGTTGCTGTTCCAGTTGCCAAGATATCATCTCCAGTCAGTTGCTTATATGGATGAAAGTACTCGTTGAGGTGTGCTGCTAAAGCTTTGGGGAAACGTTGTCCACCTGCTGTACTGTATCCATACATAAAAGCAGCTCTTGGGATGTGTATATTCTATATTACATTAGTACGAATGACGATTAGACATCATCAAAGACTTTTTTTTACTTACGCCGGAGTTCGCAAATTGCTCGAGCTCCTTTGTAACAAGAGCCTAATGCGAATGTTAGCTTTGTGCAGGCATTGTTGGACGAAAGACTTGCATTTTCTGCAGTTGCAAAGGATATGACTCCATCTGTATTCGCTACTGGATCATACTTCTGGAACCGAGGAGTATGTCTCCAAGGCGCGTCCAGATCGGCAGATGTTCGAGAGATTCGTTTAGACAACATTGTTCAAGATTGAATTAGTTACTGTGAAGAGCGCCCAGAAATGAGCATCGCTTGCGGCGGTCTTAAATATTTCATCCTTTAACTAAGAATAGCATTGTAATTTCCCTGCGGCAATTTCGCCGTTCTAGTTTTCTTATCACGACTTTTGTGATTCACGGTTCATAGTATCATGGCAATAGGTTCGTGTGAATTCACGAAGTCTGATCCGTGGTCAAGCCGAAACTAAAGATGACAAAGTTCGAGTCATCACGGAACCTTGATGGCCTCGTGTATCATGACCTCGTTTTCATCTTCAACTGACCAGTTATGAAGCAGAATTCTGCTCAAATATGCGCATGTGTATGAAGAGGGCGTAAATGGTAGTAGTAAGAGGGCGCAAGTCGGGGGTACGACATTTACATGTTCTACAAGATCAAGATTTAGTTACGAGTTTCGGCTCCAGCTCCGGCTTCGGCTTCGGCTCGAACATAAATTAACATCCATGTGAATTAATGATGAACCTACGAATTGCGAATATAGACTGTATAGTAAATGTAGTTACTAGGCAATGCCTCTTCACGTATAAATTAAGAGAGGATATTTTTTTTCTCATAATTCAGGCAGTTGGTTAACCCATTGGGCTCGACTACCGAGACTACTATTTACCAAGTTTGCAGCAAATAGACTGCTGAATATCTTCGCCATTATCATCTTGATTTATCAAACCCTAAGCTATGGCAAATCGAGATATCTTGCCTGTCTCTCTGAGGCCTTCTCACTATTCTCTTGTTATTACCAATCTGGACTACAACACTTGGACTTATACGGGATTTGTAGAGTAAGCCTTCCAGTCTCGATATCAAGCAGAAGACAGTTTGGTTGCAGTCTTCGATGTATTGACCAAAGCAAACACTTGAAGGCTAATACAATGGACAGAATTAACGGTGAATTCACTTTACCCACAGCCAAGGTGGTACTCAATGCCTTGGATCTCGAAATCAACAAAGCAACACTATCCTATGACTCTACAATCTCTGAAGCCATATCGATTGCACAAGATGATCAAGTACAACAAGCAGCGATAATTTTCAAAGAAGAAGTACCTGTTTCCAAGCCATCAAAATTATCATTGAGCTTTACTGGCAAAATCCGCCATGACATGACGGGCTTCTATCGGTCAAAATACACACCTGCTACTCCCGCCGCTGCTTCCACACTCGCCTCTGATGCCTCTCACTATATGCTCAGCACCTTCTTTGAGCCGGGATATGCACGAATGGCTCTGCCTTGCTTTGATGAGCCGAATCTCAAGTCCACCTTTGATCTGGCTATTGAAATACCCGAAGATCAAGTTGCGCTAAGCAATATGCCTGTTAAGAAGATCACCCCCGTGGTCCATAAACAAAACCGGGTGCTTGTTACTTTCGAGCGCTCTCCCATTATGAGTACTTATCTACTAGCATGGGCGGTTGGCGATTTCGAATACGCTGAAGCATCTACGGACCGTCTATACTCTGGACGCCCGCTGCCTGTTCGGGTTTACACAACTCGGGGATTAAAGCACCAGACTCAATGGGCTTTACAACACGCAACCAAGTTCATTGACTATTTCAGCAAGATCTTCGGCATTGATTACCCTCTTCCCAAGTCAGACATCTTAGCAGTACACGAGTTTTCTAGCGGTGCCATGGAAAACTGGGGTCTGGTGACATATCGTGTCAGTGCAATCTTGTTTGATGAGCAAACCTCTGAAGAGAGATTCCGAGATCGCATCGCGTACGTCGTGGCTCACGAACTAGCTCATCAGTGGTTTGGCAACTTGGTTACCATGGATTGGTGGGATGATCTGTGGCTTAACGAGGGATTTGCTACTTGGGCAGGTTGGCTGGCCGTTGCTCACGTCCACCCAGACTGGGAATTTTGGACCCGATTTGTCAATGAAGGGATGCAATCAGCATTCGAAGCAGATTCTATTCGCGCCTCGCATCCAATTATAGTTCAGGTTGGAAATGTTTCAGCGGTGTCTCAGCTTTTCGATCTCATCAGTTATCGCAAAGGCGCGTCTATTATTCGTATGCTTGCGAGTCATATCGGCTTAAATACGTTCCTTGATGGTATATCGTTATACCTTAAGCGACACGCATATGGTAATGCTGTCACAGAAAACTTATGGGATGCACTGTCCGAGGTTTCCGGGGTGGAAGTGAGAGATTTCGTGCTGCCGTGGATTCAGAACATGGGTTTCCCTGTTGCATCTATAGAAGAAAACGGGAACCAAATCACTGTAAGGCAAACCAGGTTTCTCTCAACAGGTGACGTGAAACTCGAAGATGATACAACCGTCTGGTGGCTTCCACTTTCTCTCAAAGATGTCCCCGACAAGCAAAATACATCAAGCATAACTCTAGCTCAAAGAGAGGATACTTTCAACATCAGCAAGGAATTTTATATCATCAATGCTAATGCTATCGGATTTTATAAAGTCAATTATCCTCCCGAGCGCCTATCTATCATAGCTTCTCAGCTAAATCGACTCAGCACCGAGGACAAGATCTTCATAGTCAGCTCAGCTGCGGATATGGCGTTTGCAGGCCTTAGCAACACAGCAGCGATGTTGGATTTATTGAAGGCATTTAAAAACGAGACGCACTACCGAGTGATCAAACAGGTCTTGGACTCCGTCCACGTTGTTCGCTCTATATTTTATCATGAAGACGCCATCAAAAAAGGGTTGGATCAATTCATCCTTCAGCTAATTGAAAAGAATCTCACCATATGTGGATGGGATACTCGACCAGGTGAAGATTATAATACAACGTTGACGCGAAGTCAATTGCTTCTCGCAGCGGGGGCAAGCGGGCATCCAAGGCAAGTCCTCAATTTTATATCTTTTTTCCTTATCCAATTTTCCGTCTGACATCTCCATAGTATCTTAAAGAAGCGAATCGCCGGTTCATTGCTTACAGCACTAATCCCCTCTCTGATCCTATTCCTGCAAACCTTCGAGCCATCGTATTCCGAATTGCAGTGGAAACAAATCCTGTGGATGCTGTTCCCTTCATCATCGAAGAATGGAAAAATACGACCACTATTGACGGAAAAGAAATATGTCTTACAGCGCTCGGCCACACAGAAGACTTGAAACTTGTCGAGTCAGATGTATTGCCTATGCTTTTCGAAACGCCTTCAAATCCTACGAGGGCAAAAGTTGTGCCTCCCGGCGATATGCAATTTCTAGCGACATCTCTCGCCGACAACCCTGTAACTCGCGTCTTGCAGTGGAATTGGATGAAGATCCATTGGTCTAGCATTGAGGCGAAGATTGGAAAGAATTCTAGTCTTTTGGACCGCATAGTTGGCGCAGTGCTTCAAACACTGACTGATGCATCAACATTGACAGATATTGAGATGTTCCTTAAAGATAAAGACACAACTGCCTTTGCCCGCGCGTTGGAGGTATCTAAGGATAGAATCAGGGGTAGAGCAAGATATTTTCAGCGGGATCACGAAAAGTTGAAAGAGTGGTTAACTGCTAATGGTGACGTCTAGATAGAACTTGAAATAATCGCTGAATAGTCTCATTCTTGAATTCTGCCTATAAGGGGAGATTTGAATACATGTATAATTATTATCTATACGGGGTAGAGTGCCGATTTATCTGGTAAAATGGTCTGCAATTCGGCCAAGTGCTCGGATTTTCTTTCATATTGGATAGAAGCATAGAACAACAGTGAAAATGTATTTAGGATGATTAAATACGCTGAAATAGAAATACCATGGTAAGATGCTGGCTAATGCCTATATATTTCTCGGACGCTTCTACGGAAGCTCTTATAGAAACACCCGTTATGAAGTGAGCACAATGGCTAATAACTGTGATATTTTCGCGTCGAAAGGCGTACCTCGGCGCCCCCCTCTAGTGAAGTCCCTTAAATGCTAACATCTACATTTGATTGGTTCATGTGCATGACTATGCCGATAATTAGCTTGTCTTAACAAAATTGTAACGAGGGTATACGGCTCTGCGATATCTCGTTTCAAAAAGAGCTGAGGGAGAGGGGCTTACGCGTGCACAAATATTAACGAGCGCGATACCTACTTGCCTATGCGTTTGCCGTAGAAGTAGATGTATAAAACAGTGCTACGCAACTCGACAGGTTACAAGGAATGTCGGGCATGATTTTAACTGTATGGATACACTTTGAACATCATACGAAAAATGAGAGGGAAAAGAAAGTTGCACGTAGCTTTAGGCAAGGGATGCAGGATATCAATAAGGCAAGTATTTCCCCCAAATGCCAAGAGACGAGGCTGTGATACCACTTCCAGTTCTGGCGAATGAGCTGCAGACGAAGCTACATTGGACTACTCATTGATTGCCACGTAGCTGATGCAGCGGAGATTTCATTGGTTGTCTCATTGTTTCCAGCTCGTTTAAATCGTAGAAGATTACCATTGGAGAACCATTGGGCGCTGAGGGTTATTTCGTGCCAATCCGGAATACATGCTCCGCGTGATTTCACCGACACCTCAAAATACATTGCAGTCTATGGAGCTTGAGTTAGCCCAATTTTTGCATACACGGACACGACACGGGCTTCAGCTTTCCAAAGTGGCATCGCGATACGCATTTGTGCTACCTTCAGTTGCTACTGACGTTCTACTCTGAGCGCTTGCCTGATAATTCACAACATGGGCACAGAAAAGAAAGATAGAAAGCGGGATTCCTTGAACCCGTTGAACTTGATCAAACGGATTAGGTCTAAATCTTCATCTCGAGCATCAAGCGAGCATCGAATTGCTACATCTGCGAGACTCAGTACATCTTCTCATTCAGATGCGCATCTAGAGCGATTTAGAGCCTCTCAGCTTTCTCAAACATCAGAGCCTCCTTCACGCCAAAGGCCATCTACGCCTCTCGTAGAATCTCAACTGGCTGAGGTTCATCTGACCCCGCCTTTGCCGACCACAGAATCCCAACCACCACCGCTTTGTTCACGCCCTTTGTCACCGTCTTCTTCTTCAACAGTCCAAGTTCCAGAGCTGTCGACTCCGTTTTCAGACATCTGGGCTCGAGCCTTTACTGAGGCTAATGAGGAGACTCAGAAGTGGATCAAGAAGCATGGACTAGACTCCTCCACAGGTCTTGCGCAAGACCAAATCAAAGAACTCATTAAGCTTATCGAAAGCAATCGGCTGTCTGAACAAAATGACCAACCATTGAAGATCGAGATTGGCGACCAGACAATTATCGTCCGAGAATACGTTGCTGATGCTGTTGCCTTTATTACCATGGTTGGTGACGCTGCCATCACTTTTGCCCCTCCACAGGCCAGCGCGCCGTGGGCTGTTGCAAAGGCGATCCTTAAAGTAAGTATATATACTACATCTACTACATCTACTACATCTACTACATCTACTACATCTACTACATCTACTACATCTACTACATCTACTGGCCGCAAATATCCAGAAAAGAAACTAATTATTAA|downstream_gene_variant|MODIFIER|exon-XM_006967551.1-1|GENE_exon-XM_006967551.1-1|transcript|rna-XM_006967551.1|protein_coding||c.*44delGinsCTCTCTATGGGAGTGTATTCATGTACGAACAACTGCACATAGTATTATATGAACTATCATGTCTGCCAGCAAGACTGCTTCCTTTGCGAATAATATTGAGCTCGGATTCTAAATCCACCCTACTCCATTTCGATTTTCTCATCATACTAGTTCAATCCCTACTAGTCTATGTGTTTAAACAAACCGCATCATAGAGATCTAATATCGGAAATAAGCGGCCGCCTGGAGCCCCTTTCGCGATCCGGAGTTAGTTTTGGAGGCGAGTTATATACAAATGGCTTAGGCATAGTGACATGAGTCCTAATCACTTCCGTGATGAAATACCCCGCTGAATAATATGTGTTTCGTAGTCGTTGCCGGTTTTGGTACGCACCGAAACGCTTATAAACAGCATTTCCTAATAGTCGGTCGCTAGGATTAACCTGGATACAACACTGAGATATAAGTATGCTACTCCCGTCTCAGAGATCCAAGCCTTTGTGCGCATAGTAAAGACATTGACCGAGCCCTCTTAGTTAAGAAGATGAGGGAAACAAAGTCTGCTCAGGAGGGTGGGAAGGTTGCATGTAATCATTATTGCTGATGGTATTGGAGTTCCTTCAGCCCCCCCATCATCTTGCCTCATACCAACAGCCAAACTATACTAGAACTAAACGATGGGAGTATTTATAACCAAACGGAGCTAGTGGTAATGAGAAAATCGCCAATTCCACGATTATCATGGCCAAAATAACTTTGACTCCTCCAACAGGCAATTATAGAGTCGACTGGACGCCAGCTCCGAGACTACCATGAGAGCTTATCAAGAACGGAGTGGATCCTTTATCAGTCAGAAAGGCTGTATATTGATAGGATAGTGAGATAACATACCGTTTAATCCCTTCACGTACCATGCGAGGGTCATGTGTATAGACAAGCCTAAACCAGCCAGCCTCAACAGCATGCTCCTCACCAGGATGAAGAAAAACTCCGCCATCAAGCAATTTCTGAGCCAGAGAAAACTCTCGTTCAGACTTAGACAGGCCAGAACTCTCTGGTGGAAGGTAATGAGACAAGTCAATCCAAAGGAAGAGACCAGCATTCGTGCCACGCAGATATTTAACACCGATATTGGACAGTTCAGTCGTGACTAGTCTGAAAGCCTCAGAAATACGGCTCTGTGCCGTTTCTAAAAACTTTCTGCACCACTCTCTATCTTCAAGCATAGCGCTTGCCACGGTGACTGACATGCCAGAGGGACTGTGGAAGCGAATAATGCTTTGAAATCCCTTCTGGAGGGCAGCATTGCGGGTAATCAGGGCGCCCACACGTAGGCCAGCGGAACCAAAATCTTTGGCCATGCCATATTCGACGTGAACAAGATCTTGATCAATAAGTCCTGTTGGATCAATGGAGAGTACGGATGTAAAGGGGTGGGTATCGGGCTCTCCTGAGTCAAATACAGTGGAAGCATAAACCTCGTCGCTGATGAAGTGTATGCGGTGCTTCTGGCAAAACGCCATTAAAGCAACAAGAGTTTCTCTTGGATAACAGCGTCCTATCTGATGTCAGCACGTATTCCAGCTTCTGGATATTGGTGGCATATACCAAGAGGGTTATGCGGATTGACAATAAGGAGAGCCTTGATTTTAGTCCCAGCTGCGTTTGATTGAAGCAGCTTCTCTTCAAGATACGTTACAACTTCCGGCTTAAAGGAATTTTCGGCATTAGAATCAGCCCAGACTACAGGCATCTCGGCTTTGTTCCCAAAGTCTAGCTCAAACCGTCCATAGCATGGCCGGCTGACGAGAATGCCATCACCAGGATCGCCGAAGCTGAAAGCTAGAATTTCATGAAGCGCTGTTGCTGTTCCAGTTGCCAAGATATCATCTCCAGTCAGTTGCTTATATGGATGAAAGTACTCGTTGAGGTGTGCTGCTAAAGCTTTGGGGAAACGTTGTCCACCTGCTGTACTGTATCCATACATAAAAGCAGCTCTTGGGATGTGTATATTCTATATTACATTAGTACGAATGACGATTAGACATCATCAAAGACTTTTTTTTACTTACGCCGGAGTTCGCAAATTGCTCGAGCTCCTTTGTAACAAGAGCCTAATGCGAATGTTAGCTTTGTGCAGGCATTGTTGGACGAAAGACTTGCATTTTCTGCAGTTGCAAAGGATATGACTCCATCTGTATTCGCTACTGGATCATACTTCTGGAACCGAGGAGTATGTCTCCAAGGCGCGTCCAGATCGGCAGATGTTCGAGAGATTCGTTTAGACAACATTGTTCAAGATTGAATTAGTTACTGTGAAGAGCGCCCAGAAATGAGCATCGCTTGCGGCGGTCTTAAATATTTCATCCTTTAACTAAGAATAGCATTGTAATTTCCCTGCGGCAATTTCGCCGTTCTAGTTTTCTTATCACGACTTTTGTGATTCACGGTTCATAGTATCATGGCAATAGGTTCGTGTGAATTCACGAAGTCTGATCCGTGGTCAAGCCGAAACTAAAGATGACAAAGTTCGAGTCATCACGGAACCTTGATGGCCTCGTGTATCATGACCTCGTTTTCATCTTCAACTGACCAGTTATGAAGCAGAATTCTGCTCAAATATGCGCATGTGTATGAAGAGGGCGTAAATGGTAGTAGTAAGAGGGCGCAAGTCGGGGGTACGACATTTACATGTTCTACAAGATCAAGATTTAGTTACGAGTTTCGGCTCCAGCTCCGGCTTCGGCTTCGGCTCGAACATAAATTAACATCCATGTGAATTAATGATGAACCTACGAATTGCGAATATAGACTGTATAGTAAATGTAGTTACTAGGCAATGCCTCTTCACGTATAAATTAAGAGAGGATATTTTTTTTCTCATAATTCAGGCAGTTGGTTAACCCATTGGGCTCGACTACCGAGACTACTATTTACCAAGTTTGCAGCAAATAGACTGCTGAATATCTTCGCCATTATCATCTTGATTTATCAAACCCTAAGCTATGGCAAATCGAGATATCTTGCCTGTCTCTCTGAGGCCTTCTCACTATTCTCTTGTTATTACCAATCTGGACTACAACACTTGGACTTATACGGGATTTGTAGAGTAAGCCTTCCAGTCTCGATATCAAGCAGAAGACAGTTTGGTTGCAGTCTTCGATGTATTGACCAAAGCAAACACTTGAAGGCTAATACAATGGACAGAATTAACGGTGAATTCACTTTACCCACAGCCAAGGTGGTACTCAATGCCTTGGATCTCGAAATCAACAAAGCAACACTATCCTATGACTCTACAATCTCTGAAGCCATATCGATTGCACAAGATGATCAAGTACAACAAGCAGCGATAATTTTCAAAGAAGAAGTACCTGTTTCCAAGCCATCAAAATTATCATTGAGCTTTACTGGCAAAATCCGCCATGACATGACGGGCTTCTATCGGTCAAAATACACACCTGCTACTCCCGCCGCTGCTTCCACACTCGCCTCTGATGCCTCTCACTATATGCTCAGCACCTTCTTTGAGCCGGGATATGCACGAATGGCTCTGCCTTGCTTTGATGAGCCGAATCTCAAGTCCACCTTTGATCTGGCTATTGAAATACCCGAAGATCAAGTTGCGCTAAGCAATATGCCTGTTAAGAAGATCACCCCCGTGGTCCATAAACAAAACCGGGTGCTTGTTACTTTCGAGCGCTCTCCCATTATGAGTACTTATCTACTAGCATGGGCGGTTGGCGATTTCGAATACGCTGAAGCATCTACGGACCGTCTATACTCTGGACGCCCGCTGCCTGTTCGGGTTTACACAACTCGGGGATTAAAGCACCAGACTCAATGGGCTTTACAACACGCAACCAAGTTCATTGACTATTTCAGCAAGATCTTCGGCATTGATTACCCTCTTCCCAAGTCAGACATCTTAGCAGTACACGAGTTTTCTAGCGGTGCCATGGAAAACTGGGGTCTGGTGACATATCGTGTCAGTGCAATCTTGTTTGATGAGCAAACCTCTGAAGAGAGATTCCGAGATCGCATCGCGTACGTCGTGGCTCACGAACTAGCTCATCAGTGGTTTGGCAACTTGGTTACCATGGATTGGTGGGATGATCTGTGGCTTAACGAGGGATTTGCTACTTGGGCAGGTTGGCTGGCCGTTGCTCACGTCCACCCAGACTGGGAATTTTGGACCCGATTTGTCAATGAAGGGATGCAATCAGCATTCGAAGCAGATTCTATTCGCGCCTCGCATCCAATTATAGTTCAGGTTGGAAATGTTTCAGCGGTGTCTCAGCTTTTCGATCTCATCAGTTATCGCAAAGGCGCGTCTATTATTCGTATGCTTGCGAGTCATATCGGCTTAAATACGTTCCTTGATGGTATATCGTTATACCTTAAGCGACACGCATATGGTAATGCTGTCACAGAAAACTTATGGGATGCACTGTCCGAGGTTTCCGGGGTGGAAGTGAGAGATTTCGTGCTGCCGTGGATTCAGAACATGGGTTTCCCTGTTGCATCTATAGAAGAAAACGGGAACCAAATCACTGTAAGGCAAACCAGGTTTCTCTCAACAGGTGACGTGAAACTCGAAGATGATACAACCGTCTGGTGGCTTCCACTTTCTCTCAAAGATGTCCCCGACAAGCAAAATACATCAAGCATAACTCTAGCTCAAAGAGAGGATACTTTCAACATCAGCAAGGAATTTTATATCATCAATGCTAATGCTATCGGATTTTATAAAGTCAATTATCCTCCCGAGCGCCTATCTATCATAGCTTCTCAGCTAAATCGACTCAGCACCGAGGACAAGATCTTCATAGTCAGCTCAGCTGCGGATATGGCGTTTGCAGGCCTTAGCAACACAGCAGCGATGTTGGATTTATTGAAGGCATTTAAAAACGAGACGCACTACCGAGTGATCAAACAGGTCTTGGACTCCGTCCACGTTGTTCGCTCTATATTTTATCATGAAGACGCCATCAAAAAAGGGTTGGATCAATTCATCCTTCAGCTAATTGAAAAGAATCTCACCATATGTGGATGGGATACTCGACCAGGTGAAGATTATAATACAACGTTGACGCGAAGTCAATTGCTTCTCGCAGCGGGGGCAAGCGGGCATCCAAGGCAAGTCCTCAATTTTATATCTTTTTTCCTTATCCAATTTTCCGTCTGACATCTCCATAGTATCTTAAAGAAGCGAATCGCCGGTTCATTGCTTACAGCACTAATCCCCTCTCTGATCCTATTCCTGCAAACCTTCGAGCCATCGTATTCCGAATTGCAGTGGAAACAAATCCTGTGGATGCTGTTCCCTTCATCATCGAAGAATGGAAAAATACGACCACTATTGACGGAAAAGAAATATGTCTTACAGCGCTCGGCCACACAGAAGACTTGAAACTTGTCGAGTCAGATGTATTGCCTATGCTTTTCGAAACGCCTTCAAATCCTACGAGGGCAAAAGTTGTGCCTCCCGGCGATATGCAATTTCTAGCGACATCTCTCGCCGACAACCCTGTAACTCGCGTCTTGCAGTGGAATTGGATGAAGATCCATTGGTCTAGCATTGAGGCGAAGATTGGAAAGAATTCTAGTCTTTTGGACCGCATAGTTGGCGCAGTGCTTCAAACACTGACTGATGCATCAACATTGACAGATATTGAGATGTTCCTTAAAGATAAAGACACAACTGCCTTTGCCCGCGCGTTGGAGGTATCTAAGGATAGAATCAGGGGTAGAGCAAGATATTTTCAGCGGGATCACGAAAAGTTGAAAGAGTGGTTAACTGCTAATGGTGACGTCTAGATAGAACTTGAAATAATCGCTGAATAGTCTCATTCTTGAATTCTGCCTATAAGGGGAGATTTGAATACATGTATAATTATTATCTATACGGGGTAGAGTGCCGATTTATCTGGTAAAATGGTCTGCAATTCGGCCAAGTGCTCGGATTTTCTTTCATATTGGATAGAAGCATAGAACAACAGTGAAAATGTATTTAGGATGATTAAATACGCTGAAATAGAAATACCATGGTAAGATGCTGGCTAATGCCTATATATTTCTCGGACGCTTCTACGGAAGCTCTTATAGAAACACCCGTTATGAAGTGAGCACAATGGCTAATAACTGTGATATTTTCGCGTCGAAAGGCGTACCTCGGCGCCCCCCTCTAGTGAAGTCCCTTAAATGCTAACATCTACATTTGATTGGTTCATGTGCATGACTATGCCGATAATTAGCTTGTCTTAACAAAATTGTAACGAGGGTATACGGCTCTGCGATATCTCGTTTCAAAAAGAGCTGAGGGAGAGGGGCTTACGCGTGCACAAATATTAACGAGCGCGATACCTACTTGCCTATGCGTTTGCCGTAGAAGTAGATGTATAAAACAGTGCTACGCAACTCGACAGGTTACAAGGAATGTCGGGCATGATTTTAACTGTATGGATACACTTTGAACATCATACGAAAAATGAGAGGGAAAAGAAAGTTGCACGTAGCTTTAGGCAAGGGATGCAGGATATCAATAAGGCAAGTATTTCCCCCAAATGCCAAGAGACGAGGCTGTGATACCACTTCCAGTTCTGGCGAATGAGCTGCAGACGAAGCTACATTGGACTACTCATTGATTGCCACGTAGCTGATGCAGCGGAGATTTCATTGGTTGTCTCATTGTTTCCAGCTCGTTTAAATCGTAGAAGATTACCATTGGAGAACCATTGGGCGCTGAGGGTTATTTCGTGCCAATCCGGAATACATGCTCCGCGTGATTTCACCGACACCTCAAAATACATTGCAGTCTATGGAGCTTGAGTTAGCCCAATTTTTGCATACACGGACACGACACGGGCTTCAGCTTTCCAAAGTGGCATCGCGATACGCATTTGTGCTACCTTCAGTTGCTACTGACGTTCTACTCTGAGCGCTTGCCTGATAATTCACAACATGGGCACAGAAAAGAAAGATAGAAAGCGGGATTCCTTGAACCCGTTGAACTTGATCAAACGGATTAGGTCTAAATCTTCATCTCGAGCATCAAGCGAGCATCGAATTGCTACATCTGCGAGACTCAGTACATCTTCTCATTCAGATGCGCATCTAGAGCGATTTAGAGCCTCTCAGCTTTCTCAAACATCAGAGCCTCCTTCACGCCAAAGGCCATCTACGCCTCTCGTAGAATCTCAACTGGCTGAGGTTCATCTGACCCCGCCTTTGCCGACCACAGAATCCCAACCACCACCGCTTTGTTCACGCCCTTTGTCACCGTCTTCTTCTTCAACAGTCCAAGTTCCAGAGCTGTCGACTCCGTTTTCAGACATCTGGGCTCGAGCCTTTACTGAGGCTAATGAGGAGACTCAGAAGTGGATCAAGAAGCATGGACTAGACTCCTCCACAGGTCTTGCGCAAGACCAAATCAAAGAACTCATTAAGCTTATCGAAAGCAATCGGCTGTCTGAACAAAATGACCAACCATTGAAGATCGAGATTGGCGACCAGACAATTATCGTCCGAGAATACGTTGCTGATGCTGTTGCCTTTATTACCATGGTTGGTGACGCTGCCATCACTTTTGCCCCTCCACAGGCCAGCGCGCCGTGGGCTGTTGCAAAGGCGATCCTTAAAGTAAGTATATATACTACATCTACTACATCTACTACATCTACTACATCTACTACATCTACTACATCTACTACATCTACTACATCTACTGGCCGCAAATATCCAGAAAAGAAACTAATTATTAA|||||44|,CTCTCTATGGGAGTGTATTCATGTACGAACAACTGCACATAGTATTATATGAACTATCATGTCTGCCAGCAAGACTGCTTCCTTTGCGAATAATATTGAGCTCGGATTCTAAATCCACCCTACTCCATTTCGATTTTCTCATCATACTAGTTCAATCCCTACTAGTCTATGTGTTTAAACAAACCGCATCATAGAGATCTAATATCGGAAATAAGCGGCCGCCTGGAGCCCCTTTCGCGATCCGGAGTTAGTTTTGGAGGCGAGTTATATACAAATGGCTTAGGCATAGTGACATGAGTCCTAATCACTTCCGTGATGAAATACCCCGCTGAATAATATGTGTTTCGTAGTCGTTGCCGGTTTTGGTACGCACCGAAACGCTTATAAACAGCATTTCCTAATAGTCGGTCGCTAGGATTAACCTGGATACAACACTGAGATATAAGTATGCTACTCCCGTCTCAGAGATCCAAGCCTTTGTGCGCATAGTAAAGACATTGACCGAGCCCTCTTAGTTAAGAAGATGAGGGAAACAAAGTCTGCTCAGGAGGGTGGGAAGGTTGCATGTAATCATTATTGCTGATGGTATTGGAGTTCCTTCAGCCCCCCCATCATCTTGCCTCATACCAACAGCCAAACTATACTAGAACTAAACGATGGGAGTATTTATAACCAAACGGAGCTAGTGGTAATGAGAAAATCGCCAATTCCACGATTATCATGGCCAAAATAACTTTGACTCCTCCAACAGGCAATTATAGAGTCGACTGGACGCCAGCTCCGAGACTACCATGAGAGCTTATCAAGAACGGAGTGGATCCTTTATCAGTCAGAAAGGCTGTATATTGATAGGATAGTGAGATAACATACCGTTTAATCCCTTCACGTACCATGCGAGGGTCATGTGTATAGACAAGCCTAAACCAGCCAGCCTCAACAGCATGCTCCTCACCAGGATGAAGAAAAACTCCGCCATCAAGCAATTTCTGAGCCAGAGAAAACTCTCGTTCAGACTTAGACAGGCCAGAACTCTCTGGTGGAAGGTAATGAGACAAGTCAATCCAAAGGAAGAGACCAGCATTCGTGCCACGCAGATATTTAACACCGATATTGGACAGTTCAGTCGTGACTAGTCTGAAAGCCTCAGAAATACGGCTCTGTGCCGTTTCTAAAAACTTTCTGCACCACTCTCTATCTTCAAGCATAGCGCTTGCCACGGTGACTGACATGCCAGAGGGACTGTGGAAGCGAATAATGCTTTGAAATCCCTTCTGGAGGGCAGCATTGCGGGTAATCAGGGCGCCCACACGTAGGCCAGCGGAACCAAAATCTTTGGCCATGCCATATTCGACGTGAACAAGATCTTGATCAATAAGTCCTGTTGGATCAATGGAGAGTACGGATGTAAAGGGGTGGGTATCGGGCTCTCCTGAGTCAAATACAGTGGAAGCATAAACCTCGTCGCTGATGAAGTGTATGCGGTGCTTCTGGCAAAACGCCATTAAAGCAACAAGAGTTTCTCTTGGATAACAGCGTCCTATCTGATGTCAGCACGTATTCCAGCTTCTGGATATTGGTGGCATATACCAAGAGGGTTATGCGGATTGACAATAAGGAGAGCCTTGATTTTAGTCCCAGCTGCGTTTGATTGAAGCAGCTTCTCTTCAAGATACGTTACAACTTCCGGCTTAAAGGAATTTTCGGCATTAGAATCAGCCCAGACTACAGGCATCTCGGCTTTGTTCCCAAAGTCTAGCTCAAACCGTCCATAGCATGGCCGGCTGACGAGAATGCCATCACCAGGATCGCCGAAGCTGAAAGCTAGAATTTCATGAAGCGCTGTTGCTGTTCCAGTTGCCAAGATATCATCTCCAGTCAGTTGCTTATATGGATGAAAGTACTCGTTGAGGTGTGCTGCTAAAGCTTTGGGGAAACGTTGTCCACCTGCTGTACTGTATCCATACATAAAAGCAGCTCTTGGGATGTGTATATTCTATATTACATTAGTACGAATGACGATTAGACATCATCAAAGACTTTTTTTTACTTACGCCGGAGTTCGCAAATTGCTCGAGCTCCTTTGTAACAAGAGCCTAATGCGAATGTTAGCTTTGTGCAGGCATTGTTGGACGAAAGACTTGCATTTTCTGCAGTTGCAAAGGATATGACTCCATCTGTATTCGCTACTGGATCATACTTCTGGAACCGAGGAGTATGTCTCCAAGGCGCGTCCAGATCGGCAGATGTTCGAGAGATTCGTTTAGACAACATTGTTCAAGATTGAATTAGTTACTGTGAAGAGCGCCCAGAAATGAGCATCGCTTGCGGCGGTCTTAAATATTTCATCCTTTAACTAAGAATAGCATTGTAATTTCCCTGCGGCAATTTCGCCGTTCTAGTTTTCTTATCACGACTTTTGTGATTCACGGTTCATAGTATCATGGCAATAGGTTCGTGTGAATTCACGAAGTCTGATCCGTGGTCAAGCCGAAACTAAAGATGACAAAGTTCGAGTCATCACGGAACCTTGATGGCCTCGTGTATCATGACCTCGTTTTCATCTTCAACTGACCAGTTATGAAGCAGAATTCTGCTCAAATATGCGCATGTGTATGAAGAGGGCGTAAATGGTAGTAGTAAGAGGGCGCAAGTCGGGGGTACGACATTTACATGTTCTACAAGATCAAGATTTAGTTACGAGTTTCGGCTCCAGCTCCGGCTTCGGCTTCGGCTCGAACATAAATTAACATCCATGTGAATTAATGATGAACCTACGAATTGCGAATATAGACTGTATAGTAAATGTAGTTACTAGGCAATGCCTCTTCACGTATAAATTAAGAGAGGATATTTTTTTTCTCATAATTCAGGCAGTTGGTTAACCCATTGGGCTCGACTACCGAGACTACTATTTACCAAGTTTGCAGCAAATAGACTGCTGAATATCTTCGCCATTATCATCTTGATTTATCAAACCCTAAGCTATGGCAAATCGAGATATCTTGCCTGTCTCTCTGAGGCCTTCTCACTATTCTCTTGTTATTACCAATCTGGACTACAACACTTGGACTTATACGGGATTTGTAGAGTAAGCCTTCCAGTCTCGATATCAAGCAGAAGACAGTTTGGTTGCAGTCTTCGATGTATTGACCAAAGCAAACACTTGAAGGCTAATACAATGGACAGAATTAACGGTGAATTCACTTTACCCACAGCCAAGGTGGTACTCAATGCCTTGGATCTCGAAATCAACAAAGCAACACTATCCTATGACTCTACAATCTCTGAAGCCATATCGATTGCACAAGATGATCAAGTACAACAAGCAGCGATAATTTTCAAAGAAGAAGTACCTGTTTCCAAGCCATCAAAATTATCATTGAGCTTTACTGGCAAAATCCGCCATGACATGACGGGCTTCTATCGGTCAAAATACACACCTGCTACTCCCGCCGCTGCTTCCACACTCGCCTCTGATGCCTCTCACTATATGCTCAGCACCTTCTTTGAGCCGGGATATGCACGAATGGCTCTGCCTTGCTTTGATGAGCCGAATCTCAAGTCCACCTTTGATCTGGCTATTGAAATACCCGAAGATCAAGTTGCGCTAAGCAATATGCCTGTTAAGAAGATCACCCCCGTGGTCCATAAACAAAACCGGGTGCTTGTTACTTTCGAGCGCTCTCCCATTATGAGTACTTATCTACTAGCATGGGCGGTTGGCGATTTCGAATACGCTGAAGCATCTACGGACCGTCTATACTCTGGACGCCCGCTGCCTGTTCGGGTTTACACAACTCGGGGATTAAAGCACCAGACTCAATGGGCTTTACAACACGCAACCAAGTTCATTGACTATTTCAGCAAGATCTTCGGCATTGATTACCCTCTTCCCAAGTCAGACATCTTAGCAGTACACGAGTTTTCTAGCGGTGCCATGGAAAACTGGGGTCTGGTGACATATCGTGTCAGTGCAATCTTGTTTGATGAGCAAACCTCTGAAGAGAGATTCCGAGATCGCATCGCGTACGTCGTGGCTCACGAACTAGCTCATCAGTGGTTTGGCAACTTGGTTACCATGGATTGGTGGGATGATCTGTGGCTTAACGAGGGATTTGCTACTTGGGCAGGTTGGCTGGCCGTTGCTCACGTCCACCCAGACTGGGAATTTTGGACCCGATTTGTCAATGAAGGGATGCAATCAGCATTCGAAGCAGATTCTATTCGCGCCTCGCATCCAATTATAGTTCAGGTTGGAAATGTTTCAGCGGTGTCTCAGCTTTTCGATCTCATCAGTTATCGCAAAGGCGCGTCTATTATTCGTATGCTTGCGAGTCATATCGGCTTAAATACGTTCCTTGATGGTATATCGTTATACCTTAAGCGACACGCATATGGTAATGCTGTCACAGAAAACTTATGGGATGCACTGTCCGAGGTTTCCGGGGTGGAAGTGAGAGATTTCGTGCTGCCGTGGATTCAGAACATGGGTTTCCCTGTTGCATCTATAGAAGAAAACGGGAACCAAATCACTGTAAGGCAAACCAGGTTTCTCTCAACAGGTGACGTGAAACTCGAAGATGATACAACCGTCTGGTGGCTTCCACTTTCTCTCAAAGATGTCCCCGACAAGCAAAATACATCAAGCATAACTCTAGCTCAAAGAGAGGATACTTTCAACATCAGCAAGGAATTTTATATCATCAATGCTAATGCTATCGGATTTTATAAAGTCAATTATCCTCCCGAGCGCCTATCTATCATAGCTTCTCAGCTAAATCGACTCAGCACCGAGGACAAGATCTTCATAGTCAGCTCAGCTGCGGATATGGCGTTTGCAGGCCTTAGCAACACAGCAGCGATGTTGGATTTATTGAAGGCATTTAAAAACGAGACGCACTACCGAGTGATCAAACAGGTCTTGGACTCCGTCCACGTTGTTCGCTCTATATTTTATCATGAAGACGCCATCAAAAAAGGGTTGGATCAATTCATCCTTCAGCTAATTGAAAAGAATCTCACCATATGTGGATGGGATACTCGACCAGGTGAAGATTATAATACAACGTTGACGCGAAGTCAATTGCTTCTCGCAGCGGGGGCAAGCGGGCATCCAAGGCAAGTCCTCAATTTTATATCTTTTTTCCTTATCCAATTTTCCGTCTGACATCTCCATAGTATCTTAAAGAAGCGAATCGCCGGTTCATTGCTTACAGCACTAATCCCCTCTCTGATCCTATTCCTGCAAACCTTCGAGCCATCGTATTCCGAATTGCAGTGGAAACAAATCCTGTGGATGCTGTTCCCTTCATCATCGAAGAATGGAAAAATACGACCACTATTGACGGAAAAGAAATATGTCTTACAGCGCTCGGCCACACAGAAGACTTGAAACTTGTCGAGTCAGATGTATTGCCTATGCTTTTCGAAACGCCTTCAAATCCTACGAGGGCAAAAGTTGTGCCTCCCGGCGATATGCAATTTCTAGCGACATCTCTCGCCGACAACCCTGTAACTCGCGTCTTGCAGTGGAATTGGATGAAGATCCATTGGTCTAGCATTGAGGCGAAGATTGGAAAGAATTCTAGTCTTTTGGACCGCATAGTTGGCGCAGTGCTTCAAACACTGACTGATGCATCAACATTGACAGATATTGAGATGTTCCTTAAAGATAAAGACACAACTGCCTTTGCCCGCGCGTTGGAGGTATCTAAGGATAGAATCAGGGGTAGAGCAAGATATTTTCAGCGGGATCACGAAAAGTTGAAAGAGTGGTTAACTGCTAATGGTGACGTCTAGATAGAACTTGAAATAATCGCTGAATAGTCTCATTCTTGAATTCTGCCTATAAGGGGAGATTTGAATACATGTATAATTATTATCTATACGGGGTAGAGTGCCGATTTATCTGGTAAAATGGTCTGCAATTCGGCCAAGTGCTCGGATTTTCTTTCATATTGGATAGAAGCATAGAACAACAGTGAAAATGTATTTAGGATGATTAAATACGCTGAAATAGAAATACCATGGTAAGATGCTGGCTAATGCCTATATATTTCTCGGACGCTTCTACGGAAGCTCTTATAGAAACACCCGTTATGAAGTGAGCACAATGGCTAATAACTGTGATATTTTCGCGTCGAAAGGCGTACCTCGGCGCCCCCCTCTAGTGAAGTCCCTTAAATGCTAACATCTACATTTGATTGGTTCATGTGCATGACTATGCCGATAATTAGCTTGTCTTAACAAAATTGTAACGAGGGTATACGGCTCTGCGATATCTCGTTTCAAAAAGAGCTGAGGGAGAGGGGCTTACGCGTGCACAAATATTAACGAGCGCGATACCTACTTGCCTATGCGTTTGCCGTAGAAGTAGATGTATAAAACAGTGCTACGCAACTCGACAGGTTACAAGGAATGTCGGGCATGATTTTAACTGTATGGATACACTTTGAACATCATACGAAAAATGAGAGGGAAAAGAAAGTTGCACGTAGCTTTAGGCAAGGGATGCAGGATATCAATAAGGCAAGTATTTCCCCCAAATGCCAAGAGACGAGGCTGTGATACCACTTCCAGTTCTGGCGAATGAGCTGCAGACGAAGCTACATTGGACTACTCATTGATTGCCACGTAGCTGATGCAGCGGAGATTTCATTGGTTGTCTCATTGTTTCCAGCTCGTTTAAATCGTAGAAGATTACCATTGGAGAACCATTGGGCGCTGAGGGTTATTTCGTGCCAATCCGGAATACATGCTCCGCGTGATTTCACCGACACCTCAAAATACATTGCAGTCTATGGAGCTTGAGTTAGCCCAATTTTTGCATACACGGACACGACACGGGCTTCAGCTTTCCAAAGTGGCATCGCGATACGCATTTGTGCTACCTTCAGTTGCTACTGACGTTCTACTCTGAGCGCTTGCCTGATAATTCACAACATGGGCACAGAAAAGAAAGATAGAAAGCGGGATTCCTTGAACCCGTTGAACTTGATCAAACGGATTAGGTCTAAATCTTCATCTCGAGCATCAAGCGAGCATCGAATTGCTACATCTGCGAGACTCAGTACATCTTCTCATTCAGATGCGCATCTAGAGCGATTTAGAGCCTCTCAGCTTTCTCAAACATCAGAGCCTCCTTCACGCCAAAGGCCATCTACGCCTCTCGTAGAATCTCAACTGGCTGAGGTTCATCTGACCCCGCCTTTGCCGACCACAGAATCCCAACCACCACCGCTTTGTTCACGCCCTTTGTCACCGTCTTCTTCTTCAACAGTCCAAGTTCCAGAGCTGTCGACTCCGTTTTCAGACATCTGGGCTCGAGCCTTTACTGAGGCTAATGAGGAGACTCAGAAGTGGATCAAGAAGCATGGACTAGACTCCTCCACAGGTCTTGCGCAAGACCAAATCAAAGAACTCATTAAGCTTATCGAAAGCAATCGGCTGTCTGAACAAAATGACCAACCATTGAAGATCGAGATTGGCGACCAGACAATTATCGTCCGAGAATACGTTGCTGATGCTGTTGCCTTTATTACCATGGTTGGTGACGCTGCCATCACTTTTGCCCCTCCACAGGCCAGCGCGCCGTGGGCTGTTGCAAAGGCGATCCTTAAAGTAAGTATATATACTACATCTACTACATCTACTACATCTACTACATCTACTACATCTACTACATCTACTACATCTACTACATCTACTGGCCGCAAATATCCAGAAAAGAAACTAATTATTAA|downstream_gene_variant|MODIFIER|exon-XM_006967551.1-1|GENE_exon-XM_006967551.1-1|transcript|rna-XM_006967551.1|protein_coding||c.*44delTinsCTCTCTATGGGAGTGTATTCATGTACGAACAACTGCACATAGTATTATATGAACTATCATGTCTGCCAGCAAGACTGCTTCCTTTGCGAATAATATTGAGCTCGGATTCTAAATCCACCCTACTCCATTTCGATTTTCTCATCATACTAGTTCAATCCCTACTAGTCTATGTGTTTAAACAAACCGCATCATAGAGATCTAATATCGGAAATAAGCGGCCGCCTGGAGCCCCTTTCGCGATCCGGAGTTAGTTTTGGAGGCGAGTTATATACAAATGGCTTAGGCATAGTGACATGAGTCCTAATCACTTCCGTGATGAAATACCCCGCTGAATAATATGTGTTTCGTAGTCGTTGCCGGTTTTGGTACGCACCGAAACGCTTATAAACAGCATTTCCTAATAGTCGGTCGCTAGGATTAACCTGGATACAACACTGAGATATAAGTATGCTACTCCCGTCTCAGAGATCCAAGCCTTTGTGCGCATAGTAAAGACATTGACCGAGCCCTCTTAGTTAAGAAGATGAGGGAAACAAAGTCTGCTCAGGAGGGTGGGAAGGTTGCATGTAATCATTATTGCTGATGGTATTGGAGTTCCTTCAGCCCCCCCATCATCTTGCCTCATACCAACAGCCAAACTATACTAGAACTAAACGATGGGAGTATTTATAACCAAACGGAGCTAGTGGTAATGAGAAAATCGCCAATTCCACGATTATCATGGCCAAAATAACTTTGACTCCTCCAACAGGCAATTATAGAGTCGACTGGACGCCAGCTCCGAGACTACCATGAGAGCTTATCAAGAACGGAGTGGATCCTTTATCAGTCAGAAAGGCTGTATATTGATAGGATAGTGAGATAACATACCGTTTAATCCCTTCACGTACCATGCGAGGGTCATGTGTATAGACAAGCCTAAACCAGCCAGCCTCAACAGCATGCTCCTCACCAGGATGAAGAAAAACTCCGCCATCAAGCAATTTCTGAGCCAGAGAAAACTCTCGTTCAGACTTAGACAGGCCAGAACTCTCTGGTGGAAGGTAATGAGACAAGTCAATCCAAAGGAAGAGACCAGCATTCGTGCCACGCAGATATTTAACACCGATATTGGACAGTTCAGTCGTGACTAGTCTGAAAGCCTCAGAAATACGGCTCTGTGCCGTTTCTAAAAACTTTCTGCACCACTCTCTATCTTCAAGCATAGCGCTTGCCACGGTGACTGACATGCCAGAGGGACTGTGGAAGCGAATAATGCTTTGAAATCCCTTCTGGAGGGCAGCATTGCGGGTAATCAGGGCGCCCACACGTAGGCCAGCGGAACCAAAATCTTTGGCCATGCCATATTCGACGTGAACAAGATCTTGATCAATAAGTCCTGTTGGATCAATGGAGAGTACGGATGTAAAGGGGTGGGTATCGGGCTCTCCTGAGTCAAATACAGTGGAAGCATAAACCTCGTCGCTGATGAAGTGTATGCGGTGCTTCTGGCAAAACGCCATTAAAGCAACAAGAGTTTCTCTTGGATAACAGCGTCCTATCTGATGTCAGCACGTATTCCAGCTTCTGGATATTGGTGGCATATACCAAGAGGGTTATGCGGATTGACAATAAGGAGAGCCTTGATTTTAGTCCCAGCTGCGTTTGATTGAAGCAGCTTCTCTTCAAGATACGTTACAACTTCCGGCTTAAAGGAATTTTCGGCATTAGAATCAGCCCAGACTACAGGCATCTCGGCTTTGTTCCCAAAGTCTAGCTCAAACCGTCCATAGCATGGCCGGCTGACGAGAATGCCATCACCAGGATCGCCGAAGCTGAAAGCTAGAATTTCATGAAGCGCTGTTGCTGTTCCAGTTGCCAAGATATCATCTCCAGTCAGTTGCTTATATGGATGAAAGTACTCGTTGAGGTGTGCTGCTAAAGCTTTGGGGAAACGTTGTCCACCTGCTGTACTGTATCCATACATAAAAGCAGCTCTTGGGATGTGTATATTCTATATTACATTAGTACGAATGACGATTAGACATCATCAAAGACTTTTTTTTACTTACGCCGGAGTTCGCAAATTGCTCGAGCTCCTTTGTAACAAGAGCCTAATGCGAATGTTAGCTTTGTGCAGGCATTGTTGGACGAAAGACTTGCATTTTCTGCAGTTGCAAAGGATATGACTCCATCTGTATTCGCTACTGGATCATACTTCTGGAACCGAGGAGTATGTCTCCAAGGCGCGTCCAGATCGGCAGATGTTCGAGAGATTCGTTTAGACAACATTGTTCAAGATTGAATTAGTTACTGTGAAGAGCGCCCAGAAATGAGCATCGCTTGCGGCGGTCTTAAATATTTCATCCTTTAACTAAGAATAGCATTGTAATTTCCCTGCGGCAATTTCGCCGTTCTAGTTTTCTTATCACGACTTTTGTGATTCACGGTTCATAGTATCATGGCAATAGGTTCGTGTGAATTCACGAAGTCTGATCCGTGGTCAAGCCGAAACTAAAGATGACAAAGTTCGAGTCATCACGGAACCTTGATGGCCTCGTGTATCATGACCTCGTTTTCATCTTCAACTGACCAGTTATGAAGCAGAATTCTGCTCAAATATGCGCATGTGTATGAAGAGGGCGTAAATGGTAGTAGTAAGAGGGCGCAAGTCGGGGGTACGACATTTACATGTTCTACAAGATCAAGATTTAGTTACGAGTTTCGGCTCCAGCTCCGGCTTCGGCTTCGGCTCGAACATAAATTAACATCCATGTGAATTAATGATGAACCTACGAATTGCGAATATAGACTGTATAGTAAATGTAGTTACTAGGCAATGCCTCTTCACGTATAAATTAAGAGAGGATATTTTTTTTCTCATAATTCAGGCAGTTGGTTAACCCATTGGGCTCGACTACCGAGACTACTATTTACCAAGTTTGCAGCAAATAGACTGCTGAATATCTTCGCCATTATCATCTTGATTTATCAAACCCTAAGCTATGGCAAATCGAGATATCTTGCCTGTCTCTCTGAGGCCTTCTCACTATTCTCTTGTTATTACCAATCTGGACTACAACACTTGGACTTATACGGGATTTGTAGAGTAAGCCTTCCAGTCTCGATATCAAGCAGAAGACAGTTTGGTTGCAGTCTTCGATGTATTGACCAAAGCAAACACTTGAAGGCTAATACAATGGACAGAATTAACGGTGAATTCACTTTACCCACAGCCAAGGTGGTACTCAATGCCTTGGATCTCGAAATCAACAAAGCAACACTATCCTATGACTCTACAATCTCTGAAGCCATATCGATTGCACAAGATGATCAAGTACAACAAGCAGCGATAATTTTCAAAGAAGAAGTACCTGTTTCCAAGCCATCAAAATTATCATTGAGCTTTACTGGCAAAATCCGCCATGACATGACGGGCTTCTATCGGTCAAAATACACACCTGCTACTCCCGCCGCTGCTTCCACACTCGCCTCTGATGCCTCTCACTATATGCTCAGCACCTTCTTTGAGCCGGGATATGCACGAATGGCTCTGCCTTGCTTTGATGAGCCGAATCTCAAGTCCACCTTTGATCTGGCTATTGAAATACCCGAAGATCAAGTTGCGCTAAGCAATATGCCTGTTAAGAAGATCACCCCCGTGGTCCATAAACAAAACCGGGTGCTTGTTACTTTCGAGCGCTCTCCCATTATGAGTACTTATCTACTAGCATGGGCGGTTGGCGATTTCGAATACGCTGAAGCATCTACGGACCGTCTATACTCTGGACGCCCGCTGCCTGTTCGGGTTTACACAACTCGGGGATTAAAGCACCAGACTCAATGGGCTTTACAACACGCAACCAAGTTCATTGACTATTTCAGCAAGATCTTCGGCATTGATTACCCTCTTCCCAAGTCAGACATCTTAGCAGTACACGAGTTTTCTAGCGGTGCCATGGAAAACTGGGGTCTGGTGACATATCGTGTCAGTGCAATCTTGTTTGATGAGCAAACCTCTGAAG
GAGATTCCGAGATCGCATCGCGTACGTCGTGGCTCACGAACTAGCTCATCAGTGGTTTGGCAACTTGGTTACCATGGATTGGTGGGATGATCTGTGGCTTAACGAGGGATTTGCTACTTGGGCAGGTTGGCTGGCCGTTGCTCACGTCCACCCAGACTGGGAATTTTGGACCCGATTTGTCAATGAAGGGATGCAATCAGCATTCGAAGCAGATTCTATTCGCGCCTCGCATCCAATTATAGTTCAGGTTGGAAATGTTTCAGCGGTGTCTCAGCTTTTCGATCTCATCAGTTATCGCAAAGGCGCGTCTATTATTCGTATGCTTGCGAGTCATATCGGCTTAAATACGTTCCTTGATGGTATATCGTTATACCTTAAGCGACACGCATATGGTAATGCTGTCACAGAAAACTTATGGGATGCACTGTCCGAGGTTTCCGGGGTGGAAGTGAGAGATTTCGTGCTGCCGTGGATTCAGAACATGGGTTTCCCTGTTGCATCTATAGAAGAAAACGGGAACCAAATCACTGTAAGGCAAACCAGGTTTCTCTCAACAGGTGACGTGAAACTCGAAGATGATACAACCGTCTGGTGGCTTCCACTTTCTCTCAAAGATGTCCCCGACAAGCAAAATACATCAAGCATAACTCTAGCTCAAAGAGAGGATACTTTCAACATCAGCAAGGAATTTTATATCATCAATGCTAATGCTATCGGATTTTATAAAGTCAATTATCCTCCCGAGCGCCTATCTATCATAGCTTCTCAGCTAAATCGACTCAGCACCGAGGACAAGATCTTCATAGTCAGCTCAGCTGCGGATATGGCGTTTGCAGGCCTTAGCAACACAGCAGCGATGTTGGATTTATTGAAGGCATTTAAAAACGAGACGCACTACCGAGTGATCAAACAGGTCTTGGACTCCGTCCACGTTGTTCGCTCTATATTTTATCATGAAGACGCCATCAAAAAAGGGTTGGATCAATTCATCCTTCAGCTAATTGAAAAGAATCTCACCATATGTGGATGGGATACTCGACCAGGTGAAGATTATAATACAACGTTGACGCGAAGTCAATTGCTTCTCGCAGCGGGGGCAAGCGGGCATCCAAGGCAAGTCCTCAATTTTATATCTTTTTTCCTTATCCAATTTTCCGTCTGACATCTCCATAGTATCTTAAAGAAGCGAATCGCCGGTTCATTGCTTACAGCACTAATCCCCTCTCTGATCCTATTCCTGCAAACCTTCGAGCCATCGTATTCCGAATTGCAGTGGAAACAAATCCTGTGGATGCTGTTCCCTTCATCATCGAAGAATGGAAAAATACGACCACTATTGACGGAAAAGAAATATGTCTTACAGCGCTCGGCCACACAGAAGACTTGAAACTTGTCGAGTCAGATGTATTGCCTATGCTTTTCGAAACGCCTTCAAATCCTACGAGGGCAAAAGTTGTGCCTCCCGGCGATATGCAATTTCTAGCGACATCTCTCGCCGACAACCCTGTAACTCGCGTCTTGCAGTGGAATTGGATGAAGATCCATTGGTCTAGCATTGAGGCGAAGATTGGAAAGAATTCTAGTCTTTTGGACCGCATAGTTGGCGCAGTGCTTCAAACACTGACTGATGCATCAACATTGACAGATATTGAGATGTTCCTTAAAGATAAAGACACAACTGCCTTTGCCCGCGCGTTGGAGGTATCTAAGGATAGAATCAGGGGTAGAGCAAGATATTTTCAGCGGGATCACGAAAAGTTGAAAGAGTGGTTAACTGCTAATGGTGACGTCTAGATAGAACTTGAAATAATCGCTGAATAGTCTCATTCTTGAATTCTGCCTATAAGGGGAGATTTGAATACATGTATAATTATTATCTATACGGGGTAGAGTGCCGATTTATCTGGTAAAATGGTCTGCAATTCGGCCAAGTGCTCGGATTTTCTTTCATATTGGATAGAAGCATAGAACAACAGTGAAAATGTATTTAGGATGATTAAATACGCTGAAATAGAAATACCATGGTAAGATGCTGGCTAATGCCTATATATTTCTCGGACGCTTCTACGGAAGCTCTTATAGAAACACCCGTTATGAAGTGAGCACAATGGCTAATAACTGTGATATTTTCGCGTCGAAAGGCGTACCTCGGCGCCCCCCTCTAGTGAAGTCCCTTAAATGCTAACATCTACATTTGATTGGTTCATGTGCATGACTATGCCGATAATTAGCTTGTCTTAACAAAATTGTAACGAGGGTATACGGCTCTGCGATATCTCGTTTCAAAAAGAGCTGAGGGAGAGGGGCTTACGCGTGCACAAATATTAACGAGCGCGATACCTACTTGCCTATGCGTTTGCCGTAGAAGTAGATGTATAAAACAGTGCTACGCAACTCGACAGGTTACAAGGAATGTCGGGCATGATTTTAACTGTATGGATACACTTTGAACATCATACGAAAAATGAGAGGGAAAAGAAAGTTGCACGTAGCTTTAGGCAAGGGATGCAGGATATCAATAAGGCAAGTATTTCCCCCAAATGCCAAGAGACGAGGCTGTGATACCACTTCCAGTTCTGGCGAATGAGCTGCAGACGAAGCTACATTGGACTACTCATTGATTGCCACGTAGCTGATGCAGCGGAGATTTCATTGGTTGTCTCATTGTTTCCAGCTCGTTTAAATCGTAGAAGATTACCATTGGAGAACCATTGGGCGCTGAGGGTTATTTCGTGCCAATCCGGAATACATGCTCCGCGTGATTTCACCGACACCTCAAAATACATTGCAGTCTATGGAGCTTGAGTTAGCCCAATTTTTGCATACACGGACACGACACGGGCTTCAGCTTTCCAAAGTGGCATCGCGATACGCATTTGTGCTACCTTCAGTTGCTACTGACGTTCTACTCTGAGCGCTTGCCTGATAATTCACAACATGGGCACAGAAAAGAAAGATAGAAAGCGGGATTCCTTGAACCCGTTGAACTTGATCAAACGGATTAGGTCTAAATCTTCATCTCGAGCATCAAGCGAGCATCGAATTGCTACATCTGCGAGACTCAGTACATCTTCTCATTCAGATGCGCATCTAGAGCGATTTAGAGCCTCTCAGCTTTCTCAAACATCAGAGCCTCCTTCACGCCAAAGGCCATCTACGCCTCTCGTAGAATCTCAACTGGCTGAGGTTCATCTGACCCCGCCTTTGCCGACCACAGAATCCCAACCACCACCGCTTTGTTCACGCCCTTTGTCACCGTCTTCTTCTTCAACAGTCCAAGTTCCAGAGCTGTCGACTCCGTTTTCAGACATCTGGGCTCGAGCCTTTACTGAGGCTAATGAGGAGACTCAGAAGTGGATCAAGAAGCATGGACTAGACTCCTCCACAGGTCTTGCGCAAGACCAAATCAAAGAACTCATTAAGCTTATCGAAAGCAATCGGCTGTCTGAACAAAATGACCAACCATTGAAGATCGAGATTGGCGACCAGACAATTATCGTCCGAGAATACGTTGCTGATGCTGTTGCCTTTATTACCATGGTTGGTGACGCTGCCATCACTTTTGCCCCTCCACAGGCCAGCGCGCCGTGGGCTGTTGCAAAGGCGATCCTTAAAGTAAGTATATATACTACATCTACTACATCTACTACATCTACTACATCTACTACATCTACTACATCTACTACATCTACTACATCTACTGGCCGCAAATATCCAGAAAAGAAACTAATTATTAA|||||44|,CTCTCTATGGGAGTGTATTCATGTACGAACAACTGCACATAGTATTATATGAACTATCATGTCTGCCAGCAAGACTGCTTCCTTTGCGAATAATATTGAGCTCGGATTCTAAATCCACCCTACTCCATTTCGATTTTCTCATCATACTAGTTCAATCCCTACTAGTCTATGTGTTTAAACAAACCGCATCATAGAGATCTAATATCGGAAATAAGCGGCCGCCTGGAGCCCCTTTCGCGATCCGGAGTTAGTTTTGGAGGCGAGTTATATACAAATGGCTTAGGCATAGTGACATGAGTCCTAATCACTTCCGTGATGAAATACCCCGCTGAATAATATGTGTTTCGTAGTCGTTGCCGGTTTTGGTACGCACCGAAACGCTTATAAACAGCATTTCCTAATAGTCGGTCGCTAGGATTAACCTGGATACAACACTGAGATATAAGTATGCTACTCCCGTCTCAGAGATCCAAGCCTTTGTGCGCATAGTAAAGACATTGACCGAGCCCTCTTAGTTAAGAAGATGAGGGAAACAAAGTCTGCTCAGGAGGGTGGGAAGGTTGCATGTAATCATTATTGCTGATGGTATTGGAGTTCCTTCAGCCCCCCCATCATCTTGCCTCATACCAACAGCCAAACTATACTAGAACTAAACGATGGGAGTATTTATAACCAAACGGAGCTAGTGGTAATGAGAAAATCGCCAATTCCACGATTATCATGGCCAAAATAACTTTGACTCCTCCAACAGGCAATTATAGAGTCGACTGGACGCCAGCTCCGAGACTACCATGAGAGCTTATCAAGAACGGAGTGGATCCTTTATCAGTCAGAAAGGCTGTATATTGATAGGATAGTGAGATAACATACCGTTTAATCCCTTCACGTACCATGCGAGGGTCATGTGTATAGACAAGCCTAAACCAGCCAGCCTCAACAGCATGCTCCTCACCAGGATGAAGAAAAACTCCGCCATCAAGCAATTTCTGAGCCAGAGAAAACTCTCGTTCAGACTTAGACAGGCCAGAACTCTCTGGTGGAAGGTAATGAGACAAGTCAATCCAAAGGAAGAGACCAGCATTCGTGCCACGCAGATATTTAACACCGATATTGGACAGTTCAGTCGTGACTAGTCTGAAAGCCTCAGAAATACGGCTCTGTGCCGTTTCTAAAAACTTTCTGCACCACTCTCTATCTTCAAGCATAGCGCTTGCCACGGTGACTGACATGCCAGAGGGACTGTGGAAGCGAATAATGCTTTGAAATCCCTTCTGGAGGGCAGCATTGCGGGTAATCAGGGCGCCCACACGTAGGCCAGCGGAACCAAAATCTTTGGCCATGCCATATTCGACGTGAACAAGATCTTGATCAATAAGTCCTGTTGGATCAATGGAGAGTACGGATGTAAAGGGGTGGGTATCGGGCTCTCCTGAGTCAAATACAGTGGAAGCATAAACCTCGTCGCTGATGAAGTGTATGCGGTGCTTCTGGCAAAACGCCATTAAAGCAACAAGAGTTTCTCTTGGATAACAGCGTCCTATCTGATGTCAGCACGTATTCCAGCTTCTGGATATTGGTGGCATATACCAAGAGGGTTATGCGGATTGACAATAAGGAGAGCCTTGATTTTAGTCCCAGCTGCGTTTGATTGAAGCAGCTTCTCTTCAAGATACGTTACAACTTCCGGCTTAAAGGAATTTTCGGCATTAGAATCAGCCCAGACTACAGGCATCTCGGCTTTGTTCCCAAAGTCTAGCTCAAACCGTCCATAGCATGGCCGGCTGACGAGAATGCCATCACCAGGATCGCCGAAGCTGAAAGCTAGAATTTCATGAAGCGCTGTTGCTGTTCCAGTTGCCAAGATATCATCTCCAGTCAGTTGCTTATATGGATGAAAGTACTCGTTGAGGTGTGCTGCTAAAGCTTTGGGGAAACGTTGTCCACCTGCTGTACTGTATCCATACATAAAAGCAGCTCTTGGGATGTGTATATTCTATATTACATTAGTACGAATGACGATTAGACATCATCAAAGACTTTTTTTTACTTACGCCGGAGTTCGCAAATTGCTCGAGCTCCTTTGTAACAAGAGCCTAATGCGAATGTTAGCTTTGTGCAGGCATTGTTGGACGAAAGACTTGCATTTTCTGCAGTTGCAAAGGATATGACTCCATCTGTATTCGCTACTGGATCATACTTCTGGAACCGAGGAGTATGTCTCCAAGGCGCGTCCAGATCGGCAGATGTTCGAGAGATTCGTTTAGACAACATTGTTCAAGATTGAATTAGTTACTGTGAAGAGCGCCCAGAAATGAGCATCGCTTGCGGCGGTCTTAAATATTTCATCCTTTAACTAAGAATAGCATTGTAATTTCCCTGCGGCAATTTCGCCGTTCTAGTTTTCTTATCACGACTTTTGTGATTCACGGTTCATAGTATCATGGCAATAGGTTCGTGTGAATTCACGAAGTCTGATCCGTGGTCAAGCCGAAACTAAAGATGACAAAGTTCGAGTCATCACGGAACCTTGATGGCCTCGTGTATCATGACCTCGTTTTCATCTTCAACTGACCAGTTATGAAGCAGAATTCTGCTCAAATATGCGCATGTGTATGAAGAGGGCGTAAATGGTAGTAGTAAGAGGGCGCAAGTCGGGGGTACGACATTTACATGTTCTACAAGATCAAGATTTAGTTACGAGTTTCGGCTCCAGCTCCGGCTTCGGCTTCGGCTCGAACATAAATTAACATCCATGTGAATTAATGATGAACCTACGAATTGCGAATATAGACTGTATAGTAAATGTAGTTACTAGGCAATGCCTCTTCACGTATAAATTAAGAGAGGATATTTTTTTTCTCATAATTCAGGCAGTTGGTTAACCCATTGGGCTCGACTACCGAGACTACTATTTACCAAGTTTGCAGCAAATAGACTGCTGAATATCTTCGCCATTATCATCTTGATTTATCAAACCCTAAGCTATGGCAAATCGAGATATCTTGCCTGTCTCTCTGAGGCCTTCTCACTATTCTCTTGTTATTACCAATCTGGACTACAACACTTGGACTTATACGGGATTTGTAGAGTAAGCCTTCCAGTCTCGATATCAAGCAGAAGACAGTTTGGTTGCAGTCTTCGATGTATTGACCAAAGCAAACACTTGAAGGCTAATACAATGGACAGAATTAACGGTGAATTCACTTTACCCACAGCCAAGGTGGTACTCAATGCCTTGGATCTCGAAATCAACAAAGCAACACTATCCTATGACTCTACAATCTCTGAAGCCATATCGATTGCACAAGATGATCAAGTACAACAAGCAGCGATAATTTTCAAAGAAGAAGTACCTGTTTCCAAGCCATCAAAATTATCATTGAGCTTTACTGGCAAAATCCGCCATGACATGACGGGCTTCTATCGGTCAAAATACACACCTGCTACTCCCGCCGCTGCTTCCACACTCGCCTCTGATGCCTCTCACTATATGCTCAGCACCTTCTTTGAGCCGGGATATGCACGAATGGCTCTGCCTTGCTTTGATGAGCCGAATCTCAAGTCCACCTTTGATCTGGCTATTGAAATACCCGAAGATCAAGTTGCGCTAAGCAATATGCCTGTTAAGAAGATCACCCCCGTGGTCCATAAACAAAACCGGGTGCTTGTTACTTTCGAGCGCTCTCCCATTATGAGTACTTATCTACTAGCATGGGCGGTTGGCGATTTCGAATACGCTGAAGCATCTACGGACCGTCTATACTCTGGACGCCCGCTGCCTGTTCGGGTTTACACAACTCGGGGATTAAAGCACCAGACTCAATGGGCTTTACAACACGCAACCAAGTTCATTGACTATTTCAGCAAGATCTTCGGCATTGATTACCCTCTTCCCAAGTCAGACATCTTAGCAGTACACGAGTTTTCTAGCGGTGCCATGGAAAACTGGGGTCTGGTGACATATCGTGTCAGTGCAATCTTGTTTGATGAGCAAACCTCTGAAGAGAGATTCCGAGATCGCATCGCGTACGTCGTGGCTCACGAACTAGCTCATCAGTGGTTTGGCAACTTGGTTACCATGGATTGGTGGGATGATCTGTGGCTTAACGAGGGATTTGCTACTTGGGCAGGTTGGCTGGCCGTTGCTCACGTCCACCCAGACTGGGAATTTTGGACCCGATTTGTCAATGAAGGGATGCAATCAGCATTCGAAGCAGATTCTATTCGCGCCTCGCATCCAATTATAGTTCAGGTTGGAAATGTTTCAGCGGTGTCTCAGCTTTTCGATCTCATCAGTTATCGCAAAGGCGCGTCTATTATTCGTATGCTTGCGAGTCATATCGGCTTAAATACGTTCCTTGATGGTATATCGTTATACCTTAAGCGACACGCATATGGTAATGCTGTCACAGAAAACTTATGGGATGCACTGTCCGAGGTTTCCGGGGTGGAAGTGAGAGATTTCGTGCTGCCGTGGATTCAGAACATGGGTTTCCCTGTTGCATCTATAGAAGAAAACGGGAACCAAATCACTGTAAGGCAAACCAGGTTTCTCTCAACAGGTGACGTGAAACTCGAAGATGATACAACCGTCTGGTGGCTTCCACTTTCTCTCAAAGATGTCCCCGACAAGCAAAATACATCAAGCATAACTCTAGCTCAAAGAGAGGATACTTTCAACATCAGCAAGGAATTTTATATCATCAATGCTAATGCTATCGGATTTTATAAAGTCAATTATCCTCCCGAGCGCCTATCTATCATAGCTTCTCAGCTAAATCGACTCAGCACCGAGGACAAGATCTTCATAGTCAGCTCAGCTGCGGATATGGCGTTTGCAGGCCTTAGCAACACAGCAGCGATGTTGGATTTATTGAAGGCATTTAAAAACGAGACGCACTACCGAGTGATCAAACAGGTCTTGGACTCCGTCCACGTTGTTCGCTCTATATTTTATCATGAAGACGCCATCAAAAAAGGGTTGGATCAATTCATCCTTCAGCTAATTGAAAAGAATCTCACCATATGTGGATGGGATACTCGACCAGGTGAAGATTATAATACAACGTTGACGCGAAGTCAATTGCTTCTCGCAGCGGGGGCAAGCGGGCATCCAAGGCAAGTCCTCAATTTTATATCTTTTTTCCTTATCCAATTTTCCGTCTGACATCTCCATAGTATCTTAAAGAAGCGAATCGCCGGTTCATTGCTTACAGCACTAATCCCCTCTCTGATCCTATTCCTGCAAACCTTCGAGCCATCGTATTCCGAATTGCAGTGGAAACAAATCCTGTGGATGCTGTTCCCTTCATCATCGAAGAATGGAAAAATACGACCACTATTGACGGAAAAGAAATATGTCTTACAGCGCTCGGCCACACAGAAGACTTGAAACTTGTCGAGTCAGATGTATTGCCTATGCTTTTCGAAACGCCTTCAAATCCTACGAGGGCAAAAGTTGTGCCTCCCGGCGATATGCAATTTCTAGCGACATCTCTCGCCGACAACCCTGTAACTCGCGTCTTGCAGTGGAATTGGATGAAGATCCATTGGTCTAGCATTGAGGCGAAGATTGGAAAGAATTCTAGTCTTTTGGACCGCATAGTTGGCGCAGTGCTTCAAACACTGACTGATGCATCAACATTGACAGATATTGAGATGTTCCTTAAAGATAAAGACACAACTGCCTTTGCCCGCGCGTTGGAGGTATCTAAGGATAGAATCAGGGGTAGAGCAAGATATTTTCAGCGGGATCACGAAAAGTTGAAAGAGTGGTTAACTGCTAATGGTGACGTCTAGATAGAACTTGAAATAATCGCTGAATAGTCTCATTCTTGAATTCTGCCTATAAGGGGAGATTTGAATACATGTATAATTATTATCTATACGGGGTAGAGTGCCGATTTATCTGGTAAAATGGTCTGCAATTCGGCCAAGTGCTCGGATTTTCTTTCATATTGGATAGAAGCATAGAACAACAGTGAAAATGTATTTAGGATGATTAAATACGCTGAAATAGAAATACCATGGTAAGATGCTGGCTAATGCCTATATATTTCTCGGACGCTTCTACGGAAGCTCTTATAGAAACACCCGTTATGAAGTGAGCACAATGGCTAATAACTGTGATATTTTCGCGTCGAAAGGCGTACCTCGGCGCCCCCCTCTAGTGAAGTCCCTTAAATGCTAACATCTACATTTGATTGGTTCATGTGCATGACTATGCCGATAATTAGCTTGTCTTAACAAAATTGTAACGAGGGTATACGGCTCTGCGATATCTCGTTTCAAAAAGAGCTGAGGGAGAGGGGCTTACGCGTGCACAAATATTAACGAGCGCGATACCTACTTGCCTATGCGTTTGCCGTAGAAGTAGATGTATAAAACAGTGCTACGCAACTCGACAGGTTACAAGGAATGTCGGGCATGATTTTAACTGTATGGATACACTTTGAACATCATACGAAAAATGAGAGGGAAAAGAAAGTTGCACGTAGCTTTAGGCAAGGGATGCAGGATATCAATAAGGCAAGTATTTCCCCCAAATGCCAAGAGACGAGGCTGTGATACCACTTCCAGTTCTGGCGAATGAGCTGCAGACGAAGCTACATTGGACTACTCATTGATTGCCACGTAGCTGATGCAGCGGAGATTTCATTGGTTGTCTCATTGTTTCCAGCTCGTTTAAATCGTAGAAGATTACCATTGGAGAACCATTGGGCGCTGAGGGTTATTTCGTGCCAATCCGGAATACATGCTCCGCGTGATTTCACCGACACCTCAAAATACATTGCAGTCTATGGAGCTTGAGTTAGCCCAATTTTTGCATACACGGACACGACACGGGCTTCAGCTTTCCAAAGTGGCATCGCGATACGCATTTGTGCTACCTTCAGTTGCTACTGACGTTCTACTCTGAGCGCTTGCCTGATAATTCACAACATGGGCACAGAAAAGAAAGATAGAAAGCGGGATTCCTTGAACCCGTTGAACTTGATCAAACGGATTAGGTCTAAATCTTCATCTCGAGCATCAAGCGAGCATCGAATTGCTACATCTGCGAGACTCAGTACATCTTCTCATTCAGATGCGCATCTAGAGCGATTTAGAGCCTCTCAGCTTTCTCAAACATCAGAGCCTCCTTCACGCCAAAGGCCATCTACGCCTCTCGTAGAATCTCAACTGGCTGAGGTTCATCTGACCCCGCCTTTGCCGACCACAGAATCCCAACCACCACCGCTTTGTTCACGCCCTTTGTCACCGTCTTCTTCTTCAACAGTCCAAGTTCCAGAGCTGTCGACTCCGTTTTCAGACATCTGGGCTCGAGCCTTTACTGAGGCTAATGAGGAGACTCAGAAGTGGATCAAGAAGCATGGACTAGACTCCTCCACAGGTCTTGCGCAAGACCAAATCAAAGAACTCATTAAGCTTATCGAAAGCAATCGGCTGTCTGAACAAAATGACCAACCATTGAAGATCGAGATTGGCGACCAGACAATTATCGTCCGAGAATACGTTGCTGATGCTGTTGCCTTTATTACCATGGTTGGTGACGCTGCCATCACTTTTGCCCCTCCACAGGCCAGCGCGCCGTGGGCTGTTGCAAAGGCGATCCTTAAAGTAAGTATATATACTACATCTACTACATCTACTACATCTACTACATCTACTACATCTACTACATCTACTACATCTACTACATCTACTGGCCGCAAATATCCAGAAAAGAAACTAATTATTAA|intergenic_region|MODIFIER|exon-XM_006967551.1-1-exon-XM_006967552.1-1|GENE_exon-XM_006967551.1-1-GENE_exon-XM_006967552.1-1|intergenic_region|GENE_exon-XM_006967551.1-1-GENE_exon-XM_006967552.1-1|||n.109071delAinsCTCTCTATGGGAGTGTATTCATGTACGAACAACTGCACATAGTATTATATGAACTATCATGTCTGCCAGCAAGACTGCTTCCTTTGCGAATAATATTGAGCTCGGATTCTAAATCCACCCTACTCCATTTCGATTTTCTCATCATACTAGTTCAATCCCTACTAGTCTATGTGTTTAAACAAACCGCATCATAGAGATCTAATATCGGAAATAAGCGGCCGCCTGGAGCCCCTTTCGCGATCCGGAGTTAGTTTTGGAGGCGAGTTATATACAAATGGCTTAGGCATAGTGACATGAGTCCTAATCACTTCCGTGATGAAATACCCCGCTGAATAATATGTGTTTCGTAGTCGTTGCCGGTTTTGGTACGCACCGAAACGCTTATAAACAGCATTTCCTAATAGTCGGTCGCTAGGATTAACCTGGATACAACACTGAGATATAAGTATGCTACTCCCGTCTCAGAGATCCAAGCCTTTGTGCGCATAGTAAAGACATTGACCGAGCCCTCTTAGTTAAGAAGATGAGGGAAACAAAGTCTGCTCAGGAGGGTGGGAAGGTTGCATGTAATCATTATTGCTGATGGTATTGGAGTTCCTTCAGCCCCCCCATCATCTTGCCTCATACCAACAGCCAAACTATACTAGAACTAAACGATGGGAGTATTTATAACCAAACGGAGCTAGTGGTAATGAGAAAATCGCCAATTCCACGATTATCATGGCCAAAATAACTTTGACTCCTCCAACAGGCAATTATAGAGTCGACTGGACGCCAGCTCCGAGACTACCATGAGAGCTTATCAAGAACGGAGTGGATCCTTTATCAGTCAGAAAGGCTGTATATTGATAGGATAGTGAGATAACATACCGTTTAATCCCTTCACGTACCATGCGAGGGTCATGTGTATAGACAAGCCTAAACCAGCCAGCCTCAACAGCATGCTCCTCACCAGGATGAAGAAAAACTCCGCCATCAAGCAATTTCTGAGCCAGAGAAAACTCTCGTTCAGACTTAGACAGGCCAGAACTCTCTGGTGGAAGGTAATGAGACAAGTCAATCCAAAGGAAGAGACCAGCATTCGTGCCACGCAGATATTTAACACCGATATTGGACAGTTCAGTCGTGACTAGTCTGAAAGCCTCAGAAATACGGCTCTGTGCCGTTTCTAAAAACTTTCTGCACCACTCTCTATCTTCAAGCATAGCGCTTGCCACGGTGACTGACATGCCAGAGGGACTGTGGAAGCGAATAATGCTTTGAAATCCCTTCTGGAGGGCAGCATTGCGGGTAATCAGGGCGCCCACACGTAGGCCAGCGGAACCAAAATCTTTGGCCATGCCATATTCGACGTGAACAAGATCTTGATCAATAAGTCCTGTTGGATCAATGGAGAGTACGGATGTAAAGGGGTGGGTATCGGGCTCTCCTGAGTCAAATACAGTGGAAGCATAAACCTCGTCGCTGATGAAGTGTATGCGGTGCTTCTGGCAAAACGCCATTAAAGCAACAAGAGTTTCTCTTGGATAACAGCGTCCTATCTGATGTCAGCACGTATTCCAGCTTCTGGATATTGGTGGCATATACCAAGAGGGTTATGCGGATTGACAATAAGGAGAGCCTTGATTTTAGTCCCAGCTGCGTTTGATTGAAGCAGCTTCTCTTCAAGATACGTTACAACTTCCGGCTTAAAGGAATTTTCGGCATTAGAATCAGCCCAGACTACAGGCATCTCGGCTTTGTTCCCAAAGTCTAGCTCAAACCGTCCATAGCATGGCCGGCTGACGAGAATGCCATCACCAGGATCGCCGAAGCTGAAAGCTAGAATTTCATGAAGCGCTGTTGCTGTTCCAGTTGCCAAGATATCATCTCCAGTCAGTTGCTTATATGGATGAAAGTACTCGTTGAGGTGTGCTGCTAAAGCTTTGGGGAAACGTTGTCCACCTGCTGTACTGTATCCATACATAAAAGCAGCTCTTGGGATGTGTATATTCTATATTACATTAGTACGAATGACGATTAGACATCATCAAAGACTTTTTTTTACTTACGCCGGAGTTCGCAAATTGCTCGAGCTCCTTTGTAACAAGAGCCTAATGCGAATGTTAGCTTTGTGCAGGCATTGTTGGACGAAAGACTTGCATTTTCTGCAGTTGCAAAGGATATGACTCCATCTGTATTCGCTACTGGATCATACTTCTGGAACCGAGGAGTATGTCTCCAAGGCGCGTCCAGATCGGCAGATGTTCGAGAGATTCGTTTAGACAACATTGTTCAAGATTGAATTAGTTACTGTGAAGAGCGCCCAGAAATGAGCATCGCTTGCGGCGGTCTTAAATATTTCATCCTTTAACTAAGAATAGCATTGTAATTTCCCTGCGGCAATTTCGCCGTTCTAGTTTTCTTATCACGACTTTTGTGATTCACGGTTCATAGTATCATGGCAATAGGTTCGTGTGAATTCACGAAGTCTGATCCGTGGTCAAGCCGAAACTAAAGATGACAAAGTTCGAGTCATCACGGAACCTTGATGGCCTCGTGTATCATGACCTCGTTTTCATCTTCAACTGACCAGTTATGAAGCAGAATTCTGCTCAAATATGCGCATGTGTATGAAGAGGGCGTAAATGGTAGTAGTAAGAGGGCGCAAGTCGGGGGTACGACATTTACATGTTCTACAAGATCAAGATTTAGTTACGAGTTTCGGCTCCAGCTCCGGCTTCGGCTTCGGCTCGAACATAAATTAACATCCATGTGAATTAATGATGAACCTACGAATTGCGAATATAGACTGTATAGTAAATGTAGTTACTAGGCAATGCCTCTTCACGTATAAATTAAGAGAGGATATTTTTTTTCTCATAATTCAGGCAGTTGGTTAACCCATTGGGCTCGACTACCGAGACTACTATTTACCAAGTTTGCAGCAAATAGACTGCTGAATATCTTCGCCATTATCATCTTGATTTATCAAACCCTAAGCTATGGCAAATCGAGATATCTTGCCTGTCTCTCTGAGGCCTTCTCACTATTCTCTTGTTATTACCAATCTGGACTACAACACTTGGACTTATACGGGATTTGTAGAGTAAGCCTTCCAGTCTCGATATCAAGCAGAAGACAGTTTGGTTGCAGTCTTCGATGTATTGACCAAAGCAAACACTTGAAGGCTAATACAATGGACAGAATTAACGGTGAATTCACTTTACCCACAGCCAAGGTGGTACTCAATGCCTTGGATCTCGAAATCAACAAAGCAACACTATCCTATGACTCTACAATCTCTGAAGCCATATCGATTGCACAAGATGATCAAGTACAACAAGCAGCGATAATTTTCAAAGAAGAAGTACCTGTTTCCAAGCCATCAAAATTATCATTGAGCTTTACTGGCAAAATCCGCCATGACATGACGGGCTTCTATCGGTCAAAATACACACCTGCTACTCCCGCCGCTGCTTCCACACTCGCCTCTGATGCCTCTCACTATATGCTCAGCACCTTCTTTGAGCCGGGATATGCACGAATGGCTCTGCCTTGCTTTGATGAGCCGAATCTCAAGTCCACCTTTGATCTGGCTATTGAAATACCCGAAGATCAAGTTGCGCTAAGCAATATGCCTGTTAAGAAGATCACCCCCGTGGTCCATAAACAAAACCGGGTGCTTGTTACTTTCGAGCGCTCTCCCATTATGAGTACTTATCTACTAGCATGGGCGGTTGGCGATTTCGAATACGCTGAAGCATCTACGGACCGTCTATACTCTGGACGCCCGCTGCCTGTTCGGGTTTACACAACTCGGGGATTAAAGCACCAGACTCAATGGGCTTTACAACACGCAACCAAGTTCATTGACTATTTCAGCAAGATCTTCGGCATTGATTACCCTCTTCCCAAGTCAGACATCTTAGCAGTACACGAGTTTTCTAGCGGTGCCATGGAAAACTGGGGTCTGGTGACATATCGTGTCAGTGCAATCTTGTTTGATGAGCAAACCTCTGAAGAGAGATTCCGAGATCGCATCGCGTACGTCGTGGCTCACGAACTAGCTCATCAGTGGTTTGGCAACTTGGTTACCATGGATTGGTGGGATGATCTGTGGCTTAACGAGGGATTTGCTACTTGGGCAGGTTGGCTGGCCGTTGCTCACGTCCACCCAGACTGGGAATTTTGGACCCGATTTGTCAATGAAGGGATGCAATCAGCATTCGAAGCAGATTCTATTCGCGCCTCGCATCCAATTATAGTTCAGGTTGGAAATGTTTCAGCGGTGTCTCAGCTTTTCGATCTCATCAGTTATCGCAAAGGCGCGTCTATTATTCGTATGCTTGCGAGTCATATCGGCTTAAATACGTTCCTTGATGGTATATCGTTATACCTTAAGCGACACGCATATGGTAATGCTGTCACAGAAAACTTATGGGATGCACTGTCCGAGGTTTCCGGGGTGGAAGTGAGAGATTTCGTGCTGCCGTGGATTCAGAACATGGGTTTCCCTGTTGCATCTATAGAAGAAAACGGGAACCAAATCACTGTAAGGCAAACCAGGTTTCTCTCAACAGGTGACGTGAAACTCGAAGATGATACAACCGTCTGGTGGCTTCCACTTTCTCTCAAAGATGTCCCCGACAAGCAAAATACATCAAGCATAACTCTAGCTCAAAGAGAGGATACTTTCAACATCAGCAAGGAATTTTATATCATCAATGCTAATGCTATCGGATTTTATAAAGTCAATTATCCTCCCGAGCGCCTATCTATCATAGCTTCTCAGCTAAATCGACTCAGCACCGAGGACAAGATCTTCATAGTCAGCTCAGCTGCGGATATGGCGTTTGCAGGCCTTAGCAACACAGCAGCGATGTTGGATTTATTGAAGGCATTTAAAAACGAGACGCACTACCGAGTGATCAAACAGGTCTTGGACTCCGTCCACGTTGTTCGCTCTATATTTTATCATGAAGACGCCATCAAAAAAGGGTTGGATCAATTCATCCTTCAGCTAATTGAAAAGAATCTCACCATATGTGGATGGGATACTCGACCAGGTGAAGATTATAATACAACGTTGACGCGAAGTCAATTGCTTCTCGCAGCGGGGGCAAGCGGGCATCCAAGGCAAGTCCTCAATTTTATATCTTTTTTCCTTATCCAATTTTCCGTCTGACATCTCCATAGTATCTTAAAGAAGCGAATCGCCGGTTCATTGCTTACAGCACTAATCCCCTCTCTGATCCTATTCCTGCAAACCTTCGAGCCATCGTATTCCGAATTGCAGTGGAAACAAATCCTGTGGATGCTGTTCCCTTCATCATCGAAGAATGGAAAAATACGACCACTATTGACGGAAAAGAAATATGTCTTACAGCGCTCGGCCACACAGAAGACTTGAAACTTGTCGAGTCAGATGTATTGCCTATGCTTTTCGAAACGCCTTCAAATCCTACGAGGGCAAAAGTTGTGCCTCCCGGCGATATGCAATTTCTAGCGACATCTCTCGCCGACAACCCTGTAACTCGCGTCTTGCAGTGGAATTGGATGAAGATCCATTGGTCTAGCATTGAGGCGAAGATTGGAAAGAATTCTAGTCTTTTGGACCGCATAGTTGGCGCAGTGCTTCAAACACTGACTGATGCATCAACATTGACAGATATTGAGATGTTCCTTAAAGATAAAGACACAACTGCCTTTGCCCGCGCGTTGGAGGTATCTAAGGATAGAATCAGGGGTAGAGCAAGATATTTTCAGCGGGATCACGAAAAGTTGAAAGAGTGGTTAACTGCTAATGGTGACGTCTAGATAGAACTTGAAATAATCGCTGAATAGTCTCATTCTTGAATTCTGCCTATAAGGGGAGATTTGAATACATGTATAATTATTATCTATACGGGGTAGAGTGCCGATTTATCTGGTAAAATGGTCTGCAATTCGGCCAAGTGCTCGGATTTTCTTTCATATTGGATAGAAGCATAGAACAACAGTGAAAATGTATTTAGGATGATTAAATACGCTGAAATAGAAATACCATGGTAAGATGCTGGCTAATGCCTATATATTTCTCGGACGCTTCTACGGAAGCTCTTATAGAAACACCCGTTATGAAGTGAGCACAATGGCTAATAACTGTGATATTTTCGCGTCGAAAGGCGTACCTCGGCGCCCCCCTCTAGTGAAGTCCCTTAAATGCTAACATCTACATTTGATTGGTTCATGTGCATGACTATGCCGATAATTAGCTTGTCTTAACAAAATTGTAACGAGGGTATACGGCTCTGCGATATCTCGTTTCAAAAAGAGCTGAGGGAGAGGGGCTTACGCGTGCACAAATATTAACGAGCGCGATACCTACTTGCCTATGCGTTTGCCGTAGAAGTAGATGTATAAAACAGTGCTACGCAACTCGACAGGTTACAAGGAATGTCGGGCATGATTTTAACTGTATGGATACACTTTGAACATCATACGAAAAATGAGAGGGAAAAGAAAGTTGCACGTAGCTTTAGGCAAGGGATGCAGGATATCAATAAGGCAAGTATTTCCCCCAAATGCCAAGAGACGAGGCTGTGATACCACTTCCAGTTCTGGCGAATGAGCTGCAGACGAAGCTACATTGGACTACTCATTGATTGCCACGTAGCTGATGCAGCGGAGATTTCATTGGTTGTCTCATTGTTTCCAGCTCGTTTAAATCGTAGAAGATTACCATTGGAGAACCATTGGGCGCTGAGGGTTATTTCGTGCCAATCCGGAATACATGCTCCGCGTGATTTCACCGACACCTCAAAATACATTGCAGTCTATGGAGCTTGAGTTAGCCCAATTTTTGCATACACGGACACGACACGGGCTTCAGCTTTCCAAAGTGGCATCGCGATACGCATTTGTGCTACCTTCAGTTGCTACTGACGTTCTACTCTGAGCGCTTGCCTGATAATTCACAACATGGGCACAGAAAAGAAAGATAGAAAGCGGGATTCCTTGAACCCGTTGAACTTGATCAAACGGATTAGGTCTAAATCTTCATCTCGAGCATCAAGCGAGCATCGAATTGCTACATCTGCGAGACTCAGTACATCTTCTCATTCAGATGCGCATCTAGAGCGATTTAGAGCCTCTCAGCTTTCTCAAACATCAGAGCCTCCTTCACGCCAAAGGCCATCTACGCCTCTCGTAGAATCTCAACTGGCTGAGGTTCATCTGACCCCGCCTTTGCCGACCACAGAATCCCAACCACCACCGCTTTGTTCACGCCCTTTGTCACCGTCTTCTTCTTCAACAGTCCAAGTTCCAGAGCTGTCGACTCCGTTTTCAGACATCTGGGCTCGAGCCTTTACTGAGGCTAATGAGGAGACTCAGAAGTGGATCAAGAAGCATGGACTAGACTCCTCCACAGGTCTTGCGCAAGACCAAATCAAAGAACTCATTAAGCTTATCGAAAGCAATCGGCTGTCTGAACAAAATGACCAACCATTGAAGATCGAGATTGGCGACCAGACAATTATCGTCCGAGAATACGTTGCTGATGCTGTTGCCTTTATTACCATGGTTGGTGACGCTGCCATCACTTTTGCCCCTCCACAGGCCAGCGCGCCGTGGGCTGTTGCAAAGGCGATCCTTAAAGTAAGTATATATACTACATCTACTACATCTACTACATCTACTACATCTACTACATCTACTACATCTACTACATCTACTACATCTACTGGCCGCAAATATCCAGAAAAGAAACTAATTATTAA||||||,CTCTCTATGGGAGTGTATTCATGTACGAACAACTGCACATAGTATTATATGAACTATCATGTCTGCCAGCAAGACTGCTTCCTTTGCGAATAATATTGAGCTCGGATTCTAAATCCACCCTACTCCATTTCGATTTTCTCATCATACTAGTTCAATCCCTACTAGTCTATGTGTTTAAACAAACCGCATCATAGAGATCTAATATCGGAAATAAGCGGCCGCCTGGAGCCCCTTTCGCGATCCGGAGTTAGTTTTGGAGGCGAGTTATATACAAATGGCTTAGGCATAGTGACATGAGTCCTAATCACTTCCGTGATGAAATACCCCGCTGAATAATATGTGTTTCGTAGTCGTTGCCGGTTTTGGTACGCACCGAAACGCTTATAAACAGCATTTCCTAATAGTCGGTCGCTAGGATTAACCTGGATACAACACTGAGATATAAGTATGCTACTCCCGTCTCAGAGATCCAAGCCTTTGTGCGCATAGTAAAGACATTGACCGAGCCCTCTTAGTTAAGAAGATGAGGGAAACAAAGTCTGCTCAGGAGGGTGGGAAGGTTGCATGTAATCATTATTGCTGATGGTATTGGAGTTCCTTCAGCCCCCCCATCATCTTGCCTCATACCAACAGCCAAACTATACTAGAACTAAACGATGGGAGTATTTATAACCAAACGGAGCTAGTGGTAATGAGAAAATCGCCAATTCCACGATTATCATGGCCAAAATAACTTTGACTCCTCCAACAGGCAATTATAGAGTCGACTGGACGCCAGCTCCGAGACTACCATGAGAGCTTATCAAGAACGGAGTGGATCCTTTATCAGTCAGAAAGGCTGTATATTGATAGGATAGTGAGATAACATACCGTTTAATCCCTTCACGTACCATGCGAGGGTCATGTGTATAGACAAGCCTAAACCAGCCAGCCTCAACAGCATGCTCCTCACCAGGATGAAGAAAAACTCCGCCATCAAGCAATTTCTGAGCCAGAGAAAACTCTCGTTCAGACTTAGACAGGCCAGAACTCTCTGGTGGAAGGTAATGAGACAAGTCAATCCAAAGGAAGAGACCAGCATTCGTGCCACGCAGATATTTAACACCGATATTGGACAGTTCAGTCGTGACTAGTCTGAAAGCCTCAGAAATACGGCTCTGTGCCGTTTCTAAAAACTTTCTGCACCACTCTCTATCTTCAAGCATAGCGCTTGCCACGGTGACTGACATGCCAGAGGGACTGTGGAAGCGAATAATGCTTTGAAATCCCTTCTGGAGGGCAGCATTGCGGGTAATCAGGGCGCCCACACGTAGGCCAGCGGAACCAAAATCTTTGGCCATGCCATATTCGACGTGAACAAGATCTTGATCAATAAGTCCTGTTGGATCAATGGAGAGTACGGATGTAAAGGGGTGGGTATCGGGCTCTCCTGAGTCAAATACAGTGGAAGCATAAACCTCGTCGCTGATGAAGTGTATGCGGTGCTTCTGGCAAAACGCCATTAAAGCAACAAGAGTTTCTCTTGGATAACAGCGTCCTATCTGATGTCAGCACGTATTCCAGCTTCTGGATATTGGTGGCATATACCAAGAGGGTTATGCGGATTGACAATAAGGAGAGCCTTGATTTTAGTCCCAGCTGCGTTTGATTGAAGCAGCTTCTCTTCAAGATACGTTACAACTTCCGGCTTAAAGGAATTTTCGGCATTAGAATCAGCCCAGACTACAGGCATCTCGGCTTTGTTCCCAAAGTCTAGCTCAAACCGTCCATAGCATGGCCGGCTGACGAGAATGCCATCACCAGGATCGCCGAAGCTGAAAGCTAGAATTTCATGAAGCGCTGTTGCTGTTCCAGTTGCCAAGATATCATCTCCAGTCAGTTGCTTATATGGATGAAAGTACTCGTTGAGGTGTGCTGCTAAAGCTTTGGGGAAACGTTGTCCACCTGCTGTACTGTATCCATACATAAAAGCAGCTCTTGGGATGTGTATATTCTATATTACATTAGTACGAATGACGATTAGACATCATCAAAGACTTTTTTTTACTTACGCCGGAGTTCGCAAATTGCTCGAGCTCCTTTGTAACAAGAGCCTAATGCGAATGTTAGCTTTGTGCAGGCATTGTTGGACGAAAGACTTGCATTTTCTGCAGTTGCAAAGGATATGACTCCATCTGTATTCGCTACTGGATCATACTTCTGGAACCGAGGAGTATGTCTCCAAGGCGCGTCCAGATCGGCAGATGTTCGAGAGATTCGTTTAGACAACATTGTTCAAGATTGAATTAGTTACTGTGAAGAGCGCCCAGAAATGAGCATCGCTTGCGGCGGTCTTAAATATTTCATCCTTTAACTAAGAATAGCATTGTAATTTCCCTGCGGCAATTTCGCCGTTCTAGTTTTCTTATCACGACTTTTGTGATTCACGGTTCATAGTATCATGGCAATAGGTTCGTGTGAATTCACGAAGTCTGATCCGTGGTCAAGCCGAAACTAAAGATGACAAAGTTCGAGTCATCACGGAACCTTGATGGCCTCGTGTATCATGACCTCGTTTTCATCTTCAACTGACCAGTTATGAAGCAGAATTCTGCTCAAATATGCGCATGTGTATGAAGAGGGCGTAAATGGTAGTAGTAAGAGGGCGCAAGTCGGGGGTACGACATTTACATGTTCTACAAGATCAAGATTTAGTTACGAGTTTCGGCTCCAGCTCCGGCTTCGGCTTCGGCTCGAACATAAATTAACATCCATGTGAATTAATGATGAACCTACGAATTGCGAATATAGACTGTATAGTAAATGTAGTTACTAGGCAATGCCTCTTCACGTATAAATTAAGAGAGGATATTTTTTTTCTCATAATTCAGGCAGTTGGTTAACCCATTGGGCTCGACTACCGAGACTACTATTTACCAAGTTTGCAGCAAATAGACTGCTGAATATCTTCGCCATTATCATCTTGATTTATCAAACCCTAAGCTATGGCAAATCGAGATATCTTGCCTGTCTCTCTGAGGCCTTCTCACTATTCTCTTGTTATTACCAATCTGGACTACAACACTTGGACTTATACGGGATTTGTAGAGTAAGCCTTCCAGTCTCGATATCAAGCAGAAGACAGTTTGGTTGCAGTCTTCGATGTATTGACCAAAGCAAACACTTGAAGGCTAATACAATGGACAGAATTAACGGTGAATTCACTTTACCCACAGCCAAGGTGGTACTCAATGCCTTGGATCTCGAAATCAACAAAGCAACACTATCCTATGACTCTACAATCTCTGAAGCCATATCGATTGCACAAGATGATCAAGTACAACAAGCAGCGATAATTTTCAAAGAAGAAGTACCTGTTTCCAAGCCATCAAAATTATCATTGAGCTTTACTGGCAAAATCCGCCATGACATGACGGGCTTCTATCGGTCAAAATACACACCTGCTACTCCCGCCGCTGCTTCCACACTCGCCTCTGATGCCTCTCACTATATGCTCAGCACCTTCTTTGAGCCGGGATATGCACGAATGGCTCTGCCTTGCTTTGATGAGCCGAATCTCAAGTCCACCTTTGATCTGGCTATTGAAATACCCGAAGATCAAGTTGCGCTAAGCAATATGCCTGTTAAGAAGATCACCCCCGTGGTCCATAAACAAAACCGGGTGCTTGTTACTTTCGAGCGCTCTCCCATTATGAGTACTTATCTACTAGCATGGGCGGTTGGCGATTTCGAATACGCTGAAGCATCTACGGACCGTCTATACTCTGGACGCCCGCTGCCTGTTCGGGTTTACACAACTCGGGGATTAAAGCACCAGACTCAATGGGCTTTACAACACGCAACCAAGTTCATTGACTATTTCAGCAAGATCTTCGGCATTGATTACCCTCTTCCCAAGTCAGACATCTTAGCAGTACACGAGTTTTCTAGCGGTGCCATGGAAAACTGGGGTCTGGTGACATATCGTGTCAGTGCAATCTTGTTTGATGAGCAAACCTCTGAAGAGAGATTCCGAGATCGCATCGCGTACGTCGTGGCTCACGAACTAGCTCATCAGTGGTTTGGCAACTTGGTTACCATGGATTGGTGGGATGATCTGTGGCTTAACGAGGGATTTGCTACTTGGGCAGGTTGGCTGGCCGTTGCTCACGTCCACCCAGACTGGGAATTTTGGACCCGATTTGTCAATGAAGGGATGCAATCAGCATTCGAAGCAGATTCTATTCGCGCCTCGCATCCAATTATAGTTCAGGTTGGAAATGTTTCAGCGGTGTCTCAGCTTTTCGATCTCATCAGTTATCGCAAAGGCGCGTCTATTATTCGTATGCTTGCGAGTCATATCGGCTTAAATACGTTCCTTGATGGTATATCGTTATACCTTAAGCGACACGCATATGGTAATGCTGTCACAGAAAACTTATGGGATGCACTGTCCGAGGTTTCCGGGGTGGAAGTGAGAGATTTCGTGCTGCCGTGGATTCAGAACATGGGTTTCCCTGTTGCATCTATAGAAGAAAACGGGAACCAAATCACTGTAAGGCAAACCAGGTTTCTCTCAACAGGTGACGTGAAACTCGAAGATGATACAACCGTCTGGTGGCTTCCACTTTCTCTCAAAGATGTCCCCGACAAGCAAAATACATCAAGCATAACTCTAGCTCAAAGAGAGGATACTTTCAACATCAGCAAGGAATTTTATATCATCAATGCTAATGCTATCGGATTTTATAAAGTCAATTATCCTCCCGAGCGCCTATCTATCATAGCTTCTCAGCTAAATCGACTCAGCACCGAGGACAAGATCTTCATAGTCAGCTCAGCTGCGGATATGGCGTTTGCAGGCCTTAGCAACACAGCAGCGATGTTGGATTTATTGAAGGCATTTAAAAACGAGACGCACTACCGAGTGATCAAACAGGTCTTGGACTCCGTCCACGTTGTTCGCTCTATATTTTATCATGAAGACGCCATCAAAAAAGGGTTGGATCAATTCATCCTTCAGCTAATTGAAAAGAATCTCACCATATGTGGATGGGATACTCGACCAGGTGAAGATTATAATACAACGTTGACGCGAAGTCAATTGCTTCTCGCAGCGGGGGCAAGCGGGCATCCAAGGCAAGTCCTCAATTTTATATCTTTTTTCCTTATCCAATTTTCCGTCTGACATCTCCATAGTATCTTAAAGAAGCGAATCGCCGGTTCATTGCTTACAGCACTAATCCCCTCTCTGATCCTATTCCTGCAAACCTTCGAGCCATCGTATTCCGAATTGCAGTGGAAACAAATCCTGTGGATGCTGTTCCCTTCATCATCGAAGAATGGAAAAATACGACCACTATTGACGGAAAAGAAATATGTCTTACAGCGCTCGGCCACACAGAAGACTTGAAACTTGTCGAGTCAGATGTATTGCCTATGCTTTTCGAAACGCCTTCAAATCCTACGAGGGCAAAAGTTGTGCCTCCCGGCGATATGCAATTTCTAGCGACATCTCTCGCCGACAACCCTGTAACTCGCGTCTTGCAGTGGAATTGGATGAAGATCCATTGGTCTAGCATTGAGGCGAAGATTGGAAAGAATTCTAGTCTTTTGGACCGCATAGTTGGCGCAGTGCTTCAAACACTGACTGATGCATCAACATTGACAGATATTGAGATGTTCCTTAAAGATAAAGACACAACTGCCTTTGCCCGCGCGTTGGAGGTATCTAAGGATAGAATCAGGGGTAGAGCAAGATATTTTCAGCGGGATCACGAAAAGTTGAAAGAGTGGTTAACTGCTAATGGTGACGTCTAGATAGAACTTGAAATAATCGCTGAATAGTCTCATTCTTGAATTCTGCCTATAAGGGGAGATTTGAATACATGTATAATTATTATCTATACGGGGTAGAGTGCCGATTTATCTGGTAAAATGGTCTGCAATTCGGCCAAGTGCTCGGATTTTCTTTCATATTGGATAGAAGCATAGAACAACAGTGAAAATGTATTTAGGATGATTAAATACGCTGAAATAGAAATACCATGGTAAGATGCTGGCTAATGCCTATATATTTCTCGGACGCTTCTACGGAAGCTCTTATAGAAACACCCGTTATGAAGTGAGCACAATGGCTAATAACTGTGATATTTTCGCGTCGAAAGGCGTACCTCGGCGCCCCCCTCTAGTGAAGTCCCTTAAATGCTAACATCTACATTTGATTGGTTCATGTGCATGACTATGCCGATAATTAGCTTGTCTTAACAAAATTGTAACGAGGGTATACGGCTCTGCGATATCTCGTTTCAAAAAGAGCTGAGGGAGAGGGGCTTACGCGTGCACAAATATTAACGAGCGCGATACCTACTTGCCTATGCGTTTGCCGTAGAAGTAGATGTATAAAACAGTGCTACGCAACTCGACAGGTTACAAGGAATGTCGGGCATGATTTTAACTGTATGGATACACTTTGAACATCATACGAAAAATGAGAGGGAAAAGAAAGTTGCACGTAGCTTTAGGCAAGGGATGCAGGATATCAATAAGGCAAGTATTTCCCCCAAATGCCAAGAGACGAGGCTGTGATACCACTTCCAGTTCTGGCGAATGAGCTGCAGACGAAGCTACATTGGACTACTCATTGATTGCCACGTAGCTGATGCAGCGGAGATTTCATTGGTTGTCTCATTGTTTCCAGCTCGTTTAAATCGTAGAAGATTACCATTGGAGAACCATTGGGCGCTGAGGGTTATTTCGTGCCAATCCGGAATACATGCTCCGCGTGATTTCACCGACACCTCAAAATACATTGCAGTCTATGGAGCTTGAGTTAGCCCAATTTTTGCATACACGGACACGACACGGGCTTCAGCTTTCCAAAGTGGCATCGCGATACGCATTTGTGCTACCTTCAGTTGCTACTGACGTTCTACTCTGAGCGCTTGCCTGATAATTCACAACATGGGCACAGAAAAGAAAGATAGAAAGCGGGATTCCTTGAACCCGTTGAACTTGATCAAACGGATTAGGTCTAAATCTTCATCTCGAGCATCAAGCGAGCATCGAATTGCTACATCTGCGAGACTCAGTACATCTTCTCATTCAGATGCGCATCTAGAGCGATTTAGAGCCTCTCAGCTTTCTCAAACATCAGAGCCTCCTTCACGCCAAAGGCCATCTACGCCTCTCGTAGAATCTCAACTGGCTGAGGTTCATCTGACCCCGCCTTTGCCGACCACAGAATCCCAACCACCACCGCTTTGTTCACGCCCTTTGTCACCGTCTTCTTCTTCAACAGTCCAAGTTCCAGAGCTGTCGACTCCGTTTTCAGACATCTGGGCTCGAGCCTTTACTGAGGCTAATGAGGAGACTCAGAAGTGGATCAAGAAGCATGGACTAGACTCCTCCACAGGTCTTGCGCAAGACCAAATCAAAGAACTCATTAAGCTTATCGAAAGCAATCGGCTGTCTGAACAAAATGACCAACCATTGAAGATCGAGATTGGCGACCAGACAATTATCGTCCGAGAATACGTTGCTGATGCTGTTGCCTTTATTACCATGGTTGGTGACGCTGCCATCACTTTTGCCCCTCCACAGGCCAGCGCGCCGTGGGCTGTTGCAAAGGCGATCCTTAAAGTAAGTATATATACTACATCTACTACATCTACTACATCTACTACATCTACTACATCTACTACATCTACTACATCTACTACATCTACTGGCCGCAAATATCCAGAAAAGAAACTAATTATTAA|intergenic_region|MODIFIER|exon-XM_006967551.1-1-exon-XM_006967552.1-1|GENE_exon-XM_006967551.1-1-GENE_exon-XM_006967552.1-1|intergenic_region|GENE_exon-XM_006967551.1-1-GENE_exon-XM_006967552.1-1|||n.109070_109071insCTCTCTATGGGAGTGTATTCATGTACGAACAACTGCACATAGTATTATATGAACTATCATGTCTGCCAGCAAGACTGCTTCCTTTGCGAATAATATTGAGCTCGGATTCTAAATCCACCCTACTCCATTTCGATTTTCTCATCATACTAGTTCAATCCCTACTAGTCTATGTGTTTAAACAAACCGCATCATAGAGATCTAATATCGGAAATAAGCGGCCGCCTGGAGCCCCTTTCGCGATCCGGAGTTAGTTTTGGAGGCGAGTTATATACAAATGGCTTAGGCATAGTGACATGAGTCCTAATCACTTCCGTGATGAAATACCCCGCTGAATAATATGTGTTTCGTAGTCGTTGCCGGTTTTGGTACGCACCGAAACGCTTATAAACAGCATTTCCTAATAGTCGGTCGCTAGGATTAACCTGGATACAACACTGAGATATAAGTATGCTACTCCCGTCTCAGAGATCCAAGCCTTTGTGCGCATAGTAAAGACATTGACCGAGCCCTCTTAGTTAAGAAGATGAGGGAAACAAAGTCTGCTCAGGAGGGTGGGAAGGTTGCATGTAATCATTATTGCTGATGGTATTGGAGTTCCTTCAGCCCCCCCATCATCTTGCCTCATACCAACAGCCAAACTATACTAGAACTAAACGATGGGAGTATTTATAACCAAACGGAGCTAGTGGTAATGAGAAAATCGCCAATTCCACGATTATCATGGCCAAAATAACTTTGACTCCTCCAACAGGCAATTATAGAGTCGACTGGACGCCAGCTCCGAGACTACCATGAGAGCTTATCAAGAACGGAGTGGATCCTTTATCAGTCAGAAAGGCTGTATATTGATAGGATAGTGAGATAACATACCGTTTAATCCCTTCACGTACCATGCGAGGGTCATGTGTATAGACAAGCCTAAACCAGCCAGCCTCAACAGCATGCTCCTCACCAGGATGAAGAAAAACTCCGCCATCAAGCAATTTCTGAGCCAGAGAAAACTCTCGTTCAGACTTAGACAGGCCAGAACTCTCTGGTGGAAGGTAATGAGACAAGTCAATCCAAAGGAAGAGACCAGCATTCGTGCCACGCAGATATTTAACACCGATATTGGACAGTTCAGTCGTGACTAGTCTGAAAGCCTCAGAAATACGGCTCTGTGCCGTTTCTAAAAACTTTCTGCACCACTCTCTATCTTCAAGCATAGCGCTTGCCACGGTGACTGACATGCCAGAGGGACTGTGGAAGCGAATAATGCTTTGAAATCCCTTCTGGAGGGCAGCATTGCGGGTAATCAGGGCGCCCACACGTAGGCCAGCGGAACCAAAATCTTTGGCCATGCCATATTCGACGTGAACAAGATCTTGATCAATAAGTCCTGTTGGATCAATGGAGAGTACGGATGTAAAGGGGTGGGTATCGGGCTCTCCTGAGTCAAATACAGTGGAAGCATAAACCTCGTCGCTGATGAAGTGTATGCGGTGCTTCTGGCAAAACGCCATTAAAGCAACAAGAGTTTCTCTTGGATAACAGCGTCCTATCTGATGTCAGCACGTATTCCAGCTTCTGGATATTGGTGGCATATACCAAGAGGGTTATGCGGATTGACAATAAGGAGAGCCTTGATTTTAGTCCCAGCTGCGTTTGATTGAAGCAGCTTCTCTTCAAGATACGTTACAACTTCCGGCTTAAAGGAATTTTCGGCATTAGAATCAGCCCAGACTACAGGCATCTCGGCTTTGTTCCCAAAGTCTAGCTCAAACCGTCCATAGCATGGCCGGCTGACGAGAATGCCATCACCAGGATCGCCGAAGCTGAAAGCTAGAATTTCATGAAGCGCTGTTGCTGTTCCAGTTGCCAAGATATCATCTCCAGTCAGTTGCTTATATGGATGAAAGTACTCGTTGAGGTGTGCTGCTAAAGCTTTGGGGAAACGTTGTCCACCTGCTGTACTGTATCCATACATAAAAGCAGCTCTTGGGATGTGTATATTCTATATTACATTAGTACGAATGACGATTAGACATCATCAAAGACTTTTTTTTACTTACGCCGGAGTTCGCAAATTGCTCGAGCTCCTTTGTAACAAGAGCCTAATGCGAATGTTAGCTTTGTGCAGGCATTGTTGGACGAAAGACTTGCATTTTCTGCAGTTGCAAAGGATATGACTCCATCTGTATTCGCTACTGGATCATACTTCTGGAACCGAGGAGTATGTCTCCAAGGCGCGTCCAGATCGGCAGATGTTCGAGAGATTCGTTTAGACAACATTGTTCAAGATTGAATTAGTTACTGTGAAGAGCGCCCAGAAATGAGCATCGCTTGCGGCGGTCTTAAATATTTCATCCTTTAACTAAGAATAGCATTGTAATTTCCCTGCGGCAATTTCGCCGTTCTAGTTTTCTTATCACGACTTTTGTGATTCACGGTTCATAGTATCATGGCAATAGGTTCGTGTGAATTCACGAAGTCTGATCCGTGGTCAAGCCGAAACTAAAGATGACAAAGTTCGAGTCATCACGGAACCTTGATGGCCTCGTGTATCATGACCTCGTTTTCATCTTCAACTGACCAGTTATGAAGCAGAATTCTGCTCAAATATGCGCATGTGTATGAAGAGGGCGTAAATGGTAGTAGTAAGAGGGCGCAAGTCGGGGGTACGACATTTACATGTTCTACAAGATCAAGATTTAGTTACGAGTTTCGGCTCCAGCTCCGGCTTCGGCTTCGGCTCGAACATAAATTAACATCCATGTGAATTAATGATGAACCTACGAATTGCGAATATAGACTGTATAGTAAATGTAGTTACTAGGCAATGCCTCTTCACGTATAAATTAAGAGAGGATATTTTTTTTCTCATAATTCAGGCAGTTGGTTAACCCATTGGGCTCGACTACCGAGACTACTATTTACCAAGTTTGCAGCAAATAGACTGCTGAATATCTTCGCCATTATCATCTTGATTTATCAAACCCTAAGCTATGGCAAATCGAGATATCTTGCCTGTCTCTCTGAGGCCTTCTCACTATTCTCTTGTTATTACCAATCTGGACTACAACACTTGGACTTATACGGGATTTGTAGAGTAAGCCTTCCAGTCTCGATATCAAGCAGAAGACAGTTTGGTTGCAGTCTTCGATGTATTGACCAAAGCAAACACTTGAAGGCTAATACAATGGACAGAATTAACGGTGAATTCACTTTACCCACAGCCAAGGTGGTACTCAATGCCTTGGATCTCGAAATCAACAAAGCAACACTATCCTATGACTCTACAATCTCTGAAGCCATATCGATTGCACAAGATGATCAAGTACAACAAGCAGCGATAATTTTCAAAGAAGAAGTACCTGTTTCCAAGCCATCAAAATTATCATTGAGCTTTACTGGCAAAATCCGCCATGACATGACGGGCTTCTATCGGTCAAAATACACACCTGCTACTCCCGCCGCTGCTTCCACACTCGCCTCTGATGCCTCTCACTATATGCTCAGCACCTTCTTTGAGCCGGGATATGCACGAATGGCTCTGCCTTGCTTTGATGAGCCGAATCTCAAGTCCACCTTTGATCTGGCTATTGAAATACCCGAAGATCAAGTTGCGCTAAGCAATATGCCTGTTAAGAAGATCACCCCCGTGGTCCATAAACAAAACCGGGTGCTTGTTACTTTCGAGCGCTCTCCCATTATGAGTACTTATCTACTAGCATGGGCGGTTGGCGATTTCGAATACGCTGAAGCATCTACGGACCGTCTATACTCTGGACGCCCGCTGCCTGTTCGGGTTTACACAACTCGGGGATTAAAGCACCAGACTCAATGGGCTTTACAACACGCAACCAAGTTCATTGACTATTTCAGCAAGATCTTCGGCATTGATTACCCTCTTCCCAAGTCAGACATCTTAGCAGTACACGAGTTTTCTAGCGGTGCCATGGAAAACTGGGGTCTGGTGACATATCGTGTCAGTGCAATCTTGTTTGATGAGCAAACCTCTGAAGAGAGATTCCGAGATCGCATCGCGTACGTCGTGGCTCACGAACTAGCTCATCAGTGGTTTGGCAACTTGGTTACCATGGATTGGTGGGATGATCTGTGGCTTAACGAGGGATTTGCTACTTGGGCAGGTTGGCTGGCCGTTGCTCACGTCCACCCAGACTGGGAATTTTGGACCCGATTTGTCAATGAAGGGATGCAATCAGCATTCGAAGCAGATTCTATTCGCGCCTCGCATCCAATTATAGTTCAGGTTGGAAATGTTTCAGCGGTGTCTCAGCTTTTCGATCTCATCAGTTATCGCAAAGGCGCGTCTATTATTCGTATGCTTGCGAGTCATATCGGCTTAAATACGTTCCTTGATGGTATATCGTTATACCTTAAGCGACACGCATATGGTAATGCTGTCACAGAAAACTTATGGGATGCACTGTCCGAGGTTTCCGGGGTGGAAGTGAGAGATTTCGTGCTGCCGTGGATTCAGAACATGGGTTTCCCTGTTGCATCTATAGAAGAAAACGGGAACCAAATCACTGTAAGGCAAACCAGGTTTCTCTCAACAGGTGACGTGAAACTCGAAGATGATACAACCGTCTGGTGGCTTCCACTTTCTCTCAAAGATGTCCCCGACAAGCAAAATACATCAAGCATAACTCTAGCTCAAAGAGAGGATACTTTCAACATCAGCAAGGAATTTTATATCATCAATGCTAATGCTATCGGATTTTATAAAGTCAATTATCCTCCCGAGCGCCTATCTATCATAGCTTCTCAGCTAAATCGACTCAGCACCGAGGACAAGATCTTCATAGTCAGCTCAGCTGCGGATATGGCGTTTGCAGGCCTTAGCAACACAGCAGCGATGTTGGATTTATTGAAGGCATTTAAAAACGAGACGCACTACCGAGTGATCAAACAGGTCTTGGACTCCGTCCACGTTGTTCGCTCTATATTTTATCATGAAGACGCCATCAAAAAAGGGTTGGATCAATTCATCCTTCAGCTAATTGAAAAGAATCTCACCATATGTGGATGGGATACTCGACCAGGTGAAGATTATAATACAACGTTGACGCGAAGTCAATTGCTTCTCGCAGCGGGGGCAAGCGGGCATCCAAGGCAAGTCCTCAATTTTATATCTTTTTTCCTTATCCAATTTTCCGTCTGACATCTCCATAGTATCTTAAAGAAGCGAATCGCCGGTTCATTGCTTACAGCACTAATCCCCTCTCTGATCCTATTCCTGCAAACCTTCGAGCCATCGTATTCCGAATTGCAGTGGAAACAAATCCTGTGGATGCTGTTCCCTTCATCATCGAAGAATGGAAAAATACGACCACTATTGACG
AAAAGAAATATGTCTTACAGCGCTCGGCCACACAGAAGACTTGAAACTTGTCGAGTCAGATGTATTGCCTATGCTTTTCGAAACGCCTTCAAATCCTACGAGGGCAAAAGTTGTGCCTCCCGGCGATATGCAATTTCTAGCGACATCTCTCGCCGACAACCCTGTAACTCGCGTCTTGCAGTGGAATTGGATGAAGATCCATTGGTCTAGCATTGAGGCGAAGATTGGAAAGAATTCTAGTCTTTTGGACCGCATAGTTGGCGCAGTGCTTCAAACACTGACTGATGCATCAACATTGACAGATATTGAGATGTTCCTTAAAGATAAAGACACAACTGCCTTTGCCCGCGCGTTGGAGGTATCTAAGGATAGAATCAGGGGTAGAGCAAGATATTTTCAGCGGGATCACGAAAAGTTGAAAGAGTGGTTAACTGCTAATGGTGACGTCTAGATAGAACTTGAAATAATCGCTGAATAGTCTCATTCTTGAATTCTGCCTATAAGGGGAGATTTGAATACATGTATAATTATTATCTATACGGGGTAGAGTGCCGATTTATCTGGTAAAATGGTCTGCAATTCGGCCAAGTGCTCGGATTTTCTTTCATATTGGATAGAAGCATAGAACAACAGTGAAAATGTATTTAGGATGATTAAATACGCTGAAATAGAAATACCATGGTAAGATGCTGGCTAATGCCTATATATTTCTCGGACGCTTCTACGGAAGCTCTTATAGAAACACCCGTTATGAAGTGAGCACAATGGCTAATAACTGTGATATTTTCGCGTCGAAAGGCGTACCTCGGCGCCCCCCTCTAGTGAAGTCCCTTAAATGCTAACATCTACATTTGATTGGTTCATGTGCATGACTATGCCGATAATTAGCTTGTCTTAACAAAATTGTAACGAGGGTATACGGCTCTGCGATATCTCGTTTCAAAAAGAGCTGAGGGAGAGGGGCTTACGCGTGCACAAATATTAACGAGCGCGATACCTACTTGCCTATGCGTTTGCCGTAGAAGTAGATGTATAAAACAGTGCTACGCAACTCGACAGGTTACAAGGAATGTCGGGCATGATTTTAACTGTATGGATACACTTTGAACATCATACGAAAAATGAGAGGGAAAAGAAAGTTGCACGTAGCTTTAGGCAAGGGATGCAGGATATCAATAAGGCAAGTATTTCCCCCAAATGCCAAGAGACGAGGCTGTGATACCACTTCCAGTTCTGGCGAATGAGCTGCAGACGAAGCTACATTGGACTACTCATTGATTGCCACGTAGCTGATGCAGCGGAGATTTCATTGGTTGTCTCATTGTTTCCAGCTCGTTTAAATCGTAGAAGATTACCATTGGAGAACCATTGGGCGCTGAGGGTTATTTCGTGCCAATCCGGAATACATGCTCCGCGTGATTTCACCGACACCTCAAAATACATTGCAGTCTATGGAGCTTGAGTTAGCCCAATTTTTGCATACACGGACACGACACGGGCTTCAGCTTTCCAAAGTGGCATCGCGATACGCATTTGTGCTACCTTCAGTTGCTACTGACGTTCTACTCTGAGCGCTTGCCTGATAATTCACAACATGGGCACAGAAAAGAAAGATAGAAAGCGGGATTCCTTGAACCCGTTGAACTTGATCAAACGGATTAGGTCTAAATCTTCATCTCGAGCATCAAGCGAGCATCGAATTGCTACATCTGCGAGACTCAGTACATCTTCTCATTCAGATGCGCATCTAGAGCGATTTAGAGCCTCTCAGCTTTCTCAAACATCAGAGCCTCCTTCACGCCAAAGGCCATCTACGCCTCTCGTAGAATCTCAACTGGCTGAGGTTCATCTGACCCCGCCTTTGCCGACCACAGAATCCCAACCACCACCGCTTTGTTCACGCCCTTTGTCACCGTCTTCTTCTTCAACAGTCCAAGTTCCAGAGCTGTCGACTCCGTTTTCAGACATCTGGGCTCGAGCCTTTACTGAGGCTAATGAGGAGACTCAGAAGTGGATCAAGAAGCATGGACTAGACTCCTCCACAGGTCTTGCGCAAGACCAAATCAAAGAACTCATTAAGCTTATCGAAAGCAATCGGCTGTCTGAACAAAATGACCAACCATTGAAGATCGAGATTGGCGACCAGACAATTATCGTCCGAGAATACGTTGCTGATGCTGTTGCCTTTATTACCATGGTTGGTGACGCTGCCATCACTTTTGCCCCTCCACAGGCCAGCGCGCCGTGGGCTGTTGCAAAGGCGATCCTTAAAGTAAGTATATATACTACATCTACTACATCTACTACATCTACTACATCTACTACATCTACTACATCTACTACATCTACTACATCTACTGGCCGCAAATATCCAGAAAAGAAACTAATTATTAA||||||,CTCTCTATGGGAGTGTATTCATGTACGAACAACTGCACATAGTATTATATGAACTATCATGTCTGCCAGCAAGACTGCTTCCTTTGCGAATAATATTGAGCTCGGATTCTAAATCCACCCTACTCCATTTCGATTTTCTCATCATACTAGTTCAATCCCTACTAGTCTATGTGTTTAAACAAACCGCATCATAGAGATCTAATATCGGAAATAAGCGGCCGCCTGGAGCCCCTTTCGCGATCCGGAGTTAGTTTTGGAGGCGAGTTATATACAAATGGCTTAGGCATAGTGACATGAGTCCTAATCACTTCCGTGATGAAATACCCCGCTGAATAATATGTGTTTCGTAGTCGTTGCCGGTTTTGGTACGCACCGAAACGCTTATAAACAGCATTTCCTAATAGTCGGTCGCTAGGATTAACCTGGATACAACACTGAGATATAAGTATGCTACTCCCGTCTCAGAGATCCAAGCCTTTGTGCGCATAGTAAAGACATTGACCGAGCCCTCTTAGTTAAGAAGATGAGGGAAACAAAGTCTGCTCAGGAGGGTGGGAAGGTTGCATGTAATCATTATTGCTGATGGTATTGGAGTTCCTTCAGCCCCCCCATCATCTTGCCTCATACCAACAGCCAAACTATACTAGAACTAAACGATGGGAGTATTTATAACCAAACGGAGCTAGTGGTAATGAGAAAATCGCCAATTCCACGATTATCATGGCCAAAATAACTTTGACTCCTCCAACAGGCAATTATAGAGTCGACTGGACGCCAGCTCCGAGACTACCATGAGAGCTTATCAAGAACGGAGTGGATCCTTTATCAGTCAGAAAGGCTGTATATTGATAGGATAGTGAGATAACATACCGTTTAATCCCTTCACGTACCATGCGAGGGTCATGTGTATAGACAAGCCTAAACCAGCCAGCCTCAACAGCATGCTCCTCACCAGGATGAAGAAAAACTCCGCCATCAAGCAATTTCTGAGCCAGAGAAAACTCTCGTTCAGACTTAGACAGGCCAGAACTCTCTGGTGGAAGGTAATGAGACAAGTCAATCCAAAGGAAGAGACCAGCATTCGTGCCACGCAGATATTTAACACCGATATTGGACAGTTCAGTCGTGACTAGTCTGAAAGCCTCAGAAATACGGCTCTGTGCCGTTTCTAAAAACTTTCTGCACCACTCTCTATCTTCAAGCATAGCGCTTGCCACGGTGACTGACATGCCAGAGGGACTGTGGAAGCGAATAATGCTTTGAAATCCCTTCTGGAGGGCAGCATTGCGGGTAATCAGGGCGCCCACACGTAGGCCAGCGGAACCAAAATCTTTGGCCATGCCATATTCGACGTGAACAAGATCTTGATCAATAAGTCCTGTTGGATCAATGGAGAGTACGGATGTAAAGGGGTGGGTATCGGGCTCTCCTGAGTCAAATACAGTGGAAGCATAAACCTCGTCGCTGATGAAGTGTATGCGGTGCTTCTGGCAAAACGCCATTAAAGCAACAAGAGTTTCTCTTGGATAACAGCGTCCTATCTGATGTCAGCACGTATTCCAGCTTCTGGATATTGGTGGCATATACCAAGAGGGTTATGCGGATTGACAATAAGGAGAGCCTTGATTTTAGTCCCAGCTGCGTTTGATTGAAGCAGCTTCTCTTCAAGATACGTTACAACTTCCGGCTTAAAGGAATTTTCGGCATTAGAATCAGCCCAGACTACAGGCATCTCGGCTTTGTTCCCAAAGTCTAGCTCAAACCGTCCATAGCATGGCCGGCTGACGAGAATGCCATCACCAGGATCGCCGAAGCTGAAAGCTAGAATTTCATGAAGCGCTGTTGCTGTTCCAGTTGCCAAGATATCATCTCCAGTCAGTTGCTTATATGGATGAAAGTACTCGTTGAGGTGTGCTGCTAAAGCTTTGGGGAAACGTTGTCCACCTGCTGTACTGTATCCATACATAAAAGCAGCTCTTGGGATGTGTATATTCTATATTACATTAGTACGAATGACGATTAGACATCATCAAAGACTTTTTTTTACTTACGCCGGAGTTCGCAAATTGCTCGAGCTCCTTTGTAACAAGAGCCTAATGCGAATGTTAGCTTTGTGCAGGCATTGTTGGACGAAAGACTTGCATTTTCTGCAGTTGCAAAGGATATGACTCCATCTGTATTCGCTACTGGATCATACTTCTGGAACCGAGGAGTATGTCTCCAAGGCGCGTCCAGATCGGCAGATGTTCGAGAGATTCGTTTAGACAACATTGTTCAAGATTGAATTAGTTACTGTGAAGAGCGCCCAGAAATGAGCATCGCTTGCGGCGGTCTTAAATATTTCATCCTTTAACTAAGAATAGCATTGTAATTTCCCTGCGGCAATTTCGCCGTTCTAGTTTTCTTATCACGACTTTTGTGATTCACGGTTCATAGTATCATGGCAATAGGTTCGTGTGAATTCACGAAGTCTGATCCGTGGTCAAGCCGAAACTAAAGATGACAAAGTTCGAGTCATCACGGAACCTTGATGGCCTCGTGTATCATGACCTCGTTTTCATCTTCAACTGACCAGTTATGAAGCAGAATTCTGCTCAAATATGCGCATGTGTATGAAGAGGGCGTAAATGGTAGTAGTAAGAGGGCGCAAGTCGGGGGTACGACATTTACATGTTCTACAAGATCAAGATTTAGTTACGAGTTTCGGCTCCAGCTCCGGCTTCGGCTTCGGCTCGAACATAAATTAACATCCATGTGAATTAATGATGAACCTACGAATTGCGAATATAGACTGTATAGTAAATGTAGTTACTAGGCAATGCCTCTTCACGTATAAATTAAGAGAGGATATTTTTTTTCTCATAATTCAGGCAGTTGGTTAACCCATTGGGCTCGACTACCGAGACTACTATTTACCAAGTTTGCAGCAAATAGACTGCTGAATATCTTCGCCATTATCATCTTGATTTATCAAACCCTAAGCTATGGCAAATCGAGATATCTTGCCTGTCTCTCTGAGGCCTTCTCACTATTCTCTTGTTATTACCAATCTGGACTACAACACTTGGACTTATACGGGATTTGTAGAGTAAGCCTTCCAGTCTCGATATCAAGCAGAAGACAGTTTGGTTGCAGTCTTCGATGTATTGACCAAAGCAAACACTTGAAGGCTAATACAATGGACAGAATTAACGGTGAATTCACTTTACCCACAGCCAAGGTGGTACTCAATGCCTTGGATCTCGAAATCAACAAAGCAACACTATCCTATGACTCTACAATCTCTGAAGCCATATCGATTGCACAAGATGATCAAGTACAACAAGCAGCGATAATTTTCAAAGAAGAAGTACCTGTTTCCAAGCCATCAAAATTATCATTGAGCTTTACTGGCAAAATCCGCCATGACATGACGGGCTTCTATCGGTCAAAATACACACCTGCTACTCCCGCCGCTGCTTCCACACTCGCCTCTGATGCCTCTCACTATATGCTCAGCACCTTCTTTGAGCCGGGATATGCACGAATGGCTCTGCCTTGCTTTGATGAGCCGAATCTCAAGTCCACCTTTGATCTGGCTATTGAAATACCCGAAGATCAAGTTGCGCTAAGCAATATGCCTGTTAAGAAGATCACCCCCGTGGTCCATAAACAAAACCGGGTGCTTGTTACTTTCGAGCGCTCTCCCATTATGAGTACTTATCTACTAGCATGGGCGGTTGGCGATTTCGAATACGCTGAAGCATCTACGGACCGTCTATACTCTGGACGCCCGCTGCCTGTTCGGGTTTACACAACTCGGGGATTAAAGCACCAGACTCAATGGGCTTTACAACACGCAACCAAGTTCATTGACTATTTCAGCAAGATCTTCGGCATTGATTACCCTCTTCCCAAGTCAGACATCTTAGCAGTACACGAGTTTTCTAGCGGTGCCATGGAAAACTGGGGTCTGGTGACATATCGTGTCAGTGCAATCTTGTTTGATGAGCAAACCTCTGAAGAGAGATTCCGAGATCGCATCGCGTACGTCGTGGCTCACGAACTAGCTCATCAGTGGTTTGGCAACTTGGTTACCATGGATTGGTGGGATGATCTGTGGCTTAACGAGGGATTTGCTACTTGGGCAGGTTGGCTGGCCGTTGCTCACGTCCACCCAGACTGGGAATTTTGGACCCGATTTGTCAATGAAGGGATGCAATCAGCATTCGAAGCAGATTCTATTCGCGCCTCGCATCCAATTATAGTTCAGGTTGGAAATGTTTCAGCGGTGTCTCAGCTTTTCGATCTCATCAGTTATCGCAAAGGCGCGTCTATTATTCGTATGCTTGCGAGTCATATCGGCTTAAATACGTTCCTTGATGGTATATCGTTATACCTTAAGCGACACGCATATGGTAATGCTGTCACAGAAAACTTATGGGATGCACTGTCCGAGGTTTCCGGGGTGGAAGTGAGAGATTTCGTGCTGCCGTGGATTCAGAACATGGGTTTCCCTGTTGCATCTATAGAAGAAAACGGGAACCAAATCACTGTAAGGCAAACCAGGTTTCTCTCAACAGGTGACGTGAAACTCGAAGATGATACAACCGTCTGGTGGCTTCCACTTTCTCTCAAAGATGTCCCCGACAAGCAAAATACATCAAGCATAACTCTAGCTCAAAGAGAGGATACTTTCAACATCAGCAAGGAATTTTATATCATCAATGCTAATGCTATCGGATTTTATAAAGTCAATTATCCTCCCGAGCGCCTATCTATCATAGCTTCTCAGCTAAATCGACTCAGCACCGAGGACAAGATCTTCATAGTCAGCTCAGCTGCGGATATGGCGTTTGCAGGCCTTAGCAACACAGCAGCGATGTTGGATTTATTGAAGGCATTTAAAAACGAGACGCACTACCGAGTGATCAAACAGGTCTTGGACTCCGTCCACGTTGTTCGCTCTATATTTTATCATGAAGACGCCATCAAAAAAGGGTTGGATCAATTCATCCTTCAGCTAATTGAAAAGAATCTCACCATATGTGGATGGGATACTCGACCAGGTGAAGATTATAATACAACGTTGACGCGAAGTCAATTGCTTCTCGCAGCGGGGGCAAGCGGGCATCCAAGGCAAGTCCTCAATTTTATATCTTTTTTCCTTATCCAATTTTCCGTCTGACATCTCCATAGTATCTTAAAGAAGCGAATCGCCGGTTCATTGCTTACAGCACTAATCCCCTCTCTGATCCTATTCCTGCAAACCTTCGAGCCATCGTATTCCGAATTGCAGTGGAAACAAATCCTGTGGATGCTGTTCCCTTCATCATCGAAGAATGGAAAAATACGACCACTATTGACGGAAAAGAAATATGTCTTACAGCGCTCGGCCACACAGAAGACTTGAAACTTGTCGAGTCAGATGTATTGCCTATGCTTTTCGAAACGCCTTCAAATCCTACGAGGGCAAAAGTTGTGCCTCCCGGCGATATGCAATTTCTAGCGACATCTCTCGCCGACAACCCTGTAACTCGCGTCTTGCAGTGGAATTGGATGAAGATCCATTGGTCTAGCATTGAGGCGAAGATTGGAAAGAATTCTAGTCTTTTGGACCGCATAGTTGGCGCAGTGCTTCAAACACTGACTGATGCATCAACATTGACAGATATTGAGATGTTCCTTAAAGATAAAGACACAACTGCCTTTGCCCGCGCGTTGGAGGTATCTAAGGATAGAATCAGGGGTAGAGCAAGATATTTTCAGCGGGATCACGAAAAGTTGAAAGAGTGGTTAACTGCTAATGGTGACGTCTAGATAGAACTTGAAATAATCGCTGAATAGTCTCATTCTTGAATTCTGCCTATAAGGGGAGATTTGAATACATGTATAATTATTATCTATACGGGGTAGAGTGCCGATTTATCTGGTAAAATGGTCTGCAATTCGGCCAAGTGCTCGGATTTTCTTTCATATTGGATAGAAGCATAGAACAACAGTGAAAATGTATTTAGGATGATTAAATACGCTGAAATAGAAATACCATGGTAAGATGCTGGCTAATGCCTATATATTTCTCGGACGCTTCTACGGAAGCTCTTATAGAAACACCCGTTATGAAGTGAGCACAATGGCTAATAACTGTGATATTTTCGCGTCGAAAGGCGTACCTCGGCGCCCCCCTCTAGTGAAGTCCCTTAAATGCTAACATCTACATTTGATTGGTTCATGTGCATGACTATGCCGATAATTAGCTTGTCTTAACAAAATTGTAACGAGGGTATACGGCTCTGCGATATCTCGTTTCAAAAAGAGCTGAGGGAGAGGGGCTTACGCGTGCACAAATATTAACGAGCGCGATACCTACTTGCCTATGCGTTTGCCGTAGAAGTAGATGTATAAAACAGTGCTACGCAACTCGACAGGTTACAAGGAATGTCGGGCATGATTTTAACTGTATGGATACACTTTGAACATCATACGAAAAATGAGAGGGAAAAGAAAGTTGCACGTAGCTTTAGGCAAGGGATGCAGGATATCAATAAGGCAAGTATTTCCCCCAAATGCCAAGAGACGAGGCTGTGATACCACTTCCAGTTCTGGCGAATGAGCTGCAGACGAAGCTACATTGGACTACTCATTGATTGCCACGTAGCTGATGCAGCGGAGATTTCATTGGTTGTCTCATTGTTTCCAGCTCGTTTAAATCGTAGAAGATTACCATTGGAGAACCATTGGGCGCTGAGGGTTATTTCGTGCCAATCCGGAATACATGCTCCGCGTGATTTCACCGACACCTCAAAATACATTGCAGTCTATGGAGCTTGAGTTAGCCCAATTTTTGCATACACGGACACGACACGGGCTTCAGCTTTCCAAAGTGGCATCGCGATACGCATTTGTGCTACCTTCAGTTGCTACTGACGTTCTACTCTGAGCGCTTGCCTGATAATTCACAACATGGGCACAGAAAAGAAAGATAGAAAGCGGGATTCCTTGAACCCGTTGAACTTGATCAAACGGATTAGGTCTAAATCTTCATCTCGAGCATCAAGCGAGCATCGAATTGCTACATCTGCGAGACTCAGTACATCTTCTCATTCAGATGCGCATCTAGAGCGATTTAGAGCCTCTCAGCTTTCTCAAACATCAGAGCCTCCTTCACGCCAAAGGCCATCTACGCCTCTCGTAGAATCTCAACTGGCTGAGGTTCATCTGACCCCGCCTTTGCCGACCACAGAATCCCAACCACCACCGCTTTGTTCACGCCCTTTGTCACCGTCTTCTTCTTCAACAGTCCAAGTTCCAGAGCTGTCGACTCCGTTTTCAGACATCTGGGCTCGAGCCTTTACTGAGGCTAATGAGGAGACTCAGAAGTGGATCAAGAAGCATGGACTAGACTCCTCCACAGGTCTTGCGCAAGACCAAATCAAAGAACTCATTAAGCTTATCGAAAGCAATCGGCTGTCTGAACAAAATGACCAACCATTGAAGATCGAGATTGGCGACCAGACAATTATCGTCCGAGAATACGTTGCTGATGCTGTTGCCTTTATTACCATGGTTGGTGACGCTGCCATCACTTTTGCCCCTCCACAGGCCAGCGCGCCGTGGGCTGTTGCAAAGGCGATCCTTAAAGTAAGTATATATACTACATCTACTACATCTACTACATCTACTACATCTACTACATCTACTACATCTACTACATCTACTACATCTACTGGCCGCAAATATCCAGAAAAGAAACTAATTATTAA|intergenic_region|MODIFIER|exon-XM_006967551.1-1-exon-XM_006967552.1-1|GENE_exon-XM_006967551.1-1-GENE_exon-XM_006967552.1-1|intergenic_region|GENE_exon-XM_006967551.1-1-GENE_exon-XM_006967552.1-1|||n.109071delGinsCTCTCTATGGGAGTGTATTCATGTACGAACAACTGCACATAGTATTATATGAACTATCATGTCTGCCAGCAAGACTGCTTCCTTTGCGAATAATATTGAGCTCGGATTCTAAATCCACCCTACTCCATTTCGATTTTCTCATCATACTAGTTCAATCCCTACTAGTCTATGTGTTTAAACAAACCGCATCATAGAGATCTAATATCGGAAATAAGCGGCCGCCTGGAGCCCCTTTCGCGATCCGGAGTTAGTTTTGGAGGCGAGTTATATACAAATGGCTTAGGCATAGTGACATGAGTCCTAATCACTTCCGTGATGAAATACCCCGCTGAATAATATGTGTTTCGTAGTCGTTGCCGGTTTTGGTACGCACCGAAACGCTTATAAACAGCATTTCCTAATAGTCGGTCGCTAGGATTAACCTGGATACAACACTGAGATATAAGTATGCTACTCCCGTCTCAGAGATCCAAGCCTTTGTGCGCATAGTAAAGACATTGACCGAGCCCTCTTAGTTAAGAAGATGAGGGAAACAAAGTCTGCTCAGGAGGGTGGGAAGGTTGCATGTAATCATTATTGCTGATGGTATTGGAGTTCCTTCAGCCCCCCCATCATCTTGCCTCATACCAACAGCCAAACTATACTAGAACTAAACGATGGGAGTATTTATAACCAAACGGAGCTAGTGGTAATGAGAAAATCGCCAATTCCACGATTATCATGGCCAAAATAACTTTGACTCCTCCAACAGGCAATTATAGAGTCGACTGGACGCCAGCTCCGAGACTACCATGAGAGCTTATCAAGAACGGAGTGGATCCTTTATCAGTCAGAAAGGCTGTATATTGATAGGATAGTGAGATAACATACCGTTTAATCCCTTCACGTACCATGCGAGGGTCATGTGTATAGACAAGCCTAAACCAGCCAGCCTCAACAGCATGCTCCTCACCAGGATGAAGAAAAACTCCGCCATCAAGCAATTTCTGAGCCAGAGAAAACTCTCGTTCAGACTTAGACAGGCCAGAACTCTCTGGTGGAAGGTAATGAGACAAGTCAATCCAAAGGAAGAGACCAGCATTCGTGCCACGCAGATATTTAACACCGATATTGGACAGTTCAGTCGTGACTAGTCTGAAAGCCTCAGAAATACGGCTCTGTGCCGTTTCTAAAAACTTTCTGCACCACTCTCTATCTTCAAGCATAGCGCTTGCCACGGTGACTGACATGCCAGAGGGACTGTGGAAGCGAATAATGCTTTGAAATCCCTTCTGGAGGGCAGCATTGCGGGTAATCAGGGCGCCCACACGTAGGCCAGCGGAACCAAAATCTTTGGCCATGCCATATTCGACGTGAACAAGATCTTGATCAATAAGTCCTGTTGGATCAATGGAGAGTACGGATGTAAAGGGGTGGGTATCGGGCTCTCCTGAGTCAAATACAGTGGAAGCATAAACCTCGTCGCTGATGAAGTGTATGCGGTGCTTCTGGCAAAACGCCATTAAAGCAACAAGAGTTTCTCTTGGATAACAGCGTCCTATCTGATGTCAGCACGTATTCCAGCTTCTGGATATTGGTGGCATATACCAAGAGGGTTATGCGGATTGACAATAAGGAGAGCCTTGATTTTAGTCCCAGCTGCGTTTGATTGAAGCAGCTTCTCTTCAAGATACGTTACAACTTCCGGCTTAAAGGAATTTTCGGCATTAGAATCAGCCCAGACTACAGGCATCTCGGCTTTGTTCCCAAAGTCTAGCTCAAACCGTCCATAGCATGGCCGGCTGACGAGAATGCCATCACCAGGATCGCCGAAGCTGAAAGCTAGAATTTCATGAAGCGCTGTTGCTGTTCCAGTTGCCAAGATATCATCTCCAGTCAGTTGCTTATATGGATGAAAGTACTCGTTGAGGTGTGCTGCTAAAGCTTTGGGGAAACGTTGTCCACCTGCTGTACTGTATCCATACATAAAAGCAGCTCTTGGGATGTGTATATTCTATATTACATTAGTACGAATGACGATTAGACATCATCAAAGACTTTTTTTTACTTACGCCGGAGTTCGCAAATTGCTCGAGCTCCTTTGTAACAAGAGCCTAATGCGAATGTTAGCTTTGTGCAGGCATTGTTGGACGAAAGACTTGCATTTTCTGCAGTTGCAAAGGATATGACTCCATCTGTATTCGCTACTGGATCATACTTCTGGAACCGAGGAGTATGTCTCCAAGGCGCGTCCAGATCGGCAGATGTTCGAGAGATTCGTTTAGACAACATTGTTCAAGATTGAATTAGTTACTGTGAAGAGCGCCCAGAAATGAGCATCGCTTGCGGCGGTCTTAAATATTTCATCCTTTAACTAAGAATAGCATTGTAATTTCCCTGCGGCAATTTCGCCGTTCTAGTTTTCTTATCACGACTTTTGTGATTCACGGTTCATAGTATCATGGCAATAGGTTCGTGTGAATTCACGAAGTCTGATCCGTGGTCAAGCCGAAACTAAAGATGACAAAGTTCGAGTCATCACGGAACCTTGATGGCCTCGTGTATCATGACCTCGTTTTCATCTTCAACTGACCAGTTATGAAGCAGAATTCTGCTCAAATATGCGCATGTGTATGAAGAGGGCGTAAATGGTAGTAGTAAGAGGGCGCAAGTCGGGGGTACGACATTTACATGTTCTACAAGATCAAGATTTAGTTACGAGTTTCGGCTCCAGCTCCGGCTTCGGCTTCGGCTCGAACATAAATTAACATCCATGTGAATTAATGATGAACCTACGAATTGCGAATATAGACTGTATAGTAAATGTAGTTACTAGGCAATGCCTCTTCACGTATAAATTAAGAGAGGATATTTTTTTTCTCATAATTCAGGCAGTTGGTTAACCCATTGGGCTCGACTACCGAGACTACTATTTACCAAGTTTGCAGCAAATAGACTGCTGAATATCTTCGCCATTATCATCTTGATTTATCAAACCCTAAGCTATGGCAAATCGAGATATCTTGCCTGTCTCTCTGAGGCCTTCTCACTATTCTCTTGTTATTACCAATCTGGACTACAACACTTGGACTTATACGGGATTTGTAGAGTAAGCCTTCCAGTCTCGATATCAAGCAGAAGACAGTTTGGTTGCAGTCTTCGATGTATTGACCAAAGCAAACACTTGAAGGCTAATACAATGGACAGAATTAACGGTGAATTCACTTTACCCACAGCCAAGGTGGTACTCAATGCCTTGGATCTCGAAATCAACAAAGCAACACTATCCTATGACTCTACAATCTCTGAAGCCATATCGATTGCACAAGATGATCAAGTACAACAAGCAGCGATAATTTTCAAAGAAGAAGTACCTGTTTCCAAGCCATCAAAATTATCATTGAGCTTTACTGGCAAAATCCGCCATGACATGACGGGCTTCTATCGGTCAAAATACACACCTGCTACTCCCGCCGCTGCTTCCACACTCGCCTCTGATGCCTCTCACTATATGCTCAGCACCTTCTTTGAGCCGGGATATGCACGAATGGCTCTGCCTTGCTTTGATGAGCCGAATCTCAAGTCCACCTTTGATCTGGCTATTGAAATACCCGAAGATCAAGTTGCGCTAAGCAATATGCCTGTTAAGAAGATCACCCCCGTGGTCCATAAACAAAACCGGGTGCTTGTTACTTTCGAGCGCTCTCCCATTATGAGTACTTATCTACTAGCATGGGCGGTTGGCGATTTCGAATACGCTGAAGCATCTACGGACCGTCTATACTCTGGACGCCCGCTGCCTGTTCGGGTTTACACAACTCGGGGATTAAAGCACCAGACTCAATGGGCTTTACAACACGCAACCAAGTTCATTGACTATTTCAGCAAGATCTTCGGCATTGATTACCCTCTTCCCAAGTCAGACATCTTAGCAGTACACGAGTTTTCTAGCGGTGCCATGGAAAACTGGGGTCTGGTGACATATCGTGTCAGTGCAATCTTGTTTGATGAGCAAACCTCTGAAGAGAGATTCCGAGATCGCATCGCGTACGTCGTGGCTCACGAACTAGCTCATCAGTGGTTTGGCAACTTGGTTACCATGGATTGGTGGGATGATCTGTGGCTTAACGAGGGATTTGCTACTTGGGCAGGTTGGCTGGCCGTTGCTCACGTCCACCCAGACTGGGAATTTTGGACCCGATTTGTCAATGAAGGGATGCAATCAGCATTCGAAGCAGATTCTATTCGCGCCTCGCATCCAATTATAGTTCAGGTTGGAAATGTTTCAGCGGTGTCTCAGCTTTTCGATCTCATCAGTTATCGCAAAGGCGCGTCTATTATTCGTATGCTTGCGAGTCATATCGGCTTAAATACGTTCCTTGATGGTATATCGTTATACCTTAAGCGACACGCATATGGTAATGCTGTCACAGAAAACTTATGGGATGCACTGTCCGAGGTTTCCGGGGTGGAAGTGAGAGATTTCGTGCTGCCGTGGATTCAGAACATGGGTTTCCCTGTTGCATCTATAGAAGAAAACGGGAACCAAATCACTGTAAGGCAAACCAGGTTTCTCTCAACAGGTGACGTGAAACTCGAAGATGATACAACCGTCTGGTGGCTTCCACTTTCTCTCAAAGATGTCCCCGACAAGCAAAATACATCAAGCATAACTCTAGCTCAAAGAGAGGATACTTTCAACATCAGCAAGGAATTTTATATCATCAATGCTAATGCTATCGGATTTTATAAAGTCAATTATCCTCCCGAGCGCCTATCTATCATAGCTTCTCAGCTAAATCGACTCAGCACCGAGGACAAGATCTTCATAGTCAGCTCAGCTGCGGATATGGCGTTTGCAGGCCTTAGCAACACAGCAGCGATGTTGGATTTATTGAAGGCATTTAAAAACGAGACGCACTACCGAGTGATCAAACAGGTCTTGGACTCCGTCCACGTTGTTCGCTCTATATTTTATCATGAAGACGCCATCAAAAAAGGGTTGGATCAATTCATCCTTCAGCTAATTGAAAAGAATCTCACCATATGTGGATGGGATACTCGACCAGGTGAAGATTATAATACAACGTTGACGCGAAGTCAATTGCTTCTCGCAGCGGGGGCAAGCGGGCATCCAAGGCAAGTCCTCAATTTTATATCTTTTTTCCTTATCCAATTTTCCGTCTGACATCTCCATAGTATCTTAAAGAAGCGAATCGCCGGTTCATTGCTTACAGCACTAATCCCCTCTCTGATCCTATTCCTGCAAACCTTCGAGCCATCGTATTCCGAATTGCAGTGGAAACAAATCCTGTGGATGCTGTTCCCTTCATCATCGAAGAATGGAAAAATACGACCACTATTGACGGAAAAGAAATATGTCTTACAGCGCTCGGCCACACAGAAGACTTGAAACTTGTCGAGTCAGATGTATTGCCTATGCTTTTCGAAACGCCTTCAAATCCTACGAGGGCAAAAGTTGTGCCTCCCGGCGATATGCAATTTCTAGCGACATCTCTCGCCGACAACCCTGTAACTCGCGTCTTGCAGTGGAATTGGATGAAGATCCATTGGTCTAGCATTGAGGCGAAGATTGGAAAGAATTCTAGTCTTTTGGACCGCATAGTTGGCGCAGTGCTTCAAACACTGACTGATGCATCAACATTGACAGATATTGAGATGTTCCTTAAAGATAAAGACACAACTGCCTTTGCCCGCGCGTTGGAGGTATCTAAGGATAGAATCAGGGGTAGAGCAAGATATTTTCAGCGGGATCACGAAAAGTTGAAAGAGTGGTTAACTGCTAATGGTGACGTCTAGATAGAACTTGAAATAATCGCTGAATAGTCTCATTCTTGAATTCTGCCTATAAGGGGAGATTTGAATACATGTATAATTATTATCTATACGGGGTAGAGTGCCGATTTATCTGGTAAAATGGTCTGCAATTCGGCCAAGTGCTCGGATTTTCTTTCATATTGGATAGAAGCATAGAACAACAGTGAAAATGTATTTAGGATGATTAAATACGCTGAAATAGAAATACCATGGTAAGATGCTGGCTAATGCCTATATATTTCTCGGACGCTTCTACGGAAGCTCTTATAGAAACACCCGTTATGAAGTGAGCACAATGGCTAATAACTGTGATATTTTCGCGTCGAAAGGCGTACCTCGGCGCCCCCCTCTAGTGAAGTCCCTTAAATGCTAACATCTACATTTGATTGGTTCATGTGCATGACTATGCCGATAATTAGCTTGTCTTAACAAAATTGTAACGAGGGTATACGGCTCTGCGATATCTCGTTTCAAAAAGAGCTGAGGGAGAGGGGCTTACGCGTGCACAAATATTAACGAGCGCGATACCTACTTGCCTATGCGTTTGCCGTAGAAGTAGATGTATAAAACAGTGCTACGCAACTCGACAGGTTACAAGGAATGTCGGGCATGATTTTAACTGTATGGATACACTTTGAACATCATACGAAAAATGAGAGGGAAAAGAAAGTTGCACGTAGCTTTAGGCAAGGGATGCAGGATATCAATAAGGCAAGTATTTCCCCCAAATGCCAAGAGACGAGGCTGTGATACCACTTCCAGTTCTGGCGAATGAGCTGCAGACGAAGCTACATTGGACTACTCATTGATTGCCACGTAGCTGATGCAGCGGAGATTTCATTGGTTGTCTCATTGTTTCCAGCTCGTTTAAATCGTAGAAGATTACCATTGGAGAACCATTGGGCGCTGAGGGTTATTTCGTGCCAATCCGGAATACATGCTCCGCGTGATTTCACCGACACCTCAAAATACATTGCAGTCTATGGAGCTTGAGTTAGCCCAATTTTTGCATACACGGACACGACACGGGCTTCAGCTTTCCAAAGTGGCATCGCGATACGCATTTGTGCTACCTTCAGTTGCTACTGACGTTCTACTCTGAGCGCTTGCCTGATAATTCACAACATGGGCACAGAAAAGAAAGATAGAAAGCGGGATTCCTTGAACCCGTTGAACTTGATCAAACGGATTAGGTCTAAATCTTCATCTCGAGCATCAAGCGAGCATCGAATTGCTACATCTGCGAGACTCAGTACATCTTCTCATTCAGATGCGCATCTAGAGCGATTTAGAGCCTCTCAGCTTTCTCAAACATCAGAGCCTCCTTCACGCCAAAGGCCATCTACGCCTCTCGTAGAATCTCAACTGGCTGAGGTTCATCTGACCCCGCCTTTGCCGACCACAGAATCCCAACCACCACCGCTTTGTTCACGCCCTTTGTCACCGTCTTCTTCTTCAACAGTCCAAGTTCCAGAGCTGTCGACTCCGTTTTCAGACATCTGGGCTCGAGCCTTTACTGAGGCTAATGAGGAGACTCAGAAGTGGATCAAGAAGCATGGACTAGACTCCTCCACAGGTCTTGCGCAAGACCAAATCAAAGAACTCATTAAGCTTATCGAAAGCAATCGGCTGTCTGAACAAAATGACCAACCATTGAAGATCGAGATTGGCGACCAGACAATTATCGTCCGAGAATACGTTGCTGATGCTGTTGCCTTTATTACCATGGTTGGTGACGCTGCCATCACTTTTGCCCCTCCACAGGCCAGCGCGCCGTGGGCTGTTGCAAAGGCGATCCTTAAAGTAAGTATATATACTACATCTACTACATCTACTACATCTACTACATCTACTACATCTACTACATCTACTACATCTACTACATCTACTGGCCGCAAATATCCAGAAAAGAAACTAATTATTAA||||||,CTCTCTATGGGAGTGTATTCATGTACGAACAACTGCACATAGTATTATATGAACTATCATGTCTGCCAGCAAGACTGCTTCCTTTGCGAATAATATTGAGCTCGGATTCTAAATCCACCCTACTCCATTTCGATTTTCTCATCATACTAGTTCAATCCCTACTAGTCTATGTGTTTAAACAAACCGCATCATAGAGATCTAATATCGGAAATAAGCGGCCGCCTGGAGCCCCTTTCGCGATCCGGAGTTAGTTTTGGAGGCGAGTTATATACAAATGGCTTAGGCATAGTGACATGAGTCCTAATCACTTCCGTGATGAAATACCCCGCTGAATAATATGTGTTTCGTAGTCGTTGCCGGTTTTGGTACGCACCGAAACGCTTATAAACAGCATTTCCTAATAGTCGGTCGCTAGGATTAACCTGGATACAACACTGAGATATAAGTATGCTACTCCCGTCTCAGAGATCCAAGCCTTTGTGCGCATAGTAAAGACATTGACCGAGCCCTCTTAGTTAAGAAGATGAGGGAAACAAAGTCTGCTCAGGAGGGTGGGAAGGTTGCATGTAATCATTATTGCTGATGGTATTGGAGTTCCTTCAGCCCCCCCATCATCTTGCCTCATACCAACAGCCAAACTATACTAGAACTAAACGATGGGAGTATTTATAACCAAACGGAGCTAGTGGTAATGAGAAAATCGCCAATTCCACGATTATCATGGCCAAAATAACTTTGACTCCTCCAACAGGCAATTATAGAGTCGACTGGACGCCAGCTCCGAGACTACCATGAGAGCTTATCAAGAACGGAGTGGATCCTTTATCAGTCAGAAAGGCTGTATATTGATAGGATAGTGAGATAACATACCGTTTAATCCCTTCACGTACCATGCGAGGGTCATGTGTATAGACAAGCCTAAACCAGCCAGCCTCAACAGCATGCTCCTCACCAGGATGAAGAAAAACTCCGCCATCAAGCAATTTCTGAGCCAGAGAAAACTCTCGTTCAGACTTAGACAGGCCAGAACTCTCTGGTGGAAGGTAATGAGACAAGTCAATCCAAAGGAAGAGACCAGCATTCGTGCCACGCAGATATTTAACACCGATATTGGACAGTTCAGTCGTGACTAGTCTGAAAGCCTCAGAAATACGGCTCTGTGCCGTTTCTAAAAACTTTCTGCACCACTCTCTATCTTCAAGCATAGCGCTTGCCACGGTGACTGACATGCCAGAGGGACTGTGGAAGCGAATAATGCTTTGAAATCCCTTCTGGAGGGCAGCATTGCGGGTAATCAGGGCGCCCACACGTAGGCCAGCGGAACCAAAATCTTTGGCCATGCCATATTCGACGTGAACAAGATCTTGATCAATAAGTCCTGTTGGATCAATGGAGAGTACGGATGTAAAGGGGTGGGTATCGGGCTCTCCTGAGTCAAATACAGTGGAAGCATAAACCTCGTCGCTGATGAAGTGTATGCGGTGCTTCTGGCAAAACGCCATTAAAGCAACAAGAGTTTCTCTTGGATAACAGCGTCCTATCTGATGTCAGCACGTATTCCAGCTTCTGGATATTGGTGGCATATACCAAGAGGGTTATGCGGATTGACAATAAGGAGAGCCTTGATTTTAGTCCCAGCTGCGTTTGATTGAAGCAGCTTCTCTTCAAGATACGTTACAACTTCCGGCTTAAAGGAATTTTCGGCATTAGAATCAGCCCAGACTACAGGCATCTCGGCTTTGTTCCCAAAGTCTAGCTCAAACCGTCCATAGCATGGCCGGCTGACGAGAATGCCATCACCAGGATCGCCGAAGCTGAAAGCTAGAATTTCATGAAGCGCTGTTGCTGTTCCAGTTGCCAAGATATCATCTCCAGTCAGTTGCTTATATGGATGAAAGTACTCGTTGAGGTGTGCTGCTAAAGCTTTGGGGAAACGTTGTCCACCTGCTGTACTGTATCCATACATAAAAGCAGCTCTTGGGATGTGTATATTCTATATTACATTAGTACGAATGACGATTAGACATCATCAAAGACTTTTTTTTACTTACGCCGGAGTTCGCAAATTGCTCGAGCTCCTTTGTAACAAGAGCCTAATGCGAATGTTAGCTTTGTGCAGGCATTGTTGGACGAAAGACTTGCATTTTCTGCAGTTGCAAAGGATATGACTCCATCTGTATTCGCTACTGGATCATACTTCTGGAACCGAGGAGTATGTCTCCAAGGCGCGTCCAGATCGGCAGATGTTCGAGAGATTCGTTTAGACAACATTGTTCAAGATTGAATTAGTTACTGTGAAGAGCGCCCAGAAATGAGCATCGCTTGCGGCGGTCTTAAATATTTCATCCTTTAACTAAGAATAGCATTGTAATTTCCCTGCGGCAATTTCGCCGTTCTAGTTTTCTTATCACGACTTTTGTGATTCACGGTTCATAGTATCATGGCAATAGGTTCGTGTGAATTCACGAAGTCTGATCCGTGGTCAAGCCGAAACTAAAGATGACAAAGTTCGAGTCATCACGGAACCTTGATGGCCTCGTGTATCATGACCTCGTTTTCATCTTCAACTGACCAGTTATGAAGCAGAATTCTGCTCAAATATGCGCATGTGTATGAAGAGGGCGTAAATGGTAGTAGTAAGAGGGCGCAAGTCGGGGGTACGACATTTACATGTTCTACAAGATCAAGATTTAGTTACGAGTTTCGGCTCCAGCTCCGGCTTCGGCTTCGGCTCGAACATAAATTAACATCCATGTGAATTAATGATGAACCTACGAATTGCGAATATAGACTGTATAGTAAATGTAGTTACTAGGCAATGCCTCTTCACGTATAAATTAAGAGAGGATATTTTTTTTCTCATAATTCAGGCAGTTGGTTAACCCATTGGGCTCGACTACCGAGACTACTATTTACCAAGTTTGCAGCAAATAGACTGCTGAATATCTTCGCCATTATCATCTTGATTTATCAAACCCTAAGCTATGGCAAATCGAGATATCTTGCCTGTCTCTCTGAGGCCTTCTCACTATTCTCTTGTTATTACCAATCTGGACTACAACACTTGGACTTATACGGGATTTGTAGAGTAAGCCTTCCAGTCTCGATATCAAGCAGAAGACAGTTTGGTTGCAGTCTTCGATGTATTGACCAAAGCAAACACTTGAAGGCTAATACAATGGACAGAATTAACGGTGAATTCACTTTACCCACAGCCAAGGTGGTACTCAATGCCTTGGATCTCGAAATCAACAAAGCAACACTATCCTATGACTCTACAATCTCTGAAGCCATATCGATTGCACAAGATGATCAAGTACAACAAGCAGCGATAATTTTCAAAGAAGAAGTACCTGTTTCCAAGCCATCAAAATTATCATTGAGCTTTACTGGCAAAATCCGCCATGACATGACGGGCTTCTATCGGTCAAAATACACACCTGCTACTCCCGCCGCTGCTTCCACACTCGCCTCTGATGCCTCTCACTATATGCTCAGCACCTTCTTTGAGCCGGGATATGCACGAATGGCTCTGCCTTGCTTTGATGAGCCGAATCTCAAGTCCACCTTTGATCTGGCTATTGAAATACCCGAAGATCAAGTTGCGCTAAGCAATATGCCTGTTAAGAAGATCACCCCCGTGGTCCATAAACAAAACCGGGTGCTTGTTACTTTCGAGCGCTCTCCCATTATGAGTACTTATCTACTAGCATGGGCGGTTGGCGATTTCGAATACGCTGAAGCATCTACGGACCGTCTATACTCTGGACGCCCGCTGCCTGTTCGGGTTTACACAACTCGGGGATTAAAGCACCAGACTCAATGGGCTTTACAACACGCAACCAAGTTCATTGACTATTTCAGCAAGATCTTCGGCATTGATTACCCTCTTCCCAAGTCAGACATCTTAGCAGTACACGAGTTTTCTAGCGGTGCCATGGAAAACTGGGGTCTGGTGACATATCGTGTCAGTGCAATCTTGTTTGATGAGCAAACCTCTGAAGAGAGATTCCGAGATCGCATCGCGTACGTCGTGGCTCACGAACTAGCTCATCAGTGGTTTGGCAACTTGGTTACCATGGATTGGTGGGATGATCTGTGGCTTAACGAGGGATTTGCTACTTGGGCAGGTTGGCTGGCCGTTGCTCACGTCCACCCAGACTGGGAATTTTGGACCCGATTTGTCAATGAAGGGATGCAATCAGCATTCGAAGCAGATTCTATTCGCGCCTCGCATCCAATTATAGTTCAGGTTGGAAATGTTTCAGCGGTGTCTCAGCTTTTCGATCTCATCAGTTATCGCAAAGGCGCGTCTATTATTCGTATGCTTGCGAGTCATATCGGCTTAAATACGTTCCTTGATGGTATATCGTTATACCTTAAGCGACACGCATATGGTAATGCTGTCACAGAAAACTTATGGGATGCACTGTCCGAGGTTTCCGGGGTGGAAGTGAGAGATTTCGTGCTGCCGTGGATTCAGAACATGGGTTTCCCTGTTGCATCTATAGAAGAAAACGGGAACCAAATCACTGTAAGGCAAACCAGGTTTCTCTCAACAGGTGACGTGAAACTCGAAGATGATACAACCGTCTGGTGGCTTCCACTTTCTCTCAAAGATGTCCCCGACAAGCAAAATACATCAAGCATAACTCTAGCTCAAAGAGAGGATACTTTCAACATCAGCAAGGAATTTTATATCATCAATGCTAATGCTATCGGATTTTATAAAGTCAATTATCCTCCCGAGCGCCTATCTATCATAGCTTCTCAGCTAAATCGACTCAGCACCGAGGACAAGATCTTCATAGTCAGCTCAGCTGCGGATATGGCGTTTGCAGGCCTTAGCAACACAGCAGCGATGTTGGATTTATTGAAGGCATTTAAAAACGAGACGCACTACCGAGTGATCAAACAGGTCTTGGACTCCGTCCACGTTGTTCGCTCTATATTTTATCATGAAGACGCCATCAAAAAAGGGTTGGATCAATTCATCCTTCAGCTAATTGAAAAGAATCTCACCATATGTGGATGGGATACTCGACCAGGTGAAGATTATAATACAACGTTGACGCGAAGTCAATTGCTTCTCGCAGCGGGGGCAAGCGGGCATCCAAGGCAAGTCCTCAATTTTATATCTTTTTTCCTTATCCAATTTTCCGTCTGACATCTCCATAGTATCTTAAAGAAGCGAATCGCCGGTTCATTGCTTACAGCACTAATCCCCTCTCTGATCCTATTCCTGCAAACCTTCGAGCCATCGTATTCCGAATTGCAGTGGAAACAAATCCTGTGGATGCTGTTCCCTTCATCATCGAAGAATGGAAAAATACGACCACTATTGACGGAAAAGAAATATGTCTTACAGCGCTCGGCCACACAGAAGACTTGAAACTTGTCGAGTCAGATGTATTGCCTATGCTTTTCGAAACGCCTTCAAATCCTACGAGGGCAAAAGTTGTGCCTCCCGGCGATATGCAATTTCTAGCGACATCTCTCGCCGACAACCCTGTAACTCGCGTCTTGCAGTGGAATTGGATGAAGATCCATTGGTCTAGCATTGAGGCGAAGATTGGAAAGAATTCTAGTCTTTTGGACCGCATAGTTGGCGCAGTGCTTCAAACACTGACTGATGCATCAACATTGACAGATATTGAGATGTTCCTTAAAGATAAAGACACAACTGCCTTTGCCCGCGCGTTGGAGGTATCTAAGGATAGAATCAGGGGTAGAGCAAGATATTTTCAGCGGGATCACGAAAAGTTGAAAGAGTGGTTAACTGCTAATGGTGACGTCTAGATAGAACTTGAAATAATCGCTGAATAGTCTCATTCTTGAATTCTGCCTATAAGGGGAGATTTGAATACATGTATAATTATTATCTATACGGGGTAGAGTGCCGATTTATCTGGTAAAATGGTCTGCAATTCGGCCAAGTGCTCGGATTTTCTTTCATATTGGATAGAAGCATAGAACAACAGTGAAAATGTATTTAGGATGATTAAATACGCTGAAATAGAAATACCATGGTAAGATGCTGGCTAATGCCTATATATTTCTCGGACGCTTCTACGGAAGCTCTTATAGAAACACCCGTTATGAAGTGAGCACAATGGCTAATAACTGTGATATTTTCGCGTCGAAAGGCGTACCTCGGCGCCCCCCTCTAGTGAAGTCCCTTAAATGCTAACATCTACATTTGATTGGTTCATGTGCATGACTATGCCGATAATTAGCTTGTCTTAACAAAATTGTAACGAGGGTATACGGCTCTGCGATATCTCGTTTCAAAAAGAGCTGAGGGAGAGGGGCTTACGCGTGCACAAATATTAACGAGCGCGATACCTACTTGCCTATGCGTTTGCCGTAGAAGTAGATGTATAAAACAGTGCTACGCAACTCGACAGGTTACAAGGAATGTCGGGCATGATTTTAACTGTATGGATACACTTTGAACATCATACGAAAAATGAGAGGGAAAAGAAAGTTGCACGTAGCTTTAGGCAAGGGATGCAGGATATCAATAAGGCAAGTATTTCCCCCAAATGCCAAGAGACGAGGCTGTGATACCACTTCCAGTTCTGGCGAATGAGCTGCAGACGAAGCTACATTGGACTACTCATTGATTGCCACGTAGCTGATGCAGCGGAGATTTCATTGGTTGTCTCATTGTTTCCAGCTCGTTTAAATCGTAGAAGATTACCATTGGAGAACCATTGGGCGCTGAGGGTTATTTCGTGCCAATCCGGAATACATGCTCCGCGTGATTTCACCGACACCTCAAAATACATTGCAGTCTATGGAGCTTGAGTTAGCCCAATTTTTGCATACACGGACACGACACGGGCTTCAGCTTTCCAAAGTGGCATCGCGATACGCATTTGTGCTACCTTCAGTTGCTACTGACGTTCTACTCTGAGCGCTTGCCTGATAATTCACAACATGGGCACAGAAAAGAAAGATAGAAAGCGGGATTCCTTGAACCCGTTGAACTTGATCAAACGGATTAGGTCTAAATCTTCATCTCGAGCATCAAGCGAGCATCGAATTGCTACATCTGCGAGACTCAGTACATCTTCTCATTCAGATGCGCATCTAGAGCGATTTAGAGCCTCTCAGCTTTCTCAAACATCAGAGCCTCCTTCACGCCAAAGGCCATCTACGCCTCTCGTAGAATCTCAACTGGCTGAGGTTCATCTGACCCCGCCTTTGCCGACCACAGAATCCCAACCACCACCGCTTTGTTCACGCCCTTTGTCACCGTCTTCTTCTTCAACAGTCCAAGTTCCAGAGCTGTCGACTCCGTTTTCAGACATCTGGGCTCGAGCCTTTACTGAGGCTAATGAGGAGACTCAGAAGTGGATCAAGAAGCATGGACTAGACTCCTCCACAGGTCTTGCGCAAGACCAAATCAAAGAACTCATTAAGCTTATCGAAAGCAATCGGCTGTCTGAACAAAATGACCAACCATTGAAGATCGAGATTGGCGACCAGACAATTATCGTCCGAGAATACGTTGCTGATGCTGTTGCCTTTATTACCATGGTTGGTGACGCTGCCATCACTTTTGCCCCTCCACAGGCCAGCGCGCCGTGGGCTGTTGCAAAGGCGATCCTTAAAGTAAGTATATATACTACATCTACTACATCTACTACATCTACTACATCTACTACATCTACTACATCTACTACATCTACTACATCTACTGGCCGCAAATATCCAGAAAAGAAACTAATTATTAA|intergenic_region|MODIFIER|exon-XM_006967551.1-1-exon-XM_006967552.1-1|GENE_exon-XM_006967551.1-1-GENE_exon-XM_006967552.1-1|intergenic_region|GENE_exon-XM_006967551.1-1-GENE_exon-XM_006967552.1-1|||n.109071delTinsCTCTCTATGGGAGTGTATTCATGTACGAACAACTGCACATAGTATTATATGAACTATCATGTCTGCCAGCAAGACTGCTTCCTTTGCGAATAATATTGAGCTCGGATTCTAAATCCACCCTACTCCATTTCGATTTTCTCATCATACTAGTTCAATCCCTACTAGTCTATGTGTTTAAACAAACCGCATCATAGAGATCTAATATCGGAAATAAGCGGCCGCCTGGAGCCCCTTTCGCGATCCGGAGTTAGTTTTGGAGGCGAGTTATATACAAATGGCTTAGGCATAGTGACATGAGTCCTAATCACTTCCGTGATGAAATACCCCGCTGAATAATATGTGTTTCGTAGTCGTTGCCGGTTTTGGTACGCACCGAAACGCTTATAAACAGCATTTCCTAATAGTCGGTCGCTAGGATTAACCTGGATACAACACTGAGATATAAGTATGCTACTCCCGTCTCAGAGATCCAAGCCTTTGTGCGCATAGTAAAGACATTGACCGAGCCCTCTTAGTTAAGAAGATGAGGGAAACAAAGTCTGCTCAGGAGGGTGGGAAGGTTGCATGTAATCATTATTGCTGATGGTATTGGAGTTCCTTCAGCCCCCCCATCATCTTGCCTCATACCAACAGCCAAACTATACTAGAACTAAACGATGGGAGTATTTATAACCAAACGGAGCTAGTGGTAATGAGAAAATCGCCAATTCCACGATTATCATGGCCAAAATAACTTTGACTCCTCCAACAGGCAATTATAGAGTCGACTGGACGCCAGCTCCGAGACTACCATGAGAGCTTATCAAGAACGGAGTGGATCCTTTATCAGTCAGAAAGGCTGTATATTGATAGGATAGTGAGATAACATACCGTTTAATCCCTTCACGTACCATGCGAGGGTCATGTGTATAGACAAGCCTAAACCAGCCAGCCTCAACAGCATGCTCCTCACCAGGATGAAGAAAAACTCCGCCATCAAGCAATTTCTGAGCCAGAGAAAACTCTCGTTCAGACTTAGACAGGCCAGAACTCTCTGGTGGAAGGTAATGAGACAAGTCAATCCAAAGGAAGAGACCAGCATTCGTGCCACGCAGATATTTAACACCGATATTGGACAGTTCAGTCGTGACTAGTCTGAAAGCCTCAGAAATACGGCTCTGTGCCGTTTCTAAAAACTTTCTGCACCACTCTCTATCTTCAAGCATAGCGCTTGCCACGGTGACTGACATGCCAGAGGGACTGTGGAAGCGAATAATGCTTTGAAATCCCTTCTGGAGGGCAGCATTGCGGGTAATCAGGGCGCCCACACGTAGGCCAGCGGAACCAAAATCTTTGGCCATGCCATATTCGACGTGAACAAGATCTTGATCAATAAGTCCTGTTGGATCAATGGAGAGTACGGATGTAAAGGGGTGGGTATCGGGCTCTCCTGAGTCAAATACAGTGGAAGCATAAACCTCGTCGCTGATGAAGTGTATGCGGTGCTTCTGGCAAAACGCCATTAAAGCAACAAGAGTTTCTCTTGGATAACAGCGTCCTATCTGATGTCAGCACGTATTCCAGCTTCTGGATATTGGTGGCATATACCAAGAGGGTTATGCGGATTGACAATAAGGAGAGCCTTGATTTTAGTCCCAGCTGCGTTTGATTGAAGCAGCTTCTCTTCAAGATACGTTACAACTTCCGGCTTAAAGGAATTTTCGGCATTAGAATCAGCCCAGACTACAGGCATCTCGGCTTTGTTCCCAAAGTCTAGCTCAAACCGTCCATAGCATGGCCGGCTGACGAGAATGCCATCACCAGGATCGCCGAAGCTGAAAGCTAGAATTTCATGAAGCGCTGTTGCTGTTCCAGTTGCCAAGATATCATCTCCAGTCAGTTGCTTATATGGATGAAAGTACTCGTTGAGGTGTGCTGCTAAAGCTTTGGGGAAACGTTGTCCACCTGCTGTACTGTATCCATACATAAAAGCAGCTCTTGGGATGTGTATATTCTATATTACATTAGTACGAATGACGATTAGACATCATCAAAGACTTTTTTTTACTTACGCCGGAGTTCGCAAATTGCTCGAGCTCCTTTGTAACAAGAGCCTAATGCGAATGTTAGCTTTGTGCAGGCATTGTTGGACGAAAGACTTGCATTTTCTGCAGTTGCAAAGGATATGACTCCATCTGTATTCGCTACTGGATCATACTTCTGGAACCGAGGAGTATGTCTCCAAGGCGCGTCCAGATCGGCAGATGTTCGAGAGATTCGTTTAGACAACATTGTTCAAGATTGAATTAGTTACTGTGAAGAGCGCCCAGAAATGAGCATCGCTTGCGGCGGTCTTAAATATTTCATCCTTTAACTAAGAATAGCATTGTAATTTCCCTGCGGCAATTTCGCCGTTCTAGTTTTCTTATCACGACTTTTGTGATTCACGGTTCATAGTATCATGGCAATAGGTTCGTGTGAATTCACGAAGTCTGATCCGTGGTCAAGCCGAAACTAAAGATGACAAAGTTCGAGTCATCACGGAACCTTGATGGCCTCGTGTATCATGACCTCGTTTTCATCTTCAACTGACCAGTTATGAAGCAGAATTCTGCTCAAATATGCGCATGTGTATGAAGAGGGCGTAAATGGTAGTAGTAAGAGGGCGCAAGTCGGGGGTACGACATTTACATGTTCTACAAGATCAAGATTTAGTTACGAGTTTCGGCTCCAGCTCCGGCTTCGGCTTCGGCTCGAACATAAATTAACATCCATGTGAATTAATGATGAACCTACGAATTGCGAATATAGACTGTATAGTAAATGTAGTTACTAGGCAATGCCTCTTCACGTATAAATTAAGAGAGGATATTTTTTTTCTCATAATTCAGGCAGTTGGTTAACCCATTGGGCTCGACTACCGAGACTACTATTTACCAAGTTTGCAGCAAATAGACTGCTGAATATCTTCGCCATTATCATCTTGATTTATCAAACCCTAAGCTATGGCAAATCGAGATATCTTGCCTGTCTCTCTGAGGCCTTCTCACTATTCTCTTGTTATTACCAATCTGGACTACAACACTTGGACTTATACGGGATTTGTAGAGTAAGCCTTCCAGTCTCGATATCAAGCAGAAGACAGTTTGGTTGCAGTCTTCGATGTATTGACCAAAGCAAACACTTGAAGGCTAATACAATGGACAGAATTAACGGTGAATTCACTTTACCCACAGCCAAGGTGGTACTCAATGCCTTGGATCTCGAAATCAACAAAGCAACACTATCCTATGACTCTACAATCTCTGAAGCCATATCGATTGCACAAGATGATCAAGTACAACAAGCAGCGATAATTTTCAAAGAAGAAGTACCTGTTTCCAAGCCATCAAAATTATCATTGAGCTTTACTGGCAAAATCCGCCATGACATGACGGGCTTCTATCGGTCAAAATACACACCTGCTACTCCCGCCGCTGCTTCCACACTCGCCTCTGATGCCTCTCACTATATGCTCAGCACCTTCTTTGAGCCGGGATATGCACGAATGGCTCTGCCTTGCTTTGATGAGCCGAATCTCAAGTCCACCTTTGATCTGGCTATTGAAATACCCGAAGATCAAGTTGCGCTAAGCAATATGCCTGTTAAGAAGATCACCCCCGTGGTCCATAAACAAAACCGGGTGCTTGTTACTTTCGAGCGCTCTCCCATTATGAGTACTTATCTACTAGCATGGGCGGTTGGCGATTTCGAATACGCTGAAGCATCTACGGACCGTCTATACTCTGGACGCCCGCTGCCTGTTCGGGTTTACACAACTCGGGGATTAAAGCACCAGACTCAATGGGCTTTACAACACGCAACCAAGTTCATTGACTATTTCAGCAAGATCTTCGGCATTGATTACCCTCTTCCCAAGTCAGACATCTTAGCAGTACACGAGTTTTCTAGCGGTGCCATGGAAAACTGGGGTCTGGTGACATATCGTGTCAGTGCAATCTTGTTTGATGAGCAAACCTCTGAAGAGAGATTCCGAGATCGCATCGCGTACGTCGTGGCTCACGAACTAGCTCATCAGTGGTTTGGCAACTTGGTTACCATGGATTGGTGGGATGATCTGTGGCTTAACGAGGGATTTGCTACTTGGGCAGGTTGGCTGGCCGTTGCTCACGTCCACCCAGACTGGGAATTTTGGACCCGATTTGTCAATGAAGGGATGCAATCAGCATTCGAAGCAGATTCTATTCGCGCCTCGCATCCAATTATAGTTCAGGTTGGAAATGTTTCAGCGGTGTCTCAGCTTTTCGATCTCATCAGTTATCGCAAAGGCGCGTCTATTATTCGTATGCTTGCGAGTCATATCGGCTTAAATACGTTCCTTGATGGTATATCGTTATACCTTAAGCGACACGCATATGGTAATGCTGTCACAGAAAACTTATGGGATGCACTGTCCGAGGTTTCCGGGGTGGAAGTGAGAGATTTCGTGCTGCCGTGGATTCAGAACATGGGTTTCCCTGTTGCATCTATAGAAGAAAACGGGAACCAAATCACTGTAAGGCAAACCAGGTTTCTCTCAACAGGTGACGTGAAACTCGAAGATGATACAACCGTCTGGTGGCTTCCACTTTCTCTCAAAGATGTCCCCGACAAGCAAAATACATCAAGCATAACTCTAGCTCAAAGAGAGGATACTTTCAACATCAGCAAGGAATTTTATATCATCAATGCTAATGCTATCGGATTTTATAAAGTCAATTATCCTCCCGAGCGCCTATCTATCATAGCTTCTCAGCTAAATCGACTCAGCACCGAGGACAAGATCTTCATAGTCAGCTCAGCTGCGGATATGGCGTTTGCAGGCCTTAGCAACACAGCAGCGATGTTGGATTTATTGAAGGCATTTAAAAACGAGACGCACTACCGAGTGATCAAACAGGTCTTGGACTCCGTCCACGTTGTTCGCTCTATATTTTATCATGAAGACGCCATCAAAAAAGGGTTGGATCAATTCATCCTTCAGCTAATTGAAAAGAATCTCACCATATGTGGATGGGATACTCGACCAGGTGAAGATTATAATACAACGTTGACGCGAAGTCAATTGCTTCTCGCAGCGGGGGCAAGCGGGCATCCAAGGCAAGTCCTCAATTTTATATCTTTTTTCCTTATCCAATTTTCCGTCTGACATCTCCATAGTATCTTAAAGAAGCGAATCGCCGGTTCATTGCTTACAGCACTAATCCCCTCTCTGATCCTATTCCTGCAAACCTTCGAGCCATCGTATTCCGAATTGCAGTGGAAACAAATCCTGTGGATGCTGTTCCCTTCATCATCGAAGAATGGAAAAATACGACCACTATTGACGGAAAAGAAATATGTCTTACAGCGCTCGGCCACACAGAAGACTTGAAACTTGTCGAGTCAGATGTATTGCCTATGCTTTTCGAAACGCCTTCAAATCCTACGAGGGCAAAAGTTGTGCCTCCCGGCGATATGCAATTTCTAGCGACATCTCTCGCCGACAACCCTGTAACTCGCGTCTTGCAGTGGAATTGGATGAAGATCCATTGGTCTAGCATTGAGGCGAAGATTGGAAAGAATTCTAGTCTTTTGGACCGCATAGTTGGCGCAGTGCTTCAAACACTGACTGATGCATCAACATTGACAGATATTGAGATGTTCCTTAAAGATAAAGACACAACTGCCTTTGCCCGCGCGTTGGAGGTATCTAAGGATAGAATCAGGGGTAGAGCAAGATATTTTCAGCGGGATCACGAAAAGTTGAAAGAGTGGTTAACTGCTAATGGTGACGTCTAGATAGAACTTGAAATAATCGCTGAATAGTCTCATTCTTGAATTCTGCCTATAAGGGGAGATTTGAATACATGTATAATTATTATCTATACGGGGTAGAGTGCCGATTTATCTGGTAAAATGGTCTGCAATTCGGCCAAGTGCTCGGATTTTCTTTCATATTGGATAGAAGCATAGAACAACAGTGAAAATGTATTTAGGATGATTAAATACGCTGAAATAGAAATACCATGGTAAGATGCTGGCTAATGCCTATATATTTCTCGGACGCTTCTACGGAAGCTCTTATAGAAACACCCGTTATGAAGTGAGCACAATGGCTAATAACTGTGATATTTTCGCGTCGAAAGGCGTACCTCGGCGCCCCCCTCTAGTGAAGTCCCTTAAATGCTAACATCTACATTTGATTGGTTCATGTGCATGACTATGCCGATAATTAGCTTGTCTTAACAAAATTGTAACGAGGGTATACGGCTCTGCGATATCTCGTTTCAAAAAGAGCTGAGGGAGAGGGGCTTACGCGTGCACAAATATTAACGAGCGCGATACCTACTTGCCTATGCGTTTGCCGTAGAAGTAGATGTATAAAACAGTGCTACGCAACTCGACAGGTTACAAGGAATGTCGGGCATGATTTTAACTGTATGGATACACTTTGAACATCATACGAAAAATGAGAGGGAAAAGAAAGTTGCACGTAGCTTTAGGCAAGGGATGCAGGATATCAATAAGGCAAGTATTTCCCCCAAATGCCAAGAGACGAGGCTGTGATACCACTTCCAGTTCTGGCGAATGAGCTGCAGACGAAGCTACATTGGACTACTCATTGATTGCCACGTAGCTGATGCAGCGGAGATTTCATTGGTTGTCTCATTGTTTCCAGCTCGTTTAAATCGTAG
AGATTACCATTGGAGAACCATTGGGCGCTGAGGGTTATTTCGTGCCAATCCGGAATACATGCTCCGCGTGATTTCACCGACACCTCAAAATACATTGCAGTCTATGGAGCTTGAGTTAGCCCAATTTTTGCATACACGGACACGACACGGGCTTCAGCTTTCCAAAGTGGCATCGCGATACGCATTTGTGCTACCTTCAGTTGCTACTGACGTTCTACTCTGAGCGCTTGCCTGATAATTCACAACATGGGCACAGAAAAGAAAGATAGAAAGCGGGATTCCTTGAACCCGTTGAACTTGATCAAACGGATTAGGTCTAAATCTTCATCTCGAGCATCAAGCGAGCATCGAATTGCTACATCTGCGAGACTCAGTACATCTTCTCATTCAGATGCGCATCTAGAGCGATTTAGAGCCTCTCAGCTTTCTCAAACATCAGAGCCTCCTTCACGCCAAAGGCCATCTACGCCTCTCGTAGAATCTCAACTGGCTGAGGTTCATCTGACCCCGCCTTTGCCGACCACAGAATCCCAACCACCACCGCTTTGTTCACGCCCTTTGTCACCGTCTTCTTCTTCAACAGTCCAAGTTCCAGAGCTGTCGACTCCGTTTTCAGACATCTGGGCTCGAGCCTTTACTGAGGCTAATGAGGAGACTCAGAAGTGGATCAAGAAGCATGGACTAGACTCCTCCACAGGTCTTGCGCAAGACCAAATCAAAGAACTCATTAAGCTTATCGAAAGCAATCGGCTGTCTGAACAAAATGACCAACCATTGAAGATCGAGATTGGCGACCAGACAATTATCGTCCGAGAATACGTTGCTGATGCTGTTGCCTTTATTACCATGGTTGGTGACGCTGCCATCACTTTTGCCCCTCCACAGGCCAGCGCGCCGTGGGCTGTTGCAAAGGCGATCCTTAAAGTAAGTATATATACTACATCTACTACATCTACTACATCTACTACATCTACTACATCTACTACATCTACTACATCTACTACATCTACTGGCCGCAAATATCCAGAAAAGAAACTAATTATTAA||||||	GT:DR:DV	1/1:3:96
NW_006711165.1	116517	4370	N	<DEL>	.	PASS	PRECISE;SVMETHOD=Snifflesv1.0.12;CHR2=NW_006711165.1;END=117051;ZMW=203;STD_quant_start=0.000000;STD_quant_stop=0.000000;Kurtosis_quant_start=8.956598;Kurtosis_quant_stop=9.626697;SVTYPE=DEL;SUPTYPE=SR;SVLEN=-534;STRANDS=+-;STRANDS2=104,99,104,99;RE=203;REF_strand=5,2;Strandbias_pval=0.44762;AF=0.966667;ANN=<DEL>|disruptive_inframe_deletion|MODERATE|exon-XM_006967553.1-1|GENE_exon-XM_006967553.1-1|transcript|rna-XM_006967553.1|protein_coding|2/2|c.359_892del|p.Thr120_Ser297del|572/1393|359/972|120/323||,<DEL>|upstream_gene_variant|MODIFIER|TRIREDRAFT_66370|gene-TRIREDRAFT_66370|transcript|XM_006967630.1|protein_coding||c.-3943_-3410del|||||3323|WARNING_TRANSCRIPT_NO_START_CODON,<DEL>|downstream_gene_variant|MODIFIER|TRIREDRAFT_109952|gene-TRIREDRAFT_109952|transcript|XM_006967552.1|protein_coding||c.*6013_*6546del|||||2081|WARNING_TRANSCRIPT_NO_START_CODON,<DEL>|downstream_gene_variant|MODIFIER|exon-XM_006967552.1-1|GENE_exon-XM_006967552.1-1|transcript|rna-XM_006967552.1|protein_coding||c.*2081_*2614del|||||2081|,<DEL>|downstream_gene_variant|MODIFIER|exon-XM_006967630.1-1|GENE_exon-XM_006967630.1-1|transcript|rna-XM_006967630.1|protein_coding||c.*2790_*3323del|||||3323|WARNING_TRANSCRIPT_NO_STOP_CODON,<DEL>|non_coding_transcript_variant|MODIFIER|TRIREDRAFT_123095|gene-TRIREDRAFT_123095|transcript|XM_006967553.1|protein_coding||||||||WARNING_TRANSCRIPT_NO_START_CODON;LOF=(exon-XM_006967553.1-1|GENE_exon-XM_006967553.1-1|1|1.00)	GT:DR:DV	1/1:7:203
NW_006711165.1	118862	4371	N	GGAAATAACTCTACAAACACCTATGGACTTCAATCTGCCTAATCAAGAACAACAGGTAGCAAAGTAGAGGAAGCACTGCAAACGGCCATCGTACCTGGTATATATGGAGAGTACCTGTTGTAGGTAGCCATTTGATCTAATGGGGCACTCCATCTGGGACACTCTCACAGAGCAAAGGCATCATCGACATATGGTAATGCGTCTGATTCAATGTTTAGCTTAAAAATGTATCGCTATCACCAGACACAATTTCGAGATCAGTGTCCATTTTCTTTCATTCATCTGTCCCTATTTAGTCATGCATCACAAACCTCTGCATACATGTAACAAGACAACCATCTCCAAAGCCATCACAACAAATGTCATCTATCTAGATGATGCATGTTCGTTACTACTCCATCAATACCACTGAACCAGATCAAAAGACAAAAAAAGCTAAAGCTTGAAGAGATTAGGCACAGAACACTGTCATGTTCCACGATCCACCAGAAATATGCGTCCAACTACATGTCCATAATGTTCTCCCACGGCTGCGCATCTTCTTTTTGCTGCTGAGATGATTCATGCCAGGAAATCCTCTTCAGCGATCCTGAGCCCTCAACCAAGGTCGTACACGAGCTATCCCCTCTCTCGTCTCCTCTTCTTGCCCTCTTCCTGTGGGTATGTTACCCGAAATGCCTCTTCGAGAGTCGTATCGCTCATTGCATCGTCATCTGCACCTATCGTCGCTTTGTGGCCCCCAACGCCATTTTCTCTCTCATACATCTCCCCAATCCTATCGTCCTTCATCAGTTCGGCAAGAGACCACCAGATTCCTATGCTGGTGCCCAGTCATCATTATCGCTGTCATTCTGACTCAAGACTCCGCTGTCTTCATCAAAATTGTCTTCTCCATCTGTATGCTGTATCAGCTCCTGGCGAGTGTGTTGGTGTGCATTTCGAGACTGGTGCAGCTTGTCGGCAATTGCCTGATTCTCTTGCGAATTTACTTCTTCGAGGCATTTCTCGTAGCCCTTCTGAAAGCCACTCTGAAATGCTTGATAGGCGGCTTGGTACCCGGCGTCATATTCATGACTAAATGTGCCTGAAGCTTGATTATTGTCTTGAATGGAGCCAGCTGCTGCCTTTGCGTCAGGTTTAGCACCCGAATGACCAGTCTTCTTCGCTTTCTCTTCTCCGATAGCCTGTTTCATATTATTTTTTCCTTGGTCCGCCTTCTTTTCCTGACCTGCATCCTTTTCGTTCAGAACTTTCCGCAAAGTTTCTGCTGATTGTTTCGCCCATCCTTCAAACTTCTTCGGTTGGAGAATGGATTGAAGCACAATCTCTCTGGATATCAGTGCATTACCAAACACATTTCCAGTGGAATGATCGTAGATGGAATTTTGTTGTATCGGCTTGCCAAGAAATTCCCTGCAAATCGTGGACAATGGGCATTTTATCCGTCGTTTGTTTTCCGATTGTTGGTCAAAGACTGCAGATGTTGTGAGCACTTGCGAGTCAACAATTGCCTTGTGAAACAACGTAGCAACTTCAAGTCTGCGCTAGTAGTATGCCCGACAAGGATAGTCTGTCTATCAATATACTGAAAAAGCTTCTCTCGCGCTTCTTTCCAGCCGTGGAGACACTGCTTCTTCTTCACTGCGGCATCAATGTTTTTCTTGGAGATACCGTGCATCTTAGCACGCCAGTTTTGCATTGGCTGTGACGGCGCAACAAGAGAGTCTATTAATGTCTCGCCGGTAAGAATGTCAATGGCACAAATAGCCAGCAGTTCGCTTCGACGGGTTTTAGCCTCTCCCCATTCACAGCTGATAGCTACAGCTTTTCGTCGTTTAGTTGAAGGAAGTCCTTTCGGAGCCGCCTCAAAGTCTTTCAGTCCAAGGTCTGCCCTTCTCGCAAAACTGACAGGCAGTCCTTCATTCTCAAGGGCATGGAATTCCACCCGAAGGATATCCAGCGAGTGGCAGCTTTTCGATAGCTCCTTGGAGACGATAGATTGTTGCCTTCTAGTGAGTCGACTGTACGTATTACCTCCATACTCCAGCTTTGGTAGTGACATTTGCATTGACGATTCTGCCAGGATGGACAAGAAGGCGGGATTCATTAGAGGGGCGTGGCCGAAGATGTAATGTTGTAAAGAATAAAACAAAGGTGTGGAAAAGATAGAGGCTGTGGGATCCTTTGCGGCGAGGGTTGAATAAGTATTGCAGGAGAGGTATGCTGGATAGAGAAGAAGAAAAACGAACACAATATGGAAGCAAAATGGAGGGAAACAAAGAGACACATCGCGGGCTTCGCGTAAACTTGTGATTAGCAGCGGAACAGTCCAAGGGCCAAGACGCGTAGAAGCGCGTGTGCGTGTGTTGTGTAGGCAGCTGCCCAGCAGTGCCAGTTGAACAGAGTGGAAGAATTCACTGGAGCAGCTGCAAACACGCATCTCTAGGCGCTCAAGTTCAGCTTCGTCTCATTGGTAACGTCAATCGTTCCAATTCCTTTCAAAAAATTGCATTTCTGCGCCTTCCAACTCAGTGTGAACACTCCCCACGAGCCGGCTAGGTCATCCAGCCCCTCAAGCGCCGGATTGAGTATGTAGTTTGGATGATTCCGATGACTTCCTGTGCCTTAGACTTGGTCTCGGGTCGGATCTCTAATGCGGCCAGCTTCGCCGTAGAAGAGGCTGTTGCTGATCTTCGTGACCGTCCTCTTGTAGTTCTTGTAGCCTGCGAATTTGGGCGTGACTGTGACCTCTTTGTCGATCGGGTTGACGCTGCCCGGCTGCGGAAATAAAATACTAAGCAACACCAGTTGTGTCGAACTGTCGTGGTATGCATTTCCTGAAGGGAAGTCGGAGTCGCACATGGCTCGAAGAAAATAGAGTCGAATATGCTAAAGAAGTAGGATTTGGTCTGCCGCCGAGATTTTGATCTTTCCTCTTGTTCTCGCTTCATAAGGGTATAGGTCGCTCTGTCTGTCCATGCTCAGCTGGCGAAGGAGAACGCCTTCGGTCATATACGAGAGCCGAGTCTTCTTCTGCTTGTTTTTGTTGATCATCTCGACACCACCAATCCAGTAGCCAACTTCCTCGCCAAGGACGACCCCTATGTCGTAGGCAACTCGACTGGCGAGTTCAGTTGCAGCCAGTCGGCGCGGCTGGGTGCAGGCAATCTGAAGCCCACTTCCAATATTCATCATAGATAAGAAGTTGGGGGACCTGGGTTGACTTGCCAGAGCCAGTTTCGCTCGACAAGATCATTACCTGGGACTTGTGATAGTTGTCCAGAACCTAGTGATATAGCATCCAGTGGATTGTCGTCTTCATCAAATATGTCCATCAACATCATCGCATTGCTGACTGGGGAAATCTAGCTCCAGAAGTAACTGTCAGCAAAAGAGGTCTCAGATAAAAAGATCCGATGAGCAATCATCCAAGCCGTAGGACAAAGAGATCCACCGCCATCTTGTTGAAAGAAAACAGAACTCGAAGCAGCACATACCAAGTATAAAACGCACCAATCCCCTTGTTGTTCACTCATTATGTGTCAATTATTATGATGACATCTGTTGTCCGGTCTTGATAGAAGCGAAATTGGCAAAGAGGCTTATTTCTGTGTAAATTCGAATAAATTGAAATGTTGTCATGGTGGAATAATAAGTACGAATCCGCAAAATGGGGGATGGAGGTCAAGTGCGGCCTCGAGATTGTGTGCAGCTTGCGGGTCTTGTGTGATCGTCATTTGCTCGCGAATTCTGTTAAAAGTCTCGAATAAAAGCGGCCATGGCTCCGATCTCATCGGAATCGCCTTCAGCAAGGGGAAATATTGCCGGTGCTCTCCTGTGGATTCGCCAGGATGTTCATGGCCAGAATGAGTTGCAGACTTTAGCGCTGCATATACACATGCAACTATAAAGTCTCTTTCCAGTGTAAACCAAGTATTGGGAGTCCTCCAAGAGATATTCGTAAAGTAATTTGATTTCCATTTTGACCGGCGATTGGGAGCCGCAGTCTAGCTTCTCGCCACGTTCGATTCAACAAGATCCTCATAGCGTGGCGCATCGTTATGGAGCATCAGGTATTCGAGCGCTGCATGGTGCAAAGAACGGTCCATGTTCTGGCAAGCAGCATTGCGTGTTCTGTCATATCCATAGTGAGTATCAAGTGAGATTTTACTCATAGCGTAAGTTGCCAAAAAAAAGTGAAAAAACAACTTACTGCTGTATCCATGGGGTATCGACGTAGATCACAATACGCTCTTTTTCCACGTGGACGGACTTATGGGCGAGTTCCATGCACCTGGTGAGAATGGGATTCGAGGCGCACAGCCAGTATATGTAGCCGCTGCGGCCGTGGGGGGCGTTGACAAAGGGGTCGGTCGTCGTGCGAGTAAAAGAATAGTCCAGTCCCAGGTTATGGTCAAAGGACACCAGCTTGTGGATAAGTGATTCTCAATCGAGGCACCTTGACGATCCTCTTCGGCTTGGGATTGACCAAATGCCACTTCGTAGTTCCGCCGAGTAGTGATTCGTGCCGACGCAGCTTATGTCCGTGTCTTCCCAATATGTCAGACTGCTGTGAAGGCGTTAGATGATATGTGTCGTTTGTTTTCGGGAGTGTGCAACTTGGGTAGCAACAGTAATCAACGGCTCATGAGATAGGGGAGAGGCACCGTGCTTGAGTAATTCGAAGTAATCAAACTTACAAGATGGATGTTGGTGGTTTGACTGAGGTTGGGTGTGTCCGAAACTGCTCGGGTCGAAAAGGTAGAATTTTTGTTAGTGCGCGGCACCAACTGTGAGGATCCATCCGCGTCACGTCCTATTGTTACGATTGTTCCCTGAAAGTTGTCTTCTATTGTGGCATCGTGTCGCGTCGTCGCTCGTGGTTGGTGTAGTCTTCAGATCAACAGTCACGGATCAGTTAAAGAAACCGGTATGGCCACTGAAGAAGTCGTTGAGGAGCCCGAACAGTCGAGCAGCCGGCGTATATGCATTGAAAAGACTGTGTACAGTGTGCTTCGTGTTTCTGTCAGTCCAATCTATCCCTCTATTCAGGGCGTATGTGTCCTTACCTTCGCTGAATCCGAAACGGGTCTTTCAGTTTCGCGTCTCTGTGTCTGCTTAAAAGTGGTGTGTTTCGACTTCCGAGCCGACCAACTACTCATTGAAGCTTCTGTCACTCTAGAGCCTTGAATCGTCGTACAGAGGGTTGCTCACCAAAATCGGCCTCCCATAGTGCAGTTGCAATGACGGCTGATACCTGCTTGGGATGGCGTTCTTATCGCCGATGACTATGAACGATGGTCTGGAGTATGCTCAACAAGCCCAGAGCGTGGAAGTTCTTGTTCAACCTCCCATCTGTTCCCATCTGTAAGATGAGGTGTCGCTCCTTTGCGATCCAGTGTATTTGAAAGTTCAATGTTGTGTCTTTTGATAGTGAGGAGATTTTGTGGAAATGCGTTTGTCACTATTGTAGACAATCAGCCTCGCACGCTCTTGTAACATAAGTCGTCCAAATCAAATACTTACATTCTAGCAAGATATGTTCGTTTCTGGATGATGGTTCATCCAGGTGTTGTTACGGGTTGCTTGCCGTGAACAGTATGATCGGTGGTGTAAAATGCCAGTTCTGAATGACACAATCAGTGGGAAAAGGATGGATGGGAAACTGCGCCAGGTAGTCTCTCTCCCCCTTCTGTTGTCCTGTTGTCCTGTTGTCTTCGTAGGGTGGGATGCTTGGCCTCATTCTTCCCAAGCATAACATCGGCCATTGGTGACCGGAGAACTGTCTAGGGGAGCCGGCGGGCCTGACTTGGCATACTATGCGAAGAGGAGGTCAATATCACTCCTCCAACCATCATCATTGATAGTCAAGCAATGGGGAGGGAGAATGTCTAGAGTCACAAGAATGAGAGAGGAAGATGATGATATTCATACATACTGATTGATAAATTTCGTTGTAAGTTCGAAGTACCTGGGGATAAAGGCCCCTCGAGTCTTTGTGTACTTGGAAAATGTTTGGCCGGTCTCTGAACTTGACCGTCAATTCTTTGATCGGGGCAACGCAAATTCGAGTTGAGTTTGCAATTTGAACGCATCAGTTCTGTAATGCCGAATTCCATCGTGCTACTTGAATGAGTTCGCGACCAAGTCAAATGGTGTCAGAGCACTTACATGTCTCTGTTGTAATCGCGGGTCGGTCGATAAAAGTCCGCATCTCTCTATCCGAAGCACCATCGATAATTTCATCTGTAAGTAGAACAAAGGAAAGAAAAGGAGTGACTGAAGAGTAGCAAATCCAGAGGAAAGCAGCCATCTTTATAATTTTCAAGACAGCAATCTGCTTCCCAACAAGTGCTCACCACAAACAGTGAATGAAGCTCACTCTCACCGACTAAACGGATATCAATGTCAGATTCCTCATCATTCACGCAACTCTCCGCCTTCATAAGGTGATGTGAAACGCCAAAGAAACAACGTGTCATGGACAACTCAGTAATCTTCACGGCAATTTACATGAATTTCAGCCTTCACCGACAGTTGACGCCTCTCATCATCGGATTCTCACATATCAGACGTCAACACCCGCACCACTTCACACGTCTTACCCTAAACTAAGGGAGCGGTTATTCAGCCACCCAACTTTATTATCCAGCATCCCATGTCTTACATAAAATCTATACGGACTAAAGAATAATCTTAGATACTAGAAGAGTATATTTATAATAGTAAATACTTAAAGAAAGTAGTGATAGTAGTAGAAAGTAGTGATAGTAGTAAAAAGTAGTGATAGTAGTAGAAAGTAGTGATAGTAGCAGAAAGTAGTGATAGTAGTGGAAAGTACTGATAGCAGCAGAATGTAGTGATGGTAGTATAAAGGTGGCTTCTATTTATATTTAAATTCCACGCAGTCGCTAGGGTGTTGGATAATGAATTTGGGATGTTGGATAA	.	PASS	PRECISE;SVMETHOD=Snifflesv1.0.12;CHR2=NW_006711165.1;END=118862;ZMW=134;STD_quant_start=0.000000;STD_quant_stop=1.920044;Kurtosis_quant_start=6.570673;Kurtosis_quant_stop=63.927650;SVTYPE=INS;SUPTYPE=AL,SR;SVLEN=11015;STRANDS=+-;STRANDS2=71,63,71,63;RE=134;REF_strand=6,2;Strandbias_pval=0.289434;AF=0.943662;ANN=GGAAATAACTCTACAAACACCTATGGACTTCAATCTGCCTAATCAAGAACAACAGGTAGCAAAGTAGAGGAAGCACTGCAAACGGCCATCGTACCTGGTATATATGGAGAGTACCTGTTGTAGGTAGCCATTTGATCTAATGGGGCACTCCATCTGGGACACTCTCACAGAGCAAAGGCATCATCGACATATGGTAATGCGTCTGATTCAATGTTTAGCTTAAAAATGTATCGCTATCACCAGACACAATTTCGAGATCAGTGTCCATTTTCTTTCATTCATCTGTCCCTATTTAGTCATGCATCACAAACCTCTGCATACATGTAACAAGACAACCATCTCCAAAGCCATCACAACAAATGTCATCTATCTAGATGATGCATGTTCGTTACTACTCCATCAATACCACTGAACCAGATCAAAAGACAAAAAAAGCTAAAGCTTGAAGAGATTAGGCACAGAACACTGTCATGTTCCACGATCCACCAGAAATATGCGTCCAACTACATGTCCATAATGTTCTCCCACGGCTGCGCATCTTCTTTTTGCTGCTGAGATGATTCATGCCAGGAAATCCTCTTCAGCGATCCTGAGCCCTCAACCAAGGTCGTACACGAGCTATCCCCTCTCTCGTCTCCTCTTCTTGCCCTCTTCCTGTGGGTATGTTACCCGAAATGCCTCTTCGAGAGTCGTATCGCTCATTGCATCGTCATCTGCACCTATCGTCGCTTTGTGGCCCCCAACGCCATTTTCTCTCTCATACATCTCCCCAATCCTATCGTCCTTCATCAGTTCGGCAAGAGACCACCAGATTCCTATGCTGGTGCCCAGTCATCATTATCGCTGTCATTCTGACTCAAGACTCCGCTGTCTTCATCAAAATTGTCTTCTCCATCTGTATGCTGTATCAGCTCCTGGCGAGTGTGTTGGTGTGCATTTCGAGACTGGTGCAGCTTGTCGGCAATTGCCTGATTCTCTTGCGAATTTACTTCTTCGAGGCATTTCTCGTAGCCCTTCTGAAAGCCACTCTGAAATGCTTGATAGGCGGCTTGGTACCCGGCGTCATATTCATGACTAAATGTGCCTGAAGCTTGATTATTGTCTTGAATGGAGCCAGCTGCTGCCTTTGCGTCAGGTTTAGCACCCGAATGACCAGTCTTCTTCGCTTTCTCTTCTCCGATAGCCTGTTTCATATTATTTTTTCCTTGGTCCGCCTTCTTTTCCTGACCTGCATCCTTTTCGTTCAGAACTTTCCGCAAAGTTTCTGCTGATTGTTTCGCCCATCCTTCAAACTTCTTCGGTTGGAGAATGGATTGAAGCACAATCTCTCTGGATATCAGTGCATTACCAAACACATTTCCAGTGGAATGATCGTAGATGGAATTTTGTTGTATCGGCTTGCCAAGAAATTCCCTGCAAATCGTGGACAATGGGCATTTTATCCGTCGTTTGTTTTCCGATTGTTGGTCAAAGACTGCAGATGTTGTGAGCACTTGCGAGTCAACAATTGCCTTGTGAAACAACGTAGCAACTTCAAGTCTGCGCTAGTAGTATGCCCGACAAGGATAGTCTGTCTATCAATATACTGAAAAAGCTTCTCTCGCGCTTCTTTCCAGCCGTGGAGACACTGCTTCTTCTTCACTGCGGCATCAATGTTTTTCTTGGAGATACCGTGCATCTTAGCACGCCAGTTTTGCATTGGCTGTGACGGCGCAACAAGAGAGTCTATTAATGTCTCGCCGGTAAGAATGTCAATGGCACAAATAGCCAGCAGTTCGCTTCGACGGGTTTTAGCCTCTCCCCATTCACAGCTGATAGCTACAGCTTTTCGTCGTTTAGTTGAAGGAAGTCCTTTCGGAGCCGCCTCAAAGTCTTTCAGTCCAAGGTCTGCCCTTCTCGCAAAACTGACAGGCAGTCCTTCATTCTCAAGGGCATGGAATTCCACCCGAAGGATATCCAGCGAGTGGCAGCTTTTCGATAGCTCCTTGGAGACGATAGATTGTTGCCTTCTAGTGAGTCGACTGTACGTATTACCTCCATACTCCAGCTTTGGTAGTGACATTTGCATTGACGATTCTGCCAGGATGGACAAGAAGGCGGGATTCATTAGAGGGGCGTGGCCGAAGATGTAATGTTGTAAAGAATAAAACAAAGGTGTGGAAAAGATAGAGGCTGTGGGATCCTTTGCGGCGAGGGTTGAATAAGTATTGCAGGAGAGGTATGCTGGATAGAGAAGAAGAAAAACGAACACAATATGGAAGCAAAATGGAGGGAAACAAAGAGACACATCGCGGGCTTCGCGTAAACTTGTGATTAGCAGCGGAACAGTCCAAGGGCCAAGACGCGTAGAAGCGCGTGTGCGTGTGTTGTGTAGGCAGCTGCCCAGCAGTGCCAGTTGAACAGAGTGGAAGAATTCACTGGAGCAGCTGCAAACACGCATCTCTAGGCGCTCAAGTTCAGCTTCGTCTCATTGGTAACGTCAATCGTTCCAATTCCTTTCAAAAAATTGCATTTCTGCGCCTTCCAACTCAGTGTGAACACTCCCCACGAGCCGGCTAGGTCATCCAGCCCCTCAAGCGCCGGATTGAGTATGTAGTTTGGATGATTCCGATGACTTCCTGTGCCTTAGACTTGGTCTCGGGTCGGATCTCTAATGCGGCCAGCTTCGCCGTAGAAGAGGCTGTTGCTGATCTTCGTGACCGTCCTCTTGTAGTTCTTGTAGCCTGCGAATTTGGGCGTGACTGTGACCTCTTTGTCGATCGGGTTGACGCTGCCCGGCTGCGGAAATAAAATACTAAGCAACACCAGTTGTGTCGAACTGTCGTGGTATGCATTTCCTGAAGGGAAGTCGGAGTCGCACATGGCTCGAAGAAAATAGAGTCGAATATGCTAAAGAAGTAGGATTTGGTCTGCCGCCGAGATTTTGATCTTTCCTCTTGTTCTCGCTTCATAAGGGTATAGGTCGCTCTGTCTGTCCATGCTCAGCTGGCGAAGGAGAACGCCTTCGGTCATATACGAGAGCCGAGTCTTCTTCTGCTTGTTTTTGTTGATCATCTCGACACCACCAATCCAGTAGCCAACTTCCTCGCCAAGGACGACCCCTATGTCGTAGGCAACTCGACTGGCGAGTTCAGTTGCAGCCAGTCGGCGCGGCTGGGTGCAGGCAATCTGAAGCCCACTTCCAATATTCATCATAGATAAGAAGTTGGGGGACCTGGGTTGACTTGCCAGAGCCAGTTTCGCTCGACAAGATCATTACCTGGGACTTGTGATAGTTGTCCAGAACCTAGTGATATAGCATCCAGTGGATTGTCGTCTTCATCAAATATGTCCATCAACATCATCGCATTGCTGACTGGGGAAATCTAGCTCCAGAAGTAACTGTCAGCAAAAGAGGTCTCAGATAAAAAGATCCGATGAGCAATCATCCAAGCCGTAGGACAAAGAGATCCACCGCCATCTTGTTGAAAGAAAACAGAACTCGAAGCAGCACATACCAAGTATAAAACGCACCAATCCCCTTGTTGTTCACTCATTATGTGTCAATTATTATGATGACATCTGTTGTCCGGTCTTGATAGAAGCGAAATTGGCAAAGAGGCTTATTTCTGTGTAAATTCGAATAAATTGAAATGTTGTCATGGTGGAATAATAAGTACGAATCCGCAAAATGGGGGATGGAGGTCAAGTGCGGCCTCGAGATTGTGTGCAGCTTGCGGGTCTTGTGTGATCGTCATTTGCTCGCGAATTCTGTTAAAAGTCTCGAATAAAAGCGGCCATGGCTCCGATCTCATCGGAATCGCCTTCAGCAAGGGGAAATATTGCCGGTGCTCTCCTGTGGATTCGCCAGGATGTTCATGGCCAGAATGAGTTGCAGACTTTAGCGCTGCATATACACATGCAACTATAAAGTCTCTTTCCAGTGTAAACCAAGTATTGGGAGTCCTCCAAGAGATATTCGTAAAGTAATTTGATTTCCATTTTGACCGGCGATTGGGAGCCGCAGTCTAGCTTCTCGCCACGTTCGATTCAACAAGATCCTCATAGCGTGGCGCATCGTTATGGAGCATCAGGTATTCGAGCGCTGCATGGTGCAAAGAACGGTCCATGTTCTGGCAAGCAGCATTGCGTGTTCTGTCATATCCATAGTGAGTATCAAGTGAGATTTTACTCATAGCGTAAGTTGCCAAAAAAAAGTGAAAAAACAACTTACTGCTGTATCCATGGGGTATCGACGTAGATCACAATACGCTCTTTTTCCACGTGGACGGACTTATGGGCGAGTTCCATGCACCTGGTGAGAATGGGATTCGAGGCGCACAGCCAGTATATGTAGCCGCTGCGGCCGTGGGGGGCGTTGACAAAGGGGTCGGTCGTCGTGCGAGTAAAAGAATAGTCCAGTCCCAGGTTATGGTCAAAGGACACCAGCTTGTGGATAAGTGATTCTCAATCGAGGCACCTTGACGATCCTCTTCGGCTTGGGATTGACCAAATGCCACTTCGTAGTTCCGCCGAGTAGTGATTCGTGCCGACGCAGCTTATGTCCGTGTCTTCCCAATATGTCAGACTGCTGTGAAGGCGTTAGATGATATGTGTCGTTTGTTTTCGGGAGTGTGCAACTTGGGTAGCAACAGTAATCAACGGCTCATGAGATAGGGGAGAGGCACCGTGCTTGAGTAATTCGAAGTAATCAAACTTACAAGATGGATGTTGGTGGTTTGACTGAGGTTGGGTGTGTCCGAAACTGCTCGGGTCGAAAAGGTAGAATTTTTGTTAGTGCGCGGCACCAACTGTGAGGATCCATCCGCGTCACGTCCTATTGTTACGATTGTTCCCTGAAAGTTGTCTTCTATTGTGGCATCGTGTCGCGTCGTCGCTCGTGGTTGGTGTAGTCTTCAGATCAACAGTCACGGATCAGTTAAAGAAACCGGTATGGCCACTGAAGAAGTCGTTGAGGAGCCCGAACAGTCGAGCAGCCGGCGTATATGCATTGAAAAGACTGTGTACAGTGTGCTTCGTGTTTCTGTCAGTCCAATCTATCCCTCTATTCAGGGCGTATGTGTCCTTACCTTCGCTGAATCCGAAACGGGTCTTTCAGTTTCGCGTCTCTGTGTCTGCTTAAAAGTGGTGTGTTTCGACTTCCGAGCCGACCAACTACTCATTGAAGCTTCTGTCACTCTAGAGCCTTGAATCGTCGTACAGAGGGTTGCTCACCAAAATCGGCCTCCCATAGTGCAGTTGCAATGACGGCTGATACCTGCTTGGGATGGCGTTCTTATCGCCGATGACTATGAACGATGGTCTGGAGTATGCTCAACAAGCCCAGAGCGTGGAAGTTCTTGTTCAACCTCCCATCTGTTCCCATCTGTAAGATGAGGTGTCGCTCCTTTGCGATCCAGTGTATTTGAAAGTTCAATGTTGTGTCTTTTGATAGTGAGGAGATTTTGTGGAAATGCGTTTGTCACTATTGTAGACAATCAGCCTCGCACGCTCTTGTAACATAAGTCGTCCAAATCAAATACTTACATTCTAGCAAGATATGTTCGTTTCTGGATGATGGTTCATCCAGGTGTTGTTACGGGTTGCTTGCCGTGAACAGTATGATCGGTGGTGTAAAATGCCAGTTCTGAATGACACAATCAGTGGGAAAAGGATGGATGGGAAACTGCGCCAGGTAGTCTCTCTCCCCCTTCTGTTGTCCTGTTGTCCTGTTGTCTTCGTAGGGTGGGATGCTTGGCCTCATTCTTCCCAAGCATAACATCGGCCATTGGTGACCGGAGAACTGTCTAGGGGAGCCGGCGGGCCTGACTTGGCATACTATGCGAAGAGGAGGTCAATATCACTCCTCCAACCATCATCATTGATAGTCAAGCAATGGGGAGGGAGAATGTCTAGAGTCACAAGAATGAGAGAGGAAGATGATGATATTCATACATACTGATTGATAAATTTCGTTGTAAGTTCGAAGTACCTGGGGATAAAGGCCCCTCGAGTCTTTGTGTACTTGGAAAATGTTTGGCCGGTCTCTGAACTTGACCGTCAATTCTTTGATCGGGGCAACGCAAATTCGAGTTGAGTTTGCAATTTGAACGCATCAGTTCTGTAATGCCGAATTCCATCGTGCTACTTGAATGAGTTCGCGACCAAGTCAAATGGTGTCAGAGCACTTACATGTCTCTGTTGTAATCGCGGGTCGGTCGATAAAAGTCCGCATCTCTCTATCCGAAGCACCATCGATAATTTCATCTGTAAGTAGAACAAAGGAAAGAAAAGGAGTGACTGAAGAGTAGCAAATCCAGAGGAAAGCAGCCATCTTTATAATTTTCAAGACAGCAATCTGCTTCCCAACAAGTGCTCACCACAAACAGTGAATGAAGCTCACTCTCACCGACTAAACGGATATCAATGTCAGATTCCTCATCATTCACGCAACTCTCCGCCTTCATAAGGTGATGTGAAACGCCAAAGAAACAACGTGTCATGGACAACTCAGTAATCTTCACGGCAATTTACATGAATTTCAGCCTTCACCGACAGTTGACGCCTCTCATCATCGGATTCTCACATATCAGACGTCAACACCCGCACCACTTCACACGTCTTACCCTAAACTAAGGGAGCGGTTATTCAGCCACCCAACTTTATTATCCAGCATCCCATGTCTTACATAAAATCTATACGGACTAAAGAATAATCTTAGATACTAGAAGAGTATATTTATAATAGTAAATACTTAAAGAAAGTAGTGATAGTAGTAGAAAGTAGTGATAGTAGTAAAAAGTAGTGATAGTAGTAGAAAGTAGTGATAGTAGCAGAAAGTAGTGATAGTAGTGGAAAGTACTGATAGCAGCAGAATGTAGTGATGGTAGTATAAAGGTGGCTTCTATTTATATTTAAATTCCACGCAGTCGCTAGGGTGTTGGATAATGAATTTGGGATGTTGGATAA|upstream_gene_variant|MODIFIER|TRIREDRAFT_66370|gene-TRIREDRAFT_66370|transcript|XM_006967630.1|protein_coding||c.-1599delAinsGGAAATAACTCTACAAACACCTATGGACTTCAATCTGCCTAATCAAGAACAACAGGTAGCAAAGTAGAGGAAGCACTGCAAACGGCCATCGTACCTGGTATATATGGAGAGTACCTGTTGTAGGTAGCCATTTGATCTAATGGGGCACTCCATCTGGGACACTCTCACAGAGCAAAGGCATCATCGACATATGGTAATGCGTCTGATTCAATGTTTAGCTTAAAAATGTATCGCTATCACCAGACACAATTTCGAGATCAGTGTCCATTTTCTTTCATTCATCTGTCCCTATTTAGTCATGCATCACAAACCTCTGCATACATGTAACAAGACAACCATCTCCAAAGCCATCACAACAAATGTCATCTATCTAGATGATGCATGTTCGTTACTACTCCATCAATACCACTGAACCAGATCAAAAGACAAAAAAAGCTAAAGCTTGAAGAGATTAGGCACAGAACACTGTCATGTTCCACGATCCACCAGAAATATGCGTCCAACTACATGTCCATAATGTTCTCCCACGGCTGCGCATCTTCTTTTTGCTGCTGAGATGATTCATGCCAGGAAATCCTCTTCAGCGATCCTGAGCCCTCAACCAAGGTCGTACACGAGCTATCCCCTCTCTCGTCTCCTCTTCTTGCCCTCTTCCTGTGGGTATGTTACCCGAAATGCCTCTTCGAGAGTCGTATCGCTCATTGCATCGTCATCTGCACCTATCGTCGCTTTGTGGCCCCCAACGCCATTTTCTCTCTCATACATCTCCCCAATCCTATCGTCCTTCATCAGTTCGGCAAGAGACCACCAGATTCCTATGCTGGTGCCCAGTCATCATTATCGCTGTCATTCTGACTCAAGACTCCGCTGTCTTCATCAAAATTGTCTTCTCCATCTGTATGCTGTATCAGCTCCTGGCGAGTGTGTTGGTGTGCATTTCGAGACTGGTGCAGCTTGTCGGCAATTGCCTGATTCTCTTGCGAATTTACTTCTTCGAGGCATTTCTCGTAGCCCTTCTGAAAGCCACTCTGAAATGCTTGATAGGCGGCTTGGTACCCGGCGTCATATTCATGACTAAATGTGCCTGAAGCTTGATTATTGTCTTGAATGGAGCCAGCTGCTGCCTTTGCGTCAGGTTTAGCACCCGAATGACCAGTCTTCTTCGCTTTCTCTTCTCCGATAGCCTGTTTCATATTATTTTTTCCTTGGTCCGCCTTCTTTTCCTGACCTGCATCCTTTTCGTTCAGAACTTTCCGCAAAGTTTCTGCTGATTGTTTCGCCCATCCTTCAAACTTCTTCGGTTGGAGAATGGATTGAAGCACAATCTCTCTGGATATCAGTGCATTACCAAACACATTTCCAGTGGAATGATCGTAGATGGAATTTTGTTGTATCGGCTTGCCAAGAAATTCCCTGCAAATCGTGGACAATGGGCATTTTATCCGTCGTTTGTTTTCCGATTGTTGGTCAAAGACTGCAGATGTTGTGAGCACTTGCGAGTCAACAATTGCCTTGTGAAACAACGTAGCAACTTCAAGTCTGCGCTAGTAGTATGCCCGACAAGGATAGTCTGTCTATCAATATACTGAAAAAGCTTCTCTCGCGCTTCTTTCCAGCCGTGGAGACACTGCTTCTTCTTCACTGCGGCATCAATGTTTTTCTTGGAGATACCGTGCATCTTAGCACGCCAGTTTTGCATTGGCTGTGACGGCGCAACAAGAGAGTCTATTAATGTCTCGCCGGTAAGAATGTCAATGGCACAAATAGCCAGCAGTTCGCTTCGACGGGTTTTAGCCTCTCCCCATTCACAGCTGATAGCTACAGCTTTTCGTCGTTTAGTTGAAGGAAGTCCTTTCGGAGCCGCCTCAAAGTCTTTCAGTCCAAGGTCTGCCCTTCTCGCAAAACTGACAGGCAGTCCTTCATTCTCAAGGGCATGGAATTCCACCCGAAGGATATCCAGCGAGTGGCAGCTTTTCGATAGCTCCTTGGAGACGATAGATTGTTGCCTTCTAGTGAGTCGACTGTACGTATTACCTCCATACTCCAGCTTTGGTAGTGACATTTGCATTGACGATTCTGCCAGGATGGACAAGAAGGCGGGATTCATTAGAGGGGCGTGGCCGAAGATGTAATGTTGTAAAGAATAAAACAAAGGTGTGGAAAAGATAGAGGCTGTGGGATCCTTTGCGGCGAGGGTTGAATAAGTATTGCAGGAGAGGTATGCTGGATAGAGAAGAAGAAAAACGAACACAATATGGAAGCAAAATGGAGGGAAACAAAGAGACACATCGCGGGCTTCGCGTAAACTTGTGATTAGCAGCGGAACAGTCCAAGGGCCAAGACGCGTAGAAGCGCGTGTGCGTGTGTTGTGTAGGCAGCTGCCCAGCAGTGCCAGTTGAACAGAGTGGAAGAATTCACTGGAGCAGCTGCAAACACGCATCTCTAGGCGCTCAAGTTCAGCTTCGTCTCATTGGTAACGTCAATCGTTCCAATTCCTTTCAAAAAATTGCATTTCTGCGCCTTCCAACTCAGTGTGAACACTCCCCACGAGCCGGCTAGGTCATCCAGCCCCTCAAGCGCCGGATTGAGTATGTAGTTTGGATGATTCCGATGACTTCCTGTGCCTTAGACTTGGTCTCGGGTCGGATCTCTAATGCGGCCAGCTTCGCCGTAGAAGAGGCTGTTGCTGATCTTCGTGACCGTCCTCTTGTAGTTCTTGTAGCCTGCGAATTTGGGCGTGACTGTGACCTCTTTGTCGATCGGGTTGACGCTGCCCGGCTGCGGAAATAAAATACTAAGCAACACCAGTTGTGTCGAACTGTCGTGGTATGCATTTCCTGAAGGGAAGTCGGAGTCGCACATGGCTCGAAGAAAATAGAGTCGAATATGCTAAAGAAGTAGGATTTGGTCTGCCGCCGAGATTTTGATCTTTCCTCTTGTTCTCGCTTCATAAGGGTATAGGTCGCTCTGTCTGTCCATGCTCAGCTGGCGAAGGAGAACGCCTTCGGTCATATACGAGAGCCGAGTCTTCTTCTGCTTGTTTTTGTTGATCATCTCGACACCACCAATCCAGTAGCCAACTTCCTCGCCAAGGACGACCCCTATGTCGTAGGCAACTCGACTGGCGAGTTCAGTTGCAGCCAGTCGGCGCGGCTGGGTGCAGGCAATCTGAAGCCCACTTCCAATATTCATCATAGATAAGAAGTTGGGGGACCTGGGTTGACTTGCCAGAGCCAGTTTCGCTCGACAAGATCATTACCTGGGACTTGTGATAGTTGTCCAGAACCTAGTGATATAGCATCCAGTGGATTGTCGTCTTCATCAAATATGTCCATCAACATCATCGCATTGCTGACTGGGGAAATCTAGCTCCAGAAGTAACTGTCAGCAAAAGAGGTCTCAGATAAAAAGATCCGATGAGCAATCATCCAAGCCGTAGGACAAAGAGATCCACCGCCATCTTGTTGAAAGAAAACAGAACTCGAAGCAGCACATACCAAGTATAAAACGCACCAATCCCCTTGTTGTTCACTCATTATGTGTCAATTATTATGATGACATCTGTTGTCCGGTCTTGATAGAAGCGAAATTGGCAAAGAGGCTTATTTCTGTGTAAATTCGAATAAATTGAAATGTTGTCATGGTGGAATAATAAGTACGAATCCGCAAAATGGGGGATGGAGGTCAAGTGCGGCCTCGAGATTGTGTGCAGCTTGCGGGTCTTGTGTGATCGTCATTTGCTCGCGAATTCTGTTAAAAGTCTCGAATAAAAGCGGCCATGGCTCCGATCTCATCGGAATCGCCTTCAGCAAGGGGAAATATTGCCGGTGCTCTCCTGTGGATTCGCCAGGATGTTCATGGCCAGAATGAGTTGCAGACTTTAGCGCTGCATATACACATGCAACTATAAAGTCTCTTTCCAGTGTAAACCAAGTATTGGGAGTCCTCCAAGAGATATTCGTAAAGTAATTTGATTTCCATTTTGACCGGCGATTGGGAGCCGCAGTCTAGCTTCTCGCCACGTTCGATTCAACAAGATCCTCATAGCGTGGCGCATCGTTATGGAGCATCAGGTATTCGAGCGCTGCATGGTGCAAAGAACGGTCCATGTTCTGGCAAGCAGCATTGCGTGTTCTGTCATATCCATAGTGAGTATCAAGTGAGATTTTACTCATAGCGTAAGTTGCCAAAAAAAAGTGAAAAAACAACTTACTGCTGTATCCATGGGGTATCGACGTAGATCACAATACGCTCTTTTTCCACGTGGACGGACTTATGGGCGAGTTCCATGCACCTGGTGAGAATGGGATTCGAGGCGCACAGCCAGTATATGTAGCCGCTGCGGCCGTGGGGGGCGTTGACAAAGGGGTCGGTCGTCGTGCGAGTAAAAGAATAGTCCAGTCCCAGGTTATGGTCAAAGGACACCAGCTTGTGGATAAGTGATTCTCAATCGAGGCACCTTGACGATCCTCTTCGGCTTGGGATTGACCAAATGCCACTTCGTAGTTCCGCCGAGTAGTGATTCGTGCCGACGCAGCTTATGTCCGTGTCTTCCCAATATGTCAGACTGCTGTGAAGGCGTTAGATGATATGTGTCGTTTGTTTTCGGGAGTGTGCAACTTGGGTAGCAACAGTAATCAACGGCTCATGAGATAGGGGAGAGGCACCGTGCTTGAGTAATTCGAAGTAATCAAACTTACAAGATGGATGTTGGTGGTTTGACTGAGGTTGGGTGTGTCCGAAACTGCTCGGGTCGAAAAGGTAGAATTTTTGTTAGTGCGCGGCACCAACTGTGAGGATCCATCCGCGTCACGTCCTATTGTTACGATTGTTCCCTGAAAGTTGTCTTCTATTGTGGCATCGTGTCGCGTCGTCGCTCGTGGTTGGTGTAGTCTTCAGATCAACAGTCACGGATCAGTTAAAGAAACCGGTATGGCCACTGAAGAAGTCGTTGAGGAGCCCGAACAGTCGAGCAGCCGGCGTATATGCATTGAAAAGACTGTGTACAGTGTGCTTCGTGTTTCTGTCAGTCCAATCTATCCCTCTATTCAGGGCGTATGTGTCCTTACCTTCGCTGAATCCGAAACGGGTCTTTCAGTTTCGCGTCTCTGTGTCTGCTTAAAAGTGGTGTGTTTCGACTTCCGAGCCGACCAACTACTCATTGAAGCTTCTGTCACTCTAGAGCCTTGAATCGTCGTACAGAGGGTTGCTCACCAAAATCGGCCTCCCATAGTGCAGTTGCAATGACGGCTGATACCTGCTTGGGATGGCGTTCTTATCGCCGATGACTATGAACGATGGTCTGGAGTATGCTCAACAAGCCCAGAGCGTGGAAGTTCTTGTTCAACCTCCCATCTGTTCCCATCTGTAAGATGAGGTGTCGCTCCTTTGCGATCCAGTGTATTTGAAAGTTCAATGTTGTGTCTTTTGATAGTGAGGAGATTTTGTGGAAATGCGTTTGTCACTATTGTAGACAATCAGCCTCGCACGCTCTTGTAACATAAGTCGTCCAAATCAAATACTTACATTCTAGCAAGATATGTTCGTTTCTGGATGATGGTTCATCCAGGTGTTGTTACGGGTTGCTTGCCGTGAACAGTATGATCGGTGGTGTAAAATGCCAGTTCTGAATGACACAATCAGTGGGAAAAGGATGGATGGGAAACTGCGCCAGGTAGTCTCTCTCCCCCTTCTGTTGTCCTGTTGTCCTGTTGTCTTCGTAGGGTGGGATGCTTGGCCTCATTCTTCCCAAGCATAACATCGGCCATTGGTGACCGGAGAACTGTCTAGGGGAGCCGGCGGGCCTGACTTGGCATACTATGCGAAGAGGAGGTCAATATCACTCCTCCAACCATCATCATTGATAGTCAAGCAATGGGGAGGGAGAATGTCTAGAGTCACAAGAATGAGAGAGGAAGATGATGATATTCATACATACTGATTGATAAATTTCGTTGTAAGTTCGAAGTACCTGGGGATAAAGGCCCCTCGAGTCTTTGTGTACTTGGAAAATGTTTGGCCGGTCTCTGAACTTGACCGTCAATTCTTTGATCGGGGCAACGCAAATTCGAGTTGAGTTTGCAATTTGAACGCATCAGTTCTGTAATGCCGAATTCCATCGTGCTACTTGAATGAGTTCGCGACCAAGTCAAATGGTGTCAGAGCACTTACATGTCTCTGTTGTAATCGCGGGTCGGTCGATAAAAGTCCGCATCTCTCTATCCGAAGCACCATCGATAATTTCATCTGTAAGTAGAACAAAGGAAAGAAAAGGAGTGACTGAAGAGTAGCAAATCCAGAGGAAAGCAGCCATCTTTATAATTTTCAAGACAGCAATCTGCTTCCCAACAAGTGCTCACCACAAACAGTGAATGAAGCTCACTCTCACCGACTAAACGGATATCAATGTCAGATTCCTCATCATTCACGCAACTCTCCGCCTTCATAAGGTGATGTGAAACGCCAAAGAAACAACGTGTCATGGACAACTCAGTAATCTTCACGGCAATTTACATGAATTTCAGCCTTCACCGACAGTTGACGCCTCTCATCATCGGATTCTCACATATCAGACGTCAACACCCGCACCACTTCACACGTCTTACCCTAAACTAAGGGAGCGGTTATTCAGCCACCCAACTTTATTATCCAGCATCCCATGTCTTACATAAAATCTATACGGACTAAAGAATAATCTTAGATACTAGAAGAGTATATTTATAATAGTAAATACTTAAAGAAAGTAGTGATAGTAGTAGAAAGTAGTGATAGTAGTAAAAAGTAGTGATAGTAGTAGAAAGTAGTGATAGTAGCAGAAAGTAGTGATAGTAGTGGAAAGTACTGATAGCAGCAGAATGTAGTGATGGTAGTATAAAGGTGGCTTCTATTTATATTTAAATTCCACGCAGTCGCTAGGGTGTTGGATAATGAATTTGGGATGTTGGATAA|||||979|WARNING_TRANSCRIPT_NO_START_CODON,GGAAATAACTCTACAAACACCTATGGACTTCAATCTGCCTAATCAAGAACAACAGGTAGCAAAGTAGAGGAAGCACTGCAAACGGCCATCGTACCTGGTATATATGGAGAGTACCTGTTGTAGGTAGCCATTTGATCTAATGGGGCACTCCATCTGGGACACTCTCACAGAGCAAAGGCATCATCGACATATGGTAATGCGTCTGATTCAATGTTTAGCTTAAAAATGTATCGCTATCACCAGACACAATTTCGAGATCAGTGTCCATTTTCTTTCATTCATCTGTCCCTATTTAGTCATGCATCACAAACCTCTGCATACATGTAACAAGACAACCATCTCCAAAGCCATCACAACAAATGTCATCTATCTAGATGATGCATGTTCGTTACTACTCCATCAATACCACTGAACCAGATCAAAAGACAAAAAAAGCTAAAGCTTGAAGAGATTAGGCACAGAACACTGTCATGTTCCACGATCCACCAGAAATATGCGTCCAACTACATGTCCATAATGTTCTCCCACGGCTGCGCATCTTCTTTTTGCTGCTGAGATGATTCATGCCAGGAAATCCTCTTCAGCGATCCTGAGCCCTCAACCAAGGTCGTACACGAGCTATCCCCTCTCTCGTCTCCTCTTCTTGCCCTCTTCCTGTGGGTATGTTACCCGAAATGCCTCTTCGAGAGTCGTATCGCTCATTGCATCGTCATCTGCACCTATCGTCGCTTTGTGGCCCCCAACGCCATTTTCTCTCTCATACATCTCCCCAATCCTATCGTCCTTCATCAGTTCGGCAAGAGACCACCAGATTCCTATGCTGGTGCCCAGTCATCATTATCGCTGTCATTCTGACTCAAGACTCCGCTGTCTTCATCAAAATTGTCTTCTCCATCTGTATGCTGTATCAGCTCCTGGCGAGTGTGTTGGTGTGCATTTCGAGACTGGTGCAGCTTGTCGGCAATTGCCTGATTCTCTTGCGAATTTACTTCTTCGAGGCATTTCTCGTAGCCCTTCTGAAAGCCACTCTGAAATGCTTGATAGGCGGCTTGGTACCCGGCGTCATATTCATGACTAAATGTGCCTGAAGCTTGATTATTGTCTTGAATGGAGCCAGCTGCTGCCTTTGCGTCAGGTTTAGCACCCGAATGACCAGTCTTCTTCGCTTTCTCTTCTCCGATAGCCTGTTTCATATTATTTTTTCCTTGGTCCGCCTTCTTTTCCTGACCTGCATCCTTTTCGTTCAGAACTTTCCGCAAAGTTTCTGCTGATTGTTTCGCCCATCCTTCAAACTTCTTCGGTTGGAGAATGGATTGAAGCACAATCTCTCTGGATATCAGTGCATTACCAAACACATTTCCAGTGGAATGATCGTAGATGGAATTTTGTTGTATCGGCTTGCCAAGAAATTCCCTGCAAATCGTGGACAATGGGCATTTTATCCGTCGTTTGTTTTCCGATTGTTGGTCAAAGACTGCAGATGTTGTGAGCACTTGCGAGTCAACAATTGCCTTGTGAAACAACGTAGCAACTTCAAGTCTGCGCTAGTAGTATGCCCGACAAGGATAGTCTGTCTATCAATATACTGAAAAAGCTTCTCTCGCGCTTCTTTCCAGCCGTGGAGACACTGCTTCTTCTTCACTGCGGCATCAATGTTTTTCTTGGAGATACCGTGCATCTTAGCACGCCAGTTTTGCATTGGCTGTGACGGCGCAACAAGAGAGTCTATTAATGTCTCGCCGGTAAGAATGTCAATGGCACAAATAGCCAGCAGTTCGCTTCGACGGGTTTTAGCCTCTCCCCATTCACAGCTGATAGCTACAGCTTTTCGTCGTTTAGTTGAAGGAAGTCCTTTCGGAGCCGCCTCAAAGTCTTTCAGTCCAAGGTCTGCCCTTCTCGCAAAACTGACAGGCAGTCCTTCATTCTCAAGGGCATGGAATTCCACCCGAAGGATATCCAGCGAGTGGCAGCTTTTCGATAGCTCCTTGGAGACGATAGATTGTTGCCTTCTAGTGAGTCGACTGTACGTATTACCTCCATACTCCAGCTTTGGTAGTGACATTTGCATTGACGATTCTGCCAGGATGGACAAGAAGGCGGGATTCATTAGAGGGGCGTGGCCGAAGATGTAATGTTGTAAAGAATAAAACAAAGGTGTGGAAAAGATAGAGGCTGTGGGATCCTTTGCGGCGAGGGTTGAATAAGTATTGCAGGAGAGGTATGCTGGATAGAGAAGAAGAAAAACGAACACAATATGGAAGCAAAATGGAGGGAAACAAAGAGACACATCGCGGGCTTCGCGTAAACTTGTGATTAGCAGCGGAACAGTCCAAGGGCCAAGACGCGTAGAAGCGCGTGTGCGTGTGTTGTGTAGGCAGCTGCCCAGCAGTGCCAGTTGAACAGAGTGGAAGAATTCACTGGAGCAGCTGCAAACACGCATCTCTAGGCGCTCAAGTTCAGCTTCGTCTCATTGGTAACGTCAATCGTTCCAATTCCTTTCAAAAAATTGCATTTCTGCGCCTTCCAACTCAGTGTGAACACTCCCCACGAGCCGGCTAGGTCATCCAGCCCCTCAAGCGCCGGATTGAGTATGTAGTTTGGATGATTCCGATGACTTCCTGTGCCTTAGACTTGGTCTCGGGTCGGATCTCTAATGCGGCCAGCTTCGCCGTAGAAGAGGCTGTTGCTGATCTTCGTGACCGTCCTCTTGTAGTTCTTGTAGCCTGCGAATTTGGGCGTGACTGTGACCTCTTTGTCGATCGGGTTGACGCTGCCCGGCTGCGGAAATAAAATACTAAGCAACACCAGTTGTGTCGAACTGTCGTGGTATGCATTTCCTGAAGGGAAGTCGGAGTCGCACATGGCTCGAAGAAAATAGAGTCGAATATGCTAAAGAAGTAGGATTTGGTCTGCCGCCGAGATTTTGATCTTTCCTCTTGTTCTCGCTTCATAAGGGTATAGGTCGCTCTGTCTGTCCATGCTCAGCTGGCGAAGGAGAACGCCTTCGGTCATATACGAGAGCCGAGTCTTCTTCTGCTTGTTTTTGTTGATCATCTCGACACCACCAATCCAGTAGCCAACTTCCTCGCCAAGGACGACCCCTATGTCGTAGGCAACTCGACTGGCGAGTTCAGTTGCAGCCAGTCGGCGCGGCTGGGTGCAGGCAATCTGAAGCCCACTTCCAATATTCATCATAGATAAGAAGTTGGGGGACCTGGGTTGACTTGCCAGAGCCAGTTTCGCTCGACAAGATCATTACCTGGGACTTGTGATAGTTGTCCAGAACCTAGTGATATAGCATCCAGTGGATTGTCGTCTTCATCAAATATGTCCATCAACATCATCGCATTGCTGACTGGGGAAATCTAGCTCCAGAAGTAACTGTCAGCAAAAGAGGTCTCAGATAAAAAGATCCGATGAGCAATCATCCAAGCCGTAGGACAAAGAGATCCACCGCCATCTTGTTGAAAGAAAACAGAACTCGAAGCAGCACATACCAAGTATAAAACGCACCAATCCCCTTGTTGTTCACTCATTATGTGTCAATTATTATGATGACATCTGTTGTCCGGTCTTGATAGAAGCGAAATTGGCAAAGAGGCTTATTTCTGTGTAAATTCGAATAAATTGAAATGTTGTCATGGTGGAATAATAAGTACGAATCCGCAAAATGGGGGATGGAGGTCAAGTGCGGCCTCGAGATTGTGTGCAGCTTGCGGGTCTTGTGTGATCGTCATTTGCTCGCGAATTCTGTTAAAAGTCTCGAATAAAAGCGGCCATGGCTCCGATCTCATCGGAATCGCCTTCAGCAAGGGGAAATATTGCCGGTGCTCTCCTGTGGATTCGCCAGGATGTTCATGGCCAGAATGAGTTGCAGACTTTAGCGCTGCATATACACATGCAACTATAAAGTCTCTTTCCAGTGTAAACCAAGTATTGGGAGTCCTCCAAGAGATATTCGTAAAGTAATTTGATTTCCATTTTGACCGGCGATTGGGAGCCGCAGTCTAGCTTCTCGCCACGTTCGATTCAACAAGATCCTCATAGCGTGGCGCATCGTTATGGAGCATCAGGTATTCGAGCGCTGCATGGTGCAAAGAACGGTCCATGTTCTGGCAAGCAGCATTGCGTGTTCTGTCATATCCATAGTGAGTATCAAGTGAGATTTTACTCATAGCGTAAGTTGCCAAAAAAAAGTGAAAAAACAACTTACTGCTGTATCCATGGGGTATCGACGTAGATCACAATACGCTCTTTTTCCACGTGGACGGACTTATGGGCGAGTTCCATGCACCTGGTGAGAATGGGATTCGAGGCGCACAGCCAGTATATGTAGCCGCTGCGGCCGTGGGGGGCGTTGACAAAGGGGTCGGTCGTCGTGCGAGTAAAAGAATAGTCCAGTCCCAGGTTATGGTCAAAGGACACCAGCTTGTGGATAAGTGATTCTCAATCGAGGCACCTTGACGATCCTCTTCGGCTTGGGATTGACCAAATGCCACTTCGTAGTTCCGCCGAGTAGTGATTCGTGCCGACGCAGCTTATGTCCGTGTCTTCCCAATATGTCAGACTGCTGTGAAGGCGTTAGATGATATGTGTCGTTTGTTTTCGGGAGTGTGCAACTTGGGTAGCAACAGTAATCAACGGCTCATGAGATAGGGGAGAGGCACCGTGCTTGAGTAATTCGAAGTAATCAAACTTACAAGATGGATGTTGGTGGTTTGACTGAGGTTGGGTGTGTCCGAAACTGCTCGGGTCGAAAAGGTAGAATTTTTGTTAGTGCGCGGCACCAACTGTGAGGATCCATCCGCGTCACGTCCTATTGTTACGATTGTTCCCTGAAAGTTGTCTTCTATTGTGGCATCGTGTCGCGTCGTCGCTCGTGGTTGGTGTAGTCTTCAGATCAACAGTCACGGATCAGTTAAAGAAACCGGTATGGCCACTGAAGAAGTCGTTGAGGAGCCCGAACAGTCGAGCAGCCGGCGTATATGCATTGAAAAGACTGTGTACAGTGTGCTTCGTGTTTCTGTCAGTCCAATCTATCCCTCTATTCAGGGCGTATGTGTCCTTACCTTCGCTGAATCCGAAACGGGTCTTTCAGTTTCGCGTCTCTGTGTCTGCTTAAAAGTGGTGTGTTTCGACTTCCGAGCCGACCAACTACTCATTGAAGCTTCTGTCACTCTAGAGCCTTGAATCGTCGTACAGAGGGTTGCTCACCAAAATCGGCCTCCCATAGTGCAGTTGCAATGACGGCTGATACCTGCTTGGGATGGCGTTCTTATCGCCGATGACTATGAACGATGGTCTGGAGTATGCTCAACAAGCCCAGAGCGTGGAAGTTCTTGTTCAACCTCCCATCTGTTCCCATCTGTAAGATGAGGTGTCGCTCCTTTGCGATCCAGTGTATTTGAAAGTTCAATGTTGTGTCTTTTGATAGTGAGGAGATTTTGTGGAAATGCGTTTGTCACTATTGTAGACAATCAGCCTCGCACGCTCTTGTAACATAAGTCGTCCAAATCAAATACTTACATTCTAGCAAGATATGTTCGTTTCTGGATGATGGTTCATCCAGGTGTTGTTACGGGTTGCTTGCCGTGAACAGTATGATCGGTGGTGTAAAATGCCAGTTCTGAATGACACAATCAGTGGGAAAAGGATGGATGGGAAACTGCGCCAGGTAGTCTCTCTCCCCCTTCTGTTGTCCTGTTGTCCTGTTGTCTTCGTAGGGTGGGATGCTTGGCCTCATTCTTCCCAAGCATAACATCGGCCATTGGTGACCGGAGAACTGTCTAGGGGAGCCGGCGGGCCTGACTTGGCATACTATGCGAAGAGGAGGTCAATATCACTCCTCCAACCATCATCATTGATAGTCAAGCAATGGGGAGGGAGAATGTCTAGAGTCACAAGAATGAGAGAGGAAGATGATGATATTCATACATACTGATTGATAAATTTCGTTGTAAGTTCGAAGTACCTGGGGATAAAGGCCCCTCGAGTCTTTGTGTACTTGGAAAATGTTTGGCCGGTCTCTGAACTTGACCGTCAATTCTTTGATCGGGGCAACGCAAATTCGAGTTGAGTTTGCAATTTGAACGCATCAGTTCTGTAATGCCGAATTCCATCGTGCTACTTGAATGAGTTCGCGACCAAGTCAAATGGTGTCAGAGCACTTACATGTCTCTGTTGTAATCGCGGGTCGGTCGATAAAAGTCCGCATCTCTCTATCCGAAGCACCATCGATAATTTCATCTGTAAGTAGAACAAAGGAAAGAAAAGGAGTGACTGAAGAGTAGCAAATCCAGAGGAAAGCAGCCATCTTTATAATTTTCAAGACAGCAATCTGCTTCCCAACAAGTGCTCACCACAAACAGTGAATGAAGCTCACTCTCACCGACTAAACGGATATCAATGTCAGATTCCTCATCATTCACGCAACTCTCCGCCTTCATAAGGTGATGTGAAACGCCAAAGAAACAACGTGTCATGGACAACTCAGTAATCTTCACGGCAATTTACATGAATTTCAGCCTTCACCGACAGTTGACGCCTCTCATCATCGGATTCTCACATATCAGACGTCAACACCCGCACCACTTCACACGTCTTACCCTAAACTAAGGGAGCGGTTATTCAGCCACCCAACTTTATTATCCAGCATCCCATGTCTTACATAAAATCTATACGGACTAAAGAATAATCTTAGATACTAGAAGAGTATATTTATAATAGTAAATACTTAAAGAAAGTAGTGATAGTAGTAGAAAGTAGTGATAGTAGTAAAAAGTAGTGATAGTAGTAGAAAGTAGTGATAGTAGCAGAAAGTAGTGATAGTAGTGGAAAGTACTGATAGCAGCAGAATGTAGTGATGGTAGTATAAAGGTGGCTTCTATTTATATTTAAATTCCACGCAGTCGCTAGGGTGTTGGATAATGAATTTGGGATGTTGGATAA|upstream_gene_variant|MODIFIER|TRIREDRAFT_66370|gene-TRIREDRAFT_66370|transcript|XM_006967630.1|protein_coding||c.-1599delCinsGGAAATAACTCTACAAACACCTATGGACTTCAATCTGCCTAATCAAGAACAACAGGTAGCAAAGTAGAGGAAGCACTGCAAACGGCCATCGTACCTGGTATATATGGAGAGTACCTGTTGTAGGTAGCCATTTGATCTAATGGGGCACTCCATCTGGGACACTCTCACAGAGCAAAGGCATCATCGACATATGGTAATGCGTCTGATTCAATGTTTAGCTTAAAAATGTATCGCTATCACCAGACACAATTTCGAGATCAGTGTCCATTTTCTTTCATTCATCTGTCCCTATTTAGTCATGCATCACAAACCTCTGCATACATGTAACAAGACAACCATCTCCAAAGCCATCACAACAAATGTCATCTATCTAGATGATGCATGTTCGTTACTACTCCATCAATACCACTGAACCAGATCAAAAGACAAAAAAAGCTAAAGCTTGAAGAGATTAGGCACAGAACACTGTCATGTTCCACGATCCACCAGAAATATGCGTCCAACTACATGTCCATAATGTTCTCCCACGGCTGCGCATCTTCTTTTTGCTGCTGAGATGATTCATGCCAGGAAATCCTCTTCAGCGATCCTGAGCCCTCAACCAAGGTCGTACACGAGCTATCCCCTCTCTCGTCTCCTCTTCTTGCCCTCTTCCTGTGGGTATGTTACCCGAAATGCCTCTTCGAGAGTCGTATCGCTCATTGCATCGTCATCTGCACCTATCGTCGCTTTGTGGCCCCCAACGCCATTTTCTCTCTCATACATCTCCCCAATCCTATCGTCCTTCATCAGTTCGGCAAGAGACCACCAGATTCCTATGCTGGTGCCCAGTCATCATTATCGCTGTCATTCTGACTCAAGACTCCGCTGTCTTCATCAAAATTGTCTTCTCCATCTGTATGCTGTATCAGCTCCTGGCGAGTGTGTTGGTGTGCATTTCGAGACTGGTGCAGCTTGTCGGCAATTGCCTGATTCTCTTGCGAATTTACTTCTTCGAGGCATTTCTCGTAGCCCTTCTGAAAGCCACTCTGAAATGCTTGATAGGCGGCTTGGTACCCGGCGTCATATTCATGACTAAATGTGCCTGAAGCTTGATTATTGTCTTGAATGGAGCCAGCTGCTGCCTTTGCGTCAGGTTTAGCACCCGAATGACCAGTCTTCTTCGCTTTCTCTTCTCCGATAGCCTGTTTCATATTATTTTTTCCTTGGTCCGCCTTCTTTTCCTGACCTGCATCCTTTTCGTTCAGAACTTTCCGCAAAGTTTCTGCTGATTGTTTCGCCCATCCTTCAAACTTCTTCGGTTGGAGAATGGATTGAAGCACAATCTCTCTGGATATCAGTGCATTACCAAACACATTTCCAGTGGAATGATCGTAGATGGAATTTTGTTGTATCGGCTTGCCAAGAAATTCCCTGCAAATCGTGGACAATGGGCATTTTATCCGTCGTTTGTTTTCCGATTGTTGGTCAAAGACTGCAGATGTTGTGAGCACTTGCGAGTCAACAATTGCCTTGTGAAACAACGTAGCAACTTCAAGTCTGCGCTAGTAGTATGCCCGACAAGGATAGTCTGTCTATCAATATACTGAAAAAGCTTCTCTCGCGCTTCTTTCCAGCCGTGGAGACACTGCTTCTTCTTCACTGCGGCATCAATGTTTTTCTTGGAGATACCGTGCATCTTAGCACGCCAGTTTTGCATTGGCTGTGACGGCGCAACAAGAGAGTCTATTAATGTCTCGCCGGTAAGAATGTCAATGGCACAAATAGCCAGCAGTTCGCTTCGACGGGTTTTAGCCTCTCCCCATTCACAGCTGATAGCTACAGCTTTTCGTCGTTTAGTTGAAGGAAGTCCTTTCGGAGCCGCCTCAAAGTCTTTCAGTCCAAGGTCTGCCCTTCTCGCAAAACTGACAGGCAGTCCTTCATTCTCAAGGGCATGGAATTCCACCCGAAGGATATCCAGCGAGTGGCAGCTTTTCGATAGCTCCTTGGAGACGATAGATTGTTGCCTTCTAGTGAGTCGACTGTACGTATTACCTCCATACTCCAGCTTTGGTAGTGACATTTGCATTGACGATTCTGCCAGGATGGACAAGAAGGCGGGATTCATTAGAGGGGCGTGGCCGAAGATGTAATGTTGTAAAGAATAAAACAAAGGTGTGGAAAAGATAGAGGCTGTGGGATCCTTTGCGGCGAGGGTTGAATAAGTATTGCAGGAGAGGTATGCTGGATAGAGAAGAAGAAAAACGAACACAATATGGAAGCAAAATGGAGGGAAACAAAGAGACACATCGCGGGCTTCGCGTAAACTTGTGATTAGCAGCGGAACAGTCCAAGGGCCAAGACGCGTAGAAGCGCGTGTGCGTGTGTTGTGTAGGCAGCTGCCCAGCAGTGCCAGTTGAACAGAGTGGAAGAATTCACTGGAGCAGCTGCAAACACGCATCTCTAGGCGCTCAAGTTCAGCTTCGTCTCATTGGTAACGTCAATCGTTCCAATTCCTTTCAAAAAATTGCATTTCTGCGCCTTCCAACTCAGTGTGAACACTCCCCACGAGCCGGCTAGGTCATCCAGCCCCTCAAGCGCCGGATTGAGTATGTAGTTTGGATGATTCCGATGACTTCCTGTGCCTTAGACTTGGTCTCGGGTCGGATCTCTAATGCGGCCAGCTTCGCCGTAGAAGAGGCTGTTGCTGATCTTCGTGACCGTCCTCTTGTAGTTCTTGTAGCCTGCGAATTTGGGCGTGACTGTGACCTCTTTGTCGATCGGGTTGACGCTGCCCGGCTGCGGAAATAAAATACTAAGCAACACCAGTTGTGTCGAACTGTCGTGGTATGCATTTCCTGAAGGGAAGTCGGAGTCGCACATGGCTCGAAGAAAATAGAGTCGAATATGCTAAAGAAGTAGGATTTGGTCTGCCGCCGAGATTTTGATCTTTCCTCTTGTTCTCGCTTCATAAGGGTATAGGTCGCTCTGTCTGTCCATGCTCAGCTGGCGAAGGAGAACGCCTTCGGTCATATACGAGAGCCGAGTCTTCTTCTGCTTGTTTTTGTTGATCATCTCGACACCACCAATCCAGTAGCCAACTTCCTCGCCAAGGACGACCCCTATGTCGTAGGCAACTCGACTGGCGAGTTCAGTTGCAGCCAGTCGGCGCGGCTGGGTGCAGGCAATCTGAAGCCCACTTCCAATATTCATCATAGATAAGAAGTTGGGGGACCTGGGTTGACTTGCCAGAGCCAGTTTCGCTCGACAAGATCATTACCTGGGACTTGTGATAGTTGTCCAGAACCTAGTGATATAGCATCCAGTGGATTGTCGTCTTCATCAAATATGTCCATCAACATCATCGCATTGCTGACTGGGGAAATCTAGCTCCAGAAGTAACTGTCAGCAAAAGAGGTCTCAGATAAAAAGATCCGATGAGCAATCATCCAAGCCGTAGGACAAAGAGATCCACCGCCATCTTGTTGAAAGAAAACAGAACTCGAAGCAGCACATACCAAGTATAAAACGCACCAATCCCCTTGTTGTTCACTCATTATGTGTCAATTATTATGATGACATCTGTTGTCCGGTCTTGATAGAAGCGAAATTGGCAAAGAGGCTTATTTCTGTGTAAATTCGAATAAATTGAAATGTTGTCATGGTGGAATAATAAGTACGAATCCGCAAAATGGGGGATGGAGGTCAAGTGCGGCCTCGAGATTGTGTGCAGCTTGCGGGTCTTGTGTGATCGTCATTTGCTCGCGAATTCTGTTAAAAGTCTCGAATAAAAGCGGCCATGGCTCCGATCTCATCGGAATCGCCTTCAGCAAGGGGAAATATTGCCGGTGCTCTCCTGTGGATTCGCCAGGATGTTCATGGCCAGAATGAGTTGCAGACTTTAGCGCTGCATATACACATGCAACTATAAAGTCTCTTTCCAGTGTAAACCAAGTATTGGGAGTCCTCCAAGAGATATTCGTAAAGTAATTTGATTTCCATTTTGACCGGCGATTGGGAGCCGCAGTCTAGCTTCTCGCCACGTTCGATTCAACAAGATCCTCATAGCGTGGCGCATCGTTATGGAGCATCAGGTATTCGAGCGCTGCATGGTGCAAAGAACGGTCCATGTTCTGGCAAGCAGCATTGCGTGTTCTGTCATATCCATAGTGAGTATCAAGTGAGATTTTACTCATAGCGTAAGTTGCCAAAAAAAAGTGAAAAAACAACTTACTGCTGTATCCATGGGGTATCGACGTAGATCACAATACGCTCTTTTTCCACGTGGACGGACTTATGGGCGAGTTCCATGCACCTGGTGAGAATGGGATTCGAGGCGCACAGCCAGTATATGTAGCCGCTGCGGCCGTGGGGGGCGTTGACAAAGGGGTCGGTCGTCGTGCGAGTAAAAGAATAGTCCAGTCCCAGGTTATGGTCAAAGGACACCAGCTTGTGGATAAGTGATTCTCAATCGAGGCACCTTGACGATCCTCTTCGGCTTGGGATTGACCAAATGCCACTTCGTAGTTCCGCCGAGTAGTGATTCGTGCCGACGCAGCTTATGTCCGTGTCTTCCCAATATGTCAGACTGCTGTGAAGGCGTTAGATGATATGTGTCGTTTGTTTTCGGGAGTGTGCAACTTGGGTAGCAACAGTAATCAACGGCTCATGAGATAGGGGAGAGGCACCGTGCTTGAGTAATTCGAAGTAATCAAACTTACAAGATGGATGTTGGTGGTTTGACTGAGGTTGGGTGTGTCCGAAACTGCTCGGGTCGAAAAGGTAGAATTTTTGTTAGTGCGCGGCACCAACTGTGAGGATCCATCCGCGTCACGTCCTATTGTTACGATTGTTCCCTGAAAGTTGTCTTCTATTGTGGCATCGTGTCGCGTCGTCGCTCGTGGTTGGTGTAGTCTTCAGATCAACAGTCACGGATCAGTTAAAGAAACCGGTATGGCCACTGAAGAAGTCGTTGAGGAGCCCGAACAGTCGAGCAGCCGGCGTATATGCATTGAAAAGACTGTGTACAGTGTGCTTCGTGTTTCTGTCAGTCCAATCTATCCCTCTATTCAGGGCGTATGTGTCCTTACCTTCGCTGAATCCGAAACGGGTCTTTCAGTTTCGCGTCTCTGTGTCTGCTTAAAAGTGGTGTGTTTCGACTTCCGAGCCGACCAACTACTCATTGAAGCTTCTGTCACTCTAGAGCCTTGAATCGTCGTACAGAGGGTTGCTCACCAAAATCGGCCTCCCATAGTGCAGTTGCAATGACGGCTGATACCTGCTTGGGATGGCGTTCTTATCGCCGATGACTATGAACGATGGTCTGGAGTATGCTCAACAAGCCCAGAGCGTGGAAGTTCTTGTTCAACCTCCCATCTGTTCCCATCTGTAAGATGAGGTGTCGCTCCTTTGCGATCCAGTGTATTTGAAAGTTCAATGTTGTGTCTTTTGATAGTGAGGAGATTTTGTGGAAATGCGTTTGTCACTATTGTAGACAATCAGCCTCGCACGCTCTTGTAACATAAGTCGTCCAAATCAAATACTTACATTCTAGCAAGATATGTTCGTTTCTGGATGATGGTTCATCCAGGTGTTGTTACGGGTTGCTTGCCGTGAACAGTATGATCGGTGGTGTAAAATGCCAGTTCTGAATGACACAATCAGTGGGAAAAGGATGGATGGGAAACTGCGCCAGGTAGTCTCTCTCCCCCTTCTGTTGTCCTGTTGTCCTGTTGTCTTCGTAGGGTGGGATGCTTGGCCTCATTCTTCCCAAGCATAACATCGGCCATTGGTGACCGGAGAACTGTCTAGGGGAGCCGGCGGGCCTGACTTGGCATACTATGCGAAGAGGAGGTCAATATCACTCCTCCAACCATCATCATTGATAGTCAAGCAATGGGGAGGGAGAATGTCTAGAGTCACAAGAATGAGAGAGGAAGATGATGATATTCATACATACTGATTGATAAATTTCGTTGTAAGTTCGAAGTACCTGGGGATAAAGGCCCCTCGAGTCTTTGTGTACTTGGAAAATGTTTGGCCGGTCTCTGAACTTGACCGTCAATTCTTTGATCGGGGCAACGCAAATTCGAGTTGAGTTTGCAATTTGAACGCATCAGTTCTGTAATGCCGAATTCCATCGTGCTACTTGAATGAGTTCGCGACCAAGTCAAATGGTGTCAGAGCACTTACATGTCTCTGTTGTAATCGCGGGTCGGTCGATAAAAGTCCGCATCTCTCTATCCGAAGCACCATCGATAATTTCATCTGTAAGTAGAACAAAGGAAAGAAAAGGAGTGACTGAAGAGTAGCAAATCCAGAGGAAAGCAGCCATCTTTATAATTTTCAAGACAGCAATCTGCTTCCCAACAAGTGCTCACCACAAACAGTGAATGAAGCTCACTCTCACCGACTAAACGGATATCAATGTCAGATTCCTCATCATTCACGCAACTCTCCGCCTTCATAAGGTGATGTGAAACGCCAAAGAAACAACGTGTCATGGACAACTCAGTAATCTTCACGGCAATTTACATGAATTTCAGCCTTCACCGACAGTTGACGCCTCTCATCATCGGATTCTCACATATCAGACGTCAACACCCGCACCACTTCACACGTCTTACCCTAAACTAAGGGAGCGGTTATTCAGCCACCCAACTTTATTATCCAGCATCCCATGTCTTACATAAAATCTATACGGACTAAAGAATAATCTTAGATACTAGAAGAGTATATTTATAATAGTAAATACTTAAAGAAAGTAGTGATAGTAGTAGAAAGTAGTGATAGTAGTAAAAAGTAGTGATAGTAGTAGAAAGTAGTGATAGTAGCAGAAAGTAGTGATAGTAGTGGAAAGTACTGATAGCAGCAGAATGTAGTGATGGTAGTATAAAGGTGGCTTCTATTTATATTTAAATTCCACGCAGTCGCTAGGGTGTTGGATAATGAATTTGGGATGTTGGATAA|||||979|WARNING_TRANSCRIPT_NO_START_CODON,GGAAATAACTCTACAAACACCTATGGACTTCAATCTGCCTAATCAAGAACAACAGGTAGCAAAGTAGAGGAAGCACTGCAAACGGCCATCGTACCTGGTATATATGGAGAGTACCTGTTGTAGGTAGCCATTTGATCTAATGGGGCACTCCATCTGGGACACTCTCACAGAGCAAAGGCATCATCGACATATGGTAATGCGTCTGATTCAATGTTTAGCTTAAAAATGTATCGCTATCACCAGACACAATTTCGAGATCAGTGTCCATTTTCTTTCATTCATCTGTCCCTATTTAGTCATGCATCACAAACCTCTGCATACATGTAACAAGACAACCATCTCCAAAGCCATCACAACAAATGTCATCTATCTAGATGATGCATGTTCGTTACTACTCCATCAATACCACTGAACCAGATCAAAAGACAAAAAAAGCTAAAGCTTGAAGAGATTAGGCACAGAACACTGTCATGTTCCACGATCCACCAGAAATATGCGTCCAACTACATGTCCATAATGTTCTCCCACGGCTGCGCATCTTCTTTTTGCTGCTGAGATGATTCATGCCAGGAAATCCTCTTCAGCGATCCTGAGCCCTCAACCAAGGTCGTACACGAGCTATCCCCTCTCTCGTCTCCTCTTCTTGCCCTCTTCCTGTGGGTATGTTACCCGAAATGCCTCTTCGAGAGTCGTATCGCTCATTGCATCGTCATCTGCACCTATCGTCGCTTTGTGGCCCCCAACGCCATTTTCTCTCTCATACATCTCCCCAATCCTATCGTCCTTCATCAGTTCGGCAAGAGACCACCAGATTCCTATGCTGGTGCCCAGTCATCATTATCGCTGTCATTCTGACTCAAGACTCCGCTGTCTTCATCAAAATTGTCTTCTCCATCTGTATGCTGTATCAGCTCCTGGCGAGTGTGTTGGTGTGCATTTCGAGACTGGTGCAGCTTGTCGGCAATTGCCTGATTCTCTTGCGAATTTACTTCTTCGAGGCATTTCTCGTAGCCCTTCTGAAAGCCACTCTGAAATGCTTGATAGGCGGCTTGGTACCCGGCGTCATATTCATGACTAAATGTGCCTGAAGCTTGATTATTGTCTTGAATGGAGCCAGCTGCTGCCTTTGCGTCAGGTTTAGCACCCGAATGACCAGTCTTCTTCGCTTTCTCTTCTCCGATAGCCTGTTTCATATTATTTTTTCCTTGGTCCGCCTTCTTTTCCTGACCTGCATCCTTTTCGTTCAGAACTTTCCGCAAAGTTTCTGCTGATTGTTTCGCCCATCCTTCAAACTTCTTCGGTTGGAGAATGGATTGAAGCACAATCTCTCTGGATATCAGTGCATTACCAAACACATTTCCAGTGGAATGATCGTAGATGGAATTTTGTTGTATCGGCTTGCCAAGAAATTCCCTGCAAATCGTGGACAATGGGCATTTTATCCGTCGTTTGTTTTCCGATTGTTGGTCAAAGACTGCAGATGTTGTGAGCACTTGCGAGTCAACAATTGCCTTGTGAAACAACGTAGCAACTTCAAGTCTGCGCTAGTAGTATGCCCGACAAGGATAGTCTGTCTATCAATATACTGAAAAAGCTTCTCTCGCGCTTCTTTCCAGCCGTGGAGACACTGCTTCTTCTTCACTGCGGCATCAATGTTTTTCTTGGAGATACCGTGCATCTTAGCACGCCAGTTTTGCATTGGCTGTGACGGCGCAACAAGAGAGTCTATTAATGTCTCGCCGGTAAGAATGTCAATGGCACAAATAGCCAGCAGTTCGCTTCGACGGGTTTTAGCCTCTCCCCATTCACAGCTGATAGCTACAGCTTTTCGTCGTTTAGTTGAAGGAAGTCCTTTCGGAGCCGCCTCAAAGTCTTTCAGTCCAAGGTCTGCCCTTCTCGCAAAACTGACAGGCAGTCCTTCATTCTCAAGGGCATGGAATTCCACCCGAAGGATATCCAGCGAGTGGCAGCTTTTCGATAGCTCCTTGGAGACGATAGATTGTTGCCTTCTAGTGAGTCGACTGTACGTATTACCTCCATACTCCAGCTTTGGTAGTGACATTTGCATTGACGATTCTGCCAGGATGGACAAGAAGGCGGGATTCATTAGAGGGGCGTGGCCGAAGATGTAATGTTGTAAAGAATAAAACAAAGGTGTGGAAAAGATAGAGGCTGTGGGATCCTTTGCGGCGAGGGTTGAATAAGTATTGCAGGAGAGGTATGCTGGATAGAGAAGAAGAAAAACGAACACAATATGGAAGCAAAATGGAGGGAAACAAAGAGACACATCGCGGGCTTCGCGTAAACTTGTGATTAGCAGCGGAACAGTCCAAGGGCCAAGACGCGTAGAAGCGCGTGTGCGTGTGTTGTGTAGGCAGCTGCCCAGCAGTGCCAGTTGAACAGAGTGGAAGAATTCACTGGAGCAGCTGCAAACACGCATCTCTAGGCGCTCAAGTTCAGCTTCGTCTCATTGGTAACGTCAATCGTTCCAATTCCTTTCAAAAAATTGCATTTCTGCGCCTTCCAACTCAGTGTGAACACTCCCCACGAGCCGGCTAGGTCATCCAGCCCCTCAAGCGCCGGATTGAGTATGTAGTTTGGATGATTCCGATGACTTCCTGTGCCTTAGACTTGGTCTCGGGTCGGATCTCTAATGCGGCCAGCTTCGCCGTAGAAGAGGCTGTTGCTGATCTTCGTGACCGTCCTCTTGTAGTTCTTGTAGCCTGCGAATTTGGGCGTGACTGTGACCTCTTTGTCGATCGGGTTGACGCTGCCCGGCTGCGGAAATAAAATACTAAGCAACACCAGTTGTGTCGAACTGTCGTGGTATGCATTTCCTGAAGGGAAGTCGGAGTCGCACATGGCTCGAAGAAAATAGAGTCGAATATGCTAAAGAAGTAGGATTTGGTCTGCCGCCGAGATTTTGATCTTTCCTCTTGTTCTCGCTTCATAAGGGTATAGGTCGCTCTGTCTGTCCATGCTCAGCTGGCGAAGGAGAACGCCTTCGGTCATATACGAGAGCCGAGTCTTCTTCTGCTTGTTTTTGTTGATCATCTCGACACCACCAATCCAGTAGCCAACTTCCTCGCCAAGGACGACCCCTATGTCGTAGGCAACTCGACTGGCGAGTTCAGTTGCAGCCAGTCGGCGCGGCTGGGTGCAGGCAATCTGAAGCCCACTTCCAATATTCATCATAGATAAGAAGTTGGGGGACCTGGGTTGACTTGCCAGAGCCAGTTTCGCTCGACAAGATCATTACCTGGGACTTGTGATAGTTGTCCAGAACCTAGTGATATAGCATCCAGTGGATTGTCGTCTTCATCAAATATGTCCATCAACATCATCGCATTGCTGACTGGGGAAATCTAGCTCCAGAAGTAACTGTCAGCAAAAGAGGTCTCAGATAAAAAGATCCGATGAGCAATCATCCAAGCCGTAGGACAAAGAGATCCACCGCCATCTTGTTGAAAGAAAACAGAACTCGAAGCAGCACATACCAAGTATAAAACGCACCAATCCCCTTGTTGTTCACTCATTATGTGTCAATTATTATGATGACATCTGTTGTCCGGTCTTGATAGAAGCGAAATTGGCAAAGAGGCTTATTTCTGTGTAAATTCGAATAAATTGAAATGTTGTCATGGTGGAATAATAAGTACGAATCCGCAAAATGGGGGATGGAGGTCAAGTGCGGCCTCGAGATTGTGTGCAGCTTGCGGGTCTTGTGTGATCGTCATTTGCTCGCGAATTCTGTTAAAAGTCTCGAATAAAAGCGGCCATGGCTCCGATCTCATCGGAATCGCCTTCAGCAAGGGGAAATATTGCCGGTGCTCTCCTGTGGATTCGCCAGGATGTTCATGGCCAGAATGAGTTGCAGACTTTAGCGCTGCATATACACATGCAACTATAAAGTCTCTTTCCAGTGTAAACCAAGTATTGGGAGTCCTCCAAGAGATATTCGTAAAGTAATTTGATTTCCATTTTGACCGGCGATTGGGAGCCGCAGTCTAGCTTCTCGCCACGTTCGATTCAACAAGATCCTCATAGCGTGGCGCATCGTTATGGAGCATCAGGTATTCGAGCGCTGCATGGTGCAAAGAACGGTCCATGTTCTGGCAAGCAGCATTGCGTGTTCTGTCATATCCATAGTGAGTATCAAGTGAGATTTTACTCATAGCGTAAGTTGCCAAAAAAAAGTGAAAAAACAACTTACTGCTGTATCCATGGGGTATCGACGTAGATCACAATACGCTCTTTTTCCACGTGGACGGACTTATGGGCGAGTTCCATGCACCTGGTGAGAATGGGATTCGA
GCGCACAGCCAGTATATGTAGCCGCTGCGGCCGTGGGGGGCGTTGACAAAGGGGTCGGTCGTCGTGCGAGTAAAAGAATAGTCCAGTCCCAGGTTATGGTCAAAGGACACCAGCTTGTGGATAAGTGATTCTCAATCGAGGCACCTTGACGATCCTCTTCGGCTTGGGATTGACCAAATGCCACTTCGTAGTTCCGCCGAGTAGTGATTCGTGCCGACGCAGCTTATGTCCGTGTCTTCCCAATATGTCAGACTGCTGTGAAGGCGTTAGATGATATGTGTCGTTTGTTTTCGGGAGTGTGCAACTTGGGTAGCAACAGTAATCAACGGCTCATGAGATAGGGGAGAGGCACCGTGCTTGAGTAATTCGAAGTAATCAAACTTACAAGATGGATGTTGGTGGTTTGACTGAGGTTGGGTGTGTCCGAAACTGCTCGGGTCGAAAAGGTAGAATTTTTGTTAGTGCGCGGCACCAACTGTGAGGATCCATCCGCGTCACGTCCTATTGTTACGATTGTTCCCTGAAAGTTGTCTTCTATTGTGGCATCGTGTCGCGTCGTCGCTCGTGGTTGGTGTAGTCTTCAGATCAACAGTCACGGATCAGTTAAAGAAACCGGTATGGCCACTGAAGAAGTCGTTGAGGAGCCCGAACAGTCGAGCAGCCGGCGTATATGCATTGAAAAGACTGTGTACAGTGTGCTTCGTGTTTCTGTCAGTCCAATCTATCCCTCTATTCAGGGCGTATGTGTCCTTACCTTCGCTGAATCCGAAACGGGTCTTTCAGTTTCGCGTCTCTGTGTCTGCTTAAAAGTGGTGTGTTTCGACTTCCGAGCCGACCAACTACTCATTGAAGCTTCTGTCACTCTAGAGCCTTGAATCGTCGTACAGAGGGTTGCTCACCAAAATCGGCCTCCCATAGTGCAGTTGCAATGACGGCTGATACCTGCTTGGGATGGCGTTCTTATCGCCGATGACTATGAACGATGGTCTGGAGTATGCTCAACAAGCCCAGAGCGTGGAAGTTCTTGTTCAACCTCCCATCTGTTCCCATCTGTAAGATGAGGTGTCGCTCCTTTGCGATCCAGTGTATTTGAAAGTTCAATGTTGTGTCTTTTGATAGTGAGGAGATTTTGTGGAAATGCGTTTGTCACTATTGTAGACAATCAGCCTCGCACGCTCTTGTAACATAAGTCGTCCAAATCAAATACTTACATTCTAGCAAGATATGTTCGTTTCTGGATGATGGTTCATCCAGGTGTTGTTACGGGTTGCTTGCCGTGAACAGTATGATCGGTGGTGTAAAATGCCAGTTCTGAATGACACAATCAGTGGGAAAAGGATGGATGGGAAACTGCGCCAGGTAGTCTCTCTCCCCCTTCTGTTGTCCTGTTGTCCTGTTGTCTTCGTAGGGTGGGATGCTTGGCCTCATTCTTCCCAAGCATAACATCGGCCATTGGTGACCGGAGAACTGTCTAGGGGAGCCGGCGGGCCTGACTTGGCATACTATGCGAAGAGGAGGTCAATATCACTCCTCCAACCATCATCATTGATAGTCAAGCAATGGGGAGGGAGAATGTCTAGAGTCACAAGAATGAGAGAGGAAGATGATGATATTCATACATACTGATTGATAAATTTCGTTGTAAGTTCGAAGTACCTGGGGATAAAGGCCCCTCGAGTCTTTGTGTACTTGGAAAATGTTTGGCCGGTCTCTGAACTTGACCGTCAATTCTTTGATCGGGGCAACGCAAATTCGAGTTGAGTTTGCAATTTGAACGCATCAGTTCTGTAATGCCGAATTCCATCGTGCTACTTGAATGAGTTCGCGACCAAGTCAAATGGTGTCAGAGCACTTACATGTCTCTGTTGTAATCGCGGGTCGGTCGATAAAAGTCCGCATCTCTCTATCCGAAGCACCATCGATAATTTCATCTGTAAGTAGAACAAAGGAAAGAAAAGGAGTGACTGAAGAGTAGCAAATCCAGAGGAAAGCAGCCATCTTTATAATTTTCAAGACAGCAATCTGCTTCCCAACAAGTGCTCACCACAAACAGTGAATGAAGCTCACTCTCACCGACTAAACGGATATCAATGTCAGATTCCTCATCATTCACGCAACTCTCCGCCTTCATAAGGTGATGTGAAACGCCAAAGAAACAACGTGTCATGGACAACTCAGTAATCTTCACGGCAATTTACATGAATTTCAGCCTTCACCGACAGTTGACGCCTCTCATCATCGGATTCTCACATATCAGACGTCAACACCCGCACCACTTCACACGTCTTACCCTAAACTAAGGGAGCGGTTATTCAGCCACCCAACTTTATTATCCAGCATCCCATGTCTTACATAAAATCTATACGGACTAAAGAATAATCTTAGATACTAGAAGAGTATATTTATAATAGTAAATACTTAAAGAAAGTAGTGATAGTAGTAGAAAGTAGTGATAGTAGTAAAAAGTAGTGATAGTAGTAGAAAGTAGTGATAGTAGCAGAAAGTAGTGATAGTAGTGGAAAGTACTGATAGCAGCAGAATGTAGTGATGGTAGTATAAAGGTGGCTTCTATTTATATTTAAATTCCACGCAGTCGCTAGGGTGTTGGATAATGAATTTGGGATGTTGGATAA|upstream_gene_variant|MODIFIER|TRIREDRAFT_66370|gene-TRIREDRAFT_66370|transcript|XM_006967630.1|protein_coding||c.-1600_-1599insGGAAATAACTCTACAAACACCTATGGACTTCAATCTGCCTAATCAAGAACAACAGGTAGCAAAGTAGAGGAAGCACTGCAAACGGCCATCGTACCTGGTATATATGGAGAGTACCTGTTGTAGGTAGCCATTTGATCTAATGGGGCACTCCATCTGGGACACTCTCACAGAGCAAAGGCATCATCGACATATGGTAATGCGTCTGATTCAATGTTTAGCTTAAAAATGTATCGCTATCACCAGACACAATTTCGAGATCAGTGTCCATTTTCTTTCATTCATCTGTCCCTATTTAGTCATGCATCACAAACCTCTGCATACATGTAACAAGACAACCATCTCCAAAGCCATCACAACAAATGTCATCTATCTAGATGATGCATGTTCGTTACTACTCCATCAATACCACTGAACCAGATCAAAAGACAAAAAAAGCTAAAGCTTGAAGAGATTAGGCACAGAACACTGTCATGTTCCACGATCCACCAGAAATATGCGTCCAACTACATGTCCATAATGTTCTCCCACGGCTGCGCATCTTCTTTTTGCTGCTGAGATGATTCATGCCAGGAAATCCTCTTCAGCGATCCTGAGCCCTCAACCAAGGTCGTACACGAGCTATCCCCTCTCTCGTCTCCTCTTCTTGCCCTCTTCCTGTGGGTATGTTACCCGAAATGCCTCTTCGAGAGTCGTATCGCTCATTGCATCGTCATCTGCACCTATCGTCGCTTTGTGGCCCCCAACGCCATTTTCTCTCTCATACATCTCCCCAATCCTATCGTCCTTCATCAGTTCGGCAAGAGACCACCAGATTCCTATGCTGGTGCCCAGTCATCATTATCGCTGTCATTCTGACTCAAGACTCCGCTGTCTTCATCAAAATTGTCTTCTCCATCTGTATGCTGTATCAGCTCCTGGCGAGTGTGTTGGTGTGCATTTCGAGACTGGTGCAGCTTGTCGGCAATTGCCTGATTCTCTTGCGAATTTACTTCTTCGAGGCATTTCTCGTAGCCCTTCTGAAAGCCACTCTGAAATGCTTGATAGGCGGCTTGGTACCCGGCGTCATATTCATGACTAAATGTGCCTGAAGCTTGATTATTGTCTTGAATGGAGCCAGCTGCTGCCTTTGCGTCAGGTTTAGCACCCGAATGACCAGTCTTCTTCGCTTTCTCTTCTCCGATAGCCTGTTTCATATTATTTTTTCCTTGGTCCGCCTTCTTTTCCTGACCTGCATCCTTTTCGTTCAGAACTTTCCGCAAAGTTTCTGCTGATTGTTTCGCCCATCCTTCAAACTTCTTCGGTTGGAGAATGGATTGAAGCACAATCTCTCTGGATATCAGTGCATTACCAAACACATTTCCAGTGGAATGATCGTAGATGGAATTTTGTTGTATCGGCTTGCCAAGAAATTCCCTGCAAATCGTGGACAATGGGCATTTTATCCGTCGTTTGTTTTCCGATTGTTGGTCAAAGACTGCAGATGTTGTGAGCACTTGCGAGTCAACAATTGCCTTGTGAAACAACGTAGCAACTTCAAGTCTGCGCTAGTAGTATGCCCGACAAGGATAGTCTGTCTATCAATATACTGAAAAAGCTTCTCTCGCGCTTCTTTCCAGCCGTGGAGACACTGCTTCTTCTTCACTGCGGCATCAATGTTTTTCTTGGAGATACCGTGCATCTTAGCACGCCAGTTTTGCATTGGCTGTGACGGCGCAACAAGAGAGTCTATTAATGTCTCGCCGGTAAGAATGTCAATGGCACAAATAGCCAGCAGTTCGCTTCGACGGGTTTTAGCCTCTCCCCATTCACAGCTGATAGCTACAGCTTTTCGTCGTTTAGTTGAAGGAAGTCCTTTCGGAGCCGCCTCAAAGTCTTTCAGTCCAAGGTCTGCCCTTCTCGCAAAACTGACAGGCAGTCCTTCATTCTCAAGGGCATGGAATTCCACCCGAAGGATATCCAGCGAGTGGCAGCTTTTCGATAGCTCCTTGGAGACGATAGATTGTTGCCTTCTAGTGAGTCGACTGTACGTATTACCTCCATACTCCAGCTTTGGTAGTGACATTTGCATTGACGATTCTGCCAGGATGGACAAGAAGGCGGGATTCATTAGAGGGGCGTGGCCGAAGATGTAATGTTGTAAAGAATAAAACAAAGGTGTGGAAAAGATAGAGGCTGTGGGATCCTTTGCGGCGAGGGTTGAATAAGTATTGCAGGAGAGGTATGCTGGATAGAGAAGAAGAAAAACGAACACAATATGGAAGCAAAATGGAGGGAAACAAAGAGACACATCGCGGGCTTCGCGTAAACTTGTGATTAGCAGCGGAACAGTCCAAGGGCCAAGACGCGTAGAAGCGCGTGTGCGTGTGTTGTGTAGGCAGCTGCCCAGCAGTGCCAGTTGAACAGAGTGGAAGAATTCACTGGAGCAGCTGCAAACACGCATCTCTAGGCGCTCAAGTTCAGCTTCGTCTCATTGGTAACGTCAATCGTTCCAATTCCTTTCAAAAAATTGCATTTCTGCGCCTTCCAACTCAGTGTGAACACTCCCCACGAGCCGGCTAGGTCATCCAGCCCCTCAAGCGCCGGATTGAGTATGTAGTTTGGATGATTCCGATGACTTCCTGTGCCTTAGACTTGGTCTCGGGTCGGATCTCTAATGCGGCCAGCTTCGCCGTAGAAGAGGCTGTTGCTGATCTTCGTGACCGTCCTCTTGTAGTTCTTGTAGCCTGCGAATTTGGGCGTGACTGTGACCTCTTTGTCGATCGGGTTGACGCTGCCCGGCTGCGGAAATAAAATACTAAGCAACACCAGTTGTGTCGAACTGTCGTGGTATGCATTTCCTGAAGGGAAGTCGGAGTCGCACATGGCTCGAAGAAAATAGAGTCGAATATGCTAAAGAAGTAGGATTTGGTCTGCCGCCGAGATTTTGATCTTTCCTCTTGTTCTCGCTTCATAAGGGTATAGGTCGCTCTGTCTGTCCATGCTCAGCTGGCGAAGGAGAACGCCTTCGGTCATATACGAGAGCCGAGTCTTCTTCTGCTTGTTTTTGTTGATCATCTCGACACCACCAATCCAGTAGCCAACTTCCTCGCCAAGGACGACCCCTATGTCGTAGGCAACTCGACTGGCGAGTTCAGTTGCAGCCAGTCGGCGCGGCTGGGTGCAGGCAATCTGAAGCCCACTTCCAATATTCATCATAGATAAGAAGTTGGGGGACCTGGGTTGACTTGCCAGAGCCAGTTTCGCTCGACAAGATCATTACCTGGGACTTGTGATAGTTGTCCAGAACCTAGTGATATAGCATCCAGTGGATTGTCGTCTTCATCAAATATGTCCATCAACATCATCGCATTGCTGACTGGGGAAATCTAGCTCCAGAAGTAACTGTCAGCAAAAGAGGTCTCAGATAAAAAGATCCGATGAGCAATCATCCAAGCCGTAGGACAAAGAGATCCACCGCCATCTTGTTGAAAGAAAACAGAACTCGAAGCAGCACATACCAAGTATAAAACGCACCAATCCCCTTGTTGTTCACTCATTATGTGTCAATTATTATGATGACATCTGTTGTCCGGTCTTGATAGAAGCGAAATTGGCAAAGAGGCTTATTTCTGTGTAAATTCGAATAAATTGAAATGTTGTCATGGTGGAATAATAAGTACGAATCCGCAAAATGGGGGATGGAGGTCAAGTGCGGCCTCGAGATTGTGTGCAGCTTGCGGGTCTTGTGTGATCGTCATTTGCTCGCGAATTCTGTTAAAAGTCTCGAATAAAAGCGGCCATGGCTCCGATCTCATCGGAATCGCCTTCAGCAAGGGGAAATATTGCCGGTGCTCTCCTGTGGATTCGCCAGGATGTTCATGGCCAGAATGAGTTGCAGACTTTAGCGCTGCATATACACATGCAACTATAAAGTCTCTTTCCAGTGTAAACCAAGTATTGGGAGTCCTCCAAGAGATATTCGTAAAGTAATTTGATTTCCATTTTGACCGGCGATTGGGAGCCGCAGTCTAGCTTCTCGCCACGTTCGATTCAACAAGATCCTCATAGCGTGGCGCATCGTTATGGAGCATCAGGTATTCGAGCGCTGCATGGTGCAAAGAACGGTCCATGTTCTGGCAAGCAGCATTGCGTGTTCTGTCATATCCATAGTGAGTATCAAGTGAGATTTTACTCATAGCGTAAGTTGCCAAAAAAAAGTGAAAAAACAACTTACTGCTGTATCCATGGGGTATCGACGTAGATCACAATACGCTCTTTTTCCACGTGGACGGACTTATGGGCGAGTTCCATGCACCTGGTGAGAATGGGATTCGAGGCGCACAGCCAGTATATGTAGCCGCTGCGGCCGTGGGGGGCGTTGACAAAGGGGTCGGTCGTCGTGCGAGTAAAAGAATAGTCCAGTCCCAGGTTATGGTCAAAGGACACCAGCTTGTGGATAAGTGATTCTCAATCGAGGCACCTTGACGATCCTCTTCGGCTTGGGATTGACCAAATGCCACTTCGTAGTTCCGCCGAGTAGTGATTCGTGCCGACGCAGCTTATGTCCGTGTCTTCCCAATATGTCAGACTGCTGTGAAGGCGTTAGATGATATGTGTCGTTTGTTTTCGGGAGTGTGCAACTTGGGTAGCAACAGTAATCAACGGCTCATGAGATAGGGGAGAGGCACCGTGCTTGAGTAATTCGAAGTAATCAAACTTACAAGATGGATGTTGGTGGTTTGACTGAGGTTGGGTGTGTCCGAAACTGCTCGGGTCGAAAAGGTAGAATTTTTGTTAGTGCGCGGCACCAACTGTGAGGATCCATCCGCGTCACGTCCTATTGTTACGATTGTTCCCTGAAAGTTGTCTTCTATTGTGGCATCGTGTCGCGTCGTCGCTCGTGGTTGGTGTAGTCTTCAGATCAACAGTCACGGATCAGTTAAAGAAACCGGTATGGCCACTGAAGAAGTCGTTGAGGAGCCCGAACAGTCGAGCAGCCGGCGTATATGCATTGAAAAGACTGTGTACAGTGTGCTTCGTGTTTCTGTCAGTCCAATCTATCCCTCTATTCAGGGCGTATGTGTCCTTACCTTCGCTGAATCCGAAACGGGTCTTTCAGTTTCGCGTCTCTGTGTCTGCTTAAAAGTGGTGTGTTTCGACTTCCGAGCCGACCAACTACTCATTGAAGCTTCTGTCACTCTAGAGCCTTGAATCGTCGTACAGAGGGTTGCTCACCAAAATCGGCCTCCCATAGTGCAGTTGCAATGACGGCTGATACCTGCTTGGGATGGCGTTCTTATCGCCGATGACTATGAACGATGGTCTGGAGTATGCTCAACAAGCCCAGAGCGTGGAAGTTCTTGTTCAACCTCCCATCTGTTCCCATCTGTAAGATGAGGTGTCGCTCCTTTGCGATCCAGTGTATTTGAAAGTTCAATGTTGTGTCTTTTGATAGTGAGGAGATTTTGTGGAAATGCGTTTGTCACTATTGTAGACAATCAGCCTCGCACGCTCTTGTAACATAAGTCGTCCAAATCAAATACTTACATTCTAGCAAGATATGTTCGTTTCTGGATGATGGTTCATCCAGGTGTTGTTACGGGTTGCTTGCCGTGAACAGTATGATCGGTGGTGTAAAATGCCAGTTCTGAATGACACAATCAGTGGGAAAAGGATGGATGGGAAACTGCGCCAGGTAGTCTCTCTCCCCCTTCTGTTGTCCTGTTGTCCTGTTGTCTTCGTAGGGTGGGATGCTTGGCCTCATTCTTCCCAAGCATAACATCGGCCATTGGTGACCGGAGAACTGTCTAGGGGAGCCGGCGGGCCTGACTTGGCATACTATGCGAAGAGGAGGTCAATATCACTCCTCCAACCATCATCATTGATAGTCAAGCAATGGGGAGGGAGAATGTCTAGAGTCACAAGAATGAGAGAGGAAGATGATGATATTCATACATACTGATTGATAAATTTCGTTGTAAGTTCGAAGTACCTGGGGATAAAGGCCCCTCGAGTCTTTGTGTACTTGGAAAATGTTTGGCCGGTCTCTGAACTTGACCGTCAATTCTTTGATCGGGGCAACGCAAATTCGAGTTGAGTTTGCAATTTGAACGCATCAGTTCTGTAATGCCGAATTCCATCGTGCTACTTGAATGAGTTCGCGACCAAGTCAAATGGTGTCAGAGCACTTACATGTCTCTGTTGTAATCGCGGGTCGGTCGATAAAAGTCCGCATCTCTCTATCCGAAGCACCATCGATAATTTCATCTGTAAGTAGAACAAAGGAAAGAAAAGGAGTGACTGAAGAGTAGCAAATCCAGAGGAAAGCAGCCATCTTTATAATTTTCAAGACAGCAATCTGCTTCCCAACAAGTGCTCACCACAAACAGTGAATGAAGCTCACTCTCACCGACTAAACGGATATCAATGTCAGATTCCTCATCATTCACGCAACTCTCCGCCTTCATAAGGTGATGTGAAACGCCAAAGAAACAACGTGTCATGGACAACTCAGTAATCTTCACGGCAATTTACATGAATTTCAGCCTTCACCGACAGTTGACGCCTCTCATCATCGGATTCTCACATATCAGACGTCAACACCCGCACCACTTCACACGTCTTACCCTAAACTAAGGGAGCGGTTATTCAGCCACCCAACTTTATTATCCAGCATCCCATGTCTTACATAAAATCTATACGGACTAAAGAATAATCTTAGATACTAGAAGAGTATATTTATAATAGTAAATACTTAAAGAAAGTAGTGATAGTAGTAGAAAGTAGTGATAGTAGTAAAAAGTAGTGATAGTAGTAGAAAGTAGTGATAGTAGCAGAAAGTAGTGATAGTAGTGGAAAGTACTGATAGCAGCAGAATGTAGTGATGGTAGTATAAAGGTGGCTTCTATTTATATTTAAATTCCACGCAGTCGCTAGGGTGTTGGATAATGAATTTGGGATGTTGGATAA|||||979|WARNING_TRANSCRIPT_NO_START_CODON,GGAAATAACTCTACAAACACCTATGGACTTCAATCTGCCTAATCAAGAACAACAGGTAGCAAAGTAGAGGAAGCACTGCAAACGGCCATCGTACCTGGTATATATGGAGAGTACCTGTTGTAGGTAGCCATTTGATCTAATGGGGCACTCCATCTGGGACACTCTCACAGAGCAAAGGCATCATCGACATATGGTAATGCGTCTGATTCAATGTTTAGCTTAAAAATGTATCGCTATCACCAGACACAATTTCGAGATCAGTGTCCATTTTCTTTCATTCATCTGTCCCTATTTAGTCATGCATCACAAACCTCTGCATACATGTAACAAGACAACCATCTCCAAAGCCATCACAACAAATGTCATCTATCTAGATGATGCATGTTCGTTACTACTCCATCAATACCACTGAACCAGATCAAAAGACAAAAAAAGCTAAAGCTTGAAGAGATTAGGCACAGAACACTGTCATGTTCCACGATCCACCAGAAATATGCGTCCAACTACATGTCCATAATGTTCTCCCACGGCTGCGCATCTTCTTTTTGCTGCTGAGATGATTCATGCCAGGAAATCCTCTTCAGCGATCCTGAGCCCTCAACCAAGGTCGTACACGAGCTATCCCCTCTCTCGTCTCCTCTTCTTGCCCTCTTCCTGTGGGTATGTTACCCGAAATGCCTCTTCGAGAGTCGTATCGCTCATTGCATCGTCATCTGCACCTATCGTCGCTTTGTGGCCCCCAACGCCATTTTCTCTCTCATACATCTCCCCAATCCTATCGTCCTTCATCAGTTCGGCAAGAGACCACCAGATTCCTATGCTGGTGCCCAGTCATCATTATCGCTGTCATTCTGACTCAAGACTCCGCTGTCTTCATCAAAATTGTCTTCTCCATCTGTATGCTGTATCAGCTCCTGGCGAGTGTGTTGGTGTGCATTTCGAGACTGGTGCAGCTTGTCGGCAATTGCCTGATTCTCTTGCGAATTTACTTCTTCGAGGCATTTCTCGTAGCCCTTCTGAAAGCCACTCTGAAATGCTTGATAGGCGGCTTGGTACCCGGCGTCATATTCATGACTAAATGTGCCTGAAGCTTGATTATTGTCTTGAATGGAGCCAGCTGCTGCCTTTGCGTCAGGTTTAGCACCCGAATGACCAGTCTTCTTCGCTTTCTCTTCTCCGATAGCCTGTTTCATATTATTTTTTCCTTGGTCCGCCTTCTTTTCCTGACCTGCATCCTTTTCGTTCAGAACTTTCCGCAAAGTTTCTGCTGATTGTTTCGCCCATCCTTCAAACTTCTTCGGTTGGAGAATGGATTGAAGCACAATCTCTCTGGATATCAGTGCATTACCAAACACATTTCCAGTGGAATGATCGTAGATGGAATTTTGTTGTATCGGCTTGCCAAGAAATTCCCTGCAAATCGTGGACAATGGGCATTTTATCCGTCGTTTGTTTTCCGATTGTTGGTCAAAGACTGCAGATGTTGTGAGCACTTGCGAGTCAACAATTGCCTTGTGAAACAACGTAGCAACTTCAAGTCTGCGCTAGTAGTATGCCCGACAAGGATAGTCTGTCTATCAATATACTGAAAAAGCTTCTCTCGCGCTTCTTTCCAGCCGTGGAGACACTGCTTCTTCTTCACTGCGGCATCAATGTTTTTCTTGGAGATACCGTGCATCTTAGCACGCCAGTTTTGCATTGGCTGTGACGGCGCAACAAGAGAGTCTATTAATGTCTCGCCGGTAAGAATGTCAATGGCACAAATAGCCAGCAGTTCGCTTCGACGGGTTTTAGCCTCTCCCCATTCACAGCTGATAGCTACAGCTTTTCGTCGTTTAGTTGAAGGAAGTCCTTTCGGAGCCGCCTCAAAGTCTTTCAGTCCAAGGTCTGCCCTTCTCGCAAAACTGACAGGCAGTCCTTCATTCTCAAGGGCATGGAATTCCACCCGAAGGATATCCAGCGAGTGGCAGCTTTTCGATAGCTCCTTGGAGACGATAGATTGTTGCCTTCTAGTGAGTCGACTGTACGTATTACCTCCATACTCCAGCTTTGGTAGTGACATTTGCATTGACGATTCTGCCAGGATGGACAAGAAGGCGGGATTCATTAGAGGGGCGTGGCCGAAGATGTAATGTTGTAAAGAATAAAACAAAGGTGTGGAAAAGATAGAGGCTGTGGGATCCTTTGCGGCGAGGGTTGAATAAGTATTGCAGGAGAGGTATGCTGGATAGAGAAGAAGAAAAACGAACACAATATGGAAGCAAAATGGAGGGAAACAAAGAGACACATCGCGGGCTTCGCGTAAACTTGTGATTAGCAGCGGAACAGTCCAAGGGCCAAGACGCGTAGAAGCGCGTGTGCGTGTGTTGTGTAGGCAGCTGCCCAGCAGTGCCAGTTGAACAGAGTGGAAGAATTCACTGGAGCAGCTGCAAACACGCATCTCTAGGCGCTCAAGTTCAGCTTCGTCTCATTGGTAACGTCAATCGTTCCAATTCCTTTCAAAAAATTGCATTTCTGCGCCTTCCAACTCAGTGTGAACACTCCCCACGAGCCGGCTAGGTCATCCAGCCCCTCAAGCGCCGGATTGAGTATGTAGTTTGGATGATTCCGATGACTTCCTGTGCCTTAGACTTGGTCTCGGGTCGGATCTCTAATGCGGCCAGCTTCGCCGTAGAAGAGGCTGTTGCTGATCTTCGTGACCGTCCTCTTGTAGTTCTTGTAGCCTGCGAATTTGGGCGTGACTGTGACCTCTTTGTCGATCGGGTTGACGCTGCCCGGCTGCGGAAATAAAATACTAAGCAACACCAGTTGTGTCGAACTGTCGTGGTATGCATTTCCTGAAGGGAAGTCGGAGTCGCACATGGCTCGAAGAAAATAGAGTCGAATATGCTAAAGAAGTAGGATTTGGTCTGCCGCCGAGATTTTGATCTTTCCTCTTGTTCTCGCTTCATAAGGGTATAGGTCGCTCTGTCTGTCCATGCTCAGCTGGCGAAGGAGAACGCCTTCGGTCATATACGAGAGCCGAGTCTTCTTCTGCTTGTTTTTGTTGATCATCTCGACACCACCAATCCAGTAGCCAACTTCCTCGCCAAGGACGACCCCTATGTCGTAGGCAACTCGACTGGCGAGTTCAGTTGCAGCCAGTCGGCGCGGCTGGGTGCAGGCAATCTGAAGCCCACTTCCAATATTCATCATAGATAAGAAGTTGGGGGACCTGGGTTGACTTGCCAGAGCCAGTTTCGCTCGACAAGATCATTACCTGGGACTTGTGATAGTTGTCCAGAACCTAGTGATATAGCATCCAGTGGATTGTCGTCTTCATCAAATATGTCCATCAACATCATCGCATTGCTGACTGGGGAAATCTAGCTCCAGAAGTAACTGTCAGCAAAAGAGGTCTCAGATAAAAAGATCCGATGAGCAATCATCCAAGCCGTAGGACAAAGAGATCCACCGCCATCTTGTTGAAAGAAAACAGAACTCGAAGCAGCACATACCAAGTATAAAACGCACCAATCCCCTTGTTGTTCACTCATTATGTGTCAATTATTATGATGACATCTGTTGTCCGGTCTTGATAGAAGCGAAATTGGCAAAGAGGCTTATTTCTGTGTAAATTCGAATAAATTGAAATGTTGTCATGGTGGAATAATAAGTACGAATCCGCAAAATGGGGGATGGAGGTCAAGTGCGGCCTCGAGATTGTGTGCAGCTTGCGGGTCTTGTGTGATCGTCATTTGCTCGCGAATTCTGTTAAAAGTCTCGAATAAAAGCGGCCATGGCTCCGATCTCATCGGAATCGCCTTCAGCAAGGGGAAATATTGCCGGTGCTCTCCTGTGGATTCGCCAGGATGTTCATGGCCAGAATGAGTTGCAGACTTTAGCGCTGCATATACACATGCAACTATAAAGTCTCTTTCCAGTGTAAACCAAGTATTGGGAGTCCTCCAAGAGATATTCGTAAAGTAATTTGATTTCCATTTTGACCGGCGATTGGGAGCCGCAGTCTAGCTTCTCGCCACGTTCGATTCAACAAGATCCTCATAGCGTGGCGCATCGTTATGGAGCATCAGGTATTCGAGCGCTGCATGGTGCAAAGAACGGTCCATGTTCTGGCAAGCAGCATTGCGTGTTCTGTCATATCCATAGTGAGTATCAAGTGAGATTTTACTCATAGCGTAAGTTGCCAAAAAAAAGTGAAAAAACAACTTACTGCTGTATCCATGGGGTATCGACGTAGATCACAATACGCTCTTTTTCCACGTGGACGGACTTATGGGCGAGTTCCATGCACCTGGTGAGAATGGGATTCGAGGCGCACAGCCAGTATATGTAGCCGCTGCGGCCGTGGGGGGCGTTGACAAAGGGGTCGGTCGTCGTGCGAGTAAAAGAATAGTCCAGTCCCAGGTTATGGTCAAAGGACACCAGCTTGTGGATAAGTGATTCTCAATCGAGGCACCTTGACGATCCTCTTCGGCTTGGGATTGACCAAATGCCACTTCGTAGTTCCGCCGAGTAGTGATTCGTGCCGACGCAGCTTATGTCCGTGTCTTCCCAATATGTCAGACTGCTGTGAAGGCGTTAGATGATATGTGTCGTTTGTTTTCGGGAGTGTGCAACTTGGGTAGCAACAGTAATCAACGGCTCATGAGATAGGGGAGAGGCACCGTGCTTGAGTAATTCGAAGTAATCAAACTTACAAGATGGATGTTGGTGGTTTGACTGAGGTTGGGTGTGTCCGAAACTGCTCGGGTCGAAAAGGTAGAATTTTTGTTAGTGCGCGGCACCAACTGTGAGGATCCATCCGCGTCACGTCCTATTGTTACGATTGTTCCCTGAAAGTTGTCTTCTATTGTGGCATCGTGTCGCGTCGTCGCTCGTGGTTGGTGTAGTCTTCAGATCAACAGTCACGGATCAGTTAAAGAAACCGGTATGGCCACTGAAGAAGTCGTTGAGGAGCCCGAACAGTCGAGCAGCCGGCGTATATGCATTGAAAAGACTGTGTACAGTGTGCTTCGTGTTTCTGTCAGTCCAATCTATCCCTCTATTCAGGGCGTATGTGTCCTTACCTTCGCTGAATCCGAAACGGGTCTTTCAGTTTCGCGTCTCTGTGTCTGCTTAAAAGTGGTGTGTTTCGACTTCCGAGCCGACCAACTACTCATTGAAGCTTCTGTCACTCTAGAGCCTTGAATCGTCGTACAGAGGGTTGCTCACCAAAATCGGCCTCCCATAGTGCAGTTGCAATGACGGCTGATACCTGCTTGGGATGGCGTTCTTATCGCCGATGACTATGAACGATGGTCTGGAGTATGCTCAACAAGCCCAGAGCGTGGAAGTTCTTGTTCAACCTCCCATCTGTTCCCATCTGTAAGATGAGGTGTCGCTCCTTTGCGATCCAGTGTATTTGAAAGTTCAATGTTGTGTCTTTTGATAGTGAGGAGATTTTGTGGAAATGCGTTTGTCACTATTGTAGACAATCAGCCTCGCACGCTCTTGTAACATAAGTCGTCCAAATCAAATACTTACATTCTAGCAAGATATGTTCGTTTCTGGATGATGGTTCATCCAGGTGTTGTTACGGGTTGCTTGCCGTGAACAGTATGATCGGTGGTGTAAAATGCCAGTTCTGAATGACACAATCAGTGGGAAAAGGATGGATGGGAAACTGCGCCAGGTAGTCTCTCTCCCCCTTCTGTTGTCCTGTTGTCCTGTTGTCTTCGTAGGGTGGGATGCTTGGCCTCATTCTTCCCAAGCATAACATCGGCCATTGGTGACCGGAGAACTGTCTAGGGGAGCCGGCGGGCCTGACTTGGCATACTATGCGAAGAGGAGGTCAATATCACTCCTCCAACCATCATCATTGATAGTCAAGCAATGGGGAGGGAGAATGTCTAGAGTCACAAGAATGAGAGAGGAAGATGATGATATTCATACATACTGATTGATAAATTTCGTTGTAAGTTCGAAGTACCTGGGGATAAAGGCCCCTCGAGTCTTTGTGTACTTGGAAAATGTTTGGCCGGTCTCTGAACTTGACCGTCAATTCTTTGATCGGGGCAACGCAAATTCGAGTTGAGTTTGCAATTTGAACGCATCAGTTCTGTAATGCCGAATTCCATCGTGCTACTTGAATGAGTTCGCGACCAAGTCAAATGGTGTCAGAGCACTTACATGTCTCTGTTGTAATCGCGGGTCGGTCGATAAAAGTCCGCATCTCTCTATCCGAAGCACCATCGATAATTTCATCTGTAAGTAGAACAAAGGAAAGAAAAGGAGTGACTGAAGAGTAGCAAATCCAGAGGAAAGCAGCCATCTTTATAATTTTCAAGACAGCAATCTGCTTCCCAACAAGTGCTCACCACAAACAGTGAATGAAGCTCACTCTCACCGACTAAACGGATATCAATGTCAGATTCCTCATCATTCACGCAACTCTCCGCCTTCATAAGGTGATGTGAAACGCCAAAGAAACAACGTGTCATGGACAACTCAGTAATCTTCACGGCAATTTACATGAATTTCAGCCTTCACCGACAGTTGACGCCTCTCATCATCGGATTCTCACATATCAGACGTCAACACCCGCACCACTTCACACGTCTTACCCTAAACTAAGGGAGCGGTTATTCAGCCACCCAACTTTATTATCCAGCATCCCATGTCTTACATAAAATCTATACGGACTAAAGAATAATCTTAGATACTAGAAGAGTATATTTATAATAGTAAATACTTAAAGAAAGTAGTGATAGTAGTAGAAAGTAGTGATAGTAGTAAAAAGTAGTGATAGTAGTAGAAAGTAGTGATAGTAGCAGAAAGTAGTGATAGTAGTGGAAAGTACTGATAGCAGCAGAATGTAGTGATGGTAGTATAAAGGTGGCTTCTATTTATATTTAAATTCCACGCAGTCGCTAGGGTGTTGGATAATGAATTTGGGATGTTGGATAA|upstream_gene_variant|MODIFIER|TRIREDRAFT_66370|gene-TRIREDRAFT_66370|transcript|XM_006967630.1|protein_coding||c.-1599delTinsGGAAATAACTCTACAAACACCTATGGACTTCAATCTGCCTAATCAAGAACAACAGGTAGCAAAGTAGAGGAAGCACTGCAAACGGCCATCGTACCTGGTATATATGGAGAGTACCTGTTGTAGGTAGCCATTTGATCTAATGGGGCACTCCATCTGGGACACTCTCACAGAGCAAAGGCATCATCGACATATGGTAATGCGTCTGATTCAATGTTTAGCTTAAAAATGTATCGCTATCACCAGACACAATTTCGAGATCAGTGTCCATTTTCTTTCATTCATCTGTCCCTATTTAGTCATGCATCACAAACCTCTGCATACATGTAACAAGACAACCATCTCCAAAGCCATCACAACAAATGTCATCTATCTAGATGATGCATGTTCGTTACTACTCCATCAATACCACTGAACCAGATCAAAAGACAAAAAAAGCTAAAGCTTGAAGAGATTAGGCACAGAACACTGTCATGTTCCACGATCCACCAGAAATATGCGTCCAACTACATGTCCATAATGTTCTCCCACGGCTGCGCATCTTCTTTTTGCTGCTGAGATGATTCATGCCAGGAAATCCTCTTCAGCGATCCTGAGCCCTCAACCAAGGTCGTACACGAGCTATCCCCTCTCTCGTCTCCTCTTCTTGCCCTCTTCCTGTGGGTATGTTACCCGAAATGCCTCTTCGAGAGTCGTATCGCTCATTGCATCGTCATCTGCACCTATCGTCGCTTTGTGGCCCCCAACGCCATTTTCTCTCTCATACATCTCCCCAATCCTATCGTCCTTCATCAGTTCGGCAAGAGACCACCAGATTCCTATGCTGGTGCCCAGTCATCATTATCGCTGTCATTCTGACTCAAGACTCCGCTGTCTTCATCAAAATTGTCTTCTCCATCTGTATGCTGTATCAGCTCCTGGCGAGTGTGTTGGTGTGCATTTCGAGACTGGTGCAGCTTGTCGGCAATTGCCTGATTCTCTTGCGAATTTACTTCTTCGAGGCATTTCTCGTAGCCCTTCTGAAAGCCACTCTGAAATGCTTGATAGGCGGCTTGGTACCCGGCGTCATATTCATGACTAAATGTGCCTGAAGCTTGATTATTGTCTTGAATGGAGCCAGCTGCTGCCTTTGCGTCAGGTTTAGCACCCGAATGACCAGTCTTCTTCGCTTTCTCTTCTCCGATAGCCTGTTTCATATTATTTTTTCCTTGGTCCGCCTTCTTTTCCTGACCTGCATCCTTTTCGTTCAGAACTTTCCGCAAAGTTTCTGCTGATTGTTTCGCCCATCCTTCAAACTTCTTCGGTTGGAGAATGGATTGAAGCACAATCTCTCTGGATATCAGTGCATTACCAAACACATTTCCAGTGGAATGATCGTAGATGGAATTTTGTTGTATCGGCTTGCCAAGAAATTCCCTGCAAATCGTGGACAATGGGCATTTTATCCGTCGTTTGTTTTCCGATTGTTGGTCAAAGACTGCAGATGTTGTGAGCACTTGCGAGTCAACAATTGCCTTGTGAAACAACGTAGCAACTTCAAGTCTGCGCTAGTAGTATGCCCGACAAGGATAGTCTGTCTATCAATATACTGAAAAAGCTTCTCTCGCGCTTCTTTCCAGCCGTGGAGACACTGCTTCTTCTTCACTGCGGCATCAATGTTTTTCTTGGAGATACCGTGCATCTTAGCACGCCAGTTTTGCATTGGCTGTGACGGCGCAACAAGAGAGTCTATTAATGTCTCGCCGGTAAGAATGTCAATGGCACAAATAGCCAGCAGTTCGCTTCGACGGGTTTTAGCCTCTCCCCATTCACAGCTGATAGCTACAGCTTTTCGTCGTTTAGTTGAAGGAAGTCCTTTCGGAGCCGCCTCAAAGTCTTTCAGTCCAAGGTCTGCCCTTCTCGCAAAACTGACAGGCAGTCCTTCATTCTCAAGGGCATGGAATTCCACCCGAAGGATATCCAGCGAGTGGCAGCTTTTCGATAGCTCCTTGGAGACGATAGATTGTTGCCTTCTAGTGAGTCGACTGTACGTATTACCTCCATACTCCAGCTTTGGTAGTGACATTTGCATTGACGATTCTGCCAGGATGGACAAGAAGGCGGGATTCATTAGAGGGGCGTGGCCGAAGATGTAATGTTGTAAAGAATAAAACAAAGGTGTGGAAAAGATAGAGGCTGTGGGATCCTTTGCGGCGAGGGTTGAATAAGTATTGCAGGAGAGGTATGCTGGATAGAGAAGAAGAAAAACGAACACAATATGGAAGCAAAATGGAGGGAAACAAAGAGACACATCGCGGGCTTCGCGTAAACTTGTGATTAGCAGCGGAACAGTCCAAGGGCCAAGACGCGTAGAAGCGCGTGTGCGTGTGTTGTGTAGGCAGCTGCCCAGCAGTGCCAGTTGAACAGAGTGGAAGAATTCACTGGAGCAGCTGCAAACACGCATCTCTAGGCGCTCAAGTTCAGCTTCGTCTCATTGGTAACGTCAATCGTTCCAATTCCTTTCAAAAAATTGCATTTCTGCGCCTTCCAACTCAGTGTGAACACTCCCCACGAGCCGGCTAGGTCATCCAGCCCCTCAAGCGCCGGATTGAGTATGTAGTTTGGATGATTCCGATGACTTCCTGTGCCTTAGACTTGGTCTCGGGTCGGATCTCTAATGCGGCCAGCTTCGCCGTAGAAGAGGCTGTTGCTGATCTTCGTGACCGTCCTCTTGTAGTTCTTGTAGCCTGCGAATTTGGGCGTGACTGTGACCTCTTTGTCGATCGGGTTGACGCTGCCCGGCTGCGGAAATAAAATACTAAGCAACACCAGTTGTGTCGAACTGTCGTGGTATGCATTTCCTGAAGGGAAGTCGGAGTCGCACATGGCTCGAAGAAAATAGAGTCGAATATGCTAAAGAAGTAGGATTTGGTCTGCCGCCGAGATTTTGATCTTTCCTCTTGTTCTCGCTTCATAAGGGTATAGGTCGCTCTGTCTGTCCATGCTCAGCTGGCGAAGGAGAACGCCTTCGGTCATATACGAGAGCCGAGTCTTCTTCTGCTTGTTTTTGTTGATCATCTCGACACCACCAATCCAGTAGCCAACTTCCTCGCCAAGGACGACCCCTATGTCGTAGGCAACTCGACTGGCGAGTTCAGTTGCAGCCAGTCGGCGCGGCTGGGTGCAGGCAATCTGAAGCCCACTTCCAATATTCATCATAGATAAGAAGTTGGGGGACCTGGGTTGACTTGCCAGAGCCAGTTTCGCTCGACAAGATCATTACCTGGGACTTGTGATAGTTGTCCAGAACCTAGTGATATAGCATCCAGTGGATTGTCGTCTTCATCAAATATGTCCATCAACATCATCGCATTGCTGACTGGGGAAATCTAGCTCCAGAAGTAACTGTCAGCAAAAGAGGTCTCAGATAAAAAGATCCGATGAGCAATCATCCAAGCCGTAGGACAAAGAGATCCACCGCCATCTTGTTGAAAGAAAACAGAACTCGAAGCAGCACATACCAAGTATAAAACGCACCAATCCCCTTGTTGTTCACTCATTATGTGTCAATTATTATGATGACATCTGTTGTCCGGTCTTGATAGAAGCGAAATTGGCAAAGAGGCTTATTTCTGTGTAAATTCGAATAAATTGAAATGTTGTCATGGTGGAATAATAAGTACGAATCCGCAAAATGGGGGATGGAGGTCAAGTGCGGCCTCGAGATTGTGTGCAGCTTGCGGGTCTTGTGTGATCGTCATTTGCTCGCGAATTCTGTTAAAAGTCTCGAATAAAAGCGGCCATGGCTCCGATCTCATCGGAATCGCCTTCAGCAAGGGGAAATATTGCCGGTGCTCTCCTGTGGATTCGCCAGGATGTTCATGGCCAGAATGAGTTGCAGACTTTAGCGCTGCATATACACATGCAACTATAAAGTCTCTTTCCAGTGTAAACCAAGTATTGGGAGTCCTCCAAGAGATATTCGTAAAGTAATTTGATTTCCATTTTGACCGGCGATTGGGAGCCGCAGTCTAGCTTCTCGCCACGTTCGATTCAACAAGATCCTCATAGCGTGGCGCATCGTTATGGAGCATCAGGTATTCGAGCGCTGCATGGTGCAAAGAACGGTCCATGTTCTGGCAAGCAGCATTGCGTGTTCTGTCATATCCATAGTGAGTATCAAGTGAGATTTTACTCATAGCGTAAGTTGCCAAAAAAAAGTGAAAAAACAACTTACTGCTGTATCCATGGGGTATCGACGTAGATCACAATACGCTCTTTTTCCACGTGGACGGACTTATGGGCGAGTTCCATGCACCTGGTGAGAATGGGATTCGAGGCGCACAGCCAGTATATGTAGCCGCTGCGGCCGTGGGGGGCGTTGACAAAGGGGTCGGTCGTCGTGCGAGTAAAAGAATAGTCCAGTCCCAGGTTATGGTCAAAGGACACCAGCTTGTGGATAAGTGATTCTCAATCGAGGCACCTTGACGATCCTCTTCGGCTTGGGATTGACCAAATGCCACTTCGTAGTTCCGCCGAGTAGTGATTCGTGCCGACGCAGCTTATGTCCGTGTCTTCCCAATATGTCAGACTGCTGTGAAGGCGTTAGATGATATGTGTCGTTTGTTTTCGGGAGTGTGCAACTTGGGTAGCAACAGTAATCAACGGCTCATGAGATAGGGGAGAGGCACCGTGCTTGAGTAATTCGAAGTAATCAAACTTACAAGATGGATGTTGGTGGTTTGACTGAGGTTGGGTGTGTCCGAAACTGCTCGGGTCGAAAAGGTAGAATTTTTGTTAGTGCGCGGCACCAACTGTGAGGATCCATCCGCGTCACGTCCTATTGTTACGATTGTTCCCTGAAAGTTGTCTTCTATTGTGGCATCGTGTCGCGTCGTCGCTCGTGGTTGGTGTAGTCTTCAGATCAACAGTCACGGATCAGTTAAAGAAACCGGTATGGCCACTGAAGAAGTCGTTGAGGAGCCCGAACAGTCGAGCAGCCGGCGTATATGCATTGAAAAGACTGTGTACAGTGTGCTTCGTGTTTCTGTCAGTCCAATCTATCCCTCTATTCAGGGCGTATGTGTCCTTACCTTCGCTGAATCCGAAACGGGTCTTTCAGTTTCGCGTCTCTGTGTCTGCTTAAAAGTGGTGTGTTTCGACTTCCGAGCCGACCAACTACTCATTGAAGCTTCTGTCACTCTAGAGCCTTGAATCGTCGTACAGAGGGTTGCTCACCAAAATCGGCCTCCCATAGTGCAGTTGCAATGACGGCTGATACCTGCTTGGGATGGCGTTCTTATCGCCGATGACTATGAACGATGGTCTGGAGTATGCTCAACAAGCCCAGAGCGTGGAAGTTCTTGTTCAACCTCCCATCTGTTCCCATCTGTAAGATGAGGTGTCGCTCCTTTGCGATCCAGTGTATTTGAAAGTTCAATGTTGTGTCTTTTGATAGTGAGGAGATTTTGTGGAAATGCGTTTGTCACTATTGTAGACAATCAGCCTCGCACGCTCTTGTAACATAAGTCGTCCAAATCAAATACTTACATTCTAGCAAGATATGTTCGTTTCTGGATGATGGTTCATCCAGGTGTTGTTACGGGTTGCTTGCCGTGAACAGTATGATCGGTGGTGTAAAATGCCAGTTCTGAATGACACAATCAGTGGGAAAAGGATGGATGGGAAACTGCGCCAGGTAGTCTCTCTCCCCCTTCTGTTGTCCTGTTGTCCTGTTGTCTTCGTAGGGTGGGATGCTTGGCCTCATTCTTCCCAAGCATAACATCGGCCATTGGTGACCGGAGAACTGTCTAGGGGAGCCGGCGGGCCTGACTTGGCATACTATGCGAAGAGGAGGTCAATATCACTCCTCCAACCATCATCATTGATAGTCAAGCAATGGGGAGGGAGAATGTCTAGAGTCACAAGAATGAGAGAGGAAGATGATGATATTCATACATACTGATTGATAAATTTCGTTGTAAGTTCGAAGTACCTGGGGATAAAGGCCCCTCGAGTCTTTGTGTACTTGGAAAATGTTTGGCCGGTCTCTGAACTTGACCGTCAATTCTTTGATCGGGGCAACGCAAATTCGAGTTGAGTTTGCAATTTGAACGCATCAGTTCTGTAATGCCGAATTCCATCGTGCTACTTGAATGAGTTCGCGACCAAGTCAAATGGTGTCAGAGCACTTACATGTCTCTGTTGTAATCGCGGGTCGGTCGATAAAAGTCCGCATCTCTCTATCCGAAGCACCATCGATAATTTCATCTGTAAGTAGAACAAAGGAAAGAAAAGGAGTGACTGAAGAGTAGCAAATCCAGAGGAAAGCAGCCATCTTTATAATTTTCAAGACAGCAATCTGCTTCCCAACAAGTGCTCACCACAAACAGTGAATGAAGCTCACTCTCACCGACTAAACGGATATCAATGTCAGATTCCTCATCATTCACGCAACTCTCCGCCTTCATAAGGTGATGTGAAACGCCAAAGAAACAACGTGTCATGGACAACTCAGTAATCTTCACGGCAATTTACATGAATTTCAGCCTTCACCGACAGTTGACGCCTCTCATCATCGGATTCTCACATATCAGACGTCAACACCCGCACCACTTCACACGTCTTACCCTAAACTAAGGGAGCGGTTATTCAGCCACCCAACTTTATTATCCAGCATCCCATGTCTTACATAAAATCTATACGGACTAAAGAATAATCTTAGATACTAGAAGAGTATATTTATAATAGTAAATACTTAAAGAAAGTAGTGATAGTAGTAGAAAGTAGTGATAGTAGTAAAAAGTAGTGATAGTAGTAGAAAGTAGTGATAGTAGCAGAAAGTAGTGATAGTAGTGGAAAGTACTGATAGCAGCAGAATGTAGTGATGGTAGTATAAAGGTGGCTTCTATTTATATTTAAATTCCACGCAGTCGCTAGGGTGTTGGATAATGAATTTGGGATGTTGGATAA|||||979|WARNING_TRANSCRIPT_NO_START_CODON,GGAAATAACTCTACAAACACCTATGGACTTCAATCTGCCTAATCAAGAACAACAGGTAGCAAAGTAGAGGAAGCACTGCAAACGGCCATCGTACCTGGTATATATGGAGAGTACCTGTTGTAGGTAGCCATTTGATCTAATGGGGCACTCCATCTGGGACACTCTCACAGAGCAAAGGCATCATCGACATATGGTAATGCGTCTGATTCAATGTTTAGCTTAAAAATGTATCGCTATCACCAGACACAATTTCGAGATCAGTGTCCATTTTCTTTCATTCATCTGTCCCTATTTAGTCATGCATCACAAACCTCTGCATACATGTAACAAGACAACCATCTCCAAAGCCATCACAACAAATGTCATCTATCTAGATGATGCATGTTCGTTACTACTCCATCAATACCACTGAACCAGATCAAAAGACAAAAAAAGCTAAAGCTTGAAGAGATTAGGCACAGAACACTGTCATGTTCCACGATCCACCAGAAATATGCGTCCAACTACATGTCCATAATGTTCTCCCACGGCTGCGCATCTTCTTTTTGCTGCTGAGATGATTCATGCCAGGAAATCCTCTTCAGCGATCCTGAGCCCTCAACCAAGGTCGTACACGAGCTATCCCCTCTCTCGTCTCCTCTTCTTGCCCTCTTCCTGTGGGTATGTTACCCGAAATGCCTCTTCGAGAGTCGTATCGCTCATTGCATCGTCATCTGCACCTATCGTCGCTTTGTGGCCCCCAACGCCATTTTCTCTCTCATACATCTCCCCAATCCTATCGTCCTTCATCAGTTCGGCAAGAGACCACCAGATTCCTATGCTGGTGCCCAGTCATCATTATCGCTGTCATTCTGACTCAAGACTCCGCTGTCTTCATCAAAATTGTCTTCTCCATCTGTATGCTGTATCAGCTCCTGGCGAGTGTGTTGGTGTGCATTTCGAGACTGGTGCAGCTTGTCGGCAATTGCCTGATTCTCTTGCGAATTTACTTCTTCGAGGCATTTCTCGTAGCCCTTCTGAAAGCCACTCTGAAATGCTTGATAGGCGGCTTGGTACCCGGCGTCATATTCATGACTAAATGTGCCTGAAGCTTGATTATTGTCTTGAATGGAGCCAGCTGCTGCCTTTGCGTCAGGTTTAGCACCCGAATGACCAGTCTTCTTCGCTTTCTCTTCTCCGATAGCCTGTTTCATATTATTTTTTCCTTGGTCCGCCTTCTTTTCCTGACCTGCATCCTTTTCGTTCAGAACTTTCCGCAAAGTTTCTGCTGATTGTTTCGCCCATCCTTCAAACTTCTTCGGTTGGAGAATGGATTGAAGCACAATCTCTCTGGATATCAGTGCATTACCAAACACATTTCCAGTGGAATGATCGTAGATGGAATTTTGTTGTATCGGCTTGCCAAGAAATTCCCTGCAAATCGTGGACAATGGGCATTTTATCCGTCGTTTGTTTTCCGATTGTTGGTCAAAGACTGCAGATGTTGTGAGCACTTGCGAGTCAACAATTGCCTTGTGAAACAACGTAGCAACTTCAAGTCTGCGCTAGTAGTATGCCCGACAAGGATAGTCTGTCTATCAATATACTGAAAAAGCTTCTCTCGCGCTTCTTTCCAGCCGTGGAGACACTGCTTCTTCTTCACTGCGGCATCAATGTTTTTCTTGGAGATACCGTGCATCTTAGCACGCCAGTTTTGCATTGGCTGTGACGGCGCAACAAGAGAGTCTATTAATGTCTCGCCGGTAAGAATGTCAATGGCACAAATAGCCAGCAGTTCGCTTCGACGGGTTTTAGCCTCTCCCCATTCACAGCTGATAGCTACAGCTTTTCGTCGTTTAGTTGAAGGAAGTCCTTTCGGAGCCGCCTCAAAGTCTTTCAGTCCAAGGTCTGCCCTTCTCGCAAAACTGACAGGCAGTCCTTCATTCTCAAGGGCATGGAATTCCACCCGAAGGATATCCAGCGAGTGGCAGCTTTTCGATAGCTCCTTGGAGACGATAGATTGTTGCCTTCTAGTGAGTCGACTGTACGTATTACCTCCATACTCCAGCTTTGGTAGTGACATTTGCATTGACGATTCTGCCAGGATGGACAAGAAGGCGGGATTCATTAGAGGGGCGTGGCCGAAGATGTAATGTTGTAAAGAATAAAACAAAGGTGTGGAAAAGATAGAGGCTGTGGGATCCTTTGCGGCGAGGGTTGAATAAGTATTGCAGGAGAGGTATGCTGGATAGAGAAGAAGAAAAACGAACACAATATGGAAGCAAAATGGAGGGAAACAAAGAGACACATCGCGGGCTTCGCGTAAACTTGTGATTAGCAGCGGAACAGTCCAAGGGCCAAGACGCGTAGAAGCGCGTGTGCGTGTGTTGTGTAGGCAGCTGCCCAGCAGTGCCAGTTGAACAGAGTGGAAGAATTCACTGGAGCAGCTGCAAACACGCATCTCTAGGCGCTCAAGTTCAGCTTCGTCTCATTGGTAACGTCAATCGTTCCAATTCCTTTCAAAAAATTGCATTTCTGCGCCTTCCAACTCAGTGTGAACACTCCCCACGAGCCGGCTAGGTCATCCAGCCCCTCAAGCGCCGGATTGAGTATGTAGTTTGGATGATTCCGATGACTTCCTGTGCCTTAGACTTGGTCTCGGGTCGGATCTCTAATGCGGCCAGCTTCGCCGTAGAAGAGGCTGTTGCTGATCTTCGTGACCGTCCTCTTGTAGTTCTTGTAGCCTGCGAATTTGGGCGTGACTGTGACCTCTTTGTCGATCGGGTTGACGCTGCCCGGCTGCGGAAATAAAATACTAAGCAACACCAGTTGTGTCGAACTGTCGTGGTATGCATTTCCTGAAGGGAAGTCGGAGTCGCACATGGCTCGAAGAAAATAGAGTCGAATATGCTAAAGAAGTAGGATTTGGTCTGCCGCCGAGATTTTGATCTTTCCTCTTGTTCTCGCTTCATAAGGGTATAGGTCGCTCTGTCTGTCCATGCTCAGCTGGCGAAGGAGAACGCCTTCGGTCATATACGAGAGCCGAGTCTTCTTCTGCTTGTTTTTGTTGATCATCTCGACACCACCAATCCAGTAGCCAACTTCCTCGCCAAGGACGACCCCTATGTCGTAGGCAACTCGACTGGCGAGTTCAGTTGCAGCCAGTCGGCGCGGCTGGGTGCAGGCAATCTGAAGCCCACTTCCAATATTCATCATAGATAAGAAGTTGGGGGACCTGGGTTGACTTGCCAGAGCCAGTTTCGCTCGACAAGATCATTACCTGGGACTTGTGATAGTTGTCCAGAACCTAGTGATATAGCATCCAGTGGATTGTCGTCTTCATCAAATATGTCCATCAACATCATCGCATTGCTGACTGGGGAAATCTAGCTCCAGAAGTAACTGTCAGCAAAAGAGGTCTCAGATAAAAAGATCCGATGAGCAATCATCCAAGCCGTAGGACAAAGAGATCCACCGCCATCTTGTTGAAAGAAAACAGAACTCGAAGCAGCACATACCAAGTATAAAACGCACCAATCCCCTTGTTGTTCACTCATTATGTGTCAATTATTATGATGACATCTGTTGTCCGGTCTTGATAGAAGCGAAATTGGCAAAGAGGCTTATTTCTGTGTAAATTCGAATAAATTGAAATGTTGTCATGGTGGAATAATAAGTACGAATCCGCAAAATGGGGGATGGAGGTCAAGTGCGGCCTCGAGATTGTGTGCAGCTTGCGGGTCTTGTGTGATCGTCATTTGCTCGCGAATTCTGTTAAAAGTCTCGAATAAAAGCGGCCATGGCTCCGATCTCATCGGAATCGCCTTCAGCAAGGGGAAATATTGCCGGTGCTCTCCTGTGGATTCGCCAGGATGTTCATGGCCAGAATGAGTTGCAGACTTTAGCGCTGCATATACACATGCAACTATAAAGTCTCTTTCCAGTGTAAACCAAGTATTGGGAGTCCTCCAAGAGATATTCGTAAAGTAATTTGATTTCCATTTTGACCGGCGATTGGGAGCCGCAGTCTAGCTTCTCGCCACGTTCGATTCAACAAGATCCTCATAGCGTGGCGCATCGTTATGGAGCATCAGGTATTCGAGCGCTGCATGGTGCAAAGAACGGTCCATGTTCTGGCAAGCAGCATTGCGTGTTCTGTCATATCCATAGTGAGTATCAAGTGAGATTTTACTCATAGCGTAAGTTGCCAAAAAAAAGTGAAAAAACAACTTACTGCTGTATCCATGGGGTATCGACGTAGATCACAATACGCTCTTTTTCCACGTGGACGGACTTATGGGCGAGTTCCATGCACCTGGTGAGAATGGGATTCGAGGCGCACAGCCAGTATATGTAGCCGCTGCGGCCGTGGGGGGCGTTGACAAAGGGGTCGGTCGTCGTGCGAGTAAAAGAATAGTCCAGTCCCAGGTTATGGTCAAAGGACACCAGCTTGTGGATAAGTGATTCTCAATCGAGGCACCTTGACGATCCTCTTCGGCTTGGGATTGACCAAATGCCACTTCGTAGTTCCGCCGAGTAGTGATTCGTGCCGACGCAGCTTATGTCCGTGTCTTCCCAATATGTCAGACTGCTGTGAAGGCGTTAGATGATATGTGTCGTTTGTTTTCGGGAGTGTGCAACTTGGGTAGCAACAGTAATCAACGGCTCATGAGATAGGGGAGAGGCACCGTGCTTGAGTAATTCGAAGTAATCAAACTTACAAGATGGATGTTGGTGGTTTGACTGAGGTTGGGTGTGTCCGAAACTGCTCGGGTCGAAAAGGTAGAATTTTTGTTAGTGCGCGGCACCAACTGTGAGGATCCATCCGCGTCACGTCCTATTGTTACGATTGTTCCCTGAAAGTTGTCTTCTATTGTGGCATCGTGTCGCGTCGTCGCTCGTGGTTGGTGTAGTCTTCAGATCAACAGTCACGGATCAGTTAAAGAAACCGGTATGGCCACTGAAGAAGTCGTTGAGGAGCCCGAACAGTCGAGCAGCCGGCGTATATGCATTGAAAAGACTGTGTACAGTGTGCTTCGTGTTTCTGTCAGTCCAATCTATCCCTCTATTCAGGGCGTATGTGTCCTTACCTTCGCTGAATCCGAAACGGGTCTTTCAGTTTCGCGTCTCTGTGTCTGCTTAAAAGTGGTGTGTTTCGACTTCCGAGCCGACCAACTACTCATTGAAGCTTCTGTCACTCTAGAGCCTTGAATCGTCGTACAGAGGGTTGCTCACCAAAATCGGCCTCCCATAGTGCAGTTGCAATGACGGCTGATACCTGCTTGGGATGGCGTTCTTATCGCCGATGACTATGAACGATGGTCTGGAGTATGCTCAACAAGCCCAGAGCGTGGAAGTTCTTGTTCAACCTCCCATCTGTTCCCATCTGTAAGATGAGGTGTCGCTCCTTTGCGATCCAGTGTATTTGAAAGTTCAATGTTGTGTCTTTTGATAGTGAGGAGATTTTGTGGAAATGCGTTTGTCACTATTGTAGACAATCAGCCTCGCACGCTCTTGTAACATAAGTCGTCCAAATCAAATACTTACATTCTAGCAAGATATGTTCGTTTCTGGATGATGGTTCATCCAGGTGTTGTTACGGGTTGCTTGCCGTGAACAGTATGATCGGTGGTGTAAAATGCCAGTTCTGAATGACACAATCAGTGGGAAAAGGATGGATGGGAAACTGCGCCAGGTAGTCTCTCTCCCCCTTCTGTTGTCCTGTTGTCCTGTTGTCTTCGTAGGGTGGGATGCTTGGCCTCATTCTTCCCAAGCATAACATCGGCCATTGGTGACCGGAGAACTGTCTAGGGGAGCCGGCGGGCCTGACTTGGCATACTATGCGAAGAGGAGGTCAATATCACTCCTCCAACCATCATCATTGATAGTCAAGCAATGGGGAGGGAGAATGTCTAGAGTCACAAGAATGAGAGAGGAAGATGATGATATTCATACATACTGATTGATAAATTTCGTTGTAAGTTCGAAGTACCTGGGGATAAAGGCCCCTCGAGTCTTTGTGTACTTGGAAAATGTTTGGCCGGTCTCTGAACTTGACCGTCAATTCTTTGATCGGGGCAACGCAAATTCGAGTTGAGTTTGCAATTTGAACGCATCAGTTCTGTAATGCCGAATTCCATCGTGCTACTTGAATGAGTTCGCGACCAAGTCAAATGGTGTCAGAGCACTTACATGTCTCTGTTGTAATCGCGGGTCGGTCGATAAAAGTCCGCATCTCTCTATCCGAAGCACCATCGATAATTTCATCTGTAAGTAGAACAAAGGAAAGAAAAGGAGTGACTGAAGAGTAGCAAATCCAGAGGAAAGCAGCCATCTTTATAATTTTCAAGACAGCAATCTGCTTCCCAACAAGTGCTCACCACAAACAGTGAATGAAGCTCACTCTCACCGACTAAACGGATATCAATGTCAGATTCCTCATCATTCACGCAACTCTCCGCCTTCATAAGGTGATGTGAAACGCCAAAGAAACAACGTGTCATGGACAACTCAGTAATCTTCACGGCAATTTACATGAATTTCAGCCTTCACCGACAGTTGACGCCTCTCATCATCGGATTCTCACATATCAGACGTCAACACCCGCACCACTTCACACGTCTTACCCTAAACTAAGGGAGCGGTTATTCAGCCACCCAACTTTATTATCCAGCATCCCATGTCTTACATAAAATCTATACGGACTAAAGAATAATCTTAGATACTAGAAGAGTATATTTATAATAGTAAATACTTAAAGAAAGTAGTGATAGTAGTAGAAAGTAGTGATAGTAGTAAAAAGTAGTGATAGTAGTAGAAAGTAGTGATAGTAGCAGAAAGTAGTGATAGTAGTGGAAAGTACTGATAGCAGCAGAATGTAGTGATGGTAGTATAAAGGTGGCTTCTATTTATATTTAAATTCCACGCAGTCGCTAGGGTGTTGGATAATGAATTTGGGATGTTGGATAA|upstream_gene_variant|MODIFIER|TRIREDRAFT_22911|gene-TRIREDRAFT_22911|transcript|XM_006967526.1|protein_coding||c.-6767delAinsGGAAATAACTCTACAAACACCTATGGACTTCAATCTGCCTAATCAAGAACAACAGGTAGCAAAGTAGAGGAAGCACTGCAAACGGCCATCGTACCTGGTATATATGGAGAGTACCTGTTGTAGGTAGCCATTTGATCTAATGGGGCACTCCATCTGGGACACTCTCACAGAGCAAAGGCATCATCGACATATGGTAATGCGTCTGATTCAATGTTTAGCTTAAAAATGTATCGCTATCACCAGACACAATTTCGAGATCAGTGTCCATTTTCTTTCATTCATCTGTCCCTATTTAGTCATGCATCACAAACCTCTGCATACATGTAACAAGACAACCATCTCCAAAGCCATCACAACAAATGTCATCTATCTAGATGATGCATGTTCGTTACTACTCCATCAATACCACTGAACCAGATCAAAAGACAAAAAAAGCTAAAGCTTGAAGAGATTAGGCACAGAACACTGTCATGTTCCACGATCCACCAGAAATATGCGTCCAACTACATGTCCATAATGTTCTCCCACGGCTGCGCATCTTCTTTTTGCTGCTGAGATGATTCATGCCAGGAAATCCTCTTCAGCGATCCTGAGCCCTCAACCAAGGTCGTACACGAGCTATCCCCTCTCTCGTCTCCTCTTCTTGCCCTCTTCCTGTGGGTATGTTACCCGAAATGCCTCTTCGAGAGTCGTATCGCTCATTGCATCGTCATCTGCACCTATCGTCGCTTTGTGGCCCCCAACGCCATTTTCTCTCTCATACATCTCCCCAATCCTATCGTCCTTCATCAGTTCGGCAAGAGACCACCAGATTCCTATGCTGGTGCCCAGTCATCATTATCGCTGTCATTCTGACTCAAGACTCCGCTGTCTTCATCAAAATTGTCTTCTCCATCTGTATGCTGTATCAGCTCCTGGCGAGTGTGTTGGTGTGCATTTCGAGACTGGTGCAGCTTGTCGGCAATTGCCTGATTCTCTTGCGAATTTACTTCTTCGAGGCATTTCTCGTAGCCCTTCTGAAAGCCACTCTGAAATGCTTGATAGGCGGCTTGGTACCCGGCGTCATATTCATGACTAAATGTGCCTGAAGCTTGATTATTGTCTTGAATGGAGCCAGCTGCTGCCTTTGCGTCAGGTTTAGCACCCGAATGACCAGTCTTCTTCGCTTTCTCTTCTCCGATAGCCTGTTTCATATTATTTTTTCCTTGGTCCGCCTTCTTTTCCTGACCTGCATCCTTTTCGTTCAGAACTTTCCGCAAAGTTTCTGCTGATTGTTTCGCCCATCCTTCAAACTTCTTCGGTTGGAGAATGGATTGAAGCACAATCTCTCTGGATATCAGTGCATTACCAAACACATTTCCAGTGGAATGATCGTAGATGGAATTTTGTTGTATCGGCTTGCCAAGAAATTCCCTGCAAATCGTGGACAATGGGCATTTTATCCGTCGTTTGTTTTCCGATTGTTGGTCAAAGACTGCAGATGTTGTGAGCACTTGCGAGTCAACAATTGCCTTGTGAAACAACGTAGCAACTTCAAGTCTGCGCTAGTAGTATGCCCGACAAGGATAGTCTGTCTATCAATATACTGAAAAAGCTTCTCTCGCGCTTCTTTCCAGCCGTGGAGACACTGCTTCTTCTTCACTGCGGCATCAATGTTTTTCTTGGAGATACCGTGCATCTTAGCACGCCAGTTTTGCATTGGCTGTGACGGCGCAACAAGAGAGTCTATTAATGTCTCGCCGGTAAGAATGTCAATGGCACAAATAGCCAGCAGTTCGCTTCGACGGGTTTTAGCCTCTCCCCATTCACAGCTGATAGCTACAGCTTTTCGTCGTTTAGTTGAAGGAAGTCCTTTCGGAGCCGCC
CAAAGTCTTTCAGTCCAAGGTCTGCCCTTCTCGCAAAACTGACAGGCAGTCCTTCATTCTCAAGGGCATGGAATTCCACCCGAAGGATATCCAGCGAGTGGCAGCTTTTCGATAGCTCCTTGGAGACGATAGATTGTTGCCTTCTAGTGAGTCGACTGTACGTATTACCTCCATACTCCAGCTTTGGTAGTGACATTTGCATTGACGATTCTGCCAGGATGGACAAGAAGGCGGGATTCATTAGAGGGGCGTGGCCGAAGATGTAATGTTGTAAAGAATAAAACAAAGGTGTGGAAAAGATAGAGGCTGTGGGATCCTTTGCGGCGAGGGTTGAATAAGTATTGCAGGAGAGGTATGCTGGATAGAGAAGAAGAAAAACGAACACAATATGGAAGCAAAATGGAGGGAAACAAAGAGACACATCGCGGGCTTCGCGTAAACTTGTGATTAGCAGCGGAACAGTCCAAGGGCCAAGACGCGTAGAAGCGCGTGTGCGTGTGTTGTGTAGGCAGCTGCCCAGCAGTGCCAGTTGAACAGAGTGGAAGAATTCACTGGAGCAGCTGCAAACACGCATCTCTAGGCGCTCAAGTTCAGCTTCGTCTCATTGGTAACGTCAATCGTTCCAATTCCTTTCAAAAAATTGCATTTCTGCGCCTTCCAACTCAGTGTGAACACTCCCCACGAGCCGGCTAGGTCATCCAGCCCCTCAAGCGCCGGATTGAGTATGTAGTTTGGATGATTCCGATGACTTCCTGTGCCTTAGACTTGGTCTCGGGTCGGATCTCTAATGCGGCCAGCTTCGCCGTAGAAGAGGCTGTTGCTGATCTTCGTGACCGTCCTCTTGTAGTTCTTGTAGCCTGCGAATTTGGGCGTGACTGTGACCTCTTTGTCGATCGGGTTGACGCTGCCCGGCTGCGGAAATAAAATACTAAGCAACACCAGTTGTGTCGAACTGTCGTGGTATGCATTTCCTGAAGGGAAGTCGGAGTCGCACATGGCTCGAAGAAAATAGAGTCGAATATGCTAAAGAAGTAGGATTTGGTCTGCCGCCGAGATTTTGATCTTTCCTCTTGTTCTCGCTTCATAAGGGTATAGGTCGCTCTGTCTGTCCATGCTCAGCTGGCGAAGGAGAACGCCTTCGGTCATATACGAGAGCCGAGTCTTCTTCTGCTTGTTTTTGTTGATCATCTCGACACCACCAATCCAGTAGCCAACTTCCTCGCCAAGGACGACCCCTATGTCGTAGGCAACTCGACTGGCGAGTTCAGTTGCAGCCAGTCGGCGCGGCTGGGTGCAGGCAATCTGAAGCCCACTTCCAATATTCATCATAGATAAGAAGTTGGGGGACCTGGGTTGACTTGCCAGAGCCAGTTTCGCTCGACAAGATCATTACCTGGGACTTGTGATAGTTGTCCAGAACCTAGTGATATAGCATCCAGTGGATTGTCGTCTTCATCAAATATGTCCATCAACATCATCGCATTGCTGACTGGGGAAATCTAGCTCCAGAAGTAACTGTCAGCAAAAGAGGTCTCAGATAAAAAGATCCGATGAGCAATCATCCAAGCCGTAGGACAAAGAGATCCACCGCCATCTTGTTGAAAGAAAACAGAACTCGAAGCAGCACATACCAAGTATAAAACGCACCAATCCCCTTGTTGTTCACTCATTATGTGTCAATTATTATGATGACATCTGTTGTCCGGTCTTGATAGAAGCGAAATTGGCAAAGAGGCTTATTTCTGTGTAAATTCGAATAAATTGAAATGTTGTCATGGTGGAATAATAAGTACGAATCCGCAAAATGGGGGATGGAGGTCAAGTGCGGCCTCGAGATTGTGTGCAGCTTGCGGGTCTTGTGTGATCGTCATTTGCTCGCGAATTCTGTTAAAAGTCTCGAATAAAAGCGGCCATGGCTCCGATCTCATCGGAATCGCCTTCAGCAAGGGGAAATATTGCCGGTGCTCTCCTGTGGATTCGCCAGGATGTTCATGGCCAGAATGAGTTGCAGACTTTAGCGCTGCATATACACATGCAACTATAAAGTCTCTTTCCAGTGTAAACCAAGTATTGGGAGTCCTCCAAGAGATATTCGTAAAGTAATTTGATTTCCATTTTGACCGGCGATTGGGAGCCGCAGTCTAGCTTCTCGCCACGTTCGATTCAACAAGATCCTCATAGCGTGGCGCATCGTTATGGAGCATCAGGTATTCGAGCGCTGCATGGTGCAAAGAACGGTCCATGTTCTGGCAAGCAGCATTGCGTGTTCTGTCATATCCATAGTGAGTATCAAGTGAGATTTTACTCATAGCGTAAGTTGCCAAAAAAAAGTGAAAAAACAACTTACTGCTGTATCCATGGGGTATCGACGTAGATCACAATACGCTCTTTTTCCACGTGGACGGACTTATGGGCGAGTTCCATGCACCTGGTGAGAATGGGATTCGAGGCGCACAGCCAGTATATGTAGCCGCTGCGGCCGTGGGGGGCGTTGACAAAGGGGTCGGTCGTCGTGCGAGTAAAAGAATAGTCCAGTCCCAGGTTATGGTCAAAGGACACCAGCTTGTGGATAAGTGATTCTCAATCGAGGCACCTTGACGATCCTCTTCGGCTTGGGATTGACCAAATGCCACTTCGTAGTTCCGCCGAGTAGTGATTCGTGCCGACGCAGCTTATGTCCGTGTCTTCCCAATATGTCAGACTGCTGTGAAGGCGTTAGATGATATGTGTCGTTTGTTTTCGGGAGTGTGCAACTTGGGTAGCAACAGTAATCAACGGCTCATGAGATAGGGGAGAGGCACCGTGCTTGAGTAATTCGAAGTAATCAAACTTACAAGATGGATGTTGGTGGTTTGACTGAGGTTGGGTGTGTCCGAAACTGCTCGGGTCGAAAAGGTAGAATTTTTGTTAGTGCGCGGCACCAACTGTGAGGATCCATCCGCGTCACGTCCTATTGTTACGATTGTTCCCTGAAAGTTGTCTTCTATTGTGGCATCGTGTCGCGTCGTCGCTCGTGGTTGGTGTAGTCTTCAGATCAACAGTCACGGATCAGTTAAAGAAACCGGTATGGCCACTGAAGAAGTCGTTGAGGAGCCCGAACAGTCGAGCAGCCGGCGTATATGCATTGAAAAGACTGTGTACAGTGTGCTTCGTGTTTCTGTCAGTCCAATCTATCCCTCTATTCAGGGCGTATGTGTCCTTACCTTCGCTGAATCCGAAACGGGTCTTTCAGTTTCGCGTCTCTGTGTCTGCTTAAAAGTGGTGTGTTTCGACTTCCGAGCCGACCAACTACTCATTGAAGCTTCTGTCACTCTAGAGCCTTGAATCGTCGTACAGAGGGTTGCTCACCAAAATCGGCCTCCCATAGTGCAGTTGCAATGACGGCTGATACCTGCTTGGGATGGCGTTCTTATCGCCGATGACTATGAACGATGGTCTGGAGTATGCTCAACAAGCCCAGAGCGTGGAAGTTCTTGTTCAACCTCCCATCTGTTCCCATCTGTAAGATGAGGTGTCGCTCCTTTGCGATCCAGTGTATTTGAAAGTTCAATGTTGTGTCTTTTGATAGTGAGGAGATTTTGTGGAAATGCGTTTGTCACTATTGTAGACAATCAGCCTCGCACGCTCTTGTAACATAAGTCGTCCAAATCAAATACTTACATTCTAGCAAGATATGTTCGTTTCTGGATGATGGTTCATCCAGGTGTTGTTACGGGTTGCTTGCCGTGAACAGTATGATCGGTGGTGTAAAATGCCAGTTCTGAATGACACAATCAGTGGGAAAAGGATGGATGGGAAACTGCGCCAGGTAGTCTCTCTCCCCCTTCTGTTGTCCTGTTGTCCTGTTGTCTTCGTAGGGTGGGATGCTTGGCCTCATTCTTCCCAAGCATAACATCGGCCATTGGTGACCGGAGAACTGTCTAGGGGAGCCGGCGGGCCTGACTTGGCATACTATGCGAAGAGGAGGTCAATATCACTCCTCCAACCATCATCATTGATAGTCAAGCAATGGGGAGGGAGAATGTCTAGAGTCACAAGAATGAGAGAGGAAGATGATGATATTCATACATACTGATTGATAAATTTCGTTGTAAGTTCGAAGTACCTGGGGATAAAGGCCCCTCGAGTCTTTGTGTACTTGGAAAATGTTTGGCCGGTCTCTGAACTTGACCGTCAATTCTTTGATCGGGGCAACGCAAATTCGAGTTGAGTTTGCAATTTGAACGCATCAGTTCTGTAATGCCGAATTCCATCGTGCTACTTGAATGAGTTCGCGACCAAGTCAAATGGTGTCAGAGCACTTACATGTCTCTGTTGTAATCGCGGGTCGGTCGATAAAAGTCCGCATCTCTCTATCCGAAGCACCATCGATAATTTCATCTGTAAGTAGAACAAAGGAAAGAAAAGGAGTGACTGAAGAGTAGCAAATCCAGAGGAAAGCAGCCATCTTTATAATTTTCAAGACAGCAATCTGCTTCCCAACAAGTGCTCACCACAAACAGTGAATGAAGCTCACTCTCACCGACTAAACGGATATCAATGTCAGATTCCTCATCATTCACGCAACTCTCCGCCTTCATAAGGTGATGTGAAACGCCAAAGAAACAACGTGTCATGGACAACTCAGTAATCTTCACGGCAATTTACATGAATTTCAGCCTTCACCGACAGTTGACGCCTCTCATCATCGGATTCTCACATATCAGACGTCAACACCCGCACCACTTCACACGTCTTACCCTAAACTAAGGGAGCGGTTATTCAGCCACCCAACTTTATTATCCAGCATCCCATGTCTTACATAAAATCTATACGGACTAAAGAATAATCTTAGATACTAGAAGAGTATATTTATAATAGTAAATACTTAAAGAAAGTAGTGATAGTAGTAGAAAGTAGTGATAGTAGTAAAAAGTAGTGATAGTAGTAGAAAGTAGTGATAGTAGCAGAAAGTAGTGATAGTAGTGGAAAGTACTGATAGCAGCAGAATGTAGTGATGGTAGTATAAAGGTGGCTTCTATTTATATTTAAATTCCACGCAGTCGCTAGGGTGTTGGATAATGAATTTGGGATGTTGGATAA|||||4500|WARNING_TRANSCRIPT_NO_START_CODON,GGAAATAACTCTACAAACACCTATGGACTTCAATCTGCCTAATCAAGAACAACAGGTAGCAAAGTAGAGGAAGCACTGCAAACGGCCATCGTACCTGGTATATATGGAGAGTACCTGTTGTAGGTAGCCATTTGATCTAATGGGGCACTCCATCTGGGACACTCTCACAGAGCAAAGGCATCATCGACATATGGTAATGCGTCTGATTCAATGTTTAGCTTAAAAATGTATCGCTATCACCAGACACAATTTCGAGATCAGTGTCCATTTTCTTTCATTCATCTGTCCCTATTTAGTCATGCATCACAAACCTCTGCATACATGTAACAAGACAACCATCTCCAAAGCCATCACAACAAATGTCATCTATCTAGATGATGCATGTTCGTTACTACTCCATCAATACCACTGAACCAGATCAAAAGACAAAAAAAGCTAAAGCTTGAAGAGATTAGGCACAGAACACTGTCATGTTCCACGATCCACCAGAAATATGCGTCCAACTACATGTCCATAATGTTCTCCCACGGCTGCGCATCTTCTTTTTGCTGCTGAGATGATTCATGCCAGGAAATCCTCTTCAGCGATCCTGAGCCCTCAACCAAGGTCGTACACGAGCTATCCCCTCTCTCGTCTCCTCTTCTTGCCCTCTTCCTGTGGGTATGTTACCCGAAATGCCTCTTCGAGAGTCGTATCGCTCATTGCATCGTCATCTGCACCTATCGTCGCTTTGTGGCCCCCAACGCCATTTTCTCTCTCATACATCTCCCCAATCCTATCGTCCTTCATCAGTTCGGCAAGAGACCACCAGATTCCTATGCTGGTGCCCAGTCATCATTATCGCTGTCATTCTGACTCAAGACTCCGCTGTCTTCATCAAAATTGTCTTCTCCATCTGTATGCTGTATCAGCTCCTGGCGAGTGTGTTGGTGTGCATTTCGAGACTGGTGCAGCTTGTCGGCAATTGCCTGATTCTCTTGCGAATTTACTTCTTCGAGGCATTTCTCGTAGCCCTTCTGAAAGCCACTCTGAAATGCTTGATAGGCGGCTTGGTACCCGGCGTCATATTCATGACTAAATGTGCCTGAAGCTTGATTATTGTCTTGAATGGAGCCAGCTGCTGCCTTTGCGTCAGGTTTAGCACCCGAATGACCAGTCTTCTTCGCTTTCTCTTCTCCGATAGCCTGTTTCATATTATTTTTTCCTTGGTCCGCCTTCTTTTCCTGACCTGCATCCTTTTCGTTCAGAACTTTCCGCAAAGTTTCTGCTGATTGTTTCGCCCATCCTTCAAACTTCTTCGGTTGGAGAATGGATTGAAGCACAATCTCTCTGGATATCAGTGCATTACCAAACACATTTCCAGTGGAATGATCGTAGATGGAATTTTGTTGTATCGGCTTGCCAAGAAATTCCCTGCAAATCGTGGACAATGGGCATTTTATCCGTCGTTTGTTTTCCGATTGTTGGTCAAAGACTGCAGATGTTGTGAGCACTTGCGAGTCAACAATTGCCTTGTGAAACAACGTAGCAACTTCAAGTCTGCGCTAGTAGTATGCCCGACAAGGATAGTCTGTCTATCAATATACTGAAAAAGCTTCTCTCGCGCTTCTTTCCAGCCGTGGAGACACTGCTTCTTCTTCACTGCGGCATCAATGTTTTTCTTGGAGATACCGTGCATCTTAGCACGCCAGTTTTGCATTGGCTGTGACGGCGCAACAAGAGAGTCTATTAATGTCTCGCCGGTAAGAATGTCAATGGCACAAATAGCCAGCAGTTCGCTTCGACGGGTTTTAGCCTCTCCCCATTCACAGCTGATAGCTACAGCTTTTCGTCGTTTAGTTGAAGGAAGTCCTTTCGGAGCCGCCTCAAAGTCTTTCAGTCCAAGGTCTGCCCTTCTCGCAAAACTGACAGGCAGTCCTTCATTCTCAAGGGCATGGAATTCCACCCGAAGGATATCCAGCGAGTGGCAGCTTTTCGATAGCTCCTTGGAGACGATAGATTGTTGCCTTCTAGTGAGTCGACTGTACGTATTACCTCCATACTCCAGCTTTGGTAGTGACATTTGCATTGACGATTCTGCCAGGATGGACAAGAAGGCGGGATTCATTAGAGGGGCGTGGCCGAAGATGTAATGTTGTAAAGAATAAAACAAAGGTGTGGAAAAGATAGAGGCTGTGGGATCCTTTGCGGCGAGGGTTGAATAAGTATTGCAGGAGAGGTATGCTGGATAGAGAAGAAGAAAAACGAACACAATATGGAAGCAAAATGGAGGGAAACAAAGAGACACATCGCGGGCTTCGCGTAAACTTGTGATTAGCAGCGGAACAGTCCAAGGGCCAAGACGCGTAGAAGCGCGTGTGCGTGTGTTGTGTAGGCAGCTGCCCAGCAGTGCCAGTTGAACAGAGTGGAAGAATTCACTGGAGCAGCTGCAAACACGCATCTCTAGGCGCTCAAGTTCAGCTTCGTCTCATTGGTAACGTCAATCGTTCCAATTCCTTTCAAAAAATTGCATTTCTGCGCCTTCCAACTCAGTGTGAACACTCCCCACGAGCCGGCTAGGTCATCCAGCCCCTCAAGCGCCGGATTGAGTATGTAGTTTGGATGATTCCGATGACTTCCTGTGCCTTAGACTTGGTCTCGGGTCGGATCTCTAATGCGGCCAGCTTCGCCGTAGAAGAGGCTGTTGCTGATCTTCGTGACCGTCCTCTTGTAGTTCTTGTAGCCTGCGAATTTGGGCGTGACTGTGACCTCTTTGTCGATCGGGTTGACGCTGCCCGGCTGCGGAAATAAAATACTAAGCAACACCAGTTGTGTCGAACTGTCGTGGTATGCATTTCCTGAAGGGAAGTCGGAGTCGCACATGGCTCGAAGAAAATAGAGTCGAATATGCTAAAGAAGTAGGATTTGGTCTGCCGCCGAGATTTTGATCTTTCCTCTTGTTCTCGCTTCATAAGGGTATAGGTCGCTCTGTCTGTCCATGCTCAGCTGGCGAAGGAGAACGCCTTCGGTCATATACGAGAGCCGAGTCTTCTTCTGCTTGTTTTTGTTGATCATCTCGACACCACCAATCCAGTAGCCAACTTCCTCGCCAAGGACGACCCCTATGTCGTAGGCAACTCGACTGGCGAGTTCAGTTGCAGCCAGTCGGCGCGGCTGGGTGCAGGCAATCTGAAGCCCACTTCCAATATTCATCATAGATAAGAAGTTGGGGGACCTGGGTTGACTTGCCAGAGCCAGTTTCGCTCGACAAGATCATTACCTGGGACTTGTGATAGTTGTCCAGAACCTAGTGATATAGCATCCAGTGGATTGTCGTCTTCATCAAATATGTCCATCAACATCATCGCATTGCTGACTGGGGAAATCTAGCTCCAGAAGTAACTGTCAGCAAAAGAGGTCTCAGATAAAAAGATCCGATGAGCAATCATCCAAGCCGTAGGACAAAGAGATCCACCGCCATCTTGTTGAAAGAAAACAGAACTCGAAGCAGCACATACCAAGTATAAAACGCACCAATCCCCTTGTTGTTCACTCATTATGTGTCAATTATTATGATGACATCTGTTGTCCGGTCTTGATAGAAGCGAAATTGGCAAAGAGGCTTATTTCTGTGTAAATTCGAATAAATTGAAATGTTGTCATGGTGGAATAATAAGTACGAATCCGCAAAATGGGGGATGGAGGTCAAGTGCGGCCTCGAGATTGTGTGCAGCTTGCGGGTCTTGTGTGATCGTCATTTGCTCGCGAATTCTGTTAAAAGTCTCGAATAAAAGCGGCCATGGCTCCGATCTCATCGGAATCGCCTTCAGCAAGGGGAAATATTGCCGGTGCTCTCCTGTGGATTCGCCAGGATGTTCATGGCCAGAATGAGTTGCAGACTTTAGCGCTGCATATACACATGCAACTATAAAGTCTCTTTCCAGTGTAAACCAAGTATTGGGAGTCCTCCAAGAGATATTCGTAAAGTAATTTGATTTCCATTTTGACCGGCGATTGGGAGCCGCAGTCTAGCTTCTCGCCACGTTCGATTCAACAAGATCCTCATAGCGTGGCGCATCGTTATGGAGCATCAGGTATTCGAGCGCTGCATGGTGCAAAGAACGGTCCATGTTCTGGCAAGCAGCATTGCGTGTTCTGTCATATCCATAGTGAGTATCAAGTGAGATTTTACTCATAGCGTAAGTTGCCAAAAAAAAGTGAAAAAACAACTTACTGCTGTATCCATGGGGTATCGACGTAGATCACAATACGCTCTTTTTCCACGTGGACGGACTTATGGGCGAGTTCCATGCACCTGGTGAGAATGGGATTCGAGGCGCACAGCCAGTATATGTAGCCGCTGCGGCCGTGGGGGGCGTTGACAAAGGGGTCGGTCGTCGTGCGAGTAAAAGAATAGTCCAGTCCCAGGTTATGGTCAAAGGACACCAGCTTGTGGATAAGTGATTCTCAATCGAGGCACCTTGACGATCCTCTTCGGCTTGGGATTGACCAAATGCCACTTCGTAGTTCCGCCGAGTAGTGATTCGTGCCGACGCAGCTTATGTCCGTGTCTTCCCAATATGTCAGACTGCTGTGAAGGCGTTAGATGATATGTGTCGTTTGTTTTCGGGAGTGTGCAACTTGGGTAGCAACAGTAATCAACGGCTCATGAGATAGGGGAGAGGCACCGTGCTTGAGTAATTCGAAGTAATCAAACTTACAAGATGGATGTTGGTGGTTTGACTGAGGTTGGGTGTGTCCGAAACTGCTCGGGTCGAAAAGGTAGAATTTTTGTTAGTGCGCGGCACCAACTGTGAGGATCCATCCGCGTCACGTCCTATTGTTACGATTGTTCCCTGAAAGTTGTCTTCTATTGTGGCATCGTGTCGCGTCGTCGCTCGTGGTTGGTGTAGTCTTCAGATCAACAGTCACGGATCAGTTAAAGAAACCGGTATGGCCACTGAAGAAGTCGTTGAGGAGCCCGAACAGTCGAGCAGCCGGCGTATATGCATTGAAAAGACTGTGTACAGTGTGCTTCGTGTTTCTGTCAGTCCAATCTATCCCTCTATTCAGGGCGTATGTGTCCTTACCTTCGCTGAATCCGAAACGGGTCTTTCAGTTTCGCGTCTCTGTGTCTGCTTAAAAGTGGTGTGTTTCGACTTCCGAGCCGACCAACTACTCATTGAAGCTTCTGTCACTCTAGAGCCTTGAATCGTCGTACAGAGGGTTGCTCACCAAAATCGGCCTCCCATAGTGCAGTTGCAATGACGGCTGATACCTGCTTGGGATGGCGTTCTTATCGCCGATGACTATGAACGATGGTCTGGAGTATGCTCAACAAGCCCAGAGCGTGGAAGTTCTTGTTCAACCTCCCATCTGTTCCCATCTGTAAGATGAGGTGTCGCTCCTTTGCGATCCAGTGTATTTGAAAGTTCAATGTTGTGTCTTTTGATAGTGAGGAGATTTTGTGGAAATGCGTTTGTCACTATTGTAGACAATCAGCCTCGCACGCTCTTGTAACATAAGTCGTCCAAATCAAATACTTACATTCTAGCAAGATATGTTCGTTTCTGGATGATGGTTCATCCAGGTGTTGTTACGGGTTGCTTGCCGTGAACAGTATGATCGGTGGTGTAAAATGCCAGTTCTGAATGACACAATCAGTGGGAAAAGGATGGATGGGAAACTGCGCCAGGTAGTCTCTCTCCCCCTTCTGTTGTCCTGTTGTCCTGTTGTCTTCGTAGGGTGGGATGCTTGGCCTCATTCTTCCCAAGCATAACATCGGCCATTGGTGACCGGAGAACTGTCTAGGGGAGCCGGCGGGCCTGACTTGGCATACTATGCGAAGAGGAGGTCAATATCACTCCTCCAACCATCATCATTGATAGTCAAGCAATGGGGAGGGAGAATGTCTAGAGTCACAAGAATGAGAGAGGAAGATGATGATATTCATACATACTGATTGATAAATTTCGTTGTAAGTTCGAAGTACCTGGGGATAAAGGCCCCTCGAGTCTTTGTGTACTTGGAAAATGTTTGGCCGGTCTCTGAACTTGACCGTCAATTCTTTGATCGGGGCAACGCAAATTCGAGTTGAGTTTGCAATTTGAACGCATCAGTTCTGTAATGCCGAATTCCATCGTGCTACTTGAATGAGTTCGCGACCAAGTCAAATGGTGTCAGAGCACTTACATGTCTCTGTTGTAATCGCGGGTCGGTCGATAAAAGTCCGCATCTCTCTATCCGAAGCACCATCGATAATTTCATCTGTAAGTAGAACAAAGGAAAGAAAAGGAGTGACTGAAGAGTAGCAAATCCAGAGGAAAGCAGCCATCTTTATAATTTTCAAGACAGCAATCTGCTTCCCAACAAGTGCTCACCACAAACAGTGAATGAAGCTCACTCTCACCGACTAAACGGATATCAATGTCAGATTCCTCATCATTCACGCAACTCTCCGCCTTCATAAGGTGATGTGAAACGCCAAAGAAACAACGTGTCATGGACAACTCAGTAATCTTCACGGCAATTTACATGAATTTCAGCCTTCACCGACAGTTGACGCCTCTCATCATCGGATTCTCACATATCAGACGTCAACACCCGCACCACTTCACACGTCTTACCCTAAACTAAGGGAGCGGTTATTCAGCCACCCAACTTTATTATCCAGCATCCCATGTCTTACATAAAATCTATACGGACTAAAGAATAATCTTAGATACTAGAAGAGTATATTTATAATAGTAAATACTTAAAGAAAGTAGTGATAGTAGTAGAAAGTAGTGATAGTAGTAAAAAGTAGTGATAGTAGTAGAAAGTAGTGATAGTAGCAGAAAGTAGTGATAGTAGTGGAAAGTACTGATAGCAGCAGAATGTAGTGATGGTAGTATAAAGGTGGCTTCTATTTATATTTAAATTCCACGCAGTCGCTAGGGTGTTGGATAATGAATTTGGGATGTTGGATAA|upstream_gene_variant|MODIFIER|TRIREDRAFT_22911|gene-TRIREDRAFT_22911|transcript|XM_006967526.1|protein_coding||c.-6767delCinsGGAAATAACTCTACAAACACCTATGGACTTCAATCTGCCTAATCAAGAACAACAGGTAGCAAAGTAGAGGAAGCACTGCAAACGGCCATCGTACCTGGTATATATGGAGAGTACCTGTTGTAGGTAGCCATTTGATCTAATGGGGCACTCCATCTGGGACACTCTCACAGAGCAAAGGCATCATCGACATATGGTAATGCGTCTGATTCAATGTTTAGCTTAAAAATGTATCGCTATCACCAGACACAATTTCGAGATCAGTGTCCATTTTCTTTCATTCATCTGTCCCTATTTAGTCATGCATCACAAACCTCTGCATACATGTAACAAGACAACCATCTCCAAAGCCATCACAACAAATGTCATCTATCTAGATGATGCATGTTCGTTACTACTCCATCAATACCACTGAACCAGATCAAAAGACAAAAAAAGCTAAAGCTTGAAGAGATTAGGCACAGAACACTGTCATGTTCCACGATCCACCAGAAATATGCGTCCAACTACATGTCCATAATGTTCTCCCACGGCTGCGCATCTTCTTTTTGCTGCTGAGATGATTCATGCCAGGAAATCCTCTTCAGCGATCCTGAGCCCTCAACCAAGGTCGTACACGAGCTATCCCCTCTCTCGTCTCCTCTTCTTGCCCTCTTCCTGTGGGTATGTTACCCGAAATGCCTCTTCGAGAGTCGTATCGCTCATTGCATCGTCATCTGCACCTATCGTCGCTTTGTGGCCCCCAACGCCATTTTCTCTCTCATACATCTCCCCAATCCTATCGTCCTTCATCAGTTCGGCAAGAGACCACCAGATTCCTATGCTGGTGCCCAGTCATCATTATCGCTGTCATTCTGACTCAAGACTCCGCTGTCTTCATCAAAATTGTCTTCTCCATCTGTATGCTGTATCAGCTCCTGGCGAGTGTGTTGGTGTGCATTTCGAGACTGGTGCAGCTTGTCGGCAATTGCCTGATTCTCTTGCGAATTTACTTCTTCGAGGCATTTCTCGTAGCCCTTCTGAAAGCCACTCTGAAATGCTTGATAGGCGGCTTGGTACCCGGCGTCATATTCATGACTAAATGTGCCTGAAGCTTGATTATTGTCTTGAATGGAGCCAGCTGCTGCCTTTGCGTCAGGTTTAGCACCCGAATGACCAGTCTTCTTCGCTTTCTCTTCTCCGATAGCCTGTTTCATATTATTTTTTCCTTGGTCCGCCTTCTTTTCCTGACCTGCATCCTTTTCGTTCAGAACTTTCCGCAAAGTTTCTGCTGATTGTTTCGCCCATCCTTCAAACTTCTTCGGTTGGAGAATGGATTGAAGCACAATCTCTCTGGATATCAGTGCATTACCAAACACATTTCCAGTGGAATGATCGTAGATGGAATTTTGTTGTATCGGCTTGCCAAGAAATTCCCTGCAAATCGTGGACAATGGGCATTTTATCCGTCGTTTGTTTTCCGATTGTTGGTCAAAGACTGCAGATGTTGTGAGCACTTGCGAGTCAACAATTGCCTTGTGAAACAACGTAGCAACTTCAAGTCTGCGCTAGTAGTATGCCCGACAAGGATAGTCTGTCTATCAATATACTGAAAAAGCTTCTCTCGCGCTTCTTTCCAGCCGTGGAGACACTGCTTCTTCTTCACTGCGGCATCAATGTTTTTCTTGGAGATACCGTGCATCTTAGCACGCCAGTTTTGCATTGGCTGTGACGGCGCAACAAGAGAGTCTATTAATGTCTCGCCGGTAAGAATGTCAATGGCACAAATAGCCAGCAGTTCGCTTCGACGGGTTTTAGCCTCTCCCCATTCACAGCTGATAGCTACAGCTTTTCGTCGTTTAGTTGAAGGAAGTCCTTTCGGAGCCGCCTCAAAGTCTTTCAGTCCAAGGTCTGCCCTTCTCGCAAAACTGACAGGCAGTCCTTCATTCTCAAGGGCATGGAATTCCACCCGAAGGATATCCAGCGAGTGGCAGCTTTTCGATAGCTCCTTGGAGACGATAGATTGTTGCCTTCTAGTGAGTCGACTGTACGTATTACCTCCATACTCCAGCTTTGGTAGTGACATTTGCATTGACGATTCTGCCAGGATGGACAAGAAGGCGGGATTCATTAGAGGGGCGTGGCCGAAGATGTAATGTTGTAAAGAATAAAACAAAGGTGTGGAAAAGATAGAGGCTGTGGGATCCTTTGCGGCGAGGGTTGAATAAGTATTGCAGGAGAGGTATGCTGGATAGAGAAGAAGAAAAACGAACACAATATGGAAGCAAAATGGAGGGAAACAAAGAGACACATCGCGGGCTTCGCGTAAACTTGTGATTAGCAGCGGAACAGTCCAAGGGCCAAGACGCGTAGAAGCGCGTGTGCGTGTGTTGTGTAGGCAGCTGCCCAGCAGTGCCAGTTGAACAGAGTGGAAGAATTCACTGGAGCAGCTGCAAACACGCATCTCTAGGCGCTCAAGTTCAGCTTCGTCTCATTGGTAACGTCAATCGTTCCAATTCCTTTCAAAAAATTGCATTTCTGCGCCTTCCAACTCAGTGTGAACACTCCCCACGAGCCGGCTAGGTCATCCAGCCCCTCAAGCGCCGGATTGAGTATGTAGTTTGGATGATTCCGATGACTTCCTGTGCCTTAGACTTGGTCTCGGGTCGGATCTCTAATGCGGCCAGCTTCGCCGTAGAAGAGGCTGTTGCTGATCTTCGTGACCGTCCTCTTGTAGTTCTTGTAGCCTGCGAATTTGGGCGTGACTGTGACCTCTTTGTCGATCGGGTTGACGCTGCCCGGCTGCGGAAATAAAATACTAAGCAACACCAGTTGTGTCGAACTGTCGTGGTATGCATTTCCTGAAGGGAAGTCGGAGTCGCACATGGCTCGAAGAAAATAGAGTCGAATATGCTAAAGAAGTAGGATTTGGTCTGCCGCCGAGATTTTGATCTTTCCTCTTGTTCTCGCTTCATAAGGGTATAGGTCGCTCTGTCTGTCCATGCTCAGCTGGCGAAGGAGAACGCCTTCGGTCATATACGAGAGCCGAGTCTTCTTCTGCTTGTTTTTGTTGATCATCTCGACACCACCAATCCAGTAGCCAACTTCCTCGCCAAGGACGACCCCTATGTCGTAGGCAACTCGACTGGCGAGTTCAGTTGCAGCCAGTCGGCGCGGCTGGGTGCAGGCAATCTGAAGCCCACTTCCAATATTCATCATAGATAAGAAGTTGGGGGACCTGGGTTGACTTGCCAGAGCCAGTTTCGCTCGACAAGATCATTACCTGGGACTTGTGATAGTTGTCCAGAACCTAGTGATATAGCATCCAGTGGATTGTCGTCTTCATCAAATATGTCCATCAACATCATCGCATTGCTGACTGGGGAAATCTAGCTCCAGAAGTAACTGTCAGCAAAAGAGGTCTCAGATAAAAAGATCCGATGAGCAATCATCCAAGCCGTAGGACAAAGAGATCCACCGCCATCTTGTTGAAAGAAAACAGAACTCGAAGCAGCACATACCAAGTATAAAACGCACCAATCCCCTTGTTGTTCACTCATTATGTGTCAATTATTATGATGACATCTGTTGTCCGGTCTTGATAGAAGCGAAATTGGCAAAGAGGCTTATTTCTGTGTAAATTCGAATAAATTGAAATGTTGTCATGGTGGAATAATAAGTACGAATCCGCAAAATGGGGGATGGAGGTCAAGTGCGGCCTCGAGATTGTGTGCAGCTTGCGGGTCTTGTGTGATCGTCATTTGCTCGCGAATTCTGTTAAAAGTCTCGAATAAAAGCGGCCATGGCTCCGATCTCATCGGAATCGCCTTCAGCAAGGGGAAATATTGCCGGTGCTCTCCTGTGGATTCGCCAGGATGTTCATGGCCAGAATGAGTTGCAGACTTTAGCGCTGCATATACACATGCAACTATAAAGTCTCTTTCCAGTGTAAACCAAGTATTGGGAGTCCTCCAAGAGATATTCGTAAAGTAATTTGATTTCCATTTTGACCGGCGATTGGGAGCCGCAGTCTAGCTTCTCGCCACGTTCGATTCAACAAGATCCTCATAGCGTGGCGCATCGTTATGGAGCATCAGGTATTCGAGCGCTGCATGGTGCAAAGAACGGTCCATGTTCTGGCAAGCAGCATTGCGTGTTCTGTCATATCCATAGTGAGTATCAAGTGAGATTTTACTCATAGCGTAAGTTGCCAAAAAAAAGTGAAAAAACAACTTACTGCTGTATCCATGGGGTATCGACGTAGATCACAATACGCTCTTTTTCCACGTGGACGGACTTATGGGCGAGTTCCATGCACCTGGTGAGAATGGGATTCGAGGCGCACAGCCAGTATATGTAGCCGCTGCGGCCGTGGGGGGCGTTGACAAAGGGGTCGGTCGTCGTGCGAGTAAAAGAATAGTCCAGTCCCAGGTTATGGTCAAAGGACACCAGCTTGTGGATAAGTGATTCTCAATCGAGGCACCTTGACGATCCTCTTCGGCTTGGGATTGACCAAATGCCACTTCGTAGTTCCGCCGAGTAGTGATTCGTGCCGACGCAGCTTATGTCCGTGTCTTCCCAATATGTCAGACTGCTGTGAAGGCGTTAGATGATATGTGTCGTTTGTTTTCGGGAGTGTGCAACTTGGGTAGCAACAGTAATCAACGGCTCATGAGATAGGGGAGAGGCACCGTGCTTGAGTAATTCGAAGTAATCAAACTTACAAGATGGATGTTGGTGGTTTGACTGAGGTTGGGTGTGTCCGAAACTGCTCGGGTCGAAAAGGTAGAATTTTTGTTAGTGCGCGGCACCAACTGTGAGGATCCATCCGCGTCACGTCCTATTGTTACGATTGTTCCCTGAAAGTTGTCTTCTATTGTGGCATCGTGTCGCGTCGTCGCTCGTGGTTGGTGTAGTCTTCAGATCAACAGTCACGGATCAGTTAAAGAAACCGGTATGGCCACTGAAGAAGTCGTTGAGGAGCCCGAACAGTCGAGCAGCCGGCGTATATGCATTGAAAAGACTGTGTACAGTGTGCTTCGTGTTTCTGTCAGTCCAATCTATCCCTCTATTCAGGGCGTATGTGTCCTTACCTTCGCTGAATCCGAAACGGGTCTTTCAGTTTCGCGTCTCTGTGTCTGCTTAAAAGTGGTGTGTTTCGACTTCCGAGCCGACCAACTACTCATTGAAGCTTCTGTCACTCTAGAGCCTTGAATCGTCGTACAGAGGGTTGCTCACCAAAATCGGCCTCCCATAGTGCAGTTGCAATGACGGCTGATACCTGCTTGGGATGGCGTTCTTATCGCCGATGACTATGAACGATGGTCTGGAGTATGCTCAACAAGCCCAGAGCGTGGAAGTTCTTGTTCAACCTCCCATCTGTTCCCATCTGTAAGATGAGGTGTCGCTCCTTTGCGATCCAGTGTATTTGAAAGTTCAATGTTGTGTCTTTTGATAGTGAGGAGATTTTGTGGAAATGCGTTTGTCACTATTGTAGACAATCAGCCTCGCACGCTCTTGTAACATAAGTCGTCCAAATCAAATACTTACATTCTAGCAAGATATGTTCGTTTCTGGATGATGGTTCATCCAGGTGTTGTTACGGGTTGCTTGCCGTGAACAGTATGATCGGTGGTGTAAAATGCCAGTTCTGAATGACACAATCAGTGGGAAAAGGATGGATGGGAAACTGCGCCAGGTAGTCTCTCTCCCCCTTCTGTTGTCCTGTTGTCCTGTTGTCTTCGTAGGGTGGGATGCTTGGCCTCATTCTTCCCAAGCATAACATCGGCCATTGGTGACCGGAGAACTGTCTAGGGGAGCCGGCGGGCCTGACTTGGCATACTATGCGAAGAGGAGGTCAATATCACTCCTCCAACCATCATCATTGATAGTCAAGCAATGGGGAGGGAGAATGTCTAGAGTCACAAGAATGAGAGAGGAAGATGATGATATTCATACATACTGATTGATAAATTTCGTTGTAAGTTCGAAGTACCTGGGGATAAAGGCCCCTCGAGTCTTTGTGTACTTGGAAAATGTTTGGCCGGTCTCTGAACTTGACCGTCAATTCTTTGATCGGGGCAACGCAAATTCGAGTTGAGTTTGCAATTTGAACGCATCAGTTCTGTAATGCCGAATTCCATCGTGCTACTTGAATGAGTTCGCGACCAAGTCAAATGGTGTCAGAGCACTTACATGTCTCTGTTGTAATCGCGGGTCGGTCGATAAAAGTCCGCATCTCTCTATCCGAAGCACCATCGATAATTTCATCTGTAAGTAGAACAAAGGAAAGAAAAGGAGTGACTGAAGAGTAGCAAATCCAGAGGAAAGCAGCCATCTTTATAATTTTCAAGACAGCAATCTGCTTCCCAACAAGTGCTCACCACAAACAGTGAATGAAGCTCACTCTCACCGACTAAACGGATATCAATGTCAGATTCCTCATCATTCACGCAACTCTCCGCCTTCATAAGGTGATGTGAAACGCCAAAGAAACAACGTGTCATGGACAACTCAGTAATCTTCACGGCAATTTACATGAATTTCAGCCTTCACCGACAGTTGACGCCTCTCATCATCGGATTCTCACATATCAGACGTCAACACCCGCACCACTTCACACGTCTTACCCTAAACTAAGGGAGCGGTTATTCAGCCACCCAACTTTATTATCCAGCATCCCATGTCTTACATAAAATCTATACGGACTAAAGAATAATCTTAGATACTAGAAGAGTATATTTATAATAGTAAATACTTAAAGAAAGTAGTGATAGTAGTAGAAAGTAGTGATAGTAGTAAAAAGTAGTGATAGTAGTAGAAAGTAGTGATAGTAGCAGAAAGTAGTGATAGTAGTGGAAAGTACTGATAGCAGCAGAATGTAGTGATGGTAGTATAAAGGTGGCTTCTATTTATATTTAAATTCCACGCAGTCGCTAGGGTGTTGGATAATGAATTTGGGATGTTGGATAA|||||4500|WARNING_TRANSCRIPT_NO_START_CODON,GGAAATAACTCTACAAACACCTATGGACTTCAATCTGCCTAATCAAGAACAACAGGTAGCAAAGTAGAGGAAGCACTGCAAACGGCCATCGTACCTGGTATATATGGAGAGTACCTGTTGTAGGTAGCCATTTGATCTAATGGGGCACTCCATCTGGGACACTCTCACAGAGCAAAGGCATCATCGACATATGGTAATGCGTCTGATTCAATGTTTAGCTTAAAAATGTATCGCTATCACCAGACACAATTTCGAGATCAGTGTCCATTTTCTTTCATTCATCTGTCCCTATTTAGTCATGCATCACAAACCTCTGCATACATGTAACAAGACAACCATCTCCAAAGCCATCACAACAAATGTCATCTATCTAGATGATGCATGTTCGTTACTACTCCATCAATACCACTGAACCAGATCAAAAGACAAAAAAAGCTAAAGCTTGAAGAGATTAGGCACAGAACACTGTCATGTTCCACGATCCACCAGAAATATGCGTCCAACTACATGTCCATAATGTTCTCCCACGGCTGCGCATCTTCTTTTTGCTGCTGAGATGATTCATGCCAGGAAATCCTCTTCAGCGATCCTGAGCCCTCAACCAAGGTCGTACACGAGCTATCCCCTCTCTCGTCTCCTCTTCTTGCCCTCTTCCTGTGGGTATGTTACCCGAAATGCCTCTTCGAGAGTCGTATCGCTCATTGCATCGTCATCTGCACCTATCGTCGCTTTGTGGCCCCCAACGCCATTTTCTCTCTCATACATCTCCCCAATCCTATCGTCCTTCATCAGTTCGGCAAGAGACCACCAGATTCCTATGCTGGTGCCCAGTCATCATTATCGCTGTCATTCTGACTCAAGACTCCGCTGTCTTCATCAAAATTGTCTTCTCCATCTGTATGCTGTATCAGCTCCTGGCGAGTGTGTTGGTGTGCATTTCGAGACTGGTGCAGCTTGTCGGCAATTGCCTGATTCTCTTGCGAATTTACTTCTTCGAGGCATTTCTCGTAGCCCTTCTGAAAGCCACTCTGAAATGCTTGATAGGCGGCTTGGTACCCGGCGTCATATTCATGACTAAATGTGCCTGAAGCTTGATTATTGTCTTGAATGGAGCCAGCTGCTGCCTTTGCGTCAGGTTTAGCACCCGAATGACCAGTCTTCTTCGCTTTCTCTTCTCCGATAGCCTGTTTCATATTATTTTTTCCTTGGTCCGCCTTCTTTTCCTGACCTGCATCCTTTTCGTTCAGAACTTTCCGCAAAGTTTCTGCTGATTGTTTCGCCCATCCTTCAAACTTCTTCGGTTGGAGAATGGATTGAAGCACAATCTCTCTGGATATCAGTGCATTACCAAACACATTTCCAGTGGAATGATCGTAGATGGAATTTTGTTGTATCGGCTTGCCAAGAAATTCCCTGCAAATCGTGGACAATGGGCATTTTATCCGTCGTTTGTTTTCCGATTGTTGGTCAAAGACTGCAGATGTTGTGAGCACTTGCGAGTCAACAATTGCCTTGTGAAACAACGTAGCAACTTCAAGTCTGCGCTAGTAGTATGCCCGACAAGGATAGTCTGTCTATCAATATACTGAAAAAGCTTCTCTCGCGCTTCTTTCCAGCCGTGGAGACACTGCTTCTTCTTCACTGCGGCATCAATGTTTTTCTTGGAGATACCGTGCATCTTAGCACGCCAGTTTTGCATTGGCTGTGACGGCGCAACAAGAGAGTCTATTAATGTCTCGCCGGTAAGAATGTCAATGGCACAAATAGCCAGCAGTTCGCTTCGACGGGTTTTAGCCTCTCCCCATTCACAGCTGATAGCTACAGCTTTTCGTCGTTTAGTTGAAGGAAGTCCTTTCGGAGCCGCCTCAAAGTCTTTCAGTCCAAGGTCTGCCCTTCTCGCAAAACTGACAGGCAGTCCTTCATTCTCAAGGGCATGGAATTCCACCCGAAGGATATCCAGCGAGTGGCAGCTTTTCGATAGCTCCTTGGAGACGATAGATTGTTGCCTTCTAGTGAGTCGACTGTACGTATTACCTCCATACTCCAGCTTTGGTAGTGACATTTGCATTGACGATTCTGCCAGGATGGACAAGAAGGCGGGATTCATTAGAGGGGCGTGGCCGAAGATGTAATGTTGTAAAGAATAAAACAAAGGTGTGGAAAAGATAGAGGCTGTGGGATCCTTTGCGGCGAGGGTTGAATAAGTATTGCAGGAGAGGTATGCTGGATAGAGAAGAAGAAAAACGAACACAATATGGAAGCAAAATGGAGGGAAACAAAGAGACACATCGCGGGCTTCGCGTAAACTTGTGATTAGCAGCGGAACAGTCCAAGGGCCAAGACGCGTAGAAGCGCGTGTGCGTGTGTTGTGTAGGCAGCTGCCCAGCAGTGCCAGTTGAACAGAGTGGAAGAATTCACTGGAGCAGCTGCAAACACGCATCTCTAGGCGCTCAAGTTCAGCTTCGTCTCATTGGTAACGTCAATCGTTCCAATTCCTTTCAAAAAATTGCATTTCTGCGCCTTCCAACTCAGTGTGAACACTCCCCACGAGCCGGCTAGGTCATCCAGCCCCTCAAGCGCCGGATTGAGTATGTAGTTTGGATGATTCCGATGACTTCCTGTGCCTTAGACTTGGTCTCGGGTCGGATCTCTAATGCGGCCAGCTTCGCCGTAGAAGAGGCTGTTGCTGATCTTCGTGACCGTCCTCTTGTAGTTCTTGTAGCCTGCGAATTTGGGCGTGACTGTGACCTCTTTGTCGATCGGGTTGACGCTGCCCGGCTGCGGAAATAAAATACTAAGCAACACCAGTTGTGTCGAACTGTCGTGGTATGCATTTCCTGAAGGGAAGTCGGAGTCGCACATGGCTCGAAGAAAATAGAGTCGAATATGCTAAAGAAGTAGGATTTGGTCTGCCGCCGAGATTTTGATCTTTCCTCTTGTTCTCGCTTCATAAGGGTATAGGTCGCTCTGTCTGTCCATGCTCAGCTGGCGAAGGAGAACGCCTTCGGTCATATACGAGAGCCGAGTCTTCTTCTGCTTGTTTTTGTTGATCATCTCGACACCACCAATCCAGTAGCCAACTTCCTCGCCAAGGACGACCCCTATGTCGTAGGCAACTCGACTGGCGAGTTCAGTTGCAGCCAGTCGGCGCGGCTGGGTGCAGGCAATCTGAAGCCCACTTCCAATATTCATCATAGATAAGAAGTTGGGGGACCTGGGTTGACTTGCCAGAGCCAGTTTCGCTCGACAAGATCATTACCTGGGACTTGTGATAGTTGTCCAGAACCTAGTGATATAGCATCCAGTGGATTGTCGTCTTCATCAAATATGTCCATCAACATCATCGCATTGCTGACTGGGGAAATCTAGCTCCAGAAGTAACTGTCAGCAAAAGAGGTCTCAGATAAAAAGATCCGATGAGCAATCATCCAAGCCGTAGGACAAAGAGATCCACCGCCATCTTGTTGAAAGAAAACAGAACTCGAAGCAGCACATACCAAGTATAAAACGCACCAATCCCCTTGTTGTTCACTCATTATGTGTCAATTATTATGATGACATCTGTTGTCCGGTCTTGATAGAAGCGAAATTGGCAAAGAGGCTTATTTCTGTGTAAATTCGAATAAATTGAAATGTTGTCATGGTGGAATAATAAGTACGAATCCGCAAAATGGGGGATGGAGGTCAAGTGCGGCCTCGAGATTGTGTGCAGCTTGCGGGTCTTGTGTGATCGTCATTTGCTCGCGAATTCTGTTAAAAGTCTCGAATAAAAGCGGCCATGGCTCCGATCTCATCGGAATCGCCTTCAGCAAGGGGAAATATTGCCGGTGCTCTCCTGTGGATTCGCCAGGATGTTCATGGCCAGAATGAGTTGCAGACTTTAGCGCTGCATATACACATGCAACTATAAAGTCTCTTTCCAGTGTAAACCAAGTATTGGGAGTCCTCCAAGAGATATTCGTAAAGTAATTTGATTTCCATTTTGACCGGCGATTGGGAGCCGCAGTCTAGCTTCTCGCCACGTTCGATTCAACAAGATCCTCATAGCGTGGCGCATCGTTATGGAGCATCAGGTATTCGAGCGCTGCATGGTGCAAAGAACGGTCCATGTTCTGGCAAGCAGCATTGCGTGTTCTGTCATATCCATAGTGAGTATCAAGTGAGATTTTACTCATAGCGTAAGTTGCCAAAAAAAAGTGAAAAAACAACTTACTGCTGTATCCATGGGGTATCGACGTAGATCACAATACGCTCTTTTTCCACGTGGACGGACTTATGGGCGAGTTCCATGCACCTGGTGAGAATGGGATTCGAGGCGCACAGCCAGTATATGTAGCCGCTGCGGCCGTGGGGGGCGTTGACAAAGGGGTCGGTCGTCGTGCGAGTAAAAGAATAGTCCAGTCCCAGGTTATGGTCAAAGGACACCAGCTTGTGGATAAGTGATTCTCAATCGAGGCACCTTGACGATCCTCTTCGGCTTGGGATTGACCAAATGCCACTTCGTAGTTCCGCCGAGTAGTGATTCGTGCCGACGCAGCTTATGTCCGTGTCTTCCCAATATGTCAGACTGCTGTGAAGGCGTTAGATGATATGTGTCGTTTGTTTTCGGGAGTGTGCAACTTGGGTAGCAACAGTAATCAACGGCTCATGAGATAGGGGAGAGGCACCGTGCTTGAGTAATTCGAAGTAATCAAACTTACAAGATGGATGTTGGTGGTTTGACTGAGGTTGGGTGTGTCCGAAACTGCTCGGGTCGAAAAGGTAGAATTTTTGTTAGTGCGCGGCACCAACTGTGAGGATCCATCCGCGTCACGTCCTATTGTTACGATTGTTCCCTGAAAGTTGTCTTCTATTGTGGCATCGTGTCGCGTCGTCGCTCGTGGTTGGTGTAGTCTTCAGATCAACAGTCACGGATCAGTTAAAGAAACCGGTATGGCCACTGAAGAAGTCGTTGAGGAGCCCGAACAGTCGAGCAGCCGGCGTATATGCATTGAAAAGACTGTGTACAGTGTGCTTCGTGTTTCTGTCAGTCCAATCTATCCCTCTATTCAGGGCGTATGTGTCCTTACCTTCGCTGAATCCGAAACGGGTCTTTCAGTTTCGCGTCTCTGTGTCTGCTTAAAAGTGGTGTGTTTCGACTTCCGAGCCGACCAACTACTCATTGAAGCTTCTGTCACTCTAGAGCCTTGAATCGTCGTACAGAGGGTTGCTCACCAAAATCGGCCTCCCATAGTGCAGTTGCAATGACGGCTGATACCTGCTTGGGATGGCGTTCTTATCGCCGATGACTATGAACGATGGTCTGGAGTATGCTCAACAAGCCCAGAGCGTGGAAGTTCTTGTTCAACCTCCCATCTGTTCCCATCTGTAAGATGAGGTGTCGCTCCTTTGCGATCCAGTGTATTTGAAAGTTCAATGTTGTGTCTTTTGATAGTGAGGAGATTTTGTGGAAATGCGTTTGTCACTATTGTAGACAATCAGCCTCGCACGCTCTTGTAACATAAGTCGTCCAAATCAAATACTTACATTCTAGCAAGATATGTTCGTTTCTGGATGATGGTTCATCCAGGTGTTGTTACGGGTTGCTTGCCGTGAACAGTATGATCGGTGGTGTAAAATGCCAGTTCTGAATGACACAATCAGTGGGAAAAGGATGGATGGGAAACTGCGCCAGGTAGTCTCTCTCCCCCTTCTGTTGTCCTGTTGTCCTGTTGTCTTCGTAGGGTGGGATGCTTGGCCTCATTCTTCCCAAGCATAACATCGGCCATTGGTGACCGGAGAACTGTCTAGGGGAGCCGGCGGGCCTGACTTGGCATACTATGCGAAGAGGAGGTCAATATCACTCCTCCAACCATCATCATTGATAGTCAAGCAATGGGGAGGGAGAATGTCTAGAGTCACAAGAATGAGAGAGGAAGATGATGATATTCATACATACTGATTGATAAATTTCGTTGTAAGTTCGAAGTACCTGGGGATAAAGGCCCCTCGAGTCTTTGTGTACTTGGAAAATGTTTGGCCGGTCTCTGAACTTGACCGTCAATTCTTTGATCGGGGCAACGCAAATTCGAGTTGAGTTTGCAATTTGAACGCATCAGTTCTGTAATGCCGAATTCCATCGTGCTACTTGAATGAGTTCGCGACCAAGTCAAATGGTGTCAGAGCACTTACATGTCTCTGTTGTAATCGCGGGTCGGTCGATAAAAGTCCGCATCTCTCTATCCGAAGCACCATCGATAATTTCATCTGTAAGTAGAACAAAGGAAAGAAAAGGAGTGACTGAAGAGTAGCAAATCCAGAGGAAAGCAGCCATCTTTATAATTTTCAAGACAGCAATCTGCTTCCCAACAAGTGCTCACCACAAACAGTGAATGAAGCTCACTCTCACCGACTAAACGGATATCAATGTCAGATTCCTCATCATTCACGCAACTCTCCGCCTTCATAAGGTGATGTGAAACGCCAAAGAAACAACGTGTCATGGACAACTCAGTAATCTTCACGGCAATTTACATGAATTTCAGCCTTCACCGACAGTTGACGCCTCTCATCATCGGATTCTCACATATCAGACGTCAACACCCGCACCACTTCACACGTCTTACCCTAAACTAAGGGAGCGGTTATTCAGCCACCCAACTTTATTATCCAGCATCCCATGTCTTACATAAAATCTATACGGACTAAAGAATAATCTTAGATACTAGAAGAGTATATTTATAATAGTAAATACTTAAAGAAAGTAGTGATAGTAGTAGAAAGTAGTGATAGTAGTAAAAAGTAGTGATAGTAGTAGAAAGTAGTGATAGTAGCAGAAAGTAGTGATAGTAGTGGAAAGTACTGATAGCAGCAGAATGTAGTGATGGTAGTATAAAGGTGGCTTCTATTTATATTTAAATTCCACGCAGTCGCTAGGGTGTTGGATAATGAATTTGGGATGTTGGATAA|upstream_gene_variant|MODIFIER|TRIREDRAFT_22911|gene-TRIREDRAFT_22911|transcript|XM_006967526.1|protein_coding||c.-6768_-6767insGGAAATAACTCTACAAACACCTATGGACTTCAATCTGCCTAATCAAGAACAACAGGTAGCAAAGTAGAGGAAGCACTGCAAACGGCCATCGTACCTGGTATATATGGAGAGTACCTGTTGTAGGTAGCCATTTGATCTAATGGGGCACTCCATCTGGGACACTCTCACAGAGCAAAGGCATCATCGACATATGGTAATGCGTCTGATTCAATGTTTAGCTTAAAAATGTATCGCTATCACCAGACACAATTTCGAGATCAGTGTCCATTTTCTTTCATTCATCTGTCCCTATTTAGTCATGCATCACAAACCTCTGCATACATGTAACAAGACAACCATCTCCAAAGCCATCACAACAAATGTCATCTATCTAGATGATGCATGTTCGTTACTACTCCATCAATACCACTGAACCAGATCAAAAGACAAAAAAAGCTAAAGCTTGAAGAGATTAGGCACAGAACACTGTCATGTTCCACGATCCACCAGAAATATGCGTCCAACTACATGTCCATAATGTTCTCCCACGGCTGCGCATCTTCTTTTTGCTGCTGAGATGATTCATGCCAGGAAATCCTCTTCAGCGATCCTGAGCCCTCAACCAAGGTCGTACACGAGCTATCCCCTCTCTCGTCTCCTCTTCTTGCCCTCTTCCTGTGGGTATGTTACCCGAAATGCCTCTTCGAGAGTCGTATCGCTCATTGCATCGTCATCTGCACCTATCGTCGCTTTGTGGCCCCCAACGCCATTTTCTCTCTCATACATCTCCCCAATCCTATCGTCCTTCATCAGTTCGGCAAGAGACCACCAGATTCCTATGCTGGTGCCCAGTCATCATTATCGCTGTCATTCTGACTCAAGACTCCGCTGTCTTCATCAAAATTGTCTTCTCCATCTGTATGCTGTATCAGCTCCTGGCGAGTGTGTTGGTGTGCATTTCGAGACTGGTGCAGCTTGTCGGCAATTGCCTGATTCTCTTGCGAATTTACTTCTTCGAGGCATTTCTCGTAGCCCTTCTGAAAGCCACTCTGAAATGCTTGATAGGCGGCTTGGTACCCGGCGTCATATTCATGACTAAATGTGCCTGAAGCTTGATTATTGTCTTGAATGGAGCCAGCTGCTGCCTTTGCGTCAGGTTTAGCACCCGAATGACCAGTCTTCTTCGCTTTCTCTTCTCCGATAGCCTGTTTCATATTATTTTTTCCTTGGTCCGCCTTCTTTTCCTGACCTGCATCCTTTTCGTTCAGAACTTTCCGCAAAGTTTCTGCTGATTGTTTCGCCCATCCTTCAAACTTCTTCGGTTGGAGAATGGATTGAAGCACAATCTCTCTGGATATCAGTGCATTACCAAACACATTTCCAGTGGAATGATCGTAGATGGAATTTTGTTGTATCGGCTTGCCAAGAAATTCCCTGCAAATCGTGGACAATGGGCATTTTATCCGTCGTTTGTTTTCCGATTGTTGGTCAAAGACTGCAGATGTTGTGAGCACTTGCGAGTCAACAATTGCCTTGTGAAACAACGTAGCAACTTCAAGTCTGCGCTAGTAGTATGCCCGACAAGGATAGTCTGTCTATCAATATACTGAAAAAGCTTCTCTCGCGCTTCTTTCCAGCCGTGGAGACACTGCTTCTTCTTCACTGCGGCATCAATGTTTTTCTTGGAGATACCGTGCATCTTAGCACGCCAGTTTTGCATTGGCTGTGACGGCGCAACAAGAGAGTCTATTAATGTCTCGCCGGTAAGAATGTCAATGGCACAAATAGCCAGCAGTTCGCTTCGACGGGTTTTAGCCTCTCCCCATTCACAGCTGATAGCTACAGCTTTTCGTCGTTTAGTTGAAGGAAGTCCTTTCGGAGCCGCCTCAAAGTCTTTCAGTCCAAGGTCTGCCCTTCTCGCAAAACTGACAGGCAGTCCTTCATTCTCAAGGGCATGGAATTCCACCCGAAGGATATCCAGCGAGTGGCAGCTTTTCGATAGCTCCTTGGAGACGATAGATTGTTGCCTTCTAGTGAGTCGACTGTACGTATTACCTCCATACTCCAGCTTTGGTAGTGACATTTGCATTGACGATTCTGCCAGGATGGACAAGAAGGCGGGATTCATTAGAGGGGCGTGGCCGAAGATGTAATGTTGTAAAGAATAAAACAAAGGTGTGGAAAAGATAGAGGCTGTGGGATCCTTTGCGGCGAGGGTTGAATAAGTATTGCAGGAGAGGTATGCTGGATAGAGAAGAAGAAAAACGAACACAATATGGAAGCAAAATGGAGGGAAACAAAGAGACACATCGCGGGCTTCGCGTAAACTTGTGATTAGCAGCGGAACAGTCCAAGGGCCAAGACGCGTAGAAGCGCGTGTGCGTGTGTTGTGTAGGCAGCTGCCCAGCAGTGCCAGTTGAACAGAGTGGAAGAATTCACTGGAGCAGCTGCAAACACGCATCTCTAGGCGCTCAAGTTCAGCTTCGTCTCATTGGTAACGTCAATCGTTCCAATTCCTTTCAAAAAATTGCATTTCTGCGCCTTCCAACTCAGTGTGAACACTCCCCACGAGCCGGCTAGGTCATCCAGCCCCTCAAGCGCCGGATTGAGTATGTAGTTTGGATGATTCCGATGACTTCCTGTGCCTTAGACTTGGTCTCGGGTCGGATCTCTAATGCGGCCAGCTTCGCCGTAGAAGAGGCTGTTGCTGATCTTCGTGACCGTCCTCTTGTAGTTCTTGTAGCCTGCGAATTTGGGCGTGACTGTGACCTCTTTGTCGATCGGGTTGACGCTGCCCGGCTGCGGAAATAAAATACTAAGCAACACCAGTTGTGTCGAACTGTCGTGGTATGCATTTCCTGAAGGGAAGTCGGAGTCGCACATGGCTCGAAGAAAATAGAGTCGAATATGCTAAAGAAGTAGGATTTGGTCTGCCGCCGAGATTTTGATCTTTCCTCTTGTTCTCGCTTCATAAGGGTATAGGTCGCTCTGTCTGTCCATGCTCAGCTGGCGAAGGAGAACGCCTTCGGTCATATACGAGAGCCGAGTCTTCTTCTGCTTGTTTTTGTTGATCATCTCGACACCACCAATCCAGTAGCCAACTTCCTCGCCAAGGACGACCCCTATGTCGTAGGCAACTCGACTGGCGAGTTCAGTTGCAGCCAGTCGGCGCGGCTGGGTGCAGGCAATCTGAAGCCCACTTCCAATATTCATCATAGATAAGAAGTTGGGGGACCTGGGTTGACTTGCCAGAGCCAGTTTCGCTCGACAAGATCATTACCTGGGACTTGTGATAGTTGTCCAGAACCTAGTGATATAGCATCCAGTGGATTGTCGTCTTCATCAAATATGTCCATCAACATCATCGCATTGCTGACTGGGGAAATCTAGCTCCAGAAGTAACTGTCAGCAAAAGAGGTCTCAGATAAAAAGATCCGATGAGCAATCATCCAAGCCGTAGGACAAAGAGATCCACCGCCATCTTGTTGAAAGAAAACAGAACTCGAAGCAGCACATACCAAGTATAAAACGCACCAATCCCCTTGTTGTTCACTCATTATGTGTCAATTATTATGATGACATCTGTTGTCCGGTCTTGATAGAAGCGAAATTGGCAAAGAGGCTTATTTCTGTGTAAATTCGAATAAATTGAAATGTTGTCATGGTGGAATAATAAGTACGAATCCGCAAAATGGGGGATGGAGGTCAAGTGCGGCCTCGAGATTGTGTGCAGCTTGCGGGTCTTGTGTGATCGTCATTTGCTCGCGAATTCTGTTAAAAGTCTCGAATAAAAGCGGCCATGGCTCCGATCTCATCGGAATCGCCTTCAGCAAGGGGAAATATTGCCGGTGCTCTCCTGTGGATTCGCCAGGATGTTCATGGCCAGAATGAGTTGCAGACTTTAGCGCTGCATATACACATGCAACTATAAAGTCTCTTTCCAGTGTAAACCAAGTATTGGGAGTCCTCCAAGAGATATTCGTAAAGTAATTTGATTTCCATTTTGACCGGCGATTGGGAGCCGCAGTCTAGCTTCTCGCCACGTTCGATTCAACAAGATCCTCATAGCGTGGCGCATCGTTATGGAGCATCAGGTATTCGAGCGCTGCATGGTGCAAAGAACGGTCCATGTTCTGGCAAGCAGCATTGCGTGTTCTGTCATATCCATAGTGAGTATCAAGTGAGATTTTACTCATAGCGTAAGTTGCCAAAAAAAAGTGAAAAAACAACTTACTGCTGTATCCATGGGGTATCGACGTAGATCACAATACGCTCTTTTTCCACGTGGACGGACTTATGGGCGAGTTCCATGCACCTGGTGAGAATGGGATTCGAGGCGCACAGCCAGTATATGTAGCCGCTGCGGCCGTGGGGGGCGTTGACAAAGGGGTCGGTCGTCGTGCGAGTAAAAGAATAGTCCAGTCCCAGGTTATGGTCAAAGGACACCAGCTTGTGGATAAGTGATTCTCAATCGAGGCACCTTGACGATCCTCTTCGGCTTGGGATTGACCAAATGCCACTTCGTAGTTCCGCCGAGTAGTGATTCGTGCCGACGCAGCTTATGTCCGTGTCTTCCCAATATGTCAGACTGCTGTGAAGGCGTTAGATGATATGTGTCGTTTGTTTTCGGGAGTGTGCAACTTGGGTAGCAACAGTAATCAACGGCTCATGAGATAGGGGAGAGGCACCGTGCTTGAGTAATTCGAAGTAATCAAACTTACAAGATGGATGTTGGTGGTTTGACTGAGGTTGGGTGTGTCCGAAACTGCTCGGGTCGAAAAGGTAGAATTTTTGTTAGTGCGCGGCACCAACTGTGAGGATCCATCCGCGTCACGTCCTATTGTTACGATTGTTCCCTGAAAGTTGTCTTCTATTGTGGCATCGTGTCGCGTCGTCGCTCGTGGTTGGTGTAGTCTTCAGATCAACAGTCACGGATCAGTTAAAGAAACCGGTATGGCCACTGAAGAAGTCGTTGAGGAGCCCGAACAGTCGAGCAGCCGGCGTATATGCATTGAAAAGACTGTGTACAGTGTGCTTCGTGTTTCTGTCAGTCCAATCTATCCCTCTATTCAGGGCGTATGTGTCCTTACCTTCGCTGAATCCGAAACGGGTCTTTCAGTTTCGCGTCTCTGTGTCTGCTTAAAAGTGGTGTGTTTCGACTTCCGAGCCGACCAACTACTCATTGAAGCTTCTGTCACTCTAGAGCCTTGAATCGTCGTACAGAGGGTTGCTCACCAAAATCGGCCTCCCATAGTGCAGTTGCAATGACGGCTGATACCTGCTTGGGATGGCGTTCTTATCGCCGATGACTATGAACGATGGTCTGGAGTATGCTCAACAAGCCCAGAGCGTGGAAGTTCTTGTTCAACCTCCCATCTGTTCCCATCTGTAAGATGAGGTGTCGCTCCTTTGCGATCCAGTGTATTTGAAAGTTCAATGTTGTGTCTTTTGATAGTGAGGAGATTTTGTGGAAATGCGTTTGTCACTATTGTAGACAATCAGCCTCGCACGCTCTTGTAACATAAGTCGTCCAAATCAAATACTTACATTCTAGCAAGATATGTTCGTTTCTGGATGATGGTTCATCCAGGTGTTGTTACGGGTTGCTTGCCGTGAACAGTATGATCGGTGGTGTAAAATGCCAGTTCTGAATGACACAATCAGTGGGAAAAGGATGGATGGGAAACTGCGCCAGGTAGTCTCTCTCCCCCTTCTGTTGTCCTGTTGTCCTGTTGTCTTCGTAGGGTGGGATGCTTGGCCTCATTCTTCCCAAGCATAACATCGGCCATTGGTGACCGGAGAACTGTCTAGGGGAGCCGGCGGGCCTGACTTGGCATACTATGCGAAGAGGAGGTCAATATCACTCCTCCAACCATCATCATTGATAGTCAAGCAATGGGGAGGGAGAATGTCTAGAGTCACAAGAATGAGAGAGGAAGATGATGATATTCATACATACTGATTGATAAATTTCGTTGTAAGTTCGAAGTACCTGGGGATAAAGGCCCCTCGAGTCTTTGTGTACTTGGAAAATGTTTGGCCGGTCTCTGAACTTGACCGTCAATTCTTTGATCGGGGCAACGCAAATTCGAGTTGAGTTTGCAATTTGAACGCATCAGTTCTGTAATGCCGAATTCCATCGTGCTACTTGAATGAGTTCGCGACCAAGTCAAATGGTGTCAGAGCACTTACATGTCTCTGTTGTAATCGCGGGTCGGTCGATAAAAGTCCGCATCTCTCTATCCGAAGCACCATCGATAATTTCATCTGTAAGTAGAACAAAGGAAAGAAAAGGAGTGACTGAAGAGTAGCAAATCCAGAGGAAAGCAGCCATCTTTATAATTTTCAAGACAGCAATCTGCTTCCCAACAAGTGCTCACCACAAACAGTGAATGAAGCTCACTCTCACCGACTAAACGGATATCAATGTCAGATTCCTCATCATTCACGCAACTCTCCGCCTTCATAAGGTGATGTGAAACGCCAAAGAAACAACGTGTCATGGACAAC
CAGTAATCTTCACGGCAATTTACATGAATTTCAGCCTTCACCGACAGTTGACGCCTCTCATCATCGGATTCTCACATATCAGACGTCAACACCCGCACCACTTCACACGTCTTACCCTAAACTAAGGGAGCGGTTATTCAGCCACCCAACTTTATTATCCAGCATCCCATGTCTTACATAAAATCTATACGGACTAAAGAATAATCTTAGATACTAGAAGAGTATATTTATAATAGTAAATACTTAAAGAAAGTAGTGATAGTAGTAGAAAGTAGTGATAGTAGTAAAAAGTAGTGATAGTAGTAGAAAGTAGTGATAGTAGCAGAAAGTAGTGATAGTAGTGGAAAGTACTGATAGCAGCAGAATGTAGTGATGGTAGTATAAAGGTGGCTTCTATTTATATTTAAATTCCACGCAGTCGCTAGGGTGTTGGATAATGAATTTGGGATGTTGGATAA|||||4500|WARNING_TRANSCRIPT_NO_START_CODON,GGAAATAACTCTACAAACACCTATGGACTTCAATCTGCCTAATCAAGAACAACAGGTAGCAAAGTAGAGGAAGCACTGCAAACGGCCATCGTACCTGGTATATATGGAGAGTACCTGTTGTAGGTAGCCATTTGATCTAATGGGGCACTCCATCTGGGACACTCTCACAGAGCAAAGGCATCATCGACATATGGTAATGCGTCTGATTCAATGTTTAGCTTAAAAATGTATCGCTATCACCAGACACAATTTCGAGATCAGTGTCCATTTTCTTTCATTCATCTGTCCCTATTTAGTCATGCATCACAAACCTCTGCATACATGTAACAAGACAACCATCTCCAAAGCCATCACAACAAATGTCATCTATCTAGATGATGCATGTTCGTTACTACTCCATCAATACCACTGAACCAGATCAAAAGACAAAAAAAGCTAAAGCTTGAAGAGATTAGGCACAGAACACTGTCATGTTCCACGATCCACCAGAAATATGCGTCCAACTACATGTCCATAATGTTCTCCCACGGCTGCGCATCTTCTTTTTGCTGCTGAGATGATTCATGCCAGGAAATCCTCTTCAGCGATCCTGAGCCCTCAACCAAGGTCGTACACGAGCTATCCCCTCTCTCGTCTCCTCTTCTTGCCCTCTTCCTGTGGGTATGTTACCCGAAATGCCTCTTCGAGAGTCGTATCGCTCATTGCATCGTCATCTGCACCTATCGTCGCTTTGTGGCCCCCAACGCCATTTTCTCTCTCATACATCTCCCCAATCCTATCGTCCTTCATCAGTTCGGCAAGAGACCACCAGATTCCTATGCTGGTGCCCAGTCATCATTATCGCTGTCATTCTGACTCAAGACTCCGCTGTCTTCATCAAAATTGTCTTCTCCATCTGTATGCTGTATCAGCTCCTGGCGAGTGTGTTGGTGTGCATTTCGAGACTGGTGCAGCTTGTCGGCAATTGCCTGATTCTCTTGCGAATTTACTTCTTCGAGGCATTTCTCGTAGCCCTTCTGAAAGCCACTCTGAAATGCTTGATAGGCGGCTTGGTACCCGGCGTCATATTCATGACTAAATGTGCCTGAAGCTTGATTATTGTCTTGAATGGAGCCAGCTGCTGCCTTTGCGTCAGGTTTAGCACCCGAATGACCAGTCTTCTTCGCTTTCTCTTCTCCGATAGCCTGTTTCATATTATTTTTTCCTTGGTCCGCCTTCTTTTCCTGACCTGCATCCTTTTCGTTCAGAACTTTCCGCAAAGTTTCTGCTGATTGTTTCGCCCATCCTTCAAACTTCTTCGGTTGGAGAATGGATTGAAGCACAATCTCTCTGGATATCAGTGCATTACCAAACACATTTCCAGTGGAATGATCGTAGATGGAATTTTGTTGTATCGGCTTGCCAAGAAATTCCCTGCAAATCGTGGACAATGGGCATTTTATCCGTCGTTTGTTTTCCGATTGTTGGTCAAAGACTGCAGATGTTGTGAGCACTTGCGAGTCAACAATTGCCTTGTGAAACAACGTAGCAACTTCAAGTCTGCGCTAGTAGTATGCCCGACAAGGATAGTCTGTCTATCAATATACTGAAAAAGCTTCTCTCGCGCTTCTTTCCAGCCGTGGAGACACTGCTTCTTCTTCACTGCGGCATCAATGTTTTTCTTGGAGATACCGTGCATCTTAGCACGCCAGTTTTGCATTGGCTGTGACGGCGCAACAAGAGAGTCTATTAATGTCTCGCCGGTAAGAATGTCAATGGCACAAATAGCCAGCAGTTCGCTTCGACGGGTTTTAGCCTCTCCCCATTCACAGCTGATAGCTACAGCTTTTCGTCGTTTAGTTGAAGGAAGTCCTTTCGGAGCCGCCTCAAAGTCTTTCAGTCCAAGGTCTGCCCTTCTCGCAAAACTGACAGGCAGTCCTTCATTCTCAAGGGCATGGAATTCCACCCGAAGGATATCCAGCGAGTGGCAGCTTTTCGATAGCTCCTTGGAGACGATAGATTGTTGCCTTCTAGTGAGTCGACTGTACGTATTACCTCCATACTCCAGCTTTGGTAGTGACATTTGCATTGACGATTCTGCCAGGATGGACAAGAAGGCGGGATTCATTAGAGGGGCGTGGCCGAAGATGTAATGTTGTAAAGAATAAAACAAAGGTGTGGAAAAGATAGAGGCTGTGGGATCCTTTGCGGCGAGGGTTGAATAAGTATTGCAGGAGAGGTATGCTGGATAGAGAAGAAGAAAAACGAACACAATATGGAAGCAAAATGGAGGGAAACAAAGAGACACATCGCGGGCTTCGCGTAAACTTGTGATTAGCAGCGGAACAGTCCAAGGGCCAAGACGCGTAGAAGCGCGTGTGCGTGTGTTGTGTAGGCAGCTGCCCAGCAGTGCCAGTTGAACAGAGTGGAAGAATTCACTGGAGCAGCTGCAAACACGCATCTCTAGGCGCTCAAGTTCAGCTTCGTCTCATTGGTAACGTCAATCGTTCCAATTCCTTTCAAAAAATTGCATTTCTGCGCCTTCCAACTCAGTGTGAACACTCCCCACGAGCCGGCTAGGTCATCCAGCCCCTCAAGCGCCGGATTGAGTATGTAGTTTGGATGATTCCGATGACTTCCTGTGCCTTAGACTTGGTCTCGGGTCGGATCTCTAATGCGGCCAGCTTCGCCGTAGAAGAGGCTGTTGCTGATCTTCGTGACCGTCCTCTTGTAGTTCTTGTAGCCTGCGAATTTGGGCGTGACTGTGACCTCTTTGTCGATCGGGTTGACGCTGCCCGGCTGCGGAAATAAAATACTAAGCAACACCAGTTGTGTCGAACTGTCGTGGTATGCATTTCCTGAAGGGAAGTCGGAGTCGCACATGGCTCGAAGAAAATAGAGTCGAATATGCTAAAGAAGTAGGATTTGGTCTGCCGCCGAGATTTTGATCTTTCCTCTTGTTCTCGCTTCATAAGGGTATAGGTCGCTCTGTCTGTCCATGCTCAGCTGGCGAAGGAGAACGCCTTCGGTCATATACGAGAGCCGAGTCTTCTTCTGCTTGTTTTTGTTGATCATCTCGACACCACCAATCCAGTAGCCAACTTCCTCGCCAAGGACGACCCCTATGTCGTAGGCAACTCGACTGGCGAGTTCAGTTGCAGCCAGTCGGCGCGGCTGGGTGCAGGCAATCTGAAGCCCACTTCCAATATTCATCATAGATAAGAAGTTGGGGGACCTGGGTTGACTTGCCAGAGCCAGTTTCGCTCGACAAGATCATTACCTGGGACTTGTGATAGTTGTCCAGAACCTAGTGATATAGCATCCAGTGGATTGTCGTCTTCATCAAATATGTCCATCAACATCATCGCATTGCTGACTGGGGAAATCTAGCTCCAGAAGTAACTGTCAGCAAAAGAGGTCTCAGATAAAAAGATCCGATGAGCAATCATCCAAGCCGTAGGACAAAGAGATCCACCGCCATCTTGTTGAAAGAAAACAGAACTCGAAGCAGCACATACCAAGTATAAAACGCACCAATCCCCTTGTTGTTCACTCATTATGTGTCAATTATTATGATGACATCTGTTGTCCGGTCTTGATAGAAGCGAAATTGGCAAAGAGGCTTATTTCTGTGTAAATTCGAATAAATTGAAATGTTGTCATGGTGGAATAATAAGTACGAATCCGCAAAATGGGGGATGGAGGTCAAGTGCGGCCTCGAGATTGTGTGCAGCTTGCGGGTCTTGTGTGATCGTCATTTGCTCGCGAATTCTGTTAAAAGTCTCGAATAAAAGCGGCCATGGCTCCGATCTCATCGGAATCGCCTTCAGCAAGGGGAAATATTGCCGGTGCTCTCCTGTGGATTCGCCAGGATGTTCATGGCCAGAATGAGTTGCAGACTTTAGCGCTGCATATACACATGCAACTATAAAGTCTCTTTCCAGTGTAAACCAAGTATTGGGAGTCCTCCAAGAGATATTCGTAAAGTAATTTGATTTCCATTTTGACCGGCGATTGGGAGCCGCAGTCTAGCTTCTCGCCACGTTCGATTCAACAAGATCCTCATAGCGTGGCGCATCGTTATGGAGCATCAGGTATTCGAGCGCTGCATGGTGCAAAGAACGGTCCATGTTCTGGCAAGCAGCATTGCGTGTTCTGTCATATCCATAGTGAGTATCAAGTGAGATTTTACTCATAGCGTAAGTTGCCAAAAAAAAGTGAAAAAACAACTTACTGCTGTATCCATGGGGTATCGACGTAGATCACAATACGCTCTTTTTCCACGTGGACGGACTTATGGGCGAGTTCCATGCACCTGGTGAGAATGGGATTCGAGGCGCACAGCCAGTATATGTAGCCGCTGCGGCCGTGGGGGGCGTTGACAAAGGGGTCGGTCGTCGTGCGAGTAAAAGAATAGTCCAGTCCCAGGTTATGGTCAAAGGACACCAGCTTGTGGATAAGTGATTCTCAATCGAGGCACCTTGACGATCCTCTTCGGCTTGGGATTGACCAAATGCCACTTCGTAGTTCCGCCGAGTAGTGATTCGTGCCGACGCAGCTTATGTCCGTGTCTTCCCAATATGTCAGACTGCTGTGAAGGCGTTAGATGATATGTGTCGTTTGTTTTCGGGAGTGTGCAACTTGGGTAGCAACAGTAATCAACGGCTCATGAGATAGGGGAGAGGCACCGTGCTTGAGTAATTCGAAGTAATCAAACTTACAAGATGGATGTTGGTGGTTTGACTGAGGTTGGGTGTGTCCGAAACTGCTCGGGTCGAAAAGGTAGAATTTTTGTTAGTGCGCGGCACCAACTGTGAGGATCCATCCGCGTCACGTCCTATTGTTACGATTGTTCCCTGAAAGTTGTCTTCTATTGTGGCATCGTGTCGCGTCGTCGCTCGTGGTTGGTGTAGTCTTCAGATCAACAGTCACGGATCAGTTAAAGAAACCGGTATGGCCACTGAAGAAGTCGTTGAGGAGCCCGAACAGTCGAGCAGCCGGCGTATATGCATTGAAAAGACTGTGTACAGTGTGCTTCGTGTTTCTGTCAGTCCAATCTATCCCTCTATTCAGGGCGTATGTGTCCTTACCTTCGCTGAATCCGAAACGGGTCTTTCAGTTTCGCGTCTCTGTGTCTGCTTAAAAGTGGTGTGTTTCGACTTCCGAGCCGACCAACTACTCATTGAAGCTTCTGTCACTCTAGAGCCTTGAATCGTCGTACAGAGGGTTGCTCACCAAAATCGGCCTCCCATAGTGCAGTTGCAATGACGGCTGATACCTGCTTGGGATGGCGTTCTTATCGCCGATGACTATGAACGATGGTCTGGAGTATGCTCAACAAGCCCAGAGCGTGGAAGTTCTTGTTCAACCTCCCATCTGTTCCCATCTGTAAGATGAGGTGTCGCTCCTTTGCGATCCAGTGTATTTGAAAGTTCAATGTTGTGTCTTTTGATAGTGAGGAGATTTTGTGGAAATGCGTTTGTCACTATTGTAGACAATCAGCCTCGCACGCTCTTGTAACATAAGTCGTCCAAATCAAATACTTACATTCTAGCAAGATATGTTCGTTTCTGGATGATGGTTCATCCAGGTGTTGTTACGGGTTGCTTGCCGTGAACAGTATGATCGGTGGTGTAAAATGCCAGTTCTGAATGACACAATCAGTGGGAAAAGGATGGATGGGAAACTGCGCCAGGTAGTCTCTCTCCCCCTTCTGTTGTCCTGTTGTCCTGTTGTCTTCGTAGGGTGGGATGCTTGGCCTCATTCTTCCCAAGCATAACATCGGCCATTGGTGACCGGAGAACTGTCTAGGGGAGCCGGCGGGCCTGACTTGGCATACTATGCGAAGAGGAGGTCAATATCACTCCTCCAACCATCATCATTGATAGTCAAGCAATGGGGAGGGAGAATGTCTAGAGTCACAAGAATGAGAGAGGAAGATGATGATATTCATACATACTGATTGATAAATTTCGTTGTAAGTTCGAAGTACCTGGGGATAAAGGCCCCTCGAGTCTTTGTGTACTTGGAAAATGTTTGGCCGGTCTCTGAACTTGACCGTCAATTCTTTGATCGGGGCAACGCAAATTCGAGTTGAGTTTGCAATTTGAACGCATCAGTTCTGTAATGCCGAATTCCATCGTGCTACTTGAATGAGTTCGCGACCAAGTCAAATGGTGTCAGAGCACTTACATGTCTCTGTTGTAATCGCGGGTCGGTCGATAAAAGTCCGCATCTCTCTATCCGAAGCACCATCGATAATTTCATCTGTAAGTAGAACAAAGGAAAGAAAAGGAGTGACTGAAGAGTAGCAAATCCAGAGGAAAGCAGCCATCTTTATAATTTTCAAGACAGCAATCTGCTTCCCAACAAGTGCTCACCACAAACAGTGAATGAAGCTCACTCTCACCGACTAAACGGATATCAATGTCAGATTCCTCATCATTCACGCAACTCTCCGCCTTCATAAGGTGATGTGAAACGCCAAAGAAACAACGTGTCATGGACAACTCAGTAATCTTCACGGCAATTTACATGAATTTCAGCCTTCACCGACAGTTGACGCCTCTCATCATCGGATTCTCACATATCAGACGTCAACACCCGCACCACTTCACACGTCTTACCCTAAACTAAGGGAGCGGTTATTCAGCCACCCAACTTTATTATCCAGCATCCCATGTCTTACATAAAATCTATACGGACTAAAGAATAATCTTAGATACTAGAAGAGTATATTTATAATAGTAAATACTTAAAGAAAGTAGTGATAGTAGTAGAAAGTAGTGATAGTAGTAAAAAGTAGTGATAGTAGTAGAAAGTAGTGATAGTAGCAGAAAGTAGTGATAGTAGTGGAAAGTACTGATAGCAGCAGAATGTAGTGATGGTAGTATAAAGGTGGCTTCTATTTATATTTAAATTCCACGCAGTCGCTAGGGTGTTGGATAATGAATTTGGGATGTTGGATAA|upstream_gene_variant|MODIFIER|TRIREDRAFT_22911|gene-TRIREDRAFT_22911|transcript|XM_006967526.1|protein_coding||c.-6767delTinsGGAAATAACTCTACAAACACCTATGGACTTCAATCTGCCTAATCAAGAACAACAGGTAGCAAAGTAGAGGAAGCACTGCAAACGGCCATCGTACCTGGTATATATGGAGAGTACCTGTTGTAGGTAGCCATTTGATCTAATGGGGCACTCCATCTGGGACACTCTCACAGAGCAAAGGCATCATCGACATATGGTAATGCGTCTGATTCAATGTTTAGCTTAAAAATGTATCGCTATCACCAGACACAATTTCGAGATCAGTGTCCATTTTCTTTCATTCATCTGTCCCTATTTAGTCATGCATCACAAACCTCTGCATACATGTAACAAGACAACCATCTCCAAAGCCATCACAACAAATGTCATCTATCTAGATGATGCATGTTCGTTACTACTCCATCAATACCACTGAACCAGATCAAAAGACAAAAAAAGCTAAAGCTTGAAGAGATTAGGCACAGAACACTGTCATGTTCCACGATCCACCAGAAATATGCGTCCAACTACATGTCCATAATGTTCTCCCACGGCTGCGCATCTTCTTTTTGCTGCTGAGATGATTCATGCCAGGAAATCCTCTTCAGCGATCCTGAGCCCTCAACCAAGGTCGTACACGAGCTATCCCCTCTCTCGTCTCCTCTTCTTGCCCTCTTCCTGTGGGTATGTTACCCGAAATGCCTCTTCGAGAGTCGTATCGCTCATTGCATCGTCATCTGCACCTATCGTCGCTTTGTGGCCCCCAACGCCATTTTCTCTCTCATACATCTCCCCAATCCTATCGTCCTTCATCAGTTCGGCAAGAGACCACCAGATTCCTATGCTGGTGCCCAGTCATCATTATCGCTGTCATTCTGACTCAAGACTCCGCTGTCTTCATCAAAATTGTCTTCTCCATCTGTATGCTGTATCAGCTCCTGGCGAGTGTGTTGGTGTGCATTTCGAGACTGGTGCAGCTTGTCGGCAATTGCCTGATTCTCTTGCGAATTTACTTCTTCGAGGCATTTCTCGTAGCCCTTCTGAAAGCCACTCTGAAATGCTTGATAGGCGGCTTGGTACCCGGCGTCATATTCATGACTAAATGTGCCTGAAGCTTGATTATTGTCTTGAATGGAGCCAGCTGCTGCCTTTGCGTCAGGTTTAGCACCCGAATGACCAGTCTTCTTCGCTTTCTCTTCTCCGATAGCCTGTTTCATATTATTTTTTCCTTGGTCCGCCTTCTTTTCCTGACCTGCATCCTTTTCGTTCAGAACTTTCCGCAAAGTTTCTGCTGATTGTTTCGCCCATCCTTCAAACTTCTTCGGTTGGAGAATGGATTGAAGCACAATCTCTCTGGATATCAGTGCATTACCAAACACATTTCCAGTGGAATGATCGTAGATGGAATTTTGTTGTATCGGCTTGCCAAGAAATTCCCTGCAAATCGTGGACAATGGGCATTTTATCCGTCGTTTGTTTTCCGATTGTTGGTCAAAGACTGCAGATGTTGTGAGCACTTGCGAGTCAACAATTGCCTTGTGAAACAACGTAGCAACTTCAAGTCTGCGCTAGTAGTATGCCCGACAAGGATAGTCTGTCTATCAATATACTGAAAAAGCTTCTCTCGCGCTTCTTTCCAGCCGTGGAGACACTGCTTCTTCTTCACTGCGGCATCAATGTTTTTCTTGGAGATACCGTGCATCTTAGCACGCCAGTTTTGCATTGGCTGTGACGGCGCAACAAGAGAGTCTATTAATGTCTCGCCGGTAAGAATGTCAATGGCACAAATAGCCAGCAGTTCGCTTCGACGGGTTTTAGCCTCTCCCCATTCACAGCTGATAGCTACAGCTTTTCGTCGTTTAGTTGAAGGAAGTCCTTTCGGAGCCGCCTCAAAGTCTTTCAGTCCAAGGTCTGCCCTTCTCGCAAAACTGACAGGCAGTCCTTCATTCTCAAGGGCATGGAATTCCACCCGAAGGATATCCAGCGAGTGGCAGCTTTTCGATAGCTCCTTGGAGACGATAGATTGTTGCCTTCTAGTGAGTCGACTGTACGTATTACCTCCATACTCCAGCTTTGGTAGTGACATTTGCATTGACGATTCTGCCAGGATGGACAAGAAGGCGGGATTCATTAGAGGGGCGTGGCCGAAGATGTAATGTTGTAAAGAATAAAACAAAGGTGTGGAAAAGATAGAGGCTGTGGGATCCTTTGCGGCGAGGGTTGAATAAGTATTGCAGGAGAGGTATGCTGGATAGAGAAGAAGAAAAACGAACACAATATGGAAGCAAAATGGAGGGAAACAAAGAGACACATCGCGGGCTTCGCGTAAACTTGTGATTAGCAGCGGAACAGTCCAAGGGCCAAGACGCGTAGAAGCGCGTGTGCGTGTGTTGTGTAGGCAGCTGCCCAGCAGTGCCAGTTGAACAGAGTGGAAGAATTCACTGGAGCAGCTGCAAACACGCATCTCTAGGCGCTCAAGTTCAGCTTCGTCTCATTGGTAACGTCAATCGTTCCAATTCCTTTCAAAAAATTGCATTTCTGCGCCTTCCAACTCAGTGTGAACACTCCCCACGAGCCGGCTAGGTCATCCAGCCCCTCAAGCGCCGGATTGAGTATGTAGTTTGGATGATTCCGATGACTTCCTGTGCCTTAGACTTGGTCTCGGGTCGGATCTCTAATGCGGCCAGCTTCGCCGTAGAAGAGGCTGTTGCTGATCTTCGTGACCGTCCTCTTGTAGTTCTTGTAGCCTGCGAATTTGGGCGTGACTGTGACCTCTTTGTCGATCGGGTTGACGCTGCCCGGCTGCGGAAATAAAATACTAAGCAACACCAGTTGTGTCGAACTGTCGTGGTATGCATTTCCTGAAGGGAAGTCGGAGTCGCACATGGCTCGAAGAAAATAGAGTCGAATATGCTAAAGAAGTAGGATTTGGTCTGCCGCCGAGATTTTGATCTTTCCTCTTGTTCTCGCTTCATAAGGGTATAGGTCGCTCTGTCTGTCCATGCTCAGCTGGCGAAGGAGAACGCCTTCGGTCATATACGAGAGCCGAGTCTTCTTCTGCTTGTTTTTGTTGATCATCTCGACACCACCAATCCAGTAGCCAACTTCCTCGCCAAGGACGACCCCTATGTCGTAGGCAACTCGACTGGCGAGTTCAGTTGCAGCCAGTCGGCGCGGCTGGGTGCAGGCAATCTGAAGCCCACTTCCAATATTCATCATAGATAAGAAGTTGGGGGACCTGGGTTGACTTGCCAGAGCCAGTTTCGCTCGACAAGATCATTACCTGGGACTTGTGATAGTTGTCCAGAACCTAGTGATATAGCATCCAGTGGATTGTCGTCTTCATCAAATATGTCCATCAACATCATCGCATTGCTGACTGGGGAAATCTAGCTCCAGAAGTAACTGTCAGCAAAAGAGGTCTCAGATAAAAAGATCCGATGAGCAATCATCCAAGCCGTAGGACAAAGAGATCCACCGCCATCTTGTTGAAAGAAAACAGAACTCGAAGCAGCACATACCAAGTATAAAACGCACCAATCCCCTTGTTGTTCACTCATTATGTGTCAATTATTATGATGACATCTGTTGTCCGGTCTTGATAGAAGCGAAATTGGCAAAGAGGCTTATTTCTGTGTAAATTCGAATAAATTGAAATGTTGTCATGGTGGAATAATAAGTACGAATCCGCAAAATGGGGGATGGAGGTCAAGTGCGGCCTCGAGATTGTGTGCAGCTTGCGGGTCTTGTGTGATCGTCATTTGCTCGCGAATTCTGTTAAAAGTCTCGAATAAAAGCGGCCATGGCTCCGATCTCATCGGAATCGCCTTCAGCAAGGGGAAATATTGCCGGTGCTCTCCTGTGGATTCGCCAGGATGTTCATGGCCAGAATGAGTTGCAGACTTTAGCGCTGCATATACACATGCAACTATAAAGTCTCTTTCCAGTGTAAACCAAGTATTGGGAGTCCTCCAAGAGATATTCGTAAAGTAATTTGATTTCCATTTTGACCGGCGATTGGGAGCCGCAGTCTAGCTTCTCGCCACGTTCGATTCAACAAGATCCTCATAGCGTGGCGCATCGTTATGGAGCATCAGGTATTCGAGCGCTGCATGGTGCAAAGAACGGTCCATGTTCTGGCAAGCAGCATTGCGTGTTCTGTCATATCCATAGTGAGTATCAAGTGAGATTTTACTCATAGCGTAAGTTGCCAAAAAAAAGTGAAAAAACAACTTACTGCTGTATCCATGGGGTATCGACGTAGATCACAATACGCTCTTTTTCCACGTGGACGGACTTATGGGCGAGTTCCATGCACCTGGTGAGAATGGGATTCGAGGCGCACAGCCAGTATATGTAGCCGCTGCGGCCGTGGGGGGCGTTGACAAAGGGGTCGGTCGTCGTGCGAGTAAAAGAATAGTCCAGTCCCAGGTTATGGTCAAAGGACACCAGCTTGTGGATAAGTGATTCTCAATCGAGGCACCTTGACGATCCTCTTCGGCTTGGGATTGACCAAATGCCACTTCGTAGTTCCGCCGAGTAGTGATTCGTGCCGACGCAGCTTATGTCCGTGTCTTCCCAATATGTCAGACTGCTGTGAAGGCGTTAGATGATATGTGTCGTTTGTTTTCGGGAGTGTGCAACTTGGGTAGCAACAGTAATCAACGGCTCATGAGATAGGGGAGAGGCACCGTGCTTGAGTAATTCGAAGTAATCAAACTTACAAGATGGATGTTGGTGGTTTGACTGAGGTTGGGTGTGTCCGAAACTGCTCGGGTCGAAAAGGTAGAATTTTTGTTAGTGCGCGGCACCAACTGTGAGGATCCATCCGCGTCACGTCCTATTGTTACGATTGTTCCCTGAAAGTTGTCTTCTATTGTGGCATCGTGTCGCGTCGTCGCTCGTGGTTGGTGTAGTCTTCAGATCAACAGTCACGGATCAGTTAAAGAAACCGGTATGGCCACTGAAGAAGTCGTTGAGGAGCCCGAACAGTCGAGCAGCCGGCGTATATGCATTGAAAAGACTGTGTACAGTGTGCTTCGTGTTTCTGTCAGTCCAATCTATCCCTCTATTCAGGGCGTATGTGTCCTTACCTTCGCTGAATCCGAAACGGGTCTTTCAGTTTCGCGTCTCTGTGTCTGCTTAAAAGTGGTGTGTTTCGACTTCCGAGCCGACCAACTACTCATTGAAGCTTCTGTCACTCTAGAGCCTTGAATCGTCGTACAGAGGGTTGCTCACCAAAATCGGCCTCCCATAGTGCAGTTGCAATGACGGCTGATACCTGCTTGGGATGGCGTTCTTATCGCCGATGACTATGAACGATGGTCTGGAGTATGCTCAACAAGCCCAGAGCGTGGAAGTTCTTGTTCAACCTCCCATCTGTTCCCATCTGTAAGATGAGGTGTCGCTCCTTTGCGATCCAGTGTATTTGAAAGTTCAATGTTGTGTCTTTTGATAGTGAGGAGATTTTGTGGAAATGCGTTTGTCACTATTGTAGACAATCAGCCTCGCACGCTCTTGTAACATAAGTCGTCCAAATCAAATACTTACATTCTAGCAAGATATGTTCGTTTCTGGATGATGGTTCATCCAGGTGTTGTTACGGGTTGCTTGCCGTGAACAGTATGATCGGTGGTGTAAAATGCCAGTTCTGAATGACACAATCAGTGGGAAAAGGATGGATGGGAAACTGCGCCAGGTAGTCTCTCTCCCCCTTCTGTTGTCCTGTTGTCCTGTTGTCTTCGTAGGGTGGGATGCTTGGCCTCATTCTTCCCAAGCATAACATCGGCCATTGGTGACCGGAGAACTGTCTAGGGGAGCCGGCGGGCCTGACTTGGCATACTATGCGAAGAGGAGGTCAATATCACTCCTCCAACCATCATCATTGATAGTCAAGCAATGGGGAGGGAGAATGTCTAGAGTCACAAGAATGAGAGAGGAAGATGATGATATTCATACATACTGATTGATAAATTTCGTTGTAAGTTCGAAGTACCTGGGGATAAAGGCCCCTCGAGTCTTTGTGTACTTGGAAAATGTTTGGCCGGTCTCTGAACTTGACCGTCAATTCTTTGATCGGGGCAACGCAAATTCGAGTTGAGTTTGCAATTTGAACGCATCAGTTCTGTAATGCCGAATTCCATCGTGCTACTTGAATGAGTTCGCGACCAAGTCAAATGGTGTCAGAGCACTTACATGTCTCTGTTGTAATCGCGGGTCGGTCGATAAAAGTCCGCATCTCTCTATCCGAAGCACCATCGATAATTTCATCTGTAAGTAGAACAAAGGAAAGAAAAGGAGTGACTGAAGAGTAGCAAATCCAGAGGAAAGCAGCCATCTTTATAATTTTCAAGACAGCAATCTGCTTCCCAACAAGTGCTCACCACAAACAGTGAATGAAGCTCACTCTCACCGACTAAACGGATATCAATGTCAGATTCCTCATCATTCACGCAACTCTCCGCCTTCATAAGGTGATGTGAAACGCCAAAGAAACAACGTGTCATGGACAACTCAGTAATCTTCACGGCAATTTACATGAATTTCAGCCTTCACCGACAGTTGACGCCTCTCATCATCGGATTCTCACATATCAGACGTCAACACCCGCACCACTTCACACGTCTTACCCTAAACTAAGGGAGCGGTTATTCAGCCACCCAACTTTATTATCCAGCATCCCATGTCTTACATAAAATCTATACGGACTAAAGAATAATCTTAGATACTAGAAGAGTATATTTATAATAGTAAATACTTAAAGAAAGTAGTGATAGTAGTAGAAAGTAGTGATAGTAGTAAAAAGTAGTGATAGTAGTAGAAAGTAGTGATAGTAGCAGAAAGTAGTGATAGTAGTGGAAAGTACTGATAGCAGCAGAATGTAGTGATGGTAGTATAAAGGTGGCTTCTATTTATATTTAAATTCCACGCAGTCGCTAGGGTGTTGGATAATGAATTTGGGATGTTGGATAA|||||4500|WARNING_TRANSCRIPT_NO_START_CODON,GGAAATAACTCTACAAACACCTATGGACTTCAATCTGCCTAATCAAGAACAACAGGTAGCAAAGTAGAGGAAGCACTGCAAACGGCCATCGTACCTGGTATATATGGAGAGTACCTGTTGTAGGTAGCCATTTGATCTAATGGGGCACTCCATCTGGGACACTCTCACAGAGCAAAGGCATCATCGACATATGGTAATGCGTCTGATTCAATGTTTAGCTTAAAAATGTATCGCTATCACCAGACACAATTTCGAGATCAGTGTCCATTTTCTTTCATTCATCTGTCCCTATTTAGTCATGCATCACAAACCTCTGCATACATGTAACAAGACAACCATCTCCAAAGCCATCACAACAAATGTCATCTATCTAGATGATGCATGTTCGTTACTACTCCATCAATACCACTGAACCAGATCAAAAGACAAAAAAAGCTAAAGCTTGAAGAGATTAGGCACAGAACACTGTCATGTTCCACGATCCACCAGAAATATGCGTCCAACTACATGTCCATAATGTTCTCCCACGGCTGCGCATCTTCTTTTTGCTGCTGAGATGATTCATGCCAGGAAATCCTCTTCAGCGATCCTGAGCCCTCAACCAAGGTCGTACACGAGCTATCCCCTCTCTCGTCTCCTCTTCTTGCCCTCTTCCTGTGGGTATGTTACCCGAAATGCCTCTTCGAGAGTCGTATCGCTCATTGCATCGTCATCTGCACCTATCGTCGCTTTGTGGCCCCCAACGCCATTTTCTCTCTCATACATCTCCCCAATCCTATCGTCCTTCATCAGTTCGGCAAGAGACCACCAGATTCCTATGCTGGTGCCCAGTCATCATTATCGCTGTCATTCTGACTCAAGACTCCGCTGTCTTCATCAAAATTGTCTTCTCCATCTGTATGCTGTATCAGCTCCTGGCGAGTGTGTTGGTGTGCATTTCGAGACTGGTGCAGCTTGTCGGCAATTGCCTGATTCTCTTGCGAATTTACTTCTTCGAGGCATTTCTCGTAGCCCTTCTGAAAGCCACTCTGAAATGCTTGATAGGCGGCTTGGTACCCGGCGTCATATTCATGACTAAATGTGCCTGAAGCTTGATTATTGTCTTGAATGGAGCCAGCTGCTGCCTTTGCGTCAGGTTTAGCACCCGAATGACCAGTCTTCTTCGCTTTCTCTTCTCCGATAGCCTGTTTCATATTATTTTTTCCTTGGTCCGCCTTCTTTTCCTGACCTGCATCCTTTTCGTTCAGAACTTTCCGCAAAGTTTCTGCTGATTGTTTCGCCCATCCTTCAAACTTCTTCGGTTGGAGAATGGATTGAAGCACAATCTCTCTGGATATCAGTGCATTACCAAACACATTTCCAGTGGAATGATCGTAGATGGAATTTTGTTGTATCGGCTTGCCAAGAAATTCCCTGCAAATCGTGGACAATGGGCATTTTATCCGTCGTTTGTTTTCCGATTGTTGGTCAAAGACTGCAGATGTTGTGAGCACTTGCGAGTCAACAATTGCCTTGTGAAACAACGTAGCAACTTCAAGTCTGCGCTAGTAGTATGCCCGACAAGGATAGTCTGTCTATCAATATACTGAAAAAGCTTCTCTCGCGCTTCTTTCCAGCCGTGGAGACACTGCTTCTTCTTCACTGCGGCATCAATGTTTTTCTTGGAGATACCGTGCATCTTAGCACGCCAGTTTTGCATTGGCTGTGACGGCGCAACAAGAGAGTCTATTAATGTCTCGCCGGTAAGAATGTCAATGGCACAAATAGCCAGCAGTTCGCTTCGACGGGTTTTAGCCTCTCCCCATTCACAGCTGATAGCTACAGCTTTTCGTCGTTTAGTTGAAGGAAGTCCTTTCGGAGCCGCCTCAAAGTCTTTCAGTCCAAGGTCTGCCCTTCTCGCAAAACTGACAGGCAGTCCTTCATTCTCAAGGGCATGGAATTCCACCCGAAGGATATCCAGCGAGTGGCAGCTTTTCGATAGCTCCTTGGAGACGATAGATTGTTGCCTTCTAGTGAGTCGACTGTACGTATTACCTCCATACTCCAGCTTTGGTAGTGACATTTGCATTGACGATTCTGCCAGGATGGACAAGAAGGCGGGATTCATTAGAGGGGCGTGGCCGAAGATGTAATGTTGTAAAGAATAAAACAAAGGTGTGGAAAAGATAGAGGCTGTGGGATCCTTTGCGGCGAGGGTTGAATAAGTATTGCAGGAGAGGTATGCTGGATAGAGAAGAAGAAAAACGAACACAATATGGAAGCAAAATGGAGGGAAACAAAGAGACACATCGCGGGCTTCGCGTAAACTTGTGATTAGCAGCGGAACAGTCCAAGGGCCAAGACGCGTAGAAGCGCGTGTGCGTGTGTTGTGTAGGCAGCTGCCCAGCAGTGCCAGTTGAACAGAGTGGAAGAATTCACTGGAGCAGCTGCAAACACGCATCTCTAGGCGCTCAAGTTCAGCTTCGTCTCATTGGTAACGTCAATCGTTCCAATTCCTTTCAAAAAATTGCATTTCTGCGCCTTCCAACTCAGTGTGAACACTCCCCACGAGCCGGCTAGGTCATCCAGCCCCTCAAGCGCCGGATTGAGTATGTAGTTTGGATGATTCCGATGACTTCCTGTGCCTTAGACTTGGTCTCGGGTCGGATCTCTAATGCGGCCAGCTTCGCCGTAGAAGAGGCTGTTGCTGATCTTCGTGACCGTCCTCTTGTAGTTCTTGTAGCCTGCGAATTTGGGCGTGACTGTGACCTCTTTGTCGATCGGGTTGACGCTGCCCGGCTGCGGAAATAAAATACTAAGCAACACCAGTTGTGTCGAACTGTCGTGGTATGCATTTCCTGAAGGGAAGTCGGAGTCGCACATGGCTCGAAGAAAATAGAGTCGAATATGCTAAAGAAGTAGGATTTGGTCTGCCGCCGAGATTTTGATCTTTCCTCTTGTTCTCGCTTCATAAGGGTATAGGTCGCTCTGTCTGTCCATGCTCAGCTGGCGAAGGAGAACGCCTTCGGTCATATACGAGAGCCGAGTCTTCTTCTGCTTGTTTTTGTTGATCATCTCGACACCACCAATCCAGTAGCCAACTTCCTCGCCAAGGACGACCCCTATGTCGTAGGCAACTCGACTGGCGAGTTCAGTTGCAGCCAGTCGGCGCGGCTGGGTGCAGGCAATCTGAAGCCCACTTCCAATATTCATCATAGATAAGAAGTTGGGGGACCTGGGTTGACTTGCCAGAGCCAGTTTCGCTCGACAAGATCATTACCTGGGACTTGTGATAGTTGTCCAGAACCTAGTGATATAGCATCCAGTGGATTGTCGTCTTCATCAAATATGTCCATCAACATCATCGCATTGCTGACTGGGGAAATCTAGCTCCAGAAGTAACTGTCAGCAAAAGAGGTCTCAGATAAAAAGATCCGATGAGCAATCATCCAAGCCGTAGGACAAAGAGATCCACCGCCATCTTGTTGAAAGAAAACAGAACTCGAAGCAGCACATACCAAGTATAAAACGCACCAATCCCCTTGTTGTTCACTCATTATGTGTCAATTATTATGATGACATCTGTTGTCCGGTCTTGATAGAAGCGAAATTGGCAAAGAGGCTTATTTCTGTGTAAATTCGAATAAATTGAAATGTTGTCATGGTGGAATAATAAGTACGAATCCGCAAAATGGGGGATGGAGGTCAAGTGCGGCCTCGAGATTGTGTGCAGCTTGCGGGTCTTGTGTGATCGTCATTTGCTCGCGAATTCTGTTAAAAGTCTCGAATAAAAGCGGCCATGGCTCCGATCTCATCGGAATCGCCTTCAGCAAGGGGAAATATTGCCGGTGCTCTCCTGTGGATTCGCCAGGATGTTCATGGCCAGAATGAGTTGCAGACTTTAGCGCTGCATATACACATGCAACTATAAAGTCTCTTTCCAGTGTAAACCAAGTATTGGGAGTCCTCCAAGAGATATTCGTAAAGTAATTTGATTTCCATTTTGACCGGCGATTGGGAGCCGCAGTCTAGCTTCTCGCCACGTTCGATTCAACAAGATCCTCATAGCGTGGCGCATCGTTATGGAGCATCAGGTATTCGAGCGCTGCATGGTGCAAAGAACGGTCCATGTTCTGGCAAGCAGCATTGCGTGTTCTGTCATATCCATAGTGAGTATCAAGTGAGATTTTACTCATAGCGTAAGTTGCCAAAAAAAAGTGAAAAAACAACTTACTGCTGTATCCATGGGGTATCGACGTAGATCACAATACGCTCTTTTTCCACGTGGACGGACTTATGGGCGAGTTCCATGCACCTGGTGAGAATGGGATTCGAGGCGCACAGCCAGTATATGTAGCCGCTGCGGCCGTGGGGGGCGTTGACAAAGGGGTCGGTCGTCGTGCGAGTAAAAGAATAGTCCAGTCCCAGGTTATGGTCAAAGGACACCAGCTTGTGGATAAGTGATTCTCAATCGAGGCACCTTGACGATCCTCTTCGGCTTGGGATTGACCAAATGCCACTTCGTAGTTCCGCCGAGTAGTGATTCGTGCCGACGCAGCTTATGTCCGTGTCTTCCCAATATGTCAGACTGCTGTGAAGGCGTTAGATGATATGTGTCGTTTGTTTTCGGGAGTGTGCAACTTGGGTAGCAACAGTAATCAACGGCTCATGAGATAGGGGAGAGGCACCGTGCTTGAGTAATTCGAAGTAATCAAACTTACAAGATGGATGTTGGTGGTTTGACTGAGGTTGGGTGTGTCCGAAACTGCTCGGGTCGAAAAGGTAGAATTTTTGTTAGTGCGCGGCACCAACTGTGAGGATCCATCCGCGTCACGTCCTATTGTTACGATTGTTCCCTGAAAGTTGTCTTCTATTGTGGCATCGTGTCGCGTCGTCGCTCGTGGTTGGTGTAGTCTTCAGATCAACAGTCACGGATCAGTTAAAGAAACCGGTATGGCCACTGAAGAAGTCGTTGAGGAGCCCGAACAGTCGAGCAGCCGGCGTATATGCATTGAAAAGACTGTGTACAGTGTGCTTCGTGTTTCTGTCAGTCCAATCTATCCCTCTATTCAGGGCGTATGTGTCCTTACCTTCGCTGAATCCGAAACGGGTCTTTCAGTTTCGCGTCTCTGTGTCTGCTTAAAAGTGGTGTGTTTCGACTTCCGAGCCGACCAACTACTCATTGAAGCTTCTGTCACTCTAGAGCCTTGAATCGTCGTACAGAGGGTTGCTCACCAAAATCGGCCTCCCATAGTGCAGTTGCAATGACGGCTGATACCTGCTTGGGATGGCGTTCTTATCGCCGATGACTATGAACGATGGTCTGGAGTATGCTCAACAAGCCCAGAGCGTGGAAGTTCTTGTTCAACCTCCCATCTGTTCCCATCTGTAAGATGAGGTGTCGCTCCTTTGCGATCCAGTGTATTTGAAAGTTCAATGTTGTGTCTTTTGATAGTGAGGAGATTTTGTGGAAATGCGTTTGTCACTATTGTAGACAATCAGCCTCGCACGCTCTTGTAACATAAGTCGTCCAAATCAAATACTTACATTCTAGCAAGATATGTTCGTTTCTGGATGATGGTTCATCCAGGTGTTGTTACGGGTTGCTTGCCGTGAACAGTATGATCGGTGGTGTAAAATGCCAGTTCTGAATGACACAATCAGTGGGAAAAGGATGGATGGGAAACTGCGCCAGGTAGTCTCTCTCCCCCTTCTGTTGTCCTGTTGTCCTGTTGTCTTCGTAGGGTGGGATGCTTGGCCTCATTCTTCCCAAGCATAACATCGGCCATTGGTGACCGGAGAACTGTCTAGGGGAGCCGGCGGGCCTGACTTGGCATACTATGCGAAGAGGAGGTCAATATCACTCCTCCAACCATCATCATTGATAGTCAAGCAATGGGGAGGGAGAATGTCTAGAGTCACAAGAATGAGAGAGGAAGATGATGATATTCATACATACTGATTGATAAATTTCGTTGTAAGTTCGAAGTACCTGGGGATAAAGGCCCCTCGAGTCTTTGTGTACTTGGAAAATGTTTGGCCGGTCTCTGAACTTGACCGTCAATTCTTTGATCGGGGCAACGCAAATTCGAGTTGAGTTTGCAATTTGAACGCATCAGTTCTGTAATGCCGAATTCCATCGTGCTACTTGAATGAGTTCGCGACCAAGTCAAATGGTGTCAGAGCACTTACATGTCTCTGTTGTAATCGCGGGTCGGTCGATAAAAGTCCGCATCTCTCTATCCGAAGCACCATCGATAATTTCATCTGTAAGTAGAACAAAGGAAAGAAAAGGAGTGACTGAAGAGTAGCAAATCCAGAGGAAAGCAGCCATCTTTATAATTTTCAAGACAGCAATCTGCTTCCCAACAAGTGCTCACCACAAACAGTGAATGAAGCTCACTCTCACCGACTAAACGGATATCAATGTCAGATTCCTCATCATTCACGCAACTCTCCGCCTTCATAAGGTGATGTGAAACGCCAAAGAAACAACGTGTCATGGACAACTCAGTAATCTTCACGGCAATTTACATGAATTTCAGCCTTCACCGACAGTTGACGCCTCTCATCATCGGATTCTCACATATCAGACGTCAACACCCGCACCACTTCACACGTCTTACCCTAAACTAAGGGAGCGGTTATTCAGCCACCCAACTTTATTATCCAGCATCCCATGTCTTACATAAAATCTATACGGACTAAAGAATAATCTTAGATACTAGAAGAGTATATTTATAATAGTAAATACTTAAAGAAAGTAGTGATAGTAGTAGAAAGTAGTGATAGTAGTAAAAAGTAGTGATAGTAGTAGAAAGTAGTGATAGTAGCAGAAAGTAGTGATAGTAGTGGAAAGTACTGATAGCAGCAGAATGTAGTGATGGTAGTATAAAGGTGGCTTCTATTTATATTTAAATTCCACGCAGTCGCTAGGGTGTTGGATAATGAATTTGGGATGTTGGATAA|downstream_gene_variant|MODIFIER|TRIREDRAFT_109952|gene-TRIREDRAFT_109952|transcript|XM_006967552.1|protein_coding||c.*8357delAinsGGAAATAACTCTACAAACACCTATGGACTTCAATCTGCCTAATCAAGAACAACAGGTAGCAAAGTAGAGGAAGCACTGCAAACGGCCATCGTACCTGGTATATATGGAGAGTACCTGTTGTAGGTAGCCATTTGATCTAATGGGGCACTCCATCTGGGACACTCTCACAGAGCAAAGGCATCATCGACATATGGTAATGCGTCTGATTCAATGTTTAGCTTAAAAATGTATCGCTATCACCAGACACAATTTCGAGATCAGTGTCCATTTTCTTTCATTCATCTGTCCCTATTTAGTCATGCATCACAAACCTCTGCATACATGTAACAAGACAACCATCTCCAAAGCCATCACAACAAATGTCATCTATCTAGATGATGCATGTTCGTTACTACTCCATCAATACCACTGAACCAGATCAAAAGACAAAAAAAGCTAAAGCTTGAAGAGATTAGGCACAGAACACTGTCATGTTCCACGATCCACCAGAAATATGCGTCCAACTACATGTCCATAATGTTCTCCCACGGCTGCGCATCTTCTTTTTGCTGCTGAGATGATTCATGCCAGGAAATCCTCTTCAGCGATCCTGAGCCCTCAACCAAGGTCGTACACGAGCTATCCCCTCTCTCGTCTCCTCTTCTTGCCCTCTTCCTGTGGGTATGTTACCCGAAATGCCTCTTCGAGAGTCGTATCGCTCATTGCATCGTCATCTGCACCTATCGTCGCTTTGTGGCCCCCAACGCCATTTTCTCTCTCATACATCTCCCCAATCCTATCGTCCTTCATCAGTTCGGCAAGAGACCACCAGATTCCTATGCTGGTGCCCAGTCATCATTATCGCTGTCATTCTGACTCAAGACTCCGCTGTCTTCATCAAAATTGTCTTCTCCATCTGTATGCTGTATCAGCTCCTGGCGAGTGTGTTGGTGTGCATTTCGAGACTGGTGCAGCTTGTCGGCAATTGCCTGATTCTCTTGCGAATTTACTTCTTCGAGGCATTTCTCGTAGCCCTTCTGAAAGCCACTCTGAAATGCTTGATAGGCGGCTTGGTACCCGGCGTCATATTCATGACTAAATGTGCCTGAAGCTTGATTATTGTCTTGAATGGAGCCAGCTGCTGCCTTTGCGTCAGGTTTAGCACCCGAATGACCAGTCTTCTTCGCTTTCTCTTCTCCGATAGCCTGTTTCATATTATTTTTTCCTTGGTCCGCCTTCTTTTCCTGACCTGCATCCTTTTCGTTCAGAACTTTCCGCAAAGTTTCTGCTGATTGTTTCGCCCATCCTTCAAACTTCTTCGGTTGGAGAATGGATTGAAGCACAATCTCTCTGGATATCAGTGCATTACCAAACACATTTCCAGTGGAATGATCGTAGATGGAATTTTGTTGTATCGGCTTGCCAAGAAATTCCCTGCAAATCGTGGACAATGGGCATTTTATCCGTCGTTTGTTTTCCGATTGTTGGTCAAAGACTGCAGATGTTGTGAGCACTTGCGAGTCAACAATTGCCTTGTGAAACAACGTAGCAACTTCAAGTCTGCGCTAGTAGTATGCCCGACAAGGATAGTCTGTCTATCAATATACTGAAAAAGCTTCTCTCGCGCTTCTTTCCAGCCGTGGAGACACTGCTTCTTCTTCACTGCGGCATCAATGTTTTTCTTGGAGATACCGTGCATCTTAGCACGCCAGTTTTGCATTGGCTGTGACGGCGCAACAAGAGAGTCTATTAATGTCTCGCCGGTAAGAATGTCAATGGCACAAATAGCCAGCAGTTCGCTTCGACGGGTTTTAGCCTCTCCCCATTCACAGCTGATAGCTACAGCTTTTCGTCGTTTAGTTGAAGGAAGTCCTTTCGGAGCCGCCTCAAAGTCTTTCAGTCCAAGGTCTGCCCTTCTCGCAAAACTGACAGGCAGTCCTTCATTCTCAAGGGCATGGAATTCCACCCGAAGGATATCCAGCGAGTGGCAGCTTTTCGATAGCTCCTTGGAGACGATAGATTGTTGCCTTCTAGTGAGTCGACTGTACGTATTACCTCCATACTCCAGCTTTGGTAGTGACATTTGCATTGACGATTCTGCCAGGATGGACAAGAAGGCGGGATTCATTAGAGGGGCGTGGCCGAAGATGTAATGTTGTAAAGAATAAAACAAAGGTGTGGAAAAGATAGAGGCTGTGGGATCCTTTGCGGCGAGGGTTGAATAAGTATTGCAGGAGAGGTATGCTGGATAGAGAAGAAGAAAAACGAACACAATATGGAAGCAAAATGGAGGGAAACAAAGAGACACATCGCGGGCTTCGCGTAAACTTGTGATTAGCAGCGGAACAGTCCAAGGGCCAAGACGCGTAGAAGCGCGTGTGCGTGTGTTGTGTAGGCAGCTGCCCAGCAGTGCCAGTTGAACAGAGTGGAAGAATTCACTGGAGCAGCTGCAAACACGCATCTCTAGGCGCTCAAGTTCAGCTTCGTCTCATTGGTAACGTCAATCGTTCCAATTCCTTTCAAAAAATTGCATTTCTGCGCCTTCCAACTCAGTGTGAACACTCCCCACGAGCCGGCTAGGTCATCCAGCCCCTCAAGCGCCGGATTGAGTATGTAGTTTGGATGATTCCGATGACTTCCTGTGCCTTAGACTTGGTCTCGGGTCGGATCTCTAATGCGGCCAGCTTCGCCGTAGAAGAGGCTGTTGCTGATCTTCGTGACCGTCCTCTTGTAGTTCTTGTAGCCTGCGAATTTGGGCGTGACTGTGACCTCTTTGTCGATCGGGTTGACGCTGCCCGGCTGCGGAAATAAAATACTAAGCAACACCAGTTGTGTCGAACTGTCGTGGTATGCATTTCCTGAAGGGAAGTCGGAGTCGCACATGGCTCGAAGAAAATAGAGTCGAATATGCTAAAGAAGTAGGATTTGGTCTGCCGCCGAGATTTTGATCTTTCCTCTTGTTCTCGCTTCATAAGGGTATAGGTCGCTCTGTCTGTCCATGCTCAGCTGGCGAAGGAGAACGCCTTCGGTCATATACGAGAGCCGAGTCTTCTTCTGCTTGTTTTTGTTGATCATCTCGACACCACCAATCCAGTAGCCAACTTCCTCGCCAAGGACGACCCCTATGTCGTAGGCAACTCGACTGGCGAGTTCAGTTGCAGCCAGTCGGCGCGGCTGGGTGCAGGCAATCTGAAGCCCACTTCCAATATTCATCATAGATAAGAAGTTGGGGGACCTGGGTTGACTTGCCAGAGCCAGTTTCGCTCGACAAGATCATTACCTGGGACTTGTGATAGTTGTCCAGAACCTAGTGATATAGCATCCAGTGGATTGTCGTCTTCATCAAATATGTCCATCAACATCATCGCATTGCTGACTGGGGAAATCTAGCTCCAGAAGTAACTGTCAGCAAAAGAGGTCTCAGATAAAAAGATCCGATGAGCAATCATCCAAGCCGTAGGACAAAGAGATCCACCGCCATCTTGTTGAAAGAAAACAGAACTCGAAGCAGCACATACCAAGTATAAAACGCACCAATCCCCTTGTTGTTCACTCATTATGTGTCAATTATTATGATGACATCTGTTGTCCGGTCTTGATAGAAGCGAAATTGGCAAAGAGGCTTATTTCTGTGTAAATTCGAATAAATTGAAATGTTGTCATGGTGGAATAATAAGTACGAATCCGCAAAATGGGGGATGGAGGTCAAGTGCGGCCTCGAGATTGTGTGCAGCTTGCGGGTCTTGTGTGATCGTCATTTGCTCGCGAATTCTGTTAAAAGTCTCGAATAAAAGCGGCCATGGCTCCGATCTCATCGGAATCGCCTTCAGCAAGGGGAAATATTGCCGGTGCTCTCCTGTGGATTCGCCAGGATGTTCATGGCCAGAATGAGTTGCAGACTTTAGCGCTGCATATACACATGCAACTATAAAGTCTCTTTCCAGTGTAAACCAAGTATTGGGAGTCCTCCAAGAGATATTCGTAAAGTAATTTGATTTCCATTTTGACCGGCGATTGGGAGCCGCAGTCTAGCTTCTCGCCACGTTCGATTCAACAAGATCCTCATAGCGTGGCGCATCGTTATGGAGCATCAGGTATTCGAGCGCTGCATGGTGCAAAGAACGGTCCATGTTCTGGCAAGCAGCATTGCGTGTTCTGTCATATCCATAGTGAGTATCAAGTGAGATTTTACTCATAGCGTAAGTTGCCAAAAAAAAGTGAAAAAACAACTTACTGCTGTATCCATGGGGTATCGACGTAGATCACAATACGCTCTTTTTCCACGTGGACGGACTTATGGGCGAGTTCCATGCACCTGGTGAGAATGGGATTCGAGGCGCACAGCCAGTATATGTAGCCGCTGCGGCCGTGGGGGGCGTTGACAAAGGGGTCGGTCGTCGTGCGAGTAAAAGAATAGTCCAGTCCCAGGTTATGGTCAAAGGACACCAGCTTGTGGATAAGTGATTCTCAATCGAGGCACCTTGACGATCCTCTTCGGCTTGGGATTGACCAAATGCCACTTCGTAGTTCCGCCGAGTAGTGATTCGTGCCGACGCAGCTTATGTCCGTGTCTTCCCAATATGTCAGACTGCTGTGAAGGCGTTAGATGATATGTGTCGTTTGTTTTCGGGAGTGTGCAACTTGGGTAGCAACAGTAATCAACGGCTCATGAGATAGGGGAGAGGCACCGTGCTTGAGTAATTCGAAGTAATCAAACTTACAAGATGGATGTTGGTGGTTTGACTGAGGTTGGGTGTGTCCGAAACTGCTCGGGTCGAAAAGGTAGAATTTTTGTTAGTGCGCGGCACCAACTGTGAGGATCCATCCGCGTCACGTCCTATTGTTACGATTGTTCCCTGAAAGTTGTCTTCTATTGTGGCATCGTGTCGCGTCGTCGCTCGTGGTTGGTGTAGTCTTCAGATCAACAGTCACGGATCAGTTAAAGAAACCGGTATGGCCACTGAAGAAGTCGTTGAGGAGCCCGAACAGTCGAGCAGCCGGCGTATATGCATTGAAAAGACTGTGTACAGTGTGCTTCGTGTTTCTGTCAGTCCAATCTATCCCTCTATTCAGGGCGTATGTGTCCTTACCTTCGCTGAATCCGAAACGGGTCTTTCAGTTTCGCGTCTCTGTGTCTGCTTAAAAGTGGTGTGTTTCGACTTCCGAGCCGACCAACTACTCATTGAAGCTTCTGTCACTCTAGAGCCTTGAATCGTCGTACAGAGGGTTGCTCACCAAAATCGGCCTCCCATAGTGCAGTTGCAATGACGGCTGATACCTGCTTGGGATGGCGTTCTTATCGCCGATGACTATGAACGATGGTCTGGAGTATGCTCAACAAGCCCAGAGCGTGGAAGTTCTTGTTCAACCTCCCATCTGTTCCCATCTGTAAGATGAGGTGTCGCTCCTTTGCGATCCAGTGTATTTGAAAGTTCAATGTTGTGTCTTTTGATAGTGAGGAGATTTTGTGGAAATGCGTTTGTCACTATTGTAGACAATCAGCCTCGCACGCTCTTGTAACATAAGTCGTCCAAATCAAATACTTACATTCTAGCAAGATATGTTCGTTTCTGGATGATGGTTCATCCAGGTGTTGTTACGGGTTGCTTGCCGTGAACAGTATGATCGGTGGTGTAAAATGCCAGTTCTGAATGACACAATCAGTGGGAAAAGGATGGATGGGAAACTGCGCCAGGTAGTCTCTCTCCCCCTTCTGTTGTCCTGTTGTCCTGTTGTCTTCGTAGGGTGGGATGCTTGGCCTCATTCTTCCCAAGCATAACATCGGCCATTGGTGACCGGAGAACTGTCTAGGGGAGCCGGCGGGCCTGACTTGGCATACTATGCGAAGAGGAGGTCAATATCACTCCTCCAACCATCATCATTGATAGTCAAGCAATGGGGAGGGAGAATGTCTAGAGTCACAAGAATGAGAGAGGAAGATGATGATATTCATACATACTGATTGATAAATTTCGTTGTAAGTTCGAAGTACCTGGGGATAAAGGCCCCTCGAGTCTTTGTGTACTTGGAAAATGTTTGGCCGGTCTCTGAACTTGACCGTCAATTCTTTGATCGGGGCAACGCAAATTCGAGTTGAGTTTGCAATTTGAACGCATCAGTTCTGTAATGCCGAATTCCATCGTGCTACTTGAATGAGTTCGCGACCAAGTCAAATGGTGTCAGAGCACTTACATGTCTCTGTTGTAATCGCGGGTCGGTCGATAAAAGTCCGCATCTCTCTATCCGAAGCACCATCGATAATTTCATCTGTAAGTAGAACAAAGGAAAGAAAAGGAGTGACTGAAGAGTAGCAAATCCAGAGGAAAGCAGCCATCTTTATAATTTTCAAGACAGCAATCTGCTTCCCAACAAGTGCTCACCACAAACAGTGAATGAAGCTCACTCTCACCGACTAAACGGATATCAATGTCAGATTCCTCATCATTCACGCAACTCTCCGCCTTCATAAGGTGATGTGAAACGCCAAAGAAACAACGTGTCATGGACAACTCAGTAATCTTCACGGCAATTTACATGAATTTCAGCCTTCACCGACAGTTGACGCCTCTCATCATCGGATTCTCACATATCAGACGTCAACACCCGCACCACTTCACACGTCTTACCCTAAACTAAGGGAGCGGTTATTCAGCCACCCAACTTTATTATCCAGCATCCCATGTCTTACATAAAATCTATACGGACTAAAGAATAATCTTAGATACTAGAAGAGTATATTTATAATAGTAAATACTTAAAGAAAGTAGTGATAGTAGTAGAAAGTAGTGATAGTAGTAAAAAGTAGTGATAGTAGTAGAAAGTAGTGATAGTAGCAGAAAGTAGTGATAGTAGTGGAAAGTACTGATAGCAGCAGAATGTAGTGATGGTAGTATAAAGGTGGCTTCTATTTATATTTAAATTCCACGCAGTCGCTAGGGTGTTGGATAATGAATTTGGGATGTTGGATAA|||||4425|WARNING_TRANSCRIPT_NO_START_CODON,GGAAATAACTCTACAAACACCTATGGACTTCAATCTGCCTAATCAAGAACAACAGGTAGCAAAGTAGAGGAAGCACTGCAAACGGCCATCGTACCTGGTATATATGGAGAGTACCTGTTGTAGGTAGCCATTTGATCTAATGGGGCACTCCATCTGGGACACTCTCACAGAGCAAAGGCATCATCGACATATGGTAATGCGTCTGATTCAATGTTTAGCTTAAAAATGTATCGCTATCACCAGACACAATTTCGAGATCAGTGTCCATTTTCTTTCATTCATCTGTCCCTATTTAGTCATGCATCACAAACCTCTGCATACATGTAACAAGACAACCATCTCCAAAGCCATCACAACAAATGTCATCTATCTAGATGATGCATGTTCGTTACTACTCCATCAATACCACTGAACCAGATCAAAAGACAAAAAAAGCTAAAGCTTGAAGAGATTAGGCACAGAACACTGTCATGTTCCACGATCCACCAGAAATATGCGTCCAACTACATGTCCATAATGTTCTCCCACGGCTGCGCATCTTCTTTTTGCTGCTGAGATGATTCATGCCAGGAAATCCTCTTCAGCGATCCTGAGCCCTCAACCAAGGTCGTACACGAGCTATCCCCTCTCTCGTCTCCTCTTCTTGCCCTCTTCCTGTGGGTATGTTACCCGAAATGCCTCTTCGAGAGTCGTATCGCTCATTGCATCGTCATCTGCACCTATCGTCGCTTTGTGGCCCCCAACGCCATTTTCTCTCTCATACATCTCCCCAATCCTATCGTCCTTCATCAGTTCGGCAAGAGACCACCAGATTCCTATGCTGGTGCCCAGTCATCATTATCGCTGTCATTCTGACTCAAGACTCCGCTGTCTTCATCAAAATTGTCTTCTCCATCTGTATGCTGTATCAGCTCCTGGCGAGTGTGTTGGTGTGCATTTCGAGACTGGTGCAGCTTGTCGGCAATTGCCTGATTCTCTTGCGAATTTACTTCTTCGAGGCATTTCTCGTAGCCCTTCTGAAAGCCACTCTGAAATGCTTGATAGGCGGCTTGGTACCCGGCGTCATATTCATGACTAAATGTGCCTGAAGCTTGATTATTGTCTTGAATGGAGCCAGCTGCTGCCTTTGCGTCAGGTTTAGCACCCGAATGACCAGTCTTCTTCGCTTTCTCTTCTCCGATAGCCTGTTTCATATTATTTTTTCCTTGGTCCGCCTTCTTTTCCTGACCTGCATCCTTTTCGTTCAGAACTTTCCGCAAAGTTTCTGCTGATTGTTTCGCCCATCCTTCAAACTTCTTCGGTTGGAGAATGGATTGAAGCACAATCTCTCTGGATATCAGTGCATTACCAAACACATTTCCAGTGGAATGATCGTAGATGGAATTTTGTTGTATCGGCTTGCCAAGAAATTCCCTGCAAATCGTGGACAATGGGCATTTTATCCGTCGTTTGTTTTCCGATTGTTGGTCAAAGACTGCAGATGTTGTGAGCACTTGCGAGTCAACAATTGCCTTGTGAAACAACGTAGCAACTTCAAGTCTGCGCTAGTAGTATGCCCGACAAGGATAGTCTGTCTATCAATATACTGAAAAAGCTTCTCTCGCGCTTCTTTCCAGCCGTGGAGACACTGCTTCTTCTTCACTGCGGCATCAATGTTTTTCTTGGAGATACCGTGCATCTTAGCACGCCAGTTTTGCATTGGCTGTGACGGCGCAACAAGAGAGTCTATTAATGTCTCGCCGGTAAGAATGTCAATGGCACAAATAGCCAGCAGTTCGCTTCGACGGGTTTTAGCCTCTCCCCATTCACAGCTGATAGCTACAGCTTTTCGTCGTTTAGTTGAAGGAAGTCCTTTCGGAGCCGCCTCAAAGTCTTTCAGTCCAAGGTCTGCCCTTCTCGCAAAACTGACAGGCAGTCCTTCATTCTCAAGGGCATGGAATTCCACCCGAAGGATATCCAGCGAGTGGCAGCTTTTCGATAGCTCCTTGGAGACGATAGATTGTTGCCTTCTAGTGAGTCGACTGTACGTATTACCTCCATACTCCAGCTTTGGTAGTGACATTTGCATTGACGATTCTGCCAGGATGGACAAGAAGGCGGGATTCATTAGAGGGGCGTGGCCGAAGATGTAATGTTGTAAAGAATAAAACAAAGGTGTGGAAAAGATAGAGGCTGTGGGATCCTTTGCGGCGAGGGTTGAATAAGTATTGCAGGAGAGGTATGCTGGATAGAGAAGAAGAAAAACGAACACAATATGGAAGCAAAATGGAGGGAAACAAAGAGACACATCGCGGGCTTCGCGTAAACTTGTGATTAGCAGCGGAACAGTCCAAGGGCCAAGACGCGTAGAAGCGCGTGTGCGTGTGTTGTGTAGGCAGCTGCCCAGCAGTGCCAGTTGAACAGAGTGGAAGAATTCACTGGAGCAGCTGCAAACACGCATCTCTAGGCGCTCAAGTTCAGCTTCGTCTCATTGGTAACGTCAATCGTTCCAATTCCTTTCAAAAAATTGCATTTCTGCGCCTTCCAACTCAGTGTGAACACTCCCCACGAGCCGGCTAGGTCATCCAGCCCCTCAAGCGCCGGATTGAGTATGTAGTTTGGATGATTCCGATGACTTCCTGTGCCTTAGACTTGGTCTCGGGTCGGATCTCTAATGCGGCCAGCTTCGCCGTAGAAGAGGCTGTTGCTGATCTTCGTGACCGTCCTCTTGTAGTTCTTGTAGCCTGCGAATTTGGGCGTGACTGTGACCTCTTTGTCGATCGGGTTGACGCTGCCCGGCTGCGGAAATAAAATACTAAGCAACACCAGTTGTGTCGAACTGTCGTGGTATGCATTTCCTGAAGGGAAGTCGGAGTCGCACATGGCTCGAAGAAAATAGAGTCGAATATGCTAAAGAAGTAGGATTTGGTCTGCCGCCGAGATTTTGATCTTTCCTCTTGTTCTCGCTTCATAAGGGTATAGGTCGCTCTGTCTGTCCATGCTCAGCTGGCGAAGGAGAACGCCTTCGGTCATATACGAGAGCCGAGTCTTCTTCTGCTTGTTTTTGTTGATCATCTCGACACCACCAATCCAGTAGCCAACTTCCTCGCCAAGGACGACCCCTATGTCGTAGGCAACTCGACTGGCGAGTTCAGTTGCAGCCAGTCGGCGCGGCTGGGTGCAGGCAATCTGAAGCCCACTTCCAATATTCATCATAGATAAGAAGTTGGGGGACCTGGGTTGACTTGCCAGAGCCAGTTTCGCTCGACAAGATCATTACCTGGGACTTGTGATAGTTGTCCAGAACCTAGTGATATAGCATCCAGTGGATTGTCGTCTTCATCAAATATGTCCATCAACATCATCGCATTGCTGACTGGGGAAATCTAGCTCCAGAAGTAACTGTCAGCAAAAGAGGTCTCAGATAAAAAGATCCGATGAGCAATCATCCAAGCCGTAGGACAAAGAGATCCACCGCCATCTTGTTGAAAGAAAACAGAACTCGAAGCAGCACATACCAAGTATAAAACGCACCAATCCCCTTGTTGTTCACTCATTATGTGTCAATTATTATGATGACATCTGTTGTCCGGTCTTGATAGAAGCGAAATTGGCAAAGAGGCTTATTTCTGTGTAAATTCGAATAAATTGAAATGTTGTCATGGTGGAATAATAAGTACGAATCCGCAAAATGGGGGATGGAGGTCAAGTGCGGCCTCGAGATTGTGTGCAGCTTGCGGGTCTTGTGTGATCGTCATTTGCTCGCGAATTCTGTTAAAAGTCTCGAATAAAAGCGGCCATGGCTCCGATCTCATCGGAATCGCCTTCAGCAAGGGGAAATATTGCCGGTGCTCTCCTGTGGATTCGCCAGGATGTTCATGGCCAGAATGAGTTGCAGACTTTAGCGCTGCATATACACATGCAACTATAAAGTCTCTTTCCAGTGTAAACCAAGTATTGGGAGTCCTCCAAGAGATATTCGTAAAGTAATTTGATTTCCATTTTGACCGGCGATTGGGAGCCGCAGTCTAGCTTCTCGCCACGTTCGATTCAACAAGATCCTCATAGCGTGGCGCATCGTTATGGAGCATCAGGTATTCGAGCGCTGCATGGTGCAAAGAACGGTCCATGTTCTGGCAA
CAGCATTGCGTGTTCTGTCATATCCATAGTGAGTATCAAGTGAGATTTTACTCATAGCGTAAGTTGCCAAAAAAAAGTGAAAAAACAACTTACTGCTGTATCCATGGGGTATCGACGTAGATCACAATACGCTCTTTTTCCACGTGGACGGACTTATGGGCGAGTTCCATGCACCTGGTGAGAATGGGATTCGAGGCGCACAGCCAGTATATGTAGCCGCTGCGGCCGTGGGGGGCGTTGACAAAGGGGTCGGTCGTCGTGCGAGTAAAAGAATAGTCCAGTCCCAGGTTATGGTCAAAGGACACCAGCTTGTGGATAAGTGATTCTCAATCGAGGCACCTTGACGATCCTCTTCGGCTTGGGATTGACCAAATGCCACTTCGTAGTTCCGCCGAGTAGTGATTCGTGCCGACGCAGCTTATGTCCGTGTCTTCCCAATATGTCAGACTGCTGTGAAGGCGTTAGATGATATGTGTCGTTTGTTTTCGGGAGTGTGCAACTTGGGTAGCAACAGTAATCAACGGCTCATGAGATAGGGGAGAGGCACCGTGCTTGAGTAATTCGAAGTAATCAAACTTACAAGATGGATGTTGGTGGTTTGACTGAGGTTGGGTGTGTCCGAAACTGCTCGGGTCGAAAAGGTAGAATTTTTGTTAGTGCGCGGCACCAACTGTGAGGATCCATCCGCGTCACGTCCTATTGTTACGATTGTTCCCTGAAAGTTGTCTTCTATTGTGGCATCGTGTCGCGTCGTCGCTCGTGGTTGGTGTAGTCTTCAGATCAACAGTCACGGATCAGTTAAAGAAACCGGTATGGCCACTGAAGAAGTCGTTGAGGAGCCCGAACAGTCGAGCAGCCGGCGTATATGCATTGAAAAGACTGTGTACAGTGTGCTTCGTGTTTCTGTCAGTCCAATCTATCCCTCTATTCAGGGCGTATGTGTCCTTACCTTCGCTGAATCCGAAACGGGTCTTTCAGTTTCGCGTCTCTGTGTCTGCTTAAAAGTGGTGTGTTTCGACTTCCGAGCCGACCAACTACTCATTGAAGCTTCTGTCACTCTAGAGCCTTGAATCGTCGTACAGAGGGTTGCTCACCAAAATCGGCCTCCCATAGTGCAGTTGCAATGACGGCTGATACCTGCTTGGGATGGCGTTCTTATCGCCGATGACTATGAACGATGGTCTGGAGTATGCTCAACAAGCCCAGAGCGTGGAAGTTCTTGTTCAACCTCCCATCTGTTCCCATCTGTAAGATGAGGTGTCGCTCCTTTGCGATCCAGTGTATTTGAAAGTTCAATGTTGTGTCTTTTGATAGTGAGGAGATTTTGTGGAAATGCGTTTGTCACTATTGTAGACAATCAGCCTCGCACGCTCTTGTAACATAAGTCGTCCAAATCAAATACTTACATTCTAGCAAGATATGTTCGTTTCTGGATGATGGTTCATCCAGGTGTTGTTACGGGTTGCTTGCCGTGAACAGTATGATCGGTGGTGTAAAATGCCAGTTCTGAATGACACAATCAGTGGGAAAAGGATGGATGGGAAACTGCGCCAGGTAGTCTCTCTCCCCCTTCTGTTGTCCTGTTGTCCTGTTGTCTTCGTAGGGTGGGATGCTTGGCCTCATTCTTCCCAAGCATAACATCGGCCATTGGTGACCGGAGAACTGTCTAGGGGAGCCGGCGGGCCTGACTTGGCATACTATGCGAAGAGGAGGTCAATATCACTCCTCCAACCATCATCATTGATAGTCAAGCAATGGGGAGGGAGAATGTCTAGAGTCACAAGAATGAGAGAGGAAGATGATGATATTCATACATACTGATTGATAAATTTCGTTGTAAGTTCGAAGTACCTGGGGATAAAGGCCCCTCGAGTCTTTGTGTACTTGGAAAATGTTTGGCCGGTCTCTGAACTTGACCGTCAATTCTTTGATCGGGGCAACGCAAATTCGAGTTGAGTTTGCAATTTGAACGCATCAGTTCTGTAATGCCGAATTCCATCGTGCTACTTGAATGAGTTCGCGACCAAGTCAAATGGTGTCAGAGCACTTACATGTCTCTGTTGTAATCGCGGGTCGGTCGATAAAAGTCCGCATCTCTCTATCCGAAGCACCATCGATAATTTCATCTGTAAGTAGAACAAAGGAAAGAAAAGGAGTGACTGAAGAGTAGCAAATCCAGAGGAAAGCAGCCATCTTTATAATTTTCAAGACAGCAATCTGCTTCCCAACAAGTGCTCACCACAAACAGTGAATGAAGCTCACTCTCACCGACTAAACGGATATCAATGTCAGATTCCTCATCATTCACGCAACTCTCCGCCTTCATAAGGTGATGTGAAACGCCAAAGAAACAACGTGTCATGGACAACTCAGTAATCTTCACGGCAATTTACATGAATTTCAGCCTTCACCGACAGTTGACGCCTCTCATCATCGGATTCTCACATATCAGACGTCAACACCCGCACCACTTCACACGTCTTACCCTAAACTAAGGGAGCGGTTATTCAGCCACCCAACTTTATTATCCAGCATCCCATGTCTTACATAAAATCTATACGGACTAAAGAATAATCTTAGATACTAGAAGAGTATATTTATAATAGTAAATACTTAAAGAAAGTAGTGATAGTAGTAGAAAGTAGTGATAGTAGTAAAAAGTAGTGATAGTAGTAGAAAGTAGTGATAGTAGCAGAAAGTAGTGATAGTAGTGGAAAGTACTGATAGCAGCAGAATGTAGTGATGGTAGTATAAAGGTGGCTTCTATTTATATTTAAATTCCACGCAGTCGCTAGGGTGTTGGATAATGAATTTGGGATGTTGGATAA|downstream_gene_variant|MODIFIER|TRIREDRAFT_109952|gene-TRIREDRAFT_109952|transcript|XM_006967552.1|protein_coding||c.*8357delCinsGGAAATAACTCTACAAACACCTATGGACTTCAATCTGCCTAATCAAGAACAACAGGTAGCAAAGTAGAGGAAGCACTGCAAACGGCCATCGTACCTGGTATATATGGAGAGTACCTGTTGTAGGTAGCCATTTGATCTAATGGGGCACTCCATCTGGGACACTCTCACAGAGCAAAGGCATCATCGACATATGGTAATGCGTCTGATTCAATGTTTAGCTTAAAAATGTATCGCTATCACCAGACACAATTTCGAGATCAGTGTCCATTTTCTTTCATTCATCTGTCCCTATTTAGTCATGCATCACAAACCTCTGCATACATGTAACAAGACAACCATCTCCAAAGCCATCACAACAAATGTCATCTATCTAGATGATGCATGTTCGTTACTACTCCATCAATACCACTGAACCAGATCAAAAGACAAAAAAAGCTAAAGCTTGAAGAGATTAGGCACAGAACACTGTCATGTTCCACGATCCACCAGAAATATGCGTCCAACTACATGTCCATAATGTTCTCCCACGGCTGCGCATCTTCTTTTTGCTGCTGAGATGATTCATGCCAGGAAATCCTCTTCAGCGATCCTGAGCCCTCAACCAAGGTCGTACACGAGCTATCCCCTCTCTCGTCTCCTCTTCTTGCCCTCTTCCTGTGGGTATGTTACCCGAAATGCCTCTTCGAGAGTCGTATCGCTCATTGCATCGTCATCTGCACCTATCGTCGCTTTGTGGCCCCCAACGCCATTTTCTCTCTCATACATCTCCCCAATCCTATCGTCCTTCATCAGTTCGGCAAGAGACCACCAGATTCCTATGCTGGTGCCCAGTCATCATTATCGCTGTCATTCTGACTCAAGACTCCGCTGTCTTCATCAAAATTGTCTTCTCCATCTGTATGCTGTATCAGCTCCTGGCGAGTGTGTTGGTGTGCATTTCGAGACTGGTGCAGCTTGTCGGCAATTGCCTGATTCTCTTGCGAATTTACTTCTTCGAGGCATTTCTCGTAGCCCTTCTGAAAGCCACTCTGAAATGCTTGATAGGCGGCTTGGTACCCGGCGTCATATTCATGACTAAATGTGCCTGAAGCTTGATTATTGTCTTGAATGGAGCCAGCTGCTGCCTTTGCGTCAGGTTTAGCACCCGAATGACCAGTCTTCTTCGCTTTCTCTTCTCCGATAGCCTGTTTCATATTATTTTTTCCTTGGTCCGCCTTCTTTTCCTGACCTGCATCCTTTTCGTTCAGAACTTTCCGCAAAGTTTCTGCTGATTGTTTCGCCCATCCTTCAAACTTCTTCGGTTGGAGAATGGATTGAAGCACAATCTCTCTGGATATCAGTGCATTACCAAACACATTTCCAGTGGAATGATCGTAGATGGAATTTTGTTGTATCGGCTTGCCAAGAAATTCCCTGCAAATCGTGGACAATGGGCATTTTATCCGTCGTTTGTTTTCCGATTGTTGGTCAAAGACTGCAGATGTTGTGAGCACTTGCGAGTCAACAATTGCCTTGTGAAACAACGTAGCAACTTCAAGTCTGCGCTAGTAGTATGCCCGACAAGGATAGTCTGTCTATCAATATACTGAAAAAGCTTCTCTCGCGCTTCTTTCCAGCCGTGGAGACACTGCTTCTTCTTCACTGCGGCATCAATGTTTTTCTTGGAGATACCGTGCATCTTAGCACGCCAGTTTTGCATTGGCTGTGACGGCGCAACAAGAGAGTCTATTAATGTCTCGCCGGTAAGAATGTCAATGGCACAAATAGCCAGCAGTTCGCTTCGACGGGTTTTAGCCTCTCCCCATTCACAGCTGATAGCTACAGCTTTTCGTCGTTTAGTTGAAGGAAGTCCTTTCGGAGCCGCCTCAAAGTCTTTCAGTCCAAGGTCTGCCCTTCTCGCAAAACTGACAGGCAGTCCTTCATTCTCAAGGGCATGGAATTCCACCCGAAGGATATCCAGCGAGTGGCAGCTTTTCGATAGCTCCTTGGAGACGATAGATTGTTGCCTTCTAGTGAGTCGACTGTACGTATTACCTCCATACTCCAGCTTTGGTAGTGACATTTGCATTGACGATTCTGCCAGGATGGACAAGAAGGCGGGATTCATTAGAGGGGCGTGGCCGAAGATGTAATGTTGTAAAGAATAAAACAAAGGTGTGGAAAAGATAGAGGCTGTGGGATCCTTTGCGGCGAGGGTTGAATAAGTATTGCAGGAGAGGTATGCTGGATAGAGAAGAAGAAAAACGAACACAATATGGAAGCAAAATGGAGGGAAACAAAGAGACACATCGCGGGCTTCGCGTAAACTTGTGATTAGCAGCGGAACAGTCCAAGGGCCAAGACGCGTAGAAGCGCGTGTGCGTGTGTTGTGTAGGCAGCTGCCCAGCAGTGCCAGTTGAACAGAGTGGAAGAATTCACTGGAGCAGCTGCAAACACGCATCTCTAGGCGCTCAAGTTCAGCTTCGTCTCATTGGTAACGTCAATCGTTCCAATTCCTTTCAAAAAATTGCATTTCTGCGCCTTCCAACTCAGTGTGAACACTCCCCACGAGCCGGCTAGGTCATCCAGCCCCTCAAGCGCCGGATTGAGTATGTAGTTTGGATGATTCCGATGACTTCCTGTGCCTTAGACTTGGTCTCGGGTCGGATCTCTAATGCGGCCAGCTTCGCCGTAGAAGAGGCTGTTGCTGATCTTCGTGACCGTCCTCTTGTAGTTCTTGTAGCCTGCGAATTTGGGCGTGACTGTGACCTCTTTGTCGATCGGGTTGACGCTGCCCGGCTGCGGAAATAAAATACTAAGCAACACCAGTTGTGTCGAACTGTCGTGGTATGCATTTCCTGAAGGGAAGTCGGAGTCGCACATGGCTCGAAGAAAATAGAGTCGAATATGCTAAAGAAGTAGGATTTGGTCTGCCGCCGAGATTTTGATCTTTCCTCTTGTTCTCGCTTCATAAGGGTATAGGTCGCTCTGTCTGTCCATGCTCAGCTGGCGAAGGAGAACGCCTTCGGTCATATACGAGAGCCGAGTCTTCTTCTGCTTGTTTTTGTTGATCATCTCGACACCACCAATCCAGTAGCCAACTTCCTCGCCAAGGACGACCCCTATGTCGTAGGCAACTCGACTGGCGAGTTCAGTTGCAGCCAGTCGGCGCGGCTGGGTGCAGGCAATCTGAAGCCCACTTCCAATATTCATCATAGATAAGAAGTTGGGGGACCTGGGTTGACTTGCCAGAGCCAGTTTCGCTCGACAAGATCATTACCTGGGACTTGTGATAGTTGTCCAGAACCTAGTGATATAGCATCCAGTGGATTGTCGTCTTCATCAAATATGTCCATCAACATCATCGCATTGCTGACTGGGGAAATCTAGCTCCAGAAGTAACTGTCAGCAAAAGAGGTCTCAGATAAAAAGATCCGATGAGCAATCATCCAAGCCGTAGGACAAAGAGATCCACCGCCATCTTGTTGAAAGAAAACAGAACTCGAAGCAGCACATACCAAGTATAAAACGCACCAATCCCCTTGTTGTTCACTCATTATGTGTCAATTATTATGATGACATCTGTTGTCCGGTCTTGATAGAAGCGAAATTGGCAAAGAGGCTTATTTCTGTGTAAATTCGAATAAATTGAAATGTTGTCATGGTGGAATAATAAGTACGAATCCGCAAAATGGGGGATGGAGGTCAAGTGCGGCCTCGAGATTGTGTGCAGCTTGCGGGTCTTGTGTGATCGTCATTTGCTCGCGAATTCTGTTAAAAGTCTCGAATAAAAGCGGCCATGGCTCCGATCTCATCGGAATCGCCTTCAGCAAGGGGAAATATTGCCGGTGCTCTCCTGTGGATTCGCCAGGATGTTCATGGCCAGAATGAGTTGCAGACTTTAGCGCTGCATATACACATGCAACTATAAAGTCTCTTTCCAGTGTAAACCAAGTATTGGGAGTCCTCCAAGAGATATTCGTAAAGTAATTTGATTTCCATTTTGACCGGCGATTGGGAGCCGCAGTCTAGCTTCTCGCCACGTTCGATTCAACAAGATCCTCATAGCGTGGCGCATCGTTATGGAGCATCAGGTATTCGAGCGCTGCATGGTGCAAAGAACGGTCCATGTTCTGGCAAGCAGCATTGCGTGTTCTGTCATATCCATAGTGAGTATCAAGTGAGATTTTACTCATAGCGTAAGTTGCCAAAAAAAAGTGAAAAAACAACTTACTGCTGTATCCATGGGGTATCGACGTAGATCACAATACGCTCTTTTTCCACGTGGACGGACTTATGGGCGAGTTCCATGCACCTGGTGAGAATGGGATTCGAGGCGCACAGCCAGTATATGTAGCCGCTGCGGCCGTGGGGGGCGTTGACAAAGGGGTCGGTCGTCGTGCGAGTAAAAGAATAGTCCAGTCCCAGGTTATGGTCAAAGGACACCAGCTTGTGGATAAGTGATTCTCAATCGAGGCACCTTGACGATCCTCTTCGGCTTGGGATTGACCAAATGCCACTTCGTAGTTCCGCCGAGTAGTGATTCGTGCCGACGCAGCTTATGTCCGTGTCTTCCCAATATGTCAGACTGCTGTGAAGGCGTTAGATGATATGTGTCGTTTGTTTTCGGGAGTGTGCAACTTGGGTAGCAACAGTAATCAACGGCTCATGAGATAGGGGAGAGGCACCGTGCTTGAGTAATTCGAAGTAATCAAACTTACAAGATGGATGTTGGTGGTTTGACTGAGGTTGGGTGTGTCCGAAACTGCTCGGGTCGAAAAGGTAGAATTTTTGTTAGTGCGCGGCACCAACTGTGAGGATCCATCCGCGTCACGTCCTATTGTTACGATTGTTCCCTGAAAGTTGTCTTCTATTGTGGCATCGTGTCGCGTCGTCGCTCGTGGTTGGTGTAGTCTTCAGATCAACAGTCACGGATCAGTTAAAGAAACCGGTATGGCCACTGAAGAAGTCGTTGAGGAGCCCGAACAGTCGAGCAGCCGGCGTATATGCATTGAAAAGACTGTGTACAGTGTGCTTCGTGTTTCTGTCAGTCCAATCTATCCCTCTATTCAGGGCGTATGTGTCCTTACCTTCGCTGAATCCGAAACGGGTCTTTCAGTTTCGCGTCTCTGTGTCTGCTTAAAAGTGGTGTGTTTCGACTTCCGAGCCGACCAACTACTCATTGAAGCTTCTGTCACTCTAGAGCCTTGAATCGTCGTACAGAGGGTTGCTCACCAAAATCGGCCTCCCATAGTGCAGTTGCAATGACGGCTGATACCTGCTTGGGATGGCGTTCTTATCGCCGATGACTATGAACGATGGTCTGGAGTATGCTCAACAAGCCCAGAGCGTGGAAGTTCTTGTTCAACCTCCCATCTGTTCCCATCTGTAAGATGAGGTGTCGCTCCTTTGCGATCCAGTGTATTTGAAAGTTCAATGTTGTGTCTTTTGATAGTGAGGAGATTTTGTGGAAATGCGTTTGTCACTATTGTAGACAATCAGCCTCGCACGCTCTTGTAACATAAGTCGTCCAAATCAAATACTTACATTCTAGCAAGATATGTTCGTTTCTGGATGATGGTTCATCCAGGTGTTGTTACGGGTTGCTTGCCGTGAACAGTATGATCGGTGGTGTAAAATGCCAGTTCTGAATGACACAATCAGTGGGAAAAGGATGGATGGGAAACTGCGCCAGGTAGTCTCTCTCCCCCTTCTGTTGTCCTGTTGTCCTGTTGTCTTCGTAGGGTGGGATGCTTGGCCTCATTCTTCCCAAGCATAACATCGGCCATTGGTGACCGGAGAACTGTCTAGGGGAGCCGGCGGGCCTGACTTGGCATACTATGCGAAGAGGAGGTCAATATCACTCCTCCAACCATCATCATTGATAGTCAAGCAATGGGGAGGGAGAATGTCTAGAGTCACAAGAATGAGAGAGGAAGATGATGATATTCATACATACTGATTGATAAATTTCGTTGTAAGTTCGAAGTACCTGGGGATAAAGGCCCCTCGAGTCTTTGTGTACTTGGAAAATGTTTGGCCGGTCTCTGAACTTGACCGTCAATTCTTTGATCGGGGCAACGCAAATTCGAGTTGAGTTTGCAATTTGAACGCATCAGTTCTGTAATGCCGAATTCCATCGTGCTACTTGAATGAGTTCGCGACCAAGTCAAATGGTGTCAGAGCACTTACATGTCTCTGTTGTAATCGCGGGTCGGTCGATAAAAGTCCGCATCTCTCTATCCGAAGCACCATCGATAATTTCATCTGTAAGTAGAACAAAGGAAAGAAAAGGAGTGACTGAAGAGTAGCAAATCCAGAGGAAAGCAGCCATCTTTATAATTTTCAAGACAGCAATCTGCTTCCCAACAAGTGCTCACCACAAACAGTGAATGAAGCTCACTCTCACCGACTAAACGGATATCAATGTCAGATTCCTCATCATTCACGCAACTCTCCGCCTTCATAAGGTGATGTGAAACGCCAAAGAAACAACGTGTCATGGACAACTCAGTAATCTTCACGGCAATTTACATGAATTTCAGCCTTCACCGACAGTTGACGCCTCTCATCATCGGATTCTCACATATCAGACGTCAACACCCGCACCACTTCACACGTCTTACCCTAAACTAAGGGAGCGGTTATTCAGCCACCCAACTTTATTATCCAGCATCCCATGTCTTACATAAAATCTATACGGACTAAAGAATAATCTTAGATACTAGAAGAGTATATTTATAATAGTAAATACTTAAAGAAAGTAGTGATAGTAGTAGAAAGTAGTGATAGTAGTAAAAAGTAGTGATAGTAGTAGAAAGTAGTGATAGTAGCAGAAAGTAGTGATAGTAGTGGAAAGTACTGATAGCAGCAGAATGTAGTGATGGTAGTATAAAGGTGGCTTCTATTTATATTTAAATTCCACGCAGTCGCTAGGGTGTTGGATAATGAATTTGGGATGTTGGATAA|||||4425|WARNING_TRANSCRIPT_NO_START_CODON,GGAAATAACTCTACAAACACCTATGGACTTCAATCTGCCTAATCAAGAACAACAGGTAGCAAAGTAGAGGAAGCACTGCAAACGGCCATCGTACCTGGTATATATGGAGAGTACCTGTTGTAGGTAGCCATTTGATCTAATGGGGCACTCCATCTGGGACACTCTCACAGAGCAAAGGCATCATCGACATATGGTAATGCGTCTGATTCAATGTTTAGCTTAAAAATGTATCGCTATCACCAGACACAATTTCGAGATCAGTGTCCATTTTCTTTCATTCATCTGTCCCTATTTAGTCATGCATCACAAACCTCTGCATACATGTAACAAGACAACCATCTCCAAAGCCATCACAACAAATGTCATCTATCTAGATGATGCATGTTCGTTACTACTCCATCAATACCACTGAACCAGATCAAAAGACAAAAAAAGCTAAAGCTTGAAGAGATTAGGCACAGAACACTGTCATGTTCCACGATCCACCAGAAATATGCGTCCAACTACATGTCCATAATGTTCTCCCACGGCTGCGCATCTTCTTTTTGCTGCTGAGATGATTCATGCCAGGAAATCCTCTTCAGCGATCCTGAGCCCTCAACCAAGGTCGTACACGAGCTATCCCCTCTCTCGTCTCCTCTTCTTGCCCTCTTCCTGTGGGTATGTTACCCGAAATGCCTCTTCGAGAGTCGTATCGCTCATTGCATCGTCATCTGCACCTATCGTCGCTTTGTGGCCCCCAACGCCATTTTCTCTCTCATACATCTCCCCAATCCTATCGTCCTTCATCAGTTCGGCAAGAGACCACCAGATTCCTATGCTGGTGCCCAGTCATCATTATCGCTGTCATTCTGACTCAAGACTCCGCTGTCTTCATCAAAATTGTCTTCTCCATCTGTATGCTGTATCAGCTCCTGGCGAGTGTGTTGGTGTGCATTTCGAGACTGGTGCAGCTTGTCGGCAATTGCCTGATTCTCTTGCGAATTTACTTCTTCGAGGCATTTCTCGTAGCCCTTCTGAAAGCCACTCTGAAATGCTTGATAGGCGGCTTGGTACCCGGCGTCATATTCATGACTAAATGTGCCTGAAGCTTGATTATTGTCTTGAATGGAGCCAGCTGCTGCCTTTGCGTCAGGTTTAGCACCCGAATGACCAGTCTTCTTCGCTTTCTCTTCTCCGATAGCCTGTTTCATATTATTTTTTCCTTGGTCCGCCTTCTTTTCCTGACCTGCATCCTTTTCGTTCAGAACTTTCCGCAAAGTTTCTGCTGATTGTTTCGCCCATCCTTCAAACTTCTTCGGTTGGAGAATGGATTGAAGCACAATCTCTCTGGATATCAGTGCATTACCAAACACATTTCCAGTGGAATGATCGTAGATGGAATTTTGTTGTATCGGCTTGCCAAGAAATTCCCTGCAAATCGTGGACAATGGGCATTTTATCCGTCGTTTGTTTTCCGATTGTTGGTCAAAGACTGCAGATGTTGTGAGCACTTGCGAGTCAACAATTGCCTTGTGAAACAACGTAGCAACTTCAAGTCTGCGCTAGTAGTATGCCCGACAAGGATAGTCTGTCTATCAATATACTGAAAAAGCTTCTCTCGCGCTTCTTTCCAGCCGTGGAGACACTGCTTCTTCTTCACTGCGGCATCAATGTTTTTCTTGGAGATACCGTGCATCTTAGCACGCCAGTTTTGCATTGGCTGTGACGGCGCAACAAGAGAGTCTATTAATGTCTCGCCGGTAAGAATGTCAATGGCACAAATAGCCAGCAGTTCGCTTCGACGGGTTTTAGCCTCTCCCCATTCACAGCTGATAGCTACAGCTTTTCGTCGTTTAGTTGAAGGAAGTCCTTTCGGAGCCGCCTCAAAGTCTTTCAGTCCAAGGTCTGCCCTTCTCGCAAAACTGACAGGCAGTCCTTCATTCTCAAGGGCATGGAATTCCACCCGAAGGATATCCAGCGAGTGGCAGCTTTTCGATAGCTCCTTGGAGACGATAGATTGTTGCCTTCTAGTGAGTCGACTGTACGTATTACCTCCATACTCCAGCTTTGGTAGTGACATTTGCATTGACGATTCTGCCAGGATGGACAAGAAGGCGGGATTCATTAGAGGGGCGTGGCCGAAGATGTAATGTTGTAAAGAATAAAACAAAGGTGTGGAAAAGATAGAGGCTGTGGGATCCTTTGCGGCGAGGGTTGAATAAGTATTGCAGGAGAGGTATGCTGGATAGAGAAGAAGAAAAACGAACACAATATGGAAGCAAAATGGAGGGAAACAAAGAGACACATCGCGGGCTTCGCGTAAACTTGTGATTAGCAGCGGAACAGTCCAAGGGCCAAGACGCGTAGAAGCGCGTGTGCGTGTGTTGTGTAGGCAGCTGCCCAGCAGTGCCAGTTGAACAGAGTGGAAGAATTCACTGGAGCAGCTGCAAACACGCATCTCTAGGCGCTCAAGTTCAGCTTCGTCTCATTGGTAACGTCAATCGTTCCAATTCCTTTCAAAAAATTGCATTTCTGCGCCTTCCAACTCAGTGTGAACACTCCCCACGAGCCGGCTAGGTCATCCAGCCCCTCAAGCGCCGGATTGAGTATGTAGTTTGGATGATTCCGATGACTTCCTGTGCCTTAGACTTGGTCTCGGGTCGGATCTCTAATGCGGCCAGCTTCGCCGTAGAAGAGGCTGTTGCTGATCTTCGTGACCGTCCTCTTGTAGTTCTTGTAGCCTGCGAATTTGGGCGTGACTGTGACCTCTTTGTCGATCGGGTTGACGCTGCCCGGCTGCGGAAATAAAATACTAAGCAACACCAGTTGTGTCGAACTGTCGTGGTATGCATTTCCTGAAGGGAAGTCGGAGTCGCACATGGCTCGAAGAAAATAGAGTCGAATATGCTAAAGAAGTAGGATTTGGTCTGCCGCCGAGATTTTGATCTTTCCTCTTGTTCTCGCTTCATAAGGGTATAGGTCGCTCTGTCTGTCCATGCTCAGCTGGCGAAGGAGAACGCCTTCGGTCATATACGAGAGCCGAGTCTTCTTCTGCTTGTTTTTGTTGATCATCTCGACACCACCAATCCAGTAGCCAACTTCCTCGCCAAGGACGACCCCTATGTCGTAGGCAACTCGACTGGCGAGTTCAGTTGCAGCCAGTCGGCGCGGCTGGGTGCAGGCAATCTGAAGCCCACTTCCAATATTCATCATAGATAAGAAGTTGGGGGACCTGGGTTGACTTGCCAGAGCCAGTTTCGCTCGACAAGATCATTACCTGGGACTTGTGATAGTTGTCCAGAACCTAGTGATATAGCATCCAGTGGATTGTCGTCTTCATCAAATATGTCCATCAACATCATCGCATTGCTGACTGGGGAAATCTAGCTCCAGAAGTAACTGTCAGCAAAAGAGGTCTCAGATAAAAAGATCCGATGAGCAATCATCCAAGCCGTAGGACAAAGAGATCCACCGCCATCTTGTTGAAAGAAAACAGAACTCGAAGCAGCACATACCAAGTATAAAACGCACCAATCCCCTTGTTGTTCACTCATTATGTGTCAATTATTATGATGACATCTGTTGTCCGGTCTTGATAGAAGCGAAATTGGCAAAGAGGCTTATTTCTGTGTAAATTCGAATAAATTGAAATGTTGTCATGGTGGAATAATAAGTACGAATCCGCAAAATGGGGGATGGAGGTCAAGTGCGGCCTCGAGATTGTGTGCAGCTTGCGGGTCTTGTGTGATCGTCATTTGCTCGCGAATTCTGTTAAAAGTCTCGAATAAAAGCGGCCATGGCTCCGATCTCATCGGAATCGCCTTCAGCAAGGGGAAATATTGCCGGTGCTCTCCTGTGGATTCGCCAGGATGTTCATGGCCAGAATGAGTTGCAGACTTTAGCGCTGCATATACACATGCAACTATAAAGTCTCTTTCCAGTGTAAACCAAGTATTGGGAGTCCTCCAAGAGATATTCGTAAAGTAATTTGATTTCCATTTTGACCGGCGATTGGGAGCCGCAGTCTAGCTTCTCGCCACGTTCGATTCAACAAGATCCTCATAGCGTGGCGCATCGTTATGGAGCATCAGGTATTCGAGCGCTGCATGGTGCAAAGAACGGTCCATGTTCTGGCAAGCAGCATTGCGTGTTCTGTCATATCCATAGTGAGTATCAAGTGAGATTTTACTCATAGCGTAAGTTGCCAAAAAAAAGTGAAAAAACAACTTACTGCTGTATCCATGGGGTATCGACGTAGATCACAATACGCTCTTTTTCCACGTGGACGGACTTATGGGCGAGTTCCATGCACCTGGTGAGAATGGGATTCGAGGCGCACAGCCAGTATATGTAGCCGCTGCGGCCGTGGGGGGCGTTGACAAAGGGGTCGGTCGTCGTGCGAGTAAAAGAATAGTCCAGTCCCAGGTTATGGTCAAAGGACACCAGCTTGTGGATAAGTGATTCTCAATCGAGGCACCTTGACGATCCTCTTCGGCTTGGGATTGACCAAATGCCACTTCGTAGTTCCGCCGAGTAGTGATTCGTGCCGACGCAGCTTATGTCCGTGTCTTCCCAATATGTCAGACTGCTGTGAAGGCGTTAGATGATATGTGTCGTTTGTTTTCGGGAGTGTGCAACTTGGGTAGCAACAGTAATCAACGGCTCATGAGATAGGGGAGAGGCACCGTGCTTGAGTAATTCGAAGTAATCAAACTTACAAGATGGATGTTGGTGGTTTGACTGAGGTTGGGTGTGTCCGAAACTGCTCGGGTCGAAAAGGTAGAATTTTTGTTAGTGCGCGGCACCAACTGTGAGGATCCATCCGCGTCACGTCCTATTGTTACGATTGTTCCCTGAAAGTTGTCTTCTATTGTGGCATCGTGTCGCGTCGTCGCTCGTGGTTGGTGTAGTCTTCAGATCAACAGTCACGGATCAGTTAAAGAAACCGGTATGGCCACTGAAGAAGTCGTTGAGGAGCCCGAACAGTCGAGCAGCCGGCGTATATGCATTGAAAAGACTGTGTACAGTGTGCTTCGTGTTTCTGTCAGTCCAATCTATCCCTCTATTCAGGGCGTATGTGTCCTTACCTTCGCTGAATCCGAAACGGGTCTTTCAGTTTCGCGTCTCTGTGTCTGCTTAAAAGTGGTGTGTTTCGACTTCCGAGCCGACCAACTACTCATTGAAGCTTCTGTCACTCTAGAGCCTTGAATCGTCGTACAGAGGGTTGCTCACCAAAATCGGCCTCCCATAGTGCAGTTGCAATGACGGCTGATACCTGCTTGGGATGGCGTTCTTATCGCCGATGACTATGAACGATGGTCTGGAGTATGCTCAACAAGCCCAGAGCGTGGAAGTTCTTGTTCAACCTCCCATCTGTTCCCATCTGTAAGATGAGGTGTCGCTCCTTTGCGATCCAGTGTATTTGAAAGTTCAATGTTGTGTCTTTTGATAGTGAGGAGATTTTGTGGAAATGCGTTTGTCACTATTGTAGACAATCAGCCTCGCACGCTCTTGTAACATAAGTCGTCCAAATCAAATACTTACATTCTAGCAAGATATGTTCGTTTCTGGATGATGGTTCATCCAGGTGTTGTTACGGGTTGCTTGCCGTGAACAGTATGATCGGTGGTGTAAAATGCCAGTTCTGAATGACACAATCAGTGGGAAAAGGATGGATGGGAAACTGCGCCAGGTAGTCTCTCTCCCCCTTCTGTTGTCCTGTTGTCCTGTTGTCTTCGTAGGGTGGGATGCTTGGCCTCATTCTTCCCAAGCATAACATCGGCCATTGGTGACCGGAGAACTGTCTAGGGGAGCCGGCGGGCCTGACTTGGCATACTATGCGAAGAGGAGGTCAATATCACTCCTCCAACCATCATCATTGATAGTCAAGCAATGGGGAGGGAGAATGTCTAGAGTCACAAGAATGAGAGAGGAAGATGATGATATTCATACATACTGATTGATAAATTTCGTTGTAAGTTCGAAGTACCTGGGGATAAAGGCCCCTCGAGTCTTTGTGTACTTGGAAAATGTTTGGCCGGTCTCTGAACTTGACCGTCAATTCTTTGATCGGGGCAACGCAAATTCGAGTTGAGTTTGCAATTTGAACGCATCAGTTCTGTAATGCCGAATTCCATCGTGCTACTTGAATGAGTTCGCGACCAAGTCAAATGGTGTCAGAGCACTTACATGTCTCTGTTGTAATCGCGGGTCGGTCGATAAAAGTCCGCATCTCTCTATCCGAAGCACCATCGATAATTTCATCTGTAAGTAGAACAAAGGAAAGAAAAGGAGTGACTGAAGAGTAGCAAATCCAGAGGAAAGCAGCCATCTTTATAATTTTCAAGACAGCAATCTGCTTCCCAACAAGTGCTCACCACAAACAGTGAATGAAGCTCACTCTCACCGACTAAACGGATATCAATGTCAGATTCCTCATCATTCACGCAACTCTCCGCCTTCATAAGGTGATGTGAAACGCCAAAGAAACAACGTGTCATGGACAACTCAGTAATCTTCACGGCAATTTACATGAATTTCAGCCTTCACCGACAGTTGACGCCTCTCATCATCGGATTCTCACATATCAGACGTCAACACCCGCACCACTTCACACGTCTTACCCTAAACTAAGGGAGCGGTTATTCAGCCACCCAACTTTATTATCCAGCATCCCATGTCTTACATAAAATCTATACGGACTAAAGAATAATCTTAGATACTAGAAGAGTATATTTATAATAGTAAATACTTAAAGAAAGTAGTGATAGTAGTAGAAAGTAGTGATAGTAGTAAAAAGTAGTGATAGTAGTAGAAAGTAGTGATAGTAGCAGAAAGTAGTGATAGTAGTGGAAAGTACTGATAGCAGCAGAATGTAGTGATGGTAGTATAAAGGTGGCTTCTATTTATATTTAAATTCCACGCAGTCGCTAGGGTGTTGGATAATGAATTTGGGATGTTGGATAA|downstream_gene_variant|MODIFIER|TRIREDRAFT_109952|gene-TRIREDRAFT_109952|transcript|XM_006967552.1|protein_coding||c.*8356_*8357insGGAAATAACTCTACAAACACCTATGGACTTCAATCTGCCTAATCAAGAACAACAGGTAGCAAAGTAGAGGAAGCACTGCAAACGGCCATCGTACCTGGTATATATGGAGAGTACCTGTTGTAGGTAGCCATTTGATCTAATGGGGCACTCCATCTGGGACACTCTCACAGAGCAAAGGCATCATCGACATATGGTAATGCGTCTGATTCAATGTTTAGCTTAAAAATGTATCGCTATCACCAGACACAATTTCGAGATCAGTGTCCATTTTCTTTCATTCATCTGTCCCTATTTAGTCATGCATCACAAACCTCTGCATACATGTAACAAGACAACCATCTCCAAAGCCATCACAACAAATGTCATCTATCTAGATGATGCATGTTCGTTACTACTCCATCAATACCACTGAACCAGATCAAAAGACAAAAAAAGCTAAAGCTTGAAGAGATTAGGCACAGAACACTGTCATGTTCCACGATCCACCAGAAATATGCGTCCAACTACATGTCCATAATGTTCTCCCACGGCTGCGCATCTTCTTTTTGCTGCTGAGATGATTCATGCCAGGAAATCCTCTTCAGCGATCCTGAGCCCTCAACCAAGGTCGTACACGAGCTATCCCCTCTCTCGTCTCCTCTTCTTGCCCTCTTCCTGTGGGTATGTTACCCGAAATGCCTCTTCGAGAGTCGTATCGCTCATTGCATCGTCATCTGCACCTATCGTCGCTTTGTGGCCCCCAACGCCATTTTCTCTCTCATACATCTCCCCAATCCTATCGTCCTTCATCAGTTCGGCAAGAGACCACCAGATTCCTATGCTGGTGCCCAGTCATCATTATCGCTGTCATTCTGACTCAAGACTCCGCTGTCTTCATCAAAATTGTCTTCTCCATCTGTATGCTGTATCAGCTCCTGGCGAGTGTGTTGGTGTGCATTTCGAGACTGGTGCAGCTTGTCGGCAATTGCCTGATTCTCTTGCGAATTTACTTCTTCGAGGCATTTCTCGTAGCCCTTCTGAAAGCCACTCTGAAATGCTTGATAGGCGGCTTGGTACCCGGCGTCATATTCATGACTAAATGTGCCTGAAGCTTGATTATTGTCTTGAATGGAGCCAGCTGCTGCCTTTGCGTCAGGTTTAGCACCCGAATGACCAGTCTTCTTCGCTTTCTCTTCTCCGATAGCCTGTTTCATATTATTTTTTCCTTGGTCCGCCTTCTTTTCCTGACCTGCATCCTTTTCGTTCAGAACTTTCCGCAAAGTTTCTGCTGATTGTTTCGCCCATCCTTCAAACTTCTTCGGTTGGAGAATGGATTGAAGCACAATCTCTCTGGATATCAGTGCATTACCAAACACATTTCCAGTGGAATGATCGTAGATGGAATTTTGTTGTATCGGCTTGCCAAGAAATTCCCTGCAAATCGTGGACAATGGGCATTTTATCCGTCGTTTGTTTTCCGATTGTTGGTCAAAGACTGCAGATGTTGTGAGCACTTGCGAGTCAACAATTGCCTTGTGAAACAACGTAGCAACTTCAAGTCTGCGCTAGTAGTATGCCCGACAAGGATAGTCTGTCTATCAATATACTGAAAAAGCTTCTCTCGCGCTTCTTTCCAGCCGTGGAGACACTGCTTCTTCTTCACTGCGGCATCAATGTTTTTCTTGGAGATACCGTGCATCTTAGCACGCCAGTTTTGCATTGGCTGTGACGGCGCAACAAGAGAGTCTATTAATGTCTCGCCGGTAAGAATGTCAATGGCACAAATAGCCAGCAGTTCGCTTCGACGGGTTTTAGCCTCTCCCCATTCACAGCTGATAGCTACAGCTTTTCGTCGTTTAGTTGAAGGAAGTCCTTTCGGAGCCGCCTCAAAGTCTTTCAGTCCAAGGTCTGCCCTTCTCGCAAAACTGACAGGCAGTCCTTCATTCTCAAGGGCATGGAATTCCACCCGAAGGATATCCAGCGAGTGGCAGCTTTTCGATAGCTCCTTGGAGACGATAGATTGTTGCCTTCTAGTGAGTCGACTGTACGTATTACCTCCATACTCCAGCTTTGGTAGTGACATTTGCATTGACGATTCTGCCAGGATGGACAAGAAGGCGGGATTCATTAGAGGGGCGTGGCCGAAGATGTAATGTTGTAAAGAATAAAACAAAGGTGTGGAAAAGATAGAGGCTGTGGGATCCTTTGCGGCGAGGGTTGAATAAGTATTGCAGGAGAGGTATGCTGGATAGAGAAGAAGAAAAACGAACACAATATGGAAGCAAAATGGAGGGAAACAAAGAGACACATCGCGGGCTTCGCGTAAACTTGTGATTAGCAGCGGAACAGTCCAAGGGCCAAGACGCGTAGAAGCGCGTGTGCGTGTGTTGTGTAGGCAGCTGCCCAGCAGTGCCAGTTGAACAGAGTGGAAGAATTCACTGGAGCAGCTGCAAACACGCATCTCTAGGCGCTCAAGTTCAGCTTCGTCTCATTGGTAACGTCAATCGTTCCAATTCCTTTCAAAAAATTGCATTTCTGCGCCTTCCAACTCAGTGTGAACACTCCCCACGAGCCGGCTAGGTCATCCAGCCCCTCAAGCGCCGGATTGAGTATGTAGTTTGGATGATTCCGATGACTTCCTGTGCCTTAGACTTGGTCTCGGGTCGGATCTCTAATGCGGCCAGCTTCGCCGTAGAAGAGGCTGTTGCTGATCTTCGTGACCGTCCTCTTGTAGTTCTTGTAGCCTGCGAATTTGGGCGTGACTGTGACCTCTTTGTCGATCGGGTTGACGCTGCCCGGCTGCGGAAATAAAATACTAAGCAACACCAGTTGTGTCGAACTGTCGTGGTATGCATTTCCTGAAGGGAAGTCGGAGTCGCACATGGCTCGAAGAAAATAGAGTCGAATATGCTAAAGAAGTAGGATTTGGTCTGCCGCCGAGATTTTGATCTTTCCTCTTGTTCTCGCTTCATAAGGGTATAGGTCGCTCTGTCTGTCCATGCTCAGCTGGCGAAGGAGAACGCCTTCGGTCATATACGAGAGCCGAGTCTTCTTCTGCTTGTTTTTGTTGATCATCTCGACACCACCAATCCAGTAGCCAACTTCCTCGCCAAGGACGACCCCTATGTCGTAGGCAACTCGACTGGCGAGTTCAGTTGCAGCCAGTCGGCGCGGCTGGGTGCAGGCAATCTGAAGCCCACTTCCAATATTCATCATAGATAAGAAGTTGGGGGACCTGGGTTGACTTGCCAGAGCCAGTTTCGCTCGACAAGATCATTACCTGGGACTTGTGATAGTTGTCCAGAACCTAGTGATATAGCATCCAGTGGATTGTCGTCTTCATCAAATATGTCCATCAACATCATCGCATTGCTGACTGGGGAAATCTAGCTCCAGAAGTAACTGTCAGCAAAAGAGGTCTCAGATAAAAAGATCCGATGAGCAATCATCCAAGCCGTAGGACAAAGAGATCCACCGCCATCTTGTTGAAAGAAAACAGAACTCGAAGCAGCACATACCAAGTATAAAACGCACCAATCCCCTTGTTGTTCACTCATTATGTGTCAATTATTATGATGACATCTGTTGTCCGGTCTTGATAGAAGCGAAATTGGCAAAGAGGCTTATTTCTGTGTAAATTCGAATAAATTGAAATGTTGTCATGGTGGAATAATAAGTACGAATCCGCAAAATGGGGGATGGAGGTCAAGTGCGGCCTCGAGATTGTGTGCAGCTTGCGGGTCTTGTGTGATCGTCATTTGCTCGCGAATTCTGTTAAAAGTCTCGAATAAAAGCGGCCATGGCTCCGATCTCATCGGAATCGCCTTCAGCAAGGGGAAATATTGCCGGTGCTCTCCTGTGGATTCGCCAGGATGTTCATGGCCAGAATGAGTTGCAGACTTTAGCGCTGCATATACACATGCAACTATAAAGTCTCTTTCCAGTGTAAACCAAGTATTGGGAGTCCTCCAAGAGATATTCGTAAAGTAATTTGATTTCCATTTTGACCGGCGATTGGGAGCCGCAGTCTAGCTTCTCGCCACGTTCGATTCAACAAGATCCTCATAGCGTGGCGCATCGTTATGGAGCATCAGGTATTCGAGCGCTGCATGGTGCAAAGAACGGTCCATGTTCTGGCAAGCAGCATTGCGTGTTCTGTCATATCCATAGTGAGTATCAAGTGAGATTTTACTCATAGCGTAAGTTGCCAAAAAAAAGTGAAAAAACAACTTACTGCTGTATCCATGGGGTATCGACGTAGATCACAATACGCTCTTTTTCCACGTGGACGGACTTATGGGCGAGTTCCATGCACCTGGTGAGAATGGGATTCGAGGCGCACAGCCAGTATATGTAGCCGCTGCGGCCGTGGGGGGCGTTGACAAAGGGGTCGGTCGTCGTGCGAGTAAAAGAATAGTCCAGTCCCAGGTTATGGTCAAAGGACACCAGCTTGTGGATAAGTGATTCTCAATCGAGGCACCTTGACGATCCTCTTCGGCTTGGGATTGACCAAATGCCACTTCGTAGTTCCGCCGAGTAGTGATTCGTGCCGACGCAGCTTATGTCCGTGTCTTCCCAATATGTCAGACTGCTGTGAAGGCGTTAGATGATATGTGTCGTTTGTTTTCGGGAGTGTGCAACTTGGGTAGCAACAGTAATCAACGGCTCATGAGATAGGGGAGAGGCACCGTGCTTGAGTAATTCGAAGTAATCAAACTTACAAGATGGATGTTGGTGGTTTGACTGAGGTTGGGTGTGTCCGAAACTGCTCGGGTCGAAAAGGTAGAATTTTTGTTAGTGCGCGGCACCAACTGTGAGGATCCATCCGCGTCACGTCCTATTGTTACGATTGTTCCCTGAAAGTTGTCTTCTATTGTGGCATCGTGTCGCGTCGTCGCTCGTGGTTGGTGTAGTCTTCAGATCAACAGTCACGGATCAGTTAAAGAAACCGGTATGGCCACTGAAGAAGTCGTTGAGGAGCCCGAACAGTCGAGCAGCCGGCGTATATGCATTGAAAAGACTGTGTACAGTGTGCTTCGTGTTTCTGTCAGTCCAATCTATCCCTCTATTCAGGGCGTATGTGTCCTTACCTTCGCTGAATCCGAAACGGGTCTTTCAGTTTCGCGTCTCTGTGTCTGCTTAAAAGTGGTGTGTTTCGACTTCCGAGCCGACCAACTACTCATTGAAGCTTCTGTCACTCTAGAGCCTTGAATCGTCGTACAGAGGGTTGCTCACCAAAATCGGCCTCCCATAGTGCAGTTGCAATGACGGCTGATACCTGCTTGGGATGGCGTTCTTATCGCCGATGACTATGAACGATGGTCTGGAGTATGCTCAACAAGCCCAGAGCGTGGAAGTTCTTGTTCAACCTCCCATCTGTTCCCATCTGTAAGATGAGGTGTCGCTCCTTTGCGATCCAGTGTATTTGAAAGTTCAATGTTGTGTCTTTTGATAGTGAGGAGATTTTGTGGAAATGCGTTTGTCACTATTGTAGACAATCAGCCTCGCACGCTCTTGTAACATAAGTCGTCCAAATCAAATACTTACATTCTAGCAAGATATGTTCGTTTCTGGATGATGGTTCATCCAGGTGTTGTTACGGGTTGCTTGCCGTGAACAGTATGATCGGTGGTGTAAAATGCCAGTTCTGAATGACACAATCAGTGGGAAAAGGATGGATGGGAAACTGCGCCAGGTAGTCTCTCTCCCCCTTCTGTTGTCCTGTTGTCCTGTTGTCTTCGTAGGGTGGGATGCTTGGCCTCATTCTTCCCAAGCATAACATCGGCCATTGGTGACCGGAGAACTGTCTAGGGGAGCCGGCGGGCCTGACTTGGCATACTATGCGAAGAGGAGGTCAATATCACTCCTCCAACCATCATCATTGATAGTCAAGCAATGGGGAGGGAGAATGTCTAGAGTCACAAGAATGAGAGAGGAAGATGATGATATTCATACATACTGATTGATAAATTTCGTTGTAAGTTCGAAGTACCTGGGGATAAAGGCCCCTCGAGTCTTTGTGTACTTGGAAAATGTTTGGCCGGTCTCTGAACTTGACCGTCAATTCTTTGATCGGGGCAACGCAAATTCGAGTTGAGTTTGCAATTTGAACGCATCAGTTCTGTAATGCCGAATTCCATCGTGCTACTTGAATGAGTTCGCGACCAAGTCAAATGGTGTCAGAGCACTTACATGTCTCTGTTGTAATCGCGGGTCGGTCGATAAAAGTCCGCATCTCTCTATCCGAAGCACCATCGATAATTTCATCTGTAAGTAGAACAAAGGAAAGAAAAGGAGTGACTGAAGAGTAGCAAATCCAGAGGAAAGCAGCCATCTTTATAATTTTCAAGACAGCAATCTGCTTCCCAACAAGTGCTCACCACAAACAGTGAATGAAGCTCACTCTCACCGACTAAACGGATATCAATGTCAGATTCCTCATCATTCACGCAACTCTCCGCCTTCATAAGGTGATGTGAAACGCCAAAGAAACAACGTGTCATGGACAACTCAGTAATCTTCACGGCAATTTACATGAATTTCAGCCTTCACCGACAGTTGACGCCTCTCATCATCGGATTCTCACATATCAGACGTCAACACCCGCACCACTTCACACGTCTTACCCTAAACTAAGGGAGCGGTTATTCAGCCACCCAACTTTATTATCCAGCATCCCATGTCTTACATAAAATCTATACGGACTAAAGAATAATCTTAGATACTAGAAGAGTATATTTATAATAGTAAATACTTAAAGAAAGTAGTGATAGTAGTAGAAAGTAGTGATAGTAGTAAAAAGTAGTGATAGTAGTAGAAAGTAGTGATAGTAGCAGAAAGTAGTGATAGTAGTGGAAAGTACTGATAGCAGCAGAATGTAGTGATGGTAGTATAAAGGTGGCTTCTATTTATATTTAAATTCCACGCAGTCGCTAGGGTGTTGGATAATGAATTTGGGATGTTGGATAA|||||4425|WARNING_TRANSCRIPT_NO_START_CODON,GGAAATAACTCTACAAACACCTATGGACTTCAATCTGCCTAATCAAGAACAACAGGTAGCAAAGTAGAGGAAGCACTGCAAACGGCCATCGTACCTGGTATATATGGAGAGTACCTGTTGTAGGTAGCCATTTGATCTAATGGGGCACTCCATCTGGGACACTCTCACAGAGCAAAGGCATCATCGACATATGGTAATGCGTCTGATTCAATGTTTAGCTTAAAAATGTATCGCTATCACCAGACACAATTTCGAGATCAGTGTCCATTTTCTTTCATTCATCTGTCCCTATTTAGTCATGCATCACAAACCTCTGCATACATGTAACAAGACAACCATCTCCAAAGCCATCACAACAAATGTCATCTATCTAGATGATGCATGTTCGTTACTACTCCATCAATACCACTGAACCAGATCAAAAGACAAAAAAAGCTAAAGCTTGAAGAGATTAGGCACAGAACACTGTCATGTTCCACGATCCACCAGAAATATGCGTCCAACTACATGTCCATAATGTTCTCCCACGGCTGCGCATCTTCTTTTTGCTGCTGAGATGATTCATGCCAGGAAATCCTCTTCAGCGATCCTGAGCCCTCAACCAAGGTCGTACACGAGCTATCCCCTCTCTCGTCTCCTCTTCTTGCCCTCTTCCTGTGGGTATGTTACCCGAAATGCCTCTTCGAGAGTCGTATCGCTCATTGCATCGTCATCTGCACCTATCGTCGCTTTGTGGCCCCCAACGCCATTTTCTCTCTCATACATCTCCCCAATCCTATCGTCCTTCATCAGTTCGGCAAGAGACCACCAGATTCCTATGCTGGTGCCCAGTCATCATTATCGCTGTCATTCTGACTCAAGACTCCGCTGTCTTCATCAAAATTGTCTTCTCCATCTGTATGCTGTATCAGCTCCTGGCGAGTGTGTTGGTGTGCATTTCGAGACTGGTGCAGCTTGTCGGCAATTGCCTGATTCTCTTGCGAATTTACTTCTTCGAGGCATTTCTCGTAGCCCTTCTGAAAGCCACTCTGAAATGCTTGATAGGCGGCTTGGTACCCGGCGTCATATTCATGACTAAATGTGCCTGAAGCTTGATTATTGTCTTGAATGGAGCCAGCTGCTGCCTTTGCGTCAGGTTTAGCACCCGAATGACCAGTCTTCTTCGCTTTCTCTTCTCCGATAGCCTGTTTCATATTATTTTTTCCTTGGTCCGCCTTCTTTTCCTGACCTGCATCCTTTTCGTTCAGAACTTTCCGCAAAGTTTCTGCTGATTGTTTCGCCCATCCTTCAAACTTCTTCGGTTGGAGAATGGATTGAAGCACAATCTCTCTGGATATCAGTGCATTACCAAACACATTTCCAGTGGAATGATCGTAGATGGAATTTTGTTGTATCGGCTTGCCAAGAAATTCCCTGCAAATCGTGGACAATGGGCATTTTATCCGTCGTTTGTTTTCCGATTGTTGGTCAAAGACTGCAGATGTTGTGAGCACTTGCGAGTCAACAATTGCCTTGTGAAACAACGTAGCAACTTCAAGTCTGCGCTAGTAGTATGCCCGACAAGGATAGTCTGTCTATCAATATACTGAAAAAGCTTCTCTCGCGCTTCTTTCCAGCCGTGGAGACACTGCTTCTTCTTCACTGCGGCATCAATGTTTTTCTTGGAGATACCGTGCATCTTAGCACGCCAGTTTTGCATTGGCTGTGACGGCGCAACAAGAGAGTCTATTAATGTCTCGCCGGTAAGAATGTCAATGGCACAAATAGCCAGCAGTTCGCTTCGACGGGTTTTAGCCTCTCCCCATTCACAGCTGATAGCTACAGCTTTTCGTCGTTTAGTTGAAGGAAGTCCTTTCGGAGCCGCCTCAAAGTCTTTCAGTCCAAGGTCTGCCCTTCTCGCAAAACTGACAGGCAGTCCTTCATTCTCAAGGGCATGGAATTCCACCCGAAGGATATCCAGCGAGTGGCAGCTTTTCGATAGCTCCTTGGAGACGATAGATTGTTGCCTTCTAGTGAGTCGACTGTACGTATTACCTCCATACTCCAGCTTTGGTAGTGACATTTGCATTGACGATTCTGCCAGGATGGACAAGAAGGCGGGATTCATTAGAGGGGCGTGGCCGAAGATGTAATGTTGTAAAGAATAAAACAAAGGTGTGGAAAAGATAGAGGCTGTGGGATCCTTTGCGGCGAGGGTTGAATAAGTATTGCAGGAGAGGTATGCTGGATAGAGAAGAAGAAAAACGAACACAATATGGAAGCAAAATGGAGGGAAACAAAGAGACACATCGCGGGCTTCGCGTAAACTTGTGATTAGCAGCGGAACAGTCCAAGGGCCAAGACGCGTAGAAGCGCGTGTGCGTGTGTTGTGTAGGCAGCTGCCCAGCAGTGCCAGTTGAACAGAGTGGAAGAATTCACTGGAGCAGCTGCAAACACGCATCTCTAGGCGCTCAAGTTCAGCTTCGTCTCATTGGTAACGTCAATCGTTCCAATTCCTTTCAAAAAATTGCATTTCTGCGCCTTCCAACTCAGTGTGAACACTCCCCACGAGCCGGCTAGGTCATCCAGCCCCTCAAGCGCCGGATTGAGTATGTAGTTTGGATGATTCCGATGACTTCCTGTGCCTTAGACTTGGTCTCGGGTCGGATCTCTAATGCGGCCAGCTTCGCCGTAGAAGAGGCTGTTGCTGATCTTCGTGACCGTCCTCTTGTAGTTCTTGTAGCCTGCGAATTTGGGCGTGACTGTGACCTCTTTGTCGATCGGGTTGACGCTGCCCGGCTGCGGAAATAAAATACTAAGCAACACCAGTTGTGTCGAACTGTCGTGGTATGCATTTCCTGAAGGGAAGTCGGAGTCGCACATGGCTCGAAGAAAATAGAGTCGAATATGCTAAAGAAGTAGGATTTGGTCTGCCGCCGAGATTTTGATCTTTCCTCTTGTTCTCGCTTCATAAGGGTATAGGTCGCTCTGTCTGTCCATGCTCAGCTGGCGAAGGAGAACGCCTTCGGTCATATACGAGAGCCGAGTCTTCTTCTGCTTGTTTTTGTTGATCATCTCGACACCACCAATCCAGTAGCCAACTTCCTCGCCAAGGACGACCCCTATGTCGTAGGCAACTCGACTGGCGAGTTCAGTTGCAGCCAGTCGGCGCGGCTGGGTGCAGGCAATCTGAAGCCCACTTCCAATATTCATCATAGATAAGAAGTTGGGGGACCTGGGTTGACTTGCCAGAGCCAGTTTCGCTCGACAAGATCATTACCTGGGACTTGTGATAGTTGTCCAGAACCTAGTGATATAGCATCCAGTGGATTGTCGTCTTCATCAAATATGTCCATCAACATCATCGCATTGCTGACTGGGGAAATCTAGCTCCAGAAGTAACTGTCAGCAAAAGAGGTCTCAGATAAAAAGATCCGATGAGCAATCATCCAAGCCGTAGGACAAAGAGATCCACCGCCATCTTGTTGAAAGAAAACAGAACTCGAAGCAGCACATACCAAGTATAAAACGCACCAATCCCCTTGTTGTTCACTCATTATGTGTCAATTATTATGATGACATCTGTTGTCCGGTCTTGATAGAAGCGAAATTGGCAAAGAGGCTTATTTCTGTGTAAATTCGAATAAATTGAAATGTTGTCATGGTGGAATAATAAGTACGAATCCGCAAAATGGGGGATGGAGGTCAAGTGCGGCCTCGAGATTGTGTGCAGCTTGCGGGTCTTGTGTGATCGTCATTTGCTCGCGAATTCTGTTAAAAGTCTCGAATAAAAGCGGCCATGGCTCCGATCTCATCGGAATCGCCTTCAGCAAGGGGAAATATTGCCGGTGCTCTCCTGTGGATTCGCCAGGATGTTCATGGCCAGAATGAGTTGCAGACTTTAGCGCTGCATATACACATGCAACTATAAAGTCTCTTTCCAGTGTAAACCAAGTATTGGGAGTCCTCCAAGAGATATTCGTAAAGTAATTTGATTTCCATTTTGACCGGCGATTGGGAGCCGCAGTCTAGCTTCTCGCCACGTTCGATTCAACAAGATCCTCATAGCGTGGCGCATCGTTATGGAGCATCAGGTATTCGAGCGCTGCATGGTGCAAAGAACGGTCCATGTTCTGGCAAGCAGCATTGCGTGTTCTGTCATATCCATAGTGAGTATCAAGTGAGATTTTACTCATAGCGTAAGTTGCCAAAAAAAAGTGAAAAAACAACTTACTGCTGTATCCATGGGGTATCGACGTAGATCACAATACGCTCTTTTTCCACGTGGACGGACTTATGGGCGAGTTCCATGCACCTGGTGAGAATGGGATTCGAGGCGCACAGCCAGTATATGTAGCCGCTGCGGCCGTGGGGGGCGTTGACAAAGGGGTCGGTCGTCGTGCGAGTAAAAGAATAGTCCAGTCCCAGGTTATGGTCAAAGGACACCAGCTTGTGGATAAGTGATTCTCAATCGAGGCACCTTGACGATCCTCTTCGGCTTGGGATTGACCAAATGCCACTTCGTAGTTCCGCCGAGTAGTGATTCGTGCCGACGCAGCTTATGTCCGTGTCTTCCCAATATGTCAGACTGCTGTGAAGGCGTTAGATGATATGTGTCGTTTGTTTTCGGGAGTGTGCAACTTGGGTAGCAACAGTAATCAACGGCTCATGAGATAGGGGAGAGGCACCGTGCTTGAGTAATTCGAAGTAATCAAACTTACAAGATGGATGTTGGTGGTTTGACTGAGGTTGGGTGTGTCCGAAACTGCTCGGGTCGAAAAGGTAGAATTTTTGTTAGTGCGCGGCACCAACTGTGAGGATCCATCCGCGTCACGTCCTATTGTTACGATTGTTCCCTGAAAGTTGTCTTCTATTGTGGCATCGTGTCGCGTCGTCGCTCGTGGTTGGTGTAGTCTTCAGATCAACAGTCACGGATCAGTTAAAGAAACCGGTATGGCCACTGAAGAAGTCGTTGAGGAGCCCGAACAGTCGAGCAGCCGGCGTATATGCATTGAAAAGACTGTGTACAGTGTGCTTCGTGTTTCTGTCAGTCCAATCTATCCCTCTATTCAGGGCGTATGTGTCCTTACCTTCGCTGAATCCGAAACGGGTCTTTCAGTTTCGCGTCTCTGTGTCTGCTTAAAAGTGGTGTGTTTCGACTTCCGAGCCGACCAACTACTCATTGAAGCTTCTGTCACTCTAGAGCCTTGAATCGTCGTACAGAGGGTTGCTCACCAAAATCGGCCTCCCATAGTGCAGTTGCAATGACGGCTGATACCTGCTTGGGATGGCGTTCTTATCGCCGATGACTATGAACGATGGTCTGGAGTATGCTCAACAAGCCCAGAGCGTGGAAGTTCTTGTTCAACCTCCCATCTGTTCCCATCTGTAAGATGAGGTGTCGCTCCTTTGCGATCCAGTGTATTTGAAAGTTCAATGTTGTGTCTTTTGATAGTGAGGAGATTTTGTGGAAATGCGTTTGTCACTATTGTAGACAATCAGCCTCGCACGCTCTTGTAACATAAGTCGTCCAAATCAAATACTTACATTCTAGCAAGATATGTTCGTTTCTGGATGATGGTTCATCCAGGTGTTGTTACGGGTTGCTTGCCGTGAACAGTATGATCGGTGGTGTAAAATGCCAGTTCTGAATGACACAATCAGTGGGAAAAGGATGGATGGGAAACTGCGCCAGGTAGTCTCTCTCCCCCTTCTGTTGTCCTGTTGTCCTGTTGTCTTCGTAGGGTGGGATGCTTGGCCTCATTCTTCCCAAGCATAACATCGGCCATTGGTGACCGGAGAACTGTCTAGGGGAGCCGGCGGGCCTGACTTGGCATACTATGCGAAGAGGAGGTCAATATCACTCCTCCAACCATCATCATTGATAGTCAAGCAATGGGGAGGGAGAATGTCTAGAGTCACAAGAATGAGAGAGGAAGATGATGATATTCATACATACTGATTGATAAATTTCGTTGTAAGTTCGAAGTACCTGGGGATAAAGGCCCCTCGAGTCTTTGTGTACTTGGAAAATGTTTGGCCGGTCTCTGAACTTGACCGTCAATTCTTTGATCGGGGCAACGCAAATTCGAGTTGAGTTTGCAATTTGAACGCATCAGTTCTGTAATGCCGAATTCCATCGTGCTACTTGAATGAGTTCGCGACCAAGTCAAATGGTGTCAGAGCACTTACATGTCTCTGTTGTAATCGCGGGTCGGTCGATAAAAGTCCGCATCTCTCTATCCGAAGCACCATCGATAATTTCATCTGTAAGTAGAACAAAGGAAAGAAAAGGAGTGACTGAAGAGTAGCAAATCCAGAGGAAAGCAGCCATCTTTATAATTTTCAAGACAGCAATCTGCTTCCCAACAAGTGCTCACCACAAACAGTGAATGAAGCTCACTCTCACCGACTAAACGGATATCAATGTCAGATTCCTCATCATTCACGCAACTCTCCGCCTTCATAAGGTGATGTGAAACGCCAAAGAAACAACGTGTCATGGACAACTCAGTAATCTTCACGGCAATTTACATGAATTTCAGCCTTCACCGACAGTTGACGCCTCTCATCATCGGATTCTCACATATCAGACGTCAACACCCGCACCACTTCACACGTCTTACCCTAAACTAAGGGAGCGGTTATTCAGCCACCCAACTTTATTATCCAGCATCCCATGTCTTACATAAAATCTATACGGACTAAAGAATAATCTTAGATACTAGAAGAGTATATTTATAATAGTAAATACTTAAAGAAAGTAGTGATAGTAGTAGAAAGTAGTGATAGTAGTAAAAAGTAGTGATAGTAGTAGAAAGTAGTGATAGTAGCAGAAAGTAGTGATAGTAGTGGAAAGTACTGATAGCAGCAGAATGTAGTGATGGTAGTATAAAGGTGGCTTCTATTTATATTTAAATTCCACGCAGTCGCTAGGGTGTTGGATAATGAATTTGGGATGTTGGATAA|downstream_gene_variant|MODIFIER|TRIREDRAFT_109952|gene-TRIREDRAFT_109952|transcript|XM_006967552.1|protein_coding||c.*8357delTinsGGAAATAACTCTACAAACACCTATGGACTTCAATCTGCCTAATCAAGAACAACAGGTAGCAAAGTAGAGGAAGCACTGCAAACGGCCATCGTACCTGGTATATATGGAGAGTACCTGTTGTAGGTAGCCATTTGATCTAATGGGGCACTCCATCTGGGACACTCTCACAGAGCAAAGGCATCATCGACATATGGTAATGCGTCTGATTCAATGTTTAGCTTAAAAATGTATCGCTATCACCAGACACAATTTCGAGATCAGTGTCCATTTTCTTTCATTCATCTGTCCCTATTTAGTCATGCATCACAAACCTCTGCATACATGTAACAAGACAACCATCTCCAAAGCCATCACAACAAATGTCATCTATCTAGATGATGCATGTTCGTTACTACTCCATCAATACCACTGAACCAGATCAAAAGACAAAAAAAGCTAAAGCTTGAAGAGATTAGGCACAGAACACTGTCATGTTCCACGATCCACCAGAAATATGCGTCCAACTACATGTCCATAATGTTCTCCCACGGCTGCGCATCTTCTTTTTGCTGCTGAGATGATTCATGCCAGGAAATCCTCTTCAGCGATCCTGAGCCCTCAACCAAGGTCGTACACGAGCTATCCCCTCTCTCGTCTCCTCTTCTTGCCCTCTTCCTGTGGGTATGTTACCCGAAATGCCTCTTCGAGAGTCGTATCGCTCATTGCATCGTCATCTGCACCTATCGTCGCTTTGTGGCCCCCAACGCCATTTTCTCTCTCATACATCTCCCCAATCCTATCGTCCTTCATCAGTTCGGCAAGAGACCACCAGATTCCTATGCTGGTGCCCAGTCATCATTATCGCTGTCATTCTGACTCAAGACTCCGCTGTCTTCATCAAAATTGTCTTCTCCATCTGTATGCTGTATCAGCTCCTGGCGAGTGTGTTGGTGTGCATTTCGAGACTGGTGCAGCTTGTCGGCAATTGCCTGATTCTCTTGCGAATTTACTTCTTCGAGGCATTTCTCGTAGCCCTTCTGAAAGCCACTCTGAAATGCTTGATAGGCGGCTTGGTACCCGGCGTCATATTCATGACTAAATGTGCCTGAAGCTTGATTATTGTCTTGAATGGAGCCAGCTGCTGCCTTTGCGTCAGGTTTAGCACCCGAATGACCAGTCTTCTTCGCTTTCTCTTCTCCGATAGCCTGTTTCATATTATTTTTTCCTTGGTCCGCCTTCTTTTCCTGACCTGCATCCTTTTCGTTCAGAACTTTCCGCAAAGTTTCTGCTGATTGTTTCGCCCATCCTTCAAACTTCTTCGGTTGGAGAATGGATTGAAGCACAATCTCTCTGGATATCAGTGCATTACCAAACACATTTCCAGTGGAATGATCGTAGATGGAATTTTGTTGTATCGGCTTGCCAAGAAATTCCCTGCAAATCGTGGACAATGGGCATTTTATCCGTCGTTTGTTTTCCGATTGTTGGTCAAAGACTGCAGATGTTGTGAGCACTTGCGAGTCAACAATTGCCTTGTGAAACAACGTAGCAACTTCAAGTCTGCGCTAGTAGTATGCCCGACAAGGATAGTCTGTCTATCAATATACTGAAAAAGCTTCTCTCGCGCTTCTTTCCAGCCGTGGAGACACTGCTTCTTCTTCACTGCGGCATCAATGT
TTTCTTGGAGATACCGTGCATCTTAGCACGCCAGTTTTGCATTGGCTGTGACGGCGCAACAAGAGAGTCTATTAATGTCTCGCCGGTAAGAATGTCAATGGCACAAATAGCCAGCAGTTCGCTTCGACGGGTTTTAGCCTCTCCCCATTCACAGCTGATAGCTACAGCTTTTCGTCGTTTAGTTGAAGGAAGTCCTTTCGGAGCCGCCTCAAAGTCTTTCAGTCCAAGGTCTGCCCTTCTCGCAAAACTGACAGGCAGTCCTTCATTCTCAAGGGCATGGAATTCCACCCGAAGGATATCCAGCGAGTGGCAGCTTTTCGATAGCTCCTTGGAGACGATAGATTGTTGCCTTCTAGTGAGTCGACTGTACGTATTACCTCCATACTCCAGCTTTGGTAGTGACATTTGCATTGACGATTCTGCCAGGATGGACAAGAAGGCGGGATTCATTAGAGGGGCGTGGCCGAAGATGTAATGTTGTAAAGAATAAAACAAAGGTGTGGAAAAGATAGAGGCTGTGGGATCCTTTGCGGCGAGGGTTGAATAAGTATTGCAGGAGAGGTATGCTGGATAGAGAAGAAGAAAAACGAACACAATATGGAAGCAAAATGGAGGGAAACAAAGAGACACATCGCGGGCTTCGCGTAAACTTGTGATTAGCAGCGGAACAGTCCAAGGGCCAAGACGCGTAGAAGCGCGTGTGCGTGTGTTGTGTAGGCAGCTGCCCAGCAGTGCCAGTTGAACAGAGTGGAAGAATTCACTGGAGCAGCTGCAAACACGCATCTCTAGGCGCTCAAGTTCAGCTTCGTCTCATTGGTAACGTCAATCGTTCCAATTCCTTTCAAAAAATTGCATTTCTGCGCCTTCCAACTCAGTGTGAACACTCCCCACGAGCCGGCTAGGTCATCCAGCCCCTCAAGCGCCGGATTGAGTATGTAGTTTGGATGATTCCGATGACTTCCTGTGCCTTAGACTTGGTCTCGGGTCGGATCTCTAATGCGGCCAGCTTCGCCGTAGAAGAGGCTGTTGCTGATCTTCGTGACCGTCCTCTTGTAGTTCTTGTAGCCTGCGAATTTGGGCGTGACTGTGACCTCTTTGTCGATCGGGTTGACGCTGCCCGGCTGCGGAAATAAAATACTAAGCAACACCAGTTGTGTCGAACTGTCGTGGTATGCATTTCCTGAAGGGAAGTCGGAGTCGCACATGGCTCGAAGAAAATAGAGTCGAATATGCTAAAGAAGTAGGATTTGGTCTGCCGCCGAGATTTTGATCTTTCCTCTTGTTCTCGCTTCATAAGGGTATAGGTCGCTCTGTCTGTCCATGCTCAGCTGGCGAAGGAGAACGCCTTCGGTCATATACGAGAGCCGAGTCTTCTTCTGCTTGTTTTTGTTGATCATCTCGACACCACCAATCCAGTAGCCAACTTCCTCGCCAAGGACGACCCCTATGTCGTAGGCAACTCGACTGGCGAGTTCAGTTGCAGCCAGTCGGCGCGGCTGGGTGCAGGCAATCTGAAGCCCACTTCCAATATTCATCATAGATAAGAAGTTGGGGGACCTGGGTTGACTTGCCAGAGCCAGTTTCGCTCGACAAGATCATTACCTGGGACTTGTGATAGTTGTCCAGAACCTAGTGATATAGCATCCAGTGGATTGTCGTCTTCATCAAATATGTCCATCAACATCATCGCATTGCTGACTGGGGAAATCTAGCTCCAGAAGTAACTGTCAGCAAAAGAGGTCTCAGATAAAAAGATCCGATGAGCAATCATCCAAGCCGTAGGACAAAGAGATCCACCGCCATCTTGTTGAAAGAAAACAGAACTCGAAGCAGCACATACCAAGTATAAAACGCACCAATCCCCTTGTTGTTCACTCATTATGTGTCAATTATTATGATGACATCTGTTGTCCGGTCTTGATAGAAGCGAAATTGGCAAAGAGGCTTATTTCTGTGTAAATTCGAATAAATTGAAATGTTGTCATGGTGGAATAATAAGTACGAATCCGCAAAATGGGGGATGGAGGTCAAGTGCGGCCTCGAGATTGTGTGCAGCTTGCGGGTCTTGTGTGATCGTCATTTGCTCGCGAATTCTGTTAAAAGTCTCGAATAAAAGCGGCCATGGCTCCGATCTCATCGGAATCGCCTTCAGCAAGGGGAAATATTGCCGGTGCTCTCCTGTGGATTCGCCAGGATGTTCATGGCCAGAATGAGTTGCAGACTTTAGCGCTGCATATACACATGCAACTATAAAGTCTCTTTCCAGTGTAAACCAAGTATTGGGAGTCCTCCAAGAGATATTCGTAAAGTAATTTGATTTCCATTTTGACCGGCGATTGGGAGCCGCAGTCTAGCTTCTCGCCACGTTCGATTCAACAAGATCCTCATAGCGTGGCGCATCGTTATGGAGCATCAGGTATTCGAGCGCTGCATGGTGCAAAGAACGGTCCATGTTCTGGCAAGCAGCATTGCGTGTTCTGTCATATCCATAGTGAGTATCAAGTGAGATTTTACTCATAGCGTAAGTTGCCAAAAAAAAGTGAAAAAACAACTTACTGCTGTATCCATGGGGTATCGACGTAGATCACAATACGCTCTTTTTCCACGTGGACGGACTTATGGGCGAGTTCCATGCACCTGGTGAGAATGGGATTCGAGGCGCACAGCCAGTATATGTAGCCGCTGCGGCCGTGGGGGGCGTTGACAAAGGGGTCGGTCGTCGTGCGAGTAAAAGAATAGTCCAGTCCCAGGTTATGGTCAAAGGACACCAGCTTGTGGATAAGTGATTCTCAATCGAGGCACCTTGACGATCCTCTTCGGCTTGGGATTGACCAAATGCCACTTCGTAGTTCCGCCGAGTAGTGATTCGTGCCGACGCAGCTTATGTCCGTGTCTTCCCAATATGTCAGACTGCTGTGAAGGCGTTAGATGATATGTGTCGTTTGTTTTCGGGAGTGTGCAACTTGGGTAGCAACAGTAATCAACGGCTCATGAGATAGGGGAGAGGCACCGTGCTTGAGTAATTCGAAGTAATCAAACTTACAAGATGGATGTTGGTGGTTTGACTGAGGTTGGGTGTGTCCGAAACTGCTCGGGTCGAAAAGGTAGAATTTTTGTTAGTGCGCGGCACCAACTGTGAGGATCCATCCGCGTCACGTCCTATTGTTACGATTGTTCCCTGAAAGTTGTCTTCTATTGTGGCATCGTGTCGCGTCGTCGCTCGTGGTTGGTGTAGTCTTCAGATCAACAGTCACGGATCAGTTAAAGAAACCGGTATGGCCACTGAAGAAGTCGTTGAGGAGCCCGAACAGTCGAGCAGCCGGCGTATATGCATTGAAAAGACTGTGTACAGTGTGCTTCGTGTTTCTGTCAGTCCAATCTATCCCTCTATTCAGGGCGTATGTGTCCTTACCTTCGCTGAATCCGAAACGGGTCTTTCAGTTTCGCGTCTCTGTGTCTGCTTAAAAGTGGTGTGTTTCGACTTCCGAGCCGACCAACTACTCATTGAAGCTTCTGTCACTCTAGAGCCTTGAATCGTCGTACAGAGGGTTGCTCACCAAAATCGGCCTCCCATAGTGCAGTTGCAATGACGGCTGATACCTGCTTGGGATGGCGTTCTTATCGCCGATGACTATGAACGATGGTCTGGAGTATGCTCAACAAGCCCAGAGCGTGGAAGTTCTTGTTCAACCTCCCATCTGTTCCCATCTGTAAGATGAGGTGTCGCTCCTTTGCGATCCAGTGTATTTGAAAGTTCAATGTTGTGTCTTTTGATAGTGAGGAGATTTTGTGGAAATGCGTTTGTCACTATTGTAGACAATCAGCCTCGCACGCTCTTGTAACATAAGTCGTCCAAATCAAATACTTACATTCTAGCAAGATATGTTCGTTTCTGGATGATGGTTCATCCAGGTGTTGTTACGGGTTGCTTGCCGTGAACAGTATGATCGGTGGTGTAAAATGCCAGTTCTGAATGACACAATCAGTGGGAAAAGGATGGATGGGAAACTGCGCCAGGTAGTCTCTCTCCCCCTTCTGTTGTCCTGTTGTCCTGTTGTCTTCGTAGGGTGGGATGCTTGGCCTCATTCTTCCCAAGCATAACATCGGCCATTGGTGACCGGAGAACTGTCTAGGGGAGCCGGCGGGCCTGACTTGGCATACTATGCGAAGAGGAGGTCAATATCACTCCTCCAACCATCATCATTGATAGTCAAGCAATGGGGAGGGAGAATGTCTAGAGTCACAAGAATGAGAGAGGAAGATGATGATATTCATACATACTGATTGATAAATTTCGTTGTAAGTTCGAAGTACCTGGGGATAAAGGCCCCTCGAGTCTTTGTGTACTTGGAAAATGTTTGGCCGGTCTCTGAACTTGACCGTCAATTCTTTGATCGGGGCAACGCAAATTCGAGTTGAGTTTGCAATTTGAACGCATCAGTTCTGTAATGCCGAATTCCATCGTGCTACTTGAATGAGTTCGCGACCAAGTCAAATGGTGTCAGAGCACTTACATGTCTCTGTTGTAATCGCGGGTCGGTCGATAAAAGTCCGCATCTCTCTATCCGAAGCACCATCGATAATTTCATCTGTAAGTAGAACAAAGGAAAGAAAAGGAGTGACTGAAGAGTAGCAAATCCAGAGGAAAGCAGCCATCTTTATAATTTTCAAGACAGCAATCTGCTTCCCAACAAGTGCTCACCACAAACAGTGAATGAAGCTCACTCTCACCGACTAAACGGATATCAATGTCAGATTCCTCATCATTCACGCAACTCTCCGCCTTCATAAGGTGATGTGAAACGCCAAAGAAACAACGTGTCATGGACAACTCAGTAATCTTCACGGCAATTTACATGAATTTCAGCCTTCACCGACAGTTGACGCCTCTCATCATCGGATTCTCACATATCAGACGTCAACACCCGCACCACTTCACACGTCTTACCCTAAACTAAGGGAGCGGTTATTCAGCCACCCAACTTTATTATCCAGCATCCCATGTCTTACATAAAATCTATACGGACTAAAGAATAATCTTAGATACTAGAAGAGTATATTTATAATAGTAAATACTTAAAGAAAGTAGTGATAGTAGTAGAAAGTAGTGATAGTAGTAAAAAGTAGTGATAGTAGTAGAAAGTAGTGATAGTAGCAGAAAGTAGTGATAGTAGTGGAAAGTACTGATAGCAGCAGAATGTAGTGATGGTAGTATAAAGGTGGCTTCTATTTATATTTAAATTCCACGCAGTCGCTAGGGTGTTGGATAATGAATTTGGGATGTTGGATAA|||||4425|WARNING_TRANSCRIPT_NO_START_CODON,GGAAATAACTCTACAAACACCTATGGACTTCAATCTGCCTAATCAAGAACAACAGGTAGCAAAGTAGAGGAAGCACTGCAAACGGCCATCGTACCTGGTATATATGGAGAGTACCTGTTGTAGGTAGCCATTTGATCTAATGGGGCACTCCATCTGGGACACTCTCACAGAGCAAAGGCATCATCGACATATGGTAATGCGTCTGATTCAATGTTTAGCTTAAAAATGTATCGCTATCACCAGACACAATTTCGAGATCAGTGTCCATTTTCTTTCATTCATCTGTCCCTATTTAGTCATGCATCACAAACCTCTGCATACATGTAACAAGACAACCATCTCCAAAGCCATCACAACAAATGTCATCTATCTAGATGATGCATGTTCGTTACTACTCCATCAATACCACTGAACCAGATCAAAAGACAAAAAAAGCTAAAGCTTGAAGAGATTAGGCACAGAACACTGTCATGTTCCACGATCCACCAGAAATATGCGTCCAACTACATGTCCATAATGTTCTCCCACGGCTGCGCATCTTCTTTTTGCTGCTGAGATGATTCATGCCAGGAAATCCTCTTCAGCGATCCTGAGCCCTCAACCAAGGTCGTACACGAGCTATCCCCTCTCTCGTCTCCTCTTCTTGCCCTCTTCCTGTGGGTATGTTACCCGAAATGCCTCTTCGAGAGTCGTATCGCTCATTGCATCGTCATCTGCACCTATCGTCGCTTTGTGGCCCCCAACGCCATTTTCTCTCTCATACATCTCCCCAATCCTATCGTCCTTCATCAGTTCGGCAAGAGACCACCAGATTCCTATGCTGGTGCCCAGTCATCATTATCGCTGTCATTCTGACTCAAGACTCCGCTGTCTTCATCAAAATTGTCTTCTCCATCTGTATGCTGTATCAGCTCCTGGCGAGTGTGTTGGTGTGCATTTCGAGACTGGTGCAGCTTGTCGGCAATTGCCTGATTCTCTTGCGAATTTACTTCTTCGAGGCATTTCTCGTAGCCCTTCTGAAAGCCACTCTGAAATGCTTGATAGGCGGCTTGGTACCCGGCGTCATATTCATGACTAAATGTGCCTGAAGCTTGATTATTGTCTTGAATGGAGCCAGCTGCTGCCTTTGCGTCAGGTTTAGCACCCGAATGACCAGTCTTCTTCGCTTTCTCTTCTCCGATAGCCTGTTTCATATTATTTTTTCCTTGGTCCGCCTTCTTTTCCTGACCTGCATCCTTTTCGTTCAGAACTTTCCGCAAAGTTTCTGCTGATTGTTTCGCCCATCCTTCAAACTTCTTCGGTTGGAGAATGGATTGAAGCACAATCTCTCTGGATATCAGTGCATTACCAAACACATTTCCAGTGGAATGATCGTAGATGGAATTTTGTTGTATCGGCTTGCCAAGAAATTCCCTGCAAATCGTGGACAATGGGCATTTTATCCGTCGTTTGTTTTCCGATTGTTGGTCAAAGACTGCAGATGTTGTGAGCACTTGCGAGTCAACAATTGCCTTGTGAAACAACGTAGCAACTTCAAGTCTGCGCTAGTAGTATGCCCGACAAGGATAGTCTGTCTATCAATATACTGAAAAAGCTTCTCTCGCGCTTCTTTCCAGCCGTGGAGACACTGCTTCTTCTTCACTGCGGCATCAATGTTTTTCTTGGAGATACCGTGCATCTTAGCACGCCAGTTTTGCATTGGCTGTGACGGCGCAACAAGAGAGTCTATTAATGTCTCGCCGGTAAGAATGTCAATGGCACAAATAGCCAGCAGTTCGCTTCGACGGGTTTTAGCCTCTCCCCATTCACAGCTGATAGCTACAGCTTTTCGTCGTTTAGTTGAAGGAAGTCCTTTCGGAGCCGCCTCAAAGTCTTTCAGTCCAAGGTCTGCCCTTCTCGCAAAACTGACAGGCAGTCCTTCATTCTCAAGGGCATGGAATTCCACCCGAAGGATATCCAGCGAGTGGCAGCTTTTCGATAGCTCCTTGGAGACGATAGATTGTTGCCTTCTAGTGAGTCGACTGTACGTATTACCTCCATACTCCAGCTTTGGTAGTGACATTTGCATTGACGATTCTGCCAGGATGGACAAGAAGGCGGGATTCATTAGAGGGGCGTGGCCGAAGATGTAATGTTGTAAAGAATAAAACAAAGGTGTGGAAAAGATAGAGGCTGTGGGATCCTTTGCGGCGAGGGTTGAATAAGTATTGCAGGAGAGGTATGCTGGATAGAGAAGAAGAAAAACGAACACAATATGGAAGCAAAATGGAGGGAAACAAAGAGACACATCGCGGGCTTCGCGTAAACTTGTGATTAGCAGCGGAACAGTCCAAGGGCCAAGACGCGTAGAAGCGCGTGTGCGTGTGTTGTGTAGGCAGCTGCCCAGCAGTGCCAGTTGAACAGAGTGGAAGAATTCACTGGAGCAGCTGCAAACACGCATCTCTAGGCGCTCAAGTTCAGCTTCGTCTCATTGGTAACGTCAATCGTTCCAATTCCTTTCAAAAAATTGCATTTCTGCGCCTTCCAACTCAGTGTGAACACTCCCCACGAGCCGGCTAGGTCATCCAGCCCCTCAAGCGCCGGATTGAGTATGTAGTTTGGATGATTCCGATGACTTCCTGTGCCTTAGACTTGGTCTCGGGTCGGATCTCTAATGCGGCCAGCTTCGCCGTAGAAGAGGCTGTTGCTGATCTTCGTGACCGTCCTCTTGTAGTTCTTGTAGCCTGCGAATTTGGGCGTGACTGTGACCTCTTTGTCGATCGGGTTGACGCTGCCCGGCTGCGGAAATAAAATACTAAGCAACACCAGTTGTGTCGAACTGTCGTGGTATGCATTTCCTGAAGGGAAGTCGGAGTCGCACATGGCTCGAAGAAAATAGAGTCGAATATGCTAAAGAAGTAGGATTTGGTCTGCCGCCGAGATTTTGATCTTTCCTCTTGTTCTCGCTTCATAAGGGTATAGGTCGCTCTGTCTGTCCATGCTCAGCTGGCGAAGGAGAACGCCTTCGGTCATATACGAGAGCCGAGTCTTCTTCTGCTTGTTTTTGTTGATCATCTCGACACCACCAATCCAGTAGCCAACTTCCTCGCCAAGGACGACCCCTATGTCGTAGGCAACTCGACTGGCGAGTTCAGTTGCAGCCAGTCGGCGCGGCTGGGTGCAGGCAATCTGAAGCCCACTTCCAATATTCATCATAGATAAGAAGTTGGGGGACCTGGGTTGACTTGCCAGAGCCAGTTTCGCTCGACAAGATCATTACCTGGGACTTGTGATAGTTGTCCAGAACCTAGTGATATAGCATCCAGTGGATTGTCGTCTTCATCAAATATGTCCATCAACATCATCGCATTGCTGACTGGGGAAATCTAGCTCCAGAAGTAACTGTCAGCAAAAGAGGTCTCAGATAAAAAGATCCGATGAGCAATCATCCAAGCCGTAGGACAAAGAGATCCACCGCCATCTTGTTGAAAGAAAACAGAACTCGAAGCAGCACATACCAAGTATAAAACGCACCAATCCCCTTGTTGTTCACTCATTATGTGTCAATTATTATGATGACATCTGTTGTCCGGTCTTGATAGAAGCGAAATTGGCAAAGAGGCTTATTTCTGTGTAAATTCGAATAAATTGAAATGTTGTCATGGTGGAATAATAAGTACGAATCCGCAAAATGGGGGATGGAGGTCAAGTGCGGCCTCGAGATTGTGTGCAGCTTGCGGGTCTTGTGTGATCGTCATTTGCTCGCGAATTCTGTTAAAAGTCTCGAATAAAAGCGGCCATGGCTCCGATCTCATCGGAATCGCCTTCAGCAAGGGGAAATATTGCCGGTGCTCTCCTGTGGATTCGCCAGGATGTTCATGGCCAGAATGAGTTGCAGACTTTAGCGCTGCATATACACATGCAACTATAAAGTCTCTTTCCAGTGTAAACCAAGTATTGGGAGTCCTCCAAGAGATATTCGTAAAGTAATTTGATTTCCATTTTGACCGGCGATTGGGAGCCGCAGTCTAGCTTCTCGCCACGTTCGATTCAACAAGATCCTCATAGCGTGGCGCATCGTTATGGAGCATCAGGTATTCGAGCGCTGCATGGTGCAAAGAACGGTCCATGTTCTGGCAAGCAGCATTGCGTGTTCTGTCATATCCATAGTGAGTATCAAGTGAGATTTTACTCATAGCGTAAGTTGCCAAAAAAAAGTGAAAAAACAACTTACTGCTGTATCCATGGGGTATCGACGTAGATCACAATACGCTCTTTTTCCACGTGGACGGACTTATGGGCGAGTTCCATGCACCTGGTGAGAATGGGATTCGAGGCGCACAGCCAGTATATGTAGCCGCTGCGGCCGTGGGGGGCGTTGACAAAGGGGTCGGTCGTCGTGCGAGTAAAAGAATAGTCCAGTCCCAGGTTATGGTCAAAGGACACCAGCTTGTGGATAAGTGATTCTCAATCGAGGCACCTTGACGATCCTCTTCGGCTTGGGATTGACCAAATGCCACTTCGTAGTTCCGCCGAGTAGTGATTCGTGCCGACGCAGCTTATGTCCGTGTCTTCCCAATATGTCAGACTGCTGTGAAGGCGTTAGATGATATGTGTCGTTTGTTTTCGGGAGTGTGCAACTTGGGTAGCAACAGTAATCAACGGCTCATGAGATAGGGGAGAGGCACCGTGCTTGAGTAATTCGAAGTAATCAAACTTACAAGATGGATGTTGGTGGTTTGACTGAGGTTGGGTGTGTCCGAAACTGCTCGGGTCGAAAAGGTAGAATTTTTGTTAGTGCGCGGCACCAACTGTGAGGATCCATCCGCGTCACGTCCTATTGTTACGATTGTTCCCTGAAAGTTGTCTTCTATTGTGGCATCGTGTCGCGTCGTCGCTCGTGGTTGGTGTAGTCTTCAGATCAACAGTCACGGATCAGTTAAAGAAACCGGTATGGCCACTGAAGAAGTCGTTGAGGAGCCCGAACAGTCGAGCAGCCGGCGTATATGCATTGAAAAGACTGTGTACAGTGTGCTTCGTGTTTCTGTCAGTCCAATCTATCCCTCTATTCAGGGCGTATGTGTCCTTACCTTCGCTGAATCCGAAACGGGTCTTTCAGTTTCGCGTCTCTGTGTCTGCTTAAAAGTGGTGTGTTTCGACTTCCGAGCCGACCAACTACTCATTGAAGCTTCTGTCACTCTAGAGCCTTGAATCGTCGTACAGAGGGTTGCTCACCAAAATCGGCCTCCCATAGTGCAGTTGCAATGACGGCTGATACCTGCTTGGGATGGCGTTCTTATCGCCGATGACTATGAACGATGGTCTGGAGTATGCTCAACAAGCCCAGAGCGTGGAAGTTCTTGTTCAACCTCCCATCTGTTCCCATCTGTAAGATGAGGTGTCGCTCCTTTGCGATCCAGTGTATTTGAAAGTTCAATGTTGTGTCTTTTGATAGTGAGGAGATTTTGTGGAAATGCGTTTGTCACTATTGTAGACAATCAGCCTCGCACGCTCTTGTAACATAAGTCGTCCAAATCAAATACTTACATTCTAGCAAGATATGTTCGTTTCTGGATGATGGTTCATCCAGGTGTTGTTACGGGTTGCTTGCCGTGAACAGTATGATCGGTGGTGTAAAATGCCAGTTCTGAATGACACAATCAGTGGGAAAAGGATGGATGGGAAACTGCGCCAGGTAGTCTCTCTCCCCCTTCTGTTGTCCTGTTGTCCTGTTGTCTTCGTAGGGTGGGATGCTTGGCCTCATTCTTCCCAAGCATAACATCGGCCATTGGTGACCGGAGAACTGTCTAGGGGAGCCGGCGGGCCTGACTTGGCATACTATGCGAAGAGGAGGTCAATATCACTCCTCCAACCATCATCATTGATAGTCAAGCAATGGGGAGGGAGAATGTCTAGAGTCACAAGAATGAGAGAGGAAGATGATGATATTCATACATACTGATTGATAAATTTCGTTGTAAGTTCGAAGTACCTGGGGATAAAGGCCCCTCGAGTCTTTGTGTACTTGGAAAATGTTTGGCCGGTCTCTGAACTTGACCGTCAATTCTTTGATCGGGGCAACGCAAATTCGAGTTGAGTTTGCAATTTGAACGCATCAGTTCTGTAATGCCGAATTCCATCGTGCTACTTGAATGAGTTCGCGACCAAGTCAAATGGTGTCAGAGCACTTACATGTCTCTGTTGTAATCGCGGGTCGGTCGATAAAAGTCCGCATCTCTCTATCCGAAGCACCATCGATAATTTCATCTGTAAGTAGAACAAAGGAAAGAAAAGGAGTGACTGAAGAGTAGCAAATCCAGAGGAAAGCAGCCATCTTTATAATTTTCAAGACAGCAATCTGCTTCCCAACAAGTGCTCACCACAAACAGTGAATGAAGCTCACTCTCACCGACTAAACGGATATCAATGTCAGATTCCTCATCATTCACGCAACTCTCCGCCTTCATAAGGTGATGTGAAACGCCAAAGAAACAACGTGTCATGGACAACTCAGTAATCTTCACGGCAATTTACATGAATTTCAGCCTTCACCGACAGTTGACGCCTCTCATCATCGGATTCTCACATATCAGACGTCAACACCCGCACCACTTCACACGTCTTACCCTAAACTAAGGGAGCGGTTATTCAGCCACCCAACTTTATTATCCAGCATCCCATGTCTTACATAAAATCTATACGGACTAAAGAATAATCTTAGATACTAGAAGAGTATATTTATAATAGTAAATACTTAAAGAAAGTAGTGATAGTAGTAGAAAGTAGTGATAGTAGTAAAAAGTAGTGATAGTAGTAGAAAGTAGTGATAGTAGCAGAAAGTAGTGATAGTAGTGGAAAGTACTGATAGCAGCAGAATGTAGTGATGGTAGTATAAAGGTGGCTTCTATTTATATTTAAATTCCACGCAGTCGCTAGGGTGTTGGATAATGAATTTGGGATGTTGGATAA|downstream_gene_variant|MODIFIER|exon-XM_006967552.1-1|GENE_exon-XM_006967552.1-1|transcript|rna-XM_006967552.1|protein_coding||c.*4425delAinsGGAAATAACTCTACAAACACCTATGGACTTCAATCTGCCTAATCAAGAACAACAGGTAGCAAAGTAGAGGAAGCACTGCAAACGGCCATCGTACCTGGTATATATGGAGAGTACCTGTTGTAGGTAGCCATTTGATCTAATGGGGCACTCCATCTGGGACACTCTCACAGAGCAAAGGCATCATCGACATATGGTAATGCGTCTGATTCAATGTTTAGCTTAAAAATGTATCGCTATCACCAGACACAATTTCGAGATCAGTGTCCATTTTCTTTCATTCATCTGTCCCTATTTAGTCATGCATCACAAACCTCTGCATACATGTAACAAGACAACCATCTCCAAAGCCATCACAACAAATGTCATCTATCTAGATGATGCATGTTCGTTACTACTCCATCAATACCACTGAACCAGATCAAAAGACAAAAAAAGCTAAAGCTTGAAGAGATTAGGCACAGAACACTGTCATGTTCCACGATCCACCAGAAATATGCGTCCAACTACATGTCCATAATGTTCTCCCACGGCTGCGCATCTTCTTTTTGCTGCTGAGATGATTCATGCCAGGAAATCCTCTTCAGCGATCCTGAGCCCTCAACCAAGGTCGTACACGAGCTATCCCCTCTCTCGTCTCCTCTTCTTGCCCTCTTCCTGTGGGTATGTTACCCGAAATGCCTCTTCGAGAGTCGTATCGCTCATTGCATCGTCATCTGCACCTATCGTCGCTTTGTGGCCCCCAACGCCATTTTCTCTCTCATACATCTCCCCAATCCTATCGTCCTTCATCAGTTCGGCAAGAGACCACCAGATTCCTATGCTGGTGCCCAGTCATCATTATCGCTGTCATTCTGACTCAAGACTCCGCTGTCTTCATCAAAATTGTCTTCTCCATCTGTATGCTGTATCAGCTCCTGGCGAGTGTGTTGGTGTGCATTTCGAGACTGGTGCAGCTTGTCGGCAATTGCCTGATTCTCTTGCGAATTTACTTCTTCGAGGCATTTCTCGTAGCCCTTCTGAAAGCCACTCTGAAATGCTTGATAGGCGGCTTGGTACCCGGCGTCATATTCATGACTAAATGTGCCTGAAGCTTGATTATTGTCTTGAATGGAGCCAGCTGCTGCCTTTGCGTCAGGTTTAGCACCCGAATGACCAGTCTTCTTCGCTTTCTCTTCTCCGATAGCCTGTTTCATATTATTTTTTCCTTGGTCCGCCTTCTTTTCCTGACCTGCATCCTTTTCGTTCAGAACTTTCCGCAAAGTTTCTGCTGATTGTTTCGCCCATCCTTCAAACTTCTTCGGTTGGAGAATGGATTGAAGCACAATCTCTCTGGATATCAGTGCATTACCAAACACATTTCCAGTGGAATGATCGTAGATGGAATTTTGTTGTATCGGCTTGCCAAGAAATTCCCTGCAAATCGTGGACAATGGGCATTTTATCCGTCGTTTGTTTTCCGATTGTTGGTCAAAGACTGCAGATGTTGTGAGCACTTGCGAGTCAACAATTGCCTTGTGAAACAACGTAGCAACTTCAAGTCTGCGCTAGTAGTATGCCCGACAAGGATAGTCTGTCTATCAATATACTGAAAAAGCTTCTCTCGCGCTTCTTTCCAGCCGTGGAGACACTGCTTCTTCTTCACTGCGGCATCAATGTTTTTCTTGGAGATACCGTGCATCTTAGCACGCCAGTTTTGCATTGGCTGTGACGGCGCAACAAGAGAGTCTATTAATGTCTCGCCGGTAAGAATGTCAATGGCACAAATAGCCAGCAGTTCGCTTCGACGGGTTTTAGCCTCTCCCCATTCACAGCTGATAGCTACAGCTTTTCGTCGTTTAGTTGAAGGAAGTCCTTTCGGAGCCGCCTCAAAGTCTTTCAGTCCAAGGTCTGCCCTTCTCGCAAAACTGACAGGCAGTCCTTCATTCTCAAGGGCATGGAATTCCACCCGAAGGATATCCAGCGAGTGGCAGCTTTTCGATAGCTCCTTGGAGACGATAGATTGTTGCCTTCTAGTGAGTCGACTGTACGTATTACCTCCATACTCCAGCTTTGGTAGTGACATTTGCATTGACGATTCTGCCAGGATGGACAAGAAGGCGGGATTCATTAGAGGGGCGTGGCCGAAGATGTAATGTTGTAAAGAATAAAACAAAGGTGTGGAAAAGATAGAGGCTGTGGGATCCTTTGCGGCGAGGGTTGAATAAGTATTGCAGGAGAGGTATGCTGGATAGAGAAGAAGAAAAACGAACACAATATGGAAGCAAAATGGAGGGAAACAAAGAGACACATCGCGGGCTTCGCGTAAACTTGTGATTAGCAGCGGAACAGTCCAAGGGCCAAGACGCGTAGAAGCGCGTGTGCGTGTGTTGTGTAGGCAGCTGCCCAGCAGTGCCAGTTGAACAGAGTGGAAGAATTCACTGGAGCAGCTGCAAACACGCATCTCTAGGCGCTCAAGTTCAGCTTCGTCTCATTGGTAACGTCAATCGTTCCAATTCCTTTCAAAAAATTGCATTTCTGCGCCTTCCAACTCAGTGTGAACACTCCCCACGAGCCGGCTAGGTCATCCAGCCCCTCAAGCGCCGGATTGAGTATGTAGTTTGGATGATTCCGATGACTTCCTGTGCCTTAGACTTGGTCTCGGGTCGGATCTCTAATGCGGCCAGCTTCGCCGTAGAAGAGGCTGTTGCTGATCTTCGTGACCGTCCTCTTGTAGTTCTTGTAGCCTGCGAATTTGGGCGTGACTGTGACCTCTTTGTCGATCGGGTTGACGCTGCCCGGCTGCGGAAATAAAATACTAAGCAACACCAGTTGTGTCGAACTGTCGTGGTATGCATTTCCTGAAGGGAAGTCGGAGTCGCACATGGCTCGAAGAAAATAGAGTCGAATATGCTAAAGAAGTAGGATTTGGTCTGCCGCCGAGATTTTGATCTTTCCTCTTGTTCTCGCTTCATAAGGGTATAGGTCGCTCTGTCTGTCCATGCTCAGCTGGCGAAGGAGAACGCCTTCGGTCATATACGAGAGCCGAGTCTTCTTCTGCTTGTTTTTGTTGATCATCTCGACACCACCAATCCAGTAGCCAACTTCCTCGCCAAGGACGACCCCTATGTCGTAGGCAACTCGACTGGCGAGTTCAGTTGCAGCCAGTCGGCGCGGCTGGGTGCAGGCAATCTGAAGCCCACTTCCAATATTCATCATAGATAAGAAGTTGGGGGACCTGGGTTGACTTGCCAGAGCCAGTTTCGCTCGACAAGATCATTACCTGGGACTTGTGATAGTTGTCCAGAACCTAGTGATATAGCATCCAGTGGATTGTCGTCTTCATCAAATATGTCCATCAACATCATCGCATTGCTGACTGGGGAAATCTAGCTCCAGAAGTAACTGTCAGCAAAAGAGGTCTCAGATAAAAAGATCCGATGAGCAATCATCCAAGCCGTAGGACAAAGAGATCCACCGCCATCTTGTTGAAAGAAAACAGAACTCGAAGCAGCACATACCAAGTATAAAACGCACCAATCCCCTTGTTGTTCACTCATTATGTGTCAATTATTATGATGACATCTGTTGTCCGGTCTTGATAGAAGCGAAATTGGCAAAGAGGCTTATTTCTGTGTAAATTCGAATAAATTGAAATGTTGTCATGGTGGAATAATAAGTACGAATCCGCAAAATGGGGGATGGAGGTCAAGTGCGGCCTCGAGATTGTGTGCAGCTTGCGGGTCTTGTGTGATCGTCATTTGCTCGCGAATTCTGTTAAAAGTCTCGAATAAAAGCGGCCATGGCTCCGATCTCATCGGAATCGCCTTCAGCAAGGGGAAATATTGCCGGTGCTCTCCTGTGGATTCGCCAGGATGTTCATGGCCAGAATGAGTTGCAGACTTTAGCGCTGCATATACACATGCAACTATAAAGTCTCTTTCCAGTGTAAACCAAGTATTGGGAGTCCTCCAAGAGATATTCGTAAAGTAATTTGATTTCCATTTTGACCGGCGATTGGGAGCCGCAGTCTAGCTTCTCGCCACGTTCGATTCAACAAGATCCTCATAGCGTGGCGCATCGTTATGGAGCATCAGGTATTCGAGCGCTGCATGGTGCAAAGAACGGTCCATGTTCTGGCAAGCAGCATTGCGTGTTCTGTCATATCCATAGTGAGTATCAAGTGAGATTTTACTCATAGCGTAAGTTGCCAAAAAAAAGTGAAAAAACAACTTACTGCTGTATCCATGGGGTATCGACGTAGATCACAATACGCTCTTTTTCCACGTGGACGGACTTATGGGCGAGTTCCATGCACCTGGTGAGAATGGGATTCGAGGCGCACAGCCAGTATATGTAGCCGCTGCGGCCGTGGGGGGCGTTGACAAAGGGGTCGGTCGTCGTGCGAGTAAAAGAATAGTCCAGTCCCAGGTTATGGTCAAAGGACACCAGCTTGTGGATAAGTGATTCTCAATCGAGGCACCTTGACGATCCTCTTCGGCTTGGGATTGACCAAATGCCACTTCGTAGTTCCGCCGAGTAGTGATTCGTGCCGACGCAGCTTATGTCCGTGTCTTCCCAATATGTCAGACTGCTGTGAAGGCGTTAGATGATATGTGTCGTTTGTTTTCGGGAGTGTGCAACTTGGGTAGCAACAGTAATCAACGGCTCATGAGATAGGGGAGAGGCACCGTGCTTGAGTAATTCGAAGTAATCAAACTTACAAGATGGATGTTGGTGGTTTGACTGAGGTTGGGTGTGTCCGAAACTGCTCGGGTCGAAAAGGTAGAATTTTTGTTAGTGCGCGGCACCAACTGTGAGGATCCATCCGCGTCACGTCCTATTGTTACGATTGTTCCCTGAAAGTTGTCTTCTATTGTGGCATCGTGTCGCGTCGTCGCTCGTGGTTGGTGTAGTCTTCAGATCAACAGTCACGGATCAGTTAAAGAAACCGGTATGGCCACTGAAGAAGTCGTTGAGGAGCCCGAACAGTCGAGCAGCCGGCGTATATGCATTGAAAAGACTGTGTACAGTGTGCTTCGTGTTTCTGTCAGTCCAATCTATCCCTCTATTCAGGGCGTATGTGTCCTTACCTTCGCTGAATCCGAAACGGGTCTTTCAGTTTCGCGTCTCTGTGTCTGCTTAAAAGTGGTGTGTTTCGACTTCCGAGCCGACCAACTACTCATTGAAGCTTCTGTCACTCTAGAGCCTTGAATCGTCGTACAGAGGGTTGCTCACCAAAATCGGCCTCCCATAGTGCAGTTGCAATGACGGCTGATACCTGCTTGGGATGGCGTTCTTATCGCCGATGACTATGAACGATGGTCTGGAGTATGCTCAACAAGCCCAGAGCGTGGAAGTTCTTGTTCAACCTCCCATCTGTTCCCATCTGTAAGATGAGGTGTCGCTCCTTTGCGATCCAGTGTATTTGAAAGTTCAATGTTGTGTCTTTTGATAGTGAGGAGATTTTGTGGAAATGCGTTTGTCACTATTGTAGACAATCAGCCTCGCACGCTCTTGTAACATAAGTCGTCCAAATCAAATACTTACATTCTAGCAAGATATGTTCGTTTCTGGATGATGGTTCATCCAGGTGTTGTTACGGGTTGCTTGCCGTGAACAGTATGATCGGTGGTGTAAAATGCCAGTTCTGAATGACACAATCAGTGGGAAAAGGATGGATGGGAAACTGCGCCAGGTAGTCTCTCTCCCCCTTCTGTTGTCCTGTTGTCCTGTTGTCTTCGTAGGGTGGGATGCTTGGCCTCATTCTTCCCAAGCATAACATCGGCCATTGGTGACCGGAGAACTGTCTAGGGGAGCCGGCGGGCCTGACTTGGCATACTATGCGAAGAGGAGGTCAATATCACTCCTCCAACCATCATCATTGATAGTCAAGCAATGGGGAGGGAGAATGTCTAGAGTCACAAGAATGAGAGAGGAAGATGATGATATTCATACATACTGATTGATAAATTTCGTTGTAAGTTCGAAGTACCTGGGGATAAAGGCCCCTCGAGTCTTTGTGTACTTGGAAAATGTTTGGCCGGTCTCTGAACTTGACCGTCAATTCTTTGATCGGGGCAACGCAAATTCGAGTTGAGTTTGCAATTTGAACGCATCAGTTCTGTAATGCCGAATTCCATCGTGCTACTTGAATGAGTTCGCGACCAAGTCAAATGGTGTCAGAGCACTTACATGTCTCTGTTGTAATCGCGGGTCGGTCGATAAAAGTCCGCATCTCTCTATCCGAAGCACCATCGATAATTTCATCTGTAAGTAGAACAAAGGAAAGAAAAGGAGTGACTGAAGAGTAGCAAATCCAGAGGAAAGCAGCCATCTTTATAATTTTCAAGACAGCAATCTGCTTCCCAACAAGTGCTCACCACAAACAGTGAATGAAGCTCACTCTCACCGACTAAACGGATATCAATGTCAGATTCCTCATCATTCACGCAACTCTCCGCCTTCATAAGGTGATGTGAAACGCCAAAGAAACAACGTGTCATGGACAACTCAGTAATCTTCACGGCAATTTACATGAATTTCAGCCTTCACCGACAGTTGACGCCTCTCATCATCGGATTCTCACATATCAGACGTCAACACCCGCACCACTTCACACGTCTTACCCTAAACTAAGGGAGCGGTTATTCAGCCACCCAACTTTATTATCCAGCATCCCATGTCTTACATAAAATCTATACGGACTAAAGAATAATCTTAGATACTAGAAGAGTATATTTATAATAGTAAATACTTAAAGAAAGTAGTGATAGTAGTAGAAAGTAGTGATAGTAGTAAAAAGTAGTGATAGTAGTAGAAAGTAGTGATAGTAGCAGAAAGTAGTGATAGTAGTGGAAAGTACTGATAGCAGCAGAATGTAGTGATGGTAGTATAAAGGTGGCTTCTATTTATATTTAAATTCCACGCAGTCGCTAGGGTGTTGGATAATGAATTTGGGATGTTGGATAA|||||4425|,GGAAATAACTCTACAAACACCTATGGACTTCAATCTGCCTAATCAAGAACAACAGGTAGCAAAGTAGAGGAAGCACTGCAAACGGCCATCGTACCTGGTATATATGGAGAGTACCTGTTGTAGGTAGCCATTTGATCTAATGGGGCACTCCATCTGGGACACTCTCACAGAGCAAAGGCATCATCGACATATGGTAATGCGTCTGATTCAATGTTTAGCTTAAAAATGTATCGCTATCACCAGACACAATTTCGAGATCAGTGTCCATTTTCTTTCATTCATCTGTCCCTATTTAGTCATGCATCACAAACCTCTGCATACATGTAACAAGACAACCATCTCCAAAGCCATCACAACAAATGTCATCTATCTAGATGATGCATGTTCGTTACTACTCCATCAATACCACTGAACCAGATCAAAAGACAAAAAAAGCTAAAGCTTGAAGAGATTAGGCACAGAACACTGTCATGTTCCACGATCCACCAGAAATATGCGTCCAACTACATGTCCATAATGTTCTCCCACGGCTGCGCATCTTCTTTTTGCTGCTGAGATGATTCATGCCAGGAAATCCTCTTCAGCGATCCTGAGCCCTCAACCAAGGTCGTACACGAGCTATCCCCTCTCTCGTCTCCTCTTCTTGCCCTCTTCCTGTGGGTATGTTACCCGAAATGCCTCTTCGAGAGTCGTATCGCTCATTGCATCGTCATCTGCACCTATCGTCGCTTTGTGGCCCCCAACGCCATTTTCTCTCTCATACATCTCCCCAATCCTATCGTCCTTCATCAGTTCGGCAAGAGACCACCAGATTCCTATGCTGGTGCCCAGTCATCATTATCGCTGTCATTCTGACTCAAGACTCCGCTGTCTTCATCAAAATTGTCTTCTCCATCTGTATGCTGTATCAGCTCCTGGCGAGTGTGTTGGTGTGCATTTCGAGACTGGTGCAGCTTGTCGGCAATTGCCTGATTCTCTTGCGAATTTACTTCTTCGAGGCATTTCTCGTAGCCCTTCTGAAAGCCACTCTGAAATGCTTGATAGGCGGCTTGGTACCCGGCGTCATATTCATGACTAAATGTGCCTGAAGCTTGATTATTGTCTTGAATGGAGCCAGCTGCTGCCTTTGCGTCAGGTTTAGCACCCGAATGACCAGTCTTCTTCGCTTTCTCTTCTCCGATAGCCTGTTTCATATTATTTTTTCCTTGGTCCGCCTTCTTTTCCTGACCTGCATCCTTTTCGTTCAGAACTTTCCGCAAAGTTTCTGCTGATTGTTTCGCCCATCCTTCAAACTTCTTCGGTTGGAGAATGGATTGAAGCACAATCTCTCTGGATATCAGTGCATTACCAAACACATTTCCAGTGGAATGATCGTAGATGGAATTTTGTTGTATCGGCTTGCCAAGAAATTCCCTGCAAATCGTGGACAATGGGCATTTTATCCGTCGTTTGTTTTCCGATTGTTGGTCAAAGACTGCAGATGTTGTGAGCACTTGCGAGTCAACAATTGCCTTGTGAAACAACGTAGCAACTTCAAGTCTGCGCTAGTAGTATGCCCGACAAGGATAGTCTGTCTATCAATATACTGAAAAAGCTTCTCTCGCGCTTCTTTCCAGCCGTGGAGACACTGCTTCTTCTTCACTGCGGCATCAATGTTTTTCTTGGAGATACCGTGCATCTTAGCACGCCAGTTTTGCATTGGCTGTGACGGCGCAACAAGAGAGTCTATTAATGTCTCGCCGGTAAGAATGTCAATGGCACAAATAGCCAGCAGTTCGCTTCGACGGGTTTTAGCCTCTCCCCATTCACAGCTGATAGCTACAGCTTTTCGTCGTTTAGTTGAAGGAAGTCCTTTCGGAGCCGCCTCAAAGTCTTTCAGTCCAAGGTCTGCCCTTCTCGCAAAACTGACAGGCAGTCCTTCATTCTCAAGGGCATGGAATTCCACCCGAAGGATATCCAGCGAGTGGCAGCTTTTCGATAGCTCCTTGGAGACGATAGATTGTTGCCTTCTAGTGAGTCGACTGTACGTATTACCTCCATACTCCAGCTTTGGTAGTGACATTTGCATTGACGATTCTGCCAGGATGGACAAGAAGGCGGGATTCATTAGAGGGGCGTGGCCGAAGATGTAATGTTGTAAAGAATAAAACAAAGGTGTGGAAAAGATAGAGGCTGTGGGATCCTTTGCGGCGAGGGTTGAATAAGTATTGCAGGAGAGGTATGCTGGATAGAGAAGAAGAAAAACGAACACAATATGGAAGCAAAATGGAGGGAAACAAAGAGACACATCGCGGGCTTCGCGTAAACTTGTGATTAGCAGCGGAACAGTCCAAGGGCCAAGACGCGTAGAAGCGCGTGTGCGTGTGTTGTGTAGGCAGCTGCCCAGCAGTGCCAGTTGAACAGAGTGGAAGAATTCACTGGAGCAGCTGCAAACACGCATCTCTAGGCGCTCAAGTTCAGCTTCGTCTCATTGGTAACGTCAATCGTTCCAATTCCTTTCAAAAAATTGCATTTCTGCGCCTTCCAACTCAGTGTGAACACTCCCCACGAGCCGGCTAGGTCATCCAGCCCCTCAAGCGCCGGATTGAGTATGTAGTTTGGATGATTCCGATGACTTCCTGTGCCTTAGACTTGGTCTCGGGTCGGATCTCTAATGCGGCCAGCTTCGCCGTAGAAGAGGCTGTTGCTGATCTTCGTGACCGTCCTCTTGTAGTTCTTGTAGCCTGCGAATTTGGGCGTGACTGTGACCTCTTTGTCGATCGGGTTGACGCTGCCCGGCTGCGGAAATAAAATACTAAGCAACACCAGTTGTGTCGAACTGTCGTGGTATGCATTTCCTGAAGGGAAGTCGGAGTCGCACATGGCTCGAAGAAAATAGAGTCGAATATGCTAAAGAAGTAGGATTTGGTCTGCCGCCGAGATTTTGATCTTTCCTCTTGTTCTCGCTTCATAAGGGTATAGGTCGCTCTGTCTGTCCATGCTCAGCTGGCGAAGGAGAACGCCTTCGGTCATATACGAGAGCCGAGTCTTCTTCTGCTTGTTTTTGTTGATCATCTCGACACCACCAATCCAGTAGCCAACTTCCTCGCCAAGGACGACCCCTATGTCGTAGGCAACTCGACTGGCGAGTTCAGTTGCAGCCAGTCGGCGCGGCTGGGTGCAGGCAATCTGAAGCCCACTTCCAATATTCATCATAGATAAGAAGTTGGGGGACCTGGGTTGACTTGCCAGAGCCAGTTTCGCTCGACAAGATCATTACCTGGGACTTGTGATAGTTGTCCAGAACCTAGTGATATAGCATCCAGTGGATTGTCGTCTTCATCAAATATGTCCATCAACATCATCGCATTGCTGACTGGGGAAATCTAGCTCCAGAAGTAACTGTCAGCAAAAGAGGTCTCAGATAAAAAGATCCGATGAGCAATCATCCAAGCCGTAGGACAAAGAGATCCACCGCCATCTTGTTGAAAGAAAACAGAACTCGAAGCAGCACATACCAAGTATAAAACGCACCAATCCCCTTGTTGTTCACTCATTATGTGTCAATTATTATGATGACATCTGTTGTCCGGTCTTGATAGAAGCGAAATTGGCAAAGAGGCTTATTTCTGTGTAAATTCGAATAAATTGAAATGTTGTCATGGTGGAATAATAAGTACGAATCCGCAAAATGGGGGATGGAGGTCAAGTGCGGCCTCGAGATTGTGTGCAGCTTGCGGGTCTTGTGTGATCGTCATTTGCTCGCGAATTCTGTTAAAAGTCTCGAATAAAAGCGGCCATGGCTCCGATCTCATCGGAATCGCCTTCAGCAAGGGGAAATATTGCCGGTGCTCTCCTGTGGATTCGCCAGGATGTTCATGGCCAGAATGAGTTGCAGACTTTAGCGCTGCATATACACATGCAACTATAAAGTCTCTTTCCAGTGTAAACCAAGTATTGGGAGTCCTCCAAGAGATATTCGTAAAGTAATTTGATTTCCATTTTGACCGGCGATTGGGAGCCGCAGTCTAGCTTCTCGCCACGTTCGATTCAACAAGATCCTCATAGCGTGGCGCATCGTTATGGAGCATCAGGTATTCGAGCGCTGCATGGTGCAAAGAACGGTCCATGTTCTGGCAAGCAGCATTGCGTGTTCTGTCATATCCATAGTGAGTATCAAGTGAGATTTTACTCATAGCGTAAGTTGCCAAAAAAAAGTGAAAAAACAACTTACTGCTGTATCCATGGGGTATCGACGTAGATCACAATACGCTCTTTTTCCACGTGGACGGACTTATGGGCGAGTTCCATGCACCTGGTGAGAATGGGATTCGAGGCGCACAGCCAGTATATGTAGCCGCTGCGGCCGTGGGGGGCGTTGACAAAGGGGTCGGTCGTCGTGCGAGTAAAAGAATAGTCCAGTCCCAGGTTATGGTCAAAGGACACCAGCTTGTGGATAAGTGATTCTCAATCGAGGCACCTTGACGATCCTCTTCGGCTTGGGATTGACCAAATGCCACTTCGTAGTTCCGCCGAGTAGTGATTCGTGCCGACGCAGCTTATGTCCGTGTCTTCCCAATATGTCAGACTGCTGTGAAGGCGTTAGATGATATGTGTCGTTTGTTTTCGGGAGTGTGCAACTTGGGTAGCAACAGTAATCAACGGCTCATGAGATAGGGGAGAGGCACCGTGCTTGAGTAATTCGAAGTAATCAAACTTACAAGATGGATGTTGGTGGTTTGACTGAGGTTGGGTGTGTCCGAAACTGCTCGGGTCGAAAAGGTAGAATTTTTGTTAGTGCGCGGCACCAACTGTGAGGATCCATCCGCGTCACGTCCTATTGTTACGATTGTTCCCTGAAAGTTGTCTTCTATTGTGGCATCGTGTCGCGTCGTCGCTCGTGGTTGGTGTAGTCTTCAGATCAACAGTCACGGATCAGTTAAAGAAACCGGTATGGCCACTGAAGAAGTCGTTGAGGAGCCCGAACAGTCGAGCAGCCGGCGTATATGCATTGAAAAGACTGTGTACAGTGTGCTTCGTGTTTCTGTCAGTCCAATCTATCCCTCTATTCAGGGCGTATGTGTCCTTACCTTCGCTGAATCCGAAACGGGTCTTTCAGTTTCGCGTCTCTGTGTCTGCTTAAAAGTGGTGTGTTTCGACTTCCGAGCCGACCAACTACTCATTGAAGCTTCTGTCACTCTAGAGCCTTGAATCGTCGTACAGAGGGTTGCTCACCAAAATCGGCCTCCCATAGTGCAGTTGCAATGACGGCTGATACCTGCTTGGGATGGCGTTCTTATCGCCGATGACTATGAACGATGGTCTGGAGTATGCTCAACAAGCCCAGAGCGTGGAAGTTCTTGTTCAACCTCCCATCTGTTCCCATCTGTAAGATGAGGTGTCGCTCCTTTGCGATCCAGTGTATTTGAAAGTTCAATGTTGTGTCTTTTGATAGTGAGGAGATTTTGTGGAAATGCGTTTGTCACTATTGTAGACAATCAGCCTCGCACGCTCTTGTAACATAAGTCGTCCAAATCAAATACTTACATTCTAGCAAGATATGTTCGTTTCTGGATGATGGTTCATCCAGGTGTTGTTACGGGTTGCTTGCCGTGAACAGTATGATCGGTGGTGTAAAATGCCAGTTCTGAATGACACAATCAGTGGGAAAAGGATGGATGGGAAACTGCGCCAGGTAGTCTCTCTCCCCCTTCTGTTGTCCTGTTGTCCTGTTGTCTTCGTAGGGTGGGATGCTTGGCCTCATTCTTCCCAAGCATAACATCGGCCATTGGTGACCGGAGAACTGTCTAGGGGAGCCGGCGGGCCTGACTTGGCATACTATGCGAAGAGGAGGTCAATATCACTCCTCCAACCATCATCATTGATAGTCAAGCAATGGGGAGGGAGAATGTCTAGAGTCACAAGAATGAGAGAGGAAGATGATGATATTCATACATACTGATTGATAAATTTCGTTGTAAGTTCGAAGTACCTGGGGATAAAGGCCCCTCGAGTCTTTGTGTACTTGGAAAATGTTTGGCCGGTCTCTGAACTTGACCGTCAATTCTTTGATCGGGGCAACGCAAATTCGAGTTGAGTTTGCAATTTGAACGCATCAGTTCTGTAATGCCGAATTCCATCGTGCTACTTGAATGAGTTCGCGACCAAGTCAAATGGTGTCAGAGCACTTACATGTCTCTGTTGTAATCGCGGGTCGGTCGATAAAAGTCCGCATCTCTCTATCCGAAGCACCATCGATAATTTCATCTGTAAGTAGAACAAAGGAAAGAAAAGGAGTGACTGAAGAGTAGCAAATCCAGAGGAAAGCAGCCATCTTTATAATTTTCAAGACAGCAATCTGCTTCCCAACAAGTGCTCACCACAAACAGTGAATGAAGCTCACTCTCACCGACTAAACGGATATCAATGTCAGATTCCTCATCATTCACGCAACTCTCCGCCTTCATAAGGTGATGTGAAACGCCAAAGAAACAACGTGTCATGGACAACTCAGTAATCTTCACGGCAATTTACATGAATTTCAGCCTTCACCGACAGTTGACGCCTCTCATCATCGGATTCTCACATATCAGACGTCAACACCCGCACCACTTCACACGTCTTACCCTAAACTAAGGGAGCGGTTATTCAGCCACCCAACTTTATTATCCAGCATCCCATGTCTTACATAAAATCTATACGGACTAAAGAATAATCTTAGATACTAGAAGAGTATATTTATAATAGTAAATACTTAAAGAAAGTAGTGATAGTAGTAGAAAGTAGTGATAGTAGTAAAAAGTAGTGATAGTAGTAGAAAGTAGTGATAGTAGCAGAAAGTAGTGATAGTAGTGGAAAGTACTGATAGCAGCAGAATGTAGTGATGGTAGTATAAAGGTGGCTTCTATTTATATTTAAATTCCACGCAGTCGCTAGGGTGTTGGATAATGAATTTGGGATGTTGGATAA|downstream_gene_variant|MODIFIER|exon-XM_006967552.1-1|GENE_exon-XM_006967552.1-1|transcript|rna-XM_006967552.1|protein_coding||c.*4425delCinsGGAAATAACTCTACAAACACCTATGGACTTCAATCTGCCTAATCAAGAACAACAGGTAGCAAAGTAGAGGAAGCACTGCAAACGGCCATCGTACCTGGTATATATGGAGAGTACCTGTTGTAGGTAGCCATTTGATCTAATGGGGCACTCCATCTGGGACACTCTCACAGAGCAAAGGCATCATCGACATATGGTAATGCGTCTGATTCAATGTTTAGCTTAAAAATGTATCGCTATCACCAGACACAATTTCGAGATCAGTGTCCATTTTCTTTCATTCATCTGTCCCTATTTAGTCATGCATCACAAACCTCTGCATACATGTAACAAGACAACCATCTCCAAAGCCATCACAACAAATGTCATCTATCTAGATGATGCATGTTCGTTACTACTCCATCAATACCACTGAACCAGATCAAAAGACAAAAAAAGCTAAAGCTTGAAGAGATTAGGCACAGAACACTGTCATGTTCCACGATCCACCAGAAATATGCGTCCAACTACATGTCCATAATGTTCTCCCACGGCTGCGCATCTTCTTTTTGCTGCTGAGATGATTCATGCCAGGAAATCCTCTTCAGCGATCCTGAGCCCTCAACCAAGGTCGTACACGAGCTATCCCCTCTCTCGTCTCCTCTTCTTGCCCTCTTCCTGTGGGTATGTTACCCGAAATGCCTCTTCGAGAGTCGTATCGCTCATTGCATCGTCATCTGCACCTATCGTCGCTTTGTGGCCCCCAACGCCATTTTCTCTCTCATACATCTCCCCAATCCTATCGTCCTTCATCAGTTCGGCAAGAGACCACCAGATTCCTATGCTGGTGCCCAGTCATCATTATCGCTGTCATTCTGACTCAAGACTCCGCTGTCTTCATCAAAATTGTCTTCTCCATCTGTATGCTGTATCAGCTCCTGGCGAGTGTGTTGGTGTGCATTTCGAGACTGGTGCAGCTTGTCGGCAATTGCCTGATTCTCTTGCGAATTTACTTCTTCGAGGCATTTCTCGTAGCCCTTCTGAAAGCCACTCTGAAATGCTTGATAGGCGGCTTGGTACCCGGCGTCATATTCATGACTAAATGTGCCTGAAGCTTGATTATTGTCTTGAATGGAGCCAGCTGCTGCCTTTGCGTCAGGTTTAGCACCCGAATGACCAGTCTTCTTCGCTTTCTCTTCTCCGATAGCCTGTTTCATATTATTTTTTCCTTGGTCCGCCTTCTTTTCCTGACCTGCATCCTTTTCGTTCAGAACTTTCCGCAAAGTTTCTGCTGATTGTTTCGCCCATCCTTCAAACTTCTTCGGTTGGAGAATGGATTGAAGCACAATCTCTCTGGATATCAGTGCATTACCAAACACATTTCCAGTGGAATGATCGTAGATGGAATTTTGTTGTATCGGCTTGCCAAGAAATTCCCTGCAAATCGTGGACAATGGGCATTTTATCCGTCGTTTGTTTTCCGATTGTTGGTCAAAGACTGCAGATGTTGTGAGCACTTGCGAGTCAACAATTGCCTTGTGAAACAACGTAGCAACTTCAAGTCTGCGCTAGTAGTATGCCCGACAAGGATAGTCTGTCTATCAATATACTGAAAAAGCTTCTCTCGCGCTTCTTTCCAGCCGTGGAGACACTGCTTCTTCTTCACTGCGGCATCAATGTTTTTCTTGGAGATACCGTGCATCTTAGCACGCCAGTTTTGCATTGGCTGTGACGGCGCAACAAGAGAGTCTATTAATGTCTCGCCGGTAAGAATGTCAATGGCACAAATAGCCAGCAGTTCGCTTCGACGGGTTTTAGCCTCTCCCCATTCACAGCTGATAGCTACAGCTTTTCGTCGTTTAGTTGAAGGAAGTCCTTTCGGAGCCGCCTCAAAGTCTTTCAGTCCAAGGTCTGCCCTTCTCGCAAAACTGACAGGCAGTCCTTCATTCTCAAGGGCATGGAATTCCACCCGAAGGATATCCAGCGAGTGGCAGCTTTTCGATAGCTCCTTGGAGACGATAGATTGTTGCCTTCTAGTGAGTCGACTGTACGTATTACCTCCATACTCCAGCTTTGGTAGTGACATTTGCATTGACGATTCTGCCAGGATGGACAAGAAGGCGGGATTCATTAGAGGGGCGTGGCCGAAGATGTAATGTTGTAAAGAATAAAACAAAGGTGTGGAAAAGATAGAGGCTGTGGGATCCTTTGCGGCGAGGGTTGAATAAGTATTGCAGGAGAGGTATGCTGGATAGAGAAGAAGAAAAACGAACACAATATGGAAGCAAAATGGAGGGAAACAAAGAGACACATCGCGGGCTTCGCGTAAACTTGTGATTAGCAGCGGAACAGTCCAAGGGCCAAGACGCGTAGAAGCGCGTGTGCGTGTGTTGTGTAGGCAGCTGCCCAGCAGTGCCAGTTGAACAGAGTGGAAGAATTCACTGGAGCAGCTGCAAACACGCATCTCTAGGCGCTCAAGTTCAGCTTCGTCTCATTGGTAACGTCAATCGTTCCAATTCCTTTCAAAAAATTGCATTTCTGCGCCTTCCAACTCAGTGTGAACACTCCCCACGAGCCGGCTAGGTCATCCAGCCCCTCAAGCGCCGGATTGAGTATGTAGTTTGGATGATTCCGATGACTTCCTGTGCCTTAGACTTGGTCTCGGGTCGGATCTCTAATGCGGCCAGCTTCGCCGTAGAAGAGGCTGTTGCTGATCTTCGTGACCGTCCTCTTGTAGTTCTTGTAGCCTGCGAATTTGGGCGTGACTGTGACCTCTTTGTCGATCGGGTTGACGCTGCCCGGCTGCGGAAATAAAATACTAAGCAACACCAGTTGTGTCGAACTGTCGTGGTATGCATTTCCTGAAGGGAAGTCGGAGTCGCACATGGCTCGAAGAAAATAGAGTCGAATATGCTAAAGAAGTAGGATTTGGTCTGCCGCCGAGATTTTGATCTTTCCTCTTGTTCTCGCTTCATAAGGGTATAGGTCGCTCTGTCTGTCCATGCTCAGCTGGCGAAGGAGAACGCCTTCGGTCATATACGAGAGCCGAGTCTTCTTCTGCTTGTTTTTGTTGATCATCTCGACACCACCAATCCAGTAGCCAACTTCCTCGCCAAGGACGACCCCTATGTCGTAGGCAACTCGACTGGCGAGTTCAGTTGCAGCCAGTCGGCGCGGCTGGGTGCAGGCAATCTGAAGCCCACTTCCAATATTCATCATAGATAAGAAGTTGGGGGACCTGGGTTGACTTGCCAGAGCCAGTTTCGCTCGACAAGATCATTACCTGGGACTTGTGATAGTTGTCCAGAACCTAGTGATATAGCATCCAGTGGATTGTCGTCTTCATCAAATATGTCCATCAACATCATCGCATTGCTGACTGGGGAAATCTAGCTCCAGAAGTAACTGTCAGCAAAAGAGGTCTCAGATAAAAAGATCCGATGAGCAATCATCCAAGCCGTAGGACAAAGAGATCCACCGCCATCTTGTTGAAAGAAAACAGAACTCGAAGCAGCACATACCAAGTATAAAACGCACCAATCCCCTTGTTGTTCACTCATTATGTGTCAATTATTATGATGACATCTGTTGTCCGGTCTTGATAGAAGCGAAATTGGCAAAGAGGCTTATTTCTGTGTAAATTCGAATAAATTGAAATGTTGTCATGGTGGAATAATAAGTACGAATCCGCAAAATGGGGGATGGAGGTCAAGTGCGGCCTCGAGATTGTGTGCAGCTTGCGGGTCTTGTGTGATCGTCATTTGCTCGCGAATTCTGTTAAAAGTCTCGAATAAAAGCGGCCATGGCTCCGATCTCATCGGAATCGCCTTCAGCAAGGGGAAATATTGCCGGTGCTCTCCTGTGGATTCGCCAGGATGTTCATGGCCAGAATGAGTTGCAGACTTTAGCGCTGCATATACACATGCAACTATAAAGTCTCTTTCCAGTGTAAACCAAGTATTGGGAGTCCTCCAAGAGATATTCGTAAAGTAATTTGATTTCCATTTTGACCGGCGATTGGGAGCCGCAGTCTAGCTTCTCGCCACGTTCGATTCAACAAGATCCTCATAGCGTGGCGCATCGTTATGGAGCATCAGGTATTCGAGCGCTGCATGGTGCAAAGAACGGTCCATGTTCTGGCAAGCAGCATTGCGTGTTCTGTCATATCCATAGTGAGTATCAAGTGAGATTTTACTCATAGCGTAAGTTGCCAAAAAAAAGTGAAAAAACAACTTACTGCTGTATCCATGGGGTATCGACGTAGATCACAATACGCTCTTTTTCCACGTGGACGGACTTATGGGCGAGTTCCATGCACCTGGTGAGAATGGGATTCGAGGCGCACAGCCAGTATATGTAGCCGCTGCGGCCGTGGGGGGCGTTGACAAAGGGGTCGGTCGTCGTGCGAGTAAAAGAATAGTCCAGTCCCAGGTTATGGTCAAAGGACACCAGCTTGTGGATAAGTGATTCTCAATCGAGGCACCTTGACGATCCTCTTCGGCTTGGGATTGACCAAATGCCACTTCGTAGTTCCGCCGAGTAGTGATTCGTGCCGACGCAGCTTATGTCCGTGTCTTCCCAATATGTCAGACTGCTGTGAAGGCGTTAGATGATATGTGTCGTTTGTTTTCGGGAGTGTGCAACTTGGGTAGCAACAGTAATCAACGGCTCATGAGATAGGGGAGAGGCACCGTGCTTGAGTAATTCGAAGTAATCAAACTTACAAGATGGATGTTGGTGGTTTGACTGAGGTTGGGTGTGTCCGAAACTGCTCGGGTCGAAAAGGTAGAATTTTTGTTAGTGCGCGGCACCAACTGTGAGGATCCATCCGCGTCACGTCCTATTGTTACGATTGTTCCCTGAAAGTTGTCTTCTATTGTGGCATCGTGTCGCGTCGTCGCTCGTGGTTGGTGTAGTCTTCAGATCAACAGTCACGGATCAGTTAAAGAAACCGGTATGGCCACTGAAGAAGTCGTTGAGGAGCCCGAACAGTCGAGCAGCCGGCGTATATGCATTGAAAAGACTGTGTACAGTGTGCTTCGTGTTTCTGTCAGTCCAATCTATCCCTCTATTCAGGGCGTATGTGTCCTTACCTTCGCTGAATCCGAAACGGGTCTTTCAGTTTCGCGTCTCTGTGTCTGCTTAAAAGTGGTGTGTTTCGACTTCCGAGCCGACCAACTACTCATTGAAGCTTCTGTCACTCTAGAGCCTTGAATCGTCGTACAGAGGGTTGCTCACCAAAATCGGCCTCCCATAGTGCAGTTGCAATGACGGCTGATACCTGCTTGGGATGGCGTTCTTATCGCCGATGACTATGAACGATGGTCTGGAGTATGCTCAACAAGCCCAGAGCGTGGAAGTTCTTGTTCAACCTCCCATCTGTTCCCATCTGTAAGATGAGGTGTCGCTCCTTTGCGATCCAGTGTATTTGAAAGTTCAATGTTGTGTCTTTTGATAGTGAGGAGATTTTGTGGAAATGCGTTTGTCACTATTGTAGACAATCAGCCTCGCACGCTCTTGTAACATAAGTCGTCCAAATCAAATACTTACATTCTAGCAAGATATGTTCGTTTCTGGATGATGGTTCATCCAGGTGTTGTTACGGGTTGCTTGCCGTGAACAGTATGATCGGTGGTGTAAAATGCCAGTTCTGAATGACACAATCAGTGGGAAAAGGATGGATGGGAAACTGCGCCAGGTAGTCTCTCTCCCCCTTCTGTTGTCCTGTTGTCCTGTTGTCTTCGTAGGGTGGGATGCTTGGCCTCATTCTTCCCAAGCATAACATCGGCCATTGGTGACCGGAGAACTGTCTAGGGGAGCCGGCGGGCCTGACTTGGCATACTATGCGAAGAGGAGGTCAATATCACTCCTCCAACCATCATCATTGATAGTCAAGCAATGGGGAGGGAGAATGTCTAGAGTCACAAGAATGAGAGAGGAAGATGATGATATTCATACATACTGATTGATAAATTTCGTTGTAAGTTCGAAGTACCTGGGGATAAAGGCCCCTCGAGTCTTTGTGTACTTGGAAAATGTTTGGCCGGTCTCTGAACTTGACCGTCAATTCTTTGATCGGGGCAACGCAAATTCGAGTTGAGTTTGCAATTTGAACGCATCAGTTCTGTAATGCCGAATTCCATCGTGCTACTTGAATGAGTTCGCGACCAAGTCAAATGGTGTCAGAGCACTTACATGTCTCTGTTGTAATCGCGGGTCGGTCGATAAAAGTCCGCATCTCTCTATCCGAAGCACCATCGATAATTTCATCTGTAAGTAGAACAAAGGAAAGAAAAGGAGTGACTGA
GAGTAGCAAATCCAGAGGAAAGCAGCCATCTTTATAATTTTCAAGACAGCAATCTGCTTCCCAACAAGTGCTCACCACAAACAGTGAATGAAGCTCACTCTCACCGACTAAACGGATATCAATGTCAGATTCCTCATCATTCACGCAACTCTCCGCCTTCATAAGGTGATGTGAAACGCCAAAGAAACAACGTGTCATGGACAACTCAGTAATCTTCACGGCAATTTACATGAATTTCAGCCTTCACCGACAGTTGACGCCTCTCATCATCGGATTCTCACATATCAGACGTCAACACCCGCACCACTTCACACGTCTTACCCTAAACTAAGGGAGCGGTTATTCAGCCACCCAACTTTATTATCCAGCATCCCATGTCTTACATAAAATCTATACGGACTAAAGAATAATCTTAGATACTAGAAGAGTATATTTATAATAGTAAATACTTAAAGAAAGTAGTGATAGTAGTAGAAAGTAGTGATAGTAGTAAAAAGTAGTGATAGTAGTAGAAAGTAGTGATAGTAGCAGAAAGTAGTGATAGTAGTGGAAAGTACTGATAGCAGCAGAATGTAGTGATGGTAGTATAAAGGTGGCTTCTATTTATATTTAAATTCCACGCAGTCGCTAGGGTGTTGGATAATGAATTTGGGATGTTGGATAA|||||4425|,GGAAATAACTCTACAAACACCTATGGACTTCAATCTGCCTAATCAAGAACAACAGGTAGCAAAGTAGAGGAAGCACTGCAAACGGCCATCGTACCTGGTATATATGGAGAGTACCTGTTGTAGGTAGCCATTTGATCTAATGGGGCACTCCATCTGGGACACTCTCACAGAGCAAAGGCATCATCGACATATGGTAATGCGTCTGATTCAATGTTTAGCTTAAAAATGTATCGCTATCACCAGACACAATTTCGAGATCAGTGTCCATTTTCTTTCATTCATCTGTCCCTATTTAGTCATGCATCACAAACCTCTGCATACATGTAACAAGACAACCATCTCCAAAGCCATCACAACAAATGTCATCTATCTAGATGATGCATGTTCGTTACTACTCCATCAATACCACTGAACCAGATCAAAAGACAAAAAAAGCTAAAGCTTGAAGAGATTAGGCACAGAACACTGTCATGTTCCACGATCCACCAGAAATATGCGTCCAACTACATGTCCATAATGTTCTCCCACGGCTGCGCATCTTCTTTTTGCTGCTGAGATGATTCATGCCAGGAAATCCTCTTCAGCGATCCTGAGCCCTCAACCAAGGTCGTACACGAGCTATCCCCTCTCTCGTCTCCTCTTCTTGCCCTCTTCCTGTGGGTATGTTACCCGAAATGCCTCTTCGAGAGTCGTATCGCTCATTGCATCGTCATCTGCACCTATCGTCGCTTTGTGGCCCCCAACGCCATTTTCTCTCTCATACATCTCCCCAATCCTATCGTCCTTCATCAGTTCGGCAAGAGACCACCAGATTCCTATGCTGGTGCCCAGTCATCATTATCGCTGTCATTCTGACTCAAGACTCCGCTGTCTTCATCAAAATTGTCTTCTCCATCTGTATGCTGTATCAGCTCCTGGCGAGTGTGTTGGTGTGCATTTCGAGACTGGTGCAGCTTGTCGGCAATTGCCTGATTCTCTTGCGAATTTACTTCTTCGAGGCATTTCTCGTAGCCCTTCTGAAAGCCACTCTGAAATGCTTGATAGGCGGCTTGGTACCCGGCGTCATATTCATGACTAAATGTGCCTGAAGCTTGATTATTGTCTTGAATGGAGCCAGCTGCTGCCTTTGCGTCAGGTTTAGCACCCGAATGACCAGTCTTCTTCGCTTTCTCTTCTCCGATAGCCTGTTTCATATTATTTTTTCCTTGGTCCGCCTTCTTTTCCTGACCTGCATCCTTTTCGTTCAGAACTTTCCGCAAAGTTTCTGCTGATTGTTTCGCCCATCCTTCAAACTTCTTCGGTTGGAGAATGGATTGAAGCACAATCTCTCTGGATATCAGTGCATTACCAAACACATTTCCAGTGGAATGATCGTAGATGGAATTTTGTTGTATCGGCTTGCCAAGAAATTCCCTGCAAATCGTGGACAATGGGCATTTTATCCGTCGTTTGTTTTCCGATTGTTGGTCAAAGACTGCAGATGTTGTGAGCACTTGCGAGTCAACAATTGCCTTGTGAAACAACGTAGCAACTTCAAGTCTGCGCTAGTAGTATGCCCGACAAGGATAGTCTGTCTATCAATATACTGAAAAAGCTTCTCTCGCGCTTCTTTCCAGCCGTGGAGACACTGCTTCTTCTTCACTGCGGCATCAATGTTTTTCTTGGAGATACCGTGCATCTTAGCACGCCAGTTTTGCATTGGCTGTGACGGCGCAACAAGAGAGTCTATTAATGTCTCGCCGGTAAGAATGTCAATGGCACAAATAGCCAGCAGTTCGCTTCGACGGGTTTTAGCCTCTCCCCATTCACAGCTGATAGCTACAGCTTTTCGTCGTTTAGTTGAAGGAAGTCCTTTCGGAGCCGCCTCAAAGTCTTTCAGTCCAAGGTCTGCCCTTCTCGCAAAACTGACAGGCAGTCCTTCATTCTCAAGGGCATGGAATTCCACCCGAAGGATATCCAGCGAGTGGCAGCTTTTCGATAGCTCCTTGGAGACGATAGATTGTTGCCTTCTAGTGAGTCGACTGTACGTATTACCTCCATACTCCAGCTTTGGTAGTGACATTTGCATTGACGATTCTGCCAGGATGGACAAGAAGGCGGGATTCATTAGAGGGGCGTGGCCGAAGATGTAATGTTGTAAAGAATAAAACAAAGGTGTGGAAAAGATAGAGGCTGTGGGATCCTTTGCGGCGAGGGTTGAATAAGTATTGCAGGAGAGGTATGCTGGATAGAGAAGAAGAAAAACGAACACAATATGGAAGCAAAATGGAGGGAAACAAAGAGACACATCGCGGGCTTCGCGTAAACTTGTGATTAGCAGCGGAACAGTCCAAGGGCCAAGACGCGTAGAAGCGCGTGTGCGTGTGTTGTGTAGGCAGCTGCCCAGCAGTGCCAGTTGAACAGAGTGGAAGAATTCACTGGAGCAGCTGCAAACACGCATCTCTAGGCGCTCAAGTTCAGCTTCGTCTCATTGGTAACGTCAATCGTTCCAATTCCTTTCAAAAAATTGCATTTCTGCGCCTTCCAACTCAGTGTGAACACTCCCCACGAGCCGGCTAGGTCATCCAGCCCCTCAAGCGCCGGATTGAGTATGTAGTTTGGATGATTCCGATGACTTCCTGTGCCTTAGACTTGGTCTCGGGTCGGATCTCTAATGCGGCCAGCTTCGCCGTAGAAGAGGCTGTTGCTGATCTTCGTGACCGTCCTCTTGTAGTTCTTGTAGCCTGCGAATTTGGGCGTGACTGTGACCTCTTTGTCGATCGGGTTGACGCTGCCCGGCTGCGGAAATAAAATACTAAGCAACACCAGTTGTGTCGAACTGTCGTGGTATGCATTTCCTGAAGGGAAGTCGGAGTCGCACATGGCTCGAAGAAAATAGAGTCGAATATGCTAAAGAAGTAGGATTTGGTCTGCCGCCGAGATTTTGATCTTTCCTCTTGTTCTCGCTTCATAAGGGTATAGGTCGCTCTGTCTGTCCATGCTCAGCTGGCGAAGGAGAACGCCTTCGGTCATATACGAGAGCCGAGTCTTCTTCTGCTTGTTTTTGTTGATCATCTCGACACCACCAATCCAGTAGCCAACTTCCTCGCCAAGGACGACCCCTATGTCGTAGGCAACTCGACTGGCGAGTTCAGTTGCAGCCAGTCGGCGCGGCTGGGTGCAGGCAATCTGAAGCCCACTTCCAATATTCATCATAGATAAGAAGTTGGGGGACCTGGGTTGACTTGCCAGAGCCAGTTTCGCTCGACAAGATCATTACCTGGGACTTGTGATAGTTGTCCAGAACCTAGTGATATAGCATCCAGTGGATTGTCGTCTTCATCAAATATGTCCATCAACATCATCGCATTGCTGACTGGGGAAATCTAGCTCCAGAAGTAACTGTCAGCAAAAGAGGTCTCAGATAAAAAGATCCGATGAGCAATCATCCAAGCCGTAGGACAAAGAGATCCACCGCCATCTTGTTGAAAGAAAACAGAACTCGAAGCAGCACATACCAAGTATAAAACGCACCAATCCCCTTGTTGTTCACTCATTATGTGTCAATTATTATGATGACATCTGTTGTCCGGTCTTGATAGAAGCGAAATTGGCAAAGAGGCTTATTTCTGTGTAAATTCGAATAAATTGAAATGTTGTCATGGTGGAATAATAAGTACGAATCCGCAAAATGGGGGATGGAGGTCAAGTGCGGCCTCGAGATTGTGTGCAGCTTGCGGGTCTTGTGTGATCGTCATTTGCTCGCGAATTCTGTTAAAAGTCTCGAATAAAAGCGGCCATGGCTCCGATCTCATCGGAATCGCCTTCAGCAAGGGGAAATATTGCCGGTGCTCTCCTGTGGATTCGCCAGGATGTTCATGGCCAGAATGAGTTGCAGACTTTAGCGCTGCATATACACATGCAACTATAAAGTCTCTTTCCAGTGTAAACCAAGTATTGGGAGTCCTCCAAGAGATATTCGTAAAGTAATTTGATTTCCATTTTGACCGGCGATTGGGAGCCGCAGTCTAGCTTCTCGCCACGTTCGATTCAACAAGATCCTCATAGCGTGGCGCATCGTTATGGAGCATCAGGTATTCGAGCGCTGCATGGTGCAAAGAACGGTCCATGTTCTGGCAAGCAGCATTGCGTGTTCTGTCATATCCATAGTGAGTATCAAGTGAGATTTTACTCATAGCGTAAGTTGCCAAAAAAAAGTGAAAAAACAACTTACTGCTGTATCCATGGGGTATCGACGTAGATCACAATACGCTCTTTTTCCACGTGGACGGACTTATGGGCGAGTTCCATGCACCTGGTGAGAATGGGATTCGAGGCGCACAGCCAGTATATGTAGCCGCTGCGGCCGTGGGGGGCGTTGACAAAGGGGTCGGTCGTCGTGCGAGTAAAAGAATAGTCCAGTCCCAGGTTATGGTCAAAGGACACCAGCTTGTGGATAAGTGATTCTCAATCGAGGCACCTTGACGATCCTCTTCGGCTTGGGATTGACCAAATGCCACTTCGTAGTTCCGCCGAGTAGTGATTCGTGCCGACGCAGCTTATGTCCGTGTCTTCCCAATATGTCAGACTGCTGTGAAGGCGTTAGATGATATGTGTCGTTTGTTTTCGGGAGTGTGCAACTTGGGTAGCAACAGTAATCAACGGCTCATGAGATAGGGGAGAGGCACCGTGCTTGAGTAATTCGAAGTAATCAAACTTACAAGATGGATGTTGGTGGTTTGACTGAGGTTGGGTGTGTCCGAAACTGCTCGGGTCGAAAAGGTAGAATTTTTGTTAGTGCGCGGCACCAACTGTGAGGATCCATCCGCGTCACGTCCTATTGTTACGATTGTTCCCTGAAAGTTGTCTTCTATTGTGGCATCGTGTCGCGTCGTCGCTCGTGGTTGGTGTAGTCTTCAGATCAACAGTCACGGATCAGTTAAAGAAACCGGTATGGCCACTGAAGAAGTCGTTGAGGAGCCCGAACAGTCGAGCAGCCGGCGTATATGCATTGAAAAGACTGTGTACAGTGTGCTTCGTGTTTCTGTCAGTCCAATCTATCCCTCTATTCAGGGCGTATGTGTCCTTACCTTCGCTGAATCCGAAACGGGTCTTTCAGTTTCGCGTCTCTGTGTCTGCTTAAAAGTGGTGTGTTTCGACTTCCGAGCCGACCAACTACTCATTGAAGCTTCTGTCACTCTAGAGCCTTGAATCGTCGTACAGAGGGTTGCTCACCAAAATCGGCCTCCCATAGTGCAGTTGCAATGACGGCTGATACCTGCTTGGGATGGCGTTCTTATCGCCGATGACTATGAACGATGGTCTGGAGTATGCTCAACAAGCCCAGAGCGTGGAAGTTCTTGTTCAACCTCCCATCTGTTCCCATCTGTAAGATGAGGTGTCGCTCCTTTGCGATCCAGTGTATTTGAAAGTTCAATGTTGTGTCTTTTGATAGTGAGGAGATTTTGTGGAAATGCGTTTGTCACTATTGTAGACAATCAGCCTCGCACGCTCTTGTAACATAAGTCGTCCAAATCAAATACTTACATTCTAGCAAGATATGTTCGTTTCTGGATGATGGTTCATCCAGGTGTTGTTACGGGTTGCTTGCCGTGAACAGTATGATCGGTGGTGTAAAATGCCAGTTCTGAATGACACAATCAGTGGGAAAAGGATGGATGGGAAACTGCGCCAGGTAGTCTCTCTCCCCCTTCTGTTGTCCTGTTGTCCTGTTGTCTTCGTAGGGTGGGATGCTTGGCCTCATTCTTCCCAAGCATAACATCGGCCATTGGTGACCGGAGAACTGTCTAGGGGAGCCGGCGGGCCTGACTTGGCATACTATGCGAAGAGGAGGTCAATATCACTCCTCCAACCATCATCATTGATAGTCAAGCAATGGGGAGGGAGAATGTCTAGAGTCACAAGAATGAGAGAGGAAGATGATGATATTCATACATACTGATTGATAAATTTCGTTGTAAGTTCGAAGTACCTGGGGATAAAGGCCCCTCGAGTCTTTGTGTACTTGGAAAATGTTTGGCCGGTCTCTGAACTTGACCGTCAATTCTTTGATCGGGGCAACGCAAATTCGAGTTGAGTTTGCAATTTGAACGCATCAGTTCTGTAATGCCGAATTCCATCGTGCTACTTGAATGAGTTCGCGACCAAGTCAAATGGTGTCAGAGCACTTACATGTCTCTGTTGTAATCGCGGGTCGGTCGATAAAAGTCCGCATCTCTCTATCCGAAGCACCATCGATAATTTCATCTGTAAGTAGAACAAAGGAAAGAAAAGGAGTGACTGAAGAGTAGCAAATCCAGAGGAAAGCAGCCATCTTTATAATTTTCAAGACAGCAATCTGCTTCCCAACAAGTGCTCACCACAAACAGTGAATGAAGCTCACTCTCACCGACTAAACGGATATCAATGTCAGATTCCTCATCATTCACGCAACTCTCCGCCTTCATAAGGTGATGTGAAACGCCAAAGAAACAACGTGTCATGGACAACTCAGTAATCTTCACGGCAATTTACATGAATTTCAGCCTTCACCGACAGTTGACGCCTCTCATCATCGGATTCTCACATATCAGACGTCAACACCCGCACCACTTCACACGTCTTACCCTAAACTAAGGGAGCGGTTATTCAGCCACCCAACTTTATTATCCAGCATCCCATGTCTTACATAAAATCTATACGGACTAAAGAATAATCTTAGATACTAGAAGAGTATATTTATAATAGTAAATACTTAAAGAAAGTAGTGATAGTAGTAGAAAGTAGTGATAGTAGTAAAAAGTAGTGATAGTAGTAGAAAGTAGTGATAGTAGCAGAAAGTAGTGATAGTAGTGGAAAGTACTGATAGCAGCAGAATGTAGTGATGGTAGTATAAAGGTGGCTTCTATTTATATTTAAATTCCACGCAGTCGCTAGGGTGTTGGATAATGAATTTGGGATGTTGGATAA|downstream_gene_variant|MODIFIER|exon-XM_006967552.1-1|GENE_exon-XM_006967552.1-1|transcript|rna-XM_006967552.1|protein_coding||c.*4424_*4425insGGAAATAACTCTACAAACACCTATGGACTTCAATCTGCCTAATCAAGAACAACAGGTAGCAAAGTAGAGGAAGCACTGCAAACGGCCATCGTACCTGGTATATATGGAGAGTACCTGTTGTAGGTAGCCATTTGATCTAATGGGGCACTCCATCTGGGACACTCTCACAGAGCAAAGGCATCATCGACATATGGTAATGCGTCTGATTCAATGTTTAGCTTAAAAATGTATCGCTATCACCAGACACAATTTCGAGATCAGTGTCCATTTTCTTTCATTCATCTGTCCCTATTTAGTCATGCATCACAAACCTCTGCATACATGTAACAAGACAACCATCTCCAAAGCCATCACAACAAATGTCATCTATCTAGATGATGCATGTTCGTTACTACTCCATCAATACCACTGAACCAGATCAAAAGACAAAAAAAGCTAAAGCTTGAAGAGATTAGGCACAGAACACTGTCATGTTCCACGATCCACCAGAAATATGCGTCCAACTACATGTCCATAATGTTCTCCCACGGCTGCGCATCTTCTTTTTGCTGCTGAGATGATTCATGCCAGGAAATCCTCTTCAGCGATCCTGAGCCCTCAACCAAGGTCGTACACGAGCTATCCCCTCTCTCGTCTCCTCTTCTTGCCCTCTTCCTGTGGGTATGTTACCCGAAATGCCTCTTCGAGAGTCGTATCGCTCATTGCATCGTCATCTGCACCTATCGTCGCTTTGTGGCCCCCAACGCCATTTTCTCTCTCATACATCTCCCCAATCCTATCGTCCTTCATCAGTTCGGCAAGAGACCACCAGATTCCTATGCTGGTGCCCAGTCATCATTATCGCTGTCATTCTGACTCAAGACTCCGCTGTCTTCATCAAAATTGTCTTCTCCATCTGTATGCTGTATCAGCTCCTGGCGAGTGTGTTGGTGTGCATTTCGAGACTGGTGCAGCTTGTCGGCAATTGCCTGATTCTCTTGCGAATTTACTTCTTCGAGGCATTTCTCGTAGCCCTTCTGAAAGCCACTCTGAAATGCTTGATAGGCGGCTTGGTACCCGGCGTCATATTCATGACTAAATGTGCCTGAAGCTTGATTATTGTCTTGAATGGAGCCAGCTGCTGCCTTTGCGTCAGGTTTAGCACCCGAATGACCAGTCTTCTTCGCTTTCTCTTCTCCGATAGCCTGTTTCATATTATTTTTTCCTTGGTCCGCCTTCTTTTCCTGACCTGCATCCTTTTCGTTCAGAACTTTCCGCAAAGTTTCTGCTGATTGTTTCGCCCATCCTTCAAACTTCTTCGGTTGGAGAATGGATTGAAGCACAATCTCTCTGGATATCAGTGCATTACCAAACACATTTCCAGTGGAATGATCGTAGATGGAATTTTGTTGTATCGGCTTGCCAAGAAATTCCCTGCAAATCGTGGACAATGGGCATTTTATCCGTCGTTTGTTTTCCGATTGTTGGTCAAAGACTGCAGATGTTGTGAGCACTTGCGAGTCAACAATTGCCTTGTGAAACAACGTAGCAACTTCAAGTCTGCGCTAGTAGTATGCCCGACAAGGATAGTCTGTCTATCAATATACTGAAAAAGCTTCTCTCGCGCTTCTTTCCAGCCGTGGAGACACTGCTTCTTCTTCACTGCGGCATCAATGTTTTTCTTGGAGATACCGTGCATCTTAGCACGCCAGTTTTGCATTGGCTGTGACGGCGCAACAAGAGAGTCTATTAATGTCTCGCCGGTAAGAATGTCAATGGCACAAATAGCCAGCAGTTCGCTTCGACGGGTTTTAGCCTCTCCCCATTCACAGCTGATAGCTACAGCTTTTCGTCGTTTAGTTGAAGGAAGTCCTTTCGGAGCCGCCTCAAAGTCTTTCAGTCCAAGGTCTGCCCTTCTCGCAAAACTGACAGGCAGTCCTTCATTCTCAAGGGCATGGAATTCCACCCGAAGGATATCCAGCGAGTGGCAGCTTTTCGATAGCTCCTTGGAGACGATAGATTGTTGCCTTCTAGTGAGTCGACTGTACGTATTACCTCCATACTCCAGCTTTGGTAGTGACATTTGCATTGACGATTCTGCCAGGATGGACAAGAAGGCGGGATTCATTAGAGGGGCGTGGCCGAAGATGTAATGTTGTAAAGAATAAAACAAAGGTGTGGAAAAGATAGAGGCTGTGGGATCCTTTGCGGCGAGGGTTGAATAAGTATTGCAGGAGAGGTATGCTGGATAGAGAAGAAGAAAAACGAACACAATATGGAAGCAAAATGGAGGGAAACAAAGAGACACATCGCGGGCTTCGCGTAAACTTGTGATTAGCAGCGGAACAGTCCAAGGGCCAAGACGCGTAGAAGCGCGTGTGCGTGTGTTGTGTAGGCAGCTGCCCAGCAGTGCCAGTTGAACAGAGTGGAAGAATTCACTGGAGCAGCTGCAAACACGCATCTCTAGGCGCTCAAGTTCAGCTTCGTCTCATTGGTAACGTCAATCGTTCCAATTCCTTTCAAAAAATTGCATTTCTGCGCCTTCCAACTCAGTGTGAACACTCCCCACGAGCCGGCTAGGTCATCCAGCCCCTCAAGCGCCGGATTGAGTATGTAGTTTGGATGATTCCGATGACTTCCTGTGCCTTAGACTTGGTCTCGGGTCGGATCTCTAATGCGGCCAGCTTCGCCGTAGAAGAGGCTGTTGCTGATCTTCGTGACCGTCCTCTTGTAGTTCTTGTAGCCTGCGAATTTGGGCGTGACTGTGACCTCTTTGTCGATCGGGTTGACGCTGCCCGGCTGCGGAAATAAAATACTAAGCAACACCAGTTGTGTCGAACTGTCGTGGTATGCATTTCCTGAAGGGAAGTCGGAGTCGCACATGGCTCGAAGAAAATAGAGTCGAATATGCTAAAGAAGTAGGATTTGGTCTGCCGCCGAGATTTTGATCTTTCCTCTTGTTCTCGCTTCATAAGGGTATAGGTCGCTCTGTCTGTCCATGCTCAGCTGGCGAAGGAGAACGCCTTCGGTCATATACGAGAGCCGAGTCTTCTTCTGCTTGTTTTTGTTGATCATCTCGACACCACCAATCCAGTAGCCAACTTCCTCGCCAAGGACGACCCCTATGTCGTAGGCAACTCGACTGGCGAGTTCAGTTGCAGCCAGTCGGCGCGGCTGGGTGCAGGCAATCTGAAGCCCACTTCCAATATTCATCATAGATAAGAAGTTGGGGGACCTGGGTTGACTTGCCAGAGCCAGTTTCGCTCGACAAGATCATTACCTGGGACTTGTGATAGTTGTCCAGAACCTAGTGATATAGCATCCAGTGGATTGTCGTCTTCATCAAATATGTCCATCAACATCATCGCATTGCTGACTGGGGAAATCTAGCTCCAGAAGTAACTGTCAGCAAAAGAGGTCTCAGATAAAAAGATCCGATGAGCAATCATCCAAGCCGTAGGACAAAGAGATCCACCGCCATCTTGTTGAAAGAAAACAGAACTCGAAGCAGCACATACCAAGTATAAAACGCACCAATCCCCTTGTTGTTCACTCATTATGTGTCAATTATTATGATGACATCTGTTGTCCGGTCTTGATAGAAGCGAAATTGGCAAAGAGGCTTATTTCTGTGTAAATTCGAATAAATTGAAATGTTGTCATGGTGGAATAATAAGTACGAATCCGCAAAATGGGGGATGGAGGTCAAGTGCGGCCTCGAGATTGTGTGCAGCTTGCGGGTCTTGTGTGATCGTCATTTGCTCGCGAATTCTGTTAAAAGTCTCGAATAAAAGCGGCCATGGCTCCGATCTCATCGGAATCGCCTTCAGCAAGGGGAAATATTGCCGGTGCTCTCCTGTGGATTCGCCAGGATGTTCATGGCCAGAATGAGTTGCAGACTTTAGCGCTGCATATACACATGCAACTATAAAGTCTCTTTCCAGTGTAAACCAAGTATTGGGAGTCCTCCAAGAGATATTCGTAAAGTAATTTGATTTCCATTTTGACCGGCGATTGGGAGCCGCAGTCTAGCTTCTCGCCACGTTCGATTCAACAAGATCCTCATAGCGTGGCGCATCGTTATGGAGCATCAGGTATTCGAGCGCTGCATGGTGCAAAGAACGGTCCATGTTCTGGCAAGCAGCATTGCGTGTTCTGTCATATCCATAGTGAGTATCAAGTGAGATTTTACTCATAGCGTAAGTTGCCAAAAAAAAGTGAAAAAACAACTTACTGCTGTATCCATGGGGTATCGACGTAGATCACAATACGCTCTTTTTCCACGTGGACGGACTTATGGGCGAGTTCCATGCACCTGGTGAGAATGGGATTCGAGGCGCACAGCCAGTATATGTAGCCGCTGCGGCCGTGGGGGGCGTTGACAAAGGGGTCGGTCGTCGTGCGAGTAAAAGAATAGTCCAGTCCCAGGTTATGGTCAAAGGACACCAGCTTGTGGATAAGTGATTCTCAATCGAGGCACCTTGACGATCCTCTTCGGCTTGGGATTGACCAAATGCCACTTCGTAGTTCCGCCGAGTAGTGATTCGTGCCGACGCAGCTTATGTCCGTGTCTTCCCAATATGTCAGACTGCTGTGAAGGCGTTAGATGATATGTGTCGTTTGTTTTCGGGAGTGTGCAACTTGGGTAGCAACAGTAATCAACGGCTCATGAGATAGGGGAGAGGCACCGTGCTTGAGTAATTCGAAGTAATCAAACTTACAAGATGGATGTTGGTGGTTTGACTGAGGTTGGGTGTGTCCGAAACTGCTCGGGTCGAAAAGGTAGAATTTTTGTTAGTGCGCGGCACCAACTGTGAGGATCCATCCGCGTCACGTCCTATTGTTACGATTGTTCCCTGAAAGTTGTCTTCTATTGTGGCATCGTGTCGCGTCGTCGCTCGTGGTTGGTGTAGTCTTCAGATCAACAGTCACGGATCAGTTAAAGAAACCGGTATGGCCACTGAAGAAGTCGTTGAGGAGCCCGAACAGTCGAGCAGCCGGCGTATATGCATTGAAAAGACTGTGTACAGTGTGCTTCGTGTTTCTGTCAGTCCAATCTATCCCTCTATTCAGGGCGTATGTGTCCTTACCTTCGCTGAATCCGAAACGGGTCTTTCAGTTTCGCGTCTCTGTGTCTGCTTAAAAGTGGTGTGTTTCGACTTCCGAGCCGACCAACTACTCATTGAAGCTTCTGTCACTCTAGAGCCTTGAATCGTCGTACAGAGGGTTGCTCACCAAAATCGGCCTCCCATAGTGCAGTTGCAATGACGGCTGATACCTGCTTGGGATGGCGTTCTTATCGCCGATGACTATGAACGATGGTCTGGAGTATGCTCAACAAGCCCAGAGCGTGGAAGTTCTTGTTCAACCTCCCATCTGTTCCCATCTGTAAGATGAGGTGTCGCTCCTTTGCGATCCAGTGTATTTGAAAGTTCAATGTTGTGTCTTTTGATAGTGAGGAGATTTTGTGGAAATGCGTTTGTCACTATTGTAGACAATCAGCCTCGCACGCTCTTGTAACATAAGTCGTCCAAATCAAATACTTACATTCTAGCAAGATATGTTCGTTTCTGGATGATGGTTCATCCAGGTGTTGTTACGGGTTGCTTGCCGTGAACAGTATGATCGGTGGTGTAAAATGCCAGTTCTGAATGACACAATCAGTGGGAAAAGGATGGATGGGAAACTGCGCCAGGTAGTCTCTCTCCCCCTTCTGTTGTCCTGTTGTCCTGTTGTCTTCGTAGGGTGGGATGCTTGGCCTCATTCTTCCCAAGCATAACATCGGCCATTGGTGACCGGAGAACTGTCTAGGGGAGCCGGCGGGCCTGACTTGGCATACTATGCGAAGAGGAGGTCAATATCACTCCTCCAACCATCATCATTGATAGTCAAGCAATGGGGAGGGAGAATGTCTAGAGTCACAAGAATGAGAGAGGAAGATGATGATATTCATACATACTGATTGATAAATTTCGTTGTAAGTTCGAAGTACCTGGGGATAAAGGCCCCTCGAGTCTTTGTGTACTTGGAAAATGTTTGGCCGGTCTCTGAACTTGACCGTCAATTCTTTGATCGGGGCAACGCAAATTCGAGTTGAGTTTGCAATTTGAACGCATCAGTTCTGTAATGCCGAATTCCATCGTGCTACTTGAATGAGTTCGCGACCAAGTCAAATGGTGTCAGAGCACTTACATGTCTCTGTTGTAATCGCGGGTCGGTCGATAAAAGTCCGCATCTCTCTATCCGAAGCACCATCGATAATTTCATCTGTAAGTAGAACAAAGGAAAGAAAAGGAGTGACTGAAGAGTAGCAAATCCAGAGGAAAGCAGCCATCTTTATAATTTTCAAGACAGCAATCTGCTTCCCAACAAGTGCTCACCACAAACAGTGAATGAAGCTCACTCTCACCGACTAAACGGATATCAATGTCAGATTCCTCATCATTCACGCAACTCTCCGCCTTCATAAGGTGATGTGAAACGCCAAAGAAACAACGTGTCATGGACAACTCAGTAATCTTCACGGCAATTTACATGAATTTCAGCCTTCACCGACAGTTGACGCCTCTCATCATCGGATTCTCACATATCAGACGTCAACACCCGCACCACTTCACACGTCTTACCCTAAACTAAGGGAGCGGTTATTCAGCCACCCAACTTTATTATCCAGCATCCCATGTCTTACATAAAATCTATACGGACTAAAGAATAATCTTAGATACTAGAAGAGTATATTTATAATAGTAAATACTTAAAGAAAGTAGTGATAGTAGTAGAAAGTAGTGATAGTAGTAAAAAGTAGTGATAGTAGTAGAAAGTAGTGATAGTAGCAGAAAGTAGTGATAGTAGTGGAAAGTACTGATAGCAGCAGAATGTAGTGATGGTAGTATAAAGGTGGCTTCTATTTATATTTAAATTCCACGCAGTCGCTAGGGTGTTGGATAATGAATTTGGGATGTTGGATAA|||||4425|,GGAAATAACTCTACAAACACCTATGGACTTCAATCTGCCTAATCAAGAACAACAGGTAGCAAAGTAGAGGAAGCACTGCAAACGGCCATCGTACCTGGTATATATGGAGAGTACCTGTTGTAGGTAGCCATTTGATCTAATGGGGCACTCCATCTGGGACACTCTCACAGAGCAAAGGCATCATCGACATATGGTAATGCGTCTGATTCAATGTTTAGCTTAAAAATGTATCGCTATCACCAGACACAATTTCGAGATCAGTGTCCATTTTCTTTCATTCATCTGTCCCTATTTAGTCATGCATCACAAACCTCTGCATACATGTAACAAGACAACCATCTCCAAAGCCATCACAACAAATGTCATCTATCTAGATGATGCATGTTCGTTACTACTCCATCAATACCACTGAACCAGATCAAAAGACAAAAAAAGCTAAAGCTTGAAGAGATTAGGCACAGAACACTGTCATGTTCCACGATCCACCAGAAATATGCGTCCAACTACATGTCCATAATGTTCTCCCACGGCTGCGCATCTTCTTTTTGCTGCTGAGATGATTCATGCCAGGAAATCCTCTTCAGCGATCCTGAGCCCTCAACCAAGGTCGTACACGAGCTATCCCCTCTCTCGTCTCCTCTTCTTGCCCTCTTCCTGTGGGTATGTTACCCGAAATGCCTCTTCGAGAGTCGTATCGCTCATTGCATCGTCATCTGCACCTATCGTCGCTTTGTGGCCCCCAACGCCATTTTCTCTCTCATACATCTCCCCAATCCTATCGTCCTTCATCAGTTCGGCAAGAGACCACCAGATTCCTATGCTGGTGCCCAGTCATCATTATCGCTGTCATTCTGACTCAAGACTCCGCTGTCTTCATCAAAATTGTCTTCTCCATCTGTATGCTGTATCAGCTCCTGGCGAGTGTGTTGGTGTGCATTTCGAGACTGGTGCAGCTTGTCGGCAATTGCCTGATTCTCTTGCGAATTTACTTCTTCGAGGCATTTCTCGTAGCCCTTCTGAAAGCCACTCTGAAATGCTTGATAGGCGGCTTGGTACCCGGCGTCATATTCATGACTAAATGTGCCTGAAGCTTGATTATTGTCTTGAATGGAGCCAGCTGCTGCCTTTGCGTCAGGTTTAGCACCCGAATGACCAGTCTTCTTCGCTTTCTCTTCTCCGATAGCCTGTTTCATATTATTTTTTCCTTGGTCCGCCTTCTTTTCCTGACCTGCATCCTTTTCGTTCAGAACTTTCCGCAAAGTTTCTGCTGATTGTTTCGCCCATCCTTCAAACTTCTTCGGTTGGAGAATGGATTGAAGCACAATCTCTCTGGATATCAGTGCATTACCAAACACATTTCCAGTGGAATGATCGTAGATGGAATTTTGTTGTATCGGCTTGCCAAGAAATTCCCTGCAAATCGTGGACAATGGGCATTTTATCCGTCGTTTGTTTTCCGATTGTTGGTCAAAGACTGCAGATGTTGTGAGCACTTGCGAGTCAACAATTGCCTTGTGAAACAACGTAGCAACTTCAAGTCTGCGCTAGTAGTATGCCCGACAAGGATAGTCTGTCTATCAATATACTGAAAAAGCTTCTCTCGCGCTTCTTTCCAGCCGTGGAGACACTGCTTCTTCTTCACTGCGGCATCAATGTTTTTCTTGGAGATACCGTGCATCTTAGCACGCCAGTTTTGCATTGGCTGTGACGGCGCAACAAGAGAGTCTATTAATGTCTCGCCGGTAAGAATGTCAATGGCACAAATAGCCAGCAGTTCGCTTCGACGGGTTTTAGCCTCTCCCCATTCACAGCTGATAGCTACAGCTTTTCGTCGTTTAGTTGAAGGAAGTCCTTTCGGAGCCGCCTCAAAGTCTTTCAGTCCAAGGTCTGCCCTTCTCGCAAAACTGACAGGCAGTCCTTCATTCTCAAGGGCATGGAATTCCACCCGAAGGATATCCAGCGAGTGGCAGCTTTTCGATAGCTCCTTGGAGACGATAGATTGTTGCCTTCTAGTGAGTCGACTGTACGTATTACCTCCATACTCCAGCTTTGGTAGTGACATTTGCATTGACGATTCTGCCAGGATGGACAAGAAGGCGGGATTCATTAGAGGGGCGTGGCCGAAGATGTAATGTTGTAAAGAATAAAACAAAGGTGTGGAAAAGATAGAGGCTGTGGGATCCTTTGCGGCGAGGGTTGAATAAGTATTGCAGGAGAGGTATGCTGGATAGAGAAGAAGAAAAACGAACACAATATGGAAGCAAAATGGAGGGAAACAAAGAGACACATCGCGGGCTTCGCGTAAACTTGTGATTAGCAGCGGAACAGTCCAAGGGCCAAGACGCGTAGAAGCGCGTGTGCGTGTGTTGTGTAGGCAGCTGCCCAGCAGTGCCAGTTGAACAGAGTGGAAGAATTCACTGGAGCAGCTGCAAACACGCATCTCTAGGCGCTCAAGTTCAGCTTCGTCTCATTGGTAACGTCAATCGTTCCAATTCCTTTCAAAAAATTGCATTTCTGCGCCTTCCAACTCAGTGTGAACACTCCCCACGAGCCGGCTAGGTCATCCAGCCCCTCAAGCGCCGGATTGAGTATGTAGTTTGGATGATTCCGATGACTTCCTGTGCCTTAGACTTGGTCTCGGGTCGGATCTCTAATGCGGCCAGCTTCGCCGTAGAAGAGGCTGTTGCTGATCTTCGTGACCGTCCTCTTGTAGTTCTTGTAGCCTGCGAATTTGGGCGTGACTGTGACCTCTTTGTCGATCGGGTTGACGCTGCCCGGCTGCGGAAATAAAATACTAAGCAACACCAGTTGTGTCGAACTGTCGTGGTATGCATTTCCTGAAGGGAAGTCGGAGTCGCACATGGCTCGAAGAAAATAGAGTCGAATATGCTAAAGAAGTAGGATTTGGTCTGCCGCCGAGATTTTGATCTTTCCTCTTGTTCTCGCTTCATAAGGGTATAGGTCGCTCTGTCTGTCCATGCTCAGCTGGCGAAGGAGAACGCCTTCGGTCATATACGAGAGCCGAGTCTTCTTCTGCTTGTTTTTGTTGATCATCTCGACACCACCAATCCAGTAGCCAACTTCCTCGCCAAGGACGACCCCTATGTCGTAGGCAACTCGACTGGCGAGTTCAGTTGCAGCCAGTCGGCGCGGCTGGGTGCAGGCAATCTGAAGCCCACTTCCAATATTCATCATAGATAAGAAGTTGGGGGACCTGGGTTGACTTGCCAGAGCCAGTTTCGCTCGACAAGATCATTACCTGGGACTTGTGATAGTTGTCCAGAACCTAGTGATATAGCATCCAGTGGATTGTCGTCTTCATCAAATATGTCCATCAACATCATCGCATTGCTGACTGGGGAAATCTAGCTCCAGAAGTAACTGTCAGCAAAAGAGGTCTCAGATAAAAAGATCCGATGAGCAATCATCCAAGCCGTAGGACAAAGAGATCCACCGCCATCTTGTTGAAAGAAAACAGAACTCGAAGCAGCACATACCAAGTATAAAACGCACCAATCCCCTTGTTGTTCACTCATTATGTGTCAATTATTATGATGACATCTGTTGTCCGGTCTTGATAGAAGCGAAATTGGCAAAGAGGCTTATTTCTGTGTAAATTCGAATAAATTGAAATGTTGTCATGGTGGAATAATAAGTACGAATCCGCAAAATGGGGGATGGAGGTCAAGTGCGGCCTCGAGATTGTGTGCAGCTTGCGGGTCTTGTGTGATCGTCATTTGCTCGCGAATTCTGTTAAAAGTCTCGAATAAAAGCGGCCATGGCTCCGATCTCATCGGAATCGCCTTCAGCAAGGGGAAATATTGCCGGTGCTCTCCTGTGGATTCGCCAGGATGTTCATGGCCAGAATGAGTTGCAGACTTTAGCGCTGCATATACACATGCAACTATAAAGTCTCTTTCCAGTGTAAACCAAGTATTGGGAGTCCTCCAAGAGATATTCGTAAAGTAATTTGATTTCCATTTTGACCGGCGATTGGGAGCCGCAGTCTAGCTTCTCGCCACGTTCGATTCAACAAGATCCTCATAGCGTGGCGCATCGTTATGGAGCATCAGGTATTCGAGCGCTGCATGGTGCAAAGAACGGTCCATGTTCTGGCAAGCAGCATTGCGTGTTCTGTCATATCCATAGTGAGTATCAAGTGAGATTTTACTCATAGCGTAAGTTGCCAAAAAAAAGTGAAAAAACAACTTACTGCTGTATCCATGGGGTATCGACGTAGATCACAATACGCTCTTTTTCCACGTGGACGGACTTATGGGCGAGTTCCATGCACCTGGTGAGAATGGGATTCGAGGCGCACAGCCAGTATATGTAGCCGCTGCGGCCGTGGGGGGCGTTGACAAAGGGGTCGGTCGTCGTGCGAGTAAAAGAATAGTCCAGTCCCAGGTTATGGTCAAAGGACACCAGCTTGTGGATAAGTGATTCTCAATCGAGGCACCTTGACGATCCTCTTCGGCTTGGGATTGACCAAATGCCACTTCGTAGTTCCGCCGAGTAGTGATTCGTGCCGACGCAGCTTATGTCCGTGTCTTCCCAATATGTCAGACTGCTGTGAAGGCGTTAGATGATATGTGTCGTTTGTTTTCGGGAGTGTGCAACTTGGGTAGCAACAGTAATCAACGGCTCATGAGATAGGGGAGAGGCACCGTGCTTGAGTAATTCGAAGTAATCAAACTTACAAGATGGATGTTGGTGGTTTGACTGAGGTTGGGTGTGTCCGAAACTGCTCGGGTCGAAAAGGTAGAATTTTTGTTAGTGCGCGGCACCAACTGTGAGGATCCATCCGCGTCACGTCCTATTGTTACGATTGTTCCCTGAAAGTTGTCTTCTATTGTGGCATCGTGTCGCGTCGTCGCTCGTGGTTGGTGTAGTCTTCAGATCAACAGTCACGGATCAGTTAAAGAAACCGGTATGGCCACTGAAGAAGTCGTTGAGGAGCCCGAACAGTCGAGCAGCCGGCGTATATGCATTGAAAAGACTGTGTACAGTGTGCTTCGTGTTTCTGTCAGTCCAATCTATCCCTCTATTCAGGGCGTATGTGTCCTTACCTTCGCTGAATCCGAAACGGGTCTTTCAGTTTCGCGTCTCTGTGTCTGCTTAAAAGTGGTGTGTTTCGACTTCCGAGCCGACCAACTACTCATTGAAGCTTCTGTCACTCTAGAGCCTTGAATCGTCGTACAGAGGGTTGCTCACCAAAATCGGCCTCCCATAGTGCAGTTGCAATGACGGCTGATACCTGCTTGGGATGGCGTTCTTATCGCCGATGACTATGAACGATGGTCTGGAGTATGCTCAACAAGCCCAGAGCGTGGAAGTTCTTGTTCAACCTCCCATCTGTTCCCATCTGTAAGATGAGGTGTCGCTCCTTTGCGATCCAGTGTATTTGAAAGTTCAATGTTGTGTCTTTTGATAGTGAGGAGATTTTGTGGAAATGCGTTTGTCACTATTGTAGACAATCAGCCTCGCACGCTCTTGTAACATAAGTCGTCCAAATCAAATACTTACATTCTAGCAAGATATGTTCGTTTCTGGATGATGGTTCATCCAGGTGTTGTTACGGGTTGCTTGCCGTGAACAGTATGATCGGTGGTGTAAAATGCCAGTTCTGAATGACACAATCAGTGGGAAAAGGATGGATGGGAAACTGCGCCAGGTAGTCTCTCTCCCCCTTCTGTTGTCCTGTTGTCCTGTTGTCTTCGTAGGGTGGGATGCTTGGCCTCATTCTTCCCAAGCATAACATCGGCCATTGGTGACCGGAGAACTGTCTAGGGGAGCCGGCGGGCCTGACTTGGCATACTATGCGAAGAGGAGGTCAATATCACTCCTCCAACCATCATCATTGATAGTCAAGCAATGGGGAGGGAGAATGTCTAGAGTCACAAGAATGAGAGAGGAAGATGATGATATTCATACATACTGATTGATAAATTTCGTTGTAAGTTCGAAGTACCTGGGGATAAAGGCCCCTCGAGTCTTTGTGTACTTGGAAAATGTTTGGCCGGTCTCTGAACTTGACCGTCAATTCTTTGATCGGGGCAACGCAAATTCGAGTTGAGTTTGCAATTTGAACGCATCAGTTCTGTAATGCCGAATTCCATCGTGCTACTTGAATGAGTTCGCGACCAAGTCAAATGGTGTCAGAGCACTTACATGTCTCTGTTGTAATCGCGGGTCGGTCGATAAAAGTCCGCATCTCTCTATCCGAAGCACCATCGATAATTTCATCTGTAAGTAGAACAAAGGAAAGAAAAGGAGTGACTGAAGAGTAGCAAATCCAGAGGAAAGCAGCCATCTTTATAATTTTCAAGACAGCAATCTGCTTCCCAACAAGTGCTCACCACAAACAGTGAATGAAGCTCACTCTCACCGACTAAACGGATATCAATGTCAGATTCCTCATCATTCACGCAACTCTCCGCCTTCATAAGGTGATGTGAAACGCCAAAGAAACAACGTGTCATGGACAACTCAGTAATCTTCACGGCAATTTACATGAATTTCAGCCTTCACCGACAGTTGACGCCTCTCATCATCGGATTCTCACATATCAGACGTCAACACCCGCACCACTTCACACGTCTTACCCTAAACTAAGGGAGCGGTTATTCAGCCACCCAACTTTATTATCCAGCATCCCATGTCTTACATAAAATCTATACGGACTAAAGAATAATCTTAGATACTAGAAGAGTATATTTATAATAGTAAATACTTAAAGAAAGTAGTGATAGTAGTAGAAAGTAGTGATAGTAGTAAAAAGTAGTGATAGTAGTAGAAAGTAGTGATAGTAGCAGAAAGTAGTGATAGTAGTGGAAAGTACTGATAGCAGCAGAATGTAGTGATGGTAGTATAAAGGTGGCTTCTATTTATATTTAAATTCCACGCAGTCGCTAGGGTGTTGGATAATGAATTTGGGATGTTGGATAA|downstream_gene_variant|MODIFIER|exon-XM_006967552.1-1|GENE_exon-XM_006967552.1-1|transcript|rna-XM_006967552.1|protein_coding||c.*4425delTinsGGAAATAACTCTACAAACACCTATGGACTTCAATCTGCCTAATCAAGAACAACAGGTAGCAAAGTAGAGGAAGCACTGCAAACGGCCATCGTACCTGGTATATATGGAGAGTACCTGTTGTAGGTAGCCATTTGATCTAATGGGGCACTCCATCTGGGACACTCTCACAGAGCAAAGGCATCATCGACATATGGTAATGCGTCTGATTCAATGTTTAGCTTAAAAATGTATCGCTATCACCAGACACAATTTCGAGATCAGTGTCCATTTTCTTTCATTCATCTGTCCCTATTTAGTCATGCATCACAAACCTCTGCATACATGTAACAAGACAACCATCTCCAAAGCCATCACAACAAATGTCATCTATCTAGATGATGCATGTTCGTTACTACTCCATCAATACCACTGAACCAGATCAAAAGACAAAAAAAGCTAAAGCTTGAAGAGATTAGGCACAGAACACTGTCATGTTCCACGATCCACCAGAAATATGCGTCCAACTACATGTCCATAATGTTCTCCCACGGCTGCGCATCTTCTTTTTGCTGCTGAGATGATTCATGCCAGGAAATCCTCTTCAGCGATCCTGAGCCCTCAACCAAGGTCGTACACGAGCTATCCCCTCTCTCGTCTCCTCTTCTTGCCCTCTTCCTGTGGGTATGTTACCCGAAATGCCTCTTCGAGAGTCGTATCGCTCATTGCATCGTCATCTGCACCTATCGTCGCTTTGTGGCCCCCAACGCCATTTTCTCTCTCATACATCTCCCCAATCCTATCGTCCTTCATCAGTTCGGCAAGAGACCACCAGATTCCTATGCTGGTGCCCAGTCATCATTATCGCTGTCATTCTGACTCAAGACTCCGCTGTCTTCATCAAAATTGTCTTCTCCATCTGTATGCTGTATCAGCTCCTGGCGAGTGTGTTGGTGTGCATTTCGAGACTGGTGCAGCTTGTCGGCAATTGCCTGATTCTCTTGCGAATTTACTTCTTCGAGGCATTTCTCGTAGCCCTTCTGAAAGCCACTCTGAAATGCTTGATAGGCGGCTTGGTACCCGGCGTCATATTCATGACTAAATGTGCCTGAAGCTTGATTATTGTCTTGAATGGAGCCAGCTGCTGCCTTTGCGTCAGGTTTAGCACCCGAATGACCAGTCTTCTTCGCTTTCTCTTCTCCGATAGCCTGTTTCATATTATTTTTTCCTTGGTCCGCCTTCTTTTCCTGACCTGCATCCTTTTCGTTCAGAACTTTCCGCAAAGTTTCTGCTGATTGTTTCGCCCATCCTTCAAACTTCTTCGGTTGGAGAATGGATTGAAGCACAATCTCTCTGGATATCAGTGCATTACCAAACACATTTCCAGTGGAATGATCGTAGATGGAATTTTGTTGTATCGGCTTGCCAAGAAATTCCCTGCAAATCGTGGACAATGGGCATTTTATCCGTCGTTTGTTTTCCGATTGTTGGTCAAAGACTGCAGATGTTGTGAGCACTTGCGAGTCAACAATTGCCTTGTGAAACAACGTAGCAACTTCAAGTCTGCGCTAGTAGTATGCCCGACAAGGATAGTCTGTCTATCAATATACTGAAAAAGCTTCTCTCGCGCTTCTTTCCAGCCGTGGAGACACTGCTTCTTCTTCACTGCGGCATCAATGTTTTTCTTGGAGATACCGTGCATCTTAGCACGCCAGTTTTGCATTGGCTGTGACGGCGCAACAAGAGAGTCTATTAATGTCTCGCCGGTAAGAATGTCAATGGCACAAATAGCCAGCAGTTCGCTTCGACGGGTTTTAGCCTCTCCCCATTCACAGCTGATAGCTACAGCTTTTCGTCGTTTAGTTGAAGGAAGTCCTTTCGGAGCCGCCTCAAAGTCTTTCAGTCCAAGGTCTGCCCTTCTCGCAAAACTGACAGGCAGTCCTTCATTCTCAAGGGCATGGAATTCCACCCGAAGGATATCCAGCGAGTGGCAGCTTTTCGATAGCTCCTTGGAGACGATAGATTGTTGCCTTCTAGTGAGTCGACTGTACGTATTACCTCCATACTCCAGCTTTGGTAGTGACATTTGCATTGACGATTCTGCCAGGATGGACAAGAAGGCGGGATTCATTAGAGGGGCGTGGCCGAAGATGTAATGTTGTAAAGAATAAAACAAAGGTGTGGAAAAGATAGAGGCTGTGGGATCCTTTGCGGCGAGGGTTGAATAAGTATTGCAGGAGAGGTATGCTGGATAGAGAAGAAGAAAAACGAACACAATATGGAAGCAAAATGGAGGGAAACAAAGAGACACATCGCGGGCTTCGCGTAAACTTGTGATTAGCAGCGGAACAGTCCAAGGGCCAAGACGCGTAGAAGCGCGTGTGCGTGTGTTGTGTAGGCAGCTGCCCAGCAGTGCCAGTTGAACAGAGTGGAAGAATTCACTGGAGCAGCTGCAAACACGCATCTCTAGGCGCTCAAGTTCAGCTTCGTCTCATTGGTAACGTCAATCGTTCCAATTCCTTTCAAAAAATTGCATTTCTGCGCCTTCCAACTCAGTGTGAACACTCCCCACGAGCCGGCTAGGTCATCCAGCCCCTCAAGCGCCGGATTGAGTATGTAGTTTGGATGATTCCGATGACTTCCTGTGCCTTAGACTTGGTCTCGGGTCGGATCTCTAATGCGGCCAGCTTCGCCGTAGAAGAGGCTGTTGCTGATCTTCGTGACCGTCCTCTTGTAGTTCTTGTAGCCTGCGAATTTGGGCGTGACTGTGACCTCTTTGTCGATCGGGTTGACGCTGCCCGGCTGCGGAAATAAAATACTAAGCAACACCAGTTGTGTCGAACTGTCGTGGTATGCATTTCCTGAAGGGAAGTCGGAGTCGCACATGGCTCGAAGAAAATAGAGTCGAATATGCTAAAGAAGTAGGATTTGGTCTGCCGCCGAGATTTTGATCTTTCCTCTTGTTCTCGCTTCATAAGGGTATAGGTCGCTCTGTCTGTCCATGCTCAGCTGGCGAAGGAGAACGCCTTCGGTCATATACGAGAGCCGAGTCTTCTTCTGCTTGTTTTTGTTGATCATCTCGACACCACCAATCCAGTAGCCAACTTCCTCGCCAAGGACGACCCCTATGTCGTAGGCAACTCGACTGGCGAGTTCAGTTGCAGCCAGTCGGCGCGGCTGGGTGCAGGCAATCTGAAGCCCACTTCCAATATTCATCATAGATAAGAAGTTGGGGGACCTGGGTTGACTTGCCAGAGCCAGTTTCGCTCGACAAGATCATTACCTGGGACTTGTGATAGTTGTCCAGAACCTAGTGATATAGCATCCAGTGGATTGTCGTCTTCATCAAATATGTCCATCAACATCATCGCATTGCTGACTGGGGAAATCTAGCTCCAGAAGTAACTGTCAGCAAAAGAGGTCTCAGATAAAAAGATCCGATGAGCAATCATCCAAGCCGTAGGACAAAGAGATCCACCGCCATCTTGTTGAAAGAAAACAGAACTCGAAGCAGCACATACCAAGTATAAAACGCACCAATCCCCTTGTTGTTCACTCATTATGTGTCAATTATTATGATGACATCTGTTGTCCGGTCTTGATAGAAGCGAAATTGGCAAAGAGGCTTATTTCTGTGTAAATTCGAATAAATTGAAATGTTGTCATGGTGGAATAATAAGTACGAATCCGCAAAATGGGGGATGGAGGTCAAGTGCGGCCTCGAGATTGTGTGCAGCTTGCGGGTCTTGTGTGATCGTCATTTGCTCGCGAATTCTGTTAAAAGTCTCGAATAAAAGCGGCCATGGCTCCGATCTCATCGGAATCGCCTTCAGCAAGGGGAAATATTGCCGGTGCTCTCCTGTGGATTCGCCAGGATGTTCATGGCCAGAATGAGTTGCAGACTTTAGCGCTGCATATACACATGCAACTATAAAGTCTCTTTCCAGTGTAAACCAAGTATTGGGAGTCCTCCAAGAGATATTCGTAAAGTAATTTGATTTCCATTTTGACCGGCGATTGGGAGCCGCAGTCTAGCTTCTCGCCACGTTCGATTCAACAAGATCCTCATAGCGTGGCGCATCGTTATGGAGCATCAGGTATTCGAGCGCTGCATGGTGCAAAGAACGGTCCATGTTCTGGCAAGCAGCATTGCGTGTTCTGTCATATCCATAGTGAGTATCAAGTGAGATTTTACTCATAGCGTAAGTTGCCAAAAAAAAGTGAAAAAACAACTTACTGCTGTATCCATGGGGTATCGACGTAGATCACAATACGCTCTTTTTCCACGTGGACGGACTTATGGGCGAGTTCCATGCACCTGGTGAGAATGGGATTCGAGGCGCACAGCCAGTATATGTAGCCGCTGCGGCCGTGGGGGGCGTTGACAAAGGGGTCGGTCGTCGTGCGAGTAAAAGAATAGTCCAGTCCCAGGTTATGGTCAAAGGACACCAGCTTGTGGATAAGTGATTCTCAATCGAGGCACCTTGACGATCCTCTTCGGCTTGGGATTGACCAAATGCCACTTCGTAGTTCCGCCGAGTAGTGATTCGTGCCGACGCAGCTTATGTCCGTGTCTTCCCAATATGTCAGACTGCTGTGAAGGCGTTAGATGATATGTGTCGTTTGTTTTCGGGAGTGTGCAACTTGGGTAGCAACAGTAATCAACGGCTCATGAGATAGGGGAGAGGCACCGTGCTTGAGTAATTCGAAGTAATCAAACTTACAAGATGGATGTTGGTGGTTTGACTGAGGTTGGGTGTGTCCGAAACTGCTCGGGTCGAAAAGGTAGAATTTTTGTTAGTGCGCGGCACCAACTGTGAGGATCCATCCGCGTCACGTCCTATTGTTACGATTGTTCCCTGAAAGTTGTCTTCTATTGTGGCATCGTGTCGCGTCGTCGCTCGTGGTTGGTGTAGTCTTCAGATCAACAGTCACGGATCAGTTAAAGAAACCGGTATGGCCACTGAAGAAGTCGTTGAGGAGCCCGAACAGTCGAGCAGCCGGCGTATATGCATTGAAAAGACTGTGTACAGTGTGCTTCGTGTTTCTGTCAGTCCAATCTATCCCTCTATTCAGGGCGTATGTGTCCTTACCTTCGCTGAATCCGAAACGGGTCTTTCAGTTTCGCGTCTCTGTGTCTGCTTAAAAGTGGTGTGTTTCGACTTCCGAGCCGACCAACTACTCATTGAAGCTTCTGTCACTCTAGAGCCTTGAATCGTCGTACAGAGGGTTGCTCACCAAAATCGGCCTCCCATAGTGCAGTTGCAATGACGGCTGATACCTGCTTGGGATGGCGTTCTTATCGCCGATGACTATGAACGATGGTCTGGAGTATGCTCAACAAGCCCAGAGCGTGGAAGTTCTTGTTCAACCTCCCATCTGTTCCCATCTGTAAGATGAGGTGTCGCTCCTTTGCGATCCAGTGTATTTGAAAGTTCAATGTTGTGTCTTTTGATAGTGAGGAGATTTTGTGGAAATGCGTTTGTCACTATTGTAGACAATCAGCCTCGCACGCTCTTGTAACATAAGTCGTCCAAATCAAATACTTACATTCTAGCAAGATATGTTCGTTTCTGGATGATGGTTCATCCAGGTGTTGTTACGGGTTGCTTGCCGTGAACAGTATGATCGGTGGTGTAAAATGCCAGTTCTGAATGACACAATCAGTGGGAAAAGGATGGATGGGAAACTGCGCCAGGTAGTCTCTCTCCCCCTTCTGTTGTCCTGTTGTCCTGTTGTCTTCGTAGGGTGGGATGCTTGGCCTCATTCTTCCCAAGCATAACATCGGCCATTGGTGACCGGAGAACTGTCTAGGGGAGCCGGCGGGCCTGACTTGGCATACTATGCGAAGAGGAGGTCAATATCACTCCTCCAACCATCATCATTGATAGTCAAGCAATGGGGAGGGAGAATGTCTAGAGTCACAAGAATGAGAGAGGAAGATGATGATATTCATACATACTGATTGATAAATTTCGTTGTAAGTTCGAAGTACCTGGGGATAAAGGCCCCTCGAGTCTTTGTGTACTTGGAAAATGTTTGGCCGGTCTCTGAACTTGACCGTCAATTCTTTGATCGGGGCAACGCAAATTCGAGTTGAGTTTGCAATTTGAACGCATCAGTTCTGTAATGCCGAATTCCATCGTGCTACTTGAATGAGTTCGCGACCAAGTCAAATGGTGTCAGAGCACTTACATGTCTCTGTTGTAATCGCGGGTCGGTCGATAAAAGTCCGCATCTCTCTATCCGAAGCACCATCGATAATTTCATCTGTAAGTAGAACAAAGGAAAGAAAAGGAGTGACTGAAGAGTAGCAAATCCAGAGGAAAGCAGCCATCTTTATAATTTTCAAGACAGCAATCTGCTTCCCAACAAGTGCTCACCACAAACAGTGAATGAAGCTCACTCTCACCGACTAAACGGATATCAATGTCAGATTCCTCATCATTCACGCAACTCTCCGCCTTCATAAGGTGATGTGAAACGCCAAAGAAACAACGTGTCATGGACAACTCAGTAATCTTCACGGCAATTTACATGAATTTCAGCCTTCACCGACAGTTGACGCCTCTCATCATCGGATTCTCACATATCAGACGTCAACACCCGCACCACTTCACACGTCTTACCCTAAACTAAGGGAGCGGTTATTCAGCCACCCAACTTTATTATCCAGCATCCCATGTCTTACATAAAATCTATACGGACTAAAGAATAATCTTAGATACTAGAAGAGTATATTTATAATAGTAAATACTTAAAGAAAGTAGTGATAGTAGTAGAAAGTAGTGATAGTAGTAAAAAGTAGTGATAGTAGTAGAAAGTAGTGATAGTAGCAGAAAGTAGTGATAGTAGTGGAAAGTACTGATAGCAGCAGAATGTAGTGATGGTAGTATAAAGGTGGCTTCTATTTATATTTAAATTCCACGCAGTCGCTAGGGTGTTGGATAATGAATTTGGGATGTTGGATAA|||||4425|,GGAAATAACTCTACAAACACCTATGGACTTCAATCTGCCTAATCAAGAACAACAGGTAGCAAAGTAGAGGAAGCACTGCAAACGGCCATCGTACCTGGTATATATGGAGAGTACCTGTTGTAGGTAGCCATTTGATCTAATGGGGCACTCCATCTGGGACACTCTCACAGAGCAAAGGCATCATCGACATATGGTAATGCGTCTGATTCAATGTTTAGCTTAAAAATGTATCGCTATCACCAGACACAATTTCGAGATCAGTGTCCATTTTCTTTCATTCATCTGTCCCTATTTAGTCATGCATCACAAACCTCTGCATACATGTAACAAGACAACCATCTCCAAAGCCATCACAACAAATGTCATCTATCTAGATGATGCATGTTCGTTACTACTCCATCAATACCACTGAACCAGATCAAAAGACAAAAAAAGCTAAAGCTTGAAGAGATTAGGCACAGAACACTGTCATGTTCCACGATCCACCAGAAATATGCGTCCAACTACATGTCCATAATGTTCTCCCACGGCTGCGCATCTTCTTTTTGCTGCTGAGATGATTCATGCCAGGAAATCCTCTTCAGCGATCCTGAGCCCTCAACCAAGGTCGTACACGAGCTATCCCCTCTCTCGTCTCCTCTTCTTGCCCTCTTCCTGTGGGTATGTTACCCGAAATGCCTCTTCGAGAGTCGTATCGCTCATTGCATCGTCATCTGCACCTATCGTCGCTTTGTGGCCCCCAACGCCATTTTCTCTCTCATACATCTCCCCAATCCTATCGTCCTTCATCAGTTCGGCAAGAGACCACCAGATTCCTATGCTGGTGCCCAGTCATCATTATCGCTGTCATTCTGACTCAAGACTCCGCTGTCTTCATCAAAATTGTCTTCTCCATCTGTATGCTGTATCAGCTCCTGGCGAGTGTGTTGGTGTGCATTTCGAGACTGGTGCAGCTTGTCGGCAATTGCCTGATTCTCTTGCGAATTTACTTCTTCGAGGCATTTCTCGTAGCCCTTCTGAAAGCCACTCTGAAATGCTTGATAGGCGGCTTGGTACCCGGCGTCATATTCATGACTAAATGTGCCTGAAGCTTGATTATTGTCTTGAATGGAGCCAGCTGCTGCCTTTGCGTCAGGTTTAGCACCCGAATGACCAGTCTTCTTCGCTTTCTCTTCTCCGATAGCCTGTTTCATATTATTTTTTCCTTGGTCCGCCTTCTTTTCCTGACCTGCATCCTTTTCGTTCAGAACTTTCCGCAAAGTTTCTGCTGATTGTTTCGCCCATCCTTCAAACTTCTTCGGTTGGAGAATGGATTGAAGCACAATCTCTCTGGATATCAGTGCATTACCAAACACATTTCCAGTGGAATGATCGTAGATGGAATTTTGTTGTATCGGCTTGCCAAGAAATTCCCTGCAAATCGTGGACAATGGGCATTTTATCCGTCGTTTGTTTTCCGATTGTTGGTCAAAGACTGCAGATGTTGTGAGCACTTGCGAGTCAACAATTGCCTTGTGAAACAACGTAGCAACTTCAAGTCTGCGCTAGTAGTATGCCCGACAAGGATAGTCTGTCTATCAATATACTGAAAAAGCTTCTCTCGCGCTTCTTTCCAGCCGTGGAGACACTGCTTCTTCTTCACTGCGGCATCAATGTTTTTCTTGGAGATACCGTGCATCTTAGCACGCCAGTTTTGCATTGGCTGTGACGGCGCAACAAGAGAGTCTATTAATGTCTCGCCGGTAAGAATGTCAATGGCACAAATAGCCAGCAGTTCGCTTCGACGGGTTTTAGCCTCTCCCCATTCACAGCTGATAGCTACAGCTTTTCGTCGTTTAGTTGAAGGAAGTCCTTTCGGAGCCGCCTCAAAGTCTTTCAGTCCAAGGTCTGCCCTTCTCGCAAAACTGACAGGCAGTCCTTCATTCTCAAGGGCATGGAATTCCACCCGAAGGATATCCAGCGAGTGGCAGCTTTTCGATAGCTCCTTGGAGACGATAGATTGTTGCCTTCTAGTGAGTCGACTGTACGTATTACCTCCATACTCCAGCTTTGGTAGTGACATTTGCATTGACGATTCTGCCAGGATGGACAAGAAGGCGGGATTCATTAGAGGGGCGTGGCCGAAGATGTAATGTTGTAAAGAATAAAACAAAGGTGTGGAAAAGATAGAGGCTGTGGGATCCTTTGCGGCGAGGGTTGAATAAGTATTGCAGGAGAGGTATGCTGGATAGAGAAGAAGAAAAACGAACACAATATGGAAGCAAAATGGAGGGAAACAAAGAGACACATCGCGGGCTTCGCGTAAACTTGTGATTAGCAGCGGAACAGTCCAAGGGCCAAGACGCGTAGAAGCGCGTGTGCGTGTGTTGTGTAGGCAGCTGCCCAGCAGTGCCAGTTGAACAGAGTGGAAGAATTCACTGGAGCAGCTGCAAACACGCATCTCTAGGCGCTCAAGTTCAGCTTCGTCTCATTGGTAACGTCAATCGTTCCAATTCCTTTCAAAAAATTGCATTTCTGCGCCTTCCAACTCAGTGTGAACACTCCCCACGAGCCGGCTAGGTCATCCAGCCCCTCAAGCGCCGGATTGAGTATGTAGTTTGGATGATTCCGATGACTTCCTGTGCCTTAGACTTGGTCTCGGGTCGGATCTCTAATGCGGCCAGCTTCGCCGTAGAAGAGGCTGTTGCTGATCTTCGTGACCGTCCTCTTGTAGTTCTTGTAGCCTGCGAATTTGGGCGTGACTGTGACCTCTTTGTCGATCGGGTTGACGCTGCCCGGCTGCGGAAATAAAATACTAAGCAACACCAGTTGTGTCGAACTGTCGTGGTATGCATTTCCTGAAGGGAAGTCGGAGTCGCACATGGCTCGAAGAAAATAGAGTCGAATATGCTAAAGAAGTAGGATTTGGTCTGCCGCCGAGATTTTGATCTTTCCTCTTGTTCTCGCTTCATAAGGGTATAGGTCGCTCTGTCTGTCCATGCTCAGCTGGCGAAGGAGAACGCCTTCGGTCATATACGAGAGCCGAGTCTTCTTCTGCTTGTTTTTGTTGATCATCTCGACACCACCAATCCAGTAGCCAACTTCCTCGCCAAGGACGACCCCTATGTCGTAGGCAACTCGACTGGCGAGTTCAGTTGCAGCCAGTCGGCGCGGCTGGGTGCAGGCAATCTGAAGCCCACTTCCAATATTCATCATAGATAAGAAGTTGGGGGACCTGGGTTGACTTGCCAGAGCCAGTTTCGCTCGACAAGATCATTACCTGGGACTTGTGATAGTTGTCCAGAACCTAGTGATATAGCATCCAGTGGATTGTCGTCTTCATCAAATATGTCCATCAACATCATCGCATTGCTGACTGGGGAAATCTAGCTCCAGAAGTAACTGTCAGCAAAAGAGGTCTCAGATAAAAAGATCCGATGAGCAATCATCCAAGCCGTAGGACAAAGAGATCCACCGCCATCTTGTTGAAAGAAAACAGAACTCGAAGCAGCACATACCAAGTATAAAACGCACCAATCCCCTTGTTGTTCACTCATTATGTGTCAATTATTATGATGACATCTGTTGTCCGGTCTTGATAGAAGCGAAATTGGCAAAGAGGCTTATTTCTGTGTAAATTCGAATAAATTGAAATGTTGTCATGGTGGAATAATAAGTACGAATCCGCAAAATGGGGGATGGAGGTCAAGTGCGGCCTCGAGATTGTGTGCAGCTTGCGGGTCTTGTGTGATCGTCATTTGCTCGCGAATTCTGTTAAAAGTCTCGAATAAAAGCGGCCATGGCTCCGATCTCATCGGAATCGCCTTCAGCAAGGGGAAATATTGCCGGTGCTCTCCTGTGGATTCGCCAGGATGTTCATGGCCAGAATGAGTTGCAGACTTTAGCGCTGCATATACACATGCAACTATAAAGTCTCTTTCCAGTGTAAACCAAGTATTGGGAGTCCTCCAAGAGATATTCGTAAAGTAATTTGATTTCCATT
TGACCGGCGATTGGGAGCCGCAGTCTAGCTTCTCGCCACGTTCGATTCAACAAGATCCTCATAGCGTGGCGCATCGTTATGGAGCATCAGGTATTCGAGCGCTGCATGGTGCAAAGAACGGTCCATGTTCTGGCAAGCAGCATTGCGTGTTCTGTCATATCCATAGTGAGTATCAAGTGAGATTTTACTCATAGCGTAAGTTGCCAAAAAAAAGTGAAAAAACAACTTACTGCTGTATCCATGGGGTATCGACGTAGATCACAATACGCTCTTTTTCCACGTGGACGGACTTATGGGCGAGTTCCATGCACCTGGTGAGAATGGGATTCGAGGCGCACAGCCAGTATATGTAGCCGCTGCGGCCGTGGGGGGCGTTGACAAAGGGGTCGGTCGTCGTGCGAGTAAAAGAATAGTCCAGTCCCAGGTTATGGTCAAAGGACACCAGCTTGTGGATAAGTGATTCTCAATCGAGGCACCTTGACGATCCTCTTCGGCTTGGGATTGACCAAATGCCACTTCGTAGTTCCGCCGAGTAGTGATTCGTGCCGACGCAGCTTATGTCCGTGTCTTCCCAATATGTCAGACTGCTGTGAAGGCGTTAGATGATATGTGTCGTTTGTTTTCGGGAGTGTGCAACTTGGGTAGCAACAGTAATCAACGGCTCATGAGATAGGGGAGAGGCACCGTGCTTGAGTAATTCGAAGTAATCAAACTTACAAGATGGATGTTGGTGGTTTGACTGAGGTTGGGTGTGTCCGAAACTGCTCGGGTCGAAAAGGTAGAATTTTTGTTAGTGCGCGGCACCAACTGTGAGGATCCATCCGCGTCACGTCCTATTGTTACGATTGTTCCCTGAAAGTTGTCTTCTATTGTGGCATCGTGTCGCGTCGTCGCTCGTGGTTGGTGTAGTCTTCAGATCAACAGTCACGGATCAGTTAAAGAAACCGGTATGGCCACTGAAGAAGTCGTTGAGGAGCCCGAACAGTCGAGCAGCCGGCGTATATGCATTGAAAAGACTGTGTACAGTGTGCTTCGTGTTTCTGTCAGTCCAATCTATCCCTCTATTCAGGGCGTATGTGTCCTTACCTTCGCTGAATCCGAAACGGGTCTTTCAGTTTCGCGTCTCTGTGTCTGCTTAAAAGTGGTGTGTTTCGACTTCCGAGCCGACCAACTACTCATTGAAGCTTCTGTCACTCTAGAGCCTTGAATCGTCGTACAGAGGGTTGCTCACCAAAATCGGCCTCCCATAGTGCAGTTGCAATGACGGCTGATACCTGCTTGGGATGGCGTTCTTATCGCCGATGACTATGAACGATGGTCTGGAGTATGCTCAACAAGCCCAGAGCGTGGAAGTTCTTGTTCAACCTCCCATCTGTTCCCATCTGTAAGATGAGGTGTCGCTCCTTTGCGATCCAGTGTATTTGAAAGTTCAATGTTGTGTCTTTTGATAGTGAGGAGATTTTGTGGAAATGCGTTTGTCACTATTGTAGACAATCAGCCTCGCACGCTCTTGTAACATAAGTCGTCCAAATCAAATACTTACATTCTAGCAAGATATGTTCGTTTCTGGATGATGGTTCATCCAGGTGTTGTTACGGGTTGCTTGCCGTGAACAGTATGATCGGTGGTGTAAAATGCCAGTTCTGAATGACACAATCAGTGGGAAAAGGATGGATGGGAAACTGCGCCAGGTAGTCTCTCTCCCCCTTCTGTTGTCCTGTTGTCCTGTTGTCTTCGTAGGGTGGGATGCTTGGCCTCATTCTTCCCAAGCATAACATCGGCCATTGGTGACCGGAGAACTGTCTAGGGGAGCCGGCGGGCCTGACTTGGCATACTATGCGAAGAGGAGGTCAATATCACTCCTCCAACCATCATCATTGATAGTCAAGCAATGGGGAGGGAGAATGTCTAGAGTCACAAGAATGAGAGAGGAAGATGATGATATTCATACATACTGATTGATAAATTTCGTTGTAAGTTCGAAGTACCTGGGGATAAAGGCCCCTCGAGTCTTTGTGTACTTGGAAAATGTTTGGCCGGTCTCTGAACTTGACCGTCAATTCTTTGATCGGGGCAACGCAAATTCGAGTTGAGTTTGCAATTTGAACGCATCAGTTCTGTAATGCCGAATTCCATCGTGCTACTTGAATGAGTTCGCGACCAAGTCAAATGGTGTCAGAGCACTTACATGTCTCTGTTGTAATCGCGGGTCGGTCGATAAAAGTCCGCATCTCTCTATCCGAAGCACCATCGATAATTTCATCTGTAAGTAGAACAAAGGAAAGAAAAGGAGTGACTGAAGAGTAGCAAATCCAGAGGAAAGCAGCCATCTTTATAATTTTCAAGACAGCAATCTGCTTCCCAACAAGTGCTCACCACAAACAGTGAATGAAGCTCACTCTCACCGACTAAACGGATATCAATGTCAGATTCCTCATCATTCACGCAACTCTCCGCCTTCATAAGGTGATGTGAAACGCCAAAGAAACAACGTGTCATGGACAACTCAGTAATCTTCACGGCAATTTACATGAATTTCAGCCTTCACCGACAGTTGACGCCTCTCATCATCGGATTCTCACATATCAGACGTCAACACCCGCACCACTTCACACGTCTTACCCTAAACTAAGGGAGCGGTTATTCAGCCACCCAACTTTATTATCCAGCATCCCATGTCTTACATAAAATCTATACGGACTAAAGAATAATCTTAGATACTAGAAGAGTATATTTATAATAGTAAATACTTAAAGAAAGTAGTGATAGTAGTAGAAAGTAGTGATAGTAGTAAAAAGTAGTGATAGTAGTAGAAAGTAGTGATAGTAGCAGAAAGTAGTGATAGTAGTGGAAAGTACTGATAGCAGCAGAATGTAGTGATGGTAGTATAAAGGTGGCTTCTATTTATATTTAAATTCCACGCAGTCGCTAGGGTGTTGGATAATGAATTTGGGATGTTGGATAA|downstream_gene_variant|MODIFIER|TRIREDRAFT_123095|gene-TRIREDRAFT_123095|transcript|XM_006967553.1|protein_coding||c.*3032delAinsGGAAATAACTCTACAAACACCTATGGACTTCAATCTGCCTAATCAAGAACAACAGGTAGCAAAGTAGAGGAAGCACTGCAAACGGCCATCGTACCTGGTATATATGGAGAGTACCTGTTGTAGGTAGCCATTTGATCTAATGGGGCACTCCATCTGGGACACTCTCACAGAGCAAAGGCATCATCGACATATGGTAATGCGTCTGATTCAATGTTTAGCTTAAAAATGTATCGCTATCACCAGACACAATTTCGAGATCAGTGTCCATTTTCTTTCATTCATCTGTCCCTATTTAGTCATGCATCACAAACCTCTGCATACATGTAACAAGACAACCATCTCCAAAGCCATCACAACAAATGTCATCTATCTAGATGATGCATGTTCGTTACTACTCCATCAATACCACTGAACCAGATCAAAAGACAAAAAAAGCTAAAGCTTGAAGAGATTAGGCACAGAACACTGTCATGTTCCACGATCCACCAGAAATATGCGTCCAACTACATGTCCATAATGTTCTCCCACGGCTGCGCATCTTCTTTTTGCTGCTGAGATGATTCATGCCAGGAAATCCTCTTCAGCGATCCTGAGCCCTCAACCAAGGTCGTACACGAGCTATCCCCTCTCTCGTCTCCTCTTCTTGCCCTCTTCCTGTGGGTATGTTACCCGAAATGCCTCTTCGAGAGTCGTATCGCTCATTGCATCGTCATCTGCACCTATCGTCGCTTTGTGGCCCCCAACGCCATTTTCTCTCTCATACATCTCCCCAATCCTATCGTCCTTCATCAGTTCGGCAAGAGACCACCAGATTCCTATGCTGGTGCCCAGTCATCATTATCGCTGTCATTCTGACTCAAGACTCCGCTGTCTTCATCAAAATTGTCTTCTCCATCTGTATGCTGTATCAGCTCCTGGCGAGTGTGTTGGTGTGCATTTCGAGACTGGTGCAGCTTGTCGGCAATTGCCTGATTCTCTTGCGAATTTACTTCTTCGAGGCATTTCTCGTAGCCCTTCTGAAAGCCACTCTGAAATGCTTGATAGGCGGCTTGGTACCCGGCGTCATATTCATGACTAAATGTGCCTGAAGCTTGATTATTGTCTTGAATGGAGCCAGCTGCTGCCTTTGCGTCAGGTTTAGCACCCGAATGACCAGTCTTCTTCGCTTTCTCTTCTCCGATAGCCTGTTTCATATTATTTTTTCCTTGGTCCGCCTTCTTTTCCTGACCTGCATCCTTTTCGTTCAGAACTTTCCGCAAAGTTTCTGCTGATTGTTTCGCCCATCCTTCAAACTTCTTCGGTTGGAGAATGGATTGAAGCACAATCTCTCTGGATATCAGTGCATTACCAAACACATTTCCAGTGGAATGATCGTAGATGGAATTTTGTTGTATCGGCTTGCCAAGAAATTCCCTGCAAATCGTGGACAATGGGCATTTTATCCGTCGTTTGTTTTCCGATTGTTGGTCAAAGACTGCAGATGTTGTGAGCACTTGCGAGTCAACAATTGCCTTGTGAAACAACGTAGCAACTTCAAGTCTGCGCTAGTAGTATGCCCGACAAGGATAGTCTGTCTATCAATATACTGAAAAAGCTTCTCTCGCGCTTCTTTCCAGCCGTGGAGACACTGCTTCTTCTTCACTGCGGCATCAATGTTTTTCTTGGAGATACCGTGCATCTTAGCACGCCAGTTTTGCATTGGCTGTGACGGCGCAACAAGAGAGTCTATTAATGTCTCGCCGGTAAGAATGTCAATGGCACAAATAGCCAGCAGTTCGCTTCGACGGGTTTTAGCCTCTCCCCATTCACAGCTGATAGCTACAGCTTTTCGTCGTTTAGTTGAAGGAAGTCCTTTCGGAGCCGCCTCAAAGTCTTTCAGTCCAAGGTCTGCCCTTCTCGCAAAACTGACAGGCAGTCCTTCATTCTCAAGGGCATGGAATTCCACCCGAAGGATATCCAGCGAGTGGCAGCTTTTCGATAGCTCCTTGGAGACGATAGATTGTTGCCTTCTAGTGAGTCGACTGTACGTATTACCTCCATACTCCAGCTTTGGTAGTGACATTTGCATTGACGATTCTGCCAGGATGGACAAGAAGGCGGGATTCATTAGAGGGGCGTGGCCGAAGATGTAATGTTGTAAAGAATAAAACAAAGGTGTGGAAAAGATAGAGGCTGTGGGATCCTTTGCGGCGAGGGTTGAATAAGTATTGCAGGAGAGGTATGCTGGATAGAGAAGAAGAAAAACGAACACAATATGGAAGCAAAATGGAGGGAAACAAAGAGACACATCGCGGGCTTCGCGTAAACTTGTGATTAGCAGCGGAACAGTCCAAGGGCCAAGACGCGTAGAAGCGCGTGTGCGTGTGTTGTGTAGGCAGCTGCCCAGCAGTGCCAGTTGAACAGAGTGGAAGAATTCACTGGAGCAGCTGCAAACACGCATCTCTAGGCGCTCAAGTTCAGCTTCGTCTCATTGGTAACGTCAATCGTTCCAATTCCTTTCAAAAAATTGCATTTCTGCGCCTTCCAACTCAGTGTGAACACTCCCCACGAGCCGGCTAGGTCATCCAGCCCCTCAAGCGCCGGATTGAGTATGTAGTTTGGATGATTCCGATGACTTCCTGTGCCTTAGACTTGGTCTCGGGTCGGATCTCTAATGCGGCCAGCTTCGCCGTAGAAGAGGCTGTTGCTGATCTTCGTGACCGTCCTCTTGTAGTTCTTGTAGCCTGCGAATTTGGGCGTGACTGTGACCTCTTTGTCGATCGGGTTGACGCTGCCCGGCTGCGGAAATAAAATACTAAGCAACACCAGTTGTGTCGAACTGTCGTGGTATGCATTTCCTGAAGGGAAGTCGGAGTCGCACATGGCTCGAAGAAAATAGAGTCGAATATGCTAAAGAAGTAGGATTTGGTCTGCCGCCGAGATTTTGATCTTTCCTCTTGTTCTCGCTTCATAAGGGTATAGGTCGCTCTGTCTGTCCATGCTCAGCTGGCGAAGGAGAACGCCTTCGGTCATATACGAGAGCCGAGTCTTCTTCTGCTTGTTTTTGTTGATCATCTCGACACCACCAATCCAGTAGCCAACTTCCTCGCCAAGGACGACCCCTATGTCGTAGGCAACTCGACTGGCGAGTTCAGTTGCAGCCAGTCGGCGCGGCTGGGTGCAGGCAATCTGAAGCCCACTTCCAATATTCATCATAGATAAGAAGTTGGGGGACCTGGGTTGACTTGCCAGAGCCAGTTTCGCTCGACAAGATCATTACCTGGGACTTGTGATAGTTGTCCAGAACCTAGTGATATAGCATCCAGTGGATTGTCGTCTTCATCAAATATGTCCATCAACATCATCGCATTGCTGACTGGGGAAATCTAGCTCCAGAAGTAACTGTCAGCAAAAGAGGTCTCAGATAAAAAGATCCGATGAGCAATCATCCAAGCCGTAGGACAAAGAGATCCACCGCCATCTTGTTGAAAGAAAACAGAACTCGAAGCAGCACATACCAAGTATAAAACGCACCAATCCCCTTGTTGTTCACTCATTATGTGTCAATTATTATGATGACATCTGTTGTCCGGTCTTGATAGAAGCGAAATTGGCAAAGAGGCTTATTTCTGTGTAAATTCGAATAAATTGAAATGTTGTCATGGTGGAATAATAAGTACGAATCCGCAAAATGGGGGATGGAGGTCAAGTGCGGCCTCGAGATTGTGTGCAGCTTGCGGGTCTTGTGTGATCGTCATTTGCTCGCGAATTCTGTTAAAAGTCTCGAATAAAAGCGGCCATGGCTCCGATCTCATCGGAATCGCCTTCAGCAAGGGGAAATATTGCCGGTGCTCTCCTGTGGATTCGCCAGGATGTTCATGGCCAGAATGAGTTGCAGACTTTAGCGCTGCATATACACATGCAACTATAAAGTCTCTTTCCAGTGTAAACCAAGTATTGGGAGTCCTCCAAGAGATATTCGTAAAGTAATTTGATTTCCATTTTGACCGGCGATTGGGAGCCGCAGTCTAGCTTCTCGCCACGTTCGATTCAACAAGATCCTCATAGCGTGGCGCATCGTTATGGAGCATCAGGTATTCGAGCGCTGCATGGTGCAAAGAACGGTCCATGTTCTGGCAAGCAGCATTGCGTGTTCTGTCATATCCATAGTGAGTATCAAGTGAGATTTTACTCATAGCGTAAGTTGCCAAAAAAAAGTGAAAAAACAACTTACTGCTGTATCCATGGGGTATCGACGTAGATCACAATACGCTCTTTTTCCACGTGGACGGACTTATGGGCGAGTTCCATGCACCTGGTGAGAATGGGATTCGAGGCGCACAGCCAGTATATGTAGCCGCTGCGGCCGTGGGGGGCGTTGACAAAGGGGTCGGTCGTCGTGCGAGTAAAAGAATAGTCCAGTCCCAGGTTATGGTCAAAGGACACCAGCTTGTGGATAAGTGATTCTCAATCGAGGCACCTTGACGATCCTCTTCGGCTTGGGATTGACCAAATGCCACTTCGTAGTTCCGCCGAGTAGTGATTCGTGCCGACGCAGCTTATGTCCGTGTCTTCCCAATATGTCAGACTGCTGTGAAGGCGTTAGATGATATGTGTCGTTTGTTTTCGGGAGTGTGCAACTTGGGTAGCAACAGTAATCAACGGCTCATGAGATAGGGGAGAGGCACCGTGCTTGAGTAATTCGAAGTAATCAAACTTACAAGATGGATGTTGGTGGTTTGACTGAGGTTGGGTGTGTCCGAAACTGCTCGGGTCGAAAAGGTAGAATTTTTGTTAGTGCGCGGCACCAACTGTGAGGATCCATCCGCGTCACGTCCTATTGTTACGATTGTTCCCTGAAAGTTGTCTTCTATTGTGGCATCGTGTCGCGTCGTCGCTCGTGGTTGGTGTAGTCTTCAGATCAACAGTCACGGATCAGTTAAAGAAACCGGTATGGCCACTGAAGAAGTCGTTGAGGAGCCCGAACAGTCGAGCAGCCGGCGTATATGCATTGAAAAGACTGTGTACAGTGTGCTTCGTGTTTCTGTCAGTCCAATCTATCCCTCTATTCAGGGCGTATGTGTCCTTACCTTCGCTGAATCCGAAACGGGTCTTTCAGTTTCGCGTCTCTGTGTCTGCTTAAAAGTGGTGTGTTTCGACTTCCGAGCCGACCAACTACTCATTGAAGCTTCTGTCACTCTAGAGCCTTGAATCGTCGTACAGAGGGTTGCTCACCAAAATCGGCCTCCCATAGTGCAGTTGCAATGACGGCTGATACCTGCTTGGGATGGCGTTCTTATCGCCGATGACTATGAACGATGGTCTGGAGTATGCTCAACAAGCCCAGAGCGTGGAAGTTCTTGTTCAACCTCCCATCTGTTCCCATCTGTAAGATGAGGTGTCGCTCCTTTGCGATCCAGTGTATTTGAAAGTTCAATGTTGTGTCTTTTGATAGTGAGGAGATTTTGTGGAAATGCGTTTGTCACTATTGTAGACAATCAGCCTCGCACGCTCTTGTAACATAAGTCGTCCAAATCAAATACTTACATTCTAGCAAGATATGTTCGTTTCTGGATGATGGTTCATCCAGGTGTTGTTACGGGTTGCTTGCCGTGAACAGTATGATCGGTGGTGTAAAATGCCAGTTCTGAATGACACAATCAGTGGGAAAAGGATGGATGGGAAACTGCGCCAGGTAGTCTCTCTCCCCCTTCTGTTGTCCTGTTGTCCTGTTGTCTTCGTAGGGTGGGATGCTTGGCCTCATTCTTCCCAAGCATAACATCGGCCATTGGTGACCGGAGAACTGTCTAGGGGAGCCGGCGGGCCTGACTTGGCATACTATGCGAAGAGGAGGTCAATATCACTCCTCCAACCATCATCATTGATAGTCAAGCAATGGGGAGGGAGAATGTCTAGAGTCACAAGAATGAGAGAGGAAGATGATGATATTCATACATACTGATTGATAAATTTCGTTGTAAGTTCGAAGTACCTGGGGATAAAGGCCCCTCGAGTCTTTGTGTACTTGGAAAATGTTTGGCCGGTCTCTGAACTTGACCGTCAATTCTTTGATCGGGGCAACGCAAATTCGAGTTGAGTTTGCAATTTGAACGCATCAGTTCTGTAATGCCGAATTCCATCGTGCTACTTGAATGAGTTCGCGACCAAGTCAAATGGTGTCAGAGCACTTACATGTCTCTGTTGTAATCGCGGGTCGGTCGATAAAAGTCCGCATCTCTCTATCCGAAGCACCATCGATAATTTCATCTGTAAGTAGAACAAAGGAAAGAAAAGGAGTGACTGAAGAGTAGCAAATCCAGAGGAAAGCAGCCATCTTTATAATTTTCAAGACAGCAATCTGCTTCCCAACAAGTGCTCACCACAAACAGTGAATGAAGCTCACTCTCACCGACTAAACGGATATCAATGTCAGATTCCTCATCATTCACGCAACTCTCCGCCTTCATAAGGTGATGTGAAACGCCAAAGAAACAACGTGTCATGGACAACTCAGTAATCTTCACGGCAATTTACATGAATTTCAGCCTTCACCGACAGTTGACGCCTCTCATCATCGGATTCTCACATATCAGACGTCAACACCCGCACCACTTCACACGTCTTACCCTAAACTAAGGGAGCGGTTATTCAGCCACCCAACTTTATTATCCAGCATCCCATGTCTTACATAAAATCTATACGGACTAAAGAATAATCTTAGATACTAGAAGAGTATATTTATAATAGTAAATACTTAAAGAAAGTAGTGATAGTAGTAGAAAGTAGTGATAGTAGTAAAAAGTAGTGATAGTAGTAGAAAGTAGTGATAGTAGCAGAAAGTAGTGATAGTAGTGGAAAGTACTGATAGCAGCAGAATGTAGTGATGGTAGTATAAAGGTGGCTTCTATTTATATTTAAATTCCACGCAGTCGCTAGGGTGTTGGATAATGAATTTGGGATGTTGGATAA|||||1523|WARNING_TRANSCRIPT_NO_START_CODON,GGAAATAACTCTACAAACACCTATGGACTTCAATCTGCCTAATCAAGAACAACAGGTAGCAAAGTAGAGGAAGCACTGCAAACGGCCATCGTACCTGGTATATATGGAGAGTACCTGTTGTAGGTAGCCATTTGATCTAATGGGGCACTCCATCTGGGACACTCTCACAGAGCAAAGGCATCATCGACATATGGTAATGCGTCTGATTCAATGTTTAGCTTAAAAATGTATCGCTATCACCAGACACAATTTCGAGATCAGTGTCCATTTTCTTTCATTCATCTGTCCCTATTTAGTCATGCATCACAAACCTCTGCATACATGTAACAAGACAACCATCTCCAAAGCCATCACAACAAATGTCATCTATCTAGATGATGCATGTTCGTTACTACTCCATCAATACCACTGAACCAGATCAAAAGACAAAAAAAGCTAAAGCTTGAAGAGATTAGGCACAGAACACTGTCATGTTCCACGATCCACCAGAAATATGCGTCCAACTACATGTCCATAATGTTCTCCCACGGCTGCGCATCTTCTTTTTGCTGCTGAGATGATTCATGCCAGGAAATCCTCTTCAGCGATCCTGAGCCCTCAACCAAGGTCGTACACGAGCTATCCCCTCTCTCGTCTCCTCTTCTTGCCCTCTTCCTGTGGGTATGTTACCCGAAATGCCTCTTCGAGAGTCGTATCGCTCATTGCATCGTCATCTGCACCTATCGTCGCTTTGTGGCCCCCAACGCCATTTTCTCTCTCATACATCTCCCCAATCCTATCGTCCTTCATCAGTTCGGCAAGAGACCACCAGATTCCTATGCTGGTGCCCAGTCATCATTATCGCTGTCATTCTGACTCAAGACTCCGCTGTCTTCATCAAAATTGTCTTCTCCATCTGTATGCTGTATCAGCTCCTGGCGAGTGTGTTGGTGTGCATTTCGAGACTGGTGCAGCTTGTCGGCAATTGCCTGATTCTCTTGCGAATTTACTTCTTCGAGGCATTTCTCGTAGCCCTTCTGAAAGCCACTCTGAAATGCTTGATAGGCGGCTTGGTACCCGGCGTCATATTCATGACTAAATGTGCCTGAAGCTTGATTATTGTCTTGAATGGAGCCAGCTGCTGCCTTTGCGTCAGGTTTAGCACCCGAATGACCAGTCTTCTTCGCTTTCTCTTCTCCGATAGCCTGTTTCATATTATTTTTTCCTTGGTCCGCCTTCTTTTCCTGACCTGCATCCTTTTCGTTCAGAACTTTCCGCAAAGTTTCTGCTGATTGTTTCGCCCATCCTTCAAACTTCTTCGGTTGGAGAATGGATTGAAGCACAATCTCTCTGGATATCAGTGCATTACCAAACACATTTCCAGTGGAATGATCGTAGATGGAATTTTGTTGTATCGGCTTGCCAAGAAATTCCCTGCAAATCGTGGACAATGGGCATTTTATCCGTCGTTTGTTTTCCGATTGTTGGTCAAAGACTGCAGATGTTGTGAGCACTTGCGAGTCAACAATTGCCTTGTGAAACAACGTAGCAACTTCAAGTCTGCGCTAGTAGTATGCCCGACAAGGATAGTCTGTCTATCAATATACTGAAAAAGCTTCTCTCGCGCTTCTTTCCAGCCGTGGAGACACTGCTTCTTCTTCACTGCGGCATCAATGTTTTTCTTGGAGATACCGTGCATCTTAGCACGCCAGTTTTGCATTGGCTGTGACGGCGCAACAAGAGAGTCTATTAATGTCTCGCCGGTAAGAATGTCAATGGCACAAATAGCCAGCAGTTCGCTTCGACGGGTTTTAGCCTCTCCCCATTCACAGCTGATAGCTACAGCTTTTCGTCGTTTAGTTGAAGGAAGTCCTTTCGGAGCCGCCTCAAAGTCTTTCAGTCCAAGGTCTGCCCTTCTCGCAAAACTGACAGGCAGTCCTTCATTCTCAAGGGCATGGAATTCCACCCGAAGGATATCCAGCGAGTGGCAGCTTTTCGATAGCTCCTTGGAGACGATAGATTGTTGCCTTCTAGTGAGTCGACTGTACGTATTACCTCCATACTCCAGCTTTGGTAGTGACATTTGCATTGACGATTCTGCCAGGATGGACAAGAAGGCGGGATTCATTAGAGGGGCGTGGCCGAAGATGTAATGTTGTAAAGAATAAAACAAAGGTGTGGAAAAGATAGAGGCTGTGGGATCCTTTGCGGCGAGGGTTGAATAAGTATTGCAGGAGAGGTATGCTGGATAGAGAAGAAGAAAAACGAACACAATATGGAAGCAAAATGGAGGGAAACAAAGAGACACATCGCGGGCTTCGCGTAAACTTGTGATTAGCAGCGGAACAGTCCAAGGGCCAAGACGCGTAGAAGCGCGTGTGCGTGTGTTGTGTAGGCAGCTGCCCAGCAGTGCCAGTTGAACAGAGTGGAAGAATTCACTGGAGCAGCTGCAAACACGCATCTCTAGGCGCTCAAGTTCAGCTTCGTCTCATTGGTAACGTCAATCGTTCCAATTCCTTTCAAAAAATTGCATTTCTGCGCCTTCCAACTCAGTGTGAACACTCCCCACGAGCCGGCTAGGTCATCCAGCCCCTCAAGCGCCGGATTGAGTATGTAGTTTGGATGATTCCGATGACTTCCTGTGCCTTAGACTTGGTCTCGGGTCGGATCTCTAATGCGGCCAGCTTCGCCGTAGAAGAGGCTGTTGCTGATCTTCGTGACCGTCCTCTTGTAGTTCTTGTAGCCTGCGAATTTGGGCGTGACTGTGACCTCTTTGTCGATCGGGTTGACGCTGCCCGGCTGCGGAAATAAAATACTAAGCAACACCAGTTGTGTCGAACTGTCGTGGTATGCATTTCCTGAAGGGAAGTCGGAGTCGCACATGGCTCGAAGAAAATAGAGTCGAATATGCTAAAGAAGTAGGATTTGGTCTGCCGCCGAGATTTTGATCTTTCCTCTTGTTCTCGCTTCATAAGGGTATAGGTCGCTCTGTCTGTCCATGCTCAGCTGGCGAAGGAGAACGCCTTCGGTCATATACGAGAGCCGAGTCTTCTTCTGCTTGTTTTTGTTGATCATCTCGACACCACCAATCCAGTAGCCAACTTCCTCGCCAAGGACGACCCCTATGTCGTAGGCAACTCGACTGGCGAGTTCAGTTGCAGCCAGTCGGCGCGGCTGGGTGCAGGCAATCTGAAGCCCACTTCCAATATTCATCATAGATAAGAAGTTGGGGGACCTGGGTTGACTTGCCAGAGCCAGTTTCGCTCGACAAGATCATTACCTGGGACTTGTGATAGTTGTCCAGAACCTAGTGATATAGCATCCAGTGGATTGTCGTCTTCATCAAATATGTCCATCAACATCATCGCATTGCTGACTGGGGAAATCTAGCTCCAGAAGTAACTGTCAGCAAAAGAGGTCTCAGATAAAAAGATCCGATGAGCAATCATCCAAGCCGTAGGACAAAGAGATCCACCGCCATCTTGTTGAAAGAAAACAGAACTCGAAGCAGCACATACCAAGTATAAAACGCACCAATCCCCTTGTTGTTCACTCATTATGTGTCAATTATTATGATGACATCTGTTGTCCGGTCTTGATAGAAGCGAAATTGGCAAAGAGGCTTATTTCTGTGTAAATTCGAATAAATTGAAATGTTGTCATGGTGGAATAATAAGTACGAATCCGCAAAATGGGGGATGGAGGTCAAGTGCGGCCTCGAGATTGTGTGCAGCTTGCGGGTCTTGTGTGATCGTCATTTGCTCGCGAATTCTGTTAAAAGTCTCGAATAAAAGCGGCCATGGCTCCGATCTCATCGGAATCGCCTTCAGCAAGGGGAAATATTGCCGGTGCTCTCCTGTGGATTCGCCAGGATGTTCATGGCCAGAATGAGTTGCAGACTTTAGCGCTGCATATACACATGCAACTATAAAGTCTCTTTCCAGTGTAAACCAAGTATTGGGAGTCCTCCAAGAGATATTCGTAAAGTAATTTGATTTCCATTTTGACCGGCGATTGGGAGCCGCAGTCTAGCTTCTCGCCACGTTCGATTCAACAAGATCCTCATAGCGTGGCGCATCGTTATGGAGCATCAGGTATTCGAGCGCTGCATGGTGCAAAGAACGGTCCATGTTCTGGCAAGCAGCATTGCGTGTTCTGTCATATCCATAGTGAGTATCAAGTGAGATTTTACTCATAGCGTAAGTTGCCAAAAAAAAGTGAAAAAACAACTTACTGCTGTATCCATGGGGTATCGACGTAGATCACAATACGCTCTTTTTCCACGTGGACGGACTTATGGGCGAGTTCCATGCACCTGGTGAGAATGGGATTCGAGGCGCACAGCCAGTATATGTAGCCGCTGCGGCCGTGGGGGGCGTTGACAAAGGGGTCGGTCGTCGTGCGAGTAAAAGAATAGTCCAGTCCCAGGTTATGGTCAAAGGACACCAGCTTGTGGATAAGTGATTCTCAATCGAGGCACCTTGACGATCCTCTTCGGCTTGGGATTGACCAAATGCCACTTCGTAGTTCCGCCGAGTAGTGATTCGTGCCGACGCAGCTTATGTCCGTGTCTTCCCAATATGTCAGACTGCTGTGAAGGCGTTAGATGATATGTGTCGTTTGTTTTCGGGAGTGTGCAACTTGGGTAGCAACAGTAATCAACGGCTCATGAGATAGGGGAGAGGCACCGTGCTTGAGTAATTCGAAGTAATCAAACTTACAAGATGGATGTTGGTGGTTTGACTGAGGTTGGGTGTGTCCGAAACTGCTCGGGTCGAAAAGGTAGAATTTTTGTTAGTGCGCGGCACCAACTGTGAGGATCCATCCGCGTCACGTCCTATTGTTACGATTGTTCCCTGAAAGTTGTCTTCTATTGTGGCATCGTGTCGCGTCGTCGCTCGTGGTTGGTGTAGTCTTCAGATCAACAGTCACGGATCAGTTAAAGAAACCGGTATGGCCACTGAAGAAGTCGTTGAGGAGCCCGAACAGTCGAGCAGCCGGCGTATATGCATTGAAAAGACTGTGTACAGTGTGCTTCGTGTTTCTGTCAGTCCAATCTATCCCTCTATTCAGGGCGTATGTGTCCTTACCTTCGCTGAATCCGAAACGGGTCTTTCAGTTTCGCGTCTCTGTGTCTGCTTAAAAGTGGTGTGTTTCGACTTCCGAGCCGACCAACTACTCATTGAAGCTTCTGTCACTCTAGAGCCTTGAATCGTCGTACAGAGGGTTGCTCACCAAAATCGGCCTCCCATAGTGCAGTTGCAATGACGGCTGATACCTGCTTGGGATGGCGTTCTTATCGCCGATGACTATGAACGATGGTCTGGAGTATGCTCAACAAGCCCAGAGCGTGGAAGTTCTTGTTCAACCTCCCATCTGTTCCCATCTGTAAGATGAGGTGTCGCTCCTTTGCGATCCAGTGTATTTGAAAGTTCAATGTTGTGTCTTTTGATAGTGAGGAGATTTTGTGGAAATGCGTTTGTCACTATTGTAGACAATCAGCCTCGCACGCTCTTGTAACATAAGTCGTCCAAATCAAATACTTACATTCTAGCAAGATATGTTCGTTTCTGGATGATGGTTCATCCAGGTGTTGTTACGGGTTGCTTGCCGTGAACAGTATGATCGGTGGTGTAAAATGCCAGTTCTGAATGACACAATCAGTGGGAAAAGGATGGATGGGAAACTGCGCCAGGTAGTCTCTCTCCCCCTTCTGTTGTCCTGTTGTCCTGTTGTCTTCGTAGGGTGGGATGCTTGGCCTCATTCTTCCCAAGCATAACATCGGCCATTGGTGACCGGAGAACTGTCTAGGGGAGCCGGCGGGCCTGACTTGGCATACTATGCGAAGAGGAGGTCAATATCACTCCTCCAACCATCATCATTGATAGTCAAGCAATGGGGAGGGAGAATGTCTAGAGTCACAAGAATGAGAGAGGAAGATGATGATATTCATACATACTGATTGATAAATTTCGTTGTAAGTTCGAAGTACCTGGGGATAAAGGCCCCTCGAGTCTTTGTGTACTTGGAAAATGTTTGGCCGGTCTCTGAACTTGACCGTCAATTCTTTGATCGGGGCAACGCAAATTCGAGTTGAGTTTGCAATTTGAACGCATCAGTTCTGTAATGCCGAATTCCATCGTGCTACTTGAATGAGTTCGCGACCAAGTCAAATGGTGTCAGAGCACTTACATGTCTCTGTTGTAATCGCGGGTCGGTCGATAAAAGTCCGCATCTCTCTATCCGAAGCACCATCGATAATTTCATCTGTAAGTAGAACAAAGGAAAGAAAAGGAGTGACTGAAGAGTAGCAAATCCAGAGGAAAGCAGCCATCTTTATAATTTTCAAGACAGCAATCTGCTTCCCAACAAGTGCTCACCACAAACAGTGAATGAAGCTCACTCTCACCGACTAAACGGATATCAATGTCAGATTCCTCATCATTCACGCAACTCTCCGCCTTCATAAGGTGATGTGAAACGCCAAAGAAACAACGTGTCATGGACAACTCAGTAATCTTCACGGCAATTTACATGAATTTCAGCCTTCACCGACAGTTGACGCCTCTCATCATCGGATTCTCACATATCAGACGTCAACACCCGCACCACTTCACACGTCTTACCCTAAACTAAGGGAGCGGTTATTCAGCCACCCAACTTTATTATCCAGCATCCCATGTCTTACATAAAATCTATACGGACTAAAGAATAATCTTAGATACTAGAAGAGTATATTTATAATAGTAAATACTTAAAGAAAGTAGTGATAGTAGTAGAAAGTAGTGATAGTAGTAAAAAGTAGTGATAGTAGTAGAAAGTAGTGATAGTAGCAGAAAGTAGTGATAGTAGTGGAAAGTACTGATAGCAGCAGAATGTAGTGATGGTAGTATAAAGGTGGCTTCTATTTATATTTAAATTCCACGCAGTCGCTAGGGTGTTGGATAATGAATTTGGGATGTTGGATAA|downstream_gene_variant|MODIFIER|TRIREDRAFT_123095|gene-TRIREDRAFT_123095|transcript|XM_006967553.1|protein_coding||c.*3032delCinsGGAAATAACTCTACAAACACCTATGGACTTCAATCTGCCTAATCAAGAACAACAGGTAGCAAAGTAGAGGAAGCACTGCAAACGGCCATCGTACCTGGTATATATGGAGAGTACCTGTTGTAGGTAGCCATTTGATCTAATGGGGCACTCCATCTGGGACACTCTCACAGAGCAAAGGCATCATCGACATATGGTAATGCGTCTGATTCAATGTTTAGCTTAAAAATGTATCGCTATCACCAGACACAATTTCGAGATCAGTGTCCATTTTCTTTCATTCATCTGTCCCTATTTAGTCATGCATCACAAACCTCTGCATACATGTAACAAGACAACCATCTCCAAAGCCATCACAACAAATGTCATCTATCTAGATGATGCATGTTCGTTACTACTCCATCAATACCACTGAACCAGATCAAAAGACAAAAAAAGCTAAAGCTTGAAGAGATTAGGCACAGAACACTGTCATGTTCCACGATCCACCAGAAATATGCGTCCAACTACATGTCCATAATGTTCTCCCACGGCTGCGCATCTTCTTTTTGCTGCTGAGATGATTCATGCCAGGAAATCCTCTTCAGCGATCCTGAGCCCTCAACCAAGGTCGTACACGAGCTATCCCCTCTCTCGTCTCCTCTTCTTGCCCTCTTCCTGTGGGTATGTTACCCGAAATGCCTCTTCGAGAGTCGTATCGCTCATTGCATCGTCATCTGCACCTATCGTCGCTTTGTGGCCCCCAACGCCATTTTCTCTCTCATACATCTCCCCAATCCTATCGTCCTTCATCAGTTCGGCAAGAGACCACCAGATTCCTATGCTGGTGCCCAGTCATCATTATCGCTGTCATTCTGACTCAAGACTCCGCTGTCTTCATCAAAATTGTCTTCTCCATCTGTATGCTGTATCAGCTCCTGGCGAGTGTGTTGGTGTGCATTTCGAGACTGGTGCAGCTTGTCGGCAATTGCCTGATTCTCTTGCGAATTTACTTCTTCGAGGCATTTCTCGTAGCCCTTCTGAAAGCCACTCTGAAATGCTTGATAGGCGGCTTGGTACCCGGCGTCATATTCATGACTAAATGTGCCTGAAGCTTGATTATTGTCTTGAATGGAGCCAGCTGCTGCCTTTGCGTCAGGTTTAGCACCCGAATGACCAGTCTTCTTCGCTTTCTCTTCTCCGATAGCCTGTTTCATATTATTTTTTCCTTGGTCCGCCTTCTTTTCCTGACCTGCATCCTTTTCGTTCAGAACTTTCCGCAAAGTTTCTGCTGATTGTTTCGCCCATCCTTCAAACTTCTTCGGTTGGAGAATGGATTGAAGCACAATCTCTCTGGATATCAGTGCATTACCAAACACATTTCCAGTGGAATGATCGTAGATGGAATTTTGTTGTATCGGCTTGCCAAGAAATTCCCTGCAAATCGTGGACAATGGGCATTTTATCCGTCGTTTGTTTTCCGATTGTTGGTCAAAGACTGCAGATGTTGTGAGCACTTGCGAGTCAACAATTGCCTTGTGAAACAACGTAGCAACTTCAAGTCTGCGCTAGTAGTATGCCCGACAAGGATAGTCTGTCTATCAATATACTGAAAAAGCTTCTCTCGCGCTTCTTTCCAGCCGTGGAGACACTGCTTCTTCTTCACTGCGGCATCAATGTTTTTCTTGGAGATACCGTGCATCTTAGCACGCCAGTTTTGCATTGGCTGTGACGGCGCAACAAGAGAGTCTATTAATGTCTCGCCGGTAAGAATGTCAATGGCACAAATAGCCAGCAGTTCGCTTCGACGGGTTTTAGCCTCTCCCCATTCACAGCTGATAGCTACAGCTTTTCGTCGTTTAGTTGAAGGAAGTCCTTTCGGAGCCGCCTCAAAGTCTTTCAGTCCAAGGTCTGCCCTTCTCGCAAAACTGACAGGCAGTCCTTCATTCTCAAGGGCATGGAATTCCACCCGAAGGATATCCAGCGAGTGGCAGCTTTTCGATAGCTCCTTGGAGACGATAGATTGTTGCCTTCTAGTGAGTCGACTGTACGTATTACCTCCATACTCCAGCTTTGGTAGTGACATTTGCATTGACGATTCTGCCAGGATGGACAAGAAGGCGGGATTCATTAGAGGGGCGTGGCCGAAGATGTAATGTTGTAAAGAATAAAACAAAGGTGTGGAAAAGATAGAGGCTGTGGGATCCTTTGCGGCGAGGGTTGAATAAGTATTGCAGGAGAGGTATGCTGGATAGAGAAGAAGAAAAACGAACACAATATGGAAGCAAAATGGAGGGAAACAAAGAGACACATCGCGGGCTTCGCGTAAACTTGTGATTAGCAGCGGAACAGTCCAAGGGCCAAGACGCGTAGAAGCGCGTGTGCGTGTGTTGTGTAGGCAGCTGCCCAGCAGTGCCAGTTGAACAGAGTGGAAGAATTCACTGGAGCAGCTGCAAACACGCATCTCTAGGCGCTCAAGTTCAGCTTCGTCTCATTGGTAACGTCAATCGTTCCAATTCCTTTCAAAAAATTGCATTTCTGCGCCTTCCAACTCAGTGTGAACACTCCCCACGAGCCGGCTAGGTCATCCAGCCCCTCAAGCGCCGGATTGAGTATGTAGTTTGGATGATTCCGATGACTTCCTGTGCCTTAGACTTGGTCTCGGGTCGGATCTCTAATGCGGCCAGCTTCGCCGTAGAAGAGGCTGTTGCTGATCTTCGTGACCGTCCTCTTGTAGTTCTTGTAGCCTGCGAATTTGGGCGTGACTGTGACCTCTTTGTCGATCGGGTTGACGCTGCCCGGCTGCGGAAATAAAATACTAAGCAACACCAGTTGTGTCGAACTGTCGTGGTATGCATTTCCTGAAGGGAAGTCGGAGTCGCACATGGCTCGAAGAAAATAGAGTCGAATATGCTAAAGAAGTAGGATTTGGTCTGCCGCCGAGATTTTGATCTTTCCTCTTGTTCTCGCTTCATAAGGGTATAGGTCGCTCTGTCTGTCCATGCTCAGCTGGCGAAGGAGAACGCCTTCGGTCATATACGAGAGCCGAGTCTTCTTCTGCTTGTTTTTGTTGATCATCTCGACACCACCAATCCAGTAGCCAACTTCCTCGCCAAGGACGACCCCTATGTCGTAGGCAACTCGACTGGCGAGTTCAGTTGCAGCCAGTCGGCGCGGCTGGGTGCAGGCAATCTGAAGCCCACTTCCAATATTCATCATAGATAAGAAGTTGGGGGACCTGGGTTGACTTGCCAGAGCCAGTTTCGCTCGACAAGATCATTACCTGGGACTTGTGATAGTTGTCCAGAACCTAGTGATATAGCATCCAGTGGATTGTCGTCTTCATCAAATATGTCCATCAACATCATCGCATTGCTGACTGGGGAAATCTAGCTCCAGAAGTAACTGTCAGCAAAAGAGGTCTCAGATAAAAAGATCCGATGAGCAATCATCCAAGCCGTAGGACAAAGAGATCCACCGCCATCTTGTTGAAAGAAAACAGAACTCGAAGCAGCACATACCAAGTATAAAACGCACCAATCCCCTTGTTGTTCACTCATTATGTGTCAATTATTATGATGACATCTGTTGTCCGGTCTTGATAGAAGCGAAATTGGCAAAGAGGCTTATTTCTGTGTAAATTCGAATAAATTGAAATGTTGTCATGGTGGAATAATAAGTACGAATCCGCAAAATGGGGGATGGAGGTCAAGTGCGGCCTCGAGATTGTGTGCAGCTTGCGGGTCTTGTGTGATCGTCATTTGCTCGCGAATTCTGTTAAAAGTCTCGAATAAAAGCGGCCATGGCTCCGATCTCATCGGAATCGCCTTCAGCAAGGGGAAATATTGCCGGTGCTCTCCTGTGGATTCGCCAGGATGTTCATGGCCAGAATGAGTTGCAGACTTTAGCGCTGCATATACACATGCAACTATAAAGTCTCTTTCCAGTGTAAACCAAGTATTGGGAGTCCTCCAAGAGATATTCGTAAAGTAATTTGATTTCCATTTTGACCGGCGATTGGGAGCCGCAGTCTAGCTTCTCGCCACGTTCGATTCAACAAGATCCTCATAGCGTGGCGCATCGTTATGGAGCATCAGGTATTCGAGCGCTGCATGGTGCAAAGAACGGTCCATGTTCTGGCAAGCAGCATTGCGTGTTCTGTCATATCCATAGTGAGTATCAAGTGAGATTTTACTCATAGCGTAAGTTGCCAAAAAAAAGTGAAAAAACAACTTACTGCTGTATCCATGGGGTATCGACGTAGATCACAATACGCTCTTTTTCCACGTGGACGGACTTATGGGCGAGTTCCATGCACCTGGTGAGAATGGGATTCGAGGCGCACAGCCAGTATATGTAGCCGCTGCGGCCGTGGGGGGCGTTGACAAAGGGGTCGGTCGTCGTGCGAGTAAAAGAATAGTCCAGTCCCAGGTTATGGTCAAAGGACACCAGCTTGTGGATAAGTGATTCTCAATCGAGGCACCTTGACGATCCTCTTCGGCTTGGGATTGACCAAATGCCACTTCGTAGTTCCGCCGAGTAGTGATTCGTGCCGACGCAGCTTATGTCCGTGTCTTCCCAATATGTCAGACTGCTGTGAAGGCGTTAGATGATATGTGTCGTTTGTTTTCGGGAGTGTGCAACTTGGGTAGCAACAGTAATCAACGGCTCATGAGATAGGGGAGAGGCACCGTGCTTGAGTAATTCGAAGTAATCAAACTTACAAGATGGATGTTGGTGGTTTGACTGAGGTTGGGTGTGTCCGAAACTGCTCGGGTCGAAAAGGTAGAATTTTTGTTAGTGCGCGGCACCAACTGTGAGGATCCATCCGCGTCACGTCCTATTGTTACGATTGTTCCCTGAAAGTTGTCTTCTATTGTGGCATCGTGTCGCGTCGTCGCTCGTGGTTGGTGTAGTCTTCAGATCAACAGTCACGGATCAGTTAAAGAAACCGGTATGGCCACTGAAGAAGTCGTTGAGGAGCCCGAACAGTCGAGCAGCCGGCGTATATGCATTGAAAAGACTGTGTACAGTGTGCTTCGTGTTTCTGTCAGTCCAATCTATCCCTCTATTCAGGGCGTATGTGTCCTTACCTTCGCTGAATCCGAAACGGGTCTTTCAGTTTCGCGTCTCTGTGTCTGCTTAAAAGTGGTGTGTTTCGACTTCCGAGCCGACCAACTACTCATTGAAGCTTCTGTCACTCTAGAGCCTTGAATCGTCGTACAGAGGGTTGCTCACCAAAATCGGCCTCCCATAGTGCAGTTGCAATGACGGCTGATACCTGCTTGGGATGGCGTTCTTATCGCCGATGACTATGAACGATGGTCTGGAGTATGCTCAACAAGCCCAGAGCGTGGAAGTTCTTGTTCAACCTCCCATCTGTTCCCATCTGTAAGATGAGGTGTCGCTCCTTTGCGATCCAGTGTATTTGAAAGTTCAATGTTGTGTCTTTTGATAGTGAGGAGATTTTGTGGAAATGCGTTTGTCACTATTGTAGACAATCAGCCTCGCACGCTCTTGTAACATAAGTCGTCCAAATCAAATACTTACATTCTAGCAAGATATGTTCGTTTCTGGATGATGGTTCATCCAGGTGTTGTTACGGGTTGCTTGCCGTGAACAGTATGATCGGTGGTGTAAAATGCCAGTTCTGAATGACACAATCAGTGGGAAAAGGATGGATGGGAAACTGCGCCAGGTAGTCTCTCTCCCCCTTCTGTTGTCCTGTTGTCCTGTTGTCTTCGTAGGGTGGGATGCTTGGCCTCATTCTTCCCAAGCATAACATCGGCCATTGGTGACCGGAGAACTGTCTAGGGGAGCCGGCGGGCCTGACTTGGCATACTATGCGAAGAGGAGGTCAATATCACTCCTCCAACCATCATCATTGATAGTCAAGCAATGGGGAGGGAGAATGTCTAGAGTCACAAGAATGAGAGAGGAAGATGATGATATTCATACATACTGATTGATAAATTTCGTTGTAAGTTCGAAGTACCTGGGGATAAAGGCCCCTCGAGTCTTTGTGTACTTGGAAAATGTTTGGCCGGTCTCTGAACTTGACCGTCAATTCTTTGATCGGGGCAACGCAAATTCGAGTTGAGTTTGCAATTTGAACGCATCAGTTCTGTAATGCCGAATTCCATCGTGCTACTTGAATGAGTTCGCGACCAAGTCAAATGGTGTCAGAGCACTTACATGTCTCTGTTGTAATCGCGGGTCGGTCGATAAAAGTCCGCATCTCTCTATCCGAAGCACCATCGATAATTTCATCTGTAAGTAGAACAAAGGAAAGAAAAGGAGTGACTGAAGAGTAGCAAATCCAGAGGAAAGCAGCCATCTTTATAATTTTCAAGACAGCAATCTGCTTCCCAACAAGTGCTCACCACAAACAGTGAATGAAGCTCACTCTCACCGACTAAACGGATATCAATGTCAGATTCCTCATCATTCACGCAACTCTCCGCCTTCATAAGGTGATGTGAAACGCCAAAGAAACAACGTGTCATGGACAACTCAGTAATCTTCACGGCAATTTACATGAATTTCAGCCTTCACCGACAGTTGACGCCTCTCATCATCGGATTCTCACATATCAGACGTCAACACCCGCACCACTTCACACGTCTTACCCTAAACTAAGGGAGCGGTTATTCAGCCACCCAACTTTATTATCCAGCATCCCATGTCTTACATAAAATCTATACGGACTAAAGAATAATCTTAGATACTAGAAGAGTATATTTATAATAGTAAATACTTAAAGAAAGTAGTGATAGTAGTAGAAAGTAGTGATAGTAGTAAAAAGTAGTGATAGTAGTAGAAAGTAGTGATAGTAGCAGAAAGTAGTGATAGTAGTGGAAAGTACTGATAGCAGCAGAATGTAGTGATGGTAGTATAAAGGTGGCTTCTATTTATATTTAAATTCCACGCAGTCGCTAGGGTGTTGGATAATGAATTTGGGATGTTGGATAA|||||1523|WARNING_TRANSCRIPT_NO_START_CODON,GGAAATAACTCTACAAACACCTATGGACTTCAATCTGCCTAATCAAGAACAACAGGTAGCAAAGTAGAGGAAGCACTGCAAACGGCCATCGTACCTGGTATATATGGAGAGTACCTGTTGTAGGTAGCCATTTGATCTAATGGGGCACTCCATCTGGGACACTCTCACAGAGCAAAGGCATCATCGACATATGGTAATGCGTCTGATTCAATGTTTAGCTTAAAAATGTATCGCTATCACCAGACACAATTTCGAGATCAGTGTCCATTTTCTTTCATTCATCTGTCCCTATTTAGTCATGCATCACAAACCTCTGCATACATGTAACAAGACAACCATCTCCAAAGCCATCACAACAAATGTCATCTATCTAGATGATGCATGTTCGTTACTACTCCATCAATACCACTGAACCAGATCAAAAGACAAAAAAAGCTAAAGCTTGAAGAGATTAGGCACAGAACACTGTCATGTTCCACGATCCACCAGAAATATGCGTCCAACTACATGTCCATAATGTTCTCCCACGGCTGCGCATCTTCTTTTTGCTGCTGAGATGATTCATGCCAGGAAATCCTCTTCAGCGATCCTGAGCCCTCAACCAAGGTCGTACACGAGCTATCCCCTCTCTCGTCTCCTCTTCTTGCCCTCTTCCTGTGGGTATGTTACCCGAAATGCCTCTTCGAGAGTCGTATCGCTCATTGCATCGTCATCTGCACCTATCGTCGCTTTGTGGCCCCCAACGCCATTTTCTCTCTCATACATCTCCCCAATCCTATCGTCCTTCATCAGTTCGGCAAGAGACCACCAGATTCCTATGCTGGTGCCCAGTCATCATTATCGCTGTCATTCTGACTCAAGACTCCGCTGTCTTCATCAAAATTGTCTTCTCCATCTGTATGCTGTATCAGCTCCTGGCGAGTGTGTTGGTGTGCATTTCGAGACTGGTGCAGCTTGTCGGCAATTGCCTGATTCTCTTGCGAATTTACTTCTTCGAGGCATTTCTCGTAGCCCTTCTGAAAGCCACTCTGAAATGCTTGATAGGCGGCTTGGTACCCGGCGTCATATTCATGACTAAATGTGCCTGAAGCTTGATTATTGTCTTGAATGGAGCCAGCTGCTGCCTTTGCGTCAGGTTTAGCACCCGAATGACCAGTCTTCTTCGCTTTCTCTTCTCCGATAGCCTGTTTCATATTATTTTTTCCTTGGTCCGCCTTCTTTTCCTGACCTGCATCCTTTTCGTTCAGAACTTTCCGCAAAGTTTCTGCTGATTGTTTCGCCCATCCTTCAAACTTCTTCGGTTGGAGAATGGATTGAAGCACAATCTCTCTGGATATCAGTGCATTACCAAACACATTTCCAGTGGAATGATCGTAGATGGAATTTTGTTGTATCGGCTTGCCAAGAAATTCCCTGCAAATCGTGGACAATGGGCATTTTATCCGTCGTTTGTTTTCCGATTGTTGGTCAAAGACTGCAGATGTTGTGAGCACTTGCGAGTCAACAATTGCCTTGTGAAACAACGTAGCAACTTCAAGTCTGCGCTAGTAGTATGCCCGACAAGGATAGTCTGTCTATCAATATACTGAAAAAGCTTCTCTCGCGCTTCTTTCCAGCCGTGGAGACACTGCTTCTTCTTCACTGCGGCATCAATGTTTTTCTTGGAGATACCGTGCATCTTAGCACGCCAGTTTTGCATTGGCTGTGACGGCGCAACAAGAGAGTCTATTAATGTCTCGCCGGTAAGAATGTCAATGGCACAAATAGCCAGCAGTTCGCTTCGACGGGTTTTAGCCTCTCCCCATTCACAGCTGATAGCTACAGCTTTTCGTCGTTTAGTTGAAGGAAGTCCTTTCGGAGCCGCCTCAAAGTCTTTCAGTCCAAGGTCTGCCCTTCTCGCAAAACTGACAGGCAGTCCTTCATTCTCAAGGGCATGGAATTCCACCCGAAGGATATCCAGCGAGTGGCAGCTTTTCGATAGCTCCTTGGAGACGATAGATTGTTGCCTTCTAGTGAGTCGACTGTACGTATTACCTCCATACTCCAGCTTTGGTAGTGACATTTGCATTGACGATTCTGCCAGGATGGACAAGAAGGCGGGATTCATTAGAGGGGCGTGGCCGAAGATGTAATGTTGTAAAGAATAAAACAAAGGTGTGGAAAAGATAGAGGCTGTGGGATCCTTTGCGGCGAGGGTTGAATAAGTATTGCAGGAGAGGTATGCTGGATAGAGAAGAAGAAAAACGAACACAATATGGAAGCAAAATGGAGGGAAACAAAGAGACACATCGCGGGCTTCGCGTAAACTTGTGATTAGCAGCGGAACAGTCCAAGGGCCAAGACGCGTAGAAGCGCGTGTGCGTGTGTTGTGTAGGCAGCTGCCCAGCAGTGCCAGTTGAACAGAGTGGAAGAATTCACTGGAGCAGCTGCAAACACGCATCTCTAGGCGCTCAAGTTCAGCTTCGTCTCATTGGTAACGTCAATCGTTCCAATTCCTTTCAAAAAATTGCATTTCTGCGCCTTCCAACTCAGTGTGAACACTCCCCACGAGCCGGCTAGGTCATCCAGCCCCTCAAGCGCCGGATTGAGTATGTAGTTTGGATGATTCCGATGACTTCCTGTGCCTTAGACTTGGTCTCGGGTCGGATCTCTAATGCGGCCAGCTTCGCCGTAGAAGAGGCTGTTGCTGATCTTCGTGACCGTCCTCTTGTAGTTCTTGTAGCCTGCGAATTTGGGCGTGACTGTGACCTCTTTGTCGATCGGGTTGACGCTGCCCGGCTGCGGAAATAAAATACTAAGCAACACCAGTTGTGTCGAACTGTCGTGGTATGCATTTCCTGAAGGGAAGTCGGAGTCGCACATGGCTCGAAGAAAATAGAGTCGAATATGCTAAAGAAGTAGGATTTGGTCTGCCGCCGAGATTTTGATCTTTCCTCTTGTTCTCGCTTCATAAGGGTATAGGTCGCTCTGTCTGTCCATGCTCAGCTGGCGAAGGAGAACGCCTTCGGTCATATACGAGAGCCGAGTCTTCTTCTGCTTGTTTTTGTTGATCATCTCGACACCACCAATCCAGTAGCCAACTTCCTCGCCAAGGACGACCCCTATGTCGTAGGCAACTCGACTGGCGAGTTCAGTTGCAGCCAGTCGGCGCGGCTGGGTGCAGGCAATCTGAAGCCCACTTCCAATATTCATCATAGATAAGAAGTTGGGGGACCTGGGTTGACTTGCCAGAGCCAGTTTCGCTCGACAAGATCATTACCTGGGACTTGTGATAGTTGTCCAGAACCTAGTGATATAGCATCCAGTGGATTGTCGTCTTCATCAAATATGTCCATCAACATCATCGCATTGCTGACTGGGGAAATCTAGCTCCAGAAGTAACTGTCAGCAAAAGAGGTCTCAGATAAAAAGATCCGATGAGCAATCATCCAAGCCGTAGGACAAAGAGATCCACCGCCATCTTGTTGAAAGAAAACAGAACTCGAAGCAGCACATACCAAGTATAAAACGCACCAATCCCCTTGTTGTTCACTCATTATGTGTCAATTATTATGATGACATCTGTTGTCCGGTCTTGATAGAAGCGAAATTGGCAAAGAGGCTTATTTCTGTGTAAATTCGAATAAATTGAAATGTTGTCATGGTGGAATAATAAGTACGAATCCGCAAAATGGGGGATGGAGGTCAAGTGCGGCCTCGAGATTGTGTGCAGCTTGCGGGTCTTGTGTGATCGTCATTTGCTCGCGAATTCTGTTAAAAGTCTCGAATAAAAGCGGCCATGGCTCCGATCTCATCGGAATCGCCTTCAGCAAGGGGAAATATTGCCGGTGCTCTCCTGTGGATTCGCCAGGATGTTCATGGCCAGAATGAGTTGCAGACTTTAGCGCTGCATATACACATGCAACTATAAAGTCTCTTTCCAGTGTAAACCAAGTATTGGGAGTCCTCCAAGAGATATTCGTAAAGTAATTTGATTTCCATTTTGACCGGCGATTGGGAGCCGCAGTCTAGCTTCTCGCCACGTTCGATTCAACAAGATCCTCATAGCGTGGCGCATCGTTATGGAGCATCAGGTATTCGAGCGCTGCATGGTGCAAAGAACGGTCCATGTTCTGGCAAGCAGCATTGCGTGTTCTGTCATATCCATAGTGAGTATCAAGTGAGATTTTACTCATAGCGTAAGTTGCCAAAAAAAAGTGAAAAAACAACTTACTGCTGTATCCATGGGGTATCGACGTAGATCACAATACGCTCTTTTTCCACGTGGACGGACTTATGGGCGAGTTCCATGCACCTGGTGAGAATGGGATTCGAGGCGCACAGCCAGTATATGTAGCCGCTGCGGCCGTGGGGGGCGTTGACAAAGGGGTCGGTCGTCGTGCGAGTAAAAGAATAGTCCAGTCCCAGGTTATGGTCAAAGGACACCAGCTTGTGGATAAGTGATTCTCAATCGAGGCACCTTGACGATCCTCTTCGGCTTGGGATTGACCAAATGCCACTTCGTAGTTCCGCCGAGTAGTGATTCGTGCCGACGCAGCTTATGTCCGTGTCTTCCCAATATGTCAGACTGCTGTGAAGGCGTTAGATGATATGTGTCGTTTGTTTTCGGGAGTGTGCAACTTGGGTAGCAACAGTAATCAACGGCTCATGAGATAGGGGAGAGGCACCGTGCTTGAGTAATTCGAAGTAATCAAACTTACAAGATGGATGTTGGTGGTTTGACTGAGGTTGGGTGTGTCCGAAACTGCTCGGGTCGAAAAGGTAGAATTTTTGTTAGTGCGCGGCACCAACTGTGAGGATCCATCCGCGTCACGTCCTATTGTTACGATTGTTCCCTGAAAGTTGTCTTCTATTGTGGCATCGTGTCGCGTCGTCGCTCGTGGTTGGTGTAGTCTTCAGATCAACAGTCACGGATCAGTTAAAGAAACCGGTATGGCCACTGAAGAAGTCGTTGAGGAGCCCGAACAGTCGAGCAGCCGGCGTATATGCATTGAAAAGACTGTGTACAGTGTGCTTCGTGTTTCTGTCAGTCCAATCTATCCCTCTATTCAGGGCGTATGTGTCCTTACCTTCGCTGAATCCGAAACGGGTCTTTCAGTTTCGCGTCTCTGTGTCTGCTTAAAAGTGGTGTGTTTCGACTTCCGAGCCGACCAACTACTCATTGAAGCTTCTGTCACTCTAGAGCCTTGAATCGTCGTACAGAGGGTTGCTCACCAAAATCGGCCTCCCATAGTGCAGTTGCAATGACGGCTGATACCTGCTTGGGATGGCGTTCTTATCGCCGATGACTATGAACGATGGTCTGGAGTATGCTCAACAAGCCCAGAGCGTGGAAGTTCTTGTTCAACCTCCCATCTGTTCCCATCTGTAAGATGAGGTGTCGCTCCTTTGCGATCCAGTGTATTTGAAAGTTCAATGTTGTGTCTTTTGATAGTGAGGAGATTTTGTGGAAATGCGTTTGTCACTATTGTAGACAATCAGCCTCGCACGCTCTTGTAACATAAGTCGTCCAAATCAAATACTTACATTCTAGCAAGATATGTTCGTTTCTGGATGATGGTTCATCCAGGTGTTGTTACGGGTTGCTTGCCGTGAACAGTATGATCGGTGGTGTAAAATGCCAGTTCTGAATGACACAATCAGTGGGAAAAGGATGGATGGGAAACTGCGCCAGGTAGTCTCTCTCCCCCTTCTGTTGTCCTGTTGTCCTGTTGTCTTCGTAGGGTGGGATGCTTGGCCTCATTCTTCCCAAGCATAACATCGGCCATTGGTGACCGGAGAACTGTCTAGGGGAGCCGGCGGGCCTGACTTGGCATACTATGCGAAGAGGAGGTCAATATCACTCCTCCAACCATCATCATTGATAGTCAAGCAATGGGGAGGGAGAATGTCTAGAGTCACAAGAATGAGAGAGGAAGATGATGATATTCATACATACTGATTGATAAATTTCGTTGTAAGTTCGAAGTACCTGGGGATAAAGGCCCCTCGAGTCTTTGTGTACTTGGAAAATGTTTGGCCGGTCTCTGAACTTGACCGTCAATTCTTTGATCGGGGCAACGCAAATTCGAGTTGAGTTTGCAATTTGAACGCATCAGTTCTGTAATGCCGAATTCCATCGTGCTACTTGAATGAGTTCGCGACCAAGTCAAATGGTGTCAGAGCACTTACATGTCTCTGTTGTAATCGCGGGTCGGTCGATAAAAGTCCGCATCTCTCTATCCGAAGCACCATCGATAATTTCATCTGTAAGTAGAACAAAGGAAAGAAAAGGAGTGACTGAAGAGTAGCAAATCCAGAGGAAAGCAGCCATCTTTATAATTTTCAAGACAGCAATCTGCTTCCCAACAAGTGCTCACCACAAACAGTGAATGAAGCTCACTCTCACCGACTAAACGGATATCAATGTCAGATTCCTCATCATTCACGCAACTCTCCGCCTTCATAAGGTGATGTGAAACGCCAAAGAAACAACGTGTCATGGACAACTCAGTAATCTTCACGGCAATTTACATGAATTTCAGCCTTCACCGACAGTTGACGCCTCTCATCATCGGATTCTCACATATCAGACGTCAACACCCGCACCACTTCACACGTCTTACCCTAAACTAAGGGAGCGGTTATTCAGCCACCCAACTTTATTATCCAGCATCCCATGTCTTACATAAAATCTATACGGACTAAAGAATAATCTTAGATACTAGAAGAGTATATTTATAATAGTAAATACTTAAAGAAAGTAGTGATAGTAGTAGAAAGTAGTGATAGTAGTAAAAAGTAGTGATAGTAGTAGAAAGTAGTGATAGTAGCAGAAAGTAGTGATAGTAGTGGAAAGTACTGATAGCAGCAGAATGTAGTGATGGTAGTATAAAGGTGGCTTCTATTTATATTTAAATTCCACGCAGTCGCTAGGGTGTTGGATAATGAATTTGGGATGTTGGATAA|downstream_gene_variant|MODIFIER|TRIREDRAFT_123095|gene-TRIREDRAFT_123095|transcript|XM_006967553.1|protein_coding||c.*3031_*3032insGGAAATAACTCTACAAACACCTATGGACTTCAATCTGCCTAATCAAGAACAACAGGTAGCAAAGTAGAGGAAGCACTGCAAACGGCCATCGTACCTGGTATATATGGAGAGTACCTGTTGTAGGTAGCCATTTGATCTAATGGGGCACTCCATCTGGGACACTCTCACAGAGCAAAGGCATCATCGACATATGGTAATGCGTCTGATTCAATGTTTAGCTTAAAAATGTATCGCTATCACCAGACACAATTTCGAGATCAGTGTCCATTTTCTTTCATTCATCTGTCCCTATTTAGTCATGCATCACAAACCTCTGCATACATGTAACAAGACAACCATCTCCAAAGCCATCACAACAAATGTCATCTATCTAGATGATGCATGTTCGTTACTACTCCATCAATACCACTGAACCAGATCAAAAGACAAAAAAAGCTAAAGCTTGAAGAGATTAGGCACAGAACACTGTCATGTTCCACGATCCACCAGAAATATGCGTCCAACTACATGTCCATAATGTTCTCCCACGGCTGCGCATCTTCTTTTTGCTGCTGAGATGATTCATGCCAGGAAATCCTCTTCAGCGATCCTGAGCCCTCAACCAAGGTCGTACACGAGCTATCCCCTCTCTCGTCTCCTCTTCTTGCCCTCTTCCTGTGGGTATGTTACCCGAAATGCCTCTTCGAGAGTCGTATCGCTCATTGCATCGTCATCTGCACCTATCGTCGCTTTGTGGCCCCCAACGCCATTTTCTCTCTCATACATCTCCCCAATCCTATCGTCCTTCATCAGTTCGGCAAGAGACCACCAGATTCCTATGCTGGTGCCCAGTCATCATTATCGCTGTCATTCTGACTCAAGACTCCGCTGTCTTCATCAAAATTGTCTTCTCCATCTGTATGCTGTATCAGCTCCTGGCGAGTGTGTTGGTGTGCATTTCGAGACTGGTGCAGCTTGTCGGCAATTGCCTGATTCTCTTGCGAATTTACTTCTTCGAGGCATTTCTCGTAGCCCTTCTGAAAGCCACTCTGAAATGCTTGATAGGCGGCTTGGTACCCGGCGTCATATTCATGACTAAATGTGCCTGAAGCTTGATTATTGTCTTGAATGGAGCCAGCTGCTGCCTTTGCGTCAGGTTTAGCACCCGAATGACCAGTCTTCTTCGCTTTCTCTTCTCCGATAGCCTGTTTCATATTATTTTTTCCTTGGTCCGCCTTCTTTTCCTGACCTGCATCCTTTTCGTTCAGAACTTTCCGCAAAGTTTCTGCTGATTGTTTCGCCCATCCTTCAAACTTCTTCGGTTGGAGAATGGATTGAAGCACAATCTCTCTGGATATCAGTGCATTACCAAACACATTTCCAGTGGAATGATCGTAGATGGAATTTTGTTGTATCGGCTTGCCAAGAAATTCCCTGCAAATCGTGGACAATGGGCATTTTATCCGTCGTTTGTTTTCCGATTGTTGGTCAAAGACTGCAGATGTTGTGAGCACTTGCGAGTCAACAATTGCCTTGTGAA
CAACGTAGCAACTTCAAGTCTGCGCTAGTAGTATGCCCGACAAGGATAGTCTGTCTATCAATATACTGAAAAAGCTTCTCTCGCGCTTCTTTCCAGCCGTGGAGACACTGCTTCTTCTTCACTGCGGCATCAATGTTTTTCTTGGAGATACCGTGCATCTTAGCACGCCAGTTTTGCATTGGCTGTGACGGCGCAACAAGAGAGTCTATTAATGTCTCGCCGGTAAGAATGTCAATGGCACAAATAGCCAGCAGTTCGCTTCGACGGGTTTTAGCCTCTCCCCATTCACAGCTGATAGCTACAGCTTTTCGTCGTTTAGTTGAAGGAAGTCCTTTCGGAGCCGCCTCAAAGTCTTTCAGTCCAAGGTCTGCCCTTCTCGCAAAACTGACAGGCAGTCCTTCATTCTCAAGGGCATGGAATTCCACCCGAAGGATATCCAGCGAGTGGCAGCTTTTCGATAGCTCCTTGGAGACGATAGATTGTTGCCTTCTAGTGAGTCGACTGTACGTATTACCTCCATACTCCAGCTTTGGTAGTGACATTTGCATTGACGATTCTGCCAGGATGGACAAGAAGGCGGGATTCATTAGAGGGGCGTGGCCGAAGATGTAATGTTGTAAAGAATAAAACAAAGGTGTGGAAAAGATAGAGGCTGTGGGATCCTTTGCGGCGAGGGTTGAATAAGTATTGCAGGAGAGGTATGCTGGATAGAGAAGAAGAAAAACGAACACAATATGGAAGCAAAATGGAGGGAAACAAAGAGACACATCGCGGGCTTCGCGTAAACTTGTGATTAGCAGCGGAACAGTCCAAGGGCCAAGACGCGTAGAAGCGCGTGTGCGTGTGTTGTGTAGGCAGCTGCCCAGCAGTGCCAGTTGAACAGAGTGGAAGAATTCACTGGAGCAGCTGCAAACACGCATCTCTAGGCGCTCAAGTTCAGCTTCGTCTCATTGGTAACGTCAATCGTTCCAATTCCTTTCAAAAAATTGCATTTCTGCGCCTTCCAACTCAGTGTGAACACTCCCCACGAGCCGGCTAGGTCATCCAGCCCCTCAAGCGCCGGATTGAGTATGTAGTTTGGATGATTCCGATGACTTCCTGTGCCTTAGACTTGGTCTCGGGTCGGATCTCTAATGCGGCCAGCTTCGCCGTAGAAGAGGCTGTTGCTGATCTTCGTGACCGTCCTCTTGTAGTTCTTGTAGCCTGCGAATTTGGGCGTGACTGTGACCTCTTTGTCGATCGGGTTGACGCTGCCCGGCTGCGGAAATAAAATACTAAGCAACACCAGTTGTGTCGAACTGTCGTGGTATGCATTTCCTGAAGGGAAGTCGGAGTCGCACATGGCTCGAAGAAAATAGAGTCGAATATGCTAAAGAAGTAGGATTTGGTCTGCCGCCGAGATTTTGATCTTTCCTCTTGTTCTCGCTTCATAAGGGTATAGGTCGCTCTGTCTGTCCATGCTCAGCTGGCGAAGGAGAACGCCTTCGGTCATATACGAGAGCCGAGTCTTCTTCTGCTTGTTTTTGTTGATCATCTCGACACCACCAATCCAGTAGCCAACTTCCTCGCCAAGGACGACCCCTATGTCGTAGGCAACTCGACTGGCGAGTTCAGTTGCAGCCAGTCGGCGCGGCTGGGTGCAGGCAATCTGAAGCCCACTTCCAATATTCATCATAGATAAGAAGTTGGGGGACCTGGGTTGACTTGCCAGAGCCAGTTTCGCTCGACAAGATCATTACCTGGGACTTGTGATAGTTGTCCAGAACCTAGTGATATAGCATCCAGTGGATTGTCGTCTTCATCAAATATGTCCATCAACATCATCGCATTGCTGACTGGGGAAATCTAGCTCCAGAAGTAACTGTCAGCAAAAGAGGTCTCAGATAAAAAGATCCGATGAGCAATCATCCAAGCCGTAGGACAAAGAGATCCACCGCCATCTTGTTGAAAGAAAACAGAACTCGAAGCAGCACATACCAAGTATAAAACGCACCAATCCCCTTGTTGTTCACTCATTATGTGTCAATTATTATGATGACATCTGTTGTCCGGTCTTGATAGAAGCGAAATTGGCAAAGAGGCTTATTTCTGTGTAAATTCGAATAAATTGAAATGTTGTCATGGTGGAATAATAAGTACGAATCCGCAAAATGGGGGATGGAGGTCAAGTGCGGCCTCGAGATTGTGTGCAGCTTGCGGGTCTTGTGTGATCGTCATTTGCTCGCGAATTCTGTTAAAAGTCTCGAATAAAAGCGGCCATGGCTCCGATCTCATCGGAATCGCCTTCAGCAAGGGGAAATATTGCCGGTGCTCTCCTGTGGATTCGCCAGGATGTTCATGGCCAGAATGAGTTGCAGACTTTAGCGCTGCATATACACATGCAACTATAAAGTCTCTTTCCAGTGTAAACCAAGTATTGGGAGTCCTCCAAGAGATATTCGTAAAGTAATTTGATTTCCATTTTGACCGGCGATTGGGAGCCGCAGTCTAGCTTCTCGCCACGTTCGATTCAACAAGATCCTCATAGCGTGGCGCATCGTTATGGAGCATCAGGTATTCGAGCGCTGCATGGTGCAAAGAACGGTCCATGTTCTGGCAAGCAGCATTGCGTGTTCTGTCATATCCATAGTGAGTATCAAGTGAGATTTTACTCATAGCGTAAGTTGCCAAAAAAAAGTGAAAAAACAACTTACTGCTGTATCCATGGGGTATCGACGTAGATCACAATACGCTCTTTTTCCACGTGGACGGACTTATGGGCGAGTTCCATGCACCTGGTGAGAATGGGATTCGAGGCGCACAGCCAGTATATGTAGCCGCTGCGGCCGTGGGGGGCGTTGACAAAGGGGTCGGTCGTCGTGCGAGTAAAAGAATAGTCCAGTCCCAGGTTATGGTCAAAGGACACCAGCTTGTGGATAAGTGATTCTCAATCGAGGCACCTTGACGATCCTCTTCGGCTTGGGATTGACCAAATGCCACTTCGTAGTTCCGCCGAGTAGTGATTCGTGCCGACGCAGCTTATGTCCGTGTCTTCCCAATATGTCAGACTGCTGTGAAGGCGTTAGATGATATGTGTCGTTTGTTTTCGGGAGTGTGCAACTTGGGTAGCAACAGTAATCAACGGCTCATGAGATAGGGGAGAGGCACCGTGCTTGAGTAATTCGAAGTAATCAAACTTACAAGATGGATGTTGGTGGTTTGACTGAGGTTGGGTGTGTCCGAAACTGCTCGGGTCGAAAAGGTAGAATTTTTGTTAGTGCGCGGCACCAACTGTGAGGATCCATCCGCGTCACGTCCTATTGTTACGATTGTTCCCTGAAAGTTGTCTTCTATTGTGGCATCGTGTCGCGTCGTCGCTCGTGGTTGGTGTAGTCTTCAGATCAACAGTCACGGATCAGTTAAAGAAACCGGTATGGCCACTGAAGAAGTCGTTGAGGAGCCCGAACAGTCGAGCAGCCGGCGTATATGCATTGAAAAGACTGTGTACAGTGTGCTTCGTGTTTCTGTCAGTCCAATCTATCCCTCTATTCAGGGCGTATGTGTCCTTACCTTCGCTGAATCCGAAACGGGTCTTTCAGTTTCGCGTCTCTGTGTCTGCTTAAAAGTGGTGTGTTTCGACTTCCGAGCCGACCAACTACTCATTGAAGCTTCTGTCACTCTAGAGCCTTGAATCGTCGTACAGAGGGTTGCTCACCAAAATCGGCCTCCCATAGTGCAGTTGCAATGACGGCTGATACCTGCTTGGGATGGCGTTCTTATCGCCGATGACTATGAACGATGGTCTGGAGTATGCTCAACAAGCCCAGAGCGTGGAAGTTCTTGTTCAACCTCCCATCTGTTCCCATCTGTAAGATGAGGTGTCGCTCCTTTGCGATCCAGTGTATTTGAAAGTTCAATGTTGTGTCTTTTGATAGTGAGGAGATTTTGTGGAAATGCGTTTGTCACTATTGTAGACAATCAGCCTCGCACGCTCTTGTAACATAAGTCGTCCAAATCAAATACTTACATTCTAGCAAGATATGTTCGTTTCTGGATGATGGTTCATCCAGGTGTTGTTACGGGTTGCTTGCCGTGAACAGTATGATCGGTGGTGTAAAATGCCAGTTCTGAATGACACAATCAGTGGGAAAAGGATGGATGGGAAACTGCGCCAGGTAGTCTCTCTCCCCCTTCTGTTGTCCTGTTGTCCTGTTGTCTTCGTAGGGTGGGATGCTTGGCCTCATTCTTCCCAAGCATAACATCGGCCATTGGTGACCGGAGAACTGTCTAGGGGAGCCGGCGGGCCTGACTTGGCATACTATGCGAAGAGGAGGTCAATATCACTCCTCCAACCATCATCATTGATAGTCAAGCAATGGGGAGGGAGAATGTCTAGAGTCACAAGAATGAGAGAGGAAGATGATGATATTCATACATACTGATTGATAAATTTCGTTGTAAGTTCGAAGTACCTGGGGATAAAGGCCCCTCGAGTCTTTGTGTACTTGGAAAATGTTTGGCCGGTCTCTGAACTTGACCGTCAATTCTTTGATCGGGGCAACGCAAATTCGAGTTGAGTTTGCAATTTGAACGCATCAGTTCTGTAATGCCGAATTCCATCGTGCTACTTGAATGAGTTCGCGACCAAGTCAAATGGTGTCAGAGCACTTACATGTCTCTGTTGTAATCGCGGGTCGGTCGATAAAAGTCCGCATCTCTCTATCCGAAGCACCATCGATAATTTCATCTGTAAGTAGAACAAAGGAAAGAAAAGGAGTGACTGAAGAGTAGCAAATCCAGAGGAAAGCAGCCATCTTTATAATTTTCAAGACAGCAATCTGCTTCCCAACAAGTGCTCACCACAAACAGTGAATGAAGCTCACTCTCACCGACTAAACGGATATCAATGTCAGATTCCTCATCATTCACGCAACTCTCCGCCTTCATAAGGTGATGTGAAACGCCAAAGAAACAACGTGTCATGGACAACTCAGTAATCTTCACGGCAATTTACATGAATTTCAGCCTTCACCGACAGTTGACGCCTCTCATCATCGGATTCTCACATATCAGACGTCAACACCCGCACCACTTCACACGTCTTACCCTAAACTAAGGGAGCGGTTATTCAGCCACCCAACTTTATTATCCAGCATCCCATGTCTTACATAAAATCTATACGGACTAAAGAATAATCTTAGATACTAGAAGAGTATATTTATAATAGTAAATACTTAAAGAAAGTAGTGATAGTAGTAGAAAGTAGTGATAGTAGTAAAAAGTAGTGATAGTAGTAGAAAGTAGTGATAGTAGCAGAAAGTAGTGATAGTAGTGGAAAGTACTGATAGCAGCAGAATGTAGTGATGGTAGTATAAAGGTGGCTTCTATTTATATTTAAATTCCACGCAGTCGCTAGGGTGTTGGATAATGAATTTGGGATGTTGGATAA|||||1523|WARNING_TRANSCRIPT_NO_START_CODON,GGAAATAACTCTACAAACACCTATGGACTTCAATCTGCCTAATCAAGAACAACAGGTAGCAAAGTAGAGGAAGCACTGCAAACGGCCATCGTACCTGGTATATATGGAGAGTACCTGTTGTAGGTAGCCATTTGATCTAATGGGGCACTCCATCTGGGACACTCTCACAGAGCAAAGGCATCATCGACATATGGTAATGCGTCTGATTCAATGTTTAGCTTAAAAATGTATCGCTATCACCAGACACAATTTCGAGATCAGTGTCCATTTTCTTTCATTCATCTGTCCCTATTTAGTCATGCATCACAAACCTCTGCATACATGTAACAAGACAACCATCTCCAAAGCCATCACAACAAATGTCATCTATCTAGATGATGCATGTTCGTTACTACTCCATCAATACCACTGAACCAGATCAAAAGACAAAAAAAGCTAAAGCTTGAAGAGATTAGGCACAGAACACTGTCATGTTCCACGATCCACCAGAAATATGCGTCCAACTACATGTCCATAATGTTCTCCCACGGCTGCGCATCTTCTTTTTGCTGCTGAGATGATTCATGCCAGGAAATCCTCTTCAGCGATCCTGAGCCCTCAACCAAGGTCGTACACGAGCTATCCCCTCTCTCGTCTCCTCTTCTTGCCCTCTTCCTGTGGGTATGTTACCCGAAATGCCTCTTCGAGAGTCGTATCGCTCATTGCATCGTCATCTGCACCTATCGTCGCTTTGTGGCCCCCAACGCCATTTTCTCTCTCATACATCTCCCCAATCCTATCGTCCTTCATCAGTTCGGCAAGAGACCACCAGATTCCTATGCTGGTGCCCAGTCATCATTATCGCTGTCATTCTGACTCAAGACTCCGCTGTCTTCATCAAAATTGTCTTCTCCATCTGTATGCTGTATCAGCTCCTGGCGAGTGTGTTGGTGTGCATTTCGAGACTGGTGCAGCTTGTCGGCAATTGCCTGATTCTCTTGCGAATTTACTTCTTCGAGGCATTTCTCGTAGCCCTTCTGAAAGCCACTCTGAAATGCTTGATAGGCGGCTTGGTACCCGGCGTCATATTCATGACTAAATGTGCCTGAAGCTTGATTATTGTCTTGAATGGAGCCAGCTGCTGCCTTTGCGTCAGGTTTAGCACCCGAATGACCAGTCTTCTTCGCTTTCTCTTCTCCGATAGCCTGTTTCATATTATTTTTTCCTTGGTCCGCCTTCTTTTCCTGACCTGCATCCTTTTCGTTCAGAACTTTCCGCAAAGTTTCTGCTGATTGTTTCGCCCATCCTTCAAACTTCTTCGGTTGGAGAATGGATTGAAGCACAATCTCTCTGGATATCAGTGCATTACCAAACACATTTCCAGTGGAATGATCGTAGATGGAATTTTGTTGTATCGGCTTGCCAAGAAATTCCCTGCAAATCGTGGACAATGGGCATTTTATCCGTCGTTTGTTTTCCGATTGTTGGTCAAAGACTGCAGATGTTGTGAGCACTTGCGAGTCAACAATTGCCTTGTGAAACAACGTAGCAACTTCAAGTCTGCGCTAGTAGTATGCCCGACAAGGATAGTCTGTCTATCAATATACTGAAAAAGCTTCTCTCGCGCTTCTTTCCAGCCGTGGAGACACTGCTTCTTCTTCACTGCGGCATCAATGTTTTTCTTGGAGATACCGTGCATCTTAGCACGCCAGTTTTGCATTGGCTGTGACGGCGCAACAAGAGAGTCTATTAATGTCTCGCCGGTAAGAATGTCAATGGCACAAATAGCCAGCAGTTCGCTTCGACGGGTTTTAGCCTCTCCCCATTCACAGCTGATAGCTACAGCTTTTCGTCGTTTAGTTGAAGGAAGTCCTTTCGGAGCCGCCTCAAAGTCTTTCAGTCCAAGGTCTGCCCTTCTCGCAAAACTGACAGGCAGTCCTTCATTCTCAAGGGCATGGAATTCCACCCGAAGGATATCCAGCGAGTGGCAGCTTTTCGATAGCTCCTTGGAGACGATAGATTGTTGCCTTCTAGTGAGTCGACTGTACGTATTACCTCCATACTCCAGCTTTGGTAGTGACATTTGCATTGACGATTCTGCCAGGATGGACAAGAAGGCGGGATTCATTAGAGGGGCGTGGCCGAAGATGTAATGTTGTAAAGAATAAAACAAAGGTGTGGAAAAGATAGAGGCTGTGGGATCCTTTGCGGCGAGGGTTGAATAAGTATTGCAGGAGAGGTATGCTGGATAGAGAAGAAGAAAAACGAACACAATATGGAAGCAAAATGGAGGGAAACAAAGAGACACATCGCGGGCTTCGCGTAAACTTGTGATTAGCAGCGGAACAGTCCAAGGGCCAAGACGCGTAGAAGCGCGTGTGCGTGTGTTGTGTAGGCAGCTGCCCAGCAGTGCCAGTTGAACAGAGTGGAAGAATTCACTGGAGCAGCTGCAAACACGCATCTCTAGGCGCTCAAGTTCAGCTTCGTCTCATTGGTAACGTCAATCGTTCCAATTCCTTTCAAAAAATTGCATTTCTGCGCCTTCCAACTCAGTGTGAACACTCCCCACGAGCCGGCTAGGTCATCCAGCCCCTCAAGCGCCGGATTGAGTATGTAGTTTGGATGATTCCGATGACTTCCTGTGCCTTAGACTTGGTCTCGGGTCGGATCTCTAATGCGGCCAGCTTCGCCGTAGAAGAGGCTGTTGCTGATCTTCGTGACCGTCCTCTTGTAGTTCTTGTAGCCTGCGAATTTGGGCGTGACTGTGACCTCTTTGTCGATCGGGTTGACGCTGCCCGGCTGCGGAAATAAAATACTAAGCAACACCAGTTGTGTCGAACTGTCGTGGTATGCATTTCCTGAAGGGAAGTCGGAGTCGCACATGGCTCGAAGAAAATAGAGTCGAATATGCTAAAGAAGTAGGATTTGGTCTGCCGCCGAGATTTTGATCTTTCCTCTTGTTCTCGCTTCATAAGGGTATAGGTCGCTCTGTCTGTCCATGCTCAGCTGGCGAAGGAGAACGCCTTCGGTCATATACGAGAGCCGAGTCTTCTTCTGCTTGTTTTTGTTGATCATCTCGACACCACCAATCCAGTAGCCAACTTCCTCGCCAAGGACGACCCCTATGTCGTAGGCAACTCGACTGGCGAGTTCAGTTGCAGCCAGTCGGCGCGGCTGGGTGCAGGCAATCTGAAGCCCACTTCCAATATTCATCATAGATAAGAAGTTGGGGGACCTGGGTTGACTTGCCAGAGCCAGTTTCGCTCGACAAGATCATTACCTGGGACTTGTGATAGTTGTCCAGAACCTAGTGATATAGCATCCAGTGGATTGTCGTCTTCATCAAATATGTCCATCAACATCATCGCATTGCTGACTGGGGAAATCTAGCTCCAGAAGTAACTGTCAGCAAAAGAGGTCTCAGATAAAAAGATCCGATGAGCAATCATCCAAGCCGTAGGACAAAGAGATCCACCGCCATCTTGTTGAAAGAAAACAGAACTCGAAGCAGCACATACCAAGTATAAAACGCACCAATCCCCTTGTTGTTCACTCATTATGTGTCAATTATTATGATGACATCTGTTGTCCGGTCTTGATAGAAGCGAAATTGGCAAAGAGGCTTATTTCTGTGTAAATTCGAATAAATTGAAATGTTGTCATGGTGGAATAATAAGTACGAATCCGCAAAATGGGGGATGGAGGTCAAGTGCGGCCTCGAGATTGTGTGCAGCTTGCGGGTCTTGTGTGATCGTCATTTGCTCGCGAATTCTGTTAAAAGTCTCGAATAAAAGCGGCCATGGCTCCGATCTCATCGGAATCGCCTTCAGCAAGGGGAAATATTGCCGGTGCTCTCCTGTGGATTCGCCAGGATGTTCATGGCCAGAATGAGTTGCAGACTTTAGCGCTGCATATACACATGCAACTATAAAGTCTCTTTCCAGTGTAAACCAAGTATTGGGAGTCCTCCAAGAGATATTCGTAAAGTAATTTGATTTCCATTTTGACCGGCGATTGGGAGCCGCAGTCTAGCTTCTCGCCACGTTCGATTCAACAAGATCCTCATAGCGTGGCGCATCGTTATGGAGCATCAGGTATTCGAGCGCTGCATGGTGCAAAGAACGGTCCATGTTCTGGCAAGCAGCATTGCGTGTTCTGTCATATCCATAGTGAGTATCAAGTGAGATTTTACTCATAGCGTAAGTTGCCAAAAAAAAGTGAAAAAACAACTTACTGCTGTATCCATGGGGTATCGACGTAGATCACAATACGCTCTTTTTCCACGTGGACGGACTTATGGGCGAGTTCCATGCACCTGGTGAGAATGGGATTCGAGGCGCACAGCCAGTATATGTAGCCGCTGCGGCCGTGGGGGGCGTTGACAAAGGGGTCGGTCGTCGTGCGAGTAAAAGAATAGTCCAGTCCCAGGTTATGGTCAAAGGACACCAGCTTGTGGATAAGTGATTCTCAATCGAGGCACCTTGACGATCCTCTTCGGCTTGGGATTGACCAAATGCCACTTCGTAGTTCCGCCGAGTAGTGATTCGTGCCGACGCAGCTTATGTCCGTGTCTTCCCAATATGTCAGACTGCTGTGAAGGCGTTAGATGATATGTGTCGTTTGTTTTCGGGAGTGTGCAACTTGGGTAGCAACAGTAATCAACGGCTCATGAGATAGGGGAGAGGCACCGTGCTTGAGTAATTCGAAGTAATCAAACTTACAAGATGGATGTTGGTGGTTTGACTGAGGTTGGGTGTGTCCGAAACTGCTCGGGTCGAAAAGGTAGAATTTTTGTTAGTGCGCGGCACCAACTGTGAGGATCCATCCGCGTCACGTCCTATTGTTACGATTGTTCCCTGAAAGTTGTCTTCTATTGTGGCATCGTGTCGCGTCGTCGCTCGTGGTTGGTGTAGTCTTCAGATCAACAGTCACGGATCAGTTAAAGAAACCGGTATGGCCACTGAAGAAGTCGTTGAGGAGCCCGAACAGTCGAGCAGCCGGCGTATATGCATTGAAAAGACTGTGTACAGTGTGCTTCGTGTTTCTGTCAGTCCAATCTATCCCTCTATTCAGGGCGTATGTGTCCTTACCTTCGCTGAATCCGAAACGGGTCTTTCAGTTTCGCGTCTCTGTGTCTGCTTAAAAGTGGTGTGTTTCGACTTCCGAGCCGACCAACTACTCATTGAAGCTTCTGTCACTCTAGAGCCTTGAATCGTCGTACAGAGGGTTGCTCACCAAAATCGGCCTCCCATAGTGCAGTTGCAATGACGGCTGATACCTGCTTGGGATGGCGTTCTTATCGCCGATGACTATGAACGATGGTCTGGAGTATGCTCAACAAGCCCAGAGCGTGGAAGTTCTTGTTCAACCTCCCATCTGTTCCCATCTGTAAGATGAGGTGTCGCTCCTTTGCGATCCAGTGTATTTGAAAGTTCAATGTTGTGTCTTTTGATAGTGAGGAGATTTTGTGGAAATGCGTTTGTCACTATTGTAGACAATCAGCCTCGCACGCTCTTGTAACATAAGTCGTCCAAATCAAATACTTACATTCTAGCAAGATATGTTCGTTTCTGGATGATGGTTCATCCAGGTGTTGTTACGGGTTGCTTGCCGTGAACAGTATGATCGGTGGTGTAAAATGCCAGTTCTGAATGACACAATCAGTGGGAAAAGGATGGATGGGAAACTGCGCCAGGTAGTCTCTCTCCCCCTTCTGTTGTCCTGTTGTCCTGTTGTCTTCGTAGGGTGGGATGCTTGGCCTCATTCTTCCCAAGCATAACATCGGCCATTGGTGACCGGAGAACTGTCTAGGGGAGCCGGCGGGCCTGACTTGGCATACTATGCGAAGAGGAGGTCAATATCACTCCTCCAACCATCATCATTGATAGTCAAGCAATGGGGAGGGAGAATGTCTAGAGTCACAAGAATGAGAGAGGAAGATGATGATATTCATACATACTGATTGATAAATTTCGTTGTAAGTTCGAAGTACCTGGGGATAAAGGCCCCTCGAGTCTTTGTGTACTTGGAAAATGTTTGGCCGGTCTCTGAACTTGACCGTCAATTCTTTGATCGGGGCAACGCAAATTCGAGTTGAGTTTGCAATTTGAACGCATCAGTTCTGTAATGCCGAATTCCATCGTGCTACTTGAATGAGTTCGCGACCAAGTCAAATGGTGTCAGAGCACTTACATGTCTCTGTTGTAATCGCGGGTCGGTCGATAAAAGTCCGCATCTCTCTATCCGAAGCACCATCGATAATTTCATCTGTAAGTAGAACAAAGGAAAGAAAAGGAGTGACTGAAGAGTAGCAAATCCAGAGGAAAGCAGCCATCTTTATAATTTTCAAGACAGCAATCTGCTTCCCAACAAGTGCTCACCACAAACAGTGAATGAAGCTCACTCTCACCGACTAAACGGATATCAATGTCAGATTCCTCATCATTCACGCAACTCTCCGCCTTCATAAGGTGATGTGAAACGCCAAAGAAACAACGTGTCATGGACAACTCAGTAATCTTCACGGCAATTTACATGAATTTCAGCCTTCACCGACAGTTGACGCCTCTCATCATCGGATTCTCACATATCAGACGTCAACACCCGCACCACTTCACACGTCTTACCCTAAACTAAGGGAGCGGTTATTCAGCCACCCAACTTTATTATCCAGCATCCCATGTCTTACATAAAATCTATACGGACTAAAGAATAATCTTAGATACTAGAAGAGTATATTTATAATAGTAAATACTTAAAGAAAGTAGTGATAGTAGTAGAAAGTAGTGATAGTAGTAAAAAGTAGTGATAGTAGTAGAAAGTAGTGATAGTAGCAGAAAGTAGTGATAGTAGTGGAAAGTACTGATAGCAGCAGAATGTAGTGATGGTAGTATAAAGGTGGCTTCTATTTATATTTAAATTCCACGCAGTCGCTAGGGTGTTGGATAATGAATTTGGGATGTTGGATAA|downstream_gene_variant|MODIFIER|TRIREDRAFT_123095|gene-TRIREDRAFT_123095|transcript|XM_006967553.1|protein_coding||c.*3032delTinsGGAAATAACTCTACAAACACCTATGGACTTCAATCTGCCTAATCAAGAACAACAGGTAGCAAAGTAGAGGAAGCACTGCAAACGGCCATCGTACCTGGTATATATGGAGAGTACCTGTTGTAGGTAGCCATTTGATCTAATGGGGCACTCCATCTGGGACACTCTCACAGAGCAAAGGCATCATCGACATATGGTAATGCGTCTGATTCAATGTTTAGCTTAAAAATGTATCGCTATCACCAGACACAATTTCGAGATCAGTGTCCATTTTCTTTCATTCATCTGTCCCTATTTAGTCATGCATCACAAACCTCTGCATACATGTAACAAGACAACCATCTCCAAAGCCATCACAACAAATGTCATCTATCTAGATGATGCATGTTCGTTACTACTCCATCAATACCACTGAACCAGATCAAAAGACAAAAAAAGCTAAAGCTTGAAGAGATTAGGCACAGAACACTGTCATGTTCCACGATCCACCAGAAATATGCGTCCAACTACATGTCCATAATGTTCTCCCACGGCTGCGCATCTTCTTTTTGCTGCTGAGATGATTCATGCCAGGAAATCCTCTTCAGCGATCCTGAGCCCTCAACCAAGGTCGTACACGAGCTATCCCCTCTCTCGTCTCCTCTTCTTGCCCTCTTCCTGTGGGTATGTTACCCGAAATGCCTCTTCGAGAGTCGTATCGCTCATTGCATCGTCATCTGCACCTATCGTCGCTTTGTGGCCCCCAACGCCATTTTCTCTCTCATACATCTCCCCAATCCTATCGTCCTTCATCAGTTCGGCAAGAGACCACCAGATTCCTATGCTGGTGCCCAGTCATCATTATCGCTGTCATTCTGACTCAAGACTCCGCTGTCTTCATCAAAATTGTCTTCTCCATCTGTATGCTGTATCAGCTCCTGGCGAGTGTGTTGGTGTGCATTTCGAGACTGGTGCAGCTTGTCGGCAATTGCCTGATTCTCTTGCGAATTTACTTCTTCGAGGCATTTCTCGTAGCCCTTCTGAAAGCCACTCTGAAATGCTTGATAGGCGGCTTGGTACCCGGCGTCATATTCATGACTAAATGTGCCTGAAGCTTGATTATTGTCTTGAATGGAGCCAGCTGCTGCCTTTGCGTCAGGTTTAGCACCCGAATGACCAGTCTTCTTCGCTTTCTCTTCTCCGATAGCCTGTTTCATATTATTTTTTCCTTGGTCCGCCTTCTTTTCCTGACCTGCATCCTTTTCGTTCAGAACTTTCCGCAAAGTTTCTGCTGATTGTTTCGCCCATCCTTCAAACTTCTTCGGTTGGAGAATGGATTGAAGCACAATCTCTCTGGATATCAGTGCATTACCAAACACATTTCCAGTGGAATGATCGTAGATGGAATTTTGTTGTATCGGCTTGCCAAGAAATTCCCTGCAAATCGTGGACAATGGGCATTTTATCCGTCGTTTGTTTTCCGATTGTTGGTCAAAGACTGCAGATGTTGTGAGCACTTGCGAGTCAACAATTGCCTTGTGAAACAACGTAGCAACTTCAAGTCTGCGCTAGTAGTATGCCCGACAAGGATAGTCTGTCTATCAATATACTGAAAAAGCTTCTCTCGCGCTTCTTTCCAGCCGTGGAGACACTGCTTCTTCTTCACTGCGGCATCAATGTTTTTCTTGGAGATACCGTGCATCTTAGCACGCCAGTTTTGCATTGGCTGTGACGGCGCAACAAGAGAGTCTATTAATGTCTCGCCGGTAAGAATGTCAATGGCACAAATAGCCAGCAGTTCGCTTCGACGGGTTTTAGCCTCTCCCCATTCACAGCTGATAGCTACAGCTTTTCGTCGTTTAGTTGAAGGAAGTCCTTTCGGAGCCGCCTCAAAGTCTTTCAGTCCAAGGTCTGCCCTTCTCGCAAAACTGACAGGCAGTCCTTCATTCTCAAGGGCATGGAATTCCACCCGAAGGATATCCAGCGAGTGGCAGCTTTTCGATAGCTCCTTGGAGACGATAGATTGTTGCCTTCTAGTGAGTCGACTGTACGTATTACCTCCATACTCCAGCTTTGGTAGTGACATTTGCATTGACGATTCTGCCAGGATGGACAAGAAGGCGGGATTCATTAGAGGGGCGTGGCCGAAGATGTAATGTTGTAAAGAATAAAACAAAGGTGTGGAAAAGATAGAGGCTGTGGGATCCTTTGCGGCGAGGGTTGAATAAGTATTGCAGGAGAGGTATGCTGGATAGAGAAGAAGAAAAACGAACACAATATGGAAGCAAAATGGAGGGAAACAAAGAGACACATCGCGGGCTTCGCGTAAACTTGTGATTAGCAGCGGAACAGTCCAAGGGCCAAGACGCGTAGAAGCGCGTGTGCGTGTGTTGTGTAGGCAGCTGCCCAGCAGTGCCAGTTGAACAGAGTGGAAGAATTCACTGGAGCAGCTGCAAACACGCATCTCTAGGCGCTCAAGTTCAGCTTCGTCTCATTGGTAACGTCAATCGTTCCAATTCCTTTCAAAAAATTGCATTTCTGCGCCTTCCAACTCAGTGTGAACACTCCCCACGAGCCGGCTAGGTCATCCAGCCCCTCAAGCGCCGGATTGAGTATGTAGTTTGGATGATTCCGATGACTTCCTGTGCCTTAGACTTGGTCTCGGGTCGGATCTCTAATGCGGCCAGCTTCGCCGTAGAAGAGGCTGTTGCTGATCTTCGTGACCGTCCTCTTGTAGTTCTTGTAGCCTGCGAATTTGGGCGTGACTGTGACCTCTTTGTCGATCGGGTTGACGCTGCCCGGCTGCGGAAATAAAATACTAAGCAACACCAGTTGTGTCGAACTGTCGTGGTATGCATTTCCTGAAGGGAAGTCGGAGTCGCACATGGCTCGAAGAAAATAGAGTCGAATATGCTAAAGAAGTAGGATTTGGTCTGCCGCCGAGATTTTGATCTTTCCTCTTGTTCTCGCTTCATAAGGGTATAGGTCGCTCTGTCTGTCCATGCTCAGCTGGCGAAGGAGAACGCCTTCGGTCATATACGAGAGCCGAGTCTTCTTCTGCTTGTTTTTGTTGATCATCTCGACACCACCAATCCAGTAGCCAACTTCCTCGCCAAGGACGACCCCTATGTCGTAGGCAACTCGACTGGCGAGTTCAGTTGCAGCCAGTCGGCGCGGCTGGGTGCAGGCAATCTGAAGCCCACTTCCAATATTCATCATAGATAAGAAGTTGGGGGACCTGGGTTGACTTGCCAGAGCCAGTTTCGCTCGACAAGATCATTACCTGGGACTTGTGATAGTTGTCCAGAACCTAGTGATATAGCATCCAGTGGATTGTCGTCTTCATCAAATATGTCCATCAACATCATCGCATTGCTGACTGGGGAAATCTAGCTCCAGAAGTAACTGTCAGCAAAAGAGGTCTCAGATAAAAAGATCCGATGAGCAATCATCCAAGCCGTAGGACAAAGAGATCCACCGCCATCTTGTTGAAAGAAAACAGAACTCGAAGCAGCACATACCAAGTATAAAACGCACCAATCCCCTTGTTGTTCACTCATTATGTGTCAATTATTATGATGACATCTGTTGTCCGGTCTTGATAGAAGCGAAATTGGCAAAGAGGCTTATTTCTGTGTAAATTCGAATAAATTGAAATGTTGTCATGGTGGAATAATAAGTACGAATCCGCAAAATGGGGGATGGAGGTCAAGTGCGGCCTCGAGATTGTGTGCAGCTTGCGGGTCTTGTGTGATCGTCATTTGCTCGCGAATTCTGTTAAAAGTCTCGAATAAAAGCGGCCATGGCTCCGATCTCATCGGAATCGCCTTCAGCAAGGGGAAATATTGCCGGTGCTCTCCTGTGGATTCGCCAGGATGTTCATGGCCAGAATGAGTTGCAGACTTTAGCGCTGCATATACACATGCAACTATAAAGTCTCTTTCCAGTGTAAACCAAGTATTGGGAGTCCTCCAAGAGATATTCGTAAAGTAATTTGATTTCCATTTTGACCGGCGATTGGGAGCCGCAGTCTAGCTTCTCGCCACGTTCGATTCAACAAGATCCTCATAGCGTGGCGCATCGTTATGGAGCATCAGGTATTCGAGCGCTGCATGGTGCAAAGAACGGTCCATGTTCTGGCAAGCAGCATTGCGTGTTCTGTCATATCCATAGTGAGTATCAAGTGAGATTTTACTCATAGCGTAAGTTGCCAAAAAAAAGTGAAAAAACAACTTACTGCTGTATCCATGGGGTATCGACGTAGATCACAATACGCTCTTTTTCCACGTGGACGGACTTATGGGCGAGTTCCATGCACCTGGTGAGAATGGGATTCGAGGCGCACAGCCAGTATATGTAGCCGCTGCGGCCGTGGGGGGCGTTGACAAAGGGGTCGGTCGTCGTGCGAGTAAAAGAATAGTCCAGTCCCAGGTTATGGTCAAAGGACACCAGCTTGTGGATAAGTGATTCTCAATCGAGGCACCTTGACGATCCTCTTCGGCTTGGGATTGACCAAATGCCACTTCGTAGTTCCGCCGAGTAGTGATTCGTGCCGACGCAGCTTATGTCCGTGTCTTCCCAATATGTCAGACTGCTGTGAAGGCGTTAGATGATATGTGTCGTTTGTTTTCGGGAGTGTGCAACTTGGGTAGCAACAGTAATCAACGGCTCATGAGATAGGGGAGAGGCACCGTGCTTGAGTAATTCGAAGTAATCAAACTTACAAGATGGATGTTGGTGGTTTGACTGAGGTTGGGTGTGTCCGAAACTGCTCGGGTCGAAAAGGTAGAATTTTTGTTAGTGCGCGGCACCAACTGTGAGGATCCATCCGCGTCACGTCCTATTGTTACGATTGTTCCCTGAAAGTTGTCTTCTATTGTGGCATCGTGTCGCGTCGTCGCTCGTGGTTGGTGTAGTCTTCAGATCAACAGTCACGGATCAGTTAAAGAAACCGGTATGGCCACTGAAGAAGTCGTTGAGGAGCCCGAACAGTCGAGCAGCCGGCGTATATGCATTGAAAAGACTGTGTACAGTGTGCTTCGTGTTTCTGTCAGTCCAATCTATCCCTCTATTCAGGGCGTATGTGTCCTTACCTTCGCTGAATCCGAAACGGGTCTTTCAGTTTCGCGTCTCTGTGTCTGCTTAAAAGTGGTGTGTTTCGACTTCCGAGCCGACCAACTACTCATTGAAGCTTCTGTCACTCTAGAGCCTTGAATCGTCGTACAGAGGGTTGCTCACCAAAATCGGCCTCCCATAGTGCAGTTGCAATGACGGCTGATACCTGCTTGGGATGGCGTTCTTATCGCCGATGACTATGAACGATGGTCTGGAGTATGCTCAACAAGCCCAGAGCGTGGAAGTTCTTGTTCAACCTCCCATCTGTTCCCATCTGTAAGATGAGGTGTCGCTCCTTTGCGATCCAGTGTATTTGAAAGTTCAATGTTGTGTCTTTTGATAGTGAGGAGATTTTGTGGAAATGCGTTTGTCACTATTGTAGACAATCAGCCTCGCACGCTCTTGTAACATAAGTCGTCCAAATCAAATACTTACATTCTAGCAAGATATGTTCGTTTCTGGATGATGGTTCATCCAGGTGTTGTTACGGGTTGCTTGCCGTGAACAGTATGATCGGTGGTGTAAAATGCCAGTTCTGAATGACACAATCAGTGGGAAAAGGATGGATGGGAAACTGCGCCAGGTAGTCTCTCTCCCCCTTCTGTTGTCCTGTTGTCCTGTTGTCTTCGTAGGGTGGGATGCTTGGCCTCATTCTTCCCAAGCATAACATCGGCCATTGGTGACCGGAGAACTGTCTAGGGGAGCCGGCGGGCCTGACTTGGCATACTATGCGAAGAGGAGGTCAATATCACTCCTCCAACCATCATCATTGATAGTCAAGCAATGGGGAGGGAGAATGTCTAGAGTCACAAGAATGAGAGAGGAAGATGATGATATTCATACATACTGATTGATAAATTTCGTTGTAAGTTCGAAGTACCTGGGGATAAAGGCCCCTCGAGTCTTTGTGTACTTGGAAAATGTTTGGCCGGTCTCTGAACTTGACCGTCAATTCTTTGATCGGGGCAACGCAAATTCGAGTTGAGTTTGCAATTTGAACGCATCAGTTCTGTAATGCCGAATTCCATCGTGCTACTTGAATGAGTTCGCGACCAAGTCAAATGGTGTCAGAGCACTTACATGTCTCTGTTGTAATCGCGGGTCGGTCGATAAAAGTCCGCATCTCTCTATCCGAAGCACCATCGATAATTTCATCTGTAAGTAGAACAAAGGAAAGAAAAGGAGTGACTGAAGAGTAGCAAATCCAGAGGAAAGCAGCCATCTTTATAATTTTCAAGACAGCAATCTGCTTCCCAACAAGTGCTCACCACAAACAGTGAATGAAGCTCACTCTCACCGACTAAACGGATATCAATGTCAGATTCCTCATCATTCACGCAACTCTCCGCCTTCATAAGGTGATGTGAAACGCCAAAGAAACAACGTGTCATGGACAACTCAGTAATCTTCACGGCAATTTACATGAATTTCAGCCTTCACCGACAGTTGACGCCTCTCATCATCGGATTCTCACATATCAGACGTCAACACCCGCACCACTTCACACGTCTTACCCTAAACTAAGGGAGCGGTTATTCAGCCACCCAACTTTATTATCCAGCATCCCATGTCTTACATAAAATCTATACGGACTAAAGAATAATCTTAGATACTAGAAGAGTATATTTATAATAGTAAATACTTAAAGAAAGTAGTGATAGTAGTAGAAAGTAGTGATAGTAGTAAAAAGTAGTGATAGTAGTAGAAAGTAGTGATAGTAGCAGAAAGTAGTGATAGTAGTGGAAAGTACTGATAGCAGCAGAATGTAGTGATGGTAGTATAAAGGTGGCTTCTATTTATATTTAAATTCCACGCAGTCGCTAGGGTGTTGGATAATGAATTTGGGATGTTGGATAA|||||1523|WARNING_TRANSCRIPT_NO_START_CODON,GGAAATAACTCTACAAACACCTATGGACTTCAATCTGCCTAATCAAGAACAACAGGTAGCAAAGTAGAGGAAGCACTGCAAACGGCCATCGTACCTGGTATATATGGAGAGTACCTGTTGTAGGTAGCCATTTGATCTAATGGGGCACTCCATCTGGGACACTCTCACAGAGCAAAGGCATCATCGACATATGGTAATGCGTCTGATTCAATGTTTAGCTTAAAAATGTATCGCTATCACCAGACACAATTTCGAGATCAGTGTCCATTTTCTTTCATTCATCTGTCCCTATTTAGTCATGCATCACAAACCTCTGCATACATGTAACAAGACAACCATCTCCAAAGCCATCACAACAAATGTCATCTATCTAGATGATGCATGTTCGTTACTACTCCATCAATACCACTGAACCAGATCAAAAGACAAAAAAAGCTAAAGCTTGAAGAGATTAGGCACAGAACACTGTCATGTTCCACGATCCACCAGAAATATGCGTCCAACTACATGTCCATAATGTTCTCCCACGGCTGCGCATCTTCTTTTTGCTGCTGAGATGATTCATGCCAGGAAATCCTCTTCAGCGATCCTGAGCCCTCAACCAAGGTCGTACACGAGCTATCCCCTCTCTCGTCTCCTCTTCTTGCCCTCTTCCTGTGGGTATGTTACCCGAAATGCCTCTTCGAGAGTCGTATCGCTCATTGCATCGTCATCTGCACCTATCGTCGCTTTGTGGCCCCCAACGCCATTTTCTCTCTCATACATCTCCCCAATCCTATCGTCCTTCATCAGTTCGGCAAGAGACCACCAGATTCCTATGCTGGTGCCCAGTCATCATTATCGCTGTCATTCTGACTCAAGACTCCGCTGTCTTCATCAAAATTGTCTTCTCCATCTGTATGCTGTATCAGCTCCTGGCGAGTGTGTTGGTGTGCATTTCGAGACTGGTGCAGCTTGTCGGCAATTGCCTGATTCTCTTGCGAATTTACTTCTTCGAGGCATTTCTCGTAGCCCTTCTGAAAGCCACTCTGAAATGCTTGATAGGCGGCTTGGTACCCGGCGTCATATTCATGACTAAATGTGCCTGAAGCTTGATTATTGTCTTGAATGGAGCCAGCTGCTGCCTTTGCGTCAGGTTTAGCACCCGAATGACCAGTCTTCTTCGCTTTCTCTTCTCCGATAGCCTGTTTCATATTATTTTTTCCTTGGTCCGCCTTCTTTTCCTGACCTGCATCCTTTTCGTTCAGAACTTTCCGCAAAGTTTCTGCTGATTGTTTCGCCCATCCTTCAAACTTCTTCGGTTGGAGAATGGATTGAAGCACAATCTCTCTGGATATCAGTGCATTACCAAACACATTTCCAGTGGAATGATCGTAGATGGAATTTTGTTGTATCGGCTTGCCAAGAAATTCCCTGCAAATCGTGGACAATGGGCATTTTATCCGTCGTTTGTTTTCCGATTGTTGGTCAAAGACTGCAGATGTTGTGAGCACTTGCGAGTCAACAATTGCCTTGTGAAACAACGTAGCAACTTCAAGTCTGCGCTAGTAGTATGCCCGACAAGGATAGTCTGTCTATCAATATACTGAAAAAGCTTCTCTCGCGCTTCTTTCCAGCCGTGGAGACACTGCTTCTTCTTCACTGCGGCATCAATGTTTTTCTTGGAGATACCGTGCATCTTAGCACGCCAGTTTTGCATTGGCTGTGACGGCGCAACAAGAGAGTCTATTAATGTCTCGCCGGTAAGAATGTCAATGGCACAAATAGCCAGCAGTTCGCTTCGACGGGTTTTAGCCTCTCCCCATTCACAGCTGATAGCTACAGCTTTTCGTCGTTTAGTTGAAGGAAGTCCTTTCGGAGCCGCCTCAAAGTCTTTCAGTCCAAGGTCTGCCCTTCTCGCAAAACTGACAGGCAGTCCTTCATTCTCAAGGGCATGGAATTCCACCCGAAGGATATCCAGCGAGTGGCAGCTTTTCGATAGCTCCTTGGAGACGATAGATTGTTGCCTTCTAGTGAGTCGACTGTACGTATTACCTCCATACTCCAGCTTTGGTAGTGACATTTGCATTGACGATTCTGCCAGGATGGACAAGAAGGCGGGATTCATTAGAGGGGCGTGGCCGAAGATGTAATGTTGTAAAGAATAAAACAAAGGTGTGGAAAAGATAGAGGCTGTGGGATCCTTTGCGGCGAGGGTTGAATAAGTATTGCAGGAGAGGTATGCTGGATAGAGAAGAAGAAAAACGAACACAATATGGAAGCAAAATGGAGGGAAACAAAGAGACACATCGCGGGCTTCGCGTAAACTTGTGATTAGCAGCGGAACAGTCCAAGGGCCAAGACGCGTAGAAGCGCGTGTGCGTGTGTTGTGTAGGCAGCTGCCCAGCAGTGCCAGTTGAACAGAGTGGAAGAATTCACTGGAGCAGCTGCAAACACGCATCTCTAGGCGCTCAAGTTCAGCTTCGTCTCATTGGTAACGTCAATCGTTCCAATTCCTTTCAAAAAATTGCATTTCTGCGCCTTCCAACTCAGTGTGAACACTCCCCACGAGCCGGCTAGGTCATCCAGCCCCTCAAGCGCCGGATTGAGTATGTAGTTTGGATGATTCCGATGACTTCCTGTGCCTTAGACTTGGTCTCGGGTCGGATCTCTAATGCGGCCAGCTTCGCCGTAGAAGAGGCTGTTGCTGATCTTCGTGACCGTCCTCTTGTAGTTCTTGTAGCCTGCGAATTTGGGCGTGACTGTGACCTCTTTGTCGATCGGGTTGACGCTGCCCGGCTGCGGAAATAAAATACTAAGCAACACCAGTTGTGTCGAACTGTCGTGGTATGCATTTCCTGAAGGGAAGTCGGAGTCGCACATGGCTCGAAGAAAATAGAGTCGAATATGCTAAAGAAGTAGGATTTGGTCTGCCGCCGAGATTTTGATCTTTCCTCTTGTTCTCGCTTCATAAGGGTATAGGTCGCTCTGTCTGTCCATGCTCAGCTGGCGAAGGAGAACGCCTTCGGTCATATACGAGAGCCGAGTCTTCTTCTGCTTGTTTTTGTTGATCATCTCGACACCACCAATCCAGTAGCCAACTTCCTCGCCAAGGACGACCCCTATGTCGTAGGCAACTCGACTGGCGAGTTCAGTTGCAGCCAGTCGGCGCGGCTGGGTGCAGGCAATCTGAAGCCCACTTCCAATATTCATCATAGATAAGAAGTTGGGGGACCTGGGTTGACTTGCCAGAGCCAGTTTCGCTCGACAAGATCATTACCTGGGACTTGTGATAGTTGTCCAGAACCTAGTGATATAGCATCCAGTGGATTGTCGTCTTCATCAAATATGTCCATCAACATCATCGCATTGCTGACTGGGGAAATCTAGCTCCAGAAGTAACTGTCAGCAAAAGAGGTCTCAGATAAAAAGATCCGATGAGCAATCATCCAAGCCGTAGGACAAAGAGATCCACCGCCATCTTGTTGAAAGAAAACAGAACTCGAAGCAGCACATACCAAGTATAAAACGCACCAATCCCCTTGTTGTTCACTCATTATGTGTCAATTATTATGATGACATCTGTTGTCCGGTCTTGATAGAAGCGAAATTGGCAAAGAGGCTTATTTCTGTGTAAATTCGAATAAATTGAAATGTTGTCATGGTGGAATAATAAGTACGAATCCGCAAAATGGGGGATGGAGGTCAAGTGCGGCCTCGAGATTGTGTGCAGCTTGCGGGTCTTGTGTGATCGTCATTTGCTCGCGAATTCTGTTAAAAGTCTCGAATAAAAGCGGCCATGGCTCCGATCTCATCGGAATCGCCTTCAGCAAGGGGAAATATTGCCGGTGCTCTCCTGTGGATTCGCCAGGATGTTCATGGCCAGAATGAGTTGCAGACTTTAGCGCTGCATATACACATGCAACTATAAAGTCTCTTTCCAGTGTAAACCAAGTATTGGGAGTCCTCCAAGAGATATTCGTAAAGTAATTTGATTTCCATTTTGACCGGCGATTGGGAGCCGCAGTCTAGCTTCTCGCCACGTTCGATTCAACAAGATCCTCATAGCGTGGCGCATCGTTATGGAGCATCAGGTATTCGAGCGCTGCATGGTGCAAAGAACGGTCCATGTTCTGGCAAGCAGCATTGCGTGTTCTGTCATATCCATAGTGAGTATCAAGTGAGATTTTACTCATAGCGTAAGTTGCCAAAAAAAAGTGAAAAAACAACTTACTGCTGTATCCATGGGGTATCGACGTAGATCACAATACGCTCTTTTTCCACGTGGACGGACTTATGGGCGAGTTCCATGCACCTGGTGAGAATGGGATTCGAGGCGCACAGCCAGTATATGTAGCCGCTGCGGCCGTGGGGGGCGTTGACAAAGGGGTCGGTCGTCGTGCGAGTAAAAGAATAGTCCAGTCCCAGGTTATGGTCAAAGGACACCAGCTTGTGGATAAGTGATTCTCAATCGAGGCACCTTGACGATCCTCTTCGGCTTGGGATTGACCAAATGCCACTTCGTAGTTCCGCCGAGTAGTGATTCGTGCCGACGCAGCTTATGTCCGTGTCTTCCCAATATGTCAGACTGCTGTGAAGGCGTTAGATGATATGTGTCGTTTGTTTTCGGGAGTGTGCAACTTGGGTAGCAACAGTAATCAACGGCTCATGAGATAGGGGAGAGGCACCGTGCTTGAGTAATTCGAAGTAATCAAACTTACAAGATGGATGTTGGTGGTTTGACTGAGGTTGGGTGTGTCCGAAACTGCTCGGGTCGAAAAGGTAGAATTTTTGTTAGTGCGCGGCACCAACTGTGAGGATCCATCCGCGTCACGTCCTATTGTTACGATTGTTCCCTGAAAGTTGTCTTCTATTGTGGCATCGTGTCGCGTCGTCGCTCGTGGTTGGTGTAGTCTTCAGATCAACAGTCACGGATCAGTTAAAGAAACCGGTATGGCCACTGAAGAAGTCGTTGAGGAGCCCGAACAGTCGAGCAGCCGGCGTATATGCATTGAAAAGACTGTGTACAGTGTGCTTCGTGTTTCTGTCAGTCCAATCTATCCCTCTATTCAGGGCGTATGTGTCCTTACCTTCGCTGAATCCGAAACGGGTCTTTCAGTTTCGCGTCTCTGTGTCTGCTTAAAAGTGGTGTGTTTCGACTTCCGAGCCGACCAACTACTCATTGAAGCTTCTGTCACTCTAGAGCCTTGAATCGTCGTACAGAGGGTTGCTCACCAAAATCGGCCTCCCATAGTGCAGTTGCAATGACGGCTGATACCTGCTTGGGATGGCGTTCTTATCGCCGATGACTATGAACGATGGTCTGGAGTATGCTCAACAAGCCCAGAGCGTGGAAGTTCTTGTTCAACCTCCCATCTGTTCCCATCTGTAAGATGAGGTGTCGCTCCTTTGCGATCCAGTGTATTTGAAAGTTCAATGTTGTGTCTTTTGATAGTGAGGAGATTTTGTGGAAATGCGTTTGTCACTATTGTAGACAATCAGCCTCGCACGCTCTTGTAACATAAGTCGTCCAAATCAAATACTTACATTCTAGCAAGATATGTTCGTTTCTGGATGATGGTTCATCCAGGTGTTGTTACGGGTTGCTTGCCGTGAACAGTATGATCGGTGGTGTAAAATGCCAGTTCTGAATGACACAATCAGTGGGAAAAGGATGGATGGGAAACTGCGCCAGGTAGTCTCTCTCCCCCTTCTGTTGTCCTGTTGTCCTGTTGTCTTCGTAGGGTGGGATGCTTGGCCTCATTCTTCCCAAGCATAACATCGGCCATTGGTGACCGGAGAACTGTCTAGGGGAGCCGGCGGGCCTGACTTGGCATACTATGCGAAGAGGAGGTCAATATCACTCCTCCAACCATCATCATTGATAGTCAAGCAATGGGGAGGGAGAATGTCTAGAGTCACAAGAATGAGAGAGGAAGATGATGATATTCATACATACTGATTGATAAATTTCGTTGTAAGTTCGAAGTACCTGGGGATAAAGGCCCCTCGAGTCTTTGTGTACTTGGAAAATGTTTGGCCGGTCTCTGAACTTGACCGTCAATTCTTTGATCGGGGCAACGCAAATTCGAGTTGAGTTTGCAATTTGAACGCATCAGTTCTGTAATGCCGAATTCCATCGTGCTACTTGAATGAGTTCGCGACCAAGTCAAATGGTGTCAGAGCACTTACATGTCTCTGTTGTAATCGCGGGTCGGTCGATAAAAGTCCGCATCTCTCTATCCGAAGCACCATCGATAATTTCATCTGTAAGTAGAACAAAGGAAAGAAAAGGAGTGACTGAAGAGTAGCAAATCCAGAGGAAAGCAGCCATCTTTATAATTTTCAAGACAGCAATCTGCTTCCCAACAAGTGCTCACCACAAACAGTGAATGAAGCTCACTCTCACCGACTAAACGGATATCAATGTCAGATTCCTCATCATTCACGCAACTCTCCGCCTTCATAAGGTGATGTGAAACGCCAAAGAAACAACGTGTCATGGACAACTCAGTAATCTTCACGGCAATTTACATGAATTTCAGCCTTCACCGACAGTTGACGCCTCTCATCATCGGATTCTCACATATCAGACGTCAACACCCGCACCACTTCACACGTCTTACCCTAAACTAAGGGAGCGGTTATTCAGCCACCCAACTTTATTATCCAGCATCCCATGTCTTACATAAAATCTATACGGACTAAAGAATAATCTTAGATACTAGAAGAGTATATTTATAATAGTAAATACTTAAAGAAAGTAGTGATAGTAGTAGAAAGTAGTGATAGTAGTAAAAAGTAGTGATAGTAGTAGAAAGTAGTGATAGTAGCAGAAAGTAGTGATAGTAGTGGAAAGTACTGATAGCAGCAGAATGTAGTGATGGTAGTATAAAGGTGGCTTCTATTTATATTTAAATTCCACGCAGTCGCTAGGGTGTTGGATAATGAATTTGGGATGTTGGATAA|downstream_gene_variant|MODIFIER|exon-XM_006967553.1-1|GENE_exon-XM_006967553.1-1|transcript|rna-XM_006967553.1|protein_coding||c.*1731delAinsGGAAATAACTCTACAAACACCTATGGACTTCAATCTGCCTAATCAAGAACAACAGGTAGCAAAGTAGAGGAAGCACTGCAAACGGCCATCGTACCTGGTATATATGGAGAGTACCTGTTGTAGGTAGCCATTTGATCTAATGGGGCACTCCATCTGGGACACTCTCACAGAGCAAAGGCATCATCGACATATGGTAATGCGTCTGATTCAATGTTTAGCTTAAAAATGTATCGCTATCACCAGACACAATTTCGAGATCAGTGTCCATTTTCTTTCATTCATCTGTCCCTATTTAGTCATGCATCACAAACCTCTGCATACATGTAACAAGACAACCATCTCCAAAGCCATCACAACAAATGTCATCTATCTAGATGATGCATGTTCGTTACTACTCCATCAATACCACTGAACCAGATCAAAAGACAAAAAAAGCTAAAGCTTGAAGAGATTAGGCACAGAACACTGTCATGTTCCACGATCCACCAGAAATATGCGTCCAACTACATGTCCATAATGTTCTCCCACGGCTGCGCATCTTCTTTTTGCTGCTGAGATGATTCATGCCAGGAAATCCTCTTCAGCGATCCTGAGCCCTCAACCAAGGTCGTACACGAGCTATCCCCTCTCTCGTCTCCTCTTCTTGCCCTCTTCCTGTGGGTATGTTACCCGAAATGCCTCTTCGAGAGTCGTATCGCTCATTGCATCGTCATCTGCACCTATCGTCGCTTTGTGGCCCCCAACGCCATTTTCTCTCTCATACATCTCCCCAATCCTATCGTCCTTCATCAGTTCGGCAAGAGACCACCAGATTCCTATGCTGGTGCCCAGTCATCATTATCGCTGTCATTCTGACTCAAGACTCCGCTGTCTTCATCAAAATTGTCTTCTCCATCTGTATGCTGTATCAGCTCCTGGCGAGTGTGTTGGTGTGCATTTCGAGACTGGTGCAGCTTGTCGGCAATTGCCTGATTCTCTTGCGAATTTACTTCTTCGAGGCATTTCTCGTAGCCCTTCTGAAAGCCACTCTGAAATGCTTGATAGGCGGCTTGGTACCCGGCGTCATATTCATGACTAAATGTGCCTGAAGCTTGATTATTGTCTTGAATGGAGCCAGCTGCTGCCTTTGCGTCAGGTTTAGCACCCGAATGACCAGTCTTCTTCGCTTTCTCTTCTCCGATAGCCTGTTTCATATTATTTTTTCCTTGGTCCGCCTTCTTTTCCTGACCTGCATCCTTTTCGTTCAGAACTTTCCGCAAAGTTTCTGCTGATTGTTTCGCCCATCCTTCAAACTTCTTCGGTTGGAGAATGGATTGAAGCACAATCTCTCTGGATATCAGTGCATTACCAAACACATTTCCAGTGGAATGATCGTAGATGGAATTTTGTTGTATCGGCTTGCCAAGAAATTCCCTGCAAATCGTGGACAATGGGCATTTTATCCGTCGTTTGTTTTCCGATTGTTGGTCAAAGACTGCAGATGTTGTGAGCACTTGCGAGTCAACAATTGCCTTGTGAAACAACGTAGCAACTTCAAGTCTGCGCTAGTAGTATGCCCGACAAGGATAGTCTGTCTATCAATATACTGAAAAAGCTTCTCTCGCGCTTCTTTCCAGCCGTGGAGACACTGCTTCTTCTTCACTGCGGCATCAATGTTTTTCTTGGAGATACCGTGCATCTTAGCACGCCAGTTTTGCATTGGCTGTGACGGCGCAACAAGAGAGTCTATTAATGTCTCGCCGGTAAGAATGTCAATGGCACAAATAGCCAGCAGTTCGCTTCGACGGGTTTTAGCCTCTCCCCATTCACAGCTGATAGCTACAGCTTTTCGTCGTTTAGTTGAAGGAAGTCCTTTCGGAGCCGCCTCAAAGTCTTTCAGTCCAAGGTCTGCCCTTCTCGCAAAACTGACAGGCAGTCCTTCATTCTCAAGGGCATGGAATTCCACCCGAAGGATATCCAGCGAGTGGCAGCTTTTCGATAGCTCCTTGGAGACGATAGATTGTTGCCTTCTAGTGAGTCGACTGTACGTATTACCTCCATACTCCAGCTTTGGTAGTGACATTTGCATTGACGATTCTGCCAGGATGGACAAGAAGGCGGGATTCATTAGAGGGGCGTGGCCGAAGATGTAATGTTGTAAAGAATAAAACAAAGGTGTGGAAAAGATAGAGGCTGTGGGATCCTTTGCGGCGAGGGTTGAATAAGTATTGCAGGAGAGGTATGCTGGATAGAGAAGAAGAAAAACGAACACAATATGGAAGCAAAATGGAGGGAAACAAAGAGACACATCGCGGGCTTCGCGTAAACTTGTGATTAGCAGCGGAACAGTCCAAGGGCCAAGACGCGTAGAAGCGCGTGTGCGTGTGTTGTGTAGGCAGCTGCCCAGCAGTGCCAGTTGAACAGAGTGGAAGAATTCACTGGAGCAGCTGCAAACACGCATCTCTAGGCGCTCAAGTTCAGCTTCGTCTCATTGGTAACGTCAATCGTTCCAATTCCTTTCAAAAAATTGCATTTCTGCGCCTTCCAACTCAGTGTGAACACTCCCCACGAGCCGGCTAGGTCATCCAGCCCCTCAAGCGCCGGATTGAGTATGTAGTTTGGATGATTCCGATGACTTCCTGTGCCTTAGACTTGGTCTCGGGTCGGATCTCTAATGCGGCCAGCTTCGCCGTAGAAGAGGCTGTTGCTGATCTTCGTGACCGTCCTCTTGTAGTTCTTGTAGCCTGCGAATTTGGGCGTGACTGTGACCTCTTTGTCGATCGGGTTGACGCTGCCCGGCTGCGGAAATAAAATACTAAGCAACACCAGTTGTGTCGAACTGTCGTGGTATGCATTTCCTGAAGGGAAGTCGGAGTCGCACATGGCTCGAAGAAAATAGAGTCGAATATGCTAAAGAAGTAGGATTTGGTCTGCCGCCGAGATTTTGATCTTTCCTCTTGTTCTCGCTTCATAAGGGTATAGGTCGCTCTGTCTGTCCATGCTCAGCTGGCGAAGGAGAACGCCTTCGGTCATATACGAGAGCCGAGTCTTCTTCTGCTTGTTTTTGTTGATCATCTCGACACCACCAATCCAGTAGCCAACTTCCTCGCCAAGGACGACCCCTATGTCGTAGGCAACTCGACTGGCGAGTTCAGTTGCAGCCAGTCGGCGCGGCTGGGTGCAGGCAATCTGAAGCCCACTTCCAATATTCATCATAGATAAGAAGTTGGGGGACCTGGGTTGACTTGCCAGAGCCAGTTTCGCTCGACAAGATCATTACCTGGGACTTGTGATAGTTGTCCAGAACCTAGTGATATAGCATCCAGTGGATTGTCGTCTTCATCAAATATGTCCATCAACATCATCGCATTGCTGACTGGGGAAATCTAGCTCCAGAAGTAACTGTCAGCAAAAGAGGTCTCAGATAAAAAGATCCGATGAGCAATCATCCAAGCCGTAGGACAAAGAGATCCACCGCCATCTTGTTGAAAGAAAACAGAACTCGAAGCAGCACATACCAAGTATAAAACGCACCAATCCCCTTGTTGTTCACTCATTATGTGTCAATTATTATGATGACATCTGTTGTCCGGTCTTGATAGAAGCGAAATTGGCAAAGAGGCTTATTTCTGTGTAAATTCGAATAAATTGAAATGTTGTCATGGTGGAATAATAAGTACGAATCCGCAAAATGGGGGATGGAGGTCAAGTGCGGCCTCGAGATTGTGTGCAGCTTGCGGGTCTTGTGTGATCGTCATTTGCTCGCGAATTCTGTTAAAAGTCTCGAATAAAAGCGGCCATGGCTCCGATCTCATCGGAATCGCCTTCAGCAAGGGGAAATATTGCCGGTGCTCTCCTGTGGATTCGCCAGGATGTTCATGGCCAGAATGAGTTGCAGACTTTAGCGCTGCATATACACATGCAACTATAAAGTCTCTTTCCAGTGTAAACCAAGTATTGGGAGTCCTCCAAGAGATATTCGTAAAGTAATTTGATTTCCATTTTGACCGGCGATTGGGAGCCGCAGTCTAGCTTCTCGCCACGTTCGATTCAACAAGATCCTCATAGCGTGGCGCATCGTTATGGAGCATCAGGTATTCGAGCGCTGCATGGTGCAAAGAACGGTCCATGTTCTGGCAAGCAGCATTGCGTGTTCTGTCATATCCATAGTGAGTATCAAGTGAGATTTTACTCATAGCGTAAGTTGCCAAAAAAAAGTGAAAAAACAACTTACTGCTGTATCCATGGGGTATCGACGTAGATCACAATACGCTCTTTTTCCACGTGGACGGACTTATGGGCGAGTTCCATGCACCTGGTGAGAATGGGATTCGAGGCGCACAGCCAGTATATGTAGCCGCTGCGGCCGTGGGGGGCGTTGACAAAGGGGTCGGTCGTCGTGCGAGTAAAAGAATAGTCCAGTCCCAGGTTATGGTCAAAGGACACCAGCTTGTGGATAAGTGATTCTCAATCGAGGCACCTTGACGATCCTCTTCGGCTTGGGATTGACCAAATGCCACTTCGTAGTTCCGCCGAGTAGTGATTCGTGCCGACGCAGCTTATGTCCGTGTCTTCCCAATATGTCAGACTGCTGTGAAGGCGTTAGATGATATGTGTCGTTTGTTTTCGGGAGTGTGCAACTTGGGTAGCAACAGTAATCAACGGCTCATGAGATAGGGGAGAGGCACCGTGCTTGAGTAATTCGAAGTAATCAAACTTACAAGATGGATGTTGGTGGTTTGACTGAGGTTGGGTGTGTCCGAAACTGCTCGGGTCGAAAAGGTAGAATTTTTGTTAGTGCGCGGCACCAACTGTGAGGATCCATCCGCGTCACGTCCTATTGTTACGATTGTTCCCTGAAAGTTGTCTTCTATTGTGGCATCGTGTCGCGTCGTCGCTCGTGGTTGGTGTAGTCTTCAGATCAACAGTCACGGATCAGTTAAAGAAACCGGTATGGCCACTGAAGAAGTCGTTGAGGAGCCCGAACAGTCGAGCAGCCGGCGTATATGCATTGAAAAGACTGTGTACAGTGTGCTTCGTGTTTCTGTCAGTCCAATCTATCCCTCTATTCAGGGCGTATGTGTCCTTACCTTCGCTGAATCCGAAACGGGTCTTTCAGTTTCGCGTCTCTGTGTCTGCTTAAAAGTGGTGTGTTTCGACTTCCGAGCCGACCAACTACTCATTGAAGCTTCTGTCACTCTAGAGCCTTGAATCGTCGTACAGAGGGTTGCTCACCAAAATCGGCCTCCCATAGTGCAGTTGCAATGACGGCTGATACCTGCTTGGGATGGCGTTCTTATCGCCGATGACTATGAACGATGGTCTGGAGTATGCTCAACAAGCCCAGAGCGTGGAAGTTCTTGTTCAACCTCCCATCTGTTCCCATCTGTAAGATGAGGTGTCGCTCCTTTGCGATCCAGTGTATTTGAAAGTTCAATGTTGTGTCTTTTGATAGTGAGGAGATTTTGTGGAAATGCGTTTGTCACTATTGTAGACAATCAGCCTCGCACGCTCTTGTAACATAAGTCGTCCAAATCAAATACTTACATTCTAGCAAGATATGTTCGTTTCTGGATGATGGTTCATCCAGGTGTTGTTACGGGTTGCTTGCCGTGAACAGTATGATCGGTGGTGTAAAATGCCAGTTCTGAATGACACAATCAGTGGGAAAAGGATGGATGGGAAACTGCGCCAGGTAGTCTCTCTCCCCCTTCTGTTGTCCTGTTGTCCTGTTGTCTTCGTAGGGTGGGATGCTTGGCCTCATTCTTCCCAAGCATAACATCGGCCATTGGTGACCGGAGAACTGTCTAGGGGAGCCGGCGGGCCTGACTTGGCATACTATGCGAAGAGGAGGTCAATATCACTCCTCCAACCATCATCATTGATAGTCAAGCAATGGGGAGGGAGAATGTCTAGAGTCACAAGAATGAGAGAGGAAGATGATGATATTCATACATACTGATTGATAAATTTCGTTGTAAGTTCGAAGTACCTGGGGATAAAGGCCCCTCGAGTCTTTGTGTACTTGGAAAATGTTTGGCCGGTCTCTGAACTTGACCGTCAATTCTTTGATCGGGGCAACGCAAATTCGAGTTGAGTTTGCAATTTGAACGCATCAGTTCTGTAATGCCGAATTCCATCGTGCT
CTTGAATGAGTTCGCGACCAAGTCAAATGGTGTCAGAGCACTTACATGTCTCTGTTGTAATCGCGGGTCGGTCGATAAAAGTCCGCATCTCTCTATCCGAAGCACCATCGATAATTTCATCTGTAAGTAGAACAAAGGAAAGAAAAGGAGTGACTGAAGAGTAGCAAATCCAGAGGAAAGCAGCCATCTTTATAATTTTCAAGACAGCAATCTGCTTCCCAACAAGTGCTCACCACAAACAGTGAATGAAGCTCACTCTCACCGACTAAACGGATATCAATGTCAGATTCCTCATCATTCACGCAACTCTCCGCCTTCATAAGGTGATGTGAAACGCCAAAGAAACAACGTGTCATGGACAACTCAGTAATCTTCACGGCAATTTACATGAATTTCAGCCTTCACCGACAGTTGACGCCTCTCATCATCGGATTCTCACATATCAGACGTCAACACCCGCACCACTTCACACGTCTTACCCTAAACTAAGGGAGCGGTTATTCAGCCACCCAACTTTATTATCCAGCATCCCATGTCTTACATAAAATCTATACGGACTAAAGAATAATCTTAGATACTAGAAGAGTATATTTATAATAGTAAATACTTAAAGAAAGTAGTGATAGTAGTAGAAAGTAGTGATAGTAGTAAAAAGTAGTGATAGTAGTAGAAAGTAGTGATAGTAGCAGAAAGTAGTGATAGTAGTGGAAAGTACTGATAGCAGCAGAATGTAGTGATGGTAGTATAAAGGTGGCTTCTATTTATATTTAAATTCCACGCAGTCGCTAGGGTGTTGGATAATGAATTTGGGATGTTGGATAA|||||1523|,GGAAATAACTCTACAAACACCTATGGACTTCAATCTGCCTAATCAAGAACAACAGGTAGCAAAGTAGAGGAAGCACTGCAAACGGCCATCGTACCTGGTATATATGGAGAGTACCTGTTGTAGGTAGCCATTTGATCTAATGGGGCACTCCATCTGGGACACTCTCACAGAGCAAAGGCATCATCGACATATGGTAATGCGTCTGATTCAATGTTTAGCTTAAAAATGTATCGCTATCACCAGACACAATTTCGAGATCAGTGTCCATTTTCTTTCATTCATCTGTCCCTATTTAGTCATGCATCACAAACCTCTGCATACATGTAACAAGACAACCATCTCCAAAGCCATCACAACAAATGTCATCTATCTAGATGATGCATGTTCGTTACTACTCCATCAATACCACTGAACCAGATCAAAAGACAAAAAAAGCTAAAGCTTGAAGAGATTAGGCACAGAACACTGTCATGTTCCACGATCCACCAGAAATATGCGTCCAACTACATGTCCATAATGTTCTCCCACGGCTGCGCATCTTCTTTTTGCTGCTGAGATGATTCATGCCAGGAAATCCTCTTCAGCGATCCTGAGCCCTCAACCAAGGTCGTACACGAGCTATCCCCTCTCTCGTCTCCTCTTCTTGCCCTCTTCCTGTGGGTATGTTACCCGAAATGCCTCTTCGAGAGTCGTATCGCTCATTGCATCGTCATCTGCACCTATCGTCGCTTTGTGGCCCCCAACGCCATTTTCTCTCTCATACATCTCCCCAATCCTATCGTCCTTCATCAGTTCGGCAAGAGACCACCAGATTCCTATGCTGGTGCCCAGTCATCATTATCGCTGTCATTCTGACTCAAGACTCCGCTGTCTTCATCAAAATTGTCTTCTCCATCTGTATGCTGTATCAGCTCCTGGCGAGTGTGTTGGTGTGCATTTCGAGACTGGTGCAGCTTGTCGGCAATTGCCTGATTCTCTTGCGAATTTACTTCTTCGAGGCATTTCTCGTAGCCCTTCTGAAAGCCACTCTGAAATGCTTGATAGGCGGCTTGGTACCCGGCGTCATATTCATGACTAAATGTGCCTGAAGCTTGATTATTGTCTTGAATGGAGCCAGCTGCTGCCTTTGCGTCAGGTTTAGCACCCGAATGACCAGTCTTCTTCGCTTTCTCTTCTCCGATAGCCTGTTTCATATTATTTTTTCCTTGGTCCGCCTTCTTTTCCTGACCTGCATCCTTTTCGTTCAGAACTTTCCGCAAAGTTTCTGCTGATTGTTTCGCCCATCCTTCAAACTTCTTCGGTTGGAGAATGGATTGAAGCACAATCTCTCTGGATATCAGTGCATTACCAAACACATTTCCAGTGGAATGATCGTAGATGGAATTTTGTTGTATCGGCTTGCCAAGAAATTCCCTGCAAATCGTGGACAATGGGCATTTTATCCGTCGTTTGTTTTCCGATTGTTGGTCAAAGACTGCAGATGTTGTGAGCACTTGCGAGTCAACAATTGCCTTGTGAAACAACGTAGCAACTTCAAGTCTGCGCTAGTAGTATGCCCGACAAGGATAGTCTGTCTATCAATATACTGAAAAAGCTTCTCTCGCGCTTCTTTCCAGCCGTGGAGACACTGCTTCTTCTTCACTGCGGCATCAATGTTTTTCTTGGAGATACCGTGCATCTTAGCACGCCAGTTTTGCATTGGCTGTGACGGCGCAACAAGAGAGTCTATTAATGTCTCGCCGGTAAGAATGTCAATGGCACAAATAGCCAGCAGTTCGCTTCGACGGGTTTTAGCCTCTCCCCATTCACAGCTGATAGCTACAGCTTTTCGTCGTTTAGTTGAAGGAAGTCCTTTCGGAGCCGCCTCAAAGTCTTTCAGTCCAAGGTCTGCCCTTCTCGCAAAACTGACAGGCAGTCCTTCATTCTCAAGGGCATGGAATTCCACCCGAAGGATATCCAGCGAGTGGCAGCTTTTCGATAGCTCCTTGGAGACGATAGATTGTTGCCTTCTAGTGAGTCGACTGTACGTATTACCTCCATACTCCAGCTTTGGTAGTGACATTTGCATTGACGATTCTGCCAGGATGGACAAGAAGGCGGGATTCATTAGAGGGGCGTGGCCGAAGATGTAATGTTGTAAAGAATAAAACAAAGGTGTGGAAAAGATAGAGGCTGTGGGATCCTTTGCGGCGAGGGTTGAATAAGTATTGCAGGAGAGGTATGCTGGATAGAGAAGAAGAAAAACGAACACAATATGGAAGCAAAATGGAGGGAAACAAAGAGACACATCGCGGGCTTCGCGTAAACTTGTGATTAGCAGCGGAACAGTCCAAGGGCCAAGACGCGTAGAAGCGCGTGTGCGTGTGTTGTGTAGGCAGCTGCCCAGCAGTGCCAGTTGAACAGAGTGGAAGAATTCACTGGAGCAGCTGCAAACACGCATCTCTAGGCGCTCAAGTTCAGCTTCGTCTCATTGGTAACGTCAATCGTTCCAATTCCTTTCAAAAAATTGCATTTCTGCGCCTTCCAACTCAGTGTGAACACTCCCCACGAGCCGGCTAGGTCATCCAGCCCCTCAAGCGCCGGATTGAGTATGTAGTTTGGATGATTCCGATGACTTCCTGTGCCTTAGACTTGGTCTCGGGTCGGATCTCTAATGCGGCCAGCTTCGCCGTAGAAGAGGCTGTTGCTGATCTTCGTGACCGTCCTCTTGTAGTTCTTGTAGCCTGCGAATTTGGGCGTGACTGTGACCTCTTTGTCGATCGGGTTGACGCTGCCCGGCTGCGGAAATAAAATACTAAGCAACACCAGTTGTGTCGAACTGTCGTGGTATGCATTTCCTGAAGGGAAGTCGGAGTCGCACATGGCTCGAAGAAAATAGAGTCGAATATGCTAAAGAAGTAGGATTTGGTCTGCCGCCGAGATTTTGATCTTTCCTCTTGTTCTCGCTTCATAAGGGTATAGGTCGCTCTGTCTGTCCATGCTCAGCTGGCGAAGGAGAACGCCTTCGGTCATATACGAGAGCCGAGTCTTCTTCTGCTTGTTTTTGTTGATCATCTCGACACCACCAATCCAGTAGCCAACTTCCTCGCCAAGGACGACCCCTATGTCGTAGGCAACTCGACTGGCGAGTTCAGTTGCAGCCAGTCGGCGCGGCTGGGTGCAGGCAATCTGAAGCCCACTTCCAATATTCATCATAGATAAGAAGTTGGGGGACCTGGGTTGACTTGCCAGAGCCAGTTTCGCTCGACAAGATCATTACCTGGGACTTGTGATAGTTGTCCAGAACCTAGTGATATAGCATCCAGTGGATTGTCGTCTTCATCAAATATGTCCATCAACATCATCGCATTGCTGACTGGGGAAATCTAGCTCCAGAAGTAACTGTCAGCAAAAGAGGTCTCAGATAAAAAGATCCGATGAGCAATCATCCAAGCCGTAGGACAAAGAGATCCACCGCCATCTTGTTGAAAGAAAACAGAACTCGAAGCAGCACATACCAAGTATAAAACGCACCAATCCCCTTGTTGTTCACTCATTATGTGTCAATTATTATGATGACATCTGTTGTCCGGTCTTGATAGAAGCGAAATTGGCAAAGAGGCTTATTTCTGTGTAAATTCGAATAAATTGAAATGTTGTCATGGTGGAATAATAAGTACGAATCCGCAAAATGGGGGATGGAGGTCAAGTGCGGCCTCGAGATTGTGTGCAGCTTGCGGGTCTTGTGTGATCGTCATTTGCTCGCGAATTCTGTTAAAAGTCTCGAATAAAAGCGGCCATGGCTCCGATCTCATCGGAATCGCCTTCAGCAAGGGGAAATATTGCCGGTGCTCTCCTGTGGATTCGCCAGGATGTTCATGGCCAGAATGAGTTGCAGACTTTAGCGCTGCATATACACATGCAACTATAAAGTCTCTTTCCAGTGTAAACCAAGTATTGGGAGTCCTCCAAGAGATATTCGTAAAGTAATTTGATTTCCATTTTGACCGGCGATTGGGAGCCGCAGTCTAGCTTCTCGCCACGTTCGATTCAACAAGATCCTCATAGCGTGGCGCATCGTTATGGAGCATCAGGTATTCGAGCGCTGCATGGTGCAAAGAACGGTCCATGTTCTGGCAAGCAGCATTGCGTGTTCTGTCATATCCATAGTGAGTATCAAGTGAGATTTTACTCATAGCGTAAGTTGCCAAAAAAAAGTGAAAAAACAACTTACTGCTGTATCCATGGGGTATCGACGTAGATCACAATACGCTCTTTTTCCACGTGGACGGACTTATGGGCGAGTTCCATGCACCTGGTGAGAATGGGATTCGAGGCGCACAGCCAGTATATGTAGCCGCTGCGGCCGTGGGGGGCGTTGACAAAGGGGTCGGTCGTCGTGCGAGTAAAAGAATAGTCCAGTCCCAGGTTATGGTCAAAGGACACCAGCTTGTGGATAAGTGATTCTCAATCGAGGCACCTTGACGATCCTCTTCGGCTTGGGATTGACCAAATGCCACTTCGTAGTTCCGCCGAGTAGTGATTCGTGCCGACGCAGCTTATGTCCGTGTCTTCCCAATATGTCAGACTGCTGTGAAGGCGTTAGATGATATGTGTCGTTTGTTTTCGGGAGTGTGCAACTTGGGTAGCAACAGTAATCAACGGCTCATGAGATAGGGGAGAGGCACCGTGCTTGAGTAATTCGAAGTAATCAAACTTACAAGATGGATGTTGGTGGTTTGACTGAGGTTGGGTGTGTCCGAAACTGCTCGGGTCGAAAAGGTAGAATTTTTGTTAGTGCGCGGCACCAACTGTGAGGATCCATCCGCGTCACGTCCTATTGTTACGATTGTTCCCTGAAAGTTGTCTTCTATTGTGGCATCGTGTCGCGTCGTCGCTCGTGGTTGGTGTAGTCTTCAGATCAACAGTCACGGATCAGTTAAAGAAACCGGTATGGCCACTGAAGAAGTCGTTGAGGAGCCCGAACAGTCGAGCAGCCGGCGTATATGCATTGAAAAGACTGTGTACAGTGTGCTTCGTGTTTCTGTCAGTCCAATCTATCCCTCTATTCAGGGCGTATGTGTCCTTACCTTCGCTGAATCCGAAACGGGTCTTTCAGTTTCGCGTCTCTGTGTCTGCTTAAAAGTGGTGTGTTTCGACTTCCGAGCCGACCAACTACTCATTGAAGCTTCTGTCACTCTAGAGCCTTGAATCGTCGTACAGAGGGTTGCTCACCAAAATCGGCCTCCCATAGTGCAGTTGCAATGACGGCTGATACCTGCTTGGGATGGCGTTCTTATCGCCGATGACTATGAACGATGGTCTGGAGTATGCTCAACAAGCCCAGAGCGTGGAAGTTCTTGTTCAACCTCCCATCTGTTCCCATCTGTAAGATGAGGTGTCGCTCCTTTGCGATCCAGTGTATTTGAAAGTTCAATGTTGTGTCTTTTGATAGTGAGGAGATTTTGTGGAAATGCGTTTGTCACTATTGTAGACAATCAGCCTCGCACGCTCTTGTAACATAAGTCGTCCAAATCAAATACTTACATTCTAGCAAGATATGTTCGTTTCTGGATGATGGTTCATCCAGGTGTTGTTACGGGTTGCTTGCCGTGAACAGTATGATCGGTGGTGTAAAATGCCAGTTCTGAATGACACAATCAGTGGGAAAAGGATGGATGGGAAACTGCGCCAGGTAGTCTCTCTCCCCCTTCTGTTGTCCTGTTGTCCTGTTGTCTTCGTAGGGTGGGATGCTTGGCCTCATTCTTCCCAAGCATAACATCGGCCATTGGTGACCGGAGAACTGTCTAGGGGAGCCGGCGGGCCTGACTTGGCATACTATGCGAAGAGGAGGTCAATATCACTCCTCCAACCATCATCATTGATAGTCAAGCAATGGGGAGGGAGAATGTCTAGAGTCACAAGAATGAGAGAGGAAGATGATGATATTCATACATACTGATTGATAAATTTCGTTGTAAGTTCGAAGTACCTGGGGATAAAGGCCCCTCGAGTCTTTGTGTACTTGGAAAATGTTTGGCCGGTCTCTGAACTTGACCGTCAATTCTTTGATCGGGGCAACGCAAATTCGAGTTGAGTTTGCAATTTGAACGCATCAGTTCTGTAATGCCGAATTCCATCGTGCTACTTGAATGAGTTCGCGACCAAGTCAAATGGTGTCAGAGCACTTACATGTCTCTGTTGTAATCGCGGGTCGGTCGATAAAAGTCCGCATCTCTCTATCCGAAGCACCATCGATAATTTCATCTGTAAGTAGAACAAAGGAAAGAAAAGGAGTGACTGAAGAGTAGCAAATCCAGAGGAAAGCAGCCATCTTTATAATTTTCAAGACAGCAATCTGCTTCCCAACAAGTGCTCACCACAAACAGTGAATGAAGCTCACTCTCACCGACTAAACGGATATCAATGTCAGATTCCTCATCATTCACGCAACTCTCCGCCTTCATAAGGTGATGTGAAACGCCAAAGAAACAACGTGTCATGGACAACTCAGTAATCTTCACGGCAATTTACATGAATTTCAGCCTTCACCGACAGTTGACGCCTCTCATCATCGGATTCTCACATATCAGACGTCAACACCCGCACCACTTCACACGTCTTACCCTAAACTAAGGGAGCGGTTATTCAGCCACCCAACTTTATTATCCAGCATCCCATGTCTTACATAAAATCTATACGGACTAAAGAATAATCTTAGATACTAGAAGAGTATATTTATAATAGTAAATACTTAAAGAAAGTAGTGATAGTAGTAGAAAGTAGTGATAGTAGTAAAAAGTAGTGATAGTAGTAGAAAGTAGTGATAGTAGCAGAAAGTAGTGATAGTAGTGGAAAGTACTGATAGCAGCAGAATGTAGTGATGGTAGTATAAAGGTGGCTTCTATTTATATTTAAATTCCACGCAGTCGCTAGGGTGTTGGATAATGAATTTGGGATGTTGGATAA|downstream_gene_variant|MODIFIER|exon-XM_006967553.1-1|GENE_exon-XM_006967553.1-1|transcript|rna-XM_006967553.1|protein_coding||c.*1731delCinsGGAAATAACTCTACAAACACCTATGGACTTCAATCTGCCTAATCAAGAACAACAGGTAGCAAAGTAGAGGAAGCACTGCAAACGGCCATCGTACCTGGTATATATGGAGAGTACCTGTTGTAGGTAGCCATTTGATCTAATGGGGCACTCCATCTGGGACACTCTCACAGAGCAAAGGCATCATCGACATATGGTAATGCGTCTGATTCAATGTTTAGCTTAAAAATGTATCGCTATCACCAGACACAATTTCGAGATCAGTGTCCATTTTCTTTCATTCATCTGTCCCTATTTAGTCATGCATCACAAACCTCTGCATACATGTAACAAGACAACCATCTCCAAAGCCATCACAACAAATGTCATCTATCTAGATGATGCATGTTCGTTACTACTCCATCAATACCACTGAACCAGATCAAAAGACAAAAAAAGCTAAAGCTTGAAGAGATTAGGCACAGAACACTGTCATGTTCCACGATCCACCAGAAATATGCGTCCAACTACATGTCCATAATGTTCTCCCACGGCTGCGCATCTTCTTTTTGCTGCTGAGATGATTCATGCCAGGAAATCCTCTTCAGCGATCCTGAGCCCTCAACCAAGGTCGTACACGAGCTATCCCCTCTCTCGTCTCCTCTTCTTGCCCTCTTCCTGTGGGTATGTTACCCGAAATGCCTCTTCGAGAGTCGTATCGCTCATTGCATCGTCATCTGCACCTATCGTCGCTTTGTGGCCCCCAACGCCATTTTCTCTCTCATACATCTCCCCAATCCTATCGTCCTTCATCAGTTCGGCAAGAGACCACCAGATTCCTATGCTGGTGCCCAGTCATCATTATCGCTGTCATTCTGACTCAAGACTCCGCTGTCTTCATCAAAATTGTCTTCTCCATCTGTATGCTGTATCAGCTCCTGGCGAGTGTGTTGGTGTGCATTTCGAGACTGGTGCAGCTTGTCGGCAATTGCCTGATTCTCTTGCGAATTTACTTCTTCGAGGCATTTCTCGTAGCCCTTCTGAAAGCCACTCTGAAATGCTTGATAGGCGGCTTGGTACCCGGCGTCATATTCATGACTAAATGTGCCTGAAGCTTGATTATTGTCTTGAATGGAGCCAGCTGCTGCCTTTGCGTCAGGTTTAGCACCCGAATGACCAGTCTTCTTCGCTTTCTCTTCTCCGATAGCCTGTTTCATATTATTTTTTCCTTGGTCCGCCTTCTTTTCCTGACCTGCATCCTTTTCGTTCAGAACTTTCCGCAAAGTTTCTGCTGATTGTTTCGCCCATCCTTCAAACTTCTTCGGTTGGAGAATGGATTGAAGCACAATCTCTCTGGATATCAGTGCATTACCAAACACATTTCCAGTGGAATGATCGTAGATGGAATTTTGTTGTATCGGCTTGCCAAGAAATTCCCTGCAAATCGTGGACAATGGGCATTTTATCCGTCGTTTGTTTTCCGATTGTTGGTCAAAGACTGCAGATGTTGTGAGCACTTGCGAGTCAACAATTGCCTTGTGAAACAACGTAGCAACTTCAAGTCTGCGCTAGTAGTATGCCCGACAAGGATAGTCTGTCTATCAATATACTGAAAAAGCTTCTCTCGCGCTTCTTTCCAGCCGTGGAGACACTGCTTCTTCTTCACTGCGGCATCAATGTTTTTCTTGGAGATACCGTGCATCTTAGCACGCCAGTTTTGCATTGGCTGTGACGGCGCAACAAGAGAGTCTATTAATGTCTCGCCGGTAAGAATGTCAATGGCACAAATAGCCAGCAGTTCGCTTCGACGGGTTTTAGCCTCTCCCCATTCACAGCTGATAGCTACAGCTTTTCGTCGTTTAGTTGAAGGAAGTCCTTTCGGAGCCGCCTCAAAGTCTTTCAGTCCAAGGTCTGCCCTTCTCGCAAAACTGACAGGCAGTCCTTCATTCTCAAGGGCATGGAATTCCACCCGAAGGATATCCAGCGAGTGGCAGCTTTTCGATAGCTCCTTGGAGACGATAGATTGTTGCCTTCTAGTGAGTCGACTGTACGTATTACCTCCATACTCCAGCTTTGGTAGTGACATTTGCATTGACGATTCTGCCAGGATGGACAAGAAGGCGGGATTCATTAGAGGGGCGTGGCCGAAGATGTAATGTTGTAAAGAATAAAACAAAGGTGTGGAAAAGATAGAGGCTGTGGGATCCTTTGCGGCGAGGGTTGAATAAGTATTGCAGGAGAGGTATGCTGGATAGAGAAGAAGAAAAACGAACACAATATGGAAGCAAAATGGAGGGAAACAAAGAGACACATCGCGGGCTTCGCGTAAACTTGTGATTAGCAGCGGAACAGTCCAAGGGCCAAGACGCGTAGAAGCGCGTGTGCGTGTGTTGTGTAGGCAGCTGCCCAGCAGTGCCAGTTGAACAGAGTGGAAGAATTCACTGGAGCAGCTGCAAACACGCATCTCTAGGCGCTCAAGTTCAGCTTCGTCTCATTGGTAACGTCAATCGTTCCAATTCCTTTCAAAAAATTGCATTTCTGCGCCTTCCAACTCAGTGTGAACACTCCCCACGAGCCGGCTAGGTCATCCAGCCCCTCAAGCGCCGGATTGAGTATGTAGTTTGGATGATTCCGATGACTTCCTGTGCCTTAGACTTGGTCTCGGGTCGGATCTCTAATGCGGCCAGCTTCGCCGTAGAAGAGGCTGTTGCTGATCTTCGTGACCGTCCTCTTGTAGTTCTTGTAGCCTGCGAATTTGGGCGTGACTGTGACCTCTTTGTCGATCGGGTTGACGCTGCCCGGCTGCGGAAATAAAATACTAAGCAACACCAGTTGTGTCGAACTGTCGTGGTATGCATTTCCTGAAGGGAAGTCGGAGTCGCACATGGCTCGAAGAAAATAGAGTCGAATATGCTAAAGAAGTAGGATTTGGTCTGCCGCCGAGATTTTGATCTTTCCTCTTGTTCTCGCTTCATAAGGGTATAGGTCGCTCTGTCTGTCCATGCTCAGCTGGCGAAGGAGAACGCCTTCGGTCATATACGAGAGCCGAGTCTTCTTCTGCTTGTTTTTGTTGATCATCTCGACACCACCAATCCAGTAGCCAACTTCCTCGCCAAGGACGACCCCTATGTCGTAGGCAACTCGACTGGCGAGTTCAGTTGCAGCCAGTCGGCGCGGCTGGGTGCAGGCAATCTGAAGCCCACTTCCAATATTCATCATAGATAAGAAGTTGGGGGACCTGGGTTGACTTGCCAGAGCCAGTTTCGCTCGACAAGATCATTACCTGGGACTTGTGATAGTTGTCCAGAACCTAGTGATATAGCATCCAGTGGATTGTCGTCTTCATCAAATATGTCCATCAACATCATCGCATTGCTGACTGGGGAAATCTAGCTCCAGAAGTAACTGTCAGCAAAAGAGGTCTCAGATAAAAAGATCCGATGAGCAATCATCCAAGCCGTAGGACAAAGAGATCCACCGCCATCTTGTTGAAAGAAAACAGAACTCGAAGCAGCACATACCAAGTATAAAACGCACCAATCCCCTTGTTGTTCACTCATTATGTGTCAATTATTATGATGACATCTGTTGTCCGGTCTTGATAGAAGCGAAATTGGCAAAGAGGCTTATTTCTGTGTAAATTCGAATAAATTGAAATGTTGTCATGGTGGAATAATAAGTACGAATCCGCAAAATGGGGGATGGAGGTCAAGTGCGGCCTCGAGATTGTGTGCAGCTTGCGGGTCTTGTGTGATCGTCATTTGCTCGCGAATTCTGTTAAAAGTCTCGAATAAAAGCGGCCATGGCTCCGATCTCATCGGAATCGCCTTCAGCAAGGGGAAATATTGCCGGTGCTCTCCTGTGGATTCGCCAGGATGTTCATGGCCAGAATGAGTTGCAGACTTTAGCGCTGCATATACACATGCAACTATAAAGTCTCTTTCCAGTGTAAACCAAGTATTGGGAGTCCTCCAAGAGATATTCGTAAAGTAATTTGATTTCCATTTTGACCGGCGATTGGGAGCCGCAGTCTAGCTTCTCGCCACGTTCGATTCAACAAGATCCTCATAGCGTGGCGCATCGTTATGGAGCATCAGGTATTCGAGCGCTGCATGGTGCAAAGAACGGTCCATGTTCTGGCAAGCAGCATTGCGTGTTCTGTCATATCCATAGTGAGTATCAAGTGAGATTTTACTCATAGCGTAAGTTGCCAAAAAAAAGTGAAAAAACAACTTACTGCTGTATCCATGGGGTATCGACGTAGATCACAATACGCTCTTTTTCCACGTGGACGGACTTATGGGCGAGTTCCATGCACCTGGTGAGAATGGGATTCGAGGCGCACAGCCAGTATATGTAGCCGCTGCGGCCGTGGGGGGCGTTGACAAAGGGGTCGGTCGTCGTGCGAGTAAAAGAATAGTCCAGTCCCAGGTTATGGTCAAAGGACACCAGCTTGTGGATAAGTGATTCTCAATCGAGGCACCTTGACGATCCTCTTCGGCTTGGGATTGACCAAATGCCACTTCGTAGTTCCGCCGAGTAGTGATTCGTGCCGACGCAGCTTATGTCCGTGTCTTCCCAATATGTCAGACTGCTGTGAAGGCGTTAGATGATATGTGTCGTTTGTTTTCGGGAGTGTGCAACTTGGGTAGCAACAGTAATCAACGGCTCATGAGATAGGGGAGAGGCACCGTGCTTGAGTAATTCGAAGTAATCAAACTTACAAGATGGATGTTGGTGGTTTGACTGAGGTTGGGTGTGTCCGAAACTGCTCGGGTCGAAAAGGTAGAATTTTTGTTAGTGCGCGGCACCAACTGTGAGGATCCATCCGCGTCACGTCCTATTGTTACGATTGTTCCCTGAAAGTTGTCTTCTATTGTGGCATCGTGTCGCGTCGTCGCTCGTGGTTGGTGTAGTCTTCAGATCAACAGTCACGGATCAGTTAAAGAAACCGGTATGGCCACTGAAGAAGTCGTTGAGGAGCCCGAACAGTCGAGCAGCCGGCGTATATGCATTGAAAAGACTGTGTACAGTGTGCTTCGTGTTTCTGTCAGTCCAATCTATCCCTCTATTCAGGGCGTATGTGTCCTTACCTTCGCTGAATCCGAAACGGGTCTTTCAGTTTCGCGTCTCTGTGTCTGCTTAAAAGTGGTGTGTTTCGACTTCCGAGCCGACCAACTACTCATTGAAGCTTCTGTCACTCTAGAGCCTTGAATCGTCGTACAGAGGGTTGCTCACCAAAATCGGCCTCCCATAGTGCAGTTGCAATGACGGCTGATACCTGCTTGGGATGGCGTTCTTATCGCCGATGACTATGAACGATGGTCTGGAGTATGCTCAACAAGCCCAGAGCGTGGAAGTTCTTGTTCAACCTCCCATCTGTTCCCATCTGTAAGATGAGGTGTCGCTCCTTTGCGATCCAGTGTATTTGAAAGTTCAATGTTGTGTCTTTTGATAGTGAGGAGATTTTGTGGAAATGCGTTTGTCACTATTGTAGACAATCAGCCTCGCACGCTCTTGTAACATAAGTCGTCCAAATCAAATACTTACATTCTAGCAAGATATGTTCGTTTCTGGATGATGGTTCATCCAGGTGTTGTTACGGGTTGCTTGCCGTGAACAGTATGATCGGTGGTGTAAAATGCCAGTTCTGAATGACACAATCAGTGGGAAAAGGATGGATGGGAAACTGCGCCAGGTAGTCTCTCTCCCCCTTCTGTTGTCCTGTTGTCCTGTTGTCTTCGTAGGGTGGGATGCTTGGCCTCATTCTTCCCAAGCATAACATCGGCCATTGGTGACCGGAGAACTGTCTAGGGGAGCCGGCGGGCCTGACTTGGCATACTATGCGAAGAGGAGGTCAATATCACTCCTCCAACCATCATCATTGATAGTCAAGCAATGGGGAGGGAGAATGTCTAGAGTCACAAGAATGAGAGAGGAAGATGATGATATTCATACATACTGATTGATAAATTTCGTTGTAAGTTCGAAGTACCTGGGGATAAAGGCCCCTCGAGTCTTTGTGTACTTGGAAAATGTTTGGCCGGTCTCTGAACTTGACCGTCAATTCTTTGATCGGGGCAACGCAAATTCGAGTTGAGTTTGCAATTTGAACGCATCAGTTCTGTAATGCCGAATTCCATCGTGCTACTTGAATGAGTTCGCGACCAAGTCAAATGGTGTCAGAGCACTTACATGTCTCTGTTGTAATCGCGGGTCGGTCGATAAAAGTCCGCATCTCTCTATCCGAAGCACCATCGATAATTTCATCTGTAAGTAGAACAAAGGAAAGAAAAGGAGTGACTGAAGAGTAGCAAATCCAGAGGAAAGCAGCCATCTTTATAATTTTCAAGACAGCAATCTGCTTCCCAACAAGTGCTCACCACAAACAGTGAATGAAGCTCACTCTCACCGACTAAACGGATATCAATGTCAGATTCCTCATCATTCACGCAACTCTCCGCCTTCATAAGGTGATGTGAAACGCCAAAGAAACAACGTGTCATGGACAACTCAGTAATCTTCACGGCAATTTACATGAATTTCAGCCTTCACCGACAGTTGACGCCTCTCATCATCGGATTCTCACATATCAGACGTCAACACCCGCACCACTTCACACGTCTTACCCTAAACTAAGGGAGCGGTTATTCAGCCACCCAACTTTATTATCCAGCATCCCATGTCTTACATAAAATCTATACGGACTAAAGAATAATCTTAGATACTAGAAGAGTATATTTATAATAGTAAATACTTAAAGAAAGTAGTGATAGTAGTAGAAAGTAGTGATAGTAGTAAAAAGTAGTGATAGTAGTAGAAAGTAGTGATAGTAGCAGAAAGTAGTGATAGTAGTGGAAAGTACTGATAGCAGCAGAATGTAGTGATGGTAGTATAAAGGTGGCTTCTATTTATATTTAAATTCCACGCAGTCGCTAGGGTGTTGGATAATGAATTTGGGATGTTGGATAA|||||1523|,GGAAATAACTCTACAAACACCTATGGACTTCAATCTGCCTAATCAAGAACAACAGGTAGCAAAGTAGAGGAAGCACTGCAAACGGCCATCGTACCTGGTATATATGGAGAGTACCTGTTGTAGGTAGCCATTTGATCTAATGGGGCACTCCATCTGGGACACTCTCACAGAGCAAAGGCATCATCGACATATGGTAATGCGTCTGATTCAATGTTTAGCTTAAAAATGTATCGCTATCACCAGACACAATTTCGAGATCAGTGTCCATTTTCTTTCATTCATCTGTCCCTATTTAGTCATGCATCACAAACCTCTGCATACATGTAACAAGACAACCATCTCCAAAGCCATCACAACAAATGTCATCTATCTAGATGATGCATGTTCGTTACTACTCCATCAATACCACTGAACCAGATCAAAAGACAAAAAAAGCTAAAGCTTGAAGAGATTAGGCACAGAACACTGTCATGTTCCACGATCCACCAGAAATATGCGTCCAACTACATGTCCATAATGTTCTCCCACGGCTGCGCATCTTCTTTTTGCTGCTGAGATGATTCATGCCAGGAAATCCTCTTCAGCGATCCTGAGCCCTCAACCAAGGTCGTACACGAGCTATCCCCTCTCTCGTCTCCTCTTCTTGCCCTCTTCCTGTGGGTATGTTACCCGAAATGCCTCTTCGAGAGTCGTATCGCTCATTGCATCGTCATCTGCACCTATCGTCGCTTTGTGGCCCCCAACGCCATTTTCTCTCTCATACATCTCCCCAATCCTATCGTCCTTCATCAGTTCGGCAAGAGACCACCAGATTCCTATGCTGGTGCCCAGTCATCATTATCGCTGTCATTCTGACTCAAGACTCCGCTGTCTTCATCAAAATTGTCTTCTCCATCTGTATGCTGTATCAGCTCCTGGCGAGTGTGTTGGTGTGCATTTCGAGACTGGTGCAGCTTGTCGGCAATTGCCTGATTCTCTTGCGAATTTACTTCTTCGAGGCATTTCTCGTAGCCCTTCTGAAAGCCACTCTGAAATGCTTGATAGGCGGCTTGGTACCCGGCGTCATATTCATGACTAAATGTGCCTGAAGCTTGATTATTGTCTTGAATGGAGCCAGCTGCTGCCTTTGCGTCAGGTTTAGCACCCGAATGACCAGTCTTCTTCGCTTTCTCTTCTCCGATAGCCTGTTTCATATTATTTTTTCCTTGGTCCGCCTTCTTTTCCTGACCTGCATCCTTTTCGTTCAGAACTTTCCGCAAAGTTTCTGCTGATTGTTTCGCCCATCCTTCAAACTTCTTCGGTTGGAGAATGGATTGAAGCACAATCTCTCTGGATATCAGTGCATTACCAAACACATTTCCAGTGGAATGATCGTAGATGGAATTTTGTTGTATCGGCTTGCCAAGAAATTCCCTGCAAATCGTGGACAATGGGCATTTTATCCGTCGTTTGTTTTCCGATTGTTGGTCAAAGACTGCAGATGTTGTGAGCACTTGCGAGTCAACAATTGCCTTGTGAAACAACGTAGCAACTTCAAGTCTGCGCTAGTAGTATGCCCGACAAGGATAGTCTGTCTATCAATATACTGAAAAAGCTTCTCTCGCGCTTCTTTCCAGCCGTGGAGACACTGCTTCTTCTTCACTGCGGCATCAATGTTTTTCTTGGAGATACCGTGCATCTTAGCACGCCAGTTTTGCATTGGCTGTGACGGCGCAACAAGAGAGTCTATTAATGTCTCGCCGGTAAGAATGTCAATGGCACAAATAGCCAGCAGTTCGCTTCGACGGGTTTTAGCCTCTCCCCATTCACAGCTGATAGCTACAGCTTTTCGTCGTTTAGTTGAAGGAAGTCCTTTCGGAGCCGCCTCAAAGTCTTTCAGTCCAAGGTCTGCCCTTCTCGCAAAACTGACAGGCAGTCCTTCATTCTCAAGGGCATGGAATTCCACCCGAAGGATATCCAGCGAGTGGCAGCTTTTCGATAGCTCCTTGGAGACGATAGATTGTTGCCTTCTAGTGAGTCGACTGTACGTATTACCTCCATACTCCAGCTTTGGTAGTGACATTTGCATTGACGATTCTGCCAGGATGGACAAGAAGGCGGGATTCATTAGAGGGGCGTGGCCGAAGATGTAATGTTGTAAAGAATAAAACAAAGGTGTGGAAAAGATAGAGGCTGTGGGATCCTTTGCGGCGAGGGTTGAATAAGTATTGCAGGAGAGGTATGCTGGATAGAGAAGAAGAAAAACGAACACAATATGGAAGCAAAATGGAGGGAAACAAAGAGACACATCGCGGGCTTCGCGTAAACTTGTGATTAGCAGCGGAACAGTCCAAGGGCCAAGACGCGTAGAAGCGCGTGTGCGTGTGTTGTGTAGGCAGCTGCCCAGCAGTGCCAGTTGAACAGAGTGGAAGAATTCACTGGAGCAGCTGCAAACACGCATCTCTAGGCGCTCAAGTTCAGCTTCGTCTCATTGGTAACGTCAATCGTTCCAATTCCTTTCAAAAAATTGCATTTCTGCGCCTTCCAACTCAGTGTGAACACTCCCCACGAGCCGGCTAGGTCATCCAGCCCCTCAAGCGCCGGATTGAGTATGTAGTTTGGATGATTCCGATGACTTCCTGTGCCTTAGACTTGGTCTCGGGTCGGATCTCTAATGCGGCCAGCTTCGCCGTAGAAGAGGCTGTTGCTGATCTTCGTGACCGTCCTCTTGTAGTTCTTGTAGCCTGCGAATTTGGGCGTGACTGTGACCTCTTTGTCGATCGGGTTGACGCTGCCCGGCTGCGGAAATAAAATACTAAGCAACACCAGTTGTGTCGAACTGTCGTGGTATGCATTTCCTGAAGGGAAGTCGGAGTCGCACATGGCTCGAAGAAAATAGAGTCGAATATGCTAAAGAAGTAGGATTTGGTCTGCCGCCGAGATTTTGATCTTTCCTCTTGTTCTCGCTTCATAAGGGTATAGGTCGCTCTGTCTGTCCATGCTCAGCTGGCGAAGGAGAACGCCTTCGGTCATATACGAGAGCCGAGTCTTCTTCTGCTTGTTTTTGTTGATCATCTCGACACCACCAATCCAGTAGCCAACTTCCTCGCCAAGGACGACCCCTATGTCGTAGGCAACTCGACTGGCGAGTTCAGTTGCAGCCAGTCGGCGCGGCTGGGTGCAGGCAATCTGAAGCCCACTTCCAATATTCATCATAGATAAGAAGTTGGGGGACCTGGGTTGACTTGCCAGAGCCAGTTTCGCTCGACAAGATCATTACCTGGGACTTGTGATAGTTGTCCAGAACCTAGTGATATAGCATCCAGTGGATTGTCGTCTTCATCAAATATGTCCATCAACATCATCGCATTGCTGACTGGGGAAATCTAGCTCCAGAAGTAACTGTCAGCAAAAGAGGTCTCAGATAAAAAGATCCGATGAGCAATCATCCAAGCCGTAGGACAAAGAGATCCACCGCCATCTTGTTGAAAGAAAACAGAACTCGAAGCAGCACATACCAAGTATAAAACGCACCAATCCCCTTGTTGTTCACTCATTATGTGTCAATTATTATGATGACATCTGTTGTCCGGTCTTGATAGAAGCGAAATTGGCAAAGAGGCTTATTTCTGTGTAAATTCGAATAAATTGAAATGTTGTCATGGTGGAATAATAAGTACGAATCCGCAAAATGGGGGATGGAGGTCAAGTGCGGCCTCGAGATTGTGTGCAGCTTGCGGGTCTTGTGTGATCGTCATTTGCTCGCGAATTCTGTTAAAAGTCTCGAATAAAAGCGGCCATGGCTCCGATCTCATCGGAATCGCCTTCAGCAAGGGGAAATATTGCCGGTGCTCTCCTGTGGATTCGCCAGGATGTTCATGGCCAGAATGAGTTGCAGACTTTAGCGCTGCATATACACATGCAACTATAAAGTCTCTTTCCAGTGTAAACCAAGTATTGGGAGTCCTCCAAGAGATATTCGTAAAGTAATTTGATTTCCATTTTGACCGGCGATTGGGAGCCGCAGTCTAGCTTCTCGCCACGTTCGATTCAACAAGATCCTCATAGCGTGGCGCATCGTTATGGAGCATCAGGTATTCGAGCGCTGCATGGTGCAAAGAACGGTCCATGTTCTGGCAAGCAGCATTGCGTGTTCTGTCATATCCATAGTGAGTATCAAGTGAGATTTTACTCATAGCGTAAGTTGCCAAAAAAAAGTGAAAAAACAACTTACTGCTGTATCCATGGGGTATCGACGTAGATCACAATACGCTCTTTTTCCACGTGGACGGACTTATGGGCGAGTTCCATGCACCTGGTGAGAATGGGATTCGAGGCGCACAGCCAGTATATGTAGCCGCTGCGGCCGTGGGGGGCGTTGACAAAGGGGTCGGTCGTCGTGCGAGTAAAAGAATAGTCCAGTCCCAGGTTATGGTCAAAGGACACCAGCTTGTGGATAAGTGATTCTCAATCGAGGCACCTTGACGATCCTCTTCGGCTTGGGATTGACCAAATGCCACTTCGTAGTTCCGCCGAGTAGTGATTCGTGCCGACGCAGCTTATGTCCGTGTCTTCCCAATATGTCAGACTGCTGTGAAGGCGTTAGATGATATGTGTCGTTTGTTTTCGGGAGTGTGCAACTTGGGTAGCAACAGTAATCAACGGCTCATGAGATAGGGGAGAGGCACCGTGCTTGAGTAATTCGAAGTAATCAAACTTACAAGATGGATGTTGGTGGTTTGACTGAGGTTGGGTGTGTCCGAAACTGCTCGGGTCGAAAAGGTAGAATTTTTGTTAGTGCGCGGCACCAACTGTGAGGATCCATCCGCGTCACGTCCTATTGTTACGATTGTTCCCTGAAAGTTGTCTTCTATTGTGGCATCGTGTCGCGTCGTCGCTCGTGGTTGGTGTAGTCTTCAGATCAACAGTCACGGATCAGTTAAAGAAACCGGTATGGCCACTGAAGAAGTCGTTGAGGAGCCCGAACAGTCGAGCAGCCGGCGTATATGCATTGAAAAGACTGTGTACAGTGTGCTTCGTGTTTCTGTCAGTCCAATCTATCCCTCTATTCAGGGCGTATGTGTCCTTACCTTCGCTGAATCCGAAACGGGTCTTTCAGTTTCGCGTCTCTGTGTCTGCTTAAAAGTGGTGTGTTTCGACTTCCGAGCCGACCAACTACTCATTGAAGCTTCTGTCACTCTAGAGCCTTGAATCGTCGTACAGAGGGTTGCTCACCAAAATCGGCCTCCCATAGTGCAGTTGCAATGACGGCTGATACCTGCTTGGGATGGCGTTCTTATCGCCGATGACTATGAACGATGGTCTGGAGTATGCTCAACAAGCCCAGAGCGTGGAAGTTCTTGTTCAACCTCCCATCTGTTCCCATCTGTAAGATGAGGTGTCGCTCCTTTGCGATCCAGTGTATTTGAAAGTTCAATGTTGTGTCTTTTGATAGTGAGGAGATTTTGTGGAAATGCGTTTGTCACTATTGTAGACAATCAGCCTCGCACGCTCTTGTAACATAAGTCGTCCAAATCAAATACTTACATTCTAGCAAGATATGTTCGTTTCTGGATGATGGTTCATCCAGGTGTTGTTACGGGTTGCTTGCCGTGAACAGTATGATCGGTGGTGTAAAATGCCAGTTCTGAATGACACAATCAGTGGGAAAAGGATGGATGGGAAACTGCGCCAGGTAGTCTCTCTCCCCCTTCTGTTGTCCTGTTGTCCTGTTGTCTTCGTAGGGTGGGATGCTTGGCCTCATTCTTCCCAAGCATAACATCGGCCATTGGTGACCGGAGAACTGTCTAGGGGAGCCGGCGGGCCTGACTTGGCATACTATGCGAAGAGGAGGTCAATATCACTCCTCCAACCATCATCATTGATAGTCAAGCAATGGGGAGGGAGAATGTCTAGAGTCACAAGAATGAGAGAGGAAGATGATGATATTCATACATACTGATTGATAAATTTCGTTGTAAGTTCGAAGTACCTGGGGATAAAGGCCCCTCGAGTCTTTGTGTACTTGGAAAATGTTTGGCCGGTCTCTGAACTTGACCGTCAATTCTTTGATCGGGGCAACGCAAATTCGAGTTGAGTTTGCAATTTGAACGCATCAGTTCTGTAATGCCGAATTCCATCGTGCTACTTGAATGAGTTCGCGACCAAGTCAAATGGTGTCAGAGCACTTACATGTCTCTGTTGTAATCGCGGGTCGGTCGATAAAAGTCCGCATCTCTCTATCCGAAGCACCATCGATAATTTCATCTGTAAGTAGAACAAAGGAAAGAAAAGGAGTGACTGAAGAGTAGCAAATCCAGAGGAAAGCAGCCATCTTTATAATTTTCAAGACAGCAATCTGCTTCCCAACAAGTGCTCACCACAAACAGTGAATGAAGCTCACTCTCACCGACTAAACGGATATCAATGTCAGATTCCTCATCATTCACGCAACTCTCCGCCTTCATAAGGTGATGTGAAACGCCAAAGAAACAACGTGTCATGGACAACTCAGTAATCTTCACGGCAATTTACATGAATTTCAGCCTTCACCGACAGTTGACGCCTCTCATCATCGGATTCTCACATATCAGACGTCAACACCCGCACCACTTCACACGTCTTACCCTAAACTAAGGGAGCGGTTATTCAGCCACCCAACTTTATTATCCAGCATCCCATGTCTTACATAAAATCTATACGGACTAAAGAATAATCTTAGATACTAGAAGAGTATATTTATAATAGTAAATACTTAAAGAAAGTAGTGATAGTAGTAGAAAGTAGTGATAGTAGTAAAAAGTAGTGATAGTAGTAGAAAGTAGTGATAGTAGCAGAAAGTAGTGATAGTAGTGGAAAGTACTGATAGCAGCAGAATGTAGTGATGGTAGTATAAAGGTGGCTTCTATTTATATTTAAATTCCACGCAGTCGCTAGGGTGTTGGATAATGAATTTGGGATGTTGGATAA|downstream_gene_variant|MODIFIER|exon-XM_006967553.1-1|GENE_exon-XM_006967553.1-1|transcript|rna-XM_006967553.1|protein_coding||c.*1730_*1731insGGAAATAACTCTACAAACACCTATGGACTTCAATCTGCCTAATCAAGAACAACAGGTAGCAAAGTAGAGGAAGCACTGCAAACGGCCATCGTACCTGGTATATATGGAGAGTACCTGTTGTAGGTAGCCATTTGATCTAATGGGGCACTCCATCTGGGACACTCTCACAGAGCAAAGGCATCATCGACATATGGTAATGCGTCTGATTCAATGTTTAGCTTAAAAATGTATCGCTATCACCAGACACAATTTCGAGATCAGTGTCCATTTTCTTTCATTCATCTGTCCCTATTTAGTCATGCATCACAAACCTCTGCATACATGTAACAAGACAACCATCTCCAAAGCCATCACAACAAATGTCATCTATCTAGATGATGCATGTTCGTTACTACTCCATCAATACCACTGAACCAGATCAAAAGACAAAAAAAGCTAAAGCTTGAAGAGATTAGGCACAGAACACTGTCATGTTCCACGATCCACCAGAAATATGCGTCCAACTACATGTCCATAATGTTCTCCCACGGCTGCGCATCTTCTTTTTGCTGCTGAGATGATTCATGCCAGGAAATCCTCTTCAGCGATCCTGAGCCCTCAACCAAGGTCGTACACGAGCTATCCCCTCTCTCGTCTCCTCTTCTTGCCCTCTTCCTGTGGGTATGTTACCCGAAATGCCTCTTCGAGAGTCGTATCGCTCATTGCATCGTCATCTGCACCTATCGTCGCTTTGTGGCCCCCAACGCCATTTTCTCTCTCATACATCTCCCCAATCCTATCGTCCTTCATCAGTTCGGCAAGAGACCACCAGATTCCTATGCTGGTGCCCAGTCATCATTATCGCTGTCATTCTGACTCAAGACTCCGCTGTCTTCATCAAAATTGTCTTCTCCATCTGTATGCTGTATCAGCTCCTGGCGAGTGTGTTGGTGTGCATTTCGAGACTGGTGCAGCTTGTCGGCAATTGCCTGATTCTCTTGCGAATTTACTTCTTCGAGGCATTTCTCGTAGCCCTTCTGAAAGCCACTCTGAAATGCTTGATAGGCGGCTTGGTACCCGGCGTCATATTCATGACTAAATGTGCCTGAAGCTTGATTATTGTCTTGAATGGAGCCAGCTGCTGCCTTTGCGTCAGGTTTAGCACCCGAATGACCAGTCTTCTTCGCTTTCTCTTCTCCGATAGCCTGTTTCATATTATTTTTTCCTTGGTCCGCCTTCTTTTCCTGACCTGCATCCTTTTCGTTCAGAACTTTCCGCAAAGTTTCTGCTGATTGTTTCGCCCATCCTTCAAACTTCTTCGGTTGGAGAATGGATTGAAGCACAATCTCTCTGGATATCAGTGCATTACCAAACACATTTCCAGTGGAATGATCGTAGATGGAATTTTGTTGTATCGGCTTGCCAAGAAATTCCCTGCAAATCGTGGACAATGGGCATTTTATCCGTCGTTTGTTTTCCGATTGTTGGTCAAAGACTGCAGATGTTGTGAGCACTTGCGAGTCAACAATTGCCTTGTGAAACAACGTAGCAACTTCAAGTCTGCGCTAGTAGTATGCCCGACAAGGATAGTCTGTCTATCAATATACTGAAAAAGCTTCTCTCGCGCTTCTTTCCAGCCGTGGAGACACTGCTTCTTCTTCACTGCGGCATCAATGTTTTTCTTGGAGATACCGTGCATCTTAGCACGCCAGTTTTGCATTGGCTGTGACGGCGCAACAAGAGAGTCTATTAATGTCTCGCCGGTAAGAATGTCAATGGCACAAATAGCCAGCAGTTCGCTTCGACGGGTTTTAGCCTCTCCCCATTCACAGCTGATAGCTACAGCTTTTCGTCGTTTAGTTGAAGGAAGTCCTTTCGGAGCCGCCTCAAAGTCTTTCAGTCCAAGGTCTGCCCTTCTCGCAAAACTGACAGGCAGTCCTTCATTCTCAAGGGCATGGAATTCCACCCGAAGGATATCCAGCGAGTGGCAGCTTTTCGATAGCTCCTTGGAGACGATAGATTGTTGCCTTCTAGTGAGTCGACTGTACGTATTACCTCCATACTCCAGCTTTGGTAGTGACATTTGCATTGACGATTCTGCCAGGATGGACAAGAAGGCGGGATTCATTAGAGGGGCGTGGCCGAAGATGTAATGTTGTAAAGAATAAAACAAAGGTGTGGAAAAGATAGAGGCTGTGGGATCCTTTGCGGCGAGGGTTGAATAAGTATTGCAGGAGAGGTATGCTGGATAGAGAAGAAGAAAAACGAACACAATATGGAAGCAAAATGGAGGGAAACAAAGAGACACATCGCGGGCTTCGCGTAAACTTGTGATTAGCAGCGGAACAGTCCAAGGGCCAAGACGCGTAGAAGCGCGTGTGCGTGTGTTGTGTAGGCAGCTGCCCAGCAGTGCCAGTTGAACAGAGTGGAAGAATTCACTGGAGCAGCTGCAAACACGCATCTCTAGGCGCTCAAGTTCAGCTTCGTCTCATTGGTAACGTCAATCGTTCCAATTCCTTTCAAAAAATTGCATTTCTGCGCCTTCCAACTCAGTGTGAACACTCCCCACGAGCCGGCTAGGTCATCCAGCCCCTCAAGCGCCGGATTGAGTATGTAGTTTGGATGATTCCGATGACTTCCTGTGCCTTAGACTTGGTCTCGGGTCGGATCTCTAATGCGGCCAGCTTCGCCGTAGAAGAGGCTGTTGCTGATCTTCGTGACCGTCCTCTTGTAGTTCTTGTAGCCTGCGAATTTGGGCGTGACTGTGACCTCTTTGTCGATCGGGTTGACGCTGCCCGGCTGCGGAAATAAAATACTAAGCAACACCAGTTGTGTCGAACTGTCGTGGTATGCATTTCCTGAAGGGAAGTCGGAGTCGCACATGGCTCGAAGAAAATAGAGTCGAATATGCTAAAGAAGTAGGATTTGGTCTGCCGCCGAGATTTTGATCTTTCCTCTTGTTCTCGCTTCATAAGGGTATAGGTCGCTCTGTCTGTCCATGCTCAGCTGGCGAAGGAGAACGCCTTCGGTCATATACGAGAGCCGAGTCTTCTTCTGCTTGTTTTTGTTGATCATCTCGACACCACCAATCCAGTAGCCAACTTCCTCGCCAAGGACGACCCCTATGTCGTAGGCAACTCGACTGGCGAGTTCAGTTGCAGCCAGTCGGCGCGGCTGGGTGCAGGCAATCTGAAGCCCACTTCCAATATTCATCATAGATAAGAAGTTGGGGGACCTGGGTTGACTTGCCAGAGCCAGTTTCGCTCGACAAGATCATTACCTGGGACTTGTGATAGTTGTCCAGAACCTAGTGATATAGCATCCAGTGGATTGTCGTCTTCATCAAATATGTCCATCAACATCATCGCATTGCTGACTGGGGAAATCTAGCTCCAGAAGTAACTGTCAGCAAAAGAGGTCTCAGATAAAAAGATCCGATGAGCAATCATCCAAGCCGTAGGACAAAGAGATCCACCGCCATCTTGTTGAAAGAAAACAGAACTCGAAGCAGCACATACCAAGTATAAAACGCACCAATCCCCTTGTTGTTCACTCATTATGTGTCAATTATTATGATGACATCTGTTGTCCGGTCTTGATAGAAGCGAAATTGGCAAAGAGGCTTATTTCTGTGTAAATTCGAATAAATTGAAATGTTGTCATGGTGGAATAATAAGTACGAATCCGCAAAATGGGGGATGGAGGTCAAGTGCGGCCTCGAGATTGTGTGCAGCTTGCGGGTCTTGTGTGATCGTCATTTGCTCGCGAATTCTGTTAAAAGTCTCGAATAAAAGCGGCCATGGCTCCGATCTCATCGGAATCGCCTTCAGCAAGGGGAAATATTGCCGGTGCTCTCCTGTGGATTCGCCAGGATGTTCATGGCCAGAATGAGTTGCAGACTTTAGCGCTGCATATACACATGCAACTATAAAGTCTCTTTCCAGTGTAAACCAAGTATTGGGAGTCCTCCAAGAGATATTCGTAAAGTAATTTGATTTCCATTTTGACCGGCGATTGGGAGCCGCAGTCTAGCTTCTCGCCACGTTCGATTCAACAAGATCCTCATAGCGTGGCGCATCGTTATGGAGCATCAGGTATTCGAGCGCTGCATGGTGCAAAGAACGGTCCATGTTCTGGCAAGCAGCATTGCGTGTTCTGTCATATCCATAGTGAGTATCAAGTGAGATTTTACTCATAGCGTAAGTTGCCAAAAAAAAGTGAAAAAACAACTTACTGCTGTATCCATGGGGTATCGACGTAGATCACAATACGCTCTTTTTCCACGTGGACGGACTTATGGGCGAGTTCCATGCACCTGGTGAGAATGGGATTCGAGGCGCACAGCCAGTATATGTAGCCGCTGCGGCCGTGGGGGGCGTTGACAAAGGGGTCGGTCGTCGTGCGAGTAAAAGAATAGTCCAGTCCCAGGTTATGGTCAAAGGACACCAGCTTGTGGATAAGTGATTCTCAATCGAGGCACCTTGACGATCCTCTTCGGCTTGGGATTGACCAAATGCCACTTCGTAGTTCCGCCGAGTAGTGATTCGTGCCGACGCAGCTTATGTCCGTGTCTTCCCAATATGTCAGACTGCTGTGAAGGCGTTAGATGATATGTGTCGTTTGTTTTCGGGAGTGTGCAACTTGGGTAGCAACAGTAATCAACGGCTCATGAGATAGGGGAGAGGCACCGTGCTTGAGTAATTCGAAGTAATCAAACTTACAAGATGGATGTTGGTGGTTTGACTGAGGTTGGGTGTGTCCGAAACTGCTCGGGTCGAAAAGGTAGAATTTTTGTTAGTGCGCGGCACCAACTGTGAGGATCCATCCGCGTCACGTCCTATTGTTACGATTGTTCCCTGAAAGTTGTCTTCTATTGTGGCATCGTGTCGCGTCGTCGCTCGTGGTTGGTGTAGTCTTCAGATCAACAGTCACGGATCAGTTAAAGAAACCGGTATGGCCACTGAAGAAGTCGTTGAGGAGCCCGAACAGTCGAGCAGCCGGCGTATATGCATTGAAAAGACTGTGTACAGTGTGCTTCGTGTTTCTGTCAGTCCAATCTATCCCTCTATTCAGGGCGTATGTGTCCTTACCTTCGCTGAATCCGAAACGGGTCTTTCAGTTTCGCGTCTCTGTGTCTGCTTAAAAGTGGTGTGTTTCGACTTCCGAGCCGACCAACTACTCATTGAAGCTTCTGTCACTCTAGAGCCTTGAATCGTCGTACAGAGGGTTGCTCACCAAAATCGGCCTCCCATAGTGCAGTTGCAATGACGGCTGATACCTGCTTGGGATGGCGTTCTTATCGCCGATGACTATGAACGATGGTCTGGAGTATGCTCAACAAGCCCAGAGCGTGGAAGTTCTTGTTCAACCTCCCATCTGTTCCCATCTGTAAGATGAGGTGTCGCTCCTTTGCGATCCAGTGTATTTGAAAGTTCAATGTTGTGTCTTTTGATAGTGAGGAGATTTTGTGGAAATGCGTTTGTCACTATTGTAGACAATCAGCCTCGCACGCTCTTGTAACATAAGTCGTCCAAATCAAATACTTACATTCTAGCAAGATATGTTCGTTTCTGGATGATGGTTCATCCAGGTGTTGTTACGGGTTGCTTGCCGTGAACAGTATGATCGGTGGTGTAAAATGCCAGTTCTGAATGACACAATCAGTGGGAAAAGGATGGATGGGAAACTGCGCCAGGTAGTCTCTCTCCCCCTTCTGTTGTCCTGTTGTCCTGTTGTCTTCGTAGGGTGGGATGCTTGGCCTCATTCTTCCCAAGCATAACATCGGCCATTGGTGACCGGAGAACTGTCTAGGGGAGCCGGCGGGCCTGACTTGGCATACTATGCGAAGAGGAGGTCAATATCACTCCTCCAACCATCATCATTGATAGTCAAGCAATGGGGAGGGAGAATGTCTAGAGTCACAAGAATGAGAGAGGAAGATGATGATATTCATACATACTGATTGATAAATTTCGTTGTAAGTTCGAAGTACCTGGGGATAAAGGCCCCTCGAGTCTTTGTGTACTTGGAAAATGTTTGGCCGGTCTCTGAACTTGACCGTCAATTCTTTGATCGGGGCAACGCAAATTCGAGTTGAGTTTGCAATTTGAACGCATCAGTTCTGTAATGCCGAATTCCATCGTGCTACTTGAATGAGTTCGCGACCAAGTCAAATGGTGTCAGAGCACTTACATGTCTCTGTTGTAATCGCGGGTCGGTCGATAAAAGTCCGCATCTCTCTATCCGAAGCACCATCGATAATTTCATCTGTAAGTAGAACAAAGGAAAGAAAAGGAGTGACTGAAGAGTAGCAAATCCAGAGGAAAGCAGCCATCTTTATAATTTTCAAGACAGCAATCTGCTTCCCAACAAGTGCTCACCACAAACAGTGAATGAAGCTCACTCTCACCGACTAAACGGATATCAATGTCAGATTCCTCATCATTCACGCAACTCTCCGCCTTCATAAGGTGATGTGAAACGCCAAAGAAACAACGTGTCATGGACAACTCAGTAATCTTCACGGCAATTTACATGAATTTCAGCCTTCACCGACAGTTGACGCCTCTCATCATCGGATTCTCACATATCAGACGTCAACACCCGCACCACTTCACACGTCTTACCCTAAACTAAGGGAGCGGTTATTCAGCCACCCAACTTTATTATCCAGCATCCCATGTCTTACATAAAATCTATACGGACTAAAGAATAATCTTAGATACTAGAAGAGTATATTTATAATAGTAAATACTTAAAGAAAGTAGTGATAGTAGTAGAAAGTAGTGATAGTAGTAAAAAGTAGTGATAGTAGTAGAAAGTAGTGATAGTAGCAGAAAGTAGTGATAGTAGTGGAAAGTACTGATAGCAGCAGAATGTAGTGATGGTAGTATAAAGGTGGCTTCTATTTATATTTAAATTCCACGCAGTCGCTAGGGTGTTGGATAATGAATTTGGGATGTTGGATAA|||||1523|,GGAAATAACTCTACAAACACCTATGGACTTCAATCTGCCTAATCAAGAACAACAGGTAGCAAAGTAGAGGAAGCACTGCAAACGGCCATCGTACCTGGTATATATGGAGAGTACCTGTTGTAGGTAGCCATTTGATCTAATGGGGCACTCCATCTGGGACACTCTCACAGAGCAAAGGCATCATCGACATATGGTAATGCGTCTGATTCAATGTTTAGCTTAAAAATGTATCGCTATCACCAGACACAATTTCGAGATCAGTGTCCATTTTCTTTCATTCATCTGTCCCTATTTAGTCATGCATCACAAACCTCTGCATACATGTAACAAGACAACCATCTCCAAAGCCATCACAACAAATGTCATCTATCTAGATGATGCATGTTCGTTACTACTCCATCAATACCACTGAACCAGATCAAAAGACAAAAAAAGCTAAAGCTTGAAGAGATTAGGCACAGAACACTGTCATGTTCCACGATCCACCAGAAATATGCGTCCAACTACATGTCCATAATGTTCTCCCACGGCTGCGCATCTTCTTTTTGCTGCTGAGATGATTCATGCCAGGAAATCCTCTTCAGCGATCCTGAGCCCTCAACCAAGGTCGTACACGAGCTATCCCCTCTCTCGTCTCCTCTTCTTGCCCTCTTCCTGTGGGTATGTTACCCGAAATGCCTCTTCGAGAGTCGTATCGCTCATTGCATCGTCATCTGCACCTATCGTCGCTTTGTGGCCCCCAACGCCATTTTCTCTCTCATACATCTCCCCAATCCTATCGTCCTTCATCAGTTCGGCAAGAGACCACCAGATTCCTATGCTGGTGCCCAGTCATCATTATCGCTGTCATTCTGACTCAAGACTCCGCTGTCTTCATCAAAATTGTCTTCTCCATCTGTATGCTGTATCAGCTCCTGGCGAGTGTGTTGGTGTGCATTTCGAGACTGGTGCAGCTTGTCGGCAATTGCCTGATTCTCTTGCGAATTTACTTCTTCGAGGCATTTCTCGTAGCCCTTCTGAAAGCCACTCTGAAATGCTTGATAGGCGGCTTGGTACCCGGCGTCATATTCATGACTAAATGTGCCTGAAGCTTGATTATTGTCTTGAATGGAGCCAGCTGCTGCCTTTGCGTCAGGTTTAGCACCCGAATGACCAGTCTTCTTCGCTTTCTCTTCTCCGATAGCCTGTTTCATATTATTTTTTCCTTGGTCCGCCTTCTTTTCCTGACCTGCATCCTTTTCGTTCAGAACTTTCCGCAAAGTTTCTGCTGATTGTTTCGCCCATCCTTCAAACTTCTTCGGTTGGAGAATGGATTGAAGCACAATCTCTCTGGATATCAGTGCATTACCAAACACATTTCCAGTGGAATGATCGTAGATGGAATTTTGTTGTATCGGCTTGCCAAGAAATTCCCTGCAAATCGTGGACAATGGGCATTTTATCCGTCGTTTGTTTTCCGATTGTTGGTCAAAGACTGCAGATGTTGTGAGCACTTGCGAGTCAACAATTGCCTTGTGAAACAACGTAGCAACTTCAAGTCTGCGCTAGTAGTATGCCCGACAAGGATAGTCTGTCTATCAATATACTGAAAAAGCTTCTCTCGCGCTTCTTTCCAGCCGTGGAGACACTGCTTCTTCTTCACTGCGGCATCAATGTTTTTCTTGGAGATACCGTGCATCTTAGCACGCCAGTTTTGCATTGGCTGTGACGGCGCAACAAGAGAGTCTATTAATGTCTCGCCGGTAAGAATGTCAATGGCACAAATAGCCAGCAGTTCGCTTCGACGGGTTTTAGCCTCTCCCCATTCACAGCTGATAGCTACAGCTTTTCGTCGTTTAGTTGAAGGAAGTCCTTTCGGAGCCGCCTCAAAGTCTTTCAGTCCAAGGTCTGCCCTTCTCGCAAAACTGACAGGCAGTCCTTCATTCTCAAGGGCATGGAATTCCACCCGAAGGATATCCAGCGAGTGGCAGCTTTTCGATAGCTCCTTGGAGACGATAGATTGTTGCCTTCTAGTGAGTCGACTGTACGTATTACCTCCATACTCCAGCTTTGGTAGTGACATTTGCATTGACGATTCTGCCAGGATGGACAAGAAGGCGGGATTCATTAGAGGGGCGTGGCCGAAGATGTAATGTTGTAAAGAATAAAACAAAGGTGTGGAAAAGATAGAGGCTGTGGGATCCTTTGCGGCGAGGGTTGAATAAGTATTGCAGGAGAGGTATGCTGGATAGAGAAGAAGAAAAACGAACACAATATGGAAGCAAAATGGAGGGAAACAAAGAGACACATCGCGGGCTTCGCGTAAACTTGTGATTAGCAGCGGAACAGTCCAAGGGCCAAGACGCGTAGAAGCGCGTGTGCGTGTGTTGTGTAGGCAGCTGCCCAGCAGTGCCAGTTGAACAGAGTGGAAGAATTCACTGGAGCAGCTGCAAACACGCATCTCTAGGCGCTCAAGTTCAGCTTCGTCTCATTGGTAACGTCAATCGTTCCAATTCCTTTCAAAAAATTGCATTTCTGCGCCTTCCAACTCAGTGTGAACACTCCCCACGAGCCGGCTAGGTCATCCAGCCCCTCAAGCGCCGGATTGAGTATGTAGTTTGGATGATTCCGATGACTTCCTGTGCCTTAGACTTGGTCTCGGGTCGGATCTCTAATGCGGCCAGCTTCGCCGTAGAAGAGGCTGTTGCTGATCTTCGTGACCGTCCTCTTGTAGTTCTTGTAGCCTGCGAATTTGGGCGTGACTGTGACCTCTTTGTCGATCGGGTTGACGCTGCCCGGCTGCGGAAATAAAATACTAAGCAACACCAGTTGTGTCGAACTGTCGTGGTATGCATTTCCTGAAGGGAAGTCGGAGTCGCACATGGCTCGAAGAAAATAGAGTCGAATATGCTAAAGAAGTAGGATTTGGTCTGCCGCCGAGATTTTGATCTTTCCTCTTGTTCTCGCTTCATAAGGGTATAGGTCGCTCTGTCTGTCCATGCTCAGCTGGCGAAGGAGAACGCCTTCGGTCATATACGAGAGCCGAGTCTTCTTCTGCTTGTTTTTGTTGATCATCTCGACACCACCAATCCAGTAGCCAACTTCCTCGCCAAGGACGACCCCTATGTCGTAGGCAACTCGACTGGCGAGTTCAGTTGCAGCCAGTCGGCGCGGCTGGGTGCAGGCAATCTGAAGCCCACTTCCAATATTCATCATAGATAAGAAGTTGGGGGACCTGGGTTGACTTGCCAGAGCCAGTTTCGCTCGACAAGATCATTACCTGGGACTTGTGATAGTTGTCCAGAACCTAGTGATATAGCATCCAGTGGATTGTCGTCTTCATCAAATATGTCCATCAACATCATCGCATTGCTGACTGGGGAAATCTAGCTCCAGAAGTAACTGTCAGCAAAAGAGGTCTCAGATAAAAAGATCCGATGAGCAATCATCCAAGCCGTAGGACAAAGAGATCCACCGCCATCTTGTTGAAAGAAAACAGAACTCGAAGCAGCACATACCAAGTATAAAACGCACCAATCCCCTTGTTGTTCACTCATTATGTGTCAATTATTATGATGACATCTGTTGTCCGGTCTTGATAGAAGCGAAATTGGCAAAGAGGCTTATTTCTGTGTAAATTCGAATAAATTGAAATGTTGTCATGGTGGAATAATAAGTACGAATCCGCAAAATGGGGGATGGAGGTCAAGTGCGGCCTCGAGATTGTGTGCAGCTTGCGGGTCTTGTGTGATCGTCATTTGCTCGCGAATTCTGTTAAAAGTCTCGAATAAAAGCGGCCATGGCTCCGATCTCATCGGAATCGCCTTCAGCAAGGGGAAATATTG
CGGTGCTCTCCTGTGGATTCGCCAGGATGTTCATGGCCAGAATGAGTTGCAGACTTTAGCGCTGCATATACACATGCAACTATAAAGTCTCTTTCCAGTGTAAACCAAGTATTGGGAGTCCTCCAAGAGATATTCGTAAAGTAATTTGATTTCCATTTTGACCGGCGATTGGGAGCCGCAGTCTAGCTTCTCGCCACGTTCGATTCAACAAGATCCTCATAGCGTGGCGCATCGTTATGGAGCATCAGGTATTCGAGCGCTGCATGGTGCAAAGAACGGTCCATGTTCTGGCAAGCAGCATTGCGTGTTCTGTCATATCCATAGTGAGTATCAAGTGAGATTTTACTCATAGCGTAAGTTGCCAAAAAAAAGTGAAAAAACAACTTACTGCTGTATCCATGGGGTATCGACGTAGATCACAATACGCTCTTTTTCCACGTGGACGGACTTATGGGCGAGTTCCATGCACCTGGTGAGAATGGGATTCGAGGCGCACAGCCAGTATATGTAGCCGCTGCGGCCGTGGGGGGCGTTGACAAAGGGGTCGGTCGTCGTGCGAGTAAAAGAATAGTCCAGTCCCAGGTTATGGTCAAAGGACACCAGCTTGTGGATAAGTGATTCTCAATCGAGGCACCTTGACGATCCTCTTCGGCTTGGGATTGACCAAATGCCACTTCGTAGTTCCGCCGAGTAGTGATTCGTGCCGACGCAGCTTATGTCCGTGTCTTCCCAATATGTCAGACTGCTGTGAAGGCGTTAGATGATATGTGTCGTTTGTTTTCGGGAGTGTGCAACTTGGGTAGCAACAGTAATCAACGGCTCATGAGATAGGGGAGAGGCACCGTGCTTGAGTAATTCGAAGTAATCAAACTTACAAGATGGATGTTGGTGGTTTGACTGAGGTTGGGTGTGTCCGAAACTGCTCGGGTCGAAAAGGTAGAATTTTTGTTAGTGCGCGGCACCAACTGTGAGGATCCATCCGCGTCACGTCCTATTGTTACGATTGTTCCCTGAAAGTTGTCTTCTATTGTGGCATCGTGTCGCGTCGTCGCTCGTGGTTGGTGTAGTCTTCAGATCAACAGTCACGGATCAGTTAAAGAAACCGGTATGGCCACTGAAGAAGTCGTTGAGGAGCCCGAACAGTCGAGCAGCCGGCGTATATGCATTGAAAAGACTGTGTACAGTGTGCTTCGTGTTTCTGTCAGTCCAATCTATCCCTCTATTCAGGGCGTATGTGTCCTTACCTTCGCTGAATCCGAAACGGGTCTTTCAGTTTCGCGTCTCTGTGTCTGCTTAAAAGTGGTGTGTTTCGACTTCCGAGCCGACCAACTACTCATTGAAGCTTCTGTCACTCTAGAGCCTTGAATCGTCGTACAGAGGGTTGCTCACCAAAATCGGCCTCCCATAGTGCAGTTGCAATGACGGCTGATACCTGCTTGGGATGGCGTTCTTATCGCCGATGACTATGAACGATGGTCTGGAGTATGCTCAACAAGCCCAGAGCGTGGAAGTTCTTGTTCAACCTCCCATCTGTTCCCATCTGTAAGATGAGGTGTCGCTCCTTTGCGATCCAGTGTATTTGAAAGTTCAATGTTGTGTCTTTTGATAGTGAGGAGATTTTGTGGAAATGCGTTTGTCACTATTGTAGACAATCAGCCTCGCACGCTCTTGTAACATAAGTCGTCCAAATCAAATACTTACATTCTAGCAAGATATGTTCGTTTCTGGATGATGGTTCATCCAGGTGTTGTTACGGGTTGCTTGCCGTGAACAGTATGATCGGTGGTGTAAAATGCCAGTTCTGAATGACACAATCAGTGGGAAAAGGATGGATGGGAAACTGCGCCAGGTAGTCTCTCTCCCCCTTCTGTTGTCCTGTTGTCCTGTTGTCTTCGTAGGGTGGGATGCTTGGCCTCATTCTTCCCAAGCATAACATCGGCCATTGGTGACCGGAGAACTGTCTAGGGGAGCCGGCGGGCCTGACTTGGCATACTATGCGAAGAGGAGGTCAATATCACTCCTCCAACCATCATCATTGATAGTCAAGCAATGGGGAGGGAGAATGTCTAGAGTCACAAGAATGAGAGAGGAAGATGATGATATTCATACATACTGATTGATAAATTTCGTTGTAAGTTCGAAGTACCTGGGGATAAAGGCCCCTCGAGTCTTTGTGTACTTGGAAAATGTTTGGCCGGTCTCTGAACTTGACCGTCAATTCTTTGATCGGGGCAACGCAAATTCGAGTTGAGTTTGCAATTTGAACGCATCAGTTCTGTAATGCCGAATTCCATCGTGCTACTTGAATGAGTTCGCGACCAAGTCAAATGGTGTCAGAGCACTTACATGTCTCTGTTGTAATCGCGGGTCGGTCGATAAAAGTCCGCATCTCTCTATCCGAAGCACCATCGATAATTTCATCTGTAAGTAGAACAAAGGAAAGAAAAGGAGTGACTGAAGAGTAGCAAATCCAGAGGAAAGCAGCCATCTTTATAATTTTCAAGACAGCAATCTGCTTCCCAACAAGTGCTCACCACAAACAGTGAATGAAGCTCACTCTCACCGACTAAACGGATATCAATGTCAGATTCCTCATCATTCACGCAACTCTCCGCCTTCATAAGGTGATGTGAAACGCCAAAGAAACAACGTGTCATGGACAACTCAGTAATCTTCACGGCAATTTACATGAATTTCAGCCTTCACCGACAGTTGACGCCTCTCATCATCGGATTCTCACATATCAGACGTCAACACCCGCACCACTTCACACGTCTTACCCTAAACTAAGGGAGCGGTTATTCAGCCACCCAACTTTATTATCCAGCATCCCATGTCTTACATAAAATCTATACGGACTAAAGAATAATCTTAGATACTAGAAGAGTATATTTATAATAGTAAATACTTAAAGAAAGTAGTGATAGTAGTAGAAAGTAGTGATAGTAGTAAAAAGTAGTGATAGTAGTAGAAAGTAGTGATAGTAGCAGAAAGTAGTGATAGTAGTGGAAAGTACTGATAGCAGCAGAATGTAGTGATGGTAGTATAAAGGTGGCTTCTATTTATATTTAAATTCCACGCAGTCGCTAGGGTGTTGGATAATGAATTTGGGATGTTGGATAA|downstream_gene_variant|MODIFIER|exon-XM_006967553.1-1|GENE_exon-XM_006967553.1-1|transcript|rna-XM_006967553.1|protein_coding||c.*1731delTinsGGAAATAACTCTACAAACACCTATGGACTTCAATCTGCCTAATCAAGAACAACAGGTAGCAAAGTAGAGGAAGCACTGCAAACGGCCATCGTACCTGGTATATATGGAGAGTACCTGTTGTAGGTAGCCATTTGATCTAATGGGGCACTCCATCTGGGACACTCTCACAGAGCAAAGGCATCATCGACATATGGTAATGCGTCTGATTCAATGTTTAGCTTAAAAATGTATCGCTATCACCAGACACAATTTCGAGATCAGTGTCCATTTTCTTTCATTCATCTGTCCCTATTTAGTCATGCATCACAAACCTCTGCATACATGTAACAAGACAACCATCTCCAAAGCCATCACAACAAATGTCATCTATCTAGATGATGCATGTTCGTTACTACTCCATCAATACCACTGAACCAGATCAAAAGACAAAAAAAGCTAAAGCTTGAAGAGATTAGGCACAGAACACTGTCATGTTCCACGATCCACCAGAAATATGCGTCCAACTACATGTCCATAATGTTCTCCCACGGCTGCGCATCTTCTTTTTGCTGCTGAGATGATTCATGCCAGGAAATCCTCTTCAGCGATCCTGAGCCCTCAACCAAGGTCGTACACGAGCTATCCCCTCTCTCGTCTCCTCTTCTTGCCCTCTTCCTGTGGGTATGTTACCCGAAATGCCTCTTCGAGAGTCGTATCGCTCATTGCATCGTCATCTGCACCTATCGTCGCTTTGTGGCCCCCAACGCCATTTTCTCTCTCATACATCTCCCCAATCCTATCGTCCTTCATCAGTTCGGCAAGAGACCACCAGATTCCTATGCTGGTGCCCAGTCATCATTATCGCTGTCATTCTGACTCAAGACTCCGCTGTCTTCATCAAAATTGTCTTCTCCATCTGTATGCTGTATCAGCTCCTGGCGAGTGTGTTGGTGTGCATTTCGAGACTGGTGCAGCTTGTCGGCAATTGCCTGATTCTCTTGCGAATTTACTTCTTCGAGGCATTTCTCGTAGCCCTTCTGAAAGCCACTCTGAAATGCTTGATAGGCGGCTTGGTACCCGGCGTCATATTCATGACTAAATGTGCCTGAAGCTTGATTATTGTCTTGAATGGAGCCAGCTGCTGCCTTTGCGTCAGGTTTAGCACCCGAATGACCAGTCTTCTTCGCTTTCTCTTCTCCGATAGCCTGTTTCATATTATTTTTTCCTTGGTCCGCCTTCTTTTCCTGACCTGCATCCTTTTCGTTCAGAACTTTCCGCAAAGTTTCTGCTGATTGTTTCGCCCATCCTTCAAACTTCTTCGGTTGGAGAATGGATTGAAGCACAATCTCTCTGGATATCAGTGCATTACCAAACACATTTCCAGTGGAATGATCGTAGATGGAATTTTGTTGTATCGGCTTGCCAAGAAATTCCCTGCAAATCGTGGACAATGGGCATTTTATCCGTCGTTTGTTTTCCGATTGTTGGTCAAAGACTGCAGATGTTGTGAGCACTTGCGAGTCAACAATTGCCTTGTGAAACAACGTAGCAACTTCAAGTCTGCGCTAGTAGTATGCCCGACAAGGATAGTCTGTCTATCAATATACTGAAAAAGCTTCTCTCGCGCTTCTTTCCAGCCGTGGAGACACTGCTTCTTCTTCACTGCGGCATCAATGTTTTTCTTGGAGATACCGTGCATCTTAGCACGCCAGTTTTGCATTGGCTGTGACGGCGCAACAAGAGAGTCTATTAATGTCTCGCCGGTAAGAATGTCAATGGCACAAATAGCCAGCAGTTCGCTTCGACGGGTTTTAGCCTCTCCCCATTCACAGCTGATAGCTACAGCTTTTCGTCGTTTAGTTGAAGGAAGTCCTTTCGGAGCCGCCTCAAAGTCTTTCAGTCCAAGGTCTGCCCTTCTCGCAAAACTGACAGGCAGTCCTTCATTCTCAAGGGCATGGAATTCCACCCGAAGGATATCCAGCGAGTGGCAGCTTTTCGATAGCTCCTTGGAGACGATAGATTGTTGCCTTCTAGTGAGTCGACTGTACGTATTACCTCCATACTCCAGCTTTGGTAGTGACATTTGCATTGACGATTCTGCCAGGATGGACAAGAAGGCGGGATTCATTAGAGGGGCGTGGCCGAAGATGTAATGTTGTAAAGAATAAAACAAAGGTGTGGAAAAGATAGAGGCTGTGGGATCCTTTGCGGCGAGGGTTGAATAAGTATTGCAGGAGAGGTATGCTGGATAGAGAAGAAGAAAAACGAACACAATATGGAAGCAAAATGGAGGGAAACAAAGAGACACATCGCGGGCTTCGCGTAAACTTGTGATTAGCAGCGGAACAGTCCAAGGGCCAAGACGCGTAGAAGCGCGTGTGCGTGTGTTGTGTAGGCAGCTGCCCAGCAGTGCCAGTTGAACAGAGTGGAAGAATTCACTGGAGCAGCTGCAAACACGCATCTCTAGGCGCTCAAGTTCAGCTTCGTCTCATTGGTAACGTCAATCGTTCCAATTCCTTTCAAAAAATTGCATTTCTGCGCCTTCCAACTCAGTGTGAACACTCCCCACGAGCCGGCTAGGTCATCCAGCCCCTCAAGCGCCGGATTGAGTATGTAGTTTGGATGATTCCGATGACTTCCTGTGCCTTAGACTTGGTCTCGGGTCGGATCTCTAATGCGGCCAGCTTCGCCGTAGAAGAGGCTGTTGCTGATCTTCGTGACCGTCCTCTTGTAGTTCTTGTAGCCTGCGAATTTGGGCGTGACTGTGACCTCTTTGTCGATCGGGTTGACGCTGCCCGGCTGCGGAAATAAAATACTAAGCAACACCAGTTGTGTCGAACTGTCGTGGTATGCATTTCCTGAAGGGAAGTCGGAGTCGCACATGGCTCGAAGAAAATAGAGTCGAATATGCTAAAGAAGTAGGATTTGGTCTGCCGCCGAGATTTTGATCTTTCCTCTTGTTCTCGCTTCATAAGGGTATAGGTCGCTCTGTCTGTCCATGCTCAGCTGGCGAAGGAGAACGCCTTCGGTCATATACGAGAGCCGAGTCTTCTTCTGCTTGTTTTTGTTGATCATCTCGACACCACCAATCCAGTAGCCAACTTCCTCGCCAAGGACGACCCCTATGTCGTAGGCAACTCGACTGGCGAGTTCAGTTGCAGCCAGTCGGCGCGGCTGGGTGCAGGCAATCTGAAGCCCACTTCCAATATTCATCATAGATAAGAAGTTGGGGGACCTGGGTTGACTTGCCAGAGCCAGTTTCGCTCGACAAGATCATTACCTGGGACTTGTGATAGTTGTCCAGAACCTAGTGATATAGCATCCAGTGGATTGTCGTCTTCATCAAATATGTCCATCAACATCATCGCATTGCTGACTGGGGAAATCTAGCTCCAGAAGTAACTGTCAGCAAAAGAGGTCTCAGATAAAAAGATCCGATGAGCAATCATCCAAGCCGTAGGACAAAGAGATCCACCGCCATCTTGTTGAAAGAAAACAGAACTCGAAGCAGCACATACCAAGTATAAAACGCACCAATCCCCTTGTTGTTCACTCATTATGTGTCAATTATTATGATGACATCTGTTGTCCGGTCTTGATAGAAGCGAAATTGGCAAAGAGGCTTATTTCTGTGTAAATTCGAATAAATTGAAATGTTGTCATGGTGGAATAATAAGTACGAATCCGCAAAATGGGGGATGGAGGTCAAGTGCGGCCTCGAGATTGTGTGCAGCTTGCGGGTCTTGTGTGATCGTCATTTGCTCGCGAATTCTGTTAAAAGTCTCGAATAAAAGCGGCCATGGCTCCGATCTCATCGGAATCGCCTTCAGCAAGGGGAAATATTGCCGGTGCTCTCCTGTGGATTCGCCAGGATGTTCATGGCCAGAATGAGTTGCAGACTTTAGCGCTGCATATACACATGCAACTATAAAGTCTCTTTCCAGTGTAAACCAAGTATTGGGAGTCCTCCAAGAGATATTCGTAAAGTAATTTGATTTCCATTTTGACCGGCGATTGGGAGCCGCAGTCTAGCTTCTCGCCACGTTCGATTCAACAAGATCCTCATAGCGTGGCGCATCGTTATGGAGCATCAGGTATTCGAGCGCTGCATGGTGCAAAGAACGGTCCATGTTCTGGCAAGCAGCATTGCGTGTTCTGTCATATCCATAGTGAGTATCAAGTGAGATTTTACTCATAGCGTAAGTTGCCAAAAAAAAGTGAAAAAACAACTTACTGCTGTATCCATGGGGTATCGACGTAGATCACAATACGCTCTTTTTCCACGTGGACGGACTTATGGGCGAGTTCCATGCACCTGGTGAGAATGGGATTCGAGGCGCACAGCCAGTATATGTAGCCGCTGCGGCCGTGGGGGGCGTTGACAAAGGGGTCGGTCGTCGTGCGAGTAAAAGAATAGTCCAGTCCCAGGTTATGGTCAAAGGACACCAGCTTGTGGATAAGTGATTCTCAATCGAGGCACCTTGACGATCCTCTTCGGCTTGGGATTGACCAAATGCCACTTCGTAGTTCCGCCGAGTAGTGATTCGTGCCGACGCAGCTTATGTCCGTGTCTTCCCAATATGTCAGACTGCTGTGAAGGCGTTAGATGATATGTGTCGTTTGTTTTCGGGAGTGTGCAACTTGGGTAGCAACAGTAATCAACGGCTCATGAGATAGGGGAGAGGCACCGTGCTTGAGTAATTCGAAGTAATCAAACTTACAAGATGGATGTTGGTGGTTTGACTGAGGTTGGGTGTGTCCGAAACTGCTCGGGTCGAAAAGGTAGAATTTTTGTTAGTGCGCGGCACCAACTGTGAGGATCCATCCGCGTCACGTCCTATTGTTACGATTGTTCCCTGAAAGTTGTCTTCTATTGTGGCATCGTGTCGCGTCGTCGCTCGTGGTTGGTGTAGTCTTCAGATCAACAGTCACGGATCAGTTAAAGAAACCGGTATGGCCACTGAAGAAGTCGTTGAGGAGCCCGAACAGTCGAGCAGCCGGCGTATATGCATTGAAAAGACTGTGTACAGTGTGCTTCGTGTTTCTGTCAGTCCAATCTATCCCTCTATTCAGGGCGTATGTGTCCTTACCTTCGCTGAATCCGAAACGGGTCTTTCAGTTTCGCGTCTCTGTGTCTGCTTAAAAGTGGTGTGTTTCGACTTCCGAGCCGACCAACTACTCATTGAAGCTTCTGTCACTCTAGAGCCTTGAATCGTCGTACAGAGGGTTGCTCACCAAAATCGGCCTCCCATAGTGCAGTTGCAATGACGGCTGATACCTGCTTGGGATGGCGTTCTTATCGCCGATGACTATGAACGATGGTCTGGAGTATGCTCAACAAGCCCAGAGCGTGGAAGTTCTTGTTCAACCTCCCATCTGTTCCCATCTGTAAGATGAGGTGTCGCTCCTTTGCGATCCAGTGTATTTGAAAGTTCAATGTTGTGTCTTTTGATAGTGAGGAGATTTTGTGGAAATGCGTTTGTCACTATTGTAGACAATCAGCCTCGCACGCTCTTGTAACATAAGTCGTCCAAATCAAATACTTACATTCTAGCAAGATATGTTCGTTTCTGGATGATGGTTCATCCAGGTGTTGTTACGGGTTGCTTGCCGTGAACAGTATGATCGGTGGTGTAAAATGCCAGTTCTGAATGACACAATCAGTGGGAAAAGGATGGATGGGAAACTGCGCCAGGTAGTCTCTCTCCCCCTTCTGTTGTCCTGTTGTCCTGTTGTCTTCGTAGGGTGGGATGCTTGGCCTCATTCTTCCCAAGCATAACATCGGCCATTGGTGACCGGAGAACTGTCTAGGGGAGCCGGCGGGCCTGACTTGGCATACTATGCGAAGAGGAGGTCAATATCACTCCTCCAACCATCATCATTGATAGTCAAGCAATGGGGAGGGAGAATGTCTAGAGTCACAAGAATGAGAGAGGAAGATGATGATATTCATACATACTGATTGATAAATTTCGTTGTAAGTTCGAAGTACCTGGGGATAAAGGCCCCTCGAGTCTTTGTGTACTTGGAAAATGTTTGGCCGGTCTCTGAACTTGACCGTCAATTCTTTGATCGGGGCAACGCAAATTCGAGTTGAGTTTGCAATTTGAACGCATCAGTTCTGTAATGCCGAATTCCATCGTGCTACTTGAATGAGTTCGCGACCAAGTCAAATGGTGTCAGAGCACTTACATGTCTCTGTTGTAATCGCGGGTCGGTCGATAAAAGTCCGCATCTCTCTATCCGAAGCACCATCGATAATTTCATCTGTAAGTAGAACAAAGGAAAGAAAAGGAGTGACTGAAGAGTAGCAAATCCAGAGGAAAGCAGCCATCTTTATAATTTTCAAGACAGCAATCTGCTTCCCAACAAGTGCTCACCACAAACAGTGAATGAAGCTCACTCTCACCGACTAAACGGATATCAATGTCAGATTCCTCATCATTCACGCAACTCTCCGCCTTCATAAGGTGATGTGAAACGCCAAAGAAACAACGTGTCATGGACAACTCAGTAATCTTCACGGCAATTTACATGAATTTCAGCCTTCACCGACAGTTGACGCCTCTCATCATCGGATTCTCACATATCAGACGTCAACACCCGCACCACTTCACACGTCTTACCCTAAACTAAGGGAGCGGTTATTCAGCCACCCAACTTTATTATCCAGCATCCCATGTCTTACATAAAATCTATACGGACTAAAGAATAATCTTAGATACTAGAAGAGTATATTTATAATAGTAAATACTTAAAGAAAGTAGTGATAGTAGTAGAAAGTAGTGATAGTAGTAAAAAGTAGTGATAGTAGTAGAAAGTAGTGATAGTAGCAGAAAGTAGTGATAGTAGTGGAAAGTACTGATAGCAGCAGAATGTAGTGATGGTAGTATAAAGGTGGCTTCTATTTATATTTAAATTCCACGCAGTCGCTAGGGTGTTGGATAATGAATTTGGGATGTTGGATAA|||||1523|,GGAAATAACTCTACAAACACCTATGGACTTCAATCTGCCTAATCAAGAACAACAGGTAGCAAAGTAGAGGAAGCACTGCAAACGGCCATCGTACCTGGTATATATGGAGAGTACCTGTTGTAGGTAGCCATTTGATCTAATGGGGCACTCCATCTGGGACACTCTCACAGAGCAAAGGCATCATCGACATATGGTAATGCGTCTGATTCAATGTTTAGCTTAAAAATGTATCGCTATCACCAGACACAATTTCGAGATCAGTGTCCATTTTCTTTCATTCATCTGTCCCTATTTAGTCATGCATCACAAACCTCTGCATACATGTAACAAGACAACCATCTCCAAAGCCATCACAACAAATGTCATCTATCTAGATGATGCATGTTCGTTACTACTCCATCAATACCACTGAACCAGATCAAAAGACAAAAAAAGCTAAAGCTTGAAGAGATTAGGCACAGAACACTGTCATGTTCCACGATCCACCAGAAATATGCGTCCAACTACATGTCCATAATGTTCTCCCACGGCTGCGCATCTTCTTTTTGCTGCTGAGATGATTCATGCCAGGAAATCCTCTTCAGCGATCCTGAGCCCTCAACCAAGGTCGTACACGAGCTATCCCCTCTCTCGTCTCCTCTTCTTGCCCTCTTCCTGTGGGTATGTTACCCGAAATGCCTCTTCGAGAGTCGTATCGCTCATTGCATCGTCATCTGCACCTATCGTCGCTTTGTGGCCCCCAACGCCATTTTCTCTCTCATACATCTCCCCAATCCTATCGTCCTTCATCAGTTCGGCAAGAGACCACCAGATTCCTATGCTGGTGCCCAGTCATCATTATCGCTGTCATTCTGACTCAAGACTCCGCTGTCTTCATCAAAATTGTCTTCTCCATCTGTATGCTGTATCAGCTCCTGGCGAGTGTGTTGGTGTGCATTTCGAGACTGGTGCAGCTTGTCGGCAATTGCCTGATTCTCTTGCGAATTTACTTCTTCGAGGCATTTCTCGTAGCCCTTCTGAAAGCCACTCTGAAATGCTTGATAGGCGGCTTGGTACCCGGCGTCATATTCATGACTAAATGTGCCTGAAGCTTGATTATTGTCTTGAATGGAGCCAGCTGCTGCCTTTGCGTCAGGTTTAGCACCCGAATGACCAGTCTTCTTCGCTTTCTCTTCTCCGATAGCCTGTTTCATATTATTTTTTCCTTGGTCCGCCTTCTTTTCCTGACCTGCATCCTTTTCGTTCAGAACTTTCCGCAAAGTTTCTGCTGATTGTTTCGCCCATCCTTCAAACTTCTTCGGTTGGAGAATGGATTGAAGCACAATCTCTCTGGATATCAGTGCATTACCAAACACATTTCCAGTGGAATGATCGTAGATGGAATTTTGTTGTATCGGCTTGCCAAGAAATTCCCTGCAAATCGTGGACAATGGGCATTTTATCCGTCGTTTGTTTTCCGATTGTTGGTCAAAGACTGCAGATGTTGTGAGCACTTGCGAGTCAACAATTGCCTTGTGAAACAACGTAGCAACTTCAAGTCTGCGCTAGTAGTATGCCCGACAAGGATAGTCTGTCTATCAATATACTGAAAAAGCTTCTCTCGCGCTTCTTTCCAGCCGTGGAGACACTGCTTCTTCTTCACTGCGGCATCAATGTTTTTCTTGGAGATACCGTGCATCTTAGCACGCCAGTTTTGCATTGGCTGTGACGGCGCAACAAGAGAGTCTATTAATGTCTCGCCGGTAAGAATGTCAATGGCACAAATAGCCAGCAGTTCGCTTCGACGGGTTTTAGCCTCTCCCCATTCACAGCTGATAGCTACAGCTTTTCGTCGTTTAGTTGAAGGAAGTCCTTTCGGAGCCGCCTCAAAGTCTTTCAGTCCAAGGTCTGCCCTTCTCGCAAAACTGACAGGCAGTCCTTCATTCTCAAGGGCATGGAATTCCACCCGAAGGATATCCAGCGAGTGGCAGCTTTTCGATAGCTCCTTGGAGACGATAGATTGTTGCCTTCTAGTGAGTCGACTGTACGTATTACCTCCATACTCCAGCTTTGGTAGTGACATTTGCATTGACGATTCTGCCAGGATGGACAAGAAGGCGGGATTCATTAGAGGGGCGTGGCCGAAGATGTAATGTTGTAAAGAATAAAACAAAGGTGTGGAAAAGATAGAGGCTGTGGGATCCTTTGCGGCGAGGGTTGAATAAGTATTGCAGGAGAGGTATGCTGGATAGAGAAGAAGAAAAACGAACACAATATGGAAGCAAAATGGAGGGAAACAAAGAGACACATCGCGGGCTTCGCGTAAACTTGTGATTAGCAGCGGAACAGTCCAAGGGCCAAGACGCGTAGAAGCGCGTGTGCGTGTGTTGTGTAGGCAGCTGCCCAGCAGTGCCAGTTGAACAGAGTGGAAGAATTCACTGGAGCAGCTGCAAACACGCATCTCTAGGCGCTCAAGTTCAGCTTCGTCTCATTGGTAACGTCAATCGTTCCAATTCCTTTCAAAAAATTGCATTTCTGCGCCTTCCAACTCAGTGTGAACACTCCCCACGAGCCGGCTAGGTCATCCAGCCCCTCAAGCGCCGGATTGAGTATGTAGTTTGGATGATTCCGATGACTTCCTGTGCCTTAGACTTGGTCTCGGGTCGGATCTCTAATGCGGCCAGCTTCGCCGTAGAAGAGGCTGTTGCTGATCTTCGTGACCGTCCTCTTGTAGTTCTTGTAGCCTGCGAATTTGGGCGTGACTGTGACCTCTTTGTCGATCGGGTTGACGCTGCCCGGCTGCGGAAATAAAATACTAAGCAACACCAGTTGTGTCGAACTGTCGTGGTATGCATTTCCTGAAGGGAAGTCGGAGTCGCACATGGCTCGAAGAAAATAGAGTCGAATATGCTAAAGAAGTAGGATTTGGTCTGCCGCCGAGATTTTGATCTTTCCTCTTGTTCTCGCTTCATAAGGGTATAGGTCGCTCTGTCTGTCCATGCTCAGCTGGCGAAGGAGAACGCCTTCGGTCATATACGAGAGCCGAGTCTTCTTCTGCTTGTTTTTGTTGATCATCTCGACACCACCAATCCAGTAGCCAACTTCCTCGCCAAGGACGACCCCTATGTCGTAGGCAACTCGACTGGCGAGTTCAGTTGCAGCCAGTCGGCGCGGCTGGGTGCAGGCAATCTGAAGCCCACTTCCAATATTCATCATAGATAAGAAGTTGGGGGACCTGGGTTGACTTGCCAGAGCCAGTTTCGCTCGACAAGATCATTACCTGGGACTTGTGATAGTTGTCCAGAACCTAGTGATATAGCATCCAGTGGATTGTCGTCTTCATCAAATATGTCCATCAACATCATCGCATTGCTGACTGGGGAAATCTAGCTCCAGAAGTAACTGTCAGCAAAAGAGGTCTCAGATAAAAAGATCCGATGAGCAATCATCCAAGCCGTAGGACAAAGAGATCCACCGCCATCTTGTTGAAAGAAAACAGAACTCGAAGCAGCACATACCAAGTATAAAACGCACCAATCCCCTTGTTGTTCACTCATTATGTGTCAATTATTATGATGACATCTGTTGTCCGGTCTTGATAGAAGCGAAATTGGCAAAGAGGCTTATTTCTGTGTAAATTCGAATAAATTGAAATGTTGTCATGGTGGAATAATAAGTACGAATCCGCAAAATGGGGGATGGAGGTCAAGTGCGGCCTCGAGATTGTGTGCAGCTTGCGGGTCTTGTGTGATCGTCATTTGCTCGCGAATTCTGTTAAAAGTCTCGAATAAAAGCGGCCATGGCTCCGATCTCATCGGAATCGCCTTCAGCAAGGGGAAATATTGCCGGTGCTCTCCTGTGGATTCGCCAGGATGTTCATGGCCAGAATGAGTTGCAGACTTTAGCGCTGCATATACACATGCAACTATAAAGTCTCTTTCCAGTGTAAACCAAGTATTGGGAGTCCTCCAAGAGATATTCGTAAAGTAATTTGATTTCCATTTTGACCGGCGATTGGGAGCCGCAGTCTAGCTTCTCGCCACGTTCGATTCAACAAGATCCTCATAGCGTGGCGCATCGTTATGGAGCATCAGGTATTCGAGCGCTGCATGGTGCAAAGAACGGTCCATGTTCTGGCAAGCAGCATTGCGTGTTCTGTCATATCCATAGTGAGTATCAAGTGAGATTTTACTCATAGCGTAAGTTGCCAAAAAAAAGTGAAAAAACAACTTACTGCTGTATCCATGGGGTATCGACGTAGATCACAATACGCTCTTTTTCCACGTGGACGGACTTATGGGCGAGTTCCATGCACCTGGTGAGAATGGGATTCGAGGCGCACAGCCAGTATATGTAGCCGCTGCGGCCGTGGGGGGCGTTGACAAAGGGGTCGGTCGTCGTGCGAGTAAAAGAATAGTCCAGTCCCAGGTTATGGTCAAAGGACACCAGCTTGTGGATAAGTGATTCTCAATCGAGGCACCTTGACGATCCTCTTCGGCTTGGGATTGACCAAATGCCACTTCGTAGTTCCGCCGAGTAGTGATTCGTGCCGACGCAGCTTATGTCCGTGTCTTCCCAATATGTCAGACTGCTGTGAAGGCGTTAGATGATATGTGTCGTTTGTTTTCGGGAGTGTGCAACTTGGGTAGCAACAGTAATCAACGGCTCATGAGATAGGGGAGAGGCACCGTGCTTGAGTAATTCGAAGTAATCAAACTTACAAGATGGATGTTGGTGGTTTGACTGAGGTTGGGTGTGTCCGAAACTGCTCGGGTCGAAAAGGTAGAATTTTTGTTAGTGCGCGGCACCAACTGTGAGGATCCATCCGCGTCACGTCCTATTGTTACGATTGTTCCCTGAAAGTTGTCTTCTATTGTGGCATCGTGTCGCGTCGTCGCTCGTGGTTGGTGTAGTCTTCAGATCAACAGTCACGGATCAGTTAAAGAAACCGGTATGGCCACTGAAGAAGTCGTTGAGGAGCCCGAACAGTCGAGCAGCCGGCGTATATGCATTGAAAAGACTGTGTACAGTGTGCTTCGTGTTTCTGTCAGTCCAATCTATCCCTCTATTCAGGGCGTATGTGTCCTTACCTTCGCTGAATCCGAAACGGGTCTTTCAGTTTCGCGTCTCTGTGTCTGCTTAAAAGTGGTGTGTTTCGACTTCCGAGCCGACCAACTACTCATTGAAGCTTCTGTCACTCTAGAGCCTTGAATCGTCGTACAGAGGGTTGCTCACCAAAATCGGCCTCCCATAGTGCAGTTGCAATGACGGCTGATACCTGCTTGGGATGGCGTTCTTATCGCCGATGACTATGAACGATGGTCTGGAGTATGCTCAACAAGCCCAGAGCGTGGAAGTTCTTGTTCAACCTCCCATCTGTTCCCATCTGTAAGATGAGGTGTCGCTCCTTTGCGATCCAGTGTATTTGAAAGTTCAATGTTGTGTCTTTTGATAGTGAGGAGATTTTGTGGAAATGCGTTTGTCACTATTGTAGACAATCAGCCTCGCACGCTCTTGTAACATAAGTCGTCCAAATCAAATACTTACATTCTAGCAAGATATGTTCGTTTCTGGATGATGGTTCATCCAGGTGTTGTTACGGGTTGCTTGCCGTGAACAGTATGATCGGTGGTGTAAAATGCCAGTTCTGAATGACACAATCAGTGGGAAAAGGATGGATGGGAAACTGCGCCAGGTAGTCTCTCTCCCCCTTCTGTTGTCCTGTTGTCCTGTTGTCTTCGTAGGGTGGGATGCTTGGCCTCATTCTTCCCAAGCATAACATCGGCCATTGGTGACCGGAGAACTGTCTAGGGGAGCCGGCGGGCCTGACTTGGCATACTATGCGAAGAGGAGGTCAATATCACTCCTCCAACCATCATCATTGATAGTCAAGCAATGGGGAGGGAGAATGTCTAGAGTCACAAGAATGAGAGAGGAAGATGATGATATTCATACATACTGATTGATAAATTTCGTTGTAAGTTCGAAGTACCTGGGGATAAAGGCCCCTCGAGTCTTTGTGTACTTGGAAAATGTTTGGCCGGTCTCTGAACTTGACCGTCAATTCTTTGATCGGGGCAACGCAAATTCGAGTTGAGTTTGCAATTTGAACGCATCAGTTCTGTAATGCCGAATTCCATCGTGCTACTTGAATGAGTTCGCGACCAAGTCAAATGGTGTCAGAGCACTTACATGTCTCTGTTGTAATCGCGGGTCGGTCGATAAAAGTCCGCATCTCTCTATCCGAAGCACCATCGATAATTTCATCTGTAAGTAGAACAAAGGAAAGAAAAGGAGTGACTGAAGAGTAGCAAATCCAGAGGAAAGCAGCCATCTTTATAATTTTCAAGACAGCAATCTGCTTCCCAACAAGTGCTCACCACAAACAGTGAATGAAGCTCACTCTCACCGACTAAACGGATATCAATGTCAGATTCCTCATCATTCACGCAACTCTCCGCCTTCATAAGGTGATGTGAAACGCCAAAGAAACAACGTGTCATGGACAACTCAGTAATCTTCACGGCAATTTACATGAATTTCAGCCTTCACCGACAGTTGACGCCTCTCATCATCGGATTCTCACATATCAGACGTCAACACCCGCACCACTTCACACGTCTTACCCTAAACTAAGGGAGCGGTTATTCAGCCACCCAACTTTATTATCCAGCATCCCATGTCTTACATAAAATCTATACGGACTAAAGAATAATCTTAGATACTAGAAGAGTATATTTATAATAGTAAATACTTAAAGAAAGTAGTGATAGTAGTAGAAAGTAGTGATAGTAGTAAAAAGTAGTGATAGTAGTAGAAAGTAGTGATAGTAGCAGAAAGTAGTGATAGTAGTGGAAAGTACTGATAGCAGCAGAATGTAGTGATGGTAGTATAAAGGTGGCTTCTATTTATATTTAAATTCCACGCAGTCGCTAGGGTGTTGGATAATGAATTTGGGATGTTGGATAA|downstream_gene_variant|MODIFIER|exon-XM_006967630.1-1|GENE_exon-XM_006967630.1-1|transcript|rna-XM_006967630.1|protein_coding||c.*979delTinsTTATCCAACATCCCAAATTCATTATCCAACACCCTAGCGACTGCGTGGAATTTAAATATAAATAGAAGCCACCTTTATACTACCATCACTACATTCTGCTGCTATCAGTACTTTCCACTACTATCACTACTTTCTGCTACTATCACTACTTTCTACTACTATCACTACTTTTTACTACTATCACTACTTTCTACTACTATCACTACTTTCTTTAAGTATTTACTATTATAAATATACTCTTCTAGTATCTAAGATTATTCTTTAGTCCGTATAGATTTTATGTAAGACATGGGATGCTGGATAATAAAGTTGGGTGGCTGAATAACCGCTCCCTTAGTTTAGGGTAAGACGTGTGAAGTGGTGCGGGTGTTGACGTCTGATATGTGAGAATCCGATGATGAGAGGCGTCAACTGTCGGTGAAGGCTGAAATTCATGTAAATTGCCGTGAAGATTACTGAGTTGTCCATGACACGTTGTTTCTTTGGCGTTTCACATCACCTTATGAAGGCGGAGAGTTGCGTGAATGATGAGGAATCTGACATTGATATCCGTTTAGTCGGTGAGAGTGAGCTTCATTCACTGTTTGTGGTGAGCACTTGTTGGGAAGCAGATTGCTGTCTTGAAAATTATAAAGATGGCTGCTTTCCTCTGGATTTGCTACTCTTCAGTCACTCCTTTTCTTTCCTTTGTTCTACTTACAGATGAAATTATCGATGGTGCTTCGGATAGAGAGATGCGGACTTTTATCGACCGACCCGCGATTACAACAGAGACATGTAAGTGCTCTGACACCATTTGACTTGGTCGCGAACTCATTCAAGTAGCACGATGGAATTCGGCATTACAGAACTGATGCGTTCAAATTGCAAACTCAACTCGAATTTGCGTTGCCCCGATCAAAGAATTGACGGTCAAGTTCAGAGACCGGCCAAACATTTTCCAAGTACACAAAGACTCGAGGGGCCTTTATCCCCAGGTACTTCGAACTTACAACGAAATTTATCAATCAGTATGTATGAATATCATCATCTTCCTCTCTCATTCTTGTGACTCTAGACATTCTCCCTCCCCATTGCTTGACTATCAATGATGATGGTTGGAGGAGTGATATTGACCTCCTCTTCGCATAGTATGCCAAGTCAGGCCCGCCGGCTCCCCTAGACAGTTCTCCGGTCACCAATGGCCGATGTTATGCTTGGGAAGAATGAGGCCAAGCATCCCACCCTACGAAGACAACAGGACAACAGGACAACAGAAGGGGGAGAGAGACTACCTGGCGCAGTTTCCCATCCATCCTTTTCCCACTGATTGTGTCATTCAGAACTGGCATTTTACACCACCGATCATACTGTTCACGGCAAGCAACCCGTAACAACACCTGGATGAACCATCATCCAGAAACGAACATATCTTGCTAGAATGTAAGTATTTGATTTGGACGACTTATGTTACAAGAGCGTGCGAGGCTGATTGTCTACAATAGTGACAAACGCATTTCCACAAAATCTCCTCACTATCAAAAGACACAACATTGAACTTTCAAATACACTGGATCGCAAAGGAGCGACACCTCATCTTACAGATGGGAACAGATGGGAGGTTGAACAAGAACTTCCACGCTCTGGGCTTGTTGAGCATACTCCAGACCATCGTTCATAGTCATCGGCGATAAGAACGCCATCCCAAGCAGGTATCAGCCGTCATTGCAACTGCACTATGGGAGGCCGATTTTGGTGAGCAACCCTCTGTACGACGATTCAAGGCTCTAGAGTGACAGAAGCTTCAATGAGTAGTTGGTCGGCTCGGAAGTCGAAACACACCACTTTTAAGCAGACACAGAGACGCGAAACTGAAAGACCCGTTTCGGATTCAGCGAAGGTAAGGACACATACGCCCTGAATAGAGGGATAGATTGGACTGACAGAAACACGAAGCACACTGTACACAGTCTTTTCAATGCATATACGCCGGCTGCTCGACTGTTCGGGCTCCTCAACGACTTCTTCAGTGGCCATACCGGTTTCTTTAACTGATCCGTGACTGTTGATCTGAAGACTACACCAACCACGAGCGACGACGCGACACGATGCCACAATAGAAGACAACTTTCAGGGAACAATCGTAACAATAGGACGTGACGCGGATGGATCCTCACAGTTGGTGCCGCGCACTAACAAAAATTCTACCTTTTCGACCCGAGCAGTTTCGGACACACCCAACCTCAGTCAAACCACCAACATCCATCTTGTAAGTTTGATTACTTCGAATTACTCAAGCACGGTGCCTCTCCCCTATCTCATGAGCCGTTGATTACTGTTGCTACCCAAGTTGCACACTCCCGAAAACAAACGACACATATCATCTAACGCCTTCACAGCAGTCTGACATATTGGGAAGACACGGACATAAGCTGCGTCGGCACGAATCACTACTCGGCGGAACTACGAAGTGGCATTTGGTCAATCCCAAGCCGAAGAGGATCGTCAAGGTGCCTCGATTGAGAATCACTTATCCACAAGCTGGTGTCCTTTGACCATAACCTGGGACTGGACTATTCTTTTACTCGCACGACGACCGACCCCTTTGTCAACGCCCCCCACGGCCGCAGCGGCTACATATACTGGCTGTGCGCCTCGAATCCCATTCTCACCAGGTGCATGGAACTCGCCCATAAGTCCGTCCACGTGGAAAAAGAGCGTATTGTGATCTACGTCGATACCCCATGGATACAGCAGTAAGTTGTTTTTTCACTTTTTTTTGGCAACTTACGCTATGAGTAAAATCTCACTTGATACTCACTATGGATATGACAGAACACGCAATGCTGCTTGCCAGAACATGGACCGTTCTTTGCACCATGCAGCGCTCGAATACCTGATGCTCCATAACGATGCGCCACGCTATGAGGATCTTGTTGAATCGAACGTGGCGAGAAGCTAGACTGCGGCTCCCAATCGCCGGTCAAAATGGAAATCAAATTACTTTACGAATATCTCTTGGAGGACTCCCAATACTTGGTTTACACTGGAAAGAGACTTTATAGTTGCATGTGTATATGCAGCGCTAAAGTCTGCAACTCATTCTGGCCATGAACATCCTGGCGAATCCACAGGAGAGCACCGGCAATATTTCCCCTTGCTGAAGGCGATTCCGATGAGATCGGAGCCATGGCCGCTTTTATTCGAGACTTTTAACAGAATTCGCGAGCAAATGACGATCACACAAGACCCGCAAGCTGCACACAATCTCGAGGCCGCACTTGACCTCCATCCCCCATTTTGCGGATTCGTACTTATTATTCCACCATGACAACATTTCAATTTATTCGAATTTACACAGAAATAAGCCTCTTTGCCAATTTCGCTTCTATCAAGACCGGACAACAGATGTCATCATAATAATTGACACATAATGAGTGAACAACAAGGGGATTGGTGCGTTTTATACTTGGTATGTGCTGCTTCGAGTTCTGTTTTCTTTCAACAAGATGGCGGTGGATCTCTTTGTCCTACGGCTTGGATGATTGCTCATCGGATCTTTTTATCTGAGACCTCTTTTGCTGACAGTTACTTCTGGAGCTAGATTTCCCCAGTCAGCAATGCGATGATGTTGATGGACATATTTGATGAAGACGACAATCCACTGGATGCTATATCACTAGGTTCTGGACAACTATCACAAGTCCCAGGTAATGATCTTGTCGAGCGAAACTGGCTCTGGCAAGTCAACCCAGGTCCCCCAACTTCTTATCTATGATGAATATTGGAAGTGGGCTTCAGATTGCCTGCACCCAGCCGCGCCGACTGGCTGCAACTGAACTCGCCAGTCGAGTTGCCTACGACATAGGGGTCGTCCTTGGCGAGGAAGTTGGCTACTGGATTGGTGGTGTCGAGATGATCAACAAAAACAAGCAGAAGAAGACTCGGCTCTCGTATATGACCGAAGGCGTTCTCCTTCGCCAGCTGAGCATGGACAGACAGAGCGACCTATACCCTTATGAAGCGAGAACAAGAGGAAAGATCAAAATCTCGGCGGCAGACCAAATCCTACTTCTTTAGCATATTCGACTCTATTTTCTTCGAGCCATGTGCGACTCCGACTTCCCTTCAGGAAATGCATACCACGACAGTTCGACACAACTGGTGTTGCTTAGTATTTTATTTCCGCAGCCGGGCAGCGTCAACCCGATCGACAAAGAGGTCACAGTCACGCCCAAATTCGCAGGCTACAAGAACTACAAGAGGACGGTCACGAAGATCAGCAACAGCCTCTTCTACGGCGAAGCTGGCCGCATTAGAGATCCGACCCGAGACCAAGTCTAAGGCACAGGAAGTCATCGGAATCATCCAAACTACATACTCAATCCGGCGCTTGAGGGGCTGGATGACCTAGCCGGCTCGTGGGGAGTGTTCACACTGAGTTGGAAGGCGCAGAAATGCAATTTTTTGAAAGGAATTGGAACGATTGACGTTACCAATGAGACGAAGCTGAACTTGAGCGCCTAGAGATGCGTGTTTGCAGCTGCTCCAGTGAATTCTTCCACTCTGTTCAACTGGCACTGCTGGGCAGCTGCCTACACAACACACGCACACGCGCTTCTACGCGTCTTGGCCCTTGGACTGTTCCGCTGCTAATCACAAGTTTACGCGAAGCCCGCGATGTGTCTCTTTGTTTCCCTCCATTTTGCTTCCATATTGTGTTCGTTTTTCTTCTTCTCTATCCAGCATACCTCTCCTGCAATACTTATTCAACCCTCGCCGCAAAGGATCCCACAGCCTCTATCTTTTCCACACCTTTGTTTTATTCTTTACAACATTACATCTTCGGCCACGCCCCTCTAATGAATCCCGCCTTCTTGTCCATCCTGGCAGAATCGTCAATGCAAATGTCACTACCAAAGCTGGAGTATGGAGGTAATACGTACAGTCGACTCACTAGAAGGCAACAATCTATCGTCTCCAAGGAGCTATCGAAAAGCTGCCACTCGCTGGATATCCTTCGGGTGGAATTCCATGCCCTTGAGAATGAAGGACTGCCTGTCAGTTTTGCGAGAAGGGCAGACCTTGGACTGAAAGACTTTGAGGCGGCTCCGAAAGGACTTCCTTCAACTAAACGACGAAAAGCTGTAGCTATCAGCTGTGAATGGGGAGAGGCTAAAACCCGTCGAAGCGAACTGCTGGCTATTTGTGCCATTGACATTCTTACCGGCGAGACATTAATAGACTCTCTTGTTGCGCCGTCACAGCCAATGCAAAACTGGCGTGCTAAGATGCACGGTATCTCCAAGAAAAACATTGATGCCGCAGTGAAGAAGAAGCAGTGTCTCCACGGCTGGAAAGAAGCGCGAGAGAAGCTTTTTCAGTATATTGATAGACAGACTATCCTTGTCGGGCATACTACTAGCGCAGACTTGAAGTTGCTACGTTGTTTCACAAGGCAATTGTTGACTCGCAAGTGCTCACAACATCTGCAGTCTTTGACCAACAATCGGAAAACAAACGACGGATAAAATGCCCATTGTCCACGATTTGCAGGGAATTTCTTGGCAAGCCGATACAACAAAATTCCATCTACGATCATTCCACTGGAAATGTGTTTGGTAATGCACTGATATCCAGAGAGATTGTGCTTCAATCCATTCTCCAACCGAAGAAGTTTGAAGGATGGGCGAAACAATCAGCAGAAACTTTGCGGAAAGTTCTGAACGAAAAGGATGCAGGTCAGGAAAAGAAGGCGGACCAAGGAAAAAATAATATGAAACAGGCTATCGGAGAAGAGAAAGCGAAGAAGACTGGTCATTCGGGTGCTAAACCTGACGCAAAGGCAGCAGCTGGCTCCATTCAAGACAATAATCAAGCTTCAGGCACATTTAGTCATGAATATGACGCCGGGTACCAAGCCGCCTATCAAGCATTTCAGAGTGGCTTTCAGAAGGGCTACGAGAAATGCCTCGAAGAAGTAAATTCGCAAGAGAATCAGGCAATTGCCGACAAGCTGCACCAGTCTCGAAATGCACACCAACACACTCGCCAGGAGCTGATACAGCATACAGATGGAGAAGACAATTTTGATGAAGACAGCGGAGTCTTGAGTCAGAATGACAGCGATAATGATGACTGGGCACCAGCATAGGAATCTGGTGGTCTCTTGCCGAACTGATGAAGGACGATAGGATTGGGGAGATGTATGAGAGAGAAAATGGCGTTGGGGGCCACAAAGCGACGATAGGTGCAGATGACGATGCAATGAGCGATACGACTCTCGAAGAGGCATTTCGGGTAACATACCCACAGGAAGAGGGCAAGAAGAGGAGACGAGAGAGGGGATAGCTCGTGTACGACCTTGGTTGAGGGCTCAGGATCGCTGAAGAGGATTTCCTGGCATGAATCATCTCAGCAGCAAAAAGAAGATGCGCAGCCGTGGGAGAACATTATGGACATGTAGTTGGACGCATATTTCTGGTGGATCGTGGAACATGACAGTGTTCTGTGCCTAATCTCTTCAAGCTTTAGCTTTTTTTGTCTTTTGATCTGGTTCAGTGGTATTGATGGAGTAGTAACGAACATGCATCATCTAGATAGATGACATTTGTTGTGATGGCTTTGGAGATGGTTGTCTTGTTACATGTATGCAGAGGTTTGTGATGCATGACTAAATAGGGACAGATGAATGAAAGAAAATGGACACTGATCTCGAAATTGTGTCTGGTGATAGCGATACATTTTTAAGCTAAACATTGAATCAGACGCATTACCATATGTCGATGATGCCTTTGCTCTGTGAGAGTGTCCCAGATGGAGTGCCCCATTAGATCAAATGGCTACCTACAACAGGTACTCTCCATATATACCAGGTACGATGGCCGTTTGCAGTGCTTCCTCTACTTTGCTACCTGTTGTTCTTGATTAGGCAGATTGAAGTCCATAGGTGTTTGTAGAGTTATTTCC|||||979|WARNING_TRANSCRIPT_NO_STOP_CODON,GGAAATAACTCTACAAACACCTATGGACTTCAATCTGCCTAATCAAGAACAACAGGTAGCAAAGTAGAGGAAGCACTGCAAACGGCCATCGTACCTGGTATATATGGAGAGTACCTGTTGTAGGTAGCCATTTGATCTAATGGGGCACTCCATCTGGGACACTCTCACAGAGCAAAGGCATCATCGACATATGGTAATGCGTCTGATTCAATGTTTAGCTTAAAAATGTATCGCTATCACCAGACACAATTTCGAGATCAGTGTCCATTTTCTTTCATTCATCTGTCCCTATTTAGTCATGCATCACAAACCTCTGCATACATGTAACAAGACAACCATCTCCAAAGCCATCACAACAAATGTCATCTATCTAGATGATGCATGTTCGTTACTACTCCATCAATACCACTGAACCAGATCAAAAGACAAAAAAAGCTAAAGCTTGAAGAGATTAGGCACAGAACACTGTCATGTTCCACGATCCACCAGAAATATGCGTCCAACTACATGTCCATAATGTTCTCCCACGGCTGCGCATCTTCTTTTTGCTGCTGAGATGATTCATGCCAGGAAATCCTCTTCAGCGATCCTGAGCCCTCAACCAAGGTCGTACACGAGCTATCCCCTCTCTCGTCTCCTCTTCTTGCCCTCTTCCTGTGGGTATGTTACCCGAAATGCCTCTTCGAGAGTCGTATCGCTCATTGCATCGTCATCTGCACCTATCGTCGCTTTGTGGCCCCCAACGCCATTTTCTCTCTCATACATCTCCCCAATCCTATCGTCCTTCATCAGTTCGGCAAGAGACCACCAGATTCCTATGCTGGTGCCCAGTCATCATTATCGCTGTCATTCTGACTCAAGACTCCGCTGTCTTCATCAAAATTGTCTTCTCCATCTGTATGCTGTATCAGCTCCTGGCGAGTGTGTTGGTGTGCATTTCGAGACTGGTGCAGCTTGTCGGCAATTGCCTGATTCTCTTGCGAATTTACTTCTTCGAGGCATTTCTCGTAGCCCTTCTGAAAGCCACTCTGAAATGCTTGATAGGCGGCTTGGTACCCGGCGTCATATTCATGACTAAATGTGCCTGAAGCTTGATTATTGTCTTGAATGGAGCCAGCTGCTGCCTTTGCGTCAGGTTTAGCACCCGAATGACCAGTCTTCTTCGCTTTCTCTTCTCCGATAGCCTGTTTCATATTATTTTTTCCTTGGTCCGCCTTCTTTTCCTGACCTGCATCCTTTTCGTTCAGAACTTTCCGCAAAGTTTCTGCTGATTGTTTCGCCCATCCTTCAAACTTCTTCGGTTGGAGAATGGATTGAAGCACAATCTCTCTGGATATCAGTGCATTACCAAACACATTTCCAGTGGAATGATCGTAGATGGAATTTTGTTGTATCGGCTTGCCAAGAAATTCCCTGCAAATCGTGGACAATGGGCATTTTATCCGTCGTTTGTTTTCCGATTGTTGGTCAAAGACTGCAGATGTTGTGAGCACTTGCGAGTCAACAATTGCCTTGTGAAACAACGTAGCAACTTCAAGTCTGCGCTAGTAGTATGCCCGACAAGGATAGTCTGTCTATCAATATACTGAAAAAGCTTCTCTCGCGCTTCTTTCCAGCCGTGGAGACACTGCTTCTTCTTCACTGCGGCATCAATGTTTTTCTTGGAGATACCGTGCATCTTAGCACGCCAGTTTTGCATTGGCTGTGACGGCGCAACAAGAGAGTCTATTAATGTCTCGCCGGTAAGAATGTCAATGGCACAAATAGCCAGCAGTTCGCTTCGACGGGTTTTAGCCTCTCCCCATTCACAGCTGATAGCTACAGCTTTTCGTCGTTTAGTTGAAGGAAGTCCTTTCGGAGCCGCCTCAAAGTCTTTCAGTCCAAGGTCTGCCCTTCTCGCAAAACTGACAGGCAGTCCTTCATTCTCAAGGGCATGGAATTCCACCCGAAGGATATCCAGCGAGTGGCAGCTTTTCGATAGCTCCTTGGAGACGATAGATTGTTGCCTTCTAGTGAGTCGACTGTACGTATTACCTCCATACTCCAGCTTTGGTAGTGACATTTGCATTGACGATTCTGCCAGGATGGACAAGAAGGCGGGATTCATTAGAGGGGCGTGGCCGAAGATGTAATGTTGTAAAGAATAAAACAAAGGTGTGGAAAAGATAGAGGCTGTGGGATCCTTTGCGGCGAGGGTTGAATAAGTATTGCAGGAGAGGTATGCTGGATAGAGAAGAAGAAAAACGAACACAATATGGAAGCAAAATGGAGGGAAACAAAGAGACACATCGCGGGCTTCGCGTAAACTTGTGATTAGCAGCGGAACAGTCCAAGGGCCAAGACGCGTAGAAGCGCGTGTGCGTGTGTTGTGTAGGCAGCTGCCCAGCAGTGCCAGTTGAACAGAGTGGAAGAATTCACTGGAGCAGCTGCAAACACGCATCTCTAGGCGCTCAAGTTCAGCTTCGTCTCATTGGTAACGTCAATCGTTCCAATTCCTTTCAAAAAATTGCATTTCTGCGCCTTCCAACTCAGTGTGAACACTCCCCACGAGCCGGCTAGGTCATCCAGCCCCTCAAGCGCCGGATTGAGTATGTAGTTTGGATGATTCCGATGACTTCCTGTGCCTTAGACTTGGTCTCGGGTCGGATCTCTAATGCGGCCAGCTTCGCCGTAGAAGAGGCTGTTGCTGATCTTCGTGACCGTCCTCTTGTAGTTCTTGTAGCCTGCGAATTTGGGCGTGACTGTGACCTCTTTGTCGATCGGGTTGACGCTGCCCGGCTGCGGAAATAAAATACTAAGCAACACCAGTTGTGTCGAACTGTCGTGGTATGCATTTCCTGAAGGGAAGTCGGAGTCGCACATGGCTCGAAGAAAATAGAGTCGAATATGCTAAAGAAGTAGGATTTGGTCTGCCGCCGAGATTTTGATCTTTCCTCTTGTTCTCGCTTCATAAGGGTATAGGTCGCTCTGTCTGTCCATGCTCAGCTGGCGAAGGAGAACGCCTTCGGTCATATACGAGAGCCGAGTCTTCTTCTGCTTGTTTTTGTTGATCATCTCGACACCACCAATCCAGTAGCCAACTTCCTCGCCAAGGACGACCCCTATGTCGTAGGCAACTCGACTGGCGAGTTCAGTTGCAGCCAGTCGGCGCGGCTGGGTGCAGGCAATCTGAAGCCCACTTCCAATATTCATCATAGATAAGAAGTTGGGGGACCTGGGTTGACTTGCCAGAGCCAGTTTCGCTCGACAAGATCATTACCTGGGACTTGTGATAGTTGTCCAGAACCTAGTGATATAGCATCCAGTGGATTGTCGTCTTCATCAAATATGTCCATCAACATCATCGCATTGCTGACTGGGGAAATCTAGCTCCAGAAGTAACTGTCAGCAAAAGAGGTCTCAGATAAAAAGATCCGATGAGCAATCATCCAAGCCGTAGGACAAAGAGATCCACCGCCATCTTGTTGAAAGAAAACAGAACTCGAAGCAGCACATACCAAGTATAAAACGCACCAATCCCCTTGTTGTTCACTCATTATGTGTCAATTATTATGATGACATCTGTTGTCCGGTCTTGATAGAAGCGAAATTGGCAAAGAGGCTTATTTCTGTGTAAATTCGAATAAATTGAAATGTTGTCATGGTGGAATAATAAGTACGAATCCGCAAAATGGGGGATGGAGGTCAAGTGCGGCCTCGAGATTGTGTGCAGCTTGCGGGTCTTGTGTGATCGTCATTTGCTCGCGAATTCTGTTAAAAGTCTCGAATAAAAGCGGCCATGGCTCCGATCTCATCGGAATCGCCTTCAGCAAGGGGAAATATTGCCGGTGCTCTCCTGTGGATTCGCCAGGATGTTCATGGCCAGAATGAGTTGCAGACTTTAGCGCTGCATATACACATGCAACTATAAAGTCTCTTTCCAGTGTAAACCAAGTATTGGGAGTCCTCCAAGAGATATTCGTAAAGTAATTTGATTTCCATTTTGACCGGCGATTGGGAGCCGCAGTCTAGCTTCTCGCCACGTTCGATTCAACAAGATCCTCATAGCGTGGCGCATCGTTATGGAGCATCAGGTATTCGAGCGCTGCATGGTGCAAAGAACGGTCCATGTTCTGGCAAGCAGCATTGCGTGTTCTGTCATATCCATAGTGAGTATCAAGTGAGATTTTACTCATAGCGTAAGTTGCCAAAAAAAAGTGAAAAAACAACTTACTGCTGTATCCATGGGGTATCGACGTAGATCACAATACGCTCTTTTTCCACGTGGACGGACTTATGGGCGAGTTCCATGCACCTGGTGAGAATGGGATTCGAGGCGCACAGCCAGTATATGTAGCCGCTGCGGCCGTGGGGGGCGTTGACAAAGGGGTCGGTCGTCGTGCGAGTAAAAGAATAGTCCAGTCCCAGGTTATGGTCAAAGGACACCAGCTTGTGGATAAGTGATTCTCAATCGAGGCACCTTGACGATCCTCTTCGGCTTGGGATTGACCAAATGCCACTTCGTAGTTCCGCCGAGTAGTGATTCGTGCCGACGCAGCTTATGTCCGTGTCTTCCCAATATGTCAGACTGCTGTGAAGGCGTTAGATGATATGTGTCGTTTGTTTTCGGGAGTGTGCAACTTGGGTAGCAACAGTAATCAACGGCTCATGAGATAGGGGAGAGGCACCGTGCTTGAGTAATTCGAAGTAATCAAACTTACAAGATGGATGTTGGTGGTTTGACTGAGGTTGGGTGTGTCCGAAACTGCTCGGGTCGAAAAGGTAGAATTTTTGTTAGTGCGCGGCACCAACTGTGAGGATCCATCCGCGTCACGTCCTATTGTTACGATTGTTCCCTGAAAGTTGTCTTCTATTGTGGCATCGTGTCGCGTCGTCGCTCGTGGTTGGTGTAGTCTTCAGATCAACAGTCACGGATCAGTTAAAGAAACCGGTATGGCCACTGAAGAAGTCGTTGAGGAGCCCGAACAGTCGAGCAGCCGGCGTATATGCATTGAAAAGACTGTGTACAGTGTGCTTCGTGTTTCTGTCAGTCCAATCTATCCCTCTATTCAGGGCGTATGTGTCCTTACCTTCGCTGAATCCGAAACGGGTCTTTCAGTTTCGCGTCTCTGTGTCTGCTTAAAAGTGGTGTGTTTCGACTTCCGAGCCGACCAACTACTCATTGAAGCTTCTGTCACTCTAGAGCCTTGAATCGTCGTACAGAGGGTTGCTCACCAAAATCGGCCTCCCATAGTGCAGTTGCAATGACGGCTGATACCTGCTTGGGATGGCGTTCTTATCGCCGATGACTATGAACGATGGTCTGGAGTATGCTCAACAAGCCCAGAGCGTGGAAGTTCTTGTTCAACCTCCCATCTGTTCCCATCTGTAAGATGAGGTGTCGCTCCTTTGCGATCCAGTGTATTTGAAAGTTCAATGTTGTGTCTTTTGATAGTGAGGAGATTTTGTGGAAATGCGTTTGTCACTATTGTAGACAATCAGCCTCGCACGCTCTTGTAACATAAGTCGTCCAAATCAAATACTTACATTCTAGCAAGATATGTTCGTTTCTGGATGATGGTTCATCCAGGTGTTGTTACGGGTTGCTTGCCGTGAACAGTATGATCGGTGGTGTAAAATGCCAGTTCTGAATGACACAATCAGTGGGAAAAGGATGGATGGGAAACTGCGCCAGGTAGTCTCTCTCCCCCTTCTGTTGTCCTGTTGTCCTGTTGTCTTCGTAGGGTGGGATGCTTGGCCTCATTCTTCCCAAGCATAACATCGGCCATTGGTGACCGGAGAACTGTCTAGGGGAGCCGGCGGGCCTGACTTGGCATACTATGCGAAGAGGAGGTCAATATCACTCCTCCAACCATCATCATTGATAGTCAAGCAATGGGGAGGGAGAATGTCTAGAGTCACAAGAATGAGAGAGGAAGATGATGATATTCATACATACTGATTGATAAATTTCGTTGTAAGTTCGAAGTACCTGGGGATAAAGGCCCCTCGAGTCTTTGTGTACTTGGAAAATGTTTGGCCGGTCTCTGAACTTGACCGTCAATTCTTTGATCGGGGCAACGCAAATTCGAGTTGAGTTTGCAATTTGAACGCATCAGTTCTGTAATGCCGAATTCCATCGTGCTACTTGAATGAGTTCGCGACCAAGTCAAATGGTGTCAGAGCACTTACATGTCTCTGTTGTAATCGCGGGTCGGTCGATAAAAGTCCGCATCTCTCTATCCGAAGCACCATCGATAATTTCATCTGTAAGTAGAACAAAGGAAAGAAAAGGAGTGACTGAAGAGTAGCAAATCCAGAGGAAAGCAGCCATCTTTATAATTTTCAAGACAGCAATCTGCTTCCCAACAAGTGCTCACCACAAACAGTGAATGAAGCTCACTCTCACCGACTAAACGGATATCAATGTCAGATTCCTCATCATTCACGCAACTCTCCGCCTTCATAAGGTGATGTGAAACGCCAAAGAAACAACGTGTCATGGACAACTCAGTAATCTTCACGGCAATTTACATGAATTTCAGCCTTCACCGACAGTTGACGCCTCTCATCATCGGATTCTCACATATCAGACGTCAACACCCGCACCACTTCACACGTCTTACCCTAAACTAAGGGAGCGGTTATTCAGCCACCCAACTTTATTATCCAGCATCCCATGTCTTACATAAAATCTATACGGACTAAAGAATAATCTTAGATACTAGAAGAGTATATTTATAATAGTAAATACTTAAAGAAAGTAGTGATAGTAGTAGAAAGTAGTGATAGTAGTAAAAAGTAGTGATAGTAGTAGAAAGTAGTGATAGTAGCAGAAAGTAGTGATAGTAGTGGAAAGTACTGATAGCAGCAGAATGTAGTGATGGTAGTATAAAGGTGGCTTCTATTTATATTTAAATTCCACGCAGTCGCTAGGGTGTTGGATAATGAATTTGGGATGTTGGATAA|downstream_gene_variant|MODIFIER|exon-XM_006967630.1-1|GENE_exon-XM_006967630.1-1|transcript|rna-XM_006967630.1|protein_coding||c.*979delGinsTTATCCAACATCCCAAATTCATTATCCAACACCCTAGCGACTGCGTGGAATTTAAATATAAATAGAAGCCACCTTTATACTACCATCACTACATTCTGCTGCTATCAGTACTTTCCACTACTATCACTACTTTCTGCTACTATCACTACTTTCTACTACTATCACTACTTTTTACTACTATCACTACTTTCTACTACTATCACTACTTTCTTTAAGTATTTACTATTATAAATATACTCTTCTAGTATCTAAGATTATTCTTTAGTCCGTATAGATTTTATGTAAGACATGGGATGCTGGATAATAAAGTTGGGTGGCTGAATAACCGCTCCCTTAGTTTAGGGTAAGACGTGTGAAGTGGTGCGGGTGTTGACGTCTGATATGTGAGAATCCGATGATGAGAGGCGTCAACTGTCGGTGAAGGCTGAAATTCATGTAAATTGCCGTGAAGATTACTGAGTTGTCCATGACACGTTGTTTCTTTGGCGTTTCACATCACCTTATGAAGGCGGAGAGTTGCGTGAATGATGAGGAATCTGACATTGATATCCGTTTAGTCGGTGAGAGTGAGCTTCATTCACTGTTTGTGGTGAGCACTTGTTGGGAAGCAGATTGCTGTCTTGAAAATTATAAAGATGGCTGCTTTCCTCTGGATTTGCTACTCTTCAGTCACTCCTTTTCTTTCCTTTGTTCTACTTACAGATGAAATTATCGATGGTGCTTCGGATAGAGAGATGCGGACTTTTATCGACCGACCCGCGATTACAACAGAGACATGTAAGTGCTCTGACACCATTTGACTTGGTCGCGAACTCATTCAAGTAGCACGATGGAATTCGGCATTACAGAACTGATGCGTTCAAATTGCAAACTCAACTCGAATTTGCGTTGCCCCGATCAAAGAATTGACGGTCAAGTTCAGAGACCGGCCAAACATTTTCCAAGTACACAAAGACTCGAGGGGCCTTTATCCCCAGGTACTTCGAACTTACAACGAAATTTATCAATCAGTATGTATGAATATCATCATCTTCCTCTCTCATTCTTGTGACTCTAGACATTCTCCCTCCCCATTGCTTGACTATCAATGATGATGGTTGGAGGAGTGATATTGACCTCCTCTTCGCATAGTATGCCAAGTCAGGCCCGCCGGCTCCCCTAGACAGTTCTCCGGTCACCAATGGCCGATGTTATGCTTGGGAAGAATGAGGCCAAGCATCCCACCCTACGAAGACAACAGGACAACAGGACAACAGAAGGGGGAGAGAGACTACCTGGCGCAGTTTCCCATCCATCCTTTTCCCACTGATTGTGTCATTCAGAACTGGCATTTTACACCACCGATCATACTGTTCACGGCAAGC
ACCCGTAACAACACCTGGATGAACCATCATCCAGAAACGAACATATCTTGCTAGAATGTAAGTATTTGATTTGGACGACTTATGTTACAAGAGCGTGCGAGGCTGATTGTCTACAATAGTGACAAACGCATTTCCACAAAATCTCCTCACTATCAAAAGACACAACATTGAACTTTCAAATACACTGGATCGCAAAGGAGCGACACCTCATCTTACAGATGGGAACAGATGGGAGGTTGAACAAGAACTTCCACGCTCTGGGCTTGTTGAGCATACTCCAGACCATCGTTCATAGTCATCGGCGATAAGAACGCCATCCCAAGCAGGTATCAGCCGTCATTGCAACTGCACTATGGGAGGCCGATTTTGGTGAGCAACCCTCTGTACGACGATTCAAGGCTCTAGAGTGACAGAAGCTTCAATGAGTAGTTGGTCGGCTCGGAAGTCGAAACACACCACTTTTAAGCAGACACAGAGACGCGAAACTGAAAGACCCGTTTCGGATTCAGCGAAGGTAAGGACACATACGCCCTGAATAGAGGGATAGATTGGACTGACAGAAACACGAAGCACACTGTACACAGTCTTTTCAATGCATATACGCCGGCTGCTCGACTGTTCGGGCTCCTCAACGACTTCTTCAGTGGCCATACCGGTTTCTTTAACTGATCCGTGACTGTTGATCTGAAGACTACACCAACCACGAGCGACGACGCGACACGATGCCACAATAGAAGACAACTTTCAGGGAACAATCGTAACAATAGGACGTGACGCGGATGGATCCTCACAGTTGGTGCCGCGCACTAACAAAAATTCTACCTTTTCGACCCGAGCAGTTTCGGACACACCCAACCTCAGTCAAACCACCAACATCCATCTTGTAAGTTTGATTACTTCGAATTACTCAAGCACGGTGCCTCTCCCCTATCTCATGAGCCGTTGATTACTGTTGCTACCCAAGTTGCACACTCCCGAAAACAAACGACACATATCATCTAACGCCTTCACAGCAGTCTGACATATTGGGAAGACACGGACATAAGCTGCGTCGGCACGAATCACTACTCGGCGGAACTACGAAGTGGCATTTGGTCAATCCCAAGCCGAAGAGGATCGTCAAGGTGCCTCGATTGAGAATCACTTATCCACAAGCTGGTGTCCTTTGACCATAACCTGGGACTGGACTATTCTTTTACTCGCACGACGACCGACCCCTTTGTCAACGCCCCCCACGGCCGCAGCGGCTACATATACTGGCTGTGCGCCTCGAATCCCATTCTCACCAGGTGCATGGAACTCGCCCATAAGTCCGTCCACGTGGAAAAAGAGCGTATTGTGATCTACGTCGATACCCCATGGATACAGCAGTAAGTTGTTTTTTCACTTTTTTTTGGCAACTTACGCTATGAGTAAAATCTCACTTGATACTCACTATGGATATGACAGAACACGCAATGCTGCTTGCCAGAACATGGACCGTTCTTTGCACCATGCAGCGCTCGAATACCTGATGCTCCATAACGATGCGCCACGCTATGAGGATCTTGTTGAATCGAACGTGGCGAGAAGCTAGACTGCGGCTCCCAATCGCCGGTCAAAATGGAAATCAAATTACTTTACGAATATCTCTTGGAGGACTCCCAATACTTGGTTTACACTGGAAAGAGACTTTATAGTTGCATGTGTATATGCAGCGCTAAAGTCTGCAACTCATTCTGGCCATGAACATCCTGGCGAATCCACAGGAGAGCACCGGCAATATTTCCCCTTGCTGAAGGCGATTCCGATGAGATCGGAGCCATGGCCGCTTTTATTCGAGACTTTTAACAGAATTCGCGAGCAAATGACGATCACACAAGACCCGCAAGCTGCACACAATCTCGAGGCCGCACTTGACCTCCATCCCCCATTTTGCGGATTCGTACTTATTATTCCACCATGACAACATTTCAATTTATTCGAATTTACACAGAAATAAGCCTCTTTGCCAATTTCGCTTCTATCAAGACCGGACAACAGATGTCATCATAATAATTGACACATAATGAGTGAACAACAAGGGGATTGGTGCGTTTTATACTTGGTATGTGCTGCTTCGAGTTCTGTTTTCTTTCAACAAGATGGCGGTGGATCTCTTTGTCCTACGGCTTGGATGATTGCTCATCGGATCTTTTTATCTGAGACCTCTTTTGCTGACAGTTACTTCTGGAGCTAGATTTCCCCAGTCAGCAATGCGATGATGTTGATGGACATATTTGATGAAGACGACAATCCACTGGATGCTATATCACTAGGTTCTGGACAACTATCACAAGTCCCAGGTAATGATCTTGTCGAGCGAAACTGGCTCTGGCAAGTCAACCCAGGTCCCCCAACTTCTTATCTATGATGAATATTGGAAGTGGGCTTCAGATTGCCTGCACCCAGCCGCGCCGACTGGCTGCAACTGAACTCGCCAGTCGAGTTGCCTACGACATAGGGGTCGTCCTTGGCGAGGAAGTTGGCTACTGGATTGGTGGTGTCGAGATGATCAACAAAAACAAGCAGAAGAAGACTCGGCTCTCGTATATGACCGAAGGCGTTCTCCTTCGCCAGCTGAGCATGGACAGACAGAGCGACCTATACCCTTATGAAGCGAGAACAAGAGGAAAGATCAAAATCTCGGCGGCAGACCAAATCCTACTTCTTTAGCATATTCGACTCTATTTTCTTCGAGCCATGTGCGACTCCGACTTCCCTTCAGGAAATGCATACCACGACAGTTCGACACAACTGGTGTTGCTTAGTATTTTATTTCCGCAGCCGGGCAGCGTCAACCCGATCGACAAAGAGGTCACAGTCACGCCCAAATTCGCAGGCTACAAGAACTACAAGAGGACGGTCACGAAGATCAGCAACAGCCTCTTCTACGGCGAAGCTGGCCGCATTAGAGATCCGACCCGAGACCAAGTCTAAGGCACAGGAAGTCATCGGAATCATCCAAACTACATACTCAATCCGGCGCTTGAGGGGCTGGATGACCTAGCCGGCTCGTGGGGAGTGTTCACACTGAGTTGGAAGGCGCAGAAATGCAATTTTTTGAAAGGAATTGGAACGATTGACGTTACCAATGAGACGAAGCTGAACTTGAGCGCCTAGAGATGCGTGTTTGCAGCTGCTCCAGTGAATTCTTCCACTCTGTTCAACTGGCACTGCTGGGCAGCTGCCTACACAACACACGCACACGCGCTTCTACGCGTCTTGGCCCTTGGACTGTTCCGCTGCTAATCACAAGTTTACGCGAAGCCCGCGATGTGTCTCTTTGTTTCCCTCCATTTTGCTTCCATATTGTGTTCGTTTTTCTTCTTCTCTATCCAGCATACCTCTCCTGCAATACTTATTCAACCCTCGCCGCAAAGGATCCCACAGCCTCTATCTTTTCCACACCTTTGTTTTATTCTTTACAACATTACATCTTCGGCCACGCCCCTCTAATGAATCCCGCCTTCTTGTCCATCCTGGCAGAATCGTCAATGCAAATGTCACTACCAAAGCTGGAGTATGGAGGTAATACGTACAGTCGACTCACTAGAAGGCAACAATCTATCGTCTCCAAGGAGCTATCGAAAAGCTGCCACTCGCTGGATATCCTTCGGGTGGAATTCCATGCCCTTGAGAATGAAGGACTGCCTGTCAGTTTTGCGAGAAGGGCAGACCTTGGACTGAAAGACTTTGAGGCGGCTCCGAAAGGACTTCCTTCAACTAAACGACGAAAAGCTGTAGCTATCAGCTGTGAATGGGGAGAGGCTAAAACCCGTCGAAGCGAACTGCTGGCTATTTGTGCCATTGACATTCTTACCGGCGAGACATTAATAGACTCTCTTGTTGCGCCGTCACAGCCAATGCAAAACTGGCGTGCTAAGATGCACGGTATCTCCAAGAAAAACATTGATGCCGCAGTGAAGAAGAAGCAGTGTCTCCACGGCTGGAAAGAAGCGCGAGAGAAGCTTTTTCAGTATATTGATAGACAGACTATCCTTGTCGGGCATACTACTAGCGCAGACTTGAAGTTGCTACGTTGTTTCACAAGGCAATTGTTGACTCGCAAGTGCTCACAACATCTGCAGTCTTTGACCAACAATCGGAAAACAAACGACGGATAAAATGCCCATTGTCCACGATTTGCAGGGAATTTCTTGGCAAGCCGATACAACAAAATTCCATCTACGATCATTCCACTGGAAATGTGTTTGGTAATGCACTGATATCCAGAGAGATTGTGCTTCAATCCATTCTCCAACCGAAGAAGTTTGAAGGATGGGCGAAACAATCAGCAGAAACTTTGCGGAAAGTTCTGAACGAAAAGGATGCAGGTCAGGAAAAGAAGGCGGACCAAGGAAAAAATAATATGAAACAGGCTATCGGAGAAGAGAAAGCGAAGAAGACTGGTCATTCGGGTGCTAAACCTGACGCAAAGGCAGCAGCTGGCTCCATTCAAGACAATAATCAAGCTTCAGGCACATTTAGTCATGAATATGACGCCGGGTACCAAGCCGCCTATCAAGCATTTCAGAGTGGCTTTCAGAAGGGCTACGAGAAATGCCTCGAAGAAGTAAATTCGCAAGAGAATCAGGCAATTGCCGACAAGCTGCACCAGTCTCGAAATGCACACCAACACACTCGCCAGGAGCTGATACAGCATACAGATGGAGAAGACAATTTTGATGAAGACAGCGGAGTCTTGAGTCAGAATGACAGCGATAATGATGACTGGGCACCAGCATAGGAATCTGGTGGTCTCTTGCCGAACTGATGAAGGACGATAGGATTGGGGAGATGTATGAGAGAGAAAATGGCGTTGGGGGCCACAAAGCGACGATAGGTGCAGATGACGATGCAATGAGCGATACGACTCTCGAAGAGGCATTTCGGGTAACATACCCACAGGAAGAGGGCAAGAAGAGGAGACGAGAGAGGGGATAGCTCGTGTACGACCTTGGTTGAGGGCTCAGGATCGCTGAAGAGGATTTCCTGGCATGAATCATCTCAGCAGCAAAAAGAAGATGCGCAGCCGTGGGAGAACATTATGGACATGTAGTTGGACGCATATTTCTGGTGGATCGTGGAACATGACAGTGTTCTGTGCCTAATCTCTTCAAGCTTTAGCTTTTTTTGTCTTTTGATCTGGTTCAGTGGTATTGATGGAGTAGTAACGAACATGCATCATCTAGATAGATGACATTTGTTGTGATGGCTTTGGAGATGGTTGTCTTGTTACATGTATGCAGAGGTTTGTGATGCATGACTAAATAGGGACAGATGAATGAAAGAAAATGGACACTGATCTCGAAATTGTGTCTGGTGATAGCGATACATTTTTAAGCTAAACATTGAATCAGACGCATTACCATATGTCGATGATGCCTTTGCTCTGTGAGAGTGTCCCAGATGGAGTGCCCCATTAGATCAAATGGCTACCTACAACAGGTACTCTCCATATATACCAGGTACGATGGCCGTTTGCAGTGCTTCCTCTACTTTGCTACCTGTTGTTCTTGATTAGGCAGATTGAAGTCCATAGGTGTTTGTAGAGTTATTTCC|||||979|WARNING_TRANSCRIPT_NO_STOP_CODON,GGAAATAACTCTACAAACACCTATGGACTTCAATCTGCCTAATCAAGAACAACAGGTAGCAAAGTAGAGGAAGCACTGCAAACGGCCATCGTACCTGGTATATATGGAGAGTACCTGTTGTAGGTAGCCATTTGATCTAATGGGGCACTCCATCTGGGACACTCTCACAGAGCAAAGGCATCATCGACATATGGTAATGCGTCTGATTCAATGTTTAGCTTAAAAATGTATCGCTATCACCAGACACAATTTCGAGATCAGTGTCCATTTTCTTTCATTCATCTGTCCCTATTTAGTCATGCATCACAAACCTCTGCATACATGTAACAAGACAACCATCTCCAAAGCCATCACAACAAATGTCATCTATCTAGATGATGCATGTTCGTTACTACTCCATCAATACCACTGAACCAGATCAAAAGACAAAAAAAGCTAAAGCTTGAAGAGATTAGGCACAGAACACTGTCATGTTCCACGATCCACCAGAAATATGCGTCCAACTACATGTCCATAATGTTCTCCCACGGCTGCGCATCTTCTTTTTGCTGCTGAGATGATTCATGCCAGGAAATCCTCTTCAGCGATCCTGAGCCCTCAACCAAGGTCGTACACGAGCTATCCCCTCTCTCGTCTCCTCTTCTTGCCCTCTTCCTGTGGGTATGTTACCCGAAATGCCTCTTCGAGAGTCGTATCGCTCATTGCATCGTCATCTGCACCTATCGTCGCTTTGTGGCCCCCAACGCCATTTTCTCTCTCATACATCTCCCCAATCCTATCGTCCTTCATCAGTTCGGCAAGAGACCACCAGATTCCTATGCTGGTGCCCAGTCATCATTATCGCTGTCATTCTGACTCAAGACTCCGCTGTCTTCATCAAAATTGTCTTCTCCATCTGTATGCTGTATCAGCTCCTGGCGAGTGTGTTGGTGTGCATTTCGAGACTGGTGCAGCTTGTCGGCAATTGCCTGATTCTCTTGCGAATTTACTTCTTCGAGGCATTTCTCGTAGCCCTTCTGAAAGCCACTCTGAAATGCTTGATAGGCGGCTTGGTACCCGGCGTCATATTCATGACTAAATGTGCCTGAAGCTTGATTATTGTCTTGAATGGAGCCAGCTGCTGCCTTTGCGTCAGGTTTAGCACCCGAATGACCAGTCTTCTTCGCTTTCTCTTCTCCGATAGCCTGTTTCATATTATTTTTTCCTTGGTCCGCCTTCTTTTCCTGACCTGCATCCTTTTCGTTCAGAACTTTCCGCAAAGTTTCTGCTGATTGTTTCGCCCATCCTTCAAACTTCTTCGGTTGGAGAATGGATTGAAGCACAATCTCTCTGGATATCAGTGCATTACCAAACACATTTCCAGTGGAATGATCGTAGATGGAATTTTGTTGTATCGGCTTGCCAAGAAATTCCCTGCAAATCGTGGACAATGGGCATTTTATCCGTCGTTTGTTTTCCGATTGTTGGTCAAAGACTGCAGATGTTGTGAGCACTTGCGAGTCAACAATTGCCTTGTGAAACAACGTAGCAACTTCAAGTCTGCGCTAGTAGTATGCCCGACAAGGATAGTCTGTCTATCAATATACTGAAAAAGCTTCTCTCGCGCTTCTTTCCAGCCGTGGAGACACTGCTTCTTCTTCACTGCGGCATCAATGTTTTTCTTGGAGATACCGTGCATCTTAGCACGCCAGTTTTGCATTGGCTGTGACGGCGCAACAAGAGAGTCTATTAATGTCTCGCCGGTAAGAATGTCAATGGCACAAATAGCCAGCAGTTCGCTTCGACGGGTTTTAGCCTCTCCCCATTCACAGCTGATAGCTACAGCTTTTCGTCGTTTAGTTGAAGGAAGTCCTTTCGGAGCCGCCTCAAAGTCTTTCAGTCCAAGGTCTGCCCTTCTCGCAAAACTGACAGGCAGTCCTTCATTCTCAAGGGCATGGAATTCCACCCGAAGGATATCCAGCGAGTGGCAGCTTTTCGATAGCTCCTTGGAGACGATAGATTGTTGCCTTCTAGTGAGTCGACTGTACGTATTACCTCCATACTCCAGCTTTGGTAGTGACATTTGCATTGACGATTCTGCCAGGATGGACAAGAAGGCGGGATTCATTAGAGGGGCGTGGCCGAAGATGTAATGTTGTAAAGAATAAAACAAAGGTGTGGAAAAGATAGAGGCTGTGGGATCCTTTGCGGCGAGGGTTGAATAAGTATTGCAGGAGAGGTATGCTGGATAGAGAAGAAGAAAAACGAACACAATATGGAAGCAAAATGGAGGGAAACAAAGAGACACATCGCGGGCTTCGCGTAAACTTGTGATTAGCAGCGGAACAGTCCAAGGGCCAAGACGCGTAGAAGCGCGTGTGCGTGTGTTGTGTAGGCAGCTGCCCAGCAGTGCCAGTTGAACAGAGTGGAAGAATTCACTGGAGCAGCTGCAAACACGCATCTCTAGGCGCTCAAGTTCAGCTTCGTCTCATTGGTAACGTCAATCGTTCCAATTCCTTTCAAAAAATTGCATTTCTGCGCCTTCCAACTCAGTGTGAACACTCCCCACGAGCCGGCTAGGTCATCCAGCCCCTCAAGCGCCGGATTGAGTATGTAGTTTGGATGATTCCGATGACTTCCTGTGCCTTAGACTTGGTCTCGGGTCGGATCTCTAATGCGGCCAGCTTCGCCGTAGAAGAGGCTGTTGCTGATCTTCGTGACCGTCCTCTTGTAGTTCTTGTAGCCTGCGAATTTGGGCGTGACTGTGACCTCTTTGTCGATCGGGTTGACGCTGCCCGGCTGCGGAAATAAAATACTAAGCAACACCAGTTGTGTCGAACTGTCGTGGTATGCATTTCCTGAAGGGAAGTCGGAGTCGCACATGGCTCGAAGAAAATAGAGTCGAATATGCTAAAGAAGTAGGATTTGGTCTGCCGCCGAGATTTTGATCTTTCCTCTTGTTCTCGCTTCATAAGGGTATAGGTCGCTCTGTCTGTCCATGCTCAGCTGGCGAAGGAGAACGCCTTCGGTCATATACGAGAGCCGAGTCTTCTTCTGCTTGTTTTTGTTGATCATCTCGACACCACCAATCCAGTAGCCAACTTCCTCGCCAAGGACGACCCCTATGTCGTAGGCAACTCGACTGGCGAGTTCAGTTGCAGCCAGTCGGCGCGGCTGGGTGCAGGCAATCTGAAGCCCACTTCCAATATTCATCATAGATAAGAAGTTGGGGGACCTGGGTTGACTTGCCAGAGCCAGTTTCGCTCGACAAGATCATTACCTGGGACTTGTGATAGTTGTCCAGAACCTAGTGATATAGCATCCAGTGGATTGTCGTCTTCATCAAATATGTCCATCAACATCATCGCATTGCTGACTGGGGAAATCTAGCTCCAGAAGTAACTGTCAGCAAAAGAGGTCTCAGATAAAAAGATCCGATGAGCAATCATCCAAGCCGTAGGACAAAGAGATCCACCGCCATCTTGTTGAAAGAAAACAGAACTCGAAGCAGCACATACCAAGTATAAAACGCACCAATCCCCTTGTTGTTCACTCATTATGTGTCAATTATTATGATGACATCTGTTGTCCGGTCTTGATAGAAGCGAAATTGGCAAAGAGGCTTATTTCTGTGTAAATTCGAATAAATTGAAATGTTGTCATGGTGGAATAATAAGTACGAATCCGCAAAATGGGGGATGGAGGTCAAGTGCGGCCTCGAGATTGTGTGCAGCTTGCGGGTCTTGTGTGATCGTCATTTGCTCGCGAATTCTGTTAAAAGTCTCGAATAAAAGCGGCCATGGCTCCGATCTCATCGGAATCGCCTTCAGCAAGGGGAAATATTGCCGGTGCTCTCCTGTGGATTCGCCAGGATGTTCATGGCCAGAATGAGTTGCAGACTTTAGCGCTGCATATACACATGCAACTATAAAGTCTCTTTCCAGTGTAAACCAAGTATTGGGAGTCCTCCAAGAGATATTCGTAAAGTAATTTGATTTCCATTTTGACCGGCGATTGGGAGCCGCAGTCTAGCTTCTCGCCACGTTCGATTCAACAAGATCCTCATAGCGTGGCGCATCGTTATGGAGCATCAGGTATTCGAGCGCTGCATGGTGCAAAGAACGGTCCATGTTCTGGCAAGCAGCATTGCGTGTTCTGTCATATCCATAGTGAGTATCAAGTGAGATTTTACTCATAGCGTAAGTTGCCAAAAAAAAGTGAAAAAACAACTTACTGCTGTATCCATGGGGTATCGACGTAGATCACAATACGCTCTTTTTCCACGTGGACGGACTTATGGGCGAGTTCCATGCACCTGGTGAGAATGGGATTCGAGGCGCACAGCCAGTATATGTAGCCGCTGCGGCCGTGGGGGGCGTTGACAAAGGGGTCGGTCGTCGTGCGAGTAAAAGAATAGTCCAGTCCCAGGTTATGGTCAAAGGACACCAGCTTGTGGATAAGTGATTCTCAATCGAGGCACCTTGACGATCCTCTTCGGCTTGGGATTGACCAAATGCCACTTCGTAGTTCCGCCGAGTAGTGATTCGTGCCGACGCAGCTTATGTCCGTGTCTTCCCAATATGTCAGACTGCTGTGAAGGCGTTAGATGATATGTGTCGTTTGTTTTCGGGAGTGTGCAACTTGGGTAGCAACAGTAATCAACGGCTCATGAGATAGGGGAGAGGCACCGTGCTTGAGTAATTCGAAGTAATCAAACTTACAAGATGGATGTTGGTGGTTTGACTGAGGTTGGGTGTGTCCGAAACTGCTCGGGTCGAAAAGGTAGAATTTTTGTTAGTGCGCGGCACCAACTGTGAGGATCCATCCGCGTCACGTCCTATTGTTACGATTGTTCCCTGAAAGTTGTCTTCTATTGTGGCATCGTGTCGCGTCGTCGCTCGTGGTTGGTGTAGTCTTCAGATCAACAGTCACGGATCAGTTAAAGAAACCGGTATGGCCACTGAAGAAGTCGTTGAGGAGCCCGAACAGTCGAGCAGCCGGCGTATATGCATTGAAAAGACTGTGTACAGTGTGCTTCGTGTTTCTGTCAGTCCAATCTATCCCTCTATTCAGGGCGTATGTGTCCTTACCTTCGCTGAATCCGAAACGGGTCTTTCAGTTTCGCGTCTCTGTGTCTGCTTAAAAGTGGTGTGTTTCGACTTCCGAGCCGACCAACTACTCATTGAAGCTTCTGTCACTCTAGAGCCTTGAATCGTCGTACAGAGGGTTGCTCACCAAAATCGGCCTCCCATAGTGCAGTTGCAATGACGGCTGATACCTGCTTGGGATGGCGTTCTTATCGCCGATGACTATGAACGATGGTCTGGAGTATGCTCAACAAGCCCAGAGCGTGGAAGTTCTTGTTCAACCTCCCATCTGTTCCCATCTGTAAGATGAGGTGTCGCTCCTTTGCGATCCAGTGTATTTGAAAGTTCAATGTTGTGTCTTTTGATAGTGAGGAGATTTTGTGGAAATGCGTTTGTCACTATTGTAGACAATCAGCCTCGCACGCTCTTGTAACATAAGTCGTCCAAATCAAATACTTACATTCTAGCAAGATATGTTCGTTTCTGGATGATGGTTCATCCAGGTGTTGTTACGGGTTGCTTGCCGTGAACAGTATGATCGGTGGTGTAAAATGCCAGTTCTGAATGACACAATCAGTGGGAAAAGGATGGATGGGAAACTGCGCCAGGTAGTCTCTCTCCCCCTTCTGTTGTCCTGTTGTCCTGTTGTCTTCGTAGGGTGGGATGCTTGGCCTCATTCTTCCCAAGCATAACATCGGCCATTGGTGACCGGAGAACTGTCTAGGGGAGCCGGCGGGCCTGACTTGGCATACTATGCGAAGAGGAGGTCAATATCACTCCTCCAACCATCATCATTGATAGTCAAGCAATGGGGAGGGAGAATGTCTAGAGTCACAAGAATGAGAGAGGAAGATGATGATATTCATACATACTGATTGATAAATTTCGTTGTAAGTTCGAAGTACCTGGGGATAAAGGCCCCTCGAGTCTTTGTGTACTTGGAAAATGTTTGGCCGGTCTCTGAACTTGACCGTCAATTCTTTGATCGGGGCAACGCAAATTCGAGTTGAGTTTGCAATTTGAACGCATCAGTTCTGTAATGCCGAATTCCATCGTGCTACTTGAATGAGTTCGCGACCAAGTCAAATGGTGTCAGAGCACTTACATGTCTCTGTTGTAATCGCGGGTCGGTCGATAAAAGTCCGCATCTCTCTATCCGAAGCACCATCGATAATTTCATCTGTAAGTAGAACAAAGGAAAGAAAAGGAGTGACTGAAGAGTAGCAAATCCAGAGGAAAGCAGCCATCTTTATAATTTTCAAGACAGCAATCTGCTTCCCAACAAGTGCTCACCACAAACAGTGAATGAAGCTCACTCTCACCGACTAAACGGATATCAATGTCAGATTCCTCATCATTCACGCAACTCTCCGCCTTCATAAGGTGATGTGAAACGCCAAAGAAACAACGTGTCATGGACAACTCAGTAATCTTCACGGCAATTTACATGAATTTCAGCCTTCACCGACAGTTGACGCCTCTCATCATCGGATTCTCACATATCAGACGTCAACACCCGCACCACTTCACACGTCTTACCCTAAACTAAGGGAGCGGTTATTCAGCCACCCAACTTTATTATCCAGCATCCCATGTCTTACATAAAATCTATACGGACTAAAGAATAATCTTAGATACTAGAAGAGTATATTTATAATAGTAAATACTTAAAGAAAGTAGTGATAGTAGTAGAAAGTAGTGATAGTAGTAAAAAGTAGTGATAGTAGTAGAAAGTAGTGATAGTAGCAGAAAGTAGTGATAGTAGTGGAAAGTACTGATAGCAGCAGAATGTAGTGATGGTAGTATAAAGGTGGCTTCTATTTATATTTAAATTCCACGCAGTCGCTAGGGTGTTGGATAATGAATTTGGGATGTTGGATAA|downstream_gene_variant|MODIFIER|exon-XM_006967630.1-1|GENE_exon-XM_006967630.1-1|transcript|rna-XM_006967630.1|protein_coding||c.*979_*980insTTATCCAACATCCCAAATTCATTATCCAACACCCTAGCGACTGCGTGGAATTTAAATATAAATAGAAGCCACCTTTATACTACCATCACTACATTCTGCTGCTATCAGTACTTTCCACTACTATCACTACTTTCTGCTACTATCACTACTTTCTACTACTATCACTACTTTTTACTACTATCACTACTTTCTACTACTATCACTACTTTCTTTAAGTATTTACTATTATAAATATACTCTTCTAGTATCTAAGATTATTCTTTAGTCCGTATAGATTTTATGTAAGACATGGGATGCTGGATAATAAAGTTGGGTGGCTGAATAACCGCTCCCTTAGTTTAGGGTAAGACGTGTGAAGTGGTGCGGGTGTTGACGTCTGATATGTGAGAATCCGATGATGAGAGGCGTCAACTGTCGGTGAAGGCTGAAATTCATGTAAATTGCCGTGAAGATTACTGAGTTGTCCATGACACGTTGTTTCTTTGGCGTTTCACATCACCTTATGAAGGCGGAGAGTTGCGTGAATGATGAGGAATCTGACATTGATATCCGTTTAGTCGGTGAGAGTGAGCTTCATTCACTGTTTGTGGTGAGCACTTGTTGGGAAGCAGATTGCTGTCTTGAAAATTATAAAGATGGCTGCTTTCCTCTGGATTTGCTACTCTTCAGTCACTCCTTTTCTTTCCTTTGTTCTACTTACAGATGAAATTATCGATGGTGCTTCGGATAGAGAGATGCGGACTTTTATCGACCGACCCGCGATTACAACAGAGACATGTAAGTGCTCTGACACCATTTGACTTGGTCGCGAACTCATTCAAGTAGCACGATGGAATTCGGCATTACAGAACTGATGCGTTCAAATTGCAAACTCAACTCGAATTTGCGTTGCCCCGATCAAAGAATTGACGGTCAAGTTCAGAGACCGGCCAAACATTTTCCAAGTACACAAAGACTCGAGGGGCCTTTATCCCCAGGTACTTCGAACTTACAACGAAATTTATCAATCAGTATGTATGAATATCATCATCTTCCTCTCTCATTCTTGTGACTCTAGACATTCTCCCTCCCCATTGCTTGACTATCAATGATGATGGTTGGAGGAGTGATATTGACCTCCTCTTCGCATAGTATGCCAAGTCAGGCCCGCCGGCTCCCCTAGACAGTTCTCCGGTCACCAATGGCCGATGTTATGCTTGGGAAGAATGAGGCCAAGCATCCCACCCTACGAAGACAACAGGACAACAGGACAACAGAAGGGGGAGAGAGACTACCTGGCGCAGTTTCCCATCCATCCTTTTCCCACTGATTGTGTCATTCAGAACTGGCATTTTACACCACCGATCATACTGTTCACGGCAAGCAACCCGTAACAACACCTGGATGAACCATCATCCAGAAACGAACATATCTTGCTAGAATGTAAGTATTTGATTTGGACGACTTATGTTACAAGAGCGTGCGAGGCTGATTGTCTACAATAGTGACAAACGCATTTCCACAAAATCTCCTCACTATCAAAAGACACAACATTGAACTTTCAAATACACTGGATCGCAAAGGAGCGACACCTCATCTTACAGATGGGAACAGATGGGAGGTTGAACAAGAACTTCCACGCTCTGGGCTTGTTGAGCATACTCCAGACCATCGTTCATAGTCATCGGCGATAAGAACGCCATCCCAAGCAGGTATCAGCCGTCATTGCAACTGCACTATGGGAGGCCGATTTTGGTGAGCAACCCTCTGTACGACGATTCAAGGCTCTAGAGTGACAGAAGCTTCAATGAGTAGTTGGTCGGCTCGGAAGTCGAAACACACCACTTTTAAGCAGACACAGAGACGCGAAACTGAAAGACCCGTTTCGGATTCAGCGAAGGTAAGGACACATACGCCCTGAATAGAGGGATAGATTGGACTGACAGAAACACGAAGCACACTGTACACAGTCTTTTCAATGCATATACGCCGGCTGCTCGACTGTTCGGGCTCCTCAACGACTTCTTCAGTGGCCATACCGGTTTCTTTAACTGATCCGTGACTGTTGATCTGAAGACTACACCAACCACGAGCGACGACGCGACACGATGCCACAATAGAAGACAACTTTCAGGGAACAATCGTAACAATAGGACGTGACGCGGATGGATCCTCACAGTTGGTGCCGCGCACTAACAAAAATTCTACCTTTTCGACCCGAGCAGTTTCGGACACACCCAACCTCAGTCAAACCACCAACATCCATCTTGTAAGTTTGATTACTTCGAATTACTCAAGCACGGTGCCTCTCCCCTATCTCATGAGCCGTTGATTACTGTTGCTACCCAAGTTGCACACTCCCGAAAACAAACGACACATATCATCTAACGCCTTCACAGCAGTCTGACATATTGGGAAGACACGGACATAAGCTGCGTCGGCACGAATCACTACTCGGCGGAACTACGAAGTGGCATTTGGTCAATCCCAAGCCGAAGAGGATCGTCAAGGTGCCTCGATTGAGAATCACTTATCCACAAGCTGGTGTCCTTTGACCATAACCTGGGACTGGACTATTCTTTTACTCGCACGACGACCGACCCCTTTGTCAACGCCCCCCACGGCCGCAGCGGCTACATATACTGGCTGTGCGCCTCGAATCCCATTCTCACCAGGTGCATGGAACTCGCCCATAAGTCCGTCCACGTGGAAAAAGAGCGTATTGTGATCTACGTCGATACCCCATGGATACAGCAGTAAGTTGTTTTTTCACTTTTTTTTGGCAACTTACGCTATGAGTAAAATCTCACTTGATACTCACTATGGATATGACAGAACACGCAATGCTGCTTGCCAGAACATGGACCGTTCTTTGCACCATGCAGCGCTCGAATACCTGATGCTCCATAACGATGCGCCACGCTATGAGGATCTTGTTGAATCGAACGTGGCGAGAAGCTAGACTGCGGCTCCCAATCGCCGGTCAAAATGGAAATCAAATTACTTTACGAATATCTCTTGGAGGACTCCCAATACTTGGTTTACACTGGAAAGAGACTTTATAGTTGCATGTGTATATGCAGCGCTAAAGTCTGCAACTCATTCTGGCCATGAACATCCTGGCGAATCCACAGGAGAGCACCGGCAATATTTCCCCTTGCTGAAGGCGATTCCGATGAGATCGGAGCCATGGCCGCTTTTATTCGAGACTTTTAACAGAATTCGCGAGCAAATGACGATCACACAAGACCCGCAAGCTGCACACAATCTCGAGGCCGCACTTGACCTCCATCCCCCATTTTGCGGATTCGTACTTATTATTCCACCATGACAACATTTCAATTTATTCGAATTTACACAGAAATAAGCCTCTTTGCCAATTTCGCTTCTATCAAGACCGGACAACAGATGTCATCATAATAATTGACACATAATGAGTGAACAACAAGGGGATTGGTGCGTTTTATACTTGGTATGTGCTGCTTCGAGTTCTGTTTTCTTTCAACAAGATGGCGGTGGATCTCTTTGTCCTACGGCTTGGATGATTGCTCATCGGATCTTTTTATCTGAGACCTCTTTTGCTGACAGTTACTTCTGGAGCTAGATTTCCCCAGTCAGCAATGCGATGATGTTGATGGACATATTTGATGAAGACGACAATCCACTGGATGCTATATCACTAGGTTCTGGACAACTATCACAAGTCCCAGGTAATGATCTTGTCGAGCGAAACTGGCTCTGGCAAGTCAACCCAGGTCCCCCAACTTCTTATCTATGATGAATATTGGAAGTGGGCTTCAGATTGCCTGCACCCAGCCGCGCCGACTGGCTGCAACTGAACTCGCCAGTCGAGTTGCCTACGACATAGGGGTCGTCCTTGGCGAGGAAGTTGGCTACTGGATTGGTGGTGTCGAGATGATCAACAAAAACAAGCAGAAGAAGACTCGGCTCTCGTATATGACCGAAGGCGTTCTCCTTCGCCAGCTGAGCATGGACAGACAGAGCGACCTATACCCTTATGAAGCGAGAACAAGAGGAAAGATCAAAATCTCGGCGGCAGACCAAATCCTACTTCTTTAGCATATTCGACTCTATTTTCTTCGAGCCATGTGCGACTCCGACTTCCCTTCAGGAAATGCATACCACGACAGTTCGACACAACTGGTGTTGCTTAGTATTTTATTTCCGCAGCCGGGCAGCGTCAACCCGATCGACAAAGAGGTCACAGTCACGCCCAAATTCGCAGGCTACAAGAACTACAAGAGGACGGTCACGAAGATCAGCAACAGCCTCTTCTACGGCGAAGCTGGCCGCATTAGAGATCCGACCCGAGACCAAGTCTAAGGCACAGGAAGTCATCGGAATCATCCAAACTACATACTCAATCCGGCGCTTGAGGGGCTGGATGACCTAGCCGGCTCGTGGGGAGTGTTCACACTGAGTTGGAAGGCGCAGAAATGCAATTTTTTGAAAGGAATTGGAACGATTGACGTTACCAATGAGACGAAGCTGAACTTGAGCGCCTAGAGATGCGTGTTTGCAGCTGCTCCAGTGAATTCTTCCACTCTGTTCAACTGGCACTGCTGGGCAGCTGCCTACACAACACACGCACACGCGCTTCTACGCGTCTTGGCCCTTGGACTGTTCCGCTGCTAATCACAAGTTTACGCGAAGCCCGCGATGTGTCTCTTTGTTTCCCTCCATTTTGCTTCCATATTGTGTTCGTTTTTCTTCTTCTCTATCCAGCATACCTCTCCTGCAATACTTATTCAACCCTCGCCGCAAAGGATCCCACAGCCTCTATCTTTTCCACACCTTTGTTTTATTCTTTACAACATTACATCTTCGGCCACGCCCCTCTAATGAATCCCGCCTTCTTGTCCATCCTGGCAGAATCGTCAATGCAAATGTCACTACCAAAGCTGGAGTATGGAGGTAATACGTACAGTCGACTCACTAGAAGGCAACAATCTATCGTCTCCAAGGAGCTATCGAAAAGCTGCCACTCGCTGGATATCCTTCGGGTGGAATTCCATGCCCTTGAGAATGAAGGACTGCCTGTCAGTTTTGCGAGAAGGGCAGACCTTGGACTGAAAGACTTTGAGGCGGCTCCGAAAGGACTTCCTTCAACTAAACGACGAAAAGCTGTAGCTATCAGCTGTGAATGGGGAGAGGCTAAAACCCGTCGAAGCGAACTGCTGGCTATTTGTGCCATTGACATTCTTACCGGCGAGACATTAATAGACTCTCTTGTTGCGCCGTCACAGCCAATGCAAAACTGGCGTGCTAAGATGCACGGTATCTCCAAGAAAAACATTGATGCCGCAGTGAAGAAGAAGCAGTGTCTCCACGGCTGGAAAGAAGCGCGAGAGAAGCTTTTTCAGTATATTGATAGACAGACTATCCTTGTCGGGCATACTACTAGCGCAGACTTGAAGTTGCTACGTTGTTTCACAAGGCAATTGTTGACTCGCAAGTGCTCACAACATCTGCAGTCTTTGACCAACAATCGGAAAACAAACGACGGATAAAATGCCCATTGTCCACGATTTGCAGGGAATTTCTTGGCAAGCCGATACAACAAAATTCCATCTACGATCATTCCACTGGAAATGTGTTTGGTAATGCACTGATATCCAGAGAGATTGTGCTTCAATCCATTCTCCAACCGAAGAAGTTTGAAGGATGGGCGAAACAATCAGCAGAAACTTTGCGGAAAGTTCTGAACGAAAAGGATGCAGGTCAGGAAAAGAAGGCGGACCAAGGAAAAAATAATATGAAACAGGCTATCGGAGAAGAGAAAGCGAAGAAGACTGGTCATTCGGGTGCTAAACCTGACGCAAAGGCAGCAGCTGGCTCCATTCAAGACAATAATCAAGCTTCAGGCACATTTAGTCATGAATATGACGCCGGGTACCAAGCCGCCTATCAAGCATTTCAGAGTGGCTTTCAGAAGGGCTACGAGAAATGCCTCGAAGAAGTAAATTCGCAAGAGAATCAGGCAATTGCCGACAAGCTGCACCAGTCTCGAAATGCACACCAACACACTCGCCAGGAGCTGATACAGCATACAGATGGAGAAGACAATTTTGATGAAGACAGCGGAGTCTTGAGTCAGAATGACAGCGATAATGATGACTGGGCACCAGCATAGGAATCTGGTGGTCTCTTGCCGAACTGATGAAGGACGATAGGATTGGGGAGATGTATGAGAGAGAAAATGGCGTTGGGGGCCACAAAGCGACGATAGGTGCAGATGACGATGCAATGAGCGATACGACTCTCGAAGAGGCATTTCGGGTAACATACCCACAGGAAGAGGGCAAGAAGAGGAGACGAGAGAGGGGATAGCTCGTGTACGACCTTGGTTGAGGGCTCAGGATCGCTGAAGAGGATTTCCTGGCATGAATCATCTCAGCAGCAAAAAGAAGATGCGCAGCCGTGGGAGAACATTATGGACATGTAGTTGGACGCATATTTCTGGTGGATCGTGGAACATGACAGTGTTCTGTGCCTAATCTCTTCAAGCTTTAGCTTTTTTTGTCTTTTGATCTGGTTCAGTGGTATTGATGGAGTAGTAACGAACATGCATCATCTAGATAGATGACATTTGTTGTGATGGCTTTGGAGATGGTTGTCTTGTTACATGTATGCAGAGGTTTGTGATGCATGACTAAATAGGGACAGATGAATGAAAGAAAATGGACACTGATCTCGAAATTGTGTCTGGTGATAGCGATACATTTTTAAGCTAAACATTGAATCAGACGCATTACCATATGTCGATGATGCCTTTGCTCTGTGAGAGTGTCCCAGATGGAGTGCCCCATTAGATCAAATGGCTACCTACAACAGGTACTCTCCATATATACCAGGTACGATGGCCGTTTGCAGTGCTTCCTCTACTTTGCTACCTGTTGTTCTTGATTAGGCAGATTGAAGTCCATAGGTGTTTGTAGAGTTATTTCC|||||979|WARNING_TRANSCRIPT_NO_STOP_CODON,GGAAATAACTCTACAAACACCTATGGACTTCAATCTGCCTAATCAAGAACAACAGGTAGCAAAGTAGAGGAAGCACTGCAAACGGCCATCGTACCTGGTATATATGGAGAGTACCTGTTGTAGGTAGCCATTTGATCTAATGGGGCACTCCATCTGGGACACTCTCACAGAGCAAAGGCATCATCGACATATGGTAATGCGTCTGATTCAATGTTTAGCTTAAAAATGTATCGCTATCACCAGACACAATTTCGAGATCAGTGTCCATTTTCTTTCATTCATCTGTCCCTATTTAGTCATGCATCACAAACCTCTGCATACATGTAACAAGACAACCATCTCCAAAGCCATCACAACAAATGTCATCTATCTAGATGATGCATGTTCGTTACTACTCCATCAATACCACTGAACCAGATCAAAAGACAAAAAAAGCTAAAGCTTGAAGAGATTAGGCACAGAACACTGTCATGTTCCACGATCCACCAGAAATATGCGTCCAACTACATGTCCATAATGTTCTCCCACGGCTGCGCATCTTCTTTTTGCTGCTGAGATGATTCATGCCAGGAAATCCTCTTCAGCGATCCTGAGCCCTCAACCAAGGTCGTACACGAGCTATCCCCTCTCTCGTCTCCTCTTCTTGCCCTCTTCCTGTGGGTATGTTACCCGAAATGCCTCTTCGAGAGTCGTATCGCTCATTGCATCGTCATCTGCACCTATCGTCGCTTTGTGGCCCCCAACGCCATTTTCTCTCTCATACATCTCCCCAATCCTATCGTCCTTCATCAGTTCGGCAAGAGACCACCAGATTCCTATGCTGGTGCCCAGTCATCATTATCGCTGTCATTCTGACTCAAGACTCCGCTGTCTTCATCAAAATTGTCTTCTCCATCTGTATGCTGTATCAGCTCCTGGCGAGTGTGTTGGTGTGCATTTCGAGACTGGTGCAGCTTGTCGGCAATTGCCTGATTCTCTTGCGAATTTACTTCTTCGAGGCATTTCTCGTAGCCCTTCTGAAAGCCACTCTGAAATGCTTGATAGGCGGCTTGGTACCCGGCGTCATATTCATGACTAAATGTGCCTGAAGCTTGATTATTGTCTTGAATGGAGCCAGCTGCTGCCTTTGCGTCAGGTTTAGCACCCGAATGACCAGTCTTCTTCGCTTTCTCTTCTCCGATAGCCTGTTTCATATTATTTTTTCCTTGGTCCGCCTTCTTTTCCTGACCTGCATCCTTTTCGTTCAGAACTTTCCGCAAAGTTTCTGCTGATTGTTTCGCCCATCCTTCAAACTTCTTCGGTTGGAGAATGGATTGAAGCACAATCTCTCTGGATATCAGTGCATTACCAAACACATTTCCAGTGGAATGATCGTAGATGGAATTTTGTTGTATCGGCTTGCCAAGAAATTCCCTGCAAATCGTGGACAATGGGCATTTTATCCGTCGTTTGTTTTCCGATTGTTGGTCAAAGACTGCAGATGTTGTGAGCACTTGCGAGTCAACAATTGCCTTGTGAAACAACGTAGCAACTTCAAGTCTGCGCTAGTAGTATGCCCGACAAGGATAGTCTGTCTATCAATATACTGAAAAAGCTTCTCTCGCGCTTCTTTCCAGCCGTGGAGACACTGCTTCTTCTTCACTGCGGCATCAATGTTTTTCTTGGAGATACCGTGCATCTTAGCACGCCAGTTTTGCATTGGCTGTGACGGCGCAACAAGAGAGTCTATTAATGTCTCGCCGGTAAGAATGTCAATGGCACAAATAGCCAGCAGTTCGCTTCGACGGGTTTTAGCCTCTCCCCATTCACAGCTGATAGCTACAGCTTTTCGTCGTTTAGTTGAAGGAAGTCCTTTCGGAGCCGCCTCAAAGTCTTTCAGTCCAAGGTCTGCCCTTCTCGCAAAACTGACAGGCAGTCCTTCATTCTCAAGGGCATGGAATTCCACCCGAAGGATATCCAGCGAGTGGCAGCTTTTCGATAGCTCCTTGGAGACGATAGATTGTTGCCTTCTAGTGAGTCGACTGTACGTATTACCTCCATACTCCAGCTTTGGTAGTGACATTTGCATTGACGATTCTGCCAGGATGGACAAGAAGGCGGGATTCATTAGAGGGGCGTGGCCGAAGATGTAATGTTGTAAAGAATAAAACAAAGGTGTGGAAAAGATAGAGGCTGTGGGATCCTTTGCGGCGAGGGTTGAATAAGTATTGCAGGAGAGGTATGCTGGATAGAGAAGAAGAAAAACGAACACAATATGGAAGCAAAATGGAGGGAAACAAAGAGACACATCGCGGGCTTCGCGTAAACTTGTGATTAGCAGCGGAACAGTCCAAGGGCCAAGACGCGTAGAAGCGCGTGTGCGTGTGTTGTGTAGGCAGCTGCCCAGCAGTGCCAGTTGAACAGAGTGGAAGAATTCACTGGAGCAGCTGCAAACACGCATCTCTAGGCGCTCAAGTTCAGCTTCGTCTCATTGGTAACGTCAATCGTTCCAATTCCTTTCAAAAAATTGCATTTCTGCGCCTTCCAACTCAGTGTGAACACTCCCCACGAGCCGGCTAGGTCATCCAGCCCCTCAAGCGCCGGATTGAGTATGTAGTTTGGATGATTCCGATGACTTCCTGTGCCTTAGACTTGGTCTCGGGTCGGATCTCTAATGCGGCCAGCTTCGCCGTAGAAGAGGCTGTTGCTGATCTTCGTGACCGTCCTCTTGTAGTTCTTGTAGCCTGCGAATTTGGGCGTGACTGTGACCTCTTTGTCGATCGGGTTGACGCTGCCCGGCTGCGGAAATAAAATACTAAGCAACACCAGTTGTGTCGAACTGTCGTGGTATGCATTTCCTGAAGGGAAGTCGGAGTCGCACATGGCTCGAAGAAAATAGAGTCGAATATGCTAAAGAAGTAGGATTTGGTCTGCCGCCGAGATTTTGATCTTTCCTCTTGTTCTCGCTTCATAAGGGTATAGGTCGCTCTGTCTGTCCATGCTCAGCTGGCGAAGGAGAACGCCTTCGGTCATATACGAGAGCCGAGTCTTCTTCTGCTTGTTTTTGTTGATCATCTCGACACCACCAATCCAGTAGCCAACTTCCTCGCCAAGGACGACCCCTATGTCGTAGGCAACTCGACTGGCGAGTTCAGTTGCAGCCAGTCGGCGCGGCTGGGTGCAGGCAATCTGAAGCCCACTTCCAATATTCATCATAGATAAGAAGTTGGGGGACCTGGGTTGACTTGCCAGAGCCAGTTTCGCTCGACAAGATCATTACCTGGGACTTGTGATAGTTGTCCAGAACCTAGTGATATAGCATCCAGTGGATTGTCGTCTTCATCAAATATGTCCATCAACATCATCGCATTGCTGACTGGGGAAATCTAGCTCCAGAAGTAACTGTCAGCAAAAGAGGTCTCAGATAAAAAGATCCGATGAGCAATCATCCAAGCCGTAGGACAAAGAGATCCACCGCCATCTTGTTGAAAGAAAACAGAACTCGAAGCAGCACATACCAAGTATAAAACGCACCAATCCCCTTGTTGTTCACTCATTATGTGTCAATTATTATGATGACATCTGTTGTCCGGTCTTGATAGAAGCGAAATTGGCAAAGAGGCTTATTTCTGTGTAAATTCGAATAAATTGAAATGTTGTCATGGTGGAATAATAAGTACGAATCCGCAAAATGGGGGATGGAGGTCAAGTGCGGCCTCGAGATTGTGTGCAGCTTGCGGGTCTTGTGTGATCGTCATTTGCTCGCGAATTCTGTTAAAAGTCTCGAATAAAAGCGGCCATGGCTCCGATCTCATCGGAATCGCCTTCAGCAAGGGGAAATATTGCCGGTGCTCTCCTGTGGATTCGCCAGGATGTTCATGGCCAGAATGAGTTGCAGACTTTAGCGCTGCATATACACATGCAACTATAAAGTCTCTTTCCAGTGTAAACCAAGTATTGGGAGTCCTCCAAGAGATATTCGTAAAGTAATTTGATTTCCATTTTGACCGGCGATTGGGAGCCGCAGTCTAGCTTCTCGCCACGTTCGATTCAACAAGATCCTCATAGCGTGGCGCATCGTTATGGAGCATCAGGTATTCGAGCGCTGCATGGTGCAAAGAACGGTCCATGTTCTGGCAAGCAGCATTGCGTGTTCTGTCATATCCATAGTGAGTATCAAGTGAGATTTTACTCATAGCGTAAGTTGCCAAAAAAAAGTGAAAAAACAACTTACTGCTGTATCCATGGGGTATCGACGTAGATCACAATACGCTCTTTTTCCACGTGGACGGACTTATGGGCGAGTTCCATGCACCTGGTGAGAATGGGATTCGAGGCGCACAGCCAGTATATGTAGCCGCTGCGGCCGTGGGGGGCGTTGACAAAGGGGTCGGTCGTCGTGCGAGTAAAAGAATAGTCCAGTCCCAGGTTATGGTCAAAGGACACCAGCTTGTGGATAAGTGATTCTCAATCGAGGCACCTTGACGATCCTCTTCGGCTTGGGATTGACCAAATGCCACTTCGTAGTTCCGCCGAGTAGTGATTCGTGCCGACGCAGCTTATGTCCGTGTCTTCCCAATATGTCAGACTGCTGTGAAGGCGTTAGATGATATGTGTCGTTTGTTTTCGGGAGTGTGCAACTTGGGTAGCAACAGTAATCAACGGCTCATGAGATAGGGGAGAGGCACCGTGCTTGAGTAATTCGAAGTAATCAAACTTACAAGATGGATGTTGGTGGTTTGACTGAGGTTGGGTGTGTCCGAAACTGCTCGGGTCGAAAAGGTAGAATTTTTGTTAGTGCGCGGCACCAACTGTGAGGATCCATCCGCGTCACGTCCTATTGTTACGATTGTTCCCTGAAAGTTGTCTTCTATTGTGGCATCGTGTCGCGTCGTCGCTCGTGGTTGGTGTAGTCTTCAGATCAACAGTCACGGATCAGTTAAAGAAACCGGTATGGCCACTGAAGAAGTCGTTGAGGAGCCCGAACAGTCGAGCAGCCGGCGTATATGCATTGAAAAGACTGTGTACAGTGTGCTTCGTGTTTCTGTCAGTCCAATCTATCCCTCTATTCAGGGCGTATGTGTCCTTACCTTCGCTGAATCCGAAACGGGTCTTTCAGTTTCGCGTCTCTGTGTCTGCTTAAAAGTGGTGTGTTTCGACTTCCGAGCCGACCAACTACTCATTGAAGCTTCTGTCACTCTAGAGCCTTGAATCGTCGTACAGAGGGTTGCTCACCAAAATCGGCCTCCCATAGTGCAGTTGCAATGACGGCTGATACCTGCTTGGGATGGCGTTCTTATCGCCGATGACTATGAACGATGGTCTGGAGTATGCTCAACAAGCCCAGAGCGTGGAAGTTCTTGTTCAACCTCCCATCTGTTCCCATCTGTAAGATGAGGTGTCGCTCCTTTGCGATCCAGTGTATTTGAAAGTTCAATGTTGTGTCTTTTGATAGTGAGGAGATTTTGTGGAAATGCGTTTGTCACTATTGTAGACAATCAGCCTCGCACGCTCTTGTAACATAAGTCGTCCAAATCAAATACTTACATTCTAGCAAGATATGTTCGTTTCTGGATGATGGTTCATCCAGGTGTTGTTACGGGTTGCTTGCCGTGAACAGTATGATCGGTGGTGTAAAATGCCAGTTCTGAATGACACAATCAGTGGGAAAAGGATGGATGGGAAACTGCGCCAGGTAGTCTCTCTCCCCCTTCTGTTGTCCTGTTGTCCTGTTGTCTTCGTAGGGTGGGATGCTTGGCCTCATTCTTCCCAAGCATAACATCGGCCATTGGTGACCGGAGAACTGTCTAGGGGAGCCGGCGGGCCTGACTTGGCATACTATGCGAAGAGGAGGTCAATATCACTCCTCCAACCATCATCATTGATAGTCAAGCAATGGGGAGGGAGAATGTCTAGAGTCACAAGAATGAGAGAGGAAGATGATGATATTCATACATACTGATTGATAAATTTCGTTGTAAGTTCGAAGTACCTGGGGATAAAGGCCCCTCGAGTCTTTGTGTACTTGGAAAATGTTTGGCCGGTCTCTGAACTTGACCGTCAATTCTTTGATCGGGGCAACGCAAATTCGAGTTGAGTTTGCAATTTGAACGCATCAGTTCTGTAATGCCGAATTCCATCGTGCTACTTGAATGAGTTCGCGACCAAGTCAAATGGTGTCAGAGCACTTACATGTCTCTGTTGTAATCGCGGGTCGGTCGATAAAAGTCCGCATCTCTCTATCCGAAGCACCATCGATAATTTCATCTGTAAGTAGAACAAAGGAAAGAAAAGGAGTGACTGAAGAGTAGCAAATCCAGAGGAAAGCAGCCATCTTTATAATTTTCAAGACAGCAATCTGCTTCCCAACAAGTGCTCACCACAAACAGTGAATGAAGCTCACTCTCACCGACTAAACGGATATCAATGTCAGATTCCTCATCATTCACGCAACTCTCCGCCTTCATAAGGTGATGTGAAACGCCAAAGAAACAACGTGTCATGGACAACTCAGTAATCTTCACGGCAATTTACATGAATTTCAGCCTTCACCGACAGTTGACGCCTCTCATCATCGGATTCTCACATATCAGACGTCAACACCCGCACCACTTCACACGTCTTACCCTAAACTAAGGGAGCGGTTATTCAGCCACCCAACTTTATTATCCAGCATCCCATGTCTTACATAAAATCTATACGGACTAAAGAATAATCTTAGATACTAGAAGAGTATATTTATAATAGTAAATACTTAAAGAAAGTAGTGATAGTAGTAGAAAGTAGTGATAGTAGTAAAAAGTAGTGATAGTAGTAGAAAGTAGTGATAGTAGCAGAAAGTAGTGATAGTAGTGGAAAGTACTGATAGCAGCAGAATGTAGTGATGGTAGTATAAAGGTGGCTTCTATTTATATTTAAATTCCACGCAGTCGCTAGGGTGTTGGATAATGAATTTGGGATGTTGGATAA|downstream_gene_variant|MODIFIER|exon-XM_006967630.1-1|GENE_exon-XM_006967630.1-1|transcript|rna-XM_006967630.1|protein_coding||c.*979delAinsTTATCCAACATCCCAAATTCATTATCCAACACCCTAGCGACTGCGTGGAATTTAAATATAAATAGAAGCCACCTTTATACTACCATCACTACATTCTGCTGCTATCAGTACTTTCCACTACTATCACTACTTTCTGCTACTATCACTACTTTCTACTACTATCACTACTTTTTACTACTATCACTACTTTCTACTACTATCACTACTTTCTTTAAGTATTTACTATTATAAATATACTCTTCTAGTATCTAAGATTATTCTTTAGTCCGTATAGATTTTATGTAAGACATGGGATGCTGGATAATAAAGTTGGGTGGCTGAATAACCGCTCCCTTAGTTTAGGGTAAGACGTGTGAAGTGGTGCGGGTGTTGACGTCTGATATGTGAGAATCCGATGATGAGAGGCGTCAACTGTCGGTGAAGGCTGAAATTCATGTAAATTGCCGTGAAGATTACTGAGTTGTCCATGACACGTTGTTTCTTTGGCGTTTCACATCACCTTATGAAGGCGGAGAGTTGCGTGAATGATGAGGAATCTGACATTGATATCCGTTTAGTCGGTGAGAGTGAGCTTCATTCACTGTTTGTGGTGAGCACTTGTTGGGAAGCAGATTGCTGTCTTGAAAATTATAAAGATGGCTGCTTTCCTCTGGATTTGCTACTCTTCAGTCACTCCTTTTCTTTCCTTTGTTCTACTTACAGATGAAATTATCGATGGTGCTTCGGATAGAGAGATGCGGACTTTTATCGACCGACCCGCGATTACAACAGAGACATGTAAGTGCTCTGACACCATTTGACTTGGTCGCGAACTCATTCAAGTAGCACGATGGAATTCGGCATTACAGAACTGATGCGTTCAAATTGCAAACTCAACTCGAATTTGCGTTGCCCCGATCAAAGAATTGACGGTCAAGTTCAGAGACCGGCCAAACATTTTCCAAGTACACAAAGACTCGAGGGGCCTTTATCCCCAGGTACTTCGAACTTACAACGAAATTTATCAATCAGTATGTATGAATATCATCATCTTCCTCTCTCATTCTTGTGACTCTAGACATTCTCCCTCCCCATTGCTTGACTATCAATGATGATGGTTGGAGGAGTGATATTGACCTCCTCTTCGCATAGTATGCCAAGTCAGGCCCGCCGGCTCCCCTAGACAGTTCTCCGGTCACCAATGGCCGATGTTATGCTTGGGAAGAATGAGGCCAAGCATCCCACCCTACGAAGACAACAGGACAACAGGACAACAGAAGGGGGAGAGAGACTACCTGGCGCAGTTTCCCATCCATCCTTTTCCCACTGATTGTGTCATTCAGAACTGGCATTTTACACCACCGATCATACTGTTCACGGCAAGCAACCCGTAACAACACCTGGATGAACCATCATCCAGAAACGAACATATCTTGCTAGAATGTAAGTATTTGATTTGGACGACTTATGTTACAAGAGCGTGCGAGGCTGATTGTCTACAATAGTGACAAACGCATTTCCACAAAATCTCCTCACTATCAAAAGACACAACATTGAACTTTCAAATACACTGGATCGCAAAGGAGCGACACCTCATCTTACAGATGGGAACAGATGGGAGGTTGAACAAGAACTTCCACGCTCTGGGCTTGTTGAGCATACTCCAGACCATCGTTCATAGTCATCGGCGATAAGAACGCCATCCCAAGCAGGTATCAGCCGTCATTGCAACTGCACTATGGGAGGCCGATTTTGGTGAGCAACCCTCTGTACGACGATTCAAGGCTCTAGAGTGACAGAAGCTTCAATGAGTAGTTGGTCGGCTCGGAAGTCGAAACACACCACTTTTAAGCAGACACAGAGACGCGAAACTGAAAGACCCGTTTCGGATTCAGCGAAGGTAAGGACACATACGCCCTGAATAGAGGGATAGATTGGACTGACAGAAACACGAAGCACACTGTACACAGTCTTTTCAATGCATATACGCCGGCTGCTCGACTGTTCGGGCTCCTCAACGACTTCTTCAGTGGCCATACCGGTTTCTTTAACTGATCCGTGACTGTTGATCTGAAGACTACACCAACCACGAGCGACGACGCGACACGATGCCACAATAGAAGACAACTTTCAGGGAACAATCGTAACAATAGGACGTGACGCGGATGGATCCTCACAGTTGGTGCCGCGCACTAACAAAAATTCTACCTTTTCGACCCGAGCAGTTTCGGACACACCCAACCTCAGTCAAACCACCAACATCCATCTTGTAAGTTTGATTACTTCGAATTACTCAAGCACGGTGCCTCTCCCCTATCTCATGAGCCGTTGATTACTGTTGCTACCCAAGTTGCACACTCCCGAAAACAAACGACACATATCATCTAACGCCTTCACAGCAGTCTGACATATTGGGAAGACACGGACATAAGCTGCGTCGGCACGAATCACTACTCGGCGGAACTACGAAGTGGCATTTGGTCAATCCCAAGCCGAAGAGGATCGTCAAGGTGCCTCGATTGAGAATCACTTATCCACAAGCTGGTGTCCTTTGACCATAACCTGGGACTGGACTATTCTTTTACTCGCACGACGACCGACCCCTTTGTCAACGCCCCCCACGGCCGCAGCGGCTACATATACTGGCTGTGCGCCTCGAATCCCATTCTCACCAGGTGCATGGAACTCGCCCATAAGTCCGTCCACGTGGAAAAAGAGCGTATTGTGATCTACGTCGATACCCCATGGATACAGCAGTAAGTTGTTTTTTCACTTTTTTTTGGCAACTTACGCTATGAGTAAAATCTCACTTGATACTCACTATGGATATGACAGAACACGCAATGCTGCTTGCCAGAACATGGACCGTTCTTTGCACCATGCAGCGCTCGAATACCTGATGCTCCATAACGATGCGCCACGCTATGAGGATCTTGTTGAATCGAACGTGGCGAGAAGCTAGACTGCGGCTCCCAATCGCCGGTCAAAATGGAAATCAAATTACTTTACGAATATCTCTTGGAGGACTCCCAATACTTGGTTTACACTGGAAAGAGACTTTATAGTTGCATGTGTATATGCAGCGCTAAAGTCTGCAACTCATTCTGGCCATGAACATCCTGGCGAATCCACAGGAGAGCACCGGCAATATTTCCCCTTGCTGAAGGCGATTCCGATGAGATCGGAGCCATGGCCGCTTTTATTCGAGACTTTTAACAGAATTCGCGAGCAAATGACGATCACACAAGACCCGCAAGCTGCACACAATCTCGAGGCCGCACTTGACCTCCATCCCCCATTTTGCGGATTCGTACTTATTATTCCACCATGACAACATTTCAATTTATTCGAATTTACACAGAAATAAGCCTCTTTGCCAATTTCGCTTCTATCAAGACCGGACAACAGATGTCATCATAATAATTGACACATAATGAGTGAACAACAAGGGGATTGGTGCGTTTTATACTTGGTATGTGCTGCTTCGAGTTCTGTTTTCTTTCAACAAGATGGCGGTGGATCTCTTTGTCCTACGGCTTGGATGATTGCTCATCGGATCTTTTTATCTGAGACCTCTTTTGCTGACAGTTACTTCTGGAGCTAGATTTCCCCAGTCAGCAATGCGATGATGTTGATGGACATATTTGATGAAGACGACAATCCACTGGATGCTATATCACTAGGTTCTGGACAACTATCACAAGTCCCAGGTAATGATCTTGTCGAGCGAAACTGGCTCTGGCAAGTCAACCCAGGTCCCCCAACTTCTTATCTATGATGAATATTGGAAGTGGGCTTCAGATTGCCTGCACCCAGCCGCGCCGACTGGCTGCAACTGAACTCGCCAGTCGAGTTGCCTACGACATAGGGGTCGTCCTTGGCGAGGAAGTTGGCTACTGGATTGGTGGTGTCGAGATGATCAACAAAAACAAGCAGAAGAAGACTCGGCTCTCGTATATGACCGAAGGCGTTCTCCTTCGCCAGCTGAGCATGGACAGACAGAGCGACCTATACCCTTATGAAGCGAGAACAAGAGGAAAGATCAAAATCTCGGCGGCAGACCAAATCCTACTTCTTTAGCATATTCGACTCTATTTTCTTCGAGCCATGTGCGACTCCGACTTCCCTTCAGGAAATGCATACCACGACAGTTCGACACAACTGGTGTTGCTTAGTATTTTATTTCCGCAGCCGGGCAGCGTCAACCCGATCGACAAAGAGGTCACAGTCACGCCCAAATTCGCAGGCTACAAGAACTACAAGAGGACGGTCACGAAGATCAGCAACAGCCTCTTCTACGGCGAAGCTGGCCGCATTAGAGATCCGACCCGAGACCAAGTCTAAGGCACAGGAAGTCATCGGAATCATCCAAACTACATACTCAATCCGGCGCTTGAGGGGCTGGATGACCTAGCCGGCTCGTGGGGAGTGTTCACACTGAGTTGGAAGGCGCAGAAATGCAATTTTTTGAAAGGAATTGGAACGATTGACGTTACCAATGAGACGAAGCTGAACTTGAGCGCCTAGAGATGCGTGTTTGCAGCTGCTCCAGTGAATTCTTCCACTCTGTTCAACTGGCACTGCTGGGCAGCTGCCTACACAACACACGCACACGCGCTTCTACGCGTCTTGGCCCTTGGACTGTTCCGCTGCTAATCACAAGTTTACGCGAAGCCCGCGATGTGTCTCTTTGTTTCCCTCCATTTTGCTTCCATATTGTGTTCGTTTTTCTTCTTCTCTATCCAGCATACCTCTCCTGCAATACTTATTCAACCCTCGCCGCAAAGGATCCCACAGCCTCTATCTTTTCCACACCTTTGTTTTATTCTTTACAACATTACATCTTCGGCCACGCCCCTCTAATGAATCCCGCCTTCTTGTCCATCCTGGCAGAATCGTCAATGCAAATGTCACTACCAAAGCTGGAGTATGGAGGTAATACGTACAGTCGACTCACTAGAAGGCAACAATCTATCGTCTCCAAGGAGCTATCGAAAAGCTGCCACTCGCTGGATATCCTTCGGGTGGAATTCCATGCCCTTGAGAATGAAGGACTGCCTGTCAGTTTTGCGAGAAGGGCAGACCTTGGACTGAAAGACTTTGAGGCGGCTCCGAAAGGACTTCCTTCAACTAAACGACGAAAAGCTGTAGCTATCAGCTGTGAATGGGGAGAGGCTAAAACCCGTCGAAGCGAACTGCTGGCTATTTGTGCCATTGACATTCTTACCGGCGAGACATTAATAGACTCTCTTGTTGCGCCGTCACAGCCAATGCAAAACTGGCGTGCTAAGATGCACGGTATCTCCAAGAAAAACATTGATGCCGCAGTGAAGAAGAAGCAGTGTCTCCACGGCTGGAAAGAAGCGCGAGAGAAGCTTTTTCAGTATATTGATAGACAGACTATCCTTGTCGGGCATACTACTAGCGCAGACTTGAAGTTGCTACGTTGTTTCACAAGGCAATTGTTGACTCGCAAGTGCTCACAACATCTGCAGTCTTTGACCAACAATCGGAAAACAAACGACGGATAAAATGCCCATTGTCCACGATTTGCAGGGAATTTCTTGGCAAGCCGATACAACAAAATTCCATCTACGATCATTCCACTGGAAATGTGTTTGGTAATGCACTGATATCCAGAGAGATTGTGCTTCAATCCATTCTCCAACCGAAGAAGTTTGAAGGATGGGCGAAACAATCAGCAGAAACTTTGCGGAAAGTTCTGAACGAAAAGGATGCAGGTCAGGAAAAGAAGGCGGACCAAGGAAAAAATAATATGAAACAGGCTATCGGAGAAGAGAAAGCGAAGAAGACTGGTCATTCGGGTGCTAAACCTGACGCAAAGGCAGCAGCTGGCTCCATTCAAGACAATAATCAAGCTTCAGGCACATTTAGTCATGAATATGACGCCGGGTACCAAGCCGCCTATCAAGCATTTCAGAGTGGCTTTCAGAAGGGCTACGAGAAATGCCTCGAAGAAGTAA
TTCGCAAGAGAATCAGGCAATTGCCGACAAGCTGCACCAGTCTCGAAATGCACACCAACACACTCGCCAGGAGCTGATACAGCATACAGATGGAGAAGACAATTTTGATGAAGACAGCGGAGTCTTGAGTCAGAATGACAGCGATAATGATGACTGGGCACCAGCATAGGAATCTGGTGGTCTCTTGCCGAACTGATGAAGGACGATAGGATTGGGGAGATGTATGAGAGAGAAAATGGCGTTGGGGGCCACAAAGCGACGATAGGTGCAGATGACGATGCAATGAGCGATACGACTCTCGAAGAGGCATTTCGGGTAACATACCCACAGGAAGAGGGCAAGAAGAGGAGACGAGAGAGGGGATAGCTCGTGTACGACCTTGGTTGAGGGCTCAGGATCGCTGAAGAGGATTTCCTGGCATGAATCATCTCAGCAGCAAAAAGAAGATGCGCAGCCGTGGGAGAACATTATGGACATGTAGTTGGACGCATATTTCTGGTGGATCGTGGAACATGACAGTGTTCTGTGCCTAATCTCTTCAAGCTTTAGCTTTTTTTGTCTTTTGATCTGGTTCAGTGGTATTGATGGAGTAGTAACGAACATGCATCATCTAGATAGATGACATTTGTTGTGATGGCTTTGGAGATGGTTGTCTTGTTACATGTATGCAGAGGTTTGTGATGCATGACTAAATAGGGACAGATGAATGAAAGAAAATGGACACTGATCTCGAAATTGTGTCTGGTGATAGCGATACATTTTTAAGCTAAACATTGAATCAGACGCATTACCATATGTCGATGATGCCTTTGCTCTGTGAGAGTGTCCCAGATGGAGTGCCCCATTAGATCAAATGGCTACCTACAACAGGTACTCTCCATATATACCAGGTACGATGGCCGTTTGCAGTGCTTCCTCTACTTTGCTACCTGTTGTTCTTGATTAGGCAGATTGAAGTCCATAGGTGTTTGTAGAGTTATTTCC|||||979|WARNING_TRANSCRIPT_NO_STOP_CODON,GGAAATAACTCTACAAACACCTATGGACTTCAATCTGCCTAATCAAGAACAACAGGTAGCAAAGTAGAGGAAGCACTGCAAACGGCCATCGTACCTGGTATATATGGAGAGTACCTGTTGTAGGTAGCCATTTGATCTAATGGGGCACTCCATCTGGGACACTCTCACAGAGCAAAGGCATCATCGACATATGGTAATGCGTCTGATTCAATGTTTAGCTTAAAAATGTATCGCTATCACCAGACACAATTTCGAGATCAGTGTCCATTTTCTTTCATTCATCTGTCCCTATTTAGTCATGCATCACAAACCTCTGCATACATGTAACAAGACAACCATCTCCAAAGCCATCACAACAAATGTCATCTATCTAGATGATGCATGTTCGTTACTACTCCATCAATACCACTGAACCAGATCAAAAGACAAAAAAAGCTAAAGCTTGAAGAGATTAGGCACAGAACACTGTCATGTTCCACGATCCACCAGAAATATGCGTCCAACTACATGTCCATAATGTTCTCCCACGGCTGCGCATCTTCTTTTTGCTGCTGAGATGATTCATGCCAGGAAATCCTCTTCAGCGATCCTGAGCCCTCAACCAAGGTCGTACACGAGCTATCCCCTCTCTCGTCTCCTCTTCTTGCCCTCTTCCTGTGGGTATGTTACCCGAAATGCCTCTTCGAGAGTCGTATCGCTCATTGCATCGTCATCTGCACCTATCGTCGCTTTGTGGCCCCCAACGCCATTTTCTCTCTCATACATCTCCCCAATCCTATCGTCCTTCATCAGTTCGGCAAGAGACCACCAGATTCCTATGCTGGTGCCCAGTCATCATTATCGCTGTCATTCTGACTCAAGACTCCGCTGTCTTCATCAAAATTGTCTTCTCCATCTGTATGCTGTATCAGCTCCTGGCGAGTGTGTTGGTGTGCATTTCGAGACTGGTGCAGCTTGTCGGCAATTGCCTGATTCTCTTGCGAATTTACTTCTTCGAGGCATTTCTCGTAGCCCTTCTGAAAGCCACTCTGAAATGCTTGATAGGCGGCTTGGTACCCGGCGTCATATTCATGACTAAATGTGCCTGAAGCTTGATTATTGTCTTGAATGGAGCCAGCTGCTGCCTTTGCGTCAGGTTTAGCACCCGAATGACCAGTCTTCTTCGCTTTCTCTTCTCCGATAGCCTGTTTCATATTATTTTTTCCTTGGTCCGCCTTCTTTTCCTGACCTGCATCCTTTTCGTTCAGAACTTTCCGCAAAGTTTCTGCTGATTGTTTCGCCCATCCTTCAAACTTCTTCGGTTGGAGAATGGATTGAAGCACAATCTCTCTGGATATCAGTGCATTACCAAACACATTTCCAGTGGAATGATCGTAGATGGAATTTTGTTGTATCGGCTTGCCAAGAAATTCCCTGCAAATCGTGGACAATGGGCATTTTATCCGTCGTTTGTTTTCCGATTGTTGGTCAAAGACTGCAGATGTTGTGAGCACTTGCGAGTCAACAATTGCCTTGTGAAACAACGTAGCAACTTCAAGTCTGCGCTAGTAGTATGCCCGACAAGGATAGTCTGTCTATCAATATACTGAAAAAGCTTCTCTCGCGCTTCTTTCCAGCCGTGGAGACACTGCTTCTTCTTCACTGCGGCATCAATGTTTTTCTTGGAGATACCGTGCATCTTAGCACGCCAGTTTTGCATTGGCTGTGACGGCGCAACAAGAGAGTCTATTAATGTCTCGCCGGTAAGAATGTCAATGGCACAAATAGCCAGCAGTTCGCTTCGACGGGTTTTAGCCTCTCCCCATTCACAGCTGATAGCTACAGCTTTTCGTCGTTTAGTTGAAGGAAGTCCTTTCGGAGCCGCCTCAAAGTCTTTCAGTCCAAGGTCTGCCCTTCTCGCAAAACTGACAGGCAGTCCTTCATTCTCAAGGGCATGGAATTCCACCCGAAGGATATCCAGCGAGTGGCAGCTTTTCGATAGCTCCTTGGAGACGATAGATTGTTGCCTTCTAGTGAGTCGACTGTACGTATTACCTCCATACTCCAGCTTTGGTAGTGACATTTGCATTGACGATTCTGCCAGGATGGACAAGAAGGCGGGATTCATTAGAGGGGCGTGGCCGAAGATGTAATGTTGTAAAGAATAAAACAAAGGTGTGGAAAAGATAGAGGCTGTGGGATCCTTTGCGGCGAGGGTTGAATAAGTATTGCAGGAGAGGTATGCTGGATAGAGAAGAAGAAAAACGAACACAATATGGAAGCAAAATGGAGGGAAACAAAGAGACACATCGCGGGCTTCGCGTAAACTTGTGATTAGCAGCGGAACAGTCCAAGGGCCAAGACGCGTAGAAGCGCGTGTGCGTGTGTTGTGTAGGCAGCTGCCCAGCAGTGCCAGTTGAACAGAGTGGAAGAATTCACTGGAGCAGCTGCAAACACGCATCTCTAGGCGCTCAAGTTCAGCTTCGTCTCATTGGTAACGTCAATCGTTCCAATTCCTTTCAAAAAATTGCATTTCTGCGCCTTCCAACTCAGTGTGAACACTCCCCACGAGCCGGCTAGGTCATCCAGCCCCTCAAGCGCCGGATTGAGTATGTAGTTTGGATGATTCCGATGACTTCCTGTGCCTTAGACTTGGTCTCGGGTCGGATCTCTAATGCGGCCAGCTTCGCCGTAGAAGAGGCTGTTGCTGATCTTCGTGACCGTCCTCTTGTAGTTCTTGTAGCCTGCGAATTTGGGCGTGACTGTGACCTCTTTGTCGATCGGGTTGACGCTGCCCGGCTGCGGAAATAAAATACTAAGCAACACCAGTTGTGTCGAACTGTCGTGGTATGCATTTCCTGAAGGGAAGTCGGAGTCGCACATGGCTCGAAGAAAATAGAGTCGAATATGCTAAAGAAGTAGGATTTGGTCTGCCGCCGAGATTTTGATCTTTCCTCTTGTTCTCGCTTCATAAGGGTATAGGTCGCTCTGTCTGTCCATGCTCAGCTGGCGAAGGAGAACGCCTTCGGTCATATACGAGAGCCGAGTCTTCTTCTGCTTGTTTTTGTTGATCATCTCGACACCACCAATCCAGTAGCCAACTTCCTCGCCAAGGACGACCCCTATGTCGTAGGCAACTCGACTGGCGAGTTCAGTTGCAGCCAGTCGGCGCGGCTGGGTGCAGGCAATCTGAAGCCCACTTCCAATATTCATCATAGATAAGAAGTTGGGGGACCTGGGTTGACTTGCCAGAGCCAGTTTCGCTCGACAAGATCATTACCTGGGACTTGTGATAGTTGTCCAGAACCTAGTGATATAGCATCCAGTGGATTGTCGTCTTCATCAAATATGTCCATCAACATCATCGCATTGCTGACTGGGGAAATCTAGCTCCAGAAGTAACTGTCAGCAAAAGAGGTCTCAGATAAAAAGATCCGATGAGCAATCATCCAAGCCGTAGGACAAAGAGATCCACCGCCATCTTGTTGAAAGAAAACAGAACTCGAAGCAGCACATACCAAGTATAAAACGCACCAATCCCCTTGTTGTTCACTCATTATGTGTCAATTATTATGATGACATCTGTTGTCCGGTCTTGATAGAAGCGAAATTGGCAAAGAGGCTTATTTCTGTGTAAATTCGAATAAATTGAAATGTTGTCATGGTGGAATAATAAGTACGAATCCGCAAAATGGGGGATGGAGGTCAAGTGCGGCCTCGAGATTGTGTGCAGCTTGCGGGTCTTGTGTGATCGTCATTTGCTCGCGAATTCTGTTAAAAGTCTCGAATAAAAGCGGCCATGGCTCCGATCTCATCGGAATCGCCTTCAGCAAGGGGAAATATTGCCGGTGCTCTCCTGTGGATTCGCCAGGATGTTCATGGCCAGAATGAGTTGCAGACTTTAGCGCTGCATATACACATGCAACTATAAAGTCTCTTTCCAGTGTAAACCAAGTATTGGGAGTCCTCCAAGAGATATTCGTAAAGTAATTTGATTTCCATTTTGACCGGCGATTGGGAGCCGCAGTCTAGCTTCTCGCCACGTTCGATTCAACAAGATCCTCATAGCGTGGCGCATCGTTATGGAGCATCAGGTATTCGAGCGCTGCATGGTGCAAAGAACGGTCCATGTTCTGGCAAGCAGCATTGCGTGTTCTGTCATATCCATAGTGAGTATCAAGTGAGATTTTACTCATAGCGTAAGTTGCCAAAAAAAAGTGAAAAAACAACTTACTGCTGTATCCATGGGGTATCGACGTAGATCACAATACGCTCTTTTTCCACGTGGACGGACTTATGGGCGAGTTCCATGCACCTGGTGAGAATGGGATTCGAGGCGCACAGCCAGTATATGTAGCCGCTGCGGCCGTGGGGGGCGTTGACAAAGGGGTCGGTCGTCGTGCGAGTAAAAGAATAGTCCAGTCCCAGGTTATGGTCAAAGGACACCAGCTTGTGGATAAGTGATTCTCAATCGAGGCACCTTGACGATCCTCTTCGGCTTGGGATTGACCAAATGCCACTTCGTAGTTCCGCCGAGTAGTGATTCGTGCCGACGCAGCTTATGTCCGTGTCTTCCCAATATGTCAGACTGCTGTGAAGGCGTTAGATGATATGTGTCGTTTGTTTTCGGGAGTGTGCAACTTGGGTAGCAACAGTAATCAACGGCTCATGAGATAGGGGAGAGGCACCGTGCTTGAGTAATTCGAAGTAATCAAACTTACAAGATGGATGTTGGTGGTTTGACTGAGGTTGGGTGTGTCCGAAACTGCTCGGGTCGAAAAGGTAGAATTTTTGTTAGTGCGCGGCACCAACTGTGAGGATCCATCCGCGTCACGTCCTATTGTTACGATTGTTCCCTGAAAGTTGTCTTCTATTGTGGCATCGTGTCGCGTCGTCGCTCGTGGTTGGTGTAGTCTTCAGATCAACAGTCACGGATCAGTTAAAGAAACCGGTATGGCCACTGAAGAAGTCGTTGAGGAGCCCGAACAGTCGAGCAGCCGGCGTATATGCATTGAAAAGACTGTGTACAGTGTGCTTCGTGTTTCTGTCAGTCCAATCTATCCCTCTATTCAGGGCGTATGTGTCCTTACCTTCGCTGAATCCGAAACGGGTCTTTCAGTTTCGCGTCTCTGTGTCTGCTTAAAAGTGGTGTGTTTCGACTTCCGAGCCGACCAACTACTCATTGAAGCTTCTGTCACTCTAGAGCCTTGAATCGTCGTACAGAGGGTTGCTCACCAAAATCGGCCTCCCATAGTGCAGTTGCAATGACGGCTGATACCTGCTTGGGATGGCGTTCTTATCGCCGATGACTATGAACGATGGTCTGGAGTATGCTCAACAAGCCCAGAGCGTGGAAGTTCTTGTTCAACCTCCCATCTGTTCCCATCTGTAAGATGAGGTGTCGCTCCTTTGCGATCCAGTGTATTTGAAAGTTCAATGTTGTGTCTTTTGATAGTGAGGAGATTTTGTGGAAATGCGTTTGTCACTATTGTAGACAATCAGCCTCGCACGCTCTTGTAACATAAGTCGTCCAAATCAAATACTTACATTCTAGCAAGATATGTTCGTTTCTGGATGATGGTTCATCCAGGTGTTGTTACGGGTTGCTTGCCGTGAACAGTATGATCGGTGGTGTAAAATGCCAGTTCTGAATGACACAATCAGTGGGAAAAGGATGGATGGGAAACTGCGCCAGGTAGTCTCTCTCCCCCTTCTGTTGTCCTGTTGTCCTGTTGTCTTCGTAGGGTGGGATGCTTGGCCTCATTCTTCCCAAGCATAACATCGGCCATTGGTGACCGGAGAACTGTCTAGGGGAGCCGGCGGGCCTGACTTGGCATACTATGCGAAGAGGAGGTCAATATCACTCCTCCAACCATCATCATTGATAGTCAAGCAATGGGGAGGGAGAATGTCTAGAGTCACAAGAATGAGAGAGGAAGATGATGATATTCATACATACTGATTGATAAATTTCGTTGTAAGTTCGAAGTACCTGGGGATAAAGGCCCCTCGAGTCTTTGTGTACTTGGAAAATGTTTGGCCGGTCTCTGAACTTGACCGTCAATTCTTTGATCGGGGCAACGCAAATTCGAGTTGAGTTTGCAATTTGAACGCATCAGTTCTGTAATGCCGAATTCCATCGTGCTACTTGAATGAGTTCGCGACCAAGTCAAATGGTGTCAGAGCACTTACATGTCTCTGTTGTAATCGCGGGTCGGTCGATAAAAGTCCGCATCTCTCTATCCGAAGCACCATCGATAATTTCATCTGTAAGTAGAACAAAGGAAAGAAAAGGAGTGACTGAAGAGTAGCAAATCCAGAGGAAAGCAGCCATCTTTATAATTTTCAAGACAGCAATCTGCTTCCCAACAAGTGCTCACCACAAACAGTGAATGAAGCTCACTCTCACCGACTAAACGGATATCAATGTCAGATTCCTCATCATTCACGCAACTCTCCGCCTTCATAAGGTGATGTGAAACGCCAAAGAAACAACGTGTCATGGACAACTCAGTAATCTTCACGGCAATTTACATGAATTTCAGCCTTCACCGACAGTTGACGCCTCTCATCATCGGATTCTCACATATCAGACGTCAACACCCGCACCACTTCACACGTCTTACCCTAAACTAAGGGAGCGGTTATTCAGCCACCCAACTTTATTATCCAGCATCCCATGTCTTACATAAAATCTATACGGACTAAAGAATAATCTTAGATACTAGAAGAGTATATTTATAATAGTAAATACTTAAAGAAAGTAGTGATAGTAGTAGAAAGTAGTGATAGTAGTAAAAAGTAGTGATAGTAGTAGAAAGTAGTGATAGTAGCAGAAAGTAGTGATAGTAGTGGAAAGTACTGATAGCAGCAGAATGTAGTGATGGTAGTATAAAGGTGGCTTCTATTTATATTTAAATTCCACGCAGTCGCTAGGGTGTTGGATAATGAATTTGGGATGTTGGATAA|downstream_gene_variant|MODIFIER|exon-XM_006967526.1-1|GENE_exon-XM_006967526.1-1|transcript|rna-XM_006967526.1|protein_coding||c.*4622delTinsTTATCCAACATCCCAAATTCATTATCCAACACCCTAGCGACTGCGTGGAATTTAAATATAAATAGAAGCCACCTTTATACTACCATCACTACATTCTGCTGCTATCAGTACTTTCCACTACTATCACTACTTTCTGCTACTATCACTACTTTCTACTACTATCACTACTTTTTACTACTATCACTACTTTCTACTACTATCACTACTTTCTTTAAGTATTTACTATTATAAATATACTCTTCTAGTATCTAAGATTATTCTTTAGTCCGTATAGATTTTATGTAAGACATGGGATGCTGGATAATAAAGTTGGGTGGCTGAATAACCGCTCCCTTAGTTTAGGGTAAGACGTGTGAAGTGGTGCGGGTGTTGACGTCTGATATGTGAGAATCCGATGATGAGAGGCGTCAACTGTCGGTGAAGGCTGAAATTCATGTAAATTGCCGTGAAGATTACTGAGTTGTCCATGACACGTTGTTTCTTTGGCGTTTCACATCACCTTATGAAGGCGGAGAGTTGCGTGAATGATGAGGAATCTGACATTGATATCCGTTTAGTCGGTGAGAGTGAGCTTCATTCACTGTTTGTGGTGAGCACTTGTTGGGAAGCAGATTGCTGTCTTGAAAATTATAAAGATGGCTGCTTTCCTCTGGATTTGCTACTCTTCAGTCACTCCTTTTCTTTCCTTTGTTCTACTTACAGATGAAATTATCGATGGTGCTTCGGATAGAGAGATGCGGACTTTTATCGACCGACCCGCGATTACAACAGAGACATGTAAGTGCTCTGACACCATTTGACTTGGTCGCGAACTCATTCAAGTAGCACGATGGAATTCGGCATTACAGAACTGATGCGTTCAAATTGCAAACTCAACTCGAATTTGCGTTGCCCCGATCAAAGAATTGACGGTCAAGTTCAGAGACCGGCCAAACATTTTCCAAGTACACAAAGACTCGAGGGGCCTTTATCCCCAGGTACTTCGAACTTACAACGAAATTTATCAATCAGTATGTATGAATATCATCATCTTCCTCTCTCATTCTTGTGACTCTAGACATTCTCCCTCCCCATTGCTTGACTATCAATGATGATGGTTGGAGGAGTGATATTGACCTCCTCTTCGCATAGTATGCCAAGTCAGGCCCGCCGGCTCCCCTAGACAGTTCTCCGGTCACCAATGGCCGATGTTATGCTTGGGAAGAATGAGGCCAAGCATCCCACCCTACGAAGACAACAGGACAACAGGACAACAGAAGGGGGAGAGAGACTACCTGGCGCAGTTTCCCATCCATCCTTTTCCCACTGATTGTGTCATTCAGAACTGGCATTTTACACCACCGATCATACTGTTCACGGCAAGCAACCCGTAACAACACCTGGATGAACCATCATCCAGAAACGAACATATCTTGCTAGAATGTAAGTATTTGATTTGGACGACTTATGTTACAAGAGCGTGCGAGGCTGATTGTCTACAATAGTGACAAACGCATTTCCACAAAATCTCCTCACTATCAAAAGACACAACATTGAACTTTCAAATACACTGGATCGCAAAGGAGCGACACCTCATCTTACAGATGGGAACAGATGGGAGGTTGAACAAGAACTTCCACGCTCTGGGCTTGTTGAGCATACTCCAGACCATCGTTCATAGTCATCGGCGATAAGAACGCCATCCCAAGCAGGTATCAGCCGTCATTGCAACTGCACTATGGGAGGCCGATTTTGGTGAGCAACCCTCTGTACGACGATTCAAGGCTCTAGAGTGACAGAAGCTTCAATGAGTAGTTGGTCGGCTCGGAAGTCGAAACACACCACTTTTAAGCAGACACAGAGACGCGAAACTGAAAGACCCGTTTCGGATTCAGCGAAGGTAAGGACACATACGCCCTGAATAGAGGGATAGATTGGACTGACAGAAACACGAAGCACACTGTACACAGTCTTTTCAATGCATATACGCCGGCTGCTCGACTGTTCGGGCTCCTCAACGACTTCTTCAGTGGCCATACCGGTTTCTTTAACTGATCCGTGACTGTTGATCTGAAGACTACACCAACCACGAGCGACGACGCGACACGATGCCACAATAGAAGACAACTTTCAGGGAACAATCGTAACAATAGGACGTGACGCGGATGGATCCTCACAGTTGGTGCCGCGCACTAACAAAAATTCTACCTTTTCGACCCGAGCAGTTTCGGACACACCCAACCTCAGTCAAACCACCAACATCCATCTTGTAAGTTTGATTACTTCGAATTACTCAAGCACGGTGCCTCTCCCCTATCTCATGAGCCGTTGATTACTGTTGCTACCCAAGTTGCACACTCCCGAAAACAAACGACACATATCATCTAACGCCTTCACAGCAGTCTGACATATTGGGAAGACACGGACATAAGCTGCGTCGGCACGAATCACTACTCGGCGGAACTACGAAGTGGCATTTGGTCAATCCCAAGCCGAAGAGGATCGTCAAGGTGCCTCGATTGAGAATCACTTATCCACAAGCTGGTGTCCTTTGACCATAACCTGGGACTGGACTATTCTTTTACTCGCACGACGACCGACCCCTTTGTCAACGCCCCCCACGGCCGCAGCGGCTACATATACTGGCTGTGCGCCTCGAATCCCATTCTCACCAGGTGCATGGAACTCGCCCATAAGTCCGTCCACGTGGAAAAAGAGCGTATTGTGATCTACGTCGATACCCCATGGATACAGCAGTAAGTTGTTTTTTCACTTTTTTTTGGCAACTTACGCTATGAGTAAAATCTCACTTGATACTCACTATGGATATGACAGAACACGCAATGCTGCTTGCCAGAACATGGACCGTTCTTTGCACCATGCAGCGCTCGAATACCTGATGCTCCATAACGATGCGCCACGCTATGAGGATCTTGTTGAATCGAACGTGGCGAGAAGCTAGACTGCGGCTCCCAATCGCCGGTCAAAATGGAAATCAAATTACTTTACGAATATCTCTTGGAGGACTCCCAATACTTGGTTTACACTGGAAAGAGACTTTATAGTTGCATGTGTATATGCAGCGCTAAAGTCTGCAACTCATTCTGGCCATGAACATCCTGGCGAATCCACAGGAGAGCACCGGCAATATTTCCCCTTGCTGAAGGCGATTCCGATGAGATCGGAGCCATGGCCGCTTTTATTCGAGACTTTTAACAGAATTCGCGAGCAAATGACGATCACACAAGACCCGCAAGCTGCACACAATCTCGAGGCCGCACTTGACCTCCATCCCCCATTTTGCGGATTCGTACTTATTATTCCACCATGACAACATTTCAATTTATTCGAATTTACACAGAAATAAGCCTCTTTGCCAATTTCGCTTCTATCAAGACCGGACAACAGATGTCATCATAATAATTGACACATAATGAGTGAACAACAAGGGGATTGGTGCGTTTTATACTTGGTATGTGCTGCTTCGAGTTCTGTTTTCTTTCAACAAGATGGCGGTGGATCTCTTTGTCCTACGGCTTGGATGATTGCTCATCGGATCTTTTTATCTGAGACCTCTTTTGCTGACAGTTACTTCTGGAGCTAGATTTCCCCAGTCAGCAATGCGATGATGTTGATGGACATATTTGATGAAGACGACAATCCACTGGATGCTATATCACTAGGTTCTGGACAACTATCACAAGTCCCAGGTAATGATCTTGTCGAGCGAAACTGGCTCTGGCAAGTCAACCCAGGTCCCCCAACTTCTTATCTATGATGAATATTGGAAGTGGGCTTCAGATTGCCTGCACCCAGCCGCGCCGACTGGCTGCAACTGAACTCGCCAGTCGAGTTGCCTACGACATAGGGGTCGTCCTTGGCGAGGAAGTTGGCTACTGGATTGGTGGTGTCGAGATGATCAACAAAAACAAGCAGAAGAAGACTCGGCTCTCGTATATGACCGAAGGCGTTCTCCTTCGCCAGCTGAGCATGGACAGACAGAGCGACCTATACCCTTATGAAGCGAGAACAAGAGGAAAGATCAAAATCTCGGCGGCAGACCAAATCCTACTTCTTTAGCATATTCGACTCTATTTTCTTCGAGCCATGTGCGACTCCGACTTCCCTTCAGGAAATGCATACCACGACAGTTCGACACAACTGGTGTTGCTTAGTATTTTATTTCCGCAGCCGGGCAGCGTCAACCCGATCGACAAAGAGGTCACAGTCACGCCCAAATTCGCAGGCTACAAGAACTACAAGAGGACGGTCACGAAGATCAGCAACAGCCTCTTCTACGGCGAAGCTGGCCGCATTAGAGATCCGACCCGAGACCAAGTCTAAGGCACAGGAAGTCATCGGAATCATCCAAACTACATACTCAATCCGGCGCTTGAGGGGCTGGATGACCTAGCCGGCTCGTGGGGAGTGTTCACACTGAGTTGGAAGGCGCAGAAATGCAATTTTTTGAAAGGAATTGGAACGATTGACGTTACCAATGAGACGAAGCTGAACTTGAGCGCCTAGAGATGCGTGTTTGCAGCTGCTCCAGTGAATTCTTCCACTCTGTTCAACTGGCACTGCTGGGCAGCTGCCTACACAACACACGCACACGCGCTTCTACGCGTCTTGGCCCTTGGACTGTTCCGCTGCTAATCACAAGTTTACGCGAAGCCCGCGATGTGTCTCTTTGTTTCCCTCCATTTTGCTTCCATATTGTGTTCGTTTTTCTTCTTCTCTATCCAGCATACCTCTCCTGCAATACTTATTCAACCCTCGCCGCAAAGGATCCCACAGCCTCTATCTTTTCCACACCTTTGTTTTATTCTTTACAACATTACATCTTCGGCCACGCCCCTCTAATGAATCCCGCCTTCTTGTCCATCCTGGCAGAATCGTCAATGCAAATGTCACTACCAAAGCTGGAGTATGGAGGTAATACGTACAGTCGACTCACTAGAAGGCAACAATCTATCGTCTCCAAGGAGCTATCGAAAAGCTGCCACTCGCTGGATATCCTTCGGGTGGAATTCCATGCCCTTGAGAATGAAGGACTGCCTGTCAGTTTTGCGAGAAGGGCAGACCTTGGACTGAAAGACTTTGAGGCGGCTCCGAAAGGACTTCCTTCAACTAAACGACGAAAAGCTGTAGCTATCAGCTGTGAATGGGGAGAGGCTAAAACCCGTCGAAGCGAACTGCTGGCTATTTGTGCCATTGACATTCTTACCGGCGAGACATTAATAGACTCTCTTGTTGCGCCGTCACAGCCAATGCAAAACTGGCGTGCTAAGATGCACGGTATCTCCAAGAAAAACATTGATGCCGCAGTGAAGAAGAAGCAGTGTCTCCACGGCTGGAAAGAAGCGCGAGAGAAGCTTTTTCAGTATATTGATAGACAGACTATCCTTGTCGGGCATACTACTAGCGCAGACTTGAAGTTGCTACGTTGTTTCACAAGGCAATTGTTGACTCGCAAGTGCTCACAACATCTGCAGTCTTTGACCAACAATCGGAAAACAAACGACGGATAAAATGCCCATTGTCCACGATTTGCAGGGAATTTCTTGGCAAGCCGATACAACAAAATTCCATCTACGATCATTCCACTGGAAATGTGTTTGGTAATGCACTGATATCCAGAGAGATTGTGCTTCAATCCATTCTCCAACCGAAGAAGTTTGAAGGATGGGCGAAACAATCAGCAGAAACTTTGCGGAAAGTTCTGAACGAAAAGGATGCAGGTCAGGAAAAGAAGGCGGACCAAGGAAAAAATAATATGAAACAGGCTATCGGAGAAGAGAAAGCGAAGAAGACTGGTCATTCGGGTGCTAAACCTGACGCAAAGGCAGCAGCTGGCTCCATTCAAGACAATAATCAAGCTTCAGGCACATTTAGTCATGAATATGACGCCGGGTACCAAGCCGCCTATCAAGCATTTCAGAGTGGCTTTCAGAAGGGCTACGAGAAATGCCTCGAAGAAGTAAATTCGCAAGAGAATCAGGCAATTGCCGACAAGCTGCACCAGTCTCGAAATGCACACCAACACACTCGCCAGGAGCTGATACAGCATACAGATGGAGAAGACAATTTTGATGAAGACAGCGGAGTCTTGAGTCAGAATGACAGCGATAATGATGACTGGGCACCAGCATAGGAATCTGGTGGTCTCTTGCCGAACTGATGAAGGACGATAGGATTGGGGAGATGTATGAGAGAGAAAATGGCGTTGGGGGCCACAAAGCGACGATAGGTGCAGATGACGATGCAATGAGCGATACGACTCTCGAAGAGGCATTTCGGGTAACATACCCACAGGAAGAGGGCAAGAAGAGGAGACGAGAGAGGGGATAGCTCGTGTACGACCTTGGTTGAGGGCTCAGGATCGCTGAAGAGGATTTCCTGGCATGAATCATCTCAGCAGCAAAAAGAAGATGCGCAGCCGTGGGAGAACATTATGGACATGTAGTTGGACGCATATTTCTGGTGGATCGTGGAACATGACAGTGTTCTGTGCCTAATCTCTTCAAGCTTTAGCTTTTTTTGTCTTTTGATCTGGTTCAGTGGTATTGATGGAGTAGTAACGAACATGCATCATCTAGATAGATGACATTTGTTGTGATGGCTTTGGAGATGGTTGTCTTGTTACATGTATGCAGAGGTTTGTGATGCATGACTAAATAGGGACAGATGAATGAAAGAAAATGGACACTGATCTCGAAATTGTGTCTGGTGATAGCGATACATTTTTAAGCTAAACATTGAATCAGACGCATTACCATATGTCGATGATGCCTTTGCTCTGTGAGAGTGTCCCAGATGGAGTGCCCCATTAGATCAAATGGCTACCTACAACAGGTACTCTCCATATATACCAGGTACGATGGCCGTTTGCAGTGCTTCCTCTACTTTGCTACCTGTTGTTCTTGATTAGGCAGATTGAAGTCCATAGGTGTTTGTAGAGTTATTTCC|||||4500|,GGAAATAACTCTACAAACACCTATGGACTTCAATCTGCCTAATCAAGAACAACAGGTAGCAAAGTAGAGGAAGCACTGCAAACGGCCATCGTACCTGGTATATATGGAGAGTACCTGTTGTAGGTAGCCATTTGATCTAATGGGGCACTCCATCTGGGACACTCTCACAGAGCAAAGGCATCATCGACATATGGTAATGCGTCTGATTCAATGTTTAGCTTAAAAATGTATCGCTATCACCAGACACAATTTCGAGATCAGTGTCCATTTTCTTTCATTCATCTGTCCCTATTTAGTCATGCATCACAAACCTCTGCATACATGTAACAAGACAACCATCTCCAAAGCCATCACAACAAATGTCATCTATCTAGATGATGCATGTTCGTTACTACTCCATCAATACCACTGAACCAGATCAAAAGACAAAAAAAGCTAAAGCTTGAAGAGATTAGGCACAGAACACTGTCATGTTCCACGATCCACCAGAAATATGCGTCCAACTACATGTCCATAATGTTCTCCCACGGCTGCGCATCTTCTTTTTGCTGCTGAGATGATTCATGCCAGGAAATCCTCTTCAGCGATCCTGAGCCCTCAACCAAGGTCGTACACGAGCTATCCCCTCTCTCGTCTCCTCTTCTTGCCCTCTTCCTGTGGGTATGTTACCCGAAATGCCTCTTCGAGAGTCGTATCGCTCATTGCATCGTCATCTGCACCTATCGTCGCTTTGTGGCCCCCAACGCCATTTTCTCTCTCATACATCTCCCCAATCCTATCGTCCTTCATCAGTTCGGCAAGAGACCACCAGATTCCTATGCTGGTGCCCAGTCATCATTATCGCTGTCATTCTGACTCAAGACTCCGCTGTCTTCATCAAAATTGTCTTCTCCATCTGTATGCTGTATCAGCTCCTGGCGAGTGTGTTGGTGTGCATTTCGAGACTGGTGCAGCTTGTCGGCAATTGCCTGATTCTCTTGCGAATTTACTTCTTCGAGGCATTTCTCGTAGCCCTTCTGAAAGCCACTCTGAAATGCTTGATAGGCGGCTTGGTACCCGGCGTCATATTCATGACTAAATGTGCCTGAAGCTTGATTATTGTCTTGAATGGAGCCAGCTGCTGCCTTTGCGTCAGGTTTAGCACCCGAATGACCAGTCTTCTTCGCTTTCTCTTCTCCGATAGCCTGTTTCATATTATTTTTTCCTTGGTCCGCCTTCTTTTCCTGACCTGCATCCTTTTCGTTCAGAACTTTCCGCAAAGTTTCTGCTGATTGTTTCGCCCATCCTTCAAACTTCTTCGGTTGGAGAATGGATTGAAGCACAATCTCTCTGGATATCAGTGCATTACCAAACACATTTCCAGTGGAATGATCGTAGATGGAATTTTGTTGTATCGGCTTGCCAAGAAATTCCCTGCAAATCGTGGACAATGGGCATTTTATCCGTCGTTTGTTTTCCGATTGTTGGTCAAAGACTGCAGATGTTGTGAGCACTTGCGAGTCAACAATTGCCTTGTGAAACAACGTAGCAACTTCAAGTCTGCGCTAGTAGTATGCCCGACAAGGATAGTCTGTCTATCAATATACTGAAAAAGCTTCTCTCGCGCTTCTTTCCAGCCGTGGAGACACTGCTTCTTCTTCACTGCGGCATCAATGTTTTTCTTGGAGATACCGTGCATCTTAGCACGCCAGTTTTGCATTGGCTGTGACGGCGCAACAAGAGAGTCTATTAATGTCTCGCCGGTAAGAATGTCAATGGCACAAATAGCCAGCAGTTCGCTTCGACGGGTTTTAGCCTCTCCCCATTCACAGCTGATAGCTACAGCTTTTCGTCGTTTAGTTGAAGGAAGTCCTTTCGGAGCCGCCTCAAAGTCTTTCAGTCCAAGGTCTGCCCTTCTCGCAAAACTGACAGGCAGTCCTTCATTCTCAAGGGCATGGAATTCCACCCGAAGGATATCCAGCGAGTGGCAGCTTTTCGATAGCTCCTTGGAGACGATAGATTGTTGCCTTCTAGTGAGTCGACTGTACGTATTACCTCCATACTCCAGCTTTGGTAGTGACATTTGCATTGACGATTCTGCCAGGATGGACAAGAAGGCGGGATTCATTAGAGGGGCGTGGCCGAAGATGTAATGTTGTAAAGAATAAAACAAAGGTGTGGAAAAGATAGAGGCTGTGGGATCCTTTGCGGCGAGGGTTGAATAAGTATTGCAGGAGAGGTATGCTGGATAGAGAAGAAGAAAAACGAACACAATATGGAAGCAAAATGGAGGGAAACAAAGAGACACATCGCGGGCTTCGCGTAAACTTGTGATTAGCAGCGGAACAGTCCAAGGGCCAAGACGCGTAGAAGCGCGTGTGCGTGTGTTGTGTAGGCAGCTGCCCAGCAGTGCCAGTTGAACAGAGTGGAAGAATTCACTGGAGCAGCTGCAAACACGCATCTCTAGGCGCTCAAGTTCAGCTTCGTCTCATTGGTAACGTCAATCGTTCCAATTCCTTTCAAAAAATTGCATTTCTGCGCCTTCCAACTCAGTGTGAACACTCCCCACGAGCCGGCTAGGTCATCCAGCCCCTCAAGCGCCGGATTGAGTATGTAGTTTGGATGATTCCGATGACTTCCTGTGCCTTAGACTTGGTCTCGGGTCGGATCTCTAATGCGGCCAGCTTCGCCGTAGAAGAGGCTGTTGCTGATCTTCGTGACCGTCCTCTTGTAGTTCTTGTAGCCTGCGAATTTGGGCGTGACTGTGACCTCTTTGTCGATCGGGTTGACGCTGCCCGGCTGCGGAAATAAAATACTAAGCAACACCAGTTGTGTCGAACTGTCGTGGTATGCATTTCCTGAAGGGAAGTCGGAGTCGCACATGGCTCGAAGAAAATAGAGTCGAATATGCTAAAGAAGTAGGATTTGGTCTGCCGCCGAGATTTTGATCTTTCCTCTTGTTCTCGCTTCATAAGGGTATAGGTCGCTCTGTCTGTCCATGCTCAGCTGGCGAAGGAGAACGCCTTCGGTCATATACGAGAGCCGAGTCTTCTTCTGCTTGTTTTTGTTGATCATCTCGACACCACCAATCCAGTAGCCAACTTCCTCGCCAAGGACGACCCCTATGTCGTAGGCAACTCGACTGGCGAGTTCAGTTGCAGCCAGTCGGCGCGGCTGGGTGCAGGCAATCTGAAGCCCACTTCCAATATTCATCATAGATAAGAAGTTGGGGGACCTGGGTTGACTTGCCAGAGCCAGTTTCGCTCGACAAGATCATTACCTGGGACTTGTGATAGTTGTCCAGAACCTAGTGATATAGCATCCAGTGGATTGTCGTCTTCATCAAATATGTCCATCAACATCATCGCATTGCTGACTGGGGAAATCTAGCTCCAGAAGTAACTGTCAGCAAAAGAGGTCTCAGATAAAAAGATCCGATGAGCAATCATCCAAGCCGTAGGACAAAGAGATCCACCGCCATCTTGTTGAAAGAAAACAGAACTCGAAGCAGCACATACCAAGTATAAAACGCACCAATCCCCTTGTTGTTCACTCATTATGTGTCAATTATTATGATGACATCTGTTGTCCGGTCTTGATAGAAGCGAAATTGGCAAAGAGGCTTATTTCTGTGTAAATTCGAATAAATTGAAATGTTGTCATGGTGGAATAATAAGTACGAATCCGCAAAATGGGGGATGGAGGTCAAGTGCGGCCTCGAGATTGTGTGCAGCTTGCGGGTCTTGTGTGATCGTCATTTGCTCGCGAATTCTGTTAAAAGTCTCGAATAAAAGCGGCCATGGCTCCGATCTCATCGGAATCGCCTTCAGCAAGGGGAAATATTGCCGGTGCTCTCCTGTGGATTCGCCAGGATGTTCATGGCCAGAATGAGTTGCAGACTTTAGCGCTGCATATACACATGCAACTATAAAGTCTCTTTCCAGTGTAAACCAAGTATTGGGAGTCCTCCAAGAGATATTCGTAAAGTAATTTGATTTCCATTTTGACCGGCGATTGGGAGCCGCAGTCTAGCTTCTCGCCACGTTCGATTCAACAAGATCCTCATAGCGTGGCGCATCGTTATGGAGCATCAGGTATTCGAGCGCTGCATGGTGCAAAGAACGGTCCATGTTCTGGCAAGCAGCATTGCGTGTTCTGTCATATCCATAGTGAGTATCAAGTGAGATTTTACTCATAGCGTAAGTTGCCAAAAAAAAGTGAAAAAACAACTTACTGCTGTATCCATGGGGTATCGACGTAGATCACAATACGCTCTTTTTCCACGTGGACGGACTTATGGGCGAGTTCCATGCACCTGGTGAGAATGGGATTCGAGGCGCACAGCCAGTATATGTAGCCGCTGCGGCCGTGGGGGGCGTTGACAAAGGGGTCGGTCGTCGTGCGAGTAAAAGAATAGTCCAGTCCCAGGTTATGGTCAAAGGACACCAGCTTGTGGATAAGTGATTCTCAATCGAGGCACCTTGACGATCCTCTTCGGCTTGGGATTGACCAAATGCCACTTCGTAGTTCCGCCGAGTAGTGATTCGTGCCGACGCAGCTTATGTCCGTGTCTTCCCAATATGTCAGACTGCTGTGAAGGCGTTAGATGATATGTGTCGTTTGTTTTCGGGAGTGTGCAACTTGGGTAGCAACAGTAATCAACGGCTCATGAGATAGGGGAGAGGCACCGTGCTTGAGTAATTCGAAGTAATCAAACTTACAAGATGGATGTTGGTGGTTTGACTGAGGTTGGGTGTGTCCGAAACTGCTCGGGTCGAAAAGGTAGAATTTTTGTTAGTGCGCGGCACCAACTGTGAGGATCCATCCGCGTCACGTCCTATTGTTACGATTGTTCCCTGAAAGTTGTCTTCTATTGTGGCATCGTGTCGCGTCGTCGCTCGTGGTTGGTGTAGTCTTCAGATCAACAGTCACGGATCAGTTAAAGAAACCGGTATGGCCACTGAAGAAGTCGTTGAGGAGCCCGAACAGTCGAGCAGCCGGCGTATATGCATTGAAAAGACTGTGTACAGTGTGCTTCGTGTTTCTGTCAGTCCAATCTATCCCTCTATTCAGGGCGTATGTGTCCTTACCTTCGCTGAATCCGAAACGGGTCTTTCAGTTTCGCGTCTCTGTGTCTGCTTAAAAGTGGTGTGTTTCGACTTCCGAGCCGACCAACTACTCATTGAAGCTTCTGTCACTCTAGAGCCTTGAATCGTCGTACAGAGGGTTGCTCACCAAAATCGGCCTCCCATAGTGCAGTTGCAATGACGGCTGATACCTGCTTGGGATGGCGTTCTTATCGCCGATGACTATGAACGATGGTCTGGAGTATGCTCAACAAGCCCAGAGCGTGGAAGTTCTTGTTCAACCTCCCATCTGTTCCCATCTGTAAGATGAGGTGTCGCTCCTTTGCGATCCAGTGTATTTGAAAGTTCAATGTTGTGTCTTTTGATAGTGAGGAGATTTTGTGGAAATGCGTTTGTCACTATTGTAGACAATCAGCCTCGCACGCTCTTGTAACATAAGTCGTCCAAATCAAATACTTACATTCTAGCAAGATATGTTCGTTTCTGGATGATGGTTCATCCAGGTGTTGTTACGGGTTGCTTGCCGTGAACAGTATGATCGGTGGTGTAAAATGCCAGTTCTGAATGACACAATCAGTGGGAAAAGGATGGATGGGAAACTGCGCCAGGTAGTCTCTCTCCCCCTTCTGTTGTCCTGTTGTCCTGTTGTCTTCGTAGGGTGGGATGCTTGGCCTCATTCTTCCCAAGCATAACATCGGCCATTGGTGACCGGAGAACTGTCTAGGGGAGCCGGCGGGCCTGACTTGGCATACTATGCGAAGAGGAGGTCAATATCACTCCTCCAACCATCATCATTGATAGTCAAGCAATGGGGAGGGAGAATGTCTAGAGTCACAAGAATGAGAGAGGAAGATGATGATATTCATACATACTGATTGATAAATTTCGTTGTAAGTTCGAAGTACCTGGGGATAAAGGCCCCTCGAGTCTTTGTGTACTTGGAAAATGTTTGGCCGGTCTCTGAACTTGACCGTCAATTCTTTGATCGGGGCAACGCAAATTCGAGTTGAGTTTGCAATTTGAACGCATCAGTTCTGTAATGCCGAATTCCATCGTGCTACTTGAATGAGTTCGCGACCAAGTCAAATGGTGTCAGAGCACTTACATGTCTCTGTTGTAATCGCGGGTCGGTCGATAAAAGTCCGCATCTCTCTATCCGAAGCACCATCGATAATTTCATCTGTAAGTAGAACAAAGGAAAGAAAAGGAGTGACTGAAGAGTAGCAAATCCAGAGGAAAGCAGCCATCTTTATAATTTTCAAGACAGCAATCTGCTTCCCAACAAGTGCTCACCACAAACAGTGAATGAAGCTCACTCTCACCGACTAAACGGATATCAATGTCAGATTCCTCATCATTCACGCAACTCTCCGCCTTCATAAGGTGATGTGAAACGCCAAAGAAACAACGTGTCATGGACAACTCAGTAATCTTCACGGCAATTTACATGAATTTCAGCCTTCACCGACAGTTGACGCCTCTCATCATCGGATTCTCACATATCAGACGTCAACACCCGCACCACTTCACACGTCTTACCCTAAACTAAGGGAGCGGTTATTCAGCCACCCAACTTTATTATCCAGCATCCCATGTCTTACATAAAATCTATACGGACTAAAGAATAATCTTAGATACTAGAAGAGTATATTTATAATAGTAAATACTTAAAGAAAGTAGTGATAGTAGTAGAAAGTAGTGATAGTAGTAAAAAGTAGTGATAGTAGTAGAAAGTAGTGATAGTAGCAGAAAGTAGTGATAGTAGTGGAAAGTACTGATAGCAGCAGAATGTAGTGATGGTAGTATAAAGGTGGCTTCTATTTATATTTAAATTCCACGCAGTCGCTAGGGTGTTGGATAATGAATTTGGGATGTTGGATAA|downstream_gene_variant|MODIFIER|exon-XM_006967526.1-1|GENE_exon-XM_006967526.1-1|transcript|rna-XM_006967526.1|protein_coding||c.*4622delGinsTTATCCAACATCCCAAATTCATTATCCAACACCCTAGCGACTGCGTGGAATTTAAATATAAATAGAAGCCACCTTTATACTACCATCACTACATTCTGCTGCTATCAGTACTTTCCACTACTATCACTACTTTCTGCTACTATCACTACTTTCTACTACTATCACTACTTTTTACTACTATCACTACTTTCTACTACTATCACTACTTTCTTTAAGTATTTACTATTATAAATATACTCTTCTAGTATCTAAGATTATTCTTTAGTCCGTATAGATTTTATGTAAGACATGGGATGCTGGATAATAAAGTTGGGTGGCTGAATAACCGCTCCCTTAGTTTAGGGTAAGACGTGTGAAGTGGTGCGGGTGTTGACGTCTGATATGTGAGAATCCGATGATGAGAGGCGTCAACTGTCGGTGAAGGCTGAAATTCATGTAAATTGCCGTGAAGATTACTGAGTTGTCCATGACACGTTGTTTCTTTGGCGTTTCACATCACCTTATGAAGGCGGAGAGTTGCGTGAATGATGAGGAATCTGACATTGATATCCGTTTAGTCGGTGAGAGTGAGCTTCATTCACTGTTTGTGGTGAGCACTTGTTGGGAAGCAGATTGCTGTCTTGAAAATTATAAAGATGGCTGCTTTCCTCTGGATTTGCTACTCTTCAGTCACTCCTTTTCTTTCCTTTGTTCTACTTACAGATGAAATTATCGATGGTGCTTCGGATAGAGAGATGCGGACTTTTATCGACCGACCCGCGATTACAACAGAGACATGTAAGTGCTCTGACACCATTTGACTTGGTCGCGAACTCATTCAAGTAGCACGATGGAATTCGGCATTACAGAACTGATGCGTTCAAATTGCAAACTCAACTCGAATTTGCGTTGCCCCGATCAAAGAATTGACGGTCAAGTTCAGAGACCGGCCAAACATTTTCCAAGTACACAAAGACTCGAGGGGCCTTTATCCCCAGGTACTTCGAACTTACAACGAAATTTATCAATCAGTATGTATGAATATCATCATCTTCCTCTCTCATTCTTGTGACTCTAGACATTCTCCCTCCCCATTGCTTGACTATCAATGATGATGGTTGGAGGAGTGATATTGACCTCCTCTTCGCATAGTATGCCAAGTCAGGCCCGCCGGCTCCCCTAGACAGTTCTCCGGTCACCAATGGCCGATGTTATGCTTGGGAAGAATGAGGCCAAGCATCCCACCCTACGAAGACAACAGGACAACAGGACAACAGAAGGGGGAGAGAGACTACCTGGCGCAGTTTCCCATCCATCCTTTTCCCACTGATTGTGTCATTCAGAACTGGCATTTTACACCACCGATCATACTGTTCACGGCAAGCAACCCGTAACAACACCTGGATGAACCATCATCCAGAAACGAACATATCTTGCTAGAATGTAAGTATTTGATTTGGACGACTTATGTTACAAGAGCGTGCGAGGCTGATTGTCTACAATAGTGACAAACGCATTTCCACAAAATCTCCTCACTATCAAAAGACACAACATTGAACTTTCAAATACACTGGATCGCAAAGGAGCGACACCTCATCTTACAGATGGGAACAGATGGGAGGTTGAACAAGAACTTCCACGCTCTGGGCTTGTTGAGCATACTCCAGACCATCGTTCATAGTCATCGGCGATAAGAACGCCATCCCAAGCAGGTATCAGCCGTCATTGCAACTGCACTATGGGAGGCCGATTTTGGTGAGCAACCCTCTGTACGACGATTCAAGGCTCTAGAGTGACAGAAGCTTCAATGAGTAGTTGGTCGGCTCGGAAGTCGAAACACACCACTTTTAAGCAGACACAGAGACGCGAAACTGAAAGACCCGTTTCGGATTCAGCGAAGGTAAGGACACATACGCCCTGAATAGAGGGATAGATTGGACTGACAGAAACACGAAGCACACTGTACACAGTCTTTTCAATGCATATACGCCGGCTGCTCGACTGTTCGGGCTCCTCAACGACTTCTTCAGTGGCCATACCGGTTTCTTTAACTGATCCGTGACTGTTGATCTGAAGACTACACCAACCACGAGCGACGACGCGACACGATGCCACAATAGAAGACAACTTTCAGGGAACAATCGTAACAATAGGACGTGACGCGGATGGATCCTCACAGTTGGTGCCGCGCACTAACAAAAATTCTACCTTTTCGACCCGAGCAGTTTCGGACACACCCAACCTCAGTCAAACCACCAACATCCATCTTGTAAGTTTGATTACTTCGAATTACTCAAGCACGGTGCCTCTCCCCTATCTCATGAGCCGTTGATTACTGTTGCTACCCAAGTTGCACACTCCCGAAAACAAACGACACATATCATCTAACGCCTTCACAGCAGTCTGACATATTGGGAAGACACGGACATAAGCTGCGTCGGCACGAATCACTACTCGGCGGAACTACGAAGTGGCATTTGGTCAATCCCAAGCCGAAGAGGATCGTCAAGGTGCCTCGATTGAGAATCACTTATCCACAAGCTGGTGTCCTTTGACCATAACCTGGGACTGGACTATTCTTTTACTCGCACGACGACCGACCCCTTTGTCAACGCCCCCCACGGCCGCAGCGGCTACATATACTGGCTGTGCGCCTCGAATCCCATTCTCACCAGGTGCATGGAACTCGCCCATAAGTCCGTCCACGTGGAAAAAGAGCGTATTGTGATCTACGTCGATACCCCATGGATACAGCAGTAAGTTGTTTTTTCACTTTTTTTTGGCAACTTACGCTATGAGTAAAATCTCACTTGATACTCACTATGGATATGACAGAACACGCAATGCTGCTTGCCAGAACATGGACCGTTCTTTGCACCATGCAGCGCTCGAATACCTGATGCTCCATAACGATGCGCCACGCTATGAGGATCTTGTTGAATCGAACGTGGCGAGAAGCTAGACTGCGGCTCCCAATCGCCGGTCAAAATGGAAATCAAATTACTTTACGAATATCTCTTGGAGGACTCCCAATACTTGGTTTACACTGGAAAGAGACTTTATAGTTGCATGTGTATATGCAGCGCTAAAGTCTGCAACTCATTCTGGCCATGAACATCCTGGCGAATCCACAGGAGAGCACCGGCAATATTTCCCCTTGCTGAAGGCGATTCCGATGAGATCGGAGCCATGGCCGCTTTTATTCGAGACTTTTAACAGAATTCGCGAGCAAATGACGATCACACAAGACCCGCAAGCTGCACACAATCTCGAGGCCGCACTTGACCTCCATCCCCCATTTTGCGGATTCGTACTTATTATTCCACCATGACAACATTTCAATTTATTCGAATTTACACAGAAATAAGCCTCTTTGCCAATTTCGCTTCTATCAAGACCGGACAACAGATGTCATCATAATAATTGACACATAATGAGTGAACAACAAGGGGATTGGTGCGTTTTATACTTGGTATGTGCTGCTTCGAGTTCTGTTTTCTTTCAACAAGATGGCGGTGGATCTCTTTGTCCTACGGCTTGGATGATTGCTCATCGGATCTTTTTATCTGAGACCTCTTTTGCTGACAGTTACTTCTGGAGCTAGATTTCCCCAGTCAGCAATGCGATGATGTTGATGGACATATTTGATGAAGACGACAATCCACTGGATGCTATATCACTAGGTTCTGGACAACTATCACAAGTCCCAGGTAATGATCTTGTCGAGCGAAACTGGCTCTGGCAAGTCAACCCAGGTCCCCCAACTTCTTATCTATGATGAATATTGGAAGTGGGCTTCAGATTGCCTGCACCCAGCCGCGCCGACTGGCTGCAACTGAACTCGCCAGTCGAGTTGCCTACGACATAGGGGTCGTCCTTGGCGAGGAAGTTGGCTACTGGATTGGTGGTGTCGAGATGATCAACAAAAACAAGCAGAAGAAGACTCGGCTCTCGTATATGACCGAAGGCGTTCTCCTTCGCCAGCTGAGCATGGACAGACAGAGCGACCTATACCCTTATGAAGCGAGAACAAGAGGAAAGATCAAAATCTCGGCGGCAGACCAAATCCTACTTCTTTAGCATATTCGACTCTATTTTCTTCGAGCCATGTGCGACTCCGACTTCCCTTCAGGAAATGCATACCACGACAGTTCGACACAACTGGTGTTGCTTAGTATTTTATTTCCGCAGCCGGGCAGCGTCAACCCGATCGACAAAGAGGTCACAGTCACGCCCAAATTCGCAGGCTACAAGAACTACAAGAGGACGGTCACGAAGATCAGCAACAGCCTCTTCTACGGCGAAGCTGGCCGCATTAGAGATCCGACCCGAGACCAAGTCTAAGGCACAGGAAGTCATCGGAATCATCCAAACTACATACTCAATCCGGCGCTTGAGGGGCTGGATGACCTAGCCGGCTCGTGGGGAGTGTTCACACTGAGTTGGAAGGCGCAGAAATGCAATTTTTTGAAAGGAATTGGAACGATTGACGTTACCAATGAGACGAAGCTGAACTTGAGCGCCTAGAGATGCGTGTTTGCAGCTGCTCCAGTGAATTCTTCCACTCTGTTCAACTGGCACTGCTGGGCAGCTGCCTACACAACACACGCACACGCGCTTCTACGCGTCTTGGCCCTTGGACTGTTCCGCTGCTAATCACAAGTTTACGCGAAGCCCGCGATGTGTCTCTTTGTTTCCCTCCATTTTGCTTCCATATTGTGTTCGTTTTTCTTCTTCTCTATCCAGCATACCTCTCCTGCAATACTTATTCAACCCTCGCCGCAAAGGATCCCACAGCCTCTATCTTTTCCACACCTTTGTTTTATTCTTTACAACATTACATCTTCGGCCACGCCCCTCTAATGAATCCCGCCTTCTTGTCCATCCTGGCAGAATCGTCAATGCAAATGTCACTACCAAAGCTGGAGTATGGAGGTAATACGTACAGTCGACTCACTAGAAGGCAACAATCTATCGTCTCCAAGGAGCTATCGAAAAGCTGCCACTCGCTGGATATCCTTCGGGTGGAATTCCATGCCCTTGAGAATGAAGGACTGCCTGTCAGTTTTGCGAGAAGGGCAGACCTTGGACTGAAAGACTTTGAGGCGGCTCCGAAAGGACTTCCTTCAACTAAACGACGAAAAGCTGTAGCTATCAGCTGTGAATGGGGAGAGGCTAAAACCCGTCGAAGCGAACTGCTGGCTATTTGTGCCATTGACATTCTTACCGGCGAGACATTAATAGACTCTCTTGTTGCGCCGTCACAGCCAATGCAAAACTGGCGTGCTAAGATGCACGGTATCTCCAAGAAAAACATTGATGCCGCAGTGAAGAAGAAGCAGTGTCTCCACGGCTGGAAAGAAGCGCGAGAGAAGCTTTTTCAGTATATTGATAGACAGACTATCCTTGTCGGGCATACTACTAGCGCAGACTTGAAGTTGCTACGTTGTTTCACAAGGCAATTGTTGACTCGCAAGTGCTCACAACATCTGCAGTCTTTGACCAACAATCGGAAAACAAACGACGGATAAAATGCCCATTGTCCACGATTTGCAGGGAATTTCTTGGCAAGCCGATACAACAAAATTCCATCTACGATCATTCCACTGGAAATGTGTTTGGTAATGCACTGATATCCAGAGAGATTGTGCTTCAATCCATTCTCCAACCGAAGAAGTTTGAAGGATGGGCGAAACAATCAGCAGAAACTTTGCGGAAAGTTCTGAACGAAAAGGATGCAGGTCAGGAAAAGAAGGCGGACCAAGGAAAAAATAATATGAAACAGGCTATCGGAGAAGAGAAAGCGAAGAAGACTGGTCATTCGGGTGCTAAACCTGACGCAAAGGCAGCAGCTGGCTCCATTCAAGACAATAATCAAGCTTCAGGCACATTTAGTCATGAATATGACGCCGGGTACCAAGCCGCCTATCAAGCATTTCAGAGTGGCTTTCAGAAGGGCTACGAGAAATGCCTCGAAGAAGTAAATTCGCAAGAGAATCAGGCAATTGCCGACAAGCTGCACCAGTCTCGAAATGCACACCAACACACTCGCCAGGAGCTGATACAGCATACAGATGGAGAAGACAATTTTGATGAAGACAGCGGAGTCTTGAGTCAGAATGACAGCGATAATGATGACTGGGCACCAGCATAGGAATCTGGTGGTCTCTTGCCGAACTGATGAAGGACGATAGGATTGGGGAGATGTATGAGAGAGAAAATGGCGTTGGGGGCCACAAAGCGACGATAGGTGCAGATGACGATGCAATGAGCGATACGACTCTCGAAGAGGCATTTCGGGTAACATACCCACAGGAAGAGGGCAAGAAGAGGAGACGAGAGAGGGGATAGCTCGTGTACGACCTTGGTTGAGGGCTCAGGATCGCTGAAGAGGATTTCCTGGCATGAATCATCTCAGCAGCAAAAAGAAGATGCGCAGCCGTGGGAGAACATTATGGACATGTAGTTGGACGCATATTTCTGGTGGATCGTGGAACATGACAGTGTTCTGTGCCTAATCTCTTCAAGCTTTAGCTTTTTTTGTCTTTTGATCTGGTTCAGTGGTATTGATGGAGTAGTAACGAACATGCATCATCTAGATAGATGACATTTGTTGTGATGGCTTTGGAGATGGTTGTCTTGTTACATGTATGCAGAGGTTTGTGATGCATGACTAAATAGGGACAGATGAATGAAAGAAAATGGACACTGATCTCGAAATTGTGTCTGGTGATAGCGATACATTTTTAAGCTAAACATTGAATCAGACGCATTACCATATGTCGATGATGCCTTTGCTCTGTGAGAGTGTCCCAGATGGAGTGCCCCATTAGATCAAATGGCTACCTACAACAGGTACTCTCCATATATACCAGGTACGATGGCCGTTTGCAGTGCTTCCTCTACTTTGCTACCTGTTGTTCTTGATTAGGCAGATTGAAGTCCATAGGTGTTTGTAGAGTTATTTCC|||||4500|,GGAAATAACTCTACAAACACCTATGGACTTCAATCTGCCTAATCAAGAACAACAGGTAGCAAAGTAGAGGAAGCACTGCAAACGGCCATCGTACCTGGTATATATGGAGAGTACCTGTTGTAGGTAGCCATTTGATCTAATGGGGCACTCCATCTGGGACACTCTCACAGAGCAAAGGCATCATCGACATATGGTAATGCGTCTGATTCAATGTTTAGCTTAAAAATGTATCGCTATCACCAGACACAATTTCGAGATCAGTGTCCATTTTCTTTCATTCATCTGTCCCTATTTAGTCATGCATCACAAACCTCTGCATACATGTAACAAGACAACCATCTCCAAAGCCATCACAACAAATGTCATCTATCTAGATGATGCATGTTCGTTACTACTCCATCAATACCACTGAACCAGATCAAAAGACAAAAAAAGCTAAAGCTTGAAGAGATTAGGCACAGAACACTGTCATGTTCCACGATCCACCAGAAATATGCGTCCAACTACATGTCCATAATGTTCTCCCACGGCTGCGCATCTTCTTTTTGCTGCTGAGATGATTCATGCCAGGAAATCCTCTTCAGCGATCCTGAGCCCTCAACCAAGGTCGTACACGAGCTATCCCCTCTCTCGTCTCCTCTTCTTGCCCTCTTCCTGTGGGTATGTTACCCGAAATGCCTCTTCGAGAGTCGTATCGCTCATTGCATCGTCATCTGCACCTATCGTCGCTTTGTGGCCCCCAACGCCATTTTCTCTCTCATACATCTCCCCAATCCTATCGTCCTTCATCAGTTCGGCAAGAGACCACCAGATTCCTATGCTGGTGCCCAGTCATCATTATCGCTGTCATTCTGACTCAAGACTCCGCTGTCTTCATCAAAATTGTCTTCTCCATCTGTATGCTGTATCAGCTCCTGGCGAGTGTGTTGGTGTGCATTTCGAGACTGGTGCAGCTTGTCGGCAATTGCCTGATTCTCTTGCGAATTTACTTCTTCGAGGCATTTCTCGTAGCCCTTCTGAAAGCCACTCTGAAATGCTTGATAGGCGGCTTGGTACCCGGCGTCATATTCATGACTAAATGTGCCTGAAGCTTGATTATTGTCTTGAATGGAGCCAGCTGCTGCCTTTGCGTCAGGTTTAGCACCCGAATGACCAGTCTTCTTCGCTTTCTCTTCTCCGATAGCCTGTTTCATATTATTTTTTCCTTGGTCCGCCTTCTTTTCCTGACCTGCATCCTTTTCGTTCAGAACTTTCCGCAAAGTTTCTGCTGATTGTTTCGCCCATCCTTCAAACTTCTTCGGTTGGAGAATGGATTGAAGCACAATCTCTCTGGATATCAGTGCATTACCAAACACATTTCCAGTGGAATGATCGTAGATGGAATTTTGTTGTATCGGCTTGCCAAGAAATTCCCTGCAAATCGTGGACAATGGGCATTTTATCCGTCGTTTGTTTTCCGATTGTTGGTCAAAGACTGCAGATGTTGTGAGCACTTGCGAGTCAACAATTGCCTTGTGAAACAACGTAGCAACTTCAAGTCTGCGCTAGTAGTATGCCCGACAAGGATAGTCTGTCTATCAATATACTGAAAAAGCTTCTCTCGCGCTTCTTTCCAGCCGTGGAGACACTGCTTCTTCTTCACTGCGGCATCAATGTTTTTCTTGGAGATACCGTGCATCTTAGCACGCCAGTTTTGCATTGGCTGTGACGGCGCAACAAGAGAGTCTATTAATGTCTCGCCGGTAAGAATGTCAATGGCACAAATAGCCAGCAGTTCGCTTCGACGGGTTTTAGCCTCTCCCCATTCACAGCTGATAGCTACAGCTTTTCGTCGTTTAGTTGAAGGAAGTCCTTTCGGAGCCGCCTCAAAGTCTTTCAGTCCAAGGTCTGCCCTTCTCGCAAAACTGACAGGCAGTCCTTCATTCTCAAGGGCATGGAATTCCACCCGAAGGATATCCAGCGAGTGGCAGCTTTTCGATAGCTCCTTGGAGACGATAGATTGTTGCCTTCTAGTGAGTCGACTGTACGTATTACCTCCATACTCCAGCTTTGGTAGTGACATTTGCATTGACGATTCTGCCAGGATGGACAAGAAGGCGGGATTCATTAGAGGGGCGTGGCCGAAGATGTAATGTTGTAAAGAATAAAACAAAGGTGTGGAAAAGATAGAGGCTGTGGGATCCTTTGCGGCGAGGGTTGAATAAGTATTGCAGGAGAGGTATGCTGGATAGAGAAGAAGAAAAACGAACACAATATGGAAGCAAAATGGAGGGAAACAAAGAGACACATCGCGGGCTTCGCGTAAACTTGTGATTAGCAGCGGAACAGTCCAAGGGCCAAGACGCGTAGAAGCGCGTGTGCGTGTGTTGTGTAGGCAGCTGCCCAGCAGTGCCAGTTGAACAGAGTGGAAGAATTCACTGGAGCAGCTGCAAACACGCATCTCTAGGCGCTCAAGTTCAGCTTCGTCTCATTGGTAACGTCAATCGTTCCAATTCCTTTCAAAAAATTGCATTTCTGCGCCTTCCAACTCAGTGTGAACACTCCCCACGAGCCGGCTAGGTCATCCAGCCCCTCAAGCGCCGGATTGAGTATGTAGTTTGGATGATTCCGATGACTTCCTGTGCCTTAGACTTGGTCTCGGGTCGGATCTCTAATGCGGCCAGCTTCGCCGTAGAAGAGGCTGTTGCTGATCTTCGTGACCGTCCTCTTGTAGTTCTTGTAGCCTGCGAATTTGGGCGTGACTGTGACCTCTTTGTCGATCGGGTTGACGCTGCCCGGCTGCGGAAATAAAATACTAAGCAACACCAGTTGTGTCGAACTGTCGTGGTATGCATTTCCTGAAGGGAAGTCGGAGTCGCACATGGCTCGAAGAAAATAGAGTCGAATATGCTAAAGAAGTAGGATTTGGTCTGCCGCCGAGATTTTGATCTTTCCTCTTGTTCTCGCTTCATAAGGGTATAGGTCGCTCTGTCTGTCCATGCTCAGCTGGCGAAGGAGAACGCCTTCGGTCATATACGAGAGCCGAGTCTTCTTCTGCTTGTTTTTGTTGATCATCTCGACACCACCAATCCAGTAGCCAACTTCCTCGCCAAGGACGACCCCTATGTCGTAGGCAACTCGACTGGCGAGTTCAGTTGCAGCCAGTCGGCGCGGCTGGGTGCAGGCAATCTGAAGCCCACTTCCAATATTCATCATAGATAAGAAGTTGGGGGACCTGGGTTGACTTGCCAGAGCCAGTTTCGCTCGACAAGATCATTACCTGGGACTTGTGATAGTTGTCCAGAACCTAGTGATATAGCATCCAGTGGATTGTCGTCTTCATCAAATATGTCCATCAACATCATCGCATTGCTGACTGGGGAAATCTAGCTCCAGAAGTAACTGTCAGCAAAAGAGGTCTCAGATAAAAAGATCCGATGAGCAATCATCCAAGCCGTAGGACAAAGAGATCCACCGCCATCTTGTTGAAAGAAAACAGAACTCGAAGCAGCACATACCAAGTATAAAACGCACCAATCCCCTTGTTGTTCACTCATTATGTGTCAATTATTATGATGACATCTGTTGTCCGGTCTTGATAGAAGCGAAATTGGCAAAGAGGCTTATTTCTGTGTAAATTCGAATAAATTGAAA
GTTGTCATGGTGGAATAATAAGTACGAATCCGCAAAATGGGGGATGGAGGTCAAGTGCGGCCTCGAGATTGTGTGCAGCTTGCGGGTCTTGTGTGATCGTCATTTGCTCGCGAATTCTGTTAAAAGTCTCGAATAAAAGCGGCCATGGCTCCGATCTCATCGGAATCGCCTTCAGCAAGGGGAAATATTGCCGGTGCTCTCCTGTGGATTCGCCAGGATGTTCATGGCCAGAATGAGTTGCAGACTTTAGCGCTGCATATACACATGCAACTATAAAGTCTCTTTCCAGTGTAAACCAAGTATTGGGAGTCCTCCAAGAGATATTCGTAAAGTAATTTGATTTCCATTTTGACCGGCGATTGGGAGCCGCAGTCTAGCTTCTCGCCACGTTCGATTCAACAAGATCCTCATAGCGTGGCGCATCGTTATGGAGCATCAGGTATTCGAGCGCTGCATGGTGCAAAGAACGGTCCATGTTCTGGCAAGCAGCATTGCGTGTTCTGTCATATCCATAGTGAGTATCAAGTGAGATTTTACTCATAGCGTAAGTTGCCAAAAAAAAGTGAAAAAACAACTTACTGCTGTATCCATGGGGTATCGACGTAGATCACAATACGCTCTTTTTCCACGTGGACGGACTTATGGGCGAGTTCCATGCACCTGGTGAGAATGGGATTCGAGGCGCACAGCCAGTATATGTAGCCGCTGCGGCCGTGGGGGGCGTTGACAAAGGGGTCGGTCGTCGTGCGAGTAAAAGAATAGTCCAGTCCCAGGTTATGGTCAAAGGACACCAGCTTGTGGATAAGTGATTCTCAATCGAGGCACCTTGACGATCCTCTTCGGCTTGGGATTGACCAAATGCCACTTCGTAGTTCCGCCGAGTAGTGATTCGTGCCGACGCAGCTTATGTCCGTGTCTTCCCAATATGTCAGACTGCTGTGAAGGCGTTAGATGATATGTGTCGTTTGTTTTCGGGAGTGTGCAACTTGGGTAGCAACAGTAATCAACGGCTCATGAGATAGGGGAGAGGCACCGTGCTTGAGTAATTCGAAGTAATCAAACTTACAAGATGGATGTTGGTGGTTTGACTGAGGTTGGGTGTGTCCGAAACTGCTCGGGTCGAAAAGGTAGAATTTTTGTTAGTGCGCGGCACCAACTGTGAGGATCCATCCGCGTCACGTCCTATTGTTACGATTGTTCCCTGAAAGTTGTCTTCTATTGTGGCATCGTGTCGCGTCGTCGCTCGTGGTTGGTGTAGTCTTCAGATCAACAGTCACGGATCAGTTAAAGAAACCGGTATGGCCACTGAAGAAGTCGTTGAGGAGCCCGAACAGTCGAGCAGCCGGCGTATATGCATTGAAAAGACTGTGTACAGTGTGCTTCGTGTTTCTGTCAGTCCAATCTATCCCTCTATTCAGGGCGTATGTGTCCTTACCTTCGCTGAATCCGAAACGGGTCTTTCAGTTTCGCGTCTCTGTGTCTGCTTAAAAGTGGTGTGTTTCGACTTCCGAGCCGACCAACTACTCATTGAAGCTTCTGTCACTCTAGAGCCTTGAATCGTCGTACAGAGGGTTGCTCACCAAAATCGGCCTCCCATAGTGCAGTTGCAATGACGGCTGATACCTGCTTGGGATGGCGTTCTTATCGCCGATGACTATGAACGATGGTCTGGAGTATGCTCAACAAGCCCAGAGCGTGGAAGTTCTTGTTCAACCTCCCATCTGTTCCCATCTGTAAGATGAGGTGTCGCTCCTTTGCGATCCAGTGTATTTGAAAGTTCAATGTTGTGTCTTTTGATAGTGAGGAGATTTTGTGGAAATGCGTTTGTCACTATTGTAGACAATCAGCCTCGCACGCTCTTGTAACATAAGTCGTCCAAATCAAATACTTACATTCTAGCAAGATATGTTCGTTTCTGGATGATGGTTCATCCAGGTGTTGTTACGGGTTGCTTGCCGTGAACAGTATGATCGGTGGTGTAAAATGCCAGTTCTGAATGACACAATCAGTGGGAAAAGGATGGATGGGAAACTGCGCCAGGTAGTCTCTCTCCCCCTTCTGTTGTCCTGTTGTCCTGTTGTCTTCGTAGGGTGGGATGCTTGGCCTCATTCTTCCCAAGCATAACATCGGCCATTGGTGACCGGAGAACTGTCTAGGGGAGCCGGCGGGCCTGACTTGGCATACTATGCGAAGAGGAGGTCAATATCACTCCTCCAACCATCATCATTGATAGTCAAGCAATGGGGAGGGAGAATGTCTAGAGTCACAAGAATGAGAGAGGAAGATGATGATATTCATACATACTGATTGATAAATTTCGTTGTAAGTTCGAAGTACCTGGGGATAAAGGCCCCTCGAGTCTTTGTGTACTTGGAAAATGTTTGGCCGGTCTCTGAACTTGACCGTCAATTCTTTGATCGGGGCAACGCAAATTCGAGTTGAGTTTGCAATTTGAACGCATCAGTTCTGTAATGCCGAATTCCATCGTGCTACTTGAATGAGTTCGCGACCAAGTCAAATGGTGTCAGAGCACTTACATGTCTCTGTTGTAATCGCGGGTCGGTCGATAAAAGTCCGCATCTCTCTATCCGAAGCACCATCGATAATTTCATCTGTAAGTAGAACAAAGGAAAGAAAAGGAGTGACTGAAGAGTAGCAAATCCAGAGGAAAGCAGCCATCTTTATAATTTTCAAGACAGCAATCTGCTTCCCAACAAGTGCTCACCACAAACAGTGAATGAAGCTCACTCTCACCGACTAAACGGATATCAATGTCAGATTCCTCATCATTCACGCAACTCTCCGCCTTCATAAGGTGATGTGAAACGCCAAAGAAACAACGTGTCATGGACAACTCAGTAATCTTCACGGCAATTTACATGAATTTCAGCCTTCACCGACAGTTGACGCCTCTCATCATCGGATTCTCACATATCAGACGTCAACACCCGCACCACTTCACACGTCTTACCCTAAACTAAGGGAGCGGTTATTCAGCCACCCAACTTTATTATCCAGCATCCCATGTCTTACATAAAATCTATACGGACTAAAGAATAATCTTAGATACTAGAAGAGTATATTTATAATAGTAAATACTTAAAGAAAGTAGTGATAGTAGTAGAAAGTAGTGATAGTAGTAAAAAGTAGTGATAGTAGTAGAAAGTAGTGATAGTAGCAGAAAGTAGTGATAGTAGTGGAAAGTACTGATAGCAGCAGAATGTAGTGATGGTAGTATAAAGGTGGCTTCTATTTATATTTAAATTCCACGCAGTCGCTAGGGTGTTGGATAATGAATTTGGGATGTTGGATAA|downstream_gene_variant|MODIFIER|exon-XM_006967526.1-1|GENE_exon-XM_006967526.1-1|transcript|rna-XM_006967526.1|protein_coding||c.*4622_*4623insTTATCCAACATCCCAAATTCATTATCCAACACCCTAGCGACTGCGTGGAATTTAAATATAAATAGAAGCCACCTTTATACTACCATCACTACATTCTGCTGCTATCAGTACTTTCCACTACTATCACTACTTTCTGCTACTATCACTACTTTCTACTACTATCACTACTTTTTACTACTATCACTACTTTCTACTACTATCACTACTTTCTTTAAGTATTTACTATTATAAATATACTCTTCTAGTATCTAAGATTATTCTTTAGTCCGTATAGATTTTATGTAAGACATGGGATGCTGGATAATAAAGTTGGGTGGCTGAATAACCGCTCCCTTAGTTTAGGGTAAGACGTGTGAAGTGGTGCGGGTGTTGACGTCTGATATGTGAGAATCCGATGATGAGAGGCGTCAACTGTCGGTGAAGGCTGAAATTCATGTAAATTGCCGTGAAGATTACTGAGTTGTCCATGACACGTTGTTTCTTTGGCGTTTCACATCACCTTATGAAGGCGGAGAGTTGCGTGAATGATGAGGAATCTGACATTGATATCCGTTTAGTCGGTGAGAGTGAGCTTCATTCACTGTTTGTGGTGAGCACTTGTTGGGAAGCAGATTGCTGTCTTGAAAATTATAAAGATGGCTGCTTTCCTCTGGATTTGCTACTCTTCAGTCACTCCTTTTCTTTCCTTTGTTCTACTTACAGATGAAATTATCGATGGTGCTTCGGATAGAGAGATGCGGACTTTTATCGACCGACCCGCGATTACAACAGAGACATGTAAGTGCTCTGACACCATTTGACTTGGTCGCGAACTCATTCAAGTAGCACGATGGAATTCGGCATTACAGAACTGATGCGTTCAAATTGCAAACTCAACTCGAATTTGCGTTGCCCCGATCAAAGAATTGACGGTCAAGTTCAGAGACCGGCCAAACATTTTCCAAGTACACAAAGACTCGAGGGGCCTTTATCCCCAGGTACTTCGAACTTACAACGAAATTTATCAATCAGTATGTATGAATATCATCATCTTCCTCTCTCATTCTTGTGACTCTAGACATTCTCCCTCCCCATTGCTTGACTATCAATGATGATGGTTGGAGGAGTGATATTGACCTCCTCTTCGCATAGTATGCCAAGTCAGGCCCGCCGGCTCCCCTAGACAGTTCTCCGGTCACCAATGGCCGATGTTATGCTTGGGAAGAATGAGGCCAAGCATCCCACCCTACGAAGACAACAGGACAACAGGACAACAGAAGGGGGAGAGAGACTACCTGGCGCAGTTTCCCATCCATCCTTTTCCCACTGATTGTGTCATTCAGAACTGGCATTTTACACCACCGATCATACTGTTCACGGCAAGCAACCCGTAACAACACCTGGATGAACCATCATCCAGAAACGAACATATCTTGCTAGAATGTAAGTATTTGATTTGGACGACTTATGTTACAAGAGCGTGCGAGGCTGATTGTCTACAATAGTGACAAACGCATTTCCACAAAATCTCCTCACTATCAAAAGACACAACATTGAACTTTCAAATACACTGGATCGCAAAGGAGCGACACCTCATCTTACAGATGGGAACAGATGGGAGGTTGAACAAGAACTTCCACGCTCTGGGCTTGTTGAGCATACTCCAGACCATCGTTCATAGTCATCGGCGATAAGAACGCCATCCCAAGCAGGTATCAGCCGTCATTGCAACTGCACTATGGGAGGCCGATTTTGGTGAGCAACCCTCTGTACGACGATTCAAGGCTCTAGAGTGACAGAAGCTTCAATGAGTAGTTGGTCGGCTCGGAAGTCGAAACACACCACTTTTAAGCAGACACAGAGACGCGAAACTGAAAGACCCGTTTCGGATTCAGCGAAGGTAAGGACACATACGCCCTGAATAGAGGGATAGATTGGACTGACAGAAACACGAAGCACACTGTACACAGTCTTTTCAATGCATATACGCCGGCTGCTCGACTGTTCGGGCTCCTCAACGACTTCTTCAGTGGCCATACCGGTTTCTTTAACTGATCCGTGACTGTTGATCTGAAGACTACACCAACCACGAGCGACGACGCGACACGATGCCACAATAGAAGACAACTTTCAGGGAACAATCGTAACAATAGGACGTGACGCGGATGGATCCTCACAGTTGGTGCCGCGCACTAACAAAAATTCTACCTTTTCGACCCGAGCAGTTTCGGACACACCCAACCTCAGTCAAACCACCAACATCCATCTTGTAAGTTTGATTACTTCGAATTACTCAAGCACGGTGCCTCTCCCCTATCTCATGAGCCGTTGATTACTGTTGCTACCCAAGTTGCACACTCCCGAAAACAAACGACACATATCATCTAACGCCTTCACAGCAGTCTGACATATTGGGAAGACACGGACATAAGCTGCGTCGGCACGAATCACTACTCGGCGGAACTACGAAGTGGCATTTGGTCAATCCCAAGCCGAAGAGGATCGTCAAGGTGCCTCGATTGAGAATCACTTATCCACAAGCTGGTGTCCTTTGACCATAACCTGGGACTGGACTATTCTTTTACTCGCACGACGACCGACCCCTTTGTCAACGCCCCCCACGGCCGCAGCGGCTACATATACTGGCTGTGCGCCTCGAATCCCATTCTCACCAGGTGCATGGAACTCGCCCATAAGTCCGTCCACGTGGAAAAAGAGCGTATTGTGATCTACGTCGATACCCCATGGATACAGCAGTAAGTTGTTTTTTCACTTTTTTTTGGCAACTTACGCTATGAGTAAAATCTCACTTGATACTCACTATGGATATGACAGAACACGCAATGCTGCTTGCCAGAACATGGACCGTTCTTTGCACCATGCAGCGCTCGAATACCTGATGCTCCATAACGATGCGCCACGCTATGAGGATCTTGTTGAATCGAACGTGGCGAGAAGCTAGACTGCGGCTCCCAATCGCCGGTCAAAATGGAAATCAAATTACTTTACGAATATCTCTTGGAGGACTCCCAATACTTGGTTTACACTGGAAAGAGACTTTATAGTTGCATGTGTATATGCAGCGCTAAAGTCTGCAACTCATTCTGGCCATGAACATCCTGGCGAATCCACAGGAGAGCACCGGCAATATTTCCCCTTGCTGAAGGCGATTCCGATGAGATCGGAGCCATGGCCGCTTTTATTCGAGACTTTTAACAGAATTCGCGAGCAAATGACGATCACACAAGACCCGCAAGCTGCACACAATCTCGAGGCCGCACTTGACCTCCATCCCCCATTTTGCGGATTCGTACTTATTATTCCACCATGACAACATTTCAATTTATTCGAATTTACACAGAAATAAGCCTCTTTGCCAATTTCGCTTCTATCAAGACCGGACAACAGATGTCATCATAATAATTGACACATAATGAGTGAACAACAAGGGGATTGGTGCGTTTTATACTTGGTATGTGCTGCTTCGAGTTCTGTTTTCTTTCAACAAGATGGCGGTGGATCTCTTTGTCCTACGGCTTGGATGATTGCTCATCGGATCTTTTTATCTGAGACCTCTTTTGCTGACAGTTACTTCTGGAGCTAGATTTCCCCAGTCAGCAATGCGATGATGTTGATGGACATATTTGATGAAGACGACAATCCACTGGATGCTATATCACTAGGTTCTGGACAACTATCACAAGTCCCAGGTAATGATCTTGTCGAGCGAAACTGGCTCTGGCAAGTCAACCCAGGTCCCCCAACTTCTTATCTATGATGAATATTGGAAGTGGGCTTCAGATTGCCTGCACCCAGCCGCGCCGACTGGCTGCAACTGAACTCGCCAGTCGAGTTGCCTACGACATAGGGGTCGTCCTTGGCGAGGAAGTTGGCTACTGGATTGGTGGTGTCGAGATGATCAACAAAAACAAGCAGAAGAAGACTCGGCTCTCGTATATGACCGAAGGCGTTCTCCTTCGCCAGCTGAGCATGGACAGACAGAGCGACCTATACCCTTATGAAGCGAGAACAAGAGGAAAGATCAAAATCTCGGCGGCAGACCAAATCCTACTTCTTTAGCATATTCGACTCTATTTTCTTCGAGCCATGTGCGACTCCGACTTCCCTTCAGGAAATGCATACCACGACAGTTCGACACAACTGGTGTTGCTTAGTATTTTATTTCCGCAGCCGGGCAGCGTCAACCCGATCGACAAAGAGGTCACAGTCACGCCCAAATTCGCAGGCTACAAGAACTACAAGAGGACGGTCACGAAGATCAGCAACAGCCTCTTCTACGGCGAAGCTGGCCGCATTAGAGATCCGACCCGAGACCAAGTCTAAGGCACAGGAAGTCATCGGAATCATCCAAACTACATACTCAATCCGGCGCTTGAGGGGCTGGATGACCTAGCCGGCTCGTGGGGAGTGTTCACACTGAGTTGGAAGGCGCAGAAATGCAATTTTTTGAAAGGAATTGGAACGATTGACGTTACCAATGAGACGAAGCTGAACTTGAGCGCCTAGAGATGCGTGTTTGCAGCTGCTCCAGTGAATTCTTCCACTCTGTTCAACTGGCACTGCTGGGCAGCTGCCTACACAACACACGCACACGCGCTTCTACGCGTCTTGGCCCTTGGACTGTTCCGCTGCTAATCACAAGTTTACGCGAAGCCCGCGATGTGTCTCTTTGTTTCCCTCCATTTTGCTTCCATATTGTGTTCGTTTTTCTTCTTCTCTATCCAGCATACCTCTCCTGCAATACTTATTCAACCCTCGCCGCAAAGGATCCCACAGCCTCTATCTTTTCCACACCTTTGTTTTATTCTTTACAACATTACATCTTCGGCCACGCCCCTCTAATGAATCCCGCCTTCTTGTCCATCCTGGCAGAATCGTCAATGCAAATGTCACTACCAAAGCTGGAGTATGGAGGTAATACGTACAGTCGACTCACTAGAAGGCAACAATCTATCGTCTCCAAGGAGCTATCGAAAAGCTGCCACTCGCTGGATATCCTTCGGGTGGAATTCCATGCCCTTGAGAATGAAGGACTGCCTGTCAGTTTTGCGAGAAGGGCAGACCTTGGACTGAAAGACTTTGAGGCGGCTCCGAAAGGACTTCCTTCAACTAAACGACGAAAAGCTGTAGCTATCAGCTGTGAATGGGGAGAGGCTAAAACCCGTCGAAGCGAACTGCTGGCTATTTGTGCCATTGACATTCTTACCGGCGAGACATTAATAGACTCTCTTGTTGCGCCGTCACAGCCAATGCAAAACTGGCGTGCTAAGATGCACGGTATCTCCAAGAAAAACATTGATGCCGCAGTGAAGAAGAAGCAGTGTCTCCACGGCTGGAAAGAAGCGCGAGAGAAGCTTTTTCAGTATATTGATAGACAGACTATCCTTGTCGGGCATACTACTAGCGCAGACTTGAAGTTGCTACGTTGTTTCACAAGGCAATTGTTGACTCGCAAGTGCTCACAACATCTGCAGTCTTTGACCAACAATCGGAAAACAAACGACGGATAAAATGCCCATTGTCCACGATTTGCAGGGAATTTCTTGGCAAGCCGATACAACAAAATTCCATCTACGATCATTCCACTGGAAATGTGTTTGGTAATGCACTGATATCCAGAGAGATTGTGCTTCAATCCATTCTCCAACCGAAGAAGTTTGAAGGATGGGCGAAACAATCAGCAGAAACTTTGCGGAAAGTTCTGAACGAAAAGGATGCAGGTCAGGAAAAGAAGGCGGACCAAGGAAAAAATAATATGAAACAGGCTATCGGAGAAGAGAAAGCGAAGAAGACTGGTCATTCGGGTGCTAAACCTGACGCAAAGGCAGCAGCTGGCTCCATTCAAGACAATAATCAAGCTTCAGGCACATTTAGTCATGAATATGACGCCGGGTACCAAGCCGCCTATCAAGCATTTCAGAGTGGCTTTCAGAAGGGCTACGAGAAATGCCTCGAAGAAGTAAATTCGCAAGAGAATCAGGCAATTGCCGACAAGCTGCACCAGTCTCGAAATGCACACCAACACACTCGCCAGGAGCTGATACAGCATACAGATGGAGAAGACAATTTTGATGAAGACAGCGGAGTCTTGAGTCAGAATGACAGCGATAATGATGACTGGGCACCAGCATAGGAATCTGGTGGTCTCTTGCCGAACTGATGAAGGACGATAGGATTGGGGAGATGTATGAGAGAGAAAATGGCGTTGGGGGCCACAAAGCGACGATAGGTGCAGATGACGATGCAATGAGCGATACGACTCTCGAAGAGGCATTTCGGGTAACATACCCACAGGAAGAGGGCAAGAAGAGGAGACGAGAGAGGGGATAGCTCGTGTACGACCTTGGTTGAGGGCTCAGGATCGCTGAAGAGGATTTCCTGGCATGAATCATCTCAGCAGCAAAAAGAAGATGCGCAGCCGTGGGAGAACATTATGGACATGTAGTTGGACGCATATTTCTGGTGGATCGTGGAACATGACAGTGTTCTGTGCCTAATCTCTTCAAGCTTTAGCTTTTTTTGTCTTTTGATCTGGTTCAGTGGTATTGATGGAGTAGTAACGAACATGCATCATCTAGATAGATGACATTTGTTGTGATGGCTTTGGAGATGGTTGTCTTGTTACATGTATGCAGAGGTTTGTGATGCATGACTAAATAGGGACAGATGAATGAAAGAAAATGGACACTGATCTCGAAATTGTGTCTGGTGATAGCGATACATTTTTAAGCTAAACATTGAATCAGACGCATTACCATATGTCGATGATGCCTTTGCTCTGTGAGAGTGTCCCAGATGGAGTGCCCCATTAGATCAAATGGCTACCTACAACAGGTACTCTCCATATATACCAGGTACGATGGCCGTTTGCAGTGCTTCCTCTACTTTGCTACCTGTTGTTCTTGATTAGGCAGATTGAAGTCCATAGGTGTTTGTAGAGTTATTTCC|||||4500|,GGAAATAACTCTACAAACACCTATGGACTTCAATCTGCCTAATCAAGAACAACAGGTAGCAAAGTAGAGGAAGCACTGCAAACGGCCATCGTACCTGGTATATATGGAGAGTACCTGTTGTAGGTAGCCATTTGATCTAATGGGGCACTCCATCTGGGACACTCTCACAGAGCAAAGGCATCATCGACATATGGTAATGCGTCTGATTCAATGTTTAGCTTAAAAATGTATCGCTATCACCAGACACAATTTCGAGATCAGTGTCCATTTTCTTTCATTCATCTGTCCCTATTTAGTCATGCATCACAAACCTCTGCATACATGTAACAAGACAACCATCTCCAAAGCCATCACAACAAATGTCATCTATCTAGATGATGCATGTTCGTTACTACTCCATCAATACCACTGAACCAGATCAAAAGACAAAAAAAGCTAAAGCTTGAAGAGATTAGGCACAGAACACTGTCATGTTCCACGATCCACCAGAAATATGCGTCCAACTACATGTCCATAATGTTCTCCCACGGCTGCGCATCTTCTTTTTGCTGCTGAGATGATTCATGCCAGGAAATCCTCTTCAGCGATCCTGAGCCCTCAACCAAGGTCGTACACGAGCTATCCCCTCTCTCGTCTCCTCTTCTTGCCCTCTTCCTGTGGGTATGTTACCCGAAATGCCTCTTCGAGAGTCGTATCGCTCATTGCATCGTCATCTGCACCTATCGTCGCTTTGTGGCCCCCAACGCCATTTTCTCTCTCATACATCTCCCCAATCCTATCGTCCTTCATCAGTTCGGCAAGAGACCACCAGATTCCTATGCTGGTGCCCAGTCATCATTATCGCTGTCATTCTGACTCAAGACTCCGCTGTCTTCATCAAAATTGTCTTCTCCATCTGTATGCTGTATCAGCTCCTGGCGAGTGTGTTGGTGTGCATTTCGAGACTGGTGCAGCTTGTCGGCAATTGCCTGATTCTCTTGCGAATTTACTTCTTCGAGGCATTTCTCGTAGCCCTTCTGAAAGCCACTCTGAAATGCTTGATAGGCGGCTTGGTACCCGGCGTCATATTCATGACTAAATGTGCCTGAAGCTTGATTATTGTCTTGAATGGAGCCAGCTGCTGCCTTTGCGTCAGGTTTAGCACCCGAATGACCAGTCTTCTTCGCTTTCTCTTCTCCGATAGCCTGTTTCATATTATTTTTTCCTTGGTCCGCCTTCTTTTCCTGACCTGCATCCTTTTCGTTCAGAACTTTCCGCAAAGTTTCTGCTGATTGTTTCGCCCATCCTTCAAACTTCTTCGGTTGGAGAATGGATTGAAGCACAATCTCTCTGGATATCAGTGCATTACCAAACACATTTCCAGTGGAATGATCGTAGATGGAATTTTGTTGTATCGGCTTGCCAAGAAATTCCCTGCAAATCGTGGACAATGGGCATTTTATCCGTCGTTTGTTTTCCGATTGTTGGTCAAAGACTGCAGATGTTGTGAGCACTTGCGAGTCAACAATTGCCTTGTGAAACAACGTAGCAACTTCAAGTCTGCGCTAGTAGTATGCCCGACAAGGATAGTCTGTCTATCAATATACTGAAAAAGCTTCTCTCGCGCTTCTTTCCAGCCGTGGAGACACTGCTTCTTCTTCACTGCGGCATCAATGTTTTTCTTGGAGATACCGTGCATCTTAGCACGCCAGTTTTGCATTGGCTGTGACGGCGCAACAAGAGAGTCTATTAATGTCTCGCCGGTAAGAATGTCAATGGCACAAATAGCCAGCAGTTCGCTTCGACGGGTTTTAGCCTCTCCCCATTCACAGCTGATAGCTACAGCTTTTCGTCGTTTAGTTGAAGGAAGTCCTTTCGGAGCCGCCTCAAAGTCTTTCAGTCCAAGGTCTGCCCTTCTCGCAAAACTGACAGGCAGTCCTTCATTCTCAAGGGCATGGAATTCCACCCGAAGGATATCCAGCGAGTGGCAGCTTTTCGATAGCTCCTTGGAGACGATAGATTGTTGCCTTCTAGTGAGTCGACTGTACGTATTACCTCCATACTCCAGCTTTGGTAGTGACATTTGCATTGACGATTCTGCCAGGATGGACAAGAAGGCGGGATTCATTAGAGGGGCGTGGCCGAAGATGTAATGTTGTAAAGAATAAAACAAAGGTGTGGAAAAGATAGAGGCTGTGGGATCCTTTGCGGCGAGGGTTGAATAAGTATTGCAGGAGAGGTATGCTGGATAGAGAAGAAGAAAAACGAACACAATATGGAAGCAAAATGGAGGGAAACAAAGAGACACATCGCGGGCTTCGCGTAAACTTGTGATTAGCAGCGGAACAGTCCAAGGGCCAAGACGCGTAGAAGCGCGTGTGCGTGTGTTGTGTAGGCAGCTGCCCAGCAGTGCCAGTTGAACAGAGTGGAAGAATTCACTGGAGCAGCTGCAAACACGCATCTCTAGGCGCTCAAGTTCAGCTTCGTCTCATTGGTAACGTCAATCGTTCCAATTCCTTTCAAAAAATTGCATTTCTGCGCCTTCCAACTCAGTGTGAACACTCCCCACGAGCCGGCTAGGTCATCCAGCCCCTCAAGCGCCGGATTGAGTATGTAGTTTGGATGATTCCGATGACTTCCTGTGCCTTAGACTTGGTCTCGGGTCGGATCTCTAATGCGGCCAGCTTCGCCGTAGAAGAGGCTGTTGCTGATCTTCGTGACCGTCCTCTTGTAGTTCTTGTAGCCTGCGAATTTGGGCGTGACTGTGACCTCTTTGTCGATCGGGTTGACGCTGCCCGGCTGCGGAAATAAAATACTAAGCAACACCAGTTGTGTCGAACTGTCGTGGTATGCATTTCCTGAAGGGAAGTCGGAGTCGCACATGGCTCGAAGAAAATAGAGTCGAATATGCTAAAGAAGTAGGATTTGGTCTGCCGCCGAGATTTTGATCTTTCCTCTTGTTCTCGCTTCATAAGGGTATAGGTCGCTCTGTCTGTCCATGCTCAGCTGGCGAAGGAGAACGCCTTCGGTCATATACGAGAGCCGAGTCTTCTTCTGCTTGTTTTTGTTGATCATCTCGACACCACCAATCCAGTAGCCAACTTCCTCGCCAAGGACGACCCCTATGTCGTAGGCAACTCGACTGGCGAGTTCAGTTGCAGCCAGTCGGCGCGGCTGGGTGCAGGCAATCTGAAGCCCACTTCCAATATTCATCATAGATAAGAAGTTGGGGGACCTGGGTTGACTTGCCAGAGCCAGTTTCGCTCGACAAGATCATTACCTGGGACTTGTGATAGTTGTCCAGAACCTAGTGATATAGCATCCAGTGGATTGTCGTCTTCATCAAATATGTCCATCAACATCATCGCATTGCTGACTGGGGAAATCTAGCTCCAGAAGTAACTGTCAGCAAAAGAGGTCTCAGATAAAAAGATCCGATGAGCAATCATCCAAGCCGTAGGACAAAGAGATCCACCGCCATCTTGTTGAAAGAAAACAGAACTCGAAGCAGCACATACCAAGTATAAAACGCACCAATCCCCTTGTTGTTCACTCATTATGTGTCAATTATTATGATGACATCTGTTGTCCGGTCTTGATAGAAGCGAAATTGGCAAAGAGGCTTATTTCTGTGTAAATTCGAATAAATTGAAATGTTGTCATGGTGGAATAATAAGTACGAATCCGCAAAATGGGGGATGGAGGTCAAGTGCGGCCTCGAGATTGTGTGCAGCTTGCGGGTCTTGTGTGATCGTCATTTGCTCGCGAATTCTGTTAAAAGTCTCGAATAAAAGCGGCCATGGCTCCGATCTCATCGGAATCGCCTTCAGCAAGGGGAAATATTGCCGGTGCTCTCCTGTGGATTCGCCAGGATGTTCATGGCCAGAATGAGTTGCAGACTTTAGCGCTGCATATACACATGCAACTATAAAGTCTCTTTCCAGTGTAAACCAAGTATTGGGAGTCCTCCAAGAGATATTCGTAAAGTAATTTGATTTCCATTTTGACCGGCGATTGGGAGCCGCAGTCTAGCTTCTCGCCACGTTCGATTCAACAAGATCCTCATAGCGTGGCGCATCGTTATGGAGCATCAGGTATTCGAGCGCTGCATGGTGCAAAGAACGGTCCATGTTCTGGCAAGCAGCATTGCGTGTTCTGTCATATCCATAGTGAGTATCAAGTGAGATTTTACTCATAGCGTAAGTTGCCAAAAAAAAGTGAAAAAACAACTTACTGCTGTATCCATGGGGTATCGACGTAGATCACAATACGCTCTTTTTCCACGTGGACGGACTTATGGGCGAGTTCCATGCACCTGGTGAGAATGGGATTCGAGGCGCACAGCCAGTATATGTAGCCGCTGCGGCCGTGGGGGGCGTTGACAAAGGGGTCGGTCGTCGTGCGAGTAAAAGAATAGTCCAGTCCCAGGTTATGGTCAAAGGACACCAGCTTGTGGATAAGTGATTCTCAATCGAGGCACCTTGACGATCCTCTTCGGCTTGGGATTGACCAAATGCCACTTCGTAGTTCCGCCGAGTAGTGATTCGTGCCGACGCAGCTTATGTCCGTGTCTTCCCAATATGTCAGACTGCTGTGAAGGCGTTAGATGATATGTGTCGTTTGTTTTCGGGAGTGTGCAACTTGGGTAGCAACAGTAATCAACGGCTCATGAGATAGGGGAGAGGCACCGTGCTTGAGTAATTCGAAGTAATCAAACTTACAAGATGGATGTTGGTGGTTTGACTGAGGTTGGGTGTGTCCGAAACTGCTCGGGTCGAAAAGGTAGAATTTTTGTTAGTGCGCGGCACCAACTGTGAGGATCCATCCGCGTCACGTCCTATTGTTACGATTGTTCCCTGAAAGTTGTCTTCTATTGTGGCATCGTGTCGCGTCGTCGCTCGTGGTTGGTGTAGTCTTCAGATCAACAGTCACGGATCAGTTAAAGAAACCGGTATGGCCACTGAAGAAGTCGTTGAGGAGCCCGAACAGTCGAGCAGCCGGCGTATATGCATTGAAAAGACTGTGTACAGTGTGCTTCGTGTTTCTGTCAGTCCAATCTATCCCTCTATTCAGGGCGTATGTGTCCTTACCTTCGCTGAATCCGAAACGGGTCTTTCAGTTTCGCGTCTCTGTGTCTGCTTAAAAGTGGTGTGTTTCGACTTCCGAGCCGACCAACTACTCATTGAAGCTTCTGTCACTCTAGAGCCTTGAATCGTCGTACAGAGGGTTGCTCACCAAAATCGGCCTCCCATAGTGCAGTTGCAATGACGGCTGATACCTGCTTGGGATGGCGTTCTTATCGCCGATGACTATGAACGATGGTCTGGAGTATGCTCAACAAGCCCAGAGCGTGGAAGTTCTTGTTCAACCTCCCATCTGTTCCCATCTGTAAGATGAGGTGTCGCTCCTTTGCGATCCAGTGTATTTGAAAGTTCAATGTTGTGTCTTTTGATAGTGAGGAGATTTTGTGGAAATGCGTTTGTCACTATTGTAGACAATCAGCCTCGCACGCTCTTGTAACATAAGTCGTCCAAATCAAATACTTACATTCTAGCAAGATATGTTCGTTTCTGGATGATGGTTCATCCAGGTGTTGTTACGGGTTGCTTGCCGTGAACAGTATGATCGGTGGTGTAAAATGCCAGTTCTGAATGACACAATCAGTGGGAAAAGGATGGATGGGAAACTGCGCCAGGTAGTCTCTCTCCCCCTTCTGTTGTCCTGTTGTCCTGTTGTCTTCGTAGGGTGGGATGCTTGGCCTCATTCTTCCCAAGCATAACATCGGCCATTGGTGACCGGAGAACTGTCTAGGGGAGCCGGCGGGCCTGACTTGGCATACTATGCGAAGAGGAGGTCAATATCACTCCTCCAACCATCATCATTGATAGTCAAGCAATGGGGAGGGAGAATGTCTAGAGTCACAAGAATGAGAGAGGAAGATGATGATATTCATACATACTGATTGATAAATTTCGTTGTAAGTTCGAAGTACCTGGGGATAAAGGCCCCTCGAGTCTTTGTGTACTTGGAAAATGTTTGGCCGGTCTCTGAACTTGACCGTCAATTCTTTGATCGGGGCAACGCAAATTCGAGTTGAGTTTGCAATTTGAACGCATCAGTTCTGTAATGCCGAATTCCATCGTGCTACTTGAATGAGTTCGCGACCAAGTCAAATGGTGTCAGAGCACTTACATGTCTCTGTTGTAATCGCGGGTCGGTCGATAAAAGTCCGCATCTCTCTATCCGAAGCACCATCGATAATTTCATCTGTAAGTAGAACAAAGGAAAGAAAAGGAGTGACTGAAGAGTAGCAAATCCAGAGGAAAGCAGCCATCTTTATAATTTTCAAGACAGCAATCTGCTTCCCAACAAGTGCTCACCACAAACAGTGAATGAAGCTCACTCTCACCGACTAAACGGATATCAATGTCAGATTCCTCATCATTCACGCAACTCTCCGCCTTCATAAGGTGATGTGAAACGCCAAAGAAACAACGTGTCATGGACAACTCAGTAATCTTCACGGCAATTTACATGAATTTCAGCCTTCACCGACAGTTGACGCCTCTCATCATCGGATTCTCACATATCAGACGTCAACACCCGCACCACTTCACACGTCTTACCCTAAACTAAGGGAGCGGTTATTCAGCCACCCAACTTTATTATCCAGCATCCCATGTCTTACATAAAATCTATACGGACTAAAGAATAATCTTAGATACTAGAAGAGTATATTTATAATAGTAAATACTTAAAGAAAGTAGTGATAGTAGTAGAAAGTAGTGATAGTAGTAAAAAGTAGTGATAGTAGTAGAAAGTAGTGATAGTAGCAGAAAGTAGTGATAGTAGTGGAAAGTACTGATAGCAGCAGAATGTAGTGATGGTAGTATAAAGGTGGCTTCTATTTATATTTAAATTCCACGCAGTCGCTAGGGTGTTGGATAATGAATTTGGGATGTTGGATAA|downstream_gene_variant|MODIFIER|exon-XM_006967526.1-1|GENE_exon-XM_006967526.1-1|transcript|rna-XM_006967526.1|protein_coding||c.*4622delAinsTTATCCAACATCCCAAATTCATTATCCAACACCCTAGCGACTGCGTGGAATTTAAATATAAATAGAAGCCACCTTTATACTACCATCACTACATTCTGCTGCTATCAGTACTTTCCACTACTATCACTACTTTCTGCTACTATCACTACTTTCTACTACTATCACTACTTTTTACTACTATCACTACTTTCTACTACTATCACTACTTTCTTTAAGTATTTACTATTATAAATATACTCTTCTAGTATCTAAGATTATTCTTTAGTCCGTATAGATTTTATGTAAGACATGGGATGCTGGATAATAAAGTTGGGTGGCTGAATAACCGCTCCCTTAGTTTAGGGTAAGACGTGTGAAGTGGTGCGGGTGTTGACGTCTGATATGTGAGAATCCGATGATGAGAGGCGTCAACTGTCGGTGAAGGCTGAAATTCATGTAAATTGCCGTGAAGATTACTGAGTTGTCCATGACACGTTGTTTCTTTGGCGTTTCACATCACCTTATGAAGGCGGAGAGTTGCGTGAATGATGAGGAATCTGACATTGATATCCGTTTAGTCGGTGAGAGTGAGCTTCATTCACTGTTTGTGGTGAGCACTTGTTGGGAAGCAGATTGCTGTCTTGAAAATTATAAAGATGGCTGCTTTCCTCTGGATTTGCTACTCTTCAGTCACTCCTTTTCTTTCCTTTGTTCTACTTACAGATGAAATTATCGATGGTGCTTCGGATAGAGAGATGCGGACTTTTATCGACCGACCCGCGATTACAACAGAGACATGTAAGTGCTCTGACACCATTTGACTTGGTCGCGAACTCATTCAAGTAGCACGATGGAATTCGGCATTACAGAACTGATGCGTTCAAATTGCAAACTCAACTCGAATTTGCGTTGCCCCGATCAAAGAATTGACGGTCAAGTTCAGAGACCGGCCAAACATTTTCCAAGTACACAAAGACTCGAGGGGCCTTTATCCCCAGGTACTTCGAACTTACAACGAAATTTATCAATCAGTATGTATGAATATCATCATCTTCCTCTCTCATTCTTGTGACTCTAGACATTCTCCCTCCCCATTGCTTGACTATCAATGATGATGGTTGGAGGAGTGATATTGACCTCCTCTTCGCATAGTATGCCAAGTCAGGCCCGCCGGCTCCCCTAGACAGTTCTCCGGTCACCAATGGCCGATGTTATGCTTGGGAAGAATGAGGCCAAGCATCCCACCCTACGAAGACAACAGGACAACAGGACAACAGAAGGGGGAGAGAGACTACCTGGCGCAGTTTCCCATCCATCCTTTTCCCACTGATTGTGTCATTCAGAACTGGCATTTTACACCACCGATCATACTGTTCACGGCAAGCAACCCGTAACAACACCTGGATGAACCATCATCCAGAAACGAACATATCTTGCTAGAATGTAAGTATTTGATTTGGACGACTTATGTTACAAGAGCGTGCGAGGCTGATTGTCTACAATAGTGACAAACGCATTTCCACAAAATCTCCTCACTATCAAAAGACACAACATTGAACTTTCAAATACACTGGATCGCAAAGGAGCGACACCTCATCTTACAGATGGGAACAGATGGGAGGTTGAACAAGAACTTCCACGCTCTGGGCTTGTTGAGCATACTCCAGACCATCGTTCATAGTCATCGGCGATAAGAACGCCATCCCAAGCAGGTATCAGCCGTCATTGCAACTGCACTATGGGAGGCCGATTTTGGTGAGCAACCCTCTGTACGACGATTCAAGGCTCTAGAGTGACAGAAGCTTCAATGAGTAGTTGGTCGGCTCGGAAGTCGAAACACACCACTTTTAAGCAGACACAGAGACGCGAAACTGAAAGACCCGTTTCGGATTCAGCGAAGGTAAGGACACATACGCCCTGAATAGAGGGATAGATTGGACTGACAGAAACACGAAGCACACTGTACACAGTCTTTTCAATGCATATACGCCGGCTGCTCGACTGTTCGGGCTCCTCAACGACTTCTTCAGTGGCCATACCGGTTTCTTTAACTGATCCGTGACTGTTGATCTGAAGACTACACCAACCACGAGCGACGACGCGACACGATGCCACAATAGAAGACAACTTTCAGGGAACAATCGTAACAATAGGACGTGACGCGGATGGATCCTCACAGTTGGTGCCGCGCACTAACAAAAATTCTACCTTTTCGACCCGAGCAGTTTCGGACACACCCAACCTCAGTCAAACCACCAACATCCATCTTGTAAGTTTGATTACTTCGAATTACTCAAGCACGGTGCCTCTCCCCTATCTCATGAGCCGTTGATTACTGTTGCTACCCAAGTTGCACACTCCCGAAAACAAACGACACATATCATCTAACGCCTTCACAGCAGTCTGACATATTGGGAAGACACGGACATAAGCTGCGTCGGCACGAATCACTACTCGGCGGAACTACGAAGTGGCATTTGGTCAATCCCAAGCCGAAGAGGATCGTCAAGGTGCCTCGATTGAGAATCACTTATCCACAAGCTGGTGTCCTTTGACCATAACCTGGGACTGGACTATTCTTTTACTCGCACGACGACCGACCCCTTTGTCAACGCCCCCCACGGCCGCAGCGGCTACATATACTGGCTGTGCGCCTCGAATCCCATTCTCACCAGGTGCATGGAACTCGCCCATAAGTCCGTCCACGTGGAAAAAGAGCGTATTGTGATCTACGTCGATACCCCATGGATACAGCAGTAAGTTGTTTTTTCACTTTTTTTTGGCAACTTACGCTATGAGTAAAATCTCACTTGATACTCACTATGGATATGACAGAACACGCAATGCTGCTTGCCAGAACATGGACCGTTCTTTGCACCATGCAGCGCTCGAATACCTGATGCTCCATAACGATGCGCCACGCTATGAGGATCTTGTTGAATCGAACGTGGCGAGAAGCTAGACTGCGGCTCCCAATCGCCGGTCAAAATGGAAATCAAATTACTTTACGAATATCTCTTGGAGGACTCCCAATACTTGGTTTACACTGGAAAGAGACTTTATAGTTGCATGTGTATATGCAGCGCTAAAGTCTGCAACTCATTCTGGCCATGAACATCCTGGCGAATCCACAGGAGAGCACCGGCAATATTTCCCCTTGCTGAAGGCGATTCCGATGAGATCGGAGCCATGGCCGCTTTTATTCGAGACTTTTAACAGAATTCGCGAGCAAATGACGATCACACAAGACCCGCAAGCTGCACACAATCTCGAGGCCGCACTTGACCTCCATCCCCCATTTTGCGGATTCGTACTTATTATTCCACCATGACAACATTTCAATTTATTCGAATTTACACAGAAATAAGCCTCTTTGCCAATTTCGCTTCTATCAAGACCGGACAACAGATGTCATCATAATAATTGACACATAATGAGTGAACAACAAGGGGATTGGTGCGTTTTATACTTGGTATGTGCTGCTTCGAGTTCTGTTTTCTTTCAACAAGATGGCGGTGGATCTCTTTGTCCTACGGCTTGGATGATTGCTCATCGGATCTTTTTATCTGAGACCTCTTTTGCTGACAGTTACTTCTGGAGCTAGATTTCCCCAGTCAGCAATGCGATGATGTTGATGGACATATTTGATGAAGACGACAATCCACTGGATGCTATATCACTAGGTTCTGGACAACTATCACAAGTCCCAGGTAATGATCTTGTCGAGCGAAACTGGCTCTGGCAAGTCAACCCAGGTCCCCCAACTTCTTATCTATGATGAATATTGGAAGTGGGCTTCAGATTGCCTGCACCCAGCCGCGCCGACTGGCTGCAACTGAACTCGCCAGTCGAGTTGCCTACGACATAGGGGTCGTCCTTGGCGAGGAAGTTGGCTACTGGATTGGTGGTGTCGAGATGATCAACAAAAACAAGCAGAAGAAGACTCGGCTCTCGTATATGACCGAAGGCGTTCTCCTTCGCCAGCTGAGCATGGACAGACAGAGCGACCTATACCCTTATGAAGCGAGAACAAGAGGAAAGATCAAAATCTCGGCGGCAGACCAAATCCTACTTCTTTAGCATATTCGACTCTATTTTCTTCGAGCCATGTGCGACTCCGACTTCCCTTCAGGAAATGCATACCACGACAGTTCGACACAACTGGTGTTGCTTAGTATTTTATTTCCGCAGCCGGGCAGCGTCAACCCGATCGACAAAGAGGTCACAGTCACGCCCAAATTCGCAGGCTACAAGAACTACAAGAGGACGGTCACGAAGATCAGCAACAGCCTCTTCTACGGCGAAGCTGGCCGCATTAGAGATCCGACCCGAGACCAAGTCTAAGGCACAGGAAGTCATCGGAATCATCCAAACTACATACTCAATCCGGCGCTTGAGGGGCTGGATGACCTAGCCGGCTCGTGGGGAGTGTTCACACTGAGTTGGAAGGCGCAGAAATGCAATTTTTTGAAAGGAATTGGAACGATTGACGTTACCAATGAGACGAAGCTGAACTTGAGCGCCTAGAGATGCGTGTTTGCAGCTGCTCCAGTGAATTCTTCCACTCTGTTCAACTGGCACTGCTGGGCAGCTGCCTACACAACACACGCACACGCGCTTCTACGCGTCTTGGCCCTTGGACTGTTCCGCTGCTAATCACAAGTTTACGCGAAGCCCGCGATGTGTCTCTTTGTTTCCCTCCATTTTGCTTCCATATTGTGTTCGTTTTTCTTCTTCTCTATCCAGCATACCTCTCCTGCAATACTTATTCAACCCTCGCCGCAAAGGATCCCACAGCCTCTATCTTTTCCACACCTTTGTTTTATTCTTTACAACATTACATCTTCGGCCACGCCCCTCTAATGAATCCCGCCTTCTTGTCCATCCTGGCAGAATCGTCAATGCAAATGTCACTACCAAAGCTGGAGTATGGAGGTAATACGTACAGTCGACTCACTAGAAGGCAACAATCTATCGTCTCCAAGGAGCTATCGAAAAGCTGCCACTCGCTGGATATCCTTCGGGTGGAATTCCATGCCCTTGAGAATGAAGGACTGCCTGTCAGTTTTGCGAGAAGGGCAGACCTTGGACTGAAAGACTTTGAGGCGGCTCCGAAAGGACTTCCTTCAACTAAACGACGAAAAGCTGTAGCTATCAGCTGTGAATGGGGAGAGGCTAAAACCCGTCGAAGCGAACTGCTGGCTATTTGTGCCATTGACATTCTTACCGGCGAGACATTAATAGACTCTCTTGTTGCGCCGTCACAGCCAATGCAAAACTGGCGTGCTAAGATGCACGGTATCTCCAAGAAAAACATTGATGCCGCAGTGAAGAAGAAGCAGTGTCTCCACGGCTGGAAAGAAGCGCGAGAGAAGCTTTTTCAGTATATTGATAGACAGACTATCCTTGTCGGGCATACTACTAGCGCAGACTTGAAGTTGCTACGTTGTTTCACAAGGCAATTGTTGACTCGCAAGTGCTCACAACATCTGCAGTCTTTGACCAACAATCGGAAAACAAACGACGGATAAAATGCCCATTGTCCACGATTTGCAGGGAATTTCTTGGCAAGCCGATACAACAAAATTCCATCTACGATCATTCCACTGGAAATGTGTTTGGTAATGCACTGATATCCAGAGAGATTGTGCTTCAATCCATTCTCCAACCGAAGAAGTTTGAAGGATGGGCGAAACAATCAGCAGAAACTTTGCGGAAAGTTCTGAACGAAAAGGATGCAGGTCAGGAAAAGAAGGCGGACCAAGGAAAAAATAATATGAAACAGGCTATCGGAGAAGAGAAAGCGAAGAAGACTGGTCATTCGGGTGCTAAACCTGACGCAAAGGCAGCAGCTGGCTCCATTCAAGACAATAATCAAGCTTCAGGCACATTTAGTCATGAATATGACGCCGGGTACCAAGCCGCCTATCAAGCATTTCAGAGTGGCTTTCAGAAGGGCTACGAGAAATGCCTCGAAGAAGTAAATTCGCAAGAGAATCAGGCAATTGCCGACAAGCTGCACCAGTCTCGAAATGCACACCAACACACTCGCCAGGAGCTGATACAGCATACAGATGGAGAAGACAATTTTGATGAAGACAGCGGAGTCTTGAGTCAGAATGACAGCGATAATGATGACTGGGCACCAGCATAGGAATCTGGTGGTCTCTTGCCGAACTGATGAAGGACGATAGGATTGGGGAGATGTATGAGAGAGAAAATGGCGTTGGGGGCCACAAAGCGACGATAGGTGCAGATGACGATGCAATGAGCGATACGACTCTCGAAGAGGCATTTCGGGTAACATACCCACAGGAAGAGGGCAAGAAGAGGAGACGAGAGAGGGGATAGCTCGTGTACGACCTTGGTTGAGGGCTCAGGATCGCTGAAGAGGATTTCCTGGCATGAATCATCTCAGCAGCAAAAAGAAGATGCGCAGCCGTGGGAGAACATTATGGACATGTAGTTGGACGCATATTTCTGGTGGATCGTGGAACATGACAGTGTTCTGTGCCTAATCTCTTCAAGCTTTAGCTTTTTTTGTCTTTTGATCTGGTTCAGTGGTATTGATGGAGTAGTAACGAACATGCATCATCTAGATAGATGACATTTGTTGTGATGGCTTTGGAGATGGTTGTCTTGTTACATGTATGCAGAGGTTTGTGATGCATGACTAAATAGGGACAGATGAATGAAAGAAAATGGACACTGATCTCGAAATTGTGTCTGGTGATAGCGATACATTTTTAAGCTAAACATTGAATCAGACGCATTACCATATGTCGATGATGCCTTTGCTCTGTGAGAGTGTCCCAGATGGAGTGCCCCATTAGATCAAATGGCTACCTACAACAGGTACTCTCCATATATACCAGGTACGATGGCCGTTTGCAGTGCTTCCTCTACTTTGCTACCTGTTGTTCTTGATTAGGCAGATTGAAGTCCATAGGTGTTTGTAGAGTTATTTCC|||||4500|,GGAAATAACTCTACAAACACCTATGGACTTCAATCTGCCTAATCAAGAACAACAGGTAGCAAAGTAGAGGAAGCACTGCAAACGGCCATCGTACCTGGTATATATGGAGAGTACCTGTTGTAGGTAGCCATTTGATCTAATGGGGCACTCCATCTGGGACACTCTCACAGAGCAAAGGCATCATCGACATATGGTAATGCGTCTGATTCAATGTTTAGCTTAAAAATGTATCGCTATCACCAGACACAATTTCGAGATCAGTGTCCATTTTCTTTCATTCATCTGTCCCTATTTAGTCATGCATCACAAACCTCTGCATACATGTAACAAGACAACCATCTCCAAAGCCATCACAACAAATGTCATCTATCTAGATGATGCATGTTCGTTACTACTCCATCAATACCACTGAACCAGATCAAAAGACAAAAAAAGCTAAAGCTTGAAGAGATTAGGCACAGAACACTGTCATGTTCCACGATCCACCAGAAATATGCGTCCAACTACATGTCCATAATGTTCTCCCACGGCTGCGCATCTTCTTTTTGCTGCTGAGATGATTCATGCCAGGAAATCCTCTTCAGCGATCCTGAGCCCTCAACCAAGGTCGTACACGAGCTATCCCCTCTCTCGTCTCCTCTTCTTGCCCTCTTCCTGTGGGTATGTTACCCGAAATGCCTCTTCGAGAGTCGTATCGCTCATTGCATCGTCATCTGCACCTATCGTCGCTTTGTGGCCCCCAACGCCATTTTCTCTCTCATACATCTCCCCAATCCTATCGTCCTTCATCAGTTCGGCAAGAGACCACCAGATTCCTATGCTGGTGCCCAGTCATCATTATCGCTGTCATTCTGACTCAAGACTCCGCTGTCTTCATCAAAATTGTCTTCTCCATCTGTATGCTGTATCAGCTCCTGGCGAGTGTGTTGGTGTGCATTTCGAGACTGGTGCAGCTTGTCGGCAATTGCCTGATTCTCTTGCGAATTTACTTCTTCGAGGCATTTCTCGTAGCCCTTCTGAAAGCCACTCTGAAATGCTTGATAGGCGGCTTGGTACCCGGCGTCATATTCATGACTAAATGTGCCTGAAGCTTGATTATTGTCTTGAATGGAGCCAGCTGCTGCCTTTGCGTCAGGTTTAGCACCCGAATGACCAGTCTTCTTCGCTTTCTCTTCTCCGATAGCCTGTTTCATATTATTTTTTCCTTGGTCCGCCTTCTTTTCCTGACCTGCATCCTTTTCGTTCAGAACTTTCCGCAAAGTTTCTGCTGATTGTTTCGCCCATCCTTCAAACTTCTTCGGTTGGAGAATGGATTGAAGCACAATCTCTCTGGATATCAGTGCATTACCAAACACATTTCCAGTGGAATGATCGTAGATGGAATTTTGTTGTATCGGCTTGCCAAGAAATTCCCTGCAAATCGTGGACAATGGGCATTTTATCCGTCGTTTGTTTTCCGATTGTTGGTCAAAGACTGCAGATGTTGTGAGCACTTGCGAGTCAACAATTGCCTTGTGAAACAACGTAGCAACTTCAAGTCTGCGCTAGTAGTATGCCCGACAAGGATAGTCTGTCTATCAATATACTGAAAAAGCTTCTCTCGCGCTTCTTTCCAGCCGTGGAGACACTGCTTCTTCTTCACTGCGGCATCAATGTTTTTCTTGGAGATACCGTGCATCTTAGCACGCCAGTTTTGCATTGGCTGTGACGGCGCAACAAGAGAGTCTATTAATGTCTCGCCGGTAAGAATGTCAATGGCACAAATAGCCAGCAGTTCGCTTCGACGGGTTTTAGCCTCTCCCCATTCACAGCTGATAGCTACAGCTTTTCGTCGTTTAGTTGAAGGAAGTCCTTTCGGAGCCGCCTCAAAGTCTTTCAGTCCAAGGTCTGCCCTTCTCGCAAAACTGACAGGCAGTCCTTCATTCTCAAGGGCATGGAATTCCACCCGAAGGATATCCAGCGAGTGGCAGCTTTTCGATAGCTCCTTGGAGACGATAGATTGTTGCCTTCTAGTGAGTCGACTGTACGTATTACCTCCATACTCCAGCTTTGGTAGTGACATTTGCATTGACGATTCTGCCAGGATGGACAAGAAGGCGGGATTCATTAGAGGGGCGTGGCCGAAGATGTAATGTTGTAAAGAATAAAACAAAGGTGTGGAAAAGATAGAGGCTGTGGGATCCTTTGCGGCGAGGGTTGAATAAGTATTGCAGGAGAGGTATGCTGGATAGAGAAGAAGAAAAACGAACACAATATGGAAGCAAAATGGAGGGAAACAAAGAGACACATCGCGGGCTTCGCGTAAACTTGTGATTAGCAGCGGAACAGTCCAAGGGCCAAGACGCGTAGAAGCGCGTGTGCGTGTGTTGTGTAGGCAGCTGCCCAGCAGTGCCAGTTGAACAGAGTGGAAGAATTCACTGGAGCAGCTGCAAACACGCATCTCTAGGCGCTCAAGTTCAGCTTCGTCTCATTGGTAACGTCAATCGTTCCAATTCCTTTCAAAAAATTGCATTTCTGCGCCTTCCAACTCAGTGTGAACACTCCCCACGAGCCGGCTAGGTCATCCAGCCCCTCAAGCGCCGGATTGAGTATGTAGTTTGGATGATTCCGATGACTTCCTGTGCCTTAGACTTGGTCTCGGGTCGGATCTCTAATGCGGCCAGCTTCGCCGTAGAAGAGGCTGTTGCTGATCTTCGTGACCGTCCTCTTGTAGTTCTTGTAGCCTGCGAATTTGGGCGTGACTGTGACCTCTTTGTCGATCGGGTTGACGCTGCCCGGCTGCGGAAATAAAATACTAAGCAACACCAGTTGTGTCGAACTGTCGTGGTATGCATTTCCTGAAGGGAAGTCGGAGTCGCACATGGCTCGAAGAAAATAGAGTCGAATATGCTAAAGAAGTAGGATTTGGTCTGCCGCCGAGATTTTGATCTTTCCTCTTGTTCTCGCTTCATAAGGGTATAGGTCGCTCTGTCTGTCCATGCTCAGCTGGCGAAGGAGAACGCCTTCGGTCATATACGAGAGCCGAGTCTTCTTCTGCTTGTTTTTGTTGATCATCTCGACACCACCAATCCAGTAGCCAACTTCCTCGCCAAGGACGACCCCTATGTCGTAGGCAACTCGACTGGCGAGTTCAGTTGCAGCCAGTCGGCGCGGCTGGGTGCAGGCAATCTGAAGCCCACTTCCAATATTCATCATAGATAAGAAGTTGGGGGACCTGGGTTGACTTGCCAGAGCCAGTTTCGCTCGACAAGATCATTACCTGGGACTTGTGATAGTTGTCCAGAACCTAGTGATATAGCATCCAGTGGATTGTCGTCTTCATCAAATATGTCCATCAACATCATCGCATTGCTGACTGGGGAAATCTAGCTCCAGAAGTAACTGTCAGCAAAAGAGGTCTCAGATAAAAAGATCCGATGAGCAATCATCCAAGCCGTAGGACAAAGAGATCCACCGCCATCTTGTTGAAAGAAAACAGAACTCGAAGCAGCACATACCAAGTATAAAACGCACCAATCCCCTTGTTGTTCACTCATTATGTGTCAATTATTATGATGACATCTGTTGTCCGGTCTTGATAGAAGCGAAATTGGCAAAGAGGCTTATTTCTGTGTAAATTCGAATAAATTGAAATGTTGTCATGGTGGAATAATAAGTACGAATCCGCAAAATGGGGGATGGAGGTCAAGTGCGGCCTCGAGATTGTGTGCAGCTTGCGGGTCTTGTGTGATCGTCATTTGCTCGCGAATTCTGTTAAAAGTCTCGAATAAAAGCGGCCATGGCTCCGATCTCATCGGAATCGCCTTCAGCAAGGGGAAATATTGCCGGTGCTCTCCTGTGGATTCGCCAGGATGTTCATGGCCAGAATGAGTTGCAGACTTTAGCGCTGCATATACACATGCAACTATAAAGTCTCTTTCCAGTGTAAACCAAGTATTGGGAGTCCTCCAAGAGATATTCGTAAAGTAATTTGATTTCCATTTTGACCGGCGATTGGGAGCCGCAGTCTAGCTTCTCGCCACGTTCGATTCAACAAGATCCTCATAGCGTGGCGCATCGTTATGGAGCATCAGGTATTCGAGCGCTGCATGGTGCAAAGAACGGTCCATGTTCTGGCAAGCAGCATTGCGTGTTCTGTCATATCCATAGTGAGTATCAAGTGAGATTTTACTCATAGCGTAAGTTGCCAAAAAAAAGTGAAAAAACAACTTACTGCTGTATCCATGGGGTATCGACGTAGATCACAATACGCTCTTTTTCCACGTGGACGGACTTATGGGCGAGTTCCATGCACCTGGTGAGAATGGGATTCGAGGCGCACAGCCAGTATATGTAGCCGCTGCGGCCGTGGGGGGCGTTGACAAAGGGGTCGGTCGTCGTGCGAGTAAAAGAATAGTCCAGTCCCAGGTTATGGTCAAAGGACACCAGCTTGTGGATAAGTGATTCTCAATCGAGGCACCTTGACGATCCTCTTCGGCTTGGGATTGACCAAATGCCACTTCGTAGTTCCGCCGAGTAGTGATTCGTGCCGACGCAGCTTATGTCCGTGTCTTCCCAATATGTCAGACTGCTGTGAAGGCGTTAGATGATATGTGTCGTTTGTTTTCGGGAGTGTGCAACTTGGGTAGCAACAGTAATCAACGGCTCATGAGATAGGGGAGAGGCACCGTGCTTGAGTAATTCGAAGTAATCAAACTTACAAGATGGATGTTGGTGGTTTGACTGAGGTTGGGTGTGTCCGAAACTGCTCGGGTCGAAAAGGTAGAATTTTTGTTAGTGCGCGGCACCAACTGTGAGGATCCATCCGCGTCACGTCCTATTGTTACGATTGTTCCCTGAAAGTTGTCTTCTATTGTGGCATCGTGTCGCGTCGTCGCTCGTGGTTGGTGTAGTCTTCAGATCAACAGTCACGGATCAGTTAAAGAAACCGGTATGGCCACTGAAGAAGTCGTTGAGGAGCCCGAACAGTCGAGCAGCCGGCGTATATGCATTGAAAAGACTGTGTACAGTGTGCTTCGTGTTTCTGTCAGTCCAATCTATCCCTCTATTCAGGGCGTATGTGTCCTTACCTTCGCTGAATCCGAAACGGGTCTTTCAGTTTCGCGTCTCTGTGTCTGCTTAAAAGTGGTGTGTTTCGACTTCCGAGCCGACCAACTACTCATTGAAGCTTCTGTCACTCTAGAGCCTTGAATCGTCGTACAGAGGGTTGCTCACCAAAATCGGCCTCCCATAGTGCAGTTGCAATGACGGCTGATACCTGCTTGGGATGGCGTTCTTATCGCCGATGACTATGAACGATGGTCTGGAGTATGCTCAACAAGCCCAGAGCGTGGAAGTTCTTGTTCAACCTCCCATCTGTTCCCATCTGTAAGATGAGGTGTCGCTCCTTTGCGATCCAGTGTATTTGAAAGTTCAATGTTGTGTCTTTTGATAGTGAGGAGATTTTGTGGAAATGCGTTTGTCACTATTGTAGACAATCAGCCTCGCACGCTCTTGTAACATAAGTCGTCCAAATCAAATACTTACATTCTAGCAAGATATGTTCGTTTCTGGATGATGGTTCATCCAGGTGTTGTTACGGGTTGCTTGCCGTGAACAGTATGATCGGTGGTGTAAAATGCCAGTTCTGAATGACACAATCAGTGGGAAAAGGATGGATGGGAAACTGCGCCAGGTAGTCTCTCTCCCCCTTCTGTTGTCCTGTTGTCCTGTTGTCTTCGTAGGGTGGGATGCTTGGCCTCATTCTTCCCAAGCATAACATCGGCCATTGGTGACCGGAGAACTGTCTAGGGGAGCCGGCGGGCCTGACTTGGCATACTATGCGAAGAGGAGGTCAATATCACTCCTCCAACCATCATCATTGATAGTCAAGCAATGGGGAGGGAGAATGTCTAGAGTCACAAGAATGAGAGAGGAAGATGATGATATTCATACATACTGATTGATAAATTTCGTTGTAAGTTCGAAGTACCTGGGGATAAAGGCCCCTCGAGTCTTTGTGTACTTGGAAAATGTTTGGCCGGTCTCTGAACTTGACCGTCAATTCTTTGATCGGGGCAACGCAAATTCGAGTTGAGTTTGCAATTTGAACGCATCAGTTCTGTAATGCCGAATTCCATCGTGCTACTTGAATGAGTTCGCGACCAAGTCAAATGGTGTCAGAGCACTTACATGTCTCTGTTGTAATCGCGGGTCGGTCGATAAAAGTCCGCATCTCTCTATCCGAAGCACCATCGATAATTTCATCTGTAAGTAGAACAAAGGAAAGAAAAGGAGTGACTGAAGAGTAGCAAATCCAGAGGAAAGCAGCCATCTTTATAATTTTCAAGACAGCAATCTGCTTCCCAACAAGTGCTCACCACAAACAGTGAATGAAGCTCACTCTCACCGACTAAACGGATATCAATGTCAGATTCCTCATCATTCACGCAACTCTCCGCCTTCATAAGGTGATGTGAAACGCCAAAGAAACAACGTGTCATGGACAACTCAGTAATCTTCACGGCAATTTACATGAATTTCAGCCTTCACCGACAGTTGACGCCTCTCATCATCGGATTCTCACATATCAGACGTCAACACCCGCACCACTTCACACGTCTTACCCTAAACTAAGGGAGCGGTTATTCAGCCACCCAACTTTATTATCCAGCATCCCATGTCTTACATAAAATCTATACGGACTAAAGAATAATCTTAGATACTAGAAGAGTATATTTATAATAGTAAATACTTAAAGAAAGTAGTGATAGTAGTAGAAAGTAGTGATAGTAGTAAAAAGTAGTGATAGTAGTAGAAAGTAGTGATAGTAGCAGAAAGTAGTGATAGTAGTGGAAAGTACTGATAGCAGCAGAATGTAGTGATGGTAGTATAAAGGTGGCTTCTATTTATATTTAAATTCCACGCAGTCGCTAGGGTGTTGGATAATGAATTTGGGATGTTGGATAA|intergenic_region|MODIFIER|exon-XM_006967553.1-1-exon-XM_006967630.1-1|GENE_exon-XM_006967553.1-1-GENE_exon-XM_006967630.1-1|intergenic_region|GENE_exon-XM_006967553.1-1-GENE_exon-XM_006967630.1-1|||n.118862delAinsGGAAATAACTCTACAAACACCTATGGACTTCAATCTGCCTAATCAAGAACAACAGGTAGCAAAGTAGAGGAAGCACTGCAAACGGCCATCGTACCTGGTATATATGGAGAGTACCTGTTGTAGGTAGCCATTTGATCTAATGGGGCACTCCATCTGGGACACTCTCACAGAGCAAAGGCATCATCGACATATGGTAATGCGTCTGATTCAATGTTTAGCTTAAAAATGTATCGCTATCACCAGACACAATTTCGAGATCAGTGTCCATTTTCTTTCATTCATCTGTCCCTATTTAGTCATGCATCACAAACCTCTGCATACATGTAACAAGACAACCATCTCCAAAGCCATCACAACAAATGTCATCTATCTAGATGATGCATGTTCGTTACTACTCCATCAATACCACTGAACCAGATCAAAAGACAAAAAAAGCTAAAGCTTGAAGAGATTAGGCACAGAACACTGTCATGTTCCACGATCCACCAGAAATATGCGTCCAACTACATGTCCATAATGTTCTCCCACGGCTGCGCATCTTCTTTTTGCTGCTGAGATGATTCATGCCAGGAAATCCTCTTCAGCGATCCTGAGCCCTCAACCAAGGTCGTACACGAGCTATCCCCTCTCTCGTCTCCTCTTCTTGCCCTCTTCCTGTGGGTATGTTACCCGAAATGCCTCTTCGAGAGTCGTATCGCTCATTGCATCGTCATCTGCACCTATCGTCGCTTTGTGGCCCCCAACGCCATTTTCTCTCTCATACATCTCCCCAATCCTATCGTCCTTCATCAGTTCGGCAAGAGACCACCAGATTCCTATGCTGGTGCCCAGTCATCATTATCGCTGTCATTCTGACTCAAGACTCCGCTGTCTTCATCAAAATTGTCTTCTCCATCTGTATGCTGTATCAGCTCCTGGCGAGTGTGTTGGTGTGCATTTCGAGACTGGTGCAGCTTGTCGGCAATTGCCTGATTCTCTTGCGAATTTACTTCTTCGAGGCATTTCTCGTAGCCCTTCTGAAAGCCACTCTGAAATGCTTGATAGGCGGCTTGGTACCCGGCGTCATATTCATGACTAAATGTGCCTGAAGCTTGATTATTGTCTTGAATGGAGCCAGCTGCTGCCTTT
CGTCAGGTTTAGCACCCGAATGACCAGTCTTCTTCGCTTTCTCTTCTCCGATAGCCTGTTTCATATTATTTTTTCCTTGGTCCGCCTTCTTTTCCTGACCTGCATCCTTTTCGTTCAGAACTTTCCGCAAAGTTTCTGCTGATTGTTTCGCCCATCCTTCAAACTTCTTCGGTTGGAGAATGGATTGAAGCACAATCTCTCTGGATATCAGTGCATTACCAAACACATTTCCAGTGGAATGATCGTAGATGGAATTTTGTTGTATCGGCTTGCCAAGAAATTCCCTGCAAATCGTGGACAATGGGCATTTTATCCGTCGTTTGTTTTCCGATTGTTGGTCAAAGACTGCAGATGTTGTGAGCACTTGCGAGTCAACAATTGCCTTGTGAAACAACGTAGCAACTTCAAGTCTGCGCTAGTAGTATGCCCGACAAGGATAGTCTGTCTATCAATATACTGAAAAAGCTTCTCTCGCGCTTCTTTCCAGCCGTGGAGACACTGCTTCTTCTTCACTGCGGCATCAATGTTTTTCTTGGAGATACCGTGCATCTTAGCACGCCAGTTTTGCATTGGCTGTGACGGCGCAACAAGAGAGTCTATTAATGTCTCGCCGGTAAGAATGTCAATGGCACAAATAGCCAGCAGTTCGCTTCGACGGGTTTTAGCCTCTCCCCATTCACAGCTGATAGCTACAGCTTTTCGTCGTTTAGTTGAAGGAAGTCCTTTCGGAGCCGCCTCAAAGTCTTTCAGTCCAAGGTCTGCCCTTCTCGCAAAACTGACAGGCAGTCCTTCATTCTCAAGGGCATGGAATTCCACCCGAAGGATATCCAGCGAGTGGCAGCTTTTCGATAGCTCCTTGGAGACGATAGATTGTTGCCTTCTAGTGAGTCGACTGTACGTATTACCTCCATACTCCAGCTTTGGTAGTGACATTTGCATTGACGATTCTGCCAGGATGGACAAGAAGGCGGGATTCATTAGAGGGGCGTGGCCGAAGATGTAATGTTGTAAAGAATAAAACAAAGGTGTGGAAAAGATAGAGGCTGTGGGATCCTTTGCGGCGAGGGTTGAATAAGTATTGCAGGAGAGGTATGCTGGATAGAGAAGAAGAAAAACGAACACAATATGGAAGCAAAATGGAGGGAAACAAAGAGACACATCGCGGGCTTCGCGTAAACTTGTGATTAGCAGCGGAACAGTCCAAGGGCCAAGACGCGTAGAAGCGCGTGTGCGTGTGTTGTGTAGGCAGCTGCCCAGCAGTGCCAGTTGAACAGAGTGGAAGAATTCACTGGAGCAGCTGCAAACACGCATCTCTAGGCGCTCAAGTTCAGCTTCGTCTCATTGGTAACGTCAATCGTTCCAATTCCTTTCAAAAAATTGCATTTCTGCGCCTTCCAACTCAGTGTGAACACTCCCCACGAGCCGGCTAGGTCATCCAGCCCCTCAAGCGCCGGATTGAGTATGTAGTTTGGATGATTCCGATGACTTCCTGTGCCTTAGACTTGGTCTCGGGTCGGATCTCTAATGCGGCCAGCTTCGCCGTAGAAGAGGCTGTTGCTGATCTTCGTGACCGTCCTCTTGTAGTTCTTGTAGCCTGCGAATTTGGGCGTGACTGTGACCTCTTTGTCGATCGGGTTGACGCTGCCCGGCTGCGGAAATAAAATACTAAGCAACACCAGTTGTGTCGAACTGTCGTGGTATGCATTTCCTGAAGGGAAGTCGGAGTCGCACATGGCTCGAAGAAAATAGAGTCGAATATGCTAAAGAAGTAGGATTTGGTCTGCCGCCGAGATTTTGATCTTTCCTCTTGTTCTCGCTTCATAAGGGTATAGGTCGCTCTGTCTGTCCATGCTCAGCTGGCGAAGGAGAACGCCTTCGGTCATATACGAGAGCCGAGTCTTCTTCTGCTTGTTTTTGTTGATCATCTCGACACCACCAATCCAGTAGCCAACTTCCTCGCCAAGGACGACCCCTATGTCGTAGGCAACTCGACTGGCGAGTTCAGTTGCAGCCAGTCGGCGCGGCTGGGTGCAGGCAATCTGAAGCCCACTTCCAATATTCATCATAGATAAGAAGTTGGGGGACCTGGGTTGACTTGCCAGAGCCAGTTTCGCTCGACAAGATCATTACCTGGGACTTGTGATAGTTGTCCAGAACCTAGTGATATAGCATCCAGTGGATTGTCGTCTTCATCAAATATGTCCATCAACATCATCGCATTGCTGACTGGGGAAATCTAGCTCCAGAAGTAACTGTCAGCAAAAGAGGTCTCAGATAAAAAGATCCGATGAGCAATCATCCAAGCCGTAGGACAAAGAGATCCACCGCCATCTTGTTGAAAGAAAACAGAACTCGAAGCAGCACATACCAAGTATAAAACGCACCAATCCCCTTGTTGTTCACTCATTATGTGTCAATTATTATGATGACATCTGTTGTCCGGTCTTGATAGAAGCGAAATTGGCAAAGAGGCTTATTTCTGTGTAAATTCGAATAAATTGAAATGTTGTCATGGTGGAATAATAAGTACGAATCCGCAAAATGGGGGATGGAGGTCAAGTGCGGCCTCGAGATTGTGTGCAGCTTGCGGGTCTTGTGTGATCGTCATTTGCTCGCGAATTCTGTTAAAAGTCTCGAATAAAAGCGGCCATGGCTCCGATCTCATCGGAATCGCCTTCAGCAAGGGGAAATATTGCCGGTGCTCTCCTGTGGATTCGCCAGGATGTTCATGGCCAGAATGAGTTGCAGACTTTAGCGCTGCATATACACATGCAACTATAAAGTCTCTTTCCAGTGTAAACCAAGTATTGGGAGTCCTCCAAGAGATATTCGTAAAGTAATTTGATTTCCATTTTGACCGGCGATTGGGAGCCGCAGTCTAGCTTCTCGCCACGTTCGATTCAACAAGATCCTCATAGCGTGGCGCATCGTTATGGAGCATCAGGTATTCGAGCGCTGCATGGTGCAAAGAACGGTCCATGTTCTGGCAAGCAGCATTGCGTGTTCTGTCATATCCATAGTGAGTATCAAGTGAGATTTTACTCATAGCGTAAGTTGCCAAAAAAAAGTGAAAAAACAACTTACTGCTGTATCCATGGGGTATCGACGTAGATCACAATACGCTCTTTTTCCACGTGGACGGACTTATGGGCGAGTTCCATGCACCTGGTGAGAATGGGATTCGAGGCGCACAGCCAGTATATGTAGCCGCTGCGGCCGTGGGGGGCGTTGACAAAGGGGTCGGTCGTCGTGCGAGTAAAAGAATAGTCCAGTCCCAGGTTATGGTCAAAGGACACCAGCTTGTGGATAAGTGATTCTCAATCGAGGCACCTTGACGATCCTCTTCGGCTTGGGATTGACCAAATGCCACTTCGTAGTTCCGCCGAGTAGTGATTCGTGCCGACGCAGCTTATGTCCGTGTCTTCCCAATATGTCAGACTGCTGTGAAGGCGTTAGATGATATGTGTCGTTTGTTTTCGGGAGTGTGCAACTTGGGTAGCAACAGTAATCAACGGCTCATGAGATAGGGGAGAGGCACCGTGCTTGAGTAATTCGAAGTAATCAAACTTACAAGATGGATGTTGGTGGTTTGACTGAGGTTGGGTGTGTCCGAAACTGCTCGGGTCGAAAAGGTAGAATTTTTGTTAGTGCGCGGCACCAACTGTGAGGATCCATCCGCGTCACGTCCTATTGTTACGATTGTTCCCTGAAAGTTGTCTTCTATTGTGGCATCGTGTCGCGTCGTCGCTCGTGGTTGGTGTAGTCTTCAGATCAACAGTCACGGATCAGTTAAAGAAACCGGTATGGCCACTGAAGAAGTCGTTGAGGAGCCCGAACAGTCGAGCAGCCGGCGTATATGCATTGAAAAGACTGTGTACAGTGTGCTTCGTGTTTCTGTCAGTCCAATCTATCCCTCTATTCAGGGCGTATGTGTCCTTACCTTCGCTGAATCCGAAACGGGTCTTTCAGTTTCGCGTCTCTGTGTCTGCTTAAAAGTGGTGTGTTTCGACTTCCGAGCCGACCAACTACTCATTGAAGCTTCTGTCACTCTAGAGCCTTGAATCGTCGTACAGAGGGTTGCTCACCAAAATCGGCCTCCCATAGTGCAGTTGCAATGACGGCTGATACCTGCTTGGGATGGCGTTCTTATCGCCGATGACTATGAACGATGGTCTGGAGTATGCTCAACAAGCCCAGAGCGTGGAAGTTCTTGTTCAACCTCCCATCTGTTCCCATCTGTAAGATGAGGTGTCGCTCCTTTGCGATCCAGTGTATTTGAAAGTTCAATGTTGTGTCTTTTGATAGTGAGGAGATTTTGTGGAAATGCGTTTGTCACTATTGTAGACAATCAGCCTCGCACGCTCTTGTAACATAAGTCGTCCAAATCAAATACTTACATTCTAGCAAGATATGTTCGTTTCTGGATGATGGTTCATCCAGGTGTTGTTACGGGTTGCTTGCCGTGAACAGTATGATCGGTGGTGTAAAATGCCAGTTCTGAATGACACAATCAGTGGGAAAAGGATGGATGGGAAACTGCGCCAGGTAGTCTCTCTCCCCCTTCTGTTGTCCTGTTGTCCTGTTGTCTTCGTAGGGTGGGATGCTTGGCCTCATTCTTCCCAAGCATAACATCGGCCATTGGTGACCGGAGAACTGTCTAGGGGAGCCGGCGGGCCTGACTTGGCATACTATGCGAAGAGGAGGTCAATATCACTCCTCCAACCATCATCATTGATAGTCAAGCAATGGGGAGGGAGAATGTCTAGAGTCACAAGAATGAGAGAGGAAGATGATGATATTCATACATACTGATTGATAAATTTCGTTGTAAGTTCGAAGTACCTGGGGATAAAGGCCCCTCGAGTCTTTGTGTACTTGGAAAATGTTTGGCCGGTCTCTGAACTTGACCGTCAATTCTTTGATCGGGGCAACGCAAATTCGAGTTGAGTTTGCAATTTGAACGCATCAGTTCTGTAATGCCGAATTCCATCGTGCTACTTGAATGAGTTCGCGACCAAGTCAAATGGTGTCAGAGCACTTACATGTCTCTGTTGTAATCGCGGGTCGGTCGATAAAAGTCCGCATCTCTCTATCCGAAGCACCATCGATAATTTCATCTGTAAGTAGAACAAAGGAAAGAAAAGGAGTGACTGAAGAGTAGCAAATCCAGAGGAAAGCAGCCATCTTTATAATTTTCAAGACAGCAATCTGCTTCCCAACAAGTGCTCACCACAAACAGTGAATGAAGCTCACTCTCACCGACTAAACGGATATCAATGTCAGATTCCTCATCATTCACGCAACTCTCCGCCTTCATAAGGTGATGTGAAACGCCAAAGAAACAACGTGTCATGGACAACTCAGTAATCTTCACGGCAATTTACATGAATTTCAGCCTTCACCGACAGTTGACGCCTCTCATCATCGGATTCTCACATATCAGACGTCAACACCCGCACCACTTCACACGTCTTACCCTAAACTAAGGGAGCGGTTATTCAGCCACCCAACTTTATTATCCAGCATCCCATGTCTTACATAAAATCTATACGGACTAAAGAATAATCTTAGATACTAGAAGAGTATATTTATAATAGTAAATACTTAAAGAAAGTAGTGATAGTAGTAGAAAGTAGTGATAGTAGTAAAAAGTAGTGATAGTAGTAGAAAGTAGTGATAGTAGCAGAAAGTAGTGATAGTAGTGGAAAGTACTGATAGCAGCAGAATGTAGTGATGGTAGTATAAAGGTGGCTTCTATTTATATTTAAATTCCACGCAGTCGCTAGGGTGTTGGATAATGAATTTGGGATGTTGGATAA||||||,GGAAATAACTCTACAAACACCTATGGACTTCAATCTGCCTAATCAAGAACAACAGGTAGCAAAGTAGAGGAAGCACTGCAAACGGCCATCGTACCTGGTATATATGGAGAGTACCTGTTGTAGGTAGCCATTTGATCTAATGGGGCACTCCATCTGGGACACTCTCACAGAGCAAAGGCATCATCGACATATGGTAATGCGTCTGATTCAATGTTTAGCTTAAAAATGTATCGCTATCACCAGACACAATTTCGAGATCAGTGTCCATTTTCTTTCATTCATCTGTCCCTATTTAGTCATGCATCACAAACCTCTGCATACATGTAACAAGACAACCATCTCCAAAGCCATCACAACAAATGTCATCTATCTAGATGATGCATGTTCGTTACTACTCCATCAATACCACTGAACCAGATCAAAAGACAAAAAAAGCTAAAGCTTGAAGAGATTAGGCACAGAACACTGTCATGTTCCACGATCCACCAGAAATATGCGTCCAACTACATGTCCATAATGTTCTCCCACGGCTGCGCATCTTCTTTTTGCTGCTGAGATGATTCATGCCAGGAAATCCTCTTCAGCGATCCTGAGCCCTCAACCAAGGTCGTACACGAGCTATCCCCTCTCTCGTCTCCTCTTCTTGCCCTCTTCCTGTGGGTATGTTACCCGAAATGCCTCTTCGAGAGTCGTATCGCTCATTGCATCGTCATCTGCACCTATCGTCGCTTTGTGGCCCCCAACGCCATTTTCTCTCTCATACATCTCCCCAATCCTATCGTCCTTCATCAGTTCGGCAAGAGACCACCAGATTCCTATGCTGGTGCCCAGTCATCATTATCGCTGTCATTCTGACTCAAGACTCCGCTGTCTTCATCAAAATTGTCTTCTCCATCTGTATGCTGTATCAGCTCCTGGCGAGTGTGTTGGTGTGCATTTCGAGACTGGTGCAGCTTGTCGGCAATTGCCTGATTCTCTTGCGAATTTACTTCTTCGAGGCATTTCTCGTAGCCCTTCTGAAAGCCACTCTGAAATGCTTGATAGGCGGCTTGGTACCCGGCGTCATATTCATGACTAAATGTGCCTGAAGCTTGATTATTGTCTTGAATGGAGCCAGCTGCTGCCTTTGCGTCAGGTTTAGCACCCGAATGACCAGTCTTCTTCGCTTTCTCTTCTCCGATAGCCTGTTTCATATTATTTTTTCCTTGGTCCGCCTTCTTTTCCTGACCTGCATCCTTTTCGTTCAGAACTTTCCGCAAAGTTTCTGCTGATTGTTTCGCCCATCCTTCAAACTTCTTCGGTTGGAGAATGGATTGAAGCACAATCTCTCTGGATATCAGTGCATTACCAAACACATTTCCAGTGGAATGATCGTAGATGGAATTTTGTTGTATCGGCTTGCCAAGAAATTCCCTGCAAATCGTGGACAATGGGCATTTTATCCGTCGTTTGTTTTCCGATTGTTGGTCAAAGACTGCAGATGTTGTGAGCACTTGCGAGTCAACAATTGCCTTGTGAAACAACGTAGCAACTTCAAGTCTGCGCTAGTAGTATGCCCGACAAGGATAGTCTGTCTATCAATATACTGAAAAAGCTTCTCTCGCGCTTCTTTCCAGCCGTGGAGACACTGCTTCTTCTTCACTGCGGCATCAATGTTTTTCTTGGAGATACCGTGCATCTTAGCACGCCAGTTTTGCATTGGCTGTGACGGCGCAACAAGAGAGTCTATTAATGTCTCGCCGGTAAGAATGTCAATGGCACAAATAGCCAGCAGTTCGCTTCGACGGGTTTTAGCCTCTCCCCATTCACAGCTGATAGCTACAGCTTTTCGTCGTTTAGTTGAAGGAAGTCCTTTCGGAGCCGCCTCAAAGTCTTTCAGTCCAAGGTCTGCCCTTCTCGCAAAACTGACAGGCAGTCCTTCATTCTCAAGGGCATGGAATTCCACCCGAAGGATATCCAGCGAGTGGCAGCTTTTCGATAGCTCCTTGGAGACGATAGATTGTTGCCTTCTAGTGAGTCGACTGTACGTATTACCTCCATACTCCAGCTTTGGTAGTGACATTTGCATTGACGATTCTGCCAGGATGGACAAGAAGGCGGGATTCATTAGAGGGGCGTGGCCGAAGATGTAATGTTGTAAAGAATAAAACAAAGGTGTGGAAAAGATAGAGGCTGTGGGATCCTTTGCGGCGAGGGTTGAATAAGTATTGCAGGAGAGGTATGCTGGATAGAGAAGAAGAAAAACGAACACAATATGGAAGCAAAATGGAGGGAAACAAAGAGACACATCGCGGGCTTCGCGTAAACTTGTGATTAGCAGCGGAACAGTCCAAGGGCCAAGACGCGTAGAAGCGCGTGTGCGTGTGTTGTGTAGGCAGCTGCCCAGCAGTGCCAGTTGAACAGAGTGGAAGAATTCACTGGAGCAGCTGCAAACACGCATCTCTAGGCGCTCAAGTTCAGCTTCGTCTCATTGGTAACGTCAATCGTTCCAATTCCTTTCAAAAAATTGCATTTCTGCGCCTTCCAACTCAGTGTGAACACTCCCCACGAGCCGGCTAGGTCATCCAGCCCCTCAAGCGCCGGATTGAGTATGTAGTTTGGATGATTCCGATGACTTCCTGTGCCTTAGACTTGGTCTCGGGTCGGATCTCTAATGCGGCCAGCTTCGCCGTAGAAGAGGCTGTTGCTGATCTTCGTGACCGTCCTCTTGTAGTTCTTGTAGCCTGCGAATTTGGGCGTGACTGTGACCTCTTTGTCGATCGGGTTGACGCTGCCCGGCTGCGGAAATAAAATACTAAGCAACACCAGTTGTGTCGAACTGTCGTGGTATGCATTTCCTGAAGGGAAGTCGGAGTCGCACATGGCTCGAAGAAAATAGAGTCGAATATGCTAAAGAAGTAGGATTTGGTCTGCCGCCGAGATTTTGATCTTTCCTCTTGTTCTCGCTTCATAAGGGTATAGGTCGCTCTGTCTGTCCATGCTCAGCTGGCGAAGGAGAACGCCTTCGGTCATATACGAGAGCCGAGTCTTCTTCTGCTTGTTTTTGTTGATCATCTCGACACCACCAATCCAGTAGCCAACTTCCTCGCCAAGGACGACCCCTATGTCGTAGGCAACTCGACTGGCGAGTTCAGTTGCAGCCAGTCGGCGCGGCTGGGTGCAGGCAATCTGAAGCCCACTTCCAATATTCATCATAGATAAGAAGTTGGGGGACCTGGGTTGACTTGCCAGAGCCAGTTTCGCTCGACAAGATCATTACCTGGGACTTGTGATAGTTGTCCAGAACCTAGTGATATAGCATCCAGTGGATTGTCGTCTTCATCAAATATGTCCATCAACATCATCGCATTGCTGACTGGGGAAATCTAGCTCCAGAAGTAACTGTCAGCAAAAGAGGTCTCAGATAAAAAGATCCGATGAGCAATCATCCAAGCCGTAGGACAAAGAGATCCACCGCCATCTTGTTGAAAGAAAACAGAACTCGAAGCAGCACATACCAAGTATAAAACGCACCAATCCCCTTGTTGTTCACTCATTATGTGTCAATTATTATGATGACATCTGTTGTCCGGTCTTGATAGAAGCGAAATTGGCAAAGAGGCTTATTTCTGTGTAAATTCGAATAAATTGAAATGTTGTCATGGTGGAATAATAAGTACGAATCCGCAAAATGGGGGATGGAGGTCAAGTGCGGCCTCGAGATTGTGTGCAGCTTGCGGGTCTTGTGTGATCGTCATTTGCTCGCGAATTCTGTTAAAAGTCTCGAATAAAAGCGGCCATGGCTCCGATCTCATCGGAATCGCCTTCAGCAAGGGGAAATATTGCCGGTGCTCTCCTGTGGATTCGCCAGGATGTTCATGGCCAGAATGAGTTGCAGACTTTAGCGCTGCATATACACATGCAACTATAAAGTCTCTTTCCAGTGTAAACCAAGTATTGGGAGTCCTCCAAGAGATATTCGTAAAGTAATTTGATTTCCATTTTGACCGGCGATTGGGAGCCGCAGTCTAGCTTCTCGCCACGTTCGATTCAACAAGATCCTCATAGCGTGGCGCATCGTTATGGAGCATCAGGTATTCGAGCGCTGCATGGTGCAAAGAACGGTCCATGTTCTGGCAAGCAGCATTGCGTGTTCTGTCATATCCATAGTGAGTATCAAGTGAGATTTTACTCATAGCGTAAGTTGCCAAAAAAAAGTGAAAAAACAACTTACTGCTGTATCCATGGGGTATCGACGTAGATCACAATACGCTCTTTTTCCACGTGGACGGACTTATGGGCGAGTTCCATGCACCTGGTGAGAATGGGATTCGAGGCGCACAGCCAGTATATGTAGCCGCTGCGGCCGTGGGGGGCGTTGACAAAGGGGTCGGTCGTCGTGCGAGTAAAAGAATAGTCCAGTCCCAGGTTATGGTCAAAGGACACCAGCTTGTGGATAAGTGATTCTCAATCGAGGCACCTTGACGATCCTCTTCGGCTTGGGATTGACCAAATGCCACTTCGTAGTTCCGCCGAGTAGTGATTCGTGCCGACGCAGCTTATGTCCGTGTCTTCCCAATATGTCAGACTGCTGTGAAGGCGTTAGATGATATGTGTCGTTTGTTTTCGGGAGTGTGCAACTTGGGTAGCAACAGTAATCAACGGCTCATGAGATAGGGGAGAGGCACCGTGCTTGAGTAATTCGAAGTAATCAAACTTACAAGATGGATGTTGGTGGTTTGACTGAGGTTGGGTGTGTCCGAAACTGCTCGGGTCGAAAAGGTAGAATTTTTGTTAGTGCGCGGCACCAACTGTGAGGATCCATCCGCGTCACGTCCTATTGTTACGATTGTTCCCTGAAAGTTGTCTTCTATTGTGGCATCGTGTCGCGTCGTCGCTCGTGGTTGGTGTAGTCTTCAGATCAACAGTCACGGATCAGTTAAAGAAACCGGTATGGCCACTGAAGAAGTCGTTGAGGAGCCCGAACAGTCGAGCAGCCGGCGTATATGCATTGAAAAGACTGTGTACAGTGTGCTTCGTGTTTCTGTCAGTCCAATCTATCCCTCTATTCAGGGCGTATGTGTCCTTACCTTCGCTGAATCCGAAACGGGTCTTTCAGTTTCGCGTCTCTGTGTCTGCTTAAAAGTGGTGTGTTTCGACTTCCGAGCCGACCAACTACTCATTGAAGCTTCTGTCACTCTAGAGCCTTGAATCGTCGTACAGAGGGTTGCTCACCAAAATCGGCCTCCCATAGTGCAGTTGCAATGACGGCTGATACCTGCTTGGGATGGCGTTCTTATCGCCGATGACTATGAACGATGGTCTGGAGTATGCTCAACAAGCCCAGAGCGTGGAAGTTCTTGTTCAACCTCCCATCTGTTCCCATCTGTAAGATGAGGTGTCGCTCCTTTGCGATCCAGTGTATTTGAAAGTTCAATGTTGTGTCTTTTGATAGTGAGGAGATTTTGTGGAAATGCGTTTGTCACTATTGTAGACAATCAGCCTCGCACGCTCTTGTAACATAAGTCGTCCAAATCAAATACTTACATTCTAGCAAGATATGTTCGTTTCTGGATGATGGTTCATCCAGGTGTTGTTACGGGTTGCTTGCCGTGAACAGTATGATCGGTGGTGTAAAATGCCAGTTCTGAATGACACAATCAGTGGGAAAAGGATGGATGGGAAACTGCGCCAGGTAGTCTCTCTCCCCCTTCTGTTGTCCTGTTGTCCTGTTGTCTTCGTAGGGTGGGATGCTTGGCCTCATTCTTCCCAAGCATAACATCGGCCATTGGTGACCGGAGAACTGTCTAGGGGAGCCGGCGGGCCTGACTTGGCATACTATGCGAAGAGGAGGTCAATATCACTCCTCCAACCATCATCATTGATAGTCAAGCAATGGGGAGGGAGAATGTCTAGAGTCACAAGAATGAGAGAGGAAGATGATGATATTCATACATACTGATTGATAAATTTCGTTGTAAGTTCGAAGTACCTGGGGATAAAGGCCCCTCGAGTCTTTGTGTACTTGGAAAATGTTTGGCCGGTCTCTGAACTTGACCGTCAATTCTTTGATCGGGGCAACGCAAATTCGAGTTGAGTTTGCAATTTGAACGCATCAGTTCTGTAATGCCGAATTCCATCGTGCTACTTGAATGAGTTCGCGACCAAGTCAAATGGTGTCAGAGCACTTACATGTCTCTGTTGTAATCGCGGGTCGGTCGATAAAAGTCCGCATCTCTCTATCCGAAGCACCATCGATAATTTCATCTGTAAGTAGAACAAAGGAAAGAAAAGGAGTGACTGAAGAGTAGCAAATCCAGAGGAAAGCAGCCATCTTTATAATTTTCAAGACAGCAATCTGCTTCCCAACAAGTGCTCACCACAAACAGTGAATGAAGCTCACTCTCACCGACTAAACGGATATCAATGTCAGATTCCTCATCATTCACGCAACTCTCCGCCTTCATAAGGTGATGTGAAACGCCAAAGAAACAACGTGTCATGGACAACTCAGTAATCTTCACGGCAATTTACATGAATTTCAGCCTTCACCGACAGTTGACGCCTCTCATCATCGGATTCTCACATATCAGACGTCAACACCCGCACCACTTCACACGTCTTACCCTAAACTAAGGGAGCGGTTATTCAGCCACCCAACTTTATTATCCAGCATCCCATGTCTTACATAAAATCTATACGGACTAAAGAATAATCTTAGATACTAGAAGAGTATATTTATAATAGTAAATACTTAAAGAAAGTAGTGATAGTAGTAGAAAGTAGTGATAGTAGTAAAAAGTAGTGATAGTAGTAGAAAGTAGTGATAGTAGCAGAAAGTAGTGATAGTAGTGGAAAGTACTGATAGCAGCAGAATGTAGTGATGGTAGTATAAAGGTGGCTTCTATTTATATTTAAATTCCACGCAGTCGCTAGGGTGTTGGATAATGAATTTGGGATGTTGGATAA|intergenic_region|MODIFIER|exon-XM_006967553.1-1-exon-XM_006967630.1-1|GENE_exon-XM_006967553.1-1-GENE_exon-XM_006967630.1-1|intergenic_region|GENE_exon-XM_006967553.1-1-GENE_exon-XM_006967630.1-1|||n.118862delCinsGGAAATAACTCTACAAACACCTATGGACTTCAATCTGCCTAATCAAGAACAACAGGTAGCAAAGTAGAGGAAGCACTGCAAACGGCCATCGTACCTGGTATATATGGAGAGTACCTGTTGTAGGTAGCCATTTGATCTAATGGGGCACTCCATCTGGGACACTCTCACAGAGCAAAGGCATCATCGACATATGGTAATGCGTCTGATTCAATGTTTAGCTTAAAAATGTATCGCTATCACCAGACACAATTTCGAGATCAGTGTCCATTTTCTTTCATTCATCTGTCCCTATTTAGTCATGCATCACAAACCTCTGCATACATGTAACAAGACAACCATCTCCAAAGCCATCACAACAAATGTCATCTATCTAGATGATGCATGTTCGTTACTACTCCATCAATACCACTGAACCAGATCAAAAGACAAAAAAAGCTAAAGCTTGAAGAGATTAGGCACAGAACACTGTCATGTTCCACGATCCACCAGAAATATGCGTCCAACTACATGTCCATAATGTTCTCCCACGGCTGCGCATCTTCTTTTTGCTGCTGAGATGATTCATGCCAGGAAATCCTCTTCAGCGATCCTGAGCCCTCAACCAAGGTCGTACACGAGCTATCCCCTCTCTCGTCTCCTCTTCTTGCCCTCTTCCTGTGGGTATGTTACCCGAAATGCCTCTTCGAGAGTCGTATCGCTCATTGCATCGTCATCTGCACCTATCGTCGCTTTGTGGCCCCCAACGCCATTTTCTCTCTCATACATCTCCCCAATCCTATCGTCCTTCATCAGTTCGGCAAGAGACCACCAGATTCCTATGCTGGTGCCCAGTCATCATTATCGCTGTCATTCTGACTCAAGACTCCGCTGTCTTCATCAAAATTGTCTTCTCCATCTGTATGCTGTATCAGCTCCTGGCGAGTGTGTTGGTGTGCATTTCGAGACTGGTGCAGCTTGTCGGCAATTGCCTGATTCTCTTGCGAATTTACTTCTTCGAGGCATTTCTCGTAGCCCTTCTGAAAGCCACTCTGAAATGCTTGATAGGCGGCTTGGTACCCGGCGTCATATTCATGACTAAATGTGCCTGAAGCTTGATTATTGTCTTGAATGGAGCCAGCTGCTGCCTTTGCGTCAGGTTTAGCACCCGAATGACCAGTCTTCTTCGCTTTCTCTTCTCCGATAGCCTGTTTCATATTATTTTTTCCTTGGTCCGCCTTCTTTTCCTGACCTGCATCCTTTTCGTTCAGAACTTTCCGCAAAGTTTCTGCTGATTGTTTCGCCCATCCTTCAAACTTCTTCGGTTGGAGAATGGATTGAAGCACAATCTCTCTGGATATCAGTGCATTACCAAACACATTTCCAGTGGAATGATCGTAGATGGAATTTTGTTGTATCGGCTTGCCAAGAAATTCCCTGCAAATCGTGGACAATGGGCATTTTATCCGTCGTTTGTTTTCCGATTGTTGGTCAAAGACTGCAGATGTTGTGAGCACTTGCGAGTCAACAATTGCCTTGTGAAACAACGTAGCAACTTCAAGTCTGCGCTAGTAGTATGCCCGACAAGGATAGTCTGTCTATCAATATACTGAAAAAGCTTCTCTCGCGCTTCTTTCCAGCCGTGGAGACACTGCTTCTTCTTCACTGCGGCATCAATGTTTTTCTTGGAGATACCGTGCATCTTAGCACGCCAGTTTTGCATTGGCTGTGACGGCGCAACAAGAGAGTCTATTAATGTCTCGCCGGTAAGAATGTCAATGGCACAAATAGCCAGCAGTTCGCTTCGACGGGTTTTAGCCTCTCCCCATTCACAGCTGATAGCTACAGCTTTTCGTCGTTTAGTTGAAGGAAGTCCTTTCGGAGCCGCCTCAAAGTCTTTCAGTCCAAGGTCTGCCCTTCTCGCAAAACTGACAGGCAGTCCTTCATTCTCAAGGGCATGGAATTCCACCCGAAGGATATCCAGCGAGTGGCAGCTTTTCGATAGCTCCTTGGAGACGATAGATTGTTGCCTTCTAGTGAGTCGACTGTACGTATTACCTCCATACTCCAGCTTTGGTAGTGACATTTGCATTGACGATTCTGCCAGGATGGACAAGAAGGCGGGATTCATTAGAGGGGCGTGGCCGAAGATGTAATGTTGTAAAGAATAAAACAAAGGTGTGGAAAAGATAGAGGCTGTGGGATCCTTTGCGGCGAGGGTTGAATAAGTATTGCAGGAGAGGTATGCTGGATAGAGAAGAAGAAAAACGAACACAATATGGAAGCAAAATGGAGGGAAACAAAGAGACACATCGCGGGCTTCGCGTAAACTTGTGATTAGCAGCGGAACAGTCCAAGGGCCAAGACGCGTAGAAGCGCGTGTGCGTGTGTTGTGTAGGCAGCTGCCCAGCAGTGCCAGTTGAACAGAGTGGAAGAATTCACTGGAGCAGCTGCAAACACGCATCTCTAGGCGCTCAAGTTCAGCTTCGTCTCATTGGTAACGTCAATCGTTCCAATTCCTTTCAAAAAATTGCATTTCTGCGCCTTCCAACTCAGTGTGAACACTCCCCACGAGCCGGCTAGGTCATCCAGCCCCTCAAGCGCCGGATTGAGTATGTAGTTTGGATGATTCCGATGACTTCCTGTGCCTTAGACTTGGTCTCGGGTCGGATCTCTAATGCGGCCAGCTTCGCCGTAGAAGAGGCTGTTGCTGATCTTCGTGACCGTCCTCTTGTAGTTCTTGTAGCCTGCGAATTTGGGCGTGACTGTGACCTCTTTGTCGATCGGGTTGACGCTGCCCGGCTGCGGAAATAAAATACTAAGCAACACCAGTTGTGTCGAACTGTCGTGGTATGCATTTCCTGAAGGGAAGTCGGAGTCGCACATGGCTCGAAGAAAATAGAGTCGAATATGCTAAAGAAGTAGGATTTGGTCTGCCGCCGAGATTTTGATCTTTCCTCTTGTTCTCGCTTCATAAGGGTATAGGTCGCTCTGTCTGTCCATGCTCAGCTGGCGAAGGAGAACGCCTTCGGTCATATACGAGAGCCGAGTCTTCTTCTGCTTGTTTTTGTTGATCATCTCGACACCACCAATCCAGTAGCCAACTTCCTCGCCAAGGACGACCCCTATGTCGTAGGCAACTCGACTGGCGAGTTCAGTTGCAGCCAGTCGGCGCGGCTGGGTGCAGGCAATCTGAAGCCCACTTCCAATATTCATCATAGATAAGAAGTTGGGGGACCTGGGTTGACTTGCCAGAGCCAGTTTCGCTCGACAAGATCATTACCTGGGACTTGTGATAGTTGTCCAGAACCTAGTGATATAGCATCCAGTGGATTGTCGTCTTCATCAAATATGTCCATCAACATCATCGCATTGCTGACTGGGGAAATCTAGCTCCAGAAGTAACTGTCAGCAAAAGAGGTCTCAGATAAAAAGATCCGATGAGCAATCATCCAAGCCGTAGGACAAAGAGATCCACCGCCATCTTGTTGAAAGAAAACAGAACTCGAAGCAGCACATACCAAGTATAAAACGCACCAATCCCCTTGTTGTTCACTCATTATGTGTCAATTATTATGATGACATCTGTTGTCCGGTCTTGATAGAAGCGAAATTGGCAAAGAGGCTTATTTCTGTGTAAATTCGAATAAATTGAAATGTTGTCATGGTGGAATAATAAGTACGAATCCGCAAAATGGGGGATGGAGGTCAAGTGCGGCCTCGAGATTGTGTGCAGCTTGCGGGTCTTGTGTGATCGTCATTTGCTCGCGAATTCTGTTAAAAGTCTCGAATAAAAGCGGCCATGGCTCCGATCTCATCGGAATCGCCTTCAGCAAGGGGAAATATTGCCGGTGCTCTCCTGTGGATTCGCCAGGATGTTCATGGCCAGAATGAGTTGCAGACTTTAGCGCTGCATATACACATGCAACTATAAAGTCTCTTTCCAGTGTAAACCAAGTATTGGGAGTCCTCCAAGAGATATTCGTAAAGTAATTTGATTTCCATTTTGACCGGCGATTGGGAGCCGCAGTCTAGCTTCTCGCCACGTTCGATTCAACAAGATCCTCATAGCGTGGCGCATCGTTATGGAGCATCAGGTATTCGAGCGCTGCATGGTGCAAAGAACGGTCCATGTTCTGGCAAGCAGCATTGCGTGTTCTGTCATATCCATAGTGAGTATCAAGTGAGATTTTACTCATAGCGTAAGTTGCCAAAAAAAAGTGAAAAAACAACTTACTGCTGTATCCATGGGGTATCGACGTAGATCACAATACGCTCTTTTTCCACGTGGACGGACTTATGGGCGAGTTCCATGCACCTGGTGAGAATGGGATTCGAGGCGCACAGCCAGTATATGTAGCCGCTGCGGCCGTGGGGGGCGTTGACAAAGGGGTCGGTCGTCGTGCGAGTAAAAGAATAGTCCAGTCCCAGGTTATGGTCAAAGGACACCAGCTTGTGGATAAGTGATTCTCAATCGAGGCACCTTGACGATCCTCTTCGGCTTGGGATTGACCAAATGCCACTTCGTAGTTCCGCCGAGTAGTGATTCGTGCCGACGCAGCTTATGTCCGTGTCTTCCCAATATGTCAGACTGCTGTGAAGGCGTTAGATGATATGTGTCGTTTGTTTTCGGGAGTGTGCAACTTGGGTAGCAACAGTAATCAACGGCTCATGAGATAGGGGAGAGGCACCGTGCTTGAGTAATTCGAAGTAATCAAACTTACAAGATGGATGTTGGTGGTTTGACTGAGGTTGGGTGTGTCCGAAACTGCTCGGGTCGAAAAGGTAGAATTTTTGTTAGTGCGCGGCACCAACTGTGAGGATCCATCCGCGTCACGTCCTATTGTTACGATTGTTCCCTGAAAGTTGTCTTCTATTGTGGCATCGTGTCGCGTCGTCGCTCGTGGTTGGTGTAGTCTTCAGATCAACAGTCACGGATCAGTTAAAGAAACCGGTATGGCCACTGAAGAAGTCGTTGAGGAGCCCGAACAGTCGAGCAGCCGGCGTATATGCATTGAAAAGACTGTGTACAGTGTGCTTCGTGTTTCTGTCAGTCCAATCTATCCCTCTATTCAGGGCGTATGTGTCCTTACCTTCGCTGAATCCGAAACGGGTCTTTCAGTTTCGCGTCTCTGTGTCTGCTTAAAAGTGGTGTGTTTCGACTTCCGAGCCGACCAACTACTCATTGAAGCTTCTGTCACTCTAGAGCCTTGAATCGTCGTACAGAGGGTTGCTCACCAAAATCGGCCTCCCATAGTGCAGTTGCAATGACGGCTGATACCTGCTTGGGATGGCGTTCTTATCGCCGATGACTATGAACGATGGTCTGGAGTATGCTCAACAAGCCCAGAGCGTGGAAGTTCTTGTTCAACCTCCCATCTGTTCCCATCTGTAAGATGAGGTGTCGCTCCTTTGCGATCCAGTGTATTTGAAAGTTCAATGTTGTGTCTTTTGATAGTGAGGAGATTTTGTGGAAATGCGTTTGTCACTATTGTAGACAATCAGCCTCGCACGCTCTTGTAACATAAGTCGTCCAAATCAAATACTTACATTCTAGCAAGATATGTTCGTTTCTGGATGATGGTTCATCCAGGTGTTGTTACGGGTTGCTTGCCGTGAACAGTATGATCGGTGGTGTAAAATGCCAGTTCTGAATGACACAATCAGTGGGAAAAGGATGGATGGGAAACTGCGCCAGGTAGTCTCTCTCCCCCTTCTGTTGTCCTGTTGTCCTGTTGTCTTCGTAGGGTGGGATGCTTGGCCTCATTCTTCCCAAGCATAACATCGGCCATTGGTGACCGGAGAACTGTCTAGGGGAGCCGGCGGGCCTGACTTGGCATACTATGCGAAGAGGAGGTCAATATCACTCCTCCAACCATCATCATTGATAGTCAAGCAATGGGGAGGGAGAATGTCTAGAGTCACAAGAATGAGAGAGGAAGATGATGATATTCATACATACTGATTGATAAATTTCGTTGTAAGTTCGAAGTACCTGGGGATAAAGGCCCCTCGAGTCTTTGTGTACTTGGAAAATGTTTGGCCGGTCTCTGAACTTGACCGTCAATTCTTTGATCGGGGCAACGCAAATTCGAGTTGAGTTTGCAATTTGAACGCATCAGTTCTGTAATGCCGAATTCCATCGTGCTACTTGAATGAGTTCGCGACCAAGTCAAATGGTGTCAGAGCACTTACATGTCTCTGTTGTAATCGCGGGTCGGTCGATAAAAGTCCGCATCTCTCTATCCGAAGCACCATCGATAATTTCATCTGTAAGTAGAACAAAGGAAAGAAAAGGAGTGACTGAAGAGTAGCAAATCCAGAGGAAAGCAGCCATCTTTATAATTTTCAAGACAGCAATCTGCTTCCCAACAAGTGCTCACCACAAACAGTGAATGAAGCTCACTCTCACCGACTAAACGGATATCAATGTCAGATTCCTCATCATTCACGCAACTCTCCGCCTTCATAAGGTGATGTGAAACGCCAAAGAAACAACGTGTCATGGACAACTCAGTAATCTTCACGGCAATTTACATGAATTTCAGCCTTCACCGACAGTTGACGCCTCTCATCATCGGATTCTCACATATCAGACGTCAACACCCGCACCACTTCACACGTCTTACCCTAAACTAAGGGAGCGGTTATTCAGCCACCCAACTTTATTATCCAGCATCCCATGTCTTACATAAAATCTATACGGACTAAAGAATAATCTTAGATACTAGAAGAGTATATTTATAATAGTAAATACTTAAAGAAAGTAGTGATAGTAGTAGAAAGTAGTGATAGTAGTAAAAAGTAGTGATAGTAGTAGAAAGTAGTGATAGTAGCAGAAAGTAGTGATAGTAGTGGAAAGTACTGATAGCAGCAGAATGTAGTGATGGTAGTATAAAGGTGGCTTCTATTTATATTTAAATTCCACGCAGTCGCTAGGGTGTTGGATAATGAATTTGGGATGTTGGATAA||||||,GGAAATAACTCTACAAACACCTATGGACTTCAATCTGCCTAATCAAGAACAACAGGTAGCAAAGTAGAGGAAGCACTGCAAACGGCCATCGTACCTGGTATATATGGAGAGTACCTGTTGTAGGTAGCCATTTGATCTAATGGGGCACTCCATCTGGGACACTCTCACAGAGCAAAGGCATCATCGACATATGGTAATGCGTCTGATTCAATGTTTAGCTTAAAAATGTATCGCTATCACCAGACACAATTTCGAGATCAGTGTCCATTTTCTTTCATTCATCTGTCCCTATTTAGTCATGCATCACAAACCTCTGCATACATGTAACAAGACAACCATCTCCAAAGCCATCACAACAAATGTCATCTATCTAGATGATGCATGTTCGTTACTACTCCATCAATACCACTGAACCAGATCAAAAGACAAAAAAAGCTAAAGCTTGAAGAGATTAGGCACAGAACACTGTCATGTTCCACGATCCACCAGAAATATGCGTCCAACTACATGTCCATAATGTTCTCCCACGGCTGCGCATCTTCTTTTTGCTGCTGAGATGATTCATGCCAGGAAATCCTCTTCAGCGATCCTGAGCCCTCAACCAAGGTCGTACACGAGCTATCCCCTCTCTCGTCTCCTCTTCTTGCCCTCTTCCTGTGGGTATGTTACCCGAAATGCCTCTTCGAGAGTCGTATCGCTCATTGCATCGTCATCTGCACCTATCGTCGCTTTGTGGCCCCCAACGCCATTTTCTCTCTCATACATCTCCCCAATCCTATCGTCCTTCATCAGTTCGGCAAGAGACCACCAGATTCCTATGCTGGTGCCCAGTCATCATTATCGCTGTCATTCTGACTCAAGACTCCGCTGTCTTCATCAAAATTGTCTTCTCCATCTGTATGCTGTATCAGCTCCTGGCGAGTGTGTTGGTGTGCATTTCGAGACTGGTGCAGCTTGTCGGCAATTGCCTGATTCTCTTGCGAATTTACTTCTTCGAGGCATTTCTCGTAGCCCTTCTGAAAGCCACTCTGAAATGCTTGATAGGCGGCTTGGTACCCGGCGTCATATTCATGACTAAATGTGCCTGAAGCTTGATTATTGTCTTGAATGGAGCCAGCTGCTGCCTTTGCGTCAGGTTTAGCACCCGAATGACCAGTCTTCTTCGCTTTCTCTTCTCCGATAGCCTGTTTCATATTATTTTTTCCTTGGTCCGCCTTCTTTTCCTGACCTGCATCCTTTTCGTTCAGAACTTTCCGCAAAGTTTCTGCTGATTGTTTCGCCCATCCTTCAAACTTCTTCGGTTGGAGAATGGATTGAAGCACAATCTCTCTGGATATCAGTGCATTACCAAACACATTTCCAGTGGAATGATCGTAGATGGAATTTTGTTGTATCGGCTTGCCAAGAAATTCCCTGCAAATCGTGGACAATGGGCATTTTATCCGTCGTTTGTTTTCCGATTGTTGGTCAAAGACTGCAGATGTTGTGAGCACTTGCGAGTCAACAATTGCCTTGTGAAACAACGTAGCAACTTCAAGTCTGCGCTAGTAGTATGCCCGACAAGGATAGTCTGTCTATCAATATACTGAAAAAGCTTCTCTCGCGCTTCTTTCCAGCCGTGGAGACACTGCTTCTTCTTCACTGCGGCATCAATGTTTTTCTTGGAGATACCGTGCATCTTAGCACGCCAGTTTTGCATTGGCTGTGACGGCGCAACAAGAGAGTCTATTAATGTCTCGCCGGTAAGAATGTCAATGGCACAAATAGCCAGCAGTTCGCTTCGACGGGTTTTAGCCTCTCCCCATTCACAGCTGATAGCTACAGCTTTTCGTCGTTTAGTTGAAGGAAGTCCTTTCGGAGCCGCCTCAAAGTCTTTCAGTCCAAGGTCTGCCCTTCTCGCAAAACTGACAGGCAGTCCTTCATTCTCAAGGGCATGGAATTCCACCCGAAGGATATCCAGCGAGTGGCAGCTTTTCGATAGCTCCTTGGAGACGATAGATTGTTGCCTTCTAGTGAGTCGACTGTACGTATTACCTCCATACTCCAGCTTTGGTAGTGACATTTGCATTGACGATTCTGCCAGGATGGACAAGAAGGCGGGATTCATTAGAGGGGCGTGGCCGAAGATGTAATGTTGTAAAGAATAAAACAAAGGTGTGGAAAAGATAGAGGCTGTGGGATCCTTTGCGGCGAGGGTTGAATAAGTATTGCAGGAGAGGTATGCTGGATAGAGAAGAAGAAAAACGAACACAATATGGAAGCAAAATGGAGGGAAACAAAGAGACACATCGCGGGCTTCGCGTAAACTTGTGATTAGCAGCGGAACAGTCCAAGGGCCAAGACGCGTAGAAGCGCGTGTGCGTGTGTTGTGTAGGCAGCTGCCCAGCAGTGCCAGTTGAACAGAGTGGAAGAATTCACTGGAGCAGCTGCAAACACGCATCTCTAGGCGCTCAAGTTCAGCTTCGTCTCATTGGTAACGTCAATCGTTCCAATTCCTTTCAAAAAATTGCATTTCTGCGCCTTCCAACTCAGTGTGAACACTCCCCACGAGCCGGCTAGGTCATCCAGCCCCTCAAGCGCCGGATTGAGTATGTAGTTTGGATGATTCCGATGACTTCCTGTGCCTTAGACTTGGTCTCGGGTCGGATCTCTAATGCGGCCAGCTTCGCCGTAGAAGAGGCTGTTGCTGATCTTCGTGACCGTCCTCTTGTAGTTCTTGTAGCCTGCGAATTTGGGCGTGACTGTGACCTCTTTGTCGATCGGGTTGACGCTGCCCGGCTGCGGAAATAAAATACTAAGCAACACCAGTTGTGTCGAACTGTCGTGGTATGCATTTCCTGAAGGGAAGTCGGAGTCGCACATGGCTCGAAGAAAATAGAGTCGAATATGCTAAAGAAGTAGGATTTGGTCTGCCGCCGAGATTTTGATCTTTCCTCTTGTTCTCGCTTCATAAGGGTATAGGTCGCTCTGTCTGTCCATGCTCAGCTGGCGAAGGAGAACGCCTTCGGTCATATACGAGAGCCGAGTCTTCTTCTGCTTGTTTTTGTTGATCATCTCGACACCACCAATCCAGTAGCCAACTTCCTCGCCAAGGACGACCCCTATGTCGTAGGCAACTCGACTGGCGAGTTCAGTTGCAGCCAGTCGGCGCGGCTGGGTGCAGGCAATCTGAAGCCCACTTCCAATATTCATCATAGATAAGAAGTTGGGGGACCTGGGTTGACTTGCCAGAGCCAGTTTCGCTCGACAAGATCATTACCTGGGACTTGTGATAGTTGTCCAGAACCTAGTGATATAGCATCCAGTGGATTGTCGTCTTCATCAAATATGTCCATCAACATCATCGCATTGCTGACTGGGGAAATCTAGCTCCAGAAGTAACTGTCAGCAAAAGAGGTCTCAGATAAAAAGATCCGATGAGCAATCATCCAAGCCGTAGGACAAAGAGATCCACCGCCATCTTGTTGAAAGAAAACAGAACTCGAAGCAGCACATACCAAGTATAAAACGCACCAATCCCCTTGTTGTTCACTCATTATGTGTCAATTATTATGATGACATCTGTTGTCCGGTCTTGATAGAAGCGAAATTGGCAAAGAGGCTTATTTCTGTGTAAATTCGAATAAATTGAAATGTTGTCATGGTGGAATAATAAGTACGAATCCGCAAAATGGGGGATGGAGGTCAAGTGCGGCCTCGAGATTGTGTGCAGCTTGCGGGTCTTGTGTGATCGTCATTTGCTCGCGAATTCTGTTAAAAGTCTCGAATAAAAGCGGCCATGGCTCCGATCTCATCGGAATCGCCTTCAGCAAGGGGAAATATTGCCGGTGCTCTCCTGTGGATTCGCCAGGATGTTCATGGCCAGAATGAGTTGCAGACTTTAGCGCTGCATATACACATGCAACTATAAAGTCTCTTTCCAGTGTAAACCAAGTATTGGGAGTCCTCCAAGAGATATTCGTAAAGTAATTTGATTTCCATTTTGACCGGCGATTGGGAGCCGCAGTCTAGCTTCTCGCCACGTTCGATTCAACAAGATCCTCATAGCGTGGCGCATCGTTATGGAGCATCAGGTATTCGAGCGCTGCATGGTGCAAAGAACGGTCCATGTTCTGGCAAGCAGCATTGCGTGTTCTGTCATATCCATAGTGAGTATCAAGTGAGATTTTACTCATAGCGTAAGTTGCCAAAAAAAAGTGAAAAAACAACTTACTGCTGTATCCATGGGGTATCGACGTAGATCACAATACGCTCTTTTTCCACGTGGACGGACTTATGGGCGAGTTCCATGCACCTGGTGAGAATGGGATTCGAGGCGCACAGCCAGTATATGTAGCCGCTGCGGCCGTGGGGGGCGTTGACAAAGGGGTCGGTCGTCGTGCGAGTAAAAGAATAGTCCAGTCCCAGGTTATGGTCAAAGGACACCAGCTTGTGGATAAGTGATTCTCAATCGAGGCACCTTGACGATCCTCTTCGGCTTGGGATTGACCAAATGCCACTTCGTAGTTCCGCCGAGTAGTGATTCGTGCCGACGCAGCTTATGTCCGTGTCTTCCCAATATGTCAGACTGCTGTGAAGGCGTTAGATGATATGTGTCGTTTGTTTTCGGGAGTGTGCAACTTGGGTAGCAACAGTAATCAACGGCTCATGAGATAGGGGAGAGGCACCGTGCTTGAGTAATTCGAAGTAATCAAACTTACAAGATGGATGTTGGTGGTTTGACTGAGGTTGGGTGTGTCCGAAACTGCTCGGGTCGAAAAGGTAGAATTTTTGTTAGTGCGCGGCACCAACTGTGAGGATCCATCCGCGTCACGTCCTATTGTTACGATTGTTCCCTGAAAGTTGTCTTCTATTGTGGCATCGTGTCGCGTCGTCGCTCGTGGTTGGTGTAGTCTTCAGATCAACAGTCACGGATCAGTTAAAGAAACCGGTATGGCCACTGAAGAAGTCGTTGAGGAGCCCGAACAGTCGAGCAGCCGGCGTATATGCATTGAAAAGACTGTGTACAGTGTGCTTCGTGTTTCTGTCAGTCCAATCTATCCCTCTATTCAGGGCGTATGTGTCCTTACCTTCGCTGAATCCGAAACGGGTCTTTCAGTTTCGCGTCTCTGTGTCTGCTTAAAAGTGGTGTGTTTCGACTTCCGAGCCGACCAACTACTCATTGAAGCTTCTGTCACTCTAGAGCCTTGAATCGTCGTACAGAGGGTTGCTCACCAAAATCGGCCTCCCATAGTGCAGTTGCAATGACGGCTGATACCTGCTTGGGATGGCGTTCTTATCGCCGATGACTATGAACGATGGTCTGGAGTATGCTCAACAAGCCCAGAGCGTGGAAGTTCTTGTTCAACCTCCCATCTGTTCCCATCTGTAAGATGAGGTGTCGCTCCTTTGCGATCCAGTGTATTTGAAAGTTCAATGTTGTGTCTTTTGATAGTGAGGAGATTTTGTGGAAATGCGTTTGTCACTATTGTAGACAATCAGCCTCGCACGCTCTTGTAACATAAGTCGTCCAAATCAAATACTTACATTCTAGCAAGATATGTTCGTTTCTGGATGATGGTTCATCCAGGTGTTGTTACGGGTTGCTTGCCGTGAACAGTATGATCGGTGGTGTAAAATGCCAGTTCTGAATGACACAATCAGTGGGAAAAGGATGGATGGGAAACTGCGCCAGGTAGTCTCTCTCCCCCTTCTGTTGTCCTGTTGTCCTGTTGTCTTCGTAGGGTGGGATGCTTGGCCTCATTCTTCCCAAGCATAACATCGGCCATTGGTGACCGGAGAACTGTCTAGGGGAGCCGGCGGGCCTGACTTGGCATACTATGCGAAGAGGAGGTCAATATCACTCCTCCAACCATCATCATTGATAGTCAAGCAATGGGGAGGGAGAATGTCTAGAGTCACAAGAATGAGAGAGGAAGATGATGATATTCATACATACTGATTGATAAATTTCGTTGTAAGTTCGAAGTACCTGGGGATAAAGGCCCCTCGAGTCTTTGTGTACTTGGAAAATGTTTGGCCGGTCTCTGAACTTGACCGTCAATTCTTTGATCGGGGCAACGCAAATTCGAGTTGAGTTTGCAATTTGAACGCATCAGTTCTGTAATGCCGAATTCCATCGTGCTACTTGAATGAGTTCGCGACCAAGTCAAATGGTGTCAGAGCACTTACATGTCTCTGTTGTAATCGCGGGTCGGTCGATAAAAGTCCGCATCTCTCTATCCGAAGCACCATCGATAATTTCATCTGTAAGTAGAACAAAGGAAAGAAAAGGAGTGACTGAAGAGTAGCAAATCCAGAGGAAAGCAGCCATCTTTATAATTTTCAAGACAGCAATCTGCTTCCCAACAAGTGCTCACCACAAACAGTGAATGAAGCTCACTCTCACCGACTAAACGGATATCAATGTCAGATTCCTCATCATTCACGCAACTCTCCGCCTTCATAAGGTGATGTGAAACGCCAAAGAAACAACGTGTCATGGACAACTCAGTAATCTTCACGGCAATTTACATGAATTTCAGCCTTCACCGACAGTTGACGCCTCTCATCATCGGATTCTCACATATCAGACGTCAACACCCGCACCACTTCACACGTCTTACCCTAAACTAAGGGAGCGGTTATTCAGCCACCCAACTTTATTATCCAGCATCCCATGTCTTACATAAAATCTATACGGACTAAAGAATAATCTTAGATACTAGAAGAGTATATTTATAATAGTAAATACTTAAAGAAAGTAGTGATAGTAGTAGAAAGTAGTGATAGTAGTAAAAAGTAGTGATAGTAGTAGAAAGTAGTGATAGTAGCAGAAAGTAGTGATAGTAGTGGAAAGTACTGATAGCAGCAGAATGTAGTGATGGTAGTATAAAGGTGGCTTCTATTTATATTTAAATTCCACGCAGTCGCTAGGGTGTTGGATAATGAATTTGGGATGTTGGATAA|intergenic_region|MODIFIER|exon-XM_006967553.1-1-exon-XM_006967630.1-1|GENE_exon-XM_006967553.1-1-GENE_exon-XM_006967630.1-1|intergenic_region|GENE_exon-XM_006967553.1-1-GENE_exon-XM_006967630.1-1|||n.118861_118862insGGAAATAACTCTACAAACACCTATGGACTTCAATCTGCCTAATCAAGAACAACAGGTAGCAAAGTAGAGGAAGCACTGCAAACGGCCATCGTACCTGGTATATATGGAGAGTACCTGTTGTAGGTAGCCATTTGATCTAATGGGGCACTCCATCTGGGACACTCTCACAGAGCAAAGGCATCATCGACATATGGTAATGCGTCTGATTCAATGTTTAGCTTAAAAATGTATCGCTATCACCAGACACAATTTCGAGATCAGTGTCCATTTTCTTTCATTCATCTGTCCCTATTTAGTCATGCATCACAAACCTCTGCATACATGTAACAAGACAACCATCTCCAAAGCCATCACAACAAATGTCATCTATCTAGATGATGCATGTTCGTTACTACTCCATCAATACCACTGAACCAGATCAAAAGACAAAAAAAGCTAAAGCTTGAAGAGATTAGGCACAGAACACTGTCATGTTCCACGATCCACCAGAAATATGCGTCCAACTACATGTCCATAATGTTCTCCCACGGCTGCGCATCTTCTTTTTGCTGCTGAGATGATTCATGCCAGGAAATCCTCTTCAGCGATCCTGAGCCCTCAACCAAGGTCGTACACGAGCTATCCCCTCTCTCGTCTCCTCTTCTTGCCCTCTTCCTGTGGGTATGTTACCCGAAATGCCTCTTCGAGAGTCGTATCGCTCATTGCATCGTCATCTGCACCTATCGTCGCTTTGTGGCCCCCAACGCCATTTTCTCTCTCATACATCTCCCCAATCCTATCGTCCTTCATCAGTTCGGCAAGAGACCACCAGATTCCTATGCTGGTGCCCAGTCATCATTATCGCTGTCATTCTGACTCAAGACTCCGCTGTCTTCATCAAAATTGTCTTCTCCATCTGTATGCTGTATCAGCTCCTGGCGAGTGTGTTGGTGTGCATTTCGAGACTGGTGCAGCTTGTCGGCAATTGCCTGATTCTCTTGCGAATTTACTTCTTCGAGGCATTTCTCGTAGCCCTTCTGAAAGCCACTCTGAAATGCTTGATAGGCGGCTTGGTACCCGGCGTCATATTCATGACTAAATGTGCCTGAAGCTTGATTATTGTCTTGAATGGAGCCAGCTGCTGCCTTTGCGTCAGGTTTAGCACCCGAATGACCAGTCTTCTTCGCTTTCTCTTCTCCGATAGCCTGTTTCATATTATTTTTTCCTTGGTCCGCCTTCTTTTCCTGACCTGCATCCTTTTCGTTCAGAACTTTCCGCAAAGTTTCTGCTGATTGTTTCGCCCATCCTTCAAACTTCTTCGGTTGGAGAATGGATTGAAGCACAATCTCTCTGGATATCAGTGCATTACCAAACACATTTCCAGTGGAATGATCGTAGATGGAATTTTGTTGTATCGGCTTGCCAAGAAATTCCCTGCAAATCGTGGACAATGGGCATTTTATCCGTCGTTTGTTTTCCGATTGTTGGTCAAAGACTGCAGATGTTGTGAGCACTTGCGAGTCAACAATTGCCTTGTGAAACAACGTAGCAACTTCAAGTCTGCGCTAGTAGTATGCCCGACAAGGATAGTCTGTCTATCAATATACTGAAAAAGCTTCTCTCGCGCTTCTTTCCAGCCGTGGAGACACTGCTTCTTCTTCACTGCGGCATCAATGTTTTTCTTGGAGATACCGTGCATCTTAGCACGCCAGTTTTGCATTGGCTGTGACGGCGCAACAAGAGAGTCTATTAATGTCTCGCCGGTAAGAATGTCAATGGCACAAATAGCCAGCAGTTCGCTTCGACGGGTTTTAGCCTCTCCCCATTCACAGCTGATAGCTACAGCTTTTCGTCGTTTAGTTGAAGGAAGTCCTTTCGGAGCCGCCTCAAAGTCTTTCAGTCCAAGGTCTGCCCTTCTCGCAAAACTGACAGGCAGTCCTTCATTCTCAAGGGCATGGAATTCCACCCGAAGGATATCCAGCGAGTGGCAGCTTTTCGATAGCTCCTTGGAGACGATAGATTGTTGCCTTCTAGTGAGTCGACTGTACGTATTACCTCCATACTCCAGCTTTGGTAGTGACATTTGCATTGACGATTCTGCCAGGATGGACAAGAAGGCGGGATTCATTAGAGGGGCGTGGCCGAAGATGTAATGTTGTAAAGAATAAAACAAAGGTGTGGAAAAGATAGAGGCTGTGGGATCCTTTGCGGCGAGGGTTGAATAAGTATTGCAGGAGAGGTATGCTGGATAGAGAAGAAGAAAAACGAACACAATATGGAAGCAAAATGGAGGGAAACAAAGAGACACATCGCGGGCTTCGCGTAAACTTGTGATTAGCAGCGGAACAGTCCAAGGGCCAAGACGCGTAGAAGCGCGTGTGCGTGTGTTGTGTAGGCAGCTGCCCAGCAGTGCCAGTTGAACAGAGTGGAAGAATTCACTGGAGCAGCTGCAAACACGCATCTCTAGGCGCTCAAGTTCAGCTTCGTCTCATTGGTAACGTCAATCGTTCCAATTCCTTTCAAAAAATTGCATTTCTGCGCCTTCCAACTCAGTGTGAACACTCCCCACGAGCCGGCTAGGTCATCCAGCCCCTCAAGCGCCGGATTGAGTATGTAGTTTGGATGATTCCGATGACTTCCTGTGCCTTAGACTTGGTCTCGGGTCGGATCTCTAATGCGGCCAGCTTCGCCGTAGAAGAGGCTGTTGCTGATCTTCGTGACCGTCCTCTTGTAGTTCTTGTAGCCTGCGAATTTGGGCGTGACTGTGACCTCTTTGTCGATCGGGTTGACGCTGCCCGGCTGCGGAAATAAAATACTAAGCAACACCAGTTGTGTCGAACTGTCGTGGTATGCATTTCCTGAAGGGAAGTCGGAGTCGCACATGGCTCGAAGAAAATAGAGTCGAATATGCTAAAGAAGTAGGATTTGGTCTGCCGCCGAGATTTTGATCTTTCCTCTTGTTCTCGCTTCATAAGGGTATAGGTCGCTCTGTCTGTCCATGCTCAGCTGGCGAAGGAGAACGCCTTCGGTCATATACGAGAGCCGAGTCTTCTTCTGCTTGTTTTTGTTGATCATCTCGACACCACCAATCCAGTAGCCAACTTCCTCGCCAAGGACGACCCCTATGTCGTAGGCAACTCGACTGGCGAGTTCAGTTGCAGCCAGTCGGCGCGGCTGGGTGCAGGCAATCTGAAGCCCACTTCCAATATTCATCATAGATAAGAAGTTGGGGGACCTGGGTTGACTTGCCAGAGCCAGTTTCGCTCGACAAGATCATTACCTGGGACTTGTGATAGTTGTCCAGAACCTAGTGATATAGCATCCAGTGGATTGTCGTCTTCATCAAATATGTCCATCAACATCATCGCATTGCTGACTGGGGAAATCTAGCTCCAGAAGTAACTGTCAGCAAAAGAGGTCTCAGATAAAAAGATCCGATGAGCAATCATCCAAGCCGTAGGACAAAGAGATCCACCGCCATCTTGTTGAAAGAAAACAGAACTCGAAGCAGCACATACCAAGTATAAAACGCACCAATCCCCTTGTTGTTCACTCATTATGTGTCAATTATTATGATGACATCTGTTGTCCGGTCTTGATAGAAGCGAAATTGGCAAAGAGGCTTATTTCTGTGTAAATTCGAATAAATTGAAATGTTGTCATGGTGGAATAATAAGTACGAATCCGCAAAATGGGGGATGGAGGTCAAGTGCGGCCTCGAGATTGTGTGCAGCTTGCGGGTCTTGTGTGATCGTCATTTGCTCGCGAATTCTGTTAAAAGTCTCGAATAAAAGCGGCCATGGCTCCGATCTCATCGGAATCGCCTTCAGCAAGGGGAAATATTGCCGGTGCTCTCCTGTGGATTCGCCAGGATGTTCATGGCCAGAATGAGTTGCAGACTTTAGCGCTGCATATACACATGCAACTATAAAGTCTCTTTCCAGTGTAAACCAAGTATTGGGAGTCCTCCAAGAGATATTCGTAAAGTAATTTGATTTCCATTTTGACCGGCGATTGGGAGCCGCAGTCTAGCTTCTCGCCACGTTCGATTCAACAAGATCCTCATAGCGTGGCGCATCGTTATGGAGCATCAGGTATTCGAGCGCTGCATGGTGCAAAGAACGGTCCATGTTCTGGCAAGCAGCATTGCGTGTTCTGTCATATCCATAGTGAGTATCAAGTGAGATTTTACTCATAGCGTAAGTTGCCAAAAAAAAGTGAAAAAACAACTTACTGCTGTATCCATGGGGTATCGACGTAGATCACAATACGCTCTTTTTCCACGTGGACGGACTTATGGGCGAGTTCCATGCACCTGGTGAGAATGGGATTCGAGGCGCACAGCCAGTATATGTAGCCGCTGCGGCCGTGGGGGGCGTTGACAAAGGGGTCGGTCGTCGTGCGAGTAAAAGAATAGTCCAGTCCCAGGTTATGGTCAAAGGACACCAGCTTGTGGATAAGTGATTCTCAATCGAGGCACCTTGACGATCCTCTTCGGCTTGGGATTGACCAAATGCCACTTCGTAGTTCCGCCGAGTAGTGATTCGTGCCGACGCAGCTTATGTCCGTGTCTTCCCAATATGTCAGACTGCTGTGAAGGCGTTAGATGATATGTGTCGTTTGTTTTCGGGAGTGTGCAACTTGGGTAGCAACAGTAATCAACGGCTCATGAGATAGGGGAGAGGCACCGTGCTTGAGTAATTCGAAGTAATCAAACTTACAAGATGGATGTTGGTGGTTTGACTGAGGTTGGGTGTGTCCGAAACTGCTCGGGTCGAAAAGGTAGAATTTTTGTTAGTGCGCGGCACCAACTGTGAGGATCCATCCGCGTCACGTCCTATTGTTACGATTGTTCCCTGAAAGTTGTCTTCTATTGTGGCATCGTGTCGCGTCGTCGCTCGTGGTTGGTGTAGTCTTCAGATCAACAGTCACGGATCAGTTAAAGAAACCGGTATGGCCACTGAAGAAGTCGTTGAGGAGCCCGAACAGTCGAGCAGCCGGCGTATATGCATTGAAAAGACTGTGTACAGTGTGCTTCGTGTTTCTGTCAGTCCAATCTATCCCTCTATTCAGGGCGTATGTGTCCTTACCTTCGCTGAATCCGAAACGGGTCTTTCAGTTTCGCGTCTCTGTGTCTGCTTAAAAGTGGTGTGTTTCGACTTCCGAGCCGACCAACTACTCATTGAAGCTTCTGTCACTCTAGAGCCTTGAATCGTCGTACAGAGGGTTGCTCACCAAAATCGGCCTCCCATAGTGCAGTTGCAATGACGGCTGATACCTGCTTGGGATGGCGTTCTTATCGCCGATGACTATGAACGATGGTCTGGAGTATGCTCAACAAGCCCAGAGCGTGGAAGTTCTTGTTCAACCTCCCATCTGTTCCCATCTGTAAGATGAGGTGTCGCTCCTTTGCGATCCAGTGTATTTGAAAGTTCAATGTTGTGTCTTTTGATAGTGAGGAGATTTTGTGGAAATGCGTTTGTCACTATTGTAGACAATCAGCCTCGCACGCTCTTGTAACATAAGTCGTCCAAATCAAATACTTACATTCTAGCAAGATATGTTCGTTTCTGGATGATGGTTCATCCAGGTGTTGTTACGGGTTGCTTGCCGTGAACAGTATGATCGGTGGTGTAAAATGCCAGTTCTGAATGACACAATCAGTGGGAA
AGGATGGATGGGAAACTGCGCCAGGTAGTCTCTCTCCCCCTTCTGTTGTCCTGTTGTCCTGTTGTCTTCGTAGGGTGGGATGCTTGGCCTCATTCTTCCCAAGCATAACATCGGCCATTGGTGACCGGAGAACTGTCTAGGGGAGCCGGCGGGCCTGACTTGGCATACTATGCGAAGAGGAGGTCAATATCACTCCTCCAACCATCATCATTGATAGTCAAGCAATGGGGAGGGAGAATGTCTAGAGTCACAAGAATGAGAGAGGAAGATGATGATATTCATACATACTGATTGATAAATTTCGTTGTAAGTTCGAAGTACCTGGGGATAAAGGCCCCTCGAGTCTTTGTGTACTTGGAAAATGTTTGGCCGGTCTCTGAACTTGACCGTCAATTCTTTGATCGGGGCAACGCAAATTCGAGTTGAGTTTGCAATTTGAACGCATCAGTTCTGTAATGCCGAATTCCATCGTGCTACTTGAATGAGTTCGCGACCAAGTCAAATGGTGTCAGAGCACTTACATGTCTCTGTTGTAATCGCGGGTCGGTCGATAAAAGTCCGCATCTCTCTATCCGAAGCACCATCGATAATTTCATCTGTAAGTAGAACAAAGGAAAGAAAAGGAGTGACTGAAGAGTAGCAAATCCAGAGGAAAGCAGCCATCTTTATAATTTTCAAGACAGCAATCTGCTTCCCAACAAGTGCTCACCACAAACAGTGAATGAAGCTCACTCTCACCGACTAAACGGATATCAATGTCAGATTCCTCATCATTCACGCAACTCTCCGCCTTCATAAGGTGATGTGAAACGCCAAAGAAACAACGTGTCATGGACAACTCAGTAATCTTCACGGCAATTTACATGAATTTCAGCCTTCACCGACAGTTGACGCCTCTCATCATCGGATTCTCACATATCAGACGTCAACACCCGCACCACTTCACACGTCTTACCCTAAACTAAGGGAGCGGTTATTCAGCCACCCAACTTTATTATCCAGCATCCCATGTCTTACATAAAATCTATACGGACTAAAGAATAATCTTAGATACTAGAAGAGTATATTTATAATAGTAAATACTTAAAGAAAGTAGTGATAGTAGTAGAAAGTAGTGATAGTAGTAAAAAGTAGTGATAGTAGTAGAAAGTAGTGATAGTAGCAGAAAGTAGTGATAGTAGTGGAAAGTACTGATAGCAGCAGAATGTAGTGATGGTAGTATAAAGGTGGCTTCTATTTATATTTAAATTCCACGCAGTCGCTAGGGTGTTGGATAATGAATTTGGGATGTTGGATAA||||||,GGAAATAACTCTACAAACACCTATGGACTTCAATCTGCCTAATCAAGAACAACAGGTAGCAAAGTAGAGGAAGCACTGCAAACGGCCATCGTACCTGGTATATATGGAGAGTACCTGTTGTAGGTAGCCATTTGATCTAATGGGGCACTCCATCTGGGACACTCTCACAGAGCAAAGGCATCATCGACATATGGTAATGCGTCTGATTCAATGTTTAGCTTAAAAATGTATCGCTATCACCAGACACAATTTCGAGATCAGTGTCCATTTTCTTTCATTCATCTGTCCCTATTTAGTCATGCATCACAAACCTCTGCATACATGTAACAAGACAACCATCTCCAAAGCCATCACAACAAATGTCATCTATCTAGATGATGCATGTTCGTTACTACTCCATCAATACCACTGAACCAGATCAAAAGACAAAAAAAGCTAAAGCTTGAAGAGATTAGGCACAGAACACTGTCATGTTCCACGATCCACCAGAAATATGCGTCCAACTACATGTCCATAATGTTCTCCCACGGCTGCGCATCTTCTTTTTGCTGCTGAGATGATTCATGCCAGGAAATCCTCTTCAGCGATCCTGAGCCCTCAACCAAGGTCGTACACGAGCTATCCCCTCTCTCGTCTCCTCTTCTTGCCCTCTTCCTGTGGGTATGTTACCCGAAATGCCTCTTCGAGAGTCGTATCGCTCATTGCATCGTCATCTGCACCTATCGTCGCTTTGTGGCCCCCAACGCCATTTTCTCTCTCATACATCTCCCCAATCCTATCGTCCTTCATCAGTTCGGCAAGAGACCACCAGATTCCTATGCTGGTGCCCAGTCATCATTATCGCTGTCATTCTGACTCAAGACTCCGCTGTCTTCATCAAAATTGTCTTCTCCATCTGTATGCTGTATCAGCTCCTGGCGAGTGTGTTGGTGTGCATTTCGAGACTGGTGCAGCTTGTCGGCAATTGCCTGATTCTCTTGCGAATTTACTTCTTCGAGGCATTTCTCGTAGCCCTTCTGAAAGCCACTCTGAAATGCTTGATAGGCGGCTTGGTACCCGGCGTCATATTCATGACTAAATGTGCCTGAAGCTTGATTATTGTCTTGAATGGAGCCAGCTGCTGCCTTTGCGTCAGGTTTAGCACCCGAATGACCAGTCTTCTTCGCTTTCTCTTCTCCGATAGCCTGTTTCATATTATTTTTTCCTTGGTCCGCCTTCTTTTCCTGACCTGCATCCTTTTCGTTCAGAACTTTCCGCAAAGTTTCTGCTGATTGTTTCGCCCATCCTTCAAACTTCTTCGGTTGGAGAATGGATTGAAGCACAATCTCTCTGGATATCAGTGCATTACCAAACACATTTCCAGTGGAATGATCGTAGATGGAATTTTGTTGTATCGGCTTGCCAAGAAATTCCCTGCAAATCGTGGACAATGGGCATTTTATCCGTCGTTTGTTTTCCGATTGTTGGTCAAAGACTGCAGATGTTGTGAGCACTTGCGAGTCAACAATTGCCTTGTGAAACAACGTAGCAACTTCAAGTCTGCGCTAGTAGTATGCCCGACAAGGATAGTCTGTCTATCAATATACTGAAAAAGCTTCTCTCGCGCTTCTTTCCAGCCGTGGAGACACTGCTTCTTCTTCACTGCGGCATCAATGTTTTTCTTGGAGATACCGTGCATCTTAGCACGCCAGTTTTGCATTGGCTGTGACGGCGCAACAAGAGAGTCTATTAATGTCTCGCCGGTAAGAATGTCAATGGCACAAATAGCCAGCAGTTCGCTTCGACGGGTTTTAGCCTCTCCCCATTCACAGCTGATAGCTACAGCTTTTCGTCGTTTAGTTGAAGGAAGTCCTTTCGGAGCCGCCTCAAAGTCTTTCAGTCCAAGGTCTGCCCTTCTCGCAAAACTGACAGGCAGTCCTTCATTCTCAAGGGCATGGAATTCCACCCGAAGGATATCCAGCGAGTGGCAGCTTTTCGATAGCTCCTTGGAGACGATAGATTGTTGCCTTCTAGTGAGTCGACTGTACGTATTACCTCCATACTCCAGCTTTGGTAGTGACATTTGCATTGACGATTCTGCCAGGATGGACAAGAAGGCGGGATTCATTAGAGGGGCGTGGCCGAAGATGTAATGTTGTAAAGAATAAAACAAAGGTGTGGAAAAGATAGAGGCTGTGGGATCCTTTGCGGCGAGGGTTGAATAAGTATTGCAGGAGAGGTATGCTGGATAGAGAAGAAGAAAAACGAACACAATATGGAAGCAAAATGGAGGGAAACAAAGAGACACATCGCGGGCTTCGCGTAAACTTGTGATTAGCAGCGGAACAGTCCAAGGGCCAAGACGCGTAGAAGCGCGTGTGCGTGTGTTGTGTAGGCAGCTGCCCAGCAGTGCCAGTTGAACAGAGTGGAAGAATTCACTGGAGCAGCTGCAAACACGCATCTCTAGGCGCTCAAGTTCAGCTTCGTCTCATTGGTAACGTCAATCGTTCCAATTCCTTTCAAAAAATTGCATTTCTGCGCCTTCCAACTCAGTGTGAACACTCCCCACGAGCCGGCTAGGTCATCCAGCCCCTCAAGCGCCGGATTGAGTATGTAGTTTGGATGATTCCGATGACTTCCTGTGCCTTAGACTTGGTCTCGGGTCGGATCTCTAATGCGGCCAGCTTCGCCGTAGAAGAGGCTGTTGCTGATCTTCGTGACCGTCCTCTTGTAGTTCTTGTAGCCTGCGAATTTGGGCGTGACTGTGACCTCTTTGTCGATCGGGTTGACGCTGCCCGGCTGCGGAAATAAAATACTAAGCAACACCAGTTGTGTCGAACTGTCGTGGTATGCATTTCCTGAAGGGAAGTCGGAGTCGCACATGGCTCGAAGAAAATAGAGTCGAATATGCTAAAGAAGTAGGATTTGGTCTGCCGCCGAGATTTTGATCTTTCCTCTTGTTCTCGCTTCATAAGGGTATAGGTCGCTCTGTCTGTCCATGCTCAGCTGGCGAAGGAGAACGCCTTCGGTCATATACGAGAGCCGAGTCTTCTTCTGCTTGTTTTTGTTGATCATCTCGACACCACCAATCCAGTAGCCAACTTCCTCGCCAAGGACGACCCCTATGTCGTAGGCAACTCGACTGGCGAGTTCAGTTGCAGCCAGTCGGCGCGGCTGGGTGCAGGCAATCTGAAGCCCACTTCCAATATTCATCATAGATAAGAAGTTGGGGGACCTGGGTTGACTTGCCAGAGCCAGTTTCGCTCGACAAGATCATTACCTGGGACTTGTGATAGTTGTCCAGAACCTAGTGATATAGCATCCAGTGGATTGTCGTCTTCATCAAATATGTCCATCAACATCATCGCATTGCTGACTGGGGAAATCTAGCTCCAGAAGTAACTGTCAGCAAAAGAGGTCTCAGATAAAAAGATCCGATGAGCAATCATCCAAGCCGTAGGACAAAGAGATCCACCGCCATCTTGTTGAAAGAAAACAGAACTCGAAGCAGCACATACCAAGTATAAAACGCACCAATCCCCTTGTTGTTCACTCATTATGTGTCAATTATTATGATGACATCTGTTGTCCGGTCTTGATAGAAGCGAAATTGGCAAAGAGGCTTATTTCTGTGTAAATTCGAATAAATTGAAATGTTGTCATGGTGGAATAATAAGTACGAATCCGCAAAATGGGGGATGGAGGTCAAGTGCGGCCTCGAGATTGTGTGCAGCTTGCGGGTCTTGTGTGATCGTCATTTGCTCGCGAATTCTGTTAAAAGTCTCGAATAAAAGCGGCCATGGCTCCGATCTCATCGGAATCGCCTTCAGCAAGGGGAAATATTGCCGGTGCTCTCCTGTGGATTCGCCAGGATGTTCATGGCCAGAATGAGTTGCAGACTTTAGCGCTGCATATACACATGCAACTATAAAGTCTCTTTCCAGTGTAAACCAAGTATTGGGAGTCCTCCAAGAGATATTCGTAAAGTAATTTGATTTCCATTTTGACCGGCGATTGGGAGCCGCAGTCTAGCTTCTCGCCACGTTCGATTCAACAAGATCCTCATAGCGTGGCGCATCGTTATGGAGCATCAGGTATTCGAGCGCTGCATGGTGCAAAGAACGGTCCATGTTCTGGCAAGCAGCATTGCGTGTTCTGTCATATCCATAGTGAGTATCAAGTGAGATTTTACTCATAGCGTAAGTTGCCAAAAAAAAGTGAAAAAACAACTTACTGCTGTATCCATGGGGTATCGACGTAGATCACAATACGCTCTTTTTCCACGTGGACGGACTTATGGGCGAGTTCCATGCACCTGGTGAGAATGGGATTCGAGGCGCACAGCCAGTATATGTAGCCGCTGCGGCCGTGGGGGGCGTTGACAAAGGGGTCGGTCGTCGTGCGAGTAAAAGAATAGTCCAGTCCCAGGTTATGGTCAAAGGACACCAGCTTGTGGATAAGTGATTCTCAATCGAGGCACCTTGACGATCCTCTTCGGCTTGGGATTGACCAAATGCCACTTCGTAGTTCCGCCGAGTAGTGATTCGTGCCGACGCAGCTTATGTCCGTGTCTTCCCAATATGTCAGACTGCTGTGAAGGCGTTAGATGATATGTGTCGTTTGTTTTCGGGAGTGTGCAACTTGGGTAGCAACAGTAATCAACGGCTCATGAGATAGGGGAGAGGCACCGTGCTTGAGTAATTCGAAGTAATCAAACTTACAAGATGGATGTTGGTGGTTTGACTGAGGTTGGGTGTGTCCGAAACTGCTCGGGTCGAAAAGGTAGAATTTTTGTTAGTGCGCGGCACCAACTGTGAGGATCCATCCGCGTCACGTCCTATTGTTACGATTGTTCCCTGAAAGTTGTCTTCTATTGTGGCATCGTGTCGCGTCGTCGCTCGTGGTTGGTGTAGTCTTCAGATCAACAGTCACGGATCAGTTAAAGAAACCGGTATGGCCACTGAAGAAGTCGTTGAGGAGCCCGAACAGTCGAGCAGCCGGCGTATATGCATTGAAAAGACTGTGTACAGTGTGCTTCGTGTTTCTGTCAGTCCAATCTATCCCTCTATTCAGGGCGTATGTGTCCTTACCTTCGCTGAATCCGAAACGGGTCTTTCAGTTTCGCGTCTCTGTGTCTGCTTAAAAGTGGTGTGTTTCGACTTCCGAGCCGACCAACTACTCATTGAAGCTTCTGTCACTCTAGAGCCTTGAATCGTCGTACAGAGGGTTGCTCACCAAAATCGGCCTCCCATAGTGCAGTTGCAATGACGGCTGATACCTGCTTGGGATGGCGTTCTTATCGCCGATGACTATGAACGATGGTCTGGAGTATGCTCAACAAGCCCAGAGCGTGGAAGTTCTTGTTCAACCTCCCATCTGTTCCCATCTGTAAGATGAGGTGTCGCTCCTTTGCGATCCAGTGTATTTGAAAGTTCAATGTTGTGTCTTTTGATAGTGAGGAGATTTTGTGGAAATGCGTTTGTCACTATTGTAGACAATCAGCCTCGCACGCTCTTGTAACATAAGTCGTCCAAATCAAATACTTACATTCTAGCAAGATATGTTCGTTTCTGGATGATGGTTCATCCAGGTGTTGTTACGGGTTGCTTGCCGTGAACAGTATGATCGGTGGTGTAAAATGCCAGTTCTGAATGACACAATCAGTGGGAAAAGGATGGATGGGAAACTGCGCCAGGTAGTCTCTCTCCCCCTTCTGTTGTCCTGTTGTCCTGTTGTCTTCGTAGGGTGGGATGCTTGGCCTCATTCTTCCCAAGCATAACATCGGCCATTGGTGACCGGAGAACTGTCTAGGGGAGCCGGCGGGCCTGACTTGGCATACTATGCGAAGAGGAGGTCAATATCACTCCTCCAACCATCATCATTGATAGTCAAGCAATGGGGAGGGAGAATGTCTAGAGTCACAAGAATGAGAGAGGAAGATGATGATATTCATACATACTGATTGATAAATTTCGTTGTAAGTTCGAAGTACCTGGGGATAAAGGCCCCTCGAGTCTTTGTGTACTTGGAAAATGTTTGGCCGGTCTCTGAACTTGACCGTCAATTCTTTGATCGGGGCAACGCAAATTCGAGTTGAGTTTGCAATTTGAACGCATCAGTTCTGTAATGCCGAATTCCATCGTGCTACTTGAATGAGTTCGCGACCAAGTCAAATGGTGTCAGAGCACTTACATGTCTCTGTTGTAATCGCGGGTCGGTCGATAAAAGTCCGCATCTCTCTATCCGAAGCACCATCGATAATTTCATCTGTAAGTAGAACAAAGGAAAGAAAAGGAGTGACTGAAGAGTAGCAAATCCAGAGGAAAGCAGCCATCTTTATAATTTTCAAGACAGCAATCTGCTTCCCAACAAGTGCTCACCACAAACAGTGAATGAAGCTCACTCTCACCGACTAAACGGATATCAATGTCAGATTCCTCATCATTCACGCAACTCTCCGCCTTCATAAGGTGATGTGAAACGCCAAAGAAACAACGTGTCATGGACAACTCAGTAATCTTCACGGCAATTTACATGAATTTCAGCCTTCACCGACAGTTGACGCCTCTCATCATCGGATTCTCACATATCAGACGTCAACACCCGCACCACTTCACACGTCTTACCCTAAACTAAGGGAGCGGTTATTCAGCCACCCAACTTTATTATCCAGCATCCCATGTCTTACATAAAATCTATACGGACTAAAGAATAATCTTAGATACTAGAAGAGTATATTTATAATAGTAAATACTTAAAGAAAGTAGTGATAGTAGTAGAAAGTAGTGATAGTAGTAAAAAGTAGTGATAGTAGTAGAAAGTAGTGATAGTAGCAGAAAGTAGTGATAGTAGTGGAAAGTACTGATAGCAGCAGAATGTAGTGATGGTAGTATAAAGGTGGCTTCTATTTATATTTAAATTCCACGCAGTCGCTAGGGTGTTGGATAATGAATTTGGGATGTTGGATAA|intergenic_region|MODIFIER|exon-XM_006967553.1-1-exon-XM_006967630.1-1|GENE_exon-XM_006967553.1-1-GENE_exon-XM_006967630.1-1|intergenic_region|GENE_exon-XM_006967553.1-1-GENE_exon-XM_006967630.1-1|||n.118862delTinsGGAAATAACTCTACAAACACCTATGGACTTCAATCTGCCTAATCAAGAACAACAGGTAGCAAAGTAGAGGAAGCACTGCAAACGGCCATCGTACCTGGTATATATGGAGAGTACCTGTTGTAGGTAGCCATTTGATCTAATGGGGCACTCCATCTGGGACACTCTCACAGAGCAAAGGCATCATCGACATATGGTAATGCGTCTGATTCAATGTTTAGCTTAAAAATGTATCGCTATCACCAGACACAATTTCGAGATCAGTGTCCATTTTCTTTCATTCATCTGTCCCTATTTAGTCATGCATCACAAACCTCTGCATACATGTAACAAGACAACCATCTCCAAAGCCATCACAACAAATGTCATCTATCTAGATGATGCATGTTCGTTACTACTCCATCAATACCACTGAACCAGATCAAAAGACAAAAAAAGCTAAAGCTTGAAGAGATTAGGCACAGAACACTGTCATGTTCCACGATCCACCAGAAATATGCGTCCAACTACATGTCCATAATGTTCTCCCACGGCTGCGCATCTTCTTTTTGCTGCTGAGATGATTCATGCCAGGAAATCCTCTTCAGCGATCCTGAGCCCTCAACCAAGGTCGTACACGAGCTATCCCCTCTCTCGTCTCCTCTTCTTGCCCTCTTCCTGTGGGTATGTTACCCGAAATGCCTCTTCGAGAGTCGTATCGCTCATTGCATCGTCATCTGCACCTATCGTCGCTTTGTGGCCCCCAACGCCATTTTCTCTCTCATACATCTCCCCAATCCTATCGTCCTTCATCAGTTCGGCAAGAGACCACCAGATTCCTATGCTGGTGCCCAGTCATCATTATCGCTGTCATTCTGACTCAAGACTCCGCTGTCTTCATCAAAATTGTCTTCTCCATCTGTATGCTGTATCAGCTCCTGGCGAGTGTGTTGGTGTGCATTTCGAGACTGGTGCAGCTTGTCGGCAATTGCCTGATTCTCTTGCGAATTTACTTCTTCGAGGCATTTCTCGTAGCCCTTCTGAAAGCCACTCTGAAATGCTTGATAGGCGGCTTGGTACCCGGCGTCATATTCATGACTAAATGTGCCTGAAGCTTGATTATTGTCTTGAATGGAGCCAGCTGCTGCCTTTGCGTCAGGTTTAGCACCCGAATGACCAGTCTTCTTCGCTTTCTCTTCTCCGATAGCCTGTTTCATATTATTTTTTCCTTGGTCCGCCTTCTTTTCCTGACCTGCATCCTTTTCGTTCAGAACTTTCCGCAAAGTTTCTGCTGATTGTTTCGCCCATCCTTCAAACTTCTTCGGTTGGAGAATGGATTGAAGCACAATCTCTCTGGATATCAGTGCATTACCAAACACATTTCCAGTGGAATGATCGTAGATGGAATTTTGTTGTATCGGCTTGCCAAGAAATTCCCTGCAAATCGTGGACAATGGGCATTTTATCCGTCGTTTGTTTTCCGATTGTTGGTCAAAGACTGCAGATGTTGTGAGCACTTGCGAGTCAACAATTGCCTTGTGAAACAACGTAGCAACTTCAAGTCTGCGCTAGTAGTATGCCCGACAAGGATAGTCTGTCTATCAATATACTGAAAAAGCTTCTCTCGCGCTTCTTTCCAGCCGTGGAGACACTGCTTCTTCTTCACTGCGGCATCAATGTTTTTCTTGGAGATACCGTGCATCTTAGCACGCCAGTTTTGCATTGGCTGTGACGGCGCAACAAGAGAGTCTATTAATGTCTCGCCGGTAAGAATGTCAATGGCACAAATAGCCAGCAGTTCGCTTCGACGGGTTTTAGCCTCTCCCCATTCACAGCTGATAGCTACAGCTTTTCGTCGTTTAGTTGAAGGAAGTCCTTTCGGAGCCGCCTCAAAGTCTTTCAGTCCAAGGTCTGCCCTTCTCGCAAAACTGACAGGCAGTCCTTCATTCTCAAGGGCATGGAATTCCACCCGAAGGATATCCAGCGAGTGGCAGCTTTTCGATAGCTCCTTGGAGACGATAGATTGTTGCCTTCTAGTGAGTCGACTGTACGTATTACCTCCATACTCCAGCTTTGGTAGTGACATTTGCATTGACGATTCTGCCAGGATGGACAAGAAGGCGGGATTCATTAGAGGGGCGTGGCCGAAGATGTAATGTTGTAAAGAATAAAACAAAGGTGTGGAAAAGATAGAGGCTGTGGGATCCTTTGCGGCGAGGGTTGAATAAGTATTGCAGGAGAGGTATGCTGGATAGAGAAGAAGAAAAACGAACACAATATGGAAGCAAAATGGAGGGAAACAAAGAGACACATCGCGGGCTTCGCGTAAACTTGTGATTAGCAGCGGAACAGTCCAAGGGCCAAGACGCGTAGAAGCGCGTGTGCGTGTGTTGTGTAGGCAGCTGCCCAGCAGTGCCAGTTGAACAGAGTGGAAGAATTCACTGGAGCAGCTGCAAACACGCATCTCTAGGCGCTCAAGTTCAGCTTCGTCTCATTGGTAACGTCAATCGTTCCAATTCCTTTCAAAAAATTGCATTTCTGCGCCTTCCAACTCAGTGTGAACACTCCCCACGAGCCGGCTAGGTCATCCAGCCCCTCAAGCGCCGGATTGAGTATGTAGTTTGGATGATTCCGATGACTTCCTGTGCCTTAGACTTGGTCTCGGGTCGGATCTCTAATGCGGCCAGCTTCGCCGTAGAAGAGGCTGTTGCTGATCTTCGTGACCGTCCTCTTGTAGTTCTTGTAGCCTGCGAATTTGGGCGTGACTGTGACCTCTTTGTCGATCGGGTTGACGCTGCCCGGCTGCGGAAATAAAATACTAAGCAACACCAGTTGTGTCGAACTGTCGTGGTATGCATTTCCTGAAGGGAAGTCGGAGTCGCACATGGCTCGAAGAAAATAGAGTCGAATATGCTAAAGAAGTAGGATTTGGTCTGCCGCCGAGATTTTGATCTTTCCTCTTGTTCTCGCTTCATAAGGGTATAGGTCGCTCTGTCTGTCCATGCTCAGCTGGCGAAGGAGAACGCCTTCGGTCATATACGAGAGCCGAGTCTTCTTCTGCTTGTTTTTGTTGATCATCTCGACACCACCAATCCAGTAGCCAACTTCCTCGCCAAGGACGACCCCTATGTCGTAGGCAACTCGACTGGCGAGTTCAGTTGCAGCCAGTCGGCGCGGCTGGGTGCAGGCAATCTGAAGCCCACTTCCAATATTCATCATAGATAAGAAGTTGGGGGACCTGGGTTGACTTGCCAGAGCCAGTTTCGCTCGACAAGATCATTACCTGGGACTTGTGATAGTTGTCCAGAACCTAGTGATATAGCATCCAGTGGATTGTCGTCTTCATCAAATATGTCCATCAACATCATCGCATTGCTGACTGGGGAAATCTAGCTCCAGAAGTAACTGTCAGCAAAAGAGGTCTCAGATAAAAAGATCCGATGAGCAATCATCCAAGCCGTAGGACAAAGAGATCCACCGCCATCTTGTTGAAAGAAAACAGAACTCGAAGCAGCACATACCAAGTATAAAACGCACCAATCCCCTTGTTGTTCACTCATTATGTGTCAATTATTATGATGACATCTGTTGTCCGGTCTTGATAGAAGCGAAATTGGCAAAGAGGCTTATTTCTGTGTAAATTCGAATAAATTGAAATGTTGTCATGGTGGAATAATAAGTACGAATCCGCAAAATGGGGGATGGAGGTCAAGTGCGGCCTCGAGATTGTGTGCAGCTTGCGGGTCTTGTGTGATCGTCATTTGCTCGCGAATTCTGTTAAAAGTCTCGAATAAAAGCGGCCATGGCTCCGATCTCATCGGAATCGCCTTCAGCAAGGGGAAATATTGCCGGTGCTCTCCTGTGGATTCGCCAGGATGTTCATGGCCAGAATGAGTTGCAGACTTTAGCGCTGCATATACACATGCAACTATAAAGTCTCTTTCCAGTGTAAACCAAGTATTGGGAGTCCTCCAAGAGATATTCGTAAAGTAATTTGATTTCCATTTTGACCGGCGATTGGGAGCCGCAGTCTAGCTTCTCGCCACGTTCGATTCAACAAGATCCTCATAGCGTGGCGCATCGTTATGGAGCATCAGGTATTCGAGCGCTGCATGGTGCAAAGAACGGTCCATGTTCTGGCAAGCAGCATTGCGTGTTCTGTCATATCCATAGTGAGTATCAAGTGAGATTTTACTCATAGCGTAAGTTGCCAAAAAAAAGTGAAAAAACAACTTACTGCTGTATCCATGGGGTATCGACGTAGATCACAATACGCTCTTTTTCCACGTGGACGGACTTATGGGCGAGTTCCATGCACCTGGTGAGAATGGGATTCGAGGCGCACAGCCAGTATATGTAGCCGCTGCGGCCGTGGGGGGCGTTGACAAAGGGGTCGGTCGTCGTGCGAGTAAAAGAATAGTCCAGTCCCAGGTTATGGTCAAAGGACACCAGCTTGTGGATAAGTGATTCTCAATCGAGGCACCTTGACGATCCTCTTCGGCTTGGGATTGACCAAATGCCACTTCGTAGTTCCGCCGAGTAGTGATTCGTGCCGACGCAGCTTATGTCCGTGTCTTCCCAATATGTCAGACTGCTGTGAAGGCGTTAGATGATATGTGTCGTTTGTTTTCGGGAGTGTGCAACTTGGGTAGCAACAGTAATCAACGGCTCATGAGATAGGGGAGAGGCACCGTGCTTGAGTAATTCGAAGTAATCAAACTTACAAGATGGATGTTGGTGGTTTGACTGAGGTTGGGTGTGTCCGAAACTGCTCGGGTCGAAAAGGTAGAATTTTTGTTAGTGCGCGGCACCAACTGTGAGGATCCATCCGCGTCACGTCCTATTGTTACGATTGTTCCCTGAAAGTTGTCTTCTATTGTGGCATCGTGTCGCGTCGTCGCTCGTGGTTGGTGTAGTCTTCAGATCAACAGTCACGGATCAGTTAAAGAAACCGGTATGGCCACTGAAGAAGTCGTTGAGGAGCCCGAACAGTCGAGCAGCCGGCGTATATGCATTGAAAAGACTGTGTACAGTGTGCTTCGTGTTTCTGTCAGTCCAATCTATCCCTCTATTCAGGGCGTATGTGTCCTTACCTTCGCTGAATCCGAAACGGGTCTTTCAGTTTCGCGTCTCTGTGTCTGCTTAAAAGTGGTGTGTTTCGACTTCCGAGCCGACCAACTACTCATTGAAGCTTCTGTCACTCTAGAGCCTTGAATCGTCGTACAGAGGGTTGCTCACCAAAATCGGCCTCCCATAGTGCAGTTGCAATGACGGCTGATACCTGCTTGGGATGGCGTTCTTATCGCCGATGACTATGAACGATGGTCTGGAGTATGCTCAACAAGCCCAGAGCGTGGAAGTTCTTGTTCAACCTCCCATCTGTTCCCATCTGTAAGATGAGGTGTCGCTCCTTTGCGATCCAGTGTATTTGAAAGTTCAATGTTGTGTCTTTTGATAGTGAGGAGATTTTGTGGAAATGCGTTTGTCACTATTGTAGACAATCAGCCTCGCACGCTCTTGTAACATAAGTCGTCCAAATCAAATACTTACATTCTAGCAAGATATGTTCGTTTCTGGATGATGGTTCATCCAGGTGTTGTTACGGGTTGCTTGCCGTGAACAGTATGATCGGTGGTGTAAAATGCCAGTTCTGAATGACACAATCAGTGGGAAAAGGATGGATGGGAAACTGCGCCAGGTAGTCTCTCTCCCCCTTCTGTTGTCCTGTTGTCCTGTTGTCTTCGTAGGGTGGGATGCTTGGCCTCATTCTTCCCAAGCATAACATCGGCCATTGGTGACCGGAGAACTGTCTAGGGGAGCCGGCGGGCCTGACTTGGCATACTATGCGAAGAGGAGGTCAATATCACTCCTCCAACCATCATCATTGATAGTCAAGCAATGGGGAGGGAGAATGTCTAGAGTCACAAGAATGAGAGAGGAAGATGATGATATTCATACATACTGATTGATAAATTTCGTTGTAAGTTCGAAGTACCTGGGGATAAAGGCCCCTCGAGTCTTTGTGTACTTGGAAAATGTTTGGCCGGTCTCTGAACTTGACCGTCAATTCTTTGATCGGGGCAACGCAAATTCGAGTTGAGTTTGCAATTTGAACGCATCAGTTCTGTAATGCCGAATTCCATCGTGCTACTTGAATGAGTTCGCGACCAAGTCAAATGGTGTCAGAGCACTTACATGTCTCTGTTGTAATCGCGGGTCGGTCGATAAAAGTCCGCATCTCTCTATCCGAAGCACCATCGATAATTTCATCTGTAAGTAGAACAAAGGAAAGAAAAGGAGTGACTGAAGAGTAGCAAATCCAGAGGAAAGCAGCCATCTTTATAATTTTCAAGACAGCAATCTGCTTCCCAACAAGTGCTCACCACAAACAGTGAATGAAGCTCACTCTCACCGACTAAACGGATATCAATGTCAGATTCCTCATCATTCACGCAACTCTCCGCCTTCATAAGGTGATGTGAAACGCCAAAGAAACAACGTGTCATGGACAACTCAGTAATCTTCACGGCAATTTACATGAATTTCAGCCTTCACCGACAGTTGACGCCTCTCATCATCGGATTCTCACATATCAGACGTCAACACCCGCACCACTTCACACGTCTTACCCTAAACTAAGGGAGCGGTTATTCAGCCACCCAACTTTATTATCCAGCATCCCATGTCTTACATAAAATCTATACGGACTAAAGAATAATCTTAGATACTAGAAGAGTATATTTATAATAGTAAATACTTAAAGAAAGTAGTGATAGTAGTAGAAAGTAGTGATAGTAGTAAAAAGTAGTGATAGTAGTAGAAAGTAGTGATAGTAGCAGAAAGTAGTGATAGTAGTGGAAAGTACTGATAGCAGCAGAATGTAGTGATGGTAGTATAAAGGTGGCTTCTATTTATATTTAAATTCCACGCAGTCGCTAGGGTGTTGGATAATGAATTTGGGATGTTGGATAA||||||	GT:DR:DV	1/1:8:134
NW_006711165.1	128925	4372	N	<DEL>	.	PASS	PRECISE;SVMETHOD=Snifflesv1.0.12;CHR2=NW_006711165.1;END=129642;ZMW=40;STD_quant_start=0.000000;STD_quant_stop=0.000000;Kurtosis_quant_start=15.704245;Kurtosis_quant_stop=-0.480750;SVTYPE=DEL;SUPTYPE=SR;SVLEN=-717;STRANDS=+-;STRANDS2=18,22,18,22;RE=40;REF_strand=20,26;Strandbias_pval=1;AF=0.465116;ANN=<DEL>|upstream_gene_variant|MODIFIER|exon-XM_006967526.1-1|GENE_exon-XM_006967526.1-1|transcript|rna-XM_006967526.1|protein_coding||c.-4013_-3297del|||||3297|,<DEL>|upstream_gene_variant|MODIFIER|TRIREDRAFT_109956|gene-TRIREDRAFT_109956|transcript|XM_006967554.1|protein_coding||c.-2983_-2267del|||||2439|WARNING_TRANSCRIPT_NO_START_CODON,<DEL>|upstream_gene_variant|MODIFIER|exon-XM_006967554.1-1|GENE_exon-XM_006967554.1-1|transcript|rna-XM_006967554.1|protein_coding||c.-2439_-1723del|||||2439|WARNING_TRANSCRIPT_INCOMPLETE,<DEL>|upstream_gene_variant|MODIFIER|TRIREDRAFT_66232|gene-TRIREDRAFT_66232|transcript|XM_006967555.1|protein_coding||c.-4418_-3702del|||||3150|WARNING_TRANSCRIPT_NO_START_CODON,<DEL>|upstream_gene_variant|MODIFIER|exon-XM_006967555.1-1|GENE_exon-XM_006967555.1-1|transcript|rna-XM_006967555.1|protein_coding||c.-3150_-2434del|||||3150|,<DEL>|downstream_gene_variant|MODIFIER|TRIREDRAFT_22911|gene-TRIREDRAFT_22911|transcript|XM_006967526.1|protein_coding||c.*5564_*6280del|||||3297|WARNING_TRANSCRIPT_NO_START_CODON,<DEL>|intergenic_region|MODIFIER|exon-XM_006967526.1-1-exon-XM_006967554.1-1|GENE_exon-XM_006967526.1-1-GENE_exon-XM_006967554.1-1|intergenic_region|GENE_exon-XM_006967526.1-1-GENE_exon-XM_006967554.1-1|||n.128926_129642del||||||	GT:DR:DV	0/1:46:40
NW_006711165.1	128925	4373	N	<DEL>	.	PASS	PRECISE;SVMETHOD=Snifflesv1.0.12;CHR2=NW_006711165.1;END=131428;ZMW=124;STD_quant_start=0.000000;STD_quant_stop=0.000000;Kurtosis_quant_start=-0.299412;Kurtosis_quant_stop=50.745562;SVTYPE=DEL;SUPTYPE=SR;SVLEN=-2503;STRANDS=+-;STRANDS2=64,60,64,60;RE=124;REF_strand=41,45;Strandbias_pval=0.673882;AF=0.590476;ANN=<DEL>|frameshift_variant&start_lost|HIGH|exon-XM_006967554.1-1|GENE_exon-XM_006967554.1-1|transcript|rna-XM_006967554.1|protein_coding|1/1|c.-2439_64del|p.Met1fs||1/545|1/180||WARNING_TRANSCRIPT_INCOMPLETE,<DEL>|upstream_gene_variant|MODIFIER|exon-XM_006967526.1-1|GENE_exon-XM_006967526.1-1|transcript|rna-XM_006967526.1|protein_coding||c.-5799_-3297del|||||3297|,<DEL>|upstream_gene_variant|MODIFIER|TRIREDRAFT_109956|gene-TRIREDRAFT_109956|transcript|XM_006967554.1|protein_coding|||||||2439|WARNING_TRANSCRIPT_NO_START_CODON,<DEL>|upstream_gene_variant|MODIFIER|exon-XM_006967554.1-1|GENE_exon-XM_006967554.1-1|transcript|rna-XM_006967554.1|protein_coding|1/1|c.-2439_64del|||||2439|WARNING_TRANSCRIPT_INCOMPLETE,<DEL>|upstream_gene_variant|MODIFIER|TRIREDRAFT_66232|gene-TRIREDRAFT_66232|transcript|XM_006967555.1|protein_coding||c.-4418_-1916del|||||3150|WARNING_TRANSCRIPT_NO_START_CODON,<DEL>|upstream_gene_variant|MODIFIER|exon-XM_006967555.1-1|GENE_exon-XM_006967555.1-1|transcript|rna-XM_006967555.1|protein_coding||c.-3150_-648del|||||3150|,<DEL>|upstream_gene_variant|MODIFIER|TRIREDRAFT_109958|gene-TRIREDRAFT_109958|transcript|XM_006967556.1|protein_coding||c.-7081_-4579del|||||5989|WARNING_TRANSCRIPT_NO_START_CODON,<DEL>|upstream_gene_variant|MODIFIER|exon-XM_006967556.1-1|GENE_exon-XM_006967556.1-1|transcript|rna-XM_006967556.1|protein_coding||c.-5989_-3487del|||||5989|,<DEL>|downstream_gene_variant|MODIFIER|TRIREDRAFT_22911|gene-TRIREDRAFT_22911|transcript|XM_006967526.1|protein_coding||c.*5564_*8066del|||||3297|WARNING_TRANSCRIPT_NO_START_CODON,<DEL>|intergenic_region|MODIFIER|exon-XM_006967526.1-1-exon-XM_006967554.1-1|GENE_exon-XM_006967526.1-1-GENE_exon-XM_006967554.1-1|intergenic_region|GENE_exon-XM_006967526.1-1-GENE_exon-XM_006967554.1-1|||n.128926_131428del||||||,<DEL>|non_coding_transcript_variant|MODIFIER|TRIREDRAFT_109956|gene-TRIREDRAFT_109956|transcript|XM_006967554.1|protein_coding||||||||WARNING_TRANSCRIPT_NO_START_CODON;LOF=(exon-XM_006967554.1-1|GENE_exon-XM_006967554.1-1|1|1.00)	GT:DR:DV	0/1:86:124
NW_006711165.1	134138	4374	N	<DEL>	.	PASS	PRECISE;SVMETHOD=Snifflesv1.0.12;CHR2=NW_006711165.1;END=134459;ZMW=102;STD_quant_start=0.000000;STD_quant_stop=0.000000;Kurtosis_quant_start=40.516593;Kurtosis_quant_stop=13.183547;SVTYPE=DEL;SUPTYPE=SR;SVLEN=-321;STRANDS=+-;STRANDS2=52,50,52,50;RE=102;REF_strand=49,50;Strandbias_pval=0.888133;AF=0.507463;ANN=<DEL>|upstream_gene_variant|MODIFIER|TRIREDRAFT_109958|gene-TRIREDRAFT_109958|transcript|XM_006967556.1|protein_coding||c.-1868_-1548del|||||776|WARNING_TRANSCRIPT_NO_START_CODON,<DEL>|upstream_gene_variant|MODIFIER|exon-XM_006967556.1-1|GENE_exon-XM_006967556.1-1|transcript|rna-XM_006967556.1|protein_coding||c.-776_-456del|||||776|,<DEL>|downstream_gene_variant|MODIFIER|TRIREDRAFT_109956|gene-TRIREDRAFT_109956|transcript|XM_006967554.1|protein_coding||c.*2774_*3094del|||||2230|WARNING_TRANSCRIPT_NO_START_CODON,<DEL>|downstream_gene_variant|MODIFIER|exon-XM_006967554.1-1|GENE_exon-XM_006967554.1-1|transcript|rna-XM_006967554.1|protein_coding||c.*2230_*2550del|||||2230|WARNING_TRANSCRIPT_INCOMPLETE,<DEL>|downstream_gene_variant|MODIFIER|TRIREDRAFT_66232|gene-TRIREDRAFT_66232|transcript|XM_006967555.1|protein_coding||c.*2063_*2383del|||||795|WARNING_TRANSCRIPT_NO_START_CODON,<DEL>|downstream_gene_variant|MODIFIER|exon-XM_006967555.1-1|GENE_exon-XM_006967555.1-1|transcript|rna-XM_006967555.1|protein_coding||c.*795_*1115del|||||795|,<DEL>|intergenic_region|MODIFIER|exon-XM_006967555.1-1-exon-XM_006967556.1-1|GENE_exon-XM_006967555.1-1-GENE_exon-XM_006967556.1-1|intergenic_region|GENE_exon-XM_006967555.1-1-GENE_exon-XM_006967556.1-1|||n.134139_134459del||||||	GT:DR:DV	0/1:99:102
NW_006711165.1	136062	4375	N	TACGAGTTATGAATCCTTGCAACGAGAATTCGCGCTGTACACCCCGCAGGCATTTAAATTGTAAGCTCGGTACTGATCATCATCGAATTGCCAAACGTATATAGAAAAGTACCAAACTAACAATTAGATGCCTGTGGGGGAGAAGAAGACTTACTGGTTGTAAGGTGTAGTATAGCGATGGCTTCACAGAGGAAGCAAAGCTAAGTGGGTGTAAACACCGCATATCGGCAGATAAGACCTGTCAAATCTCCCCCGCTCACCAATTGCCGCGCTTTTCACCGGGGCACAGATTTAGACACCAAAGCCGCGTGTTTGATGGAACCCCTCATCTTGCGGCATGGGGGGATTGTCCTCAAGAAGGTTATTGGTTGGGGGATTGTCCTTGAGACCTATTGGTTGGACGGGCAGAGGAAGAAGATTGCCAAGTACTCTGTACTACCTCACAAGGTAGCAGTCCAAACACGCCATTCCAAGGTTCTGGGATCACCCAGAACTGCCGAACCCAACCGCGCCCAGCCCTGGAAATGACGGGATAGGAAATGACGGGATAGGAAGTGTGTTGGTTGTGAGCGCCGCCCCAAGCGATGCCGATACGGAGGTGATGGGCGAGATAGTCGGGTTGCACTTAATAGACGTCAAATAATTAAGTGAGTCAGTAAAAATAGTAGTACCGTTAGTACTGGGTTCTGACAGCTAGCAGCAGGTAGGGCGAATGTCGCGGGAATAAAAGCTCCATGTAGAAAGGAATTGAACGTCCCAAGATCGGAGCCGCAGCCCCTTAATGCCGTCGTCTTGCCGGCTCAATGCAAATGACACCATCCAAAGCCCACGATAAAGCCAGGAGGTCACGCTGGTCGCAAGCCGCTCGTCCGCGTCTGAGAAGATGGGCTAGGTCGACGACGATCACTTTGAGGCAACGAGAGCGGAGGGTATCGCGGGGTATCGTGACCCGAGGAGGGCAGCTAGCCGACTTTCAACCCTGCTCTTGAGCATTGTTTAGCACTCATGATAGGGCAAGGCAAGGCAAGGCAAGGCAAGGCAAGGCAAGGCAAGCATCCTTCGTTTGCGGCATGTCAAAAGAGGCGTTCCGTATTACGGTGCGAGGATATTGTCAGAGGGAATTGGTCAGTAAGTAAGCGAGTAGCCGATTCAAGGGGGAGAGCTGGTGAGGTTGTCTGCCCGTCTGTCTGCCTCTGCCTCTCTATCTCCCCCCATCCTGCTCCGTCTCTGCTCCCCCACACAAACAACCTCGCCCAAGACTAGAAGGATTGCCGTCAGCTGGCTTGGTGATTTAGCGTTCCGGGCGGCTGATAGGCTGGATCGGAGATTTGACCCTTGGGCCACAATTACGTTAGCGGCCGTGCAAGCAAAAAAGGTCGATGCGATGCGATATGCAATGGTCAGAGCCAAGGAGCGGTCAGAACAGGCCAAGTGCAAGTTGCATGGGAGCGAGAGTCAGCACTCATGCAGTGACTCGCCTGCTGTCTGCCGCTTCAATGTCACGCTGATTCCAACCCCCTTTAGTGGGATGAGGACTGAGGCATCGTCTGTATGTGCAGCGGCAGTTCAGTCAGGGATGCAGCTTGCACGGAGTAGCATTGCTAGCAACTTAGCAGCAAACCAGTACAAGGACCGTGTCGGTGTGTTTCCGATGAGGACCCCCCACTTTTCGTGATCGTTGTACTGTAGAGCGTTGAAGAAAGAGTCTGCGCTGGGAAATTGGAGGCTCCATCGGGCCAGAGATTTTTCAACTGTTAGCGCTACGATTGAAGACTGAGAGCAAAGAAGAAGAAGCTTGTGCGTCATTAGTGGTAGCGTGAGAATGACTTGACAGCTGATTTCTTCTCTTTTTTTCATTTTTTTTTTTTTTTTTTTTAAATTTGGCTTGCAAAGAAACATAACATCTGAAAGCGGGGGTCCCTTGAACAGCGCTTGCACCGTGCAAGCGGCATGATGTACGAGTACATGTACGAAAGCGTCCTTTCGAAACACGGAGCGCGTGCCCATCGGCTTTTTCTTTGTGCCAATGG	.	PASS	PRECISE;SVMETHOD=Snifflesv1.0.12;CHR2=NW_006711165.1;END=136062;ZMW=15;STD_quant_start=0.000000;STD_quant_stop=5.549775;Kurtosis_quant_start=1.996715;Kurtosis_quant_stop=6.822948;SVTYPE=INS;SUPTYPE=AL,SR;SVLEN=4030;STRANDS=+-;STRANDS2=8,7,8,7;RE=15;REF_strand=3,7;Strandbias_pval=0.413871;AF=0.6;ANN=TACGAGTTATGAATCCTTGCAACGAGAATTCGCGCTGTACACCCCGCAGGCATTTAAATTGTAAGCTCGGTACTGATCATCATCGAATTGCCAAACGTATATAGAAAAGTACCAAACTAACAATTAGATGCCTGTGGGGGAGAAGAAGACTTACTGGTTGTAAGGTGTAGTATAGCGATGGCTTCACAGAGGAAGCAAAGCTAAGTGGGTGTAAACACCGCATATCGGCAGATAAGACCTGTCAAATCTCCCCCGCTCACCAATTGCCGCGCTTTTCACCGGGGCACAGATTTAGACACCAAAGCCGCGTGTTTGATGGAACCCCTCATCTTGCGGCATGGGGGGATTGTCCTCAAGAAGGTTATTGGTTGGGGGATTGTCCTTGAGACCTATTGGTTGGACGGGCAGAGGAAGAAGATTGCCAAGTACTCTGTACTACCTCACAAGGTAGCAGTCCAAACACGCCATTCCAAGGTTCTGGGATCACCCAGAACTGCCGAACCCAACCGCGCCCAGCCCTGGAAATGACGGGATAGGAAATGACGGGATAGGAAGTGTGTTGGTTGTGAGCGCCGCCCCAAGCGATGCCGATACGGAGGTGATGGGCGAGATAGTCGGGTTGCACTTAATAGACGTCAAATAATTAAGTGAGTCAGTAAAAATAGTAGTACCGTTAGTACTGGGTTCTGACAGCTAGCAGCAGGTAGGGCGAATGTCGCGGGAATAAAAGCTCCATGTAGAAAGGAATTGAACGTCCCAAGATCGGAGCCGCAGCCCCTTAATGCCGTCGTCTTGCCGGCTCAATGCAAATGACACCATCCAAAGCCCACGATAAAGCCAGGAGGTCACGCTGGTCGCAAGCCGCTCGTCCGCGTCTGAGAAGATGGGCTAGGTCGACGACGATCACTTTGAGGCAACGAGAGCGGAGGGTATCGCGGGGTATCGTGACCCGAGGAGGGCAGCTAGCCGACTTTCAACCCTGCTCTTGAGCATTGTTTAGCACTCATGATAGGGCAAGGCAAGGCAAGGCAAGGCAAGGCAAGGCAAGGCAAGCATCCTTCGTTTGCGGCATGTCAAAAGAGGCGTTCCGTATTACGGTGCGAGGATATTGTCAGAGGGAATTGGTCAGTAAGTAAGCGAGTAGCCGATTCAAGGGGGAGAGCTGGTGAGGTTGTCTGCCCGTCTGTCTGCCTCTGCCTCTCTATCTCCCCCCATCCTGCTCCGTCTCTGCTCCCCCACACAAACAACCTCGCCCAAGACTAGAAGGATTGCCGTCAGCTGGCTTGGTGATTTAGCGTTCCGGGCGGCTGATAGGCTGGATCGGAGATTTGACCCTTGGGCCACAATTACGTTAGCGGCCGTGCAAGCAAAAAAGGTCGATGCGATGCGATATGCAATGGTCAGAGCCAAGGAGCGGTCAGAACAGGCCAAGTGCAAGTTGCATGGGAGCGAGAGTCAGCACTCATGCAGTGACTCGCCTGCTGTCTGCCGCTTCAATGTCACGCTGATTCCAACCCCCTTTAGTGGGATGAGGACTGAGGCATCGTCTGTATGTGCAGCGGCAGTTCAGTCAGGGATGCAGCTTGCACGGAGTAGCATTGCTAGCAACTTAGCAGCAAACCAGTACAAGGACCGTGTCGGTGTGTTTCCGATGAGGACCCCCCACTTTTCGTGATCGTTGTACTGTAGAGCGTTGAAGAAAGAGTCTGCGCTGGGAAATTGGAGGCTCCATCGGGCCAGAGATTTTTCAACTGTTAGCGCTACGATTGAAGACTGAGAGCAAAGAAGAAGAAGCTTGTGCGTCATTAGTGGTAGCGTGAGAATGACTTGACAGCTGATTTCTTCTCTTTTTTTCATTTTTTTTTTTTTTTTTTTTAAATTTGGCTTGCAAAGAAACATAACATCTGAAAGCGGGGGTCCCTTGAACAGCGCTTGCACCGTGCAAGCGGCATGATGTACGAGTACATGTACGAAAGCGTCCTTTCGAAACACGGAGCGCGTGCCCATCGGCTTTTTCTTTGTGCCAATGG|upstream_gene_variant|MODIFIER|TRIREDRAFT_80339|gene-TRIREDRAFT_80339|transcript|XM_006967557.1|protein_coding||c.-7084delAinsTACGAGTTATGAATCCTTGCAACGAGAATTCGCGCTGTACACCCCGCAGGCATTTAAATTGTAAGCTCGGTACTGATCATCATCGAATTGCCAAACGTATATAGAAAAGTACCAAACTAACAATTAGATGCCTGTGGGGGAGAAGAAGACTTACTGGTTGTAAGGTGTAGTATAGCGATGGCTTCACAGAGGAAGCAAAGCTAAGTGGGTGTAAACACCGCATATCGGCAGATAAGACCTGTCAAATCTCCCCCGCTCACCAATTGCCGCGCTTTTCACCGGGGCACAGATTTAGACACCAAAGCCGCGTGTTTGATGGAACCCCTCATCTTGCGGCATGGGGGGATTGTCCTCAAGAAGGTTATTGGTTGGGGGATTGTCCTTGAGACCTATTGGTTGGACGGGCAGAGGAAGAAGATTGCCAAGTACTCTGTACTACCTCACAAGGTAGCAGTCCAAACACGCCATTCCAAGGTTCTGGGATCACCCAGAACTGCCGAACCCAACCGCGCCCAGCCCTGGAAATGACGGGATAGGAAATGACGGGATAGGAAGTGTGTTGGTTGTGAGCGCCGCCCCAAGCGATGCCGATACGGAGGTGATGGGCGAGATAGTCGGGTTGCACTTAATAGACGTCAAATAATTAAGTGAGTCAGTAAAAATAGTAGTACCGTTAGTACTGGGTTCTGACAGCTAGCAGCAGGTAGGGCGAATGTCGCGGGAATAAAAGCTCCATGTAGAAAGGAATTGAACGTCCCAAGATCGGAGCCGCAGCCCCTTAATGCCGTCGTCTTGCCGGCTCAATGCAAATGACACCATCCAAAGCCCACGATAAAGCCAGGAGGTCACGCTGGTCGCAAGCCGCTCGTCCGCGTCTGAGAAGATGGGCTAGGTCGACGACGATCACTTTGAGGCAACGAGAGCGGAGGGTATCGCGGGGTATCGTGACCCGAGGAGGGCAGCTAGCCGACTTTCAACCCTGCTCTTGAGCATTGTTTAGCACTCATGATAGGGCAAGGCAAGGCAAGGCAAGGCAAGGCAAGGCAAGGCAAGCATCCTTCGTTTGCGGCATGTCAAAAGAGGCGTTCCGTATTACGGTGCGAGGATATTGTCAGAGGGAATTGGTCAGTAAGTAAGCGAGTAGCCGATTCAAGGGGGAGAGCTGGTGAGGTTGTCTGCCCGTCTGTCTGCCTCTGCCTCTCTATCTCCCCCCATCCTGCTCCGTCTCTGCTCCCCCACACAAACAACCTCGCCCAAGACTAGAAGGATTGCCGTCAGCTGGCTTGGTGATTTAGCGTTCCGGGCGGCTGATAGGCTGGATCGGAGATTTGACCCTTGGGCCACAATTACGTTAGCGGCCGTGCAAGCAAAAAAGGTCGATGCGATGCGATATGCAATGGTCAGAGCCAAGGAGCGGTCAGAACAGGCCAAGTGCAAGTTGCATGGGAGCGAGAGTCAGCACTCATGCAGTGACTCGCCTGCTGTCTGCCGCTTCAATGTCACGCTGATTCCAACCCCCTTTAGTGGGATGAGGACTGAGGCATCGTCTGTATGTGCAGCGGCAGTTCAGTCAGGGATGCAGCTTGCACGGAGTAGCATTGCTAGCAACTTAGCAGCAAACCAGTACAAGGACCGTGTCGGTGTGTTTCCGATGAGGACCCCCCACTTTTCGTGATCGTTGTACTGTAGAGCGTTGAAGAAAGAGTCTGCGCTGGGAAATTGGAGGCTCCATCGGGCCAGAGATTTTTCAACTGTTAGCGCTACGATTGAAGACTGAGAGCAAAGAAGAAGAAGCTTGTGCGTCATTAGTGGTAGCGTGAGAATGACTTGACAGCTGATTTCTTCTCTTTTTTTCATTTTTTTTTTTTTTTTTTTTAAATTTGGCTTGCAAAGAAACATAACATCTGAAAGCGGGGGTCCCTTGAACAGCGCTTGCACCGTGCAAGCGGCATGATGTACGAGTACATGTACGAAAGCGTCCTTTCGAAACACGGAGCGCGTGCCCATCGGCTTTTTCTTTGTGCCAATGG|||||3852|WARNING_TRANSCRIPT_NO_START_CODON,TACGAGTTATGAATCCTTGCAACGAGAATTCGCGCTGTACACCCCGCAGGCATTTAAATTGTAAGCTCGGTACTGATCATCATCGAATTGCCAAACGTATATAGAAAAGTACCAAACTAACAATTAGATGCCTGTGGGGGAGAAGAAGACTTACTGGTTGTAAGGTGTAGTATAGCGATGGCTTCACAGAGGAAGCAAAGCTAAGTGGGTGTAAACACCGCATATCGGCAGATAAGACCTGTCAAATCTCCCCCGCTCACCAATTGCCGCGCTTTTCACCGGGGCACAGATTTAGACACCAAAGCCGCGTGTTTGATGGAACCCCTCATCTTGCGGCATGGGGGGATTGTCCTCAAGAAGGTTATTGGTTGGGGGATTGTCCTTGAGACCTATTGGTTGGACGGGCAGAGGAAGAAGATTGCCAAGTACTCTGTACTACCTCACAAGGTAGCAGTCCAAACACGCCATTCCAAGGTTCTGGGATCACCCAGAACTGCCGAACCCAACCGCGCCCAGCCCTGGAAATGACGGGATAGGAAATGACGGGATAGGAAGTGTGTTGGTTGTGAGCGCCGCCCCAAGCGATGCCGATACGGAGGTGATGGGCGAGATAGTCGGGTTGCACTTAATAGACGTCAAATAATTAAGTGAGTCAGTAAAAATAGTAGTACCGTTAGTACTGGGTTCTGACAGCTAGCAGCAGGTAGGGCGAATGTCGCGGGAATAAAAGCTCCATGTAGAAAGGAATTGAACGTCCCAAGATCGGAGCCGCAGCCCCTTAATGCCGTCGTCTTGCCGGCTCAATGCAAATGACACCATCCAAAGCCCACGATAAAGCCAGGAGGTCACGCTGGTCGCAAGCCGCTCGTCCGCGTCTGAGAAGATGGGCTAGGTCGACGACGATCACTTTGAGGCAACGAGAGCGGAGGGTATCGCGGGGTATCGTGACCCGAGGAGGGCAGCTAGCCGACTTTCAACCCTGCTCTTGAGCATTGTTTAGCACTCATGATAGGGCAAGGCAAGGCAAGGCAAGGCAAGGCAAGGCAAGGCAAGCATCCTTCGTTTGCGGCATGTCAAAAGAGGCGTTCCGTATTACGGTGCGAGGATATTGTCAGAGGGAATTGGTCAGTAAGTAAGCGAGTAGCCGATTCAAGGGGGAGAGCTGGTGAGGTTGTCTGCCCGTCTGTCTGCCTCTGCCTCTCTATCTCCCCCCATCCTGCTCCGTCTCTGCTCCCCCACACAAACAACCTCGCCCAAGACTAGAAGGATTGCCGTCAGCTGGCTTGGTGATTTAGCGTTCCGGGCGGCTGATAGGCTGGATCGGAGATTTGACCCTTGGGCCACAATTACGTTAGCGGCCGTGCAAGCAAAAAAGGTCGATGCGATGCGATATGCAATGGTCAGAGCCAAGGAGCGGTCAGAACAGGCCAAGTGCAAGTTGCATGGGAGCGAGAGTCAGCACTCATGCAGTGACTCGCCTGCTGTCTGCCGCTTCAATGTCACGCTGATTCCAACCCCCTTTAGTGGGATGAGGACTGAGGCATCGTCTGTATGTGCAGCGGCAGTTCAGTCAGGGATGCAGCTTGCACGGAGTAGCATTGCTAGCAACTTAGCAGCAAACCAGTACAAGGACCGTGTCGGTGTGTTTCCGATGAGGACCCCCCACTTTTCGTGATCGTTGTACTGTAGAGCGTTGAAGAAAGAGTCTGCGCTGGGAAATTGGAGGCTCCATCGGGCCAGAGATTTTTCAACTGTTAGCGCTACGATTGAAGACTGAGAGCAAAGAAGAAGAAGCTTGTGCGTCATTAGTGGTAGCGTGAGAATGACTTGACAGCTGATTTCTTCTCTTTTTTTCATTTTTTTTTTTTTTTTTTTTAAATTTGGCTTGCAAAGAAACATAACATCTGAAAGCGGGGGTCCCTTGAACAGCGCTTGCACCGTGCAAGCGGCATGATGTACGAGTACATGTACGAAAGCGTCCTTTCGAAACACGGAGCGCGTGCCCATCGGCTTTTTCTTTGTGCCAATGG|upstream_gene_variant|MODIFIER|TRIREDRAFT_80339|gene-TRIREDRAFT_80339|transcript|XM_006967557.1|protein_coding||c.-7084delCinsTACGAGTTATGAATCCTTGCAACGAGAATTCGCGCTGTACACCCCGCAGGCATTTAAATTGTAAGCTCGGTACTGATCATCATCGAATTGCCAAACGTATATAGAAAAGTACCAAACTAACAATTAGATGCCTGTGGGGGAGAAGAAGACTTACTGGTTGTAAGGTGTAGTATAGCGATGGCTTCACAGAGGAAGCAAAGCTAAGTGGGTGTAAACACCGCATATCGGCAGATAAGACCTGTCAAATCTCCCCCGCTCACCAATTGCCGCGCTTTTCACCGGGGCACAGATTTAGACACCAAAGCCGCGTGTTTGATGGAACCCCTCATCTTGCGGCATGGGGGGATTGTCCTCAAGAAGGTTATTGGTTGGGGGATTGTCCTTGAGACCTATTGGTTGGACGGGCAGAGGAAGAAGATTGCCAAGTACTCTGTACTACCTCACAAGGTAGCAGTCCAAACACGCCATTCCAAGGTTCTGGGATCACCCAGAACTGCCGAACCCAACCGCGCCCAGCCCTGGAAATGACGGGATAGGAAATGACGGGATAGGAAGTGTGTTGGTTGTGAGCGCCGCCCCAAGCGATGCCGATACGGAGGTGATGGGCGAGATAGTCGGGTTGCACTTAATAGACGTCAAATAATTAAGTGAGTCAGTAAAAATAGTAGTACCGTTAGTACTGGGTTCTGACAGCTAGCAGCAGGTAGGGCGAATGTCGCGGGAATAAAAGCTCCATGTAGAAAGGAATTGAACGTCCCAAGATCGGAGCCGCAGCCCCTTAATGCCGTCGTCTTGCCGGCTCAATGCAAATGACACCATCCAAAGCCCACGATAAAGCCAGGAGGTCACGCTGGTCGCAAGCCGCTCGTCCGCGTCTGAGAAGATGGGCTAGGTCGACGACGATCACTTTGAGGCAACGAGAGCGGAGGGTATCGCGGGGTATCGTGACCCGAGGAGGGCAGCTAGCCGACTTTCAACCCTGCTCTTGAGCATTGTTTAGCACTCATGATAGGGCAAGGCAAGGCAAGGCAAGGCAAGGCAAGGCAAGGCAAGCATCCTTCGTTTGCGGCATGTCAAAAGAGGCGTTCCGTATTACGGTGCGAGGATATTGTCAGAGGGAATTGGTCAGTAAGTAAGCGAGTAGCCGATTCAAGGGGGAGAGCTGGTGAGGTTGTCTGCCCGTCTGTCTGCCTCTGCCTCTCTATCTCCCCCCATCCTGCTCCGTCTCTGCTCCCCCACACAAACAACCTCGCCCAAGACTAGAAGGATTGCCGTCAGCTGGCTTGGTGATTTAGCGTTCCGGGCGGCTGATAGGCTGGATCGGAGATTTGACCCTTGGGCCACAATTACGTTAGCGGCCGTGCAAGCAAAAAAGGTCGATGCGATGCGATATGCAATGGTCAGAGCCAAGGAGCGGTCAGAACAGGCCAAGTGCAAGTTGCATGGGAGCGAGAGTCAGCACTCATGCAGTGACTCGCCTGCTGTCTGCCGCTTCAATGTCACGCTGATTCCAACCCCCTTTAGTGGGATGAGGACTGAGGCATCGTCTGTATGTGCAGCGGCAGTTCAGTCAGGGATGCAGCTTGCACGGAGTAGCATTGCTAGCAACTTAGCAGCAAACCAGTACAAGGACCGTGTCGGTGTGTTTCCGATGAGGACCCCCCACTTTTCGTGATCGTTGTACTGTAGAGCGTTGAAGAAAGAGTCTGCGCTGGGAAATTGGAGGCTCCATCGGGCCAGAGATTTTTCAACTGTTAGCGCTACGATTGAAGACTGAGAGCAAAGAAGAAGAAGCTTGTGCGTCATTAGTGGTAGCGTGAGAATGACTTGACAGCTGATTTCTTCTCTTTTTTTCATTTTTTTTTTTTTTTTTTTTAAATTTGGCTTGCAAAGAAACATAACATCTGAAAGCGGGGGTCCCTTGAACAGCGCTTGCACCGTGCAAGCGGCATGATGTACGAGTACATGTACGAAAGCGTCCTTTCGAAACACGGAGCGCGTGCCCATCGGCTTTTTCTTTGTGCCAATGG|||||3852|WARNING_TRANSCRIPT_NO_START_CODON,TACGAGTTATGAATCCTTGCAACGAGAATTCGCGCTGTACACCCCGCAGGCATTTAAATTGTAAGCTCGGTACTGATCATCATCGAATTGCCAAACGTATATAGAAAAGTACCAAACTAACAATTAGATGCCTGTGGGGGAGAAGAAGACTTACTGGTTGTAAGGTGTAGTATAGCGATGGCTTCACAGAGGAAGCAAAGCTAAGTGGGTGTAAACACCGCATATCGGCAGATAAGACCTGTCAAATCTCCCCCGCTCACCAATTGCCGCGCTTTTCACCGGGGCACAGATTTAGACACCAAAGCCGCGTGTTTGATGGAACCCCTCATCTTGCGGCATGGGGGGATTGTCCTCAAGAAGGTTATTGGTTGGGGGATTGTCCTTGAGACCTATTGGTTGGACGGGCAGAGGAAGAAGATTGCCAAGTACTCTGTACTACCTCACAAGGTAGCAGTCCAAACACGCCATTCCAAGGTTCTGGGATCACCCAGAACTGCCGAACCCAACCGCGCCCAGCCCTGGAAATGACGGGATAGGAAATGACGGGATAGGAAGTGTGTTGGTTGTGAGCGCCGCCCCAAGCGATGCCGATACGGAGGTGATGGGCGAGATAGTCGGGTTGCACTTAATAGACGTCAAATAATTAAGTGAGTCAGTAAAAATAGTAGTACCGTTAGTACTGGGTTCTGACAGCTAGCAGCAGGTAGGGCGAATGTCGCGGGAATAAAAGCTCCATGTAGAAAGGAATTGAACGTCCCAAGATCGGAGCCGCAGCCCCTTAATGCCGTCGTCTTGCCGGCTCAATGCAAATGACACCATCCAAAGCCCACGATAAAGCCAGGAGGTCACGCTGGTCGCAAGCCGCTCGTCCGCGTCTGAGAAGATGGGCTAGGTCGACGACGATCACTTTGAGGCAACGAGAGCGGAGGGTATCGCGGGGTATCGTGACCCGAGGAGGGCAGCTAGCCGACTTTCAACCCTGCTCTTGAGCATTGTTTAGCACTCATGATAGGGCAAGGCAAGGCAAGGCAAGGCAAGGCAAGGCAAGGCAAGCATCCTTCGTTTGCGGCATGTCAAAAGAGGCGTTCCGTATTACGGTGCGAGGATATTGTCAGAGGGAATTGGTCAGTAAGTAAGCGAGTAGCCGATTCAAGGGGGAGAGCTGGTGAGGTTGTCTGCCCGTCTGTCTGCCTCTGCCTCTCTATCTCCCCCCATCCTGCTCCGTCTCTGCTCCCCCACACAAACAACCTCGCCCAAGACTAGAAGGATTGCCGTCAGCTGGCTTGGTGATTTAGCGTTCCGGGCGGCTGATAGGCTGGATCGGAGATTTGACCCTTGGGCCACAATTACGTTAGCGGCCGTGCAAGCAAAAAAGGTCGATGCGATGCGATATGCAATGGTCAGAGCCAAGGAGCGGTCAGAACAGGCCAAGTGCAAGTTGCATGGGAGCGAGAGTCAGCACTCATGCAGTGACTCGCCTGCTGTCTGCCGCTTCAATGTCACGCTGATTCCAACCCCCTTTAGTGGGATGAGGACTGAGGCATCGTCTGTATGTGCAGCGGCAGTTCAGTCAGGGATGCAGCTTGCACGGAGTAGCATTGCTAGCAACTTAGCAGCAAACCAGTACAAGGACCGTGTCGGTGTGTTTCCGATGAGGACCCCCCACTTTTCGTGATCGTTGTACTGTAGAGCGTTGAAGAAAGAGTCTGCGCTGGGAAATTGGAGGCTCCATCGGGCCAGAGATTTTTCAACTGTTAGCGCTACGATTGAAGACTGAGAGCAAAGAAGAAGAAGCTTGTGCGTCATTAGTGGTAGCGTGAGAATGACTTGACAGCTGATTTCTTCTCTTTTTTTCATTTTTTTTTTTTTTTTTTTTAAATTTGGCTTGCAAAGAAACATAACATCTGAAAGCGGGGGTCCCTTGAACAGCGCTTGCACCGTGCAAGCGGCATGATGTACGAGTACATGTACGAAAGCGTCCTTTCGAAACACGGAGCGCGTGCCCATCGGCTTTTTCTTTGTGCCAATGG|upstream_gene_variant|MODIFIER|TRIREDRAFT_80339|gene-TRIREDRAFT_80339|transcript|XM_006967557.1|protein_coding||c.-7084delGinsTACGAGTTATGAATCCTTGCAACGAGAATTCGCGCTGTACACCCCGCAGGCATTTAAATTGTAAGCTCGGTACTGATCATCATCGAATTGCCAAACGTATATAGAAAAGTACCAAACTAACAATTAGATGCCTGTGGGGGAGAAGAAGACTTACTGGTTGTAAGGTGTAGTATAGCGATGGCTTCACAGAGGAAGCAAAGCTAAGTGGGTGTAAACACCGCATATCGGCAGATAAGACCTGTCAAATCTCCCCCGCTCACCAATTGCCGCGCTTTTCACCGGGGCACAGATTTAGACACCAAAGCCGCGTGTTTGATGGAACCCCTCATCTTGCGGCATGGGGGGATTGTCCTCAAGAAGGTTATTGGTTGGGGGATTGTCCTTGAGACCTATTGGTTGGACGGGCAGAGGAAGAAGATTGCCAAGTACTCTGTACTACCTCACAAGGTAGCAGTCCAAACACGCCATTCCAAGGTTCTGGGATCACCCAGAACTGCCGAACCCAACCGCGCCCAGCCCTGGAAATGACGGGATAGGAAATGACGGGATAGGAAGTGTGTTGGTTGTGAGCGCCGCCCCAAGCGATGCCGATACGGAGGTGATGGGCGAGATAGTCGGGTTGCACTTAATAGACGTCAAATAATTAAGTGAGTCAGTAAAAATAGTAGTACCGTTAGTACTGGGTTCTGACAGCTAGCAGCAGGTAGGGCGAATGTCGCGGGAATAAAAGCTCCATGTAGAAAGGAATTGAACGTCCCAAGATCGGAGCCGCAGCCCCTTAATGCCGTCGTCTTGCCGGCTCAATGCAAATGACACCATCCAAAGCCCACGATAAAGCCAGGAGGTCACGCTGGTCGCAAGCCGCTCGTCCGCGTCTGAGAAGATGGGCTAGGTCGACGACGATCACTTTGAGGCAACGAGAGCGGAGGGTATCGCGGGGTATCGTGACCCGAGGAGGGCAGCTAGCCGACTTTCAACCCTGCTCTTGAGCATTGTTTAGCACTCATGATAGGGCAAGGCAAGGCAAGGCAAGGCAAGGCAAGGCAAGGCAAGCATCCTTCGTTTGCGGCATGTCAAAAGAGGCGTTCCGTATTACGGTGCGAGGATATTGTCAGAGGGAATTGGTCAGTAAGTAAGCGAGTAGCCGATTCAAGGGGGAGAGCTGGTGAGGTTGTCTGCCCGTCTGTCTGCCTCTGCCTCTCTATCTCCCCCCATCCTGCTCCGTCTCTGCTCCCCCACACAAACAACCTCGCCCAAGACTAGAAGGATTGCCGTCAGCTGGCTTGGTGATTTAGCGTTCCGGGCGGCTGATAGGCTGGATCGGAGATTTGACCCTTGGGCCACAATTACGTTAGCGGCCGTGCAAGCAAAAAAGGTCGATGCGATGCGATATGCAATGGTCAGAGCCAAGGAGCGGTCAGAACAGGCCAAGTGCAAGTTGCATGGGAGCGAGAGTCAGCACTCATGCAGTGACTCGCCTGCTGTCTGCCGCTTCAATGTCACGCTGATTCCAACCCCCTTTAGTGGGATGAGGACTGAGGCATCGTCTGTATGTGCAGCGGCAGTTCAGTCAGGGATGCAGCTTGCACGGAGTAGCATTGCTAGCAACTTAGCAGCAAACCAGTACAAGGACCGTGTCGGTGTGTTTCCGATGAGGACCCCCCACTTTTCGTGATCGTTGTACTGTAGAGCGTTGAAGAAAGAGTCTGCGCTGGGAAATTGGAGGCTCCATCGGGCCAGAGATTTTTCAACTGTTAGCGCTACGATTGAAGACTGAGAGCAAAGAAGAAGAAGCTTGTGCGTCATTAGTGGTAGCGTGAGAATGACTTGACAGCTGATTTCTTCTCTTTTTTTCATTTTTTTTTTTTTTTTTTTTAAATTTGGCTTGCAAAGAAACATAACATCTGAAAGCGGGGGTCCCTTGAACAGCGCTTGCACCGTGCAAGCGGCATGATGTACGAGTACATGTACGAAAGCGTCCTTTCGAAACACGGAGCGCGTGCCCATCGGCTTTTTCTTTGTGCCAATGG|||||3852|WARNING_TRANSCRIPT_NO_START_CODON,TACGAGTTATGAATCCTTGCAACGAGAATTCGCGCTGTACACCCCGCAGGCATTTAAATTGTAAGCTCGGTACTGATCATCATCGAATTGCCAAACGTATATAGAAAAGTACCAAACTAACAATTAGATGCCTGTGGGGGAGAAGAAGACTTACTGGTTGTAAGGTGTAGTATAGCGATGGCTTCACAGAGGAAGCAAAGCTAAGTGGGTGTAAACACCGCATATCGGCAGATAAGACCTGTCAAATCTCCCCCGCTCACCAATTGCCGCGCTTTTCACCGGGGCACAGATTTAGACACCAAAGCCGCGTGTTTGATGGAACCCCTCATCTTGCGGCATGGGGGGATTGTCCTCAAGAAGGTTATTGGTTGGGGGATTGTCCTTGAGACCTATTGGTTGGACGGGCAGAGGAAGAAGATTGCCAAGTACTCTGTACTACCTCACAAGGTAGCAGTCCAAACACGCCATTCCAAGGTTCTGGGATCACCCAGAACTGCCGAACCCAACCGCGCCCAGCCCTGGAAATGACGGGATAGGAAATGACGGGATAGGAAGTGTGTTGGTTGTGAGCGCCGCCCCAAGCGATGCCGATACGGAGGTGATGGGCGAGATAGTCGGGTTGCACTTAATAGACGTCAAATAATTAAGTGAGTCAGTAAAAATAGTAGTACCGTTAGTACTGGGTTCTGACAGCTAGCAGCAGGTAGGGCGAATGTCGCGGGAATAAAAGCTCCATGTAGAAAGGAATTGAACGTCCCAAGATCGGAGCCGCAGCCCCTTAATGCCGTCGTCTTGCCGGCTCAATGCAAATGACACCATCCAAAGCCCACGATAAAGCCAGGAGGTCACGCTGGTCGCAAGCCGCTCGTCCGCGTCTGAGAAGATGGGCTAGGTCGACGACGATCACTTTGAGGCAACGAGAGCGGAGGGTATCGCGGGGTATCGTGACCCGAGGAGGGCAGCTAGCCGACTTTCAACCCTGCTCTTGAGCATTGTTTAGCACTCATGATAGGGCAAGGCAAGGCAAGGCAAGGCAAGGCAAGGCAAGGCAAGCATCCTTCGTTTGCGGCATGTCAAAAGAGGCGTTCCGTATTACGGTGCGAGGATATTGTCAGAGGGAATTGGTCAGTAAGTAAGCGAGTAGCCGATTCAAGGGGGAGAGCTGGTGAGGTTGTCTGCCCGTCTGTCTGCCTCTGCCTCTCTATCTCCCCCCATCCTGCTCCGTCTCTGCTCCCCCACACAAACAACCTCGCCCAAGACTAGAAGGATTGCCGTCAGCTGGCTTGGTGATTTAGCGTTCCGGGCGGCTGATAGGCTGGATCGGAGATTTGACCCTTGGGCCACAATTACGTTAGCGGCCGTGCAAGCAAAAAAGGTCGATGCGATGCGATATGCAATGGTCAGAGCCAAGGAGCGGTCAGAACAGGCCAAGTGCAAGTTGCATGGGAGCGAGAGTCAGCACTCATGCAGTGACTCGCCTGCTGTCTGCCGCTTCAATGTCACGCTGATTCCAACCCCCTTTAGTGGGATGAGGACTGAGGCATCGTCTGTATGTGCAGCGGCAGTTCAGTCAGGGATGCAGCTTGCACGGAGTAGCATTGCTAGCAACTTAGCAGCAAACCAGTACAAGGACCGTGTCGGTGTGTTTCCGATGAGGACCCCCCACTTTTCGTGATCGTTGTACTGTAGAGCGTTGAAGAAAGAGTCTGCGCTGGGAAATTGGAGGCTCCATCGGGCCAGAGATTTTTCAACTGTTAGCGCTACGATTGAAGACTGAGAGCAAAGAAGAAGAAGCTTGTGCGTCATTAGTGGTAGCGTGAGAATGACTTGACAGCTGATTTCTTCTCTTTTTTTCATTTTTTTTTTTTTTTTTTTTAAATTTGGCTTGCAAAGAAACATAACATCTGAAAGCGGGGGTCCCTTGAACAGCGCTTGCACCGTGCAAGCGGCATGATGTACGAGTACATGTACGAAAGCGTCCTTTCGAAACACGGAGCGCGTGCCCATCGGCTTTTTCTTTGTGCCAATGG|upstream_gene_variant|MODIFIER|TRIREDRAFT_80339|gene-TRIREDRAFT_80339|transcript|XM_006967557.1|protein_coding||c.-7085_-7084insTACGAGTTATGAATCCTTGCAACGAGAATTCGCGCTGTACACCCCGCAGGCATTTAAATTGTAAGCTCGGTACTGATCATCATCGAATTGCCAAACGTATATAGAAAAGTACCAAACTAACAATTAGATGCCTGTGGGGGAGAAGAAGACTTACTGGTTGTAAGGTGTAGTATAGCGATGGCTTCACAGAGGAAGCAAAGCTAAGTGGGTGTAAACACCGCATATCGGCAGATAAGACCTGTCAAATCTCCCCCGCTCACCAATTGCCGCGCTTTTCACCGGGGCACAGATTTAGACACCAAAGCCGCGTGTTTGATGGAACCCCTCATCTTGCGGCATGGGGGGATTGTCCTCAAGAAGGTTATTGGTTGGGGGATTGTCCTTGAGACCTATTGGTTGGACGGGCAGAGGAAGAAGATTGCCAAGTACTCTGTACTACCTCACAAGGTAGCAGTCCAAACACGCCATTCCAAGGTTCTGGGATCACCCAGAACTGCCGAACCCAACCGCGCCCAGCCCTGGAAATGACGGGATAGGAAATGACGGGATAGGAAGTGTGTTGGTTGTGAGCGCCGCCCCAAGCGATGCCGATACGGAGGTGATGGGCGAGATAGTCGGGTTGCACTTAATAGACGTCAAATAATTAAGTGAGTCAGTAAAAATAGTAGTACCGTTAGTACTGGGTTCTGACAGCTAGCAGCAGGTAGGGCGAATGTCGCGGGAATAAAAGCTCCATGTAGAAAGGAATTGAACGTCCCAAGATCGGAGCCGCAGCCCCTTAATGCCGTCGTCTTGCCGGCTCAATGCAAATGACACCATCCAAAGCCCACGATAAAGCCAGGAGGTCACGCTGGTCGCAAGCCGCTCGTCCGCGTCTGAGAAGATGGGCTAGGTCGACGACGATCACTTTGAGGCAACGAGAGCGGAGGGTATCGCGGGGTATCGTGACCCGAGGAGGGCAGCTAGCCGACTTTCAACCCTGCTCTTGAGCATTGTTTAGCACTCATGATAGGGCAAGGCAAGGCAAGGCAAGGCAAGGCAAGGCAAGGCAAGCATCCTTCGTTTGCGGCATGTCAAAAGAGGCGTTCCGTATTACGGTGCGAGGATATTGTCAGAGGGAATTGGTCAGTAAGTAAGCGAGTAGCCGATTCAAGGGGGAGAGCTGGTGAGGTTGTCTGCCCGTCTGTCTGCCTCTGCCTCTCTATCTCCCCCCATCCTGCTCCGTCTCTGCTCCCCCACACAAACAACCTCGCCCAAGACTAGAAGGATTGCCGTCAGCTGGCTTGGTGATTTAGCGTTCCGGGCGGCTGATAGGCTGGATCGGAGATTTGACCCTTGGGCCACAATTACGTTAGCGGCCGTGCAAGCAAAAAAGGTCGATGCGATGCGATATGCAATGGTCAGAGCCAAGGAGCGGTCAGAACAGGCCAAGTGCAAGTTGCATGGGAGCGAGAGTCAGCACTCATGCAGTGACTCGCCTGCTGTCTGCCGCTTCAATGTCACGCTGATTCCAACCCCCTTTAGTGGGATGAGGACTGAGGCATCGTCTGTATGTGCAGCGGCAGTTCAGTCAGGGATGCAGCTTGCACGGAGTAGCATTGCTAGCAACTTAGCAGCAAACCAGTACAAGGACCGTGTCGGTGTGTTTCCGATGAGGACCCCCCACTTTTCGTGATCGTTGTACTGTAGAGCGTTGAAGAAAGAGTCTGCGCTGGGAAATTGGAGGCTCCATCGGGCCAGAGATTTTTCAACTGTTAGCGCTACGATTGAAGACTGAGAGCAAAGAAGAAGAAGCTTGTGCGTCATTAGTGGTAGCGTGAGAATGACTTGACAGCTGATTTCTTCTCTTTTTTTCATTTTTTTTTTTTTTTTTTTTAAATTTGGCTTGCAAAGAAACATAACATCTGAAAGCGGGGGTCCCTTGAACAGCGCTTGCACCGTGCAAGCGGCATGATGTACGAGTACATGTACGAAAGCGTCCTTTCGAAACACGGAGCGCGTGCCCATCGGCTTTTTCTTTGTGCCAATGG|||||3852|WARNING_TRANSCRIPT_NO_START_CODON,TACGAGTTATGAATCCTTGCAACGAGAATTCGCGCTGTACACCCCGCAGGCATTTAAATTGTAAGCTCGGTACTGATCATCATCGAATTGCCAAACGTATATAGAAAAGTACCAAACTAACAATTAGATGCCTGTGGGGGAGAAGAAGACTTACTGGTTGTAAGGTGTAGTATAGCGATGGCTTCACAGAGGAAGCAAAGCTAAGTGGGTGTAAACACCGCATATCGGCAGATAAGACCTGTCAAATCTCCCCCGCTCACCAATTGCCGCGCTTTTCACCGGGGCACAGATTTAGACACCAAAGCCGCGTGTTTGATGGAACCCCTCATCTTGCGGCATGGGGGGATTGTCCTCAAGAAGGTTATTGGTTGGGGGATTGTCCTTGAGACCTATTGGTTGGACGGGCAGAGGAAGAAGATTGCCAAGTACTCTGTACTACCTCACAAGGTAGCAGTCCAAACACGCCATTCCAAGGTTCTGGGATCACCCAGAACTGCCGAACCCAACCGCGCCCAGCCCTGGAAATGACGGGATAGGAAATGACGGGATAGGAAGTGTGTTGGTTGTGAGCGCCGCCCCAAGCGATGCCGATACGGAGGTGATGGGCGAGATAGTCGGGTTGCACTTAATAGACGTCAAATAATTAAGTGAGTCAGTAAAAATAGTAGTACCGTTAGTACTGGGTTCTGACAGCTAGCAGCAGGTAGGGCGAATGTCGCGGGAATAAAAGCTCCATGTAGAAAGGAATTGAACGTCCCAAGATCGGAGCCGCAGCCCCTTAATGCCGTCGTCTTGCCGGCTCAATGCAAATGACACCATCCAAAGCCCACGATAAAGCCAGGAGGTCACGCTGGTCGCAAGCCGCTCGTCCGCGTCTGAGAAGATGGGCTAGGTCGACGACGATCACTTTGAGGCAACGAGAGCGGAGGGTATCGCGGGGTATCGTGACCCGAGGAGGGCAGCTAGCCGACTTTCAACCCTGCTCTTGAGCATTGTTTAGCACTCATGATAGGGCAAGGCAAGGCAAGGCAAGGCAAGGCAAGGCAAGGCAAGCATCCTTCGTTTGCGGCATGTCAAAAGAGGCGTTCCGTATTACGGTGCGAGGATATTGTCAGAGGGAATTGGTCAGTAAGTAAGCGAGTAGCCGATTCAAGGGGGAGAGCTGGTGAGGTTGTCTGCCCGTCTGTCTGCCTCTGCCTCTCTATCTCCCCCCATCCTGCTCCGTCTCTGCTCCCCCACACAAACAACCTCGCCCAAGACTAGAAGGATTGCCGTCAGCTGGCTTGGTGATTTAGCGTTCCGGGCGGCTGATAGGCTGGATCGGAGATTTGACCCTTGGGCCACAATTACGTTAGCGGCCGTGCAAGCAAAAAAGGTCGATGCGATGCGATATGCAATGGTCAGAGCCAAGGAGCGGTCAGAACAGGCCAAGTGCAAGTTGCATGGGAGCGAGAGTCAGCACTCATGCAGTGACTCGCCTGCTGTCTGCCGCTTCAATGTCACGCTGATTCCAACCCCCTTTAGTGGGATGAGGACTGAGGCATCGTCTGTATGTGCAGCGGCAGTTCAGTCAGGGATGCAGCTTGCACGGAGTAGCATTGCTAGCAACTTAGCAGCAAACCAGTACAAGGACCGTGTCGGTGTGTTTCCGATGAGGACCCCCCACTTTTCGTGATCGTTGTACTGTAGAGCGTTGAAGAAAGAGTCTGCGCTGGGAAATTGGAGGCTCCATCGGGCCAGAGATTTTTCAACTGTTAGCGCTACGATTGAAGACTGAGAGCAAAGAAGAAGAAGCTTGTGCGTCATTAGTGGTAGCGTGAGAATGACTTGACAGCTGATTTCTTCTCTTTTTTTCATTTTTTTTTTTTTTTTTTTTAAATTTGGCTTGCAAAGAAACATAACATCTGAAAGCGGGGGTCCCTTGAACAGCGCTTGCACCGTGCAAGCGGCATGATGTACGAGTACATGTACGAAAGCGTCCTTTCGAAACACGGAGCGCGTGCCCATCGGCTTTTTCTTTGTGCCAATGG|upstream_gene_variant|MODIFIER|exon-XM_006967557.1-1|GENE_exon-XM_006967557.1-1|transcript|rna-XM_006967557.1|protein_coding||c.-4175delAinsTACGAGTTATGAATCCTTGCAACGAGAATTCGCGCTGTACACCCCGCAGGCATTTAAATTGTAAGCTCGGTACTGATCATCATCGAATTGCCAAACGTATATAGAAAAGTACCAAACTAACAATTAGATGCCTGTGGGGGAGAAGAAGACTTACTGGTTGTAAGGTGTAGTATAGCGATGGCTTCACAGAGGAAGCAAAGCTAAGTGGGTGTAAACACCGCATATCGGCAGATAAGACCTGTCAAATCTCCCCCGCTCACCAATTGCCGCGCTTTTCACCGGGGCACAGATTTAGACACCAAAGCCGCGTGTTTGATGGAACCCCTCATCTTGCGGCATGGGGGGATTGTCCTCAAGAAGGTTATTGGTTGGGGGATTGTCCTTGAGACCTATTGGTTGGACGGGCAGAGGAAGAAGATTGCCAAGTACTCTGTACTACCTCACAAGGTAGCAGTCCAAACACGCCATTCCAAGGTTCTGGGATCACCCAGAACTGCCGAACCCAACCGCGCCCAGCCCTGGAAATGACGGGATAGGAAATGACGGGATAGGAAGTGTGTTGGTTGTGAGCGCCGCCCCAAGCGATGCCGATACGGAGGTGATGGGCGAGATAGTCGGGTTGCACTTAATAGACGTCAAATAATTAAGTGAGTCAGTAAAAATAGTAGTACCGTTAGTACTGGGTTCTGACAGCTAGCAGCAGGTAGGGCGAATGTCGCGGGAATAAAAGCTCCATGTAGAAAGGAATTGAACGTCCCAAGATCGGAGCCGCAGCCCCTTAATGCCGTCGTCTTGCCGGCTCAATGCAAATGACACCATCCAAAGCCCACGATAAAGCCAGGAGGTCACGCTGGTCGCAAGCCGCTCGTCCGCGTCTGAGAAGATGGGCTAGGTCGACGACGATCACTTTGAGGCAACGAGAGCGGAGGGTATCGCGGGGTATCGTGACCCGAGGAGGGCAGCTAGCCGACTTTCAACCCTGCTCTTGAGCATTGTTTAGCACTCATGATAGGGCAAGGCAAGGCAAGGCAAGGCAAGGCAAGGCAAGGCAAGCATCCTTCGTTTGCGGCATGTCAAAAGAGGCGTTCCGTATTACGGTGCGAGGATATTGTCAGAGGGAATTGGTCAGTAAGTAAGCGAGTAGCCGATTCAAGGGGGAGAGCTGGTGAGGTTGTCTGCCCGTCTGTCTGCCTCTGCCTCTCTATCTCCCCCCATCCTGCTCCGTCTCTGCTCCCCCACACAAACAACCTCGCCCAAGACTAGAAGGATTGCCGTCAGCTGGCTTGGTGATTTAGCGTTCCGGGCGGCTGATAGGCTGGATCGGAGATTTGACCCTTGGGCCACAATTACGTTAGCGGCCGTGCAAGCAAAAAAGGTCGATGCGATGCGATATGCAATGGTCAGAGCCAAGGAGCGGTCAGAACAGGCCAAGTGCAAGTTGCATGGGAGCGAGAGTCAGCACTCATGCAGTGACTCGCCTGCTGTCTGCCGCTTCAATGTCACGCTGATTCCAACCCCCTTTAGTGGGATGAGGACTGAGGCATCGTCTGTATGTGCAGCGGCAGTTCAGTCAGGGATGCAGCTTGCACGGAGTAGCATTGCTAGCAACTTAGCAGCAAACCAGTACAAGGACCGTGTCGGTGTGTTTCCGATGAGGACCCCCCACTTTTCGTGATCGTTGTACTGTAGAGCGTTGAAGAAAGAGTCTGCGCTGGGAAATTGGAGGCTCCATCGGGCCAGAGATTTTTCAACTGTTAGCGCTACGATTGAAGACTGAGAGCAAAGAAGAAGAAGCTTGTGCGTCATTAGTGGTAGCGTGAGAATGACTTGACAGCTGATTTCTTCTCTTTTTTTCATTTTTTTTTTTTTTTTTTTTAAATTTGGCTTGCAAAGAAACATAACATCTGAAAGCGGGGGTCCCTTGAACAGCGCTTGCACCGTGCAAGCGGCATGATGTACGAGTACATGTACGAAAGCGTCCTTTCGAAACACGGAGCGCGTGCCCATCGGCTTTTTCTTTGTGCCAATGG|||||3852|,TACGAGTTATGAATCCTTGCAACGAGAATTCGCGCTGTACACCCCGCAGGCATTTAAATTGTAAGCTCGGTACTGATCATCATCGAATTGCCAAACGTATATAGAAAAGTACCAAACTAACAATTAGATGCCTGTGGGGGAGAAGAAGACTTACTGGTTGTAAGGTGTAGTATAGCGATGGCTTCACAGAGGAAGCAAAGCTAAGTGGGTGTAAACACCGCATATCGGCAGATAAGACCTGTCAAATCTCCCCCGCTCACCAATTGCCGCGCTTTTCACCGGGGCACAGATTTAGACACCAAAGCCGCGTGTTTGATGGAACCCCTCATCTTGCGGCATGGGGGGATTGTCCTCAAGAAGGTTATTGGTTGGGGGATTGTCCTTGAGACCTATTGGTTGGACGGGCAGAGGAAGAAGATTGCCAAGTACTCTGTACTACCTCACAAGGTAGCAGTCCAAACACGCCATTCCAAGGTTCTGGGATCACCCAGAACTGCCGAACCCAACCGCGCCCAGCCCTGGAAATGACGGGATAGGAAATGACGGGATAGGAAGTGTGTTGGTTGTGAGCGCCGCCCCAAGCGATGCCGATACGGAGGTGATGGGCGAGATAGTCGGGTTGCACTTAATAGACGTCAAATAATTAAGTGAGTCAGTAAAAATAGTAGTACCGTTAGTACTGGGTTCTGACAGCTAGCAGCAGGTAGGGCGAATGTCGCGGGAATAAAAGCTCCATGTAGAAAGGAATTGAACGTCCCAAGATCGGAGCCGCAGCCCCTTAATGCCGTCGTCTTGCCGGCTCAATGCAAATGACACCATCCAAAGCCCACGATAAAGCCAGGAGGTCACGCTGGTCGCAAGCCGCTCGTCCGCGTCTGAGAAGATGGGCTAGGTCGACGACGATCACTTTGAGGCAACGAGAGCGGAGGGTATCGCGGGGTATCGTGACCCGAGGAGGGCAGCTAGCCGACTTTCAACCCTGCTCTTGAGCATTGTTTAGCACTCATGATAGGGCAAGGCAAGGCAAGGCAAGGCAAGGCAAGGCAAGGCAAGCATCCTTCGTTTGCGGCATGTCAAAAGAGGCGTTCCGTATTACGGTGCGAGGATATTGTCAGAGGGAATTGGTCAGTAAGTAAGCGAGTAGCCGATTCAAGGGGGAGAGCTGGTGAGGTTGTCTGCCCGTCTGTCTGCCTCTGCCTCTCTATCTCCCCCCATCCTGCTCCGTCTCTGCTCCCCCACACAAACAACCTCGCCCAAGACTAGAAGGATTGCCGTCAGCTGGCTTGGTGATTTAGCGTTCCGGGCGGCTGATAGGCTGGATCGGAGATTTGACCCTTGGGCCACAATTACGTTAGCGGCCGTGCAAGCAAAAAAGGTCGATGCGATGCGATATGCAATGGTCAGAGCCAAGGAGCGGTCAGAACAGGCCAAGTGCAAGTTGCATGGGAGCGAGAGTCAGCACTCATGCAGTGACTCGCCTGCTGTCTGCCGCTTCAATGTCACGCTGATTCCAACCCCCTTTAGTGGGATGAGGACTGAGGCATCGTCTGTATGTGCAGCGGCAGTTCAGTCAGGGATGCAGCTTGCACGGAGTAGCATTGCTAGCAACTTAGCAGCAAACCAGTACAAGGACCGTGTCGGTGTGTTTCCGATGAGGACCCCCCACTTTTCGTGATCGTTGTACTGTAGAGCGTTGAAGAAAGAGTCTGCGCTGGGAAATTGGAGGCTCCATCGGGCCAGAGATTTTTCAACTGTTAGCGCTACGATTGAAGACTGAGAGCAAAGAAGAAGAAGCTTGTGCGTCATTAGTGGTAGCGTGAGAATGACTTGACAGCTGATTTCTTCTCTTTTTTTCATTTTTTTTTTTTTTTTTTTTAAATTTGGCTTGCAAAGAAACATAACATCTGAAAGCGGGGGTCCCTTGAACAGCGCTTGCACCGTGCAAGCGGCATGATGTACGAGTACATGTACGAAAGCGTCCTTTCGAAACACGGAGCGCGTGCCCATCGGCTTTTTCTTTGTGCCAATGG|upstream_gene_variant|MODIFIER|exon-XM_006967557.1-1|GENE_exon-XM_006967557.1-1|transcript|rna-XM_006967557.1|protein_coding||c.-4175delCinsTACGAGTTATGAATCCTTGCAACGAGAATTCGCGCTGTACACCCCGCAGGCATTTAAATTGTAAGCTCGGTACTGATCATCATCGAATTGCCAAACGTATATAGAAAAGTACCAAACTAACAATTAGATGCCTGTGGGGGAGAAGAAGACTTACTGGTTGTAAGGTGTAGTATAGCGATGGCTTCACAGAGGAAGCAAAGCTAAGTGGGTGTAAACACCGCATATCGGCAGATAAGACCTGTCAAATCTCCCCCGCTCACCAATTGCCGCGCTTTTCACCGGGGCACAGATTTAGACACCAAAGCCGCGTGTTTGATGGAACCCCTCATCTTGCGGCATGGGGGGATTGTCCTCAAGAAGGTTATTGGTTGGGGGATTGTCCTTGAGACCTATTGGTTGGACGGGCAGAGGAAGAAGATTGCCAAGTACTCTGTACTACCTCACAAGGTAGCAGTCCAAACACGCCATTCCAAGGTTCTGGGATCACCCAGAACTGCCGAACCCAACCGCGCCCAGCCCTGGAAATGACGGGATAGGAAATGACGGGATAGGAAGTGTGTTGGTTGTGAGCGCCGCCCCAAGCGATGCCGATACGGAGGTGATGGGCGAGATAGTCGGGTTGCACTTAATAGACGTCAAATAATTAAGTGAGTCAGTAAAAATAGTAGTACCGTTAGTACTGGGTTCTGACAGCTAGCAGCAGGTAGGGCGAATGTCGCGGGAATAAAAGCTCCATGTAGAAAGGAATTGAACGTCCCAAGATCGGAGCCGCAGCCCCTTAATGCCGTCGTCTTGCCGGCTCAATGCAAATGACACCATCCAAAGCCCACGATAAAGCCAGGAGGTCACGCTGGTCGCAAGCCGCTCGTCCGCGTCTGAGAAGATGGGCTAGGTCGACGACGATCACTTTGAGGCAACGAGAGCGGAGGGTATCGCGGGGTATCGTGACCCGAGGAGGGCAGCTAGCCGACTTTCAACCCTGCTCTTGAGCATTGTTTAGCACTCATGATAGGGCAAGGCAAGGCAAGGCAAGGCAAGGCAAGGCAAGGCAAGCATCCTTCGTTTGCGGCATGTCAAAAGAGGCGTTCCGTATTACGGTGCGAGGATATTGTCAGAGGGAATTGGTCAGTAAGTAAGCGAGTAGCCGATTCAAGGGGGAGAGCTGGTGAGGTTGTCTGCCCGTCTGTCTGCCTCTGCCTCTCTATCTCCCCCCATCCTGCTCCGTCTCTGCTCCCCCACACAAACAACCTCGCCCAAGACTAGAAGGATTGCCGTCAGCTGGCTTGGTGATTTAGCGTTCCGGGCGGCTGATAGGCTGGATCGGAGATTTGACCCTTGGGCCACAATTACGTTAGCGGCCGTGCAAGCAAAAAAGGTCGATGCGATGCGATATGCAATGGTCAGAGCCAAGGAGCGGTCAGAACAGGCCAAGTGCAAGTTGCATGGGAGCGAGAGTCAGCACTCATGCAGTGACTCGCCTGCTGTCTGCCGCTTCAATGTCACGCTGATTCCAACCCCCTTTAGTGGGATGAGGACTGAGGCATCGTCTGTATGTGCAGCGGCAGTTCAGTCAGGGATGCAGCTTGCACGGAGTAGCATTGCTAGCAACTTAGCAGCAAACCAGTACAAGGACCGTGTCGGTGTGTTTCCGATGAGGACCCCCCACTTTTCGTGATCGTTGTACTGTAGAGCGTTGAAGAAAGAGTCTGCGCTGGGAAATTGGAGGCTCCATCGGGCCAGAGATTTTTCAACTGTTAGCGCTACGATTGAAGACTGAGAGCAAAGAAGAAGAAGCTTGTGCGTCATTAGTGGTAGCGTGAGAATGACTTGACAGCTGATTTCTTCTCTTTTTTTCATTTTTTTTTTTTTTTTTTTTAAATTTGGCTTGCAAAGAAACATAACATCTGAAAGCGGGGGTCCCTTGAACAGCGCTTGCACCGTGCAAGCGGCATGATGTACGAGTACATGTACGAAAGCGTCCTTTCGAAACACGGAGCGCGTGCCCATCGGCTTTTTCTTTGTGCCAATGG|||||3852|,TACGAGTTATGAATCCTTGCAACGAGAATTCGCGCTGTACACCCCGCAGGCATTTAAATTGTAAGCTCGGTACTGATCATCATCGAATTGCCAAACGTATATAGAAAAGTACCAAACTAACAATTAGATGCCTGTGGGGGAGAAGAAGACTTACTGGTTGTAAGGTGTAGTATAGCGATGGCTTCACAGAGGAAGCAAAGCTAAGTGGGTGTAAACACCGCATATCGGCAGATAAGACCTGTCAAATCTCCCCCGCTCACCAATTGCCGCGCTTTTCACCGGGGCACAGATTTAGACACCAAAGCCGCGTGTTTGATGGAACCCCTCATCTTGCGGCATGGGGGGATTGTCCTCAAGAAGGTTATTGGTTGGGGGATTGTCCTTGAGACCTATTGGTTGGACGGGCAGAGGAAGAAGATTGCCAAGTACTCTGTACTACCTCACAAGGTAGCAGTCCAAACACGCCATTCCAAGGTTCTGGGATCACCCAGAACTGCCGAACCCAACCGCGCCCAGCCCTGGAAATGACGGGATAGGAAATGACGGGATAGGAAGTGTGTTGGTTGTGAGCGCCGCCCCAAGCGATGCCGATACGGAGGTGATGGGCGAGATAGTCGGGTTGCACTTAATAGACGTCAAATAATTAAGTGAGTCAGTAAAAATAGTAGTACCGTTAGTACTGGGTTCTGACAGCTAGCAGCAGGTAGGGCGAATGTCGCGGGAATAAAAGCTCCATGTAGAAAGGAATTGAACGTCCCAAGATCGGAGCCGCAGCCCCTTAATGCCGTCGTCTTGCCGGCTCAATGCAAATGACACCATCCAAAGCCCACGATAAAGCCAGGAGGTCACGCTGGTCGCAAGCCGCTCGTCCGCGTCTGAGAAGATGGGCTAGGTCGACGACGATCACTTTGAGGCAACGAGAGCGGAGGGTATCGCGGGGTATCGTGACCCGAGGAGGGCAGCTAGCCGACTTTCAACCCTGCTCTTGAGCATTGTTTAGCACTCATGATAGGGCAAGGCAAGGCAAGGCAAGGCAAGGCAAGGCAAGGCAAGCATCCTTCGTTTGCGGCATGTCAAAAGAGGCGTTCCGTATTACGGTGCGAGGATATTGTCAGAGGGAATTGGTCAGTAAGTAAGCGAGTAGCCGATTCAAGGGGGAGAGCTGGTGAGGTTGTCTGCCCGTCTGTCTGCCTCTGCCTCTCTATCTCCCCCCATCCTGCTCCGTCTCTGCTCCCCCACACAAACAACCTCGCCCAAGACTAGAAGGATTGCCGTCAGCTGGCTTGGTGATTTAGCGTTCCGGGCGGCTGATAGGCTGGATCGGAGATTTGACCCTTGGGCCACAATTACGTTAGCGGCCGTGCAAGCAAAAAAGGTCGATGCGATGCGATATGCAATGGTCAGAGCCAAGGAGCGGTCAGAACAGGCCAAGTGCAAGTTGCATGGGAGCGAGAGTCAGCACTCATGCAGTGACTCGCCTGCTGTCTGCCGCTTCAATGTCACGCTGATTCCAACCCCCTTTAGTGGGATGAGGACTGAGGCATCGTCTGTATGTGCAGCGGCAGTTCAGTCAGGGATGCAGCTTGCACGGAGTAGCATTGCTAGCAACTTAGCAGCAAACCAGTACAAGGACCGTGTCGGTGTGTTTCCGATGAGGACCCCCCACTTTTCGTGATCGTTGTACTGTAGAGCGTTGAAGAAAGAGTCTGCGCTGGGAAATTGGAGGCTCCATCGGGCCAGAGATTTTTCAACTGTTAGCGCTACGATTGAAGACTGAGAGCAAAGAAGAAGAAGCTTGTGCGTCATTAGTGGTAGCGTGAGAATGACTTGACAGCTGATTTCTTCTCTTTTTTTCATTTTTTTTTTTTTTTTTTTTAAATTTGGCTTGCAAAGAAACATAACATCTGAAAGCGGGGGTCCCTTGAACAGCGCTTGCACCGTGCAAGCGGCATGATGTACGAGTACATGTACGAAAGCGTCCTTTCGAAACACGGAGCGCGTGCCCATCGGCTTTTTCTTTGTGCCAATGG|upstream_gene_variant|MODIFIER|exon-XM_006967557.1-1|GENE_exon-XM_006967557.1-1|transcript|rna-XM_006967557.1|protein_coding||c.-4175delGinsTACGAGTTATGAATCCTTGCAACGAGAATTCGCGCTGTACACCCCGCAGGCATTTAAATTGTAAGCTCGGTACTGATCATCATCGAATTGCCAAACGTATATAGAAAAGTACCAAACTAACAATTAGATGCCTGTGGGGGAGAAGAAGACTTACTGGTTGTAAGGTGTAGTATAGCGATGGCTTCACAGAGGAAGCAAAGCTAAGTGGGTGTAAACACCGCATATCGGCAGATAAGACCTGTCAAATCTCCCCCGCTCACCAATTGCCGCGCTTTTCACCGGGGCACAGATTTAGACACCAAAGCCGCGTGTTTGATGGAACCCCTCATCTTGCGGCATGGGGGGATTGTCCTCAAGAAGGTTATTGGTTGGGGGATTGTCCTTGAGACCTATTGGTTGGACGGGCAGAGGAAGAAGATTGCCAAGTACTCTGTACTACCTCACAAGGTAGCAGTCCAAACACGCCATTCCAAGGTTCTGGGATCACCCAGAACTGCCGAACCCAACCGCGCCCAGCCCTGGAAATGACGGGATAGGAAATGACGGGATAGGAAGTGTGTTGGTTGTGAGCGCCGCCCCAAGCGATGCCGATACGGAGGTGATGGGCGAGATAGTCGGGTTGCACTTAATAGACGTCAAATAATTAAGTGAGTCAGTAAAAATAGTAGTACCGTTAGTACTGGGTTCTGACAGCTAGCAGCAGGTAGGGCGAATGTCGCGGGAATAAAAGCTCCATGTAGAAAGGAATTGAACGTCCCAAGATCGGAGCCGCAGCCCCTTAATGCCGTCGTCTTGCCGGCTCAATGCAAATGACACCATCCAAAGCCCACGATAAAGCCAGGAGGTCACGCTGGTCGCAAGCCGCTCGTCCGCGTCTGAGAAGATGGGCTAGGTCGACGACGATCACTTTGAGGCAACGAGAGCGGAGGGTATCGCGGGGTATCGTGACCCGAGGAGGGCAGCTAGCCGACTTTCAACCCTGCTCTTGAGCATTGTTTAGCACTCATGATAGGGCAAGGCAAGGCAAGGCAAGGCAAGGCAAGGCAAGGCAAGCATCCTTCGTTTGCGGCATGTCAAAAGAGGCGTTCCGTATTACGGTGCGAGGATATTGTCAGAGGGAATTGGTCAGTAAGTAAGCGAGTAGCCGATTCAAGGGGGAGAGCTGGTGAGGTTGTCTGCCCGTCTGTCTGCCTCTGCCTCTCTATCTCCCCCCATCCTGCTCCGTCTCTGCTCCCCCACACAAACAACCTCGCCCAAGACTAGAAGGATTGCCGTCAGCTGGCTTGGTGATTTAGCGTTCCGGGCGGCTGATAGGCTGGATCGGAGATTTGACCCTTGGGCCACAATTACGTTAGCGGCCGTGCAAGCAAAAAAGGTCGATGCGATGCGATATGCAATGGTCAGAGCCAAGGAGCGGTCAGAACAGGCCAAGTGCAAGTTGCATGGGAGCGAGAGTCAGCACTCATGCAGTGACTCGCCTGCTGTCTGCCGCTTCAATGTCACGCTGATTCCAACCCCCTTTAGTGGGATGAGGACTGAGGCATCGTCTGTATGTGCAGCGGCAGTTCAGTCAGGGATGCAGCTTGCACGGAGTAGCATTGCTAGCAACTTAGCAGCAAACCAGTACAAGGACCGTGTCGGTGTGTTTCCGATGAGGACCCCCCACTTTTCGTGATCGTTGTACTGTAGAGCGTTGAAGAAAGAGTCTGCGCTGGGAAATTGGAGGCTCCATCGGGCCAGAGATTTTTCAACTGTTAGCGCTACGATTGAAGACTGAGAGCAAAGAAGAAGAAGCTTGTGCGTCATTAGTGGTAGCGTGAGAATGACTTGACAGCTGATTTCTTCTCTTTTTTTCATTTTTTTTTTTTTTTTTTTTAAATTTGGCTTGCAAAGAAACATAACATCTGAAAGCGGGGGTCCCTTGAACAGCGCTTGCACCGTGCAAGCGGCATGATGTACGAGTACATGTACGAAAGCGTCCTTTCGAAACACGGAGCGCGTGCCCATCGGCTTTTTCTTTGTGCCAATGG|||||3852|,TACGAGTTATGAATCCTTGCAACGAGAATTCGCGCTGTACACCCCGCAGGCATTTAAATTGTAAGCTCGGTACTGATCATCATCGAATTGCCAAACGTATATAGAAAAGTACCAAACTAACAATTAGATGCCTGTGGGGGAGAAGAAGACTTACTGGTTGTAAGGTGTAGTATAGCGATGGCTTCACAGAGGAAGCAAAGCTAAGTGGGTGTAAACACCGCATATCGGCAGATAAGACCTGTCAAATCTCCCCCGCTCACCAATTGCCGCGCTTTTCACCGGGGCACAGATTTAGACACCAAAGCCGCGTGTTTGATGGAACCCCTCATCTTGCGGCATGGGGGGATTGTCCTCAAGAAGGTTATTGGTTGGGGGATTGTCCTTGAGACCTATTGGTTGGACGGGCAGAGGAAGAAGATTGCCAAGTACTCTGTACTACCTCACAAGGTAGCAGTCCAAACACGCCATTCCAAGGTTCTGGGATCACCCAGAACTGCCGAACCCAACCGCGCCCAGCCCTGGAAATGACGGGATAGGAAATGACGGGATAGGAAGTGTGTTGGTTGTGAGCGCCGCCCCAAGCGATGCCGATACGGAGGTGATGGGCGAGATAGTCGGGTTGCACTTAATAGACGTCAAATAATTAAGTGAGTCAGTAAAAATAGTAGTACCGTTAGTACTGGGTTCTGACAGCTAGCAGCAGGTAGGGCGAATGTCGCGGGAATAAAAGCTCCATGTAGAAAGGAATTGAACGTCCCAAGATCGGAGCCGCAGCCCCTTAATGCCGTCGTCTTGCCGGCTCAATGCAAATGACACCATCCAAAGCCCACGATAAAGCCAGGAGGTCACGCTGGTCGCAAGCCGCTCGTCCGCGTCTGAGAAGATGGGCTAGGTCGACGACGATCACTTTGAGGCAACGAGAGCGGAGGGTATCGCGGGGTATCGTGACCCGAGGAGGGCAGCTAGCCGACTTTCAACCCTGCTCTTGAGCATTGTTTAGCACTCATGATAGGGCAAGGCAAGGCAAGGCAAGGCAAGGCAAGGCAAGGCAAGCATCCTTCGTTTGCGGCATGTCAAAAGAGGCGTTCCGTATTACGGTGCGAGGATATTGTCAGAGGGAATTGGTCAGTAAGTAAGCGAGTAGCCGATTCAAGGGGGAGAGCTGGTGAGGTTGTCTGCCCGTCTGTCTGCCTCTGCCTCTCTATCTCCCCCCATCCTGCTCCGTCTCTGCTCCCCCACACAAACAACCTCGCCCAAGACTAGAAGGATTGCCGTCAGCTGGCTTGGTGATTTAGCGTTCCGGGCGGCTGATAGGCTGGATCGGAGATTTGACCCTTGGGCCACAATTACGTTAGCGGCCGTGCAAGCAAAAAAGGTCGATGCGATGCGATATGCAATGGTCAGAGCCAAGGAGCGGTCAGAACAGGCCAAGTGCAAGTTGCATGGGAGCGAGAGTCAGCACTCATGCAGTGACTCGCCTGCTGTCTGCCGCTTCAATGTCACGCTGATTCCAACCCCCTTTAGTGGGATGAGGACTGAGGCATCGTCTGTATGTGCAGCGGCAGTTCAGTCAGGGATGCAGCTTGCACGGAGTAGCATTGCTAGCAACTTAGCAGCAAACCAGTACAAGGACCGTGTCGGTGTGTTTCCGATGAGGACCCCCCACTTTTCGTGATCGTTGTACTGTAGAGCGTTGAAGAAAGAGTCTGCGCTGGGAAATTGGAGGCTCCATCGGGCCAGAGATTTTTCAACTGTTAGCGCTACGATTGAAGACTGAGAGCAAAGAAGAAGAAGCTTGTGCGTCATTAGTGGTAGCGTGAGAATGACTTGACAGCTGATTTCTTCTCTTTTTTTCATTTTTTTTTTTTTTTTTTTTAAATTTGGCTTGCAAAGAAACATAACATCTGAAAGCGGGGGTCCCTTGAACAGCGCTTGCACCGTGCAAGCGGCATGATGTACGAGTACATGTACGAAAGCGTCCTTTCGAAACACGGAGCGCGTGCCCATCGGCTTTTTCTTTGTGCCAATGG|upstream_gene_variant|MODIFIER|exon-XM_006967557.1-1|GENE_exon-XM_006967557.1-1|transcript|rna-XM_006967557.1|protein_coding||c.-4176_-4175insTACGAGTTATGAATCCTTGCAACGAGAATTCGCGCTGTACACCCCGCAGGCATTTAAATTGTAAGCTCGGTACTGATCATCATCGAATTGCCAAACGTATATAGAAAAGTACCAAACTAACAATTAGATGCCTGTGGGGGAGAAGAAGACTTACTGGTTGTAAGGTGTAGTATAGCGATGGCTTCACAGAGGAAGCAAAGCTAAGTGGGTGTAAACACCGCATATCGGCAGATAAGACCTGTCAAATCTCCCCCGCTCACCAATTGCCGCGCTTTTCACCGGGGCACAGATTTAGACACCAAAGCCGCGTGTTTGATGGAACCCCTCATCTTGCGGCATGGGGGGATTGTCCTCAAGAAGGTTATTGGTTGGGGGATTGTCCTTGAGACCTATTGGTTGGACGGGCAGAGGAAGAAGATTGCCAAGTACTCTGTACTACCTCACAAGGTAGCAGTCCAAACACGCCATTCCAAGGTTCTGGGATCACCCAGAACTGCCGAACCCAACCGCGCCCAGCCCTGGAAATGACGGGATAGGAAATGACGGGATAGGAAGTGTGTTGGTTGTGAGCGCCGCCCCAAGCGATGCCGATACGGAGGTGATGGGCGAGATAGTCGGGTTGCACTTAATAGACGTCAAATAATTAAGTGAGTCAGTAAAAATAGTAGTACCGTTAGTACTGGGTTCTGACAGCTAGCAGCAGGTAGGGCGAATGTCGCGGGAA
AAAAGCTCCATGTAGAAAGGAATTGAACGTCCCAAGATCGGAGCCGCAGCCCCTTAATGCCGTCGTCTTGCCGGCTCAATGCAAATGACACCATCCAAAGCCCACGATAAAGCCAGGAGGTCACGCTGGTCGCAAGCCGCTCGTCCGCGTCTGAGAAGATGGGCTAGGTCGACGACGATCACTTTGAGGCAACGAGAGCGGAGGGTATCGCGGGGTATCGTGACCCGAGGAGGGCAGCTAGCCGACTTTCAACCCTGCTCTTGAGCATTGTTTAGCACTCATGATAGGGCAAGGCAAGGCAAGGCAAGGCAAGGCAAGGCAAGGCAAGCATCCTTCGTTTGCGGCATGTCAAAAGAGGCGTTCCGTATTACGGTGCGAGGATATTGTCAGAGGGAATTGGTCAGTAAGTAAGCGAGTAGCCGATTCAAGGGGGAGAGCTGGTGAGGTTGTCTGCCCGTCTGTCTGCCTCTGCCTCTCTATCTCCCCCCATCCTGCTCCGTCTCTGCTCCCCCACACAAACAACCTCGCCCAAGACTAGAAGGATTGCCGTCAGCTGGCTTGGTGATTTAGCGTTCCGGGCGGCTGATAGGCTGGATCGGAGATTTGACCCTTGGGCCACAATTACGTTAGCGGCCGTGCAAGCAAAAAAGGTCGATGCGATGCGATATGCAATGGTCAGAGCCAAGGAGCGGTCAGAACAGGCCAAGTGCAAGTTGCATGGGAGCGAGAGTCAGCACTCATGCAGTGACTCGCCTGCTGTCTGCCGCTTCAATGTCACGCTGATTCCAACCCCCTTTAGTGGGATGAGGACTGAGGCATCGTCTGTATGTGCAGCGGCAGTTCAGTCAGGGATGCAGCTTGCACGGAGTAGCATTGCTAGCAACTTAGCAGCAAACCAGTACAAGGACCGTGTCGGTGTGTTTCCGATGAGGACCCCCCACTTTTCGTGATCGTTGTACTGTAGAGCGTTGAAGAAAGAGTCTGCGCTGGGAAATTGGAGGCTCCATCGGGCCAGAGATTTTTCAACTGTTAGCGCTACGATTGAAGACTGAGAGCAAAGAAGAAGAAGCTTGTGCGTCATTAGTGGTAGCGTGAGAATGACTTGACAGCTGATTTCTTCTCTTTTTTTCATTTTTTTTTTTTTTTTTTTTAAATTTGGCTTGCAAAGAAACATAACATCTGAAAGCGGGGGTCCCTTGAACAGCGCTTGCACCGTGCAAGCGGCATGATGTACGAGTACATGTACGAAAGCGTCCTTTCGAAACACGGAGCGCGTGCCCATCGGCTTTTTCTTTGTGCCAATGG|||||3852|,TACGAGTTATGAATCCTTGCAACGAGAATTCGCGCTGTACACCCCGCAGGCATTTAAATTGTAAGCTCGGTACTGATCATCATCGAATTGCCAAACGTATATAGAAAAGTACCAAACTAACAATTAGATGCCTGTGGGGGAGAAGAAGACTTACTGGTTGTAAGGTGTAGTATAGCGATGGCTTCACAGAGGAAGCAAAGCTAAGTGGGTGTAAACACCGCATATCGGCAGATAAGACCTGTCAAATCTCCCCCGCTCACCAATTGCCGCGCTTTTCACCGGGGCACAGATTTAGACACCAAAGCCGCGTGTTTGATGGAACCCCTCATCTTGCGGCATGGGGGGATTGTCCTCAAGAAGGTTATTGGTTGGGGGATTGTCCTTGAGACCTATTGGTTGGACGGGCAGAGGAAGAAGATTGCCAAGTACTCTGTACTACCTCACAAGGTAGCAGTCCAAACACGCCATTCCAAGGTTCTGGGATCACCCAGAACTGCCGAACCCAACCGCGCCCAGCCCTGGAAATGACGGGATAGGAAATGACGGGATAGGAAGTGTGTTGGTTGTGAGCGCCGCCCCAAGCGATGCCGATACGGAGGTGATGGGCGAGATAGTCGGGTTGCACTTAATAGACGTCAAATAATTAAGTGAGTCAGTAAAAATAGTAGTACCGTTAGTACTGGGTTCTGACAGCTAGCAGCAGGTAGGGCGAATGTCGCGGGAATAAAAGCTCCATGTAGAAAGGAATTGAACGTCCCAAGATCGGAGCCGCAGCCCCTTAATGCCGTCGTCTTGCCGGCTCAATGCAAATGACACCATCCAAAGCCCACGATAAAGCCAGGAGGTCACGCTGGTCGCAAGCCGCTCGTCCGCGTCTGAGAAGATGGGCTAGGTCGACGACGATCACTTTGAGGCAACGAGAGCGGAGGGTATCGCGGGGTATCGTGACCCGAGGAGGGCAGCTAGCCGACTTTCAACCCTGCTCTTGAGCATTGTTTAGCACTCATGATAGGGCAAGGCAAGGCAAGGCAAGGCAAGGCAAGGCAAGGCAAGCATCCTTCGTTTGCGGCATGTCAAAAGAGGCGTTCCGTATTACGGTGCGAGGATATTGTCAGAGGGAATTGGTCAGTAAGTAAGCGAGTAGCCGATTCAAGGGGGAGAGCTGGTGAGGTTGTCTGCCCGTCTGTCTGCCTCTGCCTCTCTATCTCCCCCCATCCTGCTCCGTCTCTGCTCCCCCACACAAACAACCTCGCCCAAGACTAGAAGGATTGCCGTCAGCTGGCTTGGTGATTTAGCGTTCCGGGCGGCTGATAGGCTGGATCGGAGATTTGACCCTTGGGCCACAATTACGTTAGCGGCCGTGCAAGCAAAAAAGGTCGATGCGATGCGATATGCAATGGTCAGAGCCAAGGAGCGGTCAGAACAGGCCAAGTGCAAGTTGCATGGGAGCGAGAGTCAGCACTCATGCAGTGACTCGCCTGCTGTCTGCCGCTTCAATGTCACGCTGATTCCAACCCCCTTTAGTGGGATGAGGACTGAGGCATCGTCTGTATGTGCAGCGGCAGTTCAGTCAGGGATGCAGCTTGCACGGAGTAGCATTGCTAGCAACTTAGCAGCAAACCAGTACAAGGACCGTGTCGGTGTGTTTCCGATGAGGACCCCCCACTTTTCGTGATCGTTGTACTGTAGAGCGTTGAAGAAAGAGTCTGCGCTGGGAAATTGGAGGCTCCATCGGGCCAGAGATTTTTCAACTGTTAGCGCTACGATTGAAGACTGAGAGCAAAGAAGAAGAAGCTTGTGCGTCATTAGTGGTAGCGTGAGAATGACTTGACAGCTGATTTCTTCTCTTTTTTTCATTTTTTTTTTTTTTTTTTTTAAATTTGGCTTGCAAAGAAACATAACATCTGAAAGCGGGGGTCCCTTGAACAGCGCTTGCACCGTGCAAGCGGCATGATGTACGAGTACATGTACGAAAGCGTCCTTTCGAAACACGGAGCGCGTGCCCATCGGCTTTTTCTTTGTGCCAATGG|downstream_gene_variant|MODIFIER|TRIREDRAFT_109956|gene-TRIREDRAFT_109956|transcript|XM_006967554.1|protein_coding||c.*4697delAinsTACGAGTTATGAATCCTTGCAACGAGAATTCGCGCTGTACACCCCGCAGGCATTTAAATTGTAAGCTCGGTACTGATCATCATCGAATTGCCAAACGTATATAGAAAAGTACCAAACTAACAATTAGATGCCTGTGGGGGAGAAGAAGACTTACTGGTTGTAAGGTGTAGTATAGCGATGGCTTCACAGAGGAAGCAAAGCTAAGTGGGTGTAAACACCGCATATCGGCAGATAAGACCTGTCAAATCTCCCCCGCTCACCAATTGCCGCGCTTTTCACCGGGGCACAGATTTAGACACCAAAGCCGCGTGTTTGATGGAACCCCTCATCTTGCGGCATGGGGGGATTGTCCTCAAGAAGGTTATTGGTTGGGGGATTGTCCTTGAGACCTATTGGTTGGACGGGCAGAGGAAGAAGATTGCCAAGTACTCTGTACTACCTCACAAGGTAGCAGTCCAAACACGCCATTCCAAGGTTCTGGGATCACCCAGAACTGCCGAACCCAACCGCGCCCAGCCCTGGAAATGACGGGATAGGAAATGACGGGATAGGAAGTGTGTTGGTTGTGAGCGCCGCCCCAAGCGATGCCGATACGGAGGTGATGGGCGAGATAGTCGGGTTGCACTTAATAGACGTCAAATAATTAAGTGAGTCAGTAAAAATAGTAGTACCGTTAGTACTGGGTTCTGACAGCTAGCAGCAGGTAGGGCGAATGTCGCGGGAATAAAAGCTCCATGTAGAAAGGAATTGAACGTCCCAAGATCGGAGCCGCAGCCCCTTAATGCCGTCGTCTTGCCGGCTCAATGCAAATGACACCATCCAAAGCCCACGATAAAGCCAGGAGGTCACGCTGGTCGCAAGCCGCTCGTCCGCGTCTGAGAAGATGGGCTAGGTCGACGACGATCACTTTGAGGCAACGAGAGCGGAGGGTATCGCGGGGTATCGTGACCCGAGGAGGGCAGCTAGCCGACTTTCAACCCTGCTCTTGAGCATTGTTTAGCACTCATGATAGGGCAAGGCAAGGCAAGGCAAGGCAAGGCAAGGCAAGGCAAGCATCCTTCGTTTGCGGCATGTCAAAAGAGGCGTTCCGTATTACGGTGCGAGGATATTGTCAGAGGGAATTGGTCAGTAAGTAAGCGAGTAGCCGATTCAAGGGGGAGAGCTGGTGAGGTTGTCTGCCCGTCTGTCTGCCTCTGCCTCTCTATCTCCCCCCATCCTGCTCCGTCTCTGCTCCCCCACACAAACAACCTCGCCCAAGACTAGAAGGATTGCCGTCAGCTGGCTTGGTGATTTAGCGTTCCGGGCGGCTGATAGGCTGGATCGGAGATTTGACCCTTGGGCCACAATTACGTTAGCGGCCGTGCAAGCAAAAAAGGTCGATGCGATGCGATATGCAATGGTCAGAGCCAAGGAGCGGTCAGAACAGGCCAAGTGCAAGTTGCATGGGAGCGAGAGTCAGCACTCATGCAGTGACTCGCCTGCTGTCTGCCGCTTCAATGTCACGCTGATTCCAACCCCCTTTAGTGGGATGAGGACTGAGGCATCGTCTGTATGTGCAGCGGCAGTTCAGTCAGGGATGCAGCTTGCACGGAGTAGCATTGCTAGCAACTTAGCAGCAAACCAGTACAAGGACCGTGTCGGTGTGTTTCCGATGAGGACCCCCCACTTTTCGTGATCGTTGTACTGTAGAGCGTTGAAGAAAGAGTCTGCGCTGGGAAATTGGAGGCTCCATCGGGCCAGAGATTTTTCAACTGTTAGCGCTACGATTGAAGACTGAGAGCAAAGAAGAAGAAGCTTGTGCGTCATTAGTGGTAGCGTGAGAATGACTTGACAGCTGATTTCTTCTCTTTTTTTCATTTTTTTTTTTTTTTTTTTTAAATTTGGCTTGCAAAGAAACATAACATCTGAAAGCGGGGGTCCCTTGAACAGCGCTTGCACCGTGCAAGCGGCATGATGTACGAGTACATGTACGAAAGCGTCCTTTCGAAACACGGAGCGCGTGCCCATCGGCTTTTTCTTTGTGCCAATGG|||||4153|WARNING_TRANSCRIPT_NO_START_CODON,TACGAGTTATGAATCCTTGCAACGAGAATTCGCGCTGTACACCCCGCAGGCATTTAAATTGTAAGCTCGGTACTGATCATCATCGAATTGCCAAACGTATATAGAAAAGTACCAAACTAACAATTAGATGCCTGTGGGGGAGAAGAAGACTTACTGGTTGTAAGGTGTAGTATAGCGATGGCTTCACAGAGGAAGCAAAGCTAAGTGGGTGTAAACACCGCATATCGGCAGATAAGACCTGTCAAATCTCCCCCGCTCACCAATTGCCGCGCTTTTCACCGGGGCACAGATTTAGACACCAAAGCCGCGTGTTTGATGGAACCCCTCATCTTGCGGCATGGGGGGATTGTCCTCAAGAAGGTTATTGGTTGGGGGATTGTCCTTGAGACCTATTGGTTGGACGGGCAGAGGAAGAAGATTGCCAAGTACTCTGTACTACCTCACAAGGTAGCAGTCCAAACACGCCATTCCAAGGTTCTGGGATCACCCAGAACTGCCGAACCCAACCGCGCCCAGCCCTGGAAATGACGGGATAGGAAATGACGGGATAGGAAGTGTGTTGGTTGTGAGCGCCGCCCCAAGCGATGCCGATACGGAGGTGATGGGCGAGATAGTCGGGTTGCACTTAATAGACGTCAAATAATTAAGTGAGTCAGTAAAAATAGTAGTACCGTTAGTACTGGGTTCTGACAGCTAGCAGCAGGTAGGGCGAATGTCGCGGGAATAAAAGCTCCATGTAGAAAGGAATTGAACGTCCCAAGATCGGAGCCGCAGCCCCTTAATGCCGTCGTCTTGCCGGCTCAATGCAAATGACACCATCCAAAGCCCACGATAAAGCCAGGAGGTCACGCTGGTCGCAAGCCGCTCGTCCGCGTCTGAGAAGATGGGCTAGGTCGACGACGATCACTTTGAGGCAACGAGAGCGGAGGGTATCGCGGGGTATCGTGACCCGAGGAGGGCAGCTAGCCGACTTTCAACCCTGCTCTTGAGCATTGTTTAGCACTCATGATAGGGCAAGGCAAGGCAAGGCAAGGCAAGGCAAGGCAAGGCAAGCATCCTTCGTTTGCGGCATGTCAAAAGAGGCGTTCCGTATTACGGTGCGAGGATATTGTCAGAGGGAATTGGTCAGTAAGTAAGCGAGTAGCCGATTCAAGGGGGAGAGCTGGTGAGGTTGTCTGCCCGTCTGTCTGCCTCTGCCTCTCTATCTCCCCCCATCCTGCTCCGTCTCTGCTCCCCCACACAAACAACCTCGCCCAAGACTAGAAGGATTGCCGTCAGCTGGCTTGGTGATTTAGCGTTCCGGGCGGCTGATAGGCTGGATCGGAGATTTGACCCTTGGGCCACAATTACGTTAGCGGCCGTGCAAGCAAAAAAGGTCGATGCGATGCGATATGCAATGGTCAGAGCCAAGGAGCGGTCAGAACAGGCCAAGTGCAAGTTGCATGGGAGCGAGAGTCAGCACTCATGCAGTGACTCGCCTGCTGTCTGCCGCTTCAATGTCACGCTGATTCCAACCCCCTTTAGTGGGATGAGGACTGAGGCATCGTCTGTATGTGCAGCGGCAGTTCAGTCAGGGATGCAGCTTGCACGGAGTAGCATTGCTAGCAACTTAGCAGCAAACCAGTACAAGGACCGTGTCGGTGTGTTTCCGATGAGGACCCCCCACTTTTCGTGATCGTTGTACTGTAGAGCGTTGAAGAAAGAGTCTGCGCTGGGAAATTGGAGGCTCCATCGGGCCAGAGATTTTTCAACTGTTAGCGCTACGATTGAAGACTGAGAGCAAAGAAGAAGAAGCTTGTGCGTCATTAGTGGTAGCGTGAGAATGACTTGACAGCTGATTTCTTCTCTTTTTTTCATTTTTTTTTTTTTTTTTTTTAAATTTGGCTTGCAAAGAAACATAACATCTGAAAGCGGGGGTCCCTTGAACAGCGCTTGCACCGTGCAAGCGGCATGATGTACGAGTACATGTACGAAAGCGTCCTTTCGAAACACGGAGCGCGTGCCCATCGGCTTTTTCTTTGTGCCAATGG|downstream_gene_variant|MODIFIER|TRIREDRAFT_109956|gene-TRIREDRAFT_109956|transcript|XM_006967554.1|protein_coding||c.*4697delCinsTACGAGTTATGAATCCTTGCAACGAGAATTCGCGCTGTACACCCCGCAGGCATTTAAATTGTAAGCTCGGTACTGATCATCATCGAATTGCCAAACGTATATAGAAAAGTACCAAACTAACAATTAGATGCCTGTGGGGGAGAAGAAGACTTACTGGTTGTAAGGTGTAGTATAGCGATGGCTTCACAGAGGAAGCAAAGCTAAGTGGGTGTAAACACCGCATATCGGCAGATAAGACCTGTCAAATCTCCCCCGCTCACCAATTGCCGCGCTTTTCACCGGGGCACAGATTTAGACACCAAAGCCGCGTGTTTGATGGAACCCCTCATCTTGCGGCATGGGGGGATTGTCCTCAAGAAGGTTATTGGTTGGGGGATTGTCCTTGAGACCTATTGGTTGGACGGGCAGAGGAAGAAGATTGCCAAGTACTCTGTACTACCTCACAAGGTAGCAGTCCAAACACGCCATTCCAAGGTTCTGGGATCACCCAGAACTGCCGAACCCAACCGCGCCCAGCCCTGGAAATGACGGGATAGGAAATGACGGGATAGGAAGTGTGTTGGTTGTGAGCGCCGCCCCAAGCGATGCCGATACGGAGGTGATGGGCGAGATAGTCGGGTTGCACTTAATAGACGTCAAATAATTAAGTGAGTCAGTAAAAATAGTAGTACCGTTAGTACTGGGTTCTGACAGCTAGCAGCAGGTAGGGCGAATGTCGCGGGAATAAAAGCTCCATGTAGAAAGGAATTGAACGTCCCAAGATCGGAGCCGCAGCCCCTTAATGCCGTCGTCTTGCCGGCTCAATGCAAATGACACCATCCAAAGCCCACGATAAAGCCAGGAGGTCACGCTGGTCGCAAGCCGCTCGTCCGCGTCTGAGAAGATGGGCTAGGTCGACGACGATCACTTTGAGGCAACGAGAGCGGAGGGTATCGCGGGGTATCGTGACCCGAGGAGGGCAGCTAGCCGACTTTCAACCCTGCTCTTGAGCATTGTTTAGCACTCATGATAGGGCAAGGCAAGGCAAGGCAAGGCAAGGCAAGGCAAGGCAAGCATCCTTCGTTTGCGGCATGTCAAAAGAGGCGTTCCGTATTACGGTGCGAGGATATTGTCAGAGGGAATTGGTCAGTAAGTAAGCGAGTAGCCGATTCAAGGGGGAGAGCTGGTGAGGTTGTCTGCCCGTCTGTCTGCCTCTGCCTCTCTATCTCCCCCCATCCTGCTCCGTCTCTGCTCCCCCACACAAACAACCTCGCCCAAGACTAGAAGGATTGCCGTCAGCTGGCTTGGTGATTTAGCGTTCCGGGCGGCTGATAGGCTGGATCGGAGATTTGACCCTTGGGCCACAATTACGTTAGCGGCCGTGCAAGCAAAAAAGGTCGATGCGATGCGATATGCAATGGTCAGAGCCAAGGAGCGGTCAGAACAGGCCAAGTGCAAGTTGCATGGGAGCGAGAGTCAGCACTCATGCAGTGACTCGCCTGCTGTCTGCCGCTTCAATGTCACGCTGATTCCAACCCCCTTTAGTGGGATGAGGACTGAGGCATCGTCTGTATGTGCAGCGGCAGTTCAGTCAGGGATGCAGCTTGCACGGAGTAGCATTGCTAGCAACTTAGCAGCAAACCAGTACAAGGACCGTGTCGGTGTGTTTCCGATGAGGACCCCCCACTTTTCGTGATCGTTGTACTGTAGAGCGTTGAAGAAAGAGTCTGCGCTGGGAAATTGGAGGCTCCATCGGGCCAGAGATTTTTCAACTGTTAGCGCTACGATTGAAGACTGAGAGCAAAGAAGAAGAAGCTTGTGCGTCATTAGTGGTAGCGTGAGAATGACTTGACAGCTGATTTCTTCTCTTTTTTTCATTTTTTTTTTTTTTTTTTTTAAATTTGGCTTGCAAAGAAACATAACATCTGAAAGCGGGGGTCCCTTGAACAGCGCTTGCACCGTGCAAGCGGCATGATGTACGAGTACATGTACGAAAGCGTCCTTTCGAAACACGGAGCGCGTGCCCATCGGCTTTTTCTTTGTGCCAATGG|||||4153|WARNING_TRANSCRIPT_NO_START_CODON,TACGAGTTATGAATCCTTGCAACGAGAATTCGCGCTGTACACCCCGCAGGCATTTAAATTGTAAGCTCGGTACTGATCATCATCGAATTGCCAAACGTATATAGAAAAGTACCAAACTAACAATTAGATGCCTGTGGGGGAGAAGAAGACTTACTGGTTGTAAGGTGTAGTATAGCGATGGCTTCACAGAGGAAGCAAAGCTAAGTGGGTGTAAACACCGCATATCGGCAGATAAGACCTGTCAAATCTCCCCCGCTCACCAATTGCCGCGCTTTTCACCGGGGCACAGATTTAGACACCAAAGCCGCGTGTTTGATGGAACCCCTCATCTTGCGGCATGGGGGGATTGTCCTCAAGAAGGTTATTGGTTGGGGGATTGTCCTTGAGACCTATTGGTTGGACGGGCAGAGGAAGAAGATTGCCAAGTACTCTGTACTACCTCACAAGGTAGCAGTCCAAACACGCCATTCCAAGGTTCTGGGATCACCCAGAACTGCCGAACCCAACCGCGCCCAGCCCTGGAAATGACGGGATAGGAAATGACGGGATAGGAAGTGTGTTGGTTGTGAGCGCCGCCCCAAGCGATGCCGATACGGAGGTGATGGGCGAGATAGTCGGGTTGCACTTAATAGACGTCAAATAATTAAGTGAGTCAGTAAAAATAGTAGTACCGTTAGTACTGGGTTCTGACAGCTAGCAGCAGGTAGGGCGAATGTCGCGGGAATAAAAGCTCCATGTAGAAAGGAATTGAACGTCCCAAGATCGGAGCCGCAGCCCCTTAATGCCGTCGTCTTGCCGGCTCAATGCAAATGACACCATCCAAAGCCCACGATAAAGCCAGGAGGTCACGCTGGTCGCAAGCCGCTCGTCCGCGTCTGAGAAGATGGGCTAGGTCGACGACGATCACTTTGAGGCAACGAGAGCGGAGGGTATCGCGGGGTATCGTGACCCGAGGAGGGCAGCTAGCCGACTTTCAACCCTGCTCTTGAGCATTGTTTAGCACTCATGATAGGGCAAGGCAAGGCAAGGCAAGGCAAGGCAAGGCAAGGCAAGCATCCTTCGTTTGCGGCATGTCAAAAGAGGCGTTCCGTATTACGGTGCGAGGATATTGTCAGAGGGAATTGGTCAGTAAGTAAGCGAGTAGCCGATTCAAGGGGGAGAGCTGGTGAGGTTGTCTGCCCGTCTGTCTGCCTCTGCCTCTCTATCTCCCCCCATCCTGCTCCGTCTCTGCTCCCCCACACAAACAACCTCGCCCAAGACTAGAAGGATTGCCGTCAGCTGGCTTGGTGATTTAGCGTTCCGGGCGGCTGATAGGCTGGATCGGAGATTTGACCCTTGGGCCACAATTACGTTAGCGGCCGTGCAAGCAAAAAAGGTCGATGCGATGCGATATGCAATGGTCAGAGCCAAGGAGCGGTCAGAACAGGCCAAGTGCAAGTTGCATGGGAGCGAGAGTCAGCACTCATGCAGTGACTCGCCTGCTGTCTGCCGCTTCAATGTCACGCTGATTCCAACCCCCTTTAGTGGGATGAGGACTGAGGCATCGTCTGTATGTGCAGCGGCAGTTCAGTCAGGGATGCAGCTTGCACGGAGTAGCATTGCTAGCAACTTAGCAGCAAACCAGTACAAGGACCGTGTCGGTGTGTTTCCGATGAGGACCCCCCACTTTTCGTGATCGTTGTACTGTAGAGCGTTGAAGAAAGAGTCTGCGCTGGGAAATTGGAGGCTCCATCGGGCCAGAGATTTTTCAACTGTTAGCGCTACGATTGAAGACTGAGAGCAAAGAAGAAGAAGCTTGTGCGTCATTAGTGGTAGCGTGAGAATGACTTGACAGCTGATTTCTTCTCTTTTTTTCATTTTTTTTTTTTTTTTTTTTAAATTTGGCTTGCAAAGAAACATAACATCTGAAAGCGGGGGTCCCTTGAACAGCGCTTGCACCGTGCAAGCGGCATGATGTACGAGTACATGTACGAAAGCGTCCTTTCGAAACACGGAGCGCGTGCCCATCGGCTTTTTCTTTGTGCCAATGG|downstream_gene_variant|MODIFIER|TRIREDRAFT_109956|gene-TRIREDRAFT_109956|transcript|XM_006967554.1|protein_coding||c.*4697delGinsTACGAGTTATGAATCCTTGCAACGAGAATTCGCGCTGTACACCCCGCAGGCATTTAAATTGTAAGCTCGGTACTGATCATCATCGAATTGCCAAACGTATATAGAAAAGTACCAAACTAACAATTAGATGCCTGTGGGGGAGAAGAAGACTTACTGGTTGTAAGGTGTAGTATAGCGATGGCTTCACAGAGGAAGCAAAGCTAAGTGGGTGTAAACACCGCATATCGGCAGATAAGACCTGTCAAATCTCCCCCGCTCACCAATTGCCGCGCTTTTCACCGGGGCACAGATTTAGACACCAAAGCCGCGTGTTTGATGGAACCCCTCATCTTGCGGCATGGGGGGATTGTCCTCAAGAAGGTTATTGGTTGGGGGATTGTCCTTGAGACCTATTGGTTGGACGGGCAGAGGAAGAAGATTGCCAAGTACTCTGTACTACCTCACAAGGTAGCAGTCCAAACACGCCATTCCAAGGTTCTGGGATCACCCAGAACTGCCGAACCCAACCGCGCCCAGCCCTGGAAATGACGGGATAGGAAATGACGGGATAGGAAGTGTGTTGGTTGTGAGCGCCGCCCCAAGCGATGCCGATACGGAGGTGATGGGCGAGATAGTCGGGTTGCACTTAATAGACGTCAAATAATTAAGTGAGTCAGTAAAAATAGTAGTACCGTTAGTACTGGGTTCTGACAGCTAGCAGCAGGTAGGGCGAATGTCGCGGGAATAAAAGCTCCATGTAGAAAGGAATTGAACGTCCCAAGATCGGAGCCGCAGCCCCTTAATGCCGTCGTCTTGCCGGCTCAATGCAAATGACACCATCCAAAGCCCACGATAAAGCCAGGAGGTCACGCTGGTCGCAAGCCGCTCGTCCGCGTCTGAGAAGATGGGCTAGGTCGACGACGATCACTTTGAGGCAACGAGAGCGGAGGGTATCGCGGGGTATCGTGACCCGAGGAGGGCAGCTAGCCGACTTTCAACCCTGCTCTTGAGCATTGTTTAGCACTCATGATAGGGCAAGGCAAGGCAAGGCAAGGCAAGGCAAGGCAAGGCAAGCATCCTTCGTTTGCGGCATGTCAAAAGAGGCGTTCCGTATTACGGTGCGAGGATATTGTCAGAGGGAATTGGTCAGTAAGTAAGCGAGTAGCCGATTCAAGGGGGAGAGCTGGTGAGGTTGTCTGCCCGTCTGTCTGCCTCTGCCTCTCTATCTCCCCCCATCCTGCTCCGTCTCTGCTCCCCCACACAAACAACCTCGCCCAAGACTAGAAGGATTGCCGTCAGCTGGCTTGGTGATTTAGCGTTCCGGGCGGCTGATAGGCTGGATCGGAGATTTGACCCTTGGGCCACAATTACGTTAGCGGCCGTGCAAGCAAAAAAGGTCGATGCGATGCGATATGCAATGGTCAGAGCCAAGGAGCGGTCAGAACAGGCCAAGTGCAAGTTGCATGGGAGCGAGAGTCAGCACTCATGCAGTGACTCGCCTGCTGTCTGCCGCTTCAATGTCACGCTGATTCCAACCCCCTTTAGTGGGATGAGGACTGAGGCATCGTCTGTATGTGCAGCGGCAGTTCAGTCAGGGATGCAGCTTGCACGGAGTAGCATTGCTAGCAACTTAGCAGCAAACCAGTACAAGGACCGTGTCGGTGTGTTTCCGATGAGGACCCCCCACTTTTCGTGATCGTTGTACTGTAGAGCGTTGAAGAAAGAGTCTGCGCTGGGAAATTGGAGGCTCCATCGGGCCAGAGATTTTTCAACTGTTAGCGCTACGATTGAAGACTGAGAGCAAAGAAGAAGAAGCTTGTGCGTCATTAGTGGTAGCGTGAGAATGACTTGACAGCTGATTTCTTCTCTTTTTTTCATTTTTTTTTTTTTTTTTTTTAAATTTGGCTTGCAAAGAAACATAACATCTGAAAGCGGGGGTCCCTTGAACAGCGCTTGCACCGTGCAAGCGGCATGATGTACGAGTACATGTACGAAAGCGTCCTTTCGAAACACGGAGCGCGTGCCCATCGGCTTTTTCTTTGTGCCAATGG|||||4153|WARNING_TRANSCRIPT_NO_START_CODON,TACGAGTTATGAATCCTTGCAACGAGAATTCGCGCTGTACACCCCGCAGGCATTTAAATTGTAAGCTCGGTACTGATCATCATCGAATTGCCAAACGTATATAGAAAAGTACCAAACTAACAATTAGATGCCTGTGGGGGAGAAGAAGACTTACTGGTTGTAAGGTGTAGTATAGCGATGGCTTCACAGAGGAAGCAAAGCTAAGTGGGTGTAAACACCGCATATCGGCAGATAAGACCTGTCAAATCTCCCCCGCTCACCAATTGCCGCGCTTTTCACCGGGGCACAGATTTAGACACCAAAGCCGCGTGTTTGATGGAACCCCTCATCTTGCGGCATGGGGGGATTGTCCTCAAGAAGGTTATTGGTTGGGGGATTGTCCTTGAGACCTATTGGTTGGACGGGCAGAGGAAGAAGATTGCCAAGTACTCTGTACTACCTCACAAGGTAGCAGTCCAAACACGCCATTCCAAGGTTCTGGGATCACCCAGAACTGCCGAACCCAACCGCGCCCAGCCCTGGAAATGACGGGATAGGAAATGACGGGATAGGAAGTGTGTTGGTTGTGAGCGCCGCCCCAAGCGATGCCGATACGGAGGTGATGGGCGAGATAGTCGGGTTGCACTTAATAGACGTCAAATAATTAAGTGAGTCAGTAAAAATAGTAGTACCGTTAGTACTGGGTTCTGACAGCTAGCAGCAGGTAGGGCGAATGTCGCGGGAATAAAAGCTCCATGTAGAAAGGAATTGAACGTCCCAAGATCGGAGCCGCAGCCCCTTAATGCCGTCGTCTTGCCGGCTCAATGCAAATGACACCATCCAAAGCCCACGATAAAGCCAGGAGGTCACGCTGGTCGCAAGCCGCTCGTCCGCGTCTGAGAAGATGGGCTAGGTCGACGACGATCACTTTGAGGCAACGAGAGCGGAGGGTATCGCGGGGTATCGTGACCCGAGGAGGGCAGCTAGCCGACTTTCAACCCTGCTCTTGAGCATTGTTTAGCACTCATGATAGGGCAAGGCAAGGCAAGGCAAGGCAAGGCAAGGCAAGGCAAGCATCCTTCGTTTGCGGCATGTCAAAAGAGGCGTTCCGTATTACGGTGCGAGGATATTGTCAGAGGGAATTGGTCAGTAAGTAAGCGAGTAGCCGATTCAAGGGGGAGAGCTGGTGAGGTTGTCTGCCCGTCTGTCTGCCTCTGCCTCTCTATCTCCCCCCATCCTGCTCCGTCTCTGCTCCCCCACACAAACAACCTCGCCCAAGACTAGAAGGATTGCCGTCAGCTGGCTTGGTGATTTAGCGTTCCGGGCGGCTGATAGGCTGGATCGGAGATTTGACCCTTGGGCCACAATTACGTTAGCGGCCGTGCAAGCAAAAAAGGTCGATGCGATGCGATATGCAATGGTCAGAGCCAAGGAGCGGTCAGAACAGGCCAAGTGCAAGTTGCATGGGAGCGAGAGTCAGCACTCATGCAGTGACTCGCCTGCTGTCTGCCGCTTCAATGTCACGCTGATTCCAACCCCCTTTAGTGGGATGAGGACTGAGGCATCGTCTGTATGTGCAGCGGCAGTTCAGTCAGGGATGCAGCTTGCACGGAGTAGCATTGCTAGCAACTTAGCAGCAAACCAGTACAAGGACCGTGTCGGTGTGTTTCCGATGAGGACCCCCCACTTTTCGTGATCGTTGTACTGTAGAGCGTTGAAGAAAGAGTCTGCGCTGGGAAATTGGAGGCTCCATCGGGCCAGAGATTTTTCAACTGTTAGCGCTACGATTGAAGACTGAGAGCAAAGAAGAAGAAGCTTGTGCGTCATTAGTGGTAGCGTGAGAATGACTTGACAGCTGATTTCTTCTCTTTTTTTCATTTTTTTTTTTTTTTTTTTTAAATTTGGCTTGCAAAGAAACATAACATCTGAAAGCGGGGGTCCCTTGAACAGCGCTTGCACCGTGCAAGCGGCATGATGTACGAGTACATGTACGAAAGCGTCCTTTCGAAACACGGAGCGCGTGCCCATCGGCTTTTTCTTTGTGCCAATGG|downstream_gene_variant|MODIFIER|TRIREDRAFT_109956|gene-TRIREDRAFT_109956|transcript|XM_006967554.1|protein_coding||c.*4696_*4697insTACGAGTTATGAATCCTTGCAACGAGAATTCGCGCTGTACACCCCGCAGGCATTTAAATTGTAAGCTCGGTACTGATCATCATCGAATTGCCAAACGTATATAGAAAAGTACCAAACTAACAATTAGATGCCTGTGGGGGAGAAGAAGACTTACTGGTTGTAAGGTGTAGTATAGCGATGGCTTCACAGAGGAAGCAAAGCTAAGTGGGTGTAAACACCGCATATCGGCAGATAAGACCTGTCAAATCTCCCCCGCTCACCAATTGCCGCGCTTTTCACCGGGGCACAGATTTAGACACCAAAGCCGCGTGTTTGATGGAACCCCTCATCTTGCGGCATGGGGGGATTGTCCTCAAGAAGGTTATTGGTTGGGGGATTGTCCTTGAGACCTATTGGTTGGACGGGCAGAGGAAGAAGATTGCCAAGTACTCTGTACTACCTCACAAGGTAGCAGTCCAAACACGCCATTCCAAGGTTCTGGGATCACCCAGAACTGCCGAACCCAACCGCGCCCAGCCCTGGAAATGACGGGATAGGAAATGACGGGATAGGAAGTGTGTTGGTTGTGAGCGCCGCCCCAAGCGATGCCGATACGGAGGTGATGGGCGAGATAGTCGGGTTGCACTTAATAGACGTCAAATAATTAAGTGAGTCAGTAAAAATAGTAGTACCGTTAGTACTGGGTTCTGACAGCTAGCAGCAGGTAGGGCGAATGTCGCGGGAATAAAAGCTCCATGTAGAAAGGAATTGAACGTCCCAAGATCGGAGCCGCAGCCCCTTAATGCCGTCGTCTTGCCGGCTCAATGCAAATGACACCATCCAAAGCCCACGATAAAGCCAGGAGGTCACGCTGGTCGCAAGCCGCTCGTCCGCGTCTGAGAAGATGGGCTAGGTCGACGACGATCACTTTGAGGCAACGAGAGCGGAGGGTATCGCGGGGTATCGTGACCCGAGGAGGGCAGCTAGCCGACTTTCAACCCTGCTCTTGAGCATTGTTTAGCACTCATGATAGGGCAAGGCAAGGCAAGGCAAGGCAAGGCAAGGCAAGGCAAGCATCCTTCGTTTGCGGCATGTCAAAAGAGGCGTTCCGTATTACGGTGCGAGGATATTGTCAGAGGGAATTGGTCAGTAAGTAAGCGAGTAGCCGATTCAAGGGGGAGAGCTGGTGAGGTTGTCTGCCCGTCTGTCTGCCTCTGCCTCTCTATCTCCCCCCATCCTGCTCCGTCTCTGCTCCCCCACACAAACAACCTCGCCCAAGACTAGAAGGATTGCCGTCAGCTGGCTTGGTGATTTAGCGTTCCGGGCGGCTGATAGGCTGGATCGGAGATTTGACCCTTGGGCCACAATTACGTTAGCGGCCGTGCAAGCAAAAAAGGTCGATGCGATGCGATATGCAATGGTCAGAGCCAAGGAGCGGTCAGAACAGGCCAAGTGCAAGTTGCATGGGAGCGAGAGTCAGCACTCATGCAGTGACTCGCCTGCTGTCTGCCGCTTCAATGTCACGCTGATTCCAACCCCCTTTAGTGGGATGAGGACTGAGGCATCGTCTGTATGTGCAGCGGCAGTTCAGTCAGGGATGCAGCTTGCACGGAGTAGCATTGCTAGCAACTTAGCAGCAAACCAGTACAAGGACCGTGTCGGTGTGTTTCCGATGAGGACCCCCCACTTTTCGTGATCGTTGTACTGTAGAGCGTTGAAGAAAGAGTCTGCGCTGGGAAATTGGAGGCTCCATCGGGCCAGAGATTTTTCAACTGTTAGCGCTACGATTGAAGACTGAGAGCAAAGAAGAAGAAGCTTGTGCGTCATTAGTGGTAGCGTGAGAATGACTTGACAGCTGATTTCTTCTCTTTTTTTCATTTTTTTTTTTTTTTTTTTTAAATTTGGCTTGCAAAGAAACATAACATCTGAAAGCGGGGGTCCCTTGAACAGCGCTTGCACCGTGCAAGCGGCATGATGTACGAGTACATGTACGAAAGCGTCCTTTCGAAACACGGAGCGCGTGCCCATCGGCTTTTTCTTTGTGCCAATGG|||||4153|WARNING_TRANSCRIPT_NO_START_CODON,TACGAGTTATGAATCCTTGCAACGAGAATTCGCGCTGTACACCCCGCAGGCATTTAAATTGTAAGCTCGGTACTGATCATCATCGAATTGCCAAACGTATATAGAAAAGTACCAAACTAACAATTAGATGCCTGTGGGGGAGAAGAAGACTTACTGGTTGTAAGGTGTAGTATAGCGATGGCTTCACAGAGGAAGCAAAGCTAAGTGGGTGTAAACACCGCATATCGGCAGATAAGACCTGTCAAATCTCCCCCGCTCACCAATTGCCGCGCTTTTCACCGGGGCACAGATTTAGACACCAAAGCCGCGTGTTTGATGGAACCCCTCATCTTGCGGCATGGGGGGATTGTCCTCAAGAAGGTTATTGGTTGGGGGATTGTCCTTGAGACCTATTGGTTGGACGGGCAGAGGAAGAAGATTGCCAAGTACTCTGTACTACCTCACAAGGTAGCAGTCCAAACACGCCATTCCAAGGTTCTGGGATCACCCAGAACTGCCGAACCCAACCGCGCCCAGCCCTGGAAATGACGGGATAGGAAATGACGGGATAGGAAGTGTGTTGGTTGTGAGCGCCGCCCCAAGCGATGCCGATACGGAGGTGATGGGCGAGATAGTCGGGTTGCACTTAATAGACGTCAAATAATTAAGTGAGTCAGTAAAAATAGTAGTACCGTTAGTACTGGGTTCTGACAGCTAGCAGCAGGTAGGGCGAATGTCGCGGGAATAAAAGCTCCATGTAGAAAGGAATTGAACGTCCCAAGATCGGAGCCGCAGCCCCTTAATGCCGTCGTCTTGCCGGCTCAATGCAAATGACACCATCCAAAGCCCACGATAAAGCCAGGAGGTCACGCTGGTCGCAAGCCGCTCGTCCGCGTCTGAGAAGATGGGCTAGGTCGACGACGATCACTTTGAGGCAACGAGAGCGGAGGGTATCGCGGGGTATCGTGACCCGAGGAGGGCAGCTAGCCGACTTTCAACCCTGCTCTTGAGCATTGTTTAGCACTCATGATAGGGCAAGGCAAGGCAAGGCAAGGCAAGGCAAGGCAAGGCAAGCATCCTTCGTTTGCGGCATGTCAAAAGAGGCGTTCCGTATTACGGTGCGAGGATATTGTCAGAGGGAATTGGTCAGTAAGTAAGCGAGTAGCCGATTCAAGGGGGAGAGCTGGTGAGGTTGTCTGCCCGTCTGTCTGCCTCTGCCTCTCTATCTCCCCCCATCCTGCTCCGTCTCTGCTCCCCCACACAAACAACCTCGCCCAAGACTAGAAGGATTGCCGTCAGCTGGCTTGGTGATTTAGCGTTCCGGGCGGCTGATAGGCTGGATCGGAGATTTGACCCTTGGGCCACAATTACGTTAGCGGCCGTGCAAGCAAAAAAGGTCGATGCGATGCGATATGCAATGGTCAGAGCCAAGGAGCGGTCAGAACAGGCCAAGTGCAAGTTGCATGGGAGCGAGAGTCAGCACTCATGCAGTGACTCGCCTGCTGTCTGCCGCTTCAATGTCACGCTGATTCCAACCCCCTTTAGTGGGATGAGGACTGAGGCATCGTCTGTATGTGCAGCGGCAGTTCAGTCAGGGATGCAGCTTGCACGGAGTAGCATTGCTAGCAACTTAGCAGCAAACCAGTACAAGGACCGTGTCGGTGTGTTTCCGATGAGGACCCCCCACTTTTCGTGATCGTTGTACTGTAGAGCGTTGAAGAAAGAGTCTGCGCTGGGAAATTGGAGGCTCCATCGGGCCAGAGATTTTTCAACTGTTAGCGCTACGATTGAAGACTGAGAGCAAAGAAGAAGAAGCTTGTGCGTCATTAGTGGTAGCGTGAGAATGACTTGACAGCTGATTTCTTCTCTTTTTTTCATTTTTTTTTTTTTTTTTTTTAAATTTGGCTTGCAAAGAAACATAACATCTGAAAGCGGGGGTCCCTTGAACAGCGCTTGCACCGTGCAAGCGGCATGATGTACGAGTACATGTACGAAAGCGTCCTTTCGAAACACGGAGCGCGTGCCCATCGGCTTTTTCTTTGTGCCAATGG|downstream_gene_variant|MODIFIER|exon-XM_006967554.1-1|GENE_exon-XM_006967554.1-1|transcript|rna-XM_006967554.1|protein_coding||c.*4153delAinsTACGAGTTATGAATCCTTGCAACGAGAATTCGCGCTGTACACCCCGCAGGCATTTAAATTGTAAGCTCGGTACTGATCATCATCGAATTGCCAAACGTATATAGAAAAGTACCAAACTAACAATTAGATGCCTGTGGGGGAGAAGAAGACTTACTGGTTGTAAGGTGTAGTATAGCGATGGCTTCACAGAGGAAGCAAAGCTAAGTGGGTGTAAACACCGCATATCGGCAGATAAGACCTGTCAAATCTCCCCCGCTCACCAATTGCCGCGCTTTTCACCGGGGCACAGATTTAGACACCAAAGCCGCGTGTTTGATGGAACCCCTCATCTTGCGGCATGGGGGGATTGTCCTCAAGAAGGTTATTGGTTGGGGGATTGTCCTTGAGACCTATTGGTTGGACGGGCAGAGGAAGAAGATTGCCAAGTACTCTGTACTACCTCACAAGGTAGCAGTCCAAACACGCCATTCCAAGGTTCTGGGATCACCCAGAACTGCCGAACCCAACCGCGCCCAGCCCTGGAAATGACGGGATAGGAAATGACGGGATAGGAAGTGTGTTGGTTGTGAGCGCCGCCCCAAGCGATGCCGATACGGAGGTGATGGGCGAGATAGTCGGGTTGCACTTAATAGACGTCAAATAATTAAGTGAGTCAGTAAAAATAGTAGTACCGTTAGTACTGGGTTCTGACAGCTAGCAGCAGGTAGGGCGAATGTCGCGGGAATAAAAGCTCCATGTAGAAAGGAATTGAACGTCCCAAGATCGGAGCCGCAGCCCCTTAATGCCGTCGTCTTGCCGGCTCAATGCAAATGACACCATCCAAAGCCCACGATAAAGCCAGGAGGTCACGCTGGTCGCAAGCCGCTCGTCCGCGTCTGAGAAGATGGGCTAGGTCGACGACGATCACTTTGAGGCAACGAGAGCGGAGGGTATCGCGGGGTATCGTGACCCGAGGAGGGCAGCTAGCCGACTTTCAACCCTGCTCTTGAGCATTGTTTAGCACTCATGATAGGGCAAGGCAAGGCAAGGCAAGGCAAGGCAAGGCAAGGCAAGCATCCTTCGTTTGCGGCATGTCAAAAGAGGCGTTCCGTATTACGGTGCGAGGATATTGTCAGAGGGAATTGGTCAGTAAGTAAGCGAGTAGCCGATTCAAGGGGGAGAGCTGGTGAGGTTGTCTGCCCGTCTGTCTGCCTCTGCCTCTCTATCTCCCCCCATCCTGCTCCGTCTCTGCTCCCCCACACAAACAACCTCGCCCAAGACTAGAAGGATTGCCGTCAGCTGGCTTGGTGATTTAGCGTTCCGGGCGGCTGATAGGCTGGATCGGAGATTTGACCCTTGGGCCACAATTACGTTAGCGGCCGTGCAAGCAAAAAAGGTCGATGCGATGCGATATGCAATGGTCAGAGCCAAGGAGCGGTCAGAACAGGCCAAGTGCAAGTTGCATGGGAGCGAGAGTCAGCACTCATGCAGTGACTCGCCTGCTGTCTGCCGCTTCAATGTCACGCTGATTCCAACCCCCTTTAGTGGGATGAGGACTGAGGCATCGTCTGTATGTGCAGCGGCAGTTCAGTCAGGGATGCAGCTTGCACGGAGTAGCATTGCTAGCAACTTAGCAGCAAACCAGTACAAGGACCGTGTCGGTGTGTTTCCGATGAGGACCCCCCACTTTTCGTGATCGTTGTACTGTAGAGCGTTGAAGAAAGAGTCTGCGCTGGGAAATTGGAGGCTCCATCGGGCCAGAGATTTTTCAACTGTTAGCGCTACGATTGAAGACTGAGAGCAAAGAAGAAGAAGCTTGTGCGTCATTAGTGGTAGCGTGAGAATGACTTGACAGCTGATTTCTTCTCTTTTTTTCATTTTTTTTTTTTTTTTTTTTAAATTTGGCTTGCAAAGAAACATAACATCTGAAAGCGGGGGTCCCTTGAACAGCGCTTGCACCGTGCAAGCGGCATGATGTACGAGTACATGTACGAAAGCGTCCTTTCGAAACACGGAGCGCGTGCCCATCGGCTTTTTCTTTGTGCCAATGG|||||4153|WARNING_TRANSCRIPT_INCOMPLETE,TACGAGTTATGAATCCTTGCAACGAGAATTCGCGCTGTACACCCCGCAGGCATTTAAATTGTAAGCTCGGTACTGATCATCATCGAATTGCCAAACGTATATAGAAAAGTACCAAACTAACAATTAGATGCCTGTGGGGGAGAAGAAGACTTACTGGTTGTAAGGTGTAGTATAGCGATGGCTTCACAGAGGAAGCAAAGCTAAGTGGGTGTAAACACCGCATATCGGCAGATAAGACCTGTCAAATCTCCCCCGCTCACCAATTGCCGCGCTTTTCACCGGGGCACAGATTTAGACACCAAAGCCGCGTGTTTGATGGAACCCCTCATCTTGCGGCATGGGGGGATTGTCCTCAAGAAGGTTATTGGTTGGGGGATTGTCCTTGAGACCTATTGGTTGGACGGGCAGAGGAAGAAGATTGCCAAGTACTCTGTACTACCTCACAAGGTAGCAGTCCAAACACGCCATTCCAAGGTTCTGGGATCACCCAGAACTGCCGAACCCAACCGCGCCCAGCCCTGGAAATGACGGGATAGGAAATGACGGGATAGGAAGTGTGTTGGTTGTGAGCGCCGCCCCAAGCGATGCCGATACGGAGGTGATGGGCGAGATAGTCGGGTTGCACTTAATAGACGTCAAATAATTAAGTGAGTCAGTAAAAATAGTAGTACCGTTAGTACTGGGTTCTGACAGCTAGCAGCAGGTAGGGCGAATGTCGCGGGAATAAAAGCTCCATGTAGAAAGGAATTGAACGTCCCAAGATCGGAGCCGCAGCCCCTTAATGCCGTCGTCTTGCCGGCTCAATGCAAATGACACCATCCAAAGCCCACGATAAAGCCAGGAGGTCACGCTGGTCGCAAGCCGCTCGTCCGCGTCTGAGAAGATGGGCTAGGTCGACGACGATCACTTTGAGGCAACGAGAGCGGAGGGTATCGCGGGGTATCGTGACCCGAGGAGGGCAGCTAGCCGACTTTCAACCCTGCTCTTGAGCATTGTTTAGCACTCATGATAGGGCAAGGCAAGGCAAGGCAAGGCAAGGCAAGGCAAGGCAAGCATCCTTCGTTTGCGGCATGTCAAAAGAGGCGTTCCGTATTACGGTGCGAGGATATTGTCAGAGGGAATTGGTCAGTAAGTAAGCGAGTAGCCGATTCAAGGGGGAGAGCTGGTGAGGTTGTCTGCCCGTCTGTCTGCCTCTGCCTCTCTATCTCCCCCCATCCTGCTCCGTCTCTGCTCCCCCACACAAACAACCTCGCCCAAGACTAGAAGGATTGCCGTCAGCTGGCTTGGTGATTTAGCGTTCCGGGCGGCTGATAGGCTGGATCGGAGATTTGACCCTTGGGCCACAATTACGTTAGCGGCCGTGCAAGCAAAAAAGGTCGATGCGATGCGATATGCAATGGTCAGAGCCAAGGAGCGGTCAGAACAGGCCAAGTGCAAGTTGCATGGGAGCGAGAGTCAGCACTCATGCAGTGACTCGCCTGCTGTCTGCCGCTTCAATGTCACGCTGATTCCAACCCCCTTTAGTGGGATGAGGACTGAGGCATCGTCTGTATGTGCAGCGGCAGTTCAGTCAGGGATGCAGCTTGCACGGAGTAGCATTGCTAGCAACTTAGCAGCAAACCAGTACAAGGACCGTGTCGGTGTGTTTCCGATGAGGACCCCCCACTTTTCGTGATCGTTGTACTGTAGAGCGTTGAAGAAAGAGTCTGCGCTGGGAAATTGGAGGCTCCATCGGGCCAGAGATTTTTCAACTGTTAGCGCTACGATTGAAGACTGAGAGCAAAGAAGAAGAAGCTTGTGCGTCATTAGTGGTAGCGTGAGAATGACTTGACAGCTGATTTCTTCTCTTTTTTTCATTTTTTTTTTTTTTTTTTTTAAATTTGGCTTGCAAAGAAACATAACATCTGAAAGCGGGGGTCCCTTGAACAGCGCTTGCACCGTGCAAGCGGCATGATGTACGAGTACATGTACGAAAGCGTCCTTTCGAAACACGGAGCGCGTGCCCATCGGCTTTTTCTTTGTGCCAATGG|downstream_gene_variant|MODIFIER|exon-XM_006967554.1-1|GENE_exon-XM_006967554.1-1|transcript|rna-XM_006967554.1|protein_coding||c.*4153delCinsTACGAGTTATGAATCCTTGCAACGAGAATTCGCGCTGTACACCCCGCAGGCATTTAAATTGTAAGCTCGGTACTGATCATCATCGAATTGCCAAACGTATATAGAAAAGTACCAAACTAACAATTAGATGCCTGTGGGGGAGAAGAAGACTTACTGGTTGTAAGGTGTAGTATAGCGATGGCTTCACAGAGGAAGCAAAGCTAAGTGGGTGTAAACACCGCATATCGGCAGATAAGACCTGTCAAATCTCCCCCGCTCACCAATTGCCGCGCTTTTCACCGGGGCACAGATTTAGACACCAAAGCCGCGTGTTTGATGGAACCCCTCATCTTGCGGCATGGGGGGATTGTCCTCAAGAAGGTTATTGGTTGGGGGATTGTCCTTGAGACCTATTGGTTGGACGGGCAGAGGAAGAAGATTGCCAAGTACTCTGTACTACCTCACAAGGTAGCAGTCCAAACACGCCATTCCAAGGTTCTGGGATCACCCAGAACTGCCGAACCCAACCGCGCCCAGCCCTGGAAATGACGGGATAGGAAATGACGGGATAGGAAGTGTGTTGGTTGTGAGCGCCGCCCCAAGCGATGCCGATACGGAGGTGATGGGCGAGATAGTCGGGTTGCACTTAATAGACGTCAAATAATTAAGTGAGTCAGTAAAAATAGTAGTACCGTTAGTACTGGGTTCTGACAGCTAGCAGCAGGTAGGGCGAATGTCGCGGGAATAAAAGCTCCATGTAGAAAGGAATTGAACGTCCCAAGATCGGAGCCGCAGCCCCTTAATGCCGTCGTCTTGCCGGCTCAATGCAAATGACACCATCCAAAGCCCACGATAAAGCCAGGAGGTCACGCTGGTCGCAAGCCGCTCGTCCGCGTCTGAGAAGATGGGCTAGGTCGACGACGATCACTTTGAGGCAACGAGAGCGGAGGGTATCGCGGGGTATCGTGACCCGAGGAGGGCAGCTAGCCGACTTTCAACCCTGCTCTTGAGCATTGTTTAGCACTCATGATAGGGCAAGGCAAGGCAAGGCAAGGCAAGGCAAGGCAAGGCAAGCATCCTTCGTTTGCGGCATGTCAAAAGAGGCGTTCCGTATTACGGTGCGAGGATATTGTCAGAGGGAATTGGTCAGTAAGTAAGCGAGTAGCCGATTCAAGGGGGAGAGCTGGTGAGGTTGTCTGCCCGTCTGTCTGCCTCTGCCTCTCTATCTCCCCCCATCCTGCTCCGTCTCTGCTCCCCCACACAAACAACCTCGCCCAAGACTAGAAGGATTGCCGTCAGCTGGCTTGGTGATTTAGCGTTCCGGGCGGCTGATAGGCTGGATCGGAGATTTGACCCTTGGGCCACAATTACGTTAGCGGCCGTGCAAGCAAAAAAGGTCGATGCGATGCGATATGCAATGGTCAGAGCCAAGGAGCGGTCAGAACAGGCCAAGTGCAAGTTGCATGGGAGCGAGAGTCAGCACTCATGCAGTGACTCGCCTGCTGTCTGCCGCTTCAATGTCACGCTGATTCCAACCCCCTTTAGTGGGATGAGGACTGAGGCATCGTCTGTATGTGCAGCGGCAGTTCAGTCAGGGATGCAGCTTGCACGGAGTAGCATTGCTAGCAACTTAGCAGCAAACCAGTACAAGGACCGTGTCGGTGTGTTTCCGATGAGGACCCCCCACTTTTCGTGATCGTTGTACTGTAGAGCGTTGAAGAAAGAGTCTGCGCTGGGAAATTGGAGGCTCCATCGGGCCAGAGATTTTTCAACTGTTAGCGCTACGATTGAAGACTGAGAGCAAAGAAGAAGAAGCTTGTGCGTCATTAGTGGTAGCGTGAGAATGACTTGACAGCTGATTTCTTCTCTTTTTTTCATTTTTTTTTTTTTTTTTTTTAAATTTGGCTTGCAAAGAAACATAACATCTGAAAGCGGGGGTCCCTTGAACAGCGCTTGCACCGTGCAAGCGGCATGATGTACGAGTACATGTACGAAAGCGTCCTTTCGAAACACGGAGCGCGTGCCCATCGGCTTTTTCTTTGTGCCAATGG|||||4153|WARNING_TRANSCRIPT_INCOMPLETE,TACGAGTTATGAATCCTTGCAACGAGAATTCGCGCTGTACACCCCGCAGGCATTTAAATTGTAAGCTCGGTACTGATCATCATCGAATTGCCAAACGTATATAGAAAAGTACCAAACTAACAATTAGATGCCTGTGGGGGAGAAGAAGACTTACTGGTTGTAAGGTGTAGTATAGCGATGGCTTCACAGAGGAAGCAAAGCTAAGTGGGTGTAAACACCGCATATCGGCAGATAAGACCTGTCAAATCTCCCCCGCTCACCAATTGCCGCGCTTTTCACCGGGGCACAGATTTAGACACCAAAGCCGCGTGTTTGATGGAACCCCTCATCTTGCGGCATGGGGGGATTGTCCTCAAGAAGGTTATTGGTTGGGGGATTGTCCTTGAGACCTATTGGTTGGACGGGCAGAGGAAGAAGATTGCCAAGTACTCTGTACTACCTCACAAGGTAGCAGTCCAAACACGCCATTCCAAGGTTCTGGGATCACCCAGAACTGCCGAACCCAACCGCGCCCAGCCCTGGAAATGACGGGATAGGAAATGACGGGATAGGAAGTGTGTTGGTTGTGAGCGCCGCCCCAAGCGATGCCGATACGGAGGTGATGGGCGAGATAGTCGGGTTGCACTTAATAGACGTCAAATAATTAAGTGAGTCAGTAAAAATAGTAGTACCGTTAGTACTGGGTTCTGACAGCTAGCAGCAGGTAGGGCGAATGTCGCGGGAATAAAAGCTCCATGTAGAAAGGAATTGAACGTCCCAAGATCGGAGCCGCAGCCCCTTAATGCCGTCGTCTTGCCGGCTCAATGCAAATGACACCATCCAAAGCCCACGATAAAGCCAGGAGGTCACGCTGGTCGCAAGCCGCTCGTCCGCGTCTGAGAAGATGGGCTAGGTCGACGACGATCACTTTGAGGCAACGAGAGCGGAGGGTATCGCGGGGTATCGTGACCCGAGGAGGGCAGCTAGCCGACTTTCAACCCTGCTCTTGAGCATTGTTTAGCACTCATGATAGGGCAAGGCAAGGCAAGGCAAGGCAAGGCAAGGCAAGGCAAGCATCCTTCGTTTGCGGCATGTCAAAAGAGGCGTTCCGTATTACGGTGCGAGGATATTGTCAGAGGGAATTGGTCAGTAAGTAAGCGAGTAGCCGATTCAAGGGGGAGAGCTGGTGAGGTTGTCTGCCCGTCTGTCTGCCTCTGCCTCTCTATCTCCCCCCATCCTGCTCCGTCTCTGCTCCCCCACACAAACAACCTCGCCCAAGACTAGAAGGATTGCCGTCAGCTGGCTTGGTGATTTAGCGTTCCGGGCGGCTGATAGGCTGGATCGGAGATTTGACCCTTGGGCCACAATTACGTTAGCGGCCGTGCAAGCAAAAAAGGTCGATGCGATGCGATATGCAATGGTCAGAGCCAAGGAGCGGTCAGAACAGGCCAAGTGCAAGTTGCATGGGAGCGAGAGTCAGCACTCATGCAGTGACTCGCCTGCTGTCTGCCGCTTCAATGTCACGCTGATTCCAACCCCCTTTAGTGGGATGAGGACTGAGGCATCGTCTGTATGTGCAGCGGCAGTTCAGTCAGGGATGCAGCTTGCACGGAGTAGCATTGCTAGCAACTTAGCAGCAAACCAGTACAAGGACCGTGTCGGTGTGTTTCCGATGAGGACCCCCCACTTTTCGTGATCGTTGTACTGTAGAGCGTTGAAGAAAGAGTCTGCGCTGGGAAATTGGAGGCTCCATCGGGCCAGAGATTTTTCAACTGTTAGCGCTACGATTGAAGACTGAGAGCAAAGAAGAAGAAGCTTGTGCGTCATTAGTGGTAGCGTGAGAATGACTTGACAGCTGATTTCTTCTCTTTTTTTCATTTTTTTTTTTTTTTTTTTTAAATTTGGCTTGCAAAGAAACATAACATCTGAAAGCGGGGGTCCCTTGAACAGCGCTTGCACCGTGCAAGCGGCATGATGTACGAGTACATGTACGAAAGCGTCCTTTCGAAACACGGAGCGCGTGCCCATCGGCTTTTTCTTTGTGCCAATGG|downstream_gene_variant|MODIFIER|exon-XM_006967554.1-1|GENE_exon-XM_006967554.1-1|transcript|rna-XM_006967554.1|protein_coding||c.*4153delGinsTACGAGTTATGAATCCTTGCAACGAGAATTCGCGCTGTACACCCCGCAGGCATTTAAATTGTAAGCTCGGTACTGATCATCATCGAATTGCCAAACGTATATAGAAAAGTACCAAACTAACAATTAGATGCCTGTGGGGGAGAAGAAGACTTACTGGTTGTAAGGTGTAGTATAGCGATGGCTTCACAGAGGAAGCAAAGCTAAGTGGGTGTAAACACCGCATATCGGCAGATAAGACCTGTCAAATCTCCCCCGCTCACCAATTGCCGCGCTTTTCACCGGGGCACAGATTTAGACACCAAAGCCGCGTGTTTGATGGAACCCCTCATCTTGCGGCATGGGGGGATTGTCCTCAAGAAGGTTATTGGTTGGGGGATTGTCCTTGAGACCTATTGGTTGGACGGGCAGAGGAAGAAGATTGCCAAGTACTCTGTACTACCTCACAAGGTAGCAGTCCAAACACGCCATTCCAAGGTTCTGGGATCACCCAGAACTGCCGAACCCAACCGCGCCCAGCCCTGGAAATGACGGGATAGGAAATGACGGGATAGGAAGTGTGTTGGTTGTGAGCGCCGCCCCAAGCGATGCCGATACGGAGGTGATGGGCGAGATAGTCGGGTTGCACTTAATAGACGTCAAATAATTAAGTGAGTCAGTAAAAATAGTAGTACCGTTAGTACTGGGTTCTGACAGCTAGCAGCAGGTAGGGCGAATGTCGCGGGAATAAAAGCTCCATGTAGAAAGGAATTGAACGTCCCAAGATCGGAGCCGCAGCCCCTTAATGCCGTCGTCTTGCCGGCTCAATGCAAATGACACCATCCAAAGCCCACGATAAAGCCAGGAGGTCACGCTGGTCGCAAGCCGCTCGTCCGCGTCTGAGAAGATGGGCTAGGTCGACGACGATCACTTTGAGGCAACGAGAGCGGAGGGTATCGCGGGGTATCGTGACCCGAGGAGGGCAGCTAGCCGACTTTCAACCCTGCTCTTGAGCATTGTTTAGCACTCATGATAGGGCAAGGCAAGGCAAGGCAAGGCAAGGCAAGGCAAGGCAAGCATCCTTCGTTTGCGGCATGTCAAAAGAGGCGTTCCGTATTACGGTGCGAGGATATTGTCAGAGGGAATTGGTCAGTAAGTAAGCGAGTAGCCGATTCAAGGGGGAGAGCTGGTGAGGTTGTCTGCCCGTCTGTCTGCCTCTGCCTCTCTATCTCCCCCCATCCTGCTCCGTCTCTGCTCCCCCACACAAACAACCTCGCCCAAGACTAGAAGGATTGCCGTCAGCTGGCTTGGTGATTTAGCGTTCCGGGCGGCTGATAGGCTGGATCGGAGATTTGACCCTTGGGCCACAATTACGTTAGCGGCCGTGCAAGCAAAAAAGGTCGATGCGATGCGATATGCAATGGTCAGAGCCAAGGAGCGGTCAGAACAGGCCAAGTGCAAGTTGCATGGGAGCGAGAGTCAGCACTCATGCAGTGACTCGCCTGCTGTCTGCCGCTTCAATGTCACGCTGATTCCAACCCCCTTTAGTGGGATGAGGACTGAGGCATCGTCTGTATGTGCAGCGGCAGTTCAGTCAGGGATGCAGCTTGCACGGAGTAGCATTGCTAGCAACTTAGCAGCAAACCAGTACAAGGACCGTGTCGGTGTGTTTCCGATGAGGACCCCCCACTTTTCGTGATCGTTGTACTGTAGAGCGTTGAAGAAAGAGTCTGCGCTGGGAAATTGGAGGCTCCATCGGGCCAGAGATTTTTCAACTGTTAGCGCTACGATTGAAGACTGAGAGCAAAGAAGAAGAAGCTTGTGCGTCATTAGTGGTAGCGTGAGAATGACTTGACAGCTGATTTCTTCTCTTTTTTTCATTTTTTTTTTTTTTTTTTTTAAATTTGGCTTGCAAAGAAACATAACATCTGAAAGCGGGGGTCCCTTGAACAGCGCTTGCACCGTGCAAGCGGCATGATGTACGAGTACATGTACGAAAGCGTCCTTTCGAAACACGGAGCGCGTGCCCATCGGCTTTTTCTTTGTGCCAATGG|||||4153|WARNING_TRANSCRIPT_INCOMPLETE,TACGAGTTATGAATCCTTGCAACGAGAATTCGCGCTGTACACCCCGCAGGCATTTAAATTGTAAGCTCGGTACTGATCATCATCGAATTGCCAAACGTATATAGAAAAGTACCAAACTAACAATTAGATGCCTGTGGGGGAGAAGAAGACTTACTGGTTGTAAGGTGTAGTATAGCGATGGCTTCACAGAGGAAGCAAAGCTAAGTGGGTGTAAACACCGCATATCGGCAGATAAGACCTGTCAAATCTCCCCCGCTCACCAATTGCCGCGCTTTTCACCGGGGCACAGATTTAGACACCAAAGCCGCGTGTTTGATGGAACCCCTCATCTTGCGGCATGGGGGGATTGTCCTCAAGAAGGTTATTGGTTGGGGGATTGTCCTTGAGACCTATTGGTTGGACGGGCAGAGGAAGAAGATTGCCAAGTACTCTGTACTACCTCACAAGGTAGCAGTCCAAACACGCCATTCCAAGGTTCTGGGATCACCCAGAACTGCCGAACCCAACCGCGCCCAGCCCTGGAAATGACGGGATAGGAAATGACGGGATAGGAAGTGTGTTGGTTGTGAGCGCCGCCCCAAGCGATGCCGATACGGAGGTGATGGGCGAGATAGTCGGGTTGCACTTAATAGACGTCAAATAATTAAGTGAGTCAGTAAAAATAGTAGTACCGTTAGTACTGGGTTCTGACAGCTAGCAGCAGGTAGGGCGAATGTCGCGGGAATAAAAGCTCCATGTAGAAAGGAATTGAACGTCCCAAGATCGGAGCCGCAGCCCCTTAATGCCGTCGTCTTGCCGGCTCAATGCAAATGACACCATCCAAAGCCCACGATAAAGCCAGGAGGTCACGCTGGTCGCAAGCCGCTCGTCCGCGTCTGAGAAGATGGGCTAGGTCGACGACGATCACTTTGAGGCAACGAGAGCGGAGGGTATCGCGGGGTATCGTGACCCGAGGAGGGCAGCTAGCCGACTTTCAACCCTGCTCTTGAGCATTGTTTAGCACTCATGATAGGGCAAGGCAAGGCAAGGCAAGGCAAGGCAAGGCAAGGCAAGCATCCTTCGTTTGCGGCATGTCAAAAGAGGCGTTCCGTATTACGGTGCGAGGATATTGTCAGAGGGAATTGGTCAGTAAGTAAGCGAGTAGCCGATTCAAGGGGGAGAGCTGGTGAGGTTGTCTGCCCGTCTGTCTGCCTCTGCCTCTCTATCTCCCCCCATCCTGCTCCGTCTCTGCTCCCCCACACAAACAACCTCGCCCAAGACTAGAAGGATTGCCGTCAGCTGGCTTGGTGATTTAGCGTTCCGGGCGGCTGATAGGCTGGATCGGAGATTTGACCCTTGGGCCACAATTACGTTAGCGGCCGTGCAAGCAAAAAAGGTCGATGCGATGCGATATGCAATGGTCAGAGCCAAGGAGCGGTCAGAACAGGCCAAGTGCAAGTTGCATGGGAGCGAGAGTCAGCACTCATGCAGTGACTCGCCTGCTGTCTGCCGCTTCAATGTCACGCTGATTCCAACCCCCTTTAGTGGGATGAGGACTGAGGCATCGTCTGTATGTGCAGCGGCAGTTCAGTCAGGGATGCAGCTTGCACGGAGTAGCATTGCTAGCAACTTAGCAGCAAACCAGTACAAGGACCGTGTCGGTGTGTTTCCGATGAGGACCCCCCACTTTTCGTGATCGTTGTACTGTAGAGCGTTGAAGAAAGAGTCTGCGCTGGGAAATTGGAGGCTCCATCGGGCCAGAGATTTTTCAACTGTTAGCGCTACGATTGAAG
CTGAGAGCAAAGAAGAAGAAGCTTGTGCGTCATTAGTGGTAGCGTGAGAATGACTTGACAGCTGATTTCTTCTCTTTTTTTCATTTTTTTTTTTTTTTTTTTTAAATTTGGCTTGCAAAGAAACATAACATCTGAAAGCGGGGGTCCCTTGAACAGCGCTTGCACCGTGCAAGCGGCATGATGTACGAGTACATGTACGAAAGCGTCCTTTCGAAACACGGAGCGCGTGCCCATCGGCTTTTTCTTTGTGCCAATGG|downstream_gene_variant|MODIFIER|exon-XM_006967554.1-1|GENE_exon-XM_006967554.1-1|transcript|rna-XM_006967554.1|protein_coding||c.*4152_*4153insTACGAGTTATGAATCCTTGCAACGAGAATTCGCGCTGTACACCCCGCAGGCATTTAAATTGTAAGCTCGGTACTGATCATCATCGAATTGCCAAACGTATATAGAAAAGTACCAAACTAACAATTAGATGCCTGTGGGGGAGAAGAAGACTTACTGGTTGTAAGGTGTAGTATAGCGATGGCTTCACAGAGGAAGCAAAGCTAAGTGGGTGTAAACACCGCATATCGGCAGATAAGACCTGTCAAATCTCCCCCGCTCACCAATTGCCGCGCTTTTCACCGGGGCACAGATTTAGACACCAAAGCCGCGTGTTTGATGGAACCCCTCATCTTGCGGCATGGGGGGATTGTCCTCAAGAAGGTTATTGGTTGGGGGATTGTCCTTGAGACCTATTGGTTGGACGGGCAGAGGAAGAAGATTGCCAAGTACTCTGTACTACCTCACAAGGTAGCAGTCCAAACACGCCATTCCAAGGTTCTGGGATCACCCAGAACTGCCGAACCCAACCGCGCCCAGCCCTGGAAATGACGGGATAGGAAATGACGGGATAGGAAGTGTGTTGGTTGTGAGCGCCGCCCCAAGCGATGCCGATACGGAGGTGATGGGCGAGATAGTCGGGTTGCACTTAATAGACGTCAAATAATTAAGTGAGTCAGTAAAAATAGTAGTACCGTTAGTACTGGGTTCTGACAGCTAGCAGCAGGTAGGGCGAATGTCGCGGGAATAAAAGCTCCATGTAGAAAGGAATTGAACGTCCCAAGATCGGAGCCGCAGCCCCTTAATGCCGTCGTCTTGCCGGCTCAATGCAAATGACACCATCCAAAGCCCACGATAAAGCCAGGAGGTCACGCTGGTCGCAAGCCGCTCGTCCGCGTCTGAGAAGATGGGCTAGGTCGACGACGATCACTTTGAGGCAACGAGAGCGGAGGGTATCGCGGGGTATCGTGACCCGAGGAGGGCAGCTAGCCGACTTTCAACCCTGCTCTTGAGCATTGTTTAGCACTCATGATAGGGCAAGGCAAGGCAAGGCAAGGCAAGGCAAGGCAAGGCAAGCATCCTTCGTTTGCGGCATGTCAAAAGAGGCGTTCCGTATTACGGTGCGAGGATATTGTCAGAGGGAATTGGTCAGTAAGTAAGCGAGTAGCCGATTCAAGGGGGAGAGCTGGTGAGGTTGTCTGCCCGTCTGTCTGCCTCTGCCTCTCTATCTCCCCCCATCCTGCTCCGTCTCTGCTCCCCCACACAAACAACCTCGCCCAAGACTAGAAGGATTGCCGTCAGCTGGCTTGGTGATTTAGCGTTCCGGGCGGCTGATAGGCTGGATCGGAGATTTGACCCTTGGGCCACAATTACGTTAGCGGCCGTGCAAGCAAAAAAGGTCGATGCGATGCGATATGCAATGGTCAGAGCCAAGGAGCGGTCAGAACAGGCCAAGTGCAAGTTGCATGGGAGCGAGAGTCAGCACTCATGCAGTGACTCGCCTGCTGTCTGCCGCTTCAATGTCACGCTGATTCCAACCCCCTTTAGTGGGATGAGGACTGAGGCATCGTCTGTATGTGCAGCGGCAGTTCAGTCAGGGATGCAGCTTGCACGGAGTAGCATTGCTAGCAACTTAGCAGCAAACCAGTACAAGGACCGTGTCGGTGTGTTTCCGATGAGGACCCCCCACTTTTCGTGATCGTTGTACTGTAGAGCGTTGAAGAAAGAGTCTGCGCTGGGAAATTGGAGGCTCCATCGGGCCAGAGATTTTTCAACTGTTAGCGCTACGATTGAAGACTGAGAGCAAAGAAGAAGAAGCTTGTGCGTCATTAGTGGTAGCGTGAGAATGACTTGACAGCTGATTTCTTCTCTTTTTTTCATTTTTTTTTTTTTTTTTTTTAAATTTGGCTTGCAAAGAAACATAACATCTGAAAGCGGGGGTCCCTTGAACAGCGCTTGCACCGTGCAAGCGGCATGATGTACGAGTACATGTACGAAAGCGTCCTTTCGAAACACGGAGCGCGTGCCCATCGGCTTTTTCTTTGTGCCAATGG|||||4153|WARNING_TRANSCRIPT_INCOMPLETE,TACGAGTTATGAATCCTTGCAACGAGAATTCGCGCTGTACACCCCGCAGGCATTTAAATTGTAAGCTCGGTACTGATCATCATCGAATTGCCAAACGTATATAGAAAAGTACCAAACTAACAATTAGATGCCTGTGGGGGAGAAGAAGACTTACTGGTTGTAAGGTGTAGTATAGCGATGGCTTCACAGAGGAAGCAAAGCTAAGTGGGTGTAAACACCGCATATCGGCAGATAAGACCTGTCAAATCTCCCCCGCTCACCAATTGCCGCGCTTTTCACCGGGGCACAGATTTAGACACCAAAGCCGCGTGTTTGATGGAACCCCTCATCTTGCGGCATGGGGGGATTGTCCTCAAGAAGGTTATTGGTTGGGGGATTGTCCTTGAGACCTATTGGTTGGACGGGCAGAGGAAGAAGATTGCCAAGTACTCTGTACTACCTCACAAGGTAGCAGTCCAAACACGCCATTCCAAGGTTCTGGGATCACCCAGAACTGCCGAACCCAACCGCGCCCAGCCCTGGAAATGACGGGATAGGAAATGACGGGATAGGAAGTGTGTTGGTTGTGAGCGCCGCCCCAAGCGATGCCGATACGGAGGTGATGGGCGAGATAGTCGGGTTGCACTTAATAGACGTCAAATAATTAAGTGAGTCAGTAAAAATAGTAGTACCGTTAGTACTGGGTTCTGACAGCTAGCAGCAGGTAGGGCGAATGTCGCGGGAATAAAAGCTCCATGTAGAAAGGAATTGAACGTCCCAAGATCGGAGCCGCAGCCCCTTAATGCCGTCGTCTTGCCGGCTCAATGCAAATGACACCATCCAAAGCCCACGATAAAGCCAGGAGGTCACGCTGGTCGCAAGCCGCTCGTCCGCGTCTGAGAAGATGGGCTAGGTCGACGACGATCACTTTGAGGCAACGAGAGCGGAGGGTATCGCGGGGTATCGTGACCCGAGGAGGGCAGCTAGCCGACTTTCAACCCTGCTCTTGAGCATTGTTTAGCACTCATGATAGGGCAAGGCAAGGCAAGGCAAGGCAAGGCAAGGCAAGGCAAGCATCCTTCGTTTGCGGCATGTCAAAAGAGGCGTTCCGTATTACGGTGCGAGGATATTGTCAGAGGGAATTGGTCAGTAAGTAAGCGAGTAGCCGATTCAAGGGGGAGAGCTGGTGAGGTTGTCTGCCCGTCTGTCTGCCTCTGCCTCTCTATCTCCCCCCATCCTGCTCCGTCTCTGCTCCCCCACACAAACAACCTCGCCCAAGACTAGAAGGATTGCCGTCAGCTGGCTTGGTGATTTAGCGTTCCGGGCGGCTGATAGGCTGGATCGGAGATTTGACCCTTGGGCCACAATTACGTTAGCGGCCGTGCAAGCAAAAAAGGTCGATGCGATGCGATATGCAATGGTCAGAGCCAAGGAGCGGTCAGAACAGGCCAAGTGCAAGTTGCATGGGAGCGAGAGTCAGCACTCATGCAGTGACTCGCCTGCTGTCTGCCGCTTCAATGTCACGCTGATTCCAACCCCCTTTAGTGGGATGAGGACTGAGGCATCGTCTGTATGTGCAGCGGCAGTTCAGTCAGGGATGCAGCTTGCACGGAGTAGCATTGCTAGCAACTTAGCAGCAAACCAGTACAAGGACCGTGTCGGTGTGTTTCCGATGAGGACCCCCCACTTTTCGTGATCGTTGTACTGTAGAGCGTTGAAGAAAGAGTCTGCGCTGGGAAATTGGAGGCTCCATCGGGCCAGAGATTTTTCAACTGTTAGCGCTACGATTGAAGACTGAGAGCAAAGAAGAAGAAGCTTGTGCGTCATTAGTGGTAGCGTGAGAATGACTTGACAGCTGATTTCTTCTCTTTTTTTCATTTTTTTTTTTTTTTTTTTTAAATTTGGCTTGCAAAGAAACATAACATCTGAAAGCGGGGGTCCCTTGAACAGCGCTTGCACCGTGCAAGCGGCATGATGTACGAGTACATGTACGAAAGCGTCCTTTCGAAACACGGAGCGCGTGCCCATCGGCTTTTTCTTTGTGCCAATGG|downstream_gene_variant|MODIFIER|TRIREDRAFT_66232|gene-TRIREDRAFT_66232|transcript|XM_006967555.1|protein_coding||c.*3986delAinsTACGAGTTATGAATCCTTGCAACGAGAATTCGCGCTGTACACCCCGCAGGCATTTAAATTGTAAGCTCGGTACTGATCATCATCGAATTGCCAAACGTATATAGAAAAGTACCAAACTAACAATTAGATGCCTGTGGGGGAGAAGAAGACTTACTGGTTGTAAGGTGTAGTATAGCGATGGCTTCACAGAGGAAGCAAAGCTAAGTGGGTGTAAACACCGCATATCGGCAGATAAGACCTGTCAAATCTCCCCCGCTCACCAATTGCCGCGCTTTTCACCGGGGCACAGATTTAGACACCAAAGCCGCGTGTTTGATGGAACCCCTCATCTTGCGGCATGGGGGGATTGTCCTCAAGAAGGTTATTGGTTGGGGGATTGTCCTTGAGACCTATTGGTTGGACGGGCAGAGGAAGAAGATTGCCAAGTACTCTGTACTACCTCACAAGGTAGCAGTCCAAACACGCCATTCCAAGGTTCTGGGATCACCCAGAACTGCCGAACCCAACCGCGCCCAGCCCTGGAAATGACGGGATAGGAAATGACGGGATAGGAAGTGTGTTGGTTGTGAGCGCCGCCCCAAGCGATGCCGATACGGAGGTGATGGGCGAGATAGTCGGGTTGCACTTAATAGACGTCAAATAATTAAGTGAGTCAGTAAAAATAGTAGTACCGTTAGTACTGGGTTCTGACAGCTAGCAGCAGGTAGGGCGAATGTCGCGGGAATAAAAGCTCCATGTAGAAAGGAATTGAACGTCCCAAGATCGGAGCCGCAGCCCCTTAATGCCGTCGTCTTGCCGGCTCAATGCAAATGACACCATCCAAAGCCCACGATAAAGCCAGGAGGTCACGCTGGTCGCAAGCCGCTCGTCCGCGTCTGAGAAGATGGGCTAGGTCGACGACGATCACTTTGAGGCAACGAGAGCGGAGGGTATCGCGGGGTATCGTGACCCGAGGAGGGCAGCTAGCCGACTTTCAACCCTGCTCTTGAGCATTGTTTAGCACTCATGATAGGGCAAGGCAAGGCAAGGCAAGGCAAGGCAAGGCAAGGCAAGCATCCTTCGTTTGCGGCATGTCAAAAGAGGCGTTCCGTATTACGGTGCGAGGATATTGTCAGAGGGAATTGGTCAGTAAGTAAGCGAGTAGCCGATTCAAGGGGGAGAGCTGGTGAGGTTGTCTGCCCGTCTGTCTGCCTCTGCCTCTCTATCTCCCCCCATCCTGCTCCGTCTCTGCTCCCCCACACAAACAACCTCGCCCAAGACTAGAAGGATTGCCGTCAGCTGGCTTGGTGATTTAGCGTTCCGGGCGGCTGATAGGCTGGATCGGAGATTTGACCCTTGGGCCACAATTACGTTAGCGGCCGTGCAAGCAAAAAAGGTCGATGCGATGCGATATGCAATGGTCAGAGCCAAGGAGCGGTCAGAACAGGCCAAGTGCAAGTTGCATGGGAGCGAGAGTCAGCACTCATGCAGTGACTCGCCTGCTGTCTGCCGCTTCAATGTCACGCTGATTCCAACCCCCTTTAGTGGGATGAGGACTGAGGCATCGTCTGTATGTGCAGCGGCAGTTCAGTCAGGGATGCAGCTTGCACGGAGTAGCATTGCTAGCAACTTAGCAGCAAACCAGTACAAGGACCGTGTCGGTGTGTTTCCGATGAGGACCCCCCACTTTTCGTGATCGTTGTACTGTAGAGCGTTGAAGAAAGAGTCTGCGCTGGGAAATTGGAGGCTCCATCGGGCCAGAGATTTTTCAACTGTTAGCGCTACGATTGAAGACTGAGAGCAAAGAAGAAGAAGCTTGTGCGTCATTAGTGGTAGCGTGAGAATGACTTGACAGCTGATTTCTTCTCTTTTTTTCATTTTTTTTTTTTTTTTTTTTAAATTTGGCTTGCAAAGAAACATAACATCTGAAAGCGGGGGTCCCTTGAACAGCGCTTGCACCGTGCAAGCGGCATGATGTACGAGTACATGTACGAAAGCGTCCTTTCGAAACACGGAGCGCGTGCCCATCGGCTTTTTCTTTGTGCCAATGG|||||2718|WARNING_TRANSCRIPT_NO_START_CODON,TACGAGTTATGAATCCTTGCAACGAGAATTCGCGCTGTACACCCCGCAGGCATTTAAATTGTAAGCTCGGTACTGATCATCATCGAATTGCCAAACGTATATAGAAAAGTACCAAACTAACAATTAGATGCCTGTGGGGGAGAAGAAGACTTACTGGTTGTAAGGTGTAGTATAGCGATGGCTTCACAGAGGAAGCAAAGCTAAGTGGGTGTAAACACCGCATATCGGCAGATAAGACCTGTCAAATCTCCCCCGCTCACCAATTGCCGCGCTTTTCACCGGGGCACAGATTTAGACACCAAAGCCGCGTGTTTGATGGAACCCCTCATCTTGCGGCATGGGGGGATTGTCCTCAAGAAGGTTATTGGTTGGGGGATTGTCCTTGAGACCTATTGGTTGGACGGGCAGAGGAAGAAGATTGCCAAGTACTCTGTACTACCTCACAAGGTAGCAGTCCAAACACGCCATTCCAAGGTTCTGGGATCACCCAGAACTGCCGAACCCAACCGCGCCCAGCCCTGGAAATGACGGGATAGGAAATGACGGGATAGGAAGTGTGTTGGTTGTGAGCGCCGCCCCAAGCGATGCCGATACGGAGGTGATGGGCGAGATAGTCGGGTTGCACTTAATAGACGTCAAATAATTAAGTGAGTCAGTAAAAATAGTAGTACCGTTAGTACTGGGTTCTGACAGCTAGCAGCAGGTAGGGCGAATGTCGCGGGAATAAAAGCTCCATGTAGAAAGGAATTGAACGTCCCAAGATCGGAGCCGCAGCCCCTTAATGCCGTCGTCTTGCCGGCTCAATGCAAATGACACCATCCAAAGCCCACGATAAAGCCAGGAGGTCACGCTGGTCGCAAGCCGCTCGTCCGCGTCTGAGAAGATGGGCTAGGTCGACGACGATCACTTTGAGGCAACGAGAGCGGAGGGTATCGCGGGGTATCGTGACCCGAGGAGGGCAGCTAGCCGACTTTCAACCCTGCTCTTGAGCATTGTTTAGCACTCATGATAGGGCAAGGCAAGGCAAGGCAAGGCAAGGCAAGGCAAGGCAAGCATCCTTCGTTTGCGGCATGTCAAAAGAGGCGTTCCGTATTACGGTGCGAGGATATTGTCAGAGGGAATTGGTCAGTAAGTAAGCGAGTAGCCGATTCAAGGGGGAGAGCTGGTGAGGTTGTCTGCCCGTCTGTCTGCCTCTGCCTCTCTATCTCCCCCCATCCTGCTCCGTCTCTGCTCCCCCACACAAACAACCTCGCCCAAGACTAGAAGGATTGCCGTCAGCTGGCTTGGTGATTTAGCGTTCCGGGCGGCTGATAGGCTGGATCGGAGATTTGACCCTTGGGCCACAATTACGTTAGCGGCCGTGCAAGCAAAAAAGGTCGATGCGATGCGATATGCAATGGTCAGAGCCAAGGAGCGGTCAGAACAGGCCAAGTGCAAGTTGCATGGGAGCGAGAGTCAGCACTCATGCAGTGACTCGCCTGCTGTCTGCCGCTTCAATGTCACGCTGATTCCAACCCCCTTTAGTGGGATGAGGACTGAGGCATCGTCTGTATGTGCAGCGGCAGTTCAGTCAGGGATGCAGCTTGCACGGAGTAGCATTGCTAGCAACTTAGCAGCAAACCAGTACAAGGACCGTGTCGGTGTGTTTCCGATGAGGACCCCCCACTTTTCGTGATCGTTGTACTGTAGAGCGTTGAAGAAAGAGTCTGCGCTGGGAAATTGGAGGCTCCATCGGGCCAGAGATTTTTCAACTGTTAGCGCTACGATTGAAGACTGAGAGCAAAGAAGAAGAAGCTTGTGCGTCATTAGTGGTAGCGTGAGAATGACTTGACAGCTGATTTCTTCTCTTTTTTTCATTTTTTTTTTTTTTTTTTTTAAATTTGGCTTGCAAAGAAACATAACATCTGAAAGCGGGGGTCCCTTGAACAGCGCTTGCACCGTGCAAGCGGCATGATGTACGAGTACATGTACGAAAGCGTCCTTTCGAAACACGGAGCGCGTGCCCATCGGCTTTTTCTTTGTGCCAATGG|downstream_gene_variant|MODIFIER|TRIREDRAFT_66232|gene-TRIREDRAFT_66232|transcript|XM_006967555.1|protein_coding||c.*3986delCinsTACGAGTTATGAATCCTTGCAACGAGAATTCGCGCTGTACACCCCGCAGGCATTTAAATTGTAAGCTCGGTACTGATCATCATCGAATTGCCAAACGTATATAGAAAAGTACCAAACTAACAATTAGATGCCTGTGGGGGAGAAGAAGACTTACTGGTTGTAAGGTGTAGTATAGCGATGGCTTCACAGAGGAAGCAAAGCTAAGTGGGTGTAAACACCGCATATCGGCAGATAAGACCTGTCAAATCTCCCCCGCTCACCAATTGCCGCGCTTTTCACCGGGGCACAGATTTAGACACCAAAGCCGCGTGTTTGATGGAACCCCTCATCTTGCGGCATGGGGGGATTGTCCTCAAGAAGGTTATTGGTTGGGGGATTGTCCTTGAGACCTATTGGTTGGACGGGCAGAGGAAGAAGATTGCCAAGTACTCTGTACTACCTCACAAGGTAGCAGTCCAAACACGCCATTCCAAGGTTCTGGGATCACCCAGAACTGCCGAACCCAACCGCGCCCAGCCCTGGAAATGACGGGATAGGAAATGACGGGATAGGAAGTGTGTTGGTTGTGAGCGCCGCCCCAAGCGATGCCGATACGGAGGTGATGGGCGAGATAGTCGGGTTGCACTTAATAGACGTCAAATAATTAAGTGAGTCAGTAAAAATAGTAGTACCGTTAGTACTGGGTTCTGACAGCTAGCAGCAGGTAGGGCGAATGTCGCGGGAATAAAAGCTCCATGTAGAAAGGAATTGAACGTCCCAAGATCGGAGCCGCAGCCCCTTAATGCCGTCGTCTTGCCGGCTCAATGCAAATGACACCATCCAAAGCCCACGATAAAGCCAGGAGGTCACGCTGGTCGCAAGCCGCTCGTCCGCGTCTGAGAAGATGGGCTAGGTCGACGACGATCACTTTGAGGCAACGAGAGCGGAGGGTATCGCGGGGTATCGTGACCCGAGGAGGGCAGCTAGCCGACTTTCAACCCTGCTCTTGAGCATTGTTTAGCACTCATGATAGGGCAAGGCAAGGCAAGGCAAGGCAAGGCAAGGCAAGGCAAGCATCCTTCGTTTGCGGCATGTCAAAAGAGGCGTTCCGTATTACGGTGCGAGGATATTGTCAGAGGGAATTGGTCAGTAAGTAAGCGAGTAGCCGATTCAAGGGGGAGAGCTGGTGAGGTTGTCTGCCCGTCTGTCTGCCTCTGCCTCTCTATCTCCCCCCATCCTGCTCCGTCTCTGCTCCCCCACACAAACAACCTCGCCCAAGACTAGAAGGATTGCCGTCAGCTGGCTTGGTGATTTAGCGTTCCGGGCGGCTGATAGGCTGGATCGGAGATTTGACCCTTGGGCCACAATTACGTTAGCGGCCGTGCAAGCAAAAAAGGTCGATGCGATGCGATATGCAATGGTCAGAGCCAAGGAGCGGTCAGAACAGGCCAAGTGCAAGTTGCATGGGAGCGAGAGTCAGCACTCATGCAGTGACTCGCCTGCTGTCTGCCGCTTCAATGTCACGCTGATTCCAACCCCCTTTAGTGGGATGAGGACTGAGGCATCGTCTGTATGTGCAGCGGCAGTTCAGTCAGGGATGCAGCTTGCACGGAGTAGCATTGCTAGCAACTTAGCAGCAAACCAGTACAAGGACCGTGTCGGTGTGTTTCCGATGAGGACCCCCCACTTTTCGTGATCGTTGTACTGTAGAGCGTTGAAGAAAGAGTCTGCGCTGGGAAATTGGAGGCTCCATCGGGCCAGAGATTTTTCAACTGTTAGCGCTACGATTGAAGACTGAGAGCAAAGAAGAAGAAGCTTGTGCGTCATTAGTGGTAGCGTGAGAATGACTTGACAGCTGATTTCTTCTCTTTTTTTCATTTTTTTTTTTTTTTTTTTTAAATTTGGCTTGCAAAGAAACATAACATCTGAAAGCGGGGGTCCCTTGAACAGCGCTTGCACCGTGCAAGCGGCATGATGTACGAGTACATGTACGAAAGCGTCCTTTCGAAACACGGAGCGCGTGCCCATCGGCTTTTTCTTTGTGCCAATGG|||||2718|WARNING_TRANSCRIPT_NO_START_CODON,TACGAGTTATGAATCCTTGCAACGAGAATTCGCGCTGTACACCCCGCAGGCATTTAAATTGTAAGCTCGGTACTGATCATCATCGAATTGCCAAACGTATATAGAAAAGTACCAAACTAACAATTAGATGCCTGTGGGGGAGAAGAAGACTTACTGGTTGTAAGGTGTAGTATAGCGATGGCTTCACAGAGGAAGCAAAGCTAAGTGGGTGTAAACACCGCATATCGGCAGATAAGACCTGTCAAATCTCCCCCGCTCACCAATTGCCGCGCTTTTCACCGGGGCACAGATTTAGACACCAAAGCCGCGTGTTTGATGGAACCCCTCATCTTGCGGCATGGGGGGATTGTCCTCAAGAAGGTTATTGGTTGGGGGATTGTCCTTGAGACCTATTGGTTGGACGGGCAGAGGAAGAAGATTGCCAAGTACTCTGTACTACCTCACAAGGTAGCAGTCCAAACACGCCATTCCAAGGTTCTGGGATCACCCAGAACTGCCGAACCCAACCGCGCCCAGCCCTGGAAATGACGGGATAGGAAATGACGGGATAGGAAGTGTGTTGGTTGTGAGCGCCGCCCCAAGCGATGCCGATACGGAGGTGATGGGCGAGATAGTCGGGTTGCACTTAATAGACGTCAAATAATTAAGTGAGTCAGTAAAAATAGTAGTACCGTTAGTACTGGGTTCTGACAGCTAGCAGCAGGTAGGGCGAATGTCGCGGGAATAAAAGCTCCATGTAGAAAGGAATTGAACGTCCCAAGATCGGAGCCGCAGCCCCTTAATGCCGTCGTCTTGCCGGCTCAATGCAAATGACACCATCCAAAGCCCACGATAAAGCCAGGAGGTCACGCTGGTCGCAAGCCGCTCGTCCGCGTCTGAGAAGATGGGCTAGGTCGACGACGATCACTTTGAGGCAACGAGAGCGGAGGGTATCGCGGGGTATCGTGACCCGAGGAGGGCAGCTAGCCGACTTTCAACCCTGCTCTTGAGCATTGTTTAGCACTCATGATAGGGCAAGGCAAGGCAAGGCAAGGCAAGGCAAGGCAAGGCAAGCATCCTTCGTTTGCGGCATGTCAAAAGAGGCGTTCCGTATTACGGTGCGAGGATATTGTCAGAGGGAATTGGTCAGTAAGTAAGCGAGTAGCCGATTCAAGGGGGAGAGCTGGTGAGGTTGTCTGCCCGTCTGTCTGCCTCTGCCTCTCTATCTCCCCCCATCCTGCTCCGTCTCTGCTCCCCCACACAAACAACCTCGCCCAAGACTAGAAGGATTGCCGTCAGCTGGCTTGGTGATTTAGCGTTCCGGGCGGCTGATAGGCTGGATCGGAGATTTGACCCTTGGGCCACAATTACGTTAGCGGCCGTGCAAGCAAAAAAGGTCGATGCGATGCGATATGCAATGGTCAGAGCCAAGGAGCGGTCAGAACAGGCCAAGTGCAAGTTGCATGGGAGCGAGAGTCAGCACTCATGCAGTGACTCGCCTGCTGTCTGCCGCTTCAATGTCACGCTGATTCCAACCCCCTTTAGTGGGATGAGGACTGAGGCATCGTCTGTATGTGCAGCGGCAGTTCAGTCAGGGATGCAGCTTGCACGGAGTAGCATTGCTAGCAACTTAGCAGCAAACCAGTACAAGGACCGTGTCGGTGTGTTTCCGATGAGGACCCCCCACTTTTCGTGATCGTTGTACTGTAGAGCGTTGAAGAAAGAGTCTGCGCTGGGAAATTGGAGGCTCCATCGGGCCAGAGATTTTTCAACTGTTAGCGCTACGATTGAAGACTGAGAGCAAAGAAGAAGAAGCTTGTGCGTCATTAGTGGTAGCGTGAGAATGACTTGACAGCTGATTTCTTCTCTTTTTTTCATTTTTTTTTTTTTTTTTTTTAAATTTGGCTTGCAAAGAAACATAACATCTGAAAGCGGGGGTCCCTTGAACAGCGCTTGCACCGTGCAAGCGGCATGATGTACGAGTACATGTACGAAAGCGTCCTTTCGAAACACGGAGCGCGTGCCCATCGGCTTTTTCTTTGTGCCAATGG|downstream_gene_variant|MODIFIER|TRIREDRAFT_66232|gene-TRIREDRAFT_66232|transcript|XM_006967555.1|protein_coding||c.*3986delGinsTACGAGTTATGAATCCTTGCAACGAGAATTCGCGCTGTACACCCCGCAGGCATTTAAATTGTAAGCTCGGTACTGATCATCATCGAATTGCCAAACGTATATAGAAAAGTACCAAACTAACAATTAGATGCCTGTGGGGGAGAAGAAGACTTACTGGTTGTAAGGTGTAGTATAGCGATGGCTTCACAGAGGAAGCAAAGCTAAGTGGGTGTAAACACCGCATATCGGCAGATAAGACCTGTCAAATCTCCCCCGCTCACCAATTGCCGCGCTTTTCACCGGGGCACAGATTTAGACACCAAAGCCGCGTGTTTGATGGAACCCCTCATCTTGCGGCATGGGGGGATTGTCCTCAAGAAGGTTATTGGTTGGGGGATTGTCCTTGAGACCTATTGGTTGGACGGGCAGAGGAAGAAGATTGCCAAGTACTCTGTACTACCTCACAAGGTAGCAGTCCAAACACGCCATTCCAAGGTTCTGGGATCACCCAGAACTGCCGAACCCAACCGCGCCCAGCCCTGGAAATGACGGGATAGGAAATGACGGGATAGGAAGTGTGTTGGTTGTGAGCGCCGCCCCAAGCGATGCCGATACGGAGGTGATGGGCGAGATAGTCGGGTTGCACTTAATAGACGTCAAATAATTAAGTGAGTCAGTAAAAATAGTAGTACCGTTAGTACTGGGTTCTGACAGCTAGCAGCAGGTAGGGCGAATGTCGCGGGAATAAAAGCTCCATGTAGAAAGGAATTGAACGTCCCAAGATCGGAGCCGCAGCCCCTTAATGCCGTCGTCTTGCCGGCTCAATGCAAATGACACCATCCAAAGCCCACGATAAAGCCAGGAGGTCACGCTGGTCGCAAGCCGCTCGTCCGCGTCTGAGAAGATGGGCTAGGTCGACGACGATCACTTTGAGGCAACGAGAGCGGAGGGTATCGCGGGGTATCGTGACCCGAGGAGGGCAGCTAGCCGACTTTCAACCCTGCTCTTGAGCATTGTTTAGCACTCATGATAGGGCAAGGCAAGGCAAGGCAAGGCAAGGCAAGGCAAGGCAAGCATCCTTCGTTTGCGGCATGTCAAAAGAGGCGTTCCGTATTACGGTGCGAGGATATTGTCAGAGGGAATTGGTCAGTAAGTAAGCGAGTAGCCGATTCAAGGGGGAGAGCTGGTGAGGTTGTCTGCCCGTCTGTCTGCCTCTGCCTCTCTATCTCCCCCCATCCTGCTCCGTCTCTGCTCCCCCACACAAACAACCTCGCCCAAGACTAGAAGGATTGCCGTCAGCTGGCTTGGTGATTTAGCGTTCCGGGCGGCTGATAGGCTGGATCGGAGATTTGACCCTTGGGCCACAATTACGTTAGCGGCCGTGCAAGCAAAAAAGGTCGATGCGATGCGATATGCAATGGTCAGAGCCAAGGAGCGGTCAGAACAGGCCAAGTGCAAGTTGCATGGGAGCGAGAGTCAGCACTCATGCAGTGACTCGCCTGCTGTCTGCCGCTTCAATGTCACGCTGATTCCAACCCCCTTTAGTGGGATGAGGACTGAGGCATCGTCTGTATGTGCAGCGGCAGTTCAGTCAGGGATGCAGCTTGCACGGAGTAGCATTGCTAGCAACTTAGCAGCAAACCAGTACAAGGACCGTGTCGGTGTGTTTCCGATGAGGACCCCCCACTTTTCGTGATCGTTGTACTGTAGAGCGTTGAAGAAAGAGTCTGCGCTGGGAAATTGGAGGCTCCATCGGGCCAGAGATTTTTCAACTGTTAGCGCTACGATTGAAGACTGAGAGCAAAGAAGAAGAAGCTTGTGCGTCATTAGTGGTAGCGTGAGAATGACTTGACAGCTGATTTCTTCTCTTTTTTTCATTTTTTTTTTTTTTTTTTTTAAATTTGGCTTGCAAAGAAACATAACATCTGAAAGCGGGGGTCCCTTGAACAGCGCTTGCACCGTGCAAGCGGCATGATGTACGAGTACATGTACGAAAGCGTCCTTTCGAAACACGGAGCGCGTGCCCATCGGCTTTTTCTTTGTGCCAATGG|||||2718|WARNING_TRANSCRIPT_NO_START_CODON,TACGAGTTATGAATCCTTGCAACGAGAATTCGCGCTGTACACCCCGCAGGCATTTAAATTGTAAGCTCGGTACTGATCATCATCGAATTGCCAAACGTATATAGAAAAGTACCAAACTAACAATTAGATGCCTGTGGGGGAGAAGAAGACTTACTGGTTGTAAGGTGTAGTATAGCGATGGCTTCACAGAGGAAGCAAAGCTAAGTGGGTGTAAACACCGCATATCGGCAGATAAGACCTGTCAAATCTCCCCCGCTCACCAATTGCCGCGCTTTTCACCGGGGCACAGATTTAGACACCAAAGCCGCGTGTTTGATGGAACCCCTCATCTTGCGGCATGGGGGGATTGTCCTCAAGAAGGTTATTGGTTGGGGGATTGTCCTTGAGACCTATTGGTTGGACGGGCAGAGGAAGAAGATTGCCAAGTACTCTGTACTACCTCACAAGGTAGCAGTCCAAACACGCCATTCCAAGGTTCTGGGATCACCCAGAACTGCCGAACCCAACCGCGCCCAGCCCTGGAAATGACGGGATAGGAAATGACGGGATAGGAAGTGTGTTGGTTGTGAGCGCCGCCCCAAGCGATGCCGATACGGAGGTGATGGGCGAGATAGTCGGGTTGCACTTAATAGACGTCAAATAATTAAGTGAGTCAGTAAAAATAGTAGTACCGTTAGTACTGGGTTCTGACAGCTAGCAGCAGGTAGGGCGAATGTCGCGGGAATAAAAGCTCCATGTAGAAAGGAATTGAACGTCCCAAGATCGGAGCCGCAGCCCCTTAATGCCGTCGTCTTGCCGGCTCAATGCAAATGACACCATCCAAAGCCCACGATAAAGCCAGGAGGTCACGCTGGTCGCAAGCCGCTCGTCCGCGTCTGAGAAGATGGGCTAGGTCGACGACGATCACTTTGAGGCAACGAGAGCGGAGGGTATCGCGGGGTATCGTGACCCGAGGAGGGCAGCTAGCCGACTTTCAACCCTGCTCTTGAGCATTGTTTAGCACTCATGATAGGGCAAGGCAAGGCAAGGCAAGGCAAGGCAAGGCAAGGCAAGCATCCTTCGTTTGCGGCATGTCAAAAGAGGCGTTCCGTATTACGGTGCGAGGATATTGTCAGAGGGAATTGGTCAGTAAGTAAGCGAGTAGCCGATTCAAGGGGGAGAGCTGGTGAGGTTGTCTGCCCGTCTGTCTGCCTCTGCCTCTCTATCTCCCCCCATCCTGCTCCGTCTCTGCTCCCCCACACAAACAACCTCGCCCAAGACTAGAAGGATTGCCGTCAGCTGGCTTGGTGATTTAGCGTTCCGGGCGGCTGATAGGCTGGATCGGAGATTTGACCCTTGGGCCACAATTACGTTAGCGGCCGTGCAAGCAAAAAAGGTCGATGCGATGCGATATGCAATGGTCAGAGCCAAGGAGCGGTCAGAACAGGCCAAGTGCAAGTTGCATGGGAGCGAGAGTCAGCACTCATGCAGTGACTCGCCTGCTGTCTGCCGCTTCAATGTCACGCTGATTCCAACCCCCTTTAGTGGGATGAGGACTGAGGCATCGTCTGTATGTGCAGCGGCAGTTCAGTCAGGGATGCAGCTTGCACGGAGTAGCATTGCTAGCAACTTAGCAGCAAACCAGTACAAGGACCGTGTCGGTGTGTTTCCGATGAGGACCCCCCACTTTTCGTGATCGTTGTACTGTAGAGCGTTGAAGAAAGAGTCTGCGCTGGGAAATTGGAGGCTCCATCGGGCCAGAGATTTTTCAACTGTTAGCGCTACGATTGAAGACTGAGAGCAAAGAAGAAGAAGCTTGTGCGTCATTAGTGGTAGCGTGAGAATGACTTGACAGCTGATTTCTTCTCTTTTTTTCATTTTTTTTTTTTTTTTTTTTAAATTTGGCTTGCAAAGAAACATAACATCTGAAAGCGGGGGTCCCTTGAACAGCGCTTGCACCGTGCAAGCGGCATGATGTACGAGTACATGTACGAAAGCGTCCTTTCGAAACACGGAGCGCGTGCCCATCGGCTTTTTCTTTGTGCCAATGG|downstream_gene_variant|MODIFIER|TRIREDRAFT_66232|gene-TRIREDRAFT_66232|transcript|XM_006967555.1|protein_coding||c.*3985_*3986insTACGAGTTATGAATCCTTGCAACGAGAATTCGCGCTGTACACCCCGCAGGCATTTAAATTGTAAGCTCGGTACTGATCATCATCGAATTGCCAAACGTATATAGAAAAGTACCAAACTAACAATTAGATGCCTGTGGGGGAGAAGAAGACTTACTGGTTGTAAGGTGTAGTATAGCGATGGCTTCACAGAGGAAGCAAAGCTAAGTGGGTGTAAACACCGCATATCGGCAGATAAGACCTGTCAAATCTCCCCCGCTCACCAATTGCCGCGCTTTTCACCGGGGCACAGATTTAGACACCAAAGCCGCGTGTTTGATGGAACCCCTCATCTTGCGGCATGGGGGGATTGTCCTCAAGAAGGTTATTGGTTGGGGGATTGTCCTTGAGACCTATTGGTTGGACGGGCAGAGGAAGAAGATTGCCAAGTACTCTGTACTACCTCACAAGGTAGCAGTCCAAACACGCCATTCCAAGGTTCTGGGATCACCCAGAACTGCCGAACCCAACCGCGCCCAGCCCTGGAAATGACGGGATAGGAAATGACGGGATAGGAAGTGTGTTGGTTGTGAGCGCCGCCCCAAGCGATGCCGATACGGAGGTGATGGGCGAGATAGTCGGGTTGCACTTAATAGACGTCAAATAATTAAGTGAGTCAGTAAAAATAGTAGTACCGTTAGTACTGGGTTCTGACAGCTAGCAGCAGGTAGGGCGAATGTCGCGGGAATAAAAGCTCCATGTAGAAAGGAATTGAACGTCCCAAGATCGGAGCCGCAGCCCCTTAATGCCGTCGTCTTGCCGGCTCAATGCAAATGACACCATCCAAAGCCCACGATAAAGCCAGGAGGTCACGCTGGTCGCAAGCCGCTCGTCCGCGTCTGAGAAGATGGGCTAGGTCGACGACGATCACTTTGAGGCAACGAGAGCGGAGGGTATCGCGGGGTATCGTGACCCGAGGAGGGCAGCTAGCCGACTTTCAACCCTGCTCTTGAGCATTGTTTAGCACTCATGATAGGGCAAGGCAAGGCAAGGCAAGGCAAGGCAAGGCAAGGCAAGCATCCTTCGTTTGCGGCATGTCAAAAGAGGCGTTCCGTATTACGGTGCGAGGATATTGTCAGAGGGAATTGGTCAGTAAGTAAGCGAGTAGCCGATTCAAGGGGGAGAGCTGGTGAGGTTGTCTGCCCGTCTGTCTGCCTCTGCCTCTCTATCTCCCCCCATCCTGCTCCGTCTCTGCTCCCCCACACAAACAACCTCGCCCAAGACTAGAAGGATTGCCGTCAGCTGGCTTGGTGATTTAGCGTTCCGGGCGGCTGATAGGCTGGATCGGAGATTTGACCCTTGGGCCACAATTACGTTAGCGGCCGTGCAAGCAAAAAAGGTCGATGCGATGCGATATGCAATGGTCAGAGCCAAGGAGCGGTCAGAACAGGCCAAGTGCAAGTTGCATGGGAGCGAGAGTCAGCACTCATGCAGTGACTCGCCTGCTGTCTGCCGCTTCAATGTCACGCTGATTCCAACCCCCTTTAGTGGGATGAGGACTGAGGCATCGTCTGTATGTGCAGCGGCAGTTCAGTCAGGGATGCAGCTTGCACGGAGTAGCATTGCTAGCAACTTAGCAGCAAACCAGTACAAGGACCGTGTCGGTGTGTTTCCGATGAGGACCCCCCACTTTTCGTGATCGTTGTACTGTAGAGCGTTGAAGAAAGAGTCTGCGCTGGGAAATTGGAGGCTCCATCGGGCCAGAGATTTTTCAACTGTTAGCGCTACGATTGAAGACTGAGAGCAAAGAAGAAGAAGCTTGTGCGTCATTAGTGGTAGCGTGAGAATGACTTGACAGCTGATTTCTTCTCTTTTTTTCATTTTTTTTTTTTTTTTTTTTAAATTTGGCTTGCAAAGAAACATAACATCTGAAAGCGGGGGTCCCTTGAACAGCGCTTGCACCGTGCAAGCGGCATGATGTACGAGTACATGTACGAAAGCGTCCTTTCGAAACACGGAGCGCGTGCCCATCGGCTTTTTCTTTGTGCCAATGG|||||2718|WARNING_TRANSCRIPT_NO_START_CODON,TACGAGTTATGAATCCTTGCAACGAGAATTCGCGCTGTACACCCCGCAGGCATTTAAATTGTAAGCTCGGTACTGATCATCATCGAATTGCCAAACGTATATAGAAAAGTACCAAACTAACAATTAGATGCCTGTGGGGGAGAAGAAGACTTACTGGTTGTAAGGTGTAGTATAGCGATGGCTTCACAGAGGAAGCAAAGCTAAGTGGGTGTAAACACCGCATATCGGCAGATAAGACCTGTCAAATCTCCCCCGCTCACCAATTGCCGCGCTTTTCACCGGGGCACAGATTTAGACACCAAAGCCGCGTGTTTGATGGAACCCCTCATCTTGCGGCATGGGGGGATTGTCCTCAAGAAGGTTATTGGTTGGGGGATTGTCCTTGAGACCTATTGGTTGGACGGGCAGAGGAAGAAGATTGCCAAGTACTCTGTACTACCTCACAAGGTAGCAGTCCAAACACGCCATTCCAAGGTTCTGGGATCACCCAGAACTGCCGAACCCAACCGCGCCCAGCCCTGGAAATGACGGGATAGGAAATGACGGGATAGGAAGTGTGTTGGTTGTGAGCGCCGCCCCAAGCGATGCCGATACGGAGGTGATGGGCGAGATAGTCGGGTTGCACTTAATAGACGTCAAATAATTAAGTGAGTCAGTAAAAATAGTAGTACCGTTAGTACTGGGTTCTGACAGCTAGCAGCAGGTAGGGCGAATGTCGCGGGAATAAAAGCTCCATGTAGAAAGGAATTGAACGTCCCAAGATCGGAGCCGCAGCCCCTTAATGCCGTCGTCTTGCCGGCTCAATGCAAATGACACCATCCAAAGCCCACGATAAAGCCAGGAGGTCACGCTGGTCGCAAGCCGCTCGTCCGCGTCTGAGAAGATGGGCTAGGTCGACGACGATCACTTTGAGGCAACGAGAGCGGAGGGTATCGCGGGGTATCGTGACCCGAGGAGGGCAGCTAGCCGACTTTCAACCCTGCTCTTGAGCATTGTTTAGCACTCATGATAGGGCAAGGCAAGGCAAGGCAAGGCAAGGCAAGGCAAGGCAAGCATCCTTCGTTTGCGGCATGTCAAAAGAGGCGTTCCGTATTACGGTGCGAGGATATTGTCAGAGGGAATTGGTCAGTAAGTAAGCGAGTAGCCGATTCAAGGGGGAGAGCTGGTGAGGTTGTCTGCCCGTCTGTCTGCCTCTGCCTCTCTATCTCCCCCCATCCTGCTCCGTCTCTGCTCCCCCACACAAACAACCTCGCCCAAGACTAGAAGGATTGCCGTCAGCTGGCTTGGTGATTTAGCGTTCCGGGCGGCTGATAGGCTGGATCGGAGATTTGACCCTTGGGCCACAATTACGTTAGCGGCCGTGCAAGCAAAAAAGGTCGATGCGATGCGATATGCAATGGTCAGAGCCAAGGAGCGGTCAGAACAGGCCAAGTGCAAGTTGCATGGGAGCGAGAGTCAGCACTCATGCAGTGACTCGCCTGCTGTCTGCCGCTTCAATGTCACGCTGATTCCAACCCCCTTTAGTGGGATGAGGACTGAGGCATCGTCTGTATGTGCAGCGGCAGTTCAGTCAGGGATGCAGCTTGCACGGAGTAGCATTGCTAGCAACTTAGCAGCAAACCAGTACAAGGACCGTGTCGGTGTGTTTCCGATGAGGACCCCCCACTTTTCGTGATCGTTGTACTGTAGAGCGTTGAAGAAAGAGTCTGCGCTGGGAAATTGGAGGCTCCATCGGGCCAGAGATTTTTCAACTGTTAGCGCTACGATTGAAGACTGAGAGCAAAGAAGAAGAAGCTTGTGCGTCATTAGTGGTAGCGTGAGAATGACTTGACAGCTGATTTCTTCTCTTTTTTTCATTTTTTTTTTTTTTTTTTTTAAATTTGGCTTGCAAAGAAACATAACATCTGAAAGCGGGGGTCCCTTGAACAGCGCTTGCACCGTGCAAGCGGCATGATGTACGAGTACATGTACGAAAGCGTCCTTTCGAAACACGGAGCGCGTGCCCATCGGCTTTTTCTTTGTGCCAATGG|downstream_gene_variant|MODIFIER|exon-XM_006967555.1-1|GENE_exon-XM_006967555.1-1|transcript|rna-XM_006967555.1|protein_coding||c.*2718delAinsTACGAGTTATGAATCCTTGCAACGAGAATTCGCGCTGTACACCCCGCAGGCATTTAAATTGTAAGCTCGGTACTGATCATCATCGAATTGCCAAACGTATATAGAAAAGTACCAAACTAACAATTAGATGCCTGTGGGGGAGAAGAAGACTTACTGGTTGTAAGGTGTAGTATAGCGATGGCTTCACAGAGGAAGCAAAGCTAAGTGGGTGTAAACACCGCATATCGGCAGATAAGACCTGTCAAATCTCCCCCGCTCACCAATTGCCGCGCTTTTCACCGGGGCACAGATTTAGACACCAAAGCCGCGTGTTTGATGGAACCCCTCATCTTGCGGCATGGGGGGATTGTCCTCAAGAAGGTTATTGGTTGGGGGATTGTCCTTGAGACCTATTGGTTGGACGGGCAGAGGAAGAAGATTGCCAAGTACTCTGTACTACCTCACAAGGTAGCAGTCCAAACACGCCATTCCAAGGTTCTGGGATCACCCAGAACTGCCGAACCCAACCGCGCCCAGCCCTGGAAATGACGGGATAGGAAATGACGGGATAGGAAGTGTGTTGGTTGTGAGCGCCGCCCCAAGCGATGCCGATACGGAGGTGATGGGCGAGATAGTCGGGTTGCACTTAATAGACGTCAAATAATTAAGTGAGTCAGTAAAAATAGTAGTACCGTTAGTACTGGGTTCTGACAGCTAGCAGCAGGTAGGGCGAATGTCGCGGGAATAAAAGCTCCATGTAGAAAGGAATTGAACGTCCCAAGATCGGAGCCGCAGCCCCTTAATGCCGTCGTCTTGCCGGCTCAATGCAAATGACACCATCCAAAGCCCACGATAAAGCCAGGAGGTCACGCTGGTCGCAAGCCGCTCGTCCGCGTCTGAGAAGATGGGCTAGGTCGACGACGATCACTTTGAGGCAACGAGAGCGGAGGGTATCGCGGGGTATCGTGACCCGAGGAGGGCAGCTAGCCGACTTTCAACCCTGCTCTTGAGCATTGTTTAGCACTCATGATAGGGCAAGGCAAGGCAAGGCAAGGCAAGGCAAGGCAAGGCAAGCATCCTTCGTTTGCGGCATGTCAAAAGAGGCGTTCCGTATTACGGTGCGAGGATATTGTCAGAGGGAATTGGTCAGTAAGTAAGCGAGTAGCCGATTCAAGGGGGAGAGCTGGTGAGGTTGTCTGCCCGTCTGTCTGCCTCTGCCTCTCTATCTCCCCCCATCCTGCTCCGTCTCTGCTCCCCCACACAAACAACCTCGCCCAAGACTAGAAGGATTGCCGTCAGCTGGCTTGGTGATTTAGCGTTCCGGGCGGCTGATAGGCTGGATCGGAGATTTGACCCTTGGGCCACAATTACGTTAGCGGCCGTGCAAGCAAAAAAGGTCGATGCGATGCGATATGCAATGGTCAGAGCCAAGGAGCGGTCAGAACAGGCCAAGTGCAAGTTGCATGGGAGCGAGAGTCAGCACTCATGCAGTGACTCGCCTGCTGTCTGCCGCTTCAATGTCACGCTGATTCCAACCCCCTTTAGTGGGATGAGGACTGAGGCATCGTCTGTATGTGCAGCGGCAGTTCAGTCAGGGATGCAGCTTGCACGGAGTAGCATTGCTAGCAACTTAGCAGCAAACCAGTACAAGGACCGTGTCGGTGTGTTTCCGATGAGGACCCCCCACTTTTCGTGATCGTTGTACTGTAGAGCGTTGAAGAAAGAGTCTGCGCTGGGAAATTGGAGGCTCCATCGGGCCAGAGATTTTTCAACTGTTAGCGCTACGATTGAAGACTGAGAGCAAAGAAGAAGAAGCTTGTGCGTCATTAGTGGTAGCGTGAGAATGACTTGACAGCTGATTTCTTCTCTTTTTTTCATTTTTTTTTTTTTTTTTTTTAAATTTGGCTTGCAAAGAAACATAACATCTGAAAGCGGGGGTCCCTTGAACAGCGCTTGCACCGTGCAAGCGGCATGATGTACGAGTACATGTACGAAAGCGTCCTTTCGAAACACGGAGCGCGTGCCCATCGGCTTTTTCTTTGTGCCAATGG|||||2718|,TACGAGTTATGAATCCTTGCAACGAGAATTCGCGCTGTACACCCCGCAGGCATTTAAATTGTAAGCTCGGTACTGATCATCATCGAATTGCCAAACGTATATAGAAAAGTACCAAACTAACAATTAGATGCCTGTGGGGGAGAAGAAGACTTACTGGTTGTAAGGTGTAGTATAGCGATGGCTTCACAGAGGAAGCAAAGCTAAGTGGGTGTAAACACCGCATATCGGCAGATAAGACCTGTCAAATCTCCCCCGCTCACCAATTGCCGCGCTTTTCACCGGGGCACAGATTTAGACACCAAAGCCGCGTGTTTGATGGAACCCCTCATCTTGCGGCATGGGGGGATTGTCCTCAAGAAGGTTATTGGTTGGGGGATTGTCCTTGAGACCTATTGGTTGGACGGGCAGAGGAAGAAGATTGCCAAGTACTCTGTACTACCTCACAAGGTAGCAGTCCAAACACGCCATTCCAAGGTTCTGGGATCACCCAGAACTGCCGAACCCAACCGCGCCCAGCCCTGGAAATGACGGGATAGGAAATGACGGGATAGGAAGTGTGTTGGTTGTGAGCGCCGCCCCAAGCGATGCCGATACGGAGGTGATGGGCGAGATAGTCGGGTTGCACTTAATAGACGTCAAATAATTAAGTGAGTCAGTAAAAATAGTAGTACCGTTAGTACTGGGTTCTGACAGCTAGCAGCAGGTAGGGCGAATGTCGCGGGAATAAAAGCTCCATGTAGAAAGGAATTGAACGTCCCAAGATCGGAGCCGCAGCCCCTTAATGCCGTCGTCTTGCCGGCTCAATGCAAATGACACCATCCAAAGCCCACGATAAAGCCAGGAGGTCACGCTGGTCGCAAGCCGCTCGTCCGCGTCTGAGAAGATGGGCTAGGTCGACGACGATCACTTTGAGGCAACGAGAGCGGAGGGTATCGCGGGGTATCGTGACCCGAGGAGGGCAGCTAGCCGACTTTCAACCCTGCTCTTGAGCATTGTTTAGCACTCATGATAGGGCAAGGCAAGGCAAGGCAAGGCAAGGCAAGGCAAGGCAAGCATCCTTCGTTTGCGGCATGTCAAAAGAGGCGTTCCGTATTACGGTGCGAGGATATTGTCAGAGGGAATTGGTCAGTAAGTAAGCGAGTAGCCGATTCAAGGGGGAGAGCTGGTGAGGTTGTCTGCCCGTCTGTCTGCCTCTGCCTCTCTATCTCCCCCCATCCTGCTCCGTCTCTGCTCCCCCACACAAACAACCTCGCCCAAGACTAGAAGGATTGCCGTCAGCTGGCTTGGTGATTTAGCGTTCCGGGCGGCTGATAGGCTGGATCGGAGATTTGACCCTTGGGCCACAATTACGTTAGCGGCCGTGCAAGCAAAAAAGGTCGATGCGATGCGATATGCAATGGTCAGAGCCAAGGAGCGGTCAGAACAGGCCAAGTGCAAGTTGCATGGGAGCGAGAGTCAGCACTCATGCAGTGACTCGCCTGCTGTCTGCCGCTTCAATGTCACGCTGATTCCAACCCCCTTTAGTGGGATGAGGACTGAGGCATCGTCTGTATGTGCAGCGGCAGTTCAGTCAGGGATGCAGCTTGCACGGAGTAGCATTGCTAGCAACTTAGCAGCAAACCAGTACAAGGACCGTGTCGGTGTGTTTCCGATGAGGACCCCCCACTTTTCGTGATCGTTGTACTGTAGAGCGTTGAAGAAAGAGTCTGCGCTGGGAAATTGGAGGCTCCATCGGGCCAGAGATTTTTCAACTGTTAGCGCTACGATTGAAGACTGAGAGCAAAGAAGAAGAAGCTTGTGCGTCATTAGTGGTAGCGTGAGAATGACTTGACAGCTGATTTCTTCTCTTTTTTTCATTTTTTTTTTTTTTTTTTTTAAATTTGGCTTGCAAAGAAACATAACATCTGAAAGCGGGGGTCCCTTGAACAGCGCTTGCACCGTGCAAGCGGCATGATGTACGAGTACATGTACGAAAGCGTCCTTTCGAAACACGGAGCGCGTGCCCATCGGCTTTTTCTTTGTGCCAATGG|downstream_gene_variant|MODIFIER|exon-XM_006967555.1-1|GENE_exon-XM_006967555.1-1|transcript|rna-XM_006967555.1|protein_coding||c.*2718delCinsTACGAGTTATGAATCCTTGCAACGAGAATTCGCGCTGTACACCCCGCAGGCATTTAAATTGTAAGCTCGGTACTGATCATCATCGAATTGCCAAACGTATATAGAAAAGTACCAAACTAACAATTAGATGCCTGTGGGGGAGAAGAAGACTTACTGGTTGTAAGGTGTAGTATAGCGATGGCTTCACAGAGGAAGCAAAGCTAAGTGGGTGTAAACACCGCATATCGGCAGATAAGACCTGTCAAATCTCCCCCGCTCACCAATTGCCGCGCTTTTCACCGGGGCACAGATTTAGACACCAAAGCCGCGTGTTTGATGGAACCCCTCATCTTGCGGCATGGGGGGATTGTCCTCAAGAAGGTTATTGGTTGGGGGATTGTCCTTGAGACCTATTGGTTGGACGGGCAGAGGAAGAAGATTGCCAAGTACTCTGTACTACCTCACAAGGTAGCAGTCCAAACACGCCATTCCAAGGTTCTGGGATCACCCAGAACTGCCGAACCCAACCGCGCCCAGCCCTGGAAATGACGGGATAGGAAATGACGGGATAGGAAGTGTGTTGGTTGTGAGCGCCGCCCCAAGCGATGCCGATACGGAGGTGATGGGCGAGATAGTCGGGTTGCACTTAATAGACGTCAAATAATTAAGTGAGTCAGTAAAAATAGTAGTACCGTTAGTACTGGGTTCTGACAGCTAGCAGCAGGTAGGGCGAATGTCGCGGGAATAAAAGCTCCATGTAGAAAGGAATTGAACGTCCCAAGATCGGAGCCGCAGCCCCTTAATGCCGTCGTCTTGCCGGCTCAATGCAAATGACACCATCCAAAGCCCACGATAAAGCCAGGAGGTCACGCTGGTCGCAAGCCGCTCGTCCGCGTCTGAGAAGATGGGCTAGGTCGACGACGATCACTTTGAGGCAACGAGAGCGGAGGGTATCGCGGGGTATCGTGACCCGAGGAGGGCAGCTAGCCGACTTTCAACCCTGCTCTTGAGCATTGTTTAGCACTCATGATAGGGCAAGGCAAGGCAAGGCAAGGCAAGGCAAGGCAAGGCAAGCATCCTTCGTTTGCGGCATGTCAAAAGAGGCGTTCCGTATTACGGTGCGAGGATATTGTCAGAGGGAATTGGTCAGTAAGTAAGCGAGTAGCCGATTCAAGGGGGAGAGCTGGTGAGGTTGTCTGCCCGTCTGTCTGCCTCTGCCTCTCTATCTCCCCCCATCCTGCTCCGTCTCTGCTCCCCCACACAAACAACCTCGCCCAAGACTAGAAGGATTGCCGTCAGCTGGCTTGGTGATTTAGCGTTCCGGGCGGCTGATAGGCTGGATCGGAGATTTGACCCTTGGGCCACAATTACGTTAGCGGCCGTGCAAGCAAAAAAGGTCGATGCGATGCGATATGCAATGGTCAGAGCCAAGGAGCGGTCAGAACAGGCCAAGTGCAAGTTGCATGGGAGCGAGAGTCAGCACTCATGCAGTGACTCGCCTGCTGTCTGCCGCTTCAATGTCACGCTGATTCCAACCCCCTTTAGTGGGATGAGGACTGAGGCATCGTCTGTATGTGCAGCGGCAGTTCAGTCAGGGATGCAGCTTGCACGGAGTAGCATTGCTAGCAACTTAGCAGCAAACCAGTACAAGGACCGTGTCGGTGTGTTTCCGATGAGGACCCCCCACTTTTCGTGATCGTTGTACTGTAGAGCGTTGAAGAAAGAGTCTGCGCTGGGAAATTGGAGGCTCCATCGGGCCAGAGATTTTTCAACTGTTAGCGCTACGATTGAAGACTGAGAGCAAAGAAGAAGAAGCTTGTGCGTCATTAGTGGTAGCGTGAGAATGACTTGACAGCTGATTTCTTCTCTTTTTTTCATTTTTTTTTTTTTTTTTTTTAAATTTGGCTTGCAAAGAAACATAACATCTGAAAGCGGGGGTCCCTTGAACAGCGCTTGCACCGTGCAAGCGGCATGATGTACGAGTACATGTACGAAAGCGTCCTTTCGAAACACGGAGCGCGTGCCCATCGGCTTTTTCTTTGTGCCAATGG|||||2718|,TACGAGTTATGAATCCTTGCAACGAGAATTCGCGCTGTACACCCCGCAGGCATTTAAATTGTAAGCTCGGTACTGATCATCATCGAATTGCCAAACGTATATAGAAAAGTACCAAACTAACAATTAGATGCCTGTGGGGGAGAAGAAGACTTACTGGTTGTAAGGTGTAGTATAGCGATGGCTTCACAGAGGAAGCAAAGCTAAGTGGGTGTAAACACCGCATATCGGCAGATAAGACCTGTCAAATCTCCCCCGCTCACCAATTGCCGCGCTTTTCACCGGGGCACAGATTTAGACACCAAAGCCGCGTGTTTGATGGAACCCCTCATCTTGCGGCATGGGGGGATTGTCCTCAAGAAGGTTATTGGTTGGGGGATTGTCCTTGAGACCTATTGGTTGGACGGGCAGAGGAAGAAGATTGCCAAGTACTCTGTACTACCTCACAAGGTAGCAGTCCAAACACGCCATTCCAAGGTTCTGGGATCACCCAGAACTGCCGAACCCAACCGCGCCCAGCCCTGGAAATGACGGGATAGGAAATGACGGGATAGGAAGTGTGTTGGTTGTGAGCGCCGCCCCAAGCGATGCCGATACGGAGGTGATGGGCGAGATAGTCGGGTTGCACTTAATAGACGTCAAATAATTAAGTGAGTCAGTAAAAATAGTAGTACCGTTAGTACTGGGTTCTGACAGCTAGCAGCAGGTAGGGCGAATGTCGCGGGAATAAAAGCTCCATGTAGAAAGGAATTGAACGTCCCAAGATCGGAGCCGCAGCCCCTTAATGCCGTCGTCTTGCCGGCTCAATGCAAATGACACCATCCAAAGCCCACGATAAAGCCAGGAGGTCACGCTGGTCGCAAGCCGCTCGTCCGCGTCTGAGAAGATGGGCTAGGTCGACGACGATCACTTTGAGGCAACGAGAGCGGAGGGTATCGCGGGGTATCGTGACCCGAGGAGGGCAGCTAGCCGACTTTCAACCCTGCTCTTGAGCATTGTTTAGCACTCATGATAGGGCAAGGCAAGGCAAGGCAAGGCAAGGCAAGGCAAGGCAAGCATCCTTCGTTTGCGGCATGTCAAAAGAGGCGTTCCGTATTACGGTGCGAGGATATTGTCAGAGGGAATTGGTCAGTAAGTAAGCGAGTAGCCGATTCAAGGGGGAGAGCTGGTGAGGTTGTCTGCCCGTCTGTCTGCCTCTGCCTCTCTATCTCCCCCCATCCTGCTCCGTCTCTGCTCCCCCACACAAACAACCTCGCCCAAGACTAGAAGGATTGCCGTCAGCTGGCTTGGTGATTTAGCGTTCCGGGCGGCTGATAGGCTGGATCGGAGATTTGACCCTTGGGCCACAATTACGTTAGCGGCCGTGCAAGCAAAAAAGGTCGATGCGATGCGATATGCAATGGTCAGAGCCAAGGAGCGGTCAGAACAGGCCAAGTGCAAGTTGCATGGGAGCGAGAGTCAGCACTCATGCAGTGACTCGCCTGCTGTCTGCCGCTTCAATGTCACGCTGATTCCAACCCCCTTTAGTGGGATGAGGACTGAGGCATCGTCTGTATGTGCAGCGGCAGTTCAGTCAGGGATGCAGCTTGCACGGAGTAGCATTGCTAGCAACTTAGCAGCAAACCAGTACAAGGACCGTGTCGGTGTGTTTCCGATGAGGACCCCCCACTTTTCGTGATCGTTGTACTGTAGAGCGTTGAAGAAAGAGTCTGCGCTGGGAAATTGGAGGCTCCATCGGGCCAGAGATTTTTCAACTGTTAGCGCTACGATTGAAGACTGAGAGCAAAGAAGAAGAAGCTTGTGCGTCATTAGTGGTAGCGTGAGAATGACTTGACAGCTGATTTCTTCTCTTTTTTTCATTTTTTTTTTTTTTTTTTTTAAATTTGGCTTGCAAAGAAACATAACATCTGAAAGCGGGGGTCCCTTGAACAGCGCTTGCACCGTGCAAGCGGCATGATGTACGAGTACATGTACGAAAGCGTCCTTTCGAAACACGGAGCGCGTGCCCATCGGCTTTTTCTTTGTGCCAATGG|downstream_gene_variant|MODIFIER|exon-XM_006967555.1-1|GENE_exon-XM_006967555.1-1|transcript|rna-XM_006967555.1|protein_coding||c.*2718delGinsTACGAGTTATGAATCCTTGCAACGAGAATTCGCGCTGTACACCCCGCAGGCATTTAAATTGTAAGCTCGGTACTGATCATCATCGAATTGCCAAACGTATATAGAAAAGTACCAAACTAACAATTAGATGCCTGTGGGGGAGAAGAAGACTTACTGGTTGTAAGGTGTAGTATAGCGATGGCTTCACAGAGGAAGCAAAGCTAAGTGGGTGTAAACACCGCATATCGGCAGATAAGACCTGTCAAATCTCCCCCGCTCACCAATTGCCGCGCTTTTCACCGGGGCACAGATTTAGACACCAAAGCCGCGTGTTTGATGGAACCCCTCATCTTGCGGCATGGGGGGATTGTCCTCAAGAAGGTTATTGGTTGGGGGATTGTCCTTGAGACCTATTGGTTGGACGGGCAGAGGAAGAAGATTGCCAAGTACTCTGTACTACCTCACAAGGTAGCAGTCCAAACACGCCATTCCAAGGTTCTGGGATCACCCAGAACTGCCGAACCCAACCGCGCCCAGCCCTGGAAATGACGGGATAGGAAATGACGGGATAGGAAGTGTGTTGGTTGTGAGCGCCGCCCCAAGCGATGCCGATACGGAGGTGATGGGCGAGATAGTCGGGTTGCACTTAATAGACGTCAAATAATTAAGTGAGTCAGTAAAAATAGTAGTACCGTTAGTACTGGGTTCTGACAGCTAGCAGCAGGTAGGGCGAATGTCGCGGGAATAAAAGCTCCATGTAGAAAGGAATTGAACGTCCCAAGATCGGAGCCGCAGCCCCTTAATGCCGTCGTCTTGCCGGCTCAATGCAAATGACACCATCCAAAGCCCACGATAAAGCCAGGAGGTCACGCTGGTCGCAAGCCGCTCGTCCGCGTCTGAGAAGATGGGCTAGGTCGACGACGATCACTTTGAGGCAACGAGAGCGGAGGGTATCGCGGGGTATCGTGACCCGAGGAGGGCAGCTAGCCGACTTTCAACCCTGCTCTTGAGCATTGTTTAGCACTCATGATAGGGCAAGGCAAGGCAAGGCAAGGCAAGGCAAGGCAAGGCAAGCATCCTTCGTTTGCGGCATGTCAAAAGAGGCGTTCCGTATTACGGTGCGAGGATATTGTCAGAGGGAATTGGTCAGTAAGTAAGCGAGTAGCCGATTCAAGGGGGAGAGCTGGTGAGGTTGTCTGCCCGTCTGTCTGCCTCTGCCTCTCTATCTCCCCCCATCCTGCTCCGTCTCTGCTCCCCCACACAAACAACCTCGCCCAAGACTAGAAGGATTGCCGTCAGCTGGCTTGGTGATTTAGCGTTCCGGGCGGCTGATAGGCTGGATCGGAGATTTGACCCTTGGGCCACAATTACGTTAGCGGCCGTGCAAGCAAAAAAGGTCGATGCGATGCGATATGCAATGGTCAGAGCCAAGGAGCGGTCAGAACAGGCCAAGTGCAAGTTGCATGGGAGCGAGAGTCAGCACTCATGCAGTGACTCGCCTGCTGTCTGCCGCTTCAATGTCACGCTGATTCCAACCCCCTTTAGTGGGATGAGGACTGAGGCATCGTCTGTATGTGCAGCGGCAGTTCAGTCAGGGATGCAGCTTGCACGGAGTAGCATTGCTAGCAACTTAGCAGCAAACCAGTACAAGGACCGTGTCGGTGTGTTTCCGATGAGGACCCCCCACTTTTCGTGATCGTTGTACTGTAGAGCGTTGAAGAAAGAGTCTGCGCTGGGAAATTGGAGGCTCCATCGGGCCAGAGATTTTTCAACTGTTAGCGCTACGATTGAAGACTGAGAGCAAAGAAGAAGAAGCTTGTGCGTCATTAGTGGTAGCGTGAGAATGACTTGACAGCTGATTTCTTCTCTTTTTTTCATTTTTTTTTTTTTTTTTTTTAAATTTGGCTTGCAAAGAAACATAACATCTGAAAGCGGGGGTCCCTTGAACAGCGCTTGCACCGTGCAAGCGGCATGATGTACGAGTACATGTACGAAAGCGTCCTTTCGAAACACGGAGCGCGTGCCCATCGGCTTTTTCTTTGTGCCAATGG|||||2718|,TACGAGTTATGAATCCTTGCAACGAGAATTCGCGCTGTACACCCCGCAGGCATTTAAATTGTAAGCTCGGTACTGATCATCATCGAATTGCCAAACGTATATAGAAAAGTACCAAACTAACAATTAGATGCCTGTGGGGGAGAAGAAGACTTACTGGTTGTAAGGTGTAGTATAGCGATGGCTTCACAGAGGAAGCAAAGCTAAGTGGGTGTAAACACCGCATATCGGCAGATAAGACCTGTCAAATCTCCCCCGCTCACCAATTGCCGCGCTTTTCACCGGGGCACAGATTTAGACACCAAAGCCGCGTGTTTGATGGAACCCCTCATCTTGCGGCATGGGGGGATTGTCCTCAAGAAGGTTATTGGTTGGGGGATTGTCCTTGAGACCTATTGGTTGGACGGGCAGAGGAAGAAGATTGCCAAGTACTCTGTACTACCTCACAAGGTAGCAGTCCAAACACGCCATTCCAAGGTTCTGGGATCACCCAGAACTGCCGAACCCAACCGCGCCCAGCCCTGGAAATGACGGGATAGGAAATGACGGGATAGGAAGTGTGTTGGTTGTGAGCGCCGCCCCAAGCGATGCCGATACGGAGGTGATGGGCGAGATAGTCGGGTTGCACTTAATAGACGTCAAATAATTAAGTGAGTCAGTAAAAATAGTAGTACCGTTAGTACTGGGTTCTGACAGCTAGCAGCAGGTAGGGCG
ATGTCGCGGGAATAAAAGCTCCATGTAGAAAGGAATTGAACGTCCCAAGATCGGAGCCGCAGCCCCTTAATGCCGTCGTCTTGCCGGCTCAATGCAAATGACACCATCCAAAGCCCACGATAAAGCCAGGAGGTCACGCTGGTCGCAAGCCGCTCGTCCGCGTCTGAGAAGATGGGCTAGGTCGACGACGATCACTTTGAGGCAACGAGAGCGGAGGGTATCGCGGGGTATCGTGACCCGAGGAGGGCAGCTAGCCGACTTTCAACCCTGCTCTTGAGCATTGTTTAGCACTCATGATAGGGCAAGGCAAGGCAAGGCAAGGCAAGGCAAGGCAAGGCAAGCATCCTTCGTTTGCGGCATGTCAAAAGAGGCGTTCCGTATTACGGTGCGAGGATATTGTCAGAGGGAATTGGTCAGTAAGTAAGCGAGTAGCCGATTCAAGGGGGAGAGCTGGTGAGGTTGTCTGCCCGTCTGTCTGCCTCTGCCTCTCTATCTCCCCCCATCCTGCTCCGTCTCTGCTCCCCCACACAAACAACCTCGCCCAAGACTAGAAGGATTGCCGTCAGCTGGCTTGGTGATTTAGCGTTCCGGGCGGCTGATAGGCTGGATCGGAGATTTGACCCTTGGGCCACAATTACGTTAGCGGCCGTGCAAGCAAAAAAGGTCGATGCGATGCGATATGCAATGGTCAGAGCCAAGGAGCGGTCAGAACAGGCCAAGTGCAAGTTGCATGGGAGCGAGAGTCAGCACTCATGCAGTGACTCGCCTGCTGTCTGCCGCTTCAATGTCACGCTGATTCCAACCCCCTTTAGTGGGATGAGGACTGAGGCATCGTCTGTATGTGCAGCGGCAGTTCAGTCAGGGATGCAGCTTGCACGGAGTAGCATTGCTAGCAACTTAGCAGCAAACCAGTACAAGGACCGTGTCGGTGTGTTTCCGATGAGGACCCCCCACTTTTCGTGATCGTTGTACTGTAGAGCGTTGAAGAAAGAGTCTGCGCTGGGAAATTGGAGGCTCCATCGGGCCAGAGATTTTTCAACTGTTAGCGCTACGATTGAAGACTGAGAGCAAAGAAGAAGAAGCTTGTGCGTCATTAGTGGTAGCGTGAGAATGACTTGACAGCTGATTTCTTCTCTTTTTTTCATTTTTTTTTTTTTTTTTTTTAAATTTGGCTTGCAAAGAAACATAACATCTGAAAGCGGGGGTCCCTTGAACAGCGCTTGCACCGTGCAAGCGGCATGATGTACGAGTACATGTACGAAAGCGTCCTTTCGAAACACGGAGCGCGTGCCCATCGGCTTTTTCTTTGTGCCAATGG|downstream_gene_variant|MODIFIER|exon-XM_006967555.1-1|GENE_exon-XM_006967555.1-1|transcript|rna-XM_006967555.1|protein_coding||c.*2717_*2718insTACGAGTTATGAATCCTTGCAACGAGAATTCGCGCTGTACACCCCGCAGGCATTTAAATTGTAAGCTCGGTACTGATCATCATCGAATTGCCAAACGTATATAGAAAAGTACCAAACTAACAATTAGATGCCTGTGGGGGAGAAGAAGACTTACTGGTTGTAAGGTGTAGTATAGCGATGGCTTCACAGAGGAAGCAAAGCTAAGTGGGTGTAAACACCGCATATCGGCAGATAAGACCTGTCAAATCTCCCCCGCTCACCAATTGCCGCGCTTTTCACCGGGGCACAGATTTAGACACCAAAGCCGCGTGTTTGATGGAACCCCTCATCTTGCGGCATGGGGGGATTGTCCTCAAGAAGGTTATTGGTTGGGGGATTGTCCTTGAGACCTATTGGTTGGACGGGCAGAGGAAGAAGATTGCCAAGTACTCTGTACTACCTCACAAGGTAGCAGTCCAAACACGCCATTCCAAGGTTCTGGGATCACCCAGAACTGCCGAACCCAACCGCGCCCAGCCCTGGAAATGACGGGATAGGAAATGACGGGATAGGAAGTGTGTTGGTTGTGAGCGCCGCCCCAAGCGATGCCGATACGGAGGTGATGGGCGAGATAGTCGGGTTGCACTTAATAGACGTCAAATAATTAAGTGAGTCAGTAAAAATAGTAGTACCGTTAGTACTGGGTTCTGACAGCTAGCAGCAGGTAGGGCGAATGTCGCGGGAATAAAAGCTCCATGTAGAAAGGAATTGAACGTCCCAAGATCGGAGCCGCAGCCCCTTAATGCCGTCGTCTTGCCGGCTCAATGCAAATGACACCATCCAAAGCCCACGATAAAGCCAGGAGGTCACGCTGGTCGCAAGCCGCTCGTCCGCGTCTGAGAAGATGGGCTAGGTCGACGACGATCACTTTGAGGCAACGAGAGCGGAGGGTATCGCGGGGTATCGTGACCCGAGGAGGGCAGCTAGCCGACTTTCAACCCTGCTCTTGAGCATTGTTTAGCACTCATGATAGGGCAAGGCAAGGCAAGGCAAGGCAAGGCAAGGCAAGGCAAGCATCCTTCGTTTGCGGCATGTCAAAAGAGGCGTTCCGTATTACGGTGCGAGGATATTGTCAGAGGGAATTGGTCAGTAAGTAAGCGAGTAGCCGATTCAAGGGGGAGAGCTGGTGAGGTTGTCTGCCCGTCTGTCTGCCTCTGCCTCTCTATCTCCCCCCATCCTGCTCCGTCTCTGCTCCCCCACACAAACAACCTCGCCCAAGACTAGAAGGATTGCCGTCAGCTGGCTTGGTGATTTAGCGTTCCGGGCGGCTGATAGGCTGGATCGGAGATTTGACCCTTGGGCCACAATTACGTTAGCGGCCGTGCAAGCAAAAAAGGTCGATGCGATGCGATATGCAATGGTCAGAGCCAAGGAGCGGTCAGAACAGGCCAAGTGCAAGTTGCATGGGAGCGAGAGTCAGCACTCATGCAGTGACTCGCCTGCTGTCTGCCGCTTCAATGTCACGCTGATTCCAACCCCCTTTAGTGGGATGAGGACTGAGGCATCGTCTGTATGTGCAGCGGCAGTTCAGTCAGGGATGCAGCTTGCACGGAGTAGCATTGCTAGCAACTTAGCAGCAAACCAGTACAAGGACCGTGTCGGTGTGTTTCCGATGAGGACCCCCCACTTTTCGTGATCGTTGTACTGTAGAGCGTTGAAGAAAGAGTCTGCGCTGGGAAATTGGAGGCTCCATCGGGCCAGAGATTTTTCAACTGTTAGCGCTACGATTGAAGACTGAGAGCAAAGAAGAAGAAGCTTGTGCGTCATTAGTGGTAGCGTGAGAATGACTTGACAGCTGATTTCTTCTCTTTTTTTCATTTTTTTTTTTTTTTTTTTTAAATTTGGCTTGCAAAGAAACATAACATCTGAAAGCGGGGGTCCCTTGAACAGCGCTTGCACCGTGCAAGCGGCATGATGTACGAGTACATGTACGAAAGCGTCCTTTCGAAACACGGAGCGCGTGCCCATCGGCTTTTTCTTTGTGCCAATGG|||||2718|,TACGAGTTATGAATCCTTGCAACGAGAATTCGCGCTGTACACCCCGCAGGCATTTAAATTGTAAGCTCGGTACTGATCATCATCGAATTGCCAAACGTATATAGAAAAGTACCAAACTAACAATTAGATGCCTGTGGGGGAGAAGAAGACTTACTGGTTGTAAGGTGTAGTATAGCGATGGCTTCACAGAGGAAGCAAAGCTAAGTGGGTGTAAACACCGCATATCGGCAGATAAGACCTGTCAAATCTCCCCCGCTCACCAATTGCCGCGCTTTTCACCGGGGCACAGATTTAGACACCAAAGCCGCGTGTTTGATGGAACCCCTCATCTTGCGGCATGGGGGGATTGTCCTCAAGAAGGTTATTGGTTGGGGGATTGTCCTTGAGACCTATTGGTTGGACGGGCAGAGGAAGAAGATTGCCAAGTACTCTGTACTACCTCACAAGGTAGCAGTCCAAACACGCCATTCCAAGGTTCTGGGATCACCCAGAACTGCCGAACCCAACCGCGCCCAGCCCTGGAAATGACGGGATAGGAAATGACGGGATAGGAAGTGTGTTGGTTGTGAGCGCCGCCCCAAGCGATGCCGATACGGAGGTGATGGGCGAGATAGTCGGGTTGCACTTAATAGACGTCAAATAATTAAGTGAGTCAGTAAAAATAGTAGTACCGTTAGTACTGGGTTCTGACAGCTAGCAGCAGGTAGGGCGAATGTCGCGGGAATAAAAGCTCCATGTAGAAAGGAATTGAACGTCCCAAGATCGGAGCCGCAGCCCCTTAATGCCGTCGTCTTGCCGGCTCAATGCAAATGACACCATCCAAAGCCCACGATAAAGCCAGGAGGTCACGCTGGTCGCAAGCCGCTCGTCCGCGTCTGAGAAGATGGGCTAGGTCGACGACGATCACTTTGAGGCAACGAGAGCGGAGGGTATCGCGGGGTATCGTGACCCGAGGAGGGCAGCTAGCCGACTTTCAACCCTGCTCTTGAGCATTGTTTAGCACTCATGATAGGGCAAGGCAAGGCAAGGCAAGGCAAGGCAAGGCAAGGCAAGCATCCTTCGTTTGCGGCATGTCAAAAGAGGCGTTCCGTATTACGGTGCGAGGATATTGTCAGAGGGAATTGGTCAGTAAGTAAGCGAGTAGCCGATTCAAGGGGGAGAGCTGGTGAGGTTGTCTGCCCGTCTGTCTGCCTCTGCCTCTCTATCTCCCCCCATCCTGCTCCGTCTCTGCTCCCCCACACAAACAACCTCGCCCAAGACTAGAAGGATTGCCGTCAGCTGGCTTGGTGATTTAGCGTTCCGGGCGGCTGATAGGCTGGATCGGAGATTTGACCCTTGGGCCACAATTACGTTAGCGGCCGTGCAAGCAAAAAAGGTCGATGCGATGCGATATGCAATGGTCAGAGCCAAGGAGCGGTCAGAACAGGCCAAGTGCAAGTTGCATGGGAGCGAGAGTCAGCACTCATGCAGTGACTCGCCTGCTGTCTGCCGCTTCAATGTCACGCTGATTCCAACCCCCTTTAGTGGGATGAGGACTGAGGCATCGTCTGTATGTGCAGCGGCAGTTCAGTCAGGGATGCAGCTTGCACGGAGTAGCATTGCTAGCAACTTAGCAGCAAACCAGTACAAGGACCGTGTCGGTGTGTTTCCGATGAGGACCCCCCACTTTTCGTGATCGTTGTACTGTAGAGCGTTGAAGAAAGAGTCTGCGCTGGGAAATTGGAGGCTCCATCGGGCCAGAGATTTTTCAACTGTTAGCGCTACGATTGAAGACTGAGAGCAAAGAAGAAGAAGCTTGTGCGTCATTAGTGGTAGCGTGAGAATGACTTGACAGCTGATTTCTTCTCTTTTTTTCATTTTTTTTTTTTTTTTTTTTAAATTTGGCTTGCAAAGAAACATAACATCTGAAAGCGGGGGTCCCTTGAACAGCGCTTGCACCGTGCAAGCGGCATGATGTACGAGTACATGTACGAAAGCGTCCTTTCGAAACACGGAGCGCGTGCCCATCGGCTTTTTCTTTGTGCCAATGG|downstream_gene_variant|MODIFIER|TRIREDRAFT_109958|gene-TRIREDRAFT_109958|transcript|XM_006967556.1|protein_coding||c.*1147delAinsTACGAGTTATGAATCCTTGCAACGAGAATTCGCGCTGTACACCCCGCAGGCATTTAAATTGTAAGCTCGGTACTGATCATCATCGAATTGCCAAACGTATATAGAAAAGTACCAAACTAACAATTAGATGCCTGTGGGGGAGAAGAAGACTTACTGGTTGTAAGGTGTAGTATAGCGATGGCTTCACAGAGGAAGCAAAGCTAAGTGGGTGTAAACACCGCATATCGGCAGATAAGACCTGTCAAATCTCCCCCGCTCACCAATTGCCGCGCTTTTCACCGGGGCACAGATTTAGACACCAAAGCCGCGTGTTTGATGGAACCCCTCATCTTGCGGCATGGGGGGATTGTCCTCAAGAAGGTTATTGGTTGGGGGATTGTCCTTGAGACCTATTGGTTGGACGGGCAGAGGAAGAAGATTGCCAAGTACTCTGTACTACCTCACAAGGTAGCAGTCCAAACACGCCATTCCAAGGTTCTGGGATCACCCAGAACTGCCGAACCCAACCGCGCCCAGCCCTGGAAATGACGGGATAGGAAATGACGGGATAGGAAGTGTGTTGGTTGTGAGCGCCGCCCCAAGCGATGCCGATACGGAGGTGATGGGCGAGATAGTCGGGTTGCACTTAATAGACGTCAAATAATTAAGTGAGTCAGTAAAAATAGTAGTACCGTTAGTACTGGGTTCTGACAGCTAGCAGCAGGTAGGGCGAATGTCGCGGGAATAAAAGCTCCATGTAGAAAGGAATTGAACGTCCCAAGATCGGAGCCGCAGCCCCTTAATGCCGTCGTCTTGCCGGCTCAATGCAAATGACACCATCCAAAGCCCACGATAAAGCCAGGAGGTCACGCTGGTCGCAAGCCGCTCGTCCGCGTCTGAGAAGATGGGCTAGGTCGACGACGATCACTTTGAGGCAACGAGAGCGGAGGGTATCGCGGGGTATCGTGACCCGAGGAGGGCAGCTAGCCGACTTTCAACCCTGCTCTTGAGCATTGTTTAGCACTCATGATAGGGCAAGGCAAGGCAAGGCAAGGCAAGGCAAGGCAAGGCAAGCATCCTTCGTTTGCGGCATGTCAAAAGAGGCGTTCCGTATTACGGTGCGAGGATATTGTCAGAGGGAATTGGTCAGTAAGTAAGCGAGTAGCCGATTCAAGGGGGAGAGCTGGTGAGGTTGTCTGCCCGTCTGTCTGCCTCTGCCTCTCTATCTCCCCCCATCCTGCTCCGTCTCTGCTCCCCCACACAAACAACCTCGCCCAAGACTAGAAGGATTGCCGTCAGCTGGCTTGGTGATTTAGCGTTCCGGGCGGCTGATAGGCTGGATCGGAGATTTGACCCTTGGGCCACAATTACGTTAGCGGCCGTGCAAGCAAAAAAGGTCGATGCGATGCGATATGCAATGGTCAGAGCCAAGGAGCGGTCAGAACAGGCCAAGTGCAAGTTGCATGGGAGCGAGAGTCAGCACTCATGCAGTGACTCGCCTGCTGTCTGCCGCTTCAATGTCACGCTGATTCCAACCCCCTTTAGTGGGATGAGGACTGAGGCATCGTCTGTATGTGCAGCGGCAGTTCAGTCAGGGATGCAGCTTGCACGGAGTAGCATTGCTAGCAACTTAGCAGCAAACCAGTACAAGGACCGTGTCGGTGTGTTTCCGATGAGGACCCCCCACTTTTCGTGATCGTTGTACTGTAGAGCGTTGAAGAAAGAGTCTGCGCTGGGAAATTGGAGGCTCCATCGGGCCAGAGATTTTTCAACTGTTAGCGCTACGATTGAAGACTGAGAGCAAAGAAGAAGAAGCTTGTGCGTCATTAGTGGTAGCGTGAGAATGACTTGACAGCTGATTTCTTCTCTTTTTTTCATTTTTTTTTTTTTTTTTTTTAAATTTGGCTTGCAAAGAAACATAACATCTGAAAGCGGGGGTCCCTTGAACAGCGCTTGCACCGTGCAAGCGGCATGATGTACGAGTACATGTACGAAAGCGTCCTTTCGAAACACGGAGCGCGTGCCCATCGGCTTTTTCTTTGTGCCAATGG|||||55|WARNING_TRANSCRIPT_NO_START_CODON,TACGAGTTATGAATCCTTGCAACGAGAATTCGCGCTGTACACCCCGCAGGCATTTAAATTGTAAGCTCGGTACTGATCATCATCGAATTGCCAAACGTATATAGAAAAGTACCAAACTAACAATTAGATGCCTGTGGGGGAGAAGAAGACTTACTGGTTGTAAGGTGTAGTATAGCGATGGCTTCACAGAGGAAGCAAAGCTAAGTGGGTGTAAACACCGCATATCGGCAGATAAGACCTGTCAAATCTCCCCCGCTCACCAATTGCCGCGCTTTTCACCGGGGCACAGATTTAGACACCAAAGCCGCGTGTTTGATGGAACCCCTCATCTTGCGGCATGGGGGGATTGTCCTCAAGAAGGTTATTGGTTGGGGGATTGTCCTTGAGACCTATTGGTTGGACGGGCAGAGGAAGAAGATTGCCAAGTACTCTGTACTACCTCACAAGGTAGCAGTCCAAACACGCCATTCCAAGGTTCTGGGATCACCCAGAACTGCCGAACCCAACCGCGCCCAGCCCTGGAAATGACGGGATAGGAAATGACGGGATAGGAAGTGTGTTGGTTGTGAGCGCCGCCCCAAGCGATGCCGATACGGAGGTGATGGGCGAGATAGTCGGGTTGCACTTAATAGACGTCAAATAATTAAGTGAGTCAGTAAAAATAGTAGTACCGTTAGTACTGGGTTCTGACAGCTAGCAGCAGGTAGGGCGAATGTCGCGGGAATAAAAGCTCCATGTAGAAAGGAATTGAACGTCCCAAGATCGGAGCCGCAGCCCCTTAATGCCGTCGTCTTGCCGGCTCAATGCAAATGACACCATCCAAAGCCCACGATAAAGCCAGGAGGTCACGCTGGTCGCAAGCCGCTCGTCCGCGTCTGAGAAGATGGGCTAGGTCGACGACGATCACTTTGAGGCAACGAGAGCGGAGGGTATCGCGGGGTATCGTGACCCGAGGAGGGCAGCTAGCCGACTTTCAACCCTGCTCTTGAGCATTGTTTAGCACTCATGATAGGGCAAGGCAAGGCAAGGCAAGGCAAGGCAAGGCAAGGCAAGCATCCTTCGTTTGCGGCATGTCAAAAGAGGCGTTCCGTATTACGGTGCGAGGATATTGTCAGAGGGAATTGGTCAGTAAGTAAGCGAGTAGCCGATTCAAGGGGGAGAGCTGGTGAGGTTGTCTGCCCGTCTGTCTGCCTCTGCCTCTCTATCTCCCCCCATCCTGCTCCGTCTCTGCTCCCCCACACAAACAACCTCGCCCAAGACTAGAAGGATTGCCGTCAGCTGGCTTGGTGATTTAGCGTTCCGGGCGGCTGATAGGCTGGATCGGAGATTTGACCCTTGGGCCACAATTACGTTAGCGGCCGTGCAAGCAAAAAAGGTCGATGCGATGCGATATGCAATGGTCAGAGCCAAGGAGCGGTCAGAACAGGCCAAGTGCAAGTTGCATGGGAGCGAGAGTCAGCACTCATGCAGTGACTCGCCTGCTGTCTGCCGCTTCAATGTCACGCTGATTCCAACCCCCTTTAGTGGGATGAGGACTGAGGCATCGTCTGTATGTGCAGCGGCAGTTCAGTCAGGGATGCAGCTTGCACGGAGTAGCATTGCTAGCAACTTAGCAGCAAACCAGTACAAGGACCGTGTCGGTGTGTTTCCGATGAGGACCCCCCACTTTTCGTGATCGTTGTACTGTAGAGCGTTGAAGAAAGAGTCTGCGCTGGGAAATTGGAGGCTCCATCGGGCCAGAGATTTTTCAACTGTTAGCGCTACGATTGAAGACTGAGAGCAAAGAAGAAGAAGCTTGTGCGTCATTAGTGGTAGCGTGAGAATGACTTGACAGCTGATTTCTTCTCTTTTTTTCATTTTTTTTTTTTTTTTTTTTAAATTTGGCTTGCAAAGAAACATAACATCTGAAAGCGGGGGTCCCTTGAACAGCGCTTGCACCGTGCAAGCGGCATGATGTACGAGTACATGTACGAAAGCGTCCTTTCGAAACACGGAGCGCGTGCCCATCGGCTTTTTCTTTGTGCCAATGG|downstream_gene_variant|MODIFIER|TRIREDRAFT_109958|gene-TRIREDRAFT_109958|transcript|XM_006967556.1|protein_coding||c.*1147delCinsTACGAGTTATGAATCCTTGCAACGAGAATTCGCGCTGTACACCCCGCAGGCATTTAAATTGTAAGCTCGGTACTGATCATCATCGAATTGCCAAACGTATATAGAAAAGTACCAAACTAACAATTAGATGCCTGTGGGGGAGAAGAAGACTTACTGGTTGTAAGGTGTAGTATAGCGATGGCTTCACAGAGGAAGCAAAGCTAAGTGGGTGTAAACACCGCATATCGGCAGATAAGACCTGTCAAATCTCCCCCGCTCACCAATTGCCGCGCTTTTCACCGGGGCACAGATTTAGACACCAAAGCCGCGTGTTTGATGGAACCCCTCATCTTGCGGCATGGGGGGATTGTCCTCAAGAAGGTTATTGGTTGGGGGATTGTCCTTGAGACCTATTGGTTGGACGGGCAGAGGAAGAAGATTGCCAAGTACTCTGTACTACCTCACAAGGTAGCAGTCCAAACACGCCATTCCAAGGTTCTGGGATCACCCAGAACTGCCGAACCCAACCGCGCCCAGCCCTGGAAATGACGGGATAGGAAATGACGGGATAGGAAGTGTGTTGGTTGTGAGCGCCGCCCCAAGCGATGCCGATACGGAGGTGATGGGCGAGATAGTCGGGTTGCACTTAATAGACGTCAAATAATTAAGTGAGTCAGTAAAAATAGTAGTACCGTTAGTACTGGGTTCTGACAGCTAGCAGCAGGTAGGGCGAATGTCGCGGGAATAAAAGCTCCATGTAGAAAGGAATTGAACGTCCCAAGATCGGAGCCGCAGCCCCTTAATGCCGTCGTCTTGCCGGCTCAATGCAAATGACACCATCCAAAGCCCACGATAAAGCCAGGAGGTCACGCTGGTCGCAAGCCGCTCGTCCGCGTCTGAGAAGATGGGCTAGGTCGACGACGATCACTTTGAGGCAACGAGAGCGGAGGGTATCGCGGGGTATCGTGACCCGAGGAGGGCAGCTAGCCGACTTTCAACCCTGCTCTTGAGCATTGTTTAGCACTCATGATAGGGCAAGGCAAGGCAAGGCAAGGCAAGGCAAGGCAAGGCAAGCATCCTTCGTTTGCGGCATGTCAAAAGAGGCGTTCCGTATTACGGTGCGAGGATATTGTCAGAGGGAATTGGTCAGTAAGTAAGCGAGTAGCCGATTCAAGGGGGAGAGCTGGTGAGGTTGTCTGCCCGTCTGTCTGCCTCTGCCTCTCTATCTCCCCCCATCCTGCTCCGTCTCTGCTCCCCCACACAAACAACCTCGCCCAAGACTAGAAGGATTGCCGTCAGCTGGCTTGGTGATTTAGCGTTCCGGGCGGCTGATAGGCTGGATCGGAGATTTGACCCTTGGGCCACAATTACGTTAGCGGCCGTGCAAGCAAAAAAGGTCGATGCGATGCGATATGCAATGGTCAGAGCCAAGGAGCGGTCAGAACAGGCCAAGTGCAAGTTGCATGGGAGCGAGAGTCAGCACTCATGCAGTGACTCGCCTGCTGTCTGCCGCTTCAATGTCACGCTGATTCCAACCCCCTTTAGTGGGATGAGGACTGAGGCATCGTCTGTATGTGCAGCGGCAGTTCAGTCAGGGATGCAGCTTGCACGGAGTAGCATTGCTAGCAACTTAGCAGCAAACCAGTACAAGGACCGTGTCGGTGTGTTTCCGATGAGGACCCCCCACTTTTCGTGATCGTTGTACTGTAGAGCGTTGAAGAAAGAGTCTGCGCTGGGAAATTGGAGGCTCCATCGGGCCAGAGATTTTTCAACTGTTAGCGCTACGATTGAAGACTGAGAGCAAAGAAGAAGAAGCTTGTGCGTCATTAGTGGTAGCGTGAGAATGACTTGACAGCTGATTTCTTCTCTTTTTTTCATTTTTTTTTTTTTTTTTTTTAAATTTGGCTTGCAAAGAAACATAACATCTGAAAGCGGGGGTCCCTTGAACAGCGCTTGCACCGTGCAAGCGGCATGATGTACGAGTACATGTACGAAAGCGTCCTTTCGAAACACGGAGCGCGTGCCCATCGGCTTTTTCTTTGTGCCAATGG|||||55|WARNING_TRANSCRIPT_NO_START_CODON,TACGAGTTATGAATCCTTGCAACGAGAATTCGCGCTGTACACCCCGCAGGCATTTAAATTGTAAGCTCGGTACTGATCATCATCGAATTGCCAAACGTATATAGAAAAGTACCAAACTAACAATTAGATGCCTGTGGGGGAGAAGAAGACTTACTGGTTGTAAGGTGTAGTATAGCGATGGCTTCACAGAGGAAGCAAAGCTAAGTGGGTGTAAACACCGCATATCGGCAGATAAGACCTGTCAAATCTCCCCCGCTCACCAATTGCCGCGCTTTTCACCGGGGCACAGATTTAGACACCAAAGCCGCGTGTTTGATGGAACCCCTCATCTTGCGGCATGGGGGGATTGTCCTCAAGAAGGTTATTGGTTGGGGGATTGTCCTTGAGACCTATTGGTTGGACGGGCAGAGGAAGAAGATTGCCAAGTACTCTGTACTACCTCACAAGGTAGCAGTCCAAACACGCCATTCCAAGGTTCTGGGATCACCCAGAACTGCCGAACCCAACCGCGCCCAGCCCTGGAAATGACGGGATAGGAAATGACGGGATAGGAAGTGTGTTGGTTGTGAGCGCCGCCCCAAGCGATGCCGATACGGAGGTGATGGGCGAGATAGTCGGGTTGCACTTAATAGACGTCAAATAATTAAGTGAGTCAGTAAAAATAGTAGTACCGTTAGTACTGGGTTCTGACAGCTAGCAGCAGGTAGGGCGAATGTCGCGGGAATAAAAGCTCCATGTAGAAAGGAATTGAACGTCCCAAGATCGGAGCCGCAGCCCCTTAATGCCGTCGTCTTGCCGGCTCAATGCAAATGACACCATCCAAAGCCCACGATAAAGCCAGGAGGTCACGCTGGTCGCAAGCCGCTCGTCCGCGTCTGAGAAGATGGGCTAGGTCGACGACGATCACTTTGAGGCAACGAGAGCGGAGGGTATCGCGGGGTATCGTGACCCGAGGAGGGCAGCTAGCCGACTTTCAACCCTGCTCTTGAGCATTGTTTAGCACTCATGATAGGGCAAGGCAAGGCAAGGCAAGGCAAGGCAAGGCAAGGCAAGCATCCTTCGTTTGCGGCATGTCAAAAGAGGCGTTCCGTATTACGGTGCGAGGATATTGTCAGAGGGAATTGGTCAGTAAGTAAGCGAGTAGCCGATTCAAGGGGGAGAGCTGGTGAGGTTGTCTGCCCGTCTGTCTGCCTCTGCCTCTCTATCTCCCCCCATCCTGCTCCGTCTCTGCTCCCCCACACAAACAACCTCGCCCAAGACTAGAAGGATTGCCGTCAGCTGGCTTGGTGATTTAGCGTTCCGGGCGGCTGATAGGCTGGATCGGAGATTTGACCCTTGGGCCACAATTACGTTAGCGGCCGTGCAAGCAAAAAAGGTCGATGCGATGCGATATGCAATGGTCAGAGCCAAGGAGCGGTCAGAACAGGCCAAGTGCAAGTTGCATGGGAGCGAGAGTCAGCACTCATGCAGTGACTCGCCTGCTGTCTGCCGCTTCAATGTCACGCTGATTCCAACCCCCTTTAGTGGGATGAGGACTGAGGCATCGTCTGTATGTGCAGCGGCAGTTCAGTCAGGGATGCAGCTTGCACGGAGTAGCATTGCTAGCAACTTAGCAGCAAACCAGTACAAGGACCGTGTCGGTGTGTTTCCGATGAGGACCCCCCACTTTTCGTGATCGTTGTACTGTAGAGCGTTGAAGAAAGAGTCTGCGCTGGGAAATTGGAGGCTCCATCGGGCCAGAGATTTTTCAACTGTTAGCGCTACGATTGAAGACTGAGAGCAAAGAAGAAGAAGCTTGTGCGTCATTAGTGGTAGCGTGAGAATGACTTGACAGCTGATTTCTTCTCTTTTTTTCATTTTTTTTTTTTTTTTTTTTAAATTTGGCTTGCAAAGAAACATAACATCTGAAAGCGGGGGTCCCTTGAACAGCGCTTGCACCGTGCAAGCGGCATGATGTACGAGTACATGTACGAAAGCGTCCTTTCGAAACACGGAGCGCGTGCCCATCGGCTTTTTCTTTGTGCCAATGG|downstream_gene_variant|MODIFIER|TRIREDRAFT_109958|gene-TRIREDRAFT_109958|transcript|XM_006967556.1|protein_coding||c.*1147delGinsTACGAGTTATGAATCCTTGCAACGAGAATTCGCGCTGTACACCCCGCAGGCATTTAAATTGTAAGCTCGGTACTGATCATCATCGAATTGCCAAACGTATATAGAAAAGTACCAAACTAACAATTAGATGCCTGTGGGGGAGAAGAAGACTTACTGGTTGTAAGGTGTAGTATAGCGATGGCTTCACAGAGGAAGCAAAGCTAAGTGGGTGTAAACACCGCATATCGGCAGATAAGACCTGTCAAATCTCCCCCGCTCACCAATTGCCGCGCTTTTCACCGGGGCACAGATTTAGACACCAAAGCCGCGTGTTTGATGGAACCCCTCATCTTGCGGCATGGGGGGATTGTCCTCAAGAAGGTTATTGGTTGGGGGATTGTCCTTGAGACCTATTGGTTGGACGGGCAGAGGAAGAAGATTGCCAAGTACTCTGTACTACCTCACAAGGTAGCAGTCCAAACACGCCATTCCAAGGTTCTGGGATCACCCAGAACTGCCGAACCCAACCGCGCCCAGCCCTGGAAATGACGGGATAGGAAATGACGGGATAGGAAGTGTGTTGGTTGTGAGCGCCGCCCCAAGCGATGCCGATACGGAGGTGATGGGCGAGATAGTCGGGTTGCACTTAATAGACGTCAAATAATTAAGTGAGTCAGTAAAAATAGTAGTACCGTTAGTACTGGGTTCTGACAGCTAGCAGCAGGTAGGGCGAATGTCGCGGGAATAAAAGCTCCATGTAGAAAGGAATTGAACGTCCCAAGATCGGAGCCGCAGCCCCTTAATGCCGTCGTCTTGCCGGCTCAATGCAAATGACACCATCCAAAGCCCACGATAAAGCCAGGAGGTCACGCTGGTCGCAAGCCGCTCGTCCGCGTCTGAGAAGATGGGCTAGGTCGACGACGATCACTTTGAGGCAACGAGAGCGGAGGGTATCGCGGGGTATCGTGACCCGAGGAGGGCAGCTAGCCGACTTTCAACCCTGCTCTTGAGCATTGTTTAGCACTCATGATAGGGCAAGGCAAGGCAAGGCAAGGCAAGGCAAGGCAAGGCAAGCATCCTTCGTTTGCGGCATGTCAAAAGAGGCGTTCCGTATTACGGTGCGAGGATATTGTCAGAGGGAATTGGTCAGTAAGTAAGCGAGTAGCCGATTCAAGGGGGAGAGCTGGTGAGGTTGTCTGCCCGTCTGTCTGCCTCTGCCTCTCTATCTCCCCCCATCCTGCTCCGTCTCTGCTCCCCCACACAAACAACCTCGCCCAAGACTAGAAGGATTGCCGTCAGCTGGCTTGGTGATTTAGCGTTCCGGGCGGCTGATAGGCTGGATCGGAGATTTGACCCTTGGGCCACAATTACGTTAGCGGCCGTGCAAGCAAAAAAGGTCGATGCGATGCGATATGCAATGGTCAGAGCCAAGGAGCGGTCAGAACAGGCCAAGTGCAAGTTGCATGGGAGCGAGAGTCAGCACTCATGCAGTGACTCGCCTGCTGTCTGCCGCTTCAATGTCACGCTGATTCCAACCCCCTTTAGTGGGATGAGGACTGAGGCATCGTCTGTATGTGCAGCGGCAGTTCAGTCAGGGATGCAGCTTGCACGGAGTAGCATTGCTAGCAACTTAGCAGCAAACCAGTACAAGGACCGTGTCGGTGTGTTTCCGATGAGGACCCCCCACTTTTCGTGATCGTTGTACTGTAGAGCGTTGAAGAAAGAGTCTGCGCTGGGAAATTGGAGGCTCCATCGGGCCAGAGATTTTTCAACTGTTAGCGCTACGATTGAAGACTGAGAGCAAAGAAGAAGAAGCTTGTGCGTCATTAGTGGTAGCGTGAGAATGACTTGACAGCTGATTTCTTCTCTTTTTTTCATTTTTTTTTTTTTTTTTTTTAAATTTGGCTTGCAAAGAAACATAACATCTGAAAGCGGGGGTCCCTTGAACAGCGCTTGCACCGTGCAAGCGGCATGATGTACGAGTACATGTACGAAAGCGTCCTTTCGAAACACGGAGCGCGTGCCCATCGGCTTTTTCTTTGTGCCAATGG|||||55|WARNING_TRANSCRIPT_NO_START_CODON,TACGAGTTATGAATCCTTGCAACGAGAATTCGCGCTGTACACCCCGCAGGCATTTAAATTGTAAGCTCGGTACTGATCATCATCGAATTGCCAAACGTATATAGAAAAGTACCAAACTAACAATTAGATGCCTGTGGGGGAGAAGAAGACTTACTGGTTGTAAGGTGTAGTATAGCGATGGCTTCACAGAGGAAGCAAAGCTAAGTGGGTGTAAACACCGCATATCGGCAGATAAGACCTGTCAAATCTCCCCCGCTCACCAATTGCCGCGCTTTTCACCGGGGCACAGATTTAGACACCAAAGCCGCGTGTTTGATGGAACCCCTCATCTTGCGGCATGGGGGGATTGTCCTCAAGAAGGTTATTGGTTGGGGGATTGTCCTTGAGACCTATTGGTTGGACGGGCAGAGGAAGAAGATTGCCAAGTACTCTGTACTACCTCACAAGGTAGCAGTCCAAACACGCCATTCCAAGGTTCTGGGATCACCCAGAACTGCCGAACCCAACCGCGCCCAGCCCTGGAAATGACGGGATAGGAAATGACGGGATAGGAAGTGTGTTGGTTGTGAGCGCCGCCCCAAGCGATGCCGATACGGAGGTGATGGGCGAGATAGTCGGGTTGCACTTAATAGACGTCAAATAATTAAGTGAGTCAGTAAAAATAGTAGTACCGTTAGTACTGGGTTCTGACAGCTAGCAGCAGGTAGGGCGAATGTCGCGGGAATAAAAGCTCCATGTAGAAAGGAATTGAACGTCCCAAGATCGGAGCCGCAGCCCCTTAATGCCGTCGTCTTGCCGGCTCAATGCAAATGACACCATCCAAAGCCCACGATAAAGCCAGGAGGTCACGCTGGTCGCAAGCCGCTCGTCCGCGTCTGAGAAGATGGGCTAGGTCGACGACGATCACTTTGAGGCAACGAGAGCGGAGGGTATCGCGGGGTATCGTGACCCGAGGAGGGCAGCTAGCCGACTTTCAACCCTGCTCTTGAGCATTGTTTAGCACTCATGATAGGGCAAGGCAAGGCAAGGCAAGGCAAGGCAAGGCAAGGCAAGCATCCTTCGTTTGCGGCATGTCAAAAGAGGCGTTCCGTATTACGGTGCGAGGATATTGTCAGAGGGAATTGGTCAGTAAGTAAGCGAGTAGCCGATTCAAGGGGGAGAGCTGGTGAGGTTGTCTGCCCGTCTGTCTGCCTCTGCCTCTCTATCTCCCCCCATCCTGCTCCGTCTCTGCTCCCCCACACAAACAACCTCGCCCAAGACTAGAAGGATTGCCGTCAGCTGGCTTGGTGATTTAGCGTTCCGGGCGGCTGATAGGCTGGATCGGAGATTTGACCCTTGGGCCACAATTACGTTAGCGGCCGTGCAAGCAAAAAAGGTCGATGCGATGCGATATGCAATGGTCAGAGCCAAGGAGCGGTCAGAACAGGCCAAGTGCAAGTTGCATGGGAGCGAGAGTCAGCACTCATGCAGTGACTCGCCTGCTGTCTGCCGCTTCAATGTCACGCTGATTCCAACCCCCTTTAGTGGGATGAGGACTGAGGCATCGTCTGTATGTGCAGCGGCAGTTCAGTCAGGGATGCAGCTTGCACGGAGTAGCATTGCTAGCAACTTAGCAGCAAACCAGTACAAGGACCGTGTCGGTGTGTTTCCGATGAGGACCCCCCACTTTTCGTGATCGTTGTACTGTAGAGCGTTGAAGAAAGAGTCTGCGCTGGGAAATTGGAGGCTCCATCGGGCCAGAGATTTTTCAACTGTTAGCGCTACGATTGAAGACTGAGAGCAAAGAAGAAGAAGCTTGTGCGTCATTAGTGGTAGCGTGAGAATGACTTGACAGCTGATTTCTTCTCTTTTTTTCATTTTTTTTTTTTTTTTTTTTAAATTTGGCTTGCAAAGAAACATAACATCTGAAAGCGGGGGTCCCTTGAACAGCGCTTGCACCGTGCAAGCGGCATGATGTACGAGTACATGTACGAAAGCGTCCTTTCGAAACACGGAGCGCGTGCCCATCGGCTTTTTCTTTGTGCCAATGG|downstream_gene_variant|MODIFIER|TRIREDRAFT_109958|gene-TRIREDRAFT_109958|transcript|XM_006967556.1|protein_coding||c.*1146_*1147insTACGAGTTATGAATCCTTGCAACGAGAATTCGCGCTGTACACCCCGCAGGCATTTAAATTGTAAGCTCGGTACTGATCATCATCGAATTGCCAAACGTATATAGAAAAGTACCAAACTAACAATTAGATGCCTGTGGGGGAGAAGAAGACTTACTGGTTGTAAGGTGTAGTATAGCGATGGCTTCACAGAGGAAGCAAAGCTAAGTGGGTGTAAACACCGCATATCGGCAGATAAGACCTGTCAAATCTCCCCCGCTCACCAATTGCCGCGCTTTTCACCGGGGCACAGATTTAGACACCAAAGCCGCGTGTTTGATGGAACCCCTCATCTTGCGGCATGGGGGGATTGTCCTCAAGAAGGTTATTGGTTGGGGGATTGTCCTTGAGACCTATTGGTTGGACGGGCAGAGGAAGAAGATTGCCAAGTACTCTGTACTACCTCACAAGGTAGCAGTCCAAACACGCCATTCCAAGGTTCTGGGATCACCCAGAACTGCCGAACCCAACCGCGCCCAGCCCTGGAAATGACGGGATAGGAAATGACGGGATAGGAAGTGTGTTGGTTGTGAGCGCCGCCCCAAGCGATGCCGATACGGAGGTGATGGGCGAGATAGTCGGGTTGCACTTAATAGACGTCAAATAATTAAGTGAGTCAGTAAAAATAGTAGTACCGTTAGTACTGGGTTCTGACAGCTAGCAGCAGGTAGGGCGAATGTCGCGGGAATAAAAGCTCCATGTAGAAAGGAATTGAACGTCCCAAGATCGGAGCCGCAGCCCCTTAATGCCGTCGTCTTGCCGGCTCAATGCAAATGACACCATCCAAAGCCCACGATAAAGCCAGGAGGTCACGCTGGTCGCAAGCCGCTCGTCCGCGTCTGAGAAGATGGGCTAGGTCGACGACGATCACTTTGAGGCAACGAGAGCGGAGGGTATCGCGGGGTATCGTGACCCGAGGAGGGCAGCTAGCCGACTTTCAACCCTGCTCTTGAGCATTGTTTAGCACTCATGATAGGGCAAGGCAAGGCAAGGCAAGGCAAGGCAAGGCAAGGCAAGCATCCTTCGTTTGCGGCATGTCAAAAGAGGCGTTCCGTATTACGGTGCGAGGATATTGTCAGAGGGAATTGGTCAGTAAGTAAGCGAGTAGCCGATTCAAGGGGGAGAGCTGGTGAGGTTGTCTGCCCGTCTGTCTGCCTCTGCCTCTCTATCTCCCCCCATCCTGCTCCGTCTCTGCTCCCCCACACAAACAACCTCGCCCAAGACTAGAAGGATTGCCGTCAGCTGGCTTGGTGATTTAGCGTTCCGGGCGGCTGATAGGCTGGATCGGAGATTTGACCCTTGGGCCACAATTACGTTAGCGGCCGTGCAAGCAAAAAAGGTCGATGCGATGCGATATGCAATGGTCAGAGCCAAGGAGCGGTCAGAACAGGCCAAGTGCAAGTTGCATGGGAGCGAGAGTCAGCACTCATGCAGTGACTCGCCTGCTGTCTGCCGCTTCAATGTCACGCTGATTCCAACCCCCTTTAGTGGGATGAGGACTGAGGCATCGTCTGTATGTGCAGCGGCAGTTCAGTCAGGGATGCAGCTTGCACGGAGTAGCATTGCTAGCAACTTAGCAGCAAACCAGTACAAGGACCGTGTCGGTGTGTTTCCGATGAGGACCCCCCACTTTTCGTGATCGTTGTACTGTAGAGCGTTGAAGAAAGAGTCTGCGCTGGGAAATTGGAGGCTCCATCGGGCCAGAGATTTTTCAACTGTTAGCGCTACGATTGAAGACTGAGAGCAAAGAAGAAGAAGCTTGTGCGTCATTAGTGGTAGCGTGAGAATGACTTGACAGCTGATTTCTTCTCTTTTTTTCATTTTTTTTTTTTTTTTTTTTAAATTTGGCTTGCAAAGAAACATAACATCTGAAAGCGGGGGTCCCTTGAACAGCGCTTGCACCGTGCAAGCGGCATGATGTACGAGTACATGTACGAAAGCGTCCTTTCGAAACACGGAGCGCGTGCCCATCGGCTTTTTCTTTGTGCCAATGG|||||55|WARNING_TRANSCRIPT_NO_START_CODON,TACGAGTTATGAATCCTTGCAACGAGAATTCGCGCTGTACACCCCGCAGGCATTTAAATTGTAAGCTCGGTACTGATCATCATCGAATTGCCAAACGTATATAGAAAAGTACCAAACTAACAATTAGATGCCTGTGGGGGAGAAGAAGACTTACTGGTTGTAAGGTGTAGTATAGCGATGGCTTCACAGAGGAAGCAAAGCTAAGTGGGTGTAAACACCGCATATCGGCAGATAAGACCTGTCAAATCTCCCCCGCTCACCAATTGCCGCGCTTTTCACCGGGGCACAGATTTAGACACCAAAGCCGCGTGTTTGATGGAACCCCTCATCTTGCGGCATGGGGGGATTGTCCTCAAGAAGGTTATTGGTTGGGGGATTGTCCTTGAGACCTATTGGTTGGACGGGCAGAGGAAGAAGATTGCCAAGTACTCTGTACTACCTCACAAGGTAGCAGTCCAAACACGCCATTCCAAGGTTCTGGGATCACCCAGAACTGCCGAACCCAACCGCGCCCAGCCCTGGAAATGACGGGATAGGAAATGACGGGATAGGAAGTGTGTTGGTTGTGAGCGCCGCCCCAAGCGATGCCGATACGGAGGTGATGGGCGAGATAGTCGGGTTGCACTTAATAGACGTCAAATAATTAAGTGAGTCAGTAAAAATAGTAGTACCGTTAGTACTGGGTTCTGACAGCTAGCAGCAGGTAGGGCGAATGTCGCGGGAATAAAAGCTCCATGTAGAAAGGAATTGAACGTCCCAAGATCGGAGCCGCAGCCCCTTAATGCCGTCGTCTTGCCGGCTCAATGCAAATGACACCATCCAAAGCCCACGATAAAGCCAGGAGGTCACGCTGGTCGCAAGCCGCTCGTCCGCGTCTGAGAAGATGGGCTAGGTCGACGACGATCACTTTGAGGCAACGAGAGCGGAGGGTATCGCGGGGTATCGTGACCCGAGGAGGGCAGCTAGCCGACTTTCAACCCTGCTCTTGAGCATTGTTTAGCACTCATGATAGGGCAAGGCAAGGCAAGGCAAGGCAAGGCAAGGCAAGGCAAGCATCCTTCGTTTGCGGCATGTCAAAAGAGGCGTTCCGTATTACGGTGCGAGGATATTGTCAGAGGGAATTGGTCAGTAAGTAAGCGAGTAGCCGATTCAAGGGGGAGAGCTGGTGAGGTTGTCTGCCCGTCTGTCTGCCTCTGCCTCTCTATCTCCCCCCATCCTGCTCCGTCTCTGCTCCCCCACACAAACAACCTCGCCCAAGACTAGAAGGATTGCCGTCAGCTGGCTTGGTGATTTAGCGTTCCGGGCGGCTGATAGGCTGGATCGGAGATTTGACCCTTGGGCCACAATTACGTTAGCGGCCGTGCAAGCAAAAAAGGTCGATGCGATGCGATATGCAATGGTCAGAGCCAAGGAGCGGTCAGAACAGGCCAAGTGCAAGTTGCATGGGAGCGAGAGTCAGCACTCATGCAGTGACTCGCCTGCTGTCTGCCGCTTCAATGTCACGCTGATTCCAACCCCCTTTAGTGGGATGAGGACTGAGGCATCGTCTGTATGTGCAGCGGCAGTTCAGTCAGGGATGCAGCTTGCACGGAGTAGCATTGCTAGCAACTTAGCAGCAAACCAGTACAAGGACCGTGTCGGTGTGTTTCCGATGAGGACCCCCCACTTTTCGTGATCGTTGTACTGTAGAGCGTTGAAGAAAGAGTCTGCGCTGGGAAATTGGAGGCTCCATCGGGCCAGAGATTTTTCAACTGTTAGCGCTACGATTGAAGACTGAGAGCAAAGAAGAAGAAGCTTGTGCGTCATTAGTGGTAGCGTGAGAATGACTTGACAGCTGATTTCTTCTCTTTTTTTCATTTTTTTTTTTTTTTTTTTTAAATTTGGCTTGCAAAGAAACATAACATCTGAAAGCGGGGGTCCCTTGAACAGCGCTTGCACCGTGCAAGCGGCATGATGTACGAGTACATGTACGAAAGCGTCCTTTCGAAACACGGAGCGCGTGCCCATCGGCTTTTTCTTTGTGCCAATGG|downstream_gene_variant|MODIFIER|exon-XM_006967556.1-1|GENE_exon-XM_006967556.1-1|transcript|rna-XM_006967556.1|protein_coding||c.*55delAinsTACGAGTTATGAATCCTTGCAACGAGAATTCGCGCTGTACACCCCGCAGGCATTTAAATTGTAAGCTCGGTACTGATCATCATCGAATTGCCAAACGTATATAGAAAAGTACCAAACTAACAATTAGATGCCTGTGGGGGAGAAGAAGACTTACTGGTTGTAAGGTGTAGTATAGCGATGGCTTCACAGAGGAAGCAAAGCTAAGTGGGTGTAAACACCGCATATCGGCAGATAAGACCTGTCAAATCTCCCCCGCTCACCAATTGCCGCGCTTTTCACCGGGGCACAGATTTAGACACCAAAGCCGCGTGTTTGATGGAACCCCTCATCTTGCGGCATGGGGGGATTGTCCTCAAGAAGGTTATTGGTTGGGGGATTGTCCTTGAGACCTATTGGTTGGACGGGCAGAGGAAGAAGATTGCCAAGTACTCTGTACTACCTCACAAGGTAGCAGTCCAAACACGCCATTCCAAGGTTCTGGGATCACCCAGAACTGCCGAACCCAACCGCGCCCAGCCCTGGAAATGACGGGATAGGAAATGACGGGATAGGAAGTGTGTTGGTTGTGAGCGCCGCCCCAAGCGATGCCGATACGGAGGTGATGGGCGAGATAGTCGGGTTGCACTTAATAGACGTCAAATAATTAAGTGAGTCAGTAAAAATAGTAGTACCGTTAGTACTGGGTTCTGACAGCTAGCAGCAGGTAGGGCGAATGTCGCGGGAATAAAAGCTCCATGTAGAAAGGAATTGAACGTCCCAAGATCGGAGCCGCAGCCCCTTAATGCCGTCGTCTTGCCGGCTCAATGCAAATGACACCATCCAAAGCCCACGATAAAGCCAGGAGGTCACGCTGGTCGCAAGCCGCTCGTCCGCGTCTGAGAAGATGGGCTAGGTCGACGACGATCACTTTGAGGCAACGAGAGCGGAGGGTATCGCGGGGTATCGTGACCCGAGGAGGGCAGCTAGCCGACTTTCAACCCTGCTCTTGAGCATTGTTTAGCACTCATGATAGGGCAAGGCAAGGCAAGGCAAGGCAAGGCAAGGCAAGGCAAGCATCCTTCGTTTGCGGCATGTCAAAAGAGGCGTTCCGTATTACGGTGCGAGGATATTGTCAGAGGGAATTGGTCAGTAAGTAAGCGAGTAGCCGATTCAAGGGGGAGAGCTGGTGAGGTTGTCTGCCCGTCTGTCTGCCTCTGCCTCTCTATCTCCCCCCATCCTGCTCCGTCTCTGCTCCCCCACACAAACAACCTCGCCCAAGACTAGAAGGATTGCCGTCAGCTGGCTTGGTGATTTAGCGTTCCGGGCGGCTGATAGGCTGGATCGGAGATTTGACCCTTGGGCCACAATTACGTTAGCGGCCGTGCAAGCAAAAAAGGTCGATGCGATGCGATATGCAATGGTCAGAGCCAAGGAGCGGTCAGAACAGGCCAAGTGCAAGTTGCATGGGAGCGAGAGTCAGCACTCATGCAGTGACTCGCCTGCTGTCTGCCGCTTCAATGTCACGCTGATTCCAACCCCCTTTAGTGGGATGAGGACTGAGGCATCGTCTGTATGTGCAGCGGCAGTTCAGTCAGGGATGCAGCTTGCACGGAGTAGCATTGCTAGCAACTTAGCAGCAAACCAGTACAAGGACCGTGTCGGTGTGTTTCCGATGAGGACCCCCCACTTTTCGTGATCGTTGTACTGTAGAGCGTTGAAGAAAGAGTCTGCGCTGGGAAATTGGAGGCTCCATCGGGCCAGAGATTTTTCAACTGTTAGCGCTACGATTGAAGACTGAGAGCAAAGAAGAAGAAGCTTGTGCGTCATTAGTGGTAGCGTGAGAATGACTTGACAGCTGATTTCTTCTCTTTTTTTCATTTTTTTTTTTTTTTTTTTTAAATTTGGCTTGCAAAGAAACATAACATCTGAAAGCGGGGGTCCCTTGAACAGCGCTTGCACCGTGCAAGCGGCATGATGTACGAGTACATGTACGAAAGCGTCCTTTCGAAACACGGAGCGCGTGCCCATCGGCTTTTTCTTTGTGCCAATGG|||||55|,TACGAGTTATGAATCCTTGCAACGAGAATTCGCGCTGTACACCCCGCAGGCATTTAAATTGTAAGCTCGGTACTGATCATCATCGAATTGCCAAACGTATATAGAAAAGTACCAAACTAACAATTAGATGCCTGTGGGGGAGAAGAAGACTTACTGGTTGTAAGGTGTAGTATAGCGATGGCTTCACAGAGGAAGCAAAGCTAAGTGGGTGTAAACACCGCATATCGGCAGATAAGACCTGTCAAATCTCCCCCGCTCACCAATTGCCGCGCTTTTCACCGGGGCACAGATTTAGACACCAAAGCCGCGTGTTTGATGGAACCCCTCATCTTGCGGCATGGGGGGATTGTCCTCAAGAAGGTTATTGGTTGGGGGATTGTCCTTGAGACCTATTGGTTGGACGGGCAGAGGAAGAAGATTGCCAAGTACTCTGTACTACCTCACAAGGTAGCAGTCCAAACACGCCATTCCAAGGTTCTGGGATCACCCAGAACTGCCGAACCCAACCGCGCCCAGCCCTGGAAATGACGGGATAGGAAATGACGGGATAGGAAGTGTGTTGGTTGTGAGCGCCGCCCCAAGCGATGCCGATACGGAGGTGATGGGCGAGATAGTCGGGTTGCACTTAATAGACGTCAAATAATTAAGTGAGTCAGTAAAAATAGTAGTACCGTTAGTACTGGGTTCTGACAGCTAGCAGCAGGTAGGGCGAATGTCGCGGGAATAAAAGCTCCATGTAGAAAGGAATTGAACGTCCCAAGATCGGAGCCGCAGCCCCTTAATGCCGTCGTCTTGCCGGCTCAATGCAAATGACACCATCCAAAGCCCACGATAAAGCCAGGAGGTCACGCTGGTCGCAAGCCGCTCGTCCGCGTCTGAGAAGATGGGCTAGGTCGACGACGATCACTTTGAGGCAACGAGAGCGGAGGGTATCGCGGGGTATCGTGACCCGAGGAGGGCAGCTAGCCGACTTTCAACCCTGCTCTTGAGCATTGTTTAGCACTCATGATAGGGCAAGGCAAGGCAAGGCAAGGCAAGGCAAGGCAAGGCAAGCATCCTTCGTTTGCGGCATGTCAAAAGAGGCGTTCCGTATTACGGTGCGAGGATATTGTCAGAGGGAATTGGTCAGTAAGTAAGCGAGTAGCCGATTCAAGGGGGAGAGCTGGTGAGGTTGTCTGCCCGTCTGTCTGCCTCTGCCTCTCTATCTCCCCCCATCCTGCTCCGTCTCTGCTCCCCCACACAAACAACCTCGCCCAAGACTAGAAGGATTGCCGTCAGCTGGCTTGGTGATTTAGCGTTCCGGGCGGCTGATAGGCTGGATCGGAGATTTGACCCTTGGGCCACAATTACGTTAGCGGCCGTGCAAGCAAAAAAGGTCGATGCGATGCGATATGCAATGGTCAGAGCCAAGGAGCGGTCAGAACAGGCCAAGTGCAAGTTGCATGGGAGCGAGAGTCAGCACTCATGCAGTGACTCGCCTGCTGTCTGCCGCTTCAATGTCACGCTGATTCCAACCCCCTTTAGTGGGATGAGGACTGAGGCATCGTCTGTATGTGCAGCGGCAGTTCAGTCAGGGATGCAGCTTGCACGGAGTAGCATTGCTAGCAACTTAGCAGCAAACCAGTACAAGGACCGTGTCGGTGTGTTTCCGATGAGGACCCCCCACTTTTCGTGATCGTTGTACTGTAGAGCGTTGAAGAAAGAGTCTGCGCTGGGAAATTGGAGGCTCCATCGGGCCAGAGATTTTTCAACTGTTAGCGCTACGATTGAAGACTGAGAGCAAAGAAGAAGAAGCTTGTGCGTCATTAGTGGTAGCGTGAGAATGACTTGACAGCTGATTTCTTCTCTTTTTTTCATTTTTTTTTTTTTTTTTTTTAAATTTGGCTTGCAAAGAAACATAACATCTGAAAGCGGGGGTCCCTTGAACAGCGCTTGCACCGTGCAAGCGGCATGATGTACGAGTACATGTACGAAAGCGTCCTTTCGAAACACGGAGCGCGTGCCCATCGGCTTTTTCTTTGTGCCAATGG|downstream_gene_variant|MODIFIER|exon-XM_006967556.1-1|GENE_exon-XM_006967556.1-1|transcript|rna-XM_006967556.1|protein_coding||c.*55delCinsTACGAGTTATGAATCCTTGCAACGAGAATTCGCGCTGTACACCCCGCAGGCATTTAAATTGTAAGCTCGGTACTGATCATCATCGAATTGCCAAACGTATATAGAAAAGTACCAAACTAACAATTAGATGCCTGTGGGGGAGAAGAAGACTTACTGGTTGTAAGGTGTAGTATAGCGATGGCTTCACAGAGGAAGCAAAGCTAAGTGGGTGTAAACACCGCATATCGGCAGATAAGACCTGTCAAATCTCCCCCGCTCACCAATTGCCGCGCTTTTCACCGGGGCACAGATTTAGACACCAAAGCCGCGTGTTTGATGGAACCCCTCATCTTGCGGCATGGGGGGATTGTCCTCAAGAAGGTTATTGGTTGGGGGATTGTCCTTGAGACCTATTGGTTGGACGGGCAGAGGAAGAAGATTGCCAAGTACTCTGTACTACCTCACAAGGTAGCAGTCCAAACACGCCATTCCAAGGTTCTGGGATCACCCAGAACTGCCGAACCCAACCGCGCCCAGCCCTGGAAATGACGGGATAGGAAATGACGGGATAGGAAGTGTGTTGGTTGTGAGCGCCGCCCCAAGCGATGCCGATACGGAGGTGATGGGCGAGATAGTCGGGTTGCACTTAATAGACGTCAAATAATTAAGTGAGTCAGTAAAAATAGTAGTACCGTTAGTACTGGGTTCTGACAGCTAGCAGCAGGTAGGGCGAATGTCGCGGGAATAAAAGCTCCATGTAGAAAGGAATTGAACGTCCCAAGATCGGAGCCGCAGCCCCTTAATGCCGTCGTCTTGCCGGCTCAATGCAAATGACACCATCCAAAGCCCACGATAAAGCCAGGAGGTCACGCTGGTCGCAAGCCGCTCGTCCGCGTCTGAGAAGATGGGCTAGGTCGACGACGATCACTTTGAGGCAACGAGAGCGGAGGGTATCGCGGGGTATCGTGACCCGAGGAGGGCAGCTAGCCGACTTTCAACCCTGCTCTTGAGCATTGTTTAGCACTCATGATAGGGCAAGGCAAGGCAAGGCAAGGCAAGGCAAGGCAAGGCAAGCATCCTTCGTTTGCGGCATGTCAAAAGAGGCGTTCCGTATTACGGTGCGAGGATATTGTCAGAGGGAATTGGTCAGTAAGTAAGCGAGTAGCCGATTCAAGGGGGAGAGCTGGTGAGGTTGTCTGCCCGTCTGTCTGCCTCTGCCTCTCTATCTCCCCCCATCCTGCTCCGTCTCTGCTCCCCCACACAAACAACCTCGCCCAAGACTAGAAGGATTGCCGTCAGCTGGCTTGGTGATTTAGCGTTCCGGGCGGCTGATAGGCTGGATCGGAGATTTGACCCTTGGGCCACAATTACGTTAGCGGCCGTGCAAGCAAAAAAGGTCGATGCGATGCGATATGCAATGGTCAGAGCCAAGGAGCGGTCAGAACAGGCCAAGTGCAAGTTGCATGGGAGCGAGAGTCAGCACTCATGCAGTGACTCGCCTGCTGTCTGCCGCTTCAATGTCACGCTGATTCCAACCCCCTTTAGTGGGATGAGGACTGAGGCATCGTCTGTATGTGCAGCGGCAGTTCAGTCAGGGATGCAGCTTGCACGGAGTAGCATTGCTAGCAACTTAGCAGCAAACCAGTACAAGGACCGTGTCGGTGTGTTTCCGATGAGGACCCCCCACTTTTCGTGATCGTTGTACTGTAGAGCGTTGAAGAAAGAGTCTGCGCTGGGAAATTGGAGGCTCCATCGGGCCAGAGATTTTTCAACTGTTAGCGCTACGATTGAAGACTGAGAGCAAAGAAGAAGAAGCTTGTGCGTCATTAGTGGTAGCGTGAGAATGACTTGACAGCTGATTTCTTCTCTTTTTTTCATTTTTTTTTTTTTTTTTTTTAAATTTGGCTTGCAAAGAAACATAACATCTGAAAGCGGGGGTCCCTTGAACAGCGCTTGCACCGTGCAAGCGGCATGATGTACGAGTACATGTACGAAAGCGTCCTTTCGAAACACGGAGCGCGTGCCCATCGGCTTTTTCTTTGTGCCAATGG|||||55|,TACGAGTTATGAATCCTTGCAACGAGAATTCGCGCTGTACACCCCGCAGGCATTTAAATTGTAAGCTCGGTACTGATCATCATCGAATTGCCAAACGTATATAGAAAAGTACCAAACTAACAATTAGATGCCTGTGGGGGAGAAGAAGACTTACTGGTTGTAAGGTGTAGTATAGCGATGGCTTCACAGAGGAAGCAAAGCTAAGTGGGTGTAAACACCGCATATCGGCAGATAAGACCTGTCAAATCTCCCCCGCTCACCAATTGCCGCGCTTTTCACCGGGGCACAGATTTAGACACCAAAGCCGCGTGTTTGATGGAACCCCTCATCTTGCGGCATGGGGGGATTGTCCTCAAGAAGGTTATTGGTTGGGGGATTGTCCTTGAGACCTATTGGTTGGACGGGCAGAGGAAGAAGATTGCCAAGTACTCTGTACTACCTCACAAGGTAGCAGTCCAAACACGCCATTCCAAGGTTCTGGGATCACCCAGAACTGCCGAACCCAACCGCGCCCAGCCCTGGAAATGACGGGATAGGAAATGACGGGATAGGAAGTGTGTTGGTTGTGAGCGCCGCCCCAAGCGATGCCGATACGGAGGTGATGGGCGAGATAGTCGGGTTGCACTTAATAGACGTCAAATAATTAAGTGAGTCAGTAAAAATAGTAGTACCGTTAGTACTGGGTTCTGACAGCTAGCAGCAGGTAGGGCGAATGTCGCGGGAATAAAAGCTCCATGTAGAAAGGAATTGAACGTCCCAAGATCGGAGCCGCAGCCCCTTAATGCCGTCGTCTTGCCGGCTCAATGCAAATGACACCATCCAAAGCCCACGATAAAGCCAGGAGGTCACGCTGGTCGCAAGCCGCTCGTCCGCGTCTGAGAAGATGGGCTAGGTCGACGACGATCACTTTGAGGCAACGAGAGCGGAGGGTATCGCGGGGTATCGTGACCCGAGGAGGGCAGCTAGCCGACTTTCAACCCTGCTCTTGAGCATTGTTTAGCACTCATGATAGGGCAAGGCAAGGCAAGGCAAGGCAAGGCAAGGCAAGGCAAGCATCCTTCGTTTGCGGCATGTCAAAAGAGGCGTTCCGTATTACGGTGCGAGGATATTGTCAGAGGGAATTGGTCAGTAAGTAAGCGAGTAGCCGATTCAAGGGGGAGAGCTGGTGAGGTTGTCTGCCCGTCTGTCTGCCTCTGCCTCTCTATCTCCCCCCATCCTGCTCCGTCTCTGCTCCCCCACACAAACAACCTCGCCCAAGACTAGAAGGATTGCCGTCAGCTGGCTTGGTGATTTAGCGTTCCGGGCGGCTGATAGGCTGGATCGGAGATTTGACCCTTGGGCCACAATTACGTTAGCGGCCGTGCAAGCAAAAAAGGTCGATGCGATGCGATATGCAATGGTCAGAGCCAAGGAGCGGTCAGAACAGGCCAAGTGCAAGTTGCATGGGAGCGAGAGTCAGCACTCATGCAGTGACTCGCCTGCTGTCTGCCGCTTCAATGTCACGCTGATTCCAACCCCCTTTAGTGGGATGAGGACTGAGGCATCGTCTGTATGTGCAGCGGCAGTTCAGTCAGGGATGCAGCTTGCACGGAGTAGCATTGCTAGCAACTTAGCAGCAAACCAGTACAAGGACCGTGTCGGTGTGTTTCCGATGAGGACCCCCCACTTTTCGTGATCGTTGTACTGTAGAGCGTTGAAGAAAGAGTCTGCGCTGGGAAATTGGAGGCTCCATCGGGCCAGAGATTTTTCAACTGTTAGCGCTACGATTGAAGACTGAGAGCAAAGAAGAAGAAGCTTGTGCGTCATTAGTGGTAGCGTGAGAATGACTTGACAGCTGATTTCTTCTCTTTTTTTCATTTTTTTTTTTTTTTTTTTTAAATTTGGCTTGCAAAGAAACATAACATCTGAAAGCGGGGGTCCCTTGAACAGCGCTTGCACCGTGCAAGCGGCATGATGTACGAGTACATGTACGAAAGCGTCCTTTCGAAACACGGAGCGCGTGCCCATCGGCTTTTTCTTTGTGCCAATGG|downstream_gene_variant|MODIFIER|exon-XM_006967556.1-1|GENE_exon-XM_006967556.1-1|transcript|rna-XM_006967556.1|protein_coding||c.*55delGinsTACGAGTTATGAATCCTTGCAACGAGAATTCGCGCTGTACACCCCGCAGGCATTTAAATTGTAAGCTCGGTACTGATCATCATCGAATTGCCAAACGTATATAGAAAAGTACCAAACTAACAATTAGATGCCTGTGGGGGAGAAGAAGACTTACTGGTTGTAAGGTGTAGTATAGCGATGGCTTCACAGAGGAAGCAAAGCTAAGTGGGTGTAAACACCGCATATCGGCAGATAAGACCTGTCAAATCTCCCCCGCTCACCAATTGCCGCGCTTTTCACCGGGGCACAGATTTAGACACCAAAGCCGCGTGTTTGATGGAACCCCTCATCTTGCGGCATGGGGGGATTGTCCTCAAGAAGGTTATTGGTTGGGGGATTGTCCTTGAGACCTATTGGTTGGACGGGCAGAGGAAGAAGATTGCCAAGTACTCTGTACTACCTCACAAGGTAGCAGTCCAAACACGCCATTCCAAGGTTCTGGGATCACCCAGAACTGCCGAACCCAACCGCGCCCAGCCCTGGAAATGACGGGATAGGAAATGACGGGATAGGAAGTGTGTTGGTTGTGAGCGCCGCCCCAAGCGATGCCGATACGGAGGTGATGGGCGAGATAGTCGGGTTGCACTTAATAGACGTCAAATAATTAAGTGAGTCAGTAAAAATAGTAGTACCGTTAGTACTGGGTTCTGACAGCTAGCAGCAGGTAGGGCGAATGTCGCGGGAATAAAAGCTCCATGTAGAAAGGAATTGAACGTCCCAAGATCGGAGCCGCAGCCCCTTAATGCCGTCGTCTTGCCGGCTCAATGCAAATGACACCATCCAAAGCCCACGATAAAGCCAGGAGGTCACGCTGGTCGCAAGCCGCTCGTCCGCGTCTGAGAAGATGGGCTAGGTCGACGACGATCACTTTGAGGCAACGAGAGCGGAGGGTATCGCGGGGTATCGTGACCCGAGGAGGGCAGCTAGCCGACTTTCAACCCTGCTCTTGAGCATTGTTTAGCACTCATGATAGGGCAAGGCAAGGCAAGGCAAGGCAAGGCAAGGCAAGGCAAGCATCCTTCGTTTGCGGCATGTCAAAAGAGGCGTTCCGTATTACGGTGCGAGGATATTGTCAGAGGGAATTGGTCAGTAAGTAAGCGAGTAGCCGATTCAAGGGGGAGAGCTGGTGAGGTTGTCTGCCCGTCTGTCTGCCTCTGCCTCTCTATCTCCCCCCATCCTGCTCCGTCTCTGCTCCCCCACACAAACAACCTCGCCCAAGACTAGAAGGATTGCCGTCAGCTGGCTTGGTGATTTAGCGTTCCGGGCGGCTGATAGGCTGGATCGGAGATTTGACCCTTGGGCCACAATTACGTTAGCGGCCGTGCAAGCAAAAAAGGTCGATGCGATGCGATATGCAATGGTCAGAGCCAAGGAGCGGTCAGAACAGGCCAAGTGCAAGTTGCATGGGAGCGAGAGTCAGCACTCATGCAGTGACTCGCCTGCTGTCTGCCGCTTCAATGTCACGCTGATTCCAACCCCCTTTAGTGGGATGAGGACTGAGGCATCGTCTGTATGTGCAGCGGCAGTTCAGTCAGGGATGCAGCTTGCACGGAGTAGCATTGCTAGCAACTTAGCAGCAAACCAGTACAAGGACCGTGTCGGTGTGTTTCCGATGAGGACCCCCCACTTTTCGTGATCGTTGTACTGTAGAGCGTTGAAGAAAGAGTCTGCGCTGGGAAATTGGAGGCTCC
TCGGGCCAGAGATTTTTCAACTGTTAGCGCTACGATTGAAGACTGAGAGCAAAGAAGAAGAAGCTTGTGCGTCATTAGTGGTAGCGTGAGAATGACTTGACAGCTGATTTCTTCTCTTTTTTTCATTTTTTTTTTTTTTTTTTTTAAATTTGGCTTGCAAAGAAACATAACATCTGAAAGCGGGGGTCCCTTGAACAGCGCTTGCACCGTGCAAGCGGCATGATGTACGAGTACATGTACGAAAGCGTCCTTTCGAAACACGGAGCGCGTGCCCATCGGCTTTTTCTTTGTGCCAATGG|||||55|,TACGAGTTATGAATCCTTGCAACGAGAATTCGCGCTGTACACCCCGCAGGCATTTAAATTGTAAGCTCGGTACTGATCATCATCGAATTGCCAAACGTATATAGAAAAGTACCAAACTAACAATTAGATGCCTGTGGGGGAGAAGAAGACTTACTGGTTGTAAGGTGTAGTATAGCGATGGCTTCACAGAGGAAGCAAAGCTAAGTGGGTGTAAACACCGCATATCGGCAGATAAGACCTGTCAAATCTCCCCCGCTCACCAATTGCCGCGCTTTTCACCGGGGCACAGATTTAGACACCAAAGCCGCGTGTTTGATGGAACCCCTCATCTTGCGGCATGGGGGGATTGTCCTCAAGAAGGTTATTGGTTGGGGGATTGTCCTTGAGACCTATTGGTTGGACGGGCAGAGGAAGAAGATTGCCAAGTACTCTGTACTACCTCACAAGGTAGCAGTCCAAACACGCCATTCCAAGGTTCTGGGATCACCCAGAACTGCCGAACCCAACCGCGCCCAGCCCTGGAAATGACGGGATAGGAAATGACGGGATAGGAAGTGTGTTGGTTGTGAGCGCCGCCCCAAGCGATGCCGATACGGAGGTGATGGGCGAGATAGTCGGGTTGCACTTAATAGACGTCAAATAATTAAGTGAGTCAGTAAAAATAGTAGTACCGTTAGTACTGGGTTCTGACAGCTAGCAGCAGGTAGGGCGAATGTCGCGGGAATAAAAGCTCCATGTAGAAAGGAATTGAACGTCCCAAGATCGGAGCCGCAGCCCCTTAATGCCGTCGTCTTGCCGGCTCAATGCAAATGACACCATCCAAAGCCCACGATAAAGCCAGGAGGTCACGCTGGTCGCAAGCCGCTCGTCCGCGTCTGAGAAGATGGGCTAGGTCGACGACGATCACTTTGAGGCAACGAGAGCGGAGGGTATCGCGGGGTATCGTGACCCGAGGAGGGCAGCTAGCCGACTTTCAACCCTGCTCTTGAGCATTGTTTAGCACTCATGATAGGGCAAGGCAAGGCAAGGCAAGGCAAGGCAAGGCAAGGCAAGCATCCTTCGTTTGCGGCATGTCAAAAGAGGCGTTCCGTATTACGGTGCGAGGATATTGTCAGAGGGAATTGGTCAGTAAGTAAGCGAGTAGCCGATTCAAGGGGGAGAGCTGGTGAGGTTGTCTGCCCGTCTGTCTGCCTCTGCCTCTCTATCTCCCCCCATCCTGCTCCGTCTCTGCTCCCCCACACAAACAACCTCGCCCAAGACTAGAAGGATTGCCGTCAGCTGGCTTGGTGATTTAGCGTTCCGGGCGGCTGATAGGCTGGATCGGAGATTTGACCCTTGGGCCACAATTACGTTAGCGGCCGTGCAAGCAAAAAAGGTCGATGCGATGCGATATGCAATGGTCAGAGCCAAGGAGCGGTCAGAACAGGCCAAGTGCAAGTTGCATGGGAGCGAGAGTCAGCACTCATGCAGTGACTCGCCTGCTGTCTGCCGCTTCAATGTCACGCTGATTCCAACCCCCTTTAGTGGGATGAGGACTGAGGCATCGTCTGTATGTGCAGCGGCAGTTCAGTCAGGGATGCAGCTTGCACGGAGTAGCATTGCTAGCAACTTAGCAGCAAACCAGTACAAGGACCGTGTCGGTGTGTTTCCGATGAGGACCCCCCACTTTTCGTGATCGTTGTACTGTAGAGCGTTGAAGAAAGAGTCTGCGCTGGGAAATTGGAGGCTCCATCGGGCCAGAGATTTTTCAACTGTTAGCGCTACGATTGAAGACTGAGAGCAAAGAAGAAGAAGCTTGTGCGTCATTAGTGGTAGCGTGAGAATGACTTGACAGCTGATTTCTTCTCTTTTTTTCATTTTTTTTTTTTTTTTTTTTAAATTTGGCTTGCAAAGAAACATAACATCTGAAAGCGGGGGTCCCTTGAACAGCGCTTGCACCGTGCAAGCGGCATGATGTACGAGTACATGTACGAAAGCGTCCTTTCGAAACACGGAGCGCGTGCCCATCGGCTTTTTCTTTGTGCCAATGG|downstream_gene_variant|MODIFIER|exon-XM_006967556.1-1|GENE_exon-XM_006967556.1-1|transcript|rna-XM_006967556.1|protein_coding||c.*54_*55insTACGAGTTATGAATCCTTGCAACGAGAATTCGCGCTGTACACCCCGCAGGCATTTAAATTGTAAGCTCGGTACTGATCATCATCGAATTGCCAAACGTATATAGAAAAGTACCAAACTAACAATTAGATGCCTGTGGGGGAGAAGAAGACTTACTGGTTGTAAGGTGTAGTATAGCGATGGCTTCACAGAGGAAGCAAAGCTAAGTGGGTGTAAACACCGCATATCGGCAGATAAGACCTGTCAAATCTCCCCCGCTCACCAATTGCCGCGCTTTTCACCGGGGCACAGATTTAGACACCAAAGCCGCGTGTTTGATGGAACCCCTCATCTTGCGGCATGGGGGGATTGTCCTCAAGAAGGTTATTGGTTGGGGGATTGTCCTTGAGACCTATTGGTTGGACGGGCAGAGGAAGAAGATTGCCAAGTACTCTGTACTACCTCACAAGGTAGCAGTCCAAACACGCCATTCCAAGGTTCTGGGATCACCCAGAACTGCCGAACCCAACCGCGCCCAGCCCTGGAAATGACGGGATAGGAAATGACGGGATAGGAAGTGTGTTGGTTGTGAGCGCCGCCCCAAGCGATGCCGATACGGAGGTGATGGGCGAGATAGTCGGGTTGCACTTAATAGACGTCAAATAATTAAGTGAGTCAGTAAAAATAGTAGTACCGTTAGTACTGGGTTCTGACAGCTAGCAGCAGGTAGGGCGAATGTCGCGGGAATAAAAGCTCCATGTAGAAAGGAATTGAACGTCCCAAGATCGGAGCCGCAGCCCCTTAATGCCGTCGTCTTGCCGGCTCAATGCAAATGACACCATCCAAAGCCCACGATAAAGCCAGGAGGTCACGCTGGTCGCAAGCCGCTCGTCCGCGTCTGAGAAGATGGGCTAGGTCGACGACGATCACTTTGAGGCAACGAGAGCGGAGGGTATCGCGGGGTATCGTGACCCGAGGAGGGCAGCTAGCCGACTTTCAACCCTGCTCTTGAGCATTGTTTAGCACTCATGATAGGGCAAGGCAAGGCAAGGCAAGGCAAGGCAAGGCAAGGCAAGCATCCTTCGTTTGCGGCATGTCAAAAGAGGCGTTCCGTATTACGGTGCGAGGATATTGTCAGAGGGAATTGGTCAGTAAGTAAGCGAGTAGCCGATTCAAGGGGGAGAGCTGGTGAGGTTGTCTGCCCGTCTGTCTGCCTCTGCCTCTCTATCTCCCCCCATCCTGCTCCGTCTCTGCTCCCCCACACAAACAACCTCGCCCAAGACTAGAAGGATTGCCGTCAGCTGGCTTGGTGATTTAGCGTTCCGGGCGGCTGATAGGCTGGATCGGAGATTTGACCCTTGGGCCACAATTACGTTAGCGGCCGTGCAAGCAAAAAAGGTCGATGCGATGCGATATGCAATGGTCAGAGCCAAGGAGCGGTCAGAACAGGCCAAGTGCAAGTTGCATGGGAGCGAGAGTCAGCACTCATGCAGTGACTCGCCTGCTGTCTGCCGCTTCAATGTCACGCTGATTCCAACCCCCTTTAGTGGGATGAGGACTGAGGCATCGTCTGTATGTGCAGCGGCAGTTCAGTCAGGGATGCAGCTTGCACGGAGTAGCATTGCTAGCAACTTAGCAGCAAACCAGTACAAGGACCGTGTCGGTGTGTTTCCGATGAGGACCCCCCACTTTTCGTGATCGTTGTACTGTAGAGCGTTGAAGAAAGAGTCTGCGCTGGGAAATTGGAGGCTCCATCGGGCCAGAGATTTTTCAACTGTTAGCGCTACGATTGAAGACTGAGAGCAAAGAAGAAGAAGCTTGTGCGTCATTAGTGGTAGCGTGAGAATGACTTGACAGCTGATTTCTTCTCTTTTTTTCATTTTTTTTTTTTTTTTTTTTAAATTTGGCTTGCAAAGAAACATAACATCTGAAAGCGGGGGTCCCTTGAACAGCGCTTGCACCGTGCAAGCGGCATGATGTACGAGTACATGTACGAAAGCGTCCTTTCGAAACACGGAGCGCGTGCCCATCGGCTTTTTCTTTGTGCCAATGG|||||55|,TACGAGTTATGAATCCTTGCAACGAGAATTCGCGCTGTACACCCCGCAGGCATTTAAATTGTAAGCTCGGTACTGATCATCATCGAATTGCCAAACGTATATAGAAAAGTACCAAACTAACAATTAGATGCCTGTGGGGGAGAAGAAGACTTACTGGTTGTAAGGTGTAGTATAGCGATGGCTTCACAGAGGAAGCAAAGCTAAGTGGGTGTAAACACCGCATATCGGCAGATAAGACCTGTCAAATCTCCCCCGCTCACCAATTGCCGCGCTTTTCACCGGGGCACAGATTTAGACACCAAAGCCGCGTGTTTGATGGAACCCCTCATCTTGCGGCATGGGGGGATTGTCCTCAAGAAGGTTATTGGTTGGGGGATTGTCCTTGAGACCTATTGGTTGGACGGGCAGAGGAAGAAGATTGCCAAGTACTCTGTACTACCTCACAAGGTAGCAGTCCAAACACGCCATTCCAAGGTTCTGGGATCACCCAGAACTGCCGAACCCAACCGCGCCCAGCCCTGGAAATGACGGGATAGGAAATGACGGGATAGGAAGTGTGTTGGTTGTGAGCGCCGCCCCAAGCGATGCCGATACGGAGGTGATGGGCGAGATAGTCGGGTTGCACTTAATAGACGTCAAATAATTAAGTGAGTCAGTAAAAATAGTAGTACCGTTAGTACTGGGTTCTGACAGCTAGCAGCAGGTAGGGCGAATGTCGCGGGAATAAAAGCTCCATGTAGAAAGGAATTGAACGTCCCAAGATCGGAGCCGCAGCCCCTTAATGCCGTCGTCTTGCCGGCTCAATGCAAATGACACCATCCAAAGCCCACGATAAAGCCAGGAGGTCACGCTGGTCGCAAGCCGCTCGTCCGCGTCTGAGAAGATGGGCTAGGTCGACGACGATCACTTTGAGGCAACGAGAGCGGAGGGTATCGCGGGGTATCGTGACCCGAGGAGGGCAGCTAGCCGACTTTCAACCCTGCTCTTGAGCATTGTTTAGCACTCATGATAGGGCAAGGCAAGGCAAGGCAAGGCAAGGCAAGGCAAGGCAAGCATCCTTCGTTTGCGGCATGTCAAAAGAGGCGTTCCGTATTACGGTGCGAGGATATTGTCAGAGGGAATTGGTCAGTAAGTAAGCGAGTAGCCGATTCAAGGGGGAGAGCTGGTGAGGTTGTCTGCCCGTCTGTCTGCCTCTGCCTCTCTATCTCCCCCCATCCTGCTCCGTCTCTGCTCCCCCACACAAACAACCTCGCCCAAGACTAGAAGGATTGCCGTCAGCTGGCTTGGTGATTTAGCGTTCCGGGCGGCTGATAGGCTGGATCGGAGATTTGACCCTTGGGCCACAATTACGTTAGCGGCCGTGCAAGCAAAAAAGGTCGATGCGATGCGATATGCAATGGTCAGAGCCAAGGAGCGGTCAGAACAGGCCAAGTGCAAGTTGCATGGGAGCGAGAGTCAGCACTCATGCAGTGACTCGCCTGCTGTCTGCCGCTTCAATGTCACGCTGATTCCAACCCCCTTTAGTGGGATGAGGACTGAGGCATCGTCTGTATGTGCAGCGGCAGTTCAGTCAGGGATGCAGCTTGCACGGAGTAGCATTGCTAGCAACTTAGCAGCAAACCAGTACAAGGACCGTGTCGGTGTGTTTCCGATGAGGACCCCCCACTTTTCGTGATCGTTGTACTGTAGAGCGTTGAAGAAAGAGTCTGCGCTGGGAAATTGGAGGCTCCATCGGGCCAGAGATTTTTCAACTGTTAGCGCTACGATTGAAGACTGAGAGCAAAGAAGAAGAAGCTTGTGCGTCATTAGTGGTAGCGTGAGAATGACTTGACAGCTGATTTCTTCTCTTTTTTTCATTTTTTTTTTTTTTTTTTTTAAATTTGGCTTGCAAAGAAACATAACATCTGAAAGCGGGGGTCCCTTGAACAGCGCTTGCACCGTGCAAGCGGCATGATGTACGAGTACATGTACGAAAGCGTCCTTTCGAAACACGGAGCGCGTGCCCATCGGCTTTTTCTTTGTGCCAATGG|intergenic_region|MODIFIER|exon-XM_006967556.1-1-exon-XM_006967557.1-1|GENE_exon-XM_006967556.1-1-GENE_exon-XM_006967557.1-1|intergenic_region|GENE_exon-XM_006967556.1-1-GENE_exon-XM_006967557.1-1|||n.136062delAinsTACGAGTTATGAATCCTTGCAACGAGAATTCGCGCTGTACACCCCGCAGGCATTTAAATTGTAAGCTCGGTACTGATCATCATCGAATTGCCAAACGTATATAGAAAAGTACCAAACTAACAATTAGATGCCTGTGGGGGAGAAGAAGACTTACTGGTTGTAAGGTGTAGTATAGCGATGGCTTCACAGAGGAAGCAAAGCTAAGTGGGTGTAAACACCGCATATCGGCAGATAAGACCTGTCAAATCTCCCCCGCTCACCAATTGCCGCGCTTTTCACCGGGGCACAGATTTAGACACCAAAGCCGCGTGTTTGATGGAACCCCTCATCTTGCGGCATGGGGGGATTGTCCTCAAGAAGGTTATTGGTTGGGGGATTGTCCTTGAGACCTATTGGTTGGACGGGCAGAGGAAGAAGATTGCCAAGTACTCTGTACTACCTCACAAGGTAGCAGTCCAAACACGCCATTCCAAGGTTCTGGGATCACCCAGAACTGCCGAACCCAACCGCGCCCAGCCCTGGAAATGACGGGATAGGAAATGACGGGATAGGAAGTGTGTTGGTTGTGAGCGCCGCCCCAAGCGATGCCGATACGGAGGTGATGGGCGAGATAGTCGGGTTGCACTTAATAGACGTCAAATAATTAAGTGAGTCAGTAAAAATAGTAGTACCGTTAGTACTGGGTTCTGACAGCTAGCAGCAGGTAGGGCGAATGTCGCGGGAATAAAAGCTCCATGTAGAAAGGAATTGAACGTCCCAAGATCGGAGCCGCAGCCCCTTAATGCCGTCGTCTTGCCGGCTCAATGCAAATGACACCATCCAAAGCCCACGATAAAGCCAGGAGGTCACGCTGGTCGCAAGCCGCTCGTCCGCGTCTGAGAAGATGGGCTAGGTCGACGACGATCACTTTGAGGCAACGAGAGCGGAGGGTATCGCGGGGTATCGTGACCCGAGGAGGGCAGCTAGCCGACTTTCAACCCTGCTCTTGAGCATTGTTTAGCACTCATGATAGGGCAAGGCAAGGCAAGGCAAGGCAAGGCAAGGCAAGGCAAGCATCCTTCGTTTGCGGCATGTCAAAAGAGGCGTTCCGTATTACGGTGCGAGGATATTGTCAGAGGGAATTGGTCAGTAAGTAAGCGAGTAGCCGATTCAAGGGGGAGAGCTGGTGAGGTTGTCTGCCCGTCTGTCTGCCTCTGCCTCTCTATCTCCCCCCATCCTGCTCCGTCTCTGCTCCCCCACACAAACAACCTCGCCCAAGACTAGAAGGATTGCCGTCAGCTGGCTTGGTGATTTAGCGTTCCGGGCGGCTGATAGGCTGGATCGGAGATTTGACCCTTGGGCCACAATTACGTTAGCGGCCGTGCAAGCAAAAAAGGTCGATGCGATGCGATATGCAATGGTCAGAGCCAAGGAGCGGTCAGAACAGGCCAAGTGCAAGTTGCATGGGAGCGAGAGTCAGCACTCATGCAGTGACTCGCCTGCTGTCTGCCGCTTCAATGTCACGCTGATTCCAACCCCCTTTAGTGGGATGAGGACTGAGGCATCGTCTGTATGTGCAGCGGCAGTTCAGTCAGGGATGCAGCTTGCACGGAGTAGCATTGCTAGCAACTTAGCAGCAAACCAGTACAAGGACCGTGTCGGTGTGTTTCCGATGAGGACCCCCCACTTTTCGTGATCGTTGTACTGTAGAGCGTTGAAGAAAGAGTCTGCGCTGGGAAATTGGAGGCTCCATCGGGCCAGAGATTTTTCAACTGTTAGCGCTACGATTGAAGACTGAGAGCAAAGAAGAAGAAGCTTGTGCGTCATTAGTGGTAGCGTGAGAATGACTTGACAGCTGATTTCTTCTCTTTTTTTCATTTTTTTTTTTTTTTTTTTTAAATTTGGCTTGCAAAGAAACATAACATCTGAAAGCGGGGGTCCCTTGAACAGCGCTTGCACCGTGCAAGCGGCATGATGTACGAGTACATGTACGAAAGCGTCCTTTCGAAACACGGAGCGCGTGCCCATCGGCTTTTTCTTTGTGCCAATGG||||||,TACGAGTTATGAATCCTTGCAACGAGAATTCGCGCTGTACACCCCGCAGGCATTTAAATTGTAAGCTCGGTACTGATCATCATCGAATTGCCAAACGTATATAGAAAAGTACCAAACTAACAATTAGATGCCTGTGGGGGAGAAGAAGACTTACTGGTTGTAAGGTGTAGTATAGCGATGGCTTCACAGAGGAAGCAAAGCTAAGTGGGTGTAAACACCGCATATCGGCAGATAAGACCTGTCAAATCTCCCCCGCTCACCAATTGCCGCGCTTTTCACCGGGGCACAGATTTAGACACCAAAGCCGCGTGTTTGATGGAACCCCTCATCTTGCGGCATGGGGGGATTGTCCTCAAGAAGGTTATTGGTTGGGGGATTGTCCTTGAGACCTATTGGTTGGACGGGCAGAGGAAGAAGATTGCCAAGTACTCTGTACTACCTCACAAGGTAGCAGTCCAAACACGCCATTCCAAGGTTCTGGGATCACCCAGAACTGCCGAACCCAACCGCGCCCAGCCCTGGAAATGACGGGATAGGAAATGACGGGATAGGAAGTGTGTTGGTTGTGAGCGCCGCCCCAAGCGATGCCGATACGGAGGTGATGGGCGAGATAGTCGGGTTGCACTTAATAGACGTCAAATAATTAAGTGAGTCAGTAAAAATAGTAGTACCGTTAGTACTGGGTTCTGACAGCTAGCAGCAGGTAGGGCGAATGTCGCGGGAATAAAAGCTCCATGTAGAAAGGAATTGAACGTCCCAAGATCGGAGCCGCAGCCCCTTAATGCCGTCGTCTTGCCGGCTCAATGCAAATGACACCATCCAAAGCCCACGATAAAGCCAGGAGGTCACGCTGGTCGCAAGCCGCTCGTCCGCGTCTGAGAAGATGGGCTAGGTCGACGACGATCACTTTGAGGCAACGAGAGCGGAGGGTATCGCGGGGTATCGTGACCCGAGGAGGGCAGCTAGCCGACTTTCAACCCTGCTCTTGAGCATTGTTTAGCACTCATGATAGGGCAAGGCAAGGCAAGGCAAGGCAAGGCAAGGCAAGGCAAGCATCCTTCGTTTGCGGCATGTCAAAAGAGGCGTTCCGTATTACGGTGCGAGGATATTGTCAGAGGGAATTGGTCAGTAAGTAAGCGAGTAGCCGATTCAAGGGGGAGAGCTGGTGAGGTTGTCTGCCCGTCTGTCTGCCTCTGCCTCTCTATCTCCCCCCATCCTGCTCCGTCTCTGCTCCCCCACACAAACAACCTCGCCCAAGACTAGAAGGATTGCCGTCAGCTGGCTTGGTGATTTAGCGTTCCGGGCGGCTGATAGGCTGGATCGGAGATTTGACCCTTGGGCCACAATTACGTTAGCGGCCGTGCAAGCAAAAAAGGTCGATGCGATGCGATATGCAATGGTCAGAGCCAAGGAGCGGTCAGAACAGGCCAAGTGCAAGTTGCATGGGAGCGAGAGTCAGCACTCATGCAGTGACTCGCCTGCTGTCTGCCGCTTCAATGTCACGCTGATTCCAACCCCCTTTAGTGGGATGAGGACTGAGGCATCGTCTGTATGTGCAGCGGCAGTTCAGTCAGGGATGCAGCTTGCACGGAGTAGCATTGCTAGCAACTTAGCAGCAAACCAGTACAAGGACCGTGTCGGTGTGTTTCCGATGAGGACCCCCCACTTTTCGTGATCGTTGTACTGTAGAGCGTTGAAGAAAGAGTCTGCGCTGGGAAATTGGAGGCTCCATCGGGCCAGAGATTTTTCAACTGTTAGCGCTACGATTGAAGACTGAGAGCAAAGAAGAAGAAGCTTGTGCGTCATTAGTGGTAGCGTGAGAATGACTTGACAGCTGATTTCTTCTCTTTTTTTCATTTTTTTTTTTTTTTTTTTTAAATTTGGCTTGCAAAGAAACATAACATCTGAAAGCGGGGGTCCCTTGAACAGCGCTTGCACCGTGCAAGCGGCATGATGTACGAGTACATGTACGAAAGCGTCCTTTCGAAACACGGAGCGCGTGCCCATCGGCTTTTTCTTTGTGCCAATGG|intergenic_region|MODIFIER|exon-XM_006967556.1-1-exon-XM_006967557.1-1|GENE_exon-XM_006967556.1-1-GENE_exon-XM_006967557.1-1|intergenic_region|GENE_exon-XM_006967556.1-1-GENE_exon-XM_006967557.1-1|||n.136062delCinsTACGAGTTATGAATCCTTGCAACGAGAATTCGCGCTGTACACCCCGCAGGCATTTAAATTGTAAGCTCGGTACTGATCATCATCGAATTGCCAAACGTATATAGAAAAGTACCAAACTAACAATTAGATGCCTGTGGGGGAGAAGAAGACTTACTGGTTGTAAGGTGTAGTATAGCGATGGCTTCACAGAGGAAGCAAAGCTAAGTGGGTGTAAACACCGCATATCGGCAGATAAGACCTGTCAAATCTCCCCCGCTCACCAATTGCCGCGCTTTTCACCGGGGCACAGATTTAGACACCAAAGCCGCGTGTTTGATGGAACCCCTCATCTTGCGGCATGGGGGGATTGTCCTCAAGAAGGTTATTGGTTGGGGGATTGTCCTTGAGACCTATTGGTTGGACGGGCAGAGGAAGAAGATTGCCAAGTACTCTGTACTACCTCACAAGGTAGCAGTCCAAACACGCCATTCCAAGGTTCTGGGATCACCCAGAACTGCCGAACCCAACCGCGCCCAGCCCTGGAAATGACGGGATAGGAAATGACGGGATAGGAAGTGTGTTGGTTGTGAGCGCCGCCCCAAGCGATGCCGATACGGAGGTGATGGGCGAGATAGTCGGGTTGCACTTAATAGACGTCAAATAATTAAGTGAGTCAGTAAAAATAGTAGTACCGTTAGTACTGGGTTCTGACAGCTAGCAGCAGGTAGGGCGAATGTCGCGGGAATAAAAGCTCCATGTAGAAAGGAATTGAACGTCCCAAGATCGGAGCCGCAGCCCCTTAATGCCGTCGTCTTGCCGGCTCAATGCAAATGACACCATCCAAAGCCCACGATAAAGCCAGGAGGTCACGCTGGTCGCAAGCCGCTCGTCCGCGTCTGAGAAGATGGGCTAGGTCGACGACGATCACTTTGAGGCAACGAGAGCGGAGGGTATCGCGGGGTATCGTGACCCGAGGAGGGCAGCTAGCCGACTTTCAACCCTGCTCTTGAGCATTGTTTAGCACTCATGATAGGGCAAGGCAAGGCAAGGCAAGGCAAGGCAAGGCAAGGCAAGCATCCTTCGTTTGCGGCATGTCAAAAGAGGCGTTCCGTATTACGGTGCGAGGATATTGTCAGAGGGAATTGGTCAGTAAGTAAGCGAGTAGCCGATTCAAGGGGGAGAGCTGGTGAGGTTGTCTGCCCGTCTGTCTGCCTCTGCCTCTCTATCTCCCCCCATCCTGCTCCGTCTCTGCTCCCCCACACAAACAACCTCGCCCAAGACTAGAAGGATTGCCGTCAGCTGGCTTGGTGATTTAGCGTTCCGGGCGGCTGATAGGCTGGATCGGAGATTTGACCCTTGGGCCACAATTACGTTAGCGGCCGTGCAAGCAAAAAAGGTCGATGCGATGCGATATGCAATGGTCAGAGCCAAGGAGCGGTCAGAACAGGCCAAGTGCAAGTTGCATGGGAGCGAGAGTCAGCACTCATGCAGTGACTCGCCTGCTGTCTGCCGCTTCAATGTCACGCTGATTCCAACCCCCTTTAGTGGGATGAGGACTGAGGCATCGTCTGTATGTGCAGCGGCAGTTCAGTCAGGGATGCAGCTTGCACGGAGTAGCATTGCTAGCAACTTAGCAGCAAACCAGTACAAGGACCGTGTCGGTGTGTTTCCGATGAGGACCCCCCACTTTTCGTGATCGTTGTACTGTAGAGCGTTGAAGAAAGAGTCTGCGCTGGGAAATTGGAGGCTCCATCGGGCCAGAGATTTTTCAACTGTTAGCGCTACGATTGAAGACTGAGAGCAAAGAAGAAGAAGCTTGTGCGTCATTAGTGGTAGCGTGAGAATGACTTGACAGCTGATTTCTTCTCTTTTTTTCATTTTTTTTTTTTTTTTTTTTAAATTTGGCTTGCAAAGAAACATAACATCTGAAAGCGGGGGTCCCTTGAACAGCGCTTGCACCGTGCAAGCGGCATGATGTACGAGTACATGTACGAAAGCGTCCTTTCGAAACACGGAGCGCGTGCCCATCGGCTTTTTCTTTGTGCCAATGG||||||,TACGAGTTATGAATCCTTGCAACGAGAATTCGCGCTGTACACCCCGCAGGCATTTAAATTGTAAGCTCGGTACTGATCATCATCGAATTGCCAAACGTATATAGAAAAGTACCAAACTAACAATTAGATGCCTGTGGGGGAGAAGAAGACTTACTGGTTGTAAGGTGTAGTATAGCGATGGCTTCACAGAGGAAGCAAAGCTAAGTGGGTGTAAACACCGCATATCGGCAGATAAGACCTGTCAAATCTCCCCCGCTCACCAATTGCCGCGCTTTTCACCGGGGCACAGATTTAGACACCAAAGCCGCGTGTTTGATGGAACCCCTCATCTTGCGGCATGGGGGGATTGTCCTCAAGAAGGTTATTGGTTGGGGGATTGTCCTTGAGACCTATTGGTTGGACGGGCAGAGGAAGAAGATTGCCAAGTACTCTGTACTACCTCACAAGGTAGCAGTCCAAACACGCCATTCCAAGGTTCTGGGATCACCCAGAACTGCCGAACCCAACCGCGCCCAGCCCTGGAAATGACGGGATAGGAAATGACGGGATAGGAAGTGTGTTGGTTGTGAGCGCCGCCCCAAGCGATGCCGATACGGAGGTGATGGGCGAGATAGTCGGGTTGCACTTAATAGACGTCAAATAATTAAGTGAGTCAGTAAAAATAGTAGTACCGTTAGTACTGGGTTCTGACAGCTAGCAGCAGGTAGGGCGAATGTCGCGGGAATAAAAGCTCCATGTAGAAAGGAATTGAACGTCCCAAGATCGGAGCCGCAGCCCCTTAATGCCGTCGTCTTGCCGGCTCAATGCAAATGACACCATCCAAAGCCCACGATAAAGCCAGGAGGTCACGCTGGTCGCAAGCCGCTCGTCCGCGTCTGAGAAGATGGGCTAGGTCGACGACGATCACTTTGAGGCAACGAGAGCGGAGGGTATCGCGGGGTATCGTGACCCGAGGAGGGCAGCTAGCCGACTTTCAACCCTGCTCTTGAGCATTGTTTAGCACTCATGATAGGGCAAGGCAAGGCAAGGCAAGGCAAGGCAAGGCAAGGCAAGCATCCTTCGTTTGCGGCATGTCAAAAGAGGCGTTCCGTATTACGGTGCGAGGATATTGTCAGAGGGAATTGGTCAGTAAGTAAGCGAGTAGCCGATTCAAGGGGGAGAGCTGGTGAGGTTGTCTGCCCGTCTGTCTGCCTCTGCCTCTCTATCTCCCCCCATCCTGCTCCGTCTCTGCTCCCCCACACAAACAACCTCGCCCAAGACTAGAAGGATTGCCGTCAGCTGGCTTGGTGATTTAGCGTTCCGGGCGGCTGATAGGCTGGATCGGAGATTTGACCCTTGGGCCACAATTACGTTAGCGGCCGTGCAAGCAAAAAAGGTCGATGCGATGCGATATGCAATGGTCAGAGCCAAGGAGCGGTCAGAACAGGCCAAGTGCAAGTTGCATGGGAGCGAGAGTCAGCACTCATGCAGTGACTCGCCTGCTGTCTGCCGCTTCAATGTCACGCTGATTCCAACCCCCTTTAGTGGGATGAGGACTGAGGCATCGTCTGTATGTGCAGCGGCAGTTCAGTCAGGGATGCAGCTTGCACGGAGTAGCATTGCTAGCAACTTAGCAGCAAACCAGTACAAGGACCGTGTCGGTGTGTTTCCGATGAGGACCCCCCACTTTTCGTGATCGTTGTACTGTAGAGCGTTGAAGAAAGAGTCTGCGCTGGGAAATTGGAGGCTCCATCGGGCCAGAGATTTTTCAACTGTTAGCGCTACGATTGAAGACTGAGAGCAAAGAAGAAGAAGCTTGTGCGTCATTAGTGGTAGCGTGAGAATGACTTGACAGCTGATTTCTTCTCTTTTTTTCATTTTTTTTTTTTTTTTTTTTAAATTTGGCTTGCAAAGAAACATAACATCTGAAAGCGGGGGTCCCTTGAACAGCGCTTGCACCGTGCAAGCGGCATGATGTACGAGTACATGTACGAAAGCGTCCTTTCGAAACACGGAGCGCGTGCCCATCGGCTTTTTCTTTGTGCCAATGG|intergenic_region|MODIFIER|exon-XM_006967556.1-1-exon-XM_006967557.1-1|GENE_exon-XM_006967556.1-1-GENE_exon-XM_006967557.1-1|intergenic_region|GENE_exon-XM_006967556.1-1-GENE_exon-XM_006967557.1-1|||n.136062delGinsTACGAGTTATGAATCCTTGCAACGAGAATTCGCGCTGTACACCCCGCAGGCATTTAAATTGTAAGCTCGGTACTGATCATCATCGAATTGCCAAACGTATATAGAAAAGTACCAAACTAACAATTAGATGCCTGTGGGGGAGAAGAAGACTTACTGGTTGTAAGGTGTAGTATAGCGATGGCTTCACAGAGGAAGCAAAGCTAAGTGGGTGTAAACACCGCATATCGGCAGATAAGACCTGTCAAATCTCCCCCGCTCACCAATTGCCGCGCTTTTCACCGGGGCACAGATTTAGACACCAAAGCCGCGTGTTTGATGGAACCCCTCATCTTGCGGCATGGGGGGATTGTCCTCAAGAAGGTTATTGGTTGGGGGATTGTCCTTGAGACCTATTGGTTGGACGGGCAGAGGAAGAAGATTGCCAAGTACTCTGTACTACCTCACAAGGTAGCAGTCCAAACACGCCATTCCAAGGTTCTGGGATCACCCAGAACTGCCGAACCCAACCGCGCCCAGCCCTGGAAATGACGGGATAGGAAATGACGGGATAGGAAGTGTGTTGGTTGTGAGCGCCGCCCCAAGCGATGCCGATACGGAGGTGATGGGCGAGATAGTCGGGTTGCACTTAATAGACGTCAAATAATTAAGTGAGTCAGTAAAAATAGTAGTACCGTTAGTACTGGGTTCTGACAGCTAGCAGCAGGTAGGGCGAATGTCGCGGGAATAAAAGCTCCATGTAGAAAGGAATTGAACGTCCCAAGATCGGAGCCGCAGCCCCTTAATGCCGTCGTCTTGCCGGCTCAATGCAAATGACACCATCCAAAGCCCACGATAAAGCCAGGAGGTCACGCTGGTCGCAAGCCGCTCGTCCGCGTCTGAGAAGATGGGCTAGGTCGACGACGATCACTTTGAGGCAACGAGAGCGGAGGGTATCGCGGGGTATCGTGACCCGAGGAGGGCAGCTAGCCGACTTTCAACCCTGCTCTTGAGCATTGTTTAGCACTCATGATAGGGCAAGGCAAGGCAAGGCAAGGCAAGGCAAGGCAAGGCAAGCATCCTTCGTTTGCGGCATGTCAAAAGAGGCGTTCCGTATTACGGTGCGAGGATATTGTCAGAGGGAATTGGTCAGTAAGTAAGCGAGTAGCCGATTCAAGGGGGAGAGCTGGTGAGGTTGTCTGCCCGTCTGTCTGCCTCTGCCTCTCTATCTCCCCCCATCCTGCTCCGTCTCTGCTCCCCCACACAAACAACCTCGCCCAAGACTAGAAGGATTGCCGTCAGCTGGCTTGGTGATTTAGCGTTCCGGGCGGCTGATAGGCTGGATCGGAGATTTGACCCTTGGGCCACAATTACGTTAGCGGCCGTGCAAGCAAAAAAGGTCGATGCGATGCGATATGCAATGGTCAGAGCCAAGGAGCGGTCAGAACAGGCCAAGTGCAAGTTGCATGGGAGCGAGAGTCAGCACTCATGCAGTGACTCGCCTGCTGTCTGCCGCTTCAATGTCACGCTGATTCCAACCCCCTTTAGTGGGATGAGGACTGAGGCATCGTCTGTATGTGCAGCGGCAGTTCAGTCAGGGATGCAGCTTGCACGGAGTAGCATTGCTAGCAACTTAGCAGCAAACCAGTACAAGGACCGTGTCGGTGTGTTTCCGATGAGGACCCCCCACTTTTCGTGATCGTTGTACTGTAGAGCGTTGAAGAAAGAGTCTGCGCTGGGAAATTGGAGGCTCCATCGGGCCAGAGATTTTTCAACTGTTAGCGCTACGATTGAAGACTGAGAGCAAAGAAGAAGAAGCTTGTGCGTCATTAGTGGTAGCGTGAGAATGACTTGACAGCTGATTTCTTCTCTTTTTTTCATTTTTTTTTTTTTTTTTTTTAAATTTGGCTTGCAAAGAAACATAACATCTGAAAGCGGGGGTCCCTTGAACAGCGCTTGCACCGTGCAAGCGGCATGATGTACGAGTACATGTACGAAAGCGTCCTTTCGAAACACGGAGCGCGTGCCCATCGGCTTTTTCTTTGTGCCAATGG||||||,TACGAGTTATGAATCCTTGCAACGAGAATTCGCGCTGTACACCCCGCAGGCATTTAAATTGTAAGCTCGGTACTGATCATCATCGAATTGCCAAACGTATATAGAAAAGTACCAAACTAACAATTAGATGCCTGTGGGGGAGAAGAAGACTTACTGGTTGTAAGGTGTAGTATAGCGATGGCTTCACAGAGGAAGCAAAGCTAAGTGGGTGTAAACACCGCATATCGGCAGATAAGACCTGTCAAATCTCCCCCGCTCACCAATTGCCGCGCTTTTCACCGGGGCACAGATTTAGACACCAAAGCCGCGTGTTTGATGGAACCCCTCATCTTGCGGCATGGGGGGATTGTCCTCAAGAAGGTTATTGGTTGGGGGATTGTCCTTGAGACCTATTGGTTGGACGGGCAGAGGAAGAAGATTGCCAAGTACTCTGTACTACCTCACAAGGTAGCAGTCCAAACACGCCATTCCAAGGTTCTGGGATCACCCAGAACTGCCGAACCCAACCGCGCCCAGCCCTGGAAATGACGGGATAGGAAATGACGGGATAGGAAGTGTGTTGGTTGTGAGCGCCGCCCCAAGCGATGCCGATACGGAGGTGATGGGCGAGATAGTCGGGTTGCACTTAATAGACGTCAAATAATTAAGTGAGTCAGTAAAAATAGTAGTACCGTTAGTACTGGGTTCTGACAGCTAGCAGCAGGTAGGGCGAATGTCGCGGGAATAAAAGCTCCATGTAGAAAGGAATTGAACGTCCCAAGATCGGAGCCGCAGCCCCTTAATGCCGTCGTCTTGCCGGCTCAATGCAAATGACACCATCCAAAGCCCACGATAAAGCCAGGAGGTCACGCTGGTCGCAAGCCGCTCGTCCGCGTCTGAGAAGATGGGCTAGGTCGACGACGATCACTTTGAGGCAACGAGAGCGGAGGGTATCGCGGGGTATCGTGACCCGAGGAGGGCAGCTAGCCGACTTTCAACCCTGCTCTTGAGCATTGTTTAGCACTCATGATAGGGCAAGGCAAGGCAAGGCAAGGCAAGGCAAGGCAAGGCAAGCATCCTTCGTTTGCGGCATGTCAAAAGAGGCGTTCCGTATTACGGTGCGAGGATATTGTCAGAGGGAATTGGTCAGTAAGTAAGCGAGTAGCCGATTCAAGGGGGAGAGCTGGTGAGGTTGTCTGCCCGTCTGTCTGCCTCTGCCTCTCTATCTCCCCCCATCCTGCTCCGTCTCTGCTCCCCCACACAAACAACCTCGCCCAAGACTAGAAGGATTGCCGTCAGCTGGCTTGGTGATTTAGCGTTCCGGGCGGCTGATAGGCTGGATCGGAGATTTGACCCTTGGGCCACAATTACGTTAGCGGCCGTGCAAGCAAAAAAGGTCGATGCGATGCGATATGCAATGGTCAGAGCCAAGGAGCGGTCAGAACAGGCCAAGTGCAAGTTGCATGGGAGCGAGAGTCAGCACTCATGCAGTGACTCGCCTGCTGTCTGCCGCTTCAATGTCACGCTGATTCCAACCCCCTTTAGTGGGATGAGGACTGAGGCATCGTCTGTATGTGCAGCGGCAGTTCAGTCAGGGATGCAGCTTGCACGGAGTAGCATTGCTAGCAACTTAGCAGCAAACCAGTACAAGGACCGTGTCGGTGTGTTTCCGATGAGGACCCCCCACTTTTCGTGATCGTTGTACTGTAGAGCGTTGAAGAAAGAGTCTGCGCTGGGAAATTGGAGGCTCCATCGGGCCAGAGATTTTTCAACTGTTAGCGCTACGATTGAAGACTGAGAGCAAAGAAGAAGAAGCTTGTGCGTCATTAGTGGTAGCGTGAGAATGACTTGACAGCTGATTTCTTCTCTTTTTTTCATTTTTTTTTTTTTTTTTTTTAAATTTGGCTTGCAAAGAAACATAACATCTGAAAGCGGGGGTCCCTTGAACAGCGCTTGCACCGTGCAAGCGGCATGATGTACGAGTACATGTACGAAAGCGTCCTTTCGAAACACGGAGCGCGTGCCCATCGGCTTTTTCTTTGTGCCAATGG|intergenic_region|MODIFIER|exon-XM_006967556.1-1-exon-XM_006967557.1-1|GENE_exon-XM_006967556.1-1-GENE_exon-XM_006967557.1-1|intergenic_region|GENE_exon-XM_006967556.1-1-GENE_exon-XM_006967557.1-1|||n.136061_136062insTACGAGTTATGAATCCTTGCAACGAGAATTCGCGCTGTACACCCCGCAGGCATTTAAATTGTAAGCTCGGTACTGATCATCATCGAATTGCCAAACGTATATAGAAAAGTACCAAACTAACAATTAGATGCCTGTGGGGGAGAAGAAGACTTACTGGTTGTAAGGTGTAGTATAGCGATGGCTTCACAGAGGAAGCAAAGCTAAGTGGGTGTAAACACCGCATATCGGCAGATAAGACCTGTCAAATCTCCCCCGCTCACCAATTGCCGCGCTTTTCACCGGGGCACAGATTTAGACACCAAAGCCGCGTGTTTGATGGAACCCCTCATCTTGCGGCATGGGGGGATTGTCCTCAAGAAGGTTATTGGTTGGGGGATTGTCCTTGAGACCTATTGGTTGGACGGGCAGAGGAAGAAGATTGCCAAGTACTCTGTACTACCTCACAAGGTAGCAGTCCAAACACGCCATTCCAAGGTTCTGGGATCACCCAGAACTGCCGAACCCAACCGCGCCCAGCCCTGGAAATGACGGGATAGGAAATGACGGGATAGGAAGTGTGTTGGTTGTGAGCGCCGCCCCAAGCGATGCCGATACGGAGGTGATGGGCGAGATAGTCGGGTTGCACTTAATAGACGTCAAATAATTAAGTGAGTCAGTAAAAATAGTAGTACCGTTAGTACTGGGTTCTGACAGCTAGCAGCAGGTAGGGCGAATGTCGCGGGAATAAAAGCTCCATGTAGAAAGGAATTGAACGTCCCAAGATCGGAGCCGCAGCCCCTTAATGCCGTCGTCTTGCCGGCTCAATGCAAATGACACCATCCAAAGCCCACGATAAAGCCAGGAGGTCACGCTGGTCGCAAGCCGCTCGTCCGCGTCTGAGAAGATGGGCTAGGTCGACGACGATCACTTTGAGGCAACGAGAGCGGAGGGTATCGCGGGGTATCGTGACCCGAGGAGGGCAGCTAGCCGACTTTCAACCCTGCTCTTGAGCATTGTTTAGCACTCATGATAGGGCAAGGCAAGGCAAGGCAAGGCAAGGCAAGGCAAGGCAAGCATCCTTCGTTTGCGGCATGTCAAAAGAGGCGTTCCGTATTACGGTGCGAGGATATTGTCAGAGGGAATTGGTCAGTAAGTAAGCGAGTAGCCGATTCAAGGGGGAGAGCTGGTGAGGTTGTCTGCCCGTCTGTCTGCCTCTGCCTCTCTATCTCCCCCCATCCTGCTCCGTCTCTGCTCCCCCACACAAACAACCTCGCCCAAGACTAGAAGGATTGCCGTCAGCTGGCTTGGTGATTTAGCGTTCCGGGCGGCTGATAGGCTGGATCGGAGATTTGACCCTTGGGCCACAATTACGTTAGCGGCCGTGCAAGCAAAAAAGGTCGATGCGATGCGATATGCAATGGTCAGAGCCAAGGAGCGGTCAGAACAGGCCAAGTGCAAGTTGCATGGGAGCGAGAGTCAGCACTCATGCAGTGACTCGCCTGCTGTCTGCCGCTTCAATGTCACGCTGATTCCAACCCCCTTTAGTGGGATGAGGACTGAGGCATCGTCTGTATGTGCAGCGGCAGTTCAGTCAGGGATGCAGCTTGCACGGAGTAGCATTGCTAGCAACTTAGCAGCAAACCAGTACAAGGACCGTGTCGGTGTGTTTCCGATGAGGACCCCCCACTTTTCGTGATCGTTGTACTGTAGAGCGTTGAAGAAAGAGTCTGCGCTGGGAAATTGGAGGCTCCATCGGGCCAGAGATTTTTCAACTGTTAGCGCTACGATTGAAGACTGAGAGCAAAGAAGAAGAAGCTTGTGCGTCATTAGTGGTAGCGTGAGAATGACTTGACAGCTGATTTCTTCTCTTTTTTTCATTTTTTTTTTTTTTTTTTTTAAATTTGGCTTGCAAAGAAACATAACATCTGAAAGCGGGGGTCCCTTGAACAGCGCTTGCACCGTGCAAGCGGCATGATGTACGAGTACATGTACGAAAGCGTCCTTTCGAAACACGGAGCGCGTGCCCATCGGCTTTTTCTTTGTGCCAATGG||||||	GT:DR:DV	0/1:10:15
NW_006711165.1	143158	4376	N	<DEL>	.	PASS	PRECISE;SVMETHOD=Snifflesv1.0.12;CHR2=NW_006711165.1;END=146605;ZMW=186;STD_quant_start=0.000000;STD_quant_stop=0.000000;Kurtosis_quant_start=8.501774;Kurtosis_quant_stop=22.857253;SVTYPE=DEL;SUPTYPE=SR;SVLEN=-3447;STRANDS=+-;STRANDS2=92,94,92,94;RE=186;REF_strand=6,4;Strandbias_pval=0.747395;AF=0.94898;ANN=<DEL>|feature_ablation|HIGH|TRIREDRAFT_109960&TRIREDRAFT_66183&exon-XM_006967558.1-1&exon-XM_006967631.1-1|gene-TRIREDRAFT_109960&gene-TRIREDRAFT_66183&GENE_exon-XM_006967558.1-1&GENE_exon-XM_006967631.1-1|gene_variant|gene-TRIREDRAFT_66183|||n.143159_146605del||||||	GT:DR:DV	1/1:10:186
NW_006711165.1	153232	4377	N	GAAGCAGCTTGACGTCACCCTCGCCTTAGTGGGTCGTCACCGCATCTGAGTTTTCCTCGCCTCTCCCGTCTATTTACCTACCCTACACCCATGCTGCCAAATCTGGTAATGACAATATTATCAACATTAAACAAGTATTCTTGGTATCAATTCTTCCAAACATATCCTCCGCAGTATCAGTTGTCGCTTGTTTCCTCCATGATTCAATCTCGGTGCCACCGGAATTCCAAAATTGCCTGTCTCTGTGTTGCATCTCATCCGTCGTTGAGACTCTCCTTCTTTCGCCCCTGCGCTGATATCATCGTCTCAATCATGTCCGTCGGCACAAGCTGCGGTTGTGCCTCTCCATATCGCTGATGCTCCATCTCTTCAGCTTCAACATCCCGCTTTGACGGCACATTCATATTTCTGGGCGCATCTCTCCGGGTCTCTTCTTCTTGTTTTGAACCTGATGTTCTGCTCTGTTTCCCTGAATCAACATCTGATTGTCGTGGCGGTCGAAGCGATGACTTCTCCTCCGGTATAACGGGCATGTCTTCGTATGTCTTGCCGTAAAAAGACCTGTCTTCAGGATGGTGATTCTCCCGAAAAGTAAATATTCTGGAATGAAATCGATCGAATAAATGACGAAACCATCTAGACATTCCACACATCAGCCCATTTTCCCTCATGTATGTAACGTCCCCCATTCACTTTTCTTACAAAATGTTGGTCATCATCACCAGAAGCGCTGCATAAACCAGCGATGCTCAAGGCGAACAAGGCGTATTTTATTGCCCACTACTACCTAATATACCGTCTAGAAGAGAACAAAGAGCCCGCGCTGGTCTTGTATATGGAAGGCTCGGCATGTGTTGAAATGCTGGTGCCTAGCCGCCCGTTTCAACTTTTGGCCTCTCTGTTAATGCCATGTCAGAAGTGGCGGGAACTAACACGAAACCCGCGGAGCAGGCAGCAAGTTAAAAAACAGAGCTGTATGCAAGGCTCCATATTATTATTTGTACAGAGAGACAAATCTATTCTGTATATTTGCAGTTGAATTAGGGGCGGTGACAACATACGCAAGTCATAAGGCGCAGCAGACACATCACGTAATGGACGGGTACTCTCTCCTTATACCAAGCTTCCAATTTGATACTATACTATACAGAACAGGCATATCAAAATCCCATCTCACGATGAAGTCTCGCTATCCAACTTATCATAAATAGTCTCCCCCTCCAAATGGCTCTGTCTCGGCCCAGCACCCCTCGCTCCCAAACTCCCCTTCTGAAACATCTGCGCTTCCGCCAACCTACTCGGATCGTCCTCACTCCCCGGCTCCGCCCTCAACGCCCTCGCCAGCCCATCATTCTTCTCTCCAGTTTGCCCTTCATCAACGCCTTCTTTGATGTTCTTCCCATGAGGGCCCTTTGTGTCCTTGATGTATTGATCTGCCACGTAGCCTGGCGCCTCACTCACAGATTTACCACCACTAACACCCGCGGATTTACCACCACTGACACCCGCAGATTTACCACCACTACTAATACCGCCTTCGCGACCGGACTGGGTTTTCAGGCCGGAACTTTCAACGCCCTCTTGCTGAGCATTGCGGTTCTGTGCGAATTCGCCGCCGTGTTGGACTGATTCCGCGGCGAGTGATTCCGGTGCAACGAGTCCAGCGGCTTCACGATGAACCGGATCATCTTTGCCCGGGTGGACCTTGACCTCATTTGTTAACACTAATATGCCAATTGATAGCTACCATTATGAATGAGACGCACCTTGGTTCCCGAGCTGGGGTTCTTGCGTTCTCGAAGAGTAGGCATTTCTCAAGTAATCAGACACTCTTTGTAAATGTATGCTTCAAGCTGTAGAGTAGACTCACTGAACAGCCATCTTCGACTTGTGCAACCTTAAATATCATTCCACCCACGGCGCTTGAATGACATCACAACGTCGACTTTCTCACATCCACACGCAATTGTCACGTCAAGCTTGCACCTTTCTCCAATAACAATGCGGGATTGCATCATAGAGGCTGCCCCTCGACTCGACAATTGTTACCGATCAATCTCGATATGGACATGGCGGTATGGCATGCTGAGGAAGACATTGACGCCTCTCGAGGGCTTCATATTCAATTCCGACATTTGAACGTCAAGCAAGAGCTTATATAAAGTGACGCACATTTTCATCAACCATCTTTTTCCGTAAAACTCCAATGCCCTTAATACATATCTACTCTTCCAGAGGATATCAGTTCGTCACAAGCCGTCATAAGCCGTTGAAATCACGCCCACCAAACCATGGAATAGATGCAAAACTCCCACAAGTCAAGGCCAAAACACCAAAACCTTCCCTCGCTGTATGAAACCAATTTCCCTCACCTAAGCGATTCTCCACTCTCATAAATCTCCTCTGATCTTCTTGGTTGCTTTTGCTGTGCCAATGTGGGTATTGTGTACCTATTGCATGGGTTAGCCGAGTCAGTCTACAATTGTTATCATCATAGATTTTGCTCCTCACCTTTGTAGCAAATCTCAAGCTGGTCAGAGTCTCCTTCAGATGAGTCTCCAGTGGCGATACCATGACGAACATGAGTGTTTTGCTGTTTCCACCCAGGCTGTATTGCAATAGGTGTGTGAGCTTGGAGTTTCGATACGGAATATGGCCCGACCCCCTTCCCAGCGCTTCAATCACGTCTCCCAGGCAACTCAGGCTCTTGTTGATATTCTGCGTCTCCTTCATCCTGTCGCCTTCGACTTGCGAATGCTTGAGGCGTTCTGACCCGGCCAGGTCAACCAAGTTGAGGGTACCCTCACATCGTTCGCCCGTTGCTGAGTTTTCGCCAATGAGCTTCA	.	PASS	PRECISE;SVMETHOD=Snifflesv1.0.12;CHR2=NW_006711165.1;END=153231;ZMW=150;STD_quant_start=0.000000;STD_quant_stop=0.871780;Kurtosis_quant_start=27.628725;Kurtosis_quant_stop=7.507810;SVTYPE=INS;SUPTYPE=SR;SVLEN=5298;STRANDS=+-;STRANDS2=80,70,80,70;RE=150;REF_strand=0,1;Strandbias_pval=0.470199;AF=0.993377;ANN=GAAGCAGCTTGACGTCACCCTCGCCTTAGTGGGTCGTCACCGCATCTGAGTTTTCCTCGCCTCTCCCGTCTATTTACCTACCCTACACCCATGCTGCCAAATCTGGTAATGACAATATTATCAACATTAAACAAGTATTCTTGGTATCAATTCTTCCAAACATATCCTCCGCAGTATCAGTTGTCGCTTGTTTCCTCCATGATTCAATCTCGGTGCCACCGGAATTCCAAAATTGCCTGTCTCTGTGTTGCATCTCATCCGTCGTTGAGACTCTCCTTCTTTCGCCCCTGCGCTGATATCATCGTCTCAATCATGTCCGTCGGCACAAGCTGCGGTTGTGCCTCTCCATATCGCTGATGCTCCATCTCTTCAGCTTCAACATCCCGCTTTGACGGCACATTCATATTTCTGGGCGCATCTCTCCGGGTCTCTTCTTCTTGTTTTGAACCTGATGTTCTGCTCTGTTTCCCTGAATCAACATCTGATTGTCGTGGCGGTCGAAGCGATGACTTCTCCTCCGGTATAACGGGCATGTCTTCGTATGTCTTGCCGTAAAAAGACCTGTCTTCAGGATGGTGATTCTCCCGAAAAGTAAATATTCTGGAATGAAATCGATCGAATAAATGACGAAACCATCTAGACATTCCACACATCAGCCCATTTTCCCTCATGTATGTAACGTCCCCCATTCACTTTTCTTACAAAATGTTGGTCATCATCACCAGAAGCGCTGCATAAACCAGCGATGCTCAAGGCGAACAAGGCGTATTTTATTGCCCACTACTACCTAATATACCGTCTAGAAGAGAACAAAGAGCCCGCGCTGGTCTTGTATATGGAAGGCTCGGCATGTGTTGAAATGCTGGTGCCTAGCCGCCCGTTTCAACTTTTGGCCTCTCTGTTAATGCCATGTCAGAAGTGGCGGGAACTAACACGAAACCCGCGGAGCAGGCAGCAAGTTAAAAAACAGAGCTGTATGCAAGGCTCCATATTATTATTTGTACAGAGAGACAAATCTATTCTGTATATTTGCAGTTGAATTAGGGGCGGTGACAACATACGCAAGTCATAAGGCGCAGCAGACACATCACGTAATGGACGGGTACTCTCTCCTTATACCAAGCTTCCAATTTGATACTATACTATACAGAACAGGCATATCAAAATCCCATCTCACGATGAAGTCTCGCTATCCAACTTATCATAAATAGTCTCCCCCTCCAAATGGCTCTGTCTCGGCCCAGCACCCCTCGCTCCCAAACTCCCCTTCTGAAACATCTGCGCTTCCGCCAACCTACTCGGATCGTCCTCACTCCCCGGCTCCGCCCTCAACGCCCTCGCCAGCCCATCATTCTTCTCTCCAGTTTGCCCTTCATCAACGCCTTCTTTGATGTTCTTCCCATGAGGGCCCTTTGTGTCCTTGATGTATTGATCTGCCACGTAGCCTGGCGCCTCACTCACAGATTTACCACCACTAACACCCGCGGATTTACCACCACTGACACCCGCAGATTTACCACCACTACTAATACCGCCTTCGCGACCGGACTGGGTTTTCAGGCCGGAACTTTCAACGCCCTCTTGCTGAGCATTGCGGTTCTGTGCGAATTCGCCGCCGTGTTGGACTGATTCCGCGGCGAGTGATTCCGGTGCAACGAGTCCAGCGGCTTCACGATGAACCGGATCATCTTTGCCCGGGTGGACCTTGACCTCATTTGTTAACACTAATATGCCAATTGATAGCTACCATTATGAATGAGACGCACCTTGGTTCCCGAGCTGGGGTTCTTGCGTTCTCGAAGAGTAGGCATTTCTCAAGTAATCAGACACTCTTTGTAAATGTATGCTTCAAGCTGTAGAGTAGACTCACTGAACAGCCATCTTCGACTTGTGCAACCTTAAATATCATTCCACCCACGGCGCTTGAATGACATCACAACGTCGACTTTCTCACATCCACACGCAATTGTCACGTCAAGCTTGCACCTTTCTCCAATAACAATGCGGGATTGCATCATAGAGGCTGCCCCTCGACTCGACAATTGTTACCGATCAATCTCGATATGGACATGGCGGTATGGCATGCTGAGGAAGACATTGACGCCTCTCGAGGGCTTCATATTCAATTCCGACATTTGAACGTCAAGCAAGAGCTTATATAAAGTGACGCACATTTTCATCAACCATCTTTTTCCGTAAAACTCCAATGCCCTTAATACATATCTACTCTTCCAGAGGATATCAGTTCGTCACAAGCCGTCATAAGCCGTTGAAATCACGCCCACCAAACCATGGAATAGATGCAAAACTCCCACAAGTCAAGGCCAAAACACCAAAACCTTCCCTCGCTGTATGAAACCAATTTCCCTCACCTAAGCGATTCTCCACTCTCATAAATCTCCTCTGATCTTCTTGGTTGCTTTTGCTGTGCCAATGTGGGTATTGTGTACCTATTGCATGGGTTAGCCGAGTCAGTCTACAATTGTTATCATCATAGATTTTGCTCCTCACCTTTGTAGCAAATCTCAAGCTGGTCAGAGTCTCCTTCAGATGAGTCTCCAGTGGCGATACCATGACGAACATGAGTGTTTTGCTGTTTCCACCCAGGCTGTATTGCAATAGGTGTGTGAGCTTGGAGTTTCGATACGGAATATGGCCCGACCCCCTTCCCAGCGCTTCAATCACGTCTCCCAGGCAACTCAGGCTCTTGTTGATATTCTGCGTCTCCTTCATCCTGTCGCCTTCGACTTGCGAATGCTTGAGGCGTTCTGACCCGGCCAGGTCAACCAAGTTGAGGGTACCCTCACATCGTTCGCCCGTTGCTGAGTTTTCGCCAATGAGCTTCA|upstream_gene_variant|MODIFIER|TRIREDRAFT_80340|gene-TRIREDRAFT_80340|transcript|XM_006967560.1|protein_coding||c.-4147delAinsGAAGCAGCTTGACGTCACCCTCGCCTTAGTGGGTCGTCACCGCATCTGAGTTTTCCTCGCCTCTCCCGTCTATTTACCTACCCTACACCCATGCTGCCAAATCTGGTAATGACAATATTATCAACATTAAACAAGTATTCTTGGTATCAATTCTTCCAAACATATCCTCCGCAGTATCAGTTGTCGCTTGTTTCCTCCATGATTCAATCTCGGTGCCACCGGAATTCCAAAATTGCCTGTCTCTGTGTTGCATCTCATCCGTCGTTGAGACTCTCCTTCTTTCGCCCCTGCGCTGATATCATCGTCTCAATCATGTCCGTCGGCACAAGCTGCGGTTGTGCCTCTCCATATCGCTGATGCTCCATCTCTTCAGCTTCAACATCCCGCTTTGACGGCACATTCATATTTCTGGGCGCATCTCTCCGGGTCTCTTCTTCTTGTTTTGAACCTGATGTTCTGCTCTGTTTCCCTGAATCAACATCTGATTGTCGTGGCGGTCGAAGCGATGACTTCTCCTCCGGTATAACGGGCATGTCTTCGTATGTCTTGCCGTAAAAAGACCTGTCTTCAGGATGGTGATTCTCCCGAAAAGTAAATATTCTGGAATGAAATCGATCGAATAAATGACGAAACCATCTAGACATTCCACACATCAGCCCATTTTCCCTCATGTATGTAACGTCCCCCATTCACTTTTCTTACAAAATGTTGGTCATCATCACCAGAAGCGCTGCATAAACCAGCGATGCTCAAGGCGAACAAGGCGTATTTTATTGCCCACTACTACCTAATATACCGTCTAGAAGAGAACAAAGAGCCCGCGCTGGTCTTGTATATGGAAGGCTCGGCATGTGTTGAAATGCTGGTGCCTAGCCGCCCGTTTCAACTTTTGGCCTCTCTGTTAATGCCATGTCAGAAGTGGCGGGAACTAACACGAAACCCGCGGAGCAGGCAGCAAGTTAAAAAACAGAGCTGTATGCAAGGCTCCATATTATTATTTGTACAGAGAGACAAATCTATTCTGTATATTTGCAGTTGAATTAGGGGCGGTGACAACATACGCAAGTCATAAGGCGCAGCAGACACATCACGTAATGGACGGGTACTCTCTCCTTATACCAAGCTTCCAATTTGATACTATACTATACAGAACAGGCATATCAAAATCCCATCTCACGATGAAGTCTCGCTATCCAACTTATCATAAATAGTCTCCCCCTCCAAATGGCTCTGTCTCGGCCCAGCACCCCTCGCTCCCAAACTCCCCTTCTGAAACATCTGCGCTTCCGCCAACCTACTCGGATCGTCCTCACTCCCCGGCTCCGCCCTCAACGCCCTCGCCAGCCCATCATTCTTCTCTCCAGTTTGCCCTTCATCAACGCCTTCTTTGATGTTCTTCCCATGAGGGCCCTTTGTGTCCTTGATGTATTGATCTGCCACGTAGCCTGGCGCCTCACTCACAGATTTACCACCACTAACACCCGCGGATTTACCACCACTGACACCCGCAGATTTACCACCACTACTAATACCGCCTTCGCGACCGGACTGGGTTTTCAGGCCGGAACTTTCAACGCCCTCTTGCTGAGCATTGCGGTTCTGTGCGAATTCGCCGCCGTGTTGGACTGATTCCGCGGCGAGTGATTCCGGTGCAACGAGTCCAGCGGCTTCACGATGAACCGGATCATCTTTGCCCGGGTGGACCTTGACCTCATTTGTTAACACTAATATGCCAATTGATAGCTACCATTATGAATGAGACGCACCTTGGTTCCCGAGCTGGGGTTCTTGCGTTCTCGAAGAGTAGGCATTTCTCAAGTAATCAGACACTCTTTGTAAATGTATGCTTCAAGCTGTAGAGTAGACTCACTGAACAGCCATCTTCGACTTGTGCAACCTTAAATATCATTCCACCCACGGCGCTTGAATGACATCACAACGTCGACTTTCTCACATCCACACGCAATTGTCACGTCAAGCTTGCACCTTTCTCCAATAACAATGCGGGATTGCATCATAGAGGCTGCCCCTCGACTCGACAATTGTTACCGATCAATCTCGATATGGACATGGCGGTATGGCATGCTGAGGAAGACATTGACGCCTCTCGAGGGCTTCATATTCAATTCCGACATTTGAACGTCAAGCAAGAGCTTATATAAAGTGACGCACATTTTCATCAACCATCTTTTTCCGTAAAACTCCAATGCCCTTAATACATATCTACTCTTCCAGAGGATATCAGTTCGTCACAAGCCGTCATAAGCCGTTGAAATCACGCCCACCAAACCATGGAATAGATGCAAAACTCCCACAAGTCAAGGCCAAAACACCAAAACCTTCCCTCGCTGTATGAAACCAATTTCCCTCACCTAAGCGATTCTCCACTCTCATAAATCTCCTCTGATCTTCTTGGTTGCTTTTGCTGTGCCAATGTGGGTATTGTGTACCTATTGCATGGGTTAGCCGAGTCAGTCTACAATTGTTATCATCATAGATTTTGCTCCTCACCTTTGTAGCAAATCTCAAGCTGGTCAGAGTCTCCTTCAGATGAGTCTCCAGTGGCGATACCATGACGAACATGAGTGTTTTGCTGTTTCCACCCAGGCTGTATTGCAATAGGTGTGTGAGCTTGGAGTTTCGATACGGAATATGGCCCGACCCCCTTCCCAGCGCTTCAATCACGTCTCCCAGGCAACTCAGGCTCTTGTTGATATTCTGCGTCTCCTTCATCCTGTCGCCTTCGACTTGCGAATGCTTGAGGCGTTCTGACCCGGCCAGGTCAACCAAGTTGAGGGTACCCTCACATCGTTCGCCCGTTGCTGAGTTTTCGCCAATGAGCTTCA|||||2959|WARNING_TRANSCRIPT_NO_START_CODON,GAAGCAGCTTGACGTCACCCTCGCCTTAGTGGGTCGTCACCGCATCTGAGTTTTCCTCGCCTCTCCCGTCTATTTACCTACCCTACACCCATGCTGCCAAATCTGGTAATGACAATATTATCAACATTAAACAAGTATTCTTGGTATCAATTCTTCCAAACATATCCTCCGCAGTATCAGTTGTCGCTTGTTTCCTCCATGATTCAATCTCGGTGCCACCGGAATTCCAAAATTGCCTGTCTCTGTGTTGCATCTCATCCGTCGTTGAGACTCTCCTTCTTTCGCCCCTGCGCTGATATCATCGTCTCAATCATGTCCGTCGGCACAAGCTGCGGTTGTGCCTCTCCATATCGCTGATGCTCCATCTCTTCAGCTTCAACATCCCGCTTTGACGGCACATTCATATTTCTGGGCGCATCTCTCCGGGTCTCTTCTTCTTGTTTTGAACCTGATGTTCTGCTCTGTTTCCCTGAATCAACATCTGATTGTCGTGGCGGTCGAAGCGATGACTTCTCCTCCGGTATAACGGGCATGTCTTCGTATGTCTTGCCGTAAAAAGACCTGTCTTCAGGATGGTGATTCTCCCGAAAAGTAAATATTCTGGAATGAAATCGATCGAATAAATGACGAAACCATCTAGACATTCCACACATCAGCCCATTTTCCCTCATGTATGTAACGTCCCCCATTCACTTTTCTTACAAAATGTTGGTCATCATCACCAGAAGCGCTGCATAAACCAGCGATGCTCAAGGCGAACAAGGCGTATTTTATTGCCCACTACTACCTAATATACCGTCTAGAAGAGAACAAAGAGCCCGCGCTGGTCTTGTATATGGAAGGCTCGGCATGTGTTGAAATGCTGGTGCCTAGCCGCCCGTTTCAACTTTTGGCCTCTCTGTTAATGCCATGTCAGAAGTGGCGGGAACTAACACGAAACCCGCGGAGCAGGCAGCAAGTTAAAAAACAGAGCTGTATGCAAGGCTCCATATTATTATTTGTACAGAGAGACAAATCTATTCTGTATATTTGCAGTTGAATTAGGGGCGGTGACAACATACGCAAGTCATAAGGCGCAGCAGACACATCACGTAATGGACGGGTACTCTCTCCTTATACCAAGCTTCCAATTTGATACTATACTATACAGAACAGGCATATCAAAATCCCATCTCACGATGAAGTCTCGCTATCCAACTTATCATAAATAGTCTCCCCCTCCAAATGGCTCTGTCTCGGCCCAGCACCCCTCGCTCCCAAACTCCCCTTCTGAAACATCTGCGCTTCCGCCAACCTACTCGGATCGTCCTCACTCCCCGGCTCCGCCCTCAACGCCCTCGCCAGCCCATCATTCTTCTCTCCAGTTTGCCCTTCATCAACGCCTTCTTTGATGTTCTTCCCATGAGGGCCCTTTGTGTCCTTGATGTATTGATCTGCCACGTAGCCTGGCGCCTCACTCACAGATTTACCACCACTAACACCCGCGGATTTACCACCACTGACACCCGCAGATTTACCACCACTACTAATACCGCCTTCGCGACCGGACTGGGTTTTCAGGCCGGAACTTTCAACGCCCTCTTGCTGAGCATTGCGGTTCTGTGCGAATTCGCCGCCGTGTTGGACTGATTCCGCGGCGAGTGATTCCGGTGCAACGAGTCCAGCGGCTTCACGATGAACCGGATCATCTTTGCCCGGGTGGACCTTGACCTCATTTGTTAACACTAATATGCCAATTGATAGCTACCATTATGAATGAGACGCACCTTGGTTCCCGAGCTGGGGTTCTTGCGTTCTCGAAGAGTAGGCATTTCTCAAGTAATCAGACACTCTTTGTAAATGTATGCTTCAAGCTGTAGAGTAGACTCACTGAACAGCCATCTTCGACTTGTGCAACCTTAAATATCATTCCACCCACGGCGCTTGAATGACATCACAACGTCGACTTTCTCACATCCACACGCAATTGTCACGTCAAGCTTGCACCTTTCTCCAATAACAATGCGGGATTGCATCATAGAGGCTGCCCCTCGACTCGACAATTGTTACCGATCAATCTCGATATGGACATGGCGGTATGGCATGCTGAGGAAGACATTGACGCCTCTCGAGGGCTTCATATTCAATTCCGACATTTGAACGTCAAGCAAGAGCTTATATAAAGTGACGCACATTTTCATCAACCATCTTTTTCCGTAAAACTCCAATGCCCTTAATACATATCTACTCTTCCAGAGGATATCAGTTCGTCACAAGCCGTCATAAGCCGTTGAAATCACGCCCACCAAACCATGGAATAGATGCAAAACTCCCACAAGTCAAGGCCAAAACACCAAAACCTTCCCTCGCTGTATGAAACCAATTTCCCTCACCTAAGCGATTCTCCACTCTCATAAATCTCCTCTGATCTTCTTGGTTGCTTTTGCTGTGCCAATGTGGGTATTGTGTACCTATTGCATGGGTTAGCCGAGTCAGTCTACAATTGTTATCATCATAGATTTTGCTCCTCACCTTTGTAGCAAATCTCAAGCTGGTCAGAGTCTCCTTCAGATGAGTCTCCAGTGGCGATACCATGACGAACATGAGTGTTTTGCTGTTTCCACCCAGGCTGTATTGCAATAGGTGTGTGAGCTTGGAGTTTCGATACGGAATATGGCCCGACCCCCTTCCCAGCGCTTCAATCACGTCTCCCAGGCAACTCAGGCTCTTGTTGATATTCTGCGTCTCCTTCATCCTGTCGCCTTCGACTTGCGAATGCTTGAGGCGTTCTGACCCGGCCAGGTCAACCAAGTTGAGGGTACCCTCACATCGTTCGCCCGTTGCTGAGTTTTCGCCAATGAGCTTCA|upstream_gene_variant|MODIFIER|TRIREDRAFT_80340|gene-TRIREDRAFT_80340|transcript|XM_006967560.1|protein_coding||c.-4147delCinsGAAGCAGCTTGACGTCACCCTCGCCTTAGTGGGTCGTCACCGCATCTGAGTTTTCCTCGCCTCTCCCGTCTATTTACCTACCCTACACCCATGCTGCCAAATCTGGTAATGACAATATTATCAACATTAAACAAGTATTCTTGGTATCAATTCTTCCAAACATATCCTCCGCAGTATCAGTTGTCGCTTGTTTCCTCCATGATTCAATCTCGGTGCCACCGGAATTCCAAAATTGCCTGTCTCTGTGTTGCATCTCATCCGTCGTTGAGACTCTCCTTCTTTCGCCCCTGCGCTGATATCATCGTCTCAATCATGTCCGTCGGCACAAGCTGCGGTTGTGCCTCTCCATATCGCTGATGCTCCATCTCTTCAGCTTCAACATCCCGCTTTGACGGCACATTCATATTTCTGGGCGCATCTCTCCGGGTCTCTTCTTCTTGTTTTGAACCTGATGTTCTGCTCTGTTTCCCTGAATCAACATCTGATTGTCGTGGCGGTCGAAGCGATGACTTCTCCTCCGGTATAACGGGCATGTCTTCGTATGTCTTGCCGTAAAAAGACCTGTCTTCAGGATGGTGATTCTCCCGAAAAGTAAATATTCTGGAATGAAATCGATCGAATAAATGACGAAACCATCTAGACATTCCACACATCAGCCCATTTTCCCTCATGTATGTAACGTCCCCCATTCACTTTTCTTACAAAATGTTGGTCATCATCACCAGAAGCGCTGCATAAACCAGCGATGCTCAAGGCGAACAAGGCGTATTTTATTGCCCACTACTACCTAATATACCGTCTAGAAGAGAACAAAGAGCCCGCGCTGGTCTTGTATATGGAAGGCTCGGCATGTGTTGAAATGCTGGTGCCTAGCCGCCCGTTTCAACTTTTGGCCTCTCTGTTAATGCCATGTCAGAAGTGGCGGGAACTAACACGAAACCCGCGGAGCAGGCAGCAAGTTAAAAAACAGAGCTGTATGCAAGGCTCCATATTATTATTTGTACAGAGAGACAAATCTATTCTGTATATTTGCAGTTGAATTAGGGGCGGTGACAACATACGCAAGTCATAAGGCGCAGCAGACACATCACGTAATGGACGGGTACTCTCTCCTTATACCAAGCTTCCAATTTGATACTATACTATACAGAACAGGCATATCAAAATCCCATCTCACGATGAAGTCTCGCTATCCAACTTATCATAAATAGTCTCCCCCTCCAAATGGCTCTGTCTCGGCCCAGCACCCCTCGCTCCCAAACTCCCCTTCTGAAACATCTGCGCTTCCGCCAACCTACTCGGATCGTCCTCACTCCCCGGCTCCGCCCTCAACGCCCTCGCCAGCCCATCATTCTTCTCTCCAGTTTGCCCTTCATCAACGCCTTCTTTGATGTTCTTCCCATGAGGGCCCTTTGTGTCCTTGATGTATTGATCTGCCACGTAGCCTGGCGCCTCACTCACAGATTTACCACCACTAACACCCGCGGATTTACCACCACTGACACCCGCAGATTTACCACCACTACTAATACCGCCTTCGCGACCGGACTGGGTTTTCAGGCCGGAACTTTCAACGCCCTCTTGCTGAGCATTGCGGTTCTGTGCGAATTCGCCGCCGTGTTGGACTGATTCCGCGGCGAGTGATTCCGGTGCAACGAGTCCAGCGGCTTCACGATGAACCGGATCATCTTTGCCCGGGTGGACCTTGACCTCATTTGTTAACACTAATATGCCAATTGATAGCTACCATTATGAATGAGACGCACCTTGGTTCCCGAGCTGGGGTTCTTGCGTTCTCGAAGAGTAGGCATTTCTCAAGTAATCAGACACTCTTTGTAAATGTATGCTTCAAGCTGTAGAGTAGACTCACTGAACAGCCATCTTCGACTTGTGCAACCTTAAATATCATTCCACCCACGGCGCTTGAATGACATCACAACGTCGACTTTCTCACATCCACACGCAATTGTCACGTCAAGCTTGCACCTTTCTCCAATAACAATGCGGGATTGCATCATAGAGGCTGCCCCTCGACTCGACAATTGTTACCGATCAATCTCGATATGGACATGGCGGTATGGCATGCTGAGGAAGACATTGACGCCTCTCGAGGGCTTCATATTCAATTCCGACATTTGAACGTCAAGCAAGAGCTTATATAAAGTGACGCACATTTTCATCAACCATCTTTTTCCGTAAAACTCCAATGCCCTTAATACATATCTACTCTTCCAGAGGATATCAGTTCGTCACAAGCCGTCATAAGCCGTTGAAATCACGCCCACCAAACCATGGAATAGATGCAAAACTCCCACAAGTCAAGGCCAAAACACCAAAACCTTCCCTCGCTGTATGAAACCAATTTCCCTCACCTAAGCGATTCTCCACTCTCATAAATCTCCTCTGATCTTCTTGGTTGCTTTTGCTGTGCCAATGTGGGTATTGTGTACCTATTGCATGGGTTAGCCGAGTCAGTCTACAATTGTTATCATCATAGATTTTGCTCCTCACCTTTGTAGCAAATCTCAAGCTGGTCAGAGTCTCCTTCAGATGAGTCTCCAGTGGCGATACCATGACGAACATGAGTGTTTTGCTGTTTCCACCCAGGCTGTATTGCAATAGGTGTGTGAGCTTGGAGTTTCGATACGGAATATGGCCCGACCCCCTTCCCAGCGCTTCAATCACGTCTCCCAGGCAACTCAGGCTCTTGTTGATATTCTGCGTCTCCTTCATCCTGTCGCCTTCGACTTGCGAATGCTTGAGGCGTTCTGACCCGGCCAGGTCAACCAAGTTGAGGGTACCCTCACATCGTTCGCCCGTTGCTGAGTTTTCGCCAATGAGCTTCA|||||2959|WARNING_TRANSCRIPT_NO_START_CODON,GAAGCAGCTTGACGTCACCCTCGCCTTAGTGGGTCGTCACCGCATCTGAGTTTTCCTCGCCTCTCCCGTCTATTTACCTACCCTACACCCATGCTGCCAAATCTGGTAATGACAATATTATCAACATTAAACAAGTATTCTTGGTATCAATTCTTCCAAACATATCCTCCGCAGTATCAGTTGTCGCTTGTTTCCTCCATGATTCAATCTCGGTGCCACCGGAATTCCAAAATTGCCTGTCTCTGTGTTGCATCTCATCCGTCGTTGAGACTCTCCTTCTTTCGCCCCTGCGCTGATATCATCGTCTCAATCATGTCCGTCGGCACAAGCTGCGGTTGTGCCTCTCCATATCGCTGATGCTCCATCTCTTCAGCTTCAACATCCCGCTTTGACGGCACATTCATATTTCTGGGCGCATCTCTCCGGGTCTCTTCTTCTTGTTTTGAACCTGATGTTCTGCTCTGTTTCCCTGAATCAACATCTGATTGTCGTGGCGGTCGAAGCGATGACTTCTCCTCCGGTATAACGGGCATGTCTTCGTATGTCTTGCCGTAAAAAGACCTGTCTTCAGGATGGTGATTCTCCCGAAAAGTAAATATTCTGGAATGAAATCGATCGAATAAATGACGAAACCATCTAGACATTCCACACATCAGCCCATTTTCCCTCATGTATGTAACGTCCCCCATTCACTTTTCTTACAAAATGTTGGTCATCATCACCAGAAGCGCTGCATAAACCAGCGATGCTCAAGGCGAACAAGGCGTATTTTATTGCCCACTACTACCTAATATACCGTCTAGAAGAGAACAAAGAGCCCGCGCTGGTCTTGTATATGGAAGGCTCGGCATGTGTTGAAATGCTGGTGCCTAGCCGCCCGTTTCAACTTTTGGCCTCTCTGTTAATGCCATGTCAGAAGTGGCGGGAACTAACACGAAACCCGCGGAGCAGGCAGCAAGTTAAAAAACAGAGCTGTATGCAAGGCTCCATATTATTATTTGTACAGAGAGACAAATCTATTCTGTATATTTGCAGTTGAATTAGGGGCGGTGACAACATACGCAAGTCATAAGGCGCAGCAGACACATCACGTAATGGACGGGTACTCTCTCCTTATACCAAGCTTCCAATTTGATACTATACTATACAGAACAGGCATATCAAAATCCCATCTCACGATGAAGTCTCGCTATCCAACTTATCATAAATAGTCTCCCCCTCCAAATGGCTCTGTCTCGGCCCAGCACCCCTCGCTCCCAAACTCCCCTTCTGAAACATCTGCGCTTCCGCCAACCTACTCGGATCGTCCTCACTCCCCGGCTCCGCCCTCAACGCCCTCGCCAGCCCATCATTCTTCTCTCCAGTTTGCCCTTCATCAACGCCTTCTTTGATGTTCTTCCCATGAGGGCCCTTTGTGTCCTTGATGTATTGATCTGCCACGTAGCCTGGCGCCTCACTCACAGATTTACCACCACTAACACCCGCGGATTTACCACCACTGACACCCGCAGATTTACCACCACTACTAATACCGCCTTCGCGACCGGACTGGGTTTTCAGGCCGGAACTTTCAACGCCCTCTTGCTGAGCATTGCGGTTCTGTGCGAATTCGCCGCCGTGTTGGACTGATTCCGCGGCGAGTGATTCCGGTGCAACGAGTCCAGCGGCTTCACGATGAACCGGATCATCTTTGCCCGGGTGGACCTTGACCTCATTTGTTAACACTAATATGCCAATTGATAGCTACCATTATGAATGAGACGCACCTTGGTTCCCGAGCTGGGGTTCTTGCGTTCTCGAAGAGTAGGCATTTCTCAAGTAATCAGACACTCTTTGTAAATGTATGCTTCAAGCTGTAGAGTAGACTCACTGAACAGCCATCTTCGACTTGTGCAACCTTAAATATCATTCCACCCACGGCGCTTGAATGACATCACAACGTCGACTTTCTCACATCCACACGCAATTGTCACGTCAAGCTTGCACCTTTCTCCAATAACAATGCGGGATTGCATCATAGAGGCTGCCCCTCGACTCGACAATTGTTACCGATCAATCTCGATATGGACATGGCGGTATGGCATGCTGAGGAAGACATTGACGCCTCTCGAGGGCTTCATATTCAATTCCGACATTTGAACGTCAAGCAAGAGCTTATATAAAGTGACGCACATTTTCATCAACCATCTTTTTCCGTAAAACTCCAATGCCCTTAATACATATCTACTCTTCCAGAGGATATCAGTTCGTCACAAGCCGTCATAAGCCGTTGAAATCACGCCCACCAAACCATGGAATAGATGCAAAACTCCCACAAGTCAAGGCCAAAACACCAAAACCTTCCCTCGCTGTATGAAACCAATTTCCCTCACCTAAGCGATTCTCCACTCTCATAAATCTCCTCTGATCTTCTTGGTTGCTTTTGCTGTGCCAATGTGGGTATTGTGTACCTATTGCATGGGTTAGCCGAGTCAGTCTACAATTGTTATCATCATAGATTTTGCTCCTCACCTTTGTAGCAAATCTCAAGCTGGTCAGAGTCTCCTTCAGATGAGTCTCCAGTGGCGATACCATGACGAACATGAGTGTTTTGCTGTTTCCACCCAGGCTGTATTGCAATAGGTGTGTGAGCTTGGAGTTTCGATACGGAATATGGCCCGACCCCCTTCCCAGCGCTTCAATCACGTCTCCCAGGCAACTCAGGCTCTTGTTGATATTCTGCGTCTCCTTCATCCTGTCGCCTTCGACTTGCGAATGCTTGAGGCGTTCTGACCCGGCCAGGTCAACCAAGTTGAGGGTACCCTCACATCGTTCGCCCGTTGCTGAGTTTTCGCCAATGAGCTTCA|upstream_gene_variant|MODIFIER|TRIREDRAFT_80340|gene-TRIREDRAFT_80340|transcript|XM_006967560.1|protein_coding||c.-4148_-4147insGAAGCAGCTTGACGTCACCCTCGCCTTAGTGGGTCGTCACCGCATCTGAGTTTTCCTCGCCTCTCCCGTCTATTTACCTACCCTACACCCATGCTGCCAAATCTGGTAATGACAATATTATCAACATTAAACAAGTATTCTTGGTATCAATTCTTCCAAACATATCCTCCGCAGTATCAGTTGTCGCTTGTTTCCTCCATGATTCAATCTCGGTGCCACCGGAATTCCAAAATTGCCTGTCTCTGTGTTGCATCTCATCCGTCGTTGAGACTCTCCTTCTTTCGCCCCTGCGCTGATATCATCGTCTCAATCATGTCCGTCGGCACAAGCTGCGGTTGTGCCTCTCCATATCGCTGATGCTCCATCTCTTCAGCTTCAACATCCCGCTTTGACGGCACATTCATATTTCTGGGCGCATCTCTCCGGGTCTCTTCTTCTTGTTTTGAACCTGATGTTCTGCTCTGTTTCCCTGAATCAACATCTGATTGTCGTGGCGGTCGAAGCGATGACTTCTCCTCCGGTATAACGGGCATGTCTTCGTATGTCTTGCCGTAAAAAGACCTGTCTTCAGGATGGTGATTCTCCCGAAAAGTAAATATTCTGGAATGAAATCGATCGAATAAATGACGAAACCATCTAGACATTCCACACATCAGCCCATTTTCCCTCATGTATGTAACGTCCCCCATTCACTTTTCTTACAAAATGTTGGTCATCATCACCAGAAGCGCTGCATAAACCAGCGATGCTCAAGGCGAACAAGGCGTATTTTATTGCCCACTACTACCTAATATACCGTCTAGAAGAGAACAAAGAGCCCGCGCTGGTCTTGTATATGGAAGGCTCGGCATGTGTTGAAATGCTGGTGCCTAGCCGCCCGTTTCAACTTTTGGCCTCTCTGTTAATGCCATGTCAGAAGTGGCGGGAACTAACACGAAACCCGCGGAGCAGGCAGCAAGTTAAAAAACAGAGCTGTATGCAAGGCTCCATATTATTATTTGTACAGAGAGACAAATCTATTCTGTATATTTGCAGTTGAATTAGGGGCGGTGACAACATACGCAAGTCATAAGGCGCAGCAGACACATCACGTAATGGACGGGTACTCTCTCCTTATACCAAGCTTCCAATTTGATACTATACTATACAGAACAGGCATATCAAAATCCCATCTCACGATGAAGTCTCGCTATCCAACTTATCATAAATAGTCTCCCCCTCCAAATGGCTCTGTCTCGGCCCAGCACCCCTCGCTCCCAAACTCCCCTTCTGAAACATCTGCGCTTCCGCCAACCTACTCGGATCGTCCTCACTCCCCGGCTCCGCCCTCAACGCCCTCGCCAGCCCATCATTCTTCTCTCCAGTTTGCCCTTCATCAACGCCTTCTTTGATGTTCTTCCCATGAGGGCCCTTTGTGTCCTTGATGTATTGATCTGCCACGTAGCCTGGCGCCTCACTCACAGATTTACCACCACTAACACCCGCGGATTTACCACCACTGACACCCGCAGATTTACCACCACTACTAATACCGCCTTCGCGACCGGACTGGGTTTTCAGGCCGGAACTTTCAACGCCCTCTTGCTGAGCATTGCGGTTCTGTGCGAATTCGCCGCCGTGTTGGACTGATTCCGCGGCGAGTGATTCCGGTGCAACGAGTCCAGCGGCTTCACGATGAACCGGATCATCTTTGCCCGGGTGGACCTTGACCTCATTTGTTAACACTAATATGCCAATTGATAGCTACCATTATGAATGAGACGCACCTTGGTTCCCGAGCTGGGGTTCTTGCGTTCTCGAAGAGTAGGCATTTCTCAAGTAATCAGACACTCTTTGTAAATGTATGCTTCAAGCTGTAGAGTAGACTCACTGAACAGCCATCTTCGACTTGTGCAACCTTAAATATCATTCCACCCACGGCGCTTGAATGACATCACAACGTCGACTTTCTCACATCCACACGCAATTGTCACGTCAAGCTTGCACCTTTCTCCAATAACAATGCGGGATTGCATCATAGAGGCTGCCCCTCGACTCGACAATTGTTACCGATCAATCTCGATATGGACATGGCGGTATGGCATGCTGAGGAAGACATTGACGCCTCTCGAGGGCTTCATATTCAATTCCGACATTTGAACGTCAAGCAAGAGCTTATATAAAGTGACGCACATTTTCATCAACCATCTTTTTCCGTAAAACTCCAATGCCCTTAATACATATCTACTCTTCCAGAGGATATCAGTTCGTCACAAGCCGTCATAAGCCGTTGAAATCACGCCCACCAAACCATGGAATAGATGCAAAACTCCCACAAGTCAAGGCCAAAACACCAAAACCTTCCCTCGCTGTATGAAACCAATTTCCCTCACCTAAGCGATTCTCCACTCTCATAAATCTCCTCTGATCTTCTTGGTTGCTTTTGCTGTGCCAATGTGGGTATTGTGTACCTATTGCATGGGTTAGCCGAGTCAGTCTACAATTGTTATCATCATAGATTTTGCTCCTCACCTTTGTAGCAAATCTCAAGCTGGTCAGAGTCTCCTTCAGATGAGTCTCCAGTGGCGATACCATGACGAACATGAGTGTTTTGCTGTTTCCACCCAGGCTGTATTGCAATAGGTGTGTGAGCTTGGAGTTTCGATACGGAATATGGCCCGACCCCCTTCCCAGCGCTTCAATCACGTCTCCCAGGCAACTCAGGCTCTTGTTGATATTCTGCGTCTCCTTCATCCTGTCGCCTTCGACTTGCGAATGCTTGAGGCGTTCTGACCCGGCCAGGTCAACCAAGTTGAGGGTACCCTCACATCGTTCGCCCGTTGCTGAGTTTTCGCCAATGAGCTTCA|||||2959|WARNING_TRANSCRIPT_NO_START_CODON,GAAGCAGCTTGACGTCACCCTCGCCTTAGTGGGTCGTCACCGCATCTGAGTTTTCCTCGCCTCTCCCGTCTATTTACCTACCCTACACCCATGCTGCCAAATCTGGTAATGACAATATTATCAACATTAAACAAGTATTCTTGGTATCAATTCTTCCAAACATATCCTCCGCAGTATCAGTTGTCGCTTGTTTCCTCCATGATTCAATCTCGGTGCCACCGGAATTCCAAAATTGCCTGTCTCTGTGTTGCATCTCATCCGTCGTTGAGACTCTCCTTCTTTCGCCCCTGCGCTGATATCATCGTCTCAATCATGTCCGTCGGCACAAGCTGCGGTTGTGCCTCTCCATATCGCTGATGCTCCATCTCTTCAGCTTCAACATCCCGCTTTGACGGCACATTCATATTTCTGGGCGCATCTCTCCGGGTCTCTTCTTCTTGTTTTGAACCTGATGTTCTGCTCTGTTTCCCTGAATCAACATCTGATTGTCGTGGCGGTCGAAGCGATGACTTCTCCTCCGGTATAACGGGCATGTCTTCGTATGTCTTGCCGTAAAAAGACCTGTCTTCAGGATGGTGATTCTCCCGAAAAGTAAATATTCTGGAATGAAATCGATCGAATAAATGACGAAACCATCTAGACATTCCACACATCAGCCCATTTTCCCTCATGTATGTAACGTCCCCCATTCACTTTTCTTACAAAATGTTGGTCATCATCACCAGAAGCGCTGCATAAACCAGCGATGCTCAAGGCGAACAAGGCGTATTTTATTGCCCACTACTACCTAATATACCGTCTAGAAGAGAACAAAGAGCCCGCGCTGGTCTTGTATATGGAAGGCTCGGCATGTGTTGAAATGCTGGTGCCTAGCCGCCCGTTTCAACTTTTGGCCTCTCTGTTAATGCCATGTCAGAAGTGGCGGGAACTAACACGAAACCCGCGGAGCAGGCAGCAAGTTAAAAAACAGAGCTGTATGCAAGGCTCCATATTATTATTTGTACAGAGAGACAAATCTATTCTGTATATTTGCAGTTGAATTAGGGGCGGTGACAACATACGCAAGTCATAAGGCGCAGCAGACACATCACGTAATGGACGGGTACTCTCTCCTTATACCAAGCTTCCAATTTGATACTATACTATACAGAACAGGCATATCAAAATCCCATCTCACGATGAAGTCTCGCTATCCAACTTATCATAAATAGTCTCCCCCTCCAAATGGCTCTGTCTCGGCCCAGCACCCCTCGCTCCCAAACTCCCCTTCTGAAACATCTGCGCTTCCGCCAACCTACTCGGATCGTCCTCACTCCCCGGCTCCGCCCTCAACGCCCTCGCCAGCCCATCATTCTTCTCTCCAGTTTGCCCTTCATCAACGCCTTCTTTGATGTTCTTCCCATGAGGGCCCTTTGTGTCCTTGATGTATTGATCTGCCACGTAGCCTGGCGCCTCACTCACAGATTTACCACCACTAACACCCGCGGATTTACCACCACTGACACCCGCAGATTTACCACCACTACTAATACCGCCTTCGCGACCGGACTGGGTTTTCAGGCCGGAACTTTCAACGCCCTCTTGCTGAGCATTGCGGTTCTGTGCGAATTCGCCGCCGTGTTGGACTGATTCCGCGGCGAGTGATTCCGGTGCAACGAGTCCAGCGGCTTCACGATGAACCGGATCATCTTTGCCCGGGTGGACCTTGACCTCATTTGTTAACACTAATATGCCAATTGATAGCTACCATTATGAATGAGACGCACCTTGGTTCCCGAGCTGGGGTTCTTGCGTTCTCGAAGAGTAGGCATTTCTCAAGTAATCAGACACTCTTTGTAAATGTATGCTTCAAGCTGTAGAGTAGACTCACTGAACAGCCATCTTCGACTTGTGCAACCTTAAATATCATTCCACCCACGGCGCTTGAATGACATCACAACGTCGACTTTCTCACATCCACACGCAATTGTCACGTCAAGCTTGCACCTTTCTCCAATAACAATGCGGGATTGCATCATAGAGGCTGCCCCTCGACTCGACAATTGTTACCGATCAATCTCGATATGGACATGGCGGTATGGCATGCTGAGGAAGACATTGACGCCTCTCGAGGGCTTCATATTCAATTCCGACATTTGAACGTCAAGCAAGAGCTTATATAAAGTGACGCACATTTTCATCAACCATCTTTTTCCGTAAAACTCCAATGCCCTTAATACATATCTACTCTTCCAGAGGATATCAGTTCGTCACAAGCCGTCATAAGCCGTTGAAATCACGCCCACCAAACCATGGAATAGATGCAAAACTCCCACAAGTCAAGGCCAAAACACCAAAACCTTCCCTCGCTGTATGAAACCAATTTCCCTCACCTAAGCGATTCTCCACTCTCATAAATCTCCTCTGATCTTCTTGGTTGCTTTTGCTGTGCCAATGTGGGTATTGTGTACCTATTGCATGGGTTAGCCGAGTCAGTCTACAATTGTTATCATCATAGATTTTGCTCCTCACCTTTGTAGCAAATCTCAAGCTGGTCAGAGTCTCCTTCAGATGAGTCTCCAGTGGCGATACCATGACGAACATGAGTGTTTTGCTGTTTCCACCCAGGCTGTATTGCAATAGGTGTGTGAGCTTGGAGTTTCGATACGGAATATGGCCCGACCCCCTTCCCAGCGCTTCAATCACGTCTCCCAGGCAACTCAGGCTCTTGTTGATATTCTGCGTCTCCTTCATCCTGTCGCCTTCGACTTGCGAATGCTTGAGGCGTTCTGACCCGGCCAGGTCAACCAAGTTGAGGGTACCCTCACATCGTTCGCCCGTTGCTGAGTTTTCGCCAATGAGCTTCA|upstream_gene_variant|MODIFIER|TRIREDRAFT_80340|gene-TRIREDRAFT_80340|transcript|XM_006967560.1|protein_coding||c.-4147delTinsGAAGCAGCTTGACGTCACCCTCGCCTTAGTGGGTCGTCACCGCATCTGAGTTTTCCTCGCCTCTCCCGTCTATTTACCTACCCTACACCCATGCTGCCAAATCTGGTAATGACAATATTATCAACATTAAACAAGTATTCTTGGTATCAATTCTTCCAAACATATCCTCCGCAGTATCAGTTGTCGCTTGTTTCCTCCATGATTCAATCTCGGTGCCACCGGAATTCCAAAATTGCCTGTCTCTGTGTTGCATCTCATCCGTCGTTGAGACTCTCCTTCTTTCGCCCCTGCGCTGATATCATCGTCTCAATCATGTCCGTCGGCACAAGCTGCGGTTGTGCCTCTCCATATCGCTGATGCTCCATCTCTTCAGCTTCAACATCCCGCTTTGACGGCACATTCATATTTCTGGGCGCATCTCTCCGGGTCTCTTCTTCTTGTTTTGAACCTGATGTTCTGCTCTGTTTCCCTGAATCAACATCTGATTGTCGTGGCGGTCGAAGCGATGACTTCTCCTCCGGTATAACGGGCATGTCTTCGTATGTCTTGCCGTAAAAAGACCTGTCTTCAGGATGGTGATTCTCCCGAAAAGTAAATATTCTGGAATGAAATCGATCGAATAAATGACGAAACCATCTAGACATTCCACACATCAGCCCATTTTCCCTCATGTATGTAACGTCCCCCATTCACTTTTCTTACAAAATGTTGGTCATCATCACCAGAAGCGCTGCATAAACCAGCGATGCTCAAGGCGAACAAGGCGTATTTTATTGCCCACTACTACCTAATATACCGTCTAGAAGAGAACAAAGAGCCCGCGCTGGTCTTGTATATGGAAGGCTCGGCATGTGTTGAAATGCTGGTGCCTAGCCGCCCGTTTCAACTTTTGGCCTCTCTGTTAATGCCATGTCAGAAGTGGCGGGAACTAACACGAAACCCGCGGAGCAGGCAGCAAGTTAAAAAACAGAGCTGTATGCAAGGCTCCATATTATTATTTGTACAGAGAGACAAATCTATTCTGTATATTTGCAGTTGAATTAGGGGCGGTGACAACATACGCAAGTCATAAGGCGCAGCAGACACATCACGTAATGGACGGGTACTCTCTCCTTATACCAAGCTTCCAATTTGATACTATACTATACAGAACAGGCATATCAAAATCCCATCTCACGATGAAGTCTCGCTATCCAACTTATCATAAATAGTCTCCCCCTCCAAATGGCTCTGTCTCGGCCCAGCACCCCTCGCTCCCAAACTCCCCTTCTGAAACATCTGCGCTTCCGCCAACCTACTCGGATCGTCCTCACTCCCCGGCTCCGCCCTCAACGCCCTCGCCAGCCCATCATTCTTCTCTCCAGTTTGCCCTTCATCAACGCCTTCTTTGATGTTCTTCCCATGAGGGCCCTTTGTGTCCTTGATGTATTGATCTGCCACGTAGCCTGGCGCCTCACTCACAGATTTACCACCACTAACACCCGCGGATTTACCACCACTGACACCCGCAGATTTACCACCACTACTAATACCGCCTTCGCGACCGGACTGGGTTTTCAGGCCGGAACTTTCAACGCCCTCTTGCTGAGCATTGCGGTTCTGTGCGAATTCGCCGCCGTGTTGGACTGATTCCGCGGCGAGTGATTCCGGTGCAACGAGTCCAGCGGCTTCACGATGAACCGGATCATCTTTGCCCGGGTGGACCTTGACCTCATTTGTTAACACTAATATGCCAATTGATAGCTACCATTATGAATGAGACGCACCTTGGTTCCCGAGCTGGGGTTCTTGCGTTCTCGAAGAGTAGGCATTTCTCAAGTAATCAGACACTCTTTGTAAATGTATGCTTCAAGCTGTAGAGTAGACTCACTGAACAGCCATCTTCGACTTGTGCAACCTTAAATATCATTCCACCCACGGCGCTTGAATGACATCACAACGTCGACTTTCTCACATCCACACGCAATTGTCACGTCAAGCTTGCACCTTTCTCCAATAACAATGCGGGATTGCATCATAGAGGCTGCCCCTCGACTCGACAATTGTTACCGATCAATCTCGATATGGACATGGCGGTATGGCATGCTGAGGAAGACATTGACGCCTCTCGAGGGCTTCATATTCAATTCCGACATTTGAACGTCAAGCAAGAGCTTATATAAAGTGACGCACATTTTCATCAACCATCTTTTTCCGTAAAACTCCAATGCCCTTAATACATATCTACTCTTCCAGAGGATATCAGTTCGTCACAAGCCGTCATAAGCCGTTGAAATCACGCCCACCAAACCATGGAATAGATGCAAAACTCCCACAAGTCAAGGCCAAAACACCAAAACCTTCCCTCGCTGTATGAAACCAATTTCCCTCACCTAAGCGATTCTCCACTCTCATAAATCTCCTCTGATCTTCTTGGTTGCTTTTGCTGTGCCAATGTGGGTATTGTGTACCTATTGCATGGGTTAGCCGAGTCAGTCTACAATTGTTATCATCATAGATTTTGCTCCTCACCTTTGTAGCAAATCTCAAGCTGGTCAGAGTCTCCTTCAGATGAGTCTCCAGTGGCGATACCATGACGAACATGAGTGTTTTGCTGTTTCCACCCAGGCTGTATTGCAATAGGTGTGTGAGCTTGGAGTTTCGATACGGAATATGGCCCGACCCCCTTCCCAGCGCTTCAATCACGTCTCCCAGGCAACTCAGGCTCTTGTTGATATTCTGCGTCTCCTTCATCCTGTCGCCTTCGACTTGCGAATGCTTGAGGCGTTCTGACCCGGCCAGGTCAACCAAGTTGAGGGTACCCTCACATCGTTCGCCCGTTGCTGAGTTTTCGCCAATGAGCTTCA|||||2959|WARNING_TRANSCRIPT_NO_START_CODON,GAAGCAGCTTGACGTCACCCTCGCCTTAGTGGGTCGTCACCGCATCTGAGTTTTCCTCGCCTCTCCCGTCTATTTACCTACCCTACACCCATGCTGCCAAATCTGGTAATGACAATATTATCAACATTAAACAAGTATTCTTGGTATCAATTCTTCCAAACATATCCTCCGCAGTATCAGTTGTCGCTTGTTTCCTCCATGATTCAATCTCGGTGCCACCGGAATTCCAAAATTGCCTGTCTCTGTGTTGCATCTCATCCGTCGTTGAGACTCTCCTTCTTTCGCCCCTGCGCTGATATCATCGTCTCAATCATGTCCGTCGGCACAAGCTGCGGTTGTGCCTCTCCATATCGCTGATGCTCCATCTCTTCAGCTTCAACATCCCGCTTTGACGGCACATTCATATTTCTGGGCGCATCTCTCCGGGTCTCTTCTTCTTGTTTTGAACCTGATGTTCTGCTCTGTTTCCCTGAATCAACATCTGATTGTCGTGGCGGTCGAAGCGATGACTTCTCCTCCGGTATAACGGGCATGTCTTCGTATGTCTTGCCGTAAAAAGACCTGTCTTCAGGATGGTGATTCTCCCGAAAAGTAAATATTCTGGAATGAAATCGATCGAATAAATGACGAAACCATCTAGACATTCCACACATCAGCCCATTTTCCCTCATGTATGTAACGTCCCCCATTCACTTTTCTTACAAAATGTTGGTCATCATCACCAGAAGCGCTGCATAAACCAGCGATGCTCAAGGCGAACAAGGCGTATTTTATTGCCCACTACTACCTAATATACCGTCTAGAAGAGAACAAAGAGCCCGCGCTGGTCTTGTATATGGAAGGCTCGGCATGTGTTGAAATGCTGGTGCCTAGCCGCCCGTTTCAACTTTTGGCCTCTCTGTTAATGCCATGTCAGAAGTGGCGGGAACTAACACGAAACCCGCGGAGCAGGCAGCAAGTTAAAAAACAGAGCTGTATGCAAGGCTCCATATTATTATTTGTACAGAGAGACAAATCTATTCTGTATATTTGCAGTTGAATTAGGGGCGGTGACAACATACGCAAGTCATAAGGCGCAGCAGACACATCACGTAATGGACGGGTACTCTCTCCTTATACCAAGCTTCCAATTTGATACTATACTATACAGAACAGGCATATCAAAATCCCATCTCACGATGAAGTCTCGCTATCCAACTTATCATAAATAGTCTCCCCCTCCAAATGGCTCTGTCTCGGCCCAGCACCCCTCGCTCCCAAACTCCCCTTCTGAAACATCTGCGCTTCCGCCAACCTACTCGGATCGTCCTCACTCCCCGGCTCCGCCCTCAACGCCCTCGCCAGCCCATCATTCTTCTCTCCAGTTTGCCCTTCATCAACGCCTTCTTTGATGTTCTTCCCATGAGGGCCCTTTGTGTCCTTGATGTATTGATCTGCCACGTAGCCTGGCGCCTCACTCACAGATTTACCACCACTAACACCCGCGGATTTACCACCACTGACACCCGCAGATTTACCACCACTACTAATACCGCCTTCGCGACCGGACTGGGTTTTCAGGCCGGAACTTTCAACGCCCTCTTGCTGAGCATTGCGGTTCTGTGCGAATTCGCCGCCGTGTTGGACTGATTCCGCGGCGAGTGATTCCGGTGCAACGAGTCCAGCGGCTTCACGATGAACCGGATCATCTTTGCCCGGGTGGACCTTGACCTCATTTGTTAACACTAATATGCCAATTGATAGCTACCATTATGAATGAGACGCACCTTGGTTCCCGAGCTGGGGTTCTTGCGTTCTCGAAGAGTAGGCATTTCTCAAGTAATCAGACACTCTTTGTAAATGTATGCTTCAAGCTGTAGAGTAGACTCACTGAACAGCCATCTTCGACTTGTGCAACCTTAAATATCATTCCACCCACGGCGCTTGAATGACATCACAACGTCGACTTTCTCACATCCACACGCAATTGTCACGTCAAGCTTGCACCTTTCTCCAATAACAATGCGGGATTGCATCATAGAGGCTGCCCCTCGACTCGACAATTGTTACCGATCAATCTCGATATGGACATGGCGGTATGGCATGCTGAGGAAGACATTGACGCCTCTCGAGGGCTTCATATTCAATTCCGACATTTGAACGTCAAGCAAGAGCTTATATAAAGTGACGCACATTTTCATCAACCATCTTTTTCCGTAAAACTCCAATGCCCTTAATACATATCTACTCTTCCAGAGGATATCAGTTCGTCACAAGCCGTCATAAGCCGTTGAAATCACGCCCACCAAACCATGGAATAGATGCAAAACTCCCACAAGTCAAGGCCAAAACACCAAAACCTTCCCTCGCTGTATGAAACCAATTTCCCTCACCTAAGCGATTCTCCACTCTCATAAATCTCCTCTGATCTTCTTGGTTGCTTTTGCTGTGCCAATGTGGGTATTGTGTACCTATTGCATGGGTTAGCCGAGTCAGTCTACAATTGTTATCATCATAGATTTTGCTCCTCACCTTTGTAGCAAATCTCAAGCTGGTCAGAGTCTCCTTCAGATGAGTCTCCAGTGGCGATACCATGACGAACATGAGTGTTTTGCTGTTTCCACCCAGGCTGTATTGCAATAGGTGTGTGAGCTTGGAGTTTCGATACGGAATATGGCCCGACCCCCTTCCCAGCGCTTCAATCACGTCTCCCAGGCAACTCAGGCTCTTGTTGATATTCTGCGTCTCCTTCATCCTGTCGCCTTCGACTTGCGAATGCTTGAGGCGTTCTGACCCGGCCAGGTCAACCAAGTTGAGGGTACCCTCACATCGTTCGCCCGTTGCTGAGTTTTCGCCAATGAGCTTCA|upstream_gene_variant|MODIFIER|exon-XM_006967560.1-1|GENE_exon-XM_006967560.1-1|transcript|rna-XM_006967560.1|protein_coding||c.-2959delAinsGAAGCAGCTTGACGTCACCCTCGCCTTAGTGGGTCGTCACCGCATCTGAGTTTTCCTCGCCTCTCCCGTCTATTTACCTACCCTACACCCATGCTGCCAAATCTGGTAATGACAATATTATCAACATTAAACAAGTATTCTTGGTATCAATTCTTCCAAACATATCCTCCGCAGTATCAGTTGTCGCTTGTTTCCTCCATGATTCAATCTCGGTGCCACCGGAATTCCAAAATTGCCTGTCTCTGTGTTGCATCTCATCCGTCGTTGAGACTCTCCTTCTTTCGCCCCTGCGCTGATATCATCGTCTCAATCATGTCCGTCGGCACAAGCTGCGGTTGTGCCTCTCCATATCGCTGATGCTCCATCTCTTCAGCTTCAACATCCCGCTTTGACGGCACATTCATATTTCTGGGCGCATCTCTCCGGGTCTCTTCTTCTTGTTTTGAACCTGATGTTCTGCTCTGTTTCCCTGAATCAACATCTGATTGTCGTGGCGGTCGAAGCGATGACTTCTCCTCCGGTATAACGGGCATGTCTTCGTATGTCTTGCCGTAAAAAGACCTGTCTTCAGGATGGTGATTCTCCCGAAAAGTAAATATTCTGGAATGAAATCGATCGAATAAATGACGAAACCATCTAGACATTCCACACATCAGCCCATTTTCCCTCATGTATGTAACGTCCCCCATTCACTTTTCTTACAAAATGTTGGTCATCATCACCAGAAGCGCTGCATAAACCAGCGATGCTCAAGGCGAACAAGGCGTATTTTATTGCCCACTACTACCTAATATACCGTCTAGAAGAGAACAAAGAGCCCGCGCTGGTCTTGTATATGGAAGGCTCGGCATGTGTTGAAATGCTGGTGCCTAGCCGCCCGTTTCAACTTTTGGCCTCTCTGTTAATGCCATGTCAGAAGTGGCGGGAACTAACACGAAACCCGCGGAGCAGGCAGCAAGTTAAAAAACAGAGCTGTATGCAAGGCTCCATATTATTATTTGTACAGAGAGACAAATCTATTCTGTATATTTGCAGTTGAATTAGGGGCGGTGACAACATACGCAAGTCATAAGGCGCAGCAGACACATCACGTAATGGACGGGTACTCTCTCCTTATACCAAGCTTCCAATTTGATACTATACTATACAGAACAGGCATATCAAAATCCCATCTCACGATGAAGTCTCGCTATCCAACTTATCATAAATAGTCTCCCCCTCCAAATGGCTCTGTCTCGGCCCAGCACCCCTCGCTCCCAAACTCCCCTTCTGAAACATCTGCGCTTCCGCCAACCTACTCGGATCGTCCTCACTCCCCGGCTCCGCCCTCAACGCCCTCGCCAGCCCATCATTCTTCTCTCCAGTTTGCCCTTCATCAACGCCTTCTTTGATGTTCTTCCCATGAGGGCCCTTTGTGTCCTTGATGTATTGATCTGCCACGTAGCCTGGCGCCTCACTCACAGATTTACCACCACTAACACCCGCGGATTTACCACCACTGACACCCGCAGATTTACCACCACTACTAATACCGCCTTCGCGACCGGACTGGGTTTTCAGGCCGGAACTTTCAACGCCCTCTTGCTGAGCATTGCGGTTCTGTGCGAATTCGCCGCCGTGTTGGACTGATTCCGCGGCGAGTGATTCCGGTGCAACGAGTCCAGCGGCTTCACGATGAACCGGATCATCTTTGCCCGGGTGGACCTTGACCTCATTTGTTAACACTAATATGCCAATTGATAGCTACCATTATGAATGAGACGCACCTTGGTTCCCGAGCTGGGGTTCTTGCGTTCTCGAAGAGTAGGCATTTCTCAAGTAATCAGACACTCTTTGTAAATGTATGCTTCAAGCTGTAGAGTAGACTCACTGAACAGCCATCTTCGACTTGTGCAACCTTAAATATCATTCCACCCACGGCGCTTGAATGACATCACAACGTCGACTTTCTCACATCCACACGCAATTGTCACGTCAAGCTTGCACCTTTCTCCAATAACAATGCGGGATTGCATCATAGAGGCTGCCCCTCGACTCGACAATTGTTACCGATCAATCTCGATATGGACATGGCGGTATGGCATGCTGAGGAAGACATTGACGCCTCTCGAGGGCTTCATATTCAATTCCGACATTTGAACGTCAAGCAAGAGCTTATATAAAGTGACGCACATTTTCATCAACCATCTTTTTCCGTAAAACTCCAATGCCCTTAATACATATCTACTCTTCCAGAGGATATCAGTTCGTCACAAGCCGTCATAAGCCGTTGAAATCACGCCCACCAAACCATGGAATAGATGCAAAACTCCCACAAGTCAAGGCCAAAACACCAAAACCTTCCCTCGCTGTATGAAACCAATTTCCCTCACCTAAGCGATTCTCCACTCTCATAAATCTCCTCTGATCTTCTTGGTTGCTTTTGCTGTGCCAATGTGGGTATTGTGTACCTATTGCATGGGTTAGCCGAGTCAGTCTACAATTGTTATCATCATAGATTTTGCTCCTCACCTTTGTAGCAAATCTCAAGCTGGTCAGAGTCTCCTTCAGATGAGTCTCCAGTGGCGATACCATGACGAACATGAGTGTTTTGCTGTTTCCACCCAGGCTGTATTGCAATAGGTGTGTGAGCTTGGAGTTTCGATACGGAATATGGCCCGACCCCCTTCCCAGCGCTTCAATCACGTCTCCCAGGCAACTCAGGCTCTTGTTGATATTCTGCGTCTCCTTCATCCTGTCGCCTTCGACTTGCGAATGCTTGAGGCGTTCTGACCCGGCCAGGTCAACCAAGTTGAGGGTACCCTCACATCGTTCGCCCGTTGCTGAGTTTTCGCCAATGAGCTTCA|||||2959|,GAAGCAGCTTGACGTCACCCTCGCCTTAGTGGGTCGTCACCGCATCTGAGTTTTCCTCGCCTCTCCCGTCTATTTACCTACCCTACACCCATGCTGCCAAATCTGGTAATGACAATATTATCAACATTAAACAAGTATTCTTGGTATCAATTCTTCCAAACATATCCTCCGCAGTATCAGTTGTCGCTTGTTTCCTCCATGATTCAATCTCGGTGCCACCGGAATTCCAAAATTGCCTGTCTCTGTGTTGCATCTCATCCGTCGTTGAGACTCTCCTTCTTTCGCCCCTGCGCTGATATCATCGTCTCAATCATGTCCGTCGGCACAAGCTGCGGTTGTGCCTCTCCATATCGCTGATGCTCCATCTCTTCAGCTTCAACATCCCGCTTTGACGGCACATTCATATTTCTGGGCGCATCTCTCCGGGTCTCTTCTTCTTGTTTTGAACCTGATGTTCTGCTCTGTTTCCCTGAATCAACATCTGATTGTCGTGGCGGTCGAAGCGATGACTTCTCCTCCGGTATAACGGGCATGTCTTCGTATGTCTTGCCGTAAAAAGACCTGTCTTCAGGATGGTGATTCTCCCGAAAAGTAAATATTCTGGAATGAAATCGATCGAATAAATGACGAAACCATCTAGACATTCCACACATCAGCCCATTTTCCCTCATGTATGTAACGTCCCCCATTCACTTTTCTTACAAAATGTTGGTCATCATCACCAGAAGCGCTGCATAAACCAGCGATGCTCAAGGCGAACAAGGCGTATTTTATTGCCCACTACTACCTAATATACCGTCTAGAAGAGAACAAAGAGCCCGCGCTGGTCTTGTATATGGAAGGCTCGGCATGTGTTGAAATGCTGGTGCCTAGCCGCCCGTTTCAACTTTTGGCCTCTCTGTTAATGCCATGTCAGAAGTGGCGGGAACTAACACGAAACCCGCGGAGCAGGCAGCAAGTTAAAAAACAGAGCTGTATGCAAGGCTCCATATTATTATTTGTACAGAGAGACAAATCTATTCTGTATATTTGCAGTTGAATTAGGGGCGGTGACAACATACGCAAGTCATAAGGCGCAGCAGACACATCACGTAATGGACGGGTACTCTCTCCTTATACCAAGCTTCCAATTTGATACTATACTATACAGAACAGGCATATCAAAATCCCATCTCACGATGAAGTCTCGCTATCCAACTTATCATAAATAGTCTCCCCCTCCAAATGGCTCTGTCTCGGCCCAGCACCCCTCGCTCCCAAACTCCCCTTCTGAAACATCTGCGCTTCCGCCAACCTACTCGGATCGTCCTCACTCCCCGGCTCCGCCCTCAACGCCCTCGCCAGCCCATCATTCTTCTCTCCAGTTTGCCCTTCATCAACGCCTTCTTTGATGTTCTTCCCATGAGGGCCCTTTGTGTCCTTGATGTATTGATCTGCCACGTAGCCTGGCGCCTCACTCACAGATTTACCACCACTAACACCCGCGGATTTACCACCACTGACACCCGCAGATTTACCACCACTACTAATACCGCCTTCGCGACCGGACTGGGTTTTCAGGCCGGAACTTTCAACGCCCTCTTGCTGAGCATTGCGGTTCTGTGCGAATTCGCCGCCGTGTTGGACTGATTCCGCGGCGAGTGATTCCGGTGCAACGAGTCCAGCGGCTTCACGATGAACCGGATCATCTTTGCCCGGGTGGACCTTGACCTCATTTGTTAACACTAATATGCCAATTGATAGCTACCATTATGAATGAGACGCACCTTGGTTCCCGAGCTGGGGTTCTTGCGTTCTCGAAGAGTAGGCATTTCTCAAGTAATCAGACACTCTTTGTAAATGTATGCTTCAAGCTGTAGAGTAGACTCACTGAACAGCCATCTTCGACTTGTGCAACCTTAAATATCATTCCACCCACGGCGCTTGAATGACATCACAACGTCGACTTTCTCACATCCACACGCAATTGTCACGTCAAGCTTGCACCTTTCTCCAATAACAATGCGGGATTGCATCATAGAGGCTGCCCCTCGACTCGACAATTGTTACCGATCAATCTCGATATGGACATGGCGGTATGGCATGCTGAGGAAGACATTGACGCCTCTCGAGGGCTTCATATTCAATTCCGACATTTGAACGTCAAGCAAGAGCTTATATAAAGTGACGCACATTTTCATCAACCATCTTTTTCCGTAAAACTCCAATGCCCTTAATACATATCTACTCTTCCAGAGGATATCAGTTCGTCACAAGCCGTCATAAGCCGTTGAAATCACGCCCACCAAACCATGGAATAGATGCAAAACTCCCACAAGTCAAGGCCAAAACACCAAAACCTTCCCTCGCTGTATGAAACCAATTTCCCTCACCTAAGCGATTCTCCACTCTCATAAATCTCCTCTGATCTTCTTGGTTGCTTTTGCTGTGCCAATGTGGGTATTGTGTACCTATTGCATGGGTTAGCCGAGTCAGTCTACAATTGTTATCATCATAGATTTTGCTCCTCACCTTTGTAGCAAATCTCAAGCTGGTCAGAGTCTCCTTCAGATGAGTCTCCAGTGGCGATACCATGACGAACATGAGTGTTTTGCTGTTTCCACCCAGGCTGTATTGCAATAGGTGTGTGAGCTTGGAGTTTCGATACGGAATATGGCCCGACCCCCTTCCCAGCGCTTCAATCACGTCTCCCAGGCAACTCAGGCTCTTGTTGATATTCTGCGTCTCCTTCATCCTGTCGCCTTCGACTTGCGAATGCTTGAGGCGTTCTGACCCGGCCAGGTCAACCAAGTTGAGGGTACCCTCACATCGTTCGCCCGTTGCTGAGTTTTCGCCAATGAGCTTCA|upstream_gene_variant|MODIFIER|exon-XM_006967560.1-1|GENE_exon-XM_006967560.1-1|transcript|rna-XM_006967560.1|protein_coding||c.-2959delCinsGAAGCAGCTTGACGTCACCCTCGCCTTAGTGGGTCGTCACCGCATCTGAGTTTTCCTCGCCTCTCCCGTCTATTTACCTACCCTACACCCATGCTGCCAAATCTGGTAATGACAATATTATCAACATTAAACAAGTATTCTTGGTATCAATTCTTCCAAACATAT
CTCCGCAGTATCAGTTGTCGCTTGTTTCCTCCATGATTCAATCTCGGTGCCACCGGAATTCCAAAATTGCCTGTCTCTGTGTTGCATCTCATCCGTCGTTGAGACTCTCCTTCTTTCGCCCCTGCGCTGATATCATCGTCTCAATCATGTCCGTCGGCACAAGCTGCGGTTGTGCCTCTCCATATCGCTGATGCTCCATCTCTTCAGCTTCAACATCCCGCTTTGACGGCACATTCATATTTCTGGGCGCATCTCTCCGGGTCTCTTCTTCTTGTTTTGAACCTGATGTTCTGCTCTGTTTCCCTGAATCAACATCTGATTGTCGTGGCGGTCGAAGCGATGACTTCTCCTCCGGTATAACGGGCATGTCTTCGTATGTCTTGCCGTAAAAAGACCTGTCTTCAGGATGGTGATTCTCCCGAAAAGTAAATATTCTGGAATGAAATCGATCGAATAAATGACGAAACCATCTAGACATTCCACACATCAGCCCATTTTCCCTCATGTATGTAACGTCCCCCATTCACTTTTCTTACAAAATGTTGGTCATCATCACCAGAAGCGCTGCATAAACCAGCGATGCTCAAGGCGAACAAGGCGTATTTTATTGCCCACTACTACCTAATATACCGTCTAGAAGAGAACAAAGAGCCCGCGCTGGTCTTGTATATGGAAGGCTCGGCATGTGTTGAAATGCTGGTGCCTAGCCGCCCGTTTCAACTTTTGGCCTCTCTGTTAATGCCATGTCAGAAGTGGCGGGAACTAACACGAAACCCGCGGAGCAGGCAGCAAGTTAAAAAACAGAGCTGTATGCAAGGCTCCATATTATTATTTGTACAGAGAGACAAATCTATTCTGTATATTTGCAGTTGAATTAGGGGCGGTGACAACATACGCAAGTCATAAGGCGCAGCAGACACATCACGTAATGGACGGGTACTCTCTCCTTATACCAAGCTTCCAATTTGATACTATACTATACAGAACAGGCATATCAAAATCCCATCTCACGATGAAGTCTCGCTATCCAACTTATCATAAATAGTCTCCCCCTCCAAATGGCTCTGTCTCGGCCCAGCACCCCTCGCTCCCAAACTCCCCTTCTGAAACATCTGCGCTTCCGCCAACCTACTCGGATCGTCCTCACTCCCCGGCTCCGCCCTCAACGCCCTCGCCAGCCCATCATTCTTCTCTCCAGTTTGCCCTTCATCAACGCCTTCTTTGATGTTCTTCCCATGAGGGCCCTTTGTGTCCTTGATGTATTGATCTGCCACGTAGCCTGGCGCCTCACTCACAGATTTACCACCACTAACACCCGCGGATTTACCACCACTGACACCCGCAGATTTACCACCACTACTAATACCGCCTTCGCGACCGGACTGGGTTTTCAGGCCGGAACTTTCAACGCCCTCTTGCTGAGCATTGCGGTTCTGTGCGAATTCGCCGCCGTGTTGGACTGATTCCGCGGCGAGTGATTCCGGTGCAACGAGTCCAGCGGCTTCACGATGAACCGGATCATCTTTGCCCGGGTGGACCTTGACCTCATTTGTTAACACTAATATGCCAATTGATAGCTACCATTATGAATGAGACGCACCTTGGTTCCCGAGCTGGGGTTCTTGCGTTCTCGAAGAGTAGGCATTTCTCAAGTAATCAGACACTCTTTGTAAATGTATGCTTCAAGCTGTAGAGTAGACTCACTGAACAGCCATCTTCGACTTGTGCAACCTTAAATATCATTCCACCCACGGCGCTTGAATGACATCACAACGTCGACTTTCTCACATCCACACGCAATTGTCACGTCAAGCTTGCACCTTTCTCCAATAACAATGCGGGATTGCATCATAGAGGCTGCCCCTCGACTCGACAATTGTTACCGATCAATCTCGATATGGACATGGCGGTATGGCATGCTGAGGAAGACATTGACGCCTCTCGAGGGCTTCATATTCAATTCCGACATTTGAACGTCAAGCAAGAGCTTATATAAAGTGACGCACATTTTCATCAACCATCTTTTTCCGTAAAACTCCAATGCCCTTAATACATATCTACTCTTCCAGAGGATATCAGTTCGTCACAAGCCGTCATAAGCCGTTGAAATCACGCCCACCAAACCATGGAATAGATGCAAAACTCCCACAAGTCAAGGCCAAAACACCAAAACCTTCCCTCGCTGTATGAAACCAATTTCCCTCACCTAAGCGATTCTCCACTCTCATAAATCTCCTCTGATCTTCTTGGTTGCTTTTGCTGTGCCAATGTGGGTATTGTGTACCTATTGCATGGGTTAGCCGAGTCAGTCTACAATTGTTATCATCATAGATTTTGCTCCTCACCTTTGTAGCAAATCTCAAGCTGGTCAGAGTCTCCTTCAGATGAGTCTCCAGTGGCGATACCATGACGAACATGAGTGTTTTGCTGTTTCCACCCAGGCTGTATTGCAATAGGTGTGTGAGCTTGGAGTTTCGATACGGAATATGGCCCGACCCCCTTCCCAGCGCTTCAATCACGTCTCCCAGGCAACTCAGGCTCTTGTTGATATTCTGCGTCTCCTTCATCCTGTCGCCTTCGACTTGCGAATGCTTGAGGCGTTCTGACCCGGCCAGGTCAACCAAGTTGAGGGTACCCTCACATCGTTCGCCCGTTGCTGAGTTTTCGCCAATGAGCTTCA|||||2959|,GAAGCAGCTTGACGTCACCCTCGCCTTAGTGGGTCGTCACCGCATCTGAGTTTTCCTCGCCTCTCCCGTCTATTTACCTACCCTACACCCATGCTGCCAAATCTGGTAATGACAATATTATCAACATTAAACAAGTATTCTTGGTATCAATTCTTCCAAACATATCCTCCGCAGTATCAGTTGTCGCTTGTTTCCTCCATGATTCAATCTCGGTGCCACCGGAATTCCAAAATTGCCTGTCTCTGTGTTGCATCTCATCCGTCGTTGAGACTCTCCTTCTTTCGCCCCTGCGCTGATATCATCGTCTCAATCATGTCCGTCGGCACAAGCTGCGGTTGTGCCTCTCCATATCGCTGATGCTCCATCTCTTCAGCTTCAACATCCCGCTTTGACGGCACATTCATATTTCTGGGCGCATCTCTCCGGGTCTCTTCTTCTTGTTTTGAACCTGATGTTCTGCTCTGTTTCCCTGAATCAACATCTGATTGTCGTGGCGGTCGAAGCGATGACTTCTCCTCCGGTATAACGGGCATGTCTTCGTATGTCTTGCCGTAAAAAGACCTGTCTTCAGGATGGTGATTCTCCCGAAAAGTAAATATTCTGGAATGAAATCGATCGAATAAATGACGAAACCATCTAGACATTCCACACATCAGCCCATTTTCCCTCATGTATGTAACGTCCCCCATTCACTTTTCTTACAAAATGTTGGTCATCATCACCAGAAGCGCTGCATAAACCAGCGATGCTCAAGGCGAACAAGGCGTATTTTATTGCCCACTACTACCTAATATACCGTCTAGAAGAGAACAAAGAGCCCGCGCTGGTCTTGTATATGGAAGGCTCGGCATGTGTTGAAATGCTGGTGCCTAGCCGCCCGTTTCAACTTTTGGCCTCTCTGTTAATGCCATGTCAGAAGTGGCGGGAACTAACACGAAACCCGCGGAGCAGGCAGCAAGTTAAAAAACAGAGCTGTATGCAAGGCTCCATATTATTATTTGTACAGAGAGACAAATCTATTCTGTATATTTGCAGTTGAATTAGGGGCGGTGACAACATACGCAAGTCATAAGGCGCAGCAGACACATCACGTAATGGACGGGTACTCTCTCCTTATACCAAGCTTCCAATTTGATACTATACTATACAGAACAGGCATATCAAAATCCCATCTCACGATGAAGTCTCGCTATCCAACTTATCATAAATAGTCTCCCCCTCCAAATGGCTCTGTCTCGGCCCAGCACCCCTCGCTCCCAAACTCCCCTTCTGAAACATCTGCGCTTCCGCCAACCTACTCGGATCGTCCTCACTCCCCGGCTCCGCCCTCAACGCCCTCGCCAGCCCATCATTCTTCTCTCCAGTTTGCCCTTCATCAACGCCTTCTTTGATGTTCTTCCCATGAGGGCCCTTTGTGTCCTTGATGTATTGATCTGCCACGTAGCCTGGCGCCTCACTCACAGATTTACCACCACTAACACCCGCGGATTTACCACCACTGACACCCGCAGATTTACCACCACTACTAATACCGCCTTCGCGACCGGACTGGGTTTTCAGGCCGGAACTTTCAACGCCCTCTTGCTGAGCATTGCGGTTCTGTGCGAATTCGCCGCCGTGTTGGACTGATTCCGCGGCGAGTGATTCCGGTGCAACGAGTCCAGCGGCTTCACGATGAACCGGATCATCTTTGCCCGGGTGGACCTTGACCTCATTTGTTAACACTAATATGCCAATTGATAGCTACCATTATGAATGAGACGCACCTTGGTTCCCGAGCTGGGGTTCTTGCGTTCTCGAAGAGTAGGCATTTCTCAAGTAATCAGACACTCTTTGTAAATGTATGCTTCAAGCTGTAGAGTAGACTCACTGAACAGCCATCTTCGACTTGTGCAACCTTAAATATCATTCCACCCACGGCGCTTGAATGACATCACAACGTCGACTTTCTCACATCCACACGCAATTGTCACGTCAAGCTTGCACCTTTCTCCAATAACAATGCGGGATTGCATCATAGAGGCTGCCCCTCGACTCGACAATTGTTACCGATCAATCTCGATATGGACATGGCGGTATGGCATGCTGAGGAAGACATTGACGCCTCTCGAGGGCTTCATATTCAATTCCGACATTTGAACGTCAAGCAAGAGCTTATATAAAGTGACGCACATTTTCATCAACCATCTTTTTCCGTAAAACTCCAATGCCCTTAATACATATCTACTCTTCCAGAGGATATCAGTTCGTCACAAGCCGTCATAAGCCGTTGAAATCACGCCCACCAAACCATGGAATAGATGCAAAACTCCCACAAGTCAAGGCCAAAACACCAAAACCTTCCCTCGCTGTATGAAACCAATTTCCCTCACCTAAGCGATTCTCCACTCTCATAAATCTCCTCTGATCTTCTTGGTTGCTTTTGCTGTGCCAATGTGGGTATTGTGTACCTATTGCATGGGTTAGCCGAGTCAGTCTACAATTGTTATCATCATAGATTTTGCTCCTCACCTTTGTAGCAAATCTCAAGCTGGTCAGAGTCTCCTTCAGATGAGTCTCCAGTGGCGATACCATGACGAACATGAGTGTTTTGCTGTTTCCACCCAGGCTGTATTGCAATAGGTGTGTGAGCTTGGAGTTTCGATACGGAATATGGCCCGACCCCCTTCCCAGCGCTTCAATCACGTCTCCCAGGCAACTCAGGCTCTTGTTGATATTCTGCGTCTCCTTCATCCTGTCGCCTTCGACTTGCGAATGCTTGAGGCGTTCTGACCCGGCCAGGTCAACCAAGTTGAGGGTACCCTCACATCGTTCGCCCGTTGCTGAGTTTTCGCCAATGAGCTTCA|upstream_gene_variant|MODIFIER|exon-XM_006967560.1-1|GENE_exon-XM_006967560.1-1|transcript|rna-XM_006967560.1|protein_coding||c.-2960_-2959insGAAGCAGCTTGACGTCACCCTCGCCTTAGTGGGTCGTCACCGCATCTGAGTTTTCCTCGCCTCTCCCGTCTATTTACCTACCCTACACCCATGCTGCCAAATCTGGTAATGACAATATTATCAACATTAAACAAGTATTCTTGGTATCAATTCTTCCAAACATATCCTCCGCAGTATCAGTTGTCGCTTGTTTCCTCCATGATTCAATCTCGGTGCCACCGGAATTCCAAAATTGCCTGTCTCTGTGTTGCATCTCATCCGTCGTTGAGACTCTCCTTCTTTCGCCCCTGCGCTGATATCATCGTCTCAATCATGTCCGTCGGCACAAGCTGCGGTTGTGCCTCTCCATATCGCTGATGCTCCATCTCTTCAGCTTCAACATCCCGCTTTGACGGCACATTCATATTTCTGGGCGCATCTCTCCGGGTCTCTTCTTCTTGTTTTGAACCTGATGTTCTGCTCTGTTTCCCTGAATCAACATCTGATTGTCGTGGCGGTCGAAGCGATGACTTCTCCTCCGGTATAACGGGCATGTCTTCGTATGTCTTGCCGTAAAAAGACCTGTCTTCAGGATGGTGATTCTCCCGAAAAGTAAATATTCTGGAATGAAATCGATCGAATAAATGACGAAACCATCTAGACATTCCACACATCAGCCCATTTTCCCTCATGTATGTAACGTCCCCCATTCACTTTTCTTACAAAATGTTGGTCATCATCACCAGAAGCGCTGCATAAACCAGCGATGCTCAAGGCGAACAAGGCGTATTTTATTGCCCACTACTACCTAATATACCGTCTAGAAGAGAACAAAGAGCCCGCGCTGGTCTTGTATATGGAAGGCTCGGCATGTGTTGAAATGCTGGTGCCTAGCCGCCCGTTTCAACTTTTGGCCTCTCTGTTAATGCCATGTCAGAAGTGGCGGGAACTAACACGAAACCCGCGGAGCAGGCAGCAAGTTAAAAAACAGAGCTGTATGCAAGGCTCCATATTATTATTTGTACAGAGAGACAAATCTATTCTGTATATTTGCAGTTGAATTAGGGGCGGTGACAACATACGCAAGTCATAAGGCGCAGCAGACACATCACGTAATGGACGGGTACTCTCTCCTTATACCAAGCTTCCAATTTGATACTATACTATACAGAACAGGCATATCAAAATCCCATCTCACGATGAAGTCTCGCTATCCAACTTATCATAAATAGTCTCCCCCTCCAAATGGCTCTGTCTCGGCCCAGCACCCCTCGCTCCCAAACTCCCCTTCTGAAACATCTGCGCTTCCGCCAACCTACTCGGATCGTCCTCACTCCCCGGCTCCGCCCTCAACGCCCTCGCCAGCCCATCATTCTTCTCTCCAGTTTGCCCTTCATCAACGCCTTCTTTGATGTTCTTCCCATGAGGGCCCTTTGTGTCCTTGATGTATTGATCTGCCACGTAGCCTGGCGCCTCACTCACAGATTTACCACCACTAACACCCGCGGATTTACCACCACTGACACCCGCAGATTTACCACCACTACTAATACCGCCTTCGCGACCGGACTGGGTTTTCAGGCCGGAACTTTCAACGCCCTCTTGCTGAGCATTGCGGTTCTGTGCGAATTCGCCGCCGTGTTGGACTGATTCCGCGGCGAGTGATTCCGGTGCAACGAGTCCAGCGGCTTCACGATGAACCGGATCATCTTTGCCCGGGTGGACCTTGACCTCATTTGTTAACACTAATATGCCAATTGATAGCTACCATTATGAATGAGACGCACCTTGGTTCCCGAGCTGGGGTTCTTGCGTTCTCGAAGAGTAGGCATTTCTCAAGTAATCAGACACTCTTTGTAAATGTATGCTTCAAGCTGTAGAGTAGACTCACTGAACAGCCATCTTCGACTTGTGCAACCTTAAATATCATTCCACCCACGGCGCTTGAATGACATCACAACGTCGACTTTCTCACATCCACACGCAATTGTCACGTCAAGCTTGCACCTTTCTCCAATAACAATGCGGGATTGCATCATAGAGGCTGCCCCTCGACTCGACAATTGTTACCGATCAATCTCGATATGGACATGGCGGTATGGCATGCTGAGGAAGACATTGACGCCTCTCGAGGGCTTCATATTCAATTCCGACATTTGAACGTCAAGCAAGAGCTTATATAAAGTGACGCACATTTTCATCAACCATCTTTTTCCGTAAAACTCCAATGCCCTTAATACATATCTACTCTTCCAGAGGATATCAGTTCGTCACAAGCCGTCATAAGCCGTTGAAATCACGCCCACCAAACCATGGAATAGATGCAAAACTCCCACAAGTCAAGGCCAAAACACCAAAACCTTCCCTCGCTGTATGAAACCAATTTCCCTCACCTAAGCGATTCTCCACTCTCATAAATCTCCTCTGATCTTCTTGGTTGCTTTTGCTGTGCCAATGTGGGTATTGTGTACCTATTGCATGGGTTAGCCGAGTCAGTCTACAATTGTTATCATCATAGATTTTGCTCCTCACCTTTGTAGCAAATCTCAAGCTGGTCAGAGTCTCCTTCAGATGAGTCTCCAGTGGCGATACCATGACGAACATGAGTGTTTTGCTGTTTCCACCCAGGCTGTATTGCAATAGGTGTGTGAGCTTGGAGTTTCGATACGGAATATGGCCCGACCCCCTTCCCAGCGCTTCAATCACGTCTCCCAGGCAACTCAGGCTCTTGTTGATATTCTGCGTCTCCTTCATCCTGTCGCCTTCGACTTGCGAATGCTTGAGGCGTTCTGACCCGGCCAGGTCAACCAAGTTGAGGGTACCCTCACATCGTTCGCCCGTTGCTGAGTTTTCGCCAATGAGCTTCA|||||2959|,GAAGCAGCTTGACGTCACCCTCGCCTTAGTGGGTCGTCACCGCATCTGAGTTTTCCTCGCCTCTCCCGTCTATTTACCTACCCTACACCCATGCTGCCAAATCTGGTAATGACAATATTATCAACATTAAACAAGTATTCTTGGTATCAATTCTTCCAAACATATCCTCCGCAGTATCAGTTGTCGCTTGTTTCCTCCATGATTCAATCTCGGTGCCACCGGAATTCCAAAATTGCCTGTCTCTGTGTTGCATCTCATCCGTCGTTGAGACTCTCCTTCTTTCGCCCCTGCGCTGATATCATCGTCTCAATCATGTCCGTCGGCACAAGCTGCGGTTGTGCCTCTCCATATCGCTGATGCTCCATCTCTTCAGCTTCAACATCCCGCTTTGACGGCACATTCATATTTCTGGGCGCATCTCTCCGGGTCTCTTCTTCTTGTTTTGAACCTGATGTTCTGCTCTGTTTCCCTGAATCAACATCTGATTGTCGTGGCGGTCGAAGCGATGACTTCTCCTCCGGTATAACGGGCATGTCTTCGTATGTCTTGCCGTAAAAAGACCTGTCTTCAGGATGGTGATTCTCCCGAAAAGTAAATATTCTGGAATGAAATCGATCGAATAAATGACGAAACCATCTAGACATTCCACACATCAGCCCATTTTCCCTCATGTATGTAACGTCCCCCATTCACTTTTCTTACAAAATGTTGGTCATCATCACCAGAAGCGCTGCATAAACCAGCGATGCTCAAGGCGAACAAGGCGTATTTTATTGCCCACTACTACCTAATATACCGTCTAGAAGAGAACAAAGAGCCCGCGCTGGTCTTGTATATGGAAGGCTCGGCATGTGTTGAAATGCTGGTGCCTAGCCGCCCGTTTCAACTTTTGGCCTCTCTGTTAATGCCATGTCAGAAGTGGCGGGAACTAACACGAAACCCGCGGAGCAGGCAGCAAGTTAAAAAACAGAGCTGTATGCAAGGCTCCATATTATTATTTGTACAGAGAGACAAATCTATTCTGTATATTTGCAGTTGAATTAGGGGCGGTGACAACATACGCAAGTCATAAGGCGCAGCAGACACATCACGTAATGGACGGGTACTCTCTCCTTATACCAAGCTTCCAATTTGATACTATACTATACAGAACAGGCATATCAAAATCCCATCTCACGATGAAGTCTCGCTATCCAACTTATCATAAATAGTCTCCCCCTCCAAATGGCTCTGTCTCGGCCCAGCACCCCTCGCTCCCAAACTCCCCTTCTGAAACATCTGCGCTTCCGCCAACCTACTCGGATCGTCCTCACTCCCCGGCTCCGCCCTCAACGCCCTCGCCAGCCCATCATTCTTCTCTCCAGTTTGCCCTTCATCAACGCCTTCTTTGATGTTCTTCCCATGAGGGCCCTTTGTGTCCTTGATGTATTGATCTGCCACGTAGCCTGGCGCCTCACTCACAGATTTACCACCACTAACACCCGCGGATTTACCACCACTGACACCCGCAGATTTACCACCACTACTAATACCGCCTTCGCGACCGGACTGGGTTTTCAGGCCGGAACTTTCAACGCCCTCTTGCTGAGCATTGCGGTTCTGTGCGAATTCGCCGCCGTGTTGGACTGATTCCGCGGCGAGTGATTCCGGTGCAACGAGTCCAGCGGCTTCACGATGAACCGGATCATCTTTGCCCGGGTGGACCTTGACCTCATTTGTTAACACTAATATGCCAATTGATAGCTACCATTATGAATGAGACGCACCTTGGTTCCCGAGCTGGGGTTCTTGCGTTCTCGAAGAGTAGGCATTTCTCAAGTAATCAGACACTCTTTGTAAATGTATGCTTCAAGCTGTAGAGTAGACTCACTGAACAGCCATCTTCGACTTGTGCAACCTTAAATATCATTCCACCCACGGCGCTTGAATGACATCACAACGTCGACTTTCTCACATCCACACGCAATTGTCACGTCAAGCTTGCACCTTTCTCCAATAACAATGCGGGATTGCATCATAGAGGCTGCCCCTCGACTCGACAATTGTTACCGATCAATCTCGATATGGACATGGCGGTATGGCATGCTGAGGAAGACATTGACGCCTCTCGAGGGCTTCATATTCAATTCCGACATTTGAACGTCAAGCAAGAGCTTATATAAAGTGACGCACATTTTCATCAACCATCTTTTTCCGTAAAACTCCAATGCCCTTAATACATATCTACTCTTCCAGAGGATATCAGTTCGTCACAAGCCGTCATAAGCCGTTGAAATCACGCCCACCAAACCATGGAATAGATGCAAAACTCCCACAAGTCAAGGCCAAAACACCAAAACCTTCCCTCGCTGTATGAAACCAATTTCCCTCACCTAAGCGATTCTCCACTCTCATAAATCTCCTCTGATCTTCTTGGTTGCTTTTGCTGTGCCAATGTGGGTATTGTGTACCTATTGCATGGGTTAGCCGAGTCAGTCTACAATTGTTATCATCATAGATTTTGCTCCTCACCTTTGTAGCAAATCTCAAGCTGGTCAGAGTCTCCTTCAGATGAGTCTCCAGTGGCGATACCATGACGAACATGAGTGTTTTGCTGTTTCCACCCAGGCTGTATTGCAATAGGTGTGTGAGCTTGGAGTTTCGATACGGAATATGGCCCGACCCCCTTCCCAGCGCTTCAATCACGTCTCCCAGGCAACTCAGGCTCTTGTTGATATTCTGCGTCTCCTTCATCCTGTCGCCTTCGACTTGCGAATGCTTGAGGCGTTCTGACCCGGCCAGGTCAACCAAGTTGAGGGTACCCTCACATCGTTCGCCCGTTGCTGAGTTTTCGCCAATGAGCTTCA|upstream_gene_variant|MODIFIER|exon-XM_006967560.1-1|GENE_exon-XM_006967560.1-1|transcript|rna-XM_006967560.1|protein_coding||c.-2959delTinsGAAGCAGCTTGACGTCACCCTCGCCTTAGTGGGTCGTCACCGCATCTGAGTTTTCCTCGCCTCTCCCGTCTATTTACCTACCCTACACCCATGCTGCCAAATCTGGTAATGACAATATTATCAACATTAAACAAGTATTCTTGGTATCAATTCTTCCAAACATATCCTCCGCAGTATCAGTTGTCGCTTGTTTCCTCCATGATTCAATCTCGGTGCCACCGGAATTCCAAAATTGCCTGTCTCTGTGTTGCATCTCATCCGTCGTTGAGACTCTCCTTCTTTCGCCCCTGCGCTGATATCATCGTCTCAATCATGTCCGTCGGCACAAGCTGCGGTTGTGCCTCTCCATATCGCTGATGCTCCATCTCTTCAGCTTCAACATCCCGCTTTGACGGCACATTCATATTTCTGGGCGCATCTCTCCGGGTCTCTTCTTCTTGTTTTGAACCTGATGTTCTGCTCTGTTTCCCTGAATCAACATCTGATTGTCGTGGCGGTCGAAGCGATGACTTCTCCTCCGGTATAACGGGCATGTCTTCGTATGTCTTGCCGTAAAAAGACCTGTCTTCAGGATGGTGATTCTCCCGAAAAGTAAATATTCTGGAATGAAATCGATCGAATAAATGACGAAACCATCTAGACATTCCACACATCAGCCCATTTTCCCTCATGTATGTAACGTCCCCCATTCACTTTTCTTACAAAATGTTGGTCATCATCACCAGAAGCGCTGCATAAACCAGCGATGCTCAAGGCGAACAAGGCGTATTTTATTGCCCACTACTACCTAATATACCGTCTAGAAGAGAACAAAGAGCCCGCGCTGGTCTTGTATATGGAAGGCTCGGCATGTGTTGAAATGCTGGTGCCTAGCCGCCCGTTTCAACTTTTGGCCTCTCTGTTAATGCCATGTCAGAAGTGGCGGGAACTAACACGAAACCCGCGGAGCAGGCAGCAAGTTAAAAAACAGAGCTGTATGCAAGGCTCCATATTATTATTTGTACAGAGAGACAAATCTATTCTGTATATTTGCAGTTGAATTAGGGGCGGTGACAACATACGCAAGTCATAAGGCGCAGCAGACACATCACGTAATGGACGGGTACTCTCTCCTTATACCAAGCTTCCAATTTGATACTATACTATACAGAACAGGCATATCAAAATCCCATCTCACGATGAAGTCTCGCTATCCAACTTATCATAAATAGTCTCCCCCTCCAAATGGCTCTGTCTCGGCCCAGCACCCCTCGCTCCCAAACTCCCCTTCTGAAACATCTGCGCTTCCGCCAACCTACTCGGATCGTCCTCACTCCCCGGCTCCGCCCTCAACGCCCTCGCCAGCCCATCATTCTTCTCTCCAGTTTGCCCTTCATCAACGCCTTCTTTGATGTTCTTCCCATGAGGGCCCTTTGTGTCCTTGATGTATTGATCTGCCACGTAGCCTGGCGCCTCACTCACAGATTTACCACCACTAACACCCGCGGATTTACCACCACTGACACCCGCAGATTTACCACCACTACTAATACCGCCTTCGCGACCGGACTGGGTTTTCAGGCCGGAACTTTCAACGCCCTCTTGCTGAGCATTGCGGTTCTGTGCGAATTCGCCGCCGTGTTGGACTGATTCCGCGGCGAGTGATTCCGGTGCAACGAGTCCAGCGGCTTCACGATGAACCGGATCATCTTTGCCCGGGTGGACCTTGACCTCATTTGTTAACACTAATATGCCAATTGATAGCTACCATTATGAATGAGACGCACCTTGGTTCCCGAGCTGGGGTTCTTGCGTTCTCGAAGAGTAGGCATTTCTCAAGTAATCAGACACTCTTTGTAAATGTATGCTTCAAGCTGTAGAGTAGACTCACTGAACAGCCATCTTCGACTTGTGCAACCTTAAATATCATTCCACCCACGGCGCTTGAATGACATCACAACGTCGACTTTCTCACATCCACACGCAATTGTCACGTCAAGCTTGCACCTTTCTCCAATAACAATGCGGGATTGCATCATAGAGGCTGCCCCTCGACTCGACAATTGTTACCGATCAATCTCGATATGGACATGGCGGTATGGCATGCTGAGGAAGACATTGACGCCTCTCGAGGGCTTCATATTCAATTCCGACATTTGAACGTCAAGCAAGAGCTTATATAAAGTGACGCACATTTTCATCAACCATCTTTTTCCGTAAAACTCCAATGCCCTTAATACATATCTACTCTTCCAGAGGATATCAGTTCGTCACAAGCCGTCATAAGCCGTTGAAATCACGCCCACCAAACCATGGAATAGATGCAAAACTCCCACAAGTCAAGGCCAAAACACCAAAACCTTCCCTCGCTGTATGAAACCAATTTCCCTCACCTAAGCGATTCTCCACTCTCATAAATCTCCTCTGATCTTCTTGGTTGCTTTTGCTGTGCCAATGTGGGTATTGTGTACCTATTGCATGGGTTAGCCGAGTCAGTCTACAATTGTTATCATCATAGATTTTGCTCCTCACCTTTGTAGCAAATCTCAAGCTGGTCAGAGTCTCCTTCAGATGAGTCTCCAGTGGCGATACCATGACGAACATGAGTGTTTTGCTGTTTCCACCCAGGCTGTATTGCAATAGGTGTGTGAGCTTGGAGTTTCGATACGGAATATGGCCCGACCCCCTTCCCAGCGCTTCAATCACGTCTCCCAGGCAACTCAGGCTCTTGTTGATATTCTGCGTCTCCTTCATCCTGTCGCCTTCGACTTGCGAATGCTTGAGGCGTTCTGACCCGGCCAGGTCAACCAAGTTGAGGGTACCCTCACATCGTTCGCCCGTTGCTGAGTTTTCGCCAATGAGCTTCA|||||2959|,GAAGCAGCTTGACGTCACCCTCGCCTTAGTGGGTCGTCACCGCATCTGAGTTTTCCTCGCCTCTCCCGTCTATTTACCTACCCTACACCCATGCTGCCAAATCTGGTAATGACAATATTATCAACATTAAACAAGTATTCTTGGTATCAATTCTTCCAAACATATCCTCCGCAGTATCAGTTGTCGCTTGTTTCCTCCATGATTCAATCTCGGTGCCACCGGAATTCCAAAATTGCCTGTCTCTGTGTTGCATCTCATCCGTCGTTGAGACTCTCCTTCTTTCGCCCCTGCGCTGATATCATCGTCTCAATCATGTCCGTCGGCACAAGCTGCGGTTGTGCCTCTCCATATCGCTGATGCTCCATCTCTTCAGCTTCAACATCCCGCTTTGACGGCACATTCATATTTCTGGGCGCATCTCTCCGGGTCTCTTCTTCTTGTTTTGAACCTGATGTTCTGCTCTGTTTCCCTGAATCAACATCTGATTGTCGTGGCGGTCGAAGCGATGACTTCTCCTCCGGTATAACGGGCATGTCTTCGTATGTCTTGCCGTAAAAAGACCTGTCTTCAGGATGGTGATTCTCCCGAAAAGTAAATATTCTGGAATGAAATCGATCGAATAAATGACGAAACCATCTAGACATTCCACACATCAGCCCATTTTCCCTCATGTATGTAACGTCCCCCATTCACTTTTCTTACAAAATGTTGGTCATCATCACCAGAAGCGCTGCATAAACCAGCGATGCTCAAGGCGAACAAGGCGTATTTTATTGCCCACTACTACCTAATATACCGTCTAGAAGAGAACAAAGAGCCCGCGCTGGTCTTGTATATGGAAGGCTCGGCATGTGTTGAAATGCTGGTGCCTAGCCGCCCGTTTCAACTTTTGGCCTCTCTGTTAATGCCATGTCAGAAGTGGCGGGAACTAACACGAAACCCGCGGAGCAGGCAGCAAGTTAAAAAACAGAGCTGTATGCAAGGCTCCATATTATTATTTGTACAGAGAGACAAATCTATTCTGTATATTTGCAGTTGAATTAGGGGCGGTGACAACATACGCAAGTCATAAGGCGCAGCAGACACATCACGTAATGGACGGGTACTCTCTCCTTATACCAAGCTTCCAATTTGATACTATACTATACAGAACAGGCATATCAAAATCCCATCTCACGATGAAGTCTCGCTATCCAACTTATCATAAATAGTCTCCCCCTCCAAATGGCTCTGTCTCGGCCCAGCACCCCTCGCTCCCAAACTCCCCTTCTGAAACATCTGCGCTTCCGCCAACCTACTCGGATCGTCCTCACTCCCCGGCTCCGCCCTCAACGCCCTCGCCAGCCCATCATTCTTCTCTCCAGTTTGCCCTTCATCAACGCCTTCTTTGATGTTCTTCCCATGAGGGCCCTTTGTGTCCTTGATGTATTGATCTGCCACGTAGCCTGGCGCCTCACTCACAGATTTACCACCACTAACACCCGCGGATTTACCACCACTGACACCCGCAGATTTACCACCACTACTAATACCGCCTTCGCGACCGGACTGGGTTTTCAGGCCGGAACTTTCAACGCCCTCTTGCTGAGCATTGCGGTTCTGTGCGAATTCGCCGCCGTGTTGGACTGATTCCGCGGCGAGTGATTCCGGTGCAACGAGTCCAGCGGCTTCACGATGAACCGGATCATCTTTGCCCGGGTGGACCTTGACCTCATTTGTTAACACTAATATGCCAATTGATAGCTACCATTATGAATGAGACGCACCTTGGTTCCCGAGCTGGGGTTCTTGCGTTCTCGAAGAGTAGGCATTTCTCAAGTAATCAGACACTCTTTGTAAATGTATGCTTCAAGCTGTAGAGTAGACTCACTGAACAGCCATCTTCGACTTGTGCAACCTTAAATATCATTCCACCCACGGCGCTTGAATGACATCACAACGTCGACTTTCTCACATCCACACGCAATTGTCACGTCAAGCTTGCACCTTTCTCCAATAACAATGCGGGATTGCATCATAGAGGCTGCCCCTCGACTCGACAATTGTTACCGATCAATCTCGATATGGACATGGCGGTATGGCATGCTGAGGAAGACATTGACGCCTCTCGAGGGCTTCATATTCAATTCCGACATTTGAACGTCAAGCAAGAGCTTATATAAAGTGACGCACATTTTCATCAACCATCTTTTTCCGTAAAACTCCAATGCCCTTAATACATATCTACTCTTCCAGAGGATATCAGTTCGTCACAAGCCGTCATAAGCCGTTGAAATCACGCCCACCAAACCATGGAATAGATGCAAAACTCCCACAAGTCAAGGCCAAAACACCAAAACCTTCCCTCGCTGTATGAAACCAATTTCCCTCACCTAAGCGATTCTCCACTCTCATAAATCTCCTCTGATCTTCTTGGTTGCTTTTGCTGTGCCAATGTGGGTATTGTGTACCTATTGCATGGGTTAGCCGAGTCAGTCTACAATTGTTATCATCATAGATTTTGCTCCTCACCTTTGTAGCAAATCTCAAGCTGGTCAGAGTCTCCTTCAGATGAGTCTCCAGTGGCGATACCATGACGAACATGAGTGTTTTGCTGTTTCCACCCAGGCTGTATTGCAATAGGTGTGTGAGCTTGGAGTTTCGATACGGAATATGGCCCGACCCCCTTCCCAGCGCTTCAATCACGTCTCCCAGGCAACTCAGGCTCTTGTTGATATTCTGCGTCTCCTTCATCCTGTCGCCTTCGACTTGCGAATGCTTGAGGCGTTCTGACCCGGCCAGGTCAACCAAGTTGAGGGTACCCTCACATCGTTCGCCCGTTGCTGAGTTTTCGCCAATGAGCTTCA|downstream_gene_variant|MODIFIER|TRIREDRAFT_66353|gene-TRIREDRAFT_66353|transcript|XM_006967559.1|protein_coding||c.*3354delAinsGAAGCAGCTTGACGTCACCCTCGCCTTAGTGGGTCGTCACCGCATCTGAGTTTTCCTCGCCTCTCCCGTCTATTTACCTACCCTACACCCATGCTGCCAAATCTGGTAATGACAATATTATCAACATTAAACAAGTATTCTTGGTATCAATTCTTCCAAACATATCCTCCGCAGTATCAGTTGTCGCTTGTTTCCTCCATGATTCAATCTCGGTGCCACCGGAATTCCAAAATTGCCTGTCTCTGTGTTGCATCTCATCCGTCGTTGAGACTCTCCTTCTTTCGCCCCTGCGCTGATATCATCGTCTCAATCATGTCCGTCGGCACAAGCTGCGGTTGTGCCTCTCCATATCGCTGATGCTCCATCTCTTCAGCTTCAACATCCCGCTTTGACGGCACATTCATATTTCTGGGCGCATCTCTCCGGGTCTCTTCTTCTTGTTTTGAACCTGATGTTCTGCTCTGTTTCCCTGAATCAACATCTGATTGTCGTGGCGGTCGAAGCGATGACTTCTCCTCCGGTATAACGGGCATGTCTTCGTATGTCTTGCCGTAAAAAGACCTGTCTTCAGGATGGTGATTCTCCCGAAAAGTAAATATTCTGGAATGAAATCGATCGAATAAATGACGAAACCATCTAGACATTCCACACATCAGCCCATTTTCCCTCATGTATGTAACGTCCCCCATTCACTTTTCTTACAAAATGTTGGTCATCATCACCAGAAGCGCTGCATAAACCAGCGATGCTCAAGGCGAACAAGGCGTATTTTATTGCCCACTACTACCTAATATACCGTCTAGAAGAGAACAAAGAGCCCGCGCTGGTCTTGTATATGGAAGGCTCGGCATGTGTTGAAATGCTGGTGCCTAGCCGCCCGTTTCAACTTTTGGCCTCTCTGTTAATGCCATGTCAGAAGTGGCGGGAACTAACACGAAACCCGCGGAGCAGGCAGCAAGTTAAAAAACAGAGCTGTATGCAAGGCTCCATATTATTATTTGTACAGAGAGACAAATCTATTCTGTATATTTGCAGTTGAATTAGGGGCGGTGACAACATACGCAAGTCATAAGGCGCAGCAGACACATCACGTAATGGACGGGTACTCTCTCCTTATACCAAGCTTCCAATTTGATACTATACTATACAGAACAGGCATATCAAAATCCCATCTCACGATGAAGTCTCGCTATCCAACTTATCATAAATAGTCTCCCCCTCCAAATGGCTCTGTCTCGGCCCAGCACCCCTCGCTCCCAAACTCCCCTTCTGAAACATCTGCGCTTCCGCCAACCTACTCGGATCGTCCTCACTCCCCGGCTCCGCCCTCAACGCCCTCGCCAGCCCATCATTCTTCTCTCCAGTTTGCCCTTCATCAACGCCTTCTTTGATGTTCTTCCCATGAGGGCCCTTTGTGTCCTTGATGTATTGATCTGCCACGTAGCCTGGCGCCTCACTCACAGATTTACCACCACTAACACCCGCGGATTTACCACCACTGACACCCGCAGATTTACCACCACTACTAATACCGCCTTCGCGACCGGACTGGGTTTTCAGGCCGGAACTTTCAACGCCCTCTTGCTGAGCATTGCGGTTCTGTGCGAATTCGCCGCCGTGTTGGACTGATTCCGCGGCGAGTGATTCCGGTGCAACGAGTCCAGCGGCTTCACGATGAACCGGATCATCTTTGCCCGGGTGGACCTTGACCTCATTTGTTAACACTAATATGCCAATTGATAGCTACCATTATGAATGAGACGCACCTTGGTTCCCGAGCTGGGGTTCTTGCGTTCTCGAAGAGTAGGCATTTCTCAAGTAATCAGACACTCTTTGTAAATGTATGCTTCAAGCTGTAGAGTAGACTCACTGAACAGCCATCTTCGACTTGTGCAACCTTAAATATCATTCCACCCACGGCGCTTGAATGACATCACAACGTCGACTTTCTCACATCCACACGCAATTGTCACGTCAAGCTTGCACCTTTCTCCAATAACAATGCGGGATTGCATCATAGAGGCTGCCCCTCGACTCGACAATTGTTACCGATCAATCTCGATATGGACATGGCGGTATGGCATGCTGAGGAAGACATTGACGCCTCTCGAGGGCTTCATATTCAATTCCGACATTTGAACGTCAAGCAAGAGCTTATATAAAGTGACGCACATTTTCATCAACCATCTTTTTCCGTAAAACTCCAATGCCCTTAATACATATCTACTCTTCCAGAGGATATCAGTTCGTCACAAGCCGTCATAAGCCGTTGAAATCACGCCCACCAAACCATGGAATAGATGCAAAACTCCCACAAGTCAAGGCCAAAACACCAAAACCTTCCCTCGCTGTATGAAACCAATTTCCCTCACCTAAGCGATTCTCCACTCTCATAAATCTCCTCTGATCTTCTTGGTTGCTTTTGCTGTGCCAATGTGGGTATTGTGTACCTATTGCATGGGTTAGCCGAGTCAGTCTACAATTGTTATCATCATAGATTTTGCTCCTCACCTTTGTAGCAAATCTCAAGCTGGTCAGAGTCTCCTTCAGATGAGTCTCCAGTGGCGATACCATGACGAACATGAGTGTTTTGCTGTTTCCACCCAGGCTGTATTGCAATAGGTGTGTGAGCTTGGAGTTTCGATACGGAATATGGCCCGACCCCCTTCCCAGCGCTTCAATCACGTCTCCCAGGCAACTCAGGCTCTTGTTGATATTCTGCGTCTCCTTCATCCTGTCGCCTTCGACTTGCGAATGCTTGAGGCGTTCTGACCCGGCCAGGTCAACCAAGTTGAGGGTACCCTCACATCGTTCGCCCGTTGCTGAGTTTTCGCCAATGAGCTTCA|||||160|WARNING_TRANSCRIPT_NO_START_CODON,GAAGCAGCTTGACGTCACCCTCGCCTTAGTGGGTCGTCACCGCATCTGAGTTTTCCTCGCCTCTCCCGTCTATTTACCTACCCTACACCCATGCTGCCAAATCTGGTAATGACAATATTATCAACATTAAACAAGTATTCTTGGTATCAATTCTTCCAAACATATCCTCCGCAGTATCAGTTGTCGCTTGTTTCCTCCATGATTCAATCTCGGTGCCACCGGAATTCCAAAATTGCCTGTCTCTGTGTTGCATCTCATCCGTCGTTGAGACTCTCCTTCTTTCGCCCCTGCGCTGATATCATCGTCTCAATCATGTCCGTCGGCACAAGCTGCGGTTGTGCCTCTCCATATCGCTGATGCTCCATCTCTTCAGCTTCAACATCCCGCTTTGACGGCACATTCATATTTCTGGGCGCATCTCTCCGGGTCTCTTCTTCTTGTTTTGAACCTGATGTTCTGCTCTGTTTCCCTGAATCAACATCTGATTGTCGTGGCGGTCGAAGCGATGACTTCTCCTCCGGTATAACGGGCATGTCTTCGTATGTCTTGCCGTAAAAAGACCTGTCTTCAGGATGGTGATTCTCCCGAAAAGTAAATATTCTGGAATGAAATCGATCGAATAAATGACGAAACCATCTAGACATTCCACACATCAGCCCATTTTCCCTCATGTATGTAACGTCCCCCATTCACTTTTCTTACAAAATGTTGGTCATCATCACCAGAAGCGCTGCATAAACCAGCGATGCTCAAGGCGAACAAGGCGTATTTTATTGCCCACTACTACCTAATATACCGTCTAGAAGAGAACAAAGAGCCCGCGCTGGTCTTGTATATGGAAGGCTCGGCATGTGTTGAAATGCTGGTGCCTAGCCGCCCGTTTCAACTTTTGGCCTCTCTGTTAATGCCATGTCAGAAGTGGCGGGAACTAACACGAAACCCGCGGAGCAGGCAGCAAGTTAAAAAACAGAGCTGTATGCAAGGCTCCATATTATTATTTGTACAGAGAGACAAATCTATTCTGTATATTTGCAGTTGAATTAGGGGCGGTGACAACATACGCAAGTCATAAGGCGCAGCAGACACATCACGTAATGGACGGGTACTCTCTCCTTATACCAAGCTTCCAATTTGATACTATACTATACAGAACAGGCATATCAAAATCCCATCTCACGATGAAGTCTCGCTATCCAACTTATCATAAATAGTCTCCCCCTCCAAATGGCTCTGTCTCGGCCCAGCACCCCTCGCTCCCAAACTCCCCTTCTGAAACATCTGCGCTTCCGCCAACCTACTCGGATCGTCCTCACTCCCCGGCTCCGCCCTCAACGCCCTCGCCAGCCCATCATTCTTCTCTCCAGTTTGCCCTTCATCAACGCCTTCTTTGATGTTCTTCCCATGAGGGCCCTTTGTGTCCTTGATGTATTGATCTGCCACGTAGCCTGGCGCCTCACTCACAGATTTACCACCACTAACACCCGCGGATTTACCACCACTGACACCCGCAGATTTACCACCACTACTAATACCGCCTTCGCGACCGGACTGGGTTTTCAGGCCGGAACTTTCAACGCCCTCTTGCTGAGCATTGCGGTTCTGTGCGAATTCGCCGCCGTGTTGGACTGATTCCGCGGCGAGTGATTCCGGTGCAACGAGTCCAGCGGCTTCACGATGAACCGGATCATCTTTGCCCGGGTGGACCTTGACCTCATTTGTTAACACTAATATGCCAATTGATAGCTACCATTATGAATGAGACGCACCTTGGTTCCCGAGCTGGGGTTCTTGCGTTCTCGAAGAGTAGGCATTTCTCAAGTAATCAGACACTCTTTGTAAATGTATGCTTCAAGCTGTAGAGTAGACTCACTGAACAGCCATCTTCGACTTGTGCAACCTTAAATATCATTCCACCCACGGCGCTTGAATGACATCACAACGTCGACTTTCTCACATCCACACGCAATTGTCACGTCAAGCTTGCACCTTTCTCCAATAACAATGCGGGATTGCATCATAGAGGCTGCCCCTCGACTCGACAATTGTTACCGATCAATCTCGATATGGACATGGCGGTATGGCATGCTGAGGAAGACATTGACGCCTCTCGAGGGCTTCATATTCAATTCCGACATTTGAACGTCAAGCAAGAGCTTATATAAAGTGACGCACATTTTCATCAACCATCTTTTTCCGTAAAACTCCAATGCCCTTAATACATATCTACTCTTCCAGAGGATATCAGTTCGTCACAAGCCGTCATAAGCCGTTGAAATCACGCCCACCAAACCATGGAATAGATGCAAAACTCCCACAAGTCAAGGCCAAAACACCAAAACCTTCCCTCGCTGTATGAAACCAATTTCCCTCACCTAAGCGATTCTCCACTCTCATAAATCTCCTCTGATCTTCTTGGTTGCTTTTGCTGTGCCAATGTGGGTATTGTGTACCTATTGCATGGGTTAGCCGAGTCAGTCTACAATTGTTATCATCATAGATTTTGCTCCTCACCTTTGTAGCAAATCTCAAGCTGGTCAGAGTCTCCTTCAGATGAGTCTCCAGTGGCGATACCATGACGAACATGAGTGTTTTGCTGTTTCCACCCAGGCTGTATTGCAATAGGTGTGTGAGCTTGGAGTTTCGATACGGAATATGGCCCGACCCCCTTCCCAGCGCTTCAATCACGTCTCCCAGGCAACTCAGGCTCTTGTTGATATTCTGCGTCTCCTTCATCCTGTCGCCTTCGACTTGCGAATGCTTGAGGCGTTCTGACCCGGCCAGGTCAACCAAGTTGAGGGTACCCTCACATCGTTCGCCCGTTGCTGAGTTTTCGCCAATGAGCTTCA|downstream_gene_variant|MODIFIER|TRIREDRAFT_66353|gene-TRIREDRAFT_66353|transcript|XM_006967559.1|protein_coding||c.*3354delCinsGAAGCAGCTTGACGTCACCCTCGCCTTAGTGGGTCGTCACCGCATCTGAGTTTTCCTCGCCTCTCCCGTCTATTTACCTACCCTACACCCATGCTGCCAAATCTGGTAATGACAATATTATCAACATTAAACAAGTATTCTTGGTATCAATTCTTCCAAACATATCCTCCGCAGTATCAGTTGTCGCTTGTTTCCTCCATGATTCAATCTCGGTGCCACCGGAATTCCAAAATTGCCTGTCTCTGTGTTGCATCTCATCCGTCGTTGAGACTCTCCTTCTTTCGCCCCTGCGCTGATATCATCGTCTCAATCATGTCCGTCGGCACAAGCTGCGGTTGTGCCTCTCCATATCGCTGATGCTCCATCTCTTCAGCTTCAACATCCCGCTTTGACGGCACATTCATATTTCTGGGCGCATCTCTCCGGGTCTCTTCTTCTTGTTTTGAACCTGATGTTCTGCTCTGTTTCCCTGAATCAACATCTGATTGTCGTGGCGGTCGAAGCGATGACTTCTCCTCCGGTATAACGGGCATGTCTTCGTATGTCTTGCCGTAAAAAGACCTGTCTTCAGGATGGTGATTCTCCCGAAAAGTAAATATTCTGGAATGAAATCGATCGAATAAATGACGAAACCATCTAGACATTCCACACATCAGCCCATTTTCCCTCATGTATGTAACGTCCCCCATTCACTTTTCTTACAAAATGTTGGTCATCATCACCAGAAGCGCTGCATAAACCAGCGATGCTCAAGGCGAACAAGGCGTATTTTATTGCCCACTACTACCTAATATACCGTCTAGAAGAGAACAAAGAGCCCGCGCTGGTCTTGTATATGGAAGGCTCGGCATGTGTTGAAATGCTGGTGCCTAGCCGCCCGTTTCAACTTTTGGCCTCTCTGTTAATGCCATGTCAGAAGTGGCGGGAACTAACACGAAACCCGCGGAGCAGGCAGCAAGTTAAAAAACAGAGCTGTATGCAAGGCTCCATATTATTATTTGTACAGAGAGACAAATCTATTCTGTATATTTGCAGTTGAATTAGGGGCGGTGACAACATACGCAAGTCATAAGGCGCAGCAGACACATCACGTAATGGACGGGTACTCTCTCCTTATACCAAGCTTCCAATTTGATACTATACTATACAGAACAGGCATATCAAAATCCCATCTCACGATGAAGTCTCGCTATCCAACTTATCATAAATAGTCTCCCCCTCCAAATGGCTCTGTCTCGGCCCAGCACCCCTCGCTCCCAAACTCCCCTTCTGAAACATCTGCGCTTCCGCCAACCTACTCGGATCGTCCTCACTCCCCGGCTCCGCCCTCAACGCCCTCGCCAGCCCATCATTCTTCTCTCCAGTTTGCCCTTCATCAACGCCTTCTTTGATGTTCTTCCCATGAGGGCCCTTTGTGTCCTTGATGTATTGATCTGCCACGTAGCCTGGCGCCTCACTCACAGATTTACCACCACTAACACCCGCGGATTTACCACCACTGACACCCGCAGATTTACCACCACTACTAATACCGCCTTCGCGACCGGACTGGGTTTTCAGGCCGGAACTTTCAACGCCCTCTTGCTGAGCATTGCGGTTCTGTGCGAATTCGCCGCCGTGTTGGACTGATTCCGCGGCGAGTGATTCCGGTGCAACGAGTCCAGCGGCTTCACGATGAACCGGATCATCTTTGCCCGGGTGGACCTTGACCTCATTTGTTAACACTAATATGCCAATTGATAGCTACCATTATGAATGAGACGCACCTTGGTTCCCGAGCTGGGGTTCTTGCGTTCTCGAAGAGTAGGCATTTCTCAAGTAATCAGACACTCTTTGTAAATGTATGCTTCAAGCTGTAGAGTAGACTCACTGAACAGCCATCTTCGACTTGTGCAACCTTAAATATCATTCCACCCACGGCGCTTGAATGACATCACAACGTCGACTTTCTCACATCCACACGCAATTGTCACGTCAAGCTTGCACCTTTCTCCAATAACAATGCGGGATTGCATCATAGAGGCTGCCCCTCGACTCGACAATTGTTACCGATCAATCTCGATATGGACATGGCGGTATGGCATGCTGAGGAAGACATTGACGCCTCTCGAGGGCTTCATATTCAATTCCGACATTTGAACGTCAAGCAAGAGCTTATATAAAGTGACGCACATTTTCATCAACCATCTTTTTCCGTAAAACTCCAATGCCCTTAATACATATCTACTCTTCCAGAGGATATCAGTTCGTCACAAGCCGTCATAAGCCGTTGAAATCACGCCCACCAAACCATGGAATAGATGCAAAACTCCCACAAGTCAAGGCCAAAACACCAAAACCTTCCCTCGCTGTATGAAACCAATTTCCCTCACCTAAGCGATTCTCCACTCTCATAAATCTCCTCTGATCTTCTTGGTTGCTTTTGCTGTGCCAATGTGGGTATTGTGTACCTATTGCATGGGTTAGCCGAGTCAGTCTACAATTGTTATCATCATAGATTTTGCTCCTCACCTTTGTAGCAAATCTCAAGCTGGTCAGAGTCTCCTTCAGATGAGTCTCCAGTGGCGATACCATGACGAACATGAGTGTTTTGCTGTTTCCACCCAGGCTGTATTGCAATAGGTGTGTGAGCTTGGAGTTTCGATACGGAATATGGCCCGACCCCCTTCCCAGCGCTTCAATCACGTCTCCCAGGCAACTCAGGCTCTTGTTGATATTCTGCGTCTCCTTCATCCTGTCGCCTTCGACTTGCGAATGCTTGAGGCGTTCTGACCCGGCCAGGTCAACCAAGTTGAGGGTACCCTCACATCGTTCGCCCGTTGCTGAGTTTTCGCCAATGAGCTTCA|||||160|WARNING_TRANSCRIPT_NO_START_CODON,GAAGCAGCTTGACGTCACCCTCGCCTTAGTGGGTCGTCACCGCATCTGAGTTTTCCTCGCCTCTCCCGTCTATTTACCTACCCTACACCCATGCTGCCAAATCTGGTAATGACAATATTATCAACATTAAACAAGTATTCTTGGTATCAATTCTTCCAAACATATCCTCCGCAGTATCAGTTGTCGCTTGTTTCCTCCATGATTCAATCTCGGTGCCACCGGAATTCCAAAATTGCCTGTCTCTGTGTTGCATCTCATCCGTCGTTGAGACTCTCCTTCTTTCGCCCCTGCGCTGATATCATCGTCTCAATCATGTCCGTCGGCACAAGCTGCGGTTGTGCCTCTCCATATCGCTGATGCTCCATCTCTTCAGCTTCAACATCCCGCTTTGACGGCACATTCATATTTCTGGGCGCATCTCTCCGGGTCTCTTCTTCTTGTTTTGAACCTGATGTTCTGCTCTGTTTCCCTGAATCAACATCTGATTGTCGTGGCGGTCGAAGCGATGACTTCTCCTCCGGTATAACGGGCATGTCTTCGTATGTCTTGCCGTAAAAAGACCTGTCTTCAGGATGGTGATTCTCCCGAAAAGTAAATATTCTGGAATGAAATCGATCGAATAAATGACGAAACCATCTAGACATTCCACACATCAGCCCATTTTCCCTCATGTATGTAACGTCCCCCATTCACTTTTCTTACAAAATGTTGGTCATCATCACCAGAAGCGCTGCATAAACCAGCGATGCTCAAGGCGAACAAGGCGTATTTTATTGCCCACTACTACCTAATATACCGTCTAGAAGAGAACAAAGAGCCCGCGCTGGTCTTGTATATGGAAGGCTCGGCATGTGTTGAAATGCTGGTGCCTAGCCGCCCGTTTCAACTTTTGGCCTCTCTGTTAATGCCATGTCAGAAGTGGCGGGAACTAACACGAAACCCGCGGAGCAGGCAGCAAGTTAAAAAACAGAGCTGTATGCAAGGCTCCATATTATTATTTGTACAGAGAGACAAATCTATTCTGTATATTTGCAGTTGAATTAGGGGCGGTGACAACATACGCAAGTCATAAGGCGCAGCAGACACATCACGTAATGGACGGGTACTCTCTCCTTATACCAAGCTTCCAATTTGATACTATACTATACAGAACAGGCATATCAAAATCCCATCTCACGATGAAGTCTCGCTATCCAACTTATCATAAATAGTCTCCCCCTCCAAATGGCTCTGTCTCGGCCCAGCACCCCTCGCTCCCAAACTCCCCTTCTGAAACATCTGCGCTTCCGCCAACCTACTCGGATCGTCCTCACTCCCCGGCTCCGCCCTCAACGCCCTCGCCAGCCCATCATTCTTCTCTCCAGTTTGCCCTTCATCAACGCCTTCTTTGATGTTCTTCCCATGAGGGCCCTTTGTGTCCTTGATGTATTGATCTGCCACGTAGCCTGGCGCCTCACTCACAGATTTACCACCACTAACACCCGCGGATTTACCACCACTGACACCCGCAGATTTACCACCACTACTAATACCGCCTTCGCGACCGGACTGGGTTTTCAGGCCGGAACTTTCAACGCCCTCTTGCTGAGCATTGCGGTTCTGTGCGAATTCGCCGCCGTGTTGGACTGATTCCGCGGCGAGTGATTCCGGTGCAACGAGTCCAGCGGCTTCACGATGAACCGGATCATCTTTGCCCGGGTGGACCTTGACCTCATTTGTTAACACTAATATGCCAATTGATAGCTACCATTATGAATGAGACGCACCTTGGTTCCCGAGCTGGGGTTCTTGCGTTCTCGAAGAGTAGGCATTTCTCAAGTAATCAGACACTCTTTGTAAATGTATGCTTCAAGCTGTAGAGTAGACTCACTGAACAGCCATCTTCGACTTGTGCAACCTTAAATATCATTCCACCCACGGCGCTTGAATGACATCACAACGTCGACTTTCTCACATCCACACGCAATTGTCACGTCAAGCTTGCACCTTTCTCCAATAACAATGCGGGATTGCATCATAGAGGCTGCCCCTCGACTCGACAATTGTTACCGATCAATCTCGATATGGACATGGCGGTATGGCATGCTGAGGAAGACATTGACGCCTCTCGAGGGCTTCATATTCAATTCCGACATTTGAACGTCAAGCAAGAGCTTATATAAAGTGACGCACATTTTCATCAACCATCTTTTTCCGTAAAACTCCAATGCCCTTAATACATATCTACTCTTCCAGAGGATATCAGTTCGTCACAAGCCGTCATAAGCCGTTGAAATCACGCCCACCAAACCATGGAATAGATGCAAAACTCCCACAAGTCAAGGCCAAAACACCAAAACCTTCCCTCGCTGTATGAAACCAATTTCCCTCACCTAAGCGATTCTCCACTCTCATAAATCTCCTCTGATCTTCTTGGTTGCTTTTGCTGTGCCAATGTGGGTATTGTGTACCTATTGCATGGGTTAGCCGAGTCAGTCTACAATTGTTATCATCATAGATTTTGCTCCTCACCTTTGTAGCAAATCTCAAGCTGGTCAGAGTCTCCTTCAGATGAGTCTCCAGTGGCGATACCATGACGAACATGAGTGTTTTGCTGTTTCCACCCAGGCTGTATTGCAATAGGTGTGTGAGCTTGGAGTTTCGATACGGAATATGGCCCGACCCCCTTCCCAGCGCTTCAATCACGTCTCCCAGGCAACTCAGGCTCTTGTTGATATTCTGCGTCTCCTTCATCCTGTCGCCTTCGACTTGCGAATGCTTGAGGCGTTCTGACCCGGCCAGGTCAACCAAGTTGAGGGTACCCTCACATCGTTCGCCCGTTGCTGAGTTTTCGCCAATGAGCTTCA|downstream_gene_variant|MODIFIER|TRIREDRAFT_66353|gene-TRIREDRAFT_66353|transcript|XM_006967559.1|protein_coding||c.*3353_*3354insGAAGCAGCTTGACGTCACCCTCGCCTTAGTGGGTCGTCACCGCATCTGAGTTTTCCTCGCCTCTCCCGTCTATTTACCTACCCTACACCCATGCTGCCAAATCTGGTAATGACAATATTATCAACATTAAACAAGTATTCTTGGTATCAATTCTTCCAAACATATCCTCCGCAGTATCAGTTGTCGCTTGTTTCCTCCATGATTCAATCTCGGTGCCACCGGAATTCCAAAATTGCCTGTCTCTGTGTTGCATCTCATCCGTCGTTGAGACTCTCCTTCTTTCGCCCCTGCGCTGATATCATCGTCTCAATCATGTCCGTCGGCACAAGCTGCGGTTGTGCCTCTCCATATCGCTGATGCTCCATCTCTTCAGCTTCAACATCCCGCTTTGACGGCACATTCATATTTCTGGGCGCATCTCTCCGGGTCTCTTCTTCTTGTTTTGAACCTGATGTTCTGCTCTGTTTCCCTGAATCAACATCTGATTGTCGTGGCGGTCGAAGCGATGACTTCTCCTCCGGTATAACGGGCATGTCTTCGTATGTCTTGCCGTAAAAAGACCTGTCTTCAGGATGGTGATTCTCCCGAAAAGTAAATATTCTGGAATGAAATCGATCGAATAAATGACGAAACCATCTAGACATTCCACACATCAGCCCATTTTCCCTCATGTATGTAACGTCCCCCATTCACTTTTCTTACAAAATGTTGGTCATCATCACCAGAAGCGCTGCATAAACCAGCGATGCTCAAGGCGAACAAGGCGTATTTTATTGCCCACTACTACCTAATATACCGTCTAGAAGAGAACAAAGAGCCCGCGCTGGTCTTGTATATGGAAGGCTCGGCATGTGTTGAAATGCTGGTGCCTAGCCGCCCGTTTCAACTTTTGGCCTCTCTGTTAATGCCATGTCAGAAGTGGCGGGAACTAACACGAAACCCGCGGAGCAGGCAGCAAGTTAAAAAACAGAGCTGTATGCAAGGCTCCATATTATTATTTGTACAGAGAGACAAATCTATTCTGTATATTTGCAGTTGAATTAGGGGCGGTGACAACATACGCAAGTCATAAGGCGCAGCAGACACATCACGTAATGGACGGGTACTCTCTCCTTATACCAAGCTTCCAATTTGATACTATACTATACAGAACAGGCATATCAAAATCCCATCTCACGATGAAGTCTCGCTATCCAACTTATCATAAATAGTCTCCCCCTCCAAATGGCTCTGTCTCGGCCCAGCACCCCTCGCTCCCAAACTCCCCTTCTGAAACATCTGCGCTTCCGCCAACCTACTCGGATCGTCCTCACTCCCCGGCTCCGCCCTCAACGCCCTCGCCAGCCCATCATTCTTCTCTCCAGTTTGCCCTTCATCAACGCCTTCTTTGATGTTCTTCCCATGAGGGCCCTTTGTGTCCTTGATGTATTGATCTGCCACGTAGCCTGGCGCCTCACTCACAGATTTACCACCACTAACACCCGCGGATTTACCACCACTGACACCCGCAGATTTACCACCACTACTAATACCGCCTTCGCGACCGGACTGGGTTTTCAGGCCGGAACTTTCAACGCCCTCTTGCTGAGCATTGCGGTTCTGTGCGAATTCGCCGCCGTGTTGGACTGATTCCGCGGCGAGTGATTCCGGTGCAACGAGTCCAGCGGCTTCACGATGAACCGGATCATCTTTGCCCGGGTGGACCTTGACCTCATTTGTTAACACTAATATGCCAATTGATAGCTACCATTATGAATGAGACGCACCTTGGTTCCCGAGCTGGGGTTCTTGCGTTCTCGAAGAGTAGGCATTTCTCAAGTAATCAGACACTCTTTGTAAATGTATGCTTCAAGCTGTAGAGTAGACTCACTGAACAGCCATCTTCGACTTGTGCAACCTTAAATATCATTCCACCCACGGCGCTTGAATGACATCACAACGTCGACTTTCTCACATCCACACGCAATTGTCACGTCAAGCTTGCACCTTTCTCCAATAACAATGCGGGATTGCATCATAGAGGCTGCCCCTCGACTCGACAATTGTTACCGATCAATCTCGATATGGACATGGCGGTATGGCATGCTGAGGAAGACATTGACGCCTCTCGAGGGCTTCATATTCAATTCCGACATTTGAACGTCAAGCAAGAGCTTATATAAAGTGACGCACATTTTCATCAACCATCTTTTTCCGTAAAACTCCAATGCCCTTAATACATATCTACTCTTCCAGAGGATATCAGTTCGTCACAAGCCGTCATAAGCCGTTGAAATCACGCCCACCAAACCATGGAATAGATGCAAAACTCCCACAAGTCAAGGCCAAAACACCAAAACCTTCCCTCGCTGTATGAAACCAATTTCCCTCACCTAAGCGATTCTCCACTCTCATAAATCTCCTCTGATCTTCTTGGTTGCTTTTGCTGTGCCAATGTGGGTATTGTGTACCTATTGCATGGGTTAGCCGAGTCAGTCTACAATTGTTATCATCATAGATTTTGCTCCTCACCTTTGTAGCAAATCTCAAGCTGGTCAGAGTCTCCTTCAGATGAGTCTCCAGTGGCGATACCATGACGAACATGAGTGTTTTGCTGTTTCCACCCAGGCTGTATTGCAATAGGTGTGTGAGCTTGGAGTTTCGATACGGAATATGGCCCGACCCCCTTCCCAGCGCTTCAATCACGTCTCCCAGGCAACTCAGGCTCTTGTTGATATTCTGCGTCTCCTTCATCCTGTCGCCTTCGACTTGCGAATGCTTGAGGCGTTCTGACCCGGCCAGGTCAACCAAGTTGAGGGTACCCTCACATCGTTCGCCCGTTGCTGAGTTTTCGCCAATGAGCTTCA|||||160|WARNING_TRANSCRIPT_NO_START_CODON,GAAGCAGCTTGACGTCACCCTCGCCTTAGTGGGTCGTCACCGCATCTGAGTTTTCCTCGCCTCTCCCGTCTATTTACCTACCCTACACCCATGCTGCCAAATCTGGTAATGACAATATTATCAACATTAAACAAGTATTCTTGGTATCAATTCTTCCAAACATATCCTCCGCAGTATCAGTTGTCGCTTGTTTCCTCCATGATTCAATCTCGGTGCCACCGGAATTCCAAAATTGCCTGTCTCTGTGTTGCATCTCATCCGTCGTTGAGACTCTCCTTCTTTCGCCCCTGCGCTGATATCATCGTCTCAATCATGTCCGTCGGCACAAGCTGCGGTTGTGCCTCTCCATATCGCTGATGCTCCATCTCTTCAGCTTCAACATCCCGCTTTGACGGCACATTCATATTTCTGGGCGCATCTCTCCGGGTCTCTTCTTCTTGTTTTGAACCTGATGTTCTGCTCTGTTTCCCTGAATCAACATCTGATTGTCGTGGCGGTCGAAGCGATGACTTCTCCTCCGGTATAACGGGCATGTCTTCGTATGTCTTGCCGTAAAAAGACCTGTCTTCAGGATGGTGATTCTCCCGAAAAGTAAATATTCTGGAATGAAATCGATCGAATAAATGACGAAACCATCTAGACATTCCACACATCAGCCCATTTTCCCTCATGTATGTAACGTCCCCCATTCACTTTTCTTACAAAATGTTGGTCATCATCACCAGAAGCGCTGCATAAACCAGCGATGCTCAAGGCGAACAAGGCGTATTTTATTGCCCACTAC
ACCTAATATACCGTCTAGAAGAGAACAAAGAGCCCGCGCTGGTCTTGTATATGGAAGGCTCGGCATGTGTTGAAATGCTGGTGCCTAGCCGCCCGTTTCAACTTTTGGCCTCTCTGTTAATGCCATGTCAGAAGTGGCGGGAACTAACACGAAACCCGCGGAGCAGGCAGCAAGTTAAAAAACAGAGCTGTATGCAAGGCTCCATATTATTATTTGTACAGAGAGACAAATCTATTCTGTATATTTGCAGTTGAATTAGGGGCGGTGACAACATACGCAAGTCATAAGGCGCAGCAGACACATCACGTAATGGACGGGTACTCTCTCCTTATACCAAGCTTCCAATTTGATACTATACTATACAGAACAGGCATATCAAAATCCCATCTCACGATGAAGTCTCGCTATCCAACTTATCATAAATAGTCTCCCCCTCCAAATGGCTCTGTCTCGGCCCAGCACCCCTCGCTCCCAAACTCCCCTTCTGAAACATCTGCGCTTCCGCCAACCTACTCGGATCGTCCTCACTCCCCGGCTCCGCCCTCAACGCCCTCGCCAGCCCATCATTCTTCTCTCCAGTTTGCCCTTCATCAACGCCTTCTTTGATGTTCTTCCCATGAGGGCCCTTTGTGTCCTTGATGTATTGATCTGCCACGTAGCCTGGCGCCTCACTCACAGATTTACCACCACTAACACCCGCGGATTTACCACCACTGACACCCGCAGATTTACCACCACTACTAATACCGCCTTCGCGACCGGACTGGGTTTTCAGGCCGGAACTTTCAACGCCCTCTTGCTGAGCATTGCGGTTCTGTGCGAATTCGCCGCCGTGTTGGACTGATTCCGCGGCGAGTGATTCCGGTGCAACGAGTCCAGCGGCTTCACGATGAACCGGATCATCTTTGCCCGGGTGGACCTTGACCTCATTTGTTAACACTAATATGCCAATTGATAGCTACCATTATGAATGAGACGCACCTTGGTTCCCGAGCTGGGGTTCTTGCGTTCTCGAAGAGTAGGCATTTCTCAAGTAATCAGACACTCTTTGTAAATGTATGCTTCAAGCTGTAGAGTAGACTCACTGAACAGCCATCTTCGACTTGTGCAACCTTAAATATCATTCCACCCACGGCGCTTGAATGACATCACAACGTCGACTTTCTCACATCCACACGCAATTGTCACGTCAAGCTTGCACCTTTCTCCAATAACAATGCGGGATTGCATCATAGAGGCTGCCCCTCGACTCGACAATTGTTACCGATCAATCTCGATATGGACATGGCGGTATGGCATGCTGAGGAAGACATTGACGCCTCTCGAGGGCTTCATATTCAATTCCGACATTTGAACGTCAAGCAAGAGCTTATATAAAGTGACGCACATTTTCATCAACCATCTTTTTCCGTAAAACTCCAATGCCCTTAATACATATCTACTCTTCCAGAGGATATCAGTTCGTCACAAGCCGTCATAAGCCGTTGAAATCACGCCCACCAAACCATGGAATAGATGCAAAACTCCCACAAGTCAAGGCCAAAACACCAAAACCTTCCCTCGCTGTATGAAACCAATTTCCCTCACCTAAGCGATTCTCCACTCTCATAAATCTCCTCTGATCTTCTTGGTTGCTTTTGCTGTGCCAATGTGGGTATTGTGTACCTATTGCATGGGTTAGCCGAGTCAGTCTACAATTGTTATCATCATAGATTTTGCTCCTCACCTTTGTAGCAAATCTCAAGCTGGTCAGAGTCTCCTTCAGATGAGTCTCCAGTGGCGATACCATGACGAACATGAGTGTTTTGCTGTTTCCACCCAGGCTGTATTGCAATAGGTGTGTGAGCTTGGAGTTTCGATACGGAATATGGCCCGACCCCCTTCCCAGCGCTTCAATCACGTCTCCCAGGCAACTCAGGCTCTTGTTGATATTCTGCGTCTCCTTCATCCTGTCGCCTTCGACTTGCGAATGCTTGAGGCGTTCTGACCCGGCCAGGTCAACCAAGTTGAGGGTACCCTCACATCGTTCGCCCGTTGCTGAGTTTTCGCCAATGAGCTTCA|downstream_gene_variant|MODIFIER|TRIREDRAFT_66353|gene-TRIREDRAFT_66353|transcript|XM_006967559.1|protein_coding||c.*3354delTinsGAAGCAGCTTGACGTCACCCTCGCCTTAGTGGGTCGTCACCGCATCTGAGTTTTCCTCGCCTCTCCCGTCTATTTACCTACCCTACACCCATGCTGCCAAATCTGGTAATGACAATATTATCAACATTAAACAAGTATTCTTGGTATCAATTCTTCCAAACATATCCTCCGCAGTATCAGTTGTCGCTTGTTTCCTCCATGATTCAATCTCGGTGCCACCGGAATTCCAAAATTGCCTGTCTCTGTGTTGCATCTCATCCGTCGTTGAGACTCTCCTTCTTTCGCCCCTGCGCTGATATCATCGTCTCAATCATGTCCGTCGGCACAAGCTGCGGTTGTGCCTCTCCATATCGCTGATGCTCCATCTCTTCAGCTTCAACATCCCGCTTTGACGGCACATTCATATTTCTGGGCGCATCTCTCCGGGTCTCTTCTTCTTGTTTTGAACCTGATGTTCTGCTCTGTTTCCCTGAATCAACATCTGATTGTCGTGGCGGTCGAAGCGATGACTTCTCCTCCGGTATAACGGGCATGTCTTCGTATGTCTTGCCGTAAAAAGACCTGTCTTCAGGATGGTGATTCTCCCGAAAAGTAAATATTCTGGAATGAAATCGATCGAATAAATGACGAAACCATCTAGACATTCCACACATCAGCCCATTTTCCCTCATGTATGTAACGTCCCCCATTCACTTTTCTTACAAAATGTTGGTCATCATCACCAGAAGCGCTGCATAAACCAGCGATGCTCAAGGCGAACAAGGCGTATTTTATTGCCCACTACTACCTAATATACCGTCTAGAAGAGAACAAAGAGCCCGCGCTGGTCTTGTATATGGAAGGCTCGGCATGTGTTGAAATGCTGGTGCCTAGCCGCCCGTTTCAACTTTTGGCCTCTCTGTTAATGCCATGTCAGAAGTGGCGGGAACTAACACGAAACCCGCGGAGCAGGCAGCAAGTTAAAAAACAGAGCTGTATGCAAGGCTCCATATTATTATTTGTACAGAGAGACAAATCTATTCTGTATATTTGCAGTTGAATTAGGGGCGGTGACAACATACGCAAGTCATAAGGCGCAGCAGACACATCACGTAATGGACGGGTACTCTCTCCTTATACCAAGCTTCCAATTTGATACTATACTATACAGAACAGGCATATCAAAATCCCATCTCACGATGAAGTCTCGCTATCCAACTTATCATAAATAGTCTCCCCCTCCAAATGGCTCTGTCTCGGCCCAGCACCCCTCGCTCCCAAACTCCCCTTCTGAAACATCTGCGCTTCCGCCAACCTACTCGGATCGTCCTCACTCCCCGGCTCCGCCCTCAACGCCCTCGCCAGCCCATCATTCTTCTCTCCAGTTTGCCCTTCATCAACGCCTTCTTTGATGTTCTTCCCATGAGGGCCCTTTGTGTCCTTGATGTATTGATCTGCCACGTAGCCTGGCGCCTCACTCACAGATTTACCACCACTAACACCCGCGGATTTACCACCACTGACACCCGCAGATTTACCACCACTACTAATACCGCCTTCGCGACCGGACTGGGTTTTCAGGCCGGAACTTTCAACGCCCTCTTGCTGAGCATTGCGGTTCTGTGCGAATTCGCCGCCGTGTTGGACTGATTCCGCGGCGAGTGATTCCGGTGCAACGAGTCCAGCGGCTTCACGATGAACCGGATCATCTTTGCCCGGGTGGACCTTGACCTCATTTGTTAACACTAATATGCCAATTGATAGCTACCATTATGAATGAGACGCACCTTGGTTCCCGAGCTGGGGTTCTTGCGTTCTCGAAGAGTAGGCATTTCTCAAGTAATCAGACACTCTTTGTAAATGTATGCTTCAAGCTGTAGAGTAGACTCACTGAACAGCCATCTTCGACTTGTGCAACCTTAAATATCATTCCACCCACGGCGCTTGAATGACATCACAACGTCGACTTTCTCACATCCACACGCAATTGTCACGTCAAGCTTGCACCTTTCTCCAATAACAATGCGGGATTGCATCATAGAGGCTGCCCCTCGACTCGACAATTGTTACCGATCAATCTCGATATGGACATGGCGGTATGGCATGCTGAGGAAGACATTGACGCCTCTCGAGGGCTTCATATTCAATTCCGACATTTGAACGTCAAGCAAGAGCTTATATAAAGTGACGCACATTTTCATCAACCATCTTTTTCCGTAAAACTCCAATGCCCTTAATACATATCTACTCTTCCAGAGGATATCAGTTCGTCACAAGCCGTCATAAGCCGTTGAAATCACGCCCACCAAACCATGGAATAGATGCAAAACTCCCACAAGTCAAGGCCAAAACACCAAAACCTTCCCTCGCTGTATGAAACCAATTTCCCTCACCTAAGCGATTCTCCACTCTCATAAATCTCCTCTGATCTTCTTGGTTGCTTTTGCTGTGCCAATGTGGGTATTGTGTACCTATTGCATGGGTTAGCCGAGTCAGTCTACAATTGTTATCATCATAGATTTTGCTCCTCACCTTTGTAGCAAATCTCAAGCTGGTCAGAGTCTCCTTCAGATGAGTCTCCAGTGGCGATACCATGACGAACATGAGTGTTTTGCTGTTTCCACCCAGGCTGTATTGCAATAGGTGTGTGAGCTTGGAGTTTCGATACGGAATATGGCCCGACCCCCTTCCCAGCGCTTCAATCACGTCTCCCAGGCAACTCAGGCTCTTGTTGATATTCTGCGTCTCCTTCATCCTGTCGCCTTCGACTTGCGAATGCTTGAGGCGTTCTGACCCGGCCAGGTCAACCAAGTTGAGGGTACCCTCACATCGTTCGCCCGTTGCTGAGTTTTCGCCAATGAGCTTCA|||||160|WARNING_TRANSCRIPT_NO_START_CODON,GAAGCAGCTTGACGTCACCCTCGCCTTAGTGGGTCGTCACCGCATCTGAGTTTTCCTCGCCTCTCCCGTCTATTTACCTACCCTACACCCATGCTGCCAAATCTGGTAATGACAATATTATCAACATTAAACAAGTATTCTTGGTATCAATTCTTCCAAACATATCCTCCGCAGTATCAGTTGTCGCTTGTTTCCTCCATGATTCAATCTCGGTGCCACCGGAATTCCAAAATTGCCTGTCTCTGTGTTGCATCTCATCCGTCGTTGAGACTCTCCTTCTTTCGCCCCTGCGCTGATATCATCGTCTCAATCATGTCCGTCGGCACAAGCTGCGGTTGTGCCTCTCCATATCGCTGATGCTCCATCTCTTCAGCTTCAACATCCCGCTTTGACGGCACATTCATATTTCTGGGCGCATCTCTCCGGGTCTCTTCTTCTTGTTTTGAACCTGATGTTCTGCTCTGTTTCCCTGAATCAACATCTGATTGTCGTGGCGGTCGAAGCGATGACTTCTCCTCCGGTATAACGGGCATGTCTTCGTATGTCTTGCCGTAAAAAGACCTGTCTTCAGGATGGTGATTCTCCCGAAAAGTAAATATTCTGGAATGAAATCGATCGAATAAATGACGAAACCATCTAGACATTCCACACATCAGCCCATTTTCCCTCATGTATGTAACGTCCCCCATTCACTTTTCTTACAAAATGTTGGTCATCATCACCAGAAGCGCTGCATAAACCAGCGATGCTCAAGGCGAACAAGGCGTATTTTATTGCCCACTACTACCTAATATACCGTCTAGAAGAGAACAAAGAGCCCGCGCTGGTCTTGTATATGGAAGGCTCGGCATGTGTTGAAATGCTGGTGCCTAGCCGCCCGTTTCAACTTTTGGCCTCTCTGTTAATGCCATGTCAGAAGTGGCGGGAACTAACACGAAACCCGCGGAGCAGGCAGCAAGTTAAAAAACAGAGCTGTATGCAAGGCTCCATATTATTATTTGTACAGAGAGACAAATCTATTCTGTATATTTGCAGTTGAATTAGGGGCGGTGACAACATACGCAAGTCATAAGGCGCAGCAGACACATCACGTAATGGACGGGTACTCTCTCCTTATACCAAGCTTCCAATTTGATACTATACTATACAGAACAGGCATATCAAAATCCCATCTCACGATGAAGTCTCGCTATCCAACTTATCATAAATAGTCTCCCCCTCCAAATGGCTCTGTCTCGGCCCAGCACCCCTCGCTCCCAAACTCCCCTTCTGAAACATCTGCGCTTCCGCCAACCTACTCGGATCGTCCTCACTCCCCGGCTCCGCCCTCAACGCCCTCGCCAGCCCATCATTCTTCTCTCCAGTTTGCCCTTCATCAACGCCTTCTTTGATGTTCTTCCCATGAGGGCCCTTTGTGTCCTTGATGTATTGATCTGCCACGTAGCCTGGCGCCTCACTCACAGATTTACCACCACTAACACCCGCGGATTTACCACCACTGACACCCGCAGATTTACCACCACTACTAATACCGCCTTCGCGACCGGACTGGGTTTTCAGGCCGGAACTTTCAACGCCCTCTTGCTGAGCATTGCGGTTCTGTGCGAATTCGCCGCCGTGTTGGACTGATTCCGCGGCGAGTGATTCCGGTGCAACGAGTCCAGCGGCTTCACGATGAACCGGATCATCTTTGCCCGGGTGGACCTTGACCTCATTTGTTAACACTAATATGCCAATTGATAGCTACCATTATGAATGAGACGCACCTTGGTTCCCGAGCTGGGGTTCTTGCGTTCTCGAAGAGTAGGCATTTCTCAAGTAATCAGACACTCTTTGTAAATGTATGCTTCAAGCTGTAGAGTAGACTCACTGAACAGCCATCTTCGACTTGTGCAACCTTAAATATCATTCCACCCACGGCGCTTGAATGACATCACAACGTCGACTTTCTCACATCCACACGCAATTGTCACGTCAAGCTTGCACCTTTCTCCAATAACAATGCGGGATTGCATCATAGAGGCTGCCCCTCGACTCGACAATTGTTACCGATCAATCTCGATATGGACATGGCGGTATGGCATGCTGAGGAAGACATTGACGCCTCTCGAGGGCTTCATATTCAATTCCGACATTTGAACGTCAAGCAAGAGCTTATATAAAGTGACGCACATTTTCATCAACCATCTTTTTCCGTAAAACTCCAATGCCCTTAATACATATCTACTCTTCCAGAGGATATCAGTTCGTCACAAGCCGTCATAAGCCGTTGAAATCACGCCCACCAAACCATGGAATAGATGCAAAACTCCCACAAGTCAAGGCCAAAACACCAAAACCTTCCCTCGCTGTATGAAACCAATTTCCCTCACCTAAGCGATTCTCCACTCTCATAAATCTCCTCTGATCTTCTTGGTTGCTTTTGCTGTGCCAATGTGGGTATTGTGTACCTATTGCATGGGTTAGCCGAGTCAGTCTACAATTGTTATCATCATAGATTTTGCTCCTCACCTTTGTAGCAAATCTCAAGCTGGTCAGAGTCTCCTTCAGATGAGTCTCCAGTGGCGATACCATGACGAACATGAGTGTTTTGCTGTTTCCACCCAGGCTGTATTGCAATAGGTGTGTGAGCTTGGAGTTTCGATACGGAATATGGCCCGACCCCCTTCCCAGCGCTTCAATCACGTCTCCCAGGCAACTCAGGCTCTTGTTGATATTCTGCGTCTCCTTCATCCTGTCGCCTTCGACTTGCGAATGCTTGAGGCGTTCTGACCCGGCCAGGTCAACCAAGTTGAGGGTACCCTCACATCGTTCGCCCGTTGCTGAGTTTTCGCCAATGAGCTTCA|downstream_gene_variant|MODIFIER|exon-XM_006967559.1-1|GENE_exon-XM_006967559.1-1|transcript|rna-XM_006967559.1|protein_coding||c.*160delAinsGAAGCAGCTTGACGTCACCCTCGCCTTAGTGGGTCGTCACCGCATCTGAGTTTTCCTCGCCTCTCCCGTCTATTTACCTACCCTACACCCATGCTGCCAAATCTGGTAATGACAATATTATCAACATTAAACAAGTATTCTTGGTATCAATTCTTCCAAACATATCCTCCGCAGTATCAGTTGTCGCTTGTTTCCTCCATGATTCAATCTCGGTGCCACCGGAATTCCAAAATTGCCTGTCTCTGTGTTGCATCTCATCCGTCGTTGAGACTCTCCTTCTTTCGCCCCTGCGCTGATATCATCGTCTCAATCATGTCCGTCGGCACAAGCTGCGGTTGTGCCTCTCCATATCGCTGATGCTCCATCTCTTCAGCTTCAACATCCCGCTTTGACGGCACATTCATATTTCTGGGCGCATCTCTCCGGGTCTCTTCTTCTTGTTTTGAACCTGATGTTCTGCTCTGTTTCCCTGAATCAACATCTGATTGTCGTGGCGGTCGAAGCGATGACTTCTCCTCCGGTATAACGGGCATGTCTTCGTATGTCTTGCCGTAAAAAGACCTGTCTTCAGGATGGTGATTCTCCCGAAAAGTAAATATTCTGGAATGAAATCGATCGAATAAATGACGAAACCATCTAGACATTCCACACATCAGCCCATTTTCCCTCATGTATGTAACGTCCCCCATTCACTTTTCTTACAAAATGTTGGTCATCATCACCAGAAGCGCTGCATAAACCAGCGATGCTCAAGGCGAACAAGGCGTATTTTATTGCCCACTACTACCTAATATACCGTCTAGAAGAGAACAAAGAGCCCGCGCTGGTCTTGTATATGGAAGGCTCGGCATGTGTTGAAATGCTGGTGCCTAGCCGCCCGTTTCAACTTTTGGCCTCTCTGTTAATGCCATGTCAGAAGTGGCGGGAACTAACACGAAACCCGCGGAGCAGGCAGCAAGTTAAAAAACAGAGCTGTATGCAAGGCTCCATATTATTATTTGTACAGAGAGACAAATCTATTCTGTATATTTGCAGTTGAATTAGGGGCGGTGACAACATACGCAAGTCATAAGGCGCAGCAGACACATCACGTAATGGACGGGTACTCTCTCCTTATACCAAGCTTCCAATTTGATACTATACTATACAGAACAGGCATATCAAAATCCCATCTCACGATGAAGTCTCGCTATCCAACTTATCATAAATAGTCTCCCCCTCCAAATGGCTCTGTCTCGGCCCAGCACCCCTCGCTCCCAAACTCCCCTTCTGAAACATCTGCGCTTCCGCCAACCTACTCGGATCGTCCTCACTCCCCGGCTCCGCCCTCAACGCCCTCGCCAGCCCATCATTCTTCTCTCCAGTTTGCCCTTCATCAACGCCTTCTTTGATGTTCTTCCCATGAGGGCCCTTTGTGTCCTTGATGTATTGATCTGCCACGTAGCCTGGCGCCTCACTCACAGATTTACCACCACTAACACCCGCGGATTTACCACCACTGACACCCGCAGATTTACCACCACTACTAATACCGCCTTCGCGACCGGACTGGGTTTTCAGGCCGGAACTTTCAACGCCCTCTTGCTGAGCATTGCGGTTCTGTGCGAATTCGCCGCCGTGTTGGACTGATTCCGCGGCGAGTGATTCCGGTGCAACGAGTCCAGCGGCTTCACGATGAACCGGATCATCTTTGCCCGGGTGGACCTTGACCTCATTTGTTAACACTAATATGCCAATTGATAGCTACCATTATGAATGAGACGCACCTTGGTTCCCGAGCTGGGGTTCTTGCGTTCTCGAAGAGTAGGCATTTCTCAAGTAATCAGACACTCTTTGTAAATGTATGCTTCAAGCTGTAGAGTAGACTCACTGAACAGCCATCTTCGACTTGTGCAACCTTAAATATCATTCCACCCACGGCGCTTGAATGACATCACAACGTCGACTTTCTCACATCCACACGCAATTGTCACGTCAAGCTTGCACCTTTCTCCAATAACAATGCGGGATTGCATCATAGAGGCTGCCCCTCGACTCGACAATTGTTACCGATCAATCTCGATATGGACATGGCGGTATGGCATGCTGAGGAAGACATTGACGCCTCTCGAGGGCTTCATATTCAATTCCGACATTTGAACGTCAAGCAAGAGCTTATATAAAGTGACGCACATTTTCATCAACCATCTTTTTCCGTAAAACTCCAATGCCCTTAATACATATCTACTCTTCCAGAGGATATCAGTTCGTCACAAGCCGTCATAAGCCGTTGAAATCACGCCCACCAAACCATGGAATAGATGCAAAACTCCCACAAGTCAAGGCCAAAACACCAAAACCTTCCCTCGCTGTATGAAACCAATTTCCCTCACCTAAGCGATTCTCCACTCTCATAAATCTCCTCTGATCTTCTTGGTTGCTTTTGCTGTGCCAATGTGGGTATTGTGTACCTATTGCATGGGTTAGCCGAGTCAGTCTACAATTGTTATCATCATAGATTTTGCTCCTCACCTTTGTAGCAAATCTCAAGCTGGTCAGAGTCTCCTTCAGATGAGTCTCCAGTGGCGATACCATGACGAACATGAGTGTTTTGCTGTTTCCACCCAGGCTGTATTGCAATAGGTGTGTGAGCTTGGAGTTTCGATACGGAATATGGCCCGACCCCCTTCCCAGCGCTTCAATCACGTCTCCCAGGCAACTCAGGCTCTTGTTGATATTCTGCGTCTCCTTCATCCTGTCGCCTTCGACTTGCGAATGCTTGAGGCGTTCTGACCCGGCCAGGTCAACCAAGTTGAGGGTACCCTCACATCGTTCGCCCGTTGCTGAGTTTTCGCCAATGAGCTTCA|||||160|WARNING_TRANSCRIPT_NO_START_CODON,GAAGCAGCTTGACGTCACCCTCGCCTTAGTGGGTCGTCACCGCATCTGAGTTTTCCTCGCCTCTCCCGTCTATTTACCTACCCTACACCCATGCTGCCAAATCTGGTAATGACAATATTATCAACATTAAACAAGTATTCTTGGTATCAATTCTTCCAAACATATCCTCCGCAGTATCAGTTGTCGCTTGTTTCCTCCATGATTCAATCTCGGTGCCACCGGAATTCCAAAATTGCCTGTCTCTGTGTTGCATCTCATCCGTCGTTGAGACTCTCCTTCTTTCGCCCCTGCGCTGATATCATCGTCTCAATCATGTCCGTCGGCACAAGCTGCGGTTGTGCCTCTCCATATCGCTGATGCTCCATCTCTTCAGCTTCAACATCCCGCTTTGACGGCACATTCATATTTCTGGGCGCATCTCTCCGGGTCTCTTCTTCTTGTTTTGAACCTGATGTTCTGCTCTGTTTCCCTGAATCAACATCTGATTGTCGTGGCGGTCGAAGCGATGACTTCTCCTCCGGTATAACGGGCATGTCTTCGTATGTCTTGCCGTAAAAAGACCTGTCTTCAGGATGGTGATTCTCCCGAAAAGTAAATATTCTGGAATGAAATCGATCGAATAAATGACGAAACCATCTAGACATTCCACACATCAGCCCATTTTCCCTCATGTATGTAACGTCCCCCATTCACTTTTCTTACAAAATGTTGGTCATCATCACCAGAAGCGCTGCATAAACCAGCGATGCTCAAGGCGAACAAGGCGTATTTTATTGCCCACTACTACCTAATATACCGTCTAGAAGAGAACAAAGAGCCCGCGCTGGTCTTGTATATGGAAGGCTCGGCATGTGTTGAAATGCTGGTGCCTAGCCGCCCGTTTCAACTTTTGGCCTCTCTGTTAATGCCATGTCAGAAGTGGCGGGAACTAACACGAAACCCGCGGAGCAGGCAGCAAGTTAAAAAACAGAGCTGTATGCAAGGCTCCATATTATTATTTGTACAGAGAGACAAATCTATTCTGTATATTTGCAGTTGAATTAGGGGCGGTGACAACATACGCAAGTCATAAGGCGCAGCAGACACATCACGTAATGGACGGGTACTCTCTCCTTATACCAAGCTTCCAATTTGATACTATACTATACAGAACAGGCATATCAAAATCCCATCTCACGATGAAGTCTCGCTATCCAACTTATCATAAATAGTCTCCCCCTCCAAATGGCTCTGTCTCGGCCCAGCACCCCTCGCTCCCAAACTCCCCTTCTGAAACATCTGCGCTTCCGCCAACCTACTCGGATCGTCCTCACTCCCCGGCTCCGCCCTCAACGCCCTCGCCAGCCCATCATTCTTCTCTCCAGTTTGCCCTTCATCAACGCCTTCTTTGATGTTCTTCCCATGAGGGCCCTTTGTGTCCTTGATGTATTGATCTGCCACGTAGCCTGGCGCCTCACTCACAGATTTACCACCACTAACACCCGCGGATTTACCACCACTGACACCCGCAGATTTACCACCACTACTAATACCGCCTTCGCGACCGGACTGGGTTTTCAGGCCGGAACTTTCAACGCCCTCTTGCTGAGCATTGCGGTTCTGTGCGAATTCGCCGCCGTGTTGGACTGATTCCGCGGCGAGTGATTCCGGTGCAACGAGTCCAGCGGCTTCACGATGAACCGGATCATCTTTGCCCGGGTGGACCTTGACCTCATTTGTTAACACTAATATGCCAATTGATAGCTACCATTATGAATGAGACGCACCTTGGTTCCCGAGCTGGGGTTCTTGCGTTCTCGAAGAGTAGGCATTTCTCAAGTAATCAGACACTCTTTGTAAATGTATGCTTCAAGCTGTAGAGTAGACTCACTGAACAGCCATCTTCGACTTGTGCAACCTTAAATATCATTCCACCCACGGCGCTTGAATGACATCACAACGTCGACTTTCTCACATCCACACGCAATTGTCACGTCAAGCTTGCACCTTTCTCCAATAACAATGCGGGATTGCATCATAGAGGCTGCCCCTCGACTCGACAATTGTTACCGATCAATCTCGATATGGACATGGCGGTATGGCATGCTGAGGAAGACATTGACGCCTCTCGAGGGCTTCATATTCAATTCCGACATTTGAACGTCAAGCAAGAGCTTATATAAAGTGACGCACATTTTCATCAACCATCTTTTTCCGTAAAACTCCAATGCCCTTAATACATATCTACTCTTCCAGAGGATATCAGTTCGTCACAAGCCGTCATAAGCCGTTGAAATCACGCCCACCAAACCATGGAATAGATGCAAAACTCCCACAAGTCAAGGCCAAAACACCAAAACCTTCCCTCGCTGTATGAAACCAATTTCCCTCACCTAAGCGATTCTCCACTCTCATAAATCTCCTCTGATCTTCTTGGTTGCTTTTGCTGTGCCAATGTGGGTATTGTGTACCTATTGCATGGGTTAGCCGAGTCAGTCTACAATTGTTATCATCATAGATTTTGCTCCTCACCTTTGTAGCAAATCTCAAGCTGGTCAGAGTCTCCTTCAGATGAGTCTCCAGTGGCGATACCATGACGAACATGAGTGTTTTGCTGTTTCCACCCAGGCTGTATTGCAATAGGTGTGTGAGCTTGGAGTTTCGATACGGAATATGGCCCGACCCCCTTCCCAGCGCTTCAATCACGTCTCCCAGGCAACTCAGGCTCTTGTTGATATTCTGCGTCTCCTTCATCCTGTCGCCTTCGACTTGCGAATGCTTGAGGCGTTCTGACCCGGCCAGGTCAACCAAGTTGAGGGTACCCTCACATCGTTCGCCCGTTGCTGAGTTTTCGCCAATGAGCTTCA|downstream_gene_variant|MODIFIER|exon-XM_006967559.1-1|GENE_exon-XM_006967559.1-1|transcript|rna-XM_006967559.1|protein_coding||c.*160delCinsGAAGCAGCTTGACGTCACCCTCGCCTTAGTGGGTCGTCACCGCATCTGAGTTTTCCTCGCCTCTCCCGTCTATTTACCTACCCTACACCCATGCTGCCAAATCTGGTAATGACAATATTATCAACATTAAACAAGTATTCTTGGTATCAATTCTTCCAAACATATCCTCCGCAGTATCAGTTGTCGCTTGTTTCCTCCATGATTCAATCTCGGTGCCACCGGAATTCCAAAATTGCCTGTCTCTGTGTTGCATCTCATCCGTCGTTGAGACTCTCCTTCTTTCGCCCCTGCGCTGATATCATCGTCTCAATCATGTCCGTCGGCACAAGCTGCGGTTGTGCCTCTCCATATCGCTGATGCTCCATCTCTTCAGCTTCAACATCCCGCTTTGACGGCACATTCATATTTCTGGGCGCATCTCTCCGGGTCTCTTCTTCTTGTTTTGAACCTGATGTTCTGCTCTGTTTCCCTGAATCAACATCTGATTGTCGTGGCGGTCGAAGCGATGACTTCTCCTCCGGTATAACGGGCATGTCTTCGTATGTCTTGCCGTAAAAAGACCTGTCTTCAGGATGGTGATTCTCCCGAAAAGTAAATATTCTGGAATGAAATCGATCGAATAAATGACGAAACCATCTAGACATTCCACACATCAGCCCATTTTCCCTCATGTATGTAACGTCCCCCATTCACTTTTCTTACAAAATGTTGGTCATCATCACCAGAAGCGCTGCATAAACCAGCGATGCTCAAGGCGAACAAGGCGTATTTTATTGCCCACTACTACCTAATATACCGTCTAGAAGAGAACAAAGAGCCCGCGCTGGTCTTGTATATGGAAGGCTCGGCATGTGTTGAAATGCTGGTGCCTAGCCGCCCGTTTCAACTTTTGGCCTCTCTGTTAATGCCATGTCAGAAGTGGCGGGAACTAACACGAAACCCGCGGAGCAGGCAGCAAGTTAAAAAACAGAGCTGTATGCAAGGCTCCATATTATTATTTGTACAGAGAGACAAATCTATTCTGTATATTTGCAGTTGAATTAGGGGCGGTGACAACATACGCAAGTCATAAGGCGCAGCAGACACATCACGTAATGGACGGGTACTCTCTCCTTATACCAAGCTTCCAATTTGATACTATACTATACAGAACAGGCATATCAAAATCCCATCTCACGATGAAGTCTCGCTATCCAACTTATCATAAATAGTCTCCCCCTCCAAATGGCTCTGTCTCGGCCCAGCACCCCTCGCTCCCAAACTCCCCTTCTGAAACATCTGCGCTTCCGCCAACCTACTCGGATCGTCCTCACTCCCCGGCTCCGCCCTCAACGCCCTCGCCAGCCCATCATTCTTCTCTCCAGTTTGCCCTTCATCAACGCCTTCTTTGATGTTCTTCCCATGAGGGCCCTTTGTGTCCTTGATGTATTGATCTGCCACGTAGCCTGGCGCCTCACTCACAGATTTACCACCACTAACACCCGCGGATTTACCACCACTGACACCCGCAGATTTACCACCACTACTAATACCGCCTTCGCGACCGGACTGGGTTTTCAGGCCGGAACTTTCAACGCCCTCTTGCTGAGCATTGCGGTTCTGTGCGAATTCGCCGCCGTGTTGGACTGATTCCGCGGCGAGTGATTCCGGTGCAACGAGTCCAGCGGCTTCACGATGAACCGGATCATCTTTGCCCGGGTGGACCTTGACCTCATTTGTTAACACTAATATGCCAATTGATAGCTACCATTATGAATGAGACGCACCTTGGTTCCCGAGCTGGGGTTCTTGCGTTCTCGAAGAGTAGGCATTTCTCAAGTAATCAGACACTCTTTGTAAATGTATGCTTCAAGCTGTAGAGTAGACTCACTGAACAGCCATCTTCGACTTGTGCAACCTTAAATATCATTCCACCCACGGCGCTTGAATGACATCACAACGTCGACTTTCTCACATCCACACGCAATTGTCACGTCAAGCTTGCACCTTTCTCCAATAACAATGCGGGATTGCATCATAGAGGCTGCCCCTCGACTCGACAATTGTTACCGATCAATCTCGATATGGACATGGCGGTATGGCATGCTGAGGAAGACATTGACGCCTCTCGAGGGCTTCATATTCAATTCCGACATTTGAACGTCAAGCAAGAGCTTATATAAAGTGACGCACATTTTCATCAACCATCTTTTTCCGTAAAACTCCAATGCCCTTAATACATATCTACTCTTCCAGAGGATATCAGTTCGTCACAAGCCGTCATAAGCCGTTGAAATCACGCCCACCAAACCATGGAATAGATGCAAAACTCCCACAAGTCAAGGCCAAAACACCAAAACCTTCCCTCGCTGTATGAAACCAATTTCCCTCACCTAAGCGATTCTCCACTCTCATAAATCTCCTCTGATCTTCTTGGTTGCTTTTGCTGTGCCAATGTGGGTATTGTGTACCTATTGCATGGGTTAGCCGAGTCAGTCTACAATTGTTATCATCATAGATTTTGCTCCTCACCTTTGTAGCAAATCTCAAGCTGGTCAGAGTCTCCTTCAGATGAGTCTCCAGTGGCGATACCATGACGAACATGAGTGTTTTGCTGTTTCCACCCAGGCTGTATTGCAATAGGTGTGTGAGCTTGGAGTTTCGATACGGAATATGGCCCGACCCCCTTCCCAGCGCTTCAATCACGTCTCCCAGGCAACTCAGGCTCTTGTTGATATTCTGCGTCTCCTTCATCCTGTCGCCTTCGACTTGCGAATGCTTGAGGCGTTCTGACCCGGCCAGGTCAACCAAGTTGAGGGTACCCTCACATCGTTCGCCCGTTGCTGAGTTTTCGCCAATGAGCTTCA|||||160|WARNING_TRANSCRIPT_NO_START_CODON,GAAGCAGCTTGACGTCACCCTCGCCTTAGTGGGTCGTCACCGCATCTGAGTTTTCCTCGCCTCTCCCGTCTATTTACCTACCCTACACCCATGCTGCCAAATCTGGTAATGACAATATTATCAACATTAAACAAGTATTCTTGGTATCAATTCTTCCAAACATATCCTCCGCAGTATCAGTTGTCGCTTGTTTCCTCCATGATTCAATCTCGGTGCCACCGGAATTCCAAAATTGCCTGTCTCTGTGTTGCATCTCATCCGTCGTTGAGACTCTCCTTCTTTCGCCCCTGCGCTGATATCATCGTCTCAATCATGTCCGTCGGCACAAGCTGCGGTTGTGCCTCTCCATATCGCTGATGCTCCATCTCTTCAGCTTCAACATCCCGCTTTGACGGCACATTCATATTTCTGGGCGCATCTCTCCGGGTCTCTTCTTCTTGTTTTGAACCTGATGTTCTGCTCTGTTTCCCTGAATCAACATCTGATTGTCGTGGCGGTCGAAGCGATGACTTCTCCTCCGGTATAACGGGCATGTCTTCGTATGTCTTGCCGTAAAAAGACCTGTCTTCAGGATGGTGATTCTCCCGAAAAGTAAATATTCTGGAATGAAATCGATCGAATAAATGACGAAACCATCTAGACATTCCACACATCAGCCCATTTTCCCTCATGTATGTAACGTCCCCCATTCACTTTTCTTACAAAATGTTGGTCATCATCACCAGAAGCGCTGCATAAACCAGCGATGCTCAAGGCGAACAAGGCGTATTTTATTGCCCACTACTACCTAATATACCGTCTAGAAGAGAACAAAGAGCCCGCGCTGGTCTTGTATATGGAAGGCTCGGCATGTGTTGAAATGCTGGTGCCTAGCCGCCCGTTTCAACTTTTGGCCTCTCTGTTAATGCCATGTCAGAAGTGGCGGGAACTAACACGAAACCCGCGGAGCAGGCAGCAAGTTAAAAAACAGAGCTGTATGCAAGGCTCCATATTATTATTTGTACAGAGAGACAAATCTATTCTGTATATTTGCAGTTGAATTAGGGGCGGTGACAACATACGCAAGTCATAAGGCGCAGCAGACACATCACGTAATGGACGGGTACTCTCTCCTTATACCAAGCTTCCAATTTGATACTATACTATACAGAACAGGCATATCAAAATCCCATCTCACGATGAAGTCTCGCTATCCAACTTATCATAAATAGTCTCCCCCTCCAAATGGCTCTGTCTCGGCCCAGCACCCCTCGCTCCCAAACTCCCCTTCTGAAACATCTGCGCTTCCGCCAACCTACTCGGATCGTCCTCACTCCCCGGCTCCGCCCTCAACGCCCTCGCCAGCCCATCATTCTTCTCTCCAGTTTGCCCTTCATCAACGCCTTCTTTGATGTTCTTCCCATGAGGGCCCTTTGTGTCCTTGATGTATTGATCTGCCACGTAGCCTGGCGCCTCACTCACAGATTTACCACCACTAACACCCGCGGATTTACCACCACTGACACCCGCAGATTTACCACCACTACTAATACCGCCTTCGCGACCGGACTGGGTTTTCAGGCCGGAACTTTCAACGCCCTCTTGCTGAGCATTGCGGTTCTGTGCGAATTCGCCGCCGTGTTGGACTGATTCCGCGGCGAGTGATTCCGGTGCAACGAGTCCAGCGGCTTCACGATGAACCGGATCATCTTTGCCCGGGTGGACCTTGACCTCATTTGTTAACACTAATATGCCAATTGATAGCTACCATTATGAATGAGACGCACCTTGGTTCCCGAGCTGGGGTTCTTGCGTTCTCGAAGAGTAGGCATTTCTCAAGTAATCAGACACTCTTTGTAAATGTATGCTTCAAGCTGTAGAGTAGACTCACTGAACAGCCATCTTCGACTTGTGCAACCTTAAATATCATTCCACCCACGGCGCTTGAATGACATCACAACGTCGACTTTCTCACATCCACACGCAATTGTCACGTCAAGCTTGCACCTTTCTCCAATAACAATGCGGGATTGCATCATAGAGGCTGCCCCTCGACTCGACAATTGTTACCGATCAATCTCGATATGGACATGGCGGTATGGCATGCTGAGGAAGACATTGACGCCTCTCGAGGGCTTCATATTCAATTCCGACATTTGAACGTCAAGCAAGAGCTTATATAAAGTGACGCACATTTTCATCAACCATCTTTTTCCGTAAAACTCCAATGCCCTTAATACATATCTACTCTTCCAGAGGATATCAGTTCGTCACAAGCCGTCATAAGCCGTTGAAATCACGCCCACCAAACCATGGAATAGATGCAAAACTCCCACAAGTCAAGGCCAAAACACCAAAACCTTCCCTCGCTGTATGAAACCAATTTCCCTCACCTAAGCGATTCTCCACTCTCATAAATCTCCTCTGATCTTCTTGGTTGCTTTTGCTGTGCCAATGTGGGTATTGTGTACCTATTGCATGGGTTAGCCGAGTCAGTCTACAATTGTTATCATCATAGATTTTGCTCCTCACCTTTGTAGCAAATCTCAAGCTGGTCAGAGTCTCCTTCAGATGAGTCTCCAGTGGCGATACCATGACGAACATGAGTGTTTTGCTGTTTCCACCCAGGCTGTATTGCAATAGGTGTGTGAGCTTGGAGTTTCGATACGGAATATGGCCCGACCCCCTTCCCAGCGCTTCAATCACGTCTCCCAGGCAACTCAGGCTCTTGTTGATATTCTGCGTCTCCTTCATCCTGTCGCCTTCGACTTGCGAATGCTTGAGGCGTTCTGACCCGGCCAGGTCAACCAAGTTGAGGGTACCCTCACATCGTTCGCCCGTTGCTGAGTTTTCGCCAATGAGCTTCA|downstream_gene_variant|MODIFIER|exon-XM_006967559.1-1|GENE_exon-XM_006967559.1-1|transcript|rna-XM_006967559.1|protein_coding||c.*159_*160insGAAGCAGCTTGACGTCACCCTCGCCTTAGTGGGTCGTCACCGCATCTGAGTTTTCCTCGCCTCTCCCGTCTATTTACCTACCCTACACCCATGCTGCCAAATCTGGTAATGACAATATTATCAACATTAAACAAGTATTCTTGGTATCAATTCTTCCAAACATATCCTCCGCAGTATCAGTTGTCGCTTGTTTCCTCCATGATTCAATCTCGGTGCCACCGGAATTCCAAAATTGCCTGTCTCTGTGTTGCATCTCATCCGTCGTTGAGACTCTCCTTCTTTCGCCCCTGCGCTGATATCATCGTCTCAATCATGTCCGTCGGCACAAGCTGCGGTTGTGCCTCTCCATATCGCTGATGCTCCATCTCTTCAGCTTCAACATCCCGCTTTGACGGCACATTCATATTTCTGGGCGCATCTCTCCGGGTCTCTTCTTCTTGTTTTGAACCTGATGTTCTGCTCTGTTTCCCTGAATCAACATCTGATTGTCGTGGCGGTCGAAGCGATGACTTCTCCTCCGGTATAACGGGCATGTCTTCGTATGTCTTGCCGTAAAAAGACCTGTCTTCAGGATGGTGATTCTCCCGAAAAGTAAATATTCTGGAATGAAATCGATCGAATAAATGACGAAACCATCTAGACATTCCACACATCAGCCCATTTTCCCTCATGTATGTAACGTCCCCCATTCACTTTTCTTACAAAATGTTGGTCATCATCACCAGAAGCGCTGCATAAACCAGCGATGCTCAAGGCGAACAAGGCGTATTTTATTGCCCACTACTACCTAATATACCGTCTAGAAGAGAACAAAGAGCCCGCGCTGGTCTTGTATATGGAAGGCTCGGCATGTGTTGAAATGCTGGTGCCTAGCCGCCCGTTTCAACTTTTGGCCTCTCTGTTAATGCCATGTCAGAAGTGGCGGGAACTAACACGAAACCCGCGGAGCAGGCAGCAAGTTAAAAAACAGAGCTGTATGCAAGGCTCCATATTATTATTTGTACAGAGAGACAAATCTATTCTGTATATTTGCAGTTGAATTAGGGGCGGTGACAACATACGCAAGTCATAAGGCGCAGCAGACACATCACGTAATGGACGGGTACTCTCTCCTTATACCAAGCTTCCAATTTGATACTATACTATACAGAACAGGCATATCAAAATCCCATCTCACGATGAAGTCTCGCTATCCAACTTATCATAAATAGTCTCCCCCTCCAAATGGCTCTGTCTCGGCCCAGCACCCCTCGCTCCCAAACTCCCCTTCTGAAACATCTGCGCTTCCGCCAACCTACTCGGATCGTCCTCACTCCCCGGCTCCGCCCTCAACGCCCTCGCCAGCCCATCATTCTTCTCTCCAGTTTGCCCTTCATCAACGCCTTCTTTGATGTTCTTCCCATGAGGGCCCTTTGTGTCCTTGATGTATTGATCTGCCACGTAGCCTGGCGCCTCACTCACAGATTTACCACCACTAACACCCGCGGATTTACCACCACTGACACCCGCAGATTTACCACCACTACTAATACCGCCTTCGCGACCGGACTGGGTTTTCAGGCCGGAACTTTCAACGCCCTCTTGCTGAGCATTGCGGTTCTGTGCGAATTCGCCGCCGTGTTGGACTGATTCCGCGGCGAGTGATTCCGGTGCAACGAGTCCAGCGGCTTCACGATGAACCGGATCATCTTTGCCCGGGTGGACCTTGACCTCATTTGTTAACACTAATATGCCAATTGATAGCTACCATTATGAATGAGACGCACCTTGGTTCCCGAGCTGGGGTTCTTGCGTTCTCGAAGAGTAGGCATTTCTCAAGTAATCAGACACTCTTTGTAAATGTATGCTTCAAGCTGTAGAGTAGACTCACTGAACAGCCATCTTCGACTTGTGCAACCTTAAATATCATTCCACCCACGGCGCTTGAATGACATCACAACGTCGACTTTCTCACATCCACACGCAATTGTCACGTCAAGCTTGCACCTTTCTCCAATAACAATGCGGGATTGCATCATAGAGGCTGCCCCTCGACTCGACAATTGTTACCGATCAATCTCGATATGGACATGGCGGTATGGCATGCTGAGGAAGACATTGACGCCTCTCGAGGGCTTCATATTCAATTCCGACATTTGAACGTCAAGCAAGAGCTTATATAAAGTGACGCACATTTTCATCAACCATCTTTTTCCGTAAAACTCCAATGCCCTTAATACATATCTACTCTTCCAGAGGATATCAGTTCGTCACAAGCCGTCATAAGCCGTTGAAATCACGCCCACCAAACCATGGAATAGATGCAAAACTCCCACAAGTCAAGGCCAAAACACCAAAACCTTCCCTCGCTGTATGAAACCAATTTCCCTCACCTAAGCGATTCTCCACTCTCATAAATCTCCTCTGATCTTCTTGGTTGCTTTTGCTGTGCCAATGTGGGTATTGTGTACCTATTGCATGGGTTAGCCGAGTCAGTCTACAATTGTTATCATCATAGATTTTGCTCCTCACCTTTGTAGCAAATCTCAAGCTGGTCAGAGTCTCCTTCAGATGAGTCTCCAGTGGCGATACCATGACGAACATGAGTGTTTTGCTGTTTCCACCCAGGCTGTATTGCAATAGGTGTGTGAGCTTGGAGTTTCGATACGGAATATGGCCCGACCCCCTTCCCAGCGCTTCAATCACGTCTCCCAGGCAACTCAGGCTCTTGTTGATATTCTGCGTCTCCTTCATCCTGTCGCCTTCGACTTGCGAATGCTTGAGGCGTTCTGACCCGGCCAGGTCAACCAAGTTGAGGGTACCCTCACATCGTTCGCCCGTTGCTGAGTTTTCGCCAATGAGCTTCA|||||160|WARNING_TRANSCRIPT_NO_START_CODON,GAAGCAGCTTGACGTCACCCTCGCCTTAGTGGGTCGTCACCGCATCTGAGTTTTCCTCGCCTCTCCCGTCTATTTACCTACCCTACACCCATGCTGCCAAATCTGGTAATGACAATATTATCAACATTAAACAAGTATTCTTGGTATCAATTCTTCCAAACATATCCTCCGCAGTATCAGTTGTCGCTTGTTTCCTCCATGATTCAATCTCGGTGCCACCGGAATTCCAAAATTGCCTGTCTCTGTGTTGCATCTCATCCGTCGTTGAGACTCTCCTTCTTTCGCCCCTGCGCTGATATCATCGTCTCAATCATGTCCGTCGGCACAAGCTGCGGTTGTGCCTCTCCATATCGCTGATGCTCCATCTCTTCAGCTTCAACATCCCGCTTTGACGGCACATTCATATTTCTGGGCGCATCTCTCCGGGTCTCTTCTTCTTGTTTTGAACCTGATGTTCTGCTCTGTTTCCCTGAATCAACATCTGATTGTCGTGGCGGTCGAAGCGATGACTTCTCCTCCGGTATAACGGGCATGTCTTCGTATGTCTTGCCGTAAAAAGACCTGTCTTCAGGATGGTGATTCTCCCGAAAAGTAAATATTCTGGAATGAAATCGATCGAATAAATGACGAAACCATCTAGACATTCCACACATCAGCCCATTTTCCCTCATGTATGTAACGTCCCCCATTCACTTTTCTTACAAAATGTTGGTCATCATCACCAGAAGCGCTGCATAAACCAGCGATGCTCAAGGCGAACAAGGCGTATTTTATTGCCCACTACTACCTAATATACCGTCTAGAAGAGAACAAAGAGCCCGCGCTGGTCTTGTATATGGAAGGCTCGGCATGTGTTGAAATGCTGGTGCCTAGCCGCCCGTTTCAACTTTTGGCCTCTCTGTTAATGCCATGTCAGAAGTGGCGGGAACTAACACGAAACCCGCGGAGCAGGCAGCAAGTTAAAAAACAGAGCTGTATGCAAGGCTCCATATTATTATTTGTACAGAGAGACAAATCTATTCTGTATATTTGCAGTTGAATTAGGGGCGGTGACAACATACGCAAGTCATAAGGCGCAGCAGACACATCACGTAATGGACGGGTACTCTCTCCTTATACCAAGCTTCCAATTTGATACTATACTATACAGAACAGGCATATCAAAATCCCATCTCACGATGAAGTCTCGCTATCCAACTTATCATAAATAGTCTCCCCCTCCAAATGGCTCTGTCTCGGCCCAGCACCCCTCGCTCCCAAACTCCCCTTCTGAAACATCTGCGCTTCCGCCAACCTACTCGGATCGTCCTCACTCCCCGGCTCCGCCCTCAACGCCCTCGCCAGCCCATCATTCTTCTCTCCAGTTTGCCCTTCATCAACGCCTTCTTTGATGTTCTTCCCATGAGGGCCCTTTGTGTCCTTGATGTATTGATCTGCCACGTAGCCTGGCGCCTCACTCACAGATTTACCACCACTAACACCCGCGGATTTACCACCACTGACACCCGCAGATTTACCACCACTACTAATACCGCCTTCGCGACCGGACTGGGTTTTCAGGCCGGAACTTTCAACGCCCTCTTGCTGAGCATTGCGGTTCTGTGCGAATTCGCCGCCGTGTTGGACTGATTCCGCGGCGAGTGATTCCGGTGCAACGAGTCCAGCGGCTTCACGATGAACCGGATCATCTTTGCCCGGGTGGACCTTGACCTCATTTGTTAACACTAATATGCCAATTGATAGCTACCATTATGAATGAGACGCACCTTGGTTCCCGAGCTGGGGTTCTTGCGTTCTCGAAGAGTAGGCATTTCTCAAGTAATCAGACACTCTTTGTAAATGTATGCTTCAAGCTGTAGAGTAGACTCACTGAACAGCCATCTTCGACTTGTGCAACCTTAAATATCATTCCACCCACGGCGCTTGAATGACATCACAACGTCGACTTTCTCACATCCACACGCAATTGTCACGTCAAGCTTGCACCTTTCTCCAATAACAATGCGGGATTGCATCATAGAGGCTGCCCCTCGACTCGACAATTGTTACCGATCAATCTCGATATGGACATGGCGGTATGGCATGCTGAGGAAGACATTGACGCCTCTCGAGGGCTTCATATTCAATTCCGACATTTGAACGTCAAGCAAGAGCTTATATAAAGTGACGCACATTTTCATCAACCATCTTTTTCCGTAAAACTCCAATGCCCTTAATACATATCTACTCTTCCAGAGGATATCAGTTCGTCACAAGCCGTCATAAGCCGTTGAAATCACGCCCACCAAACCATGGAATAGATGCAAAACTCCCACAAGTCAAGGCCAAAACACCAAAACCTTCCCTCGCTGTATGAAACCAATTTCCCTCACCTAAGCGATTCTCCACTCTCATAAATCTCCTCTGATCTTCTTGGTTGCTTTTGCTGTGCCAATGTGGGTATTGTGTACCTATTGCATGGGTTAGCCGAGTCAGTCTACAATTGTTATCATCATAGATTTTGCTCCTCACCTTTGTAGCAAATCTCAAGCTGGTCAGAGTCTCCTTCAGATGAGTCTCCAGTGGCGATACCATGACGAACATGAGTGTTTTGCTGTTTCCACCCAGGCTGTATTGCAATAGGTGTGTGAGCTTGGAGTTTCGATACGGAATATGGCCCGACCCCCTTCCCAGCGCTTCAATCACGTCTCCCAGGCAACTCAGGCTCTTGTTGATATTCTGCGTCTCCTTCATCCTGTCGCCTTCGACTTGCGAATGCTTGAGGCGTTCTGACCCGGCCAGGTCAACCAAGTTGAGGGTACCCTCACATCGTTCGCCCGTTGCTGAGTTTTCGCCAATGAGCTTCA|downstream_gene_variant|MODIFIER|exon-XM_006967559.1-1|GENE_exon-XM_006967559.1-1|transcript|rna-XM_006967559.1|protein_coding||c.*160delTinsGAAGCAGCTTGACGTCACCCTCGCCTTAGTGGGTCGTCACCGCATCTGAGTTTTCCTCGCCTCTCCCGTCTATTTACCTACCCTACACCCATGCTGCCAAATCTGGTAATGACAATATTATCAACATTAAACAAGTATTCTTGGTATCAATTCTTCCAAACATATCCTCCGCAGTATCAGTTGTCGCTTGTTTCCTCCATGATTCAATCTCGGTGCCACCGGAATTCCAAAATTGCCTGTCTCTGTGTTGCATCTCATCCGTCGTTGAGACTCTCCTTCTTTCGCCCCTGCGCTGATATCATCGTCTCAATCATGTCCGTCGGCACAAGCTGCGGTTGTGCCTCTCCATATCGCTGATGCTCCATCTCTTCAGCTTCAACATCCCGCTTTGACGGCACATTCATATTTCTGGGCGCATCTCTCCGGGTCTCTTCTTCTTGTTTTGAACCTGATGTTCTGCTCTGTTTCCCTGAATCAACATCTGATTGTCGTGGCGGTCGAAGCGATGACTTCTCCTCCGGTATAACGGGCATGTCTTCGTATGTCTTGCCGTAAAAAGACCTGTCTTCAGGATGGTGATTCTCCCGAAAAGTAAATATTCTGGAATGAAATCGATCGAATAAATGACGAAACCATCTAGACATTCCACACATCAGCCCATTTTCCCTCATGTATGTAACGTCCCCCATTCACTTTTCTTACAAAATGTTGGTCATCATCACCAGAAGCGCTGCATAAACCAGCGATGCTCAAGGCGAACAAGGCGTATTTTATTGCCCACTACTACCTAATATACCGTCTAGAAGAGAACAAAGAGCCCGCGCTGGTCTTGTATATGGAAGGCTCGGCATGTGTTGAAATGCTGGTGCCTAGCCGCCCGTTTCAACTTTTGGCCTCTCTGTTAATGCCATGTCAGAAGTGGCGGGAACTAACACGAAACCCGCGGAGCAGGCAGCAAGTTAAAAAACAGAGCTGTATGCAAGGCTCCATATTATTATTTGTACAGAGAGACAAATCTATTCTGTATATTTGCAGTTGAATTAGGGGCGGTGACAACATACGCAAGTCATAAGGCGCAGCAGACACATCACGTAATGGACGGGTACTCTCTCCTTATACCAAGCTTCCAATTTGATACTATACTATACAGAACAGGCATATCAAAATCCCATCTCACGATGAAGTCTCGCTATCCAACTTATCATAAATAGTCTCCCCCTCCAAATGGCTCTGTCTCGGCCCAGCACCCCTCGCTCCCAAACTCCCCTTCTGAAACATCTGCGCTTCCGCCAACCTACTCGGATCGTCCTCACTCCCCGGCTCCGCCCTCAACGCCCTCGCCAGCCCATCATTCTTCTCTCCAGTTTGCCCTTCATCAACGCCTTCTTTGATGTTCTTCCCATGAGGGCCCTTTGTGTCCTTGATGTATTGATCTGCCACGTAGCCTGGCGCCTCACTCACAGATTTACCACCACTAACACCCGCGGATTTACCACCACTGACACCCGCAGATTTACCACCACTACTAATACCGCCTTCGCGACCGGACTGGGTTTTCAGGCCGGAACTTTCAACGCCCTCTTGCTGAGCATTGCGGTTCTGTGCGAATTCGCCGCCGTGTTGGACTGATTCCGCGGCGAGTGATTCCGGTGCAACGAGTCCAGCGGCTTCACGATGAACCGGATCATCTTTGCCCGGGTGGACCTTGACCTCATTTGTTAACACTAATATGCCAATTGATAGCTACCATTATGAATGAGACGCACCTTGGTTCCCGAGCTGGGGTTCTTGCGTTCTCGAAGAGTAGGCATTTCTCAAGTAATCAGACACTCTTTGTAAATGTATGCTTCAAGCTGTAGAGTAGACTCACTGAACAGCCATCTTCGACTTGTGCAACCTTAAATATCATTCCACCCACGGCGCTTGAATGACATCACAACGTCGACTTTCTCACATCCACACGCAATTGTCACGTCAAGCTTGCACCTTTCTCCAATAACAATGCGGGATTGCATCATAGAGGCTGCCCCTCGACTCGACAATTGTTACCGATCAATCTCGATATGGACATGGCGGTATGGCATGCTGAGGAAGACATTGACGCCTCTCGAGGGCTTCATATTCAATTCCGACATTTGAACGTCAAGCAAGAGCTTATATAAAGTGACGCACATTTTCATCAACCATCTTTTTCCGTAAAACTCCAATGCCCTTAATACATATCTACTCTTCCAGAGGATATCAGTTCGTCACAAGCCGTCATAAGCCGTTGAAATCACGCCCACCAAACCATGGAATAGATGCAAAACTCCCACAAGTCAAGGCCAAAACACCAAAACCTTCCCTCGCTGTATGAAACCAATTTCCCTCACCTAAGCGATTCTCCACTCTCATAAATCTCCTCTGATCTTCTTGGTTGCTTTTGCTGTGCCAATGTGGGTATTGTGTACCTATTGCATGGGTTAGCCGAGTCAGTCTACAATTGTTATCATCATAGATTTTGCTCCTCACCTTTGTAGCAAATCTCAAGCTGGTCAGAGTCTCCTTCAGATGAGTCTCCAGTGGCGATACCATGACGAACATGAGTGTTTTGCTGTTTCCACCCAGGCTGTATTGCAATAGGTGTGTGAGCTTGGAGTTTCGATACGGAATATGGCCCGACCCCCTTCCCAGCGCTTCAATCACGTCTCCCAGGCAACTCAGGCTCTTGTTGATATTCTGCGTCTCCTTCATCCTGTCGCCTTCGACTTGCGAATGCTTGAGGCGTTCTGACCCGGCCAGGTCAACCAAGTTGAGGGTACCCTCACATCGTTCGCCCGTTGCTGAGTTTTCGCCAATGAGCTTCA|||||160|WARNING_TRANSCRIPT_NO_START_CODON,GAAGCAGCTTGACGTCACCCTCGCCTTAGTGGGTCGTCACCGCATCTGAGTTTTCCTCGCCTCTCCCGTCTATTTACCTACCCTACACCCATGCTGCCAAATCTGGTAATGACAATATTATCAACATTAAACAAGTATTCTTGGTATCAATTCTTCCAAACATATCCTCCGCAGTATCAGTTGTCGCTTGTTTCCTCCATGATTCAATCTCGGTGCCACCGGAATTCCAAAATTGCCTGTCTCTGTGTTGCATCTCATCCGTCGTTGAGACTCTCCTTCTTTCGCCCCTGCGCTGATATCATCGTCTCAATCATGTCCGTCGGCACAAGCTGCGGTTGTGCCTCTCCATATCGCTGATGCTCCATCTCTTCAGCTTCAACATCCCGCTTTGACGGCACATTCATATTTCTGGGCGCATCTCTCCGGGTCTCTTCTTCTTGTTTTGAACCTGATGTTCTGCTCTGTTTCCCTGAATCAACATCTGATTGTCGTGGCGGTCGAAGCGATGACTTCTCCTCCGGTATAACGGGCATGTCTTCGTATGTCTTGCCGTAAAAAGACCTGTCTTCAGGATGGTGATTCTCCCGAAAAGTAAATATTCTGGAATGAAATCGATCGAATAAATGACGAAACCATCTAGACATTCCACACATCAGCCCATTTTCCCTCATGTATGTAACGTCCCCCATTCACTTTTCTTACAAAATGTTGGTCATCATCACCAGAAGCGCTGCATAAACCAGCGATGCTCAAGGCGAACAAGGCGTATTTTATTGCCCACTACTACCTAATATACCGTCTAGAAGAGAACAAAGAGCCCGCGCTGGTCTTGTATATGGAAGGCTCGGCATGTGTTGAAATGCTGGTGCCTAGCCGCCCGTTTCAACTTTTGGCCTCTCTGTTAATGCCATGTCAGAAGTGGCGGGAACTAACACGAAACCCGCGGAGCAGGCAGCAAGTTAAAAAACAGAGCTGTATGCAAGGCTCCATATTATTATTTGTACAGAGAGACAAATCTATTCTGTATATTTGCAGTTGAATTAGGGGCGGTGACAACATACGCAAGTCATAAGGCGCAGCAGACACATCACGTAATGGACGGGTACTCTCTCCTTATACCAAGCTTCCAATTTGATACTATACTATACAGAACAGGCATATCAAAATCCCATCTCACGATGAAGTCTCGCTATCCAACTTATCATAAATAGTCTCCCCCTCCAAATGGCTCTGTCTCGGCCCAGCACCCCTCGCTCCCAAACTCCCCTTCTGAAACATCTGCGCTTCCGCCAACCTACTCGGATCGTCCTCACTCCCCGGCTCCGCCCTCAACGCCCTCGCCAGCCCATCATTCTTCTCTCCAGTTTGCCCTTCATCAACGCCTTCTTTGATGTTCTTCCCATGAGGGCCCTTTGTGTCCTTGATGTATTGATCTGCCACGTAGCCTGGCGCCTCACTCACAGATTTACCACCACTAACACCCGCGGATTTACCACCACTGACACCCGCAGATTTACCACCACTACTAATACCGCCTTCGCGACCGGACTGGGTTTTCAGGCCGGAACTTTCAACGCCCTCTTGCTGAGCATTGCGGTTCTGTGCGAATTCGCCGCCGTGTTGGACTGATTCCGCGGCGAGTGATTCCGGTGCAACGAGTCCAGCGGCTTCACGATGAACCGGATCATCTTTGCCCGGGTGGACCTTGACCTCATTTGTTAACACTAATATGCCAATTGATAGCTACCATTATGAATGAGACGCACCTTGGTTCCCGAGCTGGGGTTCTTGCGTTCTCGAAGAGTAGGCATTTCTCAAGTAATCAGACACTCTTTGTAAATGTATGCTTCAAGCTGTAGAGTAGACTCACTGAACAGCCATCTTCGACTTGTGCAACCTTAAATATCATTCCACCCACGGCGCTTGAATGACATCACAACGTCGACTTTCTCACATCCACACGCAATTGTCACGTCAAGCTTGCACCTTTCTCCAATAACAATGCGGGATTGCATCATAGAGGCTGCCCCTCGACTCGACAATTGTTACCGATCAATCTCGATATGGACATGGCGGTATGGCATGCTGAGGAAGACATTGACGCCTCTCGAGGGCTTCATATTCAATTCCGACATTTGAACGTCAAGCAAGAGCTTATATAAAGTGACGCACATTTTCATCAACCATCTTTTTCCGTAAAACTCCAATGCCCTTAATACATATCTACTCTTCCAGAGGATATCAGTTCGTCACAAGCCGTCATAAGCCGTTGAAATCACGCCCACCAAACCATGGAATAGATGCAAAACTCCCACAAGTCAAGGCCAAAACACCAAAACCTTCCCTCGCTGTATGAAACCAATTTCCCTCACCTAAGCGATTCTCCACTCTCATAAATCTCCTCTGATCTTCTTGGTTGCTTTTGCTGTGCCAATGTGGGTATTGTGTACCTATTGCATGGGTTAGCCGAGTCAGTCTACAATTGTTATCATCATAGATTTTGCTCCTCACCTTTGTAGCAAATCTCAAGCTGGTCAGAGTCTCCTTCAGATGAGTCTCCAGTGGCGATACCATGACGAACATGAGTGTTTTGCTGTTTCCACCCAGGCTGTATTGCAATAGGTGTGTGAGCTTGGAGTTTCGATACGGAATATGGCCCGACCCCCTTCCCAGCGCTTCAATCACGTCTCCCAGGCAACTCAGGCTCTTGTTGATATTCTGCGTCTCCTTCATCCTGTCGCCTTCGACTTGCGAATGCTTGAGGCGTTCTGACCCGGCCAGGTCAACCAAGTTGAGGGTACCCTCACATCGTTCGCCCGTTGCTGAGTTTTCGCCAATGAGCTTCA|intergenic_region|MODIFIER|exon-XM_006967559.1-1-exon-XM_006967560.1-1|GENE_exon-XM_006967559.1-1-GENE_exon-XM_006967560.1-1|intergenic_region|GENE_exon-XM_006967559.1-1-GENE_exon-XM_006967560.1-1|||n.153232delAinsGAAGCAGCTTGACGTCACCCTCGCCTTAGTGGGTCGTCACCGCATCTGAGTTTTCCTCGCCTCTCCCGTCTATTTACCTACCCTACACCCATGCTGCCAAATCTGGTAATGACAATATTATCAACATTAAACAAGTATTCTTGGTATCAATTCTTCCAAACATATCCTCCGCAGTATCAGTTGTCGCTTGTTTCCTCCATGATTCAATCTCGGTGCCACCGGAATTCCAAAATTGCCTGTCTCTGTGTTGCATCTCATCCGTCGTTGAGACTCTCCTTCTTTCGCCCCTGCGCTGATATCATCGTCTCAATCATGTCCGTCGGCACAAGCTGCGGTTGTGCCTCTCCATATCGCTGATGCTCCATCTCTTCAGCTTCAACATCCCGCTTTGACGGCACATTCATATTTCTGGGCGCATCTCTCCGGGTCTCTTCTTCTTGTTTTGAACCTGATGTTCTGCTCTGTTTCCCTGAATCAACATCTGATTGTCGTGGCGGTCGAAGCGATGACTTCTCCTCCGGTATAACGGGCATGTCTTCGTATGTCTTGCCGTAAAAAGACCTGTCTTCAGGATGGTGATTCTCCCGAAAAGTAAATATTCTGGAATGAAATCGATCGAATAAATGACGAAACCATCTAGACATTCCACACATCAGCCCATTTTCCCTCATGTATGTAACGTCCCCCATTCACTTTTCTTACAAAATGTTGGTCATCATCACCAGAAGCGCTGCATAAACCAGCGATGCTCAAGGCGAACAAGGCGTATTTTATTGCCCACTACTACCTAATATACCGTCTAGAAGAGAACAAAGAGCCCGCGCTGGTCTTGTATATGGAAGGCTCGGCATGTGTTGAAATGCTGGTGCCTAGCCGCCCGTTTCAACTTTTGGCCTCTCTGTTAATGCCATGTCAGAAGTGGCGGGAACTAACACGAAACCCGCGGAGCAGGCAGCAAGTTAAAAAACAGAGCTGTATGCAAGGCTCCATATTATTATTTGTACAGAGAGACAAATCTATTCTGTATATTTGCAGTTGAATTAGGGGCGGTGACAACATACGCAAGTCATAAGGCGCAGCAGACACATCACGTAATGGACGGGTACTCTC
CCTTATACCAAGCTTCCAATTTGATACTATACTATACAGAACAGGCATATCAAAATCCCATCTCACGATGAAGTCTCGCTATCCAACTTATCATAAATAGTCTCCCCCTCCAAATGGCTCTGTCTCGGCCCAGCACCCCTCGCTCCCAAACTCCCCTTCTGAAACATCTGCGCTTCCGCCAACCTACTCGGATCGTCCTCACTCCCCGGCTCCGCCCTCAACGCCCTCGCCAGCCCATCATTCTTCTCTCCAGTTTGCCCTTCATCAACGCCTTCTTTGATGTTCTTCCCATGAGGGCCCTTTGTGTCCTTGATGTATTGATCTGCCACGTAGCCTGGCGCCTCACTCACAGATTTACCACCACTAACACCCGCGGATTTACCACCACTGACACCCGCAGATTTACCACCACTACTAATACCGCCTTCGCGACCGGACTGGGTTTTCAGGCCGGAACTTTCAACGCCCTCTTGCTGAGCATTGCGGTTCTGTGCGAATTCGCCGCCGTGTTGGACTGATTCCGCGGCGAGTGATTCCGGTGCAACGAGTCCAGCGGCTTCACGATGAACCGGATCATCTTTGCCCGGGTGGACCTTGACCTCATTTGTTAACACTAATATGCCAATTGATAGCTACCATTATGAATGAGACGCACCTTGGTTCCCGAGCTGGGGTTCTTGCGTTCTCGAAGAGTAGGCATTTCTCAAGTAATCAGACACTCTTTGTAAATGTATGCTTCAAGCTGTAGAGTAGACTCACTGAACAGCCATCTTCGACTTGTGCAACCTTAAATATCATTCCACCCACGGCGCTTGAATGACATCACAACGTCGACTTTCTCACATCCACACGCAATTGTCACGTCAAGCTTGCACCTTTCTCCAATAACAATGCGGGATTGCATCATAGAGGCTGCCCCTCGACTCGACAATTGTTACCGATCAATCTCGATATGGACATGGCGGTATGGCATGCTGAGGAAGACATTGACGCCTCTCGAGGGCTTCATATTCAATTCCGACATTTGAACGTCAAGCAAGAGCTTATATAAAGTGACGCACATTTTCATCAACCATCTTTTTCCGTAAAACTCCAATGCCCTTAATACATATCTACTCTTCCAGAGGATATCAGTTCGTCACAAGCCGTCATAAGCCGTTGAAATCACGCCCACCAAACCATGGAATAGATGCAAAACTCCCACAAGTCAAGGCCAAAACACCAAAACCTTCCCTCGCTGTATGAAACCAATTTCCCTCACCTAAGCGATTCTCCACTCTCATAAATCTCCTCTGATCTTCTTGGTTGCTTTTGCTGTGCCAATGTGGGTATTGTGTACCTATTGCATGGGTTAGCCGAGTCAGTCTACAATTGTTATCATCATAGATTTTGCTCCTCACCTTTGTAGCAAATCTCAAGCTGGTCAGAGTCTCCTTCAGATGAGTCTCCAGTGGCGATACCATGACGAACATGAGTGTTTTGCTGTTTCCACCCAGGCTGTATTGCAATAGGTGTGTGAGCTTGGAGTTTCGATACGGAATATGGCCCGACCCCCTTCCCAGCGCTTCAATCACGTCTCCCAGGCAACTCAGGCTCTTGTTGATATTCTGCGTCTCCTTCATCCTGTCGCCTTCGACTTGCGAATGCTTGAGGCGTTCTGACCCGGCCAGGTCAACCAAGTTGAGGGTACCCTCACATCGTTCGCCCGTTGCTGAGTTTTCGCCAATGAGCTTCA||||||,GAAGCAGCTTGACGTCACCCTCGCCTTAGTGGGTCGTCACCGCATCTGAGTTTTCCTCGCCTCTCCCGTCTATTTACCTACCCTACACCCATGCTGCCAAATCTGGTAATGACAATATTATCAACATTAAACAAGTATTCTTGGTATCAATTCTTCCAAACATATCCTCCGCAGTATCAGTTGTCGCTTGTTTCCTCCATGATTCAATCTCGGTGCCACCGGAATTCCAAAATTGCCTGTCTCTGTGTTGCATCTCATCCGTCGTTGAGACTCTCCTTCTTTCGCCCCTGCGCTGATATCATCGTCTCAATCATGTCCGTCGGCACAAGCTGCGGTTGTGCCTCTCCATATCGCTGATGCTCCATCTCTTCAGCTTCAACATCCCGCTTTGACGGCACATTCATATTTCTGGGCGCATCTCTCCGGGTCTCTTCTTCTTGTTTTGAACCTGATGTTCTGCTCTGTTTCCCTGAATCAACATCTGATTGTCGTGGCGGTCGAAGCGATGACTTCTCCTCCGGTATAACGGGCATGTCTTCGTATGTCTTGCCGTAAAAAGACCTGTCTTCAGGATGGTGATTCTCCCGAAAAGTAAATATTCTGGAATGAAATCGATCGAATAAATGACGAAACCATCTAGACATTCCACACATCAGCCCATTTTCCCTCATGTATGTAACGTCCCCCATTCACTTTTCTTACAAAATGTTGGTCATCATCACCAGAAGCGCTGCATAAACCAGCGATGCTCAAGGCGAACAAGGCGTATTTTATTGCCCACTACTACCTAATATACCGTCTAGAAGAGAACAAAGAGCCCGCGCTGGTCTTGTATATGGAAGGCTCGGCATGTGTTGAAATGCTGGTGCCTAGCCGCCCGTTTCAACTTTTGGCCTCTCTGTTAATGCCATGTCAGAAGTGGCGGGAACTAACACGAAACCCGCGGAGCAGGCAGCAAGTTAAAAAACAGAGCTGTATGCAAGGCTCCATATTATTATTTGTACAGAGAGACAAATCTATTCTGTATATTTGCAGTTGAATTAGGGGCGGTGACAACATACGCAAGTCATAAGGCGCAGCAGACACATCACGTAATGGACGGGTACTCTCTCCTTATACCAAGCTTCCAATTTGATACTATACTATACAGAACAGGCATATCAAAATCCCATCTCACGATGAAGTCTCGCTATCCAACTTATCATAAATAGTCTCCCCCTCCAAATGGCTCTGTCTCGGCCCAGCACCCCTCGCTCCCAAACTCCCCTTCTGAAACATCTGCGCTTCCGCCAACCTACTCGGATCGTCCTCACTCCCCGGCTCCGCCCTCAACGCCCTCGCCAGCCCATCATTCTTCTCTCCAGTTTGCCCTTCATCAACGCCTTCTTTGATGTTCTTCCCATGAGGGCCCTTTGTGTCCTTGATGTATTGATCTGCCACGTAGCCTGGCGCCTCACTCACAGATTTACCACCACTAACACCCGCGGATTTACCACCACTGACACCCGCAGATTTACCACCACTACTAATACCGCCTTCGCGACCGGACTGGGTTTTCAGGCCGGAACTTTCAACGCCCTCTTGCTGAGCATTGCGGTTCTGTGCGAATTCGCCGCCGTGTTGGACTGATTCCGCGGCGAGTGATTCCGGTGCAACGAGTCCAGCGGCTTCACGATGAACCGGATCATCTTTGCCCGGGTGGACCTTGACCTCATTTGTTAACACTAATATGCCAATTGATAGCTACCATTATGAATGAGACGCACCTTGGTTCCCGAGCTGGGGTTCTTGCGTTCTCGAAGAGTAGGCATTTCTCAAGTAATCAGACACTCTTTGTAAATGTATGCTTCAAGCTGTAGAGTAGACTCACTGAACAGCCATCTTCGACTTGTGCAACCTTAAATATCATTCCACCCACGGCGCTTGAATGACATCACAACGTCGACTTTCTCACATCCACACGCAATTGTCACGTCAAGCTTGCACCTTTCTCCAATAACAATGCGGGATTGCATCATAGAGGCTGCCCCTCGACTCGACAATTGTTACCGATCAATCTCGATATGGACATGGCGGTATGGCATGCTGAGGAAGACATTGACGCCTCTCGAGGGCTTCATATTCAATTCCGACATTTGAACGTCAAGCAAGAGCTTATATAAAGTGACGCACATTTTCATCAACCATCTTTTTCCGTAAAACTCCAATGCCCTTAATACATATCTACTCTTCCAGAGGATATCAGTTCGTCACAAGCCGTCATAAGCCGTTGAAATCACGCCCACCAAACCATGGAATAGATGCAAAACTCCCACAAGTCAAGGCCAAAACACCAAAACCTTCCCTCGCTGTATGAAACCAATTTCCCTCACCTAAGCGATTCTCCACTCTCATAAATCTCCTCTGATCTTCTTGGTTGCTTTTGCTGTGCCAATGTGGGTATTGTGTACCTATTGCATGGGTTAGCCGAGTCAGTCTACAATTGTTATCATCATAGATTTTGCTCCTCACCTTTGTAGCAAATCTCAAGCTGGTCAGAGTCTCCTTCAGATGAGTCTCCAGTGGCGATACCATGACGAACATGAGTGTTTTGCTGTTTCCACCCAGGCTGTATTGCAATAGGTGTGTGAGCTTGGAGTTTCGATACGGAATATGGCCCGACCCCCTTCCCAGCGCTTCAATCACGTCTCCCAGGCAACTCAGGCTCTTGTTGATATTCTGCGTCTCCTTCATCCTGTCGCCTTCGACTTGCGAATGCTTGAGGCGTTCTGACCCGGCCAGGTCAACCAAGTTGAGGGTACCCTCACATCGTTCGCCCGTTGCTGAGTTTTCGCCAATGAGCTTCA|intergenic_region|MODIFIER|exon-XM_006967559.1-1-exon-XM_006967560.1-1|GENE_exon-XM_006967559.1-1-GENE_exon-XM_006967560.1-1|intergenic_region|GENE_exon-XM_006967559.1-1-GENE_exon-XM_006967560.1-1|||n.153232delCinsGAAGCAGCTTGACGTCACCCTCGCCTTAGTGGGTCGTCACCGCATCTGAGTTTTCCTCGCCTCTCCCGTCTATTTACCTACCCTACACCCATGCTGCCAAATCTGGTAATGACAATATTATCAACATTAAACAAGTATTCTTGGTATCAATTCTTCCAAACATATCCTCCGCAGTATCAGTTGTCGCTTGTTTCCTCCATGATTCAATCTCGGTGCCACCGGAATTCCAAAATTGCCTGTCTCTGTGTTGCATCTCATCCGTCGTTGAGACTCTCCTTCTTTCGCCCCTGCGCTGATATCATCGTCTCAATCATGTCCGTCGGCACAAGCTGCGGTTGTGCCTCTCCATATCGCTGATGCTCCATCTCTTCAGCTTCAACATCCCGCTTTGACGGCACATTCATATTTCTGGGCGCATCTCTCCGGGTCTCTTCTTCTTGTTTTGAACCTGATGTTCTGCTCTGTTTCCCTGAATCAACATCTGATTGTCGTGGCGGTCGAAGCGATGACTTCTCCTCCGGTATAACGGGCATGTCTTCGTATGTCTTGCCGTAAAAAGACCTGTCTTCAGGATGGTGATTCTCCCGAAAAGTAAATATTCTGGAATGAAATCGATCGAATAAATGACGAAACCATCTAGACATTCCACACATCAGCCCATTTTCCCTCATGTATGTAACGTCCCCCATTCACTTTTCTTACAAAATGTTGGTCATCATCACCAGAAGCGCTGCATAAACCAGCGATGCTCAAGGCGAACAAGGCGTATTTTATTGCCCACTACTACCTAATATACCGTCTAGAAGAGAACAAAGAGCCCGCGCTGGTCTTGTATATGGAAGGCTCGGCATGTGTTGAAATGCTGGTGCCTAGCCGCCCGTTTCAACTTTTGGCCTCTCTGTTAATGCCATGTCAGAAGTGGCGGGAACTAACACGAAACCCGCGGAGCAGGCAGCAAGTTAAAAAACAGAGCTGTATGCAAGGCTCCATATTATTATTTGTACAGAGAGACAAATCTATTCTGTATATTTGCAGTTGAATTAGGGGCGGTGACAACATACGCAAGTCATAAGGCGCAGCAGACACATCACGTAATGGACGGGTACTCTCTCCTTATACCAAGCTTCCAATTTGATACTATACTATACAGAACAGGCATATCAAAATCCCATCTCACGATGAAGTCTCGCTATCCAACTTATCATAAATAGTCTCCCCCTCCAAATGGCTCTGTCTCGGCCCAGCACCCCTCGCTCCCAAACTCCCCTTCTGAAACATCTGCGCTTCCGCCAACCTACTCGGATCGTCCTCACTCCCCGGCTCCGCCCTCAACGCCCTCGCCAGCCCATCATTCTTCTCTCCAGTTTGCCCTTCATCAACGCCTTCTTTGATGTTCTTCCCATGAGGGCCCTTTGTGTCCTTGATGTATTGATCTGCCACGTAGCCTGGCGCCTCACTCACAGATTTACCACCACTAACACCCGCGGATTTACCACCACTGACACCCGCAGATTTACCACCACTACTAATACCGCCTTCGCGACCGGACTGGGTTTTCAGGCCGGAACTTTCAACGCCCTCTTGCTGAGCATTGCGGTTCTGTGCGAATTCGCCGCCGTGTTGGACTGATTCCGCGGCGAGTGATTCCGGTGCAACGAGTCCAGCGGCTTCACGATGAACCGGATCATCTTTGCCCGGGTGGACCTTGACCTCATTTGTTAACACTAATATGCCAATTGATAGCTACCATTATGAATGAGACGCACCTTGGTTCCCGAGCTGGGGTTCTTGCGTTCTCGAAGAGTAGGCATTTCTCAAGTAATCAGACACTCTTTGTAAATGTATGCTTCAAGCTGTAGAGTAGACTCACTGAACAGCCATCTTCGACTTGTGCAACCTTAAATATCATTCCACCCACGGCGCTTGAATGACATCACAACGTCGACTTTCTCACATCCACACGCAATTGTCACGTCAAGCTTGCACCTTTCTCCAATAACAATGCGGGATTGCATCATAGAGGCTGCCCCTCGACTCGACAATTGTTACCGATCAATCTCGATATGGACATGGCGGTATGGCATGCTGAGGAAGACATTGACGCCTCTCGAGGGCTTCATATTCAATTCCGACATTTGAACGTCAAGCAAGAGCTTATATAAAGTGACGCACATTTTCATCAACCATCTTTTTCCGTAAAACTCCAATGCCCTTAATACATATCTACTCTTCCAGAGGATATCAGTTCGTCACAAGCCGTCATAAGCCGTTGAAATCACGCCCACCAAACCATGGAATAGATGCAAAACTCCCACAAGTCAAGGCCAAAACACCAAAACCTTCCCTCGCTGTATGAAACCAATTTCCCTCACCTAAGCGATTCTCCACTCTCATAAATCTCCTCTGATCTTCTTGGTTGCTTTTGCTGTGCCAATGTGGGTATTGTGTACCTATTGCATGGGTTAGCCGAGTCAGTCTACAATTGTTATCATCATAGATTTTGCTCCTCACCTTTGTAGCAAATCTCAAGCTGGTCAGAGTCTCCTTCAGATGAGTCTCCAGTGGCGATACCATGACGAACATGAGTGTTTTGCTGTTTCCACCCAGGCTGTATTGCAATAGGTGTGTGAGCTTGGAGTTTCGATACGGAATATGGCCCGACCCCCTTCCCAGCGCTTCAATCACGTCTCCCAGGCAACTCAGGCTCTTGTTGATATTCTGCGTCTCCTTCATCCTGTCGCCTTCGACTTGCGAATGCTTGAGGCGTTCTGACCCGGCCAGGTCAACCAAGTTGAGGGTACCCTCACATCGTTCGCCCGTTGCTGAGTTTTCGCCAATGAGCTTCA||||||,GAAGCAGCTTGACGTCACCCTCGCCTTAGTGGGTCGTCACCGCATCTGAGTTTTCCTCGCCTCTCCCGTCTATTTACCTACCCTACACCCATGCTGCCAAATCTGGTAATGACAATATTATCAACATTAAACAAGTATTCTTGGTATCAATTCTTCCAAACATATCCTCCGCAGTATCAGTTGTCGCTTGTTTCCTCCATGATTCAATCTCGGTGCCACCGGAATTCCAAAATTGCCTGTCTCTGTGTTGCATCTCATCCGTCGTTGAGACTCTCCTTCTTTCGCCCCTGCGCTGATATCATCGTCTCAATCATGTCCGTCGGCACAAGCTGCGGTTGTGCCTCTCCATATCGCTGATGCTCCATCTCTTCAGCTTCAACATCCCGCTTTGACGGCACATTCATATTTCTGGGCGCATCTCTCCGGGTCTCTTCTTCTTGTTTTGAACCTGATGTTCTGCTCTGTTTCCCTGAATCAACATCTGATTGTCGTGGCGGTCGAAGCGATGACTTCTCCTCCGGTATAACGGGCATGTCTTCGTATGTCTTGCCGTAAAAAGACCTGTCTTCAGGATGGTGATTCTCCCGAAAAGTAAATATTCTGGAATGAAATCGATCGAATAAATGACGAAACCATCTAGACATTCCACACATCAGCCCATTTTCCCTCATGTATGTAACGTCCCCCATTCACTTTTCTTACAAAATGTTGGTCATCATCACCAGAAGCGCTGCATAAACCAGCGATGCTCAAGGCGAACAAGGCGTATTTTATTGCCCACTACTACCTAATATACCGTCTAGAAGAGAACAAAGAGCCCGCGCTGGTCTTGTATATGGAAGGCTCGGCATGTGTTGAAATGCTGGTGCCTAGCCGCCCGTTTCAACTTTTGGCCTCTCTGTTAATGCCATGTCAGAAGTGGCGGGAACTAACACGAAACCCGCGGAGCAGGCAGCAAGTTAAAAAACAGAGCTGTATGCAAGGCTCCATATTATTATTTGTACAGAGAGACAAATCTATTCTGTATATTTGCAGTTGAATTAGGGGCGGTGACAACATACGCAAGTCATAAGGCGCAGCAGACACATCACGTAATGGACGGGTACTCTCTCCTTATACCAAGCTTCCAATTTGATACTATACTATACAGAACAGGCATATCAAAATCCCATCTCACGATGAAGTCTCGCTATCCAACTTATCATAAATAGTCTCCCCCTCCAAATGGCTCTGTCTCGGCCCAGCACCCCTCGCTCCCAAACTCCCCTTCTGAAACATCTGCGCTTCCGCCAACCTACTCGGATCGTCCTCACTCCCCGGCTCCGCCCTCAACGCCCTCGCCAGCCCATCATTCTTCTCTCCAGTTTGCCCTTCATCAACGCCTTCTTTGATGTTCTTCCCATGAGGGCCCTTTGTGTCCTTGATGTATTGATCTGCCACGTAGCCTGGCGCCTCACTCACAGATTTACCACCACTAACACCCGCGGATTTACCACCACTGACACCCGCAGATTTACCACCACTACTAATACCGCCTTCGCGACCGGACTGGGTTTTCAGGCCGGAACTTTCAACGCCCTCTTGCTGAGCATTGCGGTTCTGTGCGAATTCGCCGCCGTGTTGGACTGATTCCGCGGCGAGTGATTCCGGTGCAACGAGTCCAGCGGCTTCACGATGAACCGGATCATCTTTGCCCGGGTGGACCTTGACCTCATTTGTTAACACTAATATGCCAATTGATAGCTACCATTATGAATGAGACGCACCTTGGTTCCCGAGCTGGGGTTCTTGCGTTCTCGAAGAGTAGGCATTTCTCAAGTAATCAGACACTCTTTGTAAATGTATGCTTCAAGCTGTAGAGTAGACTCACTGAACAGCCATCTTCGACTTGTGCAACCTTAAATATCATTCCACCCACGGCGCTTGAATGACATCACAACGTCGACTTTCTCACATCCACACGCAATTGTCACGTCAAGCTTGCACCTTTCTCCAATAACAATGCGGGATTGCATCATAGAGGCTGCCCCTCGACTCGACAATTGTTACCGATCAATCTCGATATGGACATGGCGGTATGGCATGCTGAGGAAGACATTGACGCCTCTCGAGGGCTTCATATTCAATTCCGACATTTGAACGTCAAGCAAGAGCTTATATAAAGTGACGCACATTTTCATCAACCATCTTTTTCCGTAAAACTCCAATGCCCTTAATACATATCTACTCTTCCAGAGGATATCAGTTCGTCACAAGCCGTCATAAGCCGTTGAAATCACGCCCACCAAACCATGGAATAGATGCAAAACTCCCACAAGTCAAGGCCAAAACACCAAAACCTTCCCTCGCTGTATGAAACCAATTTCCCTCACCTAAGCGATTCTCCACTCTCATAAATCTCCTCTGATCTTCTTGGTTGCTTTTGCTGTGCCAATGTGGGTATTGTGTACCTATTGCATGGGTTAGCCGAGTCAGTCTACAATTGTTATCATCATAGATTTTGCTCCTCACCTTTGTAGCAAATCTCAAGCTGGTCAGAGTCTCCTTCAGATGAGTCTCCAGTGGCGATACCATGACGAACATGAGTGTTTTGCTGTTTCCACCCAGGCTGTATTGCAATAGGTGTGTGAGCTTGGAGTTTCGATACGGAATATGGCCCGACCCCCTTCCCAGCGCTTCAATCACGTCTCCCAGGCAACTCAGGCTCTTGTTGATATTCTGCGTCTCCTTCATCCTGTCGCCTTCGACTTGCGAATGCTTGAGGCGTTCTGACCCGGCCAGGTCAACCAAGTTGAGGGTACCCTCACATCGTTCGCCCGTTGCTGAGTTTTCGCCAATGAGCTTCA|intergenic_region|MODIFIER|exon-XM_006967559.1-1-exon-XM_006967560.1-1|GENE_exon-XM_006967559.1-1-GENE_exon-XM_006967560.1-1|intergenic_region|GENE_exon-XM_006967559.1-1-GENE_exon-XM_006967560.1-1|||n.153231_153232insGAAGCAGCTTGACGTCACCCTCGCCTTAGTGGGTCGTCACCGCATCTGAGTTTTCCTCGCCTCTCCCGTCTATTTACCTACCCTACACCCATGCTGCCAAATCTGGTAATGACAATATTATCAACATTAAACAAGTATTCTTGGTATCAATTCTTCCAAACATATCCTCCGCAGTATCAGTTGTCGCTTGTTTCCTCCATGATTCAATCTCGGTGCCACCGGAATTCCAAAATTGCCTGTCTCTGTGTTGCATCTCATCCGTCGTTGAGACTCTCCTTCTTTCGCCCCTGCGCTGATATCATCGTCTCAATCATGTCCGTCGGCACAAGCTGCGGTTGTGCCTCTCCATATCGCTGATGCTCCATCTCTTCAGCTTCAACATCCCGCTTTGACGGCACATTCATATTTCTGGGCGCATCTCTCCGGGTCTCTTCTTCTTGTTTTGAACCTGATGTTCTGCTCTGTTTCCCTGAATCAACATCTGATTGTCGTGGCGGTCGAAGCGATGACTTCTCCTCCGGTATAACGGGCATGTCTTCGTATGTCTTGCCGTAAAAAGACCTGTCTTCAGGATGGTGATTCTCCCGAAAAGTAAATATTCTGGAATGAAATCGATCGAATAAATGACGAAACCATCTAGACATTCCACACATCAGCCCATTTTCCCTCATGTATGTAACGTCCCCCATTCACTTTTCTTACAAAATGTTGGTCATCATCACCAGAAGCGCTGCATAAACCAGCGATGCTCAAGGCGAACAAGGCGTATTTTATTGCCCACTACTACCTAATATACCGTCTAGAAGAGAACAAAGAGCCCGCGCTGGTCTTGTATATGGAAGGCTCGGCATGTGTTGAAATGCTGGTGCCTAGCCGCCCGTTTCAACTTTTGGCCTCTCTGTTAATGCCATGTCAGAAGTGGCGGGAACTAACACGAAACCCGCGGAGCAGGCAGCAAGTTAAAAAACAGAGCTGTATGCAAGGCTCCATATTATTATTTGTACAGAGAGACAAATCTATTCTGTATATTTGCAGTTGAATTAGGGGCGGTGACAACATACGCAAGTCATAAGGCGCAGCAGACACATCACGTAATGGACGGGTACTCTCTCCTTATACCAAGCTTCCAATTTGATACTATACTATACAGAACAGGCATATCAAAATCCCATCTCACGATGAAGTCTCGCTATCCAACTTATCATAAATAGTCTCCCCCTCCAAATGGCTCTGTCTCGGCCCAGCACCCCTCGCTCCCAAACTCCCCTTCTGAAACATCTGCGCTTCCGCCAACCTACTCGGATCGTCCTCACTCCCCGGCTCCGCCCTCAACGCCCTCGCCAGCCCATCATTCTTCTCTCCAGTTTGCCCTTCATCAACGCCTTCTTTGATGTTCTTCCCATGAGGGCCCTTTGTGTCCTTGATGTATTGATCTGCCACGTAGCCTGGCGCCTCACTCACAGATTTACCACCACTAACACCCGCGGATTTACCACCACTGACACCCGCAGATTTACCACCACTACTAATACCGCCTTCGCGACCGGACTGGGTTTTCAGGCCGGAACTTTCAACGCCCTCTTGCTGAGCATTGCGGTTCTGTGCGAATTCGCCGCCGTGTTGGACTGATTCCGCGGCGAGTGATTCCGGTGCAACGAGTCCAGCGGCTTCACGATGAACCGGATCATCTTTGCCCGGGTGGACCTTGACCTCATTTGTTAACACTAATATGCCAATTGATAGCTACCATTATGAATGAGACGCACCTTGGTTCCCGAGCTGGGGTTCTTGCGTTCTCGAAGAGTAGGCATTTCTCAAGTAATCAGACACTCTTTGTAAATGTATGCTTCAAGCTGTAGAGTAGACTCACTGAACAGCCATCTTCGACTTGTGCAACCTTAAATATCATTCCACCCACGGCGCTTGAATGACATCACAACGTCGACTTTCTCACATCCACACGCAATTGTCACGTCAAGCTTGCACCTTTCTCCAATAACAATGCGGGATTGCATCATAGAGGCTGCCCCTCGACTCGACAATTGTTACCGATCAATCTCGATATGGACATGGCGGTATGGCATGCTGAGGAAGACATTGACGCCTCTCGAGGGCTTCATATTCAATTCCGACATTTGAACGTCAAGCAAGAGCTTATATAAAGTGACGCACATTTTCATCAACCATCTTTTTCCGTAAAACTCCAATGCCCTTAATACATATCTACTCTTCCAGAGGATATCAGTTCGTCACAAGCCGTCATAAGCCGTTGAAATCACGCCCACCAAACCATGGAATAGATGCAAAACTCCCACAAGTCAAGGCCAAAACACCAAAACCTTCCCTCGCTGTATGAAACCAATTTCCCTCACCTAAGCGATTCTCCACTCTCATAAATCTCCTCTGATCTTCTTGGTTGCTTTTGCTGTGCCAATGTGGGTATTGTGTACCTATTGCATGGGTTAGCCGAGTCAGTCTACAATTGTTATCATCATAGATTTTGCTCCTCACCTTTGTAGCAAATCTCAAGCTGGTCAGAGTCTCCTTCAGATGAGTCTCCAGTGGCGATACCATGACGAACATGAGTGTTTTGCTGTTTCCACCCAGGCTGTATTGCAATAGGTGTGTGAGCTTGGAGTTTCGATACGGAATATGGCCCGACCCCCTTCCCAGCGCTTCAATCACGTCTCCCAGGCAACTCAGGCTCTTGTTGATATTCTGCGTCTCCTTCATCCTGTCGCCTTCGACTTGCGAATGCTTGAGGCGTTCTGACCCGGCCAGGTCAACCAAGTTGAGGGTACCCTCACATCGTTCGCCCGTTGCTGAGTTTTCGCCAATGAGCTTCA||||||,GAAGCAGCTTGACGTCACCCTCGCCTTAGTGGGTCGTCACCGCATCTGAGTTTTCCTCGCCTCTCCCGTCTATTTACCTACCCTACACCCATGCTGCCAAATCTGGTAATGACAATATTATCAACATTAAACAAGTATTCTTGGTATCAATTCTTCCAAACATATCCTCCGCAGTATCAGTTGTCGCTTGTTTCCTCCATGATTCAATCTCGGTGCCACCGGAATTCCAAAATTGCCTGTCTCTGTGTTGCATCTCATCCGTCGTTGAGACTCTCCTTCTTTCGCCCCTGCGCTGATATCATCGTCTCAATCATGTCCGTCGGCACAAGCTGCGGTTGTGCCTCTCCATATCGCTGATGCTCCATCTCTTCAGCTTCAACATCCCGCTTTGACGGCACATTCATATTTCTGGGCGCATCTCTCCGGGTCTCTTCTTCTTGTTTTGAACCTGATGTTCTGCTCTGTTTCCCTGAATCAACATCTGATTGTCGTGGCGGTCGAAGCGATGACTTCTCCTCCGGTATAACGGGCATGTCTTCGTATGTCTTGCCGTAAAAAGACCTGTCTTCAGGATGGTGATTCTCCCGAAAAGTAAATATTCTGGAATGAAATCGATCGAATAAATGACGAAACCATCTAGACATTCCACACATCAGCCCATTTTCCCTCATGTATGTAACGTCCCCCATTCACTTTTCTTACAAAATGTTGGTCATCATCACCAGAAGCGCTGCATAAACCAGCGATGCTCAAGGCGAACAAGGCGTATTTTATTGCCCACTACTACCTAATATACCGTCTAGAAGAGAACAAAGAGCCCGCGCTGGTCTTGTATATGGAAGGCTCGGCATGTGTTGAAATGCTGGTGCCTAGCCGCCCGTTTCAACTTTTGGCCTCTCTGTTAATGCCATGTCAGAAGTGGCGGGAACTAACACGAAACCCGCGGAGCAGGCAGCAAGTTAAAAAACAGAGCTGTATGCAAGGCTCCATATTATTATTTGTACAGAGAGACAAATCTATTCTGTATATTTGCAGTTGAATTAGGGGCGGTGACAACATACGCAAGTCATAAGGCGCAGCAGACACATCACGTAATGGACGGGTACTCTCTCCTTATACCAAGCTTCCAATTTGATACTATACTATACAGAACAGGCATATCAAAATCCCATCTCACGATGAAGTCTCGCTATCCAACTTATCATAAATAGTCTCCCCCTCCAAATGGCTCTGTCTCGGCCCAGCACCCCTCGCTCCCAAACTCCCCTTCTGAAACATCTGCGCTTCCGCCAACCTACTCGGATCGTCCTCACTCCCCGGCTCCGCCCTCAACGCCCTCGCCAGCCCATCATTCTTCTCTCCAGTTTGCCCTTCATCAACGCCTTCTTTGATGTTCTTCCCATGAGGGCCCTTTGTGTCCTTGATGTATTGATCTGCCACGTAGCCTGGCGCCTCACTCACAGATTTACCACCACTAACACCCGCGGATTTACCACCACTGACACCCGCAGATTTACCACCACTACTAATACCGCCTTCGCGACCGGACTGGGTTTTCAGGCCGGAACTTTCAACGCCCTCTTGCTGAGCATTGCGGTTCTGTGCGAATTCGCCGCCGTGTTGGACTGATTCCGCGGCGAGTGATTCCGGTGCAACGAGTCCAGCGGCTTCACGATGAACCGGATCATCTTTGCCCGGGTGGACCTTGACCTCATTTGTTAACACTAATATGCCAATTGATAGCTACCATTATGAATGAGACGCACCTTGGTTCCCGAGCTGGGGTTCTTGCGTTCTCGAAGAGTAGGCATTTCTCAAGTAATCAGACACTCTTTGTAAATGTATGCTTCAAGCTGTAGAGTAGACTCACTGAACAGCCATCTTCGACTTGTGCAACCTTAAATATCATTCCACCCACGGCGCTTGAATGACATCACAACGTCGACTTTCTCACATCCACACGCAATTGTCACGTCAAGCTTGCACCTTTCTCCAATAACAATGCGGGATTGCATCATAGAGGCTGCCCCTCGACTCGACAATTGTTACCGATCAATCTCGATATGGACATGGCGGTATGGCATGCTGAGGAAGACATTGACGCCTCTCGAGGGCTTCATATTCAATTCCGACATTTGAACGTCAAGCAAGAGCTTATATAAAGTGACGCACATTTTCATCAACCATCTTTTTCCGTAAAACTCCAATGCCCTTAATACATATCTACTCTTCCAGAGGATATCAGTTCGTCACAAGCCGTCATAAGCCGTTGAAATCACGCCCACCAAACCATGGAATAGATGCAAAACTCCCACAAGTCAAGGCCAAAACACCAAAACCTTCCCTCGCTGTATGAAACCAATTTCCCTCACCTAAGCGATTCTCCACTCTCATAAATCTCCTCTGATCTTCTTGGTTGCTTTTGCTGTGCCAATGTGGGTATTGTGTACCTATTGCATGGGTTAGCCGAGTCAGTCTACAATTGTTATCATCATAGATTTTGCTCCTCACCTTTGTAGCAAATCTCAAGCTGGTCAGAGTCTCCTTCAGATGAGTCTCCAGTGGCGATACCATGACGAACATGAGTGTTTTGCTGTTTCCACCCAGGCTGTATTGCAATAGGTGTGTGAGCTTGGAGTTTCGATACGGAATATGGCCCGACCCCCTTCCCAGCGCTTCAATCACGTCTCCCAGGCAACTCAGGCTCTTGTTGATATTCTGCGTCTCCTTCATCCTGTCGCCTTCGACTTGCGAATGCTTGAGGCGTTCTGACCCGGCCAGGTCAACCAAGTTGAGGGTACCCTCACATCGTTCGCCCGTTGCTGAGTTTTCGCCAATGAGCTTCA|intergenic_region|MODIFIER|exon-XM_006967559.1-1-exon-XM_006967560.1-1|GENE_exon-XM_006967559.1-1-GENE_exon-XM_006967560.1-1|intergenic_region|GENE_exon-XM_006967559.1-1-GENE_exon-XM_006967560.1-1|||n.153232delTinsGAAGCAGCTTGACGTCACCCTCGCCTTAGTGGGTCGTCACCGCATCTGAGTTTTCCTCGCCTCTCCCGTCTATTTACCTACCCTACACCCATGCTGCCAAATCTGGTAATGACAATATTATCAACATTAAACAAGTATTCTTGGTATCAATTCTTCCAAACATATCCTCCGCAGTATCAGTTGTCGCTTGTTTCCTCCATGATTCAATCTCGGTGCCACCGGAATTCCAAAATTGCCTGTCTCTGTGTTGCATCTCATCCGTCGTTGAGACTCTCCTTCTTTCGCCCCTGCGCTGATATCATCGTCTCAATCATGTCCGTCGGCACAAGCTGCGGTTGTGCCTCTCCATATCGCTGATGCTCCATCTCTTCAGCTTCAACATCCCGCTTTGACGGCACATTCATATTTCTGGGCGCATCTCTCCGGGTCTCTTCTTCTTGTTTTGAACCTGATGTTCTGCTCTGTTTCCCTGAATCAACATCTGATTGTCGTGGCGGTCGAAGCGATGACTTCTCCTCCGGTATAACGGGCATGTCTTCGTATGTCTTGCCGTAAAAAGACCTGTCTTCAGGATGGTGATTCTCCCGAAAAGTAAATATTCTGGAATGAAATCGATCGAATAAATGACGAAACCATCTAGACATTCCACACATCAGCCCATTTTCCCTCATGTATGTAACGTCCCCCATTCACTTTTCTTACAAAATGTTGGTCATCATCACCAGAAGCGCTGCATAAACCAGCGATGCTCAAGGCGAACAAGGCGTATTTTATTGCCCACTACTACCTAATATACCGTCTAGAAGAGAACAAAGAGCCCGCGCTGGTCTTGTATATGGAAGGCTCGGCATGTGTTGAAATGCTGGTGCCTAGCCGCCCGTTTCAACTTTTGGCCTCTCTGTTAATGCCATGTCAGAAGTGGCGGGAACTAACACGAAACCCGCGGAGCAGGCAGCAAGTTAAAAAACAGAGCTGTATGCAAGGCTCCATATTATTATTTGTACAGAGAGACAAATCTATTCTGTATATTTGCAGTTGAATTAGGGGCGGTGACAACATACGCAAGTCATAAGGCGCAGCAGACACATCACGTAATGGACGGGTACTCTCTCCTTATACCAAGCTTCCAATTTGATACTATACTATACAGAACAGGCATATCAAAATCCCATCTCACGATGAAGTCTCGCTATCCAACTTATCATAAATAGTCTCCCCCTCCAAATGGCTCTGTCTCGGCCCAGCACCCCTCGCTCCCAAACTCCCCTTCTGAAACATCTGCGCTTCCGCCAACCTACTCGGATCGTCCTCACTCCCCGGCTCCGCCCTCAACGCCCTCGCCAGCCCATCATTCTTCTCTCCAGTTTGCCCTTCATCAACGCCTTCTTTGATGTTCTTCCCATGAGGGCCCTTTGTGTCCTTGATGTATTGATCTGCCACGTAGCCTGGCGCCTCACTCACAGATTTACCACCACTAACACCCGCGGATTTACCACCACTGACACCCGCAGATTTACCACCACTACTAATACCGCCTTCGCGACCGGACTGGGTTTTCAGGCCGGAACTTTCAACGCCCTCTTGCTGAGCATTGCGGTTCTGTGCGAATTCGCCGCCGTGTTGGACTGATTCCGCGGCGAGTGATTCCGGTGCAACGAGTCCAGCGGCTTCACGATGAACCGGATCATCTTTGCCCGGGTGGACCTTGACCTCATTTGTTAACACTAATATGCCAATTGATAGCTACCATTATGAATGAGACGCACCTTGGTTCCCGAGCTGGGGTTCTTGCGTTCTCGAAGAGTAGGCATTTCTCAAGTAATCAGACACTCTTTGTAAATGTATGCTTCAAGCTGTAGAGTAGACTCACTGAACAGCCATCTTCGACTTGTGCAACCTTAAATATCATTCCACCCACGGCGCTTGAATGACATCACAACGTCGACTTTCTCACATCCACACGCAATTGTCACGTCAAGCTTGCACCTTTCTCCAATAACAATGCGGGATTGCATCATAGAGGCTGCCCCTCGACTCGACAATTGTTACCGATCAATCTCGATATGGACATGGCGGTATGGCATGCTGAGGAAGACATTGACGCCTCTCGAGGGCTTCATATTCAATTCCGACATTTGAACGTCAAGCAAGAGCTTATATAAAGTGACGCACATTTTCATCAACCATCTTTTTCCGTAAAACTCCAATGCCCTTAATACATATCTACTCTTCCAGAGGATATCAGTTCGTCACAAGCCGTCATAAGCCGTTGAAATCACGCCCACCAAACCATGGAATAGATGCAAAACTCCCACAAGTCAAGGCCAAAACACCAAAACCTTCCCTCGCTGTATGAAACCAATTTCCCTCACCTAAGCGATTCTCCACTCTCATAAATCTCCTCTGATCTTCTTGGTTGCTTTTGCTGTGCCAATGTGGGTATTGTGTACCTATTGCATGGGTTAGCCGAGTCAGTCTACAATTGTTATCATCATAGATTTTGCTCCTCACCTTTGTAGCAAATCTCAAGCTGGTCAGAGTCTCCTTCAGATGAGTCTCCAGTGGCGATACCATGACGAACATGAGTGTTTTGCTGTTTCCACCCAGGCTGTATTGCAATAGGTGTGTGAGCTTGGAGTTTCGATACGGAATATGGCCCGACCCCCTTCCCAGCGCTTCAATCACGTCTCCCAGGCAACTCAGGCTCTTGTTGATATTCTGCGTCTCCTTCATCCTGTCGCCTTCGACTTGCGAATGCTTGAGGCGTTCTGACCCGGCCAGGTCAACCAAGTTGAGGGTACCCTCACATCGTTCGCCCGTTGCTGAGTTTTCGCCAATGAGCTTCA||||||	GT:DR:DV	1/1:1:150
NW_006711165.1	157486	4378	N	ATTTTGATGAATGCTTGCGTTTTGATGGTTTGAATTGTTGTGTTTGGATTGGGTGCTGCTTTTCTTGTTGTAGCGAATTGTATAAGCTATATGTATGATAGAGATTCAGAAGGGTCTGAGGGAAAAGGGGAGGTCTCTTATAGATGTGTATTATTTAGAATCGCTCATACACTAGACGTCAAGATACACGCGCCTACTATCACGATCACCAATTGTCTTCCTATTGATGTATATCGGAACTTTATATATATTAGAGTTAGTATTCGGCGATATGCGAATAATCGGGGTCTGCTTTTTATCGTATGAGCTGTTAAACGACAAAAAGGGAGAACGAGTTTCTGTTTTAGGGTATGTGAAAGAGCTCTTGATCCTATTAGTCTGAGAGTGGAGTCTCGTAAAATGTTTGTTGGACATCCCTGTTATTTCTTACTTTGCTCGTTTTTTTTTTCAGTAGACGTGCTTGAATCTTTGCTCTAGTTGGTACTTCCTGGGAAAGGAAGAACGGTAAAGATAAAAAATTCATGATTGTTAAACAAGTAATCATTGTTGTGTTTGTTCACTGGTTGTATGAAGCGATGTGAAGTGTGATATCACGACAAAGAGAGGCCATGGTTTCATTATCAGTTACCGAACACAAGTCGATTCACACGAAGAAACCATTCTCTTGGCTAGGATGAATGTCTTTTGAACTACAATACCATACGTATCAACCATATTCACCCATAATCACACTTTTCTCAACATCTTAGTTCAAATAGATATCGAAATCTTCTTTGAAGAGCATTAGCCAGGATACAATACAGTAATCGACAACGTGCCTTCTGTTCGTATAAAGTACTTCAAAGGCCGTTAGGTAAAAAATCTACATGCTAGACCCCTTAGTTCGCCCGGGCAAAAAACTATATAAAGGAAGCTTTTGTCCCCCCTTTCTTTCAAGAAATTGGCAAGCAACAAATCCTTCAGTTACATCTGGTTGCTCTCCATATTTTACAAAGTAGTTGTTTAATCTCTCTGTTGGACTTCCATTACTCCTCTCTATAGAGTCTCTCCTCTACACAAATGAACTCTCAAGTGAGCATCATGCTGAGCATCGTGCCTGTAGAATTTCGTAAACCCCCAGTGGCCTGCTTTTAGGCAAGCATTCAATAGCACATCTGATAATTCCAAGTCAGGTCACATATGAATCGTACTGAAACGACATCATATCACCCATAGCTGTTACAGTACTGTGGATAGAAGATATAGAAATCTCAAATAATCTGAAAATCGTAAACTATCGTGTAAAACGTCTATATCCTTTAACCCTTTGAAAGCTTCATCATCCAGTAGGACAGTTTCATCCTACATAGCAGCTCCGACTCTGAATATTCAACAACCATCAAATGGCCCAATGATTCCTCTCATGTCCATCATGCATCTTCCATATCAACGCCCAACGGACATGAACCTAATACCCAGAAACCGAAGAAACCAAAATCACGTCATGAAGCACGAGAATACAGAATCTACCTCGGCTTACAGCGGGAAACACGGATGAAAACCATCCAAAGGTTACCAGGAAAGCCATGTCCGGCTCATCCATCCTACGCCCAACCCTAAAATATCCTCCTAGACTCACTCCTCCGTCTTTCCTAGCGAAACTCAATGAATCGTGATGTGTTGCGACGTTAGAGATACCCAATTGCCCCAAATCACCAATCAAAACCACGATAATTTTGCAATCTCGGTCTTTTCTACGCTCCCATCATGCTTCACGACTGATCCAAGGGGT	.	PASS	PRECISE;SVMETHOD=Snifflesv1.0.12;CHR2=NW_006711165.1;END=157486;ZMW=118;STD_quant_start=0.000000;STD_quant_stop=0.676481;Kurtosis_quant_start=4.089831;Kurtosis_quant_stop=3.935984;SVTYPE=INS;SUPTYPE=SR;SVLEN=3496;STRANDS=+-;STRANDS2=58,60,58,60;RE=118;REF_strand=19,18;Strandbias_pval=0.852229;AF=0.76129;ANN=ATTTTGATGAATGCTTGCGTTTTGATGGTTTGAATTGTTGTGTTTGGATTGGGTGCTGCTTTTCTTGTTGTAGCGAATTGTATAAGCTATATGTATGATAGAGATTCAGAAGGGTCTGAGGGAAAAGGGGAGGTCTCTTATAGATGTGTATTATTTAGAATCGCTCATACACTAGACGTCAAGATACACGCGCCTACTATCACGATCACCAATTGTCTTCCTATTGATGTATATCGGAACTTTATATATATTAGAGTTAGTATTCGGCGATATGCGAATAATCGGGGTCTGCTTTTTATCGTATGAGCTGTTAAACGACAAAAAGGGAGAACGAGTTTCTGTTTTAGGGTATGTGAAAGAGCTCTTGATCCTATTAGTCTGAGAGTGGAGTCTCGTAAAATGTTTGTTGGACATCCCTGTTATTTCTTACTTTGCTCGTTTTTTTTTTCAGTAGACGTGCTTGAATCTTTGCTCTAGTTGGTACTTCCTGGGAAAGGAAGAACGGTAAAGATAAAAAATTCATGATTGTTAAACAAGTAATCATTGTTGTGTTTGTTCACTGGTTGTATGAAGCGATGTGAAGTGTGATATCACGACAAAGAGAGGCCATGGTTTCATTATCAGTTACCGAACACAAGTCGATTCACACGAAGAAACCATTCTCTTGGCTAGGATGAATGTCTTTTGAACTACAATACCATACGTATCAACCATATTCACCCATAATCACACTTTTCTCAACATCTTAGTTCAAATAGATATCGAAATCTTCTTTGAAGAGCATTAGCCAGGATACAATACAGTAATCGACAACGTGCCTTCTGTTCGTATAAAGTACTTCAAAGGCCGTTAGGTAAAAAATCTACATGCTAGACCCCTTAGTTCGCCCGGGCAAAAAACTATATAAAGGAAGCTTTTGTCCCCCCTTTCTTTCAAGAAATTGGCAAGCAACAAATCCTTCAGTTACATCTGGTTGCTCTCCATATTTTACAAAGTAGTTGTTTAATCTCTCTGTTGGACTTCCATTACTCCTCTCTATAGAGTCTCTCCTCTACACAAATGAACTCTCAAGTGAGCATCATGCTGAGCATCGTGCCTGTAGAATTTCGTAAACCCCCAGTGGCCTGCTTTTAGGCAAGCATTCAATAGCACATCTGATAATTCCAAGTCAGGTCACATATGAATCGTACTGAAACGACATCATATCACCCATAGCTGTTACAGTACTGTGGATAGAAGATATAGAAATCTCAAATAATCTGAAAATCGTAAACTATCGTGTAAAACGTCTATATCCTTTAACCCTTTGAAAGCTTCATCATCCAGTAGGACAGTTTCATCCTACATAGCAGCTCCGACTCTGAATATTCAACAACCATCAAATGGCCCAATGATTCCTCTCATGTCCATCATGCATCTTCCATATCAACGCCCAACGGACATGAACCTAATACCCAGAAACCGAAGAAACCAAAATCACGTCATGAAGCACGAGAATACAGAATCTACCTCGGCTTACAGCGGGAAACACGGATGAAAACCATCCAAAGGTTACCAGGAAAGCCATGTCCGGCTCATCCATCCTACGCCCAACCCTAAAATATCCTCCTAGACTCACTCCTCCGTCTTTCCTAGCGAAACTCAATGAATCGTGATGTGTTGCGACGTTAGAGATACCCAATTGCCCCAAATCACCAATCAAAACCACGATAATTTTGCAATCTCGGTCTTTTCTACGCTCCCATCATGCTTCACGACTGATCCAAGGGGT|upstream_gene_variant|MODIFIER|hxt1|gene-TRIREDRAFT_22912|transcript|XM_006967527.1|protein_coding||c.-10437_-10436insATTTTGATGAATGCTTGCGTTTTGATGGTTTGAATTGTTGTGTTTGGATTGGGTGCTGCTTTTCTTGTTGTAGCGAATTGTATAAGCTATATGTATGATAGAGATTCAGAAGGGTCTGAGGGAAAAGGGGAGGTCTCTTATAGATGTGTATTATTTAGAATCGCTCATACACTAGACGTCAAGATACACGCGCCTACTATCACGATCACCAATTGTCTTCCTATTGATGTATATCGGAACTTTATATATATTAGAGTTAGTATTCGGCGATATGCGAATAATCGGGGTCTGCTTTTTATCGTATGAGCTGTTAAACGACAAAAAGGGAGAACGAGTTTCTGTTTTAGGGTATGTGAAAGAGCTCTTGATCCTATTAGTCTGAGAGTGGAGTCTCGTAAAATGTTTGTTGGACATCCCTGTTATTTCTTACTTTGCTCGTTTTTTTTTTCAGTAGACGTGCTTGAATCTTTGCTCTAGTTGGTACTTCCTGGGAAAGGAAGAACGGTAAAGATAAAAAATTCATGATTGTTAAACAAGTAATCATTGTTGTGTTTGTTCACTGGTTGTATGAAGCGATGTGAAGTGTGATATCACGACAAAGAGAGGCCATGGTTTCATTATCAGTTACCGAACACAAGTCGATTCACACGAAGAAACCATTCTCTTGGCTAGGATGAATGTCTTTTGAACTACAATACCATACGTATCAACCATATTCACCCATAATCACACTTTTCTCAACATCTTAGTTCAAATAGATATCGAAATCTTCTTTGAAGAGCATTAGCCAGGATACAATACAGTAATCGACAACGTGCCTTCTGTTCGTATAAAGTACTTCAAAGGCCGTTAGGTAAAAAATCTACATGCTAGACCCCTTAGTTCGCCCGGGCAAAAAACTATATAAAGGAAGCTTTTGTCCCCCCTTTCTTTCAAGAAATTGGCAAGCAACAAATCCTTCAGTTACATCTGGTTGCTCTCCATATTTTACAAAGTAGTTGTTTAATCTCTCTGTTGGACTTCCATTACTCCTCTCTATAGAGTCTCTCCTCTACACAAATGAACTCTCAAGTGAGCATCATGCTGAGCATCGTGCCTGTAGAATTTCGTAAACCCCCAGTGGCCTGCTTTTAGGCAAGCATTCAATAGCACATCTGATAATTCCAAGTCAGGTCACATATGAATCGTACTGAAACGACATCATATCACCCATAGCTGTTACAGTACTGTGGATAGAAGATATAGAAATCTCAAATAATCTGAAAATCGTAAACTATCGTGTAAAACGTCTATATCCTTTAACCCTTTGAAAGCTTCATCATCCAGTAGGACAGTTTCATCCTACATAGCAGCTCCGACTCTGAATATTCAACAACCATCAAATGGCCCAATGATTCCTCTCATGTCCATCATGCATCTTCCATATCAACGCCCAACGGACATGAACCTAATACCCAGAAACCGAAGAAACCAAAATCACGTCATGAAGCACGAGAATACAGAATCTACCTCGGCTTACAGCGGGAAACACGGATGAAAACCATCCAAAGGTTACCAGGAAAGCCATGTCCGGCTCATCCATCCTACGCCCAACCCTAAAATATCCTCCTAGACTCACTCCTCCGTCTTTCCTAGCGAAACTCAATGAATCGTGATGTGTTGCGACGTTAGAGATACCCAATTGCCCCAAATCACCAATCAAAACCACGATAATTTTGCAATCTCGGTCTTTTCTACGCTCCCATCATGCTTCACGACTGATCCAAGGGGT|||||4533|WARNING_TRANSCRIPT_NO_START_CODON,ATTTTGATGAATGCTTGCGTTTTGATGGTTTGAATTGTTGTGTTTGGATTGGGTGCTGCTTTTCTTGTTGTAGCGAATTGTATAAGCTATATGTATGATAGAGATTCAGAAGGGTCTGAGGGAAAAGGGGAGGTCTCTTATAGATGTGTATTATTTAGAATCGCTCATACACTAGACGTCAAGATACACGCGCCTACTATCACGATCACCAATTGTCTTCCTATTGATGTATATCGGAACTTTATATATATTAGAGTTAGTATTCGGCGATATGCGAATAATCGGGGTCTGCTTTTTATCGTATGAGCTGTTAAACGACAAAAAGGGAGAACGAGTTTCTGTTTTAGGGTATGTGAAAGAGCTCTTGATCCTATTAGTCTGAGAGTGGAGTCTCGTAAAATGTTTGTTGGACATCCCTGTTATTTCTTACTTTGCTCGTTTTTTTTTTCAGTAGACGTGCTTGAATCTTTGCTCTAGTTGGTACTTCCTGGGAAAGGAAGAACGGTAAAGATAAAAAATTCATGATTGTTAAACAAGTAATCATTGTTGTGTTTGTTCACTGGTTGTATGAAGCGATGTGAAGTGTGATATCACGACAAAGAGAGGCCATGGTTTCATTATCAGTTACCGAACACAAGTCGATTCACACGAAGAAACCATTCTCTTGGCTAGGATGAATGTCTTTTGAACTACAATACCATACGTATCAACCATATTCACCCATAATCACACTTTTCTCAACATCTTAGTTCAAATAGATATCGAAATCTTCTTTGAAGAGCATTAGCCAGGATACAATACAGTAATCGACAACGTGCCTTCTGTTCGTATAAAGTACTTCAAAGGCCGTTAGGTAAAAAATCTACATGCTAGACCCCTTAGTTCGCCCGGGCAAAAAACTATATAAAGGAAGCTTTTGTCCCCCCTTTCTTTCAAGAAATTGGCAAGCAACAAATCCTTCAGTTACATCTGGTTGCTCTCCATATTTTACAAAGTAGTTGTTTAATCTCTCTGTTGGACTTCCATTACTCCTCTCTATAGAGTCTCTCCTCTACACAAATGAACTCTCAAGTGAGCATCATGCTGAGCATCGTGCCTGTAGAATTTCGTAAACCCCCAGTGGCCTGCTTTTAGGCAAGCATTCAATAGCACATCTGATAATTCCAAGTCAGGTCACATATGAATCGTACTGAAACGACATCATATCACCCATAGCTGTTACAGTACTGTGGATAGAAGATATAGAAATCTCAAATAATCTGAAAATCGTAAACTATCGTGTAAAACGTCTATATCCTTTAACCCTTTGAAAGCTTCATCATCCAGTAGGACAGTTTCATCCTACATAGCAGCTCCGACTCTGAATATTCAACAACCATCAAATGGCCCAATGATTCCTCTCATGTCCATCATGCATCTTCCATATCAACGCCCAACGGACATGAACCTAATACCCAGAAACCGAAGAAACCAAAATCACGTCATGAAGCACGAGAATACAGAATCTACCTCGGCTTACAGCGGGAAACACGGATGAAAACCATCCAAAGGTTACCAGGAAAGCCATGTCCGGCTCATCCATCCTACGCCCAACCCTAAAATATCCTCCTAGACTCACTCCTCCGTCTTTCCTAGCGAAACTCAATGAATCGTGATGTGTTGCGACGTTAGAGATACCCAATTGCCCCAAATCACCAATCAAAACCACGATAATTTTGCAATCTCGGTCTTTTCTACGCTCCCATCATGCTTCACGACTGATCCAAGGGGT|upstream_gene_variant|MODIFIER|hxt1|gene-TRIREDRAFT_22912|transcript|XM_006967527.1|protein_coding||c.-10436delCinsATTTTGATGAATGCTTGCGTTTTGATGGTTTGAATTGTTGTGTTTGGATTGGGTGCTGCTTTTCTTGTTGTAGCGAATTGTATAAGCTATATGTATGATAGAGATTCAGAAGGGTCTGAGGGAAAAGGGGAGGTCTCTTATAGATGTGTATTATTTAGAATCGCTCATACACTAGACGTCAAGATACACGCGCCTACTATCACGATCACCAATTGTCTTCCTATTGATGTATATCGGAACTTTATATATATTAGAGTTAGTATTCGGCGATATGCGAATAATCGGGGTCTGCTTTTTATCGTATGAGCTGTTAAACGACAAAAAGGGAGAACGAGTTTCTGTTTTAGGGTATGTGAAAGAGCTCTTGATCCTATTAGTCTGAGAGTGGAGTCTCGTAAAATGTTTGTTGGACATCCCTGTTATTTCTTACTTTGCTCGTTTTTTTTTTCAGTAGACGTGCTTGAATCTTTGCTCTAGTTGGTACTTCCTGGGAAAGGAAGAACGGTAAAGATAAAAAATTCATGATTGTTAAACAAGTAATCATTGTTGTGTTTGTTCACTGGTTGTATGAAGCGATGTGAAGTGTGATATCACGACAAAGAGAGGCCATGGTTTCATTATCAGTTACCGAACACAAGTCGATTCACACGAAGAAACCATTCTCTTGGCTAGGATGAATGTCTTTTGAACTACAATACCATACGTATCAACCATATTCACCCATAATCACACTTTTCTCAACATCTTAGTTCAAATAGATATCGAAATCTTCTTTGAAGAGCATTAGCCAGGATACAATACAGTAATCGACAACGTGCCTTCTGTTCGTATAAAGTACTTCAAAGGCCGTTAGGTAAAAAATCTACATGCTAGACCCCTTAGTTCGCCCGGGCAAAAAACTATATAAAGGAAGCTTTTGTCCCCCCTTTCTTTCAAGAAATTGGCAAGCAACAAATCCTTCAGTTACATCTGGTTGCTCTCCATATTTTACAAAGTAGTTGTTTAATCTCTCTGTTGGACTTCCATTACTCCTCTCTATAGAGTCTCTCCTCTACACAAATGAACTCTCAAGTGAGCATCATGCTGAGCATCGTGCCTGTAGAATTTCGTAAACCCCCAGTGGCCTGCTTTTAGGCAAGCATTCAATAGCACATCTGATAATTCCAAGTCAGGTCACATATGAATCGTACTGAAACGACATCATATCACCCATAGCTGTTACAGTACTGTGGATAGAAGATATAGAAATCTCAAATAATCTGAAAATCGTAAACTATCGTGTAAAACGTCTATATCCTTTAACCCTTTGAAAGCTTCATCATCCAGTAGGACAGTTTCATCCTACATAGCAGCTCCGACTCTGAATATTCAACAACCATCAAATGGCCCAATGATTCCTCTCATGTCCATCATGCATCTTCCATATCAACGCCCAACGGACATGAACCTAATACCCAGAAACCGAAGAAACCAAAATCACGTCATGAAGCACGAGAATACAGAATCTACCTCGGCTTACAGCGGGAAACACGGATGAAAACCATCCAAAGGTTACCAGGAAAGCCATGTCCGGCTCATCCATCCTACGCCCAACCCTAAAATATCCTCCTAGACTCACTCCTCCGTCTTTCCTAGCGAAACTCAATGAATCGTGATGTGTTGCGACGTTAGAGATACCCAATTGCCCCAAATCACCAATCAAAACCACGATAATTTTGCAATCTCGGTCTTTTCTACGCTCCCATCATGCTTCACGACTGATCCAAGGGGT|||||4533|WARNING_TRANSCRIPT_NO_START_CODON,ATTTTGATGAATGCTTGCGTTTTGATGGTTTGAATTGTTGTGTTTGGATTGGGTGCTGCTTTTCTTGTTGTAGCGAATTGTATAAGCTATATGTATGATAGAGATTCAGAAGGGTCTGAGGGAAAAGGGGAGGTCTCTTATAGATGTGTATTATTTAGAATCGCTCATACACTAGACGTCAAGATACACGCGCCTACTATCACGATCACCAATTGTCTTCCTATTGATGTATATCGGAACTTTATATATATTAGAGTTAGTATTCGGCGATATGCGAATAATCGGGGTCTGCTTTTTATCGTATGAGCTGTTAAACGACAAAAAGGGAGAACGAGTTTCTGTTTTAGGGTATGTGAAAGAGCTCTTGATCCTATTAGTCTGAGAGTGGAGTCTCGTAAAATGTTTGTTGGACATCCCTGTTATTTCTTACTTTGCTCGTTTTTTTTTTCAGTAGACGTGCTTGAATCTTTGCTCTAGTTGGTACTTCCTGGGAAAGGAAGAACGGTAAAGATAAAAAATTCATGATTGTTAAACAAGTAATCATTGTTGTGTTTGTTCACTGGTTGTATGAAGCGATGTGAAGTGTGATATCACGACAAAGAGAGGCCATGGTTTCATTATCAGTTACCGAACACAAGTCGATTCACACGAAGAAACCATTCTCTTGGCTAGGATGAATGTCTTTTGAACTACAATACCATACGTATCAACCATATTCACCCATAATCACACTTTTCTCAACATCTTAGTTCAAATAGATATCGAAATCTTCTTTGAAGAGCATTAGCCAGGATACAATACAGTAATCGACAACGTGCCTTCTGTTCGTATAAAGTACTTCAAAGGCCGTTAGGTAAAAAATCTACATGCTAGACCCCTTAGTTCGCCCGGGCAAAAAACTATATAAAGGAAGCTTTTGTCCCCCCTTTCTTTCAAGAAATTGGCAAGCAACAAATCCTTCAGTTACATCTGGTTGCTCTCCATATTTTACAAAGTAGTTGTTTAATCTCTCTGTTGGACTTCCATTACTCCTCTCTATAGAGTCTCTCCTCTACACAAATGAACTCTCAAGTGAGCATCATGCTGAGCATCGTGCCTGTAGAATTTCGTAAACCCCCAGTGGCCTGCTTTTAGGCAAGCATTCAATAGCACATCTGATAATTCCAAGTCAGGTCACATATGAATCGTACTGAAACGACATCATATCACCCATAGCTGTTACAGTACTGTGGATAGAAGATATAGAAATCTCAAATAATCTGAAAATCGTAAACTATCGTGTAAAACGTCTATATCCTTTAACCCTTTGAAAGCTTCATCATCCAGTAGGACAGTTTCATCCTACATAGCAGCTCCGACTCTGAATATTCAACAACCATCAAATGGCCCAATGATTCCTCTCATGTCCATCATGCATCTTCCATATCAACGCCCAACGGACATGAACCTAATACCCAGAAACCGAAGAAACCAAAATCACGTCATGAAGCACGAGAATACAGAATCTACCTCGGCTTACAGCGGGAAACACGGATGAAAACCATCCAAAGGTTACCAGGAAAGCCATGTCCGGCTCATCCATCCTACGCCCAACCCTAAAATATCCTCCTAGACTCACTCCTCCGTCTTTCCTAGCGAAACTCAATGAATCGTGATGTGTTGCGACGTTAGAGATACCCAATTGCCCCAAATCACCAATCAAAACCACGATAATTTTGCAATCTCGGTCTTTTCTACGCTCCCATCATGCTTCACGACTGATCCAAGGGGT|upstream_gene_variant|MODIFIER|hxt1|gene-TRIREDRAFT_22912|transcript|XM_006967527.1|protein_coding||c.-10436delGinsATTTTGATGAATGCTTGCGTTTTGATGGTTTGAATTGTTGTGTTTGGATTGGGTGCTGCTTTTCTTGTTGTAGCGAATTGTATAAGCTATATGTATGATAGAGATTCAGAAGGGTCTGAGGGAAAAGGGGAGGTCTCTTATAGATGTGTATTATTTAGAATCGCTCATACACTAGACGTCAAGATACACGCGCCTACTATCACGATCACCAATTGTCTTCCTATTGATGTATATCGGAACTTTATATATATTAGAGTTAGTATTCGGCGATATGCGAATAATCGGGGTCTGCTTTTTATCGTATGAGCTGTTAAACGACAAAAAGGGAGAACGAGTTTCTGTTTTAGGGTATGTGAAAGAGCTCTTGATCCTATTAGTCTGAGAGTGGAGTCTCGTAAAATGTTTGTTGGACATCCCTGTTATTTCTTACTTTGCTCGTTTTTTTTTTCAGTAGACGTGCTTGAATCTTTGCTCTAGTTGGTACTTCCTGGGAAAGGAAGAACGGTAAAGATAAAAAATTCATGATTGTTAAACAAGTAATCATTGTTGTGTTTGTTCACTGGTTGTATGAAGCGATGTGAAGTGTGATATCACGACAAAGAGAGGCCATGGTTTCATTATCAGTTACCGAACACAAGTCGATTCACACGAAGAAACCATTCTCTTGGCTAGGATGAATGTCTTTTGAACTACAATACCATACGTATCAACCATATTCACCCATAATCACACTTTTCTCAACATCTTAGTTCAAATAGATATCGAAATCTTCTTTGAAGAGCATTAGCCAGGATACAATACAGTAATCGACAACGTGCCTTCTGTTCGTATAAAGTACTTCAAAGGCCGTTAGGTAAAAAATCTACATGCTAGACCCCTTAGTTCGCCCGGGCAAAAAACTATATAAAGGAAGCTTTTGTCCCCCCTTTCTTTCAAGAAATTGGCAAGCAACAAATCCTTCAGTTACATCTGGTTGCTCTCCATATTTTACAAAGTAGTTGTTTAATCTCTCTGTTGGACTTCCATTACTCCTCTCTATAGAGTCTCTCCTCTACACAAATGAACTCTCAAGTGAGCATCATGCTGAGCATCGTGCCTGTAGAATTTCGTAAACCCCCAGTGGCCTGCTTTTAGGCAAGCATTCAATAGCACATCTGATAATTCCAAGTCAGGTCACATATGAATCGTACTGAAACGACATCATATCACCCATAGCTGTTACAGTACTGTGGATAGAAGATATAGAAATCTCAAATAATCTGAAAATCGTAAACTATCGTGTAAAACGTCTATATCCTTTAACCCTTTGAAAGCTTCATCATCCAGTAGGACAGTTTCATCCTACATAGCAGCTCCGACTCTGAATATTCAACAACCATCAAATGGCCCAATGATTCCTCTCATGTCCATCATGCATCTTCCATATCAACGCCCAACGGACATGAACCTAATACCCAGAAACCGAAGAAACCAAAATCACGTCATGAAGCACGAGAATACAGAATCTACCTCGGCTTACAGCGGGAAACACGGATGAAAACCATCCAAAGGTTACCAGGAAAGCCATGTCCGGCTCATCCATCCTACGCCCAACCCTAAAATATCCTCCTAGACTCACTCCTCCGTCTTTCCTAGCGAAACTCAATGAATCGTGATGTGTTGCGACGTTAGAGATACCCAATTGCCCCAAATCACCAATCAAAACCACGATAATTTTGCAATCTCGGTCTTTTCTACGCTCCCATCATGCTTCACGACTGATCCAAGGGGT|||||4533|WARNING_TRANSCRIPT_NO_START_CODON,ATTTTGATGAATGCTTGCGTTTTGATGGTTTGAATTGTTGTGTTTGGATTGGGTGCTGCTTTTCTTGTTGTAGCGAATTGTATAAGCTATATGTATGATAGAGATTCAGAAGGGTCTGAGGGAAAAGGGGAGGTCTCTTATAGATGTGTATTATTTAGAATCGCTCATACACTAGACGTCAAGATACACGCGCCTACTATCACGATCACCAATTGTCTTCCTATTGATGTATATCGGAACTTTATATATATTAGAGTTAGTATTCGGCGATATGCGAATAATCGGGGTCTGCTTTTTATCGTATGAGCTGTTAAACGACAAAAAGGGAGAACGAGTTTCTGTTTTAGGGTATGTGAAAGAGCTCTTGATCCTATTAGTCTGAGAGTGGAGTCTCGTAAAATGTTTGTTGGACATCCCTGTTATTTCTTACTTTGCTCGTTTTTTTTTTCAGTAGACGTGCTTGAATCTTTGCTCTAGTTGGTACTTCCTGGGAAAGGAAGAACGGTAAAGATAAAAAATTCATGATTGTTAAACAAGTAATCATTGTTGTGTTTGTTCACTGGTTGTATGAAGCGATGTGAAGTGTGATATCACGACAAAGAGAGGCCATGGTTTCATTATCAGTTACCGAACACAAGTCGATTCACACGAAGAAACCATTCTCTTGGCTAGGATGAATGTCTTTTGAACTACAATACCATACGTATCAACCATATTCACCCATAATCACACTTTTCTCAACATCTTAGTTCAAATAGATATCGAAATCTTCTTTGAAGAGCATTAGCCAGGATACAATACAGTAATCGACAACGTGCCTTCTGTTCGTATAAAGTACTTCAAAGGCCGTTAGGTAAAAAATCTACATGCTAGACCCCTTAGTTCGCCCGGGCAAAAAACTATATAAAGGAAGCTTTTGTCCCCCCTTTCTTTCAAGAAATTGGCAAGCAACAAATCCTTCAGTTACATCTGGTTGCTCTCCATATTTTACAAAGTAGTTGTTTAATCTCTCTGTTGGACTTCCATTACTCCTCTCTATAGAGTCTCTCCTCTACACAAATGAACTCTCAAGTGAGCATCATGCTGAGCATCGTGCCTGTAGAATTTCGTAAACCCCCAGTGGCCTGCTTTTAGGCAAGCATTCAATAGCACATCTGATAATTCCAAGTCAGGTCACATATGAATCGTACTGAAACGACATCATATCACCCATAGCTGTTACAGTACTGTGGATAGAAGATATAGAAATCTCAAATAATCTGAAAATCGTAAACTATCGTGTAAAACGTCTATATCCTTTAACCCTTTGAAAGCTTCATCATCCAGTAGGACAGTTTCATCCTACATAGCAGCTCCGACTCTGAATATTCAACAACCATCAAATGGCCCAATGATTCCTCTCATGTCCATCATGCATCTTCCATATCAACGCCCAACGGACATGAACCTAATACCCAGAAACCGAAGAAACCAAAATCACGTCATGAAGCACGAGAATACAGAATCTACCTCGGCTTACAGCGGGAAACACGGATGAAAACCATCCAAAGGTTACCAGGAAAGCCATGTCCGGCTCATCCATCCTACGCCCAACCCTAAAATATCCTCCTAGACTCACTCCTCCGTCTTTCCTAGCGAAACTCAATGAATCGTGATGTGTTGCGACGTTAGAGATACCCAATTGCCCCAAATCACCAATCAAAACCACGATAATTTTGCAATCTCGGTCTTTTCTACGCTCCCATCATGCTTCACGACTGATCCAAGGGGT|upstream_gene_variant|MODIFIER|hxt1|gene-TRIREDRAFT_22912|transcript|XM_006967527.1|protein_coding||c.-10436delTinsATTTTGATGAATGCTTGCGTTTTGATGGTTTGAATTGTTGTGTTTGGATTGGGTGCTGCTTTTCTTGTTGTAGCGAATTGTATAAGCTATATGTATGATAGAGATTCAGAAGGGTCTGAGGGAAAAGGGGAGGTCTCTTATAGATGTGTATTATTTAGAATCGCTCATACACTAGACGTCAAGATACACGCGCCTACTATCACGATCACCAATTGTCTTCCTATTGATGTATATCGGAACTTTATATATATTAGAGTTAGTATTCGGCGATATGCGAATAATCGGGGTCTGCTTTTTATCGTATGAGCTGTTAAACGACAAAAAGGGAGAACGAGTTTCTGTTTTAGGGTATGTGAAAGAGCTCTTGATCCTATTAGTCTGAGAGTGGAGTCTCGTAAAATGTTTGTTGGACATCCCTGTTATTTCTTACTTTGCTCGTTTTTTTTTTCAGTAGACGTGCTTGAATCTTTGCTCTAGTTGGTACTTCCTGGGAAAGGAAGAACGGTAAAGATAAAAAATTCATGATTGTTAAACAAGTAATCATTGTTGTGTTTGTTCACTGGTTGTATGAAGCGATGTGAAGTGTGATATCACGACAAAGAGAGGCCATGGTTTCATTATCAGTTACCGAACACAAGTCGATTCACACGAAGAAACCATTCTCTTGGCTAGGATGAATGTCTTTTGAACTACAATACCATACGTATCAACCATATTCACCCATAATCACACTTTTCTCAACATCTTAGTTCAAATAGATATCGAAATCTTCTTTGAAGAGCATTAGCCAGGATACAATACAGTAATCGACAACGTGCCTTCTGTTCGTATAAAGTACTTCAAAGGCCGTTAGGTAAAAAATCTACATGCTAGACCCCTTAGTTCGCCCGGGCAAAAAACTATATAAAGGAAGCTTTTGTCCCCCCTTTCTTTCAAGAAATTGGCAAGCAACAAATCCTTCAGTTACATCTGGTTGCTCTCCATATTTTACAAAGTAGTTGTTTAATCTCTCTGTTGGACTTCCATTACTCCTCTCTATAGAGTCTCTCCTCTACACAAATGAACTCTCAAGTGAGCATCATGCTGAGCATCGTGCCTGTAGAATTTCGTAAACCCCCAGTGGCCTGCTTTTAGGCAAGCATTCAATAGCACATCTGATAATTCCAAGTCAGGTCACATATGAATCGTACTGAAACGACATCATATCACCCATAGCTGTTACAGTACTGTGGATAGAAGATATAGAAATCTCAAATAATCTGAAAATCGTAAACTATCGTGTAAAACGTCTATATCCTTTAACCCTTTGAAAGCTTCATCATCCAGTAGGACAGTTTCATCCTACATAGCAGCTCCGACTCTGAATATTCAACAACCATCAAATGGCCCAATGATTCCTCTCATGTCCATCATGCATCTTCCATATCAACGCCCAACGGACATGAACCTAATACCCAGAAACCGAAGAAACCAAAATCACGTCATGAAGCACGAGAATACAGAATCTACCTCGGCTTACAGCGGGAAACACGGATGAAAACCATCCAAAGGTTACCAGGAAAGCCATGTCCGGCTCATCCATCCTACGCCCAACCCTAAAATATCCTCCTAGACTCACTCCTCCGTCTTTCCTAGCGAAACTCAATGAATCGTGATGTGTTGCGACGTTAGAGATACCCAATTGCCCCAAATCACCAATCAAAACCACGATAATTTTGCAATCTCGGTCTTTTCTACGCTCCCATCATGCTTCACGACTGATCCAAGGGGT|||||4533|WARNING_TRANSCRIPT_NO_START_CODON,ATTTTGATGAATGCTTGCGTTTTGATGGTTTGAATTGTTGTGTTTGGATTGGGTGCTGCTTTTCTTGTTGTAGCGAATTGTATAAGCTATATGTATGATAGAGATTCAGAAGGGTCTGAGGGAAAAGGGGAGGTCTCTTATAGATGTGTATTATTTAGAATCGCTCATACACTAGACGTCAAGATACACGCGCCTACTATCACGATCACCAATTGTCTTCCTATTGATGTATATCGGAACTTTATATATATTAGAGTTAGTATTCGGCGATATGCGAATAATCGGGGTCTGCTTTTTATCGTATGAGCTGTTAAACGACAAAAAGGGAGAACGAGTTTCTGTTTTAGGGTATGTGAAAGAGCTCTTGATCCTATTAGTCTGAGAGTGGAGTCTCGTAAAATGTTTGTTGGACATCCCTGTTATTTCTTACTTTGCTCGTTTTTTTTTTCAGTAGACGTGCTTGAATCTTTGCTCTAGTTGGTACTTCCTGGGAAAGGAAGAACGGTAAAGATAAAAAATTCATGATTGTTAAACAAGTAATCATTGTTGTGTTTGTTCACTGGTTGTATGAAGCGATGTGAAGTGTGATATCACGACAAAGAGAGGCCATGGTTTCATTATCAGTTACCGAACACAAGTCGATTCACACGAAGAAACCATTCTCTTGGCTAGGATGAATGTCTTTTGAACTACAATACCATACGTATCAACCATATTCACCCATAATCACACTTTTCTCAACATCTTAGTTCAAATAGATATCGAAATCTTCTTTGAAGAGCATTAGCCAGGATACAATACAGTAATCGACAACGTGCCTTCTGTTCGTATAAAGTACTTCAAAGGCCGTTAGGTAAAAAATCTACATGCTAGACCCCTTAGTTCGCCCGGGCAAAAAACTATATAAAGGAAGCTTTTGTCCCCCCTTTCTTTCAAGAAATTGGCAAGCAACAAATCCTTCAGTTACATCTGGTTGCTCTCCATATTTTACAAAGTAGTTGTTTAATCTCTCTGTTGGACTTCCATTACTCCTCTCTATAGAGTCTCTCCTCTACACAAATGAACTCTCAAGTGAGCATCATGCTGAGCATCGTGCCTGTAGAATTTCGTAAACCCCCAGTGGCCTGCTTTTAGGCAAGCATTCAATAGCACATCTGATAATTCCAAGTCAGGTCACATATGAATCGTACTGAAACGACATCATATCACCCATAGCTGTTACAGTACTGTGGATAGAAGATATAGAAATCTCAAATAATCTGAAAATCGTAAACTATCGTGTAAAACGTCTATATCCTTTAACCCTTTGAAAGCTTCATCATCCAGTAGGACAGTTTCATCCTACATAGCAGCTCCGACTCTGAATATTCAACAACCATCAAATGGCCCAATGATTCCTCTCATGTCCATCATGCATCTTCCATATCAACGCCCAACGGACATGAACCTAATACCCAGAAACCGAAGAAACCAAAATCACGTCATGAAGCACGAGAATACAGAATCTACCTCGGCTTACAGCGGGAAACACGGATGAAAACCATCCAAAGGTTACCAGGAAAGCCATGTCCGGCTCATCCATCCTACGCCCAACCCTAAAATATCCTCCTAGACTCACTCCTCCGTCTTTCCTAGCGAAACTCAATGAATCGTGATGTGTTGCGACGTTAGAGATACCCAATTGCCCCAAATCACCAATCAAAACCACGATAATTTTGCAATCTCGGTCTTTTCTACGCTCCCATCATGCTTCACGACTGATCCAAGGGGT|upstream_gene_variant|MODIFIER|exon-XM_006967527.1-1|GENE_exon-XM_006967527.1-1|transcript|rna-XM_006967527.1|protein_coding||c.-8542_-8541insATTTTGATGAATGCTTGCGTTTTGATGGTTTGAATTGTTGTGTTTGGATTGGGTGCTGCTTTTCTTGTTGTAGCGAATTGTATAAGCTATATGTATGATAGAGATTCAGAAGGGTCTGAGGGAAAAGGGGAGGTCTCTTATAGATGTGTATTATTTAGAATCGCTCATACACTAGACGTCAAGATACACGCGCCTACTATCACGATCACCAATTGTCTTCCTATTGATGTATATCGGAACTTTATATATATTAGAGTTAGTATTCGGCGATATGCGAATAATCGGGGTCTGCTTTTTATCGTATGAGCTGTTAAACGACAAAAAGGGAGAACGAGTTTCTGTTTTAGGGTATGTGAAAGAGCTCTTGATCCTATTAGTCTGAGAGTGGAGTCTCGTAAAATGTTTGTTGGACATCCCTGTTATTTCTTACTTTGCTCGTTTTTTTTTTCAGTAGACGTGCTTGAATCTTTGCTCTAGTTGGTACTTCCTGGGAAAGGAAGAACGGTAAAGATAAAAAATTCATGATTGTTAAACAAGTAATCATTGTTGTGTTTGTTCACTGGTTGTATGAAGCGATGTGAAGTGTGATATCACGACAAAGAGAGGCCATGGTTTCATTATCAGTTACCGAACACAAGTCGATTCACACGAAGAAACCATTCTCTTGGCTAGGATGAATGTCTTTTGAACTACAATACCATACGTATCAACCATATTCACCCATAATCACACTTTTCTCAACATCTTAGTTCAAATAGATATCGAAATCTTCTTTGAAGAGCATTAGCCAGGATACAATACAGTAATCGACAACGTGCCTTCTGTTCGTATAAAGTACTTCAAAGGCCGTTAGGTAAAAAATCTACATGCTAGACCCCTTAGTTCGCCCGGGCAAAAAACTATATAAAGGAAGCTTTTGTCCCCCCTTTCTTTCAAGAAATTGGCAAGCAACAAATCCTTCAGTTACATCTGGTTGCTCTCCATATTTTACAAAGTAGTTGTTTAATCTCTCTGTTGGACTTCCATTACTCCTCTCTATAGAGTCTCTCCTCTACACAAATGAACTCTCAAGTGAGCATCATGCTGAGCATCGTGCCTGTAGAATTTCGTAAACCCCCAGTGGCCTGCTTTTAGGCAAGCATTCAATAGCACATCTGATAATTCCAAGTCAGGTCACATATGAATCGTACTGAAACGACATCATATCACCCATAGCTGTTACAGTACTGTGGATAGAAGATATAGAAATCTCAAATAATCTGAAAATCGTAAACTATCGTGTAAAACGTCTATATCCTTTAACCCTTTGAAAGCTTCATCATCCAGTAGGACAGTTTCATCCTACATAGCAGCTCCGACTCTGAATATTCAACAACCATCAAATGGCCCAATGATTCCTCTCATGTCCATCATGCATCTTCCATATCAACGCCCAACGGACATGAACCTAATACCCAGAAACCGAAGAAACCAAAATCACGTCATGAAGCACGAGAATACAGAATCTACCTCGGCTTACAGCGGGAAACACGGATGAAAACCATCCAAAGGTTACCAGGAAAGCCATGTCCGGCTCATCCATCCTACGCCCAACCCTAAAATATCCTCCTAGACTCACTCCTCCGTCTTTCCTAGCGAAACTCAATGAATCGTGATGTGTTGCGACGTTAGAGATACCCAATTGCCCCAAATCACCAATCAAAACCACGATAATTTTGCAATCTCGGTCTTTTCTACGCTCCCATCATGCTTCACGACTGATCCAAGGGGT|||||4533|,ATTTTGATGAATGCTTGCGTTTTGATGGTTTGAATTGTTGTGTTTGGATTGGGTGCTGCTTTTCTTGTTGTAGCGAATTGTATAAGCTATATGTATGATAGAGATTCAGAAGGGTCTGAGGGAAAAGGGGAGGTCTCTTATAGATGTGTATTATTTAGAATCGCTCATACACTAGACGTCAAGATACACGCGCCTACTATCACGATCACCAATTGTCTTCCTATTGATGTATATCGGAACTTTATATATATTAGAGTTAGTATTCGGCGATATGCGAATAATCGGGGTCTGCTTTTTATCGTATGAGCTGTTAAACGACAAAAAGGGAGAACGAGTTTCTGTTTTAGGGTATGTGAAAGAGCTCTTGATCCTATTAGTCTGAGAGTGGAGTCTCGTAAAATGTTTGTTGGACATCCCTGTTATTTCTTACTTTGCTCGTTTTTTTTTTCAGTAGACGTGCTTGAATCTTTGCTCTAGTTGGTACTTCCTGGGAAAGGAAGAACGGTAAAGATAAAAAATTCATGATTGTTAAACAAGTAATCATTGTTGTGTTTGTTCACTGGTTGTATGAAGCGATGTGAAGTGTGATATCACGACAAAGAGAGGCCATGGTTTCATTATCAGTTACCGAACACAAGTCGATTCACACGAAGAAACCATTCTCTTGGCTAGGATGAATGTCTTTTGAACTACAATACCATACGTATCAACCATATTCACCCATAATCACACTTTTCTCAACATCTTAGTTCAAATAGATATCGAAATCTTCTTTGAAGAGCATTAGCCAGGATACAATACAGTAATCGACAACGTGCCTTCTGTTCGTATAAAGTACTTCAAAGGCCGTTAGGTAAAAAATCTACATGCTAGACCCCTTAGTTCGCCCGGGCAAAAAACTATATAAAGGAAGCTTTTGTCCCCCCTTTCTTTCAAGAAATTGGCAAGCAACAAATCCTTCAGTTACATCTGGTTGCTCTCCATATTTTACAAAGTAGTTGTTTAATCTCTCTGTTGGACTTCCATTACTCCTCTCTATAGAGTCTCTCCTCTACACAAATGAACTCTCAAGTGAGCATCATGCTGAGCATCGTGCCTGTAGAATTTCGTAAACCCCCAGTGGCCTGCTTTTAGGCAAGCATTCAATAGCACATCTGATAATTCCAAGTCAGGTCACATATGAATCGTACTGAAACGACATCATATCACCCATAGCTGTTACAGTACTGTGGATAGAAGATATAGAAATCTCAAATAATCTGAAAATCGTAAACTATCGTGTAAAACGTCTATATCCTTTAACCCTTTGAAAGCTTCATCATCCAGTAGGACAGTTTCATCCTACATAGCAGCTCCGACTCTGAATATTCAACAACCATCAAATGGCCCAATGATTCCTCTCATGTCCATCATGCATCTTCCATATCAACGCCCAACGGACATGAACCTAATACCCAGAAACCGAAGAAACCAAAATCACGTCATGAAGCACGAGAATACAGAATCTACCTCGGCTTACAGCGGGAAACACGGATGAAAACCATCCAAAGGTTACCAGGAAAGCCATGTCCGGCTCATCCATCCTACGCCCAACCCTAAAATATCCTCCTAGACTCACTCCTCCGTCTTTCCTAGCGAAACTCAATGAATCGTGATGTGTTGCGACGTTAGAGATACCCAATTGCCCCAAATCACCAATCAAAACCACGATAATTTTGCAATCTCGGTCTTTTCTACGCTCCCATCATGCTTCACGACTGATCCAAGGGGT|upstream_gene_variant|MODIFIER|exon-XM_006967527.1-1|GENE_exon-XM_006967527.1-1|transcript|rna-XM_006967527.1|protein_coding||c.-8541delCinsATTTTGATGAATGCTTGCGTTTTGATGGTTTGAATTGTTGTGTTTGGATTGGGTGCTGCTTTTCTTGTTGTAGCGAATTGTATAAGCTATATGTATGATAGAGATTCAGAAGGGTCTGAGGGAAAAGGGGAGGTCTCTTATAGATGTGTATTATTTAGAATCGCTCATACACTAGACGTCAAGATACACGCGCCTACTATCACGATCACCAATTGTCTTCCTATTGATGTATATCGGAACTTTATATATATTAGAGTTAGTATTCGGCGATATGCGAATAATCGGGGTCTGCTTTTTATCGTATGAGCTGTTAAACGACAAAAAGGGAGAACGAGTTTCTGTTTTAGGGTATGTGAAAGAGCTCTTGATCCTATTAGTCTGAGAGTGGAGTCTCGTAAAATGTTTGTTGGACATCCCTGTTATTTCTTACTTTGCTCGTTTTTTTTTTCAGTAGACGTGCTTGAATCTTTGCTCTAGTTGGTACTTCCTGGGAAAGGAAGAACGGTAAAGATAAAAAATTCATGATTGTTAAACAAGTAATCATTGTTGTGTTTGTTCACTGGTTGTATGAAGCGATGTGAAGTGTGATATCACGACAAAGAGAGGCCATGGTTTCATTATCAGTTACCGAACACAAGTCGATTCACACGAAGAAACCATTCTCTTGGCTAGGATGAATGTCTTTTGAACTACAATACCATACGTATCAACCATATTCACCCATAATCACACTTTTCTCAACATCTTAGTTCAAATAGATATCGAAATCTTCTTTGAAGAGCATTAGCCAGGATACAATACAGTAATCGACAACGTGCCTTCTGTTCGTATAAAGTACTTCAAAGGCCGTTAGGTAAAAAATCTACATGCTAGACCCCTTAGTTCGCCCGGGCAAAAAACTATATAAAGGAAGCTTTTGTCCCCCCTTTCTTTCAAGAAATTGGCAAGCAACAAATCCTTCAGTTACATCTGGTTGCTCTCCATATTTTACAAAGTAGTTGTTTAATCTCTCTGTTGGACTTCCATTACTCCTCTCTATAGAGTCTCTCCTCTACACAAATGAACTCTCAAGTGAGCATCATGCTGAGCATCGTGCCTGTAGAATTTCGTAAACCCCCAGTGGCCTGCTTTTAGGCAAGCATTCAATAGCACATCTGATAATTCCAAGTCAGGTCACATATGAATCGTACTGAAACGACATCATATCACCCATAGCTGTTACAGTACTGTGGATAGAAGATATAGAAATCTCAAATAATCTGAAAATCGTAAACTATCGTGTAAAACGTCTATATCCTTTAACCCTTTGAAAGCTTCATCATCCAGTAGGACAGTTTCATCCTACATAGCAGCTCCGACTCTGAATATTCAACAACCATCAAATGGCCCAATGATTCCTCTCATGTCCATCATGCATCTTCCATATCAACGCCCAACGGACATGAACCTAATACCCAGAAACCGAAGAAACCAAAATCACGTCATGAAGCACGAGAATACAGAATCTACCTCGGCTTACAGCGGGAAACACGGATGAAAACCATCCAAAGGTTACCAGGAAAGCCATGTCCGGCTCATCCATCCTACGCCCAACCCTAAAATATCCTCCTAGACTCACTCCTCCGTCTTTCCTAGCGAAACTCAATGAATCGTGATGTGTTGCGACGTTAGAGATACCCAATTGCCCCAAATCACCAATCAAAACCACGATAATTTTGCAATCTCGGTCTTTTCTACGCTCCCATCATGCTTCACGACTGATCCAAGGGGT|||||4533|,ATTTTGATGAATGCTTGCGTTTTGATGGTTTGAATTGTTGTGTTTGGATTGGGTGCTGCTTTTCTTGTTGTAGCGAATTGTATAAGCTATATGTATGATAGAGATTCAGAAGGGTCTGAGGGAAAAGGGGAGGTCTCTTATAGATGTGTATTATTTAGAATCGCTCATACACTAGACGTCAAGATACACGCGCCTACTATCACGATCACCAATTGTCTTCCTATTGATGTATATCGGAACTTTATATATATTAGAGTTAGTATTCGGCGATATGCGAATAATCGGGGTCTGCTTTTTATCGTATGAGCTGTTAAACGACAAAAAGGGAGAACGAGTTTCTGTTTTAGGGTATGTGAAAGAGCTCTTGATCCTATTAGTCTGAGAGTGGAGTCTCGTAAAATGTTTGTTGGACATCCCTGTTATTTCTTACTTTGCTCGTTTTTTTTTTCAGTAGACGTGCTTGAATCTTTGCTCTAGTTGGTACTTCCTGGGAAAGGAAGAACGGTAAAGATAAAAAATTCATGATTGTTAAACAAGTAATCATTGTTGTGTTTGTTCACTGGTTGTATGAAGCGATGTGAAGTGTGATATCACGACAAAGAGAGGCCATGGTTTCATTATCAGTTACCGAACACAAGTCGATTCACACGAAGAAACCATTCTCTTGGCTAGGATGAATGTCTTTTGAACTACAATACCATACGTATCAACCATATTCACCCATAATCACACTTTTCTCAACATCTTAGTTCAAATAGATATCGAAATCTTCTTTGAAGAGCATTAGCCAGGATACAATACAGTAATCGACAACGTGCCTTCTGTTCGTATAAAGTACTTCAAAGGCCGTTAGGTAAAAAATCTACATGCTAGACCCCTTAGTTCGCCCGGGCAAAAAACTATATAAAGGAAGCTTTTGTCCCCCCTTTCTTTCAAGAAATTGGCAAGCAACAAATCCTTCAGTTACATCTGGTTGCTCTCCATATTTTACAAAGTAGTTGTTTAATCTCTCTGTTGGACTTCCATTACTCCTCTCTATAGAGTCTCTCCTCTACACAAATGAACTCTCAAGTGAGCATCATGCTGAGCATCGTGCCTGTAGAATTTCGTAAACCCCCAGTGGCCTGCTTTTAGGCAAGCATTCAATAGCACATCTGATAATTCCAAGTCAGGTCACATATGAATCGTACTGAAACGACATCATATCACCCATAGCTGTTACAGTACTGTGGATAGAAGATATAGAAATCTCAAATAATCTGAAAATCGTAAACTATCGTGTAAAACGTCTATATCCTTTAACCCTTTGAAAGCTTCATCATCCAGTAGGACAGTTTCATCCTACATAGCAGCTCCGACTCTGAATATTCAACAACCATCAAATGGCCCAATGATTCCTCTCATGTCCATCATGCATCTTCCATATCAACGCCCAACGGACATGAACCTAATACCCAGAAACCGAAGAAACCAAAATCACGTCATGAAGCACGAGAATACAGAATCTACCTCGGCTTACAGCGGGAAACACGGATGAAAACCATCCAAAGGTTACCAGGAAAGCCATGTCCGGCTCATCCATCCTACGCCCAACCCTAAAATATCCTCCTAGACTCACTCCTCCGTCTTTCCTAGCGAAACTCAATGAATCGTGATGTGTTGCGACGTTAGAGATACCCAATTGCCCCAAATCACCAATCAAAACCACGATAATTTTGCAATCTCGGTCTTTTCTACGCTCCCATCATGCTTCACGACTGATCCAAGGGGT|upstream_gene_variant|MODIFIER|exon-XM_006967527.1-1|GENE_exon-XM_006967527.1-1|transcript|rna-XM_006967527.1|protein_coding||c.-8541delGinsATTTTGATGAATGCTTGCGTTTTGATGGTTTGAATTGTTGTGTTTGGATTGGGTGCTGCTTTTCTTGTTGTAGCGAATTGTATAAGCTATATGTATGATAGAGATTCAGAAGGGTCTGAGGGAAAAGGGGAGGTCTCTTATAGATGTGTATTATTTAGAATCGCTCATACACTAGACGTCAAGATACACGCGCCTACTATCACGATCACCAATTGTCTTCCTATTGATGTATATCGGAACTTTATATATATTAGAGTTAGTATTCGGCGATATGCGAATAATCGGGGTCTGCTTTTTATCGTATGAGCTGTTAAACGACAAAAAGGGAGAACGAGTTTCTGTTTTAGGGTATGTGAAAGAGCTCTTGATCCTATTAGTCTGAGAGTGGAGTCTCGTAAAATGTTTGTTGGACATCCCTGTTATTTCTTACTTTGCTCGTTTTTTTTTTCAGTAGACGTGCTTGAATCTTTGCTCTAGTTGGTACTTCCTGGGAAAGGAAGAACGGTAAAGATAAAAAATTCATGATTGTTAAACAAGTAATCATTGTTGTGTTTGTTCACTGGTTGTATGAAGCGATGTGAAGTGTGATATCACGACAAAGAGAGGCCATGGTTTCATTATCAGTTACCGAACACAAGTCGATTCACACGAAGAAACCATTCTCTTGGCTAGGATGAATGTCTTTTGAACTACAATACCATACGTATCAACCATATTCACCCATAATCACACTTTTCTCAACATCTTAGTTCAAATAGATATCGAAATCTTCTTTGAAGAGCATTAGCCAGGATACAATACAGTAATCGACAACGTGCCTTCTGTTCGTATAAAGTACTTCAAAGGCCGTTAGGTAAAAAATCTACATGCTAGACCCCTTAGTTCGCCCGGGCAAAAAACTATATAAAGGAAGCTTTTGTCCCCCCTTTCTTTCAAGAAATTGGCAAGCAACAAATCCTTCAGTTACATCTGGTTGCTCTCCATATTTTACAAAGTAGTTGTTTAATCTCTCTGTTGGACTTCCATTACTCCTCTCTATAGAGTCTCTCCTCTACACAAATGAACTCTCAAGTGAGCATCATGCTGAGCATCGTGCCTGTAGAATTTCGTAAACCCCCAGTGGCCTGCTTTTAGGCAAGCATTCAATAGCACATCTGATAATTCCAAGTCAGGTCACATATGAATCGTACTGAAACGACATCATATCACCCATAGCTGTTACAGTACTGTGGATAGAAGATATAGAAATCTCAAATAATCTGAAAATCGTAAACTATCGTGTAAAACGTCTATATCCTTTAACCCTTTGAAAGCTTCATCATCCAGTAGGACAGTTTCATCCTACATAGCAGCTCCGACTCTGAATATTCAACAACCATCAAATGGCCCAATGATTCCTCTCATGTCCATCATGCATCTTCCATATCAACGCCCAACGGACATGAACCTAATACCCAGAAACCGAAGAAACCAAAATCACGTCATGAAGCACGAGAATACAGAATCTACCTCGGCTTACAGCGGGAAACACGGATGAAAACCATCCAAAGGTTACCAGGAAAGCCATGTCCGGCTCATCCATCCTACGCCCAACCCTAAAATATCCTCCTAGACTCACTCCTCCGTCTTTCCTAGCGAAACTCAATGAATCGTGATGTGTTGCGACGTTAGAGATACCCAATTGCCCCAAATCACCAATCAAAACCACGATAATTTTGCAATCTCGGTCTTTTCTACGCTCCCATCATGCTTCACGACTGATCCAAGGGGT|||||4533|,ATTTTGATGAATGCTTGCGTTTTGATGGTTTGAATTGTTGTGTTTGGATTGGGTGCTGCTTTTCTTGTTGTAGCGAATTGTATAAGCTATATGTATGATAGAGATTCAGAAGGGTCTGAGGGAAAAGGGGAGGTCTCTTATAGATGTGTATTATTTAGAATCGCTCATACACTAGACGTCAAGATACACGCGCCTACTATCACGATCACCAATTGTCTTCCTATTGATGTATATCGGAACTTTATATATATTAGAGTTAGTATTCGGCGATATGCGAATAATCGGGGTCTGCTTTTTATCGTATGAGCTGTTAAACGACAAAAAGGGAGAACGAGTTTCTGTTTTAGGGTATGTGAAAGAGCTCTTGATCCTATTAGTCTGAGAGTGGAGTCTCGTAAAATGTTTGTTGGACATCCCTGTTATTTCTTACTTTGCTCGTTTTTTTTTTCAGTAGACGTGCTTGAATCTTTGCTCTAGTTGGTACTTCCTGGGAAAGGAAGAACGGTAAAGATAAAAAATTCATGATTGTTAAACAAGTAATCATTGTTGTGTTTGTTCACTGGTTGTATGAAGCGATGTGAAGTGTGATATCACGACAAAGAGAGGCCATGGTTTCATTATCAGTTACCGAACACAAGTCGATTCACACGAAGAAACCATTCTCTTGGCTAGGATGAATGTCTTTTGAACTACAATACCATACGTATCAACCATATTCACCCATAATCACACTTTTCTCAACATCTTAGTTCAAATAGATATCGAAATCTTCTTTGAAGAGCATTAGCCAGGATACAATACAGTAATCGACAACGTGCCTTCTGTTCGTATAAAGTACTTCAAAGGCCGTTAGGTAAAAAATCTACATGCTAGACCCCTTAGTTCGCCCGGGCAAAAAACTATATAAAGGAAGCTTTTGTCCCCCCTTTCTTTCAAGAAATTGGCAAGCAACAAATCCTTCAGTTACATCTGGTTGCTCTCCATATTTTACAAAGTAGTTGTTTAATCTCTCTGTTGGACTTCCATTACTCCTCTCTATAGAGTCTCTCCTCTACACAAATGAACTCTCAAGTGAGCATCATGCTGAGCATCGTGCCTGTAGAATTTCGTAAACCCCCAGTGGCCTGCTTTTAGGCAAGCATTCAATAGCACATCTGATAATTCCAAGTCAGGTCACATATGAATCGTACTGAAACGACATCATATCACCCATAGCTGTTACAGTACTGTGGATAGAAGATATAGAAATCTCAAATAATCTGAAAATCGTAAACTATCGTGTAAAACGTCTATATCCTTTAACCCTTTGAAAGCTTCATCATCCAGTAGGACAGTTTCATCCTACATAGCAGCTCCGACTCTGAATATTCAACAACCATCAAATGGCCCAATGATTCCTCTCATGTCCATCATGCATCTTCCATATCAACGCCCAACGGACATGAACCTAATACCCAGAAACCGAAGAAACCAAAATCACGTCATGAAGCACGAGAATACAGAATCTACCTCGGCTTACAGCGGGAAACACGGATGAAAACCATCCAAAGGTTACCAGGAAAGCCATGTCCGGCTCATCCATCCTACGCCCAACCCTAAAATATCCTCCTAGACTCACTCCTCCGTCTTTCCTAGCGAAACTCAATGAATCGTGATGTGTTGCGACGTTAGAGATACCCAATTGCCCCAAATCACCAATCAAAACCACGATAATTTTGCAATCTCGGTCTTTTCTACGCTCCCATCATGCTTCACGACTGATCCAAGGGGT|upstream_gene_variant|MODIFIER|exon-XM_006967527.1-1|GENE_exon-XM_006967527.1-1|transcript|rna-XM_006967527.1|protein_coding||c.-8541delTinsATTTTGATGAATGCTTGCGTTTTGATGGTTTGAATTGTTGTGTTTGGATTGGGTGCTGCTTTTCTTGTTGTAGCGAATTGTATAAGCTATATGTATGATAGAGATTCAGAAGGGTCTGAGGGAAAAGGGGAGGTCTCTTATAGATGTGTATTATTTAGAATCGCTCATACACTAGACGTCAAGATACACGCGCCTACTATCACGATCACCAATTGTCTTCCTATTGATGTATATCGGAACTTTATATATATTAGAGTTAGTATTCGGCGATATGCGAATAATCGGGGTCTGCTTTTTATCGTATGAGCTGTTAAACGACAAAAAGGGAGAACGAGTTTCTGTTTTAGGGTATGTGAAAGAGCTCTTGATCCTATTAGTCTGAGAGTGGAGTCTCGTAAAATGTTTGTTGGACATCCCTGTTATTTCTTACTTTGCTCGTTTTTTTTTTCAGTAGACGTGCTTGAATCTTTGCTCTAGTTGGTACTTCCTGGGAAAGGAAGAACGGTAAAGATAAAAAATTCATGATTGTTAAACAAGTAATCATTGTTGTGTTTGTTCACTGGTTGTATGAAGCGATGTGAAGTGTGATATCACGACAAAGAGAGGCCATGGTTTCATTATCAGTTACCGAACACAAGTCGATTCACACGAAGAAACCATTCTCTTGGCTAGGATGAATGTCTTTTGAACTACAATACCATACGTATCAACCATATTCACCCATAATCACACTTTTCTCAACATCTTAGTTCAAATAGATATCGAAATCTTCTTTGAAGAGCATTAGCCAGGATACAATACAGTAATCGACAACGTGCCTTCTGTTCGTATAAAGTACTTCAAAGGCCGTTAGGTAAAAAATCTACATGCTAGACCCCTTAGTTCGCCCGGGCAAAAAACTATATAAAGGAAGCTTTTGTCCCCCCTTTCTTTCAAGAAATTGGCAAGCAACAAATCCTTCAGTTACATCTGGTTGCTCTCCATATTTTACAAAGTAGTTGTTTAATCTCTCTGTTGGACTTCCATTACTCCTCTCTATAGAGTCTCTCCTCTACACAAATGAACTCTCAAGTGAGCATCATGCTGAGCATCGTGCCTGTAGAATTTCGTAAACCCCCAGTGGCCTGCTTTTAGGCAAGCATTCAATAGCACATCTGATAATTCCAAGTCAGGTCACATATGAATCGTACTGAAACGACATCATATCACCCATAGCTGTTACAGTACTGTGGATAGAAGATATAGAAATCTCAAATAATCTGAAAATCGTAAACTATCGTGTAAAACGTCTATATCCTTTAACCCTTTGAAAGCTTCATCATCCAGTAGGACAGTTTCATCCTACATAGCAGCTCCGACTCTGAATATTCAACAACCATCAAATGGCCCAATGATTCCTCTCATGTCCATCATGCATCTTCCATATCAACGCCCAACGGACATGAACCTAATACCCAGAAACCGAAGAAACCAAAATCACGTCATGAAGCACGAGAATACAGAATCTACCTCGGCTTACAGCGGGAAACACGGATGAAAACCATCCAAAGGTTACCAGGAAAGCCATGTCCGGCTCATCCATCCTACGCCCAACCCTAAAATATCCTCCTAGACTCACTCCTCCGTCTTTCCTAGCGAAACTCAATGAATCGTGATGTGTTGCGACGTTAGAGATACCCAATTGCCCCAAATCACCAATCAAAACCACGATAATTTTGCAATCTCGGTCTTTTCTACGCTCCCATCATGCTTCACGACTGATCCAAGGGGT|||||4533|,ATTTTGATGAATGCTTGCGTTTTGATGGTTTGAATTGTTGTGTTTGGATTGGGTGCTGCTTTTCTTGTTGTAGCGAATTGTATAAGCTATATGTATGATAGAGATTCAGAAGGGTCTGAGGGAAAAGGGGAGGTCTCTTATAGATGTGTATTATTTAGAATCGCTCATACACTAGACGTCAAGATACACGCGCCTACTATCACGATCACCAATTGTCTTCCTATTGATGTATATCGGAACTTTATATATATTAGAGTTAGTATTCGGCGATATGCGAATAATCGGGGTCTGCTTTTTATCGTATGAGCTGTTAAACGACAAAAAGGGAGAACGAGTTTCTGTTTTAGGGTATGTGAAAGAGCTCTTGATCCTATTAGTCTGAGAGTGGAGTCTCGTAAAATGTTTGTTGGACATCCCTGTTATTTCTTACTTTGCTCGTTTTTTTTTTCAGTAGACGTGCTTGAATCTTTGCTCTAGTTGGTACTTCCTGGGAAAGGAAGAACGGTAAAGATAAAAAATTCATGATTGTTAAACAAGTAATCATTGTTGTGTTTGTTCACTGGTTGTATGAAGCGATGTGAAGTGTGATATCACGACAAAGAGAGGCCATGGTTTCATTATCAGTTACCGAACACAAGTCGATTCACACGAAGAAACCATTCTCTTGGCTAGGATGAATGTCTTTTGAACTACAATACCATACGTATCAACCATATTCACCCATAATCACACTTTTCTCAACATCTTAGTTCAAATAGATATCGAAATCTTCTTTGAAGAGCATTAGCCAGGATACAATACAGTAATCGACAACGTGCCTTCTGTTCGTATAAAGTACTTCAAAGGCCGTTAGGTAAAAAATCTACATGCTAGACCCCTTAGTTCGCCCGGGCAAAAAACTATATAAAGGAAGCTTTTGTCCCCCCTTTCTTTCAAGAAATTGGCAAGCAACAAATCCTTCAGTTACATCTGGTTGCTCTCCATATTTTACAAAGTAGTTGTTTAATCTCTCTGTTGGACTTCCATTACTCCTCTCTATAGAGTCTCTCCTCTACACAAATGAACTCTCAAGTGAGCATCATGCTGAGCATCGTGCCTGTAGAATTTCGTAAACCCCCAGTGGCCTGCTTTTAGGCAAGCATTCAATAGCACATCTGATAATTCCAAGTCAGGTCACATATGAATCGTACTGAAACGACATCATATCACCCATAGCTGTTACAGTACTGTGGATAGAAGATATAGAAATCTCAAATAATCTGAAAATCGTAAACTATCGTGTAAAACGTCTATATCCTTTAACCCTTTGAAAGCTTCATCATCCAGTAGGACAGTTTCATCCTACATAGCAGCTCCGACTCTGAATATTCAACAACCATCAAATGGCCCAATGATTCCTCTCATGTCCATCATGCATCTTCCATATCAACGCCCAACGGACATGAACCTAATACCCAGAAACCGAAGAAACCAAAATCACGTCATGAAGCACGAGAATACAGAATCTACCTCGGCTTACAGCGGGAAACACGGATGAAAACCATCCAAAGGTTACCAGGAAAGCCATGTCCGGCTCATCCATCCTACGCCCAACCCTAAAATATCCTCCTAGACTCACTCCTCCGTCTTTCCTAGCGAAACTCAATGAATCGTGATGTGTTGCGACGTTAGAGATACCCAATTGCCCCAAATCACCAATCAAAACCACGATAATTTTGCAATCTCGGTCTTTTCTACGCTCCCATCATGCTTCACGACTGATCCAAGGGGT|downstream_gene_variant|MODIFIER|TRIREDRAFT_66353|gene-TRIREDRAFT_66353|transcript|XM_006967559.1|protein_coding||c.*7607_*7608insATTTTGATGAATGCTTGCGTTTTGATGGTTTGAATTGTTGTGTTTGGATTGGGTGCTGCTTTTCTTGTTGTAGCGAATTGTATAAGCTATATGTATGATAGAGATTCAGAAGGGTCTGAGGGAAAAGGGGAGGTCTCTTATAGATGTGTATTATTTAGAATCGCTCATACACTAGACGTCAAGATACACGCGCCTACTATCACGATCACCAATTGTCTTCCTATTGATGTATATCGGAACTTTATATATATTAGAGTTAGTATTCGGCGATATGCGAATAATCGGGGTCTGCTTTTTATCGTATGAGCTGTTAAACGACAAAAAGGGAGAACGAGTTTCTGTTTTAGGGTATGTGAAAGAGCTCTTGATCCTATTAGTCTGAGAGTGGAGTCTCGTAAAATGTTTGTTGGACATCCCTGTTATTTCTTACTTTGCTCGTTTTTTTTTTCAGTAGACGTGCTTGAATCTTTGCTCTAGTTGGTACTTCCTGGGAAAGGAAGAACGGTAAAGATAAAAAATTCATGATTGTTAAACAAGTAATCATTGTTGTGTTTGTTCACTGGTTGTATGAAGCGATGTGAAGTGTGATATCACGACAAAGAGAGGCCATGGTTTCATTATCAGTTACCGAACACAAGTCGATTCACACGAAGAAACCATTCTCTTGGCTAGGATGAATGTCTTTTGAACTACAATACCATACGTATCAACCATATTCACCCATAATCACACTTTTCTCAACATCTTAGTTCAAATAGATATCGAAATCTTCTTTGAAGAGCATTAGCCAGGATACAATACAGTAATCGACAACGTGCCTTCTGTTCGTATAAAGTACTTCAAAGGCCGTTAGGTAAAAAATCTACATGCTAGACCCCTTAGTTCGCCCGGGCAAAAAACTATATAAAGGAAGCTTTTGTCCCCCCTTTCTTTCAAGAAATTGGCAAGCAACAAATCCT
CAGTTACATCTGGTTGCTCTCCATATTTTACAAAGTAGTTGTTTAATCTCTCTGTTGGACTTCCATTACTCCTCTCTATAGAGTCTCTCCTCTACACAAATGAACTCTCAAGTGAGCATCATGCTGAGCATCGTGCCTGTAGAATTTCGTAAACCCCCAGTGGCCTGCTTTTAGGCAAGCATTCAATAGCACATCTGATAATTCCAAGTCAGGTCACATATGAATCGTACTGAAACGACATCATATCACCCATAGCTGTTACAGTACTGTGGATAGAAGATATAGAAATCTCAAATAATCTGAAAATCGTAAACTATCGTGTAAAACGTCTATATCCTTTAACCCTTTGAAAGCTTCATCATCCAGTAGGACAGTTTCATCCTACATAGCAGCTCCGACTCTGAATATTCAACAACCATCAAATGGCCCAATGATTCCTCTCATGTCCATCATGCATCTTCCATATCAACGCCCAACGGACATGAACCTAATACCCAGAAACCGAAGAAACCAAAATCACGTCATGAAGCACGAGAATACAGAATCTACCTCGGCTTACAGCGGGAAACACGGATGAAAACCATCCAAAGGTTACCAGGAAAGCCATGTCCGGCTCATCCATCCTACGCCCAACCCTAAAATATCCTCCTAGACTCACTCCTCCGTCTTTCCTAGCGAAACTCAATGAATCGTGATGTGTTGCGACGTTAGAGATACCCAATTGCCCCAAATCACCAATCAAAACCACGATAATTTTGCAATCTCGGTCTTTTCTACGCTCCCATCATGCTTCACGACTGATCCAAGGGGT|||||4414|WARNING_TRANSCRIPT_NO_START_CODON,ATTTTGATGAATGCTTGCGTTTTGATGGTTTGAATTGTTGTGTTTGGATTGGGTGCTGCTTTTCTTGTTGTAGCGAATTGTATAAGCTATATGTATGATAGAGATTCAGAAGGGTCTGAGGGAAAAGGGGAGGTCTCTTATAGATGTGTATTATTTAGAATCGCTCATACACTAGACGTCAAGATACACGCGCCTACTATCACGATCACCAATTGTCTTCCTATTGATGTATATCGGAACTTTATATATATTAGAGTTAGTATTCGGCGATATGCGAATAATCGGGGTCTGCTTTTTATCGTATGAGCTGTTAAACGACAAAAAGGGAGAACGAGTTTCTGTTTTAGGGTATGTGAAAGAGCTCTTGATCCTATTAGTCTGAGAGTGGAGTCTCGTAAAATGTTTGTTGGACATCCCTGTTATTTCTTACTTTGCTCGTTTTTTTTTTCAGTAGACGTGCTTGAATCTTTGCTCTAGTTGGTACTTCCTGGGAAAGGAAGAACGGTAAAGATAAAAAATTCATGATTGTTAAACAAGTAATCATTGTTGTGTTTGTTCACTGGTTGTATGAAGCGATGTGAAGTGTGATATCACGACAAAGAGAGGCCATGGTTTCATTATCAGTTACCGAACACAAGTCGATTCACACGAAGAAACCATTCTCTTGGCTAGGATGAATGTCTTTTGAACTACAATACCATACGTATCAACCATATTCACCCATAATCACACTTTTCTCAACATCTTAGTTCAAATAGATATCGAAATCTTCTTTGAAGAGCATTAGCCAGGATACAATACAGTAATCGACAACGTGCCTTCTGTTCGTATAAAGTACTTCAAAGGCCGTTAGGTAAAAAATCTACATGCTAGACCCCTTAGTTCGCCCGGGCAAAAAACTATATAAAGGAAGCTTTTGTCCCCCCTTTCTTTCAAGAAATTGGCAAGCAACAAATCCTTCAGTTACATCTGGTTGCTCTCCATATTTTACAAAGTAGTTGTTTAATCTCTCTGTTGGACTTCCATTACTCCTCTCTATAGAGTCTCTCCTCTACACAAATGAACTCTCAAGTGAGCATCATGCTGAGCATCGTGCCTGTAGAATTTCGTAAACCCCCAGTGGCCTGCTTTTAGGCAAGCATTCAATAGCACATCTGATAATTCCAAGTCAGGTCACATATGAATCGTACTGAAACGACATCATATCACCCATAGCTGTTACAGTACTGTGGATAGAAGATATAGAAATCTCAAATAATCTGAAAATCGTAAACTATCGTGTAAAACGTCTATATCCTTTAACCCTTTGAAAGCTTCATCATCCAGTAGGACAGTTTCATCCTACATAGCAGCTCCGACTCTGAATATTCAACAACCATCAAATGGCCCAATGATTCCTCTCATGTCCATCATGCATCTTCCATATCAACGCCCAACGGACATGAACCTAATACCCAGAAACCGAAGAAACCAAAATCACGTCATGAAGCACGAGAATACAGAATCTACCTCGGCTTACAGCGGGAAACACGGATGAAAACCATCCAAAGGTTACCAGGAAAGCCATGTCCGGCTCATCCATCCTACGCCCAACCCTAAAATATCCTCCTAGACTCACTCCTCCGTCTTTCCTAGCGAAACTCAATGAATCGTGATGTGTTGCGACGTTAGAGATACCCAATTGCCCCAAATCACCAATCAAAACCACGATAATTTTGCAATCTCGGTCTTTTCTACGCTCCCATCATGCTTCACGACTGATCCAAGGGGT|downstream_gene_variant|MODIFIER|TRIREDRAFT_66353|gene-TRIREDRAFT_66353|transcript|XM_006967559.1|protein_coding||c.*7608delCinsATTTTGATGAATGCTTGCGTTTTGATGGTTTGAATTGTTGTGTTTGGATTGGGTGCTGCTTTTCTTGTTGTAGCGAATTGTATAAGCTATATGTATGATAGAGATTCAGAAGGGTCTGAGGGAAAAGGGGAGGTCTCTTATAGATGTGTATTATTTAGAATCGCTCATACACTAGACGTCAAGATACACGCGCCTACTATCACGATCACCAATTGTCTTCCTATTGATGTATATCGGAACTTTATATATATTAGAGTTAGTATTCGGCGATATGCGAATAATCGGGGTCTGCTTTTTATCGTATGAGCTGTTAAACGACAAAAAGGGAGAACGAGTTTCTGTTTTAGGGTATGTGAAAGAGCTCTTGATCCTATTAGTCTGAGAGTGGAGTCTCGTAAAATGTTTGTTGGACATCCCTGTTATTTCTTACTTTGCTCGTTTTTTTTTTCAGTAGACGTGCTTGAATCTTTGCTCTAGTTGGTACTTCCTGGGAAAGGAAGAACGGTAAAGATAAAAAATTCATGATTGTTAAACAAGTAATCATTGTTGTGTTTGTTCACTGGTTGTATGAAGCGATGTGAAGTGTGATATCACGACAAAGAGAGGCCATGGTTTCATTATCAGTTACCGAACACAAGTCGATTCACACGAAGAAACCATTCTCTTGGCTAGGATGAATGTCTTTTGAACTACAATACCATACGTATCAACCATATTCACCCATAATCACACTTTTCTCAACATCTTAGTTCAAATAGATATCGAAATCTTCTTTGAAGAGCATTAGCCAGGATACAATACAGTAATCGACAACGTGCCTTCTGTTCGTATAAAGTACTTCAAAGGCCGTTAGGTAAAAAATCTACATGCTAGACCCCTTAGTTCGCCCGGGCAAAAAACTATATAAAGGAAGCTTTTGTCCCCCCTTTCTTTCAAGAAATTGGCAAGCAACAAATCCTTCAGTTACATCTGGTTGCTCTCCATATTTTACAAAGTAGTTGTTTAATCTCTCTGTTGGACTTCCATTACTCCTCTCTATAGAGTCTCTCCTCTACACAAATGAACTCTCAAGTGAGCATCATGCTGAGCATCGTGCCTGTAGAATTTCGTAAACCCCCAGTGGCCTGCTTTTAGGCAAGCATTCAATAGCACATCTGATAATTCCAAGTCAGGTCACATATGAATCGTACTGAAACGACATCATATCACCCATAGCTGTTACAGTACTGTGGATAGAAGATATAGAAATCTCAAATAATCTGAAAATCGTAAACTATCGTGTAAAACGTCTATATCCTTTAACCCTTTGAAAGCTTCATCATCCAGTAGGACAGTTTCATCCTACATAGCAGCTCCGACTCTGAATATTCAACAACCATCAAATGGCCCAATGATTCCTCTCATGTCCATCATGCATCTTCCATATCAACGCCCAACGGACATGAACCTAATACCCAGAAACCGAAGAAACCAAAATCACGTCATGAAGCACGAGAATACAGAATCTACCTCGGCTTACAGCGGGAAACACGGATGAAAACCATCCAAAGGTTACCAGGAAAGCCATGTCCGGCTCATCCATCCTACGCCCAACCCTAAAATATCCTCCTAGACTCACTCCTCCGTCTTTCCTAGCGAAACTCAATGAATCGTGATGTGTTGCGACGTTAGAGATACCCAATTGCCCCAAATCACCAATCAAAACCACGATAATTTTGCAATCTCGGTCTTTTCTACGCTCCCATCATGCTTCACGACTGATCCAAGGGGT|||||4414|WARNING_TRANSCRIPT_NO_START_CODON,ATTTTGATGAATGCTTGCGTTTTGATGGTTTGAATTGTTGTGTTTGGATTGGGTGCTGCTTTTCTTGTTGTAGCGAATTGTATAAGCTATATGTATGATAGAGATTCAGAAGGGTCTGAGGGAAAAGGGGAGGTCTCTTATAGATGTGTATTATTTAGAATCGCTCATACACTAGACGTCAAGATACACGCGCCTACTATCACGATCACCAATTGTCTTCCTATTGATGTATATCGGAACTTTATATATATTAGAGTTAGTATTCGGCGATATGCGAATAATCGGGGTCTGCTTTTTATCGTATGAGCTGTTAAACGACAAAAAGGGAGAACGAGTTTCTGTTTTAGGGTATGTGAAAGAGCTCTTGATCCTATTAGTCTGAGAGTGGAGTCTCGTAAAATGTTTGTTGGACATCCCTGTTATTTCTTACTTTGCTCGTTTTTTTTTTCAGTAGACGTGCTTGAATCTTTGCTCTAGTTGGTACTTCCTGGGAAAGGAAGAACGGTAAAGATAAAAAATTCATGATTGTTAAACAAGTAATCATTGTTGTGTTTGTTCACTGGTTGTATGAAGCGATGTGAAGTGTGATATCACGACAAAGAGAGGCCATGGTTTCATTATCAGTTACCGAACACAAGTCGATTCACACGAAGAAACCATTCTCTTGGCTAGGATGAATGTCTTTTGAACTACAATACCATACGTATCAACCATATTCACCCATAATCACACTTTTCTCAACATCTTAGTTCAAATAGATATCGAAATCTTCTTTGAAGAGCATTAGCCAGGATACAATACAGTAATCGACAACGTGCCTTCTGTTCGTATAAAGTACTTCAAAGGCCGTTAGGTAAAAAATCTACATGCTAGACCCCTTAGTTCGCCCGGGCAAAAAACTATATAAAGGAAGCTTTTGTCCCCCCTTTCTTTCAAGAAATTGGCAAGCAACAAATCCTTCAGTTACATCTGGTTGCTCTCCATATTTTACAAAGTAGTTGTTTAATCTCTCTGTTGGACTTCCATTACTCCTCTCTATAGAGTCTCTCCTCTACACAAATGAACTCTCAAGTGAGCATCATGCTGAGCATCGTGCCTGTAGAATTTCGTAAACCCCCAGTGGCCTGCTTTTAGGCAAGCATTCAATAGCACATCTGATAATTCCAAGTCAGGTCACATATGAATCGTACTGAAACGACATCATATCACCCATAGCTGTTACAGTACTGTGGATAGAAGATATAGAAATCTCAAATAATCTGAAAATCGTAAACTATCGTGTAAAACGTCTATATCCTTTAACCCTTTGAAAGCTTCATCATCCAGTAGGACAGTTTCATCCTACATAGCAGCTCCGACTCTGAATATTCAACAACCATCAAATGGCCCAATGATTCCTCTCATGTCCATCATGCATCTTCCATATCAACGCCCAACGGACATGAACCTAATACCCAGAAACCGAAGAAACCAAAATCACGTCATGAAGCACGAGAATACAGAATCTACCTCGGCTTACAGCGGGAAACACGGATGAAAACCATCCAAAGGTTACCAGGAAAGCCATGTCCGGCTCATCCATCCTACGCCCAACCCTAAAATATCCTCCTAGACTCACTCCTCCGTCTTTCCTAGCGAAACTCAATGAATCGTGATGTGTTGCGACGTTAGAGATACCCAATTGCCCCAAATCACCAATCAAAACCACGATAATTTTGCAATCTCGGTCTTTTCTACGCTCCCATCATGCTTCACGACTGATCCAAGGGGT|downstream_gene_variant|MODIFIER|TRIREDRAFT_66353|gene-TRIREDRAFT_66353|transcript|XM_006967559.1|protein_coding||c.*7608delGinsATTTTGATGAATGCTTGCGTTTTGATGGTTTGAATTGTTGTGTTTGGATTGGGTGCTGCTTTTCTTGTTGTAGCGAATTGTATAAGCTATATGTATGATAGAGATTCAGAAGGGTCTGAGGGAAAAGGGGAGGTCTCTTATAGATGTGTATTATTTAGAATCGCTCATACACTAGACGTCAAGATACACGCGCCTACTATCACGATCACCAATTGTCTTCCTATTGATGTATATCGGAACTTTATATATATTAGAGTTAGTATTCGGCGATATGCGAATAATCGGGGTCTGCTTTTTATCGTATGAGCTGTTAAACGACAAAAAGGGAGAACGAGTTTCTGTTTTAGGGTATGTGAAAGAGCTCTTGATCCTATTAGTCTGAGAGTGGAGTCTCGTAAAATGTTTGTTGGACATCCCTGTTATTTCTTACTTTGCTCGTTTTTTTTTTCAGTAGACGTGCTTGAATCTTTGCTCTAGTTGGTACTTCCTGGGAAAGGAAGAACGGTAAAGATAAAAAATTCATGATTGTTAAACAAGTAATCATTGTTGTGTTTGTTCACTGGTTGTATGAAGCGATGTGAAGTGTGATATCACGACAAAGAGAGGCCATGGTTTCATTATCAGTTACCGAACACAAGTCGATTCACACGAAGAAACCATTCTCTTGGCTAGGATGAATGTCTTTTGAACTACAATACCATACGTATCAACCATATTCACCCATAATCACACTTTTCTCAACATCTTAGTTCAAATAGATATCGAAATCTTCTTTGAAGAGCATTAGCCAGGATACAATACAGTAATCGACAACGTGCCTTCTGTTCGTATAAAGTACTTCAAAGGCCGTTAGGTAAAAAATCTACATGCTAGACCCCTTAGTTCGCCCGGGCAAAAAACTATATAAAGGAAGCTTTTGTCCCCCCTTTCTTTCAAGAAATTGGCAAGCAACAAATCCTTCAGTTACATCTGGTTGCTCTCCATATTTTACAAAGTAGTTGTTTAATCTCTCTGTTGGACTTCCATTACTCCTCTCTATAGAGTCTCTCCTCTACACAAATGAACTCTCAAGTGAGCATCATGCTGAGCATCGTGCCTGTAGAATTTCGTAAACCCCCAGTGGCCTGCTTTTAGGCAAGCATTCAATAGCACATCTGATAATTCCAAGTCAGGTCACATATGAATCGTACTGAAACGACATCATATCACCCATAGCTGTTACAGTACTGTGGATAGAAGATATAGAAATCTCAAATAATCTGAAAATCGTAAACTATCGTGTAAAACGTCTATATCCTTTAACCCTTTGAAAGCTTCATCATCCAGTAGGACAGTTTCATCCTACATAGCAGCTCCGACTCTGAATATTCAACAACCATCAAATGGCCCAATGATTCCTCTCATGTCCATCATGCATCTTCCATATCAACGCCCAACGGACATGAACCTAATACCCAGAAACCGAAGAAACCAAAATCACGTCATGAAGCACGAGAATACAGAATCTACCTCGGCTTACAGCGGGAAACACGGATGAAAACCATCCAAAGGTTACCAGGAAAGCCATGTCCGGCTCATCCATCCTACGCCCAACCCTAAAATATCCTCCTAGACTCACTCCTCCGTCTTTCCTAGCGAAACTCAATGAATCGTGATGTGTTGCGACGTTAGAGATACCCAATTGCCCCAAATCACCAATCAAAACCACGATAATTTTGCAATCTCGGTCTTTTCTACGCTCCCATCATGCTTCACGACTGATCCAAGGGGT|||||4414|WARNING_TRANSCRIPT_NO_START_CODON,ATTTTGATGAATGCTTGCGTTTTGATGGTTTGAATTGTTGTGTTTGGATTGGGTGCTGCTTTTCTTGTTGTAGCGAATTGTATAAGCTATATGTATGATAGAGATTCAGAAGGGTCTGAGGGAAAAGGGGAGGTCTCTTATAGATGTGTATTATTTAGAATCGCTCATACACTAGACGTCAAGATACACGCGCCTACTATCACGATCACCAATTGTCTTCCTATTGATGTATATCGGAACTTTATATATATTAGAGTTAGTATTCGGCGATATGCGAATAATCGGGGTCTGCTTTTTATCGTATGAGCTGTTAAACGACAAAAAGGGAGAACGAGTTTCTGTTTTAGGGTATGTGAAAGAGCTCTTGATCCTATTAGTCTGAGAGTGGAGTCTCGTAAAATGTTTGTTGGACATCCCTGTTATTTCTTACTTTGCTCGTTTTTTTTTTCAGTAGACGTGCTTGAATCTTTGCTCTAGTTGGTACTTCCTGGGAAAGGAAGAACGGTAAAGATAAAAAATTCATGATTGTTAAACAAGTAATCATTGTTGTGTTTGTTCACTGGTTGTATGAAGCGATGTGAAGTGTGATATCACGACAAAGAGAGGCCATGGTTTCATTATCAGTTACCGAACACAAGTCGATTCACACGAAGAAACCATTCTCTTGGCTAGGATGAATGTCTTTTGAACTACAATACCATACGTATCAACCATATTCACCCATAATCACACTTTTCTCAACATCTTAGTTCAAATAGATATCGAAATCTTCTTTGAAGAGCATTAGCCAGGATACAATACAGTAATCGACAACGTGCCTTCTGTTCGTATAAAGTACTTCAAAGGCCGTTAGGTAAAAAATCTACATGCTAGACCCCTTAGTTCGCCCGGGCAAAAAACTATATAAAGGAAGCTTTTGTCCCCCCTTTCTTTCAAGAAATTGGCAAGCAACAAATCCTTCAGTTACATCTGGTTGCTCTCCATATTTTACAAAGTAGTTGTTTAATCTCTCTGTTGGACTTCCATTACTCCTCTCTATAGAGTCTCTCCTCTACACAAATGAACTCTCAAGTGAGCATCATGCTGAGCATCGTGCCTGTAGAATTTCGTAAACCCCCAGTGGCCTGCTTTTAGGCAAGCATTCAATAGCACATCTGATAATTCCAAGTCAGGTCACATATGAATCGTACTGAAACGACATCATATCACCCATAGCTGTTACAGTACTGTGGATAGAAGATATAGAAATCTCAAATAATCTGAAAATCGTAAACTATCGTGTAAAACGTCTATATCCTTTAACCCTTTGAAAGCTTCATCATCCAGTAGGACAGTTTCATCCTACATAGCAGCTCCGACTCTGAATATTCAACAACCATCAAATGGCCCAATGATTCCTCTCATGTCCATCATGCATCTTCCATATCAACGCCCAACGGACATGAACCTAATACCCAGAAACCGAAGAAACCAAAATCACGTCATGAAGCACGAGAATACAGAATCTACCTCGGCTTACAGCGGGAAACACGGATGAAAACCATCCAAAGGTTACCAGGAAAGCCATGTCCGGCTCATCCATCCTACGCCCAACCCTAAAATATCCTCCTAGACTCACTCCTCCGTCTTTCCTAGCGAAACTCAATGAATCGTGATGTGTTGCGACGTTAGAGATACCCAATTGCCCCAAATCACCAATCAAAACCACGATAATTTTGCAATCTCGGTCTTTTCTACGCTCCCATCATGCTTCACGACTGATCCAAGGGGT|downstream_gene_variant|MODIFIER|TRIREDRAFT_66353|gene-TRIREDRAFT_66353|transcript|XM_006967559.1|protein_coding||c.*7608delTinsATTTTGATGAATGCTTGCGTTTTGATGGTTTGAATTGTTGTGTTTGGATTGGGTGCTGCTTTTCTTGTTGTAGCGAATTGTATAAGCTATATGTATGATAGAGATTCAGAAGGGTCTGAGGGAAAAGGGGAGGTCTCTTATAGATGTGTATTATTTAGAATCGCTCATACACTAGACGTCAAGATACACGCGCCTACTATCACGATCACCAATTGTCTTCCTATTGATGTATATCGGAACTTTATATATATTAGAGTTAGTATTCGGCGATATGCGAATAATCGGGGTCTGCTTTTTATCGTATGAGCTGTTAAACGACAAAAAGGGAGAACGAGTTTCTGTTTTAGGGTATGTGAAAGAGCTCTTGATCCTATTAGTCTGAGAGTGGAGTCTCGTAAAATGTTTGTTGGACATCCCTGTTATTTCTTACTTTGCTCGTTTTTTTTTTCAGTAGACGTGCTTGAATCTTTGCTCTAGTTGGTACTTCCTGGGAAAGGAAGAACGGTAAAGATAAAAAATTCATGATTGTTAAACAAGTAATCATTGTTGTGTTTGTTCACTGGTTGTATGAAGCGATGTGAAGTGTGATATCACGACAAAGAGAGGCCATGGTTTCATTATCAGTTACCGAACACAAGTCGATTCACACGAAGAAACCATTCTCTTGGCTAGGATGAATGTCTTTTGAACTACAATACCATACGTATCAACCATATTCACCCATAATCACACTTTTCTCAACATCTTAGTTCAAATAGATATCGAAATCTTCTTTGAAGAGCATTAGCCAGGATACAATACAGTAATCGACAACGTGCCTTCTGTTCGTATAAAGTACTTCAAAGGCCGTTAGGTAAAAAATCTACATGCTAGACCCCTTAGTTCGCCCGGGCAAAAAACTATATAAAGGAAGCTTTTGTCCCCCCTTTCTTTCAAGAAATTGGCAAGCAACAAATCCTTCAGTTACATCTGGTTGCTCTCCATATTTTACAAAGTAGTTGTTTAATCTCTCTGTTGGACTTCCATTACTCCTCTCTATAGAGTCTCTCCTCTACACAAATGAACTCTCAAGTGAGCATCATGCTGAGCATCGTGCCTGTAGAATTTCGTAAACCCCCAGTGGCCTGCTTTTAGGCAAGCATTCAATAGCACATCTGATAATTCCAAGTCAGGTCACATATGAATCGTACTGAAACGACATCATATCACCCATAGCTGTTACAGTACTGTGGATAGAAGATATAGAAATCTCAAATAATCTGAAAATCGTAAACTATCGTGTAAAACGTCTATATCCTTTAACCCTTTGAAAGCTTCATCATCCAGTAGGACAGTTTCATCCTACATAGCAGCTCCGACTCTGAATATTCAACAACCATCAAATGGCCCAATGATTCCTCTCATGTCCATCATGCATCTTCCATATCAACGCCCAACGGACATGAACCTAATACCCAGAAACCGAAGAAACCAAAATCACGTCATGAAGCACGAGAATACAGAATCTACCTCGGCTTACAGCGGGAAACACGGATGAAAACCATCCAAAGGTTACCAGGAAAGCCATGTCCGGCTCATCCATCCTACGCCCAACCCTAAAATATCCTCCTAGACTCACTCCTCCGTCTTTCCTAGCGAAACTCAATGAATCGTGATGTGTTGCGACGTTAGAGATACCCAATTGCCCCAAATCACCAATCAAAACCACGATAATTTTGCAATCTCGGTCTTTTCTACGCTCCCATCATGCTTCACGACTGATCCAAGGGGT|||||4414|WARNING_TRANSCRIPT_NO_START_CODON,ATTTTGATGAATGCTTGCGTTTTGATGGTTTGAATTGTTGTGTTTGGATTGGGTGCTGCTTTTCTTGTTGTAGCGAATTGTATAAGCTATATGTATGATAGAGATTCAGAAGGGTCTGAGGGAAAAGGGGAGGTCTCTTATAGATGTGTATTATTTAGAATCGCTCATACACTAGACGTCAAGATACACGCGCCTACTATCACGATCACCAATTGTCTTCCTATTGATGTATATCGGAACTTTATATATATTAGAGTTAGTATTCGGCGATATGCGAATAATCGGGGTCTGCTTTTTATCGTATGAGCTGTTAAACGACAAAAAGGGAGAACGAGTTTCTGTTTTAGGGTATGTGAAAGAGCTCTTGATCCTATTAGTCTGAGAGTGGAGTCTCGTAAAATGTTTGTTGGACATCCCTGTTATTTCTTACTTTGCTCGTTTTTTTTTTCAGTAGACGTGCTTGAATCTTTGCTCTAGTTGGTACTTCCTGGGAAAGGAAGAACGGTAAAGATAAAAAATTCATGATTGTTAAACAAGTAATCATTGTTGTGTTTGTTCACTGGTTGTATGAAGCGATGTGAAGTGTGATATCACGACAAAGAGAGGCCATGGTTTCATTATCAGTTACCGAACACAAGTCGATTCACACGAAGAAACCATTCTCTTGGCTAGGATGAATGTCTTTTGAACTACAATACCATACGTATCAACCATATTCACCCATAATCACACTTTTCTCAACATCTTAGTTCAAATAGATATCGAAATCTTCTTTGAAGAGCATTAGCCAGGATACAATACAGTAATCGACAACGTGCCTTCTGTTCGTATAAAGTACTTCAAAGGCCGTTAGGTAAAAAATCTACATGCTAGACCCCTTAGTTCGCCCGGGCAAAAAACTATATAAAGGAAGCTTTTGTCCCCCCTTTCTTTCAAGAAATTGGCAAGCAACAAATCCTTCAGTTACATCTGGTTGCTCTCCATATTTTACAAAGTAGTTGTTTAATCTCTCTGTTGGACTTCCATTACTCCTCTCTATAGAGTCTCTCCTCTACACAAATGAACTCTCAAGTGAGCATCATGCTGAGCATCGTGCCTGTAGAATTTCGTAAACCCCCAGTGGCCTGCTTTTAGGCAAGCATTCAATAGCACATCTGATAATTCCAAGTCAGGTCACATATGAATCGTACTGAAACGACATCATATCACCCATAGCTGTTACAGTACTGTGGATAGAAGATATAGAAATCTCAAATAATCTGAAAATCGTAAACTATCGTGTAAAACGTCTATATCCTTTAACCCTTTGAAAGCTTCATCATCCAGTAGGACAGTTTCATCCTACATAGCAGCTCCGACTCTGAATATTCAACAACCATCAAATGGCCCAATGATTCCTCTCATGTCCATCATGCATCTTCCATATCAACGCCCAACGGACATGAACCTAATACCCAGAAACCGAAGAAACCAAAATCACGTCATGAAGCACGAGAATACAGAATCTACCTCGGCTTACAGCGGGAAACACGGATGAAAACCATCCAAAGGTTACCAGGAAAGCCATGTCCGGCTCATCCATCCTACGCCCAACCCTAAAATATCCTCCTAGACTCACTCCTCCGTCTTTCCTAGCGAAACTCAATGAATCGTGATGTGTTGCGACGTTAGAGATACCCAATTGCCCCAAATCACCAATCAAAACCACGATAATTTTGCAATCTCGGTCTTTTCTACGCTCCCATCATGCTTCACGACTGATCCAAGGGGT|downstream_gene_variant|MODIFIER|exon-XM_006967559.1-1|GENE_exon-XM_006967559.1-1|transcript|rna-XM_006967559.1|protein_coding||c.*4413_*4414insATTTTGATGAATGCTTGCGTTTTGATGGTTTGAATTGTTGTGTTTGGATTGGGTGCTGCTTTTCTTGTTGTAGCGAATTGTATAAGCTATATGTATGATAGAGATTCAGAAGGGTCTGAGGGAAAAGGGGAGGTCTCTTATAGATGTGTATTATTTAGAATCGCTCATACACTAGACGTCAAGATACACGCGCCTACTATCACGATCACCAATTGTCTTCCTATTGATGTATATCGGAACTTTATATATATTAGAGTTAGTATTCGGCGATATGCGAATAATCGGGGTCTGCTTTTTATCGTATGAGCTGTTAAACGACAAAAAGGGAGAACGAGTTTCTGTTTTAGGGTATGTGAAAGAGCTCTTGATCCTATTAGTCTGAGAGTGGAGTCTCGTAAAATGTTTGTTGGACATCCCTGTTATTTCTTACTTTGCTCGTTTTTTTTTTCAGTAGACGTGCTTGAATCTTTGCTCTAGTTGGTACTTCCTGGGAAAGGAAGAACGGTAAAGATAAAAAATTCATGATTGTTAAACAAGTAATCATTGTTGTGTTTGTTCACTGGTTGTATGAAGCGATGTGAAGTGTGATATCACGACAAAGAGAGGCCATGGTTTCATTATCAGTTACCGAACACAAGTCGATTCACACGAAGAAACCATTCTCTTGGCTAGGATGAATGTCTTTTGAACTACAATACCATACGTATCAACCATATTCACCCATAATCACACTTTTCTCAACATCTTAGTTCAAATAGATATCGAAATCTTCTTTGAAGAGCATTAGCCAGGATACAATACAGTAATCGACAACGTGCCTTCTGTTCGTATAAAGTACTTCAAAGGCCGTTAGGTAAAAAATCTACATGCTAGACCCCTTAGTTCGCCCGGGCAAAAAACTATATAAAGGAAGCTTTTGTCCCCCCTTTCTTTCAAGAAATTGGCAAGCAACAAATCCTTCAGTTACATCTGGTTGCTCTCCATATTTTACAAAGTAGTTGTTTAATCTCTCTGTTGGACTTCCATTACTCCTCTCTATAGAGTCTCTCCTCTACACAAATGAACTCTCAAGTGAGCATCATGCTGAGCATCGTGCCTGTAGAATTTCGTAAACCCCCAGTGGCCTGCTTTTAGGCAAGCATTCAATAGCACATCTGATAATTCCAAGTCAGGTCACATATGAATCGTACTGAAACGACATCATATCACCCATAGCTGTTACAGTACTGTGGATAGAAGATATAGAAATCTCAAATAATCTGAAAATCGTAAACTATCGTGTAAAACGTCTATATCCTTTAACCCTTTGAAAGCTTCATCATCCAGTAGGACAGTTTCATCCTACATAGCAGCTCCGACTCTGAATATTCAACAACCATCAAATGGCCCAATGATTCCTCTCATGTCCATCATGCATCTTCCATATCAACGCCCAACGGACATGAACCTAATACCCAGAAACCGAAGAAACCAAAATCACGTCATGAAGCACGAGAATACAGAATCTACCTCGGCTTACAGCGGGAAACACGGATGAAAACCATCCAAAGGTTACCAGGAAAGCCATGTCCGGCTCATCCATCCTACGCCCAACCCTAAAATATCCTCCTAGACTCACTCCTCCGTCTTTCCTAGCGAAACTCAATGAATCGTGATGTGTTGCGACGTTAGAGATACCCAATTGCCCCAAATCACCAATCAAAACCACGATAATTTTGCAATCTCGGTCTTTTCTACGCTCCCATCATGCTTCACGACTGATCCAAGGGGT|||||4414|WARNING_TRANSCRIPT_NO_START_CODON,ATTTTGATGAATGCTTGCGTTTTGATGGTTTGAATTGTTGTGTTTGGATTGGGTGCTGCTTTTCTTGTTGTAGCGAATTGTATAAGCTATATGTATGATAGAGATTCAGAAGGGTCTGAGGGAAAAGGGGAGGTCTCTTATAGATGTGTATTATTTAGAATCGCTCATACACTAGACGTCAAGATACACGCGCCTACTATCACGATCACCAATTGTCTTCCTATTGATGTATATCGGAACTTTATATATATTAGAGTTAGTATTCGGCGATATGCGAATAATCGGGGTCTGCTTTTTATCGTATGAGCTGTTAAACGACAAAAAGGGAGAACGAGTTTCTGTTTTAGGGTATGTGAAAGAGCTCTTGATCCTATTAGTCTGAGAGTGGAGTCTCGTAAAATGTTTGTTGGACATCCCTGTTATTTCTTACTTTGCTCGTTTTTTTTTTCAGTAGACGTGCTTGAATCTTTGCTCTAGTTGGTACTTCCTGGGAAAGGAAGAACGGTAAAGATAAAAAATTCATGATTGTTAAACAAGTAATCATTGTTGTGTTTGTTCACTGGTTGTATGAAGCGATGTGAAGTGTGATATCACGACAAAGAGAGGCCATGGTTTCATTATCAGTTACCGAACACAAGTCGATTCACACGAAGAAACCATTCTCTTGGCTAGGATGAATGTCTTTTGAACTACAATACCATACGTATCAACCATATTCACCCATAATCACACTTTTCTCAACATCTTAGTTCAAATAGATATCGAAATCTTCTTTGAAGAGCATTAGCCAGGATACAATACAGTAATCGACAACGTGCCTTCTGTTCGTATAAAGTACTTCAAAGGCCGTTAGGTAAAAAATCTACATGCTAGACCCCTTAGTTCGCCCGGGCAAAAAACTATATAAAGGAAGCTTTTGTCCCCCCTTTCTTTCAAGAAATTGGCAAGCAACAAATCCTTCAGTTACATCTGGTTGCTCTCCATATTTTACAAAGTAGTTGTTTAATCTCTCTGTTGGACTTCCATTACTCCTCTCTATAGAGTCTCTCCTCTACACAAATGAACTCTCAAGTGAGCATCATGCTGAGCATCGTGCCTGTAGAATTTCGTAAACCCCCAGTGGCCTGCTTTTAGGCAAGCATTCAATAGCACATCTGATAATTCCAAGTCAGGTCACATATGAATCGTACTGAAACGACATCATATCACCCATAGCTGTTACAGTACTGTGGATAGAAGATATAGAAATCTCAAATAATCTGAAAATCGTAAACTATCGTGTAAAACGTCTATATCCTTTAACCCTTTGAAAGCTTCATCATCCAGTAGGACAGTTTCATCCTACATAGCAGCTCCGACTCTGAATATTCAACAACCATCAAATGGCCCAATGATTCCTCTCATGTCCATCATGCATCTTCCATATCAACGCCCAACGGACATGAACCTAATACCCAGAAACCGAAGAAACCAAAATCACGTCATGAAGCACGAGAATACAGAATCTACCTCGGCTTACAGCGGGAAACACGGATGAAAACCATCCAAAGGTTACCAGGAAAGCCATGTCCGGCTCATCCATCCTACGCCCAACCCTAAAATATCCTCCTAGACTCACTCCTCCGTCTTTCCTAGCGAAACTCAATGAATCGTGATGTGTTGCGACGTTAGAGATACCCAATTGCCCCAAATCACCAATCAAAACCACGATAATTTTGCAATCTCGGTCTTTTCTACGCTCCCATCATGCTTCACGACTGATCCAAGGGGT|downstream_gene_variant|MODIFIER|exon-XM_006967559.1-1|GENE_exon-XM_006967559.1-1|transcript|rna-XM_006967559.1|protein_coding||c.*4414delCinsATTTTGATGAATGCTTGCGTTTTGATGGTTTGAATTGTTGTGTTTGGATTGGGTGCTGCTTTTCTTGTTGTAGCGAATTGTATAAGCTATATGTATGATAGAGATTCAGAAGGGTCTGAGGGAAAAGGGGAGGTCTCTTATAGATGTGTATTATTTAGAATCGCTCATACACTAGACGTCAAGATACACGCGCCTACTATCACGATCACCAATTGTCTTCCTATTGATGTATATCGGAACTTTATATATATTAGAGTTAGTATTCGGCGATATGCGAATAATCGGGGTCTGCTTTTTATCGTATGAGCTGTTAAACGACAAAAAGGGAGAACGAGTTTCTGTTTTAGGGTATGTGAAAGAGCTCTTGATCCTATTAGTCTGAGAGTGGAGTCTCGTAAAATGTTTGTTGGACATCCCTGTTATTTCTTACTTTGCTCGTTTTTTTTTTCAGTAGACGTGCTTGAATCTTTGCTCTAGTTGGTACTTCCTGGGAAAGGAAGAACGGTAAAGATAAAAAATTCATGATTGTTAAACAAGTAATCATTGTTGTGTTTGTTCACTGGTTGTATGAAGCGATGTGAAGTGTGATATCACGACAAAGAGAGGCCATGGTTTCATTATCAGTTACCGAACACAAGTCGATTCACACGAAGAAACCATTCTCTTGGCTAGGATGAATGTCTTTTGAACTACAATACCATACGTATCAACCATATTCACCCATAATCACACTTTTCTCAACATCTTAGTTCAAATAGATATCGAAATCTTCTTTGAAGAGCATTAGCCAGGATACAATACAGTAATCGACAACGTGCCTTCTGTTCGTATAAAGTACTTCAAAGGCCGTTAGGTAAAAAATCTACATGCTAGACCCCTTAGTTCGCCCGGGCAAAAAACTATATAAAGGAAGCTTTTGTCCCCCCTTTCTTTCAAGAAATTGGCAAGCAACAAATCCTTCAGTTACATCTGGTTGCTCTCCATATTTTACAAAGTAGTTGTTTAATCTCTCTGTTGGACTTCCATTACTCCTCTCTATAGAGTCTCTCCTCTACACAAATGAACTCTCAAGTGAGCATCATGCTGAGCATCGTGCCTGTAGAATTTCGTAAACCCCCAGTGGCCTGCTTTTAGGCAAGCATTCAATAGCACATCTGATAATTCCAAGTCAGGTCACATATGAATCGTACTGAAACGACATCATATCACCCATAGCTGTTACAGTACTGTGGATAGAAGATATAGAAATCTCAAATAATCTGAAAATCGTAAACTATCGTGTAAAACGTCTATATCCTTTAACCCTTTGAAAGCTTCATCATCCAGTAGGACAGTTTCATCCTACATAGCAGCTCCGACTCTGAATATTCAACAACCATCAAATGGCCCAATGATTCCTCTCATGTCCATCATGCATCTTCCATATCAACGCCCAACGGACATGAACCTAATACCCAGAAACCGAAGAAACCAAAATCACGTCATGAAGCACGAGAATACAGAATCTACCTCGGCTTACAGCGGGAAACACGGATGAAAACCATCCAAAGGTTACCAGGAAAGCCATGTCCGGCTCATCCATCCTACGCCCAACCCTAAAATATCCTCCTAGACTCACTCCTCCGTCTTTCCTAGCGAAACTCAATGAATCGTGATGTGTTGCGACGTTAGAGATACCCAATTGCCCCAAATCACCAATCAAAACCACGATAATTTTGCAATCTCGGTCTTTTCTACGCTCCCATCATGCTTCACGACTGATCCAAGGGGT|||||4414|WARNING_TRANSCRIPT_NO_START_CODON,ATTTTGATGAATGCTTGCGTTTTGATGGTTTGAATTGTTGTGTTTGGATTGGGTGCTGCTTTTCTTGTTGTAGCGAATTGTATAAGCTATATGTATGATAGAGATTCAGAAGGGTCTGAGGGAAAAGGGGAGGTCTCTTATAGATGTGTATTATTTAGAATCGCTCATACACTAGACGTCAAGATACACGCGCCTACTATCACGATCACCAATTGTCTTCCTATTGATGTATATCGGAACTTTATATATATTAGAGTTAGTATTCGGCGATATGCGAATAATCGGGGTCTGCTTTTTATCGTATGAGCTGTTAAACGACAAAAAGGGAGAACGAGTTTCTGTTTTAGGGTATGTGAAAGAGCTCTTGATCCTATTAGTCTGAGAGTGGAGTCTCGTAAAATGTTTGTTGGACATCCCTGTTATTTCTTACTTTGCTCGTTTTTTTTTTCAGTAGACGTGCTTGAATCTTTGCTCTAGTTGGTACTTCCTGGGAAAGGAAGAACGGTAAAGATAAAAAATTCATGATTGTTAAACAAGTAATCATTGTTGTGTTTGTTCACTGGTTGTATGAAGCGATGTGAAGTGTGATATCACGACAAAGAGAGGCCATGGTTTCATTATCAGTTACCGAACACAAGTCGATTCACACGAAGAAACCATTCTCTTGGCTAGGATGAATGTCTTTTGAACTACAATACCATACGTATCAACCATATTCACCCATAATCACACTTTTCTCAACATCTTAGTTCAAATAGATATCGAAATCTTCTTTGAAGAGCATTAGCCAGGATACAATACAGTAATCGACAACGTGCCTTCTGTTCGTATAAAGTACTTCAAAGGCCGTTAGGTAAAAAATCTACATGCTAGACCCCTTAGTTCGCCCGGGCAAAAAACTATATAAAGGAAGCTTTTGTCCCCCCTTTCTTTCAAGAAATTGGCAAGCAACAAATCCTTCAGTTACATCTGGTTGCTCTCCATATTTTACAAAGTAGTTGTTTAATCTCTCTGTTGGACTTCCATTACTCCTCTCTATAGAGTCTCTCCTCTACACAAATGAACTCTCAAGTGAGCATCATGCTGAGCATCGTGCCTGTAGAATTTCGTAAACCCCCAGTGGCCTGCTTTTAGGCAAGCATTCAATAGCACATCTGATAATTCCAAGTCAGGTCACATATGAATCGTACTGAAACGACATCATATCACCCATAGCTGTTACAGTACTGTGGATAGAAGATATAGAAATCTCAAATAATCTGAAAATCGTAAACTATCGTGTAAAACGTCTATATCCTTTAACCCTTTGAAAGCTTCATCATCCAGTAGGACAGTTTCATCCTACATAGCAGCTCCGACTCTGAATATTCAACAACCATCAAATGGCCCAATGATTCCTCTCATGTCCATCATGCATCTTCCATATCAACGCCCAACGGACATGAACCTAATACCCAGAAACCGAAGAAACCAAAATCACGTCATGAAGCACGAGAATACAGAATCTACCTCGGCTTACAGCGGGAAACACGGATGAAAACCATCCAAAGGTTACCAGGAAAGCCATGTCCGGCTCATCCATCCTACGCCCAACCCTAAAATATCCTCCTAGACTCACTCCTCCGTCTTTCCTAGCGAAACTCAATGAATCGTGATGTGTTGCGACGTTAGAGATACCCAATTGCCCCAAATCACCAATCAAAACCACGATAATTTTGCAATCTCGGTCTTTTCTACGCTCCCATCATGCTTCACGACTGATCCAAGGGGT|downstream_gene_variant|MODIFIER|exon-XM_006967559.1-1|GENE_exon-XM_006967559.1-1|transcript|rna-XM_006967559.1|protein_coding||c.*4414delGinsATTTTGATGAATGCTTGCGTTTTGATGGTTTGAATTGTTGTGTTTGGATTGGGTGCTGCTTTTCTTGTTGTAGCGAATTGTATAAGCTATATGTATGATAGAGATTCAGAAGGGTCTGAGGGAAAAGGGGAGGTCTCTTATAGATGTGTATTATTTAGAATCGCTCATACACTAGACGTCAAGATACACGCGCCTACTATCACGATCACCAATTGTCTTCCTATTGATGTATATCGGAACTTTATATATATTAGAGTTAGTATTCGGCGATATGCGAATAATCGGGGTCTGCTTTTTATCGTATGAGCTGTTAAACGACAAAAAGGGAGAACGAGTTTCTGTTTTAGGGTATGTGAAAGAGCTCTTGATCCTATTAGTCTGAGAGTGGAGTCTCGTAAAATGTTTGTTGGACATCCCTGTTATTTCTTACTTTGCTCGTTTTTTTTTTCAGTAGACGTGCTTGAATCTTTGCTCTAGTTGGTACTTCCTGGGAAAGGAAGAACGGTAAAGATAAAAAATTCATGATTGTTAAACAAGTAATCATTGTTGTGTTTGTTCACTGGTTGTATGAAGCGATGTGAAGTGTGATATCACGACAAAGAGAGGCCATGGTTTCATTATCAGTTACCGAACACAAGTCGATTCACACGAAGAAACCATTCTCTTGGCTAGGATGAATGTCTTTTGAACTACAATACCATACGTATCAACCATATTCACCCATAATCACACTTTTCTCAACATCTTAGTTCAAATAGATATCGAAATCTTCTTTGAAGAGCATTAGCCAGGATACAATACAGTAATCGACAACGTGCCTTCTGTTCGTATAAAGTACTTCAAAGGCCGTTAGGTAAAAAATCTACATGCTAGACCCCTTAGTTCGCCCGGGCAAAAAACTATATAAAGGAAGCTTTTGTCCCCCCTTTCTTTCAAGAAATTGGCAAGCAACAAATCCTTCAGTTACATCTGGTTGCTCTCCATATTTTACAAAGTAGTTGTTTAATCTCTCTGTTGGACTTCCATTACTCCTCTCTATAGAGTCTCTCCTCTACACAAATGAACTCTCAAGTGAGCATCATGCTGAGCATCGTGCCTGTAGAATTTCGTAAACCCCCAGTGGCCTGCTTTTAGGCAAGCATTCAATAGCACATCTGATAATTCCAAGTCAGGTCACATATGAATCGTACTGAAACGACATCATATCACCCATAGCTGTTACAGTACTGTGGATAGAAGATATAGAAATCTCAAATAATCTGAAAATCGTAAACTATCGTGTAAAACGTCTATATCCTTTAACCCTTTGAAAGCTTCATCATCCAGTAGGACAGTTTCATCCTACATAGCAGCTCCGACTCTGAATATTCAACAACCATCAAATGGCCCAATGATTCCTCTCATGTCCATCATGCATCTTCCATATCAACGCCCAACGGACATGAACCTAATACCCAGAAACCGAAGAAACCAAAATCACGTCATGAAGCACGAGAATACAGAATCTACCTCGGCTTACAGCGGGAAACACGGATGAAAACCATCCAAAGGTTACCAGGAAAGCCATGTCCGGCTCATCCATCCTACGCCCAACCCTAAAATATCCTCCTAGACTCACTCCTCCGTCTTTCCTAGCGAAACTCAATGAATCGTGATGTGTTGCGACGTTAGAGATACCCAATTGCCCCAAATCACCAATCAAAACCACGATAATTTTGCAATCTCGGTCTTTTCTACGCTCCCATCATGCTTCACGACTGATCCAAGGGGT|||||4414|WARNING_TRANSCRIPT_NO_START_CODON,ATTTTGATGAATGCTTGCGTTTTGATGGTTTGAATTGTTGTGTTTGGATTGGGTGCTGCTTTTCTTGTTGTAGCGAATTGTATAAGCTATATGTATGATAGAGATTCAGAAGGGTCTGAGGGAAAAGGGGAGGTCTCTTATAGATGTGTATTATTTAGAATCGCTCATACACTAGACGTCAAGATACACGCGCCTACTATCACGATCACCAATTGTCTTCCTATTGATGTATATCGGAACTTTATATATATTAGAGTTAGTATTCGGCGATATGCGAATAATCGGGGTCTGCTTTTTATCGTATGAGCTGTTAAACGACAAAAAGGGAGAACGAGTTTCTGTTTTAGGGTATGTGAAAGAGCTCTTGATCCTATTAGTCTGAGAGTGGAGTCTCGTAAAATGTTTGTTGGACATCCCTGTTATTTCTTACTTTGCTCGTTTTTTTTTTCAGTAGACGTGCTTGAATCTTTGCTCTAGTTGGTACTTCCTGGGAAAGGAAGAACGGTAAAGATAAAAAATTCATGATTGTTAAACAAGTAATCATTGTTGTGTTTGTTCACTGGTTGTATGAAGCGATGTGAAGTGTGATATCACGACAAAGAGAGGCCATGGTTTCATTATCAGTTACCGAACACAAGTCGATTCACACGAAGAAACCATTCTCTTGGCTAGGATGAATGTCTTTTGAACTACAATACCATACGTATCAACCATATTCACCCATAATCACACTTTTCTCAACATCTTAGTTCAAATAGATATCGAAATCTTCTTTGAAGAGCATTAGCCAGGATACAATACAGTAATCGACAACGTGCCTTCTGTTCGTATAAAGTACTTCAAAGGCCGTTAGGTAAAAAATCTACATGCTAGACCCCTTAGTTCGCCCGGGCAAAAAACTATATAAAGGAAGCTTTTGTCCCCCCTTTCTTTCAAGAAATTGGCAAGCAACAAATCCTTCAGTTACATCTGGTTGCTCTCCATATTTTACAAAGTAGTTGTTTAATCTCTCTGTTGGACTTCCATTACTCCTCTCTATAGAGTCTCTCCTCTACACAAATGAACTCTCAAGTGAGCATCATGCTGAGCATCGTGCCTGTAGAATTTCGTAAACCCCCAGTGGCCTGCTTTTAGGCAAGCATTCAATAGCACATCTGATAATTCCAAGTCAGGTCACATATGAATCGTACTGAAACGACATCATATCACCCATAGCTGTTACAGTACTGTGGATAGAAGATATAGAAATCTCAAATAATCTGAAAATCGTAAACTATCGTGTAAAACGTCTATATCCTTTAACCCTTTGAAAGCTTCATCATCCAGTAGGACAGTTTCATCCTACATAGCAGCTCCGACTCTGAATATTCAACAACCATCAAATGGCCCAATGATTCCTCTCATGTCCATCATGCATCTTCCATATCAACGCCCAACGGACATGAACCTAATACCCAGAAACCGAAGAAACCAAAATCACGTCATGAAGCACGAGAATACAGAATCTACCTCGGCTTACAGCGGGAAACACGGATGAAAACCATCCAAAGGTTACCAGGAAAGCCATGTCCGGCTCATCCATCCTACGCCCAACCCTAAAATATCCTCCTAGACTCACTCCTCCGTCTTTCCTAGCGAAACTCAATGAATCGTGATGTGTTGCGACGTTAGAGATACCCAATTGCCCCAAATCACCAATCAAAACCACGATAATTTTGCAATCTCGGTCTTTTCTACGCTCCCATCATGCTTCACGACTGATCCAAGGGGT|downstream_gene_variant|MODIFIER|exon-XM_006967559.1-1|GENE_exon-XM_006967559.1-1|transcript|rna-XM_006967559.1|protein_coding||c.*4414delTinsATTTTGATGAATGCTTGCGTTTTGATGGTTTGAATTGTTGTGTTTGGATTGGGTGCTGCTTTTCTTGTTGTAGCGAATTGTATAAGCTATATGTATGATAGAGATTCAGAAGGGTCTGAGGGAAAAGGGGAGGTCTCTTATAGATGTGTATTATTTAGAATCGCTCATACACTAGACGTCAAGATACACGCGCCTACTATCACGATCACCAATTGTCTTCCTATTGATGTATATCGGAACTTTATATATATTAGAGTTAGTATTCGGCGATATGCGAATAATCGGGGTCTGCTTTTTATCGTATGAGCTGTTAAACGACAAAAAGGGAGAACGAGTTTCTGTTTTAGGGTATGTGAAAGAGCTCTTGATCCTATTAGTCTGAGAGTGGAGTCTCGTAAAATGTTTGTTGGACATCCCTGTTATTTCTTACTTTGCTCGTTTTTTTTTTCAGTAGACGTGCTTGAATCTTTGCTCTAGTTGGTACTTCCTGGGAAAGGAAGAACGGTAAAGATAAAAAATTCATGATTGTTAAACAAGTAATCATTGTTGTGTTTGTTCACTGGTTGTATGAAGCGATGTGAAGTGTGATATCACGACAAAGAGAGGCCATGGTTTCATTATCAGTTACCGAACACAAGTCGATTCACACGAAGAAACCATTCTCTTGGCTAGGATGAATGTCTTTTGAACTACAATACCATACGTATCAACCATATTCACCCATAATCACACTTTTCTCAACATCTTAGTTCAAATAGATATCGAAATCTTCTTTGAAGAGCATTAGCCAGGATACAATACAGTAATCGACAACGTGCCTTCTGTTCGTATAAAGTACTTCAAAGGCCGTTAGGTAAAAAATCTACATGCTAGACCCCTTAGTTCGCCCGGGCAAAAAACTATATAAAGGAAGCTTTTGTCCCCCCTTTCTTTCAAGAAATTGGCAAGCAACAAATCCTTCAGTTACATCTGGTTGCTCTCCATATTTTACAAAGTAGTTGTTTAATCTCTCTGTTGGACTTCCATTACTCCTCTCTATAGAGTCTCTCCTCTACACAAATGAACTCTCAAGTGAGCATCATGCTGAGCATCGTGCCTGTAGAATTTCGTAAACCCCCAGTGGCCTGCTTTTAGGCAAGCATTCAATAGCACATCTGATAATTCCAAGTCAGGTCACATATGAATCGTACTGAAACGACATCATATCACCCATAGCTGTTACAGTACTGTGGATAGAAGATATAGAAATCTCAAATAATCTGAAAATCGTAAACTATCGTGTAAAACGTCTATATCCTTTAACCCTTTGAAAGCTTCATCATCCAGTAGGACAGTTTCATCCTACATAGCAGCTCCGACTCTGAATATTCAACAACCATCAAATGGCCCAATGATTCCTCTCATGTCCATCATGCATCTTCCATATCAACGCCCAACGGACATGAACCTAATACCCAGAAACCGAAGAAACCAAAATCACGTCATGAAGCACGAGAATACAGAATCTACCTCGGCTTACAGCGGGAAACACGGATGAAAACCATCCAAAGGTTACCAGGAAAGCCATGTCCGGCTCATCCATCCTACGCCCAACCCTAAAATATCCTCCTAGACTCACTCCTCCGTCTTTCCTAGCGAAACTCAATGAATCGTGATGTGTTGCGACGTTAGAGATACCCAATTGCCCCAAATCACCAATCAAAACCACGATAATTTTGCAATCTCGGTCTTTTCTACGCTCCCATCATGCTTCACGACTGATCCAAGGGGT|||||4414|WARNING_TRANSCRIPT_NO_START_CODON,ATTTTGATGAATGCTTGCGTTTTGATGGTTTGAATTGTTGTGTTTGGATTGGGTGCTGCTTTTCTTGTTGTAGCGAATTGTATAAGCTATATGTATGATAGAGATTCAGAAGGGTCTGAGGGAAAAGGGGAGGTCTCTTATAGATGTGTATTATTTAGAATCGCTCATACACTAGACGTCAAGATACACGCGCCTACTATCACGATCACCAATTGTCTTCCTATTGATGTATATCGGAACTTTATATATATTAGAGTTAGTATTCGGCGATATGCGAATAATCGGGGTCTGCTTTTTATCGTATGAGCTGTTAAACGACAAAAAGGGAGAACGAGTTTCTGTTTTAGGGTATGTGAAAGAGCTCTTGATCCTATTAGTCTGAGAGTGGAGTCTCGTAAAATGTTTGTTGGACATCCCTGTTATTTCTTACTTTGCTCGTTTTTTTTTTCAGTAGACGTGCTTGAATCTTTGCTCTAGTTGGTACTTCCTGGGAAAGGAAGAACGGTAAAGATAAAAAATTCATGATTGTTAAACAAGTAATCATTGTTGTGTTTGTTCACTGGTTGTATGAAGCGATGTGAAGTGTGATATCACGACAAAGAGAGGCCATGGTTTCATTATCAGTTACCGAACACAAGTCGATTCACACGAAGAAACCATTCTCTTGGCTAGGATGAATGTCTTTTGAACTACAATACCATACGTATCAACCATATTCACCCATAATCACACTTTTCTCAACATCTTAGTTCAAATAGATATCGAAATCTTCTTTGAAGAGCATTAGCCAGGATACAATACAGTAATCGACAACGTGCCTTCTGTTCGTATAAAGTACTTCAAAGGCCGTTAGGTAAAAAATCTACATGCTAGACCCCTTAGTTCGCCCGGGCAAAAAACTATATAAAGGAAGCTTTTGTCCCCCCTTTCTTTCAAGAAATTGGCAAGCAACAAATCCTTCAGTTACATCTGGTTGCTCTCCATATTTTACAAAGTAGTTGTTTAATCTCTCTGTTGGACTTCCATTACTCCTCTCTATAGAGTCTCTCCTCTACACAAATGAACTCTCAAGTGAGCATCATGCTGAGCATCGTGCCTGTAGAATTTCGTAAACCCCCAGTGGCCTGCTTTTAGGCAAGCATTCAATAGCACATCTGATAATTCCAAGTCAGGTCACATATGAATCGTACTGAAACGACATCATATCACCCATAGCTGTTACAGTACTGTGGATAGAAGATATAGAAATCTCAAATAATCTGAAAATCGTAAACTATCGTGTAAAACGTCTATATCCTTTAACCCTTTGAAAGCTTCATCATCCAGTAGGACAGTTTCATCCTACATAGCAGCTCCGACTCTGAATATTCAACAACCATCAAATGGCCCAATGATTCCTCTCATGTCCATCATGCATCTTCCATATCAACGCCCAACGGACATGAACCTAATACCCAGAAACCGAAGAAACCAAAATCACGTCATGAAGCACGAGAATACAGAATCTACCTCGGCTTACAGCGGGAAACACGGATGAAAACCATCCAAAGGTTACCAGGAAAGCCATGTCCGGCTCATCCATCCTACGCCCAACCCTAAAATATCCTCCTAGACTCACTCCTCCGTCTTTCCTAGCGAAACTCAATGAATCGTGATGTGTTGCGACGTTAGAGATACCCAATTGCCCCAAATCACCAATCAAAACCACGATAATTTTGCAATCTCGGTCTTTTCTACGCTCCCATCATGCTTCACGACTGATCCAAGGGGT|downstream_gene_variant|MODIFIER|TRIREDRAFT_80340|gene-TRIREDRAFT_80340|transcript|XM_006967560.1|protein_coding||c.*1294_*1295insATTTTGATGAATGCTTGCGTTTTGATGGTTTGAATTGTTGTGTTTGGATTGGGTGCTGCTTTTCTTGTTGTAGCGAATTGTATAAGCTATATGTATGATAGAGATTCAGAAGGGTCTGAGGGAAAAGGGGAGGTCTCTTATAGATGTGTATTATTTAGAATCGCTCATACACTAGACGTCAAGATACACGCGCCTACTATCACGATCACCAATTGTCTTCCTATTGATGTATATCGGAACTTTATATATATTAGAGTTAGTATTCGGCGATATGCGAATAATCGGGGTCTGCTTTTTATCGTATGAGCTGTTAAACGACAAAAAGGGAGAACGAGTTTCTGTTTTAGGGTATGTGAAAGAGCTCTTGATCCTATTAGTCTGAGAGTGGAGTCTCGTAAAATGTTTGTTGGACATCCCTGTTATTTCTTACTTTGCTCGTTTTTTTTTTCAGTAGACGTGCTTGAATCTTTGCTCTAGTTGGTACTTCCTGGGAAAGGAAGAACGGTAAAGATAAAAAATTCATGATTGTTAAACAAGTAATCATTGTTGTGTTTGTTCACTGGTTGTATGAAGCGATGTGAAGTGTGATATCACGACAAAGAGAGGCCATGGTTTCATTATCAGTTACCGAACACAAGTCGATTCACACGAAGAAACCATTCTCTTGGCTAGGATGAATGTCTTTTGAACTACAATACCATACGTATCAACCATATTCACCCATAATCACACTTTTCTCAACATCTTAGTTCAAATAGATATCGAAATCTTCTTTGAAGAGCATTAGCCAGGATACAATACAGTAATCGACAACGTGCCTTCTGTTCGTATAAAGTACTTCAAAGGCCGTTAGGTAAAAAATCTACATGCTAGACCCCTTAGTTCGCCCGGGCAAAAAACTATATAAAGGAAGCTTTTGTCCCCCCTTTCTTTCAAGAAATTGGCAAGCAACAAATCCTTCAGTTACATCTGGTTGCTCTCCATATTTTACAAAGTAGTTGTTTAATCTCTCTGTTGGACTTCCATTACTCCTCTCTATAGAGTCTCTCCTCTACACAAATGAACTCTCAAGTGAGCATCATGCTGAGCATCGTGCCTGTAGAATTTCGTAAACCCCCAGTGGCCTGCTTTTAGGCAAGCATTCAATAGCACATCTGATAATTCCAAGTCAGGTCACATATGAATCGTACTGAAACGACATCATATCACCCATAGCTGTTACAGTACTGTGGATAGAAGATATAGAAATCTCAAATAATCTGAAAATCGTAAACTATCGTGTAAAACGTCTATATCCTTTAACCCTTTGAAAGCTTCATCATCCAGTAGGACAGTTTCATCCTACATAGCAGCTCCGACTCTGAATATTCAACAACCATCAAATGGCCCAATGATTCCTCTCATGTCCATCATGCATCTTCCATATCAACGCCCAACGGACATGAACCTAATACCCAGAAACCGAAGAAACCAAAATCACGTCATGAAGCACGAGAATACAGAATCTACCTCGGCTTACAGCGGGAAACACGGATGAAAACCATCCAAAGGTTACCAGGAAAGCCATGTCCGGCTCATCCATCCTACGCCCAACCCTAAAATATCCTCCTAGACTCACTCCTCCGTCTTTCCTAGCGAAACTCAATGAATCGTGATGTGTTGCGACGTTAGAGATACCCAATTGCCCCAAATCACCAATCAAAACCACGATAATTTTGCAATCTCGGTCTTTTCTACGCTCCCATCATGCTTCACGACTGATCCAAGGGGT|||||107|WARNING_TRANSCRIPT_NO_START_CODON,ATTTTGATGAATGCTTGCGTTTTGATGGTTTGAATTGTTGTGTTTGGATTGGGTGCTGCTTTTCTTGTTGTAGCGAATTGTATAAGCTATATGTATGATAGAGATTCAGAAGGGTCTGAGGGAAAAGGGGAGGTCTCTTATAGATGTGTATTATTTAGAATCGCTCATACACTAGACGTCAAGATACACGCGCCTACTATCACGATCACCAATTGTCTTCCTATTGATGTATATCGGAACTTTATATATATTAGAGTTAGTATTCGGCGATATGCGAATAATCGGGGTCTGCTTTTTATCGTATGAGCTGTTAAACGACAAAAAGGGAGAACGAGTTTCTGTTTTAGGGTATGTGAAAGAGCTCTTGATCCTATTAGTCTGAGAGTGGAGTCTCGTAAAATGTTTGTTGGACATCCCTGTTATTTCTTACTTTGCTCGTTTTTTTTTTCAGTAGACGTGCTTGAATCTTTGCTCTAGTTGGTACTTCCTGGGAAAGGAAGAACGGTAAAGATAAAAAATTCATGATTGTTAAACAAGTAATCATTGTTGTGTTTGTTCACTGGTTGTATGAAGCGATGTGAAGTGTGATATCACGACAAAGAGAGGCCATGGTTTCATTATCAGTTACCGAACACAAGTCGATTCACACGAAGAAACCATTCTCTTGGCTAGGATGAATGTCTTTTGAACTACAATACCATACGTATCAACCATATTCACCCATAATCACACTTTTCTCAACATCTTAGTTCAAATAGATATCGAAATCTTCTTTGAAGAGCATTAGCCAGGATACAATACAGTAATCGACAACGTGCCTTCTGTTCGTATAAAGTACTTCAAAGGCCGTTAGGTAAAAAATCTACATGCTAGACCCCTTAGTTCGCCCGGGCAAAAAACTATATAAAGGAAGCTTTTGTCCCCCCTTTCTTTCAAGAAATTGGCAAGCAACAAATCCTTCAGTTACATCTGGTTGCTCTCCATATTTTACAAAGTAGTTGTTTAATCTCTCTGTTGGACTTCCATTACTCCTCTCTATAGAGTCTCTCCTCTACACAAATGAACTCTCAAGTGAGCATCATGCTGAGCATCGTGCCTGTAGAATTTCGTAAACCCCCAGTGGCCTGCTTTTAGGCAAGCATTCAATAGCACATCTGATAATTCCAAGTCAGGTCACATATGAATCGTACTGAAACGACATCATATCACCCATAGCTGTTACAGTACTGTGGATAGAAGATATAGAAATCTCAAATAATCTGAAAATCGTAAACTATCGTGTAAAACGTCTATATCCTTTAACCCTTTGAAAGCTTCATCATCCAGTAGGACAGTTTCATCCTACATAGCAGCTCCGACTCTGAATATTCAACAACCATCAAATGGCCCAATGATTCCTCTCATGTCCATCATGCATCTTCCATATCAACGCCCAACGGACATGAACCTAATACCCAGAAACCGAAGAAACCAAAATCACGTCATGAAGCACGAGAATACAGAATCTACCTCGGCTTACAGCGGGAAACACGGATGAAAACCATCCAAAGGTTACCAGGAAAGCCATGTCCGGCTCATCCATCCTACGCCCAACCCTAAAATATCCTCCTAGACTCACTCCTCCGTCTTTCCTAGCGAAACTCAATGAATCGTGATGTGTTGCGACGTTAGAGATACCCAATTGCCCCAAATCACCAATCAAAACCACGATAATTTTGCAATCTCGGTCTTTTCTACGCTCCCATCATGCTTCACGACTGATCCAAGGGGT|downstream_gene_variant|MODIFIER|TRIREDRAFT_80340|gene-TRIREDRAFT_80340|transcript|XM_006967560.1|protein_coding||c.*1295delCinsATTTTGATGAATGCTTGCGTTTTGATGGTTTGAATTGTTGTGTTTGGATTGGGTGCTGCTTTTCTTGTTGTAGCGAATTGTATAAGCTATATGTATGATAGAGATTCAGAAGGGTCTGAGGGAAAAGGGGAGGTCTCTTATAGATGTGTATTATTTAGAATCGCTCATACACTAGACGTCAAGATACACGCGCCTACTATCACGATCACCAATTGTCTTCCTATT
