## Supplementary Material 7 Table 14B for "Whole-Genome Sequencing and Comparative Genomic Analysis of Potential Biotechnological Strains of Trichoderma harzianum, Trichoderma atroviride*, and* Trichoderma reesei" (part 58 of 160)

### Sheet: Th0179_II (continued)
#CHROM	POS	ID	REF	ALT	QUAL	FILTER	INFO	FORMAT	input.bam
ATGTATATCGGAACTTTATATATATTAGAGTTAGTATTCGGCGATATGCGAATAATCGGGGTCTGCTTTTTATCGTATGAGCTGTTAAACGACAAAAAGGGAGAACGAGTTTCTGTTTTAGGGTATGTGAAAGAGCTCTTGATCCTATTAGTCTGAGAGTGGAGTCTCGTAAAATGTTTGTTGGACATCCCTGTTATTTCTTACTTTGCTCGTTTTTTTTTTCAGTAGACGTGCTTGAATCTTTGCTCTAGTTGGTACTTCCTGGGAAAGGAAGAACGGTAAAGATAAAAAATTCATGATTGTTAAACAAGTAATCATTGTTGTGTTTGTTCACTGGTTGTATGAAGCGATGTGAAGTGTGATATCACGACAAAGAGAGGCCATGGTTTCATTATCAGTTACCGAACACAAGTCGATTCACACGAAGAAACCATTCTCTTGGCTAGGATGAATGTCTTTTGAACTACAATACCATACGTATCAACCATATTCACCCATAATCACACTTTTCTCAACATCTTAGTTCAAATAGATATCGAAATCTTCTTTGAAGAGCATTAGCCAGGATACAATACAGTAATCGACAACGTGCCTTCTGTTCGTATAAAGTACTTCAAAGGCCGTTAGGTAAAAAATCTACATGCTAGACCCCTTAGTTCGCCCGGGCAAAAAACTATATAAAGGAAGCTTTTGTCCCCCCTTTCTTTCAAGAAATTGGCAAGCAACAAATCCTTCAGTTACATCTGGTTGCTCTCCATATTTTACAAAGTAGTTGTTTAATCTCTCTGTTGGACTTCCATTACTCCTCTCTATAGAGTCTCTCCTCTACACAAATGAACTCTCAAGTGAGCATCATGCTGAGCATCGTGCCTGTAGAATTTCGTAAACCCCCAGTGGCCTGCTTTTAGGCAAGCATTCAATAGCACATCTGATAATTCCAAGTCAGGTCACATATGAATCGTACTGAAACGACATCATATCACCCATAGCTGTTACAGTACTGTGGATAGAAGATATAGAAATCTCAAATAATCTGAAAATCGTAAACTATCGTGTAAAACGTCTATATCCTTTAACCCTTTGAAAGCTTCATCATCCAGTAGGACAGTTTCATCCTACATAGCAGCTCCGACTCTGAATATTCAACAACCATCAAATGGCCCAATGATTCCTCTCATGTCCATCATGCATCTTCCATATCAACGCCCAACGGACATGAACCTAATACCCAGAAACCGAAGAAACCAAAATCACGTCATGAAGCACGAGAATACAGAATCTACCTCGGCTTACAGCGGGAAACACGGATGAAAACCATCCAAAGGTTACCAGGAAAGCCATGTCCGGCTCATCCATCCTACGCCCAACCCTAAAATATCCTCCTAGACTCACTCCTCCGTCTTTCCTAGCGAAACTCAATGAATCGTGATGTGTTGCGACGTTAGAGATACCCAATTGCCCCAAATCACCAATCAAAACCACGATAATTTTGCAATCTCGGTCTTTTCTACGCTCCCATCATGCTTCACGACTGATCCAAGGGGT|||||107|WARNING_TRANSCRIPT_NO_START_CODON,ATTTTGATGAATGCTTGCGTTTTGATGGTTTGAATTGTTGTGTTTGGATTGGGTGCTGCTTTTCTTGTTGTAGCGAATTGTATAAGCTATATGTATGATAGAGATTCAGAAGGGTCTGAGGGAAAAGGGGAGGTCTCTTATAGATGTGTATTATTTAGAATCGCTCATACACTAGACGTCAAGATACACGCGCCTACTATCACGATCACCAATTGTCTTCCTATTGATGTATATCGGAACTTTATATATATTAGAGTTAGTATTCGGCGATATGCGAATAATCGGGGTCTGCTTTTTATCGTATGAGCTGTTAAACGACAAAAAGGGAGAACGAGTTTCTGTTTTAGGGTATGTGAAAGAGCTCTTGATCCTATTAGTCTGAGAGTGGAGTCTCGTAAAATGTTTGTTGGACATCCCTGTTATTTCTTACTTTGCTCGTTTTTTTTTTCAGTAGACGTGCTTGAATCTTTGCTCTAGTTGGTACTTCCTGGGAAAGGAAGAACGGTAAAGATAAAAAATTCATGATTGTTAAACAAGTAATCATTGTTGTGTTTGTTCACTGGTTGTATGAAGCGATGTGAAGTGTGATATCACGACAAAGAGAGGCCATGGTTTCATTATCAGTTACCGAACACAAGTCGATTCACACGAAGAAACCATTCTCTTGGCTAGGATGAATGTCTTTTGAACTACAATACCATACGTATCAACCATATTCACCCATAATCACACTTTTCTCAACATCTTAGTTCAAATAGATATCGAAATCTTCTTTGAAGAGCATTAGCCAGGATACAATACAGTAATCGACAACGTGCCTTCTGTTCGTATAAAGTACTTCAAAGGCCGTTAGGTAAAAAATCTACATGCTAGACCCCTTAGTTCGCCCGGGCAAAAAACTATATAAAGGAAGCTTTTGTCCCCCCTTTCTTTCAAGAAATTGGCAAGCAACAAATCCTTCAGTTACATCTGGTTGCTCTCCATATTTTACAAAGTAGTTGTTTAATCTCTCTGTTGGACTTCCATTACTCCTCTCTATAGAGTCTCTCCTCTACACAAATGAACTCTCAAGTGAGCATCATGCTGAGCATCGTGCCTGTAGAATTTCGTAAACCCCCAGTGGCCTGCTTTTAGGCAAGCATTCAATAGCACATCTGATAATTCCAAGTCAGGTCACATATGAATCGTACTGAAACGACATCATATCACCCATAGCTGTTACAGTACTGTGGATAGAAGATATAGAAATCTCAAATAATCTGAAAATCGTAAACTATCGTGTAAAACGTCTATATCCTTTAACCCTTTGAAAGCTTCATCATCCAGTAGGACAGTTTCATCCTACATAGCAGCTCCGACTCTGAATATTCAACAACCATCAAATGGCCCAATGATTCCTCTCATGTCCATCATGCATCTTCCATATCAACGCCCAACGGACATGAACCTAATACCCAGAAACCGAAGAAACCAAAATCACGTCATGAAGCACGAGAATACAGAATCTACCTCGGCTTACAGCGGGAAACACGGATGAAAACCATCCAAAGGTTACCAGGAAAGCCATGTCCGGCTCATCCATCCTACGCCCAACCCTAAAATATCCTCCTAGACTCACTCCTCCGTCTTTCCTAGCGAAACTCAATGAATCGTGATGTGTTGCGACGTTAGAGATACCCAATTGCCCCAAATCACCAATCAAAACCACGATAATTTTGCAATCTCGGTCTTTTCTACGCTCCCATCATGCTTCACGACTGATCCAAGGGGT|downstream_gene_variant|MODIFIER|TRIREDRAFT_80340|gene-TRIREDRAFT_80340|transcript|XM_006967560.1|protein_coding||c.*1295delGinsATTTTGATGAATGCTTGCGTTTTGATGGTTTGAATTGTTGTGTTTGGATTGGGTGCTGCTTTTCTTGTTGTAGCGAATTGTATAAGCTATATGTATGATAGAGATTCAGAAGGGTCTGAGGGAAAAGGGGAGGTCTCTTATAGATGTGTATTATTTAGAATCGCTCATACACTAGACGTCAAGATACACGCGCCTACTATCACGATCACCAATTGTCTTCCTATTGATGTATATCGGAACTTTATATATATTAGAGTTAGTATTCGGCGATATGCGAATAATCGGGGTCTGCTTTTTATCGTATGAGCTGTTAAACGACAAAAAGGGAGAACGAGTTTCTGTTTTAGGGTATGTGAAAGAGCTCTTGATCCTATTAGTCTGAGAGTGGAGTCTCGTAAAATGTTTGTTGGACATCCCTGTTATTTCTTACTTTGCTCGTTTTTTTTTTCAGTAGACGTGCTTGAATCTTTGCTCTAGTTGGTACTTCCTGGGAAAGGAAGAACGGTAAAGATAAAAAATTCATGATTGTTAAACAAGTAATCATTGTTGTGTTTGTTCACTGGTTGTATGAAGCGATGTGAAGTGTGATATCACGACAAAGAGAGGCCATGGTTTCATTATCAGTTACCGAACACAAGTCGATTCACACGAAGAAACCATTCTCTTGGCTAGGATGAATGTCTTTTGAACTACAATACCATACGTATCAACCATATTCACCCATAATCACACTTTTCTCAACATCTTAGTTCAAATAGATATCGAAATCTTCTTTGAAGAGCATTAGCCAGGATACAATACAGTAATCGACAACGTGCCTTCTGTTCGTATAAAGTACTTCAAAGGCCGTTAGGTAAAAAATCTACATGCTAGACCCCTTAGTTCGCCCGGGCAAAAAACTATATAAAGGAAGCTTTTGTCCCCCCTTTCTTTCAAGAAATTGGCAAGCAACAAATCCTTCAGTTACATCTGGTTGCTCTCCATATTTTACAAAGTAGTTGTTTAATCTCTCTGTTGGACTTCCATTACTCCTCTCTATAGAGTCTCTCCTCTACACAAATGAACTCTCAAGTGAGCATCATGCTGAGCATCGTGCCTGTAGAATTTCGTAAACCCCCAGTGGCCTGCTTTTAGGCAAGCATTCAATAGCACATCTGATAATTCCAAGTCAGGTCACATATGAATCGTACTGAAACGACATCATATCACCCATAGCTGTTACAGTACTGTGGATAGAAGATATAGAAATCTCAAATAATCTGAAAATCGTAAACTATCGTGTAAAACGTCTATATCCTTTAACCCTTTGAAAGCTTCATCATCCAGTAGGACAGTTTCATCCTACATAGCAGCTCCGACTCTGAATATTCAACAACCATCAAATGGCCCAATGATTCCTCTCATGTCCATCATGCATCTTCCATATCAACGCCCAACGGACATGAACCTAATACCCAGAAACCGAAGAAACCAAAATCACGTCATGAAGCACGAGAATACAGAATCTACCTCGGCTTACAGCGGGAAACACGGATGAAAACCATCCAAAGGTTACCAGGAAAGCCATGTCCGGCTCATCCATCCTACGCCCAACCCTAAAATATCCTCCTAGACTCACTCCTCCGTCTTTCCTAGCGAAACTCAATGAATCGTGATGTGTTGCGACGTTAGAGATACCCAATTGCCCCAAATCACCAATCAAAACCACGATAATTTTGCAATCTCGGTCTTTTCTACGCTCCCATCATGCTTCACGACTGATCCAAGGGGT|||||107|WARNING_TRANSCRIPT_NO_START_CODON,ATTTTGATGAATGCTTGCGTTTTGATGGTTTGAATTGTTGTGTTTGGATTGGGTGCTGCTTTTCTTGTTGTAGCGAATTGTATAAGCTATATGTATGATAGAGATTCAGAAGGGTCTGAGGGAAAAGGGGAGGTCTCTTATAGATGTGTATTATTTAGAATCGCTCATACACTAGACGTCAAGATACACGCGCCTACTATCACGATCACCAATTGTCTTCCTATTGATGTATATCGGAACTTTATATATATTAGAGTTAGTATTCGGCGATATGCGAATAATCGGGGTCTGCTTTTTATCGTATGAGCTGTTAAACGACAAAAAGGGAGAACGAGTTTCTGTTTTAGGGTATGTGAAAGAGCTCTTGATCCTATTAGTCTGAGAGTGGAGTCTCGTAAAATGTTTGTTGGACATCCCTGTTATTTCTTACTTTGCTCGTTTTTTTTTTCAGTAGACGTGCTTGAATCTTTGCTCTAGTTGGTACTTCCTGGGAAAGGAAGAACGGTAAAGATAAAAAATTCATGATTGTTAAACAAGTAATCATTGTTGTGTTTGTTCACTGGTTGTATGAAGCGATGTGAAGTGTGATATCACGACAAAGAGAGGCCATGGTTTCATTATCAGTTACCGAACACAAGTCGATTCACACGAAGAAACCATTCTCTTGGCTAGGATGAATGTCTTTTGAACTACAATACCATACGTATCAACCATATTCACCCATAATCACACTTTTCTCAACATCTTAGTTCAAATAGATATCGAAATCTTCTTTGAAGAGCATTAGCCAGGATACAATACAGTAATCGACAACGTGCCTTCTGTTCGTATAAAGTACTTCAAAGGCCGTTAGGTAAAAAATCTACATGCTAGACCCCTTAGTTCGCCCGGGCAAAAAACTATATAAAGGAAGCTTTTGTCCCCCCTTTCTTTCAAGAAATTGGCAAGCAACAAATCCTTCAGTTACATCTGGTTGCTCTCCATATTTTACAAAGTAGTTGTTTAATCTCTCTGTTGGACTTCCATTACTCCTCTCTATAGAGTCTCTCCTCTACACAAATGAACTCTCAAGTGAGCATCATGCTGAGCATCGTGCCTGTAGAATTTCGTAAACCCCCAGTGGCCTGCTTTTAGGCAAGCATTCAATAGCACATCTGATAATTCCAAGTCAGGTCACATATGAATCGTACTGAAACGACATCATATCACCCATAGCTGTTACAGTACTGTGGATAGAAGATATAGAAATCTCAAATAATCTGAAAATCGTAAACTATCGTGTAAAACGTCTATATCCTTTAACCCTTTGAAAGCTTCATCATCCAGTAGGACAGTTTCATCCTACATAGCAGCTCCGACTCTGAATATTCAACAACCATCAAATGGCCCAATGATTCCTCTCATGTCCATCATGCATCTTCCATATCAACGCCCAACGGACATGAACCTAATACCCAGAAACCGAAGAAACCAAAATCACGTCATGAAGCACGAGAATACAGAATCTACCTCGGCTTACAGCGGGAAACACGGATGAAAACCATCCAAAGGTTACCAGGAAAGCCATGTCCGGCTCATCCATCCTACGCCCAACCCTAAAATATCCTCCTAGACTCACTCCTCCGTCTTTCCTAGCGAAACTCAATGAATCGTGATGTGTTGCGACGTTAGAGATACCCAATTGCCCCAAATCACCAATCAAAACCACGATAATTTTGCAATCTCGGTCTTTTCTACGCTCCCATCATGCTTCACGACTGATCCAAGGGGT|downstream_gene_variant|MODIFIER|TRIREDRAFT_80340|gene-TRIREDRAFT_80340|transcript|XM_006967560.1|protein_coding||c.*1295delTinsATTTTGATGAATGCTTGCGTTTTGATGGTTTGAATTGTTGTGTTTGGATTGGGTGCTGCTTTTCTTGTTGTAGCGAATTGTATAAGCTATATGTATGATAGAGATTCAGAAGGGTCTGAGGGAAAAGGGGAGGTCTCTTATAGATGTGTATTATTTAGAATCGCTCATACACTAGACGTCAAGATACACGCGCCTACTATCACGATCACCAATTGTCTTCCTATTGATGTATATCGGAACTTTATATATATTAGAGTTAGTATTCGGCGATATGCGAATAATCGGGGTCTGCTTTTTATCGTATGAGCTGTTAAACGACAAAAAGGGAGAACGAGTTTCTGTTTTAGGGTATGTGAAAGAGCTCTTGATCCTATTAGTCTGAGAGTGGAGTCTCGTAAAATGTTTGTTGGACATCCCTGTTATTTCTTACTTTGCTCGTTTTTTTTTTCAGTAGACGTGCTTGAATCTTTGCTCTAGTTGGTACTTCCTGGGAAAGGAAGAACGGTAAAGATAAAAAATTCATGATTGTTAAACAAGTAATCATTGTTGTGTTTGTTCACTGGTTGTATGAAGCGATGTGAAGTGTGATATCACGACAAAGAGAGGCCATGGTTTCATTATCAGTTACCGAACACAAGTCGATTCACACGAAGAAACCATTCTCTTGGCTAGGATGAATGTCTTTTGAACTACAATACCATACGTATCAACCATATTCACCCATAATCACACTTTTCTCAACATCTTAGTTCAAATAGATATCGAAATCTTCTTTGAAGAGCATTAGCCAGGATACAATACAGTAATCGACAACGTGCCTTCTGTTCGTATAAAGTACTTCAAAGGCCGTTAGGTAAAAAATCTACATGCTAGACCCCTTAGTTCGCCCGGGCAAAAAACTATATAAAGGAAGCTTTTGTCCCCCCTTTCTTTCAAGAAATTGGCAAGCAACAAATCCTTCAGTTACATCTGGTTGCTCTCCATATTTTACAAAGTAGTTGTTTAATCTCTCTGTTGGACTTCCATTACTCCTCTCTATAGAGTCTCTCCTCTACACAAATGAACTCTCAAGTGAGCATCATGCTGAGCATCGTGCCTGTAGAATTTCGTAAACCCCCAGTGGCCTGCTTTTAGGCAAGCATTCAATAGCACATCTGATAATTCCAAGTCAGGTCACATATGAATCGTACTGAAACGACATCATATCACCCATAGCTGTTACAGTACTGTGGATAGAAGATATAGAAATCTCAAATAATCTGAAAATCGTAAACTATCGTGTAAAACGTCTATATCCTTTAACCCTTTGAAAGCTTCATCATCCAGTAGGACAGTTTCATCCTACATAGCAGCTCCGACTCTGAATATTCAACAACCATCAAATGGCCCAATGATTCCTCTCATGTCCATCATGCATCTTCCATATCAACGCCCAACGGACATGAACCTAATACCCAGAAACCGAAGAAACCAAAATCACGTCATGAAGCACGAGAATACAGAATCTACCTCGGCTTACAGCGGGAAACACGGATGAAAACCATCCAAAGGTTACCAGGAAAGCCATGTCCGGCTCATCCATCCTACGCCCAACCCTAAAATATCCTCCTAGACTCACTCCTCCGTCTTTCCTAGCGAAACTCAATGAATCGTGATGTGTTGCGACGTTAGAGATACCCAATTGCCCCAAATCACCAATCAAAACCACGATAATTTTGCAATCTCGGTCTTTTCTACGCTCCCATCATGCTTCACGACTGATCCAAGGGGT|||||107|WARNING_TRANSCRIPT_NO_START_CODON,ATTTTGATGAATGCTTGCGTTTTGATGGTTTGAATTGTTGTGTTTGGATTGGGTGCTGCTTTTCTTGTTGTAGCGAATTGTATAAGCTATATGTATGATAGAGATTCAGAAGGGTCTGAGGGAAAAGGGGAGGTCTCTTATAGATGTGTATTATTTAGAATCGCTCATACACTAGACGTCAAGATACACGCGCCTACTATCACGATCACCAATTGTCTTCCTATTGATGTATATCGGAACTTTATATATATTAGAGTTAGTATTCGGCGATATGCGAATAATCGGGGTCTGCTTTTTATCGTATGAGCTGTTAAACGACAAAAAGGGAGAACGAGTTTCTGTTTTAGGGTATGTGAAAGAGCTCTTGATCCTATTAGTCTGAGAGTGGAGTCTCGTAAAATGTTTGTTGGACATCCCTGTTATTTCTTACTTTGCTCGTTTTTTTTTTCAGTAGACGTGCTTGAATCTTTGCTCTAGTTGGTACTTCCTGGGAAAGGAAGAACGGTAAAGATAAAAAATTCATGATTGTTAAACAAGTAATCATTGTTGTGTTTGTTCACTGGTTGTATGAAGCGATGTGAAGTGTGATATCACGACAAAGAGAGGCCATGGTTTCATTATCAGTTACCGAACACAAGTCGATTCACACGAAGAAACCATTCTCTTGGCTAGGATGAATGTCTTTTGAACTACAATACCATACGTATCAACCATATTCACCCATAATCACACTTTTCTCAACATCTTAGTTCAAATAGATATCGAAATCTTCTTTGAAGAGCATTAGCCAGGATACAATACAGTAATCGACAACGTGCCTTCTGTTCGTATAAAGTACTTCAAAGGCCGTTAGGTAAAAAATCTACATGCTAGACCCCTTAGTTCGCCCGGGCAAAAAACTATATAAAGGAAGCTTTTGTCCCCCCTTTCTTTCAAGAAATTGGCAAGCAACAAATCCTTCAGTTACATCTGGTTGCTCTCCATATTTTACAAAGTAGTTGTTTAATCTCTCTGTTGGACTTCCATTACTCCTCTCTATAGAGTCTCTCCTCTACACAAATGAACTCTCAAGTGAGCATCATGCTGAGCATCGTGCCTGTAGAATTTCGTAAACCCCCAGTGGCCTGCTTTTAGGCAAGCATTCAATAGCACATCTGATAATTCCAAGTCAGGTCACATATGAATCGTACTGAAACGACATCATATCACCCATAGCTGTTACAGTACTGTGGATAGAAGATATAGAAATCTCAAATAATCTGAAAATCGTAAACTATCGTGTAAAACGTCTATATCCTTTAACCCTTTGAAAGCTTCATCATCCAGTAGGACAGTTTCATCCTACATAGCAGCTCCGACTCTGAATATTCAACAACCATCAAATGGCCCAATGATTCCTCTCATGTCCATCATGCATCTTCCATATCAACGCCCAACGGACATGAACCTAATACCCAGAAACCGAAGAAACCAAAATCACGTCATGAAGCACGAGAATACAGAATCTACCTCGGCTTACAGCGGGAAACACGGATGAAAACCATCCAAAGGTTACCAGGAAAGCCATGTCCGGCTCATCCATCCTACGCCCAACCCTAAAATATCCTCCTAGACTCACTCCTCCGTCTTTCCTAGCGAAACTCAATGAATCGTGATGTGTTGCGACGTTAGAGATACCCAATTGCCCCAAATCACCAATCAAAACCACGATAATTTTGCAATCTCGGTCTTTTCTACGCTCCCATCATGCTTCACGACTGATCCAAGGGGT|downstream_gene_variant|MODIFIER|exon-XM_006967560.1-1|GENE_exon-XM_006967560.1-1|transcript|rna-XM_006967560.1|protein_coding||c.*211_*212insATTTTGATGAATGCTTGCGTTTTGATGGTTTGAATTGTTGTGTTTGGATTGGGTGCTGCTTTTCTTGTTGTAGCGAATTGTATAAGCTATATGTATGATAGAGATTCAGAAGGGTCTGAGGGAAAAGGGGAGGTCTCTTATAGATGTGTATTATTTAGAATCGCTCATACACTAGACGTCAAGATACACGCGCCTACTATCACGATCACCAATTGTCTTCCTATTGATGTATATCGGAACTTTATATATATTAGAGTTAGTATTCGGCGATATGCGAATAATCGGGGTCTGCTTTTTATCGTATGAGCTGTTAAACGACAAAAAGGGAGAACGAGTTTCTGTTTTAGGGTATGTGAAAGAGCTCTTGATCCTATTAGTCTGAGAGTGGAGTCTCGTAAAATGTTTGTTGGACATCCCTGTTATTTCTTACTTTGCTCGTTTTTTTTTTCAGTAGACGTGCTTGAATCTTTGCTCTAGTTGGTACTTCCTGGGAAAGGAAGAACGGTAAAGATAAAAAATTCATGATTGTTAAACAAGTAATCATTGTTGTGTTTGTTCACTGGTTGTATGAAGCGATGTGAAGTGTGATATCACGACAAAGAGAGGCCATGGTTTCATTATCAGTTACCGAACACAAGTCGATTCACACGAAGAAACCATTCTCTTGGCTAGGATGAATGTCTTTTGAACTACAATACCATACGTATCAACCATATTCACCCATAATCACACTTTTCTCAACATCTTAGTTCAAATAGATATCGAAATCTTCTTTGAAGAGCATTAGCCAGGATACAATACAGTAATCGACAACGTGCCTTCTGTTCGTATAAAGTACTTCAAAGGCCGTTAGGTAAAAAATCTACATGCTAGACCCCTTAGTTCGCCCGGGCAAAAAACTATATAAAGGAAGCTTTTGTCCCCCCTTTCTTTCAAGAAATTGGCAAGCAACAAATCCTTCAGTTACATCTGGTTGCTCTCCATATTTTACAAAGTAGTTGTTTAATCTCTCTGTTGGACTTCCATTACTCCTCTCTATAGAGTCTCTCCTCTACACAAATGAACTCTCAAGTGAGCATCATGCTGAGCATCGTGCCTGTAGAATTTCGTAAACCCCCAGTGGCCTGCTTTTAGGCAAGCATTCAATAGCACATCTGATAATTCCAAGTCAGGTCACATATGAATCGTACTGAAACGACATCATATCACCCATAGCTGTTACAGTACTGTGGATAGAAGATATAGAAATCTCAAATAATCTGAAAATCGTAAACTATCGTGTAAAACGTCTATATCCTTTAACCCTTTGAAAGCTTCATCATCCAGTAGGACAGTTTCATCCTACATAGCAGCTCCGACTCTGAATATTCAACAACCATCAAATGGCCCAATGATTCCTCTCATGTCCATCATGCATCTTCCATATCAACGCCCAACGGACATGAACCTAATACCCAGAAACCGAAGAAACCAAAATCACGTCATGAAGCACGAGAATACAGAATCTACCTCGGCTTACAGCGGGAAACACGGATGAAAACCATCCAAAGGTTACCAGGAAAGCCATGTCCGGCTCATCCATCCTACGCCCAACCCTAAAATATCCTCCTAGACTCACTCCTCCGTCTTTCCTAGCGAAACTCAATGAATCGTGATGTGTTGCGACGTTAGAGATACCCAATTGCCCCAAATCACCAATCAAAACCACGATAATTTTGCAATCTCGGTCTTTTCTACGCTCCCATCATGCTTCACGACTGATCCAAGGGGT|||||107|,ATTTTGATGAATGCTTGCGTTTTGATGGTTTGAATTGTTGTGTTTGGATTGGGTGCTGCTTTTCTTGTTGTAGCGAATTGTATAAGCTATATGTATGATAGAGATTCAGAAGGGTCTGAGGGAAAAGGGGAGGTCTCTTATAGATGTGTATTATTTAGAATCGCTCATACACTAGACGTCAAGATACACGCGCCTACTATCACGATCACCAATTGTCTTCCTATTGATGTATATCGGAACTTTATATATATTAGAGTTAGTATTCGGCGATATGCGAATAATCGGGGTCTGCTTTTTATCGTATGAGCTGTTAAACGACAAAAAGGGAGAACGAGTTTCTGTTTTAGGGTATGTGAAAGAGCTCTTGATCCTATTAGTCTGAGAGTGGAGTCTCGTAAAATGTTTGTTGGACATCCCTGTTATTTCTTACTTTGCTCGTTTTTTTTTTCAGTAGACGTGCTTGAATCTTTGCTCTAGTTGGTACTTCCTGGGAAAGGAAGAACGGTAAAGATAAAAAATTCATGATTGTTAAACAAGTAATCATTGTTGTGTTTGTTCACTGGTTGTATGAAGCGATGTGAAGTGTGATATCACGACAAAGAGAGGCCATGGTTTCATTATCAGTTACCGAACACAAGTCGATTCACACGAAGAAACCATTCTCTTGGCTAGGATGAATGTCTTTTGAACTACAATACCATACGTATCAACCATATTCACCCATAATCACACTTTTCTCAACATCTTAGTTCAAATAGATATCGAAATCTTCTTTGAAGAGCATTAGCCAGGATACAATACAGTAATCGACAACGTGCCTTCTGTTCGTATAAAGTACTTCAAAGGCCGTTAGGTAAAAAATCTACATGCTAGACCCCTTAGTTCGCCCGGGCAAAAAACTATATAAAGGAAGCTTTTGTCCCCCCTTTCTTTCAAGAAATTGGCAAGCAACAAATCCTTCAGTTACATCTGGTTGCTCTCCATATTTTACAAAGTAGTTGTTTAATCTCTCTGTTGGACTTCCATTACTCCTCTCTATAGAGTCTCTCCTCTACACAAATGAACTCTCAAGTGAGCATCATGCTGAGCATCGTGCCTGTAGAATTTCGTAAACCCCCAGTGGCCTGCTTTTAGGCAAGCATTCAATAGCACATCTGATAATTCCAAGTCAGGTCACATATGAATCGTACTGAAACGACATCATATCACCCATAGCTGTTACAGTACTGTGGATAGAAGATATAGAAATCTCAAATAATCTGAAAATCGTAAACTATCGTGTAAAACGTCTATATCCTTTAACCCTTTGAAAGCTTCATCATCCAGTAGGACAGTTTCATCCTACATAGCAGCTCCGACTCTGAATATTCAACAACCATCAAATGGCCCAATGATTCCTCTCATGTCCATCATGCATCTTCCATATCAACGCCCAACGGACATGAACCTAATACCCAGAAACCGAAGAAACCAAAATCACGTCATGAAGCACGAGAATACAGAATCTACCTCGGCTTACAGCGGGAAACACGGATGAAAACCATCCAAAGGTTACCAGGAAAGCCATGTCCGGCTCATCCATCCTACGCCCAACCCTAAAATATCCTCCTAGACTCACTCCTCCGTCTTTCCTAGCGAAACTCAATGAATCGTGATGTGTTGCGACGTTAGAGATACCCAATTGCCCCAAATCACCAATCAAAACCACGATAATTTTGCAATCTCGGTCTTTTCTACGCTCCCATCATGCTTCACGACTGATCCAAGGGGT|downstream_gene_variant|MODIFIER|exon-XM_006967560.1-1|GENE_exon-XM_006967560.1-1|transcript|rna-XM_006967560.1|protein_coding||c.*212delCinsATTTTGATGAATGCTTGCGTTTTGATGGTTTGAATTGTTGTGTTTGGATTGGGTGCTGCTTTTCTTGTTGTAGCGAATTGTATAAGCTATATGTATGATAGAGATTCAGAAGGGTCTGAGGGAAAAGGGGAGGTCTCTTATAGATGTGTATTATTTAGAATCGCTCATACACTAGACGTCAAGATACACGCGCCTACTATCACGATCACCAATTGTCTTCCTATTGATGTATATCGGAACTTTATATATATTAGAGTTAGTATTCGGCGATATGCGAATAATCGGGGTCTGCTTTTTATCGTATGAGCTGTTAAACGACAAAAAGGGAGAACGAGTTTCTGTTTTAGGGTATGTGAAAGAGCTCTTGATCCTATTAGTCTGAGAGTGGAGTCTCGTAAAATGTTTGTTGGACATCCCTGTTATTTCTTACTTTGCTCGTTTTTTTTTTCAGTAGACGTGCTTGAATCTTTGCTCTAGTTGGTACTTCCTGGGAAAGGAAGAACGGTAAAGATAAAAAATTCATGATTGTTAAACAAGTAATCATTGTTGTGTTTGTTCACTGGTTGTATGAAGCGATGTGAAGTGTGATATCACGACAAAGAGAGGCCATGGTTTCATTATCAGTTACCGAACACAAGTCGATTCACACGAAGAAACCATTCTCTTGGCTAGGATGAATGTCTTTTGAACTACAATACCATACGTATCAACCATATTCACCCATAATCACACTTTTCTCAACATCTTAGTTCAAATAGATATCGAAATCTTCTTTGAAGAGCATTAGCCAGGATACAATACAGTAATCGACAACGTGCCTTCTGTTCGTATAAAGTACTTCAAAGGCCGTTAGGTAAAAAATCTACATGCTAGACCCCTTAGTTCGCCCGGGCAAAAAACTATATAAAGGAAGCTTTTGTCCCCCCTTTCTTTCAAGAAATTGGCAAGCAACAAATCCTTCAGTTACATCTGGTTGCTCTCCATATTTTACAAAGTAGTTGTTTAATCTCTCTGTTGGACTTCCATTACTCCTCTCTATAGAGTCTCTCCTCTACACAAATGAACTCTCAAGTGAGCATCATGCTGAGCATCGTGCCTGTAGAATTTCGTAAACCCCCAGTGGCCTGCTTTTAGGCAAGCATTCAATAGCACATCTGATAATTCCAAGTCAGGTCACATATGAATCGTACTGAAACGACATCATATCACCCATAGCTGTTACAGTACTGTGGATAGAAGATATAGAAATCTCAAATAATCTGAAAATCGTAAACTATCGTGTAAAACGTCTATATCCTTTAACCCTTTGAAAGCTTCATCATCCAGTAGGACAGTTTCATCCTACATAGCAGCTCCGACTCTGAATATTCAACAACCATCAAATGGCCCAATGATTCCTCTCATGTCCATCATGCATCTTCCATATCAACGCCCAACGGACATGAACCTAATACCCAGAAACCGAAGAAACCAAAATCACGTCATGAAGCACGAGAATACAGAATCTACCTCGGCTTACAGCGGGAAACACGGATGAAAACCATCCAAAGGTTACCAGGAAAGCCATGTCCGGCTCATCCATCCTACGCCCAACCCTAAAATATCCTCCTAGACTCACTCCTCCGTCTTTCCTAGCGAAACTCAATGAATCGTGATGTGTTGCGACGTTAGAGATACCCAATTGCCCCAAATCACCAATCAAAACCACGATAATTTTGCAATCTCGGTCTTTTCTACGCTCCCATCATGCTTCACGACTGATCCAAGGGGT|||||107|,ATTTTGATGAATGCTTGCGTTTTGATGGTTTGAATTGTTGTGTTTGGATTGGGTGCTGCTTTTCTTGTTGTAGCGAATTGTATAAGCTATATGTATGATAGAGATTCAGAAGGGTCTGAGGGAAAAGGGGAGGTCTCTTATAGATGTGTATTATTTAGAATCGCTCATACACTAGACGTCAAGATACACGCGCCTACTATCACGATCACCAATTGTCTTCCTATTGATGTATATCGGAACTTTATATATATTAGAGTTAGTATTCGGCGATATGCGAATAATCGGGGTCTGCTTTTTATCGTATGAGCTGTTAAACGACAAAAAGGGAGAACGAGTTTCTGTTTTAGGGTATGTGAAAGAGCTCTTGATCCTATTAGTCTGAGAGTGGAGTCTCGTAAAATGTTTGTTGGACATCCCTGTTATTTCTTACTTTGCTCGTTTTTTTTTTCAGTAGACGTGCTTGAATCTTTGCTCTAGTTGGTACTTCCTGGGAAAGGAAGAACGGTAAAGATAAAAAATTCATGATTGTTAAACAAGTAATCATTGTTGTGTTTGTTCACTGGTTGTATGAAGCGATGTGAAGTGTGATATCACGACAAAGAGAGGCCATGGTTTCATTATCAGTTACCGAACACAAGTCGATTCACACGAAGAAACCATTCTCTTGGCTAGGATGAATGTCTTTTGAACTACAATACCATACGTATCAACCATATTCACCCATAATCACACTTTTCTCAACATCTTAGTTCAAATAGATATCGAAATCTTCTTTGAAGAGCATTAGCCAGGATACAATACAGTAATCGACAACGTGCCTTCTGTTCGTATAAAGTACTTCAAAGGCCGTTAGGTAAAAAATCTACATGCTAGACCCCTTAGTTCGCCCGGGCAAAAAACTATATAAAGGAAGCTTTTGTCCCCCCTTTCTTTCAAGAAATTGGCAAGCAACAAATCCTTCAGTTACATCTGGTTGCTCTCCATATTTTACAAAGTAGTTGTTTAATCTCTCTGTTGGACTTCCATTACTCCTCTCTATAGAGTCTCTCCTCTACACAAATGAACTCTCAAGTGAGCATCATGCTGAGCATCGTGCCTGTAGAATTTCGTAAACCCCCAGTGGCCTGCTTTTAGGCAAGCATTCAATAGCACATCTGATAATTCCAAGTCAGGTCACATATGAATCGTACTGAAACGACATCATATCACCCATAGCTGTTACAGTACTGTGGATAGAAGATATAGAAATCTCAAATAATCTGAAAATCGTAAACTATCGTGTAAAACGTCTATATCCTTTAACCCTTTGAAAGCTTCATCATCCAGTAGGACAGTTTCATCCTACATAGCAGCTCCGACTCTGAATATTCAACAACCATCAAATGGCCCAATGATTCCTCTCATGTCCATCATGCATCTTCCATATCAACGCCCAACGGACATGAACCTAATACCCAGAAACCGAAGAAACCAAAATCACGTCATGAAGCACGAGAATACAGAATCTACCTCGGCTTACAGCGGGAAACACGGATGAAAACCATCCAAAGGTTACCAGGAAAGCCATGTCCGGCTCATCCATCCTACGCCCAACCCTAAAATATCCTCCTAGACTCACTCCTCCGTCTTTCCTAGCGAAACTCAATGAATCGTGATGTGTTGCGACGTTAGAGATACCCAATTGCCCCAAATCACCAATCAAAACCACGATAATTTTGCAATCTCGGTCTTTTCTACGCTCCCATCATGCTTCACGACTGATCCAAGGGGT|downstream_gene_variant|MODIFIER|exon-XM_006967560.1-1|GENE_exon-XM_006967560.1-1|transcript|rna-XM_006967560.1|protein_coding||c.*212delGinsATTTTGATGAATGCTTGCGTTTTGATGGTTTGAATTGTTGTGTTTGGATTGGGTGCTGCTTTTCTTGTTGTAGCGAATTGTATAAGCTATATGTATGATAGAGATTCAGAAGGGTCTGAGGGAAAAGGGGAGGTCTCTTATAGATGTGTATTATTTAGAATCGCTCATACACTAGACGTCAAGATACACGCGCCTACTATCACGATCACCAATTGTCTTCCTATTGATGTATATCGGAACTTTATATATATTAGAGTTAGTATTCGGCGATATGCGAATAATCGGGGTCTGCTTTTTATCGTATGAGCTGTTAAACGACAAAAAGGGAGAACGAGTTTCTGTTTTAGGGTATGTGAAAGAGCTCTTGATCCTATTAGTCTGAGAGTGGAGTCTCGTAAAATGTTTGTTGGACATCCCTGTTATTTCTTACTTTGCTCGTTTTTTTTTTCAGTAGACGTGCTTGAATCTTTGCTCTAGTTGGTACTTCCTGGGAAAGGAAGAACGGTAAAGATAAAAAATTCATGATTGTTAAACAAGTAATCATTGTTGTGTTTGTTCACTGGTTGTATGAAGCGATGTGAAGTGTGATATCACGACAAAGAGAGGCCATGGTTTCATTATCAGTTACCGAACACAAGTCGATTCACACGAAGAAACCATTCTCTTGGCTAGGATGAATGTCTTTTGAACTACAATACCATACGTATCAACCATATTCACCCATAATCACACTTTTCTCAACATCTTAGTTCAAATAGATATCGAAATCTTCTTTGAAGAGCATTAGCCAGGATACAATACAGTAATCGACAACGTGCCTTCTGTTCGTATAAAGTACTTCAAAGGCCGTTAGGTAAAAAATCTACATGCTAGACCCCTTAGTTCGCCCGGGCAAAAAACTATATAAAGGAAGCTTTTGTCCCCCCTTTCTTTCAAGAAATTGGCAAGCAACAAATCCTTCAGTTACATCTGGTTGCTCTCCATATTTTACAAAGTAGTTGTTTAATCTCTCTGTTGGACTTCCATTACTCCTCTCTATAGAGTCTCTCCTCTACACAAATGAACTCTCAAGTGAGCATCATGCTGAGCATCGTGCCTGTAGAATTTCGTAAACCCCCAGTGGCCTGCTTTTAGGCAAGCATTCAATAGCACATCTGATAATTCCAAGTCAGGTCACATATGAATCGTACTGAAACGACATCATATCACCCATAGCTGTTACAGTACTGTGGATAGAAGATATAGAAATCTCAAATAATCTGAAAATCGTAAACTATCGTGTAAAACGTCTATATCCTTTAACCCTTTGAAAGCTTCATCATCCAGTAGGACAGTTTCATCCTACATAGCAGCTCCGACTCTGAATATTCAACAACCATCAAATGGCCCAATGATTCCTCTCATGTCCATCATGCATCTTCCATATCAACGCCCAACGGACATGAACCTAATACCCAGAAACCGAAGAAACCAAAATCACGTCATGAAGCACGAGAATACAGAATCTACCTCGGCTTACAGCGGGAAACACGGATGAAAACCATCCAAAGGTTACCAGGAAAGCCATGTCCGGCTCATCCATCCTACGCCCAACCCTAAAATATCCTCCTAGACTCACTCCTCCGTCTTTCCTAGCGAAACTCAATGAATCGTGATGTGTTGCGACGTTAGAGATACCCAATTGCCCCAAATCACCAATCAAAACCACGATAATTTTGCAATCTCGGTCTTTTCTACGCTCCCATCATGCTTCACGACTGATCCAAGGGGT|||||107|,ATTTTGATGAATGCTTGCGTTTTGATGGTTTGAATTGTTGTGTTTGGATTGGGTGCTGCTTTTCTTGTTGTAGCGAATTGTATAAGCTATATGTATGATAGAGATTCAGAAGGGTCTGAGGGAAAAGGGGAGGTCTCTTATAGATGTGTATTATTTAGAATCGCTCATACACTAGACGTCAAGATACACGCGCCTACTATCACGATCACCAATTGTCTTCCTATTGATGTATATCGGAACTTTATATATATTAGAGTTAGTATTCGGCGATATGCGAATAATCGGGGTCTGCTTTTTATCGTATGAGCTGTTAAACGACAAAAAGGGAGAACGAGTTTCTGTTTTAGGGTATGTGAAAGAGCTCTTGATCCTATTAGTCTGAGAGTGGAGTCTCGTAAAATGTTTGTTGGACATCCCTGTTATTTCTTACTTTGCTCGTTTTTTTTTTCAGTAGACGTGCTTGAATCTTTGCTCTAGTTGGTACTTCCTGGGAAAGGAAGAACGGTAAAGATAAAAAATTCATGATTGTTAAACAAGTAATCATTGTTGTGTTTGTTCACTGGTTGTATGAAGCGATGTGAAGTGTGATATCACGACAAAGAGAGGCCATGGTTTCATTATCAGTTACCGAACACAAGTCGATTCACACGAAGAAACCATTCTCTTGGCTAGGATGAATGTCTTTTGAACTACAATACCATACGTATCAACCATATTCACCCATAATCACACTTTTCTCAACATCTTAGTTCAAATAGATATCGAAATCTTCTTTGAAGAGCATTAGCCAGGATACAATACAGTAATCGACAACGTGCCTTCTGTTCGTATAAAGTACTTCAAAGGCCGTTAGGTAAAAAATCTACATGCTAGACCCCTTAGTTCGCCCGGGCAAAAAACTATATAAAGGAAGCTTTTGTCCCCCCTTTCTTTCAAGAAATTGGCAAGCAACAAATCCTTCAGTTACATCTGGTTGCTCTCCATATTTTACAAAGTAGTTGTTTAATCTCTCTGTTGGACTTCCATTACTCCTCTCTATAGAGTCTCTCCTCTACACAAATGAACTCTCAAGTGAGCATCATGCTGAGCATCGTGCCTGTAGAATTTCGTAAACCCCCAGTGGCCTGCTTTTAGGCAAGCATTCAATAGCACATCTGATAATTCCAAGTCAGGTCACATATGAATCGTACTGAAACGACATCATATCACCCATAGCTGTTACAGTACTGTGGATAGAAGATATAGAAATCTCAAATAATCTGAAAATCGTAAACTATCGTGTAAAACGTCTATATCCTTTAACCCTTTGAAAGCTTCATCATCCAGTAGGACAGTTTCATCCTACATAGCAGCTCCGACTCTGAATATTCAACAACCATCAAATGGCCCAATGATTCCTCTCATGTCCATCATGCATCTTCCATATCAACGCCCAACGGACATGAACCTAATACCCAGAAACCGAAGAAACCAAAATCACGTCATGAAGCACGAGAATACAGAATCTACCTCGGCTTACAGCGGGAAACACGGATGAAAACCATCCAAAGGTTACCAGGAAAGCCATGTCCGGCTCATCCATCCTACGCCCAACCCTAAAATATCCTCCTAGACTCACTCCTCCGTCTTTCCTAGCGAAACTCAATGAATCGTGATGTGTTGCGACGTTAGAGATACCCAATTGCCCCAAATCACCAATCAAAACCACGATAATTTTGCAATCTCGGTCTTTTCTACGCTCCCATCATGCTTCACGACTGATCCAAGGGGT|downstream_gene_variant|MODIFIER|exon-XM_006967560.1-1|GENE_exon-XM_006967560.1-1|transcript|rna-XM_006967560.1|protein_coding||c.*212delTinsATTTTGATGAATGCTTGCGTTTTGATGGTTTGAATTGTTGTGTTTGGATTGGGTGCTGCTTTTCTTGTTGTAGCGAATTGTATAAGCTATATGTATGATAGAGATTCAGAAGGGTCTGAGGGAAAAGGGGAGGTCTCTTATAGATGTGTATTATTTAGAATCGCTCATACACTAGACGTCAAGATACACGCGCCTACTATCACGATCACCAATTGTCTTCCTATTGATGTATATCGGAACTTTATATATATTAGAGTTAGTATTCGGCGATATGCGAATAATCGGGGTCTGCTTTTTATCGTATGAGCTGTTAAACGACAAAAAGGGAGAACGAGTTTCTGTTTTAGGGTATGTGAAAGAGCTCTTGATCCTATTAGTCTGAGAGTGGAGTCTCGTAAAATGTTTGTTGGACATCCCTGTTATTTCTTACTTTGCTCGTTTTTTTTTTCAGTAGACGTGCTTGAATCTTTGCTCTAGTTGGTACTTCCTGGGAAAGGAAGAACGGTAAAGATAAAAAATTCATGATTGTTAAACAAGTAATCATTGTTGTGTTTGTTCACTGGTTGTATGAAGCGATGTGAAGTGTGATATCACGACAAAGAGAGGCCATGGTTTCATTATCAGTTACCGAACACAAGTCGATTCACACGAAGAAACCATTCTCTTGGCTAGGATGAATGTCTTTTGAACTACAATACCATACGTATCAACCATATTCACCCATAATCACACTTTTCTCAACATCTTAGTTCAAATAGATATCGAAATCTTCTTTGAAGAGCATTAGCCAGGATACAATACAGTAATCGACAACGTGCCTTCTGTTCGTATAAAGTACTTCAAAGGCCGTTAGGTAAAAAATCTACATGCTAGACCCCTTAGTTCGCCCGGGCAAAAAACTATATAAAGGAAGCTTTTGTCCCCCCTTTCTTTCAAGAAATTGGCAAGCAACAAATCCTTCAGTTACATCTGGTTGCTCTCCATATTTTACAAAGTAGTTGTTTAATCTCTCTGTTGGACTTCCATTACTCCTCTCTATAGAGTCTCTCCTCTACACAAATGAACTCTCAAGTGAGCATCATGCTGAGCATCGTGCCTGTAGAATTTCGTAAACCCCCAGTGGCCTGCTTTTAGGCAAGCATTCAATAGCACATCTGATAATTCCAAGTCAGGTCACATATGAATCGTACTGAAACGACATCATATCACCCATAGCTGTTACAGTACTGTGGATAGAAGATATAGAAATCTCAAATAATCTGAAAATCGTAAACTATCGTGTAAAACGTCTATATCCTTTAACCCTTTGAAAGCTTCATCATCCAGTAGGACAGTTTCATCCTACATAGCAGCTCCGACTCTGAATATTCAACAACCATCAAATGGCCCAATGATTCCTCTCATGTCCATCATGCATCTTCCATATCAACGCCCAACGGACATGAACCTAATACCCAGAAACCGAAGAAACCAAAATCACGTCATGAAGCACGAGAATACAGAATCTACCTCGGCTTACAGCGGGAAACACGGATGAAAACCATCCAAAGGTTACCAGGAAAGCCATGTCCGGCTCATCCATCCTACGCCCAACCCTAAAATATCCTCCTAGACTCACTCCTCCGTCTTTCCTAGCGAAACTCAATGAATCGTGATGTGTTGCGACGTTAGAGATACCCAATTGCCCCAAATCACCAATCAAAACCACGATAATTTTGCAATCTCGGTCTTTTCTACGCTCCCATCATGCTTCACGACTGATCCAAGGGGT|||||107|,ATTTTGATGAATGCTTGCGTTTTGATGGTTTGAATTGTTGTGTTTGGATTGGGTGCTGCTTTTCTTGTTGTAGCGAATTGTATAAGCTATATGTATGATAGAGATTCAGAAGGGTCTGAGGGAAAAGGGGAGGTCTCTTATAGATGTGTATTATTTAGAATCGCTCATACACTAGACGTCAAGATACACGCGCCTACTATCACGATCACCAATTGTCTTCCTATTGATGTATATCGGAACTTTATATATATTAGAGTTAGTATTCGGCGATATGCGAATAATCGGGGTCTGCTTTTTATCGTATGAGCTGTTAAACGACAAAAAGGGAGAACGAGTTTCTGTTTTAGGGTATGTGAAAGAGCTCTTGATCCTATTAGTCTGAGAGTGGAGTCTCGTAAAATGTTTGTTGGACATCCCTGTTATTTCTTACTTTGCTCGTTTTTTTTTTCAGTAGACGTGCTTGAATCTTTGCTCTAGTTGGTACTTCCTGGGAAAGGAAGAACGGTAAAGATAAAAAATTCATGATTGTTAAACAAGTAATCATTGTTGTGTTTGTTCACTGGTTGTATGAAGCGATGTGAAGTGTGATATCACGACAAAGAGAGGCCATGGTTTCATTATCAGTTACCGAACACAAGTCGATTCACACGAAGAAACCATTCTCTTGGCTAGGATGAATGTCTTTTGAACTACAATACCATACGTATCAACCATATTCACCCATAATCACACTTTTCTCAACATCTTAGTTCAAATAGATATCGAAATCTTCTTTGAAGAGCATTAGCCAGGATACAATACAGTAATCGACAACGTGCCTTCTGTTCGTATAAAGTACTTCAAAGGCCGTTAGGTAAAAAATCTACATGCTAGACCCCTTAGTTCGCCCGGGCAAAAAACTATATAAAGGAAGCTTTTGTCCCCCCTTTCTTTCAAGAAATTGGCAAGCAACAAATCCTTCAGTTACATCTGGTTGCTCTCCATATTTTACAAAGTAGTTGTTTAATCTCTCTGTTGGACTTCCATTACTCCTCTCTATAGAGTCTCTCCTCTACACAAATGAACTCTCAAGTGAGCATCATGCTGAGCATCGTGCCTGTAGAATTTCGTAAACCCCCAGTGGCCTGCTTTTAGGCAAGCATTCAATAGCACATCTGATAATTCCAAGTCAGGTCACATATGAATCGTACTGAAACGACATCATATCACCCATAGCTGTTACAGTACTGTGGATAGAAGATATAGAAATCTCAAATAATCTGAAAATCGTAAACTATCGTGTAAAACGTCTATATCCTTTAACCCTTTGAAAGCTTCATCATCCAGTAGGACAGTTTCATCCTACATAGCAGCTCCGACTCTGAATATTCAACAACCATCAAATGGCCCAATGATTCCTCTCATGTCCATCATGCATCTTCCATATCAACGCCCAACGGACATGAACCTAATACCCAGAAACCGAAGAAACCAAAATCACGTCATGAAGCACGAGAATACAGAATCTACCTCGGCTTACAGCGGGAAACACGGATGAAAACCATCCAAAGGTTACCAGGAAAGCCATGTCCGGCTCATCCATCCTACGCCCAACCCTAAAATATCCTCCTAGACTCACTCCTCCGTCTTTCCTAGCGAAACTCAATGAATCGTGATGTGTTGCGACGTTAGAGATACCCAATTGCCCCAAATCACCAATCAAAACCACGATAATTTTGCAATCTCGGTCTTTTCTACGCTCCCATCATGCTTCACGACTGATCCAAGGGGT|intergenic_region|MODIFIER|exon-XM_006967560.1-1-exon-XM_006967527.1-1|GENE_exon-XM_006967560.1-1-GENE_exon-XM_006967527.1-1|intergenic_region|GENE_exon-XM_006967560.1-1-GENE_exon-XM_006967527.1-1|||n.157485_157486insATTTTGATGAATGCTTGCGTTTTGATGGTTTGAATTGTTGTGTTTGGATTGGGTGCTGCTTTTCTTGTTGTAGCGAATTGTATAAGCTATATGTATGATAGAGATTCAGAAGGGTCTGAGGGAAAAGGGGAGGTCTCTTATAGATGTGTATTATTTAGAATCGCTCATACACTAGACGTCAAGATACACGCGCCTACTATCACGATCACCAATTGTCTTCCTATTGATGTATATCGGAACTTTATATATATTAGAGTTAGTATTCGGCGATATGCGAATAATCGGGGTCTGCTTTTTATCGTATGAGCTGTTAAACGACAAAAAGGGAGAACGAGTTTCTGTTTTAGGGTATGTGAAAGAGCTCTTGATCCTATTAGTCTGAGAGTGGAGTCTCGTAAAATGTTTGTTGGACATCCCTGTTATTTCTTACTTTGCTCGTTTTTTTTTTCAGTAGACGTGCTTGAATCTTTGCTCTAGTTGGTACTTCCTGGGAAAGGAAGAACGGTAAAGATAAAAAATTCATGATTGTTAAACAAGTAATCATTGTTGTGTTTGTTCACTGGTTGTATGAAGCGATGTGAAGTGTGATATCACGACAAAGAGAGGCCATGGTTTCATTATCAGTTACCGAACACAAGTCGATTCACACGAAGAAACCATTCTCTTGGCTAGGATGAATGTCTTTTGAACTACAATACCATACGTATCAACCATATTCACCCATAATCACACTTTTCTCAACATCTTAGTTCAAATAGATATCGAAATCTTCTTTGAAGAGCATTAGCCAGGATACAATACAGTAATCGACAACGTGCCTTCTGTTCGTATAAAGTACTTCAAAGGCCGTTAGGTAAAAAATCTACATGCTAGACCCCTTAGTTCGCCCGGGCAAAAAACTATATAAAGGAAGCTTTTGTCCCCCCTTTCTTTCAAGAAATTGGCAAGCAACAAATCCTTCAGTTACATCTGGTTGCTCTCCATATTTTACAAAGTAGTTGTTTAATCTCTCTGTTGGACTTCCATTACTCCTCTCTATAGAGTCTCTCCTCTACACAAATGAACTCTCAAGTGAGCATCATGCTGAGCATCGTGCCTGTAGAATTTCGTAAACCCCCAGTGGCCTGCTTTTAGGCAAGCATTCAATAGCACATCTGATAATTCCAAGTCAGGTCACATATGAATCGTACTGAAACGACATCATATCACCCATAGCTGTTACAGTACTGTGGATAGAAGATATAGAAATCTCAAATAATCTGAAAATCGTAAACTATCGTGTAAAACGTCTATATCCTTTAACCCTTTGAAAGCTTCATCATCCAGTAGGACAGTTTCATCCTACATAGCAGCTCCGACTCTGAATATTCAACAACCATCAAATGGCCCAATGATTCCTCTCATGTCCATCATGCATCTTCCATATCAACGCCCAACGGACATGAACCTAATACCCAGAAACCGAAGAAACCAAAATCACGTCATGAAGCACGAGAATACAGAATCTACCTCGGCTTACAGCGGGAAACACGGATGAAAACCATCCAAAGGTTACCAGGAAAGCCATGTCCGGCTCATCCATCCTACGCCCAACCCTAAAATATCCTCCTAGACTCACTCCTCCGTCTTTCCTAGCGAAACTCAATGAATCGTGATGTGTTGCGACGTTAGAGATACCCAATTGCCCCAAATCACCAATCAAAACCACGATAATTTTGCAATCTCGGTCTTTTCTACGCTCCCATCATGCTTCACGACTGATCCAAGGGGT||||||,ATTTTGATGAATGCTTGCGTTTTGATGGTTTGAATTGTTGTGTTTGGATTGGGTGCTGCTTTTCTTGTTGTAGCGAATTGTATAAGCTATATGTATGATAGAGATTCAGAAGGGTCTGAGGGAAAAGGGGAGGTCTCTTATAGATGTGTATTATTTAGAATCGCTCATACACTAGACGTCAAGATACACGCGCCTACTATCACGATCACCAATTGTCTTCCTATTGATGTATATCGGAACTTTATATATATTAGAGTTAGTATTCGGCGATATGCGAATAATCGGGGTCTGCTTTTTATCGTATGAGCTGTTAAACGACAAAAAGGGAGAACGAGTTTCTGTTTTAGGGTATGTGAAAGAGCTCTTGATCCTATTAGTCTGAGAGTGGAGTCTCGTAAAATGTTTGTTGGACATCCCTGTTATTTCTTACTTTGCTCGTTTTTTTTTTCAGTAGACGTGCTTGAATCTTTGCTCTAGTTGGTACTTCCTGGGAAAGGAAGAACGGTAAAGATAAAAAATTCATGATTGTTAAACAAGTAATCATTGTTGTGTTTGTTCACTGGTTGTATGAAGCGATGTGAAGTGTGATATCACGACAAAGAGAGGCCATGGTTTCATTATCAGTTACCGAACACAAGTCGATTCACACGAAGAAACCATTCTCTTGGCTAGGATGAATGTCTTTTGAACTACAATACCATACGTATCAACCATATTCACCCATAATCACACTTTTCTCAACATCTTAGTTCAAATAGATATCGAAATCTTCTTTGAAGAGCATTAGCCAGGATACAATACAGTAATCGACAACGTGCCTTCTGTTCGTATAAAGTACTTCAAAGGCCGTTAGGTAAAAAATCTACATGCTAGACCCCTTAGTTCGCCCGGGCAAAAAACTATATAAAGGAAGCTTTTGTCCCCCCTTTCTTTCAAGAAATTGGCAAGCAACAAATCCTTCAGTTACATCTGGTTGCTCTCCATATTTTACAAAGTAGTTGTTTAATCTCTCTGTTGGACTTCCATTACTCCTCTCTATAGAGTCTCTCCTCTACACAAATGAACTCTCAAGTGAGCATCATGCTGAGCATCGTGCCTGTAGAATTTCGTAAACCCCCAGTGGCCTGCTTTTAGGCAAGCATTCAATAGCACATCTGATAATTCCAAGTCAGGTCACATATGAATCGTACTGAAACGACATCATATCACCCATAGCTGTTACAGTACTGTGGATAGAAGATATAGAAATCTCAAATAATCTGAAAATCGTAAACTATCGTGTAAAACGTCTATATCCTTTAACCCTTTGAAAGCTTCATCATCCAGTAGGACAGTTTCATCCTACATAGCAGCTCCGACTCTGAATATTCAACAACCATCAAATGGCCCAATGATTCCTCTCATGTCCATCATGCATCTTCCATATCAACGCCCAACGGACATGAACCTAATACCCAGAAACCGAAGAAACCAAAATCACGTCATGAAGCACGAGAATACAGAATCTACCTCGGCTTACAGCGGGAAACACGGATGAAAACCATCCAAAGGTTACCAGGAAAGCCATGTCCGGCTCATCCATCCTACGCCCAACCCTAAAATATCCTCCTAGACTCACTCCTCCGTCTTTCCTAGCGAAACTCAATGAATCGTGATGTGTTGCGACGTTAGAGATACCCAATTGCCCCAAATCACCAATCAAAACCACGATAATTTTGCAATCTCGGTCTTTTCTACGCTCCCATCATGCTTCACGACTGATCCAAGGGGT|intergenic_region|MODIFIER|exon-XM_006967560.1-1-exon-XM_006967527.1-1|GENE_exon-XM_006967560.1-1-GENE_exon-XM_006967527.1-1|intergenic_region|GENE_exon-XM_006967560.1-1-GENE_exon-XM_006967527.1-1|||n.157486delCinsATTTTGATGAATGCTTGCGTTTTGATGGTTTGAATTGTTGTGTTTGGATTGGGTGCTGCTTTTCTTGTTGTAGCGAATTGTATAAGCTATATGTATGATAGAGATTCAGAAGGGTCTGAGGGAAAAGGGGAGGTCTCTTATAGATGTGTATTATTTAGAATCGCTCATACACTAGACGTCAAGATACACGCGCCTACTATCACGATCACCAATTGTCTTCCTATTGATGTATATCGGAACTTTATATATATTAGAGTTAGTATTCGGCGATATGCGAATAATCGGGGTCTGCTTTTTATCGTATGAGCTGTTAAACGACAAAAAGGGAGAACGAGTTTCTGTTTTAGGGTATGTGAAAGAGCTCTTGATCCTATTAGTCTGAGAGTGGAGTCTCGTAAAATGTTTGTTGGACATCCCTGTTATTTCTTACTTTGCTCGTTTTTTTTTTCAGTAGACGTGCTTGAATCTTTGCTCTAGTTGGTACTTCCTGGGAAAGGAAGAACGGTAAAGATAAAAAATTCATGATTGTTAAACAAGTAATCATTGTTGTGTTTGTTCACTGGTTGTATGAAGCGATGTGAAGTGTGATATCACGACAAAGAGAGGCCATGGTTTCATTATCAGTTACCGAACACAAGTCGATTCACACGAAGAAACCATTCTCTTGGCTAGGATGAATGTCTTTTGAACTACAATACCATACGTATCAACCATATTCACCCATAATCACACTTTTCTCAACATCTTAGTTCAAATAGATATCGAAATCTTCTTTGAAGAGCATTAGCCAGGATACAATACAGTAATCGACAACGTGCCTTCTGTTCGTATAAAGTACTTCAAAGGCCGTTAGGTAAAAAATCTACATGCTAGACCCCTTAGTTCGCCCGGGCAAAAAACTATATAAAGGAAGCTTTTGTCCCCCCTTTCTTTCAAGAAATTGGCAAGCAACAAATCCTTCAGTTACATCTGGTTGCTCTCCATATTTTACAAAGTAGTTGTTTAATCTCTCTGTTGGACTTCCATTACTCCTCTCTATAGAGTCTCTCCTCTACACAAATGAACTCTCAAGTGAGCATCATGCTGAGCATCGTGCCTGTAGAATTTCGTAAACCCCCAGTGGCCTGCTTTTAGGCAAGCATTCAATAGCACATCTGATAATTCCAAGTCAGGTCACATATGAATCGTACTGAAACGACATCATATCACCCATAGCTGTTACAGTACTGTGGATAGAAGATATAGAAATCTCAAATAATCTGAAAATCGTAAACTATCGTGTAAAACGTCTATATCCTTTAACCCTTTGAAAGCTTCATCATCCAGTAGGACAGTTTCATCCTACATAGCAGCTCCGACTCTGAATATTCAACAACCATCAAATGGCCCAATGATTCCTCTCATGTCCATCATGCATCTTCCATATCAACGCCCAACGGACATGAACCTAATACCCAGAAACCGAAGAAACCAAAATCACGTCATGAAGCACGAGAATACAGAATCTACCTCGGCTTACAGCGGGAAACACGGATGAAAACCATCCAAAGGTTACCAGGAAAGCCATGTCCGGCTCATCCATCCTACGCCCAACCCTAAAATATCCTCCTAGACTCACTCCTCCGTCTTTCCTAGCGAAACTCAATGAATCGTGATGTGTTGCGACGTTAGAGATACCCAATTGCCCCAAATCACCAATCAAAACCACGATAATTTTGCAATCTCGGTCTTTTCTACGCTCCCATCATGCTTCACGACTGATCCAAGGGGT||||||,ATTTTGATGAATGCTTGCGTTTTGATGGTTTGAATTGTTGTGTTTGGATTGGGTGCTGCTTTTCTTGTTGTAGCGAATTGTATAAGCTATATGTATGATAGAGATTCAGAAGGGTCTGAGGGAAAAGGGGAGGTCTCTTATAGATGTGTATTATTTAGAATCGCTCATACACTAGACGTCAAGATACACGCGCCTACTATCACGATCACCAATTGTCTTCCTATTGATGTATATCGGAACTTTATATATATTAGAGTTAGTATTCGGCGATATGCGAATAATCGGGGTCTGCTTTTTATCGTATGAGCTGTTAAACGACAAAAAGGGAGAACGAGTTTCTGTTTTAGGGTATGTGAAAGAGCTCTTGATCCTATTAGTCTGAGAGTGGAGTCTCGTAAAATGTTTGTTGGACATCCCTGTTATTTCTTACTTTGCTCGTTTTTTTTTTCAGTAGACGTGCTTGAATCTTTGCTCTAGTTGGTACTTCCTGGGAAAGGAAGAACGGTAAAGATAAAAAATTCATGATTGTTAAACAAGTAATCATTGTTGTGTTTGTTCACTGGTTGTATGAAGCGATGTGAAGTGTGATATCACGACAAAGAGAGGCCATGGTTTCATTATCAGTTACCGAACACAAGTCGATTCACACGAAGAAACCATTCTCTTGGCTAGGATGAATGTCTTTTGAACTACAATACCATACGTATCAACCATATTCACCCATAATCACACTTTTCTCAACATCTTAGTTCAAATAGATATCGAAATCTTCTTTGAAGAGCATTAGCCAGGATACAATACAGTAATCGACAACGTGCCTTCTGTTCGTATAAAGTACTTCAAAGGCCGTTAGGTAAAAAATCTACATGCTAGACCCCTTAGTTCGCCCGGGCAAAAAACTATATAAAGGAAGCTTTTGTCCCCCCTTTCTTTCAAGAAATTGGCAAGCAACAAATCCTTCAGTTACATCTGGTTGCTCTCCATATTTTACAAAGTAGTTGTTTAATCTCTCTGTTGGACTTCCATTACTCCTCTCTATAGAGTCTCTCCTCTACACAAATGAACTCTCAAGTGAGCATCATGCTGAGCATCGTGCCTGTAGAATTTCGTAAACCCCCAGTGGCCTGCTTTTAGGCAAGCATTCAATAGCACATCTGATAATTCCAAGTCAGGTCACATATGAATCGTACTGAAACGACATCATATCACCCATAGCTGTTACAGTACTGTGGATAGAAGATATAGAAATCTCAAATAATCTGAAAATCGTAAACTATCGTGTAAAACGTCTATATCCTTTAACCCTTTGAAAGCTTCATCATCCAGTAGGACAGTTTCATCCTACATAGCAGCTCCGACTCTGAATATTCAACAACCATCAAATGGCCCAATGATTCCTCTCATGTCCATCATGCATCTTCCATATCAACGCCCA
CGGACATGAACCTAATACCCAGAAACCGAAGAAACCAAAATCACGTCATGAAGCACGAGAATACAGAATCTACCTCGGCTTACAGCGGGAAACACGGATGAAAACCATCCAAAGGTTACCAGGAAAGCCATGTCCGGCTCATCCATCCTACGCCCAACCCTAAAATATCCTCCTAGACTCACTCCTCCGTCTTTCCTAGCGAAACTCAATGAATCGTGATGTGTTGCGACGTTAGAGATACCCAATTGCCCCAAATCACCAATCAAAACCACGATAATTTTGCAATCTCGGTCTTTTCTACGCTCCCATCATGCTTCACGACTGATCCAAGGGGT|intergenic_region|MODIFIER|exon-XM_006967560.1-1-exon-XM_006967527.1-1|GENE_exon-XM_006967560.1-1-GENE_exon-XM_006967527.1-1|intergenic_region|GENE_exon-XM_006967560.1-1-GENE_exon-XM_006967527.1-1|||n.157486delGinsATTTTGATGAATGCTTGCGTTTTGATGGTTTGAATTGTTGTGTTTGGATTGGGTGCTGCTTTTCTTGTTGTAGCGAATTGTATAAGCTATATGTATGATAGAGATTCAGAAGGGTCTGAGGGAAAAGGGGAGGTCTCTTATAGATGTGTATTATTTAGAATCGCTCATACACTAGACGTCAAGATACACGCGCCTACTATCACGATCACCAATTGTCTTCCTATTGATGTATATCGGAACTTTATATATATTAGAGTTAGTATTCGGCGATATGCGAATAATCGGGGTCTGCTTTTTATCGTATGAGCTGTTAAACGACAAAAAGGGAGAACGAGTTTCTGTTTTAGGGTATGTGAAAGAGCTCTTGATCCTATTAGTCTGAGAGTGGAGTCTCGTAAAATGTTTGTTGGACATCCCTGTTATTTCTTACTTTGCTCGTTTTTTTTTTCAGTAGACGTGCTTGAATCTTTGCTCTAGTTGGTACTTCCTGGGAAAGGAAGAACGGTAAAGATAAAAAATTCATGATTGTTAAACAAGTAATCATTGTTGTGTTTGTTCACTGGTTGTATGAAGCGATGTGAAGTGTGATATCACGACAAAGAGAGGCCATGGTTTCATTATCAGTTACCGAACACAAGTCGATTCACACGAAGAAACCATTCTCTTGGCTAGGATGAATGTCTTTTGAACTACAATACCATACGTATCAACCATATTCACCCATAATCACACTTTTCTCAACATCTTAGTTCAAATAGATATCGAAATCTTCTTTGAAGAGCATTAGCCAGGATACAATACAGTAATCGACAACGTGCCTTCTGTTCGTATAAAGTACTTCAAAGGCCGTTAGGTAAAAAATCTACATGCTAGACCCCTTAGTTCGCCCGGGCAAAAAACTATATAAAGGAAGCTTTTGTCCCCCCTTTCTTTCAAGAAATTGGCAAGCAACAAATCCTTCAGTTACATCTGGTTGCTCTCCATATTTTACAAAGTAGTTGTTTAATCTCTCTGTTGGACTTCCATTACTCCTCTCTATAGAGTCTCTCCTCTACACAAATGAACTCTCAAGTGAGCATCATGCTGAGCATCGTGCCTGTAGAATTTCGTAAACCCCCAGTGGCCTGCTTTTAGGCAAGCATTCAATAGCACATCTGATAATTCCAAGTCAGGTCACATATGAATCGTACTGAAACGACATCATATCACCCATAGCTGTTACAGTACTGTGGATAGAAGATATAGAAATCTCAAATAATCTGAAAATCGTAAACTATCGTGTAAAACGTCTATATCCTTTAACCCTTTGAAAGCTTCATCATCCAGTAGGACAGTTTCATCCTACATAGCAGCTCCGACTCTGAATATTCAACAACCATCAAATGGCCCAATGATTCCTCTCATGTCCATCATGCATCTTCCATATCAACGCCCAACGGACATGAACCTAATACCCAGAAACCGAAGAAACCAAAATCACGTCATGAAGCACGAGAATACAGAATCTACCTCGGCTTACAGCGGGAAACACGGATGAAAACCATCCAAAGGTTACCAGGAAAGCCATGTCCGGCTCATCCATCCTACGCCCAACCCTAAAATATCCTCCTAGACTCACTCCTCCGTCTTTCCTAGCGAAACTCAATGAATCGTGATGTGTTGCGACGTTAGAGATACCCAATTGCCCCAAATCACCAATCAAAACCACGATAATTTTGCAATCTCGGTCTTTTCTACGCTCCCATCATGCTTCACGACTGATCCAAGGGGT||||||,ATTTTGATGAATGCTTGCGTTTTGATGGTTTGAATTGTTGTGTTTGGATTGGGTGCTGCTTTTCTTGTTGTAGCGAATTGTATAAGCTATATGTATGATAGAGATTCAGAAGGGTCTGAGGGAAAAGGGGAGGTCTCTTATAGATGTGTATTATTTAGAATCGCTCATACACTAGACGTCAAGATACACGCGCCTACTATCACGATCACCAATTGTCTTCCTATTGATGTATATCGGAACTTTATATATATTAGAGTTAGTATTCGGCGATATGCGAATAATCGGGGTCTGCTTTTTATCGTATGAGCTGTTAAACGACAAAAAGGGAGAACGAGTTTCTGTTTTAGGGTATGTGAAAGAGCTCTTGATCCTATTAGTCTGAGAGTGGAGTCTCGTAAAATGTTTGTTGGACATCCCTGTTATTTCTTACTTTGCTCGTTTTTTTTTTCAGTAGACGTGCTTGAATCTTTGCTCTAGTTGGTACTTCCTGGGAAAGGAAGAACGGTAAAGATAAAAAATTCATGATTGTTAAACAAGTAATCATTGTTGTGTTTGTTCACTGGTTGTATGAAGCGATGTGAAGTGTGATATCACGACAAAGAGAGGCCATGGTTTCATTATCAGTTACCGAACACAAGTCGATTCACACGAAGAAACCATTCTCTTGGCTAGGATGAATGTCTTTTGAACTACAATACCATACGTATCAACCATATTCACCCATAATCACACTTTTCTCAACATCTTAGTTCAAATAGATATCGAAATCTTCTTTGAAGAGCATTAGCCAGGATACAATACAGTAATCGACAACGTGCCTTCTGTTCGTATAAAGTACTTCAAAGGCCGTTAGGTAAAAAATCTACATGCTAGACCCCTTAGTTCGCCCGGGCAAAAAACTATATAAAGGAAGCTTTTGTCCCCCCTTTCTTTCAAGAAATTGGCAAGCAACAAATCCTTCAGTTACATCTGGTTGCTCTCCATATTTTACAAAGTAGTTGTTTAATCTCTCTGTTGGACTTCCATTACTCCTCTCTATAGAGTCTCTCCTCTACACAAATGAACTCTCAAGTGAGCATCATGCTGAGCATCGTGCCTGTAGAATTTCGTAAACCCCCAGTGGCCTGCTTTTAGGCAAGCATTCAATAGCACATCTGATAATTCCAAGTCAGGTCACATATGAATCGTACTGAAACGACATCATATCACCCATAGCTGTTACAGTACTGTGGATAGAAGATATAGAAATCTCAAATAATCTGAAAATCGTAAACTATCGTGTAAAACGTCTATATCCTTTAACCCTTTGAAAGCTTCATCATCCAGTAGGACAGTTTCATCCTACATAGCAGCTCCGACTCTGAATATTCAACAACCATCAAATGGCCCAATGATTCCTCTCATGTCCATCATGCATCTTCCATATCAACGCCCAACGGACATGAACCTAATACCCAGAAACCGAAGAAACCAAAATCACGTCATGAAGCACGAGAATACAGAATCTACCTCGGCTTACAGCGGGAAACACGGATGAAAACCATCCAAAGGTTACCAGGAAAGCCATGTCCGGCTCATCCATCCTACGCCCAACCCTAAAATATCCTCCTAGACTCACTCCTCCGTCTTTCCTAGCGAAACTCAATGAATCGTGATGTGTTGCGACGTTAGAGATACCCAATTGCCCCAAATCACCAATCAAAACCACGATAATTTTGCAATCTCGGTCTTTTCTACGCTCCCATCATGCTTCACGACTGATCCAAGGGGT|intergenic_region|MODIFIER|exon-XM_006967560.1-1-exon-XM_006967527.1-1|GENE_exon-XM_006967560.1-1-GENE_exon-XM_006967527.1-1|intergenic_region|GENE_exon-XM_006967560.1-1-GENE_exon-XM_006967527.1-1|||n.157486delTinsATTTTGATGAATGCTTGCGTTTTGATGGTTTGAATTGTTGTGTTTGGATTGGGTGCTGCTTTTCTTGTTGTAGCGAATTGTATAAGCTATATGTATGATAGAGATTCAGAAGGGTCTGAGGGAAAAGGGGAGGTCTCTTATAGATGTGTATTATTTAGAATCGCTCATACACTAGACGTCAAGATACACGCGCCTACTATCACGATCACCAATTGTCTTCCTATTGATGTATATCGGAACTTTATATATATTAGAGTTAGTATTCGGCGATATGCGAATAATCGGGGTCTGCTTTTTATCGTATGAGCTGTTAAACGACAAAAAGGGAGAACGAGTTTCTGTTTTAGGGTATGTGAAAGAGCTCTTGATCCTATTAGTCTGAGAGTGGAGTCTCGTAAAATGTTTGTTGGACATCCCTGTTATTTCTTACTTTGCTCGTTTTTTTTTTCAGTAGACGTGCTTGAATCTTTGCTCTAGTTGGTACTTCCTGGGAAAGGAAGAACGGTAAAGATAAAAAATTCATGATTGTTAAACAAGTAATCATTGTTGTGTTTGTTCACTGGTTGTATGAAGCGATGTGAAGTGTGATATCACGACAAAGAGAGGCCATGGTTTCATTATCAGTTACCGAACACAAGTCGATTCACACGAAGAAACCATTCTCTTGGCTAGGATGAATGTCTTTTGAACTACAATACCATACGTATCAACCATATTCACCCATAATCACACTTTTCTCAACATCTTAGTTCAAATAGATATCGAAATCTTCTTTGAAGAGCATTAGCCAGGATACAATACAGTAATCGACAACGTGCCTTCTGTTCGTATAAAGTACTTCAAAGGCCGTTAGGTAAAAAATCTACATGCTAGACCCCTTAGTTCGCCCGGGCAAAAAACTATATAAAGGAAGCTTTTGTCCCCCCTTTCTTTCAAGAAATTGGCAAGCAACAAATCCTTCAGTTACATCTGGTTGCTCTCCATATTTTACAAAGTAGTTGTTTAATCTCTCTGTTGGACTTCCATTACTCCTCTCTATAGAGTCTCTCCTCTACACAAATGAACTCTCAAGTGAGCATCATGCTGAGCATCGTGCCTGTAGAATTTCGTAAACCCCCAGTGGCCTGCTTTTAGGCAAGCATTCAATAGCACATCTGATAATTCCAAGTCAGGTCACATATGAATCGTACTGAAACGACATCATATCACCCATAGCTGTTACAGTACTGTGGATAGAAGATATAGAAATCTCAAATAATCTGAAAATCGTAAACTATCGTGTAAAACGTCTATATCCTTTAACCCTTTGAAAGCTTCATCATCCAGTAGGACAGTTTCATCCTACATAGCAGCTCCGACTCTGAATATTCAACAACCATCAAATGGCCCAATGATTCCTCTCATGTCCATCATGCATCTTCCATATCAACGCCCAACGGACATGAACCTAATACCCAGAAACCGAAGAAACCAAAATCACGTCATGAAGCACGAGAATACAGAATCTACCTCGGCTTACAGCGGGAAACACGGATGAAAACCATCCAAAGGTTACCAGGAAAGCCATGTCCGGCTCATCCATCCTACGCCCAACCCTAAAATATCCTCCTAGACTCACTCCTCCGTCTTTCCTAGCGAAACTCAATGAATCGTGATGTGTTGCGACGTTAGAGATACCCAATTGCCCCAAATCACCAATCAAAACCACGATAATTTTGCAATCTCGGTCTTTTCTACGCTCCCATCATGCTTCACGACTGATCCAAGGGGT||||||	GT:DR:DV	0/1:37:118
NW_006711165.1	164831	4379	N	<DEL/INV>	.	PASS	PRECISE;SVMETHOD=Snifflesv1.0.12;CHR2=NW_006711165.1;END=164956;ZMW=174;STD_quant_start=0.000000;STD_quant_stop=0.000000;Kurtosis_quant_start=9.682479;Kurtosis_quant_stop=84.000000;SVTYPE=DEL/INV;SUPTYPE=NR;SVLEN=-125;STRANDS=+-;STRANDS2=87,87,87,87;RE=174;REF_strand=99,100;Strandbias_pval=1;AF=0.466488;ANN=<DEL/INV>|5_prime_UTR_variant|MODIFIER|exon-XM_006967527.1-1|GENE_exon-XM_006967527.1-1|transcript|rna-XM_006967527.1|protein_coding|1/3|c.-1195_-1071del|||||1071|,<DEL/INV>|upstream_gene_variant|MODIFIER|TRIREDRAFT_4996|gene-TRIREDRAFT_4996|transcript|XM_006967515.1|protein_coding||c.-4953_-4829del|||||3562|WARNING_TRANSCRIPT_NO_START_CODON,<DEL/INV>|downstream_gene_variant|MODIFIER|exon-XM_006967515.1-1|GENE_exon-XM_006967515.1-1|transcript|rna-XM_006967515.1|protein_coding||c.*3438_*3562del|||||3562|,<DEL/INV>|non_coding_transcript_variant|MODIFIER|hxt1|gene-TRIREDRAFT_22912|transcript|XM_006967527.1|protein_coding||||||||WARNING_TRANSCRIPT_NO_START_CODON	GT:DR:DV	0/1:199:174
NW_006711165.1	165502	4380	TCTGGCAGCAGCTTGCCCTGCTCTGCCCTGCTCTGCTCT	N	.	PASS	IMPRECISE;SVMETHOD=Snifflesv1.0.12;CHR2=NW_006711165.1;END=165754;ZMW=16;STD_quant_start=134.713028;STD_quant_stop=11.384200;Kurtosis_quant_start=-1.894006;Kurtosis_quant_stop=-0.879449;SVTYPE=DEL;SUPTYPE=AL,SR;SVLEN=-252;STRANDS=+-;STRANDS2=8,8,8,8;RE=16;REF_strand=101,103;Strandbias_pval=1;AF=0.0727273;ANN=A|5_prime_UTR_variant|MODIFIER|exon-XM_006967527.1-1|GENE_exon-XM_006967527.1-1|transcript|rna-XM_006967527.1|protein_coding|1/3|c.-525_-487delTCTGGCAGCAGCTTGCCCTGCTCTGCCCTGCTCTGCTCTinsA|||||487|,C|5_prime_UTR_variant|MODIFIER|exon-XM_006967527.1-1|GENE_exon-XM_006967527.1-1|transcript|rna-XM_006967527.1|protein_coding|1/3|c.-525_-487delTCTGGCAGCAGCTTGCCCTGCTCTGCCCTGCTCTGCTCTinsC|||||487|,G|5_prime_UTR_variant|MODIFIER|exon-XM_006967527.1-1|GENE_exon-XM_006967527.1-1|transcript|rna-XM_006967527.1|protein_coding|1/3|c.-525_-487delTCTGGCAGCAGCTTGCCCTGCTCTGCCCTGCTCTGCTCTinsG|||||487|,T|5_prime_UTR_variant|MODIFIER|exon-XM_006967527.1-1|GENE_exon-XM_006967527.1-1|transcript|rna-XM_006967527.1|protein_coding|1/3|c.-524_-487delCTGGCAGCAGCTTGCCCTGCTCTGCCCTGCTCTGCTCT|||||487|,A|upstream_gene_variant|MODIFIER|TRIREDRAFT_4996|gene-TRIREDRAFT_4996|transcript|XM_006967515.1|protein_coding||c.-4283_-4245delTCTGGCAGCAGCTTGCCCTGCTCTGCCCTGCTCTGCTCTinsA|||||2892|WARNING_TRANSCRIPT_NO_START_CODON,C|upstream_gene_variant|MODIFIER|TRIREDRAFT_4996|gene-TRIREDRAFT_4996|transcript|XM_006967515.1|protein_coding||c.-4283_-4245delTCTGGCAGCAGCTTGCCCTGCTCTGCCCTGCTCTGCTCTinsC|||||2892|WARNING_TRANSCRIPT_NO_START_CODON,G|upstream_gene_variant|MODIFIER|TRIREDRAFT_4996|gene-TRIREDRAFT_4996|transcript|XM_006967515.1|protein_coding||c.-4283_-4245delTCTGGCAGCAGCTTGCCCTGCTCTGCCCTGCTCTGCTCTinsG|||||2892|WARNING_TRANSCRIPT_NO_START_CODON,T|upstream_gene_variant|MODIFIER|TRIREDRAFT_4996|gene-TRIREDRAFT_4996|transcript|XM_006967515.1|protein_coding||c.-4282_-4245delCTGGCAGCAGCTTGCCCTGCTCTGCCCTGCTCTGCTCT|||||2891|WARNING_TRANSCRIPT_NO_START_CODON,A|downstream_gene_variant|MODIFIER|exon-XM_006967515.1-1|GENE_exon-XM_006967515.1-1|transcript|rna-XM_006967515.1|protein_coding||c.*2854_*2892delAGAGCAGAGCAGGGCAGAGCAGGGCAAGCTGCTGCCAGAinsT|||||2892|,C|downstream_gene_variant|MODIFIER|exon-XM_006967515.1-1|GENE_exon-XM_006967515.1-1|transcript|rna-XM_006967515.1|protein_coding||c.*2854_*2892delAGAGCAGAGCAGGGCAGAGCAGGGCAAGCTGCTGCCAGAinsG|||||2892|,G|downstream_gene_variant|MODIFIER|exon-XM_006967515.1-1|GENE_exon-XM_006967515.1-1|transcript|rna-XM_006967515.1|protein_coding||c.*2854_*2892delAGAGCAGAGCAGGGCAGAGCAGGGCAAGCTGCTGCCAGAinsC|||||2892|,T|downstream_gene_variant|MODIFIER|exon-XM_006967515.1-1|GENE_exon-XM_006967515.1-1|transcript|rna-XM_006967515.1|protein_coding||c.*2854_*2891delAGAGCAGAGCAGGGCAGAGCAGGGCAAGCTGCTGCCAG|||||2891|,A|non_coding_transcript_variant|MODIFIER|hxt1|gene-TRIREDRAFT_22912|transcript|XM_006967527.1|protein_coding||||||||WARNING_TRANSCRIPT_NO_START_CODON,C|non_coding_transcript_variant|MODIFIER|hxt1|gene-TRIREDRAFT_22912|transcript|XM_006967527.1|protein_coding||||||||WARNING_TRANSCRIPT_NO_START_CODON,G|non_coding_transcript_variant|MODIFIER|hxt1|gene-TRIREDRAFT_22912|transcript|XM_006967527.1|protein_coding||||||||WARNING_TRANSCRIPT_NO_START_CODON,T|non_coding_transcript_variant|MODIFIER|hxt1|gene-TRIREDRAFT_22912|transcript|XM_006967527.1|protein_coding||||||||WARNING_TRANSCRIPT_NO_START_CODON	GT:DR:DV	0/0:204:16
NW_006711165.1	167940	4381	N	TTTCTCCGCCTTGATGTATGTGAATTGCGTTTGGAGGCTGAAGTGATGGTGATGTTATTTTGCTCCAGAGCACAATGACTAAGCTATATCAAGTCCAATGATTGGTTTTCCCAAGTGACAATCCAAAGTGTGTATTTGAACTCAACGATCTCAGCTGAAAAGCATACTAGGATGCTCGCCTTGTATAGGTACCTAAGGTAGGTATCAATATGTACCTAGGTATATATAGAATTATTGAGCTTGAAACTTATTAAATTCTCCATTATACCATGTAGTAGTGTTTATTATTCGAGCTTTTGGGTTTAAGTTGCTTTGGTTTTTGAGCGTTATATGACCTGCCCTGTGGCTTCTGATAGTTTGGGTTGACTGCCCAAGGTTTCGTCAATCGAGCCAAATCTTGAATTCTGAGTTTAGCCTTTCGTTACAATGGTTGGCTGAGAATGGAGAGGTAGAAGAAAGTACCTGAGATAACAGAAGAAAGTACCTGAGGTAATAGAAGAAAGTACTTGAGGTAATAGAAGAAAGAAAGGATAGTAGAAGAAAGGAGGGACACGTGAAGTAGAAAAATGTACTAAGTGGAAAAGATGGAGAGCATCCAAAGTGCCGGACTATCGCGTCTTCTAATTCGCGAGCGGAATCATGGCTGGATTGTTCATGTGAGACATACGCTTCTTGGGGGGACGTGTATATGAACTACGATAAGTGATATATATGAATTAATATCAGTTGAAACTATTGATGAAATTTTATTGAGTGAAAAGTATGCAGTACATGACATCTATCTGTTTTTCTAGGAGACCTAGCACTACCTAGTAATCAATCTGGGTCAATAAATCGTCCTTCACCTCAAGGGCTATTCTTTGCCAATATCGAGCCGTAATCGATCCTCATGCAAATCAAGATATGATGATTCACTTTTAGAGACTGCAA	.	PASS	PRECISE;SVMETHOD=Snifflesv1.0.12;CHR2=NW_006711165.1;END=167940;ZMW=191;STD_quant_start=0.000000;STD_quant_stop=0.000000;Kurtosis_quant_start=62.779883;Kurtosis_quant_stop=6.475288;SVTYPE=INS;SUPTYPE=SR;SVLEN=1149;STRANDS=+-;STRANDS2=97,94,97,94;RE=191;REF_strand=1,0;Strandbias_pval=1;AF=0.994792;ANN=TTTCTCCGCCTTGATGTATGTGAATTGCGTTTGGAGGCTGAAGTGATGGTGATGTTATTTTGCTCCAGAGCACAATGACTAAGCTATATCAAGTCCAATGATTGGTTTTCCCAAGTGACAATCCAAAGTGTGTATTTGAACTCAACGATCTCAGCTGAAAAGCATACTAGGATGCTCGCCTTGTATAGGTACCTAAGGTAGGTATCAATATGTACCTAGGTATATATAGAATTATTGAGCTTGAAACTTATTAAATTCTCCATTATACCATGTAGTAGTGTTTATTATTCGAGCTTTTGGGTTTAAGTTGCTTTGGTTTTTGAGCGTTATATGACCTGCCCTGTGGCTTCTGATAGTTTGGGTTGACTGCCCAAGGTTTCGTCAATCGAGCCAAATCTTGAATTCTGAGTTTAGCCTTTCGTTACAATGGTTGGCTGAGAATGGAGAGGTAGAAGAAAGTACCTGAGATAACAGAAGAAAGTACCTGAGGTAATAGAAGAAAGTACTTGAGGTAATAGAAGAAAGAAAGGATAGTAGAAGAAAGGAGGGACACGTGAAGTAGAAAAATGTACTAAGTGGAAAAGATGGAGAGCATCCAAAGTGCCGGACTATCGCGTCTTCTAATTCGCGAGCGGAATCATGGCTGGATTGTTCATGTGAGACATACGCTTCTTGGGGGGACGTGTATATGAACTACGATAAGTGATATATATGAATTAATATCAGTTGAAACTATTGATGAAATTTTATTGAGTGAAAAGTATGCAGTACATGACATCTATCTGTTTTTCTAGGAGACCTAGCACTACCTAGTAATCAATCTGGGTCAATAAATCGTCCTTCACCTCAAGGGCTATTCTTTGCCAATATCGAGCCGTAATCGATCCTCATGCAAATCAAGATATGATGATTCACTTTTAGAGACTGCAA|upstream_gene_variant|MODIFIER|TRIREDRAFT_4996|gene-TRIREDRAFT_4996|transcript|XM_006967515.1|protein_coding||c.-1845delAinsTTTCTCCGCCTTGATGTATGTGAATTGCGTTTGGAGGCTGAAGTGATGGTGATGTTATTTTGCTCCAGAGCACAATGACTAAGCTATATCAAGTCCAATGATTGGTTTTCCCAAGTGACAATCCAAAGTGTGTATTTGAACTCAACGATCTCAGCTGAAAAGCATACTAGGATGCTCGCCTTGTATAGGTACCTAAGGTAGGTATCAATATGTACCTAGGTATATATAGAATTATTGAGCTTGAAACTTATTAAATTCTCCATTATACCATGTAGTAGTGTTTATTATTCGAGCTTTTGGGTTTAAGTTGCTTTGGTTTTTGAGCGTTATATGACCTGCCCTGTGGCTTCTGATAGTTTGGGTTGACTGCCCAAGGTTTCGTCAATCGAGCCAAATCTTGAATTCTGAGTTTAGCCTTTCGTTACAATGGTTGGCTGAGAATGGAGAGGTAGAAGAAAGTACCTGAGATAACAGAAGAAAGTACCTGAGGTAATAGAAGAAAGTACTTGAGGTAATAGAAGAAAGAAAGGATAGTAGAAGAAAGGAGGGACACGTGAAGTAGAAAAATGTACTAAGTGGAAAAGATGGAGAGCATCCAAAGTGCCGGACTATCGCGTCTTCTAATTCGCGAGCGGAATCATGGCTGGATTGTTCATGTGAGACATACGCTTCTTGGGGGGACGTGTATATGAACTACGATAAGTGATATATATGAATTAATATCAGTTGAAACTATTGATGAAATTTTATTGAGTGAAAAGTATGCAGTACATGACATCTATCTGTTTTTCTAGGAGACCTAGCACTACCTAGTAATCAATCTGGGTCAATAAATCGTCCTTCACCTCAAGGGCTATTCTTTGCCAATATCGAGCCGTAATCGATCCTCATGCAAATCAAGATATGATGATTCACTTTTAGAGACTGCAA|||||454|WARNING_TRANSCRIPT_NO_START_CODON,TTTCTCCGCCTTGATGTATGTGAATTGCGTTTGGAGGCTGAAGTGATGGTGATGTTATTTTGCTCCAGAGCACAATGACTAAGCTATATCAAGTCCAATGATTGGTTTTCCCAAGTGACAATCCAAAGTGTGTATTTGAACTCAACGATCTCAGCTGAAAAGCATACTAGGATGCTCGCCTTGTATAGGTACCTAAGGTAGGTATCAATATGTACCTAGGTATATATAGAATTATTGAGCTTGAAACTTATTAAATTCTCCATTATACCATGTAGTAGTGTTTATTATTCGAGCTTTTGGGTTTAAGTTGCTTTGGTTTTTGAGCGTTATATGACCTGCCCTGTGGCTTCTGATAGTTTGGGTTGACTGCCCAAGGTTTCGTCAATCGAGCCAAATCTTGAATTCTGAGTTTAGCCTTTCGTTACAATGGTTGGCTGAGAATGGAGAGGTAGAAGAAAGTACCTGAGATAACAGAAGAAAGTACCTGAGGTAATAGAAGAAAGTACTTGAGGTAATAGAAGAAAGAAAGGATAGTAGAAGAAAGGAGGGACACGTGAAGTAGAAAAATGTACTAAGTGGAAAAGATGGAGAGCATCCAAAGTGCCGGACTATCGCGTCTTCTAATTCGCGAGCGGAATCATGGCTGGATTGTTCATGTGAGACATACGCTTCTTGGGGGGACGTGTATATGAACTACGATAAGTGATATATATGAATTAATATCAGTTGAAACTATTGATGAAATTTTATTGAGTGAAAAGTATGCAGTACATGACATCTATCTGTTTTTCTAGGAGACCTAGCACTACCTAGTAATCAATCTGGGTCAATAAATCGTCCTTCACCTCAAGGGCTATTCTTTGCCAATATCGAGCCGTAATCGATCCTCATGCAAATCAAGATATGATGATTCACTTTTAGAGACTGCAA|upstream_gene_variant|MODIFIER|TRIREDRAFT_4996|gene-TRIREDRAFT_4996|transcript|XM_006967515.1|protein_coding||c.-1845delCinsTTTCTCCGCCTTGATGTATGTGAATTGCGTTTGGAGGCTGAAGTGATGGTGATGTTATTTTGCTCCAGAGCACAATGACTAAGCTATATCAAGTCCAATGATTGGTTTTCCCAAGTGACAATCCAAAGTGTGTATTTGAACTCAACGATCTCAGCTGAAAAGCATACTAGGATGCTCGCCTTGTATAGGTACCTAAGGTAGGTATCAATATGTACCTAGGTATATATAGAATTATTGAGCTTGAAACTTATTAAATTCTCCATTATACCATGTAGTAGTGTTTATTATTCGAGCTTTTGGGTTTAAGTTGCTTTGGTTTTTGAGCGTTATATGACCTGCCCTGTGGCTTCTGATAGTTTGGGTTGACTGCCCAAGGTTTCGTCAATCGAGCCAAATCTTGAATTCTGAGTTTAGCCTTTCGTTACAATGGTTGGCTGAGAATGGAGAGGTAGAAGAAAGTACCTGAGATAACAGAAGAAAGTACCTGAGGTAATAGAAGAAAGTACTTGAGGTAATAGAAGAAAGAAAGGATAGTAGAAGAAAGGAGGGACACGTGAAGTAGAAAAATGTACTAAGTGGAAAAGATGGAGAGCATCCAAAGTGCCGGACTATCGCGTCTTCTAATTCGCGAGCGGAATCATGGCTGGATTGTTCATGTGAGACATACGCTTCTTGGGGGGACGTGTATATGAACTACGATAAGTGATATATATGAATTAATATCAGTTGAAACTATTGATGAAATTTTATTGAGTGAAAAGTATGCAGTACATGACATCTATCTGTTTTTCTAGGAGACCTAGCACTACCTAGTAATCAATCTGGGTCAATAAATCGTCCTTCACCTCAAGGGCTATTCTTTGCCAATATCGAGCCGTAATCGATCCTCATGCAAATCAAGATATGATGATTCACTTTTAGAGACTGCAA|||||454|WARNING_TRANSCRIPT_NO_START_CODON,TTTCTCCGCCTTGATGTATGTGAATTGCGTTTGGAGGCTGAAGTGATGGTGATGTTATTTTGCTCCAGAGCACAATGACTAAGCTATATCAAGTCCAATGATTGGTTTTCCCAAGTGACAATCCAAAGTGTGTATTTGAACTCAACGATCTCAGCTGAAAAGCATACTAGGATGCTCGCCTTGTATAGGTACCTAAGGTAGGTATCAATATGTACCTAGGTATATATAGAATTATTGAGCTTGAAACTTATTAAATTCTCCATTATACCATGTAGTAGTGTTTATTATTCGAGCTTTTGGGTTTAAGTTGCTTTGGTTTTTGAGCGTTATATGACCTGCCCTGTGGCTTCTGATAGTTTGGGTTGACTGCCCAAGGTTTCGTCAATCGAGCCAAATCTTGAATTCTGAGTTTAGCCTTTCGTTACAATGGTTGGCTGAGAATGGAGAGGTAGAAGAAAGTACCTGAGATAACAGAAGAAAGTACCTGAGGTAATAGAAGAAAGTACTTGAGGTAATAGAAGAAAGAAAGGATAGTAGAAGAAAGGAGGGACACGTGAAGTAGAAAAATGTACTAAGTGGAAAAGATGGAGAGCATCCAAAGTGCCGGACTATCGCGTCTTCTAATTCGCGAGCGGAATCATGGCTGGATTGTTCATGTGAGACATACGCTTCTTGGGGGGACGTGTATATGAACTACGATAAGTGATATATATGAATTAATATCAGTTGAAACTATTGATGAAATTTTATTGAGTGAAAAGTATGCAGTACATGACATCTATCTGTTTTTCTAGGAGACCTAGCACTACCTAGTAATCAATCTGGGTCAATAAATCGTCCTTCACCTCAAGGGCTATTCTTTGCCAATATCGAGCCGTAATCGATCCTCATGCAAATCAAGATATGATGATTCACTTTTAGAGACTGCAA|upstream_gene_variant|MODIFIER|TRIREDRAFT_4996|gene-TRIREDRAFT_4996|transcript|XM_006967515.1|protein_coding||c.-1845delGinsTTTCTCCGCCTTGATGTATGTGAATTGCGTTTGGAGGCTGAAGTGATGGTGATGTTATTTTGCTCCAGAGCACAATGACTAAGCTATATCAAGTCCAATGATTGGTTTTCCCAAGTGACAATCCAAAGTGTGTATTTGAACTCAACGATCTCAGCTGAAAAGCATACTAGGATGCTCGCCTTGTATAGGTACCTAAGGTAGGTATCAATATGTACCTAGGTATATATAGAATTATTGAGCTTGAAACTTATTAAATTCTCCATTATACCATGTAGTAGTGTTTATTATTCGAGCTTTTGGGTTTAAGTTGCTTTGGTTTTTGAGCGTTATATGACCTGCCCTGTGGCTTCTGATAGTTTGGGTTGACTGCCCAAGGTTTCGTCAATCGAGCCAAATCTTGAATTCTGAGTTTAGCCTTTCGTTACAATGGTTGGCTGAGAATGGAGAGGTAGAAGAAAGTACCTGAGATAACAGAAGAAAGTACCTGAGGTAATAGAAGAAAGTACTTGAGGTAATAGAAGAAAGAAAGGATAGTAGAAGAAAGGAGGGACACGTGAAGTAGAAAAATGTACTAAGTGGAAAAGATGGAGAGCATCCAAAGTGCCGGACTATCGCGTCTTCTAATTCGCGAGCGGAATCATGGCTGGATTGTTCATGTGAGACATACGCTTCTTGGGGGGACGTGTATATGAACTACGATAAGTGATATATATGAATTAATATCAGTTGAAACTATTGATGAAATTTTATTGAGTGAAAAGTATGCAGTACATGACATCTATCTGTTTTTCTAGGAGACCTAGCACTACCTAGTAATCAATCTGGGTCAATAAATCGTCCTTCACCTCAAGGGCTATTCTTTGCCAATATCGAGCCGTAATCGATCCTCATGCAAATCAAGATATGATGATTCACTTTTAGAGACTGCAA|||||454|WARNING_TRANSCRIPT_NO_START_CODON,TTTCTCCGCCTTGATGTATGTGAATTGCGTTTGGAGGCTGAAGTGATGGTGATGTTATTTTGCTCCAGAGCACAATGACTAAGCTATATCAAGTCCAATGATTGGTTTTCCCAAGTGACAATCCAAAGTGTGTATTTGAACTCAACGATCTCAGCTGAAAAGCATACTAGGATGCTCGCCTTGTATAGGTACCTAAGGTAGGTATCAATATGTACCTAGGTATATATAGAATTATTGAGCTTGAAACTTATTAAATTCTCCATTATACCATGTAGTAGTGTTTATTATTCGAGCTTTTGGGTTTAAGTTGCTTTGGTTTTTGAGCGTTATATGACCTGCCCTGTGGCTTCTGATAGTTTGGGTTGACTGCCCAAGGTTTCGTCAATCGAGCCAAATCTTGAATTCTGAGTTTAGCCTTTCGTTACAATGGTTGGCTGAGAATGGAGAGGTAGAAGAAAGTACCTGAGATAACAGAAGAAAGTACCTGAGGTAATAGAAGAAAGTACTTGAGGTAATAGAAGAAAGAAAGGATAGTAGAAGAAAGGAGGGACACGTGAAGTAGAAAAATGTACTAAGTGGAAAAGATGGAGAGCATCCAAAGTGCCGGACTATCGCGTCTTCTAATTCGCGAGCGGAATCATGGCTGGATTGTTCATGTGAGACATACGCTTCTTGGGGGGACGTGTATATGAACTACGATAAGTGATATATATGAATTAATATCAGTTGAAACTATTGATGAAATTTTATTGAGTGAAAAGTATGCAGTACATGACATCTATCTGTTTTTCTAGGAGACCTAGCACTACCTAGTAATCAATCTGGGTCAATAAATCGTCCTTCACCTCAAGGGCTATTCTTTGCCAATATCGAGCCGTAATCGATCCTCATGCAAATCAAGATATGATGATTCACTTTTAGAGACTGCAA|upstream_gene_variant|MODIFIER|TRIREDRAFT_4996|gene-TRIREDRAFT_4996|transcript|XM_006967515.1|protein_coding||c.-1846_-1845insTTTCTCCGCCTTGATGTATGTGAATTGCGTTTGGAGGCTGAAGTGATGGTGATGTTATTTTGCTCCAGAGCACAATGACTAAGCTATATCAAGTCCAATGATTGGTTTTCCCAAGTGACAATCCAAAGTGTGTATTTGAACTCAACGATCTCAGCTGAAAAGCATACTAGGATGCTCGCCTTGTATAGGTACCTAAGGTAGGTATCAATATGTACCTAGGTATATATAGAATTATTGAGCTTGAAACTTATTAAATTCTCCATTATACCATGTAGTAGTGTTTATTATTCGAGCTTTTGGGTTTAAGTTGCTTTGGTTTTTGAGCGTTATATGACCTGCCCTGTGGCTTCTGATAGTTTGGGTTGACTGCCCAAGGTTTCGTCAATCGAGCCAAATCTTGAATTCTGAGTTTAGCCTTTCGTTACAATGGTTGGCTGAGAATGGAGAGGTAGAAGAAAGTACCTGAGATAACAGAAGAAAGTACCTGAGGTAATAGAAGAAAGTACTTGAGGTAATAGAAGAAAGAAAGGATAGTAGAAGAAAGGAGGGACACGTGAAGTAGAAAAATGTACTAAGTGGAAAAGATGGAGAGCATCCAAAGTGCCGGACTATCGCGTCTTCTAATTCGCGAGCGGAATCATGGCTGGATTGTTCATGTGAGACATACGCTTCTTGGGGGGACGTGTATATGAACTACGATAAGTGATATATATGAATTAATATCAGTTGAAACTATTGATGAAATTTTATTGAGTGAAAAGTATGCAGTACATGACATCTATCTGTTTTTCTAGGAGACCTAGCACTACCTAGTAATCAATCTGGGTCAATAAATCGTCCTTCACCTCAAGGGCTATTCTTTGCCAATATCGAGCCGTAATCGATCCTCATGCAAATCAAGATATGATGATTCACTTTTAGAGACTGCAA|||||454|WARNING_TRANSCRIPT_NO_START_CODON,TTTCTCCGCCTTGATGTATGTGAATTGCGTTTGGAGGCTGAAGTGATGGTGATGTTATTTTGCTCCAGAGCACAATGACTAAGCTATATCAAGTCCAATGATTGGTTTTCCCAAGTGACAATCCAAAGTGTGTATTTGAACTCAACGATCTCAGCTGAAAAGCATACTAGGATGCTCGCCTTGTATAGGTACCTAAGGTAGGTATCAATATGTACCTAGGTATATATAGAATTATTGAGCTTGAAACTTATTAAATTCTCCATTATACCATGTAGTAGTGTTTATTATTCGAGCTTTTGGGTTTAAGTTGCTTTGGTTTTTGAGCGTTATATGACCTGCCCTGTGGCTTCTGATAGTTTGGGTTGACTGCCCAAGGTTTCGTCAATCGAGCCAAATCTTGAATTCTGAGTTTAGCCTTTCGTTACAATGGTTGGCTGAGAATGGAGAGGTAGAAGAAAGTACCTGAGATAACAGAAGAAAGTACCTGAGGTAATAGAAGAAAGTACTTGAGGTAATAGAAGAAAGAAAGGATAGTAGAAGAAAGGAGGGACACGTGAAGTAGAAAAATGTACTAAGTGGAAAAGATGGAGAGCATCCAAAGTGCCGGACTATCGCGTCTTCTAATTCGCGAGCGGAATCATGGCTGGATTGTTCATGTGAGACATACGCTTCTTGGGGGGACGTGTATATGAACTACGATAAGTGATATATATGAATTAATATCAGTTGAAACTATTGATGAAATTTTATTGAGTGAAAAGTATGCAGTACATGACATCTATCTGTTTTTCTAGGAGACCTAGCACTACCTAGTAATCAATCTGGGTCAATAAATCGTCCTTCACCTCAAGGGCTATTCTTTGCCAATATCGAGCCGTAATCGATCCTCATGCAAATCAAGATATGATGATTCACTTTTAGAGACTGCAA|upstream_gene_variant|MODIFIER|TRIREDRAFT_109967|gene-TRIREDRAFT_109967|transcript|XM_006967561.1|protein_coding||c.-5233delAinsTTTCTCCGCCTTGATGTATGTGAATTGCGTTTGGAGGCTGAAGTGATGGTGATGTTATTTTGCTCCAGAGCACAATGACTAAGCTATATCAAGTCCAATGATTGGTTTTCCCAAGTGACAATCCAAAGTGTGTATTTGAACTCAACGATCTCAGCTGAAAAGCATACTAGGATGCTCGCCTTGTATAGGTACCTAAGGTAGGTATCAATATGTACCTAGGTATATATAGAATTATTGAGCTTGAAACTTATTAAATTCTCCATTATACCATGTAGTAGTGTTTATTATTCGAGCTTTTGGGTTTAAGTTGCTTTGGTTTTTGAGCGTTATATGACCTGCCCTGTGGCTTCTGATAGTTTGGGTTGACTGCCCAAGGTTTCGTCAATCGAGCCAAATCTTGAATTCTGAGTTTAGCCTTTCGTTACAATGGTTGGCTGAGAATGGAGAGGTAGAAGAAAGTACCTGAGATAACAGAAGAAAGTACCTGAGGTAATAGAAGAAAGTACTTGAGGTAATAGAAGAAAGAAAGGATAGTAGAAGAAAGGAGGGACACGTGAAGTAGAAAAATGTACTAAGTGGAAAAGATGGAGAGCATCCAAAGTGCCGGACTATCGCGTCTTCTAATTCGCGAGCGGAATCATGGCTGGATTGTTCATGTGAGACATACGCTTCTTGGGGGGACGTGTATATGAACTACGATAAGTGATATATATGAATTAATATCAGTTGAAACTATTGATGAAATTTTATTGAGTGAAAAGTATGCAGTACATGACATCTATCTGTTTTTCTAGGAGACCTAGCACTACCTAGTAATCAATCTGGGTCAATAAATCGTCCTTCACCTCAAGGGCTATTCTTTGCCAATATCGAGCCGTAATCGATCCTCATGCAAATCAAGATATGATGATTCACTTTTAGAGACTGCAA|||||4667|WARNING_TRANSCRIPT_NO_START_CODON,TTTCTCCGCCTTGATGTATGTGAATTGCGTTTGGAGGCTGAAGTGATGGTGATGTTATTTTGCTCCAGAGCACAATGACTAAGCTATATCAAGTCCAATGATTGGTTTTCCCAAGTGACAATCCAAAGTGTGTATTTGAACTCAACGATCTCAGCTGAAAAGCATACTAGGATGCTCGCCTTGTATAGGTACCTAAGGTAGGTATCAATATGTACCTAGGTATATATAGAATTATTGAGCTTGAAACTTATTAAATTCTCCATTATACCATGTAGTAGTGTTTATTATTCGAGCTTTTGGGTTTAAGTTGCTTTGGTTTTTGAGCGTTATATGACCTGCCCTGTGGCTTCTGATAGTTTGGGTTGACTGCCCAAGGTTTCGTCAATCGAGCCAAATCTTGAATTCTGAGTTTAGCCTTTCGTTACAATGGTTGGCTGAGAATGGAGAGGTAGAAGAAAGTACCTGAGATAACAGAAGAAAGTACCTGAGGTAATAGAAGAAAGTACTTGAGGTAATAGAAGAAAGAAAGGATAGTAGAAGAAAGGAGGGACACGTGAAGTAGAAAAATGTACTAAGTGGAAAAGATGGAGAGCATCCAAAGTGCCGGACTATCGCGTCTTCTAATTCGCGAGCGGAATCATGGCTGGATTGTTCATGTGAGACATACGCTTCTTGGGGGGACGTGTATATGAACTACGATAAGTGATATATATGAATTAATATCAGTTGAAACTATTGATGAAATTTTATTGAGTGAAAAGTATGCAGTACATGACATCTATCTGTTTTTCTAGGAGACCTAGCACTACCTAGTAATCAATCTGGGTCAATAAATCGTCCTTCACCTCAAGGGCTATTCTTTGCCAATATCGAGCCGTAATCGATCCTCATGCAAATCAAGATATGATGATTCACTTTTAGAGACTGCAA|upstream_gene_variant|MODIFIER|TRIREDRAFT_109967|gene-TRIREDRAFT_109967|transcript|XM_006967561.1|protein_coding||c.-5233delCinsTTTCTCCGCCTTGATGTATGTGAATTGCGTTTGGAGGCTGAAGTGATGGTGATGTTATTTTGCTCCAGAGCACAATGACTAAGCTATATCAAGTCCAATGATTGGTTTTCCCAAGTGACAATCCAAAGTGTGTATTTGAACTCAACGATCTCAGCTGAAAAGCATACTAGGATGCTCGCCTTGTATAGGTACCTAAGGTAGGTATCAATATGTACCTAGGTATATATAGAATTATTGAGCTTGAAACTTATTAAATTCTCCATTATACCATGTAGTAGTGTTTATTATTCGAGCTTTTGGGTTTAAGTTGCTTTGGTTTTTGAGCGTTATATGACCTGCCCTGTGGCTTCTGATAGTTTGGGTTGACTGCCCAAGGTTTCGTCAATCGAGCCAAATCTTGAATTCTGAGTTTAGCCTTTCGTTACAATGGTTGGCTGAGAATGGAGAGGTAGAAGAAAGTACCTGAGATAACAGAAGAAAGTACCTGAGGTAATAGAAGAAAGTACTTGAGGTAATAGAAGAAAGAAAGGATAGTAGAAGAAAGGAGGGACACGTGAAGTAGAAAAATGTACTAAGTGGAAAAGATGGAGAGCATCCAAAGTGCCGGACTATCGCGTCTTCTAATTCGCGAGCGGAATCATGGCTGGATTGTTCATGTGAGACATACGCTTCTTGGGGGGACGTGTATATGAACTACGATAAGTGATATATATGAATTAATATCAGTTGAAACTATTGATGAAATTTTATTGAGTGAAAAGTATGCAGTACATGACATCTATCTGTTTTTCTAGGAGACCTAGCACTACCTAGTAATCAATCTGGGTCAATAAATCGTCCTTCACCTCAAGGGCTATTCTTTGCCAATATCGAGCCGTAATCGATCCTCATGCAAATCAAGATATGATGATTCACTTTTAGAGACTGCAA|||||4667|WARNING_TRANSCRIPT_NO_START_CODON,TTTCTCCGCCTTGATGTATGTGAATTGCGTTTGGAGGCTGAAGTGATGGTGATGTTATTTTGCTCCAGAGCACAATGACTAAGCTATATCAAGTCCAATGATTGGTTTTCCCAAGTGACAATCCAAAGTGTGTATTTGAACTCAACGATCTCAGCTGAAAAGCATACTAGGATGCTCGCCTTGTATAGGTACCTAAGGTAGGTATCAATATGTACCTAGGTATATATAGAATTATTGAGCTTGAAACTTATTAAATTCTCCATTATACCATGTAGTAGTGTTTATTATTCGAGCTTTTGGGTTTAAGTTGCTTTGGTTTTTGAGCGTTATATGACCTGCCCTGTGGCTTCTGATAGTTTGGGTTGACTGCCCAAGGTTTCGTCAATCGAGCCAAATCTTGAATTCTGAGTTTAGCCTTTCGTTACAATGGTTGGCTGAGAATGGAGAGGTAGAAGAAAGTACCTGAGATAACAGAAGAAAGTACCTGAGGTAATAGAAGAAAGTACTTGAGGTAATAGAAGAAAGAAAGGATAGTAGAAGAAAGGAGGGACACGTGAAGTAGAAAAATGTACTAAGTGGAAAAGATGGAGAGCATCCAAAGTGCCGGACTATCGCGTCTTCTAATTCGCGAGCGGAATCATGGCTGGATTGTTCATGTGAGACATACGCTTCTTGGGGGGACGTGTATATGAACTACGATAAGTGATATATATGAATTAATATCAGTTGAAACTATTGATGAAATTTTATTGAGTGAAAAGTATGCAGTACATGACATCTATCTGTTTTTCTAGGAGACCTAGCACTACCTAGTAATCAATCTGGGTCAATAAATCGTCCTTCACCTCAAGGGCTATTCTTTGCCAATATCGAGCCGTAATCGATCCTCATGCAAATCAAGATATGATGATTCACTTTTAGAGACTGCAA|upstream_gene_variant|MODIFIER|TRIREDRAFT_109967|gene-TRIREDRAFT_109967|transcript|XM_006967561.1|protein_coding||c.-5233delGinsTTTCTCCGCCTTGATGTATGTGAATTGCGTTTGGAGGCTGAAGTGATGGTGATGTTATTTTGCTCCAGAGCACAATGACTAAGCTATATCAAGTCCAATGATTGGTTTTCCCAAGTGACAATCCAAAGTGTGTATTTGAACTCAACGATCTCAGCTGAAAAGCATACTAGGATGCTCGCCTTGTATAGGTACCTAAGGTAGGTATCAATATGTACCTAGGTATATATAGAATTATTGAGCTTGAAACTTATTAAATTCTCCATTATACCATGTAGTAGTGTTTATTATTCGAGCTTTTGGGTTTAAGTTGCTTTGGTTTTTGAGCGTTATATGACCTGCCCTGTGGCTTCTGATAGTTTGGGTTGACTGCCCAAGGTTTCGTCAATCGAGCCAAATCTTGAATTCTGAGTTTAGCCTTTCGTTACAATGGTTGGCTGAGAATGGAGAGGTAGAAGAAAGTACCTGAGATAACAGAAGAAAGTACCTGAGGTAATAGAAGAAAGTACTTGAGGTAATAGAAGAAAGAAAGGATAGTAGAAGAAAGGAGGGACACGTGAAGTAGAAAAATGTACTAAGTGGAAAAGATGGAGAGCATCCAAAGTGCCGGACTATCGCGTCTTCTAATTCGCGAGCGGAATCATGGCTGGATTGTTCATGTGAGACATACGCTTCTTGGGGGGACGTGTATATGAACTACGATAAGTGATATATATGAATTAATATCAGTTGAAACTATTGATGAAATTTTATTGAGTGAAAAGTATGCAGTACATGACATCTATCTGTTTTTCTAGGAGACCTAGCACTACCTAGTAATCAATCTGGGTCAATAAATCGTCCTTCACCTCAAGGGCTATTCTTTGCCAATATCGAGCCGTAATCGATCCTCATGCAAATCAAGATATGATGATTCACTTTTAGAGACTGCAA|||||4667|WARNING_TRANSCRIPT_NO_START_CODON,TTTCTCCGCCTTGATGTATGTGAATTGCGTTTGGAGGCTGAAGTGATGGTGATGTTATTTTGCTCCAGAGCACAATGACTAAGCTATATCAAGTCCAATGATTGGTTTTCCCAAGTGACAATCCAAAGTGTGTATTTGAACTCAACGATCTCAGCTGAAAAGCATACTAGGATGCTCGCCTTGTATAGGTACCTAAGGTAGGTATCAATATGTACCTAGGTATATATAGAATTATTGAGCTTGAAACTTATTAAATTCTCCATTATACCATGTAGTAGTGTTTATTATTCGAGCTTTTGGGTTTAAGTTGCTTTGGTTTTTGAGCGTTATATGACCTGCCCTGTGGCTTCTGATAGTTTGGGTTGACTGCCCAAGGTTTCGTCAATCGAGCCAAATCTTGAATTCTGAGTTTAGCCTTTCGTTACAATGGTTGGCTGAGAATGGAGAGGTAGAAGAAAGTACCTGAGATAACAGAAGAAAGTACCTGAGGTAATAGAAGAAAGTACTTGAGGTAATAGAAGAAAGAAAGGATAGTAGAAGAAAGGAGGGACACGTGAAGTAGAAAAATGTACTAAGTGGAAAAGATGGAGAGCATCCAAAGTGCCGGACTATCGCGTCTTCTAATTCGCGAGCGGAATCATGGCTGGATTGTTCATGTGAGACATACGCTTCTTGGGGGGACGTGTATATGAACTACGATAAGTGATATATATGAATTAATATCAGTTGAAACTATTGATGAAATTTTATTGAGTGAAAAGTATGCAGTACATGACATCTATCTGTTTTTCTAGGAGACCTAGCACTACCTAGTAATCAATCTGGGTCAATAAATCGTCCTTCACCTCAAGGGCTATTCTTTGCCAATATCGAGCCGTAATCGATCCTCATGCAAATCAAGATATGATGATTCACTTTTAGAGACTGCAA|upstream_gene_variant|MODIFIER|TRIREDRAFT_109967|gene-TRIREDRAFT_109967|transcript|XM_006967561.1|protein_coding||c.-5234_-5233insTTTCTCCGCCTTGATGTATGTGAATTGCGTTTGGAGGCTGAAGTGATGGTGATGTTATTTTGCTCCAGAGCACAATGACTAAGCTATATCAAGTCCAATGATTGGTTTTCCCAAGTGACAATCCAAAGTGTGTATTTGAACTCAACGATCTCAGCTGAAAAGCATACTAGGATGCTCGCCTTGTATAGGTACCTAAGGTAGGTATCAATATGTACCTAGGTATATATAGAATTATTGAGCTTGAAACTTATTAAATTCTCCATTATACCATGTAGTAGTGTTTATTATTCGAGCTTTTGGGTTTAAGTTGCTTTGGTTTTTGAGCGTTATATGACCTGCCCTGTGGCTTCTGATAGTTTGGGTTGACTGCCCAAGGTTTCGTCAATCGAGCCAAATCTTGAATTCTGAGTTTAGCCTTTCGTTACAATGGTTGGCTGAGAATGGAGAGGTAGAAGAAAGTACCTGAGATAACAGAAGAAAGTACCTGAGGTAATAGAAGAAAGTACTTGAGGTAATAGAAGAAAGAAAGGATAGTAGAAGAAAGGAGGGACACGTGAAGTAGAAAAATGTACTAAGTGGAAAAGATGGAGAGCATCCAAAGTGCCGGACTATCGCGTCTTCTAATTCGCGAGCGGAATCATGGCTGGATTGTTCATGTGAGACATACGCTTCTTGGGGGGACGTGTATATGAACTACGATAAGTGATATATATGAATTAATATCAGTTGAAACTATTGATGAAATTTTATTGAGTGAAAAGTATGCAGTACATGACATCTATCTGTTTTTCTAGGAGACCTAGCACTACCTAGTAATCAATCTGGGTCAATAAATCGTCCTTCACCTCAAGGGCTATTCTTTGCCAATATCGAGCCGTAATCGATCCTCATGCAAATCAAGATATGATGATTCACTTTTAGAGACTGCAA|||||4667|WARNING_TRANSCRIPT_NO_START_CODON,TTTCTCCGCCTTGATGTATGTGAATTGCGTTTGGAGGCTGAAGTGATGGTGATGTTATTTTGCTCCAGAGCACAATGACTAAGCTATATCAAGTCCAATGATTGGTTTTCCCAAGTGACAATCCAAAGTGTGTATTTGAACTCAACGATCTCAGCTGAAAAGCATACTAGGATGCTCGCCTTGTATAGGTACCTAAGGTAGGTATCAATATGTACCTAGGTATATATAGAATTATTGAGCTTGAAACTTATTAAATTCTCCATTATACCATGTAGTAGTGTTTATTATTCGAGCTTTTGGGTTTAAGTTGCTTTGGTTTTTGAGCGTTATATGACCTGCCCTGTGGCTTCTGATAGTTTGGGTTGACTGCCCAAGGTTTCGTCAATCGAGCCAAATCTTGAATTCTGAGTTTAGCCTTTCGTTACAATGGTTGGCTGAGAATGGAGAGGTAGAAGAAAGTACCTGAGATAACAGAAGAAAGTACCTGAGGTAATAGAAGAAAGTACTTGAGGTAATAGAAGAAAGAAAGGATAGTAGAAGAAAGGAGGGACACGTGAAGTAGAAAAATGTACTAAGTGGAAAAGATGGAGAGCATCCAAAGTGCCGGACTATCGCGTCTTCTAATTCGCGAGCGGAATCATGGCTGGATTGTTCATGTGAGACATACGCTTCTTGGGGGGACGTGTATATGAACTACGATAAGTGATATATATGAATTAATATCAGTTGAAACTATTGATGAAATTTTATTGAGTGAAAAGTATGCAGTACATGACATCTATCTGTTTTTCTAGGAGACCTAGCACTACCTAGTAATCAATCTGGGTCAATAAATCGTCCTTCACCTCAAGGGCTATTCTTTGCCAATATCGAGCCGTAATCGATCCTCATGCAAATCAAGATATGATGATTCACTTTTAGAGACTGCAA|upstream_gene_variant|MODIFIER|exon-XM_006967561.1-1|GENE_exon-XM_006967561.1-1|transcript|rna-XM_006967561.1|protein_coding||c.-4667delAinsTTTCTCCGCCTTGATGTATGTGAATTGCGTTTGGAGGCTGAAGTGATGGTGATGTTATTTTGCTCCAGAGCACAATGACTAAGCTATATCAAGTCCAATGATTGGTTTTCCCAAGTGACAATCCAAAGTGTGTATTTGAACTCAACGATCTCAGCTGAAAAGCATACTAGGATGCTCGCCTTGTATAGGTACCTAAGGTAGGTATCAATATGTACCTAGGTATATATAGAATTATTGAGCTTGAAACTTATTAAATTCTCCATTATACCATGTAGTAGTGTTTATTATTCGAGCTTTTGGGTTTAAGTTGCTTTGGTTTTTGAGCGTTATATGACCTGCCCTGTGGCTTCTGATAGTTTGGGTTGACTGCCCAAGGTTTCGTCAATCGAGCCAAATCTTGAATTCTGAGTTTAGCCTTTCGTTACAATGGTTGGCTGAGAATGGAGAGGTAGAAGAAAGTACCTGAGATAACAGAAGAAAGTACCTGAGGTAATAGAAGAAAGTACTTGAGGTAATAGAAGAAAGAAAGGATAGTAGAAGAAAGGAGGGACACGTGAAGTAGAAAAATGTACTAAGTGGAAAAGATGGAGAGCATCCAAAGTGCCGGACTATCGCGTCTTCTAATTCGCGAGCGGAATCATGGCTGGATTGTTCATGTGAGACATACGCTTCTTGGGGGGACGTGTATATGAACTACGATAAGTGATATATATGAATTAATATCAGTTGAAACTATTGATGAAATTTTATTGAGTGAAAAGTATGCAGTACATGACATCTATCTGTTTTTCTAGGAGACCTAGCACTACCTAGTAATCAATCTGGGTCAATAAATCGTCCTTCACCTCAAGGGCTATTCTTTGCCAATATCGAGCCGTAATCGATCCTCATGCAAATCAAGATATGATGATTCACTTTTAGAGACTGCAA|||||4667|,TTTCTCCGCCTTGATGTATGTGAATTGCGTTTGGAGGCTGAAGTGATGGTGATGTTATTTTGCTCCAGAGCACAATGACTAAGCTATATCAAGTCCAATGATTGGTTTTCCCAAGTGACAATCCAAAGTGTGTATTTGAACTCAACGATCTCAGCTGAAAAGCATACTAGGATGCTCGCCTTGTATAGGTACCTAAGGTAGGTATCAATATGTACCTAGGTATATATAGAATTATTGAGCTTGAAACTTATTAAATTCTCCATTATACCATGTAGTAGTGTTTATTATTCGAGCTTTTGGGTTTAAGTTGCTTTGGTTTTTGAGCGTTATATGACCTGCCCTGTGGCTTCTGATAGTTTGGGTTGACTGCCCAAGGTTTCGTCAATCGAGCCAAATCTTGAATTCTGAGTTTAGCCTTTCGTTACAATGGTTGGCTGAGAATGGAGAGGTAGAAGAAAGTACCTGAGATAACAGAAGAAAGTACCTGAGGTAATAGAAGAAAGTACTTGAGGTAATAGAAGAAAGAAAGGATAGTAGAAGAAAGGAGGGACACGTGAAGTAGAAAAATGTACTAAGTGGAAAAGATGGAGAGCATCCAAAGTGCCGGACTATCGCGTCTTCTAATTCGCGAGCGGAATCATGGCTGGATTGTTCATGTGAGACATACGCTTCTTGGGGGGACGTGTATATGAACTACGATAAGTGATATATATGAATTAATATCAGTTGAAACTATTGATGAAATTTTATTGAGTGAAAAGTATGCAGTACATGACATCTATCTGTTTTTCTAGGAGACCTAGCACTACCTAGTAATCAATCTGGGTCAATAAATCGTCCTTCACCTCAAGGGCTATTCTTTGCCAATATCGAGCCGTAATCGATCCTCATGCAAATCAAGATATGATGATTCACTTTTAGAGACTGCAA|upstream_gene_variant|MODIFIER|exon-XM_006967561.1-1|GENE_exon-XM_006967561.1-1|transcript|rna-XM_006967561.1|protein_coding||c.-4667delCinsTTTCTCCGCCTTGATGTATGTGAATTGCGTTTGGAGGCTGAAGTGATGGTGATGTTATTTTGCTCCAGAGCACAATGACTAAGCTATATCAAGTCCAATGATTGGTTTTCCCAAGTGACAATCCAAAGTGTGTATTTGAACTCAACGATCTCAGCTGAAAAGCATACTAGGATGCTCGCCTTGTATAGGTACCTAAGGTAGGTATCAATATGTACCTAGGTATATATAGAATTATTGAGCTTGAAACTTATTAAATTCTCCATTATACCATGTAGTAGTGTTTATTATTCGAGCTTTTGGGTTTAAGTTGCTTTGGTTTTTGAGCGTTATATGACCTGCCCTGTGGCTTCTGATAGTTTGGGTTGACTGCCCAAGGTTTCGTCAATCGAGCCAAATCTTGAATTCTGAGTTTAGCCTTTCGTTACAATGGTTGGCTGAGAATGGAGAGGTAGAAGAAAGTACCTGAGATAACAGAAGAAAGTACCTGAGGTAATAGAAGAAAGTACTTGAGGTAATAGAAGAAAGAAAGGATAGTAGAAGAAAGGAGGGACACGTGAAGTAGAAAAATGTACTAAGTGGAAAAGATGGAGAGCATCCAAAGTGCCGGACTATCGCGTCTTCTAATTCGCGAGCGGAATCATGGCTGGATTGTTCATGTGAGACATACGCTTCTTGGGGGGACGTGTATATGAACTACGATAAGTGATATATATGAATTAATATCAGTTGAAACTATTGATGAAATTTTATTGAGTGAAAAGTATGCAGTACATGACATCTATCTGTTTTTCTAGGAGACCTAGCACTACCTAGTAATCAATCTGGGTCAATAAATCGTCCTTCACCTCAAGGGCTATTCTTTGCCAATATCGAGCCGTAATCGATCCTCATGCAAATCAAGATATGATGATTCACTTTTAGAGACTGCAA|||||4667|,TTTCTCCGCCTTGATGTATGTGAATTGCGTTTGGAGGCTGAAGTGATGGTGATGTTATTTTGCTCCAGAGCACAATGACTAAGCTATATCAAGTCCAATGATTGGTTTTCCCAAGTGACAATCCAAAGTGTGTATTTGAACTCAACGATCTCAGCTGAAAAGCATACTAGGATGCTCGCCTTGTATAGGTACCTAAGGTAGGTATCAATATGTACCTAGGTATATATAGAATTATTGAGCTTGAAACTTATTAAATTCTCCATTATACCATGTAGTAGTGTTTATTATTCGAGCTTTTGGGTTTAAGTTGCTTTGGTTTTTGAGCGTTATATGACCTGCCCTGTGGCTTCTGATAGTTTGGGTTGACTGCCCAAGGTTTCGTCAATCGAGCCAAATCTTGAATTCTGAGTTTAGCCTTTCGTTACAATGGTTGGCTGAGAATGGAGAGGTAGAAGAAAGTACCTGAGATAACAGAAGAAAGTACCTGAGGTAATAGAAGAAAGTACTTGAGGTAATAGAAGAAAGAAAGGATAGTAGAAGAAAGGAGGGACACGTGAAGTAGAAAAATGTACTAAGTGGAAAAGATGGAGAGCATCCAAAGTGCCGGACTATCGCGTCTTCTAATTCGCGAGCGGAATCATGGCTGGATTGTTCATGTGAGACATACGCTTCTTGGGGGGACGTGTATATGAACTACGATAAGTGATATATATGAATTAATATCAGTTGAAACTATTGATGAAATTTTATTGAGTGAAAAGTATGCAGTACATGACATCTATCTGTTTTTCTAGGAGACCTAGCACTACCTAGTAATCAATCTGGGTCAATAAATCGTCCTTCACCTCAAGGGCTATTCTTTGCCAATATCGAGCCGTAATCGATCCTCATGCAAATCAAGATATGATGATTCACTTTTAGAGACTGCAA|upstream_gene_variant|MODIFIER|exon-XM_006967561.1-1|GENE_exon-XM_006967561.1-1|transcript|rna-XM_006967561.1|protein_coding||c.-4667delGinsTTTCTCCGCCTTGATGTATGTGAATTGCGTTTGGAGGCTGAAGTGATGGTGATGTTATTTTGCTCCAGAGCACAATGACTAAGCTATATCAAGTCCAATGATTGGTTTTCCCAAGTGACAATCCAAAGTGTGTATTTGAACTCAACGATCTCAGCTGAAAAGCATACTAGGATGCTCGCCTTGTATAGGTACCTAAGGTAGGTATCAATATGTACCTAGGTATATATAGAATTATTGAGCTTGAAACTTATTAAATTCTCCATTATACCATGTAGTAGTGTTTATTATTCGAGCTTTTGGGTTTAAGTTGCTTTGGTTTTTGAGCGTTATATGACCTGCCCTGTGGCTTCTGATAGTTTGGGTTGACTGCCCAAGGTTTCGTCAATCGAGCCAAATCTTGAATTCTGAGTTTAGCCTTTCGTTACAATGGTTGGCTGAGAATGGAGAGGTAGAAGAAAGTACCTGAGATAACAGAAGAAAGTACCTGAGGTAATAGAAGAAAGTACTTGAGGTAATAGAAGAAAGAAAGGATAGTAGAAGAAAGGAGGGACACGTGAAGTAGAAAAATGTACTAAGTGGAAAAGATGGAGAGCATCCAAAGTGCCGGACTATCGCGTCTTCTAATTCGCGAGCGGAATCATGGCTGGATTGTTCATGTGAGACATACGCTTCTTGGGGGGACGTGTATATGAACTACGATAAGTGATATATATGAATTAATATCAGTTGAAACTATTGATGAAATTTTATTGAGTGAAAAGTATGCAGTACATGACATCTATCTGTTTTTCTAGGAGACCTAGCACTACCTAGTAATCAATCTGGGTCAATAAATCGTCCTTCACCTCAAGGGCTATTCTTTGCCAATATCGAGCCGTAATCGATCCTCATGCAAATCAAGATATGATGATTCACTTTTAGAGACTGCAA|||||4667|,TTTCTCCGCCTTGATGTATGTGAATTGCGTTTGGAGGCTGAAGTGATGGTGATGTTATTTTGCTCCAGAGCACAATGACTAAGCTATATCAAGTCCAATGATTGGTTTTCCCAAGTGACAATCCAAAGTGTGTATTTGAACTCAACGATCTCAGCTGAAAAGCATACTAGGATGCTCGCCTTGTATAGGTACCTAAGGTAGGTATCAATATGTACCTAGGTATATATAGAATTATTGAGCTTGAAACTTATTAAATTCTCCATTATACCATGTAGTAGTGTTTATTATTCGAGCTTTTGGGTTTAAGTTGCTTTGGTTTTTGAGCGTTATATGACCTGCCCTGTGGCTTCTGATAGTTTGGGTTGACTGCCCAAGGTTTCGTCAATCGAGCCAAATCTTGAATTCTGAGTTTAGCCTTTCGTTACAATGGTTGGCTGAGAATGGAGAGGTAGAAGAAAGTACCTGAGATAACAGAAGAAAGTACCTGAGGTAATAGAAGAAAGTACTTGAGGTAATAGAAGAAAGAAAGGATAGTAGAAGAAAGGAGGGACACGTGAAGTAGAAAAATGTACTAAGTGGAAAAGATGGAGAGCATCCAAAGTGCCGGACTATCGCGTCTTCTAATTCGCGAGCGGAATCATGGCTGGATTGTTCATGTGAGACATACGCTTCTTGGGGGGACGTGTATATGAACTACGATAAGTGATATATATGAATTAATATCAGTTGAAACTATTGATGAAATTTTATTGAGTGAAAAGTATGCAGTACATGACATCTATCTGTTTTTCTAGGAGACCTAGCACTACCTAGTAATCAATCTGGGTCAATAAATCGTCCTTCACCTCAAGGGCTATTCTTTGCCAATATCGAGCCGTAATCGATCCTCATGCAAATCAAGATATGATGATTCACTTTTAGAGACTGCAA|upstream_gene_variant|MODIFIER|exon-XM_006967561.1-1|GENE_exon-XM_006967561.1-1|transcript|rna-XM_006967561.1|protein_coding||c.-4668_-4667insTTTCTCCGCCTTGATGTATGTGAATTGCGTTTGGAGGCTGAAGTGATGGTGATGTTATTTTGCTCCAGAGCACAATGACTAAGCTATATCAAGTCCAATGATTGGTTTTCCCAAGTGACAATCCAAAGTGTGTATTTGAACTCAACGATCTCAGCTGAAAAGCATACTAGGATGCTCGCCTTGTATAGGTACCTAAGGTAGGTATCAATATGTACCTAGGTATATATAGAATTATTGAGCTTGAAACTTATTAAATTCTCCATTATACCATGTAGTAGTGTTTATTATTCGAGCTTTTGGGTTTAAGTTGCTTTGGTTTTTGAGCGTTATATGACCTGCCCTGTGGCTTCTGATAGTTTGGGTTGACTGCCCAAGGTTTCGTCAATCGAGCCAAATCTTGAATTCTGAGTTTAGCCTTTCGTTACAATGGTTGGCTGAGAATGGAGAGGTAGAAGAAAGTACCTGAGATAACAGAAGAAAGTACCTGAGGTAATAGAAGAAAGTACTTGAGGTAATAGAAGAAAGAAAGGATAGTAGAAGAAAGGAGGGACACGTGAAGTAGAAAAATGTACTAAGTGGAAAAGATGGAGAGCATCCAAAGTGCCGGACTATCGCGTCTTCTAATTCGCGAGCGGAATCATGGCTGGATTGTTCATGTGAGACATACGCTTCTTGGGGGGACGTGTATATGAACTACGATAAGTGATATATATGAATTAATATCAGTTGAAACTATTGATGAAATTTTATTGAGTGAAAAGTATGCAGTACATGACATCTATCTGTTTTTCTAGGAGACCTAGCACTACCTAGTAATCAATCTGGGTCAATAAATCGTCCTTCACCTCAAGGGCTATTCTTTGCCAATATCGAGCCGTAATCGATCCTCATGCAAATCAAGATATGATGATTCACTTTTAGAGACTGCAA|||||4667|,TTTCTCCGCCTTGATGTATGTGAATTGCGTTTGGAGGCTGAAGTGATGGTGATGTTATTTTGCTCCAGAGCACAATGACTAAGCTATATCAAGTCCAATGATTGGTTTTCCCAAGTGACAATCCAAAGTGTGTATTTGAACTCAACGATCTCAGCTGAAAAGCATACTAGGATGCTCGCCTTGTATAGGTACCTAAGGTAGGTATCAATATGTACCTAGGTATATATAGAATTATTGAGCTTGAAACTTATTAAATTCTCCATTATACCATGTAGTAGTGTTTATTATTCGAGCTTTTGGGTTTAAGTTGCTTTGGTTTTTGAGCGTTATATGACCTGCCCTGTGGCTTCTGATAGTTTGGGTTGACTGCCCAAGGTTTCGTCAATCGAGCCAAATCTTGAATTCTGAGTTTAGCCTTTCGTTACAATGGTTGGCTGAGAATGGAGAGGTAGAAGAAAGTACCTGAGATAACAGAAGAAAGTACCTGAGGTAATAGAAGAAAGTACTTGAGGTAATAGAAGAAAGAAAGGATAGTAGAAGAAAGGAGGGACACGTGAAGTAGAAAAATGTACTAAGTGGAAAAGATGGAGAGCATCCAAAGTGCCGGACTATCGCGTCTTCTAATTCGCGAGCGGAATCATGGCTGGATTGTTCATGTGAGACATACGCTTCTTGGGGGGACGTGTATATGAACTACGATAAGTGATATATATGAATTAATATCAGTTGAAACTATTGATGAAATTTTATTGAGTGAAAAGTATGCAGTACATGACATCTATCTGTTTTTCTAGGAGACCTAGCACTACCTAGTAATCAATCTGGGTCAATAAATCGTCCTTCACCTCAAGGGCTATTCTTTGCCAATATCGAGCCGTAATCGATCCTCATGCAAATCAAGATATGATGATTCACTTTTAGAGACTGCAA|downstream_gene_variant|MODIFIER|hxt1|gene-TRIREDRAFT_22912|transcript|XM_006967527.1|protein_coding||c.*5921delAinsTTTCTCCGCCTTGATGTATGTGAATTGCGTTTGGAGGCTGAAGTGATGGTGATGTTATTTTGCTCCAGAGCACAATGACTAAGCTATATCAAGTCCAATGATTGGTTTTCCCAAGTGACAATCCAAAGTGTGTATTTGAACTCAACGATCTCAGCTGAAAAGCATACTAGGATGCTCGCCTTGTATAGGTACCTAAGGTAGGTATCAATATGTACCTAGGTATATATAGAATTATTGAGCTTGAAACTTATTAAATTCTCCATTATACCATGTAGTAGTGTTTATTATTCGAGCTTTTGGGTTTAAGTTGCTTTGGTTTTTGAGCGTTATATGACCTGCCCTGTGGCTTCTGATAGTTTGGGTTGACTGCCCAAGGTTTCGTCAATCGAGCCAAATCTTGAATTCTGAGTTTAGCCTTTCGTTACAATGGTTGGCTGAGAATGGAGAGGTAGAAGAAAGTACCTGAGATAACAGAAGAAAGTACCTGAGGTAATAGAAGAAAGTACTTGAGGTAATAGAAGAAAGAAAGGATAGTAGAAGAAAGGAGGGACACGTGAAGTAGAAAAATGTACTAAGTGGAAAAGATGGAGAGCATCCAAAGTGCCGGACTATCGCGTCTTCTAATTCGCGAGCGGAATCATGGCTGGATTGTTCATGTGAGACATACGCTTCTTGGGGGGACGTGTATATGAACTACGATAAGTGATATATATGAATTAATATCAGTTGAAACTATTGATGAAATTTTATTGAGTGAAAAGTATGCAGTACATGACATCTATCTGTTTTTCTAGGAGACCTAGCACTACCTAGTAATCAATCTGGGTCAATAAATCGTCCTTCACCTCAAGGGCTATTCTTTGCCAATATCGAGCCGTAATCGATCCTCATGCAAATCAAGATATGATGATTCACTTTTAGAGACTGCAA|||||18|WARNING_TRANSCRIPT_NO_START_CODON,TTTCTCCGCCTTGATGTATGTGAATTGCGTTTGGAGGCTGAAGTGATGGTGATGTTATTTTGCTCCAGAGCACAATGACTAAGCTATATCAAGTCCAATGATTGGTTTTCCCAAGTGACAATCCAAAGTGTGTATTTGAACTCAACGATCTCAGCTGAAAAGCATACTAGGATGCTCGCCTTGTATAGGTACCTAAGGTAGGTATCAATATGTACCTAGGTATATATAGAATTATTGAGCTTGAAACTTATTAAATTCTCCATTATACCATGTAGTAGTGTTTATTATTCGAGCTTTTGGGTTTAAGTTGCTTTGGTTTTTGAGCGTTATATGACCTGCCCTGTGGCTTCTGATAGTTTGGGTTGACTGCCCAAGGTTTCGTCAATCGAGCCAAATCTTGAATTCTGAGTTTAGCCTTTCGTTACAATGGTTGGCTGAGAATGGAGAGGTAGAAGAAAGTACCTGAGATAACAGAAGAAAGTACCTGAGGTAATAGAAGAAAGTACTTGAGGTAATAGAAGAAAGAAAGGATAGTAGAAGAAAGGAGGGACACGTGAAGTAGAAAAATGTACTAAGTGGAAAAGATGGAGAGCATCCAAAGTGCCGGACTATCGCGTCTTCTAATTCGCGAGCGGAATCATGGCTGGATTGTTCATGTGAGACATACGCTTCTTGGGGGGACGTGTATATGAACTACGATAAGTGATATATATGAATTAATATCAGTTGAAACTATTGATGAAATTTTATTGAGTGAAAAGTATGCAGTACATGACATCTATCTGTTTTTCTAGGAGACCTAGCACTACCTAGTAATCAATCTGGGTCAATAAATCGTCCTTCACCTCAAGGGCTATTCTTTGCCAATATCGAGCCGTAATCGATCCTCATGCAAATCAAGATATGATGATTCACTTTTAGAGACTGCAA|downstream_gene_variant|MODIFIER|hxt1|gene-TRIREDRAFT_22912|transcript|XM_006967527.1|protein_coding||c.*5921delCinsTTTCTCCGCCTTGATGTATGTGAATTGCGTTTGGAGGCTGAAGTGATGGTGATGTTATTTTGCTCCAGAGCACAATGACTAAGCTATATCAAGTCCAATGATTGGTTTTCCCAAGTGACAATCCAAAGTGTGTATTTGAACTCAACGATCTCAGCTGAAAAGCATACTAGGATGCTCGCCTTGTATAGGTACCTAAGGTAGGTATCAATATGTACCTAGGTATATATAGAATTATTGAGCTTGAAACTTATTAAATTCTCCATTATACCATGTAGTAGTGTTTATTATTCGAGCTTTTGGGTTTAAGTTGCTTTGGTTTTTGAGCGTTATATGACCTGCCCTGTGGCTTCTGATAGTTTGGGTTGACTGCCCAAGGTTTCGTCAATCGAGCCAAATCTTGAATTCTGAGTTTAGCCTTTCGTTACAATGGTTGGCTGAGAATGGAGAGGTAGAAGAAAGTACCTGAGATAACAGAAGAAAGTACCTGAGGTAATAGAAGAAAGTACTTGAGGTAATAGAAGAAAGAAAGGATAGTAGAAGAAAGGAGGGACACGTGAAGTAGAAAAATGTACTAAGTGGAAAAGATGGAGAGCATCCAAAGTGCCGGACTATCGCGTCTTCTAATTCGCGAGCGGAATCATGGCTGGATTGTTCATGTGAGACATACGCTTCTTGGGGGGACGTGTATATGAACTACGATAAGTGATATATATGAATTAATATCAGTTGAAACTATTGATGAAATTTTATTGAGTGAAAAGTATGCAGTACATGACATCTATCTGTTTTTCTAGGAGACCTAGCACTACCTAGTAATCAATCTGGGTCAATAAATCGTCCTTCACCTCAAGGGCTATTCTTTGCCAATATCGAGCCGTAATCGATCCTCATGCAAATCAAGATATGATGATTCACTTTTAGAGACTGCAA|||||18|WARNING_TRANSCRIPT_NO_START_CODON,TTTCTCCGCCTTGATGTATGTGAATTGCGTTTGGAGGCTGAAGTGATGGTGATGTTATTTTGCTCCAGAGCACAATGACTAAGCTATATCAAGTCCAATGATTGGTTTTCCCAAGTGACAATCCAAAGTGTGTATTTGAACTCAACGATCTCAGCTGAAAAGCATACTAGGATGCTCGCCTTGTATAGGTACCTAAGGTAGGTATCAATATGTACCTAGGTATATATAGAATTATTGAGCTTGAAACTTATTAAATTCTCCATTATACCATGTAGTAGTGTTTATTATTCGAGCTTTTGGGTTTAAGTTGCTTTGGTTTTTGAGCGTTATATGACCTGCCCTGTGGCTTCTGATAGTTTGGGTTGACTGCCCAAGGTTTCGTCAATCGAGCCAAATCTTGAATTCTGAGTTTAGCCTTTCGTTACAATGGTTGGCTGAGAATGGAGAGGTAGAAGAAAGTACCTGAGATAACAGAAGAAAGTACCTGAGGTAATAGAAGAAAGTACTTGAGGTAATAGAAGAAAGAAAGGATAGTAGAAGAAAGGAGGGACACGTGAAGTAGAAAAATGTACTAAGTGGAAAAGATGGAGAGCATCCAAAGTGCCGGACTATCGCGTCTTCTAATTCGCGAGCGGAATCATGGCTGGATTGTTCATGTGAGACATACGCTTCTTGGGGGGACGTGTATATGAACTACGATAAGTGATATATATGAATTAATATCAGTTGAAACTATTGATGAAATTTTATTGAGTGAAAAGTATGCAGTACATGACATCTATCTGTTTTTCTAGGAGACCTAGCACTACCTAGTAATCAATCTGGGTCAATAAATCGTCCTTCACCTCAAGGGCTATTCTTTGCCAATATCGAGCCGTAATCGATCCTCATGCAAATCAAGATATGATGATTCACTTTTAGAGACTGCAA|downstream_gene_variant|MODIFIER|hxt1|gene-TRIREDRAFT_22912|transcript|XM_006967527.1|protein_coding||c.*5921delGinsTTTCTCCGCCTTGATGTATGTGAATTGCGTTTGGAGGCTGAAGTGATGGTGATGTTATTTTGCTCCAGAGCACAATGACTAAGCTATATCAAGTCCAATGATTGGTTTTCCCAAGTGACAATCCAAAGTGTGTATTTGAACTCAACGATCTCAGCTGAAAAGCATACTAGGATGCTCGCCTTGTATAGGTACCTAAGGTAGGTATCAATATGTACCTAGGTATATATAGAATTATTGAGCTTGAAACTTATTAAATTCTCCATTATACCATGTAGTAGTGTTTATTATTCGAGCTTTTGGGTTTAAGTTGCTTTGGTTTTTGAGCGTTATATGACCTGCCCTGTGGCTTCTGATAGTTTGGGTTGACTGCCCAAGGTTTCGTCAATCGAGCCAAATCTTGAATTCTGAGTTTAGCCTTTCGTTACAATGGTTGGCTGAGAATGGAGAGGTAGAAGAAAGTACCTGAGATAACAGAAGAAAGTACCTGAGGTAATAGAAGAAAGTACTTGAGGTAATAGAAGAAAGAAAGGATAGTAGAAGAAAGGAGGGACACGTGAAGTAGAAAAATGTACTAAGTGGAAAAGATGGAGAGCATCCAAAGTGCCGGACTATCGCGTCTTCTAATTCGCGAGCGGAATCATGGCTGGATTGTTCATGTGAGACATACGCTTCTTGGGGGGACGTGTATATGAACTACGATAAGTGATATATATGAATTAATATCAGTTGAAACTATTGATGAAATTTTATTGAGTGAAAAGTATGCAGTACATGACATCTATCTGTTTTTCTAGGAGACCTAGCACTACCTAGTAATCAATCTGGGTCAATAAATCGTCCTTCACCTCAAGGGCTATTCTTTGCCAATATCGAGCCGTAATCGATCCTCATGCAAATCAAGATATGATGATTCACTTTTAGAGACTGCAA|||||18|WARNING_TRANSCRIPT_NO_START_CODON,TTTCTCCGCCTTGATGTATGTGAATTGCGTTTGGAGGCTGAAGTGATGGTGATGTTATTTTGCTCCAGAGCACAATGACTAAGCTATATCAAGTCCAATGATTGGTTTTCCCAAGTGACAATCCAAAGTGTGTATTTGAACTCAACGATCTCAGCTGAAAAGCATACTAGGATGCTCGCCTTGTATAGGTACCTAAGGTAGGTATCAATATGTACCTAGGTATATATAGAATTATTGAGCTTGAAACTTATTAAATTCTCCATTATACCATGTAGTAGTGTTTATTATTCGAGCTTTTGGGTTTAAGTTGCTTTGGTTTTTGAGCGTTATATGACCTGCCCTGTGGCTTCTGATAGTTTGGGTTGACTGCCCAAGGTTTCGTCAATCGAGCCAAATCTTGAATTCTGAGTTTAGCCTTTCGTTACAATGGTTGGCTGAGAATGGAGAGGTAGAAGAAAGTACCTGAGATAACAGAAGAAAGTACCTGAGGTAATAGAAGAAAGTACTTGAGGTAATAGAAGAAAGAAAGGATAGTAGAAGAAAGGAGGGACACGTGAAGTAGAAAAATGTACTAAGTGGAAAAGATGGAGAGCATCCAAAGTGCCGGACTATCGCGTCTTCTAATTCGCGAGCGGAATCATGGCTGGATTGTTCATGTGAGACATACGCTTCTTGGGGGGACGTGTATATGAACTACGATAAGTGATATATATGAATTAATATCAGTTGAAACTATTGATGAAATTTTATTGAGTGAAAAGTATGCAGTACATGACATCTATCTGTTTTTCTAGGAGACCTAGCACTACCTAGTAATCAATCTGGGTCAATAAATCGTCCTTCACCTCAAGGGCTATTCTTTGCCAATATCGAGCCGTAATCGATCCTCATGCAAATCAAGATATGATGATTCACTTTTAGAGACTGCAA|downstream_gene_variant|MODIFIER|hxt1|gene-TRIREDRAFT_22912|transcript|XM_006967527.1|protein_coding||c.*5920_*5921insTTTCTCCGCCTTGATGTATGTGAATTGCGTTTGGAGGCTGAAGTGATGGTGATGTTATTTTGCTCCAGAGCACAATGACTAAGCTATATCAAGTCCAATGATTGGTTTTCCCAAGTGACAATCCAAAGTGTGTATTTGAACTCAACGATCTCAGCTGAAAAGCATACTAGGATGCTCGCCTTGTATAGGTACCTAAGGTAGGTATCAATATGTACCTAGGTATATATAGAATTATTGAGCTTGAAACTTATTAAATTCTCCATTATACCATGTAGTAGTGTTTATTATTCGAGCTTTTGGGTTTAAGTTGCTTTGGTTTTTGAGCGTTATATGACCTGCCCTGTGGCTTCTGATAGTTTGGGTTGACTGCCCAAGGTTTCGTCAATCGAGCCAAATCTTGAATTCTGAGTTTAGCCTTTCGTTACAATGGTTGGCTGAGAATGGAGAGGTAGAAGAAAGTACCTGAGATAACAGAAGAAAGTACCTGAGGTAATAGAAGAAAGTACTTGAGGTAATAGAAGAAAGAAAGGATAGTAGAAGAAAGGAGGGACACGTGAAGTAGAAAAATGTACTAAGTGGAAAAGATGGAGAGCATCCAAAGTGCCGGACTATCGCGTCTTCTAATTCGCGAGCGGAATCATGGCTGGATTGTTCATGTGAGACATACGCTTCTTGGGGGGACGTGTATATGAACTACGATAAGTGATATATATGAATTAATATCAGTTGAAACTATTGATGAAATTTTATTGAGTGAAAAGTATGCAGTACATGACATCTATCTGTTTTTCTAGGAGACCTAGCACTACCTAGTAATCAATCTGGGTCAATAAATCGTCCTTCACCTCAAGGGCTATTCTTTGCCAATATCGAGCCGTAATCGATCCTCATGCAAATCAAGATATGATGATTCACTTTTAGAGACTGCAA|||||18|WARNING_TRANSCRIPT_NO_START_CODON,TTTCTCCGCCTTGATGTATGTGAATTGCGTTTGGAGGCTGAAGTGATGGTGATGTTATTTTGCTCCAGAGCACAATGACTA
GCTATATCAAGTCCAATGATTGGTTTTCCCAAGTGACAATCCAAAGTGTGTATTTGAACTCAACGATCTCAGCTGAAAAGCATACTAGGATGCTCGCCTTGTATAGGTACCTAAGGTAGGTATCAATATGTACCTAGGTATATATAGAATTATTGAGCTTGAAACTTATTAAATTCTCCATTATACCATGTAGTAGTGTTTATTATTCGAGCTTTTGGGTTTAAGTTGCTTTGGTTTTTGAGCGTTATATGACCTGCCCTGTGGCTTCTGATAGTTTGGGTTGACTGCCCAAGGTTTCGTCAATCGAGCCAAATCTTGAATTCTGAGTTTAGCCTTTCGTTACAATGGTTGGCTGAGAATGGAGAGGTAGAAGAAAGTACCTGAGATAACAGAAGAAAGTACCTGAGGTAATAGAAGAAAGTACTTGAGGTAATAGAAGAAAGAAAGGATAGTAGAAGAAAGGAGGGACACGTGAAGTAGAAAAATGTACTAAGTGGAAAAGATGGAGAGCATCCAAAGTGCCGGACTATCGCGTCTTCTAATTCGCGAGCGGAATCATGGCTGGATTGTTCATGTGAGACATACGCTTCTTGGGGGGACGTGTATATGAACTACGATAAGTGATATATATGAATTAATATCAGTTGAAACTATTGATGAAATTTTATTGAGTGAAAAGTATGCAGTACATGACATCTATCTGTTTTTCTAGGAGACCTAGCACTACCTAGTAATCAATCTGGGTCAATAAATCGTCCTTCACCTCAAGGGCTATTCTTTGCCAATATCGAGCCGTAATCGATCCTCATGCAAATCAAGATATGATGATTCACTTTTAGAGACTGCAA|downstream_gene_variant|MODIFIER|exon-XM_006967527.1-1|GENE_exon-XM_006967527.1-1|transcript|rna-XM_006967527.1|protein_coding||c.*155delAinsTTTCTCCGCCTTGATGTATGTGAATTGCGTTTGGAGGCTGAAGTGATGGTGATGTTATTTTGCTCCAGAGCACAATGACTAAGCTATATCAAGTCCAATGATTGGTTTTCCCAAGTGACAATCCAAAGTGTGTATTTGAACTCAACGATCTCAGCTGAAAAGCATACTAGGATGCTCGCCTTGTATAGGTACCTAAGGTAGGTATCAATATGTACCTAGGTATATATAGAATTATTGAGCTTGAAACTTATTAAATTCTCCATTATACCATGTAGTAGTGTTTATTATTCGAGCTTTTGGGTTTAAGTTGCTTTGGTTTTTGAGCGTTATATGACCTGCCCTGTGGCTTCTGATAGTTTGGGTTGACTGCCCAAGGTTTCGTCAATCGAGCCAAATCTTGAATTCTGAGTTTAGCCTTTCGTTACAATGGTTGGCTGAGAATGGAGAGGTAGAAGAAAGTACCTGAGATAACAGAAGAAAGTACCTGAGGTAATAGAAGAAAGTACTTGAGGTAATAGAAGAAAGAAAGGATAGTAGAAGAAAGGAGGGACACGTGAAGTAGAAAAATGTACTAAGTGGAAAAGATGGAGAGCATCCAAAGTGCCGGACTATCGCGTCTTCTAATTCGCGAGCGGAATCATGGCTGGATTGTTCATGTGAGACATACGCTTCTTGGGGGGACGTGTATATGAACTACGATAAGTGATATATATGAATTAATATCAGTTGAAACTATTGATGAAATTTTATTGAGTGAAAAGTATGCAGTACATGACATCTATCTGTTTTTCTAGGAGACCTAGCACTACCTAGTAATCAATCTGGGTCAATAAATCGTCCTTCACCTCAAGGGCTATTCTTTGCCAATATCGAGCCGTAATCGATCCTCATGCAAATCAAGATATGATGATTCACTTTTAGAGACTGCAA|||||18|,TTTCTCCGCCTTGATGTATGTGAATTGCGTTTGGAGGCTGAAGTGATGGTGATGTTATTTTGCTCCAGAGCACAATGACTAAGCTATATCAAGTCCAATGATTGGTTTTCCCAAGTGACAATCCAAAGTGTGTATTTGAACTCAACGATCTCAGCTGAAAAGCATACTAGGATGCTCGCCTTGTATAGGTACCTAAGGTAGGTATCAATATGTACCTAGGTATATATAGAATTATTGAGCTTGAAACTTATTAAATTCTCCATTATACCATGTAGTAGTGTTTATTATTCGAGCTTTTGGGTTTAAGTTGCTTTGGTTTTTGAGCGTTATATGACCTGCCCTGTGGCTTCTGATAGTTTGGGTTGACTGCCCAAGGTTTCGTCAATCGAGCCAAATCTTGAATTCTGAGTTTAGCCTTTCGTTACAATGGTTGGCTGAGAATGGAGAGGTAGAAGAAAGTACCTGAGATAACAGAAGAAAGTACCTGAGGTAATAGAAGAAAGTACTTGAGGTAATAGAAGAAAGAAAGGATAGTAGAAGAAAGGAGGGACACGTGAAGTAGAAAAATGTACTAAGTGGAAAAGATGGAGAGCATCCAAAGTGCCGGACTATCGCGTCTTCTAATTCGCGAGCGGAATCATGGCTGGATTGTTCATGTGAGACATACGCTTCTTGGGGGGACGTGTATATGAACTACGATAAGTGATATATATGAATTAATATCAGTTGAAACTATTGATGAAATTTTATTGAGTGAAAAGTATGCAGTACATGACATCTATCTGTTTTTCTAGGAGACCTAGCACTACCTAGTAATCAATCTGGGTCAATAAATCGTCCTTCACCTCAAGGGCTATTCTTTGCCAATATCGAGCCGTAATCGATCCTCATGCAAATCAAGATATGATGATTCACTTTTAGAGACTGCAA|downstream_gene_variant|MODIFIER|exon-XM_006967527.1-1|GENE_exon-XM_006967527.1-1|transcript|rna-XM_006967527.1|protein_coding||c.*155delCinsTTTCTCCGCCTTGATGTATGTGAATTGCGTTTGGAGGCTGAAGTGATGGTGATGTTATTTTGCTCCAGAGCACAATGACTAAGCTATATCAAGTCCAATGATTGGTTTTCCCAAGTGACAATCCAAAGTGTGTATTTGAACTCAACGATCTCAGCTGAAAAGCATACTAGGATGCTCGCCTTGTATAGGTACCTAAGGTAGGTATCAATATGTACCTAGGTATATATAGAATTATTGAGCTTGAAACTTATTAAATTCTCCATTATACCATGTAGTAGTGTTTATTATTCGAGCTTTTGGGTTTAAGTTGCTTTGGTTTTTGAGCGTTATATGACCTGCCCTGTGGCTTCTGATAGTTTGGGTTGACTGCCCAAGGTTTCGTCAATCGAGCCAAATCTTGAATTCTGAGTTTAGCCTTTCGTTACAATGGTTGGCTGAGAATGGAGAGGTAGAAGAAAGTACCTGAGATAACAGAAGAAAGTACCTGAGGTAATAGAAGAAAGTACTTGAGGTAATAGAAGAAAGAAAGGATAGTAGAAGAAAGGAGGGACACGTGAAGTAGAAAAATGTACTAAGTGGAAAAGATGGAGAGCATCCAAAGTGCCGGACTATCGCGTCTTCTAATTCGCGAGCGGAATCATGGCTGGATTGTTCATGTGAGACATACGCTTCTTGGGGGGACGTGTATATGAACTACGATAAGTGATATATATGAATTAATATCAGTTGAAACTATTGATGAAATTTTATTGAGTGAAAAGTATGCAGTACATGACATCTATCTGTTTTTCTAGGAGACCTAGCACTACCTAGTAATCAATCTGGGTCAATAAATCGTCCTTCACCTCAAGGGCTATTCTTTGCCAATATCGAGCCGTAATCGATCCTCATGCAAATCAAGATATGATGATTCACTTTTAGAGACTGCAA|||||18|,TTTCTCCGCCTTGATGTATGTGAATTGCGTTTGGAGGCTGAAGTGATGGTGATGTTATTTTGCTCCAGAGCACAATGACTAAGCTATATCAAGTCCAATGATTGGTTTTCCCAAGTGACAATCCAAAGTGTGTATTTGAACTCAACGATCTCAGCTGAAAAGCATACTAGGATGCTCGCCTTGTATAGGTACCTAAGGTAGGTATCAATATGTACCTAGGTATATATAGAATTATTGAGCTTGAAACTTATTAAATTCTCCATTATACCATGTAGTAGTGTTTATTATTCGAGCTTTTGGGTTTAAGTTGCTTTGGTTTTTGAGCGTTATATGACCTGCCCTGTGGCTTCTGATAGTTTGGGTTGACTGCCCAAGGTTTCGTCAATCGAGCCAAATCTTGAATTCTGAGTTTAGCCTTTCGTTACAATGGTTGGCTGAGAATGGAGAGGTAGAAGAAAGTACCTGAGATAACAGAAGAAAGTACCTGAGGTAATAGAAGAAAGTACTTGAGGTAATAGAAGAAAGAAAGGATAGTAGAAGAAAGGAGGGACACGTGAAGTAGAAAAATGTACTAAGTGGAAAAGATGGAGAGCATCCAAAGTGCCGGACTATCGCGTCTTCTAATTCGCGAGCGGAATCATGGCTGGATTGTTCATGTGAGACATACGCTTCTTGGGGGGACGTGTATATGAACTACGATAAGTGATATATATGAATTAATATCAGTTGAAACTATTGATGAAATTTTATTGAGTGAAAAGTATGCAGTACATGACATCTATCTGTTTTTCTAGGAGACCTAGCACTACCTAGTAATCAATCTGGGTCAATAAATCGTCCTTCACCTCAAGGGCTATTCTTTGCCAATATCGAGCCGTAATCGATCCTCATGCAAATCAAGATATGATGATTCACTTTTAGAGACTGCAA|downstream_gene_variant|MODIFIER|exon-XM_006967527.1-1|GENE_exon-XM_006967527.1-1|transcript|rna-XM_006967527.1|protein_coding||c.*155delGinsTTTCTCCGCCTTGATGTATGTGAATTGCGTTTGGAGGCTGAAGTGATGGTGATGTTATTTTGCTCCAGAGCACAATGACTAAGCTATATCAAGTCCAATGATTGGTTTTCCCAAGTGACAATCCAAAGTGTGTATTTGAACTCAACGATCTCAGCTGAAAAGCATACTAGGATGCTCGCCTTGTATAGGTACCTAAGGTAGGTATCAATATGTACCTAGGTATATATAGAATTATTGAGCTTGAAACTTATTAAATTCTCCATTATACCATGTAGTAGTGTTTATTATTCGAGCTTTTGGGTTTAAGTTGCTTTGGTTTTTGAGCGTTATATGACCTGCCCTGTGGCTTCTGATAGTTTGGGTTGACTGCCCAAGGTTTCGTCAATCGAGCCAAATCTTGAATTCTGAGTTTAGCCTTTCGTTACAATGGTTGGCTGAGAATGGAGAGGTAGAAGAAAGTACCTGAGATAACAGAAGAAAGTACCTGAGGTAATAGAAGAAAGTACTTGAGGTAATAGAAGAAAGAAAGGATAGTAGAAGAAAGGAGGGACACGTGAAGTAGAAAAATGTACTAAGTGGAAAAGATGGAGAGCATCCAAAGTGCCGGACTATCGCGTCTTCTAATTCGCGAGCGGAATCATGGCTGGATTGTTCATGTGAGACATACGCTTCTTGGGGGGACGTGTATATGAACTACGATAAGTGATATATATGAATTAATATCAGTTGAAACTATTGATGAAATTTTATTGAGTGAAAAGTATGCAGTACATGACATCTATCTGTTTTTCTAGGAGACCTAGCACTACCTAGTAATCAATCTGGGTCAATAAATCGTCCTTCACCTCAAGGGCTATTCTTTGCCAATATCGAGCCGTAATCGATCCTCATGCAAATCAAGATATGATGATTCACTTTTAGAGACTGCAA|||||18|,TTTCTCCGCCTTGATGTATGTGAATTGCGTTTGGAGGCTGAAGTGATGGTGATGTTATTTTGCTCCAGAGCACAATGACTAAGCTATATCAAGTCCAATGATTGGTTTTCCCAAGTGACAATCCAAAGTGTGTATTTGAACTCAACGATCTCAGCTGAAAAGCATACTAGGATGCTCGCCTTGTATAGGTACCTAAGGTAGGTATCAATATGTACCTAGGTATATATAGAATTATTGAGCTTGAAACTTATTAAATTCTCCATTATACCATGTAGTAGTGTTTATTATTCGAGCTTTTGGGTTTAAGTTGCTTTGGTTTTTGAGCGTTATATGACCTGCCCTGTGGCTTCTGATAGTTTGGGTTGACTGCCCAAGGTTTCGTCAATCGAGCCAAATCTTGAATTCTGAGTTTAGCCTTTCGTTACAATGGTTGGCTGAGAATGGAGAGGTAGAAGAAAGTACCTGAGATAACAGAAGAAAGTACCTGAGGTAATAGAAGAAAGTACTTGAGGTAATAGAAGAAAGAAAGGATAGTAGAAGAAAGGAGGGACACGTGAAGTAGAAAAATGTACTAAGTGGAAAAGATGGAGAGCATCCAAAGTGCCGGACTATCGCGTCTTCTAATTCGCGAGCGGAATCATGGCTGGATTGTTCATGTGAGACATACGCTTCTTGGGGGGACGTGTATATGAACTACGATAAGTGATATATATGAATTAATATCAGTTGAAACTATTGATGAAATTTTATTGAGTGAAAAGTATGCAGTACATGACATCTATCTGTTTTTCTAGGAGACCTAGCACTACCTAGTAATCAATCTGGGTCAATAAATCGTCCTTCACCTCAAGGGCTATTCTTTGCCAATATCGAGCCGTAATCGATCCTCATGCAAATCAAGATATGATGATTCACTTTTAGAGACTGCAA|downstream_gene_variant|MODIFIER|exon-XM_006967527.1-1|GENE_exon-XM_006967527.1-1|transcript|rna-XM_006967527.1|protein_coding||c.*154_*155insTTTCTCCGCCTTGATGTATGTGAATTGCGTTTGGAGGCTGAAGTGATGGTGATGTTATTTTGCTCCAGAGCACAATGACTAAGCTATATCAAGTCCAATGATTGGTTTTCCCAAGTGACAATCCAAAGTGTGTATTTGAACTCAACGATCTCAGCTGAAAAGCATACTAGGATGCTCGCCTTGTATAGGTACCTAAGGTAGGTATCAATATGTACCTAGGTATATATAGAATTATTGAGCTTGAAACTTATTAAATTCTCCATTATACCATGTAGTAGTGTTTATTATTCGAGCTTTTGGGTTTAAGTTGCTTTGGTTTTTGAGCGTTATATGACCTGCCCTGTGGCTTCTGATAGTTTGGGTTGACTGCCCAAGGTTTCGTCAATCGAGCCAAATCTTGAATTCTGAGTTTAGCCTTTCGTTACAATGGTTGGCTGAGAATGGAGAGGTAGAAGAAAGTACCTGAGATAACAGAAGAAAGTACCTGAGGTAATAGAAGAAAGTACTTGAGGTAATAGAAGAAAGAAAGGATAGTAGAAGAAAGGAGGGACACGTGAAGTAGAAAAATGTACTAAGTGGAAAAGATGGAGAGCATCCAAAGTGCCGGACTATCGCGTCTTCTAATTCGCGAGCGGAATCATGGCTGGATTGTTCATGTGAGACATACGCTTCTTGGGGGGACGTGTATATGAACTACGATAAGTGATATATATGAATTAATATCAGTTGAAACTATTGATGAAATTTTATTGAGTGAAAAGTATGCAGTACATGACATCTATCTGTTTTTCTAGGAGACCTAGCACTACCTAGTAATCAATCTGGGTCAATAAATCGTCCTTCACCTCAAGGGCTATTCTTTGCCAATATCGAGCCGTAATCGATCCTCATGCAAATCAAGATATGATGATTCACTTTTAGAGACTGCAA|||||18|,TTTCTCCGCCTTGATGTATGTGAATTGCGTTTGGAGGCTGAAGTGATGGTGATGTTATTTTGCTCCAGAGCACAATGACTAAGCTATATCAAGTCCAATGATTGGTTTTCCCAAGTGACAATCCAAAGTGTGTATTTGAACTCAACGATCTCAGCTGAAAAGCATACTAGGATGCTCGCCTTGTATAGGTACCTAAGGTAGGTATCAATATGTACCTAGGTATATATAGAATTATTGAGCTTGAAACTTATTAAATTCTCCATTATACCATGTAGTAGTGTTTATTATTCGAGCTTTTGGGTTTAAGTTGCTTTGGTTTTTGAGCGTTATATGACCTGCCCTGTGGCTTCTGATAGTTTGGGTTGACTGCCCAAGGTTTCGTCAATCGAGCCAAATCTTGAATTCTGAGTTTAGCCTTTCGTTACAATGGTTGGCTGAGAATGGAGAGGTAGAAGAAAGTACCTGAGATAACAGAAGAAAGTACCTGAGGTAATAGAAGAAAGTACTTGAGGTAATAGAAGAAAGAAAGGATAGTAGAAGAAAGGAGGGACACGTGAAGTAGAAAAATGTACTAAGTGGAAAAGATGGAGAGCATCCAAAGTGCCGGACTATCGCGTCTTCTAATTCGCGAGCGGAATCATGGCTGGATTGTTCATGTGAGACATACGCTTCTTGGGGGGACGTGTATATGAACTACGATAAGTGATATATATGAATTAATATCAGTTGAAACTATTGATGAAATTTTATTGAGTGAAAAGTATGCAGTACATGACATCTATCTGTTTTTCTAGGAGACCTAGCACTACCTAGTAATCAATCTGGGTCAATAAATCGTCCTTCACCTCAAGGGCTATTCTTTGCCAATATCGAGCCGTAATCGATCCTCATGCAAATCAAGATATGATGATTCACTTTTAGAGACTGCAA|downstream_gene_variant|MODIFIER|exon-XM_006967515.1-1|GENE_exon-XM_006967515.1-1|transcript|rna-XM_006967515.1|protein_coding||c.*454delTinsTTGCAGTCTCTAAAAGTGAATCATCATATCTTGATTTGCATGAGGATCGATTACGGCTCGATATTGGCAAAGAATAGCCCTTGAGGTGAAGGACGATTTATTGACCCAGATTGATTACTAGGTAGTGCTAGGTCTCCTAGAAAAACAGATAGATGTCATGTACTGCATACTTTTCACTCAATAAAATTTCATCAATAGTTTCAACTGATATTAATTCATATATATCACTTATCGTAGTTCATATACACGTCCCCCCAAGAAGCGTATGTCTCACATGAACAATCCAGCCATGATTCCGCTCGCGAATTAGAAGACGCGATAGTCCGGCACTTTGGATGCTCTCCATCTTTTCCACTTAGTACATTTTTCTACTTCACGTGTCCCTCCTTTCTTCTACTATCCTTTCTTTCTTCTATTACCTCAAGTACTTTCTTCTATTACCTCAGGTACTTTCTTCTGTTATCTCAGGTACTTTCTTCTACCTCTCCATTCTCAGCCAACCATTGTAACGAAAGGCTAAACTCAGAATTCAAGATTTGGCTCGATTGACGAAACCTTGGGCAGTCAACCCAAACTATCAGAAGCCACAGGGCAGGTCATATAACGCTCAAAAACCAAAGCAACTTAAACCCAAAAGCTCGAATAATAAACACTACTACATGGTATAATGGAGAATTTAATAAGTTTCAAGCTCAATAATTCTATATATACCTAGGTACATATTGATACCTACCTTAGGTACCTATACAAGGCGAGCATCCTAGTATGCTTTTCAGCTGAGATCGTTGAGTTCAAATACACACTTTGGATTGTCACTTGGGAAAACCAATCATTGGACTTGATATAGCTTAGTCATTGTGCTCTGGAGCAAAATAACATCACCATCACTTCAGCCTCCAAACGCAATTCACATACATCAAGGCGGAGAAA|||||454|,TTTCTCCGCCTTGATGTATGTGAATTGCGTTTGGAGGCTGAAGTGATGGTGATGTTATTTTGCTCCAGAGCACAATGACTAAGCTATATCAAGTCCAATGATTGGTTTTCCCAAGTGACAATCCAAAGTGTGTATTTGAACTCAACGATCTCAGCTGAAAAGCATACTAGGATGCTCGCCTTGTATAGGTACCTAAGGTAGGTATCAATATGTACCTAGGTATATATAGAATTATTGAGCTTGAAACTTATTAAATTCTCCATTATACCATGTAGTAGTGTTTATTATTCGAGCTTTTGGGTTTAAGTTGCTTTGGTTTTTGAGCGTTATATGACCTGCCCTGTGGCTTCTGATAGTTTGGGTTGACTGCCCAAGGTTTCGTCAATCGAGCCAAATCTTGAATTCTGAGTTTAGCCTTTCGTTACAATGGTTGGCTGAGAATGGAGAGGTAGAAGAAAGTACCTGAGATAACAGAAGAAAGTACCTGAGGTAATAGAAGAAAGTACTTGAGGTAATAGAAGAAAGAAAGGATAGTAGAAGAAAGGAGGGACACGTGAAGTAGAAAAATGTACTAAGTGGAAAAGATGGAGAGCATCCAAAGTGCCGGACTATCGCGTCTTCTAATTCGCGAGCGGAATCATGGCTGGATTGTTCATGTGAGACATACGCTTCTTGGGGGGACGTGTATATGAACTACGATAAGTGATATATATGAATTAATATCAGTTGAAACTATTGATGAAATTTTATTGAGTGAAAAGTATGCAGTACATGACATCTATCTGTTTTTCTAGGAGACCTAGCACTACCTAGTAATCAATCTGGGTCAATAAATCGTCCTTCACCTCAAGGGCTATTCTTTGCCAATATCGAGCCGTAATCGATCCTCATGCAAATCAAGATATGATGATTCACTTTTAGAGACTGCAA|downstream_gene_variant|MODIFIER|exon-XM_006967515.1-1|GENE_exon-XM_006967515.1-1|transcript|rna-XM_006967515.1|protein_coding||c.*454delGinsTTGCAGTCTCTAAAAGTGAATCATCATATCTTGATTTGCATGAGGATCGATTACGGCTCGATATTGGCAAAGAATAGCCCTTGAGGTGAAGGACGATTTATTGACCCAGATTGATTACTAGGTAGTGCTAGGTCTCCTAGAAAAACAGATAGATGTCATGTACTGCATACTTTTCACTCAATAAAATTTCATCAATAGTTTCAACTGATATTAATTCATATATATCACTTATCGTAGTTCATATACACGTCCCCCCAAGAAGCGTATGTCTCACATGAACAATCCAGCCATGATTCCGCTCGCGAATTAGAAGACGCGATAGTCCGGCACTTTGGATGCTCTCCATCTTTTCCACTTAGTACATTTTTCTACTTCACGTGTCCCTCCTTTCTTCTACTATCCTTTCTTTCTTCTATTACCTCAAGTACTTTCTTCTATTACCTCAGGTACTTTCTTCTGTTATCTCAGGTACTTTCTTCTACCTCTCCATTCTCAGCCAACCATTGTAACGAAAGGCTAAACTCAGAATTCAAGATTTGGCTCGATTGACGAAACCTTGGGCAGTCAACCCAAACTATCAGAAGCCACAGGGCAGGTCATATAACGCTCAAAAACCAAAGCAACTTAAACCCAAAAGCTCGAATAATAAACACTACTACATGGTATAATGGAGAATTTAATAAGTTTCAAGCTCAATAATTCTATATATACCTAGGTACATATTGATACCTACCTTAGGTACCTATACAAGGCGAGCATCCTAGTATGCTTTTCAGCTGAGATCGTTGAGTTCAAATACACACTTTGGATTGTCACTTGGGAAAACCAATCATTGGACTTGATATAGCTTAGTCATTGTGCTCTGGAGCAAAATAACATCACCATCACTTCAGCCTCCAAACGCAATTCACATACATCAAGGCGGAGAAA|||||454|,TTTCTCCGCCTTGATGTATGTGAATTGCGTTTGGAGGCTGAAGTGATGGTGATGTTATTTTGCTCCAGAGCACAATGACTAAGCTATATCAAGTCCAATGATTGGTTTTCCCAAGTGACAATCCAAAGTGTGTATTTGAACTCAACGATCTCAGCTGAAAAGCATACTAGGATGCTCGCCTTGTATAGGTACCTAAGGTAGGTATCAATATGTACCTAGGTATATATAGAATTATTGAGCTTGAAACTTATTAAATTCTCCATTATACCATGTAGTAGTGTTTATTATTCGAGCTTTTGGGTTTAAGTTGCTTTGGTTTTTGAGCGTTATATGACCTGCCCTGTGGCTTCTGATAGTTTGGGTTGACTGCCCAAGGTTTCGTCAATCGAGCCAAATCTTGAATTCTGAGTTTAGCCTTTCGTTACAATGGTTGGCTGAGAATGGAGAGGTAGAAGAAAGTACCTGAGATAACAGAAGAAAGTACCTGAGGTAATAGAAGAAAGTACTTGAGGTAATAGAAGAAAGAAAGGATAGTAGAAGAAAGGAGGGACACGTGAAGTAGAAAAATGTACTAAGTGGAAAAGATGGAGAGCATCCAAAGTGCCGGACTATCGCGTCTTCTAATTCGCGAGCGGAATCATGGCTGGATTGTTCATGTGAGACATACGCTTCTTGGGGGGACGTGTATATGAACTACGATAAGTGATATATATGAATTAATATCAGTTGAAACTATTGATGAAATTTTATTGAGTGAAAAGTATGCAGTACATGACATCTATCTGTTTTTCTAGGAGACCTAGCACTACCTAGTAATCAATCTGGGTCAATAAATCGTCCTTCACCTCAAGGGCTATTCTTTGCCAATATCGAGCCGTAATCGATCCTCATGCAAATCAAGATATGATGATTCACTTTTAGAGACTGCAA|downstream_gene_variant|MODIFIER|exon-XM_006967515.1-1|GENE_exon-XM_006967515.1-1|transcript|rna-XM_006967515.1|protein_coding||c.*454delCinsTTGCAGTCTCTAAAAGTGAATCATCATATCTTGATTTGCATGAGGATCGATTACGGCTCGATATTGGCAAAGAATAGCCCTTGAGGTGAAGGACGATTTATTGACCCAGATTGATTACTAGGTAGTGCTAGGTCTCCTAGAAAAACAGATAGATGTCATGTACTGCATACTTTTCACTCAATAAAATTTCATCAATAGTTTCAACTGATATTAATTCATATATATCACTTATCGTAGTTCATATACACGTCCCCCCAAGAAGCGTATGTCTCACATGAACAATCCAGCCATGATTCCGCTCGCGAATTAGAAGACGCGATAGTCCGGCACTTTGGATGCTCTCCATCTTTTCCACTTAGTACATTTTTCTACTTCACGTGTCCCTCCTTTCTTCTACTATCCTTTCTTTCTTCTATTACCTCAAGTACTTTCTTCTATTACCTCAGGTACTTTCTTCTGTTATCTCAGGTACTTTCTTCTACCTCTCCATTCTCAGCCAACCATTGTAACGAAAGGCTAAACTCAGAATTCAAGATTTGGCTCGATTGACGAAACCTTGGGCAGTCAACCCAAACTATCAGAAGCCACAGGGCAGGTCATATAACGCTCAAAAACCAAAGCAACTTAAACCCAAAAGCTCGAATAATAAACACTACTACATGGTATAATGGAGAATTTAATAAGTTTCAAGCTCAATAATTCTATATATACCTAGGTACATATTGATACCTACCTTAGGTACCTATACAAGGCGAGCATCCTAGTATGCTTTTCAGCTGAGATCGTTGAGTTCAAATACACACTTTGGATTGTCACTTGGGAAAACCAATCATTGGACTTGATATAGCTTAGTCATTGTGCTCTGGAGCAAAATAACATCACCATCACTTCAGCCTCCAAACGCAATTCACATACATCAAGGCGGAGAAA|||||454|,TTTCTCCGCCTTGATGTATGTGAATTGCGTTTGGAGGCTGAAGTGATGGTGATGTTATTTTGCTCCAGAGCACAATGACTAAGCTATATCAAGTCCAATGATTGGTTTTCCCAAGTGACAATCCAAAGTGTGTATTTGAACTCAACGATCTCAGCTGAAAAGCATACTAGGATGCTCGCCTTGTATAGGTACCTAAGGTAGGTATCAATATGTACCTAGGTATATATAGAATTATTGAGCTTGAAACTTATTAAATTCTCCATTATACCATGTAGTAGTGTTTATTATTCGAGCTTTTGGGTTTAAGTTGCTTTGGTTTTTGAGCGTTATATGACCTGCCCTGTGGCTTCTGATAGTTTGGGTTGACTGCCCAAGGTTTCGTCAATCGAGCCAAATCTTGAATTCTGAGTTTAGCCTTTCGTTACAATGGTTGGCTGAGAATGGAGAGGTAGAAGAAAGTACCTGAGATAACAGAAGAAAGTACCTGAGGTAATAGAAGAAAGTACTTGAGGTAATAGAAGAAAGAAAGGATAGTAGAAGAAAGGAGGGACACGTGAAGTAGAAAAATGTACTAAGTGGAAAAGATGGAGAGCATCCAAAGTGCCGGACTATCGCGTCTTCTAATTCGCGAGCGGAATCATGGCTGGATTGTTCATGTGAGACATACGCTTCTTGGGGGGACGTGTATATGAACTACGATAAGTGATATATATGAATTAATATCAGTTGAAACTATTGATGAAATTTTATTGAGTGAAAAGTATGCAGTACATGACATCTATCTGTTTTTCTAGGAGACCTAGCACTACCTAGTAATCAATCTGGGTCAATAAATCGTCCTTCACCTCAAGGGCTATTCTTTGCCAATATCGAGCCGTAATCGATCCTCATGCAAATCAAGATATGATGATTCACTTTTAGAGACTGCAA|downstream_gene_variant|MODIFIER|exon-XM_006967515.1-1|GENE_exon-XM_006967515.1-1|transcript|rna-XM_006967515.1|protein_coding||c.*454_*455insTTGCAGTCTCTAAAAGTGAATCATCATATCTTGATTTGCATGAGGATCGATTACGGCTCGATATTGGCAAAGAATAGCCCTTGAGGTGAAGGACGATTTATTGACCCAGATTGATTACTAGGTAGTGCTAGGTCTCCTAGAAAAACAGATAGATGTCATGTACTGCATACTTTTCACTCAATAAAATTTCATCAATAGTTTCAACTGATATTAATTCATATATATCACTTATCGTAGTTCATATACACGTCCCCCCAAGAAGCGTATGTCTCACATGAACAATCCAGCCATGATTCCGCTCGCGAATTAGAAGACGCGATAGTCCGGCACTTTGGATGCTCTCCATCTTTTCCACTTAGTACATTTTTCTACTTCACGTGTCCCTCCTTTCTTCTACTATCCTTTCTTTCTTCTATTACCTCAAGTACTTTCTTCTATTACCTCAGGTACTTTCTTCTGTTATCTCAGGTACTTTCTTCTACCTCTCCATTCTCAGCCAACCATTGTAACGAAAGGCTAAACTCAGAATTCAAGATTTGGCTCGATTGACGAAACCTTGGGCAGTCAACCCAAACTATCAGAAGCCACAGGGCAGGTCATATAACGCTCAAAAACCAAAGCAACTTAAACCCAAAAGCTCGAATAATAAACACTACTACATGGTATAATGGAGAATTTAATAAGTTTCAAGCTCAATAATTCTATATATACCTAGGTACATATTGATACCTACCTTAGGTACCTATACAAGGCGAGCATCCTAGTATGCTTTTCAGCTGAGATCGTTGAGTTCAAATACACACTTTGGATTGTCACTTGGGAAAACCAATCATTGGACTTGATATAGCTTAGTCATTGTGCTCTGGAGCAAAATAACATCACCATCACTTCAGCCTCCAAACGCAATTCACATACATCAAGGCGGAGAAA|||||454|,TTTCTCCGCCTTGATGTATGTGAATTGCGTTTGGAGGCTGAAGTGATGGTGATGTTATTTTGCTCCAGAGCACAATGACTAAGCTATATCAAGTCCAATGATTGGTTTTCCCAAGTGACAATCCAAAGTGTGTATTTGAACTCAACGATCTCAGCTGAAAAGCATACTAGGATGCTCGCCTTGTATAGGTACCTAAGGTAGGTATCAATATGTACCTAGGTATATATAGAATTATTGAGCTTGAAACTTATTAAATTCTCCATTATACCATGTAGTAGTGTTTATTATTCGAGCTTTTGGGTTTAAGTTGCTTTGGTTTTTGAGCGTTATATGACCTGCCCTGTGGCTTCTGATAGTTTGGGTTGACTGCCCAAGGTTTCGTCAATCGAGCCAAATCTTGAATTCTGAGTTTAGCCTTTCGTTACAATGGTTGGCTGAGAATGGAGAGGTAGAAGAAAGTACCTGAGATAACAGAAGAAAGTACCTGAGGTAATAGAAGAAAGTACTTGAGGTAATAGAAGAAAGAAAGGATAGTAGAAGAAAGGAGGGACACGTGAAGTAGAAAAATGTACTAAGTGGAAAAGATGGAGAGCATCCAAAGTGCCGGACTATCGCGTCTTCTAATTCGCGAGCGGAATCATGGCTGGATTGTTCATGTGAGACATACGCTTCTTGGGGGGACGTGTATATGAACTACGATAAGTGATATATATGAATTAATATCAGTTGAAACTATTGATGAAATTTTATTGAGTGAAAAGTATGCAGTACATGACATCTATCTGTTTTTCTAGGAGACCTAGCACTACCTAGTAATCAATCTGGGTCAATAAATCGTCCTTCACCTCAAGGGCTATTCTTTGCCAATATCGAGCCGTAATCGATCCTCATGCAAATCAAGATATGATGATTCACTTTTAGAGACTGCAA|intergenic_region|MODIFIER|exon-XM_006967527.1-1-exon-XM_006967515.1-1|GENE_exon-XM_006967527.1-1-GENE_exon-XM_006967515.1-1|intergenic_region|GENE_exon-XM_006967527.1-1-GENE_exon-XM_006967515.1-1|||n.167940delAinsTTTCTCCGCCTTGATGTATGTGAATTGCGTTTGGAGGCTGAAGTGATGGTGATGTTATTTTGCTCCAGAGCACAATGACTAAGCTATATCAAGTCCAATGATTGGTTTTCCCAAGTGACAATCCAAAGTGTGTATTTGAACTCAACGATCTCAGCTGAAAAGCATACTAGGATGCTCGCCTTGTATAGGTACCTAAGGTAGGTATCAATATGTACCTAGGTATATATAGAATTATTGAGCTTGAAACTTATTAAATTCTCCATTATACCATGTAGTAGTGTTTATTATTCGAGCTTTTGGGTTTAAGTTGCTTTGGTTTTTGAGCGTTATATGACCTGCCCTGTGGCTTCTGATAGTTTGGGTTGACTGCCCAAGGTTTCGTCAATCGAGCCAAATCTTGAATTCTGAGTTTAGCCTTTCGTTACAATGGTTGGCTGAGAATGGAGAGGTAGAAGAAAGTACCTGAGATAACAGAAGAAAGTACCTGAGGTAATAGAAGAAAGTACTTGAGGTAATAGAAGAAAGAAAGGATAGTAGAAGAAAGGAGGGACACGTGAAGTAGAAAAATGTACTAAGTGGAAAAGATGGAGAGCATCCAAAGTGCCGGACTATCGCGTCTTCTAATTCGCGAGCGGAATCATGGCTGGATTGTTCATGTGAGACATACGCTTCTTGGGGGGACGTGTATATGAACTACGATAAGTGATATATATGAATTAATATCAGTTGAAACTATTGATGAAATTTTATTGAGTGAAAAGTATGCAGTACATGACATCTATCTGTTTTTCTAGGAGACCTAGCACTACCTAGTAATCAATCTGGGTCAATAAATCGTCCTTCACCTCAAGGGCTATTCTTTGCCAATATCGAGCCGTAATCGATCCTCATGCAAATCAAGATATGATGATTCACTTTTAGAGACTGCAA||||||,TTTCTCCGCCTTGATGTATGTGAATTGCGTTTGGAGGCTGAAGTGATGGTGATGTTATTTTGCTCCAGAGCACAATGACTAAGCTATATCAAGTCCAATGATTGGTTTTCCCAAGTGACAATCCAAAGTGTGTATTTGAACTCAACGATCTCAGCTGAAAAGCATACTAGGATGCTCGCCTTGTATAGGTACCTAAGGTAGGTATCAATATGTACCTAGGTATATATAGAATTATTGAGCTTGAAACTTATTAAATTCTCCATTATACCATGTAGTAGTGTTTATTATTCGAGCTTTTGGGTTTAAGTTGCTTTGGTTTTTGAGCGTTATATGACCTGCCCTGTGGCTTCTGATAGTTTGGGTTGACTGCCCAAGGTTTCGTCAATCGAGCCAAATCTTGAATTCTGAGTTTAGCCTTTCGTTACAATGGTTGGCTGAGAATGGAGAGGTAGAAGAAAGTACCTGAGATAACAGAAGAAAGTACCTGAGGTAATAGAAGAAAGTACTTGAGGTAATAGAAGAAAGAAAGGATAGTAGAAGAAAGGAGGGACACGTGAAGTAGAAAAATGTACTAAGTGGAAAAGATGGAGAGCATCCAAAGTGCCGGACTATCGCGTCTTCTAATTCGCGAGCGGAATCATGGCTGGATTGTTCATGTGAGACATACGCTTCTTGGGGGGACGTGTATATGAACTACGATAAGTGATATATATGAATTAATATCAGTTGAAACTATTGATGAAATTTTATTGAGTGAAAAGTATGCAGTACATGACATCTATCTGTTTTTCTAGGAGACCTAGCACTACCTAGTAATCAATCTGGGTCAATAAATCGTCCTTCACCTCAAGGGCTATTCTTTGCCAATATCGAGCCGTAATCGATCCTCATGCAAATCAAGATATGATGATTCACTTTTAGAGACTGCAA|intergenic_region|MODIFIER|exon-XM_006967527.1-1-exon-XM_006967515.1-1|GENE_exon-XM_006967527.1-1-GENE_exon-XM_006967515.1-1|intergenic_region|GENE_exon-XM_006967527.1-1-GENE_exon-XM_006967515.1-1|||n.167940delCinsTTTCTCCGCCTTGATGTATGTGAATTGCGTTTGGAGGCTGAAGTGATGGTGATGTTATTTTGCTCCAGAGCACAATGACTAAGCTATATCAAGTCCAATGATTGGTTTTCCCAAGTGACAATCCAAAGTGTGTATTTGAACTCAACGATCTCAGCTGAAAAGCATACTAGGATGCTCGCCTTGTATAGGTACCTAAGGTAGGTATCAATATGTACCTAGGTATATATAGAATTATTGAGCTTGAAACTTATTAAATTCTCCATTATACCATGTAGTAGTGTTTATTATTCGAGCTTTTGGGTTTAAGTTGCTTTGGTTTTTGAGCGTTATATGACCTGCCCTGTGGCTTCTGATAGTTTGGGTTGACTGCCCAAGGTTTCGTCAATCGAGCCAAATCTTGAATTCTGAGTTTAGCCTTTCGTTACAATGGTTGGCTGAGAATGGAGAGGTAGAAGAAAGTACCTGAGATAACAGAAGAAAGTACCTGAGGTAATAGAAGAAAGTACTTGAGGTAATAGAAGAAAGAAAGGATAGTAGAAGAAAGGAGGGACACGTGAAGTAGAAAAATGTACTAAGTGGAAAAGATGGAGAGCATCCAAAGTGCCGGACTATCGCGTCTTCTAATTCGCGAGCGGAATCATGGCTGGATTGTTCATGTGAGACATACGCTTCTTGGGGGGACGTGTATATGAACTACGATAAGTGATATATATGAATTAATATCAGTTGAAACTATTGATGAAATTTTATTGAGTGAAAAGTATGCAGTACATGACATCTATCTGTTTTTCTAGGAGACCTAGCACTACCTAGTAATCAATCTGGGTCAATAAATCGTCCTTCACCTCAAGGGCTATTCTTTGCCAATATCGAGCCGTAATCGATCCTCATGCAAATCAAGATATGATGATTCACTTTTAGAGACTGCAA||||||,TTTCTCCGCCTTGATGTATGTGAATTGCGTTTGGAGGCTGAAGTGATGGTGATGTTATTTTGCTCCAGAGCACAATGACTAAGCTATATCAAGTCCAATGATTGGTTTTCCCAAGTGACAATCCAAAGTGTGTATTTGAACTCAACGATCTCAGCTGAAAAGCATACTAGGATGCTCGCCTTGTATAGGTACCTAAGGTAGGTATCAATATGTACCTAGGTATATATAGAATTATTGAGCTTGAAACTTATTAAATTCTCCATTATACCATGTAGTAGTGTTTATTATTCGAGCTTTTGGGTTTAAGTTGCTTTGGTTTTTGAGCGTTATATGACCTGCCCTGTGGCTTCTGATAGTTTGGGTTGACTGCCCAAGGTTTCGTCAATCGAGCCAAATCTTGAATTCTGAGTTTAGCCTTTCGTTACAATGGTTGGCTGAGAATGGAGAGGTAGAAGAAAGTACCTGAGATAACAGAAGAAAGTACCTGAGGTAATAGAAGAAAGTACTTGAGGTAATAGAAGAAAGAAAGGATAGTAGAAGAAAGGAGGGACACGTGAAGTAGAAAAATGTACTAAGTGGAAAAGATGGAGAGCATCCAAAGTGCCGGACTATCGCGTCTTCTAATTCGCGAGCGGAATCATGGCTGGATTGTTCATGTGAGACATACGCTTCTTGGGGGGACGTGTATATGAACTACGATAAGTGATATATATGAATTAATATCAGTTGAAACTATTGATGAAATTTTATTGAGTGAAAAGTATGCAGTACATGACATCTATCTGTTTTTCTAGGAGACCTAGCACTACCTAGTAATCAATCTGGGTCAATAAATCGTCCTTCACCTCAAGGGCTATTCTTTGCCAATATCGAGCCGTAATCGATCCTCATGCAAATCAAGATATGATGATTCACTTTTAGAGACTGCAA|intergenic_region|MODIFIER|exon-XM_006967527.1-1-exon-XM_006967515.1-1|GENE_exon-XM_006967527.1-1-GENE_exon-XM_006967515.1-1|intergenic_region|GENE_exon-XM_006967527.1-1-GENE_exon-XM_006967515.1-1|||n.167940delGinsTTTCTCCGCCTTGATGTATGTGAATTGCGTTTGGAGGCTGAAGTGATGGTGATGTTATTTTGCTCCAGAGCACAATGACTAAGCTATATCAAGTCCAATGATTGGTTTTCCCAAGTGACAATCCAAAGTGTGTATTTGAACTCAACGATCTCAGCTGAAAAGCATACTAGGATGCTCGCCTTGTATAGGTACCTAAGGTAGGTATCAATATGTACCTAGGTATATATAGAATTATTGAGCTTGAAACTTATTAAATTCTCCATTATACCATGTAGTAGTGTTTATTATTCGAGCTTTTGGGTTTAAGTTGCTTTGGTTTTTGAGCGTTATATGACCTGCCCTGTGGCTTCTGATAGTTTGGGTTGACTGCCCAAGGTTTCGTCAATCGAGCCAAATCTTGAATTCTGAGTTTAGCCTTTCGTTACAATGGTTGGCTGAGAATGGAGAGGTAGAAGAAAGTACCTGAGATAACAGAAGAAAGTACCTGAGGTAATAGAAGAAAGTACTTGAGGTAATAGAAGAAAGAAAGGATAGTAGAAGAAAGGAGGGACACGTGAAGTAGAAAAATGTACTAAGTGGAAAAGATGGAGAGCATCCAAAGTGCCGGACTATCGCGTCTTCTAATTCGCGAGCGGAATCATGGCTGGATTGTTCATGTGAGACATACGCTTCTTGGGGGGACGTGTATATGAACTACGATAAGTGATATATATGAATTAATATCAGTTGAAACTATTGATGAAATTTTATTGAGTGAAAAGTATGCAGTACATGACATCTATCTGTTTTTCTAGGAGACCTAGCACTACCTAGTAATCAATCTGGGTCAATAAATCGTCCTTCACCTCAAGGGCTATTCTTTGCCAATATCGAGCCGTAATCGATCCTCATGCAAATCAAGATATGATGATTCACTTTTAGAGACTGCAA||||||,TTTCTCCGCCTTGATGTATGTGAATTGCGTTTGGAGGCTGAAGTGATGGTGATGTTATTTTGCTCCAGAGCACAATGACTAAGCTATATCAAGTCCAATGATTGGTTTTCCCAAGTGACAATCCAAAGTGTGTATTTGAACTCAACGATCTCAGCTGAAAAGCATACTAGGATGCTCGCCTTGTATAGGTACCTAAGGTAGGTATCAATATGTACCTAGGTATATATAGAATTATTGAGCTTGAAACTTATTAAATTCTCCATTATACCATGTAGTAGTGTTTATTATTCGAGCTTTTGGGTTTAAGTTGCTTTGGTTTTTGAGCGTTATATGACCTGCCCTGTGGCTTCTGATAGTTTGGGTTGACTGCCCAAGGTTTCGTCAATCGAGCCAAATCTTGAATTCTGAGTTTAGCCTTTCGTTACAATGGTTGGCTGAGAATGGAGAGGTAGAAGAAAGTACCTGAGATAACAGAAGAAAGTACCTGAGGTAATAGAAGAAAGTACTTGAGGTAATAGAAGAAAGAAAGGATAGTAGAAGAAAGGAGGGACACGTGAAGTAGAAAAATGTACTAAGTGGAAAAGATGGAGAGCATCCAAAGTGCCGGACTATCGCGTCTTCTAATTCGCGAGCGGAATCATGGCTGGATTGTTCATGTGAGACATACGCTTCTTGGGGGGACGTGTATATGAACTACGATAAGTGATATATATGAATTAATATCAGTTGAAACTATTGATGAAATTTTATTGAGTGAAAAGTATGCAGTACATGACATCTATCTGTTTTTCTAGGAGACCTAGCACTACCTAGTAATCAATCTGGGTCAATAAATCGTCCTTCACCTCAAGGGCTATTCTTTGCCAATATCGAGCCGTAATCGATCCTCATGCAAATCAAGATATGATGATTCACTTTTAGAGACTGCAA|intergenic_region|MODIFIER|exon-XM_006967527.1-1-exon-XM_006967515.1-1|GENE_exon-XM_006967527.1-1-GENE_exon-XM_006967515.1-1|intergenic_region|GENE_exon-XM_006967527.1-1-GENE_exon-XM_006967515.1-1|||n.167939_167940insTTTCTCCGCCTTGATGTATGTGAATTGCGTTTGGAGGCTGAAGTGATGGTGATGTTATTTTGCTCCAGAGCACAATGACTAAGCTATATCAAGTCCAATGATTGGTTTTCCCAAGTGACAATCCAAAGTGTGTATTTGAACTCAACGATCTCAGCTGAAAAGCATACTAGGATGCTCGCCTTGTATAGGTACCTAAGGTAGGTATCAATATGTACCTAGGTATATATAGAATTATTGAGCTTGAAACTTATTAAATTCTCCATTATACCATGTAGTAGTGTTTATTATTCGAGCTTTTGGGTTTAAGTTGCTTTGGTTTTTGAGCGTTATATGACCTGCCCTGTGGCTTCTGATAGTTTGGGTTGACTGCCCAAGGTTTCGTCAATCGAGCCAAATCTTGAATTCTGAGTTTAGCCTTTCGTTACAATGGTTGGCTGAGAATGGAGAGGTAGAAGAAAGTACCTGAGATAACAGAAGAAAGTACCTGAGGTAATAGAAGAAAGTACTTGAGGTAATAGAAGAAAGAAAGGATAGTAGAAGAAAGGAGGGACACGTGAAGTAGAAAAATGTACTAAGTGGAAAAGATGGAGAGCATCCAAAGTGCCGGACTATCGCGTCTTCTAATTCGCGAGCGGAATCATGGCTGGATTGTTCATGTGAGACATACGCTTCTTGGGGGGACGTGTATATGAACTACGATAAGTGATATATATGAATTAATATCAGTTGAAACTATTGATGAAATTTTATTGAGTGAAAAGTATGCAGTACATGACATCTATCTGTTTTTCTAGGAGACCTAGCACTACCTAGTAATCAATCTGGGTCAATAAATCGTCCTTCACCTCAAGGGCTATTCTTTGCCAATATCGAGCCGTAATCGATCCTCATGCAAATCAAGATATGATGATTCACTTTTAGAGACTGCAA||||||	GT:DR:DV	1/1:1:191
NW_006711165.1	169789	4382	N	TCGTGGGAGGGAGTTGAAAGGAGTCTGGGAGTTGGACAGATGAATGAAGAGACTGAAAGGAGTCGGGATCGCGTCTTCGTCTGTGATTGTGACTGTGTCTTTGTCCTCGAGAAGAGAAGAGATGGTCTGTGTGTGCCTGTTAAATACGAGGACGAGGCATCAGTTGTTCTGCAGAACCAGAATCAGAACCAGCATCAGCAGGGCCACGTCGGTTCGTCAAGGTTTTCAAGTCTTTGCTGTCCTCGCCCAGGGCATCAACGCATTTAAGCTACCAGGGGTCCCGTCGTCCAACCGCCCCGTGTTCTGCACTGATTCATCGCAACCGACTCCAGCGTCAGTCCTAGCGATTGAACCCCCTGGCAAGCGCCGTCCAAACCTTCACCTAGGCCTCTCACCTAGGCCTAGGGGATGCGGCCTGAGCGGAACCTTGTCGTCTGTGGCCATCGTGTCTGGTGTCGTGTGTCGTGGTTCCACAGCAGGTGCACGAGGTGGCTGGGCGGTGGATTCCGGTGGTGGTCACGCTGGGGATTTGTTGAGTTTGTGAGAACTCAAATGTTTGTGAGCTATCACGCTGCAGGGCGACAATTGCCTATGCGTTGTTAAGCTGCTAAGATGCAGCGACATCTGCATCTGCATCTGCAGCATCGAGTCGATCAATCAGGAGGAGGAATGGAGGATCCATCCGTTGGGCTGAGCGCGAGGGCGAGTTTGCACCGCCATCGTCAGGCATGCAGCACCGCCACAACATTGAAGCCTGCCGCCTCTACCTAAGGTAACGAATCAGTGCTTGCATCTTCATCTTCTTCAATACGACGATTGGTTGGGTGTGGTTCATCGTTGCGACACTCACGCTCTCCTTGCATCAATGATGTCGAATTATATTTTTCTTTATCAAGTTCTCACCACTTAGATTTAATTGCGATGCAACAAACTCAAGAGCATCGCCATGTCTGTTTGTATGGGTGTTTGTCAGAGCAAACCGTGGACACTCACCATGGA	.	UNRESOLVED	PRECISE;SVMETHOD=Snifflesv1.0.12;CHR2=NW_006711165.1;END=169789;ZMW=11;STD_quant_start=0.316228;STD_quant_stop=8.538150;Kurtosis_quant_start=6.972640;Kurtosis_quant_stop=6.999962;SVTYPE=INS;SUPTYPE=AL,SR;SVLEN=999;STRANDS=+-;STRANDS2=8,3,8,3;RE=11;REF_strand=1,1;Strandbias_pval=1;AF=0.846154;ANN=TCGTGGGAGGGAGTTGAAAGGAGTCTGGGAGTTGGACAGATGAATGAAGAGACTGAAAGGAGTCGGGATCGCGTCTTCGTCTGTGATTGTGACTGTGTCTTTGTCCTCGAGAAGAGAAGAGATGGTCTGTGTGTGCCTGTTAAATACGAGGACGAGGCATCAGTTGTTCTGCAGAACCAGAATCAGAACCAGCATCAGCAGGGCCACGTCGGTTCGTCAAGGTTTTCAAGTCTTTGCTGTCCTCGCCCAGGGCATCAACGCATTTAAGCTACCAGGGGTCCCGTCGTCCAACCGCCCCGTGTTCTGCACTGATTCATCGCAACCGACTCCAGCGTCAGTCCTAGCGATTGAACCCCCTGGCAAGCGCCGTCCAAACCTTCACCTAGGCCTCTCACCTAGGCCTAGGGGATGCGGCCTGAGCGGAACCTTGTCGTCTGTGGCCATCGTGTCTGGTGTCGTGTGTCGTGGTTCCACAGCAGGTGCACGAGGTGGCTGGGCGGTGGATTCCGGTGGTGGTCACGCTGGGGATTTGTTGAGTTTGTGAGAACTCAAATGTTTGTGAGCTATCACGCTGCAGGGCGACAATTGCCTATGCGTTGTTAAGCTGCTAAGATGCAGCGACATCTGCATCTGCATCTGCAGCATCGAGTCGATCAATCAGGAGGAGGAATGGAGGATCCATCCGTTGGGCTGAGCGCGAGGGCGAGTTTGCACCGCCATCGTCAGGCATGCAGCACCGCCACAACATTGAAGCCTGCCGCCTCTACCTAAGGTAACGAATCAGTGCTTGCATCTTCATCTTCTTCAATACGACGATTGGTTGGGTGTGGTTCATCGTTGCGACACTCACGCTCTCCTTGCATCAATGATGTCGAATTATATTTTTCTTTATCAAGTTCTCACCACTTAGATTTAATTGCGATGCAACAAACTCAAGAGCATCGCCATGTCTGTTTGTATGGGTGTTTGTCAGAGCAAACCGTGGACACTCACCATGGA|upstream_gene_variant|MODIFIER|exon-XM_006967515.1-1|GENE_exon-XM_006967515.1-1|transcript|rna-XM_006967515.1|protein_coding||c.-4delTinsTCCATGGTGAGTGTCCACGGTTTGCTCTGACAAACACCCATACAAACAGACATGGCGATGCTCTTGAGTTTGTTGCATCGCAATTAAATCTAAGTGGTGAGAACTTGATAAAGAAAAATATAATTCGACATCATTGATGCAAGGAGAGCGTGAGTGTCGCAACGATGAACCACACCCAACCAATCGTCGTATTGAAGAAGATGAAGATGCAAGCACTGATTCGTTACCTTAGGTAGAGGCGGCAGGCTTCAATGTTGTGGCGGTGCTGCATGCCTGACGATGGCGGTGCAAACTCGCCCTCGCGCTCAGCCCAACGGATGGATCCTCCATTCCTCCTCCTGATTGATCGACTCGATGCTGCAGATGCAGATGCAGATGTCGCTGCATCTTAGCAGCTTAACAACGCATAGGCAATTGTCGCCCTGCAGCGTGATAGCTCACAAACATTTGAGTTCTCACAAACTCAACAAATCCCCAGCGTGACCACCACCGGAATCCACCGCCCAGCCACCTCGTGCACCTGCTGTGGAACCACGACACACGACACCAGACACGATGGCCACAGACGACAAGGTTCCGCTCAGGCCGCATCCCCTAGGCCTAGGTGAGAGGCCTAGGTGAAGGTTTGGACGGCGCTTGCCAGGGGGTTCAATCGCTAGGACTGACGCTGGAGTCGGTTGCGATGAATCAGTGCAGAACACGGGGCGGTTGGACGACGGGACCCCTGGTAGCTTAAATGCGTTGATGCCCTGGGCGAGGACAGCAAAGACTTGAAAACCTTGACGAACCGACGTGGCCCTGCTGATGCTGGTTCTGATTCTGGTTCTGCAGAACAACTGATGCCTCGTCCTCGTATTTAACAGGCACACACAGACCATCTCTTCTCTTCTCGAGGACAAAGACACAGTCACAATCACAGACGAAGACGCGATCCCGACTCCTTTCAGTCTCTTCATTCATCTGTCCAACTCCCAGACTCCTTTCAACTCCCTCCCACGA|||||4|,TCGTGGGAGGGAGTTGAAAGGAGTCTGGGAGTTGGACAGATGAATGAAGAGACTGAAAGGAGTCGGGATCGCGTCTTCGTCTGTGATTGTGACTGTGTCTTTGTCCTCGAGAAGAGAAGAGATGGTCTGTGTGTGCCTGTTAAATACGAGGACGAGGCATCAGTTGTTCTGCAGAACCAGAATCAGAACCAGCATCAGCAGGGCCACGTCGGTTCGTCAAGGTTTTCAAGTCTTTGCTGTCCTCGCCCAGGGCATCAACGCATTTAAGCTACCAGGGGTCCCGTCGTCCAACCGCCCCGTGTTCTGCACTGATTCATCGCAACCGACTCCAGCGTCAGTCCTAGCGATTGAACCCCCTGGCAAGCGCCGTCCAAACCTTCACCTAGGCCTCTCACCTAGGCCTAGGGGATGCGGCCTGAGCGGAACCTTGTCGTCTGTGGCCATCGTGTCTGGTGTCGTGTGTCGTGGTTCCACAGCAGGTGCACGAGGTGGCTGGGCGGTGGATTCCGGTGGTGGTCACGCTGGGGATTTGTTGAGTTTGTGAGAACTCAAATGTTTGTGAGCTATCACGCTGCAGGGCGACAATTGCCTATGCGTTGTTAAGCTGCTAAGATGCAGCGACATCTGCATCTGCATCTGCAGCATCGAGTCGATCAATCAGGAGGAGGAATGGAGGATCCATCCGTTGGGCTGAGCGCGAGGGCGAGTTTGCACCGCCATCGTCAGGCATGCAGCACCGCCACAACATTGAAGCCTGCCGCCTCTACCTAAGGTAACGAATCAGTGCTTGCATCTTCATCTTCTTCAATACGACGATTGGTTGGGTGTGGTTCATCGTTGCGACACTCACGCTCTCCTTGCATCAATGATGTCGAATTATATTTTTCTTTATCAAGTTCTCACCACTTAGATTTAATTGCGATGCAACAAACTCAAGAGCATCGCCATGTCTGTTTGTATGGGTGTTTGTCAGAGCAAACCGTGGACACTCACCATGGA|upstream_gene_variant|MODIFIER|exon-XM_006967515.1-1|GENE_exon-XM_006967515.1-1|transcript|rna-XM_006967515.1|protein_coding||c.-4delGinsTCCATGGTGAGTGTCCACGGTTTGCTCTGACAAACACCCATACAAACAGACATGGCGATGCTCTTGAGTTTGTTGCATCGCAATTAAATCTAAGTGGTGAGAACTTGATAAAGAAAAATATAATTCGACATCATTGATGCAAGGAGAGCGTGAGTGTCGCAACGATGAACCACACCCAACCAATCGTCGTATTGAAGAAGATGAAGATGCAAGCACTGATTCGTTACCTTAGGTAGAGGCGGCAGGCTTCAATGTTGTGGCGGTGCTGCATGCCTGACGATGGCGGTGCAAACTCGCCCTCGCGCTCAGCCCAACGGATGGATCCTCCATTCCTCCTCCTGATTGATCGACTCGATGCTGCAGATGCAGATGCAGATGTCGCTGCATCTTAGCAGCTTAACAACGCATAGGCAATTGTCGCCCTGCAGCGTGATAGCTCACAAACATTTGAGTTCTCACAAACTCAACAAATCCCCAGCGTGACCACCACCGGAATCCACCGCCCAGCCACCTCGTGCACCTGCTGTGGAACCACGACACACGACACCAGACACGATGGCCACAGACGACAAGGTTCCGCTCAGGCCGCATCCCCTAGGCCTAGGTGAGAGGCCTAGGTGAAGGTTTGGACGGCGCTTGCCAGGGGGTTCAATCGCTAGGACTGACGCTGGAGTCGGTTGCGATGAATCAGTGCAGAACACGGGGCGGTTGGACGACGGGACCCCTGGTAGCTTAAATGCGTTGATGCCCTGGGCGAGGACAGCAAAGACTTGAAAACCTTGACGAACCGACGTGGCCCTGCTGATGCTGGTTCTGATTCTGGTTCTGCAGAACAACTGATGCCTCGTCCTCGTATTTAACAGGCACACACAGACCATCTCTTCTCTTCTCGAGGACAAAGACACAGTCACAATCACAGACGAAGACGCGATCCCGACTCCTTTCAGTCTCTTCATTCATCTGTCCAACTCCCAGACTCCTTTCAACTCCCTCCCACGA|||||4|,TCGTGGGAGGGAGTTGAAAGGAGTCTGGGAGTTGGACAGATGAATGAAGAGACTGAAAGGAGTCGGGATCGCGTCTTCGTCTGTGATTGTGACTGTGTCTTTGTCCTCGAGAAGAGAAGAGATGGTCTGTGTGTGCCTGTTAAATACGAGGACGAGGCATCAGTTGTTCTGCAGAACCAGAATCAGAACCAGCATCAGCAGGGCCACGTCGGTTCGTCAAGGTTTTCAAGTCTTTGCTGTCCTCGCCCAGGGCATCAACGCATTTAAGCTACCAGGGGTCCCGTCGTCCAACCGCCCCGTGTTCTGCACTGATTCATCGCAACCGACTCCAGCGTCAGTCCTAGCGATTGAACCCCCTGGCAAGCGCCGTCCAAACCTTCACCTAGGCCTCTCACCTAGGCCTAGGGGATGCGGCCTGAGCGGAACCTTGTCGTCTGTGGCCATCGTGTCTGGTGTCGTGTGTCGTGGTTCCACAGCAGGTGCACGAGGTGGCTGGGCGGTGGATTCCGGTGGTGGTCACGCTGGGGATTTGTTGAGTTTGTGAGAACTCAAATGTTTGTGAGCTATCACGCTGCAGGGCGACAATTGCCTATGCGTTGTTAAGCTGCTAAGATGCAGCGACATCTGCATCTGCATCTGCAGCATCGAGTCGATCAATCAGGAGGAGGAATGGAGGATCCATCCGTTGGGCTGAGCGCGAGGGCGAGTTTGCACCGCCATCGTCAGGCATGCAGCACCGCCACAACATTGAAGCCTGCCGCCTCTACCTAAGGTAACGAATCAGTGCTTGCATCTTCATCTTCTTCAATACGACGATTGGTTGGGTGTGGTTCATCGTTGCGACACTCACGCTCTCCTTGCATCAATGATGTCGAATTATATTTTTCTTTATCAAGTTCTCACCACTTAGATTTAATTGCGATGCAACAAACTCAAGAGCATCGCCATGTCTGTTTGTATGGGTGTTTGTCAGAGCAAACCGTGGACACTCACCATGGA|upstream_gene_variant|MODIFIER|exon-XM_006967515.1-1|GENE_exon-XM_006967515.1-1|transcript|rna-XM_006967515.1|protein_coding||c.-4delCinsTCCATGGTGAGTGTCCACGGTTTGCTCTGACAAACACCCATACAAACAGACATGGCGATGCTCTTGAGTTTGTTGCATCGCAATTAAATCTAAGTGGTGAGAACTTGATAAAGAAAAATATAATTCGACATCATTGATGCAAGGAGAGCGTGAGTGTCGCAACGATGAACCACACCCAACCAATCGTCGTATTGAAGAAGATGAAGATGCAAGCACTGATTCGTTACCTTAGGTAGAGGCGGCAGGCTTCAATGTTGTGGCGGTGCTGCATGCCTGACGATGGCGGTGCAAACTCGCCCTCGCGCTCAGCCCAACGGATGGATCCTCCATTCCTCCTCCTGATTGATCGACTCGATGCTGCAGATGCAGATGCAGATGTCGCTGCATCTTAGCAGCTTAACAACGCATAGGCAATTGTCGCCCTGCAGCGTGATAGCTCACAAACATTTGAGTTCTCACAAACTCAACAAATCCCCAGCGTGACCACCACCGGAATCCACCGCCCAGCCACCTCGTGCACCTGCTGTGGAACCACGACACACGACACCAGACACGATGGCCACAGACGACAAGGTTCCGCTCAGGCCGCATCCCCTAGGCCTAGGTGAGAGGCCTAGGTGAAGGTTTGGACGGCGCTTGCCAGGGGGTTCAATCGCTAGGACTGACGCTGGAGTCGGTTGCGATGAATCAGTGCAGAACACGGGGCGGTTGGACGACGGGACCCCTGGTAGCTTAAATGCGTTGATGCCCTGGGCGAGGACAGCAAAGACTTGAAAACCTTGACGAACCGACGTGGCCCTGCTGATGCTGGTTCTGATTCTGGTTCTGCAGAACAACTGATGCCTCGTCCTCGTATTTAACAGGCACACACAGACCATCTCTTCTCTTCTCGAGGACAAAGACACAGTCACAATCACAGACGAAGACGCGATCCCGACTCCTTTCAGTCTCTTCATTCATCTGTCCAACTCCCAGACTCCTTTCAACTCCCTCCCACGA|||||4|,TCGTGGGAGGGAGTTGAAAGGAGTCTGGGAGTTGGACAGATGAATGAAGAGACTGAAAGGAGTCGGGATCGCGTCTTCGTCTGTGATTGTGACTGTGTCTTTGTCCTCGAGAAGAGAAGAGATGGTCTGTGTGTGCCTGTTAAATACGAGGACGAGGCATCAGTTGTTCTGCAGAACCAGAATCAGAACCAGCATCAGCAGGGCCACGTCGGTTCGTCAAGGTTTTCAAGTCTTTGCTGTCCTCGCCCAGGGCATCAACGCATTTAAGCTACCAGGGGTCCCGTCGTCCAACCGCCCCGTGTTCTGCACTGATTCATCGCAACCGACTCCAGCGTCAGTCCTAGCGATTGAACCCCCTGGCAAGCGCCGTCCAAACCTTCACCTAGGCCTCTCACCTAGGCCTAGGGGATGCGGCCTGAGCGGAACCTTGTCGTCTGTGGCCATCGTGTCTGGTGTCGTGTGTCGTGGTTCCACAGCAGGTGCACGAGGTGGCTGGGCGGTGGATTCCGGTGGTGGTCACGCTGGGGATTTGTTGAGTTTGTGAGAACTCAAATGTTTGTGAGCTATCACGCTGCAGGGCGACAATTGCCTATGCGTTGTTAAGCTGCTAAGATGCAGCGACATCTGCATCTGCATCTGCAGCATCGAGTCGATCAATCAGGAGGAGGAATGGAGGATCCATCCGTTGGGCTGAGCGCGAGGGCGAGTTTGCACCGCCATCGTCAGGCATGCAGCACCGCCACAACATTGAAGCCTGCCGCCTCTACCTAAGGTAACGAATCAGTGCTTGCATCTTCATCTTCTTCAATACGACGATTGGTTGGGTGTGGTTCATCGTTGCGACACTCACGCTCTCCTTGCATCAATGATGTCGAATTATATTTTTCTTTATCAAGTTCTCACCACTTAGATTTAATTGCGATGCAACAAACTCAAGAGCATCGCCATGTCTGTTTGTATGGGTGTTTGTCAGAGCAAACCGTGGACACTCACCATGGA|upstream_gene_variant|MODIFIER|exon-XM_006967515.1-1|GENE_exon-XM_006967515.1-1|transcript|rna-XM_006967515.1|protein_coding||c.-4_-3insTCCATGGTGAGTGTCCACGGTTTGCTCTGACAAACACCCATACAAACAGACATGGCGATGCTCTTGAGTTTGTTGCATCGCAATTAAATCTAAGTGGTGAGAACTTGATAAAGAAAAATATAATTCGACATCATTGATGCAAGGAGAGCGTGAGTGTCGCAACGATGAACCACACCCAACCAATCGTCGTATTGAAGAAGATGAAGATGCAAGCACTGATTCGTTACCTTAGGTAGAGGCGGCAGGCTTCAATGTTGTGGCGGTGCTGCATGCCTGACGATGGCGGTGCAAACTCGCCCTCGCGCTCAGCCCAACGGATGGATCCTCCATTCCTCCTCCTGATTGATCGACTCGATGCTGCAGATGCAGATGCAGATGTCGCTGCATCTTAGCAGCTTAACAACGCATAGGCAATTGTCGCCCTGCAGCGTGATAGCTCACAAACATTTGAGTTCTCACAAACTCAACAAATCCCCAGCGTGACCACCACCGGAATCCACCGCCCAGCCACCTCGTGCACCTGCTGTGGAACCACGACACACGACACCAGACACGATGGCCACAGACGACAAGGTTCCGCTCAGGCCGCATCCCCTAGGCCTAGGTGAGAGGCCTAGGTGAAGGTTTGGACGGCGCTTGCCAGGGGGTTCAATCGCTAGGACTGACGCTGGAGTCGGTTGCGATGAATCAGTGCAGAACACGGGGCGGTTGGACGACGGGACCCCTGGTAGCTTAAATGCGTTGATGCCCTGGGCGAGGACAGCAAAGACTTGAAAACCTTGACGAACCGACGTGGCCCTGCTGATGCTGGTTCTGATTCTGGTTCTGCAGAACAACTGATGCCTCGTCCTCGTATTTAACAGGCACACACAGACCATCTCTTCTCTTCTCGAGGACAAAGACACAGTCACAATCACAGACGAAGACGCGATCCCGACTCCTTTCAGTCTCTTCATTCATCTGTCCAACTCCCAGACTCCTTTCAACTCCCTCCCACGA|||||4|,TCGTGGGAGGGAGTTGAAAGGAGTCTGGGAGTTGGACAGATGAATGAAGAGACTGAAAGGAGTCGGGATCGCGTCTTCGTCTGTGATTGTGACTGTGTCTTTGTCCTCGAGAAGAGAAGAGATGGTCTGTGTGTGCCTGTTAAATACGAGGACGAGGCATCAGTTGTTCTGCAGAACCAGAATCAGAACCAGCATCAGCAGGGCCACGTCGGTTCGTCAAGGTTTTCAAGTCTTTGCTGTCCTCGCCCAGGGCATCAACGCATTTAAGCTACCAGGGGTCCCGTCGTCCAACCGCCCCGTGTTCTGCACTGATTCATCGCAACCGACTCCAGCGTCAGTCCTAGCGATTGAACCCCCTGGCAAGCGCCGTCCAAACCTTCACCTAGGCCTCTCACCTAGGCCTAGGGGATGCGGCCTGAGCGGAACCTTGTCGTCTGTGGCCATCGTGTCTGGTGTCGTGTGTCGTGGTTCCACAGCAGGTGCACGAGGTGGCTGGGCGGTGGATTCCGGTGGTGGTCACGCTGGGGATTTGTTGAGTTTGTGAGAACTCAAATGTTTGTGAGCTATCACGCTGCAGGGCGACAATTGCCTATGCGTTGTTAAGCTGCTAAGATGCAGCGACATCTGCATCTGCATCTGCAGCATCGAGTCGATCAATCAGGAGGAGGAATGGAGGATCCATCCGTTGGGCTGAGCGCGAGGGCGAGTTTGCACCGCCATCGTCAGGCATGCAGCACCGCCACAACATTGAAGCCTGCCGCCTCTACCTAAGGTAACGAATCAGTGCTTGCATCTTCATCTTCTTCAATACGACGATTGGTTGGGTGTGGTTCATCGTTGCGACACTCACGCTCTCCTTGCATCAATGATGTCGAATTATATTTTTCTTTATCAAGTTCTCACCACTTAGATTTAATTGCGATGCAACAAACTCAAGAGCATCGCCATGTCTGTTTGTATGGGTGTTTGTCAGAGCAAACCGTGGACACTCACCATGGA|upstream_gene_variant|MODIFIER|TRIREDRAFT_109967|gene-TRIREDRAFT_109967|transcript|XM_006967561.1|protein_coding||c.-3384delAinsTCGTGGGAGGGAGTTGAAAGGAGTCTGGGAGTTGGACAGATGAATGAAGAGACTGAAAGGAGTCGGGATCGCGTCTTCGTCTGTGATTGTGACTGTGTCTTTGTCCTCGAGAAGAGAAGAGATGGTCTGTGTGTGCCTGTTAAATACGAGGACGAGGCATCAGTTGTTCTGCAGAACCAGAATCAGAACCAGCATCAGCAGGGCCACGTCGGTTCGTCAAGGTTTTCAAGTCTTTGCTGTCCTCGCCCAGGGCATCAACGCATTTAAGCTACCAGGGGTCCCGTCGTCCAACCGCCCCGTGTTCTGCACTGATTCATCGCAACCGACTCCAGCGTCAGTCCTAGCGATTGAACCCCCTGGCAAGCGCCGTCCAAACCTTCACCTAGGCCTCTCACCTAGGCCTAGGGGATGCGGCCTGAGCGGAACCTTGTCGTCTGTGGCCATCGTGTCTGGTGTCGTGTGTCGTGGTTCCACAGCAGGTGCACGAGGTGGCTGGGCGGTGGATTCCGGTGGTGGTCACGCTGGGGATTTGTTGAGTTTGTGAGAACTCAAATGTTTGTGAGCTATCACGCTGCAGGGCGACAATTGCCTATGCGTTGTTAAGCTGCTAAGATGCAGCGACATCTGCATCTGCATCTGCAGCATCGAGTCGATCAATCAGGAGGAGGAATGGAGGATCCATCCGTTGGGCTGAGCGCGAGGGCGAGTTTGCACCGCCATCGTCAGGCATGCAGCACCGCCACAACATTGAAGCCTGCCGCCTCTACCTAAGGTAACGAATCAGTGCTTGCATCTTCATCTTCTTCAATACGACGATTGGTTGGGTGTGGTTCATCGTTGCGACACTCACGCTCTCCTTGCATCAATGATGTCGAATTATATTTTTCTTTATCAAGTTCTCACCACTTAGATTTAATTGCGATGCAACAAACTCAAGAGCATCGCCATGTCTGTTTGTATGGGTGTTTGTCAGAGCAAACCGTGGACACTCACCATGGA|||||2818|WARNING_TRANSCRIPT_NO_START_CODON,TCGTGGGAGGGAGTTGAAAGGAGTCTGGGAGTTGGACAGATGAATGAAGAGACTGAAAGGAGTCGGGATCGCGTCTTCGTCTGTGATTGTGACTGTGTCTTTGTCCTCGAGAAGAGAAGAGATGGTCTGTGTGTGCCTGTTAAATACGAGGACGAGGCATCAGTTGTTCTGCAGAACCAGAATCAGAACCAGCATCAGCAGGGCCACGTCGGTTCGTCAAGGTTTTCAAGTCTTTGCTGTCCTCGCCCAGGGCATCAACGCATTTAAGCTACCAGGGGTCCCGTCGTCCAACCGCCCCGTGTTCTGCACTGATTCATCGCAACCGACTCCAGCGTCAGTCCTAGCGATTGAACCCCCTGGCAAGCGCCGTCCAAACCTTCACCTAGGCCTCTCACCTAGGCCTAGGGGATGCGGCCTGAGCGGAACCTTGTCGTCTGTGGCCATCGTGTCTGGTGTCGTGTGTCGTGGTTCCACAGCAGGTGCACGAGGTGGCTGGGCGGTGGATTCCGGTGGTGGTCACGCTGGGGATTTGTTGAGTTTGTGAGAACTCAAATGTTTGTGAGCTATCACGCTGCAGGGCGACAATTGCCTATGCGTTGTTAAGCTGCTAAGATGCAGCGACATCTGCATCTGCATCTGCAGCATCGAGTCGATCAATCAGGAGGAGGAATGGAGGATCCATCCGTTGGGCTGAGCGCGAGGGCGAGTTTGCACCGCCATCGTCAGGCATGCAGCACCGCCACAACATTGAAGCCTGCCGCCTCTACCTAAGGTAACGAATCAGTGCTTGCATCTTCATCTTCTTCAATACGACGATTGGTTGGGTGTGGTTCATCGTTGCGACACTCACGCTCTCCTTGCATCAATGATGTCGAATTATATTTTTCTTTATCAAGTTCTCACCACTTAGATTTAATTGCGATGCAACAAACTCAAGAGCATCGCCATGTCTGTTTGTATGGGTGTTTGTCAGAGCAAACCGTGGACACTCACCATGGA|upstream_gene_variant|MODIFIER|TRIREDRAFT_109967|gene-TRIREDRAFT_109967|transcript|XM_006967561.1|protein_coding||c.-3384delCinsTCGTGGGAGGGAGTTGAAAGGAGTCTGGGAGTTGGACAGATGAATGAAGAGACTGAAAGGAGTCGGGATCGCGTCTTCGTCTGTGATTGTGACTGTGTCTTTGTCCTCGAGAAGAGAAGAGATGGTCTGTGTGTGCCTGTTAAATACGAGGACGAGGCATCAGTTGTTCTGCAGAACCAGAATCAGAACCAGCATCAGCAGGGCCACGTCGGTTCGTCAAGGTTTTCAAGTCTTTGCTGTCCTCGCCCAGGGCATCAACGCATTTAAGCTACCAGGGGTCCCGTCGTCCAACCGCCCCGTGTTCTGCACTGATTCATCGCAACCGACTCCAGCGTCAGTCCTAGCGATTGAACCCCCTGGCAAGCGCCGTCCAAACCTTCACCTAGGCCTCTCACCTAGGCCTAGGGGATGCGGCCTGAGCGGAACCTTGTCGTCTGTGGCCATCGTGTCTGGTGTCGTGTGTCGTGGTTCCACAGCAGGTGCACGAGGTGGCTGGGCGGTGGATTCCGGTGGTGGTCACGCTGGGGATTTGTTGAGTTTGTGAGAACTCAAATGTTTGTGAGCTATCACGCTGCAGGGCGACAATTGCCTATGCGTTGTTAAGCTGCTAAGATGCAGCGACATCTGCATCTGCATCTGCAGCATCGAGTCGATCAATCAGGAGGAGGAATGGAGGATCCATCCGTTGGGCTGAGCGCGAGGGCGAGTTTGCACCGCCATCGTCAGGCATGCAGCACCGCCACAACATTGAAGCCTGCCGCCTCTACCTAAGGTAACGAATCAGTGCTTGCATCTTCATCTTCTTCAATACGACGATTGGTTGGGTGTGGTTCATCGTTGCGACACTCACGCTCTCCTTGCATCAATGATGTCGAATTATATTTTTCTTTATCAAGTTCTCACCACTTAGATTTAATTGCGATGCAACAAACTCAAGAGCATCGCCATGTCTGTTTGTATGGGTGTTTGTCAGAGCAAACCGTGGACACTCACCATGGA|||||2818|WARNING_TRANSCRIPT_NO_START_CODON,TCGTGGGAGGGAGTTGAAAGGAGTCTGGGAGTTGGACAGATGAATGAAGAGACTGAAAGGAGTCGGGATCGCGTCTTCGTCTGTGATTGTGACTGTGTCTTTGTCCTCGAGAAGAGAAGAGATGGTCTGTGTGTGCCTGTTAAATACGAGGACGAGGCATCAGTTGTTCTGCAGAACCAGAATCAGAACCAGCATCAGCAGGGCCACGTCGGTTCGTCAAGGTTTTCAAGTCTTTGCTGTCCTCGCCCAGGGCATCAACGCATTTAAGCTACCAGGGGTCCCGTCGTCCAACCGCCCCGTGTTCTGCACTGATTCATCGCAACCGACTCCAGCGTCAGTCCTAGCGATTGAACCCCCTGGCAAGCGCCGTCCAAACCTTCACCTAGGCCTCTCACCTAGGCCTAGGGGATGCGGCCTGAGCGGAACCTTGTCGTCTGTGGCCATCGTGTCTGGTGTCGTGTGTCGTGGTTCCACAGCAGGTGCACGAGGTGGCTGGGCGGTGGATTCCGGTGGTGGTCACGCTGGGGATTTGTTGAGTTTGTGAGAACTCAAATGTTTGTGAGCTATCACGCTGCAGGGCGACAATTGCCTATGCGTTGTTAAGCTGCTAAGATGCAGCGACATCTGCATCTGCATCTGCAGCATCGAGTCGATCAATCAGGAGGAGGAATGGAGGATCCATCCGTTGGGCTGAGCGCGAGGGCGAGTTTGCACCGCCATCGTCAGGCATGCAGCACCGCCACAACATTGAAGCCTGCCGCCTCTACCTAAGGTAACGAATCAGTGCTTGCATCTTCATCTTCTTCAATACGACGATTGGTTGGGTGTGGTTCATCGTTGCGACACTCACGCTCTCCTTGCATCAATGATGTCGAATTATATTTTTCTTTATCAAGTTCTCACCACTTAGATTTAATTGCGATGCAACAAACTCAAGAGCATCGCCATGTCTGTTTGTATGGGTGTTTGTCAGAGCAAACCGTGGACACTCACCATGGA|upstream_gene_variant|MODIFIER|TRIREDRAFT_109967|gene-TRIREDRAFT_109967|transcript|XM_006967561.1|protein_coding||c.-3384delGinsTCGTGGGAGGGAGTTGAAAGGAGTCTGGGAGTTGGACAGATGAATGAAGAGACTGAAAGGAGTCGGGATCGCGTCTTCGTCTGTGATTGTGACTGTGTCTTTGTCCTCGAGAAGAGAAGAGATGGTCTGTGTGTGCCTGTTAAATACGAGGACGAGGCATCAGTTGTTCTGCAGAACCAGAATCAGAACCAGCATCAGCAGGGCCACGTCGGTTCGTCAAGGTTTTCAAGTCTTTGCTGTCCTCGCCCAGGGCATCAACGCATTTAAGCTACCAGGGGTCCCGTCGTCCAACCGCCCCGTGTTCTGCACTGATTCATCGCAACCGACTCCAGCGTCAGTCCTAGCGATTGAACCCCCTGGCAAGCGCCGTCCAAACCTTCACCTAGGCCTCTCACCTAGGCCTAGGGGATGCGGCCTGAGCGGAACCTTGTCGTCTGTGGCCATCGTGTCTGGTGTCGTGTGTCGTGGTTCCACAGCAGGTGCACGAGGTGGCTGGGCGGTGGATTCCGGTGGTGGTCACGCTGGGGATTTGTTGAGTTTGTGAGAACTCAAATGTTTGTGAGCTATCACGCTGCAGGGCGACAATTGCCTATGCGTTGTTAAGCTGCTAAGATGCAGCGACATCTGCATCTGCATCTGCAGCATCGAGTCGATCAATCAGGAGGAGGAATGGAGGATCCATCCGTTGGGCTGAGCGCGAGGGCGAGTTTGCACCGCCATCGTCAGGCATGCAGCACCGCCACAACATTGAAGCCTGCCGCCTCTACCTAAGGTAACGAATCAGTGCTTGCATCTTCATCTTCTTCAATACGACGATTGGTTGGGTGTGGTTCATCGTTGCGACACTCACGCTCTCCTTGCATCAATGATGTCGAATTATATTTTTCTTTATCAAGTTCTCACCACTTAGATTTAATTGCGATGCAACAAACTCAAGAGCATCGCCATGTCTGTTTGTATGGGTGTTTGTCAGAGCAAACCGTGGACACTCACCATGGA|||||2818|WARNING_TRANSCRIPT_NO_START_CODON,TCGTGGGAGGGAGTTGAAAGGAGTCTGGGAGTTGGACAGATGAATGAAGAGACTGAAAGGAGTCGGGATCGCGTCTTCGTCTGTGATTGTGACTGTGTCTTTGTCCTCGAGAAGAGAAGAGATGGTCTGTGTGTGCCTGTTAAATACGAGGACGAGGCATCAGTTGTTCTGCAGAACCAGAATCAGAACCAGCATCAGCAGGGCCACGTCGGTTCGTCAAGGTTTTCAAGTCTTTGCTGTCCTCGCCCAGGGCATCAACGCATTTAAGCTACCAGGGGTCCCGTCGTCCAACCGCCCCGTGTTCTGCACTGATTCATCGCAACCGACTCCAGCGTCAGTCCTAGCGATTGAACCCCCTGGCAAGCGCCGTCCAAACCTTCACCTAGGCCTCTCACCTAGGCCTAGGGGATGCGGCCTGAGCGGAACCTTGTCGTCTGTGGCCATCGTGTCTGGTGTCGTGTGTCGTGGTTCCACAGCAGGTGCACGAGGTGGCTGGGCGGTGGATTCCGGTGGTGGTCACGCTGGGGATTTGTTGAGTTTGTGAGAACTCAAATGTTTGTGAGCTATCACGCTGCAGGGCGACAATTGCCTATGCGTTGTTAAGCTGCTAAGATGCAGCGACATCTGCATCTGCATCTGCAGCATCGAGTCGATCAATCAGGAGGAGGAATGGAGGATCCATCCGTTGGGCTGAGCGCGAGGGCGAGTTTGCACCGCCATCGTCAGGCATGCAGCACCGCCACAACATTGAAGCCTGCCGCCTCTACCTAAGGTAACGAATCAGTGCTTGCATCTTCATCTTCTTCAATACGACGATTGGTTGGGTGTGGTTCATCGTTGCGACACTCACGCTCTCCTTGCATCAATGATGTCGAATTATATTTTTCTTTATCAAGTTCTCACCACTTAGATTTAATTGCGATGCAACAAACTCAAGAGCATCGCCATGTCTGTTTGTATGGGTGTTTGTCAGAGCAAACCGTGGACACTCACCATGGA|upstream_gene_variant|MODIFIER|TRIREDRAFT_109967|gene-TRIREDRAFT_109967|transcript|XM_006967561.1|protein_coding||c.-3385_-3384insTCGTGGGAGGGAGTTGAAAGGAGTCTGGGAGTTGGACAGATGAATGAAGAGACTGAAAGGAGTCGGGATCGCGTCTTCGTCTGTGATTGTGACTGTGTCTTTGTCCTCGAGAAGAGAAGAGATGGTCTGTGTGTGCCTGTTAAATACGAGGACGAGGCATCAGTTGTTCTGCAGAACCAGAATCAGAACCAGCATCAGCAGGGCCACGTCGGTTCGTCAAGGTTTTCAAGTCTTTGCTGTCCTCGCCCAGGGCATCAACGCATTTAAGCTACCAGGGGTCCCGTCGTCCAACCGCCCCGTGTTCTGCACTGATTCATCGCAACCGACTCCAGCGTCAGTCCTAGCGATTGAACCCCCTGGCAAGCGCCGTCCAAACCTTCACCTAGGCCTCTCACCTAGGCCTAGGGGATGCGGCCTGAGCGGAACCTTGTCGTCTGTGGCCATCGTGTCTGGTGTCGTGTGTCGTGGTTCCACAGCAGGTGCACGAGGTGGCTGGGCGGTGGATTCCGGTGGTGGTCACGCTGGGGATTTGTTGAGTTTGTGAGAACTCAAATGTTTGTGAGCTATCACGCTGCAGGGCGACAATTGCCTATGCGTTGTTAAGCTGCTAAGATGCAGCGACATCTGCATCTGCATCTGCAGCATCGAGTCGATCAATCAGGAGGAGGAATGGAGGATCCATCCGTTGGGCTGAGCGCGAGGGCGAGTTTGCACCGCCATCGTCAGGCATGCAGCACCGCCACAACATTGAAGCCTGCCGCCTCTACCTAAGGTAACGAATCAGTGCTTGCATCTTCATCTTCTTCAATACGACGATTGGTTGGGTGTGGTTCATCGTTGCGACACTCACGCTCTCCTTGCATCAATGATGTCGAATTATATTTTTCTTTATCAAGTTCTCACCACTTAGATTTAATTGCGATGCAACAAACTCAAGAGCATCGCCATGTCTGTTTGTATGGGTGTTTGTCAGAGCAAACCGTGGACACTCACCATGGA|||||2818|WARNING_TRANSCRIPT_NO_START_CODON,TCGTGGGAGGGAGTTGAAAGGAGTCTGGGAGTTGGACAGATGAATGAAGAGACTGAAAGGAGTCGGGATCGCGTCTTCGTCTGTGATTGTGACTGTGTCTTTGTCCTCGAGAAGAGAAGAGATGGTCTGTGTGTGCCTGTTAAATACGAGGACGAGGCATCAGTTGTTCTGCAGAACCAGAATCAGAACCAGCATCAGCAGGGCCACGTCGGTTCGTCAAGGTTTTCAAGTCTTTGCTGTCCTCGCCCAGGGCATCAACGCATTTAAGCTACCAGGGGTCCCGTCGTCCAACCGCCCCGTGTTCTGCACTGATTCATCGCAACCGACTCCAGCGTCAGTCCTAGCGATTGAACCCCCTGGCAAGCGCCGTCCAAACCTTCACCTAGGCCTCTCACCTAGGCCTAGGGGATGCGGCCTGAGCGGAACCTTGTCGTCTGTGGCCATCGTGTCTGGTGTCGTGTGTCGTGGTTCCACAGCAGGTGCACGAGGTGGCTGGGCGGTGGATTCCGGTGGTGGTCACGCTGGGGATTTGTTGAGTTTGTGAGAACTCAAATGTTTGTGAGCTATCACGCTGCAGGGCGACAATTGCCTATGCGTTGTTAAGCTGCTAAGATGCAGCGACATCTGCATCTGCATCTGCAGCATCGAGTCGATCAATCAGGAGGAGGAATGGAGGATCCATCCGTTGGGCTGAGCGCGAGGGCGAGTTTGCACCGCCATCGTCAGGCATGCAGCACCGCCACAACATTGAAGCCTGCCGCCTCTACCTAAGGTAACGAATCAGTGCTTGCATCTTCATCTTCTTCAATACGACGATTGGTTGGGTGTGGTTCATCGTTGCGACACTCACGCTCTCCTTGCATCAATGATGTCGAATTATATTTTTCTTTATCAAGTTCTCACCACTTAGATTTAATTGCGATGCAACAAACTCAAGAGCATCGCCATGTCTGTTTGTATGGGTGTTTGTCAGAGCAAACCGTGGACACTCACCATGGA|upstream_gene_variant|MODIFIER|exon-XM_006967561.1-1|GENE_exon-XM_006967561.1-1|transcript|rna-XM_006967561.1|protein_coding||c.-2818delAinsTCGTGGGAGGGAGTTGAAAGGAGTCTGGGAGTTGGACAGATGAATGAAGAGACTGAAAGGAGTCGGGATCGCGTCTTCGTCTGTGATTGTGACTGTGTCTTTGTCCTCGAGAAGAGAAGAGATGGTCTGTGTGTGCCTGTTAAATACGAGGACGAGGCATCAGTTGTTCTGCAGAACCAGAATCAGAACCAGCATCAGCAGGGCCACGTCGGTTCGTCAAGGTTTTCAAGTCTTTGCTGTCCTCGCCCAGGGCATCAACGCATTTAAGCTACCAGGGGTCCCGTCGTCCAACCGCCCCGTGTTCTGCACTGATTCATCGCAACCGACTCCAGCGTCAGTCCTAGCGATTGAACCCCCTGGCAAGCGCCGTCCAAACCTTCACCTAGGCCTCTCACCTAGGCCTAGGGGATGCGGCCTGAGCGGAACCTTGTCGTCTGTGGCCATCGTGTCTGGTGTCGTGTGTCGTGGTTCCACAGCAGGTGCACGAGGTGGCTGGGCGGTGGATTCCGGTGGTGGTCACGCTGGGGATTTGTTGAGTTTGTGAGAACTCAAATGTTTGTGAGCTATCACGCTGCAGGGCGACAATTGCCTATGCGTTGTTAAGCTGCTAAGATGCAGCGACATCTGCATCTGCATCTGCAGCATCGAGTCGATCAATCAGGAGGAGGAATGGAGGATCCATCCGTTGGGCTGAGCGCGAGGGCGAGTTTGCACCGCCATCGTCAGGCATGCAGCACCGCCACAACATTGAAGCCTGCCGCCTCTACCTAAGGTAACGAATCAGTGCTTGCATCTTCATCTTCTTCAATACGACGATTGGTTGGGTGTGGTTCATCGTTGCGACACTCACGCTCTCCTTGCATCAATGATGTCGAATTATATTTTTCTTTATCAAGTTCTCACCACTTAGATTTAATTGCGATGCAACAAACTCAAGAGCATCGCCATGTCTGTTTGTATGGGTGTTTGTCAGAGCAAACCGTGGACACTCACCATGGA|||||2818|,TCGTGGGAGGGAGTTGAAAGGAGTCTGGGAGTTGGACAGATGAATGAAGAGACTGAAAGGAGTCGGGATCGCGTCTTCGTCTGTGATTGTGACTGTGTCTTTGTCCTCGAGAAGAGAAGAGATGGTCTGTGTGTGCCTGTTAAATACGAGGACGAGGCATCAGTTGTTCTGCAGAACCAGAATCAGAACCAGCATCAGCAGGGCCACGTCGGTTCGTCAAGGTTTTCAAGTCTTTGCTGTCCTCGCCCAGGGCATCAACGCATTTAAGCTACCAGGGGTCCCGTCGTCCAACCGCCCCGTGTTCTGCACTGATTCATCGCAACCGACTCCAGCGTCAGTCCTAGCGATTGAACCCCCTGGCAAGCGCCGTCCAAACCTTCACCTAGGCCTCTCACCTAGGCCTAGGGGATGCGGCCTGAGCGGAACCTTGTCGTCTGTGGCCATCGTGTCTGGTGTCGTGTGTCGTGGTTCCACAGCAGGTGCACGAGGTGGCTGGGCGGTGGATTCCGGTGGTGGTCACGCTGGGGATTTGTTGAGTTTGTGAGAACTCAAATGTTTGTGAGCTATCACGCTGCAGGGCGACAATTGCCTATGCGTTGTTAAGCTGCTAAGATGCAGCGACATCTGCATCTGCATCTGCAGCATCGAGTCGATCAATCAGGAGGAGGAATGGAGGATCCATCCGTTGGGCTGAGCGCGAGGGCGAGTTTGCACCGCCATCGTCAGGCATGCAGCACCGCCACAACATTGAAGCCTGCCGCCTCTACCTAAGGTAACGAATCAGTGCTTGCATCTTCATCTTCTTCAATACGACGATTGGTTGGGTGTGGTTCATCGTTGCGACACTCACGCTCTCCTTGCATCAATGATGTCGAATTATATTTTTCTTTATCAAGTTCTCACCACTTAGATTTAATTGCGATGCAACAAACTCAAGAGCATCGCCATGTCTGTTTGTATGGGTGTTTGTCAGAGCAAACCGTGGACACTCACCATGGA|upstream_gene_variant|MODIFIER|exon-XM_006967561.1-1|GENE_exon-XM_006967561.1-1|transcript|rna-XM_006967561.1|protein_coding||c.-2818delCinsTCGTGGGAGGGAGTTGAAAGGAGTCTGGGAGTTGGACAGATGAATGAAGAGACTGAAAGGAGTCGGGATCGCGTCTTCGTCTGTGATTGTGACTGTGTCTTTGTCCTCGAGAAGAGAAGAGATGGTCTGTGTGTGCCTGTTAAATACGAGGACGAGGCATCAGTTGTTCTGCAGAACCAGAATCAGAACCAGCATCAGCAGGGCCACGTCGGTTCGTCAAGGTTTTCAAGTCTTTGCTGTCCTCGCCCAGGGCATCAACGCATTTAAGCTACCAGGGGTCCCGTCGTCCAACCGCCCCGTGTTCTGCACTGATTCATCGCAACCGACTCCAGCGTCAGTCCTAGCGATTGAACCCCCTGGCAAGCGCCGTCCAAACCTTCACCTAGGCCTCTCACCTAGGCCTAGGGGATGCGGCCTGAGCGGAACCTTGTCGTCTGTGGCCATCGTGTCTGGTGTCGTGTGTCGTGGTTCCACAGCAGGTGCACGAGGTGGCTGGGCGGTGGATTCCGGTGGTGGTCACGCTGGGGATTTGTTGAGTTTGTGAGAACTCAAATGTTTGTGAGCTATCACGCTGCAGGGCGACAATTGCCTATGCGTTGTTAAGCTGCTAAGATGCAGCGACATCTGCATCTGCATCTGCAGCATCGAGTCGATCAATCAGGAGGAGGAATGGAGGATCCATCCGTTGGGCTGAGCGCGAGGGCGAGTTTGCACCGCCATCGTCAGGCATGCAGCACCGCCACAACATTGAAGCCTGCCGCCTCTACCTAAGGTAACGAATCAGTGCTTGCATCTTCATCTTCTTCAATACGACGATTGGTTGGGTGTGGTTCATCGTTGCGACACTCACGCTCTCCTTGCATCAATGATGTCGAATTATATTTTTCTTTATCAAGTTCTCACCACTTAGATTTAATTGCGATGCAACAAACTCAAGAGCATCGCCATGTCTGTTTGTATGGGTGTTTGTCAGAGCAAACCGTGGACACTCACCATGGA|||||2818|,TCGTGGGAGGGAGTTGAAAGGAGTCTGGGAGTTGGACAGATGAATGAAGAGACTGAAAGGAGTCGGGATCGCGTCTTCGTCTGTGATTGTGACTGTGTCTTTGTCCTCGAGAAGAGAAGAGATGGTCTGTGTGTGCCTGTTAAATACGAGGACGAGGCATCAGTTGTTCTGCAGAACCAGAATCAGAACCAGCATCAGCAGGGCCACGTCGGTTCGTCAAGGTTTTCAAGTCTTTGCTGTCCTCGCCCAGGGCATCAACGCATTTAAGCTACCAGGGGTCCCGTCGTCCAACCGCCCCGTGTTCTGCACTGATTCATCGCAACCGACTCCAGCGTCAGTCCTAGCGATTGAACCCCCTGGCAAGCGCCGTCCAAACCTTCACCTAGGCCTCTCACCTAGGCCTAGGGGATGCGGCCTGAGCGGAACCTTGTCGTCTGTGGCCATCGTGTCTGGTGTCGTGTGTCGTGGTTCCACAGCAGGTGCACGAGGTGGCTGGGCGGTGGATTCCGGTGGTGGTCACGCTGGGGATTTGTTGAGTTTGTGAGAACTCAAATGTTTGTGAGCTATCACGCTGCAGGGCGACAATTGCCTATGCGTTGTTAAGCTGCTAAGATGCAGCGACATCTGCATCTGCATCTGCAGCATCGAGTCGATCAATCAGGAGGAGGAATGGAGGATCCATCCGTTGGGCTGAGCGCGAGGGCGAGTTTGCACCGCCATCGTCAGGCATGCAGCACCGCCACAACATTGAAGCCTGCCGCCTCTACCTAAGGTAACGAATCAGTGCTTGCATCTTCATCTTCTTCAATACGACGATTGGTTGGGTGTGGTTCATCGTTGCGACACTCACGCTCTCCTTGCATCAATGATGTCGAATTATATTTTTCTTTATCAAGTTCTCACCACTTAGATTTAATTGCGATGCAACAAACTCAAGAGCATCGCCATGTCTGTTTGTATGGGTGTTTGTCAGAGCAAACCGTGGACACTCACCATGGA|upstream_gene_variant|MODIFIER|exon-XM_006967561.1-1|GENE_exon-XM_006967561.1-1|transcript|rna-XM_006967561.1|protein_coding||c.-2818delGinsTCGTGGGAGGGAGTTGAAAGGAGTCTGGGAGTTGGACAGATGAATGAAGAGACTGAAAGGAGTCGGGATCGCGTCTTCGTCTGTGATTGTGACTGTGTCTTTGTCCTCGAGAAGAGAAGAGATGGTCTGTGTGTGCCTGTTAAATACGAGGACGAGGCATCAGTTGTTCTGCAGAACCAGAATCAGAACCAGCATCAGCAGGGCCACGTCGGTTCGTCAAGGTTTTCAAGTCTTTGCTGTCCTCGCCCAGGGCATCAACGCATTTAAGCTACCAGGGGTCCCGTCGTCCAACCGCCCCGTGTTCTGCACTGATTCATCGCAACCGACTCCAGCGTCAGTCCTAGCGATTGAACCCCCTGGCAAGCGCCGTCCAAACCTTCACCTAGGCCTCTCACCTAGGCCTAGGGGATGCGGCCTGAGCGGAACCTTGTCGTCTGTGGCCATCGTGTCTGGTGTCGTGTGTCGTGGTTCCACAGCAGGTGCACGAGGTGGCTGGGCGGTGGATTCCGGTGGTGGTCACGCTGGGGATTTGTTGAGTTTGTGAGAACTCAAATGTTTGTGAGCTATCACGCTGCAGGGCGACAATTGCCTATGCGTTGTTAAGCTGCTAAGATGCAGCGACATCTGCATCTGCATCTGCAGCATCGAGTCGATCAATCAGGAGGAGGAATGGAGGATCCATCCGTTGGGCTGAGCGCGAGGGCGAGTTTGCACCGCCATCGTCAGGCATGCAGCACCGCCACAACATTGAAGCCTGCCGCCTCTACCTAAGGTAACGAATCAGTGCTTGCATCTTCATCTTCTTCAATACGACGATTGGTTGGGTGTGGTTCATCGTTGCGACACTCACGCTCTCCTTGCATCAATGATGTCGAATTATATTTTTCTTTATCAAGTTCTCACCACTTAGATTTAATTGCGATGCAACAAACTCAAGAGCATCGCCATGTCTGTTTGTATGGGTGTTTGTCAGAGCAAACCGTGGACACTCACCATGGA|||||2818|,TCGTGGGAGGGAGTTGAAAGGAGTCTGGGAGTTGGACAGATGAATGAAGAGACTGAAAGGAGTCGGGATCGCGTCTTCGTCTGTGATTGTGACTGTGTCTTTGTCCTCGAGAAGAGAAGAGATGGTCTGTGTGTGCCTGTTAAATACGAGGACGAGGCATCAGTTGTTCTGCAGAACCAGAATCAGAACCAGCATCAGCAGGGCCACGTCGGTTCGTCAAGGTTTTCAAGTCTTTGCTGTCCTCGCCCAGGGCATCAACGCATTTAAGCTACCAGGGGTCCCGTCGTCCAACCGCCCCGTGTTCTGCACTGATTCATCGCAACCGACTCCAGCGTCAGTCCTAGCGATTGAACCCCCTGGCAAGCGCCGTCCAAACCTTCACCTAGGCCTCTCACCTAGGCCTAGGGGATGCGGCCTGAGCGGAACCTTGTCGTCTGTGGCCATCGTGTCTGGTGTCGTGTGTCGTGGTTCCACAGCAGGTGCACGAGGTGGCTGGGCGGTGGATTCCGGTGGTGGTCACGCTGGGGATTTGTTGAGTTTGTGAGAACTCAAATGTTTGTGAGCTATCACGCTGCAGGGCGACAATTGCCTATGCGTTGTTAAGCTGCTAAGATGCAGCGACATCTGCATCTGCATCTGCAGCATCGAGTCGATCAATCAGGAGGAGGAATGGAGGATCCATCCGTTGGGCTGAGCGCGAGGGCGAGTTTGCACCGCCATCGTCAGGCATGCAGCACCGCCACAACATTGAAGCCTGCCGCCTCTACCTAAGGTAACGAATCAGTGCTTGCATCTTCATCTTCTTCAATACGACGATTGGTTGGGTGTGGTTCATCGTTGCGACACTCACGCTCTCCTTGCATCAATGATGTCGAATTATATTTTTCTTTATCAAGTTCTCACCACTTAGATTTAATTGCGATGCAACAAACTCAAGAGCATCGCCATGTCTGTTTGTATGGGTGTTTGTCAGAGCAAACCGTGGACACTCACCATGGA|upstream_gene_variant|MODIFIER|exon-XM_006967561.1-1|GENE_exon-XM_006967561.1-1|transcript|rna-XM_006967561.1|protein_coding||c.-2819_-2818insTCGTGGGAGGGAGTTGAAAGGAGTCTGGGAGTTGGACAGATGAATGAAGAGACTGAAAGGAGTCGGGATCGCGTCTTCGTCTGTGATTGTGACTGTGTCTTTGTCCTCGAGAAGAGAAGAGATGGTCTGTGTGTGCCTGTTAAATACGAGGACGAGGCATCAGTTGTTCTGCAGAACCAGAATCAGAACCAGCATCAGCAGGGCCACGTCGGTTCGTCAAGGTTTTCAAGTCTTTGCTGTCCTCGCCCAGGGCATCAACGCATTTAAGCTACCAGGGGTCCCGTCGTCCAACCGCCCCGTGTTCTGCACTGATTCATCGCAACCGACTCCAGCGTCAGTCCTAGCGATTGAACCCCCTGGCAAGCGCCGTCCAAACCTTCACCTAGGCCTCTCACCTAGGCCTAGGGGATGCGGCCTGAGCGGAACCTTGTCGTCTGTGGCCATCGTGTCTGGTGTCGTGTGTCGTGGTTCCACAGCAGGTGCACGAGGTGGCTGGGCGGTGGATTCCGGTGGTGGTCACGCTGGGGATTTGTTGAGTTTGTGAGAACTCAAATGTTTGTGAGCTATCACGCTGCAGGGCGACAATTGCCTATGCGTTGTTAAGCTGCTAAGATGCAGCGACATCTGCATCTGCATCTGCAGCATCGAGTCGATCAATCAGGAGGAGGAATGGAGGATCCATCCGTTGGGCTGAGCGCGAGGGCGAGTTTGCACCGCCATCGTCAGGCATGCAGCACCGCCACAACATTGAAGCCTGCCGCCTCTACCTAAGGTAACGAATCAGTGCTTGCATCTTCATCTTCTTCAATACGACGATTGGTTGGGTGTGGTTCATCGTTGCGACACTCACGCTCTCCTTGCATCAATGATGTCGAATTATATTTTTCTTTATCAAGTTCTCACCACTTAGATTTAATTGCGATGCAACAAACTCAAGAGCATCGCCATGTCTGTTTGTATGGGTGTTTGTCAGAGCAAACCGTGGACACTCACCATGGA|||||2818|,TCGTGGGAGGGAGTTGAAAGGAGTCTGGGAGTTGGACAGATGAATGAAGAGACTGAAAGGAGTCGGGATCGCGTCTTCGTCTGTGATTGTGACTGTGTCTTTGTCCTCGAGAAGAGAAGAGATGGTCTGTGTGTGCCTGTTAAATACGAGGACGAGGCATCAGTTGTTCTGCAGAACCAGAATCAGAACCAGCATCAGCAGGGCCACGTCGGTTCGTCAAGGTTTTCAAGTCTTTGCTGTCCTCGCCCAGGGCATCAACGCATTTAAGCTACCAGGGGTCCCGTCGTCCAACCGCCCCGTGTTCTGCACTGATTCATCGCAACCGACTCCAGCGTCAGTCCTAGCGATTGAACCCCCTGGCAAGCGCCGTCCAAACCTTCACCTAGGCCTCTCACCTAGGCCTAGGGGATGCGGCCTGAGCGGAACCTTGTCGTCTGTGGCCATCGTGTCTGGTGTCGTGTGTCGTGGTTCCACAGCAGGTGCACGAGGTGGCTGGGCGGTGGATTCCGGTGGTGGTCACGCTGGGGATTTGTTGAGTTTGTGAGAACTCAAATGTTTGTGAGCTATCACGCTGCAGGGCGACAATTGCCTATGCGTTGTTAAGCTGCTAAGATGCAGCGACATCTGCATCTGCATCTGCAGCATCGAGTCGATCAATCAGGAGGAGGAATGGAGGATCCATCCGTTGGGCTGAGCGCGAGGGCGAGTTTGCACCGCCATCGTCAGGCATGCAGCACCGCCACAACATTGAAGCCTGCCGCCTCTACCTAAGGTAACGAATCAGTGCTTGCATCTTCATCTTCTTCAATACGACGATTGGTTGGGTGTGGTTCATCGTTGCGACACTCACGCTCTCCTTGCATCAATGATGTCGAATTATATTTTTCTTTATCAAGTTCTCACCACTTAGATTTAATTGCGATGCAACAAACTCAAGAGCATCGCCATGTCTGTTTGTATGGGTGTTTGTCAGAGCAAACCGTGGACACTCACCATGGA|downstream_gene_variant|MODIFIER|hxt1|gene-TRIREDRAFT_22912|transcript|XM_006967527.1|protein_coding||c.*7770delAinsTCGTGGGAGGGAGTTGAAAGGAGTCTGGGAGTTGGACAGATGAATGAAGAGACTGAAAGGAGTCGGGATCGCGTCTTCGTCTGTGATTGTGACTGTGTCTTTGTCCTCGAGAAGAGAAGAGATGGTCTGTGTGTGCCTGTTAAATACGAGGACGAGGCATCAGTTGTTCTGCAGAACCAGAATCAGAACCAGCATCAGCAGGGCCACGTCGGTTCGTCAAGGTTTTCAAGTCTTTGCTGTCCTCGCCCAGGGCATCAACGCATTTAAGCTACCAGGGGTCCCGTCGTCCAACCGCCCCGTGTTCTGCACTGATTCATCGCAACCGACTCCAGCGTCAGTCCTAGCGATTGAACCCCCTGGCAAGCGCCGTCCAAACCTTCACCTAGGCCTCTCACCTAGGCCTAGGGGATGCGGCCTGAGCGGAACCTTGTCGTCTGTGGCCATCGTGTCTGGTGTCGTGTGTCGTGGTTCCACAGCAGGTGCACGAGGTGGCTGGGCGGTGGATTCCGGTGGTGGTCACGCTGGGGATTTGTTGAGTTTGTGAGAACTCAAATGTTTGTGAGCTATCACGCTGCAGGGCGACAATTGCCTATGCGTTGTTAAGCTGCTAAGATGCAGCGACATCTGCATCTGCATCTGCAGCATCGAGTCGATCAATCAGGAGGAGGAATGGAGGATCCATCCGTTGGGCTGAGCGCGAGGGCGAGTTTGCACCGCCATCGTCAGGCATGCAGCACCGCCACAACATTGAAGCCTGCCGCCTCTACCTAAGGTAACGAATCAGTGCTTGCATCTTCATCTTCTTCAATACGACGATTGGTTGGGTGTGGTTCATCGTTGCGACACTCACGCTCTCCTTGCATCAATGATGTCGAATTATATTTTTCTTTATCAAGTTCTCACCACTTAGATTTAATTGCGATGCAACAAACTCAAGAGCATCGCCATGTCTGTTTGTATGGGTGTTTGTCAGAGCAAACCGTGGACACTCACCATGGA|||||1867|WARNING_TRANSCRIPT_NO_START_CODON,TCGTGGGAGGGAGTTGAAAGGAGTCTGGGAGTTGGACAGATGAATGAAGAGACTGAAAGGAGTCGGGATCGCGTCTTCGTCTGTGATTGTGACTGTGTCTTTGTCCTCGAGAAGAGAAGAGATGGTCTGTGTGTGCCTGTTAAATACGAGGACGAGGCATCAGTTGTTCTGCAGAACCAGAATCAGAACCAGCATCAGCAGGGCCACGTCGGTTCGTCAAGGTTTTCAAGTCTTTGCTGTCCTCGCCCAGGGCATCAACGCATTTAAGCTACCAGGGGTCCCGTCGTCCAACCGCCCCGTGTTCTGCACTGATTCATCGCAACCGACTCCAGCGTCAGTCCTAGCGATTGAACCCCCTGGCAAGCGCCGTCCAAACCTTCACCTAGGCCTCTCACCTAGGCCTAGGGGATGCGGCCTGAGCGGAACCTTGTCGTCTGTGGCCATCGTGTCTGGTGTCGTGTGTCGTGGTTCCACAGCAGGTGCACGAGGTGGCTGGGCGGTGGATTCCGGTGGTGGTCACGCTGGGGATTTGTTGAGTTTGTGAGAACTCAAATGTTTGTGAGCTATCACGCTGCAGGGCGACAATTGCCTATGCGTTGTTAAGCTGCTAAGATGCAGCGACATCTGCATCTGCATCTGCAGCATCGAGTCGATCAATCAGGAGGAGGAATGGAGGATCCATCCGTTGGGCTGAGCGCGAGGGCGAGTTTGCACCGCCATCGTCAGGCATGCAGCACCGCCACAACATTGAAGCCTGCCGCCTCTACCTAAGGTAACGAATCAGTGCTTGCATCTTCATCTTCTTCAATACGACGATTGGTTGGGTGTGGTTCATCGTTGCGACACTCACGCTCTCCTTGCATCAATGATGTCGAATTATATTTTTCTTTATCAAGTTCTCACCACTTAGATTTAATTGCGATGCAACAAACTCAAGAGCATCGCCATGTCTGTTTGTATGGGTGTTTGTCAGAGCAAACCGTGGACACTCACCATGGA|downstream_gene_variant|MODIFIER|hxt1|gene-TRIREDRAFT_22912|transcript|XM_006967527.1|protein_coding||c.*7770delCinsTCGTGGGAGGGAGTTGAAAGGAGTCTGGGAGTTGGACAGATGAATGAAGAGACTGAAAGGAGTCGGGATCGCGTCTTCGTCTGTGATTGTGACTGTGTCTTTGTCCTCGAGAAGAGAAGAGATGGTCTGTGTGTGCCTGTTAAATACGAGGACGAGGCATCAGTTGTTCTGCAGAACCAGAATCAGAACCAGCATCAGCAGGGCCACGTCGGTTCGTCAAGGTTTTCAAGTCTTTGCTGTCCTCGCCCAGGGCATCAACGCATTTAAGCTACCAGGGGTCCCGTCGTCCAACCGCCCCGTGTTCTGCACTGATTCATCGCAACCGACTCCAGCGTCAGTCCTAGCGATTGAACCCCCTGGCAAGCGCCGTCCAAACCTTCACCTAGGCCTCTCACCTAGGCCTAGGGGATGCGGCCTGAGCGGAACCTTGTCGTCTGTGGCCATCGTGTCTGGTGTCGTGTGTCGTGGTTCCACAGCAGGTGCACGAGGTGGCTGGGCGGTGGATTCCGGTGGTGGTCACGCTGGGGATTTGTTGAGTTTGTGAGAACTCAAATGTTTGTGAGCTATCACGCTGCAGGGCGACAATTGCCTATGCGTTGTTAAGCTGCTAAGATGCAGCGACATCTGCATCTGCATCTGCAGCATCGAGTCGATCAATCAGGAGGAGGAATGGAGGATCCATCCGTTGGGCTGAGCGCGAGGGCGAGTTTGCACCGCCATCGTCAGGCATGCAGCACCGCCACAACATTGAAGCCTGCCGCCTCTACCTAAGGTAACGAATCAGTGCTTGCATCTTCATCTTCTTCAATACGACGATTGGTTGGGTGTGGTTCATCGTTGCGACACTCACGCTCTCCTTGCATCAATGATGTCGAATTATATTTTTCTTTATCAAGTTCTCACCACTTAGATTTAATTGCGATGCAACAAACTCAAGAGCATCGCCATGTCTGTTTGTATGGGTGTTTGTCAGAGCAAACCGTGGACACTCACCATGGA|||||1867|WARNING_TRANSCRIPT_NO_START_CODON,TCGTGGGAGGGAGTTGAAAGGAGTCTGGGAGTTGGACAGATGAATGAAGAGACTGAAAGGAGTCGGGATCGCGTCTTCGTCTGTGATTGTGACTGTGTCTTTGTCCTCGAGAAGAGAAGAGATGGTCTGTGTGTGCCTGTTAAATACGAGGACGAGGCATCAGTTGTTCTGCAGAACCAGAATCAGAACCAGCATCAGCAGGGCCACGTCGGTTCGTCAAGGTTTTCAAGTCTTTGCTGTCCTCGCCCAGGGCATCAACGCATTTAAGCTACCAGGGGTCCCGTCGTCCAACCGCCCCGTGTTCTGCACTGATTCATCGCAACCGACTCCAGCGTCAGTCCTAGCGATTGAACCCCCTGGCAAGCGCCGTCCAAACCTTCACCTAGGCCTCTCACCTAGGCCTAGGGGATGCGGCCTGAGCGGAACCTTGTCGTCTGTGGCCATCGTGTCTGGTGTCGTGTGTCGTGGTTCCACAGCAGGTGCACGAGGTGGCTGGGCGGTGGATTCCGGTGGTGGTCACGCTGGGGATTTGTTGAGTTTGTGAGAACTCAAATGTTTGTGAGCTATCACGCTGCAGGGCGACAATTGCCTATGCGTTGTTAAGCTGCTAAGATGCAGCGACATCTGCATCTGCATCTGCAGCATCGAGTCGATCAATCAGGAGGAGGAATGGAGGATCCATCCGTTGGGCTGAGCGCGAGGGCGAGTTTGCACCGCCATCGTCAGGCATGCAGCACCGCCACAACATTGAAGCCTGCCGCCTCTACCTAAGGTAACGAATCAGTGCTTGCATCTTCATCTTCTTCAATACGACGATTGGTTGGGTGTGGTTCATCGTTGCGACACTCACGCTCTCCTTGCATCAATGATGTCGAATTATATTTTTCTTTATCAAGTTCTCACCACTTAGATTTAATTGCGATGCAACAAACTCAAGAGCATCGCCATGTCTGTTTGTATGGGTGTTTGTCAGAGCAAACCGTGGACACTCACCATGGA|downstream_gene_variant|MODIFIER|hxt1|gene-TRIREDRAFT_22912|transcript|XM_006967527.1|protein_coding||c.*7770delGinsTCGTGGGAGGGAGTTGAAAGGAGTCTGGGAGTTGGACAGATGAATGAAGAGACTGAAAGGAGTCGGGATCGCGTCTTCGTCTGTGATTGTGACTGTGTCTTTGTCCTCGAGAAGAGAAGAGATGGTCTGTGTGTGCCTGTTAAATACGAGGACGAGGCATCAGTTGTTCTGCAGAACCAGAATCAGAACCAGCATCAGCAGGGCCACGTCGGTTCGTCAAGGTTTTCAAGTCTTTGCTGTCCTCGCCCAGGGCATCAACGCATTTAAGCTACCAGGGGTCCCGTCGTCCAACCGCCCCGTGTTCTGCACTGATTCATCGCAACCGACTCCAGCGTCAGTCCTAGCGATTGAACCCCCTGGCAAGCGCCGTCCAAACCTTCACCTAGGCCTCTCACCTAGGCCTAGGGGATGCGGCCTGAGCGGAACCTTGTCGTCTGTGGCCATCGTGTCTGGTGTCGTGTGTCGTGGTTCCACAGCAGGTGCACGAGGTGGCTGGGCGGTGGATTCCGGTGGTGGTCACGCTGGGGATTTGTTGAGTTTGTGAGAACTCAAATGTTTGTGAGCTATCACGCTGCAGGGCGACAATTGCCTATGCGTTGTTAAGCTGCTAAGATGCAGCGACATCTGCATCTGCATCTGCAGCATCGAGTCGATCAATCAGGAGGAGGAATGGAGGATCCATCCGTTGGGCTGAGCGCGAGGGCGAGTTTGCACCGCCATCGTCAGGCATGCAGCACCGCCACAACATTGAAGCCTGCCGCCTCTACCTAAGGTAACGAATCAGTGCTTGCATCTTCATCTTCTTCAATACGACGATTGGTTGGGTGTGGTTCATCGTTGCGACACTCACGCTCTCCTTGCATCAATGATGTCGAATTATATTTTTCTTTATCAAGTTCTCACCACTTAGATTTAATTGCGATGCAACAAACTCAAGAGCATCGCCATGTCTGTTTGTATGGGTGTTTGTCAGAGCAAACCGTGGACACTCACCATGGA|||||1867|WARNING_TRANSCRIPT_NO_START_CODON,TCGTGGGAGGGAGTTGAAAGGAGTCTGGGAGTTGGACAGATGAATGAAGAGACTGAAAGGAGTCGGGATCGCGTCTTCGTCTGTGATTGTGACTGTGTCTTTGTCCTCGAGAAGAGAAGAGA
GGTCTGTGTGTGCCTGTTAAATACGAGGACGAGGCATCAGTTGTTCTGCAGAACCAGAATCAGAACCAGCATCAGCAGGGCCACGTCGGTTCGTCAAGGTTTTCAAGTCTTTGCTGTCCTCGCCCAGGGCATCAACGCATTTAAGCTACCAGGGGTCCCGTCGTCCAACCGCCCCGTGTTCTGCACTGATTCATCGCAACCGACTCCAGCGTCAGTCCTAGCGATTGAACCCCCTGGCAAGCGCCGTCCAAACCTTCACCTAGGCCTCTCACCTAGGCCTAGGGGATGCGGCCTGAGCGGAACCTTGTCGTCTGTGGCCATCGTGTCTGGTGTCGTGTGTCGTGGTTCCACAGCAGGTGCACGAGGTGGCTGGGCGGTGGATTCCGGTGGTGGTCACGCTGGGGATTTGTTGAGTTTGTGAGAACTCAAATGTTTGTGAGCTATCACGCTGCAGGGCGACAATTGCCTATGCGTTGTTAAGCTGCTAAGATGCAGCGACATCTGCATCTGCATCTGCAGCATCGAGTCGATCAATCAGGAGGAGGAATGGAGGATCCATCCGTTGGGCTGAGCGCGAGGGCGAGTTTGCACCGCCATCGTCAGGCATGCAGCACCGCCACAACATTGAAGCCTGCCGCCTCTACCTAAGGTAACGAATCAGTGCTTGCATCTTCATCTTCTTCAATACGACGATTGGTTGGGTGTGGTTCATCGTTGCGACACTCACGCTCTCCTTGCATCAATGATGTCGAATTATATTTTTCTTTATCAAGTTCTCACCACTTAGATTTAATTGCGATGCAACAAACTCAAGAGCATCGCCATGTCTGTTTGTATGGGTGTTTGTCAGAGCAAACCGTGGACACTCACCATGGA|downstream_gene_variant|MODIFIER|hxt1|gene-TRIREDRAFT_22912|transcript|XM_006967527.1|protein_coding||c.*7769_*7770insTCGTGGGAGGGAGTTGAAAGGAGTCTGGGAGTTGGACAGATGAATGAAGAGACTGAAAGGAGTCGGGATCGCGTCTTCGTCTGTGATTGTGACTGTGTCTTTGTCCTCGAGAAGAGAAGAGATGGTCTGTGTGTGCCTGTTAAATACGAGGACGAGGCATCAGTTGTTCTGCAGAACCAGAATCAGAACCAGCATCAGCAGGGCCACGTCGGTTCGTCAAGGTTTTCAAGTCTTTGCTGTCCTCGCCCAGGGCATCAACGCATTTAAGCTACCAGGGGTCCCGTCGTCCAACCGCCCCGTGTTCTGCACTGATTCATCGCAACCGACTCCAGCGTCAGTCCTAGCGATTGAACCCCCTGGCAAGCGCCGTCCAAACCTTCACCTAGGCCTCTCACCTAGGCCTAGGGGATGCGGCCTGAGCGGAACCTTGTCGTCTGTGGCCATCGTGTCTGGTGTCGTGTGTCGTGGTTCCACAGCAGGTGCACGAGGTGGCTGGGCGGTGGATTCCGGTGGTGGTCACGCTGGGGATTTGTTGAGTTTGTGAGAACTCAAATGTTTGTGAGCTATCACGCTGCAGGGCGACAATTGCCTATGCGTTGTTAAGCTGCTAAGATGCAGCGACATCTGCATCTGCATCTGCAGCATCGAGTCGATCAATCAGGAGGAGGAATGGAGGATCCATCCGTTGGGCTGAGCGCGAGGGCGAGTTTGCACCGCCATCGTCAGGCATGCAGCACCGCCACAACATTGAAGCCTGCCGCCTCTACCTAAGGTAACGAATCAGTGCTTGCATCTTCATCTTCTTCAATACGACGATTGGTTGGGTGTGGTTCATCGTTGCGACACTCACGCTCTCCTTGCATCAATGATGTCGAATTATATTTTTCTTTATCAAGTTCTCACCACTTAGATTTAATTGCGATGCAACAAACTCAAGAGCATCGCCATGTCTGTTTGTATGGGTGTTTGTCAGAGCAAACCGTGGACACTCACCATGGA|||||1867|WARNING_TRANSCRIPT_NO_START_CODON,TCGTGGGAGGGAGTTGAAAGGAGTCTGGGAGTTGGACAGATGAATGAAGAGACTGAAAGGAGTCGGGATCGCGTCTTCGTCTGTGATTGTGACTGTGTCTTTGTCCTCGAGAAGAGAAGAGATGGTCTGTGTGTGCCTGTTAAATACGAGGACGAGGCATCAGTTGTTCTGCAGAACCAGAATCAGAACCAGCATCAGCAGGGCCACGTCGGTTCGTCAAGGTTTTCAAGTCTTTGCTGTCCTCGCCCAGGGCATCAACGCATTTAAGCTACCAGGGGTCCCGTCGTCCAACCGCCCCGTGTTCTGCACTGATTCATCGCAACCGACTCCAGCGTCAGTCCTAGCGATTGAACCCCCTGGCAAGCGCCGTCCAAACCTTCACCTAGGCCTCTCACCTAGGCCTAGGGGATGCGGCCTGAGCGGAACCTTGTCGTCTGTGGCCATCGTGTCTGGTGTCGTGTGTCGTGGTTCCACAGCAGGTGCACGAGGTGGCTGGGCGGTGGATTCCGGTGGTGGTCACGCTGGGGATTTGTTGAGTTTGTGAGAACTCAAATGTTTGTGAGCTATCACGCTGCAGGGCGACAATTGCCTATGCGTTGTTAAGCTGCTAAGATGCAGCGACATCTGCATCTGCATCTGCAGCATCGAGTCGATCAATCAGGAGGAGGAATGGAGGATCCATCCGTTGGGCTGAGCGCGAGGGCGAGTTTGCACCGCCATCGTCAGGCATGCAGCACCGCCACAACATTGAAGCCTGCCGCCTCTACCTAAGGTAACGAATCAGTGCTTGCATCTTCATCTTCTTCAATACGACGATTGGTTGGGTGTGGTTCATCGTTGCGACACTCACGCTCTCCTTGCATCAATGATGTCGAATTATATTTTTCTTTATCAAGTTCTCACCACTTAGATTTAATTGCGATGCAACAAACTCAAGAGCATCGCCATGTCTGTTTGTATGGGTGTTTGTCAGAGCAAACCGTGGACACTCACCATGGA|downstream_gene_variant|MODIFIER|exon-XM_006967527.1-1|GENE_exon-XM_006967527.1-1|transcript|rna-XM_006967527.1|protein_coding||c.*2004delAinsTCGTGGGAGGGAGTTGAAAGGAGTCTGGGAGTTGGACAGATGAATGAAGAGACTGAAAGGAGTCGGGATCGCGTCTTCGTCTGTGATTGTGACTGTGTCTTTGTCCTCGAGAAGAGAAGAGATGGTCTGTGTGTGCCTGTTAAATACGAGGACGAGGCATCAGTTGTTCTGCAGAACCAGAATCAGAACCAGCATCAGCAGGGCCACGTCGGTTCGTCAAGGTTTTCAAGTCTTTGCTGTCCTCGCCCAGGGCATCAACGCATTTAAGCTACCAGGGGTCCCGTCGTCCAACCGCCCCGTGTTCTGCACTGATTCATCGCAACCGACTCCAGCGTCAGTCCTAGCGATTGAACCCCCTGGCAAGCGCCGTCCAAACCTTCACCTAGGCCTCTCACCTAGGCCTAGGGGATGCGGCCTGAGCGGAACCTTGTCGTCTGTGGCCATCGTGTCTGGTGTCGTGTGTCGTGGTTCCACAGCAGGTGCACGAGGTGGCTGGGCGGTGGATTCCGGTGGTGGTCACGCTGGGGATTTGTTGAGTTTGTGAGAACTCAAATGTTTGTGAGCTATCACGCTGCAGGGCGACAATTGCCTATGCGTTGTTAAGCTGCTAAGATGCAGCGACATCTGCATCTGCATCTGCAGCATCGAGTCGATCAATCAGGAGGAGGAATGGAGGATCCATCCGTTGGGCTGAGCGCGAGGGCGAGTTTGCACCGCCATCGTCAGGCATGCAGCACCGCCACAACATTGAAGCCTGCCGCCTCTACCTAAGGTAACGAATCAGTGCTTGCATCTTCATCTTCTTCAATACGACGATTGGTTGGGTGTGGTTCATCGTTGCGACACTCACGCTCTCCTTGCATCAATGATGTCGAATTATATTTTTCTTTATCAAGTTCTCACCACTTAGATTTAATTGCGATGCAACAAACTCAAGAGCATCGCCATGTCTGTTTGTATGGGTGTTTGTCAGAGCAAACCGTGGACACTCACCATGGA|||||1867|,TCGTGGGAGGGAGTTGAAAGGAGTCTGGGAGTTGGACAGATGAATGAAGAGACTGAAAGGAGTCGGGATCGCGTCTTCGTCTGTGATTGTGACTGTGTCTTTGTCCTCGAGAAGAGAAGAGATGGTCTGTGTGTGCCTGTTAAATACGAGGACGAGGCATCAGTTGTTCTGCAGAACCAGAATCAGAACCAGCATCAGCAGGGCCACGTCGGTTCGTCAAGGTTTTCAAGTCTTTGCTGTCCTCGCCCAGGGCATCAACGCATTTAAGCTACCAGGGGTCCCGTCGTCCAACCGCCCCGTGTTCTGCACTGATTCATCGCAACCGACTCCAGCGTCAGTCCTAGCGATTGAACCCCCTGGCAAGCGCCGTCCAAACCTTCACCTAGGCCTCTCACCTAGGCCTAGGGGATGCGGCCTGAGCGGAACCTTGTCGTCTGTGGCCATCGTGTCTGGTGTCGTGTGTCGTGGTTCCACAGCAGGTGCACGAGGTGGCTGGGCGGTGGATTCCGGTGGTGGTCACGCTGGGGATTTGTTGAGTTTGTGAGAACTCAAATGTTTGTGAGCTATCACGCTGCAGGGCGACAATTGCCTATGCGTTGTTAAGCTGCTAAGATGCAGCGACATCTGCATCTGCATCTGCAGCATCGAGTCGATCAATCAGGAGGAGGAATGGAGGATCCATCCGTTGGGCTGAGCGCGAGGGCGAGTTTGCACCGCCATCGTCAGGCATGCAGCACCGCCACAACATTGAAGCCTGCCGCCTCTACCTAAGGTAACGAATCAGTGCTTGCATCTTCATCTTCTTCAATACGACGATTGGTTGGGTGTGGTTCATCGTTGCGACACTCACGCTCTCCTTGCATCAATGATGTCGAATTATATTTTTCTTTATCAAGTTCTCACCACTTAGATTTAATTGCGATGCAACAAACTCAAGAGCATCGCCATGTCTGTTTGTATGGGTGTTTGTCAGAGCAAACCGTGGACACTCACCATGGA|downstream_gene_variant|MODIFIER|exon-XM_006967527.1-1|GENE_exon-XM_006967527.1-1|transcript|rna-XM_006967527.1|protein_coding||c.*2004delCinsTCGTGGGAGGGAGTTGAAAGGAGTCTGGGAGTTGGACAGATGAATGAAGAGACTGAAAGGAGTCGGGATCGCGTCTTCGTCTGTGATTGTGACTGTGTCTTTGTCCTCGAGAAGAGAAGAGATGGTCTGTGTGTGCCTGTTAAATACGAGGACGAGGCATCAGTTGTTCTGCAGAACCAGAATCAGAACCAGCATCAGCAGGGCCACGTCGGTTCGTCAAGGTTTTCAAGTCTTTGCTGTCCTCGCCCAGGGCATCAACGCATTTAAGCTACCAGGGGTCCCGTCGTCCAACCGCCCCGTGTTCTGCACTGATTCATCGCAACCGACTCCAGCGTCAGTCCTAGCGATTGAACCCCCTGGCAAGCGCCGTCCAAACCTTCACCTAGGCCTCTCACCTAGGCCTAGGGGATGCGGCCTGAGCGGAACCTTGTCGTCTGTGGCCATCGTGTCTGGTGTCGTGTGTCGTGGTTCCACAGCAGGTGCACGAGGTGGCTGGGCGGTGGATTCCGGTGGTGGTCACGCTGGGGATTTGTTGAGTTTGTGAGAACTCAAATGTTTGTGAGCTATCACGCTGCAGGGCGACAATTGCCTATGCGTTGTTAAGCTGCTAAGATGCAGCGACATCTGCATCTGCATCTGCAGCATCGAGTCGATCAATCAGGAGGAGGAATGGAGGATCCATCCGTTGGGCTGAGCGCGAGGGCGAGTTTGCACCGCCATCGTCAGGCATGCAGCACCGCCACAACATTGAAGCCTGCCGCCTCTACCTAAGGTAACGAATCAGTGCTTGCATCTTCATCTTCTTCAATACGACGATTGGTTGGGTGTGGTTCATCGTTGCGACACTCACGCTCTCCTTGCATCAATGATGTCGAATTATATTTTTCTTTATCAAGTTCTCACCACTTAGATTTAATTGCGATGCAACAAACTCAAGAGCATCGCCATGTCTGTTTGTATGGGTGTTTGTCAGAGCAAACCGTGGACACTCACCATGGA|||||1867|,TCGTGGGAGGGAGTTGAAAGGAGTCTGGGAGTTGGACAGATGAATGAAGAGACTGAAAGGAGTCGGGATCGCGTCTTCGTCTGTGATTGTGACTGTGTCTTTGTCCTCGAGAAGAGAAGAGATGGTCTGTGTGTGCCTGTTAAATACGAGGACGAGGCATCAGTTGTTCTGCAGAACCAGAATCAGAACCAGCATCAGCAGGGCCACGTCGGTTCGTCAAGGTTTTCAAGTCTTTGCTGTCCTCGCCCAGGGCATCAACGCATTTAAGCTACCAGGGGTCCCGTCGTCCAACCGCCCCGTGTTCTGCACTGATTCATCGCAACCGACTCCAGCGTCAGTCCTAGCGATTGAACCCCCTGGCAAGCGCCGTCCAAACCTTCACCTAGGCCTCTCACCTAGGCCTAGGGGATGCGGCCTGAGCGGAACCTTGTCGTCTGTGGCCATCGTGTCTGGTGTCGTGTGTCGTGGTTCCACAGCAGGTGCACGAGGTGGCTGGGCGGTGGATTCCGGTGGTGGTCACGCTGGGGATTTGTTGAGTTTGTGAGAACTCAAATGTTTGTGAGCTATCACGCTGCAGGGCGACAATTGCCTATGCGTTGTTAAGCTGCTAAGATGCAGCGACATCTGCATCTGCATCTGCAGCATCGAGTCGATCAATCAGGAGGAGGAATGGAGGATCCATCCGTTGGGCTGAGCGCGAGGGCGAGTTTGCACCGCCATCGTCAGGCATGCAGCACCGCCACAACATTGAAGCCTGCCGCCTCTACCTAAGGTAACGAATCAGTGCTTGCATCTTCATCTTCTTCAATACGACGATTGGTTGGGTGTGGTTCATCGTTGCGACACTCACGCTCTCCTTGCATCAATGATGTCGAATTATATTTTTCTTTATCAAGTTCTCACCACTTAGATTTAATTGCGATGCAACAAACTCAAGAGCATCGCCATGTCTGTTTGTATGGGTGTTTGTCAGAGCAAACCGTGGACACTCACCATGGA|downstream_gene_variant|MODIFIER|exon-XM_006967527.1-1|GENE_exon-XM_006967527.1-1|transcript|rna-XM_006967527.1|protein_coding||c.*2004delGinsTCGTGGGAGGGAGTTGAAAGGAGTCTGGGAGTTGGACAGATGAATGAAGAGACTGAAAGGAGTCGGGATCGCGTCTTCGTCTGTGATTGTGACTGTGTCTTTGTCCTCGAGAAGAGAAGAGATGGTCTGTGTGTGCCTGTTAAATACGAGGACGAGGCATCAGTTGTTCTGCAGAACCAGAATCAGAACCAGCATCAGCAGGGCCACGTCGGTTCGTCAAGGTTTTCAAGTCTTTGCTGTCCTCGCCCAGGGCATCAACGCATTTAAGCTACCAGGGGTCCCGTCGTCCAACCGCCCCGTGTTCTGCACTGATTCATCGCAACCGACTCCAGCGTCAGTCCTAGCGATTGAACCCCCTGGCAAGCGCCGTCCAAACCTTCACCTAGGCCTCTCACCTAGGCCTAGGGGATGCGGCCTGAGCGGAACCTTGTCGTCTGTGGCCATCGTGTCTGGTGTCGTGTGTCGTGGTTCCACAGCAGGTGCACGAGGTGGCTGGGCGGTGGATTCCGGTGGTGGTCACGCTGGGGATTTGTTGAGTTTGTGAGAACTCAAATGTTTGTGAGCTATCACGCTGCAGGGCGACAATTGCCTATGCGTTGTTAAGCTGCTAAGATGCAGCGACATCTGCATCTGCATCTGCAGCATCGAGTCGATCAATCAGGAGGAGGAATGGAGGATCCATCCGTTGGGCTGAGCGCGAGGGCGAGTTTGCACCGCCATCGTCAGGCATGCAGCACCGCCACAACATTGAAGCCTGCCGCCTCTACCTAAGGTAACGAATCAGTGCTTGCATCTTCATCTTCTTCAATACGACGATTGGTTGGGTGTGGTTCATCGTTGCGACACTCACGCTCTCCTTGCATCAATGATGTCGAATTATATTTTTCTTTATCAAGTTCTCACCACTTAGATTTAATTGCGATGCAACAAACTCAAGAGCATCGCCATGTCTGTTTGTATGGGTGTTTGTCAGAGCAAACCGTGGACACTCACCATGGA|||||1867|,TCGTGGGAGGGAGTTGAAAGGAGTCTGGGAGTTGGACAGATGAATGAAGAGACTGAAAGGAGTCGGGATCGCGTCTTCGTCTGTGATTGTGACTGTGTCTTTGTCCTCGAGAAGAGAAGAGATGGTCTGTGTGTGCCTGTTAAATACGAGGACGAGGCATCAGTTGTTCTGCAGAACCAGAATCAGAACCAGCATCAGCAGGGCCACGTCGGTTCGTCAAGGTTTTCAAGTCTTTGCTGTCCTCGCCCAGGGCATCAACGCATTTAAGCTACCAGGGGTCCCGTCGTCCAACCGCCCCGTGTTCTGCACTGATTCATCGCAACCGACTCCAGCGTCAGTCCTAGCGATTGAACCCCCTGGCAAGCGCCGTCCAAACCTTCACCTAGGCCTCTCACCTAGGCCTAGGGGATGCGGCCTGAGCGGAACCTTGTCGTCTGTGGCCATCGTGTCTGGTGTCGTGTGTCGTGGTTCCACAGCAGGTGCACGAGGTGGCTGGGCGGTGGATTCCGGTGGTGGTCACGCTGGGGATTTGTTGAGTTTGTGAGAACTCAAATGTTTGTGAGCTATCACGCTGCAGGGCGACAATTGCCTATGCGTTGTTAAGCTGCTAAGATGCAGCGACATCTGCATCTGCATCTGCAGCATCGAGTCGATCAATCAGGAGGAGGAATGGAGGATCCATCCGTTGGGCTGAGCGCGAGGGCGAGTTTGCACCGCCATCGTCAGGCATGCAGCACCGCCACAACATTGAAGCCTGCCGCCTCTACCTAAGGTAACGAATCAGTGCTTGCATCTTCATCTTCTTCAATACGACGATTGGTTGGGTGTGGTTCATCGTTGCGACACTCACGCTCTCCTTGCATCAATGATGTCGAATTATATTTTTCTTTATCAAGTTCTCACCACTTAGATTTAATTGCGATGCAACAAACTCAAGAGCATCGCCATGTCTGTTTGTATGGGTGTTTGTCAGAGCAAACCGTGGACACTCACCATGGA|downstream_gene_variant|MODIFIER|exon-XM_006967527.1-1|GENE_exon-XM_006967527.1-1|transcript|rna-XM_006967527.1|protein_coding||c.*2003_*2004insTCGTGGGAGGGAGTTGAAAGGAGTCTGGGAGTTGGACAGATGAATGAAGAGACTGAAAGGAGTCGGGATCGCGTCTTCGTCTGTGATTGTGACTGTGTCTTTGTCCTCGAGAAGAGAAGAGATGGTCTGTGTGTGCCTGTTAAATACGAGGACGAGGCATCAGTTGTTCTGCAGAACCAGAATCAGAACCAGCATCAGCAGGGCCACGTCGGTTCGTCAAGGTTTTCAAGTCTTTGCTGTCCTCGCCCAGGGCATCAACGCATTTAAGCTACCAGGGGTCCCGTCGTCCAACCGCCCCGTGTTCTGCACTGATTCATCGCAACCGACTCCAGCGTCAGTCCTAGCGATTGAACCCCCTGGCAAGCGCCGTCCAAACCTTCACCTAGGCCTCTCACCTAGGCCTAGGGGATGCGGCCTGAGCGGAACCTTGTCGTCTGTGGCCATCGTGTCTGGTGTCGTGTGTCGTGGTTCCACAGCAGGTGCACGAGGTGGCTGGGCGGTGGATTCCGGTGGTGGTCACGCTGGGGATTTGTTGAGTTTGTGAGAACTCAAATGTTTGTGAGCTATCACGCTGCAGGGCGACAATTGCCTATGCGTTGTTAAGCTGCTAAGATGCAGCGACATCTGCATCTGCATCTGCAGCATCGAGTCGATCAATCAGGAGGAGGAATGGAGGATCCATCCGTTGGGCTGAGCGCGAGGGCGAGTTTGCACCGCCATCGTCAGGCATGCAGCACCGCCACAACATTGAAGCCTGCCGCCTCTACCTAAGGTAACGAATCAGTGCTTGCATCTTCATCTTCTTCAATACGACGATTGGTTGGGTGTGGTTCATCGTTGCGACACTCACGCTCTCCTTGCATCAATGATGTCGAATTATATTTTTCTTTATCAAGTTCTCACCACTTAGATTTAATTGCGATGCAACAAACTCAAGAGCATCGCCATGTCTGTTTGTATGGGTGTTTGTCAGAGCAAACCGTGGACACTCACCATGGA|||||1867|,TCGTGGGAGGGAGTTGAAAGGAGTCTGGGAGTTGGACAGATGAATGAAGAGACTGAAAGGAGTCGGGATCGCGTCTTCGTCTGTGATTGTGACTGTGTCTTTGTCCTCGAGAAGAGAAGAGATGGTCTGTGTGTGCCTGTTAAATACGAGGACGAGGCATCAGTTGTTCTGCAGAACCAGAATCAGAACCAGCATCAGCAGGGCCACGTCGGTTCGTCAAGGTTTTCAAGTCTTTGCTGTCCTCGCCCAGGGCATCAACGCATTTAAGCTACCAGGGGTCCCGTCGTCCAACCGCCCCGTGTTCTGCACTGATTCATCGCAACCGACTCCAGCGTCAGTCCTAGCGATTGAACCCCCTGGCAAGCGCCGTCCAAACCTTCACCTAGGCCTCTCACCTAGGCCTAGGGGATGCGGCCTGAGCGGAACCTTGTCGTCTGTGGCCATCGTGTCTGGTGTCGTGTGTCGTGGTTCCACAGCAGGTGCACGAGGTGGCTGGGCGGTGGATTCCGGTGGTGGTCACGCTGGGGATTTGTTGAGTTTGTGAGAACTCAAATGTTTGTGAGCTATCACGCTGCAGGGCGACAATTGCCTATGCGTTGTTAAGCTGCTAAGATGCAGCGACATCTGCATCTGCATCTGCAGCATCGAGTCGATCAATCAGGAGGAGGAATGGAGGATCCATCCGTTGGGCTGAGCGCGAGGGCGAGTTTGCACCGCCATCGTCAGGCATGCAGCACCGCCACAACATTGAAGCCTGCCGCCTCTACCTAAGGTAACGAATCAGTGCTTGCATCTTCATCTTCTTCAATACGACGATTGGTTGGGTGTGGTTCATCGTTGCGACACTCACGCTCTCCTTGCATCAATGATGTCGAATTATATTTTTCTTTATCAAGTTCTCACCACTTAGATTTAATTGCGATGCAACAAACTCAAGAGCATCGCCATGTCTGTTTGTATGGGTGTTTGTCAGAGCAAACCGTGGACACTCACCATGGA|downstream_gene_variant|MODIFIER|TRIREDRAFT_4996|gene-TRIREDRAFT_4996|transcript|XM_006967515.1|protein_coding||c.*1395delAinsTCGTGGGAGGGAGTTGAAAGGAGTCTGGGAGTTGGACAGATGAATGAAGAGACTGAAAGGAGTCGGGATCGCGTCTTCGTCTGTGATTGTGACTGTGTCTTTGTCCTCGAGAAGAGAAGAGATGGTCTGTGTGTGCCTGTTAAATACGAGGACGAGGCATCAGTTGTTCTGCAGAACCAGAATCAGAACCAGCATCAGCAGGGCCACGTCGGTTCGTCAAGGTTTTCAAGTCTTTGCTGTCCTCGCCCAGGGCATCAACGCATTTAAGCTACCAGGGGTCCCGTCGTCCAACCGCCCCGTGTTCTGCACTGATTCATCGCAACCGACTCCAGCGTCAGTCCTAGCGATTGAACCCCCTGGCAAGCGCCGTCCAAACCTTCACCTAGGCCTCTCACCTAGGCCTAGGGGATGCGGCCTGAGCGGAACCTTGTCGTCTGTGGCCATCGTGTCTGGTGTCGTGTGTCGTGGTTCCACAGCAGGTGCACGAGGTGGCTGGGCGGTGGATTCCGGTGGTGGTCACGCTGGGGATTTGTTGAGTTTGTGAGAACTCAAATGTTTGTGAGCTATCACGCTGCAGGGCGACAATTGCCTATGCGTTGTTAAGCTGCTAAGATGCAGCGACATCTGCATCTGCATCTGCAGCATCGAGTCGATCAATCAGGAGGAGGAATGGAGGATCCATCCGTTGGGCTGAGCGCGAGGGCGAGTTTGCACCGCCATCGTCAGGCATGCAGCACCGCCACAACATTGAAGCCTGCCGCCTCTACCTAAGGTAACGAATCAGTGCTTGCATCTTCATCTTCTTCAATACGACGATTGGTTGGGTGTGGTTCATCGTTGCGACACTCACGCTCTCCTTGCATCAATGATGTCGAATTATATTTTTCTTTATCAAGTTCTCACCACTTAGATTTAATTGCGATGCAACAAACTCAAGAGCATCGCCATGTCTGTTTGTATGGGTGTTTGTCAGAGCAAACCGTGGACACTCACCATGGA|||||4|WARNING_TRANSCRIPT_NO_START_CODON,TCGTGGGAGGGAGTTGAAAGGAGTCTGGGAGTTGGACAGATGAATGAAGAGACTGAAAGGAGTCGGGATCGCGTCTTCGTCTGTGATTGTGACTGTGTCTTTGTCCTCGAGAAGAGAAGAGATGGTCTGTGTGTGCCTGTTAAATACGAGGACGAGGCATCAGTTGTTCTGCAGAACCAGAATCAGAACCAGCATCAGCAGGGCCACGTCGGTTCGTCAAGGTTTTCAAGTCTTTGCTGTCCTCGCCCAGGGCATCAACGCATTTAAGCTACCAGGGGTCCCGTCGTCCAACCGCCCCGTGTTCTGCACTGATTCATCGCAACCGACTCCAGCGTCAGTCCTAGCGATTGAACCCCCTGGCAAGCGCCGTCCAAACCTTCACCTAGGCCTCTCACCTAGGCCTAGGGGATGCGGCCTGAGCGGAACCTTGTCGTCTGTGGCCATCGTGTCTGGTGTCGTGTGTCGTGGTTCCACAGCAGGTGCACGAGGTGGCTGGGCGGTGGATTCCGGTGGTGGTCACGCTGGGGATTTGTTGAGTTTGTGAGAACTCAAATGTTTGTGAGCTATCACGCTGCAGGGCGACAATTGCCTATGCGTTGTTAAGCTGCTAAGATGCAGCGACATCTGCATCTGCATCTGCAGCATCGAGTCGATCAATCAGGAGGAGGAATGGAGGATCCATCCGTTGGGCTGAGCGCGAGGGCGAGTTTGCACCGCCATCGTCAGGCATGCAGCACCGCCACAACATTGAAGCCTGCCGCCTCTACCTAAGGTAACGAATCAGTGCTTGCATCTTCATCTTCTTCAATACGACGATTGGTTGGGTGTGGTTCATCGTTGCGACACTCACGCTCTCCTTGCATCAATGATGTCGAATTATATTTTTCTTTATCAAGTTCTCACCACTTAGATTTAATTGCGATGCAACAAACTCAAGAGCATCGCCATGTCTGTTTGTATGGGTGTTTGTCAGAGCAAACCGTGGACACTCACCATGGA|downstream_gene_variant|MODIFIER|TRIREDRAFT_4996|gene-TRIREDRAFT_4996|transcript|XM_006967515.1|protein_coding||c.*1395delCinsTCGTGGGAGGGAGTTGAAAGGAGTCTGGGAGTTGGACAGATGAATGAAGAGACTGAAAGGAGTCGGGATCGCGTCTTCGTCTGTGATTGTGACTGTGTCTTTGTCCTCGAGAAGAGAAGAGATGGTCTGTGTGTGCCTGTTAAATACGAGGACGAGGCATCAGTTGTTCTGCAGAACCAGAATCAGAACCAGCATCAGCAGGGCCACGTCGGTTCGTCAAGGTTTTCAAGTCTTTGCTGTCCTCGCCCAGGGCATCAACGCATTTAAGCTACCAGGGGTCCCGTCGTCCAACCGCCCCGTGTTCTGCACTGATTCATCGCAACCGACTCCAGCGTCAGTCCTAGCGATTGAACCCCCTGGCAAGCGCCGTCCAAACCTTCACCTAGGCCTCTCACCTAGGCCTAGGGGATGCGGCCTGAGCGGAACCTTGTCGTCTGTGGCCATCGTGTCTGGTGTCGTGTGTCGTGGTTCCACAGCAGGTGCACGAGGTGGCTGGGCGGTGGATTCCGGTGGTGGTCACGCTGGGGATTTGTTGAGTTTGTGAGAACTCAAATGTTTGTGAGCTATCACGCTGCAGGGCGACAATTGCCTATGCGTTGTTAAGCTGCTAAGATGCAGCGACATCTGCATCTGCATCTGCAGCATCGAGTCGATCAATCAGGAGGAGGAATGGAGGATCCATCCGTTGGGCTGAGCGCGAGGGCGAGTTTGCACCGCCATCGTCAGGCATGCAGCACCGCCACAACATTGAAGCCTGCCGCCTCTACCTAAGGTAACGAATCAGTGCTTGCATCTTCATCTTCTTCAATACGACGATTGGTTGGGTGTGGTTCATCGTTGCGACACTCACGCTCTCCTTGCATCAATGATGTCGAATTATATTTTTCTTTATCAAGTTCTCACCACTTAGATTTAATTGCGATGCAACAAACTCAAGAGCATCGCCATGTCTGTTTGTATGGGTGTTTGTCAGAGCAAACCGTGGACACTCACCATGGA|||||4|WARNING_TRANSCRIPT_NO_START_CODON,TCGTGGGAGGGAGTTGAAAGGAGTCTGGGAGTTGGACAGATGAATGAAGAGACTGAAAGGAGTCGGGATCGCGTCTTCGTCTGTGATTGTGACTGTGTCTTTGTCCTCGAGAAGAGAAGAGATGGTCTGTGTGTGCCTGTTAAATACGAGGACGAGGCATCAGTTGTTCTGCAGAACCAGAATCAGAACCAGCATCAGCAGGGCCACGTCGGTTCGTCAAGGTTTTCAAGTCTTTGCTGTCCTCGCCCAGGGCATCAACGCATTTAAGCTACCAGGGGTCCCGTCGTCCAACCGCCCCGTGTTCTGCACTGATTCATCGCAACCGACTCCAGCGTCAGTCCTAGCGATTGAACCCCCTGGCAAGCGCCGTCCAAACCTTCACCTAGGCCTCTCACCTAGGCCTAGGGGATGCGGCCTGAGCGGAACCTTGTCGTCTGTGGCCATCGTGTCTGGTGTCGTGTGTCGTGGTTCCACAGCAGGTGCACGAGGTGGCTGGGCGGTGGATTCCGGTGGTGGTCACGCTGGGGATTTGTTGAGTTTGTGAGAACTCAAATGTTTGTGAGCTATCACGCTGCAGGGCGACAATTGCCTATGCGTTGTTAAGCTGCTAAGATGCAGCGACATCTGCATCTGCATCTGCAGCATCGAGTCGATCAATCAGGAGGAGGAATGGAGGATCCATCCGTTGGGCTGAGCGCGAGGGCGAGTTTGCACCGCCATCGTCAGGCATGCAGCACCGCCACAACATTGAAGCCTGCCGCCTCTACCTAAGGTAACGAATCAGTGCTTGCATCTTCATCTTCTTCAATACGACGATTGGTTGGGTGTGGTTCATCGTTGCGACACTCACGCTCTCCTTGCATCAATGATGTCGAATTATATTTTTCTTTATCAAGTTCTCACCACTTAGATTTAATTGCGATGCAACAAACTCAAGAGCATCGCCATGTCTGTTTGTATGGGTGTTTGTCAGAGCAAACCGTGGACACTCACCATGGA|downstream_gene_variant|MODIFIER|TRIREDRAFT_4996|gene-TRIREDRAFT_4996|transcript|XM_006967515.1|protein_coding||c.*1395delGinsTCGTGGGAGGGAGTTGAAAGGAGTCTGGGAGTTGGACAGATGAATGAAGAGACTGAAAGGAGTCGGGATCGCGTCTTCGTCTGTGATTGTGACTGTGTCTTTGTCCTCGAGAAGAGAAGAGATGGTCTGTGTGTGCCTGTTAAATACGAGGACGAGGCATCAGTTGTTCTGCAGAACCAGAATCAGAACCAGCATCAGCAGGGCCACGTCGGTTCGTCAAGGTTTTCAAGTCTTTGCTGTCCTCGCCCAGGGCATCAACGCATTTAAGCTACCAGGGGTCCCGTCGTCCAACCGCCCCGTGTTCTGCACTGATTCATCGCAACCGACTCCAGCGTCAGTCCTAGCGATTGAACCCCCTGGCAAGCGCCGTCCAAACCTTCACCTAGGCCTCTCACCTAGGCCTAGGGGATGCGGCCTGAGCGGAACCTTGTCGTCTGTGGCCATCGTGTCTGGTGTCGTGTGTCGTGGTTCCACAGCAGGTGCACGAGGTGGCTGGGCGGTGGATTCCGGTGGTGGTCACGCTGGGGATTTGTTGAGTTTGTGAGAACTCAAATGTTTGTGAGCTATCACGCTGCAGGGCGACAATTGCCTATGCGTTGTTAAGCTGCTAAGATGCAGCGACATCTGCATCTGCATCTGCAGCATCGAGTCGATCAATCAGGAGGAGGAATGGAGGATCCATCCGTTGGGCTGAGCGCGAGGGCGAGTTTGCACCGCCATCGTCAGGCATGCAGCACCGCCACAACATTGAAGCCTGCCGCCTCTACCTAAGGTAACGAATCAGTGCTTGCATCTTCATCTTCTTCAATACGACGATTGGTTGGGTGTGGTTCATCGTTGCGACACTCACGCTCTCCTTGCATCAATGATGTCGAATTATATTTTTCTTTATCAAGTTCTCACCACTTAGATTTAATTGCGATGCAACAAACTCAAGAGCATCGCCATGTCTGTTTGTATGGGTGTTTGTCAGAGCAAACCGTGGACACTCACCATGGA|||||4|WARNING_TRANSCRIPT_NO_START_CODON,TCGTGGGAGGGAGTTGAAAGGAGTCTGGGAGTTGGACAGATGAATGAAGAGACTGAAAGGAGTCGGGATCGCGTCTTCGTCTGTGATTGTGACTGTGTCTTTGTCCTCGAGAAGAGAAGAGATGGTCTGTGTGTGCCTGTTAAATACGAGGACGAGGCATCAGTTGTTCTGCAGAACCAGAATCAGAACCAGCATCAGCAGGGCCACGTCGGTTCGTCAAGGTTTTCAAGTCTTTGCTGTCCTCGCCCAGGGCATCAACGCATTTAAGCTACCAGGGGTCCCGTCGTCCAACCGCCCCGTGTTCTGCACTGATTCATCGCAACCGACTCCAGCGTCAGTCCTAGCGATTGAACCCCCTGGCAAGCGCCGTCCAAACCTTCACCTAGGCCTCTCACCTAGGCCTAGGGGATGCGGCCTGAGCGGAACCTTGTCGTCTGTGGCCATCGTGTCTGGTGTCGTGTGTCGTGGTTCCACAGCAGGTGCACGAGGTGGCTGGGCGGTGGATTCCGGTGGTGGTCACGCTGGGGATTTGTTGAGTTTGTGAGAACTCAAATGTTTGTGAGCTATCACGCTGCAGGGCGACAATTGCCTATGCGTTGTTAAGCTGCTAAGATGCAGCGACATCTGCATCTGCATCTGCAGCATCGAGTCGATCAATCAGGAGGAGGAATGGAGGATCCATCCGTTGGGCTGAGCGCGAGGGCGAGTTTGCACCGCCATCGTCAGGCATGCAGCACCGCCACAACATTGAAGCCTGCCGCCTCTACCTAAGGTAACGAATCAGTGCTTGCATCTTCATCTTCTTCAATACGACGATTGGTTGGGTGTGGTTCATCGTTGCGACACTCACGCTCTCCTTGCATCAATGATGTCGAATTATATTTTTCTTTATCAAGTTCTCACCACTTAGATTTAATTGCGATGCAACAAACTCAAGAGCATCGCCATGTCTGTTTGTATGGGTGTTTGTCAGAGCAAACCGTGGACACTCACCATGGA|downstream_gene_variant|MODIFIER|TRIREDRAFT_4996|gene-TRIREDRAFT_4996|transcript|XM_006967515.1|protein_coding||c.*1394_*1395insTCGTGGGAGGGAGTTGAAAGGAGTCTGGGAGTTGGACAGATGAATGAAGAGACTGAAAGGAGTCGGGATCGCGTCTTCGTCTGTGATTGTGACTGTGTCTTTGTCCTCGAGAAGAGAAGAGATGGTCTGTGTGTGCCTGTTAAATACGAGGACGAGGCATCAGTTGTTCTGCAGAACCAGAATCAGAACCAGCATCAGCAGGGCCACGTCGGTTCGTCAAGGTTTTCAAGTCTTTGCTGTCCTCGCCCAGGGCATCAACGCATTTAAGCTACCAGGGGTCCCGTCGTCCAACCGCCCCGTGTTCTGCACTGATTCATCGCAACCGACTCCAGCGTCAGTCCTAGCGATTGAACCCCCTGGCAAGCGCCGTCCAAACCTTCACCTAGGCCTCTCACCTAGGCCTAGGGGATGCGGCCTGAGCGGAACCTTGTCGTCTGTGGCCATCGTGTCTGGTGTCGTGTGTCGTGGTTCCACAGCAGGTGCACGAGGTGGCTGGGCGGTGGATTCCGGTGGTGGTCACGCTGGGGATTTGTTGAGTTTGTGAGAACTCAAATGTTTGTGAGCTATCACGCTGCAGGGCGACAATTGCCTATGCGTTGTTAAGCTGCTAAGATGCAGCGACATCTGCATCTGCATCTGCAGCATCGAGTCGATCAATCAGGAGGAGGAATGGAGGATCCATCCGTTGGGCTGAGCGCGAGGGCGAGTTTGCACCGCCATCGTCAGGCATGCAGCACCGCCACAACATTGAAGCCTGCCGCCTCTACCTAAGGTAACGAATCAGTGCTTGCATCTTCATCTTCTTCAATACGACGATTGGTTGGGTGTGGTTCATCGTTGCGACACTCACGCTCTCCTTGCATCAATGATGTCGAATTATATTTTTCTTTATCAAGTTCTCACCACTTAGATTTAATTGCGATGCAACAAACTCAAGAGCATCGCCATGTCTGTTTGTATGGGTGTTTGTCAGAGCAAACCGTGGACACTCACCATGGA|||||4|WARNING_TRANSCRIPT_NO_START_CODON,TCGTGGGAGGGAGTTGAAAGGAGTCTGGGAGTTGGACAGATGAATGAAGAGACTGAAAGGAGTCGGGATCGCGTCTTCGTCTGTGATTGTGACTGTGTCTTTGTCCTCGAGAAGAGAAGAGATGGTCTGTGTGTGCCTGTTAAATACGAGGACGAGGCATCAGTTGTTCTGCAGAACCAGAATCAGAACCAGCATCAGCAGGGCCACGTCGGTTCGTCAAGGTTTTCAAGTCTTTGCTGTCCTCGCCCAGGGCATCAACGCATTTAAGCTACCAGGGGTCCCGTCGTCCAACCGCCCCGTGTTCTGCACTGATTCATCGCAACCGACTCCAGCGTCAGTCCTAGCGATTGAACCCCCTGGCAAGCGCCGTCCAAACCTTCACCTAGGCCTCTCACCTAGGCCTAGGGGATGCGGCCTGAGCGGAACCTTGTCGTCTGTGGCCATCGTGTCTGGTGTCGTGTGTCGTGGTTCCACAGCAGGTGCACGAGGTGGCTGGGCGGTGGATTCCGGTGGTGGTCACGCTGGGGATTTGTTGAGTTTGTGAGAACTCAAATGTTTGTGAGCTATCACGCTGCAGGGCGACAATTGCCTATGCGTTGTTAAGCTGCTAAGATGCAGCGACATCTGCATCTGCATCTGCAGCATCGAGTCGATCAATCAGGAGGAGGAATGGAGGATCCATCCGTTGGGCTGAGCGCGAGGGCGAGTTTGCACCGCCATCGTCAGGCATGCAGCACCGCCACAACATTGAAGCCTGCCGCCTCTACCTAAGGTAACGAATCAGTGCTTGCATCTTCATCTTCTTCAATACGACGATTGGTTGGGTGTGGTTCATCGTTGCGACACTCACGCTCTCCTTGCATCAATGATGTCGAATTATATTTTTCTTTATCAAGTTCTCACCACTTAGATTTAATTGCGATGCAACAAACTCAAGAGCATCGCCATGTCTGTTTGTATGGGTGTTTGTCAGAGCAAACCGTGGACACTCACCATGGA|intergenic_region|MODIFIER|exon-XM_006967515.1-1-exon-XM_006967561.1-1|GENE_exon-XM_006967515.1-1-GENE_exon-XM_006967561.1-1|intergenic_region|GENE_exon-XM_006967515.1-1-GENE_exon-XM_006967561.1-1|||n.169789delAinsTCGTGGGAGGGAGTTGAAAGGAGTCTGGGAGTTGGACAGATGAATGAAGAGACTGAAAGGAGTCGGGATCGCGTCTTCGTCTGTGATTGTGACTGTGTCTTTGTCCTCGAGAAGAGAAGAGATGGTCTGTGTGTGCCTGTTAAATACGAGGACGAGGCATCAGTTGTTCTGCAGAACCAGAATCAGAACCAGCATCAGCAGGGCCACGTCGGTTCGTCAAGGTTTTCAAGTCTTTGCTGTCCTCGCCCAGGGCATCAACGCATTTAAGCTACCAGGGGTCCCGTCGTCCAACCGCCCCGTGTTCTGCACTGATTCATCGCAACCGACTCCAGCGTCAGTCCTAGCGATTGAACCCCCTGGCAAGCGCCGTCCAAACCTTCACCTAGGCCTCTCACCTAGGCCTAGGGGATGCGGCCTGAGCGGAACCTTGTCGTCTGTGGCCATCGTGTCTGGTGTCGTGTGTCGTGGTTCCACAGCAGGTGCACGAGGTGGCTGGGCGGTGGATTCCGGTGGTGGTCACGCTGGGGATTTGTTGAGTTTGTGAGAACTCAAATGTTTGTGAGCTATCACGCTGCAGGGCGACAATTGCCTATGCGTTGTTAAGCTGCTAAGATGCAGCGACATCTGCATCTGCATCTGCAGCATCGAGTCGATCAATCAGGAGGAGGAATGGAGGATCCATCCGTTGGGCTGAGCGCGAGGGCGAGTTTGCACCGCCATCGTCAGGCATGCAGCACCGCCACAACATTGAAGCCTGCCGCCTCTACCTAAGGTAACGAATCAGTGCTTGCATCTTCATCTTCTTCAATACGACGATTGGTTGGGTGTGGTTCATCGTTGCGACACTCACGCTCTCCTTGCATCAATGATGTCGAATTATATTTTTCTTTATCAAGTTCTCACCACTTAGATTTAATTGCGATGCAACAAACTCAAGAGCATCGCCATGTCTGTTTGTATGGGTGTTTGTCAGAGCAAACCGTGGACACTCACCATGGA||||||,TCGTGGGAGGGAGTTGAAAGGAGTCTGGGAGTTGGACAGATGAATGAAGAGACTGAAAGGAGTCGGGATCGCGTCTTCGTCTGTGATTGTGACTGTGTCTTTGTCCTCGAGAAGAGAAGAGATGGTCTGTGTGTGCCTGTTAAATACGAGGACGAGGCATCAGTTGTTCTGCAGAACCAGAATCAGAACCAGCATCAGCAGGGCCACGTCGGTTCGTCAAGGTTTTCAAGTCTTTGCTGTCCTCGCCCAGGGCATCAACGCATTTAAGCTACCAGGGGTCCCGTCGTCCAACCGCCCCGTGTTCTGCACTGATTCATCGCAACCGACTCCAGCGTCAGTCCTAGCGATTGAACCCCCTGGCAAGCGCCGTCCAAACCTTCACCTAGGCCTCTCACCTAGGCCTAGGGGATGCGGCCTGAGCGGAACCTTGTCGTCTGTGGCCATCGTGTCTGGTGTCGTGTGTCGTGGTTCCACAGCAGGTGCACGAGGTGGCTGGGCGGTGGATTCCGGTGGTGGTCACGCTGGGGATTTGTTGAGTTTGTGAGAACTCAAATGTTTGTGAGCTATCACGCTGCAGGGCGACAATTGCCTATGCGTTGTTAAGCTGCTAAGATGCAGCGACATCTGCATCTGCATCTGCAGCATCGAGTCGATCAATCAGGAGGAGGAATGGAGGATCCATCCGTTGGGCTGAGCGCGAGGGCGAGTTTGCACCGCCATCGTCAGGCATGCAGCACCGCCACAACATTGAAGCCTGCCGCCTCTACCTAAGGTAACGAATCAGTGCTTGCATCTTCATCTTCTTCAATACGACGATTGGTTGGGTGTGGTTCATCGTTGCGACACTCACGCTCTCCTTGCATCAATGATGTCGAATTATATTTTTCTTTATCAAGTTCTCACCACTTAGATTTAATTGCGATGCAACAAACTCAAGAGCATCGCCATGTCTGTTTGTATGGGTGTTTGTCAGAGCAAACCGTGGACACTCACCATGGA|intergenic_region|MODIFIER|exon-XM_006967515.1-1-exon-XM_006967561.1-1|GENE_exon-XM_006967515.1-1-GENE_exon-XM_006967561.1-1|intergenic_region|GENE_exon-XM_006967515.1-1-GENE_exon-XM_006967561.1-1|||n.169789delCinsTCGTGGGAGGGAGTTGAAAGGAGTCTGGGAGTTGGACAGATGAATGAAGAGACTGAAAGGAGTCGGGATCGCGTCTTCGTCTGTGATTGTGACTGTGTCTTTGTCCTCGAGAAGAGAAGAGATGGTCTGTGTGTGCCTGTTAAATACGAGGACGAGGCATCAGTTGTTCTGCAGAACCAGAATCAGAACCAGCATCAGCAGGGCCACGTCGGTTCGTCAAGGTTTTCAAGTCTTTGCTGTCCTCGCCCAGGGCATCAACGCATTTAAGCTACCAGGGGTCCCGTCGTCCAACCGCCCCGTGTTCTGCACTGATTCATCGCAACCGACTCCAGCGTCAGTCCTAGCGATTGAACCCCCTGGCAAGCGCCGTCCAAACCTTCACCTAGGCCTCTCACCTAGGCCTAGGGGATGCGGCCTGAGCGGAACCTTGTCGTCTGTGGCCATCGTGTCTGGTGTCGTGTGTCGTGGTTCCACAGCAGGTGCACGAGGTGGCTGGGCGGTGGATTCCGGTGGTGGTCACGCTGGGGATTTGTTGAGTTTGTGAGAACTCAAATGTTTGTGAGCTATCACGCTGCAGGGCGACAATTGCCTATGCGTTGTTAAGCTGCTAAGATGCAGCGACATCTGCATCTGCATCTGCAGCATCGAGTCGATCAATCAGGAGGAGGAATGGAGGATCCATCCGTTGGGCTGAGCGCGAGGGCGAGTTTGCACCGCCATCGTCAGGCATGCAGCACCGCCACAACATTGAAGCCTGCCGCCTCTACCTAAGGTAACGAATCAGTGCTTGCATCTTCATCTTCTTCAATACGACGATTGGTTGGGTGTGGTTCATCGTTGCGACACTCACGCTCTCCTTGCATCAATGATGTCGAATTATATTTTTCTTTATCAAGTTCTCACCACTTAGATTTAATTGCGATGCAACAAACTCAAGAGCATCGCCATGTCTGTTTGTATGGGTGTTTGTCAGAGCAAACCGTGGACACTCACCATGGA||||||,TCGTGGGAGGGAGTTGAAAGGAGTCTGGGAGTTGGACAGATGAATGAAGAGACTGAAAGGAGTCGGGATCGCGTCTTCGTCTGTGATTGTGACTGTGTCTTTGTCCTCGAGAAGAGAAGAGATGGTCTGTGTGTGCCTGTTAAATACGAGGACGAGGCATCAGTTGTTCTGCAGAACCAGAATCAGAACCAGCATCAGCAGGGCCACGTCGGTTCGTCAAGGTTTTCAAGTCTTTGCTGTCCTCGCCCAGGGCATCAACGCATTTAAGCTACCAGGGGTCCCGTCGTCCAACCGCCCCGTGTTCTGCACTGATTCATCGCAACCGACTCCAGCGTCAGTCCTAGCGATTGAACCCCCTGGCAAGCGCCGTCCAAACCTTCACCTAGGCCTCTCACCTAGGCCTAGGGGATGCGGCCTGAGCGGAACCTTGTCGTCTGTGGCCATCGTGTCTGGTGTCGTGTGTCGTGGTTCCACAGCAGGTGCACGAGGTGGCTGGGCGGTGGATTCCGGTGGTGGTCACGCTGGGGATTTGTTGAGTTTGTGAGAACTCAAATGTTTGTGAGCTATCACGCTGCAGGGCGACAATTGCCTATGCGTTGTTAAGCTGCTAAGATGCAGCGACATCTGCATCTGCATCTGCAGCATCGAGTCGATCAATCAGGAGGAGGAATGGAGGATCCATCCGTTGGGCTGAGCGCGAGGGCGAGTTTGCACCGCCATCGTCAGGCATGCAGCACCGCCACAACATTGAAGCCTGCCGCCTCTACCTAAGGTAACGAATCAGTGCTTGCATCTTCATCTTCTTCAATACGACGATTGGTTGGGTGTGGTTCATCGTTGCGACACTCACGCTCTCCTTGCATCAATGATGTCGAATTATATTTTTCTTTATCAAGTTCTCACCACTTAGATTTAATTGCGATGCAACAAACTCAAGAGCATCGCCATGTCTGTTTGTATGGGTGTTTGTCAGAGCAAACCGTGGACACTCACCATGGA|intergenic_region|MODIFIER|exon-XM_006967515.1-1-exon-XM_006967561.1-1|GENE_exon-XM_006967515.1-1-GENE_exon-XM_006967561.1-1|intergenic_region|GENE_exon-XM_006967515.1-1-GENE_exon-XM_006967561.1-1|||n.169789delGinsTCGTGGGAGGGAGTTGAAAGGAGTCTGGGAGTTGGACAGATGAATGAAGAGACTGAAAGGAGTCGGGATCGCGTCTTCGTCTGTGATTGTGACTGTGTCTTTGTCCTCGAGAAGAGAAGAGATGGTCTGTGTGTGCCTGTTAAATACGAGGACGAGGCATCAGTTGTTCTGCAGAACCAGAATCAGAACCAGCATCAGCAGGGCCACGTCGGTTCGTCAAGGTTTTCAAGTCTTTGCTGTCCTCGCCCAGGGCATCAACGCATTTAAGCTACCAGGGGTCCCGTCGTCCAACCGCCCCGTGTTCTGCACTGATTCATCGCAACCGACTCCAGCGTCAGTCCTAGCGATTGAACCCCCTGGCAAGCGCCGTCCAAACCTTCACCTAGGCCTCTCACCTAGGCCTAGGGGATGCGGCCTGAGCGGAACCTTGTCGTCTGTGGCCATCGTGTCTGGTGTCGTGTGTCGTGGTTCCACAGCAGGTGCACGAGGTGGCTGGGCGGTGGATTCCGGTGGTGGTCACGCTGGGGATTTGTTGAGTTTGTGAGAACTCAAATGTTTGTGAGCTATCACGCTGCAGGGCGACAATTGCCTATGCGTTGTTAAGCTGCTAAGATGCAGCGACATCTGCATCTGCATCTGCAGCATCGAGTCGATCAATCAGGAGGAGGAATGGAGGATCCATCCGTTGGGCTGAGCGCGAGGGCGAGTTTGCACCGCCATCGTCAGGCATGCAGCACCGCCACAACATTGAAGCCTGCCGCCTCTACCTAAGGTAACGAATCAGTGCTTGCATCTTCATCTTCTTCAATACGACGATTGGTTGGGTGTGGTTCATCGTTGCGACACTCACGCTCTCCTTGCATCAATGATGTCGAATTATATTTTTCTTTATCAAGTTCTCACCACTTAGATTTAATTGCGATGCAACAAACTCAAGAGCATCGCCATGTCTGTTTGTATGGGTGTTTGTCAGAGCAAACCGTGGACACTCACCATGGA||||||,TCGTGGGAGGGAGTTGAAAGGAGTCTGGGAGTTGGACAGATGAATGAAGAGACTGAAAGGAGTCGGGATCGCGTCTTCGTCTGTGATTGTGACTGTGTCTTTGTCCTCGAGAAGAGAAGAGATGGTCTGTGTGTGCCTGTTAAATACGAGGACGAGGCATCAGTTGTTCTGCAGAACCAGAATCAGAACCAGCATCAGCAGGGCCACGTCGGTTCGTCAAGGTTTTCAAGTCTTTGCTGTCCTCGCCCAGGGCATCAACGCATTTAAGCTACCAGGGGTCCCGTCGTCCAACCGCCCCGTGTTCTGCACTGATTCATCGCAACCGACTCCAGCGTCAGTCCTAGCGATTGAACCCCCTGGCAAGCGCCGTCCAAACCTTCACCTAGGCCTCTCACCTAGGCCTAGGGGATGCGGCCTGAGCGGAACCTTGTCGTCTGTGGCCATCGTGTCTGGTGTCGTGTGTCGTGGTTCCACAGCAGGTGCACGAGGTGGCTGGGCGGTGGATTCCGGTGGTGGTCACGCTGGGGATTTGTTGAGTTTGTGAGAACTCAAATGTTTGTGAGCTATCACGCTGCAGGGCGACAATTGCCTATGCGTTGTTAAGCTGCTAAGATGCAGCGACATCTGCATCTGCATCTGCAGCATCGAGTCGATCAATCAGGAGGAGGAATGGAGGATCCATCCGTTGGGCTGAGCGCGAGGGCGAGTTTGCACCGCCATCGTCAGGCATGCAGCACCGCCACAACATTGAAGCCTGCCGCCTCTACCTAAGGTAACGAATCAGTGCTTGCATCTTCATCTTCTTCAATACGACGATTGGTTGGGTGTGGTTCATCGTTGCGACACTCACGCTCTCCTTGCATCAATGATGTCGAATTATATTTTTCTTTATCAAGTTCTCACCACTTAGATTTAATTGCGATGCAACAAACTCAAGAGCATCGCCATGTCTGTTTGTATGGGTGTTTGTCAGAGCAAACCGTGGACACTCACCATGGA|intergenic_region|MODIFIER|exon-XM_006967515.1-1-exon-XM_006967561.1-1|GENE_exon-XM_006967515.1-1-GENE_exon-XM_006967561.1-1|intergenic_region|GENE_exon-XM_006967515.1-1-GENE_exon-XM_006967561.1-1|||n.169788_169789insTCGTGGGAGGGAGTTGAAAGGAGTCTGGGAGTTGGACAGATGAATGAAGAGACTGAAAGGAGTCGGGATCGCGTCTTCGTCTGTGATTGTGACTGTGTCTTTGTCCTCGAGAAGAGAAGAGATGGTCTGTGTGTGCCTGTTAAATACGAGGACGAGGCATCAGTTGTTCTGCAGAACCAGAATCAGAACCAGCATCAGCAGGGCCACGTCGGTTCGTCAAGGTTTTCAAGTCTTTGCTGTCCTCGCCCAGGGCATCAACGCATTTAAGCTACCAGGGGTCCCGTCGTCCAACCGCCCCGTGTTCTGCACTGATTCATCGCAACCGACTCCAGCGTCAGTCCTAGCGATTGAACCCCCTGGCAAGCGCCGTCCAAACCTTCACCTAGGCCTCTCACCTAGGCCTAGGGGATGCGGCCTGAGCGGAACCTTGTCGTCTGTGGCCATCGTGTCTGGTGTCGTGTGTCGTGGTTCCACAGCAGGTGCACGAGGTGGCTGGGCGGTGGATTCCGGTGGTGGTCACGCTGGGGATTTGTTGAGTTTGTGAGAACTCAAATGTTTGTGAGCTATCACGCTGCAGGGCGACAATTGCCTATGCGTTGTTAAGCTGCTAAGATGCAGCGACATCTGCATCTGCATCTGCAGCATCGAGTCGATCAATCAGGAGGAGGAATGGAGGATCCATCCGTTGGGCTGAGCGCGAGGGCGAGTTTGCACCGCCATCGTCAGGCATGCAGCACCGCCACAACATTGAAGCCTGCCGCCTCTACCTAAGGTAACGAATCAGTGCTTGCATCTTCATCTTCTTCAATACGACGATTGGTTGGGTGTGGTTCATCGTTGCGACACTCACGCTCTCCTTGCATCAATGATGTCGAATTATATTTTTCTTTATCAAGTTCTCACCACTTAGATTTAATTGCGATGCAACAAACTCAAGAGCATCGCCATGTCTGTTTGTATGGGTGTTTGTCAGAGCAAACCGTGGACACTCACCATGGA||||||	GT:DR:DV	1/1:2:11
NW_006711165.1STRANDBIAS	4383	N	<INV>	.	0.0	PRECISE;SVMETHOD=Snifflesv1.0.12;CHR2=NW_006711165.1;END=188032;ZMW=38;STD_quant_start=0.000000;STD_quant_stop=0.000000;Kurtosis_quant_start=-nan;Kurtosis_quant_stop=12.792742;SVTYPE=INV;SUPTYPE=SR;SVLEN=18242;STRANDS=++;STRANDS2=38,0,0,38;RE=38;REF_strand=2,5;Strandbias_pval=1.71883e-05;AF=0.844444	GT:DR:DV	1/1:7:38
NW_006711165.1	177370	4384	N	<DUP>	.	PASS	PRECISE;SVMETHOD=Snifflesv1.0.12;CHR2=NW_006711165.1;END=195156;ZMW=33;STD_quant_start=0.433013;STD_quant_stop=0.612372;Kurtosis_quant_start=-1.285500;Kurtosis_quant_stop=-1.857144;SVTYPE=DUP;SUPTYPE=SR;SVLEN=17786;STRANDS=-+;STRANDS2=14,19,14,19;RE=33;REF_strand=4,4;Strandbias_pval=0.712631;AF=0.804878;ANN=<DUP>|frameshift_variant|HIGH|exon-XM_006967516.1-1|GENE_exon-XM_006967516.1-1|transcript|rna-XM_006967516.1|protein_coding|3/6|c.-15467_1337+668dup|p.Pro447fs||1339/1359|447/452||,<DUP>|duplication|HIGH|exon-XM_006967516.1-1|GENE_exon-XM_006967516.1-1|transcript|rna-XM_006967516.1|protein_coding|3/6|c.-15467_1337+668dup|p.Pro447_Ter453delinsCysGlySerTerAspGlyLeuIlePheHisArgAlaArgArgGlyArgLysLysAlaCysArgSerLeuAlaHisSerThrSerSerProArgGlyAlaIleSerCysGluLysAlaGlnGluArgAlaGlnThrAlaThrLeuThrPheThrMetAspArgIleProSerSerProSerLeuGluArgProLeuAlaLeuArgIleSerProLeuAlaAlaTerIleTerValLeuAspSerGlySerSerSerLeuLeuGlyGlnThrLeuThrProCysSerAlaAlaThrTerAlaProThrSerSerSerSerSerSerAlaSerArgGluLysSerThrSerSerAlaAlaSerProThrSerSerThrMetProArgHisProPheProGlnSerThrProProProProTrpThrProLeuTrpSerSerGlyThrSerCysThrArgTerProIleAlaProSerAlaAlaThrLysSerGlnThrIleArgProPheArgLysArgArgCysGlyThrMetArgAsnTrpThrSerArgLeuProSerArgSerCysSerProGlyCysProProArgProAsnTerThrSerSerGlyArgAlaProSerCysThrCysCysLeuGlyThrLeuPheGlyArgGlyGlyGlyArgGlyGlyLysArgArgThrArgCysArgPheSerTrpThrGlyGlyArgAlaIleCysCysHisArgLeuSerSerSerAlaHisCysSerGlnAlaTerSerThrLeuAlaSerAsnProProGlySerSerValThrSerProThrThrProSerGlyThrGlnArgSerGluLysLysSerThrGlnSerLeuProSerThrGlyLeuProLysSerLysArgArgSerThrSerSerGlyIlePheProSerArgProGlySerLeuSerPheArgAlaSerThrTrpValPheGlyThrAlaSerGlyTerIleSerTrpGluProArgPheAlaArgThrArgArgGlyArgThrLeuProLeuValIleArgGlyLeuSerCysArgLysMetLeuLeuGlnSerThrAlaTrpGlnThrTyrThrTrpThrArgProLeuIleGluIleProTerSerGlyIleArgArgAspIlePheGlnThrGluGlnArgThrArgSerAsnSerThrAspThrSerAlaGlyGluProValCysThrArgValTrpAlaTerGlyLeuProAsnLeuAsnSerLeuSerArgGlnLeuSerSerLeuProCysSerThrSerLysArgTrpThrArgProValThrArgArgLeuSerArgCysLeuAspProGluArgGluTyrSer???||1339/1359|447/452||,<DUP>|duplication|MODERATE|TRIREDRAFT_109972&TRIREDRAFT_109973&TRIREDRAFT_22914&TRIREDRAFT_22915&TRIREDRAFT_30578&TRIREDRAFT_4999&TRIREDRAFT_50583&exon-XM_006967516.1-1&exon-XM_006967528.1-1&exon-XM_006967529.1-1&exon-XM_006967534.1-1&exon-XM_006967562.1-1&exon-XM_006967632.1-1&exon-XM_006967633.1-1|gene-TRIREDRAFT_109972&gene-TRIREDRAFT_109973&gene-TRIREDRAFT_22914&gene-TRIREDRAFT_22915&gene-TRIREDRAFT_30578&gene-TRIREDRAFT_4999&gene-TRIREDRAFT_50583&GENE_exon-XM_006967516.1-1&GENE_exon-XM_006967528.1-1&GENE_exon-XM_006967529.1-1&GENE_exon-XM_006967534.1-1&GENE_exon-XM_006967562.1-1&GENE_exon-XM_006967632.1-1&GENE_exon-XM_006967633.1-1|gene_variant|gene-TRIREDRAFT_4999|||n.177371_195156dup||||||,<DUP>|duplication|MODERATE|TRIREDRAFT_50583|gene-TRIREDRAFT_50583|transcript|XM_006967632.1|protein_coding||c.-1920_*17513dup||||||WARNING_TRANSCRIPT_NO_START_CODON,<DUP>|duplication|MODERATE|exon-XM_006967632.1-1|GENE_exon-XM_006967632.1-1|transcript|rna-XM_006967632.1|protein_coding|1/2|c.-15918_*359dup||||||,<DUP>|duplication|MODERATE|TRIREDRAFT_22914|gene-TRIREDRAFT_22914|transcript|XM_006967528.1|protein_coding||c.-4972_*14836dup||||||WARNING_TRANSCRIPT_NO_START_CODON,<DUP>|duplication|MODERATE|exon-XM_006967528.1-1|GENE_exon-XM_006967528.1-1|transcript|rna-XM_006967528.1|protein_coding|3/3|c.-12915_*3064dup||||||,<DUP>|duplication|MODERATE|TRIREDRAFT_109972|gene-TRIREDRAFT_109972|transcript|XM_006967633.1|protein_coding||c.-7769_*10855dup||||||WARNING_TRANSCRIPT_NO_START_CODON,<DUP>|duplication|MODERATE|exon-XM_006967633.1-1|GENE_exon-XM_006967633.1-1|transcript|rna-XM_006967633.1|protein_coding|1/2|c.-10016_*6930dup||||||,<DUP>|duplication|MODERATE|TRIREDRAFT_109973|gene-TRIREDRAFT_109973|transcript|XM_006967562.1|protein_coding||c.-9281_*9286dup||||||WARNING_TRANSCRIPT_NO_START_CODON,<DUP>|duplication|MODERATE|exon-XM_006967562.1-1|GENE_exon-XM_006967562.1-1|transcript|rna-XM_006967562.1|protein_coding|1/1|c.-8499_*8504dup||||||,<DUP>|duplication|MODERATE|TRIREDRAFT_30578|gene-TRIREDRAFT_30578|transcript|XM_006967534.1|protein_coding||c.-10369_*8237dup||||||WARNING_TRANSCRIPT_NO_START_CODON,<DUP>|duplication|MODERATE|exon-XM_006967534.1-1|GENE_exon-XM_006967534.1-1|transcript|rna-XM_006967534.1|protein_coding|1/1|c.-7416_*9548dup||||||WARNING_TRANSCRIPT_NO_START_CODON,<DUP>|duplication|MODERATE|TRIREDRAFT_22915|gene-TRIREDRAFT_22915|transcript|XM_006967529.1|protein_coding||c.-14443_*5182dup||||||WARNING_TRANSCRIPT_NO_START_CODON,<DUP>|duplication|MODERATE|exon-XM_006967529.1-1|GENE_exon-XM_006967529.1-1|transcript|rna-XM_006967529.1|protein_coding|2/2|c.-12603_*3342dup||||||,<DUP>|upstream_gene_variant|MODIFIER|TRIREDRAFT_50583|gene-TRIREDRAFT_50583|transcript|XM_006967632.1|protein_coding||c.-1920_*17513dup|||||272|WARNING_TRANSCRIPT_NO_START_CODON,<DUP>|upstream_gene_variant|MODIFIER|exon-XM_006967632.1-1|GENE_exon-XM_006967632.1-1|transcript|rna-XM_006967632.1|protein_coding|1/2|c.-15918_*359dup|||||0|,<DUP>|upstream_gene_variant|MODIFIER|TRIREDRAFT_22914|gene-TRIREDRAFT_22914|transcript|XM_006967528.1|protein_coding||c.-4972_*14836dup|||||2949|WARNING_TRANSCRIPT_NO_START_CODON,<DUP>|upstream_gene_variant|MODIFIER|exon-XM_006967528.1-1|GENE_exon-XM_006967528.1-1|transcript|rna-XM_006967528.1|protein_coding|3/3|c.-12915_*3064dup|||||0|,<DUP>|upstream_gene_variant|MODIFIER|TRIREDRAFT_109972|gene-TRIREDRAFT_109972|transcript|XM_006967633.1|protein_coding||c.-7769_*10855dup|||||6930|WARNING_TRANSCRIPT_NO_START_CODON,<DUP>|upstream_gene_variant|MODIFIER|exon-XM_006967633.1-1|GENE_exon-XM_006967633.1-1|transcript|rna-XM_006967633.1|protein_coding|1/2|c.-10016_*6930dup|||||0|,<DUP>|upstream_gene_variant|MODIFIER|TRIREDRAFT_109973|gene-TRIREDRAFT_109973|transcript|XM_006967562.1|protein_coding||c.-9281_*9286dup|||||8499|WARNING_TRANSCRIPT_NO_START_CODON,<DUP>|upstream_gene_variant|MODIFIER|exon-XM_006967562.1-1|GENE_exon-XM_006967562.1-1|transcript|rna-XM_006967562.1|protein_coding|1/1|c.-8499_*8504dup|||||8499|,<DUP>|upstream_gene_variant|MODIFIER|TRIREDRAFT_30578|gene-TRIREDRAFT_30578|transcript|XM_006967534.1|protein_coding||c.-10369_*8237dup|||||9548|WARNING_TRANSCRIPT_NO_START_CODON,<DUP>|upstream_gene_variant|MODIFIER|exon-XM_006967534.1-1|GENE_exon-XM_006967534.1-1|transcript|rna-XM_006967534.1|protein_coding|1/1|c.-7416_*9548dup|||||0|WARNING_TRANSCRIPT_NO_START_CODON,<DUP>|upstream_gene_variant|MODIFIER|TRIREDRAFT_22915|gene-TRIREDRAFT_22915|transcript|XM_006967529.1|protein_coding||c.-14443_*5182dup|||||12603|WARNING_TRANSCRIPT_NO_START_CODON,<DUP>|upstream_gene_variant|MODIFIER|exon-XM_006967529.1-1|GENE_exon-XM_006967529.1-1|transcript|rna-XM_006967529.1|protein_coding|2/2|c.-12603_*3342dup|||||12603|,<DUP>|upstream_gene_variant|MODIFIER|TRIREDRAFT_4999|gene-TRIREDRAFT_4999|transcript|XM_006967516.1|protein_coding|||||||15467|WARNING_TRANSCRIPT_NO_START_CODON,<DUP>|upstream_gene_variant|MODIFIER|exon-XM_006967516.1-1|GENE_exon-XM_006967516.1-1|transcript|rna-XM_006967516.1|protein_coding|3/6|c.-15467_1337+668dup|||||15467|,<DUP>|upstream_gene_variant|MODIFIER|TRIREDRAFT_50593|gene-TRIREDRAFT_50593|transcript|XM_006967563.1|protein_coding||c.-22295_-4510dup|||||20341|WARNING_TRANSCRIPT_NO_START_CODON,<DUP>|upstream_gene_variant|MODIFIER|exon-XM_006967563.1-1|GENE_exon-XM_006967563.1-1|transcript|rna-XM_006967563.1|protein_coding||c.-20532_-2747dup|||||20341|,<DUP>|downstream_gene_variant|MODIFIER|TRIREDRAFT_109967|gene-TRIREDRAFT_109967|transcript|XM_006967561.1|protein_coding||c.*4764_*22549dup|||||4198|WARNING_TRANSCRIPT_NO_START_CODON,<DUP>|downstream_gene_variant|MODIFIER|exon-XM_006967561.1-1|GENE_exon-XM_006967561.1-1|transcript|rna-XM_006967561.1|protein_coding||c.*4198_*21983dup|||||4198|,<DUP>|downstream_gene_variant|MODIFIER|TRIREDRAFT_50583|gene-TRIREDRAFT_50583|transcript|XM_006967632.1|protein_coding||c.-1920_*17513dup|||||0|WARNING_TRANSCRIPT_NO_START_CODON,<DUP>|downstream_gene_variant|MODIFIER|exon-XM_006967632.1-1|GENE_exon-XM_006967632.1-1|transcript|rna-XM_006967632.1|protein_coding|1/2|c.-15918_*359dup|||||272|,<DUP>|downstream_gene_variant|MODIFIER|TRIREDRAFT_22914|gene-TRIREDRAFT_22914|transcript|XM_006967528.1|protein_coding||c.-4972_*14836dup|||||0|WARNING_TRANSCRIPT_NO_START_CODON,<DUP>|downstream_gene_variant|MODIFIER|exon-XM_006967528.1-1|GENE_exon-XM_006967528.1-1|transcript|rna-XM_006967528.1|protein_coding|3/3|c.-12915_*3064dup|||||2949|,<DUP>|downstream_gene_variant|MODIFIER|TRIREDRAFT_109972|gene-TRIREDRAFT_109972|transcript|XM_006967633.1|protein_coding||c.-7769_*10855dup|||||0|WARNING_TRANSCRIPT_NO_START_CODON,<DUP>|downstream_gene_variant|MODIFIER|exon-XM_006967633.1-1|GENE_exon-XM_006967633.1-1|transcript|rna-XM_006967633.1|protein_coding|1/2|c.-10016_*6930dup|||||6930|,<DUP>|downstream_gene_variant|MODIFIER|TRIREDRAFT_109973|gene-TRIREDRAFT_109973|transcript|XM_006967562.1|protein_coding||c.-9281_*9286dup|||||0|WARNING_TRANSCRIPT_NO_START_CODON,<DUP>|downstream_gene_variant|MODIFIER|exon-XM_006967562.1-1|GENE_exon-XM_006967562.1-1|transcript|rna-XM_006967562.1|protein_coding|1/1|c.-8499_*8504dup|||||0|,<DUP>|downstream_gene_variant|MODIFIER|TRIREDRAFT_30578|gene-TRIREDRAFT_30578|transcript|XM_006967534.1|protein_coding||c.-10369_*8237dup|||||0|WARNING_TRANSCRIPT_NO_START_CODON,<DUP>|downstream_gene_variant|MODIFIER|exon-XM_006967534.1-1|GENE_exon-XM_006967534.1-1|transcript|rna-XM_006967534.1|protein_coding|1/1|c.-7416_*9548dup|||||9548|WARNING_TRANSCRIPT_NO_START_CODON,<DUP>|downstream_gene_variant|MODIFIER|TRIREDRAFT_22915|gene-TRIREDRAFT_22915|transcript|XM_006967529.1|protein_coding||c.-14443_*5182dup|||||0|WARNING_TRANSCRIPT_NO_START_CODON,<DUP>|downstream_gene_variant|MODIFIER|exon-XM_006967529.1-1|GENE_exon-XM_006967529.1-1|transcript|rna-XM_006967529.1|protein_coding|2/2|c.-12603_*3342dup|||||0|,<DUP>|intergenic_region|MODIFIER|exon-XM_006967561.1-1-exon-XM_006967632.1-1|GENE_exon-XM_006967561.1-1-GENE_exon-XM_006967632.1-1|intergenic_region|GENE_exon-XM_006967561.1-1-GENE_exon-XM_006967632.1-1|||n.177371_195156dup||||||,<DUP>|intergenic_region|MODIFIER|exon-XM_006967632.1-1-exon-XM_006967528.1-1|GENE_exon-XM_006967632.1-1-GENE_exon-XM_006967528.1-1|intergenic_region|GENE_exon-XM_006967632.1-1-GENE_exon-XM_006967528.1-1|||n.177371_195156dup||||||,<DUP>|intergenic_region|MODIFIER|exon-XM_006967528.1-1-exon-XM_006967633.1-1|GENE_exon-XM_006967528.1-1-GENE_exon-XM_006967633.1-1|intergenic_region|GENE_exon-XM_006967528.1-1-GENE_exon-XM_006967633.1-1|||n.177371_195156dup||||||,<DUP>|intergenic_region|MODIFIER|exon-XM_006967633.1-1-exon-XM_006967562.1-1|GENE_exon-XM_006967633.1-1-GENE_exon-XM_006967562.1-1|intergenic_region|GENE_exon-XM_006967633.1-1-GENE_exon-XM_006967562.1-1|||n.177371_195156dup||||||,<DUP>|intergenic_region|MODIFIER|exon-XM_006967562.1-1-exon-XM_006967534.1-1|GENE_exon-XM_006967562.1-1-GENE_exon-XM_006967534.1-1|intergenic_region|GENE_exon-XM_006967562.1-1-GENE_exon-XM_006967534.1-1|||n.177371_195156dup||||||,<DUP>|intergenic_region|MODIFIER|exon-XM_006967534.1-1-exon-XM_006967529.1-1|GENE_exon-XM_006967534.1-1-GENE_exon-XM_006967529.1-1|intergenic_region|GENE_exon-XM_006967534.1-1-GENE_exon-XM_006967529.1-1|||n.177371_195156dup||||||,<DUP>|intergenic_region|MODIFIER|exon-XM_006967529.1-1-exon-XM_006967516.1-1|GENE_exon-XM_006967529.1-1-GENE_exon-XM_006967516.1-1|intergenic_region|GENE_exon-XM_006967529.1-1-GENE_exon-XM_006967516.1-1|||n.177371_195156dup||||||,<DUP>|non_coding_transcript_variant|MODIFIER|TRIREDRAFT_4999|gene-TRIREDRAFT_4999|transcript|XM_006967516.1|protein_coding||||||||WARNING_TRANSCRIPT_NO_START_CODON	GT:DR:DV	1/1:8:33
NW_006711165.1STRANDBIAS	4385	N	<INV>	.	0.0	PRECISE;SVMETHOD=Snifflesv1.0.12;CHR2=NW_006711165.1;END=189476;ZMW=124;STD_quant_start=0.000000;STD_quant_stop=0.000000;Kurtosis_quant_start=0.284669;Kurtosis_quant_stop=-0.416667;SVTYPE=INV;SUPTYPE=SR;SVLEN=12107;STRANDS=--;STRANDS2=0,124,124,0;RE=124;REF_strand=4,3;Strandbias_pval=2.9872e-06;AF=0.946565	GT:DR:DV	1/1:7:124
NW_006711165.1	188032	4386	N	CGGCGAATCCTTACAGGTAACTGCCCTCATACCGTTCAAAATTGCATCCGAATTTTTGATACAGTCCGGCATACATCTTTTCTCAAATTAAAGAATTGATCTCGTTATTAAAAATGGCTTTGCAGCGATCAATCTGGATAAAGAGACTCTGACTTGACTTGCTGACGCCAACCCAGCTGCAACCCGAGTCTTATAGCGTCGGCCATCTCGCCTTAGTTGTAGAAAAGATTGTGCGACTTTGCGAGCCTCTCTGACGTGGTAGTTGGCTGATGTCTTTTTTTTTTTTTTTTTTTTAAACTTTCTTTCATTTGATTTCTCTTCTTCTCCTTCTGCTTCATTTTGGCTTCGATTTGTTGATGCTTGGTATTTTGGCCCGACTGTCCTATCCCCCACCTTGCCGCTCGAGAAGATGGGTCGAAACACATCATCAGCTTCAGGTACGTTTGCCAAAGTAGCTTAGTTGAATGTTTGGGCTTTCTTGTGGTGACGCCTTGCATAATCTCACTGGCAGAAGCAGCCTACAACTATGTTCTGGCAAGTATCTTGACCATGTCTAGGTATCAAGCAGTGATTGCAAACAATTTTCCATCCAGAGACTATGACGATGCTGCCTCGTGATTTAAGGTGATTATACGGAGTACAACTCTGCATATTTGTCTGAAATGTCTATGCCATTTTCTTCTTTATTAAAATGATTAACTAGATCTAGTAGATGAATATAGATTTGGTAGATGTAACTAGGTCAGGTAGATGGAAATAGATATATGCACAAATTTTAATGTAGCAAACAGGCATTTTCTGAAATTGTCCACAATTTCATCCATTTATACTTCCAGATCCGAGCTCAATGAGATTATCTAGCTAGGGCTTGCGCCTGGTACTTGTTTGATACTCTCTTGGGATATATTCTCACATATGGCACAACCATGATCGAGTTCGCTTATATCAGTGCCCAAGCGGTCGTGTCTTCGTATAAGGAGTATCGCAAGGCTTTCCTAA	.	UNRESOLVED	PRECISE;SVMETHOD=Snifflesv1.0.12;CHR2=NW_006711165.1;END=188032;ZMW=116;STD_quant_start=0.000000;STD_quant_stop=0.000000;Kurtosis_quant_start=12.618939;Kurtosis_quant_stop=54.122962;SVTYPE=INS;SUPTYPE=AL,SR;SVLEN=999;STRANDS=+-;STRANDS2=71,45,71,45;RE=116;REF_strand=1,4;Strandbias_pval=0.156714;AF=0.958678;ANN=CGGCGAATCCTTACAGGTAACTGCCCTCATACCGTTCAAAATTGCATCCGAATTTTTGATACAGTCCGGCATACATCTTTTCTCAAATTAAAGAATTGATCTCGTTATTAAAAATGGCTTTGCAGCGATCAATCTGGATAAAGAGACTCTGACTTGACTTGCTGACGCCAACCCAGCTGCAACCCGAGTCTTATAGCGTCGGCCATCTCGCCTTAGTTGTAGAAAAGATTGTGCGACTTTGCGAGCCTCTCTGACGTGGTAGTTGGCTGATGTCTTTTTTTTTTTTTTTTTTTTAAACTTTCTTTCATTTGATTTCTCTTCTTCTCCTTCTGCTTCATTTTGGCTTCGATTTGTTGATGCTTGGTATTTTGGCCCGACTGTCCTATCCCCCACCTTGCCGCTCGAGAAGATGGGTCGAAACACATCATCAGCTTCAGGTACGTTTGCCAAAGTAGCTTAGTTGAATGTTTGGGCTTTCTTGTGGTGACGCCTTGCATAATCTCACTGGCAGAAGCAGCCTACAACTATGTTCTGGCAAGTATCTTGACCATGTCTAGGTATCAAGCAGTGATTGCAAACAATTTTCCATCCAGAGACTATGACGATGCTGCCTCGTGATTTAAGGTGATTATACGGAGTACAACTCTGCATATTTGTCTGAAATGTCTATGCCATTTTCTTCTTTATTAAAATGATTAACTAGATCTAGTAGATGAATATAGATTTGGTAGATGTAACTAGGTCAGGTAGATGGAAATAGATATATGCACAAATTTTAATGTAGCAAACAGGCATTTTCTGAAATTGTCCACAATTTCATCCATTTATACTTCCAGATCCGAGCTCAATGAGATTATCTAGCTAGGGCTTGCGCCTGGTACTTGTTTGATACTCTCTTGGGATATATTCTCACATATGGCACAACCATGATCGAGTTCGCTTATATCAGTGCCCAAGCGGTCGTGTCTTCGTATAAGGAGTATCGCAAGGCTTTCCTAA|upstream_gene_variant|MODIFIER|exon-XM_006967633.1-1|GENE_exon-XM_006967633.1-1|transcript|rna-XM_006967633.1|protein_coding||c.-2892delTinsTTAGGAAAGCCTTGCGATACTCCTTATACGAAGACACGACCGCTTGGGCACTGATATAAGCGAACTCGATCATGGTTGTGCCATATGTGAGAATATATCCCAAGAGAGTATCAAACAAGTACCAGGCGCAAGCCCTAGCTAGATAATCTCATTGAGCTCGGATCTGGAAGTATAAATGGATGAAATTGTGGACAATTTCAGAAAATGCCTGTTTGCTACATTAAAATTTGTGCATATATCTATTTCCATCTACCTGACCTAGTTACATCTACCAAATCTATATTCATCTACTAGATCTAGTTAATCATTTTAATAAAGAAGAAAATGGCATAGACATTTCAGACAAATATGCAGAGTTGTACTCCGTATAATCACCTTAAATCACGAGGCAGCATCGTCATAGTCTCTGGATGGAAAATTGTTTGCAATCACTGCTTGATACCTAGACATGGTCAAGATACTTGCCAGAACATAGTTGTAGGCTGCTTCTGCCAGTGAGATTATGCAAGGCGTCACCACAAGAAAGCCCAAACATTCAACTAAGCTACTTTGGCAAACGTACCTGAAGCTGATGATGTGTTTCGACCCATCTTCTCGAGCGGCAAGGTGGGGGATAGGACAGTCGGGCCAAAATACCAAGCATCAACAAATCGAAGCCAAAATGAAGCAGAAGGAGAAGAAGAGAAATCAAATGAAAGAAAGTTTAAAAAAAAAAAAAAAAAAAAGACATCAGCCAACTACCACGTCAGAGAGGCTCGCAAAGTCGCACAATCTTTTCTACAACTAAGGCGAGATGGCCGACGCTATAAGACTCGGGTTGCAGCTGGGTTGGCGTCAGCAAGTCAAGTCAGAGTCTCTTTATCCAGATTGATCGCTGCAAAGCCATTTTTAATAACGAGATCAATTCTTTAATTTGAGAAAAGATGTATGCCGGACTGTATCAAAAATTCGGATGCAATTTTGAACGGTATGAGGGCAGTTACCTGTAAGGATTCGCCG|||||2892|,CGGCGAATCCTTACAGGTAACTGCCCTCATACCGTTCAAAATTGCATCCGAATTTTTGATACAGTCCGGCATACATCTTTTCTCAAATTAAAGAATTGATCTCGTTATTAAAAATGGCTTTGCAGCGATCAATCTGGATAAAGAGACTCTGACTTGACTTGCTGACGCCAACCCAGCTGCAACCCGAGTCTTATAGCGTCGGCCATCTCGCCTTAGTTGTAGAAAAGATTGTGCGACTTTGCGAGCCTCTCTGACGTGGTAGTTGGCTGATGTCTTTTTTTTTTTTTTTTTTTTAAACTTTCTTTCATTTGATTTCTCTTCTTCTCCTTCTGCTTCATTTTGGCTTCGATTTGTTGATGCTTGGTATTTTGGCCCGACTGTCCTATCCCCCACCTTGCCGCTCGAGAAGATGGGTCGAAACACATCATCAGCTTCAGGTACGTTTGCCAAAGTAGCTTAGTTGAATGTTTGGGCTTTCTTGTGGTGACGCCTTGCATAATCTCACTGGCAGAAGCAGCCTACAACTATGTTCTGGCAAGTATCTTGACCATGTCTAGGTATCAAGCAGTGATTGCAAACAATTTTCCATCCAGAGACTATGACGATGCTGCCTCGTGATTTAAGGTGATTATACGGAGTACAACTCTGCATATTTGTCTGAAATGTCTATGCCATTTTCTTCTTTATTAAAATGATTAACTAGATCTAGTAGATGAATATAGATTTGGTAGATGTAACTAGGTCAGGTAGATGGAAATAGATATATGCACAAATTTTAATGTAGCAAACAGGCATTTTCTGAAATTGTCCACAATTTCATCCATTTATACTTCCAGATCCGAGCTCAATGAGATTATCTAGCTAGGGCTTGCGCCTGGTACTTGTTTGATACTCTCTTGGGATATATTCTCACATATGGCACAACCATGATCGAGTTCGCTTATATCAGTGCCCAAGCGGTCGTGTCTTCGTATAAGGAGTATCGCAAGGCTTTCCTAA|upstream_gene_variant|MODIFIER|exon-XM_006967633.1-1|GENE_exon-XM_006967633.1-1|transcript|rna-XM_006967633.1|protein_coding||c.-2892_-2891insTTAGGAAAGCCTTGCGATACTCCTTATACGAAGACACGACCGCTTGGGCACTGATATAAGCGAACTCGATCATGGTTGTGCCATATGTGAGAATATATCCCAAGAGAGTATCAAACAAGTACCAGGCGCAAGCCCTAGCTAGATAATCTCATTGAGCTCGGATCTGGAAGTATAAATGGATGAAATTGTGGACAATTTCAGAAAATGCCTGTTTGCTACATTAAAATTTGTGCATATATCTATTTCCATCTACCTGACCTAGTTACATCTACCAAATCTATATTCATCTACTAGATCTAGTTAATCATTTTAATAAAGAAGAAAATGGCATAGACATTTCAGACAAATATGCAGAGTTGTACTCCGTATAATCACCTTAAATCACGAGGCAGCATCGTCATAGTCTCTGGATGGAAAATTGTTTGCAATCACTGCTTGATACCTAGACATGGTCAAGATACTTGCCAGAACATAGTTGTAGGCTGCTTCTGCCAGTGAGATTATGCAAGGCGTCACCACAAGAAAGCCCAAACATTCAACTAAGCTACTTTGGCAAACGTACCTGAAGCTGATGATGTGTTTCGACCCATCTTCTCGAGCGGCAAGGTGGGGGATAGGACAGTCGGGCCAAAATACCAAGCATCAACAAATCGAAGCCAAAATGAAGCAGAAGGAGAAGAAGAGAAATCAAATGAAAGAAAGTTTAAAAAAAAAAAAAAAAAAAAGACATCAGCCAACTACCACGTCAGAGAGGCTCGCAAAGTCGCACAATCTTTTCTACAACTAAGGCGAGATGGCCGACGCTATAAGACTCGGGTTGCAGCTGGGTTGGCGTCAGCAAGTCAAGTCAGAGTCTCTTTATCCAGATTGATCGCTGCAAAGCCATTTTTAATAACGAGATCAATTCTTTAATTTGAGAAAAGATGTATGCCGGACTGTATCAAAAATTCGGATGCAATTTTGAACGGTATGAGGGCAGTTACCTGTAAGGATTCGCCG|||||2892|,CGGCGAATCCTTACAGGTAACTGCCCTCATACCGTTCAAAATTGCATCCGAATTTTTGATACAGTCCGGCATACATCTTTTCTCAAATTAAAGAATTGATCTCGTTATTAAAAATGGCTTTGCAGCGATCAATCTGGATAAAGAGACTCTGACTTGACTTGCTGACGCCAACCCAGCTGCAACCCGAGTCTTATAGCGTCGGCCATCTCGCCTTAGTTGTAGAAAAGATTGTGCGACTTTGCGAGCCTCTCTGACGTGGTAGTTGGCTGATGTCTTTTTTTTTTTTTTTTTTTTAAACTTTCTTTCATTTGATTTCTCTTCTTCTCCTTCTGCTTCATTTTGGCTTCGATTTGTTGATGCTTGGTATTTTGGCCCGACTGTCCTATCCCCCACCTTGCCGCTCGAGAAGATGGGTCGAAACACATCATCAGCTTCAGGTACGTTTGCCAAAGTAGCTTAGTTGAATGTTTGGGCTTTCTTGTGGTGACGCCTTGCATAATCTCACTGGCAGAAGCAGCCTACAACTATGTTCTGGCAAGTATCTTGACCATGTCTAGGTATCAAGCAGTGATTGCAAACAATTTTCCATCCAGAGACTATGACGATGCTGCCTCGTGATTTAAGGTGATTATACGGAGTACAACTCTGCATATTTGTCTGAAATGTCTATGCCATTTTCTTCTTTATTAAAATGATTAACTAGATCTAGTAGATGAATATAGATTTGGTAGATGTAACTAGGTCAGGTAGATGGAAATAGATATATGCACAAATTTTAATGTAGCAAACAGGCATTTTCTGAAATTGTCCACAATTTCATCCATTTATACTTCCAGATCCGAGCTCAATGAGATTATCTAGCTAGGGCTTGCGCCTGGTACTTGTTTGATACTCTCTTGGGATATATTCTCACATATGGCACAACCATGATCGAGTTCGCTTATATCAGTGCCCAAGCGGTCGTGTCTTCGTATAAGGAGTATCGCAAGGCTTTCCTAA|upstream_gene_variant|MODIFIER|exon-XM_006967633.1-1|GENE_exon-XM_006967633.1-1|transcript|rna-XM_006967633.1|protein_coding||c.-2892delCinsTTAGGAAAGCCTTGCGATACTCCTTATACGAAGACACGACCGCTTGGGCACTGATATAAGCGAACTCGATCATGGTTGTGCCATATGTGAGAATATATCCCAAGAGAGTATCAAACAAGTACCAGGCGCAAGCCCTAGCTAGATAATCTCATTGAGCTCGGATCTGGAAGTATAAATGGATGAAATTGTGGACAATTTCAGAAAATGCCTGTTTGCTACATTAAAATTTGTGCATATATCTATTTCCATCTACCTGACCTAGTTACATCTACCAAATCTATATTCATCTACTAGATCTAGTTAATCATTTTAATAAAGAAGAAAATGGCATAGACATTTCAGACAAATATGCAGAGTTGTACTCCGTATAATCACCTTAAATCACGAGGCAGCATCGTCATAGTCTCTGGATGGAAAATTGTTTGCAATCACTGCTTGATACCTAGACATGGTCAAGATACTTGCCAGAACATAGTTGTAGGCTGCTTCTGCCAGTGAGATTATGCAAGGCGTCACCACAAGAAAGCCCAAACATTCAACTAAGCTACTTTGGCAAACGTACCTGAAGCTGATGATGTGTTTCGACCCATCTTCTCGAGCGGCAAGGTGGGGGATAGGACAGTCGGGCCAAAATACCAAGCATCAACAAATCGAAGCCAAAATGAAGCAGAAGGAGAAGAAGAGAAATCAAATGAAAGAAAGTTTAAAAAAAAAAAAAAAAAAAAGACATCAGCCAACTACCACGTCAGAGAGGCTCGCAAAGTCGCACAATCTTTTCTACAACTAAGGCGAGATGGCCGACGCTATAAGACTCGGGTTGCAGCTGGGTTGGCGTCAGCAAGTCAAGTCAGAGTCTCTTTATCCAGATTGATCGCTGCAAAGCCATTTTTAATAACGAGATCAATTCTTTAATTTGAGAAAAGATGTATGCCGGACTGTATCAAAAATTCGGATGCAATTTTGAACGGTATGAGGGCAGTTACCTGTAAGGATTCGCCG|||||2892|,CGGCGAATCCTTACAGGTAACTGCCCTCATACCGTTCAAAATTGCATCCGAATTTTTGATACAGTCCGGCATACATCTTTTCTCAAATTAAAGAATTGATCTCGTTATTAAAAATGGCTTTGCAGCGATCAATCTGGATAAAGAGACTCTGACTTGACTTGCTGACGCCAACCCAGCTGCAACCCGAGTCTTATAGCGTCGGCCATCTCGCCTTAGTTGTAGAAAAGATTGTGCGACTTTGCGAGCCTCTCTGACGTGGTAGTTGGCTGATGTCTTTTTTTTTTTTTTTTTTTTAAACTTTCTTTCATTTGATTTCTCTTCTTCTCCTTCTGCTTCATTTTGGCTTCGATTTGTTGATGCTTGGTATTTTGGCCCGACTGTCCTATCCCCCACCTTGCCGCTCGAGAAGATGGGTCGAAACACATCATCAGCTTCAGGTACGTTTGCCAAAGTAGCTTAGTTGAATGTTTGGGCTTTCTTGTGGTGACGCCTTGCATAATCTCACTGGCAGAAGCAGCCTACAACTATGTTCTGGCAAGTATCTTGACCATGTCTAGGTATCAAGCAGTGATTGCAAACAATTTTCCATCCAGAGACTATGACGATGCTGCCTCGTGATTTAAGGTGATTATACGGAGTACAACTCTGCATATTTGTCTGAAATGTCTATGCCATTTTCTTCTTTATTAAAATGATTAACTAGATCTAGTAGATGAATATAGATTTGGTAGATGTAACTAGGTCAGGTAGATGGAAATAGATATATGCACAAATTTTAATGTAGCAAACAGGCATTTTCTGAAATTGTCCACAATTTCATCCATTTATACTTCCAGATCCGAGCTCAATGAGATTATCTAGCTAGGGCTTGCGCCTGGTACTTGTTTGATACTCTCTTGGGATATATTCTCACATATGGCACAACCATGATCGAGTTCGCTTATATCAGTGCCCAAGCGGTCGTGTCTTCGTATAAGGAGTATCGCAAGGCTTTCCTAA|upstream_gene_variant|MODIFIER|exon-XM_006967633.1-1|GENE_exon-XM_006967633.1-1|transcript|rna-XM_006967633.1|protein_coding||c.-2892delAinsTTAGGAAAGCCTTGCGATACTCCTTATACGAAGACACGACCGCTTGGGCACTGATATAAGCGAACTCGATCATGGTTGTGCCATATGTGAGAATATATCCCAAGAGAGTATCAAACAAGTACCAGGCGCAAGCCCTAGCTAGATAATCTCATTGAGCTCGGATCTGGAAGTATAAATGGATGAAATTGTGGACAATTTCAGAAAATGCCTGTTTGCTACATTAAAATTTGTGCATATATCTATTTCCATCTACCTGACCTAGTTACATCTACCAAATCTATATTCATCTACTAGATCTAGTTAATCATTTTAATAAAGAAGAAAATGGCATAGACATTTCAGACAAATATGCAGAGTTGTACTCCGTATAATCACCTTAAATCACGAGGCAGCATCGTCATAGTCTCTGGATGGAAAATTGTTTGCAATCACTGCTTGATACCTAGACATGGTCAAGATACTTGCCAGAACATAGTTGTAGGCTGCTTCTGCCAGTGAGATTATGCAAGGCGTCACCACAAGAAAGCCCAAACATTCAACTAAGCTACTTTGGCAAACGTACCTGAAGCTGATGATGTGTTTCGACCCATCTTCTCGAGCGGCAAGGTGGGGGATAGGACAGTCGGGCCAAAATACCAAGCATCAACAAATCGAAGCCAAAATGAAGCAGAAGGAGAAGAAGAGAAATCAAATGAAAGAAAGTTTAAAAAAAAAAAAAAAAAAAAGACATCAGCCAACTACCACGTCAGAGAGGCTCGCAAAGTCGCACAATCTTTTCTACAACTAAGGCGAGATGGCCGACGCTATAAGACTCGGGTTGCAGCTGGGTTGGCGTCAGCAAGTCAAGTCAGAGTCTCTTTATCCAGATTGATCGCTGCAAAGCCATTTTTAATAACGAGATCAATTCTTTAATTTGAGAAAAGATGTATGCCGGACTGTATCAAAAATTCGGATGCAATTTTGAACGGTATGAGGGCAGTTACCTGTAAGGATTCGCCG|||||2892|,CGGCGAATCCTTACAGGTAACTGCCCTCATACCGTTCAAAATTGCATCCGAATTTTTGATACAGTCCGGCATACATCTTTTCTCAAATTAAAGAATTGATCTCGTTATTAAAAATGGCTTTGCAGCGATCAATCTGGATAAAGAGACTCTGACTTGACTTGCTGACGCCAACCCAGCTGCAACCCGAGTCTTATAGCGTCGGCCATCTCGCCTTAGTTGTAGAAAAGATTGTGCGACTTTGCGAGCCTCTCTGACGTGGTAGTTGGCTGATGTCTTTTTTTTTTTTTTTTTTTTAAACTTTCTTTCATTTGATTTCTCTTCTTCTCCTTCTGCTTCATTTTGGCTTCGATTTGTTGATGCTTGGTATTTTGGCCCGACTGTCCTATCCCCCACCTTGCCGCTCGAGAAGATGGGTCGAAACACATCATCAGCTTCAGGTACGTTTGCCAAAGTAGCTTAGTTGAATGTTTGGGCTTTCTTGTGGTGACGCCTTGCATAATCTCACTGGCAGAAGCAGCCTACAACTATGTTCTGGCAAGTATCTTGACCATGTCTAGGTATCAAGCAGTGATTGCAAACAATTTTCCATCCAGAGACTATGACGATGCTGCCTCGTGATTTAAGGTGATTATACGGAGTACAACTCTGCATATTTGTCTGAAATGTCTATGCCATTTTCTTCTTTATTAAAATGATTAACTAGATCTAGTAGATGAATATAGATTTGGTAGATGTAACTAGGTCAGGTAGATGGAAATAGATATATGCACAAATTTTAATGTAGCAAACAGGCATTTTCTGAAATTGTCCACAATTTCATCCATTTATACTTCCAGATCCGAGCTCAATGAGATTATCTAGCTAGGGCTTGCGCCTGGTACTTGTTTGATACTCTCTTGGGATATATTCTCACATATGGCACAACCATGATCGAGTTCGCTTATATCAGTGCCCAAGCGGTCGTGTCTTCGTATAAGGAGTATCGCAAGGCTTTCCTAA|upstream_gene_variant|MODIFIER|exon-XM_006967534.1-1|GENE_exon-XM_006967534.1-1|transcript|rna-XM_006967534.1|protein_coding||c.-292delTinsTTAGGAAAGCCTTGCGATACTCCTTATACGAAGACACGACCGCTTGGGCACTGATATAAGCGAACTCGATCATGGTTGTGCCATATGTGAGAATATATCCCAAGAGAGTATCAAACAAGTACCAGGCGCAAGCCCTAGCTAGATAATCTCATTGAGCTCGGATCTGGAAGTATAAATGGATGAAATTGTGGACAATTTCAGAAAATGCCTGTTTGCTACATTAAAATTTGTGCATATATCTATTTCCATCTACCTGACCTAGTTACATCTACCAAATCTATATTCATCTACTAGATCTAGTTAATCATTTTAATAAAGAAGAAAATGGCATAGACATTTCAGACAAATATGCAGAGTTGTACTCCGTATAATCACCTTAAATCACGAGGCAGCATCGTCATAGTCTCTGGATGGAAAATTGTTTGCAATCACTGCTTGATACCTAGACATGGTCAAGATACTTGCCAGAACATAGTTGTAGGCTGCTTCTGCCAGTGAGATTATGCAAGGCGTCACCACAAGAAAGCCCAAACATTCAACTAAGCTACTTTGGCAAACGTACCTGAAGCTGATGATGTGTTTCGACCCATCTTCTCGAGCGGCAAGGTGGGGGATAGGACAGTCGGGCCAAAATACCAAGCATCAACAAATCGAAGCCAAAATGAAGCAGAAGGAGAAGAAGAGAAATCAAATGAAAGAAAGTTTAAAAAAAAAAAAAAAAAAAAGACATCAGCCAACTACCACGTCAGAGAGGCTCGCAAAGTCGCACAATCTTTTCTACAACTAAGGCGAGATGGCCGACGCTATAAGACTCGGGTTGCAGCTGGGTTGGCGTCAGCAAGTCAAGTCAGAGTCTCTTTATCCAGATTGATCGCTGCAAAGCCATTTTTAATAACGAGATCAATTCTTTAATTTGAGAAAAGATGTATGCCGGACTGTATCAAAAATTCGGATGCAATTTTGAACGGTATGAGGGCAGTTACCTGTAAGGATTCGCCG|||||292|WARNING_TRANSCRIPT_NO_START_CODON,CGGCGAATCCTTACAGGTAACTGCCCTCATACCGTTCAAAATTGCATCCGAATTTTTGATACAGTCCGGCATACATCTTTTCTCAAATTAAAGAATTGATCTCGTTATTAAAAATGGCTTTGCAGCGATCAATCTGGATAAAGAGACTCTGACTTGACTTGCTGACGCCAACCCAGCTGCAACCCGAGTCTTATAGCGTCGGCCATCTCGCCTTAGTTGTAGAAAAGATTGTGCGACTTTGCGAGCCTCTCTGACGTGGTAGTTGGCTGATGTCTTTTTTTTTTTTTTTTTTTTAAACTTTCTTTCATTTGATTTCTCTTCTTCTCCTTCTGCTTCATTTTGGCTTCGATTTGTTGATGCTTGGTATTTTGGCCCGACTGTCCTATCCCCCACCTTGCCGCTCGAGAAGATGGGTCGAAACACATCATCAGCTTCAGGTACGTTTGCCAAAGTAGCTTAGTTGAATGTTTGGGCTTTCTTGTGGTGACGCCTTGCATAATCTCACTGGCAGAAGCAGCCTACAACTATGTTCTGGCAAGTATCTTGACCATGTCTAGGTATCAAGCAGTGATTGCAAACAATTTTCCATCCAGAGACTATGACGATGCTGCCTCGTGATTTAAGGTGATTATACGGAGTACAACTCTGCATATTTGTCTGAAATGTCTATGCCATTTTCTTCTTTATTAAAATGATTAACTAGATCTAGTAGATGAATATAGATTTGGTAGATGTAACTAGGTCAGGTAGATGGAAATAGATATATGCACAAATTTTAATGTAGCAAACAGGCATTTTCTGAAATTGTCCACAATTTCATCCATTTATACTTCCAGATCCGAGCTCAATGAGATTATCTAGCTAGGGCTTGCGCCTGGTACTTGTTTGATACTCTCTTGGGATATATTCTCACATATGGCACAACCATGATCGAGTTCGCTTATATCAGTGCCCAAGCGGTCGTGTCTTCGTATAAGGAGTATCGCAAGGCTTTCCTAA|upstream_gene_variant|MODIFIER|exon-XM_006967534.1-1|GENE_exon-XM_006967534.1-1|transcript|rna-XM_006967534.1|protein_coding||c.-292_-291insTTAGGAAAGCCTTGCGATACTCCTTATACGAAGACACGACCGCTTGGGCACTGATATAAGCGAACTCGATCATGGTTGTGCCATATGTGAGAATATATCCCAAGAGAGTATCAAACAAGTACCAGGCGCAAGCCCTAGCTAGATAATCTCATTGAGCTCGGATCTGGAAGTATAAATGGATGAAATTGTGGACAATTTCAGAAAATGCCTGTTTGCTACATTAAAATTTGTGCATATATCTATTTCCATCTACCTGACCTAGTTACATCTACCAAATCTATATTCATCTACTAGATCTAGTTAATCATTTTAATAAAGAAGAAAATGGCATAGACATTTCAGACAAATATGCAGAGTTGTACTCCGTATAATCACCTTAAATCACGAGGCAGCATCGTCATAGTCTCTGGATGGAAAATTGTTTGCAATCACTGCTTGATACCTAGACATGGTCAAGATACTTGCCAGAACATAGTTGTAGGCTGCTTCTGCCAGTGAGATTATGCAAGGCGTCACCACAAGAAAGCCCAAACATTCAACTAAGCTACTTTGGCAAACGTACCTGAAGCTGATGATGTGTTTCGACCCATCTTCTCGAGCGGCAAGGTGGGGGATAGGACAGTCGGGCCAAAATACCAAGCATCAACAAATCGAAGCCAAAATGAAGCAGAAGGAGAAGAAGAGAAATCAAATGAAAGAAAGTTTAAAAAAAAAAAAAAAAAAAAGACATCAGCCAACTACCACGTCAGAGAGGCTCGCAAAGTCGCACAATCTTTTCTACAACTAAGGCGAGATGGCCGACGCTATAAGACTCGGGTTGCAGCTGGGTTGGCGTCAGCAAGTCAAGTCAGAGTCTCTTTATCCAGATTGATCGCTGCAAAGCCATTTTTAATAACGAGATCAATTCTTTAATTTGAGAAAAGATGTATGCCGGACTGTATCAAAAATTCGGATGCAATTTTGAACGGTATGAGGGCAGTTACCTGTAAGGATTCGCCG|||||292|WARNING_TRANSCRIPT_NO_START_CODON,CGGCGAATCCTTACAGGTAACTGCCCTCATACCGTTCAAAATTGCATCCGAATTTTTGATACAGTCCGGCATACATCTTTTCTCAAATTAAAGAATTGATCTCGTTATTAAAAATGGCTTTGCAGCGATCAATCTGGATAAAGAGACTCTGACTTGACTTGCTGACGCCAACCCAGCTGCAACCCGAGTCTTATAGCGTCGGCCATCTCGCCTTAGTTGTAGAAAAGATTGTGCGACTTTGCGAGCCTCTCTGACGTGGTAGTTGGCTGATGTCTTTTTTTTTTTTTTTTTTTTAAACTTTCTTTCATTTGATTTCTCTTCTTCTCCTTCTGCTTCATTTTGGCTTCGATTTGTTGATGCTTGGTATTTTGGCCCGACTGTCCTATCCCCCACCTTGCCGCTCGAGAAGATGGGTCGAAACACATCATCAGCTTCAGGTACGTTTGCCAAAGTAGCTTAGTTGAATGTTTGGGCTTTCTTGTGGTGACGCCTTGCATAATCTCACTGGCAGAAGCAGCCTACAACTATGTTCTGGCAAGTATCTTGACCATGTCTAGGTATCAAGCAGTGATTGCAAACAATTTTCCATCCAGAGACTATGACGATGCTGCCTCGTGATTTAAGGTGATTATACGGAGTACAACTCTGCATATTTGTCTGAAATGTCTATGCCATTTTCTTCTTTATTAAAATGATTAACTAGATCTAGTAGATGAATATAGATTTGGTAGATGTAACTAGGTCAGGTAGATGGAAATAGATATATGCACAAATTTTAATGTAGCAAACAGGCATTTTCTGAAATTGTCCACAATTTCATCCATTTATACTTCCAGATCCGAGCTCAATGAGATTATCTAGCTAGGGCTTGCGCCTGGTACTTGTTTGATACTCTCTTGGGATATATTCTCACATATGGCACAACCATGATCGAGTTCGCTTATATCAGTGCCCAAGCGGTCGTGTCTTCGTATAAGGAGTATCGCAAGGCTTTCCTAA|upstream_gene_variant|MODIFIER|exon-XM_006967534.1-1|GENE_exon-XM_006967534.1-1|transcript|rna-XM_006967534.1|protein_coding||c.-292delCinsTTAGGAAAGCCTTGCGATACTCCTTATACGAAGACACGACCGCTTGGGCACTGATATAAGCGAACTCGATCATGGTTGTGCCATATGTGAGAATATATCCCAAGAGAGTATCAAACAAGTACCAGGCGCAAGCCCTAGCTAGATAATCTCATTGAGCTCGGATCTGGAAGTATAAATGGATGAAATTGTGGACAATTTCAGAAAATGCCTGTTTGCTACATTAAAATTTGTGCATATATCTATTTCCATCTACCTGACCTAGTTACATCTACCAAATCTATATTCATCTACTAGATCTAGTTAATCATTTTAATAAAGAAGAAAATGGCATAGACATTTCAGACAAATATGCAGAGTTGTACTCCGTATAATCACCTTAAATCACGAGGCAGCATCGTCATAGTCTCTGGATGGAAAATTGTTTGCAATCACTGCTTGATACCTAGACATGGTCAAGATACTTGCCAGAACATAGTTGTAGGCTGCTTCTGCCAGTGAGATTATGCAAGGCGTCACCACAAGAAAGCCCAAACATTCAACTAAGCTACTTTGGCAAACGTACCTGAAGCTGATGATGTGTTTCGACCCATCTTCTCGAGCGGCAAGGTGGGGGATAGGACAGTCGGGCCAAAATACCAAGCATCAACAAATCGAAGCCAAAATGAAGCAGAAGGAGAAGAAGAGAAATCAAATGAAAGAAAGTTTAAAAAAAAAAAAAAAAAAAAGACATCAGCCAACTACCACGTCAGAGAGGCTCGCAAAGTCGCACAATCTTTTCTACAACTAAGGCGAGATGGCCGACGCTATAAGACTCGGGTTGCAGCTGGGTTGGCGTCAGCAAGTCAAGTCAGAGTCTCTTTATCCAGATTGATCGCTGCAAAGCCATTTTTAATAACGAGATCAATTCTTTAATTTGAGAAAAGATGTATGCCGGACTGTATCAAAAATTCGGATGCAATTTTGAACGGTATGAGGGCAGTTACCTGTAAGGATTCGCCG|||||292|WARNING_TRANSCRIPT_NO_START_CODON,CGGCGAATCCTTACAGGTAACTGCCCTCATACCGTTCAAAATTGCATCCGAATTTTTGATACAGTCCGGCATACATCTTTTCTCAAATTAAAGAATTGATCTCGTTATTAAAAATGGCTTTGCAGCGATCAATCTGGATAAAGAGACTCTGACTTGACTTGCTGACGCCAACCCAGCTGCAACCCGAGTCTTATAGCGTCGGCCATCTCGCCTTAGTTGTAGAAAAGATTGTGCGACTTTGCGAGCCTCTCTGACGTGGTAGTTGGCTGATGTCTTTTTTTTTTTTTTTTTTTTAAACTTTCTTTCATTTGATTTCTCTTCTTCTCCTTCTGCTTCATTTTGGCTTCGATTTGTTGATGCTTGGTATTTTGGCCCGACTGTCCTATCCCCCACCTTGCCGCTCGAGAAGATGGGTCGAAACACATCATCAGCTTCAGGTACGTTTGCCAAAGTAGCTTAGTTGAATGTTTGGGCTTTCTTGTGGTGACGCCTTGCATAATCTCACTGGCAGAAGCAGCCTACAACTATGTTCTGGCAAGTATCTTGACCATGTCTAGGTATCAAGCAGTGATTGCAAACAATTTTCCATCCAGAGACTATGACGATGCTGCCTCGTGATTTAAGGTGATTATACGGAGTACAACTCTGCATATTTGTCTGAAATGTCTATGCCATTTTCTTCTTTATTAAAATGATTAACTAGATCTAGTAGATGAATATAGATTTGGTAGATGTAACTAGGTCAGGTAGATGGAAATAGATATATGCACAAATTTTAATGTAGCAAACAGGCATTTTCTGAAATTGTCCACAATTTCATCCATTTATACTTCCAGATCCGAGCTCAATGAGATTATCTAGCTAGGGCTTGCGCCTGGTACTTGTTTGATACTCTCTTGGGATATATTCTCACATATGGCACAACCATGATCGAGTTCGCTTATATCAGTGCCCAAGCGGTCGTGTCTTCGTATAAGGAGTATCGCAAGGCTTTCCTAA|upstream_gene_variant|MODIFIER|exon-XM_006967534.1-1|GENE_exon-XM_006967534.1-1|transcript|rna-XM_006967534.1|protein_coding||c.-292delAinsTTAGGAAAGCCTTGCGATACTCCTTATACGAAGACACGACCGCTTGGGCACTGATATAAGCGAACTCGATCATGGTTGTGCCATATGTGAGAATATATCCCAAGAGAGTATCAAACAAGTACCAGGCGCAAGCCCTAGCTAGATAATCTCATTGAGCTCGGATCTGGAAGTATAAATGGATGAAATTGTGGACAATTTCAGAAAATGCCTGTTTGCTACATTAAAATTTGTGCATATATCTATTTCCATCTACCTGACCTAGTTACATCTACCAAATCTATATTCATCTACTAGATCTAGTTAATCATTTTAATAAAGAAGAAAATGGCATAGACATTTCAGACAAATATGCAGAGTTGTACTCCGTATAATCACCTTAAATCACGAGGCAGCATCGTCATAGTCTCTGGATGGAAAATTGTTTGCAATCACTGCTTGATACCTAGACATGGTCAAGATACTTGCCAGAACATAGTTGTAGGCTGCTTCTGCCAGTGAGATTATGCAAGGCGTCACCACAAGAAAGCCCAAACATTCAACTAAGCTACTTTGGCAAACGTACCTGAAGCTGATGATGTGTTTCGACCCATCTTCTCGAGCGGCAAGGTGGGGGATAGGACAGTCGGGCCAAAATACCAAGCATCAACAAATCGAAGCCAAAATGAAGCAGAAGGAGAAGAAGAGAAATCAAATGAAAGAAAGTTTAAAAAAAAAAAAAAAAAAAAGACATCAGCCAACTACCACGTCAGAGAGGCTCGCAAAGTCGCACAATCTTTTCTACAACTAAGGCGAGATGGCCGACGCTATAAGACTCGGGTTGCAGCTGGGTTGGCGTCAGCAAGTCAAGTCAGAGTCTCTTTATCCAGATTGATCGCTGCAAAGCCATTTTTAATAACGAGATCAATTCTTTAATTTGAGAAAAGATGTATGCCGGACTGTATCAAAAATTCGGATGCAATTTTGAACGGTATGAGGGCAGTTACCTGTAAGGATTCGCCG|||||292|WARNING_TRANSCRIPT_NO_START_CODON,CGGCGAATCCTTACAGGTAACTGCCCTCATACCGTTCAAAATTGCATCCGAATTTTTGATACAGTCCGGCATACATCTTTTCTCAAATTAAAGAATTGATCTCGTTATTAAAAATGGCTTTGCAGCGATCAATCTGGATAAAGAGACTCTGACTTGACTTGCTGACGCCAACCCAGCTGCAACCCGAGTCTTATAGCGTCGGCCATCTCGCCTTAGTTGTAGAAAAGATTGTGCGACTTTGCGAGCCTCTCTGACGTGGTAGTTGGCTGATGTCTTTTTTTTTTTTTTTTTTTTAAACTTTCTTTCATTTGATTTCTCTTCTTCTCCTTCTGCTTCATTTTGGCTTCGATTTGTTGATGCTTGGTATTTTGGCCCGACTGTCCTATCCCCCACCTTGCCGCTCGAGAAGATGGGTCGAAACACATCATCAGCTTCAGGTACGTTTGCCAAAGTAGCTTAGTTGAATGTTTGGGCTTTCTTGTGGTGACGCCTTGCATAATCTCACTGGCAGAAGCAGCCTACAACTATGTTCTGGCAAGTATCTTGACCATGTCTAGGTATCAAGCAGTGATTGCAAACAATTTTCCATCCAGAGACTATGACGATGCTGCCTCGTGATTTAAGGTGATTATACGGAGTACAACTCTGCATATTTGTCTGAAATGTCTATGCCATTTTCTTCTTTATTAAAATGATTAACTAGATCTAGTAGATGAATATAGATTTGGTAGATGTAACTAGGTCAGGTAGATGGAAATAGATATATGCACAAATTTTAATGTAGCAAACAGGCATTTTCTGAAATTGTCCACAATTTCATCCATTTATACTTCCAGATCCGAGCTCAATGAGATTATCTAGCTAGGGCTTGCGCCTGGTACTTGTTTGATACTCTCTTGGGATATATTCTCACATATGGCACAACCATGATCGAGTTCGCTTATATCAGTGCCCAAGCGGTCGTGTCTTCGTATAAGGAGTATCGCAAGGCTTTCCTAA|upstream_gene_variant|MODIFIER|TRIREDRAFT_22915|gene-TRIREDRAFT_22915|transcript|XM_006967529.1|protein_coding||c.-3782delAinsCGGCGAATCCTTACAGGTAACTGCCCTCATACCGTTCAAAATTGCATCCGAATTTTTGATACAGTCCGGCATACATCTTTTCTCAAATTAAAGAATTGATCTCGTTATTAAAAATGGCTTTGCAGCGATCAATCTGGATAAAGAGACTCTGACTTGACTTGCTGACGCCAACCCAGCTGCAACCCGAGTCTTATAGCGTCGGCCATCTCGCCTTAGTTGTAGAAAAGATTGTGCGACTTTGCGAGCCTCTCTGACGTGGTAGTTGGCTGATGTCTTTTTTTTTTTTTTTTTTTTAAACTTTCTTTCATTTGATTTCTCTTCTTCTCCTTCTGCTTCATTTTGGCTTCGATTTGTTGATGCTTGGTATTTTGGCCCGACTGTCCTATCCCCCACCTTGCCGCTCGAGAAGATGGGTCGAAACACATCATCAGCTTCAGGTACGTTTGCCAAAGTAGCTTAGTTGAATGTTTGGGCTTTCTTGTGGTGACGCCTTGCATAATCTCACTGGCAGAAGCAGCCTACAACTATGTTCTGGCAAGTATCTTGACCATGTCTAGGTATCAAGCAGTGATTGCAAACAATTTTCCATCCAGAGACTATGACGATGCTGCCTCGTGATTTAAGGTGATTATACGGAGTACAACTCTGCATATTTGTCTGAAATGTCTATGCCATTTTCTTCTTTATTAAAATGATTAACTAGATCTAGTAGATGAATATAGATTTGGTAGATGTAACTAGGTCAGGTAGATGGAAATAGATATATGCACAAATTTTAATGTAGCAAACAGGCATTTTCTGAAATTGTCCACAATTTCATCCATTTATACTTCCAGATCCGAGCTCAATGAGATTATCTAGCTAGGGCTTGCGCCTGGTACTTGTTTGATACTCTCTTGGGATATATTCTCACATATGGCACAACCATGATCGAGTTCGCTTATATCAGTGCCCAAGCGGTCGTGTCTTCGTATAAGGAGTATCGCAAGGCTTTCCTAA|||||1942|WARNING_TRANSCRIPT_NO_START_CODON,CGGCGAATCCTTACAGGTAACTGCCCTCATACCGTTCAAAATTGCATCCGAATTTTTGATACAGTCCGGCATACATCTTTTCTCAAATTAAAGAATTGATCTCGTTATTAAAAATGGCTTTGCAGCGATCAATCTGGATAAAGAGACTCTGACTTGACTTGCTGACGCCAACCCAGCTGCAACCCGAGTCTTATAGCGTCGGCCATCTCGCCTTAGTTGTAGAAAAGATTGTGCGACTTTGCGAGCCTCTCTGACGTGGTAGTTGGCTGATGTCTTTTTTTTTTTTTTTTTTTTAAACTTTCTTTCATTTGATTTCTCTTCTTCTCCTTCTGCTTCATTTTGGCTTCGATTTGTTGATGCTTGGTATTTTGGCCCGACTGTCCTATCCCCCACCTTGCCGCTCGAGAAGATGGGTCGAAACACATCATCAGCTTCAGGTACGTTTGCCAAAGTAGCTTAGTTGAATGTTTGGGCTTTCTTGTGGTGACGCCTTGCATAATCTCACTGGCAGAAGCAGCCTACAACTATGTTCTGGCAAGTATCTTGACCATGTCTAGGTATCAAGCAGTGATTGCAAACAATTTTCCATCCAGAGACTATGACGATGCTGCCTCGTGATTTAAGGTGATTATACGGAGTACAACTCTGCATATTTGTCTGAAATGTCTATGCCATTTTCTTCTTTATTAAAATGATTAACTAGATCTAGTAGATGAATATAGATTTGGTAGATGTAACTAGGTCAGGTAGATGGAAATAGATATATGCACAAATTTTAATGTAGCAAACAGGCATTTTCTGAAATTGTCCACAATTTCATCCATTTATACTTCCAGATCCGAGCTCAATGAGATTATCTAGCTAGGGCTTGCGCCTGGTACTTGTTTGATACTCTCTTGGGATATATTCTCACATATGGCACAACCATGATCGAGTTCGCTTATATCAGTGCCCAAGCGGTCGTGTCTTCGTATAAGGAGTATCGCAAGGCTTTCCTAA|upstream_gene_variant|MODIFIER|TRIREDRAFT_22915|gene-TRIREDRAFT_22915|transcript|XM_006967529.1|protein_coding||c.-3783_-3782insCGGCGAATCCTTACAGGTAACTGCCCTCATACCGTTCAAAATTGCATCCGAATTTTTGATACAGTCCGGCATACATCTTTTCTCAAATTAAAGAATTGATCTCGTTATTAAAAATGGCTTTGCAGCGATCAATCTGGATAAAGAGACTCTGACTTGACTTGCTGACGCCAACCCAGCTGCAACCCGAGTCTTATAGCGTCGGCCATCTCGCCTTAGTTGTAGAAAAGATTGTGCGACTTTGCGAGCCTCTCTGACGTGGTAGTTGGCTGATGTCTTTTTTTTTTTTTTTTTTTTAAACTTTCTTTCATTTGATTTCTCTTCTTCTCCTTCTGCTTCATTTTGGCTTCGATTTGTTGATGCTTGGTATTTTGGCCCGACTGTCCTATCCCCCACCTTGCCGCTCGAGAAGATGGGTCGAAACACATCATCAGCTTCAGGTACGTTTGCCAAAGTAGCTTAGTTGAATGTTTGGGCTTTCTTGTGGTGACGCCTTGCATAATCTCACTGGCAGAAGCAGCCTACAACTATGTTCTGGCAAGTATCTTGACCATGTCTAGGTATCAAGCAGTGATTGCAAACAATTTTCCATCCAGAGACTATGACGATGCTGCCTCGTGATTTAAGGTGATTATACGGAGTACAACTCTGCATATTTGTCTGAAATGTCTATGCCATTTTCTTCTTTATTAAAATGATTAACTAGATCTAGTAGATGAATATAGATTTGGTAGATGTAACTAGGTCAGGTAGATGGAAATAGATATATGCACAAATTTTAATGTAGCAAACAGGCATTTTCTGAAATTGTCCACAATTTCATCCATTTATACTTCCAGATCCGAGCTCAATGAGATTATCTAGCTAGGGCTTGCGCCTGGTACTTGTTTGATACTCTCTTGGGATATATTCTCACATATGGCACAACCATGATCGAGTTCGCTTATATCAGTGCCCAAGCGGTCGTGTCTTCGTATAAGGAGTATCGCAAGGCTTTCCTAA|||||1942|WARNING_TRANSCRIPT_NO_START_CODON,CGGCGAATCCTTACAGGTAACTGCCCTCATACCGTTCAAAATTGCATCCGAATTTTTGATACAGTCCGGCATACATCTTTTCTCAAATTAAAGAATTGATCTCGTTATTAAAAATGGCTTTGCAGCGATCAATCTGGATAAAGAGACTCTGACTTGACTTGCTGACGCCAACCCAGCTGCAACCCGAGTCTTATAGCGTCGGCCATCTCGCCTTAGTTGTAGAAAAGATTGTGCGACTTTGCGAGCCTCTCTGACGTGGTAGTTGGCTGATGTCTTTTTTTTTTTTTTTTTTTTAAACTTTCTTTCATTTGATTTCTCTTCTTCTCCTTCTGCTTCATTTTGGCTTCGATTTGTTGATGCTTGGTATTTTGGCCCGACTGTCCTATCCCCCACCTTGCCGCTCGAGAAGATGGGTCGAAACACATCATCAGCTTCAGGTACGTTTGCCAAAGTAGCTTAGTTGAATGTTTGGGCTTTCTTGTGGTGACGCCTTGCATAATCTCACTGGCAGAAGCAGCCTACAACTATGTTCTGGCAAGTATCTTGACCATGTCTAGGTATCAAGCAGTGATTGCAAACAATTTTCCATCCAGAGACTATGACGATGCTGCCTCGTGATTTAAGGTGATTATACGGAGTACAACTCTGCATATTTGTCTGAAATGTCTATGCCATTTTCTTCTTTATTAAAATGATTAACTAGATCTAGTAGATGAATATAGATTTGGTAGATGTAACTAGGTCAGGTAGATGGAAATAGATATATGCACAAATTTTAATGTAGCAAACAGGCATTTTCTGAAATTGTCCACAATTTCATCCATTTATACTTCCAGATCCGAGCTCAATGAGATTATCTAGCTAGGGCTTGCGCCTGGTACTTGTTTGATACTCTCTTGGGATATATTCTCACATATGGCACAACCATGATCGAGTTCGCTTATATCAGTGCCCAAGCGGTCGTGTCTTCGTATAAGGAGTATCGCAAGGCTTTCCTAA|upstream_gene_variant|MODIFIER|TRIREDRAFT_22915|gene-TRIREDRAFT_22915|transcript|XM_006967529.1|protein_coding||c.-3782delGinsCGGCGAATCCTTACAGGTAACTGCCCTCATACCGTTCAAAATTGCATCCGAATTTTTGATACAGTCCGGCATACATCTTTTCTCAAATTAAAGAATTGATCTCGTTATTAAAAATGGCTTTGCAGCGATCAATCTGGATAAAGAGACTCTGACTTGACTTGCTGACGCCAACCCAGCTGCAACCCGAGTCTTATAGCGTCGGCCATCTCGCCTTAGTTGTAGAAAAGATTGTGCGACTTTGCGAGCCTCTCTGACGTGGTAGTTGGCTGATGTCTTTTTTTTTTTTTTTTTTTTAAACTTTCTTTCATTTGATTTCTCTTCTTCTCCTTCTGCTTCATTTTGGCTTCGATTTGTTGATGCTTGGTATTTTGGCCCGACTGTCCTATCCCCCACCTTGCCGCTCGAGAAGATGGGTCGAAACACATCATCAGCTTCAGGTACGTTTGCCAAAGTAGCTTAGTTGAATGTTTGGGCTTTCTTGTGGTGACGCCTTGCATAATCTCACTGGCAGAAGCAGCCTACAACTATGTTCTGGCAAGTATCTTGACCATGTCTAGGTATCAAGCAGTGATTGCAAACAATTTTCCATCCAGAGACTATGACGATGCTGCCTCGTGATTTAAGGTGATTATACGGAGTACAACTCTGCATATTTGTCTGAAATGTCTATGCCATTTTCTTCTTTATTAAAATGATTAACTAGATCTAGTAGATGAATATAGATTTGGTAGATGTAACTAGGTCAGGTAGATGGAAATAGATATATGCACAAATTTTAATGTAGCAAACAGGCATTTTCTGAAATTGTCCACAATTTCATCCATTTATACTTCCAGATCCGAGCTCAATGAGATTATCTAGCTAGGGCTTGCGCCTGGTACTTGTTTGATACTCTCTTGGGATATATTCTCACATATGGCACAACCATGATCGAGTTCGCTTATATCAGTGCCCAAGCGGTCGTGTCTTCGTATAAGGAGTATCGCAAGGCTTTCCTAA|||||1942|WARNING_TRANSCRIPT_NO_START_CODON,CGGCGAATCCTTACAGGTAACTGCCCTCATACCGTTCAAAATTGCATCCGAATTTTTGATACAGTCCGGCATACATCTTTTCTCAAATTAAAGAATTGATCTCGTTATTAAAAATGGCTTTGCAGCGATCAATCTGGATAAAGAGACTCTGACTTGACTTGCTGACGCCAACCCAGCTGCAACCCGAGTCTTATAGCGTCGGCCATCTCGCCTTAGTTGTAGAAAAGATTGTGCGACTTTGCGAGCCTCTCTGACGTGGTAGTTGGCTGATGTCTTTTTTTTTTTTTTTTTTTTAAACTTTCTTTCATTTGATTTCTCTTCTTCTCCTTCTGCTTCATTTTGGCTTCGATTTGTTGATGCTTGGTATTTTGGCCCGACTGTCCTATCCCCCACCTTGCCGCTCGAGAAGATGGGTCGAAACACATCATCAGCTTCAGGTACGTTTGCCAAAGTAGCTTAGTTGAATGTTTGGGCTTTCTTGTGGTGACGCCTTGCATAATCTCACTGGCAGAAGCAGCCTACAACTATGTTCTGGCAAGTATCTTGACCATGTCTAGGTATCAAGCAGTGATTGCAAACAATTTTCCATCCAGAGACTATGACGATGCTGCCTCGTGATTTAAGGTGATTATACGGAGTACAACTCTGCATATTTGTCTGAAATGTCTATGCCATTTTCTTCTTTATTAAAATGATTAACTAGATCTAGTAGATGAATATAGATTTGGTAGATGTAACTAGGTCAGGTAGATGGAAATAGATATATGCACAAATTTTAATGTAGCAAACAGGCATTTTCTGAAATTGTCCACAATTTCATCCATTTATACTTCCAGATCCGAGCTCAATGAGATTATCTAGCTAGGGCTTGCGCCTGGTACTTGTTTGATACTCTCTTGGGATATATTCTCACATATGGCACAACCATGATCGAGTTCGCTTATATCAGTGCCCAAGCGGTCGTGTCTTCGTATAAGGAGTATCGCAAGGCTTTCCTAA|upstream_gene_variant|MODIFIER|TRIREDRAFT_22915|gene-TRIREDRAFT_22915|transcript|XM_006967529.1|protein_coding||c.-3782delTinsCGGCGAATCCTTACAGGTAACTGCCCTCATACCGTTCAAAATTGCATCCGAATTTTTGATACAGTCCGGCATACATCTTTTCTCAAATTAAAGAATTGATCTCGTTATTAAAAATGGCTTTGCAGCGATCAATCTGGATAAAGAGACTCTGACTTGACTTGCTGACGCCAACCCAGCTGCAACCCGAGTCTTATAGCGTCGGCCATCTCGCCTTAGTTGTAGAAAAGATTGTGCGACTTTGCGAGCCTCTCTGACGTGGTAGTTGGCTGATGTCTTTTTTTTTTTTTTTTTTTTAAACTTTCTTTCATTTGATTTCTCTTCTTCTCCTTCTGCTTCATTTTGGCTTCGATTTGTTGATGCTTGGTATTTTGGCCCGACTGTCCTATCCCCCACCTTGCCGCTCGAGAAGATGGGTCGAAACACATCATCAGCTTCAGGTACGTTTGCCAAAGTAGCTTAGTTGAATGTTTGGGCTTTCTTGTGGTGACGCCTTGCATAATCTCACTGGCAGAAGCAGCCTACAACTATGTTCTGGCAAGTATCTTGACCATGTCTAGGTATCAAGCAGTGATTGCAAACAATTTTCCATCCAGAGACTATGACGATGCTGCCTCGTGATTTAAGGTGATTATACGGAGTACAACTCTGCATATTTGTCTGAAATGTCTATGCCATTTTCTTCTTTATTAAAATGATTAACTAGATCTAGTAGATGAATATAGATTTGGTAGATGTAACTAGGTCAGGTAGATGGAAATAGATATATGCACAAATTTTAATGTAGCAAACAGGCATTTTCTGAAATTGTCCACAATTTCATCCATTTATACTTCCAGATCCGAGCTCAATGAGATTATCTAGCTAGGGCTTGCGCCTGGTACTTGTTTGATACTCTCTTGGGATATATTCTCACATATGGCACAACCATGATCGAGTTCGCTTATATCAGTGCCCAAGCGGTCGTGTCTTCGTATAAGGAGTATCGCAAGGCTTTCCTAA|||||1942|WARNING_TRANSCRIPT_NO_START_CODON,CGGCGAATCCTTACAGGTAACTGCCCTCATACCGTTCAAAATTGCATCCGAATTTTTGATACAGTCCGGCATACATCTTTTCTCAAATTAAAGAATTGATCTCGTTATTAAAAATGGCTTTGCAGCGATCAATCTGGATAAAGAGACTCTGACTTGACTTGCTGACGCCAACCCAGCTGCAACCCGAGTCTTATAGCGTCGGCCATCTCGCCTTAGTTGTAGAAAAGATTGTGCGACTTTGCGAGCCTCTCTGACGTGGTAGTTGGCTGATGTCTTTTTTTTTTTTTTTTTTTTAAACTTTCTTTCATTTGATTTCTCTTCTTCTCCTTCTGCTTCATTTTGGCTTCGATTTGTTGATGCTTGGTATTTTGGCCCGACTGTCCTATCCCCCACCTTGCCGCTCGAGAAGATGGGTCGAAACACATCATCAGCTTCAGGTACGTTTGCCAAAGTAGCTTAGTTGAATGTTTGGGCTTTCTTGTGGTGACGCCTTGCATAATCTCACTGGCAGAAGCAGCCTACAACTATGTTCTGGCAAGTATCTTGACCATGTCTAGGTATCAAGCAGTGATTGCAAACAATTTTCCATCCAGAGACTATGACGATGCTGCCTCGTGATTTAAGGTGATTATACGGAGTACAACTCTGCATATTTGTCTGAAATGTCTATGCCATTTTCTTCTTTATTAAAATGATTAACTAGATCTAGTAGATGAATATAGATTTGGTAGATGTAACTAGGTCAGGTAGATGGAAATAGATATATGCACAAATTTTAATGTAGCAAACAGGCATTTTCTGAAATTGTCCACAATTTCATCCATTTATACTTCCAGATCCGAGCTCAATGAGATTATCTAGCTAGGGCTTGCGCCTGGTACTTGTTTGATACTCTCTTGGGATATATTCTCACATATGGCACAACCATGATCGAGTTCGCTTATATCAGTGCCCAAGCGGTCGTGTCTTCGTATAAGGAGTATCGCAAGGCTTTCCTAA|upstream_gene_variant|MODIFIER|exon-XM_006967529.1-1|GENE_exon-XM_006967529.1-1|transcript|rna-XM_006967529.1|protein_coding||c.-1942delAinsCGGCGAATCCTTACAGGTAACTGCCCTCATACCGTTCAAAATTGCATCCGAATTTTTGATACAGTCCGGCATACATCTTTTCTCAAATTAAAGAATTGATCTCGTTATTAAAAATGGCTTTGCAGCGATCAATCTGGATAAAGAGACTCTGACTTGACTTGCTGACGCCAACCCAGCTGCAACCCGAGTCTTATAGCGTCGGCCATCTCGCCTTAGTTGTAGAAAAGATTGTGCGACTTTGCGAGCCTCTCTGACGTGGTAGTTGGCTGATGTCTTTTTTTTTTTTTTTTTTTTAAACTTTCTTTCATTTGATTTCTCTTCTTCTCCTTCTGCTTCATTTTGGCTTCGATTTGTTGATGCTTGGTATTTTGGCCCGACTGTCCTATCCCCCACCTTGCCGCTCGAGAAGATGGGTCGAAACACATCATCAGCTTCAGGTACGTTTGCCAAAGTAGCTTAGTTGAATGTTTGGGCTTTCTTGTGGTGACGCCTTGCATAATCTCACTGGCAGAAGCAGCCTACAACTATGTTCTGGCAAGTATCTTGACCATGTCTAGGTATCAAGCAGTGATTGCAAACAATTTTCCATCCAGAGACTATGACGATGCTGCCTCGTGATTTAAGGTGATTATACGGAGTACAACTCTGCATATTTGTCTGAAATGTCTATGCCATTTTCTTCTTTATTAAAATGATTAACTAGATCTAGTAGATGAATATAGATTTGGTAGATGTAACTAGGTCAGGTAGATGGAAATAGATATATGCACAAATTTTAATGTAGCAAACAGGCATTTTCTGAAATTGTCCACAATTTCATCCATTTATACTTCCAGATCCGAGCTCAATGAGATTATCTAGCTAGGGCTTGCGCCTGGTACTTGTTTGATACTCTCTTGGGATATATTCTCACATATGGCACAACCATGATCGAGTTCGCTTATATCAGTGCCCAAGCGGTCGTGTCTTCGTATAAGGAGTATCGCAAGGCTTTCCTAA|||||1942|,CGGCGAATCCTTACAGGTAACTGCCCTCATACCGTTCAAAATTGCATCCGAATTTTTGATACAGTCCGGCATACATCTTTTCTCAAATTAAAGAATTGATCTCGTTATTAAAAATGGCTTTGCAGCGATCAATCTGGATAAAGAGACTCTGACTTGACTTGCTGACGCCAACCCAGCTGCAACCCGAGTCTTATAGCGTCGGCCATCTCGCCTTAGTTGTAGAAAAGATTGTGCGACTTTGCGAGCCTCTCTGACGTGGTAGTTGGCTGATGTCTTTTTTTTTTTTTTTTTTTTAAACTTTCTTTCATTTGATTTCTCTTCTTCTCCTTCTGCTTCATTTTGGCTTCGATTTGTTGATGCTTGGTATTTTGGCCCGACTGTCCTATCCCCCACCTTGCCGCTCGAGAAGATGGGTCGAAACACATCATCAGCTTCAGGTACGTTTGCCAAAGTAGCTTAGTTGAATGTTTGGGCTTTCTTGTGGTGACGCCTTGCATAATCTCACTGGCAGAAGCAGCCTACAACTATGTTCTGGCAAGTATCTTGACCATGTCTAGGTATCAAGCAGTGATTGCAAACAATTTTCCATCCAGAGACTATGACGATGCTGCCTCGTGATTTAAGGTGATTATACGGAGTACAACTCTGCATATTTGTCTGAAATGTCTATGCCATTTTCTTCTTTATTAAAATGATTAACTAGATCTAGTAGATGAATATAGATTTGGTAGATGTAACTAGGTCAGGTAGATGGAAATAGATATATGCACAAATTTTAATGTAGCAAACAGGCATTTTCTGAAATTGTCCACAATTTCATCCATTTATACTTCCAGATCCGAGCTCAATGAGATTATCTAGCTAGGGCTTGCGCCTGGTACTTGTTTGATACTCTCTTGGGATATATTCTCACATATGGCACAACCATGATCGAGTTCGCTTATATCAGTGCCCAAGCGGTCGTGTCTTCGTATAAGGAGTATCGCAAGGCTTTCCTAA|upstream_gene_variant|MODIFIER|exon-XM_006967529.1-1|GENE_exon-XM_006967529.1-1|transcript|rna-XM_006967529.1|protein_coding||c.-1943_-1942insCGGCGAATCCTTACAGGTAACTGCCCTCATACCGTTCAAAATTGCATCCGAATTTTTGATACAGTCCGGCATACATCTTTTCTCAAATTAAAGAATTGATCTCGTTATTAAAAATGGCTTTGCAGCGATCAATCTGGATAAAGAGACTCTGACTTGACTTGCTGACGCCAACCCAGCTGCAACCCGAGTCTTATAGCGTCGGCCATCTCGCCTTAGTTGTAGAAAAGATTGTGCGACTTTGCGAGCCTCTCTGACGTGGTAGTTGGCTGATGTCTTTTTTTTTTTTTTTTTTTTAAACTTTCTTTCATTTGATTTCTCTTCTTCTCCTTCTGCTTCATTTTGGCTTCGATTTGTTGATGCTTGGTATTTTGGCCCGACTGTCCTATCCCCCACCTTGCCGCTCGAGAAGATGGGTCGAAACACATCATCAGCTTCAGGTACGTTTGCCAAAGTAGCTTAGTTGAATGTTTGGGCTTTCTTGTGGTGACGCCTTGCATAATCTCACTGGCAGAAGCAGCCTACAACTATGTTCTGGCAAGTATCTTGACCATGTCTAGGTATCAAGCAGTGATTGCAAACAATTTTCCATCCAGAGACTATGACGATGCTGCCTCGTGATTTAAGGTGATTATACGGAGTACAACTCTGCATATTTGTCTGAAATGTCTATGCCATTTTCTTCTTTATTAAAATGATTAACTAGATCTAGTAGATGAATATAGATTTGGTAGATGTAACTAGGTCAGGTAGATGGAAATAGATATATGCACAAATTTTAATGTAGCAAACAGGCATTTTCTGAAATTGTCCACAATTTCATCCATTTATACTTCCAGATCCGAGCTCAATGAGATTATCTAGCTAGGGCTTGCGCCTGGTACTTGTTTGATACTCTCTTGGGATATATTCTCACATATGGCACAACCATGATCGAGTTCGCTTATATCAGTGCCCAAGCGGTCGTGTCTTCGTATAAGGAGTATCGCAAGGCTTTCCTAA|||||1942|,CGGCGAATCCTTACAGGTAACTGCCCTCATACCGTTCAAAATTGCATCCGAATTTTTGATACAGTCCGGCATACATCTTTTCTCAAATTAAAGAATTGATCTCGTTATTAAAAATGGCTTTGCAGCGATCAATCTGGATAAAGAGACTCTGACTTGACTTGCTGACGCCAACCCAGCTGCAACCCGAGTCTTATAGCGTCGGCCATCTCGCCTTAGTTGTAGAAAAGATTGTGCGACTTTGCGAGCCTCTCTGACGTGGTAGTTGGCTGATGTCTTTTTTTTTTTTTTTTTTTTAAACTTTCTTTCATTTGATTTCTCTTCTTCTCCTTCTGCTTCATTTTGGCTTCGATTTGTTGATGCTTGGTATTTTGGCCCGACTGTCCTATCCCCCACCTTGCCGCTCGAGAAGATGGGTCGAAACACATCATCAGCTTCAGGTACGTTTGCCAAAGTAGCTTAGTTGAATGTTTGGGCTTTCTTGTGGTGACGCCTTGCATAATCTCACTGGCAGAAGCAGCCTACAACTATGTTCTGGCAAGTATCTTGACCATGTCTAGGTATCAAGCAGTGATTGCAAACAATTTTCCATCCAGAGACTATGACGATGCTGCCTCGTGATTTAAGGTGATTATACGGAGTACAACTCTGCATATTTGTCTGAAATGTCTATGCCATTTTCTTCTTTATTAAAATGATTAACTAGATCTAGTAGATGAATATAGATTTGGTAGATGTAACTAGGTCAGGTAGATGGAAATAGATATATGCACAAATTTTAATGTAGCAAACAGGCATTTTCTGAAATTGTCCACAATTTCATCCATTTATACTTCCAGATCCGAGCTCAATGAGATTATCTAGCTAGGGCTTGCGCCTGGTACTTGTTTGATACTCTCTTGGGATATATTCTCACATATGGCACAACCATGATCGAGTTCGCTTATATCAGTGCCCAAGCGGTCGTGTCTTCGTATAAGGAGTATCGCAAGGCTTTCCTAA|upstream_gene_variant|MODIFIER|exon-XM_006967529.1-1|GENE_exon-XM_006967529.1-1|transcript|rna-XM_006967529.1|protein_coding||c.-1942delGinsCGGCGAATCCTTACAGGTAACTGCCCTCATACCGTTCAAAATTGCATCCGAATTTTTGATACAGTCCGGCATACATCTTTTCTCAAATTAAAGAATTGATCTCGTTATTAAAAATGGCTTTGCAGCGATCAATCTGGATAAAGAGACTCTGACTTGACTTGCTGACGCCAACCCAGCTGCAACCCGAGTCTTATAGCGTCGGCCATCTCGCCTTAGTTGTAGAAAAGATTGTGCGACTTTGCGAGCCTCTCTGACGTGGTAGTTGGCTGATGTCTTTTTTTTTTTTTTTTTTTTAAACTTTCTTTCATTTGATTTCTCTTCTTCTCCTTCTGCTTCATTTTGGCTTCGATTTGTTGATGCTTGGTATTTTGGCCCGACTGTCCTATCCCCCACCTTGCCGCTCGAGAAGATGGGTCGAAACACATCATCAGCTTCAGGTACGTTTGCCAAAGTAGCTTAGTTGAATGTTTGGGCTTTCTTGTGGTGACGCCTTGCATAATCTCACTGGCAGAAGCAGCCTACAACTATGTTCTGGCAAGTATCTTGACCATGTCTAGGTATCAAGCAGTGATTGCAAACAATTTTCCATCCAGAGACTATGACGATGCTGCCTCGTGATTTAAGGTGATTATACGGAGTACAACTCTGCATATTTGTCTGAAATGTCTATGCCATTTTCTTCTTTATTAAAATGATTAACTAGATCTAGTAGATGAATATAGATTTGGTAGATGTAACTAGGTCAGGTAGATGGAAATAGATATATGCACAAATTTTAATGTAGCAAACAGGCATTTTCTGAAATTGTCCACAATTTCATCCATTTATACTTCCAGATCCGAGCTCAATGAGATTATCTAGCTAGGGCTTGCGCCTGGTACTTGTTTGATACTCTCTTGGGATATATTCTCACATATGGCACAACCATGATCGAGTTCGCTTATATCAGTGCCCAAGCGGTCGTGTCTTCGTATAAGGAGTATCGCAAGGCTTTCCTAA|
|||1942|,CGGCGAATCCTTACAGGTAACTGCCCTCATACCGTTCAAAATTGCATCCGAATTTTTGATACAGTCCGGCATACATCTTTTCTCAAATTAAAGAATTGATCTCGTTATTAAAAATGGCTTTGCAGCGATCAATCTGGATAAAGAGACTCTGACTTGACTTGCTGACGCCAACCCAGCTGCAACCCGAGTCTTATAGCGTCGGCCATCTCGCCTTAGTTGTAGAAAAGATTGTGCGACTTTGCGAGCCTCTCTGACGTGGTAGTTGGCTGATGTCTTTTTTTTTTTTTTTTTTTTAAACTTTCTTTCATTTGATTTCTCTTCTTCTCCTTCTGCTTCATTTTGGCTTCGATTTGTTGATGCTTGGTATTTTGGCCCGACTGTCCTATCCCCCACCTTGCCGCTCGAGAAGATGGGTCGAAACACATCATCAGCTTCAGGTACGTTTGCCAAAGTAGCTTAGTTGAATGTTTGGGCTTTCTTGTGGTGACGCCTTGCATAATCTCACTGGCAGAAGCAGCCTACAACTATGTTCTGGCAAGTATCTTGACCATGTCTAGGTATCAAGCAGTGATTGCAAACAATTTTCCATCCAGAGACTATGACGATGCTGCCTCGTGATTTAAGGTGATTATACGGAGTACAACTCTGCATATTTGTCTGAAATGTCTATGCCATTTTCTTCTTTATTAAAATGATTAACTAGATCTAGTAGATGAATATAGATTTGGTAGATGTAACTAGGTCAGGTAGATGGAAATAGATATATGCACAAATTTTAATGTAGCAAACAGGCATTTTCTGAAATTGTCCACAATTTCATCCATTTATACTTCCAGATCCGAGCTCAATGAGATTATCTAGCTAGGGCTTGCGCCTGGTACTTGTTTGATACTCTCTTGGGATATATTCTCACATATGGCACAACCATGATCGAGTTCGCTTATATCAGTGCCCAAGCGGTCGTGTCTTCGTATAAGGAGTATCGCAAGGCTTTCCTAA|upstream_gene_variant|MODIFIER|exon-XM_006967529.1-1|GENE_exon-XM_006967529.1-1|transcript|rna-XM_006967529.1|protein_coding||c.-1942delTinsCGGCGAATCCTTACAGGTAACTGCCCTCATACCGTTCAAAATTGCATCCGAATTTTTGATACAGTCCGGCATACATCTTTTCTCAAATTAAAGAATTGATCTCGTTATTAAAAATGGCTTTGCAGCGATCAATCTGGATAAAGAGACTCTGACTTGACTTGCTGACGCCAACCCAGCTGCAACCCGAGTCTTATAGCGTCGGCCATCTCGCCTTAGTTGTAGAAAAGATTGTGCGACTTTGCGAGCCTCTCTGACGTGGTAGTTGGCTGATGTCTTTTTTTTTTTTTTTTTTTTAAACTTTCTTTCATTTGATTTCTCTTCTTCTCCTTCTGCTTCATTTTGGCTTCGATTTGTTGATGCTTGGTATTTTGGCCCGACTGTCCTATCCCCCACCTTGCCGCTCGAGAAGATGGGTCGAAACACATCATCAGCTTCAGGTACGTTTGCCAAAGTAGCTTAGTTGAATGTTTGGGCTTTCTTGTGGTGACGCCTTGCATAATCTCACTGGCAGAAGCAGCCTACAACTATGTTCTGGCAAGTATCTTGACCATGTCTAGGTATCAAGCAGTGATTGCAAACAATTTTCCATCCAGAGACTATGACGATGCTGCCTCGTGATTTAAGGTGATTATACGGAGTACAACTCTGCATATTTGTCTGAAATGTCTATGCCATTTTCTTCTTTATTAAAATGATTAACTAGATCTAGTAGATGAATATAGATTTGGTAGATGTAACTAGGTCAGGTAGATGGAAATAGATATATGCACAAATTTTAATGTAGCAAACAGGCATTTTCTGAAATTGTCCACAATTTCATCCATTTATACTTCCAGATCCGAGCTCAATGAGATTATCTAGCTAGGGCTTGCGCCTGGTACTTGTTTGATACTCTCTTGGGATATATTCTCACATATGGCACAACCATGATCGAGTTCGCTTATATCAGTGCCCAAGCGGTCGTGTCTTCGTATAAGGAGTATCGCAAGGCTTTCCTAA|||||1942|,CGGCGAATCCTTACAGGTAACTGCCCTCATACCGTTCAAAATTGCATCCGAATTTTTGATACAGTCCGGCATACATCTTTTCTCAAATTAAAGAATTGATCTCGTTATTAAAAATGGCTTTGCAGCGATCAATCTGGATAAAGAGACTCTGACTTGACTTGCTGACGCCAACCCAGCTGCAACCCGAGTCTTATAGCGTCGGCCATCTCGCCTTAGTTGTAGAAAAGATTGTGCGACTTTGCGAGCCTCTCTGACGTGGTAGTTGGCTGATGTCTTTTTTTTTTTTTTTTTTTTAAACTTTCTTTCATTTGATTTCTCTTCTTCTCCTTCTGCTTCATTTTGGCTTCGATTTGTTGATGCTTGGTATTTTGGCCCGACTGTCCTATCCCCCACCTTGCCGCTCGAGAAGATGGGTCGAAACACATCATCAGCTTCAGGTACGTTTGCCAAAGTAGCTTAGTTGAATGTTTGGGCTTTCTTGTGGTGACGCCTTGCATAATCTCACTGGCAGAAGCAGCCTACAACTATGTTCTGGCAAGTATCTTGACCATGTCTAGGTATCAAGCAGTGATTGCAAACAATTTTCCATCCAGAGACTATGACGATGCTGCCTCGTGATTTAAGGTGATTATACGGAGTACAACTCTGCATATTTGTCTGAAATGTCTATGCCATTTTCTTCTTTATTAAAATGATTAACTAGATCTAGTAGATGAATATAGATTTGGTAGATGTAACTAGGTCAGGTAGATGGAAATAGATATATGCACAAATTTTAATGTAGCAAACAGGCATTTTCTGAAATTGTCCACAATTTCATCCATTTATACTTCCAGATCCGAGCTCAATGAGATTATCTAGCTAGGGCTTGCGCCTGGTACTTGTTTGATACTCTCTTGGGATATATTCTCACATATGGCACAACCATGATCGAGTTCGCTTATATCAGTGCCCAAGCGGTCGTGTCTTCGTATAAGGAGTATCGCAAGGCTTTCCTAA|upstream_gene_variant|MODIFIER|TRIREDRAFT_4999|gene-TRIREDRAFT_4999|transcript|XM_006967516.1|protein_coding||c.-8201delAinsCGGCGAATCCTTACAGGTAACTGCCCTCATACCGTTCAAAATTGCATCCGAATTTTTGATACAGTCCGGCATACATCTTTTCTCAAATTAAAGAATTGATCTCGTTATTAAAAATGGCTTTGCAGCGATCAATCTGGATAAAGAGACTCTGACTTGACTTGCTGACGCCAACCCAGCTGCAACCCGAGTCTTATAGCGTCGGCCATCTCGCCTTAGTTGTAGAAAAGATTGTGCGACTTTGCGAGCCTCTCTGACGTGGTAGTTGGCTGATGTCTTTTTTTTTTTTTTTTTTTTAAACTTTCTTTCATTTGATTTCTCTTCTTCTCCTTCTGCTTCATTTTGGCTTCGATTTGTTGATGCTTGGTATTTTGGCCCGACTGTCCTATCCCCCACCTTGCCGCTCGAGAAGATGGGTCGAAACACATCATCAGCTTCAGGTACGTTTGCCAAAGTAGCTTAGTTGAATGTTTGGGCTTTCTTGTGGTGACGCCTTGCATAATCTCACTGGCAGAAGCAGCCTACAACTATGTTCTGGCAAGTATCTTGACCATGTCTAGGTATCAAGCAGTGATTGCAAACAATTTTCCATCCAGAGACTATGACGATGCTGCCTCGTGATTTAAGGTGATTATACGGAGTACAACTCTGCATATTTGTCTGAAATGTCTATGCCATTTTCTTCTTTATTAAAATGATTAACTAGATCTAGTAGATGAATATAGATTTGGTAGATGTAACTAGGTCAGGTAGATGGAAATAGATATATGCACAAATTTTAATGTAGCAAACAGGCATTTTCTGAAATTGTCCACAATTTCATCCATTTATACTTCCAGATCCGAGCTCAATGAGATTATCTAGCTAGGGCTTGCGCCTGGTACTTGTTTGATACTCTCTTGGGATATATTCTCACATATGGCACAACCATGATCGAGTTCGCTTATATCAGTGCCCAAGCGGTCGTGTCTTCGTATAAGGAGTATCGCAAGGCTTTCCTAA|||||4806|WARNING_TRANSCRIPT_NO_START_CODON,CGGCGAATCCTTACAGGTAACTGCCCTCATACCGTTCAAAATTGCATCCGAATTTTTGATACAGTCCGGCATACATCTTTTCTCAAATTAAAGAATTGATCTCGTTATTAAAAATGGCTTTGCAGCGATCAATCTGGATAAAGAGACTCTGACTTGACTTGCTGACGCCAACCCAGCTGCAACCCGAGTCTTATAGCGTCGGCCATCTCGCCTTAGTTGTAGAAAAGATTGTGCGACTTTGCGAGCCTCTCTGACGTGGTAGTTGGCTGATGTCTTTTTTTTTTTTTTTTTTTTAAACTTTCTTTCATTTGATTTCTCTTCTTCTCCTTCTGCTTCATTTTGGCTTCGATTTGTTGATGCTTGGTATTTTGGCCCGACTGTCCTATCCCCCACCTTGCCGCTCGAGAAGATGGGTCGAAACACATCATCAGCTTCAGGTACGTTTGCCAAAGTAGCTTAGTTGAATGTTTGGGCTTTCTTGTGGTGACGCCTTGCATAATCTCACTGGCAGAAGCAGCCTACAACTATGTTCTGGCAAGTATCTTGACCATGTCTAGGTATCAAGCAGTGATTGCAAACAATTTTCCATCCAGAGACTATGACGATGCTGCCTCGTGATTTAAGGTGATTATACGGAGTACAACTCTGCATATTTGTCTGAAATGTCTATGCCATTTTCTTCTTTATTAAAATGATTAACTAGATCTAGTAGATGAATATAGATTTGGTAGATGTAACTAGGTCAGGTAGATGGAAATAGATATATGCACAAATTTTAATGTAGCAAACAGGCATTTTCTGAAATTGTCCACAATTTCATCCATTTATACTTCCAGATCCGAGCTCAATGAGATTATCTAGCTAGGGCTTGCGCCTGGTACTTGTTTGATACTCTCTTGGGATATATTCTCACATATGGCACAACCATGATCGAGTTCGCTTATATCAGTGCCCAAGCGGTCGTGTCTTCGTATAAGGAGTATCGCAAGGCTTTCCTAA|upstream_gene_variant|MODIFIER|TRIREDRAFT_4999|gene-TRIREDRAFT_4999|transcript|XM_006967516.1|protein_coding||c.-8202_-8201insCGGCGAATCCTTACAGGTAACTGCCCTCATACCGTTCAAAATTGCATCCGAATTTTTGATACAGTCCGGCATACATCTTTTCTCAAATTAAAGAATTGATCTCGTTATTAAAAATGGCTTTGCAGCGATCAATCTGGATAAAGAGACTCTGACTTGACTTGCTGACGCCAACCCAGCTGCAACCCGAGTCTTATAGCGTCGGCCATCTCGCCTTAGTTGTAGAAAAGATTGTGCGACTTTGCGAGCCTCTCTGACGTGGTAGTTGGCTGATGTCTTTTTTTTTTTTTTTTTTTTAAACTTTCTTTCATTTGATTTCTCTTCTTCTCCTTCTGCTTCATTTTGGCTTCGATTTGTTGATGCTTGGTATTTTGGCCCGACTGTCCTATCCCCCACCTTGCCGCTCGAGAAGATGGGTCGAAACACATCATCAGCTTCAGGTACGTTTGCCAAAGTAGCTTAGTTGAATGTTTGGGCTTTCTTGTGGTGACGCCTTGCATAATCTCACTGGCAGAAGCAGCCTACAACTATGTTCTGGCAAGTATCTTGACCATGTCTAGGTATCAAGCAGTGATTGCAAACAATTTTCCATCCAGAGACTATGACGATGCTGCCTCGTGATTTAAGGTGATTATACGGAGTACAACTCTGCATATTTGTCTGAAATGTCTATGCCATTTTCTTCTTTATTAAAATGATTAACTAGATCTAGTAGATGAATATAGATTTGGTAGATGTAACTAGGTCAGGTAGATGGAAATAGATATATGCACAAATTTTAATGTAGCAAACAGGCATTTTCTGAAATTGTCCACAATTTCATCCATTTATACTTCCAGATCCGAGCTCAATGAGATTATCTAGCTAGGGCTTGCGCCTGGTACTTGTTTGATACTCTCTTGGGATATATTCTCACATATGGCACAACCATGATCGAGTTCGCTTATATCAGTGCCCAAGCGGTCGTGTCTTCGTATAAGGAGTATCGCAAGGCTTTCCTAA|||||4806|WARNING_TRANSCRIPT_NO_START_CODON,CGGCGAATCCTTACAGGTAACTGCCCTCATACCGTTCAAAATTGCATCCGAATTTTTGATACAGTCCGGCATACATCTTTTCTCAAATTAAAGAATTGATCTCGTTATTAAAAATGGCTTTGCAGCGATCAATCTGGATAAAGAGACTCTGACTTGACTTGCTGACGCCAACCCAGCTGCAACCCGAGTCTTATAGCGTCGGCCATCTCGCCTTAGTTGTAGAAAAGATTGTGCGACTTTGCGAGCCTCTCTGACGTGGTAGTTGGCTGATGTCTTTTTTTTTTTTTTTTTTTTAAACTTTCTTTCATTTGATTTCTCTTCTTCTCCTTCTGCTTCATTTTGGCTTCGATTTGTTGATGCTTGGTATTTTGGCCCGACTGTCCTATCCCCCACCTTGCCGCTCGAGAAGATGGGTCGAAACACATCATCAGCTTCAGGTACGTTTGCCAAAGTAGCTTAGTTGAATGTTTGGGCTTTCTTGTGGTGACGCCTTGCATAATCTCACTGGCAGAAGCAGCCTACAACTATGTTCTGGCAAGTATCTTGACCATGTCTAGGTATCAAGCAGTGATTGCAAACAATTTTCCATCCAGAGACTATGACGATGCTGCCTCGTGATTTAAGGTGATTATACGGAGTACAACTCTGCATATTTGTCTGAAATGTCTATGCCATTTTCTTCTTTATTAAAATGATTAACTAGATCTAGTAGATGAATATAGATTTGGTAGATGTAACTAGGTCAGGTAGATGGAAATAGATATATGCACAAATTTTAATGTAGCAAACAGGCATTTTCTGAAATTGTCCACAATTTCATCCATTTATACTTCCAGATCCGAGCTCAATGAGATTATCTAGCTAGGGCTTGCGCCTGGTACTTGTTTGATACTCTCTTGGGATATATTCTCACATATGGCACAACCATGATCGAGTTCGCTTATATCAGTGCCCAAGCGGTCGTGTCTTCGTATAAGGAGTATCGCAAGGCTTTCCTAA|upstream_gene_variant|MODIFIER|TRIREDRAFT_4999|gene-TRIREDRAFT_4999|transcript|XM_006967516.1|protein_coding||c.-8201delGinsCGGCGAATCCTTACAGGTAACTGCCCTCATACCGTTCAAAATTGCATCCGAATTTTTGATACAGTCCGGCATACATCTTTTCTCAAATTAAAGAATTGATCTCGTTATTAAAAATGGCTTTGCAGCGATCAATCTGGATAAAGAGACTCTGACTTGACTTGCTGACGCCAACCCAGCTGCAACCCGAGTCTTATAGCGTCGGCCATCTCGCCTTAGTTGTAGAAAAGATTGTGCGACTTTGCGAGCCTCTCTGACGTGGTAGTTGGCTGATGTCTTTTTTTTTTTTTTTTTTTTAAACTTTCTTTCATTTGATTTCTCTTCTTCTCCTTCTGCTTCATTTTGGCTTCGATTTGTTGATGCTTGGTATTTTGGCCCGACTGTCCTATCCCCCACCTTGCCGCTCGAGAAGATGGGTCGAAACACATCATCAGCTTCAGGTACGTTTGCCAAAGTAGCTTAGTTGAATGTTTGGGCTTTCTTGTGGTGACGCCTTGCATAATCTCACTGGCAGAAGCAGCCTACAACTATGTTCTGGCAAGTATCTTGACCATGTCTAGGTATCAAGCAGTGATTGCAAACAATTTTCCATCCAGAGACTATGACGATGCTGCCTCGTGATTTAAGGTGATTATACGGAGTACAACTCTGCATATTTGTCTGAAATGTCTATGCCATTTTCTTCTTTATTAAAATGATTAACTAGATCTAGTAGATGAATATAGATTTGGTAGATGTAACTAGGTCAGGTAGATGGAAATAGATATATGCACAAATTTTAATGTAGCAAACAGGCATTTTCTGAAATTGTCCACAATTTCATCCATTTATACTTCCAGATCCGAGCTCAATGAGATTATCTAGCTAGGGCTTGCGCCTGGTACTTGTTTGATACTCTCTTGGGATATATTCTCACATATGGCACAACCATGATCGAGTTCGCTTATATCAGTGCCCAAGCGGTCGTGTCTTCGTATAAGGAGTATCGCAAGGCTTTCCTAA|||||4806|WARNING_TRANSCRIPT_NO_START_CODON,CGGCGAATCCTTACAGGTAACTGCCCTCATACCGTTCAAAATTGCATCCGAATTTTTGATACAGTCCGGCATACATCTTTTCTCAAATTAAAGAATTGATCTCGTTATTAAAAATGGCTTTGCAGCGATCAATCTGGATAAAGAGACTCTGACTTGACTTGCTGACGCCAACCCAGCTGCAACCCGAGTCTTATAGCGTCGGCCATCTCGCCTTAGTTGTAGAAAAGATTGTGCGACTTTGCGAGCCTCTCTGACGTGGTAGTTGGCTGATGTCTTTTTTTTTTTTTTTTTTTTAAACTTTCTTTCATTTGATTTCTCTTCTTCTCCTTCTGCTTCATTTTGGCTTCGATTTGTTGATGCTTGGTATTTTGGCCCGACTGTCCTATCCCCCACCTTGCCGCTCGAGAAGATGGGTCGAAACACATCATCAGCTTCAGGTACGTTTGCCAAAGTAGCTTAGTTGAATGTTTGGGCTTTCTTGTGGTGACGCCTTGCATAATCTCACTGGCAGAAGCAGCCTACAACTATGTTCTGGCAAGTATCTTGACCATGTCTAGGTATCAAGCAGTGATTGCAAACAATTTTCCATCCAGAGACTATGACGATGCTGCCTCGTGATTTAAGGTGATTATACGGAGTACAACTCTGCATATTTGTCTGAAATGTCTATGCCATTTTCTTCTTTATTAAAATGATTAACTAGATCTAGTAGATGAATATAGATTTGGTAGATGTAACTAGGTCAGGTAGATGGAAATAGATATATGCACAAATTTTAATGTAGCAAACAGGCATTTTCTGAAATTGTCCACAATTTCATCCATTTATACTTCCAGATCCGAGCTCAATGAGATTATCTAGCTAGGGCTTGCGCCTGGTACTTGTTTGATACTCTCTTGGGATATATTCTCACATATGGCACAACCATGATCGAGTTCGCTTATATCAGTGCCCAAGCGGTCGTGTCTTCGTATAAGGAGTATCGCAAGGCTTTCCTAA|upstream_gene_variant|MODIFIER|TRIREDRAFT_4999|gene-TRIREDRAFT_4999|transcript|XM_006967516.1|protein_coding||c.-8201delTinsCGGCGAATCCTTACAGGTAACTGCCCTCATACCGTTCAAAATTGCATCCGAATTTTTGATACAGTCCGGCATACATCTTTTCTCAAATTAAAGAATTGATCTCGTTATTAAAAATGGCTTTGCAGCGATCAATCTGGATAAAGAGACTCTGACTTGACTTGCTGACGCCAACCCAGCTGCAACCCGAGTCTTATAGCGTCGGCCATCTCGCCTTAGTTGTAGAAAAGATTGTGCGACTTTGCGAGCCTCTCTGACGTGGTAGTTGGCTGATGTCTTTTTTTTTTTTTTTTTTTTAAACTTTCTTTCATTTGATTTCTCTTCTTCTCCTTCTGCTTCATTTTGGCTTCGATTTGTTGATGCTTGGTATTTTGGCCCGACTGTCCTATCCCCCACCTTGCCGCTCGAGAAGATGGGTCGAAACACATCATCAGCTTCAGGTACGTTTGCCAAAGTAGCTTAGTTGAATGTTTGGGCTTTCTTGTGGTGACGCCTTGCATAATCTCACTGGCAGAAGCAGCCTACAACTATGTTCTGGCAAGTATCTTGACCATGTCTAGGTATCAAGCAGTGATTGCAAACAATTTTCCATCCAGAGACTATGACGATGCTGCCTCGTGATTTAAGGTGATTATACGGAGTACAACTCTGCATATTTGTCTGAAATGTCTATGCCATTTTCTTCTTTATTAAAATGATTAACTAGATCTAGTAGATGAATATAGATTTGGTAGATGTAACTAGGTCAGGTAGATGGAAATAGATATATGCACAAATTTTAATGTAGCAAACAGGCATTTTCTGAAATTGTCCACAATTTCATCCATTTATACTTCCAGATCCGAGCTCAATGAGATTATCTAGCTAGGGCTTGCGCCTGGTACTTGTTTGATACTCTCTTGGGATATATTCTCACATATGGCACAACCATGATCGAGTTCGCTTATATCAGTGCCCAAGCGGTCGTGTCTTCGTATAAGGAGTATCGCAAGGCTTTCCTAA|||||4806|WARNING_TRANSCRIPT_NO_START_CODON,CGGCGAATCCTTACAGGTAACTGCCCTCATACCGTTCAAAATTGCATCCGAATTTTTGATACAGTCCGGCATACATCTTTTCTCAAATTAAAGAATTGATCTCGTTATTAAAAATGGCTTTGCAGCGATCAATCTGGATAAAGAGACTCTGACTTGACTTGCTGACGCCAACCCAGCTGCAACCCGAGTCTTATAGCGTCGGCCATCTCGCCTTAGTTGTAGAAAAGATTGTGCGACTTTGCGAGCCTCTCTGACGTGGTAGTTGGCTGATGTCTTTTTTTTTTTTTTTTTTTTAAACTTTCTTTCATTTGATTTCTCTTCTTCTCCTTCTGCTTCATTTTGGCTTCGATTTGTTGATGCTTGGTATTTTGGCCCGACTGTCCTATCCCCCACCTTGCCGCTCGAGAAGATGGGTCGAAACACATCATCAGCTTCAGGTACGTTTGCCAAAGTAGCTTAGTTGAATGTTTGGGCTTTCTTGTGGTGACGCCTTGCATAATCTCACTGGCAGAAGCAGCCTACAACTATGTTCTGGCAAGTATCTTGACCATGTCTAGGTATCAAGCAGTGATTGCAAACAATTTTCCATCCAGAGACTATGACGATGCTGCCTCGTGATTTAAGGTGATTATACGGAGTACAACTCTGCATATTTGTCTGAAATGTCTATGCCATTTTCTTCTTTATTAAAATGATTAACTAGATCTAGTAGATGAATATAGATTTGGTAGATGTAACTAGGTCAGGTAGATGGAAATAGATATATGCACAAATTTTAATGTAGCAAACAGGCATTTTCTGAAATTGTCCACAATTTCATCCATTTATACTTCCAGATCCGAGCTCAATGAGATTATCTAGCTAGGGCTTGCGCCTGGTACTTGTTTGATACTCTCTTGGGATATATTCTCACATATGGCACAACCATGATCGAGTTCGCTTATATCAGTGCCCAAGCGGTCGTGTCTTCGTATAAGGAGTATCGCAAGGCTTTCCTAA|upstream_gene_variant|MODIFIER|exon-XM_006967516.1-1|GENE_exon-XM_006967516.1-1|transcript|rna-XM_006967516.1|protein_coding||c.-4806delAinsCGGCGAATCCTTACAGGTAACTGCCCTCATACCGTTCAAAATTGCATCCGAATTTTTGATACAGTCCGGCATACATCTTTTCTCAAATTAAAGAATTGATCTCGTTATTAAAAATGGCTTTGCAGCGATCAATCTGGATAAAGAGACTCTGACTTGACTTGCTGACGCCAACCCAGCTGCAACCCGAGTCTTATAGCGTCGGCCATCTCGCCTTAGTTGTAGAAAAGATTGTGCGACTTTGCGAGCCTCTCTGACGTGGTAGTTGGCTGATGTCTTTTTTTTTTTTTTTTTTTTAAACTTTCTTTCATTTGATTTCTCTTCTTCTCCTTCTGCTTCATTTTGGCTTCGATTTGTTGATGCTTGGTATTTTGGCCCGACTGTCCTATCCCCCACCTTGCCGCTCGAGAAGATGGGTCGAAACACATCATCAGCTTCAGGTACGTTTGCCAAAGTAGCTTAGTTGAATGTTTGGGCTTTCTTGTGGTGACGCCTTGCATAATCTCACTGGCAGAAGCAGCCTACAACTATGTTCTGGCAAGTATCTTGACCATGTCTAGGTATCAAGCAGTGATTGCAAACAATTTTCCATCCAGAGACTATGACGATGCTGCCTCGTGATTTAAGGTGATTATACGGAGTACAACTCTGCATATTTGTCTGAAATGTCTATGCCATTTTCTTCTTTATTAAAATGATTAACTAGATCTAGTAGATGAATATAGATTTGGTAGATGTAACTAGGTCAGGTAGATGGAAATAGATATATGCACAAATTTTAATGTAGCAAACAGGCATTTTCTGAAATTGTCCACAATTTCATCCATTTATACTTCCAGATCCGAGCTCAATGAGATTATCTAGCTAGGGCTTGCGCCTGGTACTTGTTTGATACTCTCTTGGGATATATTCTCACATATGGCACAACCATGATCGAGTTCGCTTATATCAGTGCCCAAGCGGTCGTGTCTTCGTATAAGGAGTATCGCAAGGCTTTCCTAA|||||4806|,CGGCGAATCCTTACAGGTAACTGCCCTCATACCGTTCAAAATTGCATCCGAATTTTTGATACAGTCCGGCATACATCTTTTCTCAAATTAAAGAATTGATCTCGTTATTAAAAATGGCTTTGCAGCGATCAATCTGGATAAAGAGACTCTGACTTGACTTGCTGACGCCAACCCAGCTGCAACCCGAGTCTTATAGCGTCGGCCATCTCGCCTTAGTTGTAGAAAAGATTGTGCGACTTTGCGAGCCTCTCTGACGTGGTAGTTGGCTGATGTCTTTTTTTTTTTTTTTTTTTTAAACTTTCTTTCATTTGATTTCTCTTCTTCTCCTTCTGCTTCATTTTGGCTTCGATTTGTTGATGCTTGGTATTTTGGCCCGACTGTCCTATCCCCCACCTTGCCGCTCGAGAAGATGGGTCGAAACACATCATCAGCTTCAGGTACGTTTGCCAAAGTAGCTTAGTTGAATGTTTGGGCTTTCTTGTGGTGACGCCTTGCATAATCTCACTGGCAGAAGCAGCCTACAACTATGTTCTGGCAAGTATCTTGACCATGTCTAGGTATCAAGCAGTGATTGCAAACAATTTTCCATCCAGAGACTATGACGATGCTGCCTCGTGATTTAAGGTGATTATACGGAGTACAACTCTGCATATTTGTCTGAAATGTCTATGCCATTTTCTTCTTTATTAAAATGATTAACTAGATCTAGTAGATGAATATAGATTTGGTAGATGTAACTAGGTCAGGTAGATGGAAATAGATATATGCACAAATTTTAATGTAGCAAACAGGCATTTTCTGAAATTGTCCACAATTTCATCCATTTATACTTCCAGATCCGAGCTCAATGAGATTATCTAGCTAGGGCTTGCGCCTGGTACTTGTTTGATACTCTCTTGGGATATATTCTCACATATGGCACAACCATGATCGAGTTCGCTTATATCAGTGCCCAAGCGGTCGTGTCTTCGTATAAGGAGTATCGCAAGGCTTTCCTAA|upstream_gene_variant|MODIFIER|exon-XM_006967516.1-1|GENE_exon-XM_006967516.1-1|transcript|rna-XM_006967516.1|protein_coding||c.-4807_-4806insCGGCGAATCCTTACAGGTAACTGCCCTCATACCGTTCAAAATTGCATCCGAATTTTTGATACAGTCCGGCATACATCTTTTCTCAAATTAAAGAATTGATCTCGTTATTAAAAATGGCTTTGCAGCGATCAATCTGGATAAAGAGACTCTGACTTGACTTGCTGACGCCAACCCAGCTGCAACCCGAGTCTTATAGCGTCGGCCATCTCGCCTTAGTTGTAGAAAAGATTGTGCGACTTTGCGAGCCTCTCTGACGTGGTAGTTGGCTGATGTCTTTTTTTTTTTTTTTTTTTTAAACTTTCTTTCATTTGATTTCTCTTCTTCTCCTTCTGCTTCATTTTGGCTTCGATTTGTTGATGCTTGGTATTTTGGCCCGACTGTCCTATCCCCCACCTTGCCGCTCGAGAAGATGGGTCGAAACACATCATCAGCTTCAGGTACGTTTGCCAAAGTAGCTTAGTTGAATGTTTGGGCTTTCTTGTGGTGACGCCTTGCATAATCTCACTGGCAGAAGCAGCCTACAACTATGTTCTGGCAAGTATCTTGACCATGTCTAGGTATCAAGCAGTGATTGCAAACAATTTTCCATCCAGAGACTATGACGATGCTGCCTCGTGATTTAAGGTGATTATACGGAGTACAACTCTGCATATTTGTCTGAAATGTCTATGCCATTTTCTTCTTTATTAAAATGATTAACTAGATCTAGTAGATGAATATAGATTTGGTAGATGTAACTAGGTCAGGTAGATGGAAATAGATATATGCACAAATTTTAATGTAGCAAACAGGCATTTTCTGAAATTGTCCACAATTTCATCCATTTATACTTCCAGATCCGAGCTCAATGAGATTATCTAGCTAGGGCTTGCGCCTGGTACTTGTTTGATACTCTCTTGGGATATATTCTCACATATGGCACAACCATGATCGAGTTCGCTTATATCAGTGCCCAAGCGGTCGTGTCTTCGTATAAGGAGTATCGCAAGGCTTTCCTAA|||||4806|,CGGCGAATCCTTACAGGTAACTGCCCTCATACCGTTCAAAATTGCATCCGAATTTTTGATACAGTCCGGCATACATCTTTTCTCAAATTAAAGAATTGATCTCGTTATTAAAAATGGCTTTGCAGCGATCAATCTGGATAAAGAGACTCTGACTTGACTTGCTGACGCCAACCCAGCTGCAACCCGAGTCTTATAGCGTCGGCCATCTCGCCTTAGTTGTAGAAAAGATTGTGCGACTTTGCGAGCCTCTCTGACGTGGTAGTTGGCTGATGTCTTTTTTTTTTTTTTTTTTTTAAACTTTCTTTCATTTGATTTCTCTTCTTCTCCTTCTGCTTCATTTTGGCTTCGATTTGTTGATGCTTGGTATTTTGGCCCGACTGTCCTATCCCCCACCTTGCCGCTCGAGAAGATGGGTCGAAACACATCATCAGCTTCAGGTACGTTTGCCAAAGTAGCTTAGTTGAATGTTTGGGCTTTCTTGTGGTGACGCCTTGCATAATCTCACTGGCAGAAGCAGCCTACAACTATGTTCTGGCAAGTATCTTGACCATGTCTAGGTATCAAGCAGTGATTGCAAACAATTTTCCATCCAGAGACTATGACGATGCTGCCTCGTGATTTAAGGTGATTATACGGAGTACAACTCTGCATATTTGTCTGAAATGTCTATGCCATTTTCTTCTTTATTAAAATGATTAACTAGATCTAGTAGATGAATATAGATTTGGTAGATGTAACTAGGTCAGGTAGATGGAAATAGATATATGCACAAATTTTAATGTAGCAAACAGGCATTTTCTGAAATTGTCCACAATTTCATCCATTTATACTTCCAGATCCGAGCTCAATGAGATTATCTAGCTAGGGCTTGCGCCTGGTACTTGTTTGATACTCTCTTGGGATATATTCTCACATATGGCACAACCATGATCGAGTTCGCTTATATCAGTGCCCAAGCGGTCGTGTCTTCGTATAAGGAGTATCGCAAGGCTTTCCTAA|upstream_gene_variant|MODIFIER|exon-XM_006967516.1-1|GENE_exon-XM_006967516.1-1|transcript|rna-XM_006967516.1|protein_coding||c.-4806delGinsCGGCGAATCCTTACAGGTAACTGCCCTCATACCGTTCAAAATTGCATCCGAATTTTTGATACAGTCCGGCATACATCTTTTCTCAAATTAAAGAATTGATCTCGTTATTAAAAATGGCTTTGCAGCGATCAATCTGGATAAAGAGACTCTGACTTGACTTGCTGACGCCAACCCAGCTGCAACCCGAGTCTTATAGCGTCGGCCATCTCGCCTTAGTTGTAGAAAAGATTGTGCGACTTTGCGAGCCTCTCTGACGTGGTAGTTGGCTGATGTCTTTTTTTTTTTTTTTTTTTTAAACTTTCTTTCATTTGATTTCTCTTCTTCTCCTTCTGCTTCATTTTGGCTTCGATTTGTTGATGCTTGGTATTTTGGCCCGACTGTCCTATCCCCCACCTTGCCGCTCGAGAAGATGGGTCGAAACACATCATCAGCTTCAGGTACGTTTGCCAAAGTAGCTTAGTTGAATGTTTGGGCTTTCTTGTGGTGACGCCTTGCATAATCTCACTGGCAGAAGCAGCCTACAACTATGTTCTGGCAAGTATCTTGACCATGTCTAGGTATCAAGCAGTGATTGCAAACAATTTTCCATCCAGAGACTATGACGATGCTGCCTCGTGATTTAAGGTGATTATACGGAGTACAACTCTGCATATTTGTCTGAAATGTCTATGCCATTTTCTTCTTTATTAAAATGATTAACTAGATCTAGTAGATGAATATAGATTTGGTAGATGTAACTAGGTCAGGTAGATGGAAATAGATATATGCACAAATTTTAATGTAGCAAACAGGCATTTTCTGAAATTGTCCACAATTTCATCCATTTATACTTCCAGATCCGAGCTCAATGAGATTATCTAGCTAGGGCTTGCGCCTGGTACTTGTTTGATACTCTCTTGGGATATATTCTCACATATGGCACAACCATGATCGAGTTCGCTTATATCAGTGCCCAAGCGGTCGTGTCTTCGTATAAGGAGTATCGCAAGGCTTTCCTAA|||||4806|,CGGCGAATCCTTACAGGTAACTGCCCTCATACCGTTCAAAATTGCATCCGAATTTTTGATACAGTCCGGCATACATCTTTTCTCAAATTAAAGAATTGATCTCGTTATTAAAAATGGCTTTGCAGCGATCAATCTGGATAAAGAGACTCTGACTTGACTTGCTGACGCCAACCCAGCTGCAACCCGAGTCTTATAGCGTCGGCCATCTCGCCTTAGTTGTAGAAAAGATTGTGCGACTTTGCGAGCCTCTCTGACGTGGTAGTTGGCTGATGTCTTTTTTTTTTTTTTTTTTTTAAACTTTCTTTCATTTGATTTCTCTTCTTCTCCTTCTGCTTCATTTTGGCTTCGATTTGTTGATGCTTGGTATTTTGGCCCGACTGTCCTATCCCCCACCTTGCCGCTCGAGAAGATGGGTCGAAACACATCATCAGCTTCAGGTACGTTTGCCAAAGTAGCTTAGTTGAATGTTTGGGCTTTCTTGTGGTGACGCCTTGCATAATCTCACTGGCAGAAGCAGCCTACAACTATGTTCTGGCAAGTATCTTGACCATGTCTAGGTATCAAGCAGTGATTGCAAACAATTTTCCATCCAGAGACTATGACGATGCTGCCTCGTGATTTAAGGTGATTATACGGAGTACAACTCTGCATATTTGTCTGAAATGTCTATGCCATTTTCTTCTTTATTAAAATGATTAACTAGATCTAGTAGATGAATATAGATTTGGTAGATGTAACTAGGTCAGGTAGATGGAAATAGATATATGCACAAATTTTAATGTAGCAAACAGGCATTTTCTGAAATTGTCCACAATTTCATCCATTTATACTTCCAGATCCGAGCTCAATGAGATTATCTAGCTAGGGCTTGCGCCTGGTACTTGTTTGATACTCTCTTGGGATATATTCTCACATATGGCACAACCATGATCGAGTTCGCTTATATCAGTGCCCAAGCGGTCGTGTCTTCGTATAAGGAGTATCGCAAGGCTTTCCTAA|upstream_gene_variant|MODIFIER|exon-XM_006967516.1-1|GENE_exon-XM_006967516.1-1|transcript|rna-XM_006967516.1|protein_coding||c.-4806delTinsCGGCGAATCCTTACAGGTAACTGCCCTCATACCGTTCAAAATTGCATCCGAATTTTTGATACAGTCCGGCATACATCTTTTCTCAAATTAAAGAATTGATCTCGTTATTAAAAATGGCTTTGCAGCGATCAATCTGGATAAAGAGACTCTGACTTGACTTGCTGACGCCAACCCAGCTGCAACCCGAGTCTTATAGCGTCGGCCATCTCGCCTTAGTTGTAGAAAAGATTGTGCGACTTTGCGAGCCTCTCTGACGTGGTAGTTGGCTGATGTCTTTTTTTTTTTTTTTTTTTTAAACTTTCTTTCATTTGATTTCTCTTCTTCTCCTTCTGCTTCATTTTGGCTTCGATTTGTTGATGCTTGGTATTTTGGCCCGACTGTCCTATCCCCCACCTTGCCGCTCGAGAAGATGGGTCGAAACACATCATCAGCTTCAGGTACGTTTGCCAAAGTAGCTTAGTTGAATGTTTGGGCTTTCTTGTGGTGACGCCTTGCATAATCTCACTGGCAGAAGCAGCCTACAACTATGTTCTGGCAAGTATCTTGACCATGTCTAGGTATCAAGCAGTGATTGCAAACAATTTTCCATCCAGAGACTATGACGATGCTGCCTCGTGATTTAAGGTGATTATACGGAGTACAACTCTGCATATTTGTCTGAAATGTCTATGCCATTTTCTTCTTTATTAAAATGATTAACTAGATCTAGTAGATGAATATAGATTTGGTAGATGTAACTAGGTCAGGTAGATGGAAATAGATATATGCACAAATTTTAATGTAGCAAACAGGCATTTTCTGAAATTGTCCACAATTTCATCCATTTATACTTCCAGATCCGAGCTCAATGAGATTATCTAGCTAGGGCTTGCGCCTGGTACTTGTTTGATACTCTCTTGGGATATATTCTCACATATGGCACAACCATGATCGAGTTCGCTTATATCAGTGCCCAAGCGGTCGTGTCTTCGTATAAGGAGTATCGCAAGGCTTTCCTAA|||||4806|,CGGCGAATCCTTACAGGTAACTGCCCTCATACCGTTCAAAATTGCATCCGAATTTTTGATACAGTCCGGCATACATCTTTTCTCAAATTAAAGAATTGATCTCGTTATTAAAAATGGCTTTGCAGCGATCAATCTGGATAAAGAGACTCTGACTTGACTTGCTGACGCCAACCCAGCTGCAACCCGAGTCTTATAGCGTCGGCCATCTCGCCTTAGTTGTAGAAAAGATTGTGCGACTTTGCGAGCCTCTCTGACGTGGTAGTTGGCTGATGTCTTTTTTTTTTTTTTTTTTTTAAACTTTCTTTCATTTGATTTCTCTTCTTCTCCTTCTGCTTCATTTTGGCTTCGATTTGTTGATGCTTGGTATTTTGGCCCGACTGTCCTATCCCCCACCTTGCCGCTCGAGAAGATGGGTCGAAACACATCATCAGCTTCAGGTACGTTTGCCAAAGTAGCTTAGTTGAATGTTTGGGCTTTCTTGTGGTGACGCCTTGCATAATCTCACTGGCAGAAGCAGCCTACAACTATGTTCTGGCAAGTATCTTGACCATGTCTAGGTATCAAGCAGTGATTGCAAACAATTTTCCATCCAGAGACTATGACGATGCTGCCTCGTGATTTAAGGTGATTATACGGAGTACAACTCTGCATATTTGTCTGAAATGTCTATGCCATTTTCTTCTTTATTAAAATGATTAACTAGATCTAGTAGATGAATATAGATTTGGTAGATGTAACTAGGTCAGGTAGATGGAAATAGATATATGCACAAATTTTAATGTAGCAAACAGGCATTTTCTGAAATTGTCCACAATTTCATCCATTTATACTTCCAGATCCGAGCTCAATGAGATTATCTAGCTAGGGCTTGCGCCTGGTACTTGTTTGATACTCTCTTGGGATATATTCTCACATATGGCACAACCATGATCGAGTTCGCTTATATCAGTGCCCAAGCGGTCGTGTCTTCGTATAAGGAGTATCGCAAGGCTTTCCTAA|downstream_gene_variant|MODIFIER|TRIREDRAFT_109972|gene-TRIREDRAFT_109972|transcript|XM_006967633.1|protein_coding||c.*3731delAinsCGGCGAATCCTTACAGGTAACTGCCCTCATACCGTTCAAAATTGCATCCGAATTTTTGATACAGTCCGGCATACATCTTTTCTCAAATTAAAGAATTGATCTCGTTATTAAAAATGGCTTTGCAGCGATCAATCTGGATAAAGAGACTCTGACTTGACTTGCTGACGCCAACCCAGCTGCAACCCGAGTCTTATAGCGTCGGCCATCTCGCCTTAGTTGTAGAAAAGATTGTGCGACTTTGCGAGCCTCTCTGACGTGGTAGTTGGCTGATGTCTTTTTTTTTTTTTTTTTTTTAAACTTTCTTTCATTTGATTTCTCTTCTTCTCCTTCTGCTTCATTTTGGCTTCGATTTGTTGATGCTTGGTATTTTGGCCCGACTGTCCTATCCCCCACCTTGCCGCTCGAGAAGATGGGTCGAAACACATCATCAGCTTCAGGTACGTTTGCCAAAGTAGCTTAGTTGAATGTTTGGGCTTTCTTGTGGTGACGCCTTGCATAATCTCACTGGCAGAAGCAGCCTACAACTATGTTCTGGCAAGTATCTTGACCATGTCTAGGTATCAAGCAGTGATTGCAAACAATTTTCCATCCAGAGACTATGACGATGCTGCCTCGTGATTTAAGGTGATTATACGGAGTACAACTCTGCATATTTGTCTGAAATGTCTATGCCATTTTCTTCTTTATTAAAATGATTAACTAGATCTAGTAGATGAATATAGATTTGGTAGATGTAACTAGGTCAGGTAGATGGAAATAGATATATGCACAAATTTTAATGTAGCAAACAGGCATTTTCTGAAATTGTCCACAATTTCATCCATTTATACTTCCAGATCCGAGCTCAATGAGATTATCTAGCTAGGGCTTGCGCCTGGTACTTGTTTGATACTCTCTTGGGATATATTCTCACATATGGCACAACCATGATCGAGTTCGCTTATATCAGTGCCCAAGCGGTCGTGTCTTCGTATAAGGAGTATCGCAAGGCTTTCCTAA|||||2892|WARNING_TRANSCRIPT_NO_START_CODON,CGGCGAATCCTTACAGGTAACTGCCCTCATACCGTTCAAAATTGCATCCGAATTTTTGATACAGTCCGGCATACATCTTTTCTCAAATTAAAGAATTGATCTCGTTATTAAAAATGGCTTTGCAGCGATCAATCTGGATAAAGAGACTCTGACTTGACTTGCTGACGCCAACCCAGCTGCAACCCGAGTCTTATAGCGTCGGCCATCTCGCCTTAGTTGTAGAAAAGATTGTGCGACTTTGCGAGCCTCTCTGACGTGGTAGTTGGCTGATGTCTTTTTTTTTTTTTTTTTTTTAAACTTTCTTTCATTTGATTTCTCTTCTTCTCCTTCTGCTTCATTTTGGCTTCGATTTGTTGATGCTTGGTATTTTGGCCCGACTGTCCTATCCCCCACCTTGCCGCTCGAGAAGATGGGTCGAAACACATCATCAGCTTCAGGTACGTTTGCCAAAGTAGCTTAGTTGAATGTTTGGGCTTTCTTGTGGTGACGCCTTGCATAATCTCACTGGCAGAAGCAGCCTACAACTATGTTCTGGCAAGTATCTTGACCATGTCTAGGTATCAAGCAGTGATTGCAAACAATTTTCCATCCAGAGACTATGACGATGCTGCCTCGTGATTTAAGGTGATTATACGGAGTACAACTCTGCATATTTGTCTGAAATGTCTATGCCATTTTCTTCTTTATTAAAATGATTAACTAGATCTAGTAGATGAATATAGATTTGGTAGATGTAACTAGGTCAGGTAGATGGAAATAGATATATGCACAAATTTTAATGTAGCAAACAGGCATTTTCTGAAATTGTCCACAATTTCATCCATTTATACTTCCAGATCCGAGCTCAATGAGATTATCTAGCTAGGGCTTGCGCCTGGTACTTGTTTGATACTCTCTTGGGATATATTCTCACATATGGCACAACCATGATCGAGTTCGCTTATATCAGTGCCCAAGCGGTCGTGTCTTCGTATAAGGAGTATCGCAAGGCTTTCCTAA|downstream_gene_variant|MODIFIER|TRIREDRAFT_109972|gene-TRIREDRAFT_109972|transcript|XM_006967633.1|protein_coding||c.*3730_*3731insCGGCGAATCCTTACAGGTAACTGCCCTCATACCGTTCAAAATTGCATCCGAATTTTTGATACAGTCCGGCATACATCTTTTCTCAAATTAAAGAATTGATCTCGTTATTAAAAATGGCTTTGCAGCGATCAATCTGGATAAAGAGACTCTGACTTGACTTGCTGACGCCAACCCAGCTGCAACCCGAGTCTTATAGCGTCGGCCATCTCGCCTTAGTTGTAGAAAAGATTGTGCGACTTTGCGAGCCTCTCTGACGTGGTAGTTGGCTGATGTCTTTTTTTTTTTTTTTTTTTTAAACTTTCTTTCATTTGATTTCTCTTCTTCTCCTTCTGCTTCATTTTGGCTTCGATTTGTTGATGCTTGGTATTTTGGCCCGACTGTCCTATCCCCCACCTTGCCGCTCGAGAAGATGGGTCGAAACACATCATCAGCTTCAGGTACGTTTGCCAAAGTAGCTTAGTTGAATGTTTGGGCTTTCTTGTGGTGACGCCTTGCATAATCTCACTGGCAGAAGCAGCCTACAACTATGTTCTGGCAAGTATCTTGACCATGTCTAGGTATCAAGCAGTGATTGCAAACAATTTTCCATCCAGAGACTATGACGATGCTGCCTCGTGATTTAAGGTGATTATACGGAGTACAACTCTGCATATTTGTCTGAAATGTCTATGCCATTTTCTTCTTTATTAAAATGATTAACTAGATCTAGTAGATGAATATAGATTTGGTAGATGTAACTAGGTCAGGTAGATGGAAATAGATATATGCACAAATTTTAATGTAGCAAACAGGCATTTTCTGAAATTGTCCACAATTTCATCCATTTATACTTCCAGATCCGAGCTCAATGAGATTATCTAGCTAGGGCTTGCGCCTGGTACTTGTTTGATACTCTCTTGGGATATATTCTCACATATGGCACAACCATGATCGAGTTCGCTTATATCAGTGCCCAAGCGGTCGTGTCTTCGTATAAGGAGTATCGCAAGGCTTTCCTAA|||||2892|WARNING_TRANSCRIPT_NO_START_CODON,CGGCGAATCCTTACAGGTAACTGCCCTCATACCGTTCAAAATTGCATCCGAATTTTTGATACAGTCCGGCATACATCTTTTCTCAAATTAAAGAATTGATCTCGTTATTAAAAATGGCTTTGCAGCGATCAATCTGGATAAAGAGACTCTGACTTGACTTGCTGACGCCAACCCAGCTGCAACCCGAGTCTTATAGCGTCGGCCATCTCGCCTTAGTTGTAGAAAAGATTGTGCGACTTTGCGAGCCTCTCTGACGTGGTAGTTGGCTGATGTCTTTTTTTTTTTTTTTTTTTTAAACTTTCTTTCATTTGATTTCTCTTCTTCTCCTTCTGCTTCATTTTGGCTTCGATTTGTTGATGCTTGGTATTTTGGCCCGACTGTCCTATCCCCCACCTTGCCGCTCGAGAAGATGGGTCGAAACACATCATCAGCTTCAGGTACGTTTGCCAAAGTAGCTTAGTTGAATGTTTGGGCTTTCTTGTGGTGACGCCTTGCATAATCTCACTGGCAGAAGCAGCCTACAACTATGTTCTGGCAAGTATCTTGACCATGTCTAGGTATCAAGCAGTGATTGCAAACAATTTTCCATCCAGAGACTATGACGATGCTGCCTCGTGATTTAAGGTGATTATACGGAGTACAACTCTGCATATTTGTCTGAAATGTCTATGCCATTTTCTTCTTTATTAAAATGATTAACTAGATCTAGTAGATGAATATAGATTTGGTAGATGTAACTAGGTCAGGTAGATGGAAATAGATATATGCACAAATTTTAATGTAGCAAACAGGCATTTTCTGAAATTGTCCACAATTTCATCCATTTATACTTCCAGATCCGAGCTCAATGAGATTATCTAGCTAGGGCTTGCGCCTGGTACTTGTTTGATACTCTCTTGGGATATATTCTCACATATGGCACAACCATGATCGAGTTCGCTTATATCAGTGCCCAAGCGGTCGTGTCTTCGTATAAGGAGTATCGCAAGGCTTTCCTAA|downstream_gene_variant|MODIFIER|TRIREDRAFT_109972|gene-TRIREDRAFT_109972|transcript|XM_006967633.1|protein_coding||c.*3731delGinsCGGCGAATCCTTACAGGTAACTGCCCTCATACCGTTCAAAATTGCATCCGAATTTTTGATACAGTCCGGCATACATCTTTTCTCAAATTAAAGAATTGATCTCGTTATTAAAAATGGCTTTGCAGCGATCAATCTGGATAAAGAGACTCTGACTTGACTTGCTGACGCCAACCCAGCTGCAACCCGAGTCTTATAGCGTCGGCCATCTCGCCTTAGTTGTAGAAAAGATTGTGCGACTTTGCGAGCCTCTCTGACGTGGTAGTTGGCTGATGTCTTTTTTTTTTTTTTTTTTTTAAACTTTCTTTCATTTGATTTCTCTTCTTCTCCTTCTGCTTCATTTTGGCTTCGATTTGTTGATGCTTGGTATTTTGGCCCGACTGTCCTATCCCCCACCTTGCCGCTCGAGAAGATGGGTCGAAACACATCATCAGCTTCAGGTACGTTTGCCAAAGTAGCTTAGTTGAATGTTTGGGCTTTCTTGTGGTGACGCCTTGCATAATCTCACTGGCAGAAGCAGCCTACAACTATGTTCTGGCAAGTATCTTGACCATGTCTAGGTATCAAGCAGTGATTGCAAACAATTTTCCATCCAGAGACTATGACGATGCTGCCTCGTGATTTAAGGTGATTATACGGAGTACAACTCTGCATATTTGTCTGAAATGTCTATGCCATTTTCTTCTTTATTAAAATGATTAACTAGATCTAGTAGATGAATATAGATTTGGTAGATGTAACTAGGTCAGGTAGATGGAAATAGATATATGCACAAATTTTAATGTAGCAAACAGGCATTTTCTGAAATTGTCCACAATTTCATCCATTTATACTTCCAGATCCGAGCTCAATGAGATTATCTAGCTAGGGCTTGCGCCTGGTACTTGTTTGATACTCTCTTGGGATATATTCTCACATATGGCACAACCATGATCGAGTTCGCTTATATCAGTGCCCAAGCGGTCGTGTCTTCGTATAAGGAGTATCGCAAGGCTTTCCTAA|||||2892|WARNING_TRANSCRIPT_NO_START_CODON,CGGCGAATCCTTACAGGTAACTGCCCTCATACCGTTCAAAATTGCATCCGAATTTTTGATACAGTCCGGCATACATCTTTTCTCAAATTAAAGAATTGATCTCGTTATTAAAAATGGCTTTGCAGCGATCAATCTGGATAAAGAGACTCTGACTTGACTTGCTGACGCCAACCCAGCTGCAACCCGAGTCTTATAGCGTCGGCCATCTCGCCTTAGTTGTAGAAAAGATTGTGCGACTTTGCGAGCCTCTCTGACGTGGTAGTTGGCTGATGTCTTTTTTTTTTTTTTTTTTTTAAACTTTCTTTCATTTGATTTCTCTTCTTCTCCTTCTGCTTCATTTTGGCTTCGATTTGTTGATGCTTGGTATTTTGGCCCGACTGTCCTATCCCCCACCTTGCCGCTCGAGAAGATGGGTCGAAACACATCATCAGCTTCAGGTACGTTTGCCAAAGTAGCTTAGTTGAATGTTTGGGCTTTCTTGTGGTGACGCCTTGCATAATCTCACTGGCAGAAGCAGCCTACAACTATGTTCTGGCAAGTATCTTGACCATGTCTAGGTATCAAGCAGTGATTGCAAACAATTTTCCATCCAGAGACTATGACGATGCTGCCTCGTGATTTAAGGTGATTATACGGAGTACAACTCTGCATATTTGTCTGAAATGTCTATGCCATTTTCTTCTTTATTAAAATGATTAACTAGATCTAGTAGATGAATATAGATTTGGTAGATGTAACTAGGTCAGGTAGATGGAAATAGATATATGCACAAATTTTAATGTAGCAAACAGGCATTTTCTGAAATTGTCCACAATTTCATCCATTTATACTTCCAGATCCGAGCTCAATGAGATTATCTAGCTAGGGCTTGCGCCTGGTACTTGTTTGATACTCTCTTGGGATATATTCTCACATATGGCACAACCATGATCGAGTTCGCTTATATCAGTGCCCAAGCGGTCGTGTCTTCGTATAAGGAGTATCGCAAGGCTTTCCTAA|downstream_gene_variant|MODIFIER|TRIREDRAFT_109972|gene-TRIREDRAFT_109972|transcript|XM_006967633.1|protein_coding||c.*3731delTinsCGGCGAATCCTTACAGGTAACTGCCCTCATACCGTTCAAAATTGCATCCGAATTTTTGATACAGTCCGGCATACATCTTTTCTCAAATTAAAGAATTGATCTCGTTATTAAAAATGGCTTTGCAGCGATCAATCTGGATAAAGAGACTCTGACTTGACTTGCTGACGCCAACCCAGCTGCAACCCGAGTCTTATAGCGTCGGCCATCTCGCCTTAGTTGTAGAAAAGATTGTGCGACTTTGCGAGCCTCTCTGACGTGGTAGTTGGCTGATGTCTTTTTTTTTTTTTTTTTTTTAAACTTTCTTTCATTTGATTTCTCTTCTTCTCCTTCTGCTTCATTTTGGCTTCGATTTGTTGATGCTTGGTATTTTGGCCCGACTGTCCTATCCCCCACCTTGCCGCTCGAGAAGATGGGTCGAAACACATCATCAGCTTCAGGTACGTTTGCCAAAGTAGCTTAGTTGAATGTTTGGGCTTTCTTGTGGTGACGCCTTGCATAATCTCACTGGCAGAAGCAGCCTACAACTATGTTCTGGCAAGTATCTTGACCATGTCTAGGTATCAAGCAGTGATTGCAAACAATTTTCCATCCAGAGACTATGACGATGCTGCCTCGTGATTTAAGGTGATTATACGGAGTACAACTCTGCATATTTGTCTGAAATGTCTATGCCATTTTCTTCTTTATTAAAATGATTAACTAGATCTAGTAGATGAATATAGATTTGGTAGATGTAACTAGGTCAGGTAGATGGAAATAGATATATGCACAAATTTTAATGTAGCAAACAGGCATTTTCTGAAATTGTCCACAATTTCATCCATTTATACTTCCAGATCCGAGCTCAATGAGATTATCTAGCTAGGGCTTGCGCCTGGTACTTGTTTGATACTCTCTTGGGATATATTCTCACATATGGCACAACCATGATCGAGTTCGCTTATATCAGTGCCCAAGCGGTCGTGTCTTCGTATAAGGAGTATCGCAAGGCTTTCCTAA|||||2892|WARNING_TRANSCRIPT_NO_START_CODON,CGGCGAATCCTTACAGGTAACTGCCCTCATACCGTTCAAAATTGCATCCGAATTTTTGATACAGTCCGGCATACATCTTTTCTCAAATTAAAGAATTGATCTCGTTATTAAAAATGGCTTTGCAGCGATCAATCTGGATAAAGAGACTCTGACTTGACTTGCTGACGCCAACCCAGCTGCAACCCGAGTCTTATAGCGTCGGCCATCTCGCCTTAGTTGTAGAAAAGATTGTGCGACTTTGCGAGCCTCTCTGACGTGGTAGTTGGCTGATGTCTTTTTTTTTTTTTTTTTTTTAAACTTTCTTTCATTTGATTTCTCTTCTTCTCCTTCTGCTTCATTTTGGCTTCGATTTGTTGATGCTTGGTATTTTGGCCCGACTGTCCTATCCCCCACCTTGCCGCTCGAGAAGATGGGTCGAAACACATCATCAGCTTCAGGTACGTTTGCCAAAGTAGCTTAGTTGAATGTTTGGGCTTTCTTGTGGTGACGCCTTGCATAATCTCACTGGCAGAAGCAGCCTACAACTATGTTCTGGCAAGTATCTTGACCATGTCTAGGTATCAAGCAGTGATTGCAAACAATTTTCCATCCAGAGACTATGACGATGCTGCCTCGTGATTTAAGGTGATTATACGGAGTACAACTCTGCATATTTGTCTGAAATGTCTATGCCATTTTCTTCTTTATTAAAATGATTAACTAGATCTAGTAGATGAATATAGATTTGGTAGATGTAACTAGGTCAGGTAGATGGAAATAGATATATGCACAAATTTTAATGTAGCAAACAGGCATTTTCTGAAATTGTCCACAATTTCATCCATTTATACTTCCAGATCCGAGCTCAATGAGATTATCTAGCTAGGGCTTGCGCCTGGTACTTGTTTGATACTCTCTTGGGATATATTCTCACATATGGCACAACCATGATCGAGTTCGCTTATATCAGTGCCCAAGCGGTCGTGTCTTCGTATAAGGAGTATCGCAAGGCTTTCCTAA|downstream_gene_variant|MODIFIER|TRIREDRAFT_109973|gene-TRIREDRAFT_109973|transcript|XM_006967562.1|protein_coding||c.*2162delAinsCGGCGAATCCTTACAGGTAACTGCCCTCATACCGTTCAAAATTGCATCCGAATTTTTGATACAGTCCGGCATACATCTTTTCTCAAATTAAAGAATTGATCTCGTTATTAAAAATGGCTTTGCAGCGATCAATCTGGATAAAGAGACTCTGACTTGACTTGCTGACGCCAACCCAGCTGCAACCCGAGTCTTATAGCGTCGGCCATCTCGCCTTAGTTGTAGAAAAGATTGTGCGACTTTGCGAGCCTCTCTGACGTGGTAGTTGGCTGATGTCTTTTTTTTTTTTTTTTTTTTAAACTTTCTTTCATTTGATTTCTCTTCTTCTCCTTCTGCTTCATTTTGGCTTCGATTTGTTGATGCTTGGTATTTTGGCCCGACTGTCCTATCCCCCACCTTGCCGCTCGAGAAGATGGGTCGAAACACATCATCAGCTTCAGGTACGTTTGCCAAAGTAGCTTAGTTGAATGTTTGGGCTTTCTTGTGGTGACGCCTTGCATAATCTCACTGGCAGAAGCAGCCTACAACTATGTTCTGGCAAGTATCTTGACCATGTCTAGGTATCAAGCAGTGATTGCAAACAATTTTCCATCCAGAGACTATGACGATGCTGCCTCGTGATTTAAGGTGATTATACGGAGTACAACTCTGCATATTTGTCTGAAATGTCTATGCCATTTTCTTCTTTATTAAAATGATTAACTAGATCTAGTAGATGAATATAGATTTGGTAGATGTAACTAGGTCAGGTAGATGGAAATAGATATATGCACAAATTTTAATGTAGCAAACAGGCATTTTCTGAAATTGTCCACAATTTCATCCATTTATACTTCCAGATCCGAGCTCAATGAGATTATCTAGCTAGGGCTTGCGCCTGGTACTTGTTTGATACTCTCTTGGGATATATTCTCACATATGGCACAACCATGATCGAGTTCGCTTATATCAGTGCCCAAGCGGTCGTGTCTTCGTATAAGGAGTATCGCAAGGCTTTCCTAA|||||1380|WARNING_TRANSCRIPT_NO_START_CODON,CGGCGAATCCTTACAGGTAACTGCCCTCATACCGTTCAAAATTGCATCCGAATTTTTGATACAGTCCGGCATACATCTTTTCTCAAATTAAAGAATTGATCTCGTTATTAAAAATGGCTTTGCAGCGATCAATCTGGATAAAGAGACTCTGACTTGACTTGCTGACGCCAACCCAGCTGCAACCCGAGTCTTATAGCGTCGGCCATCTCGCCTTAGTTGTAGAAAAGATTGTGCGACTTTGCGAGCCTCTCTGACGTGGTAGTTGGCTGATGTCTTTTTTTTTTTTTTTTTTTTAAACTTTCTTTCATTTGATTTCTCTTCTTCTCCTTCTGCTTCATTTTGGCTTCGATTTGTTGATGCTTGGTATTTTGGCCCGACTGTCCTATCCCCCACCTTGCCGCTCGAGAAGATGGGTCGAAACACATCATCAGCTTCAGGTACGTTTGCCAAAGTAGCTTAGTTGAATGTTTGGGCTTTCTTGTGGTGACGCCTTGCATAATCTCACTGGCAGAAGCAGCCTACAACTATGTTCTGGCAAGTATCTTGACCATGTCTAGGTATCAAGCAGTGATTGCAAACAATTTTCCATCCAGAGACTATGACGATGCTGCCTCGTGATTTAAGGTGATTATACGGAGTACAACTCTGCATATTTGTCTGAAATGTCTATGCCATTTTCTTCTTTATTAAAATGATTAACTAGATCTAGTAGATGAATATAGATTTGGTAGATGTAACTAGGTCAGGTAGATGGAAATAGATATATGCACAAATTTTAATGTAGCAAACAGGCATTTTCTGAAATTGTCCACAATTTCATCCATTTATACTTCCAGATCCGAGCTCAATGAGATTATCTAGCTAGGGCTTGCGCCTGGTACTTGTTTGATACTCTCTTGGGATATATTCTCACATATGGCACAACCATGATCGAGTTCGCTTATATCAGTGCCCAAGCGGTCGTGTCTTCGTATAAGGAGTATCGCAAGGCTTTCCTAA|downstream_gene_variant|MODIFIER|TRIREDRAFT_109973|gene-TRIREDRAFT_109973|transcript|XM_006967562.1|protein_coding||c.*2161_*2162insCGGCGAATCCTTACAGGTAACTGCCCTCATACCGTTCAAAATTGCATCCGAATTTTTGATACAGTCCGGCATACATCTTTTCTCAAATTAAAGAATTGATCTCGTTATTAAAAATGGCTTTGCAGCGATCAATCTGGATAAAGAGACTCTGACTTGACTTGCTGACGCCAACCCAGCTGCAACCCGAGTCTTATAGCGTCGGCCATCTCGCCTTAGTTGTAGAAAAGATTGTGCGACTTTGCGAGCCTCTCTGACGTGGTAGTTGGCTGATGTCTTTTTTTTTTTTTTTTTTTTAAACTTTCTTTCATTTGATTTCTCTTCTTCTCCTTCTGCTTCATTTTGGCTTCGATTTGTTGATGCTTGGTATTTTGGCCCGACTGTCCTATCCCCCACCTTGCCGCTCGAGAAGATGGGTCGAAACACATCATCAGCTTCAGGTACGTTTGCCAAAGTAGCTTAGTTGAATGTTTGGGCTTTCTTGTGGTGACGCCTTGCATAATCTCACTGGCAGAAGCAGCCTACAACTATGTTCTGGCAAGTATCTTGACCATGTCTAGGTATCAAGCAGTGATTGCAAACAATTTTCCATCCAGAGACTATGACGATGCTGCCTCGTGATTTAAGGTGATTATACGGAGTACAACTCTGCATATTTGTCTGAAATGTCTATGCCATTTTCTTCTTTATTAAAATGATTAACTAGATCTAGTAGATGAATATAGATTTGGTAGATGTAACTAGGTCAGGTAGATGGAAATAGATATATGCACAAATTTTAATGTAGCAAACAGGCATTTTCTGAAATTGTCCACAATTTCATCCATTTATACTTCCAGATCCGAGCTCAATGAGATTATCTAGCTAGGGCTTGCGCCTGGTACTTGTTTGATACTCTCTTGGGATATATTCTCACATATGGCACAACCATGATCGAGTTCGCTTATATCAGTGCCCAAGCGGTCGTGTCTTCGTATAAGGAGTATCGCAAGGCTTTCCTAA|||||1380|WARNING_TRANSCRIPT_NO_START_CODON,CGGCGAATCCTTACAGGTAACTGCCCTCATACCGTTCAAAATTGCATCCGAATTTTTGATACAGTCCGGCATACATCTTTTCTCAAATTAAAGAATTGATCTCGTTATTAAAAATGGCTTTGCAGCGATCAATCTGGATAAAGAGACTCTGACTTGACTTGCTGACGCCAACCCAGCTGCAACCCGAGTCTTATAGCGTCGGCCATCTCGCCTTAGTTGTAGAAAAGATTGTGCGACTTTGCGAGCCTCTCTGACGTGGTAGTTGGCTGATGTCTTTTTTTTTTTT
TTTTTTTAAACTTTCTTTCATTTGATTTCTCTTCTTCTCCTTCTGCTTCATTTTGGCTTCGATTTGTTGATGCTTGGTATTTTGGCCCGACTGTCCTATCCCCCACCTTGCCGCTCGAGAAGATGGGTCGAAACACATCATCAGCTTCAGGTACGTTTGCCAAAGTAGCTTAGTTGAATGTTTGGGCTTTCTTGTGGTGACGCCTTGCATAATCTCACTGGCAGAAGCAGCCTACAACTATGTTCTGGCAAGTATCTTGACCATGTCTAGGTATCAAGCAGTGATTGCAAACAATTTTCCATCCAGAGACTATGACGATGCTGCCTCGTGATTTAAGGTGATTATACGGAGTACAACTCTGCATATTTGTCTGAAATGTCTATGCCATTTTCTTCTTTATTAAAATGATTAACTAGATCTAGTAGATGAATATAGATTTGGTAGATGTAACTAGGTCAGGTAGATGGAAATAGATATATGCACAAATTTTAATGTAGCAAACAGGCATTTTCTGAAATTGTCCACAATTTCATCCATTTATACTTCCAGATCCGAGCTCAATGAGATTATCTAGCTAGGGCTTGCGCCTGGTACTTGTTTGATACTCTCTTGGGATATATTCTCACATATGGCACAACCATGATCGAGTTCGCTTATATCAGTGCCCAAGCGGTCGTGTCTTCGTATAAGGAGTATCGCAAGGCTTTCCTAA|downstream_gene_variant|MODIFIER|TRIREDRAFT_109973|gene-TRIREDRAFT_109973|transcript|XM_006967562.1|protein_coding||c.*2162delGinsCGGCGAATCCTTACAGGTAACTGCCCTCATACCGTTCAAAATTGCATCCGAATTTTTGATACAGTCCGGCATACATCTTTTCTCAAATTAAAGAATTGATCTCGTTATTAAAAATGGCTTTGCAGCGATCAATCTGGATAAAGAGACTCTGACTTGACTTGCTGACGCCAACCCAGCTGCAACCCGAGTCTTATAGCGTCGGCCATCTCGCCTTAGTTGTAGAAAAGATTGTGCGACTTTGCGAGCCTCTCTGACGTGGTAGTTGGCTGATGTCTTTTTTTTTTTTTTTTTTTTAAACTTTCTTTCATTTGATTTCTCTTCTTCTCCTTCTGCTTCATTTTGGCTTCGATTTGTTGATGCTTGGTATTTTGGCCCGACTGTCCTATCCCCCACCTTGCCGCTCGAGAAGATGGGTCGAAACACATCATCAGCTTCAGGTACGTTTGCCAAAGTAGCTTAGTTGAATGTTTGGGCTTTCTTGTGGTGACGCCTTGCATAATCTCACTGGCAGAAGCAGCCTACAACTATGTTCTGGCAAGTATCTTGACCATGTCTAGGTATCAAGCAGTGATTGCAAACAATTTTCCATCCAGAGACTATGACGATGCTGCCTCGTGATTTAAGGTGATTATACGGAGTACAACTCTGCATATTTGTCTGAAATGTCTATGCCATTTTCTTCTTTATTAAAATGATTAACTAGATCTAGTAGATGAATATAGATTTGGTAGATGTAACTAGGTCAGGTAGATGGAAATAGATATATGCACAAATTTTAATGTAGCAAACAGGCATTTTCTGAAATTGTCCACAATTTCATCCATTTATACTTCCAGATCCGAGCTCAATGAGATTATCTAGCTAGGGCTTGCGCCTGGTACTTGTTTGATACTCTCTTGGGATATATTCTCACATATGGCACAACCATGATCGAGTTCGCTTATATCAGTGCCCAAGCGGTCGTGTCTTCGTATAAGGAGTATCGCAAGGCTTTCCTAA|||||1380|WARNING_TRANSCRIPT_NO_START_CODON,CGGCGAATCCTTACAGGTAACTGCCCTCATACCGTTCAAAATTGCATCCGAATTTTTGATACAGTCCGGCATACATCTTTTCTCAAATTAAAGAATTGATCTCGTTATTAAAAATGGCTTTGCAGCGATCAATCTGGATAAAGAGACTCTGACTTGACTTGCTGACGCCAACCCAGCTGCAACCCGAGTCTTATAGCGTCGGCCATCTCGCCTTAGTTGTAGAAAAGATTGTGCGACTTTGCGAGCCTCTCTGACGTGGTAGTTGGCTGATGTCTTTTTTTTTTTTTTTTTTTTAAACTTTCTTTCATTTGATTTCTCTTCTTCTCCTTCTGCTTCATTTTGGCTTCGATTTGTTGATGCTTGGTATTTTGGCCCGACTGTCCTATCCCCCACCTTGCCGCTCGAGAAGATGGGTCGAAACACATCATCAGCTTCAGGTACGTTTGCCAAAGTAGCTTAGTTGAATGTTTGGGCTTTCTTGTGGTGACGCCTTGCATAATCTCACTGGCAGAAGCAGCCTACAACTATGTTCTGGCAAGTATCTTGACCATGTCTAGGTATCAAGCAGTGATTGCAAACAATTTTCCATCCAGAGACTATGACGATGCTGCCTCGTGATTTAAGGTGATTATACGGAGTACAACTCTGCATATTTGTCTGAAATGTCTATGCCATTTTCTTCTTTATTAAAATGATTAACTAGATCTAGTAGATGAATATAGATTTGGTAGATGTAACTAGGTCAGGTAGATGGAAATAGATATATGCACAAATTTTAATGTAGCAAACAGGCATTTTCTGAAATTGTCCACAATTTCATCCATTTATACTTCCAGATCCGAGCTCAATGAGATTATCTAGCTAGGGCTTGCGCCTGGTACTTGTTTGATACTCTCTTGGGATATATTCTCACATATGGCACAACCATGATCGAGTTCGCTTATATCAGTGCCCAAGCGGTCGTGTCTTCGTATAAGGAGTATCGCAAGGCTTTCCTAA|downstream_gene_variant|MODIFIER|TRIREDRAFT_109973|gene-TRIREDRAFT_109973|transcript|XM_006967562.1|protein_coding||c.*2162delTinsCGGCGAATCCTTACAGGTAACTGCCCTCATACCGTTCAAAATTGCATCCGAATTTTTGATACAGTCCGGCATACATCTTTTCTCAAATTAAAGAATTGATCTCGTTATTAAAAATGGCTTTGCAGCGATCAATCTGGATAAAGAGACTCTGACTTGACTTGCTGACGCCAACCCAGCTGCAACCCGAGTCTTATAGCGTCGGCCATCTCGCCTTAGTTGTAGAAAAGATTGTGCGACTTTGCGAGCCTCTCTGACGTGGTAGTTGGCTGATGTCTTTTTTTTTTTTTTTTTTTTAAACTTTCTTTCATTTGATTTCTCTTCTTCTCCTTCTGCTTCATTTTGGCTTCGATTTGTTGATGCTTGGTATTTTGGCCCGACTGTCCTATCCCCCACCTTGCCGCTCGAGAAGATGGGTCGAAACACATCATCAGCTTCAGGTACGTTTGCCAAAGTAGCTTAGTTGAATGTTTGGGCTTTCTTGTGGTGACGCCTTGCATAATCTCACTGGCAGAAGCAGCCTACAACTATGTTCTGGCAAGTATCTTGACCATGTCTAGGTATCAAGCAGTGATTGCAAACAATTTTCCATCCAGAGACTATGACGATGCTGCCTCGTGATTTAAGGTGATTATACGGAGTACAACTCTGCATATTTGTCTGAAATGTCTATGCCATTTTCTTCTTTATTAAAATGATTAACTAGATCTAGTAGATGAATATAGATTTGGTAGATGTAACTAGGTCAGGTAGATGGAAATAGATATATGCACAAATTTTAATGTAGCAAACAGGCATTTTCTGAAATTGTCCACAATTTCATCCATTTATACTTCCAGATCCGAGCTCAATGAGATTATCTAGCTAGGGCTTGCGCCTGGTACTTGTTTGATACTCTCTTGGGATATATTCTCACATATGGCACAACCATGATCGAGTTCGCTTATATCAGTGCCCAAGCGGTCGTGTCTTCGTATAAGGAGTATCGCAAGGCTTTCCTAA|||||1380|WARNING_TRANSCRIPT_NO_START_CODON,CGGCGAATCCTTACAGGTAACTGCCCTCATACCGTTCAAAATTGCATCCGAATTTTTGATACAGTCCGGCATACATCTTTTCTCAAATTAAAGAATTGATCTCGTTATTAAAAATGGCTTTGCAGCGATCAATCTGGATAAAGAGACTCTGACTTGACTTGCTGACGCCAACCCAGCTGCAACCCGAGTCTTATAGCGTCGGCCATCTCGCCTTAGTTGTAGAAAAGATTGTGCGACTTTGCGAGCCTCTCTGACGTGGTAGTTGGCTGATGTCTTTTTTTTTTTTTTTTTTTTAAACTTTCTTTCATTTGATTTCTCTTCTTCTCCTTCTGCTTCATTTTGGCTTCGATTTGTTGATGCTTGGTATTTTGGCCCGACTGTCCTATCCCCCACCTTGCCGCTCGAGAAGATGGGTCGAAACACATCATCAGCTTCAGGTACGTTTGCCAAAGTAGCTTAGTTGAATGTTTGGGCTTTCTTGTGGTGACGCCTTGCATAATCTCACTGGCAGAAGCAGCCTACAACTATGTTCTGGCAAGTATCTTGACCATGTCTAGGTATCAAGCAGTGATTGCAAACAATTTTCCATCCAGAGACTATGACGATGCTGCCTCGTGATTTAAGGTGATTATACGGAGTACAACTCTGCATATTTGTCTGAAATGTCTATGCCATTTTCTTCTTTATTAAAATGATTAACTAGATCTAGTAGATGAATATAGATTTGGTAGATGTAACTAGGTCAGGTAGATGGAAATAGATATATGCACAAATTTTAATGTAGCAAACAGGCATTTTCTGAAATTGTCCACAATTTCATCCATTTATACTTCCAGATCCGAGCTCAATGAGATTATCTAGCTAGGGCTTGCGCCTGGTACTTGTTTGATACTCTCTTGGGATATATTCTCACATATGGCACAACCATGATCGAGTTCGCTTATATCAGTGCCCAAGCGGTCGTGTCTTCGTATAAGGAGTATCGCAAGGCTTTCCTAA|downstream_gene_variant|MODIFIER|exon-XM_006967562.1-1|GENE_exon-XM_006967562.1-1|transcript|rna-XM_006967562.1|protein_coding||c.*1380delAinsCGGCGAATCCTTACAGGTAACTGCCCTCATACCGTTCAAAATTGCATCCGAATTTTTGATACAGTCCGGCATACATCTTTTCTCAAATTAAAGAATTGATCTCGTTATTAAAAATGGCTTTGCAGCGATCAATCTGGATAAAGAGACTCTGACTTGACTTGCTGACGCCAACCCAGCTGCAACCCGAGTCTTATAGCGTCGGCCATCTCGCCTTAGTTGTAGAAAAGATTGTGCGACTTTGCGAGCCTCTCTGACGTGGTAGTTGGCTGATGTCTTTTTTTTTTTTTTTTTTTTAAACTTTCTTTCATTTGATTTCTCTTCTTCTCCTTCTGCTTCATTTTGGCTTCGATTTGTTGATGCTTGGTATTTTGGCCCGACTGTCCTATCCCCCACCTTGCCGCTCGAGAAGATGGGTCGAAACACATCATCAGCTTCAGGTACGTTTGCCAAAGTAGCTTAGTTGAATGTTTGGGCTTTCTTGTGGTGACGCCTTGCATAATCTCACTGGCAGAAGCAGCCTACAACTATGTTCTGGCAAGTATCTTGACCATGTCTAGGTATCAAGCAGTGATTGCAAACAATTTTCCATCCAGAGACTATGACGATGCTGCCTCGTGATTTAAGGTGATTATACGGAGTACAACTCTGCATATTTGTCTGAAATGTCTATGCCATTTTCTTCTTTATTAAAATGATTAACTAGATCTAGTAGATGAATATAGATTTGGTAGATGTAACTAGGTCAGGTAGATGGAAATAGATATATGCACAAATTTTAATGTAGCAAACAGGCATTTTCTGAAATTGTCCACAATTTCATCCATTTATACTTCCAGATCCGAGCTCAATGAGATTATCTAGCTAGGGCTTGCGCCTGGTACTTGTTTGATACTCTCTTGGGATATATTCTCACATATGGCACAACCATGATCGAGTTCGCTTATATCAGTGCCCAAGCGGTCGTGTCTTCGTATAAGGAGTATCGCAAGGCTTTCCTAA|||||1380|,CGGCGAATCCTTACAGGTAACTGCCCTCATACCGTTCAAAATTGCATCCGAATTTTTGATACAGTCCGGCATACATCTTTTCTCAAATTAAAGAATTGATCTCGTTATTAAAAATGGCTTTGCAGCGATCAATCTGGATAAAGAGACTCTGACTTGACTTGCTGACGCCAACCCAGCTGCAACCCGAGTCTTATAGCGTCGGCCATCTCGCCTTAGTTGTAGAAAAGATTGTGCGACTTTGCGAGCCTCTCTGACGTGGTAGTTGGCTGATGTCTTTTTTTTTTTTTTTTTTTTAAACTTTCTTTCATTTGATTTCTCTTCTTCTCCTTCTGCTTCATTTTGGCTTCGATTTGTTGATGCTTGGTATTTTGGCCCGACTGTCCTATCCCCCACCTTGCCGCTCGAGAAGATGGGTCGAAACACATCATCAGCTTCAGGTACGTTTGCCAAAGTAGCTTAGTTGAATGTTTGGGCTTTCTTGTGGTGACGCCTTGCATAATCTCACTGGCAGAAGCAGCCTACAACTATGTTCTGGCAAGTATCTTGACCATGTCTAGGTATCAAGCAGTGATTGCAAACAATTTTCCATCCAGAGACTATGACGATGCTGCCTCGTGATTTAAGGTGATTATACGGAGTACAACTCTGCATATTTGTCTGAAATGTCTATGCCATTTTCTTCTTTATTAAAATGATTAACTAGATCTAGTAGATGAATATAGATTTGGTAGATGTAACTAGGTCAGGTAGATGGAAATAGATATATGCACAAATTTTAATGTAGCAAACAGGCATTTTCTGAAATTGTCCACAATTTCATCCATTTATACTTCCAGATCCGAGCTCAATGAGATTATCTAGCTAGGGCTTGCGCCTGGTACTTGTTTGATACTCTCTTGGGATATATTCTCACATATGGCACAACCATGATCGAGTTCGCTTATATCAGTGCCCAAGCGGTCGTGTCTTCGTATAAGGAGTATCGCAAGGCTTTCCTAA|downstream_gene_variant|MODIFIER|exon-XM_006967562.1-1|GENE_exon-XM_006967562.1-1|transcript|rna-XM_006967562.1|protein_coding||c.*1379_*1380insCGGCGAATCCTTACAGGTAACTGCCCTCATACCGTTCAAAATTGCATCCGAATTTTTGATACAGTCCGGCATACATCTTTTCTCAAATTAAAGAATTGATCTCGTTATTAAAAATGGCTTTGCAGCGATCAATCTGGATAAAGAGACTCTGACTTGACTTGCTGACGCCAACCCAGCTGCAACCCGAGTCTTATAGCGTCGGCCATCTCGCCTTAGTTGTAGAAAAGATTGTGCGACTTTGCGAGCCTCTCTGACGTGGTAGTTGGCTGATGTCTTTTTTTTTTTTTTTTTTTTAAACTTTCTTTCATTTGATTTCTCTTCTTCTCCTTCTGCTTCATTTTGGCTTCGATTTGTTGATGCTTGGTATTTTGGCCCGACTGTCCTATCCCCCACCTTGCCGCTCGAGAAGATGGGTCGAAACACATCATCAGCTTCAGGTACGTTTGCCAAAGTAGCTTAGTTGAATGTTTGGGCTTTCTTGTGGTGACGCCTTGCATAATCTCACTGGCAGAAGCAGCCTACAACTATGTTCTGGCAAGTATCTTGACCATGTCTAGGTATCAAGCAGTGATTGCAAACAATTTTCCATCCAGAGACTATGACGATGCTGCCTCGTGATTTAAGGTGATTATACGGAGTACAACTCTGCATATTTGTCTGAAATGTCTATGCCATTTTCTTCTTTATTAAAATGATTAACTAGATCTAGTAGATGAATATAGATTTGGTAGATGTAACTAGGTCAGGTAGATGGAAATAGATATATGCACAAATTTTAATGTAGCAAACAGGCATTTTCTGAAATTGTCCACAATTTCATCCATTTATACTTCCAGATCCGAGCTCAATGAGATTATCTAGCTAGGGCTTGCGCCTGGTACTTGTTTGATACTCTCTTGGGATATATTCTCACATATGGCACAACCATGATCGAGTTCGCTTATATCAGTGCCCAAGCGGTCGTGTCTTCGTATAAGGAGTATCGCAAGGCTTTCCTAA|||||1380|,CGGCGAATCCTTACAGGTAACTGCCCTCATACCGTTCAAAATTGCATCCGAATTTTTGATACAGTCCGGCATACATCTTTTCTCAAATTAAAGAATTGATCTCGTTATTAAAAATGGCTTTGCAGCGATCAATCTGGATAAAGAGACTCTGACTTGACTTGCTGACGCCAACCCAGCTGCAACCCGAGTCTTATAGCGTCGGCCATCTCGCCTTAGTTGTAGAAAAGATTGTGCGACTTTGCGAGCCTCTCTGACGTGGTAGTTGGCTGATGTCTTTTTTTTTTTTTTTTTTTTAAACTTTCTTTCATTTGATTTCTCTTCTTCTCCTTCTGCTTCATTTTGGCTTCGATTTGTTGATGCTTGGTATTTTGGCCCGACTGTCCTATCCCCCACCTTGCCGCTCGAGAAGATGGGTCGAAACACATCATCAGCTTCAGGTACGTTTGCCAAAGTAGCTTAGTTGAATGTTTGGGCTTTCTTGTGGTGACGCCTTGCATAATCTCACTGGCAGAAGCAGCCTACAACTATGTTCTGGCAAGTATCTTGACCATGTCTAGGTATCAAGCAGTGATTGCAAACAATTTTCCATCCAGAGACTATGACGATGCTGCCTCGTGATTTAAGGTGATTATACGGAGTACAACTCTGCATATTTGTCTGAAATGTCTATGCCATTTTCTTCTTTATTAAAATGATTAACTAGATCTAGTAGATGAATATAGATTTGGTAGATGTAACTAGGTCAGGTAGATGGAAATAGATATATGCACAAATTTTAATGTAGCAAACAGGCATTTTCTGAAATTGTCCACAATTTCATCCATTTATACTTCCAGATCCGAGCTCAATGAGATTATCTAGCTAGGGCTTGCGCCTGGTACTTGTTTGATACTCTCTTGGGATATATTCTCACATATGGCACAACCATGATCGAGTTCGCTTATATCAGTGCCCAAGCGGTCGTGTCTTCGTATAAGGAGTATCGCAAGGCTTTCCTAA|downstream_gene_variant|MODIFIER|exon-XM_006967562.1-1|GENE_exon-XM_006967562.1-1|transcript|rna-XM_006967562.1|protein_coding||c.*1380delGinsCGGCGAATCCTTACAGGTAACTGCCCTCATACCGTTCAAAATTGCATCCGAATTTTTGATACAGTCCGGCATACATCTTTTCTCAAATTAAAGAATTGATCTCGTTATTAAAAATGGCTTTGCAGCGATCAATCTGGATAAAGAGACTCTGACTTGACTTGCTGACGCCAACCCAGCTGCAACCCGAGTCTTATAGCGTCGGCCATCTCGCCTTAGTTGTAGAAAAGATTGTGCGACTTTGCGAGCCTCTCTGACGTGGTAGTTGGCTGATGTCTTTTTTTTTTTTTTTTTTTTAAACTTTCTTTCATTTGATTTCTCTTCTTCTCCTTCTGCTTCATTTTGGCTTCGATTTGTTGATGCTTGGTATTTTGGCCCGACTGTCCTATCCCCCACCTTGCCGCTCGAGAAGATGGGTCGAAACACATCATCAGCTTCAGGTACGTTTGCCAAAGTAGCTTAGTTGAATGTTTGGGCTTTCTTGTGGTGACGCCTTGCATAATCTCACTGGCAGAAGCAGCCTACAACTATGTTCTGGCAAGTATCTTGACCATGTCTAGGTATCAAGCAGTGATTGCAAACAATTTTCCATCCAGAGACTATGACGATGCTGCCTCGTGATTTAAGGTGATTATACGGAGTACAACTCTGCATATTTGTCTGAAATGTCTATGCCATTTTCTTCTTTATTAAAATGATTAACTAGATCTAGTAGATGAATATAGATTTGGTAGATGTAACTAGGTCAGGTAGATGGAAATAGATATATGCACAAATTTTAATGTAGCAAACAGGCATTTTCTGAAATTGTCCACAATTTCATCCATTTATACTTCCAGATCCGAGCTCAATGAGATTATCTAGCTAGGGCTTGCGCCTGGTACTTGTTTGATACTCTCTTGGGATATATTCTCACATATGGCACAACCATGATCGAGTTCGCTTATATCAGTGCCCAAGCGGTCGTGTCTTCGTATAAGGAGTATCGCAAGGCTTTCCTAA|||||1380|,CGGCGAATCCTTACAGGTAACTGCCCTCATACCGTTCAAAATTGCATCCGAATTTTTGATACAGTCCGGCATACATCTTTTCTCAAATTAAAGAATTGATCTCGTTATTAAAAATGGCTTTGCAGCGATCAATCTGGATAAAGAGACTCTGACTTGACTTGCTGACGCCAACCCAGCTGCAACCCGAGTCTTATAGCGTCGGCCATCTCGCCTTAGTTGTAGAAAAGATTGTGCGACTTTGCGAGCCTCTCTGACGTGGTAGTTGGCTGATGTCTTTTTTTTTTTTTTTTTTTTAAACTTTCTTTCATTTGATTTCTCTTCTTCTCCTTCTGCTTCATTTTGGCTTCGATTTGTTGATGCTTGGTATTTTGGCCCGACTGTCCTATCCCCCACCTTGCCGCTCGAGAAGATGGGTCGAAACACATCATCAGCTTCAGGTACGTTTGCCAAAGTAGCTTAGTTGAATGTTTGGGCTTTCTTGTGGTGACGCCTTGCATAATCTCACTGGCAGAAGCAGCCTACAACTATGTTCTGGCAAGTATCTTGACCATGTCTAGGTATCAAGCAGTGATTGCAAACAATTTTCCATCCAGAGACTATGACGATGCTGCCTCGTGATTTAAGGTGATTATACGGAGTACAACTCTGCATATTTGTCTGAAATGTCTATGCCATTTTCTTCTTTATTAAAATGATTAACTAGATCTAGTAGATGAATATAGATTTGGTAGATGTAACTAGGTCAGGTAGATGGAAATAGATATATGCACAAATTTTAATGTAGCAAACAGGCATTTTCTGAAATTGTCCACAATTTCATCCATTTATACTTCCAGATCCGAGCTCAATGAGATTATCTAGCTAGGGCTTGCGCCTGGTACTTGTTTGATACTCTCTTGGGATATATTCTCACATATGGCACAACCATGATCGAGTTCGCTTATATCAGTGCCCAAGCGGTCGTGTCTTCGTATAAGGAGTATCGCAAGGCTTTCCTAA|downstream_gene_variant|MODIFIER|exon-XM_006967562.1-1|GENE_exon-XM_006967562.1-1|transcript|rna-XM_006967562.1|protein_coding||c.*1380delTinsCGGCGAATCCTTACAGGTAACTGCCCTCATACCGTTCAAAATTGCATCCGAATTTTTGATACAGTCCGGCATACATCTTTTCTCAAATTAAAGAATTGATCTCGTTATTAAAAATGGCTTTGCAGCGATCAATCTGGATAAAGAGACTCTGACTTGACTTGCTGACGCCAACCCAGCTGCAACCCGAGTCTTATAGCGTCGGCCATCTCGCCTTAGTTGTAGAAAAGATTGTGCGACTTTGCGAGCCTCTCTGACGTGGTAGTTGGCTGATGTCTTTTTTTTTTTTTTTTTTTTAAACTTTCTTTCATTTGATTTCTCTTCTTCTCCTTCTGCTTCATTTTGGCTTCGATTTGTTGATGCTTGGTATTTTGGCCCGACTGTCCTATCCCCCACCTTGCCGCTCGAGAAGATGGGTCGAAACACATCATCAGCTTCAGGTACGTTTGCCAAAGTAGCTTAGTTGAATGTTTGGGCTTTCTTGTGGTGACGCCTTGCATAATCTCACTGGCAGAAGCAGCCTACAACTATGTTCTGGCAAGTATCTTGACCATGTCTAGGTATCAAGCAGTGATTGCAAACAATTTTCCATCCAGAGACTATGACGATGCTGCCTCGTGATTTAAGGTGATTATACGGAGTACAACTCTGCATATTTGTCTGAAATGTCTATGCCATTTTCTTCTTTATTAAAATGATTAACTAGATCTAGTAGATGAATATAGATTTGGTAGATGTAACTAGGTCAGGTAGATGGAAATAGATATATGCACAAATTTTAATGTAGCAAACAGGCATTTTCTGAAATTGTCCACAATTTCATCCATTTATACTTCCAGATCCGAGCTCAATGAGATTATCTAGCTAGGGCTTGCGCCTGGTACTTGTTTGATACTCTCTTGGGATATATTCTCACATATGGCACAACCATGATCGAGTTCGCTTATATCAGTGCCCAAGCGGTCGTGTCTTCGTATAAGGAGTATCGCAAGGCTTTCCTAA|||||1380|,CGGCGAATCCTTACAGGTAACTGCCCTCATACCGTTCAAAATTGCATCCGAATTTTTGATACAGTCCGGCATACATCTTTTCTCAAATTAAAGAATTGATCTCGTTATTAAAAATGGCTTTGCAGCGATCAATCTGGATAAAGAGACTCTGACTTGACTTGCTGACGCCAACCCAGCTGCAACCCGAGTCTTATAGCGTCGGCCATCTCGCCTTAGTTGTAGAAAAGATTGTGCGACTTTGCGAGCCTCTCTGACGTGGTAGTTGGCTGATGTCTTTTTTTTTTTTTTTTTTTTAAACTTTCTTTCATTTGATTTCTCTTCTTCTCCTTCTGCTTCATTTTGGCTTCGATTTGTTGATGCTTGGTATTTTGGCCCGACTGTCCTATCCCCCACCTTGCCGCTCGAGAAGATGGGTCGAAACACATCATCAGCTTCAGGTACGTTTGCCAAAGTAGCTTAGTTGAATGTTTGGGCTTTCTTGTGGTGACGCCTTGCATAATCTCACTGGCAGAAGCAGCCTACAACTATGTTCTGGCAAGTATCTTGACCATGTCTAGGTATCAAGCAGTGATTGCAAACAATTTTCCATCCAGAGACTATGACGATGCTGCCTCGTGATTTAAGGTGATTATACGGAGTACAACTCTGCATATTTGTCTGAAATGTCTATGCCATTTTCTTCTTTATTAAAATGATTAACTAGATCTAGTAGATGAATATAGATTTGGTAGATGTAACTAGGTCAGGTAGATGGAAATAGATATATGCACAAATTTTAATGTAGCAAACAGGCATTTTCTGAAATTGTCCACAATTTCATCCATTTATACTTCCAGATCCGAGCTCAATGAGATTATCTAGCTAGGGCTTGCGCCTGGTACTTGTTTGATACTCTCTTGGGATATATTCTCACATATGGCACAACCATGATCGAGTTCGCTTATATCAGTGCCCAAGCGGTCGTGTCTTCGTATAAGGAGTATCGCAAGGCTTTCCTAA|downstream_gene_variant|MODIFIER|TRIREDRAFT_30578|gene-TRIREDRAFT_30578|transcript|XM_006967534.1|protein_coding||c.*1113delAinsCGGCGAATCCTTACAGGTAACTGCCCTCATACCGTTCAAAATTGCATCCGAATTTTTGATACAGTCCGGCATACATCTTTTCTCAAATTAAAGAATTGATCTCGTTATTAAAAATGGCTTTGCAGCGATCAATCTGGATAAAGAGACTCTGACTTGACTTGCTGACGCCAACCCAGCTGCAACCCGAGTCTTATAGCGTCGGCCATCTCGCCTTAGTTGTAGAAAAGATTGTGCGACTTTGCGAGCCTCTCTGACGTGGTAGTTGGCTGATGTCTTTTTTTTTTTTTTTTTTTTAAACTTTCTTTCATTTGATTTCTCTTCTTCTCCTTCTGCTTCATTTTGGCTTCGATTTGTTGATGCTTGGTATTTTGGCCCGACTGTCCTATCCCCCACCTTGCCGCTCGAGAAGATGGGTCGAAACACATCATCAGCTTCAGGTACGTTTGCCAAAGTAGCTTAGTTGAATGTTTGGGCTTTCTTGTGGTGACGCCTTGCATAATCTCACTGGCAGAAGCAGCCTACAACTATGTTCTGGCAAGTATCTTGACCATGTCTAGGTATCAAGCAGTGATTGCAAACAATTTTCCATCCAGAGACTATGACGATGCTGCCTCGTGATTTAAGGTGATTATACGGAGTACAACTCTGCATATTTGTCTGAAATGTCTATGCCATTTTCTTCTTTATTAAAATGATTAACTAGATCTAGTAGATGAATATAGATTTGGTAGATGTAACTAGGTCAGGTAGATGGAAATAGATATATGCACAAATTTTAATGTAGCAAACAGGCATTTTCTGAAATTGTCCACAATTTCATCCATTTATACTTCCAGATCCGAGCTCAATGAGATTATCTAGCTAGGGCTTGCGCCTGGTACTTGTTTGATACTCTCTTGGGATATATTCTCACATATGGCACAACCATGATCGAGTTCGCTTATATCAGTGCCCAAGCGGTCGTGTCTTCGTATAAGGAGTATCGCAAGGCTTTCCTAA|||||292|WARNING_TRANSCRIPT_NO_START_CODON,CGGCGAATCCTTACAGGTAACTGCCCTCATACCGTTCAAAATTGCATCCGAATTTTTGATACAGTCCGGCATACATCTTTTCTCAAATTAAAGAATTGATCTCGTTATTAAAAATGGCTTTGCAGCGATCAATCTGGATAAAGAGACTCTGACTTGACTTGCTGACGCCAACCCAGCTGCAACCCGAGTCTTATAGCGTCGGCCATCTCGCCTTAGTTGTAGAAAAGATTGTGCGACTTTGCGAGCCTCTCTGACGTGGTAGTTGGCTGATGTCTTTTTTTTTTTTTTTTTTTTAAACTTTCTTTCATTTGATTTCTCTTCTTCTCCTTCTGCTTCATTTTGGCTTCGATTTGTTGATGCTTGGTATTTTGGCCCGACTGTCCTATCCCCCACCTTGCCGCTCGAGAAGATGGGTCGAAACACATCATCAGCTTCAGGTACGTTTGCCAAAGTAGCTTAGTTGAATGTTTGGGCTTTCTTGTGGTGACGCCTTGCATAATCTCACTGGCAGAAGCAGCCTACAACTATGTTCTGGCAAGTATCTTGACCATGTCTAGGTATCAAGCAGTGATTGCAAACAATTTTCCATCCAGAGACTATGACGATGCTGCCTCGTGATTTAAGGTGATTATACGGAGTACAACTCTGCATATTTGTCTGAAATGTCTATGCCATTTTCTTCTTTATTAAAATGATTAACTAGATCTAGTAGATGAATATAGATTTGGTAGATGTAACTAGGTCAGGTAGATGGAAATAGATATATGCACAAATTTTAATGTAGCAAACAGGCATTTTCTGAAATTGTCCACAATTTCATCCATTTATACTTCCAGATCCGAGCTCAATGAGATTATCTAGCTAGGGCTTGCGCCTGGTACTTGTTTGATACTCTCTTGGGATATATTCTCACATATGGCACAACCATGATCGAGTTCGCTTATATCAGTGCCCAAGCGGTCGTGTCTTCGTATAAGGAGTATCGCAAGGCTTTCCTAA|downstream_gene_variant|MODIFIER|TRIREDRAFT_30578|gene-TRIREDRAFT_30578|transcript|XM_006967534.1|protein_coding||c.*1112_*1113insCGGCGAATCCTTACAGGTAACTGCCCTCATACCGTTCAAAATTGCATCCGAATTTTTGATACAGTCCGGCATACATCTTTTCTCAAATTAAAGAATTGATCTCGTTATTAAAAATGGCTTTGCAGCGATCAATCTGGATAAAGAGACTCTGACTTGACTTGCTGACGCCAACCCAGCTGCAACCCGAGTCTTATAGCGTCGGCCATCTCGCCTTAGTTGTAGAAAAGATTGTGCGACTTTGCGAGCCTCTCTGACGTGGTAGTTGGCTGATGTCTTTTTTTTTTTTTTTTTTTTAAACTTTCTTTCATTTGATTTCTCTTCTTCTCCTTCTGCTTCATTTTGGCTTCGATTTGTTGATGCTTGGTATTTTGGCCCGACTGTCCTATCCCCCACCTTGCCGCTCGAGAAGATGGGTCGAAACACATCATCAGCTTCAGGTACGTTTGCCAAAGTAGCTTAGTTGAATGTTTGGGCTTTCTTGTGGTGACGCCTTGCATAATCTCACTGGCAGAAGCAGCCTACAACTATGTTCTGGCAAGTATCTTGACCATGTCTAGGTATCAAGCAGTGATTGCAAACAATTTTCCATCCAGAGACTATGACGATGCTGCCTCGTGATTTAAGGTGATTATACGGAGTACAACTCTGCATATTTGTCTGAAATGTCTATGCCATTTTCTTCTTTATTAAAATGATTAACTAGATCTAGTAGATGAATATAGATTTGGTAGATGTAACTAGGTCAGGTAGATGGAAATAGATATATGCACAAATTTTAATGTAGCAAACAGGCATTTTCTGAAATTGTCCACAATTTCATCCATTTATACTTCCAGATCCGAGCTCAATGAGATTATCTAGCTAGGGCTTGCGCCTGGTACTTGTTTGATACTCTCTTGGGATATATTCTCACATATGGCACAACCATGATCGAGTTCGCTTATATCAGTGCCCAAGCGGTCGTGTCTTCGTATAAGGAGTATCGCAAGGCTTTCCTAA|||||292|WARNING_TRANSCRIPT_NO_START_CODON,CGGCGAATCCTTACAGGTAACTGCCCTCATACCGTTCAAAATTGCATCCGAATTTTTGATACAGTCCGGCATACATCTTTTCTCAAATTAAAGAATTGATCTCGTTATTAAAAATGGCTTTGCAGCGATCAATCTGGATAAAGAGACTCTGACTTGACTTGCTGACGCCAACCCAGCTGCAACCCGAGTCTTATAGCGTCGGCCATCTCGCCTTAGTTGTAGAAAAGATTGTGCGACTTTGCGAGCCTCTCTGACGTGGTAGTTGGCTGATGTCTTTTTTTTTTTTTTTTTTTTAAACTTTCTTTCATTTGATTTCTCTTCTTCTCCTTCTGCTTCATTTTGGCTTCGATTTGTTGATGCTTGGTATTTTGGCCCGACTGTCCTATCCCCCACCTTGCCGCTCGAGAAGATGGGTCGAAACACATCATCAGCTTCAGGTACGTTTGCCAAAGTAGCTTAGTTGAATGTTTGGGCTTTCTTGTGGTGACGCCTTGCATAATCTCACTGGCAGAAGCAGCCTACAACTATGTTCTGGCAAGTATCTTGACCATGTCTAGGTATCAAGCAGTGATTGCAAACAATTTTCCATCCAGAGACTATGACGATGCTGCCTCGTGATTTAAGGTGATTATACGGAGTACAACTCTGCATATTTGTCTGAAATGTCTATGCCATTTTCTTCTTTATTAAAATGATTAACTAGATCTAGTAGATGAATATAGATTTGGTAGATGTAACTAGGTCAGGTAGATGGAAATAGATATATGCACAAATTTTAATGTAGCAAACAGGCATTTTCTGAAATTGTCCACAATTTCATCCATTTATACTTCCAGATCCGAGCTCAATGAGATTATCTAGCTAGGGCTTGCGCCTGGTACTTGTTTGATACTCTCTTGGGATATATTCTCACATATGGCACAACCATGATCGAGTTCGCTTATATCAGTGCCCAAGCGGTCGTGTCTTCGTATAAGGAGTATCGCAAGGCTTTCCTAA|downstream_gene_variant|MODIFIER|TRIREDRAFT_30578|gene-TRIREDRAFT_30578|transcript|XM_006967534.1|protein_coding||c.*1113delGinsCGGCGAATCCTTACAGGTAACTGCCCTCATACCGTTCAAAATTGCATCCGAATTTTTGATACAGTCCGGCATACATCTTTTCTCAAATTAAAGAATTGATCTCGTTATTAAAAATGGCTTTGCAGCGATCAATCTGGATAAAGAGACTCTGACTTGACTTGCTGACGCCAACCCAGCTGCAACCCGAGTCTTATAGCGTCGGCCATCTCGCCTTAGTTGTAGAAAAGATTGTGCGACTTTGCGAGCCTCTCTGACGTGGTAGTTGGCTGATGTCTTTTTTTTTTTTTTTTTTTTAAACTTTCTTTCATTTGATTTCTCTTCTTCTCCTTCTGCTTCATTTTGGCTTCGATTTGTTGATGCTTGGTATTTTGGCCCGACTGTCCTATCCCCCACCTTGCCGCTCGAGAAGATGGGTCGAAACACATCATCAGCTTCAGGTACGTTTGCCAAAGTAGCTTAGTTGAATGTTTGGGCTTTCTTGTGGTGACGCCTTGCATAATCTCACTGGCAGAAGCAGCCTACAACTATGTTCTGGCAAGTATCTTGACCATGTCTAGGTATCAAGCAGTGATTGCAAACAATTTTCCATCCAGAGACTATGACGATGCTGCCTCGTGATTTAAGGTGATTATACGGAGTACAACTCTGCATATTTGTCTGAAATGTCTATGCCATTTTCTTCTTTATTAAAATGATTAACTAGATCTAGTAGATGAATATAGATTTGGTAGATGTAACTAGGTCAGGTAGATGGAAATAGATATATGCACAAATTTTAATGTAGCAAACAGGCATTTTCTGAAATTGTCCACAATTTCATCCATTTATACTTCCAGATCCGAGCTCAATGAGATTATCTAGCTAGGGCTTGCGCCTGGTACTTGTTTGATACTCTCTTGGGATATATTCTCACATATGGCACAACCATGATCGAGTTCGCTTATATCAGTGCCCAAGCGGTCGTGTCTTCGTATAAGGAGTATCGCAAGGCTTTCCTAA|||||292|WARNING_TRANSCRIPT_NO_START_CODON,CGGCGAATCCTTACAGGTAACTGCCCTCATACCGTTCAAAATTGCATCCGAATTTTTGATACAGTCCGGCATACATCTTTTCTCAAATTAAAGAATTGATCTCGTTATTAAAAATGGCTTTGCAGCGATCAATCTGGATAAAGAGACTCTGACTTGACTTGCTGACGCCAACCCAGCTGCAACCCGAGTCTTATAGCGTCGGCCATCTCGCCTTAGTTGTAGAAAAGATTGTGCGACTTTGCGAGCCTCTCTGACGTGGTAGTTGGCTGATGTCTTTTTTTTTTTTTTTTTTTTAAACTTTCTTTCATTTGATTTCTCTTCTTCTCCTTCTGCTTCATTTTGGCTTCGATTTGTTGATGCTTGGTATTTTGGCCCGACTGTCCTATCCCCCACCTTGCCGCTCGAGAAGATGGGTCGAAACACATCATCAGCTTCAGGTACGTTTGCCAAAGTAGCTTAGTTGAATGTTTGGGCTTTCTTGTGGTGACGCCTTGCATAATCTCACTGGCAGAAGCAGCCTACAACTATGTTCTGGCAAGTATCTTGACCATGTCTAGGTATCAAGCAGTGATTGCAAACAATTTTCCATCCAGAGACTATGACGATGCTGCCTCGTGATTTAAGGTGATTATACGGAGTACAACTCTGCATATTTGTCTGAAATGTCTATGCCATTTTCTTCTTTATTAAAATGATTAACTAGATCTAGTAGATGAATATAGATTTGGTAGATGTAACTAGGTCAGGTAGATGGAAATAGATATATGCACAAATTTTAATGTAGCAAACAGGCATTTTCTGAAATTGTCCACAATTTCATCCATTTATACTTCCAGATCCGAGCTCAATGAGATTATCTAGCTAGGGCTTGCGCCTGGTACTTGTTTGATACTCTCTTGGGATATATTCTCACATATGGCACAACCATGATCGAGTTCGCTTATATCAGTGCCCAAGCGGTCGTGTCTTCGTATAAGGAGTATCGCAAGGCTTTCCTAA|downstream_gene_variant|MODIFIER|TRIREDRAFT_30578|gene-TRIREDRAFT_30578|transcript|XM_006967534.1|protein_coding||c.*1113delTinsCGGCGAATCCTTACAGGTAACTGCCCTCATACCGTTCAAAATTGCATCCGAATTTTTGATACAGTCCGGCATACATCTTTTCTCAAATTAAAGAATTGATCTCGTTATTAAAAATGGCTTTGCAGCGATCAATCTGGATAAAGAGACTCTGACTTGACTTGCTGACGCCAACCCAGCTGCAACCCGAGTCTTATAGCGTCGGCCATCTCGCCTTAGTTGTAGAAAAGATTGTGCGACTTTGCGAGCCTCTCTGACGTGGTAGTTGGCTGATGTCTTTTTTTTTTTTTTTTTTTTAAACTTTCTTTCATTTGATTTCTCTTCTTCTCCTTCTGCTTCATTTTGGCTTCGATTTGTTGATGCTTGGTATTTTGGCCCGACTGTCCTATCCCCCACCTTGCCGCTCGAGAAGATGGGTCGAAACACATCATCAGCTTCAGGTACGTTTGCCAAAGTAGCTTAGTTGAATGTTTGGGCTTTCTTGTGGTGACGCCTTGCATAATCTCACTGGCAGAAGCAGCCTACAACTATGTTCTGGCAAGTATCTTGACCATGTCTAGGTATCAAGCAGTGATTGCAAACAATTTTCCATCCAGAGACTATGACGATGCTGCCTCGTGATTTAAGGTGATTATACGGAGTACAACTCTGCATATTTGTCTGAAATGTCTATGCCATTTTCTTCTTTATTAAAATGATTAACTAGATCTAGTAGATGAATATAGATTTGGTAGATGTAACTAGGTCAGGTAGATGGAAATAGATATATGCACAAATTTTAATGTAGCAAACAGGCATTTTCTGAAATTGTCCACAATTTCATCCATTTATACTTCCAGATCCGAGCTCAATGAGATTATCTAGCTAGGGCTTGCGCCTGGTACTTGTTTGATACTCTCTTGGGATATATTCTCACATATGGCACAACCATGATCGAGTTCGCTTATATCAGTGCCCAAGCGGTCGTGTCTTCGTATAAGGAGTATCGCAAGGCTTTCCTAA|||||292|WARNING_TRANSCRIPT_NO_START_CODON,CGGCGAATCCTTACAGGTAACTGCCCTCATACCGTTCAAAATTGCATCCGAATTTTTGATACAGTCCGGCATACATCTTTTCTCAAATTAAAGAATTGATCTCGTTATTAAAAATGGCTTTGCAGCGATCAATCTGGATAAAGAGACTCTGACTTGACTTGCTGACGCCAACCCAGCTGCAACCCGAGTCTTATAGCGTCGGCCATCTCGCCTTAGTTGTAGAAAAGATTGTGCGACTTTGCGAGCCTCTCTGACGTGGTAGTTGGCTGATGTCTTTTTTTTTTTTTTTTTTTTAAACTTTCTTTCATTTGATTTCTCTTCTTCTCCTTCTGCTTCATTTTGGCTTCGATTTGTTGATGCTTGGTATTTTGGCCCGACTGTCCTATCCCCCACCTTGCCGCTCGAGAAGATGGGTCGAAACACATCATCAGCTTCAGGTACGTTTGCCAAAGTAGCTTAGTTGAATGTTTGGGCTTTCTTGTGGTGACGCCTTGCATAATCTCACTGGCAGAAGCAGCCTACAACTATGTTCTGGCAAGTATCTTGACCATGTCTAGGTATCAAGCAGTGATTGCAAACAATTTTCCATCCAGAGACTATGACGATGCTGCCTCGTGATTTAAGGTGATTATACGGAGTACAACTCTGCATATTTGTCTGAAATGTCTATGCCATTTTCTTCTTTATTAAAATGATTAACTAGATCTAGTAGATGAATATAGATTTGGTAGATGTAACTAGGTCAGGTAGATGGAAATAGATATATGCACAAATTTTAATGTAGCAAACAGGCATTTTCTGAAATTGTCCACAATTTCATCCATTTATACTTCCAGATCCGAGCTCAATGAGATTATCTAGCTAGGGCTTGCGCCTGGTACTTGTTTGATACTCTCTTGGGATATATTCTCACATATGGCACAACCATGATCGAGTTCGCTTATATCAGTGCCCAAGCGGTCGTGTCTTCGTATAAGGAGTATCGCAAGGCTTTCCTAA|intergenic_region|MODIFIER|exon-XM_006967534.1-1-exon-XM_006967529.1-1|GENE_exon-XM_006967534.1-1-GENE_exon-XM_006967529.1-1|intergenic_region|GENE_exon-XM_006967534.1-1-GENE_exon-XM_006967529.1-1|||n.188032delAinsCGGCGAATCCTTACAGGTAACTGCCCTCATACCGTTCAAAATTGCATCCGAATTTTTGATACAGTCCGGCATACATCTTTTCTCAAATTAAAGAATTGATCTCGTTATTAAAAATGGCTTTGCAGCGATCAATCTGGATAAAGAGACTCTGACTTGACTTGCTGACGCCAACCCAGCTGCAACCCGAGTCTTATAGCGTCGGCCATCTCGCCTTAGTTGTAGAAAAGATTGTGCGACTTTGCGAGCCTCTCTGACGTGGTAGTTGGCTGATGTCTTTTTTTTTTTTTTTTTTTTAAACTTTCTTTCATTTGATTTCTCTTCTTCTCCTTCTGCTTCATTTTGGCTTCGATTTGTTGATGCTTGGTATTTTGGCCCGACTGTCCTATCCCCCACCTTGCCGCTCGAGAAGATGGGTCGAAACACATCATCAGCTTCAGGTACGTTTGCCAAAGTAGCTTAGTTGAATGTTTGGGCTTTCTTGTGGTGACGCCTTGCATAATCTCACTGGCAGAAGCAGCCTACAACTATGTTCTGGCAAGTATCTTGACCATGTCTAGGTATCAAGCAGTGATTGCAAACAATTTTCCATCCAGAGACTATGACGATGCTGCCTCGTGATTTAAGGTGATTATACGGAGTACAACTCTGCATATTTGTCTGAAATGTCTATGCCATTTTCTTCTTTATTAAAATGATTAACTAGATCTAGTAGATGAATATAGATTTGGTAGATGTAACTAGGTCAGGTAGATGGAAATAGATATATGCACAAATTTTAATGTAGCAAACAGGCATTTTCTGAAATTGTCCACAATTTCATCCATTTATACTTCCAGATCCGAGCTCAATGAGATTATCTAGCTAGGGCTTGCGCCTGGTACTTGTTTGATACTCTCTTGGGATATATTCTCACATATGGCACAACCATGATCGAGTTCGCTTATATCAGTGCCCAAGCGGTCGTGTCTTCGTATAAGGAGTATCGCAAGGCTTTCCTAA||||||,CGGCGAATCCTTACAGGTAACTGCCCTCATACCGTTCAAAATTGCATCCGAATTTTTGATACAGTCCGGCATACATCTTTTCTCAAATTAAAGAATTGATCTCGTTATTAAAAATGGCTTTGCAGCGATCAATCTGGATAAAGAGACTCTGACTTGACTTGCTGACGCCAACCCAGCTGCAACCCGAGTCTTATAGCGTCGGCCATCTCGCCTTAGTTGTAGAAAAGATTGTGCGACTTTGCGAGCCTCTCTGACGTGGTAGTTGGCTGATGTCTTTTTTTTTTTTTTTTTTTTAAACTTTCTTTCATTTGATTTCTCTTCTTCTCCTTCTGCTTCATTTTGGCTTCGATTTGTTGATGCTTGGTATTTTGGCCCGACTGTCCTATCCCCCACCTTGCCGCTCGAGAAGATGGGTCGAAACACATCATCAGCTTCAGGTACGTTTGCCAAAGTAGCTTAGTTGAATGTTTGGGCTTTCTTGTGGTGACGCCTTGCATAATCTCACTGGCAGAAGCAGCCTACAACTATGTTCTGGCAAGTATCTTGACCATGTCTAGGTATCAAGCAGTGATTGCAAACAATTTTCCATCCAGAGACTATGACGATGCTGCCTCGTGATTTAAGGTGATTATACGGAGTACAACTCTGCATATTTGTCTGAAATGTCTATGCCATTTTCTTCTTTATTAAAATGATTAACTAGATCTAGTAGATGAATATAGATTTGGTAGATGTAACTAGGTCAGGTAGATGGAAATAGATATATGCACAAATTTTAATGTAGCAAACAGGCATTTTCTGAAATTGTCCACAATTTCATCCATTTATACTTCCAGATCCGAGCTCAATGAGATTATCTAGCTAGGGCTTGCGCCTGGTACTTGTTTGATACTCTCTTGGGATATATTCTCACATATGGCACAACCATGATCGAGTTCGCTTATATCAGTGCCCAAGCGGTCGTGTCTTCGTATAAGGAGTATCGCAAGGCTTTCCTAA|intergenic_region|MODIFIER|exon-XM_006967534.1-1-exon-XM_006967529.1-1|GENE_exon-XM_006967534.1-1-GENE_exon-XM_006967529.1-1|intergenic_region|GENE_exon-XM_006967534.1-1-GENE_exon-XM_006967529.1-1|||n.188031_188032insCGGCGAATCCTTACAGGTAACTGCCCTCATACCGTTCAAAATTGCATCCGAATTTTTGATACAGTCCGGCATACATCTTTTCTCAAATTAAAGAATTGATCTCGTTATTAAAAATGGCTTTGCAGCGATCAATCTGGATAAAGAGACTCTGACTTGACTTGCTGACGCCAACCCAGCTGCAACCCGAGTCTTATAGCGTCGGCCATCTCGCCTTAGTTGTAGAAAAGATTGTGCGACTTTGCGAGCCTCTCTGACGTGGTAGTTGGCTGATGTCTTTTTTTTTTTTTTTTTTTTAAACTTTCTTTCATTTGATTTCTCTTCTTCTCCTTCTGCTTCATTTTGGCTTCGATTTGTTGATGCTTGGTATTTTGGCCCGACTGTCCTATCCCCCACCTTGCCGCTCGAGAAGATGGGTCGAAACACATCATCAGCTTCAGGTACGTTTGCCAAAGTAGCTTAGTTGAATGTTTGGGCTTTCTTGTGGTGACGCCTTGCATAATCTCACTGGCAGAAGCAGCCTACAACTATGTTCTGGCAAGTATCTTGACCATGTCTAGGTATCAAGCAGTGATTGCAAACAATTTTCCATCCAGAGACTATGACGATGCTGCCTCGTGATTTAAGGTGATTATACGGAGTACAACTCTGCATATTTGTCTGAAATGTCTATGCCATTTTCTTCTTTATTAAAATGATTAACTAGATCTAGTAGATGAATATAGATTTGGTAGATGTAACTAGGTCAGGTAGATGGAAATAGATATATGCACAAATTTTAATGTAGCAAACAGGCATTTTCTGAAATTGTCCACAATTTCATCCATTTATACTTCCAGATCCGAGCTCAATGAGATTATCTAGCTAGGGCTTGCGCCTGGTACTTGTTTGATACTCTCTTGGGATATATTCTCACATATGGCACAACCATGATCGAGTTCGCTTATATCAGTGCCCAAGCGGTCGTGTCTTCGTATAAGGAGTATCGCAAGGCTTTCCTAA||||||,CGGCGAATCCTTACAGGTAACTGCCCTCATACCGTTCAAAATTGCATCCGAATTTTTGATACAGTCCGGCATACATCTTTTCTCAAATTAAAGAATTGATCTCGTTATTAAAAATGGCTTTGCAGCGATCAATCTGGATAAAGAGACTCTGACTTGACTTGCTGACGCCAACCCAGCTGCAACCCGAGTCTTATAGCGTCGGCCATCTCGCCTTAGTTGTAGAAAAGATTGTGCGACTTTGCGAGCCTCTCTGACGTGGTAGTTGGCTGATGTCTTTTTTTTTTTTTTTTTTTTAAACTTTCTTTCATTTGATTTCTCTTCTTCTCCTTCTGCTTCATTTTGGCTTCGATTTGTTGATGCTTGGTATTTTGGCCCGACTGTCCTATCCCCCACCTTGCCGCTCGAGAAGATGGGTCGAAACACATCATCAGCTTCAGGTACGTTTGCCAAAGTAGCTTAGTTGAATGTTTGGGCTTTCTTGTGGTGACGCCTTGCATAATCTCACTGGCAGAAGCAGCCTACAACTATGTTCTGGCAAGTATCTTGACCATGTCTAGGTATCAAGCAGTGATTGCAAACAATTTTCCATCCAGAGACTATGACGATGCTGCCTCGTGATTTAAGGTGATTATACGGAGTACAACTCTGCATATTTGTCTGAAATGTCTATGCCATTTTCTTCTTTATTAAAATGATTAACTAGATCTAGTAGATGAATATAGATTTGGTAGATGTAACTAGGTCAGGTAGATGGAAATAGATATATGCACAAATTTTAATGTAGCAAACAGGCATTTTCTGAAATTGTCCACAATTTCATCCATTTATACTTCCAGATCCGAGCTCAATGAGATTATCTAGCTAGGGCTTGCGCCTGGTACTTGTTTGATACTCTCTTGGGATATATTCTCACATATGGCACAACCATGATCGAGTTCGCTTATATCAGTGCCCAAGCGGTCGTGTCTTCGTATAAGGAGTATCGCAAGGCTTTCCTAA|intergenic_region|MODIFIER|exon-XM_006967534.1-1-exon-XM_006967529.1-1|GENE_exon-XM_006967534.1-1-GENE_exon-XM_006967529.1-1|intergenic_region|GENE_exon-XM_006967534.1-1-GENE_exon-XM_006967529.1-1|||n.188032delGinsCGGCGAATCCTTACAGGTAACTGCCCTCATACCGTTCAAAATTGCATCCGAATTTTTGATACAGTCCGGCATACATCTTTTCTCAAATTAAAGAATTGATCTCGTTATTAAAAATGGCTTTGCAGCGATCAATCTGGATAAAGAGACTCTGACTTGACTTGCTGACGCCAACCCAGCTGCAACCCGAGTCTTATAGCGTCGGCCATCTCGCCTTAGTTGTAGAAAAGATTGTGCGACTTTGCGAGCCTCTCTGACGTGGTAGTTGGCTGATGTCTTTTTTTTTTTTTTTTTTTTAAACTTTCTTTCATTTGATTTCTCTTCTTCTCCTTCTGCTTCATTTTGGCTTCGATTTGTTGATGCTTGGTATTTTGGCCCGACTGTCCTATCCCCCACCTTGCCGCTCGAGAAGATGGGTCGAAACACATCATCAGCTTCAGGTACGTTTGCCAAAGTAGCTTAGTTGAATGTTTGGGCTTTCTTGTGGTGACGCCTTGCATAATCTCACTGGCAGAAGCAGCCTACAACTATGTTCTGGCAAGTATCTTGACCATGTCTAGGTATCAAGCAGTGATTGCAAACAATTTTCCATCCAGAGACTATGACGATGCTGCCTCGTGATTTAAGGTGATTATACGGAGTACAACTCTGCATATTTGTCTGAAATGTCTATGCCATTTTCTTCTTTATTAAAATGATTAACTAGATCTAGTAGATGAATATAGATTTGGTAGATGTAACTAGGTCAGGTAGATGGAAATAGATATATGCACAAATTTTAATGTAGCAAACAGGCATTTTCTGAAATTGTCCACAATTTCATCCATTTATACTTCCAGATCCGAGCTCAATGAGATTATCTAGCTAGGGCTTGCGCCTGGTACTTGTTTGATACTCTCTTGGGATATATTCTCACATATGGCACAACCATGATCGAGTTCGCTTATATCAGTGCCCAAGCGGTCGTGTCTTCGTATAAGGAGTATCGCAAGGCTTTCCTAA||||||,CGGCGAATCCTTACAGGTAACTGCCCTCATACCGTTCAAAATTGCATCCGAATTTTTGATACAGTCCGGCATACATCTTTTCTCAAATTAAAGAATTGATCTCGTTATTAAAAATGGCTTTGCAGCGATCAATCTGGATAAAGAGACTCTGACTTGACTTGCTGACGCCAACCCAGCTGCAACCCGAGTCTTATAGCGTCGGCCATCTCGCCTTAGTTGTAGAAAAGATTGTGCGACTTTGCGAGCCTCTCTGACGTGGTAGTTGGCTGATGTCTTTTTTTTTTTTTTTTTTTTAAACTTTCTTTCATTTGATTTCTCTTCTTCTCCTTCTGCTTCATTTTGGCTTCGATTTGTTGATGCTTGGTATTTTGGCCCGACTGTCCTATCCCCCACCTTGCCGCTCGAGAAGATGGGTCGAAACACATCATCAGCTTCAGGTACGTTTGCCAAAGTAGCTTAGTTGAATGTTTGGGCTTTCTTGTGGTGACGCCTTGCATAATCTCACTGGCAGAAGCAGCCTACAACTATGTTCTGGCAAGTATCTTGACCATGTCTAGGTATCAAGCAGTGATTGCAAACAATTTTCCATCCAGAGACTATGACGATGCTGCCTCGTGATTTAAGGTGATTATACGGAGTACAACTCTGCATATTTGTCTGAAATGTCTATGCCATTTTCTTCTTTATTAAAATGATTAACTAGATCTAGTAGATGAATATAGATTTGGTAGATGTAACTAGGTCAGGTAGATGGAAATAGATATATGCACAAATTTTAATGTAGCAAACAGGCATTTTCTGAAATTGTCCACAATTTCATCCATTTATACTTCCAGATCCGAGCTCAATGAGATTATCTAGCTAGGGCTTGCGCCTGGTACTTGTTTGATACTCTCTTGGGATATATTCTCACATATGGCACAACCATGATCGAGTTCGCTTATATCAGTGCCCAAGCGGTCGTGTCTTCGTATAAGGAGTATCGCAAGGCTTTCCTAA|intergenic_region|MODIFIER|exon-XM_006967534.1-1-exon-XM_006967529.1-1|GENE_exon-XM_006967534.1-1-GENE_exon-XM_006967529.1-1|intergenic_region|GENE_exon-XM_006967534.1-1-GENE_exon-XM_006967529.1-1|||n.188032delTinsCGGCGAATCCTTACAGGTAACTGCCCTCATACCGTTCAAAATTGCATCCGAATTTTTGATACAGTCCGGCATACATCTTTTCTCAAATTAAAGAATTGATCTCGTTATTAAAAATGGCTTTGCAGCGATCAATCTGGATAAAGAGACTCTGACTTGACTTGCTGACGCCAACCCAGCTGCAACCCGAGTCTTATAGCGTCGGCCATCTCGCCTTAGTTGTAGAAAAGATTGTGCGACTTTGCGAGCCTCTCTGACGTGGTAGTTGGCTGATGTCTTTTTTTTTTTTTTTTTTTTAAACTTTCTTTCATTTGATTTCTCTTCTTCTCCTTCTGCTTCATTTTGGCTTCGATTTGTTGATGCTTGGTATTTTGGCCCGACTGTCCTATCCCCCACCTTGCCGCTCGAGAAGATGGGTCGAAACACATCATCAGCTTCAGGTACGTTTGCCAAAGTAGCTTAGTTGAATGTTTGGGCTTTCTTGTGGTGACGCCTTGCATAATCTCACTGGCAGAAGCAGCCTACAACTATGTTCTGGCAAGTATCTTGACCATGTCTAGGTATCAAGCAGTGATTGCAAACAATTTTCCATCCAGAGACTATGACGATGCTGCCTCGTGATTTAAGGTGATTATACGGAGTACAACTCTGCATATTTGTCTGAAATGTCTATGCCATTTTCTTCTTTATTAAAATGATTAACTAGATCTAGTAGATGAATATAGATTTGGTAGATGTAACTAGGTCAGGTAGATGGAAATAGATATATGCACAAATTTTAATGTAGCAAACAGGCATTTTCTGAAATTGTCCACAATTTCATCCATTTATACTTCCAGATCCGAGCTCAATGAGATTATCTAGCTAGGGCTTGCGCCTGGTACTTGTTTGATACTCTCTTGGGATATATTCTCACATATGGCACAACCATGATCGAGTTCGCTTATATCAGTGCCCAAGCGGTCGTGTCTTCGTATAAGGAGTATCGCAAGGCTTTCCTAA||||||	GT:DR:DV	1/1:5:116
NW_006711165.1	189474	4387	N	<DUP>	.	PASS	PRECISE;SVMETHOD=Snifflesv1.0.12;CHR2=NW_006711165.1;END=199651;ZMW=33;STD_quant_start=0.000000;STD_quant_stop=0.000000;Kurtosis_quant_start=-1.933333;Kurtosis_quant_stop=13.000000;SVTYPE=DUP;SUPTYPE=SR;SVLEN=10177;STRANDS=-+;STRANDS2=14,19,14,19;RE=33;REF_strand=0,0;Strandbias_pval=1;AF=1;ANN=<DUP>|duplication|MODERATE|TRIREDRAFT_22915&TRIREDRAFT_4999&TRIREDRAFT_50593&exon-XM_006967516.1-1&exon-XM_006967529.1-1&exon-XM_006967563.1-1|gene-TRIREDRAFT_22915&gene-TRIREDRAFT_4999&gene-TRIREDRAFT_50593&GENE_exon-XM_006967516.1-1&GENE_exon-XM_006967529.1-1&GENE_exon-XM_006967563.1-1|gene_variant|gene-TRIREDRAFT_50593|||n.189475_199651dup||||||,<DUP>|duplication|MODERATE|TRIREDRAFT_22915|gene-TRIREDRAFT_22915|transcript|XM_006967529.1|protein_coding||c.-2339_*9677dup||||||WARNING_TRANSCRIPT_NO_START_CODON,<DUP>|duplication|MODERATE|exon-XM_006967529.1-1|GENE_exon-XM_006967529.1-1|transcript|rna-XM_006967529.1|protein_coding|2/2|c.-499_*7837dup||||||,<DUP>|duplication|MODERATE|TRIREDRAFT_4999|gene-TRIREDRAFT_4999|transcript|XM_006967516.1|protein_coding||c.-6758_*6813dup||||||WARNING_TRANSCRIPT_NO_START_CODON,<DUP>|duplication|MODERATE|exon-XM_006967516.1-1|GENE_exon-XM_006967516.1-1|transcript|rna-XM_006967516.1|protein_coding|3/6|c.-3363_*3418dup||||||,<DUP>|duplication|LOW|exon-XM_006967563.1-1|GENE_exon-XM_006967563.1-1|transcript|rna-XM_006967563.1|protein_coding|1/2|c.-8428_*26dup||||||,<DUP>|upstream_gene_variant|MODIFIER|exon-XM_006967633.1-1|GENE_exon-XM_006967633.1-1|transcript|rna-XM_006967633.1|protein_coding||c.-14511_-4335dup|||||4335|,<DUP>|upstream_gene_variant|MODIFIER|exon-XM_006967534.1-1|GENE_exon-XM_006967534.1-1|transcript|rna-XM_006967534.1|protein_coding||c.-11911_-1735dup|||||1735|WARNING_TRANSCRIPT_NO_START_CODON,<DUP>|upstream_gene_variant|MODIFIER|TRIREDRAFT_22915|gene-TRIREDRAFT_22915|transcript|XM_006967529.1|protein_coding||c.-2339_*9677dup|||||499|WARNING_TRANSCRIPT_NO_START_CODON,<DUP>|upstream_gene_variant|MODIFIER|exon-XM_006967529.1-1|GENE_exon-XM_006967529.1-1|transcript|rna-XM_006967529.1|protein_coding|2/2|c.-499_*7837dup|||||499|,<DUP>|upstream_gene_variant|MODIFIER|TRIREDRAFT_4999|gene-TRIREDRAFT_4999|transcript|XM_006967516.1|protein_coding||c.-6758_*6813dup|||||3363|WARNING_TRANSCRIPT_NO_START_CODON,<DUP>|upstream_gene_variant|MODIFIER|exon-XM_006967516.1-1|GENE_exon-XM_006967516.1-1|transcript|rna-XM_006967516.1|protein_coding|3/6|c.-3363_*3418dup|||||3363|,<DUP>|upstream_gene_variant|MODIFIER|TRIREDRAFT_50593|gene-TRIREDRAFT_50593|transcript|XM_006967563.1|protein_coding|||||||8237|WARNING_TRANSCRIPT_NO_START_CODON,<DUP>|upstream_gene_variant|MODIFIER|exon-XM_006967563.1-1|GENE_exon-XM_006967563.1-1|transcript|rna-XM_006967563.1|protein_coding|1/2|c.-8428_*26dup|||||8237|,<DUP>|upstream_gene_variant|MODIFIER|TRIREDRAFT_5000|gene-TRIREDRAFT_5000|transcript|XM_006967517.1|protein_coding||c.-12848_-2672dup|||||11063|WARNING_TRANSCRIPT_NO_START_CODON,<DUP>|upstream_gene_variant|MODIFIER|TRIREDRAFT_109980|gene-TRIREDRAFT_109980|transcript|XM_006967634.1|protein_coding||c.-16405_-6229dup|||||14933|WARNING_TRANSCRIPT_NO_START_CODON,<DUP>|downstream_gene_variant|MODIFIER|TRIREDRAFT_109972|gene-TRIREDRAFT_109972|transcript|XM_006967633.1|protein_coding||c.*5174_*15350dup|||||4335|WARNING_TRANSCRIPT_NO_START_CODON,<DUP>|downstream_gene_variant|MODIFIER|TRIREDRAFT_109973|gene-TRIREDRAFT_109973|transcript|XM_006967562.1|protein_coding||c.*3605_*13781dup|||||2823|WARNING_TRANSCRIPT_NO_START_CODON,<DUP>|downstream_gene_variant|MODIFIER|exon-XM_006967562.1-1|GENE_exon-XM_006967562.1-1|transcript|rna-XM_006967562.1|protein_coding||c.*2823_*12999dup|||||2823|,<DUP>|downstream_gene_variant|MODIFIER|TRIREDRAFT_30578|gene-TRIREDRAFT_30578|transcript|XM_006967534.1|protein_coding||c.*2556_*12732dup|||||1735|WARNING_TRANSCRIPT_NO_START_CODON,<DUP>|downstream_gene_variant|MODIFIER|TRIREDRAFT_22915|gene-TRIREDRAFT_22915|transcript|XM_006967529.1|protein_coding||c.-2339_*9677dup|||||0|WARNING_TRANSCRIPT_NO_START_CODON,<DUP>|downstream_gene_variant|MODIFIER|exon-XM_006967529.1-1|GENE_exon-XM_006967529.1-1|transcript|rna-XM_006967529.1|protein_coding|2/2|c.-499_*7837dup|||||0|,<DUP>|downstream_gene_variant|MODIFIER|TRIREDRAFT_4999|gene-TRIREDRAFT_4999|transcript|XM_006967516.1|protein_coding||c.-6758_*6813dup|||||0|WARNING_TRANSCRIPT_NO_START_CODON,<DUP>|downstream_gene_variant|MODIFIER|exon-XM_006967516.1-1|GENE_exon-XM_006967516.1-1|transcript|rna-XM_006967516.1|protein_coding|3/6|c.-3363_*3418dup|||||0|,<DUP>|downstream_gene_variant|MODIFIER|exon-XM_006967517.1-1|GENE_exon-XM_006967517.1-1|transcript|rna-XM_006967517.1|protein_coding||c.*887_*11063dup|||||11063|,<DUP>|downstream_gene_variant|MODIFIER|exon-XM_006967634.1-1|GENE_exon-XM_006967634.1-1|transcript|rna-XM_006967634.1|protein_coding||c.*4757_*14933dup|||||14933|,<DUP>|intergenic_region|MODIFIER|exon-XM_006967534.1-1-exon-XM_006967529.1-1|GENE_exon-XM_006967534.1-1-GENE_exon-XM_006967529.1-1|intergenic_region|GENE_exon-XM_006967534.1-1-GENE_exon-XM_006967529.1-1|||n.189475_199651dup||||||,<DUP>|intergenic_region|MODIFIER|exon-XM_006967529.1-1-exon-XM_006967516.1-1|GENE_exon-XM_006967529.1-1-GENE_exon-XM_006967516.1-1|intergenic_region|GENE_exon-XM_006967529.1-1-GENE_exon-XM_006967516.1-1|||n.189475_199651dup||||||,<DUP>|intergenic_region|MODIFIER|exon-XM_006967516.1-1-exon-XM_006967563.1-1|GENE_exon-XM_006967516.1-1-GENE_exon-XM_006967563.1-1|intergenic_region|GENE_exon-XM_006967516.1-1-GENE_exon-XM_006967563.1-1|||n.189475_199651dup||||||,<DUP>|non_coding_transcript_variant|MODIFIER|TRIREDRAFT_50593|gene-TRIREDRAFT_50593|transcript|XM_006967563.1|protein_coding||||||||WARNING_TRANSCRIPT_NO_START_CODON	GT:DR:DV	1/1:0:33
NW_006711165.1	189475	4388	N	<INV>	.	PASS	PRECISE;SVMETHOD=Snifflesv1.0.12;CHR2=NW_006711165.1;END=195155;ZMW=33;STD_quant_start=0.000000;STD_quant_stop=0.612372;Kurtosis_quant_start=-1.933333;Kurtosis_quant_stop=-1.857144;SVTYPE=INV;SUPTYPE=SR;SVLEN=5680;STRANDS=++;STRANDS2=19,14,14,19;RE=33;REF_strand=0,1;Strandbias_pval=0.441176;AF=0.970588;ANN=<INV>|inversion|MODERATE|TRIREDRAFT_22915&TRIREDRAFT_4999&exon-XM_006967516.1-1&exon-XM_006967529.1-1|gene-TRIREDRAFT_22915&gene-TRIREDRAFT_4999&GENE_exon-XM_006967516.1-1&GENE_exon-XM_006967529.1-1|gene_variant|gene-TRIREDRAFT_4999|||n.189476_195155inv||||||	GT:DR:DV	1/1:1:33
NW_006711165.1STRANDBIAS	4389	N	<INV>	.	0.0	PRECISE;SVMETHOD=Snifflesv1.0.12;CHR2=NW_006711165.1;END=199651;ZMW=41;STD_quant_start=0.316228;STD_quant_stop=0.000000;Kurtosis_quant_start=-1.570641;Kurtosis_quant_stop=-1.181818;SVTYPE=INV;SUPTYPE=SR;SVLEN=5089;STRANDS=++;STRANDS2=41,0,0,41;RE=41;REF_strand=35,34;Strandbias_pval=3.3758e-09;AF=0.372727	GT:DR:DV	0/1:69:41
NW_006711165.1	195155	4390	N	GATGATGCTTTGGGATATTGCGCTTGTAAAGAACCTGATACGACAGTTGAGTGTAGTGGGCGAAGATGAAGATGAGATTTTGCTATAAGGATGTGATGATGTGTTGCTATAGTGATATATCGTCTTGCAGTGATTCACTCGACCAAGGTCCCGTGACTTATTAAAGTTCAACATCTTCCCTTTTTTTTACCCCTATCGATTAACTCATGGTTTGCATTTCGAGTGATACTTGGGCAGAAAAAGTTGGCCCTTTAGTAGTTCAACAGCGCACAAACCAAGCATATGTCCCCCAAGAAGATACCAACCATGATTGTTGGTGCTGGCATCTCGGATGCTGCTCCCAGAGGACAATCTCCTTGTCTGGATATCAGATAAAGATGTCGAGATGCACGAACACCAAACTAAATCTCTGGCCACTAACGCAGGTATGAATGGCCAGGCGAAAGCATTGCGCATGACGCGTTTATATGCAAGATTCATCTTCCATGCATTTTGAGCCCAGCGCCTTTAGTATTTCTGTTTGTTCAACTTTGCTCTTCGCTTTCCCTTCCCCGATTACACTTTTACCCCTTATATAATAGTAGTTGCTTGAGCAGCCCTCGATTCCATTCTTTATTACAGACTGCACGACGAAATCAGCAGCACAGATCGGATGGGCGATCCTCTTCTGAAGCCTTGAAATTCGAGAGAACCAAGGGCCAGTTAGTCAGACGCTTTCCCTCAGCATATAGCCAGCCTCTCAGCATGCGATTTCCGTTGTACGATTTCTGTTAAACAATAGCCTCTTGTCTTTACTAACTTAGGTCGTTAAGTCTAGGTATACTCGCCCCGGTCCCTAACTGAAAACAGCATCGGTTTGTTATGCTTAAATAAACCACCTCTGAAAGATACACGAGAACAGTTCATCTTGAAACACCTGGTTGCCAGTCCAGCGTCGGTGCTGCAACTACAGCACAGACGTAGAGGTCGACTTATGTTCCACGCCAGCAGTTGACATTGCACTACTTCTTCATAACGCCCTGGTGTGGTTTTCTTGTTGGATCTTGGGCTTTTATAGCTCCTTCATCTCCACAACGTTTGATGTGAGTGCTCTTCCAGACTGGAGACTACATGTACCCAAGTGTAGCTTACATGTACTCACTCTCTCTTAGTTCACCCTACTGGACTCGGCCCTCGGAGTACGTTTCTGAGGAGAACTCTTTTACGTATCTTGTCGTCTCGCTGGAGACATTCTCTTTCCCCCAAGGAGAAGCCTCACATGCCACATCTGCTTCTGATCCAAATCGCGTAATCCCGTACACATCGTATCAATCTCGCTTCTCCCTCGTTACCAGACGTACGTTCTACAGTCACCATTAGACCAGCTTGGATAGTGCTGATCCGCAATCTCAGATCATGTTAACAAGCACCCAGTCGCGTTTACCAAACCCCATGCACAGACCACTGTGGCTCCCGTTGAACTGCAAGCCCATGAGTGCGCGGACGCAGCTCCGGTGACAGGGGAGAAACCCCCACAGCCGCTCCGTTGATCAACTTCGCCGCTCGAGAGAACGAGATCGACTACTAGCTCGCCTTATCGTCTGTTCCTGGAATGATACAGGCCGCCGCCGGGATTCTGAGAGTCCAACCCAAGCTGAGGCGACAGATGATGGATCCCACCACGAAACATCACCATCATCAAAGGTCTAGCTTGTCCATCTGGACTTGGGATCTGGCGGCAAATCAGCCGCCTGACATATACTTCAACTCTTTTATCCGTATAACGTTTTAATGTACGAGCCCGCAAACCTCATTTTTTGAGCGAATTTCATTACTCAAGAGTGAATTGCCCATCGAATTCAAAGCCATTTGTTGGGATAGCAATATCACGCTGATAAATTTTGACACGACTAACAAACTGCCTAGAATCTTAAAGGTCGCATTTTTTTCATATCTGCCCAGCAGAATCTGTCATTTTTACCATACTCATCGCATACCAGAATCTCACACCCTTATCAGATGTAATAAGATGGGAAACGTGGAGAAGAATCGATTCATGGTCGGATGCTTGTGCACGGACCACTGAATAAACGAACGAAACACGAACAAACGAGCGAAACACCTTCACCTGCGCCTTTCTCCCCTCTACTCTTCCTCTCTACTCTTCTCTCTACTCTTCTCTCTACTCTTCTCTCTACTCTTCTCTCCACTCTTCTCTCTACTCTTCTCTCTACTCTTCTCTCTATTCTTCTCTCCTCTTACTCTGCATCGTCCTTCAAAAATCAACCAAGATGGACAATGACATCGATCAAGAAACGCTACGGATGATTGGTATCCTTGGAGCTTCAGGATGCCGACTCACAAATGAAAGGAAAGCACCGCGAGGGCGATCCTCCTCCCGATGCCGAAATCGCAGCTTGGCTCTATGAGCAAGAGCTATGTCACTAGAGGCATTTTACGCGGATCGTGACTTGAACAGCGGATTTGCATCATCGTAGGATAATGATGACCAGCCTCAGGCTACCGCTGGACCTGCACCTAGAGAAGAAGCACTGGCCGATCCGTTCACTACGGCTACCAGAGCCAGCCCCACTGAAGGGTCTCAGCTAGACACCAGACAGGTAAAGCAAACGAACGAACCCAACCAATGCGATAAAGCCAGTCAAGAGGATGAGCACATGGTGTTGATCAATTCAGTTGCAGCCGCTGATTTTACCCTCGCAGAAACGAAGAAGCCCGCCAGACTGAAGAGCCTAGCCAAGGGGAAATATCTAAGAAAGGGCACTGTACCGTCTGCAAAGAAGAAACCCTCTTCGCCGAGATGTTGAAGTACCCTGGAGGTCATATTTACTGTCACGGATGCAATGAAGAGCGATTTCAATTAGCTATTCTTGATGGGCTTTTCCCTCCCCTGGATGCTGTGGCAAAGCAACCCCCCTCGGCGTGATACAGCGCGGAGAACAGGACTTACTGTTATCTACCCGATTGTTCGGCATTTCCCCCACGTACTCATTCACGGCGGAGCTGGAGGTGGAATGAAAACAGATTGCTGGATCGCGCGAATCGTGTGGCAAGTCGTGCGAAGACCGTGGAAGGCCGTGCGGTGGTAGAGTTTGAAGCGGAAATCAGGCGGGCGCTCTTTGACCGACCACGGTGCATACATGGAAGATTGCGGGAATCTATTGATGGGAGATTCGAGTGTGTTGAATGTGGAGACGAATCGCATCGATTCATCTACAGGTGCCGTAACTGTCGAGTTCTTTTATGTCGCGGAGGTCGGAATAATCTCTTAGAGATACAGACCAGTAGTCGATGCCATTTGCGGGATAAAGGGCCGCTGAGTTGGAAACTCTCCGAGTACGTCAGGCTGGGAATCATTGGAATTTTGAGTTGTCATTTATGAGCGATAGAGAGGAATACAAGGAGTTTGTTTCTGCAAGCAAACCATACATGACCATTCTCTGGTCTCCAGCTCTTTCGTGACAAACCGTGCGATTGGCTTGGCTTGCGCTGCATGTCACTAGGGCATCCAGTAAGCAGCTCAATATAACAAGGAGCCAAAGGTTATTCCGACTTCAACTGTTCGTAAGGCTTACGGAGTCATTAGAAAGCGCTGCTAGAGCCTGGGCGGCATTATGAATCCTTCAATCCATTCCTACCTGAGGCAGTGTGGCCCGCCAAGAAGGCATCCTGTCACAATTACGAAATCAACATAAGCATTGTGATCAGTCAGCACAGATATTACCGTTGCAGGCTGCGTATTGCTCTTCAATTATCCACGTGTATATATATATTCGACTGTTCTGTCTGCAGTTTAGTTTCCATTCTCTCTGCAATTAATTGACAACTCTTTAACAAGTCTTTTAGACAATCCATCACATATCCACAAACCCAAACGCGCAAATTGATTGGTTCATCAACTCATCGTCACCATGGCAGCCAAAACCAAGGTCGAAGGGTACCGGCGCTATACGACTCATACCTCCAACACTGCAACTCACACAACTTCTCGGGCATGGAAAATTTCTACACTTCGCCTTTAAACGTTAACGACGTGCCTTGGGACCACAAGAAAGTCACGGCGCAGTTCGAGCCGCTGGTGACTGCGTTTCCCGACTGGCACTGGGAGTTGAGGCATCTTACGATTGAGGGGGATTATCTTGCGTGCCATTTTAAAGTTACGGGGACGCATAAGGGAGCTTTCAGGGAATTGAAGCTACTGGGCGGGAGATTACGACGTCTCAGTTTACGTTGTATCATGTTGTGGAGGTAGAATAAGTTTGGGGATGTTTGGGATCTTGTTGATATTGAGTCTGTTGTGAAGCAGATCTCGTGAGATAGAGCGAGATGAAAGAATAAAGACATGTTTATGAAATTGCTTCCTGGAAGATGTGGATGTGAATGTGAGATTGAGTGCGGTGTGAGAAGTTCGCCACAACTTCGGTGCATCTTTACAAAGACTCAACGCTCGATCCGCCTTGTTACATGGGTCTCTTATCCACGGTGGTCTGTAAACAAAATCTATTATAAC	.	PASS	IMPRECISE;SVMETHOD=Snifflesv1.0.12;CHR2=NW_006711165.1;END=195154;ZMW=26;STD_quant_start=164.192664;STD_quant_stop=305.927593;Kurtosis_quant_start=-2.071428;Kurtosis_quant_stop=-0.493799;SVTYPE=INS;SUPTYPE=AL,SR;SVLEN=8159;STRANDS=+-;STRANDS2=2,24,2,24;RE=26;REF_strand=0,1;Strandbias_pval=1;AF=0.962963;ANN=GATGATGCTTTGGGATATTGCGCTTGTAAAGAACCTGATACGACAGTTGAGTGTAGTGGGCGAAGATGAAGATGAGATTTTGCTATAAGGATGTGATGATGTGTTGCTATAGTGATATATCGTCTTGCAGTGATTCACTCGACCAAGGTCCCGTGACTTATTAAAGTTCAACATCTTCCCTTTTTTTTACCCCTATCGATTAACTCATGGTTTGCATTTCGAGTGATACTTGGGCAGAAAAAGTTGGCCCTTTAGTAGTTCAACAGCGCACAAACCAAGCATATGTCCCCCAAGAAGATACCAACCATGATTGTTGGTGCTGGCATCTCGGATGCTGCTCCCAGAGGACAATCTCCTTGTCTGGATATCAGATAAAGATGTCGAGATGCACGAACACCAAACTAAATCTCTGGCCACTAACGCAGGTATGAATGGCCAGGCGAAAGCATTGCGCATGACGCGTTTATATGCAAGATTCATCTTCCATGCATTTTGAGCCCAGCGCCTTTAGTATTTCTGTTTGTTCAACTTTGCTCTTCGCTTTCCCTTCCCCGATTACACTTTTACCCCTTATATAATAGTAGTTGCTTGAGCAGCCCTCGATTCCATTCTTTATTACAGACTGCACGACGAAATCAGCAGCACAGATCGGATGGGCGATCCTCTTCTGAAGCCTTGAAATTCGAGAGAACCAAGGGCCAGTTAGTCAGACGCTTTCCCTCAGCATATAGCCAGCCTCTCAGCATGCGATTTCCGTTGTACGATTTCTGTTAAACAATAGCCTCTTGTCTTTACTAACTTAGGTCGTTAAGTCTAGGTATACTCGCCCCGGTCCCTAACTGAAAACAGCATCGGTTTGTTATGCTTAAATAAACCACCTCTGAAAGATACACGAGAACAGTTCATCTTGAAACACCTGGTTGCCAGTCCAGCGTCGGTGCTGCAACTACAGCACAGACGTAGAGGTCGACTTATGTTCCACGCCAGCAGTTGACATTGCACTACTTCTTCATAACGCCCTGGTGTGGTTTTCTTGTTGGATCTTGGGCTTTTATAGCTCCTTCATCTCCACAACGTTTGATGTGAGTGCTCTTCCAGACTGGAGACTACATGTACCCAAGTGTAGCTTACATGTACTCACTCTCTCTTAGTTCACCCTACTGGACTCGGCCCTCGGAGTACGTTTCTGAGGAGAACTCTTTTACGTATCTTGTCGTCTCGCTGGAGACATTCTCTTTCCCCCAAGGAGAAGCCTCACATGCCACATCTGCTTCTGATCCAAATCGCGTAATCCCGTACACATCGTATCAATCTCGCTTCTCCCTCGTTACCAGACGTACGTTCTACAGTCACCATTAGACCAGCTTGGATAGTGCTGATCCGCAATCTCAGATCATGTTAACAAGCACCCAGTCGCGTTTACCAAACCCCATGCACAGACCACTGTGGCTCCCGTTGAACTGCAAGCCCATGAGTGCGCGGACGCAGCTCCGGTGACAGGGGAGAAACCCCCACAGCCGCTCCGTTGATCAACTTCGCCGCTCGAGAGAACGAGATCGACTACTAGCTCGCCTTATCGTCTGTTCCTGGAATGATACAGGCCGCCGCCGGGATTCTGAGAGTCCAACCCAAGCTGAGGCGACAGATGATGGATCCCACCACGAAACATCACCATCATCAAAGGTCTAGCTTGTCCATCTGGACTTGGGATCTGGCGGCAAATCAGCCGCCTGACATATACTTCAACTCTTTTATCCGTATAACGTTTTAATGTACGAGCCCGCAAACCTCATTTTTTGAGCGAATTTCATTACTCAAGAGTGAATTGCCCATCGAATTCAAAGCCATTTGTTGGGATAGCAATATCACGCTGATAAATTTTGACACGACTAACAAACTGCCTAGAATCTTAAAGGTCGCATTTTTTTCATATCTGCCCAGCAGAATCTGTCATTTTTACCATACTCATCGCATACCAGAATCTCACACCCTTATCAGATGTAATAAGATGGGAAACGTGGAGAAGAATCGATTCATGGTCGGATGCTTGTGCACGGACCACTGAATAAACGAACGAAACACGAACAAACGAGCGAAACACCTTCACCTGCGCCTTTCTCCCCTCTACTCTTCCTCTCTACTCTTCTCTCTACTCTTCTCTCTACTCTTCTCTCTACTCTTCTCTCCACTCTTCTCTCTACTCTTCTCTCTACTCTTCTCTCTATTCTTCTCTCCTCTTACTCTGCATCGTCCTTCAAAAATCAACCAAGATGGACAATGACATCGATCAAGAAACGCTACGGATGATTGGTATCCTTGGAGCTTCAGGATGCCGACTCACAAATGAAAGGAAAGCACCGCGAGGGCGATCCTCCTCCCGATGCCGAAATCGCAGCTTGGCTCTATGAGCAAGAGCTATGTCACTAGAGGCATTTTACGCGGATCGTGACTTGAACAGCGGATTTGCATCATCGTAGGATAATGATGACCAGCCTCAGGCTACCGCTGGACCTGCACCTAGAGAAGAAGCACTGGCCGATCCGTTCACTACGGCTACCAGAGCCAGCCCCACTGAAGGGTCTCAGCTAGACACCAGACAGGTAAAGCAAACGAACGAACCCAACCAATGCGATAAAGCCAGTCAAGAGGATGAGCACATGGTGTTGATCAATTCAGTTGCAGCCGCTGATTTTACCCTCGCAGAAACGAAGAAGCCCGCCAGACTGAAGAGCCTAGCCAAGGGGAAATATCTAAGAAAGGGCACTGTACCGTCTGCAAAGAAGAAACCCTCTTCGCCGAGATGTTGAAGTACCCTGGAGGTCATATTTACTGTCACGGATGCAATGAAGAGCGATTTCAATTAGCTATTCTTGATGGGCTTTTCCCTCCCCTGGATGCTGTGGCAAAGCAACCCCCCTCGGCGTGATACAGCGCGGAGAACAGGACTTACTGTTATCTACCCGATTGTTCGGCATTTCCCCCACGTACTCATTCACGGCGGAGCTGGAGGTGGAATGAAAACAGATTGCTGGATCGCGCGAATCGTGTGGCAAGTCGTGCGAAGACCGTGGAAGGCCGTGCGGTGGTAGAGTTTGAAGCGGAAATCAGGCGGGCGCTCTTTGACCGACCACGGTGCATACATGGAAGATTGCGGGAATCTATTGATGGGAGATTCGAGTGTGTTGAATGTGGAGACGAATCGCATCGATTCATCTACAGGTGCCGTAACTGTCGAGTTCTTTTATGTCGCGGAGGTCGGAATAATCTCTTAGAGATACAGACCAGTAGTCGATGCCATTTGCGGGATAAAGGGCCGCTGAGTTGGAAACTCTCCGAGTACGTCAGGCTGGGAATCATTGGAATTTTGAGTTGTCATTTATGAGCGATAGAGAGGAATACAAGGAGTTTGTTTCTGCAAGCAAACCATACATGACCATTCTCTGGTCTCCAGCTCTTTCGTGACAAACCGTGCGATTGGCTTGGCTTGCGCTGCATGTCACTAGGGCATCCAGTAAGCAGCTCAATATAACAAGGAGCCAAAGGTTATTCCGACTTCAACTGTTCGTAAGGCTTACGGAGTCATTAGAAAGCGCTGCTAGAGCCTGGGCGGCATTATGAATCCTTCAATCCATTCCTACCTGAGGCAGTGTGGCCCGCCAAGAAGGCATCCTGTCACAATTACGAAATCAACATAAGCATTGTGATCAGTCAGCACAGATATTACCGTTGCAGGCTGCGTATTGCTCTTCAATTATCCACGTGTATATATATATTCGACTGTTCTGTCTGCAGTTTAGTTTCCATTCTCTCTGCAATTAATTGACAACTCTTTAACAAGTCTTTTAGACAATCCATCACATATCCACAAACCCAAACGCGCAAATTGATTGGTTCATCAACTCATCGTCACCATGGCAGCCAAAACCAAGGTCGAAGGGTACCGGCGCTATACGACTCATACCTCCAACACTGCAACTCACACAACTTCTCGGGCATGGAAAATTTCTACACTTCGCCTTTAAACGTTAACGACGTGCCTTGGGACCACAAGAAAGTCACGGCGCAGTTCGAGCCGCTGGTGACTGCGTTTCCCGACTGGCACTGGGAGTTGAGGCATCTTACGATTGAGGGGGATTATCTTGCGTGCCATTTTAAAGTTACGGGGACGCATAAGGGAGCTTTCAGGGAATTGAAGCTACTGGGCGGGAGATTACGACGTCTCAGTTTACGTTGTATCATGTTGTGGAGGTAGAATAAGTTTGGGGATGTTTGGGATCTTGTTGATATTGAGTCTGTTGTGAAGCAGATCTCGTGAGATAGAGCGAGATGAAAGAATAAAGACATGTTTATGAAATTGCTTCCTGGAAGATGTGGATGTGAATGTGAGATTGAGTGCGGTGTGAGAAGTTCGCCACAACTTCGGTGCATCTTTACAAAGACTCAACGCTCGATCCGCCTTGTTACATGGGTCTCTTATCCACGGTGGTCTGTAAACAAAATCTATTATAAC|upstream_gene_variant|MODIFIER|TRIREDRAFT_50593|gene-TRIREDRAFT_50593|transcript|XM_006967563.1|protein_coding||c.-4511delAinsGATGATGCTTTGGGATATTGCGCTTGTAAAGAACCTGATACGACAGTTGAGTGTAGTGGGCGAAGATGAAGATGAGATTTTGCTATAAGGATGTGATGATGTGTTGCTATAGTGATATATCGTCTTGCAGTGATTCACTCGACCAAGGTCCCGTGACTTATTAAAGTTCAACATCTTCCCTTTTTTTTACCCCTATCGATTAACTCATGGTTTGCATTTCGAGTGATACTTGGGCAGAAAAAGTTGGCCCTTTAGTAGTTCAACAGCGCACAAACCAAGCATATGTCCCCCAAGAAGATACCAACCATGATTGTTGGTGCTGGCATCTCGGATGCTGCTCCCAGAGGACAATCTCCTTGTCTGGATATCAGATAAAGATGTCGAGATGCACGAACACCAAACTAAATCTCTGGCCACTAACGCAGGTATGAATGGCCAGGCGAAAGCATTGCGCATGACGCGTTTATATGCAAGATTCATCTTCCATGCATTTTGAGCCCAGCGCCTTTAGTATTTCTGTTTGTTCAACTTTGCTCTTCGCTTTCCCTTCCCCGATTACACTTTTACCCCTTATATAATAGTAGTTGCTTGAGCAGCCCTCGATTCCATTCTTTATTACAGACTGCACGACGAAATCAGCAGCACAGATCGGATGGGCGATCCTCTTCTGAAGCCTTGAAATTCGAGAGAACCAAGGGCCAGTTAGTCAGACGCTTTCCCTCAGCATATAGCCAGCCTCTCAGCATGCGATTTCCGTTGTACGATTTCTGTTAAACAATAGCCTCTTGTCTTTACTAACTTAGGTCGTTAAGTCTAGGTATACTCGCCCCGGTCCCTAACTGAAAACAGCATCGGTTTGTTATGCTTAAATAAACCACCTCTGAAAGATACACGAGAACAGTTCATCTTGAAACACCTGGTTGCCAGTCCAGCGTCGGTGCTGCAACTACAGCACAGACGTAGAGGTCGACTTATGTTCCACGCCAGCAGTTGACATTGCACTACTTCTTCATAACGCCCTGGTGTGGTTTTCTTGTTGGATCTTGGGCTTTTATAGCTCCTTCATCTCCACAACGTTTGATGTGAGTGCTCTTCCAGACTGGAGACTACATGTACCCAAGTGTAGCTTACATGTACTCACTCTCTCTTAGTTCACCCTACTGGACTCGGCCCTCGGAGTACGTTTCTGAGGAGAACTCTTTTACGTATCTTGTCGTCTCGCTGGAGACATTCTCTTTCCCCCAAGGAGAAGCCTCACATGCCACATCTGCTTCTGATCCAAATCGCGTAATCCCGTACACATCGTATCAATCTCGCTTCTCCCTCGTTACCAGACGTACGTTCTACAGTCACCATTAGACCAGCTTGGATAGTGCTGATCCGCAATCTCAGATCATGTTAACAAGCACCCAGTCGCGTTTACCAAACCCCATGCACAGACCACTGTGGCTCCCGTTGAACTGCAAGCCCATGAGTGCGCGGACGCAGCTCCGGTGACAGGGGAGAAACCCCCACAGCCGCTCCGTTGATCAACTTCGCCGCTCGAGAGAACGAGATCGACTACTAGCTCGCCTTATCGTCTGTTCCTGGAATGATACAGGCCGCCGCCGGGATTCTGAGAGTCCAACCCAAGCTGAGGCGACAGATGATGGATCCCACCACGAAACATCACCATCATCAAAGGTCTAGCTTGTCCATCTGGACTTGGGATCTGGCGGCAAATCAGCCGCCTGACATATACTTCAACTCTTTTATCCGTATAACGTTTTAATGTACGAGCCCGCAAACCTCATTTTTTGAGCGAATTTCATTACTCAAGAGTGAATTGCCCATCGAATTCAAAGCCATTTGTTGGGATAGCAATATCACGCTGATAAATTTTGACACGACTAACAAACTGCCTAGAATCTTAAAGGTCGCATTTTTTTCATATCTGCCCAGCAGAATCTGTCATTTTTACCATACTCATCGCATACCAGAATCTCACACCCTTATCAGATGTAATAAGATGGGAAACGTGGAGAAGAATCGATTCATGGTCGGATGCTTGTGCACGGACCACTGAATAAACGAACGAAACACGAACAAACGAGCGAAACACCTTCACCTGCGCCTTTCTCCCCTCTACTCTTCCTCTCTACTCTTCTCTCTACTCTTCTCTCTACTCTTCTCTCTACTCTTCTCTCCACTCTTCTCTCTACTCTTCTCTCTACTCTTCTCTCTATTCTTCTCTCCTCTTACTCTGCATCGTCCTTCAAAAATCAACCAAGATGGACAATGACATCGATCAAGAAACGCTACGGATGATTGGTATCCTTGGAGCTTCAGGATGCCGACTCACAAATGAAAGGAAAGCACCGCGAGGGCGATCCTCCTCCCGATGCCGAAATCGCAGCTTGGCTCTATGAGCAAGAGCTATGTCACTAGAGGCATTTTACGCGGATCGTGACTTGAACAGCGGATTTGCATCATCGTAGGATAATGATGACCAGCCTCAGGCTACCGCTGGACCTGCACCTAGAGAAGAAGCACTGGCCGATCCGTTCACTACGGCTACCAGAGCCAGCCCCACTGAAGGGTCTCAGCTAGACACCAGACAGGTAAAGCAAACGAACGAACCCAACCAATGCGATAAAGCCAGTCAAGAGGATGAGCACATGGTGTTGATCAATTCAGTTGCAGCCGCTGATTTTACCCTCGCAGAAACGAAGAAGCCCGCCAGACTGAAGAGCCTAGCCAAGGGGAAATATCTAAGAAAGGGCACTGTACCGTCTGCAAAGAAGAAACCCTCTTCGCCGAGATGTTGAAGTACCCTGGAGGTCATATTTACTGTCACGGATGCAATGAAGAGCGATTTCAATTAGCTATTCTTGATGGGCTTTTCCCTCCCCTGGATGCTGTGGCAAAGCAACCCCCCTCGGCGTGATACAGCGCGGAGAACAGGACTTACTGTTATCTACCCGATTGTTCGGCATTTCCCCCACGTACTCATTCACGGCGGAGCTGGAGGTGGAATGAAAACAGATTGCTGGATCGCGCGAATCGTGTGGCAAGTCGTGCGAAGACCGTGGAAGGCCGTGCGGTGGTAGAGTTTGAAGCGGAAATCAGGCGGGCGCTCTTTGACCGACCACGGTGCATACATGGAAGATTGCGGGAATCTATTGATGGGAGATTCGAGTGTGTTGAATGTGGAGACGAATCGCATCGATTCATCTACAGGTGCCGTAACTGTCGAGTTCTTTTATGTCGCGGAGGTCGGAATAATCTCTTAGAGATACAGACCAGTAGTCGATGCCATTTGCGGGATAAAGGGCCGCTGAGTTGGAAACTCTCCGAGTACGTCAGGCTGGGAATCATTGGAATTTTGAGTTGTCATTTATGAGCGATAGAGAGGAATACAAGGAGTTTGTTTCTGCAAGCAAACCATACATGACCATTCTCTGGTCTCCAGCTCTTTCGTGACAAACCGTGCGATTGGCTTGGCTTGCGCTGCATGTCACTAGGGCATCCAGTAAGCAGCTCAATATAACAAGGAGCCAAAGGTTATTCCGACTTCAACTGTTCGTAAGGCTTACGGAGTCATTAGAAAGCGCTGCTAGAGCCTGGGCGGCATTATGAATCCTTCAATCCATTCCTACCTGAGGCAGTGTGGCCCGCCAAGAAGGCATCCTGTCACAATTACGAAATCAACATAAGCATTGTGATCAGTCAGCACAGATATTACCGTTGCAGGCTGCGTATTGCTCTTCAATTATCCACGTGTATATATATATTCGACTGTTCTGTCTGCAGTTTAGTTTCCATTCTCTCTGCAATTAATTGACAACTCTTTAACAAGTCTTTTAGACAATCCATCACATATCCACAAACCCAAACGCGCAAATTGATTGGTTCATCAACTCATCGTCACCATGGCAGCCAAAACCAAGGTCGAAGGGTACCGGCGCTATACGACTCATACCTCCAACACTGCAACTCACACAACTTCTCGGGCATGGAAAATTTCTACACTTCGCCTTTAAACGTTAACGACGTGCCTTGGGACCACAAGAAAGTCACGGCGCAGTTCGAGCCGCTGGTGACTGCGTTTCCCGACTGGCACTGGGAGTTGAGGCATCTTACGATTGAGGGGGATTATCTTGCGTGCCATTTTAAAGTTACGGGGACGCATAAGGGAGCTTTCAGGGAATTGAAGCTACTGGGCGGGAGATTACGACGTCTCAGTTTACGTTGTATCATGTTGTGGAGGTAGAATAAGTTTGGGGATGTTTGGGATCTTGTTGATATTGAGTCTGTTGTGAAGCAGATCTCGTGAGATAGAGCGAGATGAAAGAATAAAGACATGTTTATGAAATTGCTTCCTGGAAGATGTGGATGTGAATGTGAGATTGAGTGCGGTGTGAGAAGTTCGCCACAACTTCGGTGCATCTTTACAAAGACTCAACGCTCGATCCGCCTTGTTACATGGGTCTCTTATCCACGGTGGTCTGTAAACAAAATCTATTATAAC|||||2557|WARNING_TRANSCRIPT_NO_START_CODON,GATGATGCTTTGGGATATTGCGCTTGTAAAGAACCTGATACGACAGTTGAGTGTAGTGGGCGAAGATGAAGATGAGATTTTGCTATAAGGATGTGATGATGTGTTGCTATAGTGATATATCGTCTTGCAGTGATTCACTCGACCAAGGTCCCGTGACTTATTAAAGTTCAACATCTTCCCTTTTTTTTACCCCTATCGATTAACTCATGGTTTGCATTTCGAGTGATACTTGGGCAGAAAAAGTTGGCCCTTTAGTAGTTCAACAGCGCACAAACCAAGCATATGTCCCCCAAGAAGATACCAACCATGATTGTTGGTGCTGGCATCTCGGATGCTGCTCCCAGAGGACAATCTCCTTGTCTGGATATCAGATAAAGATGTCGAGATGCACGAACACCAAACTAAATCTCTGGCCACTAACGCAGGTATGAATGGCCAGGCGAAAGCATTGCGCATGACGCGTTTATATGCAAGATTCATCTTCCATGCATTTTGAGCCCAGCGCCTTTAGTATTTCTGTTTGTTCAACTTTGCTCTTCGCTTTCCCTTCCCCGATTACACTTTTACCCCTTATATAATAGTAGTTGCTTGAGCAGCCCTCGATTCCATTCTTTATTACAGACTGCACGACGAAATCAGCAGCACAGATCGGATGGGCGATCCTCTTCTGAAGCCTTGAAATTCGAGAGAACCAAGGGCCAGTTAGTCAGACGCTTTCCCTCAGCATATAGCCAGCCTCTCAGCATGCGATTTCCGTTGTACGATTTCTGTTAAACAATAGCCTCTTGTCTTTACTAACTTAGGTCGTTAAGTCTAGGTATACTCGCCCCGGTCCCTAACTGAAAACAGCATCGGTTTGTTATGCTTAAATAAACCACCTCTGAAAGATACACGAGAACAGTTCATCTTGAAACACCTGGTTGCCAGTCCAGCGTCGGTGCTGCAACTACAGCACAGACGTAGAGGTCGACTTATGTTCCACGCCAGCAGTTGACATTGCACTACTTCTTCATAACGCCCTGGTGTGGTTTTCTTGTTGGATCTTGGGCTTTTATAGCTCCTTCATCTCCACAACGTTTGATGTGAGTGCTCTTCCAGACTGGAGACTACATGTACCCAAGTGTAGCTTACATGTACTCACTCTCTCTTAGTTCACCCTACTGGACTCGGCCCTCGGAGTACGTTTCTGAGGAGAACTCTTTTACGTATCTTGTCGTCTCGCTGGAGACATTCTCTTTCCCCCAAGGAGAAGCCTCACATGCCACATCTGCTTCTGATCCAAATCGCGTAATCCCGTACACATCGTATCAATCTCGCTTCTCCCTCGTTACCAGACGTACGTTCTACAGTCACCATTAGACCAGCTTGGATAGTGCTGATCCGCAATCTCAGATCATGTTAACAAGCACCCAGTCGCGTTTACCAAACCCCATGCACAGACCACTGTGGCTCCCGTTGAACTGCAAGCCCATGAGTGCGCGGACGCAGCTCCGGTGACAGGGGAGAAACCCCCACAGCCGCTCCGTTGATCAACTTCGCCGCTCGAGAGAACGAGATCGACTACTAGCTCGCCTTATCGTCTGTTCCTGGAATGATACAGGCCGCCGCCGGGATTCTGAGAGTCCAACCCAAGCTGAGGCGACAGATGATGGATCCCACCACGAAACATCACCATCATCAAAGGTCTAGCTTGTCCATCTGGACTTGGGATCTGGCGGCAAATCAGCCGCCTGACATATACTTCAACTCTTTTATCCGTATAACGTTTTAATGTACGAGCCCGCAAACCTCATTTTTTGAGCGAATTTCATTACTCAAGAGTGAATTGCCCATCGAATTCAAAGCCATTTGTTGGGATAGCAATATCACGCTGATAAATTTTGACACGACTAACAAACTGCCTAGAATCTTAAAGGTCGCATTTTTTTCATATCTGCCCAGCAGAATCTGTCATTTTTACCATACTCATCGCATACCAGAATCTCACACCCTTATCAGATGTAATAAGATGGGAAACGTGGAGAAGAATCGATTCATGGTCGGATGCTTGTGCACGGACCACTGAATAAACGAACGAAACACGAACAAACGAGCGAAACACCTTCACCTGCGCCTTTCTCCCCTCTACTCTTCCTCTCTACTCTTCTCTCTACTCTTCTCTCTACTCTTCTCTCTACTCTTCTCTCCACTCTTCTCTCTACTCTTCTCTCTACTCTTCTCTCTATTCTTCTCTCCTCTTACTCTGCATCGTCCTTCAAAAATCAACCAAGATGGACAATGACATCGATCAAGAAACGCTACGGATGATTGGTATCCTTGGAGCTTCAGGATGCCGACTCACAAATGAAAGGAAAGCACCGCGAGGGCGATCCTCCTCCCGATGCCGAAATCGCAGCTTGGCTCTATGAGCAAGAGCTATGTCACTAGAGGCATTTTACGCGGATCGTGACTTGAACAGCGGATTTGCATCATCGTAGGATAATGATGACCAGCCTCAGGCTACCGCTGGACCTGCACCTAGAGAAGAAGCACTGGCCGATCCGTTCACTACGGCTACCAGAGCCAGCCCCACTGAAGGGTCTCAGCTAGACACCAGACAGGTAAAGCAAACGAACGAACCCAACCAATGCGATAAAGCCAGTCAAGAGGATGAGCACATGGTGTTGATCAATTCAGTTGCAGCCGCTGATTTTACCCTCGCAGAAACGAAGAAGCCCGCCAGACTGAAGAGCCTAGCCAAGGGGAAATATCTAAGAAAGGGCACTGTACCGTCTGCAAAGAAGAAACCCTCTTCGCCGAGATGTTGAAGTACCCTGGAGGTCATATTTACTGTCACGGATGCAATGAAGAGCGATTTCAATTAGCTATTCTTGATGGGCTTTTCCCTCCCCTGGATGCTGTGGCAAAGCAACCCCCCTCGGCGTGATACAGCGCGGAGAACAGGACTTACTGTTATCTACCCGATTGTTCGGCATTTCCCCCACGTACTCATTCACGGCGGAGCTGGAGGTGGAATGAAAACAGATTGCTGGATCGCGCGAATCGTGTGGCAAGTCGTGCGAAGACCGTGGAAGGCCGTGCGGTGGTAGAGTTTGAAGCGGAAATCAGGCGGGCGCTCTTTGACCGACCACGGTGCATACATGGAAGATTGCGGGAATCTATTGATGGGAGATTCGAGTGTGTTGAATGTGGAGACGAATCGCATCGATTCATCTACAGGTGCCGTAACTGTCGAGTTCTTTTATGTCGCGGAGGTCGGAATAATCTCTTAGAGATACAGACCAGTAGTCGATGCCATTTGCGGGATAAAGGGCCGCTGAGTTGGAAACTCTCCGAGTACGTCAGGCTGGGAATCATTGGAATTTTGAGTTGTCATTTATGAGCGATAGAGAGGAATACAAGGAGTTTGTTTCTGCAAGCAAACCATACATGACCATTCTCTGGTCTCCAGCTCTTTCGTGACAAACCGTGCGATTGGCTTGGCTTGCGCTGCATGTCACTAGGGCATCCAGTAAGCAGCTCAATATAACAAGGAGCCAAAGGTTATTCCGACTTCAACTGTTCGTAAGGCTTACGGAGTCATTAGAAAGCGCTGCTAGAGCCTGGGCGGCATTATGAATCCTTCAATCCATTCCTACCTGAGGCAGTGTGGCCCGCCAAGAAGGCATCCTGTCACAATTACGAAATCAACATAAGCATTGTGATCAGTCAGCACAGATATTACCGTTGCAGGCTGCGTATTGCTCTTCAATTATCCACGTGTATATATATATTCGACTGTTCTGTCTGCAGTTTAGTTTCCATTCTCTCTGCAATTAATTGACAACTCTTTAACAAGTCTTTTAGACAATCCATCACATATCCACAAACCCAAACGCGCAAATTGATTGGTTCATCAACTCATCGTCACCATGGCAGCCAAAACCAAGGTCGAAGGGTACCGGCGCTATACGACTCATACCTCCAACACTGCAACTCACACAACTTCTCGGGCATGGAAAATTTCTACACTTCGCCTTTAAACGTTAACGACGTGCCTTGGGACCACAAGAAAGTCACGGCGCAGTTCGAGCCGCTGGTGACTGCGTTTCCCGACTGGCACTGGGAGTTGAGGCATCTTACGATTGAGGGGGATTATCTTGCGTGCCATTTTAAAGTTACGGGGACGCATAAGGGAGCTTTCAGGGAATTGAAGCTACTGGGCGGGAGATTACGACGTCTCAGTTTACGTTGTATCATGTTGTGGAGGTAGAATAAGTTTGGGGATGTTTGGGATCTTGTTGATATTGAGTCTGTTGTGAAGCAGATCTCGTGAGATAGAGCGAGATGAAAGAATAAAGACATGTTTATGAAATTGCTTCCTGGAAGATGTGGATGTGAATGTGAGATTGAGTGCGGTGTGAGAAGTTCGCCACAACTTCGGTGCATCTTTACAAAGACTCAACGCTCGATCCGCCTTGTTACATGGGTCTCTTATCCACGGTGGTCTGTAAACAAAATCTATTATAAC|upstream_gene_variant|MODIFIER|TRIREDRAFT_50593|gene-TRIREDRAFT_50593|transcript|XM_006967563.1|protein_coding||c.-4511delCinsGATGATGCTTTGGGATATTGCGCTTGTAAAGAACCTGATACGACAGTTGAGTGTAGTGGGCGAAGATGAAGATGAGATTTTGCTATAAGGATGTGATGATGTGTTGCTATAGTGATATATCGTCTTGCAGTGATTCACTCGACCAAGGTCCCGTGACTTATTAAAGTTCAACATCTTCCCTTTTTTTTACCCCTATCGATTAACTCATGGTTTGCATTTCGAGTGATACTTGGGCAGAAAAAGTTGGCCCTTTAGTAGTTCAACAGCGCACAAACCAAGCATATGTCCCCCAAGAAGATACCAACCATGATTGTTGGTGCTGGCATCTCGGATGCTGCTCCCAGAGGACAATCTCCTTGTCTGGATATCAGATAAAGATGTCGAGATGCACGAACACCAAACTAAATCTCTGGCCACTAACGCAGGTATGAATGGCCAGGCGAAAGCATTGCGCATGACGCGTTTATATGCAAGATTCATCTTCCATGCATTTTGAGCCCAGCGCCTTTAGTATTTCTGTTTGTTCAACTTTGCTCTTCGCTTTCCCTTCCCCGATTACACTTTTACCCCTTATATAATAGTAGTTGCTTGAGCAGCCCTCGATTCCATTCTTTATTACAGACTGCACGACGAAATCAGCAGCACAGATCGGATGGGCGATCCTCTTCTGAAGCCTTGAAATTCGAGAGAACCAAGGGCCAGTTAGTCAGACGCTTTCCCTCAGCATATAGCCAGCCTCTCAGCATGCGATTTCCGTTGTACGATTTCTGTTAAACAATAGCCTCTTGTCTTTACTAACTTAGGTCGTTAAGTCTAGGTATACTCGCCCCGGTCCCTAACTGAAAACAGCATCGGTTTGTTATGCTTAAATAAACCACCTCTGAAAGATACACGAGAACAGTTCATCTTGAAACACCTGGTTGCCAGTCCAGCGTCGGTGCTGCAACTACAGCACAGACGTAGAGGTCGACTTATGTTCCACGCCAGCAGTTGACATTGCACTACTTCTTCATAACGCCCTGGTGTGGTTTTCTTGTTGGATCTTGGGCTTTTATAGCTCCTTCATCTCCACAACGTTTGATGTGAGTGCTCTTCCAGACTGGAGACTACATGTACCCAAGTGTAGCTTACATGTACTCACTCTCTCTTAGTTCACCCTACTGGACTCGGCCCTCGGAGTACGTTTCTGAGGAGAACTCTTTTACGTATCTTGTCGTCTCGCTGGAGACATTCTCTTTCCCCCAAGGAGAAGCCTCACATGCCACATCTGCTTCTGATCCAAATCGCGTAATCCCGTACACATCGTATCAATCTCGCTTCTCCCTCGTTACCAGACGTACGTTCTACAGTCACCATTAGACCAGCTTGGATAGTGCTGATCCGCAATCTCAGATCATGTTAACAAGCACCCAGTCGCGTTTACCAAACCCCATGCACAGACCACTGTGGCTCCCGTTGAACTGCAAGCCCATGAGTGCGCGGACGCAGCTCCGGTGACAGGGGAGAAACCCCCACAGCCGCTCCGTTGATCAACTTCGCCGCTCGAGAGAACGAGATCGACTACTAGCTCGCCTTATCGTCTGTTCCTGGAATGATACAGGCCGCCGCCGGGATTCTGAGAGTCCAACCCAAGCTGAGGCGACAGATGATGGATCCCACCACGAAACATCACCATCATCAAAGGTCTAGCTTGTCCATCTGGACTTGGGATCTGGCGGCAAATCAGCCGCCTGACATATACTTCAACTCTTTTATCCGTATAACGTTTTAATGTACGAGCCCGCAAACCTCATTTTTTGAGCGAATTTCATTACTCAAGAGTGAATTGCCCATCGAATTCAAAGCCATTTGTTGGGATAGCAATATCACGCTGATAAATTTTGACACGACTAACAAACTGCCTAGAATCTTAAAGGTCGCATTTTTTTCATATCTGCCCAGCAGAATCTGTCATTTTTACCATACTCATCGCATACCAGAATCTCACACCCTTATCAGATGTAATAAGATGGGAAACGTGGAGAAGAATCGATTCATGGTCGGATGCTTGTGCACGGACCACTGAATAAACGAACGAAACACGAACAAACGAGCGAAACACCTTCACCTGCGCCTTTCTCCCCTCTACTCTTCCTCTCTACTCTTCTCTCTACTCTTCTCTCTACTCTTCTCTCTACTCTTCTCTCCACTCTTCTCTCTACTCTTCTCTCTACTCTTCTCTCTATTCTTCTCTCCTCTTACTCTGCATCGTCCTTCAAAAATCAACCAAGATGGACAATGACATCGATCAAGAAACGCTACGGATGATTGGTATCCTTGGAGCTTCAGGATGCCGACTCACAAATGAAAGGAAAGCACCGCGAGGGCGATCCTCCTCCCGATGCCGAAATCGCAGCTTGGCTCTATGAGCAAGAGCTATGTCACTAGAGGCATTTTACGCGGATCGTGACTTGAACAGCGGATTTGCATCATCGTAGGATAATGATGACCAGCCTCAGGCTACCGCTGGACCTGCACCTAGAGAAGAAGCACTGGCCGATCCGTTCACTACGGCTACCAGAGCCAGCCCCACTGAAGGGTCTCAGCTAGACACCAGACAGGTAAAGCAAACGAACGAACCCAACCAATGCGATAAAGCCAGTCAAGAGGATGAGCACATGGTGTTGATCAATTCAGTTGCAGCCGCTGATTTTACCCTCGCAGAAACGAAGAAGCCCGCCAGACTGAAGAGCCTAGCCAAGGGGAAATATCTAAGAAAGGGCACTGTACCGTCTGCAAAGAAGAAACCCTCTTCGCCGAGATGTTGAAGTACCCTGGAGGTCATATTTACTGTCACGGATGCAATGAAGAGCGATTTCAATTAGCTATTCTTGATGGGCTTTTCCCTCCCCTGGATGCTGTGGCAAAGCAACCCCCCTCGGCGTGATACAGCGCGGAGAACAGGACTTACTGTTATCTACCCGATTGTTCGGCATTTCCCCCACGTACTCATTCACGGCGGAGCTGGAGGTGGAATGAAAACAGATTGCTGGATCGCGCGAATCGTGTGGCAAGTCGTGCGAAGACCGTGGAAGGCCGTGCGGTGGTAGAGTTTGAAGCGGAAATCAGGCGGGCGCTCTTTGACCGACCACGGTGCATACATGGAAGATTGCGGGAATCTATTGATGGGAGATTCGAGTGTGTTGAATGTGGAGACGAATCGCATCGATTCATCTACAGGTGCCGTAACTGTCGAGTTCTTTTATGTCGCGGAGGTCGGAATAATCTCTTAGAGATACAGACCAGTAGTCGATGCCATTTGCGGGATAAAGGGCCGCTGAGTTGGAAACTCTCCGAGTACGTCAGGCTGGGAATCATTGGAATTTTGAGTTGTCATTTATGAGCGATAGAGAGGAATACAAGGAGTTTGTTTCTGCAAGCAAACCATACATGACCATTCTCTGGTCTCCAGCTCTTTCGTGACAAACCGTGCGATTGGCTTGGCTTGCGCTGCATGTCACTAGGGCATCCAGTAAGCAGCTCAATATAACAAGGAGCCAAAGGTTATTCCGACTTCAACTGTTCGTAAGGCTTACGGAGTCATTAGAAAGCGCTGCTAGAGCCTGGGCGGCATTATGAATCCTTCAATCCATTCCTACCTGAGGCAGTGTGGCCCGCCAAGAAGGCATCCTGTCACAATTACGAAATCAACATAAGCATTGTGATCAGTCAGCACAGATATTACCGTTGCAGGCTGCGTATTGCTCTTCAATTATCCACGTGTATATATATATTCGACTGTTCTGTCTGCAGTTTAGTTTCCATTCTCTCTGCAATTAATTGACAACTCTTTAACAAGTCTTTTAGACAATCCATCACATATCCACAAACCCAAACGCGCAAATTGATTGGTTCATCAACTCATCGTCACCATGGCAGCCAAAACCAAGGTCGAAGGGTACCGGCGCTATACGACTCATACCTCCAACACTGCAACTCACACAACTTCTCGGGCATGGAAAATTTCTACACTTCGCCTTTAAACGTTAACGACGTGCCTTGGGACCACAAGAAAGTCACGGCGCAGTTCGAGCCGCTGGTGACTGCGTTTCCCGACTGGCACTGGGAGTTGAGGCATCTTACGATTGAGGGGGATTATCTTGCGTGCCATTTTAAAGTTACGGGGACGCATAAGGGAGCTTTCAGGGAATTGAAGCTACTGGGCGGGAGATTACGACGTCTCAGTTTACGTTGTATCATGTTGTGGAGGTAGAATAAGTTTGGGGATGTTTGGGATCTTGTTGATATTGAGTCTGTTGTGAAGCAGATCTCGTGAGATAGAGCGAGATGAAAGAATAAAGACATGTTTATGAAATTGCTTCCTGGAAGATGTGGATGTGAATGTGAGATTGAGTGCGGTGTGAGAAGTTCGCCACAACTTCGGTGCATCTTTACAAAGACTCAACGCTCGATCCGCCTTGTTACATGGGTCTCTTATCCACGGTGGTCTGTAAACAAAATCTATTATAAC|||||2557|WARNING_TRANSCRIPT_NO_START_CODON,GATGATGCTTTGGGATATTGCGCTTGTAAAGAACCTGATACGACAGTTGAGTGTAGTGGGCGAAGATGAAGATGAGATTTTGCTATAAGGATGTGATGATGTGTTGCTATAGTGATATATCGTCTTGCAGTGATTCACTCGACCAAGGTCCCGTGACTTATTAAAGTTCAACATCTTCCCTTTTTTTTACCCCTATCGATTAACTCATGGTTTGCATTTCGAGTGATACTTGGGCAGAAAAAGTTGGCCCTTTAGTAGTTCAACAGCGCACAAACCAAGCATATGTCCCCCAAGAAGATACCAACCATGATTGTTGGTGCTGGCATCTCGGATGCTGCTCCCAGAGGACAATCTCCTTGTCTGGATATCAGATAAAGATGTCGAGATGCACGAACACCAAACTAAATCTCTGGCCACTAACGCAGGTATGAATGGCCAGGCGAAAGCATTGCGCATGACGCGTTTATATGCAAGATTCATCTTCCATGCATTTTGAGCCCAGCGCCTTTAGTATTTCTGTTTGTTCAACTTTGCTCTTCGCTTTCCCTTCCCCGATTACACTTTTACCCCTTATATAATAGTAGTTGCTTGAGCAGCCCTCGATTCCATTCTTTATTACAGACTGCACGACGAAATCAGCAGCACAGATCGGATGGGCGATCCTCTTCTGAAGCCTTGAAATTCGAGAGAACCAAGGGCCAGTTAGTCAGACGCTTTCCCTCAGCATATAGCCAGCCTCTCAGCATGCGATTTCCGTTGTACGATTTCTGTTAAACAATAGCCTCTTGTCTTTACTAACTTAGGTCGTTAAGTCTAGGTATACTCGCCCCGGTCCCTAACTGAAAACAGCATCGGTTTGTTATGCTTAAATAAACCACCTCTGAAAGATACACGAGAACAGTTCATCTTGAAACACCTGGTTGCCAGTCCAGCGTCGGTGCTGCAACTACAGCACAGACGTAGAGGTCGACTTATGTTCCACGCCAGCAGTTGACATTGCACTACTTCTTCATAACGCCCTGGTGTGGTTTTCTTGTTGGATCTTGGGCTTTTATAGCTCCTTCATCTCCACAACGTTTGATGTGAGTGCTCTTCCAGACTGGAGACTACATGTACCCAAGTGTAGCTTACATGTACTCACTCTCTCTTAGTTCACCCTACTGGACTCGGCCCTCGGAGTACGTTTCTGAGGAGAACTCTTTTACGTATCTTGTCGTCTCGCTGGAGACATTCTCTTTCCCCCAAGGAGAAGCCTCACATGCCACATCTGCTTCTGATCCAAATCGCGTAATCCCGTACACATCGTATCAATCTCGCTTCTCCCTCGTTACCAGACGTACGTTCTACAGTCACCATTAGACCAGCTTGGATAGTGCTGATCCGCAATCTCAGATCATGTTAACAAGCACCCAGTCGCGTTTACCAAACCCCATGCACAGACCACTGTGGCTCCCGTTGAACTGCAAGCCCATGAGTGCGCGGACGCAGCTCCGGTGACAGGGGAGAAACCCCCACAGCCGCTCCGTTGATCAACTTCGCCGCTCGAGAGAACGAGATCGACTACTAGCTCGCCTTATCGTCTGTTCCTGGAATGATACAGGCCGCCGCCGGGATTCTGAGAGTCCAACCCAAGCTGAGGCGACAGATGATGGATCCCACCACGAAACATCACCATCATCAAAGGTCTAGCTTGTCCATCTGGACTTGGGATCTGGCGGCAAATCAGCCGCCTGACATATACTTCAACTCTTTTATCCGTATAACGTTTTAATGTACGAGCCCGCAAACCTCATTTTTTGAGCGAATTTCATTACTCAAGAGTGAATTGCCCATCGAATTCAAAGCCATTTGTTGGGATAGCAATATCACGCTGATAAATTTTGACACGACTAACAAACTGCCTAGAATCTTAAAGGTCGCATTTTTTTCATATCTGCCCAGCAGAATCTGTCATTTTTACCATACTCATCGCATACCAGAATCTCACACCCTTATCAGATGTAATAAGATGGGAAACGTGGAGAAGAATCGATTCATGGTCGGATGCTTGTGCACGGACCACTGAATAAACGAACGAAACACGAACAAACGAGCGAAACACCTTCACCTGCGCCTTTCTCCCCTCTACTCTTCCTCTCTACTCTTCTCTCTACTCTTCTCTCTACTCTTCTCTCTACTCTTCTCTCCACTCTTCTCTCTACTCTTCTCTCTACTCTTCTCTCTATTCTTCTCTCCTCTTACTCTGCATCGTCCTTCAAAAATCAACCAAGATGGACAATGACATCGATCAAGAAACGCTACGGATGATTGGTATCCTTGGAGCTTCAGGATGCCGACTCACAAATGAAAGGAAAGCACCGCGAGGGCGATCCTCCTCCCGATGCCGAAATCGCAGCTTGGCTCTATGAGCAAGAGCTATGTCACTAGAGGCATTTTACGCGGATCGTGACTTGAACAGCGGATTTGCATCATCGTAGGATAATGATGACCAGCCTCAGGCTACCGCTGGACCTGCACCTAGAGAAGAAGCACTGGCCGATCCGTTCACTACGGCTACCAGAGCCAGCCCCACTGAAGGGTCTCAGCTAGACACCAGACAGGTAAAGCAAACGAACGAACCCAACCAATGCGATAAAGCCAGTCAAGAGGATGAGCACATGGTGTTGATCAATTCAGTTGCAGCCGCTGATTTTACCCTCGCAGAAACGAAGAAGCCCGCCAGACTGAAGAGCCTAGCCAAGGGGAAATATCTAAGAAAGGGCACTGTACCGTCTGCAAAGAAGAAACCCTCTTCGCCGAGATGTTGAAGTACCCTGGAGGTCATATTTACTGTCACGGATGCAATGAAGAGCGATTTCAATTAGCTATTCTTGATGGGCTTTTCCCTCCCCTGGATGCTGTGGCAAAGCAACCCCCCTCGGCGTGATACAGCGCGGAGAACAGGACTTACTGTTATCTACCCGATTGTTCGGCATTTCCCCCACGTACTCATTCACGGCGGAGCTGGAGGTGGAATGAAAACAGATTGCTGGATCGCGCGAATCGTGTGGCAAGTCGTGCGAAGACCGTGGAAGGCCGTGCGGTGGTAGAGTTTGAAGCGGAAATCAGGCGGGCGCTCTTTGACCGACCACGGTGCATACATGGAAGATTGCGGGAATCTATTGATGGGAGATTCGAGTGTGTTGAATGTGGAGACGAATCGCATCGATTCATCTACAGGTGCCGTAACTGTCGAGTTCTTTTATGTCGCGGAGGTCGGAATAATCTCTTAGAGATACAGACCAGTAGTCGATGCCATTTGCGGGATAAAGGGCCGCTGAGTTGGAAACTCTCCGAGTACGTCAGGCTGGGAATCATTGGAATTTTGAGTTGTCATTTATGAGCGATAGAGAGGAATACAAGGAGTTTGTTTCTGCAAGCAAACCATACATGACCATTCTCTGGTCTCCAGCTCTTTCGTGACAAACCGTGCGATTGGCTTGGCTTGCGCTGCATGTCACTAGGGCATCCAGTAAGCAGCTCAATATAACAAGGAGCCAAAGGTTATTCCGACTTCAACTGTTCGTAAGGCTTACGGAGTCATTAGAAAGCGCTGCTAGAGCCTGGGCGGCATTATGAATCCTTCAATCCATTCCTACCTGAGGCAGTGTGGCCCGCCAAGAAGGCATCCTGTCACAATTACGAAATCAACATAAGCATTGTGATCAGTCAGCACAGATATTACCGTTGCAGGCTGCGTATTGCTCTTCAATTATCCACGTGTATATATATATTCGACTGTTCTGTCTGCAGTTTAGTTTCCATTCTCTCTGCAATTAATTGACAACTCTTTAACAAGTCTTTTAGACAATCCATCACATATCCACAAACCCAAACGCGCAAATTGATTGGTTCATCAACTCATCGTCACCATGGCAGCCAAAACCAAGGTCGAAGGGTACCGGCGCTATACGACTCATACCTCCAACACTGCAACTCACACAACTTCTCGGGCATGGAAAATTTCTACACTTCGCCTTTAAACGTTAACGACGTGCCTTGGGACCACAAGAAAGTCACGGCGCAGTTCGAGCCGCTGGTGACTGCGTTTCCCGACTGGCACTGGGAGTTGAGGCATCTTACGATTGAGGGGGATTATCTTGCGTGCCATTTTAAAGTTACGGGGACGCATAAGGGAGCTTTCAGGGAATTGAAGCTACTGGGCGGGAGATTACGACGTCTCAGTTTACGTTGTATCATGTTGTGGAGGTAGAATAAGTTTGGGGATGTTTGGGATCTTGTTGATATTGAGTCTGTTGTGAAGCAGATCTCGTGAGATAGAGCGAGATGAAAGAATAAAGACATGTTTATGAAATTGCTTCCTGGAAGATGTGGATGTGAATGTGAGATTGAGTGCGGTGTGAGAAGTTCGCCACAACTTCGGTGCATCTTTACAAAGACTCAACGCTCGATCCGCCTTGTTACATGGGTCTCTTATCCACGGTGGTCTGTAAACAAAATCTATTATAAC|upstream_gene_variant|MODIFIER|TRIREDRAFT_50593|gene-TRIREDRAFT_50593|transcript|XM_006967563.1|protein_coding||c.-4512_-4511insGATGATGCTTTGGGATATTGCGCTTGTAAAGAACCTGATACGACAGTTGAGTGTAGTGGGCGAAGATGAAGATGAGATTTTGCTATAAGGATGTGATGATGTGTTGCTATAGTGATATATCGTCTTGCAGTGATTCACTCGACCAAGGTCCCGTGACTTATTAAAGTTCAACATCTTCCCTTTTTTTTACCCCTATCGATTAACTCATGGTTTGCATTTCGAGTGATACTTGGGCAGAAAAAGTTGGCCCTTTAGTAGTTCAACAGCGCACAAACCAAGCATATGTCCCCCAAGAAGATACCAACCATGATTGTTGGTGCTGGCATCTCGGATGCTGCTCCCAGAGGACAATCTCCTTGTCTGGATATCAGATAAAGATGTCGAGATGCACGAACACCAAACTAAATCTCTGGCCACTAACGCAGGTATGAATGGCCAGGCGAAAGCATTGCGCATGACGCGTTTATATGCAAGATTCATCTTCCATGCATTTTGAGCCCAGCGCCTTTAGTATTTCTGTTTGTTCAACTTTGCTCTTCGCTTTCCCTTCCCCGATTACACTTTTACCCCTTATATAATAGTAGTTGCTTGAGCAGCCCTCGATTCCATTCTTTATTACAGACTGCACGACGAAATCAGCAGCACAGATCGGATGGGCGATCCTCTTCTGAAGCCTTGAAATTCGAGAGAACCAAGGGCCAGTTAGTCAGACGCTTTCCCTCAGCATATAGCCAGCCTCTCAGCATGCGATTTCCGTTGTACGATTTCTGTTAAACAATAGCCTCTTGTCTTTACTAACTTAGGTCGTTAAGTCTAGGTATACTCGCCCCGGTCCCTAACTGAAAACAGCATCGGTTTGTTATGCTTAAATAAACCACCTCTGAAAGATACACGAGAACAGTTCATCTTGAAACACCTGGTTGCCAGTCCAGCGTCGGTGCTGCAACTACAGCACAGACGTAGAGGTCGACTTATGTTCCACGCCAGCAGTTGACATTGCACTACTTCTTCATAACGCCCTGGTGTGGTTTTCTTGTTGGATCTTGGGCTTTTATAGCTCCTTCATCTCCACAACGTTTGATGTGAGTGCTCTTCCAGACTGGAGACTACATGTACCCAAGTGTAGCTTACATGTACTCACTCTCTCTTAGTTCACCCTACTGGACTCGGCCCTCGGAGTACGTTTCTGAGGAGAACTCTTTTACGTATCTTGTCGTCTCGCTGGAGACATTCTCTTTCCCCCAAGGAGAAGCCTCACATGCCACATCTGCTTCTGATCCAAATCGCGTAATCCCGTACACATCGTATCAATCTCGCTTCTCCCTCGTTACCAGACGTACGTTCTACAGTCACCATTAGACCAGCTTGGATAGTGCTGATCCGCAATCTCAGATCATGTTAACAAGCACCCAGTCGCGTTTACCAAACCCCATGCACAGACCACTGTGGCTCCCGTTGAACTGCAAGCCCATGAGTGCGCGGACGCAGCTCCGGTGACAGGGGAGAAACCCCCACAGCCGCTCCGTTGATCAACTTCGCCGCTCGAGAGAACGAGATCGACTACTAGCTCGCCTTATCGTCTGTTCCTGGAATGATACAGGCCGCCGCCGGGATTCTGAGAGTCCAACCCAAGCTGAGGCGACAGATGATGGATCCCACCACGAAACATCACCATCATCAAAGGTCTAGCTTGTCCATCTGGACTTGGGATCTGGCGGCAAATCAGCCGCCTGACATATACTTCAACTCTTTTATCCGTATAACGTTTTAATGTACGAGCCCGCAAACCTCATTTTTTGAGCGAATTTCATTACTCAAGAGTGAATTGCCCATCGAATTCAAAGCCATTTGTTGGGATAGCAATATCACGCTGATAAATTTTGACACGACTAACAAACTGCCTAGAATCTTAAAGGTCGCATTTTTTTCATATCTGCCCAGCAGAATCTGTCATTTTTACCATACTCATCGCATACCAGAATCTCACACCCTTATCAGATGTAATAAGATGGGAAACGTGGAGAAGAATCGATTCATGGTCGGATGCTTGTGCACGGACCACTGAATAAACGAACGAAACACGAACAAACGAGCGAAACACCTTCACCTGCGCCTTTCTCCCCTCTACTCTTCCTCTCTACTCTTCTCTCTACTCTTCTCTCTACTCTTCTCTCTACTCTTCTCTCCACTCTTCTCTCTACTCTTCTCTCTACTCTTCTCTCTATTCTTCTCTCCTCTTACTCTGCATCGTCCTTCAAAAATCAACCAAGATGGACAATGACATCGATCAAGAAACGCTACGGATGATTGGTATCCTTGGAGCTTCAGGATGCCGACTCACAAATGAAAGGAAAGCACCGCGAGGGCGATCCTCCTCCCGATGCCGAAATCGCAGCTTGGCTCTATGAGCAAGAGCTATGTCACTAGAGGCATTTTACGCGGATCGTGACTTGAACAGCGGATTTGCATCATCGTAGGATAATGATGACCAGCCTCAGGCTACCGCTGGACCTGCACCTAGAGAAGAAGCACTGGCCGATCCGTTCACTACGGCTACCAGAGCCAGCCCCACTGAAGGGTCTCAGCTAGACACCAGACAGGTAAAGCAAACGAACGAACCCAACCAATGCGATAAAGCCAGTCAAGAGGATGAGCACATGGTGTTGATCAATTCAGTTGCAGCCGCTGATTTTACCCTCGCAGAAACGAAGAAGCCCGCCAGACTGAAGAGCCTAGCCAAGGGGAAATATCTAAGAAAGGGCACTGTACCGTCTGCAAAGAAGAAACCCTCTTCGCCGAGATGTTGAAGTACCCTGGAGGTCATATTTACTGTCACGGATGCAATGAAGAGCGATTTCAATTAGCTATTCTTGATGGGCTTTTCCCTCCCCTGGATGCTGTGGCAAAGCAACCCCCCTCGGCGTGATACAGCGCGGAGAACAGGACTTACTGTTATCTACCCGATTGTTCGGCATTTCCCCCACGTACTCATTCACGGCGGAGCTGGAGGTGGAATGAAAACAGATTGCTGGATCGCGCGAATCGTGTGGCAAGTCGTGCGAAGACCGTGGAAGGCCGTGCGGTGGTAGAGTTTGAAGCGGAAATCAGGCGGGCGCTCTTTGACCGACCACGGTGCATACATGGAAGATTGCGGGAATCTATTGATGGGAGATTCGAGTGTGTTGAATGTGGAGACGAATCGCATCGATTCATCTACAGGTGCCGTAACTGTCGAGTTCTTTTATGTCGCGGAGGTCGGAATAATCTCTTAGAGATACAGACCAGTAGTCGATGCCATTTGCGGGATAAAGGGCCGCTGAGTTGGAAACTCTCCGAGTACGTCAGGCTGGGAATCATTGGAATTTTGAGTTGTCATTTATGAGCGATAGAGAGGAATACAAGGAGTTTGTTTCTGCAAGCAAACCATACATGACCATTCTCTGGTCTCCAGCTCTTTCGTGACAAACCGTGCGATTGGCTTGGCTTGCGCTGCATGTCACTAGGGCATCCAGTAAGCAGCTCAATATAACAAGGAGCCAAAGGTTATTCCGACTTCAACTGTTCGTAAGGCTTACGGAGTCATTAGAAAGCGCTGCTAGAGCCTGGGCGGCATTATGAATCCTTCAATCCATTCCTACCTGAGGCAGTGTGGCCCGCCAAGAAGGCATCCTGTCACAATTACGAAATCAACATAAGCATTGTGATCAGTCAGCACAGATATTACCGTTGCAGGCTGCGTATTGCTCTTCAATTATCCACGTGTATATATATATTCGACTGTTCTGTCTGCAGTTTAGTTTCCATTCTCTCTGCAATTAATTGACAACTCTTTAACAAGTCTTTTAGACAATCCATCACATATCCACAAACCCAAACGCGCAAATTGATTGGTTCATCAACTCATCGTCACCATGGCAGCCAAAACCAAGGTCGAAGGGTACCGGCGCTATACGACTCATACCTCCAACACTGCAACTCACACAACTTCTCGGGCATGGAAAATTTCTACACTTCGCCTTTAAACGTTAACGACGTGCCTTGGGACCACAAGAAAGTCACGGCGCAGTTCGAGCCGCTGGTGACTGCGTTTCCCGACTGGCACTGGGAGTTGAGGCATCTTACGATTGAGGGGGATTATCTTGCGTGCCATTTTAAAGTTACGGGGACGCATAAGGGAGCTTTCAGGGAATTGAAGCTACTGGGCGGGAGATTACGACGTCTCAGTTTACGTTGTATCATGTTGTGGAGGTAGAATAAGTTTGGGGATGTTTGGGATCTTGTTGATATTGAGTCTGTTGTGAAGCAGATCTCGTGAGATAGAGCGAGATGAAAGAATAAAGACATGTTTATGAAATTGCTTCCTGGAAGATGTGGATGTGAATGTGAGATTGAGTGCGGTGTGAGAAGTTCGCCACAACTTCGGTGCATCTTTACAAAGACTCAACGCTCGATCCGCCTTGTTACATGGGTCTCTTATCCACGGTGGTCTGTAAACAAAATCTATTATAAC|||||2557|WARNING_TRANSCRIPT_NO_START_CODON,GATGATGCTTTGGGATATTGCGCTTGTAAAGAACCTGATACGACAGTTGAGTGTAGTGGGCGAAGATGAAGATGAGATTTTGCTATAAGGATGTGATGATGTGTTGCTATAGTGATATATCGTCTTGCAGTGATTCACTCGACCAAGGTCCCGTGACTTATTAAAGTTCAACATCTTCCCTTTTTTTTACCCCTATCGATTAACTCATGGTTTGCATTTCGAGTGATACTTGGGCAGAAAAAGTTGGCCCTTTAGTAGTTCAACAGCGCACAAACCAAGCATATGTCCCCCAAGAAGATACCAACCATGATTGTTGGTGCTGGCATCTCGGATGCTGCTCCCAGAGGACAATCTCCTTGTCTGGATATCAGATAAAGATGTCGAGATGCACGAACACCAAACTAAATCTCTGGCCACTAACGCAGGTATGAATGGCCAGGCGAAAGCATTGCGCATGACGCGTTTATATGCAAGATTCATCTTCCATGCATTTTGAGCCCAGCGCCTTTAGTATTTCTGTTTGTTCAACTTTGCTCTTCGCTTTCCCTTCCCCGATTACACTTTTACCCCTTATATAATAGTAGTTGCTTGAGCAGCCCTCGATTCCATTCTTTATTACAGACTGCACGACGAAATCAGCAGCACAGATCGGATGGGCGATCCTCTTCTGAAGCCTTGAAATTCGAGAGAACCAAGGGCCAGTTAGTCAGACGCTTTCCCTCAGCATATAGCCAGCCTCTCAGCATGCGATTTCCGTTGTACGATTTCTGTTAAACAATAGCCTCTTGTCTTTACTAACTTAGGTCGTTAAGTCTAGGTATACTCGCCCCGGTCCCTAACTGAAAACAGCATCGGTTTGTTATGCTTAAATAAACCACCTCTGAAAGATACACGAGAACAGTTCATCTTGAAACACCTGGTTGCCAGTCCAGCGTCGGTGCTGCAACTACAGCACAGACGTAGAGGTCGACTTATGTTCCACGCCAGCAGTTGACATTGCACTACTTCTTCATAACGCCCTGGTGTGGTTTTCTTGTTGGATCTTGGGCTTTTATAGCTCCTTCATCTCCACAACGTTTGATGTGAGTGCTCTTCCAGACTGGAGACTACATGTACCCAAGTGTAGCTTACATGTACTCACTCTCTCTTAGTTCACCCTACTGGACTCGGCCCTCGGAGTACGTTTCTGAGGAGAACTCTTTTACGTATCTTGTCGTCTCGCTGGAGACATTCTCTTTCCCCCAAGGAGAAGCCTCACATGCCACATCTGCTTCTGATCCAAATCGCGTAATCCCGTACACATCGTATCAATCTCGCTTCTCCCTCGTTACCAGACGTACGTTCTACAGTCACCATTAGACCAGCTTGGATAGTGCTGATCCGCAATCTCAGATCATGTTAACAAGCACCCAGTCGCGTTTACCAAACCCCATGCACAGACCACTGTGGCTCCCGTTGAACTGCAAGCCCATGAGTGCGCGGACGCAGCTCCGGTGACAGGGGAGAAACCCCCACAGCCGCTCCGTTGATCAACTTCGCCGCTCGAGAGAACGAGATCGACTACTAGCTCGCCTTATCGTCTGTTCCTGGAATGATACAGGCCGCCGCCGGGATTCTGAGAGTCCAACCCAAGCTGAGGCGACAGATGATGGATCCCACCACGAAACATCACCATCATCAAAGGTCTAGCTTGTCCATCTGGACTTGGGATCTGGCGGCAAATCAGCCGCCTGACATATACTTCAACTCTTTTATCCGTATAACGTTTTAATGTACGAGCCCGCAAACCTCATTTTTTGAGCGAATTTCATTACTCAAGAGTGAATTGCCCATCGAATTCAAAGCCATTTGTTGGGATAGCAATATCACGCTGATAAATTTTGACACGACTAACAAACTGCCTAGAATCTTAAAGGTCGCATTTTTTTCATATCTGCCCAGCAGAATCTGTCATTTTTACCATACTCATCGCATACCAGAATCTCACACCCTTATCAGATGTAATAAGATGGGAAACGTGGAGAAGAATCGATTCATGGTCGGATGCTTGTGCACGGACCACTGAATAAACGAACGAAACACGAACAAACGAGCGAAACACCTTCACCTGCGCCTTTCTCCCCTCTACTCTTCCTCTCTACTCTTCTCTCTACTCTTCTCTCTACTCTTCTCTCTACTCTTCTCTCCACTCTTCTCTCTACTCTTCTCTCTACTCTTCTCTCTATTCTTCTCTCCTCTTACTCTGCATCGTCCTTCAAAAATCAACCAAGATGGACAATGACATCGATCAAGAAACGCTACGGATGATTGGTATCCTTGGAGCTTCAGGATGCCGACTCACAAATGAAAGGAAAGCACCGCGAGGGCGATCCTCCTCCCGATGCCGAAATCGCAGCTTGGCTCTATGAGCAAGAGCTATGTCACTAGAGGCATTTTACGCGGATCGTGACTTGAACAGCGGATTTGCATCATCGTAGGATAATGATGACCAGCCTCAGGCTACCGCTGGACCTGCACCTAGAGAAGAAGCACTGGCCGATCCGTTCACTACGGCTACCAGAGCCAGCCCCACTGAAGGGTCTCAGCTAGACACCAGACAGGTAAAGCAAACGAACGAACCCAACCAATGCGATAAAGCCAGTCAAGAGGATGAGCACATGGTGTTGATCAATTCAGTTGCAGCCGCTGATTTTACCCTCGCAGAAACGAAGAAGCCCGCCAGACTGAAGAGCCTAGCCAAGGGGAAATATCTAAGAAAGGGCACTGTACCGTCTGCAAAGAAGAAACCCTCTTCGCCGAGATGTTGAAGTACCCTGGAGGTCATATTTACTGTCACGGATGCAATGAAGAGCGATTTCAATTAGCTATTCTTGATGGGCTTTTCCCTCCCCTGGATGCTGTGGCAAAGCAACCCCCCTCGGCGTGATACAGCGCGGAGAACAGGACTTACTGTTATCTACCCGATTGTTCGGCATTTCCCCCACGTACTCATTCACGGCGGAGCTGGAGGTGGAATGAAAACAGATTGCTGGATCGCGCGAATCGTGTGGCAAGTCGTGCGAAGACCGTGGAAGGCCGTGCGGTGGTAGAGTTTGAAGCGGAAATCAGGCGGGCGCTCTTTGACCGACCACGGTGCATACATGGAAGATTGCGGGAATCTATTGATGGGAGATTCGAGTGTGTTGAATGTGGAGACGAATCGCATCGATTCATCTACAGGTGCCGTAACTGTCGAGTTCTTTTATGTCGCGGAGGTCGGAATAATCTCTTAGAGATACAGACCAGTAGTCGATGCCATTTGCGGGATAAAGGGCCGCTGAGTTGGAAACTCTCCGAGTACGTCAGGCTGGGAATCATTGGAATTTTGAGTTGTCATTTATGAGCGATAGAGAGGAATACAAGGAGTTTGTTTCTGCAAGCAAACCATACATGACCATTCTCTGGTCTCCAGCTCTTTCGTGACAAACCGTGCGATTGGCTTGGCTTGCGCTGCATGTCACTAGGGCATCCAGTAAGCAGCTCAATATAACAAGGAGCCAAAGGTTATTCCGACTTCAACTGTTCGTAAGGCTTACGGAGTCATTAGAAAGCGCTGCTAGAGCCTGGGCGGCATTATGAATCCTTCAATCCATTCCTACCTGAGGCAGTGTGGCCCGCCAAGAAGGCATCCTGTCACAATTACGAAATCAACATAAGCATTGTGATCAGTCAGCACAGATATTACCGTTGCAGGCTGCGTATTGCTCTTCAATTATCCACGTGTATATATATATTCGACTGTTCTGTCTGCAGTTTAGTTTCCATTCTCTCTGCAATTAATTGACAACTCTTTAACAAGTCTTTTAGACAATCCATCACATATCCACAAACCCAAACGCGCAAATTGATTGGTTCATCAACTCATCGTCACCATGGCAGCCAAAACCAAGGTCGAAGGGTACCGGCGCTATACGACTCATACCTCCAACACTGCAACTCACACAACTTCTCGGGCATGGAAAATTTCTACACTTCGCCTTTAAACGTTAACGACGTGCCTTGGGACCACAAGAAAGTCACGGCGCAGTTCGAGCCGCTGGTGACTGCGTTTCCCGACTGGCACTGGGAGTTGAGGCATCTTACGATTGAGGGGGATTATCTTGCGTGCCATTTTAAAGTTACGGGGACGCATAAGGGAGCTTTCAGGGAATTGAAGCTACTGGGCGGGAGATTACGACGTCTCAGTTTACGTTGTATCATGTTGTGGAGGTAGAATAAGTTTGGGGATGTTTGGGATCTTGTTGATATTGAGTCTGTTGTGAAGCAGATCTCGTGAGATAGAGCGAGATGAAAGAATAAAGACATGTTTATGAAATTGCTTCCTGGAAGATGTGGATGTGAATGTGAGATTGAGTGCGGTGTGAGAAGTTCGCCACAACTTCGGTGCATCTTTACAAAGACTCAACGCTCGATCCGCCTTGTTACATGGGTCTCTTATCCACGGTGGTCTGTAAACAAAATCTATTATAAC|upstream_gene_variant|MODIFIER|TRIREDRAFT_50593|gene-TRIREDRAFT_50593|transcript|XM_006967563.1|protein_coding||c.-4511delTinsGATGATGCTTTGGGATATTGCGCTTGTAAAGAACCTGATACGACAGTTGAGTGTAGTGGGCGAAGATGAAGATGAGATTTTGCTATAAGGATGTGATGATGTGTTGCTATAGTGATATATCGTCTTGCAGTGATTCACTCGACCAAGGTCCCGTGACTTATTAAAGTTCAACATCTTCCCTTTTTTTTACCCCTATCGATTAACTCATGGTTTGCATTTCGAGTGATACTTGGGCAGAA
AAGTTGGCCCTTTAGTAGTTCAACAGCGCACAAACCAAGCATATGTCCCCCAAGAAGATACCAACCATGATTGTTGGTGCTGGCATCTCGGATGCTGCTCCCAGAGGACAATCTCCTTGTCTGGATATCAGATAAAGATGTCGAGATGCACGAACACCAAACTAAATCTCTGGCCACTAACGCAGGTATGAATGGCCAGGCGAAAGCATTGCGCATGACGCGTTTATATGCAAGATTCATCTTCCATGCATTTTGAGCCCAGCGCCTTTAGTATTTCTGTTTGTTCAACTTTGCTCTTCGCTTTCCCTTCCCCGATTACACTTTTACCCCTTATATAATAGTAGTTGCTTGAGCAGCCCTCGATTCCATTCTTTATTACAGACTGCACGACGAAATCAGCAGCACAGATCGGATGGGCGATCCTCTTCTGAAGCCTTGAAATTCGAGAGAACCAAGGGCCAGTTAGTCAGACGCTTTCCCTCAGCATATAGCCAGCCTCTCAGCATGCGATTTCCGTTGTACGATTTCTGTTAAACAATAGCCTCTTGTCTTTACTAACTTAGGTCGTTAAGTCTAGGTATACTCGCCCCGGTCCCTAACTGAAAACAGCATCGGTTTGTTATGCTTAAATAAACCACCTCTGAAAGATACACGAGAACAGTTCATCTTGAAACACCTGGTTGCCAGTCCAGCGTCGGTGCTGCAACTACAGCACAGACGTAGAGGTCGACTTATGTTCCACGCCAGCAGTTGACATTGCACTACTTCTTCATAACGCCCTGGTGTGGTTTTCTTGTTGGATCTTGGGCTTTTATAGCTCCTTCATCTCCACAACGTTTGATGTGAGTGCTCTTCCAGACTGGAGACTACATGTACCCAAGTGTAGCTTACATGTACTCACTCTCTCTTAGTTCACCCTACTGGACTCGGCCCTCGGAGTACGTTTCTGAGGAGAACTCTTTTACGTATCTTGTCGTCTCGCTGGAGACATTCTCTTTCCCCCAAGGAGAAGCCTCACATGCCACATCTGCTTCTGATCCAAATCGCGTAATCCCGTACACATCGTATCAATCTCGCTTCTCCCTCGTTACCAGACGTACGTTCTACAGTCACCATTAGACCAGCTTGGATAGTGCTGATCCGCAATCTCAGATCATGTTAACAAGCACCCAGTCGCGTTTACCAAACCCCATGCACAGACCACTGTGGCTCCCGTTGAACTGCAAGCCCATGAGTGCGCGGACGCAGCTCCGGTGACAGGGGAGAAACCCCCACAGCCGCTCCGTTGATCAACTTCGCCGCTCGAGAGAACGAGATCGACTACTAGCTCGCCTTATCGTCTGTTCCTGGAATGATACAGGCCGCCGCCGGGATTCTGAGAGTCCAACCCAAGCTGAGGCGACAGATGATGGATCCCACCACGAAACATCACCATCATCAAAGGTCTAGCTTGTCCATCTGGACTTGGGATCTGGCGGCAAATCAGCCGCCTGACATATACTTCAACTCTTTTATCCGTATAACGTTTTAATGTACGAGCCCGCAAACCTCATTTTTTGAGCGAATTTCATTACTCAAGAGTGAATTGCCCATCGAATTCAAAGCCATTTGTTGGGATAGCAATATCACGCTGATAAATTTTGACACGACTAACAAACTGCCTAGAATCTTAAAGGTCGCATTTTTTTCATATCTGCCCAGCAGAATCTGTCATTTTTACCATACTCATCGCATACCAGAATCTCACACCCTTATCAGATGTAATAAGATGGGAAACGTGGAGAAGAATCGATTCATGGTCGGATGCTTGTGCACGGACCACTGAATAAACGAACGAAACACGAACAAACGAGCGAAACACCTTCACCTGCGCCTTTCTCCCCTCTACTCTTCCTCTCTACTCTTCTCTCTACTCTTCTCTCTACTCTTCTCTCTACTCTTCTCTCCACTCTTCTCTCTACTCTTCTCTCTACTCTTCTCTCTATTCTTCTCTCCTCTTACTCTGCATCGTCCTTCAAAAATCAACCAAGATGGACAATGACATCGATCAAGAAACGCTACGGATGATTGGTATCCTTGGAGCTTCAGGATGCCGACTCACAAATGAAAGGAAAGCACCGCGAGGGCGATCCTCCTCCCGATGCCGAAATCGCAGCTTGGCTCTATGAGCAAGAGCTATGTCACTAGAGGCATTTTACGCGGATCGTGACTTGAACAGCGGATTTGCATCATCGTAGGATAATGATGACCAGCCTCAGGCTACCGCTGGACCTGCACCTAGAGAAGAAGCACTGGCCGATCCGTTCACTACGGCTACCAGAGCCAGCCCCACTGAAGGGTCTCAGCTAGACACCAGACAGGTAAAGCAAACGAACGAACCCAACCAATGCGATAAAGCCAGTCAAGAGGATGAGCACATGGTGTTGATCAATTCAGTTGCAGCCGCTGATTTTACCCTCGCAGAAACGAAGAAGCCCGCCAGACTGAAGAGCCTAGCCAAGGGGAAATATCTAAGAAAGGGCACTGTACCGTCTGCAAAGAAGAAACCCTCTTCGCCGAGATGTTGAAGTACCCTGGAGGTCATATTTACTGTCACGGATGCAATGAAGAGCGATTTCAATTAGCTATTCTTGATGGGCTTTTCCCTCCCCTGGATGCTGTGGCAAAGCAACCCCCCTCGGCGTGATACAGCGCGGAGAACAGGACTTACTGTTATCTACCCGATTGTTCGGCATTTCCCCCACGTACTCATTCACGGCGGAGCTGGAGGTGGAATGAAAACAGATTGCTGGATCGCGCGAATCGTGTGGCAAGTCGTGCGAAGACCGTGGAAGGCCGTGCGGTGGTAGAGTTTGAAGCGGAAATCAGGCGGGCGCTCTTTGACCGACCACGGTGCATACATGGAAGATTGCGGGAATCTATTGATGGGAGATTCGAGTGTGTTGAATGTGGAGACGAATCGCATCGATTCATCTACAGGTGCCGTAACTGTCGAGTTCTTTTATGTCGCGGAGGTCGGAATAATCTCTTAGAGATACAGACCAGTAGTCGATGCCATTTGCGGGATAAAGGGCCGCTGAGTTGGAAACTCTCCGAGTACGTCAGGCTGGGAATCATTGGAATTTTGAGTTGTCATTTATGAGCGATAGAGAGGAATACAAGGAGTTTGTTTCTGCAAGCAAACCATACATGACCATTCTCTGGTCTCCAGCTCTTTCGTGACAAACCGTGCGATTGGCTTGGCTTGCGCTGCATGTCACTAGGGCATCCAGTAAGCAGCTCAATATAACAAGGAGCCAAAGGTTATTCCGACTTCAACTGTTCGTAAGGCTTACGGAGTCATTAGAAAGCGCTGCTAGAGCCTGGGCGGCATTATGAATCCTTCAATCCATTCCTACCTGAGGCAGTGTGGCCCGCCAAGAAGGCATCCTGTCACAATTACGAAATCAACATAAGCATTGTGATCAGTCAGCACAGATATTACCGTTGCAGGCTGCGTATTGCTCTTCAATTATCCACGTGTATATATATATTCGACTGTTCTGTCTGCAGTTTAGTTTCCATTCTCTCTGCAATTAATTGACAACTCTTTAACAAGTCTTTTAGACAATCCATCACATATCCACAAACCCAAACGCGCAAATTGATTGGTTCATCAACTCATCGTCACCATGGCAGCCAAAACCAAGGTCGAAGGGTACCGGCGCTATACGACTCATACCTCCAACACTGCAACTCACACAACTTCTCGGGCATGGAAAATTTCTACACTTCGCCTTTAAACGTTAACGACGTGCCTTGGGACCACAAGAAAGTCACGGCGCAGTTCGAGCCGCTGGTGACTGCGTTTCCCGACTGGCACTGGGAGTTGAGGCATCTTACGATTGAGGGGGATTATCTTGCGTGCCATTTTAAAGTTACGGGGACGCATAAGGGAGCTTTCAGGGAATTGAAGCTACTGGGCGGGAGATTACGACGTCTCAGTTTACGTTGTATCATGTTGTGGAGGTAGAATAAGTTTGGGGATGTTTGGGATCTTGTTGATATTGAGTCTGTTGTGAAGCAGATCTCGTGAGATAGAGCGAGATGAAAGAATAAAGACATGTTTATGAAATTGCTTCCTGGAAGATGTGGATGTGAATGTGAGATTGAGTGCGGTGTGAGAAGTTCGCCACAACTTCGGTGCATCTTTACAAAGACTCAACGCTCGATCCGCCTTGTTACATGGGTCTCTTATCCACGGTGGTCTGTAAACAAAATCTATTATAAC|||||2557|WARNING_TRANSCRIPT_NO_START_CODON,GATGATGCTTTGGGATATTGCGCTTGTAAAGAACCTGATACGACAGTTGAGTGTAGTGGGCGAAGATGAAGATGAGATTTTGCTATAAGGATGTGATGATGTGTTGCTATAGTGATATATCGTCTTGCAGTGATTCACTCGACCAAGGTCCCGTGACTTATTAAAGTTCAACATCTTCCCTTTTTTTTACCCCTATCGATTAACTCATGGTTTGCATTTCGAGTGATACTTGGGCAGAAAAAGTTGGCCCTTTAGTAGTTCAACAGCGCACAAACCAAGCATATGTCCCCCAAGAAGATACCAACCATGATTGTTGGTGCTGGCATCTCGGATGCTGCTCCCAGAGGACAATCTCCTTGTCTGGATATCAGATAAAGATGTCGAGATGCACGAACACCAAACTAAATCTCTGGCCACTAACGCAGGTATGAATGGCCAGGCGAAAGCATTGCGCATGACGCGTTTATATGCAAGATTCATCTTCCATGCATTTTGAGCCCAGCGCCTTTAGTATTTCTGTTTGTTCAACTTTGCTCTTCGCTTTCCCTTCCCCGATTACACTTTTACCCCTTATATAATAGTAGTTGCTTGAGCAGCCCTCGATTCCATTCTTTATTACAGACTGCACGACGAAATCAGCAGCACAGATCGGATGGGCGATCCTCTTCTGAAGCCTTGAAATTCGAGAGAACCAAGGGCCAGTTAGTCAGACGCTTTCCCTCAGCATATAGCCAGCCTCTCAGCATGCGATTTCCGTTGTACGATTTCTGTTAAACAATAGCCTCTTGTCTTTACTAACTTAGGTCGTTAAGTCTAGGTATACTCGCCCCGGTCCCTAACTGAAAACAGCATCGGTTTGTTATGCTTAAATAAACCACCTCTGAAAGATACACGAGAACAGTTCATCTTGAAACACCTGGTTGCCAGTCCAGCGTCGGTGCTGCAACTACAGCACAGACGTAGAGGTCGACTTATGTTCCACGCCAGCAGTTGACATTGCACTACTTCTTCATAACGCCCTGGTGTGGTTTTCTTGTTGGATCTTGGGCTTTTATAGCTCCTTCATCTCCACAACGTTTGATGTGAGTGCTCTTCCAGACTGGAGACTACATGTACCCAAGTGTAGCTTACATGTACTCACTCTCTCTTAGTTCACCCTACTGGACTCGGCCCTCGGAGTACGTTTCTGAGGAGAACTCTTTTACGTATCTTGTCGTCTCGCTGGAGACATTCTCTTTCCCCCAAGGAGAAGCCTCACATGCCACATCTGCTTCTGATCCAAATCGCGTAATCCCGTACACATCGTATCAATCTCGCTTCTCCCTCGTTACCAGACGTACGTTCTACAGTCACCATTAGACCAGCTTGGATAGTGCTGATCCGCAATCTCAGATCATGTTAACAAGCACCCAGTCGCGTTTACCAAACCCCATGCACAGACCACTGTGGCTCCCGTTGAACTGCAAGCCCATGAGTGCGCGGACGCAGCTCCGGTGACAGGGGAGAAACCCCCACAGCCGCTCCGTTGATCAACTTCGCCGCTCGAGAGAACGAGATCGACTACTAGCTCGCCTTATCGTCTGTTCCTGGAATGATACAGGCCGCCGCCGGGATTCTGAGAGTCCAACCCAAGCTGAGGCGACAGATGATGGATCCCACCACGAAACATCACCATCATCAAAGGTCTAGCTTGTCCATCTGGACTTGGGATCTGGCGGCAAATCAGCCGCCTGACATATACTTCAACTCTTTTATCCGTATAACGTTTTAATGTACGAGCCCGCAAACCTCATTTTTTGAGCGAATTTCATTACTCAAGAGTGAATTGCCCATCGAATTCAAAGCCATTTGTTGGGATAGCAATATCACGCTGATAAATTTTGACACGACTAACAAACTGCCTAGAATCTTAAAGGTCGCATTTTTTTCATATCTGCCCAGCAGAATCTGTCATTTTTACCATACTCATCGCATACCAGAATCTCACACCCTTATCAGATGTAATAAGATGGGAAACGTGGAGAAGAATCGATTCATGGTCGGATGCTTGTGCACGGACCACTGAATAAACGAACGAAACACGAACAAACGAGCGAAACACCTTCACCTGCGCCTTTCTCCCCTCTACTCTTCCTCTCTACTCTTCTCTCTACTCTTCTCTCTACTCTTCTCTCTACTCTTCTCTCCACTCTTCTCTCTACTCTTCTCTCTACTCTTCTCTCTATTCTTCTCTCCTCTTACTCTGCATCGTCCTTCAAAAATCAACCAAGATGGACAATGACATCGATCAAGAAACGCTACGGATGATTGGTATCCTTGGAGCTTCAGGATGCCGACTCACAAATGAAAGGAAAGCACCGCGAGGGCGATCCTCCTCCCGATGCCGAAATCGCAGCTTGGCTCTATGAGCAAGAGCTATGTCACTAGAGGCATTTTACGCGGATCGTGACTTGAACAGCGGATTTGCATCATCGTAGGATAATGATGACCAGCCTCAGGCTACCGCTGGACCTGCACCTAGAGAAGAAGCACTGGCCGATCCGTTCACTACGGCTACCAGAGCCAGCCCCACTGAAGGGTCTCAGCTAGACACCAGACAGGTAAAGCAAACGAACGAACCCAACCAATGCGATAAAGCCAGTCAAGAGGATGAGCACATGGTGTTGATCAATTCAGTTGCAGCCGCTGATTTTACCCTCGCAGAAACGAAGAAGCCCGCCAGACTGAAGAGCCTAGCCAAGGGGAAATATCTAAGAAAGGGCACTGTACCGTCTGCAAAGAAGAAACCCTCTTCGCCGAGATGTTGAAGTACCCTGGAGGTCATATTTACTGTCACGGATGCAATGAAGAGCGATTTCAATTAGCTATTCTTGATGGGCTTTTCCCTCCCCTGGATGCTGTGGCAAAGCAACCCCCCTCGGCGTGATACAGCGCGGAGAACAGGACTTACTGTTATCTACCCGATTGTTCGGCATTTCCCCCACGTACTCATTCACGGCGGAGCTGGAGGTGGAATGAAAACAGATTGCTGGATCGCGCGAATCGTGTGGCAAGTCGTGCGAAGACCGTGGAAGGCCGTGCGGTGGTAGAGTTTGAAGCGGAAATCAGGCGGGCGCTCTTTGACCGACCACGGTGCATACATGGAAGATTGCGGGAATCTATTGATGGGAGATTCGAGTGTGTTGAATGTGGAGACGAATCGCATCGATTCATCTACAGGTGCCGTAACTGTCGAGTTCTTTTATGTCGCGGAGGTCGGAATAATCTCTTAGAGATACAGACCAGTAGTCGATGCCATTTGCGGGATAAAGGGCCGCTGAGTTGGAAACTCTCCGAGTACGTCAGGCTGGGAATCATTGGAATTTTGAGTTGTCATTTATGAGCGATAGAGAGGAATACAAGGAGTTTGTTTCTGCAAGCAAACCATACATGACCATTCTCTGGTCTCCAGCTCTTTCGTGACAAACCGTGCGATTGGCTTGGCTTGCGCTGCATGTCACTAGGGCATCCAGTAAGCAGCTCAATATAACAAGGAGCCAAAGGTTATTCCGACTTCAACTGTTCGTAAGGCTTACGGAGTCATTAGAAAGCGCTGCTAGAGCCTGGGCGGCATTATGAATCCTTCAATCCATTCCTACCTGAGGCAGTGTGGCCCGCCAAGAAGGCATCCTGTCACAATTACGAAATCAACATAAGCATTGTGATCAGTCAGCACAGATATTACCGTTGCAGGCTGCGTATTGCTCTTCAATTATCCACGTGTATATATATATTCGACTGTTCTGTCTGCAGTTTAGTTTCCATTCTCTCTGCAATTAATTGACAACTCTTTAACAAGTCTTTTAGACAATCCATCACATATCCACAAACCCAAACGCGCAAATTGATTGGTTCATCAACTCATCGTCACCATGGCAGCCAAAACCAAGGTCGAAGGGTACCGGCGCTATACGACTCATACCTCCAACACTGCAACTCACACAACTTCTCGGGCATGGAAAATTTCTACACTTCGCCTTTAAACGTTAACGACGTGCCTTGGGACCACAAGAAAGTCACGGCGCAGTTCGAGCCGCTGGTGACTGCGTTTCCCGACTGGCACTGGGAGTTGAGGCATCTTACGATTGAGGGGGATTATCTTGCGTGCCATTTTAAAGTTACGGGGACGCATAAGGGAGCTTTCAGGGAATTGAAGCTACTGGGCGGGAGATTACGACGTCTCAGTTTACGTTGTATCATGTTGTGGAGGTAGAATAAGTTTGGGGATGTTTGGGATCTTGTTGATATTGAGTCTGTTGTGAAGCAGATCTCGTGAGATAGAGCGAGATGAAAGAATAAAGACATGTTTATGAAATTGCTTCCTGGAAGATGTGGATGTGAATGTGAGATTGAGTGCGGTGTGAGAAGTTCGCCACAACTTCGGTGCATCTTTACAAAGACTCAACGCTCGATCCGCCTTGTTACATGGGTCTCTTATCCACGGTGGTCTGTAAACAAAATCTATTATAAC|upstream_gene_variant|MODIFIER|exon-XM_006967563.1-1|GENE_exon-XM_006967563.1-1|transcript|rna-XM_006967563.1|protein_coding||c.-2748delAinsGATGATGCTTTGGGATATTGCGCTTGTAAAGAACCTGATACGACAGTTGAGTGTAGTGGGCGAAGATGAAGATGAGATTTTGCTATAAGGATGTGATGATGTGTTGCTATAGTGATATATCGTCTTGCAGTGATTCACTCGACCAAGGTCCCGTGACTTATTAAAGTTCAACATCTTCCCTTTTTTTTACCCCTATCGATTAACTCATGGTTTGCATTTCGAGTGATACTTGGGCAGAAAAAGTTGGCCCTTTAGTAGTTCAACAGCGCACAAACCAAGCATATGTCCCCCAAGAAGATACCAACCATGATTGTTGGTGCTGGCATCTCGGATGCTGCTCCCAGAGGACAATCTCCTTGTCTGGATATCAGATAAAGATGTCGAGATGCACGAACACCAAACTAAATCTCTGGCCACTAACGCAGGTATGAATGGCCAGGCGAAAGCATTGCGCATGACGCGTTTATATGCAAGATTCATCTTCCATGCATTTTGAGCCCAGCGCCTTTAGTATTTCTGTTTGTTCAACTTTGCTCTTCGCTTTCCCTTCCCCGATTACACTTTTACCCCTTATATAATAGTAGTTGCTTGAGCAGCCCTCGATTCCATTCTTTATTACAGACTGCACGACGAAATCAGCAGCACAGATCGGATGGGCGATCCTCTTCTGAAGCCTTGAAATTCGAGAGAACCAAGGGCCAGTTAGTCAGACGCTTTCCCTCAGCATATAGCCAGCCTCTCAGCATGCGATTTCCGTTGTACGATTTCTGTTAAACAATAGCCTCTTGTCTTTACTAACTTAGGTCGTTAAGTCTAGGTATACTCGCCCCGGTCCCTAACTGAAAACAGCATCGGTTTGTTATGCTTAAATAAACCACCTCTGAAAGATACACGAGAACAGTTCATCTTGAAACACCTGGTTGCCAGTCCAGCGTCGGTGCTGCAACTACAGCACAGACGTAGAGGTCGACTTATGTTCCACGCCAGCAGTTGACATTGCACTACTTCTTCATAACGCCCTGGTGTGGTTTTCTTGTTGGATCTTGGGCTTTTATAGCTCCTTCATCTCCACAACGTTTGATGTGAGTGCTCTTCCAGACTGGAGACTACATGTACCCAAGTGTAGCTTACATGTACTCACTCTCTCTTAGTTCACCCTACTGGACTCGGCCCTCGGAGTACGTTTCTGAGGAGAACTCTTTTACGTATCTTGTCGTCTCGCTGGAGACATTCTCTTTCCCCCAAGGAGAAGCCTCACATGCCACATCTGCTTCTGATCCAAATCGCGTAATCCCGTACACATCGTATCAATCTCGCTTCTCCCTCGTTACCAGACGTACGTTCTACAGTCACCATTAGACCAGCTTGGATAGTGCTGATCCGCAATCTCAGATCATGTTAACAAGCACCCAGTCGCGTTTACCAAACCCCATGCACAGACCACTGTGGCTCCCGTTGAACTGCAAGCCCATGAGTGCGCGGACGCAGCTCCGGTGACAGGGGAGAAACCCCCACAGCCGCTCCGTTGATCAACTTCGCCGCTCGAGAGAACGAGATCGACTACTAGCTCGCCTTATCGTCTGTTCCTGGAATGATACAGGCCGCCGCCGGGATTCTGAGAGTCCAACCCAAGCTGAGGCGACAGATGATGGATCCCACCACGAAACATCACCATCATCAAAGGTCTAGCTTGTCCATCTGGACTTGGGATCTGGCGGCAAATCAGCCGCCTGACATATACTTCAACTCTTTTATCCGTATAACGTTTTAATGTACGAGCCCGCAAACCTCATTTTTTGAGCGAATTTCATTACTCAAGAGTGAATTGCCCATCGAATTCAAAGCCATTTGTTGGGATAGCAATATCACGCTGATAAATTTTGACACGACTAACAAACTGCCTAGAATCTTAAAGGTCGCATTTTTTTCATATCTGCCCAGCAGAATCTGTCATTTTTACCATACTCATCGCATACCAGAATCTCACACCCTTATCAGATGTAATAAGATGGGAAACGTGGAGAAGAATCGATTCATGGTCGGATGCTTGTGCACGGACCACTGAATAAACGAACGAAACACGAACAAACGAGCGAAACACCTTCACCTGCGCCTTTCTCCCCTCTACTCTTCCTCTCTACTCTTCTCTCTACTCTTCTCTCTACTCTTCTCTCTACTCTTCTCTCCACTCTTCTCTCTACTCTTCTCTCTACTCTTCTCTCTATTCTTCTCTCCTCTTACTCTGCATCGTCCTTCAAAAATCAACCAAGATGGACAATGACATCGATCAAGAAACGCTACGGATGATTGGTATCCTTGGAGCTTCAGGATGCCGACTCACAAATGAAAGGAAAGCACCGCGAGGGCGATCCTCCTCCCGATGCCGAAATCGCAGCTTGGCTCTATGAGCAAGAGCTATGTCACTAGAGGCATTTTACGCGGATCGTGACTTGAACAGCGGATTTGCATCATCGTAGGATAATGATGACCAGCCTCAGGCTACCGCTGGACCTGCACCTAGAGAAGAAGCACTGGCCGATCCGTTCACTACGGCTACCAGAGCCAGCCCCACTGAAGGGTCTCAGCTAGACACCAGACAGGTAAAGCAAACGAACGAACCCAACCAATGCGATAAAGCCAGTCAAGAGGATGAGCACATGGTGTTGATCAATTCAGTTGCAGCCGCTGATTTTACCCTCGCAGAAACGAAGAAGCCCGCCAGACTGAAGAGCCTAGCCAAGGGGAAATATCTAAGAAAGGGCACTGTACCGTCTGCAAAGAAGAAACCCTCTTCGCCGAGATGTTGAAGTACCCTGGAGGTCATATTTACTGTCACGGATGCAATGAAGAGCGATTTCAATTAGCTATTCTTGATGGGCTTTTCCCTCCCCTGGATGCTGTGGCAAAGCAACCCCCCTCGGCGTGATACAGCGCGGAGAACAGGACTTACTGTTATCTACCCGATTGTTCGGCATTTCCCCCACGTACTCATTCACGGCGGAGCTGGAGGTGGAATGAAAACAGATTGCTGGATCGCGCGAATCGTGTGGCAAGTCGTGCGAAGACCGTGGAAGGCCGTGCGGTGGTAGAGTTTGAAGCGGAAATCAGGCGGGCGCTCTTTGACCGACCACGGTGCATACATGGAAGATTGCGGGAATCTATTGATGGGAGATTCGAGTGTGTTGAATGTGGAGACGAATCGCATCGATTCATCTACAGGTGCCGTAACTGTCGAGTTCTTTTATGTCGCGGAGGTCGGAATAATCTCTTAGAGATACAGACCAGTAGTCGATGCCATTTGCGGGATAAAGGGCCGCTGAGTTGGAAACTCTCCGAGTACGTCAGGCTGGGAATCATTGGAATTTTGAGTTGTCATTTATGAGCGATAGAGAGGAATACAAGGAGTTTGTTTCTGCAAGCAAACCATACATGACCATTCTCTGGTCTCCAGCTCTTTCGTGACAAACCGTGCGATTGGCTTGGCTTGCGCTGCATGTCACTAGGGCATCCAGTAAGCAGCTCAATATAACAAGGAGCCAAAGGTTATTCCGACTTCAACTGTTCGTAAGGCTTACGGAGTCATTAGAAAGCGCTGCTAGAGCCTGGGCGGCATTATGAATCCTTCAATCCATTCCTACCTGAGGCAGTGTGGCCCGCCAAGAAGGCATCCTGTCACAATTACGAAATCAACATAAGCATTGTGATCAGTCAGCACAGATATTACCGTTGCAGGCTGCGTATTGCTCTTCAATTATCCACGTGTATATATATATTCGACTGTTCTGTCTGCAGTTTAGTTTCCATTCTCTCTGCAATTAATTGACAACTCTTTAACAAGTCTTTTAGACAATCCATCACATATCCACAAACCCAAACGCGCAAATTGATTGGTTCATCAACTCATCGTCACCATGGCAGCCAAAACCAAGGTCGAAGGGTACCGGCGCTATACGACTCATACCTCCAACACTGCAACTCACACAACTTCTCGGGCATGGAAAATTTCTACACTTCGCCTTTAAACGTTAACGACGTGCCTTGGGACCACAAGAAAGTCACGGCGCAGTTCGAGCCGCTGGTGACTGCGTTTCCCGACTGGCACTGGGAGTTGAGGCATCTTACGATTGAGGGGGATTATCTTGCGTGCCATTTTAAAGTTACGGGGACGCATAAGGGAGCTTTCAGGGAATTGAAGCTACTGGGCGGGAGATTACGACGTCTCAGTTTACGTTGTATCATGTTGTGGAGGTAGAATAAGTTTGGGGATGTTTGGGATCTTGTTGATATTGAGTCTGTTGTGAAGCAGATCTCGTGAGATAGAGCGAGATGAAAGAATAAAGACATGTTTATGAAATTGCTTCCTGGAAGATGTGGATGTGAATGTGAGATTGAGTGCGGTGTGAGAAGTTCGCCACAACTTCGGTGCATCTTTACAAAGACTCAACGCTCGATCCGCCTTGTTACATGGGTCTCTTATCCACGGTGGTCTGTAAACAAAATCTATTATAAC|||||2557|,GATGATGCTTTGGGATATTGCGCTTGTAAAGAACCTGATACGACAGTTGAGTGTAGTGGGCGAAGATGAAGATGAGATTTTGCTATAAGGATGTGATGATGTGTTGCTATAGTGATATATCGTCTTGCAGTGATTCACTCGACCAAGGTCCCGTGACTTATTAAAGTTCAACATCTTCCCTTTTTTTTACCCCTATCGATTAACTCATGGTTTGCATTTCGAGTGATACTTGGGCAGAAAAAGTTGGCCCTTTAGTAGTTCAACAGCGCACAAACCAAGCATATGTCCCCCAAGAAGATACCAACCATGATTGTTGGTGCTGGCATCTCGGATGCTGCTCCCAGAGGACAATCTCCTTGTCTGGATATCAGATAAAGATGTCGAGATGCACGAACACCAAACTAAATCTCTGGCCACTAACGCAGGTATGAATGGCCAGGCGAAAGCATTGCGCATGACGCGTTTATATGCAAGATTCATCTTCCATGCATTTTGAGCCCAGCGCCTTTAGTATTTCTGTTTGTTCAACTTTGCTCTTCGCTTTCCCTTCCCCGATTACACTTTTACCCCTTATATAATAGTAGTTGCTTGAGCAGCCCTCGATTCCATTCTTTATTACAGACTGCACGACGAAATCAGCAGCACAGATCGGATGGGCGATCCTCTTCTGAAGCCTTGAAATTCGAGAGAACCAAGGGCCAGTTAGTCAGACGCTTTCCCTCAGCATATAGCCAGCCTCTCAGCATGCGATTTCCGTTGTACGATTTCTGTTAAACAATAGCCTCTTGTCTTTACTAACTTAGGTCGTTAAGTCTAGGTATACTCGCCCCGGTCCCTAACTGAAAACAGCATCGGTTTGTTATGCTTAAATAAACCACCTCTGAAAGATACACGAGAACAGTTCATCTTGAAACACCTGGTTGCCAGTCCAGCGTCGGTGCTGCAACTACAGCACAGACGTAGAGGTCGACTTATGTTCCACGCCAGCAGTTGACATTGCACTACTTCTTCATAACGCCCTGGTGTGGTTTTCTTGTTGGATCTTGGGCTTTTATAGCTCCTTCATCTCCACAACGTTTGATGTGAGTGCTCTTCCAGACTGGAGACTACATGTACCCAAGTGTAGCTTACATGTACTCACTCTCTCTTAGTTCACCCTACTGGACTCGGCCCTCGGAGTACGTTTCTGAGGAGAACTCTTTTACGTATCTTGTCGTCTCGCTGGAGACATTCTCTTTCCCCCAAGGAGAAGCCTCACATGCCACATCTGCTTCTGATCCAAATCGCGTAATCCCGTACACATCGTATCAATCTCGCTTCTCCCTCGTTACCAGACGTACGTTCTACAGTCACCATTAGACCAGCTTGGATAGTGCTGATCCGCAATCTCAGATCATGTTAACAAGCACCCAGTCGCGTTTACCAAACCCCATGCACAGACCACTGTGGCTCCCGTTGAACTGCAAGCCCATGAGTGCGCGGACGCAGCTCCGGTGACAGGGGAGAAACCCCCACAGCCGCTCCGTTGATCAACTTCGCCGCTCGAGAGAACGAGATCGACTACTAGCTCGCCTTATCGTCTGTTCCTGGAATGATACAGGCCGCCGCCGGGATTCTGAGAGTCCAACCCAAGCTGAGGCGACAGATGATGGATCCCACCACGAAACATCACCATCATCAAAGGTCTAGCTTGTCCATCTGGACTTGGGATCTGGCGGCAAATCAGCCGCCTGACATATACTTCAACTCTTTTATCCGTATAACGTTTTAATGTACGAGCCCGCAAACCTCATTTTTTGAGCGAATTTCATTACTCAAGAGTGAATTGCCCATCGAATTCAAAGCCATTTGTTGGGATAGCAATATCACGCTGATAAATTTTGACACGACTAACAAACTGCCTAGAATCTTAAAGGTCGCATTTTTTTCATATCTGCCCAGCAGAATCTGTCATTTTTACCATACTCATCGCATACCAGAATCTCACACCCTTATCAGATGTAATAAGATGGGAAACGTGGAGAAGAATCGATTCATGGTCGGATGCTTGTGCACGGACCACTGAATAAACGAACGAAACACGAACAAACGAGCGAAACACCTTCACCTGCGCCTTTCTCCCCTCTACTCTTCCTCTCTACTCTTCTCTCTACTCTTCTCTCTACTCTTCTCTCTACTCTTCTCTCCACTCTTCTCTCTACTCTTCTCTCTACTCTTCTCTCTATTCTTCTCTCCTCTTACTCTGCATCGTCCTTCAAAAATCAACCAAGATGGACAATGACATCGATCAAGAAACGCTACGGATGATTGGTATCCTTGGAGCTTCAGGATGCCGACTCACAAATGAAAGGAAAGCACCGCGAGGGCGATCCTCCTCCCGATGCCGAAATCGCAGCTTGGCTCTATGAGCAAGAGCTATGTCACTAGAGGCATTTTACGCGGATCGTGACTTGAACAGCGGATTTGCATCATCGTAGGATAATGATGACCAGCCTCAGGCTACCGCTGGACCTGCACCTAGAGAAGAAGCACTGGCCGATCCGTTCACTACGGCTACCAGAGCCAGCCCCACTGAAGGGTCTCAGCTAGACACCAGACAGGTAAAGCAAACGAACGAACCCAACCAATGCGATAAAGCCAGTCAAGAGGATGAGCACATGGTGTTGATCAATTCAGTTGCAGCCGCTGATTTTACCCTCGCAGAAACGAAGAAGCCCGCCAGACTGAAGAGCCTAGCCAAGGGGAAATATCTAAGAAAGGGCACTGTACCGTCTGCAAAGAAGAAACCCTCTTCGCCGAGATGTTGAAGTACCCTGGAGGTCATATTTACTGTCACGGATGCAATGAAGAGCGATTTCAATTAGCTATTCTTGATGGGCTTTTCCCTCCCCTGGATGCTGTGGCAAAGCAACCCCCCTCGGCGTGATACAGCGCGGAGAACAGGACTTACTGTTATCTACCCGATTGTTCGGCATTTCCCCCACGTACTCATTCACGGCGGAGCTGGAGGTGGAATGAAAACAGATTGCTGGATCGCGCGAATCGTGTGGCAAGTCGTGCGAAGACCGTGGAAGGCCGTGCGGTGGTAGAGTTTGAAGCGGAAATCAGGCGGGCGCTCTTTGACCGACCACGGTGCATACATGGAAGATTGCGGGAATCTATTGATGGGAGATTCGAGTGTGTTGAATGTGGAGACGAATCGCATCGATTCATCTACAGGTGCCGTAACTGTCGAGTTCTTTTATGTCGCGGAGGTCGGAATAATCTCTTAGAGATACAGACCAGTAGTCGATGCCATTTGCGGGATAAAGGGCCGCTGAGTTGGAAACTCTCCGAGTACGTCAGGCTGGGAATCATTGGAATTTTGAGTTGTCATTTATGAGCGATAGAGAGGAATACAAGGAGTTTGTTTCTGCAAGCAAACCATACATGACCATTCTCTGGTCTCCAGCTCTTTCGTGACAAACCGTGCGATTGGCTTGGCTTGCGCTGCATGTCACTAGGGCATCCAGTAAGCAGCTCAATATAACAAGGAGCCAAAGGTTATTCCGACTTCAACTGTTCGTAAGGCTTACGGAGTCATTAGAAAGCGCTGCTAGAGCCTGGGCGGCATTATGAATCCTTCAATCCATTCCTACCTGAGGCAGTGTGGCCCGCCAAGAAGGCATCCTGTCACAATTACGAAATCAACATAAGCATTGTGATCAGTCAGCACAGATATTACCGTTGCAGGCTGCGTATTGCTCTTCAATTATCCACGTGTATATATATATTCGACTGTTCTGTCTGCAGTTTAGTTTCCATTCTCTCTGCAATTAATTGACAACTCTTTAACAAGTCTTTTAGACAATCCATCACATATCCACAAACCCAAACGCGCAAATTGATTGGTTCATCAACTCATCGTCACCATGGCAGCCAAAACCAAGGTCGAAGGGTACCGGCGCTATACGACTCATACCTCCAACACTGCAACTCACACAACTTCTCGGGCATGGAAAATTTCTACACTTCGCCTTTAAACGTTAACGACGTGCCTTGGGACCACAAGAAAGTCACGGCGCAGTTCGAGCCGCTGGTGACTGCGTTTCCCGACTGGCACTGGGAGTTGAGGCATCTTACGATTGAGGGGGATTATCTTGCGTGCCATTTTAAAGTTACGGGGACGCATAAGGGAGCTTTCAGGGAATTGAAGCTACTGGGCGGGAGATTACGACGTCTCAGTTTACGTTGTATCATGTTGTGGAGGTAGAATAAGTTTGGGGATGTTTGGGATCTTGTTGATATTGAGTCTGTTGTGAAGCAGATCTCGTGAGATAGAGCGAGATGAAAGAATAAAGACATGTTTATGAAATTGCTTCCTGGAAGATGTGGATGTGAATGTGAGATTGAGTGCGGTGTGAGAAGTTCGCCACAACTTCGGTGCATCTTTACAAAGACTCAACGCTCGATCCGCCTTGTTACATGGGTCTCTTATCCACGGTGGTCTGTAAACAAAATCTATTATAAC|upstream_gene_variant|MODIFIER|exon-XM_006967563.1-1|GENE_exon-XM_006967563.1-1|transcript|rna-XM_006967563.1|protein_coding||c.-2748delCinsGATGATGCTTTGGGATATTGCGCTTGTAAAGAACCTGATACGACAGTTGAGTGTAGTGGGCGAAGATGAAGATGAGATTTTGCTATAAGGATGTGATGATGTGTTGCTATAGTGATATATCGTCTTGCAGTGATTCACTCGACCAAGGTCCCGTGACTTATTAAAGTTCAACATCTTCCCTTTTTTTTACCCCTATCGATTAACTCATGGTTTGCATTTCGAGTGATACTTGGGCAGAAAAAGTTGGCCCTTTAGTAGTTCAACAGCGCACAAACCAAGCATATGTCCCCCAAGAAGATACCAACCATGATTGTTGGTGCTGGCATCTCGGATGCTGCTCCCAGAGGACAATCTCCTTGTCTGGATATCAGATAAAGATGTCGAGATGCACGAACACCAAACTAAATCTCTGGCCACTAACGCAGGTATGAATGGCCAGGCGAAAGCATTGCGCATGACGCGTTTATATGCAAGATTCATCTTCCATGCATTTTGAGCCCAGCGCCTTTAGTATTTCTGTTTGTTCAACTTTGCTCTTCGCTTTCCCTTCCCCGATTACACTTTTACCCCTTATATAATAGTAGTTGCTTGAGCAGCCCTCGATTCCATTCTTTATTACAGACTGCACGACGAAATCAGCAGCACAGATCGGATGGGCGATCCTCTTCTGAAGCCTTGAAATTCGAGAGAACCAAGGGCCAGTTAGTCAGACGCTTTCCCTCAGCATATAGCCAGCCTCTCAGCATGCGATTTCCGTTGTACGATTTCTGTTAAACAATAGCCTCTTGTCTTTACTAACTTAGGTCGTTAAGTCTAGGTATACTCGCCCCGGTCCCTAACTGAAAACAGCATCGGTTTGTTATGCTTAAATAAACCACCTCTGAAAGATACACGAGAACAGTTCATCTTGAAACACCTGGTTGCCAGTCCAGCGTCGGTGCTGCAACTACAGCACAGACGTAGAGGTCGACTTATGTTCCACGCCAGCAGTTGACATTGCACTACTTCTTCATAACGCCCTGGTGTGGTTTTCTTGTTGGATCTTGGGCTTTTATAGCTCCTTCATCTCCACAACGTTTGATGTGAGTGCTCTTCCAGACTGGAGACTACATGTACCCAAGTGTAGCTTACATGTACTCACTCTCTCTTAGTTCACCCTACTGGACTCGGCCCTCGGAGTACGTTTCTGAGGAGAACTCTTTTACGTATCTTGTCGTCTCGCTGGAGACATTCTCTTTCCCCCAAGGAGAAGCCTCACATGCCACATCTGCTTCTGATCCAAATCGCGTAATCCCGTACACATCGTATCAATCTCGCTTCTCCCTCGTTACCAGACGTACGTTCTACAGTCACCATTAGACCAGCTTGGATAGTGCTGATCCGCAATCTCAGATCATGTTAACAAGCACCCAGTCGCGTTTACCAAACCCCATGCACAGACCACTGTGGCTCCCGTTGAACTGCAAGCCCATGAGTGCGCGGACGCAGCTCCGGTGACAGGGGAGAAACCCCCACAGCCGCTCCGTTGATCAACTTCGCCGCTCGAGAGAACGAGATCGACTACTAGCTCGCCTTATCGTCTGTTCCTGGAATGATACAGGCCGCCGCCGGGATTCTGAGAGTCCAACCCAAGCTGAGGCGACAGATGATGGATCCCACCACGAAACATCACCATCATCAAAGGTCTAGCTTGTCCATCTGGACTTGGGATCTGGCGGCAAATCAGCCGCCTGACATATACTTCAACTCTTTTATCCGTATAACGTTTTAATGTACGAGCCCGCAAACCTCATTTTTTGAGCGAATTTCATTACTCAAGAGTGAATTGCCCATCGAATTCAAAGCCATTTGTTGGGATAGCAATATCACGCTGATAAATTTTGACACGACTAACAAACTGCCTAGAATCTTAAAGGTCGCATTTTTTTCATATCTGCCCAGCAGAATCTGTCATTTTTACCATACTCATCGCATACCAGAATCTCACACCCTTATCAGATGTAATAAGATGGGAAACGTGGAGAAGAATCGATTCATGGTCGGATGCTTGTGCACGGACCACTGAATAAACGAACGAAACACGAACAAACGAGCGAAACACCTTCACCTGCGCCTTTCTCCCCTCTACTCTTCCTCTCTACTCTTCTCTCTACTCTTCTCTCTACTCTTCTCTCTACTCTTCTCTCCACTCTTCTCTCTACTCTTCTCTCTACTCTTCTCTCTATTCTTCTCTCCTCTTACTCTGCATCGTCCTTCAAAAATCAACCAAGATGGACAATGACATCGATCAAGAAACGCTACGGATGATTGGTATCCTTGGAGCTTCAGGATGCCGACTCACAAATGAAAGGAAAGCACCGCGAGGGCGATCCTCCTCCCGATGCCGAAATCGCAGCTTGGCTCTATGAGCAAGAGCTATGTCACTAGAGGCATTTTACGCGGATCGTGACTTGAACAGCGGATTTGCATCATCGTAGGATAATGATGACCAGCCTCAGGCTACCGCTGGACCTGCACCTAGAGAAGAAGCACTGGCCGATCCGTTCACTACGGCTACCAGAGCCAGCCCCACTGAAGGGTCTCAGCTAGACACCAGACAGGTAAAGCAAACGAACGAACCCAACCAATGCGATAAAGCCAGTCAAGAGGATGAGCACATGGTGTTGATCAATTCAGTTGCAGCCGCTGATTTTACCCTCGCAGAAACGAAGAAGCCCGCCAGACTGAAGAGCCTAGCCAAGGGGAAATATCTAAGAAAGGGCACTGTACCGTCTGCAAAGAAGAAACCCTCTTCGCCGAGATGTTGAAGTACCCTGGAGGTCATATTTACTGTCACGGATGCAATGAAGAGCGATTTCAATTAGCTATTCTTGATGGGCTTTTCCCTCCCCTGGATGCTGTGGCAAAGCAACCCCCCTCGGCGTGATACAGCGCGGAGAACAGGACTTACTGTTATCTACCCGATTGTTCGGCATTTCCCCCACGTACTCATTCACGGCGGAGCTGGAGGTGGAATGAAAACAGATTGCTGGATCGCGCGAATCGTGTGGCAAGTCGTGCGAAGACCGTGGAAGGCCGTGCGGTGGTAGAGTTTGAAGCGGAAATCAGGCGGGCGCTCTTTGACCGACCACGGTGCATACATGGAAGATTGCGGGAATCTATTGATGGGAGATTCGAGTGTGTTGAATGTGGAGACGAATCGCATCGATTCATCTACAGGTGCCGTAACTGTCGAGTTCTTTTATGTCGCGGAGGTCGGAATAATCTCTTAGAGATACAGACCAGTAGTCGATGCCATTTGCGGGATAAAGGGCCGCTGAGTTGGAAACTCTCCGAGTACGTCAGGCTGGGAATCATTGGAATTTTGAGTTGTCATTTATGAGCGATAGAGAGGAATACAAGGAGTTTGTTTCTGCAAGCAAACCATACATGACCATTCTCTGGTCTCCAGCTCTTTCGTGACAAACCGTGCGATTGGCTTGGCTTGCGCTGCATGTCACTAGGGCATCCAGTAAGCAGCTCAATATAACAAGGAGCCAAAGGTTATTCCGACTTCAACTGTTCGTAAGGCTTACGGAGTCATTAGAAAGCGCTGCTAGAGCCTGGGCGGCATTATGAATCCTTCAATCCATTCCTACCTGAGGCAGTGTGGCCCGCCAAGAAGGCATCCTGTCACAATTACGAAATCAACATAAGCATTGTGATCAGTCAGCACAGATATTACCGTTGCAGGCTGCGTATTGCTCTTCAATTATCCACGTGTATATATATATTCGACTGTTCTGTCTGCAGTTTAGTTTCCATTCTCTCTGCAATTAATTGACAACTCTTTAACAAGTCTTTTAGACAATCCATCACATATCCACAAACCCAAACGCGCAAATTGATTGGTTCATCAACTCATCGTCACCATGGCAGCCAAAACCAAGGTCGAAGGGTACCGGCGCTATACGACTCATACCTCCAACACTGCAACTCACACAACTTCTCGGGCATGGAAAATTTCTACACTTCGCCTTTAAACGTTAACGACGTGCCTTGGGACCACAAGAAAGTCACGGCGCAGTTCGAGCCGCTGGTGACTGCGTTTCCCGACTGGCACTGGGAGTTGAGGCATCTTACGATTGAGGGGGATTATCTTGCGTGCCATTTTAAAGTTACGGGGACGCATAAGGGAGCTTTCAGGGAATTGAAGCTACTGGGCGGGAGATTACGACGTCTCAGTTTACGTTGTATCATGTTGTGGAGGTAGAATAAGTTTGGGGATGTTTGGGATCTTGTTGATATTGAGTCTGTTGTGAAGCAGATCTCGTGAGATAGAGCGAGATGAAAGAATAAAGACATGTTTATGAAATTGCTTCCTGGAAGATGTGGATGTGAATGTGAGATTGAGTGCGGTGTGAGAAGTTCGCCACAACTTCGGTGCATCTTTACAAAGACTCAACGCTCGATCCGCCTTGTTACATGGGTCTCTTATCCACGGTGGTCTGTAAACAAAATCTATTATAAC|||||2557|,GATGATGCTTTGGGATATTGCGCTTGTAAAGAACCTGATACGACAGTTGAGTGTAGTGGGCGAAGATGAAGATGAGATTTTGCTATAAGGATGTGATGATGTGTTGCTATAGTGATATATCGTCTTGCAGTGATTCACTCGACCAAGGTCCCGTGACTTATTAAAGTTCAACATCTTCCCTTTTTTTTACCCCTATCGATTAACTCATGGTTTGCATTTCGAGTGATACTTGGGCAGAAAAAGTTGGCCCTTTAGTAGTTCAACAGCGCACAAACCAAGCATATGTCCCCCAAGAAGATACCAACCATGATTGTTGGTGCTGGCATCTCGGATGCTGCTCCCAGAGGACAATCTCCTTGTCTGGATATCAGATAAAGATGTCGAGATGCACGAACACCAAACTAAATCTCTGGCCACTAACGCAGGTATGAATGGCCAGGCGAAAGCATTGCGCATGACGCGTTTATATGCAAGATTCATCTTCCATGCATTTTGAGCCCAGCGCCTTTAGTATTTCTGTTTGTTCAACTTTGCTCTTCGCTTTCCCTTCCCCGATTACACTTTTACCCCTTATATAATAGTAGTTGCTTGAGCAGCCCTCGATTCCATTCTTTATTACAGACTGCACGACGAAATCAGCAGCACAGATCGGATGGGCGATCCTCTTCTGAAGCCTTGAAATTCGAGAGAACCAAGGGCCAGTTAGTCAGACGCTTTCCCTCAGCATATAGCCAGCCTCTCAGCATGCGATTTCCGTTGTACGATTTCTGTTAAACAATAGCCTCTTGTCTTTACTAACTTAGGTCGTTAAGTCTAGGTATACTCGCCCCGGTCCCTAACTGAAAACAGCATCGGTTTGTTATGCTTAAATAAACCACCTCTGAAAGATACACGAGAACAGTTCATCTTGAAACACCTGGTTGCCAGTCCAGCGTCGGTGCTGCAACTACAGCACAGACGTAGAGGTCGACTTATGTTCCACGCCAGCAGTTGACATTGCACTACTTCTTCATAACGCCCTGGTGTGGTTTTCTTGTTGGATCTTGGGCTTTTATAGCTCCTTCATCTCCACAACGTTTGATGTGAGTGCTCTTCCAGACTGGAGACTACATGTACCCAAGTGTAGCTTACATGTACTCACTCTCTCTTAGTTCACCCTACTGGACTCGGCCCTCGGAGTACGTTTCTGAGGAGAACTCTTTTACGTATCTTGTCGTCTCGCTGGAGACATTCTCTTTCCCCCAAGGAGAAGCCTCACATGCCACATCTGCTTCTGATCCAAATCGCGTAATCCCGTACACATCGTATCAATCTCGCTTCTCCCTCGTTACCAGACGTACGTTCTACAGTCACCATTAGACCAGCTTGGATAGTGCTGATCCGCAATCTCAGATCATGTTAACAAGCACCCAGTCGCGTTTACCAAACCCCATGCACAGACCACTGTGGCTCCCGTTGAACTGCAAGCCCATGAGTGCGCGGACGCAGCTCCGGTGACAGGGGAGAAACCCCCACAGCCGCTCCGTTGATCAACTTCGCCGCTCGAGAGAACGAGATCGACTACTAGCTCGCCTTATCGTCTGTTCCTGGAATGATACAGGCCGCCGCCGGGATTCTGAGAGTCCAACCCAAGCTGAGGCGACAGATGATGGATCCCACCACGAAACATCACCATCATCAAAGGTCTAGCTTGTCCATCTGGACTTGGGATCTGGCGGCAAATCAGCCGCCTGACATATACTTCAACTCTTTTATCCGTATAACGTTTTAATGTACGAGCCCGCAAACCTCATTTTTTGAGCGAATTTCATTACTCAAGAGTGAATTGCCCATCGAATTCAAAGCCATTTGTTGGGATAGCAATATCACGCTGATAAATTTTGACACGACTAACAAACTGCCTAGAATCTTAAAGGTCGCATTTTTTTCATATCTGCCCAGCAGAATCTGTCATTTTTACCATACTCATCGCATACCAGAATCTCACACCCTTATCAGATGTAATAAGATGGGAAACGTGGAGAAGAATCGATTCATGGTCGGATGCTTGTGCACGGACCACTGAATAAACGAACGAAACACGAACAAACGAGCGAAACACCTTCACCTGCGCCTTTCTCCCCTCTACTCTTCCTCTCTACTCTTCTCTCTACTCTTCTCTCTACTCTTCTCTCTACTCTTCTCTCCACTCTTCTCTCTACTCTTCTCTCTACTCTTCTCTCTATTCTTCTCTCCTCTTACTCTGCATCGTCCTTCAAAAATCAACCAAGATGGACAATGACATCGATCAAGAAACGCTACGGATGATTGGTATCCTTGGAGCTTCAGGATGCCGACTCACAAATGAAAGGAAAGCACCGCGAGGGCGATCCTCCTCCCGATGCCGAAATCGCAGCTTGGCTCTATGAGCAAGAGCTATGTCACTAGAGGCATTTTACGCGGATCGTGACTTGAACAGCGGATTTGCATCATCGTAGGATAATGATGACCAGCCTCAGGCTACCGCTGGACCTGCACCTAGAGAAGAAGCACTGGCCGATCCGTTCACTACGGCTACCAGAGCCAGCCCCACTGAAGGGTCTCAGCTAGACACCAGACAGGTAAAGCAAACGAACGAACCCAACCAATGCGATAAAGCCAGTCAAGAGGATGAGCACATGGTGTTGATCAATTCAGTTGCAGCCGCTGATTTTACCCTCGCAGAAACGAAGAAGCCCGCCAGACTGAAGAGCCTAGCCAAGGGGAAATATCTAAGAAAGGGCACTGTACCGTCTGCAAAGAAGAAACCCTCTTCGCCGAGATGTTGAAGTACCCTGGAGGTCATATTTACTGTCACGGATGCAATGAAGAGCGATTTCAATTAGCTATTCTTGATGGGCTTTTCCCTCCCCTGGATGCTGTGGCAAAGCAACCCCCCTCGGCGTGATACAGCGCGGAGAACAGGACTTACTGTTATCTACCCGATTGTTCGGCATTTCCCCCACGTACTCATTCACGGCGGAGCTGGAGGTGGAATGAAAACAGATTGCTGGATCGCGCGAATCGTGTGGCAAGTCGTGCGAAGACCGTGGAAGGCCGTGCGGTGGTAGAGTTTGAAGCGGAAATCAGGCGGGCGCTCTTTGACCGACCACGGTGCATACATGGAAGATTGCGGGAATCTATTGATGGGAGATTCGAGTGTGTTGAATGTGGAGACGAATCGCATCGATTCATCTACAGGTGCCGTAACTGTCGAGTTCTTTTATGTCGCGGAGGTCGGAATAATCTCTTAGAGATACAGACCAGTAGTCGATGCCATTTGCGGGATAAAGGGCCGCTGAGTTGGAAACTCTCCGAGTACGTCAGGCTGGGAATCATTGGAATTTTGAGTTGTCATTTATGAGCGATAGAGAGGAATACAAGGAGTTTGTTTCTGCAAGCAAACCATACATGACCATTCTCTGGTCTCCAGCTCTTTCGTGACAAACCGTGCGATTGGCTTGGCTTGCGCTGCATGTCACTAGGGCATCCAGTAAGCAGCTCAATATAACAAGGAGCCAAAGGTTATTCCGACTTCAACTGTTCGTAAGGCTTACGGAGTCATTAGAAAGCGCTGCTAGAGCCTGGGCGGCATTATGAATCCTTCAATCCATTCCTACCTGAGGCAGTGTGGCCCGCCAAGAAGGCATCCTGTCACAATTACGAAATCAACATAAGCATTGTGATCAGTCAGCACAGATATTACCGTTGCAGGCTGCGTATTGCTCTTCAATTATCCACGTGTATATATATATTCGACTGTTCTGTCTGCAGTTTAGTTTCCATTCTCTCTGCAATTAATTGACAACTCTTTAACAAGTCTTTTAGACAATCCATCACATATCCACAAACCCAAACGCGCAAATTGATTGGTTCATCAACTCATCGTCACCATGGCAGCCAAAACCAAGGTCGAAGGGTACCGGCGCTATACGACTCATACCTCCAACACTGCAACTCACACAACTTCTCGGGCATGGAAAATTTCTACACTTCGCCTTTAAACGTTAACGACGTGCCTTGGGACCACAAGAAAGTCACGGCGCAGTTCGAGCCGCTGGTGACTGCGTTTCCCGACTGGCACTGGGAGTTGAGGCATCTTACGATTGAGGGGGATTATCTTGCGTGCCATTTTAAAGTTACGGGGACGCATAAGGGAGCTTTCAGGGAATTGAAGCTACTGGGCGGGAGATTACGACGTCTCAGTTTACGTTGTATCATGTTGTGGAGGTAGAATAAGTTTGGGGATGTTTGGGATCTTGTTGATATTGAGTCTGTTGTGAAGCAGATCTCGTGAGATAGAGCGAGATGAAAGAATAAAGACATGTTTATGAAATTGCTTCCTGGAAGATGTGGATGTGAATGTGAGATTGAGTGCGGTGTGAGAAGTTCGCCACAACTTCGGTGCATCTTTACAAAGACTCAACGCTCGATCCGCCTTGTTACATGGGTCTCTTATCCACGGTGGTCTGTAAACAAAATCTATTATAAC|upstream_gene_variant|MODIFIER|exon-XM_006967563.1-1|GENE_exon-XM_006967563.1-1|transcript|rna-XM_006967563.1|protein_coding||c.-2749_-2748insGATGATGCTTTGGGATATTGCGCTTGTAAAGAACCTGATACGACAGTTGAGTGTAGTGGGCGAAGATGAAGATGAGATTTTGCTATAAGGATGTGATGATGTGTTGCTATAGTGATATATCGTCTTGCAGTGATTCACTCGACCAAGGTCCCGTGACTTATTAAAGTTCAACATCTTCCCTTTTTTTTACCCCTATCGATTAACTCATGGTTTGCATTTCGAGTGATACTTGGGCAGAAAAAGTTGGCCCTTTAGTAGTTCAACAGCGCACAAACCAAGCATATGTCCCCCAAGAAGATACCAACCATGATTGTTGGTGCTGGCATCTCGGATGCTGCTCCCAGAGGACAATCTCCTTGTCTGGATATCAGATAAAGATGTCGAGATGCACGAACACCAAACTAAATCTCTGGCCACTAACGCAGGTATGAATGGCCAGGCGAAAGCATTGCGCATGACGCGTTTATATGCAAGATTCATCTTCCATGCATTTTGAGCCCAGCGCCTTTAGTATTTCTGTTTGTTCAACTTTGCTCTTCGCTTTCCCTTCCCCGATTACACTTTTACCCCTTATATAATAGTAGTTGCTTGAGCAGCCCTCGATTCCATTCTTTATTACAGACTGCACGACGAAATCAGCAGCACAGATCGGATGGGCGATCCTCTTCTGAAGCCTTGAAATTCGAGAGAACCAAGGGCCAGTTAGTCAGACGCTTTCCCTCAGCATATAGCCAGCCTCTCAGCATGCGATTTCCGTTGTACGATTTCTGTTAAACAATAGCCTCTTGTCTTTACTAACTTAGGTCGTTAAGTCTAGGTATACTCGCCCCGGTCCCTAACTGAAAACAGCATCGGTTTGTTATGCTTAAATAAACCACCTCTGAAAGATACACGAGAACAGTTCATCTTGAAACACCTGGTTGCCAGTCCAGCGTCGGTGCTGCAACTACAGCACAGACGTAGAGGTCGACTTATGTTCCACGCCAGCAGTTGACATTGCACTACTTCTTCATAACGCCCTGGTGTGGTTTTCTTGTTGGATCTTGGGCTTTTATAGCTCCTTCATCTCCACAACGTTTGATGTGAGTGCTCTTCCAGACTGGAGACTACATGTACCCAAGTGTAGCTTACATGTACTCACTCTCTCTTAGTTCACCCTACTGGACTCGGCCCTCGGAGTACGTTTCTGAGGAGAACTCTTTTACGTATCTTGTCGTCTCGCTGGAGACATTCTCTTTCCCCCAAGGAGAAGCCTCACATGCCACATCTGCTTCTGATCCAAATCGCGTAATCCCGTACACATCGTATCAATCTCGCTTCTCCCTCGTTACCAGACGTACGTTCTACAGTCACCATTAGACCAGCTTGGATAGTGCTGATCCGCAATCTCAGATCATGTTAACAAGCACCCAGTCGCGTTTACCAAACCCCATGCACAGACCACTGTGGCTCCCGTTGAACTGCAAGCCCATGAGTGCGCGGACGCAGCTCCGGTGACAGGGGAGAAACCCCCACAGCCGCTCCGTTGATCAACTTCGCCGCTCGAGAGAACGAGATCGACTACTAGCTCGCCTTATCGTCTGTTCCTGGAATGATACAGGCCGCCGCCGGGATTCTGAGAGTCCAACCCAAGCTGAGGCGACAGATGATGGATCCCACCACGAAACATCACCATCATCAAAGGTCTAGCTTGTCCATCTGGACTTGGGATCTGGCGGCAAATCAGCCGCCTGACATATACTTCAACTCTTTTATCCGTATAACGTTTTAATGTACGAGCCCGCAAACCTCATTTTTTGAGCGAATTTCATTACTCAAGAGTGAATTGCCCATCGAATTCAAAGCCATTTGTTGGGATAGCAATATCACGCTGATAAATTTTGACACGACTAACAAACTGCCTAGAATCTTAAAGGTCGCATTTTTTTCATATCTGCCCAGCAGAATCTGTCATTTTTACCATACTCATCGCATACCAGAATCTCACACCCTTATCAGATGTAATAAGATGGGAAACGTGGAGAAGAATCGATTCATGGTCGGATGCTTGTGCACGGACCACTGAATAAACGAACGAAACACGAACAAACGAGCGAAACACCTTCACCTGCGCCTTTCTCCCCTCTACTCTTCCTCTCTACTCTTCTCTCTACTCTTCTCTCTACTCTTCTCTCTACTCTTCTCTCCACTCTTCTCTCTACTCTTCTCTCTACTCTTCTCTCTATTCTTCTCTCCTCTTACTCTGCATCGTCCTTCAAAAATCAACCAAGATGGACAATGACATCGATCAAGAAACGCTACGGATGATTGGTATCCTTGGAGCTTCAGGATGCCGACTCACAAATGAAAGGAAAGCACCGCGAGGGCGATCCTCCTCCCGATGCCGAAATCGCAGCTTGGCTCTATGAGCAAGAGCTATGTCACTAGAGGCATTTTACGCGGATCGTGACTTGAACAGCGGATTTGCATCATCGTAGGATAATGATGACCAGCCTCAGGCTACCGCTGGACCTGCACCTAGAGAAGAAGCACTGGCCGATCCGTTCACTACGGCTACCAGAGCCAGCCCCACTGAAGGGTCTCAGCTAGACACCAGACAGGTAAAGCAAACGAACGAACCCAACCAATGCGATAAAGCCAGTCAAGAGGATGAGCACATGGTGTTGATCAATTCAGTTGCAGCCGCTGATTTTACCCTCGCAGAAACGAAGAAGCCCGCCAGACTGAAGAGCCTAGCCAAGGGGAAATATCTAAGAAAGGGCACTGTACCGTCTGCAAAGAAGAAACCCTCTTCGCCGAGATGTTGAAGTACCCTGGAGGTCATATTTACTGTCACGGATGCAATGAAGAGCGATTTCAATTAGCTATTCTTGATGGGCTTTTCCCTCCCCTGGATGCTGTGGCAAAGCAACCCCCCTCGGCGTGATACAGCGCGGAGAACAGGACTTACTGTTATCTACCCGATTGTTCGGCATTTCCCCCACGTACTCATTCACGGCGGAGCTGGAGGTGGAATGAAAACAGATTGCTGGATCGCGCGAATCGTGTGGCAAGTCGTGCGAAGACCGTGGAAGGCCGTGCGGTGGTAGAGTTTGAAGCGGAAATCAGGCGGGCGCTCTTTGACCGACCACGGTGCATACATGGAAGATTGCGGGAATCTATTGATGGGAGATTCGAGTGTGTTGAATGTGGAGACGAATCGCATCGATTCATCTACAGGTGCCGTAACTGTCGAGTTCTTTTATGTCGCGGAGGTCGGAATAATCTCTTAGAGATACAGACCAGTAGTCGATGCCATTTGCGGGATAAAGGGCCGCTGAGTTGGAAACTCTCCGAGTACGTCAGGCTGGGAATCATTGGAATTTTGAGTTGTCATTTATGAGCGATAGAGAGGAATACAAGGAGTTTGTTTCTGCAAGCAAACCATACATGACCATTCTCTGGTCTCCAGCTCTTTCGTGACAAACCGTGCGATTGGCTTGGCTTGCGCTGCATGTCACTAGGGCATCCAGTAAGCAGCTCAATATAACAAGGAGCCAAAGGTTATTCCGACTTCAACTGTTCGTAAGGCTTACGGAGTCATTAGAAAGCGCTGCTAGAGCCTGGGCGGCATTATGAATCCTTCAATCCATTCCTACCTGAGGCAGTGTGGCCCGCCAAGAAGGCATCCTGTCACAATTACGAAATCAACATAAGCATTGTGATCAGTCAGCACAGATATTACCGTTGCAGGCTGCGTATTGCTCTTCAATTATCCACGTGTATATATATATTCGACTGTTCTGTCTGCAGTTTAGTTTCCATTCTCTCTGCAATTAATTGACAACTCTTTAACAAGTCTTTTAGACAATCCATCACATATCCACAAACCCAAACGCGCAAATTGATTGGTTCATCAACTCATCGTCACCATGGCAGCCAAAACCAAGGTCGAAGGGTACCGGCGCTATACGACTCATACCTCCAACACTGCAACTCACACAACTTCTCGGGCATGGAAAATTTCTACACTTCGCCTTTAAACGTTAACGACGTGCCTTGGGACCACAAGAAAGTCACGGCGCAGTTCGAGCCGCTGGTGACTGCGTTTCCCGACTGGCACTGGGAGTTGAGGCATCTTACGATTGAGGGGGATTATCTTGCGTGCCATTTTAAAGTTACGGGGACGCATAAGGGAGCTTTCAGGGAATTGAAGCTACTGGGCGGGAGATTACGACGTCTCAGTTTACGTTGTATCATGTTGTGGAGGTAGAATAAGTTTGGGGATGTTTGGGATCTTGTTGATATTGAGTCTGTTGTGAAGCAGATCTCGTGAGATAGAGCGAGATGAAAGAATAAAGACATGTTTATGAAATTGCTTCCTGGAAGATGTGGATGTGAATGTGAGATTGAGTGCGGTGTGAGAAGTTCGCCACAACTTCGGTGCATCTTTACAAAGACTCAACGCTCGATCCGCCTTGTTACATGGGTCTCTTATCCACGGTGGTCTGTAAACAAAATCTATTATAAC|||||2557|,GATGATGCTTTGGGATATTGCGCTTGTAAAGAACCTGATACGACAGTTGAGTGTAGTGGGCGAAGATGAAGATGAGATTTTGCTATAAGGATGTGATGATGTGTTGCTATAGTGATATATCGTCTTGCAGTGATTCACTCGACCAAGGTCCCGTGACTTATTAAAGTTCAACATCTTCCCTTTTTTTTACCCCTATCGATTAACTCATGGTTTGCATTTCGAGTGATACTTGGGCAGAAAAAGTTGGCCCTTTAGTAGTTCAACAGCGCACAAACCAAGCATATGTCCCCCAAGAAGATACCAACCATGATTGTTGGTGCTGGCATCTCGGATGCTGCTCCCAGAGGACAATCTCCTTGTCTGGATATCAGATAAAGATGTCGAGATGCACGAACACCAAACTAAATCTCTGGCCACTAACGCAGGTATGAATGGCCAGGCGAAAGCATTGCGCATGACGCGTTTATATGCAAGATTCATCTTCCATGCATTTTGAGCCCAGCGCCTTTAGTATTTCTGTTTGTTCAACTTTGCTCTTCGCTTTCCCTTCCCCGATTACACTTTTACCCCTTATATAATAGTAGTTGCTTGAGCAGCCCTCGATTCCATTCTTTATTACAGACTGCACGACGAAATCAGCAGCACAGATCGGATGGGCGATCCTCTTCTGAAGCCTTGAAATTCGAGAGAACCAAGGGCCAGTTAGTCAGACGCTTTCCCTCAGCATATAGCCAGCCTCTCAGCATGCGATTTCCGTTGTACGATTTCTGTTAAACAATAGCCTCTTGTCTTTACTAACTTAGGTCGTTAAGTCTAGGTATACTCGCCCCGGTCCCTAACTGAAAACAGCATCGGTTTGTTATGCTTAAATAAACCACCTCTGAAAGATACACGAGAACAGTTCATCTTGAAACACCTGGTTGCCAG
CCAGCGTCGGTGCTGCAACTACAGCACAGACGTAGAGGTCGACTTATGTTCCACGCCAGCAGTTGACATTGCACTACTTCTTCATAACGCCCTGGTGTGGTTTTCTTGTTGGATCTTGGGCTTTTATAGCTCCTTCATCTCCACAACGTTTGATGTGAGTGCTCTTCCAGACTGGAGACTACATGTACCCAAGTGTAGCTTACATGTACTCACTCTCTCTTAGTTCACCCTACTGGACTCGGCCCTCGGAGTACGTTTCTGAGGAGAACTCTTTTACGTATCTTGTCGTCTCGCTGGAGACATTCTCTTTCCCCCAAGGAGAAGCCTCACATGCCACATCTGCTTCTGATCCAAATCGCGTAATCCCGTACACATCGTATCAATCTCGCTTCTCCCTCGTTACCAGACGTACGTTCTACAGTCACCATTAGACCAGCTTGGATAGTGCTGATCCGCAATCTCAGATCATGTTAACAAGCACCCAGTCGCGTTTACCAAACCCCATGCACAGACCACTGTGGCTCCCGTTGAACTGCAAGCCCATGAGTGCGCGGACGCAGCTCCGGTGACAGGGGAGAAACCCCCACAGCCGCTCCGTTGATCAACTTCGCCGCTCGAGAGAACGAGATCGACTACTAGCTCGCCTTATCGTCTGTTCCTGGAATGATACAGGCCGCCGCCGGGATTCTGAGAGTCCAACCCAAGCTGAGGCGACAGATGATGGATCCCACCACGAAACATCACCATCATCAAAGGTCTAGCTTGTCCATCTGGACTTGGGATCTGGCGGCAAATCAGCCGCCTGACATATACTTCAACTCTTTTATCCGTATAACGTTTTAATGTACGAGCCCGCAAACCTCATTTTTTGAGCGAATTTCATTACTCAAGAGTGAATTGCCCATCGAATTCAAAGCCATTTGTTGGGATAGCAATATCACGCTGATAAATTTTGACACGACTAACAAACTGCCTAGAATCTTAAAGGTCGCATTTTTTTCATATCTGCCCAGCAGAATCTGTCATTTTTACCATACTCATCGCATACCAGAATCTCACACCCTTATCAGATGTAATAAGATGGGAAACGTGGAGAAGAATCGATTCATGGTCGGATGCTTGTGCACGGACCACTGAATAAACGAACGAAACACGAACAAACGAGCGAAACACCTTCACCTGCGCCTTTCTCCCCTCTACTCTTCCTCTCTACTCTTCTCTCTACTCTTCTCTCTACTCTTCTCTCTACTCTTCTCTCCACTCTTCTCTCTACTCTTCTCTCTACTCTTCTCTCTATTCTTCTCTCCTCTTACTCTGCATCGTCCTTCAAAAATCAACCAAGATGGACAATGACATCGATCAAGAAACGCTACGGATGATTGGTATCCTTGGAGCTTCAGGATGCCGACTCACAAATGAAAGGAAAGCACCGCGAGGGCGATCCTCCTCCCGATGCCGAAATCGCAGCTTGGCTCTATGAGCAAGAGCTATGTCACTAGAGGCATTTTACGCGGATCGTGACTTGAACAGCGGATTTGCATCATCGTAGGATAATGATGACCAGCCTCAGGCTACCGCTGGACCTGCACCTAGAGAAGAAGCACTGGCCGATCCGTTCACTACGGCTACCAGAGCCAGCCCCACTGAAGGGTCTCAGCTAGACACCAGACAGGTAAAGCAAACGAACGAACCCAACCAATGCGATAAAGCCAGTCAAGAGGATGAGCACATGGTGTTGATCAATTCAGTTGCAGCCGCTGATTTTACCCTCGCAGAAACGAAGAAGCCCGCCAGACTGAAGAGCCTAGCCAAGGGGAAATATCTAAGAAAGGGCACTGTACCGTCTGCAAAGAAGAAACCCTCTTCGCCGAGATGTTGAAGTACCCTGGAGGTCATATTTACTGTCACGGATGCAATGAAGAGCGATTTCAATTAGCTATTCTTGATGGGCTTTTCCCTCCCCTGGATGCTGTGGCAAAGCAACCCCCCTCGGCGTGATACAGCGCGGAGAACAGGACTTACTGTTATCTACCCGATTGTTCGGCATTTCCCCCACGTACTCATTCACGGCGGAGCTGGAGGTGGAATGAAAACAGATTGCTGGATCGCGCGAATCGTGTGGCAAGTCGTGCGAAGACCGTGGAAGGCCGTGCGGTGGTAGAGTTTGAAGCGGAAATCAGGCGGGCGCTCTTTGACCGACCACGGTGCATACATGGAAGATTGCGGGAATCTATTGATGGGAGATTCGAGTGTGTTGAATGTGGAGACGAATCGCATCGATTCATCTACAGGTGCCGTAACTGTCGAGTTCTTTTATGTCGCGGAGGTCGGAATAATCTCTTAGAGATACAGACCAGTAGTCGATGCCATTTGCGGGATAAAGGGCCGCTGAGTTGGAAACTCTCCGAGTACGTCAGGCTGGGAATCATTGGAATTTTGAGTTGTCATTTATGAGCGATAGAGAGGAATACAAGGAGTTTGTTTCTGCAAGCAAACCATACATGACCATTCTCTGGTCTCCAGCTCTTTCGTGACAAACCGTGCGATTGGCTTGGCTTGCGCTGCATGTCACTAGGGCATCCAGTAAGCAGCTCAATATAACAAGGAGCCAAAGGTTATTCCGACTTCAACTGTTCGTAAGGCTTACGGAGTCATTAGAAAGCGCTGCTAGAGCCTGGGCGGCATTATGAATCCTTCAATCCATTCCTACCTGAGGCAGTGTGGCCCGCCAAGAAGGCATCCTGTCACAATTACGAAATCAACATAAGCATTGTGATCAGTCAGCACAGATATTACCGTTGCAGGCTGCGTATTGCTCTTCAATTATCCACGTGTATATATATATTCGACTGTTCTGTCTGCAGTTTAGTTTCCATTCTCTCTGCAATTAATTGACAACTCTTTAACAAGTCTTTTAGACAATCCATCACATATCCACAAACCCAAACGCGCAAATTGATTGGTTCATCAACTCATCGTCACCATGGCAGCCAAAACCAAGGTCGAAGGGTACCGGCGCTATACGACTCATACCTCCAACACTGCAACTCACACAACTTCTCGGGCATGGAAAATTTCTACACTTCGCCTTTAAACGTTAACGACGTGCCTTGGGACCACAAGAAAGTCACGGCGCAGTTCGAGCCGCTGGTGACTGCGTTTCCCGACTGGCACTGGGAGTTGAGGCATCTTACGATTGAGGGGGATTATCTTGCGTGCCATTTTAAAGTTACGGGGACGCATAAGGGAGCTTTCAGGGAATTGAAGCTACTGGGCGGGAGATTACGACGTCTCAGTTTACGTTGTATCATGTTGTGGAGGTAGAATAAGTTTGGGGATGTTTGGGATCTTGTTGATATTGAGTCTGTTGTGAAGCAGATCTCGTGAGATAGAGCGAGATGAAAGAATAAAGACATGTTTATGAAATTGCTTCCTGGAAGATGTGGATGTGAATGTGAGATTGAGTGCGGTGTGAGAAGTTCGCCACAACTTCGGTGCATCTTTACAAAGACTCAACGCTCGATCCGCCTTGTTACATGGGTCTCTTATCCACGGTGGTCTGTAAACAAAATCTATTATAAC|upstream_gene_variant|MODIFIER|exon-XM_006967563.1-1|GENE_exon-XM_006967563.1-1|transcript|rna-XM_006967563.1|protein_coding||c.-2748delTinsGATGATGCTTTGGGATATTGCGCTTGTAAAGAACCTGATACGACAGTTGAGTGTAGTGGGCGAAGATGAAGATGAGATTTTGCTATAAGGATGTGATGATGTGTTGCTATAGTGATATATCGTCTTGCAGTGATTCACTCGACCAAGGTCCCGTGACTTATTAAAGTTCAACATCTTCCCTTTTTTTTACCCCTATCGATTAACTCATGGTTTGCATTTCGAGTGATACTTGGGCAGAAAAAGTTGGCCCTTTAGTAGTTCAACAGCGCACAAACCAAGCATATGTCCCCCAAGAAGATACCAACCATGATTGTTGGTGCTGGCATCTCGGATGCTGCTCCCAGAGGACAATCTCCTTGTCTGGATATCAGATAAAGATGTCGAGATGCACGAACACCAAACTAAATCTCTGGCCACTAACGCAGGTATGAATGGCCAGGCGAAAGCATTGCGCATGACGCGTTTATATGCAAGATTCATCTTCCATGCATTTTGAGCCCAGCGCCTTTAGTATTTCTGTTTGTTCAACTTTGCTCTTCGCTTTCCCTTCCCCGATTACACTTTTACCCCTTATATAATAGTAGTTGCTTGAGCAGCCCTCGATTCCATTCTTTATTACAGACTGCACGACGAAATCAGCAGCACAGATCGGATGGGCGATCCTCTTCTGAAGCCTTGAAATTCGAGAGAACCAAGGGCCAGTTAGTCAGACGCTTTCCCTCAGCATATAGCCAGCCTCTCAGCATGCGATTTCCGTTGTACGATTTCTGTTAAACAATAGCCTCTTGTCTTTACTAACTTAGGTCGTTAAGTCTAGGTATACTCGCCCCGGTCCCTAACTGAAAACAGCATCGGTTTGTTATGCTTAAATAAACCACCTCTGAAAGATACACGAGAACAGTTCATCTTGAAACACCTGGTTGCCAGTCCAGCGTCGGTGCTGCAACTACAGCACAGACGTAGAGGTCGACTTATGTTCCACGCCAGCAGTTGACATTGCACTACTTCTTCATAACGCCCTGGTGTGGTTTTCTTGTTGGATCTTGGGCTTTTATAGCTCCTTCATCTCCACAACGTTTGATGTGAGTGCTCTTCCAGACTGGAGACTACATGTACCCAAGTGTAGCTTACATGTACTCACTCTCTCTTAGTTCACCCTACTGGACTCGGCCCTCGGAGTACGTTTCTGAGGAGAACTCTTTTACGTATCTTGTCGTCTCGCTGGAGACATTCTCTTTCCCCCAAGGAGAAGCCTCACATGCCACATCTGCTTCTGATCCAAATCGCGTAATCCCGTACACATCGTATCAATCTCGCTTCTCCCTCGTTACCAGACGTACGTTCTACAGTCACCATTAGACCAGCTTGGATAGTGCTGATCCGCAATCTCAGATCATGTTAACAAGCACCCAGTCGCGTTTACCAAACCCCATGCACAGACCACTGTGGCTCCCGTTGAACTGCAAGCCCATGAGTGCGCGGACGCAGCTCCGGTGACAGGGGAGAAACCCCCACAGCCGCTCCGTTGATCAACTTCGCCGCTCGAGAGAACGAGATCGACTACTAGCTCGCCTTATCGTCTGTTCCTGGAATGATACAGGCCGCCGCCGGGATTCTGAGAGTCCAACCCAAGCTGAGGCGACAGATGATGGATCCCACCACGAAACATCACCATCATCAAAGGTCTAGCTTGTCCATCTGGACTTGGGATCTGGCGGCAAATCAGCCGCCTGACATATACTTCAACTCTTTTATCCGTATAACGTTTTAATGTACGAGCCCGCAAACCTCATTTTTTGAGCGAATTTCATTACTCAAGAGTGAATTGCCCATCGAATTCAAAGCCATTTGTTGGGATAGCAATATCACGCTGATAAATTTTGACACGACTAACAAACTGCCTAGAATCTTAAAGGTCGCATTTTTTTCATATCTGCCCAGCAGAATCTGTCATTTTTACCATACTCATCGCATACCAGAATCTCACACCCTTATCAGATGTAATAAGATGGGAAACGTGGAGAAGAATCGATTCATGGTCGGATGCTTGTGCACGGACCACTGAATAAACGAACGAAACACGAACAAACGAGCGAAACACCTTCACCTGCGCCTTTCTCCCCTCTACTCTTCCTCTCTACTCTTCTCTCTACTCTTCTCTCTACTCTTCTCTCTACTCTTCTCTCCACTCTTCTCTCTACTCTTCTCTCTACTCTTCTCTCTATTCTTCTCTCCTCTTACTCTGCATCGTCCTTCAAAAATCAACCAAGATGGACAATGACATCGATCAAGAAACGCTACGGATGATTGGTATCCTTGGAGCTTCAGGATGCCGACTCACAAATGAAAGGAAAGCACCGCGAGGGCGATCCTCCTCCCGATGCCGAAATCGCAGCTTGGCTCTATGAGCAAGAGCTATGTCACTAGAGGCATTTTACGCGGATCGTGACTTGAACAGCGGATTTGCATCATCGTAGGATAATGATGACCAGCCTCAGGCTACCGCTGGACCTGCACCTAGAGAAGAAGCACTGGCCGATCCGTTCACTACGGCTACCAGAGCCAGCCCCACTGAAGGGTCTCAGCTAGACACCAGACAGGTAAAGCAAACGAACGAACCCAACCAATGCGATAAAGCCAGTCAAGAGGATGAGCACATGGTGTTGATCAATTCAGTTGCAGCCGCTGATTTTACCCTCGCAGAAACGAAGAAGCCCGCCAGACTGAAGAGCCTAGCCAAGGGGAAATATCTAAGAAAGGGCACTGTACCGTCTGCAAAGAAGAAACCCTCTTCGCCGAGATGTTGAAGTACCCTGGAGGTCATATTTACTGTCACGGATGCAATGAAGAGCGATTTCAATTAGCTATTCTTGATGGGCTTTTCCCTCCCCTGGATGCTGTGGCAAAGCAACCCCCCTCGGCGTGATACAGCGCGGAGAACAGGACTTACTGTTATCTACCCGATTGTTCGGCATTTCCCCCACGTACTCATTCACGGCGGAGCTGGAGGTGGAATGAAAACAGATTGCTGGATCGCGCGAATCGTGTGGCAAGTCGTGCGAAGACCGTGGAAGGCCGTGCGGTGGTAGAGTTTGAAGCGGAAATCAGGCGGGCGCTCTTTGACCGACCACGGTGCATACATGGAAGATTGCGGGAATCTATTGATGGGAGATTCGAGTGTGTTGAATGTGGAGACGAATCGCATCGATTCATCTACAGGTGCCGTAACTGTCGAGTTCTTTTATGTCGCGGAGGTCGGAATAATCTCTTAGAGATACAGACCAGTAGTCGATGCCATTTGCGGGATAAAGGGCCGCTGAGTTGGAAACTCTCCGAGTACGTCAGGCTGGGAATCATTGGAATTTTGAGTTGTCATTTATGAGCGATAGAGAGGAATACAAGGAGTTTGTTTCTGCAAGCAAACCATACATGACCATTCTCTGGTCTCCAGCTCTTTCGTGACAAACCGTGCGATTGGCTTGGCTTGCGCTGCATGTCACTAGGGCATCCAGTAAGCAGCTCAATATAACAAGGAGCCAAAGGTTATTCCGACTTCAACTGTTCGTAAGGCTTACGGAGTCATTAGAAAGCGCTGCTAGAGCCTGGGCGGCATTATGAATCCTTCAATCCATTCCTACCTGAGGCAGTGTGGCCCGCCAAGAAGGCATCCTGTCACAATTACGAAATCAACATAAGCATTGTGATCAGTCAGCACAGATATTACCGTTGCAGGCTGCGTATTGCTCTTCAATTATCCACGTGTATATATATATTCGACTGTTCTGTCTGCAGTTTAGTTTCCATTCTCTCTGCAATTAATTGACAACTCTTTAACAAGTCTTTTAGACAATCCATCACATATCCACAAACCCAAACGCGCAAATTGATTGGTTCATCAACTCATCGTCACCATGGCAGCCAAAACCAAGGTCGAAGGGTACCGGCGCTATACGACTCATACCTCCAACACTGCAACTCACACAACTTCTCGGGCATGGAAAATTTCTACACTTCGCCTTTAAACGTTAACGACGTGCCTTGGGACCACAAGAAAGTCACGGCGCAGTTCGAGCCGCTGGTGACTGCGTTTCCCGACTGGCACTGGGAGTTGAGGCATCTTACGATTGAGGGGGATTATCTTGCGTGCCATTTTAAAGTTACGGGGACGCATAAGGGAGCTTTCAGGGAATTGAAGCTACTGGGCGGGAGATTACGACGTCTCAGTTTACGTTGTATCATGTTGTGGAGGTAGAATAAGTTTGGGGATGTTTGGGATCTTGTTGATATTGAGTCTGTTGTGAAGCAGATCTCGTGAGATAGAGCGAGATGAAAGAATAAAGACATGTTTATGAAATTGCTTCCTGGAAGATGTGGATGTGAATGTGAGATTGAGTGCGGTGTGAGAAGTTCGCCACAACTTCGGTGCATCTTTACAAAGACTCAACGCTCGATCCGCCTTGTTACATGGGTCTCTTATCCACGGTGGTCTGTAAACAAAATCTATTATAAC|||||2557|,GATGATGCTTTGGGATATTGCGCTTGTAAAGAACCTGATACGACAGTTGAGTGTAGTGGGCGAAGATGAAGATGAGATTTTGCTATAAGGATGTGATGATGTGTTGCTATAGTGATATATCGTCTTGCAGTGATTCACTCGACCAAGGTCCCGTGACTTATTAAAGTTCAACATCTTCCCTTTTTTTTACCCCTATCGATTAACTCATGGTTTGCATTTCGAGTGATACTTGGGCAGAAAAAGTTGGCCCTTTAGTAGTTCAACAGCGCACAAACCAAGCATATGTCCCCCAAGAAGATACCAACCATGATTGTTGGTGCTGGCATCTCGGATGCTGCTCCCAGAGGACAATCTCCTTGTCTGGATATCAGATAAAGATGTCGAGATGCACGAACACCAAACTAAATCTCTGGCCACTAACGCAGGTATGAATGGCCAGGCGAAAGCATTGCGCATGACGCGTTTATATGCAAGATTCATCTTCCATGCATTTTGAGCCCAGCGCCTTTAGTATTTCTGTTTGTTCAACTTTGCTCTTCGCTTTCCCTTCCCCGATTACACTTTTACCCCTTATATAATAGTAGTTGCTTGAGCAGCCCTCGATTCCATTCTTTATTACAGACTGCACGACGAAATCAGCAGCACAGATCGGATGGGCGATCCTCTTCTGAAGCCTTGAAATTCGAGAGAACCAAGGGCCAGTTAGTCAGACGCTTTCCCTCAGCATATAGCCAGCCTCTCAGCATGCGATTTCCGTTGTACGATTTCTGTTAAACAATAGCCTCTTGTCTTTACTAACTTAGGTCGTTAAGTCTAGGTATACTCGCCCCGGTCCCTAACTGAAAACAGCATCGGTTTGTTATGCTTAAATAAACCACCTCTGAAAGATACACGAGAACAGTTCATCTTGAAACACCTGGTTGCCAGTCCAGCGTCGGTGCTGCAACTACAGCACAGACGTAGAGGTCGACTTATGTTCCACGCCAGCAGTTGACATTGCACTACTTCTTCATAACGCCCTGGTGTGGTTTTCTTGTTGGATCTTGGGCTTTTATAGCTCCTTCATCTCCACAACGTTTGATGTGAGTGCTCTTCCAGACTGGAGACTACATGTACCCAAGTGTAGCTTACATGTACTCACTCTCTCTTAGTTCACCCTACTGGACTCGGCCCTCGGAGTACGTTTCTGAGGAGAACTCTTTTACGTATCTTGTCGTCTCGCTGGAGACATTCTCTTTCCCCCAAGGAGAAGCCTCACATGCCACATCTGCTTCTGATCCAAATCGCGTAATCCCGTACACATCGTATCAATCTCGCTTCTCCCTCGTTACCAGACGTACGTTCTACAGTCACCATTAGACCAGCTTGGATAGTGCTGATCCGCAATCTCAGATCATGTTAACAAGCACCCAGTCGCGTTTACCAAACCCCATGCACAGACCACTGTGGCTCCCGTTGAACTGCAAGCCCATGAGTGCGCGGACGCAGCTCCGGTGACAGGGGAGAAACCCCCACAGCCGCTCCGTTGATCAACTTCGCCGCTCGAGAGAACGAGATCGACTACTAGCTCGCCTTATCGTCTGTTCCTGGAATGATACAGGCCGCCGCCGGGATTCTGAGAGTCCAACCCAAGCTGAGGCGACAGATGATGGATCCCACCACGAAACATCACCATCATCAAAGGTCTAGCTTGTCCATCTGGACTTGGGATCTGGCGGCAAATCAGCCGCCTGACATATACTTCAACTCTTTTATCCGTATAACGTTTTAATGTACGAGCCCGCAAACCTCATTTTTTGAGCGAATTTCATTACTCAAGAGTGAATTGCCCATCGAATTCAAAGCCATTTGTTGGGATAGCAATATCACGCTGATAAATTTTGACACGACTAACAAACTGCCTAGAATCTTAAAGGTCGCATTTTTTTCATATCTGCCCAGCAGAATCTGTCATTTTTACCATACTCATCGCATACCAGAATCTCACACCCTTATCAGATGTAATAAGATGGGAAACGTGGAGAAGAATCGATTCATGGTCGGATGCTTGTGCACGGACCACTGAATAAACGAACGAAACACGAACAAACGAGCGAAACACCTTCACCTGCGCCTTTCTCCCCTCTACTCTTCCTCTCTACTCTTCTCTCTACTCTTCTCTCTACTCTTCTCTCTACTCTTCTCTCCACTCTTCTCTCTACTCTTCTCTCTACTCTTCTCTCTATTCTTCTCTCCTCTTACTCTGCATCGTCCTTCAAAAATCAACCAAGATGGACAATGACATCGATCAAGAAACGCTACGGATGATTGGTATCCTTGGAGCTTCAGGATGCCGACTCACAAATGAAAGGAAAGCACCGCGAGGGCGATCCTCCTCCCGATGCCGAAATCGCAGCTTGGCTCTATGAGCAAGAGCTATGTCACTAGAGGCATTTTACGCGGATCGTGACTTGAACAGCGGATTTGCATCATCGTAGGATAATGATGACCAGCCTCAGGCTACCGCTGGACCTGCACCTAGAGAAGAAGCACTGGCCGATCCGTTCACTACGGCTACCAGAGCCAGCCCCACTGAAGGGTCTCAGCTAGACACCAGACAGGTAAAGCAAACGAACGAACCCAACCAATGCGATAAAGCCAGTCAAGAGGATGAGCACATGGTGTTGATCAATTCAGTTGCAGCCGCTGATTTTACCCTCGCAGAAACGAAGAAGCCCGCCAGACTGAAGAGCCTAGCCAAGGGGAAATATCTAAGAAAGGGCACTGTACCGTCTGCAAAGAAGAAACCCTCTTCGCCGAGATGTTGAAGTACCCTGGAGGTCATATTTACTGTCACGGATGCAATGAAGAGCGATTTCAATTAGCTATTCTTGATGGGCTTTTCCCTCCCCTGGATGCTGTGGCAAAGCAACCCCCCTCGGCGTGATACAGCGCGGAGAACAGGACTTACTGTTATCTACCCGATTGTTCGGCATTTCCCCCACGTACTCATTCACGGCGGAGCTGGAGGTGGAATGAAAACAGATTGCTGGATCGCGCGAATCGTGTGGCAAGTCGTGCGAAGACCGTGGAAGGCCGTGCGGTGGTAGAGTTTGAAGCGGAAATCAGGCGGGCGCTCTTTGACCGACCACGGTGCATACATGGAAGATTGCGGGAATCTATTGATGGGAGATTCGAGTGTGTTGAATGTGGAGACGAATCGCATCGATTCATCTACAGGTGCCGTAACTGTCGAGTTCTTTTATGTCGCGGAGGTCGGAATAATCTCTTAGAGATACAGACCAGTAGTCGATGCCATTTGCGGGATAAAGGGCCGCTGAGTTGGAAACTCTCCGAGTACGTCAGGCTGGGAATCATTGGAATTTTGAGTTGTCATTTATGAGCGATAGAGAGGAATACAAGGAGTTTGTTTCTGCAAGCAAACCATACATGACCATTCTCTGGTCTCCAGCTCTTTCGTGACAAACCGTGCGATTGGCTTGGCTTGCGCTGCATGTCACTAGGGCATCCAGTAAGCAGCTCAATATAACAAGGAGCCAAAGGTTATTCCGACTTCAACTGTTCGTAAGGCTTACGGAGTCATTAGAAAGCGCTGCTAGAGCCTGGGCGGCATTATGAATCCTTCAATCCATTCCTACCTGAGGCAGTGTGGCCCGCCAAGAAGGCATCCTGTCACAATTACGAAATCAACATAAGCATTGTGATCAGTCAGCACAGATATTACCGTTGCAGGCTGCGTATTGCTCTTCAATTATCCACGTGTATATATATATTCGACTGTTCTGTCTGCAGTTTAGTTTCCATTCTCTCTGCAATTAATTGACAACTCTTTAACAAGTCTTTTAGACAATCCATCACATATCCACAAACCCAAACGCGCAAATTGATTGGTTCATCAACTCATCGTCACCATGGCAGCCAAAACCAAGGTCGAAGGGTACCGGCGCTATACGACTCATACCTCCAACACTGCAACTCACACAACTTCTCGGGCATGGAAAATTTCTACACTTCGCCTTTAAACGTTAACGACGTGCCTTGGGACCACAAGAAAGTCACGGCGCAGTTCGAGCCGCTGGTGACTGCGTTTCCCGACTGGCACTGGGAGTTGAGGCATCTTACGATTGAGGGGGATTATCTTGCGTGCCATTTTAAAGTTACGGGGACGCATAAGGGAGCTTTCAGGGAATTGAAGCTACTGGGCGGGAGATTACGACGTCTCAGTTTACGTTGTATCATGTTGTGGAGGTAGAATAAGTTTGGGGATGTTTGGGATCTTGTTGATATTGAGTCTGTTGTGAAGCAGATCTCGTGAGATAGAGCGAGATGAAAGAATAAAGACATGTTTATGAAATTGCTTCCTGGAAGATGTGGATGTGAATGTGAGATTGAGTGCGGTGTGAGAAGTTCGCCACAACTTCGGTGCATCTTTACAAAGACTCAACGCTCGATCCGCCTTGTTACATGGGTCTCTTATCCACGGTGGTCTGTAAACAAAATCTATTATAAC|downstream_gene_variant|MODIFIER|TRIREDRAFT_22915|gene-TRIREDRAFT_22915|transcript|XM_006967529.1|protein_coding||c.*5181delAinsGATGATGCTTTGGGATATTGCGCTTGTAAAGAACCTGATACGACAGTTGAGTGTAGTGGGCGAAGATGAAGATGAGATTTTGCTATAAGGATGTGATGATGTGTTGCTATAGTGATATATCGTCTTGCAGTGATTCACTCGACCAAGGTCCCGTGACTTATTAAAGTTCAACATCTTCCCTTTTTTTTACCCCTATCGATTAACTCATGGTTTGCATTTCGAGTGATACTTGGGCAGAAAAAGTTGGCCCTTTAGTAGTTCAACAGCGCACAAACCAAGCATATGTCCCCCAAGAAGATACCAACCATGATTGTTGGTGCTGGCATCTCGGATGCTGCTCCCAGAGGACAATCTCCTTGTCTGGATATCAGATAAAGATGTCGAGATGCACGAACACCAAACTAAATCTCTGGCCACTAACGCAGGTATGAATGGCCAGGCGAAAGCATTGCGCATGACGCGTTTATATGCAAGATTCATCTTCCATGCATTTTGAGCCCAGCGCCTTTAGTATTTCTGTTTGTTCAACTTTGCTCTTCGCTTTCCCTTCCCCGATTACACTTTTACCCCTTATATAATAGTAGTTGCTTGAGCAGCCCTCGATTCCATTCTTTATTACAGACTGCACGACGAAATCAGCAGCACAGATCGGATGGGCGATCCTCTTCTGAAGCCTTGAAATTCGAGAGAACCAAGGGCCAGTTAGTCAGACGCTTTCCCTCAGCATATAGCCAGCCTCTCAGCATGCGATTTCCGTTGTACGATTTCTGTTAAACAATAGCCTCTTGTCTTTACTAACTTAGGTCGTTAAGTCTAGGTATACTCGCCCCGGTCCCTAACTGAAAACAGCATCGGTTTGTTATGCTTAAATAAACCACCTCTGAAAGATACACGAGAACAGTTCATCTTGAAACACCTGGTTGCCAGTCCAGCGTCGGTGCTGCAACTACAGCACAGACGTAGAGGTCGACTTATGTTCCACGCCAGCAGTTGACATTGCACTACTTCTTCATAACGCCCTGGTGTGGTTTTCTTGTTGGATCTTGGGCTTTTATAGCTCCTTCATCTCCACAACGTTTGATGTGAGTGCTCTTCCAGACTGGAGACTACATGTACCCAAGTGTAGCTTACATGTACTCACTCTCTCTTAGTTCACCCTACTGGACTCGGCCCTCGGAGTACGTTTCTGAGGAGAACTCTTTTACGTATCTTGTCGTCTCGCTGGAGACATTCTCTTTCCCCCAAGGAGAAGCCTCACATGCCACATCTGCTTCTGATCCAAATCGCGTAATCCCGTACACATCGTATCAATCTCGCTTCTCCCTCGTTACCAGACGTACGTTCTACAGTCACCATTAGACCAGCTTGGATAGTGCTGATCCGCAATCTCAGATCATGTTAACAAGCACCCAGTCGCGTTTACCAAACCCCATGCACAGACCACTGTGGCTCCCGTTGAACTGCAAGCCCATGAGTGCGCGGACGCAGCTCCGGTGACAGGGGAGAAACCCCCACAGCCGCTCCGTTGATCAACTTCGCCGCTCGAGAGAACGAGATCGACTACTAGCTCGCCTTATCGTCTGTTCCTGGAATGATACAGGCCGCCGCCGGGATTCTGAGAGTCCAACCCAAGCTGAGGCGACAGATGATGGATCCCACCACGAAACATCACCATCATCAAAGGTCTAGCTTGTCCATCTGGACTTGGGATCTGGCGGCAAATCAGCCGCCTGACATATACTTCAACTCTTTTATCCGTATAACGTTTTAATGTACGAGCCCGCAAACCTCATTTTTTGAGCGAATTTCATTACTCAAGAGTGAATTGCCCATCGAATTCAAAGCCATTTGTTGGGATAGCAATATCACGCTGATAAATTTTGACACGACTAACAAACTGCCTAGAATCTTAAAGGTCGCATTTTTTTCATATCTGCCCAGCAGAATCTGTCATTTTTACCATACTCATCGCATACCAGAATCTCACACCCTTATCAGATGTAATAAGATGGGAAACGTGGAGAAGAATCGATTCATGGTCGGATGCTTGTGCACGGACCACTGAATAAACGAACGAAACACGAACAAACGAGCGAAACACCTTCACCTGCGCCTTTCTCCCCTCTACTCTTCCTCTCTACTCTTCTCTCTACTCTTCTCTCTACTCTTCTCTCTACTCTTCTCTCCACTCTTCTCTCTACTCTTCTCTCTACTCTTCTCTCTATTCTTCTCTCCTCTTACTCTGCATCGTCCTTCAAAAATCAACCAAGATGGACAATGACATCGATCAAGAAACGCTACGGATGATTGGTATCCTTGGAGCTTCAGGATGCCGACTCACAAATGAAAGGAAAGCACCGCGAGGGCGATCCTCCTCCCGATGCCGAAATCGCAGCTTGGCTCTATGAGCAAGAGCTATGTCACTAGAGGCATTTTACGCGGATCGTGACTTGAACAGCGGATTTGCATCATCGTAGGATAATGATGACCAGCCTCAGGCTACCGCTGGACCTGCACCTAGAGAAGAAGCACTGGCCGATCCGTTCACTACGGCTACCAGAGCCAGCCCCACTGAAGGGTCTCAGCTAGACACCAGACAGGTAAAGCAAACGAACGAACCCAACCAATGCGATAAAGCCAGTCAAGAGGATGAGCACATGGTGTTGATCAATTCAGTTGCAGCCGCTGATTTTACCCTCGCAGAAACGAAGAAGCCCGCCAGACTGAAGAGCCTAGCCAAGGGGAAATATCTAAGAAAGGGCACTGTACCGTCTGCAAAGAAGAAACCCTCTTCGCCGAGATGTTGAAGTACCCTGGAGGTCATATTTACTGTCACGGATGCAATGAAGAGCGATTTCAATTAGCTATTCTTGATGGGCTTTTCCCTCCCCTGGATGCTGTGGCAAAGCAACCCCCCTCGGCGTGATACAGCGCGGAGAACAGGACTTACTGTTATCTACCCGATTGTTCGGCATTTCCCCCACGTACTCATTCACGGCGGAGCTGGAGGTGGAATGAAAACAGATTGCTGGATCGCGCGAATCGTGTGGCAAGTCGTGCGAAGACCGTGGAAGGCCGTGCGGTGGTAGAGTTTGAAGCGGAAATCAGGCGGGCGCTCTTTGACCGACCACGGTGCATACATGGAAGATTGCGGGAATCTATTGATGGGAGATTCGAGTGTGTTGAATGTGGAGACGAATCGCATCGATTCATCTACAGGTGCCGTAACTGTCGAGTTCTTTTATGTCGCGGAGGTCGGAATAATCTCTTAGAGATACAGACCAGTAGTCGATGCCATTTGCGGGATAAAGGGCCGCTGAGTTGGAAACTCTCCGAGTACGTCAGGCTGGGAATCATTGGAATTTTGAGTTGTCATTTATGAGCGATAGAGAGGAATACAAGGAGTTTGTTTCTGCAAGCAAACCATACATGACCATTCTCTGGTCTCCAGCTCTTTCGTGACAAACCGTGCGATTGGCTTGGCTTGCGCTGCATGTCACTAGGGCATCCAGTAAGCAGCTCAATATAACAAGGAGCCAAAGGTTATTCCGACTTCAACTGTTCGTAAGGCTTACGGAGTCATTAGAAAGCGCTGCTAGAGCCTGGGCGGCATTATGAATCCTTCAATCCATTCCTACCTGAGGCAGTGTGGCCCGCCAAGAAGGCATCCTGTCACAATTACGAAATCAACATAAGCATTGTGATCAGTCAGCACAGATATTACCGTTGCAGGCTGCGTATTGCTCTTCAATTATCCACGTGTATATATATATTCGACTGTTCTGTCTGCAGTTTAGTTTCCATTCTCTCTGCAATTAATTGACAACTCTTTAACAAGTCTTTTAGACAATCCATCACATATCCACAAACCCAAACGCGCAAATTGATTGGTTCATCAACTCATCGTCACCATGGCAGCCAAAACCAAGGTCGAAGGGTACCGGCGCTATACGACTCATACCTCCAACACTGCAACTCACACAACTTCTCGGGCATGGAAAATTTCTACACTTCGCCTTTAAACGTTAACGACGTGCCTTGGGACCACAAGAAAGTCACGGCGCAGTTCGAGCCGCTGGTGACTGCGTTTCCCGACTGGCACTGGGAGTTGAGGCATCTTACGATTGAGGGGGATTATCTTGCGTGCCATTTTAAAGTTACGGGGACGCATAAGGGAGCTTTCAGGGAATTGAAGCTACTGGGCGGGAGATTACGACGTCTCAGTTTACGTTGTATCATGTTGTGGAGGTAGAATAAGTTTGGGGATGTTTGGGATCTTGTTGATATTGAGTCTGTTGTGAAGCAGATCTCGTGAGATAGAGCGAGATGAAAGAATAAAGACATGTTTATGAAATTGCTTCCTGGAAGATGTGGATGTGAATGTGAGATTGAGTGCGGTGTGAGAAGTTCGCCACAACTTCGGTGCATCTTTACAAAGACTCAACGCTCGATCCGCCTTGTTACATGGGTCTCTTATCCACGGTGGTCTGTAAACAAAATCTATTATAAC|||||3341|WARNING_TRANSCRIPT_NO_START_CODON,GATGATGCTTTGGGATATTGCGCTTGTAAAGAACCTGATACGACAGTTGAGTGTAGTGGGCGAAGATGAAGATGAGATTTTGCTATAAGGATGTGATGATGTGTTGCTATAGTGATATATCGTCTTGCAGTGATTCACTCGACCAAGGTCCCGTGACTTATTAAAGTTCAACATCTTCCCTTTTTTTTACCCCTATCGATTAACTCATGGTTTGCATTTCGAGTGATACTTGGGCAGAAAAAGTTGGCCCTTTAGTAGTTCAACAGCGCACAAACCAAGCATATGTCCCCCAAGAAGATACCAACCATGATTGTTGGTGCTGGCATCTCGGATGCTGCTCCCAGAGGACAATCTCCTTGTCTGGATATCAGATAAAGATGTCGAGATGCACGAACACCAAACTAAATCTCTGGCCACTAACGCAGGTATGAATGGCCAGGCGAAAGCATTGCGCATGACGCGTTTATATGCAAGATTCATCTTCCATGCATTTTGAGCCCAGCGCCTTTAGTATTTCTGTTTGTTCAACTTTGCTCTTCGCTTTCCCTTCCCCGATTACACTTTTACCCCTTATATAATAGTAGTTGCTTGAGCAGCCCTCGATTCCATTCTTTATTACAGACTGCACGACGAAATCAGCAGCACAGATCGGATGGGCGATCCTCTTCTGAAGCCTTGAAATTCGAGAGAACCAAGGGCCAGTTAGTCAGACGCTTTCCCTCAGCATATAGCCAGCCTCTCAGCATGCGATTTCCGTTGTACGATTTCTGTTAAACAATAGCCTCTTGTCTTTACTAACTTAGGTCGTTAAGTCTAGGTATACTCGCCCCGGTCCCTAACTGAAAACAGCATCGGTTTGTTATGCTTAAATAAACCACCTCTGAAAGATACACGAGAACAGTTCATCTTGAAACACCTGGTTGCCAGTCCAGCGTCGGTGCTGCAACTACAGCACAGACGTAGAGGTCGACTTATGTTCCACGCCAGCAGTTGACATTGCACTACTTCTTCATAACGCCCTGGTGTGGTTTTCTTGTTGGATCTTGGGCTTTTATAGCTCCTTCATCTCCACAACGTTTGATGTGAGTGCTCTTCCAGACTGGAGACTACATGTACCCAAGTGTAGCTTACATGTACTCACTCTCTCTTAGTTCACCCTACTGGACTCGGCCCTCGGAGTACGTTTCTGAGGAGAACTCTTTTACGTATCTTGTCGTCTCGCTGGAGACATTCTCTTTCCCCCAAGGAGAAGCCTCACATGCCACATCTGCTTCTGATCCAAATCGCGTAATCCCGTACACATCGTATCAATCTCGCTTCTCCCTCGTTACCAGACGTACGTTCTACAGTCACCATTAGACCAGCTTGGATAGTGCTGATCCGCAATCTCAGATCATGTTAACAAGCACCCAGTCGCGTTTACCAAACCCCATGCACAGACCACTGTGGCTCCCGTTGAACTGCAAGCCCATGAGTGCGCGGACGCAGCTCCGGTGACAGGGGAGAAACCCCCACAGCCGCTCCGTTGATCAACTTCGCCGCTCGAGAGAACGAGATCGACTACTAGCTCGCCTTATCGTCTGTTCCTGGAATGATACAGGCCGCCGCCGGGATTCTGAGAGTCCAACCCAAGCTGAGGCGACAGATGATGGATCCCACCACGAAACATCACCATCATCAAAGGTCTAGCTTGTCCATCTGGACTTGGGATCTGGCGGCAAATCAGCCGCCTGACATATACTTCAACTCTTTTATCCGTATAACGTTTTAATGTACGAGCCCGCAAACCTCATTTTTTGAGCGAATTTCATTACTCAAGAGTGAATTGCCCATCGAATTCAAAGCCATTTGTTGGGATAGCAATATCACGCTGATAAATTTTGACACGACTAACAAACTGCCTAGAATCTTAAAGGTCGCATTTTTTTCATATCTGCCCAGCAGAATCTGTCATTTTTACCATACTCATCGCATACCAGAATCTCACACCCTTATCAGATGTAATAAGATGGGAAACGTGGAGAAGAATCGATTCATGGTCGGATGCTTGTGCACGGACCACTGAATAAACGAACGAAACACGAACAAACGAGCGAAACACCTTCACCTGCGCCTTTCTCCCCTCTACTCTTCCTCTCTACTCTTCTCTCTACTCTTCTCTCTACTCTTCTCTCTACTCTTCTCTCCACTCTTCTCTCTACTCTTCTCTCTACTCTTCTCTCTATTCTTCTCTCCTCTTACTCTGCATCGTCCTTCAAAAATCAACCAAGATGGACAATGACATCGATCAAGAAACGCTACGGATGATTGGTATCCTTGGAGCTTCAGGATGCCGACTCACAAATGAAAGGAAAGCACCGCGAGGGCGATCCTCCTCCCGATGCCGAAATCGCAGCTTGGCTCTATGAGCAAGAGCTATGTCACTAGAGGCATTTTACGCGGATCGTGACTTGAACAGCGGATTTGCATCATCGTAGGATAATGATGACCAGCCTCAGGCTACCGCTGGACCTGCACCTAGAGAAGAAGCACTGGCCGATCCGTTCACTACGGCTACCAGAGCCAGCCCCACTGAAGGGTCTCAGCTAGACACCAGACAGGTAAAGCAAACGAACGAACCCAACCAATGCGATAAAGCCAGTCAAGAGGATGAGCACATGGTGTTGATCAATTCAGTTGCAGCCGCTGATTTTACCCTCGCAGAAACGAAGAAGCCCGCCAGACTGAAGAGCCTAGCCAAGGGGAAATATCTAAGAAAGGGCACTGTACCGTCTGCAAAGAAGAAACCCTCTTCGCCGAGATGTTGAAGTACCCTGGAGGTCATATTTACTGTCACGGATGCAATGAAGAGCGATTTCAATTAGCTATTCTTGATGGGCTTTTCCCTCCCCTGGATGCTGTGGCAAAGCAACCCCCCTCGGCGTGATACAGCGCGGAGAACAGGACTTACTGTTATCTACCCGATTGTTCGGCATTTCCCCCACGTACTCATTCACGGCGGAGCTGGAGGTGGAATGAAAACAGATTGCTGGATCGCGCGAATCGTGTGGCAAGTCGTGCGAAGACCGTGGAAGGCCGTGCGGTGGTAGAGTTTGAAGCGGAAATCAGGCGGGCGCTCTTTGACCGACCACGGTGCATACATGGAAGATTGCGGGAATCTATTGATGGGAGATTCGAGTGTGTTGAATGTGGAGACGAATCGCATCGATTCATCTACAGGTGCCGTAACTGTCGAGTTCTTTTATGTCGCGGAGGTCGGAATAATCTCTTAGAGATACAGACCAGTAGTCGATGCCATTTGCGGGATAAAGGGCCGCTGAGTTGGAAACTCTCCGAGTACGTCAGGCTGGGAATCATTGGAATTTTGAGTTGTCATTTATGAGCGATAGAGAGGAATACAAGGAGTTTGTTTCTGCAAGCAAACCATACATGACCATTCTCTGGTCTCCAGCTCTTTCGTGACAAACCGTGCGATTGGCTTGGCTTGCGCTGCATGTCACTAGGGCATCCAGTAAGCAGCTCAATATAACAAGGAGCCAAAGGTTATTCCGACTTCAACTGTTCGTAAGGCTTACGGAGTCATTAGAAAGCGCTGCTAGAGCCTGGGCGGCATTATGAATCCTTCAATCCATTCCTACCTGAGGCAGTGTGGCCCGCCAAGAAGGCATCCTGTCACAATTACGAAATCAACATAAGCATTGTGATCAGTCAGCACAGATATTACCGTTGCAGGCTGCGTATTGCTCTTCAATTATCCACGTGTATATATATATTCGACTGTTCTGTCTGCAGTTTAGTTTCCATTCTCTCTGCAATTAATTGACAACTCTTTAACAAGTCTTTTAGACAATCCATCACATATCCACAAACCCAAACGCGCAAATTGATTGGTTCATCAACTCATCGTCACCATGGCAGCCAAAACCAAGGTCGAAGGGTACCGGCGCTATACGACTCATACCTCCAACACTGCAACTCACACAACTTCTCGGGCATGGAAAATTTCTACACTTCGCCTTTAAACGTTAACGACGTGCCTTGGGACCACAAGAAAGTCACGGCGCAGTTCGAGCCGCTGGTGACTGCGTTTCCCGACTGGCACTGGGAGTTGAGGCATCTTACGATTGAGGGGGATTATCTTGCGTGCCATTTTAAAGTTACGGGGACGCATAAGGGAGCTTTCAGGGAATTGAAGCTACTGGGCGGGAGATTACGACGTCTCAGTTTACGTTGTATCATGTTGTGGAGGTAGAATAAGTTTGGGGATGTTTGGGATCTTGTTGATATTGAGTCTGTTGTGAAGCAGATCTCGTGAGATAGAGCGAGATGAAAGAATAAAGACATGTTTATGAAATTGCTTCCTGGAAGATGTGGATGTGAATGTGAGATTGAGTGCGGTGTGAGAAGTTCGCCACAACTTCGGTGCATCTTTACAAAGACTCAACGCTCGATCCGCCTTGTTACATGGGTCTCTTATCCACGGTGGTCTGTAAACAAAATCTATTATAAC|downstream_gene_variant|MODIFIER|TRIREDRAFT_22915|gene-TRIREDRAFT_22915|transcript|XM_006967529.1|protein_coding||c.*5181delCinsGATGATGCTTTGGGATATTGCGCTTGTAAAGAACCTGATACGACAGTTGAGTGTAGTGGGCGAAGATGAAGATGAGATTTTGCTATAAGGATGTGATGATGTGTTGCTATAGTGATATATCGTCTTGCAGTGATTCACTCGACCAAGGTCCCGTGACTTATTAAAGTTCAACATCTTCCCTTTTTTTTACCCCTATCGATTAACTCATGGTTTGCATTTCGAGTGATACTTGGGCAGAAAAAGTTGGCCCTTTAGTAGTTCAACAGCGCACAAACCAAGCATATGTCCCCCAAGAAGATACCAACCATGATTGTTGGTGCTGGCATCTCGGATGCTGCTCCCAGAGGACAATCTCCTTGTCTGGATATCAGATAAAGATGTCGAGATGCACGAACACCAAACTAAATCTCTGGCCACTAACGCAGGTATGAATGGCCAGGCGAAAGCATTGCGCATGACGCGTTTATATGCAAGATTCATCTTCCATGCATTTTGAGCCCAGCGCCTTTAGTATTTCTGTTTGTTCAACTTTGCTCTTCGCTTTCCCTTCCCCGATTACACTTTTACCCCTTATATAATAGTAGTTGCTTGAGCAGCCCTCGATTCCATTCTTTATTACAGACTGCACGACGAAATCAGCAGCACAGATCGGATGGGCGATCCTCTTCTGAAGCCTTGAAATTCGAGAGAACCAAGGGCCAGTTAGTCAGACGCTTTCCCTCAGCATATAGCCAGCCTCTCAGCATGCGATTTCCGTTGTACGATTTCTGTTAAACAATAGCCTCTTGTCTTTACTAACTTAGGTCGTTAAGTCTAGGTATACTCGCCCCGGTCCCTAACTGAAAACAGCATCGGTTTGTTATGCTTAAATAAACCACCTCTGAAAGATACACGAGAACAGTTCATCTTGAAACACCTGGTTGCCAGTCCAGCGTCGGTGCTGCAACTACAGCACAGACGTAGAGGTCGACTTATGTTCCACGCCAGCAGTTGACATTGCACTACTTCTTCATAACGCCCTGGTGTGGTTTTCTTGTTGGATCTTGGGCTTTTATAGCTCCTTCATCTCCACAACGTTTGATGTGAGTGCTCTTCCAGACTGGAGACTACATGTACCCAAGTGTAGCTTACATGTACTCACTCTCTCTTAGTTCACCCTACTGGACTCGGCCCTCGGAGTACGTTTCTGAGGAGAACTCTTTTACGTATCTTGTCGTCTCGCTGGAGACATTCTCTTTCCCCCAAGGAGAAGCCTCACATGCCACATCTGCTTCTGATCCAAATCGCGTAATCCCGTACACATCGTATCAATCTCGCTTCTCCCTCGTTACCAGACGTACGTTCTACAGTCACCATTAGACCAGCTTGGATAGTGCTGATCCGCAATCTCAGATCATGTTAACAAGCACCCAGTCGCGTTTACCAAACCCCATGCACAGACCACTGTGGCTCCCGTTGAACTGCAAGCCCATGAGTGCGCGGACGCAGCTCCGGTGACAGGGGAGAAACCCCCACAGCCGCTCCGTTGATCAACTTCGCCGCTCGAGAGAACGAGATCGACTACTAGCTCGCCTTATCGTCTGTTCCTGGAATGATACAGGCCGCCGCCGGGATTCTGAGAGTCCAACCCAAGCTGAGGCGACAGATGATGGATCCCACCACGAAACATCACCATCATCAAAGGTCTAGCTTGTCCATCTGGACTTGGGATCTGGCGGCAAATCAGCCGCCTGACATATACTTCAACTCTTTTATCCGTATAACGTTTTAATGTACGAGCCCGCAAACCTCATTTTTTGAGCGAATTTCATTACTCAAGAGTGAATTGCCCATCGAATTCAAAGCCATTTGTTGGGATAGCAATATCACGCTGATAAATTTTGACACGACTAACAAACTGCCTAGAATCTTAAAGGTCGCATTTTTTTCATATCTGCCCAGCAGAATCTGTCATTTTTACCATACTCATCGCATACCAGAATCTCACACCCTTATCAGATGTAATAAGATGGGAAACGTGGAGAAGAATCGATTCATGGTCGGATGCTTGTGCACGGACCACTGAATAAACGAACGAAACACGAACAAACGAGCGAAACACCTTCACCTGCGCCTTTCTCCCCTCTACTCTTCCTCTCTACTCTTCTCTCTACTCTTCTCTCTACTCTTCTCTCTACTCTTCTCTCCACTCTTCTCTCTACTCTTCTCTCTACTCTTCTCTCTATTCTTCTCTCCTCTTACTCTGCATCGTCCTTCAAAAATCAACCAAGATGGACAATGACATCGATCAAGAAACGCTACGGATGATTGGTATCCTTGGAGCTTCAGGATGCCGACTCACAAATGAAAGGAAAGCACCGCGAGGGCGATCCTCCTCCCGATGCCGAAATCGCAGCTTGGCTCTATGAGCAAGAGCTATGTCACTAGAGGCATTTTACGCGGATCGTGACTTGAACAGCGGATTTGCATCATCGTAGGATAATGATGACCAGCCTCAGGCTACCGCTGGACCTGCACCTAGAGAAGAAGCACTGGCCGATCCGTTCACTACGGCTACCAGAGCCAGCCCCACTGAAGGGTCTCAGCTAGACACCAGACAGGTAAAGCAAACGAACGAACCCAACCAATGCGATAAAGCCAGTCAAGAGGATGAGCACATGGTGTTGATCAATTCAGTTGCAGCCGCTGATTTTACCCTCGCAGAAACGAAGAAGCCCGCCAGACTGAAGAGCCTAGCCAAGGGGAAATATCTAAGAAAGGGCACTGTACCGTCTGCAAAGAAGAAACCCTCTTCGCCGAGATGTTGAAGTACCCTGGAGGTCATATTTACTGTCACGGATGCAATGAAGAGCGATTTCAATTAGCTATTCTTGATGGGCTTTTCCCTCCCCTGGATGCTGTGGCAAAGCAACCCCCCTCGGCGTGATACAGCGCGGAGAACAGGACTTACTGTTATCTACCCGATTGTTCGGCATTTCCCCCACGTACTCATTCACGGCGGAGCTGGAGGTGGAATGAAAACAGATTGCTGGATCGCGCGAATCGTGTGGCAAGTCGTGCGAAGACCGTGGAAGGCCGTGCGGTGGTAGAGTTTGAAGCGGAAATCAGGCGGGCGCTCTTTGACCGACCACGGTGCATACATGGAAGATTGCGGGAATCTATTGATGGGAGATTCGAGTGTGTTGAATGTGGAGACGAATCGCATCGATTCATCTACAGGTGCCGTAACTGTCGAGTTCTTTTATGTCGCGGAGGTCGGAATAATCTCTTAGAGATACAGACCAGTAGTCGATGCCATTTGCGGGATAAAGGGCCGCTGAGTTGGAAACTCTCCGAGTACGTCAGGCTGGGAATCATTGGAATTTTGAGTTGTCATTTATGAGCGATAGAGAGGAATACAAGGAGTTTGTTTCTGCAAGCAAACCATACATGACCATTCTCTGGTCTCCAGCTCTTTCGTGACAAACCGTGCGATTGGCTTGGCTTGCGCTGCATGTCACTAGGGCATCCAGTAAGCAGCTCAATATAACAAGGAGCCAAAGGTTATTCCGACTTCAACTGTTCGTAAGGCTTACGGAGTCATTAGAAAGCGCTGCTAGAGCCTGGGCGGCATTATGAATCCTTCAATCCATTCCTACCTGAGGCAGTGTGGCCCGCCAAGAAGGCATCCTGTCACAATTACGAAATCAACATAAGCATTGTGATCAGTCAGCACAGATATTACCGTTGCAGGCTGCGTATTGCTCTTCAATTATCCACGTGTATATATATATTCGACTGTTCTGTCTGCAGTTTAGTTTCCATTCTCTCTGCAATTAATTGACAACTCTTTAACAAGTCTTTTAGACAATCCATCACATATCCACAAACCCAAACGCGCAAATTGATTGGTTCATCAACTCATCGTCACCATGGCAGCCAAAACCAAGGTCGAAGGGTACCGGCGCTATACGACTCATACCTCCAACACTGCAACTCACACAACTTCTCGGGCATGGAAAATTTCTACACTTCGCCTTTAAACGTTAACGACGTGCCTTGGGACCACAAGAAAGTCACGGCGCAGTTCGAGCCGCTGGTGACTGCGTTTCCCGACTGGCACTGGGAGTTGAGGCATCTTACGATTGAGGGGGATTATCTTGCGTGCCATTTTAAAGTTACGGGGACGCATAAGGGAGCTTTCAGGGAATTGAAGCTACTGGGCGGGAGATTACGACGTCTCAGTTTACGTTGTATCATGTTGTGGAGGTAGAATAAGTTTGGGGATGTTTGGGATCTTGTTGATATTGAGTCTGTTGTGAAGCAGATCTCGTGAGATAGAGCGAGATGAAAGAATAAAGACATGTTTATGAAATTGCTTCCTGGAAGATGTGGATGTGAATGTGAGATTGAGTGCGGTGTGAGAAGTTCGCCACAACTTCGGTGCATCTTTACAAAGACTCAACGCTCGATCCGCCTTGTTACATGGGTCTCTTATCCACGGTGGTCTGTAAACAAAATCTATTATAAC|||||3341|WARNING_TRANSCRIPT_NO_START_CODON,GATGATGCTTTGGGATATTGCGCTTGTAAAGAACCTGATACGACAGTTGAGTGTAGTGGGCGAAGATGAAGATGAGATTTTGCTATAAGGATGTGATGATGTGTTGCTATAGTGATATATCGTCTTGCAGTGATTCACTCGACCAAGGTCCCGTGACTTATTAAAGTTCAACATCTTCCCTTTTTTTTACCCCTATCGATTAACTCATGGTTTGCATTTCGAGTGATACTTGGGCAGAAAAAGTTGGCCCTTTAGTAGTTCAACAGCGCACAAACCAAGCATATGTCCCCCAAGAAGATACCAACCATGATTGTTGGTGCTGGCATCTCGGATGCTGCTCCCAGAGGACAATCTCCTTGTCTGGATATCAGATAAAGATGTCGAGATGCACGAACACCAAACTAAATCTCTGGCCACTAACGCAGGTATGAATGGCCAGGCGAAAGCATTGCGCATGACGCGTTTATATGCAAGATTCATCTTCCATGCATTTTGAGCCCAGCGCCTTTAGTATTTCTGTTTGTTCAACTTTGCTCTTCGCTTTCCCTTCCCCGATTACACTTTTACCCCTTATATAATAGTAGTTGCTTGAGCAGCCCTCGATTCCATTCTTTATTACAGACTGCACGACGAAATCAGCAGCACAGATCGGATGGGCGATCCTCTTCTGAAGCCTTGAAATTCGAGAGAACCAAGGGCCAGTTAGTCAGACGCTTTCCCTCAGCATATAGCCAGCCTCTCAGCATGCGATTTCCGTTGTACGATTTCTGTTAAACAATAGCCTCTTGTCTTTACTAACTTAGGTCGTTAAGTCTAGGTATACTCGCCCCGGTCCCTAACTGAAAACAGCATCGGTTTGTTATGCTTAAATAAACCACCTCTGAAAGATACACGAGAACAGTTCATCTTGAAACACCTGGTTGCCAGTCCAGCGTCGGTGCTGCAACTACAGCACAGACGTAGAGGTCGACTTATGTTCCACGCCAGCAGTTGACATTGCACTACTTCTTCATAACGCCCTGGTGTGGTTTTCTTGTTGGATCTTGGGCTTTTATAGCTCCTTCATCTCCACAACGTTTGATGTGAGTGCTCTTCCAGACTGGAGACTACATGTACCCAAGTGTAGCTTACATGTACTCACTCTCTCTTAGTTCACCCTACTGGACTCGGCCCTCGGAGTACGTTTCTGAGGAGAACTCTTTTACGTATCTTGTCGTCTCGCTGGAGACATTCTCTTTCCCCCAAGGAGAAGCCTCACATGCCACATCTGCTTCTGATCCAAATCGCGTAATCCCGTACACATCGTATCAATCTCGCTTCTCCCTCGTTACCAGACGTACGTTCTACAGTCACCATTAGACCAGCTTGGATAGTGCTGATCCGCAATCTCAGATCATGTTAACAAGCACCCAGTCGCGTTTACCAAACCCCATGCACAGACCACTGTGGCTCCCGTTGAACTGCAAGCCCATGAGTGCGCGGACGCAGCTCCGGTGACAGGGGAGAAACCCCCACAGCCGCTCCGTTGATCAACTTCGCCGCTCGAGAGAACGAGATCGACTACTAGCTCGCCTTATCGTCTGTTCCTGGAATGATACAGGCCGCCGCCGGGATTCTGAGAGTCCAACCCAAGCTGAGGCGACAGATGATGGATCCCACCACGAAACATCACCATCATCAAAGGTCTAGCTTGTCCATCTGGACTTGGGATCTGGCGGCAAATCAGCCGCCTGACATATACTTCAACTCTTTTATCCGTATAACGTTTTAATGTACGAGCCCGCAAACCTCATTTTTTGAGCGAATTTCATTACTCAAGAGTGAATTGCCCATCGAATTCAAAGCCATTTGTTGGGATAGCAATATCACGCTGATAAATTTTGACACGACTAACAAACTGCCTAGAATCTTAAAGGTCGCATTTTTTTCATATCTGCCCAGCAGAATCTGTCATTTTTACCATACTCATCGCATACCAGAATCTCACACCCTTATCAGATGTAATAAGATGGGAAACGTGGAGAAGAATCGATTCATGGTCGGATGCTTGTGCACGGACCACTGAATAAACGAACGAAACACGAACAAACGAGCGAAACACCTTCACCTGCGCCTTTCTCCCCTCTACTCTTCCTCTCTACTCTTCTCTCTACTCTTCTCTCTACTCTTCTCTCTACTCTTCTCTCCACTCTTCTCTCTACTCTTCTCTCTACTCTTCTCTCTATTCTTCTCTCCTCTTACTCTGCATCGTCCTTCAAAAATCAACCAAGATGGACAATGACATCGATCAAGAAACGCTACGGATGATTGGTATCCTTGGAGCTTCAGGATGCCGACTCACAAATGAAAGGAAAGCACCGCGAGGGCGATCCTCCTCCCGATGCCGAAATCGCAGCTTGGCTCTATGAGCAAGAGCTATGTCACTAGAGGCATTTTACGCGGATCGTGACTTGAACAGCGGATTTGCATCATCGTAGGATAATGATGACCAGCCTCAGGCTACCGCTGGACCTGCACCTAGAGAAGAAGCACTGGCCGATCCGTTCACTACGGCTACCAGAGCCAGCCCCACTGAAGGGTCTCAGCTAGACACCAGACAGGTAAAGCAAACGAACGAACCCAACCAATGCGATAAAGCCAGTCAAGAGGATGAGCACATGGTGTTGATCAATTCAGTTGCAGCCGCTGATTTTACCCTCGCAGAAACGAAGAAGCCCGCCAGACTGAAGAGCCTAGCCAAGGGGAAATATCTAAGAAAGGGCACTGTACCGTCTGCAAAGAAGAAACCCTCTTCGCCGAGATGTTGAAGTACCCTGGAGGTCATATTTACTGTCACGGATGCAATGAAGAGCGATTTCAATTAGCTATTCTTGATGGGCTTTTCCCTCCCCTGGATGCTGTGGCAAAGCAACCCCCCTCGGCGTGATACAGCGCGGAGAACAGGACTTACTGTTATCTACCCGATTGTTCGGCATTTCCCCCACGTACTCATTCACGGCGGAGCTGGAGGTGGAATGAAAACAGATTGCTGGATCGCGCGAATCGTGTGGCAAGTCGTGCGAAGACCGTGGAAGGCCGTGCGGTGGTAGAGTTTGAAGCGGAAATCAGGCGGGCGCTCTTTGACCGACCACGGTGCATACATGGAAGATTGCGGGAATCTATTGATGGGAGATTCGAGTGTGTTGAATGTGGAGACGAATCGCATCGATTCATCTACAGGTGCCGTAACTGTCGAGTTCTTTTATGTCGCGGAGGTCGGAATAATCTCTTAGAGATACAGACCAGTAGTCGATGCCATTTGCGGGATAAAGGGCCGCTGAGTTGGAAACTCTCCGAGTACGTCAGGCTGGGAATCATTGGAATTTTGAGTTGTCATTTATGAGCGATAGAGAGGAATACAAGGAGTTTGTTTCTGCAAGCAAACCATACATGACCATTCTCTGGTCTCCAGCTCTTTCGTGACAAACCGTGCGATTGGCTTGGCTTGCGCTGCATGTCACTAGGGCATCCAGTAAGCAGCTCAATATAACAAGGAGCCAAAGGTTATTCCGACTTCAACTGTTCGTAAGGCTTACGGAGTCATTAGAAAGCGCTGCTAGAGCCTGGGCGGCATTATGAATCCTTCAATCCATTCCTACCTGAGGCAGTGTGGCCCGCCAAGAAGGCATCCTGTCACAATTACGAAATCAACATAAGCATTGTGATCAGTCAGCACAGATATTACCGTTGCAGGCTGCGTATTGCTCTTCAATTATCCACGTGTATATATATATTCGACTGTTCTGTCTGCAGTTTAGTTTCCATTCTCTCTGCAATTAATTGACAACTCTTTAACAAGTCTTTTAGACAATCCATCACATATCCACAAACCCAAACGCGCAAATTGATTGGTTCATCAACTCATCGTCACCATGGCAGCCAAAACCAAGGTCGAAGGGTACCGGCGCTATACGACTCATACCTCCAACACTGCAACTCACACAACTTCTCGGGCATGGAAAATTTCTACACTTCGCCTTTAAACGTTAACGACGTGCCTTGGGACCACAAGAAAGTCACGGCGCAGTTCGAGCCGCTGGTGACTGCGTTTCCCGACTGGCACTGGGAGTTGAGGCATCTTACGATTGAGGGGGATTATCTTGCGTGCCATTTTAAAGTTACGGGGACGCATAAGGGAGCTTTCAGGGAATTGAAGCTACTGGGCGGGAGATTACGACGTCTCAGTTTACGTTGTATCATGTTGTGGAGGTAGAATAAGTTTGGGGATGTTTGGGATCTTGTTGATATTGAGTCTGTTGTGAAGCAGATCTCGTGAGATAGAGCGAGATGAAAGAATAAAGACATGTTTATGAAATTGCTTCCTGGAAGATGTGGATGTGAATGTGAGATTGAGTGCGGTGTGAGAAGTTCGCCACAACTTCGGTGCATCTTTACAAAGACTCAACGCTCGATCCGCCTTGTTACATGGGTCTCTTATCCACGGTGGTCTGTAAACAAAATCTATTATAAC|downstream_gene_variant|MODIFIER|TRIREDRAFT_22915|gene-TRIREDRAFT_22915|transcript|XM_006967529.1|protein_coding||c.*5180_*5181insGATGATGCTTTGGGATATTGCGCTTGTAAAGAACCTGATACGACAGTTGAGTGTAGTGGGCGAAGATGAAGATGAGATTTTGCTATAAGGATGTGATGATGTGTTGCTATAGTGATATATCGTCTTGCAGTGATTCACTCGACCAAGGTCCCGTGACTTATTAAAGTTCAACATCTTCCCTTTTTTTTACCCCTATCGATTAACTCATGGTTTGCATTTCGAGTGATACTTGGGCAGAAAAAGTTGGCCCTTTAGTAGTTCAACAGCGCACAAACCAAGCATATGTCCCCCAAGAAGATACCAACCATGATTGTTGGTGCTGGCATCTCGGATGCTGCTCCCAGAGGACAATCTCCTTGTCTGGATATCAGATAAAGATGTCGAGATGCACGAACACCAAACTAAATCTCTGGCCACTAACGCAGGTATGAATGGCCAGGCGAAAGCATTGCGCATGACGCGTTTATATGCAAGATTCATCTTCCATGCATTTTGAGCCCAGCGCCTTTAGTATTTCTGTTTGTTCAACTTTGCTCTTCGCTTTCCCTTCCCCGATTACACTTTTACCCCTTATATAATAGTAGTTGCTTGAGCAGCCCTCGATTCCATTCTTTATTACAGACTGCACGACGAAATCAGCAGCACAGATCGGATGGGCGATCCTCTTCTGAAGCCTTGAAATTCGAGAGAACCAAGGGCCAGTTAGTCAGACGCTTTCCCTCAGCATATAGCCAGCCTCTCAGCATGCGATTTCCGTTGTACGATTTCTGTTAAACAATAGCCTCTTGTCTTTACTAACTTAGGTCGTTAAGTCTAGGTATACTCGCCCCGGTCCCTAACTGAAAACAGCATCGGTTTGTTATGCTTAAATAAACCACCTCTGAAAGATACACGAGAACAGTTCATCTTGAAACACCTGGTTGCCAGTCCAGCGTCGGTGCTGCAACTACAGCACAGACGTAGAGGTCGACTTATGTTCCACGCCAGCAGTTGACATTGCACTACTTCTTCATAACGCCCTGGTGTGGTTTTCTTGTTGGATCTTGGGCTTTTATAGCTCCTTCATCTCCACAACGTTTGATGTGAGTGCTCTTCCAGACTGGAGACTACATGTACCCAAGTGTAGCTTACATGTACTCACTCTCTCTTAGTTCACCCTACTGGACTCGGCCCTCGGAGTACGTTTCTGAGGAGAACTCTTTTACGTATCTTGTCGTCTCGCTGGAGACATTCTCTTTCCCCCAAGGAGAAGCCTCACATGCCACATCTGCTTCTGATCCAAATCGCGTAATCCCGTACACATCGTATCAATCTCGCTTCTCCCTCGTTACCAGACGTACGTTCTACAGTCACCATTAGACCAGCTTGGATAGTGCTGATCCGCAATCTCAGATCATGTTAACAAGCACCCAGTCGCGTTTACCAAACCCCATGCACAGACCACTGTGGCTCCCGTTGAACTGCAAGCCCATGAGTGCGCGGACGCAG
TCCGGTGACAGGGGAGAAACCCCCACAGCCGCTCCGTTGATCAACTTCGCCGCTCGAGAGAACGAGATCGACTACTAGCTCGCCTTATCGTCTGTTCCTGGAATGATACAGGCCGCCGCCGGGATTCTGAGAGTCCAACCCAAGCTGAGGCGACAGATGATGGATCCCACCACGAAACATCACCATCATCAAAGGTCTAGCTTGTCCATCTGGACTTGGGATCTGGCGGCAAATCAGCCGCCTGACATATACTTCAACTCTTTTATCCGTATAACGTTTTAATGTACGAGCCCGCAAACCTCATTTTTTGAGCGAATTTCATTACTCAAGAGTGAATTGCCCATCGAATTCAAAGCCATTTGTTGGGATAGCAATATCACGCTGATAAATTTTGACACGACTAACAAACTGCCTAGAATCTTAAAGGTCGCATTTTTTTCATATCTGCCCAGCAGAATCTGTCATTTTTACCATACTCATCGCATACCAGAATCTCACACCCTTATCAGATGTAATAAGATGGGAAACGTGGAGAAGAATCGATTCATGGTCGGATGCTTGTGCACGGACCACTGAATAAACGAACGAAACACGAACAAACGAGCGAAACACCTTCACCTGCGCCTTTCTCCCCTCTACTCTTCCTCTCTACTCTTCTCTCTACTCTTCTCTCTACTCTTCTCTCTACTCTTCTCTCCACTCTTCTCTCTACTCTTCTCTCTACTCTTCTCTCTATTCTTCTCTCCTCTTACTCTGCATCGTCCTTCAAAAATCAACCAAGATGGACAATGACATCGATCAAGAAACGCTACGGATGATTGGTATCCTTGGAGCTTCAGGATGCCGACTCACAAATGAAAGGAAAGCACCGCGAGGGCGATCCTCCTCCCGATGCCGAAATCGCAGCTTGGCTCTATGAGCAAGAGCTATGTCACTAGAGGCATTTTACGCGGATCGTGACTTGAACAGCGGATTTGCATCATCGTAGGATAATGATGACCAGCCTCAGGCTACCGCTGGACCTGCACCTAGAGAAGAAGCACTGGCCGATCCGTTCACTACGGCTACCAGAGCCAGCCCCACTGAAGGGTCTCAGCTAGACACCAGACAGGTAAAGCAAACGAACGAACCCAACCAATGCGATAAAGCCAGTCAAGAGGATGAGCACATGGTGTTGATCAATTCAGTTGCAGCCGCTGATTTTACCCTCGCAGAAACGAAGAAGCCCGCCAGACTGAAGAGCCTAGCCAAGGGGAAATATCTAAGAAAGGGCACTGTACCGTCTGCAAAGAAGAAACCCTCTTCGCCGAGATGTTGAAGTACCCTGGAGGTCATATTTACTGTCACGGATGCAATGAAGAGCGATTTCAATTAGCTATTCTTGATGGGCTTTTCCCTCCCCTGGATGCTGTGGCAAAGCAACCCCCCTCGGCGTGATACAGCGCGGAGAACAGGACTTACTGTTATCTACCCGATTGTTCGGCATTTCCCCCACGTACTCATTCACGGCGGAGCTGGAGGTGGAATGAAAACAGATTGCTGGATCGCGCGAATCGTGTGGCAAGTCGTGCGAAGACCGTGGAAGGCCGTGCGGTGGTAGAGTTTGAAGCGGAAATCAGGCGGGCGCTCTTTGACCGACCACGGTGCATACATGGAAGATTGCGGGAATCTATTGATGGGAGATTCGAGTGTGTTGAATGTGGAGACGAATCGCATCGATTCATCTACAGGTGCCGTAACTGTCGAGTTCTTTTATGTCGCGGAGGTCGGAATAATCTCTTAGAGATACAGACCAGTAGTCGATGCCATTTGCGGGATAAAGGGCCGCTGAGTTGGAAACTCTCCGAGTACGTCAGGCTGGGAATCATTGGAATTTTGAGTTGTCATTTATGAGCGATAGAGAGGAATACAAGGAGTTTGTTTCTGCAAGCAAACCATACATGACCATTCTCTGGTCTCCAGCTCTTTCGTGACAAACCGTGCGATTGGCTTGGCTTGCGCTGCATGTCACTAGGGCATCCAGTAAGCAGCTCAATATAACAAGGAGCCAAAGGTTATTCCGACTTCAACTGTTCGTAAGGCTTACGGAGTCATTAGAAAGCGCTGCTAGAGCCTGGGCGGCATTATGAATCCTTCAATCCATTCCTACCTGAGGCAGTGTGGCCCGCCAAGAAGGCATCCTGTCACAATTACGAAATCAACATAAGCATTGTGATCAGTCAGCACAGATATTACCGTTGCAGGCTGCGTATTGCTCTTCAATTATCCACGTGTATATATATATTCGACTGTTCTGTCTGCAGTTTAGTTTCCATTCTCTCTGCAATTAATTGACAACTCTTTAACAAGTCTTTTAGACAATCCATCACATATCCACAAACCCAAACGCGCAAATTGATTGGTTCATCAACTCATCGTCACCATGGCAGCCAAAACCAAGGTCGAAGGGTACCGGCGCTATACGACTCATACCTCCAACACTGCAACTCACACAACTTCTCGGGCATGGAAAATTTCTACACTTCGCCTTTAAACGTTAACGACGTGCCTTGGGACCACAAGAAAGTCACGGCGCAGTTCGAGCCGCTGGTGACTGCGTTTCCCGACTGGCACTGGGAGTTGAGGCATCTTACGATTGAGGGGGATTATCTTGCGTGCCATTTTAAAGTTACGGGGACGCATAAGGGAGCTTTCAGGGAATTGAAGCTACTGGGCGGGAGATTACGACGTCTCAGTTTACGTTGTATCATGTTGTGGAGGTAGAATAAGTTTGGGGATGTTTGGGATCTTGTTGATATTGAGTCTGTTGTGAAGCAGATCTCGTGAGATAGAGCGAGATGAAAGAATAAAGACATGTTTATGAAATTGCTTCCTGGAAGATGTGGATGTGAATGTGAGATTGAGTGCGGTGTGAGAAGTTCGCCACAACTTCGGTGCATCTTTACAAAGACTCAACGCTCGATCCGCCTTGTTACATGGGTCTCTTATCCACGGTGGTCTGTAAACAAAATCTATTATAAC|||||3341|WARNING_TRANSCRIPT_NO_START_CODON,GATGATGCTTTGGGATATTGCGCTTGTAAAGAACCTGATACGACAGTTGAGTGTAGTGGGCGAAGATGAAGATGAGATTTTGCTATAAGGATGTGATGATGTGTTGCTATAGTGATATATCGTCTTGCAGTGATTCACTCGACCAAGGTCCCGTGACTTATTAAAGTTCAACATCTTCCCTTTTTTTTACCCCTATCGATTAACTCATGGTTTGCATTTCGAGTGATACTTGGGCAGAAAAAGTTGGCCCTTTAGTAGTTCAACAGCGCACAAACCAAGCATATGTCCCCCAAGAAGATACCAACCATGATTGTTGGTGCTGGCATCTCGGATGCTGCTCCCAGAGGACAATCTCCTTGTCTGGATATCAGATAAAGATGTCGAGATGCACGAACACCAAACTAAATCTCTGGCCACTAACGCAGGTATGAATGGCCAGGCGAAAGCATTGCGCATGACGCGTTTATATGCAAGATTCATCTTCCATGCATTTTGAGCCCAGCGCCTTTAGTATTTCTGTTTGTTCAACTTTGCTCTTCGCTTTCCCTTCCCCGATTACACTTTTACCCCTTATATAATAGTAGTTGCTTGAGCAGCCCTCGATTCCATTCTTTATTACAGACTGCACGACGAAATCAGCAGCACAGATCGGATGGGCGATCCTCTTCTGAAGCCTTGAAATTCGAGAGAACCAAGGGCCAGTTAGTCAGACGCTTTCCCTCAGCATATAGCCAGCCTCTCAGCATGCGATTTCCGTTGTACGATTTCTGTTAAACAATAGCCTCTTGTCTTTACTAACTTAGGTCGTTAAGTCTAGGTATACTCGCCCCGGTCCCTAACTGAAAACAGCATCGGTTTGTTATGCTTAAATAAACCACCTCTGAAAGATACACGAGAACAGTTCATCTTGAAACACCTGGTTGCCAGTCCAGCGTCGGTGCTGCAACTACAGCACAGACGTAGAGGTCGACTTATGTTCCACGCCAGCAGTTGACATTGCACTACTTCTTCATAACGCCCTGGTGTGGTTTTCTTGTTGGATCTTGGGCTTTTATAGCTCCTTCATCTCCACAACGTTTGATGTGAGTGCTCTTCCAGACTGGAGACTACATGTACCCAAGTGTAGCTTACATGTACTCACTCTCTCTTAGTTCACCCTACTGGACTCGGCCCTCGGAGTACGTTTCTGAGGAGAACTCTTTTACGTATCTTGTCGTCTCGCTGGAGACATTCTCTTTCCCCCAAGGAGAAGCCTCACATGCCACATCTGCTTCTGATCCAAATCGCGTAATCCCGTACACATCGTATCAATCTCGCTTCTCCCTCGTTACCAGACGTACGTTCTACAGTCACCATTAGACCAGCTTGGATAGTGCTGATCCGCAATCTCAGATCATGTTAACAAGCACCCAGTCGCGTTTACCAAACCCCATGCACAGACCACTGTGGCTCCCGTTGAACTGCAAGCCCATGAGTGCGCGGACGCAGCTCCGGTGACAGGGGAGAAACCCCCACAGCCGCTCCGTTGATCAACTTCGCCGCTCGAGAGAACGAGATCGACTACTAGCTCGCCTTATCGTCTGTTCCTGGAATGATACAGGCCGCCGCCGGGATTCTGAGAGTCCAACCCAAGCTGAGGCGACAGATGATGGATCCCACCACGAAACATCACCATCATCAAAGGTCTAGCTTGTCCATCTGGACTTGGGATCTGGCGGCAAATCAGCCGCCTGACATATACTTCAACTCTTTTATCCGTATAACGTTTTAATGTACGAGCCCGCAAACCTCATTTTTTGAGCGAATTTCATTACTCAAGAGTGAATTGCCCATCGAATTCAAAGCCATTTGTTGGGATAGCAATATCACGCTGATAAATTTTGACACGACTAACAAACTGCCTAGAATCTTAAAGGTCGCATTTTTTTCATATCTGCCCAGCAGAATCTGTCATTTTTACCATACTCATCGCATACCAGAATCTCACACCCTTATCAGATGTAATAAGATGGGAAACGTGGAGAAGAATCGATTCATGGTCGGATGCTTGTGCACGGACCACTGAATAAACGAACGAAACACGAACAAACGAGCGAAACACCTTCACCTGCGCCTTTCTCCCCTCTACTCTTCCTCTCTACTCTTCTCTCTACTCTTCTCTCTACTCTTCTCTCTACTCTTCTCTCCACTCTTCTCTCTACTCTTCTCTCTACTCTTCTCTCTATTCTTCTCTCCTCTTACTCTGCATCGTCCTTCAAAAATCAACCAAGATGGACAATGACATCGATCAAGAAACGCTACGGATGATTGGTATCCTTGGAGCTTCAGGATGCCGACTCACAAATGAAAGGAAAGCACCGCGAGGGCGATCCTCCTCCCGATGCCGAAATCGCAGCTTGGCTCTATGAGCAAGAGCTATGTCACTAGAGGCATTTTACGCGGATCGTGACTTGAACAGCGGATTTGCATCATCGTAGGATAATGATGACCAGCCTCAGGCTACCGCTGGACCTGCACCTAGAGAAGAAGCACTGGCCGATCCGTTCACTACGGCTACCAGAGCCAGCCCCACTGAAGGGTCTCAGCTAGACACCAGACAGGTAAAGCAAACGAACGAACCCAACCAATGCGATAAAGCCAGTCAAGAGGATGAGCACATGGTGTTGATCAATTCAGTTGCAGCCGCTGATTTTACCCTCGCAGAAACGAAGAAGCCCGCCAGACTGAAGAGCCTAGCCAAGGGGAAATATCTAAGAAAGGGCACTGTACCGTCTGCAAAGAAGAAACCCTCTTCGCCGAGATGTTGAAGTACCCTGGAGGTCATATTTACTGTCACGGATGCAATGAAGAGCGATTTCAATTAGCTATTCTTGATGGGCTTTTCCCTCCCCTGGATGCTGTGGCAAAGCAACCCCCCTCGGCGTGATACAGCGCGGAGAACAGGACTTACTGTTATCTACCCGATTGTTCGGCATTTCCCCCACGTACTCATTCACGGCGGAGCTGGAGGTGGAATGAAAACAGATTGCTGGATCGCGCGAATCGTGTGGCAAGTCGTGCGAAGACCGTGGAAGGCCGTGCGGTGGTAGAGTTTGAAGCGGAAATCAGGCGGGCGCTCTTTGACCGACCACGGTGCATACATGGAAGATTGCGGGAATCTATTGATGGGAGATTCGAGTGTGTTGAATGTGGAGACGAATCGCATCGATTCATCTACAGGTGCCGTAACTGTCGAGTTCTTTTATGTCGCGGAGGTCGGAATAATCTCTTAGAGATACAGACCAGTAGTCGATGCCATTTGCGGGATAAAGGGCCGCTGAGTTGGAAACTCTCCGAGTACGTCAGGCTGGGAATCATTGGAATTTTGAGTTGTCATTTATGAGCGATAGAGAGGAATACAAGGAGTTTGTTTCTGCAAGCAAACCATACATGACCATTCTCTGGTCTCCAGCTCTTTCGTGACAAACCGTGCGATTGGCTTGGCTTGCGCTGCATGTCACTAGGGCATCCAGTAAGCAGCTCAATATAACAAGGAGCCAAAGGTTATTCCGACTTCAACTGTTCGTAAGGCTTACGGAGTCATTAGAAAGCGCTGCTAGAGCCTGGGCGGCATTATGAATCCTTCAATCCATTCCTACCTGAGGCAGTGTGGCCCGCCAAGAAGGCATCCTGTCACAATTACGAAATCAACATAAGCATTGTGATCAGTCAGCACAGATATTACCGTTGCAGGCTGCGTATTGCTCTTCAATTATCCACGTGTATATATATATTCGACTGTTCTGTCTGCAGTTTAGTTTCCATTCTCTCTGCAATTAATTGACAACTCTTTAACAAGTCTTTTAGACAATCCATCACATATCCACAAACCCAAACGCGCAAATTGATTGGTTCATCAACTCATCGTCACCATGGCAGCCAAAACCAAGGTCGAAGGGTACCGGCGCTATACGACTCATACCTCCAACACTGCAACTCACACAACTTCTCGGGCATGGAAAATTTCTACACTTCGCCTTTAAACGTTAACGACGTGCCTTGGGACCACAAGAAAGTCACGGCGCAGTTCGAGCCGCTGGTGACTGCGTTTCCCGACTGGCACTGGGAGTTGAGGCATCTTACGATTGAGGGGGATTATCTTGCGTGCCATTTTAAAGTTACGGGGACGCATAAGGGAGCTTTCAGGGAATTGAAGCTACTGGGCGGGAGATTACGACGTCTCAGTTTACGTTGTATCATGTTGTGGAGGTAGAATAAGTTTGGGGATGTTTGGGATCTTGTTGATATTGAGTCTGTTGTGAAGCAGATCTCGTGAGATAGAGCGAGATGAAAGAATAAAGACATGTTTATGAAATTGCTTCCTGGAAGATGTGGATGTGAATGTGAGATTGAGTGCGGTGTGAGAAGTTCGCCACAACTTCGGTGCATCTTTACAAAGACTCAACGCTCGATCCGCCTTGTTACATGGGTCTCTTATCCACGGTGGTCTGTAAACAAAATCTATTATAAC|downstream_gene_variant|MODIFIER|TRIREDRAFT_22915|gene-TRIREDRAFT_22915|transcript|XM_006967529.1|protein_coding||c.*5181delTinsGATGATGCTTTGGGATATTGCGCTTGTAAAGAACCTGATACGACAGTTGAGTGTAGTGGGCGAAGATGAAGATGAGATTTTGCTATAAGGATGTGATGATGTGTTGCTATAGTGATATATCGTCTTGCAGTGATTCACTCGACCAAGGTCCCGTGACTTATTAAAGTTCAACATCTTCCCTTTTTTTTACCCCTATCGATTAACTCATGGTTTGCATTTCGAGTGATACTTGGGCAGAAAAAGTTGGCCCTTTAGTAGTTCAACAGCGCACAAACCAAGCATATGTCCCCCAAGAAGATACCAACCATGATTGTTGGTGCTGGCATCTCGGATGCTGCTCCCAGAGGACAATCTCCTTGTCTGGATATCAGATAAAGATGTCGAGATGCACGAACACCAAACTAAATCTCTGGCCACTAACGCAGGTATGAATGGCCAGGCGAAAGCATTGCGCATGACGCGTTTATATGCAAGATTCATCTTCCATGCATTTTGAGCCCAGCGCCTTTAGTATTTCTGTTTGTTCAACTTTGCTCTTCGCTTTCCCTTCCCCGATTACACTTTTACCCCTTATATAATAGTAGTTGCTTGAGCAGCCCTCGATTCCATTCTTTATTACAGACTGCACGACGAAATCAGCAGCACAGATCGGATGGGCGATCCTCTTCTGAAGCCTTGAAATTCGAGAGAACCAAGGGCCAGTTAGTCAGACGCTTTCCCTCAGCATATAGCCAGCCTCTCAGCATGCGATTTCCGTTGTACGATTTCTGTTAAACAATAGCCTCTTGTCTTTACTAACTTAGGTCGTTAAGTCTAGGTATACTCGCCCCGGTCCCTAACTGAAAACAGCATCGGTTTGTTATGCTTAAATAAACCACCTCTGAAAGATACACGAGAACAGTTCATCTTGAAACACCTGGTTGCCAGTCCAGCGTCGGTGCTGCAACTACAGCACAGACGTAGAGGTCGACTTATGTTCCACGCCAGCAGTTGACATTGCACTACTTCTTCATAACGCCCTGGTGTGGTTTTCTTGTTGGATCTTGGGCTTTTATAGCTCCTTCATCTCCACAACGTTTGATGTGAGTGCTCTTCCAGACTGGAGACTACATGTACCCAAGTGTAGCTTACATGTACTCACTCTCTCTTAGTTCACCCTACTGGACTCGGCCCTCGGAGTACGTTTCTGAGGAGAACTCTTTTACGTATCTTGTCGTCTCGCTGGAGACATTCTCTTTCCCCCAAGGAGAAGCCTCACATGCCACATCTGCTTCTGATCCAAATCGCGTAATCCCGTACACATCGTATCAATCTCGCTTCTCCCTCGTTACCAGACGTACGTTCTACAGTCACCATTAGACCAGCTTGGATAGTGCTGATCCGCAATCTCAGATCATGTTAACAAGCACCCAGTCGCGTTTACCAAACCCCATGCACAGACCACTGTGGCTCCCGTTGAACTGCAAGCCCATGAGTGCGCGGACGCAGCTCCGGTGACAGGGGAGAAACCCCCACAGCCGCTCCGTTGATCAACTTCGCCGCTCGAGAGAACGAGATCGACTACTAGCTCGCCTTATCGTCTGTTCCTGGAATGATACAGGCCGCCGCCGGGATTCTGAGAGTCCAACCCAAGCTGAGGCGACAGATGATGGATCCCACCACGAAACATCACCATCATCAAAGGTCTAGCTTGTCCATCTGGACTTGGGATCTGGCGGCAAATCAGCCGCCTGACATATACTTCAACTCTTTTATCCGTATAACGTTTTAATGTACGAGCCCGCAAACCTCATTTTTTGAGCGAATTTCATTACTCAAGAGTGAATTGCCCATCGAATTCAAAGCCATTTGTTGGGATAGCAATATCACGCTGATAAATTTTGACACGACTAACAAACTGCCTAGAATCTTAAAGGTCGCATTTTTTTCATATCTGCCCAGCAGAATCTGTCATTTTTACCATACTCATCGCATACCAGAATCTCACACCCTTATCAGATGTAATAAGATGGGAAACGTGGAGAAGAATCGATTCATGGTCGGATGCTTGTGCACGGACCACTGAATAAACGAACGAAACACGAACAAACGAGCGAAACACCTTCACCTGCGCCTTTCTCCCCTCTACTCTTCCTCTCTACTCTTCTCTCTACTCTTCTCTCTACTCTTCTCTCTACTCTTCTCTCCACTCTTCTCTCTACTCTTCTCTCTACTCTTCTCTCTATTCTTCTCTCCTCTTACTCTGCATCGTCCTTCAAAAATCAACCAAGATGGACAATGACATCGATCAAGAAACGCTACGGATGATTGGTATCCTTGGAGCTTCAGGATGCCGACTCACAAATGAAAGGAAAGCACCGCGAGGGCGATCCTCCTCCCGATGCCGAAATCGCAGCTTGGCTCTATGAGCAAGAGCTATGTCACTAGAGGCATTTTACGCGGATCGTGACTTGAACAGCGGATTTGCATCATCGTAGGATAATGATGACCAGCCTCAGGCTACCGCTGGACCTGCACCTAGAGAAGAAGCACTGGCCGATCCGTTCACTACGGCTACCAGAGCCAGCCCCACTGAAGGGTCTCAGCTAGACACCAGACAGGTAAAGCAAACGAACGAACCCAACCAATGCGATAAAGCCAGTCAAGAGGATGAGCACATGGTGTTGATCAATTCAGTTGCAGCCGCTGATTTTACCCTCGCAGAAACGAAGAAGCCCGCCAGACTGAAGAGCCTAGCCAAGGGGAAATATCTAAGAAAGGGCACTGTACCGTCTGCAAAGAAGAAACCCTCTTCGCCGAGATGTTGAAGTACCCTGGAGGTCATATTTACTGTCACGGATGCAATGAAGAGCGATTTCAATTAGCTATTCTTGATGGGCTTTTCCCTCCCCTGGATGCTGTGGCAAAGCAACCCCCCTCGGCGTGATACAGCGCGGAGAACAGGACTTACTGTTATCTACCCGATTGTTCGGCATTTCCCCCACGTACTCATTCACGGCGGAGCTGGAGGTGGAATGAAAACAGATTGCTGGATCGCGCGAATCGTGTGGCAAGTCGTGCGAAGACCGTGGAAGGCCGTGCGGTGGTAGAGTTTGAAGCGGAAATCAGGCGGGCGCTCTTTGACCGACCACGGTGCATACATGGAAGATTGCGGGAATCTATTGATGGGAGATTCGAGTGTGTTGAATGTGGAGACGAATCGCATCGATTCATCTACAGGTGCCGTAACTGTCGAGTTCTTTTATGTCGCGGAGGTCGGAATAATCTCTTAGAGATACAGACCAGTAGTCGATGCCATTTGCGGGATAAAGGGCCGCTGAGTTGGAAACTCTCCGAGTACGTCAGGCTGGGAATCATTGGAATTTTGAGTTGTCATTTATGAGCGATAGAGAGGAATACAAGGAGTTTGTTTCTGCAAGCAAACCATACATGACCATTCTCTGGTCTCCAGCTCTTTCGTGACAAACCGTGCGATTGGCTTGGCTTGCGCTGCATGTCACTAGGGCATCCAGTAAGCAGCTCAATATAACAAGGAGCCAAAGGTTATTCCGACTTCAACTGTTCGTAAGGCTTACGGAGTCATTAGAAAGCGCTGCTAGAGCCTGGGCGGCATTATGAATCCTTCAATCCATTCCTACCTGAGGCAGTGTGGCCCGCCAAGAAGGCATCCTGTCACAATTACGAAATCAACATAAGCATTGTGATCAGTCAGCACAGATATTACCGTTGCAGGCTGCGTATTGCTCTTCAATTATCCACGTGTATATATATATTCGACTGTTCTGTCTGCAGTTTAGTTTCCATTCTCTCTGCAATTAATTGACAACTCTTTAACAAGTCTTTTAGACAATCCATCACATATCCACAAACCCAAACGCGCAAATTGATTGGTTCATCAACTCATCGTCACCATGGCAGCCAAAACCAAGGTCGAAGGGTACCGGCGCTATACGACTCATACCTCCAACACTGCAACTCACACAACTTCTCGGGCATGGAAAATTTCTACACTTCGCCTTTAAACGTTAACGACGTGCCTTGGGACCACAAGAAAGTCACGGCGCAGTTCGAGCCGCTGGTGACTGCGTTTCCCGACTGGCACTGGGAGTTGAGGCATCTTACGATTGAGGGGGATTATCTTGCGTGCCATTTTAAAGTTACGGGGACGCATAAGGGAGCTTTCAGGGAATTGAAGCTACTGGGCGGGAGATTACGACGTCTCAGTTTACGTTGTATCATGTTGTGGAGGTAGAATAAGTTTGGGGATGTTTGGGATCTTGTTGATATTGAGTCTGTTGTGAAGCAGATCTCGTGAGATAGAGCGAGATGAAAGAATAAAGACATGTTTATGAAATTGCTTCCTGGAAGATGTGGATGTGAATGTGAGATTGAGTGCGGTGTGAGAAGTTCGCCACAACTTCGGTGCATCTTTACAAAGACTCAACGCTCGATCCGCCTTGTTACATGGGTCTCTTATCCACGGTGGTCTGTAAACAAAATCTATTATAAC|||||3341|WARNING_TRANSCRIPT_NO_START_CODON,GATGATGCTTTGGGATATTGCGCTTGTAAAGAACCTGATACGACAGTTGAGTGTAGTGGGCGAAGATGAAGATGAGATTTTGCTATAAGGATGTGATGATGTGTTGCTATAGTGATATATCGTCTTGCAGTGATTCACTCGACCAAGGTCCCGTGACTTATTAAAGTTCAACATCTTCCCTTTTTTTTACCCCTATCGATTAACTCATGGTTTGCATTTCGAGTGATACTTGGGCAGAAAAAGTTGGCCCTTTAGTAGTTCAACAGCGCACAAACCAAGCATATGTCCCCCAAGAAGATACCAACCATGATTGTTGGTGCTGGCATCTCGGATGCTGCTCCCAGAGGACAATCTCCTTGTCTGGATATCAGATAAAGATGTCGAGATGCACGAACACCAAACTAAATCTCTGGCCACTAACGCAGGTATGAATGGCCAGGCGAAAGCATTGCGCATGACGCGTTTATATGCAAGATTCATCTTCCATGCATTTTGAGCCCAGCGCCTTTAGTATTTCTGTTTGTTCAACTTTGCTCTTCGCTTTCCCTTCCCCGATTACACTTTTACCCCTTATATAATAGTAGTTGCTTGAGCAGCCCTCGATTCCATTCTTTATTACAGACTGCACGACGAAATCAGCAGCACAGATCGGATGGGCGATCCTCTTCTGAAGCCTTGAAATTCGAGAGAACCAAGGGCCAGTTAGTCAGACGCTTTCCCTCAGCATATAGCCAGCCTCTCAGCATGCGATTTCCGTTGTACGATTTCTGTTAAACAATAGCCTCTTGTCTTTACTAACTTAGGTCGTTAAGTCTAGGTATACTCGCCCCGGTCCCTAACTGAAAACAGCATCGGTTTGTTATGCTTAAATAAACCACCTCTGAAAGATACACGAGAACAGTTCATCTTGAAACACCTGGTTGCCAGTCCAGCGTCGGTGCTGCAACTACAGCACAGACGTAGAGGTCGACTTATGTTCCACGCCAGCAGTTGACATTGCACTACTTCTTCATAACGCCCTGGTGTGGTTTTCTTGTTGGATCTTGGGCTTTTATAGCTCCTTCATCTCCACAACGTTTGATGTGAGTGCTCTTCCAGACTGGAGACTACATGTACCCAAGTGTAGCTTACATGTACTCACTCTCTCTTAGTTCACCCTACTGGACTCGGCCCTCGGAGTACGTTTCTGAGGAGAACTCTTTTACGTATCTTGTCGTCTCGCTGGAGACATTCTCTTTCCCCCAAGGAGAAGCCTCACATGCCACATCTGCTTCTGATCCAAATCGCGTAATCCCGTACACATCGTATCAATCTCGCTTCTCCCTCGTTACCAGACGTACGTTCTACAGTCACCATTAGACCAGCTTGGATAGTGCTGATCCGCAATCTCAGATCATGTTAACAAGCACCCAGTCGCGTTTACCAAACCCCATGCACAGACCACTGTGGCTCCCGTTGAACTGCAAGCCCATGAGTGCGCGGACGCAGCTCCGGTGACAGGGGAGAAACCCCCACAGCCGCTCCGTTGATCAACTTCGCCGCTCGAGAGAACGAGATCGACTACTAGCTCGCCTTATCGTCTGTTCCTGGAATGATACAGGCCGCCGCCGGGATTCTGAGAGTCCAACCCAAGCTGAGGCGACAGATGATGGATCCCACCACGAAACATCACCATCATCAAAGGTCTAGCTTGTCCATCTGGACTTGGGATCTGGCGGCAAATCAGCCGCCTGACATATACTTCAACTCTTTTATCCGTATAACGTTTTAATGTACGAGCCCGCAAACCTCATTTTTTGAGCGAATTTCATTACTCAAGAGTGAATTGCCCATCGAATTCAAAGCCATTTGTTGGGATAGCAATATCACGCTGATAAATTTTGACACGACTAACAAACTGCCTAGAATCTTAAAGGTCGCATTTTTTTCATATCTGCCCAGCAGAATCTGTCATTTTTACCATACTCATCGCATACCAGAATCTCACACCCTTATCAGATGTAATAAGATGGGAAACGTGGAGAAGAATCGATTCATGGTCGGATGCTTGTGCACGGACCACTGAATAAACGAACGAAACACGAACAAACGAGCGAAACACCTTCACCTGCGCCTTTCTCCCCTCTACTCTTCCTCTCTACTCTTCTCTCTACTCTTCTCTCTACTCTTCTCTCTACTCTTCTCTCCACTCTTCTCTCTACTCTTCTCTCTACTCTTCTCTCTATTCTTCTCTCCTCTTACTCTGCATCGTCCTTCAAAAATCAACCAAGATGGACAATGACATCGATCAAGAAACGCTACGGATGATTGGTATCCTTGGAGCTTCAGGATGCCGACTCACAAATGAAAGGAAAGCACCGCGAGGGCGATCCTCCTCCCGATGCCGAAATCGCAGCTTGGCTCTATGAGCAAGAGCTATGTCACTAGAGGCATTTTACGCGGATCGTGACTTGAACAGCGGATTTGCATCATCGTAGGATAATGATGACCAGCCTCAGGCTACCGCTGGACCTGCACCTAGAGAAGAAGCACTGGCCGATCCGTTCACTACGGCTACCAGAGCCAGCCCCACTGAAGGGTCTCAGCTAGACACCAGACAGGTAAAGCAAACGAACGAACCCAACCAATGCGATAAAGCCAGTCAAGAGGATGAGCACATGGTGTTGATCAATTCAGTTGCAGCCGCTGATTTTACCCTCGCAGAAACGAAGAAGCCCGCCAGACTGAAGAGCCTAGCCAAGGGGAAATATCTAAGAAAGGGCACTGTACCGTCTGCAAAGAAGAAACCCTCTTCGCCGAGATGTTGAAGTACCCTGGAGGTCATATTTACTGTCACGGATGCAATGAAGAGCGATTTCAATTAGCTATTCTTGATGGGCTTTTCCCTCCCCTGGATGCTGTGGCAAAGCAACCCCCCTCGGCGTGATACAGCGCGGAGAACAGGACTTACTGTTATCTACCCGATTGTTCGGCATTTCCCCCACGTACTCATTCACGGCGGAGCTGGAGGTGGAATGAAAACAGATTGCTGGATCGCGCGAATCGTGTGGCAAGTCGTGCGAAGACCGTGGAAGGCCGTGCGGTGGTAGAGTTTGAAGCGGAAATCAGGCGGGCGCTCTTTGACCGACCACGGTGCATACATGGAAGATTGCGGGAATCTATTGATGGGAGATTCGAGTGTGTTGAATGTGGAGACGAATCGCATCGATTCATCTACAGGTGCCGTAACTGTCGAGTTCTTTTATGTCGCGGAGGTCGGAATAATCTCTTAGAGATACAGACCAGTAGTCGATGCCATTTGCGGGATAAAGGGCCGCTGAGTTGGAAACTCTCCGAGTACGTCAGGCTGGGAATCATTGGAATTTTGAGTTGTCATTTATGAGCGATAGAGAGGAATACAAGGAGTTTGTTTCTGCAAGCAAACCATACATGACCATTCTCTGGTCTCCAGCTCTTTCGTGACAAACCGTGCGATTGGCTTGGCTTGCGCTGCATGTCACTAGGGCATCCAGTAAGCAGCTCAATATAACAAGGAGCCAAAGGTTATTCCGACTTCAACTGTTCGTAAGGCTTACGGAGTCATTAGAAAGCGCTGCTAGAGCCTGGGCGGCATTATGAATCCTTCAATCCATTCCTACCTGAGGCAGTGTGGCCCGCCAAGAAGGCATCCTGTCACAATTACGAAATCAACATAAGCATTGTGATCAGTCAGCACAGATATTACCGTTGCAGGCTGCGTATTGCTCTTCAATTATCCACGTGTATATATATATTCGACTGTTCTGTCTGCAGTTTAGTTTCCATTCTCTCTGCAATTAATTGACAACTCTTTAACAAGTCTTTTAGACAATCCATCACATATCCACAAACCCAAACGCGCAAATTGATTGGTTCATCAACTCATCGTCACCATGGCAGCCAAAACCAAGGTCGAAGGGTACCGGCGCTATACGACTCATACCTCCAACACTGCAACTCACACAACTTCTCGGGCATGGAAAATTTCTACACTTCGCCTTTAAACGTTAACGACGTGCCTTGGGACCACAAGAAAGTCACGGCGCAGTTCGAGCCGCTGGTGACTGCGTTTCCCGACTGGCACTGGGAGTTGAGGCATCTTACGATTGAGGGGGATTATCTTGCGTGCCATTTTAAAGTTACGGGGACGCATAAGGGAGCTTTCAGGGAATTGAAGCTACTGGGCGGGAGATTACGACGTCTCAGTTTACGTTGTATCATGTTGTGGAGGTAGAATAAGTTTGGGGATGTTTGGGATCTTGTTGATATTGAGTCTGTTGTGAAGCAGATCTCGTGAGATAGAGCGAGATGAAAGAATAAAGACATGTTTATGAAATTGCTTCCTGGAAGATGTGGATGTGAATGTGAGATTGAGTGCGGTGTGAGAAGTTCGCCACAACTTCGGTGCATCTTTACAAAGACTCAACGCTCGATCCGCCTTGTTACATGGGTCTCTTATCCACGGTGGTCTGTAAACAAAATCTATTATAAC|downstream_gene_variant|MODIFIER|exon-XM_006967529.1-1|GENE_exon-XM_006967529.1-1|transcript|rna-XM_006967529.1|protein_coding||c.*3341delAinsGATGATGCTTTGGGATATTGCGCTTGTAAAGAACCTGATACGACAGTTGAGTGTAGTGGGCGAAGATGAAGATGAGATTTTGCTATAAGGATGTGATGATGTGTTGCTATAGTGATATATCGTCTTGCAGTGATTCACTCGACCAAGGTCCCGTGACTTATTAAAGTTCAACATCTTCCCTTTTTTTTACCCCTATCGATTAACTCATGGTTTGCATTTCGAGTGATACTTGGGCAGAAAAAGTTGGCCCTTTAGTAGTTCAACAGCGCACAAACCAAGCATATGTCCCCCAAGAAGATACCAACCATGATTGTTGGTGCTGGCATCTCGGATGCTGCTCCCAGAGGACAATCTCCTTGTCTGGATATCAGATAAAGATGTCGAGATGCACGAACACCAAACTAAATCTCTGGCCACTAACGCAGGTATGAATGGCCAGGCGAAAGCATTGCGCATGACGCGTTTATATGCAAGATTCATCTTCCATGCATTTTGAGCCCAGCGCCTTTAGTATTTCTGTTTGTTCAACTTTGCTCTTCGCTTTCCCTTCCCCGATTACACTTTTACCCCTTATATAATAGTAGTTGCTTGAGCAGCCCTCGATTCCATTCTTTATTACAGACTGCACGACGAAATCAGCAGCACAGATCGGATGGGCGATCCTCTTCTGAAGCCTTGAAATTCGAGAGAACCAAGGGCCAGTTAGTCAGACGCTTTCCCTCAGCATATAGCCAGCCTCTCAGCATGCGATTTCCGTTGTACGATTTCTGTTAAACAATAGCCTCTTGTCTTTACTAACTTAGGTCGTTAAGTCTAGGTATACTCGCCCCGGTCCCTAACTGAAAACAGCATCGGTTTGTTATGCTTAAATAAACCACCTCTGAAAGATACACGAGAACAGTTCATCTTGAAACACCTGGTTGCCAGTCCAGCGTCGGTGCTGCAACTACAGCACAGACGTAGAGGTCGACTTATGTTCCACGCCAGCAGTTGACATTGCACTACTTCTTCATAACGCCCTGGTGTGGTTTTCTTGTTGGATCTTGGGCTTTTATAGCTCCTTCATCTCCACAACGTTTGATGTGAGTGCTCTTCCAGACTGGAGACTACATGTACCCAAGTGTAGCTTACATGTACTCACTCTCTCTTAGTTCACCCTACTGGACTCGGCCCTCGGAGTACGTTTCTGAGGAGAACTCTTTTACGTATCTTGTCGTCTCGCTGGAGACATTCTCTTTCCCCCAAGGAGAAGCCTCACATGCCACATCTGCTTCTGATCCAAATCGCGTAATCCCGTACACATCGTATCAATCTCGCTTCTCCCTCGTTACCAGACGTACGTTCTACAGTCACCATTAGACCAGCTTGGATAGTGCTGATCCGCAATCTCAGATCATGTTAACAAGCACCCAGTCGCGTTTACCAAACCCCATGCACAGACCACTGTGGCTCCCGTTGAACTGCAAGCCCATGAGTGCGCGGACGCAGCTCCGGTGACAGGGGAGAAACCCCCACAGCCGCTCCGTTGATCAACTTCGCCGCTCGAGAGAACGAGATCGACTACTAGCTCGCCTTATCGTCTGTTCCTGGAATGATACAGGCCGCCGCCGGGATTCTGAGAGTCCAACCCAAGCTGAGGCGACAGATGATGGATCCCACCACGAAACATCACCATCATCAAAGGTCTAGCTTGTCCATCTGGACTTGGGATCTGGCGGCAAATCAGCCGCCTGACATATACTTCAACTCTTTTATCCGTATAACGTTTTAATGTACGAGCCCGCAAACCTCATTTTTTGAGCGAATTTCATTACTCAAGAGTGAATTGCCCATCGAATTCAAAGCCATTTGTTGGGATAGCAATATCACGCTGATAAATTTTGACACGACTAACAAACTGCCTAGAATCTTAAAGGTCGCATTTTTTTCATATCTGCCCAGCAGAATCTGTCATTTTTACCATACTCATCGCATACCAGAATCTCACACCCTTATCAGATGTAATAAGATGGGAAACGTGGAGAAGAATCGATTCATGGTCGGATGCTTGTGCACGGACCACTGAATAAACGAACGAAACACGAACAAACGAGCGAAACACCTTCACCTGCGCCTTTCTCCCCTCTACTCTTCCTCTCTACTCTTCTCTCTACTCTTCTCTCTACTCTTCTCTCTACTCTTCTCTCCACTCTTCTCTCTACTCTTCTCTCTACTCTTCTCTCTATTCTTCTCTCCTCTTACTCTGCATCGTCCTTCAAAAATCAACCAAGATGGACAATGACATCGATCAAGAAACGCTACGGATGATTGGTATCCTTGGAGCTTCAGGATGCCGACTCACAAATGAAAGGAAAGCACCGCGAGGGCGATCCTCCTCCCGATGCCGAAATCGCAGCTTGGCTCTATGAGCAAGAGCTATGTCACTAGAGGCATTTTACGCGGATCGTGACTTGAACAGCGGATTTGCATCATCGTAGGATAATGATGACCAGCCTCAGGCTACCGCTGGACCTGCACCTAGAGAAGAAGCACTGGCCGATCCGTTCACTACGGCTACCAGAGCCAGCCCCACTGAAGGGTCTCAGCTAGACACCAGACAGGTAAAGCAAACGAACGAACCCAACCAATGCGATAAAGCCAGTCAAGAGGATGAGCACATGGTGTTGATCAATTCAGTTGCAGCCGCTGATTTTACCCTCGCAGAAACGAAGAAGCCCGCCAGACTGAAGAGCCTAGCCAAGGGGAAATATCTAAGAAAGGGCACTGTACCGTCTGCAAAGAAGAAACCCTCTTCGCCGAGATGTTGAAGTACCCTGGAGGTCATATTTACTGTCACGGATGCAATGAAGAGCGATTTCAATTAGCTATTCTTGATGGGCTTTTCCCTCCCCTGGATGCTGTGGCAAAGCAACCCCCCTCGGCGTGATACAGCGCGGAGAACAGGACTTACTGTTATCTACCCGATTGTTCGGCATTTCCCCCACGTACTCATTCACGGCGGAGCTGGAGGTGGAATGAAAACAGATTGCTGGATCGCGCGAATCGTGTGGCAAGTCGTGCGAAGACCGTGGAAGGCCGTGCGGTGGTAGAGTTTGAAGCGGAAATCAGGCGGGCGCTCTTTGACCGACCACGGTGCATACATGGAAGATTGCGGGAATCTATTGATGGGAGATTCGAGTGTGTTGAATGTGGAGACGAATCGCATCGATTCATCTACAGGTGCCGTAACTGTCGAGTTCTTTTATGTCGCGGAGGTCGGAATAATCTCTTAGAGATACAGACCAGTAGTCGATGCCATTTGCGGGATAAAGGGCCGCTGAGTTGGAAACTCTCCGAGTACGTCAGGCTGGGAATCATTGGAATTTTGAGTTGTCATTTATGAGCGATAGAGAGGAATACAAGGAGTTTGTTTCTGCAAGCAAACCATACATGACCATTCTCTGGTCTCCAGCTCTTTCGTGACAAACCGTGCGATTGGCTTGGCTTGCGCTGCATGTCACTAGGGCATCCAGTAAGCAGCTCAATATAACAAGGAGCCAAAGGTTATTCCGACTTCAACTGTTCGTAAGGCTTACGGAGTCATTAGAAAGCGCTGCTAGAGCCTGGGCGGCATTATGAATCCTTCAATCCATTCCTACCTGAGGCAGTGTGGCCCGCCAAGAAGGCATCCTGTCACAATTACGAAATCAACATAAGCATTGTGATCAGTCAGCACAGATATTACCGTTGCAGGCTGCGTATTGCTCTTCAATTATCCACGTGTATATATATATTCGACTGTTCTGTCTGCAGTTTAGTTTCCATTCTCTCTGCAATTAATTGACAACTCTTTAACAAGTCTTTTAGACAATCCATCACATATCCACAAACCCAAACGCGCAAATTGATTGGTTCATCAACTCATCGTCACCATGGCAGCCAAAACCAAGGTCGAAGGGTACCGGCGCTATACGACTCATACCTCCAACACTGCAACTCACACAACTTCTCGGGCATGGAAAATTTCTACACTTCGCCTTTAAACGTTAACGACGTGCCTTGGGACCACAAGAAAGTCACGGCGCAGTTCGAGCCGCTGGTGACTGCGTTTCCCGACTGGCACTGGGAGTTGAGGCATCTTACGATTGAGGGGGATTATCTTGCGTGCCATTTTAAAGTTACGGGGACGCATAAGGGAGCTTTCAGGGAATTGAAGCTACTGGGCGGGAGATTACGACGTCTCAGTTTACGTTGTATCATGTTGTGGAGGTAGAATAAGTTTGGGGATGTTTGGGATCTTGTTGATATTGAGTCTGTTGTGAAGCAGATCTCGTGAGATAGAGCGAGATGAAAGAATAAAGACATGTTTATGAAATTGCTTCCTGGAAGATGTGGATGTGAATGTGAGATTGAGTGCGGTGTGAGAAGTTCGCCACAACTTCGGTGCATCTTTACAAAGACTCAACGCTCGATCCGCCTTGTTACATGGGTCTCTTATCCACGGTGGTCTGTAAACAAAATCTATTATAAC|||||3341|,GATGATGCTTTGGGATATTGCGCTTGTAAAGAACCTGATACGACAGTTGAGTGTAGTGGGCGAAGATGAAGATGAGATTTTGCTATAAGGATGTGATGATGTGTTGCTATAGTGATATATCGTCTTGCAGTGATTCACTCGACCAAGGTCCCGTGACTTATTAAAGTTCAACATCTTCCCTTTTTTTTACCCCTATCGATTAACTCATGGTTTGCATTTCGAGTGATACTTGGGCAGAAAAAGTTGGCCCTTTAGTAGTTCAACAGCGCACAAACCAAGCATATGTCCCCCAAGAAGATACCAACCATGATTGTTGGTGCTGGCATCTCGGATGCTGCTCCCAGAGGACAATCTCCTTGTCTGGATATCAGATAAAGATGTCGAGATGCACGAACACCAAACTAAATCTCTGGCCACTAACGCAGGTATGAATGGCCAGGCGAAAGCATTGCGCATGACGCGTTTATATGCAAGATTCATCTTCCATGCATTTTGAGCCCAGCGCCTTTAGTATTTCTGTTTGTTCAACTTTGCTCTTCGCTTTCCCTTCCCCGATTACACTTTTACCCCTTATATAATAGTAGTTGCTTGAGCAGCCCTCGATTCCATTCTTTATTACAGACTGCACGACGAAATCAGCAGCACAGATCGGATGGGCGATCCTCTTCTGAAGCCTTGAAATTCGAGAGAACCAAGGGCCAGTTAGTCAGACGCTTTCCCTCAGCATATAGCCAGCCTCTCAGCATGCGATTTCCGTTGTACGATTTCTGTTAAACAATAGCCTCTTGTCTTTACTAACTTAGGTCGTTAAGTCTAGGTATACTCGCCCCGGTCCCTAACTGAAAACAGCATCGGTTTGTTATGCTTAAATAAACCACCTCTGAAAGATACACGAGAACAGTTCATCTTGAAACACCTGGTTGCCAGTCCAGCGTCGGTGCTGCAACTACAGCACAGACGTAGAGGTCGACTTATGTTCCACGCCAGCAGTTGACATTGCACTACTTCTTCATAACGCCCTGGTGTGGTTTTCTTGTTGGATCTTGGGCTTTTATAGCTCCTTCATCTCCACAACGTTTGATGTGAGTGCTCTTCCAGACTGGAGACTACATGTACCCAAGTGTAGCTTACATGTACTCACTCTCTCTTAGTTCACCCTACTGGACTCGGCCCTCGGAGTACGTTTCTGAGGAGAACTCTTTTACGTATCTTGTCGTCTCGCTGGAGACATTCTCTTTCCCCCAAGGAGAAGCCTCACATGCCACATCTGCTTCTGATCCAAATCGCGTAATCCCGTACACATCGTATCAATCTCGCTTCTCCCTCGTTACCAGACGTACGTTCTACAGTCACCATTAGACCAGCTTGGATAGTGCTGATCCGCAATCTCAGATCATGTTAACAAGCACCCAGTCGCGTTTACCAAACCCCATGCACAGACCACTGTGGCTCCCGTTGAACTGCAAGCCCATGAGTGCGCGGACGCAGCTCCGGTGACAGGGGAGAAACCCCCACAGCCGCTCCGTTGATCAACTTCGCCGCTCGAGAGAACGAGATCGACTACTAGCTCGCCTTATCGTCTGTTCCTGGAATGATACAGGCCGCCGCCGGGATTCTGAGAGTCCAACCCAAGCTGAGGCGACAGATGATGGATCCCACCACGAAACATCACCATCATCAAAGGTCTAGCTTGTCCATCTGGACTTGGGATCTGGCGGCAAATCAGCCGCCTGACATATACTTCAACTCTTTTATCCGTATAACGTTTTAATGTACGAGCCCGCAAACCTCATTTTTTGAGCGAATTTCATTACTCAAGAGTGAATTGCCCATCGAATTCAAAGCCATTTGTTGGGATAGCAATATCACGCTGATAAATTTTGACACGACTAACAAACTGCCTAGAATCTTAAAGGTCGCATTTTTTTCATATCTGCCCAGCAGAATCTGTCATTTTTACCATACTCATCGCATACCAGAATCTCACACCCTTATCAGATGTAATAAGATGGGAAACGTGGAGAAGAATCGATTCATGGTCGGATGCTTGTGCACGGACCACTGAATAAACGAACGAAACACGAACAAACGAGCGAAACACCTTCACCTGCGCCTTTCTCCCCTCTACTCTTCCTCTCTACTCTTCTCTCTACTCTTCTCTCTACTCTTCTCTCTACTCTTCTCTCCACTCTTCTCTCTACTCTTCTCTCTACTCTTCTCTCTATTCTTCTCTCCTCTTACTCTGCATCGTCCTTCAAAAATCAACCAAGATGGACAATGACATCGATCAAGAAACGCTACGGATGATTGGTATCCTTGGAGCTTCAGGATGCCGACTCACAAATGAAAGGAAAGCACCGCGAGGGCGATCCTCCTCCCGATGCCGAAATCGCAGCTTGGCTCTATGAGCAAGAGCTATGTCACTAGAGGCATTTTACGCGGATCGTGACTTGAACAGCGGATTTGCATCATCGTAGGATAATGATGACCAGCCTCAGGCTACCGCTGGACCTGCACCTAGAGAAGAAGCACTGGCCGATCCGTTCACTACGGCTACCAGAGCCAGCCCCACTGAAGGGTCTCAGCTAGACACCAGACAGGTAAAGCAAACGAACGAACCCAACCAATGCGATAAAGCCAGTCAAGAGGATGAGCACATGGTGTTGATCAATTCAGTTGCAGCCGCTGATTTTACCCTCGCAGAAACGAAGAAGCCCGCCAGACTGAAGAGCCTAGCCAAGGGGAAATATCTAAGAAAGGGCACTGTACCGTCTGCAAAGAAGAAACCCTCTTCGCCGAGATGTTGAAGTACCCTGGAGGTCATATTTACTGTCACGGATGCAATGAAGAGCGATTTCAATTAGCTATTCTTGATGGGCTTTTCCCTCCCCTGGATGCTGTGGCAAAGCAACCCCCCTCGGCGTGATACAGCGCGGAGAACAGGACTTACTGTTATCTACCCGATTGTTCGGCATTTCCCCCACGTACTCATTCACGGCGGAGCTGGAGGTGGAATGAAAACAGATTGCTGGATCGCGCGAATCGTGTGGCAAGTCGTGCGAAGACCGTGGAAGGCCGTGCGGTGGTAGAGTTTGAAGCGGAAATCAGGCGGGCGCTCTTTGACCGACCACGGTGCATACATGGAAGATTGCGGGAATCTATTGATGGGAGATTCGAGTGTGTTGAATGTGGAGACGAATCGCATCGATTCATCTACAGGTGCCGTAACTGTCGAGTTCTTTTATGTCGCGGAGGTCGGAATAATCTCTTAGAGATACAGACCAGTAGTCGATGCCATTTGCGGGATAAAGGGCCGCTGAGTTGGAAACTCTCCGAGTACGTCAGGCTGGGAATCATTGGAATTTTGAGTTGTCATTTATGAGCGATAGAGAGGAATACAAGGAGTTTGTTTCTGCAAGCAAACCATACATGACCATTCTCTGGTCTCCAGCTCTTTCGTGACAAACCGTGCGATTGGCTTGGCTTGCGCTGCATGTCACTAGGGCATCCAGTAAGCAGCTCAATATAACAAGGAGCCAAAGGTTATTCCGACTTCAACTGTTCGTAAGGCTTACGGAGTCATTAGAAAGCGCTGCTAGAGCCTGGGCGGCATTATGAATCCTTCAATCCATTCCTACCTGAGGCAGTGTGGCCCGCCAAGAAGGCATCCTGTCACAATTACGAAATCAACATAAGCATTGTGATCAGTCAGCACAGATATTACCGTTGCAGGCTGCGTATTGCTCTTCAATTATCCACGTGTATATATATATTCGACTGTTCTGTCTGCAGTTTAGTTTCCATTCTCTCTGCAATTAATTGACAACTCTTTAACAAGTCTTTTAGACAATCCATCACATATCCACAAACCCAAACGCGCAAATTGATTGGTTCATCAACTCATCGTCACCATGGCAGCCAAAACCAAGGTCGAAGGGTACCGGCGCTATACGACTCATACCTCCAACACTGCAACTCACACAACTTCTCGGGCATGGAAAATTTCTACACTTCGCCTTTAAACGTTAACGACGTGCCTTGGGACCACAAGAAAGTCACGGCGCAGTTCGAGCCGCTGGTGACTGCGTTTCCCGACTGGCACTGGGAGTTGAGGCATCTTACGATTGAGGGGGATTATCTTGCGTGCCATTTTAAAGTTACGGGGACGCATAAGGGAGCTTTCAGGGAATTGAAGCTACTGGGCGGGAGATTACGACGTCTCAGTTTACGTTGTATCATGTTGTGGAGGTAGAATAAGTTTGGGGATGTTTGGGATCTTGTTGATATTGAGTCTGTTGTGAAGCAGATCTCGTGAGATAGAGCGAGATGAAAGAATAAAGACATGTTTATGAAATTGCTTCCTGGAAGATGTGGATGTGAATGTGAGATTGAGTGCGGTGTGAGAAGTTCGCCACAACTTCGGTGCATCTTTACAAAGACTCAACGCTCGATCCGCCTTGTTACATGGGTCTCTTATCCACGGTGGTCTGTAAACAAAATCTATTATAAC|downstream_gene_variant|MODIFIER|exon-XM_006967529.1-1|GENE_exon-XM_006967529.1-1|transcript|rna-XM_006967529.1|protein_coding||c.*3341delCinsGATGATGCTTTGGGATATTGCGCTTGTAAAGAACCTGATACGACAGTTGAGTGTAGTGGGCGAAGATGAAGATGAGATTTTGCTATAAGGATGTGATGATGTGTTGCTATAGTGATATATCGTCTTGCAGTGATTCACTCGACCAAGGTCCCGTGACTTATTAAAGTTCAACATCTTCCCTTTTTTTTACCCCTATCGATTAACTCATGGTTTGCATTTCGAGTGATACTTGGGCAGAAAAAGTTGGCCCTTTAGTAGTTCAACAGCGCACAAACCAAGCATATGTCCCCCAAGAAGATACCAACCATGATTGTTGGTGCTGGCATCTCGGATGCTGCTCCCAGAGGACAATCTCCTTGTCTGGATATCAGATAAAGATGTCGAGATGCACGAACACCAAACTAAATCTCTGGCCACTAACGCAGGTATGAATGGCCAGGCGAAAGCATTGCGCATGACGCGTTTATATGCAAGATTCATCTTCCATGCATTTTGAGCCCAGCGCCTTTAGTATTTCTGTTTGTTCAACTTTGCTCTTCGCTTTCCCTTCCCCGATTACACTTTTACCCCTTATATAATAGTAGTTGCTTGAGCAGCCCTCGATTCCATTCTTTATTACAGACTGCACGACGAAATCAGCAGCACAGATCGGATGGGCGATCCTCTTCTGAAGCCTTGAAATTCGAGAGAACCAAGGGCCAGTTAGTCAGACGCTTTCCCTCAGCATATAGCCAGCCTCTCAGCATGCGATTTCCGTTGTACGATTTCTGTTAAACAATAGCCTCTTGTCTTTACTAACTTAGGTCGTTAAGTCTAGGTATACTCGCCCCGGTCCCTAACTGAAAACAGCATCGGTTTGTTATGCTTAAATAAACCACCTCTGAAAGATACACGAGAACAGTTCATCTTGAAACACCTGGTTGCCAGTCCAGCGTCGGTGCTGCAACTACAGCACAGACGTAGAGGTCGACTTATGTTCCACGCCAGCAGTTGACATTGCACTACTTCTTCATAACGCCCTGGTGTGGTTTTCTTGTTGGATCTTGGGCTTTTATAGCTCCTTCATCTCCACAACGTTTGATGTGAGTGCTCTTCCAGACTGGAGACTACATGTACCCAAGTGTAGCTTACATGTACTCACTCTCTCTTAGTTCACCCTACTGGACTCGGCCCTCGGAGTACGTTTCTGAGGAGAACTCTTTTACGTATCTTGTCGTCTCGCTGGAGACATTCTCTTTCCCCCAAGGAGAAGCCTCACATGCCACATCTGCTTCTGATCCAAATCGCGTAATCCCGTACACATCGTATCAATCTCGCTTCTCCCTCGTTACCAGACGTACGTTCTACAGTCACCATTAGACCAGCTTGGATAGTGCTGATCCGCAATCTCAGATCATGTTAACAAGCACCCAGTCGCGTTTACCAAACCCCATGCACAGACCACTGTGGCTCCCGTTGAACTGCAAGCCCATGAGTGCGCGGACGCAGCTCCGGTGACAGGGGAGAAACCCCCACAGCCGCTCCGTTGATCAACTTCGCCGCTCGAGAGAACGAGATCGACTACTAGCTCGCCTTATCGTCTGTTCCTGGAATGATACAGGCCGCCGCCGGGATTCTGAGAGTCCAACCCAAGCTGAGGCGACAGATGATGGATCCCACCACGAAACATCACCATCATCAAAGGTCTAGCTTGTCCATCTGGACTTGGGATCTGGCGGCAAATCAGCCGCCTGACATATACTTCAACTCTTTTATCCGTATAACGTTTTAATGTACGAGCCCGCAAACCTCATTTTTTGAGCGAATTTCATTACTCAAGAGTGAATTGCCCATCGAATTCAAAGCCATTTGTTGGGATAGCAATATCACGCTGATAAATTTTGACACGACTAACAAACTGCCTAGAATCTTAAAGGTCGCATTTTTTTCATATCTGCCCAGCAGAATCTGTCATTTTTACCATACTCATCGCATACCAGAATCTCACACCCTTATCAGATGTAATAAGATGGGAAACGTGGAGAAGAATCGATTCATGGTCGGATGCTTGTGCACGGACCACTGAATAAACGAACGAAACACGAACAAACGAGCGAAACACCTTCACCTGCGCCTTTCTCCCCTCTACTCTTCCTCTCTACTCTTCTCTCTACTCTTCTCTCTACTCTTCTCTCTACTCTTCTCTCCACTCTTCTCTCTACTCTTCTCTCTACTCTTCTCTCTATTCTTCTCTCCTCTTACTCTGCATCGTCCTTCAAAAATCAACCAAGATGGACAATGACATCGATCAAGAAACGCTACGGATGATTGGTATCCTTGGAGCTTCAGGATGCCGACTCACAAATGAAAGGAAAGCACCGCGAGGGCGATCCTCCTCCCGATGCCGAAATCGCAGCTTGGCTCTATGAGCAAGAGCTATGTCACTAGAGGCATTTTACGCGGATCGTGACTTGAACAGCGGATTTGCATCATCGTAGGATAATGATGACCAGCCTCAGGCTACCGCTGGACCTGCACCTAGAGAAGAAGCACTGGCCGATCCGTTCACTACGGCTACCAGAGCCAGCCCCACTGAAGGGTCTCAGCTAGACACCAGACAGGTAAAGCAAACGAACGAACCCAACCAATGCGATAAAGCCAGTCAAGAGGATGAGCACATGGTGTTGATCAATTCAGTTGCAGCCGCTGATTTTACCCTCGCAGAAACGAAGAAGCCCGCCAGACTGAAGAGCCTAGCCAAGGGGAAATATCTAAGAAAGGGCACTGTACCGTCTGCAAAGAAGAAACCCTCTTCGCCGAGATGTTGAAGTACCCTGGAGGTCATATTTACTGTCACGGATGCAATGAAGAGCGATTTCAATTAGCTATTCTTGATGGGCTTTTCCCTCCCCTGGATGCTGTGGCAAAGCAACCCCCCTCGGCGTGATACAGCGCGGAGAACAGGACTTACTGTTATCTACCCGATTGTTCGGCATTTCCCCCACGTACTCATTCACGGCGGAGCTGGAGGTGGAATGAAAACAGATTGCTGGATCGCGCGAATCGTGTGGCAAGTCGTGCGAAGACCGTGGAAGGCCGTGCGGTGGTAGAGTTTGAAGCGGAAATCAGGCGGGCGCTCTTTGACCGACCACGGTGCATACATGGAAGATTGCGGGAATCTATTGATGGGAGATTCGAGTGTGTTGAATGTGGAGACGAATCGCATCGATTCATCTACAGGTGCCGTAACTGTCGAGTTCTTTTATGTCGCGGAGGTCGGAATAATCTCTTAGAGATACAGACCAGTAGTCGATGCCATTTGCGGGATAAAGGGCCGCTGAGTTGGAAACTCTCCGAGTACGTCAGGCTGGGAATCATTGGAATTTTGAGTTGTCATTTATGAGCGATAGAGAGGAATACAAGGAGTTTGTTTCTGCAAGCAAACCATACATGACCATTCTCTGGTCTCCAGCTCTTTCGTGACAAACCGTGCGATTGGCTTGGCTTGCGCTGCATGTCACTAGGGCATCCAGTAAGCAGCTCAATATAACAAGGAGCCAAAGGTTATTCCGACTTCAACTGTTCGTAAGGCTTACGGAGTCATTAGAAAGCGCTGCTAGAGCCTGGGCGGCATTATGAATCCTTCAATCCATTCCTACCTGAGGCAGTGTGGCCCGCCAAGAAGGCATCCTGTCACAATTACGAAATCAACATAAGCATTGTGATCAGTCAGCACAGATATTACCGTTGCAGGCTGCGTATTGCTCTTCAATTATCCACGTGTATATATATATTCGACTGTTCTGTCTGCAGTTTAGTTTCCATTCTCTCTGCAATTAATTGACAACTCTTTAACAAGTCTTTTAGACAATCCATCACATATCCACAAACCCAAACGCGCAAATTGATTGGTTCATCAACTCATCGTCACCATGGCAGCCAAAACCAAGGTCGAAGGGTACCGGCGCTATACGACTCATACCTCCAACACTGCAACTCACACAACTTCTCGGGCATGGAAAATTTCTACACTTCGCCTTTAAACGTTAACGACGTGCCTTGGGACCACAAGAAAGTCACGGCGCAGTTCGAGCCGCTGGTGACTGCGTTTCCCGACTGGCACTGGGAGTTGAGGCATCTTACGATTGAGGGGGATTATCTTGCGTGCCATTTTAAAGTTACGGGGACGCATAAGGGAGCTTTCAGGGAATTGAAGCTACTGGGCGGGAGATTACGACGTCTCAGTTTACGTTGTATCATGTTGTGGAGGTAGAATAAGTTTGGGGATGTTTGGGATCTTGTTGATATTGAGTCTGTTGTGAAGCAGATCTCGTGAGATAGAGCGAGATGAAAGAATAAAGACATGTTTATGAAATTGCTTCCTGGAAGATGTGGATGTGAATGTGAGATTGAGTGCGGTGTGAGAAGTTCGCCACAACTTCGGTGCATCTTTACAAAGACTCAACGCTCGATCCGCCTTGTTACATGGGTCTCTTATCCACGGTGGTCTGTAAACAAAATCTATTATAAC|||||3341|,GATGATGCTTTGGGATATTGCGCTTGTAAAGAACCTGATACGACAGTTGAGTGTAGTGGGCGAAGATGAAGATGAGATTTTGCTATAAGGATGTGATGATGTGTTGCTATAGTGATATATCGTCTTGCAGTGATTCACTCGACCAAGGTCCCGTGACTTATTAAAGTTCAACATCTTCCCTTTTTTTTACCCCTATCGATTAACTCATGGTTTGCATTTCGAGTGATACTTGGGCAGAAAAAGTTGGCCCTTTAGTAGTTCAACAGCGCACAAACCAAGCATATGTCCCCCAAGAAGATACCAACCATGATTGTTGGTGCTGGCATCTCGGATGCTGCTCCCAGAGGACAATCTCCTTGTCTGGATATCAGATAAAGATGTCGAGATGCACGAACACCAAACTAAATCTCTGGCCACTAACGCAGGTATGAATGGCCAGGCGAAAGCATTGCGCATGACGCGTTTATATGCAAGATTCATCTTCCATGCATTTTGAGCCCAGCGCCTTTAGTATTTCTGTTTGTTCAACTTTGCTCTTCGCTTTCCCTTCCCCGATTACACTTTTACCCCTTATATAATAGTAGTTGCTTGAGCAGCCCTCGATTCCATTCTTTATTACAGACTGCACGACGAAATCAGCAGCACAGATCGGATGGGCGATCCTCTTCTGAAGCCTTGAAATTCGAGAGAACCAAGGGCCAGTTAGTCAGACGCTTTCCCTCAGCATATAGCCAGCCTCTCAGCATGCGATTTCCGTTGTACGATTTCTGTTAAACAATAGCCTCTTGTCTTTACTAACTTAGGTCGTTAAGTCTAGGTATACTCGCCCCGGTCCCTAACTGAAAACAGCATCGGTTTGTTATGCTTAAATAAACCACCTCTGAAAGATACACGAGAACAGTTCATCTTGAAACACCTGGTTGCCAGTCCAGCGTCGGTGCTGCAACTACAGCACAGACGTAGAGGTCGACTTATGTTCCACGCCAGCAGTTGACATTGCACTACTTCTTCATAACGCCCTGGTGTGGTTTTCTTGTTGGATCTTGGGCTTTTATAGCTCCTTCATCTCCACAACGTTTGATGTGAGTGCTCTTCCAGACTGGAGACTACATGTACCCAAGTGTAGCTTACATGTACTCACTCTCTCTTAGTTCACCCTACTGGACTCGGCCCTCGGAGTACGTTTCTGAGGAGAACTCTTTTACGTATCTTGTCGTCTCGCTGGAGACATTCTCTTTCCCCCAAGGAGAAGCCTCACATGCCACATCTGCTTCTGATCCAAATCGCGTAATCCCGTACACATCGTATCAATCTCGCTTCTCCCTCGTTACCAGACGTACGTTCTACAGTCACCATTAGACCAGCTTGGATAGTGCTGATCCGCAATCTCAGATCATGTTAACAAGCACCCAGTCGCGTTTACCAAACCCCATGCACAGACCACTGTGGCTCCCGTTGAACTGCAAGCCCATGAGTGCGCGGACGCAGCTCCGGTGACAGGGGAGAAACCCCCACAGCCGCTCCGTTGATCAACTTCGCCGCTCGAGAGAACGAGATCGACTACTAGCTCGCCTTATCGTCTGTTCCTGGAATGATACAGGCCGCCGCCGGGATTCTGAGAGTCCAACCCAAGCTGAGGCGACAGATGATGGATCCCACCACGAAACATCACCATCATCAAAGGTCTAGCTTGTCCATCTGGACTTGGGATCTGGCGGCAAATCAGCCGCCTGACATATACTTCAACTCTTTTATCCGTATAACGTTTTAATGTACGAGCCCGCAAACCTCATTTTTTGAGCGAATTTCATTACTCAAGAGTGAATTGCCCATCGAATTCAAAGCCATTTGTTGGGATAGCAATATCACGCTGATAAATTTTGACACGACTAACAAACTGCCTAGAATCTTAAAGGTCGCATTTTTTTCATATCTGCCCAGCAGAATCTGTCATTTTTACCATACTCATCGCATACCAGAATCTCACACCCTTATCAGATGTAATAAGATGGGAAACGTGGAGAAGAATCGATTCATGGTCGGATGCTTGTGCACGGACCACTGAATAAACGAACGAAACACGAACAAACGAGCGAAACACCTTCACCTGCGCCTTTCTCCCCTCTACTCTTCCTCTCTACTCTTCTCTCTAC
CTTCTCTCTACTCTTCTCTCTACTCTTCTCTCCACTCTTCTCTCTACTCTTCTCTCTACTCTTCTCTCTATTCTTCTCTCCTCTTACTCTGCATCGTCCTTCAAAAATCAACCAAGATGGACAATGACATCGATCAAGAAACGCTACGGATGATTGGTATCCTTGGAGCTTCAGGATGCCGACTCACAAATGAAAGGAAAGCACCGCGAGGGCGATCCTCCTCCCGATGCCGAAATCGCAGCTTGGCTCTATGAGCAAGAGCTATGTCACTAGAGGCATTTTACGCGGATCGTGACTTGAACAGCGGATTTGCATCATCGTAGGATAATGATGACCAGCCTCAGGCTACCGCTGGACCTGCACCTAGAGAAGAAGCACTGGCCGATCCGTTCACTACGGCTACCAGAGCCAGCCCCACTGAAGGGTCTCAGCTAGACACCAGACAGGTAAAGCAAACGAACGAACCCAACCAATGCGATAAAGCCAGTCAAGAGGATGAGCACATGGTGTTGATCAATTCAGTTGCAGCCGCTGATTTTACCCTCGCAGAAACGAAGAAGCCCGCCAGACTGAAGAGCCTAGCCAAGGGGAAATATCTAAGAAAGGGCACTGTACCGTCTGCAAAGAAGAAACCCTCTTCGCCGAGATGTTGAAGTACCCTGGAGGTCATATTTACTGTCACGGATGCAATGAAGAGCGATTTCAATTAGCTATTCTTGATGGGCTTTTCCCTCCCCTGGATGCTGTGGCAAAGCAACCCCCCTCGGCGTGATACAGCGCGGAGAACAGGACTTACTGTTATCTACCCGATTGTTCGGCATTTCCCCCACGTACTCATTCACGGCGGAGCTGGAGGTGGAATGAAAACAGATTGCTGGATCGCGCGAATCGTGTGGCAAGTCGTGCGAAGACCGTGGAAGGCCGTGCGGTGGTAGAGTTTGAAGCGGAAATCAGGCGGGCGCTCTTTGACCGACCACGGTGCATACATGGAAGATTGCGGGAATCTATTGATGGGAGATTCGAGTGTGTTGAATGTGGAGACGAATCGCATCGATTCATCTACAGGTGCCGTAACTGTCGAGTTCTTTTATGTCGCGGAGGTCGGAATAATCTCTTAGAGATACAGACCAGTAGTCGATGCCATTTGCGGGATAAAGGGCCGCTGAGTTGGAAACTCTCCGAGTACGTCAGGCTGGGAATCATTGGAATTTTGAGTTGTCATTTATGAGCGATAGAGAGGAATACAAGGAGTTTGTTTCTGCAAGCAAACCATACATGACCATTCTCTGGTCTCCAGCTCTTTCGTGACAAACCGTGCGATTGGCTTGGCTTGCGCTGCATGTCACTAGGGCATCCAGTAAGCAGCTCAATATAACAAGGAGCCAAAGGTTATTCCGACTTCAACTGTTCGTAAGGCTTACGGAGTCATTAGAAAGCGCTGCTAGAGCCTGGGCGGCATTATGAATCCTTCAATCCATTCCTACCTGAGGCAGTGTGGCCCGCCAAGAAGGCATCCTGTCACAATTACGAAATCAACATAAGCATTGTGATCAGTCAGCACAGATATTACCGTTGCAGGCTGCGTATTGCTCTTCAATTATCCACGTGTATATATATATTCGACTGTTCTGTCTGCAGTTTAGTTTCCATTCTCTCTGCAATTAATTGACAACTCTTTAACAAGTCTTTTAGACAATCCATCACATATCCACAAACCCAAACGCGCAAATTGATTGGTTCATCAACTCATCGTCACCATGGCAGCCAAAACCAAGGTCGAAGGGTACCGGCGCTATACGACTCATACCTCCAACACTGCAACTCACACAACTTCTCGGGCATGGAAAATTTCTACACTTCGCCTTTAAACGTTAACGACGTGCCTTGGGACCACAAGAAAGTCACGGCGCAGTTCGAGCCGCTGGTGACTGCGTTTCCCGACTGGCACTGGGAGTTGAGGCATCTTACGATTGAGGGGGATTATCTTGCGTGCCATTTTAAAGTTACGGGGACGCATAAGGGAGCTTTCAGGGAATTGAAGCTACTGGGCGGGAGATTACGACGTCTCAGTTTACGTTGTATCATGTTGTGGAGGTAGAATAAGTTTGGGGATGTTTGGGATCTTGTTGATATTGAGTCTGTTGTGAAGCAGATCTCGTGAGATAGAGCGAGATGAAAGAATAAAGACATGTTTATGAAATTGCTTCCTGGAAGATGTGGATGTGAATGTGAGATTGAGTGCGGTGTGAGAAGTTCGCCACAACTTCGGTGCATCTTTACAAAGACTCAACGCTCGATCCGCCTTGTTACATGGGTCTCTTATCCACGGTGGTCTGTAAACAAAATCTATTATAAC|downstream_gene_variant|MODIFIER|exon-XM_006967529.1-1|GENE_exon-XM_006967529.1-1|transcript|rna-XM_006967529.1|protein_coding||c.*3340_*3341insGATGATGCTTTGGGATATTGCGCTTGTAAAGAACCTGATACGACAGTTGAGTGTAGTGGGCGAAGATGAAGATGAGATTTTGCTATAAGGATGTGATGATGTGTTGCTATAGTGATATATCGTCTTGCAGTGATTCACTCGACCAAGGTCCCGTGACTTATTAAAGTTCAACATCTTCCCTTTTTTTTACCCCTATCGATTAACTCATGGTTTGCATTTCGAGTGATACTTGGGCAGAAAAAGTTGGCCCTTTAGTAGTTCAACAGCGCACAAACCAAGCATATGTCCCCCAAGAAGATACCAACCATGATTGTTGGTGCTGGCATCTCGGATGCTGCTCCCAGAGGACAATCTCCTTGTCTGGATATCAGATAAAGATGTCGAGATGCACGAACACCAAACTAAATCTCTGGCCACTAACGCAGGTATGAATGGCCAGGCGAAAGCATTGCGCATGACGCGTTTATATGCAAGATTCATCTTCCATGCATTTTGAGCCCAGCGCCTTTAGTATTTCTGTTTGTTCAACTTTGCTCTTCGCTTTCCCTTCCCCGATTACACTTTTACCCCTTATATAATAGTAGTTGCTTGAGCAGCCCTCGATTCCATTCTTTATTACAGACTGCACGACGAAATCAGCAGCACAGATCGGATGGGCGATCCTCTTCTGAAGCCTTGAAATTCGAGAGAACCAAGGGCCAGTTAGTCAGACGCTTTCCCTCAGCATATAGCCAGCCTCTCAGCATGCGATTTCCGTTGTACGATTTCTGTTAAACAATAGCCTCTTGTCTTTACTAACTTAGGTCGTTAAGTCTAGGTATACTCGCCCCGGTCCCTAACTGAAAACAGCATCGGTTTGTTATGCTTAAATAAACCACCTCTGAAAGATACACGAGAACAGTTCATCTTGAAACACCTGGTTGCCAGTCCAGCGTCGGTGCTGCAACTACAGCACAGACGTAGAGGTCGACTTATGTTCCACGCCAGCAGTTGACATTGCACTACTTCTTCATAACGCCCTGGTGTGGTTTTCTTGTTGGATCTTGGGCTTTTATAGCTCCTTCATCTCCACAACGTTTGATGTGAGTGCTCTTCCAGACTGGAGACTACATGTACCCAAGTGTAGCTTACATGTACTCACTCTCTCTTAGTTCACCCTACTGGACTCGGCCCTCGGAGTACGTTTCTGAGGAGAACTCTTTTACGTATCTTGTCGTCTCGCTGGAGACATTCTCTTTCCCCCAAGGAGAAGCCTCACATGCCACATCTGCTTCTGATCCAAATCGCGTAATCCCGTACACATCGTATCAATCTCGCTTCTCCCTCGTTACCAGACGTACGTTCTACAGTCACCATTAGACCAGCTTGGATAGTGCTGATCCGCAATCTCAGATCATGTTAACAAGCACCCAGTCGCGTTTACCAAACCCCATGCACAGACCACTGTGGCTCCCGTTGAACTGCAAGCCCATGAGTGCGCGGACGCAGCTCCGGTGACAGGGGAGAAACCCCCACAGCCGCTCCGTTGATCAACTTCGCCGCTCGAGAGAACGAGATCGACTACTAGCTCGCCTTATCGTCTGTTCCTGGAATGATACAGGCCGCCGCCGGGATTCTGAGAGTCCAACCCAAGCTGAGGCGACAGATGATGGATCCCACCACGAAACATCACCATCATCAAAGGTCTAGCTTGTCCATCTGGACTTGGGATCTGGCGGCAAATCAGCCGCCTGACATATACTTCAACTCTTTTATCCGTATAACGTTTTAATGTACGAGCCCGCAAACCTCATTTTTTGAGCGAATTTCATTACTCAAGAGTGAATTGCCCATCGAATTCAAAGCCATTTGTTGGGATAGCAATATCACGCTGATAAATTTTGACACGACTAACAAACTGCCTAGAATCTTAAAGGTCGCATTTTTTTCATATCTGCCCAGCAGAATCTGTCATTTTTACCATACTCATCGCATACCAGAATCTCACACCCTTATCAGATGTAATAAGATGGGAAACGTGGAGAAGAATCGATTCATGGTCGGATGCTTGTGCACGGACCACTGAATAAACGAACGAAACACGAACAAACGAGCGAAACACCTTCACCTGCGCCTTTCTCCCCTCTACTCTTCCTCTCTACTCTTCTCTCTACTCTTCTCTCTACTCTTCTCTCTACTCTTCTCTCCACTCTTCTCTCTACTCTTCTCTCTACTCTTCTCTCTATTCTTCTCTCCTCTTACTCTGCATCGTCCTTCAAAAATCAACCAAGATGGACAATGACATCGATCAAGAAACGCTACGGATGATTGGTATCCTTGGAGCTTCAGGATGCCGACTCACAAATGAAAGGAAAGCACCGCGAGGGCGATCCTCCTCCCGATGCCGAAATCGCAGCTTGGCTCTATGAGCAAGAGCTATGTCACTAGAGGCATTTTACGCGGATCGTGACTTGAACAGCGGATTTGCATCATCGTAGGATAATGATGACCAGCCTCAGGCTACCGCTGGACCTGCACCTAGAGAAGAAGCACTGGCCGATCCGTTCACTACGGCTACCAGAGCCAGCCCCACTGAAGGGTCTCAGCTAGACACCAGACAGGTAAAGCAAACGAACGAACCCAACCAATGCGATAAAGCCAGTCAAGAGGATGAGCACATGGTGTTGATCAATTCAGTTGCAGCCGCTGATTTTACCCTCGCAGAAACGAAGAAGCCCGCCAGACTGAAGAGCCTAGCCAAGGGGAAATATCTAAGAAAGGGCACTGTACCGTCTGCAAAGAAGAAACCCTCTTCGCCGAGATGTTGAAGTACCCTGGAGGTCATATTTACTGTCACGGATGCAATGAAGAGCGATTTCAATTAGCTATTCTTGATGGGCTTTTCCCTCCCCTGGATGCTGTGGCAAAGCAACCCCCCTCGGCGTGATACAGCGCGGAGAACAGGACTTACTGTTATCTACCCGATTGTTCGGCATTTCCCCCACGTACTCATTCACGGCGGAGCTGGAGGTGGAATGAAAACAGATTGCTGGATCGCGCGAATCGTGTGGCAAGTCGTGCGAAGACCGTGGAAGGCCGTGCGGTGGTAGAGTTTGAAGCGGAAATCAGGCGGGCGCTCTTTGACCGACCACGGTGCATACATGGAAGATTGCGGGAATCTATTGATGGGAGATTCGAGTGTGTTGAATGTGGAGACGAATCGCATCGATTCATCTACAGGTGCCGTAACTGTCGAGTTCTTTTATGTCGCGGAGGTCGGAATAATCTCTTAGAGATACAGACCAGTAGTCGATGCCATTTGCGGGATAAAGGGCCGCTGAGTTGGAAACTCTCCGAGTACGTCAGGCTGGGAATCATTGGAATTTTGAGTTGTCATTTATGAGCGATAGAGAGGAATACAAGGAGTTTGTTTCTGCAAGCAAACCATACATGACCATTCTCTGGTCTCCAGCTCTTTCGTGACAAACCGTGCGATTGGCTTGGCTTGCGCTGCATGTCACTAGGGCATCCAGTAAGCAGCTCAATATAACAAGGAGCCAAAGGTTATTCCGACTTCAACTGTTCGTAAGGCTTACGGAGTCATTAGAAAGCGCTGCTAGAGCCTGGGCGGCATTATGAATCCTTCAATCCATTCCTACCTGAGGCAGTGTGGCCCGCCAAGAAGGCATCCTGTCACAATTACGAAATCAACATAAGCATTGTGATCAGTCAGCACAGATATTACCGTTGCAGGCTGCGTATTGCTCTTCAATTATCCACGTGTATATATATATTCGACTGTTCTGTCTGCAGTTTAGTTTCCATTCTCTCTGCAATTAATTGACAACTCTTTAACAAGTCTTTTAGACAATCCATCACATATCCACAAACCCAAACGCGCAAATTGATTGGTTCATCAACTCATCGTCACCATGGCAGCCAAAACCAAGGTCGAAGGGTACCGGCGCTATACGACTCATACCTCCAACACTGCAACTCACACAACTTCTCGGGCATGGAAAATTTCTACACTTCGCCTTTAAACGTTAACGACGTGCCTTGGGACCACAAGAAAGTCACGGCGCAGTTCGAGCCGCTGGTGACTGCGTTTCCCGACTGGCACTGGGAGTTGAGGCATCTTACGATTGAGGGGGATTATCTTGCGTGCCATTTTAAAGTTACGGGGACGCATAAGGGAGCTTTCAGGGAATTGAAGCTACTGGGCGGGAGATTACGACGTCTCAGTTTACGTTGTATCATGTTGTGGAGGTAGAATAAGTTTGGGGATGTTTGGGATCTTGTTGATATTGAGTCTGTTGTGAAGCAGATCTCGTGAGATAGAGCGAGATGAAAGAATAAAGACATGTTTATGAAATTGCTTCCTGGAAGATGTGGATGTGAATGTGAGATTGAGTGCGGTGTGAGAAGTTCGCCACAACTTCGGTGCATCTTTACAAAGACTCAACGCTCGATCCGCCTTGTTACATGGGTCTCTTATCCACGGTGGTCTGTAAACAAAATCTATTATAAC|||||3341|,GATGATGCTTTGGGATATTGCGCTTGTAAAGAACCTGATACGACAGTTGAGTGTAGTGGGCGAAGATGAAGATGAGATTTTGCTATAAGGATGTGATGATGTGTTGCTATAGTGATATATCGTCTTGCAGTGATTCACTCGACCAAGGTCCCGTGACTTATTAAAGTTCAACATCTTCCCTTTTTTTTACCCCTATCGATTAACTCATGGTTTGCATTTCGAGTGATACTTGGGCAGAAAAAGTTGGCCCTTTAGTAGTTCAACAGCGCACAAACCAAGCATATGTCCCCCAAGAAGATACCAACCATGATTGTTGGTGCTGGCATCTCGGATGCTGCTCCCAGAGGACAATCTCCTTGTCTGGATATCAGATAAAGATGTCGAGATGCACGAACACCAAACTAAATCTCTGGCCACTAACGCAGGTATGAATGGCCAGGCGAAAGCATTGCGCATGACGCGTTTATATGCAAGATTCATCTTCCATGCATTTTGAGCCCAGCGCCTTTAGTATTTCTGTTTGTTCAACTTTGCTCTTCGCTTTCCCTTCCCCGATTACACTTTTACCCCTTATATAATAGTAGTTGCTTGAGCAGCCCTCGATTCCATTCTTTATTACAGACTGCACGACGAAATCAGCAGCACAGATCGGATGGGCGATCCTCTTCTGAAGCCTTGAAATTCGAGAGAACCAAGGGCCAGTTAGTCAGACGCTTTCCCTCAGCATATAGCCAGCCTCTCAGCATGCGATTTCCGTTGTACGATTTCTGTTAAACAATAGCCTCTTGTCTTTACTAACTTAGGTCGTTAAGTCTAGGTATACTCGCCCCGGTCCCTAACTGAAAACAGCATCGGTTTGTTATGCTTAAATAAACCACCTCTGAAAGATACACGAGAACAGTTCATCTTGAAACACCTGGTTGCCAGTCCAGCGTCGGTGCTGCAACTACAGCACAGACGTAGAGGTCGACTTATGTTCCACGCCAGCAGTTGACATTGCACTACTTCTTCATAACGCCCTGGTGTGGTTTTCTTGTTGGATCTTGGGCTTTTATAGCTCCTTCATCTCCACAACGTTTGATGTGAGTGCTCTTCCAGACTGGAGACTACATGTACCCAAGTGTAGCTTACATGTACTCACTCTCTCTTAGTTCACCCTACTGGACTCGGCCCTCGGAGTACGTTTCTGAGGAGAACTCTTTTACGTATCTTGTCGTCTCGCTGGAGACATTCTCTTTCCCCCAAGGAGAAGCCTCACATGCCACATCTGCTTCTGATCCAAATCGCGTAATCCCGTACACATCGTATCAATCTCGCTTCTCCCTCGTTACCAGACGTACGTTCTACAGTCACCATTAGACCAGCTTGGATAGTGCTGATCCGCAATCTCAGATCATGTTAACAAGCACCCAGTCGCGTTTACCAAACCCCATGCACAGACCACTGTGGCTCCCGTTGAACTGCAAGCCCATGAGTGCGCGGACGCAGCTCCGGTGACAGGGGAGAAACCCCCACAGCCGCTCCGTTGATCAACTTCGCCGCTCGAGAGAACGAGATCGACTACTAGCTCGCCTTATCGTCTGTTCCTGGAATGATACAGGCCGCCGCCGGGATTCTGAGAGTCCAACCCAAGCTGAGGCGACAGATGATGGATCCCACCACGAAACATCACCATCATCAAAGGTCTAGCTTGTCCATCTGGACTTGGGATCTGGCGGCAAATCAGCCGCCTGACATATACTTCAACTCTTTTATCCGTATAACGTTTTAATGTACGAGCCCGCAAACCTCATTTTTTGAGCGAATTTCATTACTCAAGAGTGAATTGCCCATCGAATTCAAAGCCATTTGTTGGGATAGCAATATCACGCTGATAAATTTTGACACGACTAACAAACTGCCTAGAATCTTAAAGGTCGCATTTTTTTCATATCTGCCCAGCAGAATCTGTCATTTTTACCATACTCATCGCATACCAGAATCTCACACCCTTATCAGATGTAATAAGATGGGAAACGTGGAGAAGAATCGATTCATGGTCGGATGCTTGTGCACGGACCACTGAATAAACGAACGAAACACGAACAAACGAGCGAAACACCTTCACCTGCGCCTTTCTCCCCTCTACTCTTCCTCTCTACTCTTCTCTCTACTCTTCTCTCTACTCTTCTCTCTACTCTTCTCTCCACTCTTCTCTCTACTCTTCTCTCTACTCTTCTCTCTATTCTTCTCTCCTCTTACTCTGCATCGTCCTTCAAAAATCAACCAAGATGGACAATGACATCGATCAAGAAACGCTACGGATGATTGGTATCCTTGGAGCTTCAGGATGCCGACTCACAAATGAAAGGAAAGCACCGCGAGGGCGATCCTCCTCCCGATGCCGAAATCGCAGCTTGGCTCTATGAGCAAGAGCTATGTCACTAGAGGCATTTTACGCGGATCGTGACTTGAACAGCGGATTTGCATCATCGTAGGATAATGATGACCAGCCTCAGGCTACCGCTGGACCTGCACCTAGAGAAGAAGCACTGGCCGATCCGTTCACTACGGCTACCAGAGCCAGCCCCACTGAAGGGTCTCAGCTAGACACCAGACAGGTAAAGCAAACGAACGAACCCAACCAATGCGATAAAGCCAGTCAAGAGGATGAGCACATGGTGTTGATCAATTCAGTTGCAGCCGCTGATTTTACCCTCGCAGAAACGAAGAAGCCCGCCAGACTGAAGAGCCTAGCCAAGGGGAAATATCTAAGAAAGGGCACTGTACCGTCTGCAAAGAAGAAACCCTCTTCGCCGAGATGTTGAAGTACCCTGGAGGTCATATTTACTGTCACGGATGCAATGAAGAGCGATTTCAATTAGCTATTCTTGATGGGCTTTTCCCTCCCCTGGATGCTGTGGCAAAGCAACCCCCCTCGGCGTGATACAGCGCGGAGAACAGGACTTACTGTTATCTACCCGATTGTTCGGCATTTCCCCCACGTACTCATTCACGGCGGAGCTGGAGGTGGAATGAAAACAGATTGCTGGATCGCGCGAATCGTGTGGCAAGTCGTGCGAAGACCGTGGAAGGCCGTGCGGTGGTAGAGTTTGAAGCGGAAATCAGGCGGGCGCTCTTTGACCGACCACGGTGCATACATGGAAGATTGCGGGAATCTATTGATGGGAGATTCGAGTGTGTTGAATGTGGAGACGAATCGCATCGATTCATCTACAGGTGCCGTAACTGTCGAGTTCTTTTATGTCGCGGAGGTCGGAATAATCTCTTAGAGATACAGACCAGTAGTCGATGCCATTTGCGGGATAAAGGGCCGCTGAGTTGGAAACTCTCCGAGTACGTCAGGCTGGGAATCATTGGAATTTTGAGTTGTCATTTATGAGCGATAGAGAGGAATACAAGGAGTTTGTTTCTGCAAGCAAACCATACATGACCATTCTCTGGTCTCCAGCTCTTTCGTGACAAACCGTGCGATTGGCTTGGCTTGCGCTGCATGTCACTAGGGCATCCAGTAAGCAGCTCAATATAACAAGGAGCCAAAGGTTATTCCGACTTCAACTGTTCGTAAGGCTTACGGAGTCATTAGAAAGCGCTGCTAGAGCCTGGGCGGCATTATGAATCCTTCAATCCATTCCTACCTGAGGCAGTGTGGCCCGCCAAGAAGGCATCCTGTCACAATTACGAAATCAACATAAGCATTGTGATCAGTCAGCACAGATATTACCGTTGCAGGCTGCGTATTGCTCTTCAATTATCCACGTGTATATATATATTCGACTGTTCTGTCTGCAGTTTAGTTTCCATTCTCTCTGCAATTAATTGACAACTCTTTAACAAGTCTTTTAGACAATCCATCACATATCCACAAACCCAAACGCGCAAATTGATTGGTTCATCAACTCATCGTCACCATGGCAGCCAAAACCAAGGTCGAAGGGTACCGGCGCTATACGACTCATACCTCCAACACTGCAACTCACACAACTTCTCGGGCATGGAAAATTTCTACACTTCGCCTTTAAACGTTAACGACGTGCCTTGGGACCACAAGAAAGTCACGGCGCAGTTCGAGCCGCTGGTGACTGCGTTTCCCGACTGGCACTGGGAGTTGAGGCATCTTACGATTGAGGGGGATTATCTTGCGTGCCATTTTAAAGTTACGGGGACGCATAAGGGAGCTTTCAGGGAATTGAAGCTACTGGGCGGGAGATTACGACGTCTCAGTTTACGTTGTATCATGTTGTGGAGGTAGAATAAGTTTGGGGATGTTTGGGATCTTGTTGATATTGAGTCTGTTGTGAAGCAGATCTCGTGAGATAGAGCGAGATGAAAGAATAAAGACATGTTTATGAAATTGCTTCCTGGAAGATGTGGATGTGAATGTGAGATTGAGTGCGGTGTGAGAAGTTCGCCACAACTTCGGTGCATCTTTACAAAGACTCAACGCTCGATCCGCCTTGTTACATGGGTCTCTTATCCACGGTGGTCTGTAAACAAAATCTATTATAAC|downstream_gene_variant|MODIFIER|exon-XM_006967529.1-1|GENE_exon-XM_006967529.1-1|transcript|rna-XM_006967529.1|protein_coding||c.*3341delTinsGATGATGCTTTGGGATATTGCGCTTGTAAAGAACCTGATACGACAGTTGAGTGTAGTGGGCGAAGATGAAGATGAGATTTTGCTATAAGGATGTGATGATGTGTTGCTATAGTGATATATCGTCTTGCAGTGATTCACTCGACCAAGGTCCCGTGACTTATTAAAGTTCAACATCTTCCCTTTTTTTTACCCCTATCGATTAACTCATGGTTTGCATTTCGAGTGATACTTGGGCAGAAAAAGTTGGCCCTTTAGTAGTTCAACAGCGCACAAACCAAGCATATGTCCCCCAAGAAGATACCAACCATGATTGTTGGTGCTGGCATCTCGGATGCTGCTCCCAGAGGACAATCTCCTTGTCTGGATATCAGATAAAGATGTCGAGATGCACGAACACCAAACTAAATCTCTGGCCACTAACGCAGGTATGAATGGCCAGGCGAAAGCATTGCGCATGACGCGTTTATATGCAAGATTCATCTTCCATGCATTTTGAGCCCAGCGCCTTTAGTATTTCTGTTTGTTCAACTTTGCTCTTCGCTTTCCCTTCCCCGATTACACTTTTACCCCTTATATAATAGTAGTTGCTTGAGCAGCCCTCGATTCCATTCTTTATTACAGACTGCACGACGAAATCAGCAGCACAGATCGGATGGGCGATCCTCTTCTGAAGCCTTGAAATTCGAGAGAACCAAGGGCCAGTTAGTCAGACGCTTTCCCTCAGCATATAGCCAGCCTCTCAGCATGCGATTTCCGTTGTACGATTTCTGTTAAACAATAGCCTCTTGTCTTTACTAACTTAGGTCGTTAAGTCTAGGTATACTCGCCCCGGTCCCTAACTGAAAACAGCATCGGTTTGTTATGCTTAAATAAACCACCTCTGAAAGATACACGAGAACAGTTCATCTTGAAACACCTGGTTGCCAGTCCAGCGTCGGTGCTGCAACTACAGCACAGACGTAGAGGTCGACTTATGTTCCACGCCAGCAGTTGACATTGCACTACTTCTTCATAACGCCCTGGTGTGGTTTTCTTGTTGGATCTTGGGCTTTTATAGCTCCTTCATCTCCACAACGTTTGATGTGAGTGCTCTTCCAGACTGGAGACTACATGTACCCAAGTGTAGCTTACATGTACTCACTCTCTCTTAGTTCACCCTACTGGACTCGGCCCTCGGAGTACGTTTCTGAGGAGAACTCTTTTACGTATCTTGTCGTCTCGCTGGAGACATTCTCTTTCCCCCAAGGAGAAGCCTCACATGCCACATCTGCTTCTGATCCAAATCGCGTAATCCCGTACACATCGTATCAATCTCGCTTCTCCCTCGTTACCAGACGTACGTTCTACAGTCACCATTAGACCAGCTTGGATAGTGCTGATCCGCAATCTCAGATCATGTTAACAAGCACCCAGTCGCGTTTACCAAACCCCATGCACAGACCACTGTGGCTCCCGTTGAACTGCAAGCCCATGAGTGCGCGGACGCAGCTCCGGTGACAGGGGAGAAACCCCCACAGCCGCTCCGTTGATCAACTTCGCCGCTCGAGAGAACGAGATCGACTACTAGCTCGCCTTATCGTCTGTTCCTGGAATGATACAGGCCGCCGCCGGGATTCTGAGAGTCCAACCCAAGCTGAGGCGACAGATGATGGATCCCACCACGAAACATCACCATCATCAAAGGTCTAGCTTGTCCATCTGGACTTGGGATCTGGCGGCAAATCAGCCGCCTGACATATACTTCAACTCTTTTATCCGTATAACGTTTTAATGTACGAGCCCGCAAACCTCATTTTTTGAGCGAATTTCATTACTCAAGAGTGAATTGCCCATCGAATTCAAAGCCATTTGTTGGGATAGCAATATCACGCTGATAAATTTTGACACGACTAACAAACTGCCTAGAATCTTAAAGGTCGCATTTTTTTCATATCTGCCCAGCAGAATCTGTCATTTTTACCATACTCATCGCATACCAGAATCTCACACCCTTATCAGATGTAATAAGATGGGAAACGTGGAGAAGAATCGATTCATGGTCGGATGCTTGTGCACGGACCACTGAATAAACGAACGAAACACGAACAAACGAGCGAAACACCTTCACCTGCGCCTTTCTCCCCTCTACTCTTCCTCTCTACTCTTCTCTCTACTCTTCTCTCTACTCTTCTCTCTACTCTTCTCTCCACTCTTCTCTCTACTCTTCTCTCTACTCTTCTCTCTATTCTTCTCTCCTCTTACTCTGCATCGTCCTTCAAAAATCAACCAAGATGGACAATGACATCGATCAAGAAACGCTACGGATGATTGGTATCCTTGGAGCTTCAGGATGCCGACTCACAAATGAAAGGAAAGCACCGCGAGGGCGATCCTCCTCCCGATGCCGAAATCGCAGCTTGGCTCTATGAGCAAGAGCTATGTCACTAGAGGCATTTTACGCGGATCGTGACTTGAACAGCGGATTTGCATCATCGTAGGATAATGATGACCAGCCTCAGGCTACCGCTGGACCTGCACCTAGAGAAGAAGCACTGGCCGATCCGTTCACTACGGCTACCAGAGCCAGCCCCACTGAAGGGTCTCAGCTAGACACCAGACAGGTAAAGCAAACGAACGAACCCAACCAATGCGATAAAGCCAGTCAAGAGGATGAGCACATGGTGTTGATCAATTCAGTTGCAGCCGCTGATTTTACCCTCGCAGAAACGAAGAAGCCCGCCAGACTGAAGAGCCTAGCCAAGGGGAAATATCTAAGAAAGGGCACTGTACCGTCTGCAAAGAAGAAACCCTCTTCGCCGAGATGTTGAAGTACCCTGGAGGTCATATTTACTGTCACGGATGCAATGAAGAGCGATTTCAATTAGCTATTCTTGATGGGCTTTTCCCTCCCCTGGATGCTGTGGCAAAGCAACCCCCCTCGGCGTGATACAGCGCGGAGAACAGGACTTACTGTTATCTACCCGATTGTTCGGCATTTCCCCCACGTACTCATTCACGGCGGAGCTGGAGGTGGAATGAAAACAGATTGCTGGATCGCGCGAATCGTGTGGCAAGTCGTGCGAAGACCGTGGAAGGCCGTGCGGTGGTAGAGTTTGAAGCGGAAATCAGGCGGGCGCTCTTTGACCGACCACGGTGCATACATGGAAGATTGCGGGAATCTATTGATGGGAGATTCGAGTGTGTTGAATGTGGAGACGAATCGCATCGATTCATCTACAGGTGCCGTAACTGTCGAGTTCTTTTATGTCGCGGAGGTCGGAATAATCTCTTAGAGATACAGACCAGTAGTCGATGCCATTTGCGGGATAAAGGGCCGCTGAGTTGGAAACTCTCCGAGTACGTCAGGCTGGGAATCATTGGAATTTTGAGTTGTCATTTATGAGCGATAGAGAGGAATACAAGGAGTTTGTTTCTGCAAGCAAACCATACATGACCATTCTCTGGTCTCCAGCTCTTTCGTGACAAACCGTGCGATTGGCTTGGCTTGCGCTGCATGTCACTAGGGCATCCAGTAAGCAGCTCAATATAACAAGGAGCCAAAGGTTATTCCGACTTCAACTGTTCGTAAGGCTTACGGAGTCATTAGAAAGCGCTGCTAGAGCCTGGGCGGCATTATGAATCCTTCAATCCATTCCTACCTGAGGCAGTGTGGCCCGCCAAGAAGGCATCCTGTCACAATTACGAAATCAACATAAGCATTGTGATCAGTCAGCACAGATATTACCGTTGCAGGCTGCGTATTGCTCTTCAATTATCCACGTGTATATATATATTCGACTGTTCTGTCTGCAGTTTAGTTTCCATTCTCTCTGCAATTAATTGACAACTCTTTAACAAGTCTTTTAGACAATCCATCACATATCCACAAACCCAAACGCGCAAATTGATTGGTTCATCAACTCATCGTCACCATGGCAGCCAAAACCAAGGTCGAAGGGTACCGGCGCTATACGACTCATACCTCCAACACTGCAACTCACACAACTTCTCGGGCATGGAAAATTTCTACACTTCGCCTTTAAACGTTAACGACGTGCCTTGGGACCACAAGAAAGTCACGGCGCAGTTCGAGCCGCTGGTGACTGCGTTTCCCGACTGGCACTGGGAGTTGAGGCATCTTACGATTGAGGGGGATTATCTTGCGTGCCATTTTAAAGTTACGGGGACGCATAAGGGAGCTTTCAGGGAATTGAAGCTACTGGGCGGGAGATTACGACGTCTCAGTTTACGTTGTATCATGTTGTGGAGGTAGAATAAGTTTGGGGATGTTTGGGATCTTGTTGATATTGAGTCTGTTGTGAAGCAGATCTCGTGAGATAGAGCGAGATGAAAGAATAAAGACATGTTTATGAAATTGCTTCCTGGAAGATGTGGATGTGAATGTGAGATTGAGTGCGGTGTGAGAAGTTCGCCACAACTTCGGTGCATCTTTACAAAGACTCAACGCTCGATCCGCCTTGTTACATGGGTCTCTTATCCACGGTGGTCTGTAAACAAAATCTATTATAAC|||||3341|,GATGATGCTTTGGGATATTGCGCTTGTAAAGAACCTGATACGACAGTTGAGTGTAGTGGGCGAAGATGAAGATGAGATTTTGCTATAAGGATGTGATGATGTGTTGCTATAGTGATATATCGTCTTGCAGTGATTCACTCGACCAAGGTCCCGTGACTTATTAAAGTTCAACATCTTCCCTTTTTTTTACCCCTATCGATTAACTCATGGTTTGCATTTCGAGTGATACTTGGGCAGAAAAAGTTGGCCCTTTAGTAGTTCAACAGCGCACAAACCAAGCATATGTCCCCCAAGAAGATACCAACCATGATTGTTGGTGCTGGCATCTCGGATGCTGCTCCCAGAGGACAATCTCCTTGTCTGGATATCAGATAAAGATGTCGAGATGCACGAACACCAAACTAAATCTCTGGCCACTAACGCAGGTATGAATGGCCAGGCGAAAGCATTGCGCATGACGCGTTTATATGCAAGATTCATCTTCCATGCATTTTGAGCCCAGCGCCTTTAGTATTTCTGTTTGTTCAACTTTGCTCTTCGCTTTCCCTTCCCCGATTACACTTTTACCCCTTATATAATAGTAGTTGCTTGAGCAGCCCTCGATTCCATTCTTTATTACAGACTGCACGACGAAATCAGCAGCACAGATCGGATGGGCGATCCTCTTCTGAAGCCTTGAAATTCGAGAGAACCAAGGGCCAGTTAGTCAGACGCTTTCCCTCAGCATATAGCCAGCCTCTCAGCATGCGATTTCCGTTGTACGATTTCTGTTAAACAATAGCCTCTTGTCTTTACTAACTTAGGTCGTTAAGTCTAGGTATACTCGCCCCGGTCCCTAACTGAAAACAGCATCGGTTTGTTATGCTTAAATAAACCACCTCTGAAAGATACACGAGAACAGTTCATCTTGAAACACCTGGTTGCCAGTCCAGCGTCGGTGCTGCAACTACAGCACAGACGTAGAGGTCGACTTATGTTCCACGCCAGCAGTTGACATTGCACTACTTCTTCATAACGCCCTGGTGTGGTTTTCTTGTTGGATCTTGGGCTTTTATAGCTCCTTCATCTCCACAACGTTTGATGTGAGTGCTCTTCCAGACTGGAGACTACATGTACCCAAGTGTAGCTTACATGTACTCACTCTCTCTTAGTTCACCCTACTGGACTCGGCCCTCGGAGTACGTTTCTGAGGAGAACTCTTTTACGTATCTTGTCGTCTCGCTGGAGACATTCTCTTTCCCCCAAGGAGAAGCCTCACATGCCACATCTGCTTCTGATCCAAATCGCGTAATCCCGTACACATCGTATCAATCTCGCTTCTCCCTCGTTACCAGACGTACGTTCTACAGTCACCATTAGACCAGCTTGGATAGTGCTGATCCGCAATCTCAGATCATGTTAACAAGCACCCAGTCGCGTTTACCAAACCCCATGCACAGACCACTGTGGCTCCCGTTGAACTGCAAGCCCATGAGTGCGCGGACGCAGCTCCGGTGACAGGGGAGAAACCCCCACAGCCGCTCCGTTGATCAACTTCGCCGCTCGAGAGAACGAGATCGACTACTAGCTCGCCTTATCGTCTGTTCCTGGAATGATACAGGCCGCCGCCGGGATTCTGAGAGTCCAACCCAAGCTGAGGCGACAGATGATGGATCCCACCACGAAACATCACCATCATCAAAGGTCTAGCTTGTCCATCTGGACTTGGGATCTGGCGGCAAATCAGCCGCCTGACATATACTTCAACTCTTTTATCCGTATAACGTTTTAATGTACGAGCCCGCAAACCTCATTTTTTGAGCGAATTTCATTACTCAAGAGTGAATTGCCCATCGAATTCAAAGCCATTTGTTGGGATAGCAATATCACGCTGATAAATTTTGACACGACTAACAAACTGCCTAGAATCTTAAAGGTCGCATTTTTTTCATATCTGCCCAGCAGAATCTGTCATTTTTACCATACTCATCGCATACCAGAATCTCACACCCTTATCAGATGTAATAAGATGGGAAACGTGGAGAAGAATCGATTCATGGTCGGATGCTTGTGCACGGACCACTGAATAAACGAACGAAACACGAACAAACGAGCGAAACACCTTCACCTGCGCCTTTCTCCCCTCTACTCTTCCTCTCTACTCTTCTCTCTACTCTTCTCTCTACTCTTCTCTCTACTCTTCTCTCCACTCTTCTCTCTACTCTTCTCTCTACTCTTCTCTCTATTCTTCTCTCCTCTTACTCTGCATCGTCCTTCAAAAATCAACCAAGATGGACAATGACATCGATCAAGAAACGCTACGGATGATTGGTATCCTTGGAGCTTCAGGATGCCGACTCACAAATGAAAGGAAAGCACCGCGAGGGCGATCCTCCTCCCGATGCCGAAATCGCAGCTTGGCTCTATGAGCAAGAGCTATGTCACTAGAGGCATTTTACGCGGATCGTGACTTGAACAGCGGATTTGCATCATCGTAGGATAATGATGACCAGCCTCAGGCTACCGCTGGACCTGCACCTAGAGAAGAAGCACTGGCCGATCCGTTCACTACGGCTACCAGAGCCAGCCCCACTGAAGGGTCTCAGCTAGACACCAGACAGGTAAAGCAAACGAACGAACCCAACCAATGCGATAAAGCCAGTCAAGAGGATGAGCACATGGTGTTGATCAATTCAGTTGCAGCCGCTGATTTTACCCTCGCAGAAACGAAGAAGCCCGCCAGACTGAAGAGCCTAGCCAAGGGGAAATATCTAAGAAAGGGCACTGTACCGTCTGCAAAGAAGAAACCCTCTTCGCCGAGATGTTGAAGTACCCTGGAGGTCATATTTACTGTCACGGATGCAATGAAGAGCGATTTCAATTAGCTATTCTTGATGGGCTTTTCCCTCCCCTGGATGCTGTGGCAAAGCAACCCCCCTCGGCGTGATACAGCGCGGAGAACAGGACTTACTGTTATCTACCCGATTGTTCGGCATTTCCCCCACGTACTCATTCACGGCGGAGCTGGAGGTGGAATGAAAACAGATTGCTGGATCGCGCGAATCGTGTGGCAAGTCGTGCGAAGACCGTGGAAGGCCGTGCGGTGGTAGAGTTTGAAGCGGAAATCAGGCGGGCGCTCTTTGACCGACCACGGTGCATACATGGAAGATTGCGGGAATCTATTGATGGGAGATTCGAGTGTGTTGAATGTGGAGACGAATCGCATCGATTCATCTACAGGTGCCGTAACTGTCGAGTTCTTTTATGTCGCGGAGGTCGGAATAATCTCTTAGAGATACAGACCAGTAGTCGATGCCATTTGCGGGATAAAGGGCCGCTGAGTTGGAAACTCTCCGAGTACGTCAGGCTGGGAATCATTGGAATTTTGAGTTGTCATTTATGAGCGATAGAGAGGAATACAAGGAGTTTGTTTCTGCAAGCAAACCATACATGACCATTCTCTGGTCTCCAGCTCTTTCGTGACAAACCGTGCGATTGGCTTGGCTTGCGCTGCATGTCACTAGGGCATCCAGTAAGCAGCTCAATATAACAAGGAGCCAAAGGTTATTCCGACTTCAACTGTTCGTAAGGCTTACGGAGTCATTAGAAAGCGCTGCTAGAGCCTGGGCGGCATTATGAATCCTTCAATCCATTCCTACCTGAGGCAGTGTGGCCCGCCAAGAAGGCATCCTGTCACAATTACGAAATCAACATAAGCATTGTGATCAGTCAGCACAGATATTACCGTTGCAGGCTGCGTATTGCTCTTCAATTATCCACGTGTATATATATATTCGACTGTTCTGTCTGCAGTTTAGTTTCCATTCTCTCTGCAATTAATTGACAACTCTTTAACAAGTCTTTTAGACAATCCATCACATATCCACAAACCCAAACGCGCAAATTGATTGGTTCATCAACTCATCGTCACCATGGCAGCCAAAACCAAGGTCGAAGGGTACCGGCGCTATACGACTCATACCTCCAACACTGCAACTCACACAACTTCTCGGGCATGGAAAATTTCTACACTTCGCCTTTAAACGTTAACGACGTGCCTTGGGACCACAAGAAAGTCACGGCGCAGTTCGAGCCGCTGGTGACTGCGTTTCCCGACTGGCACTGGGAGTTGAGGCATCTTACGATTGAGGGGGATTATCTTGCGTGCCATTTTAAAGTTACGGGGACGCATAAGGGAGCTTTCAGGGAATTGAAGCTACTGGGCGGGAGATTACGACGTCTCAGTTTACGTTGTATCATGTTGTGGAGGTAGAATAAGTTTGGGGATGTTTGGGATCTTGTTGATATTGAGTCTGTTGTGAAGCAGATCTCGTGAGATAGAGCGAGATGAAAGAATAAAGACATGTTTATGAAATTGCTTCCTGGAAGATGTGGATGTGAATGTGAGATTGAGTGCGGTGTGAGAAGTTCGCCACAACTTCGGTGCATCTTTACAAAGACTCAACGCTCGATCCGCCTTGTTACATGGGTCTCTTATCCACGGTGGTCTGTAAACAAAATCTATTATAAC|intron_variant|MODIFIER|exon-XM_006967516.1-1|GENE_exon-XM_006967516.1-1|transcript|rna-XM_006967516.1|protein_coding|5/5|c.1337+667delAinsGATGATGCTTTGGGATATTGCGCTTGTAAAGAACCTGATACGACAGTTGAGTGTAGTGGGCGAAGATGAAGATGAGATTTTGCTATAAGGATGTGATGATGTGTTGCTATAGTGATATATCGTCTTGCAGTGATTCACTCGACCAAGGTCCCGTGACTTATTAAAGTTCAACATCTTCCCTTTTTTTTACCCCTATCGATTAACTCATGGTTTGCATTTCGAGTGATACTTGGGCAGAAAAAGTTGGCCCTTTAGTAGTTCAACAGCGCACAAACCAAGCATATGTCCCCCAAGAAGATACCAACCATGATTGTTGGTGCTGGCATCTCGGATGCTGCTCCCAGAGGACAATCTCCTTGTCTGGATATCAGATAAAGATGTCGAGATGCACGAACACCAAACTAAATCTCTGGCCACTAACGCAGGTATGAATGGCCAGGCGAAAGCATTGCGCATGACGCGTTTATATGCAAGATTCATCTTCCATGCATTTTGAGCCCAGCGCCTTTAGTATTTCTGTTTGTTCAACTTTGCTCTTCGCTTTCCCTTCCCCGATTACACTTTTACCCCTTATATAATAGTAGTTGCTTGAGCAGCCCTCGATTCCATTCTTTATTACAGACTGCACGACGAAATCAGCAGCACAGATCGGATGGGCGATCCTCTTCTGAAGCCTTGAAATTCGAGAGAACCAAGGGCCAGTTAGTCAGACGCTTTCCCTCAGCATATAGCCAGCCTCTCAGCATGCGATTTCCGTTGTACGATTTCTGTTAAACAATAGCCTCTTGTCTTTACTAACTTAGGTCGTTAAGTCTAGGTATACTCGCCCCGGTCCCTAACTGAAAACAGCATCGGTTTGTTATGCTTAAATAAACCACCTCTGAAAGATACACGAGAACAGTTCATCTTGAAACACCTGGTTGCCAGTCCAGCGTCGGTGCTGCAACTACAGCACAGACGTAGAGGTCGACTTATGTTCCACGCCAGCAGTTGACATTGCACTACTTCTTCATAACGCCCTGGTGTGGTTTTCTTGTTGGATCTTGGGCTTTTATAGCTCCTTCATCTCCACAACGTTTGATGTGAGTGCTCTTCCAGACTGGAGACTACATGTACCCAAGTGTAGCTTACATGTACTCACTCTCTCTTAGTTCACCCTACTGGACTCGGCCCTCGGAGTACGTTTCTGAGGAGAACTCTTTTACGTATCTTGTCGTCTCGCTGGAGACATTCTCTTTCCCCCAAGGAGAAGCCTCACATGCCACATCTGCTTCTGATCCAAATCGCGTAATCCCGTACACATCGTATCAATCTCGCTTCTCCCTCGTTACCAGACGTACGTTCTACAGTCACCATTAGACCAGCTTGGATAGTGCTGATCCGCAATCTCAGATCATGTTAACAAGCACCCAGTCGCGTTTACCAAACCCCATGCACAGACCACTGTGGCTCCCGTTGAACTGCAAGCCCATGAGTGCGCGGACGCAGCTCCGGTGACAGGGGAGAAACCCCCACAGCCGCTCCGTTGATCAACTTCGCCGCTCGAGAGAACGAGATCGACTACTAGCTCGCCTTATCGTCTGTTCCTGGAATGATACAGGCCGCCGCCGGGATTCTGAGAGTCCAACCCAAGCTGAGGCGACAGATGATGGATCCCACCACGAAACATCACCATCATCAAAGGTCTAGCTTGTCCATCTGGACTTGGGATCTGGCGGCAAATCAGCCGCCTGACATATACTTCAACTCTTTTATCCGTATAACGTTTTAATGTACGAGCCCGCAAACCTCATTTTTTGAGCGAATTTCATTACTCAAGAGTGAATTGCCCATCGAATTCAAAGCCATTTGTTGGGATAGCAATATCACGCTGATAAATTTTGACACGACTAACAAACTGCCTAGAATCTTAAAGGTCGCATTTTTTTCATATCTGCCCAGCAGAATCTGTCATTTTTACCATACTCATCGCATACCAGAATCTCACACCCTTATCAGATGTAATAAGATGGGAAACGTGGAGAAGAATCGATTCATGGTCGGATGCTTGTGCACGGACCACTGAATAAACGAACGAAACACGAACAAACGAGCGAAACACCTTCACCTGCGCCTTTCTCCCCTCTACTCTTCCTCTCTACTCTTCTCTCTACTCTTCTCTCTACTCTTCTCTCTACTCTTCTCTCCACTCTTCTCTCTACTCTTCTCTCTACTCTTCTCTCTATTCTTCTCTCCTCTTACTCTGCATCGTCCTTCAAAAATCAACCAAGATGGACAATGACATCGATCAAGAAACGCTACGGATGATTGGTATCCTTGGAGCTTCAGGATGCCGACTCACAAATGAAAGGAAAGCACCGCGAGGGCGATCCTCCTCCCGATGCCGAAATCGCAGCTTGGCTCTATGAGCAAGAGCTATGTCACTAGAGGCATTTTACGCGGATCGTGACTTGAACAGCGGATTTGCATCATCGTAGGATAATGATGACCAGCCTCAGGCTACCGCTGGACCTGCACCTAGAGAAGAAGCACTGGCCGATCCGTTCACTACGGCTACCAGAGCCAGCCCCACTGAAGGGTCTCAGCTAGACACCAGACAGGTAAAGCAAACGAACGAACCCAACCAATGCGATAAAGCCAGTCAAGAGGATGAGCACATGGTGTTGATCAATTCAGTTGCAGCCGCTGATTTTACCCTCGCAGAAACGAAGAAGCCCGCCAGACTGAAGAGCCTAGCCAAGGGGAAATATCTAAGAAAGGGCACTGTACCGTCTGCAAAGAAGAAACCCTCTTCGCCGAGATGTTGAAGTACCCTGGAGGTCATATTTACTGTCACGGATGCAATGAAGAGCGATTTCAATTAGCTATTCTTGATGGGCTTTTCCCTCCCCTGGATGCTGTGGCAAAGCAACCCCCCTCGGCGTGATACAGCGCGGAGAACAGGACTTACTGTTATCTACCCGATTGTTCGGCATTTCCCCCACGTACTCATTCACGGCGGAGCTGGAGGTGGAATGAAAACAGATTGCTGGATCGCGCGAATCGTGTGGCAAGTCGTGCGAAGACCGTGGAAGGCCGTGCGGTGGTAGAGTTTGAAGCGGAAATCAGGCGGGCGCTCTTTGACCGACCACGGTGCATACATGGAAGATTGCGGGAATCTATTGATGGGAGATTCGAGTGTGTTGAATGTGGAGACGAATCGCATCGATTCATCTACAGGTGCCGTAACTGTCGAGTTCTTTTATGTCGCGGAGGTCGGAATAATCTCTTAGAGATACAGACCAGTAGTCGATGCCATTTGCGGGATAAAGGGCCGCTGAGTTGGAAACTCTCCGAGTACGTCAGGCTGGGAATCATTGGAATTTTGAGTTGTCATTTATGAGCGATAGAGAGGAATACAAGGAGTTTGTTTCTGCAAGCAAACCATACATGACCATTCTCTGGTCTCCAGCTCTTTCGTGACAAACCGTGCGATTGGCTTGGCTTGCGCTGCATGTCACTAGGGCATCCAGTAAGCAGCTCAATATAACAAGGAGCCAAAGGTTATTCCGACTTCAACTGTTCGTAAGGCTTACGGAGTCATTAGAAAGCGCTGCTAGAGCCTGGGCGGCATTATGAATCCTTCAATCCATTCCTACCTGAGGCAGTGTGGCCCGCCAAGAAGGCATCCTGTCACAATTACGAAATCAACATAAGCATTGTGATCAGTCAGCACAGATATTACCGTTGCAGGCTGCGTATTGCTCTTCAATTATCCACGTGTATATATATATTCGACTGTTCTGTCTGCAGTTTAGTTTCCATTCTCTCTGCAATTAATTGACAACTCTTTAACAAGTCTTTTAGACAATCCATCACATATCCACAAACCCAAACGCGCAAATTGATTGGTTCATCAACTCATCGTCACCATGGCAGCCAAAACCAAGGTCGAAGGGTACCGGCGCTATACGACTCATACCTCCAACACTGCAACTCACACAACTTCTCGGGCATGGAAAATTTCTACACTTCGCCTTTAAACGTTAACGACGTGCCTTGGGACCACAAGAAAGTCACGGCGCAGTTCGAGCCGCTGGTGACTGCGTTTCCCGACTGGCACTGGGAGTTGAGGCATCTTACGATTGAGGGGGATTATCTTGCGTGCCATTTTAAAGTTACGGGGACGCATAAGGGAGCTTTCAGGGAATTGAAGCTACTGGGCGGGAGATTACGACGTCTCAGTTTACGTTGTATCATGTTGTGGAGGTAGAATAAGTTTGGGGATGTTTGGGATCTTGTTGATATTGAGTCTGTTGTGAAGCAGATCTCGTGAGATAGAGCGAGATGAAAGAATAAAGACATGTTTATGAAATTGCTTCCTGGAAGATGTGGATGTGAATGTGAGATTGAGTGCGGTGTGAGAAGTTCGCCACAACTTCGGTGCATCTTTACAAAGACTCAACGCTCGATCCGCCTTGTTACATGGGTCTCTTATCCACGGTGGTCTGTAAACAAAATCTATTATAAC||||||,GATGATGCTTTGGGATATTGCGCTTGTAAAGAACCTGATACGACAGTTGAGTGTAGTGGGCGAAGATGAAGATGAGATTTTGCTATAAGGATGTGATGATGTGTTGCTATAGTGATATATCGTCTTGCAGTGATTCACTCGACCAAGGTCCCGTGACTTATTAAAGTTCAACATCTTCCCTTTTTTTTACCCCTATCGATTAACTCATGGTTTGCATTTCGAGTGATACTTGGGCAGAAAAAGTTGGCCCTTTAGTAGTTCAACAGCGCACAAACCAAGCATATGTCCCCCAAGAAGATACCAACCATGATTGTTGGTGCTGGCATCTCGGATGCTGCTCCCAGAGGACAATCTCCTTGTCTGGATATCAGATAAAGATGTCGAGATGCACGAACACCAAACTAAATCTCTGGCCACTAACGCAGGTATGAATGGCCAGGCGAAAGCATTGCGCATGACGCGTTTATATGCAAGATTCATCTTCCATGCATTTTGAGCCCAGCGCCTTTAGTATTTCTGTTTGTTCAACTTTGCTCTTCGCTTTCCCTTCCCCGATTACACTTTTACCCCTTATATAATAGTAGTTGCTTGAGCAGCCCTCGATTCCATTCTTTATTACAGACTGCACGACGAAATCAGCAGCACAGATCGGATGGGCGATCCTCTTCTGAAGCCTTGAAATTCGAGAGAACCAAGGGCCAGTTAGTCAGACGCTTTCCCTCAGCATATAGCCAGCCTCTCAGCATGCGATTTCCGTTGTACGATTTCTGTTAAACAATAGCCTCTTGTCTTTACTAACTTAGGTCGTTAAGTCTAGGTATACTCGCCCCGGTCCCTAACTGAAAACAGCATCGGTTTGTTATGCTTAAATAAACCACCTCTGAAAGATACACGAGAACAGTTCATCTTGAAACACCTGGTTGCCAGTCCAGCGTCGGTGCTGCAACTACAGCACAGACGTAGAGGTCGACTTATGTTCCACGCCAGCAGTTGACATTGCACTACTTCTTCATAACGCCCTGGTGTGGTTTTCTTGTTGGATCTTGGGCTTTTATAGCTCCTTCATCTCCACAACGTTTGATGTGAGTGCTCTTCCAGACTGGAGACTACATGTACCCAAGTGTAGCTTACATGTACTCACTCTCTCTTAGTTCACCCTACTGGACTCGGCCCTCGGAGTACGTTTCTGAGGAGAACTCTTTTACGTATCTTGTCGTCTCGCTGGAGACATTCTCTTTCCCCCAAGGAGAAGCCTCACATGCCACATCTGCTTCTGATCCAAATCGCGTAATCCCGTACACATCGTATCAATCTCGCTTCTCCCTCGTTACCAGACGTACGTTCTACAGTCACCATTAGACCAGCTTGGATAGTGCTGATCCGCAATCTCAGATCATGTTAACAAGCACCCAGTCGCGTTTACCAAACCCCATGCACAGACCACTGTGGCTCCCGTTGAACTGCAAGCCCATGAGTGCGCGGACGCAGCTCCGGTGACAGGGGAGAAACCCCCACAGCCGCTCCGTTGATCAACTTCGCCGCTCGAGAGAACGAGATCGACTACTAGCTCGCCTTATCGTCTGTTCCTGGAATGATACAGGCCGCCGCCGGGATTCTGAGAGTCCAACCCAAGCTGAGGCGACAGATGATGGATCCCACCACGAAACATCACCATCATCAAAGGTCTAGCTTGTCCATCTGGACTTGGGATCTGGCGGCAAATCAGCCGCCTGACATATACTTCAACTCTTTTATCCGTATAACGTTTTAATGTACGAGCCCGCAAACCTCATTTTTTGAGCGAATTTCATTACTCAAGAGTGAATTGCCCATCGAATTCAAAGCCATTTGTTGGGATAGCAATATCACGCTGATAAATTTTGACACGACTAACAAACTGCCTAGAATCTTAAAGGTCGCATTTTTTTCATATCTGCCCAGCAGAATCTGTCATTTTTACCATACTCATCGCATACCAGAATCTCACACCCTTATCAGATGTAATAAGATGGGAAACGTGGAGAAGAATCGATTCATGGTCGGATGCTTGTGCACGGACCACTGAATAAACGAACGAAACACGAACAAACGAGCGAAACACCTTCACCTGCGCCTTTCTCCCCTCTACTCTTCCTCTCTACTCTTCTCTCTACTCTTCTCTCTACTCTTCTCTCTACTCTTCTCTCCACTCTTCTCTCTACTCTTCTCTCTACTCTTCTCTCTATTCTTCTCTCCTCTTACTCTGCATCGTCCTTCAAAAATCAACCAAGATGGACAATGACATCGATCAAGAAACGCTACGGATGATTGGTATCCTTGGAGCTTCAGGATGCCGACTCACAAATGAAAGGAAAGCACCGCGAGGGCGATCCTCCTCCCGATGCCGAAATCGCAGCTTGGCTCTATGAGCAAGAGCTATGTCACTAGAGGCATTTTACGCGGATCGTGACTTGAACAGCGGATTTGCATCATCGTAGGATAATGATGACCAGCCTCAGGCTACCGCTGGACCTGCACCTAGAGAAGAAGCACTGGCCGATCCGTTCACTACGGCTACCAGAGCCAGCCCCACTGAAGGGTCTCAGCTAGACACCAGACAGGTAAAGCAAACGAACGAACCCAACCAATGCGATAAAGCCAGTCAAGAGGATGAGCACATGGTGTTGATCAATTCAGTTGCAGCCGCTGATTTTACCCTCGCAGAAACGAAGAAGCCCGCCAGACTGAAGAGCCTAGCCAAGGGGAAATATCTAAGAAAGGGCACTGTACCGTCTGCAAAGAAGAAACCCTCTTCGCCGAGATGTTGAAGTACCCTGGAGGTCATATTTACTGTCACGGATGCAATGAAGAGCGATTTCAATTAGCTATTCTTGATGGGCTTTTCCCTCCCCTGGATGCTGTGGCAAAGCAACCCCCCTCGGCGTGATACAGCGCGGAGAACAGGACTTACTGTTATCTACCCGATTGTTCGGCATTTCCCCCACGTACTCATTCACGGCGGAGCTGGAGGTGGAATGAAAACAGATTGCTGGATCGCGCGAATCGTGTGGCAAGTCGTGCGAAGACCGTGGAAGGCCGTGCGGTGGTAGAGTTTGAAGCGGAAATCAGGCGGGCGCTCTTTGACCGACCACGGTGCATACATGGAAGATTGCGGGAATCTATTGATGGGAGATTCGAGTGTGTTGAATGTGGAGACGAATCGCATCGATTCATCTACAGGTGCCGTAACTGTCGAGTTCTTTTATGTCGCGGAGGTCGGAATAATCTCTTAGAGATACAGACCAGTAGTCGATGCCATTTGCGGGATAAAGGGCCGCTGAGTTGGAAACTCTCCGAGTACGTCAGGCTGGGAATCATTGGAATTTTGAGTTGTCATTTATGAGCGATAGAGAGGAATACAAGGAGTTTGTTTCTGCAAGCAAACCATACATGACCATTCTCTGGTCTCCAGCTCTTTCGTGACAAACCGTGCGATTGGCTTGGCTTGCGCTGCATGTCACTAGGGCATCCAGTAAGCAGCTCAATATAACAAGGAGCCAAAGGTTATTCCGACTTCAACTGTTCGTAAGGCTTACGGAGTCATTAGAAAGCGCTGCTAGAGCCTGGGCGGCATTATGAATCCTTCAATCCATTCCTACCTGAGGCAGTGTGGCCCGCCAAGAAGGCATCCTGTCACAATTACGAAATCAACATAAGCATTGTGATCAGTCAGCACAGATATTACCGTTGCAGGCTGCGTATTGCTCTTCAATTATCCACGTGTATATATATATTCGACTGTTCTGTCTGCAGTTTAGTTTCCATTCTCTCTGCAATTAATTGACAACTCTTTAACAAGTCTTTTAGACAATCCATCACATATCCACAAACCCAAACGCGCAAATTGATTGGTTCATCAACTCATCGTCACCATGGCAGCCAAAACCAAGGTCGAAGGGTACCGGCGCTATACGACTCATACCTCCAACACTGCAACTCACACAACTTCTCGGGCATGGAAAATTTCTACACTTCGCCTTTAAACGTTAACGACGTGCCTTGGGACCACAAGAAAGTCACGGCGCAGTTCGAGCCGCTGGTGACTGCGTTTCCCGACTGGCACTGGGAGTTGAGGCATCTTACGATTGAGGGGGATTATCTTGCGTGCCATTTTAAAGTTACGGGGACGCATAAGGGAGCTTTCAGGGAATTGAAGCTACTGGGCGGGAGATTACGACGTCTCAGTTTACGTTGTATCATGTTGTGGAGGTAGAATAAGTTTGGGGATGTTTGGGATCTTGTTGATATTGAGTCTGTTGTGAAGCAGATCTCGTGAGATAGAGCGAGATGAAAGAATAAAGACATGTTTATGAAATTGCTTCCTGGAAGATGTGGATGTGAATGTGAGATTGAGTGCGGTGTGAGAAGTTCGCCACAACTTCGGTGCATCTTTACAAAGACTCAACGCTCGATCCGCCTTGTTACATGGGTCTCTTATCCACGGTGGTCTGTAAACAAAATCTATTATAAC|intron_variant|MODIFIER|exon-XM_006967516.1-1|GENE_exon-XM_006967516.1-1|transcript|rna-XM_006967516.1|protein_coding|5/5|c.1337+667delCinsGATGATGCTTTGGGATATTGCGCTTGTAAAGAACCTGATACGACAGTTGAGTGTAGTGGGCGAAGATGAAGATGAGATTTTGCTATAAGGATGTGATGATGTGTTGCTATAGTGATATATCGTCTTGCAGTGATTCACTCGACCAAGGTCCCGTGACTTATTAAAGTTCAACATCTTCCCTTTTTTTTACCCCTATCGATTAACTCATGGTTTGCATTTCGAGTGATACTTGGGCAGAAAAAGTTGGCCCTTTAGTAGTTCAACAGCGCACAAACCAAGCATATGTCCCCCAAGAAGATACCAACCATGATTGTTGGTGCTGGCATCTCGGATGCTGCTCCCAGAGGACAATCTCCTTGTCTGGATATCAGATAAAGATGTCGAGATGCACGAACACCAAACTAAATCTCTGGCCACTAACGCAGGTATGAATGGCCAGGCGAAAGCATTGCGCATGACGCGTTTATATGCAAGATTCATCTTCCATGCATTTTGAGCCCAGCGCCTTTAGTATTTCTGTTTGTTCAACTTTGCTCTTCGCTTTCCCTTCCCCGATTACACTTTTACCCCTTATATAATAGTAGTTGCTTGAGCAGCCCTCGATTCCATTCTTTATTACAGACTGCACGACGAAATCAGCAGCACAGATCGGATGGGCGATCCTCTTCTGAAGCCTTGAAATTCGAGAGAACCAAGGGCCAGTTAGTCAGACGCTTTCCCTCAGCATATAGCCAGCCTCTCAGCATGCGATTTCCGTTGTACGATTTCTGTTAAACAATAGCCTCTTGTCTTTACTAACTTAGGTCGTTAAGTCTAGGTATACTCGCCCCGGTCCCTAACTGAAAACAGCATCGGTTTGTTATGCTTAAATAAACCACCTCTGAAAGATACACGAGAACAGTTCATCTTGAAACACCTGGTTGCCAGTCCAGCGTCGGTGCTGCAACTACAGCACAGACGTAGAGGTCGACTTATGTTCCACGCCAGCAGTTGACATTGCACTACTTCTTCATAACGCCCTGGTGTGGTTTTCTTGTTGGATCTTGGGCTTTTATAGCTCCTTCATCTCCACAACGTTTGATGTGAGTGCTCTTCCAGACTGGAGACTACATGTACCCAAGTGTAGCTTACATGTACTCACTCTCTCTTAGTTCACCCTACTGGACTCGGCCCTCGGAGTACGTTTCTGAGGAGAACTCTTTTACGTATCTTGTCGTCTCGCTGGAGACATTCTCTTTCCCCCAAGGAGAAGCCTCACATGCCACATCTGCTTCTGATCCAAATCGCGTAATCCCGTACACATCGTATCAATCTCGCTTCTCCCTCGTTACCAGACGTACGTTCTACAGTCACCATTAGACCAGCTTGGATAGTGCTGATCCGCAATCTCAGATCATGTTAACAAGCACCCAGTCGCGTTTACCAAACCCCATGCACAGACCACTGTGGCTCCCGTTGAACTGCAAGCCCATGAGTGCGCGGACGCAGCTCCGGTGACAGGGGAGAAACCCCCACAGCCGCTCCGTTGATCAACTTCGCCGCTCGAGAGAACGAGATCGACTACTAGCTCGCCTTATCGTCTGTTCCTGGAATGATACAGGCCGCCGCCGGGATTCTGAGAGTCCAACCCAAGCTGAGGCGACAGATGATGGATCCCACCACGAAACATCACCATCATCAAAGGTCTAGCTTGTCCATCTGGACTTGGGATCTGGCGGCAAATCAGCCGCCTGACATATACTTCAACTCTTTTATCCGTATAACGTTTTAATGTACGAGCCCGCAAACCTCATTTTTTGAGCGAATTTCATTACTCAAGAGTGAATTGCCCATCGAATTCAAAGCCATTTGTTGGGATAGCAATATCACGCTGATAAATTTTGACACGACTAACAAACTGCCTAGAATCTTAAAGGTCGCATTTTTTTCATATCTGCCCAGCAGAATCTGTCATTTTTACCATACTCATCGCATACCAGAATCTCACACCCTTATCAGATGTAATAAGATGGGAAACGTGGAGAAGAATCGATTCATGGTCGGATGCTTGTGCACGGACCACTGAATAAACGAACGAAACACGAACAAACGAGCGAAACACCTTCACCTGCGCCTTTCTCCCCTCTACTCTTCCTCTCTACTCTTCTCTCTACTCTTCTCTCTACTCTTCTCTCTACTCTTCTCTCCACTCTTCTCTCTACTCTTCTCTCTACTCTTCTCTCTATTCTTCTCTCCTCTTACTCTGCATCGTCCTTCAAAAATCAACCAAGATGGACAATGACATCGATCAAGAAACGCTACGGATGATTGGTATCCTTGGAGCTTCAGGATGCCGACTCACAAATGAAAGGAAAGCACCGCGAGGGCGATCCTCCTCCCGATGCCGAAATCGCAGCTTGGCTCTATGAGCAAGAGCTATGTCACTAGAGGCATTTTACGCGGATCGTGACTTGAACAGCGGATTTGCATCATCGTAGGATAATGATGACCAGCCTCAGGCTACCGCTGGACCTGCACCTAGAGAAGAAGCACTGGCCGATCCGTTCACTACGGCTACCAGAGCCAGCCCCACTGAAGGGTCTCAGCTAGACACCAGACAGGTAAAGCAAACGAACGAACCCAACCAATGCGATAAAGCCAGTCAAGAGGATGAGCACATGGTGTTGATCAATTCAGTTGCAGCCGCTGATTTTACCCTCGCAGAAACGAAGAAGCCCGCCAGACTGAAGAGCCTAGCCAAGGGGAA
TATCTAAGAAAGGGCACTGTACCGTCTGCAAAGAAGAAACCCTCTTCGCCGAGATGTTGAAGTACCCTGGAGGTCATATTTACTGTCACGGATGCAATGAAGAGCGATTTCAATTAGCTATTCTTGATGGGCTTTTCCCTCCCCTGGATGCTGTGGCAAAGCAACCCCCCTCGGCGTGATACAGCGCGGAGAACAGGACTTACTGTTATCTACCCGATTGTTCGGCATTTCCCCCACGTACTCATTCACGGCGGAGCTGGAGGTGGAATGAAAACAGATTGCTGGATCGCGCGAATCGTGTGGCAAGTCGTGCGAAGACCGTGGAAGGCCGTGCGGTGGTAGAGTTTGAAGCGGAAATCAGGCGGGCGCTCTTTGACCGACCACGGTGCATACATGGAAGATTGCGGGAATCTATTGATGGGAGATTCGAGTGTGTTGAATGTGGAGACGAATCGCATCGATTCATCTACAGGTGCCGTAACTGTCGAGTTCTTTTATGTCGCGGAGGTCGGAATAATCTCTTAGAGATACAGACCAGTAGTCGATGCCATTTGCGGGATAAAGGGCCGCTGAGTTGGAAACTCTCCGAGTACGTCAGGCTGGGAATCATTGGAATTTTGAGTTGTCATTTATGAGCGATAGAGAGGAATACAAGGAGTTTGTTTCTGCAAGCAAACCATACATGACCATTCTCTGGTCTCCAGCTCTTTCGTGACAAACCGTGCGATTGGCTTGGCTTGCGCTGCATGTCACTAGGGCATCCAGTAAGCAGCTCAATATAACAAGGAGCCAAAGGTTATTCCGACTTCAACTGTTCGTAAGGCTTACGGAGTCATTAGAAAGCGCTGCTAGAGCCTGGGCGGCATTATGAATCCTTCAATCCATTCCTACCTGAGGCAGTGTGGCCCGCCAAGAAGGCATCCTGTCACAATTACGAAATCAACATAAGCATTGTGATCAGTCAGCACAGATATTACCGTTGCAGGCTGCGTATTGCTCTTCAATTATCCACGTGTATATATATATTCGACTGTTCTGTCTGCAGTTTAGTTTCCATTCTCTCTGCAATTAATTGACAACTCTTTAACAAGTCTTTTAGACAATCCATCACATATCCACAAACCCAAACGCGCAAATTGATTGGTTCATCAACTCATCGTCACCATGGCAGCCAAAACCAAGGTCGAAGGGTACCGGCGCTATACGACTCATACCTCCAACACTGCAACTCACACAACTTCTCGGGCATGGAAAATTTCTACACTTCGCCTTTAAACGTTAACGACGTGCCTTGGGACCACAAGAAAGTCACGGCGCAGTTCGAGCCGCTGGTGACTGCGTTTCCCGACTGGCACTGGGAGTTGAGGCATCTTACGATTGAGGGGGATTATCTTGCGTGCCATTTTAAAGTTACGGGGACGCATAAGGGAGCTTTCAGGGAATTGAAGCTACTGGGCGGGAGATTACGACGTCTCAGTTTACGTTGTATCATGTTGTGGAGGTAGAATAAGTTTGGGGATGTTTGGGATCTTGTTGATATTGAGTCTGTTGTGAAGCAGATCTCGTGAGATAGAGCGAGATGAAAGAATAAAGACATGTTTATGAAATTGCTTCCTGGAAGATGTGGATGTGAATGTGAGATTGAGTGCGGTGTGAGAAGTTCGCCACAACTTCGGTGCATCTTTACAAAGACTCAACGCTCGATCCGCCTTGTTACATGGGTCTCTTATCCACGGTGGTCTGTAAACAAAATCTATTATAAC||||||,GATGATGCTTTGGGATATTGCGCTTGTAAAGAACCTGATACGACAGTTGAGTGTAGTGGGCGAAGATGAAGATGAGATTTTGCTATAAGGATGTGATGATGTGTTGCTATAGTGATATATCGTCTTGCAGTGATTCACTCGACCAAGGTCCCGTGACTTATTAAAGTTCAACATCTTCCCTTTTTTTTACCCCTATCGATTAACTCATGGTTTGCATTTCGAGTGATACTTGGGCAGAAAAAGTTGGCCCTTTAGTAGTTCAACAGCGCACAAACCAAGCATATGTCCCCCAAGAAGATACCAACCATGATTGTTGGTGCTGGCATCTCGGATGCTGCTCCCAGAGGACAATCTCCTTGTCTGGATATCAGATAAAGATGTCGAGATGCACGAACACCAAACTAAATCTCTGGCCACTAACGCAGGTATGAATGGCCAGGCGAAAGCATTGCGCATGACGCGTTTATATGCAAGATTCATCTTCCATGCATTTTGAGCCCAGCGCCTTTAGTATTTCTGTTTGTTCAACTTTGCTCTTCGCTTTCCCTTCCCCGATTACACTTTTACCCCTTATATAATAGTAGTTGCTTGAGCAGCCCTCGATTCCATTCTTTATTACAGACTGCACGACGAAATCAGCAGCACAGATCGGATGGGCGATCCTCTTCTGAAGCCTTGAAATTCGAGAGAACCAAGGGCCAGTTAGTCAGACGCTTTCCCTCAGCATATAGCCAGCCTCTCAGCATGCGATTTCCGTTGTACGATTTCTGTTAAACAATAGCCTCTTGTCTTTACTAACTTAGGTCGTTAAGTCTAGGTATACTCGCCCCGGTCCCTAACTGAAAACAGCATCGGTTTGTTATGCTTAAATAAACCACCTCTGAAAGATACACGAGAACAGTTCATCTTGAAACACCTGGTTGCCAGTCCAGCGTCGGTGCTGCAACTACAGCACAGACGTAGAGGTCGACTTATGTTCCACGCCAGCAGTTGACATTGCACTACTTCTTCATAACGCCCTGGTGTGGTTTTCTTGTTGGATCTTGGGCTTTTATAGCTCCTTCATCTCCACAACGTTTGATGTGAGTGCTCTTCCAGACTGGAGACTACATGTACCCAAGTGTAGCTTACATGTACTCACTCTCTCTTAGTTCACCCTACTGGACTCGGCCCTCGGAGTACGTTTCTGAGGAGAACTCTTTTACGTATCTTGTCGTCTCGCTGGAGACATTCTCTTTCCCCCAAGGAGAAGCCTCACATGCCACATCTGCTTCTGATCCAAATCGCGTAATCCCGTACACATCGTATCAATCTCGCTTCTCCCTCGTTACCAGACGTACGTTCTACAGTCACCATTAGACCAGCTTGGATAGTGCTGATCCGCAATCTCAGATCATGTTAACAAGCACCCAGTCGCGTTTACCAAACCCCATGCACAGACCACTGTGGCTCCCGTTGAACTGCAAGCCCATGAGTGCGCGGACGCAGCTCCGGTGACAGGGGAGAAACCCCCACAGCCGCTCCGTTGATCAACTTCGCCGCTCGAGAGAACGAGATCGACTACTAGCTCGCCTTATCGTCTGTTCCTGGAATGATACAGGCCGCCGCCGGGATTCTGAGAGTCCAACCCAAGCTGAGGCGACAGATGATGGATCCCACCACGAAACATCACCATCATCAAAGGTCTAGCTTGTCCATCTGGACTTGGGATCTGGCGGCAAATCAGCCGCCTGACATATACTTCAACTCTTTTATCCGTATAACGTTTTAATGTACGAGCCCGCAAACCTCATTTTTTGAGCGAATTTCATTACTCAAGAGTGAATTGCCCATCGAATTCAAAGCCATTTGTTGGGATAGCAATATCACGCTGATAAATTTTGACACGACTAACAAACTGCCTAGAATCTTAAAGGTCGCATTTTTTTCATATCTGCCCAGCAGAATCTGTCATTTTTACCATACTCATCGCATACCAGAATCTCACACCCTTATCAGATGTAATAAGATGGGAAACGTGGAGAAGAATCGATTCATGGTCGGATGCTTGTGCACGGACCACTGAATAAACGAACGAAACACGAACAAACGAGCGAAACACCTTCACCTGCGCCTTTCTCCCCTCTACTCTTCCTCTCTACTCTTCTCTCTACTCTTCTCTCTACTCTTCTCTCTACTCTTCTCTCCACTCTTCTCTCTACTCTTCTCTCTACTCTTCTCTCTATTCTTCTCTCCTCTTACTCTGCATCGTCCTTCAAAAATCAACCAAGATGGACAATGACATCGATCAAGAAACGCTACGGATGATTGGTATCCTTGGAGCTTCAGGATGCCGACTCACAAATGAAAGGAAAGCACCGCGAGGGCGATCCTCCTCCCGATGCCGAAATCGCAGCTTGGCTCTATGAGCAAGAGCTATGTCACTAGAGGCATTTTACGCGGATCGTGACTTGAACAGCGGATTTGCATCATCGTAGGATAATGATGACCAGCCTCAGGCTACCGCTGGACCTGCACCTAGAGAAGAAGCACTGGCCGATCCGTTCACTACGGCTACCAGAGCCAGCCCCACTGAAGGGTCTCAGCTAGACACCAGACAGGTAAAGCAAACGAACGAACCCAACCAATGCGATAAAGCCAGTCAAGAGGATGAGCACATGGTGTTGATCAATTCAGTTGCAGCCGCTGATTTTACCCTCGCAGAAACGAAGAAGCCCGCCAGACTGAAGAGCCTAGCCAAGGGGAAATATCTAAGAAAGGGCACTGTACCGTCTGCAAAGAAGAAACCCTCTTCGCCGAGATGTTGAAGTACCCTGGAGGTCATATTTACTGTCACGGATGCAATGAAGAGCGATTTCAATTAGCTATTCTTGATGGGCTTTTCCCTCCCCTGGATGCTGTGGCAAAGCAACCCCCCTCGGCGTGATACAGCGCGGAGAACAGGACTTACTGTTATCTACCCGATTGTTCGGCATTTCCCCCACGTACTCATTCACGGCGGAGCTGGAGGTGGAATGAAAACAGATTGCTGGATCGCGCGAATCGTGTGGCAAGTCGTGCGAAGACCGTGGAAGGCCGTGCGGTGGTAGAGTTTGAAGCGGAAATCAGGCGGGCGCTCTTTGACCGACCACGGTGCATACATGGAAGATTGCGGGAATCTATTGATGGGAGATTCGAGTGTGTTGAATGTGGAGACGAATCGCATCGATTCATCTACAGGTGCCGTAACTGTCGAGTTCTTTTATGTCGCGGAGGTCGGAATAATCTCTTAGAGATACAGACCAGTAGTCGATGCCATTTGCGGGATAAAGGGCCGCTGAGTTGGAAACTCTCCGAGTACGTCAGGCTGGGAATCATTGGAATTTTGAGTTGTCATTTATGAGCGATAGAGAGGAATACAAGGAGTTTGTTTCTGCAAGCAAACCATACATGACCATTCTCTGGTCTCCAGCTCTTTCGTGACAAACCGTGCGATTGGCTTGGCTTGCGCTGCATGTCACTAGGGCATCCAGTAAGCAGCTCAATATAACAAGGAGCCAAAGGTTATTCCGACTTCAACTGTTCGTAAGGCTTACGGAGTCATTAGAAAGCGCTGCTAGAGCCTGGGCGGCATTATGAATCCTTCAATCCATTCCTACCTGAGGCAGTGTGGCCCGCCAAGAAGGCATCCTGTCACAATTACGAAATCAACATAAGCATTGTGATCAGTCAGCACAGATATTACCGTTGCAGGCTGCGTATTGCTCTTCAATTATCCACGTGTATATATATATTCGACTGTTCTGTCTGCAGTTTAGTTTCCATTCTCTCTGCAATTAATTGACAACTCTTTAACAAGTCTTTTAGACAATCCATCACATATCCACAAACCCAAACGCGCAAATTGATTGGTTCATCAACTCATCGTCACCATGGCAGCCAAAACCAAGGTCGAAGGGTACCGGCGCTATACGACTCATACCTCCAACACTGCAACTCACACAACTTCTCGGGCATGGAAAATTTCTACACTTCGCCTTTAAACGTTAACGACGTGCCTTGGGACCACAAGAAAGTCACGGCGCAGTTCGAGCCGCTGGTGACTGCGTTTCCCGACTGGCACTGGGAGTTGAGGCATCTTACGATTGAGGGGGATTATCTTGCGTGCCATTTTAAAGTTACGGGGACGCATAAGGGAGCTTTCAGGGAATTGAAGCTACTGGGCGGGAGATTACGACGTCTCAGTTTACGTTGTATCATGTTGTGGAGGTAGAATAAGTTTGGGGATGTTTGGGATCTTGTTGATATTGAGTCTGTTGTGAAGCAGATCTCGTGAGATAGAGCGAGATGAAAGAATAAAGACATGTTTATGAAATTGCTTCCTGGAAGATGTGGATGTGAATGTGAGATTGAGTGCGGTGTGAGAAGTTCGCCACAACTTCGGTGCATCTTTACAAAGACTCAACGCTCGATCCGCCTTGTTACATGGGTCTCTTATCCACGGTGGTCTGTAAACAAAATCTATTATAAC|intron_variant|MODIFIER|exon-XM_006967516.1-1|GENE_exon-XM_006967516.1-1|transcript|rna-XM_006967516.1|protein_coding|5/5|c.1337+666_1337+667insGATGATGCTTTGGGATATTGCGCTTGTAAAGAACCTGATACGACAGTTGAGTGTAGTGGGCGAAGATGAAGATGAGATTTTGCTATAAGGATGTGATGATGTGTTGCTATAGTGATATATCGTCTTGCAGTGATTCACTCGACCAAGGTCCCGTGACTTATTAAAGTTCAACATCTTCCCTTTTTTTTACCCCTATCGATTAACTCATGGTTTGCATTTCGAGTGATACTTGGGCAGAAAAAGTTGGCCCTTTAGTAGTTCAACAGCGCACAAACCAAGCATATGTCCCCCAAGAAGATACCAACCATGATTGTTGGTGCTGGCATCTCGGATGCTGCTCCCAGAGGACAATCTCCTTGTCTGGATATCAGATAAAGATGTCGAGATGCACGAACACCAAACTAAATCTCTGGCCACTAACGCAGGTATGAATGGCCAGGCGAAAGCATTGCGCATGACGCGTTTATATGCAAGATTCATCTTCCATGCATTTTGAGCCCAGCGCCTTTAGTATTTCTGTTTGTTCAACTTTGCTCTTCGCTTTCCCTTCCCCGATTACACTTTTACCCCTTATATAATAGTAGTTGCTTGAGCAGCCCTCGATTCCATTCTTTATTACAGACTGCACGACGAAATCAGCAGCACAGATCGGATGGGCGATCCTCTTCTGAAGCCTTGAAATTCGAGAGAACCAAGGGCCAGTTAGTCAGACGCTTTCCCTCAGCATATAGCCAGCCTCTCAGCATGCGATTTCCGTTGTACGATTTCTGTTAAACAATAGCCTCTTGTCTTTACTAACTTAGGTCGTTAAGTCTAGGTATACTCGCCCCGGTCCCTAACTGAAAACAGCATCGGTTTGTTATGCTTAAATAAACCACCTCTGAAAGATACACGAGAACAGTTCATCTTGAAACACCTGGTTGCCAGTCCAGCGTCGGTGCTGCAACTACAGCACAGACGTAGAGGTCGACTTATGTTCCACGCCAGCAGTTGACATTGCACTACTTCTTCATAACGCCCTGGTGTGGTTTTCTTGTTGGATCTTGGGCTTTTATAGCTCCTTCATCTCCACAACGTTTGATGTGAGTGCTCTTCCAGACTGGAGACTACATGTACCCAAGTGTAGCTTACATGTACTCACTCTCTCTTAGTTCACCCTACTGGACTCGGCCCTCGGAGTACGTTTCTGAGGAGAACTCTTTTACGTATCTTGTCGTCTCGCTGGAGACATTCTCTTTCCCCCAAGGAGAAGCCTCACATGCCACATCTGCTTCTGATCCAAATCGCGTAATCCCGTACACATCGTATCAATCTCGCTTCTCCCTCGTTACCAGACGTACGTTCTACAGTCACCATTAGACCAGCTTGGATAGTGCTGATCCGCAATCTCAGATCATGTTAACAAGCACCCAGTCGCGTTTACCAAACCCCATGCACAGACCACTGTGGCTCCCGTTGAACTGCAAGCCCATGAGTGCGCGGACGCAGCTCCGGTGACAGGGGAGAAACCCCCACAGCCGCTCCGTTGATCAACTTCGCCGCTCGAGAGAACGAGATCGACTACTAGCTCGCCTTATCGTCTGTTCCTGGAATGATACAGGCCGCCGCCGGGATTCTGAGAGTCCAACCCAAGCTGAGGCGACAGATGATGGATCCCACCACGAAACATCACCATCATCAAAGGTCTAGCTTGTCCATCTGGACTTGGGATCTGGCGGCAAATCAGCCGCCTGACATATACTTCAACTCTTTTATCCGTATAACGTTTTAATGTACGAGCCCGCAAACCTCATTTTTTGAGCGAATTTCATTACTCAAGAGTGAATTGCCCATCGAATTCAAAGCCATTTGTTGGGATAGCAATATCACGCTGATAAATTTTGACACGACTAACAAACTGCCTAGAATCTTAAAGGTCGCATTTTTTTCATATCTGCCCAGCAGAATCTGTCATTTTTACCATACTCATCGCATACCAGAATCTCACACCCTTATCAGATGTAATAAGATGGGAAACGTGGAGAAGAATCGATTCATGGTCGGATGCTTGTGCACGGACCACTGAATAAACGAACGAAACACGAACAAACGAGCGAAACACCTTCACCTGCGCCTTTCTCCCCTCTACTCTTCCTCTCTACTCTTCTCTCTACTCTTCTCTCTACTCTTCTCTCTACTCTTCTCTCCACTCTTCTCTCTACTCTTCTCTCTACTCTTCTCTCTATTCTTCTCTCCTCTTACTCTGCATCGTCCTTCAAAAATCAACCAAGATGGACAATGACATCGATCAAGAAACGCTACGGATGATTGGTATCCTTGGAGCTTCAGGATGCCGACTCACAAATGAAAGGAAAGCACCGCGAGGGCGATCCTCCTCCCGATGCCGAAATCGCAGCTTGGCTCTATGAGCAAGAGCTATGTCACTAGAGGCATTTTACGCGGATCGTGACTTGAACAGCGGATTTGCATCATCGTAGGATAATGATGACCAGCCTCAGGCTACCGCTGGACCTGCACCTAGAGAAGAAGCACTGGCCGATCCGTTCACTACGGCTACCAGAGCCAGCCCCACTGAAGGGTCTCAGCTAGACACCAGACAGGTAAAGCAAACGAACGAACCCAACCAATGCGATAAAGCCAGTCAAGAGGATGAGCACATGGTGTTGATCAATTCAGTTGCAGCCGCTGATTTTACCCTCGCAGAAACGAAGAAGCCCGCCAGACTGAAGAGCCTAGCCAAGGGGAAATATCTAAGAAAGGGCACTGTACCGTCTGCAAAGAAGAAACCCTCTTCGCCGAGATGTTGAAGTACCCTGGAGGTCATATTTACTGTCACGGATGCAATGAAGAGCGATTTCAATTAGCTATTCTTGATGGGCTTTTCCCTCCCCTGGATGCTGTGGCAAAGCAACCCCCCTCGGCGTGATACAGCGCGGAGAACAGGACTTACTGTTATCTACCCGATTGTTCGGCATTTCCCCCACGTACTCATTCACGGCGGAGCTGGAGGTGGAATGAAAACAGATTGCTGGATCGCGCGAATCGTGTGGCAAGTCGTGCGAAGACCGTGGAAGGCCGTGCGGTGGTAGAGTTTGAAGCGGAAATCAGGCGGGCGCTCTTTGACCGACCACGGTGCATACATGGAAGATTGCGGGAATCTATTGATGGGAGATTCGAGTGTGTTGAATGTGGAGACGAATCGCATCGATTCATCTACAGGTGCCGTAACTGTCGAGTTCTTTTATGTCGCGGAGGTCGGAATAATCTCTTAGAGATACAGACCAGTAGTCGATGCCATTTGCGGGATAAAGGGCCGCTGAGTTGGAAACTCTCCGAGTACGTCAGGCTGGGAATCATTGGAATTTTGAGTTGTCATTTATGAGCGATAGAGAGGAATACAAGGAGTTTGTTTCTGCAAGCAAACCATACATGACCATTCTCTGGTCTCCAGCTCTTTCGTGACAAACCGTGCGATTGGCTTGGCTTGCGCTGCATGTCACTAGGGCATCCAGTAAGCAGCTCAATATAACAAGGAGCCAAAGGTTATTCCGACTTCAACTGTTCGTAAGGCTTACGGAGTCATTAGAAAGCGCTGCTAGAGCCTGGGCGGCATTATGAATCCTTCAATCCATTCCTACCTGAGGCAGTGTGGCCCGCCAAGAAGGCATCCTGTCACAATTACGAAATCAACATAAGCATTGTGATCAGTCAGCACAGATATTACCGTTGCAGGCTGCGTATTGCTCTTCAATTATCCACGTGTATATATATATTCGACTGTTCTGTCTGCAGTTTAGTTTCCATTCTCTCTGCAATTAATTGACAACTCTTTAACAAGTCTTTTAGACAATCCATCACATATCCACAAACCCAAACGCGCAAATTGATTGGTTCATCAACTCATCGTCACCATGGCAGCCAAAACCAAGGTCGAAGGGTACCGGCGCTATACGACTCATACCTCCAACACTGCAACTCACACAACTTCTCGGGCATGGAAAATTTCTACACTTCGCCTTTAAACGTTAACGACGTGCCTTGGGACCACAAGAAAGTCACGGCGCAGTTCGAGCCGCTGGTGACTGCGTTTCCCGACTGGCACTGGGAGTTGAGGCATCTTACGATTGAGGGGGATTATCTTGCGTGCCATTTTAAAGTTACGGGGACGCATAAGGGAGCTTTCAGGGAATTGAAGCTACTGGGCGGGAGATTACGACGTCTCAGTTTACGTTGTATCATGTTGTGGAGGTAGAATAAGTTTGGGGATGTTTGGGATCTTGTTGATATTGAGTCTGTTGTGAAGCAGATCTCGTGAGATAGAGCGAGATGAAAGAATAAAGACATGTTTATGAAATTGCTTCCTGGAAGATGTGGATGTGAATGTGAGATTGAGTGCGGTGTGAGAAGTTCGCCACAACTTCGGTGCATCTTTACAAAGACTCAACGCTCGATCCGCCTTGTTACATGGGTCTCTTATCCACGGTGGTCTGTAAACAAAATCTATTATAAC||||||,GATGATGCTTTGGGATATTGCGCTTGTAAAGAACCTGATACGACAGTTGAGTGTAGTGGGCGAAGATGAAGATGAGATTTTGCTATAAGGATGTGATGATGTGTTGCTATAGTGATATATCGTCTTGCAGTGATTCACTCGACCAAGGTCCCGTGACTTATTAAAGTTCAACATCTTCCCTTTTTTTTACCCCTATCGATTAACTCATGGTTTGCATTTCGAGTGATACTTGGGCAGAAAAAGTTGGCCCTTTAGTAGTTCAACAGCGCACAAACCAAGCATATGTCCCCCAAGAAGATACCAACCATGATTGTTGGTGCTGGCATCTCGGATGCTGCTCCCAGAGGACAATCTCCTTGTCTGGATATCAGATAAAGATGTCGAGATGCACGAACACCAAACTAAATCTCTGGCCACTAACGCAGGTATGAATGGCCAGGCGAAAGCATTGCGCATGACGCGTTTATATGCAAGATTCATCTTCCATGCATTTTGAGCCCAGCGCCTTTAGTATTTCTGTTTGTTCAACTTTGCTCTTCGCTTTCCCTTCCCCGATTACACTTTTACCCCTTATATAATAGTAGTTGCTTGAGCAGCCCTCGATTCCATTCTTTATTACAGACTGCACGACGAAATCAGCAGCACAGATCGGATGGGCGATCCTCTTCTGAAGCCTTGAAATTCGAGAGAACCAAGGGCCAGTTAGTCAGACGCTTTCCCTCAGCATATAGCCAGCCTCTCAGCATGCGATTTCCGTTGTACGATTTCTGTTAAACAATAGCCTCTTGTCTTTACTAACTTAGGTCGTTAAGTCTAGGTATACTCGCCCCGGTCCCTAACTGAAAACAGCATCGGTTTGTTATGCTTAAATAAACCACCTCTGAAAGATACACGAGAACAGTTCATCTTGAAACACCTGGTTGCCAGTCCAGCGTCGGTGCTGCAACTACAGCACAGACGTAGAGGTCGACTTATGTTCCACGCCAGCAGTTGACATTGCACTACTTCTTCATAACGCCCTGGTGTGGTTTTCTTGTTGGATCTTGGGCTTTTATAGCTCCTTCATCTCCACAACGTTTGATGTGAGTGCTCTTCCAGACTGGAGACTACATGTACCCAAGTGTAGCTTACATGTACTCACTCTCTCTTAGTTCACCCTACTGGACTCGGCCCTCGGAGTACGTTTCTGAGGAGAACTCTTTTACGTATCTTGTCGTCTCGCTGGAGACATTCTCTTTCCCCCAAGGAGAAGCCTCACATGCCACATCTGCTTCTGATCCAAATCGCGTAATCCCGTACACATCGTATCAATCTCGCTTCTCCCTCGTTACCAGACGTACGTTCTACAGTCACCATTAGACCAGCTTGGATAGTGCTGATCCGCAATCTCAGATCATGTTAACAAGCACCCAGTCGCGTTTACCAAACCCCATGCACAGACCACTGTGGCTCCCGTTGAACTGCAAGCCCATGAGTGCGCGGACGCAGCTCCGGTGACAGGGGAGAAACCCCCACAGCCGCTCCGTTGATCAACTTCGCCGCTCGAGAGAACGAGATCGACTACTAGCTCGCCTTATCGTCTGTTCCTGGAATGATACAGGCCGCCGCCGGGATTCTGAGAGTCCAACCCAAGCTGAGGCGACAGATGATGGATCCCACCACGAAACATCACCATCATCAAAGGTCTAGCTTGTCCATCTGGACTTGGGATCTGGCGGCAAATCAGCCGCCTGACATATACTTCAACTCTTTTATCCGTATAACGTTTTAATGTACGAGCCCGCAAACCTCATTTTTTGAGCGAATTTCATTACTCAAGAGTGAATTGCCCATCGAATTCAAAGCCATTTGTTGGGATAGCAATATCACGCTGATAAATTTTGACACGACTAACAAACTGCCTAGAATCTTAAAGGTCGCATTTTTTTCATATCTGCCCAGCAGAATCTGTCATTTTTACCATACTCATCGCATACCAGAATCTCACACCCTTATCAGATGTAATAAGATGGGAAACGTGGAGAAGAATCGATTCATGGTCGGATGCTTGTGCACGGACCACTGAATAAACGAACGAAACACGAACAAACGAGCGAAACACCTTCACCTGCGCCTTTCTCCCCTCTACTCTTCCTCTCTACTCTTCTCTCTACTCTTCTCTCTACTCTTCTCTCTACTCTTCTCTCCACTCTTCTCTCTACTCTTCTCTCTACTCTTCTCTCTATTCTTCTCTCCTCTTACTCTGCATCGTCCTTCAAAAATCAACCAAGATGGACAATGACATCGATCAAGAAACGCTACGGATGATTGGTATCCTTGGAGCTTCAGGATGCCGACTCACAAATGAAAGGAAAGCACCGCGAGGGCGATCCTCCTCCCGATGCCGAAATCGCAGCTTGGCTCTATGAGCAAGAGCTATGTCACTAGAGGCATTTTACGCGGATCGTGACTTGAACAGCGGATTTGCATCATCGTAGGATAATGATGACCAGCCTCAGGCTACCGCTGGACCTGCACCTAGAGAAGAAGCACTGGCCGATCCGTTCACTACGGCTACCAGAGCCAGCCCCACTGAAGGGTCTCAGCTAGACACCAGACAGGTAAAGCAAACGAACGAACCCAACCAATGCGATAAAGCCAGTCAAGAGGATGAGCACATGGTGTTGATCAATTCAGTTGCAGCCGCTGATTTTACCCTCGCAGAAACGAAGAAGCCCGCCAGACTGAAGAGCCTAGCCAAGGGGAAATATCTAAGAAAGGGCACTGTACCGTCTGCAAAGAAGAAACCCTCTTCGCCGAGATGTTGAAGTACCCTGGAGGTCATATTTACTGTCACGGATGCAATGAAGAGCGATTTCAATTAGCTATTCTTGATGGGCTTTTCCCTCCCCTGGATGCTGTGGCAAAGCAACCCCCCTCGGCGTGATACAGCGCGGAGAACAGGACTTACTGTTATCTACCCGATTGTTCGGCATTTCCCCCACGTACTCATTCACGGCGGAGCTGGAGGTGGAATGAAAACAGATTGCTGGATCGCGCGAATCGTGTGGCAAGTCGTGCGAAGACCGTGGAAGGCCGTGCGGTGGTAGAGTTTGAAGCGGAAATCAGGCGGGCGCTCTTTGACCGACCACGGTGCATACATGGAAGATTGCGGGAATCTATTGATGGGAGATTCGAGTGTGTTGAATGTGGAGACGAATCGCATCGATTCATCTACAGGTGCCGTAACTGTCGAGTTCTTTTATGTCGCGGAGGTCGGAATAATCTCTTAGAGATACAGACCAGTAGTCGATGCCATTTGCGGGATAAAGGGCCGCTGAGTTGGAAACTCTCCGAGTACGTCAGGCTGGGAATCATTGGAATTTTGAGTTGTCATTTATGAGCGATAGAGAGGAATACAAGGAGTTTGTTTCTGCAAGCAAACCATACATGACCATTCTCTGGTCTCCAGCTCTTTCGTGACAAACCGTGCGATTGGCTTGGCTTGCGCTGCATGTCACTAGGGCATCCAGTAAGCAGCTCAATATAACAAGGAGCCAAAGGTTATTCCGACTTCAACTGTTCGTAAGGCTTACGGAGTCATTAGAAAGCGCTGCTAGAGCCTGGGCGGCATTATGAATCCTTCAATCCATTCCTACCTGAGGCAGTGTGGCCCGCCAAGAAGGCATCCTGTCACAATTACGAAATCAACATAAGCATTGTGATCAGTCAGCACAGATATTACCGTTGCAGGCTGCGTATTGCTCTTCAATTATCCACGTGTATATATATATTCGACTGTTCTGTCTGCAGTTTAGTTTCCATTCTCTCTGCAATTAATTGACAACTCTTTAACAAGTCTTTTAGACAATCCATCACATATCCACAAACCCAAACGCGCAAATTGATTGGTTCATCAACTCATCGTCACCATGGCAGCCAAAACCAAGGTCGAAGGGTACCGGCGCTATACGACTCATACCTCCAACACTGCAACTCACACAACTTCTCGGGCATGGAAAATTTCTACACTTCGCCTTTAAACGTTAACGACGTGCCTTGGGACCACAAGAAAGTCACGGCGCAGTTCGAGCCGCTGGTGACTGCGTTTCCCGACTGGCACTGGGAGTTGAGGCATCTTACGATTGAGGGGGATTATCTTGCGTGCCATTTTAAAGTTACGGGGACGCATAAGGGAGCTTTCAGGGAATTGAAGCTACTGGGCGGGAGATTACGACGTCTCAGTTTACGTTGTATCATGTTGTGGAGGTAGAATAAGTTTGGGGATGTTTGGGATCTTGTTGATATTGAGTCTGTTGTGAAGCAGATCTCGTGAGATAGAGCGAGATGAAAGAATAAAGACATGTTTATGAAATTGCTTCCTGGAAGATGTGGATGTGAATGTGAGATTGAGTGCGGTGTGAGAAGTTCGCCACAACTTCGGTGCATCTTTACAAAGACTCAACGCTCGATCCGCCTTGTTACATGGGTCTCTTATCCACGGTGGTCTGTAAACAAAATCTATTATAAC|intron_variant|MODIFIER|exon-XM_006967516.1-1|GENE_exon-XM_006967516.1-1|transcript|rna-XM_006967516.1|protein_coding|5/5|c.1337+667delTinsGATGATGCTTTGGGATATTGCGCTTGTAAAGAACCTGATACGACAGTTGAGTGTAGTGGGCGAAGATGAAGATGAGATTTTGCTATAAGGATGTGATGATGTGTTGCTATAGTGATATATCGTCTTGCAGTGATTCACTCGACCAAGGTCCCGTGACTTATTAAAGTTCAACATCTTCCCTTTTTTTTACCCCTATCGATTAACTCATGGTTTGCATTTCGAGTGATACTTGGGCAGAAAAAGTTGGCCCTTTAGTAGTTCAACAGCGCACAAACCAAGCATATGTCCCCCAAGAAGATACCAACCATGATTGTTGGTGCTGGCATCTCGGATGCTGCTCCCAGAGGACAATCTCCTTGTCTGGATATCAGATAAAGATGTCGAGATGCACGAACACCAAACTAAATCTCTGGCCACTAACGCAGGTATGAATGGCCAGGCGAAAGCATTGCGCATGACGCGTTTATATGCAAGATTCATCTTCCATGCATTTTGAGCCCAGCGCCTTTAGTATTTCTGTTTGTTCAACTTTGCTCTTCGCTTTCCCTTCCCCGATTACACTTTTACCCCTTATATAATAGTAGTTGCTTGAGCAGCCCTCGATTCCATTCTTTATTACAGACTGCACGACGAAATCAGCAGCACAGATCGGATGGGCGATCCTCTTCTGAAGCCTTGAAATTCGAGAGAACCAAGGGCCAGTTAGTCAGACGCTTTCCCTCAGCATATAGCCAGCCTCTCAGCATGCGATTTCCGTTGTACGATTTCTGTTAAACAATAGCCTCTTGTCTTTACTAACTTAGGTCGTTAAGTCTAGGTATACTCGCCCCGGTCCCTAACTGAAAACAGCATCGGTTTGTTATGCTTAAATAAACCACCTCTGAAAGATACACGAGAACAGTTCATCTTGAAACACCTGGTTGCCAGTCCAGCGTCGGTGCTGCAACTACAGCACAGACGTAGAGGTCGACTTATGTTCCACGCCAGCAGTTGACATTGCACTACTTCTTCATAACGCCCTGGTGTGGTTTTCTTGTTGGATCTTGGGCTTTTATAGCTCCTTCATCTCCACAACGTTTGATGTGAGTGCTCTTCCAGACTGGAGACTACATGTACCCAAGTGTAGCTTACATGTACTCACTCTCTCTTAGTTCACCCTACTGGACTCGGCCCTCGGAGTACGTTTCTGAGGAGAACTCTTTTACGTATCTTGTCGTCTCGCTGGAGACATTCTCTTTCCCCCAAGGAGAAGCCTCACATGCCACATCTGCTTCTGATCCAAATCGCGTAATCCCGTACACATCGTATCAATCTCGCTTCTCCCTCGTTACCAGACGTACGTTCTACAGTCACCATTAGACCAGCTTGGATAGTGCTGATCCGCAATCTCAGATCATGTTAACAAGCACCCAGTCGCGTTTACCAAACCCCATGCACAGACCACTGTGGCTCCCGTTGAACTGCAAGCCCATGAGTGCGCGGACGCAGCTCCGGTGACAGGGGAGAAACCCCCACAGCCGCTCCGTTGATCAACTTCGCCGCTCGAGAGAACGAGATCGACTACTAGCTCGCCTTATCGTCTGTTCCTGGAATGATACAGGCCGCCGCCGGGATTCTGAGAGTCCAACCCAAGCTGAGGCGACAGATGATGGATCCCACCACGAAACATCACCATCATCAAAGGTCTAGCTTGTCCATCTGGACTTGGGATCTGGCGGCAAATCAGCCGCCTGACATATACTTCAACTCTTTTATCCGTATAACGTTTTAATGTACGAGCCCGCAAACCTCATTTTTTGAGCGAATTTCATTACTCAAGAGTGAATTGCCCATCGAATTCAAAGCCATTTGTTGGGATAGCAATATCACGCTGATAAATTTTGACACGACTAACAAACTGCCTAGAATCTTAAAGGTCGCATTTTTTTCATATCTGCCCAGCAGAATCTGTCATTTTTACCATACTCATCGCATACCAGAATCTCACACCCTTATCAGATGTAATAAGATGGGAAACGTGGAGAAGAATCGATTCATGGTCGGATGCTTGTGCACGGACCACTGAATAAACGAACGAAACACGAACAAACGAGCGAAACACCTTCACCTGCGCCTTTCTCCCCTCTACTCTTCCTCTCTACTCTTCTCTCTACTCTTCTCTCTACTCTTCTCTCTACTCTTCTCTCCACTCTTCTCTCTACTCTTCTCTCTACTCTTCTCTCTATTCTTCTCTCCTCTTACTCTGCATCGTCCTTCAAAAATCAACCAAGATGGACAATGACATCGATCAAGAAACGCTACGGATGATTGGTATCCTTGGAGCTTCAGGATGCCGACTCACAAATGAAAGGAAAGCACCGCGAGGGCGATCCTCCTCCCGATGCCGAAATCGCAGCTTGGCTCTATGAGCAAGAGCTATGTCACTAGAGGCATTTTACGCGGATCGTGACTTGAACAGCGGATTTGCATCATCGTAGGATAATGATGACCAGCCTCAGGCTACCGCTGGACCTGCACCTAGAGAAGAAGCACTGGCCGATCCGTTCACTACGGCTACCAGAGCCAGCCCCACTGAAGGGTCTCAGCTAGACACCAGACAGGTAAAGCAAACGAACGAACCCAACCAATGCGATAAAGCCAGTCAAGAGGATGAGCACATGGTGTTGATCAATTCAGTTGCAGCCGCTGATTTTACCCTCGCAGAAACGAAGAAGCCCGCCAGACTGAAGAGCCTAGCCAAGGGGAAATATCTAAGAAAGGGCACTGTACCGTCTGCAAAGAAGAAACCCTCTTCGCCGAGATGTTGAAGTACCCTGGAGGTCATATTTACTGTCACGGATGCAATGAAGAGCGATTTCAATTAGCTATTCTTGATGGGCTTTTCCCTCCCCTGGATGCTGTGGCAAAGCAACCCCCCTCGGCGTGATACAGCGCGGAGAACAGGACTTACTGTTATCTACCCGATTGTTCGGCATTTCCCCCACGTACTCATTCACGGCGGAGCTGGAGGTGGAATGAAAACAGATTGCTGGATCGCGCGAATCGTGTGGCAAGTCGTGCGAAGACCGTGGAAGGCCGTGCGGTGGTAGAGTTTGAAGCGGAAATCAGGCGGGCGCTCTTTGACCGACCACGGTGCATACATGGAAGATTGCGGGAATCTATTGATGGGAGATTCGAGTGTGTTGAATGTGGAGACGAATCGCATCGATTCATCTACAGGTGCCGTAACTGTCGAGTTCTTTTATGTCGCGGAGGTCGGAATAATCTCTTAGAGATACAGACCAGTAGTCGATGCCATTTGCGGGATAAAGGGCCGCTGAGTTGGAAACTCTCCGAGTACGTCAGGCTGGGAATCATTGGAATTTTGAGTTGTCATTTATGAGCGATAGAGAGGAATACAAGGAGTTTGTTTCTGCAAGCAAACCATACATGACCATTCTCTGGTCTCCAGCTCTTTCGTGACAAACCGTGCGATTGGCTTGGCTTGCGCTGCATGTCACTAGGGCATCCAGTAAGCAGCTCAATATAACAAGGAGCCAAAGGTTATTCCGACTTCAACTGTTCGTAAGGCTTACGGAGTCATTAGAAAGCGCTGCTAGAGCCTGGGCGGCATTATGAATCCTTCAATCCATTCCTACCTGAGGCAGTGTGGCCCGCCAAGAAGGCATCCTGTCACAATTACGAAATCAACATAAGCATTGTGATCAGTCAGCACAGATATTACCGTTGCAGGCTGCGTATTGCTCTTCAATTATCCACGTGTATATATATATTCGACTGTTCTGTCTGCAGTTTAGTTTCCATTCTCTCTGCAATTAATTGACAACTCTTTAACAAGTCTTTTAGACAATCCATCACATATCCACAAACCCAAACGCGCAAATTGATTGGTTCATCAACTCATCGTCACCATGGCAGCCAAAACCAAGGTCGAAGGGTACCGGCGCTATACGACTCATACCTCCAACACTGCAACTCACACAACTTCTCGGGCATGGAAAATTTCTACACTTCGCCTTTAAACGTTAACGACGTGCCTTGGGACCACAAGAAAGTCACGGCGCAGTTCGAGCCGCTGGTGACTGCGTTTCCCGACTGGCACTGGGAGTTGAGGCATCTTACGATTGAGGGGGATTATCTTGCGTGCCATTTTAAAGTTACGGGGACGCATAAGGGAGCTTTCAGGGAATTGAAGCTACTGGGCGGGAGATTACGACGTCTCAGTTTACGTTGTATCATGTTGTGGAGGTAGAATAAGTTTGGGGATGTTTGGGATCTTGTTGATATTGAGTCTGTTGTGAAGCAGATCTCGTGAGATAGAGCGAGATGAAAGAATAAAGACATGTTTATGAAATTGCTTCCTGGAAGATGTGGATGTGAATGTGAGATTGAGTGCGGTGTGAGAAGTTCGCCACAACTTCGGTGCATCTTTACAAAGACTCAACGCTCGATCCGCCTTGTTACATGGGTCTCTTATCCACGGTGGTCTGTAAACAAAATCTATTATAAC||||||,GATGATGCTTTGGGATATTGCGCTTGTAAAGAACCTGATACGACAGTTGAGTGTAGTGGGCGAAGATGAAGATGAGATTTTGCTATAAGGATGTGATGATGTGTTGCTATAGTGATATATCGTCTTGCAGTGATTCACTCGACCAAGGTCCCGTGACTTATTAAAGTTCAACATCTTCCCTTTTTTTTACCCCTATCGATTAACTCATGGTTTGCATTTCGAGTGATACTTGGGCAGAAAAAGTTGGCCCTTTAGTAGTTCAACAGCGCACAAACCAAGCATATGTCCCCCAAGAAGATACCAACCATGATTGTTGGTGCTGGCATCTCGGATGCTGCTCCCAGAGGACAATCTCCTTGTCTGGATATCAGATAAAGATGTCGAGATGCACGAACACCAAACTAAATCTCTGGCCACTAACGCAGGTATGAATGGCCAGGCGAAAGCATTGCGCATGACGCGTTTATATGCAAGATTCATCTTCCATGCATTTTGAGCCCAGCGCCTTTAGTATTTCTGTTTGTTCAACTTTGCTCTTCGCTTTCCCTTCCCCGATTACACTTTTACCCCTTATATAATAGTAGTTGCTTGAGCAGCCCTCGATTCCATTCTTTATTACAGACTGCACGACGAAATCAGCAGCACAGATCGGATGGGCGATCCTCTTCTGAAGCCTTGAAATTCGAGAGAACCAAGGGCCAGTTAGTCAGACGCTTTCCCTCAGCATATAGCCAGCCTCTCAGCATGCGATTTCCGTTGTACGATTTCTGTTAAACAATAGCCTCTTGTCTTTACTAACTTAGGTCGTTAAGTCTAGGTATACTCGCCCCGGTCCCTAACTGAAAACAGCATCGGTTTGTTATGCTTAAATAAACCACCTCTGAAAGATACACGAGAACAGTTCATCTTGAAACACCTGGTTGCCAGTCCAGCGTCGGTGCTGCAACTACAGCACAGACGTAGAGGTCGACTTATGTTCCACGCCAGCAGTTGACATTGCACTACTTCTTCATAACGCCCTGGTGTGGTTTTCTTGTTGGATCTTGGGCTTTTATAGCTCCTTCATCTCCACAACGTTTGATGTGAGTGCTCTTCCAGACTGGAGACTACATGTACCCAAGTGTAGCTTACATGTACTCACTCTCTCTTAGTTCACCCTACTGGACTCGGCCCTCGGAGTACGTTTCTGAGGAGAACTCTTTTACGTATCTTGTCGTCTCGCTGGAGACATTCTCTTTCCCCCAAGGAGAAGCCTCACATGCCACATCTGCTTCTGATCCAAATCGCGTAATCCCGTACACATCGTATCAATCTCGCTTCTCCCTCGTTACCAGACGTACGTTCTACAGTCACCATTAGACCAGCTTGGATAGTGCTGATCCGCAATCTCAGATCATGTTAACAAGCACCCAGTCGCGTTTACCAAACCCCATGCACAGACCACTGTGGCTCCCGTTGAACTGCAAGCCCATGAGTGCGCGGACGCAGCTCCGGTGACAGGGGAGAAACCCCCACAGCCGCTCCGTTGATCAACTTCGCCGCTCGAGAGAACGAGATCGACTACTAGCTCGCCTTATCGTCTGTTCCTGGAATGATACAGGCCGCCGCCGGGATTCTGAGAGTCCAACCCAAGCTGAGGCGACAGATGATGGATCCCACCACGAAACATCACCATCATCAAAGGTCTAGCTTGTCCATCTGGACTTGGGATCTGGCGGCAAATCAGCCGCCTGACATATACTTCAACTCTTTTATCCGTATAACGTTTTAATGTACGAGCCCGCAAACCTCATTTTTTGAGCGAATTTCATTACTCAAGAGTGAATTGCCCATCGAATTCAAAGCCATTTGTTGGGATAGCAATATCACGCTGATAAATTTTGACACGACTAACAAACTGCCTAGAATCTTAAAGGTCGCATTTTTTTCATATCTGCCCAGCAGAATCTGTCATTTTTACCATACTCATCGCATACCAGAATCTCACACCCTTATCAGATGTAATAAGATGGGAAACGTGGAGAAGAATCGATTCATGGTCGGATGCTTGTGCACGGACCACTGAATAAACGAACGAAACACGAACAAACGAGCGAAACACCTTCACCTGCGCCTTTCTCCCCTCTACTCTTCCTCTCTACTCTTCTCTCTACTCTTCTCTCTACTCTTCTCTCTACTCTTCTCTCCACTCTTCTCTCTACTCTTCTCTCTACTCTTCTCTCTATTCTTCTCTCCTCTTACTCTGCATCGTCCTTCAAAAATCAACCAAGATGGACAATGACATCGATCAAGAAACGCTACGGATGATTGGTATCCTTGGAGCTTCAGGATGCCGACTCACAAATGAAAGGAAAGCACCGCGAGGGCGATCCTCCTCCCGATGCCGAAATCGCAGCTTGGCTCTATGAGCAAGAGCTATGTCACTAGAGGCATTTTACGCGGATCGTGACTTGAACAGCGGATTTGCATCATCGTAGGATAATGATGACCAGCCTCAGGCTACCGCTGGACCTGCACCTAGAGAAGAAGCACTGGCCGATCCGTTCACTACGGCTACCAGAGCCAGCCCCACTGAAGGGTCTCAGCTAGACACCAGACAGGTAAAGCAAACGAACGAACCCAACCAATGCGATAAAGCCAGTCAAGAGGATGAGCACATGGTGTTGATCAATTCAGTTGCAGCCGCTGATTTTACCCTCGCAGAAACGAAGAAGCCCGCCAGACTGAAGAGCCTAGCCAAGGGGAAATATCTAAGAAAGGGCACTGTACCGTCTGCAAAGAAGAAACCCTCTTCGCCGAGATGTTGAAGTACCCTGGAGGTCATATTTACTGTCACGGATGCAATGAAGAGCGATTTCAATTAGCTATTCTTGATGGGCTTTTCCCTCCCCTGGATGCTGTGGCAAAGCAACCCCCCTCGGCGTGATACAGCGCGGAGAACAGGACTTACTGTTATCTACCCGATTGTTCGGCATTTCCCCCACGTACTCATTCACGGCGGAGCTGGAGGTGGAATGAAAACAGATTGCTGGATCGCGCGAATCGTGTGGCAAGTCGTGCGAAGACCGTGGAAGGCCGTGCGGTGGTAGAGTTTGAAGCGGAAATCAGGCGGGCGCTCTTTGACCGACCACGGTGCATACATGGAAGATTGCGGGAATCTATTGATGGGAGATTCGAGTGTGTTGAATGTGGAGACGAATCGCATCGATTCATCTACAGGTGCCGTAACTGTCGAGTTCTTTTATGTCGCGGAGGTCGGAATAATCTCTTAGAGATACAGACCAGTAGTCGATGCCATTTGCGGGATAAAGGGCCGCTGAGTTGGAAACTCTCCGAGTACGTCAGGCTGGGAATCATTGGAATTTTGAGTTGTCATTTATGAGCGATAGAGAGGAATACAAGGAGTTTGTTTCTGCAAGCAAACCATACATGACCATTCTCTGGTCTCCAGCTCTTTCGTGACAAACCGTGCGATTGGCTTGGCTTGCGCTGCATGTCACTAGGGCATCCAGTAAGCAGCTCAATATAACAAGGAGCCAAAGGTTATTCCGACTTCAACTGTTCGTAAGGCTTACGGAGTCATTAGAAAGCGCTGCTAGAGCCTGGGCGGCATTATGAATCCTTCAATCCATTCCTACCTGAGGCAGTGTGGCCCGCCAAGAAGGCATCCTGTCACAATTACGAAATCAACATAAGCATTGTGATCAGTCAGCACAGATATTACCGTTGCAGGCTGCGTATTGCTCTTCAATTATCCACGTGTATATATATATTCGACTGTTCTGTCTGCAGTTTAGTTTCCATTCTCTCTGCAATTAATTGACAACTCTTTAACAAGTCTTTTAGACAATCCATCACATATCCACAAACCCAAACGCGCAAATTGATTGGTTCATCAACTCATCGTCACCATGGCAGCCAAAACCAAGGTCGAAGGGTACCGGCGCTATACGACTCATACCTCCAACACTGCAACTCACACAACTTCTCGGGCATGGAAAATTTCTACACTTCGCCTTTAAACGTTAACGACGTGCCTTGGGACCACAAGAAAGTCACGGCGCAGTTCGAGCCGCTGGTGACTGCGTTTCCCGACTGGCACTGGGAGTTGAGGCATCTTACGATTGAGGGGGATTATCTTGCGTGCCATTTTAAAGTTACGGGGACGCATAAGGGAGCTTTCAGGGAATTGAAGCTACTGGGCGGGAGATTACGACGTCTCAGTTTACGTTGTATCATGTTGTGGAGGTAGAATAAGTTTGGGGATGTTTGGGATCTTGTTGATATTGAGTCTGTTGTGAAGCAGATCTCGTGAGATAGAGCGAGATGAAAGAATAAAGACATGTTTATGAAATTGCTTCCTGGAAGATGTGGATGTGAATGTGAGATTGAGTGCGGTGTGAGAAGTTCGCCACAACTTCGGTGCATCTTTACAAAGACTCAACGCTCGATCCGCCTTGTTACATGGGTCTCTTATCCACGGTGGTCTGTAAACAAAATCTATTATAAC|non_coding_transcript_variant|MODIFIER|TRIREDRAFT_4999|gene-TRIREDRAFT_4999|transcript|XM_006967516.1|protein_coding||||||||WARNING_TRANSCRIPT_NO_START_CODON	GT:DR:DV	1/1:1:26
NW_006711165.1	197568	4391	N	<DUP>	.	PASS	PRECISE;SVMETHOD=Snifflesv1.0.12;CHR2=NW_006711165.1;END=200674;ZMW=10;STD_quant_start=0.547723;STD_quant_stop=0.000000;Kurtosis_quant_start=0.333333;Kurtosis_quant_stop=-nan;SVTYPE=DUP;SUPTYPE=SR;SVLEN=3106;STRANDS=-+;STRANDS2=11,2,11,2;RE=10;REF_strand=3,1;Strandbias_pval=1;AF=0.714286;ANN=<DUP>|stop_gained&splice_acceptor_variant&duplication&splice_region_variant&intron_variant|HIGH|exon-XM_006967517.1-1|GENE_exon-XM_006967517.1-1|transcript|rna-XM_006967517.1|protein_coding|5/5|c.1422+6_*2969dup|p.Asp475_Ter486dup||1459/1458|487/485||,<DUP>|duplication|MODERATE|TRIREDRAFT_5000&TRIREDRAFT_50593&exon-XM_006967517.1-1&exon-XM_006967563.1-1|gene-TRIREDRAFT_5000&gene-TRIREDRAFT_50593&GENE_exon-XM_006967517.1-1&GENE_exon-XM_006967563.1-1|gene_variant|GENE_exon-XM_006967517.1-1|||n.200674_197569dup||||||,<DUP>|duplication|MODERATE|TRIREDRAFT_50593|gene-TRIREDRAFT_50593|transcript|XM_006967563.1|protein_coding||c.-2097_*2962dup||||||WARNING_TRANSCRIPT_NO_START_CODON,<DUP>|duplication|MODERATE|exon-XM_006967563.1-1|GENE_exon-XM_006967563.1-1|transcript|rna-XM_006967563.1|protein_coding|1/2|c.-334_*1049dup||||||,<DUP>|upstream_gene_variant|MODIFIER|TRIREDRAFT_50593|gene-TRIREDRAFT_50593|transcript|XM_006967563.1|protein_coding||c.-2097_*2962dup|||||143|WARNING_TRANSCRIPT_NO_START_CODON,<DUP>|upstream_gene_variant|MODIFIER|exon-XM_006967563.1-1|GENE_exon-XM_006967563.1-1|transcript|rna-XM_006967563.1|protein_coding|1/2|c.-334_*1049dup|||||143|,<DUP>|upstream_gene_variant|MODIFIER|TRIREDRAFT_5000|gene-TRIREDRAFT_5000|transcript|XM_006967517.1|protein_coding|||||||2969|WARNING_TRANSCRIPT_NO_START_CODON,<DUP>|upstream_gene_variant|MODIFIER|TRIREDRAFT_109980|gene-TRIREDRAFT_109980|transcript|XM_006967634.1|protein_coding||c.-8311_-5206dup|||||6839|WARNING_TRANSCRIPT_NO_START_CODON,<DUP>|downstream_gene_variant|MODIFIER|TRIREDRAFT_4999|gene-TRIREDRAFT_4999|transcript|XM_006967516.1|protein_coding||c.*4731_*7836dup|||||1336|WARNING_TRANSCRIPT_NO_START_CODON,<DUP>|downstream_gene_variant|MODIFIER|exon-XM_006967516.1-1|GENE_exon-XM_006967516.1-1|transcript|rna-XM_006967516.1|protein_coding||c.*1336_*4441dup|||||1336|,<DUP>|downstream_gene_variant|MODIFIER|TRIREDRAFT_50593|gene-TRIREDRAFT_50593|transcript|XM_006967563.1|protein_coding||c.-2097_*2962dup|||||0|WARNING_TRANSCRIPT_NO_START_CODON,<DUP>|downstream_gene_variant|MODIFIER|exon-XM_006967563.1-1|GENE_exon-XM_006967563.1-1|transcript|rna-XM_006967563.1|protein_coding|1/2|c.-334_*1049dup|||||0|,<DUP>|downstream_gene_variant|MODIFIER|exon-XM_006967517.1-1|GENE_exon-XM_006967517.1-1|transcript|rna-XM_006967517.1|protein_coding|5/5|c.1422+6_*2969dup|||||2969|,<DUP>|downstream_gene_variant|MODIFIER|exon-XM_006967634.1-1|GENE_exon-XM_006967634.1-1|transcript|rna-XM_006967634.1|protein_coding||c.*3734_*6839dup|||||6839|,<DUP>|intergenic_region|MODIFIER|exon-XM_006967516.1-1-exon-XM_006967563.1-1|GENE_exon-XM_006967516.1-1-GENE_exon-XM_006967563.1-1|intergenic_region|GENE_exon-XM_006967516.1-1-GENE_exon-XM_006967563.1-1|||n.197569_200674dup||||||,<DUP>|intergenic_region|MODIFIER|exon-XM_006967563.1-1-exon-XM_006967517.1-1|GENE_exon-XM_006967563.1-1-GENE_exon-XM_006967517.1-1|intergenic_region|GENE_exon-XM_006967563.1-1-GENE_exon-XM_006967517.1-1|||n.197569_200674dup||||||,<DUP>|non_coding_transcript_variant|MODIFIER|TRIREDRAFT_5000|gene-TRIREDRAFT_5000|transcript|XM_006967517.1|protein_coding||||||||WARNING_TRANSCRIPT_NO_START_CODON	GT:DR:DV	0/1:4:10
NW_006711165.1STRANDBIAS	4392	N	<INV>	.	0.0	PRECISE;SVMETHOD=Snifflesv1.0.12;CHR2=NW_006711165.1;END=200674;ZMW=105;STD_quant_start=0.000000;STD_quant_stop=0.000000;Kurtosis_quant_start=10.265306;Kurtosis_quant_stop=49.000000;SVTYPE=INV;SUPTYPE=SR;SVLEN=3107;STRANDS=--;STRANDS2=0,105,105,0;RE=105;REF_strand=3,1;Strandbias_pval=1.90536e-05;AF=0.963303	GT:DR:DV	1/1:4:105
NW_006711165.1	197568	4393	N	<INV>	.	PASS	PRECISE;SVMETHOD=Snifflesv1.0.12;CHR2=NW_006711165.1;END=199651;ZMW=44;STD_quant_start=0.000000;STD_quant_stop=0.000000;Kurtosis_quant_start=-1.952381;Kurtosis_quant_stop=18.998586;SVTYPE=INV;SUPTYPE=SR;SVLEN=2083;STRANDS=--;STRANDS2=21,23,23,21;RE=44;REF_strand=1,0;Strandbias_pval=0.488889;AF=0.977778;ANN=<INV>|inversion|HIGH|exon-XM_006967563.1-1|GENE_exon-XM_006967563.1-1|transcript|rna-XM_006967563.1|protein_coding|1/2|c.-334_*26inv||||||,<INV>|inversion|HIGH|exon-XM_006967563.1-1|GENE_exon-XM_006967563.1-1|transcript|rna-XM_006967563.1|protein_coding|2/2|c.-334_*26inv||||||,<INV>|upstream_gene_variant|MODIFIER|TRIREDRAFT_50593|gene-TRIREDRAFT_50593|transcript|XM_006967563.1|protein_coding|||||||143|WARNING_TRANSCRIPT_NO_START_CODON,<INV>|upstream_gene_variant|MODIFIER|exon-XM_006967563.1-1|GENE_exon-XM_006967563.1-1|transcript|rna-XM_006967563.1|protein_coding|1/2|c.-334_*26inv|||||143|,<INV>|upstream_gene_variant|MODIFIER|TRIREDRAFT_5000|gene-TRIREDRAFT_5000|transcript|XM_006967517.1|protein_coding||c.-4754_-2672inv|||||2969|WARNING_TRANSCRIPT_NO_START_CODON,<INV>|upstream_gene_variant|MODIFIER|TRIREDRAFT_109980|gene-TRIREDRAFT_109980|transcript|XM_006967634.1|protein_coding||c.-8311_-6229inv|||||6839|WARNING_TRANSCRIPT_NO_START_CODON,<INV>|downstream_gene_variant|MODIFIER|TRIREDRAFT_4999|gene-TRIREDRAFT_4999|transcript|XM_006967516.1|protein_coding||c.*4731_*6813inv|||||1336|WARNING_TRANSCRIPT_NO_START_CODON,<INV>|downstream_gene_variant|MODIFIER|exon-XM_006967516.1-1|GENE_exon-XM_006967516.1-1|transcript|rna-XM_006967516.1|protein_coding||c.*1336_*3418inv|||||1336|,<INV>|downstream_gene_variant|MODIFIER|exon-XM_006967517.1-1|GENE_exon-XM_006967517.1-1|transcript|rna-XM_006967517.1|protein_coding||c.*887_*2969inv|||||2969|,<INV>|downstream_gene_variant|MODIFIER|exon-XM_006967634.1-1|GENE_exon-XM_006967634.1-1|transcript|rna-XM_006967634.1|protein_coding||c.*4757_*6839inv|||||6839|,<INV>|intergenic_region|MODIFIER|exon-XM_006967516.1-1-exon-XM_006967563.1-1|GENE_exon-XM_006967516.1-1-GENE_exon-XM_006967563.1-1|intergenic_region|GENE_exon-XM_006967516.1-1-GENE_exon-XM_006967563.1-1|||n.197569_199651inv||||||,<INV>|non_coding_transcript_variant|MODIFIER|TRIREDRAFT_50593|gene-TRIREDRAFT_50593|transcript|XM_006967563.1|protein_coding||||||||WARNING_TRANSCRIPT_NO_START_CODON	GT:DR:DV	1/1:1:44
NW_006711165.1	199651	4394	N	CGCGATTGCTGCCTGACACTCGAGCAGTTCCTTGCTGAGCTCTTTGTATGCCCACACCTTCCATTTCTCCTCCATTCCCATAATGTACTGCCGGATCATGGTCGTCCCTTCATGAAGCTTGTGGCGTGCCGCGACAGATGTGACATTTTCGTTATGTAATTCTTCCAGCTCGTTGATGGCGGCGTAGATTGGCTCCGCGGCTGGCTGACCATGTACCACTTGAGTCTCTCCCCATTCGTAAGTCTCGAGGTCTTCAGTAGCCTCTCTGACCCATACCTCGACTTCCTGCTTCCCTGCTTGTCTGCTCCACGTCTCTAGCCATTCCTTCATATCCTGTGGTAGCACTATGACGACCTCTCTGGTTAGGGCTGCCGCACACTCATCGTTTGTAGTCGTTGACCACAACTCTCTCATGATCTTAGTCATATGGGGGACAACCAGATCAACCGCTTGTTCTCTGGTAATTTTCTTTGTCGTCGTGATTGTCACGGGCGGTAATGGTATCTGGGACTTGAGTATCATGCCGACCTGACTCTTTGTATCCTCCACCTCAGCAGACTTATGCGGATTGGCTGAGTCAATCCCATGTCACCGAAGCTGCCAGGGATTTCAGCCTTCACGGTTTTAGGCTTCCAGTTTGGTATGACGTGCTTGGTTCGTATGATCTTATTTCCTCGCTCGGTATAGTGCTTGACTGACGCGTGTGCAAACTCAAAGACCTTGTATCTCATCATGAGGCAGGTAATCTCATCTACTCCGCCCGTGTTAACTTTGCGGAGCCGCTTGACAACAATTGAGGCCACCACACTTGTAGCAGGCAGAATGTGATATCTACCGTGTAGCTCGGAAAGGTACGCGATGTCTCTCATCTTGGAAATGACATCGTTGTAACCGCCCCATCGGCTCCAACGTTGTGCTTCTAGCGCATGTGAGGCCAAACATCTGCAGATGCACGCTTCGAAACATTCTGGATAATCTTGAGGTCTGAGGTGCAGAAGCCGAAATTGCGCCTTTCACTAGTTGGCGACAATATTCGCGCTGCTTAATCTCGCTCAGGTTTCGGGTGTCTATGGCGTCAACGCCCTTGTAGCCTTTCTGCAGTGCCTTGAACTCCGCCTGTATTCTCTCTAGCTCTGTCTCGTCCCATGCAATATGAGGGTCGGATATCTCGACTATGGAATCATTATCACGATGTTTGGCCATGATCGTTTCGTAACCTGTTTGCTTTGGGGAGTGTAATGCGTATGGTTGTTGAGTGGAGTTTGTGGTGTTGGAGTTGGTCAAGGGCGACAACGATGGGTCGAGGTGTGTGATGAGAGGAGAGACAGAAGAAGAAAGCAGAACAGAGTCTTAGCTTTATAGTGTGTGGGAAACAGCCGAACAAAAAAGGTCTGCTCTGGCACTGCGCGCAGCTGGCAAACAGGACACACGCTCATCAGCTACATGTAATTTACCTAGGCAGGTGGCATACAGTTGTCAAGTTCAAGGCGGTACCTTTATTATCAGTTCTGTGTTTTTCTACAGGAACTGCCATCTCCTGAACATGTTATGACATTTCAGCGTCCTAAGTTTGCTATCAAGTATCCCAAATCTCAAATGTGAAGATACCTGTAGTGATCGTGGCAGATACAAACTTGTGAAGCTGTAGATTAGAGAGTTTTCTTCGCATCCTGGTCCGGCCTGGGAACCATGTGGCAAGTTGCCCGATACAGCCATGGGGAAAATAAGGATCCCAATCTTCAGCCCCCACGGTCACGATGAGTGATTCAACAGAAGAAAGCTTCTCGGGCGAAATGCGGTGCAAGAACATGGATGAGGAGCTGATTAAACTGGTGATAAACAATGAATATCTATTATGAAGAAATAAGTGTAGAGTTCAACACGTTAAATGGGATCTTCAAGGAATTGGCTGCTTCTAGATGCTATCGATGTCGGTTAATGTATGCTATCATGTCATTGCAGTCGGTGTCTTGTGCCATGAGTTGACTTCTCTTCCCTGCATCTTCGCGGATAAGCGCCGACGGATGATGCCGAGCTGAAGCAACCGTTACAGTGCAGATGAAGATGCATGCGCAAACGAGATAAGATGCTGATGCTGATGCCGATGCTCACTTAAACAGTTAAACTCCATCTCCAACTGAAAGCTGACACAGTGTCTCTCGCACCGTGACGTGACATACCCACGTGGACCTTGGCAACACAAGCCCCATTCGTCAAAGCAAGTCTTGGCCTTCAAAAAGTTCTTTCAAGGGAGGCAGGTAAGAAAAAATAGTTCAAACCCACAAGTCTCGGTGAACAAAGGGACTTGGCGGGCGAGAGTTGAGCGCATATAAGAACATACATGAAAGCGAGCGTCTGTCGTCCTGCGCCTTTATTGATACTGTCTGATAAGCTTCAACCCCAGCCTTTTTGGGTACTGATTGATCGCGATTCTTCAGCAAGGCTTCACCAGGCAGTTGCTATACGAAGAATCCGGCAGGTGGGGACATCTCGAGAGGCAAAAAGATCACCATGAAGGCCTCAGTTGTGCTGTCGGCTCTCGCGGGCTGTGCAGTGGCAGACGATGTGCTATATAGCAGACGGCTGCTCAAGCGAGGCATTGACGATGAAGGGCACTACAACATGTGTAAGGCTTCGCTTCACTATTCATTCATCTAGATCCATTACGCTGACTCGATCTCGAATAGCTTTCTTCCACGTCAACGACGTCCATGCTCATCTTGATCAATACGTCAAGGCCGGCACAGACTGCACCGACCCTTCCAAGGGATGCTTCGGCGGCTACGCTCGCATCAAGACAAAAGTCACTAAGCTGCGCGCCCAGCATCCAGACCACCTGTGGCTGAACGCCGGTGACGAGTTCCAAGGCACGCTGTTCTACTCATTCTACGGCGGGGAGAAGATTGCCGAGACGATGAACGACCTCAAGTTCGACGCCATGACGCTGGGAAACCACGAGTGGGACGGCGGCGATGAGAAGCTGGGCTTGTTTCTGAAGAACTTGACGTTTCCCGTTGTTTCCTGCAATGTGAAGAGCGAGTACGCAGATCTCAAGTCAACGATTAAGAATTATCACATCTTTGAAGAGCATGGGCTGGCTGTTATCGGGGCAACGACGCCGACGACTCCGACGATTTCGCATGTTGGCGAGCTGACTACCTTTCTCGACCCGGTGGAAGAGGTTCAAAAGGCTATTTGGGAGATTCGCAACACAACGGACATCAAACGCATCGTAGCTTTGACGCACATTGGTTACGACATCGACCAGCAGCTTGCGGCTCAGACTGAAGGCCTATCCCTCATCATCGGCGGTCACAGCCATACGCTGCTTGGAGACATGGAAGGTGCCCAGGGCAAGTATCCGACGATTGTGGATGATCTGGCTGGCAACGAGGTCTTTATCGTGACTTCATGGAGATGGGGAGAAAATCTGGGGTCAATCTCAGTTACCTTTGACGAGGAAGGGAAAGCTCTTGCATATCAAGGCGCTCCAATCCACATGGACAACACGACCAAGCTGGAGCCCGGTCTTCAGGCCAAAGTCACTGCGTGGAGAGGCCCATTCGAGGACTTTGCCAACGAAGTTATCGGCACCACAGAGAATACTCTCGATCAGACTGCTTGCCAGAGCGGTGACTGTCTCCTCGGCCAGGTCATGGCCGATGCCGCGTTCGAGTACCTTTACAATCTTACCACAGACGCCCCGGAAGACCAAAGGCCGAGCTTTGCTCTCATCAACGCGGGCGGTGTTCGGGCAACCATCGACGCCGGCAACATCACGCGAGGCCAAGTCATTACGTCGTTCCCCTTCGGCAACGCCGTCACCAAACTGACCTACTCGGGCGAAGATCTCCTCCAGATCCTCGAAGGATGCGTATCCCGCGTCAACCAATTCAACAACCAGAAGCTCTCATCCTGGTTCCAAAT	.	PASS	PRECISE;SVMETHOD=Snifflesv1.0.12;CHR2=NW_006711165.1;END=199652;ZMW=38;STD_quant_start=0.000000;STD_quant_stop=0.648886;Kurtosis_quant_start=-1.944444;Kurtosis_quant_stop=12.996810;SVTYPE=INS;SUPTYPE=SR;SVLEN=4949;STRANDS=+-;STRANDS2=22,16,22,16;RE=38;REF_strand=2,0;Strandbias_pval=0.507692;AF=0.95;ANN=CGCGATTGCTGCCTGACACTCGAGCAGTTCCTTGCTGAGCTCTTTGTATGCCCACACCTTCCATTTCTCCTCCATTCCCATAATGTACTGCCGGATCATGGTCGTCCCTTCATGAAGCTTGTGGCGTGCCGCGACAGATGTGACATTTTCGTTATGTAATTCTTCCAGCTCGTTGATGGCGGCGTAGATTGGCTCCGCGGCTGGCTGACCATGTACCACTTGAGTCTCTCCCCATTCGTAAGTCTCGAGGTCTTCAGTAGCCTCTCTGACCCATACCTCGACTTCCTGCTTCCCTGCTTGTCTGCTCCACGTCTCTAGCCATTCCTTCATATCCTGTGGTAGCACTATGACGACCTCTCTGGTTAGGGCTGCCGCACACTCATCGTTTGTAGTCGTTGACCACAACTCTCTCATGATCTTAGTCATATGGGGGACAACCAGATCAACCGCTTGTTCTCTGGTAATTTTCTTTGTCGTCGTGATTGTCACGGGCGGTAATGGTATCTGGGACTTGAGTATCATGCCGACCTGACTCTTTGTATCCTCCACCTCAGCAGACTTATGCGGATTGGCTGAGTCAATCCCATGTCACCGAAGCTGCCAGGGATTTCAGCCTTCACGGTTTTAGGCTTCCAGTTTGGTATGACGTGCTTGGTTCGTATGATCTTATTTCCTCGCTCGGTATAGTGCTTGACTGACGCGTGTGCAAACTCAAAGACCTTGTATCTCATCATGAGGCAGGTAATCTCATCTACTCCGCCCGTGTTAACTTTGCGGAGCCGCTTGACAACAATTGAGGCCACCACACTTGTAGCAGGCAGAATGTGATATCTACCGTGTAGCTCGGAAAGGTACGCGATGTCTCTCATCTTGGAAATGACATCGTTGTAACCGCCCCATCGGCTCCAACGTTGTGCTTCTAGCGCATGTGAGGCCAAACATCTGCAGATGCACGCTTCGAAACATTCTGGATAATCTTGAGGTCTGAGGTGCAGAAGCCGAAATTGCGCCTTTCACTAGTTGGCGACAATATTCGCGCTGCTTAATCTCGCTCAGGTTTCGGGTGTCTATGGCGTCAACGCCCTTGTAGCCTTTCTGCAGTGCCTTGAACTCCGCCTGTATTCTCTCTAGCTCTGTCTCGTCCCATGCAATATGAGGGTCGGATATCTCGACTATGGAATCATTATCACGATGTTTGGCCATGATCGTTTCGTAACCTGTTTGCTTTGGGGAGTGTAATGCGTATGGTTGTTGAGTGGAGTTTGTGGTGTTGGAGTTGGTCAAGGGCGACAACGATGGGTCGAGGTGTGTGATGAGAGGAGAGACAGAAGAAGAAAGCAGAACAGAGTCTTAGCTTTATAGTGTGTGGGAAACAGCCGAACAAAAAAGGTCTGCTCTGGCACTGCGCGCAGCTGGCAAACAGGACACACGCTCATCAGCTACATGTAATTTACCTAGGCAGGTGGCATACAGTTGTCAAGTTCAAGGCGGTACCTTTATTATCAGTTCTGTGTTTTTCTACAGGAACTGCCATCTCCTGAACATGTTATGACATTTCAGCGTCCTAAGTTTGCTATCAAGTATCCCAAATCTCAAATGTGAAGATACCTGTAGTGATCGTGGCAGATACAAACTTGTGAAGCTGTAGATTAGAGAGTTTTCTTCGCATCCTGGTCCGGCCTGGGAACCATGTGGCAAGTTGCCCGATACAGCCATGGGGAAAATAAGGATCCCAATCTTCAGCCCCCACGGTCACGATGAGTGATTCAACAGAAGAAAGCTTCTCGGGCGAAATGCGGTGCAAGAACATGGATGAGGAGCTGATTAAACTGGTGATAAACAATGAATATCTATTATGAAGAAATAAGTGTAGAGTTCAACACGTTAAATGGGATCTTCAAGGAATTGGCTGCTTCTAGATGCTATCGATGTCGGTTAATGTATGCTATCATGTCATTGCAGTCGGTGTCTTGTGCCATGAGTTGACTTCTCTTCCCTGCATCTTCGCGGATAAGCGCCGACGGATGATGCCGAGCTGAAGCAACCGTTACAGTGCAGATGAAGATGCATGCGCAAACGAGATAAGATGCTGATGCTGATGCCGATGCTCACTTAAACAGTTAAACTCCATCTCCAACTGAAAGCTGACACAGTGTCTCTCGCACCGTGACGTGACATACCCACGTGGACCTTGGCAACACAAGCCCCATTCGTCAAAGCAAGTCTTGGCCTTCAAAAAGTTCTTTCAAGGGAGGCAGGTAAGAAAAAATAGTTCAAACCCACAAGTCTCGGTGAACAAAGGGACTTGGCGGGCGAGAGTTGAGCGCATATAAGAACATACATGAAAGCGAGCGTCTGTCGTCCTGCGCCTTTATTGATACTGTCTGATAAGCTTCAACCCCAGCCTTTTTGGGTACTGATTGATCGCGATTCTTCAGCAAGGCTTCACCAGGCAGTTGCTATACGAAGAATCCGGCAGGTGGGGACATCTCGAGAGGCAAAAAGATCACCATGAAGGCCTCAGTTGTGCTGTCGGCTCTCGCGGGCTGTGCAGTGGCAGACGATGTGCTATATAGCAGACGGCTGCTCAAGCGAGGCATTGACGATGAAGGGCACTACAACATGTGTAAGGCTTCGCTTCACTATTCATTCATCTAGATCCATTACGCTGACTCGATCTCGAATAGCTTTCTTCCACGTCAACGACGTCCATGCTCATCTTGATCAATACGTCAAGGCCGGCACAGACTGCACCGACCCTTCCAAGGGATGCTTCGGCGGCTACGCTCGCATCAAGACAAAAGTCACTAAGCTGCGCGCCCAGCATCCAGACCACCTGTGGCTGAACGCCGGTGACGAGTTCCAAGGCACGCTGTTCTACTCATTCTACGGCGGGGAGAAGATTGCCGAGACGATGAACGACCTCAAGTTCGACGCCATGACGCTGGGAAACCACGAGTGGGACGGCGGCGATGAGAAGCTGGGCTTGTTTCTGAAGAACTTGACGTTTCCCGTTGTTTCCTGCAATGTGAAGAGCGAGTACGCAGATCTCAAGTCAACGATTAAGAATTATCACATCTTTGAAGAGCATGGGCTGGCTGTTATCGGGGCAACGACGCCGACGACTCCGACGATTTCGCATGTTGGCGAGCTGACTACCTTTCTCGACCCGGTGGAAGAGGTTCAAAAGGCTATTTGGGAGATTCGCAACACAACGGACATCAAACGCATCGTAGCTTTGACGCACATTGGTTACGACATCGACCAGCAGCTTGCGGCTCAGACTGAAGGCCTATCCCTCATCATCGGCGGTCACAGCCATACGCTGCTTGGAGACATGGAAGGTGCCCAGGGCAAGTATCCGACGATTGTGGATGATCTGGCTGGCAACGAGGTCTTTATCGTGACTTCATGGAGATGGGGAGAAAATCTGGGGTCAATCTCAGTTACCTTTGACGAGGAAGGGAAAGCTCTTGCATATCAAGGCGCTCCAATCCACATGGACAACACGACCAAGCTGGAGCCCGGTCTTCAGGCCAAAGTCACTGCGTGGAGAGGCCCATTCGAGGACTTTGCCAACGAAGTTATCGGCACCACAGAGAATACTCTCGATCAGACTGCTTGCCAGAGCGGTGACTGTCTCCTCGGCCAGGTCATGGCCGATGCCGCGTTCGAGTACCTTTACAATCTTACCACAGACGCCCCGGAAGACCAAAGGCCGAGCTTTGCTCTCATCAACGCGGGCGGTGTTCGGGCAACCATCGACGCCGGCAACATCACGCGAGGCCAAGTCATTACGTCGTTCCCCTTCGGCAACGCCGTCACCAAACTGACCTACTCGGGCGAAGATCTCCTCCAGATCCTCGAAGGATGCGTATCCCGCGTCAACCAATTCAACAACCAGAAGCTCTCATCCTGGTTCCAAAT|3_prime_UTR_variant|MODIFIER|exon-XM_006967563.1-1|GENE_exon-XM_006967563.1-1|transcript|rna-XM_006967563.1|protein_coding|2/2|c.*26delAinsCGCGATTGCTGCCTGACACTCGAGCAGTTCCTTGCTGAGCTCTTTGTATGCCCACACCTTCCATTTCTCCTCCATTCCCATAATGTACTGCCGGATCATGGTCGTCCCTTCATGAAGCTTGTGGCGTGCCGCGACAGATGTGACATTTTCGTTATGTAATTCTTCCAGCTCGTTGATGGCGGCGTAGATTGGCTCCGCGGCTGGCTGACCATGTACCACTTGAGTCTCTCCCCATTCGTAAGTCTCGAGGTCTTCAGTAGCCTCTCTGACCCATACCTCGACTTCCTGCTTCCCTGCTTGTCTGCTCCACGTCTCTAGCCATTCCTTCATATCCTGTGGTAGCACTATGACGACCTCTCTGGTTAGGGCTGCCGCACACTCATCGTTTGTAGTCGTTGACCACAACTCTCTCATGATCTTAGTCATATGGGGGACAACCAGATCAACCGCTTGTTCTCTGGTAATTTTCTTTGTCGTCGTGATTGTCACGGGCGGTAATGGTATCTGGGACTTGAGTATCATGCCGACCTGACTCTTTGTATCCTCCACCTCAGCAGACTTATGCGGATTGGCTGAGTCAATCCCATGTCACCGAAGCTGCCAGGGATTTCAGCCTTCACGGTTTTAGGCTTCCAGTTTGGTATGACGTGCTTGGTTCGTATGATCTTATTTCCTCGCTCGGTATAGTGCTTGACTGACGCGTGTGCAAACTCAAAGACCTTGTATCTCATCATGAGGCAGGTAATCTCATCTACTCCGCCCGTGTTAACTTTGCGGAGCCGCTTGACAACAATTGAGGCCACCACACTTGTAGCAGGCAGAATGTGATATCTACCGTGTAGCTCGGAAAGGTACGCGATGTCTCTCATCTTGGAAATGACATCGTTGTAACCGCCCCATCGGCTCCAACGTTGTGCTTCTAGCGCATGTGAGGCCAAACATCTGCAGATGCACGCTTCGAAACATTCTGGATAATCTTGAGGTCTGAGGTGCAGAAGCCGAAATTGCGCCTTTCACTAGTTGGCGACAATATTCGCGCTGCTTAATCTCGCTCAGGTTTCGGGTGTCTATGGCGTCAACGCCCTTGTAGCCTTTCTGCAGTGCCTTGAACTCCGCCTGTATTCTCTCTAGCTCTGTCTCGTCCCATGCAATATGAGGGTCGGATATCTCGACTATGGAATCATTATCACGATGTTTGGCCATGATCGTTTCGTAACCTGTTTGCTTTGGGGAGTGTAATGCGTATGGTTGTTGAGTGGAGTTTGTGGTGTTGGAGTTGGTCAAGGGCGACAACGATGGGTCGAGGTGTGTGATGAGAGGAGAGACAGAAGAAGAAAGCAGAACAGAGTCTTAGCTTTATAGTGTGTGGGAAACAGCCGAACAAAAAAGGTCTGCTCTGGCACTGCGCGCAGCTGGCAAACAGGACACACGCTCATCAGCTACATGTAATTTACCTAGGCAGGTGGCATACAGTTGTCAAGTTCAAGGCGGTACCTTTATTATCAGTTCTGTGTTTTTCTACAGGAACTGCCATCTCCTGAACATGTTATGACATTTCAGCGTCCTAAGTTTGCTATCAAGTATCCCAAATCTCAAATGTGAAGATACCTGTAGTGATCGTGGCAGATACAAACTTGTGAAGCTGTAGATTAGAGAGTTTTCTTCGCATCCTGGTCCGGCCTGGGAACCATGTGGCAAGTTGCCCGATACAGCCATGGGGAAAATAAGGATCCCAATCTTCAGCCCCCACGGTCACGATGAGTGATTCAACAGAAGAAAGCTTCTCGGGCGAAATGCGGTGCAAGAACATGGATGAGGAGCTGATTAAACTGGTGATAAACAATGAATATCTATTATGAAGAAATAAGTGTAGAGTTCAACACGTTAAATGGGATCTTCAAGGAATTGGCTGCTTCTAGATGCTATCGATGTCGGTTAATGTATGCTATCATGTCATTGCAGTCGGTGTCTTGTGCCATGAGTTGACTTCTCTTCCCTGCATCTTCGCGGATAAGCGCCGACGGATGATGCCGAGCTGAAGCAACCGTTACAGTGCAGATGAAGATGCATGCGCAAACGAGATAAGATGCTGATGCTGATGCCGATGCTCACTTAAACAGTTAAACTCCATCTCCAACTGAAAGCTGACACAGTGTCTCTCGCACCGTGACGTGACATACCCACGTGGACCTTGGCAACACAAGCCCCATTCGTCAAAGCAAGTCTTGGCCTTCAAAAAGTTCTTTCAAGGGAGGCAGGTAAGAAAAAATAGTTCAAACCCACAAGTCTCGGTGAACAAAGGGACTTGGCGGGCGAGAGTTGAGCGCATATAAGAACATACATGAAAGCGAGCGTCTGTCGTCCTGCGCCTTTATTGATACTGTCTGATAAGCTTCAACCCCAGCCTTTTTGGGTACTGATTGATCGCGATTCTTCAGCAAGGCTTCACCAGGCAGTTGCTATACGAAGAATCCGGCAGGTGGGGACATCTCGAGAGGCAAAAAGATCACCATGAAGGCCTCAGTTGTGCTGTCGGCTCTCGCGGGCTGTGCAGTGGCAGACGATGTGCTATATAGCAGACGGCTGCTCAAGCGAGGCATTGACGATGAAGGGCACTACAACATGTGTAAGGCTTCGCTTCACTATTCATTCATCTAGATCCATTACGCTGACTCGATCTCGAATAGCTTTCTTCCACGTCAACGACGTCCATGCTCATCTTGATCAATACGTCAAGGCCGGCACAGACTGCACCGACCCTTCCAAGGGATGCTTCGGCGGCTACGCTCGCATCAAGACAAAAGTCACTAAGCTGCGCGCCCAGCATCCAGACCACCTGTGGCTGAACGCCGGTGACGAGTTCCAAGGCACGCTGTTCTACTCATTCTACGGCGGGGAGAAGATTGCCGAGACGATGAACGACCTCAAGTTCGACGCCATGACGCTGGGAAACCACGAGTGGGACGGCGGCGATGAGAAGCTGGGCTTGTTTCTGAAGAACTTGACGTTTCCCGTTGTTTCCTGCAATGTGAAGAGCGAGTACGCAGATCTCAAGTCAACGATTAAGAATTATCACATCTTTGAAGAGCATGGGCTGGCTGTTATCGGGGCAACGACGCCGACGACTCCGACGATTTCGCATGTTGGCGAGCTGACTACCTTTCTCGACCCGGTGGAAGAGGTTCAAAAGGCTATTTGGGAGATTCGCAACACAACGGACATCAAACGCATCGTAGCTTTGACGCACATTGGTTACGACATCGACCAGCAGCTTGCGGCTCAGACTGAAGGCCTATCCCTCATCATCGGCGGTCACAGCCATACGCTGCTTGGAGACATGGAAGGTGCCCAGGGCAAGTATCCGACGATTGTGGATGATCTGGCTGGCAACGAGGTCTTTATCGTGACTTCATGGAGATGGGGAGAAAATCTGGGGTCAATCTCAGTTACCTTTGACGAGGAAGGGAAAGCTCTTGCATATCAAGGCGCTCCAATCCACATGGACAACACGACCAAGCTGGAGCCCGGTCTTCAGGCCAAAGTCACTGCGTGGAGAGGCCCATTCGAGGACTTTGCCAACGAAGTTATCGGCACCACAGAGAATACTCTCGATCAGACTGCTTGCCAGAGCGGTGACTGTCTCCTCGGCCAGGTCATGGCCGATGCCGCGTTCGAGTACCTTTACAATCTTACCACAGACGCCCCGGAAGACCAAAGGCCGAGCTTTGCTCTCATCAACGCGGGCGGTGTTCGGGCAACCATCGACGCCGGCAACATCACGCGAGGCCAAGTCATTACGTCGTTCCCCTTCGGCAACGCCGTCACCAAACTGACCTACTCGGGCGAAGATCTCCTCCAGATCCTCGAAGGATGCGTATCCCGCGTCAACCAATTCAACAACCAGAAGCTCTCATCCTGGTTCCAAAT|||||26|,CGCGATTGCTGCCTGACACTCGAGCAGTTCCTTGCTGAGCTCTTTGTATGCCCACACCTTCCATTTCTCCTCCATTCCCATAATGTACTGCCGGATCATGGTCGTCCCTTCATGAAGCTTGTGGCGTGCCGCGACAGATGTGACATTTTCGTTATGTAATTCTTCCAGCTCGTTGATGGCGGCGTAGATTGGCTCCGCGGCTGGCTGACCATGTACCACTTGAGTCTCTCCCCATTCGTAAGTCTCGAGGTCTTCAGTAGCCTCTCTGACCCATACCTCGACTTCCTGCTTCCCTGCTTGTCTGCTCCACGTCTCTAGCCATTCCTTCATATCCTGTGGTAGCACTATGACGACCTCTCTGGTTAGGGCTGCCGCACACTCATCGTTTGTAGTCGTTGACCACAACTCTCTCATGATCTTAGTCATATGGGGGACAACCAGATCAACCGCTTGTTCTCTGGTAATTTTCTTTGTCGTCGTGATTGTCACGGGCGGTAATGGTATCTGGGACTTGAGTATCATGCCGACCTGACTCTTTGTATCCTCCACCTCAGCAGACTTATGCGGATTGGCTGAGTCAATCCCATGTCACCGAAGCTGCCAGGGATTTCAGCCTTCACGGTTTTAGGCTTCCAGTTTGGTATGACGTGCTTGGTTCGTATGATCTTATTTCCTCGCTCGGTATAGTGCTTGACTGACGCGTGTGCAAACTCAAAGACCTTGTATCTCATCATGAGGCAGGTAATCTCATCTACTCCGCCCGTGTTAACTTTGCGGAGCCGCTTGACAACAATTGAGGCCACCACACTTGTAGCAGGCAGAATGTGATATCTACCGTGTAGCTCGGAAAGGTACGCGATGTCTCTCATCTTGGAAATGACATCGTTGTAACCGCCCCATCGGCTCCAACGTTGTGCTTCTAGCGCATGTGAGGCCAAACATCTGCAGATGCACGCTTCGAAACATTCTGGATAATCTTGAGGTCTGAGGTGCAGAAGCCGAAATTGCGCCTTTCACTAGTTGGCGACAATATTCGCGCTGCTTAATCTCGCTCAGGTTTCGGGTGTCTATGGCGTCAACGCCCTTGTAGCCTTTCTGCAGTGCCTTGAACTCCGCCTGTATTCTCTCTAGCTCTGTCTCGTCCCATGCAATATGAGGGTCGGATATCTCGACTATGGAATCATTATCACGATGTTTGGCCATGATCGTTTCGTAACCTGTTTGCTTTGGGGAGTGTAATGCGTATGGTTGTTGAGTGGAGTTTGTGGTGTTGGAGTTGGTCAAGGGCGACAACGATGGGTCGAGGTGTGTGATGAGAGGAGAGACAGAAGAAGAAAGCAGAACAGAGTCTTAGCTTTATAGTGTGTGGGAAACAGCCGAACAAAAAAGGTCTGCTCTGGCACTGCGCGCAGCTGGCAAACAGGACACACGCTCATCAGCTACATGTAATTTACCTAGGCAGGTGGCATACAGTTGTCAAGTTCAAGGCGGTACCTTTATTATCAGTTCTGTGTTTTTCTACAGGAACTGCCATCTCCTGAACATGTTATGACATTTCAGCGTCCTAAGTTTGCTATCAAGTATCCCAAATCTCAAATGTGAAGATACCTGTAGTGATCGTGGCAGATACAAACTTGTGAAGCTGTAGATTAGAGAGTTTTCTTCGCATCCTGGTCCGGCCTGGGAACCATGTGGCAAGTTGCCCGATACAGCCATGGGGAAAATAAGGATCCCAATCTTCAGCCCCCACGGTCACGATGAGTGATTCAACAGAAGAAAGCTTCTCGGGCGAAATGCGGTGCAAGAACATGGATGAGGAGCTGATTAAACTGGTGATAAACAATGAATATCTATTATGAAGAAATAAGTGTAGAGTTCAACACGTTAAATGGGATCTTCAAGGAATTGGCTGCTTCTAGATGCTATCGATGTCGGTTAATGTATGCTATCATGTCATTGCAGTCGGTGTCTTGTGCCATGAGTTGACTTCTCTTCCCTGCATCTTCGCGGATAAGCGCCGACGGATGATGCCGAGCTGAAGCAACCGTTACAGTGCAGATGAAGATGCATGCGCAAACGAGATAAGATGCTGATGCTGATGCCGATGCTCACTTAAACAGTTAAACTCCATCTCCAACTGAAAGCTGACACAGTGTCTCTCGCACCGTGACGTGACATACCCACGTGGACCTTGGCAACACAAGCCCCATTCGTCAAAGCAAGTCTTGGCCTTCAAAAAGTTCTTTCAAGGGAGGCAGGTAAGAAAAAATAGTTCAAACCCACAAGTCTCGGTGAACAAAGGGACTTGGCGGGCGAGAGTTGAGCGCATATAAGAACATACATGAAAGCGAGCGTCTGTCGTCCTGCGCCTTTATTGATACTGTCTGATAAGCTTCAACCCCAGCCTTTTTGGGTACTGATTGATCGCGATTCTTCAGCAAGGCTTCACCAGGCAGTTGCTATACGAAGAATCCGGCAGGTGGGGACATCTCGAGAGGCAAAAAGATCACCATGAAGGCCTCAGTTGTGCTGTCGGCTCTCGCGGGCTGTGCAGTGGCAGACGATGTGCTATATAGCAGACGGCTGCTCAAGCGAGGCATTGACGATGAAGGGCACTACAACATGTGTAAGGCTTCGCTTCACTATTCATTCATCTAGATCCATTACGCTGACTCGATCTCGAATAGCTTTCTTCCACGTCAACGACGTCCATGCTCATCTTGATCAATACGTCAAGGCCGGCACAGACTGCACCGACCCTTCCAAGGGATGCTTCGGCGGCTACGCTCGCATCAAGACAAAAGTCACTAAGCTGCGCGCCCAGCATCCAGACCACCTGTGGCTGAACGCCGGTGACGAGTTCCAAGGCACGCTGTTCTACTCATTCTACGGCGGGGAGAAGATTGCCGAGACGATGAACGACCTCAAGTTCGACGCCATGACGCTGGGAAACCACGAGTGGGACGGCGGCGATGAGAAGCTGGGCTTGTTTCTGAAGAACTTGACGTTTCCCGTTGTTTCCTGCAATGTGAAGAGCGAGTACGCAGATCTCAAGTCAACGATTAAGAATTATCACATCTTTGAAGAGCATGGGCTGGCTGTTATCGGGGCAACGACGCCGACGACTCCGACGATTTCGCATGTTGGCGAGCTGACTACCTTTCTCGACCCGGTGGAAGAGGTTCAAAAGGCTATTTGGGAGATTCGCAACACAACGGACATCAAACGCATCGTAGCTTTGACGCACATTGGTTACGACATCGACCAGCAGCTTGCGGCTCAGACTGAAGGCCTATCCCTCATCATCGGCGGTCACAGCCATACGCTGCTTGGAGACATGGAAGGTGCCCAGGGCAAGTATCCGACGATTGTGGATGATCTGGCTGGCAACGAGGTCTTTATCGTGACTTCATGGAGATGGGGAGAAAATCTGGGGTCAATCTCAGTTACCTTTGACGAGGAAGGGAAAGCTCTTGCATATCAAGGCGCTCCAATCCACATGGACAACACGACCAAGCTGGAGCCCGGTCTTCAGGCCAAAGTCACTGCGTGGAGAGGCCCATTCGAGGACTTTGCCAACGAAGTTATCGGCACCACAGAGAATACTCTCGATCAGACTGCTTGCCAGAGCGGTGACTGTCTCCTCGGCCAGGTCATGGCCGATGCCGCGTTCGAGTACCTTTACAATCTTACCACAGACGCCCCGGAAGACCAAAGGCCGAGCTTTGCTCTCATCAACGCGGGCGGTGTTCGGGCAACCATCGACGCCGGCAACATCACGCGAGGCCAAGTCATTACGTCGTTCCCCTTCGGCAACGCCGTCACCAAACTGACCTACTCGGGCGAAGATCTCCTCCAGATCCTCGAAGGATGCGTATCCCGCGTCAACCAATTCAACAACCAGAAGCTCTCATCCTGGTTCCAAAT|3_prime_UTR_variant|MODIFIER|exon-XM_006967563.1-1|GENE_exon-XM_006967563.1-1|transcript|rna-XM_006967563.1|protein_coding|2/2|c.*25_*26insCGCGATTGCTGCCTGACACTCGAGCAGTTCCTTGCTGAGCTCTTTGTATGCCCACACCTTCCATTTCTCCTCCATTCCCATAATGTACTGCCGGATCATGGTCGTCCCTTCATGAAGCTTGTGGCGTGCCGCGACAGATGTGACATTTTCGTTATGTAATTCTTCCAGCTCGTTGATGGCGGCGTAGATTGGCTCCGCGGCTGGCTGACCATGTACCACTTGAGTCTCTCCCCATTCGTAAGTCTCGAGGTCTTCAGTAGCCTCTCTGACCCATACCTCGACTTCCTGCTTCCCTGCTTGTCTGCTCCACGTCTCTAGCCATTCCTTCATATCCTGTGGTAGCACTATGACGACCTCTCTGGTTAGGGCTGCCGCACACTCATCGTTTGTAGTCGTTGACCACAACTCTCTCATGATCTTAGTCATATGGGGGACAACCAGATCAACCGCTTGTTCTCTGGTAATTTTCTTTGTCGTCGTGATTGTCACGGGCGGTAATGGTATCTGGGACTTGAGTATCATGCCGACCTGACTCTTTGTATCCTCCACCTCAGCAGACTTATGCGGATTGGCTGAGTCAATCCCATGTCACCGAAGCTGCCAGGGATTTCAGCCTTCACGGTTTTAGGCTTCCAGTTTGGTATGACGTGCTTGGTTCGTATGATCTTATTTCCTCGCTCGGTATAGTGCTTGACTGACGCGTGTGCAAACTCAAAGACCTTGTATCTCATCATGAGGCAGGTAATCTCATCTACTCCGCCCGTGTTAACTTTGCGGAGCCGCTTGACAACAATTGAGGCCACCACACTTGTAGCAGGCAGAATGTGATATCTACCGTGTAGCTCGGAAAGGTACGCGATGTCTCTCATCTTGGAAATGACATCGTTGTAACCGCCCCATCGGCTCCAACGTTGTGCTTCTAGCGCATGTGAGGCCAAACATCTGCAGATGCACGCTTCGAAACATTCTGGATAATCTTGAGGTCTGAGGTGCAGAAGCCGAAATTGCGCCTTTCACTAGTTGGCGACAATATTCGCGCTGCTTAATCTCGCTCAGGTTTCGGGTGTCTATGGCGTCAACGCCCTTGTAGCCTTTCTGCAGTGCCTTGAACTCCGCCTGTATTCTCTCTAGCTCTGTCTCGTCCCATGCAATATGAGGGTCGGATATCTCGACTATGGAATCATTATCACGATGTTTGGCCATGATCGTTTCGTAACCTGTTTGCTTTGGGGAGTGTAATGCGTATGGTTGTTGAGTGGAGTTTGTGGTGTTGGAGTTGGTCAAGGGCGACAACGATGGGTCGAGGTGTGTGATGAGAGGAGAGACAGAAGAAGAAAGCAGAACAGAGTCTTAGCTTTATAGTGTGTGGGAAACAGCCGAACAAAAAAGGTCTGCTCTGGCACTGCGCGCAGCTGGCAAACAGGACACACGCTCATCAGCTACATGTAATTTACCTAGGCAGGTGGCATACAGTTGTCAAGTTCAAGGCGGTACCTTTATTATCAGTTCTGTGTTTTTCTACAGGAACTGCCATCTCCTGAACATGTTATGACATTTCAGCGTCCTAAGTTTGCTATCAAGTATCCCAAATCTCAAATGTGAAGATACCTGTAGTGATCGTGGCAGATACAAACTTGTGAAGCTGTAGATTAGAGAGTTTTCTTCGCATCCTGGTCCGGCCTGGGAACCATGTGGCAAGTTGCCCGATACAGCCATGGGGAAAATAAGGATCCCAATCTTCAGCCCCCACGGTCACGATGAGTGATTCAACAGAAGAAAGCTTCTCGGGCGAAATGCGGTGCAAGAACATGGATGAGGAGCTGATTAAACTGGTGATAAACAATGAATATCTATTATGAAGAAATAAGTGTAGAGTTCAACACGTTAAATGGGATCTTCAAGGAATTGGCTGCTTCTAGATGCTATCGATGTCGGTTAATGTATGCTATCATGTCATTGCAGTCGGTGTCTTGTGCCATGAGTTGACTTCTCTTCCCTGCATCTTCGCGGATAAGCGCCGACGGATGATGCCGAGCTGAAGCAACCGTTACAGTGCAGATGAAGATGCATGCGCAAACGAGATAAGATGCTGATGCTGATGCCGATGCTCACTTAAACAGTTAAACTCCATCTCCAACTGAAAGCTGACACAGTGTCTCTCGCACCGTGACGTGACATACCCACGTGGACCTTGGCAACACAAGCCCCATTCGTCAAAGCAAGTCTTGGCCTTCAAAAAGTTCTTTCAAGGGAGGCAGGTAAGAAAAAATAGTTCAAACCCACAAGTCTCGGTGAACAAAGGGACTTGGCGGGCGAGAGTTGAGCGCATATAAGAACATACATGAAAGCGAGCGTCTGTCGTCCTGCGCCTTTATTGATACTGTCTGATAAGCTTCAACCCCAGCCTTTTTGGGTACTGATTGATCGCGATTCTTCAGCAAGGCTTCACCAGGCAGTTGCTATACGAAGAATCCGGCAGGTGGGGACATCTCGAGAGGCAAAAAGATCACCATGAAGGCCTCAGTTGTGCTGTCGGCTCTCGCGGGCTGTGCAGTGGCAGACGATGTGCTATATAGCAGACGGCTGCTCAAGCGAGGCATTGACGATGAAGGGCACTACAACATGTGTAAGGCTTCGCTTCACTATTCATTCATCTAGATCCATTACGCTGACTCGATCTCGAATAGCTTTCTTCCACGTCAACGACGTCCATGCTCATCTTGATCAATACGTCAAGGCCGGCACAGACTGCACCGACCCTTCCAAGGGATGCTTCGGCGGCTACGCTCGCATCAAGACAAAAGTCACTAAGCTGCGCGCCCAGCATCCAGACCACCTGTGGCTGAACGCCGGTGACGAGTTCCAAGGCACGCTGTTCTACTCATTCTACGGCGGGGAGAAGATTGCCGAGACGATGAACGACCTCAAGTTCGACGCCATGACGCTGGGAAACCACGAGTGGGACGGCGGCGATGAGAAGCTGGGCTTGTTTCTGAAGAACTTGACGTTTCCCGTTGTTTCCTGCAATGTGAAGAGCGAGTACGCAGATCTCAAGTCAACGATTAAGAATTATCACATCTTTGAAGAGCATGGGCTGGCTGTTATCGGGGCAACGACGCCGACGACTCCGACGATTTCGCATGTTGGCGAGCTGACTACCTTTCTCGACCCGGTGGAAGAGGTTCAAAAGGCTATTTGGGAGATTCGCAACACAACGGACATCAAACGCATCGTAGCTTTGACGCACATTGGTTACGACATCGACCAGCAGCTTGCGGCTCAGACTGAAGGCCTATCCCTCATCATCGGCGGTCACAGCCATACGCTGCTTGGAGACATGGAAGGTGCCCAGGGCAAGTATCCGACGATTGTGGATGATCTGGCTGGCAACGAGGTCTTTATCGTGACTTCATGGAGATGGGGAGAAAATCTGGGGTCAATCTCAGTTACCTTTGACGAGGAAGGGAAAGCTCTTGCATATCAAGGCGCTCCAATCCACATGGACAACACGACCAAGCTGGAGCCCGGTCTTCAGGCCAAAGTCACTGCGTGGAGAGGCCCATTCGAGGACTTTGCCAACGAAGTTATCGGCACCACAGAGAATACTCTCGATCAGACTGCTTGCCAGAGCGGTGACTGTCTCCTCGGCCAGGTCATGGCCGATGCCGCGTTCGAGTACCTTTACAATCTTACCACAGACGCCCCGGAAGACCAAAGGCCGAGCTTTGCTCTCATCAACGCGGGCGGTGTTCGGGCAACCATCGACGCCGGCAACATCACGCGAGGCCAAGTCATTACGTCGTTCCCCTTCGGCAACGCCGTCACCAAACTGACCTACTCGGGCGAAGATCTCCTCCAGATCCTCGAAGGATGCGTATCCCGCGTCAACCAATTCAACAACCAGAAGCTCTCATCCTGGTTCCAAAT|||||26|,CGCGATTGCTGCCTGACACTCGAGCAGTTCCTTGCTGAGCTCTTTGTATGCCCACACCTTCCATTTCTCCTCCATTCCCATAATGTACTGCCGGATCATGGTCGTCCCTTCATGAAGCTTGTGGCGTGCCGCGACAGATGTGACATTTTCGTTATGTAATTCTTCCAGCTCGTTGATGGCGGCGTAGATTGGCTCCGCGGCTGGCTGACCATGTACCACTTGAGTCTCTCCCCATTCGTAAGTCTCGAGGTCTTCAGTAGCCTCTCTGACCCATACCTCGACTTCCTGCTTCCCTGCTTGTCTGCTCCACGTCTCTAGCCATTCCTTCATATCCTGTGGTAGCACTATGACGACCTCTCTGGTTAGGGCTGCCGCACACTCATCGTTTGTAGTCGTTGACCACAACTCTCTCATGATCTTAGTCATATGGGGGACAACCAGATCAACCGCTTGTTCTCTGGTAATTTTCTTTGTCGTCGTGATTGTCACGGGCGGTAATGGTATCTGGGACTTGAGTATCATGCCGACCTGACTCTTTGTATCCTCCACCTCAGCAGACTTATGCGGATTGGCTGAGTCAATCCCATGTCACCGAAGCTGCCAGGGATTTCAGCCTTCACGGTTTTAGGCTTCCAGTTTGGTATGACGTGCTTGGTTCGTATGATCTTATTTCCTCGCTCGGTATAGTGCTTGACTGACGCGTGTGCAAACTCAAAGACCTTGTATCTCATCATGAGGCAGGTAATCTCATCTACTCCGCCCGTGTTAACTTTGCGGAGCCGCTTGACAACAATTGAGGCCACCACACTTGTAGCAGGCAGAATGTGATATCTACCGTGTAGCTCGGAAAGGTACGCGATGTCTCTCATCTTGGAAATGACATCGTTGTAACCGCCCCATCGGCTCCAACGTTGTGCTTCTAGCGCATGTGAGGCCAAACATCTGCAGATGCACGCTTCGAAACATTCTGGATAATCTTGAGGTCTGAGGTGCAGAAGCCGAAATTGCGCCTTTCACTAGTTGGCGACAATATTCGCGCTGCTTAATCTCGCTCAGGTTTCGGGTGTCTATGGCGTCAACGCCCTTGTAGCCTTTCTGCAGTGCCTTGAACTCCGCCTGTATTCTCTCTAGCTCTGTCTCGTCCCATGCAATATGAGGGTCGGATATCTCGACTATGGAATCATTATCACGATGTTTGGCCATGATCGTTTCGTAACCTGTTTGCTTTGGGGAGTGTAATGCGTATGGTTGTTGAGTGGAGTTTGTGGTGTTGGAGTTGGTCAAGGGCGACAACGATGGGTCGAGGTGTGTGATGAGAGGAGAGACAGAAGAAGAAAGCAGAACAGAGTCTTAGCTTTATAGTGTGTGGGAAACAGCCGAACAAAAAAGGTCTGCTCTGGCACTGCGCGCAGCTGGCAAACAGGACACACGCTCATCAGCTACATGTAATTTACCTAGGCAGGTGGCATACAGTTGTCAAGTTCAAGGCGGTACCTTTATTATCAGTTCTGTGTTTTTCTACAGGAACTGCCATCTCCTGAACATGTTATGACATTTCAGCGTCCTAAGTTTGCTATCAAGTATCCCAAATCTCAAATGTGAAGATACCTGTAGTGATCGTGGCAGATACAAACTTGTGAAGCTGTAGATTAGAGAGTTTTCTTCGCATCCTGGTCCGGCCTGGGAACCATGTGGCAAGTTGCCCGATACAGCCATGGGGAAAATAAGGATCCCAATCTTCAGCCCCCACGGTCACGATGAGTGATTCAACAGAAGAAAGCTTCTCGGGCGAAATGCGGTGCAAGAACATGGATGAGGAGCTGATTAAACTGGTGATAAACAATGAATATCTATTATGAAGAAATAAGTGTAGAGTTCAACACGTTAAATGGGATCTTCAAGGAATTGGCTGCTTCTAGATGCTATCGATGTCGGTTAATGTATGCTATCATGTCATTGCAGTCGGTGTCTTGTGCCATGAGTTGACTTCTCTTCCCTGCATCTTCGCGGATAAGCGCCGACGGATGATGCCGAGCTGAAGCAACCGTTACAGTGCAGATGAAGATGCATGCGCAAACGAGATAAGATGCTGATGCTGATGCCGATGCTCACTTAAACAGTTAAACTCCATCTCCAACTGAAAGCTGACACAGTGTCTCTCGCACCGTGACGTGACATACCCACGTGGACCTTGGCAACACAAGCCCCATTCGTCAAAGCAAGTCTTGGCCTTCAAAAAGTTCTTTCAAGGGAGGCAGGTAAGAAAAAATAGTTCAAACCCACAAGTCTCGGTGAACAAAGGGACTTGGCGGGCGAGAGTTGAGCGCATATAAGAACATACATGAAAGCGAGCGTCTGTCGTCCTGCGCCTTTATTGATACTGTCTGATAAGCTTCAACCCCAGCCTTTTTGGGTACTGATTGATCGCGATTCTTCAGCAAGGCTTCACCAGGCAGTTGCTATACGAAGAATCCGGCAGGTGGGGACATCTCGAGAGGCAAAAAGATCACCATGAAGGCCTCAGTTGTGCTGTCGGCTCTCGCGGGCTGTGCAGTGGCAGACGATGTGCTATATAGCAGACGGCTGCTCAAGCGAGGCATTGACGATGAAGGGCACTACAACATGTGTAAGGCTTCGCTTCACTATTCATTCATCTAGATCCATTACGCTGACTCGATCTCGAATAGCTTTCTTCCACGTCAACGACGTCCATGCTCATCTTGATCAATACGTCAAGGCCGGCACAGACTGCACCGACCCTTCCAAGGGATGCTTCGGCGGCTACGCTCGCATCAAGACAAAAGTCACTAAGCTGCGCGCCCAGCATCCAGACCACCTGTGGCTGAACGCCGGTGACGAGTTCCAAGGCACGCTGTTCTACTCATTCTACGGCGGGGAGAAGATTGCCGAGACGATGAACGACCTCAAGTTCGACGCCATGACGCTGGGAAACCACGAGTGGGACGGCGGCGATGAGAAGCTGGGCTTGTTTCTGAAGAACTTGACGTTTCCCGTTGTTTCCTGCAATGTGAAGAGCGAGTACGCAGATCTCAAGTCAACGATTAAGAATTATCACATCTTTGAAGAGCATGGGCTGGCTGTTATCGGGGCAACGACGCCGACGACTCCGACGATTTCGCATGTTGGCGAGCTGACTACCTTTCTCGACCCGGTGGAAGAGGTTCAAAAGGCTATTTGGGAGATTCGCAACACAACGGACATCAAACGCATCGTAGCTTTGACGCACATTGGTTACGACATCGACCAGCAGCTTGCGGCTCAGACTGAAGGCCTATCCCTCATCATCGGCGGTCACAGCCATACGCTGCTTGGAGACATGGAAGGTGCCCAGGGCAAGTATCCGACGATTGTGGATGATCTGGCTGGCAACGAGGTCTTTATCGTGACTTCATGGAGATGGGGAGAAAATCTGGGGTCAATCTCAGTTACCTTTGACGAGGAAGGGAAAGCTCTTGCATATCAAGGCGCTCCAATCCACATGGACAACACGACCAAGCTGGAGCCCGGTCTTCAGGCCAAAGTCACTGCGTGGAGAGGCCCATTCGAGGACTTTGCCAACGAAGTTATCGGCACCACAGAGAATACTCTCGATCAGACTGCTTGCCAGAGCGGTGACTGTCTCCTCGGCCAGGTCATGGCCGATGCCGCGTTCGAGTACCTTTACAATCTTACCACAGACGCCCCGGAAGACCAAAGGCCGAGCTTTGCTCTCATCAACGCGGGCGGTGTTCGGGCAACCATCGACGCCGGCAACATCACGCGAGGCCAAGTCATTACGTCGTTCCCCTTCGGCAACGCCGTCACCAAACTGACCTACTCGGGCGAAGATCTCCTCCAGATCCTCGAAGGATGCGTATCCCGCGTCAACCAATTCAACAACCAGAAGCTCTCATCCTGGTTCCAAAT|3_prime_UTR_variant|MODIFIER|exon-XM_006967563.1-1|GENE_exon-XM_006967563.1-1|transcript|rna-XM_006967563.1|protein_coding|2/2|c.*26delGinsCGCGATTGCTGCCTGACACTCGAGCAGTTCCTTGCTGAGCTCTTTGTATGCCCACACCTTCCATTTCTCCTCCATTCCCATAATGTACTGCCGGATCATGGTCGTCCCTTCATGAAGCTTGTGGCGTGCCGCGACAGATGTGACATTTTCGTTATGTAATTCTTCCAGCTCGTTGATGGCGGCGTAGATTGGCTCCGCGGCTGGCTGACCATGTACCACTTGAGTCTCTCCCCATTCGTAAGTCTCGAGGTCTTCAGTAGCCTCTCTGACCCATACCTCGACTTCCTGCTTCCCTGCTTGTCTGCTCCACGTCTCTAGCCATTCCTTCATATCCTGTGGTAGCACTATGACGACCTCTCTGGTTAGGGCTGCCGCACACTCATCGTTTGTAGTCGTTGACCACAACTCTCTCATGATCTTAGTCATATGGGGGACAACCAGATCAACCGCTTGTTCTCTGGTAATTTTCTTTGTCGTCGTGATTGTCACGGGCGGTAATGGTATCTGGGACTTGAGTATCATGCCGACCTGACTCTTTGTATCCTCCACCTCAGCAGACTTATGCGGATTGGCTGAGTCAATCCCATGTCACCGAAGCTGCCAGGGATTTCAGCCTTCACGGTTTTAGGCTTCCAGTTTGGTATGACGTGCTTGGTTCGTATGATCTTATTTCCTCGCTCGGTATAGTGCTTGACTGACGCGTGTGCAAACTCAAAGACCTTGTATCTCATCATGAGGCAGGTAATCTCATCTACTCCGCCCGTGTTAACTTTGCGGAGCCGCTTGACAACAATTGAGGCCACCACACTTGTAGCAGGCAGAATGTGATATCTACCGTGTAGCTCGGAAAGGTACGCGATGTCTCTCATCTTGGAAATGACATCGTTGTAACCGCCCCATCGGCTCCAACGTTGTGCTTCTAGCGCATGTGAGGCCAAACATCTGCAGATGCACGCTTCGAAACATTCTGGATAATCTTGAGGTCTGAGGTGCAGAAGCCGAAATTGCGCCTTTCACTAGTTGGCGACAATATTCGCGCTGCTTAATCTCGCTCAGGTTTCGGGTGTCTATGGCGTCAACGCCCTTGTAGCCTTTCTGCAGTGCCTTGAACTCCGCCTGTATTCTCTCTAGCTCTGTCTCGTCCCATGCAATATGAGGGTCGGATATCTCGACTATGGAATCATTATCACGATGTTTGGCCATGATCGTTTCGTAACCTGTTTGCTTTGGGGAGTGTAATGCGTATGGTTGTTGAGTGGAGTTTGTGGTGTTGGAGTTGGTCAAGGGCGACAACGATGGGTCGAGGTGTGTGATGAGAGGAGAGACAGAAGAAGAAAGCAGAACAGAGTCTTAGCTTTATAGTGTGTGGGAAACAGCCGAACAAAAAAGGTCTGCTCTGGCACTGCGCGCAGCTGGCAAACAGGACACACGCTCATCAGCTACATGTAATTTACCTAGGCAGGTGGCATACAGTTGTCAAGTTCAAGGCGGTACCTTTATTATCAGTTCTGTGTTTTTCTACAGGAACTGCCATCTCCTGAACATGTTATGACATTTCAGCGTCCTAAGTTTGCTATCAAGTATCCCAAATCTCAAATGTGAAGATACCTGTAGTGATCGTGGCAGATACAAACTTGTGAAGCTGTAGATTAGAGAGTTTTCTTCGCATCCTGGTCCGGCCTGGGAACCATGTGGCAAGTTGCCCGATACAGCCATGGGGAAAATAAGGATCCCAATCTTCAGCCCCCACGGTCACGATGAGTGATTCAACAGAAGAAAGCTTCTCGGGCGAAATGCGGTGCAAGAACATGGATGAGGAGCTGATTAAACTGGTGATAAACAATGAATATCTATTATGAAGAAATAAGTGTAGAGTTCAACACGTTAAATGGGATCTTCAAGGAATTGGCTGCTTCTAGATGCTATCGATGTCGGTTAATGTATGCTATCATGTCATTGCAGTCGGTGTCTTGTGCCATGAGTTGACTTCTCTTCCCTGCATCTTCGCGGATAAGCGCCGACGGATGATGCCGAGCTGAAGCAACCGTTACAGTGCAGATGAAGATGCATGCGCAAACGAGATAAGATGCTGATGCTGATGCCGATGCTCACTTAAACAGTTAAACTCCATCTCCAACTGAAAGCTGACACAGTGTCTCTCGCACCGTGACGTGACATACCCACGTGGACCTTGGCAACACAAGCCCCATTCGTCAAAGCAAGTCTTGGCCTTCAAAAAGTTCTTTCAAGGGAGGCAGGTAAGAAAAAATAGTTCAAACCCACAAGTCTCGGTGAACAAAGGGACTTGGCGGGCGAGAGTTGAGCGCATATAAGAACATACATGAAAGCGAGCGTCTGTCGTCCTGCGCCTTTATTGATACTGTCTGATAAGCTTCAACCCCAGCCTTTTTGGGTACTGATTGATCGCGATTCTTCAGCAAGGCTTCACCAGGCAGTTGCTATACGAAGAATCCGGCAGGTGGGGACATCTCGAGAGGCAAAAAGATCACCATGAAGGCCTCAGTTGTGCTGTCGGCTCTCGCGGGCTGTGCAGTGGCAGACGATGTGCTATATAGCAGACGGCTGCTCAAGCGAGGCATTGACGATGAAGGGCACTACAACATGTGTAAGGCTTCGCTTCACTATTCATTCATCTAGATCCATTACGCTGACTCGATCTCGAATAGCTTTCTTCCACGTCAACGACGTCCATGCTCATCTTGATCAATACGTCAAGGCCGGCACAGACTGCACCGACCCTTCCAAGGGATGCTTCGGCGGCTACGCTCGCATCAAGACAAAAGTCACTAAGCTGCGCGCCCAGCATCCAGACCACCTGTGGCTGAACGCCGGTGACGAGTTCCAAGGCACGCTGTTCTACTCATTCTACGGCGGGGAGAAGATTGCCGAGACGATGAACGACCTCAAGTTCGACGCCATGACGCTGGGAAACCACGAGTGGGACGGCGGCGATGAGAAGCTGGGCTTGTTTCTGAAGAACTTGACGTTTCCCGTTGTTTCCTGCAATGTGAAGAGCGAGTACGCAGATCTCAAGTCAACGATTAAGAATTATCACATCTTTGAAGAGCATGGGCTGGCTGTTATCGGGGCAACGACGCCGACGACTCCGACGATTTCGCATGTTGGCGAGCTGACTACCTTTCTCGACCCGGTGGAAGAGGTTCAAAAGGCTATTTGGGAGATTCGCAACACAACGGACATCAAACGCATCGTAGCTTTGACGCACATTGGTTACGACATCGACCAGCAGCTTGCGGCTCAGACTGAAGGCCTATCCCTCATCATCGGCGGTCACAGCCATACGCTGCTTGGAGACATGGAAGGTGCCCAGGGCAAGTATCCGACGATTGTGGATGATCTGGCTGGCAACGAGGTCTTTATCGTGACTTCATGGAGATGGGGAGAAAATCTGGGGTCAATCTCAGTTACCTTTGACGAGGAAGGGAAAGCTCTTGCATATCAAGGCGCTCCAATCCACATGGACAACACGACCAAGCTGGAGCCCGGTCTTCAGGCCAAAGTCACTGCGTGGAGAGGCCCATTCGAGGACTTTGCCAACGAAGTTATCGGCACCACAGAGAATACTCTCGATCAGACTGCTTGCCAGAGCGGTGACTGTCTCCTCGGCCAGGTCATGGCCGATGCCGCGTTCGAGTACCTTTACAATCTTACCACAGACGCCCCGGAAGACCAAAGGCCGAGCTTTGCTCTCATCAACGCGGGCGGTGTTCGGGCAACCATCGACGCCGGCAACATCACGCGAGGCCAAGTCATTACGTCGTTCCCCTTCGGCAACGCCGTCACCAAACTGACCTACTCGGGCGAAGATCTCCTCCAGATCCTCGAAGGATGCGTATCCCGCGTCAACCAATTCAACAACCAGAAGCTCTCATCCTGGTTCCAAAT|||||26|,CGCGATTGCTGCCTGACACTCGAGCAGTTCCTTGCTGAGCTCTTTGTATGCCCACACCTTCCATTTCTCCTCCATTCCCATAATGTACTGCCGGATCATGGTCGTCCCTTCATGAAGCTTGTGGCGTGCCGCGACAGATGTGACATTTTCGTTATGTAATTCTTCCAGCTCGTTGATGGCGGCGTAGATTGGCTCCGCGGCTGGCTGACCATGTACCACTTGAGTCTCTCCCCATTCGTAAGTCTCGAGGTCTTCAGTAGCCTCTCTGACCCATACCTCGACTTCCTGCTTCCCTGCTTGTCTGCTCCACGTCTCTAGCCATTCCTTCATATCCTGTGGTAGCACTATGACGACCTCTCTGGTTAGGGCTGCCGCACACTCATCGTTTGTAGTCGTTGACCACAACTCTCTCATGATCTTAGTCATATGGGGGACAACCAGATCAACCGCTTGTTCTCTGGTAATTTTCTTTGTCGTCGTGATTGTCACGGGCGGTAATGGTATCTGGGACTTGAGTATCATGCCGACCTGACTCTTTGTATCCTCCACCTCAGCAGACTTATGCGGATTGGCTGAGTCAATCCCATGTCACCGAAGCTGCCAGGGATTTCAGCCTTCACGGTTTTAGGCTTCCAGTTTGGTATGACGTGCTTGGTTCGTATGATCTTATTTCCTCGCTCGGTATAGTGCTTGACTGACGCGTGTGCAAACTCAAAGACCTTGTATCTCATCATGAGGCAGGTAATCTCATCTACTCCGCCCGTGTTAACTTTGCGGAGCCGCTTGACAACAATTGAGGCCACCACACTTGTAGCAGGCAGAATGTGATATCTACCGTGTAGCTCGGAAAGGTACGCGATGTCTCTCATCTTGGAAATGACATCGTTGTAACCGCCCCATCGGCTCCAACGTTGTGCTTCTAGCGCATGTGAGGCCAAACATCTGCAGATGCACGCTTCGAAACATTCTGGATAATCTTGAGGTCTGAGGTGCAGAAGCCGAAATTGCGCCTTTCACTAGTTGGCGACAATATTCGCGCTGCTTAATCTCGCTCAGGTTTCGGGTGTCTATGGCGTCAACGCCCTTGTAGCCTTTCTGCAGTGCCTTGAACTCCGCCTGTATTCTCTCTAGCTCTGTCTCGTCCCATGCAATATGAGGGTCGGATATCTCGACTATGGAATCATTATCACGATGTTTGGCCATGATCGTTTCGTAACCTGTTTGCTTTGGGGAGTGTAATGCGTATGGTTGTTGAGTGGAGTTTGTGGTGTTGGAGTTGGTCAAGGGCGACAACGATGGGTCGAGGTGTGTGATGAGAGGAGAGACAGAAGAAGAAAGCAGAACAGAGTCTTAGCTTTATAGTGTGTGGGAAACAGCCGAACAAAAAAGGTCTGCTCTGGCACTGCGCGCAGCTGGCAAACAGGACACACGCTCATCAGCTACATGTAATTTACCTAGGCAGGTGGCATACAGTTGTCAAGTTCAAGGCGGTACCTTTATTATCAGTTCTGTGTTTTTCTACAGGAACTGCCATCTCCTGAACATGTTATGACATTTCAGCGTCCTAAGTTTGCTATCAAGTATCCCAAATCTCAAATGTGAAGATACCTGTAGTGATCGTGGCAGATACAAACTTGTGAAGCTGTAGATTAGAGAGTTTTCTTCGCATCCTGGTCCGGCCTGGGAACCATGTGGCAAGTTGCCCGATACAGCCATGGGGAAAATAAGGATCCCAATCTTCAGCCCCCACGGTCACGATGAGTGATTCAACAGAAGAAAGCTTCTCGGGCGAAATGCGGTGCAAGAACATGGATGAGGAGCTGATTAAACTGGTGATAAACAATGAATATCTATTATGAAGAAATAAGTGTAGAGTTCAACACGTTAAATGGGATCTTCAAGGAATTGGCTGCTTCTAGATGCTATCGATGTCGGTTAATGTATGCTATCATGTCATTGCAGTCGGTGTCTTGTGCCATGAGTTGACTTCTCTTCCCTGCATCTTCGCGGATAAGCGCCGACGGATGATGCCGAGCTGAAGCAACCGTTACAGTGCAGATGAAGATGCATGCGCAAACGAGATAAGATGCTGATGCTGATGCCGATGCTCACTTAAACAGTTAAACTCCATCTCCAACTGAAAGCTGACACAGTGTCTCTCGCACCGTGACGTGACATACCCACGTGGACCTTGGCAACACAAGCCCCATTCGTCAAAGCAAGTCTTGGCCTTCAAAAAGTTCTTTCAAGGGAGGCAGGTAAGAAAAAATAGTTCAAACCCACAAGTCTCGGTGAACAAAGGGACTTGGCGGGCGAGAGTTGAGCGCATATAAGAACATACATGAAAGCGAGCGTCTGTCGTCCTGCGCCTTTATTGATACTGTCTGATAAGCTTCAACCCCAGCCTTTTTGGGTACTGATTGATCGCGATTCTTCAGCAAGGCTTCACCAGGCAGTTGCTATACGAAGAATCCGGCAGGTGGGGACATCTCGAGAGGCAAAAAGATCACCATGAAGGCCTCAGTTGTGCTGTCGGCTCTCGCGGGCTGTGCAGTGGCAGACGATGTGCTATATAGCAGACGGCTGCTCAAGCGAGGCATTGACGATGAAGGGCACTACAACATGTGTAAGGCTTCGCTTCACTATTCATTCATCTAGATCCATTACGCTGACTCGATCTCGAATAGCTTTCTTCCACGTCAACGACGTCCATGCTCATCTTGATCAATACGTCAAGGCCGGCACAGACTGCACCGACCCTTCCAAGGGATGCTTCGGCGGCTACGCTCGCATCAAGACAAAAGTCACTAAGCTGCGCGCCCAGCATCCAGACCACCTGTGGCTGAACGCCGGTGACGAGTTCCAAGGCACGCTGTTCTACTCATTCTACGGCGGGGAGAAGATTGCCGAGACGATGAACGACCTCAAGTTCGACGCCATGACGCTGGGAAACCACGAGTGGGACGGCGGCGATGAGAAGCTGGGCTTGTTTCTGAAGAACTTGACGTTTCCCGTTGTTTCCTGCAATGTGAAGAGCGAGTACGCAGATCTCAAGTCAACGATTAAGAATTATCACATCTTTGAAGAGCATGGGCTGGCTGTTATCGGGGCAACGACGCCGACGACTCCGACGATTTCGCATGTTGGCGAGCTGACTACCTTTCTCGACCCGGTGGAAGAGGTTCAAAAGGCTATTTGGGAGATTCGCAACACAACGGACATCAAACGCATCGTAGCTTTGACGCACATTGGTTACGACATCGACCAGCAGCTTGCGGCTCAGACTGAAGGCCTATCCCTCATCATCGGCGGTCACAGCCATACGCTGCTTGGAGACATGGAAGGTGCCCAGGGCAAGTATCCGACGATTGTGGATGATCTGGCTGGCAACGAGGTCTTTATCGTGACTTCATGGAGATGGGGAGAAAATCTGGGGTCAATCTCAGTTACCTTTGACGAGGAAGGGAAAGCTCTTGCATATCAAGGCGCTCCAATCCACATGGACAACACGACCAAGCTGGAGCCCGGTCTTCAGGCCAAAGTCACTGCGTGGAGAGGCCCATTCGAGGACTTTGCCAACGAAGTTATCGGCACCACAGAGAATACTCTCGATCAGACTGCTTGCCAGAGCGGTGACTGTCTCCTCGGCCAGGTCATGGCCGATGCCGCGTTCGAGTACCTTTACAATCTTACCACAGACGCCCCGGAAGACCAAAGGCCGAGCTTTGCTCTCATCAACGCGGGCGGTGTTCGGGCAACCATCGACGCCGGCAACATCACGCGAGGCCAAGTCATTACGTCGTTCCCCTTCGGCAACGCCGTCACCAAACTGACCTACTCGGGCGAAGATCTCCTCCAGATCCTCGAAGGATGCGTATCCCGCGTCAACCAATTCAACAACCAGAAGCTCTCATCCTGGTTCCAAAT|3_prime_UTR_variant|MODIFIER|exon-XM_006967563.1-1|GENE_exon-XM_006967563.1-1|transcript|rna-XM_006967563.1|protein_coding|2/2|c.*26delTinsCGCGATTGCTGCCTGACACTCGAGCAGTTCCTTGCTGAGCTCTTTGTATGCCCACACCTTCCATTTCTCCTCCATTCCCATAATGTACTGCCGGATCATGGTCGTCCCTTCATGAAGCTTGTGGCGTGCCGCGACAGATGTGACATTTTCGTTATGTAATTCTTCCAGCTCGTTGATGGCGGCGTAGATTGGCTCCGCGGCTGGCTGACCATGTACCACTTGAGTCTCTCCCCATTCGTAAGTCTCGAGGTCTTCAGTAGCCTCTCTGACCCATACCTCGACTTCCTGCTTCCCTGCTTGTCTGCTCCACGTCTCTAGCCATTCCTTCATATCCTGTGGTAGCACTATGACGACCTCTCTGGTTAGGGCTGCCGCACACTCATCGTTTGTAGTCGTTGACCACAACTCTCTCATGATCTTAGTCATATGGGGGACAACCAGATCAACCGCTTGTTCTCTGGTAATTTTCTTTGTCGTCGTGATTGTCACGGGCGGTAATGGTATCTGGGACTTGAGTATCATGCCGACCTGACTCTTTGTATCCTCCACCTCAGCAGACTTATGCGGATTGGCTGAGTCAATCCCATGTCACCGAAGCTGCCAGGGATTTCAGCCTTCACGGTTTTAGGCTTCCAGTTTGGTATGACGTGCTTGGTTCGTATGATCTTATTTCCTCGCTCGGTATAGTGCTTGACTGACGCGTGTGCAAACTCAAAGACCTTGTATCTCATCATGAGGCAGGTAATCTCATCTACTCCGCCCGTGTTAACTTTGCGGAGCCGCTTGACAACAATTGAGGCCACCACACTTGTAGCAGGCAGAATGTGATATCTACCGTGTAGCTCGGAAAGGTACGCGATGTCTCTCATCTTGGAAATGACATCGTTGTAACCGCCCCATCGGCTCCAACGTTGTGCTTCTAGCGCATGTGAGGCCAAACATCTGCAGATGCACGCTTCGAAACATTCTGGATAATCTTGAGGTCTGAGGTGCAGAAGCCGAAATTGCGCCTTTCACTAGTTGGCGACAATATTCGCGCTGCTTAATCTCGCTCAGGTTTCGGGTGTCTATGGCGTCAACGCCCTTGTAGCCTTTCTGCAGTGCCTTGAACTCCGCCTGTATTCTCTCTAGCTCTGTCTCGTCCCATGCAATATGAGGGTCGGATATCTCGACTATGGAATCATTATCACGATGTTTGGCCATGATCGTTTCGTAACCTGTTTGCTTTGGGGAGTGTAATGCGTATGGTTGTTGAGTGGAGTTTGTGGTGTTGGAGTTGGTCAAGGGCGACAACGATGGGTCGAGGTGTGTGATGAGAGGAGAGACAGAAGAAGAAAGCAGAACAGAGTCTTAGCTTTATAGTGTGTGGGAAACAGCCGAACAAAAAAGGTCTGCTCTGGCACTGCGCGCAGCTGGCAAACAGGACACACGCTCATCAGCTACATGTAATTTACCTAGGCAGGTGGCATACAGTTGTCAAGTTCAAGGCGGTACCTTTATTATCAGTTCTGTGTTTTTCTACAGGAACTGCCATCTCCTGAACATGTTATGACATTTCAGCGTCCTAAGTTTGCTATCAAGTATCCCAAATCTCAAATGTGAAGATACCTGTAGTGATCGTGGCAGATACAAACTTGTGAAGCTGTAGATTAGAGAGTTTTCTTCGCATCCTGGTCCGGCCTGGGAACCATGTGGCAAGTTGCCCGATACAGCCATGGGGAAAATAAGGATCCCAATCTTCAGCCCCCACGGTCACGATGAGTGATTCAACAGAAGAAAGCTTCTCGGGCGAAATGCGGTGCAAGAACATGGATGAGGAGCTGATTAAACTGGTGATAAACAATGAATATCTATTATGAAGAAATAAGTGTAGAGTTCAACACGTTAAATGGGATCTTCAAGGAATTGGCTGCTTCTAGATGCTATCGATGTCGGTTAATGTATGCTATCATGTCATTGCAGTCGGTGTCTTGTGCCATGAGTTGACTTCTCTTCCCTGCATCTTCGCGGATAAGCGCCGACGGATGATGCCGAGCTGAAGCAACCGTTACAGTGCAGATGAAGATGCATGCGCAAACGAGATAAGATGCTGATGCTGATGCCGATGCTCACTTAAACAGTTAAACTCCATCTCCAACTGAAAGCTGACACAGTGTCTCTCGCACCGTGACGTGACATACCCACGTGGACCTTGGCAACACAAGCCCCATTCGTCAAAGCAAGTCTTGGCCTTCAAAAAGTTCTTTCAAGGGAGGCAGGTAAGAAAAAATAGTTCAAACCCACAAGTCTCGGTGAACAAAGGGACTTGGCGGGCGAGAGTTGAGCGCATATAAGAACATACATGAAAGCGAGCGTCTGTCGTCCTGCGCCTTTATTGATACTGTCTGATAAGCTTCAACCCCAGCCTTTTTGGGTACTGATTGATCGCGATTCTTCAGCAAGGCTTCACCAGGCAGTTGCTATACGAAGAATCCGGCAGGTGGGGACATCTCGAGAGGCAAAAAGATCACCATGAAGGCCTCAGTTGTGCTGTCGGCTCTCGCGGGCTGTGCAGTGGCAGACGATGTGCTATATAGCAGACGGCTGCTCAAGCGAGGCATTGACGATGAAGGGCACTACAACATGTGTAAGGCTTCGCTTCACTATTCATTCATCTAGATCCATTACGCTGACTCGATCTCGAATAGCTTTCTTCCACGTCAACGACGTCCATGCTCATCTTGATCAATACGTCAAGGCCGGCACAGACTGCACCGACCCTTCCAAGGGATGCTTCGGCGGCTACGCTCGCATCAAGACAAAAGTCACTAAGCTGCGCGCCCAGCATCCAGACCACCTGTGGCTGAACGCCGGTGACGAGTTCCAAGGCACGCTGTTCTACTCATTCTACGGCGGGGAGAAGATTGCCGAGACGATGAACGACCTCAAGTTCGACGCCATGACGCTGGGAAACCACGAGTGGGACGGCGGCGATGAGAAGCTGGGCTTGTTTCTGAAGAACTTGACGTTTCCCGTTGTTTCCTGCAATGTGAAGAGCGAGTACGCAGATCTCAAGTCAACGATTAAGAATTATCACATCTTTGAAGAGCATGGGCTGGCTGTTATCGGGGCAACGACGCCGACGACTCCGACGATTTCGCATGTTGGCGAGCTGACTACCTTTCTCGACCCGGTGGAAGAGGTTCAAAAGGCTATTTGGGAGATTCGCAACACAACGGACATCAAACGCATCGTAGCTTTGACGCACATTGGTTACGACATCGACCAGCAGCTTGCGGCTCAGACTGAAGGCCTATCCCTCATCATCGGCGGTCACAGCCATACGCTGCTTGGAGACATGGAAGGTGCCCAGGGCAAGTATCCGACGATTGTGGATGATCTGGCTGGCAACGAGGTCTTTATCGTGACTTCATGGAGATGGGGAGAAAATCTGGGGTCAATCTCAGTTACCTTTGACGAGGAAGGGAAAGCTCTTGCATATCAAGGCGCTCCAATCCACATGGACAACACGACCAAGCTGGAGCCCGGTCTTCAGGCCAAAGTCACTGCGTGGAGAGGCCCATTCGAGGACTTTGCCAACGAAGTTATCGGCACCACAGAGAATACTCTCGATCAGACTGCTTGCCAGAGCGGTGACTGTCTCCTCGGCCAGGTCATGGCCGATGCCGCGTTCGAGTACCTTTACAATCTTACCACAGACGCCCCGGAAGACCAAAGGCCGAGCTTTGCTCTCATCAACGCGGGCGGTGTTCGGGCAACCATCGACGCCGGCAACATCACGCGAGGCCAAGTCATTACGTCGTTCCCCTTCGGCAACGCCGTCACCAAACTGACCTACTCGGGCGAAGATCTCCTCCAGATCCTCGAAGGATGCGTATCCCGCGTCAACCAATTCAACAACCAGAAGCTCTCATCCTGGTTCCAAAT|||||26|,CGCGATTGCTGCCTGACACTCGAGCAGTTCCTTGCTGAGCTCTTTGTATGCCCACACCTTCCATTTCTCCTCCATTCCCATAATGTACTGCCGGATCATGGTCGTCCCTTCATGAAGCTTGTGGCGTGCCGCGACAGATGTGACATTTTCGTTATGTAATTCTTCCAGCTCGTTGATGGCGGCGTAGATTGGCTCCGCGGCTGGCTGACCATGTACCACTTGAGTCTCTCCCCATTCGTAAGTCTCGAGGTCTTCAGTAGCCTCTCTGACCCATACCTCGACTTCCTGCTTCCCTGCTTGTCTGCTCCACGTCTCTAGCCATTCCTTCATATCCTGTGGTAGCACTATGACGACCTCTCTGGTTAGGGCTGCCGCACACTCATCGTTTGTAGTCGTTGACCACAACTCTCTCATGATCTTAGTCATATGGGGGACAACCAGAT
AACCGCTTGTTCTCTGGTAATTTTCTTTGTCGTCGTGATTGTCACGGGCGGTAATGGTATCTGGGACTTGAGTATCATGCCGACCTGACTCTTTGTATCCTCCACCTCAGCAGACTTATGCGGATTGGCTGAGTCAATCCCATGTCACCGAAGCTGCCAGGGATTTCAGCCTTCACGGTTTTAGGCTTCCAGTTTGGTATGACGTGCTTGGTTCGTATGATCTTATTTCCTCGCTCGGTATAGTGCTTGACTGACGCGTGTGCAAACTCAAAGACCTTGTATCTCATCATGAGGCAGGTAATCTCATCTACTCCGCCCGTGTTAACTTTGCGGAGCCGCTTGACAACAATTGAGGCCACCACACTTGTAGCAGGCAGAATGTGATATCTACCGTGTAGCTCGGAAAGGTACGCGATGTCTCTCATCTTGGAAATGACATCGTTGTAACCGCCCCATCGGCTCCAACGTTGTGCTTCTAGCGCATGTGAGGCCAAACATCTGCAGATGCACGCTTCGAAACATTCTGGATAATCTTGAGGTCTGAGGTGCAGAAGCCGAAATTGCGCCTTTCACTAGTTGGCGACAATATTCGCGCTGCTTAATCTCGCTCAGGTTTCGGGTGTCTATGGCGTCAACGCCCTTGTAGCCTTTCTGCAGTGCCTTGAACTCCGCCTGTATTCTCTCTAGCTCTGTCTCGTCCCATGCAATATGAGGGTCGGATATCTCGACTATGGAATCATTATCACGATGTTTGGCCATGATCGTTTCGTAACCTGTTTGCTTTGGGGAGTGTAATGCGTATGGTTGTTGAGTGGAGTTTGTGGTGTTGGAGTTGGTCAAGGGCGACAACGATGGGTCGAGGTGTGTGATGAGAGGAGAGACAGAAGAAGAAAGCAGAACAGAGTCTTAGCTTTATAGTGTGTGGGAAACAGCCGAACAAAAAAGGTCTGCTCTGGCACTGCGCGCAGCTGGCAAACAGGACACACGCTCATCAGCTACATGTAATTTACCTAGGCAGGTGGCATACAGTTGTCAAGTTCAAGGCGGTACCTTTATTATCAGTTCTGTGTTTTTCTACAGGAACTGCCATCTCCTGAACATGTTATGACATTTCAGCGTCCTAAGTTTGCTATCAAGTATCCCAAATCTCAAATGTGAAGATACCTGTAGTGATCGTGGCAGATACAAACTTGTGAAGCTGTAGATTAGAGAGTTTTCTTCGCATCCTGGTCCGGCCTGGGAACCATGTGGCAAGTTGCCCGATACAGCCATGGGGAAAATAAGGATCCCAATCTTCAGCCCCCACGGTCACGATGAGTGATTCAACAGAAGAAAGCTTCTCGGGCGAAATGCGGTGCAAGAACATGGATGAGGAGCTGATTAAACTGGTGATAAACAATGAATATCTATTATGAAGAAATAAGTGTAGAGTTCAACACGTTAAATGGGATCTTCAAGGAATTGGCTGCTTCTAGATGCTATCGATGTCGGTTAATGTATGCTATCATGTCATTGCAGTCGGTGTCTTGTGCCATGAGTTGACTTCTCTTCCCTGCATCTTCGCGGATAAGCGCCGACGGATGATGCCGAGCTGAAGCAACCGTTACAGTGCAGATGAAGATGCATGCGCAAACGAGATAAGATGCTGATGCTGATGCCGATGCTCACTTAAACAGTTAAACTCCATCTCCAACTGAAAGCTGACACAGTGTCTCTCGCACCGTGACGTGACATACCCACGTGGACCTTGGCAACACAAGCCCCATTCGTCAAAGCAAGTCTTGGCCTTCAAAAAGTTCTTTCAAGGGAGGCAGGTAAGAAAAAATAGTTCAAACCCACAAGTCTCGGTGAACAAAGGGACTTGGCGGGCGAGAGTTGAGCGCATATAAGAACATACATGAAAGCGAGCGTCTGTCGTCCTGCGCCTTTATTGATACTGTCTGATAAGCTTCAACCCCAGCCTTTTTGGGTACTGATTGATCGCGATTCTTCAGCAAGGCTTCACCAGGCAGTTGCTATACGAAGAATCCGGCAGGTGGGGACATCTCGAGAGGCAAAAAGATCACCATGAAGGCCTCAGTTGTGCTGTCGGCTCTCGCGGGCTGTGCAGTGGCAGACGATGTGCTATATAGCAGACGGCTGCTCAAGCGAGGCATTGACGATGAAGGGCACTACAACATGTGTAAGGCTTCGCTTCACTATTCATTCATCTAGATCCATTACGCTGACTCGATCTCGAATAGCTTTCTTCCACGTCAACGACGTCCATGCTCATCTTGATCAATACGTCAAGGCCGGCACAGACTGCACCGACCCTTCCAAGGGATGCTTCGGCGGCTACGCTCGCATCAAGACAAAAGTCACTAAGCTGCGCGCCCAGCATCCAGACCACCTGTGGCTGAACGCCGGTGACGAGTTCCAAGGCACGCTGTTCTACTCATTCTACGGCGGGGAGAAGATTGCCGAGACGATGAACGACCTCAAGTTCGACGCCATGACGCTGGGAAACCACGAGTGGGACGGCGGCGATGAGAAGCTGGGCTTGTTTCTGAAGAACTTGACGTTTCCCGTTGTTTCCTGCAATGTGAAGAGCGAGTACGCAGATCTCAAGTCAACGATTAAGAATTATCACATCTTTGAAGAGCATGGGCTGGCTGTTATCGGGGCAACGACGCCGACGACTCCGACGATTTCGCATGTTGGCGAGCTGACTACCTTTCTCGACCCGGTGGAAGAGGTTCAAAAGGCTATTTGGGAGATTCGCAACACAACGGACATCAAACGCATCGTAGCTTTGACGCACATTGGTTACGACATCGACCAGCAGCTTGCGGCTCAGACTGAAGGCCTATCCCTCATCATCGGCGGTCACAGCCATACGCTGCTTGGAGACATGGAAGGTGCCCAGGGCAAGTATCCGACGATTGTGGATGATCTGGCTGGCAACGAGGTCTTTATCGTGACTTCATGGAGATGGGGAGAAAATCTGGGGTCAATCTCAGTTACCTTTGACGAGGAAGGGAAAGCTCTTGCATATCAAGGCGCTCCAATCCACATGGACAACACGACCAAGCTGGAGCCCGGTCTTCAGGCCAAAGTCACTGCGTGGAGAGGCCCATTCGAGGACTTTGCCAACGAAGTTATCGGCACCACAGAGAATACTCTCGATCAGACTGCTTGCCAGAGCGGTGACTGTCTCCTCGGCCAGGTCATGGCCGATGCCGCGTTCGAGTACCTTTACAATCTTACCACAGACGCCCCGGAAGACCAAAGGCCGAGCTTTGCTCTCATCAACGCGGGCGGTGTTCGGGCAACCATCGACGCCGGCAACATCACGCGAGGCCAAGTCATTACGTCGTTCCCCTTCGGCAACGCCGTCACCAAACTGACCTACTCGGGCGAAGATCTCCTCCAGATCCTCGAAGGATGCGTATCCCGCGTCAACCAATTCAACAACCAGAAGCTCTCATCCTGGTTCCAAAT|upstream_gene_variant|MODIFIER|TRIREDRAFT_5000|gene-TRIREDRAFT_5000|transcript|XM_006967517.1|protein_coding||c.-2672delAinsCGCGATTGCTGCCTGACACTCGAGCAGTTCCTTGCTGAGCTCTTTGTATGCCCACACCTTCCATTTCTCCTCCATTCCCATAATGTACTGCCGGATCATGGTCGTCCCTTCATGAAGCTTGTGGCGTGCCGCGACAGATGTGACATTTTCGTTATGTAATTCTTCCAGCTCGTTGATGGCGGCGTAGATTGGCTCCGCGGCTGGCTGACCATGTACCACTTGAGTCTCTCCCCATTCGTAAGTCTCGAGGTCTTCAGTAGCCTCTCTGACCCATACCTCGACTTCCTGCTTCCCTGCTTGTCTGCTCCACGTCTCTAGCCATTCCTTCATATCCTGTGGTAGCACTATGACGACCTCTCTGGTTAGGGCTGCCGCACACTCATCGTTTGTAGTCGTTGACCACAACTCTCTCATGATCTTAGTCATATGGGGGACAACCAGATCAACCGCTTGTTCTCTGGTAATTTTCTTTGTCGTCGTGATTGTCACGGGCGGTAATGGTATCTGGGACTTGAGTATCATGCCGACCTGACTCTTTGTATCCTCCACCTCAGCAGACTTATGCGGATTGGCTGAGTCAATCCCATGTCACCGAAGCTGCCAGGGATTTCAGCCTTCACGGTTTTAGGCTTCCAGTTTGGTATGACGTGCTTGGTTCGTATGATCTTATTTCCTCGCTCGGTATAGTGCTTGACTGACGCGTGTGCAAACTCAAAGACCTTGTATCTCATCATGAGGCAGGTAATCTCATCTACTCCGCCCGTGTTAACTTTGCGGAGCCGCTTGACAACAATTGAGGCCACCACACTTGTAGCAGGCAGAATGTGATATCTACCGTGTAGCTCGGAAAGGTACGCGATGTCTCTCATCTTGGAAATGACATCGTTGTAACCGCCCCATCGGCTCCAACGTTGTGCTTCTAGCGCATGTGAGGCCAAACATCTGCAGATGCACGCTTCGAAACATTCTGGATAATCTTGAGGTCTGAGGTGCAGAAGCCGAAATTGCGCCTTTCACTAGTTGGCGACAATATTCGCGCTGCTTAATCTCGCTCAGGTTTCGGGTGTCTATGGCGTCAACGCCCTTGTAGCCTTTCTGCAGTGCCTTGAACTCCGCCTGTATTCTCTCTAGCTCTGTCTCGTCCCATGCAATATGAGGGTCGGATATCTCGACTATGGAATCATTATCACGATGTTTGGCCATGATCGTTTCGTAACCTGTTTGCTTTGGGGAGTGTAATGCGTATGGTTGTTGAGTGGAGTTTGTGGTGTTGGAGTTGGTCAAGGGCGACAACGATGGGTCGAGGTGTGTGATGAGAGGAGAGACAGAAGAAGAAAGCAGAACAGAGTCTTAGCTTTATAGTGTGTGGGAAACAGCCGAACAAAAAAGGTCTGCTCTGGCACTGCGCGCAGCTGGCAAACAGGACACACGCTCATCAGCTACATGTAATTTACCTAGGCAGGTGGCATACAGTTGTCAAGTTCAAGGCGGTACCTTTATTATCAGTTCTGTGTTTTTCTACAGGAACTGCCATCTCCTGAACATGTTATGACATTTCAGCGTCCTAAGTTTGCTATCAAGTATCCCAAATCTCAAATGTGAAGATACCTGTAGTGATCGTGGCAGATACAAACTTGTGAAGCTGTAGATTAGAGAGTTTTCTTCGCATCCTGGTCCGGCCTGGGAACCATGTGGCAAGTTGCCCGATACAGCCATGGGGAAAATAAGGATCCCAATCTTCAGCCCCCACGGTCACGATGAGTGATTCAACAGAAGAAAGCTTCTCGGGCGAAATGCGGTGCAAGAACATGGATGAGGAGCTGATTAAACTGGTGATAAACAATGAATATCTATTATGAAGAAATAAGTGTAGAGTTCAACACGTTAAATGGGATCTTCAAGGAATTGGCTGCTTCTAGATGCTATCGATGTCGGTTAATGTATGCTATCATGTCATTGCAGTCGGTGTCTTGTGCCATGAGTTGACTTCTCTTCCCTGCATCTTCGCGGATAAGCGCCGACGGATGATGCCGAGCTGAAGCAACCGTTACAGTGCAGATGAAGATGCATGCGCAAACGAGATAAGATGCTGATGCTGATGCCGATGCTCACTTAAACAGTTAAACTCCATCTCCAACTGAAAGCTGACACAGTGTCTCTCGCACCGTGACGTGACATACCCACGTGGACCTTGGCAACACAAGCCCCATTCGTCAAAGCAAGTCTTGGCCTTCAAAAAGTTCTTTCAAGGGAGGCAGGTAAGAAAAAATAGTTCAAACCCACAAGTCTCGGTGAACAAAGGGACTTGGCGGGCGAGAGTTGAGCGCATATAAGAACATACATGAAAGCGAGCGTCTGTCGTCCTGCGCCTTTATTGATACTGTCTGATAAGCTTCAACCCCAGCCTTTTTGGGTACTGATTGATCGCGATTCTTCAGCAAGGCTTCACCAGGCAGTTGCTATACGAAGAATCCGGCAGGTGGGGACATCTCGAGAGGCAAAAAGATCACCATGAAGGCCTCAGTTGTGCTGTCGGCTCTCGCGGGCTGTGCAGTGGCAGACGATGTGCTATATAGCAGACGGCTGCTCAAGCGAGGCATTGACGATGAAGGGCACTACAACATGTGTAAGGCTTCGCTTCACTATTCATTCATCTAGATCCATTACGCTGACTCGATCTCGAATAGCTTTCTTCCACGTCAACGACGTCCATGCTCATCTTGATCAATACGTCAAGGCCGGCACAGACTGCACCGACCCTTCCAAGGGATGCTTCGGCGGCTACGCTCGCATCAAGACAAAAGTCACTAAGCTGCGCGCCCAGCATCCAGACCACCTGTGGCTGAACGCCGGTGACGAGTTCCAAGGCACGCTGTTCTACTCATTCTACGGCGGGGAGAAGATTGCCGAGACGATGAACGACCTCAAGTTCGACGCCATGACGCTGGGAAACCACGAGTGGGACGGCGGCGATGAGAAGCTGGGCTTGTTTCTGAAGAACTTGACGTTTCCCGTTGTTTCCTGCAATGTGAAGAGCGAGTACGCAGATCTCAAGTCAACGATTAAGAATTATCACATCTTTGAAGAGCATGGGCTGGCTGTTATCGGGGCAACGACGCCGACGACTCCGACGATTTCGCATGTTGGCGAGCTGACTACCTTTCTCGACCCGGTGGAAGAGGTTCAAAAGGCTATTTGGGAGATTCGCAACACAACGGACATCAAACGCATCGTAGCTTTGACGCACATTGGTTACGACATCGACCAGCAGCTTGCGGCTCAGACTGAAGGCCTATCCCTCATCATCGGCGGTCACAGCCATACGCTGCTTGGAGACATGGAAGGTGCCCAGGGCAAGTATCCGACGATTGTGGATGATCTGGCTGGCAACGAGGTCTTTATCGTGACTTCATGGAGATGGGGAGAAAATCTGGGGTCAATCTCAGTTACCTTTGACGAGGAAGGGAAAGCTCTTGCATATCAAGGCGCTCCAATCCACATGGACAACACGACCAAGCTGGAGCCCGGTCTTCAGGCCAAAGTCACTGCGTGGAGAGGCCCATTCGAGGACTTTGCCAACGAAGTTATCGGCACCACAGAGAATACTCTCGATCAGACTGCTTGCCAGAGCGGTGACTGTCTCCTCGGCCAGGTCATGGCCGATGCCGCGTTCGAGTACCTTTACAATCTTACCACAGACGCCCCGGAAGACCAAAGGCCGAGCTTTGCTCTCATCAACGCGGGCGGTGTTCGGGCAACCATCGACGCCGGCAACATCACGCGAGGCCAAGTCATTACGTCGTTCCCCTTCGGCAACGCCGTCACCAAACTGACCTACTCGGGCGAAGATCTCCTCCAGATCCTCGAAGGATGCGTATCCCGCGTCAACCAATTCAACAACCAGAAGCTCTCATCCTGGTTCCAAAT|||||887|WARNING_TRANSCRIPT_NO_START_CODON,CGCGATTGCTGCCTGACACTCGAGCAGTTCCTTGCTGAGCTCTTTGTATGCCCACACCTTCCATTTCTCCTCCATTCCCATAATGTACTGCCGGATCATGGTCGTCCCTTCATGAAGCTTGTGGCGTGCCGCGACAGATGTGACATTTTCGTTATGTAATTCTTCCAGCTCGTTGATGGCGGCGTAGATTGGCTCCGCGGCTGGCTGACCATGTACCACTTGAGTCTCTCCCCATTCGTAAGTCTCGAGGTCTTCAGTAGCCTCTCTGACCCATACCTCGACTTCCTGCTTCCCTGCTTGTCTGCTCCACGTCTCTAGCCATTCCTTCATATCCTGTGGTAGCACTATGACGACCTCTCTGGTTAGGGCTGCCGCACACTCATCGTTTGTAGTCGTTGACCACAACTCTCTCATGATCTTAGTCATATGGGGGACAACCAGATCAACCGCTTGTTCTCTGGTAATTTTCTTTGTCGTCGTGATTGTCACGGGCGGTAATGGTATCTGGGACTTGAGTATCATGCCGACCTGACTCTTTGTATCCTCCACCTCAGCAGACTTATGCGGATTGGCTGAGTCAATCCCATGTCACCGAAGCTGCCAGGGATTTCAGCCTTCACGGTTTTAGGCTTCCAGTTTGGTATGACGTGCTTGGTTCGTATGATCTTATTTCCTCGCTCGGTATAGTGCTTGACTGACGCGTGTGCAAACTCAAAGACCTTGTATCTCATCATGAGGCAGGTAATCTCATCTACTCCGCCCGTGTTAACTTTGCGGAGCCGCTTGACAACAATTGAGGCCACCACACTTGTAGCAGGCAGAATGTGATATCTACCGTGTAGCTCGGAAAGGTACGCGATGTCTCTCATCTTGGAAATGACATCGTTGTAACCGCCCCATCGGCTCCAACGTTGTGCTTCTAGCGCATGTGAGGCCAAACATCTGCAGATGCACGCTTCGAAACATTCTGGATAATCTTGAGGTCTGAGGTGCAGAAGCCGAAATTGCGCCTTTCACTAGTTGGCGACAATATTCGCGCTGCTTAATCTCGCTCAGGTTTCGGGTGTCTATGGCGTCAACGCCCTTGTAGCCTTTCTGCAGTGCCTTGAACTCCGCCTGTATTCTCTCTAGCTCTGTCTCGTCCCATGCAATATGAGGGTCGGATATCTCGACTATGGAATCATTATCACGATGTTTGGCCATGATCGTTTCGTAACCTGTTTGCTTTGGGGAGTGTAATGCGTATGGTTGTTGAGTGGAGTTTGTGGTGTTGGAGTTGGTCAAGGGCGACAACGATGGGTCGAGGTGTGTGATGAGAGGAGAGACAGAAGAAGAAAGCAGAACAGAGTCTTAGCTTTATAGTGTGTGGGAAACAGCCGAACAAAAAAGGTCTGCTCTGGCACTGCGCGCAGCTGGCAAACAGGACACACGCTCATCAGCTACATGTAATTTACCTAGGCAGGTGGCATACAGTTGTCAAGTTCAAGGCGGTACCTTTATTATCAGTTCTGTGTTTTTCTACAGGAACTGCCATCTCCTGAACATGTTATGACATTTCAGCGTCCTAAGTTTGCTATCAAGTATCCCAAATCTCAAATGTGAAGATACCTGTAGTGATCGTGGCAGATACAAACTTGTGAAGCTGTAGATTAGAGAGTTTTCTTCGCATCCTGGTCCGGCCTGGGAACCATGTGGCAAGTTGCCCGATACAGCCATGGGGAAAATAAGGATCCCAATCTTCAGCCCCCACGGTCACGATGAGTGATTCAACAGAAGAAAGCTTCTCGGGCGAAATGCGGTGCAAGAACATGGATGAGGAGCTGATTAAACTGGTGATAAACAATGAATATCTATTATGAAGAAATAAGTGTAGAGTTCAACACGTTAAATGGGATCTTCAAGGAATTGGCTGCTTCTAGATGCTATCGATGTCGGTTAATGTATGCTATCATGTCATTGCAGTCGGTGTCTTGTGCCATGAGTTGACTTCTCTTCCCTGCATCTTCGCGGATAAGCGCCGACGGATGATGCCGAGCTGAAGCAACCGTTACAGTGCAGATGAAGATGCATGCGCAAACGAGATAAGATGCTGATGCTGATGCCGATGCTCACTTAAACAGTTAAACTCCATCTCCAACTGAAAGCTGACACAGTGTCTCTCGCACCGTGACGTGACATACCCACGTGGACCTTGGCAACACAAGCCCCATTCGTCAAAGCAAGTCTTGGCCTTCAAAAAGTTCTTTCAAGGGAGGCAGGTAAGAAAAAATAGTTCAAACCCACAAGTCTCGGTGAACAAAGGGACTTGGCGGGCGAGAGTTGAGCGCATATAAGAACATACATGAAAGCGAGCGTCTGTCGTCCTGCGCCTTTATTGATACTGTCTGATAAGCTTCAACCCCAGCCTTTTTGGGTACTGATTGATCGCGATTCTTCAGCAAGGCTTCACCAGGCAGTTGCTATACGAAGAATCCGGCAGGTGGGGACATCTCGAGAGGCAAAAAGATCACCATGAAGGCCTCAGTTGTGCTGTCGGCTCTCGCGGGCTGTGCAGTGGCAGACGATGTGCTATATAGCAGACGGCTGCTCAAGCGAGGCATTGACGATGAAGGGCACTACAACATGTGTAAGGCTTCGCTTCACTATTCATTCATCTAGATCCATTACGCTGACTCGATCTCGAATAGCTTTCTTCCACGTCAACGACGTCCATGCTCATCTTGATCAATACGTCAAGGCCGGCACAGACTGCACCGACCCTTCCAAGGGATGCTTCGGCGGCTACGCTCGCATCAAGACAAAAGTCACTAAGCTGCGCGCCCAGCATCCAGACCACCTGTGGCTGAACGCCGGTGACGAGTTCCAAGGCACGCTGTTCTACTCATTCTACGGCGGGGAGAAGATTGCCGAGACGATGAACGACCTCAAGTTCGACGCCATGACGCTGGGAAACCACGAGTGGGACGGCGGCGATGAGAAGCTGGGCTTGTTTCTGAAGAACTTGACGTTTCCCGTTGTTTCCTGCAATGTGAAGAGCGAGTACGCAGATCTCAAGTCAACGATTAAGAATTATCACATCTTTGAAGAGCATGGGCTGGCTGTTATCGGGGCAACGACGCCGACGACTCCGACGATTTCGCATGTTGGCGAGCTGACTACCTTTCTCGACCCGGTGGAAGAGGTTCAAAAGGCTATTTGGGAGATTCGCAACACAACGGACATCAAACGCATCGTAGCTTTGACGCACATTGGTTACGACATCGACCAGCAGCTTGCGGCTCAGACTGAAGGCCTATCCCTCATCATCGGCGGTCACAGCCATACGCTGCTTGGAGACATGGAAGGTGCCCAGGGCAAGTATCCGACGATTGTGGATGATCTGGCTGGCAACGAGGTCTTTATCGTGACTTCATGGAGATGGGGAGAAAATCTGGGGTCAATCTCAGTTACCTTTGACGAGGAAGGGAAAGCTCTTGCATATCAAGGCGCTCCAATCCACATGGACAACACGACCAAGCTGGAGCCCGGTCTTCAGGCCAAAGTCACTGCGTGGAGAGGCCCATTCGAGGACTTTGCCAACGAAGTTATCGGCACCACAGAGAATACTCTCGATCAGACTGCTTGCCAGAGCGGTGACTGTCTCCTCGGCCAGGTCATGGCCGATGCCGCGTTCGAGTACCTTTACAATCTTACCACAGACGCCCCGGAAGACCAAAGGCCGAGCTTTGCTCTCATCAACGCGGGCGGTGTTCGGGCAACCATCGACGCCGGCAACATCACGCGAGGCCAAGTCATTACGTCGTTCCCCTTCGGCAACGCCGTCACCAAACTGACCTACTCGGGCGAAGATCTCCTCCAGATCCTCGAAGGATGCGTATCCCGCGTCAACCAATTCAACAACCAGAAGCTCTCATCCTGGTTCCAAAT|upstream_gene_variant|MODIFIER|TRIREDRAFT_5000|gene-TRIREDRAFT_5000|transcript|XM_006967517.1|protein_coding||c.-2673_-2672insCGCGATTGCTGCCTGACACTCGAGCAGTTCCTTGCTGAGCTCTTTGTATGCCCACACCTTCCATTTCTCCTCCATTCCCATAATGTACTGCCGGATCATGGTCGTCCCTTCATGAAGCTTGTGGCGTGCCGCGACAGATGTGACATTTTCGTTATGTAATTCTTCCAGCTCGTTGATGGCGGCGTAGATTGGCTCCGCGGCTGGCTGACCATGTACCACTTGAGTCTCTCCCCATTCGTAAGTCTCGAGGTCTTCAGTAGCCTCTCTGACCCATACCTCGACTTCCTGCTTCCCTGCTTGTCTGCTCCACGTCTCTAGCCATTCCTTCATATCCTGTGGTAGCACTATGACGACCTCTCTGGTTAGGGCTGCCGCACACTCATCGTTTGTAGTCGTTGACCACAACTCTCTCATGATCTTAGTCATATGGGGGACAACCAGATCAACCGCTTGTTCTCTGGTAATTTTCTTTGTCGTCGTGATTGTCACGGGCGGTAATGGTATCTGGGACTTGAGTATCATGCCGACCTGACTCTTTGTATCCTCCACCTCAGCAGACTTATGCGGATTGGCTGAGTCAATCCCATGTCACCGAAGCTGCCAGGGATTTCAGCCTTCACGGTTTTAGGCTTCCAGTTTGGTATGACGTGCTTGGTTCGTATGATCTTATTTCCTCGCTCGGTATAGTGCTTGACTGACGCGTGTGCAAACTCAAAGACCTTGTATCTCATCATGAGGCAGGTAATCTCATCTACTCCGCCCGTGTTAACTTTGCGGAGCCGCTTGACAACAATTGAGGCCACCACACTTGTAGCAGGCAGAATGTGATATCTACCGTGTAGCTCGGAAAGGTACGCGATGTCTCTCATCTTGGAAATGACATCGTTGTAACCGCCCCATCGGCTCCAACGTTGTGCTTCTAGCGCATGTGAGGCCAAACATCTGCAGATGCACGCTTCGAAACATTCTGGATAATCTTGAGGTCTGAGGTGCAGAAGCCGAAATTGCGCCTTTCACTAGTTGGCGACAATATTCGCGCTGCTTAATCTCGCTCAGGTTTCGGGTGTCTATGGCGTCAACGCCCTTGTAGCCTTTCTGCAGTGCCTTGAACTCCGCCTGTATTCTCTCTAGCTCTGTCTCGTCCCATGCAATATGAGGGTCGGATATCTCGACTATGGAATCATTATCACGATGTTTGGCCATGATCGTTTCGTAACCTGTTTGCTTTGGGGAGTGTAATGCGTATGGTTGTTGAGTGGAGTTTGTGGTGTTGGAGTTGGTCAAGGGCGACAACGATGGGTCGAGGTGTGTGATGAGAGGAGAGACAGAAGAAGAAAGCAGAACAGAGTCTTAGCTTTATAGTGTGTGGGAAACAGCCGAACAAAAAAGGTCTGCTCTGGCACTGCGCGCAGCTGGCAAACAGGACACACGCTCATCAGCTACATGTAATTTACCTAGGCAGGTGGCATACAGTTGTCAAGTTCAAGGCGGTACCTTTATTATCAGTTCTGTGTTTTTCTACAGGAACTGCCATCTCCTGAACATGTTATGACATTTCAGCGTCCTAAGTTTGCTATCAAGTATCCCAAATCTCAAATGTGAAGATACCTGTAGTGATCGTGGCAGATACAAACTTGTGAAGCTGTAGATTAGAGAGTTTTCTTCGCATCCTGGTCCGGCCTGGGAACCATGTGGCAAGTTGCCCGATACAGCCATGGGGAAAATAAGGATCCCAATCTTCAGCCCCCACGGTCACGATGAGTGATTCAACAGAAGAAAGCTTCTCGGGCGAAATGCGGTGCAAGAACATGGATGAGGAGCTGATTAAACTGGTGATAAACAATGAATATCTATTATGAAGAAATAAGTGTAGAGTTCAACACGTTAAATGGGATCTTCAAGGAATTGGCTGCTTCTAGATGCTATCGATGTCGGTTAATGTATGCTATCATGTCATTGCAGTCGGTGTCTTGTGCCATGAGTTGACTTCTCTTCCCTGCATCTTCGCGGATAAGCGCCGACGGATGATGCCGAGCTGAAGCAACCGTTACAGTGCAGATGAAGATGCATGCGCAAACGAGATAAGATGCTGATGCTGATGCCGATGCTCACTTAAACAGTTAAACTCCATCTCCAACTGAAAGCTGACACAGTGTCTCTCGCACCGTGACGTGACATACCCACGTGGACCTTGGCAACACAAGCCCCATTCGTCAAAGCAAGTCTTGGCCTTCAAAAAGTTCTTTCAAGGGAGGCAGGTAAGAAAAAATAGTTCAAACCCACAAGTCTCGGTGAACAAAGGGACTTGGCGGGCGAGAGTTGAGCGCATATAAGAACATACATGAAAGCGAGCGTCTGTCGTCCTGCGCCTTTATTGATACTGTCTGATAAGCTTCAACCCCAGCCTTTTTGGGTACTGATTGATCGCGATTCTTCAGCAAGGCTTCACCAGGCAGTTGCTATACGAAGAATCCGGCAGGTGGGGACATCTCGAGAGGCAAAAAGATCACCATGAAGGCCTCAGTTGTGCTGTCGGCTCTCGCGGGCTGTGCAGTGGCAGACGATGTGCTATATAGCAGACGGCTGCTCAAGCGAGGCATTGACGATGAAGGGCACTACAACATGTGTAAGGCTTCGCTTCACTATTCATTCATCTAGATCCATTACGCTGACTCGATCTCGAATAGCTTTCTTCCACGTCAACGACGTCCATGCTCATCTTGATCAATACGTCAAGGCCGGCACAGACTGCACCGACCCTTCCAAGGGATGCTTCGGCGGCTACGCTCGCATCAAGACAAAAGTCACTAAGCTGCGCGCCCAGCATCCAGACCACCTGTGGCTGAACGCCGGTGACGAGTTCCAAGGCACGCTGTTCTACTCATTCTACGGCGGGGAGAAGATTGCCGAGACGATGAACGACCTCAAGTTCGACGCCATGACGCTGGGAAACCACGAGTGGGACGGCGGCGATGAGAAGCTGGGCTTGTTTCTGAAGAACTTGACGTTTCCCGTTGTTTCCTGCAATGTGAAGAGCGAGTACGCAGATCTCAAGTCAACGATTAAGAATTATCACATCTTTGAAGAGCATGGGCTGGCTGTTATCGGGGCAACGACGCCGACGACTCCGACGATTTCGCATGTTGGCGAGCTGACTACCTTTCTCGACCCGGTGGAAGAGGTTCAAAAGGCTATTTGGGAGATTCGCAACACAACGGACATCAAACGCATCGTAGCTTTGACGCACATTGGTTACGACATCGACCAGCAGCTTGCGGCTCAGACTGAAGGCCTATCCCTCATCATCGGCGGTCACAGCCATACGCTGCTTGGAGACATGGAAGGTGCCCAGGGCAAGTATCCGACGATTGTGGATGATCTGGCTGGCAACGAGGTCTTTATCGTGACTTCATGGAGATGGGGAGAAAATCTGGGGTCAATCTCAGTTACCTTTGACGAGGAAGGGAAAGCTCTTGCATATCAAGGCGCTCCAATCCACATGGACAACACGACCAAGCTGGAGCCCGGTCTTCAGGCCAAAGTCACTGCGTGGAGAGGCCCATTCGAGGACTTTGCCAACGAAGTTATCGGCACCACAGAGAATACTCTCGATCAGACTGCTTGCCAGAGCGGTGACTGTCTCCTCGGCCAGGTCATGGCCGATGCCGCGTTCGAGTACCTTTACAATCTTACCACAGACGCCCCGGAAGACCAAAGGCCGAGCTTTGCTCTCATCAACGCGGGCGGTGTTCGGGCAACCATCGACGCCGGCAACATCACGCGAGGCCAAGTCATTACGTCGTTCCCCTTCGGCAACGCCGTCACCAAACTGACCTACTCGGGCGAAGATCTCCTCCAGATCCTCGAAGGATGCGTATCCCGCGTCAACCAATTCAACAACCAGAAGCTCTCATCCTGGTTCCAAAT|||||887|WARNING_TRANSCRIPT_NO_START_CODON,CGCGATTGCTGCCTGACACTCGAGCAGTTCCTTGCTGAGCTCTTTGTATGCCCACACCTTCCATTTCTCCTCCATTCCCATAATGTACTGCCGGATCATGGTCGTCCCTTCATGAAGCTTGTGGCGTGCCGCGACAGATGTGACATTTTCGTTATGTAATTCTTCCAGCTCGTTGATGGCGGCGTAGATTGGCTCCGCGGCTGGCTGACCATGTACCACTTGAGTCTCTCCCCATTCGTAAGTCTCGAGGTCTTCAGTAGCCTCTCTGACCCATACCTCGACTTCCTGCTTCCCTGCTTGTCTGCTCCACGTCTCTAGCCATTCCTTCATATCCTGTGGTAGCACTATGACGACCTCTCTGGTTAGGGCTGCCGCACACTCATCGTTTGTAGTCGTTGACCACAACTCTCTCATGATCTTAGTCATATGGGGGACAACCAGATCAACCGCTTGTTCTCTGGTAATTTTCTTTGTCGTCGTGATTGTCACGGGCGGTAATGGTATCTGGGACTTGAGTATCATGCCGACCTGACTCTTTGTATCCTCCACCTCAGCAGACTTATGCGGATTGGCTGAGTCAATCCCATGTCACCGAAGCTGCCAGGGATTTCAGCCTTCACGGTTTTAGGCTTCCAGTTTGGTATGACGTGCTTGGTTCGTATGATCTTATTTCCTCGCTCGGTATAGTGCTTGACTGACGCGTGTGCAAACTCAAAGACCTTGTATCTCATCATGAGGCAGGTAATCTCATCTACTCCGCCCGTGTTAACTTTGCGGAGCCGCTTGACAACAATTGAGGCCACCACACTTGTAGCAGGCAGAATGTGATATCTACCGTGTAGCTCGGAAAGGTACGCGATGTCTCTCATCTTGGAAATGACATCGTTGTAACCGCCCCATCGGCTCCAACGTTGTGCTTCTAGCGCATGTGAGGCCAAACATCTGCAGATGCACGCTTCGAAACATTCTGGATAATCTTGAGGTCTGAGGTGCAGAAGCCGAAATTGCGCCTTTCACTAGTTGGCGACAATATTCGCGCTGCTTAATCTCGCTCAGGTTTCGGGTGTCTATGGCGTCAACGCCCTTGTAGCCTTTCTGCAGTGCCTTGAACTCCGCCTGTATTCTCTCTAGCTCTGTCTCGTCCCATGCAATATGAGGGTCGGATATCTCGACTATGGAATCATTATCACGATGTTTGGCCATGATCGTTTCGTAACCTGTTTGCTTTGGGGAGTGTAATGCGTATGGTTGTTGAGTGGAGTTTGTGGTGTTGGAGTTGGTCAAGGGCGACAACGATGGGTCGAGGTGTGTGATGAGAGGAGAGACAGAAGAAGAAAGCAGAACAGAGTCTTAGCTTTATAGTGTGTGGGAAACAGCCGAACAAAAAAGGTCTGCTCTGGCACTGCGCGCAGCTGGCAAACAGGACACACGCTCATCAGCTACATGTAATTTACCTAGGCAGGTGGCATACAGTTGTCAAGTTCAAGGCGGTACCTTTATTATCAGTTCTGTGTTTTTCTACAGGAACTGCCATCTCCTGAACATGTTATGACATTTCAGCGTCCTAAGTTTGCTATCAAGTATCCCAAATCTCAAATGTGAAGATACCTGTAGTGATCGTGGCAGATACAAACTTGTGAAGCTGTAGATTAGAGAGTTTTCTTCGCATCCTGGTCCGGCCTGGGAACCATGTGGCAAGTTGCCCGATACAGCCATGGGGAAAATAAGGATCCCAATCTTCAGCCCCCACGGTCACGATGAGTGATTCAACAGAAGAAAGCTTCTCGGGCGAAATGCGGTGCAAGAACATGGATGAGGAGCTGATTAAACTGGTGATAAACAATGAATATCTATTATGAAGAAATAAGTGTAGAGTTCAACACGTTAAATGGGATCTTCAAGGAATTGGCTGCTTCTAGATGCTATCGATGTCGGTTAATGTATGCTATCATGTCATTGCAGTCGGTGTCTTGTGCCATGAGTTGACTTCTCTTCCCTGCATCTTCGCGGATAAGCGCCGACGGATGATGCCGAGCTGAAGCAACCGTTACAGTGCAGATGAAGATGCATGCGCAAACGAGATAAGATGCTGATGCTGATGCCGATGCTCACTTAAACAGTTAAACTCCATCTCCAACTGAAAGCTGACACAGTGTCTCTCGCACCGTGACGTGACATACCCACGTGGACCTTGGCAACACAAGCCCCATTCGTCAAAGCAAGTCTTGGCCTTCAAAAAGTTCTTTCAAGGGAGGCAGGTAAGAAAAAATAGTTCAAACCCACAAGTCTCGGTGAACAAAGGGACTTGGCGGGCGAGAGTTGAGCGCATATAAGAACATACATGAAAGCGAGCGTCTGTCGTCCTGCGCCTTTATTGATACTGTCTGATAAGCTTCAACCCCAGCCTTTTTGGGTACTGATTGATCGCGATTCTTCAGCAAGGCTTCACCAGGCAGTTGCTATACGAAGAATCCGGCAGGTGGGGACATCTCGAGAGGCAAAAAGATCACCATGAAGGCCTCAGTTGTGCTGTCGGCTCTCGCGGGCTGTGCAGTGGCAGACGATGTGCTATATAGCAGACGGCTGCTCAAGCGAGGCATTGACGATGAAGGGCACTACAACATGTGTAAGGCTTCGCTTCACTATTCATTCATCTAGATCCATTACGCTGACTCGATCTCGAATAGCTTTCTTCCACGTCAACGACGTCCATGCTCATCTTGATCAATACGTCAAGGCCGGCACAGACTGCACCGACCCTTCCAAGGGATGCTTCGGCGGCTACGCTCGCATCAAGACAAAAGTCACTAAGCTGCGCGCCCAGCATCCAGACCACCTGTGGCTGAACGCCGGTGACGAGTTCCAAGGCACGCTGTTCTACTCATTCTACGGCGGGGAGAAGATTGCCGAGACGATGAACGACCTCAAGTTCGACGCCATGACGCTGGGAAACCACGAGTGGGACGGCGGCGATGAGAAGCTGGGCTTGTTTCTGAAGAACTTGACGTTTCCCGTTGTTTCCTGCAATGTGAAGAGCGAGTACGCAGATCTCAAGTCAACGATTAAGAATTATCACATCTTTGAAGAGCATGGGCTGGCTGTTATCGGGGCAACGACGCCGACGACTCCGACGATTTCGCATGTTGGCGAGCTGACTACCTTTCTCGACCCGGTGGAAGAGGTTCAAAAGGCTATTTGGGAGATTCGCAACACAACGGACATCAAACGCATCGTAGCTTTGACGCACATTGGTTACGACATCGACCAGCAGCTTGCGGCTCAGACTGAAGGCCTATCCCTCATCATCGGCGGTCACAGCCATACGCTGCTTGGAGACATGGAAGGTGCCCAGGGCAAGTATCCGACGATTGTGGATGATCTGGCTGGCAACGAGGTCTTTATCGTGACTTCATGGAGATGGGGAGAAAATCTGGGGTCAATCTCAGTTACCTTTGACGAGGAAGGGAAAGCTCTTGCATATCAAGGCGCTCCAATCCACATGGACAACACGACCAAGCTGGAGCCCGGTCTTCAGGCCAAAGTCACTGCGTGGAGAGGCCCATTCGAGGACTTTGCCAACGAAGTTATCGGCACCACAGAGAATACTCTCGATCAGACTGCTTGCCAGAGCGGTGACTGTCTCCTCGGCCAGGTCATGGCCGATGCCGCGTTCGAGTACCTTTACAATCTTACCACAGACGCCCCGGAAGACCAAAGGCCGAGCTTTGCTCTCATCAACGCGGGCGGTGTTCGGGCAACCATCGACGCCGGCAACATCACGCGAGGCCAAGTCATTACGTCGTTCCCCTTCGGCAACGCCGTCACCAAACTGACCTACTCGGGCGAAGATCTCCTCCAGATCCTCGAAGGATGCGTATCCCGCGTCAACCAATTCAACAACCAGAAGCTCTCATCCTGGTTCCAAAT|upstream_gene_variant|MODIFIER|TRIREDRAFT_5000|gene-TRIREDRAFT_5000|transcript|XM_006967517.1|protein_coding||c.-2672delGinsCGCGATTGCTGCCTGACACTCGAGCAGTTCCTTGCTGAGCTCTTTGTATGCCCACACCTTCCATTTCTCCTCCATTCCCATAATGTACTGCCGGATCATGGTCGTCCCTTCATGAAGCTTGTGGCGTGCCGCGACAGATGTGACATTTTCGTTATGTAATTCTTCCAGCTCGTTGATGGCGGCGTAGATTGGCTCCGCGGCTGGCTGACCATGTACCACTTGAGTCTCTCCCCATTCGTAAGTCTCGAGGTCTTCAGTAGCCTCTCTGACCCATACCTCGACTTCCTGCTTCCCTGCTTGTCTGCTCCACGTCTCTAGCCATTCCTTCATATCCTGTGGTAGCACTATGACGACCTCTCTGGTTAGGGCTGCCGCACACTCATCGTTTGTAGTCGTTGACCACAACTCTCTCATGATCTTAGTCATATGGGGGACAACCAGATCAACCGCTTGTTCTCTGGTAATTTTCTTTGTCGTCGTGATTGTCACGGGCGGTAATGGTATCTGGGACTTGAGTATCATGCCGACCTGACTCTTTGTATCCTCCACCTCAGCAGACTTATGCGGATTGGCTGAGTCAATCCCATGTCACCGAAGCTGCCAGGGATTTCAGCCTTCACGGTTTTAGGCTTCCAGTTTGGTATGACGTGCTTGGTTCGTATGATCTTATTTCCTCGCTCGGTATAGTGCTTGACTGACGCGTGTGCAAACTCAAAGACCTTGTATCTCATCATGAGGCAGGTAATCTCATCTACTCCGCCCGTGTTAACTTTGCGGAGCCGCTTGACAACAATTGAGGCCACCACACTTGTAGCAGGCAGAATGTGATATCTACCGTGTAGCTCGGAAAGGTACGCGATGTCTCTCATCTTGGAAATGACATCGTTGTAACCGCCCCATCGGCTCCAACGTTGTGCTTCTAGCGCATGTGAGGCCAAACATCTGCAGATGCACGCTTCGAAACATTCTGGATAATCTTGAGGTCTGAGGTGCAGAAGCCGAAATTGCGCCTTTCACTAGTTGGCGACAATATTCGCGCTGCTTAATCTCGCTCAGGTTTCGGGTGTCTATGGCGTCAACGCCCTTGTAGCCTTTCTGCAGTGCCTTGAACTCCGCCTGTATTCTCTCTAGCTCTGTCTCGTCCCATGCAATATGAGGGTCGGATATCTCGACTATGGAATCATTATCACGATGTTTGGCCATGATCGTTTCGTAACCTGTTTGCTTTGGGGAGTGTAATGCGTATGGTTGTTGAGTGGAGTTTGTGGTGTTGGAGTTGGTCAAGGGCGACAACGATGGGTCGAGGTGTGTGATGAGAGGAGAGACAGAAGAAGAAAGCAGAACAGAGTCTTAGCTTTATAGTGTGTGGGAAACAGCCGAACAAAAAAGGTCTGCTCTGGCACTGCGCGCAGCTGGCAAACAGGACACACGCTCATCAGCTACATGTAATTTACCTAGGCAGGTGGCATACAGTTGTCAAGTTCAAGGCGGTACCTTTATTATCAGTTCTGTGTTTTTCTACAGGAACTGCCATCTCCTGAACATGTTATGACATTTCAGCGTCCTAAGTTTGCTATCAAGTATCCCAAATCTCAAATGTGAAGATACCTGTAGTGATCGTGGCAGATACAAACTTGTGAAGCTGTAGATTAGAGAGTTTTCTTCGCATCCTGGTCCGGCCTGGGAACCATGTGGCAAGTTGCCCGATACAGCCATGGGGAAAATAAGGATCCCAATCTTCAGCCCCCACGGTCACGATGAGTGATTCAACAGAAGAAAGCTTCTCGGGCGAAATGCGGTGCAAGAACATGGATGAGGAGCTGATTAAACTGGTGATAAACAATGAATATCTATTATGAAGAAATAAGTGTAGAGTTCAACACGTTAAATGGGATCTTCAAGGAATTGGCTGCTTCTAGATGCTATCGATGTCGGTTAATGTATGCTATCATGTCATTGCAGTCGGTGTCTTGTGCCATGAGTTGACTTCTCTTCCCTGCATCTTCGCGGATAAGCGCCGACGGATGATGCCGAGCTGAAGCAACCGTTACAGTGCAGATGAAGATGCATGCGCAAACGAGATAAGATGCTGATGCTGATGCCGATGCTCACTTAAACAGTTAAACTCCATCTCCAACTGAAAGCTGACACAGTGTCTCTCGCACCGTGACGTGACATACCCACGTGGACCTTGGCAACACAAGCCCCATTCGTCAAAGCAAGTCTTGGCCTTCAAAAAGTTCTTTCAAGGGAGGCAGGTAAGAAAAAATAGTTCAAACCCACAAGTCTCGGTGAACAAAGGGACTTGGCGGGCGAGAGTTGAGCGCATATAAGAACATACATGAAAGCGAGCGTCTGTCGTCCTGCGCCTTTATTGATACTGTCTGATAAGCTTCAACCCCAGCCTTTTTGGGTACTGATTGATCGCGATTCTTCAGCAAGGCTTCACCAGGCAGTTGCTATACGAAGAATCCGGCAGGTGGGGACATCTCGAGAGGCAAAAAGATCACCATGAAGGCCTCAGTTGTGCTGTCGGCTCTCGCGGGCTGTGCAGTGGCAGACGATGTGCTATATAGCAGACGGCTGCTCAAGCGAGGCATTGACGATGAAGGGCACTACAACATGTGTAAGGCTTCGCTTCACTATTCATTCATCTAGATCCATTACGCTGACTCGATCTCGAATAGCTTTCTTCCACGTCAACGACGTCCATGCTCATCTTGATCAATACGTCAAGGCCGGCACAGACTGCACCGACCCTTCCAAGGGATGCTTCGGCGGCTACGCTCGCATCAAGACAAAAGTCACTAAGCTGCGCGCCCAGCATCCAGACCACCTGTGGCTGAACGCCGGTGACGAGTTCCAAGGCACGCTGTTCTACTCATTCTACGGCGGGGAGAAGATTGCCGAGACGATGAACGACCTCAAGTTCGACGCCATGACGCTGGGAAACCACGAGTGGGACGGCGGCGATGAGAAGCTGGGCTTGTTTCTGAAGAACTTGACGTTTCCCGTTGTTTCCTGCAATGTGAAGAGCGAGTACGCAGATCTCAAGTCAACGATTAAGAATTATCACATCTTTGAAGAGCATGGGCTGGCTGTTATCGGGGCAACGACGCCGACGACTCCGACGATTTCGCATGTTGGCGAGCTGACTACCTTTCTCGACCCGGTGGAAGAGGTTCAAAAGGCTATTTGGGAGATTCGCAACACAACGGACATCAAACGCATCGTAGCTTTGACGCACATTGGTTACGACATCGACCAGCAGCTTGCGGCTCAGACTGAAGGCCTATCCCTCATCATCGGCGGTCACAGCCATACGCTGCTTGGAGACATGGAAGGTGCCCAGGGCAAGTATCCGACGATTGTGGATGATCTGGCTGGCAACGAGGTCTTTATCGTGACTTCATGGAGATGGGGAGAAAATCTGGGGTCAATCTCAGTTACCTTTGACGAGGAAGGGAAAGCTCTTGCATATCAAGGCGCTCCAATCCACATGGACAACACGACCAAGCTGGAGCCCGGTCTTCAGGCCAAAGTCACTGCGTGGAGAGGCCCATTCGAGGACTTTGCCAACGAAGTTATCGGCACCACAGAGAATACTCTCGATCAGACTGCTTGCCAGAGCGGTGACTGTCTCCTCGGCCAGGTCATGGCCGATGCCGCGTTCGAGTACCTTTACAATCTTACCACAGACGCCCCGGAAGACCAAAGGCCGAGCTTTGCTCTCATCAACGCGGGCGGTGTTCGGGCAACCATCGACGCCGGCAACATCACGCGAGGCCAAGTCATTACGTCGTTCCCCTTCGGCAACGCCGTCACCAAACTGACCTACTCGGGCGAAGATCTCCTCCAGATCCTCGAAGGATGCGTATCCCGCGTCAACCAATTCAACAACCAGAAGCTCTCATCCTGGTTCCAAAT|||||887|WARNING_TRANSCRIPT_NO_START_CODON,CGCGATTGCTGCCTGACACTCGAGCAGTTCCTTGCTGAGCTCTTTGTATGCCCACACCTTCCATTTCTCCTCCATTCCCATAATGTACTGCCGGATCATGGTCGTCCCTTCATGAAGCTTGTGGCGTGCCGCGACAGATGTGACATTTTCGTTATGTAATTCTTCCAGCTCGTTGATGGCGGCGTAGATTGGCTCCGCGGCTGGCTGACCATGTACCACTTGAGTCTCTCCCCATTCGTAAGTCTCGAGGTCTTCAGTAGCCTCTCTGACCCATACCTCGACTTCCTGCTTCCCTGCTTGTCTGCTCCACGTCTCTAGCCATTCCTTCATATCCTGTGGTAGCACTATGACGACCTCTCTGGTTAGGGCTGCCGCACACTCATCGTTTGTAGTCGTTGACCACAACTCTCTCATGATCTTAGTCATATGGGGGACAACCAGATCAACCGCTTGTTCTCTGGTAATTTTCTTTGTCGTCGTGATTGTCACGGGCGGTAATGGTATCTGGGACTTGAGTATCATGCCGACCTGACTCTTTGTATCCTCCACCTCAGCAGACTTATGCGGATTGGCTGAGTCAATCCCATGTCACCGAAGCTGCCAGGGATTTCAGCCTTCACGGTTTTAGGCTTCCAGTTTGGTATGACGTGCTTGGTTCGTATGATCTTATTTCCTCGCTCGGTATAGTGCTTGACTGACGCGTGTGCAAACTCAAAGACCTTGTATCTCATCATGAGGCAGGTAATCTCATCTACTCCGCCCGTGTTAACTTTGCGGAGCCGCTTGACAACAATTGAGGCCACCACACTTGTAGCAGGCAGAATGTGATATCTACCGTGTAGCTCGGAAAGGTACGCGATGTCTCTCATCTTGGAAATGACATCGTTGTAACCGCCCCATCGGCTCCAACGTTGTGCTTCTAGCGCATGTGAGGCCAAACATCTGCAGATGCACGCTTCGAAACATTCTGGATAATCTTGAGGTCTGAGGTGCAGAAGCCGAAATTGCGCCTTTCACTAGTTGGCGACAATATTCGCGCTGCTTAATCTCGCTCAGGTTTCGGGTGTCTATGGCGTCAACGCCCTTGTAGCCTTTCTGCAGTGCCTTGAACTCCGCCTGTATTCTCTCTAGCTCTGTCTCGTCCCATGCAATATGAGGGTCGGATATCTCGACTATGGAATCATTATCACGATGTTTGGCCATGATCGTTTCGTAACCTGTTTGCTTTGGGGAGTGTAATGCGTATGGTTGTTGAGTGGAGTTTGTGGTGTTGGAGTTGGTCAAGGGCGACAACGATGGGTCGAGGTGTGTGATGAGAGGAGAGACAGAAGAAGAAAGCAGAACAGAGTCTTAGCTTTATAGTGTGTGGGAAACAGCCGAACAAAAAAGGTCTGCTCTGGCACTGCGCGCAGCTGGCAAACAGGACACACGCTCATCAGCTACATGTAATTTACCTAGGCAGGTGGCATACAGTTGTCAAGTTCAAGGCGGTACCTTTATTATCAGTTCTGTGTTTTTCTACAGGAACTGCCATCTCCTGAACATGTTATGACATTTCAGCGTCCTAAGTTTGCTATCAAGTATCCCAAATCTCAAATGTGAAGATACCTGTAGTGATCGTGGCAGATACAAACTTGTGAAGCTGTAGATTAGAGAGTTTTCTTCGCATCCTGGTCCGGCCTGGGAACCATGTGGCAAGTTGCCCGATACAGCCATGGGGAAAATAAGGATCCCAATCTTCAGCCCCCACGGTCACGATGAGTGATTCAACAGAAGAAAGCTTCTCGGGCGAAATGCGGTGCAAGAACATGGATGAGGAGCTGATTAAACTGGTGATAAACAATGAATATCTATTATGAAGAAATAAGTGTAGAGTTCAACACGTTAAATGGGATCTTCAAGGAATTGGCTGCTTCTAGATGCTATCGATGTCGGTTAATGTATGCTATCATGTCATTGCAGTCGGTGTCTTGTGCCATGAGTTGACTTCTCTTCCCTGCATCTTCGCGGATAAGCGCCGACGGATGATGCCGAGCTGAAGCAACCGTTACAGTGCAGATGAAGATGCATGCGCAAACGAGATAAGATGCTGATGCTGATGCCGATGCTCACTTAAACAGTTAAACTCCATCTCCAACTGAAAGCTGACACAGTGTCTCTCGCACCGTGACGTGACATACCCACGTGGACCTTGGCAACACAAGCCCCATTCGTCAAAGCAAGTCTTGGCCTTCAAAAAGTTCTTTCAAGGGAGGCAGGTAAGAAAAAATAGTTCAAACCCACAAGTCTCGGTGAACAAAGGGACTTGGCGGGCGAGAGTTGAGCGCATATAAGAACATACATGAAAGCGAGCGTCTGTCGTCCTGCGCCTTTATTGATACTGTCTGATAAGCTTCAACCCCAGCCTTTTTGGGTACTGATTGATCGCGATTCTTCAGCAAGGCTTCACCAGGCAGTTGCTATACGAAGAATCCGGCAGGTGGGGACATCTCGAGAGGCAAAAAGATCACCATGAAGGCCTCAGTTGTGCTGTCGGCTCTCGCGGGCTGTGCAGTGGCAGACGATGTGCTATATAGCAGACGGCTGCTCAAGCGAGGCATTGACGATGAAGGGCACTACAACATGTGTAAGGCTTCGCTTCACTATTCATTCATCTAGATCCATTACGCTGACTCGATCTCGAATAGCTTTCTTCCACGTCAACGACGTCCATGCTCATCTTGATCAATACGTCAAGGCCGGCACAGACTGCACCGACCCTTCCAAGGGATGCTTCGGCGGCTACGCTCGCATCAAGACAAAAGTCACTAAGCTGCGCGCCCAGCATCCAGACCACCTGTGGCTGAACGCCGGTGACGAGTTCCAAGGCACGCTGTTCTACTCATTCTACGGCGGGGAGAAGATTGCCGAGACGATGAACGACCTCAAGTTCGACGCCATGACGCTGGGAAACCACGAGTGGGACGGCGGCGATGAGAAGCTGGGCTTGTTTCTGAAGAACTTGACGTTTCCCGTTGTTTCCTGCAATGTGAAGAGCGAGTACGCAGATCTCAAGTCAACGATTAAGAATTATCACATCTTTGAAGAGCATGGGCTGGCTGTTATCGGGGCAACGACGCCGACGACTCCGACGATTTCGCATGTTGGCGAGCTGACTACCTTTCTCGACCCGGTGGAAGAGGTTCAAAAGGCTATTTGGGAGATTCGCAACACAACGGACATCAAACGCATCGTAGCTTTGACGCACATTGGTTACGACATCGACCAGCAGCTTGCGGCTCAGACTGAAGGCCTATCCCTCATCATCGGCGGTCACAGCCATACGCTGCTTGGAGACATGGAAGGTGCCCAGGGCAAGTATCCGACGATTGTGGATGATCTGGCTGGCAACGAGGTCTTTATCGTGACTTCATGGAGATGGGGAGAAAATCTGGGGTCAATCTCAGTTACCTTTGACGAGGAAGGGAAAGCTCTTGCATATCAAGGCGCTCCAATCCACATGGACAACACGACCAAGCTGGAGCCCGGTCTTCAGGCCAAAGTCACTGCGTGGAGAGGCCCATTCGAGGACTTTGCCAACGAAGTTATCGGCACCACAGAGAATACTCTCGATCAGACTGCTTGCCAGAGCGGTGACTGTCTCCTCGGCCAGGTCATGGCCGATGCCGCGTTCGAGTACCTTTACAATCTTACCACAGACGCCCCGGAAGACCAAAGGCCGAGCTTTGCTCTCATCAACGCGGGCGGTGTTCGGGCAACCATCGACGCCGGCAACATCACGCGAGGCCAAGTCATTACGTCGTTCCCCTTCGGCAACGCCGTCACCAAACTGACCTACTCGGGCGAAGATCTCCTCCAGATCCTCGAAGGATGCGTATCCCGCGTCAACCAATTCAACAACCAGAAGCTCTCATCCTGGTTCCAAAT|upstream_gene_variant|MODIFIER|TRIREDRAFT_5000|gene-TRIREDRAFT_5000|transcript|XM_006967517.1|protein_coding||c.-2672delTinsCGCGATTGCTGCCTGACACTCGAGCAGTTCCTTGCTGAGCTCTTTGTATGCCCACACCTTCCATTTCTCCTCCATTCCCATAATGTACTGCCGGATCATGGTCGTCCCTTCATGAAGCTTGTGGCGTGCCGCGACAGATGTGACATTTTCGTTATGTAATTCTTCCAGCTCGTTGATGGCGGCGTAGATTGGCTCCGCGGCTGGCTGACCATGTACCACTTGAGTCTCTCCCCATTCGTAAGTCTCGAGGTCTTCAGTAGCCTCTCTGACCCATACCTCGACTTCCTGCTTCCCTGCTTGTCTGCTCCACGTCTCTAGCCATTCCTTCATATCCTGTGGTAGCACTATGACGACCTCTCTGGTTAGGGCTGCCGCACACTCATCGTTTGTAGTCGTTGACCACAACTCTCTCATGATCTTAGTCATATGGGGGACAACCAGATCAACCGCTTGTTCTCTGGTAATTTTCTTTGTCGTCGTGATTGTCACGGGCGGTAATGGTATCTGGGACTTGAGTATCATGCCGACCTGACTCTTTGTATCCTCCACCTCAGCAGACTTATGCGGATTGGCTGAGTCAATCCCATGTCACCGAAGCTGCCAGGGATTTCAGCCTTCACGGTTTTAGGCTTCCAGTTTGGTATGACGTGCTTGGTTCGTATGATCTTATTTCCTCGCTCGGTATAGTGCTTGACTGACGCGTGTGCAAACTCAAAGACCTTGTATCTCATCATGAGGCAGGTAATCTCATCTACTCCGCCCGTGTTAACTTTGCGGAGCCGCTTGACAACAATTGAGGCCACCACACTTGTAGCAGGCAGAATGTGATATCTACCGTGTAGCTCGGAAAGGTACGCGATGTCTCTCATCTTGGAAATGACATCGTTGTAACCGCCCCATCGGCTCCAACGTTGTGCTTCTAGCGCATGTGAGGCCAAACATCTGCAGATGCACGCTTCGAAACATTCTGGATAATCTTGAGGTCTGAGGTGCAGAAGCCGAAATTGCGCCTTTCACTAGTTGGCGACAATATTCGCGCTGCTTAATCTCGCTCAGGTTTCGGGTGTCTATGGCGTCAACGCCCTTGTAGCCTTTCTGCAGTGCCTTGAACTCCGCCTGTATTCTCTCTAGCTCTGTCTCGTCCCATGCAATATGAGGGTCGGATATCTCGACTATGGAATCATTATCACGATGTTTGGCCATGATCGTTTCGTAACCTGTTTGCTTTGGGGAGTGTAATGCGTATGGTTGTTGAGTGGAGTTTGTGGTGTTGGAGTTGGTCAAGGGCGACAACGATGGGTCGAGGTGTGTGATGAGAGGAGAGACAGAAGAAGAAAGCAGAACAGAGTCTTAGCTTTATAGTGTGTGGGAAACAGCCGAACAAAAAAGGTCTGCTCTGGCACTGCGCGCAGCTGGCAAACAGGACACACGCTCATCAGCTACATGTAATTTACCTAGGCAGGTGGCATACAGTTGTCAAGTTCAAGGCGGTACCTTTATTATCAGTTCTGTGTTTTTCTACAGGAACTGCCATCTCCTGAACATGTTATGACATTTCAGCGTCCTAAGTTTGCTATCAAGTATCCCAAATCTCAAATGTGAAGATACCTGTAGTGATCGTGGCAGATACAAACTTGTGAAGCTGTAGATTAGAGAGTTTTCTTCGCATCCTGGTCCGGCCTGGGAACCATGTGGCAAGTTGCCCGATACAGCCATGGGGAAAATAAGGATCCCAATCTTCAGCCCCCACGGTCACGATGAGTGATTCAACAGAAGAAAGCTTCTCGGGCGAAATGCGGTGCAAGAACATGGATGAGGAGCTGATTAAACTGGTGATAAACAATGAATATCTATTATGAAGAAATAAGTGTAGAGTTCAACACGTTAAATGGGATCTTCAAGGAATTGGCTGCTTCTAGATGCTATCGATGTCGGTTAATGTATGCTATCATGTCATTGCAGTCGGTGTCTTGTGCCATGAGTTGACTTCTCTTCCCTGCATCTTCGCGGATAAGCGCCGACGGATGATGCCGAGCTGAAGCAACCGTTACAGTGCAGATGAAGATGCATGCGCAAACGAGATAAGATGCTGATGCTGATGCCGATGCTCACTTAAACAGTTAAACTCCATCTCCAACTGAAAGCTGACACAGTGTCTCTCGCACCGTGACGTGACATACCCACGTGGACCTTGGCAACACAAGCCCCATTCGTCAAAGCAAGTCTTGGCCTTCAAAAAGTTCTTTCAAGGGAGGCAGGTAAGAAAAAATAGTTCAAACCCACAAGTCTCGGTGAACAAAGGGACTTGGCGGGCGAGAGTTGAGCGCATATAAGAACATACATGAAAGCGAGCGTCTGTCGTCCTGCGCCTTTATTGATACTGTCTGATAAGCTTCAACCCCAGCCTTTTTGGGTACTGATTGATCGCGATTCTTCAGCAAGGCTTCACCAGGCAGTTGCTATACGAAGAATCCGGCAGGTGGGGACATCTCGAGAGGCAAAAAGATCACCATGAAGGCCTCAGTTGTGCTGTCGGCTCTCGCGGGCTGTGCAGTGGCAGACGATGTGCTATATAGCAGACGGCTGCTCAAGCGAGGCATTGACGATGAAGGGCACTACAACATGTGTAAGGCTTCGCTTCACTATTCATTCATCTAGATCCATTACGCTGACTCGATCTCGAATAGCTTTCTTCCACGTCAACGACGTCCATGCTCATCTTGATCAATACGTCAAGGCCGGCACAGACTGCACCGACCCTTCCAAGGGATGCTTCGGCGGCTACGCTCGCATCAAGACAAAAGTCACTAAGCTGCGCGCCCAGCATCCAGACCACCTGTGGCTGAACGCCGGTGACGAGTTCCAAGGCACGCTGTTCTACTCATTCTACGGCGGGGAGAAGATTGCCGAGACGATGAACGACCTCAAGTTCGACGCCATGACGCTGGGAAACCACGAGTGGGACGGCGGCGATGAGAAGCTGGGCTTGTTTCTGAAGAACTTGACGTTTCCCGTTGTTTCCTGCAATGTGAAGAGCGAGTACGCAGATCTCAAGTCAACGATTAAGAATTATCACATCTTTGAAGAGCATGGGCTGGCTGTTATCGGGGCAACGACGCCGACGACTCCGACGATTTCGCATGTTGGCGAGCTGACTACCTTTCTCGACCCGGTGGAAGAGGTTCAAAAGGCTATTTGGGAGATTCGCAACACAACGGACATCAAACGCATCGTAGCTTTGACGCACATTGGTTACGACATCGACCAGCAGCTTGCGGCTCAGACTGAAGGCCTATCCCTCATCATCGGCGGTCACAGCCATACGCTGCTTGGAGACATGGAAGGTGCCCAGGGCAAGTATCCGACGATTGTGGATGATCTGGCTGGCAACGAGGTCTTTATCGTGACTTCATGGAGATGGGGAGAAAATCTGGGGTCAATCTCAGTTACCTTTGACGAGGAAGGGAAAGCTCTTGCATATCAAGGCGCTCCAATCCACATGGACAACACGACCAAGCTGGAGCCCGGTCTTCAGGCCAAAGTCACTGCGTGGAGAGGCCCATTCGAGGACTTTGCCAACGAAGTTATCGGCACCACAGAGAATACTCTCGATCAGACTGCTTGCCAGAGCGGTGACTGTCTCCTCGGCCAGGTCATGGCCGATGCCGCGTTCGAGTACCTTTACAATCTTACCACAGACGCCCCGGAAGACCAAAGGCCGAGCTTTGCTCTCATCAACGCGGGCGGTGTTCGGGCAACCATCGACGCCGGCAACATCACGCGAGGCCAAGTCATTACGTCGTTCCCCTTCGGCAACGCCGTCACCAAACTGACCTACTCGGGCGAAGATCTCCTCCAGATCCTCGAAGGATGCGTATCCCGCGTCAACCAATTCAACAACCAGAAGCTCTCATCCTGGTTCCAAAT|||||887|WARNING_TRANSCRIPT_NO_START_CODON,CGCGATTGCTGCCTGACACTCGAGCAGTTCCTTGCTGAGCTCTTTGTATGCCCACACCTTCCATTTCTCCTCCATTCCCATAATGTACTGCCGGATCATGGTCGTCCCTTCATGAAGCTTGTGGCGTGCCGCGACAGATGTGACATTTTCGTTATGTAATTCTTCCAGCTCGTTGATGGCGGCGTAGATTGGCTCCGCGGCTGGCTGACCATGTACCACTTGAGTCTCTCCCCATTCGTAAGTCTCGAGGTCTTCAGTAGCCTCTCTGACCCATACCTCGACTTCCTGCTTCCCTGCTTGTCTGCTCCACGTCTCTAGCCATTCCTTCATATCCTGTGGTAGCACTATGACGACCTCTCTGGTTAGGGCTGCCGCACACTCATCGTTTGTAGTCGTTGACCACAACTCTCTCATGATCTTAGTCATATGGGGGACAACCAGATCAACCGCTTGTTCTCTGGTAATTTTCTTTGTCGTCGTGATTGTCACGGGCGGTAATGGTATCTGGGACTTGAGTATCATGCCGACCTGACTCTTTGTATCCTCCACCTCAGCAGACTTATGCGGATTGGCTGAGTCAATCCCATGTCACCGAAGCTGCCAGGGATTTCAGCCTTCACGGTTTTAGGCTTCCAGTTTGGTATGACGTGCTTGGTTCGTATGATCTTATTTCCTCGCTCGGTATAGTGCTTGACTGACGCGTGTGCAAACTCAAAGACCTTGTATCTCATCATGAGGCAGGTAATCTCATCTACTCCGCCCGTGTTAACTTTGCGGAGCCGCTTGACAACAATTGAGGCCACCACACTTGTAGCAGGCAGAATGTGATATCTACCGTGTAGCTCGGAAAGGTACGCGATGTCTCTCATCTTGGAAATGACATCGTTGTAACCGCCCCATCGGCTCCAACGTTGTGCTTCTAGCGCATGTGAGGCCAAACATCTGCAGATGCACGCTTCGAAACATTCTGGATAATCTTGAGGTCTGAGGTGCAGAAGCCGAAATTGCGCCTTTCACTAGTTGGCGACAATATTCGCGCTGCTTAATCTCGCTCAGGTTTCGGGTGTCTATGGCGTCAACGCCCTTGTAGCCTTTCTGCAGTGCCTTGAACTC
GCCTGTATTCTCTCTAGCTCTGTCTCGTCCCATGCAATATGAGGGTCGGATATCTCGACTATGGAATCATTATCACGATGTTTGGCCATGATCGTTTCGTAACCTGTTTGCTTTGGGGAGTGTAATGCGTATGGTTGTTGAGTGGAGTTTGTGGTGTTGGAGTTGGTCAAGGGCGACAACGATGGGTCGAGGTGTGTGATGAGAGGAGAGACAGAAGAAGAAAGCAGAACAGAGTCTTAGCTTTATAGTGTGTGGGAAACAGCCGAACAAAAAAGGTCTGCTCTGGCACTGCGCGCAGCTGGCAAACAGGACACACGCTCATCAGCTACATGTAATTTACCTAGGCAGGTGGCATACAGTTGTCAAGTTCAAGGCGGTACCTTTATTATCAGTTCTGTGTTTTTCTACAGGAACTGCCATCTCCTGAACATGTTATGACATTTCAGCGTCCTAAGTTTGCTATCAAGTATCCCAAATCTCAAATGTGAAGATACCTGTAGTGATCGTGGCAGATACAAACTTGTGAAGCTGTAGATTAGAGAGTTTTCTTCGCATCCTGGTCCGGCCTGGGAACCATGTGGCAAGTTGCCCGATACAGCCATGGGGAAAATAAGGATCCCAATCTTCAGCCCCCACGGTCACGATGAGTGATTCAACAGAAGAAAGCTTCTCGGGCGAAATGCGGTGCAAGAACATGGATGAGGAGCTGATTAAACTGGTGATAAACAATGAATATCTATTATGAAGAAATAAGTGTAGAGTTCAACACGTTAAATGGGATCTTCAAGGAATTGGCTGCTTCTAGATGCTATCGATGTCGGTTAATGTATGCTATCATGTCATTGCAGTCGGTGTCTTGTGCCATGAGTTGACTTCTCTTCCCTGCATCTTCGCGGATAAGCGCCGACGGATGATGCCGAGCTGAAGCAACCGTTACAGTGCAGATGAAGATGCATGCGCAAACGAGATAAGATGCTGATGCTGATGCCGATGCTCACTTAAACAGTTAAACTCCATCTCCAACTGAAAGCTGACACAGTGTCTCTCGCACCGTGACGTGACATACCCACGTGGACCTTGGCAACACAAGCCCCATTCGTCAAAGCAAGTCTTGGCCTTCAAAAAGTTCTTTCAAGGGAGGCAGGTAAGAAAAAATAGTTCAAACCCACAAGTCTCGGTGAACAAAGGGACTTGGCGGGCGAGAGTTGAGCGCATATAAGAACATACATGAAAGCGAGCGTCTGTCGTCCTGCGCCTTTATTGATACTGTCTGATAAGCTTCAACCCCAGCCTTTTTGGGTACTGATTGATCGCGATTCTTCAGCAAGGCTTCACCAGGCAGTTGCTATACGAAGAATCCGGCAGGTGGGGACATCTCGAGAGGCAAAAAGATCACCATGAAGGCCTCAGTTGTGCTGTCGGCTCTCGCGGGCTGTGCAGTGGCAGACGATGTGCTATATAGCAGACGGCTGCTCAAGCGAGGCATTGACGATGAAGGGCACTACAACATGTGTAAGGCTTCGCTTCACTATTCATTCATCTAGATCCATTACGCTGACTCGATCTCGAATAGCTTTCTTCCACGTCAACGACGTCCATGCTCATCTTGATCAATACGTCAAGGCCGGCACAGACTGCACCGACCCTTCCAAGGGATGCTTCGGCGGCTACGCTCGCATCAAGACAAAAGTCACTAAGCTGCGCGCCCAGCATCCAGACCACCTGTGGCTGAACGCCGGTGACGAGTTCCAAGGCACGCTGTTCTACTCATTCTACGGCGGGGAGAAGATTGCCGAGACGATGAACGACCTCAAGTTCGACGCCATGACGCTGGGAAACCACGAGTGGGACGGCGGCGATGAGAAGCTGGGCTTGTTTCTGAAGAACTTGACGTTTCCCGTTGTTTCCTGCAATGTGAAGAGCGAGTACGCAGATCTCAAGTCAACGATTAAGAATTATCACATCTTTGAAGAGCATGGGCTGGCTGTTATCGGGGCAACGACGCCGACGACTCCGACGATTTCGCATGTTGGCGAGCTGACTACCTTTCTCGACCCGGTGGAAGAGGTTCAAAAGGCTATTTGGGAGATTCGCAACACAACGGACATCAAACGCATCGTAGCTTTGACGCACATTGGTTACGACATCGACCAGCAGCTTGCGGCTCAGACTGAAGGCCTATCCCTCATCATCGGCGGTCACAGCCATACGCTGCTTGGAGACATGGAAGGTGCCCAGGGCAAGTATCCGACGATTGTGGATGATCTGGCTGGCAACGAGGTCTTTATCGTGACTTCATGGAGATGGGGAGAAAATCTGGGGTCAATCTCAGTTACCTTTGACGAGGAAGGGAAAGCTCTTGCATATCAAGGCGCTCCAATCCACATGGACAACACGACCAAGCTGGAGCCCGGTCTTCAGGCCAAAGTCACTGCGTGGAGAGGCCCATTCGAGGACTTTGCCAACGAAGTTATCGGCACCACAGAGAATACTCTCGATCAGACTGCTTGCCAGAGCGGTGACTGTCTCCTCGGCCAGGTCATGGCCGATGCCGCGTTCGAGTACCTTTACAATCTTACCACAGACGCCCCGGAAGACCAAAGGCCGAGCTTTGCTCTCATCAACGCGGGCGGTGTTCGGGCAACCATCGACGCCGGCAACATCACGCGAGGCCAAGTCATTACGTCGTTCCCCTTCGGCAACGCCGTCACCAAACTGACCTACTCGGGCGAAGATCTCCTCCAGATCCTCGAAGGATGCGTATCCCGCGTCAACCAATTCAACAACCAGAAGCTCTCATCCTGGTTCCAAAT|upstream_gene_variant|MODIFIER|TRIREDRAFT_109980|gene-TRIREDRAFT_109980|transcript|XM_006967634.1|protein_coding||c.-6229delAinsCGCGATTGCTGCCTGACACTCGAGCAGTTCCTTGCTGAGCTCTTTGTATGCCCACACCTTCCATTTCTCCTCCATTCCCATAATGTACTGCCGGATCATGGTCGTCCCTTCATGAAGCTTGTGGCGTGCCGCGACAGATGTGACATTTTCGTTATGTAATTCTTCCAGCTCGTTGATGGCGGCGTAGATTGGCTCCGCGGCTGGCTGACCATGTACCACTTGAGTCTCTCCCCATTCGTAAGTCTCGAGGTCTTCAGTAGCCTCTCTGACCCATACCTCGACTTCCTGCTTCCCTGCTTGTCTGCTCCACGTCTCTAGCCATTCCTTCATATCCTGTGGTAGCACTATGACGACCTCTCTGGTTAGGGCTGCCGCACACTCATCGTTTGTAGTCGTTGACCACAACTCTCTCATGATCTTAGTCATATGGGGGACAACCAGATCAACCGCTTGTTCTCTGGTAATTTTCTTTGTCGTCGTGATTGTCACGGGCGGTAATGGTATCTGGGACTTGAGTATCATGCCGACCTGACTCTTTGTATCCTCCACCTCAGCAGACTTATGCGGATTGGCTGAGTCAATCCCATGTCACCGAAGCTGCCAGGGATTTCAGCCTTCACGGTTTTAGGCTTCCAGTTTGGTATGACGTGCTTGGTTCGTATGATCTTATTTCCTCGCTCGGTATAGTGCTTGACTGACGCGTGTGCAAACTCAAAGACCTTGTATCTCATCATGAGGCAGGTAATCTCATCTACTCCGCCCGTGTTAACTTTGCGGAGCCGCTTGACAACAATTGAGGCCACCACACTTGTAGCAGGCAGAATGTGATATCTACCGTGTAGCTCGGAAAGGTACGCGATGTCTCTCATCTTGGAAATGACATCGTTGTAACCGCCCCATCGGCTCCAACGTTGTGCTTCTAGCGCATGTGAGGCCAAACATCTGCAGATGCACGCTTCGAAACATTCTGGATAATCTTGAGGTCTGAGGTGCAGAAGCCGAAATTGCGCCTTTCACTAGTTGGCGACAATATTCGCGCTGCTTAATCTCGCTCAGGTTTCGGGTGTCTATGGCGTCAACGCCCTTGTAGCCTTTCTGCAGTGCCTTGAACTCCGCCTGTATTCTCTCTAGCTCTGTCTCGTCCCATGCAATATGAGGGTCGGATATCTCGACTATGGAATCATTATCACGATGTTTGGCCATGATCGTTTCGTAACCTGTTTGCTTTGGGGAGTGTAATGCGTATGGTTGTTGAGTGGAGTTTGTGGTGTTGGAGTTGGTCAAGGGCGACAACGATGGGTCGAGGTGTGTGATGAGAGGAGAGACAGAAGAAGAAAGCAGAACAGAGTCTTAGCTTTATAGTGTGTGGGAAACAGCCGAACAAAAAAGGTCTGCTCTGGCACTGCGCGCAGCTGGCAAACAGGACACACGCTCATCAGCTACATGTAATTTACCTAGGCAGGTGGCATACAGTTGTCAAGTTCAAGGCGGTACCTTTATTATCAGTTCTGTGTTTTTCTACAGGAACTGCCATCTCCTGAACATGTTATGACATTTCAGCGTCCTAAGTTTGCTATCAAGTATCCCAAATCTCAAATGTGAAGATACCTGTAGTGATCGTGGCAGATACAAACTTGTGAAGCTGTAGATTAGAGAGTTTTCTTCGCATCCTGGTCCGGCCTGGGAACCATGTGGCAAGTTGCCCGATACAGCCATGGGGAAAATAAGGATCCCAATCTTCAGCCCCCACGGTCACGATGAGTGATTCAACAGAAGAAAGCTTCTCGGGCGAAATGCGGTGCAAGAACATGGATGAGGAGCTGATTAAACTGGTGATAAACAATGAATATCTATTATGAAGAAATAAGTGTAGAGTTCAACACGTTAAATGGGATCTTCAAGGAATTGGCTGCTTCTAGATGCTATCGATGTCGGTTAATGTATGCTATCATGTCATTGCAGTCGGTGTCTTGTGCCATGAGTTGACTTCTCTTCCCTGCATCTTCGCGGATAAGCGCCGACGGATGATGCCGAGCTGAAGCAACCGTTACAGTGCAGATGAAGATGCATGCGCAAACGAGATAAGATGCTGATGCTGATGCCGATGCTCACTTAAACAGTTAAACTCCATCTCCAACTGAAAGCTGACACAGTGTCTCTCGCACCGTGACGTGACATACCCACGTGGACCTTGGCAACACAAGCCCCATTCGTCAAAGCAAGTCTTGGCCTTCAAAAAGTTCTTTCAAGGGAGGCAGGTAAGAAAAAATAGTTCAAACCCACAAGTCTCGGTGAACAAAGGGACTTGGCGGGCGAGAGTTGAGCGCATATAAGAACATACATGAAAGCGAGCGTCTGTCGTCCTGCGCCTTTATTGATACTGTCTGATAAGCTTCAACCCCAGCCTTTTTGGGTACTGATTGATCGCGATTCTTCAGCAAGGCTTCACCAGGCAGTTGCTATACGAAGAATCCGGCAGGTGGGGACATCTCGAGAGGCAAAAAGATCACCATGAAGGCCTCAGTTGTGCTGTCGGCTCTCGCGGGCTGTGCAGTGGCAGACGATGTGCTATATAGCAGACGGCTGCTCAAGCGAGGCATTGACGATGAAGGGCACTACAACATGTGTAAGGCTTCGCTTCACTATTCATTCATCTAGATCCATTACGCTGACTCGATCTCGAATAGCTTTCTTCCACGTCAACGACGTCCATGCTCATCTTGATCAATACGTCAAGGCCGGCACAGACTGCACCGACCCTTCCAAGGGATGCTTCGGCGGCTACGCTCGCATCAAGACAAAAGTCACTAAGCTGCGCGCCCAGCATCCAGACCACCTGTGGCTGAACGCCGGTGACGAGTTCCAAGGCACGCTGTTCTACTCATTCTACGGCGGGGAGAAGATTGCCGAGACGATGAACGACCTCAAGTTCGACGCCATGACGCTGGGAAACCACGAGTGGGACGGCGGCGATGAGAAGCTGGGCTTGTTTCTGAAGAACTTGACGTTTCCCGTTGTTTCCTGCAATGTGAAGAGCGAGTACGCAGATCTCAAGTCAACGATTAAGAATTATCACATCTTTGAAGAGCATGGGCTGGCTGTTATCGGGGCAACGACGCCGACGACTCCGACGATTTCGCATGTTGGCGAGCTGACTACCTTTCTCGACCCGGTGGAAGAGGTTCAAAAGGCTATTTGGGAGATTCGCAACACAACGGACATCAAACGCATCGTAGCTTTGACGCACATTGGTTACGACATCGACCAGCAGCTTGCGGCTCAGACTGAAGGCCTATCCCTCATCATCGGCGGTCACAGCCATACGCTGCTTGGAGACATGGAAGGTGCCCAGGGCAAGTATCCGACGATTGTGGATGATCTGGCTGGCAACGAGGTCTTTATCGTGACTTCATGGAGATGGGGAGAAAATCTGGGGTCAATCTCAGTTACCTTTGACGAGGAAGGGAAAGCTCTTGCATATCAAGGCGCTCCAATCCACATGGACAACACGACCAAGCTGGAGCCCGGTCTTCAGGCCAAAGTCACTGCGTGGAGAGGCCCATTCGAGGACTTTGCCAACGAAGTTATCGGCACCACAGAGAATACTCTCGATCAGACTGCTTGCCAGAGCGGTGACTGTCTCCTCGGCCAGGTCATGGCCGATGCCGCGTTCGAGTACCTTTACAATCTTACCACAGACGCCCCGGAAGACCAAAGGCCGAGCTTTGCTCTCATCAACGCGGGCGGTGTTCGGGCAACCATCGACGCCGGCAACATCACGCGAGGCCAAGTCATTACGTCGTTCCCCTTCGGCAACGCCGTCACCAAACTGACCTACTCGGGCGAAGATCTCCTCCAGATCCTCGAAGGATGCGTATCCCGCGTCAACCAATTCAACAACCAGAAGCTCTCATCCTGGTTCCAAAT|||||4757|WARNING_TRANSCRIPT_NO_START_CODON,CGCGATTGCTGCCTGACACTCGAGCAGTTCCTTGCTGAGCTCTTTGTATGCCCACACCTTCCATTTCTCCTCCATTCCCATAATGTACTGCCGGATCATGGTCGTCCCTTCATGAAGCTTGTGGCGTGCCGCGACAGATGTGACATTTTCGTTATGTAATTCTTCCAGCTCGTTGATGGCGGCGTAGATTGGCTCCGCGGCTGGCTGACCATGTACCACTTGAGTCTCTCCCCATTCGTAAGTCTCGAGGTCTTCAGTAGCCTCTCTGACCCATACCTCGACTTCCTGCTTCCCTGCTTGTCTGCTCCACGTCTCTAGCCATTCCTTCATATCCTGTGGTAGCACTATGACGACCTCTCTGGTTAGGGCTGCCGCACACTCATCGTTTGTAGTCGTTGACCACAACTCTCTCATGATCTTAGTCATATGGGGGACAACCAGATCAACCGCTTGTTCTCTGGTAATTTTCTTTGTCGTCGTGATTGTCACGGGCGGTAATGGTATCTGGGACTTGAGTATCATGCCGACCTGACTCTTTGTATCCTCCACCTCAGCAGACTTATGCGGATTGGCTGAGTCAATCCCATGTCACCGAAGCTGCCAGGGATTTCAGCCTTCACGGTTTTAGGCTTCCAGTTTGGTATGACGTGCTTGGTTCGTATGATCTTATTTCCTCGCTCGGTATAGTGCTTGACTGACGCGTGTGCAAACTCAAAGACCTTGTATCTCATCATGAGGCAGGTAATCTCATCTACTCCGCCCGTGTTAACTTTGCGGAGCCGCTTGACAACAATTGAGGCCACCACACTTGTAGCAGGCAGAATGTGATATCTACCGTGTAGCTCGGAAAGGTACGCGATGTCTCTCATCTTGGAAATGACATCGTTGTAACCGCCCCATCGGCTCCAACGTTGTGCTTCTAGCGCATGTGAGGCCAAACATCTGCAGATGCACGCTTCGAAACATTCTGGATAATCTTGAGGTCTGAGGTGCAGAAGCCGAAATTGCGCCTTTCACTAGTTGGCGACAATATTCGCGCTGCTTAATCTCGCTCAGGTTTCGGGTGTCTATGGCGTCAACGCCCTTGTAGCCTTTCTGCAGTGCCTTGAACTCCGCCTGTATTCTCTCTAGCTCTGTCTCGTCCCATGCAATATGAGGGTCGGATATCTCGACTATGGAATCATTATCACGATGTTTGGCCATGATCGTTTCGTAACCTGTTTGCTTTGGGGAGTGTAATGCGTATGGTTGTTGAGTGGAGTTTGTGGTGTTGGAGTTGGTCAAGGGCGACAACGATGGGTCGAGGTGTGTGATGAGAGGAGAGACAGAAGAAGAAAGCAGAACAGAGTCTTAGCTTTATAGTGTGTGGGAAACAGCCGAACAAAAAAGGTCTGCTCTGGCACTGCGCGCAGCTGGCAAACAGGACACACGCTCATCAGCTACATGTAATTTACCTAGGCAGGTGGCATACAGTTGTCAAGTTCAAGGCGGTACCTTTATTATCAGTTCTGTGTTTTTCTACAGGAACTGCCATCTCCTGAACATGTTATGACATTTCAGCGTCCTAAGTTTGCTATCAAGTATCCCAAATCTCAAATGTGAAGATACCTGTAGTGATCGTGGCAGATACAAACTTGTGAAGCTGTAGATTAGAGAGTTTTCTTCGCATCCTGGTCCGGCCTGGGAACCATGTGGCAAGTTGCCCGATACAGCCATGGGGAAAATAAGGATCCCAATCTTCAGCCCCCACGGTCACGATGAGTGATTCAACAGAAGAAAGCTTCTCGGGCGAAATGCGGTGCAAGAACATGGATGAGGAGCTGATTAAACTGGTGATAAACAATGAATATCTATTATGAAGAAATAAGTGTAGAGTTCAACACGTTAAATGGGATCTTCAAGGAATTGGCTGCTTCTAGATGCTATCGATGTCGGTTAATGTATGCTATCATGTCATTGCAGTCGGTGTCTTGTGCCATGAGTTGACTTCTCTTCCCTGCATCTTCGCGGATAAGCGCCGACGGATGATGCCGAGCTGAAGCAACCGTTACAGTGCAGATGAAGATGCATGCGCAAACGAGATAAGATGCTGATGCTGATGCCGATGCTCACTTAAACAGTTAAACTCCATCTCCAACTGAAAGCTGACACAGTGTCTCTCGCACCGTGACGTGACATACCCACGTGGACCTTGGCAACACAAGCCCCATTCGTCAAAGCAAGTCTTGGCCTTCAAAAAGTTCTTTCAAGGGAGGCAGGTAAGAAAAAATAGTTCAAACCCACAAGTCTCGGTGAACAAAGGGACTTGGCGGGCGAGAGTTGAGCGCATATAAGAACATACATGAAAGCGAGCGTCTGTCGTCCTGCGCCTTTATTGATACTGTCTGATAAGCTTCAACCCCAGCCTTTTTGGGTACTGATTGATCGCGATTCTTCAGCAAGGCTTCACCAGGCAGTTGCTATACGAAGAATCCGGCAGGTGGGGACATCTCGAGAGGCAAAAAGATCACCATGAAGGCCTCAGTTGTGCTGTCGGCTCTCGCGGGCTGTGCAGTGGCAGACGATGTGCTATATAGCAGACGGCTGCTCAAGCGAGGCATTGACGATGAAGGGCACTACAACATGTGTAAGGCTTCGCTTCACTATTCATTCATCTAGATCCATTACGCTGACTCGATCTCGAATAGCTTTCTTCCACGTCAACGACGTCCATGCTCATCTTGATCAATACGTCAAGGCCGGCACAGACTGCACCGACCCTTCCAAGGGATGCTTCGGCGGCTACGCTCGCATCAAGACAAAAGTCACTAAGCTGCGCGCCCAGCATCCAGACCACCTGTGGCTGAACGCCGGTGACGAGTTCCAAGGCACGCTGTTCTACTCATTCTACGGCGGGGAGAAGATTGCCGAGACGATGAACGACCTCAAGTTCGACGCCATGACGCTGGGAAACCACGAGTGGGACGGCGGCGATGAGAAGCTGGGCTTGTTTCTGAAGAACTTGACGTTTCCCGTTGTTTCCTGCAATGTGAAGAGCGAGTACGCAGATCTCAAGTCAACGATTAAGAATTATCACATCTTTGAAGAGCATGGGCTGGCTGTTATCGGGGCAACGACGCCGACGACTCCGACGATTTCGCATGTTGGCGAGCTGACTACCTTTCTCGACCCGGTGGAAGAGGTTCAAAAGGCTATTTGGGAGATTCGCAACACAACGGACATCAAACGCATCGTAGCTTTGACGCACATTGGTTACGACATCGACCAGCAGCTTGCGGCTCAGACTGAAGGCCTATCCCTCATCATCGGCGGTCACAGCCATACGCTGCTTGGAGACATGGAAGGTGCCCAGGGCAAGTATCCGACGATTGTGGATGATCTGGCTGGCAACGAGGTCTTTATCGTGACTTCATGGAGATGGGGAGAAAATCTGGGGTCAATCTCAGTTACCTTTGACGAGGAAGGGAAAGCTCTTGCATATCAAGGCGCTCCAATCCACATGGACAACACGACCAAGCTGGAGCCCGGTCTTCAGGCCAAAGTCACTGCGTGGAGAGGCCCATTCGAGGACTTTGCCAACGAAGTTATCGGCACCACAGAGAATACTCTCGATCAGACTGCTTGCCAGAGCGGTGACTGTCTCCTCGGCCAGGTCATGGCCGATGCCGCGTTCGAGTACCTTTACAATCTTACCACAGACGCCCCGGAAGACCAAAGGCCGAGCTTTGCTCTCATCAACGCGGGCGGTGTTCGGGCAACCATCGACGCCGGCAACATCACGCGAGGCCAAGTCATTACGTCGTTCCCCTTCGGCAACGCCGTCACCAAACTGACCTACTCGGGCGAAGATCTCCTCCAGATCCTCGAAGGATGCGTATCCCGCGTCAACCAATTCAACAACCAGAAGCTCTCATCCTGGTTCCAAAT|upstream_gene_variant|MODIFIER|TRIREDRAFT_109980|gene-TRIREDRAFT_109980|transcript|XM_006967634.1|protein_coding||c.-6230_-6229insCGCGATTGCTGCCTGACACTCGAGCAGTTCCTTGCTGAGCTCTTTGTATGCCCACACCTTCCATTTCTCCTCCATTCCCATAATGTACTGCCGGATCATGGTCGTCCCTTCATGAAGCTTGTGGCGTGCCGCGACAGATGTGACATTTTCGTTATGTAATTCTTCCAGCTCGTTGATGGCGGCGTAGATTGGCTCCGCGGCTGGCTGACCATGTACCACTTGAGTCTCTCCCCATTCGTAAGTCTCGAGGTCTTCAGTAGCCTCTCTGACCCATACCTCGACTTCCTGCTTCCCTGCTTGTCTGCTCCACGTCTCTAGCCATTCCTTCATATCCTGTGGTAGCACTATGACGACCTCTCTGGTTAGGGCTGCCGCACACTCATCGTTTGTAGTCGTTGACCACAACTCTCTCATGATCTTAGTCATATGGGGGACAACCAGATCAACCGCTTGTTCTCTGGTAATTTTCTTTGTCGTCGTGATTGTCACGGGCGGTAATGGTATCTGGGACTTGAGTATCATGCCGACCTGACTCTTTGTATCCTCCACCTCAGCAGACTTATGCGGATTGGCTGAGTCAATCCCATGTCACCGAAGCTGCCAGGGATTTCAGCCTTCACGGTTTTAGGCTTCCAGTTTGGTATGACGTGCTTGGTTCGTATGATCTTATTTCCTCGCTCGGTATAGTGCTTGACTGACGCGTGTGCAAACTCAAAGACCTTGTATCTCATCATGAGGCAGGTAATCTCATCTACTCCGCCCGTGTTAACTTTGCGGAGCCGCTTGACAACAATTGAGGCCACCACACTTGTAGCAGGCAGAATGTGATATCTACCGTGTAGCTCGGAAAGGTACGCGATGTCTCTCATCTTGGAAATGACATCGTTGTAACCGCCCCATCGGCTCCAACGTTGTGCTTCTAGCGCATGTGAGGCCAAACATCTGCAGATGCACGCTTCGAAACATTCTGGATAATCTTGAGGTCTGAGGTGCAGAAGCCGAAATTGCGCCTTTCACTAGTTGGCGACAATATTCGCGCTGCTTAATCTCGCTCAGGTTTCGGGTGTCTATGGCGTCAACGCCCTTGTAGCCTTTCTGCAGTGCCTTGAACTCCGCCTGTATTCTCTCTAGCTCTGTCTCGTCCCATGCAATATGAGGGTCGGATATCTCGACTATGGAATCATTATCACGATGTTTGGCCATGATCGTTTCGTAACCTGTTTGCTTTGGGGAGTGTAATGCGTATGGTTGTTGAGTGGAGTTTGTGGTGTTGGAGTTGGTCAAGGGCGACAACGATGGGTCGAGGTGTGTGATGAGAGGAGAGACAGAAGAAGAAAGCAGAACAGAGTCTTAGCTTTATAGTGTGTGGGAAACAGCCGAACAAAAAAGGTCTGCTCTGGCACTGCGCGCAGCTGGCAAACAGGACACACGCTCATCAGCTACATGTAATTTACCTAGGCAGGTGGCATACAGTTGTCAAGTTCAAGGCGGTACCTTTATTATCAGTTCTGTGTTTTTCTACAGGAACTGCCATCTCCTGAACATGTTATGACATTTCAGCGTCCTAAGTTTGCTATCAAGTATCCCAAATCTCAAATGTGAAGATACCTGTAGTGATCGTGGCAGATACAAACTTGTGAAGCTGTAGATTAGAGAGTTTTCTTCGCATCCTGGTCCGGCCTGGGAACCATGTGGCAAGTTGCCCGATACAGCCATGGGGAAAATAAGGATCCCAATCTTCAGCCCCCACGGTCACGATGAGTGATTCAACAGAAGAAAGCTTCTCGGGCGAAATGCGGTGCAAGAACATGGATGAGGAGCTGATTAAACTGGTGATAAACAATGAATATCTATTATGAAGAAATAAGTGTAGAGTTCAACACGTTAAATGGGATCTTCAAGGAATTGGCTGCTTCTAGATGCTATCGATGTCGGTTAATGTATGCTATCATGTCATTGCAGTCGGTGTCTTGTGCCATGAGTTGACTTCTCTTCCCTGCATCTTCGCGGATAAGCGCCGACGGATGATGCCGAGCTGAAGCAACCGTTACAGTGCAGATGAAGATGCATGCGCAAACGAGATAAGATGCTGATGCTGATGCCGATGCTCACTTAAACAGTTAAACTCCATCTCCAACTGAAAGCTGACACAGTGTCTCTCGCACCGTGACGTGACATACCCACGTGGACCTTGGCAACACAAGCCCCATTCGTCAAAGCAAGTCTTGGCCTTCAAAAAGTTCTTTCAAGGGAGGCAGGTAAGAAAAAATAGTTCAAACCCACAAGTCTCGGTGAACAAAGGGACTTGGCGGGCGAGAGTTGAGCGCATATAAGAACATACATGAAAGCGAGCGTCTGTCGTCCTGCGCCTTTATTGATACTGTCTGATAAGCTTCAACCCCAGCCTTTTTGGGTACTGATTGATCGCGATTCTTCAGCAAGGCTTCACCAGGCAGTTGCTATACGAAGAATCCGGCAGGTGGGGACATCTCGAGAGGCAAAAAGATCACCATGAAGGCCTCAGTTGTGCTGTCGGCTCTCGCGGGCTGTGCAGTGGCAGACGATGTGCTATATAGCAGACGGCTGCTCAAGCGAGGCATTGACGATGAAGGGCACTACAACATGTGTAAGGCTTCGCTTCACTATTCATTCATCTAGATCCATTACGCTGACTCGATCTCGAATAGCTTTCTTCCACGTCAACGACGTCCATGCTCATCTTGATCAATACGTCAAGGCCGGCACAGACTGCACCGACCCTTCCAAGGGATGCTTCGGCGGCTACGCTCGCATCAAGACAAAAGTCACTAAGCTGCGCGCCCAGCATCCAGACCACCTGTGGCTGAACGCCGGTGACGAGTTCCAAGGCACGCTGTTCTACTCATTCTACGGCGGGGAGAAGATTGCCGAGACGATGAACGACCTCAAGTTCGACGCCATGACGCTGGGAAACCACGAGTGGGACGGCGGCGATGAGAAGCTGGGCTTGTTTCTGAAGAACTTGACGTTTCCCGTTGTTTCCTGCAATGTGAAGAGCGAGTACGCAGATCTCAAGTCAACGATTAAGAATTATCACATCTTTGAAGAGCATGGGCTGGCTGTTATCGGGGCAACGACGCCGACGACTCCGACGATTTCGCATGTTGGCGAGCTGACTACCTTTCTCGACCCGGTGGAAGAGGTTCAAAAGGCTATTTGGGAGATTCGCAACACAACGGACATCAAACGCATCGTAGCTTTGACGCACATTGGTTACGACATCGACCAGCAGCTTGCGGCTCAGACTGAAGGCCTATCCCTCATCATCGGCGGTCACAGCCATACGCTGCTTGGAGACATGGAAGGTGCCCAGGGCAAGTATCCGACGATTGTGGATGATCTGGCTGGCAACGAGGTCTTTATCGTGACTTCATGGAGATGGGGAGAAAATCTGGGGTCAATCTCAGTTACCTTTGACGAGGAAGGGAAAGCTCTTGCATATCAAGGCGCTCCAATCCACATGGACAACACGACCAAGCTGGAGCCCGGTCTTCAGGCCAAAGTCACTGCGTGGAGAGGCCCATTCGAGGACTTTGCCAACGAAGTTATCGGCACCACAGAGAATACTCTCGATCAGACTGCTTGCCAGAGCGGTGACTGTCTCCTCGGCCAGGTCATGGCCGATGCCGCGTTCGAGTACCTTTACAATCTTACCACAGACGCCCCGGAAGACCAAAGGCCGAGCTTTGCTCTCATCAACGCGGGCGGTGTTCGGGCAACCATCGACGCCGGCAACATCACGCGAGGCCAAGTCATTACGTCGTTCCCCTTCGGCAACGCCGTCACCAAACTGACCTACTCGGGCGAAGATCTCCTCCAGATCCTCGAAGGATGCGTATCCCGCGTCAACCAATTCAACAACCAGAAGCTCTCATCCTGGTTCCAAAT|||||4757|WARNING_TRANSCRIPT_NO_START_CODON,CGCGATTGCTGCCTGACACTCGAGCAGTTCCTTGCTGAGCTCTTTGTATGCCCACACCTTCCATTTCTCCTCCATTCCCATAATGTACTGCCGGATCATGGTCGTCCCTTCATGAAGCTTGTGGCGTGCCGCGACAGATGTGACATTTTCGTTATGTAATTCTTCCAGCTCGTTGATGGCGGCGTAGATTGGCTCCGCGGCTGGCTGACCATGTACCACTTGAGTCTCTCCCCATTCGTAAGTCTCGAGGTCTTCAGTAGCCTCTCTGACCCATACCTCGACTTCCTGCTTCCCTGCTTGTCTGCTCCACGTCTCTAGCCATTCCTTCATATCCTGTGGTAGCACTATGACGACCTCTCTGGTTAGGGCTGCCGCACACTCATCGTTTGTAGTCGTTGACCACAACTCTCTCATGATCTTAGTCATATGGGGGACAACCAGATCAACCGCTTGTTCTCTGGTAATTTTCTTTGTCGTCGTGATTGTCACGGGCGGTAATGGTATCTGGGACTTGAGTATCATGCCGACCTGACTCTTTGTATCCTCCACCTCAGCAGACTTATGCGGATTGGCTGAGTCAATCCCATGTCACCGAAGCTGCCAGGGATTTCAGCCTTCACGGTTTTAGGCTTCCAGTTTGGTATGACGTGCTTGGTTCGTATGATCTTATTTCCTCGCTCGGTATAGTGCTTGACTGACGCGTGTGCAAACTCAAAGACCTTGTATCTCATCATGAGGCAGGTAATCTCATCTACTCCGCCCGTGTTAACTTTGCGGAGCCGCTTGACAACAATTGAGGCCACCACACTTGTAGCAGGCAGAATGTGATATCTACCGTGTAGCTCGGAAAGGTACGCGATGTCTCTCATCTTGGAAATGACATCGTTGTAACCGCCCCATCGGCTCCAACGTTGTGCTTCTAGCGCATGTGAGGCCAAACATCTGCAGATGCACGCTTCGAAACATTCTGGATAATCTTGAGGTCTGAGGTGCAGAAGCCGAAATTGCGCCTTTCACTAGTTGGCGACAATATTCGCGCTGCTTAATCTCGCTCAGGTTTCGGGTGTCTATGGCGTCAACGCCCTTGTAGCCTTTCTGCAGTGCCTTGAACTCCGCCTGTATTCTCTCTAGCTCTGTCTCGTCCCATGCAATATGAGGGTCGGATATCTCGACTATGGAATCATTATCACGATGTTTGGCCATGATCGTTTCGTAACCTGTTTGCTTTGGGGAGTGTAATGCGTATGGTTGTTGAGTGGAGTTTGTGGTGTTGGAGTTGGTCAAGGGCGACAACGATGGGTCGAGGTGTGTGATGAGAGGAGAGACAGAAGAAGAAAGCAGAACAGAGTCTTAGCTTTATAGTGTGTGGGAAACAGCCGAACAAAAAAGGTCTGCTCTGGCACTGCGCGCAGCTGGCAAACAGGACACACGCTCATCAGCTACATGTAATTTACCTAGGCAGGTGGCATACAGTTGTCAAGTTCAAGGCGGTACCTTTATTATCAGTTCTGTGTTTTTCTACAGGAACTGCCATCTCCTGAACATGTTATGACATTTCAGCGTCCTAAGTTTGCTATCAAGTATCCCAAATCTCAAATGTGAAGATACCTGTAGTGATCGTGGCAGATACAAACTTGTGAAGCTGTAGATTAGAGAGTTTTCTTCGCATCCTGGTCCGGCCTGGGAACCATGTGGCAAGTTGCCCGATACAGCCATGGGGAAAATAAGGATCCCAATCTTCAGCCCCCACGGTCACGATGAGTGATTCAACAGAAGAAAGCTTCTCGGGCGAAATGCGGTGCAAGAACATGGATGAGGAGCTGATTAAACTGGTGATAAACAATGAATATCTATTATGAAGAAATAAGTGTAGAGTTCAACACGTTAAATGGGATCTTCAAGGAATTGGCTGCTTCTAGATGCTATCGATGTCGGTTAATGTATGCTATCATGTCATTGCAGTCGGTGTCTTGTGCCATGAGTTGACTTCTCTTCCCTGCATCTTCGCGGATAAGCGCCGACGGATGATGCCGAGCTGAAGCAACCGTTACAGTGCAGATGAAGATGCATGCGCAAACGAGATAAGATGCTGATGCTGATGCCGATGCTCACTTAAACAGTTAAACTCCATCTCCAACTGAAAGCTGACACAGTGTCTCTCGCACCGTGACGTGACATACCCACGTGGACCTTGGCAACACAAGCCCCATTCGTCAAAGCAAGTCTTGGCCTTCAAAAAGTTCTTTCAAGGGAGGCAGGTAAGAAAAAATAGTTCAAACCCACAAGTCTCGGTGAACAAAGGGACTTGGCGGGCGAGAGTTGAGCGCATATAAGAACATACATGAAAGCGAGCGTCTGTCGTCCTGCGCCTTTATTGATACTGTCTGATAAGCTTCAACCCCAGCCTTTTTGGGTACTGATTGATCGCGATTCTTCAGCAAGGCTTCACCAGGCAGTTGCTATACGAAGAATCCGGCAGGTGGGGACATCTCGAGAGGCAAAAAGATCACCATGAAGGCCTCAGTTGTGCTGTCGGCTCTCGCGGGCTGTGCAGTGGCAGACGATGTGCTATATAGCAGACGGCTGCTCAAGCGAGGCATTGACGATGAAGGGCACTACAACATGTGTAAGGCTTCGCTTCACTATTCATTCATCTAGATCCATTACGCTGACTCGATCTCGAATAGCTTTCTTCCACGTCAACGACGTCCATGCTCATCTTGATCAATACGTCAAGGCCGGCACAGACTGCACCGACCCTTCCAAGGGATGCTTCGGCGGCTACGCTCGCATCAAGACAAAAGTCACTAAGCTGCGCGCCCAGCATCCAGACCACCTGTGGCTGAACGCCGGTGACGAGTTCCAAGGCACGCTGTTCTACTCATTCTACGGCGGGGAGAAGATTGCCGAGACGATGAACGACCTCAAGTTCGACGCCATGACGCTGGGAAACCACGAGTGGGACGGCGGCGATGAGAAGCTGGGCTTGTTTCTGAAGAACTTGACGTTTCCCGTTGTTTCCTGCAATGTGAAGAGCGAGTACGCAGATCTCAAGTCAACGATTAAGAATTATCACATCTTTGAAGAGCATGGGCTGGCTGTTATCGGGGCAACGACGCCGACGACTCCGACGATTTCGCATGTTGGCGAGCTGACTACCTTTCTCGACCCGGTGGAAGAGGTTCAAAAGGCTATTTGGGAGATTCGCAACACAACGGACATCAAACGCATCGTAGCTTTGACGCACATTGGTTACGACATCGACCAGCAGCTTGCGGCTCAGACTGAAGGCCTATCCCTCATCATCGGCGGTCACAGCCATACGCTGCTTGGAGACATGGAAGGTGCCCAGGGCAAGTATCCGACGATTGTGGATGATCTGGCTGGCAACGAGGTCTTTATCGTGACTTCATGGAGATGGGGAGAAAATCTGGGGTCAATCTCAGTTACCTTTGACGAGGAAGGGAAAGCTCTTGCATATCAAGGCGCTCCAATCCACATGGACAACACGACCAAGCTGGAGCCCGGTCTTCAGGCCAAAGTCACTGCGTGGAGAGGCCCATTCGAGGACTTTGCCAACGAAGTTATCGGCACCACAGAGAATACTCTCGATCAGACTGCTTGCCAGAGCGGTGACTGTCTCCTCGGCCAGGTCATGGCCGATGCCGCGTTCGAGTACCTTTACAATCTTACCACAGACGCCCCGGAAGACCAAAGGCCGAGCTTTGCTCTCATCAACGCGGGCGGTGTTCGGGCAACCATCGACGCCGGCAACATCACGCGAGGCCAAGTCATTACGTCGTTCCCCTTCGGCAACGCCGTCACCAAACTGACCTACTCGGGCGAAGATCTCCTCCAGATCCTCGAAGGATGCGTATCCCGCGTCAACCAATTCAACAACCAGAAGCTCTCATCCTGGTTCCAAAT|upstream_gene_variant|MODIFIER|TRIREDRAFT_109980|gene-TRIREDRAFT_109980|transcript|XM_006967634.1|protein_coding||c.-6229delGinsCGCGATTGCTGCCTGACACTCGAGCAGTTCCTTGCTGAGCTCTTTGTATGCCCACACCTTCCATTTCTCCTCCATTCCCATAATGTACTGCCGGATCATGGTCGTCCCTTCATGAAGCTTGTGGCGTGCCGCGACAGATGTGACATTTTCGTTATGTAATTCTTCCAGCTCGTTGATGGCGGCGTAGATTGGCTCCGCGGCTGGCTGACCATGTACCACTTGAGTCTCTCCCCATTCGTAAGTCTCGAGGTCTTCAGTAGCCTCTCTGACCCATACCTCGACTTCCTGCTTCCCTGCTTGTCTGCTCCACGTCTCTAGCCATTCCTTCATATCCTGTGGTAGCACTATGACGACCTCTCTGGTTAGGGCTGCCGCACACTCATCGTTTGTAGTCGTTGACCACAACTCTCTCATGATCTTAGTCATATGGGGGACAACCAGATCAACCGCTTGTTCTCTGGTAATTTTCTTTGTCGTCGTGATTGTCACGGGCGGTAATGGTATCTGGGACTTGAGTATCATGCCGACCTGACTCTTTGTATCCTCCACCTCAGCAGACTTATGCGGATTGGCTGAGTCAATCCCATGTCACCGAAGCTGCCAGGGATTTCAGCCTTCACGGTTTTAGGCTTCCAGTTTGGTATGACGTGCTTGGTTCGTATGATCTTATTTCCTCGCTCGGTATAGTGCTTGACTGACGCGTGTGCAAACTCAAAGACCTTGTATCTCATCATGAGGCAGGTAATCTCATCTACTCCGCCCGTGTTAACTTTGCGGAGCCGCTTGACAACAATTGAGGCCACCACACTTGTAGCAGGCAGAATGTGATATCTACCGTGTAGCTCGGAAAGGTACGCGATGTCTCTCATCTTGGAAATGACATCGTTGTAACCGCCCCATCGGCTCCAACGTTGTGCTTCTAGCGCATGTGAGGCCAAACATCTGCAGATGCACGCTTCGAAACATTCTGGATAATCTTGAGGTCTGAGGTGCAGAAGCCGAAATTGCGCCTTTCACTAGTTGGCGACAATATTCGCGCTGCTTAATCTCGCTCAGGTTTCGGGTGTCTATGGCGTCAACGCCCTTGTAGCCTTTCTGCAGTGCCTTGAACTCCGCCTGTATTCTCTCTAGCTCTGTCTCGTCCCATGCAATATGAGGGTCGGATATCTCGACTATGGAATCATTATCACGATGTTTGGCCATGATCGTTTCGTAACCTGTTTGCTTTGGGGAGTGTAATGCGTATGGTTGTTGAGTGGAGTTTGTGGTGTTGGAGTTGGTCAAGGGCGACAACGATGGGTCGAGGTGTGTGATGAGAGGAGAGACAGAAGAAGAAAGCAGAACAGAGTCTTAGCTTTATAGTGTGTGGGAAACAGCCGAACAAAAAAGGTCTGCTCTGGCACTGCGCGCAGCTGGCAAACAGGACACACGCTCATCAGCTACATGTAATTTACCTAGGCAGGTGGCATACAGTTGTCAAGTTCAAGGCGGTACCTTTATTATCAGTTCTGTGTTTTTCTACAGGAACTGCCATCTCCTGAACATGTTATGACATTTCAGCGTCCTAAGTTTGCTATCAAGTATCCCAAATCTCAAATGTGAAGATACCTGTAGTGATCGTGGCAGATACAAACTTGTGAAGCTGTAGATTAGAGAGTTTTCTTCGCATCCTGGTCCGGCCTGGGAACCATGTGGCAAGTTGCCCGATACAGCCATGGGGAAAATAAGGATCCCAATCTTCAGCCCCCACGGTCACGATGAGTGATTCAACAGAAGAAAGCTTCTCGGGCGAAATGCGGTGCAAGAACATGGATGAGGAGCTGATTAAACTGGTGATAAACAATGAATATCTATTATGAAGAAATAAGTGTAGAGTTCAACACGTTAAATGGGATCTTCAAGGAATTGGCTGCTTCTAGATGCTATCGATGTCGGTTAATGTATGCTATCATGTCATTGCAGTCGGTGTCTTGTGCCATGAGTTGACTTCTCTTCCCTGCATCTTCGCGGATAAGCGCCGACGGATGATGCCGAGCTGAAGCAACCGTTACAGTGCAGATGAAGATGCATGCGCAAACGAGATAAGATGCTGATGCTGATGCCGATGCTCACTTAAACAGTTAAACTCCATCTCCAACTGAAAGCTGACACAGTGTCTCTCGCACCGTGACGTGACATACCCACGTGGACCTTGGCAACACAAGCCCCATTCGTCAAAGCAAGTCTTGGCCTTCAAAAAGTTCTTTCAAGGGAGGCAGGTAAGAAAAAATAGTTCAAACCCACAAGTCTCGGTGAACAAAGGGACTTGGCGGGCGAGAGTTGAGCGCATATAAGAACATACATGAAAGCGAGCGTCTGTCGTCCTGCGCCTTTATTGATACTGTCTGATAAGCTTCAACCCCAGCCTTTTTGGGTACTGATTGATCGCGATTCTTCAGCAAGGCTTCACCAGGCAGTTGCTATACGAAGAATCCGGCAGGTGGGGACATCTCGAGAGGCAAAAAGATCACCATGAAGGCCTCAGTTGTGCTGTCGGCTCTCGCGGGCTGTGCAGTGGCAGACGATGTGCTATATAGCAGACGGCTGCTCAAGCGAGGCATTGACGATGAAGGGCACTACAACATGTGTAAGGCTTCGCTTCACTATTCATTCATCTAGATCCATTACGCTGACTCGATCTCGAATAGCTTTCTTCCACGTCAACGACGTCCATGCTCATCTTGATCAATACGTCAAGGCCGGCACAGACTGCACCGACCCTTCCAAGGGATGCTTCGGCGGCTACGCTCGCATCAAGACAAAAGTCACTAAGCTGCGCGCCCAGCATCCAGACCACCTGTGGCTGAACGCCGGTGACGAGTTCCAAGGCACGCTGTTCTACTCATTCTACGGCGGGGAGAAGATTGCCGAGACGATGAACGACCTCAAGTTCGACGCCATGACGCTGGGAAACCACGAGTGGGACGGCGGCGATGAGAAGCTGGGCTTGTTTCTGAAGAACTTGACGTTTCCCGTTGTTTCCTGCAATGTGAAGAGCGAGTACGCAGATCTCAAGTCAACGATTAAGAATTATCACATCTTTGAAGAGCATGGGCTGGCTGTTATCGGGGCAACGACGCCGACGACTCCGACGATTTCGCATGTTGGCGAGCTGACTACCTTTCTCGACCCGGTGGAAGAGGTTCAAAAGGCTATTTGGGAGATTCGCAACACAACGGACATCAAACGCATCGTAGCTTTGACGCACATTGGTTACGACATCGACCAGCAGCTTGCGGCTCAGACTGAAGGCCTATCCCTCATCATCGGCGGTCACAGCCATACGCTGCTTGGAGACATGGAAGGTGCCCAGGGCAAGTATCCGACGATTGTGGATGATCTGGCTGGCAACGAGGTCTTTATCGTGACTTCATGGAGATGGGGAGAAAATCTGGGGTCAATCTCAGTTACCTTTGACGAGGAAGGGAAAGCTCTTGCATATCAAGGCGCTCCAATCCACATGGACAACACGACCAAGCTGGAGCCCGGTCTTCAGGCCAAAGTCACTGCGTGGAGAGGCCCATTCGAGGACTTTGCCAACGAAGTTATCGGCACCACAGAGAATACTCTCGATCAGACTGCTTGCCAGAGCGGTGACTGTCTCCTCGGCCAGGTCATGGCCGATGCCGCGTTCGAGTACCTTTACAATCTTACCACAGACGCCCCGGAAGACCAAAGGCCGAGCTTTGCTCTCATCAACGCGGGCGGTGTTCGGGCAACCATCGACGCCGGCAACATCACGCGAGGCCAAGTCATTACGTCGTTCCCCTTCGGCAACGCCGTCACCAAACTGACCTACTCGGGCGAAGATCTCCTCCAGATCCTCGAAGGATGCGTATCCCGCGTCAACCAATTCAACAACCAGAAGCTCTCATCCTGGTTCCAAAT|||||4757|WARNING_TRANSCRIPT_NO_START_CODON,CGCGATTGCTGCCTGACACTCGAGCAGTTCCTTGCTGAGCTCTTTGTATGCCCACACCTTCCATTTCTCCTCCATTCCCATAATGTACTGCCGGATCATGGTCGTCCCTTCATGAAGCTTGTGGCGTGCCGCGACAGATGTGACATTTTCGTTATGTAATTCTTCCAGCTCGTTGATGGCGGCGTAGATTGGCTCCGCGGCTGGCTGACCATGTACCACTTGAGTCTCTCCCCATTCGTAAGTCTCGAGGTCTTCAGTAGCCTCTCTGACCCATACCTCGACTTCCTGCTTCCCTGCTTGTCTGCTCCACGTCTCTAGCCATTCCTTCATATCCTGTGGTAGCACTATGACGACCTCTCTGGTTAGGGCTGCCGCACACTCATCGTTTGTAGTCGTTGACCACAACTCTCTCATGATCTTAGTCATATGGGGGACAACCAGATCAACCGCTTGTTCTCTGGTAATTTTCTTTGTCGTCGTGATTGTCACGGGCGGTAATGGTATCTGGGACTTGAGTATCATGCCGACCTGACTCTTTGTATCCTCCACCTCAGCAGACTTATGCGGATTGGCTGAGTCAATCCCATGTCACCGAAGCTGCCAGGGATTTCAGCCTTCACGGTTTTAGGCTTCCAGTTTGGTATGACGTGCTTGGTTCGTATGATCTTATTTCCTCGCTCGGTATAGTGCTTGACTGACGCGTGTGCAAACTCAAAGACCTTGTATCTCATCATGAGGCAGGTAATCTCATCTACTCCGCCCGTGTTAACTTTGCGGAGCCGCTTGACAACAATTGAGGCCACCACACTTGTAGCAGGCAGAATGTGATATCTACCGTGTAGCTCGGAAAGGTACGCGATGTCTCTCATCTTGGAAATGACATCGTTGTAACCGCCCCATCGGCTCCAACGTTGTGCTTCTAGCGCATGTGAGGCCAAACATCTGCAGATGCACGCTTCGAAACATTCTGGATAATCTTGAGGTCTGAGGTGCAGAAGCCGAAATTGCGCCTTTCACTAGTTGGCGACAATATTCGCGCTGCTTAATCTCGCTCAGGTTTCGGGTGTCTATGGCGTCAACGCCCTTGTAGCCTTTCTGCAGTGCCTTGAACTCCGCCTGTATTCTCTCTAGCTCTGTCTCGTCCCATGCAATATGAGGGTCGGATATCTCGACTATGGAATCATTATCACGATGTTTGGCCATGATCGTTTCGTAACCTGTTTGCTTTGGGGAGTGTAATGCGTATGGTTGTTGAGTGGAGTTTGTGGTGTTGGAGTTGGTCAAGGGCGACAACGATGGGTCGAGGTGTGTGATGAGAGGAGAGACAGAAGAAGAAAGCAGAACAGAGTCTTAGCTTTATAGTGTGTGGGAAACAGCCGAACAAAAAAGGTCTGCTCTGGCACTGCGCGCAGCTGGCAAACAGGACACACGCTCATCAGCTACATGTAATTTACCTAGGCAGGTGGCATACAGTTGTCAAGTTCAAGGCGGTACCTTTATTATCAGTTCTGTGTTTTTCTACAGGAACTGCCATCTCCTGAACATGTTATGACATTTCAGCGTCCTAAGTTTGCTATCAAGTATCCCAAATCTCAAATGTGAAGATACCTGTAGTGATCGTGGCAGATACAAACTTGTGAAGCTGTAGATTAGAGAGTTTTCTTCGCATCCTGGTCCGGCCTGGGAACCATGTGGCAAGTTGCCCGATACAGCCATGGGGAAAATAAGGATCCCAATCTTCAGCCCCCACGGTCACGATGAGTGATTCAACAGAAGAAAGCTTCTCGGGCGAAATGCGGTGCAAGAACATGGATGAGGAGCTGATTAAACTGGTGATAAACAATGAATATCTATTATGAAGAAATAAGTGTAGAGTTCAACACGTTAAATGGGATCTTCAAGGAATTGGCTGCTTCTAGATGCTATCGATGTCGGTTAATGTATGCTATCATGTCATTGCAGTCGGTGTCTTGTGCCATGAGTTGACTTCTCTTCCCTGCATCTTCGCGGATAAGCGCCGACGGATGATGCCGAGCTGAAGCAACCGTTACAGTGCAGATGAAGATGCATGCGCAAACGAGATAAGATGCTGATGCTGATGCCGATGCTCACTTAAACAGTTAAACTCCATCTCCAACTGAAAGCTGACACAGTGTCTCTCGCACCGTGACGTGACATACCCACGTGGACCTTGGCAACACAAGCCCCATTCGTCAAAGCAAGTCTTGGCCTTCAAAAAGTTCTTTCAAGGGAGGCAGGTAAGAAAAAATAGTTCAAACCCACAAGTCTCGGTGAACAAAGGGACTTGGCGGGCGAGAGTTGAGCGCATATAAGAACATACATGAAAGCGAGCGTCTGTCGTCCTGCGCCTTTATTGATACTGTCTGATAAGCTTCAACCCCAGCCTTTTTGGGTACTGATTGATCGCGATTCTTCAGCAAGGCTTCACCAGGCAGTTGCTATACGAAGAATCCGGCAGGTGGGGACATCTCGAGAGGCAAAAAGATCACCATGAAGGCCTCAGTTGTGCTGTCGGCTCTCGCGGGCTGTGCAGTGGCAGACGATGTGCTATATAGCAGACGGCTGCTCAAGCGAGGCATTGACGATGAAGGGCACTACAACATGTGTAAGGCTTCGCTTCACTATTCATTCATCTAGATCCATTACGCTGACTCGATCTCGAATAGCTTTCTTCCACGTCAACGACGTCCATGCTCATCTTGATCAATACGTCAAGGCCGGCACAGACTGCACCGACCCTTCCAAGGGATGCTTCGGCGGCTACGCTCGCATCAAGACAAAAGTCACTAAGCTGCGCGCCCAGCATCCAGACCACCTGTGGCTGAACGCCGGTGACGAGTTCCAAGGCACGCTGTTCTACTCATTCTACGGCGGGGAGAAGATTGCCGAGACGATGAACGACCTCAAGTTCGACGCCATGACGCTGGGAAACCACGAGTGGGACGGCGGCGATGAGAAGCTGGGCTTGTTTCTGAAGAACTTGACGTTTCCCGTTGTTTCCTGCAATGTGAAGAGCGAGTACGCAGATCTCAAGTCAACGATTAAGAATTATCACATCTTTGAAGAGCATGGGCTGGCTGTTATCGGGGCAACGACGCCGACGACTCCGACGATTTCGCATGTTGGCGAGCTGACTACCTTTCTCGACCCGGTGGAAGAGGTTCAAAAGGCTATTTGGGAGATTCGCAACACAACGGACATCAAACGCATCGTAGCTTTGACGCACATTGGTTACGACATCGACCAGCAGCTTGCGGCTCAGACTGAAGGCCTATCCCTCATCATCGGCGGTCACAGCCATACGCTGCTTGGAGACATGGAAGGTGCCCAGGGCAAGTATCCGACGATTGTGGATGATCTGGCTGGCAACGAGGTCTTTATCGTGACTTCATGGAGATGGGGAGAAAATCTGGGGTCAATCTCAGTTACCTTTGACGAGGAAGGGAAAGCTCTTGCATATCAAGGCGCTCCAATCCACATGGACAACACGACCAAGCTGGAGCCCGGTCTTCAGGCCAAAGTCACTGCGTGGAGAGGCCCATTCGAGGACTTTGCCAACGAAGTTATCGGCACCACAGAGAATACTCTCGATCAGACTGCTTGCCAGAGCGGTGACTGTCTCCTCGGCCAGGTCATGGCCGATGCCGCGTTCGAGTACCTTTACAATCTTACCACAGACGCCCCGGAAGACCAAAGGCCGAGCTTTGCTCTCATCAACGCGGGCGGTGTTCGGGCAACCATCGACGCCGGCAACATCACGCGAGGCCAAGTCATTACGTCGTTCCCCTTCGGCAACGCCGTCACCAAACTGACCTACTCGGGCGAAGATCTCCTCCAGATCCTCGAAGGATGCGTATCCCGCGTCAACCAATTCAACAACCAGAAGCTCTCATCCTGGTTCCAAAT|upstream_gene_variant|MODIFIER|TRIREDRAFT_109980|gene-TRIREDRAFT_109980|transcript|XM_006967634.1|protein_coding||c.-6229delTinsCGCGATTGCTGCCTGACACTCGAGCAGTTCCTTGCTGAGCTCTTTGTATGCCCACACCTTCCATTTCTCCTCCATTCCCATAATGTACTGCCGGATCATGGTCGTCCCTTCATGAAGCTTGTGGCGTGCCGCGACAGATGTGACATTTTCGTTATGTAATTCTTCCAGCTCGTTGATGGCGGCGTAGATTGGCTCCGCGGCTGGCTGACCATGTACCACTTGAGTCTCTCCCCATTCGTAAGTCTCGAGGTCTTCAGTAGCCTCTCTGACCCATACCTCGACTTCCTGCTTCCCTGCTTGTCTGCTCCACGTCTCTAGCCATTCCTTCATATCCTGTGGTAGCACTATGACGACCTCTCTGGTTAGGGCTGCCGCACACTCATCGTTTGTAGTCGTTGACCACAACTCTCTCATGATCTTAGTCATATGGGGGACAACCAGATCAACCGCTTGTTCTCTGGTAATTTTCTTTGTCGTCGTGATTGTCACGGGCGGTAATGGTATCTGGGACTTGAGTATCATGCCGACCTGACTCTTTGTATCCTCCACCTCAGCAGACTTATGCGGATTGGCTGAGTCAATCCCATGTCACCGAAGCTGCCAGGGATTTCAGCCTTCACGGTTTTAGGCTTCCAGTTTGGTATGACGTGCTTGGTTCGTATGATCTTATTTCCTCGCTCGGTATAGTGCTTGACTGACGCGTGTGCAAACTCAAAGACCTTGTATCTCATCATGAGGCAGGTAATCTCATCTACTCCGCCCGTGTTAACTTTGCGGAGCCGCTTGACAACAATTGAGGCCACCACACTTGTAGCAGGCAGAATGTGATATCTACCGTGTAGCTCGGAAAGGTACGCGATGTCTCTCATCTTGGAAATGACATCGTTGTAACCGCCCCATCGGCTCCAACGTTGTGCTTCTAGCGCATGTGAGGCCAAACATCTGCAGATGCACGCTTCGAAACATTCTGGATAATCTTGAGGTCTGAGGTGCAGAAGCCGAAATTGCGCCTTTCACTAGTTGGCGACAATATTCGCGCTGCTTAATCTCGCTCAGGTTTCGGGTGTCTATGGCGTCAACGCCCTTGTAGCCTTTCTGCAGTGCCTTGAACTCCGCCTGTATTCTCTCTAGCTCTGTCTCGTCCCATGCAATATGAGGGTCGGATATCTCGACTATGGAATCATTATCACGATGTTTGGCCATGATCGTTTCGTAACCTGTTTGCTTTGGGGAGTGTAATGCGTATGGTTGTTGAGTGGAGTTTGTGGTGTTGGAGTTGGTCAAGGGCGACAACGATGGGTCGAGGTGTGTGATGAGAGGAGAGACAGAAGAAGAAAGCAGAACAGAGTCTTAGCTTTATAGTGTGTGGGAAACAGCCGAACAAAAAAGGTCTGCTCTGGCACTGCGCGCAGCTGGCAAACAGGACACACGCTCATCAGCTACATGTAATTTACCTAGGCAGGTGGCATACAGTTGTCAAGTTCAAGGCGGTACCTTTATTATCAGTTCTGTGTTTTTCTACAGGAACTGCCATCTCCTGAACATGTTATGACATTTCAGCGTCCTAAGTTTGCTATCAAGTATCCCAAATCTCAAATGTGAAGATACCTGTAGTGATCGTGGCAGATACAAACTTGTGAAGCTGTAGATTAGAGAGTTTTCTTCGCATCCTGGTCCGGCCTGGGAACCATGTGGCAAGTTGCCCGATACAGCCATGGGGAAAATAAGGATCCCAATCTTCAGCCCCCACGGTCACGATGAGTGATTCAACAGAAGAAAGCTTCTCGGGCGAAATGCGGTGCAAGAACATGGATGAGGAGCTGATTAAACTGGTGATAAACAATGAATATCTATTATGAAGAAATAAGTGTAGAGTTCAACACGTTAAATGGGATCTTCAAGGAATTGGCTGCTTCTAGATGCTATCGATGTCGGTTAATGTATGCTATCATGTCATTGCAGTCGGTGTCTTGTGCCATGAGTTGACTTCTCTTCCCTGCATCTTCGCGGATAAGCGCCGACGGATGATGCCGAGCTGAAGCAACCGTTACAGTGCAGATGAAGATGCATGCGCAAACGAGATAAGATGCTGATGCTGATGCCGATGCTCACTTAAACAGTTAAACTCCATCTCCAACTGAAAGCTGACACAGTGTCTCTCGCACCGTGACGTGACATACCCACGTGGACCTTGGCAACACAAGCCCCATTCGTCAAAGCAAGTCTTGGCCTTCAAAAAGTTCTTTCAAGGGAGGCAGGTAAGAAAAAATAGTTCAAACCCACAAGTCTCGGTGAACAAAGGGACTTGGCGGGCGAGAGTTGAGCGCATATAAGAACATACATGAAAGCGAGCGTCTGTCGTCCTGCGCCTTTATTGATACTGTCTGATAAGCTTCAACCCCAGCCTTTTTGGGTACTGATTGATCGCGATTCTTCAGCAAGGCTTCACCAGGCAGTTGCTATACGAAGAATCCGGCAGGTGGGGACATCTCGAGAGGCAAAAAGATCACCATGAAGGCCTCAGTTGTGCTGTCGGCTCTCGCGGGCTGTGCAGTGGCAGACGATGTGCTATATAGCAGACGGCTGCTCAAGCGAGGCATTGACGATGAAGGGCACTACAACATGTGTAAGGCTTCGCTTCACTATTCATTCATCTAGATCCATTACGCTGACTCGATCTCGAATAGCTTTCTTCCACGTCAACGACGTCCATGCTCATCTTGATCAATACGTCAAGGCCGGCACAGACTGCACCGACCCTTCCAAGGGATGCTTCGGCGGCTACGCTCGCATCAAGACAAAAGTCACTAAGCTGCGCGCCCAGCATCCAGACCACCTGTGGCTGAACGCCGGTGACGAGTTCCAAGGCACGCTGTTCTACTCATTCTACGGCGGGGAGAAGATTGCCGAGACGATGAACGACCTCAAGTTCGACGCCATGACGCTGGGAAACCACGAGTGGGACGGCGGCGATGAGAAGCTGGGCTTGTTTCTGAAGAACTTGACGTTTCCCGTTGTTTCCTGCAATGTGAAGAGCGAGTACGCAGATCTCAAGTCAACGATTAAGAATTATCACATCTTTGAAGAGCATGGGCTGGCTGTTATCGGGGCAACGACGCCGACGACTCCGACGATTTCGCATGTTGGCGAGCTGACTACCTTTCTCGACCCGGTGGAAGAGGTTCAAAAGGCTATTTGGGAGATTCGCAACACAACGGACATCAAACGCATCGTAGCTTTGACGCACATTGGTTACGACATCGACCAGCAGCTTGCGGCTCAGACTGAAGGCCTATCCCTCATCATCGGCGGTCACAGCCATACGCTGCTTGGAGACATGGAAGGTGCCCAGGGCAAGTATCCGACGATTGTGGATGATCTGGCTGGCAACGAGGTCTTTATCGTGACTTCATGGAGATGGGGAGAAAATCTGGGGTCAATCTCAGTTACCTTTGACGAGGAAGGGAAAGCTCTTGCATATCAAGGCGCTCCAATCCACATGGACAACACGACCAAGCTGGAGCCCGGTCTTCAGGCCAAAGTCACTGCGTGGAGAGGCCCATTCGAGGACTTTGCCAACGAAGTTATCGGCACCACAGAGAATACTCTCGATCAGACTGCTTGCCAGAGCGGTGACTGTCTCCTCGGCCAGGTCATGGCCGATGCCGCGTTCGAGTACCTTTACAATCTTACCACAGACGCCCCGGAAGACCAAAGGCCGAGCTTTGCTCTCATCAACGCGGGCGGTGTTCGGGCAACCATCGACGCCGGCAACATCACGCGAGGCCAAGTCATTACGTCGTTCCCCTTCGGCAACGCCGTCACCAAACTGACCTACTCGGGCGAAGATCTCCTCCAGATCCTCGAAGGATGCGTATCCCGCGTCAACCAATTCAACAACCAGAAGCTCTCATCCTGGTTCCAAAT|||||4757|WARNING_TRANSCRIPT_NO_START_CODON,CGCGATTGCTGCCTGACACTCGAGCAGTTCCTTGCTGAGCTCTTTGTATGCCCACACCTTCCATTTCTCCTCCATTCCCATAATGTACTGCCGGATCATGGTCGTCCCTTCATGAAGCTTGTGGCGTGCCGCGACAGATGTGACATTTTCGTTATGTAATTCTTCCAGCTCGTTGATGGCGGCGTAGATTGGCTCCGCGGCTGGCTGACCATGTACCACTTGAGTCTCTCCCCATTCGTAAGTCTCGAGGTCTTCAGTAGCCTCTCTGACCCATACCTCGACTTCCTGCTTCCCTGCTTGTCTGCTCCACGTCTCTAGCCATTCCTTCATATCCTGTGGTAGCACTATGACGACCTCTCTGGTTAGGGCTGCCGCACACTCATCGTTTGTAGTCGTTGACCACAACTCTCTCATGATCTTAGTCATATGGGGGACAACCAGATCAACCGCTTGTTCTCTGGTAATTTTCTTTGTCGTCGTGATTGTCACGGGCGGTAATGGTATCTGGGACTTGAGTATCATGCCGACCTGACTCTTTGTATCCTCCACCTCAGCAGACTTATGCGGATTGGCTGAGTCAATCCCATGTCACCGAAGCTGCCAGGGATTTCAGCCTTCACGGTTTTAGGCTTCCAGTTTGGTATGACGTGCTTGGTTCGTATGATCTTATTTCCTCGCTCGGTATAGTGCTTGACTGACGCGTGTGCAAACTCAAAGACCTTGTATCTCATCATGAGGCAGGTAATCTCATCTACTCCGCCCGTGTTAACTTTGCGGAGCCGCTTGACAACAATTGAGGCCACCACACTTGTAGCAGGCAGAATGTGATATCTACCGTGTAGCTCGGAAAGGTACGCGATGTCTCTCATCTTGGAAATGACATCGTTGTAACCGCCCCATCGGCTCCAACGTTGTGCTTCTAGCGCATGTGAGGCCAAACATCTGCAGATGCACGCTTCGAAACATTCTGGATAATCTTGAGGTCTGAGGTGCAGAAGCCGAAATTGCGCCTTTCACTAGTTGGCGACAATATTCGCGCTGCTTAATCTCGCTCAGGTTTCGGGTGTCTATGGCGTCAACGCCCTTGTAGCCTTTCTGCAGTGCCTTGAACTCCGCCTGTATTCTCTCTAGCTCTGTCTCGTCCCATGCAATATGAGGGTCGGATATCTCGACTATGGAATCATTATCACGATGTTTGGCCATGATCGTTTCGTAACCTGTTTGCTTTGGGGAGTGTAATGCGTATGGTTGTTGAGTGGAGTTTGTGGTGTTGGAGTTGGTCAAGGGCGACAACGATGGGTCGAGGTGTGTGATGAGAGGAGAGACAGAAGAAGAAAGCAGAACAGAGTCTTAGCTTTATAGTGTGTGGGAAACAGCCGAACAAAAAAGGTCTGCTCTGGCACTGCGCGCAGCTGGCAAACAGGACACACGCTCATCAGCTACATGTAATTTACCTAGGCAGGTGGCATACAGTTGTCAAGTTCAAGGCGGTACCTTTATTATCAGTTCTGTGTTTTTCTACAGGAACTGCCATCTCCTGAACATGTTATGACATTTCAGCGTCCTAAGTTTGCTATCAAGTATCCCAAATCTCAAATGTGAAGATACCTGTAGTGATCGTGGCAGATACAAACTTGTGAAGCTGTAGATTAGAGAGTTTTCTTCGCATCCTGGTCCGGCCTGGGAACCATGTGGCAAGTTGCCCGATACAGCCATGGGGAAAATAAGGATCCCAATCTTCAGCCCCCACGGTCACGATGAGT
ATTCAACAGAAGAAAGCTTCTCGGGCGAAATGCGGTGCAAGAACATGGATGAGGAGCTGATTAAACTGGTGATAAACAATGAATATCTATTATGAAGAAATAAGTGTAGAGTTCAACACGTTAAATGGGATCTTCAAGGAATTGGCTGCTTCTAGATGCTATCGATGTCGGTTAATGTATGCTATCATGTCATTGCAGTCGGTGTCTTGTGCCATGAGTTGACTTCTCTTCCCTGCATCTTCGCGGATAAGCGCCGACGGATGATGCCGAGCTGAAGCAACCGTTACAGTGCAGATGAAGATGCATGCGCAAACGAGATAAGATGCTGATGCTGATGCCGATGCTCACTTAAACAGTTAAACTCCATCTCCAACTGAAAGCTGACACAGTGTCTCTCGCACCGTGACGTGACATACCCACGTGGACCTTGGCAACACAAGCCCCATTCGTCAAAGCAAGTCTTGGCCTTCAAAAAGTTCTTTCAAGGGAGGCAGGTAAGAAAAAATAGTTCAAACCCACAAGTCTCGGTGAACAAAGGGACTTGGCGGGCGAGAGTTGAGCGCATATAAGAACATACATGAAAGCGAGCGTCTGTCGTCCTGCGCCTTTATTGATACTGTCTGATAAGCTTCAACCCCAGCCTTTTTGGGTACTGATTGATCGCGATTCTTCAGCAAGGCTTCACCAGGCAGTTGCTATACGAAGAATCCGGCAGGTGGGGACATCTCGAGAGGCAAAAAGATCACCATGAAGGCCTCAGTTGTGCTGTCGGCTCTCGCGGGCTGTGCAGTGGCAGACGATGTGCTATATAGCAGACGGCTGCTCAAGCGAGGCATTGACGATGAAGGGCACTACAACATGTGTAAGGCTTCGCTTCACTATTCATTCATCTAGATCCATTACGCTGACTCGATCTCGAATAGCTTTCTTCCACGTCAACGACGTCCATGCTCATCTTGATCAATACGTCAAGGCCGGCACAGACTGCACCGACCCTTCCAAGGGATGCTTCGGCGGCTACGCTCGCATCAAGACAAAAGTCACTAAGCTGCGCGCCCAGCATCCAGACCACCTGTGGCTGAACGCCGGTGACGAGTTCCAAGGCACGCTGTTCTACTCATTCTACGGCGGGGAGAAGATTGCCGAGACGATGAACGACCTCAAGTTCGACGCCATGACGCTGGGAAACCACGAGTGGGACGGCGGCGATGAGAAGCTGGGCTTGTTTCTGAAGAACTTGACGTTTCCCGTTGTTTCCTGCAATGTGAAGAGCGAGTACGCAGATCTCAAGTCAACGATTAAGAATTATCACATCTTTGAAGAGCATGGGCTGGCTGTTATCGGGGCAACGACGCCGACGACTCCGACGATTTCGCATGTTGGCGAGCTGACTACCTTTCTCGACCCGGTGGAAGAGGTTCAAAAGGCTATTTGGGAGATTCGCAACACAACGGACATCAAACGCATCGTAGCTTTGACGCACATTGGTTACGACATCGACCAGCAGCTTGCGGCTCAGACTGAAGGCCTATCCCTCATCATCGGCGGTCACAGCCATACGCTGCTTGGAGACATGGAAGGTGCCCAGGGCAAGTATCCGACGATTGTGGATGATCTGGCTGGCAACGAGGTCTTTATCGTGACTTCATGGAGATGGGGAGAAAATCTGGGGTCAATCTCAGTTACCTTTGACGAGGAAGGGAAAGCTCTTGCATATCAAGGCGCTCCAATCCACATGGACAACACGACCAAGCTGGAGCCCGGTCTTCAGGCCAAAGTCACTGCGTGGAGAGGCCCATTCGAGGACTTTGCCAACGAAGTTATCGGCACCACAGAGAATACTCTCGATCAGACTGCTTGCCAGAGCGGTGACTGTCTCCTCGGCCAGGTCATGGCCGATGCCGCGTTCGAGTACCTTTACAATCTTACCACAGACGCCCCGGAAGACCAAAGGCCGAGCTTTGCTCTCATCAACGCGGGCGGTGTTCGGGCAACCATCGACGCCGGCAACATCACGCGAGGCCAAGTCATTACGTCGTTCCCCTTCGGCAACGCCGTCACCAAACTGACCTACTCGGGCGAAGATCTCCTCCAGATCCTCGAAGGATGCGTATCCCGCGTCAACCAATTCAACAACCAGAAGCTCTCATCCTGGTTCCAAAT|downstream_gene_variant|MODIFIER|TRIREDRAFT_4999|gene-TRIREDRAFT_4999|transcript|XM_006967516.1|protein_coding||c.*6813delAinsCGCGATTGCTGCCTGACACTCGAGCAGTTCCTTGCTGAGCTCTTTGTATGCCCACACCTTCCATTTCTCCTCCATTCCCATAATGTACTGCCGGATCATGGTCGTCCCTTCATGAAGCTTGTGGCGTGCCGCGACAGATGTGACATTTTCGTTATGTAATTCTTCCAGCTCGTTGATGGCGGCGTAGATTGGCTCCGCGGCTGGCTGACCATGTACCACTTGAGTCTCTCCCCATTCGTAAGTCTCGAGGTCTTCAGTAGCCTCTCTGACCCATACCTCGACTTCCTGCTTCCCTGCTTGTCTGCTCCACGTCTCTAGCCATTCCTTCATATCCTGTGGTAGCACTATGACGACCTCTCTGGTTAGGGCTGCCGCACACTCATCGTTTGTAGTCGTTGACCACAACTCTCTCATGATCTTAGTCATATGGGGGACAACCAGATCAACCGCTTGTTCTCTGGTAATTTTCTTTGTCGTCGTGATTGTCACGGGCGGTAATGGTATCTGGGACTTGAGTATCATGCCGACCTGACTCTTTGTATCCTCCACCTCAGCAGACTTATGCGGATTGGCTGAGTCAATCCCATGTCACCGAAGCTGCCAGGGATTTCAGCCTTCACGGTTTTAGGCTTCCAGTTTGGTATGACGTGCTTGGTTCGTATGATCTTATTTCCTCGCTCGGTATAGTGCTTGACTGACGCGTGTGCAAACTCAAAGACCTTGTATCTCATCATGAGGCAGGTAATCTCATCTACTCCGCCCGTGTTAACTTTGCGGAGCCGCTTGACAACAATTGAGGCCACCACACTTGTAGCAGGCAGAATGTGATATCTACCGTGTAGCTCGGAAAGGTACGCGATGTCTCTCATCTTGGAAATGACATCGTTGTAACCGCCCCATCGGCTCCAACGTTGTGCTTCTAGCGCATGTGAGGCCAAACATCTGCAGATGCACGCTTCGAAACATTCTGGATAATCTTGAGGTCTGAGGTGCAGAAGCCGAAATTGCGCCTTTCACTAGTTGGCGACAATATTCGCGCTGCTTAATCTCGCTCAGGTTTCGGGTGTCTATGGCGTCAACGCCCTTGTAGCCTTTCTGCAGTGCCTTGAACTCCGCCTGTATTCTCTCTAGCTCTGTCTCGTCCCATGCAATATGAGGGTCGGATATCTCGACTATGGAATCATTATCACGATGTTTGGCCATGATCGTTTCGTAACCTGTTTGCTTTGGGGAGTGTAATGCGTATGGTTGTTGAGTGGAGTTTGTGGTGTTGGAGTTGGTCAAGGGCGACAACGATGGGTCGAGGTGTGTGATGAGAGGAGAGACAGAAGAAGAAAGCAGAACAGAGTCTTAGCTTTATAGTGTGTGGGAAACAGCCGAACAAAAAAGGTCTGCTCTGGCACTGCGCGCAGCTGGCAAACAGGACACACGCTCATCAGCTACATGTAATTTACCTAGGCAGGTGGCATACAGTTGTCAAGTTCAAGGCGGTACCTTTATTATCAGTTCTGTGTTTTTCTACAGGAACTGCCATCTCCTGAACATGTTATGACATTTCAGCGTCCTAAGTTTGCTATCAAGTATCCCAAATCTCAAATGTGAAGATACCTGTAGTGATCGTGGCAGATACAAACTTGTGAAGCTGTAGATTAGAGAGTTTTCTTCGCATCCTGGTCCGGCCTGGGAACCATGTGGCAAGTTGCCCGATACAGCCATGGGGAAAATAAGGATCCCAATCTTCAGCCCCCACGGTCACGATGAGTGATTCAACAGAAGAAAGCTTCTCGGGCGAAATGCGGTGCAAGAACATGGATGAGGAGCTGATTAAACTGGTGATAAACAATGAATATCTATTATGAAGAAATAAGTGTAGAGTTCAACACGTTAAATGGGATCTTCAAGGAATTGGCTGCTTCTAGATGCTATCGATGTCGGTTAATGTATGCTATCATGTCATTGCAGTCGGTGTCTTGTGCCATGAGTTGACTTCTCTTCCCTGCATCTTCGCGGATAAGCGCCGACGGATGATGCCGAGCTGAAGCAACCGTTACAGTGCAGATGAAGATGCATGCGCAAACGAGATAAGATGCTGATGCTGATGCCGATGCTCACTTAAACAGTTAAACTCCATCTCCAACTGAAAGCTGACACAGTGTCTCTCGCACCGTGACGTGACATACCCACGTGGACCTTGGCAACACAAGCCCCATTCGTCAAAGCAAGTCTTGGCCTTCAAAAAGTTCTTTCAAGGGAGGCAGGTAAGAAAAAATAGTTCAAACCCACAAGTCTCGGTGAACAAAGGGACTTGGCGGGCGAGAGTTGAGCGCATATAAGAACATACATGAAAGCGAGCGTCTGTCGTCCTGCGCCTTTATTGATACTGTCTGATAAGCTTCAACCCCAGCCTTTTTGGGTACTGATTGATCGCGATTCTTCAGCAAGGCTTCACCAGGCAGTTGCTATACGAAGAATCCGGCAGGTGGGGACATCTCGAGAGGCAAAAAGATCACCATGAAGGCCTCAGTTGTGCTGTCGGCTCTCGCGGGCTGTGCAGTGGCAGACGATGTGCTATATAGCAGACGGCTGCTCAAGCGAGGCATTGACGATGAAGGGCACTACAACATGTGTAAGGCTTCGCTTCACTATTCATTCATCTAGATCCATTACGCTGACTCGATCTCGAATAGCTTTCTTCCACGTCAACGACGTCCATGCTCATCTTGATCAATACGTCAAGGCCGGCACAGACTGCACCGACCCTTCCAAGGGATGCTTCGGCGGCTACGCTCGCATCAAGACAAAAGTCACTAAGCTGCGCGCCCAGCATCCAGACCACCTGTGGCTGAACGCCGGTGACGAGTTCCAAGGCACGCTGTTCTACTCATTCTACGGCGGGGAGAAGATTGCCGAGACGATGAACGACCTCAAGTTCGACGCCATGACGCTGGGAAACCACGAGTGGGACGGCGGCGATGAGAAGCTGGGCTTGTTTCTGAAGAACTTGACGTTTCCCGTTGTTTCCTGCAATGTGAAGAGCGAGTACGCAGATCTCAAGTCAACGATTAAGAATTATCACATCTTTGAAGAGCATGGGCTGGCTGTTATCGGGGCAACGACGCCGACGACTCCGACGATTTCGCATGTTGGCGAGCTGACTACCTTTCTCGACCCGGTGGAAGAGGTTCAAAAGGCTATTTGGGAGATTCGCAACACAACGGACATCAAACGCATCGTAGCTTTGACGCACATTGGTTACGACATCGACCAGCAGCTTGCGGCTCAGACTGAAGGCCTATCCCTCATCATCGGCGGTCACAGCCATACGCTGCTTGGAGACATGGAAGGTGCCCAGGGCAAGTATCCGACGATTGTGGATGATCTGGCTGGCAACGAGGTCTTTATCGTGACTTCATGGAGATGGGGAGAAAATCTGGGGTCAATCTCAGTTACCTTTGACGAGGAAGGGAAAGCTCTTGCATATCAAGGCGCTCCAATCCACATGGACAACACGACCAAGCTGGAGCCCGGTCTTCAGGCCAAAGTCACTGCGTGGAGAGGCCCATTCGAGGACTTTGCCAACGAAGTTATCGGCACCACAGAGAATACTCTCGATCAGACTGCTTGCCAGAGCGGTGACTGTCTCCTCGGCCAGGTCATGGCCGATGCCGCGTTCGAGTACCTTTACAATCTTACCACAGACGCCCCGGAAGACCAAAGGCCGAGCTTTGCTCTCATCAACGCGGGCGGTGTTCGGGCAACCATCGACGCCGGCAACATCACGCGAGGCCAAGTCATTACGTCGTTCCCCTTCGGCAACGCCGTCACCAAACTGACCTACTCGGGCGAAGATCTCCTCCAGATCCTCGAAGGATGCGTATCCCGCGTCAACCAATTCAACAACCAGAAGCTCTCATCCTGGTTCCAAAT|||||3418|WARNING_TRANSCRIPT_NO_START_CODON,CGCGATTGCTGCCTGACACTCGAGCAGTTCCTTGCTGAGCTCTTTGTATGCCCACACCTTCCATTTCTCCTCCATTCCCATAATGTACTGCCGGATCATGGTCGTCCCTTCATGAAGCTTGTGGCGTGCCGCGACAGATGTGACATTTTCGTTATGTAATTCTTCCAGCTCGTTGATGGCGGCGTAGATTGGCTCCGCGGCTGGCTGACCATGTACCACTTGAGTCTCTCCCCATTCGTAAGTCTCGAGGTCTTCAGTAGCCTCTCTGACCCATACCTCGACTTCCTGCTTCCCTGCTTGTCTGCTCCACGTCTCTAGCCATTCCTTCATATCCTGTGGTAGCACTATGACGACCTCTCTGGTTAGGGCTGCCGCACACTCATCGTTTGTAGTCGTTGACCACAACTCTCTCATGATCTTAGTCATATGGGGGACAACCAGATCAACCGCTTGTTCTCTGGTAATTTTCTTTGTCGTCGTGATTGTCACGGGCGGTAATGGTATCTGGGACTTGAGTATCATGCCGACCTGACTCTTTGTATCCTCCACCTCAGCAGACTTATGCGGATTGGCTGAGTCAATCCCATGTCACCGAAGCTGCCAGGGATTTCAGCCTTCACGGTTTTAGGCTTCCAGTTTGGTATGACGTGCTTGGTTCGTATGATCTTATTTCCTCGCTCGGTATAGTGCTTGACTGACGCGTGTGCAAACTCAAAGACCTTGTATCTCATCATGAGGCAGGTAATCTCATCTACTCCGCCCGTGTTAACTTTGCGGAGCCGCTTGACAACAATTGAGGCCACCACACTTGTAGCAGGCAGAATGTGATATCTACCGTGTAGCTCGGAAAGGTACGCGATGTCTCTCATCTTGGAAATGACATCGTTGTAACCGCCCCATCGGCTCCAACGTTGTGCTTCTAGCGCATGTGAGGCCAAACATCTGCAGATGCACGCTTCGAAACATTCTGGATAATCTTGAGGTCTGAGGTGCAGAAGCCGAAATTGCGCCTTTCACTAGTTGGCGACAATATTCGCGCTGCTTAATCTCGCTCAGGTTTCGGGTGTCTATGGCGTCAACGCCCTTGTAGCCTTTCTGCAGTGCCTTGAACTCCGCCTGTATTCTCTCTAGCTCTGTCTCGTCCCATGCAATATGAGGGTCGGATATCTCGACTATGGAATCATTATCACGATGTTTGGCCATGATCGTTTCGTAACCTGTTTGCTTTGGGGAGTGTAATGCGTATGGTTGTTGAGTGGAGTTTGTGGTGTTGGAGTTGGTCAAGGGCGACAACGATGGGTCGAGGTGTGTGATGAGAGGAGAGACAGAAGAAGAAAGCAGAACAGAGTCTTAGCTTTATAGTGTGTGGGAAACAGCCGAACAAAAAAGGTCTGCTCTGGCACTGCGCGCAGCTGGCAAACAGGACACACGCTCATCAGCTACATGTAATTTACCTAGGCAGGTGGCATACAGTTGTCAAGTTCAAGGCGGTACCTTTATTATCAGTTCTGTGTTTTTCTACAGGAACTGCCATCTCCTGAACATGTTATGACATTTCAGCGTCCTAAGTTTGCTATCAAGTATCCCAAATCTCAAATGTGAAGATACCTGTAGTGATCGTGGCAGATACAAACTTGTGAAGCTGTAGATTAGAGAGTTTTCTTCGCATCCTGGTCCGGCCTGGGAACCATGTGGCAAGTTGCCCGATACAGCCATGGGGAAAATAAGGATCCCAATCTTCAGCCCCCACGGTCACGATGAGTGATTCAACAGAAGAAAGCTTCTCGGGCGAAATGCGGTGCAAGAACATGGATGAGGAGCTGATTAAACTGGTGATAAACAATGAATATCTATTATGAAGAAATAAGTGTAGAGTTCAACACGTTAAATGGGATCTTCAAGGAATTGGCTGCTTCTAGATGCTATCGATGTCGGTTAATGTATGCTATCATGTCATTGCAGTCGGTGTCTTGTGCCATGAGTTGACTTCTCTTCCCTGCATCTTCGCGGATAAGCGCCGACGGATGATGCCGAGCTGAAGCAACCGTTACAGTGCAGATGAAGATGCATGCGCAAACGAGATAAGATGCTGATGCTGATGCCGATGCTCACTTAAACAGTTAAACTCCATCTCCAACTGAAAGCTGACACAGTGTCTCTCGCACCGTGACGTGACATACCCACGTGGACCTTGGCAACACAAGCCCCATTCGTCAAAGCAAGTCTTGGCCTTCAAAAAGTTCTTTCAAGGGAGGCAGGTAAGAAAAAATAGTTCAAACCCACAAGTCTCGGTGAACAAAGGGACTTGGCGGGCGAGAGTTGAGCGCATATAAGAACATACATGAAAGCGAGCGTCTGTCGTCCTGCGCCTTTATTGATACTGTCTGATAAGCTTCAACCCCAGCCTTTTTGGGTACTGATTGATCGCGATTCTTCAGCAAGGCTTCACCAGGCAGTTGCTATACGAAGAATCCGGCAGGTGGGGACATCTCGAGAGGCAAAAAGATCACCATGAAGGCCTCAGTTGTGCTGTCGGCTCTCGCGGGCTGTGCAGTGGCAGACGATGTGCTATATAGCAGACGGCTGCTCAAGCGAGGCATTGACGATGAAGGGCACTACAACATGTGTAAGGCTTCGCTTCACTATTCATTCATCTAGATCCATTACGCTGACTCGATCTCGAATAGCTTTCTTCCACGTCAACGACGTCCATGCTCATCTTGATCAATACGTCAAGGCCGGCACAGACTGCACCGACCCTTCCAAGGGATGCTTCGGCGGCTACGCTCGCATCAAGACAAAAGTCACTAAGCTGCGCGCCCAGCATCCAGACCACCTGTGGCTGAACGCCGGTGACGAGTTCCAAGGCACGCTGTTCTACTCATTCTACGGCGGGGAGAAGATTGCCGAGACGATGAACGACCTCAAGTTCGACGCCATGACGCTGGGAAACCACGAGTGGGACGGCGGCGATGAGAAGCTGGGCTTGTTTCTGAAGAACTTGACGTTTCCCGTTGTTTCCTGCAATGTGAAGAGCGAGTACGCAGATCTCAAGTCAACGATTAAGAATTATCACATCTTTGAAGAGCATGGGCTGGCTGTTATCGGGGCAACGACGCCGACGACTCCGACGATTTCGCATGTTGGCGAGCTGACTACCTTTCTCGACCCGGTGGAAGAGGTTCAAAAGGCTATTTGGGAGATTCGCAACACAACGGACATCAAACGCATCGTAGCTTTGACGCACATTGGTTACGACATCGACCAGCAGCTTGCGGCTCAGACTGAAGGCCTATCCCTCATCATCGGCGGTCACAGCCATACGCTGCTTGGAGACATGGAAGGTGCCCAGGGCAAGTATCCGACGATTGTGGATGATCTGGCTGGCAACGAGGTCTTTATCGTGACTTCATGGAGATGGGGAGAAAATCTGGGGTCAATCTCAGTTACCTTTGACGAGGAAGGGAAAGCTCTTGCATATCAAGGCGCTCCAATCCACATGGACAACACGACCAAGCTGGAGCCCGGTCTTCAGGCCAAAGTCACTGCGTGGAGAGGCCCATTCGAGGACTTTGCCAACGAAGTTATCGGCACCACAGAGAATACTCTCGATCAGACTGCTTGCCAGAGCGGTGACTGTCTCCTCGGCCAGGTCATGGCCGATGCCGCGTTCGAGTACCTTTACAATCTTACCACAGACGCCCCGGAAGACCAAAGGCCGAGCTTTGCTCTCATCAACGCGGGCGGTGTTCGGGCAACCATCGACGCCGGCAACATCACGCGAGGCCAAGTCATTACGTCGTTCCCCTTCGGCAACGCCGTCACCAAACTGACCTACTCGGGCGAAGATCTCCTCCAGATCCTCGAAGGATGCGTATCCCGCGTCAACCAATTCAACAACCAGAAGCTCTCATCCTGGTTCCAAAT|downstream_gene_variant|MODIFIER|TRIREDRAFT_4999|gene-TRIREDRAFT_4999|transcript|XM_006967516.1|protein_coding||c.*6812_*6813insCGCGATTGCTGCCTGACACTCGAGCAGTTCCTTGCTGAGCTCTTTGTATGCCCACACCTTCCATTTCTCCTCCATTCCCATAATGTACTGCCGGATCATGGTCGTCCCTTCATGAAGCTTGTGGCGTGCCGCGACAGATGTGACATTTTCGTTATGTAATTCTTCCAGCTCGTTGATGGCGGCGTAGATTGGCTCCGCGGCTGGCTGACCATGTACCACTTGAGTCTCTCCCCATTCGTAAGTCTCGAGGTCTTCAGTAGCCTCTCTGACCCATACCTCGACTTCCTGCTTCCCTGCTTGTCTGCTCCACGTCTCTAGCCATTCCTTCATATCCTGTGGTAGCACTATGACGACCTCTCTGGTTAGGGCTGCCGCACACTCATCGTTTGTAGTCGTTGACCACAACTCTCTCATGATCTTAGTCATATGGGGGACAACCAGATCAACCGCTTGTTCTCTGGTAATTTTCTTTGTCGTCGTGATTGTCACGGGCGGTAATGGTATCTGGGACTTGAGTATCATGCCGACCTGACTCTTTGTATCCTCCACCTCAGCAGACTTATGCGGATTGGCTGAGTCAATCCCATGTCACCGAAGCTGCCAGGGATTTCAGCCTTCACGGTTTTAGGCTTCCAGTTTGGTATGACGTGCTTGGTTCGTATGATCTTATTTCCTCGCTCGGTATAGTGCTTGACTGACGCGTGTGCAAACTCAAAGACCTTGTATCTCATCATGAGGCAGGTAATCTCATCTACTCCGCCCGTGTTAACTTTGCGGAGCCGCTTGACAACAATTGAGGCCACCACACTTGTAGCAGGCAGAATGTGATATCTACCGTGTAGCTCGGAAAGGTACGCGATGTCTCTCATCTTGGAAATGACATCGTTGTAACCGCCCCATCGGCTCCAACGTTGTGCTTCTAGCGCATGTGAGGCCAAACATCTGCAGATGCACGCTTCGAAACATTCTGGATAATCTTGAGGTCTGAGGTGCAGAAGCCGAAATTGCGCCTTTCACTAGTTGGCGACAATATTCGCGCTGCTTAATCTCGCTCAGGTTTCGGGTGTCTATGGCGTCAACGCCCTTGTAGCCTTTCTGCAGTGCCTTGAACTCCGCCTGTATTCTCTCTAGCTCTGTCTCGTCCCATGCAATATGAGGGTCGGATATCTCGACTATGGAATCATTATCACGATGTTTGGCCATGATCGTTTCGTAACCTGTTTGCTTTGGGGAGTGTAATGCGTATGGTTGTTGAGTGGAGTTTGTGGTGTTGGAGTTGGTCAAGGGCGACAACGATGGGTCGAGGTGTGTGATGAGAGGAGAGACAGAAGAAGAAAGCAGAACAGAGTCTTAGCTTTATAGTGTGTGGGAAACAGCCGAACAAAAAAGGTCTGCTCTGGCACTGCGCGCAGCTGGCAAACAGGACACACGCTCATCAGCTACATGTAATTTACCTAGGCAGGTGGCATACAGTTGTCAAGTTCAAGGCGGTACCTTTATTATCAGTTCTGTGTTTTTCTACAGGAACTGCCATCTCCTGAACATGTTATGACATTTCAGCGTCCTAAGTTTGCTATCAAGTATCCCAAATCTCAAATGTGAAGATACCTGTAGTGATCGTGGCAGATACAAACTTGTGAAGCTGTAGATTAGAGAGTTTTCTTCGCATCCTGGTCCGGCCTGGGAACCATGTGGCAAGTTGCCCGATACAGCCATGGGGAAAATAAGGATCCCAATCTTCAGCCCCCACGGTCACGATGAGTGATTCAACAGAAGAAAGCTTCTCGGGCGAAATGCGGTGCAAGAACATGGATGAGGAGCTGATTAAACTGGTGATAAACAATGAATATCTATTATGAAGAAATAAGTGTAGAGTTCAACACGTTAAATGGGATCTTCAAGGAATTGGCTGCTTCTAGATGCTATCGATGTCGGTTAATGTATGCTATCATGTCATTGCAGTCGGTGTCTTGTGCCATGAGTTGACTTCTCTTCCCTGCATCTTCGCGGATAAGCGCCGACGGATGATGCCGAGCTGAAGCAACCGTTACAGTGCAGATGAAGATGCATGCGCAAACGAGATAAGATGCTGATGCTGATGCCGATGCTCACTTAAACAGTTAAACTCCATCTCCAACTGAAAGCTGACACAGTGTCTCTCGCACCGTGACGTGACATACCCACGTGGACCTTGGCAACACAAGCCCCATTCGTCAAAGCAAGTCTTGGCCTTCAAAAAGTTCTTTCAAGGGAGGCAGGTAAGAAAAAATAGTTCAAACCCACAAGTCTCGGTGAACAAAGGGACTTGGCGGGCGAGAGTTGAGCGCATATAAGAACATACATGAAAGCGAGCGTCTGTCGTCCTGCGCCTTTATTGATACTGTCTGATAAGCTTCAACCCCAGCCTTTTTGGGTACTGATTGATCGCGATTCTTCAGCAAGGCTTCACCAGGCAGTTGCTATACGAAGAATCCGGCAGGTGGGGACATCTCGAGAGGCAAAAAGATCACCATGAAGGCCTCAGTTGTGCTGTCGGCTCTCGCGGGCTGTGCAGTGGCAGACGATGTGCTATATAGCAGACGGCTGCTCAAGCGAGGCATTGACGATGAAGGGCACTACAACATGTGTAAGGCTTCGCTTCACTATTCATTCATCTAGATCCATTACGCTGACTCGATCTCGAATAGCTTTCTTCCACGTCAACGACGTCCATGCTCATCTTGATCAATACGTCAAGGCCGGCACAGACTGCACCGACCCTTCCAAGGGATGCTTCGGCGGCTACGCTCGCATCAAGACAAAAGTCACTAAGCTGCGCGCCCAGCATCCAGACCACCTGTGGCTGAACGCCGGTGACGAGTTCCAAGGCACGCTGTTCTACTCATTCTACGGCGGGGAGAAGATTGCCGAGACGATGAACGACCTCAAGTTCGACGCCATGACGCTGGGAAACCACGAGTGGGACGGCGGCGATGAGAAGCTGGGCTTGTTTCTGAAGAACTTGACGTTTCCCGTTGTTTCCTGCAATGTGAAGAGCGAGTACGCAGATCTCAAGTCAACGATTAAGAATTATCACATCTTTGAAGAGCATGGGCTGGCTGTTATCGGGGCAACGACGCCGACGACTCCGACGATTTCGCATGTTGGCGAGCTGACTACCTTTCTCGACCCGGTGGAAGAGGTTCAAAAGGCTATTTGGGAGATTCGCAACACAACGGACATCAAACGCATCGTAGCTTTGACGCACATTGGTTACGACATCGACCAGCAGCTTGCGGCTCAGACTGAAGGCCTATCCCTCATCATCGGCGGTCACAGCCATACGCTGCTTGGAGACATGGAAGGTGCCCAGGGCAAGTATCCGACGATTGTGGATGATCTGGCTGGCAACGAGGTCTTTATCGTGACTTCATGGAGATGGGGAGAAAATCTGGGGTCAATCTCAGTTACCTTTGACGAGGAAGGGAAAGCTCTTGCATATCAAGGCGCTCCAATCCACATGGACAACACGACCAAGCTGGAGCCCGGTCTTCAGGCCAAAGTCACTGCGTGGAGAGGCCCATTCGAGGACTTTGCCAACGAAGTTATCGGCACCACAGAGAATACTCTCGATCAGACTGCTTGCCAGAGCGGTGACTGTCTCCTCGGCCAGGTCATGGCCGATGCCGCGTTCGAGTACCTTTACAATCTTACCACAGACGCCCCGGAAGACCAAAGGCCGAGCTTTGCTCTCATCAACGCGGGCGGTGTTCGGGCAACCATCGACGCCGGCAACATCACGCGAGGCCAAGTCATTACGTCGTTCCCCTTCGGCAACGCCGTCACCAAACTGACCTACTCGGGCGAAGATCTCCTCCAGATCCTCGAAGGATGCGTATCCCGCGTCAACCAATTCAACAACCAGAAGCTCTCATCCTGGTTCCAAAT|||||3418|WARNING_TRANSCRIPT_NO_START_CODON,CGCGATTGCTGCCTGACACTCGAGCAGTTCCTTGCTGAGCTCTTTGTATGCCCACACCTTCCATTTCTCCTCCATTCCCATAATGTACTGCCGGATCATGGTCGTCCCTTCATGAAGCTTGTGGCGTGCCGCGACAGATGTGACATTTTCGTTATGTAATTCTTCCAGCTCGTTGATGGCGGCGTAGATTGGCTCCGCGGCTGGCTGACCATGTACCACTTGAGTCTCTCCCCATTCGTAAGTCTCGAGGTCTTCAGTAGCCTCTCTGACCCATACCTCGACTTCCTGCTTCCCTGCTTGTCTGCTCCACGTCTCTAGCCATTCCTTCATATCCTGTGGTAGCACTATGACGACCTCTCTGGTTAGGGCTGCCGCACACTCATCGTTTGTAGTCGTTGACCACAACTCTCTCATGATCTTAGTCATATGGGGGACAACCAGATCAACCGCTTGTTCTCTGGTAATTTTCTTTGTCGTCGTGATTGTCACGGGCGGTAATGGTATCTGGGACTTGAGTATCATGCCGACCTGACTCTTTGTATCCTCCACCTCAGCAGACTTATGCGGATTGGCTGAGTCAATCCCATGTCACCGAAGCTGCCAGGGATTTCAGCCTTCACGGTTTTAGGCTTCCAGTTTGGTATGACGTGCTTGGTTCGTATGATCTTATTTCCTCGCTCGGTATAGTGCTTGACTGACGCGTGTGCAAACTCAAAGACCTTGTATCTCATCATGAGGCAGGTAATCTCATCTACTCCGCCCGTGTTAACTTTGCGGAGCCGCTTGACAACAATTGAGGCCACCACACTTGTAGCAGGCAGAATGTGATATCTACCGTGTAGCTCGGAAAGGTACGCGATGTCTCTCATCTTGGAAATGACATCGTTGTAACCGCCCCATCGGCTCCAACGTTGTGCTTCTAGCGCATGTGAGGCCAAACATCTGCAGATGCACGCTTCGAAACATTCTGGATAATCTTGAGGTCTGAGGTGCAGAAGCCGAAATTGCGCCTTTCACTAGTTGGCGACAATATTCGCGCTGCTTAATCTCGCTCAGGTTTCGGGTGTCTATGGCGTCAACGCCCTTGTAGCCTTTCTGCAGTGCCTTGAACTCCGCCTGTATTCTCTCTAGCTCTGTCTCGTCCCATGCAATATGAGGGTCGGATATCTCGACTATGGAATCATTATCACGATGTTTGGCCATGATCGTTTCGTAACCTGTTTGCTTTGGGGAGTGTAATGCGTATGGTTGTTGAGTGGAGTTTGTGGTGTTGGAGTTGGTCAAGGGCGACAACGATGGGTCGAGGTGTGTGATGAGAGGAGAGACAGAAGAAGAAAGCAGAACAGAGTCTTAGCTTTATAGTGTGTGGGAAACAGCCGAACAAAAAAGGTCTGCTCTGGCACTGCGCGCAGCTGGCAAACAGGACACACGCTCATCAGCTACATGTAATTTACCTAGGCAGGTGGCATACAGTTGTCAAGTTCAAGGCGGTACCTTTATTATCAGTTCTGTGTTTTTCTACAGGAACTGCCATCTCCTGAACATGTTATGACATTTCAGCGTCCTAAGTTTGCTATCAAGTATCCCAAATCTCAAATGTGAAGATACCTGTAGTGATCGTGGCAGATACAAACTTGTGAAGCTGTAGATTAGAGAGTTTTCTTCGCATCCTGGTCCGGCCTGGGAACCATGTGGCAAGTTGCCCGATACAGCCATGGGGAAAATAAGGATCCCAATCTTCAGCCCCCACGGTCACGATGAGTGATTCAACAGAAGAAAGCTTCTCGGGCGAAATGCGGTGCAAGAACATGGATGAGGAGCTGATTAAACTGGTGATAAACAATGAATATCTATTATGAAGAAATAAGTGTAGAGTTCAACACGTTAAATGGGATCTTCAAGGAATTGGCTGCTTCTAGATGCTATCGATGTCGGTTAATGTATGCTATCATGTCATTGCAGTCGGTGTCTTGTGCCATGAGTTGACTTCTCTTCCCTGCATCTTCGCGGATAAGCGCCGACGGATGATGCCGAGCTGAAGCAACCGTTACAGTGCAGATGAAGATGCATGCGCAAACGAGATAAGATGCTGATGCTGATGCCGATGCTCACTTAAACAGTTAAACTCCATCTCCAACTGAAAGCTGACACAGTGTCTCTCGCACCGTGACGTGACATACCCACGTGGACCTTGGCAACACAAGCCCCATTCGTCAAAGCAAGTCTTGGCCTTCAAAAAGTTCTTTCAAGGGAGGCAGGTAAGAAAAAATAGTTCAAACCCACAAGTCTCGGTGAACAAAGGGACTTGGCGGGCGAGAGTTGAGCGCATATAAGAACATACATGAAAGCGAGCGTCTGTCGTCCTGCGCCTTTATTGATACTGTCTGATAAGCTTCAACCCCAGCCTTTTTGGGTACTGATTGATCGCGATTCTTCAGCAAGGCTTCACCAGGCAGTTGCTATACGAAGAATCCGGCAGGTGGGGACATCTCGAGAGGCAAAAAGATCACCATGAAGGCCTCAGTTGTGCTGTCGGCTCTCGCGGGCTGTGCAGTGGCAGACGATGTGCTATATAGCAGACGGCTGCTCAAGCGAGGCATTGACGATGAAGGGCACTACAACATGTGTAAGGCTTCGCTTCACTATTCATTCATCTAGATCCATTACGCTGACTCGATCTCGAATAGCTTTCTTCCACGTCAACGACGTCCATGCTCATCTTGATCAATACGTCAAGGCCGGCACAGACTGCACCGACCCTTCCAAGGGATGCTTCGGCGGCTACGCTCGCATCAAGACAAAAGTCACTAAGCTGCGCGCCCAGCATCCAGACCACCTGTGGCTGAACGCCGGTGACGAGTTCCAAGGCACGCTGTTCTACTCATTCTACGGCGGGGAGAAGATTGCCGAGACGATGAACGACCTCAAGTTCGACGCCATGACGCTGGGAAACCACGAGTGGGACGGCGGCGATGAGAAGCTGGGCTTGTTTCTGAAGAACTTGACGTTTCCCGTTGTTTCCTGCAATGTGAAGAGCGAGTACGCAGATCTCAAGTCAACGATTAAGAATTATCACATCTTTGAAGAGCATGGGCTGGCTGTTATCGGGGCAACGACGCCGACGACTCCGACGATTTCGCATGTTGGCGAGCTGACTACCTTTCTCGACCCGGTGGAAGAGGTTCAAAAGGCTATTTGGGAGATTCGCAACACAACGGACATCAAACGCATCGTAGCTTTGACGCACATTGGTTACGACATCGACCAGCAGCTTGCGGCTCAGACTGAAGGCCTATCCCTCATCATCGGCGGTCACAGCCATACGCTGCTTGGAGACATGGAAGGTGCCCAGGGCAAGTATCCGACGATTGTGGATGATCTGGCTGGCAACGAGGTCTTTATCGTGACTTCATGGAGATGGGGAGAAAATCTGGGGTCAATCTCAGTTACCTTTGACGAGGAAGGGAAAGCTCTTGCATATCAAGGCGCTCCAATCCACATGGACAACACGACCAAGCTGGAGCCCGGTCTTCAGGCCAAAGTCACTGCGTGGAGAGGCCCATTCGAGGACTTTGCCAACGAAGTTATCGGCACCACAGAGAATACTCTCGATCAGACTGCTTGCCAGAGCGGTGACTGTCTCCTCGGCCAGGTCATGGCCGATGCCGCGTTCGAGTACCTTTACAATCTTACCACAGACGCCCCGGAAGACCAAAGGCCGAGCTTTGCTCTCATCAACGCGGGCGGTGTTCGGGCAACCATCGACGCCGGCAACATCACGCGAGGCCAAGTCATTACGTCGTTCCCCTTCGGCAACGCCGTCACCAAACTGACCTACTCGGGCGAAGATCTCCTCCAGATCCTCGAAGGATGCGTATCCCGCGTCAACCAATTCAACAACCAGAAGCTCTCATCCTGGTTCCAAAT|downstream_gene_variant|MODIFIER|TRIREDRAFT_4999|gene-TRIREDRAFT_4999|transcript|XM_006967516.1|protein_coding||c.*6813delGinsCGCGATTGCTGCCTGACACTCGAGCAGTTCCTTGCTGAGCTCTTTGTATGCCCACACCTTCCATTTCTCCTCCATTCCCATAATGTACTGCCGGATCATGGTCGTCCCTTCATGAAGCTTGTGGCGTGCCGCGACAGATGTGACATTTTCGTTATGTAATTCTTCCAGCTCGTTGATGGCGGCGTAGATTGGCTCCGCGGCTGGCTGACCATGTACCACTTGAGTCTCTCCCCATTCGTAAGTCTCGAGGTCTTCAGTAGCCTCTCTGACCCATACCTCGACTTCCTGCTTCCCTGCTTGTCTGCTCCACGTCTCTAGCCATTCCTTCATATCCTGTGGTAGCACTATGACGACCTCTCTGGTTAGGGCTGCCGCACACTCATCGTTTGTAGTCGTTGACCACAACTCTCTCATGATCTTAGTCATATGGGGGACAACCAGATCAACCGCTTGTTCTCTGGTAATTTTCTTTGTCGTCGTGATTGTCACGGGCGGTAATGGTATCTGGGACTTGAGTATCATGCCGACCTGACTCTTTGTATCCTCCACCTCAGCAGACTTATGCGGATTGGCTGAGTCAATCCCATGTCACCGAAGCTGCCAGGGATTTCAGCCTTCACGGTTTTAGGCTTCCAGTTTGGTATGACGTGCTTGGTTCGTATGATCTTATTTCCTCGCTCGGTATAGTGCTTGACTGACGCGTGTGCAAACTCAAAGACCTTGTATCTCATCATGAGGCAGGTAATCTCATCTACTCCGCCCGTGTTAACTTTGCGGAGCCGCTTGACAACAATTGAGGCCACCACACTTGTAGCAGGCAGAATGTGATATCTACCGTGTAGCTCGGAAAGGTACGCGATGTCTCTCATCTTGGAAATGACATCGTTGTAACCGCCCCATCGGCTCCAACGTTGTGCTTCTAGCGCATGTGAGGCCAAACATCTGCAGATGCACGCTTCGAAACATTCTGGATAATCTTGAGGTCTGAGGTGCAGAAGCCGAAATTGCGCCTTTCACTAGTTGGCGACAATATTCGCGCTGCTTAATCTCGCTCAGGTTTCGGGTGTCTATGGCGTCAACGCCCTTGTAGCCTTTCTGCAGTGCCTTGAACTCCGCCTGTATTCTCTCTAGCTCTGTCTCGTCCCATGCAATATGAGGGTCGGATATCTCGACTATGGAATCATTATCACGATGTTTGGCCATGATCGTTTCGTAACCTGTTTGCTTTGGGGAGTGTAATGCGTATGGTTGTTGAGTGGAGTTTGTGGTGTTGGAGTTGGTCAAGGGCGACAACGATGGGTCGAGGTGTGTGATGAGAGGAGAGACAGAAGAAGAAAGCAGAACAGAGTCTTAGCTTTATAGTGTGTGGGAAACAGCCGAACAAAAAAGGTCTGCTCTGGCACTGCGCGCAGCTGGCAAACAGGACACACGCTCATCAGCTACATGTAATTTACCTAGGCAGGTGGCATACAGTTGTCAAGTTCAAGGCGGTACCTTTATTATCAGTTCTGTGTTTTTCTACAGGAACTGCCATCTCCTGAACATGTTATGACATTTCAGCGTCCTAAGTTTGCTATCAAGTATCCCAAATCTCAAATGTGAAGATACCTGTAGTGATCGTGGCAGATACAAACTTGTGAAGCTGTAGATTAGAGAGTTTTCTTCGCATCCTGGTCCGGCCTGGGAACCATGTGGCAAGTTGCCCGATACAGCCATGGGGAAAATAAGGATCCCAATCTTCAGCCCCCACGGTCACGATGAGTGATTCAACAGAAGAAAGCTTCTCGGGCGAAATGCGGTGCAAGAACATGGATGAGGAGCTGATTAAACTGGTGATAAACAATGAATATCTATTATGAAGAAATAAGTGTAGAGTTCAACACGTTAAATGGGATCTTCAAGGAATTGGCTGCTTCTAGATGCTATCGATGTCGGTTAATGTATGCTATCATGTCATTGCAGTCGGTGTCTTGTGCCATGAGTTGACTTCTCTTCCCTGCATCTTCGCGGATAAGCGCCGACGGATGATGCCGAGCTGAAGCAACCGTTACAGTGCAGATGAAGATGCATGCGCAAACGAGATAAGATGCTGATGCTGATGCCGATGCTCACTTAAACAGTTAAACTCCATCTCCAACTGAAAGCTGACACAGTGTCTCTCGCACCGTGACGTGACATACCCACGTGGACCTTGGCAACACAAGCCCCATTCGTCAAAGCAAGTCTTGGCCTTCAAAAAGTTCTTTCAAGGGAGGCAGGTAAGAAAAAATAGTTCAAACCCACAAGTCTCGGTGAACAAAGGGACTTGGCGGGCGAGAGTTGAGCGCATATAAGAACATACATGAAAGCGAGCGTCTGTCGTCCTGCGCCTTTATTGATACTGTCTGATAAGCTTCAACCCCAGCCTTTTTGGGTACTGATTGATCGCGATTCTTCAGCAAGGCTTCACCAGGCAGTTGCTATACGAAGAATCCGGCAGGTGGGGACATCTCGAGAGGCAAAAAGATCACCATGAAGGCCTCAGTTGTGCTGTCGGCTCTCGCGGGCTGTGCAGTGGCAGACGATGTGCTATATAGCAGACGGCTGCTCAAGCGAGGCATTGACGATGAAGGGCACTACAACATGTGTAAGGCTTCGCTTCACTATTCATTCATCTAGATCCATTACGCTGACTCGATCTCGAATAGCTTTCTTCCACGTCAACGACGTCCATGCTCATCTTGATCAATACGTCAAGGCCGGCACAGACTGCACCGACCCTTCCAAGGGATGCTTCGGCGGCTACGCTCGCATCAAGACAAAAGTCACTAAGCTGCGCGCCCAGCATCCAGACCACCTGTGGCTGAACGCCGGTGACGAGTTCCAAGGCACGCTGTTCTACTCATTCTACGGCGGGGAGAAGATTGCCGAGACGATGAACGACCTCAAGTTCGACGCCATGACGCTGGGAAACCACGAGTGGGACGGCGGCGATGAGAAGCTGGGCTTGTTTCTGAAGAACTTGACGTTTCCCGTTGTTTCCTGCAATGTGAAGAGCGAGTACGCAGATCTCAAGTCAACGATTAAGAATTATCACATCTTTGAAGAGCATGGGCTGGCTGTTATCGGGGCAACGACGCCGACGACTCCGACGATTTCGCATGTTGGCGAGCTGACTACCTTTCTCGACCCGGTGGAAGAGGTTCAAAAGGCTATTTGGGAGATTCGCAACACAACGGACATCAAACGCATCGTAGCTTTGACGCACATTGGTTACGACATCGACCAGCAGCTTGCGGCTCAGACTGAAGGCCTATCCCTCATCATCGGCGGTCACAGCCATACGCTGCTTGGAGACATGGAAGGTGCCCAGGGCAAGTATCCGACGATTGTGGATGATCTGGCTGGCAACGAGGTCTTTATCGTGACTTCATGGAGATGGGGAGAAAATCTGGGGTCAATCTCAGTTACCTTTGACGAGGAAGGGAAAGCTCTTGCATATCAAGGCGCTCCAATCCACATGGACAACACGACCAAGCTGGAGCCCGGTCTTCAGGCCAAAGTCACTGCGTGGAGAGGCCCATTCGAGGACTTTGCCAACGAAGTTATCGGCACCACAGAGAATACTCTCGATCAGACTGCTTGCCAGAGCGGTGACTGTCTCCTCGGCCAGGTCATGGCCGATGCCGCGTTCGAGTACCTTTACAATCTTACCACAGACGCCCCGGAAGACCAAAGGCCGAGCTTTGCTCTCATCAACGCGGGCGGTGTTCGGGCAACCATCGACGCCGGCAACATCACGCGAGGCCAAGTCATTACGTCGTTCCCCTTCGGCAACGCCGTCACCAAACTGACCTACTCGGGCGAAGATCTCCTCCAGATCCTCGAAGGATGCGTATCCCGCGTCAACCAATTCAACAACCAGAAGCTCTCATCCTGGTTCCAAAT|||||3418|WARNING_TRANSCRIPT_NO_START_CODON,CGCGATTGCTGCCTGACACTCGAGCAGTTCCTTGCTGAGCTCTTTGTATGCCCACACCTTCCATTTCTCCTCCATTCCCATAATGTACTGCCGGATCATGGTCGTCCCTTCATGAAGCTTGTGGCGTGCCGCGACAGATGTGACATTTTCGTTATGTAATTCTTCCAGCTCGTTGATGGCGGCGTAGATTGGCTCCGCGGCTGGCTGACCATGTACCACTTGAGTCTCTCCCCATTCGTAAGTCTCGAGGTCTTCAGTAGCCTCTCTGACCCATACCTCGACTTCCTGCTTCCCTGCTTGTCTGCTCCACGTCTCTAGCCATTCCTTCATATCCTGTGGTAGCACTATGACGACCTCTCTGGTTAGGGCTGCCGCACACTCATCGTTTGTAGTCGTTGACCACAACTCTCTCATGATCTTAGTCATATGGGGGACAACCAGATCAACCGCTTGTTCTCTGGTAATTTTCTTTGTCGTCGTGATTGTCACGGGCGGTAATGGTATCTGGGACTTGAGTATCATGCCGACCTGACTCTTTGTATCCTCCACCTCAGCAGACTTATGCGGATTGGCTGAGTCAATCCCATGTCACCGAAGCTGCCAGGGATTTCAGCCTTCACGGTTTTAGGCTTCCAGTTTGGTATGACGTGCTTGGTTCGTATGATCTTATTTCCTCGCTCGGTATAGTGCTTGACTGACGCGTGTGCAAACTCAAAGACCTTGTATCTCATCATGAGGCAGGTAATCTCATCTACTCCGCCCGTGTTAACTTTGCGGAGCCGCTTGACAACAATTGAGGCCACCACACTTGTAGCAGGCAGAATGTGATATCTACCGTGTAGCTCGGAAAGGTACGCGATGTCTCTCATCTTGGAAATGACATCGTTGTAACCGCCCCATCGGCTCCAACGTTGTGCTTCTAGCGCATGTGAGGCCAAACATCTGCAGATGCACGCTTCGAAACATTCTGGATAATCTTGAGGTCTGAGGTGCAGAAGCCGAAATTGCGCCTTTCACTAGTTGGCGACAATATTCGCGCTGCTTAATCTCGCTCAGGTTTCGGGTGTCTATGGCGTCAACGCCCTTGTAGCCTTTCTGCAGTGCCTTGAACTCCGCCTGTATTCTCTCTAGCTCTGTCTCGTCCCATGCAATATGAGGGTCGGATATCTCGACTATGGAATCATTATCACGATGTTTGGCCATGATCGTTTCGTAACCTGTTTGCTTTGGGGAGTGTAATGCGTATGGTTGTTGAGTGGAGTTTGTGGTGTTGGAGTTGGTCAAGGGCGACAACGATGGGTCGAGGTGTGTGATGAGAGGAGAGACAGAAGAAGAAAGCAGAACAGAGTCTTAGCTTTATAGTGTGTGGGAAACAGCCGAACAAAAAAGGTCTGCTCTGGCACTGCGCGCAGCTGGCAAACAGGACACACGCTCATCAGCTACATGTAATTTACCTAGGCAGGTGGCATACAGTTGTCAAGTTCAAGGCGGTACCTTTATTATCAGTTCTGTGTTTTTCTACAGGAACTGCCATCTCCTGAACATGTTATGACATTTCAGCGTCCTAAGTTTGCTATCAAGTATCCCAAATCTCAAATGTGAAGATACCTGTAGTGATCGTGGCAGATACAAACTTGTGAAGCTGTAGATTAGAGAGTTTTCTTCGCATCCTGGTCCGGCCTGGGAACCATGTGGCAAGTTGCCCGATACAGCCATGGGGAAAATAAGGATCCCAATCTTCAGCCCCCACGGTCACGATGAGTGATTCAACAGAAGAAAGCTTCTCGGGCGAAATGCGGTGCAAGAACATGGATGAGGAGCTGATTAAACTGGTGATAAACAATGAATATCTATTATGAAGAAATAAGTGTAGAGTTCAACACGTTAAATGGGATCTTCAAGGAATTGGCTGCTTCTAGATGCTATCGATGTCGGTTAATGTATGCTATCATGTCATTGCAGTCGGTGTCTTGTGCCATGAGTTGACTTCTCTTCCCTGCATCTTCGCGGATAAGCGCCGACGGATGATGCCGAGCTGAAGCAACCGTTACAGTGCAGATGAAGATGCATGCGCAAACGAGATAAGATGCTGATGCTGATGCCGATGCTCACTTAAACAGTTAAACTCCATCTCCAACTGAAAGCTGACACAGTGTCTCTCGCACCGTGACGTGACATACCCACGTGGACCTTGGCAACACAAGCCCCATTCGTCAAAGCAAGTCTTGGCCTTCAAAAAGTTCTTTCAAGGGAGGCAGGTAAGAAAAAATAGTTCAAACCCACAAGTCTCGGTGAACAAAGGGACTTGGCGGGCGAGAGTTGAGCGCATATAAGAACATACATGAAAGCGAGCGTCTGTCGTCCTGCGCCTTTATTGATACTGTCTGATAAGCTTCAACCCCAGCCTTTTTGGGTACTGATTGATCGCGATTCTTCAGCAAGGCTTCACCAGGCAGTTGCTATACGAAGAATCCGGCAGGTGGGGACATCTCGAGAGGCAAAAAGATCACCATGAAGGCCTCAGTTGTGCTGTCGGCTCTCGCGGGCTGTGCAGTGGCAGACGATGTGCTATATAGCAGACGGCTGCTCAAGCGAGGCATTGACGATGAAGGGCACTACAACATGTGTAAGGCTTCGCTTCACTATTCATTCATCTAGATCCATTACGCTGACTCGATCTCGAATAGCTTTCTTCCACGTCAACGACGTCCATGCTCATCTTGATCAATACGTCAAGGCCGGCACAGACTGCACCGACCCTTCCAAGGGATGCTTCGGCGGCTACGCTCGCATCAAGACAAAAGTCACTAAGCTGCGCGCCCAGCATCCAGACCACCTGTGGCTGAACGCCGGTGACGAGTTCCAAGGCACGCTGTTCTACTCATTCTACGGCGGGGAGAAGATTGCCGAGACGATGAACGACCTCAAGTTCGACGCCATGACGCTGGGAAACCACGAGTGGGACGGCGGCGATGAGAAGCTGGGCTTGTTTCTGAAGAACTTGACGTTTCCCGTTGTTTCCTGCAATGTGAAGAGCGAGTACGCAGATCTCAAGTCAACGATTAAGAATTATCACATCTTTGAAGAGCATGGGCTGGCTGTTATCGGGGCAACGACGCCGACGACTCCGACGATTTCGCATGTTGGCGAGCTGACTACCTTTCTCGACCCGGTGGAAGAGGTTCAAAAGGCTATTTGGGAGATTCGCAACACAACGGACATCAAACGCATCGTAGCTTTGACGCACATTGGTTACGACATCGACCAGCAGCTTGCGGCTCAGACTGAAGGCCTATCCCTCATCATCGGCGGTCACAGCCATACGCTGCTTGGAGACATGGAAGGTGCCCAGGGCAAGTATCCGACGATTGTGGATGATCTGGCTGGCAACGAGGTCTTTATCGTGACTTCATGGAGATGGGGAGAAAATCTGGGGTCAATCTCAGTTACCTTTGACGAGGAAGGGAAAGCTCTTGCATATCAAGGCGCTCCAATCCACATGGACAACACGACCAAGCTGGAGCCCGGTCTTCAGGCCAAAGTCACTGCGTGGAGAGGCCCATTCGAGGACTTTGCCAACGAAGTTATCGGCACCACAGAGAATACTCTCGATCAGACTGCTTGCCAGAGCGGTGACTGTCTCCTCGGCCAGGTCATGGCCGATGCCGCGTTCGAGTACCTTTACAATCTTACCACAGACGCCCCGGAAGACCAAAGGCCGAGCTTTGCTCTCATCAACGCGGGCGGTGTTCGGGCAACCATCGACGCCGGCAACATCACGCGAGGCCAAGTCATTACGTCGTTCCCCTTCGGCAACGCCGTCACCAAACTGACCTACTCGGGCGAAGATCTCCTCCAGATCCTCGAAGGATGCGTATCCCGCGTCAACCAATTCAACAACCAGAAGCTCTCATCCTGGTTCCAAAT|downstream_gene_variant|MODIFIER|TRIREDRAFT_4999|gene-TRIREDRAFT_4999|transcript|XM_006967516.1|protein_coding||c.*6813delTinsCGCGATTGCTGCCTGACACTCGAGCAGTTCCTTGCTGAGCTCTTTGTATGCCCACACCTTCCATTTCTCCTCCATTCCCATAATGTACTGCCGGATCATGGTCGTCCCTTCATGAAGCTTGTGGCGTGCCGCGACAGATGTGACATTTTCGTTATGTAATTCTTCCAGCTCGTTGATGGCGGCGTAGATTGGCTCCGCGGCTGGCTGACCATGTACCACTTGAGTCTCTCCCCATTCGTAAGTCTCGAGGTCTTCAGTAGCCTCTCTGACCCATACCTCGACTTCCTGCTTCCCTGCTTGTCTGCTCCACGTCTCTAGCCATTCCTTCATATCCTGTGGTAGCACTATGACGACCTCTCTGGTTAGGGCTGCCGCACACTCATCGTTTGTAGTCGTTGACCACAACTCTCTCATGATCTTAGTCATATGGGGGACAACCAGATCAACCGCTTGTTCTCTGGTAATTTTCTTTGTCGTCGTGATTGTCACGGGCGGTAATGGTATCTGGGACTTGAGTATCATGCCGACCTGACTCTTTGTATCCTCCACCTCAGCAGACTTATGCGGATTGGCTGAGTCAATCCCATGTCACCGAAGCTGCCAGGGATTTCAGCCTTCACGGTTTTAGGCTTCCAGTTTGGTATGACGTGCTTGGTTCGTATGATCTTATTTCCTCGCTCGGTATAGTGCTTGACTGACGCGTGTGCAAACTCAAAGACCTTGTATCTCATCATGAGGCAGGTAATCTCATCTACTCCGCCCGTGTTAACTTTGCGGAGCCGCTTGACAACAATTGAGGCCACCACACTTGTAGCAGGCAGAATGTGATATCTACCGTGTAGCTCGGAAAGGTACGCGATGTCTCTCATCTTGGAAATGACATCGTTGTAACCGCCCCATCGGCTCCAACGTTGTGCTTCTAGCGCATGTGAGGCCAAACATCTGCAGATGCACGCTTCGAAACATTCTGGATAATCTTGAGGTCTGAGGTGCAGAAGCCGAAATTGCGCCTTTCACTAGTTGGCGACAATATTCGCGCTGCTTAATCTCGCTCAGGTTTCGGGTGTCTATGGCGTCAACGCCCTTGTAGCCTTTCTGCAGTGCCTTGAACTCCGCCTGTATTCTCTCTAGCTCTGTCTCGTCCCATGCAATATGAGGGTCGGATATCTCGACTATGGAATCATTATCACGATGTTTGGCCATGATCGTTTCGTAACCTGTTTGCTTTGGGGAGTGTAATGCGTATGGTTGTTGAGTGGAGTTTGTGGTGTTGGAGTTGGTCAAGGGCGACAACGATGGGTCGAGGTGTGTGATGAGAGGAGAGACAGAAGAAGAAAGCAGAACAGAGTCTTAGCTTTATAGTGTGTGGGAAACAGCCGAACAAAAAAGGTCTGCTCTGGCACTGCGCGCAGCTGGCAAACAGGACACACGCTCATCAGCTACATGTAATTTACCTAGGCAGGTGGCATACAGTTGTCAAGTTCAAGGCGGTACCTTTATTATCAGTTCTGTGTTTTTCTACAGGAACTGCCATCTCCTGAACATGTTATGACATTTCAGCGTCCTAAGTTTGCTATCAAGTATCCCAAATCTCAAATGTGAAGATACCTGTAGTGATCGTGGCAGATACAAACTTGTGAAGCTGTAGATTAGAGAGTTTTCTTCGCATCCTGGTCCGGCCTGGGAACCATGTGGCAAGTTGCCCGATACAGCCATGGGGAAAATAAGGATCCCAATCTTCAGCCCCCACGGTCACGATGAGTGATTCAACAGAAGAAAGCTTCTCGGGCGAAATGCGGTGCAAGAACATGGATGAGGAGCTGATTAAACTGGTGATAAACAATGAATATCTATTATGAAGAAATAAGTGTAGAGTTCAACACGTTAAATGGGATCTTCAAGGAATTGGCTGCTTCTAGATGCTATCGATGTCGGTTAATGTATGCTATCATGTCATTGCAGTCGGTGTCTTGTGCCATGAGTTGACTTCTCTTCCCTGCATCTTCGCGGATAAGCGCCGACGGATGATGCCGAGCTGAAGCAACCGTTACAGTGCAGATGAAGATGCATGCGCAAACGAGATAAGATGCTGATGCTGATGCCGATGCTCACTTAAACAGTTAAACTCCATCTCCAACTGAAAGCTGACACAGTGTCTCTCGCACCGTGACGTGACATACCCACGTGGACCTTGGCAACACAAGCCCCATTCGTCAAAGCAAGTCTTGGCCTTCAAAAAGTTCTTTCAAGGGAGGCAGGTAAGAAAAAATAGTTCAAACCCACAAGTCTCGGTGAACAAAGGGACTTGGCGGGCGAGAGTTGAGCGCATATAAGAACATACATGAAAGCGAGCGTCTGTCGTCCTGCGCCTTTATTGATACTGTCTGATAAGCTTCAACCCCAGCCTTTTTGGGTACTGATTGATCGCGATTCTTCAGCAAGGCTTCACCAGGCAGTTGCTATACGAAGAATCCGGCAGGTGGGGACATCTCGAGAGGCAAAAAGATCACCATGAAGGCCTCAGTTGTGCTGTCGGCTCTCGCGGGCTGTGCAGTGGCAGACGATGTGCTATATAGCAGACGGCTGCTCAAGCGAGGCATTGACGATGAAGGGCACTACAACATGTGTAAGGCTTCGCTTCACTATTCATTCATCTAGATCCATTACGCTGACTCGATCTCGAATAGCTTTCTTCCACGTCAACGACGTCCATGCTCATCTTGATCAATACGTCAAGGCCGGCACAGACTGCACCGACCCTTCCAAGGGATGCTTCGGCGGCTACGCTCGCATCAAGACAAAAGTCACTAAGCTGCGCGCCCAGCATCCAGACCACCTGTGGCTGAACGCCGGTGACGAGTTCCAAGGCACGCTGTTCTACTCATTCTACGGCGGGGAGAAGATTGCCGAGACGATGAACGACCTCAAGTTCGACGCCATGACGCTGGGAAACCACGAGTGGGACGGCGGCGATGAGAAGCTGGGCTTGTTTCTGAAGAACTTGACGTTTCCCGTTGTTTCCTGCAATGTGAAGAGCGAGTACGCAGATCTCAAGTCAACGATTAAGAATTATCACATCTTTGAAGAGCATGGGCTGGCTGTTATCGGGGCAACGACGCCGACGACTCCGACGATTTCGCATGTTGGCGAGCTGACTACCTTTCTCGACCCGGTGGAAGAGGTTCAAAAGGCTATTTGGGAGATTCGCAACACAACGGACATCAAACGCATCGTAGCTTTGACGCACATTGGTTACGACATCGACCAGCAGCTTGCGGCTCAGACTGAAGGCCTATCCCTCATCATCGGCGGTCACAGCCATACGCTGCTTGGAGACATGGAAGGTGCCCAGGGCAAGTATCCGACGATTGTGGATGATCTGGCTGGCAACGAGGTCTTTATCGTGACTTCATGGAGATGGGGAGAAAATCTGGGGTCAATCTCAGTTACCTTTGACGAGGAAGGGAAAGCTCTTGCATATCAAGGCGCTCCAATCCACATGGACAACACGACCAAGCTGGAGCCCGGTCTTCAGGCCAAAGTCACTGCGTGGAGAGGCCCATTCGAGGACTTTGCCAACGAAGTTATCGGCACCACAGAGAATACTCTCGATCAGACTGCTTGCCAGAGCGGTGACTGTCTCCTCGGCCAGGTCATGGCCGATGCCGCGTTCGAGTACCTTTACAATCTTACCACAGACGCCCCGGAAGACCAAAGGCCGAGCTTTGCTCTCATCAACGCGGGCGGTGTTCGGGCAACCATCGACGCCGGCAACATCACGCGAGGCCAAGTCATTACGTCGTTCCCCTTCGGCAACGCCGTCACCAAACTGACCTACTCGGGCGAAGATCTCCTCCAGATCCTCGAAGGATGCGTATCCCGCGTCAACCAATTCAACAACCAGAAGCTCTCATCCTGGTTCCAAAT|||||3418|WARNING_TRANSCRIPT_NO_START_CODON,CGCGATTGCTGCCTGACACTCGAGCAGTTCCTTGCTGAGCTCTTTGTATGCCCACACCTTCCATTTCTCCTCCATTCCCATAATGTACTGCCGGATCATGGTCGTCCCTTCATGAAGCTTGTGGCGTGCCGCGACAGATGTGACATTTTCGTTATGTAATTCTTCCAGCTCGTTGATGGCGGCGTAGATTGGCTCCGCGGCTGGCTGACCATGTACCACTTGAGTCTCTCCCCATTCGTAAGTCTCGAGGTCTTCAGTAGCCTCTCTGACCCATACCTCGACTTCCTGCTTCCCTGCTTGTCTGCTCCACGTCTCTAGCCATTCCTTCATATCCTGTGGTAGCACTATGACGACCTCTCTGGTTAGGGCTGCCGCACACTCATCGTTTGTAGTCGTTGACCACAACTCTCTCATGATCTTAGTCATATGGGGGACAACCAGATCAACCGCTTGTTCTCTGGTAATTTTCTTTGTCGTCGTGATTGTCACGGGCGGTAATGGTATCTGGGACTTGAGTATCATGCCGACCTGACTCTTTGTATCCTCCACCTCAGCAGACTTATGCGGATTGGCTGAGTCAATCCCATGTCACCGAAGCTGCCAGGGATTTCAGCCTTCACGGTTTTAGGCTTCCAGTTTGGTATGACGTGCTTGGTTCGTATGATCTTATTTCCTCGCTCGGTATAGTGCTTGACTGACGCGTGTGCAAACTCAAAGACCTTGTATCTCATCATGAGGCAGGTAATCTCATCTACTCCGCCCGTGTTAACTTTGCGGAGCCGCTTGACAACAATTGAGGCCACCACACTTGTAGCAGGCAGAATGTGATATCTACCGTGTAGCTCGGAAAGGTACGCGATGTCTCTCATCTTGGAAATGACATCGTTGTAACCGCCCCATCGGCTCCAACGTTGTGCTTCTAGCGCATGTGAGGCCAAACATCTGCAGATGCACGCTTCGAAACATTCTGGATAATCTTGAGGTCTGAGGTGCAGAAGCCGAAATTGCGCCTTTCACTAGTTGGCGACAATATTCGCGCTGCTTAATCTCGCTCAGGTTTCGGGTGTCTATGGCGTCAACGCCCTTGTAGCCTTTCTGCAGTGCCTTGAACTCCGCCTGTATTCTCTCTAGCTCTGTCTCGTCCCATGCAATATGAGGGTCGGATATCTCGACTATGGAATCATTATCACGATGTTTGGCCATGATCGTTTCGTAACCTGTTTGCTTTGGGGAGTGTAATGCGTATGGTTGTTGAGTGGAGTTTGTGGTGTTGGAGTTGGTCAAGGGCGACAACGATGGGTCGAGGTGTGTGATGAGAGGAGAGACAGAAGAAGAAAGCAGAACAGAGTCTTAGCTTTATAGTGTGTGGGAAACAGCCGAACAAAAAAGGTCTGCTCTGGCACTGCGCGCAGCTGGCAAACAGGACACACGCTCATCAGCTACATGTAATTTACCTAGGCAGGTGGCATACAGTTGTCAAGTTCAAGGCGGTACCTTTATTATCAGTTCTGTGTTTTTCTACAGGAACTGCCATCTCCTGAACATGTTATGACATTTCAGCGTCCTAAGTTTGCTATCAAGTATCCCAAATCTCAAATGTGAAGATACCTGTAGTGATCGTGGCAGATACAAACTTGTGAAGCTGTAGATTAGAGAGTTTTCTTCGCATCCTGGTCCGGCCTGGGAACCATGTGGCAAGTTGCCCGATACAGCCATGGGGAAAATAAGGATCCCAATCTTCAGCCCCCACGGTCACGATGAGTGATTCAACAGAAGAAAGCTTCTCGGGCGAAATGCGGTGCAAGAACATGGATGAGGAGCTGATTAAACTGGTGATAAACAATGAATATCTATTATGAAGAAATAAGTGTAGAGTTCAACACGTTAAATGGGATCTTCAAGGAATTGGCTGCTTCTAGATGCTATCGATGTCGGTTAATGTATGCTATCATGTCATTGCAGTCGGTGTCTTGTGCCATGAGTTGACTTCTCTTCCCTGCATCTTCGCGGATAAGCGCCGACGGATGATGCCGAGCTGAAGCAACCGTTACAGTGCAGATGAAGATGCATGCGCAAACGAGATAAGATGCTGATGCTGATGCCGATGCTCACTTAAACAGTTAAACTCCATCTCCAACTGAAAGCTGACACAGTGTCTCTCGCACCGTGACGTGACATACCCACGTGGACCTTGGCAACACAAGCCCCATTCGTCAAAGCAAGTCTTGGCCTTCAAAAAGTTCTTTCAAGGGAGGCAGGTAAGAAAAAATAGTTCAAACCCACAAGTCTCGGTGAACAAAGGGACTTGGCGGGCGAGAGTTGAGCGCATATAAGAACATACATGAAAGCGAGCGTCTGTCGTCCTGCGCCTTTATTGATACTGTCTGATAAGCTTCAACCCCAGCCTTTTTGGGTACTGAT
GATCGCGATTCTTCAGCAAGGCTTCACCAGGCAGTTGCTATACGAAGAATCCGGCAGGTGGGGACATCTCGAGAGGCAAAAAGATCACCATGAAGGCCTCAGTTGTGCTGTCGGCTCTCGCGGGCTGTGCAGTGGCAGACGATGTGCTATATAGCAGACGGCTGCTCAAGCGAGGCATTGACGATGAAGGGCACTACAACATGTGTAAGGCTTCGCTTCACTATTCATTCATCTAGATCCATTACGCTGACTCGATCTCGAATAGCTTTCTTCCACGTCAACGACGTCCATGCTCATCTTGATCAATACGTCAAGGCCGGCACAGACTGCACCGACCCTTCCAAGGGATGCTTCGGCGGCTACGCTCGCATCAAGACAAAAGTCACTAAGCTGCGCGCCCAGCATCCAGACCACCTGTGGCTGAACGCCGGTGACGAGTTCCAAGGCACGCTGTTCTACTCATTCTACGGCGGGGAGAAGATTGCCGAGACGATGAACGACCTCAAGTTCGACGCCATGACGCTGGGAAACCACGAGTGGGACGGCGGCGATGAGAAGCTGGGCTTGTTTCTGAAGAACTTGACGTTTCCCGTTGTTTCCTGCAATGTGAAGAGCGAGTACGCAGATCTCAAGTCAACGATTAAGAATTATCACATCTTTGAAGAGCATGGGCTGGCTGTTATCGGGGCAACGACGCCGACGACTCCGACGATTTCGCATGTTGGCGAGCTGACTACCTTTCTCGACCCGGTGGAAGAGGTTCAAAAGGCTATTTGGGAGATTCGCAACACAACGGACATCAAACGCATCGTAGCTTTGACGCACATTGGTTACGACATCGACCAGCAGCTTGCGGCTCAGACTGAAGGCCTATCCCTCATCATCGGCGGTCACAGCCATACGCTGCTTGGAGACATGGAAGGTGCCCAGGGCAAGTATCCGACGATTGTGGATGATCTGGCTGGCAACGAGGTCTTTATCGTGACTTCATGGAGATGGGGAGAAAATCTGGGGTCAATCTCAGTTACCTTTGACGAGGAAGGGAAAGCTCTTGCATATCAAGGCGCTCCAATCCACATGGACAACACGACCAAGCTGGAGCCCGGTCTTCAGGCCAAAGTCACTGCGTGGAGAGGCCCATTCGAGGACTTTGCCAACGAAGTTATCGGCACCACAGAGAATACTCTCGATCAGACTGCTTGCCAGAGCGGTGACTGTCTCCTCGGCCAGGTCATGGCCGATGCCGCGTTCGAGTACCTTTACAATCTTACCACAGACGCCCCGGAAGACCAAAGGCCGAGCTTTGCTCTCATCAACGCGGGCGGTGTTCGGGCAACCATCGACGCCGGCAACATCACGCGAGGCCAAGTCATTACGTCGTTCCCCTTCGGCAACGCCGTCACCAAACTGACCTACTCGGGCGAAGATCTCCTCCAGATCCTCGAAGGATGCGTATCCCGCGTCAACCAATTCAACAACCAGAAGCTCTCATCCTGGTTCCAAAT|downstream_gene_variant|MODIFIER|exon-XM_006967516.1-1|GENE_exon-XM_006967516.1-1|transcript|rna-XM_006967516.1|protein_coding||c.*3418delAinsCGCGATTGCTGCCTGACACTCGAGCAGTTCCTTGCTGAGCTCTTTGTATGCCCACACCTTCCATTTCTCCTCCATTCCCATAATGTACTGCCGGATCATGGTCGTCCCTTCATGAAGCTTGTGGCGTGCCGCGACAGATGTGACATTTTCGTTATGTAATTCTTCCAGCTCGTTGATGGCGGCGTAGATTGGCTCCGCGGCTGGCTGACCATGTACCACTTGAGTCTCTCCCCATTCGTAAGTCTCGAGGTCTTCAGTAGCCTCTCTGACCCATACCTCGACTTCCTGCTTCCCTGCTTGTCTGCTCCACGTCTCTAGCCATTCCTTCATATCCTGTGGTAGCACTATGACGACCTCTCTGGTTAGGGCTGCCGCACACTCATCGTTTGTAGTCGTTGACCACAACTCTCTCATGATCTTAGTCATATGGGGGACAACCAGATCAACCGCTTGTTCTCTGGTAATTTTCTTTGTCGTCGTGATTGTCACGGGCGGTAATGGTATCTGGGACTTGAGTATCATGCCGACCTGACTCTTTGTATCCTCCACCTCAGCAGACTTATGCGGATTGGCTGAGTCAATCCCATGTCACCGAAGCTGCCAGGGATTTCAGCCTTCACGGTTTTAGGCTTCCAGTTTGGTATGACGTGCTTGGTTCGTATGATCTTATTTCCTCGCTCGGTATAGTGCTTGACTGACGCGTGTGCAAACTCAAAGACCTTGTATCTCATCATGAGGCAGGTAATCTCATCTACTCCGCCCGTGTTAACTTTGCGGAGCCGCTTGACAACAATTGAGGCCACCACACTTGTAGCAGGCAGAATGTGATATCTACCGTGTAGCTCGGAAAGGTACGCGATGTCTCTCATCTTGGAAATGACATCGTTGTAACCGCCCCATCGGCTCCAACGTTGTGCTTCTAGCGCATGTGAGGCCAAACATCTGCAGATGCACGCTTCGAAACATTCTGGATAATCTTGAGGTCTGAGGTGCAGAAGCCGAAATTGCGCCTTTCACTAGTTGGCGACAATATTCGCGCTGCTTAATCTCGCTCAGGTTTCGGGTGTCTATGGCGTCAACGCCCTTGTAGCCTTTCTGCAGTGCCTTGAACTCCGCCTGTATTCTCTCTAGCTCTGTCTCGTCCCATGCAATATGAGGGTCGGATATCTCGACTATGGAATCATTATCACGATGTTTGGCCATGATCGTTTCGTAACCTGTTTGCTTTGGGGAGTGTAATGCGTATGGTTGTTGAGTGGAGTTTGTGGTGTTGGAGTTGGTCAAGGGCGACAACGATGGGTCGAGGTGTGTGATGAGAGGAGAGACAGAAGAAGAAAGCAGAACAGAGTCTTAGCTTTATAGTGTGTGGGAAACAGCCGAACAAAAAAGGTCTGCTCTGGCACTGCGCGCAGCTGGCAAACAGGACACACGCTCATCAGCTACATGTAATTTACCTAGGCAGGTGGCATACAGTTGTCAAGTTCAAGGCGGTACCTTTATTATCAGTTCTGTGTTTTTCTACAGGAACTGCCATCTCCTGAACATGTTATGACATTTCAGCGTCCTAAGTTTGCTATCAAGTATCCCAAATCTCAAATGTGAAGATACCTGTAGTGATCGTGGCAGATACAAACTTGTGAAGCTGTAGATTAGAGAGTTTTCTTCGCATCCTGGTCCGGCCTGGGAACCATGTGGCAAGTTGCCCGATACAGCCATGGGGAAAATAAGGATCCCAATCTTCAGCCCCCACGGTCACGATGAGTGATTCAACAGAAGAAAGCTTCTCGGGCGAAATGCGGTGCAAGAACATGGATGAGGAGCTGATTAAACTGGTGATAAACAATGAATATCTATTATGAAGAAATAAGTGTAGAGTTCAACACGTTAAATGGGATCTTCAAGGAATTGGCTGCTTCTAGATGCTATCGATGTCGGTTAATGTATGCTATCATGTCATTGCAGTCGGTGTCTTGTGCCATGAGTTGACTTCTCTTCCCTGCATCTTCGCGGATAAGCGCCGACGGATGATGCCGAGCTGAAGCAACCGTTACAGTGCAGATGAAGATGCATGCGCAAACGAGATAAGATGCTGATGCTGATGCCGATGCTCACTTAAACAGTTAAACTCCATCTCCAACTGAAAGCTGACACAGTGTCTCTCGCACCGTGACGTGACATACCCACGTGGACCTTGGCAACACAAGCCCCATTCGTCAAAGCAAGTCTTGGCCTTCAAAAAGTTCTTTCAAGGGAGGCAGGTAAGAAAAAATAGTTCAAACCCACAAGTCTCGGTGAACAAAGGGACTTGGCGGGCGAGAGTTGAGCGCATATAAGAACATACATGAAAGCGAGCGTCTGTCGTCCTGCGCCTTTATTGATACTGTCTGATAAGCTTCAACCCCAGCCTTTTTGGGTACTGATTGATCGCGATTCTTCAGCAAGGCTTCACCAGGCAGTTGCTATACGAAGAATCCGGCAGGTGGGGACATCTCGAGAGGCAAAAAGATCACCATGAAGGCCTCAGTTGTGCTGTCGGCTCTCGCGGGCTGTGCAGTGGCAGACGATGTGCTATATAGCAGACGGCTGCTCAAGCGAGGCATTGACGATGAAGGGCACTACAACATGTGTAAGGCTTCGCTTCACTATTCATTCATCTAGATCCATTACGCTGACTCGATCTCGAATAGCTTTCTTCCACGTCAACGACGTCCATGCTCATCTTGATCAATACGTCAAGGCCGGCACAGACTGCACCGACCCTTCCAAGGGATGCTTCGGCGGCTACGCTCGCATCAAGACAAAAGTCACTAAGCTGCGCGCCCAGCATCCAGACCACCTGTGGCTGAACGCCGGTGACGAGTTCCAAGGCACGCTGTTCTACTCATTCTACGGCGGGGAGAAGATTGCCGAGACGATGAACGACCTCAAGTTCGACGCCATGACGCTGGGAAACCACGAGTGGGACGGCGGCGATGAGAAGCTGGGCTTGTTTCTGAAGAACTTGACGTTTCCCGTTGTTTCCTGCAATGTGAAGAGCGAGTACGCAGATCTCAAGTCAACGATTAAGAATTATCACATCTTTGAAGAGCATGGGCTGGCTGTTATCGGGGCAACGACGCCGACGACTCCGACGATTTCGCATGTTGGCGAGCTGACTACCTTTCTCGACCCGGTGGAAGAGGTTCAAAAGGCTATTTGGGAGATTCGCAACACAACGGACATCAAACGCATCGTAGCTTTGACGCACATTGGTTACGACATCGACCAGCAGCTTGCGGCTCAGACTGAAGGCCTATCCCTCATCATCGGCGGTCACAGCCATACGCTGCTTGGAGACATGGAAGGTGCCCAGGGCAAGTATCCGACGATTGTGGATGATCTGGCTGGCAACGAGGTCTTTATCGTGACTTCATGGAGATGGGGAGAAAATCTGGGGTCAATCTCAGTTACCTTTGACGAGGAAGGGAAAGCTCTTGCATATCAAGGCGCTCCAATCCACATGGACAACACGACCAAGCTGGAGCCCGGTCTTCAGGCCAAAGTCACTGCGTGGAGAGGCCCATTCGAGGACTTTGCCAACGAAGTTATCGGCACCACAGAGAATACTCTCGATCAGACTGCTTGCCAGAGCGGTGACTGTCTCCTCGGCCAGGTCATGGCCGATGCCGCGTTCGAGTACCTTTACAATCTTACCACAGACGCCCCGGAAGACCAAAGGCCGAGCTTTGCTCTCATCAACGCGGGCGGTGTTCGGGCAACCATCGACGCCGGCAACATCACGCGAGGCCAAGTCATTACGTCGTTCCCCTTCGGCAACGCCGTCACCAAACTGACCTACTCGGGCGAAGATCTCCTCCAGATCCTCGAAGGATGCGTATCCCGCGTCAACCAATTCAACAACCAGAAGCTCTCATCCTGGTTCCAAAT|||||3418|,CGCGATTGCTGCCTGACACTCGAGCAGTTCCTTGCTGAGCTCTTTGTATGCCCACACCTTCCATTTCTCCTCCATTCCCATAATGTACTGCCGGATCATGGTCGTCCCTTCATGAAGCTTGTGGCGTGCCGCGACAGATGTGACATTTTCGTTATGTAATTCTTCCAGCTCGTTGATGGCGGCGTAGATTGGCTCCGCGGCTGGCTGACCATGTACCACTTGAGTCTCTCCCCATTCGTAAGTCTCGAGGTCTTCAGTAGCCTCTCTGACCCATACCTCGACTTCCTGCTTCCCTGCTTGTCTGCTCCACGTCTCTAGCCATTCCTTCATATCCTGTGGTAGCACTATGACGACCTCTCTGGTTAGGGCTGCCGCACACTCATCGTTTGTAGTCGTTGACCACAACTCTCTCATGATCTTAGTCATATGGGGGACAACCAGATCAACCGCTTGTTCTCTGGTAATTTTCTTTGTCGTCGTGATTGTCACGGGCGGTAATGGTATCTGGGACTTGAGTATCATGCCGACCTGACTCTTTGTATCCTCCACCTCAGCAGACTTATGCGGATTGGCTGAGTCAATCCCATGTCACCGAAGCTGCCAGGGATTTCAGCCTTCACGGTTTTAGGCTTCCAGTTTGGTATGACGTGCTTGGTTCGTATGATCTTATTTCCTCGCTCGGTATAGTGCTTGACTGACGCGTGTGCAAACTCAAAGACCTTGTATCTCATCATGAGGCAGGTAATCTCATCTACTCCGCCCGTGTTAACTTTGCGGAGCCGCTTGACAACAATTGAGGCCACCACACTTGTAGCAGGCAGAATGTGATATCTACCGTGTAGCTCGGAAAGGTACGCGATGTCTCTCATCTTGGAAATGACATCGTTGTAACCGCCCCATCGGCTCCAACGTTGTGCTTCTAGCGCATGTGAGGCCAAACATCTGCAGATGCACGCTTCGAAACATTCTGGATAATCTTGAGGTCTGAGGTGCAGAAGCCGAAATTGCGCCTTTCACTAGTTGGCGACAATATTCGCGCTGCTTAATCTCGCTCAGGTTTCGGGTGTCTATGGCGTCAACGCCCTTGTAGCCTTTCTGCAGTGCCTTGAACTCCGCCTGTATTCTCTCTAGCTCTGTCTCGTCCCATGCAATATGAGGGTCGGATATCTCGACTATGGAATCATTATCACGATGTTTGGCCATGATCGTTTCGTAACCTGTTTGCTTTGGGGAGTGTAATGCGTATGGTTGTTGAGTGGAGTTTGTGGTGTTGGAGTTGGTCAAGGGCGACAACGATGGGTCGAGGTGTGTGATGAGAGGAGAGACAGAAGAAGAAAGCAGAACAGAGTCTTAGCTTTATAGTGTGTGGGAAACAGCCGAACAAAAAAGGTCTGCTCTGGCACTGCGCGCAGCTGGCAAACAGGACACACGCTCATCAGCTACATGTAATTTACCTAGGCAGGTGGCATACAGTTGTCAAGTTCAAGGCGGTACCTTTATTATCAGTTCTGTGTTTTTCTACAGGAACTGCCATCTCCTGAACATGTTATGACATTTCAGCGTCCTAAGTTTGCTATCAAGTATCCCAAATCTCAAATGTGAAGATACCTGTAGTGATCGTGGCAGATACAAACTTGTGAAGCTGTAGATTAGAGAGTTTTCTTCGCATCCTGGTCCGGCCTGGGAACCATGTGGCAAGTTGCCCGATACAGCCATGGGGAAAATAAGGATCCCAATCTTCAGCCCCCACGGTCACGATGAGTGATTCAACAGAAGAAAGCTTCTCGGGCGAAATGCGGTGCAAGAACATGGATGAGGAGCTGATTAAACTGGTGATAAACAATGAATATCTATTATGAAGAAATAAGTGTAGAGTTCAACACGTTAAATGGGATCTTCAAGGAATTGGCTGCTTCTAGATGCTATCGATGTCGGTTAATGTATGCTATCATGTCATTGCAGTCGGTGTCTTGTGCCATGAGTTGACTTCTCTTCCCTGCATCTTCGCGGATAAGCGCCGACGGATGATGCCGAGCTGAAGCAACCGTTACAGTGCAGATGAAGATGCATGCGCAAACGAGATAAGATGCTGATGCTGATGCCGATGCTCACTTAAACAGTTAAACTCCATCTCCAACTGAAAGCTGACACAGTGTCTCTCGCACCGTGACGTGACATACCCACGTGGACCTTGGCAACACAAGCCCCATTCGTCAAAGCAAGTCTTGGCCTTCAAAAAGTTCTTTCAAGGGAGGCAGGTAAGAAAAAATAGTTCAAACCCACAAGTCTCGGTGAACAAAGGGACTTGGCGGGCGAGAGTTGAGCGCATATAAGAACATACATGAAAGCGAGCGTCTGTCGTCCTGCGCCTTTATTGATACTGTCTGATAAGCTTCAACCCCAGCCTTTTTGGGTACTGATTGATCGCGATTCTTCAGCAAGGCTTCACCAGGCAGTTGCTATACGAAGAATCCGGCAGGTGGGGACATCTCGAGAGGCAAAAAGATCACCATGAAGGCCTCAGTTGTGCTGTCGGCTCTCGCGGGCTGTGCAGTGGCAGACGATGTGCTATATAGCAGACGGCTGCTCAAGCGAGGCATTGACGATGAAGGGCACTACAACATGTGTAAGGCTTCGCTTCACTATTCATTCATCTAGATCCATTACGCTGACTCGATCTCGAATAGCTTTCTTCCACGTCAACGACGTCCATGCTCATCTTGATCAATACGTCAAGGCCGGCACAGACTGCACCGACCCTTCCAAGGGATGCTTCGGCGGCTACGCTCGCATCAAGACAAAAGTCACTAAGCTGCGCGCCCAGCATCCAGACCACCTGTGGCTGAACGCCGGTGACGAGTTCCAAGGCACGCTGTTCTACTCATTCTACGGCGGGGAGAAGATTGCCGAGACGATGAACGACCTCAAGTTCGACGCCATGACGCTGGGAAACCACGAGTGGGACGGCGGCGATGAGAAGCTGGGCTTGTTTCTGAAGAACTTGACGTTTCCCGTTGTTTCCTGCAATGTGAAGAGCGAGTACGCAGATCTCAAGTCAACGATTAAGAATTATCACATCTTTGAAGAGCATGGGCTGGCTGTTATCGGGGCAACGACGCCGACGACTCCGACGATTTCGCATGTTGGCGAGCTGACTACCTTTCTCGACCCGGTGGAAGAGGTTCAAAAGGCTATTTGGGAGATTCGCAACACAACGGACATCAAACGCATCGTAGCTTTGACGCACATTGGTTACGACATCGACCAGCAGCTTGCGGCTCAGACTGAAGGCCTATCCCTCATCATCGGCGGTCACAGCCATACGCTGCTTGGAGACATGGAAGGTGCCCAGGGCAAGTATCCGACGATTGTGGATGATCTGGCTGGCAACGAGGTCTTTATCGTGACTTCATGGAGATGGGGAGAAAATCTGGGGTCAATCTCAGTTACCTTTGACGAGGAAGGGAAAGCTCTTGCATATCAAGGCGCTCCAATCCACATGGACAACACGACCAAGCTGGAGCCCGGTCTTCAGGCCAAAGTCACTGCGTGGAGAGGCCCATTCGAGGACTTTGCCAACGAAGTTATCGGCACCACAGAGAATACTCTCGATCAGACTGCTTGCCAGAGCGGTGACTGTCTCCTCGGCCAGGTCATGGCCGATGCCGCGTTCGAGTACCTTTACAATCTTACCACAGACGCCCCGGAAGACCAAAGGCCGAGCTTTGCTCTCATCAACGCGGGCGGTGTTCGGGCAACCATCGACGCCGGCAACATCACGCGAGGCCAAGTCATTACGTCGTTCCCCTTCGGCAACGCCGTCACCAAACTGACCTACTCGGGCGAAGATCTCCTCCAGATCCTCGAAGGATGCGTATCCCGCGTCAACCAATTCAACAACCAGAAGCTCTCATCCTGGTTCCAAAT|downstream_gene_variant|MODIFIER|exon-XM_006967516.1-1|GENE_exon-XM_006967516.1-1|transcript|rna-XM_006967516.1|protein_coding||c.*3417_*3418insCGCGATTGCTGCCTGACACTCGAGCAGTTCCTTGCTGAGCTCTTTGTATGCCCACACCTTCCATTTCTCCTCCATTCCCATAATGTACTGCCGGATCATGGTCGTCCCTTCATGAAGCTTGTGGCGTGCCGCGACAGATGTGACATTTTCGTTATGTAATTCTTCCAGCTCGTTGATGGCGGCGTAGATTGGCTCCGCGGCTGGCTGACCATGTACCACTTGAGTCTCTCCCCATTCGTAAGTCTCGAGGTCTTCAGTAGCCTCTCTGACCCATACCTCGACTTCCTGCTTCCCTGCTTGTCTGCTCCACGTCTCTAGCCATTCCTTCATATCCTGTGGTAGCACTATGACGACCTCTCTGGTTAGGGCTGCCGCACACTCATCGTTTGTAGTCGTTGACCACAACTCTCTCATGATCTTAGTCATATGGGGGACAACCAGATCAACCGCTTGTTCTCTGGTAATTTTCTTTGTCGTCGTGATTGTCACGGGCGGTAATGGTATCTGGGACTTGAGTATCATGCCGACCTGACTCTTTGTATCCTCCACCTCAGCAGACTTATGCGGATTGGCTGAGTCAATCCCATGTCACCGAAGCTGCCAGGGATTTCAGCCTTCACGGTTTTAGGCTTCCAGTTTGGTATGACGTGCTTGGTTCGTATGATCTTATTTCCTCGCTCGGTATAGTGCTTGACTGACGCGTGTGCAAACTCAAAGACCTTGTATCTCATCATGAGGCAGGTAATCTCATCTACTCCGCCCGTGTTAACTTTGCGGAGCCGCTTGACAACAATTGAGGCCACCACACTTGTAGCAGGCAGAATGTGATATCTACCGTGTAGCTCGGAAAGGTACGCGATGTCTCTCATCTTGGAAATGACATCGTTGTAACCGCCCCATCGGCTCCAACGTTGTGCTTCTAGCGCATGTGAGGCCAAACATCTGCAGATGCACGCTTCGAAACATTCTGGATAATCTTGAGGTCTGAGGTGCAGAAGCCGAAATTGCGCCTTTCACTAGTTGGCGACAATATTCGCGCTGCTTAATCTCGCTCAGGTTTCGGGTGTCTATGGCGTCAACGCCCTTGTAGCCTTTCTGCAGTGCCTTGAACTCCGCCTGTATTCTCTCTAGCTCTGTCTCGTCCCATGCAATATGAGGGTCGGATATCTCGACTATGGAATCATTATCACGATGTTTGGCCATGATCGTTTCGTAACCTGTTTGCTTTGGGGAGTGTAATGCGTATGGTTGTTGAGTGGAGTTTGTGGTGTTGGAGTTGGTCAAGGGCGACAACGATGGGTCGAGGTGTGTGATGAGAGGAGAGACAGAAGAAGAAAGCAGAACAGAGTCTTAGCTTTATAGTGTGTGGGAAACAGCCGAACAAAAAAGGTCTGCTCTGGCACTGCGCGCAGCTGGCAAACAGGACACACGCTCATCAGCTACATGTAATTTACCTAGGCAGGTGGCATACAGTTGTCAAGTTCAAGGCGGTACCTTTATTATCAGTTCTGTGTTTTTCTACAGGAACTGCCATCTCCTGAACATGTTATGACATTTCAGCGTCCTAAGTTTGCTATCAAGTATCCCAAATCTCAAATGTGAAGATACCTGTAGTGATCGTGGCAGATACAAACTTGTGAAGCTGTAGATTAGAGAGTTTTCTTCGCATCCTGGTCCGGCCTGGGAACCATGTGGCAAGTTGCCCGATACAGCCATGGGGAAAATAAGGATCCCAATCTTCAGCCCCCACGGTCACGATGAGTGATTCAACAGAAGAAAGCTTCTCGGGCGAAATGCGGTGCAAGAACATGGATGAGGAGCTGATTAAACTGGTGATAAACAATGAATATCTATTATGAAGAAATAAGTGTAGAGTTCAACACGTTAAATGGGATCTTCAAGGAATTGGCTGCTTCTAGATGCTATCGATGTCGGTTAATGTATGCTATCATGTCATTGCAGTCGGTGTCTTGTGCCATGAGTTGACTTCTCTTCCCTGCATCTTCGCGGATAAGCGCCGACGGATGATGCCGAGCTGAAGCAACCGTTACAGTGCAGATGAAGATGCATGCGCAAACGAGATAAGATGCTGATGCTGATGCCGATGCTCACTTAAACAGTTAAACTCCATCTCCAACTGAAAGCTGACACAGTGTCTCTCGCACCGTGACGTGACATACCCACGTGGACCTTGGCAACACAAGCCCCATTCGTCAAAGCAAGTCTTGGCCTTCAAAAAGTTCTTTCAAGGGAGGCAGGTAAGAAAAAATAGTTCAAACCCACAAGTCTCGGTGAACAAAGGGACTTGGCGGGCGAGAGTTGAGCGCATATAAGAACATACATGAAAGCGAGCGTCTGTCGTCCTGCGCCTTTATTGATACTGTCTGATAAGCTTCAACCCCAGCCTTTTTGGGTACTGATTGATCGCGATTCTTCAGCAAGGCTTCACCAGGCAGTTGCTATACGAAGAATCCGGCAGGTGGGGACATCTCGAGAGGCAAAAAGATCACCATGAAGGCCTCAGTTGTGCTGTCGGCTCTCGCGGGCTGTGCAGTGGCAGACGATGTGCTATATAGCAGACGGCTGCTCAAGCGAGGCATTGACGATGAAGGGCACTACAACATGTGTAAGGCTTCGCTTCACTATTCATTCATCTAGATCCATTACGCTGACTCGATCTCGAATAGCTTTCTTCCACGTCAACGACGTCCATGCTCATCTTGATCAATACGTCAAGGCCGGCACAGACTGCACCGACCCTTCCAAGGGATGCTTCGGCGGCTACGCTCGCATCAAGACAAAAGTCACTAAGCTGCGCGCCCAGCATCCAGACCACCTGTGGCTGAACGCCGGTGACGAGTTCCAAGGCACGCTGTTCTACTCATTCTACGGCGGGGAGAAGATTGCCGAGACGATGAACGACCTCAAGTTCGACGCCATGACGCTGGGAAACCACGAGTGGGACGGCGGCGATGAGAAGCTGGGCTTGTTTCTGAAGAACTTGACGTTTCCCGTTGTTTCCTGCAATGTGAAGAGCGAGTACGCAGATCTCAAGTCAACGATTAAGAATTATCACATCTTTGAAGAGCATGGGCTGGCTGTTATCGGGGCAACGACGCCGACGACTCCGACGATTTCGCATGTTGGCGAGCTGACTACCTTTCTCGACCCGGTGGAAGAGGTTCAAAAGGCTATTTGGGAGATTCGCAACACAACGGACATCAAACGCATCGTAGCTTTGACGCACATTGGTTACGACATCGACCAGCAGCTTGCGGCTCAGACTGAAGGCCTATCCCTCATCATCGGCGGTCACAGCCATACGCTGCTTGGAGACATGGAAGGTGCCCAGGGCAAGTATCCGACGATTGTGGATGATCTGGCTGGCAACGAGGTCTTTATCGTGACTTCATGGAGATGGGGAGAAAATCTGGGGTCAATCTCAGTTACCTTTGACGAGGAAGGGAAAGCTCTTGCATATCAAGGCGCTCCAATCCACATGGACAACACGACCAAGCTGGAGCCCGGTCTTCAGGCCAAAGTCACTGCGTGGAGAGGCCCATTCGAGGACTTTGCCAACGAAGTTATCGGCACCACAGAGAATACTCTCGATCAGACTGCTTGCCAGAGCGGTGACTGTCTCCTCGGCCAGGTCATGGCCGATGCCGCGTTCGAGTACCTTTACAATCTTACCACAGACGCCCCGGAAGACCAAAGGCCGAGCTTTGCTCTCATCAACGCGGGCGGTGTTCGGGCAACCATCGACGCCGGCAACATCACGCGAGGCCAAGTCATTACGTCGTTCCCCTTCGGCAACGCCGTCACCAAACTGACCTACTCGGGCGAAGATCTCCTCCAGATCCTCGAAGGATGCGTATCCCGCGTCAACCAATTCAACAACCAGAAGCTCTCATCCTGGTTCCAAAT|||||3418|,CGCGATTGCTGCCTGACACTCGAGCAGTTCCTTGCTGAGCTCTTTGTATGCCCACACCTTCCATTTCTCCTCCATTCCCATAATGTACTGCCGGATCATGGTCGTCCCTTCATGAAGCTTGTGGCGTGCCGCGACAGATGTGACATTTTCGTTATGTAATTCTTCCAGCTCGTTGATGGCGGCGTAGATTGGCTCCGCGGCTGGCTGACCATGTACCACTTGAGTCTCTCCCCATTCGTAAGTCTCGAGGTCTTCAGTAGCCTCTCTGACCCATACCTCGACTTCCTGCTTCCCTGCTTGTCTGCTCCACGTCTCTAGCCATTCCTTCATATCCTGTGGTAGCACTATGACGACCTCTCTGGTTAGGGCTGCCGCACACTCATCGTTTGTAGTCGTTGACCACAACTCTCTCATGATCTTAGTCATATGGGGGACAACCAGATCAACCGCTTGTTCTCTGGTAATTTTCTTTGTCGTCGTGATTGTCACGGGCGGTAATGGTATCTGGGACTTGAGTATCATGCCGACCTGACTCTTTGTATCCTCCACCTCAGCAGACTTATGCGGATTGGCTGAGTCAATCCCATGTCACCGAAGCTGCCAGGGATTTCAGCCTTCACGGTTTTAGGCTTCCAGTTTGGTATGACGTGCTTGGTTCGTATGATCTTATTTCCTCGCTCGGTATAGTGCTTGACTGACGCGTGTGCAAACTCAAAGACCTTGTATCTCATCATGAGGCAGGTAATCTCATCTACTCCGCCCGTGTTAACTTTGCGGAGCCGCTTGACAACAATTGAGGCCACCACACTTGTAGCAGGCAGAATGTGATATCTACCGTGTAGCTCGGAAAGGTACGCGATGTCTCTCATCTTGGAAATGACATCGTTGTAACCGCCCCATCGGCTCCAACGTTGTGCTTCTAGCGCATGTGAGGCCAAACATCTGCAGATGCACGCTTCGAAACATTCTGGATAATCTTGAGGTCTGAGGTGCAGAAGCCGAAATTGCGCCTTTCACTAGTTGGCGACAATATTCGCGCTGCTTAATCTCGCTCAGGTTTCGGGTGTCTATGGCGTCAACGCCCTTGTAGCCTTTCTGCAGTGCCTTGAACTCCGCCTGTATTCTCTCTAGCTCTGTCTCGTCCCATGCAATATGAGGGTCGGATATCTCGACTATGGAATCATTATCACGATGTTTGGCCATGATCGTTTCGTAACCTGTTTGCTTTGGGGAGTGTAATGCGTATGGTTGTTGAGTGGAGTTTGTGGTGTTGGAGTTGGTCAAGGGCGACAACGATGGGTCGAGGTGTGTGATGAGAGGAGAGACAGAAGAAGAAAGCAGAACAGAGTCTTAGCTTTATAGTGTGTGGGAAACAGCCGAACAAAAAAGGTCTGCTCTGGCACTGCGCGCAGCTGGCAAACAGGACACACGCTCATCAGCTACATGTAATTTACCTAGGCAGGTGGCATACAGTTGTCAAGTTCAAGGCGGTACCTTTATTATCAGTTCTGTGTTTTTCTACAGGAACTGCCATCTCCTGAACATGTTATGACATTTCAGCGTCCTAAGTTTGCTATCAAGTATCCCAAATCTCAAATGTGAAGATACCTGTAGTGATCGTGGCAGATACAAACTTGTGAAGCTGTAGATTAGAGAGTTTTCTTCGCATCCTGGTCCGGCCTGGGAACCATGTGGCAAGTTGCCCGATACAGCCATGGGGAAAATAAGGATCCCAATCTTCAGCCCCCACGGTCACGATGAGTGATTCAACAGAAGAAAGCTTCTCGGGCGAAATGCGGTGCAAGAACATGGATGAGGAGCTGATTAAACTGGTGATAAACAATGAATATCTATTATGAAGAAATAAGTGTAGAGTTCAACACGTTAAATGGGATCTTCAAGGAATTGGCTGCTTCTAGATGCTATCGATGTCGGTTAATGTATGCTATCATGTCATTGCAGTCGGTGTCTTGTGCCATGAGTTGACTTCTCTTCCCTGCATCTTCGCGGATAAGCGCCGACGGATGATGCCGAGCTGAAGCAACCGTTACAGTGCAGATGAAGATGCATGCGCAAACGAGATAAGATGCTGATGCTGATGCCGATGCTCACTTAAACAGTTAAACTCCATCTCCAACTGAAAGCTGACACAGTGTCTCTCGCACCGTGACGTGACATACCCACGTGGACCTTGGCAACACAAGCCCCATTCGTCAAAGCAAGTCTTGGCCTTCAAAAAGTTCTTTCAAGGGAGGCAGGTAAGAAAAAATAGTTCAAACCCACAAGTCTCGGTGAACAAAGGGACTTGGCGGGCGAGAGTTGAGCGCATATAAGAACATACATGAAAGCGAGCGTCTGTCGTCCTGCGCCTTTATTGATACTGTCTGATAAGCTTCAACCCCAGCCTTTTTGGGTACTGATTGATCGCGATTCTTCAGCAAGGCTTCACCAGGCAGTTGCTATACGAAGAATCCGGCAGGTGGGGACATCTCGAGAGGCAAAAAGATCACCATGAAGGCCTCAGTTGTGCTGTCGGCTCTCGCGGGCTGTGCAGTGGCAGACGATGTGCTATATAGCAGACGGCTGCTCAAGCGAGGCATTGACGATGAAGGGCACTACAACATGTGTAAGGCTTCGCTTCACTATTCATTCATCTAGATCCATTACGCTGACTCGATCTCGAATAGCTTTCTTCCACGTCAACGACGTCCATGCTCATCTTGATCAATACGTCAAGGCCGGCACAGACTGCACCGACCCTTCCAAGGGATGCTTCGGCGGCTACGCTCGCATCAAGACAAAAGTCACTAAGCTGCGCGCCCAGCATCCAGACCACCTGTGGCTGAACGCCGGTGACGAGTTCCAAGGCACGCTGTTCTACTCATTCTACGGCGGGGAGAAGATTGCCGAGACGATGAACGACCTCAAGTTCGACGCCATGACGCTGGGAAACCACGAGTGGGACGGCGGCGATGAGAAGCTGGGCTTGTTTCTGAAGAACTTGACGTTTCCCGTTGTTTCCTGCAATGTGAAGAGCGAGTACGCAGATCTCAAGTCAACGATTAAGAATTATCACATCTTTGAAGAGCATGGGCTGGCTGTTATCGGGGCAACGACGCCGACGACTCCGACGATTTCGCATGTTGGCGAGCTGACTACCTTTCTCGACCCGGTGGAAGAGGTTCAAAAGGCTATTTGGGAGATTCGCAACACAACGGACATCAAACGCATCGTAGCTTTGACGCACATTGGTTACGACATCGACCAGCAGCTTGCGGCTCAGACTGAAGGCCTATCCCTCATCATCGGCGGTCACAGCCATACGCTGCTTGGAGACATGGAAGGTGCCCAGGGCAAGTATCCGACGATTGTGGATGATCTGGCTGGCAACGAGGTCTTTATCGTGACTTCATGGAGATGGGGAGAAAATCTGGGGTCAATCTCAGTTACCTTTGACGAGGAAGGGAAAGCTCTTGCATATCAAGGCGCTCCAATCCACATGGACAACACGACCAAGCTGGAGCCCGGTCTTCAGGCCAAAGTCACTGCGTGGAGAGGCCCATTCGAGGACTTTGCCAACGAAGTTATCGGCACCACAGAGAATACTCTCGATCAGACTGCTTGCCAGAGCGGTGACTGTCTCCTCGGCCAGGTCATGGCCGATGCCGCGTTCGAGTACCTTTACAATCTTACCACAGACGCCCCGGAAGACCAAAGGCCGAGCTTTGCTCTCATCAACGCGGGCGGTGTTCGGGCAACCATCGACGCCGGCAACATCACGCGAGGCCAAGTCATTACGTCGTTCCCCTTCGGCAACGCCGTCACCAAACTGACCTACTCGGGCGAAGATCTCCTCCAGATCCTCGAAGGATGCGTATCCCGCGTCAACCAATTCAACAACCAGAAGCTCTCATCCTGGTTCCAAAT|downstream_gene_variant|MODIFIER|exon-XM_006967516.1-1|GENE_exon-XM_006967516.1-1|transcript|rna-XM_006967516.1|protein_coding||c.*3418delGinsCGCGATTGCTGCCTGACACTCGAGCAGTTCCTTGCTGAGCTCTTTGTATGCCCACACCTTCCATTTCTCCTCCATTCCCATAATGTACTGCCGGATCATGGTCGTCCCTTCATGAAGCTTGTGGCGTGCCGCGACAGATGTGACATTTTCGTTATGTAATTCTTCCAGCTCGTTGATGGCGGCGTAGATTGGCTCCGCGGCTGGCTGACCATGTACCACTTGAGTCTCTCCCCATTCGTAAGTCTCGAGGTCTTCAGTAGCCTCTCTGACCCATACCTCGACTTCCTGCTTCCCTGCTTGTCTGCTCCACGTCTCTAGCCATTCCTTCATATCCTGTGGTAGCACTATGACGACCTCTCTGGTTAGGGCTGCCGCACACTCATCGTTTGTAGTCGTTGACCACAACTCTCTCATGATCTTAGTCATATGGGGGACAACCAGATCAACCGCTTGTTCTCTGGTAATTTTCTTTGTCGTCGTGATTGTCACGGGCGGTAATGGTATCTGGGACTTGAGTATCATGCCGACCTGACTCTTTGTATCCTCCACCTCAGCAGACTTATGCGGATTGGCTGAGTCAATCCCATGTCACCGAAGCTGCCAGGGATTTCAGCCTTCACGGTTTTAGGCTTCCAGTTTGGTATGACGTGCTTGGTTCGTATGATCTTATTTCCTCGCTCGGTATAGTGCTTGACTGACGCGTGTGCAAACTCAAAGACCTTGTATCTCATCATGAGGCAGGTAATCTCATCTACTCCGCCCGTGTTAACTTTGCGGAGCCGCTTGACAACAATTGAGGCCACCACACTTGTAGCAGGCAGAATGTGATATCTACCGTGTAGCTCGGAAAGGTACGCGATGTCTCTCATCTTGGAAATGACATCGTTGTAACCGCCCCATCGGCTCCAACGTTGTGCTTCTAGCGCATGTGAGGCCAAACATCTGCAGATGCACGCTTCGAAACATTCTGGATAATCTTGAGGTCTGAGGTGCAGAAGCCGAAATTGCGCCTTTCACTAGTTGGCGACAATATTCGCGCTGCTTAATCTCGCTCAGGTTTCGGGTGTCTATGGCGTCAACGCCCTTGTAGCCTTTCTGCAGTGCCTTGAACTCCGCCTGTATTCTCTCTAGCTCTGTCTCGTCCCATGCAATATGAGGGTCGGATATCTCGACTATGGAATCATTATCACGATGTTTGGCCATGATCGTTTCGTAACCTGTTTGCTTTGGGGAGTGTAATGCGTATGGTTGTTGAGTGGAGTTTGTGGTGTTGGAGTTGGTCAAGGGCGACAACGATGGGTCGAGGTGTGTGATGAGAGGAGAGACAGAAGAAGAAAGCAGAACAGAGTCTTAGCTTTATAGTGTGTGGGAAACAGCCGAACAAAAAAGGTCTGCTCTGGCACTGCGCGCAGCTGGCAAACAGGACACACGCTCATCAGCTACATGTAATTTACCTAGGCAGGTGGCATACAGTTGTCAAGTTCAAGGCGGTACCTTTATTATCAGTTCTGTGTTTTTCTACAGGAACTGCCATCTCCTGAACATGTTATGACATTTCAGCGTCCTAAGTTTGCTATCAAGTATCCCAAATCTCAAATGTGAAGATACCTGTAGTGATCGTGGCAGATACAAACTTGTGAAGCTGTAGATTAGAGAGTTTTCTTCGCATCCTGGTCCGGCCTGGGAACCATGTGGCAAGTTGCCCGATACAGCCATGGGGAAAATAAGGATCCCAATCTTCAGCCCCCACGGTCACGATGAGTGATTCAACAGAAGAAAGCTTCTCGGGCGAAATGCGGTGCAAGAACATGGATGAGGAGCTGATTAAACTGGTGATAAACAATGAATATCTATTATGAAGAAATAAGTGTAGAGTTCAACACGTTAAATGGGATCTTCAAGGAATTGGCTGCTTCTAGATGCTATCGATGTCGGTTAATGTATGCTATCATGTCATTGCAGTCGGTGTCTTGTGCCATGAGTTGACTTCTCTTCCCTGCATCTTCGCGGATAAGCGCCGACGGATGATGCCGAGCTGAAGCAACCGTTACAGTGCAGATGAAGATGCATGCGCAAACGAGATAAGATGCTGATGCTGATGCCGATGCTCACTTAAACAGTTAAACTCCATCTCCAACTGAAAGCTGACACAGTGTCTCTCGCACCGTGACGTGACATACCCACGTGGACCTTGGCAACACAAGCCCCATTCGTCAAAGCAAGTCTTGGCCTTCAAAAAGTTCTTTCAAGGGAGGCAGGTAAGAAAAAATAGTTCAAACCCACAAGTCTCGGTGAACAAAGGGACTTGGCGGGCGAGAGTTGAGCGCATATAAGAACATACATGAAAGCGAGCGTCTGTCGTCCTGCGCCTTTATTGATACTGTCTGATAAGCTTCAACCCCAGCCTTTTTGGGTACTGATTGATCGCGATTCTTCAGCAAGGCTTCACCAGGCAGTTGCTATACGAAGAATCCGGCAGGTGGGGACATCTCGAGAGGCAAAAAGATCACCATGAAGGCCTCAGTTGTGCTGTCGGCTCTCGCGGGCTGTGCAGTGGCAGACGATGTGCTATATAGCAGACGGCTGCTCAAGCGAGGCATTGACGATGAAGGGCACTACAACATGTGTAAGGCTTCGCTTCACTATTCATTCATCTAGATCCATTACGCTGACTCGATCTCGAATAGCTTTCTTCCACGTCAACGACGTCCATGCTCATCTTGATCAATACGTCAAGGCCGGCACAGACTGCACCGACCCTTCCAAGGGATGCTTCGGCGGCTACGCTCGCATCAAGACAAAAGTCACTAAGCTGCGCGCCCAGCATCCAGACCACCTGTGGCTGAACGCCGGTGACGAGTTCCAAGGCACGCTGTTCTACTCATTCTACGGCGGGGAGAAGATTGCCGAGACGATGAACGACCTCAAGTTCGACGCCATGACGCTGGGAAACCACGAGTGGGACGGCGGCGATGAGAAGCTGGGCTTGTTTCTGAAGAACTTGACGTTTCCCGTTGTTTCCTGCAATGTGAAGAGCGAGTACGCAGATCTCAAGTCAACGATTAAGAATTATCACATCTTTGAAGAGCATGGGCTGGCTGTTATCGGGGCAACGACGCCGACGACTCCGACGATTTCGCATGTTGGCGAGCTGACTACCTTTCTCGACCCGGTGGAAGAGGTTCAAAAGGCTATTTGGGAGATTCGCAACACAACGGACATCAAACGCATCGTAGCTTTGACGCACATTGGTTACGACATCGACCAGCAGCTTGCGGCTCAGACTGAAGGCCTATCCCTCATCATCGGCGGTCACAGCCATACGCTGCTTGGAGACATGGAAGGTGCCCAGGGCAAGTATCCGACGATTGTGGATGATCTGGCTGGCAACGAGGTCTTTATCGTGACTTCATGGAGATGGGGAGAAAATCTGGGGTCAATCTCAGTTACCTTTGACGAGGAAGGGAAAGCTCTTGCATATCAAGGCGCTCCAATCCACATGGACAACACGACCAAGCTGGAGCCCGGTCTTCAGGCCAAAGTCACTGCGTGGAGAGGCCCATTCGAGGACTTTGCCAACGAAGTTATCGGCACCACAGAGAATACTCTCGATCAGACTGCTTGCCAGAGCGGTGACTGTCTCCTCGGCCAGGTCATGGCCGATGCCGCGTTCGAGTACCTTTACAATCTTACCACAGACGCCCCGGAAGACCAAAGGCCGAGCTTTGCTCTCATCAACGCGGGCGGTGTTCGGGCAACCATCGACGCCGGCAACATCACGCGAGGCCAAGTCATTACGTCGTTCCCCTTCGGCAACGCCGTCACCAAACTGACCTACTCGGGCGAAGATCTCCTCCAGATCCTCGAAGGATGCGTATCCCGCGTCAACCAATTCAACAACCAGAAGCTCTCATCCTGGTTCCAAAT|||||3418|,CGCGATTGCTGCCTGACACTCGAGCAGTTCCTTGCTGAGCTCTTTGTATGCCCACACCTTCCATTTCTCCTCCATTCCCATAATGTACTGCCGGATCATGGTCGTCCCTTCATGAAGCTTGTGGCGTGCCGCGACAGATGTGACATTTTCGTTATGTAATTCTTCCAGCTCGTTGATGGCGGCGTAGATTGGCTCCGCGGCTGGCTGACCATGTACCACTTGAGTCTCTCCCCATTCGTAAGTCTCGAGGTCTTCAGTAGCCTCTCTGACCCATACCTCGACTTCCTGCTTCCCTGCTTGTCTGCTCCACGTCTCTAGCCATTCCTTCATATCCTGTGGTAGCACTATGACGACCTCTCTGGTTAGGGCTGCCGCACACTCATCGTTTGTAGTCGTTGACCACAACTCTCTCATGATCTTAGTCATATGGGGGACAACCAGATCAACCGCTTGTTCTCTGGTAATTTTCTTTGTCGTCGTGATTGTCACGGGCGGTAATGGTATCTGGGACTTGAGTATCATGCCGACCTGACTCTTTGTATCCTCCACCTCAGCAGACTTATGCGGATTGGCTGAGTCAATCCCATGTCACCGAAGCTGCCAGGGATTTCAGCCTTCACGGTTTTAGGCTTCCAGTTTGGTATGACGTGCTTGGTTCGTATGATCTTATTTCCTCGCTCGGTATAGTGCTTGACTGACGCGTGTGCAAACTCAAAGACCTTGTATCTCATCATGAGGCAGGTAATCTCATCTACTCCGCCCGTGTTAACTTTGCGGAGCCGCTTGACAACAATTGAGGCCACCACACTTGTAGCAGGCAGAATGTGATATCTACCGTGTAGCTCGGAAAGGTACGCGATGTCTCTCATCTTGGAAATGACATCGTTGTAACCGCCCCATCGGCTCCAACGTTGTGCTTCTAGCGCATGTGAGGCCAAACATCTGCAGATGCACGCTTCGAAACATTCTGGATAATCTTGAGGTCTGAGGTGCAGAAGCCGAAATTGCGCCTTTCACTAGTTGGCGACAATATTCGCGCTGCTTAATCTCGCTCAGGTTTCGGGTGTCTATGGCGTCAACGCCCTTGTAGCCTTTCTGCAGTGCCTTGAACTCCGCCTGTATTCTCTCTAGCTCTGTCTCGTCCCATGCAATATGAGGGTCGGATATCTCGACTATGGAATCATTATCACGATGTTTGGCCATGATCGTTTCGTAACCTGTTTGCTTTGGGGAGTGTAATGCGTATGGTTGTTGAGTGGAGTTTGTGGTGTTGGAGTTGGTCAAGGGCGACAACGATGGGTCGAGGTGTGTGATGAGAGGAGAGACAGAAGAAGAAAGCAGAACAGAGTCTTAGCTTTATAGTGTGTGGGAAACAGCCGAACAAAAAAGGTCTGCTCTGGCACTGCGCGCAGCTGGCAAACAGGACACACGCTCATCAGCTACATGTAATTTACCTAGGCAGGTGGCATACAGTTGTCAAGTTCAAGGCGGTACCTTTATTATCAGTTCTGTGTTTTTCTACAGGAACTGCCATCTCCTGAACATGTTATGACATTTCAGCGTCCTAAGTTTGCTATCAAGTATCCCAAATCTCAAATGTGAAGATACCTGTAGTGATCGTGGCAGATACAAACTTGTGAAGCTGTAGATTAGAGAGTTTTCTTCGCATCCTGGTCCGGCCTGGGAACCATGTGGCAAGTTGCCCGATACAGCCATGGGGAAAATAAGGATCCCAATCTTCAGCCCCCACGGTCACGATGAGTGATTCAACAGAAGAAAGCTTCTCGGGCGAAATGCGGTGCAAGAACATGGATGAGGAGCTGATTAAACTGGTGATAAACAATGAATATCTATTATGAAGAAATAAGTGTAGAGTTCAACACGTTAAATGGGATCTTCAAGGAATTGGCTGCTTCTAGATGCTATCGATGTCGGTTAATGTATGCTATCATGTCATTGCAGTCGGTGTCTTGTGCCATGAGTTGACTTCTCTTCCCTGCATCTTCGCGGATAAGCGCCGACGGATGATGCCGAGCTGAAGCAACCGTTACAGTGCAGATGAAGATGCATGCGCAAACGAGATAAGATGCTGATGCTGATGCCGATGCTCACTTAAACAGTTAAACTCCATCTCCAACTGAAAGCTGACACAGTGTCTCTCGCACCGTGACGTGACATACCCACGTGGACCTTGGCAACACAAGCCCCATTCGTCAAAGCAAGTCTTGGCCTTCAAAAAGTTCTTTCAAGGGAGGCAGGTAAGAAAAAATAGTTCAAACCCACAAGTCTCGGTGAACAAAGGGACTTGGCGGGCGAGAGTTGAGCGCATATAAGAACATACATGAAAGCGAGCGTCTGTCGTCCTGCGCCTTTATTGATACTGTCTGATAAGCTTCAACCCCAGCCTTTTTGGGTACTGATTGATCGCGATTCTTCAGCAAGGCTTCACCAGGCAGTTGCTATACGAAGAATCCGGCAGGTGGGGACATCTCGAGAGGCAAAAAGATCACCATGAAGGCCTCAGTTGTGCTGTCGGCTCTCGCGGGCTGTGCAGTGGCAGACGATGTGCTATATAGCAGACGGCTGCTCAAGCGAGGCATTGACGATGAAGGGCACTACAACATGTGTAAGGCTTCGCTTCACTATTCATTCATCTAGATCCATTACGCTGACTCGATCTCGAATAGCTTTCTTCCACGTCAACGACGTCCATGCTCATCTTGATCAATACGTCAAGGCCGGCACAGACTGCACCGACCCTTCCAAGGGATGCTTCGGCGGCTACGCTCGCATCAAGACAAAAGTCACTAAGCTGCGCGCCCAGCATCCAGACCACCTGTGGCTGAACGCCGGTGACGAGTTCCAAGGCACGCTGTTCTACTCATTCTACGGCGGGGAGAAGATTGCCGAGACGATGAACGACCTCAAGTTCGACGCCATGACGCTGGGAAACCACGAGTGGGACGGCGGCGATGAGAAGCTGGGCTTGTTTCTGAAGAACTTGACGTTTCCCGTTGTTTCCTGCAATGTGAAGAGCGAGTACGCAGATCTCAAGTCAACGATTAAGAATTATCACATCTTTGAAGAGCATGGGCTGGCTGTTATCGGGGCAACGACGCCGACGACTCCGACGATTTCGCATGTTGGCGAGCTGACTACCTTTCTCGACCCGGTGGAAGAGGTTCAAAAGGCTATTTGGGAGATTCGCAACACAACGGACATCAAACGCATCGTAGCTTTGACGCACATTGGTTACGACATCGACCAGCAGCTTGCGGCTCAGACTGAAGGCCTATCCCTCATCATCGGCGGTCACAGCCATACGCTGCTTGGAGACATGGAAGGTGCCCAGGGCAAGTATCCGACGATTGTGGATGATCTGGCTGGCAACGAGGTCTTTATCGTGACTTCATGGAGATGGGGAGAAAATCTGGGGTCAATCTCAGTTACCTTTGACGAGGAAGGGAAAGCTCTTGCATATCAAGGCGCTCCAATCCACATGGACAACACGACCAAGCTGGAGCCCGGTCTTCAGGCCAAAGTCACTGCGTGGAGAGGCCCATTCGAGGACTTTGCCAACGAAGTTATCGGCACCACAGAGAATACTCTCGATCAGACTGCTTGCCAGAGCGGTGACTGTCTCCTCGGCCAGGTCATGGCCGATGCCGCGTTCGAGTACCTTTACAATCTTACCACAGACGCCCCGGAAGACCAAAGGCCGAGCTTTGCTCTCATCAACGCGGGCGGTGTTCGGGCAACCATCGACGCCGGCAACATCACGCGAGGCCAAGTCATTACGTCGTTCCCCTTCGGCAACGCCGTCACCAAACTGACCTACTCGGGCGAAGATCTCCTCCAGATCCTCGAAGGATGCGTATCCCGCGTCAACCAATTCAACAACCAGAAGCTCTCATCCTGGTTCCAAAT|downstream_gene_variant|MODIFIER|exon-XM_006967516.1-1|GENE_exon-XM_006967516.1-1|transcript|rna-XM_006967516.1|protein_coding||c.*3418delTinsCGCGATTGCTGCCTGACACTCGAGCAGTTCCTTGCTGAGCTCTTTGTATGCCCACACCTTCCATTTCTCCTCCATTCCCATAATGTACTGCCGGATCATGGTCGTCCCTTCATGAAGCTTGTGGCGTGCCGCGACAGATGTGACATTTTCGTTATGTAATTCTTCCAGCTCGTTGATGGCGGCGTAGATTGGCTCCGCGGCTGGCTGACCATGTACCACTTGAGTCTCTCCCCATTCGTAAGTCTCGAGGTCTTCAGTAGCCTCTCTGACCCATACCTCGACTTCCTGCTTCCCTGCTTGTCTGCTCCACGTCTCTAGCCATTCCTTCATATCCTGTGGTAGCACTATGACGACCTCTCTGGTTAGGGCTGCCGCACACTCATCGTTTGTAGTCGTTGACCACAACTCTCTCATGATCTTAGTCATATGGGGGACAACCAGATCAACCGCTTGTTCTCTGGTAATTTTCTTTGTCGTCGTGATTGTCACGGGCGGTAATGGTATCTGGGACTTGAGTATCATGCCGACCTGACTCTTTGTATCCTCCACCTCAGCAGACTTATGCGGATTGGCTGAGTCAATCCCATGTCACCGAAGCTGCCAGGGATTTCAGCCTTCACGGTTTTAGGCTTCCAGTTTGGTATGACGTGCTTGGTTCGTATGATCTTATTTCCTCGCTCGGTATAGTGCTTGACTGACGCGTGTGCAAACTCAAAGACCTTGTATCTCATCATGAGGCAGGTAATCTCATCTACTCCGCCCGTGTTAACTTTGCGGAGCCGCTTGACAACAATTGAGGCCACCACACTTGTAGCAGGCAGAATGTGATATCTACCGTGTAGCTCGGAAAGGTACGCGATGTCTCTCATCTTGGAAATGACATCGTTGTAACCGCCCCATCGGCTCCAACGTTGTGCTTCTAGCGCATGTGAGGCCAAACATCTGCAGATGCACGCTTCGAAACATTCTGGATAATCTTGAGGTCTGAGGTGCAGAAGCCGAAATTGCGCCTTTCACTAGTTGGCGACAATATTCGCGCTGCTTAATCTCGCTCAGGTTTCGGGTGTCTATGGCGTCAACGCCCTTGTAGCCTTTCTGCAGTGCCTTGAACTCCGCCTGTATTCTCTCTAGCTCTGTCTCGTCCCATGCAATATGAGGGTCGGATATCTCGACTATGGAATCATTATCACGATGTTTGGCCATGATCGTTTCGTAACCTGTTTGCTTTGGGGAGTGTAATGCGTATGGTTGTTGAGTGGAGTTTGTGGTGTTGGAGTTGGTCAAGGGCGACAACGATGGGTCGAGGTGTGTGATGAGAGGAGAGACAGAAGAAGAAAGCAGAACAGAGTCTTAGCTTTATAGTGTGTGGGAAACAGCCGAACAAAAAAGGTCTGCTCTGGCACTGCGCGCAGCTGGCAAACAGGACACACGCTCATCAGCTACATGTAATTTACCTAGGCAGGTGGCATACAGTTGTCAAGTTCAAGGCGGTACCTTTATTATCAGTTCTGTGTTTTTCTACAGGAACTGCCATCTCCTGAACATGTTATGACATTTCAGCGTCCTAAGTTTGCTATCAAGTATCCCAAATCTCAAATGTGAAGATACCTGTAGTGATCGTGGCAGATACAAACTTGTGAAGCTGTAGATTAGAGAGTTTTCTTCGCATCCTGGTCCGGCCTGGGAACCATGTGGCAAGTTGCCCGATACAGCCATGGGGAAAATAAGGATCCCAATCTTCAGCCCCCACGGTCACGATGAGTGATTCAACAGAAGAAAGCTTCTCGGGCGAAATGCGGTGCAAGAACATGGATGAGGAGCTGATTAAACTGGTGATAAACAATGAATATCTATTATGAAGAAATAAGTGTAGAGTTCAACACGTTAAATGGGATCTTCAAGGAATTGGCTGCTTCTAGATGCTATCGATGTCGGTTAATGTATGCTATCATGTCATTGCAGTCGGTGTCTTGTGCCATGAGTTGACTTCTCTTCCCTGCATCTTCGCGGATAAGCGCCGACGGATGATGCCGAGCTGAAGCAACCGTTACAGTGCAGATGAAGATGCATGCGCAAACGAGATAAGATGCTGATGCTGATGCCGATGCTCACTTAAACAGTTAAACTCCATCTCCAACTGAAAGCTGACACAGTGTCTCTCGCACCGTGACGTGACATACCCACGTGGACCTTGGCAACACAAGCCCCATTCGTCAAAGCAAGTCTTGGCCTTCAAAAAGTTCTTTCAAGGGAGGCAGGTAAGAAAAAATAGTTCAAACCCACAAGTCTCGGTGAACAAAGGGACTTGGCGGGCGAGAGTTGAGCGCATATAAGAACATACATGAAAGCGAGCGTCTGTCGTCCTGCGCCTTTATTGATACTGTCTGATAAGCTTCAACCCCAGCCTTTTTGGGTACTGATTGATCGCGATTCTTCAGCAAGGCTTCACCAGGCAGTTGCTATACGAAGAATCCGGCAGGTGGGGACATCTCGAGAGGCAAAAAGATCACCATGAAGGCCTCAGTTGTGCTGTCGGCTCTCGCGGGCTGTGCAGTGGCAGACGATGTGCTATATAGCAGACGGCTGCTCAAGCGAGGCATTGACGATGAAGGGCACTACAACATGTGTAAGGCTTCGCTTCACTATTCATTCATCTAGATCCATTACGCTGACTCGATCTCGAATAGCTTTCTTCCACGTCAACGACGTCCATGCTCATCTTGATCAATACGTCAAGGCCGGCACAGACTGCACCGACCCTTCCAAGGGATGCTTCGGCGGCTACGCTCGCATCAAGACAAAAGTCACTAAGCTGCGCGCCCAGCATCCAGACCACCTGTGGCTGAACGCCGGTGACGAGTTCCAAGGCACGCTGTTCTACTCATTCTACGGCGGGGAGAAGATTGCCGAGACGATGAACGACCTCAAGTTCGACGCCATGACGCTGGGAAACCACGAGTGGGACGGCGGCGATGAGAAGCTGGGCTTGTTTCTGAAGAACTTGACGTTTCCCGTTGTTTCCTGCAATGTGAAGAGCGAGTACGCAGATCTCAAGTCAACGATTAAGAATTATCACATCTTTGAAGAGCATGGGCTGGCTGTTATCGGGGCAACGACGCCGACGACTCCGACGATTTCGCATGTTGGCGAGCTGACTACCTTTCTCGACCCGGTGGAAGAGGTTCAAAAGGCTATTTGGGAGATTCGCAACACAACGGACATCAAACGCATCGTAGCTTTGACGCACATTGGTTACGACATCGACCAGCAGCTTGCGGCTCAGACTGAAGGCCTATCCCTCATCATCGGCGGTCACAGCCATACGCTGCTTGGAGACATGGAAGGTGCCCAGGGCAAGTATCCGACGATTGTGGATGATCTGGCTGGCAACGAGGTCTTTATCGTGACTTCATGGAGATGGGGAGAAAATCTGGGGTCAATCTCAGTTACCTTTGACGAGGAAGGGAAAGCTCTTGCATATCAAGGCGCTCCAATCCACATGGACAACACGACCAAGCTGGAGCCCGGTCTTCAGGCCAAAGTCACTGCGTGGAGAGGCCCATTCGAGGACTTTGCCAACGAAGTTATCGGCACCACAGAGAATACTCTCGATCAGACTGCTTGCCAGAGCGGTGACTGTCTCCTCGGCCAGGTCATGGCCGATGCCGCGTTCGAGTACCTTTACAATCTTACCACAGACGCCCCGGAAGACCAAAGGCCGAGCTTTGCTCTCATCAACGCGGGCGGTGTTCGGGCAACCATCGACGCCGGCAACATCACGCGAGGCCAAGTCATTACGTCGTTCCCCTTCGGCAACGCCGTCACCAAACTGACCTACTCGGGCGAAGATCTCCTCCAGATCCTCGAAGGATGCGTATCCCGCGTCAACCAATTCAACAACCAGAAGCTCTCATCCTGGTTCCAAAT|||||3418|,CGCGATTGCTGCCTGACACTCGAGCAGTTCCTTGCTGAGCTCTTTGTATGCCCACACCTTCCATTTCTCCTCCATTCCCATAATGTACTGCCGGATCATGGTCGTCCCTTCATGAAGCTTGTGGCGTGCCGCGACAGATGTGACATTTTCGTTATGTAATTCTTCCAGCTCGTTGATGGCGGCGTAGATTGGCTCCGCGGCTGGCTGACCATGTACCACTTGAGTCTCTCCCCATTCGTAAGTCTCGAGGTCTTCAGTAGCCTCTCTGACCCATACCTCGACTTCCTGCTTCCCTGCTTGTCTGCTCCACGTCTCTAGCCATTCCTTCATATCCTGTGGTAGCACTATGACGACCTCTCTGGTTAGGGCTGCCGCACACTCATCGTTTGTAGTCGTTGACCACAACTCTCTCATGATCTTAGTCATATGGGGGACAACCAGATCAACCGCTTGTTCTCTGGTAATTTTCTTTGTCGTCGTGATTGTCACGGGCGGTAATGGTATCTGGGACTTGAGTATCATGCCGACCTGACTCTTTGTATCCTCCACCTCAGCAGACTTATGCGGATTGGCTGAGTCAATCCCATGTCACCGAAGCTGCCAGGGATTTCAGCCTTCACGGTTTTAGGCTTCCAGTTTGGTATGACGTGCTTGGTTCGTATGATCTTATTTCCTCGCTCGGTATAGTGCTTGACTGACGCGTGTGCAAACTCAAAGACCTTGTATCTCATCATGAGGCAGGTAATCTCATCTACTCCGCCCGTGTTAACTTTGCGGAGCCGCTTGACAACAATTGAGGCCACCACACTTGTAGCAGGCAGAATGTGATATCTACCGTGTAGCTCGGAAAGGTACGCGATGTCTCTCATCTTGGAAATGACATCGTTGTAACCGCCCCATCGGCTCCAACGTTGTGCTTCTAGCGCATGTGAGGCCAAACATCTGCAGATGCACGCTTCGAAACATTCTGGATAATCTTGAGGTCTGAGGTGCAGAAGCCGAAATTGCGCCTTTCACTAGTTGGCGACAATATTCGCGCTGCTTAATCTCGCTCAGGTTTCGGGTGTCTATGGCGTCAACGCCCTTGTAGCCTTTCTGCAGTGCCTTGAACTCCGCCTGTATTCTCTCTAGCTCTGTCTCGTCCCATGCAATATGAGGGTCGGATATCTCGACTATGGAATCATTATCACGATGTTTGGCCATGATCGTTTCGTAACCTGTTTGCTTTGGGGAGTGTAATGCGTATGGTTGTTGAGTGGAGTTTGTGGTGTTGGAGTTGGTCAAGGGCGACAACGATGGGTCGAGGTGTGTGATGAGAGGAGAGACAGAAGAAGAAAGCAGAACAGAGTCTTAGCTTTATAGTGTGTGGGAAACAGCCGAACAAAAAAGGTCTGCTCTGGCACTGCGCGCAGCTGGCAAACAGGACACACGCTCATCAGCTACATGTAATTTACCTAGGCAGGTGGCATACAGTTGTCAAGTTCAAGGCGGTACCTTTATTATCAGTTCTGTGTTTTTCTACAGGAACTGCCATCTCCTGAACATGTTATGACATTTCAGCGTCCTAAGTTTGCTATCAAGTATCCCAAATCTCAAATGTGAAGATACCTGTAGTGATCGTGGCAGATACAAACTTGTGAAGCTGTAGATTAGAGAGTTTTCTTCGCATCCTGGTCCGGCCTGGGAACCATGTGGCAAGTTGCCCGATACAGCCATGGGGAAAATAAGGATCCCAATCTTCAGCCCCCACGGTCACGATGAGTGATTCAACAGAAGAAAGCTTCTCGGGCGAAATGCGGTGCAAGAACATGGATGAGGAGCTGATTAAACTGGTGATAAACAATGAATATCTATTATGAAGAAATAAGTGTAGAGTTCAACACGTTAAATGGGATCTTCAAGGAATTGGCTGCTTCTAGATGCTATCGATGTCGGTTAATGTATGCTATCATGTCATTGCAGTCGGTGTCTTGTGCCATGAGTTGACTTCTCTTCCCTGCATCTTCGCGGATAAGCGCCGACGGATGATGCCGAGCTGAAGCAACCGTTACAGTGCAGATGAAGATGCATGCGCAAACGAGATAAGATGCTGATGCTGATGCCGATGCTCACTTAAACAGTTAAACTCCATCTCCAACTGAAAGCTGACACAGTGTCTCTCGCACCGTGACGTGACATACCCACGTGGACCTTGGCAACACAAGCCCCATTCGTCAAAGCAAGTCTTGGCCTTCAAAAAGTTCTTTCAAGGGAGGCAGGTAAGAAAAAATAGTTCAAACCCACAAGTCTCGGTGAACAAAGGGACTTGGCGGGCGAGAGTTGAGCGCATATAAGAACATACATGAAAGCGAGCGTCTGTCGTCCTGCGCCTTTATTGATACTGTCTGATAAGCTTCAACCCCAGCCTTTTTGGGTACTGATTGATCGCGATTCTTCAGCAAGGCTTCACCAGGCAGTTGCTATACGAAGAATCCGGCAGGTGGGGACATCTCGAGAGGCAAAAAGATCACCATGAAGGCCTCAGTTGTGCTGTCGGCTCTCGCGGGCTGTGCAGTGGCAGACGATGTGCTATATAGCAGACGGCTGCTCAAGCGAGGCATTGACGATGAAGGGCACTACAACATGTGTAAGGCTTCGCTTCACTATTCATTCATCTAGATCCATTACGCTGACTCGATCTCGAATAGCTTTCTTCCACGTCAACGACGTCCATGCTCATCTTGATCAATACGTCAAGGCCGGCACAGACTGCACCGACCCTTCCAAGGGATGCTTCGGCGGCTACGCTCGCATCAAGACAAAAGTCACTAAGCTGCGCGCCCAGCATCCAGACCACCTGTGGCTGAACGCCGGTGACGAGTTCCAAGGCACGCTGTTCTACTCATTCTACGGCGGGGAGAAGATTGCCGAGACGATGAACGACCTCAAGTTCGACGCCATGACGCTGGGAAACCACGAGTGGGACGGCGGCGATGAGAAGCTGGGCTTGTTTCTGAAGAACTTGACGTTTCCCGTTGTTTCCTGCAATGTGAAGAGCGAGTACGCAGATCTCAAGTCAACGATTAAGAATTATCACATCTTTGAAGAGCATGGGCTGGCTGTTATCGGGGCAACGACGCCGACGACTCCGACGATTTCGCATGTTGG
GAGCTGACTACCTTTCTCGACCCGGTGGAAGAGGTTCAAAAGGCTATTTGGGAGATTCGCAACACAACGGACATCAAACGCATCGTAGCTTTGACGCACATTGGTTACGACATCGACCAGCAGCTTGCGGCTCAGACTGAAGGCCTATCCCTCATCATCGGCGGTCACAGCCATACGCTGCTTGGAGACATGGAAGGTGCCCAGGGCAAGTATCCGACGATTGTGGATGATCTGGCTGGCAACGAGGTCTTTATCGTGACTTCATGGAGATGGGGAGAAAATCTGGGGTCAATCTCAGTTACCTTTGACGAGGAAGGGAAAGCTCTTGCATATCAAGGCGCTCCAATCCACATGGACAACACGACCAAGCTGGAGCCCGGTCTTCAGGCCAAAGTCACTGCGTGGAGAGGCCCATTCGAGGACTTTGCCAACGAAGTTATCGGCACCACAGAGAATACTCTCGATCAGACTGCTTGCCAGAGCGGTGACTGTCTCCTCGGCCAGGTCATGGCCGATGCCGCGTTCGAGTACCTTTACAATCTTACCACAGACGCCCCGGAAGACCAAAGGCCGAGCTTTGCTCTCATCAACGCGGGCGGTGTTCGGGCAACCATCGACGCCGGCAACATCACGCGAGGCCAAGTCATTACGTCGTTCCCCTTCGGCAACGCCGTCACCAAACTGACCTACTCGGGCGAAGATCTCCTCCAGATCCTCGAAGGATGCGTATCCCGCGTCAACCAATTCAACAACCAGAAGCTCTCATCCTGGTTCCAAAT|downstream_gene_variant|MODIFIER|exon-XM_006967517.1-1|GENE_exon-XM_006967517.1-1|transcript|rna-XM_006967517.1|protein_coding||c.*887delTinsATTTGGAACCAGGATGAGAGCTTCTGGTTGTTGAATTGGTTGACGCGGGATACGCATCCTTCGAGGATCTGGAGGAGATCTTCGCCCGAGTAGGTCAGTTTGGTGACGGCGTTGCCGAAGGGGAACGACGTAATGACTTGGCCTCGCGTGATGTTGCCGGCGTCGATGGTTGCCCGAACACCGCCCGCGTTGATGAGAGCAAAGCTCGGCCTTTGGTCTTCCGGGGCGTCTGTGGTAAGATTGTAAAGGTACTCGAACGCGGCATCGGCCATGACCTGGCCGAGGAGACAGTCACCGCTCTGGCAAGCAGTCTGATCGAGAGTATTCTCTGTGGTGCCGATAACTTCGTTGGCAAAGTCCTCGAATGGGCCTCTCCACGCAGTGACTTTGGCCTGAAGACCGGGCTCCAGCTTGGTCGTGTTGTCCATGTGGATTGGAGCGCCTTGATATGCAAGAGCTTTCCCTTCCTCGTCAAAGGTAACTGAGATTGACCCCAGATTTTCTCCCCATCTCCATGAAGTCACGATAAAGACCTCGTTGCCAGCCAGATCATCCACAATCGTCGGATACTTGCCCTGGGCACCTTCCATGTCTCCAAGCAGCGTATGGCTGTGACCGCCGATGATGAGGGATAGGCCTTCAGTCTGAGCCGCAAGCTGCTGGTCGATGTCGTAACCAATGTGCGTCAAAGCTACGATGCGTTTGATGTCCGTTGTGTTGCGAATCTCCCAAATAGCCTTTTGAACCTCTTCCACCGGGTCGAGAAAGGTAGTCAGCTCGCCAACATGCGAAATCGTCGGAGTCGTCGGCGTCGTTGCCCCGATAACAGCCAGCCCATGCTCTTCAAAGATGTGATAATTCTTAATCGTTGACTTGAGATCTGCGTACTCGCTCTTCACATTGCAGGAAACAACGGGAAACGTCAAGTTCTTCAGAAACAAGCCCAGCTTCTCATCGCCGCCGTCCCACTCGTGGTTTCCCAGCGTCATGGCGTCGAACTTGAGGTCGTTCATCGTCTCGGCAATCTTCTCCCCGCCGTAGAATGAGTAGAACAGCGTGCCTTGGAACTCGTCACCGGCGTTCAGCCACAGGTGGTCTGGATGCTGGGCGCGCAGCTTAGTGACTTTTGTCTTGATGCGAGCGTAGCCGCCGAAGCATCCCTTGGAAGGGTCGGTGCAGTCTGTGCCGGCCTTGACGTATTGATCAAGATGAGCATGGACGTCGTTGACGTGGAAGAAAGCTATTCGAGATCGAGTCAGCGTAATGGATCTAGATGAATGAATAGTGAAGCGAAGCCTTACACATGTTGTAGTGCCCTTCATCGTCAATGCCTCGCTTGAGCAGCCGTCTGCTATATAGCACATCGTCTGCCACTGCACAGCCCGCGAGAGCCGACAGCACAACTGAGGCCTTCATGGTGATCTTTTTGCCTCTCGAGATGTCCCCACCTGCCGGATTCTTCGTATAGCAACTGCCTGGTGAAGCCTTGCTGAAGAATCGCGATCAATCAGTACCCAAAAAGGCTGGGGTTGAAGCTTATCAGACAGTATCAATAAAGGCGCAGGACGACAGACGCTCGCTTTCATGTATGTTCTTATATGCGCTCAACTCTCGCCCGCCAAGTCCCTTTGTTCACCGAGACTTGTGGGTTTGAACTATTTTTTCTTACCTGCCTCCCTTGAAAGAACTTTTTGAAGGCCAAGACTTGCTTTGACGAATGGGGCTTGTGTTGCCAAGGTCCACGTGGGTATGTCACGTCACGGTGCGAGAGACACTGTGTCAGCTTTCAGTTGGAGATGGAGTTTAACTGTTTAAGTGAGCATCGGCATCAGCATCAGCATCTTATCTCGTTTGCGCATGCATCTTCATCTGCACTGTAACGGTTGCTTCAGCTCGGCATCATCCGTCGGCGCTTATCCGCGAAGATGCAGGGAAGAGAAGTCAACTCATGGCACAAGACACCGACTGCAATGACATGATAGCATACATTAACCGACATCGATAGCATCTAGAAGCAGCCAATTCCTTGAAGATCCCATTTAACGTGTTGAACTCTACACTTATTTCTTCATAATAGATATTCATTGTTTATCACCAGTTTAATCAGCTCCTCATCCATGTTCTTGCACCGCATTTCGCCCGAGAAGCTTTCTTCTGTTGAATCACTCATCGTGACCGTGGGGGCTGAAGATTGGGATCCTTATTTTCCCCATGGCTGTATCGGGCAACTTGCCACATGGTTCCCAGGCCGGACCAGGATGCGAAGAAAACTCTCTAATCTACAGCTTCACAAGTTTGTATCTGCCACGATCACTACAGGTATCTTCACATTTGAGATTTGGGATACTTGATAGCAAACTTAGGACGCTGAAATGTCATAACATGTTCAGGAGATGGCAGTTCCTGTAGAAAAACACAGAACTGATAATAAAGGTACCGCCTTGAACTTGACAACTGTATGCCACCTGCCTAGGTAAATTACATGTAGCTGATGAGCGTGTGTCCTGTTTGCCAGCTGCGCGCAGTGCCAGAGCAGACCTTTTTTGTTCGGCTGTTTCCCACACACTATAAAGCTAAGACTCTGTTCTGCTTTCTTCTTCTGTCTCTCCTCTCATCACACACCTCGACCCATCGTTGTCGCCCTTGACCAACTCCAACACCACAAACTCCACTCAACAACCATACGCATTACACTCCCCAAAGCAAACAGGTTACGAAACGATCATGGCCAAACATCGTGATAATGATTCCATAGTCGAGATATCCGACCCTCATATTGCATGGGACGAGACAGAGCTAGAGAGAATACAGGCGGAGTTCAAGGCACTGCAGAAAGGCTACAAGGGCGTTGACGCCATAGACACCCGAAACCTGAGCGAGATTAAGCAGCGCGAATATTGTCGCCAACTAGTGAAAGGCGCAATTTCGGCTTCTGCACCTCAGACCTCAAGATTATCCAGAATGTTTCGAAGCGTGCATCTGCAGATGTTTGGCCTCACATGCGCTAGAAGCACAACGTTGGAGCCGATGGGGCGGTTACAACGATGTCATTTCCAAGATGAGAGACATCGCGTACCTTTCCGAGCTACACGGTAGATATCACATTCTGCCTGCTACAAGTGTGGTGGCCTCAATTGTTGTCAAGCGGCTCCGCAAAGTTAACACGGGCGGAGTAGATGAGATTACCTGCCTCATGATGAGATACAAGGTCTTTGAGTTTGCACACGCGTCAGTCAAGCACTATACCGAGCGAGGAAATAAGATCATACGAACCAAGCACGTCATACCAAACTGGAAGCCTAAAACCGTGAAGGCTGAAATCCCTGGCAGCTTCGGTGACATGGGATTGACTCAGCCAATCCGCATAAGTCTGCTGAGGTGGAGGATACAAAGAGTCAGGTCGGCATGATACTCAAGTCCCAGATACCATTACCGCCCGTGACAATCACGACGACAAAGAAAATTACCAGAGAACAAGCGGTTGATCTGGTTGTCCCCCATATGACTAAGATCATGAGAGAGTTGTGGTCAACGACTACAAACGATGAGTGTGCGGCAGCCCTAACCAGAGAGGTCGTCATAGTGCTACCACAGGATATGAAGGAATGGCTAGAGACGTGGAGCAGACAAGCAGGGAAGCAGGAAGTCGAGGTATGGGTCAGAGAGGCTACTGAAGACCTCGAGACTTACGAATGGGGAGAGACTCAAGTGGTACATGGTCAGCCAGCCGCGGAGCCAATCTACGCCGCCATCAACGAGCTGGAAGAATTACATAACGAAAATGTCACATCTGTCGCGGCACGCCACAAGCTTCATGAAGGGACGACCATGATCCGGCAGTACATTATGGGAATGGAGGAGAAATGGAAGGTGTGGGCATACAAAGAGCTCAGCAAGGAACTGCTCGAGTGTCAGGCAGCAATCGCG|||||887|,CGCGATTGCTGCCTGACACTCGAGCAGTTCCTTGCTGAGCTCTTTGTATGCCCACACCTTCCATTTCTCCTCCATTCCCATAATGTACTGCCGGATCATGGTCGTCCCTTCATGAAGCTTGTGGCGTGCCGCGACAGATGTGACATTTTCGTTATGTAATTCTTCCAGCTCGTTGATGGCGGCGTAGATTGGCTCCGCGGCTGGCTGACCATGTACCACTTGAGTCTCTCCCCATTCGTAAGTCTCGAGGTCTTCAGTAGCCTCTCTGACCCATACCTCGACTTCCTGCTTCCCTGCTTGTCTGCTCCACGTCTCTAGCCATTCCTTCATATCCTGTGGTAGCACTATGACGACCTCTCTGGTTAGGGCTGCCGCACACTCATCGTTTGTAGTCGTTGACCACAACTCTCTCATGATCTTAGTCATATGGGGGACAACCAGATCAACCGCTTGTTCTCTGGTAATTTTCTTTGTCGTCGTGATTGTCACGGGCGGTAATGGTATCTGGGACTTGAGTATCATGCCGACCTGACTCTTTGTATCCTCCACCTCAGCAGACTTATGCGGATTGGCTGAGTCAATCCCATGTCACCGAAGCTGCCAGGGATTTCAGCCTTCACGGTTTTAGGCTTCCAGTTTGGTATGACGTGCTTGGTTCGTATGATCTTATTTCCTCGCTCGGTATAGTGCTTGACTGACGCGTGTGCAAACTCAAAGACCTTGTATCTCATCATGAGGCAGGTAATCTCATCTACTCCGCCCGTGTTAACTTTGCGGAGCCGCTTGACAACAATTGAGGCCACCACACTTGTAGCAGGCAGAATGTGATATCTACCGTGTAGCTCGGAAAGGTACGCGATGTCTCTCATCTTGGAAATGACATCGTTGTAACCGCCCCATCGGCTCCAACGTTGTGCTTCTAGCGCATGTGAGGCCAAACATCTGCAGATGCACGCTTCGAAACATTCTGGATAATCTTGAGGTCTGAGGTGCAGAAGCCGAAATTGCGCCTTTCACTAGTTGGCGACAATATTCGCGCTGCTTAATCTCGCTCAGGTTTCGGGTGTCTATGGCGTCAACGCCCTTGTAGCCTTTCTGCAGTGCCTTGAACTCCGCCTGTATTCTCTCTAGCTCTGTCTCGTCCCATGCAATATGAGGGTCGGATATCTCGACTATGGAATCATTATCACGATGTTTGGCCATGATCGTTTCGTAACCTGTTTGCTTTGGGGAGTGTAATGCGTATGGTTGTTGAGTGGAGTTTGTGGTGTTGGAGTTGGTCAAGGGCGACAACGATGGGTCGAGGTGTGTGATGAGAGGAGAGACAGAAGAAGAAAGCAGAACAGAGTCTTAGCTTTATAGTGTGTGGGAAACAGCCGAACAAAAAAGGTCTGCTCTGGCACTGCGCGCAGCTGGCAAACAGGACACACGCTCATCAGCTACATGTAATTTACCTAGGCAGGTGGCATACAGTTGTCAAGTTCAAGGCGGTACCTTTATTATCAGTTCTGTGTTTTTCTACAGGAACTGCCATCTCCTGAACATGTTATGACATTTCAGCGTCCTAAGTTTGCTATCAAGTATCCCAAATCTCAAATGTGAAGATACCTGTAGTGATCGTGGCAGATACAAACTTGTGAAGCTGTAGATTAGAGAGTTTTCTTCGCATCCTGGTCCGGCCTGGGAACCATGTGGCAAGTTGCCCGATACAGCCATGGGGAAAATAAGGATCCCAATCTTCAGCCCCCACGGTCACGATGAGTGATTCAACAGAAGAAAGCTTCTCGGGCGAAATGCGGTGCAAGAACATGGATGAGGAGCTGATTAAACTGGTGATAAACAATGAATATCTATTATGAAGAAATAAGTGTAGAGTTCAACACGTTAAATGGGATCTTCAAGGAATTGGCTGCTTCTAGATGCTATCGATGTCGGTTAATGTATGCTATCATGTCATTGCAGTCGGTGTCTTGTGCCATGAGTTGACTTCTCTTCCCTGCATCTTCGCGGATAAGCGCCGACGGATGATGCCGAGCTGAAGCAACCGTTACAGTGCAGATGAAGATGCATGCGCAAACGAGATAAGATGCTGATGCTGATGCCGATGCTCACTTAAACAGTTAAACTCCATCTCCAACTGAAAGCTGACACAGTGTCTCTCGCACCGTGACGTGACATACCCACGTGGACCTTGGCAACACAAGCCCCATTCGTCAAAGCAAGTCTTGGCCTTCAAAAAGTTCTTTCAAGGGAGGCAGGTAAGAAAAAATAGTTCAAACCCACAAGTCTCGGTGAACAAAGGGACTTGGCGGGCGAGAGTTGAGCGCATATAAGAACATACATGAAAGCGAGCGTCTGTCGTCCTGCGCCTTTATTGATACTGTCTGATAAGCTTCAACCCCAGCCTTTTTGGGTACTGATTGATCGCGATTCTTCAGCAAGGCTTCACCAGGCAGTTGCTATACGAAGAATCCGGCAGGTGGGGACATCTCGAGAGGCAAAAAGATCACCATGAAGGCCTCAGTTGTGCTGTCGGCTCTCGCGGGCTGTGCAGTGGCAGACGATGTGCTATATAGCAGACGGCTGCTCAAGCGAGGCATTGACGATGAAGGGCACTACAACATGTGTAAGGCTTCGCTTCACTATTCATTCATCTAGATCCATTACGCTGACTCGATCTCGAATAGCTTTCTTCCACGTCAACGACGTCCATGCTCATCTTGATCAATACGTCAAGGCCGGCACAGACTGCACCGACCCTTCCAAGGGATGCTTCGGCGGCTACGCTCGCATCAAGACAAAAGTCACTAAGCTGCGCGCCCAGCATCCAGACCACCTGTGGCTGAACGCCGGTGACGAGTTCCAAGGCACGCTGTTCTACTCATTCTACGGCGGGGAGAAGATTGCCGAGACGATGAACGACCTCAAGTTCGACGCCATGACGCTGGGAAACCACGAGTGGGACGGCGGCGATGAGAAGCTGGGCTTGTTTCTGAAGAACTTGACGTTTCCCGTTGTTTCCTGCAATGTGAAGAGCGAGTACGCAGATCTCAAGTCAACGATTAAGAATTATCACATCTTTGAAGAGCATGGGCTGGCTGTTATCGGGGCAACGACGCCGACGACTCCGACGATTTCGCATGTTGGCGAGCTGACTACCTTTCTCGACCCGGTGGAAGAGGTTCAAAAGGCTATTTGGGAGATTCGCAACACAACGGACATCAAACGCATCGTAGCTTTGACGCACATTGGTTACGACATCGACCAGCAGCTTGCGGCTCAGACTGAAGGCCTATCCCTCATCATCGGCGGTCACAGCCATACGCTGCTTGGAGACATGGAAGGTGCCCAGGGCAAGTATCCGACGATTGTGGATGATCTGGCTGGCAACGAGGTCTTTATCGTGACTTCATGGAGATGGGGAGAAAATCTGGGGTCAATCTCAGTTACCTTTGACGAGGAAGGGAAAGCTCTTGCATATCAAGGCGCTCCAATCCACATGGACAACACGACCAAGCTGGAGCCCGGTCTTCAGGCCAAAGTCACTGCGTGGAGAGGCCCATTCGAGGACTTTGCCAACGAAGTTATCGGCACCACAGAGAATACTCTCGATCAGACTGCTTGCCAGAGCGGTGACTGTCTCCTCGGCCAGGTCATGGCCGATGCCGCGTTCGAGTACCTTTACAATCTTACCACAGACGCCCCGGAAGACCAAAGGCCGAGCTTTGCTCTCATCAACGCGGGCGGTGTTCGGGCAACCATCGACGCCGGCAACATCACGCGAGGCCAAGTCATTACGTCGTTCCCCTTCGGCAACGCCGTCACCAAACTGACCTACTCGGGCGAAGATCTCCTCCAGATCCTCGAAGGATGCGTATCCCGCGTCAACCAATTCAACAACCAGAAGCTCTCATCCTGGTTCCAAAT|downstream_gene_variant|MODIFIER|exon-XM_006967517.1-1|GENE_exon-XM_006967517.1-1|transcript|rna-XM_006967517.1|protein_coding||c.*887_*888insATTTGGAACCAGGATGAGAGCTTCTGGTTGTTGAATTGGTTGACGCGGGATACGCATCCTTCGAGGATCTGGAGGAGATCTTCGCCCGAGTAGGTCAGTTTGGTGACGGCGTTGCCGAAGGGGAACGACGTAATGACTTGGCCTCGCGTGATGTTGCCGGCGTCGATGGTTGCCCGAACACCGCCCGCGTTGATGAGAGCAAAGCTCGGCCTTTGGTCTTCCGGGGCGTCTGTGGTAAGATTGTAAAGGTACTCGAACGCGGCATCGGCCATGACCTGGCCGAGGAGACAGTCACCGCTCTGGCAAGCAGTCTGATCGAGAGTATTCTCTGTGGTGCCGATAACTTCGTTGGCAAAGTCCTCGAATGGGCCTCTCCACGCAGTGACTTTGGCCTGAAGACCGGGCTCCAGCTTGGTCGTGTTGTCCATGTGGATTGGAGCGCCTTGATATGCAAGAGCTTTCCCTTCCTCGTCAAAGGTAACTGAGATTGACCCCAGATTTTCTCCCCATCTCCATGAAGTCACGATAAAGACCTCGTTGCCAGCCAGATCATCCACAATCGTCGGATACTTGCCCTGGGCACCTTCCATGTCTCCAAGCAGCGTATGGCTGTGACCGCCGATGATGAGGGATAGGCCTTCAGTCTGAGCCGCAAGCTGCTGGTCGATGTCGTAACCAATGTGCGTCAAAGCTACGATGCGTTTGATGTCCGTTGTGTTGCGAATCTCCCAAATAGCCTTTTGAACCTCTTCCACCGGGTCGAGAAAGGTAGTCAGCTCGCCAACATGCGAAATCGTCGGAGTCGTCGGCGTCGTTGCCCCGATAACAGCCAGCCCATGCTCTTCAAAGATGTGATAATTCTTAATCGTTGACTTGAGATCTGCGTACTCGCTCTTCACATTGCAGGAAACAACGGGAAACGTCAAGTTCTTCAGAAACAAGCCCAGCTTCTCATCGCCGCCGTCCCACTCGTGGTTTCCCAGCGTCATGGCGTCGAACTTGAGGTCGTTCATCGTCTCGGCAATCTTCTCCCCGCCGTAGAATGAGTAGAACAGCGTGCCTTGGAACTCGTCACCGGCGTTCAGCCACAGGTGGTCTGGATGCTGGGCGCGCAGCTTAGTGACTTTTGTCTTGATGCGAGCGTAGCCGCCGAAGCATCCCTTGGAAGGGTCGGTGCAGTCTGTGCCGGCCTTGACGTATTGATCAAGATGAGCATGGACGTCGTTGACGTGGAAGAAAGCTATTCGAGATCGAGTCAGCGTAATGGATCTAGATGAATGAATAGTGAAGCGAAGCCTTACACATGTTGTAGTGCCCTTCATCGTCAATGCCTCGCTTGAGCAGCCGTCTGCTATATAGCACATCGTCTGCCACTGCACAGCCCGCGAGAGCCGACAGCACAACTGAGGCCTTCATGGTGATCTTTTTGCCTCTCGAGATGTCCCCACCTGCCGGATTCTTCGTATAGCAACTGCCTGGTGAAGCCTTGCTGAAGAATCGCGATCAATCAGTACCCAAAAAGGCTGGGGTTGAAGCTTATCAGACAGTATCAATAAAGGCGCAGGACGACAGACGCTCGCTTTCATGTATGTTCTTATATGCGCTCAACTCTCGCCCGCCAAGTCCCTTTGTTCACCGAGACTTGTGGGTTTGAACTATTTTTTCTTACCTGCCTCCCTTGAAAGAACTTTTTGAAGGCCAAGACTTGCTTTGACGAATGGGGCTTGTGTTGCCAAGGTCCACGTGGGTATGTCACGTCACGGTGCGAGAGACACTGTGTCAGCTTTCAGTTGGAGATGGAGTTTAACTGTTTAAGTGAGCATCGGCATCAGCATCAGCATCTTATCTCGTTTGCGCATGCATCTTCATCTGCACTGTAACGGTTGCTTCAGCTCGGCATCATCCGTCGGCGCTTATCCGCGAAGATGCAGGGAAGAGAAGTCAACTCATGGCACAAGACACCGACTGCAATGACATGATAGCATACATTAACCGACATCGATAGCATCTAGAAGCAGCCAATTCCTTGAAGATCCCATTTAACGTGTTGAACTCTACACTTATTTCTTCATAATAGATATTCATTGTTTATCACCAGTTTAATCAGCTCCTCATCCATGTTCTTGCACCGCATTTCGCCCGAGAAGCTTTCTTCTGTTGAATCACTCATCGTGACCGTGGGGGCTGAAGATTGGGATCCTTATTTTCCCCATGGCTGTATCGGGCAACTTGCCACATGGTTCCCAGGCCGGACCAGGATGCGAAGAAAACTCTCTAATCTACAGCTTCACAAGTTTGTATCTGCCACGATCACTACAGGTATCTTCACATTTGAGATTTGGGATACTTGATAGCAAACTTAGGACGCTGAAATGTCATAACATGTTCAGGAGATGGCAGTTCCTGTAGAAAAACACAGAACTGATAATAAAGGTACCGCCTTGAACTTGACAACTGTATGCCACCTGCCTAGGTAAATTACATGTAGCTGATGAGCGTGTGTCCTGTTTGCCAGCTGCGCGCAGTGCCAGAGCAGACCTTTTTTGTTCGGCTGTTTCCCACACACTATAAAGCTAAGACTCTGTTCTGCTTTCTTCTTCTGTCTCTCCTCTCATCACACACCTCGACCCATCGTTGTCGCCCTTGACCAACTCCAACACCACAAACTCCACTCAACAACCATACGCATTACACTCCCCAAAGCAAACAGGTTACGAAACGATCATGGCCAAACATCGTGATAATGATTCCATAGTCGAGATATCCGACCCTCATATTGCATGGGACGAGACAGAGCTAGAGAGAATACAGGCGGAGTTCAAGGCACTGCAGAAAGGCTACAAGGGCGTTGACGCCATAGACACCCGAAACCTGAGCGAGATTAAGCAGCGCGAATATTGTCGCCAACTAGTGAAAGGCGCAATTTCGGCTTCTGCACCTCAGACCTCAAGATTATCCAGAATGTTTCGAAGCGTGCATCTGCAGATGTTTGGCCTCACATGCGCTAGAAGCACAACGTTGGAGCCGATGGGGCGGTTACAACGATGTCATTTCCAAGATGAGAGACATCGCGTACCTTTCCGAGCTACACGGTAGATATCACATTCTGCCTGCTACAAGTGTGGTGGCCTCAATTGTTGTCAAGCGGCTCCGCAAAGTTAACACGGGCGGAGTAGATGAGATTACCTGCCTCATGATGAGATACAAGGTCTTTGAGTTTGCACACGCGTCAGTCAAGCACTATACCGAGCGAGGAAATAAGATCATACGAACCAAGCACGTCATACCAAACTGGAAGCCTAAAACCGTGAAGGCTGAAATCCCTGGCAGCTTCGGTGACATGGGATTGACTCAGCCAATCCGCATAAGTCTGCTGAGGTGGAGGATACAAAGAGTCAGGTCGGCATGATACTCAAGTCCCAGATACCATTACCGCCCGTGACAATCACGACGACAAAGAAAATTACCAGAGAACAAGCGGTTGATCTGGTTGTCCCCCATATGACTAAGATCATGAGAGAGTTGTGGTCAACGACTACAAACGATGAGTGTGCGGCAGCCCTAACCAGAGAGGTCGTCATAGTGCTACCACAGGATATGAAGGAATGGCTAGAGACGTGGAGCAGACAAGCAGGGAAGCAGGAAGTCGAGGTATGGGTCAGAGAGGCTACTGAAGACCTCGAGACTTACGAATGGGGAGAGACTCAAGTGGTACATGGTCAGCCAGCCGCGGAGCCAATCTACGCCGCCATCAACGAGCTGGAAGAATTACATAACGAAAATGTCACATCTGTCGCGGCACGCCACAAGCTTCATGAAGGGACGACCATGATCCGGCAGTACATTATGGGAATGGAGGAGAAATGGAAGGTGTGGGCATACAAAGAGCTCAGCAAGGAACTGCTCGAGTGTCAGGCAGCAATCGCG|||||887|,CGCGATTGCTGCCTGACACTCGAGCAGTTCCTTGCTGAGCTCTTTGTATGCCCACACCTTCCATTTCTCCTCCATTCCCATAATGTACTGCCGGATCATGGTCGTCCCTTCATGAAGCTTGTGGCGTGCCGCGACAGATGTGACATTTTCGTTATGTAATTCTTCCAGCTCGTTGATGGCGGCGTAGATTGGCTCCGCGGCTGGCTGACCATGTACCACTTGAGTCTCTCCCCATTCGTAAGTCTCGAGGTCTTCAGTAGCCTCTCTGACCCATACCTCGACTTCCTGCTTCCCTGCTTGTCTGCTCCACGTCTCTAGCCATTCCTTCATATCCTGTGGTAGCACTATGACGACCTCTCTGGTTAGGGCTGCCGCACACTCATCGTTTGTAGTCGTTGACCACAACTCTCTCATGATCTTAGTCATATGGGGGACAACCAGATCAACCGCTTGTTCTCTGGTAATTTTCTTTGTCGTCGTGATTGTCACGGGCGGTAATGGTATCTGGGACTTGAGTATCATGCCGACCTGACTCTTTGTATCCTCCACCTCAGCAGACTTATGCGGATTGGCTGAGTCAATCCCATGTCACCGAAGCTGCCAGGGATTTCAGCCTTCACGGTTTTAGGCTTCCAGTTTGGTATGACGTGCTTGGTTCGTATGATCTTATTTCCTCGCTCGGTATAGTGCTTGACTGACGCGTGTGCAAACTCAAAGACCTTGTATCTCATCATGAGGCAGGTAATCTCATCTACTCCGCCCGTGTTAACTTTGCGGAGCCGCTTGACAACAATTGAGGCCACCACACTTGTAGCAGGCAGAATGTGATATCTACCGTGTAGCTCGGAAAGGTACGCGATGTCTCTCATCTTGGAAATGACATCGTTGTAACCGCCCCATCGGCTCCAACGTTGTGCTTCTAGCGCATGTGAGGCCAAACATCTGCAGATGCACGCTTCGAAACATTCTGGATAATCTTGAGGTCTGAGGTGCAGAAGCCGAAATTGCGCCTTTCACTAGTTGGCGACAATATTCGCGCTGCTTAATCTCGCTCAGGTTTCGGGTGTCTATGGCGTCAACGCCCTTGTAGCCTTTCTGCAGTGCCTTGAACTCCGCCTGTATTCTCTCTAGCTCTGTCTCGTCCCATGCAATATGAGGGTCGGATATCTCGACTATGGAATCATTATCACGATGTTTGGCCATGATCGTTTCGTAACCTGTTTGCTTTGGGGAGTGTAATGCGTATGGTTGTTGAGTGGAGTTTGTGGTGTTGGAGTTGGTCAAGGGCGACAACGATGGGTCGAGGTGTGTGATGAGAGGAGAGACAGAAGAAGAAAGCAGAACAGAGTCTTAGCTTTATAGTGTGTGGGAAACAGCCGAACAAAAAAGGTCTGCTCTGGCACTGCGCGCAGCTGGCAAACAGGACACACGCTCATCAGCTACATGTAATTTACCTAGGCAGGTGGCATACAGTTGTCAAGTTCAAGGCGGTACCTTTATTATCAGTTCTGTGTTTTTCTACAGGAACTGCCATCTCCTGAACATGTTATGACATTTCAGCGTCCTAAGTTTGCTATCAAGTATCCCAAATCTCAAATGTGAAGATACCTGTAGTGATCGTGGCAGATACAAACTTGTGAAGCTGTAGATTAGAGAGTTTTCTTCGCATCCTGGTCCGGCCTGGGAACCATGTGGCAAGTTGCCCGATACAGCCATGGGGAAAATAAGGATCCCAATCTTCAGCCCCCACGGTCACGATGAGTGATTCAACAGAAGAAAGCTTCTCGGGCGAAATGCGGTGCAAGAACATGGATGAGGAGCTGATTAAACTGGTGATAAACAATGAATATCTATTATGAAGAAATAAGTGTAGAGTTCAACACGTTAAATGGGATCTTCAAGGAATTGGCTGCTTCTAGATGCTATCGATGTCGGTTAATGTATGCTATCATGTCATTGCAGTCGGTGTCTTGTGCCATGAGTTGACTTCTCTTCCCTGCATCTTCGCGGATAAGCGCCGACGGATGATGCCGAGCTGAAGCAACCGTTACAGTGCAGATGAAGATGCATGCGCAAACGAGATAAGATGCTGATGCTGATGCCGATGCTCACTTAAACAGTTAAACTCCATCTCCAACTGAAAGCTGACACAGTGTCTCTCGCACCGTGACGTGACATACCCACGTGGACCTTGGCAACACAAGCCCCATTCGTCAAAGCAAGTCTTGGCCTTCAAAAAGTTCTTTCAAGGGAGGCAGGTAAGAAAAAATAGTTCAAACCCACAAGTCTCGGTGAACAAAGGGACTTGGCGGGCGAGAGTTGAGCGCATATAAGAACATACATGAAAGCGAGCGTCTGTCGTCCTGCGCCTTTATTGATACTGTCTGATAAGCTTCAACCCCAGCCTTTTTGGGTACTGATTGATCGCGATTCTTCAGCAAGGCTTCACCAGGCAGTTGCTATACGAAGAATCCGGCAGGTGGGGACATCTCGAGAGGCAAAAAGATCACCATGAAGGCCTCAGTTGTGCTGTCGGCTCTCGCGGGCTGTGCAGTGGCAGACGATGTGCTATATAGCAGACGGCTGCTCAAGCGAGGCATTGACGATGAAGGGCACTACAACATGTGTAAGGCTTCGCTTCACTATTCATTCATCTAGATCCATTACGCTGACTCGATCTCGAATAGCTTTCTTCCACGTCAACGACGTCCATGCTCATCTTGATCAATACGTCAAGGCCGGCACAGACTGCACCGACCCTTCCAAGGGATGCTTCGGCGGCTACGCTCGCATCAAGACAAAAGTCACTAAGCTGCGCGCCCAGCATCCAGACCACCTGTGGCTGAACGCCGGTGACGAGTTCCAAGGCACGCTGTTCTACTCATTCTACGGCGGGGAGAAGATTGCCGAGACGATGAACGACCTCAAGTTCGACGCCATGACGCTGGGAAACCACGAGTGGGACGGCGGCGATGAGAAGCTGGGCTTGTTTCTGAAGAACTTGACGTTTCCCGTTGTTTCCTGCAATGTGAAGAGCGAGTACGCAGATCTCAAGTCAACGATTAAGAATTATCACATCTTTGAAGAGCATGGGCTGGCTGTTATCGGGGCAACGACGCCGACGACTCCGACGATTTCGCATGTTGGCGAGCTGACTACCTTTCTCGACCCGGTGGAAGAGGTTCAAAAGGCTATTTGGGAGATTCGCAACACAACGGACATCAAACGCATCGTAGCTTTGACGCACATTGGTTACGACATCGACCAGCAGCTTGCGGCTCAGACTGAAGGCCTATCCCTCATCATCGGCGGTCACAGCCATACGCTGCTTGGAGACATGGAAGGTGCCCAGGGCAAGTATCCGACGATTGTGGATGATCTGGCTGGCAACGAGGTCTTTATCGTGACTTCATGGAGATGGGGAGAAAATCTGGGGTCAATCTCAGTTACCTTTGACGAGGAAGGGAAAGCTCTTGCATATCAAGGCGCTCCAATCCACATGGACAACACGACCAAGCTGGAGCCCGGTCTTCAGGCCAAAGTCACTGCGTGGAGAGGCCCATTCGAGGACTTTGCCAACGAAGTTATCGGCACCACAGAGAATACTCTCGATCAGACTGCTTGCCAGAGCGGTGACTGTCTCCTCGGCCAGGTCATGGCCGATGCCGCGTTCGAGTACCTTTACAATCTTACCACAGACGCCCCGGAAGACCAAAGGCCGAGCTTTGCTCTCATCAACGCGGGCGGTGTTCGGGCAACCATCGACGCCGGCAACATCACGCGAGGCCAAGTCATTACGTCGTTCCCCTTCGGCAACGCCGTCACCAAACTGACCTACTCGGGCGAAGATCTCCTCCAGATCCTCGAAGGATGCGTATCCCGCGTCAACCAATTCAACAACCAGAAGCTCTCATCCTGGTTCCAAAT|downstream_gene_variant|MODIFIER|exon-XM_006967517.1-1|GENE_exon-XM_006967517.1-1|transcript|rna-XM_006967517.1|protein_coding||c.*887delCinsATTTGGAACCAGGATGAGAGCTTCTGGTTGTTGAATTGGTTGACGCGGGATACGCATCCTTCGAGGATCTGGAGGAGATCTTCGCCCGAGTAGGTCAGTTTGGTGACGGCGTTGCCGAAGGGGAACGACGTAATGACTTGGCCTCGCGTGATGTTGCCGGCGTCGATGGTTGCCCGAACACCGCCCGCGTTGATGAGAGCAAAGCTCGGCCTTTGGTCTTCCGGGGCGTCTGTGGTAAGATTGTAAAGGTACTCGAACGCGGCATCGGCCATGACCTGGCCGAGGAGACAGTCACCGCTCTGGCAAGCAGTCTGATCGAGAGTATTCTCTGTGGTGCCGATAACTTCGTTGGCAAAGTCCTCGAATGGGCCTCTCCACGCAGTGACTTTGGCCTGAAGACCGGGCTCCAGCTTGGTCGTGTTGTCCATGTGGATTGGAGCGCCTTGATATGCAAGAGCTTTCCCTTCCTCGTCAAAGGTAACTGAGATTGACCCCAGATTTTCTCCCCATCTCCATGAAGTCACGATAAAGACCTCGTTGCCAGCCAGATCATCCACAATCGTCGGATACTTGCCCTGGGCACCTTCCATGTCTCCAAGCAGCGTATGGCTGTGACCGCCGATGATGAGGGATAGGCCTTCAGTCTGAGCCGCAAGCTGCTGGTCGATGTCGTAACCAATGTGCGTCAAAGCTACGATGCGTTTGATGTCCGTTGTGTTGCGAATCTCCCAAATAGCCTTTTGAACCTCTTCCACCGGGTCGAGAAAGGTAGTCAGCTCGCCAACATGCGAAATCGTCGGAGTCGTCGGCGTCGTTGCCCCGATAACAGCCAGCCCATGCTCTTCAAAGATGTGATAATTCTTAATCGTTGACTTGAGATCTGCGTACTCGCTCTTCACATTGCAGGAAACAACGGGAAACGTCAAGTTCTTCAGAAACAAGCCCAGCTTCTCATCGCCGCCGTCCCACTCGTGGTTTCCCAGCGTCATGGCGTCGAACTTGAGGTCGTTCATCGTCTCGGCAATCTTCTCCCCGCCGTAGAATGAGTAGAACAGCGTGCCTTGGAACTCGTCACCGGCGTTCAGCCACAGGTGGTCTGGATGCTGGGCGCGCAGCTTAGTGACTTTTGTCTTGATGCGAGCGTAGCCGCCGAAGCATCCCTTGGAAGGGTCGGTGCAGTCTGTGCCGGCCTTGACGTATTGATCAAGATGAGCATGGACGTCGTTGACGTGGAAGAAAGCTATTCGAGATCGAGTCAGCGTAATGGATCTAGATGAATGAATAGTGAAGCGAAGCCTTACACATGTTGTAGTGCCCTTCATCGTCAATGCCTCGCTTGAGCAGCCGTCTGCTATATAGCACATCGTCTGCCACTGCACAGCCCGCGAGAGCCGACAGCACAACTGAGGCCTTCATGGTGATCTTTTTGCCTCTCGAGATGTCCCCACCTGCCGGATTCTTCGTATAGCAACTGCCTGGTGAAGCCTTGCTGAAGAATCGCGATCAATCAGTACCCAAAAAGGCTGGGGTTGAAGCTTATCAGACAGTATCAATAAAGGCGCAGGACGACAGACGCTCGCTTTCATGTATGTTCTTATATGCGCTCAACTCTCGCCCGCCAAGTCCCTTTGTTCACCGAGACTTGTGGGTTTGAACTATTTTTTCTTACCTGCCTCCCTTGAAAGAACTTTTTGAAGGCCAAGACTTGCTTTGACGAATGGGGCTTGTGTTGCCAAGGTCCACGTGGGTATGTCACGTCACGGTGCGAGAGACACTGTGTCAGCTTTCAGTTGGAGATGGAGTTTAACTGTTTAAGTGAGCATCGGCATCAGCATCAGCATCTTATCTCGTTTGCGCATGCATCTTCATCTGCACTGTAACGGTTGCTTCAGCTCGGCATCATCCGTCGGCGCTTATCCGCGAAGATGCAGGGAAGAGAAGTCAACTCATGGCACAAGACACCGACTGCAATGACATGATAGCATACATTAACCGACATCGATAGCATCTAGAAGCAGCCAATTCCTTGAAGATCCCATTTAACGTGTTGAACTCTACACTTATTTCTTCATAATAGATATTCATTGTTTATCACCAGTTTAATCAGCTCCTCATCCATGTTCTTGCACCGCATTTCGCCCGAGAAGCTTTCTTCTGTTGAATCACTCATCGTGACCGTGGGGGCTGAAGATTGGGATCCTTATTTTCCCCATGGCTGTATCGGGCAACTTGCCACATGGTTCCCAGGCCGGACCAGGATGCGAAGAAAACTCTCTAATCTACAGCTTCACAAGTTTGTATCTGCCACGATCACTACAGGTATCTTCACATTTGAGATTTGGGATACTTGATAGCAAACTTAGGACGCTGAAATGTCATAACATGTTCAGGAGATGGCAGTTCCTGTAGAAAAACACAGAACTGATAATAAAGGTACCGCCTTGAACTTGACAACTGTATGCCACCTGCCTAGGTAAATTACATGTAGCTGATGAGCGTGTGTCCTGTTTGCCAGCTGCGCGCAGTGCCAGAGCAGACCTTTTTTGTTCGGCTGTTTCCCACACACTATAAAGCTAAGACTCTGTTCTGCTTTCTTCTTCTGTCTCTCCTCTCATCACACACCTCGACCCATCGTTGTCGCCCTTGACCAACTCCAACACCACAAACTCCACTCAACAACCATACGCATTACACTCCCCAAAGCAAACAGGTTACGAAACGATCATGGCCAAACATCGTGATAATGATTCCATAGTCGAGATATCCGACCCTCATATTGCATGGGACGAGACAGAGCTAGAGAGAATACAGGCGGAGTTCAAGGCACTGCAGAAAGGCTACAAGGGCGTTGACGCCATAGACACCCGAAACCTGAGCGAGATTAAGCAGCGCGAATATTGTCGCCAACTAGTGAAAGGCGCAATTTCGGCTTCTGCACCTCAGACCTCAAGATTATCCAGAATGTTTCGAAGCGTGCATCTGCAGATGTTTGGCCTCACATGCGCTAGAAGCACAACGTTGGAGCCGATGGGGCGGTTACAACGATGTCATTTCCAAGATGAGAGACATCGCGTACCTTTCCGAGCTACACGGTAGATATCACATTCTGCCTGCTACAAGTGTGGTGGCCTCAATTGTTGTCAAGCGGCTCCGCAAAGTTAACACGGGCGGAGTAGATGAGATTACCTGCCTCATGATGAGATACAAGGTCTTTGAGTTTGCACACGCGTCAGTCAAGCACTATACCGAGCGAGGAAATAAGATCATACGAACCAAGCACGTCATACCAAACTGGAAGCCTAAAACCGTGAAGGCTGAAATCCCTGGCAGCTTCGGTGACATGGGATTGACTCAGCCAATCCGCATAAGTCTGCTGAGGTGGAGGATACAAAGAGTCAGGTCGGCATGATACTCAAGTCCCAGATACCATTACCGCCCGTGACAATCACGACGACAAAGAAAATTACCAGAGAACAAGCGGTTGATCTGGTTGTCCCCCATATGACTAAGATCATGAGAGAGTTGTGGTCAACGACTACAAACGATGAGTGTGCGGCAGCCCTAACCAGAGAGGTCGTCATAGTGCTACCACAGGATATGAAGGAATGGCTAGAGACGTGGAGCAGACAAGCAGGGAAGCAGGAAGTCGAGGTATGGGTCAGAGAGGCTACTGAAGACCTCGAGACTTACGAATGGGGAGAGACTCAAGTGGTACATGGTCAGCCAGCCGCGGAGCCAATCTACGCCGCCATCAACGAGCTGGAAGAATTACATAACGAAAATGTCACATCTGTCGCGGCACGCCACAAGCTTCATGAAGGGACGACCATGATCCGGCAGTACATTATGGGAATGGAGGAGAAATGGAAGGTGTGGGCATACAAAGAGCTCAGCAAGGAACTGCTCGAGTGTCAGGCAGCAATCGCG|||||887|,CGCGATTGCTGCCTGACACTCGAGCAGTTCCTTGCTGAGCTCTTTGTATGCCCACACCTTCCATTTCTCCTCCATTCCCATAATGTACTGCCGGATCATGGTCGTCCCTTCATGAAGCTTGTGGCGTGCCGCGACAGATGTGACATTTTCGTTATGTAATTCTTCCAGCTCGTTGATGGCGGCGTAGATTGGCTCCGCGGCTGGCTGACCATGTACCACTTGAGTCTCTCCCCATTCGTAAGTCTCGAGGTCTTCAGTAGCCTCTCTGACCCATACCTCGACTTCCTGCTTCCCTGCTTGTCTGCTCCACGTCTCTAGCCATTCCTTCATATCCTGTGGTAGCACTATGACGACCTCTCTGGTTAGGGCTGCCGCACACTCATCGTTTGTAGTCGTTGACCACAACTCTCTCATGATCTTAGTCATATGGGGGACAACCAGATCAACCGCTTGTTCTCTGGTAATTTTCTTTGTCGTCGTGATTGTCACGGGCGGTAATGGTATCTGGGACTTGAGTATCATGCCGACCTGACTCTTTGTATCCTCCACCTCAGCAGACTTATGCGGATTGGCTGAGTCAATCCCATGTCACCGAAGCTGCCAGGGATTTCAGCCTTCACGGTTTTAGGCTTCCAGTTTGGTATGACGTGCTTGGTTCGTATGATCTTATTTCCTCGCTCGGTATAGTGCTTGACTGACGCGTGTGCAAACTCAAAGACCTTGTATCTCATCATGAGGCAGGTAATCTCATCTACTCCGCCCGTGTTAACTTTGCGGAGCCGCTTGACAACAATTGAGGCCACCACACTTGTAGCAGGCAGAATGTGATATCTACCGTGTAGCTCGGAAAGGTACGCGATGTCTCTCATCTTGGAAATGACATCGTTGTAACCGCCCCATCGGCTCCAACGTTGTGCTTCTAGCGCATGTGAGGCCAAACATCTGCAGATGCACGCTTCGAAACATTCTGGATAATCTTGAGGTCTGAGGTGCAGAAGCCGAAATTGCGCCTTTCACTAGTTGGCGACAATATTCGCGCTGCTTAATCTCGCTCAGGTTTCGGGTGTCTATGGCGTCAACGCCCTTGTAGCCTTTCTGCAGTGCCTTGAACTCCGCCTGTATTCTCTCTAGCTCTGTCTCGTCCCATGCAATATGAGGGTCGGATATCTCGACTATGGAATCATTATCACGATGTTTGGCCATGATCGTTTCGTAACCTGTTTGCTTTGGGGAGTGTAATGCGTATGGTTGTTGAGTGGAGTTTGTGGTGTTGGAGTTGGTCAAGGGCGACAACGATGGGTCGAGGTGTGTGATGAGAGGAGAGACAGAAGAAGAAAGCAGAACAGAGTCTTAGCTTTATAGTGTGTGGGAAACAGCCGAACAAAAAAGGTCTGCTCTGGCACTGCGCGCAGCTGGCAAACAGGACACACGCTCATCAGCTACATGTAATTTACCTAGGCAGGTGGCATACAGTTGTCAAGTTCAAGGCGGTACCTTTATTATCAGTTCTGTGTTTTTCTACAGGAACTGCCATCTCCTGAACATGTTATGACATTTCAGCGTCCTAAGTTTGCTATCAAGTATCCCAAATCTCAAATGTGAAGATACCTGTAGTGATCGTGGCAGATACAAACTTGTGAAGCTGTAGATTAGAGAGTTTTCTTCGCATCCTGGTCCGGCCTGGGAACCATGTGGCAAGTTGCCCGATACAGCCATGGGGAAAATAAGGATCCCAATCTTCAGCCCCCACGGTCACGATGAGTGATTCAACAGAAGAAAGCTTCTCGGGCGAAATGCGGTGCAAGAACATGGATGAGGAGCTGATTAAACTGGTGATAAACAATGAATATCTATTATGAAGAAATAAGTGTAGAGTTCAACACGTTAAATGGGATCTTCAAGGAATTGGCTGCTTCTAGATGCTATCGATGTCGGTTAATGTATGCTATCATGTCATTGCAGTCGGTGTCTTGTGCCATGAGTTGACTTCTCTTCCCTGCATCTTCGCGGATAAGCGCCGACGGATGATGCCGAGCTGAAGCAACCGTTACAGTGCAGATGAAGATGCATGCGCAAACGAGATAAGATGCTGATGCTGATGCCGATGCTCACTTAAACAGTTAAACTCCATCTCCAACTGAAAGCTGACACAGTGTCTCTCGCACCGTGACGTGACATACCCACGTGGACCTTGGCAACACAAGCCCCATTCGTCAAAGCAAGTCTTGGCCTTCAAAAAGTTCTTTCAAGGGAGGCAGGTAAGAAAAAATAGTTCAAACCCACAAGTCTCGGTGAACAAAGGGACTTGGCGGGCGAGAGTTGAGCGCATATAAGAACATACATGAAAGCGAGCGTCTGTCGTCCTGCGCCTTTATTGATACTGTCTGATAAGCTTCAACCCCAGCCTTTTTGGGTACTGATTGATCGCGATTCTTCAGCAAGGCTTCACCAGGCAGTTGCTATACGAAGAATCCGGCAGGTGGGGACATCTCGAGAGGCAAAAAGATCACCATGAAGGCCTCAGTTGTGCTGTCGGCTCTCGCGGGCTGTGCAGTGGCAGACGATGTGCTATATAGCAGACGGCTGCTCAAGCGAGGCATTGACGATGAAGGGCACTACAACATGTGTAAGGCTTCGCTTCACTATTCATTCATCTAGATCCATTACGCTGACTCGATCTCGAATAGCTTTCTTCCACGTCAACGACGTCCATGCTCATCTTGATCAATACGTCAAGGCCGGCACAGACTGCACCGACCCTTCCAAGGGATGCTTCGGCGGCTACGCTCGCATCAAGACAAAAGTCACTAAGCTGCGCGCCCAGCATCCAGACCACCTGTGGCTGAACGCCGGTGACGAGTTCCAAGGCACGCTGTTCTACTCATTCTACGGCGGGGAGAAGATTGCCGAGACGATGAACGACCTCAAGTTCGACGCCATGACGCTGGGAAACCACGAGTGGGACGGCGGCGATGAGAAGCTGGGCTTGTTTCTGAAGAACTTGACGTTTCCCGTTGTTTCCTGCAATGTGAAGAGCGAGTACGCAGATCTCAAGTCAACGATTAAGAATTATCACATCTTTGAAGAGCATGGGCTGGCTGTTATCGGGGCAACGACGCCGACGACTCCGACGATTTCGCATGTTGGCGAGCTGACTACCTTTCTCGACCCGGTGGAAGAGGTTCAAAAGGCTATTTGGGAGATTCGCAACACAACGGACATCAAACGCATCGTAGCTTTGACGCACATTGGTTACGACATCGACCAGCAGCTTGCGGCTCAGACTGAAGGCCTATCCCTCATCATCGGCGGTCACAGCCATACGCTGCTTGGAGACATGGAAGGTGCCCAGGGCAAGTATCCGACGATTGTGGATGATCTGGCTGGCAACGAGGTCTTTATCGTGACTTCATGGAGATGGGGAGAAAATCTGGGGTCAATCTCAGTTACCTTTGACGAGGAAGGGAAAGCTCTTGCATATCAAGGCGCTCCAATCCACATGGACAACACGACCAAGCTGGAGCCCGGTCTTCAGGCCAAAGTCACTGCGTGGAGAGGCCCATTCGAGGACTTTGCCAACGAAGTTATCGGCACCACAGAGAATACTCTCGATCAGACTGCTTGCCAGAGCGGTGACTGTCTCCTCGGCCAGGTCATGGCCGATGCCGCGTTCGAGTACCTTTACAATCTTACCACAGACGCCCCGGAAGACCAAAGGCCGAGCTTTGCTCTCATCAACGCGGGCGGTGTTCGGGCAACCATCGACGCCGGCAACATCACGCGAGGCCAAGTCATTACGTCGTTCCCCTTCGGCAACGCCGTCACCAAACTGACCTACTCGGGCGAAGATCTCCTCCAGATCCTCGAAGGATGCGTATCCCGCGTCAACCAATTCAACAACCAGAAGCTCTCATCCTGGTTCCAAAT|downstream_gene_variant|MODIFIER|exon-XM_006967517.1-1|GENE_exon-XM_006967517.1-1|transcript|rna-XM_006967517.1|protein_coding||c.*887delAinsATTTGGAACCAGGATGAGAGCTTCTGGTTGTTGAATTGGTTGACGCGGGATACGCATCCTTCGAGGATCTGGAGGAGATCTTCGCCCGAGTAGGTCAGTTTGGTGACGGCGTTGCCGAAGGGGAACGACGTAATGACTTGGCCTCGCGTGATGTTGCCGGCGTCGATGGTTGCCCGAACACCGCCCGCGTTGATGAGAGCAAAGCTCGGCCTTTGGTCTTCCGGGGCGTCTGTGGTAAGATTGTAAAGGTACTCGAACGCGGCATCGGCCATGACCTGGCCGAGGAGACAGTCACCGCTCTGGCAAGCAGTCTGATCGAGAGTATTCTCTGTGGTGCCGATAACTTCGTTGGCAAAGTCCTCGAATGGGCCTCTCCACGCAGTGACTTTGGCCTGAAGACCGGGCTCCAGCTTGGTCGTGTTGTCCATGTGGATTGGAGCGCCTTGATATGCAAGAGCTTTCCCTTCCTCGTCAAAGGTAACTGAGATTGACCCCAGATTTTCTCCCCATCTCCATGAAGTCACGATAAAGACCTCGTTGCCAGCCAGATCATCCACAATCGTCGGATACTTGCCCTGGGCACCTTCCATGTCTCCAAGCAGCGTATGGCTGTGACCGCCGATGATGAGGGATAGGCCTTCAGTCTGAGCCGCAAGCTGCTGGTCGATGTCGTAACCAATGTGCGTCAAAGCTACGATGCGTTTGATGTCCGTTGTGTTGCGAATCTCCCAAATAGCCTTTTGAACCTCTTCCACCGGGTCGAGAAAGGTAGTCAGCTCGCCAACATGCGAAATCGTCGGAGTCGTCGGCGTCGTTGCCCCGATAACAGCCAGCCCATGCTCTTCAAAGATGTGATAATTCTTAATCGTTGACTTGAGATCTGCGTACTCGCTCTTCACATTGCAGGAAACAACGGGAAACGTCAAGTTCTTCAGAAACAAGCCCAGCTTCTCATCGCCGCCGTCCCACTCGTGGTTTCCCAGCGTCATGGCGTCGAACTTGAGGTCGTTCATCGTCTCGGCAATCTTCTCCCCGCCGTAGAATGAGTAGAACAGCGTGCCTTGGAACTCGTCACCGGCGTTCAGCCACAGGTGGTCTGGATGCTGGGCGCGCAGCTTAGTGACTTTTGTCTTGATGCGAGCGTAGCCGCCGAAGCATCCCTTGGAAGGGTCGGTGCAGTCTGTGCCGGCCTTGACGTATTGATCAAGATGAGCATGGACGTCGTTGACGTGGAAGAAAGCTATTCGAGATCGAGTCAGCGTAATGGATCTAGATGAATGAATAGTGAAGCGAAGCCTTACACATGTTGTAGTGCCCTTCATCGTCAATGCCTCGCTTGAGCAGCCGTCTGCTATATAGCACATCGTCTGCCACTGCACAGCCCGCGAGAGCCGACAGCACAACTGAGGCCTTCATGGTGATCTTTTTGCCTCTCGAGATGTCCCCACCTGCCGGATTCTTCGTATAGCAACTGCCTGGTGAAGCCTTGCTGAAGAATCGCGATCAATCAGTACCCAAAAAGGCTGGGGTTGAAGCTTATCAGACAGTATCAATAAAGGCGCAGGACGACAGACGCTCGCTTTCATGTATGTTCTTATATGCGCTCAACTCTCGCCCGCCAAGTCCCTTTGTTCACCGAGACTTGTGGGTTTGAACTATTTTTTCTTACCTGCCTCCCTTGAAAGAACTTTTTGAAGGCCAAGACTTGCTTTGACGAATGGGGCTTGTGTTGCCAAGGTCCACGTGGGTATGTCACGTCACGGTGCGAGAGACACTGTGTCAGCTTTCAGTTGGAGATGGAGTTTAACTGTTTAAGTGAGCATCGGCATCAGCATCAGCATCTTATCTCGTTTGCGCATGCATCTTCATCTGCACTGTAACGGTTGCTTCAGCTCGGCATCATCCGTCGGCGCTTATCCGCGAAGATGCAGGGAAGAGAAGTCAACTCATGGCACAAGACACCGACTGCAATGACATGATAGCATACATTAACCGACATCGATAGCATCTAGAAGCAGCCAATTCCTTGAAGATCCCATTTAACGTGTTGAACTCTACACTTATTTCTTCATAATAGATATTCATTGTTTATCACCAGTTTAATCAGCTCCTCATCCATGTTCTTGCACCGCATTTCGCCCGAGAAGCTTTCTTCTGTTGAATCACTCATCGTGACCGTGGGGGCTGAAGATTGGGATCCTTATTTTCCCCATGGCTGTATCGGGCAACTTGCCACATGGTTCCCAGGCCGGACCAGGATGCGAAGAAAACTCTCTAATCTACAGCTTCACAAGTTTGTATCTGCCACGATCACTACAGGTATCTTCACATTTGAGATTTGGGATACTTGATAGCAAACTTAGGACGCTGAAATGTCATAACATGTTCAGGAGATGGCAGTTCCTGTAGAAAAACACAGAACTGATAATAAAGGTACCGCCTTGAACTTGACAACTGTATGCCACCTGCCTAGGTAAATTACATGTAGCTGATGAGCGTGTGTCCTGTTTGCCAGCTGCGCGCAGTGCCAGAGCAGACCTTTTTTGTTCGGCTGTTTCCCACACACTATAAAGCTAAGACTCTGTTCTGCTTTCTTCTTCTGTCTCTCCTCTCATCACACACCTCGACCCATCGTTGTCGCCCTTGACCAACTCCAACACCACAAACTCCACTCAACAACCATACGCATTACACTCCCCAAAGCAAACAGGTTACGAAACGATCATGGCCAAACATCGTGATAATGATTCCATAGTCGAGATATCCGACCCTCATATTGCATGGGACGAGACAGAGCTAGAGAGAATACAGGCGGAGTTCAAGGCACTGCAGAAAGGCTACAAGGGCGTTGACGCCATAGACACCCGAAACCTGAGCGAGATTAAGCAGCGCGAATATTGTCGCCAACTAGTGAAAGGCGCAATTTCGGCTTCTGCACCTCAGACCTCAAGATTATCCAGAATGTTTCGAAGCGTGCATCTGCAGATGTTTGGCCTCACATGCGCTAGAAGCACAACGTTGGAGCCGATGGGGCGGTTACAACGATGTCATTTCCAAGATGAGAGACATCGCGTACCTTTCCGAGCTACACGGTAGATATCACATTCTGCCTGCTACAAGTGTGGTGGCCTCAATTGTTGTCAAGCGGCTCCGCAAAGTTAACACGGGCGGAGTAGATGAGATTACCTGCCTCATGATGAGATACAAGGTCTTTGAGTTTGCACACGCGTCAGTCAAGCACTATACCGAGCGAGGAAATAAGATCATACGAACCAAGCACGTCATACCAAACTGGAAGCCTAAAACCGTGAAGGCTGAAATCCCTGGCAGCTTCGGTGACATGGGATTGACTCAGCCAATCCGCATAAGTCTGCTGAGGTGGAGGATACAAAGAGTCAGGTCGGCATGATACTCAAGTCCCAGATACCATTACCGCCCGTGACAATCACGACGACAAAGAAAATTACCAGAGAACAAGCGGTTGATCTGGTTGTCCCCCATATGACTAAGATCATGAGAGAGTTGTGGTCAACGACTACAAACGATGAGTGTGCGGCAGCCCTAACCAGAGAGGTCGTCATAGTGCTACCACAGGATATGAAGGAATGGCTAGAGACGTGGAGCAGACAAGCAGGGAAGCAGGAAGTCGAGGTATGGGTCAGAGAGGCTACTGAAGACCTCGAGACTTACGAATGGGGAGAGACTCAAGTGGTACATGGTCAGCCAGCCGCGGAGCCAATCTACGCCGCCATCAACGAGCTGGAAGAATTACATAACGAAAATGTCACATCTGTCGCGGCACGCCACAAGCTTCATGAAGGGACGACCATGATCCGGCAGTACATTATGGGAATGGAGGAGAAATGGAAGGTGTGGGCATACAAAGAGCTCAGCAAGGAACTGCTCGAGTGTCAGGCAGCAATCGCG|||||887|,CGCGATTGCTGCCTGACACTCGAGCAGTTCCTTGCTGAGCTCTTTGTATGCCCACACCTTCCATTTCTCCTCCATTCCCATAATGTACTGCCGGATCATGGTCGTCCCTTCATGAAGCTTGTGGCGTGCCGCGACAGATGTGACATTTTCGTTATGTAATTCTTCCAGCTCGTTGATGGCGGCGTAGATTGGCTCCGCGGCTGGCTGACCATGTACCACTTGAGTCTCTCCCCATTCGTAAGTCTCGAGGTCTTCAGTAGCCTCTCTGACCCATACCTCGACTTCCTGCTTCCCTGCTTGTCTGCTCCACGTCTCTAGCCATTCCTTCATATCCTGTGGTAGCACTATGACGACCTCTCTGGTTAGGGCTGCCGCACACTCATCGTTTGTAGTCGTTGACCACAACTCTCTCATGATCTTAGTCATATGGGGGACAACCAGATCAACCGCTTGTTCTCTGGTAATTTTCTTTGTCGTCGTGATTGTCACGGGCGGTAATGGTATCTGGGACTTGAGTATCATGCCGACCTGACTCTTTGTATCCTCCACCTCAGCAGACTTATGCGGATTGGCTGAGTCAATCCCATGTCACCGAAGCTGCCAGGGATTTCAGCCTTCACGGTTTTAGGCTTCCAGTTTGGTATGACGTGCTTGGTTCGTATGATCTTATTTCCTCGCTCGGTATAGTGCTTGACTGACGCGTGTGCAAACTCAAAGACCTTGTATCTCATCATGAGGCAGGTAATCTCATCTACTCCGCCCGTGTTAACTTTGCGGAGCCGCTTGACAACAATTGAGGCCACCACACTTGTAGCAGGCAGAATGTGATATCTACCGTGTAGCTCGGAAAGGTACGCGATGTCTCTCATCTTGGAAATGACATCGTTGTAACCGCCCCATCGGCTCCAACGTTGTGCTTCTAGCGCATGTGAGGCCAAACATCTGCAGATGCACGCTTCGAAACATTCTGGATAATCTTGAGGTCTGAGGTGCAGAAGCCGAAATTGCGCCTTTCACTAGTTGGCGACAATATTCGCGCTGCTTAATCTCGCTCAGGTTTCGGGTGTCTATGGCGTCAACGCCCTTGTAGCCTTTCTGCAGTGCCTTGAACTCCGCCTGTATTCTCTCTAGCTCTGTCTCGTCCCATGCAATATGAGGGTCGGATATCTCGACTATGGAATCATTATCACGATGTTTGGCCATGATCGTTTCGTAACCTGTTTGCTTTGGGGAGTGTAATGCGTATGGTTGTTGAGTGGAGTTTGTGGTGTTGGAGTTGGTCAAGGGCGACAACGATGGGTCGAGGTGTGTGATGAGAGGAGAGACAGAAGAAGAAAGCAGAACAGAGTCTTAGCTTTATAGTGTGTGGGAAACAGCCGAACAAAAAAGGTCTGCTCTGGCACTGCGCGCAGCTGGCAAACAGGACACACGCTCATCAGCTACATGTAATTTACCTAGGCAGGTGGCATACAGTTGTCAAGTTCAAGGCGGTACCTTTATTATCAGTTCTGTGTTTTTCTACAGGAACTGCCATCTCCTGAACATGTTATGACATTTCAGCGTCCTAAGTTTGCTATCAAGTATCCCAAATCTCAAATGTGAAGATACCTGTAGTGATCGTGGCAGATACAAACTTGTGAAGCTGTAGATTAGAGAGTTTTCTTCGCATCCTGGTCCGGCCTGGGAACCATGTGGCAAGTTGCCCGATACAGCCATGGGGAAAATAAGGATCCCAATCTTCAGCCCCCACGGTCACGATGAGTGATTCAACAGAAGAAAGCTTCTCGGGCGAAATGCGGTGCAAGAACATGGATGAGGAGCTGATTAAACTGGTGATAAACAATGAATATCTATTATGAAGAAATAAGTGTAGAGTTCAACACGTTAAATGGGATCTTCAAGGAATTGGCTGCTTCTAGATGCTATCGATGTCGGTTAATGTATGCTATCATGTCATTGCAGTCGGTGTCTTGTGCCATGAGTTGACTTCTCTTCCCTGCATCTTCGCGGATAAGCGCCGACGGATGATGCCGAGCTGAAGCAACCGTTACAGTGCAGATGAAGATGCATGCGCAAACGAGATAAGATGCTGATGCTGATGCCGATGCTCACTTAAACAGTTAAACTCCATCTCCAACTGAAAGCTGACACAGTGTCTCTCGCACCGTGACGTGACATACCCACGTGGACCTTGGCAACACAAGCCCCATTCGTCAAAGCAAGTCTTGGCCTTCAAAAAGTTCTTTCAAGGGAGGCAGGTAAGAAAAAATAGTTCAAACCCACAAGTCTCGGTGAACAAAGGGACTTGGCGGGCGAGAGTTGAGCGCATATAAGAACATACATGAAAGCGAGCGTCTGTCGTCCTGCGCCTTTATTGATACTGTCTGATAAGCTTCAACCCCAGCCTTTTTGGGTACTGATTGATCGCGATTCTTCAGCAAGGCTTCACCAGGCAGTTGCTATACGAAGAATCCGGCAGGTGGGGACATCTCGAGAGGCAAAAAGATCACCATGAAGGCCTCAGTTGTGCTGTCGGCTCTCGCGGGCTGTGCAGTGGCAGACGATGTGCTATATAGCAGACGGCTGCTCAAGCGAGGCATTGACGATGAAGGGCACTACAACATGTGTAAGGCTTCGCTTCACTATTCATTCATCTAGATCCATTACGCTGACTCGATCTCGAATAGCTTTCTTCCACGTCAACGACGTCCATGCTCATCTTGATCAATACGTCAAGGCCGGCACAGACTGCACCGACCCTTCCAAGGGATGCTTCGGCGGCTACGCTCGCATCAAGACAAAAGTCACTAAGCTGCGCGCCCAGCATCCAGACCACCTGTGGCTGAACGCCGGTGACGAGTTCCAAGGCACGCTGTTCTACTCATTCTACGGCGGGGAGAAGATTGCCGAGACGATGAACGACCTCAAGTTCGACGCCATGACGCTGGGAAACCACGAGTGGGACGGCGGCGATGAGAAGCTGGGCTTGTTTCTGAAGAACTTGACGTTTCCCGTTGTTTCCTGCAATGTGAAGAGCGAGTACGCAGATCTCAAGTCAACGATTAAGAATTATCACATCTTTGAAGAGCATGGGCTGGCTGTTATCGGGGCAACGACGCCGACGACTCCGACGATTTCGCATGTTGGCGAGCTGACTACCTTTCTCGACCCGGTGGAAGAGGTTCAAAAGGCTATTTGGGAGATTCGCAACACAACGGACATCAAACGCATCGTAGCTTTGACGCACATTGGTTACGACATCGACCAGCAGCTTGCGGCTCAGACTGAAGGCCTATCCCTCATCATCGGCGGTCACAGCCATACGCTGCTTGGAGACATGGAAGGTGCCCAGGGCAAGTATCCGACGATTGTGGATGATCTGGCTGGCAACGAGGTCTTTATCGTGACTTCATGGAGATGGGGAGAAAATCTGGGGTCAATCTCAGTTACCTTTGACGAGGAAGGGAAAGCTCTTGCATATCAAGGCGCTCCAATCCACATGGACAACACGACCAAGCTGGAGCCCGGTCTTCAGGCCAAAGTCACTGCGTGGAGAGGCCCATTCGAGGACTTTGCCAACGAAGTTATCGGCACCACAGAGAATACTCTCGATCAGACTGCTTGCCAGAGCGGTGACTGTCTCCTCGGCCAGGTCATGGCCGATGCCGCGTTCGAGTACCTTTACAATCTTACCACAGACGCCCCGGAAGACCAAAGGCCGAGCTTTGCTCTCATCAACGCGGGCGGTGTTCGGGCAACCATCGACGCCGGCAACATCACGCGAGGCCAAGTCATTACGTCGTTCCCCTTCGGCAACGCCGTCACCAAACTGACCTACTCGGGCGAAGATCTCCTCCAGATCCTCGAAGGATGCGTATCCCG
GTCAACCAATTCAACAACCAGAAGCTCTCATCCTGGTTCCAAAT|downstream_gene_variant|MODIFIER|exon-XM_006967634.1-1|GENE_exon-XM_006967634.1-1|transcript|rna-XM_006967634.1|protein_coding||c.*4757delTinsATTTGGAACCAGGATGAGAGCTTCTGGTTGTTGAATTGGTTGACGCGGGATACGCATCCTTCGAGGATCTGGAGGAGATCTTCGCCCGAGTAGGTCAGTTTGGTGACGGCGTTGCCGAAGGGGAACGACGTAATGACTTGGCCTCGCGTGATGTTGCCGGCGTCGATGGTTGCCCGAACACCGCCCGCGTTGATGAGAGCAAAGCTCGGCCTTTGGTCTTCCGGGGCGTCTGTGGTAAGATTGTAAAGGTACTCGAACGCGGCATCGGCCATGACCTGGCCGAGGAGACAGTCACCGCTCTGGCAAGCAGTCTGATCGAGAGTATTCTCTGTGGTGCCGATAACTTCGTTGGCAAAGTCCTCGAATGGGCCTCTCCACGCAGTGACTTTGGCCTGAAGACCGGGCTCCAGCTTGGTCGTGTTGTCCATGTGGATTGGAGCGCCTTGATATGCAAGAGCTTTCCCTTCCTCGTCAAAGGTAACTGAGATTGACCCCAGATTTTCTCCCCATCTCCATGAAGTCACGATAAAGACCTCGTTGCCAGCCAGATCATCCACAATCGTCGGATACTTGCCCTGGGCACCTTCCATGTCTCCAAGCAGCGTATGGCTGTGACCGCCGATGATGAGGGATAGGCCTTCAGTCTGAGCCGCAAGCTGCTGGTCGATGTCGTAACCAATGTGCGTCAAAGCTACGATGCGTTTGATGTCCGTTGTGTTGCGAATCTCCCAAATAGCCTTTTGAACCTCTTCCACCGGGTCGAGAAAGGTAGTCAGCTCGCCAACATGCGAAATCGTCGGAGTCGTCGGCGTCGTTGCCCCGATAACAGCCAGCCCATGCTCTTCAAAGATGTGATAATTCTTAATCGTTGACTTGAGATCTGCGTACTCGCTCTTCACATTGCAGGAAACAACGGGAAACGTCAAGTTCTTCAGAAACAAGCCCAGCTTCTCATCGCCGCCGTCCCACTCGTGGTTTCCCAGCGTCATGGCGTCGAACTTGAGGTCGTTCATCGTCTCGGCAATCTTCTCCCCGCCGTAGAATGAGTAGAACAGCGTGCCTTGGAACTCGTCACCGGCGTTCAGCCACAGGTGGTCTGGATGCTGGGCGCGCAGCTTAGTGACTTTTGTCTTGATGCGAGCGTAGCCGCCGAAGCATCCCTTGGAAGGGTCGGTGCAGTCTGTGCCGGCCTTGACGTATTGATCAAGATGAGCATGGACGTCGTTGACGTGGAAGAAAGCTATTCGAGATCGAGTCAGCGTAATGGATCTAGATGAATGAATAGTGAAGCGAAGCCTTACACATGTTGTAGTGCCCTTCATCGTCAATGCCTCGCTTGAGCAGCCGTCTGCTATATAGCACATCGTCTGCCACTGCACAGCCCGCGAGAGCCGACAGCACAACTGAGGCCTTCATGGTGATCTTTTTGCCTCTCGAGATGTCCCCACCTGCCGGATTCTTCGTATAGCAACTGCCTGGTGAAGCCTTGCTGAAGAATCGCGATCAATCAGTACCCAAAAAGGCTGGGGTTGAAGCTTATCAGACAGTATCAATAAAGGCGCAGGACGACAGACGCTCGCTTTCATGTATGTTCTTATATGCGCTCAACTCTCGCCCGCCAAGTCCCTTTGTTCACCGAGACTTGTGGGTTTGAACTATTTTTTCTTACCTGCCTCCCTTGAAAGAACTTTTTGAAGGCCAAGACTTGCTTTGACGAATGGGGCTTGTGTTGCCAAGGTCCACGTGGGTATGTCACGTCACGGTGCGAGAGACACTGTGTCAGCTTTCAGTTGGAGATGGAGTTTAACTGTTTAAGTGAGCATCGGCATCAGCATCAGCATCTTATCTCGTTTGCGCATGCATCTTCATCTGCACTGTAACGGTTGCTTCAGCTCGGCATCATCCGTCGGCGCTTATCCGCGAAGATGCAGGGAAGAGAAGTCAACTCATGGCACAAGACACCGACTGCAATGACATGATAGCATACATTAACCGACATCGATAGCATCTAGAAGCAGCCAATTCCTTGAAGATCCCATTTAACGTGTTGAACTCTACACTTATTTCTTCATAATAGATATTCATTGTTTATCACCAGTTTAATCAGCTCCTCATCCATGTTCTTGCACCGCATTTCGCCCGAGAAGCTTTCTTCTGTTGAATCACTCATCGTGACCGTGGGGGCTGAAGATTGGGATCCTTATTTTCCCCATGGCTGTATCGGGCAACTTGCCACATGGTTCCCAGGCCGGACCAGGATGCGAAGAAAACTCTCTAATCTACAGCTTCACAAGTTTGTATCTGCCACGATCACTACAGGTATCTTCACATTTGAGATTTGGGATACTTGATAGCAAACTTAGGACGCTGAAATGTCATAACATGTTCAGGAGATGGCAGTTCCTGTAGAAAAACACAGAACTGATAATAAAGGTACCGCCTTGAACTTGACAACTGTATGCCACCTGCCTAGGTAAATTACATGTAGCTGATGAGCGTGTGTCCTGTTTGCCAGCTGCGCGCAGTGCCAGAGCAGACCTTTTTTGTTCGGCTGTTTCCCACACACTATAAAGCTAAGACTCTGTTCTGCTTTCTTCTTCTGTCTCTCCTCTCATCACACACCTCGACCCATCGTTGTCGCCCTTGACCAACTCCAACACCACAAACTCCACTCAACAACCATACGCATTACACTCCCCAAAGCAAACAGGTTACGAAACGATCATGGCCAAACATCGTGATAATGATTCCATAGTCGAGATATCCGACCCTCATATTGCATGGGACGAGACAGAGCTAGAGAGAATACAGGCGGAGTTCAAGGCACTGCAGAAAGGCTACAAGGGCGTTGACGCCATAGACACCCGAAACCTGAGCGAGATTAAGCAGCGCGAATATTGTCGCCAACTAGTGAAAGGCGCAATTTCGGCTTCTGCACCTCAGACCTCAAGATTATCCAGAATGTTTCGAAGCGTGCATCTGCAGATGTTTGGCCTCACATGCGCTAGAAGCACAACGTTGGAGCCGATGGGGCGGTTACAACGATGTCATTTCCAAGATGAGAGACATCGCGTACCTTTCCGAGCTACACGGTAGATATCACATTCTGCCTGCTACAAGTGTGGTGGCCTCAATTGTTGTCAAGCGGCTCCGCAAAGTTAACACGGGCGGAGTAGATGAGATTACCTGCCTCATGATGAGATACAAGGTCTTTGAGTTTGCACACGCGTCAGTCAAGCACTATACCGAGCGAGGAAATAAGATCATACGAACCAAGCACGTCATACCAAACTGGAAGCCTAAAACCGTGAAGGCTGAAATCCCTGGCAGCTTCGGTGACATGGGATTGACTCAGCCAATCCGCATAAGTCTGCTGAGGTGGAGGATACAAAGAGTCAGGTCGGCATGATACTCAAGTCCCAGATACCATTACCGCCCGTGACAATCACGACGACAAAGAAAATTACCAGAGAACAAGCGGTTGATCTGGTTGTCCCCCATATGACTAAGATCATGAGAGAGTTGTGGTCAACGACTACAAACGATGAGTGTGCGGCAGCCCTAACCAGAGAGGTCGTCATAGTGCTACCACAGGATATGAAGGAATGGCTAGAGACGTGGAGCAGACAAGCAGGGAAGCAGGAAGTCGAGGTATGGGTCAGAGAGGCTACTGAAGACCTCGAGACTTACGAATGGGGAGAGACTCAAGTGGTACATGGTCAGCCAGCCGCGGAGCCAATCTACGCCGCCATCAACGAGCTGGAAGAATTACATAACGAAAATGTCACATCTGTCGCGGCACGCCACAAGCTTCATGAAGGGACGACCATGATCCGGCAGTACATTATGGGAATGGAGGAGAAATGGAAGGTGTGGGCATACAAAGAGCTCAGCAAGGAACTGCTCGAGTGTCAGGCAGCAATCGCG|||||4757|,CGCGATTGCTGCCTGACACTCGAGCAGTTCCTTGCTGAGCTCTTTGTATGCCCACACCTTCCATTTCTCCTCCATTCCCATAATGTACTGCCGGATCATGGTCGTCCCTTCATGAAGCTTGTGGCGTGCCGCGACAGATGTGACATTTTCGTTATGTAATTCTTCCAGCTCGTTGATGGCGGCGTAGATTGGCTCCGCGGCTGGCTGACCATGTACCACTTGAGTCTCTCCCCATTCGTAAGTCTCGAGGTCTTCAGTAGCCTCTCTGACCCATACCTCGACTTCCTGCTTCCCTGCTTGTCTGCTCCACGTCTCTAGCCATTCCTTCATATCCTGTGGTAGCACTATGACGACCTCTCTGGTTAGGGCTGCCGCACACTCATCGTTTGTAGTCGTTGACCACAACTCTCTCATGATCTTAGTCATATGGGGGACAACCAGATCAACCGCTTGTTCTCTGGTAATTTTCTTTGTCGTCGTGATTGTCACGGGCGGTAATGGTATCTGGGACTTGAGTATCATGCCGACCTGACTCTTTGTATCCTCCACCTCAGCAGACTTATGCGGATTGGCTGAGTCAATCCCATGTCACCGAAGCTGCCAGGGATTTCAGCCTTCACGGTTTTAGGCTTCCAGTTTGGTATGACGTGCTTGGTTCGTATGATCTTATTTCCTCGCTCGGTATAGTGCTTGACTGACGCGTGTGCAAACTCAAAGACCTTGTATCTCATCATGAGGCAGGTAATCTCATCTACTCCGCCCGTGTTAACTTTGCGGAGCCGCTTGACAACAATTGAGGCCACCACACTTGTAGCAGGCAGAATGTGATATCTACCGTGTAGCTCGGAAAGGTACGCGATGTCTCTCATCTTGGAAATGACATCGTTGTAACCGCCCCATCGGCTCCAACGTTGTGCTTCTAGCGCATGTGAGGCCAAACATCTGCAGATGCACGCTTCGAAACATTCTGGATAATCTTGAGGTCTGAGGTGCAGAAGCCGAAATTGCGCCTTTCACTAGTTGGCGACAATATTCGCGCTGCTTAATCTCGCTCAGGTTTCGGGTGTCTATGGCGTCAACGCCCTTGTAGCCTTTCTGCAGTGCCTTGAACTCCGCCTGTATTCTCTCTAGCTCTGTCTCGTCCCATGCAATATGAGGGTCGGATATCTCGACTATGGAATCATTATCACGATGTTTGGCCATGATCGTTTCGTAACCTGTTTGCTTTGGGGAGTGTAATGCGTATGGTTGTTGAGTGGAGTTTGTGGTGTTGGAGTTGGTCAAGGGCGACAACGATGGGTCGAGGTGTGTGATGAGAGGAGAGACAGAAGAAGAAAGCAGAACAGAGTCTTAGCTTTATAGTGTGTGGGAAACAGCCGAACAAAAAAGGTCTGCTCTGGCACTGCGCGCAGCTGGCAAACAGGACACACGCTCATCAGCTACATGTAATTTACCTAGGCAGGTGGCATACAGTTGTCAAGTTCAAGGCGGTACCTTTATTATCAGTTCTGTGTTTTTCTACAGGAACTGCCATCTCCTGAACATGTTATGACATTTCAGCGTCCTAAGTTTGCTATCAAGTATCCCAAATCTCAAATGTGAAGATACCTGTAGTGATCGTGGCAGATACAAACTTGTGAAGCTGTAGATTAGAGAGTTTTCTTCGCATCCTGGTCCGGCCTGGGAACCATGTGGCAAGTTGCCCGATACAGCCATGGGGAAAATAAGGATCCCAATCTTCAGCCCCCACGGTCACGATGAGTGATTCAACAGAAGAAAGCTTCTCGGGCGAAATGCGGTGCAAGAACATGGATGAGGAGCTGATTAAACTGGTGATAAACAATGAATATCTATTATGAAGAAATAAGTGTAGAGTTCAACACGTTAAATGGGATCTTCAAGGAATTGGCTGCTTCTAGATGCTATCGATGTCGGTTAATGTATGCTATCATGTCATTGCAGTCGGTGTCTTGTGCCATGAGTTGACTTCTCTTCCCTGCATCTTCGCGGATAAGCGCCGACGGATGATGCCGAGCTGAAGCAACCGTTACAGTGCAGATGAAGATGCATGCGCAAACGAGATAAGATGCTGATGCTGATGCCGATGCTCACTTAAACAGTTAAACTCCATCTCCAACTGAAAGCTGACACAGTGTCTCTCGCACCGTGACGTGACATACCCACGTGGACCTTGGCAACACAAGCCCCATTCGTCAAAGCAAGTCTTGGCCTTCAAAAAGTTCTTTCAAGGGAGGCAGGTAAGAAAAAATAGTTCAAACCCACAAGTCTCGGTGAACAAAGGGACTTGGCGGGCGAGAGTTGAGCGCATATAAGAACATACATGAAAGCGAGCGTCTGTCGTCCTGCGCCTTTATTGATACTGTCTGATAAGCTTCAACCCCAGCCTTTTTGGGTACTGATTGATCGCGATTCTTCAGCAAGGCTTCACCAGGCAGTTGCTATACGAAGAATCCGGCAGGTGGGGACATCTCGAGAGGCAAAAAGATCACCATGAAGGCCTCAGTTGTGCTGTCGGCTCTCGCGGGCTGTGCAGTGGCAGACGATGTGCTATATAGCAGACGGCTGCTCAAGCGAGGCATTGACGATGAAGGGCACTACAACATGTGTAAGGCTTCGCTTCACTATTCATTCATCTAGATCCATTACGCTGACTCGATCTCGAATAGCTTTCTTCCACGTCAACGACGTCCATGCTCATCTTGATCAATACGTCAAGGCCGGCACAGACTGCACCGACCCTTCCAAGGGATGCTTCGGCGGCTACGCTCGCATCAAGACAAAAGTCACTAAGCTGCGCGCCCAGCATCCAGACCACCTGTGGCTGAACGCCGGTGACGAGTTCCAAGGCACGCTGTTCTACTCATTCTACGGCGGGGAGAAGATTGCCGAGACGATGAACGACCTCAAGTTCGACGCCATGACGCTGGGAAACCACGAGTGGGACGGCGGCGATGAGAAGCTGGGCTTGTTTCTGAAGAACTTGACGTTTCCCGTTGTTTCCTGCAATGTGAAGAGCGAGTACGCAGATCTCAAGTCAACGATTAAGAATTATCACATCTTTGAAGAGCATGGGCTGGCTGTTATCGGGGCAACGACGCCGACGACTCCGACGATTTCGCATGTTGGCGAGCTGACTACCTTTCTCGACCCGGTGGAAGAGGTTCAAAAGGCTATTTGGGAGATTCGCAACACAACGGACATCAAACGCATCGTAGCTTTGACGCACATTGGTTACGACATCGACCAGCAGCTTGCGGCTCAGACTGAAGGCCTATCCCTCATCATCGGCGGTCACAGCCATACGCTGCTTGGAGACATGGAAGGTGCCCAGGGCAAGTATCCGACGATTGTGGATGATCTGGCTGGCAACGAGGTCTTTATCGTGACTTCATGGAGATGGGGAGAAAATCTGGGGTCAATCTCAGTTACCTTTGACGAGGAAGGGAAAGCTCTTGCATATCAAGGCGCTCCAATCCACATGGACAACACGACCAAGCTGGAGCCCGGTCTTCAGGCCAAAGTCACTGCGTGGAGAGGCCCATTCGAGGACTTTGCCAACGAAGTTATCGGCACCACAGAGAATACTCTCGATCAGACTGCTTGCCAGAGCGGTGACTGTCTCCTCGGCCAGGTCATGGCCGATGCCGCGTTCGAGTACCTTTACAATCTTACCACAGACGCCCCGGAAGACCAAAGGCCGAGCTTTGCTCTCATCAACGCGGGCGGTGTTCGGGCAACCATCGACGCCGGCAACATCACGCGAGGCCAAGTCATTACGTCGTTCCCCTTCGGCAACGCCGTCACCAAACTGACCTACTCGGGCGAAGATCTCCTCCAGATCCTCGAAGGATGCGTATCCCGCGTCAACCAATTCAACAACCAGAAGCTCTCATCCTGGTTCCAAAT|downstream_gene_variant|MODIFIER|exon-XM_006967634.1-1|GENE_exon-XM_006967634.1-1|transcript|rna-XM_006967634.1|protein_coding||c.*4757_*4758insATTTGGAACCAGGATGAGAGCTTCTGGTTGTTGAATTGGTTGACGCGGGATACGCATCCTTCGAGGATCTGGAGGAGATCTTCGCCCGAGTAGGTCAGTTTGGTGACGGCGTTGCCGAAGGGGAACGACGTAATGACTTGGCCTCGCGTGATGTTGCCGGCGTCGATGGTTGCCCGAACACCGCCCGCGTTGATGAGAGCAAAGCTCGGCCTTTGGTCTTCCGGGGCGTCTGTGGTAAGATTGTAAAGGTACTCGAACGCGGCATCGGCCATGACCTGGCCGAGGAGACAGTCACCGCTCTGGCAAGCAGTCTGATCGAGAGTATTCTCTGTGGTGCCGATAACTTCGTTGGCAAAGTCCTCGAATGGGCCTCTCCACGCAGTGACTTTGGCCTGAAGACCGGGCTCCAGCTTGGTCGTGTTGTCCATGTGGATTGGAGCGCCTTGATATGCAAGAGCTTTCCCTTCCTCGTCAAAGGTAACTGAGATTGACCCCAGATTTTCTCCCCATCTCCATGAAGTCACGATAAAGACCTCGTTGCCAGCCAGATCATCCACAATCGTCGGATACTTGCCCTGGGCACCTTCCATGTCTCCAAGCAGCGTATGGCTGTGACCGCCGATGATGAGGGATAGGCCTTCAGTCTGAGCCGCAAGCTGCTGGTCGATGTCGTAACCAATGTGCGTCAAAGCTACGATGCGTTTGATGTCCGTTGTGTTGCGAATCTCCCAAATAGCCTTTTGAACCTCTTCCACCGGGTCGAGAAAGGTAGTCAGCTCGCCAACATGCGAAATCGTCGGAGTCGTCGGCGTCGTTGCCCCGATAACAGCCAGCCCATGCTCTTCAAAGATGTGATAATTCTTAATCGTTGACTTGAGATCTGCGTACTCGCTCTTCACATTGCAGGAAACAACGGGAAACGTCAAGTTCTTCAGAAACAAGCCCAGCTTCTCATCGCCGCCGTCCCACTCGTGGTTTCCCAGCGTCATGGCGTCGAACTTGAGGTCGTTCATCGTCTCGGCAATCTTCTCCCCGCCGTAGAATGAGTAGAACAGCGTGCCTTGGAACTCGTCACCGGCGTTCAGCCACAGGTGGTCTGGATGCTGGGCGCGCAGCTTAGTGACTTTTGTCTTGATGCGAGCGTAGCCGCCGAAGCATCCCTTGGAAGGGTCGGTGCAGTCTGTGCCGGCCTTGACGTATTGATCAAGATGAGCATGGACGTCGTTGACGTGGAAGAAAGCTATTCGAGATCGAGTCAGCGTAATGGATCTAGATGAATGAATAGTGAAGCGAAGCCTTACACATGTTGTAGTGCCCTTCATCGTCAATGCCTCGCTTGAGCAGCCGTCTGCTATATAGCACATCGTCTGCCACTGCACAGCCCGCGAGAGCCGACAGCACAACTGAGGCCTTCATGGTGATCTTTTTGCCTCTCGAGATGTCCCCACCTGCCGGATTCTTCGTATAGCAACTGCCTGGTGAAGCCTTGCTGAAGAATCGCGATCAATCAGTACCCAAAAAGGCTGGGGTTGAAGCTTATCAGACAGTATCAATAAAGGCGCAGGACGACAGACGCTCGCTTTCATGTATGTTCTTATATGCGCTCAACTCTCGCCCGCCAAGTCCCTTTGTTCACCGAGACTTGTGGGTTTGAACTATTTTTTCTTACCTGCCTCCCTTGAAAGAACTTTTTGAAGGCCAAGACTTGCTTTGACGAATGGGGCTTGTGTTGCCAAGGTCCACGTGGGTATGTCACGTCACGGTGCGAGAGACACTGTGTCAGCTTTCAGTTGGAGATGGAGTTTAACTGTTTAAGTGAGCATCGGCATCAGCATCAGCATCTTATCTCGTTTGCGCATGCATCTTCATCTGCACTGTAACGGTTGCTTCAGCTCGGCATCATCCGTCGGCGCTTATCCGCGAAGATGCAGGGAAGAGAAGTCAACTCATGGCACAAGACACCGACTGCAATGACATGATAGCATACATTAACCGACATCGATAGCATCTAGAAGCAGCCAATTCCTTGAAGATCCCATTTAACGTGTTGAACTCTACACTTATTTCTTCATAATAGATATTCATTGTTTATCACCAGTTTAATCAGCTCCTCATCCATGTTCTTGCACCGCATTTCGCCCGAGAAGCTTTCTTCTGTTGAATCACTCATCGTGACCGTGGGGGCTGAAGATTGGGATCCTTATTTTCCCCATGGCTGTATCGGGCAACTTGCCACATGGTTCCCAGGCCGGACCAGGATGCGAAGAAAACTCTCTAATCTACAGCTTCACAAGTTTGTATCTGCCACGATCACTACAGGTATCTTCACATTTGAGATTTGGGATACTTGATAGCAAACTTAGGACGCTGAAATGTCATAACATGTTCAGGAGATGGCAGTTCCTGTAGAAAAACACAGAACTGATAATAAAGGTACCGCCTTGAACTTGACAACTGTATGCCACCTGCCTAGGTAAATTACATGTAGCTGATGAGCGTGTGTCCTGTTTGCCAGCTGCGCGCAGTGCCAGAGCAGACCTTTTTTGTTCGGCTGTTTCCCACACACTATAAAGCTAAGACTCTGTTCTGCTTTCTTCTTCTGTCTCTCCTCTCATCACACACCTCGACCCATCGTTGTCGCCCTTGACCAACTCCAACACCACAAACTCCACTCAACAACCATACGCATTACACTCCCCAAAGCAAACAGGTTACGAAACGATCATGGCCAAACATCGTGATAATGATTCCATAGTCGAGATATCCGACCCTCATATTGCATGGGACGAGACAGAGCTAGAGAGAATACAGGCGGAGTTCAAGGCACTGCAGAAAGGCTACAAGGGCGTTGACGCCATAGACACCCGAAACCTGAGCGAGATTAAGCAGCGCGAATATTGTCGCCAACTAGTGAAAGGCGCAATTTCGGCTTCTGCACCTCAGACCTCAAGATTATCCAGAATGTTTCGAAGCGTGCATCTGCAGATGTTTGGCCTCACATGCGCTAGAAGCACAACGTTGGAGCCGATGGGGCGGTTACAACGATGTCATTTCCAAGATGAGAGACATCGCGTACCTTTCCGAGCTACACGGTAGATATCACATTCTGCCTGCTACAAGTGTGGTGGCCTCAATTGTTGTCAAGCGGCTCCGCAAAGTTAACACGGGCGGAGTAGATGAGATTACCTGCCTCATGATGAGATACAAGGTCTTTGAGTTTGCACACGCGTCAGTCAAGCACTATACCGAGCGAGGAAATAAGATCATACGAACCAAGCACGTCATACCAAACTGGAAGCCTAAAACCGTGAAGGCTGAAATCCCTGGCAGCTTCGGTGACATGGGATTGACTCAGCCAATCCGCATAAGTCTGCTGAGGTGGAGGATACAAAGAGTCAGGTCGGCATGATACTCAAGTCCCAGATACCATTACCGCCCGTGACAATCACGACGACAAAGAAAATTACCAGAGAACAAGCGGTTGATCTGGTTGTCCCCCATATGACTAAGATCATGAGAGAGTTGTGGTCAACGACTACAAACGATGAGTGTGCGGCAGCCCTAACCAGAGAGGTCGTCATAGTGCTACCACAGGATATGAAGGAATGGCTAGAGACGTGGAGCAGACAAGCAGGGAAGCAGGAAGTCGAGGTATGGGTCAGAGAGGCTACTGAAGACCTCGAGACTTACGAATGGGGAGAGACTCAAGTGGTACATGGTCAGCCAGCCGCGGAGCCAATCTACGCCGCCATCAACGAGCTGGAAGAATTACATAACGAAAATGTCACATCTGTCGCGGCACGCCACAAGCTTCATGAAGGGACGACCATGATCCGGCAGTACATTATGGGAATGGAGGAGAAATGGAAGGTGTGGGCATACAAAGAGCTCAGCAAGGAACTGCTCGAGTGTCAGGCAGCAATCGCG|||||4757|,CGCGATTGCTGCCTGACACTCGAGCAGTTCCTTGCTGAGCTCTTTGTATGCCCACACCTTCCATTTCTCCTCCATTCCCATAATGTACTGCCGGATCATGGTCGTCCCTTCATGAAGCTTGTGGCGTGCCGCGACAGATGTGACATTTTCGTTATGTAATTCTTCCAGCTCGTTGATGGCGGCGTAGATTGGCTCCGCGGCTGGCTGACCATGTACCACTTGAGTCTCTCCCCATTCGTAAGTCTCGAGGTCTTCAGTAGCCTCTCTGACCCATACCTCGACTTCCTGCTTCCCTGCTTGTCTGCTCCACGTCTCTAGCCATTCCTTCATATCCTGTGGTAGCACTATGACGACCTCTCTGGTTAGGGCTGCCGCACACTCATCGTTTGTAGTCGTTGACCACAACTCTCTCATGATCTTAGTCATATGGGGGACAACCAGATCAACCGCTTGTTCTCTGGTAATTTTCTTTGTCGTCGTGATTGTCACGGGCGGTAATGGTATCTGGGACTTGAGTATCATGCCGACCTGACTCTTTGTATCCTCCACCTCAGCAGACTTATGCGGATTGGCTGAGTCAATCCCATGTCACCGAAGCTGCCAGGGATTTCAGCCTTCACGGTTTTAGGCTTCCAGTTTGGTATGACGTGCTTGGTTCGTATGATCTTATTTCCTCGCTCGGTATAGTGCTTGACTGACGCGTGTGCAAACTCAAAGACCTTGTATCTCATCATGAGGCAGGTAATCTCATCTACTCCGCCCGTGTTAACTTTGCGGAGCCGCTTGACAACAATTGAGGCCACCACACTTGTAGCAGGCAGAATGTGATATCTACCGTGTAGCTCGGAAAGGTACGCGATGTCTCTCATCTTGGAAATGACATCGTTGTAACCGCCCCATCGGCTCCAACGTTGTGCTTCTAGCGCATGTGAGGCCAAACATCTGCAGATGCACGCTTCGAAACATTCTGGATAATCTTGAGGTCTGAGGTGCAGAAGCCGAAATTGCGCCTTTCACTAGTTGGCGACAATATTCGCGCTGCTTAATCTCGCTCAGGTTTCGGGTGTCTATGGCGTCAACGCCCTTGTAGCCTTTCTGCAGTGCCTTGAACTCCGCCTGTATTCTCTCTAGCTCTGTCTCGTCCCATGCAATATGAGGGTCGGATATCTCGACTATGGAATCATTATCACGATGTTTGGCCATGATCGTTTCGTAACCTGTTTGCTTTGGGGAGTGTAATGCGTATGGTTGTTGAGTGGAGTTTGTGGTGTTGGAGTTGGTCAAGGGCGACAACGATGGGTCGAGGTGTGTGATGAGAGGAGAGACAGAAGAAGAAAGCAGAACAGAGTCTTAGCTTTATAGTGTGTGGGAAACAGCCGAACAAAAAAGGTCTGCTCTGGCACTGCGCGCAGCTGGCAAACAGGACACACGCTCATCAGCTACATGTAATTTACCTAGGCAGGTGGCATACAGTTGTCAAGTTCAAGGCGGTACCTTTATTATCAGTTCTGTGTTTTTCTACAGGAACTGCCATCTCCTGAACATGTTATGACATTTCAGCGTCCTAAGTTTGCTATCAAGTATCCCAAATCTCAAATGTGAAGATACCTGTAGTGATCGTGGCAGATACAAACTTGTGAAGCTGTAGATTAGAGAGTTTTCTTCGCATCCTGGTCCGGCCTGGGAACCATGTGGCAAGTTGCCCGATACAGCCATGGGGAAAATAAGGATCCCAATCTTCAGCCCCCACGGTCACGATGAGTGATTCAACAGAAGAAAGCTTCTCGGGCGAAATGCGGTGCAAGAACATGGATGAGGAGCTGATTAAACTGGTGATAAACAATGAATATCTATTATGAAGAAATAAGTGTAGAGTTCAACACGTTAAATGGGATCTTCAAGGAATTGGCTGCTTCTAGATGCTATCGATGTCGGTTAATGTATGCTATCATGTCATTGCAGTCGGTGTCTTGTGCCATGAGTTGACTTCTCTTCCCTGCATCTTCGCGGATAAGCGCCGACGGATGATGCCGAGCTGAAGCAACCGTTACAGTGCAGATGAAGATGCATGCGCAAACGAGATAAGATGCTGATGCTGATGCCGATGCTCACTTAAACAGTTAAACTCCATCTCCAACTGAAAGCTGACACAGTGTCTCTCGCACCGTGACGTGACATACCCACGTGGACCTTGGCAACACAAGCCCCATTCGTCAAAGCAAGTCTTGGCCTTCAAAAAGTTCTTTCAAGGGAGGCAGGTAAGAAAAAATAGTTCAAACCCACAAGTCTCGGTGAACAAAGGGACTTGGCGGGCGAGAGTTGAGCGCATATAAGAACATACATGAAAGCGAGCGTCTGTCGTCCTGCGCCTTTATTGATACTGTCTGATAAGCTTCAACCCCAGCCTTTTTGGGTACTGATTGATCGCGATTCTTCAGCAAGGCTTCACCAGGCAGTTGCTATACGAAGAATCCGGCAGGTGGGGACATCTCGAGAGGCAAAAAGATCACCATGAAGGCCTCAGTTGTGCTGTCGGCTCTCGCGGGCTGTGCAGTGGCAGACGATGTGCTATATAGCAGACGGCTGCTCAAGCGAGGCATTGACGATGAAGGGCACTACAACATGTGTAAGGCTTCGCTTCACTATTCATTCATCTAGATCCATTACGCTGACTCGATCTCGAATAGCTTTCTTCCACGTCAACGACGTCCATGCTCATCTTGATCAATACGTCAAGGCCGGCACAGACTGCACCGACCCTTCCAAGGGATGCTTCGGCGGCTACGCTCGCATCAAGACAAAAGTCACTAAGCTGCGCGCCCAGCATCCAGACCACCTGTGGCTGAACGCCGGTGACGAGTTCCAAGGCACGCTGTTCTACTCATTCTACGGCGGGGAGAAGATTGCCGAGACGATGAACGACCTCAAGTTCGACGCCATGACGCTGGGAAACCACGAGTGGGACGGCGGCGATGAGAAGCTGGGCTTGTTTCTGAAGAACTTGACGTTTCCCGTTGTTTCCTGCAATGTGAAGAGCGAGTACGCAGATCTCAAGTCAACGATTAAGAATTATCACATCTTTGAAGAGCATGGGCTGGCTGTTATCGGGGCAACGACGCCGACGACTCCGACGATTTCGCATGTTGGCGAGCTGACTACCTTTCTCGACCCGGTGGAAGAGGTTCAAAAGGCTATTTGGGAGATTCGCAACACAACGGACATCAAACGCATCGTAGCTTTGACGCACATTGGTTACGACATCGACCAGCAGCTTGCGGCTCAGACTGAAGGCCTATCCCTCATCATCGGCGGTCACAGCCATACGCTGCTTGGAGACATGGAAGGTGCCCAGGGCAAGTATCCGACGATTGTGGATGATCTGGCTGGCAACGAGGTCTTTATCGTGACTTCATGGAGATGGGGAGAAAATCTGGGGTCAATCTCAGTTACCTTTGACGAGGAAGGGAAAGCTCTTGCATATCAAGGCGCTCCAATCCACATGGACAACACGACCAAGCTGGAGCCCGGTCTTCAGGCCAAAGTCACTGCGTGGAGAGGCCCATTCGAGGACTTTGCCAACGAAGTTATCGGCACCACAGAGAATACTCTCGATCAGACTGCTTGCCAGAGCGGTGACTGTCTCCTCGGCCAGGTCATGGCCGATGCCGCGTTCGAGTACCTTTACAATCTTACCACAGACGCCCCGGAAGACCAAAGGCCGAGCTTTGCTCTCATCAACGCGGGCGGTGTTCGGGCAACCATCGACGCCGGCAACATCACGCGAGGCCAAGTCATTACGTCGTTCCCCTTCGGCAACGCCGTCACCAAACTGACCTACTCGGGCGAAGATCTCCTCCAGATCCTCGAAGGATGCGTATCCCGCGTCAACCAATTCAACAACCAGAAGCTCTCATCCTGGTTCCAAAT|downstream_gene_variant|MODIFIER|exon-XM_006967634.1-1|GENE_exon-XM_006967634.1-1|transcript|rna-XM_006967634.1|protein_coding||c.*4757delCinsATTTGGAACCAGGATGAGAGCTTCTGGTTGTTGAATTGGTTGACGCGGGATACGCATCCTTCGAGGATCTGGAGGAGATCTTCGCCCGAGTAGGTCAGTTTGGTGACGGCGTTGCCGAAGGGGAACGACGTAATGACTTGGCCTCGCGTGATGTTGCCGGCGTCGATGGTTGCCCGAACACCGCCCGCGTTGATGAGAGCAAAGCTCGGCCTTTGGTCTTCCGGGGCGTCTGTGGTAAGATTGTAAAGGTACTCGAACGCGGCATCGGCCATGACCTGGCCGAGGAGACAGTCACCGCTCTGGCAAGCAGTCTGATCGAGAGTATTCTCTGTGGTGCCGATAACTTCGTTGGCAAAGTCCTCGAATGGGCCTCTCCACGCAGTGACTTTGGCCTGAAGACCGGGCTCCAGCTTGGTCGTGTTGTCCATGTGGATTGGAGCGCCTTGATATGCAAGAGCTTTCCCTTCCTCGTCAAAGGTAACTGAGATTGACCCCAGATTTTCTCCCCATCTCCATGAAGTCACGATAAAGACCTCGTTGCCAGCCAGATCATCCACAATCGTCGGATACTTGCCCTGGGCACCTTCCATGTCTCCAAGCAGCGTATGGCTGTGACCGCCGATGATGAGGGATAGGCCTTCAGTCTGAGCCGCAAGCTGCTGGTCGATGTCGTAACCAATGTGCGTCAAAGCTACGATGCGTTTGATGTCCGTTGTGTTGCGAATCTCCCAAATAGCCTTTTGAACCTCTTCCACCGGGTCGAGAAAGGTAGTCAGCTCGCCAACATGCGAAATCGTCGGAGTCGTCGGCGTCGTTGCCCCGATAACAGCCAGCCCATGCTCTTCAAAGATGTGATAATTCTTAATCGTTGACTTGAGATCTGCGTACTCGCTCTTCACATTGCAGGAAACAACGGGAAACGTCAAGTTCTTCAGAAACAAGCCCAGCTTCTCATCGCCGCCGTCCCACTCGTGGTTTCCCAGCGTCATGGCGTCGAACTTGAGGTCGTTCATCGTCTCGGCAATCTTCTCCCCGCCGTAGAATGAGTAGAACAGCGTGCCTTGGAACTCGTCACCGGCGTTCAGCCACAGGTGGTCTGGATGCTGGGCGCGCAGCTTAGTGACTTTTGTCTTGATGCGAGCGTAGCCGCCGAAGCATCCCTTGGAAGGGTCGGTGCAGTCTGTGCCGGCCTTGACGTATTGATCAAGATGAGCATGGACGTCGTTGACGTGGAAGAAAGCTATTCGAGATCGAGTCAGCGTAATGGATCTAGATGAATGAATAGTGAAGCGAAGCCTTACACATGTTGTAGTGCCCTTCATCGTCAATGCCTCGCTTGAGCAGCCGTCTGCTATATAGCACATCGTCTGCCACTGCACAGCCCGCGAGAGCCGACAGCACAACTGAGGCCTTCATGGTGATCTTTTTGCCTCTCGAGATGTCCCCACCTGCCGGATTCTTCGTATAGCAACTGCCTGGTGAAGCCTTGCTGAAGAATCGCGATCAATCAGTACCCAAAAAGGCTGGGGTTGAAGCTTATCAGACAGTATCAATAAAGGCGCAGGACGACAGACGCTCGCTTTCATGTATGTTCTTATATGCGCTCAACTCTCGCCCGCCAAGTCCCTTTGTTCACCGAGACTTGTGGGTTTGAACTATTTTTTCTTACCTGCCTCCCTTGAAAGAACTTTTTGAAGGCCAAGACTTGCTTTGACGAATGGGGCTTGTGTTGCCAAGGTCCACGTGGGTATGTCACGTCACGGTGCGAGAGACACTGTGTCAGCTTTCAGTTGGAGATGGAGTTTAACTGTTTAAGTGAGCATCGGCATCAGCATCAGCATCTTATCTCGTTTGCGCATGCATCTTCATCTGCACTGTAACGGTTGCTTCAGCTCGGCATCATCCGTCGGCGCTTATCCGCGAAGATGCAGGGAAGAGAAGTCAACTCATGGCACAAGACACCGACTGCAATGACATGATAGCATACATTAACCGACATCGATAGCATCTAGAAGCAGCCAATTCCTTGAAGATCCCATTTAACGTGTTGAACTCTACACTTATTTCTTCATAATAGATATTCATTGTTTATCACCAGTTTAATCAGCTCCTCATCCATGTTCTTGCACCGCATTTCGCCCGAGAAGCTTTCTTCTGTTGAATCACTCATCGTGACCGTGGGGGCTGAAGATTGGGATCCTTATTTTCCCCATGGCTGTATCGGGCAACTTGCCACATGGTTCCCAGGCCGGACCAGGATGCGAAGAAAACTCTCTAATCTACAGCTTCACAAGTTTGTATCTGCCACGATCACTACAGGTATCTTCACATTTGAGATTTGGGATACTTGATAGCAAACTTAGGACGCTGAAATGTCATAACATGTTCAGGAGATGGCAGTTCCTGTAGAAAAACACAGAACTGATAATAAAGGTACCGCCTTGAACTTGACAACTGTATGCCACCTGCCTAGGTAAATTACATGTAGCTGATGAGCGTGTGTCCTGTTTGCCAGCTGCGCGCAGTGCCAGAGCAGACCTTTTTTGTTCGGCTGTTTCCCACACACTATAAAGCTAAGACTCTGTTCTGCTTTCTTCTTCTGTCTCTCCTCTCATCACACACCTCGACCCATCGTTGTCGCCCTTGACCAACTCCAACACCACAAACTCCACTCAACAACCATACGCATTACACTCCCCAAAGCAAACAGGTTACGAAACGATCATGGCCAAACATCGTGATAATGATTCCATAGTCGAGATATCCGACCCTCATATTGCATGGGACGAGACAGAGCTAGAGAGAATACAGGCGGAGTTCAAGGCACTGCAGAAAGGCTACAAGGGCGTTGACGCCATAGACACCCGAAACCTGAGCGAGATTAAGCAGCGCGAATATTGTCGCCAACTAGTGAAAGGCGCAATTTCGGCTTCTGCACCTCAGACCTCAAGATTATCCAGAATGTTTCGAAGCGTGCATCTGCAGATGTTTGGCCTCACATGCGCTAGAAGCACAACGTTGGAGCCGATGGGGCGGTTACAACGATGTCATTTCCAAGATGAGAGACATCGCGTACCTTTCCGAGCTACACGGTAGATATCACATTCTGCCTGCTACAAGTGTGGTGGCCTCAATTGTTGTCAAGCGGCTCCGCAAAGTTAACACGGGCGGAGTAGATGAGATTACCTGCCTCATGATGAGATACAAGGTCTTTGAGTTTGCACACGCGTCAGTCAAGCACTATACCGAGCGAGGAAATAAGATCATACGAACCAAGCACGTCATACCAAACTGGAAGCCTAAAACCGTGAAGGCTGAAATCCCTGGCAGCTTCGGTGACATGGGATTGACTCAGCCAATCCGCATAAGTCTGCTGAGGTGGAGGATACAAAGAGTCAGGTCGGCATGATACTCAAGTCCCAGATACCATTACCGCCCGTGACAATCACGACGACAAAGAAAATTACCAGAGAACAAGCGGTTGATCTGGTTGTCCCCCATATGACTAAGATCATGAGAGAGTTGTGGTCAACGACTACAAACGATGAGTGTGCGGCAGCCCTAACCAGAGAGGTCGTCATAGTGCTACCACAGGATATGAAGGAATGGCTAGAGACGTGGAGCAGACAAGCAGGGAAGCAGGAAGTCGAGGTATGGGTCAGAGAGGCTACTGAAGACCTCGAGACTTACGAATGGGGAGAGACTCAAGTGGTACATGGTCAGCCAGCCGCGGAGCCAATCTACGCCGCCATCAACGAGCTGGAAGAATTACATAACGAAAATGTCACATCTGTCGCGGCACGCCACAAGCTTCATGAAGGGACGACCATGATCCGGCAGTACATTATGGGAATGGAGGAGAAATGGAAGGTGTGGGCATACAAAGAGCTCAGCAAGGAACTGCTCGAGTGTCAGGCAGCAATCGCG|||||4757|,CGCGATTGCTGCCTGACACTCGAGCAGTTCCTTGCTGAGCTCTTTGTATGCCCACACCTTCCATTTCTCCTCCATTCCCATAATGTACTGCCGGATCATGGTCGTCCCTTCATGAAGCTTGTGGCGTGCCGCGACAGATGTGACATTTTCGTTATGTAATTCTTCCAGCTCGTTGATGGCGGCGTAGATTGGCTCCGCGGCTGGCTGACCATGTACCACTTGAGTCTCTCCCCATTCGTAAGTCTCGAGGTCTTCAGTAGCCTCTCTGACCCATACCTCGACTTCCTGCTTCCCTGCTTGTCTGCTCCACGTCTCTAGCCATTCCTTCATATCCTGTGGTAGCACTATGACGACCTCTCTGGTTAGGGCTGCCGCACACTCATCGTTTGTAGTCGTTGACCACAACTCTCTCATGATCTTAGTCATATGGGGGACAACCAGATCAACCGCTTGTTCTCTGGTAATTTTCTTTGTCGTCGTGATTGTCACGGGCGGTAATGGTATCTGGGACTTGAGTATCATGCCGACCTGACTCTTTGTATCCTCCACCTCAGCAGACTTATGCGGATTGGCTGAGTCAATCCCATGTCACCGAAGCTGCCAGGGATTTCAGCCTTCACGGTTTTAGGCTTCCAGTTTGGTATGACGTGCTTGGTTCGTATGATCTTATTTCCTCGCTCGGTATAGTGCTTGACTGACGCGTGTGCAAACTCAAAGACCTTGTATCTCATCATGAGGCAGGTAATCTCATCTACTCCGCCCGTGTTAACTTTGCGGAGCCGCTTGACAACAATTGAGGCCACCACACTTGTAGCAGGCAGAATGTGATATCTACCGTGTAGCTCGGAAAGGTACGCGATGTCTCTCATCTTGGAAATGACATCGTTGTAACCGCCCCATCGGCTCCAACGTTGTGCTTCTAGCGCATGTGAGGCCAAACATCTGCAGATGCACGCTTCGAAACATTCTGGATAATCTTGAGGTCTGAGGTGCAGAAGCCGAAATTGCGCCTTTCACTAGTTGGCGACAATATTCGCGCTGCTTAATCTCGCTCAGGTTTCGGGTGTCTATGGCGTCAACGCCCTTGTAGCCTTTCTGCAGTGCCTTGAACTCCGCCTGTATTCTCTCTAGCTCTGTCTCGTCCCATGCAATATGAGGGTCGGATATCTCGACTATGGAATCATTATCACGATGTTTGGCCATGATCGTTTCGTAACCTGTTTGCTTTGGGGAGTGTAATGCGTATGGTTGTTGAGTGGAGTTTGTGGTGTTGGAGTTGGTCAAGGGCGACAACGATGGGTCGAGGTGTGTGATGAGAGGAGAGACAGAAGAAGAAAGCAGAACAGAGTCTTAGCTTTATAGTGTGTGGGAAACAGCCGAACAAAAAAGGTCTGCTCTGGCACTGCGCGCAGCTGGCAAACAGGACACACGCTCATCAGCTACATGTAATTTACCTAGGCAGGTGGCATACAGTTGTCAAGTTCAAGGCGGTACCTTTATTATCAGTTCTGTGTTTTTCTACAGGAACTGCCATCTCCTGAACATGTTATGACATTTCAGCGTCCTAAGTTTGCTATCAAGTATCCCAAATCTCAAATGTGAAGATACCTGTAGTGATCGTGGCAGATACAAACTTGTGAAGCTGTAGATTAGAGAGTTTTCTTCGCATCCTGGTCCGGCCTGGGAACCATGTGGCAAGTTGCCCGATACAGCCATGGGGAAAATAAGGATCCCAATCTTCAGCCCCCACGGTCACGATGAGTGATTCAACAGAAGAAAGCTTCTCGGGCGAAATGCGGTGCAAGAACATGGATGAGGAGCTGATTAAACTGGTGATAAACAATGAATATCTATTATGAAGAAATAAGTGTAGAGTTCAACACGTTAAATGGGATCTTCAAGGAATTGGCTGCTTCTAGATGCTATCGATGTCGGTTAATGTATGCTATCATGTCATTGCAGTCGGTGTCTTGTGCCATGAGTTGACTTCTCTTCCCTGCATCTTCGCGGATAAGCGCCGACGGATGATGCCGAGCTGAAGCAACCGTTACAGTGCAGATGAAGATGCATGCGCAAACGAGATAAGATGCTGATGCTGATGCCGATGCTCACTTAAACAGTTAAACTCCATCTCCAACTGAAAGCTGACACAGTGTCTCTCGCACCGTGACGTGACATACCCACGTGGACCTTGGCAACACAAGCCCCATTCGTCAAAGCAAGTCTTGGCCTTCAAAAAGTTCTTTCAAGGGAGGCAGGTAAGAAAAAATAGTTCAAACCCACAAGTCTCGGTGAACAAAGGGACTTGGCGGGCGAGAGTTGAGCGCATATAAGAACATACATGAAAGCGAGCGTCTGTCGTCCTGCGCCTTTATTGATACTGTCTGATAAGCTTCAACCCCAGCCTTTTTGGGTACTGATTGATCGCGATTCTTCAGCAAGGCTTCACCAGGCAGTTGCTATACGAAGAATCCGGCAGGTGGGGACATCTCGAGAGGCAAAAAGATCACCATGAAGGCCTCAGTTGTGCTGTCGGCTCTCGCGGGCTGTGCAGTGGCAGACGATGTGCTATATAGCAGACGGCTGCTCAAGCGAGGCATTGACGATGAAGGGCACTACAACATGTGTAAGGCTTCGCTTCACTATTCATTCATCTAGATCCATTACGCTGACTCGATCTCGAATAGCTTTCTTCCACGTCAACGACGTCCATGCTCATCTTGATCAATACGTCAAGGCCGGCACAGACTGCACCGACCCTTCCAAGGGATGCTTCGGCGGCTACGCTCGCATCAAGACAAAAGTCACTAAGCTGCGCGCCCAGCATCCAGACCACCTGTGGCTGAACGCCGGTGACGAGTTCCAAGGCACGCTGTTCTACTCATTCTACGGCGGGGAGAAGATTGCCGAGACGATGAACGACCTCAAGTTCGACGCCATGACGCTGGGAAACCACGAGTGGGACGGCGGCGATGAGAAGCTGGGCTTGTTTCTGAAGAACTTGACGTTTCCCGTTGTTTCCTGCAATGTGAAGAGCGAGTACGCAGATCTCAAGTCAACGATTAAGAATTATCACATCTTTGAAGAGCATGGGCTGGCTGTTATCGGGGCAACGACGCCGACGACTCCGACGATTTCGCATGTTGGCGAGCTGACTACCTTTCTCGACCCGGTGGAAGAGGTTCAAAAGGCTATTTGGGAGATTCGCAACACAACGGACATCAAACGCATCGTAGCTTTGACGCACATTGGTTACGACATCGACCAGCAGCTTGCGGCTCAGACTGAAGGCCTATCCCTCATCATCGGCGGTCACAGCCATACGCTGCTTGGAGACATGGAAGGTGCCCAGGGCAAGTATCCGACGATTGTGGATGATCTGGCTGGCAACGAGGTCTTTATCGTGACTTCATGGAGATGGGGAGAAAATCTGGGGTCAATCTCAGTTACCTTTGACGAGGAAGGGAAAGCTCTTGCATATCAAGGCGCTCCAATCCACATGGACAACACGACCAAGCTGGAGCCCGGTCTTCAGGCCAAAGTCACTGCGTGGAGAGGCCCATTCGAGGACTTTGCCAACGAAGTTATCGGCACCACAGAGAATACTCTCGATCAGACTGCTTGCCAGAGCGGTGACTGTCTCCTCGGCCAGGTCATGGCCGATGCCGCGTTCGAGTACCTTTACAATCTTACCACAGACGCCCCGGAAGACCAAAGGCCGAGCTTTGCTCTCATCAACGCGGGCGGTGTTCGGGCAACCATCGACGCCGGCAACATCACGCGAGGCCAAGTCATTACGTCGTTCCCCTTCGGCAACGCCGTCACCAAACTGACCTACTCGGGCGAAGATCTCCTCCAGATCCTCGAAGGATGCGTATCCCGCGTCAACCAATTCAACAACCAGAAGCTCTCATCCTGGTTCCAAAT|downstream_gene_variant|MODIFIER|exon-XM_006967634.1-1|GENE_exon-XM_006967634.1-1|transcript|rna-XM_006967634.1|protein_coding||c.*4757delAinsATTTGGAACCAGGATGAGAGCTTCTGGTTGTTGAATTGGTTGACGCGGGATACGCATCCTTCGAGGATCTGGAGGAGATCTTCGCCCGAGTAGGTCAGTTTGGTGACGGCGTTGCCGAAGGGGAACGACGTAATGACTTGGCCTCGCGTGATGTTGCCGGCGTCGATGGTTGCCCGAACACCGCCCGCGTTGATGAGAGCAAAGCTCGGCCTTTGGTCTTCCGGGGCGTCTGTGGTAAGATTGTAAAGGTACTCGAACGCGGCATCGGCCATGACCTGGCCGAGGAGACAGTCACCGCTCTGGCAAGCAGTCTGATCGAGAGTATTCTCTGTGGTGCCGATAACTTCGTTGGCAAAGTCCTCGAATGGGCCTCTCCACGCAGTGACTTTGGCCTGAAGACCGGGCTCCAGCTTGGTCGTGTTGTCCATGTGGATTGGAGCGCCTTGATATGCAAGAGCTTTCCCTTCCTCGTCAAAGGTAACTGAGATTGACCCCAGATTTTCTCCCCATCTCCATGAAGTCACGATAAAGACCTCGTTGCCAGCCAGATCATCCACAATCGTCGGATACTTGCCCTGGGCACCTTCCATGTCTCCAAGCAGCGTATGGCTGTGACCGCCGATGATGAGGGATAGGCCTTCAGTCTGAGCCGCAAGCTGCTGGTCGATGTCGTAACCAATGTGCGTCAAAGCTACGATGCGTTTGATGTCCGTTGTGTTGCGAATCTCCCAAATAGCCTTTTGAACCTCTTCCACCGGGTCGAGAAAGGTAGTCAGCTCGCCAACATGCGAAATCGTCGGAGTCGTCGGCGTCGTTGCCCCGATAACAGCCAGCCCATGCTCTTCAAAGATGTGATAATTCTTAATCGTTGACTTGAGATCTGCGTACTCGCTCTTCACATTGCAGGAAACAACGGGAAACGTCAAGTTCTTCAGAAACAAGCCCAGCTTCTCATCGCCGCCGTCCCACTCGTGGTTTCCCAGCGTCATGGCGTCGAACTTGAGGTCGTTCATCGTCTCGGCAATCTTCTCCCCGCCGTAGAATGAGTAGAACAGCGTGCCTTGGAACTCGTCACCGGCGTTCAGCCACAGGTGGTCTGGATGCTGGGCGCGCAGCTTAGTGACTTTTGTCTTGATGCGAGCGTAGCCGCCGAAGCATCCCTTGGAAGGGTCGGTGCAGTCTGTGCCGGCCTTGACGTATTGATCAAGATGAGCATGGACGTCGTTGACGTGGAAGAAAGCTATTCGAGATCGAGTCAGCGTAATGGATCTAGATGAATGAATAGTGAAGCGAAGCCTTACACATGTTGTAGTGCCCTTCATCGTCAATGCCTCGCTTGAGCAGCCGTCTGCTATATAGCACATCGTCTGCCACTGCACAGCCCGCGAGAGCCGACAGCACAACTGAGGCCTTCATGGTGATCTTTTTGCCTCTCGAGATGTCCCCACCTGCCGGATTCTTCGTATAGCAACTGCCTGGTGAAGCCTTGCTGAAGAATCGCGATCAATCAGTACCCAAAAAGGCTGGGGTTGAAGCTTATCAGACAGTATCAATAAAGGCGCAGGACGACAGACGCTCGCTTTCATGTATGTTCTTATATGCGCTCAACTCTCGCCCGCCAAGTCCCTTTGTTCACCGAGACTTGTGGGTTTGAACTATTTTTTCTTACCTGCCTCCCTTGAAAGAACTTTTTGAAGGCCAAGACTTGCTTTGACGAATGGGGCTTGTGTTGCCAAGGTCCACGTGGGTATGTCACGTCACGGTGCGAGAGACACTGTGTCAGCTTTCAGTTGGAGATGGAGTTTAACTGTTTAAGTGAGCATCGGCATCAGCATCAGCATCTTATCTCGTTTGCGCATGCATCTTCATCTGCACTGTAACGGTTGCTTCAGCTCGGCATCATCCGTCGGCGCTTATCCGCGAAGATGCAGGGAAGAGAAGTCAACTCATGGCACAAGACACCGACTGCAATGACATGATAGCATACATTAACCGACATCGATAGCATCTAGAAGCAGCCAATTCCTTGAAGATCCCATTTAACGTGTTGAACTCTACACTTATTTCTTCATAATAGATATTCATTGTTTATCACCAGTTTAATCAGCTCCTCATCCATGTTCTTGCACCGCATTTCGCCCGAGAAGCTTTCTTCTGTTGAATCACTCATCGTGACCGTGGGGGCTGAAGATTGGGATCCTTATTTTCCCCATGGCTGTATCGGGCAACTTGCCACATGGTTCCCAGGCCGGACCAGGATGCGAAGAAAACTCTCTAATCTACAGCTTCACAAGTTTGTATCTGCCACGATCACTACAGGTATCTTCACATTTGAGATTTGGGATACTTGATAGCAAACTTAGGACGCTGAAATGTCATAACATGTTCAGGAGATGGCAGTTCCTGTAGAAAAACACAGAACTGATAATAAAGGTACCGCCTTGAACTTGACAACTGTATGCCACCTGCCTAGGTAAATTACATGTAGCTGATGAGCGTGTGTCCTGTTTGCCAGCTGCGCGCAGTGCCAGAGCAGACCTTTTTTGTTCGGCTGTTTCCCACACACTATAAAGCTAAGACTCTGTTCTGCTTTCTTCTTCTGTCTCTCCTCTCATCACACACCTCGACCCATCGTTGTCGCCCTTGACCAACTCCAACACCACAAACTCCACTCAACAACCATACGCATTACACTCCCCAAAGCAAACAGGTTACGAAACGATCATGGCCAAACATCGTGATAATGATTCCATAGTCGAGATATCCGACCCTCATATTGCATGGGACGAGACAGAGCTAGAGAGAATACAGGCGGAGTTCAAGGCACTGCAGAAAGGCTACAAGGGCGTTGACGCCATAGACACCCGAAACCTGAGCGAGATTAAGCAGCGCGAATATTGTCGCCAACTAGTGAAAGGCGCAATTTCGGCTTCTGCACCTCAGACCTCAAGATTATCCAGAATGTTTCGAAGCGTGCATCTGCAGATGTTTGGCCTCACATGCGCTAGAAGCACAACGTTGGAGCCGATGGGGCGGTTACAACGATGTCATTTCCAAGATGAGAGACATCGCGTACCTTTCCGAGCTACACGGTAGATATCACATTCTGCCTGCTACAAGTGTGGTGGCCTCAATTGTTGTCAAGCGGCTCCGCAAAGTTAACACGGGCGGAGTAGATGAGATTACCTGCCTCATGATGAGATACAAGGTCTTTGAGTTTGCACACGCGTCAGTCAAGCACTATACCGAGCGAGGAAATAAGATCATACGAACCAAGCACGTCATACCAAACTGGAAGCCTAAAACCGTGAAGGCTGAAATCCCTGGCAGCTTCGGTGACATGGGATTGACTCAGCCAATCCGCATAAGTCTGCTGAGGTGGAGGATACAAAGAGTCAGGTCGGCATGATACTCAAGTCCCAGATACCATTACCGCCCGTGACAATCACGACGACAAAGAAAATTACCAGAGAACAAGCGGTTGATCTGGTTGTCCCCCATATGACTAAGATCATGAGAGAGTTGTGGTCAACGACTACAAACGATGAGTGTGCGGCAGCCCTAACCAGAGAGGTCGTCATAGTGCTACCACAGGATATGAAGGAATGGCTAGAGACGTGGAGCAGACAAGCAGGGAAGCAGGAAGTCGAGGTATGGGTCAGAGAGGCTACTGAAGACCTCGAGACTTACGAATGGGGAGAGACTCAAGTGGTACATGGTCAGCCAGCCGCGGAGCCAATCTACGCCGCCATCAACGAGCTGGAAGAATTACATAACGAAAATGTCACATCTGTCGCGGCACGCCACAAGCTTCATGAAGGGACGACCATGATCCGGCAGTACATTATGGGAATGGAGGAGAAATGGAAGGTGTGGGCATACAAAGAGCTCAGCAAGGAACTGCTCGAGTGTCAGGCAGCAATCGCG|||||4757|,CGCGATTGCTGCCTGACACTCGAGCAGTTCCTTGCTGAGCTCTTTGTATGCCCACACCTTCCATTTCTCCTCCATTCCCATAATGTACTGCCGGATCATGGTCGTCCCTTCATGAAGCTTGTGGCGTGCCGCGACAGATGTGACATTTTCGTTATGTAATTCTTCCAGCTCGTTGATGGCGGCGTAGATTGGCTCCGCGGCTGGCTGACCATGTACCACTTGAGTCTCTCCCCATTCGTAAGTCTCGAGGTCTTCAGTAGCCTCTCTGACCCATACCTCGACTTCCTGCTTCCCTGCTTGTCTGCTCCACGTCTCTAGCCATTCCTTCATATCCTGTGGTAGCACTATGACGACCTCTCTGGTTAGGGCTGCCGCACACTCATCGTTTGTAGTCGTTGACCACAACTCTCTCATGATCTTAGTCATATGGGGGACAACCAGATCAACCGCTTGTTCTCTGGTAATTTTCTTTGTCGTCGTGATTGTCACGGGCGGTAATGGTATCTGGGACTTGAGTATCATGCCGACCTGACTCTTTGTATCCTCCACCTCAGCAGACTTATGCGGATTGGCTGAGTCAATCCCATGTCACCGAAGCTGCCAGGGATTTCAGCCTTCACGGTTTTAGGCTTCCAGTTTGGTATGACGTGCTTGGTTCGTATGATCTTATTTCCTCGCTCGGTATAGTGCTTGACTGACGCGTGTGCAAACTCAAAGACCTTGTATCTCATCATGAGGCAGGTAATCTCATCTACTCCGCCCGTGTTAACTTTGCGGAGCCGCTTGACAACAATTGAGGCCACCACACTTGTAGCAGGCAGAATGTGATATCTACCGTGTAGCTCGGAAAGGTACGCGATGTCTCTCATCTTGGAAATGACATCGTTGTAACCGCCCCATCGGCTCCAACGTTGTGCTTCTAGCGCATGTGAGGCCAAACATCTGCAGATGCACGCTTCGAAACATTCTGGATAATCTTGAGGTCTGAGGTGCAGAAGCCGAAATTGCGCCTTTCACTAGTTGGCGACAATATTCGCGCTGCTTAATCTCGCTCAGGTTTCGGGTGTCTATGGCGTCAACGCCCTTGTAGCCTTTCTGCAGTGCCTTGAACTCCGCCTGTATTCTCTCTAGCTCTGTCTCGTCCCATGCAATATGAGGGTCGGATATCTCGACTATGGAATCATTATCACGATGTTTGGCCATGATCGTTTCGTAACCTGTTTGCTTTGGGGAGTGTAATGCGTATGGTTGTTGAGTGGAGTTTGTGGTGTTGGAGTTGGTCAAGGGCGACAACGATGGGTCGAGGTGTGTGATGAGAGGAGAGACAGAAGAAGAAAGCAGAACAGAGTCTTAGCTTTATAGTGTGTGGGAAACAGCCGAACAAAAAAGGTCTGCTCTGGCACTGCGCGCAGCTGGCAAACAGGACACACGCTCATCAGCTACATGTAATTTACCTAGGCAGGTGGCATACAGTTGTCAAGTTCAAGGCGGTACCTTTATTATCAGTTCTGTGTTTTTCTACAGGAACTGCCATCTCCTGAACATGTTATGACATTTCAGCGTCCTAAGTTTGCTATCAAGTATCCCAAATCTCAAATGTGAAGATACCTGTAGTGATCGTGGCAGATACAAACTTGTGAAGCTGTAGATTAGAGAGTTTTCTTCGCATCCTGGTCCGGCCTGGGAACCATGTGGCAAGTTGCCCGATACAGCCATGGGGAAAATAAGGATCCCAATCTTCAGCCCCCACGGTCACGATGAGTGATTCAACAGAAGAAAGCTTCTCGGGCGAAATGCGGTGCAAGAACATGGATGAGGAGCTGATTAAACTGGTGATAAACAATGAATATCTATTATGAAGAAATAAGTGTAGAGTTCAACACGTTAAATGGGATCTTCAAGGAATTGGCTGCTTCTAGATGCTATCGATGTCGGTTAATGTATGCTATCATGTCATTGCAGTCGGTGTCTTGTGCCATGAGTTGACTTCTCTTCCCTGCATCTTCGCGGATAAGCGCCGACGGATGATGCCGAGCTGAAGCAACCGTTACAGTGCAGATGAAGATGCATGCGCAAACGAGATAAGATGCTGATGCTGATGCCGATGCTCACTTAAACAGTTAAACTCCATCTCCAACTGAAAGCTGACACAGTGTCTCTCGCACCGTGACGTGACATACCCACGTGGACCTTGGCAACACAAGCCCCATTCGTCAAAGCAAGTCTTGGCCTTCAAAAAGTTCTTTCAAGGGAGGCAGGTAAGAAAAAATAGTTCAAACCCACAAGTCTCGGTGAACAAAGGGACTTGGCGGGCGAGAGTTGAGCGCATATAAGAACATACATGAAAGCGAGCGTCTGTCGTCCTGCGCCTTTATTGATACTGTCTGATAAGCTTCAACCCCAGCCTTTTTGGGTACTGATTGATCGCGATTCTTCAGCAAGGCTTCACCAGGCAGTTGCTATACGAAGAATCCGGCAGGTGGGGACATCTCGAGAGGCAAAAAGATCACCATGAAGGCCTCAGTTGTGCTGTCGGCTCTCGCGGGCTGTGCAGTGGCAGACGATGTGCTATATAGCAGACGGCTGCTCAAGCGAGGCATTGACGATGAAGGGCACTACAACATGTGTAAGGCTTCGCTTCACTATTCATTCATCTAGATCCATTACGCTGACTCGATCTCGAATAGCTTTCTTCCACGTCAACGACGTCCATGCTCATCTTGATCAATACGTCAAGGCCGGCACAGACTGCACCGACCCTTCCAAGGGATGCTTCGGCGGCTACGCTCGCATCAAGACAAAAGTCACTAAGCTGCGCGCCCAGCATCCAGACCACCTGTGGCTGAACGCCGGTGACGAGTTCCAAGGCACGCTGTTCTACTCATTCTACGGCGGGGAGAAGATTGCCGAGACGATGAACGACCTCAAGTTCGACGCCATGACGCTGGGAAACCACGAGTGGGACGGCGGCGATGAGAAGCTGGGCTTGTTTCTGAAGAACTTGACGTTTCCCGTTGTTTCCTGCAATGTGAAGAGCGAGTACGCAGATCTCAAGTCAACGATTAAGAATTATCACATCTTTGAAGAGCATGGGCTGGCTGTTATCGGGGCAACGACGCCGACGACTCCGACGATTTCGCATGTTGGCGAGCTGACTACCTTTCTCGACCCGGTGGAAGAGGTTCAAAAGGCTATTTGGGAGATTCGCAACACAACGGACATCAAACGCATCGTAGCTTTGACGCACATTGGTTACGACATCGACCAGCAGCTTGCGGCTCAGACTGAAGGCCTATCCCTCATCATCGGCGGTCACAGCCATACGCTGCTTGGAGACATGGAAGGTGCCCAGGGCAAGTATCCGACGATTGTGGATGATCTGGCTGGCAACGAGGTCTTTATCGTGACTTCATGGAGATGGGGAGAAAATCTGGGGTCAATCTCAGTTACCTTTGACGAGGAAGGGAAAGCTCTTGCATATCAAGGCGCTCCAATCCACATGGACAACACGACCAAGCTGGAGCCCGGTCTTCAGGCCAAAGTCACTGCGTGGAGAGGCCCATTCGAGGACTTTGCCAACGAAGTTATCGGCACCACAGAGAATACTCTCGATCAGACTGCTTGCCAGAGCGGTGACTGTCTCCTCGGCCAGGTCATGGCCGATGCCGCGTTCGAGTACCTTTACAATCTTACCACAGACGCCCCGGAAGACCAAAGGCCGAGCTTTGCTCTCATCAACGCGGGCGGTGTTCGGGCAACCATCGACGCCGGCAACATCACGCGAGGCCAAGTCATTACGTCGTTCCCCTTCGGCAACGCCGTCACCAAACTGACCTACTCGGGCGAAGATCTCCTCCAGATCCTCGAAGGATGCGTATCCCGCGTCAACCAATTCAACAACCAGAAGCTCTCATCCTGGTTCCAAAT|non_coding_transcript_variant|MODIFIER|TRIREDRAFT_50593|gene-TRIREDRAFT_50593|transcript|XM_006967563.1|protein_coding||||||||WARNING_TRANSCRIPT_NO_START_CODON	GT:DR:DV	1/1:2:38
NW_006711165.1STRANDBIAS	4395	N	<INV>	.	0.0	PRECISE;SVMETHOD=Snifflesv1.0.12;CHR2=NW_006711165.1;END=203987;ZMW=10;STD_quant_start=0.000000;STD_quant_stop=0.000000;Kurtosis_quant_start=-nan;Kurtosis_quant_stop=-nan;SVTYPE=INV;SUPTYPE=SR;SVLEN=1881;STRANDS=--;STRANDS2=0,10,10,0;RE=10;REF_strand=10,5;Strandbias_pval=0.000964892;AF=0.4	GT:DR:DV	0/1:15:10
NW_006711165.1	202106	4396	N	CTTTCCACAATTGGCAGCGATGAGAACAGTCTTAGGCGTCCTCGAAGCCGGGTTCTTCCCTTCTTGTGTCTACCTTCTGTCTACTTGGTACACTAGGTACGAGGTGGGAAAGCGATATTCCATGTTTTATCTCTTAGGCTGCGTCGCCTCAGCCTTTGCCGGCATTCTCGCCTACGGTGTAAGTCATATCCATTATAAACATGCGCAAAAAGCTCACAACGTCCACAGCTCATGCAACTCAACGGCCGCGAGGGCCTTACCGGCTGGCGCTGGATCTTCATCATCGAAGGCACCCTCACCTGCGCCCTGGGTATCGCCGGTTACTGGCTCCTCGTCGATTTTCCCGACTCAAAGCGTCTGACATGGAACTTCCTTGGCCAGCGTGAGCTGGACTGGATCGTACACCGCATTCAGCGTGATCGAGGCGACTCAAAAGTCCCGAAGTTCAATCTTCGAAAGTTCCTTGGCGCTGGAACTGATTGGAAGATTTGGGCATACGCTCTAATTTTTGGCTTTTCGACAACAATAACCTATTCGTTGGCCTTCACCCTCCCTTTGATCTTGAGACAAAGCCTCCATTTCTCTGTCGGAGCGTCTCAGTGTCTCGTTGCTCCCCCGTATGTATTGGCAGGTATTGTAATGTTCTCAGGCGCTTGGGTGGGTGACAAGCTGCGAGTCCGTGGTCCCATTGTCATCTTCAACATGGTCCTCTGCCTCATTGGACTGCCTATTATGGGCTGGGCTCCGAGTCCTGGCGTTCGTTATTTCGGCGTCTTCCTCGTCACGGCTGGTGCTAATGCCAATATTCCGGCTGCCATGTCGCTGCAGGCGAACAACGTGCGTGGACAGTGGAAACGTGCCTTTTGCAGTGCGACGCTTGTTGGGTTCGGCGGCCTGGGAGGCATTGCCGGCAGTTTAGTTTTTAGAGAGCAAGACGCCGCTACTGGATATAAGCCAGGTCTATATGCCTCTATTGCTTGTGCTTTATTGAACATCATACTTGTTCTCCTCCTCGATCTTGGATTTTGGAGGGCAAACAGTAAGGCAGACAAGGAAGGTCTTCTGCTCGAAGCTCACGATGTAAGTGACACTCCCACCCCACTTTTGATATGTGACAATAACTGATCTGTAATGATACATAGGAGGATGCTACGCCTGGTTTCAGATACACGTATTGATGAATCTGGAGGAATATGGGTGAATTAAGGTTTACGTGTATATGACCAATGATGGCAACAAATGAGTTGCGATGCTACGTGTAATAATTCTTTCGTTTAAAACAACAATAATGATATAAATTATATCTGATATACTATTAAACTCTCTCGGGTGACATAAAAACGACGTGAGCCAATCGAACTGATTGTGGGCAATGGGCTATGCCTCATACTACGTGACATGGCAACAACCCGCTTCTGGTTAAATACCATAACCGAATAAAGTAAAAAATAAGTCTGTTCAAGGCATCTGAGTATCTGAAGAATTGAGTTCCAAGAAAATGTGCGTATTCTAGCTGTGGACAAACGTGGTTGCATGATGGGTAGATTGCATGGGTCATAAATTTAACCCGGTACCGTATCACACTGTCTCTCTCTCCCTCATACCGACATATTGAACAGGAAATCCTCTCTCGCCGGTTGCCTCTCATTCTCTTTCCTTTTATCCCTCTTTGTCTTCTCTCTCACCGGCGCATGAACCACCAAACTCGACGAGATTGATGACAAGCCATCTCGATGACCTAGCGCTTGATTGCTTGGCCGCGGAAGCGTCCTCGGAGTGAAGGTCTCATGCCCCAAAGGACCCCTATTACGCACGCTGCTGCCCTGCTGGGCGTTGAACAAGACTCTTCGTGCCGGCGTCTTCAAAGGTTTCGATCGCCGTTTCCCGTCATCACGAGAGCTTCCACTGGCTTGGTAGGGCGGAGGTTGTCTTTTAGCGCGTATAGTCGGCGCATTATCTTTTCGGTGCAGGAATTTCTGAGGAATGCCAAACATTGAAGCGGTACGCCTGGGAGCCTCATCCTCGAACGGCCCGGTGACGGATCTTTCGAAAGTGTAATATCTTTCATCCGGAGAAGCCTCGCGGGTAGAATTACGTTCAAAGATGATGCTAAAGACTGTATATGTTAGGCATGCTAGGATGCCGATGGCCATGAGGAGACATATGAAGAATATAATGGGCCAAAAGTGGTCAGGGAGCATTTTGTTTATTTCGAGTATATCTATGAGGGTATTCGGCCTGTTCGTGGGGTATCTGAGAGAGTCAAGGTATATAGATATGTCATTTACATCACAATCACTGCCGTATTTGCGAGAAAGAGCTGTTACCTATAGCCTGCTCATCATCGCAAGTGAGTTGTTTGTTGTCGCACACTTTTTCTCTTAAAGCGTGAATCACTCACATCGTCAGCCTCAATCACAATGAGTA	.	PASS	PRECISE;SVMETHOD=Snifflesv1.0.12;CHR2=NW_006711165.1;END=202106;ZMW=139;STD_quant_start=0.000000;STD_quant_stop=1.014389;Kurtosis_quant_start=8.472195;Kurtosis_quant_stop=4.861855;SVTYPE=INS;SUPTYPE=SR;SVLEN=4309;STRANDS=+-;STRANDS2=73,66,73,66;RE=139;REF_strand=7,3;Strandbias_pval=0.340818;AF=0.932886;ANN=CTTTCCACAATTGGCAGCGATGAGAACAGTCTTAGGCGTCCTCGAAGCCGGGTTCTTCCCTTCTTGTGTCTACCTTCTGTCTACTTGGTACACTAGGTACGAGGTGGGAAAGCGATATTCCATGTTTTATCTCTTAGGCTGCGTCGCCTCAGCCTTTGCCGGCATTCTCGCCTACGGTGTAAGTCATATCCATTATAAACATGCGCAAAAAGCTCACAACGTCCACAGCTCATGCAACTCAACGGCCGCGAGGGCCTTACCGGCTGGCGCTGGATCTTCATCATCGAAGGCACCCTCACCTGCGCCCTGGGTATCGCCGGTTACTGGCTCCTCGTCGATTTTCCCGACTCAAAGCGTCTGACATGGAACTTCCTTGGCCAGCGTGAGCTGGACTGGATCGTACACCGCATTCAGCGTGATCGAGGCGACTCAAAAGTCCCGAAGTTCAATCTTCGAAAGTTCCTTGGCGCTGGAACTGATTGGAAGATTTGGGCATACGCTCTAATTTTTGGCTTTTCGACAACAATAACCTATTCGTTGGCCTTCACCCTCCCTTTGATCTTGAGACAAAGCCTCCATTTCTCTGTCGGAGCGTCTCAGTGTCTCGTTGCTCCCCCGTATGTATTGGCAGGTATTGTAATGTTCTCAGGCGCTTGGGTGGGTGACAAGCTGCGAGTCCGTGGTCCCATTGTCATCTTCAACATGGTCCTCTGCCTCATTGGACTGCCTATTATGGGCTGGGCTCCGAGTCCTGGCGTTCGTTATTTCGGCGTCTTCCTCGTCACGGCTGGTGCTAATGCCAATATTCCGGCTGCCATGTCGCTGCAGGCGAACAACGTGCGTGGACAGTGGAAACGTGCCTTTTGCAGTGCGACGCTTGTTGGGTTCGGCGGCCTGGGAGGCATTGCCGGCAGTTTAGTTTTTAGAGAGCAAGACGCCGCTACTGGATATAAGCCAGGTCTATATGCCTCTATTGCTTGTGCTTTATTGAACATCATACTTGTTCTCCTCCTCGATCTTGGATTTTGGAGGGCAAACAGTAAGGCAGACAAGGAAGGTCTTCTGCTCGAAGCTCACGATGTAAGTGACACTCCCACCCCACTTTTGATATGTGACAATAACTGATCTGTAATGATACATAGGAGGATGCTACGCCTGGTTTCAGATACACGTATTGATGAATCTGGAGGAATATGGGTGAATTAAGGTTTACGTGTATATGACCAATGATGGCAACAAATGAGTTGCGATGCTACGTGTAATAATTCTTTCGTTTAAAACAACAATAATGATATAAATTATATCTGATATACTATTAAACTCTCTCGGGTGACATAAAAACGACGTGAGCCAATCGAACTGATTGTGGGCAATGGGCTATGCCTCATACTACGTGACATGGCAACAACCCGCTTCTGGTTAAATACCATAACCGAATAAAGTAAAAAATAAGTCTGTTCAAGGCATCTGAGTATCTGAAGAATTGAGTTCCAAGAAAATGTGCGTATTCTAGCTGTGGACAAACGTGGTTGCATGATGGGTAGATTGCATGGGTCATAAATTTAACCCGGTACCGTATCACACTGTCTCTCTCTCCCTCATACCGACATATTGAACAGGAAATCCTCTCTCGCCGGTTGCCTCTCATTCTCTTTCCTTTTATCCCTCTTTGTCTTCTCTCTCACCGGCGCATGAACCACCAAACTCGACGAGATTGATGACAAGCCATCTCGATGACCTAGCGCTTGATTGCTTGGCCGCGGAAGCGTCCTCGGAGTGAAGGTCTCATGCCCCAAAGGACCCCTATTACGCACGCTGCTGCCCTGCTGGGCGTTGAACAAGACTCTTCGTGCCGGCGTCTTCAAAGGTTTCGATCGCCGTTTCCCGTCATCACGAGAGCTTCCACTGGCTTGGTAGGGCGGAGGTTGTCTTTTAGCGCGTATAGTCGGCGCATTATCTTTTCGGTGCAGGAATTTCTGAGGAATGCCAAACATTGAAGCGGTACGCCTGGGAGCCTCATCCTCGAACGGCCCGGTGACGGATCTTTCGAAAGTGTAATATCTTTCATCCGGAGAAGCCTCGCGGGTAGAATTACGTTCAAAGATGATGCTAAAGACTGTATATGTTAGGCATGCTAGGATGCCGATGGCCATGAGGAGACATATGAAGAATATAATGGGCCAAAAGTGGTCAGGGAGCATTTTGTTTATTTCGAGTATATCTATGAGGGTATTCGGCCTGTTCGTGGGGTATCTGAGAGAGTCAAGGTATATAGATATGTCATTTACATCACAATCACTGCCGTATTTGCGAGAAAGAGCTGTTACCTATAGCCTGCTCATCATCGCAAGTGAGTTGTTTGTTGTCGCACACTTTTTCTCTTAAAGCGTGAATCACTCACATCGTCAGCCTCAATCACAATGAGTA|frameshift_variant&stop_gained&missense_variant|HIGH|exon-XM_006967517.1-1|GENE_exon-XM_006967517.1-1|transcript|rna-XM_006967517.1|protein_coding|1/5|c.218delTinsTACTCATTGTGATTGAGGCTGACGATGTGAGTGATTCACGCTTTAAGAGAAAAAGTGTGCGACAACAAACAACTCACTTGCGATGATGAGCAGGCTATAGGTAACAGCTCTTTCTCGCAAATACGGCAGTGATTGTGATGTAAATGACATATCTATATACCTTGACTCTCTCAGATACCCCACGAACAGGCCGAATACCCTCATAGATATACTCGAAATAAACAAAATGCTCCCTGACCACTTTTGGCCCATTATATTCTTCATATGTCTCCTCATGGCCATCGGCATCCTAGCATGCCTAACATATACAGTCTTTAGCATCATCTTTGAACGTAATTCTACCCGCGAGGCTTCTCCGGATGAAAGATATTACACTTTCGAAAGATCCGTCACCGGGCCGTTCGAGGATGAGGCTCCCAGGCGTACCGCTTCAATGTTTGGCATTCCTCAGAAATTCCTGCACCGAAAAGATAATGCGCCGACTATACGCGCTAAAAGACAACCTCCGCCCTACCAAGCCAGTGGAAGCTCTCGTGATGACGGGAAACGGCGATCGAAACCTTTGAAGACGCCGGCACGAAGAGTCTTGTTCAACGCCCAGCAGGGCAGCAGCGTGCGTAATAGGGGTCCTTTGGGGCATGAGACCTTCACTCCGAGGACGCTTCCGCGGCCAAGCAATCAAGCGCTAGGTCATCGAGATGGCTTGTCATCAATCTCGTCGAGTTTGGTGGTTCATGCGCCGGTGAGAGAGAAGACAAAGAGGGATAAAAGGAAAGAGAATGAGAGGCAACCGGCGAGAGAGGATTTCCTGTTCAATATGTCGGTATGAGGGAGAGAGAGACAGTGTGATACGGTACCGGGTTAAATTTATGACCCATGCAATCTACCCATCATGCAACCACGTTTGTCCACAGCTAGAATACGCACATTTTCTTGGAACTCAATTCTTCAGATACTCAGATGCCTTGAACAGACTTATTTTTTACTTTATTCGGTTATGGTATTTAACCAGAAGCGGGTTGTTGCCATGTCACGTAGTATGAGGCATAGCCCATTGCCCACAATCAGTTCGATTGGCTCACGTCGTTTTTATGTCACCCGAGAGAGTTTAATAGTATATCAGATATAATTTATATCATTATTGTTGTTTTAAACGAAAGAATTATTACACGTAGCATCGCAACTCATTTGTTGCCATCATTGGTCATATACACGTAAACCTTAATTCACCCATATTCCTCCAGATTCATCAATACGTGTATCTGAAACCAGGCGTAGCATCCTCCTATGTATCATTACAGATCAGTTATTGTCACATATCAAAAGTGGGGTGGGAGTGTCACTTACATCGTGAGCTTCGAGCAGAAGACCTTCCTTGTCTGCCTTACTGTTTGCCCTCCAAAATCCAAGATCGAGGAGGAGAACAAGTATGATGTTCAATAAAGCACAAGCAATAGAGGCATATAGACCTGGCTTATATCCAGTAGCGGCGTCTTGCTCTCTAAAAACTAAACTGCCGGCAATGCCTCCCAGGCCGCCGAACCCAACAAGCGTCGCACTGCAAAAGGCACGTTTCCACTGTCCACGCACGTTGTTCGCCTGCAGCGACATGGCAGCCGGAATATTGGCATTAGCACCAGCCGTGACGAGGAAGACGCCGAAATAACGAACGCCAGGACTCGGAGCCCAGCCCATAATAGGCAGTCCAATGAGGCAGAGGACCATGTTGAAGATGACAATGGGACCACGGACTCGCAGCTTGTCACCCACCCAAGCGCCTGAGAACATTACAATACCTGCCAATACATACGGGGGAGCAACGAGACACTGAGACGCTCCGACAGAGAAATGGAGGCTTTGTCTCAAGATCAAAGGGAGGGTGAAGGCCAACGAATAGGTTATTGTTGTCGAAAAGCCAAAAATTAGAGCGTATGCCCAAATCTTCCAATCAGTTCCAGCGCCAAGGAACTTTCGAAGATTGAACTTCGGGACTTTTGAGTCGCCTCGATCACGCTGAATGCGGTGTACGATCCAGTCCAGCTCACGCTGGCCAAGGAAGTTCCATGTCAGACGCTTTGAGTCGGGAAAATCGACGAGGAGCCAGTAACCGGCGATACCCAGGGCGCAGGTGAGGGTGCCTTCGATGATGAAGATCCAGCGCCAGCCGGTAAGGCCCTCGCGGCCGTTGAGTTGCATGAGCTGTGGACGTTGTGAGCTTTTTGCGCATGTTTATAATGGATATGACTTACACCGTAGGCGAGAATGCCGGCAAAGGCTGAGGCGACGCAGCCTAAGAGATAAAACATGGAATATCGCTTTCCCACCTCGTACCTAGTGTACCAAGTAGACAGAAGGTAGACACAAGAAGGGAAGAACCCGGCTTCGAGGACGCCTAAGACTGTTCTCATCGCTGCCAATTGTGGAAAG|p.Ala73fs|218/1458|218/1458|73/485||,CTTTCCACAATTGGCAGCGATGAGAACAGTCTTAGGCGTCCTCGAAGCCGGGTTCTTCCCTTCTTGTGTCTACCTTCTGTCTACTTGGTACACTAGGTACGAGGTGGGAAAGCGATATTCCATGTTTTATCTCTTAGGCTGCGTCGCCTCAGCCTTTGCCGGCATTCTCGCCTACGGTGTAAGTCATATCCATTATAAACATGCGCAAAAAGCTCACAACGTCCACAGCTCATGCAACTCAACGGCCGCGAGGGCCTTACCGGCTGGCGCTGGATCTTCATCATCGAAGGCACCCTCACCTGCGCCCTGGGTATCGCCGGTTACTGGCTCCTCGTCGATTTTCCCGACTCAAAGCGTCTGACATGGAACTTCCTTGGCCAGCGTGAGCTGGACTGGATCGTACACCGCATTCAGCGTGATCGAGGCGACTCAAAAGTCCCGAAGTTCAATCTTCGAAAGTTCCTTGGCGCTGGAACTGATTGGAAGATTTGGGCATACGCTCTAATTTTTGGCTTTTCGACAACAATAACCTATTCGTTGGCCTTCACCCTCCCTTTGATCTTGAGACAAAGCCTCCATTTCTCTGTCGGAGCGTCTCAGTGTCTCGTTGCTCCCCCGTATGTATTGGCAGGTATTGTAATGTTCTCAGGCGCTTGGGTGGGTGACAAGCTGCGAGTCCGTGGTCCCATTGTCATCTTCAACATGGTCCTCTGCCTCATTGGACTGCCTATTATGGGCTGGGCTCCGAGTCCTGGCGTTCGTTATTTCGGCGTCTTCCTCGTCACGGCTGGTGCTAATGCCAATATTCCGGCTGCCATGTCGCTGCAGGCGAACAACGTGCGTGGACAGTGGAAACGTGCCTTTTGCAGTGCGACGCTTGTTGGGTTCGGCGGCCTGGGAGGCATTGCCGGCAGTTTAGTTTTTAGAGAGCAAGACGCCGCTACTGGATATAAGCCAGGTCTATATGCCTCTATTGCTTGTGCTTTATTGAACATCATACTTGTTCTCCTCCTCGATCTTGGATTTTGGAGGGCAAACAGTAAGGCAGACAAGGAAGGTCTTCTGCTCGAAGCTCACGATGTAAGTGACACTCCCACCCCACTTTTGATATGTGACAATAACTGATCTGTAATGATACATAGGAGGATGCTACGCCTGGTTTCAGATACACGTATTGATGAATCTGGAGGAATATGGGTGAATTAAGGTTTACGTGTATATGACCAATGATGGCAACAAATGAGTTGCGATGCTACGTGTAATAATTCTTTCGTTTAAAACAACAATAATGATATAAATTATATCTGATATACTATTAAACTCTCTCGGGTGACATAAAAACGACGTGAGCCAATCGAACTGATTGTGGGCAATGGGCTATGCCTCATACTACGTGACATGGCAACAACCCGCTTCTGGTTAAATACCATAACCGAATAAAGTAAAAAATAAGTCTGTTCAAGGCATCTGAGTATCTGAAGAATTGAGTTCCAAGAAAATGTGCGTATTCTAGCTGTGGACAAACGTGGTTGCATGATGGGTAGATTGCATGGGTCATAAATTTAACCCGGTACCGTATCACACTGTCTCTCTCTCCCTCATACCGACATATTGAACAGGAAATCCTCTCTCGCCGGTTGCCTCTCATTCTCTTTCCTTTTATCCCTCTTTGTCTTCTCTCTCACCGGCGCATGAACCACCAAACTCGACGAGATTGATGACAAGCCATCTCGATGACCTAGCGCTTGATTGCTTGGCCGCGGAAGCGTCCTCGGAGTGAAGGTCTCATGCCCCAAAGGACCCCTATTACGCACGCTGCTGCCCTGCTGGGCGTTGAACAAGACTCTTCGTGCCGGCGTCTTCAAAGGTTTCGATCGCCGTTTCCCGTCATCACGAGAGCTTCCACTGGCTTGGTAGGGCGGAGGTTGTCTTTTAGCGCGTATAGTCGGCGCATTATCTTTTCGGTGCAGGAATTTCTGAGGAATGCCAAACATTGAAGCGGTACGCCTGGGAGCCTCATCCTCGAACGGCCCGGTGACGGATCTTTCGAAAGTGTAATATCTTTCATCCGGAGAAGCCTCGCGGGTAGAATTACGTTCAAAGATGATGCTAAAGACTGTATATGTTAGGCATGCTAGGATGCCGATGGCCATGAGGAGACATATGAAGAATATAATGGGCCAAAAGTGGTCAGGGAGCATTTTGTTTATTTCGAGTATATCTATGAGGGTATTCGGCCTGTTCGTGGGGTATCTGAGAGAGTCAAGGTATATAGATATGTCATTTACATCACAATCACTGCCGTATTTGCGAGAAAGAGCTGTTACCTATAGCCTGCTCATCATCGCAAGTGAGTTGTTTGTTGTCGCACACTTTTTCTCTTAAAGCGTGAATCACTCACATCGTCAGCCTCAATCACAATGAGTA|frameshift_variant&stop_gained&missense_variant|HIGH|exon-XM_006967517.1-1|GENE_exon-XM_006967517.1-1|transcript|rna-XM_006967517.1|protein_coding|1/5|c.218delCinsTACTCATTGTGATTGAGGCTGACGATGTGAGTGATTCACGCTTTAAGAGAAAAAGTGTGCGACAACAAACAACTCACTTGCGATGATGAGCAGGCTATAGGTAACAGCTCTTTCTCGCAAATACGGCAGTGATTGTGATGTAAATGACATATCTATATACCTTGACTCTCTCAGATACCCCACGAACAGGCCGAATACCCTCATAGATATACTCGAAATAAACAAAATGCTCCCTGACCACTTTTGGCCCATTATATTCTTCATATGTCTCCTCATGGCCATCGGCATCCTAGCATGCCTAACATATACAGTCTTTAGCATCATCTTTGAACGTAATTCTACCCGCGAGGCTTCTCCGGATGAAAGATATTACACTTTCGAAAGATCCGTCACCGGGCCGTTCGAGGATGAGGCTCCCAGGCGTACCGCTTCAATGTTTGGCATTCCTCAGAAATTCCTGCACCGAAAAGATAATGCGCCGACTATACGCGCTAAAAGACAACCTCCGCCCTACCAAGCCAGTGGAAGCTCTCGTGATGACGGGAAACGGCGATCGAAACCTTTGAAGACGCCGGCACGAAGAGTCTTGTTCAACGCCCAGCAGGGCAGCAGCGTGCGTAATAGGGGTCCTTTGGGGCATGAGACCTTCACTCCGAGGACGCTTCCGCGGCCAAGCAATCAAGCGCTAGGTCATCGAGATGGCTTGTCATCAATCTCGTCGAGTTTGGTGGTTCATGCGCCGGTGAGAGAGAAGACAAAGAGGGATAAAAGGAAAGAGAATGAGAGGCAACCGGCGAGAGAGGATTTCCTGTTCAATATGTCGGTATGAGGGAGAGAGAGACAGTGTGATACGGTACCGGGTTAAATTTATGACCCATGCAATCTACCCATCATGCAACCACGTTTGTCCACAGCTAGAATACGCACATTTTCTTGGAACTCAATTCTTCAGATACTCAGATGCCTTGAACAGACTTATTTTTTACTTTATTCGGTTATGGTATTTAACCAGAAGCGGGTTGTTGCCATGTCACGTAGTATGAGGCATAGCCCATTGCCCACAATCAGTTCGATTGGCTCACGTCGTTTTTATGTCACCCGAGAGAGTTTAATAGTATATCAGATATAATTTATATCATTATTGTTGTTTTAAACGAAAGAATTATTACACGTAGCATCGCAACTCATTTGTTGCCATCATTGGTCATATACACGTAAACCTTAATTCACCCATATTCCTCCAGATTCATCAATACGTGTATCTGAAACCAGGCGTAGCATCCTCCTATGTATCATTACAGATCAGTTATTGTCACATATCAAAAGTGGGGTGGGAGTGTCACTTACATCGTGAGCTTCGAGCAGAAGACCTTCCTTGTCTGCCTTACTGTTTGCCCTCCAAAATCCAAGATCGAGGAGGAGAACAAGTATGATGTTCAATAAAGCACAAGCAATAGAGGCATATAGACCTGGCTTATATCCAGTAGCGGCGTCTTGCTCTCTAAAAACTAAACTGCCGGCAATGCCTCCCAGGCCGCCGAACCCAACAAGCGTCGCACTGCAAAAGGCACGTTTCCACTGTCCACGCACGTTGTTCGCCTGCAGCGACATGGCAGCCGGAATATTGGCATTAGCACCAGCCGTGACGAGGAAGACGCCGAAATAACGAACGCCAGGACTCGGAGCCCAGCCCATAATAGGCAGTCCAATGAGGCAGAGGACCATGTTGAAGATGACAATGGGACCACGGACTCGCAGCTTGTCACCCACCCAAGCGCCTGAGAACATTACAATACCTGCCAATACATACGGGGGAGCAACGAGACACTGAGACGCTCCGACAGAGAAATGGAGGCTTTGTCTCAAGATCAAAGGGAGGGTGAAGGCCAACGAATAGGTTATTGTTGTCGAAAAGCCAAAAATTAGAGCGTATGCCCAAATCTTCCAATCAGTTCCAGCGCCAAGGAACTTTCGAAGATTGAACTTCGGGACTTTTGAGTCGCCTCGATCACGCTGAATGCGGTGTACGATCCAGTCCAGCTCACGCTGGCCAAGGAAGTTCCATGTCAGACGCTTTGAGTCGGGAAAATCGACGAGGAGCCAGTAACCGGCGATACCCAGGGCGCAGGTGAGGGTGCCTTCGATGATGAAGATCCAGCGCCAGCCGGTAAGGCCCTCGCGGCCGTTGAGTTGCATGAGCTGTGGACGTTGTGAGCTTTTTGCGCATGTTTATAATGGATATGACTTACACCGTAGGCGAGAATGCCGGCAAAGGCTGAGGCGACGCAGCCTAAGAGATAAAACATGGAATATCGCTTTCCCACCTCGTACCTAGTGTACCAAGTAGACAGAAGGTAGACACAAGAAGGGAAGAACCCGGCTTCGAGGACGCCTAAGACTGTTCTCATCGCTGCCAATTGTGGAAAG|p.Ala73fs|218/1458|218/1458|73/485||,CTTTCCACAATTGGCAGCGATGAGAACAGTCTTAGGCGTCCTCGAAGCCGGGTTCTTCCCTTCTTGTGTCTACCTTCTGTCTACTTGGTACACTAGGTACGAGGTGGGAAAGCGATATTCCATGTTTTATCTCTTAGGCTGCGTCGCCTCAGCCTTTGCCGGCATTCTCGCCTACGGTGTAAGTCATATCCATTATAAACATGCGCAAAAAGCTCACAACGTCCACAGCTCATGCAACTCAACGGCCGCGAGGGCCTTACCGGCTGGCGCTGGATCTTCATCATCGAAGGCACCCTCACCTGCGCCCTGGGTATCGCCGGTTACTGGCTCCTCGTCGATTTTCCCGACTCAAAGCGTCTGACATGGAACTTCCTTGGCCAGCGTGAGCTGGACTGGATCGTACACCGCATTCAGCGTGATCGAGGCGACTCAAAAGTCCCGAAGTTCAATCTTCGAAAGTTCCTTGGCGCTGGAACTGATTGGAAGATTTGGGCATACGCTCTAATTTTTGGCTTTTCGACAACAATAACCTATTCGTTGGCCTTCACCCTCCCTTTGATCTTGAGACAAAGCCTCCATTTCTCTGTCGGAGCGTCTCAGTGTCTCGTTGCTCCCCCGTATGTATTGGCAGGTATTGTAATGTTCTCAGGCGCTTGGGTGGGTGACAAGCTGCGAGTCCGTGGTCCCATTGTCATCTTCAACATGGTCCTCTGCCTCATTGGACTGCCTATTATGGGCTGGGCTCCGAGTCCTGGCGTTCGTTATTTCGGCGTCTTCCTCGTCACGGCTGGTGCTAATGCCAATATTCCGGCTGCCATGTCGCTGCAGGCGAACAACGTGCGTGGACAGTGGAAACGTGCCTTTTGCAGTGCGACGCTTGTTGGGTTCGGCGGCCTGGGAGGCATTGCCGGCAGTTTAGTTTTTAGAGAGCAAGACGCCGCTACTGGATATAAGCCAGGTCTATATGCCTCTATTGCTTGTGCTTTATTGAACATCATACTTGTTCTCCTCCTCGATCTTGGATTTTGGAGGGCAAACAGTAAGGCAGACAAGGAAGGTCTTCTGCTCGAAGCTCACGATGTAAGTGACACTCCCACCCCACTTTTGATATGTGACAATAACTGATCTGTAATGATACATAGGAGGATGCTACGCCTGGTTTCAGATACACGTATTGATGAATCTGGAGGAATATGGGTGAATTAAGGTTTACGTGTATATGACCAATGATGGCAACAAATGAGTTGCGATGCTACGTGTAATAATTCTTTCGTTTAAAACAACAATAATGATATAAATTATATCTGATATACTATTAAACTCTCTCGGGTGACATAAAAACGACGTGAGCCAATCGAACTGATTGTGGGCAATGGGCTATGCCTCATACTACGTGACATGGCAACAACCCGCTTCTGGTTAAATACCATAACCGAATAAAGTAAAAAATAAGTCTGTTCAAGGCATCTGAGTATCTGAAGAATTGAGTTCCAAGAAAATGTGCGTATTCTAGCTGTGGACAAACGTGGTTGCATGATGGGTAGATTGCATGGGTCATAAATTTAACCCGGTACCGTATCACACTGTCTCTCTCTCCCTCATACCGACATATTGAACAGGAAATCCTCTCTCGCCGGTTGCCTCTCATTCTCTTTCCTTTTATCCCTCTTTGTCTTCTCTCTCACCGGCGCATGAACCACCAAACTCGACGAGATTGATGACAAGCCATCTCGATGACCTAGCGCTTGATTGCTTGGCCGCGGAAGCGTCCTCGGAGTGAAGGTCTCATGCCCCAAAGGACCCCTATTACGCACGCTGCTGCCCTGCTGGGCGTTGAACAAGACTCTTCGTGCCGGCGTCTTCAAAGGTTTCGATCGCCGTTTCCCGTCATCACGAGAGCTTCCACTGGCTTGGTAGGGCGGAGGTTGTCTTTTAGCGCGTATAGTCGGCGCATTATCTTTTCGGTGCAGGAATTTCTGAGGAATGCCAAACATTGAAGCGGTACGCCTGGGAGCCTCATCCTCGAACGGCCCGGTGACGGATCTTTCGAAAGTGTAATATCTTTCATCCGGAGAAGCCTCGCGGGTAGAATTACGTTCAAAGATGATGCTAAAGACTGTATATGTTAGGCATGCTAGGATGCCGATGGCCATGAGGAGACATATGAAGAATATAATGGGCCAAAAGTGGTCAGGGAGCATTTTGTTTATTTCGAGTATATCTATGAGGGTATTCGGCCTGTTCGTGGGGTATCTGAGAGAGTCAAGGTATATAGATATGTCATTTACATCACAATCACTGCCGTATTTGCGAGAAAGAGCTGTTACCTATAGCCTGCTCATCATCGCAAGTGAGTTGTTTGTTGTCGCACACTTTTTCTCTTAAAGCGTGAATCACTCACATCGTCAGCCTCAATCACAATGAGTA|frameshift_variant&stop_gained&missense_variant|HIGH|exon-XM_006967517.1-1|GENE_exon-XM_006967517.1-1|transcript|rna-XM_006967517.1|protein_coding|1/5|c.218delAinsTACTCATTGTGATTGAGGCTGACGATGTGAGTGATTCACGCTTTAAGAGAAAAAGTGTGCGACAACAAACAACTCACTTGCGATGATGAGCAGGCTATAGGTAACAGCTCTTTCTCGCAAATACGGCAGTGATTGTGATGTAAATGACATATCTATATACCTTGACTCTCTCAGATACCCCACGAACAGGCCGAATACCCTCATAGATATACTCGAAATAAACAAAATGCTCCCTGACCACTTTTGGCCCATTATATTCTTCATATGTCTCCTCATGGCCATCGGCATCCTAGCATGCCTAACATATACAGTCTTTAGCATCATCTTTGAACGTAATTCTACCCGCGAGGCTTCTCCGGATGAAAGATATTACACTTTCGAAAGATCCGTCACCGGGCCGTTCGAGGATGAGGCTCCCAGGCGTACCGCTTCAATGTTTGGCATTCCTCAGAAATTCCTGCACCGAAAAGATAATGCGCCGACTATACGCGCTAAAAGACAACCTCCGCCCTACCAAGCCAGTGGAAGCTCTCGTGATGACGGGAAACGGCGATCGAAACCTTTGAAGACGCCGGCACGAAGAGTCTTGTTCAACGCCCAGCAGGGCAGCAGCGTGCGTAATAGGGGTCCTTTGGGGCATGAGACCTTCACTCCGAGGACGCTTCCGCGGCCAAGCAATCAAGCGCTAGGTCATCGAGATGGCTTGTCATCAATCTCGTCGAGTTTGGTGGTTCATGCGCCGGTGAGAGAGAAGACAAAGAGGGATAAAAGGAAAGAGAATGAGAGGCAACCGGCGAGAGAGGATTTCCTGTTCAATATGTCGGTATGAGGGAGAGAGAGACAGTGTGATACGGTACCGGGTTAAATTTATGACCCATGCAATCTACCCATCATGCAACCACGTTTGTCCACAGCTAGAATACGCACATTTTCTTGGAACTCAATTCTTCAGATACTCAGATGCCTTGAACAGACTTATTTTTTACTTTATTCGGTTATGGTATTTAACCAGAAGCGGGTTGTTGCCATGTCACGTAGTATGAGGCATAGCCCATTGCCCACAATCAGTTCGATTGGCTCACGTCGTTTTTATGTCACCCGAGAGAGTTTAATAGTATATCAGATATAATTTATATCATTATTGTTGTTTTAAACGAAAGAATTATTACACGTAGCATCGCAACTCATTTGTTGCCATCATTGGTCATATACACGTAAACCTTAATTCACCCATATTCCTCCAGATTCATCAATACGTGTATCTGAAACCAGGCGTAGCATCCTCCTATGTATCATTACAGATCAGTTATTGTCACATATCAAAAGTGGGGTGGGAGTGTCACTTACATCGTGAGCTTCGAGCAGAAGACCTTCCTTGTCTGCCTTACTGTTTGCCCTCCAAAATCCAAGATCGAGGAGGAGAACAAGTATGATGTTCAATAAAGCACAAGCAATAGAGGCATATAGACCTGGCTTATATCCAGTAGCGGCGTCTTGCTCTCTAAAAACTAAACTGCCGGCAATGCCTCCCAGGCCGCCGAACCCAACAAGCGTCGCACTGCAAAAGGCACGTTTCCACTGTCCACGCACGTTGTTCGCCTGCAGCGACATGGCAGCCGGAATATTGGCATTAGCACCAGCCGTGACGAGGAAGACGCCGAAATAACGAACGCCAGGACTCGGAGCCCAGCCCATAATAGGCAGTCCAATGAGGCAGAGGACCATGTTGAAGATGACAATGGGACCACGGACTCGCAGCTTGTCACCCACCCAAGCGCCTGAGAACATTACAATACCTGCCAATACATACGGGGGAGCAACGAGACACTGAGACGCTCCGACAGAGAAATGGAGGCTTTGTCTCAAGATCAAAGGGAGGGTGAAGGCCAACGAATAGGTTATTGTTGTCGAAAAGCCAAAAATTAGAGCGTATGCCCAAATCTTCCAATCAGTTCCAGCGCCAAGGAACTTTCGAAGATTGAACTTCGGGACTTTTGAGTCGCCTCGATCACGCTGAATGCGGTGTACGATCCAGTCCAGCTCACGCTGGCCAAGGAAGTTCCATGTCAGACGCTTTGAGTCGGGAAAATCGACGAGGAGCCAGTAACCGGCGATACCCAGGGCGCAGGTGAGGGTGCCTTCGATGATGAAGATCCAGCGCCAGCCGGTAAGGCCCTCGCGGCCGTTGAGTTGCATGAGCTGTGGACGTTGTGAGCTTTTTGCGCATGTTTATAATGGATATGACTTACACCGTAGGCGAGAATGCCGGCAAAGGCTGAGGCGACGCAGCCTAAGAGATAAAACATGGAATATCGCTTTCCCACCTCGTACCTAGTGTACCAAGTAGACAGAAGGTAGACACAAGAAGGGAAGAACCCGGCTTCGAGGACGCCTAAGACTGTTCTCATCGCTGCCAATTGTGGAAAG|p.Ala73fs|218/1458|218/1458|73/485||,CTTTCCACAATTGGCAGCGATGAGAACAGTCTTAGGCGTCCTCGAAGCCGGGTTCTTCCCTTCTTGTGTCTACCTTCTGTCTACTTGGTACACTAGGTACGAGGTGGGAAAGCGATATTCCATGTTTTATCTCTTAGGCTGCGTCGCCTCAGCCTTTGCCGGCATTCTCGCCTACGGTGTAAGTCATATCCATTATAAACATGCGCAAAAAGCTCACAACGTCCACAGCTCATGCAACTCAACGGCCGCGAGGGCCTTACCGGCTGGCGCTGGATCTTCATCATCGAAGGCACCCTCACCTGCGCCCTGGGTATCGCCGGTTACTGGCTCCTCGTCGATTTTCCCGACTCAAAGCGTCTGACATGGAACTTCCTTGGCCAGCGTGAGCTGGACTGGATCGTACACCGCATTCAGCGTGATCGAGGCGACTCAAAAGTCCCGAAGTTCAATCTTCGAAAGTTCCTTGGCGCTGGAACTGATTGGAAGATTTGGGCATACGCTCTAATTTTTGGCTTTTCGACAACAATAACCTATTCGTTGGCCTTCACCCTCCCTTTGATCTTGAGACAAAGCCTCCATTTCTCTGTCGGAGCGTCTCAGTGTCTCGTTGCTCCCCCGTATGTATTGGCAGGTATTGTAATGTTCTCAGGCGCTTGGGTGGGTGACAAGCTGCGAGTCCGTGGTCCCATTGTCATCTTCAACATGGTCCTCTGCCTCATTGGACTGCCTATTATGGGCTGGGCTCCGAGTCCTGGCGTTCGTTATTTCGGCGTCTTCCTCGTCACGGCTGGTGCTAATGCCAATATTCCGGCTGCCATGTCGCTGCAGGCGAACAACGTGCGTGGACAGTGGAAACGTGCCTTTTGCAGTGCGACGCTTGTTGGGTTCGGCGGCCTGGGAGGCATTGCCGGCAGTTTAGTTTTTAGAGAGCAAGACGCCGCTACTGGATATAAGCCAGGTCTATATGCCTCTATTGCTTGTGCTTTATTGAACATCATACTTGTTCTCCTCCTCGATCTTGGATTTTGGAGGGCAAACAGTAAGGCAGACAAGGAAGGTCTTCTGCTCGAAGCTCACGATGTAAGTGACACTCCCACCCCACTTTTGATATGTGACAATAACTGATCTGTAATGATACATAGGAGGATGCTACGCCTGGTTTCAGATACACGTATTGATGAATCTGGAGGAATATGGGTGAATTAAGGTTTACGTGTATATGACCAATGATGGCAACAAATGAGTTGCGATGCTACGTGTAATAATTCTTTCGTTTAAAACAACAATAATGATATAAATTATATCTGATATACTATTAAACTCTCTCGGGTGACATAAAAACGACGTGAGCCAATCGAACTGATTGTGGGCAATGGGCTATGCCTCATACTACGTGACATGGCAACAACCCGCTTCTGGTTAAATACCATAACCGAATAAAGTAAAAAATAAGTCTGTTCAAGGCATCTGAGTATCTGAAGAATTGAGTTCCAAGAAAATGTGCGTATTCTAGCTGTGGACAAACGTGGTTGCATGATGGGTAGATTGCATGGGTCATAAATTTAACCCGGTACCGTATCACACTGTCTCTCTCTCCCTCATACCGACATATTGAACAGGAAATCCTCTCTCGCCGGTTGCCTCTCATTCTCTTTCCTTTTATCCCTCTTTGTCTTCTCTCTCACCGGCGCATGAACCACCAAACTCGACGAGATTGATGACAAGCCATCTCGATGACCTAGCGCTTGATTGCTTGGCCGCGGAAGCGTCCTCGGAGTGAAGGTCTCATGCCCCAAAGGACCCCTATTACGCACGCTGCTGCCCTGCTGGGCGTTGAACAAGACTCTTCGTGCCGGCGTCTTCAAAGGTTTCGATCGCCGTTTCCCGTCATCACGAGAGCTTCCACTGGCTTGGTAGGGCGGAGGTTGTCTTTTAGCGCGTATAGTCGGCGCATTATCTTTTCGGTGCAGGAATTTCTGAGGAATGCCAAACATTGAAGCGGTACGCCTGGGAGCCTCATCCTCGAACGGCCCGGTGACGGATCTTTCGAAAGTGTAATATCTTTCATCCGGAGAAGCCTCGCGGGTAGAATTACGTTCAAAGATGATGCTAAAGACTGTATATGTTAGGCATGCTAGGATGCCGATGGCCATGAGGAGACATATGAAGAATATAATGGGCCAAAAGTGGTCAGGGAGCATTTTGTTTATTTCGAGTATATCTATGAGGGTATTCGGCCTGTTCGTGGGGTATCTGAGAGAGTCAAGGTATATAGATATGTCATTTACATCACAATCACTGCCGTATTTGCGAGAAAGAGCTGTTACCTATAGCCTGCTCATCATCGCAAGTGAGTTGTTTGTTGTCGCACACTTTTTCTCTTAAAGCGTGAATCACTCACATCGTCAGCCTCAATCACAATGAGTA|stop_gained&disruptive_inframe_insertion|HIGH|exon-XM_006967517.1-1|GENE_exon-XM_006967517.1-1|transcript|rna-XM_006967517.1|protein_coding|1/5|c.218_219insTACTCATTGTGATTGAGGCTGACGATGTGAGTGATTCACGCTTTAAGAGAAAAAGTGTGCGACAACAAACAACTCACTTGCGATGATGAGCAGGCTATAGGTAACAGCTCTTTCTCGCAAATACGGCAGTGATTGTGATGTAAATGACATATCTATATACCTTGACTCTCTCAGATACCCCACGAACAGGCCGAATACCCTCATAGATATACTCGAAATAAACAAAATGCTCCCTGACCACTTTTGGCCCATTATATTCTTCATATGTCTCCTCATGGCCATCGGCATCCTAGCATGCCTAACATATACAGTCTTTAGCATCATCTTTGAACGTAATTCTACCCGCGAGGCTTCTCCGGATGAAAGATATTACACTTTCGAAAGATCCGTCACCGGGCCGTTCGAGGATGAGGCTCCCAGGCGTACCGCTTCAATGTTTGGCATTCCTCAGAAATTCCTGCACCGAAAAGATAATGCGCCGACTATACGCGCTAAAAGACAACCTCCGCCCTACCAAGCCAGTGGAAGCTCTCGTGATGACGGGAAACGGCGATCGAAACCTTTGAAGACGCCGGCACGAAGAGTCTTGTTCAACGCCCAGCAGGGCAGCAGCGTGCGTAATAGGGGTCCTTTGGGGCATGAGACCTTCACTCCGAGGACGCTTCCGCGGCCAAGCAATCAAGCGCTAGGTCATCGAGATGGCTTGTCATCAATCTCGTCGAGTTTGGTGGTTCATGCGCCGGTGAGAGAGAAGACAAAGAGGGATAAAAGGAAAGAGAATGAGAGGCAACCGGCGAGAGAGGATTTCCTGTTCAATATGTCGGTATGAGGGAGAGAGAGACAGTGTGATACGGTACCGGGTTAAATTTATGACCCATGCAATCTACCCATCATGCAACCACGTTTGTCCACAGCTAGAATACGCACATTTTCTTGGAACTCAATTCTTCAGATACTCAGATGCCTTGAACAGACTTATTTTTTACTTTATTCGGTTATGGTATTTAACCAGAAGCGGGTTGTTGCCATGTCACGTAGTATGAGGCATAGCCCATTGCCCACAATCAGTTCGATTGGCTCACGTCGTTTTTATGTCACCCGAGAGAGTTTAATAGTATATCAGATATAATTTATATCATTATTGTTGTTTTAAACGAAAGAATTATTACACGTAGCATCGCAACTCATTTGTTGCCATCATTGGTCATATACACGTAAACCTTAATTCACCCATATTCCTCCAGATTCATCAATACGTGTATCTGAAACCAGGCGTAGCATCCTCCTATGTATCATTACAGATCAGTTATTGTCACATATCAAAAGTGGGGTGGGAGTGTCACTTACATCGTGAGCTTCGAGCAGAAGACCTTCCTTGTCTGCCTTACTGTTTGCCCTCCAAAATCCAAGATCGAGGAGGAGAACAAGTATGATGTTCAATAAAGCACAAGCAATAGAGGCATATAGACCTGGCTTATATCCAGTAGCGGCGTCTTGCTCTCTAAAAACTAAACTGCCGGCAATGCCTCCCAGGCCGCCGAACCCAACAAGCGTCGCACTGCAAAAGGCACGTTTCCACTGTCCACGCACGTTGTTCGCCTGCAGCGACATGGCAGCCGGAATATTGGCATTAGCACCAGCCGTGACGAGGAAGACGCCGAAATAACGAACGCCAGGACTCGGAGCCCAGCCCATAATAGGCAGTCCAATGAGGCAGAGGACCATGTTGAAGATGACAATGGGACCACGGACTCGCAGCTTGTCACCCACCCAAGCGCCTGAGAACATTACAATACCTGCCAATACATACGGGGGAGCAACGAGACACTGAGACGCTCCGACAGAGAAATGGAGGCTTTGTCTCAAGATCAAAGGGAGGGTGAAGGCCAACGAATAGGTTATTGTTGTCGAAAAGCCAAAAATTAGAGCGTATGCCCAAATCTTCCAATCAGTTCCAGCGCCAAGGAACTTTCGAAGATTGAACTTCGGGACTTTTGAGTCGCCTCGATCACGCTGAATGCGGTGTACGATCCAGTCCAGCTCACGCTGGCCAAGGAAGTTCCATGTCAGACGCTTTGAGTCGGGAAAATCGACGAGGAGCCAGTAACCGGCGATACCCAGGGCGCAGGTGAGGGTGCCTTCGATGATGAAGATCCAGCGCCAGCCGGTAAGGCCCTCGCGGCCGTTGAGTTGCATGAGCTGTGGACGTTGTGAGCTTTTTGCGCATGTTTATAATGGATATGACTTACACCGTAGGCGAGAATGCCGGCAAAGGCTGAGGCGACGCAGCCTAAGAGATAAAACATGGAATATCGCTTTCCCACCTCGTACCTAGTGTACCAAGTAGACAGAAGGTAGACACAAGAAGGGAAGAACCCGGCTTCGAGGACGCCTAAGACTGTTCTCATCGCTGCCAATTGTGGAAAG|p.Ala73_Gly74insThrHisCysAspTerGlyTerArgCysGluTerPheThrLeuTerGluLysLysCysAlaThrThrAsnAsnSerLeuAlaMetMetSerArgLeuTerValThrAlaLeuSerArgLysTyrGlySerAspCysAspValAsnAspIleSerIleTyrLeuAspSerLeuArgTyrProThrAsnArgProAsnThrLeuIleAspIleLeuGluIleAsnLysMetLeuProAspHisPheTrpProIleIlePhePheIleCysLeuLeuMetAlaIleGlyIleLeuAlaCysLeuThrTyrThrValPheSerIleIlePheGluArgAsnSerThrArgGluAlaSerProAspGluArgTyrTyrThrPheGluArgSerValThrGlyProPheGluAspGluAlaProArgArgThrAlaSerMetPheGlyIleProGlnLysPheLeuHisArgLysAspAsnAlaProThrIleArgAlaLysArgGlnProProProTyrGlnAlaSerGlySerSerArgAspAspGlyLysArgArgSerLysProLeuLysThrProAlaArgArgValLeuPheAsnAlaGlnGlnGlySerSerValArgAsnArgGlyProLeuGlyHisGluThrPheThrProArgThrLeuProArgProSerAsnGlnAlaLeuGlyHisArgAspGlyLeuSerSerIleSerSerSerLeuValValHisAlaProValArgGluLysThrLysArgAspLysArgLysGluAsnGluArgGlnProAlaArgGluAspPheLeuPheAsnMetSerValTerGlyArgGluArgGlnCysAspThrValProGlyTerIleTyrAspProCysAsnLeuProIleMetGlnProArgLeuSerThrAlaArgIleArgThrPheSerTrpAsnSerIleLeuGlnIleLeuArgCysLeuGluGlnThrTyrPheLeuLeuTyrSerValMetValPheAsnGlnLysArgValValAlaMetSerArgSerMetArgHisSerProLeuProThrIleSerSerIleGlySerArgArgPheTyrValThrArgGluSerLeuIleValTyrGlnIleTerPheIleSerLeuLeuLeuPheTerThrLysGluLeuLeuHisValAlaSerGlnLeuIleCysCysHisHisTrpSerTyrThrArgLysProTerPheThrHisIleProProAspSerSerIleArgValSerGluThrArgArgSerIleLeuLeuCysIleIleThrAspGlnLeuLeuSerHisIleLysSerGlyValGlyValSerLeuThrSerTerAlaSerSerArgArgProSerLeuSerAlaLeuLeuPheAlaLeuGlnAsnProArgSerArgArgArgThrSerMetMetPheAsnLysAlaGlnAlaIleGluAlaTyrArgProGlyLeuTyrProValAlaAlaSerCysSerLeuLysThrLysLeuProAlaMetProProArgProProAsnProThrSerValAlaLeuGlnLysAlaArgPheHisCysProArgThrLeuPheAlaCysSerAspMetAlaAlaGlyIleLeuAlaLeuAlaProAlaValThrArgLysThrProLysTerArgThrProGlyLeuGlyAlaGlnProIleIleGlySerProMetArgGlnArgThrMetLeuLysMetThrMetGlyProArgThrArgSerLeuSerProThrGlnAlaProGluAsnIleThrIleProAlaAsnThrTyrGlyGlyAlaThrArgHisTerAspAlaProThrGluLysTrpArgLeuCysLeuLysIleLysGlyArgValLysAlaAsnGluTerValIleValValGluLysProLysIleArgAlaTyrAlaGlnIlePheGlnSerValProAlaProArgAsnPheArgArgLeuAsnPheGlyThrPheGluSerProArgSerArgTerMetArgCysThrIleGlnSerSerSerArgTrpProArgLysPheHisValArgArgPheGluSerGlyLysSerThrArgSerGlnTerProAlaIleProArgAlaGlnValArgValProSerMetMetLysIleGlnArgGlnProValArgProSerArgProLeuSerCysMetSerCysGlyArgCysGluLeuPheAlaHisValTyrAsnGlyTyrAspLeuHisArgArgArgGluCysArgGlnArgLeuArgArgArgSerLeuArgAspLysThrTrpAsnIleAlaPheProProArgThrTerCysThrLysTerThrGluGlyArgHisLysLysGlyArgThrArgLeuArgGlyArgLeuArgLeuPheSerSerLeuProIleValGluSer|218/1458|218/1458|73/485||,CTTTCCACAATTGGCAGCGATGAGAACAGTCTTAGGCGTCCTCGAAGCCGGGTTCTTCCCTTCTTGTGTCTACCTTCTGTCTACTTGGTACACTAGGTACGAGGTGGGAAAGCGATATTCCATGTTTTATCTCTTAGGCTGCGTCGCCTCAGCCTTTGCCGGCATTCTCGCCTACGGTGTAAGTCATATCCATTATAAACATGCGCAAAAAGCTCACAACGTCCACAGCTCATGCAACTCAACGGCCGCGAGGGCCTTACCGGCTGGCGCTGGATCTTCATCATCGAAGGCACCCTCACCTGCGCCCTGGGTATCGCCGGTTACTGGCTCCTCGTCGATTTTCCCGACTCAAAGCGTCTGACATGGAACTTCCTTGGCCAGCGTGAGCTGGACTGGATCGTACACCGCATTCAGCGTGATCGAGGCGACTCAAAAGTCCCGAAGTTCAATCTTCGAAAGTTCCTTGGCGCTGGAACTGATTGGAAGATTTGGGCATACGCTCTAATTTTTGGCTTTTCGACAACAATAACCTATTCGTTGGCCTTCACCCTCCCTTTGATCTTGAGACAAAGCCTCCATTTCTCTGTCGGAGCGTCTCAGTGTCTCGTTGCTCCCCCGTATGTATTGGCAGGTATTGTAATGTTCTCAGGCGCTTGGGTGGGTGACAAGCTGCGAGTCCGTGGTCCCATTGTCATCTTCAACATGGTCCTCTGCCTCATTGGACTGCCTATTATGGGCTGGGCTCCGAGTCCTGGCGTTCGTTATTTCGGCGTCTTCCTCGTCACGGCTGGTGCTAATGCCAATATTCCGGCTGCCATGTCGCTGCAGGCGAACAACGTGCGTGGACAGTGGAAACGTGCCTTTTGCAGTGCGACGCTTGTTGGGTTCGGCGGCCTGGGAGGCATTGCCGGCAGTTTAGTTTTTAGAGAGCAAGACGCCGCTACTGGATATAAGCCAGGTCTATATGCCTCTATTGCTTGTGCTTTATTGAACATCATACTTGTTCTCCTCCTCGATCTTGGATTTTGGAGGGCAAACAGTAAGGCAGACAAGGAAGGTCTTCTGCTCGAAGCTCACGATGTAAGTGACACTCCCACCCCACTTTTGATATGTGACAATAACTGATCTGTAATGATACATAGGAGGATGCTACGCCTGGTTTCAGATACACGTATTGATGAATCTGGAGGAATATGGGTGAATTAAGGTTTACGTGTATATGACCAATGATGGCAACAAATGAGTTGCGATGCTACGTGTAATAATTCTTTCGTTTAAAACAACAATAATGATATAAATTATATCTGATATACTATTAAACTCTCTCGGGTGACATAAAAACGACGTGAGCCAATCGAACTGATTGTGGGCAATGGGCTATGCCTCATACTACGTGACATGGCAACAACCCGCTTCTGGTTAAATACCATAACCGAATAAAGTAAAAAATAAGTCTGTTCAAGGCATCTGAGTATCTGAAGAATTGAGTTCCAAGAAAATGTGCGTATTCTAGCTGTGGACAAACGTGGTTGCATGATGGGTAGATTGCATGGGTCATAAATTTAACCCGGTACCGTATCACACTGTCTCTCTCTCCCTCATACCGACATATTGAACAGGAAATCCTCTCTCGCCGGTTGCCTCTCATTCTCTTTCCTTTTATCCCTCTTTGTCTTCTCTCTCACCGGCGCATGAACCACCAAACTCGACGAGATTGATGACAAGCCATCTCGATGACCTAGCGCTTGATTGCTTGGCCGCGGAAGCGTCCTCGGAGTGAAGGTCTCATGCCCCAAAGGACCCCTATTACGCACGCTGCTGCCCTGCTGGGCGTTGAACAAGACTCTTCGTGCCGGCGTCTTCAAAGGTTTCGATCGCCGTTTCCCGTCATCACGAGAGCTTCCACTGGCTTGGTAGGGCGGAGGTTGTCTTTTAGCGCGTATAGTCGGCGCATTATCTTTTCGGTGCAGGAATTTCTGAGGAATGCCAAACATTGAAGCGGTACGCCTGGGAGCCTCATCCTCGAACGGCCCGGTGACGGATCTTTCGAAAGTGTAATATCTTTCATCCGGAGAAGCCTCGCGGGTAGAATTACGTTCAAAGATGATGCTAAAGACTGTATATGTTAGGCATGCTAGGATGCCGATGGCCATGAGGAGACATATGAAGAATATAATGGGCCAAAAGTGGTCAGGGAGCATTTTGTTTATTTCGAGTATATCTATGAGGGTATTCGGCCTGTTCGTGGGGTATCTGAGAGAGTCAAGGTATATAGATATGTCATTTACATCACAATCACTGCCGTATTTGCGAGAAAGAGCTGTTACCTATAGCCTGCTCATCATCGCAAGTGAGTTGTTTGTTGTCGCACACTTTTTCTCTTAAAGCGTGAATCACTCACATCGTCAGCCTCAATCACAATGAGTA|upstream_gene_variant|MODIFIER|TRIREDRAFT_109980|gene-TRIREDRAFT_109980|transcript|XM_006967634.1|protein_coding||c.-3774delAinsCTTTCCACAATTGGCAGCGATGAGAACAGTCTTAGGCGTCCTCGAAGCCGGGTTCTTCCCTTCTTGTGTCTACCTTCTGTCTACTTGGTACACTAGGTACGAGGTGGGAAAGCGATATTCCATGTTTTATCTCTTAGGCTGCGTCGCCTCAGCCTTTGCCGGCATTCTCGCCTACGGTGTAAGTCATATCCATTATAAACATGCGCAAAAAGCTCACAACGTCCACAGCTCATGCAACTCAACGGCCGCGAGGGCCTTACCGGCTGGCGCTGGATCTTCATCATCGAAGGCACCCTCACCTGCGCCCTGGGTATCGCCGGTTACTGGCTCCTCGTCGATTTTCCCGACTCAAAGCGTCTGACATGGAACTTCCTTGGCCAGCGTGAGCTGGACTGGATCGTACACCGCATTCAGCGTGATCGAGGCGACTCAAAAGTCCCGAAGTTCAATCTTCGAAAGTTCCTTGGCGCTGGAACTGATTGGAAGATTTGGGCATACGCTCTAATTTTTGGCTTTTCGACAACAATAACCTATTCGTTGGCCTTCACCCTCCCTTTGATCTTGAGACAAAGCCTCCATTTCTCTGTCGGAGCGTCTCAGTGTCTCGTTGCTCCCCCGTATGTATTGGCAGGTATTGTAATGTTCTCAGGCGCTTGGGTGGGTGACAAGCTGCGAGTCCGTGGTCCCATTGTCATCTTCAACATGGTCCTCTGCCTCATTGGACTGCCTATTATGGGCTGGGCTCCGAGTCCTGGCGTTCGTTATTTCGGCGTCTTCCTCGTCACGGCTGGTGCTAATGCCAATATTCCGGCTGCCATGTCGCTGCAGGCGAACAACGTGCGTGGACAGTGGAAACGTGCCTTTTGCAGTGCGACGCTTGTTGGGTTCGGCGGCCTGGGAGGCATTGCCGGCAGTTTAGTTTTTAGAGAGCAAGACGCCGCTACTGGATATAAGCCAGGTCTATATGCCTCTATTGCTTGTGCTTTATTGAACATCATACTTGTTCTCCTCCTCGATCTTGGATTTTGGAGGGCAAACAGTAAGGCAGACAAGGAAGGTCTTCTGCTCGAAGCTCACGATGTAAGTGACACTCCCACCCCACTTTTGATATGTGACAATAACTGATCTGTAATGATACATAGGAGGATGCTACGCCTGGTTTCAGATACACGTATTGATGAATCTGGAGGAATATGGGTGAATTAAGGTTTACGTGTATATGACCAATGATGGCAACAAATGAGTTGCGATGCTACGTGTAATAATTCTTTCGTTTAAAACAACAATAATGATATAAATTATATCTGATATACTATTAAACTCTCTCGGGTGACATAAAAACGACGTGAGCCAATCGAACTGATTGTGGGCAATGGGCTATGCCTCATACTACGTGACATGGCAACAACCCGCTTCTGGTTAAATACCATAACCGAATAAAGTAAAAAATAAGTCTGTTCAAGGCATCTGAGTATCTGAAGAATTGAGTTCCAAGAAAATGTGCGTATTCTAGCTGTGGACAAACGTGGTTGCATGATGGGTAGATTGCATGGGTCATAAATTTAACCCGGTACCGTATCACACTGTCTCTCTCTCCCTCATACCGACATATTGAACAGGAAATCCTCTCTCGCCGGTTGCCTCTCATTCTCTTTCCTTTTATCCCTCTTTGTCTTCTCTCTCACCGGCGCATGAACCACCAAACTCGACGAGATTGATGACAAGCCATCTCGATGACCTAGCGCTTGATTGCTTGGCCGCGGAAGCGTCCTCGGAGTGAAGGTCTCATGCCCCAAAGGACCCCTATTACGCACGCTGCTGCCCTGCTGGGCGTTGAACAAGACTCTTCGTGCCGGCGTCTTCAAAGGTTTCGATCGCCGTTTCCCGTCATCACGAGAGCTTCCACTGGCTTGGTAGGGCGGAGGTTGTCTTTTAGCGCGTATAGTCGGCGCATTATCTTTTCGGTGCAGGAATTTCTGAGGAATGCCAAACATTGAAGCGGTACGCCTGGGAGCCTCATCCTCGAACGGCCCGGTGACGGATCTTTCGAAAGTGTAATATCTTTCATCCGGAGAAGCCTCGCGGGTAGAATTACGTTCAAAGATGATGCTAAAGACTGTATATGTTAGGCATGCTAGGATGCCGATGGCCATGAGGAGACATATGAAGAATATAATGGGCCAAAAGTGGTCAGGGAGCATTTTGTTTATTTCGAGTATATCTATGAGGGTATTCGGCCTGTTCGTGGGGTATCTGAGAGAGTCAAGGTATATAGATATGTCATTTACATCACAATCACTGCCGTATTTGCGAGAAAGAGCTGTTACCTATAGCCTGCTCATCATCGCAAGTGAGTTGTTTGTTGTCGCACACTTTTTCTCTTAAAGCGTGAATCACTCACATCGTCAGCCTCAATCACAATGAGTA|||||2302|WARNING_TRANSCRIPT_NO_START_CODON,CTTTCCACAATTGGCAGCGATGAGAACAGTCTTAGGCGTCCTCGAAGCCGGGTTCTTCCCTTCTTGTGTCTACCTTCTGTCTACTTGGTACACTAGGTACGAGGTGGGAAAGCGATATTCCATGTTTTATCTCTTAGGCTGCGTCGCCTCAGCCTTTGCCGGCATTCTCGCCTACGGTGTAAGTCATATCCATTATAAACATGCGCAAAAAGCTCACAACGTCCACAGCTCATGCAACTCAACGGCCGCGAGGGCCTTACCGGCTGGCGCTGGATCTTCATCATCGAAGGCACCCTCACCTGCGCCCTGGGTATCGCCGGTTACTGGCTCCTCGTCGATTTTCCCGACTCAAAGCGTCTGACATGGAACTTCCTTGGCCAGCGTGAGCTGGACTGGATCGTACACCGCATTCAGCGTGATCGAGGCGACTCAAAAGTCCCGAAGTTCAATCTTCGAAAGTTCCTTGGCGCTGGAACTGATTGGAAGATTTGGGCATACGCTCTAATTTTTGGCTTTTCGACAACAATAACCTATTCGTTGGCCTTCACCCTCCCTTTGATCTTGAGACAAAGCCTCCATTTCTCTGTCGGAGCGTCTCAGTGTCTCGTTGCTCCCCCGTATGTATTGGCAGGTATTGTAATGTTCTCAGGCGCTTGGGTGGGTGACAAGCTGCGAGTCCGTGGTCCCATTGTCATCTTCAACATGGTCCTCTGCCTCATTGGACTGCCTATTATGGGCTGGGCTCCGAGTCCTGGCGTTCGTTATTTCGGCGTCTTCCTCGTCACGGCTGGTGCTAATGCCAATATTCCGGCTGCCATGTCGCTGCAGGCGAACAACGTGCGTGGACAGTGGAAACGTGCCTTTTGCAGTGCGACGCTTGTTGGGTTCGGCGGCCTGGGAGGCATTGCCGGCAGTTTAGTTTTTAGAGAGCAAGACGCCGCTACTGGATATAAGCCAGGTCTATATGCCTCTATTGCTTGTGCTTTATTGAACATCATACTTGTTCTCCTCCTCGATCTTGGATTTTGGAGGGCAAACAGTAAGGCAGACAAGGAAGGTCTTCTGCTCGAAGCTCACGATGTAAGTGACACTCCCACCCCACTTTTGATATGTGACAATAACTGATCTGTAATGATACATAGGAGGATGCTACGCCTGGTTTCAGATACACGTATTGATGAATCTGGAGGAATATGGGTGAATTAAGGTTTACGTGTATATGACCAATGATGGCAACAAATGAGTTGCGATGCTACGTGTAATAATTCTTTCGTTTAAAACAACAATAATGATATAAATTATATCTGATATACTATTAAACTCTCTCGGGTGACATAAAAACGACGTGAGCCAATCGAACTGATTGTGGGCAATGGGCTATGCCTCATACTACGTGACATGGCAACAACCCGCTTCTGGTTAAATACCATAACCGAATAAAGTAAAAAATAAGTCTGTTCAAGGCATCTGAGTATCTGAAGAATTGAGTTCCAAGAAAATGTGCGTATTCTAGCTGTGGACAAACGTGGTTGCATGATGGGTAGATTGCATGGGTCATAAATTTAACCCGGTACCGTATCACACTGTCTCTCTCTCCCTCATACCGACATATTGAACAGGAAATCCTCTCTCGCCGGTTGCCTCTCATTCTCTTTCCTTTTATCCCTCTTTGTCTTCTCTCTCACCGGCGCATGAACCACCAAACTCGACGAGATTGATGACAAGCCATCTCGATGACCTAGCGCTTGATTGCTTGGCCGCGGAAGCGTCCTCGGAGTGAAGGTCTCATGCCCCAAAGGACCCCTATTACGCACGCTGCTGCCCTGCTGGGCGTTGAACAAGACTCTTCGTGCCGGCGTCTTCAAAGGTTTCGATCGCCGTTTCCCGTCATCACGAGAGCTTCCACTGGCTTGGTAGGGCGGAGGTTGTCTTTTAGCGCGTATAGTCGGCGCATTATCTTTTCGGTGCAGGAATTTCTGAGGAATGCCAAACATTGAAGCGGTACGCCTGGGAGCCTCATCCTCGAACGGCCCGGTGACGGATCTTTCGAAAGTGTAATATCTTTCATCCGGAGAAGCCTCGCGGGTAGAATTACGTTCAAAGATGATGCTAAAGACTGTATATGTTAGGCATGCTAGGATGCCGATGGCCATGAGGAGACATATGAAGAATATAATGGGCCAAAAGTGGTCAGGGAGCATTTTGTTTATTTCGAGTATATCTATGAGGGTATTCGGCCTGTTCGTGGGGTATCTGAGAGAGTCAAGGTATATAGATATGTCATTTACATCACAATCACTGCCGTATTTGCGAGAAAGAGCTGTTACCTATAGCCTGCTCATCATCGCAAGTGAGTTGTTTGTTGTCGCACACTTTTTCTCTTAAAGCGTGAATCACTCACATCGTCAGCCTCAATCACAATGAGTA|upstream_gene_variant|MODIFIER|TRIREDRAFT_109980|gene-TRIREDRAFT_109980|transcript|XM_006967634.1|protein_coding||c.-3775_-3774insCTTTCCACAATTGGCAGCGATGAGAACAGTCTTAGGCGTCCTCGAAGCCGGGTTCTTCCCTTCTTGTGTCTACCTTCTGTCTACTTGGTACACTAGGTACGAGGTGGGAAAGCGATATTCCATGTTTTATCTCTTAGGCTGCGTCGCCTCAGCCTTTGCCGGCATTCTCGCCTACGGTGTAAGTCATATCCATTATAAACATGCGCAAAAAGCTCACAACGTCCACAGCTCATGCAACTCAACGGCCGCGAGGGCCTTACCGGCTGGCGCTGGATCTTCATCATCGAAGGCACCCTCACCTGCGCCCTGGGTATCGCCGGTTACTGGCTCCTCGTCGATTTTCCCGACTCAAAGCGTCTGACATGGAACTTCCTTGGCCAGCGTGAGCTGGACTGGATCGTACACCGCATTCAGCGTGATCGAGGCGACTCAAAAGTCCCGAAGTTCAATCTTCGAAAGTTCCTTGGCGCTGGAACTGATTGGAAGATTTGGGCATACGCTCTAATTTTTGGCTTTTCGACAACAATAACCTATTCGTTGGCCTTCACCCTCCCTTTGATCTTGAGACAAAGCCTCCATTTCTCTGTCGGAGCGTCTCAGTGTCTCGTTGCTCCCCCGTATGTATTGGCAGGTATTGTAATGTTCTCAGGCGCTTGGGTGGGTGACAAGCTGCGAGTCCGTGGTCCCATTGTCATCTTCAACATGGTCCTCTGCCTCATTGGACTGCCTATTATGGGCTGGGCTCCGAGTCCTGGCGTTCGTTATTTCGGCGTCTTCCTCGTCACGGCTGGTGCTAATGCCAATATTCCGGCTGCCATGTCGCTGCAGGCGAACAACGTGCGTGGACAGTGGAAACGTGCCTTTTGCAGTGCGACGCTTGTTGGGTTCGGCGGCCTGGGAGGCATTGCCGGCAGTTTAGTTTTTAGAGAGCAAGACGCCGCTACTGGATATAAGCCAGGTCTATATGCCTCTATTGCTTGTGCTTTATTGAACATCATACTTGTTCTCCTCCTCGATCTTGGATTTTGGAGGGCAAACAGTAAGGCAGACAAGGAAGGTCTTCTGCTCGAAGCTCACGATGTAAGTGACACTCCCACCCCACTTTTGATATGTGACAATAACTGATCTGTAATGATACATAGGAGGATGCTACGCCTGGTTTCAGATACACGTATTGATGAATCTGGAGGAATATGGGTGAATTAAGGTTTACGTGTATATGACCAATGATGGCAACAAATGAGTTGCGATGCTACGTGTAATAATTCTTTCGTTTAAAACAACAATAATGATATAAATTATATCTGATATACTATTAAACTCTCTCGGGTGACATAAAAACGACGTGAGCCAATCGAACTGATTGTGGGCAATGGGCTATGCCTCATACTACGTGACATGGCAACAACCCGCTTCTGGTTAAATACCATAACCGAATAAAGTAAAAAATAAGTCTGTTCAAGGCATCTGAGTATCTGAAGAATTGAGTTCCAAGAAAATGTGCGTATTCTAGCTGTGGACAAACGTGGTTGCATGATGGGTAGATTGCATGGGTCATAAATTTAACCCGGTACCGTATCACACTGTCTCTCTCTCCCTCATACCGACATATTGAACAGGAAATCCTCTCTCGCCGGTTGCCTCTCATTCTCTTTCCTTTTATCCCTCTTTGTCTTCTCTCTCACCGGCGCATGAACCACCAAACTCGACGAGATTGATGACAAGCCATCTCGATGACCTAGCGCTTGATTGCTTGGCCGCGGAAGCGTCCTCGGAGTGAAGGTCTCATGCCCCAAAGGACCCCTATTACGCACGCTGCTGCCCTGCTGGGCGTTGAACAAGACTCTTCGTGCCGGCGTCTTCAAAGGTTTCGATCGCCGTTTCCCGTCATCACGAGAGCTTCCACTGGCTTGGTAGGGCGGAGGTTGTCTTTTAGCGCGTATAGTCGGCGCATTATCTTTTCGGTGCAGGAATTTCTGAGGAATGCCAAACATTGAAGCGGTACGCCTGGGAGCCTCATCCTCGAACGGCCCGGTGACGGATCTTTCGAAAGTGTAATATCTTTCATCCGGAGAAGCCTCGCGGGTAGAATTACGTTCAAAGATGATGCTAAAGACTGTATATGTTAGGCATGCTAGGATGCCGATGGCCATGAGGAGACATATGAAGAATATAATGGGCCAAAAGTGGTCAGGGAGCATTTTGTTTATTTCGA
TATATCTATGAGGGTATTCGGCCTGTTCGTGGGGTATCTGAGAGAGTCAAGGTATATAGATATGTCATTTACATCACAATCACTGCCGTATTTGCGAGAAAGAGCTGTTACCTATAGCCTGCTCATCATCGCAAGTGAGTTGTTTGTTGTCGCACACTTTTTCTCTTAAAGCGTGAATCACTCACATCGTCAGCCTCAATCACAATGAGTA|||||2302|WARNING_TRANSCRIPT_NO_START_CODON,CTTTCCACAATTGGCAGCGATGAGAACAGTCTTAGGCGTCCTCGAAGCCGGGTTCTTCCCTTCTTGTGTCTACCTTCTGTCTACTTGGTACACTAGGTACGAGGTGGGAAAGCGATATTCCATGTTTTATCTCTTAGGCTGCGTCGCCTCAGCCTTTGCCGGCATTCTCGCCTACGGTGTAAGTCATATCCATTATAAACATGCGCAAAAAGCTCACAACGTCCACAGCTCATGCAACTCAACGGCCGCGAGGGCCTTACCGGCTGGCGCTGGATCTTCATCATCGAAGGCACCCTCACCTGCGCCCTGGGTATCGCCGGTTACTGGCTCCTCGTCGATTTTCCCGACTCAAAGCGTCTGACATGGAACTTCCTTGGCCAGCGTGAGCTGGACTGGATCGTACACCGCATTCAGCGTGATCGAGGCGACTCAAAAGTCCCGAAGTTCAATCTTCGAAAGTTCCTTGGCGCTGGAACTGATTGGAAGATTTGGGCATACGCTCTAATTTTTGGCTTTTCGACAACAATAACCTATTCGTTGGCCTTCACCCTCCCTTTGATCTTGAGACAAAGCCTCCATTTCTCTGTCGGAGCGTCTCAGTGTCTCGTTGCTCCCCCGTATGTATTGGCAGGTATTGTAATGTTCTCAGGCGCTTGGGTGGGTGACAAGCTGCGAGTCCGTGGTCCCATTGTCATCTTCAACATGGTCCTCTGCCTCATTGGACTGCCTATTATGGGCTGGGCTCCGAGTCCTGGCGTTCGTTATTTCGGCGTCTTCCTCGTCACGGCTGGTGCTAATGCCAATATTCCGGCTGCCATGTCGCTGCAGGCGAACAACGTGCGTGGACAGTGGAAACGTGCCTTTTGCAGTGCGACGCTTGTTGGGTTCGGCGGCCTGGGAGGCATTGCCGGCAGTTTAGTTTTTAGAGAGCAAGACGCCGCTACTGGATATAAGCCAGGTCTATATGCCTCTATTGCTTGTGCTTTATTGAACATCATACTTGTTCTCCTCCTCGATCTTGGATTTTGGAGGGCAAACAGTAAGGCAGACAAGGAAGGTCTTCTGCTCGAAGCTCACGATGTAAGTGACACTCCCACCCCACTTTTGATATGTGACAATAACTGATCTGTAATGATACATAGGAGGATGCTACGCCTGGTTTCAGATACACGTATTGATGAATCTGGAGGAATATGGGTGAATTAAGGTTTACGTGTATATGACCAATGATGGCAACAAATGAGTTGCGATGCTACGTGTAATAATTCTTTCGTTTAAAACAACAATAATGATATAAATTATATCTGATATACTATTAAACTCTCTCGGGTGACATAAAAACGACGTGAGCCAATCGAACTGATTGTGGGCAATGGGCTATGCCTCATACTACGTGACATGGCAACAACCCGCTTCTGGTTAAATACCATAACCGAATAAAGTAAAAAATAAGTCTGTTCAAGGCATCTGAGTATCTGAAGAATTGAGTTCCAAGAAAATGTGCGTATTCTAGCTGTGGACAAACGTGGTTGCATGATGGGTAGATTGCATGGGTCATAAATTTAACCCGGTACCGTATCACACTGTCTCTCTCTCCCTCATACCGACATATTGAACAGGAAATCCTCTCTCGCCGGTTGCCTCTCATTCTCTTTCCTTTTATCCCTCTTTGTCTTCTCTCTCACCGGCGCATGAACCACCAAACTCGACGAGATTGATGACAAGCCATCTCGATGACCTAGCGCTTGATTGCTTGGCCGCGGAAGCGTCCTCGGAGTGAAGGTCTCATGCCCCAAAGGACCCCTATTACGCACGCTGCTGCCCTGCTGGGCGTTGAACAAGACTCTTCGTGCCGGCGTCTTCAAAGGTTTCGATCGCCGTTTCCCGTCATCACGAGAGCTTCCACTGGCTTGGTAGGGCGGAGGTTGTCTTTTAGCGCGTATAGTCGGCGCATTATCTTTTCGGTGCAGGAATTTCTGAGGAATGCCAAACATTGAAGCGGTACGCCTGGGAGCCTCATCCTCGAACGGCCCGGTGACGGATCTTTCGAAAGTGTAATATCTTTCATCCGGAGAAGCCTCGCGGGTAGAATTACGTTCAAAGATGATGCTAAAGACTGTATATGTTAGGCATGCTAGGATGCCGATGGCCATGAGGAGACATATGAAGAATATAATGGGCCAAAAGTGGTCAGGGAGCATTTTGTTTATTTCGAGTATATCTATGAGGGTATTCGGCCTGTTCGTGGGGTATCTGAGAGAGTCAAGGTATATAGATATGTCATTTACATCACAATCACTGCCGTATTTGCGAGAAAGAGCTGTTACCTATAGCCTGCTCATCATCGCAAGTGAGTTGTTTGTTGTCGCACACTTTTTCTCTTAAAGCGTGAATCACTCACATCGTCAGCCTCAATCACAATGAGTA|upstream_gene_variant|MODIFIER|TRIREDRAFT_109980|gene-TRIREDRAFT_109980|transcript|XM_006967634.1|protein_coding||c.-3774delGinsCTTTCCACAATTGGCAGCGATGAGAACAGTCTTAGGCGTCCTCGAAGCCGGGTTCTTCCCTTCTTGTGTCTACCTTCTGTCTACTTGGTACACTAGGTACGAGGTGGGAAAGCGATATTCCATGTTTTATCTCTTAGGCTGCGTCGCCTCAGCCTTTGCCGGCATTCTCGCCTACGGTGTAAGTCATATCCATTATAAACATGCGCAAAAAGCTCACAACGTCCACAGCTCATGCAACTCAACGGCCGCGAGGGCCTTACCGGCTGGCGCTGGATCTTCATCATCGAAGGCACCCTCACCTGCGCCCTGGGTATCGCCGGTTACTGGCTCCTCGTCGATTTTCCCGACTCAAAGCGTCTGACATGGAACTTCCTTGGCCAGCGTGAGCTGGACTGGATCGTACACCGCATTCAGCGTGATCGAGGCGACTCAAAAGTCCCGAAGTTCAATCTTCGAAAGTTCCTTGGCGCTGGAACTGATTGGAAGATTTGGGCATACGCTCTAATTTTTGGCTTTTCGACAACAATAACCTATTCGTTGGCCTTCACCCTCCCTTTGATCTTGAGACAAAGCCTCCATTTCTCTGTCGGAGCGTCTCAGTGTCTCGTTGCTCCCCCGTATGTATTGGCAGGTATTGTAATGTTCTCAGGCGCTTGGGTGGGTGACAAGCTGCGAGTCCGTGGTCCCATTGTCATCTTCAACATGGTCCTCTGCCTCATTGGACTGCCTATTATGGGCTGGGCTCCGAGTCCTGGCGTTCGTTATTTCGGCGTCTTCCTCGTCACGGCTGGTGCTAATGCCAATATTCCGGCTGCCATGTCGCTGCAGGCGAACAACGTGCGTGGACAGTGGAAACGTGCCTTTTGCAGTGCGACGCTTGTTGGGTTCGGCGGCCTGGGAGGCATTGCCGGCAGTTTAGTTTTTAGAGAGCAAGACGCCGCTACTGGATATAAGCCAGGTCTATATGCCTCTATTGCTTGTGCTTTATTGAACATCATACTTGTTCTCCTCCTCGATCTTGGATTTTGGAGGGCAAACAGTAAGGCAGACAAGGAAGGTCTTCTGCTCGAAGCTCACGATGTAAGTGACACTCCCACCCCACTTTTGATATGTGACAATAACTGATCTGTAATGATACATAGGAGGATGCTACGCCTGGTTTCAGATACACGTATTGATGAATCTGGAGGAATATGGGTGAATTAAGGTTTACGTGTATATGACCAATGATGGCAACAAATGAGTTGCGATGCTACGTGTAATAATTCTTTCGTTTAAAACAACAATAATGATATAAATTATATCTGATATACTATTAAACTCTCTCGGGTGACATAAAAACGACGTGAGCCAATCGAACTGATTGTGGGCAATGGGCTATGCCTCATACTACGTGACATGGCAACAACCCGCTTCTGGTTAAATACCATAACCGAATAAAGTAAAAAATAAGTCTGTTCAAGGCATCTGAGTATCTGAAGAATTGAGTTCCAAGAAAATGTGCGTATTCTAGCTGTGGACAAACGTGGTTGCATGATGGGTAGATTGCATGGGTCATAAATTTAACCCGGTACCGTATCACACTGTCTCTCTCTCCCTCATACCGACATATTGAACAGGAAATCCTCTCTCGCCGGTTGCCTCTCATTCTCTTTCCTTTTATCCCTCTTTGTCTTCTCTCTCACCGGCGCATGAACCACCAAACTCGACGAGATTGATGACAAGCCATCTCGATGACCTAGCGCTTGATTGCTTGGCCGCGGAAGCGTCCTCGGAGTGAAGGTCTCATGCCCCAAAGGACCCCTATTACGCACGCTGCTGCCCTGCTGGGCGTTGAACAAGACTCTTCGTGCCGGCGTCTTCAAAGGTTTCGATCGCCGTTTCCCGTCATCACGAGAGCTTCCACTGGCTTGGTAGGGCGGAGGTTGTCTTTTAGCGCGTATAGTCGGCGCATTATCTTTTCGGTGCAGGAATTTCTGAGGAATGCCAAACATTGAAGCGGTACGCCTGGGAGCCTCATCCTCGAACGGCCCGGTGACGGATCTTTCGAAAGTGTAATATCTTTCATCCGGAGAAGCCTCGCGGGTAGAATTACGTTCAAAGATGATGCTAAAGACTGTATATGTTAGGCATGCTAGGATGCCGATGGCCATGAGGAGACATATGAAGAATATAATGGGCCAAAAGTGGTCAGGGAGCATTTTGTTTATTTCGAGTATATCTATGAGGGTATTCGGCCTGTTCGTGGGGTATCTGAGAGAGTCAAGGTATATAGATATGTCATTTACATCACAATCACTGCCGTATTTGCGAGAAAGAGCTGTTACCTATAGCCTGCTCATCATCGCAAGTGAGTTGTTTGTTGTCGCACACTTTTTCTCTTAAAGCGTGAATCACTCACATCGTCAGCCTCAATCACAATGAGTA|||||2302|WARNING_TRANSCRIPT_NO_START_CODON,CTTTCCACAATTGGCAGCGATGAGAACAGTCTTAGGCGTCCTCGAAGCCGGGTTCTTCCCTTCTTGTGTCTACCTTCTGTCTACTTGGTACACTAGGTACGAGGTGGGAAAGCGATATTCCATGTTTTATCTCTTAGGCTGCGTCGCCTCAGCCTTTGCCGGCATTCTCGCCTACGGTGTAAGTCATATCCATTATAAACATGCGCAAAAAGCTCACAACGTCCACAGCTCATGCAACTCAACGGCCGCGAGGGCCTTACCGGCTGGCGCTGGATCTTCATCATCGAAGGCACCCTCACCTGCGCCCTGGGTATCGCCGGTTACTGGCTCCTCGTCGATTTTCCCGACTCAAAGCGTCTGACATGGAACTTCCTTGGCCAGCGTGAGCTGGACTGGATCGTACACCGCATTCAGCGTGATCGAGGCGACTCAAAAGTCCCGAAGTTCAATCTTCGAAAGTTCCTTGGCGCTGGAACTGATTGGAAGATTTGGGCATACGCTCTAATTTTTGGCTTTTCGACAACAATAACCTATTCGTTGGCCTTCACCCTCCCTTTGATCTTGAGACAAAGCCTCCATTTCTCTGTCGGAGCGTCTCAGTGTCTCGTTGCTCCCCCGTATGTATTGGCAGGTATTGTAATGTTCTCAGGCGCTTGGGTGGGTGACAAGCTGCGAGTCCGTGGTCCCATTGTCATCTTCAACATGGTCCTCTGCCTCATTGGACTGCCTATTATGGGCTGGGCTCCGAGTCCTGGCGTTCGTTATTTCGGCGTCTTCCTCGTCACGGCTGGTGCTAATGCCAATATTCCGGCTGCCATGTCGCTGCAGGCGAACAACGTGCGTGGACAGTGGAAACGTGCCTTTTGCAGTGCGACGCTTGTTGGGTTCGGCGGCCTGGGAGGCATTGCCGGCAGTTTAGTTTTTAGAGAGCAAGACGCCGCTACTGGATATAAGCCAGGTCTATATGCCTCTATTGCTTGTGCTTTATTGAACATCATACTTGTTCTCCTCCTCGATCTTGGATTTTGGAGGGCAAACAGTAAGGCAGACAAGGAAGGTCTTCTGCTCGAAGCTCACGATGTAAGTGACACTCCCACCCCACTTTTGATATGTGACAATAACTGATCTGTAATGATACATAGGAGGATGCTACGCCTGGTTTCAGATACACGTATTGATGAATCTGGAGGAATATGGGTGAATTAAGGTTTACGTGTATATGACCAATGATGGCAACAAATGAGTTGCGATGCTACGTGTAATAATTCTTTCGTTTAAAACAACAATAATGATATAAATTATATCTGATATACTATTAAACTCTCTCGGGTGACATAAAAACGACGTGAGCCAATCGAACTGATTGTGGGCAATGGGCTATGCCTCATACTACGTGACATGGCAACAACCCGCTTCTGGTTAAATACCATAACCGAATAAAGTAAAAAATAAGTCTGTTCAAGGCATCTGAGTATCTGAAGAATTGAGTTCCAAGAAAATGTGCGTATTCTAGCTGTGGACAAACGTGGTTGCATGATGGGTAGATTGCATGGGTCATAAATTTAACCCGGTACCGTATCACACTGTCTCTCTCTCCCTCATACCGACATATTGAACAGGAAATCCTCTCTCGCCGGTTGCCTCTCATTCTCTTTCCTTTTATCCCTCTTTGTCTTCTCTCTCACCGGCGCATGAACCACCAAACTCGACGAGATTGATGACAAGCCATCTCGATGACCTAGCGCTTGATTGCTTGGCCGCGGAAGCGTCCTCGGAGTGAAGGTCTCATGCCCCAAAGGACCCCTATTACGCACGCTGCTGCCCTGCTGGGCGTTGAACAAGACTCTTCGTGCCGGCGTCTTCAAAGGTTTCGATCGCCGTTTCCCGTCATCACGAGAGCTTCCACTGGCTTGGTAGGGCGGAGGTTGTCTTTTAGCGCGTATAGTCGGCGCATTATCTTTTCGGTGCAGGAATTTCTGAGGAATGCCAAACATTGAAGCGGTACGCCTGGGAGCCTCATCCTCGAACGGCCCGGTGACGGATCTTTCGAAAGTGTAATATCTTTCATCCGGAGAAGCCTCGCGGGTAGAATTACGTTCAAAGATGATGCTAAAGACTGTATATGTTAGGCATGCTAGGATGCCGATGGCCATGAGGAGACATATGAAGAATATAATGGGCCAAAAGTGGTCAGGGAGCATTTTGTTTATTTCGAGTATATCTATGAGGGTATTCGGCCTGTTCGTGGGGTATCTGAGAGAGTCAAGGTATATAGATATGTCATTTACATCACAATCACTGCCGTATTTGCGAGAAAGAGCTGTTACCTATAGCCTGCTCATCATCGCAAGTGAGTTGTTTGTTGTCGCACACTTTTTCTCTTAAAGCGTGAATCACTCACATCGTCAGCCTCAATCACAATGAGTA|upstream_gene_variant|MODIFIER|TRIREDRAFT_109980|gene-TRIREDRAFT_109980|transcript|XM_006967634.1|protein_coding||c.-3774delTinsCTTTCCACAATTGGCAGCGATGAGAACAGTCTTAGGCGTCCTCGAAGCCGGGTTCTTCCCTTCTTGTGTCTACCTTCTGTCTACTTGGTACACTAGGTACGAGGTGGGAAAGCGATATTCCATGTTTTATCTCTTAGGCTGCGTCGCCTCAGCCTTTGCCGGCATTCTCGCCTACGGTGTAAGTCATATCCATTATAAACATGCGCAAAAAGCTCACAACGTCCACAGCTCATGCAACTCAACGGCCGCGAGGGCCTTACCGGCTGGCGCTGGATCTTCATCATCGAAGGCACCCTCACCTGCGCCCTGGGTATCGCCGGTTACTGGCTCCTCGTCGATTTTCCCGACTCAAAGCGTCTGACATGGAACTTCCTTGGCCAGCGTGAGCTGGACTGGATCGTACACCGCATTCAGCGTGATCGAGGCGACTCAAAAGTCCCGAAGTTCAATCTTCGAAAGTTCCTTGGCGCTGGAACTGATTGGAAGATTTGGGCATACGCTCTAATTTTTGGCTTTTCGACAACAATAACCTATTCGTTGGCCTTCACCCTCCCTTTGATCTTGAGACAAAGCCTCCATTTCTCTGTCGGAGCGTCTCAGTGTCTCGTTGCTCCCCCGTATGTATTGGCAGGTATTGTAATGTTCTCAGGCGCTTGGGTGGGTGACAAGCTGCGAGTCCGTGGTCCCATTGTCATCTTCAACATGGTCCTCTGCCTCATTGGACTGCCTATTATGGGCTGGGCTCCGAGTCCTGGCGTTCGTTATTTCGGCGTCTTCCTCGTCACGGCTGGTGCTAATGCCAATATTCCGGCTGCCATGTCGCTGCAGGCGAACAACGTGCGTGGACAGTGGAAACGTGCCTTTTGCAGTGCGACGCTTGTTGGGTTCGGCGGCCTGGGAGGCATTGCCGGCAGTTTAGTTTTTAGAGAGCAAGACGCCGCTACTGGATATAAGCCAGGTCTATATGCCTCTATTGCTTGTGCTTTATTGAACATCATACTTGTTCTCCTCCTCGATCTTGGATTTTGGAGGGCAAACAGTAAGGCAGACAAGGAAGGTCTTCTGCTCGAAGCTCACGATGTAAGTGACACTCCCACCCCACTTTTGATATGTGACAATAACTGATCTGTAATGATACATAGGAGGATGCTACGCCTGGTTTCAGATACACGTATTGATGAATCTGGAGGAATATGGGTGAATTAAGGTTTACGTGTATATGACCAATGATGGCAACAAATGAGTTGCGATGCTACGTGTAATAATTCTTTCGTTTAAAACAACAATAATGATATAAATTATATCTGATATACTATTAAACTCTCTCGGGTGACATAAAAACGACGTGAGCCAATCGAACTGATTGTGGGCAATGGGCTATGCCTCATACTACGTGACATGGCAACAACCCGCTTCTGGTTAAATACCATAACCGAATAAAGTAAAAAATAAGTCTGTTCAAGGCATCTGAGTATCTGAAGAATTGAGTTCCAAGAAAATGTGCGTATTCTAGCTGTGGACAAACGTGGTTGCATGATGGGTAGATTGCATGGGTCATAAATTTAACCCGGTACCGTATCACACTGTCTCTCTCTCCCTCATACCGACATATTGAACAGGAAATCCTCTCTCGCCGGTTGCCTCTCATTCTCTTTCCTTTTATCCCTCTTTGTCTTCTCTCTCACCGGCGCATGAACCACCAAACTCGACGAGATTGATGACAAGCCATCTCGATGACCTAGCGCTTGATTGCTTGGCCGCGGAAGCGTCCTCGGAGTGAAGGTCTCATGCCCCAAAGGACCCCTATTACGCACGCTGCTGCCCTGCTGGGCGTTGAACAAGACTCTTCGTGCCGGCGTCTTCAAAGGTTTCGATCGCCGTTTCCCGTCATCACGAGAGCTTCCACTGGCTTGGTAGGGCGGAGGTTGTCTTTTAGCGCGTATAGTCGGCGCATTATCTTTTCGGTGCAGGAATTTCTGAGGAATGCCAAACATTGAAGCGGTACGCCTGGGAGCCTCATCCTCGAACGGCCCGGTGACGGATCTTTCGAAAGTGTAATATCTTTCATCCGGAGAAGCCTCGCGGGTAGAATTACGTTCAAAGATGATGCTAAAGACTGTATATGTTAGGCATGCTAGGATGCCGATGGCCATGAGGAGACATATGAAGAATATAATGGGCCAAAAGTGGTCAGGGAGCATTTTGTTTATTTCGAGTATATCTATGAGGGTATTCGGCCTGTTCGTGGGGTATCTGAGAGAGTCAAGGTATATAGATATGTCATTTACATCACAATCACTGCCGTATTTGCGAGAAAGAGCTGTTACCTATAGCCTGCTCATCATCGCAAGTGAGTTGTTTGTTGTCGCACACTTTTTCTCTTAAAGCGTGAATCACTCACATCGTCAGCCTCAATCACAATGAGTA|||||2302|WARNING_TRANSCRIPT_NO_START_CODON,CTTTCCACAATTGGCAGCGATGAGAACAGTCTTAGGCGTCCTCGAAGCCGGGTTCTTCCCTTCTTGTGTCTACCTTCTGTCTACTTGGTACACTAGGTACGAGGTGGGAAAGCGATATTCCATGTTTTATCTCTTAGGCTGCGTCGCCTCAGCCTTTGCCGGCATTCTCGCCTACGGTGTAAGTCATATCCATTATAAACATGCGCAAAAAGCTCACAACGTCCACAGCTCATGCAACTCAACGGCCGCGAGGGCCTTACCGGCTGGCGCTGGATCTTCATCATCGAAGGCACCCTCACCTGCGCCCTGGGTATCGCCGGTTACTGGCTCCTCGTCGATTTTCCCGACTCAAAGCGTCTGACATGGAACTTCCTTGGCCAGCGTGAGCTGGACTGGATCGTACACCGCATTCAGCGTGATCGAGGCGACTCAAAAGTCCCGAAGTTCAATCTTCGAAAGTTCCTTGGCGCTGGAACTGATTGGAAGATTTGGGCATACGCTCTAATTTTTGGCTTTTCGACAACAATAACCTATTCGTTGGCCTTCACCCTCCCTTTGATCTTGAGACAAAGCCTCCATTTCTCTGTCGGAGCGTCTCAGTGTCTCGTTGCTCCCCCGTATGTATTGGCAGGTATTGTAATGTTCTCAGGCGCTTGGGTGGGTGACAAGCTGCGAGTCCGTGGTCCCATTGTCATCTTCAACATGGTCCTCTGCCTCATTGGACTGCCTATTATGGGCTGGGCTCCGAGTCCTGGCGTTCGTTATTTCGGCGTCTTCCTCGTCACGGCTGGTGCTAATGCCAATATTCCGGCTGCCATGTCGCTGCAGGCGAACAACGTGCGTGGACAGTGGAAACGTGCCTTTTGCAGTGCGACGCTTGTTGGGTTCGGCGGCCTGGGAGGCATTGCCGGCAGTTTAGTTTTTAGAGAGCAAGACGCCGCTACTGGATATAAGCCAGGTCTATATGCCTCTATTGCTTGTGCTTTATTGAACATCATACTTGTTCTCCTCCTCGATCTTGGATTTTGGAGGGCAAACAGTAAGGCAGACAAGGAAGGTCTTCTGCTCGAAGCTCACGATGTAAGTGACACTCCCACCCCACTTTTGATATGTGACAATAACTGATCTGTAATGATACATAGGAGGATGCTACGCCTGGTTTCAGATACACGTATTGATGAATCTGGAGGAATATGGGTGAATTAAGGTTTACGTGTATATGACCAATGATGGCAACAAATGAGTTGCGATGCTACGTGTAATAATTCTTTCGTTTAAAACAACAATAATGATATAAATTATATCTGATATACTATTAAACTCTCTCGGGTGACATAAAAACGACGTGAGCCAATCGAACTGATTGTGGGCAATGGGCTATGCCTCATACTACGTGACATGGCAACAACCCGCTTCTGGTTAAATACCATAACCGAATAAAGTAAAAAATAAGTCTGTTCAAGGCATCTGAGTATCTGAAGAATTGAGTTCCAAGAAAATGTGCGTATTCTAGCTGTGGACAAACGTGGTTGCATGATGGGTAGATTGCATGGGTCATAAATTTAACCCGGTACCGTATCACACTGTCTCTCTCTCCCTCATACCGACATATTGAACAGGAAATCCTCTCTCGCCGGTTGCCTCTCATTCTCTTTCCTTTTATCCCTCTTTGTCTTCTCTCTCACCGGCGCATGAACCACCAAACTCGACGAGATTGATGACAAGCCATCTCGATGACCTAGCGCTTGATTGCTTGGCCGCGGAAGCGTCCTCGGAGTGAAGGTCTCATGCCCCAAAGGACCCCTATTACGCACGCTGCTGCCCTGCTGGGCGTTGAACAAGACTCTTCGTGCCGGCGTCTTCAAAGGTTTCGATCGCCGTTTCCCGTCATCACGAGAGCTTCCACTGGCTTGGTAGGGCGGAGGTTGTCTTTTAGCGCGTATAGTCGGCGCATTATCTTTTCGGTGCAGGAATTTCTGAGGAATGCCAAACATTGAAGCGGTACGCCTGGGAGCCTCATCCTCGAACGGCCCGGTGACGGATCTTTCGAAAGTGTAATATCTTTCATCCGGAGAAGCCTCGCGGGTAGAATTACGTTCAAAGATGATGCTAAAGACTGTATATGTTAGGCATGCTAGGATGCCGATGGCCATGAGGAGACATATGAAGAATATAATGGGCCAAAAGTGGTCAGGGAGCATTTTGTTTATTTCGAGTATATCTATGAGGGTATTCGGCCTGTTCGTGGGGTATCTGAGAGAGTCAAGGTATATAGATATGTCATTTACATCACAATCACTGCCGTATTTGCGAGAAAGAGCTGTTACCTATAGCCTGCTCATCATCGCAAGTGAGTTGTTTGTTGTCGCACACTTTTTCTCTTAAAGCGTGAATCACTCACATCGTCAGCCTCAATCACAATGAGTA|downstream_gene_variant|MODIFIER|TRIREDRAFT_50593|gene-TRIREDRAFT_50593|transcript|XM_006967563.1|protein_coding||c.*4394delAinsCTTTCCACAATTGGCAGCGATGAGAACAGTCTTAGGCGTCCTCGAAGCCGGGTTCTTCCCTTCTTGTGTCTACCTTCTGTCTACTTGGTACACTAGGTACGAGGTGGGAAAGCGATATTCCATGTTTTATCTCTTAGGCTGCGTCGCCTCAGCCTTTGCCGGCATTCTCGCCTACGGTGTAAGTCATATCCATTATAAACATGCGCAAAAAGCTCACAACGTCCACAGCTCATGCAACTCAACGGCCGCGAGGGCCTTACCGGCTGGCGCTGGATCTTCATCATCGAAGGCACCCTCACCTGCGCCCTGGGTATCGCCGGTTACTGGCTCCTCGTCGATTTTCCCGACTCAAAGCGTCTGACATGGAACTTCCTTGGCCAGCGTGAGCTGGACTGGATCGTACACCGCATTCAGCGTGATCGAGGCGACTCAAAAGTCCCGAAGTTCAATCTTCGAAAGTTCCTTGGCGCTGGAACTGATTGGAAGATTTGGGCATACGCTCTAATTTTTGGCTTTTCGACAACAATAACCTATTCGTTGGCCTTCACCCTCCCTTTGATCTTGAGACAAAGCCTCCATTTCTCTGTCGGAGCGTCTCAGTGTCTCGTTGCTCCCCCGTATGTATTGGCAGGTATTGTAATGTTCTCAGGCGCTTGGGTGGGTGACAAGCTGCGAGTCCGTGGTCCCATTGTCATCTTCAACATGGTCCTCTGCCTCATTGGACTGCCTATTATGGGCTGGGCTCCGAGTCCTGGCGTTCGTTATTTCGGCGTCTTCCTCGTCACGGCTGGTGCTAATGCCAATATTCCGGCTGCCATGTCGCTGCAGGCGAACAACGTGCGTGGACAGTGGAAACGTGCCTTTTGCAGTGCGACGCTTGTTGGGTTCGGCGGCCTGGGAGGCATTGCCGGCAGTTTAGTTTTTAGAGAGCAAGACGCCGCTACTGGATATAAGCCAGGTCTATATGCCTCTATTGCTTGTGCTTTATTGAACATCATACTTGTTCTCCTCCTCGATCTTGGATTTTGGAGGGCAAACAGTAAGGCAGACAAGGAAGGTCTTCTGCTCGAAGCTCACGATGTAAGTGACACTCCCACCCCACTTTTGATATGTGACAATAACTGATCTGTAATGATACATAGGAGGATGCTACGCCTGGTTTCAGATACACGTATTGATGAATCTGGAGGAATATGGGTGAATTAAGGTTTACGTGTATATGACCAATGATGGCAACAAATGAGTTGCGATGCTACGTGTAATAATTCTTTCGTTTAAAACAACAATAATGATATAAATTATATCTGATATACTATTAAACTCTCTCGGGTGACATAAAAACGACGTGAGCCAATCGAACTGATTGTGGGCAATGGGCTATGCCTCATACTACGTGACATGGCAACAACCCGCTTCTGGTTAAATACCATAACCGAATAAAGTAAAAAATAAGTCTGTTCAAGGCATCTGAGTATCTGAAGAATTGAGTTCCAAGAAAATGTGCGTATTCTAGCTGTGGACAAACGTGGTTGCATGATGGGTAGATTGCATGGGTCATAAATTTAACCCGGTACCGTATCACACTGTCTCTCTCTCCCTCATACCGACATATTGAACAGGAAATCCTCTCTCGCCGGTTGCCTCTCATTCTCTTTCCTTTTATCCCTCTTTGTCTTCTCTCTCACCGGCGCATGAACCACCAAACTCGACGAGATTGATGACAAGCCATCTCGATGACCTAGCGCTTGATTGCTTGGCCGCGGAAGCGTCCTCGGAGTGAAGGTCTCATGCCCCAAAGGACCCCTATTACGCACGCTGCTGCCCTGCTGGGCGTTGAACAAGACTCTTCGTGCCGGCGTCTTCAAAGGTTTCGATCGCCGTTTCCCGTCATCACGAGAGCTTCCACTGGCTTGGTAGGGCGGAGGTTGTCTTTTAGCGCGTATAGTCGGCGCATTATCTTTTCGGTGCAGGAATTTCTGAGGAATGCCAAACATTGAAGCGGTACGCCTGGGAGCCTCATCCTCGAACGGCCCGGTGACGGATCTTTCGAAAGTGTAATATCTTTCATCCGGAGAAGCCTCGCGGGTAGAATTACGTTCAAAGATGATGCTAAAGACTGTATATGTTAGGCATGCTAGGATGCCGATGGCCATGAGGAGACATATGAAGAATATAATGGGCCAAAAGTGGTCAGGGAGCATTTTGTTTATTTCGAGTATATCTATGAGGGTATTCGGCCTGTTCGTGGGGTATCTGAGAGAGTCAAGGTATATAGATATGTCATTTACATCACAATCACTGCCGTATTTGCGAGAAAGAGCTGTTACCTATAGCCTGCTCATCATCGCAAGTGAGTTGTTTGTTGTCGCACACTTTTTCTCTTAAAGCGTGAATCACTCACATCGTCAGCCTCAATCACAATGAGTA|||||2440|WARNING_TRANSCRIPT_NO_START_CODON,CTTTCCACAATTGGCAGCGATGAGAACAGTCTTAGGCGTCCTCGAAGCCGGGTTCTTCCCTTCTTGTGTCTACCTTCTGTCTACTTGGTACACTAGGTACGAGGTGGGAAAGCGATATTCCATGTTTTATCTCTTAGGCTGCGTCGCCTCAGCCTTTGCCGGCATTCTCGCCTACGGTGTAAGTCATATCCATTATAAACATGCGCAAAAAGCTCACAACGTCCACAGCTCATGCAACTCAACGGCCGCGAGGGCCTTACCGGCTGGCGCTGGATCTTCATCATCGAAGGCACCCTCACCTGCGCCCTGGGTATCGCCGGTTACTGGCTCCTCGTCGATTTTCCCGACTCAAAGCGTCTGACATGGAACTTCCTTGGCCAGCGTGAGCTGGACTGGATCGTACACCGCATTCAGCGTGATCGAGGCGACTCAAAAGTCCCGAAGTTCAATCTTCGAAAGTTCCTTGGCGCTGGAACTGATTGGAAGATTTGGGCATACGCTCTAATTTTTGGCTTTTCGACAACAATAACCTATTCGTTGGCCTTCACCCTCCCTTTGATCTTGAGACAAAGCCTCCATTTCTCTGTCGGAGCGTCTCAGTGTCTCGTTGCTCCCCCGTATGTATTGGCAGGTATTGTAATGTTCTCAGGCGCTTGGGTGGGTGACAAGCTGCGAGTCCGTGGTCCCATTGTCATCTTCAACATGGTCCTCTGCCTCATTGGACTGCCTATTATGGGCTGGGCTCCGAGTCCTGGCGTTCGTTATTTCGGCGTCTTCCTCGTCACGGCTGGTGCTAATGCCAATATTCCGGCTGCCATGTCGCTGCAGGCGAACAACGTGCGTGGACAGTGGAAACGTGCCTTTTGCAGTGCGACGCTTGTTGGGTTCGGCGGCCTGGGAGGCATTGCCGGCAGTTTAGTTTTTAGAGAGCAAGACGCCGCTACTGGATATAAGCCAGGTCTATATGCCTCTATTGCTTGTGCTTTATTGAACATCATACTTGTTCTCCTCCTCGATCTTGGATTTTGGAGGGCAAACAGTAAGGCAGACAAGGAAGGTCTTCTGCTCGAAGCTCACGATGTAAGTGACACTCCCACCCCACTTTTGATATGTGACAATAACTGATCTGTAATGATACATAGGAGGATGCTACGCCTGGTTTCAGATACACGTATTGATGAATCTGGAGGAATATGGGTGAATTAAGGTTTACGTGTATATGACCAATGATGGCAACAAATGAGTTGCGATGCTACGTGTAATAATTCTTTCGTTTAAAACAACAATAATGATATAAATTATATCTGATATACTATTAAACTCTCTCGGGTGACATAAAAACGACGTGAGCCAATCGAACTGATTGTGGGCAATGGGCTATGCCTCATACTACGTGACATGGCAACAACCCGCTTCTGGTTAAATACCATAACCGAATAAAGTAAAAAATAAGTCTGTTCAAGGCATCTGAGTATCTGAAGAATTGAGTTCCAAGAAAATGTGCGTATTCTAGCTGTGGACAAACGTGGTTGCATGATGGGTAGATTGCATGGGTCATAAATTTAACCCGGTACCGTATCACACTGTCTCTCTCTCCCTCATACCGACATATTGAACAGGAAATCCTCTCTCGCCGGTTGCCTCTCATTCTCTTTCCTTTTATCCCTCTTTGTCTTCTCTCTCACCGGCGCATGAACCACCAAACTCGACGAGATTGATGACAAGCCATCTCGATGACCTAGCGCTTGATTGCTTGGCCGCGGAAGCGTCCTCGGAGTGAAGGTCTCATGCCCCAAAGGACCCCTATTACGCACGCTGCTGCCCTGCTGGGCGTTGAACAAGACTCTTCGTGCCGGCGTCTTCAAAGGTTTCGATCGCCGTTTCCCGTCATCACGAGAGCTTCCACTGGCTTGGTAGGGCGGAGGTTGTCTTTTAGCGCGTATAGTCGGCGCATTATCTTTTCGGTGCAGGAATTTCTGAGGAATGCCAAACATTGAAGCGGTACGCCTGGGAGCCTCATCCTCGAACGGCCCGGTGACGGATCTTTCGAAAGTGTAATATCTTTCATCCGGAGAAGCCTCGCGGGTAGAATTACGTTCAAAGATGATGCTAAAGACTGTATATGTTAGGCATGCTAGGATGCCGATGGCCATGAGGAGACATATGAAGAATATAATGGGCCAAAAGTGGTCAGGGAGCATTTTGTTTATTTCGAGTATATCTATGAGGGTATTCGGCCTGTTCGTGGGGTATCTGAGAGAGTCAAGGTATATAGATATGTCATTTACATCACAATCACTGCCGTATTTGCGAGAAAGAGCTGTTACCTATAGCCTGCTCATCATCGCAAGTGAGTTGTTTGTTGTCGCACACTTTTTCTCTTAAAGCGTGAATCACTCACATCGTCAGCCTCAATCACAATGAGTA|downstream_gene_variant|MODIFIER|TRIREDRAFT_50593|gene-TRIREDRAFT_50593|transcript|XM_006967563.1|protein_coding||c.*4393_*4394insCTTTCCACAATTGGCAGCGATGAGAACAGTCTTAGGCGTCCTCGAAGCCGGGTTCTTCCCTTCTTGTGTCTACCTTCTGTCTACTTGGTACACTAGGTACGAGGTGGGAAAGCGATATTCCATGTTTTATCTCTTAGGCTGCGTCGCCTCAGCCTTTGCCGGCATTCTCGCCTACGGTGTAAGTCATATCCATTATAAACATGCGCAAAAAGCTCACAACGTCCACAGCTCATGCAACTCAACGGCCGCGAGGGCCTTACCGGCTGGCGCTGGATCTTCATCATCGAAGGCACCCTCACCTGCGCCCTGGGTATCGCCGGTTACTGGCTCCTCGTCGATTTTCCCGACTCAAAGCGTCTGACATGGAACTTCCTTGGCCAGCGTGAGCTGGACTGGATCGTACACCGCATTCAGCGTGATCGAGGCGACTCAAAAGTCCCGAAGTTCAATCTTCGAAAGTTCCTTGGCGCTGGAACTGATTGGAAGATTTGGGCATACGCTCTAATTTTTGGCTTTTCGACAACAATAACCTATTCGTTGGCCTTCACCCTCCCTTTGATCTTGAGACAAAGCCTCCATTTCTCTGTCGGAGCGTCTCAGTGTCTCGTTGCTCCCCCGTATGTATTGGCAGGTATTGTAATGTTCTCAGGCGCTTGGGTGGGTGACAAGCTGCGAGTCCGTGGTCCCATTGTCATCTTCAACATGGTCCTCTGCCTCATTGGACTGCCTATTATGGGCTGGGCTCCGAGTCCTGGCGTTCGTTATTTCGGCGTCTTCCTCGTCACGGCTGGTGCTAATGCCAATATTCCGGCTGCCATGTCGCTGCAGGCGAACAACGTGCGTGGACAGTGGAAACGTGCCTTTTGCAGTGCGACGCTTGTTGGGTTCGGCGGCCTGGGAGGCATTGCCGGCAGTTTAGTTTTTAGAGAGCAAGACGCCGCTACTGGATATAAGCCAGGTCTATATGCCTCTATTGCTTGTGCTTTATTGAACATCATACTTGTTCTCCTCCTCGATCTTGGATTTTGGAGGGCAAACAGTAAGGCAGACAAGGAAGGTCTTCTGCTCGAAGCTCACGATGTAAGTGACACTCCCACCCCACTTTTGATATGTGACAATAACTGATCTGTAATGATACATAGGAGGATGCTACGCCTGGTTTCAGATACACGTATTGATGAATCTGGAGGAATATGGGTGAATTAAGGTTTACGTGTATATGACCAATGATGGCAACAAATGAGTTGCGATGCTACGTGTAATAATTCTTTCGTTTAAAACAACAATAATGATATAAATTATATCTGATATACTATTAAACTCTCTCGGGTGACATAAAAACGACGTGAGCCAATCGAACTGATTGTGGGCAATGGGCTATGCCTCATACTACGTGACATGGCAACAACCCGCTTCTGGTTAAATACCATAACCGAATAAAGTAAAAAATAAGTCTGTTCAAGGCATCTGAGTATCTGAAGAATTGAGTTCCAAGAAAATGTGCGTATTCTAGCTGTGGACAAACGTGGTTGCATGATGGGTAGATTGCATGGGTCATAAATTTAACCCGGTACCGTATCACACTGTCTCTCTCTCCCTCATACCGACATATTGAACAGGAAATCCTCTCTCGCCGGTTGCCTCTCATTCTCTTTCCTTTTATCCCTCTTTGTCTTCTCTCTCACCGGCGCATGAACCACCAAACTCGACGAGATTGATGACAAGCCATCTCGATGACCTAGCGCTTGATTGCTTGGCCGCGGAAGCGTCCTCGGAGTGAAGGTCTCATGCCCCAAAGGACCCCTATTACGCACGCTGCTGCCCTGCTGGGCGTTGAACAAGACTCTTCGTGCCGGCGTCTTCAAAGGTTTCGATCGCCGTTTCCCGTCATCACGAGAGCTTCCACTGGCTTGGTAGGGCGGAGGTTGTCTTTTAGCGCGTATAGTCGGCGCATTATCTTTTCGGTGCAGGAATTTCTGAGGAATGCCAAACATTGAAGCGGTACGCCTGGGAGCCTCATCCTCGAACGGCCCGGTGACGGATCTTTCGAAAGTGTAATATCTTTCATCCGGAGAAGCCTCGCGGGTAGAATTACGTTCAAAGATGATGCTAAAGACTGTATATGTTAGGCATGCTAGGATGCCGATGGCCATGAGGAGACATATGAAGAATATAATGGGCCAAAAGTGGTCAGGGAGCATTTTGTTTATTTCGAGTATATCTATGAGGGTATTCGGCCTGTTCGTGGGGTATCTGAGAGAGTCAAGGTATATAGATATGTCATTTACATCACAATCACTGCCGTATTTGCGAGAAAGAGCTGTTACCTATAGCCTGCTCATCATCGCAAGTGAGTTGTTTGTTGTCGCACACTTTTTCTCTTAAAGCGTGAATCACTCACATCGTCAGCCTCAATCACAATGAGTA|||||2440|WARNING_TRANSCRIPT_NO_START_CODON,CTTTCCACAATTGGCAGCGATGAGAACAGTCTTAGGCGTCCTCGAAGCCGGGTTCTTCCCTTCTTGTGTCTACCTTCTGTCTACTTGGTACACTAGGTACGAGGTGGGAAAGCGATATTCCATGTTTTATCTCTTAGGCTGCGTCGCCTCAGCCTTTGCCGGCATTCTCGCCTACGGTGTAAGTCATATCCATTATAAACATGCGCAAAAAGCTCACAACGTCCACAGCTCATGCAACTCAACGGCCGCGAGGGCCTTACCGGCTGGCGCTGGATCTTCATCATCGAAGGCACCCTCACCTGCGCCCTGGGTATCGCCGGTTACTGGCTCCTCGTCGATTTTCCCGACTCAAAGCGTCTGACATGGAACTTCCTTGGCCAGCGTGAGCTGGACTGGATCGTACACCGCATTCAGCGTGATCGAGGCGACTCAAAAGTCCCGAAGTTCAATCTTCGAAAGTTCCTTGGCGCTGGAACTGATTGGAAGATTTGGGCATACGCTCTAATTTTTGGCTTTTCGACAACAATAACCTATTCGTTGGCCTTCACCCTCCCTTTGATCTTGAGACAAAGCCTCCATTTCTCTGTCGGAGCGTCTCAGTGTCTCGTTGCTCCCCCGTATGTATTGGCAGGTATTGTAATGTTCTCAGGCGCTTGGGTGGGTGACAAGCTGCGAGTCCGTGGTCCCATTGTCATCTTCAACATGGTCCTCTGCCTCATTGGACTGCCTATTATGGGCTGGGCTCCGAGTCCTGGCGTTCGTTATTTCGGCGTCTTCCTCGTCACGGCTGGTGCTAATGCCAATATTCCGGCTGCCATGTCGCTGCAGGCGAACAACGTGCGTGGACAGTGGAAACGTGCCTTTTGCAGTGCGACGCTTGTTGGGTTCGGCGGCCTGGGAGGCATTGCCGGCAGTTTAGTTTTTAGAGAGCAAGACGCCGCTACTGGATATAAGCCAGGTCTATATGCCTCTATTGCTTGTGCTTTATTGAACATCATACTTGTTCTCCTCCTCGATCTTGGATTTTGGAGGGCAAACAGTAAGGCAGACAAGGAAGGTCTTCTGCTCGAAGCTCACGATGTAAGTGACACTCCCACCCCACTTTTGATATGTGACAATAACTGATCTGTAATGATACATAGGAGGATGCTACGCCTGGTTTCAGATACACGTATTGATGAATCTGGAGGAATATGGGTGAATTAAGGTTTACGTGTATATGACCAATGATGGCAACAAATGAGTTGCGATGCTACGTGTAATAATTCTTTCGTTTAAAACAACAATAATGATATAAATTATATCTGATATACTATTAAACTCTCTCGGGTGACATAAAAACGACGTGAGCCAATCGAACTGATTGTGGGCAATGGGCTATGCCTCATACTACGTGACATGGCAACAACCCGCTTCTGGTTAAATACCATAACCGAATAAAGTAAAAAATAAGTCTGTTCAAGGCATCTGAGTATCTGAAGAATTGAGTTCCAAGAAAATGTGCGTATTCTAGCTGTGGACAAACGTGGTTGCATGATGGGTAGATTGCATGGGTCATAAATTTAACCCGGTACCGTATCACACTGTCTCTCTCTCCCTCATACCGACATATTGAACAGGAAATCCTCTCTCGCCGGTTGCCTCTCATTCTCTTTCCTTTTATCCCTCTTTGTCTTCTCTCTCACCGGCGCATGAACCACCAAACTCGACGAGATTGATGACAAGCCATCTCGATGACCTAGCGCTTGATTGCTTGGCCGCGGAAGCGTCCTCGGAGTGAAGGTCTCATGCCCCAAAGGACCCCTATTACGCACGCTGCTGCCCTGCTGGGCGTTGAACAAGACTCTTCGTGCCGGCGTCTTCAAAGGTTTCGATCGCCGTTTCCCGTCATCACGAGAGCTTCCACTGGCTTGGTAGGGCGGAGGTTGTCTTTTAGCGCGTATAGTCGGCGCATTATCTTTTCGGTGCAGGAATTTCTGAGGAATGCCAAACATTGAAGCGGTACGCCTGGGAGCCTCATCCTCGAACGGCCCGGTGACGGATCTTTCGAAAGTGTAATATCTTTCATCCGGAGAAGCCTCGCGGGTAGAATTACGTTCAAAGATGATGCTAAAGACTGTATATGTTAGGCATGCTAGGATGCCGATGGCCATGAGGAGACATATGAAGAATATAATGGGCCAAAAGTGGTCAGGGAGCATTTTGTTTATTTCGAGTATATCTATGAGGGTATTCGGCCTGTTCGTGGGGTATCTGAGAGAGTCAAGGTATATAGATATGTCATTTACATCACAATCACTGCCGTATTTGCGAGAAAGAGCTGTTACCTATAGCCTGCTCATCATCGCAAGTGAGTTGTTTGTTGTCGCACACTTTTTCTCTTAAAGCGTGAATCACTCACATCGTCAGCCTCAATCACAATGAGTA|downstream_gene_variant|MODIFIER|TRIREDRAFT_50593|gene-TRIREDRAFT_50593|transcript|XM_006967563.1|protein_coding||c.*4394delGinsCTTTCCACAATTGGCAGCGATGAGAACAGTCTTAGGCGTCCTCGAAGCCGGGTTCTTCCCTTCTTGTGTCTACCTTCTGTCTACTTGGTACACTAGGTACGAGGTGGGAAAGCGATATTCCATGTTTTATCTCTTAGGCTGCGTCGCCTCAGCCTTTGCCGGCATTCTCGCCTACGGTGTAAGTCATATCCATTATAAACATGCGCAAAAAGCTCACAACGTCCACAGCTCATGCAACTCAACGGCCGCGAGGGCCTTACCGGCTGGCGCTGGATCTTCATCATCGAAGGCACCCTCACCTGCGCCCTGGGTATCGCCGGTTACTGGCTCCTCGTCGATTTTCCCGACTCAAAGCGTCTGACATGGAACTTCCTTGGCCAGCGTGAGCTGGACTGGATCGTACACCGCATTCAGCGTGATCGAGGCGACTCAAAAGTCCCGAAGTTCAATCTTCGAAAGTTCCTTGGCGCTGGAACTGATTGGAAGATTTGGGCATACGCTCTAATTTTTGGCTTTTCGACAACAATAACCTATTCGTTGGCCTTCACCCTCCCTTTGATCTTGAGACAAAGCCTCCATTTCTCTGTCGGAGCGTCTCAGTGTCTCGTTGCTCCCCCGTATGTATTGGCAGGTATTGTAATGTTCTCAGGCGCTTGGGTGGGTGACAAGCTGCGAGTCCGTGGTCCCATTGTCATCTTCAACATGGTCCTCTGCCTCATTGGACTGCCTATTATGGGCTGGGCTCCGAGTCCTGGCGTTCGTTATTTCGGCGTCTTCCTCGTCACGGCTGGTGCTAATGCCAATATTCCGGCTGCCATGTCGCTGCAGGCGAACAACGTGCGTGGACAGTGGAAACGTGCCTTTTGCAGTGCGACGCTTGTTGGGTTCGGCGGCCTGGGAGGCATTGCCGGCAGTTTAGTTTTTAGAGAGCAAGACGCCGCTACTGGATATAAGCCAGGTCTATATGCCTCTATTGCTTGTGCTTTATTGAACATCATACTTGTTCTCCTCCTCGATCTTGGATTTTGGAGGGCAAACAGTAAGGCAGACAAGGAAGGTCTTCTGCTCGAAGCTCACGATGTAAGTGACACTCCCACCCCACTTTTGATATGTGACAATAACTGATCTGTAATGATACATAGGAGGATGCTACGCCTGGTTTCAGATACACGTATTGATGAATCTGGAGGAATATGGGTGAATTAAGGTTTACGTGTATATGACCAATGATGGCAACAAATGAGTTGCGATGCTACGTGTAATAATTCTTTCGTTTAAAACAACAATAATGATATAAATTATATCTGATATACTATTAAACTCTCTCGGGTGACATAAAAACGACGTGAGCCAATCGAACTGATTGTGGGCAATGGGCTATGCCTCATACTACGTGACATGGCAACAACCCGCTTCTGGTTAAATACCATAACCGAATAAAGTAAAAAATAAGTCTGTTCAAGGCATCTGAGTATCTGAAGAATTGAGTTCCAAGAAAATGTGCGTATTCTAGCTGTGGACAAACGTGGTTGCATGATGGGTAGATTGCATGGGTCATAAATTTAACCCGGTACCGTATCACACTGTCTCTCTCTCCCTCATACCGACATATTGAACAGGAAATCCTCTCTCGCCGGTTGCCTCTCATTCTCTTTCCTTTTATCCCTCTTTGTCTTCTCTCTCACCGGCGCATGAACCACCAAACTCGACGAGATTGATGACAAGCCATCTCGATGACCTAGCGCTTGATTGCTTGGCCGCGGAAGCGTCCTCGGAGTGAAGGTCTCATGCCCCAAAGGACCCCTATTACGCACGCTGCTGCCCTGCTGGGCGTTGAACAAGACTCTTCGTGCCGGCGTCTTCAAAGGTTTCGATCGCCGTTTCCCGTCATCACGAGAGCTTCCACTGGCTTGGTAGGGCGGAGGTTGTCTTTTAGCGCGTATAGTCGGCGCATTATCTTTTCGGTGCAGGAATTTCTGAGGAATGCCAAACATTGAAGCGGTACGCCTGGGAGCCTCATCCTCGAACGGCCCGGTGACGGATCTTTCGAAAGTGTAATATCTTTCATCCGGAGAAGCCTCGCGGGTAGAATTACGTTCAAAGATGATGCTAAAGACTGTATATGTTAGGCATGCTAGGATGCCGATGGCCATGAGGAGACATATGAAGAATATAATGGGCCAAAAGTGGTCAGGGAGCATTTTGTTTATTTCGAGTATATCTATGAGGGTATTCGGCCTGTTCGTGGGGTATCTGAGAGAGTCAAGGTATATAGATATGTCATTTACATCACAATCACTGCCGTATTTGCGAGAAAGAGCTGTTACCTATAGCCTGCTCATCATCGCAAGTGAGTTGTTTGTTGTCGCACACTTTTTCTCTTAAAGCGTGAATCACTCACATCGTCAGCCTCAATCACAATGAGTA|||||2440|WARNING_TRANSCRIPT_NO_START_CODON,CTTTCCACAATTGGCAGCGATGAGAACAGTCTTAGGCGTCCTCGAAGCCGGGTTCTTCCCTTCTTGTGTCTACCTTCTGTCTACTTGGTACACTAGGTACGAGGTGGGAAAGCGATATTCCATGTTTTATCTCTTAGGCTGCGTCGCCTCAGCCTTTGCCGGCATTCTCGCCTACGGTGTAAGTCATATCCATTATAAACATGCGCAAAAAGCTCACAACGTCCACAGCTCATGCAACTCAACGGCCGCGAGGGCCTTACCGGCTGGCGCTGGATCTTCATCATCGAAGGCACCCTCACCTGCGCCCTGGGTATCGCCGGTTACTGGCTCCTCGTCGATTTTCCCGACTCAAAGCGTCTGACATGGAACTTCCTTGGCCAGCGTGAGCTGGACTGGATCGTACACCGCATTCAGCGTGATCGAGGCGACTCAAAAGTCCCGAAGTTCAATCTTCGAAAGTTCCTTGGCGCTGGAACTGATTGGAAGATTTGGGCATACGCTCTAATTTTTGGCTTTTCGACAACAATAACCTATTCGTTGGCCTTCACCCTCCCTTTGATCTTGAGACAAAGCCTCCATTTCTCTGTCGGAGCGTCTCAGTGTCTCGTTGCTCCCCCGTATGTATTGGCAGGTATTGTAATGTTCTCAGGCGCTTGGGTGGGTGACAAGCTGCGAGTCCGTGGTCCCATTGTCATCTTCAACATGGTCCTCTGCCTCATTGGACTGCCTATTATGGGCTGGGCTCCGAGTCCTGGCGTTCGTTATTTCGGCGTCTTCCTCGTCACGGCTGGTGCTAATGCCAATATTCCGGCTGCCATGTCGCTGCAGGCGAACAACGTGCGTGGACAGTGGAAACGTGCCTTTTGCAGTGCGACGCTTGTTGGGTTCGGCGGCCTGGGAGGCATTGCCGGCAGTTTAGTTTTTAGAGAGCAAGACGCCGCTACTGGATATAAGCCAGGTCTATATGCCTCTATTGCTTGTGCTTTATTGAACATCATACTTGTTCTCCTCCTCGATCTTGGATTTTGGAGGGCAAACAGTAAGGCAGACAAGGAAGGTCTTCTGCTCGAAGCTCACGATGTAAGTGACACTCCCACCCCACTTTTGATATGTGACAATAACTGATCTGTAATGATACATAGGAGGATGCTACGCCTGGTTTCAGATACACGTATTGATGAATCTGGAGGAATATGGGTGAATTAAGGTTTACGTGTATATGACCAATGATGGCAACAAATGAGTTGCGATGCTACGTGTAATAATTCTTTCGTTTAAAACAACAATAATGATATAAATTATATCTGATATACTATTAAACTCTCTCGGGTGACATAAAAACGACGTGAGCCAATCGAACTGATTGTGGGCAATGGGCTATGCCTCATACTACGTGACATGGCAACAACCCGCTTCTGGTTAAATACCATAACCGAATAAAGTAAAAAATAAGTCTGTTCAAGGCATCTGAGTATCTGAAGAATTGAGTTCCAAGAAAATGTGCGTATTCTAGCTGTGGACAAACGTGGTTGCATGATGGGTAGATTGCATGGGTCATAAATTTAACCCGGTACCGTATCACACTGTCTCTCTCTCCCTCATACCGACATATTGAACAGGAAATCCTCTCTCGCCGGTTGCCTCTCATTCTCTTTCCTTTTATCCCTCTTTGTCTTCTCTCTCACCGGCGCATGAACCACCAAACTCGACGAGATTGATGACAAGCCATCTCGATGACCTAGCGCTTGATTGCTTGGCCGCGGAAGCGTCCTCGGAGTGAAGGTCTCATGCCCCAAAGGACCCCTATTACGCACGCTGCTGCCCTGCTGGGCGTTGAACAAGACTCTTCGTGCCGGCGTCTTCAAAGGTTTCGATCGCCGTTTCCCGTCATCACGAGAGCTTCCACTGGCTTGGTAGGGCGGAGGTTGTCTTTTAGCGCGTATAGTCGGCGCATTATCTTTTCGGTGCAGGAATTTCTGAGGAATGCCAAACATTGAAGCGGTACGCCTGGGAGCCTCATCCTCGAACGGCCCGGTGACGGATCTTTCGAAAGTGTAATATCTTTCATCCGGAGAAGCCTCGCGGGTAGAATTACGTTCAAAGATGATGCTAAAGACTGTATATGTTAGGCATGCTAGGATGCCGATGGCCATGAGGAGACATATGAAGAATATAATGGGCCAAAAGTGGTCAGGGAGCATTTTGTTTATTTCGAGTATATCTATGAGGGTATTCGGCCTGTTCGTGGGGTATCTGAGAGAGTCAAGGTATATAGATATGTCATTTACATCACAATCACTGCCGTATTTGCGAGAAAGAGCTGTTACCTATAGCCTGCTCATCATCGCAAGTGAGTTGTTTGTTGTCGCACACTTTTTCTCTTAAAGCGTGAATCACTCACATCGTCAGCCTCAATCACAATGAGTA|downstream_gene_variant|MODIFIER|TRIREDRAFT_50593|gene-TRIREDRAFT_50593|transcript|XM_006967563.1|protein_coding||c.*4394delTinsCTTTCCACAATTGGCAGCGATGAGAACAGTCTTAGGCGTCCTCGAAGCCGGGTTCTTCCCTTCTTGTGTCTACCTTCTGTCTACTTGGTACACTAGGTACGAGGTGGGAAAGCGATATTCCATGTTTTATCTCTTAGGCTGCGTCGCCTCAGCCTTTGCCGGCATTCTCGCCTACGGTGTAAGTCATATCCATTATAAACATGCGCAAAAAGCTCACAACGTCCACAGCTCATGCAACTCAACGGCCGCGAGGGCCTTACCGGCTGGCGCTGGATCTTCATCATCGAAGGCACCCTCACCTGCGCCCTGGGTATCGCCGGTTACTGGCTCCTCGTCGATTTTCCCGACTCAAAGCGTCTGACATGGAACTTCCTTGGCCAGCGTGAGCTGGACTGGATCGTACACCGCATTCAGCGTGATCGAGGCGACTCAAAAGTCCCGAAGTTCAATCTTCGAAAGTTCCTTGGCGCTGGAACTGATTGGAAGATTTGGGCATACGCTCTAATTTTTGGCTTTTCGACAACAATAACCTATTCGTTGGCCTTCACCCTCCCTTTGATCTTGAGACAAAGCCTCCATTTCTCTGTCGGAGCGTCTCAGTGTCTCGTTGCTCCCCCGTATGTATTGGCAGGTATTGTAATGTTCTCAGGCGCTTGGGTGGGTGACAAGCTGCGAGTCCGTGGTCCCATTGTCATCTTCAACATGGTCCTCTGCCTCATTGGACTGCCTATTATGGGCTGGGCTCCGAGTCCTGGCGTTCGTTATTTCGGCGTCTTCCTCGTCACGGCTGGTGCTAATGCCAATATTCCGGCTGCCATGTCGCTGCAGGCGAACAACGTGCGTGGACAGTGGAAACGTGCCTTTTGCAGTGCGACGCTTGTTGGGTTCGGCGGCCTGGGAGGCATTGCCGGCAGTTTAGTTTTTAGAGAGCAAGACGCCGCTACTGGATATAAGCCAGGTCTATATGCCTCTATTGCTTGTGCTTTATTGAACATCATACTTGTTCTCCTCCTCGATCTTGGATTTTGGAGGGCAAACAGTAAGGCAGACAAGGAAGGTCTTCTGCTCGAAGCTCACGATGTAAGTGACACTCCCACCCCACTTTTGATATGTGACAATAACTGATCTGTAATGATACATAGGAGGATGCTACGCCTGGTTTCAGATACACGTATTGATGAATCTGGAGGAATATGGGTGAATTAAGGTTTACGTGTATATGACCAATGATGGCAACAAATGAGTTGCGATGCTACGTGTAATAATTCTTTCGTTTAAAACAACAATAATGATATAAATTATATCTGATATACTATTAAACTCTCTCGGGTGACATAAAAACGACGTGAGCCAATCGAACTGATTGTGGGCAATGGGCTATGCCTCATACTACGTGACATGGCAACAACCCGCTTCTGGTTAAATACCATAACCGAATAAAGTAAAAAATAAGTCTGTTCAAGGCATCTGAGTATCTGAAGAATTGAGTTCCAAGAAAATGTGCGTATTCTAGCTGTGGACAAACGTGGTTGCATGATGGGTAGATTGCATGGGTCATAAATTTAACCCGGTACCGTATCACACTGTCTCTCTCTCCCTCATACCGACATATTGAACAGGAAATCCTCTCTCGCCGGTTGCCTCTCATTCTCTTTCCTTTTATCCCTCTTTGTCTTCTCTCTCACCGGCGCATGAACCACCAAACTCGACGAGATTGATGACAAGCCATCTCGATGACCTAGCGCTTGATTGCTTGGCCGCGGAAGCGTCCTCGGAGTGAAGGTCTCATGCCCCAAAGGACCCCTATTACGCACGCTGCTGCCCTGCTGGGCGTTGAACAAGACTCTTCGTGCCGGCGTCTTCAAAGGTTTCGATCGCCGTTTCCCGTCATCACGAGAGCTTCCACTGGCTTGGTAGGGCGGAGGTTGTCTTTTAGCGCGTATAGTCGGCGCATTATCTTTTCGGTGCAGGAATTTCTGAGGAATGCCAAACATTGAAGCGGTACGCCTGGGAGCCTCATCCTCGAACGGCCCGGTGACGGATCTTTCGAAAGTGTAATATCTTTCATCCGGAGAAGCCTCGCGGGTAGAATTACGTTCAAAGATGATGCTAAAGACTGTATATGTTAGGCATGCTAGGATGCCGATGGCCATGAGGAGACATATGAAGAATATAATGGGCCAAAAGTGGTCAGGGAGCATTTTGTTTATTTCGAGTATATCTATGAGGGTATTCGGCCTGTTCGTGGGGTATCTGAGAGAGTCAAGGTATATAGATATGTCATTTACATCACAATCACTGCCGTATTTGCGAGAAAGAGCTGTTACCTATAGCCTGCTCATCATCGCAAGTGAGTTGTTTGTTGTCGCACACTTTTTCTCTTAAAGCGTGAATCACTCACATCGTCAGCCTCAATCACAATGAGTA|||||2440|WARNING_TRANSCRIPT_NO_START_CODON,CTTTCCACAATTGGCAGCGATGAGAACAGTCTTAGGCGTCCTCGAAGCCGGGTTCTTCCCTTCTTGTGTCTACCTTCTGTCTACTTGGTACACTAGGTACGAGGTGGGAAAGCGATATTCCATGTTTTATCTCTTAGGCTGCGTCGCCTCAGCCTTTGCCGGCATTCTCGCCTACGGTGTAAGTCATATCCATTATAAACATGCGCAAAAAGCTCACAACGTCCACAGCTCATGCAACTCAACGGCCGCGAGGGCCTTACCGGCTGGCGCTGGATCTTCATCATCGAAGGCACCCTCACCTGCGCCCTGGGTATCGCCGGTTACTGGCTCCTCGTCGATTTTCCCGACTCAAAGCGTCTGACATGGAACTTCCTTGGCCAGCGTGAGCTGGACTGGATCGTACACCGCATTCAGCGTGATCGAGGCGACTCAAAAGTCCCGAAGTTCAATCTTCGAAAGTTCCTTGGCGCTGGAACTGATTGGAAGATTTGGGCATACGCTCTAATTTTTGGCTTTTCGACAACAATAACCTATTCGTTGGCCTTCACCCTCCCTTTGATCTTGAGACAAAGCCTCCATTTCTCTGTCGGAGCGTCTCAGTGTCTCGTTGCTCCCCCGTATGTATTGGCAGGTATTGTAATGTTCTCAGGCGCTTGGGTGGGTGACAAGCTGCGAGTCCGTGGTCCCATTGTCATCTTCAACATGGTCCTCTGCCTCATTGGACTGCCTATTATGGGCTGGGCTCCGAGTCCTGGCGTTCGTTATTTCGGCGTCTTCCTCGTCACGGCTGGTGCTAATGCCAATATTCCGGCTGCCATGTCGCTGCAGGCGAACAACGTGCGTGGACAGTGGAAACGTGCCTTTTGCAGTGCGACGCTTGTTGGGTTCGGCGGCCTGGGAGGCATTGCCGGCAGTTTAGTTTTTAGAGAGCAAGACGCCGCTACTGGATATAAGCCAGGTCTATATGCCTCTATTGCTTGTGCTTTATTGAACATCATACTTGTTCTCCTCCTCGATCTTGGATTTTGGAGGGCAAACAGTAAGGCAGACAAGGAAGGTCTTCTGCTCGAAGCTCACGATGTAAGTGACACTCCCACCCCACTTTTGATATGTGACAATAACTGATCTGTAATGATACATAGGAGGATGCTACGCCTGGTTTCAGATACACGTATTGATGAATCTGGAGGAATATGGGTGAATTAAGGTTTACGTGTATATGACCAATGATGGCAACAAATGAGTTGCGATGCTACGTGTAATAATTCTTTCGTTTAAAACAACAATAATGATATAAATTATATCTGATATACTATTAAACTCTCTCGGGTGACATAAAAACGACGTGAGCCAATCGAACTGATTGTGGGCAATGGGCTATGCCTCATACTACGTGACATGGCAACAACCCGCTTCTGGTTAAATACCATAACCGAATAAAGTAAAAAATAAGTCTGTTCAAGGCATCTGAGTATCTGAAGAATTGAGTTCCAAGAAAATGTGCGTATTCTAGCTGTGGACAAACGTGGTTGCATGATGGGTAGATTGCATGGGTCATAAATTTAACCCGGTACCGTATCACACTGTCTCTCTCTCCCTCATACCGACATATTGAACAGGAAATCCTCTCTCGCCGGTTGCCTCTCATTCTCTTTCCTTTTATCCCTCTTTGTCTTCTCTCTCACCGGCGCATGAACCACCAAACTCGACGAGATTGATGACAAGCCATCTCGATGACCTAGCGCTTGATTGCTTGGCCGCGGAAGCGTCCTCGGAGTGAAGGTCTCATGCCCCAAAGGACCCCTATTACGCACGCTGCTGCCCTGCTGGGCGTTGAACAAGACTCTTCGTGCCGGCGTCTTCAAAGGTTTCGATCGCCGTTTCCCGTCATCACGAGAGCTTCCACTGGCTTGGTAGGGCGGAGGTTGTCTTTTAGCGCGTATAGTCGGCGCATTATCTTTTCGGTGCAGGAATTTCTGAGGAATGCCAAACATTGAAGCGGTACGCCTGGGAGCCTCATCCTCGAACGGCCCGGTGACGGATCTTTCGAAAGTGTAATATCTTTCATCCGGAGAAGCCTCGCGGGTAGAATTACGTTCAAAGATGATGCTAAAGACTGTATATGTTAGGCATGCTAGGATGCCGATGGCCATGAGGAGACATATGAAGAATATAATGGGCCAAAAGTGGTCAGGGAGCATTTTGTTTATTTCGAGTATATCTATGAGGGTATTCGGCCTGTTCGTGGGGTATCTGAGAGAGTCAAGGTATATAGATATGTCATTTACATCACAATCACTGCCGTATTTGCGAGAAAGAGCTGTTACCTATAGCCTGCTC
TCATCGCAAGTGAGTTGTTTGTTGTCGCACACTTTTTCTCTTAAAGCGTGAATCACTCACATCGTCAGCCTCAATCACAATGAGTA|downstream_gene_variant|MODIFIER|exon-XM_006967563.1-1|GENE_exon-XM_006967563.1-1|transcript|rna-XM_006967563.1|protein_coding||c.*2481delAinsCTTTCCACAATTGGCAGCGATGAGAACAGTCTTAGGCGTCCTCGAAGCCGGGTTCTTCCCTTCTTGTGTCTACCTTCTGTCTACTTGGTACACTAGGTACGAGGTGGGAAAGCGATATTCCATGTTTTATCTCTTAGGCTGCGTCGCCTCAGCCTTTGCCGGCATTCTCGCCTACGGTGTAAGTCATATCCATTATAAACATGCGCAAAAAGCTCACAACGTCCACAGCTCATGCAACTCAACGGCCGCGAGGGCCTTACCGGCTGGCGCTGGATCTTCATCATCGAAGGCACCCTCACCTGCGCCCTGGGTATCGCCGGTTACTGGCTCCTCGTCGATTTTCCCGACTCAAAGCGTCTGACATGGAACTTCCTTGGCCAGCGTGAGCTGGACTGGATCGTACACCGCATTCAGCGTGATCGAGGCGACTCAAAAGTCCCGAAGTTCAATCTTCGAAAGTTCCTTGGCGCTGGAACTGATTGGAAGATTTGGGCATACGCTCTAATTTTTGGCTTTTCGACAACAATAACCTATTCGTTGGCCTTCACCCTCCCTTTGATCTTGAGACAAAGCCTCCATTTCTCTGTCGGAGCGTCTCAGTGTCTCGTTGCTCCCCCGTATGTATTGGCAGGTATTGTAATGTTCTCAGGCGCTTGGGTGGGTGACAAGCTGCGAGTCCGTGGTCCCATTGTCATCTTCAACATGGTCCTCTGCCTCATTGGACTGCCTATTATGGGCTGGGCTCCGAGTCCTGGCGTTCGTTATTTCGGCGTCTTCCTCGTCACGGCTGGTGCTAATGCCAATATTCCGGCTGCCATGTCGCTGCAGGCGAACAACGTGCGTGGACAGTGGAAACGTGCCTTTTGCAGTGCGACGCTTGTTGGGTTCGGCGGCCTGGGAGGCATTGCCGGCAGTTTAGTTTTTAGAGAGCAAGACGCCGCTACTGGATATAAGCCAGGTCTATATGCCTCTATTGCTTGTGCTTTATTGAACATCATACTTGTTCTCCTCCTCGATCTTGGATTTTGGAGGGCAAACAGTAAGGCAGACAAGGAAGGTCTTCTGCTCGAAGCTCACGATGTAAGTGACACTCCCACCCCACTTTTGATATGTGACAATAACTGATCTGTAATGATACATAGGAGGATGCTACGCCTGGTTTCAGATACACGTATTGATGAATCTGGAGGAATATGGGTGAATTAAGGTTTACGTGTATATGACCAATGATGGCAACAAATGAGTTGCGATGCTACGTGTAATAATTCTTTCGTTTAAAACAACAATAATGATATAAATTATATCTGATATACTATTAAACTCTCTCGGGTGACATAAAAACGACGTGAGCCAATCGAACTGATTGTGGGCAATGGGCTATGCCTCATACTACGTGACATGGCAACAACCCGCTTCTGGTTAAATACCATAACCGAATAAAGTAAAAAATAAGTCTGTTCAAGGCATCTGAGTATCTGAAGAATTGAGTTCCAAGAAAATGTGCGTATTCTAGCTGTGGACAAACGTGGTTGCATGATGGGTAGATTGCATGGGTCATAAATTTAACCCGGTACCGTATCACACTGTCTCTCTCTCCCTCATACCGACATATTGAACAGGAAATCCTCTCTCGCCGGTTGCCTCTCATTCTCTTTCCTTTTATCCCTCTTTGTCTTCTCTCTCACCGGCGCATGAACCACCAAACTCGACGAGATTGATGACAAGCCATCTCGATGACCTAGCGCTTGATTGCTTGGCCGCGGAAGCGTCCTCGGAGTGAAGGTCTCATGCCCCAAAGGACCCCTATTACGCACGCTGCTGCCCTGCTGGGCGTTGAACAAGACTCTTCGTGCCGGCGTCTTCAAAGGTTTCGATCGCCGTTTCCCGTCATCACGAGAGCTTCCACTGGCTTGGTAGGGCGGAGGTTGTCTTTTAGCGCGTATAGTCGGCGCATTATCTTTTCGGTGCAGGAATTTCTGAGGAATGCCAAACATTGAAGCGGTACGCCTGGGAGCCTCATCCTCGAACGGCCCGGTGACGGATCTTTCGAAAGTGTAATATCTTTCATCCGGAGAAGCCTCGCGGGTAGAATTACGTTCAAAGATGATGCTAAAGACTGTATATGTTAGGCATGCTAGGATGCCGATGGCCATGAGGAGACATATGAAGAATATAATGGGCCAAAAGTGGTCAGGGAGCATTTTGTTTATTTCGAGTATATCTATGAGGGTATTCGGCCTGTTCGTGGGGTATCTGAGAGAGTCAAGGTATATAGATATGTCATTTACATCACAATCACTGCCGTATTTGCGAGAAAGAGCTGTTACCTATAGCCTGCTCATCATCGCAAGTGAGTTGTTTGTTGTCGCACACTTTTTCTCTTAAAGCGTGAATCACTCACATCGTCAGCCTCAATCACAATGAGTA|||||2440|,CTTTCCACAATTGGCAGCGATGAGAACAGTCTTAGGCGTCCTCGAAGCCGGGTTCTTCCCTTCTTGTGTCTACCTTCTGTCTACTTGGTACACTAGGTACGAGGTGGGAAAGCGATATTCCATGTTTTATCTCTTAGGCTGCGTCGCCTCAGCCTTTGCCGGCATTCTCGCCTACGGTGTAAGTCATATCCATTATAAACATGCGCAAAAAGCTCACAACGTCCACAGCTCATGCAACTCAACGGCCGCGAGGGCCTTACCGGCTGGCGCTGGATCTTCATCATCGAAGGCACCCTCACCTGCGCCCTGGGTATCGCCGGTTACTGGCTCCTCGTCGATTTTCCCGACTCAAAGCGTCTGACATGGAACTTCCTTGGCCAGCGTGAGCTGGACTGGATCGTACACCGCATTCAGCGTGATCGAGGCGACTCAAAAGTCCCGAAGTTCAATCTTCGAAAGTTCCTTGGCGCTGGAACTGATTGGAAGATTTGGGCATACGCTCTAATTTTTGGCTTTTCGACAACAATAACCTATTCGTTGGCCTTCACCCTCCCTTTGATCTTGAGACAAAGCCTCCATTTCTCTGTCGGAGCGTCTCAGTGTCTCGTTGCTCCCCCGTATGTATTGGCAGGTATTGTAATGTTCTCAGGCGCTTGGGTGGGTGACAAGCTGCGAGTCCGTGGTCCCATTGTCATCTTCAACATGGTCCTCTGCCTCATTGGACTGCCTATTATGGGCTGGGCTCCGAGTCCTGGCGTTCGTTATTTCGGCGTCTTCCTCGTCACGGCTGGTGCTAATGCCAATATTCCGGCTGCCATGTCGCTGCAGGCGAACAACGTGCGTGGACAGTGGAAACGTGCCTTTTGCAGTGCGACGCTTGTTGGGTTCGGCGGCCTGGGAGGCATTGCCGGCAGTTTAGTTTTTAGAGAGCAAGACGCCGCTACTGGATATAAGCCAGGTCTATATGCCTCTATTGCTTGTGCTTTATTGAACATCATACTTGTTCTCCTCCTCGATCTTGGATTTTGGAGGGCAAACAGTAAGGCAGACAAGGAAGGTCTTCTGCTCGAAGCTCACGATGTAAGTGACACTCCCACCCCACTTTTGATATGTGACAATAACTGATCTGTAATGATACATAGGAGGATGCTACGCCTGGTTTCAGATACACGTATTGATGAATCTGGAGGAATATGGGTGAATTAAGGTTTACGTGTATATGACCAATGATGGCAACAAATGAGTTGCGATGCTACGTGTAATAATTCTTTCGTTTAAAACAACAATAATGATATAAATTATATCTGATATACTATTAAACTCTCTCGGGTGACATAAAAACGACGTGAGCCAATCGAACTGATTGTGGGCAATGGGCTATGCCTCATACTACGTGACATGGCAACAACCCGCTTCTGGTTAAATACCATAACCGAATAAAGTAAAAAATAAGTCTGTTCAAGGCATCTGAGTATCTGAAGAATTGAGTTCCAAGAAAATGTGCGTATTCTAGCTGTGGACAAACGTGGTTGCATGATGGGTAGATTGCATGGGTCATAAATTTAACCCGGTACCGTATCACACTGTCTCTCTCTCCCTCATACCGACATATTGAACAGGAAATCCTCTCTCGCCGGTTGCCTCTCATTCTCTTTCCTTTTATCCCTCTTTGTCTTCTCTCTCACCGGCGCATGAACCACCAAACTCGACGAGATTGATGACAAGCCATCTCGATGACCTAGCGCTTGATTGCTTGGCCGCGGAAGCGTCCTCGGAGTGAAGGTCTCATGCCCCAAAGGACCCCTATTACGCACGCTGCTGCCCTGCTGGGCGTTGAACAAGACTCTTCGTGCCGGCGTCTTCAAAGGTTTCGATCGCCGTTTCCCGTCATCACGAGAGCTTCCACTGGCTTGGTAGGGCGGAGGTTGTCTTTTAGCGCGTATAGTCGGCGCATTATCTTTTCGGTGCAGGAATTTCTGAGGAATGCCAAACATTGAAGCGGTACGCCTGGGAGCCTCATCCTCGAACGGCCCGGTGACGGATCTTTCGAAAGTGTAATATCTTTCATCCGGAGAAGCCTCGCGGGTAGAATTACGTTCAAAGATGATGCTAAAGACTGTATATGTTAGGCATGCTAGGATGCCGATGGCCATGAGGAGACATATGAAGAATATAATGGGCCAAAAGTGGTCAGGGAGCATTTTGTTTATTTCGAGTATATCTATGAGGGTATTCGGCCTGTTCGTGGGGTATCTGAGAGAGTCAAGGTATATAGATATGTCATTTACATCACAATCACTGCCGTATTTGCGAGAAAGAGCTGTTACCTATAGCCTGCTCATCATCGCAAGTGAGTTGTTTGTTGTCGCACACTTTTTCTCTTAAAGCGTGAATCACTCACATCGTCAGCCTCAATCACAATGAGTA|downstream_gene_variant|MODIFIER|exon-XM_006967563.1-1|GENE_exon-XM_006967563.1-1|transcript|rna-XM_006967563.1|protein_coding||c.*2480_*2481insCTTTCCACAATTGGCAGCGATGAGAACAGTCTTAGGCGTCCTCGAAGCCGGGTTCTTCCCTTCTTGTGTCTACCTTCTGTCTACTTGGTACACTAGGTACGAGGTGGGAAAGCGATATTCCATGTTTTATCTCTTAGGCTGCGTCGCCTCAGCCTTTGCCGGCATTCTCGCCTACGGTGTAAGTCATATCCATTATAAACATGCGCAAAAAGCTCACAACGTCCACAGCTCATGCAACTCAACGGCCGCGAGGGCCTTACCGGCTGGCGCTGGATCTTCATCATCGAAGGCACCCTCACCTGCGCCCTGGGTATCGCCGGTTACTGGCTCCTCGTCGATTTTCCCGACTCAAAGCGTCTGACATGGAACTTCCTTGGCCAGCGTGAGCTGGACTGGATCGTACACCGCATTCAGCGTGATCGAGGCGACTCAAAAGTCCCGAAGTTCAATCTTCGAAAGTTCCTTGGCGCTGGAACTGATTGGAAGATTTGGGCATACGCTCTAATTTTTGGCTTTTCGACAACAATAACCTATTCGTTGGCCTTCACCCTCCCTTTGATCTTGAGACAAAGCCTCCATTTCTCTGTCGGAGCGTCTCAGTGTCTCGTTGCTCCCCCGTATGTATTGGCAGGTATTGTAATGTTCTCAGGCGCTTGGGTGGGTGACAAGCTGCGAGTCCGTGGTCCCATTGTCATCTTCAACATGGTCCTCTGCCTCATTGGACTGCCTATTATGGGCTGGGCTCCGAGTCCTGGCGTTCGTTATTTCGGCGTCTTCCTCGTCACGGCTGGTGCTAATGCCAATATTCCGGCTGCCATGTCGCTGCAGGCGAACAACGTGCGTGGACAGTGGAAACGTGCCTTTTGCAGTGCGACGCTTGTTGGGTTCGGCGGCCTGGGAGGCATTGCCGGCAGTTTAGTTTTTAGAGAGCAAGACGCCGCTACTGGATATAAGCCAGGTCTATATGCCTCTATTGCTTGTGCTTTATTGAACATCATACTTGTTCTCCTCCTCGATCTTGGATTTTGGAGGGCAAACAGTAAGGCAGACAAGGAAGGTCTTCTGCTCGAAGCTCACGATGTAAGTGACACTCCCACCCCACTTTTGATATGTGACAATAACTGATCTGTAATGATACATAGGAGGATGCTACGCCTGGTTTCAGATACACGTATTGATGAATCTGGAGGAATATGGGTGAATTAAGGTTTACGTGTATATGACCAATGATGGCAACAAATGAGTTGCGATGCTACGTGTAATAATTCTTTCGTTTAAAACAACAATAATGATATAAATTATATCTGATATACTATTAAACTCTCTCGGGTGACATAAAAACGACGTGAGCCAATCGAACTGATTGTGGGCAATGGGCTATGCCTCATACTACGTGACATGGCAACAACCCGCTTCTGGTTAAATACCATAACCGAATAAAGTAAAAAATAAGTCTGTTCAAGGCATCTGAGTATCTGAAGAATTGAGTTCCAAGAAAATGTGCGTATTCTAGCTGTGGACAAACGTGGTTGCATGATGGGTAGATTGCATGGGTCATAAATTTAACCCGGTACCGTATCACACTGTCTCTCTCTCCCTCATACCGACATATTGAACAGGAAATCCTCTCTCGCCGGTTGCCTCTCATTCTCTTTCCTTTTATCCCTCTTTGTCTTCTCTCTCACCGGCGCATGAACCACCAAACTCGACGAGATTGATGACAAGCCATCTCGATGACCTAGCGCTTGATTGCTTGGCCGCGGAAGCGTCCTCGGAGTGAAGGTCTCATGCCCCAAAGGACCCCTATTACGCACGCTGCTGCCCTGCTGGGCGTTGAACAAGACTCTTCGTGCCGGCGTCTTCAAAGGTTTCGATCGCCGTTTCCCGTCATCACGAGAGCTTCCACTGGCTTGGTAGGGCGGAGGTTGTCTTTTAGCGCGTATAGTCGGCGCATTATCTTTTCGGTGCAGGAATTTCTGAGGAATGCCAAACATTGAAGCGGTACGCCTGGGAGCCTCATCCTCGAACGGCCCGGTGACGGATCTTTCGAAAGTGTAATATCTTTCATCCGGAGAAGCCTCGCGGGTAGAATTACGTTCAAAGATGATGCTAAAGACTGTATATGTTAGGCATGCTAGGATGCCGATGGCCATGAGGAGACATATGAAGAATATAATGGGCCAAAAGTGGTCAGGGAGCATTTTGTTTATTTCGAGTATATCTATGAGGGTATTCGGCCTGTTCGTGGGGTATCTGAGAGAGTCAAGGTATATAGATATGTCATTTACATCACAATCACTGCCGTATTTGCGAGAAAGAGCTGTTACCTATAGCCTGCTCATCATCGCAAGTGAGTTGTTTGTTGTCGCACACTTTTTCTCTTAAAGCGTGAATCACTCACATCGTCAGCCTCAATCACAATGAGTA|||||2440|,CTTTCCACAATTGGCAGCGATGAGAACAGTCTTAGGCGTCCTCGAAGCCGGGTTCTTCCCTTCTTGTGTCTACCTTCTGTCTACTTGGTACACTAGGTACGAGGTGGGAAAGCGATATTCCATGTTTTATCTCTTAGGCTGCGTCGCCTCAGCCTTTGCCGGCATTCTCGCCTACGGTGTAAGTCATATCCATTATAAACATGCGCAAAAAGCTCACAACGTCCACAGCTCATGCAACTCAACGGCCGCGAGGGCCTTACCGGCTGGCGCTGGATCTTCATCATCGAAGGCACCCTCACCTGCGCCCTGGGTATCGCCGGTTACTGGCTCCTCGTCGATTTTCCCGACTCAAAGCGTCTGACATGGAACTTCCTTGGCCAGCGTGAGCTGGACTGGATCGTACACCGCATTCAGCGTGATCGAGGCGACTCAAAAGTCCCGAAGTTCAATCTTCGAAAGTTCCTTGGCGCTGGAACTGATTGGAAGATTTGGGCATACGCTCTAATTTTTGGCTTTTCGACAACAATAACCTATTCGTTGGCCTTCACCCTCCCTTTGATCTTGAGACAAAGCCTCCATTTCTCTGTCGGAGCGTCTCAGTGTCTCGTTGCTCCCCCGTATGTATTGGCAGGTATTGTAATGTTCTCAGGCGCTTGGGTGGGTGACAAGCTGCGAGTCCGTGGTCCCATTGTCATCTTCAACATGGTCCTCTGCCTCATTGGACTGCCTATTATGGGCTGGGCTCCGAGTCCTGGCGTTCGTTATTTCGGCGTCTTCCTCGTCACGGCTGGTGCTAATGCCAATATTCCGGCTGCCATGTCGCTGCAGGCGAACAACGTGCGTGGACAGTGGAAACGTGCCTTTTGCAGTGCGACGCTTGTTGGGTTCGGCGGCCTGGGAGGCATTGCCGGCAGTTTAGTTTTTAGAGAGCAAGACGCCGCTACTGGATATAAGCCAGGTCTATATGCCTCTATTGCTTGTGCTTTATTGAACATCATACTTGTTCTCCTCCTCGATCTTGGATTTTGGAGGGCAAACAGTAAGGCAGACAAGGAAGGTCTTCTGCTCGAAGCTCACGATGTAAGTGACACTCCCACCCCACTTTTGATATGTGACAATAACTGATCTGTAATGATACATAGGAGGATGCTACGCCTGGTTTCAGATACACGTATTGATGAATCTGGAGGAATATGGGTGAATTAAGGTTTACGTGTATATGACCAATGATGGCAACAAATGAGTTGCGATGCTACGTGTAATAATTCTTTCGTTTAAAACAACAATAATGATATAAATTATATCTGATATACTATTAAACTCTCTCGGGTGACATAAAAACGACGTGAGCCAATCGAACTGATTGTGGGCAATGGGCTATGCCTCATACTACGTGACATGGCAACAACCCGCTTCTGGTTAAATACCATAACCGAATAAAGTAAAAAATAAGTCTGTTCAAGGCATCTGAGTATCTGAAGAATTGAGTTCCAAGAAAATGTGCGTATTCTAGCTGTGGACAAACGTGGTTGCATGATGGGTAGATTGCATGGGTCATAAATTTAACCCGGTACCGTATCACACTGTCTCTCTCTCCCTCATACCGACATATTGAACAGGAAATCCTCTCTCGCCGGTTGCCTCTCATTCTCTTTCCTTTTATCCCTCTTTGTCTTCTCTCTCACCGGCGCATGAACCACCAAACTCGACGAGATTGATGACAAGCCATCTCGATGACCTAGCGCTTGATTGCTTGGCCGCGGAAGCGTCCTCGGAGTGAAGGTCTCATGCCCCAAAGGACCCCTATTACGCACGCTGCTGCCCTGCTGGGCGTTGAACAAGACTCTTCGTGCCGGCGTCTTCAAAGGTTTCGATCGCCGTTTCCCGTCATCACGAGAGCTTCCACTGGCTTGGTAGGGCGGAGGTTGTCTTTTAGCGCGTATAGTCGGCGCATTATCTTTTCGGTGCAGGAATTTCTGAGGAATGCCAAACATTGAAGCGGTACGCCTGGGAGCCTCATCCTCGAACGGCCCGGTGACGGATCTTTCGAAAGTGTAATATCTTTCATCCGGAGAAGCCTCGCGGGTAGAATTACGTTCAAAGATGATGCTAAAGACTGTATATGTTAGGCATGCTAGGATGCCGATGGCCATGAGGAGACATATGAAGAATATAATGGGCCAAAAGTGGTCAGGGAGCATTTTGTTTATTTCGAGTATATCTATGAGGGTATTCGGCCTGTTCGTGGGGTATCTGAGAGAGTCAAGGTATATAGATATGTCATTTACATCACAATCACTGCCGTATTTGCGAGAAAGAGCTGTTACCTATAGCCTGCTCATCATCGCAAGTGAGTTGTTTGTTGTCGCACACTTTTTCTCTTAAAGCGTGAATCACTCACATCGTCAGCCTCAATCACAATGAGTA|downstream_gene_variant|MODIFIER|exon-XM_006967563.1-1|GENE_exon-XM_006967563.1-1|transcript|rna-XM_006967563.1|protein_coding||c.*2481delGinsCTTTCCACAATTGGCAGCGATGAGAACAGTCTTAGGCGTCCTCGAAGCCGGGTTCTTCCCTTCTTGTGTCTACCTTCTGTCTACTTGGTACACTAGGTACGAGGTGGGAAAGCGATATTCCATGTTTTATCTCTTAGGCTGCGTCGCCTCAGCCTTTGCCGGCATTCTCGCCTACGGTGTAAGTCATATCCATTATAAACATGCGCAAAAAGCTCACAACGTCCACAGCTCATGCAACTCAACGGCCGCGAGGGCCTTACCGGCTGGCGCTGGATCTTCATCATCGAAGGCACCCTCACCTGCGCCCTGGGTATCGCCGGTTACTGGCTCCTCGTCGATTTTCCCGACTCAAAGCGTCTGACATGGAACTTCCTTGGCCAGCGTGAGCTGGACTGGATCGTACACCGCATTCAGCGTGATCGAGGCGACTCAAAAGTCCCGAAGTTCAATCTTCGAAAGTTCCTTGGCGCTGGAACTGATTGGAAGATTTGGGCATACGCTCTAATTTTTGGCTTTTCGACAACAATAACCTATTCGTTGGCCTTCACCCTCCCTTTGATCTTGAGACAAAGCCTCCATTTCTCTGTCGGAGCGTCTCAGTGTCTCGTTGCTCCCCCGTATGTATTGGCAGGTATTGTAATGTTCTCAGGCGCTTGGGTGGGTGACAAGCTGCGAGTCCGTGGTCCCATTGTCATCTTCAACATGGTCCTCTGCCTCATTGGACTGCCTATTATGGGCTGGGCTCCGAGTCCTGGCGTTCGTTATTTCGGCGTCTTCCTCGTCACGGCTGGTGCTAATGCCAATATTCCGGCTGCCATGTCGCTGCAGGCGAACAACGTGCGTGGACAGTGGAAACGTGCCTTTTGCAGTGCGACGCTTGTTGGGTTCGGCGGCCTGGGAGGCATTGCCGGCAGTTTAGTTTTTAGAGAGCAAGACGCCGCTACTGGATATAAGCCAGGTCTATATGCCTCTATTGCTTGTGCTTTATTGAACATCATACTTGTTCTCCTCCTCGATCTTGGATTTTGGAGGGCAAACAGTAAGGCAGACAAGGAAGGTCTTCTGCTCGAAGCTCACGATGTAAGTGACACTCCCACCCCACTTTTGATATGTGACAATAACTGATCTGTAATGATACATAGGAGGATGCTACGCCTGGTTTCAGATACACGTATTGATGAATCTGGAGGAATATGGGTGAATTAAGGTTTACGTGTATATGACCAATGATGGCAACAAATGAGTTGCGATGCTACGTGTAATAATTCTTTCGTTTAAAACAACAATAATGATATAAATTATATCTGATATACTATTAAACTCTCTCGGGTGACATAAAAACGACGTGAGCCAATCGAACTGATTGTGGGCAATGGGCTATGCCTCATACTACGTGACATGGCAACAACCCGCTTCTGGTTAAATACCATAACCGAATAAAGTAAAAAATAAGTCTGTTCAAGGCATCTGAGTATCTGAAGAATTGAGTTCCAAGAAAATGTGCGTATTCTAGCTGTGGACAAACGTGGTTGCATGATGGGTAGATTGCATGGGTCATAAATTTAACCCGGTACCGTATCACACTGTCTCTCTCTCCCTCATACCGACATATTGAACAGGAAATCCTCTCTCGCCGGTTGCCTCTCATTCTCTTTCCTTTTATCCCTCTTTGTCTTCTCTCTCACCGGCGCATGAACCACCAAACTCGACGAGATTGATGACAAGCCATCTCGATGACCTAGCGCTTGATTGCTTGGCCGCGGAAGCGTCCTCGGAGTGAAGGTCTCATGCCCCAAAGGACCCCTATTACGCACGCTGCTGCCCTGCTGGGCGTTGAACAAGACTCTTCGTGCCGGCGTCTTCAAAGGTTTCGATCGCCGTTTCCCGTCATCACGAGAGCTTCCACTGGCTTGGTAGGGCGGAGGTTGTCTTTTAGCGCGTATAGTCGGCGCATTATCTTTTCGGTGCAGGAATTTCTGAGGAATGCCAAACATTGAAGCGGTACGCCTGGGAGCCTCATCCTCGAACGGCCCGGTGACGGATCTTTCGAAAGTGTAATATCTTTCATCCGGAGAAGCCTCGCGGGTAGAATTACGTTCAAAGATGATGCTAAAGACTGTATATGTTAGGCATGCTAGGATGCCGATGGCCATGAGGAGACATATGAAGAATATAATGGGCCAAAAGTGGTCAGGGAGCATTTTGTTTATTTCGAGTATATCTATGAGGGTATTCGGCCTGTTCGTGGGGTATCTGAGAGAGTCAAGGTATATAGATATGTCATTTACATCACAATCACTGCCGTATTTGCGAGAAAGAGCTGTTACCTATAGCCTGCTCATCATCGCAAGTGAGTTGTTTGTTGTCGCACACTTTTTCTCTTAAAGCGTGAATCACTCACATCGTCAGCCTCAATCACAATGAGTA|||||2440|,CTTTCCACAATTGGCAGCGATGAGAACAGTCTTAGGCGTCCTCGAAGCCGGGTTCTTCCCTTCTTGTGTCTACCTTCTGTCTACTTGGTACACTAGGTACGAGGTGGGAAAGCGATATTCCATGTTTTATCTCTTAGGCTGCGTCGCCTCAGCCTTTGCCGGCATTCTCGCCTACGGTGTAAGTCATATCCATTATAAACATGCGCAAAAAGCTCACAACGTCCACAGCTCATGCAACTCAACGGCCGCGAGGGCCTTACCGGCTGGCGCTGGATCTTCATCATCGAAGGCACCCTCACCTGCGCCCTGGGTATCGCCGGTTACTGGCTCCTCGTCGATTTTCCCGACTCAAAGCGTCTGACATGGAACTTCCTTGGCCAGCGTGAGCTGGACTGGATCGTACACCGCATTCAGCGTGATCGAGGCGACTCAAAAGTCCCGAAGTTCAATCTTCGAAAGTTCCTTGGCGCTGGAACTGATTGGAAGATTTGGGCATACGCTCTAATTTTTGGCTTTTCGACAACAATAACCTATTCGTTGGCCTTCACCCTCCCTTTGATCTTGAGACAAAGCCTCCATTTCTCTGTCGGAGCGTCTCAGTGTCTCGTTGCTCCCCCGTATGTATTGGCAGGTATTGTAATGTTCTCAGGCGCTTGGGTGGGTGACAAGCTGCGAGTCCGTGGTCCCATTGTCATCTTCAACATGGTCCTCTGCCTCATTGGACTGCCTATTATGGGCTGGGCTCCGAGTCCTGGCGTTCGTTATTTCGGCGTCTTCCTCGTCACGGCTGGTGCTAATGCCAATATTCCGGCTGCCATGTCGCTGCAGGCGAACAACGTGCGTGGACAGTGGAAACGTGCCTTTTGCAGTGCGACGCTTGTTGGGTTCGGCGGCCTGGGAGGCATTGCCGGCAGTTTAGTTTTTAGAGAGCAAGACGCCGCTACTGGATATAAGCCAGGTCTATATGCCTCTATTGCTTGTGCTTTATTGAACATCATACTTGTTCTCCTCCTCGATCTTGGATTTTGGAGGGCAAACAGTAAGGCAGACAAGGAAGGTCTTCTGCTCGAAGCTCACGATGTAAGTGACACTCCCACCCCACTTTTGATATGTGACAATAACTGATCTGTAATGATACATAGGAGGATGCTACGCCTGGTTTCAGATACACGTATTGATGAATCTGGAGGAATATGGGTGAATTAAGGTTTACGTGTATATGACCAATGATGGCAACAAATGAGTTGCGATGCTACGTGTAATAATTCTTTCGTTTAAAACAACAATAATGATATAAATTATATCTGATATACTATTAAACTCTCTCGGGTGACATAAAAACGACGTGAGCCAATCGAACTGATTGTGGGCAATGGGCTATGCCTCATACTACGTGACATGGCAACAACCCGCTTCTGGTTAAATACCATAACCGAATAAAGTAAAAAATAAGTCTGTTCAAGGCATCTGAGTATCTGAAGAATTGAGTTCCAAGAAAATGTGCGTATTCTAGCTGTGGACAAACGTGGTTGCATGATGGGTAGATTGCATGGGTCATAAATTTAACCCGGTACCGTATCACACTGTCTCTCTCTCCCTCATACCGACATATTGAACAGGAAATCCTCTCTCGCCGGTTGCCTCTCATTCTCTTTCCTTTTATCCCTCTTTGTCTTCTCTCTCACCGGCGCATGAACCACCAAACTCGACGAGATTGATGACAAGCCATCTCGATGACCTAGCGCTTGATTGCTTGGCCGCGGAAGCGTCCTCGGAGTGAAGGTCTCATGCCCCAAAGGACCCCTATTACGCACGCTGCTGCCCTGCTGGGCGTTGAACAAGACTCTTCGTGCCGGCGTCTTCAAAGGTTTCGATCGCCGTTTCCCGTCATCACGAGAGCTTCCACTGGCTTGGTAGGGCGGAGGTTGTCTTTTAGCGCGTATAGTCGGCGCATTATCTTTTCGGTGCAGGAATTTCTGAGGAATGCCAAACATTGAAGCGGTACGCCTGGGAGCCTCATCCTCGAACGGCCCGGTGACGGATCTTTCGAAAGTGTAATATCTTTCATCCGGAGAAGCCTCGCGGGTAGAATTACGTTCAAAGATGATGCTAAAGACTGTATATGTTAGGCATGCTAGGATGCCGATGGCCATGAGGAGACATATGAAGAATATAATGGGCCAAAAGTGGTCAGGGAGCATTTTGTTTATTTCGAGTATATCTATGAGGGTATTCGGCCTGTTCGTGGGGTATCTGAGAGAGTCAAGGTATATAGATATGTCATTTACATCACAATCACTGCCGTATTTGCGAGAAAGAGCTGTTACCTATAGCCTGCTCATCATCGCAAGTGAGTTGTTTGTTGTCGCACACTTTTTCTCTTAAAGCGTGAATCACTCACATCGTCAGCCTCAATCACAATGAGTA|downstream_gene_variant|MODIFIER|exon-XM_006967563.1-1|GENE_exon-XM_006967563.1-1|transcript|rna-XM_006967563.1|protein_coding||c.*2481delTinsCTTTCCACAATTGGCAGCGATGAGAACAGTCTTAGGCGTCCTCGAAGCCGGGTTCTTCCCTTCTTGTGTCTACCTTCTGTCTACTTGGTACACTAGGTACGAGGTGGGAAAGCGATATTCCATGTTTTATCTCTTAGGCTGCGTCGCCTCAGCCTTTGCCGGCATTCTCGCCTACGGTGTAAGTCATATCCATTATAAACATGCGCAAAAAGCTCACAACGTCCACAGCTCATGCAACTCAACGGCCGCGAGGGCCTTACCGGCTGGCGCTGGATCTTCATCATCGAAGGCACCCTCACCTGCGCCCTGGGTATCGCCGGTTACTGGCTCCTCGTCGATTTTCCCGACTCAAAGCGTCTGACATGGAACTTCCTTGGCCAGCGTGAGCTGGACTGGATCGTACACCGCATTCAGCGTGATCGAGGCGACTCAAAAGTCCCGAAGTTCAATCTTCGAAAGTTCCTTGGCGCTGGAACTGATTGGAAGATTTGGGCATACGCTCTAATTTTTGGCTTTTCGACAACAATAACCTATTCGTTGGCCTTCACCCTCCCTTTGATCTTGAGACAAAGCCTCCATTTCTCTGTCGGAGCGTCTCAGTGTCTCGTTGCTCCCCCGTATGTATTGGCAGGTATTGTAATGTTCTCAGGCGCTTGGGTGGGTGACAAGCTGCGAGTCCGTGGTCCCATTGTCATCTTCAACATGGTCCTCTGCCTCATTGGACTGCCTATTATGGGCTGGGCTCCGAGTCCTGGCGTTCGTTATTTCGGCGTCTTCCTCGTCACGGCTGGTGCTAATGCCAATATTCCGGCTGCCATGTCGCTGCAGGCGAACAACGTGCGTGGACAGTGGAAACGTGCCTTTTGCAGTGCGACGCTTGTTGGGTTCGGCGGCCTGGGAGGCATTGCCGGCAGTTTAGTTTTTAGAGAGCAAGACGCCGCTACTGGATATAAGCCAGGTCTATATGCCTCTATTGCTTGTGCTTTATTGAACATCATACTTGTTCTCCTCCTCGATCTTGGATTTTGGAGGGCAAACAGTAAGGCAGACAAGGAAGGTCTTCTGCTCGAAGCTCACGATGTAAGTGACACTCCCACCCCACTTTTGATATGTGACAATAACTGATCTGTAATGATACATAGGAGGATGCTACGCCTGGTTTCAGATACACGTATTGATGAATCTGGAGGAATATGGGTGAATTAAGGTTTACGTGTATATGACCAATGATGGCAACAAATGAGTTGCGATGCTACGTGTAATAATTCTTTCGTTTAAAACAACAATAATGATATAAATTATATCTGATATACTATTAAACTCTCTCGGGTGACATAAAAACGACGTGAGCCAATCGAACTGATTGTGGGCAATGGGCTATGCCTCATACTACGTGACATGGCAACAACCCGCTTCTGGTTAAATACCATAACCGAATAAAGTAAAAAATAAGTCTGTTCAAGGCATCTGAGTATCTGAAGAATTGAGTTCCAAGAAAATGTGCGTATTCTAGCTGTGGACAAACGTGGTTGCATGATGGGTAGATTGCATGGGTCATAAATTTAACCCGGTACCGTATCACACTGTCTCTCTCTCCCTCATACCGACATATTGAACAGGAAATCCTCTCTCGCCGGTTGCCTCTCATTCTCTTTCCTTTTATCCCTCTTTGTCTTCTCTCTCACCGGCGCATGAACCACCAAACTCGACGAGATTGATGACAAGCCATCTCGATGACCTAGCGCTTGATTGCTTGGCCGCGGAAGCGTCCTCGGAGTGAAGGTCTCATGCCCCAAAGGACCCCTATTACGCACGCTGCTGCCCTGCTGGGCGTTGAACAAGACTCTTCGTGCCGGCGTCTTCAAAGGTTTCGATCGCCGTTTCCCGTCATCACGAGAGCTTCCACTGGCTTGGTAGGGCGGAGGTTGTCTTTTAGCGCGTATAGTCGGCGCATTATCTTTTCGGTGCAGGAATTTCTGAGGAATGCCAAACATTGAAGCGGTACGCCTGGGAGCCTCATCCTCGAACGGCCCGGTGACGGATCTTTCGAAAGTGTAATATCTTTCATCCGGAGAAGCCTCGCGGGTAGAATTACGTTCAAAGATGATGCTAAAGACTGTATATGTTAGGCATGCTAGGATGCCGATGGCCATGAGGAGACATATGAAGAATATAATGGGCCAAAAGTGGTCAGGGAGCATTTTGTTTATTTCGAGTATATCTATGAGGGTATTCGGCCTGTTCGTGGGGTATCTGAGAGAGTCAAGGTATATAGATATGTCATTTACATCACAATCACTGCCGTATTTGCGAGAAAGAGCTGTTACCTATAGCCTGCTCATCATCGCAAGTGAGTTGTTTGTTGTCGCACACTTTTTCTCTTAAAGCGTGAATCACTCACATCGTCAGCCTCAATCACAATGAGTA|||||2440|,CTTTCCACAATTGGCAGCGATGAGAACAGTCTTAGGCGTCCTCGAAGCCGGGTTCTTCCCTTCTTGTGTCTACCTTCTGTCTACTTGGTACACTAGGTACGAGGTGGGAAAGCGATATTCCATGTTTTATCTCTTAGGCTGCGTCGCCTCAGCCTTTGCCGGCATTCTCGCCTACGGTGTAAGTCATATCCATTATAAACATGCGCAAAAAGCTCACAACGTCCACAGCTCATGCAACTCAACGGCCGCGAGGGCCTTACCGGCTGGCGCTGGATCTTCATCATCGAAGGCACCCTCACCTGCGCCCTGGGTATCGCCGGTTACTGGCTCCTCGTCGATTTTCCCGACTCAAAGCGTCTGACATGGAACTTCCTTGGCCAGCGTGAGCTGGACTGGATCGTACACCGCATTCAGCGTGATCGAGGCGACTCAAAAGTCCCGAAGTTCAATCTTCGAAAGTTCCTTGGCGCTGGAACTGATTGGAAGATTTGGGCATACGCTCTAATTTTTGGCTTTTCGACAACAATAACCTATTCGTTGGCCTTCACCCTCCCTTTGATCTTGAGACAAAGCCTCCATTTCTCTGTCGGAGCGTCTCAGTGTCTCGTTGCTCCCCCGTATGTATTGGCAGGTATTGTAATGTTCTCAGGCGCTTGGGTGGGTGACAAGCTGCGAGTCCGTGGTCCCATTGTCATCTTCAACATGGTCCTCTGCCTCATTGGACTGCCTATTATGGGCTGGGCTCCGAGTCCTGGCGTTCGTTATTTCGGCGTCTTCCTCGTCACGGCTGGTGCTAATGCCAATATTCCGGCTGCCATGTCGCTGCAGGCGAACAACGTGCGTGGACAGTGGAAACGTGCCTTTTGCAGTGCGACGCTTGTTGGGTTCGGCGGCCTGGGAGGCATTGCCGGCAGTTTAGTTTTTAGAGAGCAAGACGCCGCTACTGGATATAAGCCAGGTCTATATGCCTCTATTGCTTGTGCTTTATTGAACATCATACTTGTTCTCCTCCTCGATCTTGGATTTTGGAGGGCAAACAGTAAGGCAGACAAGGAAGGTCTTCTGCTCGAAGCTCACGATGTAAGTGACACTCCCACCCCACTTTTGATATGTGACAATAACTGATCTGTAATGATACATAGGAGGATGCTACGCCTGGTTTCAGATACACGTATTGATGAATCTGGAGGAATATGGGTGAATTAAGGTTTACGTGTATATGACCAATGATGGCAACAAATGAGTTGCGATGCTACGTGTAATAATTCTTTCGTTTAAAACAACAATAATGATATAAATTATATCTGATATACTATTAAACTCTCTCGGGTGACATAAAAACGACGTGAGCCAATCGAACTGATTGTGGGCAATGGGCTATGCCTCATACTACGTGACATGGCAACAACCCGCTTCTGGTTAAATACCATAACCGAATAAAGTAAAAAATAAGTCTGTTCAAGGCATCTGAGTATCTGAAGAATTGAGTTCCAAGAAAATGTGCGTATTCTAGCTGTGGACAAACGTGGTTGCATGATGGGTAGATTGCATGGGTCATAAATTTAACCCGGTACCGTATCACACTGTCTCTCTCTCCCTCATACCGACATATTGAACAGGAAATCCTCTCTCGCCGGTTGCCTCTCATTCTCTTTCCTTTTATCCCTCTTTGTCTTCTCTCTCACCGGCGCATGAACCACCAAACTCGACGAGATTGATGACAAGCCATCTCGATGACCTAGCGCTTGATTGCTTGGCCGCGGAAGCGTCCTCGGAGTGAAGGTCTCATGCCCCAAAGGACCCCTATTACGCACGCTGCTGCCCTGCTGGGCGTTGAACAAGACTCTTCGTGCCGGCGTCTTCAAAGGTTTCGATCGCCGTTTCCCGTCATCACGAGAGCTTCCACTGGCTTGGTAGGGCGGAGGTTGTCTTTTAGCGCGTATAGTCGGCGCATTATCTTTTCGGTGCAGGAATTTCTGAGGAATGCCAAACATTGAAGCGGTACGCCTGGGAGCCTCATCCTCGAACGGCCCGGTGACGGATCTTTCGAAAGTGTAATATCTTTCATCCGGAGAAGCCTCGCGGGTAGAATTACGTTCAAAGATGATGCTAAAGACTGTATATGTTAGGCATGCTAGGATGCCGATGGCCATGAGGAGACATATGAAGAATATAATGGGCCAAAAGTGGTCAGGGAGCATTTTGTTTATTTCGAGTATATCTATGAGGGTATTCGGCCTGTTCGTGGGGTATCTGAGAGAGTCAAGGTATATAGATATGTCATTTACATCACAATCACTGCCGTATTTGCGAGAAAGAGCTGTTACCTATAGCCTGCTCATCATCGCAAGTGAGTTGTTTGTTGTCGCACACTTTTTCTCTTAAAGCGTGAATCACTCACATCGTCAGCCTCAATCACAATGAGTA|downstream_gene_variant|MODIFIER|exon-XM_006967634.1-1|GENE_exon-XM_006967634.1-1|transcript|rna-XM_006967634.1|protein_coding||c.*2302delTinsTACTCATTGTGATTGAGGCTGACGATGTGAGTGATTCACGCTTTAAGAGAAAAAGTGTGCGACAACAAACAACTCACTTGCGATGATGAGCAGGCTATAGGTAACAGCTCTTTCTCGCAAATACGGCAGTGATTGTGATGTAAATGACATATCTATATACCTTGACTCTCTCAGATACCCCACGAACAGGCCGAATACCCTCATAGATATACTCGAAATAAACAAAATGCTCCCTGACCACTTTTGGCCCATTATATTCTTCATATGTCTCCTCATGGCCATCGGCATCCTAGCATGCCTAACATATACAGTCTTTAGCATCATCTTTGAACGTAATTCTACCCGCGAGGCTTCTCCGGATGAAAGATATTACACTTTCGAAAGATCCGTCACCGGGCCGTTCGAGGATGAGGCTCCCAGGCGTACCGCTTCAATGTTTGGCATTCCTCAGAAATTCCTGCACCGAAAAGATAATGCGCCGACTATACGCGCTAAAAGACAACCTCCGCCCTACCAAGCCAGTGGAAGCTCTCGTGATGACGGGAAACGGCGATCGAAACCTTTGAAGACGCCGGCACGAAGAGTCTTGTTCAACGCCCAGCAGGGCAGCAGCGTGCGTAATAGGGGTCCTTTGGGGCATGAGACCTTCACTCCGAGGACGCTTCCGCGGCCAAGCAATCAAGCGCTAGGTCATCGAGATGGCTTGTCATCAATCTCGTCGAGTTTGGTGGTTCATGCGCCGGTGAGAGAGAAGACAAAGAGGGATAAAAGGAAAGAGAATGAGAGGCAACCGGCGAGAGAGGATTTCCTGTTCAATATGTCGGTATGAGGGAGAGAGAGACAGTGTGATACGGTACCGGGTTAAATTTATGACCCATGCAATCTACCCATCATGCAACCACGTTTGTCCACAGCTAGAATACGCACATTTTCTTGGAACTCAATTCTTCAGATACTCAGATGCCTTGAACAGACTTATTTTTTACTTTATTCGGTTATGGTATTTAACCAGAAGCGGGTTGTTGCCATGTCACGTAGTATGAGGCATAGCCCATTGCCCACAATCAGTTCGATTGGCTCACGTCGTTTTTATGTCACCCGAGAGAGTTTAATAGTATATCAGATATAATTTATATCATTATTGTTGTTTTAAACGAAAGAATTATTACACGTAGCATCGCAACTCATTTGTTGCCATCATTGGTCATATACACGTAAACCTTAATTCACCCATATTCCTCCAGATTCATCAATACGTGTATCTGAAACCAGGCGTAGCATCCTCCTATGTATCATTACAGATCAGTTATTGTCACATATCAAAAGTGGGGTGGGAGTGTCACTTACATCGTGAGCTTCGAGCAGAAGACCTTCCTTGTCTGCCTTACTGTTTGCCCTCCAAAATCCAAGATCGAGGAGGAGAACAAGTATGATGTTCAATAAAGCACAAGCAATAGAGGCATATAGACCTGGCTTATATCCAGTAGCGGCGTCTTGCTCTCTAAAAACTAAACTGCCGGCAATGCCTCCCAGGCCGCCGAACCCAACAAGCGTCGCACTGCAAAAGGCACGTTTCCACTGTCCACGCACGTTGTTCGCCTGCAGCGACATGGCAGCCGGAATATTGGCATTAGCACCAGCCGTGACGAGGAAGACGCCGAAATAACGAACGCCAGGACTCGGAGCCCAGCCCATAATAGGCAGTCCAATGAGGCAGAGGACCATGTTGAAGATGACAATGGGACCACGGACTCGCAGCTTGTCACCCACCCAAGCGCCTGAGAACATTACAATACCTGCCAATACATACGGGGGAGCAACGAGACACTGAGACGCTCCGACAGAGAAATGGAGGCTTTGTCTCAAGATCAAAGGGAGGGTGAAGGCCAACGAATAGGTTATTGTTGTCGAAAAGCCAAAAATTAGAGCGTATGCCCAAATCTTCCAATCAGTTCCAGCGCCAAGGAACTTTCGAAGATTGAACTTCGGGACTTTTGAGTCGCCTCGATCACGCTGAATGCGGTGTACGATCCAGTCCAGCTCACGCTGGCCAAGGAAGTTCCATGTCAGACGCTTTGAGTCGGGAAAATCGACGAGGAGCCAGTAACCGGCGATACCCAGGGCGCAGGTGAGGGTGCCTTCGATGATGAAGATCCAGCGCCAGCCGGTAAGGCCCTCGCGGCCGTTGAGTTGCATGAGCTGTGGACGTTGTGAGCTTTTTGCGCATGTTTATAATGGATATGACTTACACCGTAGGCGAGAATGCCGGCAAAGGCTGAGGCGACGCAGCCTAAGAGATAAAACATGGAATATCGCTTTCCCACCTCGTACCTAGTGTACCAAGTAGACAGAAGGTAGACACAAGAAGGGAAGAACCCGGCTTCGAGGACGCCTAAGACTGTTCTCATCGCTGCCAATTGTGGAAAG|||||2302|,CTTTCCACAATTGGCAGCGATGAGAACAGTCTTAGGCGTCCTCGAAGCCGGGTTCTTCCCTTCTTGTGTCTACCTTCTGTCTACTTGGTACACTAGGTACGAGGTGGGAAAGCGATATTCCATGTTTTATCTCTTAGGCTGCGTCGCCTCAGCCTTTGCCGGCATTCTCGCCTACGGTGTAAGTCATATCCATTATAAACATGCGCAAAAAGCTCACAACGTCCACAGCTCATGCAACTCAACGGCCGCGAGGGCCTTACCGGCTGGCGCTGGATCTTCATCATCGAAGGCACCCTCACCTGCGCCCTGGGTATCGCCGGTTACTGGCTCCTCGTCGATTTTCCCGACTCAAAGCGTCTGACATGGAACTTCCTTGGCCAGCGTGAGCTGGACTGGATCGTACACCGCATTCAGCGTGATCGAGGCGACTCAAAAGTCCCGAAGTTCAATCTTCGAAAGTTCCTTGGCGCTGGAACTGATTGGAAGATTTGGGCATACGCTCTAATTTTTGGCTTTTCGACAACAATAACCTATTCGTTGGCCTTCACCCTCCCTTTGATCTTGAGACAAAGCCTCCATTTCTCTGTCGGAGCGTCTCAGTGTCTCGTTGCTCCCCCGTATGTATTGGCAGGTATTGTAATGTTCTCAGGCGCTTGGGTGGGTGACAAGCTGCGAGTCCGTGGTCCCATTGTCATCTTCAACATGGTCCTCTGCCTCATTGGACTGCCTATTATGGGCTGGGCTCCGAGTCCTGGCGTTCGTTATTTCGGCGTCTTCCTCGTCACGGCTGGTGCTAATGCCAATATTCCGGCTGCCATGTCGCTGCAGGCGAACAACGTGCGTGGACAGTGGAAACGTGCCTTTTGCAGTGCGACGCTTGTTGGGTTCGGCGGCCTGGGAGGCATTGCCGGCAGTTTAGTTTTTAGAGAGCAAGACGCCGCTACTGGATATAAGCCAGGTCTATATGCCTCTATTGCTTGTGCTTTATTGAACATCATACTTGTTCTCCTCCTCGATCTTGGATTTTGGAGGGCAAACAGTAAGGCAGACAAGGAAGGTCTTCTGCTCGAAGCTCACGATGTAAGTGACACTCCCACCCCACTTTTGATATGTGACAATAACTGATCTGTAATGATACATAGGAGGATGCTACGCCTGGTTTCAGATACACGTATTGATGAATCTGGAGGAATATGGGTGAATTAAGGTTTACGTGTATATGACCAATGATGGCAACAAATGAGTTGCGATGCTACGTGTAATAATTCTTTCGTTTAAAACAACAATAATGATATAAATTATATCTGATATACTATTAAACTCTCTCGGGTGACATAAAAACGACGTGAGCCAATCGAACTGATTGTGGGCAATGGGCTATGCCTCATACTACGTGACATGGCAACAACCCGCTTCTGGTTAAATACCATAACCGAATAAAGTAAAAAATAAGTCTGTTCAAGGCATCTGAGTATCTGAAGAATTGAGTTCCAAGAAAATGTGCGTATTCTAGCTGTGGACAAACGTGGTTGCATGATGGGTAGATTGCATGGGTCATAAATTTAACCCGGTACCGTATCACACTGTCTCTCTCTCCCTCATACCGACATATTGAACAGGAAATCCTCTCTCGCCGGTTGCCTCTCATTCTCTTTCCTTTTATCCCTCTTTGTCTTCTCTCTCACCGGCGCATGAACCACCAAACTCGACGAGATTGATGACAAGCCATCTCGATGACCTAGCGCTTGATTGCTTGGCCGCGGAAGCGTCCTCGGAGTGAAGGTCTCATGCCCCAAAGGACCCCTATTACGCACGCTGCTGCCCTGCTGGGCGTTGAACAAGACTCTTCGTGCCGGCGTCTTCAAAGGTTTCGATCGCCGTTTCCCGTCATCACGAGAGCTTCCACTGGCTTGGTAGGGCGGAGGTTGTCTTTTAGCGCGTATAGTCGGCGCATTATCTTTTCGGTGCAGGAATTTCTGAGGAATGCCAAACATTGAAGCGGTACGCCTGGGAGCCTCATCCTCGAACGGCCCGGTGACGGATCTTTCGAAAGTGTAATATCTTTCATCCGGAGAAGCCTCGCGGGTAGAATTACGTTCAAAGATGATGCTAAAGACTGTATATGTTAGGCATGCTAGGATGCCGATGGCCATGAGGAGACATATGAAGAATATAATGGGCCAAAAGTGGTCAGGGAGCATTTTGTTTATTTCGAGTATATCTATGAGGGTATTCGGCCTGTTCGTGGGGTATCTGAGAGAGTCAAGGTATATAGATATGTCATTTACATCACAATCACTGCCGTATTTGCGAGAAAGAGCTGTTACCTATAGCCTGCTCATCATCGCAAGTGAGTTGTTTGTTGTCGCACACTTTTTCTCTTAAAGCGTGAATCACTCACATCGTCAGCCTCAATCACAATGAGTA|downstream_gene_variant|MODIFIER|exon-XM_006967634.1-1|GENE_exon-XM_006967634.1-1|transcript|rna-XM_006967634.1|protein_coding||c.*2302_*2303insTACTCATTGTGATTGAGGCTGACGATGTGAGTGATTCACGCTTTAAGAGAAAAAGTGTGCGACAACAAACAACTCACTTGCGATGATGAGCAGGCTATAGGTAACAGCTCTTTCTCGCAAATACGGCAGTGATTGTGATGTAAATGACATATCTATATACCTTGACTCTCTCAGATACCCCACGAACAGGCCGAATACCCTCATAGATATACTCGAAATAAACAAAATGCTCCCTGACCACTTTTGGCCCATTATATTCTTCATATGTCTCCTCATGGCCATCGGCATCCTAGCATGCCTAACATATACAGTCTTTAGCATCATCTTTGAACGTAATTCTACCCGCGAGGCTTCTCCGGATGAAAGATATTACACTTTCGAAAGATCCGTCACCGGGCCGTTCGAGGATGAGGCTCCCAGGCGTACCGCTTCAATGTTTGGCATTCCTCAGAAATTCCTGCACCGAAAAGATAATGCGCCGACTATACGCGCTAAAAGACAACCTCCGCCCTACCAAGCCAGTGGAAGCTCTCGTGATGACGGGAAACGGCGATCGAAACCTTTGAAGACGCCGGCACGAAGAGTCTTGTTCAACGCCCAGCAGGGCAGCAGCGTGCGTAATAGGGGTCCTTTGGGGCATGAGACCTTCACTCCGAGGACGCTTCCGCGGCCAAGCAATCAAGCGCTAGGTCATCGAGATGGCTTGTCATCAATCTCGTCGAGTTTGGTGGTTCATGCGCCGGTGAGAGAGAAGACAAAGAGGGATAAAAGGAAAGAGAATGAGAGGCAACCGGCGAGAGAGGATTTCCTGTTCAATATGTCGGTATGAGGGAGAGAGAGACAGTGTGATACGGTACCGGGTTAAATTTATGACCCATGCAATCTACCCATCATGCAACCACGTTTGTCCACAGCTAGAATACGCACATTTTCTTGGAACTCAATTCTTCAGATACTCAGATGCCTTGAACAGACTTATTTTTTACTTTATTCGGTTATGGTATTTAACCAGAAGCGGGTTGTTGCCATGTCACGTAGTATGAGGCATAGCCCATTGCCCACAATCAGTTCGATTGGCTCACGTCGTTTTTATGTCACCCGAGAGAGTTTAATAGTATATCAGATATAATTTATATCATTATTGTTGTTTTAAACGAAAGAATTATTACACGTAGCATCGCAACTCATTTGTTGCCATCATTGGTCATATACACGTAAACCTTAATTCACCCATATTCCTCCAGATTCATCAATACGTGTATCTGAAACCAGGCGTAGCATCCTCCTATGTATCATTACAGATCAGTTATTGTCACATATCAAAAGTGGGGTGGGAGTGTCACTTACATCGTGAGCTTCGAGCAGAAGACCTTCCTTGTCTGCCTTACTGTTTGCCCTCCAAAATCCAAGATCGAGGAGGAGAACAAGTATGATGTTCAATAAAGCACAAGCAATAGAGGCATATAGACCTGGCTTATATCCAGTAGCGGCGTCTTGCTCTCTAAAAACTAAACTGCCGGCAATGCCTCCCAGGCCGCCGAACCCAACAAGCGTCGCACTGCAAAAGGCACGTTTCCACTGTCCACGCACGTTGTTCGCCTGCAGCGACATGGCAGCCGGAATATTGGCATTAGCACCAGCCGTGACGAGGAAGACGCCGAAATAACGAACGCCAGGACTCGGAGCCCAGCCCATAATAGGCAGTCCAATGAGGCAGAGGACCATGTTGAAGATGACAATGGGACCACGGACTCGCAGCTTGTCACCCACCCAAGCGCCTGAGAACATTACAATACCTGCCAATACATACGGGGGAGCAACGAGACACTGAGACGCTCCGACAGAGAAATGGAGGCTTTGTCTCAAGATCAAAGGGAGGGTGAAGGCCAACGAATAGGTTATTGTTGTCGAAAAGCCAAAAATTAGAGCGTATGCCCAAATCTTCCAATCAGTTCCAGCGCCAAGGAACTTTCGAAGATTGAACTTCGGGACTTTTGAGTCGCCTCGATCACGCTGAATGCGGTGTACGATCCAGTCCAGCTCACGCTGGCCAAGGAAGTTCCATGTCAGACGCTTTGAGTCGGGAAAATCGACGAGGAGCCAGTAACCGGCGATACCCAGGGCGCAGGTGAGGGTGCCTTCGATGATGAAGATCCAGCGCCAGCCGGTAAGGCCCTCGCGGCCGTTGAGTTGCATGAGCTGTGGACGTTGTGAGCTTTTTGCGCATGTTTATAATGGATATGACTTACACCGTAGGCGAGAATGCCGGCAAAGGCTGAGGCGACGCAGCCTAAGAGATAAAACATGGAATATCGCTTTCCCACCTCGTACCTAGTGTACCAAGTAGACAGAAGGTAGACACAAGAAGGGAAGAACCCGGCTTCGAGGACGCCTAAGACTGTTCTCATCGCTGCCAATTGTGGAAAG|||||2302|,CTTTCCACAATTGGCAGCGATGAGAACAGTCTTAGGCGTCCTCGAAGCCGGGTTCTTCCCTTCTTGTGTCTACCTTCTGTCTACTTGGTACACTAGGTACGAGGTGGGAAAGCGATATTCCATGTTTTATCTCTTAGGCTGCGTCGCCTCAGCCTTTGCCGGCATTCTCGCCTACGGTGTAAGTCATATCCATTATAAACATGCGCAAAAAGCTCACAACGTCCACAGCTCATGCAACTCAACGGCCGCGAGGGCCTTACCGGCTGGCGCTGGATCTTCATCATCGAAGGCACCCTCACCTGCGCCCTGGGTATCGCCGGTTACTGGCTCCTCGTCGATTTTCCCGACTCAAAGCGTCTGACATGGAACTTCCTTGGCCAGCGTGAGCTGGACTGGATCGTACACCGCATTCAGCGTGATCGAGGCGACTCAAAAGTCCCGAAGTTCAATCTTCGAAAGTTCCTTGGCGCTGGAACTGATTGGAAGATTTGGGCATACGCTCTAATTTTTGGCTTTTCGACAACAATAACCTATTCGTTGGCCTTCACCCTCCCTTTGATCTTGAGACAAAGCCTCCATTTCTCTGTCGGAGCGTCTCAGTGTCTCGTTGCTCCCCCGTATGTATTGGCAGGTATTGTAATGTTCTCAGGCGCTTGGGTGGGTGACAAGCTGCGAGTCCGTGGTCCCATTGTCATCTTCAACATGGTCCTCTGCCTCATTGGACTGCCTATTATGGGCTGGGCTCCGAGTCCTGGCGTTCGTTATTTCGGCGTCTTCCTCGTCACGGCTGGTGCTAATGCCAATATTCCGGCTGCCATGTCGCTGCAGGCGAACAACGTGCGTGGACAGTGGAAACGTGCCTTTTGCAGTGCGACGCTTGTTGGGTTCGGCGGCCTGGGAGGCATTGCCGGCAGTTTAGTTTTTAGAGAGCAAGACGCCGCTACTGGATATAAGCCAGGTCTATATGCCTCTATTGCTTGTGCTTTATTGAACATCATACTTGTTCTCCTCCTCGATCTTGGATTTTGGAGGGCAAACAGTAAGGCAGACAAGGAAGGTCTTCTGCTCGAAGCTCACGATGTAAGTGACACTCCCACCCCACTTTTGATATGTGACAATAACTGATCTGTAATGATACATAGGAGGATGCTACGCCTGGTTTCAGATACACGTATTGATGAATCTGGAGGAATATGGGTGAATTAAGGTTTACGTGTATATGACCAATGATGGCAACAAATGAGTTGCGATGCTACGTGTAATAATTCTTTCGTTTAAAACAACAATAATGATATAAATTATATCTGATATACTATTAAACTCTCTCGGGTGACATAAAAACGACGTGAGCCAATCGAACTGATTGTGGGCAATGGGCTATGCCTCATACTACGTGACATGGCAACAACCCGCTTCTGGTTAAATACCATAACCGAATAAAGTAAAAAATAAGTCTGTTCAAGGCATCTGAGTATCTGAAGAATTGAGTTCCAAGAAAATGTGCGTATTCTAGCTGTGGACAAACGTGGTTGCATGATGGGTAGATTGCATGGGTCATAAATTTAACCCGGTACCGTATCACACTGTCTCTCTCTCCCTCATACCGACATATTGAACAGGAAATCCTCTCTCGCCGGTTGCCTCTCATTCTCTTTCCTTTTATCCCTCTTTGTCTTCTCTCTCACCGGCGCATGAACCACCAAACTCGACGAGATTGATGACAAGCCATCTCGATGACCTAGCGCTTGATTGCTTGGCCGCGGAAGCGTCCTCGGAGTGAAGGTCTCATGCCCCAAAGGACCCCTATTACGCACGCTGCTGCCCTGCTGGGCGTTGAACAAGACTCTTCGTGCCGGCGTCTTCAAAGGTTTCGATCGCCGTTTCCCGTCATCACGAGAGCTTCCACTGGCTTGGTAGGGCGGAGGTTGTCTTTTAGCGCGTATAGTCGGCGCATTATCTTTTCGGTGCAGGAATTTCTGAGGAATGCCAAACATTGAAGCGGTACGCCTGGGAGCCTCATCCTCGAACGGCCCGGTGACGGATCTTTCGAAAGTGTAATATCTTTCATCCGGAGAAGCCTCGCGGGTAGAATTACGTTCAAAGATGATGCTAAAGACTGTATATGTTAGGCATGCTAGGATGCCGATGGCCATGAGGAGACATATGAAGAATATAATGGGCCAAAAGTGGTCAGGGAGCATTTTGTTTATTTCGAGTATATCTATGAGGGTATTCGGCCTGTTCGTGGGGTATCTGAGAGAGTCAAGGTATATAGATATGTCATTTACATCACAATCACTGCCGTATTTGCGAGAAAGAGCTGTTACCTATAGCCTGCTCATCATCGCAAGTGAGTTGTTTGTTGTCGCACACTTTTTCTCTTAAAGCGTGAATCACTCACATCGTCAGCCTCAATCACAATGAGTA|downstream_gene_variant|MODIFIER|exon-XM_006967634.1-1|GENE_exon-XM_006967634.1-1|transcript|rna-XM_006967634.1|protein_coding||c.*2302delCinsTACTCATTGTGATTGAGGCTGACGATGTGAGTGATTCACGCTTTAAGAGAAAAAGTGTGCGACAACAAACAACTCACTTGCGATGATGAGCAGGCTATAGGTAACAGCTCTTTCTCGCAAATACGGCAGTGATTGTGATGTAAATGACATATCTATATACCTTGACTCTCTCAGATACCCCACGAACAGGCCGAATACCCTCATAGATATACTCGAAATAAACAAAATGCTCCCTGACCACTTTTGGCCCATTATATTCTTCATATGTCTCCTCATGGCCATCGGCATCCTAGCATGCCTAACATATACAGTCTTTAGCATCATCTTTGAACGTAATTCTACCCGCGAGGCTTCTCCGGATGAAAGATATTACACTTTCGAAAGATCCGTCACCGGGCCGTTCGAGGATGAGGCTCCCAGGCGTACCGCTTCAATGTTTGGCATTCCTCAGAAATTCCTGCACCGAAAAGATAATGCGCCGACTATACGCGCTAAAAGACAACCTCCGCCCTACCAAGCCAGTGGAAGCTCTCGTGATGACGGGAAACGGCGATCGAAACCTTTGAAGACGCCGGCACGAAGAGTCTTGTTCAACGCCCAGCAGGGCAGCAGCGTGCGTAATAGGGGTCCTTTGGGGCATGAGACCTTCACTCCGAGGACGCTTCCGCGGCCAAGCAATCAAGCGCTAGGTCATCGAGATGGCTTGTCATCAATCTCGTCGAGTTTGGTGGTTCATGCGCCGGTGAGAGAGAAGACAAAGAGGGATAAAAGGAAAGAGAATGAGAGGCAACCGGCGAGAGAGGATTTCCTGTTCAATATGTCGGTATGAGGGAGAGAGAGACAGTGTGATACGGTACCGGGTTAAATTTATGACCCATGCAATCTACCCATCATGCAACCACGTTTGTCCACAGCTAGAATACGCACATTTTCTTGGAACTCAATTCTTCAGATACTCAGATGCCTTGAACAGACTTATTTTTTACTTTATTCGGTTATGGTATTTAACCAGAAGCGGGTTGTTGCCATGTCACGTAGTATGAGGCATAGCCCATTGCCCACAATCAGTTCGATTGGCTCACGTCGTTTTTATGTCACCCGAGAGAGTTTAATAGTATATCAGATATAATTTATATCATTATTGTTGTTTTAAACGAAAGAATTATTACACGTAGCATCGCAACTCATTTGTTGCCATCATTGGTCATATACACGTAAACCTTAATTCACCCATATTCCTCCAGATTCATCAATACGTGTATCTGAAACCAGGCGTAGCATCCTCCTATGTATCATTACAGATCAGTTATTGTCACATATCAAAAGTGGGGTGGGAGTGTCACTTACATCGTGAGCTTCGAGCAGAAGACCTTCCTTGTCTGCCTTACTGTTTGCCCTCCAAAATCCAAGATCGAGGAGGAGAACAAGTATGATGTTCAATAAAGCACAAGCAATAGAGGCATATAGACCTGGCTTATATCCAGTAGCGGCGTCTTGCTCTCTAAAAACTAAACTGCCGGCAATGCCTCCCAGGCCGCCGAACCCAACAAGCGTCGCACTGCAAAAGGCACGTTTCCACTGTCCACGCACGTTGTTCGCCTGCAGCGACATGGCAGCCGGAATATTGGCATTAGCACCAGCCGTGACGAGGAAGACGCCGAAATAACGAACGCCAGGACTCGGAGCCCAGCCCATAATAGGCAGTCCAATGAGGCAGAGGACCATGTTGAAGATGACAATGGGACCACGGACTCGCAGCTTGTCACCCACCCAAGCGCCTGAGAACATTACAATACCTGCCAATACATACGGGGGAGCAACGAGACACTGAGACGCTCCGACAGAGAAATGGAGGCTTTGTCTCAAGATCAAAGGGAGGGTGAAGGCCAACGAATAGGTTATTGTTGTCGAAAAGCCAAAAATTAGAGCGTATGCCCAAATCTTCCAATCAGTTCCAGCGCCAAGGAACTTTCGAAGATTGAACTTCGGGACTTTTGAGTCGCCTCGATCACGCTGAATGCGGTGTACGATCCAGTCCAGCTCACGCTGGCCAAGGAAGTTCCATGTCAGACGCTTTGAGTCGGGAAAATCGACGAGGAGCCAGTAACCGGCGATACCCAGGGCGCAGGTGAGGGTGCCTTCGATGATGAAGATCCAGCGCCAGCCGGTAAGGCCCTCGCGGCCGTTGAGTTGCATGAGCTGTGGACGTTGTGAGCTTTTTGCGCATGTTTATAATGGATATGACTTACACCGTAGGCGAGAATGCCGGCAAAGGCTGAGGCGACGCAGCCTAAGAGATAAAACATGGAATATCGCTTTCCCACCTCGTACCTAGTGTACCAAGTAGACAGAAGGTAGACACAAGAAGGGAAGAACCCGGCTTCGAGGACGCCTAAGACTGTTCTCATCGCTGCCAATTGTGGAAAG|||||2302|,CTTTCCACAATTGGCAGCGATGAGAACAGTCTTAGGCGTC
TCGAAGCCGGGTTCTTCCCTTCTTGTGTCTACCTTCTGTCTACTTGGTACACTAGGTACGAGGTGGGAAAGCGATATTCCATGTTTTATCTCTTAGGCTGCGTCGCCTCAGCCTTTGCCGGCATTCTCGCCTACGGTGTAAGTCATATCCATTATAAACATGCGCAAAAAGCTCACAACGTCCACAGCTCATGCAACTCAACGGCCGCGAGGGCCTTACCGGCTGGCGCTGGATCTTCATCATCGAAGGCACCCTCACCTGCGCCCTGGGTATCGCCGGTTACTGGCTCCTCGTCGATTTTCCCGACTCAAAGCGTCTGACATGGAACTTCCTTGGCCAGCGTGAGCTGGACTGGATCGTACACCGCATTCAGCGTGATCGAGGCGACTCAAAAGTCCCGAAGTTCAATCTTCGAAAGTTCCTTGGCGCTGGAACTGATTGGAAGATTTGGGCATACGCTCTAATTTTTGGCTTTTCGACAACAATAACCTATTCGTTGGCCTTCACCCTCCCTTTGATCTTGAGACAAAGCCTCCATTTCTCTGTCGGAGCGTCTCAGTGTCTCGTTGCTCCCCCGTATGTATTGGCAGGTATTGTAATGTTCTCAGGCGCTTGGGTGGGTGACAAGCTGCGAGTCCGTGGTCCCATTGTCATCTTCAACATGGTCCTCTGCCTCATTGGACTGCCTATTATGGGCTGGGCTCCGAGTCCTGGCGTTCGTTATTTCGGCGTCTTCCTCGTCACGGCTGGTGCTAATGCCAATATTCCGGCTGCCATGTCGCTGCAGGCGAACAACGTGCGTGGACAGTGGAAACGTGCCTTTTGCAGTGCGACGCTTGTTGGGTTCGGCGGCCTGGGAGGCATTGCCGGCAGTTTAGTTTTTAGAGAGCAAGACGCCGCTACTGGATATAAGCCAGGTCTATATGCCTCTATTGCTTGTGCTTTATTGAACATCATACTTGTTCTCCTCCTCGATCTTGGATTTTGGAGGGCAAACAGTAAGGCAGACAAGGAAGGTCTTCTGCTCGAAGCTCACGATGTAAGTGACACTCCCACCCCACTTTTGATATGTGACAATAACTGATCTGTAATGATACATAGGAGGATGCTACGCCTGGTTTCAGATACACGTATTGATGAATCTGGAGGAATATGGGTGAATTAAGGTTTACGTGTATATGACCAATGATGGCAACAAATGAGTTGCGATGCTACGTGTAATAATTCTTTCGTTTAAAACAACAATAATGATATAAATTATATCTGATATACTATTAAACTCTCTCGGGTGACATAAAAACGACGTGAGCCAATCGAACTGATTGTGGGCAATGGGCTATGCCTCATACTACGTGACATGGCAACAACCCGCTTCTGGTTAAATACCATAACCGAATAAAGTAAAAAATAAGTCTGTTCAAGGCATCTGAGTATCTGAAGAATTGAGTTCCAAGAAAATGTGCGTATTCTAGCTGTGGACAAACGTGGTTGCATGATGGGTAGATTGCATGGGTCATAAATTTAACCCGGTACCGTATCACACTGTCTCTCTCTCCCTCATACCGACATATTGAACAGGAAATCCTCTCTCGCCGGTTGCCTCTCATTCTCTTTCCTTTTATCCCTCTTTGTCTTCTCTCTCACCGGCGCATGAACCACCAAACTCGACGAGATTGATGACAAGCCATCTCGATGACCTAGCGCTTGATTGCTTGGCCGCGGAAGCGTCCTCGGAGTGAAGGTCTCATGCCCCAAAGGACCCCTATTACGCACGCTGCTGCCCTGCTGGGCGTTGAACAAGACTCTTCGTGCCGGCGTCTTCAAAGGTTTCGATCGCCGTTTCCCGTCATCACGAGAGCTTCCACTGGCTTGGTAGGGCGGAGGTTGTCTTTTAGCGCGTATAGTCGGCGCATTATCTTTTCGGTGCAGGAATTTCTGAGGAATGCCAAACATTGAAGCGGTACGCCTGGGAGCCTCATCCTCGAACGGCCCGGTGACGGATCTTTCGAAAGTGTAATATCTTTCATCCGGAGAAGCCTCGCGGGTAGAATTACGTTCAAAGATGATGCTAAAGACTGTATATGTTAGGCATGCTAGGATGCCGATGGCCATGAGGAGACATATGAAGAATATAATGGGCCAAAAGTGGTCAGGGAGCATTTTGTTTATTTCGAGTATATCTATGAGGGTATTCGGCCTGTTCGTGGGGTATCTGAGAGAGTCAAGGTATATAGATATGTCATTTACATCACAATCACTGCCGTATTTGCGAGAAAGAGCTGTTACCTATAGCCTGCTCATCATCGCAAGTGAGTTGTTTGTTGTCGCACACTTTTTCTCTTAAAGCGTGAATCACTCACATCGTCAGCCTCAATCACAATGAGTA|downstream_gene_variant|MODIFIER|exon-XM_006967634.1-1|GENE_exon-XM_006967634.1-1|transcript|rna-XM_006967634.1|protein_coding||c.*2302delAinsTACTCATTGTGATTGAGGCTGACGATGTGAGTGATTCACGCTTTAAGAGAAAAAGTGTGCGACAACAAACAACTCACTTGCGATGATGAGCAGGCTATAGGTAACAGCTCTTTCTCGCAAATACGGCAGTGATTGTGATGTAAATGACATATCTATATACCTTGACTCTCTCAGATACCCCACGAACAGGCCGAATACCCTCATAGATATACTCGAAATAAACAAAATGCTCCCTGACCACTTTTGGCCCATTATATTCTTCATATGTCTCCTCATGGCCATCGGCATCCTAGCATGCCTAACATATACAGTCTTTAGCATCATCTTTGAACGTAATTCTACCCGCGAGGCTTCTCCGGATGAAAGATATTACACTTTCGAAAGATCCGTCACCGGGCCGTTCGAGGATGAGGCTCCCAGGCGTACCGCTTCAATGTTTGGCATTCCTCAGAAATTCCTGCACCGAAAAGATAATGCGCCGACTATACGCGCTAAAAGACAACCTCCGCCCTACCAAGCCAGTGGAAGCTCTCGTGATGACGGGAAACGGCGATCGAAACCTTTGAAGACGCCGGCACGAAGAGTCTTGTTCAACGCCCAGCAGGGCAGCAGCGTGCGTAATAGGGGTCCTTTGGGGCATGAGACCTTCACTCCGAGGACGCTTCCGCGGCCAAGCAATCAAGCGCTAGGTCATCGAGATGGCTTGTCATCAATCTCGTCGAGTTTGGTGGTTCATGCGCCGGTGAGAGAGAAGACAAAGAGGGATAAAAGGAAAGAGAATGAGAGGCAACCGGCGAGAGAGGATTTCCTGTTCAATATGTCGGTATGAGGGAGAGAGAGACAGTGTGATACGGTACCGGGTTAAATTTATGACCCATGCAATCTACCCATCATGCAACCACGTTTGTCCACAGCTAGAATACGCACATTTTCTTGGAACTCAATTCTTCAGATACTCAGATGCCTTGAACAGACTTATTTTTTACTTTATTCGGTTATGGTATTTAACCAGAAGCGGGTTGTTGCCATGTCACGTAGTATGAGGCATAGCCCATTGCCCACAATCAGTTCGATTGGCTCACGTCGTTTTTATGTCACCCGAGAGAGTTTAATAGTATATCAGATATAATTTATATCATTATTGTTGTTTTAAACGAAAGAATTATTACACGTAGCATCGCAACTCATTTGTTGCCATCATTGGTCATATACACGTAAACCTTAATTCACCCATATTCCTCCAGATTCATCAATACGTGTATCTGAAACCAGGCGTAGCATCCTCCTATGTATCATTACAGATCAGTTATTGTCACATATCAAAAGTGGGGTGGGAGTGTCACTTACATCGTGAGCTTCGAGCAGAAGACCTTCCTTGTCTGCCTTACTGTTTGCCCTCCAAAATCCAAGATCGAGGAGGAGAACAAGTATGATGTTCAATAAAGCACAAGCAATAGAGGCATATAGACCTGGCTTATATCCAGTAGCGGCGTCTTGCTCTCTAAAAACTAAACTGCCGGCAATGCCTCCCAGGCCGCCGAACCCAACAAGCGTCGCACTGCAAAAGGCACGTTTCCACTGTCCACGCACGTTGTTCGCCTGCAGCGACATGGCAGCCGGAATATTGGCATTAGCACCAGCCGTGACGAGGAAGACGCCGAAATAACGAACGCCAGGACTCGGAGCCCAGCCCATAATAGGCAGTCCAATGAGGCAGAGGACCATGTTGAAGATGACAATGGGACCACGGACTCGCAGCTTGTCACCCACCCAAGCGCCTGAGAACATTACAATACCTGCCAATACATACGGGGGAGCAACGAGACACTGAGACGCTCCGACAGAGAAATGGAGGCTTTGTCTCAAGATCAAAGGGAGGGTGAAGGCCAACGAATAGGTTATTGTTGTCGAAAAGCCAAAAATTAGAGCGTATGCCCAAATCTTCCAATCAGTTCCAGCGCCAAGGAACTTTCGAAGATTGAACTTCGGGACTTTTGAGTCGCCTCGATCACGCTGAATGCGGTGTACGATCCAGTCCAGCTCACGCTGGCCAAGGAAGTTCCATGTCAGACGCTTTGAGTCGGGAAAATCGACGAGGAGCCAGTAACCGGCGATACCCAGGGCGCAGGTGAGGGTGCCTTCGATGATGAAGATCCAGCGCCAGCCGGTAAGGCCCTCGCGGCCGTTGAGTTGCATGAGCTGTGGACGTTGTGAGCTTTTTGCGCATGTTTATAATGGATATGACTTACACCGTAGGCGAGAATGCCGGCAAAGGCTGAGGCGACGCAGCCTAAGAGATAAAACATGGAATATCGCTTTCCCACCTCGTACCTAGTGTACCAAGTAGACAGAAGGTAGACACAAGAAGGGAAGAACCCGGCTTCGAGGACGCCTAAGACTGTTCTCATCGCTGCCAATTGTGGAAAG|||||2302|,CTTTCCACAATTGGCAGCGATGAGAACAGTCTTAGGCGTCCTCGAAGCCGGGTTCTTCCCTTCTTGTGTCTACCTTCTGTCTACTTGGTACACTAGGTACGAGGTGGGAAAGCGATATTCCATGTTTTATCTCTTAGGCTGCGTCGCCTCAGCCTTTGCCGGCATTCTCGCCTACGGTGTAAGTCATATCCATTATAAACATGCGCAAAAAGCTCACAACGTCCACAGCTCATGCAACTCAACGGCCGCGAGGGCCTTACCGGCTGGCGCTGGATCTTCATCATCGAAGGCACCCTCACCTGCGCCCTGGGTATCGCCGGTTACTGGCTCCTCGTCGATTTTCCCGACTCAAAGCGTCTGACATGGAACTTCCTTGGCCAGCGTGAGCTGGACTGGATCGTACACCGCATTCAGCGTGATCGAGGCGACTCAAAAGTCCCGAAGTTCAATCTTCGAAAGTTCCTTGGCGCTGGAACTGATTGGAAGATTTGGGCATACGCTCTAATTTTTGGCTTTTCGACAACAATAACCTATTCGTTGGCCTTCACCCTCCCTTTGATCTTGAGACAAAGCCTCCATTTCTCTGTCGGAGCGTCTCAGTGTCTCGTTGCTCCCCCGTATGTATTGGCAGGTATTGTAATGTTCTCAGGCGCTTGGGTGGGTGACAAGCTGCGAGTCCGTGGTCCCATTGTCATCTTCAACATGGTCCTCTGCCTCATTGGACTGCCTATTATGGGCTGGGCTCCGAGTCCTGGCGTTCGTTATTTCGGCGTCTTCCTCGTCACGGCTGGTGCTAATGCCAATATTCCGGCTGCCATGTCGCTGCAGGCGAACAACGTGCGTGGACAGTGGAAACGTGCCTTTTGCAGTGCGACGCTTGTTGGGTTCGGCGGCCTGGGAGGCATTGCCGGCAGTTTAGTTTTTAGAGAGCAAGACGCCGCTACTGGATATAAGCCAGGTCTATATGCCTCTATTGCTTGTGCTTTATTGAACATCATACTTGTTCTCCTCCTCGATCTTGGATTTTGGAGGGCAAACAGTAAGGCAGACAAGGAAGGTCTTCTGCTCGAAGCTCACGATGTAAGTGACACTCCCACCCCACTTTTGATATGTGACAATAACTGATCTGTAATGATACATAGGAGGATGCTACGCCTGGTTTCAGATACACGTATTGATGAATCTGGAGGAATATGGGTGAATTAAGGTTTACGTGTATATGACCAATGATGGCAACAAATGAGTTGCGATGCTACGTGTAATAATTCTTTCGTTTAAAACAACAATAATGATATAAATTATATCTGATATACTATTAAACTCTCTCGGGTGACATAAAAACGACGTGAGCCAATCGAACTGATTGTGGGCAATGGGCTATGCCTCATACTACGTGACATGGCAACAACCCGCTTCTGGTTAAATACCATAACCGAATAAAGTAAAAAATAAGTCTGTTCAAGGCATCTGAGTATCTGAAGAATTGAGTTCCAAGAAAATGTGCGTATTCTAGCTGTGGACAAACGTGGTTGCATGATGGGTAGATTGCATGGGTCATAAATTTAACCCGGTACCGTATCACACTGTCTCTCTCTCCCTCATACCGACATATTGAACAGGAAATCCTCTCTCGCCGGTTGCCTCTCATTCTCTTTCCTTTTATCCCTCTTTGTCTTCTCTCTCACCGGCGCATGAACCACCAAACTCGACGAGATTGATGACAAGCCATCTCGATGACCTAGCGCTTGATTGCTTGGCCGCGGAAGCGTCCTCGGAGTGAAGGTCTCATGCCCCAAAGGACCCCTATTACGCACGCTGCTGCCCTGCTGGGCGTTGAACAAGACTCTTCGTGCCGGCGTCTTCAAAGGTTTCGATCGCCGTTTCCCGTCATCACGAGAGCTTCCACTGGCTTGGTAGGGCGGAGGTTGTCTTTTAGCGCGTATAGTCGGCGCATTATCTTTTCGGTGCAGGAATTTCTGAGGAATGCCAAACATTGAAGCGGTACGCCTGGGAGCCTCATCCTCGAACGGCCCGGTGACGGATCTTTCGAAAGTGTAATATCTTTCATCCGGAGAAGCCTCGCGGGTAGAATTACGTTCAAAGATGATGCTAAAGACTGTATATGTTAGGCATGCTAGGATGCCGATGGCCATGAGGAGACATATGAAGAATATAATGGGCCAAAAGTGGTCAGGGAGCATTTTGTTTATTTCGAGTATATCTATGAGGGTATTCGGCCTGTTCGTGGGGTATCTGAGAGAGTCAAGGTATATAGATATGTCATTTACATCACAATCACTGCCGTATTTGCGAGAAAGAGCTGTTACCTATAGCCTGCTCATCATCGCAAGTGAGTTGTTTGTTGTCGCACACTTTTTCTCTTAAAGCGTGAATCACTCACATCGTCAGCCTCAATCACAATGAGTA|non_coding_transcript_variant|MODIFIER|TRIREDRAFT_5000|gene-TRIREDRAFT_5000|transcript|XM_006967517.1|protein_coding||||||||WARNING_TRANSCRIPT_NO_START_CODON;LOF=(exon-XM_006967517.1-1|GENE_exon-XM_006967517.1-1|1|1.00);NMD=(exon-XM_006967517.1-1|GENE_exon-XM_006967517.1-1|1|1.00)	GT:DR:DV	1/1:10:139
NW_006711165.1	206952	4397	N	CACTGCGCGGGTCATCCAGTTCCTCCGTCCCAATATCGCAAAGCTCGTATCAGCGGTAGCTCGCCAATGCAGTACCCCGCCTGCTGCTTTCGGCAGGCGGTGGCAGCTTGTATTCACTGAAATGGAGCCAATCAGCCCGATAAATCCGGAGGATCACAATGAAATGAACCTGTAGAGTTATCAGAAACGTAATTGAACTATTATTTAATAGTAATTCTAGGCTCTTCGACGAGCTAGATTTCATTTGCCATTGATAGCAGTGGTTCATCCATATGCCGTTGGTGTTGACAGCACGTGCCCATCCAAGGGAAGTACATGTATTGAAGCGATATGTTCTTTAATCACGTATAGCATCAGAAGATTTTAAGACGATATGATGATAACAGCAGTAACAAAGAGCCTAGAGTAGCAGTAGAAGAAAATGGCCAACATCCAGAGCTATGAATCGAGCTTGTTTTGTTCTAGAGAAACCACAAGCTGAGCAATTCCTATCAGAACGCTGAGCAGCCCAAACGCCGCCGTAAGAAAAAGACCTATGAGGGCCACCGTAAGTGCAGTTCTCTCCGATGTGTGTCTCTCGACCCATGACACGAGATCATTCGATGGTGGAGGGTGATCCACGGCTGTTTGTAGATTCCTCAATCTCTTCGTCCAGTATACAAGCTTAAAGGAAGGCGGGGTGCGAAACAAGCCGTCCCATACAATGAGATTTGGATCAAAGGCAGCGTCGGACGAGTCATTCAAGCCATATGATGAAGTAAGCTCTCTTGCCAACGTATCCGACTCATCGTCCGTTACGTATGGGAACAAGATTTCGTAAATTGTGTAAAGGGTCTCGAAGAGAAGCTGTGGAGGAAGAGTCCCGCTAGTTCCGAATTAGCACTTGCATAGGTTCCTGCAAGGAAATAGTGAGATGTCAAACTTGGCAAAACTCATCTCTATGCCCTCTTCCAAGCTCCTATCTGCTGTATATCGCACTTGGGCCTTGAGCCACTCGACTTGGTGAAAAACCGCTAGTGTCTTCCTCCTTGGGTTGTATACAAGATGTTCGGCCAGATCATTGGTAGGAATGATCTCGATACCCAATCTCTTTCTCAAGCTCCATGCCATCAGACTCGTGCATTCCGTGCTACTGTGCCAACAATCCACTGACTCAGTGGGAAAAGCAGCATGAAAAAACTGGATAAATGTCTGGTTTGGCAACCATTTGACAGGGTAAGCATCCTCATTCTCGATTCTGTATAGCATGGAGTAGATATCTCTTGATGATGGGTCGATCATGAAAGCTAATCGGGTGGTAATTCTTGCCGCCACTTCTCTCTCCTTAGGCAAACAATCCGGAAAAGCAGCCTGTTGAAACGCTTCCAAACCAGACGCTTCCTTGCATAGAGACTTTAGGACACCAACAGCCCGAAGGACAGCAGTGTGAGATGTCAGCCCCAGATTGCCACTGTAGATCGAAATGTTGCCAGTTTGCTCATCAGTGTGTGTCATCTCATGATAAAATCGGCGAAAAGCAACAAACTGGGACTTGACAGGTTCGGCTACATTGCAAAGAGATATAATAGCATCATCGAGAGATGTTATTTGCGAAGAGTCCAGAGTGTCAAGTTCCATATTAACCGCGAAGATACAAAAATAGCTCAGAACTTATAAGGGGATCTTCTGCAATTCCAGTAAGCCTCTCGATAATGCAGAAAGACACAGATAGATACAGGAAGATGCACATGAAGTATATGTATGTATATGTATGTCAAAGGCTGGGGCGTAGCCTTCCTCTGACCTAGTTATTGCAGCTTTATTGACCCTCTTGTTAATAAATATGACCTCTCTATATATATGTATGTATATAATGAGAAGAGGCATATATCATTCTCTATACTATGTTTTTTGTGAATTATTATTGATTCATAACTGTTTTTTTAGTTAGAGAATTGGAGTTTCGTTTACGTCCTTATGAGCTCTTGTCGGCGACTTGTAAGAGTGAGACATTCGAGCTCATGAAACCGGGCATTTGGGTAAGAATATATATTCATGGATCCCATACCACTAGCCTTAAGACGTAATCGCTTCAGGGAAATAAGGCGTTCTGTCGTAGGCCGCGCCCACCGCCAGCCTCACCGATAATTGCCTGCATGTACGCACAGCCGCCGCAGAATGCAACTGCATGTTGGTCGTGTGCAAGCATGTATGTGCTGCATCTGCCTGCCTCATTGGCTCATGAACATCACCATTGATGCAATCTGCAGCAATTTGCAGCAACCAAGCCACCGGGACCTAATTTGGACCAATAGTTAATATACAAATCATCCATGCTAATGCCGGTCATCGCAGAGCCTTGTGAGGAGAACTGGAATTGTCCACCGCCTCTTATTTATCTATCGAAATTTACGTCTTCACCGCTGACTATAGTTGATTTATCACATTTAGACAAAATGTATGTAGTCCATATAATCGCGTATTGCGTAAACCGGAATGTCACTCAATATTATCCGCATTACGTTACTTCGGACCACACTCTCAATCTCAACCAACGGACATACAAGAATACTATTCCAAGATTCGGTCCTATATTCTTAAACACATTTAAAAACGTCATTAAAATGCCTTCTCATATCTCGGTAGAACCAACGCCTCTGAATTCAACGCCTCTGAATTCGGCTGGAACCAAGAGAACGCGAAGTGGAAGCTCGAGCACCGGAGGACCTATCAAGAAGCTCAAAAAAGCTGGCATGCAAGATTAAGCCGTAGTTCGCAATCTTCGGCTTCGGTAGCAAAGTTTCCTGCCACGGGCTCAGCAGCATCTAGCGGCGCATTGCGACCAGATGCACTCCCTAAAGAGAACAACCCCTGGTGCGGGAAGGTTGGTCCCAAACTCCACGCAAGTCAATGCAACAGGTCAGCAGTTGGTCTATCAGCACCACATGCATGCTCCCAAAGAATTTCCTGGTGCTACTCATCTGGACGGCAGTCGTGTCTATGTTTTCCCCCGTGCGAATTGGTGCATCCCCGAGGAGTACCGCAAACGATATGAGGTTGTCATGGATATTTTCCAAAGGAATCTTGAAGAAATCGATCTCACGATTCTCAAGCATCCAGCTAAAACGGCCTACAAATTGAGCATGTGCGGCACTAGTATAGACAAGGCTACACCTTCGATCTTAATATGCCACCCCCAGGTTGATACAAGCATGGGCCAAAGGATCCTGCGCCATCTACATCGCCCGCAGGTCCGGAAGCAATACAACTCTAGCAAAATGGCTGTGAGTTTCGAAATTTACTGGTATAGCGGGCCTGCTTGGACATATTTGGGACGCCCTATAGATGGCCTCAACATTCTAATGGAAAGTTCGTACATTTGGGGAGCACTACTATTGGATGATGATCATTATAGGATTAGTACGATTACTTGTGGCATCAGATTTCCAAATGTGGAGGATGCTATGTTCCTTCTATCAACCGCTCATGCCTTCGAAGAAAATGACAGCAGTGGGGATTATGATGAGGATGAGGAGAGTGTCGAGCCTAATGGAGGCGAAGATGGGGATGGGGATATATACAGGTTTGGAGATGTAGAGTATGACATGGCTGAAATTAGGGATATTTATGAATGTGATAAAGAAAACCAACCGCCCCGAGCTACCGGACAGCAACAAGATCGCAGACGACACACACAAGACCTATACAGTGACCTTGGTTGGGATTCTGGAGACACAGTTTCTGTCAGCCCCAACCGAGTCTGGGGTCGTTCTCGGGAAGCTGAATGGAGCGACCCTCGCAATCTGGACTGGGCGTTGATAGAGATTAAAAAGAGCGAACAGTGGAAGGCAGAAAGACCCCGTCTAGTGCTGCCTGATATCCCTGGCTCGGGTTATCAAGAACGGCGCGTGGAAGTCATGACATCTCGGGGCGCGCTCTTTGGCACTATTTGCAGCATACCCTCATTTATTGCCAATTCCAACAAGCTTAGCAAGCTATGCAAAGTTTGGACTGTTTCTCTTCTAGACCCAAGTATGGCTTTGCAATCTTCTTTCTACTATCGCTGCTAATTGCATGCATGGCACAGGCGAAATATCTGTTGGAGACAGTGGAGCTCTTGTCATAGATTGCCTTACAGGCAAGCTTTATGGATACATTATTGGGATCAACCACTTTCAAGAGCTATACGTCATTCCATTACAGTCAGTCTTGGAACAGATCACGGAGATGATACCTGCTTCCTACGGTAACCCGGAAATATTCATAGCGCTCGTCCAACGCCGTACACCCGGACCACCTCCTAAAACTCGCAAAGTTCGTGGGCTCACCAGATATTTGCATCAATACTGGCCAGAGAGAGATTTATATAATAATAGGTATGAAGCAGCAAAGGATCGCTCAACATCATTGTGATAGCACTGACGAGTTTCCCAGTTCACTAAACTTTGAGCCACGATGGCTTTGGATGATCCCAATGATAGCGACAGGTAAAAAGATGCTACCAGCTATTGATGAAATAGAATATTGGTATTAACGCACACTACTTTAGCAGCGGCAGTAGTCATTACGTTGATTGTCCGACCAGTCCTATGCCGAATTACGCCAGTGAAGCAGATACGCAGCATTATTCTGTGCCAACTAGCTTTGGTTCATACGACGCAGTAATAACGCAGTCGCCTGCCACGCAATTTTCGAGCTTTCAGATACTGAATGACTCTACGAATGAGAAAATTGAGAACTCGAAGTCTCCTAGCCCGGAAGCTGACGATGATAGCCCTCCTTCTTCGTACCAGACCGCGGAGGAAGGGTCCAATTCAGCGCCATCTAGCCAAGAGACAATTTAGAGCCGTTTTTGTTATTCGATCACATATTTAATTGTTATTGTTATTATATCGAGTTATATGGGTACATAGACGAAAATCCAACAACCAGTAGAGTTAGCGCAAAGAGGGCATGGAGTGAATAGATTTAGTATCGTTGTTACATTCGATGAACCAGTGGAATCAACCAAGCAAATAACTACTCTATGTTAATAAAATAAAACTAAGCCTTTCATTAATGCCGTTAGGATCGGGCTAAATAAACATATTCACGATCTCAATTACTTCGCAAATACATATATGGAGCCAAGCAGCGCCTCTAGATTGCATGTAACTCTTTTCTAACCCAACAAAATCTCCCTCCACGTCTCTTCGTCATGACTAAATGCCGTCTTAAATACCTTTCCAAGAGCAACTCTTCTCCAAAGACCTTCCTGGGCATGATATTCAATAAGTAAAACAAAGTATATATCCCACTCAGACTCAACCCTCTCTTTGGGAATGTAATACGTCCATTCCGGCATTTCTTCCGTTGTAAATGACTTGGCCTCTGAAATGGCAATGAACCGGCATTGACGCGGCAAAGACTCTTTTGCCAGCCATTCCGAGTCAACCATGATGGAACCGCAGCGGTCACCTCGGCGGTCTAGGATGTAGCATTGACTAAGAGGTTCTTGGCTAGCAATGCTTTGCGCACCCGTTGGTGGTGGAGTGCCGTTGGTAAGCTTTTCTTTTTTCGAGTCTGTGGTGATATCAGTCTCTTTGAGCGCGATGCGCAATTTGTTTGACCAAGTAAAGAATTGCAAAATGGGCAAATCTGGGAATTCTCGGTGGTCTCCAGTCCGACACTTAGATTCTGCAGCGGGGACATGGAAAGGGTATTCTGGCAAAGTAAGCGCAAATGTAGGCTTTGTTGGATTCTTGACGTTGGCTCTAGCCGAATCCTCCAGTGGACGTCCGAAAGGATCAATAGCCGGTTGTCGTGGCAATATTTCCACCATAGGCTTATAGTCCCTGGCACGGCGATCTTCGTAGTAGCGATGATGGCCGTAAGAAGGCCTCAGAAACTCTGGAGGAGGCCGTGAAGTCGGAATCCGATTGAGCAATGCTCTATTGGTGCGACTTCTCGATTTCTGCTTCGCTGATGCCCAGATTTCCGGATGCGAAGCCTCGCTGGCCTCCCTGCTGCTCCTGCTCATACTCCTGCTTCTGCTTCTGCTCCTACTTCTGCTCCTGCTTCTGTTTACGATTCTAACCATAGCTCTGTTTCTGGTGCTGCTGTCCCGACTTCGGCTCCGGCTGCGGCTTGGATTCCTGTCTCTGGCCCATCTGTAGCCATCATTCTCACCGTTGTTGTCGTTGCCACGGTATCCTCTCCATCTTTCTTCGGTGCTTCGATCCTCTTTTGCCCAGGCATTGTCCCAAATTCGTTGTGGCGTTCCATAACCGTCTCTAATATGCCAATCAATCCAAGTGTGGTCCCTCAGCCAGGTCCGTACGTCTGACAAGCATCCCTCAATCATTTGTCGGTTATATAATACGCCCTCACTCTTCCAGCCACACCATGACCAGCTTGGAACTTCATATTCTGATACTTTTCGTCTTTCGAAATGGGTTTCTCAAGTATAGACGACTTGCCAACCGGTTGCCAAAGAAGAGCGAAATCAAAGTGTGAGGTCGGCAATCCGAAGGTGAAAGGTGATCTCAGTGTCCCTTCTATGAGCTTGCACATTCCATTGAACGCTGCGAGGATGTCAAATGGCTCATAAAGCTCCCTCTTGGTGTATAAACTGACACAATTCGCATAGAACCATAAGGCTCTCTGCCTCAGCTGTGTCAGGGTCTGCAGGGGCGCTCCAGTGAGATCCAGAGACCAGCCCTGGCCGGTTTTGTCGACAAAGATGTCTTCTGACATTCCAGTACTTCTGCACTGGAAATAGACTTGCCCTTTGGTGAATATGAGGCATCTTCTAGAGAGGAGACGCTCTTGAAATGTCCAAGCACGCCGGTTCCACTGTTTAGTGTAAGTGACTGACAGTTTTGGCTGATCCCAAAGTGCTTACCACAGAGTCTTCTATGTTGGATTCTGGTGATTGATGTAAGACGAGATGAACGTCAGGGGCAACCTGTCCAATATTTTGCTCTACCGAATGGTTCTTATCAATAGCCCTTAAGCCTACTTCAGCACTGGCGCCATCCGCGGCGCAAATAGTTAGTGTAGAGTTGCCATAAACTGCAGACTGTAAGAATATGTCCTTGAAGATGGGGTGGGGAGGGCGTACTTAGGTGCATTGTGCGAGAATTCAAGTTCCAGGAATGGCTGCTATCTTGAATTATGCAGAGAGAGTCAATCCAGATGTAGCGGATACCCAAGTTCTCAATCAACTCAATACTCTGTTTAAGTGCCACAGGCAGTGCGTCAATGGTTGCGGCCAAACCTCCAGACTTTAATCGGTCTTGTATGTTGCTCAGAGTCGTTCTATGATCGCGAATGTTCCCCATACATAGCTCACTGTCGCGTATGGTTGAAACGAGAGGTAATCTTTGTTGTTCGTATAAGGCAGCGGAACCAAGTTCTGGTTCTGAATGTCGATAACTCCAAAATATGACTGCTTGAGTGTCTCAGCAAAGGGATCCTCAATACCCAGCTTTCCAGTGCAGCGCTCGTCATGATTATTTTCGCATAGTCTAAGAAACTCTCTAATCAAGTTTCTCTTATTGACAACTGGTCCAATGCGCCGACCCAAGAACTGTGTTTCTTCATTCAGCAGAAGAGGGTAGTCCAGATTGGACTCGTCATAAGAAGCAGGTGCGGCGAGAACGAGATATGCTTCATAAGCTTTGAGACGCTCCTGACTCCAGCGGATTCTTAATCGCCGTGTTCGTTTTCTGCTTGAGGGATCGAGAGAATCGCGACCATCCAGTTCCCACACCCAGGCGGCAAGTTGTGTTTCTGGCTTTGACCTCTGAACGAACTTCCGGAGGAATAGCAGCGGCGATGATTTTGCAAAGCGAACATTCGGACGCCCTCGCCTCAATTGTTTTTAGAGTGGCAAAGAAAGGGCTTCCATTACTTGGTCGCAAAGACTGTGATGACGAGGGGCTGCAACTGCTGCCACCGCCAATCTTGAACATGTCAACGCTAAGTTCCAGTCTTTGGCACTGGTCGCATAATTGGTAACTCATGGCGAGGGATGGCGATGCGAGATTTGCGATTATGACGGGCAAGGAATGAAAAAAATAGAACAATTATTACACGATATGTAAGTGACTAGAGGTAAATGGAGGAGTTGAGATTAAATATGTGTACCTGTAGATGTGTCTATAGAGACTTACGAGGCAACACAGCTTTGTGTGACTACATATTACCTTCTACATGTAGATAGAACATAATGAACAGCCCATGTATAATCGTCTAAGGACAATTGAGTGGACATTCAGCATTCAGCCTAGCATTCAGCCCAGCACAACTGAGGATACTGCAGGATTTCATCTCAGCCTCAACTCCCTTGGCACTAATGTATCACTCTATGCGCCTAATTGTTTGTACATCATGCAGCCTGACGTACCTACAGTGCAACCCTAACAAATGCCTGACATGGATATTAAGACGCACGAATCCTTGACATCTATCTAATCTAATATGAATAGACAAGTATTGGAGAAATGTCGTCATGCGCTGCTGCATTGTACAAGCACCAAATGGTAGCATCGAC	.	PASS	PRECISE;SVMETHOD=Snifflesv1.0.12;CHR2=NW_006711165.1;END=206951;ZMW=42;STD_quant_start=0.377964;STD_quant_stop=9.621405;Kurtosis_quant_start=-1.175383;Kurtosis_quant_stop=-0.375521;SVTYPE=INS;SUPTYPE=AL,SR;SVLEN=9031;STRANDS=+-;STRANDS2=23,19,23,19;RE=42;REF_strand=24,21;Strandbias_pval=1;AF=0.482759;ANN=CACTGCGCGGGTCATCCAGTTCCTCCGTCCCAATATCGCAAAGCTCGTATCAGCGGTAGCTCGCCAATGCAGTACCCCGCCTGCTGCTTTCGGCAGGCGGTGGCAGCTTGTATTCACTGAAATGGAGCCAATCAGCCCGATAAATCCGGAGGATCACAATGAAATGAACCTGTAGAGTTATCAGAAACGTAATTGAACTATTATTTAATAGTAATTCTAGGCTCTTCGACGAGCTAGATTTCATTTGCCATTGATAGCAGTGGTTCATCCATATGCCGTTGGTGTTGACAGCACGTGCCCATCCAAGGGAAGTACATGTATTGAAGCGATATGTTCTTTAATCACGTATAGCATCAGAAGATTTTAAGACGATATGATGATAACAGCAGTAACAAAGAGCCTAGAGTAGCAGTAGAAGAAAATGGCCAACATCCAGAGCTATGAATCGAGCTTGTTTTGTTCTAGAGAAACCACAAGCTGAGCAATTCCTATCAGAACGCTGAGCAGCCCAAACGCCGCCGTAAGAAAAAGACCTATGAGGGCCACCGTAAGTGCAGTTCTCTCCGATGTGTGTCTCTCGACCCATGACACGAGATCATTCGATGGTGGAGGGTGATCCACGGCTGTTTGTAGATTCCTCAATCTCTTCGTCCAGTATACAAGCTTAAAGGAAGGCGGGGTGCGAAACAAGCCGTCCCATACAATGAGATTTGGATCAAAGGCAGCGTCGGACGAGTCATTCAAGCCATATGATGAAGTAAGCTCTCTTGCCAACGTATCCGACTCATCGTCCGTTACGTATGGGAACAAGATTTCGTAAATTGTGTAAAGGGTCTCGAAGAGAAGCTGTGGAGGAAGAGTCCCGCTAGTTCCGAATTAGCACTTGCATAGGTTCCTGCAAGGAAATAGTGAGATGTCAAACTTGGCAAAACTCATCTCTATGCCCTCTTCCAAGCTCCTATCTGCTGTATATCGCACTTGGGCCTTGAGCCACTCGACTTGGTGAAAAACCGCTAGTGTCTTCCTCCTTGGGTTGTATACAAGATGTTCGGCCAGATCATTGGTAGGAATGATCTCGATACCCAATCTCTTTCTCAAGCTCCATGCCATCAGACTCGTGCATTCCGTGCTACTGTGCCAACAATCCACTGACTCAGTGGGAAAAGCAGCATGAAAAAACTGGATAAATGTCTGGTTTGGCAACCATTTGACAGGGTAAGCATCCTCATTCTCGATTCTGTATAGCATGGAGTAGATATCTCTTGATGATGGGTCGATCATGAAAGCTAATCGGGTGGTAATTCTTGCCGCCACTTCTCTCTCCTTAGGCAAACAATCCGGAAAAGCAGCCTGTTGAAACGCTTCCAAACCAGACGCTTCCTTGCATAGAGACTTTAGGACACCAACAGCCCGAAGGACAGCAGTGTGAGATGTCAGCCCCAGATTGCCACTGTAGATCGAAATGTTGCCAGTTTGCTCATCAGTGTGTGTCATCTCATGATAAAATCGGCGAAAAGCAACAAACTGGGACTTGACAGGTTCGGCTACATTGCAAAGAGATATAATAGCATCATCGAGAGATGTTATTTGCGAAGAGTCCAGAGTGTCAAGTTCCATATTAACCGCGAAGATACAAAAATAGCTCAGAACTTATAAGGGGATCTTCTGCAATTCCAGTAAGCCTCTCGATAATGCAGAAAGACACAGATAGATACAGGAAGATGCACATGAAGTATATGTATGTATATGTATGTCAAAGGCTGGGGCGTAGCCTTCCTCTGACCTAGTTATTGCAGCTTTATTGACCCTCTTGTTAATAAATATGACCTCTCTATATATATGTATGTATATAATGAGAAGAGGCATATATCATTCTCTATACTATGTTTTTTGTGAATTATTATTGATTCATAACTGTTTTTTTAGTTAGAGAATTGGAGTTTCGTTTACGTCCTTATGAGCTCTTGTCGGCGACTTGTAAGAGTGAGACATTCGAGCTCATGAAACCGGGCATTTGGGTAAGAATATATATTCATGGATCCCATACCACTAGCCTTAAGACGTAATCGCTTCAGGGAAATAAGGCGTTCTGTCGTAGGCCGCGCCCACCGCCAGCCTCACCGATAATTGCCTGCATGTACGCACAGCCGCCGCAGAATGCAACTGCATGTTGGTCGTGTGCAAGCATGTATGTGCTGCATCTGCCTGCCTCATTGGCTCATGAACATCACCATTGATGCAATCTGCAGCAATTTGCAGCAACCAAGCCACCGGGACCTAATTTGGACCAATAGTTAATATACAAATCATCCATGCTAATGCCGGTCATCGCAGAGCCTTGTGAGGAGAACTGGAATTGTCCACCGCCTCTTATTTATCTATCGAAATTTACGTCTTCACCGCTGACTATAGTTGATTTATCACATTTAGACAAAATGTATGTAGTCCATATAATCGCGTATTGCGTAAACCGGAATGTCACTCAATATTATCCGCATTACGTTACTTCGGACCACACTCTCAATCTCAACCAACGGACATACAAGAATACTATTCCAAGATTCGGTCCTATATTCTTAAACACATTTAAAAACGTCATTAAAATGCCTTCTCATATCTCGGTAGAACCAACGCCTCTGAATTCAACGCCTCTGAATTCGGCTGGAACCAAGAGAACGCGAAGTGGAAGCTCGAGCACCGGAGGACCTATCAAGAAGCTCAAAAAAGCTGGCATGCAAGATTAAGCCGTAGTTCGCAATCTTCGGCTTCGGTAGCAAAGTTTCCTGCCACGGGCTCAGCAGCATCTAGCGGCGCATTGCGACCAGATGCACTCCCTAAAGAGAACAACCCCTGGTGCGGGAAGGTTGGTCCCAAACTCCACGCAAGTCAATGCAACAGGTCAGCAGTTGGTCTATCAGCACCACATGCATGCTCCCAAAGAATTTCCTGGTGCTACTCATCTGGACGGCAGTCGTGTCTATGTTTTCCCCCGTGCGAATTGGTGCATCCCCGAGGAGTACCGCAAACGATATGAGGTTGTCATGGATATTTTCCAAAGGAATCTTGAAGAAATCGATCTCACGATTCTCAAGCATCCAGCTAAAACGGCCTACAAATTGAGCATGTGCGGCACTAGTATAGACAAGGCTACACCTTCGATCTTAATATGCCACCCCCAGGTTGATACAAGCATGGGCCAAAGGATCCTGCGCCATCTACATCGCCCGCAGGTCCGGAAGCAATACAACTCTAGCAAAATGGCTGTGAGTTTCGAAATTTACTGGTATAGCGGGCCTGCTTGGACATATTTGGGACGCCCTATAGATGGCCTCAACATTCTAATGGAAAGTTCGTACATTTGGGGAGCACTACTATTGGATGATGATCATTATAGGATTAGTACGATTACTTGTGGCATCAGATTTCCAAATGTGGAGGATGCTATGTTCCTTCTATCAACCGCTCATGCCTTCGAAGAAAATGACAGCAGTGGGGATTATGATGAGGATGAGGAGAGTGTCGAGCCTAATGGAGGCGAAGATGGGGATGGGGATATATACAGGTTTGGAGATGTAGAGTATGACATGGCTGAAATTAGGGATATTTATGAATGTGATAAAGAAAACCAACCGCCCCGAGCTACCGGACAGCAACAAGATCGCAGACGACACACACAAGACCTATACAGTGACCTTGGTTGGGATTCTGGAGACACAGTTTCTGTCAGCCCCAACCGAGTCTGGGGTCGTTCTCGGGAAGCTGAATGGAGCGACCCTCGCAATCTGGACTGGGCGTTGATAGAGATTAAAAAGAGCGAACAGTGGAAGGCAGAAAGACCCCGTCTAGTGCTGCCTGATATCCCTGGCTCGGGTTATCAAGAACGGCGCGTGGAAGTCATGACATCTCGGGGCGCGCTCTTTGGCACTATTTGCAGCATACCCTCATTTATTGCCAATTCCAACAAGCTTAGCAAGCTATGCAAAGTTTGGACTGTTTCTCTTCTAGACCCAAGTATGGCTTTGCAATCTTCTTTCTACTATCGCTGCTAATTGCATGCATGGCACAGGCGAAATATCTGTTGGAGACAGTGGAGCTCTTGTCATAGATTGCCTTACAGGCAAGCTTTATGGATACATTATTGGGATCAACCACTTTCAAGAGCTATACGTCATTCCATTACAGTCAGTCTTGGAACAGATCACGGAGATGATACCTGCTTCCTACGGTAACCCGGAAATATTCATAGCGCTCGTCCAACGCCGTACACCCGGACCACCTCCTAAAACTCGCAAAGTTCGTGGGCTCACCAGATATTTGCATCAATACTGGCCAGAGAGAGATTTATATAATAATAGGTATGAAGCAGCAAAGGATCGCTCAACATCATTGTGATAGCACTGACGAGTTTCCCAGTTCACTAAACTTTGAGCCACGATGGCTTTGGATGATCCCAATGATAGCGACAGGTAAAAAGATGCTACCAGCTATTGATGAAATAGAATATTGGTATTAACGCACACTACTTTAGCAGCGGCAGTAGTCATTACGTTGATTGTCCGACCAGTCCTATGCCGAATTACGCCAGTGAAGCAGATACGCAGCATTATTCTGTGCCAACTAGCTTTGGTTCATACGACGCAGTAATAACGCAGTCGCCTGCCACGCAATTTTCGAGCTTTCAGATACTGAATGACTCTACGAATGAGAAAATTGAGAACTCGAAGTCTCCTAGCCCGGAAGCTGACGATGATAGCCCTCCTTCTTCGTACCAGACCGCGGAGGAAGGGTCCAATTCAGCGCCATCTAGCCAAGAGACAATTTAGAGCCGTTTTTGTTATTCGATCACATATTTAATTGTTATTGTTATTATATCGAGTTATATGGGTACATAGACGAAAATCCAACAACCAGTAGAGTTAGCGCAAAGAGGGCATGGAGTGAATAGATTTAGTATCGTTGTTACATTCGATGAACCAGTGGAATCAACCAAGCAAATAACTACTCTATGTTAATAAAATAAAACTAAGCCTTTCATTAATGCCGTTAGGATCGGGCTAAATAAACATATTCACGATCTCAATTACTTCGCAAATACATATATGGAGCCAAGCAGCGCCTCTAGATTGCATGTAACTCTTTTCTAACCCAACAAAATCTCCCTCCACGTCTCTTCGTCATGACTAAATGCCGTCTTAAATACCTTTCCAAGAGCAACTCTTCTCCAAAGACCTTCCTGGGCATGATATTCAATAAGTAAAACAAAGTATATATCCCACTCAGACTCAACCCTCTCTTTGGGAATGTAATACGTCCATTCCGGCATTTCTTCCGTTGTAAATGACTTGGCCTCTGAAATGGCAATGAACCGGCATTGACGCGGCAAAGACTCTTTTGCCAGCCATTCCGAGTCAACCATGATGGAACCGCAGCGGTCACCTCGGCGGTCTAGGATGTAGCATTGACTAAGAGGTTCTTGGCTAGCAATGCTTTGCGCACCCGTTGGTGGTGGAGTGCCGTTGGTAAGCTTTTCTTTTTTCGAGTCTGTGGTGATATCAGTCTCTTTGAGCGCGATGCGCAATTTGTTTGACCAAGTAAAGAATTGCAAAATGGGCAAATCTGGGAATTCTCGGTGGTCTCCAGTCCGACACTTAGATTCTGCAGCGGGGACATGGAAAGGGTATTCTGGCAAAGTAAGCGCAAATGTAGGCTTTGTTGGATTCTTGACGTTGGCTCTAGCCGAATCCTCCAGTGGACGTCCGAAAGGATCAATAGCCGGTTGTCGTGGCAATATTTCCACCATAGGCTTATAGTCCCTGGCACGGCGATCTTCGTAGTAGCGATGATGGCCGTAAGAAGGCCTCAGAAACTCTGGAGGAGGCCGTGAAGTCGGAATCCGATTGAGCAATGCTCTATTGGTGCGACTTCTCGATTTCTGCTTCGCTGATGCCCAGATTTCCGGATGCGAAGCCTCGCTGGCCTCCCTGCTGCTCCTGCTCATACTCCTGCTTCTGCTTCTGCTCCTACTTCTGCTCCTGCTTCTGTTTACGATTCTAACCATAGCTCTGTTTCTGGTGCTGCTGTCCCGACTTCGGCTCCGGCTGCGGCTTGGATTCCTGTCTCTGGCCCATCTGTAGCCATCATTCTCACCGTTGTTGTCGTTGCCACGGTATCCTCTCCATCTTTCTTCGGTGCTTCGATCCTCTTTTGCCCAGGCATTGTCCCAAATTCGTTGTGGCGTTCCATAACCGTCTCTAATATGCCAATCAATCCAAGTGTGGTCCCTCAGCCAGGTCCGTACGTCTGACAAGCATCCCTCAATCATTTGTCGGTTATATAATACGCCCTCACTCTTCCAGCCACACCATGACCAGCTTGGAACTTCATATTCTGATACTTTTCGTCTTTCGAAATGGGTTTCTCAAGTATAGACGACTTGCCAACCGGTTGCCAAAGAAGAGCGAAATCAAAGTGTGAGGTCGGCAATCCGAAGGTGAAAGGTGATCTCAGTGTCCCTTCTATGAGCTTGCACATTCCATTGAACGCTGCGAGGATGTCAAATGGCTCATAAAGCTCCCTCTTGGTGTATAAACTGACACAATTCGCATAGAACCATAAGGCTCTCTGCCTCAGCTGTGTCAGGGTCTGCAGGGGCGCTCCAGTGAGATCCAGAGACCAGCCCTGGCCGGTTTTGTCGACAAAGATGTCTTCTGACATTCCAGTACTTCTGCACTGGAAATAGACTTGCCCTTTGGTGAATATGAGGCATCTTCTAGAGAGGAGACGCTCTTGAAATGTCCAAGCACGCCGGTTCCACTGTTTAGTGTAAGTGACTGACAGTTTTGGCTGATCCCAAAGTGCTTACCACAGAGTCTTCTATGTTGGATTCTGGTGATTGATGTAAGACGAGATGAACGTCAGGGGCAACCTGTCCAATATTTTGCTCTACCGAATGGTTCTTATCAATAGCCCTTAAGCCTACTTCAGCACTGGCGCCATCCGCGGCGCAAATAGTTAGTGTAGAGTTGCCATAAACTGCAGACTGTAAGAATATGTCCTTGAAGATGGGGTGGGGAGGGCGTACTTAGGTGCATTGTGCGAGAATTCAAGTTCCAGGAATGGCTGCTATCTTGAATTATGCAGAGAGAGTCAATCCAGATGTAGCGGATACCCAAGTTCTCAATCAACTCAATACTCTGTTTAAGTGCCACAGGCAGTGCGTCAATGGTTGCGGCCAAACCTCCAGACTTTAATCGGTCTTGTATGTTGCTCAGAGTCGTTCTATGATCGCGAATGTTCCCCATACATAGCTCACTGTCGCGTATGGTTGAAACGAGAGGTAATCTTTGTTGTTCGTATAAGGCAGCGGAACCAAGTTCTGGTTCTGAATGTCGATAACTCCAAAATATGACTGCTTGAGTGTCTCAGCAAAGGGATCCTCAATACCCAGCTTTCCAGTGCAGCGCTCGTCATGATTATTTTCGCATAGTCTAAGAAACTCTCTAATCAAGTTTCTCTTATTGACAACTGGTCCAATGCGCCGACCCAAGAACTGTGTTTCTTCATTCAGCAGAAGAGGGTAGTCCAGATTGGACTCGTCATAAGAAGCAGGTGCGGCGAGAACGAGATATGCTTCATAAGCTTTGAGACGCTCCTGACTCCAGCGGATTCTTAATCGCCGTGTTCGTTTTCTGCTTGAGGGATCGAGAGAATCGCGACCATCCAGTTCCCACACCCAGGCGGCAAGTTGTGTTTCTGGCTTTGACCTCTGAACGAACTTCCGGAGGAATAGCAGCGGCGATGATTTTGCAAAGCGAACATTCGGACGCCCTCGCCTCAATTGTTTTTAGAGTGGCAAAGAAAGGGCTTCCATTACTTGGTCGCAAAGACTGTGATGACGAGGGGCTGCAACTGCTGCCACCGCCAATCTTGAACATGTCAACGCTAAGTTCCAGTCTTTGGCACTGGTCGCATAATTGGTAACTCATGGCGAGGGATGGCGATGCGAGATTTGCGATTATGACGGGCAAGGAATGAAAAAAATAGAACAATTATTACACGATATGTAAGTGACTAGAGGTAAATGGAGGAGTTGAGATTAAATATGTGTACCTGTAGATGTGTCTATAGAGACTTACGAGGCAACACAGCTTTGTGTGACTACATATTACCTTCTACATGTAGATAGAACATAATGAACAGCCCATGTATAATCGTCTAAGGACAATTGAGTGGACATTCAGCATTCAGCCTAGCATTCAGCCCAGCACAACTGAGGATACTGCAGGATTTCATCTCAGCCTCAACTCCCTTGGCACTAATGTATCACTCTATGCGCCTAATTGTTTGTACATCATGCAGCCTGACGTACCTACAGTGCAACCCTAACAAATGCCTGACATGGATATTAAGACGCACGAATCCTTGACATCTATCTAATCTAATATGAATAGACAAGTATTGGAGAAATGTCGTCATGCGCTGCTGCATTGTACAAGCACCAAATGGTAGCATCGAC|upstream_gene_variant|MODIFIER|exon-XM_006967517.1-1|GENE_exon-XM_006967517.1-1|transcript|rna-XM_006967517.1|protein_coding||c.-4629delTinsGTCGATGCTACCATTTGGTGCTTGTACAATGCAGCAGCGCATGACGACATTTCTCCAATACTTGTCTATTCATATTAGATTAGATAGATGTCAAGGATTCGTGCGTCTTAATATCCATGTCAGGCATTTGTTAGGGTTGCACTGTAGGTACGTCAGGCTGCATGATGTACAAACAATTAGGCGCATAGAGTGATACATTAGTGCCAAGGGAGTTGAGGCTGAGATGAAATCCTGCAGTATCCTCAGTTGTGCTGGGCTGAATGCTAGGCTGAATGCTGAATGTCCACTCAATTGTCCTTAGACGATTATACATGGGCTGTTCATTATGTTCTATCTACATGTAGAAGGTAATATGTAGTCACACAAAGCTGTGTTGCCTCGTAAGTCTCTATAGACACATCTACAGGTACACATATTTAATCTCAACTCCTCCATTTACCTCTAGTCACTTACATATCGTGTAATAATTGTTCTATTTTTTTCATTCCTTGCCCGTCATAATCGCAAATCTCGCATCGCCATCCCTCGCCATGAGTTACCAATTATGCGACCAGTGCCAAAGACTGGAACTTAGCGTTGACATGTTCAAGATTGGCGGTGGCAGCAGTTGCAGCCCCTCGTCATCACAGTCTTTGCGACCAAGTAATGGAAGCCCTTTCTTTGCCACTCTAAAAACAATTGAGGCGAGGGCGTCCGAATGTTCGCTTTGCAAAATCATCGCCGCTGCTATTCCTCCGGAAGTTCGTTCAGAGGTCAAAGCCAGAAACACAACTTGCCGCCTGGGTGTGGGAACTGGATGGTCGCGATTCTCTCGATCCCTCAAGCAGAAAACGAACACGGCGATTAAGAATCCGCTGGAGTCAGGAGCGTCTCAAAGCTTATGAAGCATATCTCGTTCTCGCCGCACCTGCTTCTTATGACGAGTCCAATCTGGACTACCCTCTTCTGCTGAATGAAGAAACACAGTTCTTGGGTCGGCGCATTGGACCAGTTGTCAATAAGAGAAACTTGATTAGAGAGTTTCTTAGACTATGCGAAAATAATCATGACGAGCGCTGCACTGGAAAGCTGGGTATTGAGGATCCCTTTGCTGAGACACTCAAGCAGTCATATTTTGGAGTTATCGACATTCAGAACCAGAACTTGGTTCCGCTGCCTTATACGAACAACAAAGATTACCTCTCGTTTCAACCATACGCGACAGTGAGCTATGTATGGGGAACATTCGCGATCATAGAACGACTCTGAGCAACATACAAGACCGATTAAAGTCTGGAGGTTTGGCCGCAACCATTGACGCACTGCCTGTGGCACTTAAACAGAGTATTGAGTTGATTGAGAACTTGGGTATCCGCTACATCTGGATTGACTCTCTCTGCATAATTCAAGATAGCAGCCATTCCTGGAACTTGAATTCTCGCACAATGCACCTAAGTACGCCCTCCCCACCCCATCTTCAAGGACATATTCTTACAGTCTGCAGTTTATGGCAACTCTACACTAACTATTTGCGCCGCGGATGGCGCCAGTGCTGAAGTAGGCTTAAGGGCTATTGATAAGAACCATTCGGTAGAGCAAAATATTGGACAGGTTGCCCCTGACGTTCATCTCGTCTTACATCAATCACCAGAATCCAACATAGAAGACTCTGTGGTAAGCACTTTGGGATCAGCCAAAACTGTCAGTCACTTACACTAAACAGTGGAACCGGCGTGCTTGGACATTTCAAGAGCGTCTCCTCTCTAGAAGATGCCTCATATTCACCAAAGGGCAAGTCTATTTCCAGTGCAGAAGTACTGGAATGTCAGAAGACATCTTTGTCGACAAAACCGGCCAGGGCTGGTCTCTGGATCTCACTGGAGCGCCCCTGCAGACCCTGACACAGCTGAGGCAGAGAGCCTTATGGTTCTATGCGAATTGTGTCAGTTTATACACCAAGAGGGAGCTTTATGAGCCATTTGACATCCTCGCAGCGTTCAATGGAATGTGCAAGCTCATAGAAGGGACACTGAGATCACCTTTCACCTTCGGATTGCCGACCTCACACTTTGATTTCGCTCTTCTTTGGCAACCGGTTGGCAAGTCGTCTATACTTGAGAAACCCATTTCGAAAGACGAAAAGTATCAGAATATGAAGTTCCAAGCTGGTCATGGTGTGGCTGGAAGAGTGAGGGCGTATTATATAACCGACAAATGATTGAGGGATGCTTGTCAGACGTACGGACCTGGCTGAGGGACCACACTTGGATTGATTGGCATATTAGAGACGGTTATGGAACGCCACAACGAATTTGGGACAATGCCTGGGCAAAAGAGGATCGAAGCACCGAAGAAAGATGGAGAGGATACCGTGGCAACGACAACAACGGTGAGAATGATGGCTACAGATGGGCCAGAGACAGGAATCCAAGCCGCAGCCGGAGCCGAAGTCGGGACAGCAGCACCAGAAACAGAGCTATGGTTAGAATCGTAAACAGAAGCAGGAGCAGAAGTAGGAGCAGAAGCAGAAGCAGGAGTATGAGCAGGAGCAGCAGGGAGGCCAGCGAGGCTTCGCATCCGGAAATCTGGGCATCAGCGAAGCAGAAATCGAGAAGTCGCACCAATAGAGCATTGCTCAATCGGATTCCGACTTCACGGCCTCCTCCAGAGTTTCTGAGGCCTTCTTACGGCCATCATCGCTACTACGAAGATCGCCGTGCCAGGGACTATAAGCCTATGGTGGAAATATTGCCACGACAACCGGCTATTGATCCTTTCGGACGTCCACTGGAGGATTCGGCTAGAGCCAACGTCAAGAATCCAACAAAGCCTACATTTGCGCTTACTTTGCCAGAATACCCTTTCCATGTCCCCGCTGCAGAATCTAAGTGTCGGACTGGAGACCACCGAGAATTCCCAGATTTGCCCATTTTGCAATTCTTTACTTGGTCAAACAAATTGCGCATCGCGCTCAAAGAGACTGATATCACCACAGACTCGAAAAAAGAAAAGCTTACCAACGGCACTCCACCACCAACGGGTGCGCAAAGCATTGCTAGCCAAGAACCTCTTAGTCAATGCTACATCCTAGACCGCCGAGGTGACCGCTGCGGTTCCATCATGGTTGACTCGGAATGGCTGGCAAAAGAGTCTTTGCCGCGTCAATGCCGGTTCATTGCCATTTCAGAGGCCAAGTCATTTACAACGGAAGAAATGCCGGAATGGACGTATTACATTCCCAAAGAGAGGGTTGAGTCTGAGTGGGATATATACTTTGTTTTACTTATTGAATATCATGCCCAGGAAGGTCTTTGGAGAAGAGTTGCTCTTGGAAAGGTATTTAAGACGGCATTTAGTCATGACGAAGAGACGTGGAGGGAGATTTTGTTGGGTTAGAAAAGAGTTACATGCAATCTAGAGGCGCTGCTTGGCTCCATATATGTATTTGCGAAGTAATTGAGATCGTGAATATGTTTATTTAGCCCGATCCTAACGGCATTAATGAAAGGCTTAGTTTTATTTTATTAACATAGAGTAGTTATTTGCTTGGTTGATTCCACTGGTTCATCGAATGTAACAACGATACTAAATCTATTCACTCCATGCCCTCTTTGCGCTAACTCTACTGGTTGTTGGATTTTCGTCTATGTACCCATATAACTCGATATAATAACAATAACAATTAAATATGTGATCGAATAACAAAAACGGCTCTAAATTGTCTCTTGGCTAGATGGCGCTGAATTGGACCCTTCCTCCGCGGTCTGGTACGAAGAAGGAGGGCTATCATCGTCAGCTTCCGGGCTAGGAGACTTCGAGTTCTCAATTTTCTCATTCGTAGAGTCATTCAGTATCTGAAAGCTCGAAAATTGCGTGGCAGGCGACTGCGTTATTACTGCGTCGTATGAACCAAAGCTAGTTGGCACAGAATAATGCTGCGTATCTGCTTCACTGGCGTAATTCGGCATAGGACTGGTCGGACAATCAACGTAATGACTACTGCCGCTGCTAAAGTAGTGTGCGTTAATACCAATATTCTATTTCATCAATAGCTGGTAGCATCTTTTTACCTGTCGCTATCATTGGGATCATCCAAAGCCATCGTGGCTCAAAGTTTAGTGAACTGGGAAACTCGTCAGTGCTATCACAATGATGTTGAGCGATCCTTTGCTGCTTCATACCTATTATTATATAAATCTCTCTCTGGCCAGTATTGATGCAAATATCTGGTGAGCCCACGAACTTTGCGAGTTTTAGGAGGTGGTCCGGGTGTACGGCGTTGGACGAGCGCTATGAATATTTCCGGGTTACCGTAGGAAGCAGGTATCATCTCCGTGATCTGTTCCAAGACTGACTGTAATGGAATGACGTATAGCTCTTGAAAGTGGTTGATCCCAATAATGTATCCATAAAGCTTGCCTGTAAGGCAATCTATGACAAGAGCTCCACTGTCTCCAACAGATATTTCGCCTGTGCCATGCATGCAATTAGCAGCGATAGTAGAAAGAAGATTGCAAAGCCATACTTGGGTCTAGAAGAGAAACAGTCCAAACTTTGCATAGCTTGCTAAGCTTGTTGGAATTGGCAATAAATGAGGGTATGCTGCAAATAGTGCCAAAGAGCGCGCCCCGAGATGTCATGACTTCCACGCGCCGTTCTTGATAACCCGAGCCAGGGATATCAGGCAGCACTAGACGGGGTCTTTCTGCCTTCCACTGTTCGCTCTTTTTAATCTCTATCAACGCCCAGTCCAGATTGCGAGGGTCGCTCCATTCAGCTTCCCGAGAACGACCCCAGACTCGGTTGGGGCTGACAGAAACTGTGTCTCCAGAATCCCAACCAAGGTCACTGTATAGGTCTTGTGTGTGTCGTCTGCGATCTTGTTGCTGTCCGGTAGCTCGGGGCGGTTGGTTTTCTTTATCACATTCATAAATATCCCTAATTTCAGCCATGTCATACTCTACATCTCCAAACCTGTATATATCCCCATCCCCATCTTCGCCTCCATTAGGCTCGACACTCTCCTCATCCTCATCATAATCCCCACTGCTGTCATTTTCTTCGAAGGCATGAGCGGTTGATAGAAGGAACATAGCATCCTCCACATTTGGAAATCTGATGCCACAAGTAATCGTACTAATCCTATAATGATCATCATCCAATAGTAGTGCTCCCCAAATGTACGAACTTTCCATTAGAATGTTGAGGCCATCTATAGGGCGTCCCAAATATGTCCAAGCAGGCCCGCTATACCAGTAAATTTCGAAACTCACAGCCATTTTGCTAGAGTTGTATTGCTTCCGGACCTGCGGGCGATGTAGATGGCGCAGGATCCTTTGGCCCATGCTTGTATCAACCTGGGGGTGGCATATTAAGATCGAAGGTGTAGCCTTGTCTATACTAGTGCCGCACATGCTCAATTTGTAGGCCGTTTTAGCTGGATGCTTGAGAATCGTGAGATCGATTTCTTCAAGATTCCTTTGGAAAATATCCATGACAACCTCATATCGTTTGCGGTACTCCTCGGGGATGCACCAATTCGCACGGGGGAAAACATAGACACGACTGCCGTCCAGATGAGTAGCACCAGGAAATTCTTTGGGAGCATGCATGTGGTGCTGATAGACCAACTGCTGACCTGTTGCATTGACTTGCGTGGAGTTTGGGACCAACCTTCCCGCACCAGGGGTTGTTCTCTTTAGGGAGTGCATCTGGTCGCAATGCGCCGCTAGATGCTGCTGAGCCCGTGGCAGGAAACTTTGCTACCGAAGCCGAAGATTGCGAACTACGGCTTAATCTTGCATGCCAGCTTTTTTGAGCTTCTTGATAGGTCCTCCGGTGCTCGAGCTTCCACTTCGCGTTCTCTTGGTTCCAGCCGAATTCAGAGGCGTTGAATTCAGAGGCGTTGGTTCTACCGAGATATGAGAAGGCATTTTAATGACGTTTTTAAATGTGTTTAAGAATATAGGACCGAATCTTGGAATAGTATTCTTGTATGTCCGTTGGTTGAGATTGAGAGTGTGGTCCGAAGTAACGTAATGCGGATAATATTGAGTGACATTCCGGTTTACGCAATACGCGATTATATGGACTACATACATTTTGTCTAAATGTGATAAATCAACTATAGTCAGCGGTGAAGACGTAAATTTCGATAGATAAATAAGAGGCGGTGGACAATTCCAGTTCTCCTCACAAGGCTCTGCGATGACCGGCATTAGCATGGATGATTTGTATATTAACTATTGGTCCAAATTAGGTCCCGGTGGCTTGGTTGCTGCAAATTGCTGCAGATTGCATCAATGGTGATGTTCATGAGCCAATGAGGCAGGCAGATGCAGCACATACATGCTTGCACACGACCAACATGCAGTTGCATTCTGCGGCGGCTGTGCGTACATGCAGGCAATTATCGGTGAGGCTGGCGGTGGGCGCGGCCTACGACAGAACGCCTTATTTCCCTGAAGCGATTACGTCTTAAGGCTAGTGGTATGGGATCCATGAATATATATTCTTACCCAAATGCCCGGTTTCATGAGCTCGAATGTCTCACTCTTACAAGTCGCCGACAAGAGCTCATAAGGACGTAAACGAAACTCCAATTCTCTAACTAAAAAAACAGTTATGAATCAATAATAATTCACAAAAAACATAGTATAGAGAATGATATATGCCTCTTCTCATTATATACATACATATATATAGAGAGGTCATATTTATTAACAAGAGGGTCAATAAAGCTGCAATAACTAGGTCAGAGGAAGGCTACGCCCCAGCCTTTGACATACATATACATACATATACTTCATGTGCATCTTCCTGTATCTATCTGTGTCTTTCTGCATTATCGAGAGGCTTACTGGAATTGCAGAAGATCCCCTTATAAGTTCTGAGCTATTTTTGTATCTTCGCGGTTAATATGGAACTTGACACTCTGGACTCTTCGCAAATAACATCTCTCGATGATGCTATTATATCTCTTTGCAATGTAGCCGAACCTGTCAAGTCCCAGTTTGTTGCTTTTCGCCGATTTTATCATGAGATGACACACACTGATGAGCAAACTGGCAACATTTCGATCTACAGTGGCAATCTGGGGCTGACATCTCACACTGCTGTCCTTCGGGCTGTTGGTGTCCTAAAGTCTCTATGCAAGGAAGCGTCTGGTTTGGAAGCGTTTCAACAGGCTGCTTTTCCGGATTGTTTGCCTAAGGAGAGAGAAGTGGCGGCAAGAATTACCACCCGATTAGCTTTCATGATCGACCCATCATCAAGAGATATCTACTCCATGCTATACAGAATCGAGAATGAGGATGCTTACCCTGTCAAATGGTTGCCAAACCAGACATTTATCCAGTTTTTTCATGCTGCTTTTCCCACTGAGTCAGTGGATTGTTGGCACAGTAGCACGGAATGCACGAGTCTGATGGCATGGAGCTTGAGAAAGAGATTGGGTATCGAGATCATTCCTACCAATGATCTGGCCGAACATCTTGTATACAACCCAAGGAGGAAGACACTAGCGGTTTTTCACCAAGTCGAGTGGCTCAAGGCCCAAGTGCGATATACAGCAGATAGGAGCTTGGAAGAGGGCATAGAGATGAGTTTTGCCAAGTTTGACATCTCACTATTTCCTTGCAGGAACCTATGCAAGTGCTAATTCGGAACTAGCGGGACTCTTCCTCCACAGCTTCTCTTCGAGACCCTTTACACAATTTACGAAATCTTGTTCCCATACGTAACGGACGATGAGTCGGATACGTTGGCAAGAGAGCTTACTTCATCATATGGCTTGAATGACTCGTCCGACGCTGCCTTTGATCCAAATCTCATTGTATGGGACGGCTTGTTTCGCACCCCGCCTTCCTTTAAGCTTGTATACTGGACGAAGAGATTGAGGAATCTACAAACAGCCGTGGATCACCCTCCACCATCGAATGATCTCGTGTCATGGGTCGAGAGACACACATCGGAGAGAACTGCACTTACGGTGGCCCTCATAGGTCTTTTTCTTACGGCGGCGTTTGGGCTGCTCAGCGTTCTGATAGGAATTGCTCAGCTTGTGGTTTCTCTAGAACAAAACAAGCTCGATTCATAGCTCTGGATGTTGGCCATTTTCTTCTACTGCTACTCTAGGCTCTTTGTTACTGCTGTTATCATCATATCGTCTTAAAATCTTCTGATGCTATACGTGATTAAAGAACATATCGCTTCAATACATGTACTTCCCTTGGATGGGCACGTGCTGTCAACACCAACGGCATATGGATGAACCACTGCTATCAATGGCAAATGAAATCTAGCTCGTCGAAGAGCCTAGAATTACTATTAAATAATAGTTCAATTACGTTTCTGATAACTCTACAGGTTCATTTCATTGTGATCCTCCGGATTTATCGGGCTGATTGGCTCCATTTCAGTGAATACAAGCTGCCACCGCCTGCCGAAAGCAGCAGGCGGGGTACTGCATTGGCGAGCTACCGCTGATACGAGCTTTGCGATATTGGGACGGAGGAACTGGATGACCCGCGCAGTG|||||4629|,CACTGCGCGGGTCATCCAGTTCCTCCGTCCCAATATCGCAAAGCTCGTATCAGCGGTAGCTCGCCAATGCAGTACCCCGCCTGCTGCTTTCGGCAGGCGGTGGCAGCTTGTATTCACTGAAATGGAGCCAATCAGCCCGATAAATCCGGAGGATCACAATGAAATGAACCTGTAGAGTTATCAGAAACGTAATTGAACTATTATTTAATAGTAATTCTAGGCTCTTCGACGAGCTAGATTTCATTTGCCATTGATAGCAGTGGTTCATCCATATGCCGTTGGTGTTGACAGCACGTGCCCATCCAAGGGAAGTACATGTATTGAAGCGATATGTTCTTTAATCACGTATAGCATCAGAAGATTTTAAGACGATATGATGATAACAGCAGTAACAAAGAGCCTAGAGTAGCAGTAGAAGAAAATGGCCAACATCCAGAGCTATGAATCGAGCTTGTTTTGTTCTAGAGAAACCACAAGCTGAGCAATTCCTATCAGAACGCTGAGCAGCCCAAACGCCGCCGTAAGAAAAAGACCTATGAGGGCCACCGTAAGTGCAGTTCTCTCCGATGTGTGTCTCTCGACCCATGACACGAGATCATTCGATGGTGGAGGGTGATCCACGGCTGTTTGTAGATTCCTCAATCTCTTCGTCCAGTATACAAGCTTAAAGGAAGGCGGGGTGCGAAACAAGCCGTCCCATACAATGAGATTTGGATCAAAGGCAGCGTCGGACGAGTCATTCAAGCCATATGATGAAGTAAGCTCTCTTGCCAACGTATCCGACTCATCGTCCGTTACGTATGGGAACAAGATTTCGTAAATTGTGTAAAGGGTCTCGAAGAGAAGCTGTGGAGGAAGAGTCCCGCTAGTTCCGAATTAGCACTTGCATAGGTTCCTGCAAGGAAATAGTGAGATGTCAAACTTGGCAAAACTCATCTCTATGCCCTCTTCCAAGCTCCTATCTGCTGTATATCGCACTTGGGCCTTGAGCCACTCGACTTGGTGAAAAACCGCTAGTGTCTTCCTCCTTGGGTTGTATACAAGATGTTCGGCCAGATCATTGGTAGGAATGATCTCGATACCCAATCTCTTTCTCAAGCTCCATGCCATCAGACTCGTGCATTCCGTGCTACTGTGCCAACAATCCACTGACTCAGTGGGAAAAGCAGCATGAAAAAACTGGATAAATGTCTGGTTTGGCAACCATTTGACAGGGTAAGCATCCTCATTCTCGATTCTGTATAGCATGGAGTAGATATCTCTTGATGATGGGTCGATCATGAAAGCTAATCGGGTGGTAATTCTTGCCGCCACTTCTCTCTCCTTAGGCAAACAATCCGGAAAAGCAGCCTGTTGAAACGCTTCCAAACCAGACGCTTCCTTGCATAGAGACTTTAGGACACCAACAGCCCGAAGGACAGCAGTGTGAGATGTCAGCCCCAGATTGCCACTGTAGATCGAAATGTTGCCAGTTTGCTCATCAGTGTGTGTCATCTCATGATAAAATCGGCGAAAAGCAACAAACTGGGACTTGACAGGTTCGGCTACATTGCAAAGAGATATAATAGCATCATCGAGAGATGTTATTTGCGAAGAGTCCAGAGTGTCAAGTTCCATATTAACCGCGAAGATACAAAAATAGCTCAGAACTTATAAGGGGATCTTCTGCAATTCCAGTAAGCCTCTCGATAATGCAGAAAGACACAGATAGATACAGGAAGATGCACATGAAGTATATGTATGTATATGTATGTCAAAGGCTGGGGCGTAGCCTTCCTCTGACCTAGTTATTGCAGCTTTATTGACCCTCTTGTTAATAAATATGACCTCTCTATATATATGTATGTATATAATGAGAAGAGGCATATATCATTCTCTATACTATGTTTTTTGTGAATTATTATTGATTCATAACTGTTTTTTTAGTTAGAGAATTGGAGTTTCGTTTACGTCCTTATGAGCTCTTGTCGGCGACTTGTAAGAGTGAGACATTCGAGCTCATGAAACCGGGCATTTGGGTAAGAATATATATTCATGGATCCCATACCACTAGCCTTAAGACGTAATCGCTTCAGGGAAATAAGGCGTTCTGTCGTAGGCCGCGCCCACCGCCAGCCTCACCGATAATTGCCTGCATGTACGCACAGCCGCCGCAGAATGCAACTGCATGTTGGTCGTGTGCAAGCATGTATGTGCTGCATCTGCCTGCCTCATTGGCTCATGAACATCACCATTGATGCAATCTGCAGCAATTTGCAGCAACCAAGCCACCGGGACCTAATTTGGACCAATAGTTAATATACAAATCATCCATGCTAATGCCGGTCATCGCAGAGCCTTGTGAGGAGAACTGGAATTGTCCACCGCCTCTTATTTATCTATCGAAATTTACGTCTTCACCGCTGACTATAGTTGATTTATCACATTTAGACAAAATGTATGTAGTCCATATAATCGCGTATTGCGTAAACCGGAATGTCACTCAATATTATCCGCATTACGTTACTTCGGACCACACTCTCAATCTCAACCAACGGACATACAAGAATACTATTCCAAGATTCGGTCCTATATTCTTAAACACATTTAAAAACGTCATTAAAATGCCTTCTCATATCTCGGTAGAACCAACGCCTCTGAATTCAACGCCTCTGAATTCGGCTGGAACCAAGAGAACGCGAAGTGGAAGCTCGAGCACCGGAGGACCTATCAAGAAGCTCAAAAAAGCTGGCATGCAAGATTAAGCCGTAGTTCGCAATCTTCGGCTTCGGTAGCAAAGTTTCCTGCCACGGGCTCAGCAGCATCTAGCGGCGCATTGCGACCAGATGCACTCCCTAAAGAGAACAACCCCTGGTGCGGGAAGGTTGGTCCCAAACTCCACGCAAGTCAATGCAACAGGTCAGCAGTTGGTCTATCAGCACCACATGCATGCTCCCAAAGAATTTCCTGGTGCTACTCATCTGGACGGCAGTCGTGTCTATGTTTTCCCCCGTGCGAATTGGTGCATCCCCGAGGAGTACCGCAAACGATATGAGGTTGTCATGGATATTTTCCAAAGGAATCTTGAAGAAATCGATCTCACGATTCTCAAGCATCCAGCTAAAACGGCCTACAAATTGAGCATGTGCGGCACTAGTATAGACAAGGCTACACCTTCGATCTTAATATGCCACCCCCAGGTTGATACAAGCATGGGCCAAAGGATCCTGCGCCATCTACATCGCCCGCAGGTCCGGAAGCAATACAACTCTAGCAAAATGGCTGTGAGTTTCGAAATTTACTGGTATAGCGGGCCTGCTTGGACATATTTGGGACGCCCTATAGATGGCCTCAACATTCTAATGGAAAGTTCGTACATTTGGGGAGCACTACTATTGGATGATGATCATTATAGGATTAGTACGATTACTTGTGGCATCAGATTTCCAAATGTGGAGGATGCTATGTTCCTTCTATCAACCGCTCATGCCTTCGAAGAAAATGACAGCAGTGGGGATTATGATGAGGATGAGGAGAGTGTCGAGCCTAATGGAGGCGAAGATGGGGATGGGGATATATACAGGTTTGGAGATGTAGAGTATGACATGGCTGAAATTAGGGATATTTATGAATGTGATAAAGAAAACCAACCGCCCCGAGCTACCGGACAGCAACAAGATCGCAGACGACACACACAAGACCTATACAGTGACCTTGGTTGGGATTCTGGAGACACAGTTTCTGTCAGCCCCAACCGAGTCTGGGGTCGTTCTCGGGAAGCTGAATGGAGCGACCCTCGCAATCTGGACTGGGCGTTGATAGAGATTAAAAAGAGCGAACAGTGGAAGGCAGAAAGACCCCGTCTAGTGCTGCCTGATATCCCTGGCTCGGGTTATCAAGAACGGCGCGTGGAAGTCATGACATCTCGGGGCGCGCTCTTTGGCACTATTTGCAGCATACCCTCATTTATTGCCAATTCCAACAAGCTTAGCAAGCTATGCAAAGTTTGGACTGTTTCTCTTCTAGACCCAAGTATGGCTTTGCAATCTTCTTTCTACTATCGCTGCTAATTGCATGCATGGCACAGGCGAAATATCTGTTGGAGACAGTGGAGCTCTTGTCATAGATTGCCTTACAGGCAAGCTTTATGGATACATTATTGGGATCAACCACTTTCAAGAGCTATACGTCATTCCATTACAGTCAGTCTTGGAACAGATCACGGAGATGATACCTGCTTCCTACGGTAACCCGGAAATATTCATAGCGCTCGTCCAACGCCGTACACCCGGACCACCTCCTAAAACTCGCAAAGTTCGTGGGCTCACCAGATATTTGCATCAATACTGGCCAGAGAGAGATTTATATAATAATAGGTATGAAGCAGCAAAGGATCGCTCAACATCATTGTGATAGCACTGACGAGTTTCCCAGTTCACTAAACTTTGAGCCACGATGGCTTTGGATGATCCCAATGATAGCGACAGGTAAAAAGATGCTACCAGCTATTGATGAAATAGAATATTGGTATTAACGCACACTACTTTAGCAGCGGCAGTAGTCATTACGTTGATTGTCCGACCAGTCCTATGCCGAATTACGCCAGTGAAGCAGATACGCAGCATTATTCTGTGCCAACTAGCTTTGGTTCATACGACGCAGTAATAACGCAGTCGCCTGCCACGCAATTTTCGAGCTTTCAGATACTGAATGACTCTACGAATGAGAAAATTGAGAACTCGAAGTCTCCTAGCCCGGAAGCTGACGATGATAGCCCTCCTTCTTCGTACCAGACCGCGGAGGAAGGGTCCAATTCAGCGCCATCTAGCCAAGAGACAATTTAGAGCCGTTTTTGTTATTCGATCACATATTTAATTGTTATTGTTATTATATCGAGTTATATGGGTACATAGACGAAAATCCAACAACCAGTAGAGTTAGCGCAAAGAGGGCATGGAGTGAATAGATTTAGTATCGTTGTTACATTCGATGAACCAGTGGAATCAACCAAGCAAATAACTACTCTATGTTAATAAAATAAAACTAAGCCTTTCATTAATGCCGTTAGGATCGGGCTAAATAAACATATTCACGATCTCAATTACTTCGCAAATACATATATGGAGCCAAGCAGCGCCTCTAGATTGCATGTAACTCTTTTCTAACCCAACAAAATCTCCCTCCACGTCTCTTCGTCATGACTAAATGCCGTCTTAAATACCTTTCCAAGAGCAACTCTTCTCCAAAGACCTTCCTGGGCATGATATTCAATAAGTAAAACAAAGTATATATCCCACTCAGACTCAACCCTCTCTTTGGGAATGTAATACGTCCATTCCGGCATTTCTTCCGTTGTAAATGACTTGGCCTCTGAAATGGCAATGAACCGGCATTGACGCGGCAAAGACTCTTTTGCCAGCCATTCCGAGTCAACCATGATGGAACCGCAGCGGTCACCTCGGCGGTCTAGGATGTAGCATTGACTAAGAGGTTCTTGGCTAGCAATGCTTTGCGCACCCGTTGGTGGTGGAGTGCCGTTGGTAAGCTTTTCTTTTTTCGAGTCTGTGGTGATATCAGTCTCTTTGAGCGCGATGCGCAATTTGTTTGACCAAGTAAAGAATTGCAAAATGGGCAAATCTGGGAATTCTCGGTGGTCTCCAGTCCGACACTTAGATTCTGCAGCGGGGACATGGAAAGGGTATTCTGGCAAAGTAAGCGCAAATGTAGGCTTTGTTGGATTCTTGACGTTGGCTCTAGCCGAATCCTCCAGTGGACGTCCGAAAGGATCAATAGCCGGTTGTCGTGGCAATATTTCCACCATAGGCTTATAGTCCCTGGCACGGCGATCTTCGTAGTAGCGATGATGGCCGTAAGAAGGCCTCAGAAACTCTGGAGGAGGCCGTGAAGTCGGAATCCGATTGAGCAATGCTCTATTGGTGCGACTTCTCGATTTCTGCTTCGCTGATGCCCAGATTTCCGGATGCGAAGCCTCGCTGGCCTCCCTGCTGCTCCTGCTCATACTCCTGCTTCTGCTTCTGCTCCTACTTCTGCTCCTGCTTCTGTTTACGATTCTAACCATAGCTCTGTTTCTGGTGCTGCTGTCCCGACTTCGGCTCCGGCTGCGGCTTGGATTCCTGTCTCTGGCCCATCTGTAGCCATCATTCTCACCGTTGTTGTCGTTGCCACGGTATCCTCTCCATCTTTCTTCGGTGCTTCGATCCTCTTTTGCCCAGGCATTGTCCCAAATTCGTTGTGGCGTTCCATAACCGTCTCTAATATGCCAATCAATCCAAGTGTGGTCCCTCAGCCAGGTCCGTACGTCTGACAAGCATCCCTCAATCATTTGTCGGTTATATAATACGCCCTCACTCTTCCAGCCACACCATGACCAGCTTGGAACTTCATATTCTGATACTTTTCGTCTTTCGAAATGGGTTTCTCAAGTATAGACGACTTGCCAACCGGTTGCCAAAGAAGAGCGAAATCAAAGTGTGAGGTCGGCAATCCGAAGGTGAAAGGTGATCTCAGTGTCCCTTCTATGAGCTTGCACATTCCATTGAACGCTGCGAGGATGTCAAATGGCTCATAAAGCTCCCTCTTGGTGTATAAACTGACACAATTCGCATAGAACCATAAGGCTCTCTGCCTCAGCTGTGTCAGGGTCTGCAGGGGCGCTCCAGTGAGATCCAGAGACCAGCCCTGGCCGGTTTTGTCGACAAAGATGTCTTCTGACATTCCAGTACTTCTGCACTGGAAATAGACTTGCCCTTTGGTGAATATGAGGCATCTTCTAGAGAGGAGACGCTCTTGAAATGTCCAAGCACGCCGGTTCCACTGTTTAGTGTAAGTGACTGACAGTTTTGGCTGATCCCAAAGTGCTTACCACAGAGTCTTCTATGTTGGATTCTGGTGATTGATGTAAGACGAGATGAACGTCAGGGGCAACCTGTCCAATATTTTGCTCTACCGAATGGTTCTTATCAATAGCCCTTAAGCCTACTTCAGCACTGGCGCCATCCGCGGCGCAAATAGTTAGTGTAGAGTTGCCATAAACTGCAGACTGTAAGAATATGTCCTTGAAGATGGGGTGGGGAGGGCGTACTTAGGTGCATTGTGCGAGAATTCAAGTTCCAGGAATGGCTGCTATCTTGAATTATGCAGAGAGAGTCAATCCAGATGTAGCGGATACCCAAGTTCTCAATCAACTCAATACTCTGTTTAAGTGCCACAGGCAGTGCGTCAATGGTTGCGGCCAAACCTCCAGACTTTAATCGGTCTTGTATGTTGCTCAGAGTCGTTCTATGATCGCGAATGTTCCCCATACATAGCTCACTGTCGCGTATGGTTGAAACGAGAGGTAATCTTTGTTGTTCGTATAAGGCAGCGGAACCAAGTTCTGGTTCTGAATGTCGATAACTCCAAAATATGACTGCTTGAGTGTCTCAGCAAAGGGATCCTCAATACCCAGCTTTCCAGTGCAGCGCTCGTCATGATTATTTTCGCATAGTCTAAGAAACTCTCTAATCAAGTTTCTCTTATTGACAACTGGTCCAATGCGCCGACCCAAGAACTGTGTTTCTTCATTCAGCAGAAGAGGGTAGTCCAGATTGGACTCGTCATAAGAAGCAGGTGCGGCGAGAACGAGATATGCTTCATAAGCTTTGAGACGCTCCTGACTCCAGCGGATTCTTAATCGCCGTGTTCGTTTTCTGCTTGAGGGATCGAGAGAATCGCGACCATCCAGTTCCCACACCCAGGCGGCAAGTTGTGTTTCTGGCTTTGACCTCTGAACGAACTTCCGGAGGAATAGCAGCGGCGATGATTTTGCAAAGCGAACATTCGGACGCCCTCGCCTCAATTGTTTTTAGAGTGGCAAAGAAAGGGCTTCCATTACTTGGTCGCAAAGACTGTGATGACGAGGGGCTGCAACTGCTGCCACCGCCAATCTTGAACATGTCAACGCTAAGTTCCAGTCTTTGGCACTGGTCGCATAATTGGTAACTCATGGCGAGGGATGGCGATGCGAGATTTGCGATTATGACGGGCAAGGAATGAAAAAAATAGAACAATTATTACACGATATGTAAGTGACTAGAGGTAAATGGAGGAGTTGAGATTAAATATGTGTACCTGTAGATGTGTCTATAGAGACTTACGAGGCAACACAGCTTTGTGTGACTACATATTACCTTCTACATGTAGATAGAACATAATGAACAGCCCATGTATAATCGTCTAAGGACAATTGAGTGGACATTCAGCATTCAGCCTAGCATTCAGCCCAGCACAACTGAGGATACTGCAGGATTTCATCTCAGCCTCAACTCCCTTGGCACTAATGTATCACTCTATGCGCCTAATTGTTTGTACATCATGCAGCCTGACGTACCTACAGTGCAACCCTAACAAATGCCTGACATGGATATTAAGACGCACGAATCCTTGACATCTATCTAATCTAATATGAATAGACAAGTATTGGAGAAATGTCGTCATGCGCTGCTGCATTGTACAAGCACCAAATGGTAGCATCGAC|upstream_gene_variant|MODIFIER|exon-XM_006967517.1-1|GENE_exon-XM_006967517.1-1|transcript|rna-XM_006967517.1|protein_coding||c.-4629_-4628insGTCGATGCTACCATTTGGTGCTTGTACAATGCAGCAGCGCATGACGACATTTCTCCAATACTTGTCTATTCATATTAGATTAGATAGATGTCAAGGATTCGTGCGTCTTAATATCCATGTCAGGCATTTGTTAGGGTTGCACTGTAGGTACGTCAGGCTGCATGATGTACAAACAATTAGGCGCATAGAGTGATACATTAGTGCCAAGGGAGTTGAGGCTGAGATGAAATCCTGCAGTATCCTCAGTTGTGCTGGGCTGAATGCTAGGCTGAATGCTGAATGTCCACTCAATTGTCCTTAGACGATTATACATGGGCTGTTCATTATGTTCTATCTACATGTAGAAGGTAATATGTAGTCACACAAAGCTGTGTTGCCTCGTAAGTCTCTATAGACACATCTACAGGTACACATATTTAATCTCAACTCCTCCATTTACCTCTAGTCACTTACATATCGTGTAATAATTGTTCTATTTTTTTCATTCCTTGCCCGTCATAATCGCAAATCTCGCATCGCCATCCCTCGCCATGAGTTACCAATTATGCGACCAGTGCCAAAGACTGGAACTTAGCGTTGACATGTTCAAGATTGGCGGTGGCAGCAGTTGCAGCCCCTCGTCATCACAGTCTTTGCGACCAAGTAATGGAAGCCCTTTCTTTGCCACTCTAAAAACAATTGAGGCGAGGGCGTCCGAATGTTCGCTTTGCAAAATCATCGCCGCTGCTATTCCTCCGGAAGTTCGTTCAGAGGTCAAAGCCAGAAACACAACTTGCCGCCTGGGTGTGGGAACTGGATGGTCGCGATTCTCTCGATCCCTCAAGCAGAAAACGAACACGGCGATTAAGAATCCGCTGGAGTCAGGAGCGTCTCAAAGCTTATGAAGCATATCTCGTTCTCGCCGCACCTGCTTCTTATGACGAGTCCAATCTGGACTACCCTCTTCTGCTGAATGAAGAAACACAGTTCTTGGGTCGGCGCATTGGACCAGTTGTCAATAAGAGAAACTTGATTAGAGAGTTTCTTAGACTATGCGAAAATAATCATGACGAGCGCTGCACTGGAAAGCTGGGTATTGAGGATCCCTTTGCTGAGACACTCAAGCAGTCATATTTTGGAGTTATCGACATTCAGAACCAGAACTTGGTTCCGCTGCCTTATACGAACAACAAAGATTACCTCTCGTTTCAACCATACGCGACAGTGAGCTATGTATGGGGAACATTCGCGATCATAGAACGACTCTGAGCAACATACAAGACCGATTAAAGTCTGGAGGTTTGGCCGCAACCATTGACGCACTGCCTGTGGCACTTAAACAGAGTATTGAGTTGATTGAGAACTTGGGTATCCGCTACATCTGGATTGACTCTCTCTGCATAATTCAAGATAGCAGCCATTCCTGGAACTTGAATTCTCGCACAATGCACCTAAGTACGCCCTCCCCACCCCATCTTCAAGGACATATTCTTACAGTCTGCAGTTTATGGCAACTCTACACTAACTATTTGCGCCGCGGATGGCGCCAGTGCTGAAGTAGGCTTAAGGGCTATTGATAAGAACCATTCGGTAGAGCAAAATATTGGACAGGTTGCCCCTGACGTTCATCTCGTCTTACATCAATCACCAGAATCCAACATAGAAGACTCTGTGGTAAGCACTTTGGGATCAGCCAAAACTGTCAGTCACTTACACTAAACAGTGGAACCGGCGTGCTTGGACATTTCAAGAGCGTCTCCTCTCTAGAAGATGCCTCATATTCACCAAAGGGCAAGTCTATTTCCAGTGCAGAAGTACTGGAATGTCAGAAGACATCTTTGTCGACAAAACCGGCCAGGGCTGGTCTCTGGATCTCACTGGAGCGCCCCTGCAGACCCTGACACAGCTGAGGCAGAGAGCCTTATGGTTCTATGCGAATTGTGTCAGTTTATACACCAAGAGGGAGCTTTATGAGCCATTTGACATCCTCGCAGCGTTCAATGGAATGTGCAAGCTCATAGAAGGGACACTGAGATCACCTTTCACCTTCGGATTGCCGACCTCACACTTTGATTTCGCTCTTCTTTGGCAACCGGTTGGCAAGTCGTCTATACTTGAGAAACCCATTTCGAAAGACGAAAAGTATCAGAATATGAAGTTCCAAGCTGGTCATGGTGTGGCTGGAAGAGTGAGGGCGTATTATATAACCGACAAATGATTGAGGGATGCTTGTCAGACGTACGGACCTGGCTGAGGGACCACACTTGGATTGATTGGCATATTAGAGACGGTTATGGAACGCCACAACGAATTTGGGACAATGCCTGGGCAAAAGAGGATCGAAGCACCGAAGAAAGATGGAGAGGATACCGTGGCAACGACAACAACGGTGAGAATGATGGCTACAGATGGGCCAGAGACAGGAATCCAAGCCGCAGCCGGAGCCGAAGTCGGGACAGCAGCACCAGAAACAGAGCTATGGTTAGAATCGTAAACAGAAGCAGGAGCAGAAGTAGGAGCAGAAGCAGAAGCAGGAGTATGAGCAGGAGCAGCAGGGAGGCCAGCGAGGCTTCGCATCCGGAAATCTGGGCATCAGCGAAGCAGAAATCGAGAAGTCGCACCAATAGAGCATTGCTCAATCGGATTCCGACTTCACGGCCTCCTCCAGAGTTTCTGAGGCCTTCTTACGGCCATCATCGCTACTACGAAGATCGCCGTGCCAGGGACTATAAGCCTATGGTGGAAATATTGCCACGACAACCGGCTATTGATCCTTTCGGACGTCCACTGGAGGATTCGGCTAGAGCCAACGTCAAGAATCCAACAAAGCCTACATTTGCGCTTACTTTGCCAGAATACCCTTTCCATGTCCCCGCTGCAGAATCTAAGTGTCGGACTGGAGACCACCGAGAATTCCCAGATTTGCCCATTTTGCAATTCTTTACTTGGTCAAACAAATTGCGCATCGCGCTCAAAGAGACTGATATCACCACAGACTCGAAAAAAGAAAAGCTTACCAACGGCACTCCACCACCAACGGGTGCGCAAAGCATTGCTAGCCAAGAACCTCTTAGTCAATGCTACATCCTAGACCGCCGAGGTGACCGCTGCGGTTCCATCATGGTTGACTCGGAATGGCTGGCAAAAGAGTCTTTGCCGCGTCAATGCCGGTTCATTGCCATTTCAGAGGCCAAGTCATTTACAACGGAAGAAATGCCGGAATGGACGTATTACATTCCCAAAGAGAGGGTTGAGTCTGAGTGGGATATATACTTTGTTTTACTTATTGAATATCATGCCCAGGAAGGTCTTTGGAGAAGAGTTGCTCTTGGAAAGGTATTTAAGACGGCATTTAGTCATGACGAAGAGACGTGGAGGGAGATTTTGTTGGGTTAGAAAAGAGTTACATGCAATCTAGAGGCGCTGCTTGGCTCCATATATGTATTTGCGAAGTAATTGAGATCGTGAATATGTTTATTTAGCCCGATCCTAACGGCATTAATGAAAGGCTTAGTTTTATTTTATTAACATAGAGTAGTTATTTGCTTGGTTGATTCCACTGGTTCATCGAATGTAACAACGATACTAAATCTATTCACTCCATGCCCTCTTTGCGCTAACTCTACTGGTTGTTGGATTTTCGTCTATGTACCCATATAACTCGATATAATAACAATAACAATTAAATATGTGATCGAATAACAAAAACGGCTCTAAATTGTCTCTTGGCTAGATGGCGCTGAATTGGACCCTTCCTCCGCGGTCTGGTACGAAGAAGGAGGGCTATCATCGTCAGCTTCCGGGCTAGGAGACTTCGAGTTCTCAATTTTCTCATTCGTAGAGTCATTCAGTATCTGAAAGCTCGAAAATTGCGTGGCAGGCGACTGCGTTATTACTGCGTCGTATGAACCAAAGCTAGTTGGCACAGAATAATGCTGCGTATCTGCTTCACTGGCGTAATTCGGCATAGGACTGGTCGGACAATCAACGTAATGACTACTGCCGCTGCTAAAGTAGTGTGCGTTAATACCAATATTCTATTTCATCAATAGCTGGTAGCATCTTTTTACCTGTCGCTATCATTGGGATCATCCAAAGCCATCGTGGCTCAAAGTTTAGTGAACTGGGAAACTCGTCAGTGCTATCACAATGATGTTGAGCGATCCTTTGCTGCTTCATACCTATTATTATATAAATCTCTCTCTGGCCAGTATTGATGCAAATATCTGGTGAGCCCACGAACTTTGCGAGTTTTAGGAGGTGGTCCGGGTGTACGGCGTTGGACGAGCGCTATGAATATTTCCGGGTTACCGTAGGAAGCAGGTATCATCTCCGTGATCTGTTCCAAGACTGACTGTAATGGAATGACGTATAGCTCTTGAAAGTGGTTGATCCCAATAATGTATCCATAAAGCTTGCCTGTAAGGCAATCTATGACAAGAGCTCCACTGTCTCCAACAGATATTTCGCCTGTGCCATGCATGCAATTAGCAGCGATAGTAGAAAGAAGATTGCAAAGCCATACTTGGGTCTAGAAGAGAAACAGTCCAAACTTTGCATAGCTTGCTAAGCTTGTTGGAATTGGCAATAAATGAGGGTATGCTGCAAATAGTGCCAAAGAGCGCGCCCCGAGATGTCATGACTTCCACGCGCCGTTCTTGATAACCCGAGCCAGGGATATCAGGCAGCACTAGACGGGGTCTTTCTGCCTTCCACTGTTCGCTCTTTTTAATCTCTATCAACGCCCAGTCCAGATTGCGAGGGTCGCTCCATTCAGCTTCCCGAGAACGACCCCAGACTCGGTTGGGGCTGACAGAAACTGTGTCTCCAGAATCCCAACCAAGGTCACTGTATAGGTCTTGTGTGTGTCGTCTGCGATCTTGTTGCTGTCCGGTAGCTCGGGGCGGTTGGTTTTCTTTATCACATTCATAAATATCCCTAATTTCAGCCATGTCATACTCTACATCTCCAAACCTGTATATATCCCCATCCCCATCTTCGCCTCCATTAGGCTCGACACTCTCCTCATCCTCATCATAATCCCCACTGCTGTCATTTTCTTCGAAGGCATGAGCGGTTGATAGAAGGAACATAGCATCCTCCACATTTGGAAATCTGATGCCACAAGTAATCGTACTAATCCTATAATGATCATCATCCAATAGTAGTGCTCCCCAAATGTACGAACTTTCCATTAGAATGTTGAGGCCATCTATAGGGCGTCCCAAATATGTCCAAGCAGGCCCGCTATACCAGTAAATTTCGAAACTCACAGCCATTTTGCTAGAGTTGTATTGCTTCCGGACCTGCGGGCGATGTAGATGGCGCAGGATCCTTTGGCCCATGCTTGTATCAACCTGGGGGTGGCATATTAAGATCGAAGGTGTAGCCTTGTCTATACTAGTGCCGCACATGCTCAATTTGTAGGCCGTTTTAGCTGGATGCTTGAGAATCGTGAGATCGATTTCTTCAAGATTCCTTTGGAAAATATCCATGACAACCTCATATCGTTTGCGGTACTCCTCGGGGATGCACCAATTCGCACGGGGGAAAACATAGACACGACTGCCGTCCAGATGAGTAGCACCAGGAAATTCTTTGGGAGCATGCATGTGGTGCTGATAGACCAACTGCTGACCTGTTGCATTGACTTGCGTGGAGTTTGGGACCAACCTTCCCGCACCAGGGGTTGTTCTCTTTAGGGAGTGCATCTGGTCGCAATGCGCCGCTAGATGCTGCTGAGCCCGTGGCAGGAAACTTTGCTACCGAAGCCGAAGATTGCGAACTACGGCTTAATCTTGCATGCCAGCTTTTTTGAGCTTCTTGATAGGTCCTCCGGTGCTCGAGCTTCCACTTCGCGTTCTCTTGGTTCCAGCCGAATTCAGAGGCGTTGAATTCAGAGGCGTTGGTTCTACCGAGATATGAGAAGGCATTTTAATGACGTTTTTAAATGTGTTTAAGAATATAGGACCGAATCTTGGAATAGTATTCTTGTATGTCCGTTGGTTGAGATTGAGAGTGTGGTCCGAAGTAACGTAATGCGGATAATATTGAGTGACATTCCGGTTTACGCAATACGCGATTATATGGACTACATACATTTTGTCTAAATGTGATAAATCAACTATAGTCAGCGGTGAAGACGTAAATTTCGATAGATAAATAAGAGGCGGTGGACAATTCCAGTTCTCCTCACAAGGCTCTGCGATGACCGGCATTAGCATGGATGATTTGTATATTAACTATTGGTCCAAATTAGGTCCCGGTGGCTTGGTTGCTGCAAATTGCTGCAGATTGCATCAATGGTGATGTTCATGAGCCAATGAGGCAGGCAGATGCAGCACATACATGCTTGCACACGACCAACATGCAGTTGCATTCTGCGGCGGCTGTGCGTACATGCAGGCAATTATCGGTGAGGCTGGCGGTGGGCGCGGCCTACGACAGAACGCCTTATTTCCCTGAAGCGATTACGTCTTAAGGCTAGTGGTATGGGATCCATGAATATATATTCTTACCCAAATGCCCGGTTTCATGAGCTCGAATGTCTCACTCTTACAAGTCGCCGACAAGAGCTCATAAGGACGTAAACGAAACTCCAATTCTCTAACTAAAAAAACAGTTATGAATCAAT
ATAATTCACAAAAAACATAGTATAGAGAATGATATATGCCTCTTCTCATTATATACATACATATATATAGAGAGGTCATATTTATTAACAAGAGGGTCAATAAAGCTGCAATAACTAGGTCAGAGGAAGGCTACGCCCCAGCCTTTGACATACATATACATACATATACTTCATGTGCATCTTCCTGTATCTATCTGTGTCTTTCTGCATTATCGAGAGGCTTACTGGAATTGCAGAAGATCCCCTTATAAGTTCTGAGCTATTTTTGTATCTTCGCGGTTAATATGGAACTTGACACTCTGGACTCTTCGCAAATAACATCTCTCGATGATGCTATTATATCTCTTTGCAATGTAGCCGAACCTGTCAAGTCCCAGTTTGTTGCTTTTCGCCGATTTTATCATGAGATGACACACACTGATGAGCAAACTGGCAACATTTCGATCTACAGTGGCAATCTGGGGCTGACATCTCACACTGCTGTCCTTCGGGCTGTTGGTGTCCTAAAGTCTCTATGCAAGGAAGCGTCTGGTTTGGAAGCGTTTCAACAGGCTGCTTTTCCGGATTGTTTGCCTAAGGAGAGAGAAGTGGCGGCAAGAATTACCACCCGATTAGCTTTCATGATCGACCCATCATCAAGAGATATCTACTCCATGCTATACAGAATCGAGAATGAGGATGCTTACCCTGTCAAATGGTTGCCAAACCAGACATTTATCCAGTTTTTTCATGCTGCTTTTCCCACTGAGTCAGTGGATTGTTGGCACAGTAGCACGGAATGCACGAGTCTGATGGCATGGAGCTTGAGAAAGAGATTGGGTATCGAGATCATTCCTACCAATGATCTGGCCGAACATCTTGTATACAACCCAAGGAGGAAGACACTAGCGGTTTTTCACCAAGTCGAGTGGCTCAAGGCCCAAGTGCGATATACAGCAGATAGGAGCTTGGAAGAGGGCATAGAGATGAGTTTTGCCAAGTTTGACATCTCACTATTTCCTTGCAGGAACCTATGCAAGTGCTAATTCGGAACTAGCGGGACTCTTCCTCCACAGCTTCTCTTCGAGACCCTTTACACAATTTACGAAATCTTGTTCCCATACGTAACGGACGATGAGTCGGATACGTTGGCAAGAGAGCTTACTTCATCATATGGCTTGAATGACTCGTCCGACGCTGCCTTTGATCCAAATCTCATTGTATGGGACGGCTTGTTTCGCACCCCGCCTTCCTTTAAGCTTGTATACTGGACGAAGAGATTGAGGAATCTACAAACAGCCGTGGATCACCCTCCACCATCGAATGATCTCGTGTCATGGGTCGAGAGACACACATCGGAGAGAACTGCACTTACGGTGGCCCTCATAGGTCTTTTTCTTACGGCGGCGTTTGGGCTGCTCAGCGTTCTGATAGGAATTGCTCAGCTTGTGGTTTCTCTAGAACAAAACAAGCTCGATTCATAGCTCTGGATGTTGGCCATTTTCTTCTACTGCTACTCTAGGCTCTTTGTTACTGCTGTTATCATCATATCGTCTTAAAATCTTCTGATGCTATACGTGATTAAAGAACATATCGCTTCAATACATGTACTTCCCTTGGATGGGCACGTGCTGTCAACACCAACGGCATATGGATGAACCACTGCTATCAATGGCAAATGAAATCTAGCTCGTCGAAGAGCCTAGAATTACTATTAAATAATAGTTCAATTACGTTTCTGATAACTCTACAGGTTCATTTCATTGTGATCCTCCGGATTTATCGGGCTGATTGGCTCCATTTCAGTGAATACAAGCTGCCACCGCCTGCCGAAAGCAGCAGGCGGGGTACTGCATTGGCGAGCTACCGCTGATACGAGCTTTGCGATATTGGGACGGAGGAACTGGATGACCCGCGCAGTG|||||4629|,CACTGCGCGGGTCATCCAGTTCCTCCGTCCCAATATCGCAAAGCTCGTATCAGCGGTAGCTCGCCAATGCAGTACCCCGCCTGCTGCTTTCGGCAGGCGGTGGCAGCTTGTATTCACTGAAATGGAGCCAATCAGCCCGATAAATCCGGAGGATCACAATGAAATGAACCTGTAGAGTTATCAGAAACGTAATTGAACTATTATTTAATAGTAATTCTAGGCTCTTCGACGAGCTAGATTTCATTTGCCATTGATAGCAGTGGTTCATCCATATGCCGTTGGTGTTGACAGCACGTGCCCATCCAAGGGAAGTACATGTATTGAAGCGATATGTTCTTTAATCACGTATAGCATCAGAAGATTTTAAGACGATATGATGATAACAGCAGTAACAAAGAGCCTAGAGTAGCAGTAGAAGAAAATGGCCAACATCCAGAGCTATGAATCGAGCTTGTTTTGTTCTAGAGAAACCACAAGCTGAGCAATTCCTATCAGAACGCTGAGCAGCCCAAACGCCGCCGTAAGAAAAAGACCTATGAGGGCCACCGTAAGTGCAGTTCTCTCCGATGTGTGTCTCTCGACCCATGACACGAGATCATTCGATGGTGGAGGGTGATCCACGGCTGTTTGTAGATTCCTCAATCTCTTCGTCCAGTATACAAGCTTAAAGGAAGGCGGGGTGCGAAACAAGCCGTCCCATACAATGAGATTTGGATCAAAGGCAGCGTCGGACGAGTCATTCAAGCCATATGATGAAGTAAGCTCTCTTGCCAACGTATCCGACTCATCGTCCGTTACGTATGGGAACAAGATTTCGTAAATTGTGTAAAGGGTCTCGAAGAGAAGCTGTGGAGGAAGAGTCCCGCTAGTTCCGAATTAGCACTTGCATAGGTTCCTGCAAGGAAATAGTGAGATGTCAAACTTGGCAAAACTCATCTCTATGCCCTCTTCCAAGCTCCTATCTGCTGTATATCGCACTTGGGCCTTGAGCCACTCGACTTGGTGAAAAACCGCTAGTGTCTTCCTCCTTGGGTTGTATACAAGATGTTCGGCCAGATCATTGGTAGGAATGATCTCGATACCCAATCTCTTTCTCAAGCTCCATGCCATCAGACTCGTGCATTCCGTGCTACTGTGCCAACAATCCACTGACTCAGTGGGAAAAGCAGCATGAAAAAACTGGATAAATGTCTGGTTTGGCAACCATTTGACAGGGTAAGCATCCTCATTCTCGATTCTGTATAGCATGGAGTAGATATCTCTTGATGATGGGTCGATCATGAAAGCTAATCGGGTGGTAATTCTTGCCGCCACTTCTCTCTCCTTAGGCAAACAATCCGGAAAAGCAGCCTGTTGAAACGCTTCCAAACCAGACGCTTCCTTGCATAGAGACTTTAGGACACCAACAGCCCGAAGGACAGCAGTGTGAGATGTCAGCCCCAGATTGCCACTGTAGATCGAAATGTTGCCAGTTTGCTCATCAGTGTGTGTCATCTCATGATAAAATCGGCGAAAAGCAACAAACTGGGACTTGACAGGTTCGGCTACATTGCAAAGAGATATAATAGCATCATCGAGAGATGTTATTTGCGAAGAGTCCAGAGTGTCAAGTTCCATATTAACCGCGAAGATACAAAAATAGCTCAGAACTTATAAGGGGATCTTCTGCAATTCCAGTAAGCCTCTCGATAATGCAGAAAGACACAGATAGATACAGGAAGATGCACATGAAGTATATGTATGTATATGTATGTCAAAGGCTGGGGCGTAGCCTTCCTCTGACCTAGTTATTGCAGCTTTATTGACCCTCTTGTTAATAAATATGACCTCTCTATATATATGTATGTATATAATGAGAAGAGGCATATATCATTCTCTATACTATGTTTTTTGTGAATTATTATTGATTCATAACTGTTTTTTTAGTTAGAGAATTGGAGTTTCGTTTACGTCCTTATGAGCTCTTGTCGGCGACTTGTAAGAGTGAGACATTCGAGCTCATGAAACCGGGCATTTGGGTAAGAATATATATTCATGGATCCCATACCACTAGCCTTAAGACGTAATCGCTTCAGGGAAATAAGGCGTTCTGTCGTAGGCCGCGCCCACCGCCAGCCTCACCGATAATTGCCTGCATGTACGCACAGCCGCCGCAGAATGCAACTGCATGTTGGTCGTGTGCAAGCATGTATGTGCTGCATCTGCCTGCCTCATTGGCTCATGAACATCACCATTGATGCAATCTGCAGCAATTTGCAGCAACCAAGCCACCGGGACCTAATTTGGACCAATAGTTAATATACAAATCATCCATGCTAATGCCGGTCATCGCAGAGCCTTGTGAGGAGAACTGGAATTGTCCACCGCCTCTTATTTATCTATCGAAATTTACGTCTTCACCGCTGACTATAGTTGATTTATCACATTTAGACAAAATGTATGTAGTCCATATAATCGCGTATTGCGTAAACCGGAATGTCACTCAATATTATCCGCATTACGTTACTTCGGACCACACTCTCAATCTCAACCAACGGACATACAAGAATACTATTCCAAGATTCGGTCCTATATTCTTAAACACATTTAAAAACGTCATTAAAATGCCTTCTCATATCTCGGTAGAACCAACGCCTCTGAATTCAACGCCTCTGAATTCGGCTGGAACCAAGAGAACGCGAAGTGGAAGCTCGAGCACCGGAGGACCTATCAAGAAGCTCAAAAAAGCTGGCATGCAAGATTAAGCCGTAGTTCGCAATCTTCGGCTTCGGTAGCAAAGTTTCCTGCCACGGGCTCAGCAGCATCTAGCGGCGCATTGCGACCAGATGCACTCCCTAAAGAGAACAACCCCTGGTGCGGGAAGGTTGGTCCCAAACTCCACGCAAGTCAATGCAACAGGTCAGCAGTTGGTCTATCAGCACCACATGCATGCTCCCAAAGAATTTCCTGGTGCTACTCATCTGGACGGCAGTCGTGTCTATGTTTTCCCCCGTGCGAATTGGTGCATCCCCGAGGAGTACCGCAAACGATATGAGGTTGTCATGGATATTTTCCAAAGGAATCTTGAAGAAATCGATCTCACGATTCTCAAGCATCCAGCTAAAACGGCCTACAAATTGAGCATGTGCGGCACTAGTATAGACAAGGCTACACCTTCGATCTTAATATGCCACCCCCAGGTTGATACAAGCATGGGCCAAAGGATCCTGCGCCATCTACATCGCCCGCAGGTCCGGAAGCAATACAACTCTAGCAAAATGGCTGTGAGTTTCGAAATTTACTGGTATAGCGGGCCTGCTTGGACATATTTGGGACGCCCTATAGATGGCCTCAACATTCTAATGGAAAGTTCGTACATTTGGGGAGCACTACTATTGGATGATGATCATTATAGGATTAGTACGATTACTTGTGGCATCAGATTTCCAAATGTGGAGGATGCTATGTTCCTTCTATCAACCGCTCATGCCTTCGAAGAAAATGACAGCAGTGGGGATTATGATGAGGATGAGGAGAGTGTCGAGCCTAATGGAGGCGAAGATGGGGATGGGGATATATACAGGTTTGGAGATGTAGAGTATGACATGGCTGAAATTAGGGATATTTATGAATGTGATAAAGAAAACCAACCGCCCCGAGCTACCGGACAGCAACAAGATCGCAGACGACACACACAAGACCTATACAGTGACCTTGGTTGGGATTCTGGAGACACAGTTTCTGTCAGCCCCAACCGAGTCTGGGGTCGTTCTCGGGAAGCTGAATGGAGCGACCCTCGCAATCTGGACTGGGCGTTGATAGAGATTAAAAAGAGCGAACAGTGGAAGGCAGAAAGACCCCGTCTAGTGCTGCCTGATATCCCTGGCTCGGGTTATCAAGAACGGCGCGTGGAAGTCATGACATCTCGGGGCGCGCTCTTTGGCACTATTTGCAGCATACCCTCATTTATTGCCAATTCCAACAAGCTTAGCAAGCTATGCAAAGTTTGGACTGTTTCTCTTCTAGACCCAAGTATGGCTTTGCAATCTTCTTTCTACTATCGCTGCTAATTGCATGCATGGCACAGGCGAAATATCTGTTGGAGACAGTGGAGCTCTTGTCATAGATTGCCTTACAGGCAAGCTTTATGGATACATTATTGGGATCAACCACTTTCAAGAGCTATACGTCATTCCATTACAGTCAGTCTTGGAACAGATCACGGAGATGATACCTGCTTCCTACGGTAACCCGGAAATATTCATAGCGCTCGTCCAACGCCGTACACCCGGACCACCTCCTAAAACTCGCAAAGTTCGTGGGCTCACCAGATATTTGCATCAATACTGGCCAGAGAGAGATTTATATAATAATAGGTATGAAGCAGCAAAGGATCGCTCAACATCATTGTGATAGCACTGACGAGTTTCCCAGTTCACTAAACTTTGAGCCACGATGGCTTTGGATGATCCCAATGATAGCGACAGGTAAAAAGATGCTACCAGCTATTGATGAAATAGAATATTGGTATTAACGCACACTACTTTAGCAGCGGCAGTAGTCATTACGTTGATTGTCCGACCAGTCCTATGCCGAATTACGCCAGTGAAGCAGATACGCAGCATTATTCTGTGCCAACTAGCTTTGGTTCATACGACGCAGTAATAACGCAGTCGCCTGCCACGCAATTTTCGAGCTTTCAGATACTGAATGACTCTACGAATGAGAAAATTGAGAACTCGAAGTCTCCTAGCCCGGAAGCTGACGATGATAGCCCTCCTTCTTCGTACCAGACCGCGGAGGAAGGGTCCAATTCAGCGCCATCTAGCCAAGAGACAATTTAGAGCCGTTTTTGTTATTCGATCACATATTTAATTGTTATTGTTATTATATCGAGTTATATGGGTACATAGACGAAAATCCAACAACCAGTAGAGTTAGCGCAAAGAGGGCATGGAGTGAATAGATTTAGTATCGTTGTTACATTCGATGAACCAGTGGAATCAACCAAGCAAATAACTACTCTATGTTAATAAAATAAAACTAAGCCTTTCATTAATGCCGTTAGGATCGGGCTAAATAAACATATTCACGATCTCAATTACTTCGCAAATACATATATGGAGCCAAGCAGCGCCTCTAGATTGCATGTAACTCTTTTCTAACCCAACAAAATCTCCCTCCACGTCTCTTCGTCATGACTAAATGCCGTCTTAAATACCTTTCCAAGAGCAACTCTTCTCCAAAGACCTTCCTGGGCATGATATTCAATAAGTAAAACAAAGTATATATCCCACTCAGACTCAACCCTCTCTTTGGGAATGTAATACGTCCATTCCGGCATTTCTTCCGTTGTAAATGACTTGGCCTCTGAAATGGCAATGAACCGGCATTGACGCGGCAAAGACTCTTTTGCCAGCCATTCCGAGTCAACCATGATGGAACCGCAGCGGTCACCTCGGCGGTCTAGGATGTAGCATTGACTAAGAGGTTCTTGGCTAGCAATGCTTTGCGCACCCGTTGGTGGTGGAGTGCCGTTGGTAAGCTTTTCTTTTTTCGAGTCTGTGGTGATATCAGTCTCTTTGAGCGCGATGCGCAATTTGTTTGACCAAGTAAAGAATTGCAAAATGGGCAAATCTGGGAATTCTCGGTGGTCTCCAGTCCGACACTTAGATTCTGCAGCGGGGACATGGAAAGGGTATTCTGGCAAAGTAAGCGCAAATGTAGGCTTTGTTGGATTCTTGACGTTGGCTCTAGCCGAATCCTCCAGTGGACGTCCGAAAGGATCAATAGCCGGTTGTCGTGGCAATATTTCCACCATAGGCTTATAGTCCCTGGCACGGCGATCTTCGTAGTAGCGATGATGGCCGTAAGAAGGCCTCAGAAACTCTGGAGGAGGCCGTGAAGTCGGAATCCGATTGAGCAATGCTCTATTGGTGCGACTTCTCGATTTCTGCTTCGCTGATGCCCAGATTTCCGGATGCGAAGCCTCGCTGGCCTCCCTGCTGCTCCTGCTCATACTCCTGCTTCTGCTTCTGCTCCTACTTCTGCTCCTGCTTCTGTTTACGATTCTAACCATAGCTCTGTTTCTGGTGCTGCTGTCCCGACTTCGGCTCCGGCTGCGGCTTGGATTCCTGTCTCTGGCCCATCTGTAGCCATCATTCTCACCGTTGTTGTCGTTGCCACGGTATCCTCTCCATCTTTCTTCGGTGCTTCGATCCTCTTTTGCCCAGGCATTGTCCCAAATTCGTTGTGGCGTTCCATAACCGTCTCTAATATGCCAATCAATCCAAGTGTGGTCCCTCAGCCAGGTCCGTACGTCTGACAAGCATCCCTCAATCATTTGTCGGTTATATAATACGCCCTCACTCTTCCAGCCACACCATGACCAGCTTGGAACTTCATATTCTGATACTTTTCGTCTTTCGAAATGGGTTTCTCAAGTATAGACGACTTGCCAACCGGTTGCCAAAGAAGAGCGAAATCAAAGTGTGAGGTCGGCAATCCGAAGGTGAAAGGTGATCTCAGTGTCCCTTCTATGAGCTTGCACATTCCATTGAACGCTGCGAGGATGTCAAATGGCTCATAAAGCTCCCTCTTGGTGTATAAACTGACACAATTCGCATAGAACCATAAGGCTCTCTGCCTCAGCTGTGTCAGGGTCTGCAGGGGCGCTCCAGTGAGATCCAGAGACCAGCCCTGGCCGGTTTTGTCGACAAAGATGTCTTCTGACATTCCAGTACTTCTGCACTGGAAATAGACTTGCCCTTTGGTGAATATGAGGCATCTTCTAGAGAGGAGACGCTCTTGAAATGTCCAAGCACGCCGGTTCCACTGTTTAGTGTAAGTGACTGACAGTTTTGGCTGATCCCAAAGTGCTTACCACAGAGTCTTCTATGTTGGATTCTGGTGATTGATGTAAGACGAGATGAACGTCAGGGGCAACCTGTCCAATATTTTGCTCTACCGAATGGTTCTTATCAATAGCCCTTAAGCCTACTTCAGCACTGGCGCCATCCGCGGCGCAAATAGTTAGTGTAGAGTTGCCATAAACTGCAGACTGTAAGAATATGTCCTTGAAGATGGGGTGGGGAGGGCGTACTTAGGTGCATTGTGCGAGAATTCAAGTTCCAGGAATGGCTGCTATCTTGAATTATGCAGAGAGAGTCAATCCAGATGTAGCGGATACCCAAGTTCTCAATCAACTCAATACTCTGTTTAAGTGCCACAGGCAGTGCGTCAATGGTTGCGGCCAAACCTCCAGACTTTAATCGGTCTTGTATGTTGCTCAGAGTCGTTCTATGATCGCGAATGTTCCCCATACATAGCTCACTGTCGCGTATGGTTGAAACGAGAGGTAATCTTTGTTGTTCGTATAAGGCAGCGGAACCAAGTTCTGGTTCTGAATGTCGATAACTCCAAAATATGACTGCTTGAGTGTCTCAGCAAAGGGATCCTCAATACCCAGCTTTCCAGTGCAGCGCTCGTCATGATTATTTTCGCATAGTCTAAGAAACTCTCTAATCAAGTTTCTCTTATTGACAACTGGTCCAATGCGCCGACCCAAGAACTGTGTTTCTTCATTCAGCAGAAGAGGGTAGTCCAGATTGGACTCGTCATAAGAAGCAGGTGCGGCGAGAACGAGATATGCTTCATAAGCTTTGAGACGCTCCTGACTCCAGCGGATTCTTAATCGCCGTGTTCGTTTTCTGCTTGAGGGATCGAGAGAATCGCGACCATCCAGTTCCCACACCCAGGCGGCAAGTTGTGTTTCTGGCTTTGACCTCTGAACGAACTTCCGGAGGAATAGCAGCGGCGATGATTTTGCAAAGCGAACATTCGGACGCCCTCGCCTCAATTGTTTTTAGAGTGGCAAAGAAAGGGCTTCCATTACTTGGTCGCAAAGACTGTGATGACGAGGGGCTGCAACTGCTGCCACCGCCAATCTTGAACATGTCAACGCTAAGTTCCAGTCTTTGGCACTGGTCGCATAATTGGTAACTCATGGCGAGGGATGGCGATGCGAGATTTGCGATTATGACGGGCAAGGAATGAAAAAAATAGAACAATTATTACACGATATGTAAGTGACTAGAGGTAAATGGAGGAGTTGAGATTAAATATGTGTACCTGTAGATGTGTCTATAGAGACTTACGAGGCAACACAGCTTTGTGTGACTACATATTACCTTCTACATGTAGATAGAACATAATGAACAGCCCATGTATAATCGTCTAAGGACAATTGAGTGGACATTCAGCATTCAGCCTAGCATTCAGCCCAGCACAACTGAGGATACTGCAGGATTTCATCTCAGCCTCAACTCCCTTGGCACTAATGTATCACTCTATGCGCCTAATTGTTTGTACATCATGCAGCCTGACGTACCTACAGTGCAACCCTAACAAATGCCTGACATGGATATTAAGACGCACGAATCCTTGACATCTATCTAATCTAATATGAATAGACAAGTATTGGAGAAATGTCGTCATGCGCTGCTGCATTGTACAAGCACCAAATGGTAGCATCGAC|upstream_gene_variant|MODIFIER|exon-XM_006967517.1-1|GENE_exon-XM_006967517.1-1|transcript|rna-XM_006967517.1|protein_coding||c.-4629delCinsGTCGATGCTACCATTTGGTGCTTGTACAATGCAGCAGCGCATGACGACATTTCTCCAATACTTGTCTATTCATATTAGATTAGATAGATGTCAAGGATTCGTGCGTCTTAATATCCATGTCAGGCATTTGTTAGGGTTGCACTGTAGGTACGTCAGGCTGCATGATGTACAAACAATTAGGCGCATAGAGTGATACATTAGTGCCAAGGGAGTTGAGGCTGAGATGAAATCCTGCAGTATCCTCAGTTGTGCTGGGCTGAATGCTAGGCTGAATGCTGAATGTCCACTCAATTGTCCTTAGACGATTATACATGGGCTGTTCATTATGTTCTATCTACATGTAGAAGGTAATATGTAGTCACACAAAGCTGTGTTGCCTCGTAAGTCTCTATAGACACATCTACAGGTACACATATTTAATCTCAACTCCTCCATTTACCTCTAGTCACTTACATATCGTGTAATAATTGTTCTATTTTTTTCATTCCTTGCCCGTCATAATCGCAAATCTCGCATCGCCATCCCTCGCCATGAGTTACCAATTATGCGACCAGTGCCAAAGACTGGAACTTAGCGTTGACATGTTCAAGATTGGCGGTGGCAGCAGTTGCAGCCCCTCGTCATCACAGTCTTTGCGACCAAGTAATGGAAGCCCTTTCTTTGCCACTCTAAAAACAATTGAGGCGAGGGCGTCCGAATGTTCGCTTTGCAAAATCATCGCCGCTGCTATTCCTCCGGAAGTTCGTTCAGAGGTCAAAGCCAGAAACACAACTTGCCGCCTGGGTGTGGGAACTGGATGGTCGCGATTCTCTCGATCCCTCAAGCAGAAAACGAACACGGCGATTAAGAATCCGCTGGAGTCAGGAGCGTCTCAAAGCTTATGAAGCATATCTCGTTCTCGCCGCACCTGCTTCTTATGACGAGTCCAATCTGGACTACCCTCTTCTGCTGAATGAAGAAACACAGTTCTTGGGTCGGCGCATTGGACCAGTTGTCAATAAGAGAAACTTGATTAGAGAGTTTCTTAGACTATGCGAAAATAATCATGACGAGCGCTGCACTGGAAAGCTGGGTATTGAGGATCCCTTTGCTGAGACACTCAAGCAGTCATATTTTGGAGTTATCGACATTCAGAACCAGAACTTGGTTCCGCTGCCTTATACGAACAACAAAGATTACCTCTCGTTTCAACCATACGCGACAGTGAGCTATGTATGGGGAACATTCGCGATCATAGAACGACTCTGAGCAACATACAAGACCGATTAAAGTCTGGAGGTTTGGCCGCAACCATTGACGCACTGCCTGTGGCACTTAAACAGAGTATTGAGTTGATTGAGAACTTGGGTATCCGCTACATCTGGATTGACTCTCTCTGCATAATTCAAGATAGCAGCCATTCCTGGAACTTGAATTCTCGCACAATGCACCTAAGTACGCCCTCCCCACCCCATCTTCAAGGACATATTCTTACAGTCTGCAGTTTATGGCAACTCTACACTAACTATTTGCGCCGCGGATGGCGCCAGTGCTGAAGTAGGCTTAAGGGCTATTGATAAGAACCATTCGGTAGAGCAAAATATTGGACAGGTTGCCCCTGACGTTCATCTCGTCTTACATCAATCACCAGAATCCAACATAGAAGACTCTGTGGTAAGCACTTTGGGATCAGCCAAAACTGTCAGTCACTTACACTAAACAGTGGAACCGGCGTGCTTGGACATTTCAAGAGCGTCTCCTCTCTAGAAGATGCCTCATATTCACCAAAGGGCAAGTCTATTTCCAGTGCAGAAGTACTGGAATGTCAGAAGACATCTTTGTCGACAAAACCGGCCAGGGCTGGTCTCTGGATCTCACTGGAGCGCCCCTGCAGACCCTGACACAGCTGAGGCAGAGAGCCTTATGGTTCTATGCGAATTGTGTCAGTTTATACACCAAGAGGGAGCTTTATGAGCCATTTGACATCCTCGCAGCGTTCAATGGAATGTGCAAGCTCATAGAAGGGACACTGAGATCACCTTTCACCTTCGGATTGCCGACCTCACACTTTGATTTCGCTCTTCTTTGGCAACCGGTTGGCAAGTCGTCTATACTTGAGAAACCCATTTCGAAAGACGAAAAGTATCAGAATATGAAGTTCCAAGCTGGTCATGGTGTGGCTGGAAGAGTGAGGGCGTATTATATAACCGACAAATGATTGAGGGATGCTTGTCAGACGTACGGACCTGGCTGAGGGACCACACTTGGATTGATTGGCATATTAGAGACGGTTATGGAACGCCACAACGAATTTGGGACAATGCCTGGGCAAAAGAGGATCGAAGCACCGAAGAAAGATGGAGAGGATACCGTGGCAACGACAACAACGGTGAGAATGATGGCTACAGATGGGCCAGAGACAGGAATCCAAGCCGCAGCCGGAGCCGAAGTCGGGACAGCAGCACCAGAAACAGAGCTATGGTTAGAATCGTAAACAGAAGCAGGAGCAGAAGTAGGAGCAGAAGCAGAAGCAGGAGTATGAGCAGGAGCAGCAGGGAGGCCAGCGAGGCTTCGCATCCGGAAATCTGGGCATCAGCGAAGCAGAAATCGAGAAGTCGCACCAATAGAGCATTGCTCAATCGGATTCCGACTTCACGGCCTCCTCCAGAGTTTCTGAGGCCTTCTTACGGCCATCATCGCTACTACGAAGATCGCCGTGCCAGGGACTATAAGCCTATGGTGGAAATATTGCCACGACAACCGGCTATTGATCCTTTCGGACGTCCACTGGAGGATTCGGCTAGAGCCAACGTCAAGAATCCAACAAAGCCTACATTTGCGCTTACTTTGCCAGAATACCCTTTCCATGTCCCCGCTGCAGAATCTAAGTGTCGGACTGGAGACCACCGAGAATTCCCAGATTTGCCCATTTTGCAATTCTTTACTTGGTCAAACAAATTGCGCATCGCGCTCAAAGAGACTGATATCACCACAGACTCGAAAAAAGAAAAGCTTACCAACGGCACTCCACCACCAACGGGTGCGCAAAGCATTGCTAGCCAAGAACCTCTTAGTCAATGCTACATCCTAGACCGCCGAGGTGACCGCTGCGGTTCCATCATGGTTGACTCGGAATGGCTGGCAAAAGAGTCTTTGCCGCGTCAATGCCGGTTCATTGCCATTTCAGAGGCCAAGTCATTTACAACGGAAGAAATGCCGGAATGGACGTATTACATTCCCAAAGAGAGGGTTGAGTCTGAGTGGGATATATACTTTGTTTTACTTATTGAATATCATGCCCAGGAAGGTCTTTGGAGAAGAGTTGCTCTTGGAAAGGTATTTAAGACGGCATTTAGTCATGACGAAGAGACGTGGAGGGAGATTTTGTTGGGTTAGAAAAGAGTTACATGCAATCTAGAGGCGCTGCTTGGCTCCATATATGTATTTGCGAAGTAATTGAGATCGTGAATATGTTTATTTAGCCCGATCCTAACGGCATTAATGAAAGGCTTAGTTTTATTTTATTAACATAGAGTAGTTATTTGCTTGGTTGATTCCACTGGTTCATCGAATGTAACAACGATACTAAATCTATTCACTCCATGCCCTCTTTGCGCTAACTCTACTGGTTGTTGGATTTTCGTCTATGTACCCATATAACTCGATATAATAACAATAACAATTAAATATGTGATCGAATAACAAAAACGGCTCTAAATTGTCTCTTGGCTAGATGGCGCTGAATTGGACCCTTCCTCCGCGGTCTGGTACGAAGAAGGAGGGCTATCATCGTCAGCTTCCGGGCTAGGAGACTTCGAGTTCTCAATTTTCTCATTCGTAGAGTCATTCAGTATCTGAAAGCTCGAAAATTGCGTGGCAGGCGACTGCGTTATTACTGCGTCGTATGAACCAAAGCTAGTTGGCACAGAATAATGCTGCGTATCTGCTTCACTGGCGTAATTCGGCATAGGACTGGTCGGACAATCAACGTAATGACTACTGCCGCTGCTAAAGTAGTGTGCGTTAATACCAATATTCTATTTCATCAATAGCTGGTAGCATCTTTTTACCTGTCGCTATCATTGGGATCATCCAAAGCCATCGTGGCTCAAAGTTTAGTGAACTGGGAAACTCGTCAGTGCTATCACAATGATGTTGAGCGATCCTTTGCTGCTTCATACCTATTATTATATAAATCTCTCTCTGGCCAGTATTGATGCAAATATCTGGTGAGCCCACGAACTTTGCGAGTTTTAGGAGGTGGTCCGGGTGTACGGCGTTGGACGAGCGCTATGAATATTTCCGGGTTACCGTAGGAAGCAGGTATCATCTCCGTGATCTGTTCCAAGACTGACTGTAATGGAATGACGTATAGCTCTTGAAAGTGGTTGATCCCAATAATGTATCCATAAAGCTTGCCTGTAAGGCAATCTATGACAAGAGCTCCACTGTCTCCAACAGATATTTCGCCTGTGCCATGCATGCAATTAGCAGCGATAGTAGAAAGAAGATTGCAAAGCCATACTTGGGTCTAGAAGAGAAACAGTCCAAACTTTGCATAGCTTGCTAAGCTTGTTGGAATTGGCAATAAATGAGGGTATGCTGCAAATAGTGCCAAAGAGCGCGCCCCGAGATGTCATGACTTCCACGCGCCGTTCTTGATAACCCGAGCCAGGGATATCAGGCAGCACTAGACGGGGTCTTTCTGCCTTCCACTGTTCGCTCTTTTTAATCTCTATCAACGCCCAGTCCAGATTGCGAGGGTCGCTCCATTCAGCTTCCCGAGAACGACCCCAGACTCGGTTGGGGCTGACAGAAACTGTGTCTCCAGAATCCCAACCAAGGTCACTGTATAGGTCTTGTGTGTGTCGTCTGCGATCTTGTTGCTGTCCGGTAGCTCGGGGCGGTTGGTTTTCTTTATCACATTCATAAATATCCCTAATTTCAGCCATGTCATACTCTACATCTCCAAACCTGTATATATCCCCATCCCCATCTTCGCCTCCATTAGGCTCGACACTCTCCTCATCCTCATCATAATCCCCACTGCTGTCATTTTCTTCGAAGGCATGAGCGGTTGATAGAAGGAACATAGCATCCTCCACATTTGGAAATCTGATGCCACAAGTAATCGTACTAATCCTATAATGATCATCATCCAATAGTAGTGCTCCCCAAATGTACGAACTTTCCATTAGAATGTTGAGGCCATCTATAGGGCGTCCCAAATATGTCCAAGCAGGCCCGCTATACCAGTAAATTTCGAAACTCACAGCCATTTTGCTAGAGTTGTATTGCTTCCGGACCTGCGGGCGATGTAGATGGCGCAGGATCCTTTGGCCCATGCTTGTATCAACCTGGGGGTGGCATATTAAGATCGAAGGTGTAGCCTTGTCTATACTAGTGCCGCACATGCTCAATTTGTAGGCCGTTTTAGCTGGATGCTTGAGAATCGTGAGATCGATTTCTTCAAGATTCCTTTGGAAAATATCCATGACAACCTCATATCGTTTGCGGTACTCCTCGGGGATGCACCAATTCGCACGGGGGAAAACATAGACACGACTGCCGTCCAGATGAGTAGCACCAGGAAATTCTTTGGGAGCATGCATGTGGTGCTGATAGACCAACTGCTGACCTGTTGCATTGACTTGCGTGGAGTTTGGGACCAACCTTCCCGCACCAGGGGTTGTTCTCTTTAGGGAGTGCATCTGGTCGCAATGCGCCGCTAGATGCTGCTGAGCCCGTGGCAGGAAACTTTGCTACCGAAGCCGAAGATTGCGAACTACGGCTTAATCTTGCATGCCAGCTTTTTTGAGCTTCTTGATAGGTCCTCCGGTGCTCGAGCTTCCACTTCGCGTTCTCTTGGTTCCAGCCGAATTCAGAGGCGTTGAATTCAGAGGCGTTGGTTCTACCGAGATATGAGAAGGCATTTTAATGACGTTTTTAAATGTGTTTAAGAATATAGGACCGAATCTTGGAATAGTATTCTTGTATGTCCGTTGGTTGAGATTGAGAGTGTGGTCCGAAGTAACGTAATGCGGATAATATTGAGTGACATTCCGGTTTACGCAATACGCGATTATATGGACTACATACATTTTGTCTAAATGTGATAAATCAACTATAGTCAGCGGTGAAGACGTAAATTTCGATAGATAAATAAGAGGCGGTGGACAATTCCAGTTCTCCTCACAAGGCTCTGCGATGACCGGCATTAGCATGGATGATTTGTATATTAACTATTGGTCCAAATTAGGTCCCGGTGGCTTGGTTGCTGCAAATTGCTGCAGATTGCATCAATGGTGATGTTCATGAGCCAATGAGGCAGGCAGATGCAGCACATACATGCTTGCACACGACCAACATGCAGTTGCATTCTGCGGCGGCTGTGCGTACATGCAGGCAATTATCGGTGAGGCTGGCGGTGGGCGCGGCCTACGACAGAACGCCTTATTTCCCTGAAGCGATTACGTCTTAAGGCTAGTGGTATGGGATCCATGAATATATATTCTTACCCAAATGCCCGGTTTCATGAGCTCGAATGTCTCACTCTTACAAGTCGCCGACAAGAGCTCATAAGGACGTAAACGAAACTCCAATTCTCTAACTAAAAAAACAGTTATGAATCAATAATAATTCACAAAAAACATAGTATAGAGAATGATATATGCCTCTTCTCATTATATACATACATATATATAGAGAGGTCATATTTATTAACAAGAGGGTCAATAAAGCTGCAATAACTAGGTCAGAGGAAGGCTACGCCCCAGCCTTTGACATACATATACATACATATACTTCATGTGCATCTTCCTGTATCTATCTGTGTCTTTCTGCATTATCGAGAGGCTTACTGGAATTGCAGAAGATCCCCTTATAAGTTCTGAGCTATTTTTGTATCTTCGCGGTTAATATGGAACTTGACACTCTGGACTCTTCGCAAATAACATCTCTCGATGATGCTATTATATCTCTTTGCAATGTAGCCGAACCTGTCAAGTCCCAGTTTGTTGCTTTTCGCCGATTTTATCATGAGATGACACACACTGATGAGCAAACTGGCAACATTTCGATCTACAGTGGCAATCTGGGGCTGACATCTCACACTGCTGTCCTTCGGGCTGTTGGTGTCCTAAAGTCTCTATGCAAGGAAGCGTCTGGTTTGGAAGCGTTTCAACAGGCTGCTTTTCCGGATTGTTTGCCTAAGGAGAGAGAAGTGGCGGCAAGAATTACCACCCGATTAGCTTTCATGATCGACCCATCATCAAGAGATATCTACTCCATGCTATACAGAATCGAGAATGAGGATGCTTACCCTGTCAAATGGTTGCCAAACCAGACATTTATCCAGTTTTTTCATGCTGCTTTTCCCACTGAGTCAGTGGATTGTTGGCACAGTAGCACGGAATGCACGAGTCTGATGGCATGGAGCTTGAGAAAGAGATTGGGTATCGAGATCATTCCTACCAATGATCTGGCCGAACATCTTGTATACAACCCAAGGAGGAAGACACTAGCGGTTTTTCACCAAGTCGAGTGGCTCAAGGCCCAAGTGCGATATACAGCAGATAGGAGCTTGGAAGAGGGCATAGAGATGAGTTTTGCCAAGTTTGACATCTCACTATTTCCTTGCAGGAACCTATGCAAGTGCTAATTCGGAACTAGCGGGACTCTTCCTCCACAGCTTCTCTTCGAGACCCTTTACACAATTTACGAAATCTTGTTCCCATACGTAACGGACGATGAGTCGGATACGTTGGCAAGAGAGCTTACTTCATCATATGGCTTGAATGACTCGTCCGACGCTGCCTTTGATCCAAATCTCATTGTATGGGACGGCTTGTTTCGCACCCCGCCTTCCTTTAAGCTTGTATACTGGACGAAGAGATTGAGGAATCTACAAACAGCCGTGGATCACCCTCCACCATCGAATGATCTCGTGTCATGGGTCGAGAGACACACATCGGAGAGAACTGCACTTACGGTGGCCCTCATAGGTCTTTTTCTTACGGCGGCGTTTGGGCTGCTCAGCGTTCTGATAGGAATTGCTCAGCTTGTGGTTTCTCTAGAACAAAACAAGCTCGATTCATAGCTCTGGATGTTGGCCATTTTCTTCTACTGCTACTCTAGGCTCTTTGTTACTGCTGTTATCATCATATCGTCTTAAAATCTTCTGATGCTATACGTGATTAAAGAACATATCGCTTCAATACATGTACTTCCCTTGGATGGGCACGTGCTGTCAACACCAACGGCATATGGATGAACCACTGCTATCAATGGCAAATGAAATCTAGCTCGTCGAAGAGCCTAGAATTACTATTAAATAATAGTTCAATTACGTTTCTGATAACTCTACAGGTTCATTTCATTGTGATCCTCCGGATTTATCGGGCTGATTGGCTCCATTTCAGTGAATACAAGCTGCCACCGCCTGCCGAAAGCAGCAGGCGGGGTACTGCATTGGCGAGCTACCGCTGATACGAGCTTTGCGATATTGGGACGGAGGAACTGGATGACCCGCGCAGTG|||||4629|,CACTGCGCGGGTCATCCAGTTCCTCCGTCCCAATATCGCAAAGCTCGTATCAGCGGTAGCTCGCCAATGCAGTACCCCGCCTGCTGCTTTCGGCAGGCGGTGGCAGCTTGTATTCACTGAAATGGAGCCAATCAGCCCGATAAATCCGGAGGATCACAATGAAATGAACCTGTAGAGTTATCAGAAACGTAATTGAACTATTATTTAATAGTAATTCTAGGCTCTTCGACGAGCTAGATTTCATTTGCCATTGATAGCAGTGGTTCATCCATATGCCGTTGGTGTTGACAGCACGTGCCCATCCAAGGGAAGTACATGTATTGAAGCGATATGTTCTTTAATCACGTATAGCATCAGAAGATTTTAAGACGATATGATGATAACAGCAGTAACAAAGAGCCTAGAGTAGCAGTAGAAGAAAATGGCCAACATCCAGAGCTATGAATCGAGCTTGTTTTGTTCTAGAGAAACCACAAGCTGAGCAATTCCTATCAGAACGCTGAGCAGCCCAAACGCCGCCGTAAGAAAAAGACCTATGAGGGCCACCGTAAGTGCAGTTCTCTCCGATGTGTGTCTCTCGACCCATGACACGAGATCATTCGATGGTGGAGGGTGATCCACGGCTGTTTGTAGATTCCTCAATCTCTTCGTCCAGTATACAAGCTTAAAGGAAGGCGGGGTGCGAAACAAGCCGTCCCATACAATGAGATTTGGATCAAAGGCAGCGTCGGACGAGTCATTCAAGCCATATGATGAAGTAAGCTCTCTTGCCAACGTATCCGACTCATCGTCCGTTACGTATGGGAACAAGATTTCGTAAATTGTGTAAAGGGTCTCGAAGAGAAGCTGTGGAGGAAGAGTCCCGCTAGTTCCGAATTAGCACTTGCATAGGTTCCTGCAAGGAAATAGTGAGATGTCAAACTTGGCAAAACTCATCTCTATGCCCTCTTCCAAGCTCCTATCTGCTGTATATCGCACTTGGGCCTTGAGCCACTCGACTTGGTGAAAAACCGCTAGTGTCTTCCTCCTTGGGTTGTATACAAGATGTTCGGCCAGATCATTGGTAGGAATGATCTCGATACCCAATCTCTTTCTCAAGCTCCATGCCATCAGACTCGTGCATTCCGTGCTACTGTGCCAACAATCCACTGACTCAGTGGGAAAAGCAGCATGAAAAAACTGGATAAATGTCTGGTTTGGCAACCATTTGACAGGGTAAGCATCCTCATTCTCGATTCTGTATAGCATGGAGTAGATATCTCTTGATGATGGGTCGATCATGAAAGCTAATCGGGTGGTAATTCTTGCCGCCACTTCTCTCTCCTTAGGCAAACAATCCGGAAAAGCAGCCTGTTGAAACGCTTCCAAACCAGACGCTTCCTTGCATAGAGACTTTAGGACACCAACAGCCCGAAGGACAGCAGTGTGAGATGTCAGCCCCAGATTGCCACTGTAGATCGAAATGTTGCCAGTTTGCTCATCAGTGTGTGTCATCTCATGATAAAATCGGCGAAAAGCAACAAACTGGGACTTGACAGGTTCGGCTACATTGCAAAGAGATATAATAGCATCATCGAGAGATGTTATTTGCGAAGAGTCCAGAGTGTCAAGTTCCATATTAACCGCGAAGATACAAAAATAGCTCAGAACTTATAAGGGGATCTTCTGCAATTCCAGTAAGCCTCTCGATAATGCAGAAAGACACAGATAGATACAGGAAGATGCACATGAAGTATATGTATGTATATGTATGTCAAAGGCTGGGGCGTAGCCTTCCTCTGACCTAGTTATTGCAGCTTTATTGACCCTCTTGTTAATAAATATGACCTCTCTATATATATGTATGTATATAATGAGAAGAGGCATATATCATTCTCTATACTATGTTTTTTGTGAATTATTATTGATTCATAACTGTTTTTTTAGTTAGAGAATTGGAGTTTCGTTTACGTCCTTATGAGCTCTTGTCGGCGACTTGTAAGAGTGAGACATTCGAGCTCATGAAACCGGGCATTTGGGTAAGAATATATATTCATGGATCCCATACCACTAGCCTTAAGACGTAATCGCTTCAGGGAAATAAGGCGTTCTGTCGTAGGCCGCGCCCACCGCCAGCCTCACCGATAATTGCCTGCATGTACGCACAGCCGCCGCAGAATGCAACTGCATGTTGGTCGTGTGCAAGCATGTATGTGCTGCATCTGCCTGCCTCATTGGCTCATGAACATCACCATTGATGCAATCTGCAGCAATTTGCAGCAACCAAGCCACCGGGACCTAATTTGGACCAATAGTTAATATACAAATCATCCATGCTAATGCCGGTCATCGCAGAGCCTTGTGAGGAGAACTGGAATTGTCCACCGCCTCTTATTTATCTATCGAAATTTACGTCTTCACCGCTGACTATAGTTGATTTATCACATTTAGACAAAATGTATGTAGTCCATATAATCGCGTATTGCGTAAACCGGAATGTCACTCAATATTATCCGCATTACGTTACTTCGGACCACACTCTCAATCTCAACCAACGGACATACAAGAATACTATTCCAAGATTCGGTCCTATATTCTTAAACACATTTAAAAACGTCATTAAAATGCCTTCTCATATCTCGGTAGAACCAACGCCTCTGAATTCAACGCCTCTGAATTCGGCTGGAACCAAGAGAACGCGAAGTGGAAGCTCGAGCACCGGAGGACCTATCAAGAAGCTCAAAAAAGCTGGCATGCAAGATTAAGCCGTAGTTCGCAATCTTCGGCTTCGGTAGCAAAGTTTCCTGCCACGGGCTCAGCAGCATCTAGCGGCGCATTGCGACCAGATGCACTCCCTAAAGAGAACAACCCCTGGTGCGGGAAGGTTGGTCCCAAACTCCACGCAAGTCAATGCAACAGGTCAGCAGTTGGTCTATCAGCACCACATGCATGCTCCCAAAGAATTTCCTGGTGCTACTCATCTGGACGGCAGTCGTGTCTATGTTTTCCCCCGTGCGAATTGGTGCATCCCCGAGGAGTACCGCAAACGATATGAGGTTGTCATGGATATTTTCCAAAGGAATCTTGAAGAAATCGATCTCACGATTCTCAAGCATCCAGCTAAAACGGCCTACAAATTGAGCATGTGCGGCACTAGTATAGACAAGGCTACACCTTCGATCTTAATATGCCACCCCCAGGTTGATACAAGCATGGGCCAAAGGATCCTGCGCCATCTACATCGCCCGCAGGTCCGGAAGCAATACAACTCTAGCAAAATGGCTGTGAGTTTCGAAATTTACTGGTATAGCGGGCCTGCTTGGACATATTTGGGACGCCCTATAGATGGCCTCAACATTCTAATGGAAAGTTCGTACATTTGGGGAGCACTACTATTGGATGATGATCATTATAGGATTAGTACGATTACTTGTGGCATCAGATTTCCAAATGTGGAGGATGCTATGTTCCTTCTATCAACCGCTCATGCCTTCGAAGAAAATGACAGCAGTGGGGATTATGATGAGGATGAGGAGAGTGTCGAGCCTAATGGAGGCGAAGATGGGGATGGGGATATATACAGGTTTGGAGATGTAGAGTATGACATGGCTGAAATTAGGGATATTTATGAATGTGATAAAGAAAACCAACCGCCCCGAGCTACCGGACAGCAACAAGATCGCAGACGACACACACAAGACCTATACAGTGACCTTGGTTGGGATTCTGGAGACACAGTTTCTGTCAGCCCCAACCGAGTCTGGGGTCGTTCTCGGGAAGCTGAATGGAGCGACCCTCGCAATCTGGACTGGGCGTTGATAGAGATTAAAAAGAGCGAACAGTGGAAGGCAGAAAGACCCCGTCTAGTGCTGCCTGATATCCCTGGCTCGGGTTATCAAGAACGGCGCGTGGAAGTCATGACATCTCGGGGCGCGCTCTTTGGCACTATTTGCAGCATACCCTCATTTATTGCCAATTCCAACAAGCTTAGCAAGCTATGCAAAGTTTGGACTGTTTCTCTTCTAGACCCAAGTATGGCTTTGCAATCTTCTTTCTACTATCGCTGCTAATTGCATGCATGGCACAGGCGAAATATCTGTTGGAGACAGTGGAGCTCTTGTCATAGATTGCCTTACAGGCAAGCTTTATGGATACATTATTGGGATCAACCACTTTCAAGAGCTATACGTCATTCCATTACAGTCAGTCTTGGAACAGATCACGGAGATGATACCTGCTTCCTACGGTAACCCGGAAATATTCATAGCGCTCGTCCAACGCCGTACACCCGGACCACCTCCTAAAACTCGCAAAGTTCGTGGGCTCACCAGATATTTGCATCAATACTGGCCAGAGAGAGATTTATATAATAATAGGTATGAAGCAGCAAAGGATCGCTCAACATCATTGTGATAGCACTGACGAGTTTCCCAGTTCACTAAACTTTGAGCCACGATGGCTTTGGATGATCCCAATGATAGCGACAGGTAAAAAGATGCTACCAGCTATTGATGAAATAGAATATTGGTATTAACGCACACTACTTTAGCAGCGGCAGTAGTCATTACGTTGATTGTCCGACCAGTCCTATGCCGAATTACGCCAGTGAAGCAGATACGCAGCATTATTCTGTGCCAACTAGCTTTGGTTCATACGACGCAGTAATAACGCAGTCGCCTGCCACGCAATTTTCGAGCTTTCAGATACTGAATGACTCTACGAATGAGAAAATTGAGAACTCGAAGTCTCCTAGCCCGGAAGCTGACGATGATAGCCCTCCTTCTTCGTACCAGACCGCGGAGGAAGGGTCCAATTCAGCGCCATCTAGCCAAGAGACAATTTAGAGCCGTTTTTGTTATTCGATCACATATTTAATTGTTATTGTTATTATATCGAGTTATATGGGTACATAGACGAAAATCCAACAACCAGTAGAGTTAGCGCAAAGAGGGCATGGAGTGAATAGATTTAGTATCGTTGTTACATTCGATGAACCAGTGGAATCAACCAAGCAAATAACTACTCTATGTTAATAAAATAAAACTAAGCCTTTCATTAATGCCGTTAGGATCGGGCTAAATAAACATATTCACGATCTCAATTACTTCGCAAATACATATATGGAGCCAAGCAGCGCCTCTAGATTGCATGTAACTCTTTTCTAACCCAACAAAATCTCCCTCCACGTCTCTTCGTCATGACTAAATGCCGTCTTAAATACCTTTCCAAGAGCAACTCTTCTCCAAAGACCTTCCTGGGCATGATATTCAATAAGTAAAACAAAGTATATATCCCACTCAGACTCAACCCTCTCTTTGGGAATGTAATACGTCCATTCCGGCATTTCTTCCGTTGTAAATGACTTGGCCTCTGAAATGGCAATGAACCGGCATTGACGCGGCAAAGACTCTTTTGCCAGCCATTCCGAGTCAACCATGATGGAACCGCAGCGGTCACCTCGGCGGTCTAGGATGTAGCATTGACTAAGAGGTTCTTGGCTAGCAATGCTTTGCGCACCCGTTGGTGGTGGAGTGCCGTTGGTAAGCTTTTCTTTTTTCGAGTCTGTGGTGATATCAGTCTCTTTGAGCGCGATGCGCAATTTGTTTGACCAAGTAAAGAATTGCAAAATGGGCAAATCTGGGAATTCTCGGTGGTCTCCAGTCCGACACTTAGATTCTGCAGCGGGGACATGGAAAGGGTATTCTGGCAAAGTAAGCGCAAATGTAGGCTTTGTTGGATTCTTGACGTTGGCTCTAGCCGAATCCTCCAGTGGACGTCCGAAAGGATCAATAGCCGGTTGTCGTGGCAATATTTCCACCATAGGCTTATAGTCCCTGGCACGGCGATCTTCGTAGTAGCGATGATGGCCGTAAGAAGGCCTCAGAAACTCTGGAGGAGGCCGTGAAGTCGGAATCCGATTGAGCAATGCTCTATTGGTGCGACTTCTCGATTTCTGCTTCGCTGATGCCCAGATTTCCGGATGCGAAGCCTCGCTGGCCTCCCTGCTGCTCCTGCTCATACTCCTGCTTCTGCTTCTGCTCCTACTTCTGCTCCTGCTTCTGTTTACGATTCTAACCATAGCTCTGTTTCTGGTGCTGCTGTCCCGACTTCGGCTCCGGCTGCGGCTTGGATTCCTGTCTCTGGCCCATCTGTAGCCATCATTCTCACCGTTGTTGTCGTTGCCACGGTATCCTCTCCATCTTTCTTCGGTGCTTCGATCCTCTTTTGCCCAGGCATTGTCCCAAATTCGTTGTGGCGTTCCATAACCGTCTCTAATATGCCAATCAATCCAAGTGTGGTCCCTCAGCCAGGTCCGTACGTCTGACAAGCATCCCTCAATCATTTGTCGGTTATATAATACGCCCTCACTCTTCCAGCCACACCATGACCAGCTTGGAACTTCATATTCTGATACTTTTCGTCTTTCGAAATGGGTTTCTCAAGTATAGACGACTTGCCAACCGGTTGCCAAAGAAGAGCGAAATCAAAGTGTGAGGTCGGCAATCCGAAGGTGAAAGGTGATCTCAGTGTCCCTTCTATGAGCTTGCACATTCCATTGAACGCTGCGAGGATGTCAAATGGCTCATAAAGCTCCCTCTTGGTGTATAAACTGACACAATTCGCATAGAACCATAAGGCTCTCTGCCTCAGCTGTGTCAGGGTCTGCAGGGGCGCTCCAGTGAGATCCAGAGACCAGCCCTGGCCGGTTTTGTCGACAAAGATGTCTTCTGACATTCCAGTACTTCTGCACTGGAAATAGACTTGCCCTTTGGTGAATATGAGGCATCTTCTAGAGAGGAGACGCTCTTGAAATGTCCAAGCACGCCGGTTCCACTGTTTAGTGTAAGTGACTGACAGTTTTGGCTGATCCCAAAGTGCTTACCACAGAGTCTTCTATGTTGGATTCTGGTGATTGATGTAAGACGAGATGAACGTCAGGGGCAACCTGTCCAATATTTTGCTCTACCGAATGGTTCTTATCAATAGCCCTTAAGCCTACTTCAGCACTGGCGCCATCCGCGGCGCAAATAGTTAGTGTAGAGTTGCCATAAACTGCAGACTGTAAGAATATGTCCTTGAAGATGGGGTGGGGAGGGCGTACTTAGGTGCATTGTGCGAGAATTCAAGTTCCAGGAATGGCTGCTATCTTGAATTATGCAGAGAGAGTCAATCCAGATGTAGCGGATACCCAAGTTCTCAATCAACTCAATACTCTGTTTAAGTGCCACAGGCAGTGCGTCAATGGTTGCGGCCAAACCTCCAGACTTTAATCGGTCTTGTATGTTGCTCAGAGTCGTTCTATGATCGCGAATGTTCCCCATACATAGCTCACTGTCGCGTATGGTTGAAACGAGAGGTAATCTTTGTTGTTCGTATAAGGCAGCGGAACCAAGTTCTGGTTCTGAATGTCGATAACTCCAAAATATGACTGCTTGAGTGTCTCAGCAAAGGGATCCTCAATACCCAGCTTTCCAGTGCAGCGCTCGTCATGATTATTTTCGCATAGTCTAAGAAACTCTCTAATCAAGTTTCTCTTATTGACAACTGGTCCAATGCGCCGACCCAAGAACTGTGTTTCTTCATTCAGCAGAAGAGGGTAGTCCAGATTGGACTCGTCATAAGAAGCAGGTGCGGCGAGAACGAGATATGCTTCATAAGCTTTGAGACGCTCCTGACTCCAGCGGATTCTTAATCGCCGTGTTCGTTTTCTGCTTGAGGGATCGAGAGAATCGCGACCATCCAGTTCCCACACCCAGGCGGCAAGTTGTGTTTCTGGCTTTGACCTCTGAACGAACTTCCGGAGGAATAGCAGCGGCGATGATTTTGCAAAGCGAACATTCGGACGCCCTCGCCTCAATTGTTTTTAGAGTGGCAAAGAAAGGGCTTCCATTACTTGGTCGCAAAGACTGTGATGACGAGGGGCTGCAACTGCTGCCACCGCCAATCTTGAACATGTCAACGCTAAGTTCCAGTCTTTGGCACTGGTCGCATAATTGGTAACTCATGGCGAGGGATGGCGATGCGAGATTTGCGATTATGACGGGCAAGGAATGAAAAAAATAGAACAATTATTACACGATATGTAAGTGACTAGAGGTAAATGGAGGAGTTGAGATTAAATATGTGTACCTGTAGATGTGTCTATAGAGACTTACGAGGCAACACAGCTTTGTGTGACTACATATTACCTTCTACATGTAGATAGAACATAATGAACAGCCCATGTATAATCGTCTAAGGACAATTGAGTGGACATTCAGCATTCAGCCTAGCATTCAGCCCAGCACAACTGAGGATACTGCAGGATTTCATCTCAGCCTCAACTCCCTTGGCACTAATGTATCACTCTATGCGCCTAATTGTTTGTACATCATGCAGCCTGACGTACCTACAGTGCAACCCTAACAAATGCCTGACATGGATATTAAGACGCACGAATCCTTGACATCTATCTAATCTAATATGAATAGACAAGTATTGGAGAAATGTCGTCATGCGCTGCTGCATTGTACAAGCACCAAATGGTAGCATCGAC|upstream_gene_variant|MODIFIER|exon-XM_006967517.1-1|GENE_exon-XM_006967517.1-1|transcript|rna-XM_006967517.1|protein_coding||c.-4629delAinsGTCGATGCTACCATTTGGTGCTTGTACAATGCAGCAGCGCATGACGACATTTCTCCAATACTTGTCTATTCATATTAGATTAGATAGATGTCAAGGATTCGTGCGTCTTAATATCCATGTCAGGCATTTGTTAGGGTTGCACTGTAGGTACGTCAGGCTGCATGATGTACAAACAATTAGGCGCATAGAGTGATACATTAGTGCCAAGGGAGTTGAGGCTGAGATGAAATCCTGCAGTATCCTCAGTTGTGCTGGGCTGAATGCTAGGCTGAATGCTGAATGTCCACTCAATTGTCCTTAGACGATTATACATGGGCTGTTCATTATGTTCTATCTACATGTAGAAGGTAATATGTAGTCACACAAAGCTGTGTTGCCTCGTAAGTCTCTATAGACACATCTACAGGTACACATATTTAATCTCAACTCCTCCATTTACCTCTAGTCACTTACATATCGTGTAATAATTGTTCTATTTTTTTCATTCCTTGCCCGTCATAATCGCAAATCTCGCATCGCCATCCCTCGCCATGAGTTACCAATTATGCGACCAGTGCCAAAGACTGGAACTTAGCGTTGACATGTTCAAGATTGGCGGTGGCAGCAGTTGCAGCCCCTCGTCATCACAGTCTTTGCGACCAAGTAATGGAAGCCCTTTCTTTGCCACTCTAAAAACAATTGAGGCGAGGGCGTCCGAATGTTCGCTTTGCAAAATCATCGCCGCTGCTATTCCTCCGGAAGTTCGTTCAGAGGTCAAAGCCAGAAACACAACTTGCCGCCTGGGTGTGGGAACTGGATGGTCGCGATTCTCTCGATCCCTCAAGCAGAAAACGAACACGGCGATTAAGAATCCGCTGGAGTCAGGAGCGTCTCAAAGCTTATGAAGCATATCTCGTTCTCGCCGCACCTGCTTCTTATGACGAGTCCAATCTGGACTACCCTCTTCTGCTGAATGAAGAAACACAGTTCTTGGGTCGGCGCATTGGACCAGTTGTCAATAAGAGAAACTTGATTAGAGAGTTTCTTAGACTATGCGAAAATAATCATGACGAGCGCTGCACTGGAAAGCTGGGTATTGAGGATCCCTTTGCTGAGACACTCAAGCAGTCATATTTTGGAGTTATCGACATTCAGAACCAGAACTTGGTTCCGCTGCCTTATACGAACAACAAAGATTACCTCTCGTTTCAACCATACGCGACAGTGAGCTATGTATGGGGAACATTCGCGATCATAGAACGACTCTGAGCAACATACAAGACCGATTAAAGTCTGGAGGTTTGGCCGCAACCATTGACGCACTGCCTGTGGCACTTAAACAGAGTATTGAGTTGATTGAGAACTTGGGTATCCGCTACATCTGGATTGACTCTCTCTGCATAATTCAAGATAGCAGCCATTCCTGGAACTTGAATTCTCGCACAATGCACCTAAGTACGCCCTCCCCACCCCATCTTCAAGGACATATTCTTACAGTCTGCAGTTTATGGCAACTCTACACTAACTATTTGCGCCGCGGATGGCGCCAGTGCTGAAGTAGGCTTAAGGGCTATTGATAAGAACCATTCGGTAGAGCAAAATATTGGACAGGTTGCCCCTGACGTTCATCTCGTCTTACATCAATCACCAGAATCCAACATAGAAGACTCTGTGGTAAGCACTTTGGGATCAGCCAAAACTGTCAGTCACTTACACTAAACAGTGGAACCGGCGTGCTTGGACATTTCAAGAGCGTCTCCTCTCTAGAAGATGCCTCATATTCACCAAAGGGCAAGTCTATTTCCAGTGCAGAAGTACTGGAATGTCAGAAGACATCTTTGTCGACAAAACCGGCCAGGGCTGGTCTCTGGATCTCACTGGAGCGCCCCTGCAGACCCTGACACAGCTGAGGCAGAGAGCCTTATGGTTCTATGCGAATTGTGTCAGTTTATACACCAAGAGGGAGCTTTATGAGCCATTTGACATCCTCGCAGCGTTCAATGGAATGTGCAAGCTCATAGAAGGGACACTGAGATCACCTTTCACCTTCGGATTGCCGACCTCACACTTTGATTTCGCTCTTCTTTGGCAACCGGTTGGCAAGTCGTCTATACTTGAGAAACCCATTTCGAAAGACGAAAAGTATCAGAATATGAAGTTCCAAGCTGGTCATGGTGTGGCTGGAAGAGTGAGGGCGTATTATATAACCGACAAATGATTGAGGGATGCTTGTCAGACGTACGGACCTGGCTGAGGGACCACACTTGGATTGATTGGCATATTAGAGACGGTTATGGAACGCCACAACGAATTTGGGACAATGCCTGGGCAAAAGAGGATCGAAGCACCGAAGAAAGATGGAGAGGATACCGTGGCAACGACAACAACGGTGAGAATGATGGCTACAGATGGGCCAGAGACAGGAATCCAAGCCGCAGCCGGAGCCGAAGTCGGGACAGCAGCACCAGAAACAGAGCTATGGTTAGAATCGTAAACAGAAGCAGGAGCAGAAGTAGGAGCAGAAGCAGAAGCAGGAGTATGAGCAGGAGCAGCAGGGAGGCCAGCGAGGCTTCGCATCCGGAAATCTGGGCATCAGCGAAGCAGAAATCGAGAAGTCGCACCAATAGAGCATTGCTCAATCGGATTCCGACTTCACGGCCTCCTCCAGAGTTTCTGAGGCCTTCTTACGGCCATCATCGCTACTACGAAGATCGCCGTGCCAGGGACTATAAGCCTATGGTGGAAATATTGCCACGACAACCGGCTATTGATCCTTTCGGACGTCCACTGGAGGATTCGGCTAGAGCCAACGTCAAGAATCCAACAAAGCCTACATTTGCGCTTACTTTGCCAGAATACCCTTTCCATGTCCCCGCTGCAGAATCTAAGTGTCGGACTGGAGACCACCGAGAATTCCCAGATTTGCCCATTTTGCAATTCTTTACTTGGTCAAACAAATTGCGCATCGCGCTCAAAGAGACTGATATCACCACAGACTCGAAAAAAGAAAAGCTTACCAACGGCACTCCACCACCAACGGGTGCGCAAAGCATTGCTAGCCAAGAACCTCTTAGTCAATGCTACATCCTAGACCGCCGAGGTGACCGCTGCGGTTCCATCATGGTTGACTCGGAATGGCTGGCAAAAGAGTCTTTGCCGCGTCAATGCCGGTTCATTGCCATTTCAGAGGCCAAGTCATTTACAACGGAAGAAATGCCGGAATGGACGTATTACATTCCCAAAGAGAGGGTTGAGTCTGAGTGGGATATATACTTTGTTTTACTTATTGAATATCATGCCCAGGAAGGTCTTTGGAGAAGAGTTGCTCTTGGAAAGGTATTTAAGACGGCATTTAGTCATGACGAAGAGACGTGGAGGGAGATTTTGTTGGGTTAGAAAAGAGTTACATGCAATCTAGAGGCGCTGCTTGGCTCCATATATGTATTTGCGAAGTAATTGAGATCGTGAATATGTTTATTTAGCCCGATCCTAACGGCATTAATGAAAGGCTTAGTTTTATTTTATTAACATAGAGTAGTTATTTGCTTGGTTGATTCCACTGGTTCATCGAATGTAACAACGATACTAAATCTATTCACTCCATGCCCTCTTTGCGCTAACTCTACTGGTTGTTGGATTTTCGTCTATGTACCCATATAACTCGATATAATAACAATAACAATTAAATATGTGATCGAATAACAAAAACGGCTCTAAATTGTCTCTTGGCTAGATGGCGCTGAATTGGACCCTTCCTCCGCGGTCTGGTACGAAGAAGGAGGGCTATCATCGTCAGCTTCCGGGCTAGGAGACTTCGAGTTCTCAATTTTCTCATTCGTAGAGTCATTCAGTATCTGAAAGCTCGAAAATTGCGTGGCAGGCGACTGCGTTATTACTGCGTCGTATGAACCAAAGCTAGTTGGCACAGAATAATGCTGCGTATCTGCTTCACTGGCGTAATTCGGCATAGGACTGGTCGGACAATCAACGTAATGACTACTGCCGCTGCTAAAGTAGTGTGCGTTAATACCAATATTCTATTTCATCAATAGCTGGTAGCATCTTTTTACCTGTCGCTATCATTGGGATCATCCAAAGCCATCGTGGCTCAAAGTTTAGTGAACTGGGAAACTCGTCAGTGCTATCACAATGATGTTGAGCGATCCTTTGCTGCTTCATACCTATTATTATATAAATCTCTCTCTGGCCAGTATTGATGCAAATATCTGGTGAGCCCACGAACTTTGCGAGTTTTAGGAGGTGGTCCGGGTGTACGGCGTTGGACGAGCGCTATGAATATTTCCGGGTTACCGTAGGAAGCAGGTATCATCTCCGTGATCTGTTCCAAGACTGACTGTAATGGAATGACGTATAGCTCTTGAAAGTGGTTGATCCCAATAATGTATCCATAAAGCTTGCCTGTAAGGCAATCTATGACAAGAGCTCCACTGTCTCCAACAGATATTTCGCCTGTGCCATGCATGCAATTAGCAGCGATAGTAGAAAGAAGATTGCAAAGCCATACTTGGGTCTAGAAGAGAAACAGTCCAAACTTTGCATAGCTTGCTAAGCTTGTTGGAATTGGCAATAAATGAGGGTATGCTGCAAATAGTGCCAAAGAGCGCGCCCCGAGATGTCATGACTTCCACGCGCCGTTCTTGATAACCCGAGCCAGGGATATCAGGCAGCACTAGACGGGGTCTTTCTGCCTTCCACTGTTCGCTCTTTTTAATCTCTATCAACGCCCAGTCCAGATTGCGAGGGTCGCTCCATTCAGCTTCCCGAGAACGACCCCAGACTCGGTTGGGGCTGACAGAAACTGTGTCTCCAGAATCCCAACCAAGGTCACTGTATAGGTCTTGTGTGTGTCGTCTGCGATCTTGTTGCTGTCCGGTAGCTCGGGGCGGTTGGTTTTCTTTATCACATTCATAAATATCCCTAATTTCAGCCATGTCATACTCTACATCTCCAAACCTGTATATATCCCCATCCCCATCTTCGCCTCCATTAGGCTCGACACTCTCCTCATC
TCATCATAATCCCCACTGCTGTCATTTTCTTCGAAGGCATGAGCGGTTGATAGAAGGAACATAGCATCCTCCACATTTGGAAATCTGATGCCACAAGTAATCGTACTAATCCTATAATGATCATCATCCAATAGTAGTGCTCCCCAAATGTACGAACTTTCCATTAGAATGTTGAGGCCATCTATAGGGCGTCCCAAATATGTCCAAGCAGGCCCGCTATACCAGTAAATTTCGAAACTCACAGCCATTTTGCTAGAGTTGTATTGCTTCCGGACCTGCGGGCGATGTAGATGGCGCAGGATCCTTTGGCCCATGCTTGTATCAACCTGGGGGTGGCATATTAAGATCGAAGGTGTAGCCTTGTCTATACTAGTGCCGCACATGCTCAATTTGTAGGCCGTTTTAGCTGGATGCTTGAGAATCGTGAGATCGATTTCTTCAAGATTCCTTTGGAAAATATCCATGACAACCTCATATCGTTTGCGGTACTCCTCGGGGATGCACCAATTCGCACGGGGGAAAACATAGACACGACTGCCGTCCAGATGAGTAGCACCAGGAAATTCTTTGGGAGCATGCATGTGGTGCTGATAGACCAACTGCTGACCTGTTGCATTGACTTGCGTGGAGTTTGGGACCAACCTTCCCGCACCAGGGGTTGTTCTCTTTAGGGAGTGCATCTGGTCGCAATGCGCCGCTAGATGCTGCTGAGCCCGTGGCAGGAAACTTTGCTACCGAAGCCGAAGATTGCGAACTACGGCTTAATCTTGCATGCCAGCTTTTTTGAGCTTCTTGATAGGTCCTCCGGTGCTCGAGCTTCCACTTCGCGTTCTCTTGGTTCCAGCCGAATTCAGAGGCGTTGAATTCAGAGGCGTTGGTTCTACCGAGATATGAGAAGGCATTTTAATGACGTTTTTAAATGTGTTTAAGAATATAGGACCGAATCTTGGAATAGTATTCTTGTATGTCCGTTGGTTGAGATTGAGAGTGTGGTCCGAAGTAACGTAATGCGGATAATATTGAGTGACATTCCGGTTTACGCAATACGCGATTATATGGACTACATACATTTTGTCTAAATGTGATAAATCAACTATAGTCAGCGGTGAAGACGTAAATTTCGATAGATAAATAAGAGGCGGTGGACAATTCCAGTTCTCCTCACAAGGCTCTGCGATGACCGGCATTAGCATGGATGATTTGTATATTAACTATTGGTCCAAATTAGGTCCCGGTGGCTTGGTTGCTGCAAATTGCTGCAGATTGCATCAATGGTGATGTTCATGAGCCAATGAGGCAGGCAGATGCAGCACATACATGCTTGCACACGACCAACATGCAGTTGCATTCTGCGGCGGCTGTGCGTACATGCAGGCAATTATCGGTGAGGCTGGCGGTGGGCGCGGCCTACGACAGAACGCCTTATTTCCCTGAAGCGATTACGTCTTAAGGCTAGTGGTATGGGATCCATGAATATATATTCTTACCCAAATGCCCGGTTTCATGAGCTCGAATGTCTCACTCTTACAAGTCGCCGACAAGAGCTCATAAGGACGTAAACGAAACTCCAATTCTCTAACTAAAAAAACAGTTATGAATCAATAATAATTCACAAAAAACATAGTATAGAGAATGATATATGCCTCTTCTCATTATATACATACATATATATAGAGAGGTCATATTTATTAACAAGAGGGTCAATAAAGCTGCAATAACTAGGTCAGAGGAAGGCTACGCCCCAGCCTTTGACATACATATACATACATATACTTCATGTGCATCTTCCTGTATCTATCTGTGTCTTTCTGCATTATCGAGAGGCTTACTGGAATTGCAGAAGATCCCCTTATAAGTTCTGAGCTATTTTTGTATCTTCGCGGTTAATATGGAACTTGACACTCTGGACTCTTCGCAAATAACATCTCTCGATGATGCTATTATATCTCTTTGCAATGTAGCCGAACCTGTCAAGTCCCAGTTTGTTGCTTTTCGCCGATTTTATCATGAGATGACACACACTGATGAGCAAACTGGCAACATTTCGATCTACAGTGGCAATCTGGGGCTGACATCTCACACTGCTGTCCTTCGGGCTGTTGGTGTCCTAAAGTCTCTATGCAAGGAAGCGTCTGGTTTGGAAGCGTTTCAACAGGCTGCTTTTCCGGATTGTTTGCCTAAGGAGAGAGAAGTGGCGGCAAGAATTACCACCCGATTAGCTTTCATGATCGACCCATCATCAAGAGATATCTACTCCATGCTATACAGAATCGAGAATGAGGATGCTTACCCTGTCAAATGGTTGCCAAACCAGACATTTATCCAGTTTTTTCATGCTGCTTTTCCCACTGAGTCAGTGGATTGTTGGCACAGTAGCACGGAATGCACGAGTCTGATGGCATGGAGCTTGAGAAAGAGATTGGGTATCGAGATCATTCCTACCAATGATCTGGCCGAACATCTTGTATACAACCCAAGGAGGAAGACACTAGCGGTTTTTCACCAAGTCGAGTGGCTCAAGGCCCAAGTGCGATATACAGCAGATAGGAGCTTGGAAGAGGGCATAGAGATGAGTTTTGCCAAGTTTGACATCTCACTATTTCCTTGCAGGAACCTATGCAAGTGCTAATTCGGAACTAGCGGGACTCTTCCTCCACAGCTTCTCTTCGAGACCCTTTACACAATTTACGAAATCTTGTTCCCATACGTAACGGACGATGAGTCGGATACGTTGGCAAGAGAGCTTACTTCATCATATGGCTTGAATGACTCGTCCGACGCTGCCTTTGATCCAAATCTCATTGTATGGGACGGCTTGTTTCGCACCCCGCCTTCCTTTAAGCTTGTATACTGGACGAAGAGATTGAGGAATCTACAAACAGCCGTGGATCACCCTCCACCATCGAATGATCTCGTGTCATGGGTCGAGAGACACACATCGGAGAGAACTGCACTTACGGTGGCCCTCATAGGTCTTTTTCTTACGGCGGCGTTTGGGCTGCTCAGCGTTCTGATAGGAATTGCTCAGCTTGTGGTTTCTCTAGAACAAAACAAGCTCGATTCATAGCTCTGGATGTTGGCCATTTTCTTCTACTGCTACTCTAGGCTCTTTGTTACTGCTGTTATCATCATATCGTCTTAAAATCTTCTGATGCTATACGTGATTAAAGAACATATCGCTTCAATACATGTACTTCCCTTGGATGGGCACGTGCTGTCAACACCAACGGCATATGGATGAACCACTGCTATCAATGGCAAATGAAATCTAGCTCGTCGAAGAGCCTAGAATTACTATTAAATAATAGTTCAATTACGTTTCTGATAACTCTACAGGTTCATTTCATTGTGATCCTCCGGATTTATCGGGCTGATTGGCTCCATTTCAGTGAATACAAGCTGCCACCGCCTGCCGAAAGCAGCAGGCGGGGTACTGCATTGGCGAGCTACCGCTGATACGAGCTTTGCGATATTGGGACGGAGGAACTGGATGACCCGCGCAGTG|||||4629|,CACTGCGCGGGTCATCCAGTTCCTCCGTCCCAATATCGCAAAGCTCGTATCAGCGGTAGCTCGCCAATGCAGTACCCCGCCTGCTGCTTTCGGCAGGCGGTGGCAGCTTGTATTCACTGAAATGGAGCCAATCAGCCCGATAAATCCGGAGGATCACAATGAAATGAACCTGTAGAGTTATCAGAAACGTAATTGAACTATTATTTAATAGTAATTCTAGGCTCTTCGACGAGCTAGATTTCATTTGCCATTGATAGCAGTGGTTCATCCATATGCCGTTGGTGTTGACAGCACGTGCCCATCCAAGGGAAGTACATGTATTGAAGCGATATGTTCTTTAATCACGTATAGCATCAGAAGATTTTAAGACGATATGATGATAACAGCAGTAACAAAGAGCCTAGAGTAGCAGTAGAAGAAAATGGCCAACATCCAGAGCTATGAATCGAGCTTGTTTTGTTCTAGAGAAACCACAAGCTGAGCAATTCCTATCAGAACGCTGAGCAGCCCAAACGCCGCCGTAAGAAAAAGACCTATGAGGGCCACCGTAAGTGCAGTTCTCTCCGATGTGTGTCTCTCGACCCATGACACGAGATCATTCGATGGTGGAGGGTGATCCACGGCTGTTTGTAGATTCCTCAATCTCTTCGTCCAGTATACAAGCTTAAAGGAAGGCGGGGTGCGAAACAAGCCGTCCCATACAATGAGATTTGGATCAAAGGCAGCGTCGGACGAGTCATTCAAGCCATATGATGAAGTAAGCTCTCTTGCCAACGTATCCGACTCATCGTCCGTTACGTATGGGAACAAGATTTCGTAAATTGTGTAAAGGGTCTCGAAGAGAAGCTGTGGAGGAAGAGTCCCGCTAGTTCCGAATTAGCACTTGCATAGGTTCCTGCAAGGAAATAGTGAGATGTCAAACTTGGCAAAACTCATCTCTATGCCCTCTTCCAAGCTCCTATCTGCTGTATATCGCACTTGGGCCTTGAGCCACTCGACTTGGTGAAAAACCGCTAGTGTCTTCCTCCTTGGGTTGTATACAAGATGTTCGGCCAGATCATTGGTAGGAATGATCTCGATACCCAATCTCTTTCTCAAGCTCCATGCCATCAGACTCGTGCATTCCGTGCTACTGTGCCAACAATCCACTGACTCAGTGGGAAAAGCAGCATGAAAAAACTGGATAAATGTCTGGTTTGGCAACCATTTGACAGGGTAAGCATCCTCATTCTCGATTCTGTATAGCATGGAGTAGATATCTCTTGATGATGGGTCGATCATGAAAGCTAATCGGGTGGTAATTCTTGCCGCCACTTCTCTCTCCTTAGGCAAACAATCCGGAAAAGCAGCCTGTTGAAACGCTTCCAAACCAGACGCTTCCTTGCATAGAGACTTTAGGACACCAACAGCCCGAAGGACAGCAGTGTGAGATGTCAGCCCCAGATTGCCACTGTAGATCGAAATGTTGCCAGTTTGCTCATCAGTGTGTGTCATCTCATGATAAAATCGGCGAAAAGCAACAAACTGGGACTTGACAGGTTCGGCTACATTGCAAAGAGATATAATAGCATCATCGAGAGATGTTATTTGCGAAGAGTCCAGAGTGTCAAGTTCCATATTAACCGCGAAGATACAAAAATAGCTCAGAACTTATAAGGGGATCTTCTGCAATTCCAGTAAGCCTCTCGATAATGCAGAAAGACACAGATAGATACAGGAAGATGCACATGAAGTATATGTATGTATATGTATGTCAAAGGCTGGGGCGTAGCCTTCCTCTGACCTAGTTATTGCAGCTTTATTGACCCTCTTGTTAATAAATATGACCTCTCTATATATATGTATGTATATAATGAGAAGAGGCATATATCATTCTCTATACTATGTTTTTTGTGAATTATTATTGATTCATAACTGTTTTTTTAGTTAGAGAATTGGAGTTTCGTTTACGTCCTTATGAGCTCTTGTCGGCGACTTGTAAGAGTGAGACATTCGAGCTCATGAAACCGGGCATTTGGGTAAGAATATATATTCATGGATCCCATACCACTAGCCTTAAGACGTAATCGCTTCAGGGAAATAAGGCGTTCTGTCGTAGGCCGCGCCCACCGCCAGCCTCACCGATAATTGCCTGCATGTACGCACAGCCGCCGCAGAATGCAACTGCATGTTGGTCGTGTGCAAGCATGTATGTGCTGCATCTGCCTGCCTCATTGGCTCATGAACATCACCATTGATGCAATCTGCAGCAATTTGCAGCAACCAAGCCACCGGGACCTAATTTGGACCAATAGTTAATATACAAATCATCCATGCTAATGCCGGTCATCGCAGAGCCTTGTGAGGAGAACTGGAATTGTCCACCGCCTCTTATTTATCTATCGAAATTTACGTCTTCACCGCTGACTATAGTTGATTTATCACATTTAGACAAAATGTATGTAGTCCATATAATCGCGTATTGCGTAAACCGGAATGTCACTCAATATTATCCGCATTACGTTACTTCGGACCACACTCTCAATCTCAACCAACGGACATACAAGAATACTATTCCAAGATTCGGTCCTATATTCTTAAACACATTTAAAAACGTCATTAAAATGCCTTCTCATATCTCGGTAGAACCAACGCCTCTGAATTCAACGCCTCTGAATTCGGCTGGAACCAAGAGAACGCGAAGTGGAAGCTCGAGCACCGGAGGACCTATCAAGAAGCTCAAAAAAGCTGGCATGCAAGATTAAGCCGTAGTTCGCAATCTTCGGCTTCGGTAGCAAAGTTTCCTGCCACGGGCTCAGCAGCATCTAGCGGCGCATTGCGACCAGATGCACTCCCTAAAGAGAACAACCCCTGGTGCGGGAAGGTTGGTCCCAAACTCCACGCAAGTCAATGCAACAGGTCAGCAGTTGGTCTATCAGCACCACATGCATGCTCCCAAAGAATTTCCTGGTGCTACTCATCTGGACGGCAGTCGTGTCTATGTTTTCCCCCGTGCGAATTGGTGCATCCCCGAGGAGTACCGCAAACGATATGAGGTTGTCATGGATATTTTCCAAAGGAATCTTGAAGAAATCGATCTCACGATTCTCAAGCATCCAGCTAAAACGGCCTACAAATTGAGCATGTGCGGCACTAGTATAGACAAGGCTACACCTTCGATCTTAATATGCCACCCCCAGGTTGATACAAGCATGGGCCAAAGGATCCTGCGCCATCTACATCGCCCGCAGGTCCGGAAGCAATACAACTCTAGCAAAATGGCTGTGAGTTTCGAAATTTACTGGTATAGCGGGCCTGCTTGGACATATTTGGGACGCCCTATAGATGGCCTCAACATTCTAATGGAAAGTTCGTACATTTGGGGAGCACTACTATTGGATGATGATCATTATAGGATTAGTACGATTACTTGTGGCATCAGATTTCCAAATGTGGAGGATGCTATGTTCCTTCTATCAACCGCTCATGCCTTCGAAGAAAATGACAGCAGTGGGGATTATGATGAGGATGAGGAGAGTGTCGAGCCTAATGGAGGCGAAGATGGGGATGGGGATATATACAGGTTTGGAGATGTAGAGTATGACATGGCTGAAATTAGGGATATTTATGAATGTGATAAAGAAAACCAACCGCCCCGAGCTACCGGACAGCAACAAGATCGCAGACGACACACACAAGACCTATACAGTGACCTTGGTTGGGATTCTGGAGACACAGTTTCTGTCAGCCCCAACCGAGTCTGGGGTCGTTCTCGGGAAGCTGAATGGAGCGACCCTCGCAATCTGGACTGGGCGTTGATAGAGATTAAAAAGAGCGAACAGTGGAAGGCAGAAAGACCCCGTCTAGTGCTGCCTGATATCCCTGGCTCGGGTTATCAAGAACGGCGCGTGGAAGTCATGACATCTCGGGGCGCGCTCTTTGGCACTATTTGCAGCATACCCTCATTTATTGCCAATTCCAACAAGCTTAGCAAGCTATGCAAAGTTTGGACTGTTTCTCTTCTAGACCCAAGTATGGCTTTGCAATCTTCTTTCTACTATCGCTGCTAATTGCATGCATGGCACAGGCGAAATATCTGTTGGAGACAGTGGAGCTCTTGTCATAGATTGCCTTACAGGCAAGCTTTATGGATACATTATTGGGATCAACCACTTTCAAGAGCTATACGTCATTCCATTACAGTCAGTCTTGGAACAGATCACGGAGATGATACCTGCTTCCTACGGTAACCCGGAAATATTCATAGCGCTCGTCCAACGCCGTACACCCGGACCACCTCCTAAAACTCGCAAAGTTCGTGGGCTCACCAGATATTTGCATCAATACTGGCCAGAGAGAGATTTATATAATAATAGGTATGAAGCAGCAAAGGATCGCTCAACATCATTGTGATAGCACTGACGAGTTTCCCAGTTCACTAAACTTTGAGCCACGATGGCTTTGGATGATCCCAATGATAGCGACAGGTAAAAAGATGCTACCAGCTATTGATGAAATAGAATATTGGTATTAACGCACACTACTTTAGCAGCGGCAGTAGTCATTACGTTGATTGTCCGACCAGTCCTATGCCGAATTACGCCAGTGAAGCAGATACGCAGCATTATTCTGTGCCAACTAGCTTTGGTTCATACGACGCAGTAATAACGCAGTCGCCTGCCACGCAATTTTCGAGCTTTCAGATACTGAATGACTCTACGAATGAGAAAATTGAGAACTCGAAGTCTCCTAGCCCGGAAGCTGACGATGATAGCCCTCCTTCTTCGTACCAGACCGCGGAGGAAGGGTCCAATTCAGCGCCATCTAGCCAAGAGACAATTTAGAGCCGTTTTTGTTATTCGATCACATATTTAATTGTTATTGTTATTATATCGAGTTATATGGGTACATAGACGAAAATCCAACAACCAGTAGAGTTAGCGCAAAGAGGGCATGGAGTGAATAGATTTAGTATCGTTGTTACATTCGATGAACCAGTGGAATCAACCAAGCAAATAACTACTCTATGTTAATAAAATAAAACTAAGCCTTTCATTAATGCCGTTAGGATCGGGCTAAATAAACATATTCACGATCTCAATTACTTCGCAAATACATATATGGAGCCAAGCAGCGCCTCTAGATTGCATGTAACTCTTTTCTAACCCAACAAAATCTCCCTCCACGTCTCTTCGTCATGACTAAATGCCGTCTTAAATACCTTTCCAAGAGCAACTCTTCTCCAAAGACCTTCCTGGGCATGATATTCAATAAGTAAAACAAAGTATATATCCCACTCAGACTCAACCCTCTCTTTGGGAATGTAATACGTCCATTCCGGCATTTCTTCCGTTGTAAATGACTTGGCCTCTGAAATGGCAATGAACCGGCATTGACGCGGCAAAGACTCTTTTGCCAGCCATTCCGAGTCAACCATGATGGAACCGCAGCGGTCACCTCGGCGGTCTAGGATGTAGCATTGACTAAGAGGTTCTTGGCTAGCAATGCTTTGCGCACCCGTTGGTGGTGGAGTGCCGTTGGTAAGCTTTTCTTTTTTCGAGTCTGTGGTGATATCAGTCTCTTTGAGCGCGATGCGCAATTTGTTTGACCAAGTAAAGAATTGCAAAATGGGCAAATCTGGGAATTCTCGGTGGTCTCCAGTCCGACACTTAGATTCTGCAGCGGGGACATGGAAAGGGTATTCTGGCAAAGTAAGCGCAAATGTAGGCTTTGTTGGATTCTTGACGTTGGCTCTAGCCGAATCCTCCAGTGGACGTCCGAAAGGATCAATAGCCGGTTGTCGTGGCAATATTTCCACCATAGGCTTATAGTCCCTGGCACGGCGATCTTCGTAGTAGCGATGATGGCCGTAAGAAGGCCTCAGAAACTCTGGAGGAGGCCGTGAAGTCGGAATCCGATTGAGCAATGCTCTATTGGTGCGACTTCTCGATTTCTGCTTCGCTGATGCCCAGATTTCCGGATGCGAAGCCTCGCTGGCCTCCCTGCTGCTCCTGCTCATACTCCTGCTTCTGCTTCTGCTCCTACTTCTGCTCCTGCTTCTGTTTACGATTCTAACCATAGCTCTGTTTCTGGTGCTGCTGTCCCGACTTCGGCTCCGGCTGCGGCTTGGATTCCTGTCTCTGGCCCATCTGTAGCCATCATTCTCACCGTTGTTGTCGTTGCCACGGTATCCTCTCCATCTTTCTTCGGTGCTTCGATCCTCTTTTGCCCAGGCATTGTCCCAAATTCGTTGTGGCGTTCCATAACCGTCTCTAATATGCCAATCAATCCAAGTGTGGTCCCTCAGCCAGGTCCGTACGTCTGACAAGCATCCCTCAATCATTTGTCGGTTATATAATACGCCCTCACTCTTCCAGCCACACCATGACCAGCTTGGAACTTCATATTCTGATACTTTTCGTCTTTCGAAATGGGTTTCTCAAGTATAGACGACTTGCCAACCGGTTGCCAAAGAAGAGCGAAATCAAAGTGTGAGGTCGGCAATCCGAAGGTGAAAGGTGATCTCAGTGTCCCTTCTATGAGCTTGCACATTCCATTGAACGCTGCGAGGATGTCAAATGGCTCATAAAGCTCCCTCTTGGTGTATAAACTGACACAATTCGCATAGAACCATAAGGCTCTCTGCCTCAGCTGTGTCAGGGTCTGCAGGGGCGCTCCAGTGAGATCCAGAGACCAGCCCTGGCCGGTTTTGTCGACAAAGATGTCTTCTGACATTCCAGTACTTCTGCACTGGAAATAGACTTGCCCTTTGGTGAATATGAGGCATCTTCTAGAGAGGAGACGCTCTTGAAATGTCCAAGCACGCCGGTTCCACTGTTTAGTGTAAGTGACTGACAGTTTTGGCTGATCCCAAAGTGCTTACCACAGAGTCTTCTATGTTGGATTCTGGTGATTGATGTAAGACGAGATGAACGTCAGGGGCAACCTGTCCAATATTTTGCTCTACCGAATGGTTCTTATCAATAGCCCTTAAGCCTACTTCAGCACTGGCGCCATCCGCGGCGCAAATAGTTAGTGTAGAGTTGCCATAAACTGCAGACTGTAAGAATATGTCCTTGAAGATGGGGTGGGGAGGGCGTACTTAGGTGCATTGTGCGAGAATTCAAGTTCCAGGAATGGCTGCTATCTTGAATTATGCAGAGAGAGTCAATCCAGATGTAGCGGATACCCAAGTTCTCAATCAACTCAATACTCTGTTTAAGTGCCACAGGCAGTGCGTCAATGGTTGCGGCCAAACCTCCAGACTTTAATCGGTCTTGTATGTTGCTCAGAGTCGTTCTATGATCGCGAATGTTCCCCATACATAGCTCACTGTCGCGTATGGTTGAAACGAGAGGTAATCTTTGTTGTTCGTATAAGGCAGCGGAACCAAGTTCTGGTTCTGAATGTCGATAACTCCAAAATATGACTGCTTGAGTGTCTCAGCAAAGGGATCCTCAATACCCAGCTTTCCAGTGCAGCGCTCGTCATGATTATTTTCGCATAGTCTAAGAAACTCTCTAATCAAGTTTCTCTTATTGACAACTGGTCCAATGCGCCGACCCAAGAACTGTGTTTCTTCATTCAGCAGAAGAGGGTAGTCCAGATTGGACTCGTCATAAGAAGCAGGTGCGGCGAGAACGAGATATGCTTCATAAGCTTTGAGACGCTCCTGACTCCAGCGGATTCTTAATCGCCGTGTTCGTTTTCTGCTTGAGGGATCGAGAGAATCGCGACCATCCAGTTCCCACACCCAGGCGGCAAGTTGTGTTTCTGGCTTTGACCTCTGAACGAACTTCCGGAGGAATAGCAGCGGCGATGATTTTGCAAAGCGAACATTCGGACGCCCTCGCCTCAATTGTTTTTAGAGTGGCAAAGAAAGGGCTTCCATTACTTGGTCGCAAAGACTGTGATGACGAGGGGCTGCAACTGCTGCCACCGCCAATCTTGAACATGTCAACGCTAAGTTCCAGTCTTTGGCACTGGTCGCATAATTGGTAACTCATGGCGAGGGATGGCGATGCGAGATTTGCGATTATGACGGGCAAGGAATGAAAAAAATAGAACAATTATTACACGATATGTAAGTGACTAGAGGTAAATGGAGGAGTTGAGATTAAATATGTGTACCTGTAGATGTGTCTATAGAGACTTACGAGGCAACACAGCTTTGTGTGACTACATATTACCTTCTACATGTAGATAGAACATAATGAACAGCCCATGTATAATCGTCTAAGGACAATTGAGTGGACATTCAGCATTCAGCCTAGCATTCAGCCCAGCACAACTGAGGATACTGCAGGATTTCATCTCAGCCTCAACTCCCTTGGCACTAATGTATCACTCTATGCGCCTAATTGTTTGTACATCATGCAGCCTGACGTACCTACAGTGCAACCCTAACAAATGCCTGACATGGATATTAAGACGCACGAATCCTTGACATCTATCTAATCTAATATGAATAGACAAGTATTGGAGAAATGTCGTCATGCGCTGCTGCATTGTACAAGCACCAAATGGTAGCATCGAC|upstream_gene_variant|MODIFIER|exon-XM_006967634.1-1|GENE_exon-XM_006967634.1-1|transcript|rna-XM_006967634.1|protein_coding||c.-1072delTinsGTCGATGCTACCATTTGGTGCTTGTACAATGCAGCAGCGCATGACGACATTTCTCCAATACTTGTCTATTCATATTAGATTAGATAGATGTCAAGGATTCGTGCGTCTTAATATCCATGTCAGGCATTTGTTAGGGTTGCACTGTAGGTACGTCAGGCTGCATGATGTACAAACAATTAGGCGCATAGAGTGATACATTAGTGCCAAGGGAGTTGAGGCTGAGATGAAATCCTGCAGTATCCTCAGTTGTGCTGGGCTGAATGCTAGGCTGAATGCTGAATGTCCACTCAATTGTCCTTAGACGATTATACATGGGCTGTTCATTATGTTCTATCTACATGTAGAAGGTAATATGTAGTCACACAAAGCTGTGTTGCCTCGTAAGTCTCTATAGACACATCTACAGGTACACATATTTAATCTCAACTCCTCCATTTACCTCTAGTCACTTACATATCGTGTAATAATTGTTCTATTTTTTTCATTCCTTGCCCGTCATAATCGCAAATCTCGCATCGCCATCCCTCGCCATGAGTTACCAATTATGCGACCAGTGCCAAAGACTGGAACTTAGCGTTGACATGTTCAAGATTGGCGGTGGCAGCAGTTGCAGCCCCTCGTCATCACAGTCTTTGCGACCAAGTAATGGAAGCCCTTTCTTTGCCACTCTAAAAACAATTGAGGCGAGGGCGTCCGAATGTTCGCTTTGCAAAATCATCGCCGCTGCTATTCCTCCGGAAGTTCGTTCAGAGGTCAAAGCCAGAAACACAACTTGCCGCCTGGGTGTGGGAACTGGATGGTCGCGATTCTCTCGATCCCTCAAGCAGAAAACGAACACGGCGATTAAGAATCCGCTGGAGTCAGGAGCGTCTCAAAGCTTATGAAGCATATCTCGTTCTCGCCGCACCTGCTTCTTATGACGAGTCCAATCTGGACTACCCTCTTCTGCTGAATGAAGAAACACAGTTCTTGGGTCGGCGCATTGGACCAGTTGTCAATAAGAGAAACTTGATTAGAGAGTTTCTTAGACTATGCGAAAATAATCATGACGAGCGCTGCACTGGAAAGCTGGGTATTGAGGATCCCTTTGCTGAGACACTCAAGCAGTCATATTTTGGAGTTATCGACATTCAGAACCAGAACTTGGTTCCGCTGCCTTATACGAACAACAAAGATTACCTCTCGTTTCAACCATACGCGACAGTGAGCTATGTATGGGGAACATTCGCGATCATAGAACGACTCTGAGCAACATACAAGACCGATTAAAGTCTGGAGGTTTGGCCGCAACCATTGACGCACTGCCTGTGGCACTTAAACAGAGTATTGAGTTGATTGAGAACTTGGGTATCCGCTACATCTGGATTGACTCTCTCTGCATAATTCAAGATAGCAGCCATTCCTGGAACTTGAATTCTCGCACAATGCACCTAAGTACGCCCTCCCCACCCCATCTTCAAGGACATATTCTTACAGTCTGCAGTTTATGGCAACTCTACACTAACTATTTGCGCCGCGGATGGCGCCAGTGCTGAAGTAGGCTTAAGGGCTATTGATAAGAACCATTCGGTAGAGCAAAATATTGGACAGGTTGCCCCTGACGTTCATCTCGTCTTACATCAATCACCAGAATCCAACATAGAAGACTCTGTGGTAAGCACTTTGGGATCAGCCAAAACTGTCAGTCACTTACACTAAACAGTGGAACCGGCGTGCTTGGACATTTCAAGAGCGTCTCCTCTCTAGAAGATGCCTCATATTCACCAAAGGGCAAGTCTATTTCCAGTGCAGAAGTACTGGAATGTCAGAAGACATCTTTGTCGACAAAACCGGCCAGGGCTGGTCTCTGGATCTCACTGGAGCGCCCCTGCAGACCCTGACACAGCTGAGGCAGAGAGCCTTATGGTTCTATGCGAATTGTGTCAGTTTATACACCAAGAGGGAGCTTTATGAGCCATTTGACATCCTCGCAGCGTTCAATGGAATGTGCAAGCTCATAGAAGGGACACTGAGATCACCTTTCACCTTCGGATTGCCGACCTCACACTTTGATTTCGCTCTTCTTTGGCAACCGGTTGGCAAGTCGTCTATACTTGAGAAACCCATTTCGAAAGACGAAAAGTATCAGAATATGAAGTTCCAAGCTGGTCATGGTGTGGCTGGAAGAGTGAGGGCGTATTATATAACCGACAAATGATTGAGGGATGCTTGTCAGACGTACGGACCTGGCTGAGGGACCACACTTGGATTGATTGGCATATTAGAGACGGTTATGGAACGCCACAACGAATTTGGGACAATGCCTGGGCAAAAGAGGATCGAAGCACCGAAGAAAGATGGAGAGGATACCGTGGCAACGACAACAACGGTGAGAATGATGGCTACAGATGGGCCAGAGACAGGAATCCAAGCCGCAGCCGGAGCCGAAGTCGGGACAGCAGCACCAGAAACAGAGCTATGGTTAGAATCGTAAACAGAAGCAGGAGCAGAAGTAGGAGCAGAAGCAGAAGCAGGAGTATGAGCAGGAGCAGCAGGGAGGCCAGCGAGGCTTCGCATCCGGAAATCTGGGCATCAGCGAAGCAGAAATCGAGAAGTCGCACCAATAGAGCATTGCTCAATCGGATTCCGACTTCACGGCCTCCTCCAGAGTTTCTGAGGCCTTCTTACGGCCATCATCGCTACTACGAAGATCGCCGTGCCAGGGACTATAAGCCTATGGTGGAAATATTGCCACGACAACCGGCTATTGATCCTTTCGGACGTCCACTGGAGGATTCGGCTAGAGCCAACGTCAAGAATCCAACAAAGCCTACATTTGCGCTTACTTTGCCAGAATACCCTTTCCATGTCCCCGCTGCAGAATCTAAGTGTCGGACTGGAGACCACCGAGAATTCCCAGATTTGCCCATTTTGCAATTCTTTACTTGGTCAAACAAATTGCGCATCGCGCTCAAAGAGACTGATATCACCACAGACTCGAAAAAAGAAAAGCTTACCAACGGCACTCCACCACCAACGGGTGCGCAAAGCATTGCTAGCCAAGAACCTCTTAGTCAATGCTACATCCTAGACCGCCGAGGTGACCGCTGCGGTTCCATCATGGTTGACTCGGAATGGCTGGCAAAAGAGTCTTTGCCGCGTCAATGCCGGTTCATTGCCATTTCAGAGGCCAAGTCATTTACAACGGAAGAAATGCCGGAATGGACGTATTACATTCCCAAAGAGAGGGTTGAGTCTGAGTGGGATATATACTTTGTTTTACTTATTGAATATCATGCCCAGGAAGGTCTTTGGAGAAGAGTTGCTCTTGGAAAGGTATTTAAGACGGCATTTAGTCATGACGAAGAGACGTGGAGGGAGATTTTGTTGGGTTAGAAAAGAGTTACATGCAATCTAGAGGCGCTGCTTGGCTCCATATATGTATTTGCGAAGTAATTGAGATCGTGAATATGTTTATTTAGCCCGATCCTAACGGCATTAATGAAAGGCTTAGTTTTATTTTATTAACATAGAGTAGTTATTTGCTTGGTTGATTCCACTGGTTCATCGAATGTAACAACGATACTAAATCTATTCACTCCATGCCCTCTTTGCGCTAACTCTACTGGTTGTTGGATTTTCGTCTATGTACCCATATAACTCGATATAATAACAATAACAATTAAATATGTGATCGAATAACAAAAACGGCTCTAAATTGTCTCTTGGCTAGATGGCGCTGAATTGGACCCTTCCTCCGCGGTCTGGTACGAAGAAGGAGGGCTATCATCGTCAGCTTCCGGGCTAGGAGACTTCGAGTTCTCAATTTTCTCATTCGTAGAGTCATTCAGTATCTGAAAGCTCGAAAATTGCGTGGCAGGCGACTGCGTTATTACTGCGTCGTATGAACCAAAGCTAGTTGGCACAGAATAATGCTGCGTATCTGCTTCACTGGCGTAATTCGGCATAGGACTGGTCGGACAATCAACGTAATGACTACTGCCGCTGCTAAAGTAGTGTGCGTTAATACCAATATTCTATTTCATCAATAGCTGGTAGCATCTTTTTACCTGTCGCTATCATTGGGATCATCCAAAGCCATCGTGGCTCAAAGTTTAGTGAACTGGGAAACTCGTCAGTGCTATCACAATGATGTTGAGCGATCCTTTGCTGCTTCATACCTATTATTATATAAATCTCTCTCTGGCCAGTATTGATGCAAATATCTGGTGAGCCCACGAACTTTGCGAGTTTTAGGAGGTGGTCCGGGTGTACGGCGTTGGACGAGCGCTATGAATATTTCCGGGTTACCGTAGGAAGCAGGTATCATCTCCGTGATCTGTTCCAAGACTGACTGTAATGGAATGACGTATAGCTCTTGAAAGTGGTTGATCCCAATAATGTATCCATAAAGCTTGCCTGTAAGGCAATCTATGACAAGAGCTCCACTGTCTCCAACAGATATTTCGCCTGTGCCATGCATGCAATTAGCAGCGATAGTAGAAAGAAGATTGCAAAGCCATACTTGGGTCTAGAAGAGAAACAGTCCAAACTTTGCATAGCTTGCTAAGCTTGTTGGAATTGGCAATAAATGAGGGTATGCTGCAAATAGTGCCAAAGAGCGCGCCCCGAGATGTCATGACTTCCACGCGCCGTTCTTGATAACCCGAGCCAGGGATATCAGGCAGCACTAGACGGGGTCTTTCTGCCTTCCACTGTTCGCTCTTTTTAATCTCTATCAACGCCCAGTCCAGATTGCGAGGGTCGCTCCATTCAGCTTCCCGAGAACGACCCCAGACTCGGTTGGGGCTGACAGAAACTGTGTCTCCAGAATCCCAACCAAGGTCACTGTATAGGTCTTGTGTGTGTCGTCTGCGATCTTGTTGCTGTCCGGTAGCTCGGGGCGGTTGGTTTTCTTTATCACATTCATAAATATCCCTAATTTCAGCCATGTCATACTCTACATCTCCAAACCTGTATATATCCCCATCCCCATCTTCGCCTCCATTAGGCTCGACACTCTCCTCATCCTCATCATAATCCCCACTGCTGTCATTTTCTTCGAAGGCATGAGCGGTTGATAGAAGGAACATAGCATCCTCCACATTTGGAAATCTGATGCCACAAGTAATCGTACTAATCCTATAATGATCATCATCCAATAGTAGTGCTCCCCAAATGTACGAACTTTCCATTAGAATGTTGAGGCCATCTATAGGGCGTCCCAAATATGTCCAAGCAGGCCCGCTATACCAGTAAATTTCGAAACTCACAGCCATTTTGCTAGAGTTGTATTGCTTCCGGACCTGCGGGCGATGTAGATGGCGCAGGATCCTTTGGCCCATGCTTGTATCAACCTGGGGGTGGCATATTAAGATCGAAGGTGTAGCCTTGTCTATACTAGTGCCGCACATGCTCAATTTGTAGGCCGTTTTAGCTGGATGCTTGAGAATCGTGAGATCGATTTCTTCAAGATTCCTTTGGAAAATATCCATGACAACCTCATATCGTTTGCGGTACTCCTCGGGGATGCACCAATTCGCACGGGGGAAAACATAGACACGACTGCCGTCCAGATGAGTAGCACCAGGAAATTCTTTGGGAGCATGCATGTGGTGCTGATAGACCAACTGCTGACCTGTTGCATTGACTTGCGTGGAGTTTGGGACCAACCTTCCCGCACCAGGGGTTGTTCTCTTTAGGGAGTGCATCTGGTCGCAATGCGCCGCTAGATGCTGCTGAGCCCGTGGCAGGAAACTTTGCTACCGAAGCCGAAGATTGCGAACTACGGCTTAATCTTGCATGCCAGCTTTTTTGAGCTTCTTGATAGGTCCTCCGGTGCTCGAGCTTCCACTTCGCGTTCTCTTGGTTCCAGCCGAATTCAGAGGCGTTGAATTCAGAGGCGTTGGTTCTACCGAGATATGAGAAGGCATTTTAATGACGTTTTTAAATGTGTTTAAGAATATAGGACCGAATCTTGGAATAGTATTCTTGTATGTCCGTTGGTTGAGATTGAGAGTGTGGTCCGAAGTAACGTAATGCGGATAATATTGAGTGACATTCCGGTTTACGCAATACGCGATTATATGGACTACATACATTTTGTCTAAATGTGATAAATCAACTATAGTCAGCGGTGAAGACGTAAATTTCGATAGATAAATAAGAGGCGGTGGACAATTCCAGTTCTCCTCACAAGGCTCTGCGATGACCGGCATTAGCATGGATGATTTGTATATTAACTATTGGTCCAAATTAGGTCCCGGTGGCTTGGTTGCTGCAAATTGCTGCAGATTGCATCAATGGTGATGTTCATGAGCCAATGAGGCAGGCAGATGCAGCACATACATGCTTGCACACGACCAACATGCAGTTGCATTCTGCGGCGGCTGTGCGTACATGCAGGCAATTATCGGTGAGGCTGGCGGTGGGCGCGGCCTACGACAGAACGCCTTATTTCCCTGAAGCGATTACGTCTTAAGGCTAGTGGTATGGGATCCATGAATATATATTCTTACCCAAATGCCCGGTTTCATGAGCTCGAATGTCTCACTCTTACAAGTCGCCGACAAGAGCTCATAAGGACGTAAACGAAACTCCAATTCTCTAACTAAAAAAACAGTTATGAATCAATAATAATTCACAAAAAACATAGTATAGAGAATGATATATGCCTCTTCTCATTATATACATACATATATATAGAGAGGTCATATTTATTAACAAGAGGGTCAATAAAGCTGCAATAACTAGGTCAGAGGAAGGCTACGCCCCAGCCTTTGACATACATATACATACATATACTTCATGTGCATCTTCCTGTATCTATCTGTGTCTTTCTGCATTATCGAGAGGCTTACTGGAATTGCAGAAGATCCCCTTATAAGTTCTGAGCTATTTTTGTATCTTCGCGGTTAATATGGAACTTGACACTCTGGACTCTTCGCAAATAACATCTCTCGATGATGCTATTATATCTCTTTGCAATGTAGCCGAACCTGTCAAGTCCCAGTTTGTTGCTTTTCGCCGATTTTATCATGAGATGACACACACTGATGAGCAAACTGGCAACATTTCGATCTACAGTGGCAATCTGGGGCTGACATCTCACACTGCTGTCCTTCGGGCTGTTGGTGTCCTAAAGTCTCTATGCAAGGAAGCGTCTGGTTTGGAAGCGTTTCAACAGGCTGCTTTTCCGGATTGTTTGCCTAAGGAGAGAGAAGTGGCGGCAAGAATTACCACCCGATTAGCTTTCATGATCGACCCATCATCAAGAGATATCTACTCCATGCTATACAGAATCGAGAATGAGGATGCTTACCCTGTCAAATGGTTGCCAAACCAGACATTTATCCAGTTTTTTCATGCTGCTTTTCCCACTGAGTCAGTGGATTGTTGGCACAGTAGCACGGAATGCACGAGTCTGATGGCATGGAGCTTGAGAAAGAGATTGGGTATCGAGATCATTCCTACCAATGATCTGGCCGAACATCTTGTATACAACCCAAGGAGGAAGACACTAGCGGTTTTTCACCAAGTCGAGTGGCTCAAGGCCCAAGTGCGATATACAGCAGATAGGAGCTTGGAAGAGGGCATAGAGATGAGTTTTGCCAAGTTTGACATCTCACTATTTCCTTGCAGGAACCTATGCAAGTGCTAATTCGGAACTAGCGGGACTCTTCCTCCACAGCTTCTCTTCGAGACCCTTTACACAATTTACGAAATCTTGTTCCCATACGTAACGGACGATGAGTCGGATACGTTGGCAAGAGAGCTTACTTCATCATATGGCTTGAATGACTCGTCCGACGCTGCCTTTGATCCAAATCTCATTGTATGGGACGGCTTGTTTCGCACCCCGCCTTCCTTTAAGCTTGTATACTGGACGAAGAGATTGAGGAATCTACAAACAGCCGTGGATCACCCTCCACCATCGAATGATCTCGTGTCATGGGTCGAGAGACACACATCGGAGAGAACTGCACTTACGGTGGCCCTCATAGGTCTTTTTCTTACGGCGGCGTTTGGGCTGCTCAGCGTTCTGATAGGAATTGCTCAGCTTGTGGTTTCTCTAGAACAAAACAAGCTCGATTCATAGCTCTGGATGTTGGCCATTTTCTTCTACTGCTACTCTAGGCTCTTTGTTACTGCTGTTATCATCATATCGTCTTAAAATCTTCTGATGCTATACGTGATTAAAGAACATATCGCTTCAATACATGTACTTCCCTTGGATGGGCACGTGCTGTCAACACCAACGGCATATGGATGAACCACTGCTATCAATGGCAAATGAAATCTAGCTCGTCGAAGAGCCTAGAATTACTATTAAATAATAGTTCAATTACGTTTCTGATAACTCTACAGGTTCATTTCATTGTGATCCTCCGGATTTATCGGGCTGATTGGCTCCATTTCAGTGAATACAAGCTGCCACCGCCTGCCGAAAGCAGCAGGCGGGGTACTGCATTGGCGAGCTACCGCTGATACGAGCTTTGCGATATTGGGACGGAGGAACTGGATGACCCGCGCAGTG|||||1072|,CACTGCGCGGGTCATCCAGTTCCTCCGTCCCAATATCGCAAAGCTCGTATCAGCGGTAGCTCGCCAATGCAGTACCCCGCCTGCTGCTTTCGGCAGGCGGTGGCAGCTTGTATTCACTGAAATGGAGCCAATCAGCCCGATAAATCCGGAGGATCACAATGAAATGAACCTGTAGAGTTATCAGAAACGTAATTGAACTATTATTTAATAGTAATTCTAGGCTCTTCGACGAGCTAGATTTCATTTGCCATTGATAGCAGTGGTTCATCCATATGCCGTTGGTGTTGACAGCACGTGCCCATCCAAGGGAAGTACATGTATTGAAGCGATATGTTCTTTAATCACGTATAGCATCAGAAGATTTTAAGACGATATGATGATAACAGCAGTAACAAAGAGCCTAGAGTAGCAGTAGAAGAAAATGGCCAACATCCAGAGCTATGAATCGAGCTTGTTTTGTTCTAGAGAAACCACAAGCTGAGCAATTCCTATCAGAACGCTGAGCAGCCCAAACGCCGCCGTAAGAAAAAGACCTATGAGGGCCACCGTAAGTGCAGTTCTCTCCGATGTGTGTCTCTCGACCCATGACACGAGATCATTCGATGGTGGAGGGTGATCCACGGCTGTTTGTAGATTCCTCAATCTCTTCGTCCAGTATACAAGCTTAAAGGAAGGCGGGGTGCGAAACAAGCCGTCCCATACAATGAGATTTGGATCAAAGGCAGCGTCGGACGAGTCATTCAAGCCATATGATGAAGTAAGCTCTCTTGCCAACGTATCCGACTCATCGTCCGTTACGTATGGGAACAAGATTTCGTAAATTGTGTAAAGGGTCTCGAAGAGAAGCTGTGGAGGAAGAGTCCCGCTAGTTCCGAATTAGCACTTGCATAGGTTCCTGCAAGGAAATAGTGAGATGTCAAACTTGGCAAAACTCATCTCTATGCCCTCTTCCAAGCTCCTATCTGCTGTATATCGCACTTGGGCCTTGAGCCACTCGACTTGGTGAAAAACCGCTAGTGTCTTCCTCCTTGGGTTGTATACAAGATGTTCGGCCAGATCATTGGTAGGAATGATCTCGATACCCAATCTCTTTCTCAAGCTCCATGCCATCAGACTCGTGCATTCCGTGCTACTGTGCCAACAATCCACTGACTCAGTGGGAAAAGCAGCATGAAAAAACTGGATAAATGTCTGGTTTGGCAACCATTTGACAGGGTAAGCATCCTCATTCTCGATTCTGTATAGCATGGAGTAGATATCTCTTGATGATGGGTCGATCATGAAAGCTAATCGGGTGGTAATTCTTGCCGCCACTTCTCTCTCCTTAGGCAAACAATCCGGAAAAGCAGCCTGTTGAAACGCTTCCAAACCAGACGCTTCCTTGCATAGAGACTTTAGGACACCAACAGCCCGAAGGACAGCAGTGTGAGATGTCAGCCCCAGATTGCCACTGTAGATCGAAATGTTGCCAGTTTGCTCATCAGTGTGTGTCATCTCATGATAAAATCGGCGAAAAGCAACAAACTGGGACTTGACAGGTTCGGCTACATTGCAAAGAGATATAATAGCATCATCGAGAGATGTTATTTGCGAAGAGTCCAGAGTGTCAAGTTCCATATTAACCGCGAAGATACAAAAATAGCTCAGAACTTATAAGGGGATCTTCTGCAATTCCAGTAAGCCTCTCGATAATGCAGAAAGACACAGATAGATACAGGAAGATGCACATGAAGTATATGTATGTATATGTATGTCAAAGGCTGGGGCGTAGCCTTCCTCTGACCTAGTTATTGCAGCTTTATTGACCCTCTTGTTAATAAATATGACCTCTCTATATATATGTATGTATATAATGAGAAGAGGCATATATCATTCTCTATACTATGTTTTTTGTGAATTATTATTGATTCATAACTGTTTTTTTAGTTAGAGAATTGGAGTTTCGTTTACGTCCTTATGAGCTCTTGTCGGCGACTTGTAAGAGTGAGACATTCGAGCTCATGAAACCGGGCATTTGGGTAAGAATATATATTCATGGATCCCATACCACTAGCCTTAAGACGTAATCGCTTCAGGGAAATAAGGCGTTCTGTCGTAGGCCGCGCCCACCGCCAGCCTCACCGATAATTGCCTGCATGTACGCACAGCCGCCGCAGAATGCAACTGCATGTTGGTCGTGTGCAAGCATGTATGTGCTGCATCTGCCTGCCTCATTGGCTCATGAACATCACCATTGATGCAATCTGCAGCAATTTGCAGCAACCAAGCCACCGGGACCTAATTTGGACCAATAGTTAATATACAAATCATCCATGCTAATGCCGGTCATCGCAGAGCCTTGTGAGGAGAACTGGAATTGTCCACCGCCTCTTATTTATCTATCGAAATTTACGTCTTCACCGCTGACTATAGTTGATTTATCACATTTAGACAAAATGTATGTAGTCCATATAATCGCGTATTGCGTAAACCGGAATGTCACTCAATATTATCCGCATTACGTTACTTCGGACCACACTCTCAATCTCAACCAACGGACATACAAGAATACTATTCCAAGATTCGGTCCTATATTCTTAAACACATTTAAAAACGTCATTAAAATGCCTTCTCATATCTCGGTAGAACCAACGCCTCTGAATTCAACGCCTCTGAATTCGGCTGGAACCAAGAGAACGCGAAGTGGAAGCTCGAGCACCGGAGGACCTATCAAGAAGCTCAAAAAAGCTGGCATGCAAGATTAAGCCGTAGTTCGCAATCTTCGGCTTCGGTAGCAAAGTTTCCTGCCACGGGCTCAGCAGCATCTAGCGGCGCATTGCGACCAGATGCACTCCCTAAAGAGAACAACCCCTGGTGCGGGAAGGTTGGTCCCAAACTCCACGCAAGTCAATGCAACAGGTCAGCAGTTGGTCTATCAGCACCACATGCATGCTCCCAAAGAATTTCCTGGTGCTACTCATCTGGACGGCAGTCGTGTCTATGTTTTCCCCCGTGCGAATTGGTGCATCCCCGAGGAGTACCGCAAACGATATGAGGTTGTCATGGATATTTTCCAAAGGAATCTTGAAGAAATCGATCTCACGATTCTCAAGCATCCAGCTAAAACGGCCTACAAATTGAGCATGTGCGGCACTAGTATAGACAAGGCTACACCTTCGATCTTAATATGCCACCCCCAGGTTGATACAAGCATGGGCCAAAGGATCCTGCGCCATCTACATCGCCCGCAGGTCCGGAAGCAATACAACTCTAGCAAAATGGCTGTGAGTTTCGAAATTTACTGGTATAGCGGGCCTGCTTGGACATATTTGGGACGCCCTATAGATGGCCTCAACATTCTAATGGAAAGTTCGTACATTTGGGGAGCACTACTATTGGATGATGATCATTATAGGATTAGTACGATTACTTGTGGCATCAGATTTCCAAATGTGGAGGATGCTATGTTCCTTCTATCAACCGCTCATGCCTTCGAAGAAAATGACAGCAGTGGGGATTATGATGAGGATGAGGAGAGTGTCGAGCCTAATGGAGGCGAAGATGGGGATGGGGATATATACAGGTTTGGAGATGTAGAGTATGACATGGCTGAAATTAGGGATATTTATGAATGTGATAAAGAAAACCAACCGCCCCGAGCTACCGGACAGCAACAAGATCGCAGACGACACACACAAGACCTATACAGTGACCTTGGTTGGGATTCTGGAGACACAGTTTCTGTCAGCCCCAACCGAGTCTGGGGTCGTTCTCGGGAAGCTGAATGGAGCGACCCTCGCAATCTGGACTGGGCGTTGATAGAGATTAAAAAGAGCGAACAGTGGAAGGCAGAAAGACCCCGTCTAGTGCTGCCTGATATCCCTGGCTCGGGTTATCAAGAACGGCGCGTGGAAGTCATGACATCTCGGGGCGCGCTCTTTGGCACTATTTGCAGCATACCCTCATTTATTGCCAATTCCAACAAGCTTAGCAAGCTATGCAAAGTTTGGACTGTTTCTCTTCTAGACCCAAGTATGGCTTTGCAATCTTCTTTCTACTATCGCTGCTAATTGCATGCATGGCACAGGCGAAATATCTGTTGGAGACAGTGGAGCTCTTGTCATAGATTGCCTTACAGGCAAGCTTTATGGATACATTATTGGGATCAACCACTTTCAAGAGCTATACGTCATTCCATTACAGTCAGTCTTGGAACAGATCACGGAGATGATACCTGCTTCCTACGGTAACCCGGAAATATTCATAGCGCTCGTCCAACGCCGTACACCCGGACCACCTCCTAAAACTCGCAAAGTTCGTGGGCTCACCAGATATTTGCATCAATACTGGCCAGAGAGAGATTTATATAATAATAGGTATGAAGCAGCAAAGGATCGCTCAACATCATTGTGATAGCACTGACGAGTTTCCCAGTTCACTAAACTTTGAGCCACGATGGCTTTGGATGATCCCAATGATAGCGACAGGTAAAAAGATGCTACCAGCTATTGATGAAATAGAATATTGGTATTAACGCACACTACTTTAGCAGCGGCAGTAGTCATTACGTTGATTGTCCGACCAGTCCTATGCCGAATTACGCCAGTGAAGCAGATACGCAGCATTATTCTGTGCCAACTAGCTTTGGTTCATACGACGCAGTAATAACGCAGTCGCCTGCCACGCAATTTTCGAGCTTTCAGATACTGAATGACTCTACGAATGAGAAAATTGAGAACTCGAAGTCTCCTAGCCCGGAAGCTGACGATGATAGCCCTCCTTCTTCGTACCAGACCGCGGAGGAAGGGTCCAATTCAGCGCCATCTAGCCAAGAGACAATTTAGAGCCGTTTTTGTTATTCGATCACATATTTAATTGTTATTGTTATTATATCGAGTTATATGGGTACATAGACGAAAATCCAACAACCAGTAGAGTTAGCGCAAAGAGGGCATGGAGTGAATAGATTTAGTATCGTTGTTACATTCGATGAACCAGTGGAATCAACCAAGCAAATAACTACTCTATGTTAATAAAATAAAACTAAGCCTTTCATTAATGCCGTTAGGATCGGGCTAAATAAACATATTCACGATCTCAATTACTTCGCAAATACATATATGGAGCCAAGCAGCGCCTCTAGATTGCATGTAACTCTTTTCTAACCCAACAAAATCTCCCTCCACGTCTCTTCGTCATGACTAAATGCCGTCTTAAATACCTTTCCAAGAGCAACTCTTCTCCAAAGACCTTCCTGGGCATGATATTCAATAAGTAAAACAAAGTATATATCCCACTCAGACTCAACCCTCTCTTTGGGAATGTAATACGTCCATTCCGGCATTTCTTCCGTTGTAAATGACTTGGCCTCTGAAATGGCAATGAACCGGCATTGACGCGGCAAAGACTCTTTTGCCAGCCATTCCGAGTCAACCATGATGGAACCGCAGCGGTCACCTCGGCGGTCTAGGATGTAGCATTGACTAAGAGGTTCTTGGCTAGCAATGCTTTGCGCACCCGTTGGTGGTGGAGTGCCGTTGGTAAGCTTTTCTTTTTTCGAGTCTGTGGTGATATCAGTCTCTTTGAGCGCGATGCGCAATTTGTTTGACCAAGTAAAGAATTGCAAAATGGGCAAATCTGGGAATTCTCGGTGGTCTCCAGTCCGACACTTAGATTCTGCAGCGGGGACATGGAAAGGGTATTCTGGCAAAGTAAGCGCAAATGTAGGCTTTGTTGGATTCTTGACGTTGGCTCTAGCCGAATCCTCCAGTGGACGTCCGAAAGGATCAATAGCCGGTTGTCGTGGCAATATTTCCACCATAGGCTTATAGTCCCTGGCACGGCGATCTTCGTAGTAGCGATGATGGCCGTAAGAAGGCCTCAGAAACTCTGGAGGAGGCCGTGAAGTCGGAATCCGATTGAGCAATGCTCTATTGGTGCGACTTCTCGATTTCTGCTTCGCTGATGCCCAGATTTCCGGATGCGAAGCCTCGCTGGCCTCCCTGCTGCTCCTGCTCATACTCCTGCTTCTGCTTCTGCTCCTACTTCTGCTCCTGCTTCTGTTTACGATTCTAACCATAGCTCTGTTTCTGGTGCTGCTGTCCCGACTTCGGCTCCGGCTGCGGCTTGGATTCCTGTCTCTGGCCCATCTGTAGCCATCATTCTCACCGTTGTTGTCGTTGCCACGGTATCCTCTCCATCTTTCTTCGGTGCTTCGATCCTCTTTTGCCCAGGCATTGTCCCAAATTCGTTGTGGCGTTCCATAACCGTCTCTAATATGCCAATCAATCCAAGTGTGGTCCCTCAGCCAGGTCCGTACGTCTGACAAGCATCCCTCAATCATTTGTCGGTTATATAATACGCCCTCACTCTTCCAGCCACACCATGACCAGCTTGGAACTTCATATTCTGATACTTTTCGTCTTTCGAAATGGGTTTCTCAAGTATAGACGACTTGCCAACCGGTTGCCAAAGAAGAGCGAAATCAAAGTGTGAGGTCGGCAATCCGAAGGTGAAAGGTGATCTCAGTGTCCCTTCTATGAGCTTGCACATTCCATTGAACGCTGCGAGGATGTCAAATGGCTCATAAAGCTCCCTCTTGGTGTATAAACTGACACAATTCGCATAGAACCATAAGGCTCTCTGCCTCAGCTGTGTCAGGGTCTGCAGGGGCGCTCCAGTGAGATCCAGAGACCAGCCCTGGCCGGTTTTGTCGACAAAGATGTCTTCTGACATTCCAGTACTTCTGCACTGGAAATAGACTTGCCCTTTGGTGAATATGAGGCATCTTCTAGAGAGGAGACGCTCTTGAAATGTCCAAGCACGCCGGTTCCACTGTTTAGTGTAAGTGACTGACAGTTTTGGCTGATCCCAAAGTGCTTACCACAGAGTCTTCTATGTTGGATTCTGGTGATTGATGTAAGACGAGATGAACGTCAGGGGCAACCTGTCCAATATTTTGCTCTACCGAATGGTTCTTATCAATAGCCCTTAAGCCTACTTCAGCACTGGCGCCATCCGCGGCGCAAATAGTTAGTGTAGAGTTGCCATAAACTGCAGACTGTAAGAATATGTCCTTGAAGATGGGGTGGGGAGGGCGTACTTAGGTGCATTGTGCGAGAATTCAAGTTCCAGGAATGGCTGCTATCTTGAATTATGCAGAGAGAGTCAATCCAGATGTAGCGGATACCCAAGTTCTCAATCAACTCAATACTCTGTTTAAGTGCCACAGGCAGTGCGTCAATGGTTGCGGCCAAACCTCCAGACTTTAATCGGTCTTGTATGTTGCTCAGAGTCGTTCTATGATCGCGAATGTTCCCCATACATAGCTCACTGTCGCGTATGGTTGAAACGAGAGGTAATCTTTGTTGTTCGTATAAGGCAGCGGAACCAAGTTCTGGTTCTGAATGTCGATAACTCCAAAATATGACTGCTTGAGTGTCTCAGCAAAGGGATCCTCAATACCCAGCTTTCCAGTGCAGCGCTCGTCATGATTATTTTCGCATAGTCTAAGAAACTCTCTAATCAAGTTTCTCTTATTGACAACTGGTCCAATGCGCCGACCCAAGAACTGTGTTTCTTCATTCAGCAGAAGAGGGTAGTCCAGATTGGACTCGTCATAAGAAGCAGGTGCGGCGAGAACGAGATATGCTTCATAAGCTTTGAGACGCTCCTGACTCCAGCGGATTCTTAATCGCCGTGTTCGTTTTCTGCTTGAGGGATCGAGAGAATCGCGACCATCCAGTTCCCACACCCAGGCGGCAAGTTGTGTTTCTGGCTTTGACCTCTGAACGAACTTCCGGAGGAATAGCAGCGGCGATGATTTTGCAAAGCGAACATTCGGACGCCCTCGCCTCAATTGTTTTTAGAGTGGCAAAGAAAGGGCTTCCATTACTTGGTCGCAAAGACTGTGATGACGAGGGGCTGCAACTGCTGCCACCGCCAATCTTGAACATGTCAACGCTAAGTTCCAGTCTTTGGCACTGGTCGCATAATTGGTAACTCATGGCGAGGGATGGCGATGCGAGATTTGCGATTATGACGGGCAAGGAATGAAAAAAATAGAACAATTATTACACGATATGTAAGTGACTAGAGGTAAATGGAGGAGTTGAGATTAAATATGTGTACCTGTAGATGTGTCTATAGAGACTTACGAGGCAACACAGCTTTGTGTGACTACATATTACCTTCTACATGTAGATAGAACATAATGAACAGCCCATGTATAATCGTCTAAGGACAATTGAGTGGACATTCAGCATTCAGCCTAGCATTCAGCCCAGCACAACTGAGGATACTGCAGGATTTCATCTCAGCCTCAACTCCCTTGGCACTAATGTATCACTCTATGCGCCTAATTGTTTGTACATCATGCAGCCTGACGTACCTACAGTGCAACCCTAACAAATGCCTGACATGGATATTAAGACGCACGAATCCTTGACATCTATCTAATCTAATATGAATAGACAAGTATTGGAGAAATGTCGTCATGCGCTGCTGCATTGTACAAGCACCAAATGGTAGCATCGAC|upstream_gene_variant|MODIFIER|exon-XM_006967634.1-1|GENE_exon-XM_006967634.1-1|transcript|rna-XM_006967634.1|protein_coding||c.-1072_-1071insGTCGATGCTACCATTTGGTGCTTGTACAATGCAGCAGCGCATGACGACATTTCTCCAATACTTGTCTATTCATATTAGATTAGATAGATGTCAAGGATTCGTGCGTCTTAATATCCATGTCAGGCATTTGTTAGGGTTGCACTGTAGGTACGTCAGGCTGCATGATGTACAAACAATTAGGCGCATAGAGTGATACATTAGTGCCAAGGGAGTTGAGGCTGAGATGAAATCCTGCAGTATCCTCAGTTGTGCTGGGCTGAATGCTAGGCTGAATGCTGAATGTCCACTCAATTGTCCTTAGACGATTATACATGGGCTGTTCATTATGTTCTATCTACATGTAGAAGGTAATATGTAGTCACACAAAGCTGTGTTGCCTCGTAAGTCTCTATAGACACATCTACAGGTACACATATTTAATCTCAACTCCTCCATTTACCTCTAGTCACTTACATATCGTGTAATAATTGTTCTATTTTTTTCATTCCTTGCCCGTCATAATCGCAAATCTCGCATCGCCATCCCTCGCCATGAGTTACCAATTATGCGACCAGTGCCAAAGACTGGAACTTAGCGTTGACATGTTCAAGATTGGCGGTGGCAGCAGTTGCAGCCCCTCGTCATCACAGTCTTTGCGACCAAGTAATGGAAGCCCTTTCTTTGCCACTCTAAAAACAATTGAGGCGAGGGCGTCCGAATGTTCGCTTTGCAAAATCATCGCCGCTGCTATTCCTCCGGAAGTTCGTTCAGAGGTCAAAGCCAGAAACACAACTTGCCGCCTGGGTGTGGGAACTGGATGGTCGCGATTCTCTCGATCCCTCAAGCAGAAAACGAACACGGCGATTAAGAATCCGCTGGAGTCAGGAGCGTCTCAAAGCTTATGAAGCATATCTCGTTCTCGCCGCACCTGCTTCTTATGACGAGTCCAATCTGGACTACCCTCTTCTGCTGAATGAAGAAACACAGTTCTTGGGTCGGCGCATTGGACCAGTTGTCAATAAGAGAAACTTGATTAGAGAGTTTCTTAGACTATGCGAAAATAATCATGACGAGCGCTGCACTGGAAAGCTGGGTATTGAGGATCCCTTTGCTGAGACACTCAAGCAGTCATATTTTGGAGTTATCGACATTCAGAACCAGAACTTGGTTCCGCTGCCTTATACGAACAACAAAGATTACCTCTCGTTTCAACCATACGCGACAGTGAGCTATGTATGGGGAACATTCGCGATCATAGAACGACTCTGAGCAACATACAAGACCGATTAAAGTCTGGAGGTTTGGCCGCAACCATTGACGCACTGCCTGTGGCACTTAAACAGAGTATTGAGTTGATTGAGAACTTGGGTATCCGCTACATCTGGATTGACTCTCTCTGCATAATTCAAGATAGCAGCCATTCCTGGAACTTGAATTCTCGCACAATGCACCTAAGTACGCCCTCCCCACCCCATCTTCAAGGACATATTCTTACAGTCTGCAGTTTATGGCAACTCTACACTAACTATTTGCGCCGCGGATGGCGCCAGTGCTGAAGTAGGCTTAAGGGCTATTGATAAGAACCATTCGGTAGAGCAAAATATTGGACAGGTTGCCCCTGACGTTCATCTCGTCTTACATCAATCACCAGAATCCAACATAGAAGACTCTGTGGTAAGCACTTTGGGATCAGCCAAAACTGTCAGTCACTTACACTAAACAGTGGAACCGGCGTGCTTGGACATTTCAAGAGCGTCTCCTCTCTAGAAGATGCCTCATATTCACCAAAGGGCAAGTCTATTTCCAGTGCAGAAGTACTGGAATGTCAGAAGACATCTTTGTCGACAAAACCGGCCAGGGCTGGTCTCTGGATCTCACTGGAGCGCCCCTGCAGACCCTGACACAGCTGAGGCAGAGAGCCTTATGGTTCTATGCGAATTGTGTCAGTTTATACACCAAGAGGGAGCTTTATGAGCCATTTGACATCCTCGCAGCGTTCAATGGAATGTGCAAGCTCATAGAAGGGACACTGAGATCACCTTTCACCTTCGGATTGCCGACCTCACACTTTGATTTCGCTCTTCTTTGGCAACCGGTTGGCAAGTCGTCTATACTTGAGAAACCCATTTCGAAAGACGAAAAGTATCAGAATATGAAGTTCCAAGCTGGTCATGGTGTGGCTGGAAGAGTGAGGGCGTATTATATAACCGACAAATGATTGAGGGATGCTTGTCAGACGTACGGACCTGGCTGAGGGACCACACTTGGATTGATTGGCATATTAGAGACGGTTATGGAACGCCACAACGAATTTGGGACAATGCCTGGGCAAAAGAGGATCGAAGCACCGAAGAAAGATGGAGAGGATACCGTGGCAACGACAACAACGGTGAGAATGATGGCTACAGATGGGCCAGAGACAGGAATCCAAGCCGCAGCCGGAGCCGAAGTCGGGACAGCAGCACCAGAAACAGAGCTATGGTTAGAATCGTAAACAGAAGCAGGAGCAGAAGTAGGAGCAGAAGCAGAAGCAGGAGTATGAGCAGGAGCAGCAGGGAGGCCAGCGAGGCTTCGCATCCGGAAATCTGGGCATCAGCGAAGCAGAAATCGAGAAGTCGCACCAATAGAGCATTGCTCAATCGGATTCCGACTTCACGGCCTCCTCCAGAGTTTCTGAGGCCTTCTTACGGCCATCATCGCTACTACGAAGATCGCCGTGCCAGGGACTATAAGCCTATGGTGGAAATATTGCCACGACAACCGGCTATTGATCCTTTCGGACGTCCACTGGAGGATTCGGCTAGAGCCAACGTCAAGAATCCAACAAAGCCTACATTTGCGCTTACTTTGCCAGAATACCCTTTCCATGTCCCCGCTGCAGAATCTAAGTGTCGGACTGGAGACCACCGAGAATTCCCAGATTTGCCCATTTTGCAATTCTTTACTTGGTCAAACAAATTGCGCATCGCGCTCAAAGAGACTGATATCACCACAGACTCGAAAAAAGAAAAGCTTACCAACGGCACTCCACCACCAACGGGTGCGCAAAGCATTGCTAGCCAAGAACCTCTTAGTCAATGCTACATCCTAGACCGCCGAGGTGACCGCTGCGGTTCCATCATGGTTGACTCGGAATGGCTGGCAAAAGAGTCTTTGCCGCGTCAATGCCGGTTCATTGCCATTTCAGAGGCCAAGTCATTTACAACGGAAGAAATGCCGGAATGGACGTATTACATTCCCAAAGAGAGGGTTGAGTCTGAGTGGGATATATACTTTGTTTTACTTATTGAATATCATGCCCAGGAAGGTCTTTGGAGAAGAGTTGCTCTTGGAAAGGTATTTAAGACGGCATTTAGTCATGACGAAGAGACGTGGAGGGAGATTTTGTTGGGTTAGAAAAGAGTTACATGCAATCTAGAGGCGC
GCTTGGCTCCATATATGTATTTGCGAAGTAATTGAGATCGTGAATATGTTTATTTAGCCCGATCCTAACGGCATTAATGAAAGGCTTAGTTTTATTTTATTAACATAGAGTAGTTATTTGCTTGGTTGATTCCACTGGTTCATCGAATGTAACAACGATACTAAATCTATTCACTCCATGCCCTCTTTGCGCTAACTCTACTGGTTGTTGGATTTTCGTCTATGTACCCATATAACTCGATATAATAACAATAACAATTAAATATGTGATCGAATAACAAAAACGGCTCTAAATTGTCTCTTGGCTAGATGGCGCTGAATTGGACCCTTCCTCCGCGGTCTGGTACGAAGAAGGAGGGCTATCATCGTCAGCTTCCGGGCTAGGAGACTTCGAGTTCTCAATTTTCTCATTCGTAGAGTCATTCAGTATCTGAAAGCTCGAAAATTGCGTGGCAGGCGACTGCGTTATTACTGCGTCGTATGAACCAAAGCTAGTTGGCACAGAATAATGCTGCGTATCTGCTTCACTGGCGTAATTCGGCATAGGACTGGTCGGACAATCAACGTAATGACTACTGCCGCTGCTAAAGTAGTGTGCGTTAATACCAATATTCTATTTCATCAATAGCTGGTAGCATCTTTTTACCTGTCGCTATCATTGGGATCATCCAAAGCCATCGTGGCTCAAAGTTTAGTGAACTGGGAAACTCGTCAGTGCTATCACAATGATGTTGAGCGATCCTTTGCTGCTTCATACCTATTATTATATAAATCTCTCTCTGGCCAGTATTGATGCAAATATCTGGTGAGCCCACGAACTTTGCGAGTTTTAGGAGGTGGTCCGGGTGTACGGCGTTGGACGAGCGCTATGAATATTTCCGGGTTACCGTAGGAAGCAGGTATCATCTCCGTGATCTGTTCCAAGACTGACTGTAATGGAATGACGTATAGCTCTTGAAAGTGGTTGATCCCAATAATGTATCCATAAAGCTTGCCTGTAAGGCAATCTATGACAAGAGCTCCACTGTCTCCAACAGATATTTCGCCTGTGCCATGCATGCAATTAGCAGCGATAGTAGAAAGAAGATTGCAAAGCCATACTTGGGTCTAGAAGAGAAACAGTCCAAACTTTGCATAGCTTGCTAAGCTTGTTGGAATTGGCAATAAATGAGGGTATGCTGCAAATAGTGCCAAAGAGCGCGCCCCGAGATGTCATGACTTCCACGCGCCGTTCTTGATAACCCGAGCCAGGGATATCAGGCAGCACTAGACGGGGTCTTTCTGCCTTCCACTGTTCGCTCTTTTTAATCTCTATCAACGCCCAGTCCAGATTGCGAGGGTCGCTCCATTCAGCTTCCCGAGAACGACCCCAGACTCGGTTGGGGCTGACAGAAACTGTGTCTCCAGAATCCCAACCAAGGTCACTGTATAGGTCTTGTGTGTGTCGTCTGCGATCTTGTTGCTGTCCGGTAGCTCGGGGCGGTTGGTTTTCTTTATCACATTCATAAATATCCCTAATTTCAGCCATGTCATACTCTACATCTCCAAACCTGTATATATCCCCATCCCCATCTTCGCCTCCATTAGGCTCGACACTCTCCTCATCCTCATCATAATCCCCACTGCTGTCATTTTCTTCGAAGGCATGAGCGGTTGATAGAAGGAACATAGCATCCTCCACATTTGGAAATCTGATGCCACAAGTAATCGTACTAATCCTATAATGATCATCATCCAATAGTAGTGCTCCCCAAATGTACGAACTTTCCATTAGAATGTTGAGGCCATCTATAGGGCGTCCCAAATATGTCCAAGCAGGCCCGCTATACCAGTAAATTTCGAAACTCACAGCCATTTTGCTAGAGTTGTATTGCTTCCGGACCTGCGGGCGATGTAGATGGCGCAGGATCCTTTGGCCCATGCTTGTATCAACCTGGGGGTGGCATATTAAGATCGAAGGTGTAGCCTTGTCTATACTAGTGCCGCACATGCTCAATTTGTAGGCCGTTTTAGCTGGATGCTTGAGAATCGTGAGATCGATTTCTTCAAGATTCCTTTGGAAAATATCCATGACAACCTCATATCGTTTGCGGTACTCCTCGGGGATGCACCAATTCGCACGGGGGAAAACATAGACACGACTGCCGTCCAGATGAGTAGCACCAGGAAATTCTTTGGGAGCATGCATGTGGTGCTGATAGACCAACTGCTGACCTGTTGCATTGACTTGCGTGGAGTTTGGGACCAACCTTCCCGCACCAGGGGTTGTTCTCTTTAGGGAGTGCATCTGGTCGCAATGCGCCGCTAGATGCTGCTGAGCCCGTGGCAGGAAACTTTGCTACCGAAGCCGAAGATTGCGAACTACGGCTTAATCTTGCATGCCAGCTTTTTTGAGCTTCTTGATAGGTCCTCCGGTGCTCGAGCTTCCACTTCGCGTTCTCTTGGTTCCAGCCGAATTCAGAGGCGTTGAATTCAGAGGCGTTGGTTCTACCGAGATATGAGAAGGCATTTTAATGACGTTTTTAAATGTGTTTAAGAATATAGGACCGAATCTTGGAATAGTATTCTTGTATGTCCGTTGGTTGAGATTGAGAGTGTGGTCCGAAGTAACGTAATGCGGATAATATTGAGTGACATTCCGGTTTACGCAATACGCGATTATATGGACTACATACATTTTGTCTAAATGTGATAAATCAACTATAGTCAGCGGTGAAGACGTAAATTTCGATAGATAAATAAGAGGCGGTGGACAATTCCAGTTCTCCTCACAAGGCTCTGCGATGACCGGCATTAGCATGGATGATTTGTATATTAACTATTGGTCCAAATTAGGTCCCGGTGGCTTGGTTGCTGCAAATTGCTGCAGATTGCATCAATGGTGATGTTCATGAGCCAATGAGGCAGGCAGATGCAGCACATACATGCTTGCACACGACCAACATGCAGTTGCATTCTGCGGCGGCTGTGCGTACATGCAGGCAATTATCGGTGAGGCTGGCGGTGGGCGCGGCCTACGACAGAACGCCTTATTTCCCTGAAGCGATTACGTCTTAAGGCTAGTGGTATGGGATCCATGAATATATATTCTTACCCAAATGCCCGGTTTCATGAGCTCGAATGTCTCACTCTTACAAGTCGCCGACAAGAGCTCATAAGGACGTAAACGAAACTCCAATTCTCTAACTAAAAAAACAGTTATGAATCAATAATAATTCACAAAAAACATAGTATAGAGAATGATATATGCCTCTTCTCATTATATACATACATATATATAGAGAGGTCATATTTATTAACAAGAGGGTCAATAAAGCTGCAATAACTAGGTCAGAGGAAGGCTACGCCCCAGCCTTTGACATACATATACATACATATACTTCATGTGCATCTTCCTGTATCTATCTGTGTCTTTCTGCATTATCGAGAGGCTTACTGGAATTGCAGAAGATCCCCTTATAAGTTCTGAGCTATTTTTGTATCTTCGCGGTTAATATGGAACTTGACACTCTGGACTCTTCGCAAATAACATCTCTCGATGATGCTATTATATCTCTTTGCAATGTAGCCGAACCTGTCAAGTCCCAGTTTGTTGCTTTTCGCCGATTTTATCATGAGATGACACACACTGATGAGCAAACTGGCAACATTTCGATCTACAGTGGCAATCTGGGGCTGACATCTCACACTGCTGTCCTTCGGGCTGTTGGTGTCCTAAAGTCTCTATGCAAGGAAGCGTCTGGTTTGGAAGCGTTTCAACAGGCTGCTTTTCCGGATTGTTTGCCTAAGGAGAGAGAAGTGGCGGCAAGAATTACCACCCGATTAGCTTTCATGATCGACCCATCATCAAGAGATATCTACTCCATGCTATACAGAATCGAGAATGAGGATGCTTACCCTGTCAAATGGTTGCCAAACCAGACATTTATCCAGTTTTTTCATGCTGCTTTTCCCACTGAGTCAGTGGATTGTTGGCACAGTAGCACGGAATGCACGAGTCTGATGGCATGGAGCTTGAGAAAGAGATTGGGTATCGAGATCATTCCTACCAATGATCTGGCCGAACATCTTGTATACAACCCAAGGAGGAAGACACTAGCGGTTTTTCACCAAGTCGAGTGGCTCAAGGCCCAAGTGCGATATACAGCAGATAGGAGCTTGGAAGAGGGCATAGAGATGAGTTTTGCCAAGTTTGACATCTCACTATTTCCTTGCAGGAACCTATGCAAGTGCTAATTCGGAACTAGCGGGACTCTTCCTCCACAGCTTCTCTTCGAGACCCTTTACACAATTTACGAAATCTTGTTCCCATACGTAACGGACGATGAGTCGGATACGTTGGCAAGAGAGCTTACTTCATCATATGGCTTGAATGACTCGTCCGACGCTGCCTTTGATCCAAATCTCATTGTATGGGACGGCTTGTTTCGCACCCCGCCTTCCTTTAAGCTTGTATACTGGACGAAGAGATTGAGGAATCTACAAACAGCCGTGGATCACCCTCCACCATCGAATGATCTCGTGTCATGGGTCGAGAGACACACATCGGAGAGAACTGCACTTACGGTGGCCCTCATAGGTCTTTTTCTTACGGCGGCGTTTGGGCTGCTCAGCGTTCTGATAGGAATTGCTCAGCTTGTGGTTTCTCTAGAACAAAACAAGCTCGATTCATAGCTCTGGATGTTGGCCATTTTCTTCTACTGCTACTCTAGGCTCTTTGTTACTGCTGTTATCATCATATCGTCTTAAAATCTTCTGATGCTATACGTGATTAAAGAACATATCGCTTCAATACATGTACTTCCCTTGGATGGGCACGTGCTGTCAACACCAACGGCATATGGATGAACCACTGCTATCAATGGCAAATGAAATCTAGCTCGTCGAAGAGCCTAGAATTACTATTAAATAATAGTTCAATTACGTTTCTGATAACTCTACAGGTTCATTTCATTGTGATCCTCCGGATTTATCGGGCTGATTGGCTCCATTTCAGTGAATACAAGCTGCCACCGCCTGCCGAAAGCAGCAGGCGGGGTACTGCATTGGCGAGCTACCGCTGATACGAGCTTTGCGATATTGGGACGGAGGAACTGGATGACCCGCGCAGTG|||||1072|,CACTGCGCGGGTCATCCAGTTCCTCCGTCCCAATATCGCAAAGCTCGTATCAGCGGTAGCTCGCCAATGCAGTACCCCGCCTGCTGCTTTCGGCAGGCGGTGGCAGCTTGTATTCACTGAAATGGAGCCAATCAGCCCGATAAATCCGGAGGATCACAATGAAATGAACCTGTAGAGTTATCAGAAACGTAATTGAACTATTATTTAATAGTAATTCTAGGCTCTTCGACGAGCTAGATTTCATTTGCCATTGATAGCAGTGGTTCATCCATATGCCGTTGGTGTTGACAGCACGTGCCCATCCAAGGGAAGTACATGTATTGAAGCGATATGTTCTTTAATCACGTATAGCATCAGAAGATTTTAAGACGATATGATGATAACAGCAGTAACAAAGAGCCTAGAGTAGCAGTAGAAGAAAATGGCCAACATCCAGAGCTATGAATCGAGCTTGTTTTGTTCTAGAGAAACCACAAGCTGAGCAATTCCTATCAGAACGCTGAGCAGCCCAAACGCCGCCGTAAGAAAAAGACCTATGAGGGCCACCGTAAGTGCAGTTCTCTCCGATGTGTGTCTCTCGACCCATGACACGAGATCATTCGATGGTGGAGGGTGATCCACGGCTGTTTGTAGATTCCTCAATCTCTTCGTCCAGTATACAAGCTTAAAGGAAGGCGGGGTGCGAAACAAGCCGTCCCATACAATGAGATTTGGATCAAAGGCAGCGTCGGACGAGTCATTCAAGCCATATGATGAAGTAAGCTCTCTTGCCAACGTATCCGACTCATCGTCCGTTACGTATGGGAACAAGATTTCGTAAATTGTGTAAAGGGTCTCGAAGAGAAGCTGTGGAGGAAGAGTCCCGCTAGTTCCGAATTAGCACTTGCATAGGTTCCTGCAAGGAAATAGTGAGATGTCAAACTTGGCAAAACTCATCTCTATGCCCTCTTCCAAGCTCCTATCTGCTGTATATCGCACTTGGGCCTTGAGCCACTCGACTTGGTGAAAAACCGCTAGTGTCTTCCTCCTTGGGTTGTATACAAGATGTTCGGCCAGATCATTGGTAGGAATGATCTCGATACCCAATCTCTTTCTCAAGCTCCATGCCATCAGACTCGTGCATTCCGTGCTACTGTGCCAACAATCCACTGACTCAGTGGGAAAAGCAGCATGAAAAAACTGGATAAATGTCTGGTTTGGCAACCATTTGACAGGGTAAGCATCCTCATTCTCGATTCTGTATAGCATGGAGTAGATATCTCTTGATGATGGGTCGATCATGAAAGCTAATCGGGTGGTAATTCTTGCCGCCACTTCTCTCTCCTTAGGCAAACAATCCGGAAAAGCAGCCTGTTGAAACGCTTCCAAACCAGACGCTTCCTTGCATAGAGACTTTAGGACACCAACAGCCCGAAGGACAGCAGTGTGAGATGTCAGCCCCAGATTGCCACTGTAGATCGAAATGTTGCCAGTTTGCTCATCAGTGTGTGTCATCTCATGATAAAATCGGCGAAAAGCAACAAACTGGGACTTGACAGGTTCGGCTACATTGCAAAGAGATATAATAGCATCATCGAGAGATGTTATTTGCGAAGAGTCCAGAGTGTCAAGTTCCATATTAACCGCGAAGATACAAAAATAGCTCAGAACTTATAAGGGGATCTTCTGCAATTCCAGTAAGCCTCTCGATAATGCAGAAAGACACAGATAGATACAGGAAGATGCACATGAAGTATATGTATGTATATGTATGTCAAAGGCTGGGGCGTAGCCTTCCTCTGACCTAGTTATTGCAGCTTTATTGACCCTCTTGTTAATAAATATGACCTCTCTATATATATGTATGTATATAATGAGAAGAGGCATATATCATTCTCTATACTATGTTTTTTGTGAATTATTATTGATTCATAACTGTTTTTTTAGTTAGAGAATTGGAGTTTCGTTTACGTCCTTATGAGCTCTTGTCGGCGACTTGTAAGAGTGAGACATTCGAGCTCATGAAACCGGGCATTTGGGTAAGAATATATATTCATGGATCCCATACCACTAGCCTTAAGACGTAATCGCTTCAGGGAAATAAGGCGTTCTGTCGTAGGCCGCGCCCACCGCCAGCCTCACCGATAATTGCCTGCATGTACGCACAGCCGCCGCAGAATGCAACTGCATGTTGGTCGTGTGCAAGCATGTATGTGCTGCATCTGCCTGCCTCATTGGCTCATGAACATCACCATTGATGCAATCTGCAGCAATTTGCAGCAACCAAGCCACCGGGACCTAATTTGGACCAATAGTTAATATACAAATCATCCATGCTAATGCCGGTCATCGCAGAGCCTTGTGAGGAGAACTGGAATTGTCCACCGCCTCTTATTTATCTATCGAAATTTACGTCTTCACCGCTGACTATAGTTGATTTATCACATTTAGACAAAATGTATGTAGTCCATATAATCGCGTATTGCGTAAACCGGAATGTCACTCAATATTATCCGCATTACGTTACTTCGGACCACACTCTCAATCTCAACCAACGGACATACAAGAATACTATTCCAAGATTCGGTCCTATATTCTTAAACACATTTAAAAACGTCATTAAAATGCCTTCTCATATCTCGGTAGAACCAACGCCTCTGAATTCAACGCCTCTGAATTCGGCTGGAACCAAGAGAACGCGAAGTGGAAGCTCGAGCACCGGAGGACCTATCAAGAAGCTCAAAAAAGCTGGCATGCAAGATTAAGCCGTAGTTCGCAATCTTCGGCTTCGGTAGCAAAGTTTCCTGCCACGGGCTCAGCAGCATCTAGCGGCGCATTGCGACCAGATGCACTCCCTAAAGAGAACAACCCCTGGTGCGGGAAGGTTGGTCCCAAACTCCACGCAAGTCAATGCAACAGGTCAGCAGTTGGTCTATCAGCACCACATGCATGCTCCCAAAGAATTTCCTGGTGCTACTCATCTGGACGGCAGTCGTGTCTATGTTTTCCCCCGTGCGAATTGGTGCATCCCCGAGGAGTACCGCAAACGATATGAGGTTGTCATGGATATTTTCCAAAGGAATCTTGAAGAAATCGATCTCACGATTCTCAAGCATCCAGCTAAAACGGCCTACAAATTGAGCATGTGCGGCACTAGTATAGACAAGGCTACACCTTCGATCTTAATATGCCACCCCCAGGTTGATACAAGCATGGGCCAAAGGATCCTGCGCCATCTACATCGCCCGCAGGTCCGGAAGCAATACAACTCTAGCAAAATGGCTGTGAGTTTCGAAATTTACTGGTATAGCGGGCCTGCTTGGACATATTTGGGACGCCCTATAGATGGCCTCAACATTCTAATGGAAAGTTCGTACATTTGGGGAGCACTACTATTGGATGATGATCATTATAGGATTAGTACGATTACTTGTGGCATCAGATTTCCAAATGTGGAGGATGCTATGTTCCTTCTATCAACCGCTCATGCCTTCGAAGAAAATGACAGCAGTGGGGATTATGATGAGGATGAGGAGAGTGTCGAGCCTAATGGAGGCGAAGATGGGGATGGGGATATATACAGGTTTGGAGATGTAGAGTATGACATGGCTGAAATTAGGGATATTTATGAATGTGATAAAGAAAACCAACCGCCCCGAGCTACCGGACAGCAACAAGATCGCAGACGACACACACAAGACCTATACAGTGACCTTGGTTGGGATTCTGGAGACACAGTTTCTGTCAGCCCCAACCGAGTCTGGGGTCGTTCTCGGGAAGCTGAATGGAGCGACCCTCGCAATCTGGACTGGGCGTTGATAGAGATTAAAAAGAGCGAACAGTGGAAGGCAGAAAGACCCCGTCTAGTGCTGCCTGATATCCCTGGCTCGGGTTATCAAGAACGGCGCGTGGAAGTCATGACATCTCGGGGCGCGCTCTTTGGCACTATTTGCAGCATACCCTCATTTATTGCCAATTCCAACAAGCTTAGCAAGCTATGCAAAGTTTGGACTGTTTCTCTTCTAGACCCAAGTATGGCTTTGCAATCTTCTTTCTACTATCGCTGCTAATTGCATGCATGGCACAGGCGAAATATCTGTTGGAGACAGTGGAGCTCTTGTCATAGATTGCCTTACAGGCAAGCTTTATGGATACATTATTGGGATCAACCACTTTCAAGAGCTATACGTCATTCCATTACAGTCAGTCTTGGAACAGATCACGGAGATGATACCTGCTTCCTACGGTAACCCGGAAATATTCATAGCGCTCGTCCAACGCCGTACACCCGGACCACCTCCTAAAACTCGCAAAGTTCGTGGGCTCACCAGATATTTGCATCAATACTGGCCAGAGAGAGATTTATATAATAATAGGTATGAAGCAGCAAAGGATCGCTCAACATCATTGTGATAGCACTGACGAGTTTCCCAGTTCACTAAACTTTGAGCCACGATGGCTTTGGATGATCCCAATGATAGCGACAGGTAAAAAGATGCTACCAGCTATTGATGAAATAGAATATTGGTATTAACGCACACTACTTTAGCAGCGGCAGTAGTCATTACGTTGATTGTCCGACCAGTCCTATGCCGAATTACGCCAGTGAAGCAGATACGCAGCATTATTCTGTGCCAACTAGCTTTGGTTCATACGACGCAGTAATAACGCAGTCGCCTGCCACGCAATTTTCGAGCTTTCAGATACTGAATGACTCTACGAATGAGAAAATTGAGAACTCGAAGTCTCCTAGCCCGGAAGCTGACGATGATAGCCCTCCTTCTTCGTACCAGACCGCGGAGGAAGGGTCCAATTCAGCGCCATCTAGCCAAGAGACAATTTAGAGCCGTTTTTGTTATTCGATCACATATTTAATTGTTATTGTTATTATATCGAGTTATATGGGTACATAGACGAAAATCCAACAACCAGTAGAGTTAGCGCAAAGAGGGCATGGAGTGAATAGATTTAGTATCGTTGTTACATTCGATGAACCAGTGGAATCAACCAAGCAAATAACTACTCTATGTTAATAAAATAAAACTAAGCCTTTCATTAATGCCGTTAGGATCGGGCTAAATAAACATATTCACGATCTCAATTACTTCGCAAATACATATATGGAGCCAAGCAGCGCCTCTAGATTGCATGTAACTCTTTTCTAACCCAACAAAATCTCCCTCCACGTCTCTTCGTCATGACTAAATGCCGTCTTAAATACCTTTCCAAGAGCAACTCTTCTCCAAAGACCTTCCTGGGCATGATATTCAATAAGTAAAACAAAGTATATATCCCACTCAGACTCAACCCTCTCTTTGGGAATGTAATACGTCCATTCCGGCATTTCTTCCGTTGTAAATGACTTGGCCTCTGAAATGGCAATGAACCGGCATTGACGCGGCAAAGACTCTTTTGCCAGCCATTCCGAGTCAACCATGATGGAACCGCAGCGGTCACCTCGGCGGTCTAGGATGTAGCATTGACTAAGAGGTTCTTGGCTAGCAATGCTTTGCGCACCCGTTGGTGGTGGAGTGCCGTTGGTAAGCTTTTCTTTTTTCGAGTCTGTGGTGATATCAGTCTCTTTGAGCGCGATGCGCAATTTGTTTGACCAAGTAAAGAATTGCAAAATGGGCAAATCTGGGAATTCTCGGTGGTCTCCAGTCCGACACTTAGATTCTGCAGCGGGGACATGGAAAGGGTATTCTGGCAAAGTAAGCGCAAATGTAGGCTTTGTTGGATTCTTGACGTTGGCTCTAGCCGAATCCTCCAGTGGACGTCCGAAAGGATCAATAGCCGGTTGTCGTGGCAATATTTCCACCATAGGCTTATAGTCCCTGGCACGGCGATCTTCGTAGTAGCGATGATGGCCGTAAGAAGGCCTCAGAAACTCTGGAGGAGGCCGTGAAGTCGGAATCCGATTGAGCAATGCTCTATTGGTGCGACTTCTCGATTTCTGCTTCGCTGATGCCCAGATTTCCGGATGCGAAGCCTCGCTGGCCTCCCTGCTGCTCCTGCTCATACTCCTGCTTCTGCTTCTGCTCCTACTTCTGCTCCTGCTTCTGTTTACGATTCTAACCATAGCTCTGTTTCTGGTGCTGCTGTCCCGACTTCGGCTCCGGCTGCGGCTTGGATTCCTGTCTCTGGCCCATCTGTAGCCATCATTCTCACCGTTGTTGTCGTTGCCACGGTATCCTCTCCATCTTTCTTCGGTGCTTCGATCCTCTTTTGCCCAGGCATTGTCCCAAATTCGTTGTGGCGTTCCATAACCGTCTCTAATATGCCAATCAATCCAAGTGTGGTCCCTCAGCCAGGTCCGTACGTCTGACAAGCATCCCTCAATCATTTGTCGGTTATATAATACGCCCTCACTCTTCCAGCCACACCATGACCAGCTTGGAACTTCATATTCTGATACTTTTCGTCTTTCGAAATGGGTTTCTCAAGTATAGACGACTTGCCAACCGGTTGCCAAAGAAGAGCGAAATCAAAGTGTGAGGTCGGCAATCCGAAGGTGAAAGGTGATCTCAGTGTCCCTTCTATGAGCTTGCACATTCCATTGAACGCTGCGAGGATGTCAAATGGCTCATAAAGCTCCCTCTTGGTGTATAAACTGACACAATTCGCATAGAACCATAAGGCTCTCTGCCTCAGCTGTGTCAGGGTCTGCAGGGGCGCTCCAGTGAGATCCAGAGACCAGCCCTGGCCGGTTTTGTCGACAAAGATGTCTTCTGACATTCCAGTACTTCTGCACTGGAAATAGACTTGCCCTTTGGTGAATATGAGGCATCTTCTAGAGAGGAGACGCTCTTGAAATGTCCAAGCACGCCGGTTCCACTGTTTAGTGTAAGTGACTGACAGTTTTGGCTGATCCCAAAGTGCTTACCACAGAGTCTTCTATGTTGGATTCTGGTGATTGATGTAAGACGAGATGAACGTCAGGGGCAACCTGTCCAATATTTTGCTCTACCGAATGGTTCTTATCAATAGCCCTTAAGCCTACTTCAGCACTGGCGCCATCCGCGGCGCAAATAGTTAGTGTAGAGTTGCCATAAACTGCAGACTGTAAGAATATGTCCTTGAAGATGGGGTGGGGAGGGCGTACTTAGGTGCATTGTGCGAGAATTCAAGTTCCAGGAATGGCTGCTATCTTGAATTATGCAGAGAGAGTCAATCCAGATGTAGCGGATACCCAAGTTCTCAATCAACTCAATACTCTGTTTAAGTGCCACAGGCAGTGCGTCAATGGTTGCGGCCAAACCTCCAGACTTTAATCGGTCTTGTATGTTGCTCAGAGTCGTTCTATGATCGCGAATGTTCCCCATACATAGCTCACTGTCGCGTATGGTTGAAACGAGAGGTAATCTTTGTTGTTCGTATAAGGCAGCGGAACCAAGTTCTGGTTCTGAATGTCGATAACTCCAAAATATGACTGCTTGAGTGTCTCAGCAAAGGGATCCTCAATACCCAGCTTTCCAGTGCAGCGCTCGTCATGATTATTTTCGCATAGTCTAAGAAACTCTCTAATCAAGTTTCTCTTATTGACAACTGGTCCAATGCGCCGACCCAAGAACTGTGTTTCTTCATTCAGCAGAAGAGGGTAGTCCAGATTGGACTCGTCATAAGAAGCAGGTGCGGCGAGAACGAGATATGCTTCATAAGCTTTGAGACGCTCCTGACTCCAGCGGATTCTTAATCGCCGTGTTCGTTTTCTGCTTGAGGGATCGAGAGAATCGCGACCATCCAGTTCCCACACCCAGGCGGCAAGTTGTGTTTCTGGCTTTGACCTCTGAACGAACTTCCGGAGGAATAGCAGCGGCGATGATTTTGCAAAGCGAACATTCGGACGCCCTCGCCTCAATTGTTTTTAGAGTGGCAAAGAAAGGGCTTCCATTACTTGGTCGCAAAGACTGTGATGACGAGGGGCTGCAACTGCTGCCACCGCCAATCTTGAACATGTCAACGCTAAGTTCCAGTCTTTGGCACTGGTCGCATAATTGGTAACTCATGGCGAGGGATGGCGATGCGAGATTTGCGATTATGACGGGCAAGGAATGAAAAAAATAGAACAATTATTACACGATATGTAAGTGACTAGAGGTAAATGGAGGAGTTGAGATTAAATATGTGTACCTGTAGATGTGTCTATAGAGACTTACGAGGCAACACAGCTTTGTGTGACTACATATTACCTTCTACATGTAGATAGAACATAATGAACAGCCCATGTATAATCGTCTAAGGACAATTGAGTGGACATTCAGCATTCAGCCTAGCATTCAGCCCAGCACAACTGAGGATACTGCAGGATTTCATCTCAGCCTCAACTCCCTTGGCACTAATGTATCACTCTATGCGCCTAATTGTTTGTACATCATGCAGCCTGACGTACCTACAGTGCAACCCTAACAAATGCCTGACATGGATATTAAGACGCACGAATCCTTGACATCTATCTAATCTAATATGAATAGACAAGTATTGGAGAAATGTCGTCATGCGCTGCTGCATTGTACAAGCACCAAATGGTAGCATCGAC|upstream_gene_variant|MODIFIER|exon-XM_006967634.1-1|GENE_exon-XM_006967634.1-1|transcript|rna-XM_006967634.1|protein_coding||c.-1072delCinsGTCGATGCTACCATTTGGTGCTTGTACAATGCAGCAGCGCATGACGACATTTCTCCAATACTTGTCTATTCATATTAGATTAGATAGATGTCAAGGATTCGTGCGTCTTAATATCCATGTCAGGCATTTGTTAGGGTTGCACTGTAGGTACGTCAGGCTGCATGATGTACAAACAATTAGGCGCATAGAGTGATACATTAGTGCCAAGGGAGTTGAGGCTGAGATGAAATCCTGCAGTATCCTCAGTTGTGCTGGGCTGAATGCTAGGCTGAATGCTGAATGTCCACTCAATTGTCCTTAGACGATTATACATGGGCTGTTCATTATGTTCTATCTACATGTAGAAGGTAATATGTAGTCACACAAAGCTGTGTTGCCTCGTAAGTCTCTATAGACACATCTACAGGTACACATATTTAATCTCAACTCCTCCATTTACCTCTAGTCACTTACATATCGTGTAATAATTGTTCTATTTTTTTCATTCCTTGCCCGTCATAATCGCAAATCTCGCATCGCCATCCCTCGCCATGAGTTACCAATTATGCGACCAGTGCCAAAGACTGGAACTTAGCGTTGACATGTTCAAGATTGGCGGTGGCAGCAGTTGCAGCCCCTCGTCATCACAGTCTTTGCGACCAAGTAATGGAAGCCCTTTCTTTGCCACTCTAAAAACAATTGAGGCGAGGGCGTCCGAATGTTCGCTTTGCAAAATCATCGCCGCTGCTATTCCTCCGGAAGTTCGTTCAGAGGTCAAAGCCAGAAACACAACTTGCCGCCTGGGTGTGGGAACTGGATGGTCGCGATTCTCTCGATCCCTCAAGCAGAAAACGAACACGGCGATTAAGAATCCGCTGGAGTCAGGAGCGTCTCAAAGCTTATGAAGCATATCTCGTTCTCGCCGCACCTGCTTCTTATGACGAGTCCAATCTGGACTACCCTCTTCTGCTGAATGAAGAAACACAGTTCTTGGGTCGGCGCATTGGACCAGTTGTCAATAAGAGAAACTTGATTAGAGAGTTTCTTAGACTATGCGAAAATAATCATGACGAGCGCTGCACTGGAAAGCTGGGTATTGAGGATCCCTTTGCTGAGACACTCAAGCAGTCATATTTTGGAGTTATCGACATTCAGAACCAGAACTTGGTTCCGCTGCCTTATACGAACAACAAAGATTACCTCTCGTTTCAACCATACGCGACAGTGAGCTATGTATGGGGAACATTCGCGATCATAGAACGACTCTGAGCAACATACAAGACCGATTAAAGTCTGGAGGTTTGGCCGCAACCATTGACGCACTGCCTGTGGCACTTAAACAGAGTATTGAGTTGATTGAGAACTTGGGTATCCGCTACATCTGGATTGACTCTCTCTGCATAATTCAAGATAGCAGCCATTCCTGGAACTTGAATTCTCGCACAATGCACCTAAGTACGCCCTCCCCACCCCATCTTCAAGGACATATTCTTACAGTCTGCAGTTTATGGCAACTCTACACTAACTATTTGCGCCGCGGATGGCGCCAGTGCTGAAGTAGGCTTAAGGGCTATTGATAAGAACCATTCGGTAGAGCAAAATATTGGACAGGTTGCCCCTGACGTTCATCTCGTCTTACATCAATCACCAGAATCCAACATAGAAGACTCTGTGGTAAGCACTTTGGGATCAGCCAAAACTGTCAGTCACTTACACTAAACAGTGGAACCGGCGTGCTTGGACATTTCAAGAGCGTCTCCTCTCTAGAAGATGCCTCATATTCACCAAAGGGCAAGTCTATTTCCAGTGCAGAAGTACTGGAATGTCAGAAGACATCTTTGTCGACAAAACCGGCCAGGGCTGGTCTCTGGATCTCACTGGAGCGCCCCTGCAGACCCTGACACAGCTGAGGCAGAGAGCCTTATGGTTCTATGCGAATTGTGTCAGTTTATACACCAAGAGGGAGCTTTATGAGCCATTTGACATCCTCGCAGCGTTCAATGGAATGTGCAAGCTCATAGAAGGGACACTGAGATCACCTTTCACCTTCGGATTGCCGACCTCACACTTTGATTTCGCTCTTCTTTGGCAACCGGTTGGCAAGTCGTCTATACTTGAGAAACCCATTTCGAAAGACGAAAAGTATCAGAATATGAAGTTCCAAGCTGGTCATGGTGTGGCTGGAAGAGTGAGGGCGTATTATATAACCGACAAATGATTGAGGGATGCTTGTCAGACGTACGGACCTGGCTGAGGGACCACACTTGGATTGATTGGCATATTAGAGACGGTTATGGAACGCCACAACGAATTTGGGACAATGCCTGGGCAAAAGAGGATCGAAGCACCGAAGAAAGATGGAGAGGATACCGTGGCAACGACAACAACGGTGAGAATGATGGCTACAGATGGGCCAGAGACAGGAATCCAAGCCGCAGCCGGAGCCGAAGTCGGGACAGCAGCACCAGAAACAGAGCTATGGTTAGAATCGTAAACAGAAGCAGGAGCAGAAGTAGGAGCAGAAGCAGAAGCAGGAGTATGAGCAGGAGCAGCAGGGAGGCCAGCGAGGCTTCGCATCCGGAAATCTGGGCATCAGCGAAGCAGAAATCGAGAAGTCGCACCAATAGAGCATTGCTCAATCGGATTCCGACTTCACGGCCTCCTCCAGAGTTTCTGAGGCCTTCTTACGGCCATCATCGCTACTACGAAGATCGCCGTGCCAGGGACTATAAGCCTATGGTGGAAATATTGCCACGACAACCGGCTATTGATCCTTTCGGACGTCCACTGGAGGATTCGGCTAGAGCCAACGTCAAGAATCCAACAAAGCCTACATTTGCGCTTACTTTGCCAGAATACCCTTTCCATGTCCCCGCTGCAGAATCTAAGTGTCGGACTGGAGACCACCGAGAATTCCCAGATTTGCCCATTTTGCAATTCTTTACTTGGTCAAACAAATTGCGCATCGCGCTCAAAGAGACTGATATCACCACAGACTCGAAAAAAGAAAAGCTTACCAACGGCACTCCACCACCAACGGGTGCGCAAAGCATTGCTAGCCAAGAACCTCTTAGTCAATGCTACATCCTAGACCGCCGAGGTGACCGCTGCGGTTCCATCATGGTTGACTCGGAATGGCTGGCAAAAGAGTCTTTGCCGCGTCAATGCCGGTTCATTGCCATTTCAGAGGCCAAGTCATTTACAACGGAAGAAATGCCGGAATGGACGTATTACATTCCCAAAGAGAGGGTTGAGTCTGAGTGGGATATATACTTTGTTTTACTTATTGAATATCATGCCCAGGAAGGTCTTTGGAGAAGAGTTGCTCTTGGAAAGGTATTTAAGACGGCATTTAGTCATGACGAAGAGACGTGGAGGGAGATTTTGTTGGGTTAGAAAAGAGTTACATGCAATCTAGAGGCGCTGCTTGGCTCCATATATGTATTTGCGAAGTAATTGAGATCGTGAATATGTTTATTTAGCCCGATCCTAACGGCATTAATGAAAGGCTTAGTTTTATTTTATTAACATAGAGTAGTTATTTGCTTGGTTGATTCCACTGGTTCATCGAATGTAACAACGATACTAAATCTATTCACTCCATGCCCTCTTTGCGCTAACTCTACTGGTTGTTGGATTTTCGTCTATGTACCCATATAACTCGATATAATAACAATAACAATTAAATATGTGATCGAATAACAAAAACGGCTCTAAATTGTCTCTTGGCTAGATGGCGCTGAATTGGACCCTTCCTCCGCGGTCTGGTACGAAGAAGGAGGGCTATCATCGTCAGCTTCCGGGCTAGGAGACTTCGAGTTCTCAATTTTCTCATTCGTAGAGTCATTCAGTATCTGAAAGCTCGAAAATTGCGTGGCAGGCGACTGCGTTATTACTGCGTCGTATGAACCAAAGCTAGTTGGCACAGAATAATGCTGCGTATCTGCTTCACTGGCGTAATTCGGCATAGGACTGGTCGGACAATCAACGTAATGACTACTGCCGCTGCTAAAGTAGTGTGCGTTAATACCAATATTCTATTTCATCAATAGCTGGTAGCATCTTTTTACCTGTCGCTATCATTGGGATCATCCAAAGCCATCGTGGCTCAAAGTTTAGTGAACTGGGAAACTCGTCAGTGCTATCACAATGATGTTGAGCGATCCTTTGCTGCTTCATACCTATTATTATATAAATCTCTCTCTGGCCAGTATTGATGCAAATATCTGGTGAGCCCACGAACTTTGCGAGTTTTAGGAGGTGGTCCGGGTGTACGGCGTTGGACGAGCGCTATGAATATTTCCGGGTTACCGTAGGAAGCAGGTATCATCTCCGTGATCTGTTCCAAGACTGACTGTAATGGAATGACGTATAGCTCTTGAAAGTGGTTGATCCCAATAATGTATCCATAAAGCTTGCCTGTAAGGCAATCTATGACAAGAGCTCCACTGTCTCCAACAGATATTTCGCCTGTGCCATGCATGCAATTAGCAGCGATAGTAGAAAGAAGATTGCAAAGCCATACTTGGGTCTAGAAGAGAAACAGTCCAAACTTTGCATAGCTTGCTAAGCTTGTTGGAATTGGCAATAAATGAGGGTATGCTGCAAATAGTGCCAAAGAGCGCGCCCCGAGATGTCATGACTTCCACGCGCCGTTCTTGATAACCCGAGCCAGGGATATCAGGCAGCACTAGACGGGGTCTTTCTGCCTTCCACTGTTCGCTCTTTTTAATCTCTATCAACGCCCAGTCCAGATTGCGAGGGTCGCTCCATTCAGCTTCCCGAGAACGACCCCAGACTCGGTTGGGGCTGACAGAAACTGTGTCTCCAGAATCCCAACCAAGGTCACTGTATAGGTCTTGTGTGTGTCGTCTGCGATCTTGTTGCTGTCCGGTAGCTCGGGGCGGTTGGTTTTCTTTATCACATTCATAAATATCCCTAATTTCAGCCATGTCATACTCTACATCTCCAAACCTGTATATATCCCCATCCCCATCTTCGCCTCCATTAGGCTCGACACTCTCCTCATCCTCATCATAATCCCCACTGCTGTCATTTTCTTCGAAGGCATGAGCGGTTGATAGAAGGAACATAGCATCCTCCACATTTGGAAATCTGATGCCACAAGTAATCGTACTAATCCTATAATGATCATCATCCAATAGTAGTGCTCCCCAAATGTACGAACTTTCCATTAGAATGTTGAGGCCATCTATAGGGCGTCCCAAATATGTCCAAGCAGGCCCGCTATACCAGTAAATTTCGAAACTCACAGCCATTTTGCTAGAGTTGTATTGCTTCCGGACCTGCGGGCGATGTAGATGGCGCAGGATCCTTTGGCCCATGCTTGTATCAACCTGGGGGTGGCATATTAAGATCGAAGGTGTAGCCTTGTCTATACTAGTGCCGCACATGCTCAATTTGTAGGCCGTTTTAGCTGGATGCTTGAGAATCGTGAGATCGATTTCTTCAAGATTCCTTTGGAAAATATCCATGACAACCTCATATCGTTTGCGGTACTCCTCGGGGATGCACCAATTCGCACGGGGGAAAACATAGACACGACTGCCGTCCAGATGAGTAGCACCAGGAAATTCTTTGGGAGCATGCATGTGGTGCTGATAGACCAACTGCTGACCTGTTGCATTGACTTGCGTGGAGTTTGGGACCAACCTTCCCGCACCAGGGGTTGTTCTCTTTAGGGAGTGCATCTGGTCGCAATGCGCCGCTAGATGCTGCTGAGCCCGTGGCAGGAAACTTTGCTACCGAAGCCGAAGATTGCGAACTACGGCTTAATCTTGCATGCCAGCTTTTTTGAGCTTCTTGATAGGTCCTCCGGTGCTCGAGCTTCCACTTCGCGTTCTCTTGGTTCCAGCCGAATTCAGAGGCGTTGAATTCAGAGGCGTTGGTTCTACCGAGATATGAGAAGGCATTTTAATGACGTTTTTAAATGTGTTTAAGAATATAGGACCGAATCTTGGAATAGTATTCTTGTATGTCCGTTGGTTGAGATTGAGAGTGTGGTCCGAAGTAACGTAATGCGGATAATATTGAGTGACATTCCGGTTTACGCAATACGCGATTATATGGACTACATACATTTTGTCTAAATGTGATAAATCAACTATAGTCAGCGGTGAAGACGTAAATTTCGATAGATAAATAAGAGGCGGTGGACAATTCCAGTTCTCCTCACAAGGCTCTGCGATGACCGGCATTAGCATGGATGATTTGTATATTAACTATTGGTCCAAATTAGGTCCCGGTGGCTTGGTTGCTGCAAATTGCTGCAGATTGCATCAATGGTGATGTTCATGAGCCAATGAGGCAGGCAGATGCAGCACATACATGCTTGCACACGACCAACATGCAGTTGCATTCTGCGGCGGCTGTGCGTACATGCAGGCAATTATCGGTGAGGCTGGCGGTGGGCGCGGCCTACGACAGAACGCCTTATTTCCCTGAAGCGATTACGTCTTAAGGCTAGTGGTATGGGATCCATGAATATATATTCTTACCCAAATGCCCGGTTTCATGAGCTCGAATGTCTCACTCTTACAAGTCGCCGACAAGAGCTCATAAGGACGTAAACGAAACTCCAATTCTCTAACTAAAAAAACAGTTATGAATCAATAATAATTCACAAAAAACATAGTATAGAGAATGATATATGCCTCTTCTCATTATATACATACATATATATAGAGAGGTCATATTTATTAACAAGAGGGTCAATAAAGCTGCAATAACTAGGTCAGAGGAAGGCTACGCCCCAGCCTTTGACATACATATACATACATATACTTCATGTGCATCTTCCTGTATCTATCTGTGTCTTTCTGCATTATCGAGAGGCTTACTGGAATTGCAGAAGATCCCCTTATAAGTTCTGAGCTATTTTTGTATCTTCGCGGTTAATATGGAACTTGACACTCTGGACTCTTCGCAAATAACATCTCTCGATGATGCTATTATATCTCTTTGCAATGTAGCCGAACCTGTCAAGTCCCAGTTTGTTGCTTTTCGCCGATTTTATCATGAGATGACACACACTGATGAGCAAACTGGCAACATTTCGATCTACAGTGGCAATCTGGGGCTGACATCTCACACTGCTGTCCTTCGGGCTGTTGGTGTCCTAAAGTCTCTATGCAAGGAAGCGTCTGGTTTGGAAGCGTTTCAACAGGCTGCTTTTCCGGATTGTTTGCCTAAGGAGAGAGAAGTGGCGGCAAGAATTACCACCCGATTAGCTTTCATGATCGACCCATCATCAAGAGATATCTACTCCATGCTATACAGAATCGAGAATGAGGATGCTTACCCTGTCAAATGGTTGCCAAACCAGACATTTATCCAGTTTTTTCATGCTGCTTTTCCCACTGAGTCAGTGGATTGTTGGCACAGTAGCACGGAATGCACGAGTCTGATGGCATGGAGCTTGAGAAAGAGATTGGGTATCGAGATCATTCCTACCAATGATCTGGCCGAACATCTTGTATACAACCCAAGGAGGAAGACACTAGCGGTTTTTCACCAAGTCGAGTGGCTCAAGGCCCAAGTGCGATATACAGCAGATAGGAGCTTGGAAGAGGGCATAGAGATGAGTTTTGCCAAGTTTGACATCTCACTATTTCCTTGCAGGAACCTATGCAAGTGCTAATTCGGAACTAGCGGGACTCTTCCTCCACAGCTTCTCTTCGAGACCCTTTACACAATTTACGAAATCTTGTTCCCATACGTAACGGACGATGAGTCGGATACGTTGGCAAGAGAGCTTACTTCATCATATGGCTTGAATGACTCGTCCGACGCTGCCTTTGATCCAAATCTCATTGTATGGGACGGCTTGTTTCGCACCCCGCCTTCCTTTAAGCTTGTATACTGGACGAAGAGATTGAGGAATCTACAAACAGCCGTGGATCACCCTCCACCATCGAATGATCTCGTGTCATGGGTCGAGAGACACACATCGGAGAGAACTGCACTTACGGTGGCCCTCATAGGTCTTTTTCTTACGGCGGCGTTTGGGCTGCTCAGCGTTCTGATAGGAATTGCTCAGCTTGTGGTTTCTCTAGAACAAAACAAGCTCGATTCATAGCTCTGGATGTTGGCCATTTTCTTCTACTGCTACTCTAGGCTCTTTGTTACTGCTGTTATCATCATATCGTCTTAAAATCTTCTGATGCTATACGTGATTAAAGAACATATCGCTTCAATACATGTACTTCCCTTGGATGGGCACGTGCTGTCAACACCAACGGCATATGGATGAACCACTGCTATCAATGGCAAATGAAATCTAGCTCGTCGAAGAGCCTAGAATTACTATTAAATAATAGTTCAATTACGTTTCTGATAACTCTACAGGTTCATTTCATTGTGATCCTCCGGATTTATCGGGCTGATTGGCTCCATTTCAGTGAATACAAGCTGCCACCGCCTGCCGAAAGCAGCAGGCGGGGTACTGCATTGGCGAGCTACCGCTGATACGAGCTTTGCGATATTGGGACGGAGGAACTGGATGACCCGCGCAGTG|||||1072|,CACTGCGCGGGTCATCCAGTTCCTCCGTCCCAATATCGCAAAGCTCGTATCAGCGGTAGCTCGCCAATGCAGTACCCCGCCTGCTGCTTTCGGCAGGCGGTGGCAGCTTGTATTCACTGAAATGGAGCCAATCAGCCCGATAAATCCGGAGGATCACAATGAAATGAACCTGTAGAGTTATCAGAAACGTAATTGAACTATTATTTAATAGTAATTCTAGGCTCTTCGACGAGCTAGATTTCATTTGCCATTGATAGCAGTGGTTCATCCATATGCCGTTGGTGTTGACAGCACGTGCCCATCCAAGGGAAGTACATGTATTGAAGCGATATGTTCTTTAATCACGTATAGCATCAGAAGATTTTAAGACGATATGATGATAACAGCAGTAACAAAGAGCCTAGAGTAGCAGTAGAAGAAAATGGCCAACATCCAGAGCTATGAATCGAGCTTGTTTTGTTCTAGAGAAACCACAAGCTGAGCAATTCCTATCAGAACGCTGAGCAGCCCAAACGCCGCCGTAAGAAAAAGACCTATGAGGGCCACCGTAAGTGCAGTTCTCTCCGATGTGTGTCTCTCGACCCATGACACGAGATCATTCGATGGTGGAGGGTGATCCACGGCTGTTTGTAGATTCCTCAATCTCTTCGTCCAGTATACAAGCTTAAAGGAAGGCGGGGTGCGAAACAAGCCGTCCCATACAATGAGATTTGGATCAAAGGCAGCGTCGGACGAGTCATTCAAGCCATATGATGAAGTAAGCTCTCTTGCCAACGTATCCGACTCATCGTCCGTTACGTATGGGAACAAGATTTCGTAAATTGTGTAAAGGGTCTCGAAGAGAAGCTGTGGAGGAAGAGTCCCGCTAGTTCCGAATTAGCACTTGCATAGGTTCCTGCAAGGAAATAGTGAGATGTCAAACTTGGCAAAACTCATCTCTATGCCCTCTTCCAAGCTCCTATCTGCTGTATATCGCACTTGGGCCTTGAGCCACTCGACTTGGTGAAAAACCGCTAGTGTCTTCCTCCTTGGGTTGTATACAAGATGTTCGGCCAGATCATTGGTAGGAATGATCTCGATACCCAATCTCTTTCTCAAGCTCCATGCCATCAGACTCGTGCATTCCGTGCTACTGTGCCAACAATCCACTGACTCAGTGGGAAAAGCAGCATGAAAAAACTGGATAAATGTCTGGTTTGGCAACCATTTGACAGGGTAAGCATCCTCATTCTCGATTCTGTATAGCATGGAGTAGATATCTCTTGATGATGGGTCGATCATGAAAGCTAATCGGGTGGTAATTCTTGCCGCCACTTCTCTCTCCTTAGGCAAACAATCCGGAAAAGCAGCCTGTTGAAACGCTTCCAAACCAGACGCTTCCTTGCATAGAGACTTTAGGACACCAACAGCCCGAAGGACAGCAGTGTGAGATGTCAGCCCCAGATTGCCACTGTAGATCGAAATGTTGCCAGTTTGCTCATCAGTGTGTGTCATCTCATGATAAAATCGGCGAAAAGCAACAAACTGGGACTTGACAGGTTCGGCTACATTGCAAAGAGATATAATAGCATCATCGAGAGATGTTATTTGCGAAGAGTCCAGAGTGTCAAGTTCCATATTAACCGCGAAGATACAAAAATAGCTCAGAACTTATAAGGGGATCTTCTGCAATTCCAGTAAGCCTCTCGATAATGCAGAAAGACACAGATAGATACAGGAAGATGCACATGAAGTATATGTATGTATATGTATGTCAAAGGCTGGGGCGTAGCCTTCCTCTGACCTAGTTATTGCAGCTTTATTGACCCTCTTGTTAATAAATATGACCTCTCTATATATATGTATGTATATAATGAGAAGAGGCATATATCATTCTCTATACTATGTTTTTTGTGAATTATTATTGATTCATAACTGTTTTTTTAGTTAGAGAATTGGAGTTTCGTTTACGTCCTTATGAGCTCTTGTCGGCGACTTGTAAGAGTGAGACATTCGAGCTCATGAAACCGGGCATTTGGGTAAGAATATATATTCATGGATCCCATACCACTAGCCTTAAGACGTAATCGCTTCAGGGAAATAAGGCGTTCTGTCGTAGGCCGCGCCCACCGCCAGCCTCACCGATAATTGCCTGCATGTACGCACAGCCGCCGCAGAATGCAACTGCATGTTGGTCGTGTGCAAGCATGTATGTGCTGCATCTGCCTGCCTCATTGGCTCATGAACATCACCATTGATGCAATCTGCAGCAATTTGCAGCAACCAAGCCACCGGGACCTAATTTGGACCAATAGTTAATATACAAATCATCCATGCTAATGCCGGTCATCGCAGAGCCTTGTGAGGAGAACTGGAATTGTCCACCGCCTCTTATTTATCTATCGAAATTTACGTCTTCACCGCTGACTATAGTTGATTTATCACATTTAGACAAAATGTATGTAGTCCATATAATCGCGTATTGCGTAAACCGGAATGTCACTCAATATTATCCGCATTACGTTACTTCGGACCACACTCTCAATCTCAACCAACGGACATACAAGAATACTATTCCAAGATTCGGTCCTATATTCTTAAACACATTTAAAAACGTCATTAAAATGCCTTCTCATATCTCGGTAGAACCAACGCCTCTGAATTCAACGCCTCTGAATTCGGCTGGAACCAAGAGAACGCGAAGTGGAAGCTCGAGCACCGGAGGACCTATCAAGAAGCTCAAAAAAGCTGGCATGCAAGATTAAGCCGTAGTTCGCAATCTTCGGCTTCGGTAGCAAAGTTTCCTGCCACGGGCTCAGCAGCATCTAGCGGCGCATTGCGACCAGATGCACTCCCTAAAGAGAACAACCCCTGGTGCGGGAAGGTTGGTCCCAAACTCCACGCAAGTCAATGCAACAGGTCAGCAGTTGGTCTATCAGCACCACATGCATGCTCCCAAAGAATTTCCTGGTGCTACTCATCTGGACGGCAGTCGTGTCTATGTTTTCCCCCGTGCGAATTGGTGCATCCCCGAGGAGTACCGCAAACGATATGAGGTTGTCATGGATATTTTCCAAAGGAATCTTGAAGAAATCGATCTCACGATTCTCAAGCATCCAGCTAAAACGGCCTACAAATTGAGCATGTGCGGCACTAGTATAGACAAGGCTACACCTTCGATCTTAATATGCCACCCCCAGGTTGATACAAGCATGGGCCAAAGGATCCTGCGCCATCTACATCGCCCGCAGGTCCGGAAGCAATACAACTCTAGCAAAATGGCTGTGAGTTTCGAAATTTACTGGTATAGCGGGCCTGCTTGGACATATTTGGGACGCCCTATAGATGGCCTCAACATTCTAATGGAAAGTTCGTACATTTGGGGAGCACTACTATTGGATGATGATCATTATAGGATTAGTACGATTACTTGTGGCATCAGATTTCCAAATGTGGAGGATGCTATGTTCCTTCTATCAACCGCTCATGCCTTCGAAGAAAATGACAGCAGTGGGGATTATGATGAGGATGAGGAGAGTGTCGAGCCTAATGGAGGCGAAGATGGGGATGGGGATATATACAGGTTTGGAGATGTAGAGTATGACATGGCTGAAATTAGGGATATTTATGAATGTGATAAAGAAAACCAACCGCCCCGAGCTACCGGACAGCAACAAGATCGCAGACGACACACACAAGACCTATACAGTGACCTTGGTTGGGATTCTGGAGACACAGTTTCTGTCAGCCCCAACCGAGTCTGGGGTCGTTCTCGGGAAGCTGAATGGAGCGACCCTCGCAATCTGGACTGGGCGTTGATAGAGATTAAAAAGAGCGAACAGTGGAAGGCAGAAAGACCCCGTCTAGTGCTGCCTGATATCCCTGGCTCGGGTTATCAAGAACGGCGCGTGGAAGTCATGACATCTCGGGGCGCGCTCTTTGGCACTATTTGCAGCATACCCTCATTTATTGCCAATTCCAACAAGCTTAGCAAGCTATGCAAAGTTTGGACTGTTTCTCTTCTAGACCCAAGTATGGCTTTGCAATCTTCTTTCTACTATCGCTGCTAATTGCATGCATGGCACAGGCGAAATATCTGTTGGAGACAGTGGAGCTCTTGTCATAGATTGCCTTACAGGCAAGCTTTATGGATACATTATTGGGATCAACCACTTTCAAGAGCTATACGTCATTCCATTACAGTCAGTCTTGGAACAGATCACGGAGATGATACCTGCTTCCTACGGTAACCCGGAAATATTCATAGCGCTCGTCCAACGCCGTACACCCGGACCACCTCCTAAAACTCGCAAAGTTCGTGGGCTCACCAGATATTTGCATCAATACTGGCCAGAGAGAGATTTATATAATAATAGGTATGAAGCAGCAAAGGATCGCTCAACATCATTGTGATAGCACTGACGAGTTTCCCAGTTCACTAAACTTTGAGCCACGATGGCTTTGGATGATCCCAATGATAGCGACAGGTAAAAAGATGCTACCAGCTATTGATGAAATAGAATATTGGTATTAACGCACACTACTTTAGCAGCGGCAGTAGTCATTACGTTGATTGTCCGACCAGTCCTATGCCGAATTACGCCAGTGAAGCAGATACGCAGCATTATTCTGTGCCAACTAGCTTTGGTTCATACGACGCAGTAATAACGCAGTCGCCTGCCACGCAATTTTCGAGCTTTCAGATACTGAATGACTCTACGAATGAGAAAATTGAGAACTCGAAGTCTCCTAGCCCGGAAGCTGACGATGATAGCCCTCCTTCTTCGTACCAGACCGCGGAGGAAGGGTCCAATTCAGCGCCATCTAGCCAAGAGACAATTTAGAGCCGTTTTTGTTATTCGATCACATATTTAATTGTTATTGTTATTATATCGAGTTATATGGGTACATAGACGAAAATCCAACAACCAGTAGAGTTAGCGCAAAGAGGGCATGGAGTGAATAGATTTAGTATCGTTGTTACATTCGATGAACCAGTGGAATCAACCAAGCAAATAACTACTCTATGTTAATAAAATAAAACTAAGCCTTTCATTAATGCCGTTAGGATCGGGCTAAATAAACATATTCACGATCTCAATTACTTCGCAAATACATATATGGAGCCAAGCAGCGCCTCTAGATTGCATGTAACTCTTTTCTAACCCAACAAAATCTCCCTCCACGTCTCTTCGTCATGACTAAATGCCGTCTTAAATACCTTTCCAAGAGCAACTCTTCTCCAAAGACCTTCCTGGGCATGATATTCAATAAGTAAAACAAAGTATATATCCCACTCAGACTCAACCCTCTCTTTGGGAATGTAATACGTCCATTCCGGCATTTCTTCCGTTGTAAATGACTTGGCCTCTGAAATGGCAATGAACCGGCATTGACGCGGCAAAGACTCTTTTGCCAGCCATTCCGAGTCAACCATGATGGAACCGCAGCGGTCACCTCGGCGGTCTAGGATGTAGCATTGACTAAGAGGTTCTTGGCTAGCAATGCTTTGCGCACCCGTTGGTGGTGGAGTGCCGTTGGTAAGCTTTTCTTTTTTCGAGTCTGTGGTGATATCAGTCTCTTTGAGCGCGATGCGCAATTTGTTTGACCAAGTAAAGAATTGCAAAATGGGCAAATCTGGGAATTCTCGGTGGTCTCCAGTCCGACACTTAGATTCTGCAGCGGGGACATGGAAAGGGTATTCTGGCAAAGTAAGCGCAAATGTAGGCTTTGTTGGATTCTTGACGTTGGCTCTAGCCGAATCCTCCAGTGGACGTCCGAAAGGATCAATAGCCGGTTGTCGTGGCAATATTTCCACCATAGGCTTATAGTCCCTGGCACGGCGATCTTCGTAGTAGCGATGATGGCCGTAAGAAGGCCTCAGAAACTCTGGAGGAGGCCGTGAAGTCGGAATCCGATTGAGCAATGCTCTATTGGTGCGACTTCTCGATTTCTGCTTCGCTGATGCCCAGATTTCCGGATGCGAAGCCTCGCTGGCCTCCCTGCTGCTCCTGCTCATACTCCTGCTTCTGCTTCTGCTCCTACTTCTGCTCCTGCTTCTGTTTACGATTCTAACCATAGCTCTGTTTCTGGTGCTGCTGTCCCGACTTCGGCTCCGGCTGCGGCTTGGATTCCTGTCTCTGGCCCATCTGTAGCCATCATTCTCACCGTTGTTGTCGTTGCCACGGTATCCTCTCCATCTTTCTTCGGTGCTTCGATCCTCTTTTGCCCAGGCATTGTCCCAAATTCGTTGTGGCGTTCCATAACCGTCTCTAATATGCCAATCAATCCAAGTGTGGTCCCTCAGCCAGGTCCGTACGTCTGACAAGCATCCCTCAATCATTTGTCGGTTATATAATACGCCCTCACTCTTCCAGCCACACCATGACCAGCTTGGAACTTCATATTCTGATACTTTTCGTCTTTCGAAATGGGTTTCTCAAGTATAGACGACTTGCCAACCGGTTGCCAAAGAAGAGCGAAATCAAAGTGTGAGGTCGGCAATCCGAAGGTGAAAGGTGATCTCAGTGTCCCTTCTATGAGCTTGCACATTCCATTGAACGCTGCGAGGATGTCAAATGGCTCATAAAGCTCCCTCTTGGTGTATAAACTGACACAATTCGCATAGAACCATAAGGCTCTCTGCCTCAGCTGTGTCAGGGTCTGCAGGGGCGCTCCAGTGAGATCCAGAGACCAGCCCTGGCCGGTTTTGTCGACAAAGATGTCTTCTGACATTCCAGTACTTCTGCACTGGAAATAGACTTGCCCTTTGGTGAATATGAGGCATCTTCTAGAGAGGAGACGCTCTTGAAATGTCCAAGCACGCCGGTTCCACTGTTTAGTGTAAGTGACTGACAGTTTTGGCTGATCCCAAAGTGCTTACCACAGAGTCTTCTATGTTGGATTCTGGTGATTGATGTAAGACGAGATGAACGTCAGGGGCAACCTGTCCAATATTTTGCTCTACCGAATGGTTCTTATCAATAGCCCTTAAGCCTACTTCAGCACTGGCGCCATCCGCGGCGCAAATAGTTAGTGTAGAGTTGCCATAAACTGCAGACTGTAAGAATATGTCCTTGAAGATGGGGTGGGGAGGGCGTACTTAGGTGCATTGTGCGAGAATTCAAGTTCCAGGAATGGCTGCTATCTTGAATTATGCAGAGAGAGTCAATCCAGATGTAGCGGATACCCAAGTTCTCAATCAACTCAATACTCTGTTTAAGTGCCACAGGCAGTGCGTCAATGGTTGCGGCCAAACCTCCAGACTTTAATCGGTCTTGTATGTTGCTCAGAGTCGTTCTATGATCGCGAATGTTCCCCATACATAGCTCACTGTCGCGTATGGTTGAAACGAGAGGTAATCTTTGTTGTTCGTATAAGGCAGCGGAACCAAGTTCTGGTTCTGAATGTCGATAACTCCAAAATATGACTGCTTGAGTGTCTCAGCAAAGGGATCCTCAATACCCAGCTTTCCAGTGCAGCGCTCGTCATGATTATTTTCGCATAGTCTAAGAAACTCTCTAATCAAGTTTCTCTTATTGACAACTGGTCCAATGCGCCGACCCAAGAACTGTGTTTCTTCATTCAGCAGAAGAGGGTAGTCCAGATTGGACTCGTCATAAGAAGCAGGTGCGGCGAGAACGAGATATGCTTCATAAGCTTTGAGACGCTCCTGACTCCAGCGGATTCTTAATCGCCGTGTTCGTTTTCTGCTTGAGGGATCGAGAGAATCGCGACCATCCAGTTCCCACACCCAGGCGGCAAGTTGTGTTTCTGGCTTTGACCTCTGAACGAACTTCCGGAGGAATAGCAGCGGCGATGATTTTGCAAAGCGAACATTCGGACGCCCTCGCCTCAATTGTTTTTAGAGTGGCAAAGAAAGGGCTTCCATTACTTGGTCGCAAAGACTGTGATGACGAGGGGCTGCAACTGCTGCCACCGCCAATCTTGAACATGTCAACGCTAAGTTCCAGTCTTTGGCACTGGTCGCATAATTGGTAACTCATGGCGAGGGATGGCGATGCGAGATTTGCGATTATGACGGGCAAGGAATGAAAAAAATAGAACAATTATTACACGATATGTAAGTGACTAGAGGTAAATGGAGGAGTTGAGATTAAATATGTGTACCTGTAGATGTGTCTATAGAGACTTACGAGGCAACACAGCTTTGTGTGACTACATATTACCTTCTACATGTAGATAGAACATAATGAACAGCCCATGTATAATCGTCTAAGGACAATTGAGTGGACATTCAGCATTCAGCCTAGCATTCAGCCCAGCACAACTGAGGATACTGCAGGATTTCATCTCAGCCTCAACTCCCTTGGCACTAATGTATCACTCTATGCGCCTAATTGTTTGTACATCATGCAGCCTGACGTACCTACAGTGCAACCCTAACAAATGCCTGACATGGATATTAAGACGCACGAATCCTTGACATCTATCTAATCTAATATGAATAGACAAGTATTGGAGAAATGTCGTCATGCGCTGCTGCATTGTACAAGCACCAAATGGTAGCATCGAC|upstream_gene_variant|MODIFIER|exon-XM_006967634.1-1|GENE_exon-XM_006967634.1-1|transcript|rna-XM_006967634.1|protein_coding||c.-1072delAinsGTCGATGCTACCATTTGGTGCTTGTACAATGCAGCAGCGCATGACGACATTTCTCCAATACTTGTCTATTCATATTAGATTAGATAGATGTCAAGGATTCGTGCGTCTTAATATCCATGTCAGGCATTTGTTAGGGTTGCACTGTAGGTACGTCAGGCTGCATGATGTACAAACAATTAGGCGCATAGAGTGATACATTAGTGCCAAGGGAGTTGAGGCTGAGATGAAATCCTGCAGTATCCTCAGTTGTGCTGGGCTGAATGCTAGGCTGAATGCTGAATGTCCACTCAATTGTCCTTAGACGATTATACATGGGCTGTTCATTATGTTCTATCTACATGTAGAAGGTAATATGTAGTCACACAAAGCTGTGTTGCCTCGTAAGTCTCTATAGACACATCTACAGGTACACATATTTAATCTCAACTCCTCCATTTACCTCTAGTCACTTACATATCGTGTAATAATTGTTCTATTTTTTTCATTCCTTGCCCGTCATAATCGCAAATCTCGCATCGCCATCCCTCGCCATGAGTTACCAATTATGCGACCAGTGCCAAAGACTGGAACTTAGCGTTGACATGTTCAAGATTGGCGGTGGCAGCAGTTGCAGCCCCTCGTCATCACAGTCTTTGCGACCAAGTAATGGAAGCCCTTTCTTTGCCACTCTAAAAACAATTGAGGCGAGGGCGTCCGAATGTTCGCTTTGCAAAATCATCGCCGCTGCTATTCCTCCGGAAGTTCGTTCAGAGGTCAAAGCCAGAAACACAACTTGCCGCCTGGGTGTGGGAACTGGATGGTCGCGATTCTCTCGATCCCTCAAGCAGAAAACGAACACGGCGATTAAGAATCCGCTGGAGTCAGGAGCGTCTCAAAGCTTATGAAGCATATCTCGTTCTCGCCGCACCTGCTTCTTATGACGAGTCCAATCTGGACTACCCTCTTCTGCTGAATGAAGAAACACAGTTCTTGGGTCGGCGCATTGGACCAGTTGTCAATAAGAGAAACTTGATTAGAGAGTTTCTTAGACTATGCGAAAATAATCATGACGAGCGCTGCACTGGAAAGCTGGGTATTGAGGATCCCTTTGCTGAGACACTCAAGCAGTCATATTTTGGAGTTATCGACATTCAGAACCAGAACTTGGTTCCGCTGCCTTATACGAACAACAAAGATTACCTCTCGTTTCAACCATACGCGACAGTGAGCTATGTATGGGGAACATTCGCGATCATAGAACGACTCTGAGCAACATACAAGACCGATTAAAGTCTGGAGGTTTGGCCGCAACCATTGACGCACTGCCTGTGGCACTTAAACAGAGTATTGAGTTGATTGAGAACTTGGGTATCCGCTACATCTGGATTGACTCTCTCTGCATAATTCAAGATAGCAGCCATTCCTGGAACTTGAATTCTCGCACAATGCACCTAAGTACGCCCTCCCCACCCCATCTTCAAGGACATATTCTTACAGTCTGCAGTTTATGGCAACTCTACACTAACTATTTGCGCCGCGGATGGCGCCAGTGCTGAAGTAGGCTTAAGGGCTATTGATAAGAACCATTCGGTAGAGCAAAATATTGGACAGGTTGCCCCTGACGTTCATCTCGTCTTACATCAATCACCAGAATCCAACATAGAAGACTCTGTGGTAAGCACTTTGGGATCAGCCAAAACTGTCAGTCACTTACACTAAACAGTGGAACCGGCGTGCTTGGACATTTCAAGAGCGTCTCCTCTCTAGAAGATGCCTCATATTCACCAAAGGGCAAGTCTATTTCCAGTGCAGAAGTACTG
AATGTCAGAAGACATCTTTGTCGACAAAACCGGCCAGGGCTGGTCTCTGGATCTCACTGGAGCGCCCCTGCAGACCCTGACACAGCTGAGGCAGAGAGCCTTATGGTTCTATGCGAATTGTGTCAGTTTATACACCAAGAGGGAGCTTTATGAGCCATTTGACATCCTCGCAGCGTTCAATGGAATGTGCAAGCTCATAGAAGGGACACTGAGATCACCTTTCACCTTCGGATTGCCGACCTCACACTTTGATTTCGCTCTTCTTTGGCAACCGGTTGGCAAGTCGTCTATACTTGAGAAACCCATTTCGAAAGACGAAAAGTATCAGAATATGAAGTTCCAAGCTGGTCATGGTGTGGCTGGAAGAGTGAGGGCGTATTATATAACCGACAAATGATTGAGGGATGCTTGTCAGACGTACGGACCTGGCTGAGGGACCACACTTGGATTGATTGGCATATTAGAGACGGTTATGGAACGCCACAACGAATTTGGGACAATGCCTGGGCAAAAGAGGATCGAAGCACCGAAGAAAGATGGAGAGGATACCGTGGCAACGACAACAACGGTGAGAATGATGGCTACAGATGGGCCAGAGACAGGAATCCAAGCCGCAGCCGGAGCCGAAGTCGGGACAGCAGCACCAGAAACAGAGCTATGGTTAGAATCGTAAACAGAAGCAGGAGCAGAAGTAGGAGCAGAAGCAGAAGCAGGAGTATGAGCAGGAGCAGCAGGGAGGCCAGCGAGGCTTCGCATCCGGAAATCTGGGCATCAGCGAAGCAGAAATCGAGAAGTCGCACCAATAGAGCATTGCTCAATCGGATTCCGACTTCACGGCCTCCTCCAGAGTTTCTGAGGCCTTCTTACGGCCATCATCGCTACTACGAAGATCGCCGTGCCAGGGACTATAAGCCTATGGTGGAAATATTGCCACGACAACCGGCTATTGATCCTTTCGGACGTCCACTGGAGGATTCGGCTAGAGCCAACGTCAAGAATCCAACAAAGCCTACATTTGCGCTTACTTTGCCAGAATACCCTTTCCATGTCCCCGCTGCAGAATCTAAGTGTCGGACTGGAGACCACCGAGAATTCCCAGATTTGCCCATTTTGCAATTCTTTACTTGGTCAAACAAATTGCGCATCGCGCTCAAAGAGACTGATATCACCACAGACTCGAAAAAAGAAAAGCTTACCAACGGCACTCCACCACCAACGGGTGCGCAAAGCATTGCTAGCCAAGAACCTCTTAGTCAATGCTACATCCTAGACCGCCGAGGTGACCGCTGCGGTTCCATCATGGTTGACTCGGAATGGCTGGCAAAAGAGTCTTTGCCGCGTCAATGCCGGTTCATTGCCATTTCAGAGGCCAAGTCATTTACAACGGAAGAAATGCCGGAATGGACGTATTACATTCCCAAAGAGAGGGTTGAGTCTGAGTGGGATATATACTTTGTTTTACTTATTGAATATCATGCCCAGGAAGGTCTTTGGAGAAGAGTTGCTCTTGGAAAGGTATTTAAGACGGCATTTAGTCATGACGAAGAGACGTGGAGGGAGATTTTGTTGGGTTAGAAAAGAGTTACATGCAATCTAGAGGCGCTGCTTGGCTCCATATATGTATTTGCGAAGTAATTGAGATCGTGAATATGTTTATTTAGCCCGATCCTAACGGCATTAATGAAAGGCTTAGTTTTATTTTATTAACATAGAGTAGTTATTTGCTTGGTTGATTCCACTGGTTCATCGAATGTAACAACGATACTAAATCTATTCACTCCATGCCCTCTTTGCGCTAACTCTACTGGTTGTTGGATTTTCGTCTATGTACCCATATAACTCGATATAATAACAATAACAATTAAATATGTGATCGAATAACAAAAACGGCTCTAAATTGTCTCTTGGCTAGATGGCGCTGAATTGGACCCTTCCTCCGCGGTCTGGTACGAAGAAGGAGGGCTATCATCGTCAGCTTCCGGGCTAGGAGACTTCGAGTTCTCAATTTTCTCATTCGTAGAGTCATTCAGTATCTGAAAGCTCGAAAATTGCGTGGCAGGCGACTGCGTTATTACTGCGTCGTATGAACCAAAGCTAGTTGGCACAGAATAATGCTGCGTATCTGCTTCACTGGCGTAATTCGGCATAGGACTGGTCGGACAATCAACGTAATGACTACTGCCGCTGCTAAAGTAGTGTGCGTTAATACCAATATTCTATTTCATCAATAGCTGGTAGCATCTTTTTACCTGTCGCTATCATTGGGATCATCCAAAGCCATCGTGGCTCAAAGTTTAGTGAACTGGGAAACTCGTCAGTGCTATCACAATGATGTTGAGCGATCCTTTGCTGCTTCATACCTATTATTATATAAATCTCTCTCTGGCCAGTATTGATGCAAATATCTGGTGAGCCCACGAACTTTGCGAGTTTTAGGAGGTGGTCCGGGTGTACGGCGTTGGACGAGCGCTATGAATATTTCCGGGTTACCGTAGGAAGCAGGTATCATCTCCGTGATCTGTTCCAAGACTGACTGTAATGGAATGACGTATAGCTCTTGAAAGTGGTTGATCCCAATAATGTATCCATAAAGCTTGCCTGTAAGGCAATCTATGACAAGAGCTCCACTGTCTCCAACAGATATTTCGCCTGTGCCATGCATGCAATTAGCAGCGATAGTAGAAAGAAGATTGCAAAGCCATACTTGGGTCTAGAAGAGAAACAGTCCAAACTTTGCATAGCTTGCTAAGCTTGTTGGAATTGGCAATAAATGAGGGTATGCTGCAAATAGTGCCAAAGAGCGCGCCCCGAGATGTCATGACTTCCACGCGCCGTTCTTGATAACCCGAGCCAGGGATATCAGGCAGCACTAGACGGGGTCTTTCTGCCTTCCACTGTTCGCTCTTTTTAATCTCTATCAACGCCCAGTCCAGATTGCGAGGGTCGCTCCATTCAGCTTCCCGAGAACGACCCCAGACTCGGTTGGGGCTGACAGAAACTGTGTCTCCAGAATCCCAACCAAGGTCACTGTATAGGTCTTGTGTGTGTCGTCTGCGATCTTGTTGCTGTCCGGTAGCTCGGGGCGGTTGGTTTTCTTTATCACATTCATAAATATCCCTAATTTCAGCCATGTCATACTCTACATCTCCAAACCTGTATATATCCCCATCCCCATCTTCGCCTCCATTAGGCTCGACACTCTCCTCATCCTCATCATAATCCCCACTGCTGTCATTTTCTTCGAAGGCATGAGCGGTTGATAGAAGGAACATAGCATCCTCCACATTTGGAAATCTGATGCCACAAGTAATCGTACTAATCCTATAATGATCATCATCCAATAGTAGTGCTCCCCAAATGTACGAACTTTCCATTAGAATGTTGAGGCCATCTATAGGGCGTCCCAAATATGTCCAAGCAGGCCCGCTATACCAGTAAATTTCGAAACTCACAGCCATTTTGCTAGAGTTGTATTGCTTCCGGACCTGCGGGCGATGTAGATGGCGCAGGATCCTTTGGCCCATGCTTGTATCAACCTGGGGGTGGCATATTAAGATCGAAGGTGTAGCCTTGTCTATACTAGTGCCGCACATGCTCAATTTGTAGGCCGTTTTAGCTGGATGCTTGAGAATCGTGAGATCGATTTCTTCAAGATTCCTTTGGAAAATATCCATGACAACCTCATATCGTTTGCGGTACTCCTCGGGGATGCACCAATTCGCACGGGGGAAAACATAGACACGACTGCCGTCCAGATGAGTAGCACCAGGAAATTCTTTGGGAGCATGCATGTGGTGCTGATAGACCAACTGCTGACCTGTTGCATTGACTTGCGTGGAGTTTGGGACCAACCTTCCCGCACCAGGGGTTGTTCTCTTTAGGGAGTGCATCTGGTCGCAATGCGCCGCTAGATGCTGCTGAGCCCGTGGCAGGAAACTTTGCTACCGAAGCCGAAGATTGCGAACTACGGCTTAATCTTGCATGCCAGCTTTTTTGAGCTTCTTGATAGGTCCTCCGGTGCTCGAGCTTCCACTTCGCGTTCTCTTGGTTCCAGCCGAATTCAGAGGCGTTGAATTCAGAGGCGTTGGTTCTACCGAGATATGAGAAGGCATTTTAATGACGTTTTTAAATGTGTTTAAGAATATAGGACCGAATCTTGGAATAGTATTCTTGTATGTCCGTTGGTTGAGATTGAGAGTGTGGTCCGAAGTAACGTAATGCGGATAATATTGAGTGACATTCCGGTTTACGCAATACGCGATTATATGGACTACATACATTTTGTCTAAATGTGATAAATCAACTATAGTCAGCGGTGAAGACGTAAATTTCGATAGATAAATAAGAGGCGGTGGACAATTCCAGTTCTCCTCACAAGGCTCTGCGATGACCGGCATTAGCATGGATGATTTGTATATTAACTATTGGTCCAAATTAGGTCCCGGTGGCTTGGTTGCTGCAAATTGCTGCAGATTGCATCAATGGTGATGTTCATGAGCCAATGAGGCAGGCAGATGCAGCACATACATGCTTGCACACGACCAACATGCAGTTGCATTCTGCGGCGGCTGTGCGTACATGCAGGCAATTATCGGTGAGGCTGGCGGTGGGCGCGGCCTACGACAGAACGCCTTATTTCCCTGAAGCGATTACGTCTTAAGGCTAGTGGTATGGGATCCATGAATATATATTCTTACCCAAATGCCCGGTTTCATGAGCTCGAATGTCTCACTCTTACAAGTCGCCGACAAGAGCTCATAAGGACGTAAACGAAACTCCAATTCTCTAACTAAAAAAACAGTTATGAATCAATAATAATTCACAAAAAACATAGTATAGAGAATGATATATGCCTCTTCTCATTATATACATACATATATATAGAGAGGTCATATTTATTAACAAGAGGGTCAATAAAGCTGCAATAACTAGGTCAGAGGAAGGCTACGCCCCAGCCTTTGACATACATATACATACATATACTTCATGTGCATCTTCCTGTATCTATCTGTGTCTTTCTGCATTATCGAGAGGCTTACTGGAATTGCAGAAGATCCCCTTATAAGTTCTGAGCTATTTTTGTATCTTCGCGGTTAATATGGAACTTGACACTCTGGACTCTTCGCAAATAACATCTCTCGATGATGCTATTATATCTCTTTGCAATGTAGCCGAACCTGTCAAGTCCCAGTTTGTTGCTTTTCGCCGATTTTATCATGAGATGACACACACTGATGAGCAAACTGGCAACATTTCGATCTACAGTGGCAATCTGGGGCTGACATCTCACACTGCTGTCCTTCGGGCTGTTGGTGTCCTAAAGTCTCTATGCAAGGAAGCGTCTGGTTTGGAAGCGTTTCAACAGGCTGCTTTTCCGGATTGTTTGCCTAAGGAGAGAGAAGTGGCGGCAAGAATTACCACCCGATTAGCTTTCATGATCGACCCATCATCAAGAGATATCTACTCCATGCTATACAGAATCGAGAATGAGGATGCTTACCCTGTCAAATGGTTGCCAAACCAGACATTTATCCAGTTTTTTCATGCTGCTTTTCCCACTGAGTCAGTGGATTGTTGGCACAGTAGCACGGAATGCACGAGTCTGATGGCATGGAGCTTGAGAAAGAGATTGGGTATCGAGATCATTCCTACCAATGATCTGGCCGAACATCTTGTATACAACCCAAGGAGGAAGACACTAGCGGTTTTTCACCAAGTCGAGTGGCTCAAGGCCCAAGTGCGATATACAGCAGATAGGAGCTTGGAAGAGGGCATAGAGATGAGTTTTGCCAAGTTTGACATCTCACTATTTCCTTGCAGGAACCTATGCAAGTGCTAATTCGGAACTAGCGGGACTCTTCCTCCACAGCTTCTCTTCGAGACCCTTTACACAATTTACGAAATCTTGTTCCCATACGTAACGGACGATGAGTCGGATACGTTGGCAAGAGAGCTTACTTCATCATATGGCTTGAATGACTCGTCCGACGCTGCCTTTGATCCAAATCTCATTGTATGGGACGGCTTGTTTCGCACCCCGCCTTCCTTTAAGCTTGTATACTGGACGAAGAGATTGAGGAATCTACAAACAGCCGTGGATCACCCTCCACCATCGAATGATCTCGTGTCATGGGTCGAGAGACACACATCGGAGAGAACTGCACTTACGGTGGCCCTCATAGGTCTTTTTCTTACGGCGGCGTTTGGGCTGCTCAGCGTTCTGATAGGAATTGCTCAGCTTGTGGTTTCTCTAGAACAAAACAAGCTCGATTCATAGCTCTGGATGTTGGCCATTTTCTTCTACTGCTACTCTAGGCTCTTTGTTACTGCTGTTATCATCATATCGTCTTAAAATCTTCTGATGCTATACGTGATTAAAGAACATATCGCTTCAATACATGTACTTCCCTTGGATGGGCACGTGCTGTCAACACCAACGGCATATGGATGAACCACTGCTATCAATGGCAAATGAAATCTAGCTCGTCGAAGAGCCTAGAATTACTATTAAATAATAGTTCAATTACGTTTCTGATAACTCTACAGGTTCATTTCATTGTGATCCTCCGGATTTATCGGGCTGATTGGCTCCATTTCAGTGAATACAAGCTGCCACCGCCTGCCGAAAGCAGCAGGCGGGGTACTGCATTGGCGAGCTACCGCTGATACGAGCTTTGCGATATTGGGACGGAGGAACTGGATGACCCGCGCAGTG|||||1072|,CACTGCGCGGGTCATCCAGTTCCTCCGTCCCAATATCGCAAAGCTCGTATCAGCGGTAGCTCGCCAATGCAGTACCCCGCCTGCTGCTTTCGGCAGGCGGTGGCAGCTTGTATTCACTGAAATGGAGCCAATCAGCCCGATAAATCCGGAGGATCACAATGAAATGAACCTGTAGAGTTATCAGAAACGTAATTGAACTATTATTTAATAGTAATTCTAGGCTCTTCGACGAGCTAGATTTCATTTGCCATTGATAGCAGTGGTTCATCCATATGCCGTTGGTGTTGACAGCACGTGCCCATCCAAGGGAAGTACATGTATTGAAGCGATATGTTCTTTAATCACGTATAGCATCAGAAGATTTTAAGACGATATGATGATAACAGCAGTAACAAAGAGCCTAGAGTAGCAGTAGAAGAAAATGGCCAACATCCAGAGCTATGAATCGAGCTTGTTTTGTTCTAGAGAAACCACAAGCTGAGCAATTCCTATCAGAACGCTGAGCAGCCCAAACGCCGCCGTAAGAAAAAGACCTATGAGGGCCACCGTAAGTGCAGTTCTCTCCGATGTGTGTCTCTCGACCCATGACACGAGATCATTCGATGGTGGAGGGTGATCCACGGCTGTTTGTAGATTCCTCAATCTCTTCGTCCAGTATACAAGCTTAAAGGAAGGCGGGGTGCGAAACAAGCCGTCCCATACAATGAGATTTGGATCAAAGGCAGCGTCGGACGAGTCATTCAAGCCATATGATGAAGTAAGCTCTCTTGCCAACGTATCCGACTCATCGTCCGTTACGTATGGGAACAAGATTTCGTAAATTGTGTAAAGGGTCTCGAAGAGAAGCTGTGGAGGAAGAGTCCCGCTAGTTCCGAATTAGCACTTGCATAGGTTCCTGCAAGGAAATAGTGAGATGTCAAACTTGGCAAAACTCATCTCTATGCCCTCTTCCAAGCTCCTATCTGCTGTATATCGCACTTGGGCCTTGAGCCACTCGACTTGGTGAAAAACCGCTAGTGTCTTCCTCCTTGGGTTGTATACAAGATGTTCGGCCAGATCATTGGTAGGAATGATCTCGATACCCAATCTCTTTCTCAAGCTCCATGCCATCAGACTCGTGCATTCCGTGCTACTGTGCCAACAATCCACTGACTCAGTGGGAAAAGCAGCATGAAAAAACTGGATAAATGTCTGGTTTGGCAACCATTTGACAGGGTAAGCATCCTCATTCTCGATTCTGTATAGCATGGAGTAGATATCTCTTGATGATGGGTCGATCATGAAAGCTAATCGGGTGGTAATTCTTGCCGCCACTTCTCTCTCCTTAGGCAAACAATCCGGAAAAGCAGCCTGTTGAAACGCTTCCAAACCAGACGCTTCCTTGCATAGAGACTTTAGGACACCAACAGCCCGAAGGACAGCAGTGTGAGATGTCAGCCCCAGATTGCCACTGTAGATCGAAATGTTGCCAGTTTGCTCATCAGTGTGTGTCATCTCATGATAAAATCGGCGAAAAGCAACAAACTGGGACTTGACAGGTTCGGCTACATTGCAAAGAGATATAATAGCATCATCGAGAGATGTTATTTGCGAAGAGTCCAGAGTGTCAAGTTCCATATTAACCGCGAAGATACAAAAATAGCTCAGAACTTATAAGGGGATCTTCTGCAATTCCAGTAAGCCTCTCGATAATGCAGAAAGACACAGATAGATACAGGAAGATGCACATGAAGTATATGTATGTATATGTATGTCAAAGGCTGGGGCGTAGCCTTCCTCTGACCTAGTTATTGCAGCTTTATTGACCCTCTTGTTAATAAATATGACCTCTCTATATATATGTATGTATATAATGAGAAGAGGCATATATCATTCTCTATACTATGTTTTTTGTGAATTATTATTGATTCATAACTGTTTTTTTAGTTAGAGAATTGGAGTTTCGTTTACGTCCTTATGAGCTCTTGTCGGCGACTTGTAAGAGTGAGACATTCGAGCTCATGAAACCGGGCATTTGGGTAAGAATATATATTCATGGATCCCATACCACTAGCCTTAAGACGTAATCGCTTCAGGGAAATAAGGCGTTCTGTCGTAGGCCGCGCCCACCGCCAGCCTCACCGATAATTGCCTGCATGTACGCACAGCCGCCGCAGAATGCAACTGCATGTTGGTCGTGTGCAAGCATGTATGTGCTGCATCTGCCTGCCTCATTGGCTCATGAACATCACCATTGATGCAATCTGCAGCAATTTGCAGCAACCAAGCCACCGGGACCTAATTTGGACCAATAGTTAATATACAAATCATCCATGCTAATGCCGGTCATCGCAGAGCCTTGTGAGGAGAACTGGAATTGTCCACCGCCTCTTATTTATCTATCGAAATTTACGTCTTCACCGCTGACTATAGTTGATTTATCACATTTAGACAAAATGTATGTAGTCCATATAATCGCGTATTGCGTAAACCGGAATGTCACTCAATATTATCCGCATTACGTTACTTCGGACCACACTCTCAATCTCAACCAACGGACATACAAGAATACTATTCCAAGATTCGGTCCTATATTCTTAAACACATTTAAAAACGTCATTAAAATGCCTTCTCATATCTCGGTAGAACCAACGCCTCTGAATTCAACGCCTCTGAATTCGGCTGGAACCAAGAGAACGCGAAGTGGAAGCTCGAGCACCGGAGGACCTATCAAGAAGCTCAAAAAAGCTGGCATGCAAGATTAAGCCGTAGTTCGCAATCTTCGGCTTCGGTAGCAAAGTTTCCTGCCACGGGCTCAGCAGCATCTAGCGGCGCATTGCGACCAGATGCACTCCCTAAAGAGAACAACCCCTGGTGCGGGAAGGTTGGTCCCAAACTCCACGCAAGTCAATGCAACAGGTCAGCAGTTGGTCTATCAGCACCACATGCATGCTCCCAAAGAATTTCCTGGTGCTACTCATCTGGACGGCAGTCGTGTCTATGTTTTCCCCCGTGCGAATTGGTGCATCCCCGAGGAGTACCGCAAACGATATGAGGTTGTCATGGATATTTTCCAAAGGAATCTTGAAGAAATCGATCTCACGATTCTCAAGCATCCAGCTAAAACGGCCTACAAATTGAGCATGTGCGGCACTAGTATAGACAAGGCTACACCTTCGATCTTAATATGCCACCCCCAGGTTGATACAAGCATGGGCCAAAGGATCCTGCGCCATCTACATCGCCCGCAGGTCCGGAAGCAATACAACTCTAGCAAAATGGCTGTGAGTTTCGAAATTTACTGGTATAGCGGGCCTGCTTGGACATATTTGGGACGCCCTATAGATGGCCTCAACATTCTAATGGAAAGTTCGTACATTTGGGGAGCACTACTATTGGATGATGATCATTATAGGATTAGTACGATTACTTGTGGCATCAGATTTCCAAATGTGGAGGATGCTATGTTCCTTCTATCAACCGCTCATGCCTTCGAAGAAAATGACAGCAGTGGGGATTATGATGAGGATGAGGAGAGTGTCGAGCCTAATGGAGGCGAAGATGGGGATGGGGATATATACAGGTTTGGAGATGTAGAGTATGACATGGCTGAAATTAGGGATATTTATGAATGTGATAAAGAAAACCAACCGCCCCGAGCTACCGGACAGCAACAAGATCGCAGACGACACACACAAGACCTATACAGTGACCTTGGTTGGGATTCTGGAGACACAGTTTCTGTCAGCCCCAACCGAGTCTGGGGTCGTTCTCGGGAAGCTGAATGGAGCGACCCTCGCAATCTGGACTGGGCGTTGATAGAGATTAAAAAGAGCGAACAGTGGAAGGCAGAAAGACCCCGTCTAGTGCTGCCTGATATCCCTGGCTCGGGTTATCAAGAACGGCGCGTGGAAGTCATGACATCTCGGGGCGCGCTCTTTGGCACTATTTGCAGCATACCCTCATTTATTGCCAATTCCAACAAGCTTAGCAAGCTATGCAAAGTTTGGACTGTTTCTCTTCTAGACCCAAGTATGGCTTTGCAATCTTCTTTCTACTATCGCTGCTAATTGCATGCATGGCACAGGCGAAATATCTGTTGGAGACAGTGGAGCTCTTGTCATAGATTGCCTTACAGGCAAGCTTTATGGATACATTATTGGGATCAACCACTTTCAAGAGCTATACGTCATTCCATTACAGTCAGTCTTGGAACAGATCACGGAGATGATACCTGCTTCCTACGGTAACCCGGAAATATTCATAGCGCTCGTCCAACGCCGTACACCCGGACCACCTCCTAAAACTCGCAAAGTTCGTGGGCTCACCAGATATTTGCATCAATACTGGCCAGAGAGAGATTTATATAATAATAGGTATGAAGCAGCAAAGGATCGCTCAACATCATTGTGATAGCACTGACGAGTTTCCCAGTTCACTAAACTTTGAGCCACGATGGCTTTGGATGATCCCAATGATAGCGACAGGTAAAAAGATGCTACCAGCTATTGATGAAATAGAATATTGGTATTAACGCACACTACTTTAGCAGCGGCAGTAGTCATTACGTTGATTGTCCGACCAGTCCTATGCCGAATTACGCCAGTGAAGCAGATACGCAGCATTATTCTGTGCCAACTAGCTTTGGTTCATACGACGCAGTAATAACGCAGTCGCCTGCCACGCAATTTTCGAGCTTTCAGATACTGAATGACTCTACGAATGAGAAAATTGAGAACTCGAAGTCTCCTAGCCCGGAAGCTGACGATGATAGCCCTCCTTCTTCGTACCAGACCGCGGAGGAAGGGTCCAATTCAGCGCCATCTAGCCAAGAGACAATTTAGAGCCGTTTTTGTTATTCGATCACATATTTAATTGTTATTGTTATTATATCGAGTTATATGGGTACATAGACGAAAATCCAACAACCAGTAGAGTTAGCGCAAAGAGGGCATGGAGTGAATAGATTTAGTATCGTTGTTACATTCGATGAACCAGTGGAATCAACCAAGCAAATAACTACTCTATGTTAATAAAATAAAACTAAGCCTTTCATTAATGCCGTTAGGATCGGGCTAAATAAACATATTCACGATCTCAATTACTTCGCAAATACATATATGGAGCCAAGCAGCGCCTCTAGATTGCATGTAACTCTTTTCTAACCCAACAAAATCTCCCTCCACGTCTCTTCGTCATGACTAAATGCCGTCTTAAATACCTTTCCAAGAGCAACTCTTCTCCAAAGACCTTCCTGGGCATGATATTCAATAAGTAAAACAAAGTATATATCCCACTCAGACTCAACCCTCTCTTTGGGAATGTAATACGTCCATTCCGGCATTTCTTCCGTTGTAAATGACTTGGCCTCTGAAATGGCAATGAACCGGCATTGACGCGGCAAAGACTCTTTTGCCAGCCATTCCGAGTCAACCATGATGGAACCGCAGCGGTCACCTCGGCGGTCTAGGATGTAGCATTGACTAAGAGGTTCTTGGCTAGCAATGCTTTGCGCACCCGTTGGTGGTGGAGTGCCGTTGGTAAGCTTTTCTTTTTTCGAGTCTGTGGTGATATCAGTCTCTTTGAGCGCGATGCGCAATTTGTTTGACCAAGTAAAGAATTGCAAAATGGGCAAATCTGGGAATTCTCGGTGGTCTCCAGTCCGACACTTAGATTCTGCAGCGGGGACATGGAAAGGGTATTCTGGCAAAGTAAGCGCAAATGTAGGCTTTGTTGGATTCTTGACGTTGGCTCTAGCCGAATCCTCCAGTGGACGTCCGAAAGGATCAATAGCCGGTTGTCGTGGCAATATTTCCACCATAGGCTTATAGTCCCTGGCACGGCGATCTTCGTAGTAGCGATGATGGCCGTAAGAAGGCCTCAGAAACTCTGGAGGAGGCCGTGAAGTCGGAATCCGATTGAGCAATGCTCTATTGGTGCGACTTCTCGATTTCTGCTTCGCTGATGCCCAGATTTCCGGATGCGAAGCCTCGCTGGCCTCCCTGCTGCTCCTGCTCATACTCCTGCTTCTGCTTCTGCTCCTACTTCTGCTCCTGCTTCTGTTTACGATTCTAACCATAGCTCTGTTTCTGGTGCTGCTGTCCCGACTTCGGCTCCGGCTGCGGCTTGGATTCCTGTCTCTGGCCCATCTGTAGCCATCATTCTCACCGTTGTTGTCGTTGCCACGGTATCCTCTCCATCTTTCTTCGGTGCTTCGATCCTCTTTTGCCCAGGCATTGTCCCAAATTCGTTGTGGCGTTCCATAACCGTCTCTAATATGCCAATCAATCCAAGTGTGGTCCCTCAGCCAGGTCCGTACGTCTGACAAGCATCCCTCAATCATTTGTCGGTTATATAATACGCCCTCACTCTTCCAGCCACACCATGACCAGCTTGGAACTTCATATTCTGATACTTTTCGTCTTTCGAAATGGGTTTCTCAAGTATAGACGACTTGCCAACCGGTTGCCAAAGAAGAGCGAAATCAAAGTGTGAGGTCGGCAATCCGAAGGTGAAAGGTGATCTCAGTGTCCCTTCTATGAGCTTGCACATTCCATTGAACGCTGCGAGGATGTCAAATGGCTCATAAAGCTCCCTCTTGGTGTATAAACTGACACAATTCGCATAGAACCATAAGGCTCTCTGCCTCAGCTGTGTCAGGGTCTGCAGGGGCGCTCCAGTGAGATCCAGAGACCAGCCCTGGCCGGTTTTGTCGACAAAGATGTCTTCTGACATTCCAGTACTTCTGCACTGGAAATAGACTTGCCCTTTGGTGAATATGAGGCATCTTCTAGAGAGGAGACGCTCTTGAAATGTCCAAGCACGCCGGTTCCACTGTTTAGTGTAAGTGACTGACAGTTTTGGCTGATCCCAAAGTGCTTACCACAGAGTCTTCTATGTTGGATTCTGGTGATTGATGTAAGACGAGATGAACGTCAGGGGCAACCTGTCCAATATTTTGCTCTACCGAATGGTTCTTATCAATAGCCCTTAAGCCTACTTCAGCACTGGCGCCATCCGCGGCGCAAATAGTTAGTGTAGAGTTGCCATAAACTGCAGACTGTAAGAATATGTCCTTGAAGATGGGGTGGGGAGGGCGTACTTAGGTGCATTGTGCGAGAATTCAAGTTCCAGGAATGGCTGCTATCTTGAATTATGCAGAGAGAGTCAATCCAGATGTAGCGGATACCCAAGTTCTCAATCAACTCAATACTCTGTTTAAGTGCCACAGGCAGTGCGTCAATGGTTGCGGCCAAACCTCCAGACTTTAATCGGTCTTGTATGTTGCTCAGAGTCGTTCTATGATCGCGAATGTTCCCCATACATAGCTCACTGTCGCGTATGGTTGAAACGAGAGGTAATCTTTGTTGTTCGTATAAGGCAGCGGAACCAAGTTCTGGTTCTGAATGTCGATAACTCCAAAATATGACTGCTTGAGTGTCTCAGCAAAGGGATCCTCAATACCCAGCTTTCCAGTGCAGCGCTCGTCATGATTATTTTCGCATAGTCTAAGAAACTCTCTAATCAAGTTTCTCTTATTGACAACTGGTCCAATGCGCCGACCCAAGAACTGTGTTTCTTCATTCAGCAGAAGAGGGTAGTCCAGATTGGACTCGTCATAAGAAGCAGGTGCGGCGAGAACGAGATATGCTTCATAAGCTTTGAGACGCTCCTGACTCCAGCGGATTCTTAATCGCCGTGTTCGTTTTCTGCTTGAGGGATCGAGAGAATCGCGACCATCCAGTTCCCACACCCAGGCGGCAAGTTGTGTTTCTGGCTTTGACCTCTGAACGAACTTCCGGAGGAATAGCAGCGGCGATGATTTTGCAAAGCGAACATTCGGACGCCCTCGCCTCAATTGTTTTTAGAGTGGCAAAGAAAGGGCTTCCATTACTTGGTCGCAAAGACTGTGATGACGAGGGGCTGCAACTGCTGCCACCGCCAATCTTGAACATGTCAACGCTAAGTTCCAGTCTTTGGCACTGGTCGCATAATTGGTAACTCATGGCGAGGGATGGCGATGCGAGATTTGCGATTATGACGGGCAAGGAATGAAAAAAATAGAACAATTATTACACGATATGTAAGTGACTAGAGGTAAATGGAGGAGTTGAGATTAAATATGTGTACCTGTAGATGTGTCTATAGAGACTTACGAGGCAACACAGCTTTGTGTGACTACATATTACCTTCTACATGTAGATAGAACATAATGAACAGCCCATGTATAATCGTCTAAGGACAATTGAGTGGACATTCAGCATTCAGCCTAGCATTCAGCCCAGCACAACTGAGGATACTGCAGGATTTCATCTCAGCCTCAACTCCCTTGGCACTAATGTATCACTCTATGCGCCTAATTGTTTGTACATCATGCAGCCTGACGTACCTACAGTGCAACCCTAACAAATGCCTGACATGGATATTAAGACGCACGAATCCTTGACATCTATCTAATCTAATATGAATAGACAAGTATTGGAGAAATGTCGTCATGCGCTGCTGCATTGTACAAGCACCAAATGGTAGCATCGAC|upstream_gene_variant|MODIFIER|TRIREDRAFT_66294|gene-TRIREDRAFT_66294|transcript|XM_006967564.1|protein_coding||c.-2157delAinsCACTGCGCGGGTCATCCAGTTCCTCCGTCCCAATATCGCAAAGCTCGTATCAGCGGTAGCTCGCCAATGCAGTACCCCGCCTGCTGCTTTCGGCAGGCGGTGGCAGCTTGTATTCACTGAAATGGAGCCAATCAGCCCGATAAATCCGGAGGATCACAATGAAATGAACCTGTAGAGTTATCAGAAACGTAATTGAACTATTATTTAATAGTAATTCTAGGCTCTTCGACGAGCTAGATTTCATTTGCCATTGATAGCAGTGGTTCATCCATATGCCGTTGGTGTTGACAGCACGTGCCCATCCAAGGGAAGTACATGTATTGAAGCGATATGTTCTTTAATCACGTATAGCATCAGAAGATTTTAAGACGATATGATGATAACAGCAGTAACAAAGAGCCTAGAGTAGCAGTAGAAGAAAATGGCCAACATCCAGAGCTATGAATCGAGCTTGTTTTGTTCTAGAGAAACCACAAGCTGAGCAATTCCTATCAGAACGCTGAGCAGCCCAAACGCCGCCGTAAGAAAAAGACCTATGAGGGCCACCGTAAGTGCAGTTCTCTCCGATGTGTGTCTCTCGACCCATGACACGAGATCATTCGATGGTGGAGGGTGATCCACGGCTGTTTGTAGATTCCTCAATCTCTTCGTCCAGTATACAAGCTTAAAGGAAGGCGGGGTGCGAAACAAGCCGTCCCATACAATGAGATTTGGATCAAAGGCAGCGTCGGACGAGTCATTCAAGCCATATGATGAAGTAAGCTCTCTTGCCAACGTATCCGACTCATCGTCCGTTACGTATGGGAACAAGATTTCGTAAATTGTGTAAAGGGTCTCGAAGAGAAGCTGTGGAGGAAGAGTCCCGCTAGTTCCGAATTAGCACTTGCATAGGTTCCTGCAAGGAAATAGTGAGATGTCAAACTTGGCAAAACTCATCTCTATGCCCTCTTCCAAGCTCCTATCTGCTGTATATCGCACTTGGGCCTTGAGCCACTCGACTTGGTGAAAAACCGCTAGTGTCTTCCTCCTTGGGTTGTATACAAGATGTTCGGCCAGATCATTGGTAGGAATGATCTCGATACCCAATCTCTTTCTCAAGCTCCATGCCATCAGACTCGTGCATTCCGTGCTACTGTGCCAACAATCCACTGACTCAGTGGGAAAAGCAGCATGAAAAAACTGGATAAATGTCTGGTTTGGCAACCATTTGACAGGGTAAGCATCCTCATTCTCGATTCTGTATAGCATGGAGTAGATATCTCTTGATGATGGGTCGATCATGAAAGCTAATCGGGTGGTAATTCTTGCCGCCACTTCTCTCTCCTTAGGCAAACAATCCGGAAAAGCAGCCTGTTGAAACGCTTCCAAACCAGACGCTTCCTTGCATAGAGACTTTAGGACACCAACAGCCCGAAGGACAGCAGTGTGAGATGTCAGCCCCAGATTGCCACTGTAGATCGAAATGTTGCCAGTTTGCTCATCAGTGTGTGTCATCTCATGATAAAATCGGCGAAAAGCAACAAACTGGGACTTGACAGGTTCGGCTACATTGCAAAGAGATATAATAGCATCATCGAGAGATGTTATTTGCGAAGAGTCCAGAGTGTCAAGTTCCATATTAACCGCGAAGATACAAAAATAGCTCAGAACTTATAAGGGGATCTTCTGCAATTCCAGTAAGCCTCTCGATAATGCAGAAAGACACAGATAGATACAGGAAGATGCACATGAAGTATATGTATGTATATGTATGTCAAAGGCTGGGGCGTAGCCTTCCTCTGACCTAGTTATTGCAGCTTTATTGACCCTCTTGTTAATAAATATGACCTCTCTATATATATGTATGTATATAATGAGAAGAGGCATATATCATTCTCTATACTATGTTTTTTGTGAATTATTATTGATTCATAACTGTTTTTTTAGTTAGAGAATTGGAGTTTCGTTTACGTCCTTATGAGCTCTTGTCGGCGACTTGTAAGAGTGAGACATTCGAGCTCATGAAACCGGGCATTTGGGTAAGAATATATATTCATGGATCCCATACCACTAGCCTTAAGACGTAATCGCTTCAGGGAAATAAGGCGTTCTGTCGTAGGCCGCGCCCACCGCCAGCCTCACCGATAATTGCCTGCATGTACGCACAGCCGCCGCAGAATGCAACTGCATGTTGGTCGTGTGCAAGCATGTATGTGCTGCATCTGCCTGCCTCATTGGCTCATGAACATCACCATTGATGCAATCTGCAGCAATTTGCAGCAACCAAGCCACCGGGACCTAATTTGGACCAATAGTTAATATACAAATCATCCATGCTAATGCCGGTCATCGCAGAGCCTTGTGAGGAGAACTGGAATTGTCCACCGCCTCTTATTTATCTATCGAAATTTACGTCTTCACCGCTGACTATAGTTGATTTATCACATTTAGACAAAATGTATGTAGTCCATATAATCGCGTATTGCGTAAACCGGAATGTCACTCAATATTATCCGCATTACGTTACTTCGGACCACACTCTCAATCTCAACCAACGGACATACAAGAATACTATTCCAAGATTCGGTCCTATATTCTTAAACACATTTAAAAACGTCATTAAAATGCCTTCTCATATCTCGGTAGAACCAACGCCTCTGAATTCAACGCCTCTGAATTCGGCTGGAACCAAGAGAACGCGAAGTGGAAGCTCGAGCACCGGAGGACCTATCAAGAAGCTCAAAAAAGCTGGCATGCAAGATTAAGCCGTAGTTCGCAATCTTCGGCTTCGGTAGCAAAGTTTCCTGCCACGGGCTCAGCAGCATCTAGCGGCGCATTGCGACCAGATGCACTCCCTAAAGAGAACAACCCCTGGTGCGGGAAGGTTGGTCCCAAACTCCACGCAAGTCAATGCAACAGGTCAGCAGTTGGTCTATCAGCACCACATGCATGCTCCCAAAGAATTTCCTGGTGCTACTCATCTGGACGGCAGTCGTGTCTATGTTTTCCCCCGTGCGAATTGGTGCATCCCCGAGGAGTACCGCAAACGATATGAGGTTGTCATGGATATTTTCCAAAGGAATCTTGAAGAAATCGATCTCACGATTCTCAAGCATCCAGCTAAAACGGCCTACAAATTGAGCATGTGCGGCACTAGTATAGACAAGGCTACACCTTCGATCTTAATATGCCACCCCCAGGTTGATACAAGCATGGGCCAAAGGATCCTGCGCCATCTACATCGCCCGCAGGTCCGGAAGCAATACAACTCTAGCAAAATGGCTGTGAGTTTCGAAATTTACTGGTATAGCGGGCCTGCTTGGACATATTTGGGACGCCCTATAGATGGCCTCAACATTCTAATGGAAAGTTCGTACATTTGGGGAGCACTACTATTGGATGATGATCATTATAGGATTAGTACGATTACTTGTGGCATCAGATTTCCAAATGTGGAGGATGCTATGTTCCTTCTATCAACCGCTCATGCCTTCGAAGAAAATGACAGCAGTGGGGATTATGATGAGGATGAGGAGAGTGTCGAGCCTAATGGAGGCGAAGATGGGGATGGGGATATATACAGGTTTGGAGATGTAGAGTATGACATGGCTGAAATTAGGGATATTTATGAATGTGATAAAGAAAACCAACCGCCCCGAGCTACCGGACAGCAACAAGATCGCAGACGACACACACAAGACCTATACAGTGACCTTGGTTGGGATTCTGGAGACACAGTTTCTGTCAGCCCCAACCGAGTCTGGGGTCGTTCTCGGGAAGCTGAATGGAGCGACCCTCGCAATCTGGACTGGGCGTTGATAGAGATTAAAAAGAGCGAACAGTGGAAGGCAGAAAGACCCCGTCTAGTGCTGCCTGATATCCCTGGCTCGGGTTATCAAGAACGGCGCGTGGAAGTCATGACATCTCGGGGCGCGCTCTTTGGCACTATTTGCAGCATACCCTCATTTATTGCCAATTCCAACAAGCTTAGCAAGCTATGCAAAGTTTGGACTGTTTCTCTTCTAGACCCAAGTATGGCTTTGCAATCTTCTTTCTACTATCGCTGCTAATTGCATGCATGGCACAGGCGAAATATCTGTTGGAGACAGTGGAGCTCTTGTCATAGATTGCCTTACAGGCAAGCTTTATGGATACATTATTGGGATCAACCACTTTCAAGAGCTATACGTCATTCCATTACAGTCAGTCTTGGAACAGATCACGGAGATGATACCTGCTTCCTACGGTAACCCGGAAATATTCATAGCGCTCGTCCAACGCCGTACACCCGGACCACCTCCTAAAACTCGCAAAGTTCGTGGGCTCACCAGATATTTGCATCAATACTGGCCAGAGAGAGATTTATATAATAATAGGTATGAAGCAGCAAAGGATCGCTCAACATCATTGTGATAGCACTGACGAGTTTCCCAGTTCACTAAACTTTGAGCCACGATGGCTTTGGATGATCCCAATGATAGCGACAGGTAAAAAGATGCTACCAGCTATTGATGAAATAGAATATTGGTATTAACGCACACTACTTTAGCAGCGGCAGTAGTCATTACGTTGATTGTCCGACCAGTCCTATGCCGAATTACGCCAGTGAAGCAGATACGCAGCATTATTCTGTGCCAACTAGCTTTGGTTCATACGACGCAGTAATAACGCAGTCGCCTGCCACGCAATTTTCGAGCTTTCAGATACTGAATGACTCTACGAATGAGAAAATTGAGAACTCGAAGTCTCCTAGCCCGGAAGCTGACGATGATAGCCCTCCTTCTTCGTACCAGACCGCGGAGGAAGGGTCCAATTCAGCGCCATCTAGCCAAGAGACAATTTAGAGCCGTTTTTGTTATTCGATCACATATTTAATTGTTATTGTTATTATATCGAGTTATATGGGTACATAGACGAAAATCCAACAACCAGTAGAGTTAGCGCAAAGAGGGCATGGAGTGAATAGATTTAGTATCGTTGTTACATTCGATGAACCAGTGGAATCAACCAAGCAAATAACTACTCTATGTTAATAAAATAAAACTAAGCCTTTCATTAATGCCGTTAGGATCGGGCTAAATAAACATATTCACGATCTCAATTACTTCGCAAATACATATATGGAGCCAAGCAGCGCCTCTAGATTGCATGTAACTCTTTTCTAACCCAACAAAATCTCCCTCCACGTCTCTTCGTCATGACTAAATGCCGTCTTAAATACCTTTCCAAGAGCAACTCTTCTCCAAAGACCTTCCTGGGCATGATATTCAATAAGTAAAACAAAGTATATATCCCACTCAGACTCAACCCTCTCTTTGGGAATGTAATACGTCCATTCCGGCATTTCTTCCGTTGTAAATGACTTGGCCTCTGAAATGGCAATGAACCGGCATTGACGCGGCAAAGACTCTTTTGCCAGCCATTCCGAGTCAACCATGATGGAACCGCAGCGGTCACCTCGGCGGTCTAGGATGTAGCATTGACTAAGAGGTTCTTGGCTAGCAATGCTTTGCGCACCCGTTGGTGGTGGAGTGCCGTTGGTAAGCTTTTCTTTTTTCGAGTCTGTGGTGATATCAGTCTCTTTGAGCGCGATGCGCAATTTGTTTGACCAAGTAAAGAATTGCAAAATGGGCAAATCTGGGAATTCTCGGTGGTCTCCAGTCCGACACTTAGATTCTGCAGCGGGGACATGGAAAGGGTATTCTGGCAAAGTAAGCGCAAATGTAGGCTTTGTTGGATTCTTGACGTTGGCTCTAGCCGAATCCTCCAGTGGACGTCCGAAAGGATCAATAGCCGGTTGTCGTGGCAATATTTCCACCATAGGCTTATAGTCCCTGGCACGGCGATCTTCGTAGTAGCGATGATGGCCGTAAGAAGGCCTCAGAAACTCTGGAGGAGGCCGTGAAGTCGGAATCCGATTGAGCAATGCTCTATTGGTGCGACTTCTCGATTTCTGCTTCGCTGATGCCCAGATTTCCGGATGCGAAGCCTCGCTGGCCTCCCTGCTGCTCCTGCTCATACTCCTGCTTCTGCTTCTGCTCCTACTTCTGCTCCTGCTTCTGTTTACGATTCTAACCATAGCTCTGTTTCTGGTGCTGCTGTCCCGACTTCGGCTCCGGCTGCGGCTTGGATTCCTGTCTCTGGCCCATCTGTAGCCATCATTCTCACCGTTGTTGTCGTTGCCACGGTATCCTCTCCATCTTTCTTCGGTGCTTCGATCCTCTTTTGCCCAGGCATTGTCCCAAATTCGTTGTGGCGTTCCATAACCGTCTCTAATATGCCAATCAATCCAAGTGTGGTCCCTCAGCCAGGTCCGTACGTCTGACAAGCATCCCTCAATCATTTGTCGGTTATATAATACGCCCTCACTCTTCCAGCCACACCATGACCAGCTTGGAACTTCATATTCTGATACTTTTCGTCTTTCGAAATGGGTTTCTCAAGTATAGACGACTTGCCAACCGGTTGCCAAAGAAGAGCGAAATCAAAGTGTGAGGTCGGCAATCCGAAGGTGAAAGGTGATCTCAGTGTCCCTTCTATGAGCTTGCACATTCCATTGAACGCTGCGAGGATGTCAAATGGCTCATAAAGCTCCCTCTTGGTGTATAAACTGACACAATTCGCATAGAACCATAAGGCTCTCTGCCTCAGCTGTGTCAGGGTCTGCAGGGGCGCTCCAGTGAGATCCAGAGACCAGCCCTGGCCGGTTTTGTCGACAAAGATGTCTTCTGACATTCCAGTACTTCTGCACTGGAAATAGACTTGCCCTTTGGTGAATATGAGGCATCTTCTAGAGAGGAGACGCTCTTGAAATGTCCAAGCACGCCGGTTCCACTGTTTAGTGTAAGTGACTGACAGTTTTGGCTGATCCCAAAGTGCTTACCACAGAGTCTTCTATGTTGGATTCTGGTGATTGATGTAAGACGAGATGAACGTCAGGGGCAACCTGTCCAATATTTTGCTCTACCGAATGGTTCTTATCAATAGCCCTTAAGCCTACTTCAGCACTGGCGCCATCCGCGGCGCAAATAGTTAGTGTAGAGTTGCCATAAACTGCAGACTGTAAGAATATGTCCTTGAAGATGGGGTGGGGAGGGCGTACTTAGGTGCATTGTGCGAGAATTCAAGTTCCAGGAATGGCTGCTATCTTGAATTATGCAGAGAGAGTCAATCCAGATGTAGCGGATACCCAAGTTCTCAATCAACTCAATACTCTGTTTAAGTGCCACAGGCAGTGCGTCAATGGTTGCGGCCAAACCTCCAGACTTTAATCGGTCTTGTATGTTGCTCAGAGTCGTTCTATGATCGCGAATGTTCCCCATACATAGCTCACTGTCGCGTATGGTTGAAACGAGAGGTAATCTTTGTTGTTCGTATAAGGCAGCGGAACCAAGTTCTGGTTCTGAATGTCGATAACTCCAAAATATGACTGCTTGAGTGTCTCAGCAAAGGGATCCTCAATACCCAGCTTTCCAGTGCAGCGCTCGTCATGATTATTTTCGCATAGTCTAAGAAACTCTCTAATCAAGTTTCTCTTATTGACAACTGGTCCAATGCGCCGACCCAAGAACTGTGTTTCTTCATTCAGCAGAAGAGGGTAGTCCAGATTGGACTCGTCATAAGAAGCAGGTGCGGCGAGAACGAGATATGCTTCATAAGCTTTGAGACGCTCCTGACTCCAGCGGATTCTTAATCGCCGTGTTCGTTTTCTGCTTGAGGGATCGAGAGAATCGCGACCATCCAGTTCCCACACCCAGGCGGCAAGTTGTGTTTCTGGCTTTGACCTCTGAACGAACTTCCGGAGGAATAGCAGCGGCGATGATTTTGCAAAGCGAACATTCGGACGCCCTCGCCTCAATTGTTTTTAGAGTGGCAAAGAAAGGGCTTCCATTACTTGGTCGCAAAGACTGTGATGACGAGGGGCTGCAACTGCTGCCACCGCCAATCTTGAACATGTCAACGCTAAGTTCCAGTCTTTGGCACTGGTCGCATAATTGGTAACTCATGGCGAGGGATGGCGATGCGAGATTTGCGATTATGACGGGCAAGGAATGAAAAAAATAGAACAATTATTACACGATATGTAAGTGACTAGAGGTAAATGGAGGAGTTGAGATTAAATATGTGTACCTGTAGATGTGTCTATAGAGACTTACGAGGCAACACAGCTTTGTGTGACTACATATTACCTTCTACATGTAGATAGAACATAATGAACAGCCCATGTATAATCGTCTAAGGACAATTGAGTGGACATTCAGCATTCAGCCTAGCATTCAGCCCAGCACAACTGAGGATACTGCAGGATTTCATCTCAGCCTCAACTCCCTTGGCACTAATGTATCACTCTATGCGCCTAATTGTTTGTACATCATGCAGCCTGACGTACCTACAGTGCAACCCTAACAAATGCCTGACATGGATATTAAGACGCACGAATCCTTGACATCTATCTAATCTAATATGAATAGACAAGTATTGGAGAAATGTCGTCATGCGCTGCTGCATTGTACAAGCACCAAATGGTAGCATCGAC|||||835|WARNING_TRANSCRIPT_NO_START_CODON,CACTGCGCGGGTCATCCAGTTCCTCCGTCCCAATATCGCAAAGCTCGTATCAGCGGTAGCTCGCCAATGCAGTACCCCGCCTGCTGCTTTCGGCAGGCGGTGGCAGCTTGTATTCACTGAAATGGAGCCAATCAGCCCGATAAATCCGGAGGATCACAATGAAATGAACCTGTAGAGTTATCAGAAACGTAATTGAACTATTATTTAATAGTAATTCTAGGCTCTTCGACGAGCTAGATTTCATTTGCCATTGATAGCAGTGGTTCATCCATATGCCGTTGGTGTTGACAGCACGTGCCCATCCAAGGGAAGTACATGTATTGAAGCGATATGTTCTTTAATCACGTATAGCATCAGAAGATTTTAAGACGATATGATGATAACAGCAGTAACAAAGAGCCTAGAGTAGCAGTAGAAGAAAATGGCCAACATCCAGAGCTATGAATCGAGCTTGTTTTGTTCTAGAGAAACCACAAGCTGAGCAATTCCTATCAGAACGCTGAGCAGCCCAAACGCCGCCGTAAGAAAAAGACCTATGAGGGCCACCGTAAGTGCAGTTCTCTCCGATGTGTGTCTCTCGACCCATGACACGAGATCATTCGATGGTGGAGGGTGATCCACGGCTGTTTGTAGATTCCTCAATCTCTTCGTCCAGTATACAAGCTTAAAGGAAGGCGGGGTGCGAAACAAGCCGTCCCATACAATGAGATTTGGATCAAAGGCAGCGTCGGACGAGTCATTCAAGCCATATGATGAAGTAAGCTCTCTTGCCAACGTATCCGACTCATCGTCCGTTACGTATGGGAACAAGATTTCGTAAATTGTGTAAAGGGTCTCGAAGAGAAGCTGTGGAGGAAGAGTCCCGCTAGTTCCGAATTAGCACTTGCATAGGTTCCTGCAAGGAAATAGTGAGATGTCAAACTTGGCAAAACTCATCTCTATGCCCTCTTCCAAGCTCCTATCTGCTGTATATCGCACTTGGGCCTTGAGCCACTCGACTTGGTGAAAAACCGCTAGTGTCTTCCTCCTTGGGTTGTATACAAGATGTTCGGCCAGATCATTGGTAGGAATGATCTCGATACCCAATCTCTTTCTCAAGCTCCATGCCATCAGACTCGTGCATTCCGTGCTACTGTGCCAACAATCCACTGACTCAGTGGGAAAAGCAGCATGAAAAAACTGGATAAATGTCTGGTTTGGCAACCATTTGACAGGGTAAGCATCCTCATTCTCGATTCTGTATAGCATGGAGTAGATATCTCTTGATGATGGGTCGATCATGAAAGCTAATCGGGTGGTAATTCTTGCCGCCACTTCTCTCTCCTTAGGCAAACAATCCGGAAAAGCAGCCTGTTGAAACGCTTCCAAACCAGACGCTTCCTTGCATAGAGACTTTAGGACACCAACAGCCCGAAGGACAGCAGTGTGAGATGTCAGCCCCAGATTGCCACTGTAGATCGAAATGTTGCCAGTTTGCTCATCAGTGTGTGTCATCTCATGATAAAATCGGCGAAAAGCAACAAACTGGGACTTGACAGGTTCGGCTACATTGCAAAGAGATATAATAGCATCATCGAGAGATGTTATTTGCGAAGAGTCCAGAGTGTCAAGTTCCATATTAACCGCGAAGATACAAAAATAGCTCAGAACTTATAAGGGGATCTTCTGCAATTCCAGTAAGCCTCTCGATAATGCAGAAAGACACAGATAGATACAGGAAGATGCACATGAAGTATATGTATGTATATGTATGTCAAAGGCTGGGGCGTAGCCTTCCTCTGACCTAGTTATTGCAGCTTTATTGACCCTCTTGTTAATAAATATGACCTCTCTATATATATGTATGTATATAATGAGAAGAGGCATATATCATTCTCTATACTATGTTTTTTGTGAATTATTATTGATTCATAACTGTTTTTTTAGTTAGAGAATTGGAGTTTCGTTTACGTCCTTATGAGCTCTTGTCGGCGACTTGTAAGAGTGAGACATTCGAGCTCATGAAACCGGGCATTTGGGTAAGAATATATATTCATGGATCCCATACCACTAGCCTTAAGACGTAATCGCTTCAGGGAAATAAGGCGTTCTGTCGTAGGCCGCGCCCACCGCCAGCCTCACCGATAATTGCCTGCATGTACGCACAGCCGCCGCAGAATGCAACTGCATGTTGGTCGTGTGCAAGCATGTATGTGCTGCATCTGCCTGCCTCATTGGCTCATGAACATCACCATTGATGCAATCTGCAGCAATTTGCAGCAACCAAGCCACCGGGACCTAATTTGGACCAATAGTTAATATACAAATCATCCATGCTAATGCCGGTCATCGCAGAGCCTTGTGAGGAGAACTGGAATTGTCCACCGCCTCTTATTTATCTATCGAAATTTACGTCTTCACCGCTGACTATAGTTGATTTATCACATTTAGACAAAATGTATGTAGTCCATATAATCGCGTATTGCGTAAACCGGAATGTCACTCAATATTATCCGCATTACGTTACTTCGGACCACACTCTCAATCTCAACCAACGGACATACAAGAATACTATTCCAAGATTCGGTCCTATATTCTTAAACACATTTAAAAACGTCATTAAAATGCCTTCTCATATCTCGGTAGAACCAACGCCTCTGAATTCAACGCCTCTGAATTCGGCTGGAACCAAGAGAACGCGAAGTGGAAGCTCGAGCACCGGAGGACCTATCAAGAAGCTCAAAAAAGCTGGCATGCAAGATTAAGCCGTAGTTCGCAATCTTCGGCTTCGGTAGCAAAGTTTCCTGCCACGGGCTCAGCAGCATCTAGCGGCGCATTGCGACCAGATGCACTCCCTAAAGAGAACAACCCCTGGTGCGGGAAGGTTGGTCCCAAACTCCACGCAAGTCAATGCAACAGGTCAGCAGTTGGTCTATCAGCACCACATGCATGCTCCCAAAGAATTTCCTGGTGCTACTCATCTGGACGGCAGTCGTGTCTATGTTTTCCCCCGTGCGAATTGGTGCATCCCCGAGGAGTACCGCAAACGATATGAGGTTGTCATGGATATTTTCCAAAGGAATCTTGAAGAAATCGATCTCACGATTCTCAAGCATCCAGCTAAAACGGCCTACAAATTGAGCATGTGCGGCACTAGTATAGACAAGGCTACACCTTCGATCTTAATATGCCACCCCCAGGTTGATACAAGCATGGGCCAAAGGATCCTGCGCCATCTACATCGCCCGCAGGTCCGGAAGCAATACAACTCTAGCAAAATGGCTGTGAGTTTCGAAATTTACTGGTATAGCGGGCCTGCTTGGACATATTTGGGACGCCCTATAGATGGCCTCAACATTCTAATGGAAAGTTCGTACATTTGGGGAGCACTACTATTGGATGATGATCATTATAGGATTAGTACGATTACTTGTGGCATCAGATTTCCAAATGTGGAGGATGCTATGTTCCTTCTATCAACCGCTCATGCCTTCGAAGAAAATGACAGCAGTGGGGATTATGATGAGGATGAGGAGAGTGTCGAGCCTAATGGAGGCGAAGATGGGGATGGGGATATATACAGGTTTGGAGATGTAGAGTATGACATGGCTGAAATTAGGGATATTTATGAATGTGATAAAGAAAACCAACCGCCCCGAGCTACCGGACAGCAACAAGATCGCAGACGACACACACAAGACCTATACAGTGACCTTGGTTGGGATTCTGGAGACACAGTTTCTGTCAGCCCCAACCGAGTCTGGGGTCGTTCTCGGGAAGCTGAATGGAGCGACCCTCGCAATCTGGACTGGGCGTTGATAGAGATTAAAAAGAGCGAACAGTGGAAGGCAGAAAGACCCCGTCTAGTGCTGCCTGATATCCCTGGCTCGGGTTATCAAGAACGGCGCGTGGAAGTCATGACATCTCGGGGCGCGCTCTTTGGCACTATTTGCAGCATACCCTCATTTATTGCCAATTCCAACAAGCTTAGCAAGCTATGCAAAGTTTGGACTGTTTCTCTTCTAGACCCAAGTATGGCTTTGCAATCTTCTTTCTACTATCGCTGCTAATTGCATGCATGGCACAGGCGAAATATCTGTTGGAGACAGTGGAGCTCTTGTCATAGATTGCCTTACAGGCAAGCTTTATGGATACATTATTGGGATCAACCACTTTCAAGAGCTATACGTCATTCCATTACAGTCAGTCTTGGAACAGATCACGGAGATGATACCTGCTTCCTACGGTAACCCGGAAATATTCATAGCGCTCGTCCAACGCCGTACACCCGGACCACCTCCTAAAACTCGCAAAGTTCGTGGGCTCACCAGATATTTGCATCAATACTGGCCAGAGAGAGATTTATATAATAATAGGTATGAAGCAGCAAAGGATCGCTCAACATCATTGTGATAGCACTGACGAGTTTCCCAGTTCACTAAACTTTGAGCCACGATGGCTTTGGATGATCCCAATGATAGCGACAGGTAAAAAGATGCTACCAGCTATTGATGAAATAGAATATTGGTATTAACGCACACTACTTTAGCAGCGGCAGTAGTCATTACGTTGATTGTCCGACCAGTCCTATGCCGAATTACGCCAGTGAAGCAGATACGCAGCATTATTCTGTGCCAACTAGCTTTGGTTCATACGACGCAGTAATAACGCAGTCGCCTGCCACGCAATTTTCGAGCTTTCAGATACTGAATGACTCTACGAATGAGAAAATTGAGAACTCGAAGTCTCCTAGCCCGGAAGCTGACGATGATAGCCCTCCTTCTTCGTACCAGACCGCGGAGGAAGGGTCCAATTCAGCGCCATCTAGCCAAGAGACAATTTAGAGCCGTTTTTGTTATTCGATCACATATTTAATTGTTATTGTTATTATATCGAGTTATATGGGTACATAGACGAAAATCCAACAACCAGTAGAGTTAGCGCAAAGAGGGCATGGAGTGAATAGATTTAGTATCGTTGTTACATTCGATGAACCAGTGGAATCAACCAAGCAAATAACTACTCTATGTTAATAAAATAAAACTAAGCCTTTCATTAATGCCGTTAGGATCGGGCTAAATAAACATATTCACGATCTCAATTACTTCGCAAATACATATATGGAGCCAAGCAGCGCCTCTAGATTGCATGTAACTCTTTTCTAACCCAACAAAATCTCCCTCCACGTCTCTTCGTCATGACTAAATGCCGTCTTAAATACCTTTCCAAGAGCAACTCTTCTCCAAAGACCTTCCTGGGCATGATATTCAATAAGTAAAACAAAGTATATATCCCACTCAGACTCAACCCTCTCTTTGGGAATGTAATACGTCCATTCCGGCATTTCTTCCGTTGTAAATGACTTGGCCTCTGAAATGGCAATGAACCGGCATTGACGCGGCAAAGACTCTTTTGCCAGCCATTCCGAGTCAACCATGATGGAACCGCAGCGGTCACCTCGGCGGTCTAGGATGTAGCATTGACTAAGAGGTTCTTGGCTAGCAATGCTTTGCGCACCCGTTGGTGGTGGAGTGCCGTTGGTAAGCTTTTCTTTTTTCGAGTCTGTGGTGATATCAGTCTCTTTGAGCGCGATGCGCAATTTGTTTGACCAAGTAAAGAATTGCAAAATGGGCAAATCTGGGAATTCTCGGTGGTCTCCAGTCCGACACTTAGATTCTGCAGCGGGGACATGGAAAGGGTATTCTGGCAAAGTAAGCGCAAATGTAGGCTTTGTTGGATTCTTGACGTTGGCTCTAGCCGAATCCTCCAGTGGACGTCCGAAAGGATCAATAGCCGGTTGTCGTGGCAATATTTCCACCATAGGCTTATAGTCCCTGGCACGGCGATCTTCGTAGTAGCGATGATGGCCGTAAGAAGGCCTCAGAAACTCTGGAGGAGGCCGTGAAGTCGGAATCCGATTGAGCAATGCTCTATTGGTGCGACTTCTCGATTTCTGCTTCGCTGATGCCCAGATTTCCGGATGCGAAGCCTCGCTGGCCTCCCTGCTGCTCCTGCTCATACTCCTGCTTCTGCTTCTGCTCCTACTTCTGCTCCTGCTTCTGTTTACGATTCTAACCATAGCTCTGTTTCTGGTGCTGCTGTCCCGACTTCGGCTCCGGCTGCGGCTTGGATTCCTGTCTCTGGCCCATCTGTAGCCATCATTCTCACCGTTGTTGTCGTTGCCACGGTATCCTCTCCATCTTTCTTCGGTGCTTCGATCCTCTTTTGCCCAGGCATTGTCCCAAATTCGTTGTGGCGTTCCATAACCGTCTCTAATATGCCAATCAATCCAAGTGTGGTCCCTCAGCCAGGTCCGTACGTCTGACAAGCATCCCTCAATCATTTGTCGGTTATATAATACGCCCTCACTCTTCCAGCCACACCATGACCAGCTTGGAACTTCATATTCTGATACTTTTCGTCTTTCGAAATGGGTTTCTCAAGTATAGACGACTTGCCAACCGGTTGCCAAAGAAGAGCGAAATCAAAGTGTGAGGTCGGCAATCCGAAGGTGAAAGGTGATCTCAGTGTCCCTTCTATGAGCTTGCACATTCCATTGAACGCTGCGAGGATGTCAAATGGCTCATAAAGCTCCCTCTTGGTGTATAAACTGACACAATTCGCATAGAACCATAAGGCTCTCTGCCTCAGCTGTGTCAGGGTCTGCAGGGGCGCTCCAGTGAGATCCAGAGACCAGCCCTGGCCGGTTTTGTCGACAAAGATGTCTTCTGACATTCCAGTACTTCTGCACTGGAAATAGACTTGCCCTTTGGTGAATATGAGGCATCTTCTAGAGAGGAGACGCTCTTGAAATGTCCAAGCACGCCGGTTCCACTGTTTAGTGTAAGTGACTGACAGTTTTGGCTGATCCCAAAGTGCTTACCACAGAGTCTTCTATGTTGGATTCTGGTGATTGATGTAAGACGAGATGAACGTCAGGGGCAACCTGTCCAATATTTTGCTCTACCGAATGGTTCTTATCAATAGCCCTTAAGCCTACTTCAGCACTGGCGCCATCCGCGGCGCAAATAGTTAGTGTAGAGTTGCCATAAACTGCAGACTGTAAGAATATGTCCTTGAAGATGGGGTGGGGAGGGCGTACTTAGGTGCATTGTGCGAGAATTCAAGTTCCAGGAATGGCTGCTATCTTGAATTATGCAGAGAGAGTCAATCCAGATGTAGCGGATACCCAAGTTCTCAATCAACTCAATACTCTGTTTAAGTGCCACAGGCAGTGCGTCAATGGTTGCGGCCAAACCTCCAGACTTTAATCGGTCTTGTATGTTGCTCAGAGTCGTTCTATGATCGCGAATGTTCCCCATACATAGCTCACTGTCGCGTATGGTTGAAACGAGAGGTAATCTTTGTTGTTCGTATAAGGCAGCGGAACCAAGTTCTGGTTCTGAATGTCGATAACTCCAAAATATGACTGCTTGAGTGTCTCAGCAAAGGGATCCTCAATACCCAGCTTTCCAGTGCAGCGCTCGTCATGATTATTTTCGCATAGTCTAAGAAACTCTCTAATCAAGTTTCTCTTATTGACAACTGGTCCAATGCGCCGACCCAAGAACTGTGTTTCTTCATTCAGCAGAAGAGGGTAGTCCAGATTGGACTCGTCATAAGAAGCAGGTGCGGCGAGAACGAGATATGCTTCATAAGCTTTGAGACGCTCCTGACTCCAGCGGATTCTTAATCGCCGTGTTCGTTTTCTGCTTGAGGGATCGAGAGAATCGCGACCATCCAGTTCCCACACCCAGGCGGCAAGTTGTGTTTCTGGCTTTGACCTCTGAACGAACTTCCGGAGGAATAGCAGCGGCGATGATTTTGCAAAGCGAACATTCGGACGCCCTCGCCTCAATTGTTTTTAGAGTGGCAAAGAAAGGGCTTCCATTACTTGGTCGCAAAGACTGTGATGACGAGGGGCTGCAACTGCTGCCACCGCCAATCTTGAACATGTCAACGCTAAGTTCCAGTCTTTGGCACTGGTCGCATAATTGGTAACTCATGGCGAGGGATGGCGATGCGAGATTTGCGATTATGACGGGCAAGGAATGAAAAAAATAGAACAATTATTACACGATATGTAAGTGACTAGAGGTAAATGGAGGAGTTGAGATTAAATATGTGTACCTGTAGATGTGTCTATAGAGACTTACGAGGCAACACAGCTTTGTGTGACTACATATTACCTTCTACATGTAGATAGAACATAATGAACAGCCCATGTATAATCGTCTAAGGACAATTGAGTGGACATTCAGCATTCAGCCTAGCATTCAGCCCAGCACAACTGAGGATACTGCAGGATTTCATCTCAGCCTCAACTCCCTTGGCACTAATGTATCACTCTATGCGCCTAATTGTTTGTACATCATGCAGCCTGACGTACCTACAGTGCAACCCTAACAAATGCCTGACATGGATATTAAGACGCACGAATCCTTGACATCTATCTAATCTAATATGAATAGACAAGTATTGGAGAAATGTCGTCATGCGCTGCTGCATTGTACAAGCACCAAATGGTAGCATCGAC|upstream_gene_variant|MODIFIER|TRIREDRAFT_66294|gene-TRIREDRAFT_66294|transcript|XM_006967564.1|protein_coding||c.-2158_-2157insCACTGCGCGGGTCATCCAGTTCCTCCGTCCCAATATCGCAAAGCTCGTATCAGCGGTAGCTCGCCAATGCAGTACCCCGCCTGCTGCTTTCGGCAGGCGGTGGCAGCTTGTATTCACTGAAATGGAGCCAATCAGCCCGATAAATCCGGAGGATCACAATGAAATGAACCTGTAGAGTTATCAGAAACG
