## Supplementary Material 7 Table 14B for "Whole-Genome Sequencing and Comparative Genomic Analysis of Potential Biotechnological Strains of Trichoderma harzianum, Trichoderma atroviride*, and* Trichoderma reesei" (part 59 of 160)

### Sheet: Th0179_II (continued)
#CHROM	POS	ID	REF	ALT	QUAL	FILTER	INFO	FORMAT	input.bam
AATTGAACTATTATTTAATAGTAATTCTAGGCTCTTCGACGAGCTAGATTTCATTTGCCATTGATAGCAGTGGTTCATCCATATGCCGTTGGTGTTGACAGCACGTGCCCATCCAAGGGAAGTACATGTATTGAAGCGATATGTTCTTTAATCACGTATAGCATCAGAAGATTTTAAGACGATATGATGATAACAGCAGTAACAAAGAGCCTAGAGTAGCAGTAGAAGAAAATGGCCAACATCCAGAGCTATGAATCGAGCTTGTTTTGTTCTAGAGAAACCACAAGCTGAGCAATTCCTATCAGAACGCTGAGCAGCCCAAACGCCGCCGTAAGAAAAAGACCTATGAGGGCCACCGTAAGTGCAGTTCTCTCCGATGTGTGTCTCTCGACCCATGACACGAGATCATTCGATGGTGGAGGGTGATCCACGGCTGTTTGTAGATTCCTCAATCTCTTCGTCCAGTATACAAGCTTAAAGGAAGGCGGGGTGCGAAACAAGCCGTCCCATACAATGAGATTTGGATCAAAGGCAGCGTCGGACGAGTCATTCAAGCCATATGATGAAGTAAGCTCTCTTGCCAACGTATCCGACTCATCGTCCGTTACGTATGGGAACAAGATTTCGTAAATTGTGTAAAGGGTCTCGAAGAGAAGCTGTGGAGGAAGAGTCCCGCTAGTTCCGAATTAGCACTTGCATAGGTTCCTGCAAGGAAATAGTGAGATGTCAAACTTGGCAAAACTCATCTCTATGCCCTCTTCCAAGCTCCTATCTGCTGTATATCGCACTTGGGCCTTGAGCCACTCGACTTGGTGAAAAACCGCTAGTGTCTTCCTCCTTGGGTTGTATACAAGATGTTCGGCCAGATCATTGGTAGGAATGATCTCGATACCCAATCTCTTTCTCAAGCTCCATGCCATCAGACTCGTGCATTCCGTGCTACTGTGCCAACAATCCACTGACTCAGTGGGAAAAGCAGCATGAAAAAACTGGATAAATGTCTGGTTTGGCAACCATTTGACAGGGTAAGCATCCTCATTCTCGATTCTGTATAGCATGGAGTAGATATCTCTTGATGATGGGTCGATCATGAAAGCTAATCGGGTGGTAATTCTTGCCGCCACTTCTCTCTCCTTAGGCAAACAATCCGGAAAAGCAGCCTGTTGAAACGCTTCCAAACCAGACGCTTCCTTGCATAGAGACTTTAGGACACCAACAGCCCGAAGGACAGCAGTGTGAGATGTCAGCCCCAGATTGCCACTGTAGATCGAAATGTTGCCAGTTTGCTCATCAGTGTGTGTCATCTCATGATAAAATCGGCGAAAAGCAACAAACTGGGACTTGACAGGTTCGGCTACATTGCAAAGAGATATAATAGCATCATCGAGAGATGTTATTTGCGAAGAGTCCAGAGTGTCAAGTTCCATATTAACCGCGAAGATACAAAAATAGCTCAGAACTTATAAGGGGATCTTCTGCAATTCCAGTAAGCCTCTCGATAATGCAGAAAGACACAGATAGATACAGGAAGATGCACATGAAGTATATGTATGTATATGTATGTCAAAGGCTGGGGCGTAGCCTTCCTCTGACCTAGTTATTGCAGCTTTATTGACCCTCTTGTTAATAAATATGACCTCTCTATATATATGTATGTATATAATGAGAAGAGGCATATATCATTCTCTATACTATGTTTTTTGTGAATTATTATTGATTCATAACTGTTTTTTTAGTTAGAGAATTGGAGTTTCGTTTACGTCCTTATGAGCTCTTGTCGGCGACTTGTAAGAGTGAGACATTCGAGCTCATGAAACCGGGCATTTGGGTAAGAATATATATTCATGGATCCCATACCACTAGCCTTAAGACGTAATCGCTTCAGGGAAATAAGGCGTTCTGTCGTAGGCCGCGCCCACCGCCAGCCTCACCGATAATTGCCTGCATGTACGCACAGCCGCCGCAGAATGCAACTGCATGTTGGTCGTGTGCAAGCATGTATGTGCTGCATCTGCCTGCCTCATTGGCTCATGAACATCACCATTGATGCAATCTGCAGCAATTTGCAGCAACCAAGCCACCGGGACCTAATTTGGACCAATAGTTAATATACAAATCATCCATGCTAATGCCGGTCATCGCAGAGCCTTGTGAGGAGAACTGGAATTGTCCACCGCCTCTTATTTATCTATCGAAATTTACGTCTTCACCGCTGACTATAGTTGATTTATCACATTTAGACAAAATGTATGTAGTCCATATAATCGCGTATTGCGTAAACCGGAATGTCACTCAATATTATCCGCATTACGTTACTTCGGACCACACTCTCAATCTCAACCAACGGACATACAAGAATACTATTCCAAGATTCGGTCCTATATTCTTAAACACATTTAAAAACGTCATTAAAATGCCTTCTCATATCTCGGTAGAACCAACGCCTCTGAATTCAACGCCTCTGAATTCGGCTGGAACCAAGAGAACGCGAAGTGGAAGCTCGAGCACCGGAGGACCTATCAAGAAGCTCAAAAAAGCTGGCATGCAAGATTAAGCCGTAGTTCGCAATCTTCGGCTTCGGTAGCAAAGTTTCCTGCCACGGGCTCAGCAGCATCTAGCGGCGCATTGCGACCAGATGCACTCCCTAAAGAGAACAACCCCTGGTGCGGGAAGGTTGGTCCCAAACTCCACGCAAGTCAATGCAACAGGTCAGCAGTTGGTCTATCAGCACCACATGCATGCTCCCAAAGAATTTCCTGGTGCTACTCATCTGGACGGCAGTCGTGTCTATGTTTTCCCCCGTGCGAATTGGTGCATCCCCGAGGAGTACCGCAAACGATATGAGGTTGTCATGGATATTTTCCAAAGGAATCTTGAAGAAATCGATCTCACGATTCTCAAGCATCCAGCTAAAACGGCCTACAAATTGAGCATGTGCGGCACTAGTATAGACAAGGCTACACCTTCGATCTTAATATGCCACCCCCAGGTTGATACAAGCATGGGCCAAAGGATCCTGCGCCATCTACATCGCCCGCAGGTCCGGAAGCAATACAACTCTAGCAAAATGGCTGTGAGTTTCGAAATTTACTGGTATAGCGGGCCTGCTTGGACATATTTGGGACGCCCTATAGATGGCCTCAACATTCTAATGGAAAGTTCGTACATTTGGGGAGCACTACTATTGGATGATGATCATTATAGGATTAGTACGATTACTTGTGGCATCAGATTTCCAAATGTGGAGGATGCTATGTTCCTTCTATCAACCGCTCATGCCTTCGAAGAAAATGACAGCAGTGGGGATTATGATGAGGATGAGGAGAGTGTCGAGCCTAATGGAGGCGAAGATGGGGATGGGGATATATACAGGTTTGGAGATGTAGAGTATGACATGGCTGAAATTAGGGATATTTATGAATGTGATAAAGAAAACCAACCGCCCCGAGCTACCGGACAGCAACAAGATCGCAGACGACACACACAAGACCTATACAGTGACCTTGGTTGGGATTCTGGAGACACAGTTTCTGTCAGCCCCAACCGAGTCTGGGGTCGTTCTCGGGAAGCTGAATGGAGCGACCCTCGCAATCTGGACTGGGCGTTGATAGAGATTAAAAAGAGCGAACAGTGGAAGGCAGAAAGACCCCGTCTAGTGCTGCCTGATATCCCTGGCTCGGGTTATCAAGAACGGCGCGTGGAAGTCATGACATCTCGGGGCGCGCTCTTTGGCACTATTTGCAGCATACCCTCATTTATTGCCAATTCCAACAAGCTTAGCAAGCTATGCAAAGTTTGGACTGTTTCTCTTCTAGACCCAAGTATGGCTTTGCAATCTTCTTTCTACTATCGCTGCTAATTGCATGCATGGCACAGGCGAAATATCTGTTGGAGACAGTGGAGCTCTTGTCATAGATTGCCTTACAGGCAAGCTTTATGGATACATTATTGGGATCAACCACTTTCAAGAGCTATACGTCATTCCATTACAGTCAGTCTTGGAACAGATCACGGAGATGATACCTGCTTCCTACGGTAACCCGGAAATATTCATAGCGCTCGTCCAACGCCGTACACCCGGACCACCTCCTAAAACTCGCAAAGTTCGTGGGCTCACCAGATATTTGCATCAATACTGGCCAGAGAGAGATTTATATAATAATAGGTATGAAGCAGCAAAGGATCGCTCAACATCATTGTGATAGCACTGACGAGTTTCCCAGTTCACTAAACTTTGAGCCACGATGGCTTTGGATGATCCCAATGATAGCGACAGGTAAAAAGATGCTACCAGCTATTGATGAAATAGAATATTGGTATTAACGCACACTACTTTAGCAGCGGCAGTAGTCATTACGTTGATTGTCCGACCAGTCCTATGCCGAATTACGCCAGTGAAGCAGATACGCAGCATTATTCTGTGCCAACTAGCTTTGGTTCATACGACGCAGTAATAACGCAGTCGCCTGCCACGCAATTTTCGAGCTTTCAGATACTGAATGACTCTACGAATGAGAAAATTGAGAACTCGAAGTCTCCTAGCCCGGAAGCTGACGATGATAGCCCTCCTTCTTCGTACCAGACCGCGGAGGAAGGGTCCAATTCAGCGCCATCTAGCCAAGAGACAATTTAGAGCCGTTTTTGTTATTCGATCACATATTTAATTGTTATTGTTATTATATCGAGTTATATGGGTACATAGACGAAAATCCAACAACCAGTAGAGTTAGCGCAAAGAGGGCATGGAGTGAATAGATTTAGTATCGTTGTTACATTCGATGAACCAGTGGAATCAACCAAGCAAATAACTACTCTATGTTAATAAAATAAAACTAAGCCTTTCATTAATGCCGTTAGGATCGGGCTAAATAAACATATTCACGATCTCAATTACTTCGCAAATACATATATGGAGCCAAGCAGCGCCTCTAGATTGCATGTAACTCTTTTCTAACCCAACAAAATCTCCCTCCACGTCTCTTCGTCATGACTAAATGCCGTCTTAAATACCTTTCCAAGAGCAACTCTTCTCCAAAGACCTTCCTGGGCATGATATTCAATAAGTAAAACAAAGTATATATCCCACTCAGACTCAACCCTCTCTTTGGGAATGTAATACGTCCATTCCGGCATTTCTTCCGTTGTAAATGACTTGGCCTCTGAAATGGCAATGAACCGGCATTGACGCGGCAAAGACTCTTTTGCCAGCCATTCCGAGTCAACCATGATGGAACCGCAGCGGTCACCTCGGCGGTCTAGGATGTAGCATTGACTAAGAGGTTCTTGGCTAGCAATGCTTTGCGCACCCGTTGGTGGTGGAGTGCCGTTGGTAAGCTTTTCTTTTTTCGAGTCTGTGGTGATATCAGTCTCTTTGAGCGCGATGCGCAATTTGTTTGACCAAGTAAAGAATTGCAAAATGGGCAAATCTGGGAATTCTCGGTGGTCTCCAGTCCGACACTTAGATTCTGCAGCGGGGACATGGAAAGGGTATTCTGGCAAAGTAAGCGCAAATGTAGGCTTTGTTGGATTCTTGACGTTGGCTCTAGCCGAATCCTCCAGTGGACGTCCGAAAGGATCAATAGCCGGTTGTCGTGGCAATATTTCCACCATAGGCTTATAGTCCCTGGCACGGCGATCTTCGTAGTAGCGATGATGGCCGTAAGAAGGCCTCAGAAACTCTGGAGGAGGCCGTGAAGTCGGAATCCGATTGAGCAATGCTCTATTGGTGCGACTTCTCGATTTCTGCTTCGCTGATGCCCAGATTTCCGGATGCGAAGCCTCGCTGGCCTCCCTGCTGCTCCTGCTCATACTCCTGCTTCTGCTTCTGCTCCTACTTCTGCTCCTGCTTCTGTTTACGATTCTAACCATAGCTCTGTTTCTGGTGCTGCTGTCCCGACTTCGGCTCCGGCTGCGGCTTGGATTCCTGTCTCTGGCCCATCTGTAGCCATCATTCTCACCGTTGTTGTCGTTGCCACGGTATCCTCTCCATCTTTCTTCGGTGCTTCGATCCTCTTTTGCCCAGGCATTGTCCCAAATTCGTTGTGGCGTTCCATAACCGTCTCTAATATGCCAATCAATCCAAGTGTGGTCCCTCAGCCAGGTCCGTACGTCTGACAAGCATCCCTCAATCATTTGTCGGTTATATAATACGCCCTCACTCTTCCAGCCACACCATGACCAGCTTGGAACTTCATATTCTGATACTTTTCGTCTTTCGAAATGGGTTTCTCAAGTATAGACGACTTGCCAACCGGTTGCCAAAGAAGAGCGAAATCAAAGTGTGAGGTCGGCAATCCGAAGGTGAAAGGTGATCTCAGTGTCCCTTCTATGAGCTTGCACATTCCATTGAACGCTGCGAGGATGTCAAATGGCTCATAAAGCTCCCTCTTGGTGTATAAACTGACACAATTCGCATAGAACCATAAGGCTCTCTGCCTCAGCTGTGTCAGGGTCTGCAGGGGCGCTCCAGTGAGATCCAGAGACCAGCCCTGGCCGGTTTTGTCGACAAAGATGTCTTCTGACATTCCAGTACTTCTGCACTGGAAATAGACTTGCCCTTTGGTGAATATGAGGCATCTTCTAGAGAGGAGACGCTCTTGAAATGTCCAAGCACGCCGGTTCCACTGTTTAGTGTAAGTGACTGACAGTTTTGGCTGATCCCAAAGTGCTTACCACAGAGTCTTCTATGTTGGATTCTGGTGATTGATGTAAGACGAGATGAACGTCAGGGGCAACCTGTCCAATATTTTGCTCTACCGAATGGTTCTTATCAATAGCCCTTAAGCCTACTTCAGCACTGGCGCCATCCGCGGCGCAAATAGTTAGTGTAGAGTTGCCATAAACTGCAGACTGTAAGAATATGTCCTTGAAGATGGGGTGGGGAGGGCGTACTTAGGTGCATTGTGCGAGAATTCAAGTTCCAGGAATGGCTGCTATCTTGAATTATGCAGAGAGAGTCAATCCAGATGTAGCGGATACCCAAGTTCTCAATCAACTCAATACTCTGTTTAAGTGCCACAGGCAGTGCGTCAATGGTTGCGGCCAAACCTCCAGACTTTAATCGGTCTTGTATGTTGCTCAGAGTCGTTCTATGATCGCGAATGTTCCCCATACATAGCTCACTGTCGCGTATGGTTGAAACGAGAGGTAATCTTTGTTGTTCGTATAAGGCAGCGGAACCAAGTTCTGGTTCTGAATGTCGATAACTCCAAAATATGACTGCTTGAGTGTCTCAGCAAAGGGATCCTCAATACCCAGCTTTCCAGTGCAGCGCTCGTCATGATTATTTTCGCATAGTCTAAGAAACTCTCTAATCAAGTTTCTCTTATTGACAACTGGTCCAATGCGCCGACCCAAGAACTGTGTTTCTTCATTCAGCAGAAGAGGGTAGTCCAGATTGGACTCGTCATAAGAAGCAGGTGCGGCGAGAACGAGATATGCTTCATAAGCTTTGAGACGCTCCTGACTCCAGCGGATTCTTAATCGCCGTGTTCGTTTTCTGCTTGAGGGATCGAGAGAATCGCGACCATCCAGTTCCCACACCCAGGCGGCAAGTTGTGTTTCTGGCTTTGACCTCTGAACGAACTTCCGGAGGAATAGCAGCGGCGATGATTTTGCAAAGCGAACATTCGGACGCCCTCGCCTCAATTGTTTTTAGAGTGGCAAAGAAAGGGCTTCCATTACTTGGTCGCAAAGACTGTGATGACGAGGGGCTGCAACTGCTGCCACCGCCAATCTTGAACATGTCAACGCTAAGTTCCAGTCTTTGGCACTGGTCGCATAATTGGTAACTCATGGCGAGGGATGGCGATGCGAGATTTGCGATTATGACGGGCAAGGAATGAAAAAAATAGAACAATTATTACACGATATGTAAGTGACTAGAGGTAAATGGAGGAGTTGAGATTAAATATGTGTACCTGTAGATGTGTCTATAGAGACTTACGAGGCAACACAGCTTTGTGTGACTACATATTACCTTCTACATGTAGATAGAACATAATGAACAGCCCATGTATAATCGTCTAAGGACAATTGAGTGGACATTCAGCATTCAGCCTAGCATTCAGCCCAGCACAACTGAGGATACTGCAGGATTTCATCTCAGCCTCAACTCCCTTGGCACTAATGTATCACTCTATGCGCCTAATTGTTTGTACATCATGCAGCCTGACGTACCTACAGTGCAACCCTAACAAATGCCTGACATGGATATTAAGACGCACGAATCCTTGACATCTATCTAATCTAATATGAATAGACAAGTATTGGAGAAATGTCGTCATGCGCTGCTGCATTGTACAAGCACCAAATGGTAGCATCGAC|||||835|WARNING_TRANSCRIPT_NO_START_CODON,CACTGCGCGGGTCATCCAGTTCCTCCGTCCCAATATCGCAAAGCTCGTATCAGCGGTAGCTCGCCAATGCAGTACCCCGCCTGCTGCTTTCGGCAGGCGGTGGCAGCTTGTATTCACTGAAATGGAGCCAATCAGCCCGATAAATCCGGAGGATCACAATGAAATGAACCTGTAGAGTTATCAGAAACGTAATTGAACTATTATTTAATAGTAATTCTAGGCTCTTCGACGAGCTAGATTTCATTTGCCATTGATAGCAGTGGTTCATCCATATGCCGTTGGTGTTGACAGCACGTGCCCATCCAAGGGAAGTACATGTATTGAAGCGATATGTTCTTTAATCACGTATAGCATCAGAAGATTTTAAGACGATATGATGATAACAGCAGTAACAAAGAGCCTAGAGTAGCAGTAGAAGAAAATGGCCAACATCCAGAGCTATGAATCGAGCTTGTTTTGTTCTAGAGAAACCACAAGCTGAGCAATTCCTATCAGAACGCTGAGCAGCCCAAACGCCGCCGTAAGAAAAAGACCTATGAGGGCCACCGTAAGTGCAGTTCTCTCCGATGTGTGTCTCTCGACCCATGACACGAGATCATTCGATGGTGGAGGGTGATCCACGGCTGTTTGTAGATTCCTCAATCTCTTCGTCCAGTATACAAGCTTAAAGGAAGGCGGGGTGCGAAACAAGCCGTCCCATACAATGAGATTTGGATCAAAGGCAGCGTCGGACGAGTCATTCAAGCCATATGATGAAGTAAGCTCTCTTGCCAACGTATCCGACTCATCGTCCGTTACGTATGGGAACAAGATTTCGTAAATTGTGTAAAGGGTCTCGAAGAGAAGCTGTGGAGGAAGAGTCCCGCTAGTTCCGAATTAGCACTTGCATAGGTTCCTGCAAGGAAATAGTGAGATGTCAAACTTGGCAAAACTCATCTCTATGCCCTCTTCCAAGCTCCTATCTGCTGTATATCGCACTTGGGCCTTGAGCCACTCGACTTGGTGAAAAACCGCTAGTGTCTTCCTCCTTGGGTTGTATACAAGATGTTCGGCCAGATCATTGGTAGGAATGATCTCGATACCCAATCTCTTTCTCAAGCTCCATGCCATCAGACTCGTGCATTCCGTGCTACTGTGCCAACAATCCACTGACTCAGTGGGAAAAGCAGCATGAAAAAACTGGATAAATGTCTGGTTTGGCAACCATTTGACAGGGTAAGCATCCTCATTCTCGATTCTGTATAGCATGGAGTAGATATCTCTTGATGATGGGTCGATCATGAAAGCTAATCGGGTGGTAATTCTTGCCGCCACTTCTCTCTCCTTAGGCAAACAATCCGGAAAAGCAGCCTGTTGAAACGCTTCCAAACCAGACGCTTCCTTGCATAGAGACTTTAGGACACCAACAGCCCGAAGGACAGCAGTGTGAGATGTCAGCCCCAGATTGCCACTGTAGATCGAAATGTTGCCAGTTTGCTCATCAGTGTGTGTCATCTCATGATAAAATCGGCGAAAAGCAACAAACTGGGACTTGACAGGTTCGGCTACATTGCAAAGAGATATAATAGCATCATCGAGAGATGTTATTTGCGAAGAGTCCAGAGTGTCAAGTTCCATATTAACCGCGAAGATACAAAAATAGCTCAGAACTTATAAGGGGATCTTCTGCAATTCCAGTAAGCCTCTCGATAATGCAGAAAGACACAGATAGATACAGGAAGATGCACATGAAGTATATGTATGTATATGTATGTCAAAGGCTGGGGCGTAGCCTTCCTCTGACCTAGTTATTGCAGCTTTATTGACCCTCTTGTTAATAAATATGACCTCTCTATATATATGTATGTATATAATGAGAAGAGGCATATATCATTCTCTATACTATGTTTTTTGTGAATTATTATTGATTCATAACTGTTTTTTTAGTTAGAGAATTGGAGTTTCGTTTACGTCCTTATGAGCTCTTGTCGGCGACTTGTAAGAGTGAGACATTCGAGCTCATGAAACCGGGCATTTGGGTAAGAATATATATTCATGGATCCCATACCACTAGCCTTAAGACGTAATCGCTTCAGGGAAATAAGGCGTTCTGTCGTAGGCCGCGCCCACCGCCAGCCTCACCGATAATTGCCTGCATGTACGCACAGCCGCCGCAGAATGCAACTGCATGTTGGTCGTGTGCAAGCATGTATGTGCTGCATCTGCCTGCCTCATTGGCTCATGAACATCACCATTGATGCAATCTGCAGCAATTTGCAGCAACCAAGCCACCGGGACCTAATTTGGACCAATAGTTAATATACAAATCATCCATGCTAATGCCGGTCATCGCAGAGCCTTGTGAGGAGAACTGGAATTGTCCACCGCCTCTTATTTATCTATCGAAATTTACGTCTTCACCGCTGACTATAGTTGATTTATCACATTTAGACAAAATGTATGTAGTCCATATAATCGCGTATTGCGTAAACCGGAATGTCACTCAATATTATCCGCATTACGTTACTTCGGACCACACTCTCAATCTCAACCAACGGACATACAAGAATACTATTCCAAGATTCGGTCCTATATTCTTAAACACATTTAAAAACGTCATTAAAATGCCTTCTCATATCTCGGTAGAACCAACGCCTCTGAATTCAACGCCTCTGAATTCGGCTGGAACCAAGAGAACGCGAAGTGGAAGCTCGAGCACCGGAGGACCTATCAAGAAGCTCAAAAAAGCTGGCATGCAAGATTAAGCCGTAGTTCGCAATCTTCGGCTTCGGTAGCAAAGTTTCCTGCCACGGGCTCAGCAGCATCTAGCGGCGCATTGCGACCAGATGCACTCCCTAAAGAGAACAACCCCTGGTGCGGGAAGGTTGGTCCCAAACTCCACGCAAGTCAATGCAACAGGTCAGCAGTTGGTCTATCAGCACCACATGCATGCTCCCAAAGAATTTCCTGGTGCTACTCATCTGGACGGCAGTCGTGTCTATGTTTTCCCCCGTGCGAATTGGTGCATCCCCGAGGAGTACCGCAAACGATATGAGGTTGTCATGGATATTTTCCAAAGGAATCTTGAAGAAATCGATCTCACGATTCTCAAGCATCCAGCTAAAACGGCCTACAAATTGAGCATGTGCGGCACTAGTATAGACAAGGCTACACCTTCGATCTTAATATGCCACCCCCAGGTTGATACAAGCATGGGCCAAAGGATCCTGCGCCATCTACATCGCCCGCAGGTCCGGAAGCAATACAACTCTAGCAAAATGGCTGTGAGTTTCGAAATTTACTGGTATAGCGGGCCTGCTTGGACATATTTGGGACGCCCTATAGATGGCCTCAACATTCTAATGGAAAGTTCGTACATTTGGGGAGCACTACTATTGGATGATGATCATTATAGGATTAGTACGATTACTTGTGGCATCAGATTTCCAAATGTGGAGGATGCTATGTTCCTTCTATCAACCGCTCATGCCTTCGAAGAAAATGACAGCAGTGGGGATTATGATGAGGATGAGGAGAGTGTCGAGCCTAATGGAGGCGAAGATGGGGATGGGGATATATACAGGTTTGGAGATGTAGAGTATGACATGGCTGAAATTAGGGATATTTATGAATGTGATAAAGAAAACCAACCGCCCCGAGCTACCGGACAGCAACAAGATCGCAGACGACACACACAAGACCTATACAGTGACCTTGGTTGGGATTCTGGAGACACAGTTTCTGTCAGCCCCAACCGAGTCTGGGGTCGTTCTCGGGAAGCTGAATGGAGCGACCCTCGCAATCTGGACTGGGCGTTGATAGAGATTAAAAAGAGCGAACAGTGGAAGGCAGAAAGACCCCGTCTAGTGCTGCCTGATATCCCTGGCTCGGGTTATCAAGAACGGCGCGTGGAAGTCATGACATCTCGGGGCGCGCTCTTTGGCACTATTTGCAGCATACCCTCATTTATTGCCAATTCCAACAAGCTTAGCAAGCTATGCAAAGTTTGGACTGTTTCTCTTCTAGACCCAAGTATGGCTTTGCAATCTTCTTTCTACTATCGCTGCTAATTGCATGCATGGCACAGGCGAAATATCTGTTGGAGACAGTGGAGCTCTTGTCATAGATTGCCTTACAGGCAAGCTTTATGGATACATTATTGGGATCAACCACTTTCAAGAGCTATACGTCATTCCATTACAGTCAGTCTTGGAACAGATCACGGAGATGATACCTGCTTCCTACGGTAACCCGGAAATATTCATAGCGCTCGTCCAACGCCGTACACCCGGACCACCTCCTAAAACTCGCAAAGTTCGTGGGCTCACCAGATATTTGCATCAATACTGGCCAGAGAGAGATTTATATAATAATAGGTATGAAGCAGCAAAGGATCGCTCAACATCATTGTGATAGCACTGACGAGTTTCCCAGTTCACTAAACTTTGAGCCACGATGGCTTTGGATGATCCCAATGATAGCGACAGGTAAAAAGATGCTACCAGCTATTGATGAAATAGAATATTGGTATTAACGCACACTACTTTAGCAGCGGCAGTAGTCATTACGTTGATTGTCCGACCAGTCCTATGCCGAATTACGCCAGTGAAGCAGATACGCAGCATTATTCTGTGCCAACTAGCTTTGGTTCATACGACGCAGTAATAACGCAGTCGCCTGCCACGCAATTTTCGAGCTTTCAGATACTGAATGACTCTACGAATGAGAAAATTGAGAACTCGAAGTCTCCTAGCCCGGAAGCTGACGATGATAGCCCTCCTTCTTCGTACCAGACCGCGGAGGAAGGGTCCAATTCAGCGCCATCTAGCCAAGAGACAATTTAGAGCCGTTTTTGTTATTCGATCACATATTTAATTGTTATTGTTATTATATCGAGTTATATGGGTACATAGACGAAAATCCAACAACCAGTAGAGTTAGCGCAAAGAGGGCATGGAGTGAATAGATTTAGTATCGTTGTTACATTCGATGAACCAGTGGAATCAACCAAGCAAATAACTACTCTATGTTAATAAAATAAAACTAAGCCTTTCATTAATGCCGTTAGGATCGGGCTAAATAAACATATTCACGATCTCAATTACTTCGCAAATACATATATGGAGCCAAGCAGCGCCTCTAGATTGCATGTAACTCTTTTCTAACCCAACAAAATCTCCCTCCACGTCTCTTCGTCATGACTAAATGCCGTCTTAAATACCTTTCCAAGAGCAACTCTTCTCCAAAGACCTTCCTGGGCATGATATTCAATAAGTAAAACAAAGTATATATCCCACTCAGACTCAACCCTCTCTTTGGGAATGTAATACGTCCATTCCGGCATTTCTTCCGTTGTAAATGACTTGGCCTCTGAAATGGCAATGAACCGGCATTGACGCGGCAAAGACTCTTTTGCCAGCCATTCCGAGTCAACCATGATGGAACCGCAGCGGTCACCTCGGCGGTCTAGGATGTAGCATTGACTAAGAGGTTCTTGGCTAGCAATGCTTTGCGCACCCGTTGGTGGTGGAGTGCCGTTGGTAAGCTTTTCTTTTTTCGAGTCTGTGGTGATATCAGTCTCTTTGAGCGCGATGCGCAATTTGTTTGACCAAGTAAAGAATTGCAAAATGGGCAAATCTGGGAATTCTCGGTGGTCTCCAGTCCGACACTTAGATTCTGCAGCGGGGACATGGAAAGGGTATTCTGGCAAAGTAAGCGCAAATGTAGGCTTTGTTGGATTCTTGACGTTGGCTCTAGCCGAATCCTCCAGTGGACGTCCGAAAGGATCAATAGCCGGTTGTCGTGGCAATATTTCCACCATAGGCTTATAGTCCCTGGCACGGCGATCTTCGTAGTAGCGATGATGGCCGTAAGAAGGCCTCAGAAACTCTGGAGGAGGCCGTGAAGTCGGAATCCGATTGAGCAATGCTCTATTGGTGCGACTTCTCGATTTCTGCTTCGCTGATGCCCAGATTTCCGGATGCGAAGCCTCGCTGGCCTCCCTGCTGCTCCTGCTCATACTCCTGCTTCTGCTTCTGCTCCTACTTCTGCTCCTGCTTCTGTTTACGATTCTAACCATAGCTCTGTTTCTGGTGCTGCTGTCCCGACTTCGGCTCCGGCTGCGGCTTGGATTCCTGTCTCTGGCCCATCTGTAGCCATCATTCTCACCGTTGTTGTCGTTGCCACGGTATCCTCTCCATCTTTCTTCGGTGCTTCGATCCTCTTTTGCCCAGGCATTGTCCCAAATTCGTTGTGGCGTTCCATAACCGTCTCTAATATGCCAATCAATCCAAGTGTGGTCCCTCAGCCAGGTCCGTACGTCTGACAAGCATCCCTCAATCATTTGTCGGTTATATAATACGCCCTCACTCTTCCAGCCACACCATGACCAGCTTGGAACTTCATATTCTGATACTTTTCGTCTTTCGAAATGGGTTTCTCAAGTATAGACGACTTGCCAACCGGTTGCCAAAGAAGAGCGAAATCAAAGTGTGAGGTCGGCAATCCGAAGGTGAAAGGTGATCTCAGTGTCCCTTCTATGAGCTTGCACATTCCATTGAACGCTGCGAGGATGTCAAATGGCTCATAAAGCTCCCTCTTGGTGTATAAACTGACACAATTCGCATAGAACCATAAGGCTCTCTGCCTCAGCTGTGTCAGGGTCTGCAGGGGCGCTCCAGTGAGATCCAGAGACCAGCCCTGGCCGGTTTTGTCGACAAAGATGTCTTCTGACATTCCAGTACTTCTGCACTGGAAATAGACTTGCCCTTTGGTGAATATGAGGCATCTTCTAGAGAGGAGACGCTCTTGAAATGTCCAAGCACGCCGGTTCCACTGTTTAGTGTAAGTGACTGACAGTTTTGGCTGATCCCAAAGTGCTTACCACAGAGTCTTCTATGTTGGATTCTGGTGATTGATGTAAGACGAGATGAACGTCAGGGGCAACCTGTCCAATATTTTGCTCTACCGAATGGTTCTTATCAATAGCCCTTAAGCCTACTTCAGCACTGGCGCCATCCGCGGCGCAAATAGTTAGTGTAGAGTTGCCATAAACTGCAGACTGTAAGAATATGTCCTTGAAGATGGGGTGGGGAGGGCGTACTTAGGTGCATTGTGCGAGAATTCAAGTTCCAGGAATGGCTGCTATCTTGAATTATGCAGAGAGAGTCAATCCAGATGTAGCGGATACCCAAGTTCTCAATCAACTCAATACTCTGTTTAAGTGCCACAGGCAGTGCGTCAATGGTTGCGGCCAAACCTCCAGACTTTAATCGGTCTTGTATGTTGCTCAGAGTCGTTCTATGATCGCGAATGTTCCCCATACATAGCTCACTGTCGCGTATGGTTGAAACGAGAGGTAATCTTTGTTGTTCGTATAAGGCAGCGGAACCAAGTTCTGGTTCTGAATGTCGATAACTCCAAAATATGACTGCTTGAGTGTCTCAGCAAAGGGATCCTCAATACCCAGCTTTCCAGTGCAGCGCTCGTCATGATTATTTTCGCATAGTCTAAGAAACTCTCTAATCAAGTTTCTCTTATTGACAACTGGTCCAATGCGCCGACCCAAGAACTGTGTTTCTTCATTCAGCAGAAGAGGGTAGTCCAGATTGGACTCGTCATAAGAAGCAGGTGCGGCGAGAACGAGATATGCTTCATAAGCTTTGAGACGCTCCTGACTCCAGCGGATTCTTAATCGCCGTGTTCGTTTTCTGCTTGAGGGATCGAGAGAATCGCGACCATCCAGTTCCCACACCCAGGCGGCAAGTTGTGTTTCTGGCTTTGACCTCTGAACGAACTTCCGGAGGAATAGCAGCGGCGATGATTTTGCAAAGCGAACATTCGGACGCCCTCGCCTCAATTGTTTTTAGAGTGGCAAAGAAAGGGCTTCCATTACTTGGTCGCAAAGACTGTGATGACGAGGGGCTGCAACTGCTGCCACCGCCAATCTTGAACATGTCAACGCTAAGTTCCAGTCTTTGGCACTGGTCGCATAATTGGTAACTCATGGCGAGGGATGGCGATGCGAGATTTGCGATTATGACGGGCAAGGAATGAAAAAAATAGAACAATTATTACACGATATGTAAGTGACTAGAGGTAAATGGAGGAGTTGAGATTAAATATGTGTACCTGTAGATGTGTCTATAGAGACTTACGAGGCAACACAGCTTTGTGTGACTACATATTACCTTCTACATGTAGATAGAACATAATGAACAGCCCATGTATAATCGTCTAAGGACAATTGAGTGGACATTCAGCATTCAGCCTAGCATTCAGCCCAGCACAACTGAGGATACTGCAGGATTTCATCTCAGCCTCAACTCCCTTGGCACTAATGTATCACTCTATGCGCCTAATTGTTTGTACATCATGCAGCCTGACGTACCTACAGTGCAACCCTAACAAATGCCTGACATGGATATTAAGACGCACGAATCCTTGACATCTATCTAATCTAATATGAATAGACAAGTATTGGAGAAATGTCGTCATGCGCTGCTGCATTGTACAAGCACCAAATGGTAGCATCGAC|upstream_gene_variant|MODIFIER|TRIREDRAFT_66294|gene-TRIREDRAFT_66294|transcript|XM_006967564.1|protein_coding||c.-2157delGinsCACTGCGCGGGTCATCCAGTTCCTCCGTCCCAATATCGCAAAGCTCGTATCAGCGGTAGCTCGCCAATGCAGTACCCCGCCTGCTGCTTTCGGCAGGCGGTGGCAGCTTGTATTCACTGAAATGGAGCCAATCAGCCCGATAAATCCGGAGGATCACAATGAAATGAACCTGTAGAGTTATCAGAAACGTAATTGAACTATTATTTAATAGTAATTCTAGGCTCTTCGACGAGCTAGATTTCATTTGCCATTGATAGCAGTGGTTCATCCATATGCCGTTGGTGTTGACAGCACGTGCCCATCCAAGGGAAGTACATGTATTGAAGCGATATGTTCTTTAATCACGTATAGCATCAGAAGATTTTAAGACGATATGATGATAACAGCAGTAACAAAGAGCCTAGAGTAGCAGTAGAAGAAAATGGCCAACATCCAGAGCTATGAATCGAGCTTGTTTTGTTCTAGAGAAACCACAAGCTGAGCAATTCCTATCAGAACGCTGAGCAGCCCAAACGCCGCCGTAAGAAAAAGACCTATGAGGGCCACCGTAAGTGCAGTTCTCTCCGATGTGTGTCTCTCGACCCATGACACGAGATCATTCGATGGTGGAGGGTGATCCACGGCTGTTTGTAGATTCCTCAATCTCTTCGTCCAGTATACAAGCTTAAAGGAAGGCGGGGTGCGAAACAAGCCGTCCCATACAATGAGATTTGGATCAAAGGCAGCGTCGGACGAGTCATTCAAGCCATATGATGAAGTAAGCTCTCTTGCCAACGTATCCGACTCATCGTCCGTTACGTATGGGAACAAGATTTCGTAAATTGTGTAAAGGGTCTCGAAGAGAAGCTGTGGAGGAAGAGTCCCGCTAGTTCCGAATTAGCACTTGCATAGGTTCCTGCAAGGAAATAGTGAGATGTCAAACTTGGCAAAACTCATCTCTATGCCCTCTTCCAAGCTCCTATCTGCTGTATATCGCACTTGGGCCTTGAGCCACTCGACTTGGTGAAAAACCGCTAGTGTCTTCCTCCTTGGGTTGTATACAAGATGTTCGGCCAGATCATTGGTAGGAATGATCTCGATACCCAATCTCTTTCTCAAGCTCCATGCCATCAGACTCGTGCATTCCGTGCTACTGTGCCAACAATCCACTGACTCAGTGGGAAAAGCAGCATGAAAAAACTGGATAAATGTCTGGTTTGGCAACCATTTGACAGGGTAAGCATCCTCATTCTCGATTCTGTATAGCATGGAGTAGATATCTCTTGATGATGGGTCGATCATGAAAGCTAATCGGGTGGTAATTCTTGCCGCCACTTCTCTCTCCTTAGGCAAACAATCCGGAAAAGCAGCCTGTTGAAACGCTTCCAAACCAGACGCTTCCTTGCATAGAGACTTTAGGACACCAACAGCCCGAAGGACAGCAGTGTGAGATGTCAGCCCCAGATTGCCACTGTAGATCGAAATGTTGCCAGTTTGCTCATCAGTGTGTGTCATCTCATGATAAAATCGGCGAAAAGCAACAAACTGGGACTTGACAGGTTCGGCTACATTGCAAAGAGATATAATAGCATCATCGAGAGATGTTATTTGCGAAGAGTCCAGAGTGTCAAGTTCCATATTAACCGCGAAGATACAAAAATAGCTCAGAACTTATAAGGGGATCTTCTGCAATTCCAGTAAGCCTCTCGATAATGCAGAAAGACACAGATAGATACAGGAAGATGCACATGAAGTATATGTATGTATATGTATGTCAAAGGCTGGGGCGTAGCCTTCCTCTGACCTAGTTATTGCAGCTTTATTGACCCTCTTGTTAATAAATATGACCTCTCTATATATATGTATGTATATAATGAGAAGAGGCATATATCATTCTCTATACTATGTTTTTTGTGAATTATTATTGATTCATAACTGTTTTTTTAGTTAGAGAATTGGAGTTTCGTTTACGTCCTTATGAGCTCTTGTCGGCGACTTGTAAGAGTGAGACATTCGAGCTCATGAAACCGGGCATTTGGGTAAGAATATATATTCATGGATCCCATACCACTAGCCTTAAGACGTAATCGCTTCAGGGAAATAAGGCGTTCTGTCGTAGGCCGCGCCCACCGCCAGCCTCACCGATAATTGCCTGCATGTACGCACAGCCGCCGCAGAATGCAACTGCATGTTGGTCGTGTGCAAGCATGTATGTGCTGCATCTGCCTGCCTCATTGGCTCATGAACATCACCATTGATGCAATCTGCAGCAATTTGCAGCAACCAAGCCACCGGGACCTAATTTGGACCAATAGTTAATATACAAATCATCCATGCTAATGCCGGTCATCGCAGAGCCTTGTGAGGAGAACTGGAATTGTCCACCGCCTCTTATTTATCTATCGAAATTTACGTCTTCACCGCTGACTATAGTTGATTTATCACATTTAGACAAAATGTATGTAGTCCATATAATCGCGTATTGCGTAAACCGGAATGTCACTCAATATTATCCGCATTACGTTACTTCGGACCACACTCTCAATCTCAACCAACGGACATACAAGAATACTATTCCAAGATTCGGTCCTATATTCTTAAACACATTTAAAAACGTCATTAAAATGCCTTCTCATATCTCGGTAGAACCAACGCCTCTGAATTCAACGCCTCTGAATTCGGCTGGAACCAAGAGAACGCGAAGTGGAAGCTCGAGCACCGGAGGACCTATCAAGAAGCTCAAAAAAGCTGGCATGCAAGATTAAGCCGTAGTTCGCAATCTTCGGCTTCGGTAGCAAAGTTTCCTGCCACGGGCTCAGCAGCATCTAGCGGCGCATTGCGACCAGATGCACTCCCTAAAGAGAACAACCCCTGGTGCGGGAAGGTTGGTCCCAAACTCCACGCAAGTCAATGCAACAGGTCAGCAGTTGGTCTATCAGCACCACATGCATGCTCCCAAAGAATTTCCTGGTGCTACTCATCTGGACGGCAGTCGTGTCTATGTTTTCCCCCGTGCGAATTGGTGCATCCCCGAGGAGTACCGCAAACGATATGAGGTTGTCATGGATATTTTCCAAAGGAATCTTGAAGAAATCGATCTCACGATTCTCAAGCATCCAGCTAAAACGGCCTACAAATTGAGCATGTGCGGCACTAGTATAGACAAGGCTACACCTTCGATCTTAATATGCCACCCCCAGGTTGATACAAGCATGGGCCAAAGGATCCTGCGCCATCTACATCGCCCGCAGGTCCGGAAGCAATACAACTCTAGCAAAATGGCTGTGAGTTTCGAAATTTACTGGTATAGCGGGCCTGCTTGGACATATTTGGGACGCCCTATAGATGGCCTCAACATTCTAATGGAAAGTTCGTACATTTGGGGAGCACTACTATTGGATGATGATCATTATAGGATTAGTACGATTACTTGTGGCATCAGATTTCCAAATGTGGAGGATGCTATGTTCCTTCTATCAACCGCTCATGCCTTCGAAGAAAATGACAGCAGTGGGGATTATGATGAGGATGAGGAGAGTGTCGAGCCTAATGGAGGCGAAGATGGGGATGGGGATATATACAGGTTTGGAGATGTAGAGTATGACATGGCTGAAATTAGGGATATTTATGAATGTGATAAAGAAAACCAACCGCCCCGAGCTACCGGACAGCAACAAGATCGCAGACGACACACACAAGACCTATACAGTGACCTTGGTTGGGATTCTGGAGACACAGTTTCTGTCAGCCCCAACCGAGTCTGGGGTCGTTCTCGGGAAGCTGAATGGAGCGACCCTCGCAATCTGGACTGGGCGTTGATAGAGATTAAAAAGAGCGAACAGTGGAAGGCAGAAAGACCCCGTCTAGTGCTGCCTGATATCCCTGGCTCGGGTTATCAAGAACGGCGCGTGGAAGTCATGACATCTCGGGGCGCGCTCTTTGGCACTATTTGCAGCATACCCTCATTTATTGCCAATTCCAACAAGCTTAGCAAGCTATGCAAAGTTTGGACTGTTTCTCTTCTAGACCCAAGTATGGCTTTGCAATCTTCTTTCTACTATCGCTGCTAATTGCATGCATGGCACAGGCGAAATATCTGTTGGAGACAGTGGAGCTCTTGTCATAGATTGCCTTACAGGCAAGCTTTATGGATACATTATTGGGATCAACCACTTTCAAGAGCTATACGTCATTCCATTACAGTCAGTCTTGGAACAGATCACGGAGATGATACCTGCTTCCTACGGTAACCCGGAAATATTCATAGCGCTCGTCCAACGCCGTACACCCGGACCACCTCCTAAAACTCGCAAAGTTCGTGGGCTCACCAGATATTTGCATCAATACTGGCCAGAGAGAGATTTATATAATAATAGGTATGAAGCAGCAAAGGATCGCTCAACATCATTGTGATAGCACTGACGAGTTTCCCAGTTCACTAAACTTTGAGCCACGATGGCTTTGGATGATCCCAATGATAGCGACAGGTAAAAAGATGCTACCAGCTATTGATGAAATAGAATATTGGTATTAACGCACACTACTTTAGCAGCGGCAGTAGTCATTACGTTGATTGTCCGACCAGTCCTATGCCGAATTACGCCAGTGAAGCAGATACGCAGCATTATTCTGTGCCAACTAGCTTTGGTTCATACGACGCAGTAATAACGCAGTCGCCTGCCACGCAATTTTCGAGCTTTCAGATACTGAATGACTCTACGAATGAGAAAATTGAGAACTCGAAGTCTCCTAGCCCGGAAGCTGACGATGATAGCCCTCCTTCTTCGTACCAGACCGCGGAGGAAGGGTCCAATTCAGCGCCATCTAGCCAAGAGACAATTTAGAGCCGTTTTTGTTATTCGATCACATATTTAATTGTTATTGTTATTATATCGAGTTATATGGGTACATAGACGAAAATCCAACAACCAGTAGAGTTAGCGCAAAGAGGGCATGGAGTGAATAGATTTAGTATCGTTGTTACATTCGATGAACCAGTGGAATCAACCAAGCAAATAACTACTCTATGTTAATAAAATAAAACTAAGCCTTTCATTAATGCCGTTAGGATCGGGCTAAATAAACATATTCACGATCTCAATTACTTCGCAAATACATATATGGAGCCAAGCAGCGCCTCTAGATTGCATGTAACTCTTTTCTAACCCAACAAAATCTCCCTCCACGTCTCTTCGTCATGACTAAATGCCGTCTTAAATACCTTTCCAAGAGCAACTCTTCTCCAAAGACCTTCCTGGGCATGATATTCAATAAGTAAAACAAAGTATATATCCCACTCAGACTCAACCCTCTCTTTGGGAATGTAATACGTCCATTCCGGCATTTCTTCCGTTGTAAATGACTTGGCCTCTGAAATGGCAATGAACCGGCATTGACGCGGCAAAGACTCTTTTGCCAGCCATTCCGAGTCAACCATGATGGAACCGCAGCGGTCACCTCGGCGGTCTAGGATGTAGCATTGACTAAGAGGTTCTTGGCTAGCAATGCTTTGCGCACCCGTTGGTGGTGGAGTGCCGTTGGTAAGCTTTTCTTTTTTCGAGTCTGTGGTGATATCAGTCTCTTTGAGCGCGATGCGCAATTTGTTTGACCAAGTAAAGAATTGCAAAATGGGCAAATCTGGGAATTCTCGGTGGTCTCCAGTCCGACACTTAGATTCTGCAGCGGGGACATGGAAAGGGTATTCTGGCAAAGTAAGCGCAAATGTAGGCTTTGTTGGATTCTTGACGTTGGCTCTAGCCGAATCCTCCAGTGGACGTCCGAAAGGATCAATAGCCGGTTGTCGTGGCAATATTTCCACCATAGGCTTATAGTCCCTGGCACGGCGATCTTCGTAGTAGCGATGATGGCCGTAAGAAGGCCTCAGAAACTCTGGAGGAGGCCGTGAAGTCGGAATCCGATTGAGCAATGCTCTATTGGTGCGACTTCTCGATTTCTGCTTCGCTGATGCCCAGATTTCCGGATGCGAAGCCTCGCTGGCCTCCCTGCTGCTCCTGCTCATACTCCTGCTTCTGCTTCTGCTCCTACTTCTGCTCCTGCTTCTGTTTACGATTCTAACCATAGCTCTGTTTCTGGTGCTGCTGTCCCGACTTCGGCTCCGGCTGCGGCTTGGATTCCTGTCTCTGGCCCATCTGTAGCCATCATTCTCACCGTTGTTGTCGTTGCCACGGTATCCTCTCCATCTTTCTTCGGTGCTTCGATCCTCTTTTGCCCAGGCATTGTCCCAAATTCGTTGTGGCGTTCCATAACCGTCTCTAATATGCCAATCAATCCAAGTGTGGTCCCTCAGCCAGGTCCGTACGTCTGACAAGCATCCCTCAATCATTTGTCGGTTATATAATACGCCCTCACTCTTCCAGCCACACCATGACCAGCTTGGAACTTCATATTCTGATACTTTTCGTCTTTCGAAATGGGTTTCTCAAGTATAGACGACTTGCCAACCGGTTGCCAAAGAAGAGCGAAATCAAAGTGTGAGGTCGGCAATCCGAAGGTGAAAGGTGATCTCAGTGTCCCTTCTATGAGCTTGCACATTCCATTGAACGCTGCGAGGATGTCAAATGGCTCATAAAGCTCCCTCTTGGTGTATAAACTGACACAATTCGCATAGAACCATAAGGCTCTCTGCCTCAGCTGTGTCAGGGTCTGCAGGGGCGCTCCAGTGAGATCCAGAGACCAGCCCTGGCCGGTTTTGTCGACAAAGATGTCTTCTGACATTCCAGTACTTCTGCACTGGAAATAGACTTGCCCTTTGGTGAATATGAGGCATCTTCTAGAGAGGAGACGCTCTTGAAATGTCCAAGCACGCCGGTTCCACTGTTTAGTGTAAGTGACTGACAGTTTTGGCTGATCCCAAAGTGCTTACCACAGAGTCTTCTATGTTGGATTCTGGTGATTGATGTAAGACGAGATGAACGTCAGGGGCAACCTGTCCAATATTTTGCTCTACCGAATGGTTCTTATCAATAGCCCTTAAGCCTACTTCAGCACTGGCGCCATCCGCGGCGCAAATAGTTAGTGTAGAGTTGCCATAAACTGCAGACTGTAAGAATATGTCCTTGAAGATGGGGTGGGGAGGGCGTACTTAGGTGCATTGTGCGAGAATTCAAGTTCCAGGAATGGCTGCTATCTTGAATTATGCAGAGAGAGTCAATCCAGATGTAGCGGATACCCAAGTTCTCAATCAACTCAATACTCTGTTTAAGTGCCACAGGCAGTGCGTCAATGGTTGCGGCCAAACCTCCAGACTTTAATCGGTCTTGTATGTTGCTCAGAGTCGTTCTATGATCGCGAATGTTCCCCATACATAGCTCACTGTCGCGTATGGTTGAAACGAGAGGTAATCTTTGTTGTTCGTATAAGGCAGCGGAACCAAGTTCTGGTTCTGAATGTCGATAACTCCAAAATATGACTGCTTGAGTGTCTCAGCAAAGGGATCCTCAATACCCAGCTTTCCAGTGCAGCGCTCGTCATGATTATTTTCGCATAGTCTAAGAAACTCTCTAATCAAGTTTCTCTTATTGACAACTGGTCCAATGCGCCGACCCAAGAACTGTGTTTCTTCATTCAGCAGAAGAGGGTAGTCCAGATTGGACTCGTCATAAGAAGCAGGTGCGGCGAGAACGAGATATGCTTCATAAGCTTTGAGACGCTCCTGACTCCAGCGGATTCTTAATCGCCGTGTTCGTTTTCTGCTTGAGGGATCGAGAGAATCGCGACCATCCAGTTCCCACACCCAGGCGGCAAGTTGTGTTTCTGGCTTTGACCTCTGAACGAACTTCCGGAGGAATAGCAGCGGCGATGATTTTGCAAAGCGAACATTCGGACGCCCTCGCCTCAATTGTTTTTAGAGTGGCAAAGAAAGGGCTTCCATTACTTGGTCGCAAAGACTGTGATGACGAGGGGCTGCAACTGCTGCCACCGCCAATCTTGAACATGTCAACGCTAAGTTCCAGTCTTTGGCACTGGTCGCATAATTGGTAACTCATGGCGAGGGATGGCGATGCGAGATTTGCGATTATGACGGGCAAGGAATGAAAAAAATAGAACAATTATTACACGATATGTAAGTGACTAGAGGTAAATGGAGGAGTTGAGATTAAATATGTGTACCTGTAGATGTGTCTATAGAGACTTACGAGGCAACACAGCTTTGTGTGACTACATATTACCTTCTACATGTAGATAGAACATAATGAACAGCCCATGTATAATCGTCTAAGGACAATTGAGTGGACATTCAGCATTCAGCCTAGCATTCAGCCCAGCACAACTGAGGATACTGCAGGATTTCATCTCAGCCTCAACTCCCTTGGCACTAATGTATCACTCTATGCGCCTAATTGTTTGTACATCATGCAGCCTGACGTACCTACAGTGCAACCCTAACAAATGCCTGACATGGATATTAAGACGCACGAATCCTTGACATCTATCTAATCTAATATGAATAGACAAGTATTGGAGAAATGTCGTCATGCGCTGCTGCATTGTACAAGCACCAAATGGTAGCATCGAC|||||835|WARNING_TRANSCRIPT_NO_START_CODON,CACTGCGCGGGTCATCCAGTTCCTCCGTCCCAATATCGCAAAGCTCGTATCAGCGGTAGCTCGCCAATGCAGTACCCCGCCTGCTGCTTTCGGCAGGCGGTGGCAGCTTGTATTCACTGAAATGGAGCCAATCAGCCCGATAAATCCGGAGGATCACAATGAAATGAACCTGTAGAGTTATCAGAAACGTAATTGAACTATTATTTAATAGTAATTCTAGGCTCTTCGACGAGCTAGATTTCATTTGCCATTGATAGCAGTGGTTCATCCATATGCCGTTGGTGTTGACAGCACGTGCCCATCCAAGGGAAGTACATGTATTGAAGCGATATGTTCTTTAATCACGTATAGCATCAGAAGATTTTAAGACGATATGATGATAACAGCAGTAACAAAGAGCCTAGAGTAGCAGTAGAAGAAAATGGCCAACATCCAGAGCTATGAATCGAGCTTGTTTTGTTCTAGAGAAACCACAAGCTGAGCAATTCCTATCAGAACGCTGAGCAGCCCAAACGCCGCCGTAAGAAAAAGACCTATGAGGGCCACCGTAAGTGCAGTTCTCTCCGATGTGTGTCTCTCGACCCATGACACGAGATCATTCGATGGTGGAGGGTGATCCACGGCTGTTTGTAGATTCCTCAATCTCTTCGTCCAGTATACAAGCTTAAAGGAAGGCGGGGTGCGAAACAAGCCGTCCCATACAATGAGATTTGGATCAAAGGCAGCGTCGGACGAGTCATTCAAGCCATATGATGAAGTAAGCTCTCTTGCCAACGTATCCGACTCATCGTCCGTTACGTATGGGAACAAGATTTCGTAAATTGTGTAAAGGGTCTCGAAGAGAAGCTGTGGAGGAAGAGTCCCGCTAGTTCCGAATTAGCACTTGCATAGGTTCCTGCAAGGAAATAGTGAGATGTCAAACTTGGCAAAACTCATCTCTATGCCCTCTTCCAAGCTCCTATCTGCTGTATATCGCACTTGGGCCTTGAGCCACTCGACTTGGTGAAAAACCGCTAGTGTCTTCCTCCTTGGGTTGTATACAAGATGTTCGGCCAGATCATTGGTAGGAATGATCTCGATACCCAATCTCTTTCTCAAGCTCCATGCCATCAGACTCGTGCATTCCGTGCTACTGTGCCAACAATCCACTGACTCAGTGGGAAAAGCAGCATGAAAAAACTGGATAAATGTCTGGTTTGGCAACCATTTGACAGGGTAAGCATCCTCATTCTCGATTCTGTATAGCATGGAGTAGATATCTCTTGATGATGGGTCGATCATGAAAGCTAATCGGGTGGTAATTCTTGCCGCCACTTCTCTCTCCTTAGGCAAACAATCCGGAAAAGCAGCCTGTTGAAACGCTTCCAAACCAGACGCTTCCTTGCATAGAGACTTTAGGACACCAACAGCCCGAAGGACAGCAGTGTGAGATGTCAGCCCCAGATTGCCACTGTAGATCGAAATGTTGCCAGTTTGCTCATCAGTGTGTGTCATCTCATGATAAAATCGGCGAAAAGCAACAAACTGGGACTTGACAGGTTCGGCTACATTGCAAAGAGATATAATAGCATCATCGAGAGATGTTATTTGCGAAGAGTCCAGAGTGTCAAGTTCCATATTAACCGCGAAGATACAAAAATAGCTCAGAACTTATAAGGGGATCTTCTGCAATTCCAGTAAGCCTCTCGATAATGCAGAAAGACACAGATAGATACAGGAAGATGCACATGAAGTATATGTATGTATATGTATGTCAAAGGCTGGGGCGTAGCCTTCCTCTGACCTAGTTATTGCAGCTTTATTGACCCTCTTGTTAATAAATATGACCTCTCTATATATATGTATGTATATAATGAGAAGAGGCATATATCATTCTCTATACTATGTTTTTTGTGAATTATTATTGATTCATAACTGTTTTTTTAGTTAGAGAATTGGAGTTTCGTTTACGTCCTTATGAGCTCTTGTCGGCGACTTGTAAGAGTGAGACATTCGAGCTCATGAAACCGGGCATTTGGGTAAGAATATATATTCATGGATCCCATACCACTAGCCTTAAGACGTAATCGCTTCAGGGAAATAAGGCGTTCTGTCGTAGGCCGCGCCCACCGCCAGCCTCACCGATAATTGCCTGCATGTACGCACAGCCGCCGCAGAATGCAACTGCATGTTGGTCGTGTGCAAGCATGTATGTGCTGCATCTGCCTGCCTCATTGGCTCATGAACATCACCATTGATGCAATCTGCAGCAATTTGCAGCAACCAAGCCACCGGGACCTAATTTGGACCAATAGTTAATATACAAATCATCCATGCTAATGCCGGTCATCGCAGAGCCTTGTGAGGAGAACTGGAATTGTCCACCGCCTCTTATTTATCTATCGAAATTTACGTCTTCACCGCTGACTATAGTTGATTTATCACATTTAGACAAAATGTATGTAGTCCATATAATCGCGTATTGCGTAAACCGGAATGTCACTCAATATTATCCGCATTACGTTACTTCGGACCACACTCTCAATCTCAACCAACGGACATACAAGAATACTATTCCAAGATTCGGTCCTATATTCTTAAACACATTTAAAAACGTCATTAAAATGCCTTCTCATATCTCGGTAGAACCAACGCCTCTGAATTCAACGCCTCTGAATTCGGCTGGAACCAAGAGAACGCGAAGTGGAAGCTCGAGCACCGGAGGACCTATCAAGAAGCTCAAAAAAGCTGGCATGCAAGATTAAGCCGTAGTTCGCAATCTTCGGCTTCGGTAGCAAAGTTTCCTGCCACGGGCTCAGCAGCATCTAGCGGCGCATTGCGACCAGATGCACTCCCTAAAGAGAACAACCCCTGGTGCGGGAAGGTTGGTCCCAAACTCCACGCAAGTCAATGCAACAGGTCAGCAGTTGGTCTATCAGCACCACATGCATGCTCCCAAAGAATTTCCTGGTGCTACTCATCTGGACGGCAGTCGTGTCTATGTTTTCCCCCGTGCGAATTGGTGCATCCCCGAGGAGTACCGCAAACGATATGAGGTTGTCATGGATATTTTCCAAAGGAATCTTGAAGAAATCGATCTCACGATTCTCAAGCATCCAGCTAAAACGGCCTACAAATTGAGCATGTGCGGCACTAGTATAGACAAGGCTACACCTTCGATCTTAATATGCCACCCCCAGGTTGATACAAGCATGGGCCAAAGGATCCTGCGCCATCTACATCGCCCGCAGGTCCGGAAGCAATACAACTCTAGCAAAATGGCTGTGAGTTTCGAAATTTACTGGTATAGCGGGCCTGCTTGGACATATTTGGGACGCCCTATAGATGGCCTCAACATTCTAATGGAAAGTTCGTACATTTGGGGAGCACTACTATTGGATGATGATCATTATAGGATTAGTACGATTACTTGTGGCATCAGATTTCCAAATGTGGAGGATGCTATGTTCCTTCTATCAACCGCTCATGCCTTCGAAGAAAATGACAGCAGTGGGGATTATGATGAGGATGAGGAGAGTGTCGAGCCTAATGGAGGCGAAGATGGGGATGGGGATATATACAGGTTTGGAGATGTAGAGTATGACATGGCTGAAATTAGGGATATTTATGAATGTGATAAAGAAAACCAACCGCCCCGAGCTACCGGACAGCAACAAGATCGCAGACGACACACACAAGACCTATACAGTGACCTTGGTTGGGATTCTGGAGACACAGTTTCTGTCAGCCCCAACCGAGTCTGGGGTCGTTCTCGGGAAGCTGAATGGAGCGACCCTCGCAATCTGGACTGGGCGTTGATAGAGATTAAAAAGAGCGAACAGTGGAAGGCAGAAAGACCCCGTCTAGTGCTGCCTGATATCCCTGGCTCGGGTTATCAAGAACGGCGCGTGGAAGTCATGACATCTCGGGGCGCGCTCTTTGGCACTATTTGCAGCATACCCTCATTTATTGCCAATTCCAACAAGCTTAGCAAGCTATGCAAAGTTTGGACTGTTTCTCTTCTAGACCCAAGTATGGCTTTGCAATCTTCTTTCTACTATCGCTGCTAATTGCATGCATGGCACAGGCGAAATATCTGTTGGAGACAGTGGAGCTCTTGTCATAGATTGCCTTACAGGCAAGCTTTATGGATACATTATTGGGATCAACCACTTTCAAGAGCTATACGTCATTCCATTACAGTCAGTCTTGGAACAGATCACGGAGATGATACCTGCTTCCTACGGTAACCCGGAAATATTCATAGCGCTCGTCCAACGCCGTACACCCGGACCACCTCCTAAAACTCGCAAAGTTCGTGGGCTCACCAGATATTTGCATCAATACTGGCCAGAGAGAGATTTATATAATAATAGGTATGAAGCAGCAAAGGATCGCTCAACATCATTGTGATAGCACTGACGAGTTTCCCAGTTCACTAAACTTTGAGCCACGATGGCTTTGGATGATCCCAATGATAGCGACAGGTAAAAAGATGCTACCAGCTATTGATGAAATAGAATATTGGTATTAACGCACACTACTTTAGCAGCGGCAGTAGTCATTACGTTGATTGTCCGACCAGTCCTATGCCGAATTACGCCAGTGAAGCAGATACGCAGCATTATTCTGTGCCAACTAGCTTTGGTTCATACGACGCAGTAATAACGCAGTCGCCTGCCACGCAATTTTCGAGCTTTCAGATACTGAATGACTCTACGAATGAGAAAATTGAGAACTCGAAGTCTCCTAGCCCGGAAGCTGACGATGATAGCCCTCCTTCTTCGTACCAGACCGCGGAGGAAGGGTCCAATTCAGCGCCATCTAGCCAAGAGACAATTTAGAGCCGTTTTTGTTATTCGATCACATATTTAATTGTTATTGTTATTATATCGAGTTATATGGGTACATAGACGAAAATCCAACAACCAGTAGAGTTAGCGCAAAGAGGGCATGGAGTGAATAGATTTAGTATCGTTGTTACATTCGATGAACCAGTGGAATCAACCAAGCAAATAACTACTCTATGTTAATAAAATAAAACTAAGCCTTTCATTAATGCCGTTAGGATCGGGCTAAATAAACATATTCACGATCTCAATTACTTCGCAAATACATATATGGAGCCAAGCAGCGCCTCTAGATTGCATGTAACTCTTTTCTAACCCAACAAAATCTCCCTCCACGTCTCTTCGTCATGACTAAATGCCGTCTTAAATACCTTTCCAAGAGCAACTCTTCTCCAAAGACCTTCCTGGGCATGATATTCAATAAGTAAAACAAAGTATATATCCCACTCAGACTCAACCCTCTCTTTGGGAATGTAATACGTCCATTCCGGCATTTCTTCCGTTGTAAATGACTTGGCCTCTGAAATGGCAATGAACCGGCATTGACGCGGCAAAGACTCTTTTGCCAGCCATTCCGAGTCAACCATGATGGAACCGCAGCGGTCACCTCGGCGGTCTAGGATGTAGCATTGACTAAGAGGTTCTTGGCTAGCAATGCTTTGCGCACCCGTTGGTGGTGGAGTGCCGTTGGTAAGCTTTTCTTTTTTCGAGTCTGTGGTGATATCAGTCTCTTTGAGCGCGATGCGCAATTTGTTTGACCAAGTAAAGAATTGCAAAATGGGCAAATCTGGGAATTCTCGGTGGTCTCCAGTCCGACACTTAGATTCTGCAGCGGGGACATGGAAAGGGTATTCTGGCAAAGTAAGCGCAAATGTAGGCTTTGTTGGATTCTTGACGTTGGCTCTAGCCGAATCCTCCAGTGGACGTCCGAAAGGATCAATAGCCGGTTGTCGTGGCAATATTTCCACCATAGGCTTATAGTCCCTGGCACGGCGATCTTCGTAGTAGCGATGATGGCCGTAAGAAGGCCTCAGAAACTCTGGAGGAGGCCGTGAAGTCGGAATCCGATTGAGCAATGCTCTATTGGTGCGACTTCTCGATTTCTGCTTCGCTGATGCCCAGATTTCCGGATGCGAAGCCTCGCTGGCCTCCCTGCTGCTCCTGCTCATACTCCTGCTTCTGCTTCTGCTCCTACTTCTGCTCCTGCTTCTGTTTACGATTCTAACCATAGCTCTGTTTCTGGTGCTGCTGTCCCGACTTCGGCTCCGGCTGCGGCTTGGATTCCTGTCTCTGGCCCATCTGTAGCCATCATTCTCACCGTTGTTGTCGTTGCCACGGTATCCTCTCCATCTTTCTTCGGTGCTTCGATCCTCTTTTGCCCAGGCATTGTCCCAAATTCGTTGTGGCGTTCCATAACCGTCTCTAATATGCCAATCAATCCAAGTGTGGTCCCTCAGCCAGGTCCGTACGTCTGACAAGCATCCCTCAATCATTTGTCGGTTATATAATACGCCCTCACTCTTCCAGCCACACCATGACCAGCTTGGAACTTCATATTCTGATACTTTTCGTCTTTCGAAATGGGTTTCTCAAGTATAGACGACTTGCCAACCGGTTGCCAAAGAAGAGCGAAATCAAAGTGTGAGGTCGGCAATCCGAAGGTGAAAGGTGATCTCAGTGTCCCTTCTATGAGCTTGCACATTCCATTGAACGCTGCGAGGATGTCAAATGGCTCATAAAGCTCCCTCTTGGTGTATAAACTGACACAATTCGCATAGAACCATAAGGCTCTCTGCCTCAGCTGTGTCAGGGTCTGCAGGGGCGCTCCAGTGAGATCCAGAGACCAGCCCTGGCCGGTTTTGTCGACAAAGATGTCTTCTGACATTCCAGTACTTCTGCACTGGAAATAGACTTGCCCTTTGGTGAATATGAGGCATCTTCTAGAGAGGAGACGCTCTTGAAATGTCCAAGCACGCCGGTTCCACTGTTTAGTGTAAGTGACTGACAGTTTTGGCTGATCCCAAAGTGCTTACCACAGAGTCTTCTATGTTGGATTCTGGTGATTGATGTAAGACGAGATGAACGTCAGGGGCAACCTGTCCAATATTTTGCTCTACCGAATGGTTCTTATCAATAGCCCTTAAGCCTACTTCAGCACTGGCGCCATCCGCGGCGCAAATAGTTAGTGTAGAGTTGCCATAAACTGCAGACTGTAAGAATATGTCCTTGAAGATGGGGTGGGGAGGGCGTACTTAGGTGCATTGTGCGAGAATTCAAGTTCCAGGAATGGCTGCTATCTTGAATTATGCAGAGAGAGTCAATCCAGATGTAGCGGATACCCAAGTTCTCAATCAACTCAATA
TCTGTTTAAGTGCCACAGGCAGTGCGTCAATGGTTGCGGCCAAACCTCCAGACTTTAATCGGTCTTGTATGTTGCTCAGAGTCGTTCTATGATCGCGAATGTTCCCCATACATAGCTCACTGTCGCGTATGGTTGAAACGAGAGGTAATCTTTGTTGTTCGTATAAGGCAGCGGAACCAAGTTCTGGTTCTGAATGTCGATAACTCCAAAATATGACTGCTTGAGTGTCTCAGCAAAGGGATCCTCAATACCCAGCTTTCCAGTGCAGCGCTCGTCATGATTATTTTCGCATAGTCTAAGAAACTCTCTAATCAAGTTTCTCTTATTGACAACTGGTCCAATGCGCCGACCCAAGAACTGTGTTTCTTCATTCAGCAGAAGAGGGTAGTCCAGATTGGACTCGTCATAAGAAGCAGGTGCGGCGAGAACGAGATATGCTTCATAAGCTTTGAGACGCTCCTGACTCCAGCGGATTCTTAATCGCCGTGTTCGTTTTCTGCTTGAGGGATCGAGAGAATCGCGACCATCCAGTTCCCACACCCAGGCGGCAAGTTGTGTTTCTGGCTTTGACCTCTGAACGAACTTCCGGAGGAATAGCAGCGGCGATGATTTTGCAAAGCGAACATTCGGACGCCCTCGCCTCAATTGTTTTTAGAGTGGCAAAGAAAGGGCTTCCATTACTTGGTCGCAAAGACTGTGATGACGAGGGGCTGCAACTGCTGCCACCGCCAATCTTGAACATGTCAACGCTAAGTTCCAGTCTTTGGCACTGGTCGCATAATTGGTAACTCATGGCGAGGGATGGCGATGCGAGATTTGCGATTATGACGGGCAAGGAATGAAAAAAATAGAACAATTATTACACGATATGTAAGTGACTAGAGGTAAATGGAGGAGTTGAGATTAAATATGTGTACCTGTAGATGTGTCTATAGAGACTTACGAGGCAACACAGCTTTGTGTGACTACATATTACCTTCTACATGTAGATAGAACATAATGAACAGCCCATGTATAATCGTCTAAGGACAATTGAGTGGACATTCAGCATTCAGCCTAGCATTCAGCCCAGCACAACTGAGGATACTGCAGGATTTCATCTCAGCCTCAACTCCCTTGGCACTAATGTATCACTCTATGCGCCTAATTGTTTGTACATCATGCAGCCTGACGTACCTACAGTGCAACCCTAACAAATGCCTGACATGGATATTAAGACGCACGAATCCTTGACATCTATCTAATCTAATATGAATAGACAAGTATTGGAGAAATGTCGTCATGCGCTGCTGCATTGTACAAGCACCAAATGGTAGCATCGAC|upstream_gene_variant|MODIFIER|TRIREDRAFT_66294|gene-TRIREDRAFT_66294|transcript|XM_006967564.1|protein_coding||c.-2157delTinsCACTGCGCGGGTCATCCAGTTCCTCCGTCCCAATATCGCAAAGCTCGTATCAGCGGTAGCTCGCCAATGCAGTACCCCGCCTGCTGCTTTCGGCAGGCGGTGGCAGCTTGTATTCACTGAAATGGAGCCAATCAGCCCGATAAATCCGGAGGATCACAATGAAATGAACCTGTAGAGTTATCAGAAACGTAATTGAACTATTATTTAATAGTAATTCTAGGCTCTTCGACGAGCTAGATTTCATTTGCCATTGATAGCAGTGGTTCATCCATATGCCGTTGGTGTTGACAGCACGTGCCCATCCAAGGGAAGTACATGTATTGAAGCGATATGTTCTTTAATCACGTATAGCATCAGAAGATTTTAAGACGATATGATGATAACAGCAGTAACAAAGAGCCTAGAGTAGCAGTAGAAGAAAATGGCCAACATCCAGAGCTATGAATCGAGCTTGTTTTGTTCTAGAGAAACCACAAGCTGAGCAATTCCTATCAGAACGCTGAGCAGCCCAAACGCCGCCGTAAGAAAAAGACCTATGAGGGCCACCGTAAGTGCAGTTCTCTCCGATGTGTGTCTCTCGACCCATGACACGAGATCATTCGATGGTGGAGGGTGATCCACGGCTGTTTGTAGATTCCTCAATCTCTTCGTCCAGTATACAAGCTTAAAGGAAGGCGGGGTGCGAAACAAGCCGTCCCATACAATGAGATTTGGATCAAAGGCAGCGTCGGACGAGTCATTCAAGCCATATGATGAAGTAAGCTCTCTTGCCAACGTATCCGACTCATCGTCCGTTACGTATGGGAACAAGATTTCGTAAATTGTGTAAAGGGTCTCGAAGAGAAGCTGTGGAGGAAGAGTCCCGCTAGTTCCGAATTAGCACTTGCATAGGTTCCTGCAAGGAAATAGTGAGATGTCAAACTTGGCAAAACTCATCTCTATGCCCTCTTCCAAGCTCCTATCTGCTGTATATCGCACTTGGGCCTTGAGCCACTCGACTTGGTGAAAAACCGCTAGTGTCTTCCTCCTTGGGTTGTATACAAGATGTTCGGCCAGATCATTGGTAGGAATGATCTCGATACCCAATCTCTTTCTCAAGCTCCATGCCATCAGACTCGTGCATTCCGTGCTACTGTGCCAACAATCCACTGACTCAGTGGGAAAAGCAGCATGAAAAAACTGGATAAATGTCTGGTTTGGCAACCATTTGACAGGGTAAGCATCCTCATTCTCGATTCTGTATAGCATGGAGTAGATATCTCTTGATGATGGGTCGATCATGAAAGCTAATCGGGTGGTAATTCTTGCCGCCACTTCTCTCTCCTTAGGCAAACAATCCGGAAAAGCAGCCTGTTGAAACGCTTCCAAACCAGACGCTTCCTTGCATAGAGACTTTAGGACACCAACAGCCCGAAGGACAGCAGTGTGAGATGTCAGCCCCAGATTGCCACTGTAGATCGAAATGTTGCCAGTTTGCTCATCAGTGTGTGTCATCTCATGATAAAATCGGCGAAAAGCAACAAACTGGGACTTGACAGGTTCGGCTACATTGCAAAGAGATATAATAGCATCATCGAGAGATGTTATTTGCGAAGAGTCCAGAGTGTCAAGTTCCATATTAACCGCGAAGATACAAAAATAGCTCAGAACTTATAAGGGGATCTTCTGCAATTCCAGTAAGCCTCTCGATAATGCAGAAAGACACAGATAGATACAGGAAGATGCACATGAAGTATATGTATGTATATGTATGTCAAAGGCTGGGGCGTAGCCTTCCTCTGACCTAGTTATTGCAGCTTTATTGACCCTCTTGTTAATAAATATGACCTCTCTATATATATGTATGTATATAATGAGAAGAGGCATATATCATTCTCTATACTATGTTTTTTGTGAATTATTATTGATTCATAACTGTTTTTTTAGTTAGAGAATTGGAGTTTCGTTTACGTCCTTATGAGCTCTTGTCGGCGACTTGTAAGAGTGAGACATTCGAGCTCATGAAACCGGGCATTTGGGTAAGAATATATATTCATGGATCCCATACCACTAGCCTTAAGACGTAATCGCTTCAGGGAAATAAGGCGTTCTGTCGTAGGCCGCGCCCACCGCCAGCCTCACCGATAATTGCCTGCATGTACGCACAGCCGCCGCAGAATGCAACTGCATGTTGGTCGTGTGCAAGCATGTATGTGCTGCATCTGCCTGCCTCATTGGCTCATGAACATCACCATTGATGCAATCTGCAGCAATTTGCAGCAACCAAGCCACCGGGACCTAATTTGGACCAATAGTTAATATACAAATCATCCATGCTAATGCCGGTCATCGCAGAGCCTTGTGAGGAGAACTGGAATTGTCCACCGCCTCTTATTTATCTATCGAAATTTACGTCTTCACCGCTGACTATAGTTGATTTATCACATTTAGACAAAATGTATGTAGTCCATATAATCGCGTATTGCGTAAACCGGAATGTCACTCAATATTATCCGCATTACGTTACTTCGGACCACACTCTCAATCTCAACCAACGGACATACAAGAATACTATTCCAAGATTCGGTCCTATATTCTTAAACACATTTAAAAACGTCATTAAAATGCCTTCTCATATCTCGGTAGAACCAACGCCTCTGAATTCAACGCCTCTGAATTCGGCTGGAACCAAGAGAACGCGAAGTGGAAGCTCGAGCACCGGAGGACCTATCAAGAAGCTCAAAAAAGCTGGCATGCAAGATTAAGCCGTAGTTCGCAATCTTCGGCTTCGGTAGCAAAGTTTCCTGCCACGGGCTCAGCAGCATCTAGCGGCGCATTGCGACCAGATGCACTCCCTAAAGAGAACAACCCCTGGTGCGGGAAGGTTGGTCCCAAACTCCACGCAAGTCAATGCAACAGGTCAGCAGTTGGTCTATCAGCACCACATGCATGCTCCCAAAGAATTTCCTGGTGCTACTCATCTGGACGGCAGTCGTGTCTATGTTTTCCCCCGTGCGAATTGGTGCATCCCCGAGGAGTACCGCAAACGATATGAGGTTGTCATGGATATTTTCCAAAGGAATCTTGAAGAAATCGATCTCACGATTCTCAAGCATCCAGCTAAAACGGCCTACAAATTGAGCATGTGCGGCACTAGTATAGACAAGGCTACACCTTCGATCTTAATATGCCACCCCCAGGTTGATACAAGCATGGGCCAAAGGATCCTGCGCCATCTACATCGCCCGCAGGTCCGGAAGCAATACAACTCTAGCAAAATGGCTGTGAGTTTCGAAATTTACTGGTATAGCGGGCCTGCTTGGACATATTTGGGACGCCCTATAGATGGCCTCAACATTCTAATGGAAAGTTCGTACATTTGGGGAGCACTACTATTGGATGATGATCATTATAGGATTAGTACGATTACTTGTGGCATCAGATTTCCAAATGTGGAGGATGCTATGTTCCTTCTATCAACCGCTCATGCCTTCGAAGAAAATGACAGCAGTGGGGATTATGATGAGGATGAGGAGAGTGTCGAGCCTAATGGAGGCGAAGATGGGGATGGGGATATATACAGGTTTGGAGATGTAGAGTATGACATGGCTGAAATTAGGGATATTTATGAATGTGATAAAGAAAACCAACCGCCCCGAGCTACCGGACAGCAACAAGATCGCAGACGACACACACAAGACCTATACAGTGACCTTGGTTGGGATTCTGGAGACACAGTTTCTGTCAGCCCCAACCGAGTCTGGGGTCGTTCTCGGGAAGCTGAATGGAGCGACCCTCGCAATCTGGACTGGGCGTTGATAGAGATTAAAAAGAGCGAACAGTGGAAGGCAGAAAGACCCCGTCTAGTGCTGCCTGATATCCCTGGCTCGGGTTATCAAGAACGGCGCGTGGAAGTCATGACATCTCGGGGCGCGCTCTTTGGCACTATTTGCAGCATACCCTCATTTATTGCCAATTCCAACAAGCTTAGCAAGCTATGCAAAGTTTGGACTGTTTCTCTTCTAGACCCAAGTATGGCTTTGCAATCTTCTTTCTACTATCGCTGCTAATTGCATGCATGGCACAGGCGAAATATCTGTTGGAGACAGTGGAGCTCTTGTCATAGATTGCCTTACAGGCAAGCTTTATGGATACATTATTGGGATCAACCACTTTCAAGAGCTATACGTCATTCCATTACAGTCAGTCTTGGAACAGATCACGGAGATGATACCTGCTTCCTACGGTAACCCGGAAATATTCATAGCGCTCGTCCAACGCCGTACACCCGGACCACCTCCTAAAACTCGCAAAGTTCGTGGGCTCACCAGATATTTGCATCAATACTGGCCAGAGAGAGATTTATATAATAATAGGTATGAAGCAGCAAAGGATCGCTCAACATCATTGTGATAGCACTGACGAGTTTCCCAGTTCACTAAACTTTGAGCCACGATGGCTTTGGATGATCCCAATGATAGCGACAGGTAAAAAGATGCTACCAGCTATTGATGAAATAGAATATTGGTATTAACGCACACTACTTTAGCAGCGGCAGTAGTCATTACGTTGATTGTCCGACCAGTCCTATGCCGAATTACGCCAGTGAAGCAGATACGCAGCATTATTCTGTGCCAACTAGCTTTGGTTCATACGACGCAGTAATAACGCAGTCGCCTGCCACGCAATTTTCGAGCTTTCAGATACTGAATGACTCTACGAATGAGAAAATTGAGAACTCGAAGTCTCCTAGCCCGGAAGCTGACGATGATAGCCCTCCTTCTTCGTACCAGACCGCGGAGGAAGGGTCCAATTCAGCGCCATCTAGCCAAGAGACAATTTAGAGCCGTTTTTGTTATTCGATCACATATTTAATTGTTATTGTTATTATATCGAGTTATATGGGTACATAGACGAAAATCCAACAACCAGTAGAGTTAGCGCAAAGAGGGCATGGAGTGAATAGATTTAGTATCGTTGTTACATTCGATGAACCAGTGGAATCAACCAAGCAAATAACTACTCTATGTTAATAAAATAAAACTAAGCCTTTCATTAATGCCGTTAGGATCGGGCTAAATAAACATATTCACGATCTCAATTACTTCGCAAATACATATATGGAGCCAAGCAGCGCCTCTAGATTGCATGTAACTCTTTTCTAACCCAACAAAATCTCCCTCCACGTCTCTTCGTCATGACTAAATGCCGTCTTAAATACCTTTCCAAGAGCAACTCTTCTCCAAAGACCTTCCTGGGCATGATATTCAATAAGTAAAACAAAGTATATATCCCACTCAGACTCAACCCTCTCTTTGGGAATGTAATACGTCCATTCCGGCATTTCTTCCGTTGTAAATGACTTGGCCTCTGAAATGGCAATGAACCGGCATTGACGCGGCAAAGACTCTTTTGCCAGCCATTCCGAGTCAACCATGATGGAACCGCAGCGGTCACCTCGGCGGTCTAGGATGTAGCATTGACTAAGAGGTTCTTGGCTAGCAATGCTTTGCGCACCCGTTGGTGGTGGAGTGCCGTTGGTAAGCTTTTCTTTTTTCGAGTCTGTGGTGATATCAGTCTCTTTGAGCGCGATGCGCAATTTGTTTGACCAAGTAAAGAATTGCAAAATGGGCAAATCTGGGAATTCTCGGTGGTCTCCAGTCCGACACTTAGATTCTGCAGCGGGGACATGGAAAGGGTATTCTGGCAAAGTAAGCGCAAATGTAGGCTTTGTTGGATTCTTGACGTTGGCTCTAGCCGAATCCTCCAGTGGACGTCCGAAAGGATCAATAGCCGGTTGTCGTGGCAATATTTCCACCATAGGCTTATAGTCCCTGGCACGGCGATCTTCGTAGTAGCGATGATGGCCGTAAGAAGGCCTCAGAAACTCTGGAGGAGGCCGTGAAGTCGGAATCCGATTGAGCAATGCTCTATTGGTGCGACTTCTCGATTTCTGCTTCGCTGATGCCCAGATTTCCGGATGCGAAGCCTCGCTGGCCTCCCTGCTGCTCCTGCTCATACTCCTGCTTCTGCTTCTGCTCCTACTTCTGCTCCTGCTTCTGTTTACGATTCTAACCATAGCTCTGTTTCTGGTGCTGCTGTCCCGACTTCGGCTCCGGCTGCGGCTTGGATTCCTGTCTCTGGCCCATCTGTAGCCATCATTCTCACCGTTGTTGTCGTTGCCACGGTATCCTCTCCATCTTTCTTCGGTGCTTCGATCCTCTTTTGCCCAGGCATTGTCCCAAATTCGTTGTGGCGTTCCATAACCGTCTCTAATATGCCAATCAATCCAAGTGTGGTCCCTCAGCCAGGTCCGTACGTCTGACAAGCATCCCTCAATCATTTGTCGGTTATATAATACGCCCTCACTCTTCCAGCCACACCATGACCAGCTTGGAACTTCATATTCTGATACTTTTCGTCTTTCGAAATGGGTTTCTCAAGTATAGACGACTTGCCAACCGGTTGCCAAAGAAGAGCGAAATCAAAGTGTGAGGTCGGCAATCCGAAGGTGAAAGGTGATCTCAGTGTCCCTTCTATGAGCTTGCACATTCCATTGAACGCTGCGAGGATGTCAAATGGCTCATAAAGCTCCCTCTTGGTGTATAAACTGACACAATTCGCATAGAACCATAAGGCTCTCTGCCTCAGCTGTGTCAGGGTCTGCAGGGGCGCTCCAGTGAGATCCAGAGACCAGCCCTGGCCGGTTTTGTCGACAAAGATGTCTTCTGACATTCCAGTACTTCTGCACTGGAAATAGACTTGCCCTTTGGTGAATATGAGGCATCTTCTAGAGAGGAGACGCTCTTGAAATGTCCAAGCACGCCGGTTCCACTGTTTAGTGTAAGTGACTGACAGTTTTGGCTGATCCCAAAGTGCTTACCACAGAGTCTTCTATGTTGGATTCTGGTGATTGATGTAAGACGAGATGAACGTCAGGGGCAACCTGTCCAATATTTTGCTCTACCGAATGGTTCTTATCAATAGCCCTTAAGCCTACTTCAGCACTGGCGCCATCCGCGGCGCAAATAGTTAGTGTAGAGTTGCCATAAACTGCAGACTGTAAGAATATGTCCTTGAAGATGGGGTGGGGAGGGCGTACTTAGGTGCATTGTGCGAGAATTCAAGTTCCAGGAATGGCTGCTATCTTGAATTATGCAGAGAGAGTCAATCCAGATGTAGCGGATACCCAAGTTCTCAATCAACTCAATACTCTGTTTAAGTGCCACAGGCAGTGCGTCAATGGTTGCGGCCAAACCTCCAGACTTTAATCGGTCTTGTATGTTGCTCAGAGTCGTTCTATGATCGCGAATGTTCCCCATACATAGCTCACTGTCGCGTATGGTTGAAACGAGAGGTAATCTTTGTTGTTCGTATAAGGCAGCGGAACCAAGTTCTGGTTCTGAATGTCGATAACTCCAAAATATGACTGCTTGAGTGTCTCAGCAAAGGGATCCTCAATACCCAGCTTTCCAGTGCAGCGCTCGTCATGATTATTTTCGCATAGTCTAAGAAACTCTCTAATCAAGTTTCTCTTATTGACAACTGGTCCAATGCGCCGACCCAAGAACTGTGTTTCTTCATTCAGCAGAAGAGGGTAGTCCAGATTGGACTCGTCATAAGAAGCAGGTGCGGCGAGAACGAGATATGCTTCATAAGCTTTGAGACGCTCCTGACTCCAGCGGATTCTTAATCGCCGTGTTCGTTTTCTGCTTGAGGGATCGAGAGAATCGCGACCATCCAGTTCCCACACCCAGGCGGCAAGTTGTGTTTCTGGCTTTGACCTCTGAACGAACTTCCGGAGGAATAGCAGCGGCGATGATTTTGCAAAGCGAACATTCGGACGCCCTCGCCTCAATTGTTTTTAGAGTGGCAAAGAAAGGGCTTCCATTACTTGGTCGCAAAGACTGTGATGACGAGGGGCTGCAACTGCTGCCACCGCCAATCTTGAACATGTCAACGCTAAGTTCCAGTCTTTGGCACTGGTCGCATAATTGGTAACTCATGGCGAGGGATGGCGATGCGAGATTTGCGATTATGACGGGCAAGGAATGAAAAAAATAGAACAATTATTACACGATATGTAAGTGACTAGAGGTAAATGGAGGAGTTGAGATTAAATATGTGTACCTGTAGATGTGTCTATAGAGACTTACGAGGCAACACAGCTTTGTGTGACTACATATTACCTTCTACATGTAGATAGAACATAATGAACAGCCCATGTATAATCGTCTAAGGACAATTGAGTGGACATTCAGCATTCAGCCTAGCATTCAGCCCAGCACAACTGAGGATACTGCAGGATTTCATCTCAGCCTCAACTCCCTTGGCACTAATGTATCACTCTATGCGCCTAATTGTTTGTACATCATGCAGCCTGACGTACCTACAGTGCAACCCTAACAAATGCCTGACATGGATATTAAGACGCACGAATCCTTGACATCTATCTAATCTAATATGAATAGACAAGTATTGGAGAAATGTCGTCATGCGCTGCTGCATTGTACAAGCACCAAATGGTAGCATCGAC|||||835|WARNING_TRANSCRIPT_NO_START_CODON,CACTGCGCGGGTCATCCAGTTCCTCCGTCCCAATATCGCAAAGCTCGTATCAGCGGTAGCTCGCCAATGCAGTACCCCGCCTGCTGCTTTCGGCAGGCGGTGGCAGCTTGTATTCACTGAAATGGAGCCAATCAGCCCGATAAATCCGGAGGATCACAATGAAATGAACCTGTAGAGTTATCAGAAACGTAATTGAACTATTATTTAATAGTAATTCTAGGCTCTTCGACGAGCTAGATTTCATTTGCCATTGATAGCAGTGGTTCATCCATATGCCGTTGGTGTTGACAGCACGTGCCCATCCAAGGGAAGTACATGTATTGAAGCGATATGTTCTTTAATCACGTATAGCATCAGAAGATTTTAAGACGATATGATGATAACAGCAGTAACAAAGAGCCTAGAGTAGCAGTAGAAGAAAATGGCCAACATCCAGAGCTATGAATCGAGCTTGTTTTGTTCTAGAGAAACCACAAGCTGAGCAATTCCTATCAGAACGCTGAGCAGCCCAAACGCCGCCGTAAGAAAAAGACCTATGAGGGCCACCGTAAGTGCAGTTCTCTCCGATGTGTGTCTCTCGACCCATGACACGAGATCATTCGATGGTGGAGGGTGATCCACGGCTGTTTGTAGATTCCTCAATCTCTTCGTCCAGTATACAAGCTTAAAGGAAGGCGGGGTGCGAAACAAGCCGTCCCATACAATGAGATTTGGATCAAAGGCAGCGTCGGACGAGTCATTCAAGCCATATGATGAAGTAAGCTCTCTTGCCAACGTATCCGACTCATCGTCCGTTACGTATGGGAACAAGATTTCGTAAATTGTGTAAAGGGTCTCGAAGAGAAGCTGTGGAGGAAGAGTCCCGCTAGTTCCGAATTAGCACTTGCATAGGTTCCTGCAAGGAAATAGTGAGATGTCAAACTTGGCAAAACTCATCTCTATGCCCTCTTCCAAGCTCCTATCTGCTGTATATCGCACTTGGGCCTTGAGCCACTCGACTTGGTGAAAAACCGCTAGTGTCTTCCTCCTTGGGTTGTATACAAGATGTTCGGCCAGATCATTGGTAGGAATGATCTCGATACCCAATCTCTTTCTCAAGCTCCATGCCATCAGACTCGTGCATTCCGTGCTACTGTGCCAACAATCCACTGACTCAGTGGGAAAAGCAGCATGAAAAAACTGGATAAATGTCTGGTTTGGCAACCATTTGACAGGGTAAGCATCCTCATTCTCGATTCTGTATAGCATGGAGTAGATATCTCTTGATGATGGGTCGATCATGAAAGCTAATCGGGTGGTAATTCTTGCCGCCACTTCTCTCTCCTTAGGCAAACAATCCGGAAAAGCAGCCTGTTGAAACGCTTCCAAACCAGACGCTTCCTTGCATAGAGACTTTAGGACACCAACAGCCCGAAGGACAGCAGTGTGAGATGTCAGCCCCAGATTGCCACTGTAGATCGAAATGTTGCCAGTTTGCTCATCAGTGTGTGTCATCTCATGATAAAATCGGCGAAAAGCAACAAACTGGGACTTGACAGGTTCGGCTACATTGCAAAGAGATATAATAGCATCATCGAGAGATGTTATTTGCGAAGAGTCCAGAGTGTCAAGTTCCATATTAACCGCGAAGATACAAAAATAGCTCAGAACTTATAAGGGGATCTTCTGCAATTCCAGTAAGCCTCTCGATAATGCAGAAAGACACAGATAGATACAGGAAGATGCACATGAAGTATATGTATGTATATGTATGTCAAAGGCTGGGGCGTAGCCTTCCTCTGACCTAGTTATTGCAGCTTTATTGACCCTCTTGTTAATAAATATGACCTCTCTATATATATGTATGTATATAATGAGAAGAGGCATATATCATTCTCTATACTATGTTTTTTGTGAATTATTATTGATTCATAACTGTTTTTTTAGTTAGAGAATTGGAGTTTCGTTTACGTCCTTATGAGCTCTTGTCGGCGACTTGTAAGAGTGAGACATTCGAGCTCATGAAACCGGGCATTTGGGTAAGAATATATATTCATGGATCCCATACCACTAGCCTTAAGACGTAATCGCTTCAGGGAAATAAGGCGTTCTGTCGTAGGCCGCGCCCACCGCCAGCCTCACCGATAATTGCCTGCATGTACGCACAGCCGCCGCAGAATGCAACTGCATGTTGGTCGTGTGCAAGCATGTATGTGCTGCATCTGCCTGCCTCATTGGCTCATGAACATCACCATTGATGCAATCTGCAGCAATTTGCAGCAACCAAGCCACCGGGACCTAATTTGGACCAATAGTTAATATACAAATCATCCATGCTAATGCCGGTCATCGCAGAGCCTTGTGAGGAGAACTGGAATTGTCCACCGCCTCTTATTTATCTATCGAAATTTACGTCTTCACCGCTGACTATAGTTGATTTATCACATTTAGACAAAATGTATGTAGTCCATATAATCGCGTATTGCGTAAACCGGAATGTCACTCAATATTATCCGCATTACGTTACTTCGGACCACACTCTCAATCTCAACCAACGGACATACAAGAATACTATTCCAAGATTCGGTCCTATATTCTTAAACACATTTAAAAACGTCATTAAAATGCCTTCTCATATCTCGGTAGAACCAACGCCTCTGAATTCAACGCCTCTGAATTCGGCTGGAACCAAGAGAACGCGAAGTGGAAGCTCGAGCACCGGAGGACCTATCAAGAAGCTCAAAAAAGCTGGCATGCAAGATTAAGCCGTAGTTCGCAATCTTCGGCTTCGGTAGCAAAGTTTCCTGCCACGGGCTCAGCAGCATCTAGCGGCGCATTGCGACCAGATGCACTCCCTAAAGAGAACAACCCCTGGTGCGGGAAGGTTGGTCCCAAACTCCACGCAAGTCAATGCAACAGGTCAGCAGTTGGTCTATCAGCACCACATGCATGCTCCCAAAGAATTTCCTGGTGCTACTCATCTGGACGGCAGTCGTGTCTATGTTTTCCCCCGTGCGAATTGGTGCATCCCCGAGGAGTACCGCAAACGATATGAGGTTGTCATGGATATTTTCCAAAGGAATCTTGAAGAAATCGATCTCACGATTCTCAAGCATCCAGCTAAAACGGCCTACAAATTGAGCATGTGCGGCACTAGTATAGACAAGGCTACACCTTCGATCTTAATATGCCACCCCCAGGTTGATACAAGCATGGGCCAAAGGATCCTGCGCCATCTACATCGCCCGCAGGTCCGGAAGCAATACAACTCTAGCAAAATGGCTGTGAGTTTCGAAATTTACTGGTATAGCGGGCCTGCTTGGACATATTTGGGACGCCCTATAGATGGCCTCAACATTCTAATGGAAAGTTCGTACATTTGGGGAGCACTACTATTGGATGATGATCATTATAGGATTAGTACGATTACTTGTGGCATCAGATTTCCAAATGTGGAGGATGCTATGTTCCTTCTATCAACCGCTCATGCCTTCGAAGAAAATGACAGCAGTGGGGATTATGATGAGGATGAGGAGAGTGTCGAGCCTAATGGAGGCGAAGATGGGGATGGGGATATATACAGGTTTGGAGATGTAGAGTATGACATGGCTGAAATTAGGGATATTTATGAATGTGATAAAGAAAACCAACCGCCCCGAGCTACCGGACAGCAACAAGATCGCAGACGACACACACAAGACCTATACAGTGACCTTGGTTGGGATTCTGGAGACACAGTTTCTGTCAGCCCCAACCGAGTCTGGGGTCGTTCTCGGGAAGCTGAATGGAGCGACCCTCGCAATCTGGACTGGGCGTTGATAGAGATTAAAAAGAGCGAACAGTGGAAGGCAGAAAGACCCCGTCTAGTGCTGCCTGATATCCCTGGCTCGGGTTATCAAGAACGGCGCGTGGAAGTCATGACATCTCGGGGCGCGCTCTTTGGCACTATTTGCAGCATACCCTCATTTATTGCCAATTCCAACAAGCTTAGCAAGCTATGCAAAGTTTGGACTGTTTCTCTTCTAGACCCAAGTATGGCTTTGCAATCTTCTTTCTACTATCGCTGCTAATTGCATGCATGGCACAGGCGAAATATCTGTTGGAGACAGTGGAGCTCTTGTCATAGATTGCCTTACAGGCAAGCTTTATGGATACATTATTGGGATCAACCACTTTCAAGAGCTATACGTCATTCCATTACAGTCAGTCTTGGAACAGATCACGGAGATGATACCTGCTTCCTACGGTAACCCGGAAATATTCATAGCGCTCGTCCAACGCCGTACACCCGGACCACCTCCTAAAACTCGCAAAGTTCGTGGGCTCACCAGATATTTGCATCAATACTGGCCAGAGAGAGATTTATATAATAATAGGTATGAAGCAGCAAAGGATCGCTCAACATCATTGTGATAGCACTGACGAGTTTCCCAGTTCACTAAACTTTGAGCCACGATGGCTTTGGATGATCCCAATGATAGCGACAGGTAAAAAGATGCTACCAGCTATTGATGAAATAGAATATTGGTATTAACGCACACTACTTTAGCAGCGGCAGTAGTCATTACGTTGATTGTCCGACCAGTCCTATGCCGAATTACGCCAGTGAAGCAGATACGCAGCATTATTCTGTGCCAACTAGCTTTGGTTCATACGACGCAGTAATAACGCAGTCGCCTGCCACGCAATTTTCGAGCTTTCAGATACTGAATGACTCTACGAATGAGAAAATTGAGAACTCGAAGTCTCCTAGCCCGGAAGCTGACGATGATAGCCCTCCTTCTTCGTACCAGACCGCGGAGGAAGGGTCCAATTCAGCGCCATCTAGCCAAGAGACAATTTAGAGCCGTTTTTGTTATTCGATCACATATTTAATTGTTATTGTTATTATATCGAGTTATATGGGTACATAGACGAAAATCCAACAACCAGTAGAGTTAGCGCAAAGAGGGCATGGAGTGAATAGATTTAGTATCGTTGTTACATTCGATGAACCAGTGGAATCAACCAAGCAAATAACTACTCTATGTTAATAAAATAAAACTAAGCCTTTCATTAATGCCGTTAGGATCGGGCTAAATAAACATATTCACGATCTCAATTACTTCGCAAATACATATATGGAGCCAAGCAGCGCCTCTAGATTGCATGTAACTCTTTTCTAACCCAACAAAATCTCCCTCCACGTCTCTTCGTCATGACTAAATGCCGTCTTAAATACCTTTCCAAGAGCAACTCTTCTCCAAAGACCTTCCTGGGCATGATATTCAATAAGTAAAACAAAGTATATATCCCACTCAGACTCAACCCTCTCTTTGGGAATGTAATACGTCCATTCCGGCATTTCTTCCGTTGTAAATGACTTGGCCTCTGAAATGGCAATGAACCGGCATTGACGCGGCAAAGACTCTTTTGCCAGCCATTCCGAGTCAACCATGATGGAACCGCAGCGGTCACCTCGGCGGTCTAGGATGTAGCATTGACTAAGAGGTTCTTGGCTAGCAATGCTTTGCGCACCCGTTGGTGGTGGAGTGCCGTTGGTAAGCTTTTCTTTTTTCGAGTCTGTGGTGATATCAGTCTCTTTGAGCGCGATGCGCAATTTGTTTGACCAAGTAAAGAATTGCAAAATGGGCAAATCTGGGAATTCTCGGTGGTCTCCAGTCCGACACTTAGATTCTGCAGCGGGGACATGGAAAGGGTATTCTGGCAAAGTAAGCGCAAATGTAGGCTTTGTTGGATTCTTGACGTTGGCTCTAGCCGAATCCTCCAGTGGACGTCCGAAAGGATCAATAGCCGGTTGTCGTGGCAATATTTCCACCATAGGCTTATAGTCCCTGGCACGGCGATCTTCGTAGTAGCGATGATGGCCGTAAGAAGGCCTCAGAAACTCTGGAGGAGGCCGTGAAGTCGGAATCCGATTGAGCAATGCTCTATTGGTGCGACTTCTCGATTTCTGCTTCGCTGATGCCCAGATTTCCGGATGCGAAGCCTCGCTGGCCTCCCTGCTGCTCCTGCTCATACTCCTGCTTCTGCTTCTGCTCCTACTTCTGCTCCTGCTTCTGTTTACGATTCTAACCATAGCTCTGTTTCTGGTGCTGCTGTCCCGACTTCGGCTCCGGCTGCGGCTTGGATTCCTGTCTCTGGCCCATCTGTAGCCATCATTCTCACCGTTGTTGTCGTTGCCACGGTATCCTCTCCATCTTTCTTCGGTGCTTCGATCCTCTTTTGCCCAGGCATTGTCCCAAATTCGTTGTGGCGTTCCATAACCGTCTCTAATATGCCAATCAATCCAAGTGTGGTCCCTCAGCCAGGTCCGTACGTCTGACAAGCATCCCTCAATCATTTGTCGGTTATATAATACGCCCTCACTCTTCCAGCCACACCATGACCAGCTTGGAACTTCATATTCTGATACTTTTCGTCTTTCGAAATGGGTTTCTCAAGTATAGACGACTTGCCAACCGGTTGCCAAAGAAGAGCGAAATCAAAGTGTGAGGTCGGCAATCCGAAGGTGAAAGGTGATCTCAGTGTCCCTTCTATGAGCTTGCACATTCCATTGAACGCTGCGAGGATGTCAAATGGCTCATAAAGCTCCCTCTTGGTGTATAAACTGACACAATTCGCATAGAACCATAAGGCTCTCTGCCTCAGCTGTGTCAGGGTCTGCAGGGGCGCTCCAGTGAGATCCAGAGACCAGCCCTGGCCGGTTTTGTCGACAAAGATGTCTTCTGACATTCCAGTACTTCTGCACTGGAAATAGACTTGCCCTTTGGTGAATATGAGGCATCTTCTAGAGAGGAGACGCTCTTGAAATGTCCAAGCACGCCGGTTCCACTGTTTAGTGTAAGTGACTGACAGTTTTGGCTGATCCCAAAGTGCTTACCACAGAGTCTTCTATGTTGGATTCTGGTGATTGATGTAAGACGAGATGAACGTCAGGGGCAACCTGTCCAATATTTTGCTCTACCGAATGGTTCTTATCAATAGCCCTTAAGCCTACTTCAGCACTGGCGCCATCCGCGGCGCAAATAGTTAGTGTAGAGTTGCCATAAACTGCAGACTGTAAGAATATGTCCTTGAAGATGGGGTGGGGAGGGCGTACTTAGGTGCATTGTGCGAGAATTCAAGTTCCAGGAATGGCTGCTATCTTGAATTATGCAGAGAGAGTCAATCCAGATGTAGCGGATACCCAAGTTCTCAATCAACTCAATACTCTGTTTAAGTGCCACAGGCAGTGCGTCAATGGTTGCGGCCAAACCTCCAGACTTTAATCGGTCTTGTATGTTGCTCAGAGTCGTTCTATGATCGCGAATGTTCCCCATACATAGCTCACTGTCGCGTATGGTTGAAACGAGAGGTAATCTTTGTTGTTCGTATAAGGCAGCGGAACCAAGTTCTGGTTCTGAATGTCGATAACTCCAAAATATGACTGCTTGAGTGTCTCAGCAAAGGGATCCTCAATACCCAGCTTTCCAGTGCAGCGCTCGTCATGATTATTTTCGCATAGTCTAAGAAACTCTCTAATCAAGTTTCTCTTATTGACAACTGGTCCAATGCGCCGACCCAAGAACTGTGTTTCTTCATTCAGCAGAAGAGGGTAGTCCAGATTGGACTCGTCATAAGAAGCAGGTGCGGCGAGAACGAGATATGCTTCATAAGCTTTGAGACGCTCCTGACTCCAGCGGATTCTTAATCGCCGTGTTCGTTTTCTGCTTGAGGGATCGAGAGAATCGCGACCATCCAGTTCCCACACCCAGGCGGCAAGTTGTGTTTCTGGCTTTGACCTCTGAACGAACTTCCGGAGGAATAGCAGCGGCGATGATTTTGCAAAGCGAACATTCGGACGCCCTCGCCTCAATTGTTTTTAGAGTGGCAAAGAAAGGGCTTCCATTACTTGGTCGCAAAGACTGTGATGACGAGGGGCTGCAACTGCTGCCACCGCCAATCTTGAACATGTCAACGCTAAGTTCCAGTCTTTGGCACTGGTCGCATAATTGGTAACTCATGGCGAGGGATGGCGATGCGAGATTTGCGATTATGACGGGCAAGGAATGAAAAAAATAGAACAATTATTACACGATATGTAAGTGACTAGAGGTAAATGGAGGAGTTGAGATTAAATATGTGTACCTGTAGATGTGTCTATAGAGACTTACGAGGCAACACAGCTTTGTGTGACTACATATTACCTTCTACATGTAGATAGAACATAATGAACAGCCCATGTATAATCGTCTAAGGACAATTGAGTGGACATTCAGCATTCAGCCTAGCATTCAGCCCAGCACAACTGAGGATACTGCAGGATTTCATCTCAGCCTCAACTCCCTTGGCACTAATGTATCACTCTATGCGCCTAATTGTTTGTACATCATGCAGCCTGACGTACCTACAGTGCAACCCTAACAAATGCCTGACATGGATATTAAGACGCACGAATCCTTGACATCTATCTAATCTAATATGAATAGACAAGTATTGGAGAAATGTCGTCATGCGCTGCTGCATTGTACAAGCACCAAATGGTAGCATCGAC|upstream_gene_variant|MODIFIER|exon-XM_006967564.1-1|GENE_exon-XM_006967564.1-1|transcript|rna-XM_006967564.1|protein_coding||c.-835delAinsCACTGCGCGGGTCATCCAGTTCCTCCGTCCCAATATCGCAAAGCTCGTATCAGCGGTAGCTCGCCAATGCAGTACCCCGCCTGCTGCTTTCGGCAGGCGGTGGCAGCTTGTATTCACTGAAATGGAGCCAATCAGCCCGATAAATCCGGAGGATCACAATGAAATGAACCTGTAGAGTTATCAGAAACGTAATTGAACTATTATTTAATAGTAATTCTAGGCTCTTCGACGAGCTAGATTTCATTTGCCATTGATAGCAGTGGTTCATCCATATGCCGTTGGTGTTGACAGCACGTGCCCATCCAAGGGAAGTACATGTATTGAAGCGATATGTTCTTTAATCACGTATAGCATCAGAAGATTTTAAGACGATATGATGATAACAGCAGTAACAAAGAGCCTAGAGTAGCAGTAGAAGAAAATGGCCAACATCCAGAGCTATGAATCGAGCTTGTTTTGTTCTAGAGAAACCACAAGCTGAGCAATTCCTATCAGAACGCTGAGCAGCCCAAACGCCGCCGTAAGAAAAAGACCTATGAGGGCCACCGTAAGTGCAGTTCTCTCCGATGTGTGTCTCTCGACCCATGACACGAGATCATTCGATGGTGGAGGGTGATCCACGGCTGTTTGTAGATTCCTCAATCTCTTCGTCCAGTATACAAGCTTAAAGGAAGGCGGGGTGCGAAACAAGCCGTCCCATACAATGAGATTTGGATCAAAGGCAGCGTCGGACGAGTCATTCAAGCCATATGATGAAGTAAGCTCTCTTGCCAACGTATCCGACTCATCGTCCGTTACGTATGGGAACAAGATTTCGTAAATTGTGTAAAGGGTCTCGAAGAGAAGCTGTGGAGGAAGAGTCCCGCTAGTTCCGAATTAGCACTTGCATAGGTTCCTGCAAGGAAATAGTGAGATGTCAAACTTGGCAAAACTCATCTCTATGCCCTCTTCCAAGCTCCTATCTGCTGTATATCGCACTTGGGCCTTGAGCCACTCGACTTGGTGAAAAACCGCTAGTGTCTTCCTCCTTGGGTTGTATACAAGATGTTCGGCCAGATCATTGGTAGGAATGATCTCGATACCCAATCTCTTTCTCAAGCTCCATGCCATCAGACTCGTGCATTCCGTGCTACTGTGCCAACAATCCACTGACTCAGTGGGAAAAGCAGCATGAAAAAACTGGATAAATGTCTGGTTTGGCAACCATTTGACAGGGTAAGCATCCTCATTCTCGATTCTGTATAGCATGGAGTAGATATCTCTTGATGATGGGTCGATCATGAAAGCTAATCGGGTGGTAATTCTTGCCGCCACTTCTCTCTCCTTAGGCAAACAATCCGGAAAAGCAGCCTGTTGAAACGCTTCCAAACCAGACGCTTCCTTGCATAGAGACTTTAGGACACCAACAGCCCGAAGGACAGCAGTGTGAGATGTCAGCCCCAGATTGCCACTGTAGATCGAAATGTTGCCAGTTTGCTCATCAGTGTGTGTCATCTCATGATAAAATCGGCGAAAAGCAACAAACTGGGACTTGACAGGTTCGGCTACATTGCAAAGAGATATAATAGCATCATCGAGAGATGTTATTTGCGAAGAGTCCAGAGTGTCAAGTTCCATATTAACCGCGAAGATACAAAAATAGCTCAGAACTTATAAGGGGATCTTCTGCAATTCCAGTAAGCCTCTCGATAATGCAGAAAGACACAGATAGATACAGGAAGATGCACATGAAGTATATGTATGTATATGTATGTCAAAGGCTGGGGCGTAGCCTTCCTCTGACCTAGTTATTGCAGCTTTATTGACCCTCTTGTTAATAAATATGACCTCTCTATATATATGTATGTATATAATGAGAAGAGGCATATATCATTCTCTATACTATGTTTTTTGTGAATTATTATTGATTCATAACTGTTTTTTTAGTTAGAGAATTGGAGTTTCGTTTACGTCCTTATGAGCTCTTGTCGGCGACTTGTAAGAGTGAGACATTCGAGCTCATGAAACCGGGCATTTGGGTAAGAATATATATTCATGGATCCCATACCACTAGCCTTAAGACGTAATCGCTTCAGGGAAATAAGGCGTTCTGTCGTAGGCCGCGCCCACCGCCAGCCTCACCGATAATTGCCTGCATGTACGCACAGCCGCCGCAGAATGCAACTGCATGTTGGTCGTGTGCAAGCATGTATGTGCTGCATCTGCCTGCCTCATTGGCTCATGAACATCACCATTGATGCAATCTGCAGCAATTTGCAGCAACCAAGCCACCGGGACCTAATTTGGACCAATAGTTAATATACAAATCATCCATGCTAATGCCGGTCATCGCAGAGCCTTGTGAGGAGAACTGGAATTGTCCACCGCCTCTTATTTATCTATCGAAATTTACGTCTTCACCGCTGACTATAGTTGATTTATCACATTTAGACAAAATGTATGTAGTCCATATAATCGCGTATTGCGTAAACCGGAATGTCACTCAATATTATCCGCATTACGTTACTTCGGACCACACTCTCAATCTCAACCAACGGACATACAAGAATACTATTCCAAGATTCGGTCCTATATTCTTAAACACATTTAAAAACGTCATTAAAATGCCTTCTCATATCTCGGTAGAACCAACGCCTCTGAATTCAACGCCTCTGAATTCGGCTGGAACCAAGAGAACGCGAAGTGGAAGCTCGAGCACCGGAGGACCTATCAAGAAGCTCAAAAAAGCTGGCATGCAAGATTAAGCCGTAGTTCGCAATCTTCGGCTTCGGTAGCAAAGTTTCCTGCCACGGGCTCAGCAGCATCTAGCGGCGCATTGCGACCAGATGCACTCCCTAAAGAGAACAACCCCTGGTGCGGGAAGGTTGGTCCCAAACTCCACGCAAGTCAATGCAACAGGTCAGCAGTTGGTCTATCAGCACCACATGCATGCTCCCAAAGAATTTCCTGGTGCTACTCATCTGGACGGCAGTCGTGTCTATGTTTTCCCCCGTGCGAATTGGTGCATCCCCGAGGAGTACCGCAAACGATATGAGGTTGTCATGGATATTTTCCAAAGGAATCTTGAAGAAATCGATCTCACGATTCTCAAGCATCCAGCTAAAACGGCCTACAAATTGAGCATGTGCGGCACTAGTATAGACAAGGCTACACCTTCGATCTTAATATGCCACCCCCAGGTTGATACAAGCATGGGCCAAAGGATCCTGCGCCATCTACATCGCCCGCAGGTCCGGAAGCAATACAACTCTAGCAAAATGGCTGTGAGTTTCGAAATTTACTGGTATAGCGGGCCTGCTTGGACATATTTGGGACGCCCTATAGATGGCCTCAACATTCTAATGGAAAGTTCGTACATTTGGGGAGCACTACTATTGGATGATGATCATTATAGGATTAGTACGATTACTTGTGGCATCAGATTTCCAAATGTGGAGGATGCTATGTTCCTTCTATCAACCGCTCATGCCTTCGAAGAAAATGACAGCAGTGGGGATTATGATGAGGATGAGGAGAGTGTCGAGCCTAATGGAGGCGAAGATGGGGATGGGGATATATACAGGTTTGGAGATGTAGAGTATGACATGGCTGAAATTAGGGATATTTATGAATGTGATAAAGAAAACCAACCGCCCCGAGCTACCGGACAGCAACAAGATCGCAGACGACACACACAAGACCTATACAGTGACCTTGGTTGGGATTCTGGAGACACAGTTTCTGTCAGCCCCAACCGAGTCTGGGGTCGTTCTCGGGAAGCTGAATGGAGCGACCCTCGCAATCTGGACTGGGCGTTGATAGAGATTAAAAAGAGCGAACAGTGGAAGGCAGAAAGACCCCGTCTAGTGCTGCCTGATATCCCTGGCTCGGGTTATCAAGAACGGCGCGTGGAAGTCATGACATCTCGGGGCGCGCTCTTTGGCACTATTTGCAGCATACCCTCATTTATTGCCAATTCCAACAAGCTTAGCAAGCTATGCAAAGTTTGGACTGTTTCTCTTCTAGACCCAAGTATGGCTTTGCAATCTTCTTTCTACTATCGCTGCTAATTGCATGCATGGCACAGGCGAAATATCTGTTGGAGACAGTGGAGCTCTTGTCATAGATTGCCTTACAGGCAAGCTTTATGGATACATTATTGGGATCAACCACTTTCAAGAGCTATACGTCATTCCATTACAGTCAGTCTTGGAACAGATCACGGAGATGATACCTGCTTCCTACGGTAACCCGGAAATATTCATAGCGCTCGTCCAACGCCGTACACCCGGACCACCTCCTAAAACTCGCAAAGTTCGTGGGCTCACCAGATATTTGCATCAATACTGGCCAGAGAGAGATTTATATAATAATAGGTATGAAGCAGCAAAGGATCGCTCAACATCATTGTGATAGCACTGACGAGTTTCCCAGTTCACTAAACTTTGAGCCACGATGGCTTTGGATGATCCCAATGATAGCGACAGGTAAAAAGATGCTACCAGCTATTGATGAAATAGAATATTGGTATTAACGCACACTACTTTAGCAGCGGCAGTAGTCATTACGTTGATTGTCCGACCAGTCCTATGCCGAATTACGCCAGTGAAGCAGATACGCAGCATTATTCTGTGCCAACTAGCTTTGGTTCATACGACGCAGTAATAACGCAGTCGCCTGCCACGCAATTTTCGAGCTTTCAGATACTGAATGACTCTACGAATGAGAAAATTGAGAACTCGAAGTCTCCTAGCCCGGAAGCTGACGATGATAGCCCTCCTTCTTCGTACCAGACCGCGGAGGAAGGGTCCAATTCAGCGCCATCTAGCCAAGAGACAATTTAGAGCCGTTTTTGTTATTCGATCACATATTTAATTGTTATTGTTATTATATCGAGTTATATGGGTACATAGACGAAAATCCAACAACCAGTAGAGTTAGCGCAAAGAGGGCATGGAGTGAATAGATTTAGTATCGTTGTTACATTCGATGAACCAGTGGAATCAACCAAGCAAATAACTACTCTATGTTAATAAAATAAAACTAAGCCTTTCATTAATGCCGTTAGGATCGGGCTAAATAAACATATTCACGATCTCAATTACTTCGCAAATACATATATGGAGCCAAGCAGCGCCTCTAGATTGCATGTAACTCTTTTCTAACCCAACAAAATCTCCCTCCACGTCTCTTCGTCATGACTAAATGCCGTCTTAAATACCTTTCCAAGAGCAACTCTTCTCCAAAGACCTTCCTGGGCATGATATTCAATAAGTAAAACAAAGTATATATCCCACTCAGACTCAACCCTCTCTTTGGGAATGTAATACGTCCATTCCGGCATTTCTTCCGTTGTAAATGACTTGGCCTCTGAAATGGCAATGAACCGGCATTGACGCGGCAAAGACTCTTTTGCCAGCCATTCCGAGTCAACCATGATGGAACCGCAGCGGTCACCTCGGCGGTCTAGGATGTAGCATTGACTAAGAGGTTCTTGGCTAGCAATGCTTTGCGCACCCGTTGGTGGTGGAGTGCCGTTGGTAAGCTTTTCTTTTTTCGAGTCTGTGGTGATATCAGTCTCTTTGAGCGCGATGCGCAATTTGTTTGACCAAGTAAAGAATTGCAAAATGGGCAAATCTGGGAATTCTCGGTGGTCTCCAGTCCGACACTTAGATTCTGCAGCGGGGACATGGAAAGGGTATTCTGGCAAAGTAAGCGCAAATGTAGGCTTTGTTGGATTCTTGACGTTGGCTCTAGCCGAATCCTCCAGTGGACGTCCGAAAGGATCAATAGCCGGTTGTCGTGGCAATATTTCCACCATAGGCTTATAGTCCCTGGCACGGCGATCTTCGTAGTAGCGATGATGGCCGTAAGAAGGCCTCAGAAACTCTGGAGGAGGCCGTGAAGTCGGAATCCGATTGAGCAATGCTCTATTGGTGCGACTTCTCGATTTCTGCTTCGCTGATGCCCAGATTTCCGGATGCGAAGCCTCGCTGGCCTCCCTGCTGCTCCTGCTCATACTCCTGCTTCTGCTTCTGCTCCTACTTCTGCTCCTGCTTCTGTTTACGATTCTAACCATAGCTCTGTTTCTGGTGCTGCTGTCCCGACTTCGGCTCCGGCTGCGGCTTGGATTCCTGTCTCTGGCCCATCTGTAGCCATCATTCTCACCGTTGTTGTCGTTGCCACGGTATCCTCTCCATCTTTCTTCGGTGCTTCGATCCTCTTTTGCCCAGGCATTGTCCCAAATTCGTTGTGGCGTTCCATAACCGTCTCTAATATGCCAATCAATCCAAGTGTGGTCCCTCAGCCAGGTCCGTACGTCTGACAAGCATCCCTCAATCATTTGTCGGTTATATAATACGCCCTCACTCTTCCAGCCACACCATGACCAGCTTGGAACTTCATATTCTGATACTTTTCGTCTTTCGAAATGGGTTTCTCAAGTATAGACGACTTGCCAACCGGTTGCCAAAGAAGAGCGAAATCAAAGTGTGAGGTCGGCAATCCGAAGGTGAAAGGTGATCTCAGTGTCCCTTCTATGAGCTTGCACATTCCATTGAACGCTGCGAGGATGTCAAATGGCTCATAAAGCTCCCTCTTGGTGTATAAACTGACACAATTCGCATAGAACCATAAGGCTCTCTGCCTCAGCTGTGTCAGGGTCTGCAGGGGCGCTCCAGTGAGATCCAGAGACCAGCCCTGGCCGGTTTTGTCGACAAAGATGTCTTCTGACATTCCAGTACTTCTGCACTGGAAATAGACTTGCCCTTTGGTGAATATGAGGCATCTTCTAGAGAGGAGACGCTCTTGAAATGTCCAAGCACGCCGGTTCCACTGTTTAGTGTAAGTGACTGACAGTTTTGGCTGATCCCAAAGTGCTTACCACAGAGTCTTCTATGTTGGATTCTGGTGATTGATGTAAGACGAGATGAACGTCAGGGGCAACCTGTCCAATATTTTGCTCTACCGAATGGTTCTTATCAATAGCCCTTAAGCCTACTTCAGCACTGGCGCCATCCGCGGCGCAAATAGTTAGTGTAGAGTTGCCATAAACTGCAGACTGTAAGAATATGTCCTTGAAGATGGGGTGGGGAGGGCGTACTTAGGTGCATTGTGCGAGAATTCAAGTTCCAGGAATGGCTGCTATCTTGAATTATGCAGAGAGAGTCAATCCAGATGTAGCGGATACCCAAGTTCTCAATCAACTCAATACTCTGTTTAAGTGCCACAGGCAGTGCGTCAATGGTTGCGGCCAAACCTCCAGACTTTAATCGGTCTTGTATGTTGCTCAGAGTCGTTCTATGATCGCGAATGTTCCCCATACATAGCTCACTGTCGCGTATGGTTGAAACGAGAGGTAATCTTTGTTGTTCGTATAAGGCAGCGGAACCAAGTTCTGGTTCTGAATGTCGATAACTCCAAAATATGACTGCTTGAGTGTCTCAGCAAAGGGATCCTCAATACCCAGCTTTCCAGTGCAGCGCTCGTCATGATTATTTTCGCATAGTCTAAGAAACTCTCTAATCAAGTTTCTCTTATTGACAACTGGTCCAATGCGCCGACCCAAGAACTGTGTTTCTTCATTCAGCAGAAGAGGGTAGTCCAGATTGGACTCGTCATAAGAAGCAGGTGCGGCGAGAACGAGATATGCTTCATAAGCTTTGAGACGCTCCTGACTCCAGCGGATTCTTAATCGCCGTGTTCGTTTTCTGCTTGAGGGATCGAGAGAATCGCGACCATCCAGTTCCCACACCCAGGCGGCAAGTTGTGTTTCTGGCTTTGACCTCTGAACGAACTTCCGGAGGAATAGCAGCGGCGATGATTTTGCAAAGCGAACATTCGGACGCCCTCGCCTCAATTGTTTTTAGAGTGGCAAAGAAAGGGCTTCCATTACTTGGTCGCAAAGACTGTGATGACGAGGGGCTGCAACTGCTGCCACCGCCAATCTTGAACATGTCAACGCTAAGTTCCAGTCTTTGGCACTGGTCGCATAATTGGTAACTCATGGCGAGGGATGGCGATGCGAGATTTGCGATTATGACGGGCAAGGAATGAAAAAAATAGAACAATTATTACACGATATGTAAGTGACTAGAGGTAAATGGAGGAGTTGAGATTAAATATGTGTACCTGTAGATGTGTCTATAGAGACTTACGAGGCAACACAGCTTTGTGTGACTACATATTACCTTCTACATGTAGATAGAACATAATGAACAGCCCATGTATAATCGTCTAAGGACAATTGAGTGGACATTCAGCATTCAGCCTAGCATTCAGCCCAGCACAACTGAGGATACTGCAGGATTTCATCTCAGCCTCAACTCCCTTGGCACTAATGTATCACTCTATGCGCCTAATTGTTTGTACATCATGCAGCCTGACGTACCTACAGTGCAACCCTAACAAATGCCTGACATGGATATTAAGACGCACGAATCCTTGACATCTATCTAATCTAATATGAATAGACAAGTATTGGAGAAATGTCGTCATGCGCTGCTGCATTGTACAAGCACCAAATGGTAGCATCGAC|||||835|,CACTGCGCGGGTCATCCAGTTCCTCCGTCCCAATATCGCAAAGCTCGTATCAGCGGTAGCTCGCCAATGCAGTACCCCGCCTGCTGCTTTCGGCAGGCGGTGGCAGCTTGTATTCACTGAAATGGAGCCAATCAGCCCGATAAATCCGGAGGATCACAATGAAATGAACCTGTAGAGTTATCAGAAACGTAATTGAACTATTATTTAATAGTAATTCTAGGCTCTTCGACGAGCTAGATTTCATTTGCCATTGATAGCAGTGGTTCATCCATATGCCGTTGGTGTTGACAGCACGTGCCCATCCAAGGGAAGTACATGTATTGAAGCGATATGTTCTTTAATCACGTATAGCATCAGAAGATTTTAAGACGATATGATGATAACAGCAGTAACAAAGAGCCTAGAGTAGCAGTAGAAGAAAATGGCCAACATCCAGAGCTATGAATCGAGCTTGTTTTGTTCTAGAGAAACCACAAGCTGAGCAATTCCTATCAGAACGCTGAGCAGCCCAAACGCCGCCGTAAGAAAAAGACCTATGAGGGCCACCGTAAGTGCAGTTCTCTCCGATGTGTGTCTCTCGACCCATGACACGAGATCATTCGATGGTGGAGGGTGATCCACGGCTGTTTGTAGATTCCTCAATCTCTTCGTCCAGTATACAAGCTTAAAGGAAGGCGGGGTGCGAAACAAGCCGTCCCATACAATGAGATTTGGATCAAAGGCAGCGTCGGACGAGTCATTCAAGCCATATGATGAAGTAAGCTCTCTTGCCAACGTATCCGACTCATCGTCCGTTACGTATGGGAACAAGATTTCGTAAATTGTGTAAAGGGTCTCGAAGAGAAGCTGTGGAGGAAGAGTCCCGCTAGTTCCGAATTAGCACTTGCATAGGTTCCTGCAAGGAAATAGTGAGATGTCAAACTTGGCAAAACTCATCTCTATGCCCTCTTCCAAGCTCCTATCTGCTGTATATCGCACTTGGGCCTTGAGCCACTCGACTTGGTGAAAAACCGCTAGTGTCTTCCTCCTTGGGTTGTATACAAGATGTTCGGCCAGATCATTGGTAGGAATGATCTCGATACCCAATCTCTTTCTCAAGCTCCATGCCATCAGACTCGTGCATTCCGTGCTACTGTGCCAACAATCCACTGACTCAGTGGGAAAAGCAGCATGAAAAAACTGGATAAATGTCTGGTTTGGCAACCATTTGACAGGGTAAGCATCCTCATTCTCGATTCTGTATAGCATGGAGTAGATATCTCTTGATGATGGGTCGATCATGAAAGCTAATCGGGTGGTAATTCTTGCCGCCACTTCTCTCTCCTTAGGCAAACAATCCGGAAAAGCAGCCTGTTGAAACGCTTCCAAACCAGACGCTTCCTTGCATAGAGACTTTAGGACACCAACAGCCCGAAGGACAGCAGTGTGAGATGTCAGCCCCAGATTGCCACTGTAGATCGAAATGTTGCCAGTTTGCTCATCAGTGTGTGTCATCTCATGATAAAATCGGCGAAAAGCAACAAACTGGGACTTGACAGGTTCGGCTACATTGCAAAGAGATATAATAGCATCATCGAGAGATGTTATTTGCGAAGAGTCCAGAGTGTCAAGTTCCATATTAACCGCGAAGATACAAAAATAGCTCAGAACTTATAAGGGGATCTTCTGCAATTCCAGTAAGCCTCTCGATAATGCAGAAAGACACAGATAGATACAGGAAGATGCACATGAAGTATATGTATGTATATGTATGTCAAAGGCTGGGGCGTAGCCTTCCTCTGACCTAGTTATTGCAGCTTTATTGACCCTCTTGTTAATAAATATGACCTCTCTATATATATGTATGTATATAATGAGAAGAGGCATATATCATTCTCTATACTATGTTTTTTGTGAATTATTATTGATTCATAACTGTTTTTTTAGTTAGAGAATTGGAGTTTCGTTTACGTCCTTATGAGCTCTTGTCGGCGACTTGTAAGAGTGAGACATTCGAGCTCATGAAACCGGGCATTTGGGTAAGAATATATATTCATGGATCCCATACCACTAGCCTTAAGACGTAATCGCTTCAGGGAAATAAGGCGTTCTGTCGTAGGCCGCGCCCACCGCCAGCCTCACCGATAATTGCCTGCATGTACGCACAGCCGCCGCAGAATGCAACTGCATGTTGGTCGTGTGCAAGCATGTATGTGCTGCATCTGCCTGCCTCATTGGCTCATGAACATCACCATTGATGCAATCTGCAGCAATTTGCAGCAACCAAGCCACCGGGACCTAATTTGGACCAATAGTTAATATACAAATCATCCATGCTAATGCCGGTCATCGCAGAGCCTTGTGAGGAGAACTGGAATTGTCCACCGCCTCTTATTTATCTATCGAAATTTACGTCTTCACCGCTGACTATAGTTGATTTATCACATTTAGACAAAATGTATGTAGTCCATATAATCGCGTATTGCGTAAACCGGAATGTCACTCAATATTATCCGCATTACGTTACTTCGGACCACACTCTCAATCTCAACCAACGGACATACAAGAATACTATTCCAAGATTCGGTCCTATATTCTTAAACACATTTAAAAACGTCATTAAAATGCCTTCTCATATCTCGGTAGAACCAACGCCTCTGAATTCAACGCCTCTGAATTCGGCTGGAACCAAGAGAACGCGAAGTGGAAGCTCGAGCACCGGAGGACCTATCAAGAAGCTCAAAAAAGCTGGCATGCAAGATTAAGCCGTAGTTCGCAATCTTCGGCTTCGGTAGCAAAGTTTCCTGCCACGGGCTCAGCAGCATCTAGCGGCGCATTGCGACCAGATGCACTCCCTAAAGAGAACAACCCCTGGTGCGGGAAGGTTGGTCCCAAACTCCACGCAAGTCAATGCAACAGGTCAGCAGTTGGTCTATCAGCACCACATGCATGCTCCCAAAGAATTTCCTGGTGCTACTCATCTGGACGGCAGTCGTGTCTATGTTTTCCCCCGTGCGAATTGGTGCATCCCCGAGGAGTACCGCAAACGATATGAGGTTGTCATGGATATTTTCCAAAGGAATCTTGAAGAAATCGATCTCACGATTCTCAAGCATCCAGCTAAAACGGCCTACAAATTGAGCATGTGCGGCACTAGTATAGACAAGGCTACACCTTCGATCTTAATATGCCACCCCCAGGTTGATACAAGCATGGGCCAAAGGATCCTGCGCCATCTACATCGCCCGCAGGTCCGGAAGCAATACAACTCTAGCAAAATGGCTGTGAGTTTCGAAATTTACTGGTATAGCGGGCCTGCTTGGACATATTTGGGACGCCCTATAGATGGCCTCAACATTCTAATGGAAAGTTCGTACATTTGGGGAGCACTACTATTGGATGATGATCATTATAGGATTAGTACGATTACTTGTGGCATCAGATTTCCAAATGTGGAGGATGCTATGTTCCTTCTATCAACCGCTCATGCCTTCGAAGAAAATGACAGCAGTGGGGATTATGATGAGGATGAGGAGAGTGTCGAGCCTAATGGAGGCGAAGATGGGGATGGGGATATATACAGGTTTGGAGATGTAGAGTATGACATGGCTGAAATTAGGGATATTTATGAATGTGATAAAGAAAACCAACCGCCCCGAGCTACCGGACAGCAACAAGATCGCAGACGACACACACAAGACCTATACAGTGACCTTGGTTGGGATTCTGGAGACACAGTTTCTGTCAGCCCCAACCGAGTCTGGGGTCGTTCTCGGGAAGCTGAATGGAGCGACCCTCGCAATCTGGACTGGGCGTTGATAGAGATTAAAAAGAGCGAACAGTGGAAGGCAGAAAGACCCCGTCTAGTGCTGCCTGATATCCCTGGCTCGGGTTATCAAGAACGGCGCGTGGAAGTCATGACATCTCGGGGCGCGCTCTTTGGCACTATTTGCAGCATACCCTCATTTATTGCCAATTCCAACAAGCTTAGCAAGCTATGCAAAGTTTGGACTGTTTCTCTTCTAGACCCAAGTATGGCTTTGCAATCTTCTTTCTACTATCGCTGCTAATTGCATGCATGGCACAGGCGAAATATCTGTTGGAGACAGTGGAGCTCTTGTCATAGATTGCCTTACAGGCAAGCTTTATGGATACATTATTGGGATCAACCACTTTCAAGAGCTATACGTCATTCCATTACAGTCAGTCTTGGAACAGATCACGGAGATGATACCTGCTTCCTACGGTAACCCGGAAATATTCATAGCGCTCGTCCAACGCCGTACACCCGGACCACCTCCTAAAACTCGCAAAGTTCGTGGGCTCACCAGATATTTGCATCAATACTGGCCAGAGAGAGATTTATATAATAATAGGTATGAAGCAGCAAAGGATCGCTCAACATCATTGTGATAGCACTGACGAGTTTCCCAGTTCACTAAACTTTGAGCCACGATGGCTTTGGATGATCCCAATGATAGCGACAGGTAAAAAGATGCTACCAGCTATTGATGAAATAGAATATTGGTATTAACGCACACTACTTTAGCAGCGGCAGTAGTCATTACGTTGATTGTCCGACCAGTCCTATGCCGAATTACGCCAGTGAAGCAGATACGCAGCATTATTCTGTGCCAACTAGCTTTGGTTCATACGACGCAGTAATAACGCAGTCGCCTGCCACGCAATTTTCGAGCTTTCAGATACTGAATGACTCTACGAATGAGAAAATTGAGAACTCGAAGTCTCCTAGCCCGGAAGCTGACGATGATAGCCCTCCTTCTTCGTACCAGACCGCGGAGGAAGGGTCCAATTCAGCGCCATCTAGCCAAGAGACAATTTAGAGCCGTTTTTGTTATTCGATCACATATTTAATTGTTATTGTTATTATATCGAGTTATATGGGTACATAGACGAAAATCCAACAACCAGTAGAGTTAGCGCAAAGAGGGCATGGAGTGAATAGATTTAGTATCGTTGTTACATTCGATGAACCAGTGGAATCAACCAAGCAAATAACTACTCTATGTTAATAAAATAAAACTAAGCCTTTCATTAATGCCGTTAGGATCGGGCTAAATAAACATATTCACGATCTCAATTACTTCGCAAATACATATATGGAGCCAAGCAGCGCCTCTAGATTGCATGTAACTCTTTTCTAACCCAACAAAATCTCCCTCCACGTCTCTTCGTCATGACTAAATGCCGTCTTAAATACCTTTCCAAGAGCAACTCTTCTCCAAAGACCTTCCTGGGCATGATATTCAATAAGTAAAACAAAGTATATATCCCACTCAGACTCAACCCTCTCTTTGGGAATGTAATACGTCCATTCCGGCATTTCTTCCGTTGTAAATGACTTGGCCTCTGAAATGGCAATGAACCGGCATTGACGCGGCAAAGACTCTTTTGCCAGCCATTCCGAGTCAACCATGATGGAACCGCAGCGGTCACCTCGGCGGTCTAGGATGTAGCATTGACTAAGAGGTTCTTGGCTAGCAATGCTTTGCGCACCCGTTGGTGGTGGAGTGCCGTTGGTAAGCTTTTCTTTTTTCGAGTCTGTGGTGATATCAGTCTCTTTGAGCGCGA
GCGCAATTTGTTTGACCAAGTAAAGAATTGCAAAATGGGCAAATCTGGGAATTCTCGGTGGTCTCCAGTCCGACACTTAGATTCTGCAGCGGGGACATGGAAAGGGTATTCTGGCAAAGTAAGCGCAAATGTAGGCTTTGTTGGATTCTTGACGTTGGCTCTAGCCGAATCCTCCAGTGGACGTCCGAAAGGATCAATAGCCGGTTGTCGTGGCAATATTTCCACCATAGGCTTATAGTCCCTGGCACGGCGATCTTCGTAGTAGCGATGATGGCCGTAAGAAGGCCTCAGAAACTCTGGAGGAGGCCGTGAAGTCGGAATCCGATTGAGCAATGCTCTATTGGTGCGACTTCTCGATTTCTGCTTCGCTGATGCCCAGATTTCCGGATGCGAAGCCTCGCTGGCCTCCCTGCTGCTCCTGCTCATACTCCTGCTTCTGCTTCTGCTCCTACTTCTGCTCCTGCTTCTGTTTACGATTCTAACCATAGCTCTGTTTCTGGTGCTGCTGTCCCGACTTCGGCTCCGGCTGCGGCTTGGATTCCTGTCTCTGGCCCATCTGTAGCCATCATTCTCACCGTTGTTGTCGTTGCCACGGTATCCTCTCCATCTTTCTTCGGTGCTTCGATCCTCTTTTGCCCAGGCATTGTCCCAAATTCGTTGTGGCGTTCCATAACCGTCTCTAATATGCCAATCAATCCAAGTGTGGTCCCTCAGCCAGGTCCGTACGTCTGACAAGCATCCCTCAATCATTTGTCGGTTATATAATACGCCCTCACTCTTCCAGCCACACCATGACCAGCTTGGAACTTCATATTCTGATACTTTTCGTCTTTCGAAATGGGTTTCTCAAGTATAGACGACTTGCCAACCGGTTGCCAAAGAAGAGCGAAATCAAAGTGTGAGGTCGGCAATCCGAAGGTGAAAGGTGATCTCAGTGTCCCTTCTATGAGCTTGCACATTCCATTGAACGCTGCGAGGATGTCAAATGGCTCATAAAGCTCCCTCTTGGTGTATAAACTGACACAATTCGCATAGAACCATAAGGCTCTCTGCCTCAGCTGTGTCAGGGTCTGCAGGGGCGCTCCAGTGAGATCCAGAGACCAGCCCTGGCCGGTTTTGTCGACAAAGATGTCTTCTGACATTCCAGTACTTCTGCACTGGAAATAGACTTGCCCTTTGGTGAATATGAGGCATCTTCTAGAGAGGAGACGCTCTTGAAATGTCCAAGCACGCCGGTTCCACTGTTTAGTGTAAGTGACTGACAGTTTTGGCTGATCCCAAAGTGCTTACCACAGAGTCTTCTATGTTGGATTCTGGTGATTGATGTAAGACGAGATGAACGTCAGGGGCAACCTGTCCAATATTTTGCTCTACCGAATGGTTCTTATCAATAGCCCTTAAGCCTACTTCAGCACTGGCGCCATCCGCGGCGCAAATAGTTAGTGTAGAGTTGCCATAAACTGCAGACTGTAAGAATATGTCCTTGAAGATGGGGTGGGGAGGGCGTACTTAGGTGCATTGTGCGAGAATTCAAGTTCCAGGAATGGCTGCTATCTTGAATTATGCAGAGAGAGTCAATCCAGATGTAGCGGATACCCAAGTTCTCAATCAACTCAATACTCTGTTTAAGTGCCACAGGCAGTGCGTCAATGGTTGCGGCCAAACCTCCAGACTTTAATCGGTCTTGTATGTTGCTCAGAGTCGTTCTATGATCGCGAATGTTCCCCATACATAGCTCACTGTCGCGTATGGTTGAAACGAGAGGTAATCTTTGTTGTTCGTATAAGGCAGCGGAACCAAGTTCTGGTTCTGAATGTCGATAACTCCAAAATATGACTGCTTGAGTGTCTCAGCAAAGGGATCCTCAATACCCAGCTTTCCAGTGCAGCGCTCGTCATGATTATTTTCGCATAGTCTAAGAAACTCTCTAATCAAGTTTCTCTTATTGACAACTGGTCCAATGCGCCGACCCAAGAACTGTGTTTCTTCATTCAGCAGAAGAGGGTAGTCCAGATTGGACTCGTCATAAGAAGCAGGTGCGGCGAGAACGAGATATGCTTCATAAGCTTTGAGACGCTCCTGACTCCAGCGGATTCTTAATCGCCGTGTTCGTTTTCTGCTTGAGGGATCGAGAGAATCGCGACCATCCAGTTCCCACACCCAGGCGGCAAGTTGTGTTTCTGGCTTTGACCTCTGAACGAACTTCCGGAGGAATAGCAGCGGCGATGATTTTGCAAAGCGAACATTCGGACGCCCTCGCCTCAATTGTTTTTAGAGTGGCAAAGAAAGGGCTTCCATTACTTGGTCGCAAAGACTGTGATGACGAGGGGCTGCAACTGCTGCCACCGCCAATCTTGAACATGTCAACGCTAAGTTCCAGTCTTTGGCACTGGTCGCATAATTGGTAACTCATGGCGAGGGATGGCGATGCGAGATTTGCGATTATGACGGGCAAGGAATGAAAAAAATAGAACAATTATTACACGATATGTAAGTGACTAGAGGTAAATGGAGGAGTTGAGATTAAATATGTGTACCTGTAGATGTGTCTATAGAGACTTACGAGGCAACACAGCTTTGTGTGACTACATATTACCTTCTACATGTAGATAGAACATAATGAACAGCCCATGTATAATCGTCTAAGGACAATTGAGTGGACATTCAGCATTCAGCCTAGCATTCAGCCCAGCACAACTGAGGATACTGCAGGATTTCATCTCAGCCTCAACTCCCTTGGCACTAATGTATCACTCTATGCGCCTAATTGTTTGTACATCATGCAGCCTGACGTACCTACAGTGCAACCCTAACAAATGCCTGACATGGATATTAAGACGCACGAATCCTTGACATCTATCTAATCTAATATGAATAGACAAGTATTGGAGAAATGTCGTCATGCGCTGCTGCATTGTACAAGCACCAAATGGTAGCATCGAC|upstream_gene_variant|MODIFIER|exon-XM_006967564.1-1|GENE_exon-XM_006967564.1-1|transcript|rna-XM_006967564.1|protein_coding||c.-836_-835insCACTGCGCGGGTCATCCAGTTCCTCCGTCCCAATATCGCAAAGCTCGTATCAGCGGTAGCTCGCCAATGCAGTACCCCGCCTGCTGCTTTCGGCAGGCGGTGGCAGCTTGTATTCACTGAAATGGAGCCAATCAGCCCGATAAATCCGGAGGATCACAATGAAATGAACCTGTAGAGTTATCAGAAACGTAATTGAACTATTATTTAATAGTAATTCTAGGCTCTTCGACGAGCTAGATTTCATTTGCCATTGATAGCAGTGGTTCATCCATATGCCGTTGGTGTTGACAGCACGTGCCCATCCAAGGGAAGTACATGTATTGAAGCGATATGTTCTTTAATCACGTATAGCATCAGAAGATTTTAAGACGATATGATGATAACAGCAGTAACAAAGAGCCTAGAGTAGCAGTAGAAGAAAATGGCCAACATCCAGAGCTATGAATCGAGCTTGTTTTGTTCTAGAGAAACCACAAGCTGAGCAATTCCTATCAGAACGCTGAGCAGCCCAAACGCCGCCGTAAGAAAAAGACCTATGAGGGCCACCGTAAGTGCAGTTCTCTCCGATGTGTGTCTCTCGACCCATGACACGAGATCATTCGATGGTGGAGGGTGATCCACGGCTGTTTGTAGATTCCTCAATCTCTTCGTCCAGTATACAAGCTTAAAGGAAGGCGGGGTGCGAAACAAGCCGTCCCATACAATGAGATTTGGATCAAAGGCAGCGTCGGACGAGTCATTCAAGCCATATGATGAAGTAAGCTCTCTTGCCAACGTATCCGACTCATCGTCCGTTACGTATGGGAACAAGATTTCGTAAATTGTGTAAAGGGTCTCGAAGAGAAGCTGTGGAGGAAGAGTCCCGCTAGTTCCGAATTAGCACTTGCATAGGTTCCTGCAAGGAAATAGTGAGATGTCAAACTTGGCAAAACTCATCTCTATGCCCTCTTCCAAGCTCCTATCTGCTGTATATCGCACTTGGGCCTTGAGCCACTCGACTTGGTGAAAAACCGCTAGTGTCTTCCTCCTTGGGTTGTATACAAGATGTTCGGCCAGATCATTGGTAGGAATGATCTCGATACCCAATCTCTTTCTCAAGCTCCATGCCATCAGACTCGTGCATTCCGTGCTACTGTGCCAACAATCCACTGACTCAGTGGGAAAAGCAGCATGAAAAAACTGGATAAATGTCTGGTTTGGCAACCATTTGACAGGGTAAGCATCCTCATTCTCGATTCTGTATAGCATGGAGTAGATATCTCTTGATGATGGGTCGATCATGAAAGCTAATCGGGTGGTAATTCTTGCCGCCACTTCTCTCTCCTTAGGCAAACAATCCGGAAAAGCAGCCTGTTGAAACGCTTCCAAACCAGACGCTTCCTTGCATAGAGACTTTAGGACACCAACAGCCCGAAGGACAGCAGTGTGAGATGTCAGCCCCAGATTGCCACTGTAGATCGAAATGTTGCCAGTTTGCTCATCAGTGTGTGTCATCTCATGATAAAATCGGCGAAAAGCAACAAACTGGGACTTGACAGGTTCGGCTACATTGCAAAGAGATATAATAGCATCATCGAGAGATGTTATTTGCGAAGAGTCCAGAGTGTCAAGTTCCATATTAACCGCGAAGATACAAAAATAGCTCAGAACTTATAAGGGGATCTTCTGCAATTCCAGTAAGCCTCTCGATAATGCAGAAAGACACAGATAGATACAGGAAGATGCACATGAAGTATATGTATGTATATGTATGTCAAAGGCTGGGGCGTAGCCTTCCTCTGACCTAGTTATTGCAGCTTTATTGACCCTCTTGTTAATAAATATGACCTCTCTATATATATGTATGTATATAATGAGAAGAGGCATATATCATTCTCTATACTATGTTTTTTGTGAATTATTATTGATTCATAACTGTTTTTTTAGTTAGAGAATTGGAGTTTCGTTTACGTCCTTATGAGCTCTTGTCGGCGACTTGTAAGAGTGAGACATTCGAGCTCATGAAACCGGGCATTTGGGTAAGAATATATATTCATGGATCCCATACCACTAGCCTTAAGACGTAATCGCTTCAGGGAAATAAGGCGTTCTGTCGTAGGCCGCGCCCACCGCCAGCCTCACCGATAATTGCCTGCATGTACGCACAGCCGCCGCAGAATGCAACTGCATGTTGGTCGTGTGCAAGCATGTATGTGCTGCATCTGCCTGCCTCATTGGCTCATGAACATCACCATTGATGCAATCTGCAGCAATTTGCAGCAACCAAGCCACCGGGACCTAATTTGGACCAATAGTTAATATACAAATCATCCATGCTAATGCCGGTCATCGCAGAGCCTTGTGAGGAGAACTGGAATTGTCCACCGCCTCTTATTTATCTATCGAAATTTACGTCTTCACCGCTGACTATAGTTGATTTATCACATTTAGACAAAATGTATGTAGTCCATATAATCGCGTATTGCGTAAACCGGAATGTCACTCAATATTATCCGCATTACGTTACTTCGGACCACACTCTCAATCTCAACCAACGGACATACAAGAATACTATTCCAAGATTCGGTCCTATATTCTTAAACACATTTAAAAACGTCATTAAAATGCCTTCTCATATCTCGGTAGAACCAACGCCTCTGAATTCAACGCCTCTGAATTCGGCTGGAACCAAGAGAACGCGAAGTGGAAGCTCGAGCACCGGAGGACCTATCAAGAAGCTCAAAAAAGCTGGCATGCAAGATTAAGCCGTAGTTCGCAATCTTCGGCTTCGGTAGCAAAGTTTCCTGCCACGGGCTCAGCAGCATCTAGCGGCGCATTGCGACCAGATGCACTCCCTAAAGAGAACAACCCCTGGTGCGGGAAGGTTGGTCCCAAACTCCACGCAAGTCAATGCAACAGGTCAGCAGTTGGTCTATCAGCACCACATGCATGCTCCCAAAGAATTTCCTGGTGCTACTCATCTGGACGGCAGTCGTGTCTATGTTTTCCCCCGTGCGAATTGGTGCATCCCCGAGGAGTACCGCAAACGATATGAGGTTGTCATGGATATTTTCCAAAGGAATCTTGAAGAAATCGATCTCACGATTCTCAAGCATCCAGCTAAAACGGCCTACAAATTGAGCATGTGCGGCACTAGTATAGACAAGGCTACACCTTCGATCTTAATATGCCACCCCCAGGTTGATACAAGCATGGGCCAAAGGATCCTGCGCCATCTACATCGCCCGCAGGTCCGGAAGCAATACAACTCTAGCAAAATGGCTGTGAGTTTCGAAATTTACTGGTATAGCGGGCCTGCTTGGACATATTTGGGACGCCCTATAGATGGCCTCAACATTCTAATGGAAAGTTCGTACATTTGGGGAGCACTACTATTGGATGATGATCATTATAGGATTAGTACGATTACTTGTGGCATCAGATTTCCAAATGTGGAGGATGCTATGTTCCTTCTATCAACCGCTCATGCCTTCGAAGAAAATGACAGCAGTGGGGATTATGATGAGGATGAGGAGAGTGTCGAGCCTAATGGAGGCGAAGATGGGGATGGGGATATATACAGGTTTGGAGATGTAGAGTATGACATGGCTGAAATTAGGGATATTTATGAATGTGATAAAGAAAACCAACCGCCCCGAGCTACCGGACAGCAACAAGATCGCAGACGACACACACAAGACCTATACAGTGACCTTGGTTGGGATTCTGGAGACACAGTTTCTGTCAGCCCCAACCGAGTCTGGGGTCGTTCTCGGGAAGCTGAATGGAGCGACCCTCGCAATCTGGACTGGGCGTTGATAGAGATTAAAAAGAGCGAACAGTGGAAGGCAGAAAGACCCCGTCTAGTGCTGCCTGATATCCCTGGCTCGGGTTATCAAGAACGGCGCGTGGAAGTCATGACATCTCGGGGCGCGCTCTTTGGCACTATTTGCAGCATACCCTCATTTATTGCCAATTCCAACAAGCTTAGCAAGCTATGCAAAGTTTGGACTGTTTCTCTTCTAGACCCAAGTATGGCTTTGCAATCTTCTTTCTACTATCGCTGCTAATTGCATGCATGGCACAGGCGAAATATCTGTTGGAGACAGTGGAGCTCTTGTCATAGATTGCCTTACAGGCAAGCTTTATGGATACATTATTGGGATCAACCACTTTCAAGAGCTATACGTCATTCCATTACAGTCAGTCTTGGAACAGATCACGGAGATGATACCTGCTTCCTACGGTAACCCGGAAATATTCATAGCGCTCGTCCAACGCCGTACACCCGGACCACCTCCTAAAACTCGCAAAGTTCGTGGGCTCACCAGATATTTGCATCAATACTGGCCAGAGAGAGATTTATATAATAATAGGTATGAAGCAGCAAAGGATCGCTCAACATCATTGTGATAGCACTGACGAGTTTCCCAGTTCACTAAACTTTGAGCCACGATGGCTTTGGATGATCCCAATGATAGCGACAGGTAAAAAGATGCTACCAGCTATTGATGAAATAGAATATTGGTATTAACGCACACTACTTTAGCAGCGGCAGTAGTCATTACGTTGATTGTCCGACCAGTCCTATGCCGAATTACGCCAGTGAAGCAGATACGCAGCATTATTCTGTGCCAACTAGCTTTGGTTCATACGACGCAGTAATAACGCAGTCGCCTGCCACGCAATTTTCGAGCTTTCAGATACTGAATGACTCTACGAATGAGAAAATTGAGAACTCGAAGTCTCCTAGCCCGGAAGCTGACGATGATAGCCCTCCTTCTTCGTACCAGACCGCGGAGGAAGGGTCCAATTCAGCGCCATCTAGCCAAGAGACAATTTAGAGCCGTTTTTGTTATTCGATCACATATTTAATTGTTATTGTTATTATATCGAGTTATATGGGTACATAGACGAAAATCCAACAACCAGTAGAGTTAGCGCAAAGAGGGCATGGAGTGAATAGATTTAGTATCGTTGTTACATTCGATGAACCAGTGGAATCAACCAAGCAAATAACTACTCTATGTTAATAAAATAAAACTAAGCCTTTCATTAATGCCGTTAGGATCGGGCTAAATAAACATATTCACGATCTCAATTACTTCGCAAATACATATATGGAGCCAAGCAGCGCCTCTAGATTGCATGTAACTCTTTTCTAACCCAACAAAATCTCCCTCCACGTCTCTTCGTCATGACTAAATGCCGTCTTAAATACCTTTCCAAGAGCAACTCTTCTCCAAAGACCTTCCTGGGCATGATATTCAATAAGTAAAACAAAGTATATATCCCACTCAGACTCAACCCTCTCTTTGGGAATGTAATACGTCCATTCCGGCATTTCTTCCGTTGTAAATGACTTGGCCTCTGAAATGGCAATGAACCGGCATTGACGCGGCAAAGACTCTTTTGCCAGCCATTCCGAGTCAACCATGATGGAACCGCAGCGGTCACCTCGGCGGTCTAGGATGTAGCATTGACTAAGAGGTTCTTGGCTAGCAATGCTTTGCGCACCCGTTGGTGGTGGAGTGCCGTTGGTAAGCTTTTCTTTTTTCGAGTCTGTGGTGATATCAGTCTCTTTGAGCGCGATGCGCAATTTGTTTGACCAAGTAAAGAATTGCAAAATGGGCAAATCTGGGAATTCTCGGTGGTCTCCAGTCCGACACTTAGATTCTGCAGCGGGGACATGGAAAGGGTATTCTGGCAAAGTAAGCGCAAATGTAGGCTTTGTTGGATTCTTGACGTTGGCTCTAGCCGAATCCTCCAGTGGACGTCCGAAAGGATCAATAGCCGGTTGTCGTGGCAATATTTCCACCATAGGCTTATAGTCCCTGGCACGGCGATCTTCGTAGTAGCGATGATGGCCGTAAGAAGGCCTCAGAAACTCTGGAGGAGGCCGTGAAGTCGGAATCCGATTGAGCAATGCTCTATTGGTGCGACTTCTCGATTTCTGCTTCGCTGATGCCCAGATTTCCGGATGCGAAGCCTCGCTGGCCTCCCTGCTGCTCCTGCTCATACTCCTGCTTCTGCTTCTGCTCCTACTTCTGCTCCTGCTTCTGTTTACGATTCTAACCATAGCTCTGTTTCTGGTGCTGCTGTCCCGACTTCGGCTCCGGCTGCGGCTTGGATTCCTGTCTCTGGCCCATCTGTAGCCATCATTCTCACCGTTGTTGTCGTTGCCACGGTATCCTCTCCATCTTTCTTCGGTGCTTCGATCCTCTTTTGCCCAGGCATTGTCCCAAATTCGTTGTGGCGTTCCATAACCGTCTCTAATATGCCAATCAATCCAAGTGTGGTCCCTCAGCCAGGTCCGTACGTCTGACAAGCATCCCTCAATCATTTGTCGGTTATATAATACGCCCTCACTCTTCCAGCCACACCATGACCAGCTTGGAACTTCATATTCTGATACTTTTCGTCTTTCGAAATGGGTTTCTCAAGTATAGACGACTTGCCAACCGGTTGCCAAAGAAGAGCGAAATCAAAGTGTGAGGTCGGCAATCCGAAGGTGAAAGGTGATCTCAGTGTCCCTTCTATGAGCTTGCACATTCCATTGAACGCTGCGAGGATGTCAAATGGCTCATAAAGCTCCCTCTTGGTGTATAAACTGACACAATTCGCATAGAACCATAAGGCTCTCTGCCTCAGCTGTGTCAGGGTCTGCAGGGGCGCTCCAGTGAGATCCAGAGACCAGCCCTGGCCGGTTTTGTCGACAAAGATGTCTTCTGACATTCCAGTACTTCTGCACTGGAAATAGACTTGCCCTTTGGTGAATATGAGGCATCTTCTAGAGAGGAGACGCTCTTGAAATGTCCAAGCACGCCGGTTCCACTGTTTAGTGTAAGTGACTGACAGTTTTGGCTGATCCCAAAGTGCTTACCACAGAGTCTTCTATGTTGGATTCTGGTGATTGATGTAAGACGAGATGAACGTCAGGGGCAACCTGTCCAATATTTTGCTCTACCGAATGGTTCTTATCAATAGCCCTTAAGCCTACTTCAGCACTGGCGCCATCCGCGGCGCAAATAGTTAGTGTAGAGTTGCCATAAACTGCAGACTGTAAGAATATGTCCTTGAAGATGGGGTGGGGAGGGCGTACTTAGGTGCATTGTGCGAGAATTCAAGTTCCAGGAATGGCTGCTATCTTGAATTATGCAGAGAGAGTCAATCCAGATGTAGCGGATACCCAAGTTCTCAATCAACTCAATACTCTGTTTAAGTGCCACAGGCAGTGCGTCAATGGTTGCGGCCAAACCTCCAGACTTTAATCGGTCTTGTATGTTGCTCAGAGTCGTTCTATGATCGCGAATGTTCCCCATACATAGCTCACTGTCGCGTATGGTTGAAACGAGAGGTAATCTTTGTTGTTCGTATAAGGCAGCGGAACCAAGTTCTGGTTCTGAATGTCGATAACTCCAAAATATGACTGCTTGAGTGTCTCAGCAAAGGGATCCTCAATACCCAGCTTTCCAGTGCAGCGCTCGTCATGATTATTTTCGCATAGTCTAAGAAACTCTCTAATCAAGTTTCTCTTATTGACAACTGGTCCAATGCGCCGACCCAAGAACTGTGTTTCTTCATTCAGCAGAAGAGGGTAGTCCAGATTGGACTCGTCATAAGAAGCAGGTGCGGCGAGAACGAGATATGCTTCATAAGCTTTGAGACGCTCCTGACTCCAGCGGATTCTTAATCGCCGTGTTCGTTTTCTGCTTGAGGGATCGAGAGAATCGCGACCATCCAGTTCCCACACCCAGGCGGCAAGTTGTGTTTCTGGCTTTGACCTCTGAACGAACTTCCGGAGGAATAGCAGCGGCGATGATTTTGCAAAGCGAACATTCGGACGCCCTCGCCTCAATTGTTTTTAGAGTGGCAAAGAAAGGGCTTCCATTACTTGGTCGCAAAGACTGTGATGACGAGGGGCTGCAACTGCTGCCACCGCCAATCTTGAACATGTCAACGCTAAGTTCCAGTCTTTGGCACTGGTCGCATAATTGGTAACTCATGGCGAGGGATGGCGATGCGAGATTTGCGATTATGACGGGCAAGGAATGAAAAAAATAGAACAATTATTACACGATATGTAAGTGACTAGAGGTAAATGGAGGAGTTGAGATTAAATATGTGTACCTGTAGATGTGTCTATAGAGACTTACGAGGCAACACAGCTTTGTGTGACTACATATTACCTTCTACATGTAGATAGAACATAATGAACAGCCCATGTATAATCGTCTAAGGACAATTGAGTGGACATTCAGCATTCAGCCTAGCATTCAGCCCAGCACAACTGAGGATACTGCAGGATTTCATCTCAGCCTCAACTCCCTTGGCACTAATGTATCACTCTATGCGCCTAATTGTTTGTACATCATGCAGCCTGACGTACCTACAGTGCAACCCTAACAAATGCCTGACATGGATATTAAGACGCACGAATCCTTGACATCTATCTAATCTAATATGAATAGACAAGTATTGGAGAAATGTCGTCATGCGCTGCTGCATTGTACAAGCACCAAATGGTAGCATCGAC|||||835|,CACTGCGCGGGTCATCCAGTTCCTCCGTCCCAATATCGCAAAGCTCGTATCAGCGGTAGCTCGCCAATGCAGTACCCCGCCTGCTGCTTTCGGCAGGCGGTGGCAGCTTGTATTCACTGAAATGGAGCCAATCAGCCCGATAAATCCGGAGGATCACAATGAAATGAACCTGTAGAGTTATCAGAAACGTAATTGAACTATTATTTAATAGTAATTCTAGGCTCTTCGACGAGCTAGATTTCATTTGCCATTGATAGCAGTGGTTCATCCATATGCCGTTGGTGTTGACAGCACGTGCCCATCCAAGGGAAGTACATGTATTGAAGCGATATGTTCTTTAATCACGTATAGCATCAGAAGATTTTAAGACGATATGATGATAACAGCAGTAACAAAGAGCCTAGAGTAGCAGTAGAAGAAAATGGCCAACATCCAGAGCTATGAATCGAGCTTGTTTTGTTCTAGAGAAACCACAAGCTGAGCAATTCCTATCAGAACGCTGAGCAGCCCAAACGCCGCCGTAAGAAAAAGACCTATGAGGGCCACCGTAAGTGCAGTTCTCTCCGATGTGTGTCTCTCGACCCATGACACGAGATCATTCGATGGTGGAGGGTGATCCACGGCTGTTTGTAGATTCCTCAATCTCTTCGTCCAGTATACAAGCTTAAAGGAAGGCGGGGTGCGAAACAAGCCGTCCCATACAATGAGATTTGGATCAAAGGCAGCGTCGGACGAGTCATTCAAGCCATATGATGAAGTAAGCTCTCTTGCCAACGTATCCGACTCATCGTCCGTTACGTATGGGAACAAGATTTCGTAAATTGTGTAAAGGGTCTCGAAGAGAAGCTGTGGAGGAAGAGTCCCGCTAGTTCCGAATTAGCACTTGCATAGGTTCCTGCAAGGAAATAGTGAGATGTCAAACTTGGCAAAACTCATCTCTATGCCCTCTTCCAAGCTCCTATCTGCTGTATATCGCACTTGGGCCTTGAGCCACTCGACTTGGTGAAAAACCGCTAGTGTCTTCCTCCTTGGGTTGTATACAAGATGTTCGGCCAGATCATTGGTAGGAATGATCTCGATACCCAATCTCTTTCTCAAGCTCCATGCCATCAGACTCGTGCATTCCGTGCTACTGTGCCAACAATCCACTGACTCAGTGGGAAAAGCAGCATGAAAAAACTGGATAAATGTCTGGTTTGGCAACCATTTGACAGGGTAAGCATCCTCATTCTCGATTCTGTATAGCATGGAGTAGATATCTCTTGATGATGGGTCGATCATGAAAGCTAATCGGGTGGTAATTCTTGCCGCCACTTCTCTCTCCTTAGGCAAACAATCCGGAAAAGCAGCCTGTTGAAACGCTTCCAAACCAGACGCTTCCTTGCATAGAGACTTTAGGACACCAACAGCCCGAAGGACAGCAGTGTGAGATGTCAGCCCCAGATTGCCACTGTAGATCGAAATGTTGCCAGTTTGCTCATCAGTGTGTGTCATCTCATGATAAAATCGGCGAAAAGCAACAAACTGGGACTTGACAGGTTCGGCTACATTGCAAAGAGATATAATAGCATCATCGAGAGATGTTATTTGCGAAGAGTCCAGAGTGTCAAGTTCCATATTAACCGCGAAGATACAAAAATAGCTCAGAACTTATAAGGGGATCTTCTGCAATTCCAGTAAGCCTCTCGATAATGCAGAAAGACACAGATAGATACAGGAAGATGCACATGAAGTATATGTATGTATATGTATGTCAAAGGCTGGGGCGTAGCCTTCCTCTGACCTAGTTATTGCAGCTTTATTGACCCTCTTGTTAATAAATATGACCTCTCTATATATATGTATGTATATAATGAGAAGAGGCATATATCATTCTCTATACTATGTTTTTTGTGAATTATTATTGATTCATAACTGTTTTTTTAGTTAGAGAATTGGAGTTTCGTTTACGTCCTTATGAGCTCTTGTCGGCGACTTGTAAGAGTGAGACATTCGAGCTCATGAAACCGGGCATTTGGGTAAGAATATATATTCATGGATCCCATACCACTAGCCTTAAGACGTAATCGCTTCAGGGAAATAAGGCGTTCTGTCGTAGGCCGCGCCCACCGCCAGCCTCACCGATAATTGCCTGCATGTACGCACAGCCGCCGCAGAATGCAACTGCATGTTGGTCGTGTGCAAGCATGTATGTGCTGCATCTGCCTGCCTCATTGGCTCATGAACATCACCATTGATGCAATCTGCAGCAATTTGCAGCAACCAAGCCACCGGGACCTAATTTGGACCAATAGTTAATATACAAATCATCCATGCTAATGCCGGTCATCGCAGAGCCTTGTGAGGAGAACTGGAATTGTCCACCGCCTCTTATTTATCTATCGAAATTTACGTCTTCACCGCTGACTATAGTTGATTTATCACATTTAGACAAAATGTATGTAGTCCATATAATCGCGTATTGCGTAAACCGGAATGTCACTCAATATTATCCGCATTACGTTACTTCGGACCACACTCTCAATCTCAACCAACGGACATACAAGAATACTATTCCAAGATTCGGTCCTATATTCTTAAACACATTTAAAAACGTCATTAAAATGCCTTCTCATATCTCGGTAGAACCAACGCCTCTGAATTCAACGCCTCTGAATTCGGCTGGAACCAAGAGAACGCGAAGTGGAAGCTCGAGCACCGGAGGACCTATCAAGAAGCTCAAAAAAGCTGGCATGCAAGATTAAGCCGTAGTTCGCAATCTTCGGCTTCGGTAGCAAAGTTTCCTGCCACGGGCTCAGCAGCATCTAGCGGCGCATTGCGACCAGATGCACTCCCTAAAGAGAACAACCCCTGGTGCGGGAAGGTTGGTCCCAAACTCCACGCAAGTCAATGCAACAGGTCAGCAGTTGGTCTATCAGCACCACATGCATGCTCCCAAAGAATTTCCTGGTGCTACTCATCTGGACGGCAGTCGTGTCTATGTTTTCCCCCGTGCGAATTGGTGCATCCCCGAGGAGTACCGCAAACGATATGAGGTTGTCATGGATATTTTCCAAAGGAATCTTGAAGAAATCGATCTCACGATTCTCAAGCATCCAGCTAAAACGGCCTACAAATTGAGCATGTGCGGCACTAGTATAGACAAGGCTACACCTTCGATCTTAATATGCCACCCCCAGGTTGATACAAGCATGGGCCAAAGGATCCTGCGCCATCTACATCGCCCGCAGGTCCGGAAGCAATACAACTCTAGCAAAATGGCTGTGAGTTTCGAAATTTACTGGTATAGCGGGCCTGCTTGGACATATTTGGGACGCCCTATAGATGGCCTCAACATTCTAATGGAAAGTTCGTACATTTGGGGAGCACTACTATTGGATGATGATCATTATAGGATTAGTACGATTACTTGTGGCATCAGATTTCCAAATGTGGAGGATGCTATGTTCCTTCTATCAACCGCTCATGCCTTCGAAGAAAATGACAGCAGTGGGGATTATGATGAGGATGAGGAGAGTGTCGAGCCTAATGGAGGCGAAGATGGGGATGGGGATATATACAGGTTTGGAGATGTAGAGTATGACATGGCTGAAATTAGGGATATTTATGAATGTGATAAAGAAAACCAACCGCCCCGAGCTACCGGACAGCAACAAGATCGCAGACGACACACACAAGACCTATACAGTGACCTTGGTTGGGATTCTGGAGACACAGTTTCTGTCAGCCCCAACCGAGTCTGGGGTCGTTCTCGGGAAGCTGAATGGAGCGACCCTCGCAATCTGGACTGGGCGTTGATAGAGATTAAAAAGAGCGAACAGTGGAAGGCAGAAAGACCCCGTCTAGTGCTGCCTGATATCCCTGGCTCGGGTTATCAAGAACGGCGCGTGGAAGTCATGACATCTCGGGGCGCGCTCTTTGGCACTATTTGCAGCATACCCTCATTTATTGCCAATTCCAACAAGCTTAGCAAGCTATGCAAAGTTTGGACTGTTTCTCTTCTAGACCCAAGTATGGCTTTGCAATCTTCTTTCTACTATCGCTGCTAATTGCATGCATGGCACAGGCGAAATATCTGTTGGAGACAGTGGAGCTCTTGTCATAGATTGCCTTACAGGCAAGCTTTATGGATACATTATTGGGATCAACCACTTTCAAGAGCTATACGTCATTCCATTACAGTCAGTCTTGGAACAGATCACGGAGATGATACCTGCTTCCTACGGTAACCCGGAAATATTCATAGCGCTCGTCCAACGCCGTACACCCGGACCACCTCCTAAAACTCGCAAAGTTCGTGGGCTCACCAGATATTTGCATCAATACTGGCCAGAGAGAGATTTATATAATAATAGGTATGAAGCAGCAAAGGATCGCTCAACATCATTGTGATAGCACTGACGAGTTTCCCAGTTCACTAAACTTTGAGCCACGATGGCTTTGGATGATCCCAATGATAGCGACAGGTAAAAAGATGCTACCAGCTATTGATGAAATAGAATATTGGTATTAACGCACACTACTTTAGCAGCGGCAGTAGTCATTACGTTGATTGTCCGACCAGTCCTATGCCGAATTACGCCAGTGAAGCAGATACGCAGCATTATTCTGTGCCAACTAGCTTTGGTTCATACGACGCAGTAATAACGCAGTCGCCTGCCACGCAATTTTCGAGCTTTCAGATACTGAATGACTCTACGAATGAGAAAATTGAGAACTCGAAGTCTCCTAGCCCGGAAGCTGACGATGATAGCCCTCCTTCTTCGTACCAGACCGCGGAGGAAGGGTCCAATTCAGCGCCATCTAGCCAAGAGACAATTTAGAGCCGTTTTTGTTATTCGATCACATATTTAATTGTTATTGTTATTATATCGAGTTATATGGGTACATAGACGAAAATCCAACAACCAGTAGAGTTAGCGCAAAGAGGGCATGGAGTGAATAGATTTAGTATCGTTGTTACATTCGATGAACCAGTGGAATCAACCAAGCAAATAACTACTCTATGTTAATAAAATAAAACTAAGCCTTTCATTAATGCCGTTAGGATCGGGCTAAATAAACATATTCACGATCTCAATTACTTCGCAAATACATATATGGAGCCAAGCAGCGCCTCTAGATTGCATGTAACTCTTTTCTAACCCAACAAAATCTCCCTCCACGTCTCTTCGTCATGACTAAATGCCGTCTTAAATACCTTTCCAAGAGCAACTCTTCTCCAAAGACCTTCCTGGGCATGATATTCAATAAGTAAAACAAAGTATATATCCCACTCAGACTCAACCCTCTCTTTGGGAATGTAATACGTCCATTCCGGCATTTCTTCCGTTGTAAATGACTTGGCCTCTGAAATGGCAATGAACCGGCATTGACGCGGCAAAGACTCTTTTGCCAGCCATTCCGAGTCAACCATGATGGAACCGCAGCGGTCACCTCGGCGGTCTAGGATGTAGCATTGACTAAGAGGTTCTTGGCTAGCAATGCTTTGCGCACCCGTTGGTGGTGGAGTGCCGTTGGTAAGCTTTTCTTTTTTCGAGTCTGTGGTGATATCAGTCTCTTTGAGCGCGATGCGCAATTTGTTTGACCAAGTAAAGAATTGCAAAATGGGCAAATCTGGGAATTCTCGGTGGTCTCCAGTCCGACACTTAGATTCTGCAGCGGGGACATGGAAAGGGTATTCTGGCAAAGTAAGCGCAAATGTAGGCTTTGTTGGATTCTTGACGTTGGCTCTAGCCGAATCCTCCAGTGGACGTCCGAAAGGATCAATAGCCGGTTGTCGTGGCAATATTTCCACCATAGGCTTATAGTCCCTGGCACGGCGATCTTCGTAGTAGCGATGATGGCCGTAAGAAGGCCTCAGAAACTCTGGAGGAGGCCGTGAAGTCGGAATCCGATTGAGCAATGCTCTATTGGTGCGACTTCTCGATTTCTGCTTCGCTGATGCCCAGATTTCCGGATGCGAAGCCTCGCTGGCCTCCCTGCTGCTCCTGCTCATACTCCTGCTTCTGCTTCTGCTCCTACTTCTGCTCCTGCTTCTGTTTACGATTCTAACCATAGCTCTGTTTCTGGTGCTGCTGTCCCGACTTCGGCTCCGGCTGCGGCTTGGATTCCTGTCTCTGGCCCATCTGTAGCCATCATTCTCACCGTTGTTGTCGTTGCCACGGTATCCTCTCCATCTTTCTTCGGTGCTTCGATCCTCTTTTGCCCAGGCATTGTCCCAAATTCGTTGTGGCGTTCCATAACCGTCTCTAATATGCCAATCAATCCAAGTGTGGTCCCTCAGCCAGGTCCGTACGTCTGACAAGCATCCCTCAATCATTTGTCGGTTATATAATACGCCCTCACTCTTCCAGCCACACCATGACCAGCTTGGAACTTCATATTCTGATACTTTTCGTCTTTCGAAATGGGTTTCTCAAGTATAGACGACTTGCCAACCGGTTGCCAAAGAAGAGCGAAATCAAAGTGTGAGGTCGGCAATCCGAAGGTGAAAGGTGATCTCAGTGTCCCTTCTATGAGCTTGCACATTCCATTGAACGCTGCGAGGATGTCAAATGGCTCATAAAGCTCCCTCTTGGTGTATAAACTGACACAATTCGCATAGAACCATAAGGCTCTCTGCCTCAGCTGTGTCAGGGTCTGCAGGGGCGCTCCAGTGAGATCCAGAGACCAGCCCTGGCCGGTTTTGTCGACAAAGATGTCTTCTGACATTCCAGTACTTCTGCACTGGAAATAGACTTGCCCTTTGGTGAATATGAGGCATCTTCTAGAGAGGAGACGCTCTTGAAATGTCCAAGCACGCCGGTTCCACTGTTTAGTGTAAGTGACTGACAGTTTTGGCTGATCCCAAAGTGCTTACCACAGAGTCTTCTATGTTGGATTCTGGTGATTGATGTAAGACGAGATGAACGTCAGGGGCAACCTGTCCAATATTTTGCTCTACCGAATGGTTCTTATCAATAGCCCTTAAGCCTACTTCAGCACTGGCGCCATCCGCGGCGCAAATAGTTAGTGTAGAGTTGCCATAAACTGCAGACTGTAAGAATATGTCCTTGAAGATGGGGTGGGGAGGGCGTACTTAGGTGCATTGTGCGAGAATTCAAGTTCCAGGAATGGCTGCTATCTTGAATTATGCAGAGAGAGTCAATCCAGATGTAGCGGATACCCAAGTTCTCAATCAACTCAATACTCTGTTTAAGTGCCACAGGCAGTGCGTCAATGGTTGCGGCCAAACCTCCAGACTTTAATCGGTCTTGTATGTTGCTCAGAGTCGTTCTATGATCGCGAATGTTCCCCATACATAGCTCACTGTCGCGTATGGTTGAAACGAGAGGTAATCTTTGTTGTTCGTATAAGGCAGCGGAACCAAGTTCTGGTTCTGAATGTCGATAACTCCAAAATATGACTGCTTGAGTGTCTCAGCAAAGGGATCCTCAATACCCAGCTTTCCAGTGCAGCGCTCGTCATGATTATTTTCGCATAGTCTAAGAAACTCTCTAATCAAGTTTCTCTTATTGACAACTGGTCCAATGCGCCGACCCAAGAACTGTGTTTCTTCATTCAGCAGAAGAGGGTAGTCCAGATTGGACTCGTCATAAGAAGCAGGTGCGGCGAGAACGAGATATGCTTCATAAGCTTTGAGACGCTCCTGACTCCAGCGGATTCTTAATCGCCGTGTTCGTTTTCTGCTTGAGGGATCGAGAGAATCGCGACCATCCAGTTCCCACACCCAGGCGGCAAGTTGTGTTTCTGGCTTTGACCTCTGAACGAACTTCCGGAGGAATAGCAGCGGCGATGATTTTGCAAAGCGAACATTCGGACGCCCTCGCCTCAATTGTTTTTAGAGTGGCAAAGAAAGGGCTTCCATTACTTGGTCGCAAAGACTGTGATGACGAGGGGCTGCAACTGCTGCCACCGCCAATCTTGAACATGTCAACGCTAAGTTCCAGTCTTTGGCACTGGTCGCATAATTGGTAACTCATGGCGAGGGATGGCGATGCGAGATTTGCGATTATGACGGGCAAGGAATGAAAAAAATAGAACAATTATTACACGATATGTAAGTGACTAGAGGTAAATGGAGGAGTTGAGATTAAATATGTGTACCTGTAGATGTGTCTATAGAGACTTACGAGGCAACACAGCTTTGTGTGACTACATATTACCTTCTACATGTAGATAGAACATAATGAACAGCCCATGTATAATCGTCTAAGGACAATTGAGTGGACATTCAGCATTCAGCCTAGCATTCAGCCCAGCACAACTGAGGATACTGCAGGATTTCATCTCAGCCTCAACTCCCTTGGCACTAATGTATCACTCTATGCGCCTAATTGTTTGTACATCATGCAGCCTGACGTACCTACAGTGCAACCCTAACAAATGCCTGACATGGATATTAAGACGCACGAATCCTTGACATCTATCTAATCTAATATGAATAGACAAGTATTGGAGAAATGTCGTCATGCGCTGCTGCATTGTACAAGCACCAAATGGTAGCATCGAC|upstream_gene_variant|MODIFIER|exon-XM_006967564.1-1|GENE_exon-XM_006967564.1-1|transcript|rna-XM_006967564.1|protein_coding||c.-835delGinsCACTGCGCGGGTCATCCAGTTCCTCCGTCCCAATATCGCAAAGCTCGTATCAGCGGTAGCTCGCCAATGCAGTACCCCGCCTGCTGCTTTCGGCAGGCGGTGGCAGCTTGTATTCACTGAAATGGAGCCAATCAGCCCGATAAATCCGGAGGATCACAATGAAATGAACCTGTAGAGTTATCAGAAACGTAATTGAACTATTATTTAATAGTAATTCTAGGCTCTTCGACGAGCTAGATTTCATTTGCCATTGATAGCAGTGGTTCATCCATATGCCGTTGGTGTTGACAGCACGTGCCCATCCAAGGGAAGTACATGTATTGAAGCGATATGTTCTTTAATCACGTATAGCATCAGAAGATTTTAAGACGATATGATGATAACAGCAGTAACAAAGAGCCTAGAGTAGCAGTAGAAGAAAATGGCCAACATCCAGAGCTATGAATCGAGCTTGTTTTGTTCTAGAGAAACCACAAGCTGAGCAATTCCTATCAGAACGCTGAGCAGCCCAAACGCCGCCGTAAGAAAAAGACCTATGAGGGCCACCGTAAGTGCAGTTCTCTCCGATGTGTGTCTCTCGACCCATGACACGAGATCATTCGATGGTGGAGGGTGATCCACGGCTGTTTGTAGATTCCTCAATCTCTTCGTCCAGTATACAAGCTTAAAGGAAGGCGGGGTGCGAAACAAGCCGTCCCATACAATGAGATTTGGATCAAAGGCAGCGTCGGACGAGTCATTCAAGCCATATGATGAAGTAAGCTCTCTTGCCAACGTATCCGACTCATCGTCCGTTACGTATGGGAACAAGATTTCGTAAATTGTGTAAAGGGTCTCGAAGAGAAGCTGTGGAGGAAGAGTCCCGCTAGTTCCGAATTAGCACTTGCATAGGTTCCTGCAAGGAAATAGTGAGATGTCAAACTTGGCAAAACTCATCTCTATGCCCTCTTCCAAGCTCCTATCTGCTGTATATCGCACTTGGGCCTTGAGCCACTCGACTTGGTGAAAAACCGCTAGTGTCTTCCTCCTTGGGTTGTATACAAGATGTTCGGCCAGATCATTGGTAGGAATGATCTCGATACCCAATCTCTTTCTCAAGCTCCATGCCATCAGACTCGTGCATTCCGTGCTACTGTGCCAACAATCCACTGACTCAGTGGGAAAAGCAGCATGAAAAAACTGGATAAATGTCTGGTTTGGCAACCATTTGACAGGGTAAGCATCCTCATTCTCGATTCTGTATAGCATGGAGTAGATATCTCTTGATGATGGGTCGATCATGAAAGCTAATCGGGTGGTAATTCTTGCCGCCACTTCTCTCTCCTTAGGCAAACAATCCGGAAAAGCAGCCTGTTGAAACGCTTCCAAACCAGACGCTTCCTTGCATAGAGACTTTAGGACACCAACAGCCCGAAGGACAGCAGTGTGAGATGTCAGCCCCAGATTGCCACTGTAGATCGAAATGTTGCCAGTTTGCTCATCAGTGTGTGTCATCTCATGATAAAATCGGCGAAAAGCAACAAACTGGGACTTGACAGGTTCGGCTACATTGCAAAGAGATATAATAGCATCATCGAGAGATGTTATTTGCGAAGAGTCCAGAGTGTCAAGTTCCATATTAACCGCGAAGATACAAAAATAGCTCAGAACTTATAAGGGGATCTTCTGCAATTCCAGTAAGCCTCTCGATAATGCAGAAAGACACAGATAGATACAGGAAGATGCACATGAAGTATATGTATGTATATGTATGTCAAAGGCTGGGGCGTAGCCTTCCTCTGACCTAGTTATTGCAGCTTTATTGACCCTCTTGTTAATAAATATGACCTCTCTATATATATGTATGTATATAATGAGAAGAGGCATATATCATTCTCTATACTATGTTTTTTGTGAATTATTATTGATTCATAACTGTTTTTTTAGTTAGAGAATTGGAGTTTCGTTTACGTCCTTATGAGCTCTTGTCGGCGACTTGTAAGAGTGAGACATTCGAGCTCATGAAACCGGGCATTTGGGTAAGAATATATATTCATGGATCCCATACCACTAGCCTTAAGACGTAATCGCTTCAGGGAAATAAGGCGTTCTGTCGTAGGCCGCGCCCACCGCCAGCCTCACCGATAATTGCCTGCATGTACGCACAGCCGCCGCAGAATGCAACTGCATGTTGGTCGTGTGCAAGCATGTATGTGCTGCATCTGCCTGCCTCATTGGCTCATGAACATCACCATTGATGCAATCTGCAGCAATTTGCAGCAACCAAGCCACCGGGACCTAATTTGGACCAATAGTTAATATACAAATCATCCATGCTAATGCCGGTCATCGCAGAGCCTTGTGAGGAGAACTGGAATTGTCCACCGCCTCTTATTTATCTATCGAAATTTACGTCTTCACCGCTGACTATAGTTGATTTATCACATTTAGACAAAATGTATGTAGTCCATATAATCGCGTATTGCGTAAACCGGAATGTCACTCAATATTATCCGCATTACGTTACTTCGGACCACACTCTCAATCTCAACCAACGGACATACAAGAATACTATTCCAAGATTCGGTCCTATATTCTTAAACACATTTAAAAACGTCATTAAAATGCCTTCTCATATCTCGGTAGAACCAACGCCTCTGAATTCAACGCCTCTGAATTCGGCTGGAACCAAGAGAACGCGAAGTGGAAGCTCGAGCACCGGAGGACCTATCAAGAAGCTCAAAAAAGCTGGCATGCAAGATTAAGCCGTAGTTCGCAATCTTCGGCTTCGGTAGCAAAGTTTCCTGCCACGGGCTCAGCAGCATCTAGCGGCGCATTGCGACCAGATGCACTCCCTAAAGAGAACAACCCCTGGTGCGGGAAGGTTGGTCCCAAACTCCACGCAAGTCAATGCAACAGGTCAGCAGTTGGTCTATCAGCACCACATGCATGCTCCCAAAGAATTTCCTGGTGCTACTCATCTGGACGGCAGTCGTGTCTATGTTTTCCCCCGTGCGAATTGGTGCATCCCCGAGGAGTACCGCAAACGATATGAGGTTGTCATGGATATTTTCCAAAGGAATCTTGAAGAAATCGATCTCACGATTCTCAAGCATCCAGCTAAAACGGCCTACAAATTGAGCATGTGCGGCACTAGTATAGACAAGGCTACACCTTCGATCTTAATATGCCACCCCCAGGTTGATACAAGCATGGGCCAAAGGATCCTGCGCCATCTACATCGCCCGCAGGTCCGGAAGCAATACAACTCTAGCAAAATGGCTGTGAGTTTCGAAATTTACTGGTATAGCGGGCCTGCTTGGACATATTTGGGACGCCCTATAGATGGCCTCAACATTCTAATGGAAAGTTCGTACATTTGGGGAGCACTACTATTGGATGATGATCATTATAGGATTAGTACGATTACTTGTGGCATCAGATTTCCAAATGTGGAGGATGCTATGTTCCTTCTATCAACCGCTCATGCCTTCGAAGAAAATGACAGCAGTGGGGATTATGATGAGGATGAGGAGAGTGTCGAGCCTAATGGAGGCGAAGATGGGGATGGGGATATATACAGGTTTGGAGATGTAGAGTATGACATGGCTGAAATTAGGGATATTTATGAATGTGATAAAGAAAACCAACCGCCCCGAGCTACCGGACAGCAACAAGATCGCAGACGACACACACAAGACCTATACAGTGACCTTGGTTGGGATTCTGGAGACACAGTTTCTGTCAGCCCCAACCGAGTCTGGGGTCGTTCTCGGGAAGCTGAATGGAGCGACCCTCGCAATCTGGACTGGGCGTTGATAGAGATTAAAAAGAGCGAACAGTGGAAGGCAGAAAGACCCCGTCTAGTGCTGCCTGATATCCCTGGCTCGGGTTATCAAGAACGGCGCGTGGAAGTCATGACATCTCGGGGCGCGCTCTTTGGCACTATTTGCAGCATACCCTCATTTATTGCCAATTCCAACAAGCTTAGCAAGCTATGCAAAGTTTGGACTGTTTCTCTTCTAGACCCAAGTATGGCTTTGCAATCTTCTTTCTACTATCGCTGCTAATTGCATGCATGGCACAGGCGAAATATCTGTTGGAGACAGTGGAGCTCTTGTCATAGATTGCCTTACAGGCAAGCTTTATGGATACATTATTGGGATCAACCACTTTCAAGAGCTATACGTCATTCCATTACAGTCAGTCTTGGAACAGATCACGGAGATGATACCTGCTTCCTACGGTAACCCGGAAATATTCATAGCGCTCGTCCAACGCCGTACACCCGGACCACCTCCTAAAACTCGCAAAGTTCGTGGGCTCACCAGATATTTGCATCAATACTGGCCAGAGAGAGATTTATATAATAATAGGTATGAAGCAGCAAAGGATCGCTCAACATCATTGTGATAGCACTGACGAGTTTCCCAGTTCACTAAACTTTGAGCCACGATGGCTTTGGATGATCCCAATGATAGCGACAGGTAAAAAGATGCTACCAGCTATTGATGAAATAGAATATTGGTATTAACGCACACTACTTTAGCAGCGGCAGTAGTCATTACGTTGATTGTCCGACCAGTCCTATGCCGAATTACGCCAGTGAAGCAGATACGCAGCATTATTCTGTGCCAACTAGCTTTGGTTCATACGACGCAGTAATAACGCAGTCGCCTGCCACGCAATTTTCGAGCTTTCAGATACTGAATGACTCTACGAATGAGAAAATTGAGAACTCGAAGTCTCCTAGCCCGGAAGCTGACGATGATAGCCCTCCTTCTTCGTACCAGACCGCGGAGGAAGGGTCCAATTCAGCGCCATCTAGCCAAGAGACAATTTAGAGCCGTTTTTGTTATTCGATCACATATTTAATTGTTATTGTTATTATATCGAGTTATATGGGTACATAGACGAAAATCCAACAACCAGTAGAGTTAGCGCAAAGAGGGCATGGAGTGAATAGATTTAGTATCGTTGTTACATTCGATGAACCAGTGGAATCAACCAAGCAAATAACTACTCTATGTTAATAAAATAAAACTAAGCCTTTCATTAATGCCGTTAGGATCGGGCTAAATAAACATATTCACGATCTCAATTACTTCGCAAATACATATATGGAGCCAAGCAGCGCCTCTAGATTGCATGTAACTCTTTTCTAACCCAACAAAATCTCCCTCCACGTCTCTTCGTCATGACTAAATGCCGTCTTAAATACCTTTCCAAGAGCAACTCTTCTCCAAAGACCTTCCTGGGCATGATATTCAATAAGTAAAACAAAGTATATATCCCACTCAGACTCAACCCTCTCTTTGGGAATGTAATACGTCCATTCCGGCATTTCTTCCGTTGTAAATGACTTGGCCTCTGAAATGGCAATGAACCGGCATTGACGCGGCAAAGACTCTTTTGCCAGCCATTCCGAGTCAACCATGATGGAACCGCAGCGGTCACCTCGGCGGTCTAGGATGTAGCATTGACTAAGAGGTTCTTGGCTAGCAATGCTTTGCGCACCCGTTGGTGGTGGAGTGCCGTTGGTAAGCTTTTCTTTTTTCGAGTCTGTGGTGATATCAGTCTCTTTGAGCGCGATGCGCAATTTGTTTGACCAAGTAAAGAATTGCAAAATGGGCAAATCTGGGAATTCTCGGTGGTCTCCAGTCCGACACTTAGATTCTGCAGCGGGGACATGGAAAGGGTATTCTGGCAAAGTAAGCGCAAATGTAGGCTTTGTTGGATTCTTGACGTTGGCTCTAGCCGAATCCTCCAGTGGACGTCCGAAAGGATCAATAGCCGGTTGTCGTGGCAATATTTCCACCATAGGCTTATAGTCCCTGGCACGGCGATCTTCGTAGTAGCGATGATGGCCGTAAGAAGGCCTCAGAAACTCTGGAGGAGGCCGTGAAGTCGGAATCCGATTGAGCAATGCTCTATTGGTGCGACTTCTCGATTTCTGCTTCGCTGATGCCCAGATTTCCGGATGCGAAGCCTCGCTGGCCTCCCTGCTGCTCCTGCTCATACTCCTGCTTCTGCTTCTGCTCCTACTTCTGCTCCTGCTTCTGTTTACGATTCTAACCATAGCTCTGTTTCTGGTGCTGCTGTCCCGACTTCGGCTCCGGCTGCGGCTTGGATTCCTGTCTCTGGCCCATCTGTAGCCATCATTCTCACCGTTGTTGTCGTTGCCACGGTATCCTCTCCATCTTTCTTCGGTGCTTCGATCCTCTTTTGCCCAGGCATTGTCCCAAATTCGTTGTGGCGTTCCATAACCGTCTCTAATATGCCAATCAATCCAAGTGTGGTCCCTCAGCCAGGTCCGTACGTCTGACAAGCATCCCTCAATCATTTGTCGGTTATATAATACGCCCTCACTCTTCCAGCCACACCATGACCAGCTTGGAACTTCATATTCTGATACTTTTCGTCTTTCGAAATGGGTTTCTCAAGTATAGACGACTTGCCAACCGGTTGCCAAAGAAGAGCGAAATCAAAGTGTGAGGTCGGCAATCCGAAGGTGAAAGGTGATCTCAGTGTCCCTTCTATGAGCTTGCACATTCCATTGAACGCTGCGAGGATGTCAAATGGCTCATAAAGCTCCCTCTTGGTGTATAAACTGACACAATTCGCATAGAACCATAAGGCTCTCTGCCTCAGCTGTGTCAGGGTCTGCAGGGGCGCTCCAGTGAGATCCAGAGACCAGCCCTGGCCGGTTTTGTCGACAAAGATGTCTTCTGACATTCCAGTACTTCTGCACTGGAAATAGACTTGCCCTTTGGTGAATATGAGGCATCTTCTAGAGAGGAGACGCTCTTGAAATGTCCAAGCACGCCGGTTCCACTGTTTAGTGTAAGTGACTGACAGTTTTGGCTGATCCCAAAGTGCTTACCACAGAGTCTTCTATGTTGGATTCTGGTGATTGATGTAAGACGAGATGAACGTCAGGGGCAACCTGTCCAATATTTTGCTCTACCGAATGGTTCTTATCAATAGCCCTTAAGCCTACTTCAGCACTGGCGCCATCCGCGGCGCAAATAGTTAGTGTAGAGTTGCCATAAACTGCAGACTGTAAGAATATGTCCTTGAAGATGGGGTGGGGAGGGCGTACTTAGGTGCATTGTGCGAGAATTCAAGTTCCAGGAATGGCTGCTATCTTGAATTATGCAGAGAGAGTCAATCCAGATGTAGCGGATACCCAAGTTCTCAATCAACTCAATACTCTGTTTAAGTGCCACAGGCAGTGCGTCAATGGTTGCGGCCAAACCTCCAGACTTTAATCGGTCTTGTATGTTGCTCAGAGTCGTTCTATGATCGCGAATGTTCCCCATACATAGCTCACTGTCGCGTATGGTTGAAACGAGAGGTAATCTTTGTTGTTCGTATAAGGCAGCGGAACCAAGTTCTGGTTCTGAATGTCGATAACTCCAAAATATGACTGCTTGAGTGTCTCAGCAAAGGGATCCTCAATACCCAGCTTTCCAGTGCAGCGCTCGTCATGATTATTTTCGCATAGTCTAAGAAACTCTCTAATCAAGTTTCTCTTATTGACAACTGGTCCAATGCGCCGACCCAAGAACTGTGTTTCTTCATTCAGCAGAAGAGGGTAGTCCAGATTGGACTCGTCATAAGAAGCAGGTGCGGCGAGAACGAGATATGCTTCATAAGCTTTGAGACGCTCCTGACTCCAGCGGATTCTTAATCGCCGTGTTCGTTTTCTGCTTGAGGGATCGAGAGAATCGCGACCATCCAGTTCCCACACCCAGGCGGCAAGTTGTGTTTCTGGCTTTGACCTCTGAACGAACTTCCGGAGGAATAGCAGCGGCGATGATTTTGCAAAGCGAACATTCGGACGCCCTCGCCTCAATTGTTTTTAGAGTGGCAAAGAAAGGGCTTCCATTACTTGGTCGCAAAGACTGTGATGACGAGGGGCTGCAACTGCTGCCACCGCCAATCTTGAACATGTCAACGCTAAGTTCCAGTCTTTGGCACTGGTCGCATAATTGGTAACTCATGGCGAGGGATGGCGATGCGAGATTTGCGATTATGACGGGCAAGGAATGAAAAAAATAGAACAATTATTACACGATATGTAAGTGACTAGAGGTAAATGGAGGAGTTGAGATTAAATATGTGTACCTGTAGATGTGTCTATAGAGACTTACGAGGCAACACAGCTTTGTGTGACTACATATTACCTTCTACATGTAGATAGAACATAATGAACAGCCCATGTATAATCGTCTAAGGACAATTGAGTGGACATTCAGCATTCAGCCTAGCATTCAGCCCAGCACAACTGAGGATACTGCAGGATTTCATCTCAGCCTCAACTCCCTTGGCACTAATGTATCACTCTATGCGCCTAATTGTTTGTACATCATGCAGCCTGACGTACCTACAGTGCAACCCTAACAAATGCCTGACATGGATATTAAGACGCACGAATCCTTGACATCTATCTAATCTAATATGAATAGACAAGTATTGGAGAAATGTCGTCATGCGCTGCTGCATTGTACAAGCACCAAATGGTAGCATCGAC|||||835|,CACTGCGCGGGTCATCCAGTTCCTCCGTCCCAATATCGCAAAGCTCGTATCAGCGGTAGCTCGCCAATGCAGTACCCCGCCTGCTGCTTTCGGCAGGCGGTGGCAGCTTGTATTCACTGAAATGGAGCCAATCAGCCCGATAAATCCGGAGGATCACAATGAAATGAACCTGTAGAGTTATCAGAAACGTAATTGAACTATTATTTAATAGTAATTCTAGGCTCTTCGACGAGCTAGATTTCATTTGCCATTGATAGCAGTGGTTCATCCATATGCCGTTGGTGTTGACAGCACGTGCCCATCCAAGGGAAGTACATGTATTGAAGCGATATGTTCTTTAATCACGTATAGCATCAGAAGATTTTAAGACGATATGATGATAACAGCAGTAACAAAGAGCCTAGAGTAGCAGTAGAAGAAAATGGCCAACATCCAGAGCTATGAATCGAGCTTGTTTTGTTCTAGAGAAACCACAAGCTGAGCAATTCCTATCAGAACGCTGAGCAGCCCAAACGCCGCCGTAAGAAAAAGACCTATGAGGGCCACCGTAAGTGCAGTTCTCTCCGATGTGTGTCTCTCGACCCATGACACGAGATCATTCGATGGTGGAGGGTGATCCACGGCTGTTTGTAGATTCCTCAATCTCTTCGTCCAGTATACAAGCTTAAAGGAAGGCGGGGTGCGAAACAAGCCGTCCCATACAATGAGATTTGGATCAAAGGCAGCGTCGGACGAGTCATTCAAGCCATATGATGAAGTAAGCTCTCTTGCCAACGTATCCGACTCATCGTCCGTTACGTATGGGAACAAGATTTCGTAAATTGTGTAAAGGGTCTCGAAGAGAAGCTGTGGAGGAAGAGTCCCGCTAGTTCCGAATTAGCACTTGCATAGGTTCCTGCAAGGAAATAGTGAGATGTCAAACTTGGCAAAACTCATCTCTATGCCCTCTTCCAAGCTCCTATCTGCTGTATATCGCACTTGGGCCTTGAGCCACTCGACTTGGTGAAAAACCGCTAGTGTCTTCCTCCTTGGGTTGTATACAAGATGTTCGGCCAGATCATTGGTAGGAATGATCTCGATACCCAATCTCTTTCTCAAGCTCCATGCCATCAGACTCGTGCATTCCGTGCTACTGTGCCAACAATCCACTGACTCAGTGGGAAAAGCAGCATGAAAAAACTGGATAAATGTCTGGTTTGGCAACCATTTGACAGGGTAAGCATCCTCATTCTCGATTCTGTATAGCATGGAGTAGATATCTCTTGATGATGGGTCGATCATGAAAGCTAATCGGGTGGTAATTCTTGCCGCCACTTCTCTCTCCTTAGGCAAACAATCCGGAAAAGCAGCCTGTTGAAACGCTTCCAAACCAGACGCTTCCTTGCATAGAGACTTTAGGACACCAACAGCCCGAAGGACAGCAGTGTGAGATGTCAGCCCCAGATTGCCACTGTAGATCGAAATGTTGCCAGTTTGCTCATCAGTGTGTGTCATCTCATGATAAAATCGGCGAAAAGCAACAAACTGGGACTTGACAGGTTCGGCTACATTGCAAAGAGATATAATAGCATCATCGAGAGATGTTATTTGCGAAGAGTCCAGAGTGTCAAGTTCCATATTAACCGCGAAGATACAAAAATAGCTCAGAACTTATAAGGGGATCTTCTGCAATTCCAGTAAGCCTCTCGATAATGCAGAAAGACACAGATAGATACAGGAAGATGCACATGAAGTATATGTATGTATATGTATGTCAAAGGCTGGGGCGTAGCCTTCCTCTGACCTAGTTATTGCAGCTTTATTGACCCTCTTGTTAATAAATATGACCTCTCTATATATATGTATGTATATAATGAGAAGAGGCATATATCATTCTCTATACTATGTTTTTTGTGAATTATTATTGATTCATAACTGTTTTTTTAGTTAGAGAATTGGAGTTTCGTTTACGTCCTTATGAGCTCTTGTCGGCGACTTGTAAGAGTGAGACATTCGAGCTCATGAAACCGGGCATTTGGGTAAGAATATATATTCATGGATCCCATACCACTAGCCTTAAGACGTAATCGCTTCAGGGAAATAAGGCGTTCTGTCGTAGGCCGCGCCCACCGCCAGCCTCACCGATAATTGCCTGCATGTACGCACAGCCGCCGCAGAATGCAACTGCATGTTGGTCGTGTGCAAGCATGTATGTGCTGCATCTGCCTGCCTCATTGGCTCATGAACATCACCATTGATGCAATCTGCAGCAATTTGCAGCAACCAAGCCACCGGGACCTAATTTGGACCAATAGTTAATATACAAATCATCCATGCTAATGCCGGTCATCGCAGAGCCTTGTGAGGAGAACTGGAATTGTCCACCGCCTCTTATTTATCTATCGAAATTTACGTCTTCACCGCTGACTATAGTTGATTTATCACATTTAGACAAAATGTATGTAGTCCATATAATCGCGTATTGCGTAAACCGGAATGTCACTCAATATTATCCGCATTACGTTACTTCGGACCACACTCTCAATCTCAACCAACGGACATACAAGAATACTATTCCAAGATTCGGTCCTATATTCTTAAACACATTTAAAAACGTCATTAAAATGCCTTCTCATATCTCGGTAGAACCAACGCCTCTGAATTCAACGCCTCTGAATTCGGCTGGAACCAAGAGAACGCGAAGTGGAAGCTCGAGCACCGGAGGACCTATCAAGAAGCTCAAAAAAGCTGGCATGCAAGATTAAGCCGTAGTTCGCAATCTTCGGCTTCGGTAGCAAAGTTTCCTGCCACGGGCTCAGCAGCATCTAGCGGCGCATTGCGACCAGATGCACTCCCTAAAGAGAACAACCCCTGGTGCGGGAAGGTTGGTCCCAAACTCCACGCAAGTCAATGCAACAGGTCAGCAGTTGGTCTATCAGCACCACATGCATGCTCCCAAAGAATTTCCTGGTGCTACTCATCTGGACGGCAGTCGTGTCTATGTTTTCCCCCGTGCGAATTGGTGCATCCCCGAGGAGTACCGCAAACGATATGAGGTTGTCATGGATATTTTCCAAAGGAATCTTGAAGAAATCGATCTCACGATTCTCAAGCATCCAGCTAAAACGGCCTACAAATTGAGCATGTGCGGCACTAGTATAGACAAGGCTACACCTTCGATCTTAATATGCCACCCCCAGGTTGATACAAGCATGGGCCAAAGGATCCTGCGCCATCTACATCGCCCGCAGGTCCGGAAGCAATACAACTCTAGCAAAATGGCTGTGAGTTTCGAAATTTACTGGTATAGCGGGCCTGCTTGGACATATTTGGGACGCCCTATAGATGGCCTCAACATTCTAATGGAAAGTTCGTACATTTGGGGAGCACTACTATTGGATGATGATCATTATAGGATTAGTACGATTACTTGTGGCATCAGATTTCCAAATGTGGAGGATGCTATGTTCCTTCTATCAACCGCTCATGCCTTCGAAGAAAATGACAGCAGTGGGGATTATGATGAGGATGAGGAGAGTGTCGAGCCTAATGGAGGCGAAGATGGGGATGGGGATATATACAGGTTTGGAGATGTAGAGTATGACATGGCTGAAATTAGGGATATTTATGAATGTGATAAAGAAAACCAACCGCCCCGAGCTACCGGACAGCAACAAGATCGCAGACGACACACACAAGACCTATACAGTGACCTTGGTTGGGATTCTGGAGACACAGTTTCTGTCAGCCCCAACCGAGTCTGGGGTCGTTCTCGGGAAGCTGAATGGAGCGACCCTCGCAATCTGGACTGGGCGTTGATAGAGATTAAAAAGAGCGAACAGTGGAAGGCAGAAAGACCCCGTCTAGTGCTGCCTGATATCCCTGGCTCGGGTTATCAAGAACGGCGCGTGGAAGTCATGACATCTCGGGGCGCGCTCTTTGGCACTATTTGCAGCATACCCTCATTTATTGCCAATTCCAACAAGCTTAG
AAGCTATGCAAAGTTTGGACTGTTTCTCTTCTAGACCCAAGTATGGCTTTGCAATCTTCTTTCTACTATCGCTGCTAATTGCATGCATGGCACAGGCGAAATATCTGTTGGAGACAGTGGAGCTCTTGTCATAGATTGCCTTACAGGCAAGCTTTATGGATACATTATTGGGATCAACCACTTTCAAGAGCTATACGTCATTCCATTACAGTCAGTCTTGGAACAGATCACGGAGATGATACCTGCTTCCTACGGTAACCCGGAAATATTCATAGCGCTCGTCCAACGCCGTACACCCGGACCACCTCCTAAAACTCGCAAAGTTCGTGGGCTCACCAGATATTTGCATCAATACTGGCCAGAGAGAGATTTATATAATAATAGGTATGAAGCAGCAAAGGATCGCTCAACATCATTGTGATAGCACTGACGAGTTTCCCAGTTCACTAAACTTTGAGCCACGATGGCTTTGGATGATCCCAATGATAGCGACAGGTAAAAAGATGCTACCAGCTATTGATGAAATAGAATATTGGTATTAACGCACACTACTTTAGCAGCGGCAGTAGTCATTACGTTGATTGTCCGACCAGTCCTATGCCGAATTACGCCAGTGAAGCAGATACGCAGCATTATTCTGTGCCAACTAGCTTTGGTTCATACGACGCAGTAATAACGCAGTCGCCTGCCACGCAATTTTCGAGCTTTCAGATACTGAATGACTCTACGAATGAGAAAATTGAGAACTCGAAGTCTCCTAGCCCGGAAGCTGACGATGATAGCCCTCCTTCTTCGTACCAGACCGCGGAGGAAGGGTCCAATTCAGCGCCATCTAGCCAAGAGACAATTTAGAGCCGTTTTTGTTATTCGATCACATATTTAATTGTTATTGTTATTATATCGAGTTATATGGGTACATAGACGAAAATCCAACAACCAGTAGAGTTAGCGCAAAGAGGGCATGGAGTGAATAGATTTAGTATCGTTGTTACATTCGATGAACCAGTGGAATCAACCAAGCAAATAACTACTCTATGTTAATAAAATAAAACTAAGCCTTTCATTAATGCCGTTAGGATCGGGCTAAATAAACATATTCACGATCTCAATTACTTCGCAAATACATATATGGAGCCAAGCAGCGCCTCTAGATTGCATGTAACTCTTTTCTAACCCAACAAAATCTCCCTCCACGTCTCTTCGTCATGACTAAATGCCGTCTTAAATACCTTTCCAAGAGCAACTCTTCTCCAAAGACCTTCCTGGGCATGATATTCAATAAGTAAAACAAAGTATATATCCCACTCAGACTCAACCCTCTCTTTGGGAATGTAATACGTCCATTCCGGCATTTCTTCCGTTGTAAATGACTTGGCCTCTGAAATGGCAATGAACCGGCATTGACGCGGCAAAGACTCTTTTGCCAGCCATTCCGAGTCAACCATGATGGAACCGCAGCGGTCACCTCGGCGGTCTAGGATGTAGCATTGACTAAGAGGTTCTTGGCTAGCAATGCTTTGCGCACCCGTTGGTGGTGGAGTGCCGTTGGTAAGCTTTTCTTTTTTCGAGTCTGTGGTGATATCAGTCTCTTTGAGCGCGATGCGCAATTTGTTTGACCAAGTAAAGAATTGCAAAATGGGCAAATCTGGGAATTCTCGGTGGTCTCCAGTCCGACACTTAGATTCTGCAGCGGGGACATGGAAAGGGTATTCTGGCAAAGTAAGCGCAAATGTAGGCTTTGTTGGATTCTTGACGTTGGCTCTAGCCGAATCCTCCAGTGGACGTCCGAAAGGATCAATAGCCGGTTGTCGTGGCAATATTTCCACCATAGGCTTATAGTCCCTGGCACGGCGATCTTCGTAGTAGCGATGATGGCCGTAAGAAGGCCTCAGAAACTCTGGAGGAGGCCGTGAAGTCGGAATCCGATTGAGCAATGCTCTATTGGTGCGACTTCTCGATTTCTGCTTCGCTGATGCCCAGATTTCCGGATGCGAAGCCTCGCTGGCCTCCCTGCTGCTCCTGCTCATACTCCTGCTTCTGCTTCTGCTCCTACTTCTGCTCCTGCTTCTGTTTACGATTCTAACCATAGCTCTGTTTCTGGTGCTGCTGTCCCGACTTCGGCTCCGGCTGCGGCTTGGATTCCTGTCTCTGGCCCATCTGTAGCCATCATTCTCACCGTTGTTGTCGTTGCCACGGTATCCTCTCCATCTTTCTTCGGTGCTTCGATCCTCTTTTGCCCAGGCATTGTCCCAAATTCGTTGTGGCGTTCCATAACCGTCTCTAATATGCCAATCAATCCAAGTGTGGTCCCTCAGCCAGGTCCGTACGTCTGACAAGCATCCCTCAATCATTTGTCGGTTATATAATACGCCCTCACTCTTCCAGCCACACCATGACCAGCTTGGAACTTCATATTCTGATACTTTTCGTCTTTCGAAATGGGTTTCTCAAGTATAGACGACTTGCCAACCGGTTGCCAAAGAAGAGCGAAATCAAAGTGTGAGGTCGGCAATCCGAAGGTGAAAGGTGATCTCAGTGTCCCTTCTATGAGCTTGCACATTCCATTGAACGCTGCGAGGATGTCAAATGGCTCATAAAGCTCCCTCTTGGTGTATAAACTGACACAATTCGCATAGAACCATAAGGCTCTCTGCCTCAGCTGTGTCAGGGTCTGCAGGGGCGCTCCAGTGAGATCCAGAGACCAGCCCTGGCCGGTTTTGTCGACAAAGATGTCTTCTGACATTCCAGTACTTCTGCACTGGAAATAGACTTGCCCTTTGGTGAATATGAGGCATCTTCTAGAGAGGAGACGCTCTTGAAATGTCCAAGCACGCCGGTTCCACTGTTTAGTGTAAGTGACTGACAGTTTTGGCTGATCCCAAAGTGCTTACCACAGAGTCTTCTATGTTGGATTCTGGTGATTGATGTAAGACGAGATGAACGTCAGGGGCAACCTGTCCAATATTTTGCTCTACCGAATGGTTCTTATCAATAGCCCTTAAGCCTACTTCAGCACTGGCGCCATCCGCGGCGCAAATAGTTAGTGTAGAGTTGCCATAAACTGCAGACTGTAAGAATATGTCCTTGAAGATGGGGTGGGGAGGGCGTACTTAGGTGCATTGTGCGAGAATTCAAGTTCCAGGAATGGCTGCTATCTTGAATTATGCAGAGAGAGTCAATCCAGATGTAGCGGATACCCAAGTTCTCAATCAACTCAATACTCTGTTTAAGTGCCACAGGCAGTGCGTCAATGGTTGCGGCCAAACCTCCAGACTTTAATCGGTCTTGTATGTTGCTCAGAGTCGTTCTATGATCGCGAATGTTCCCCATACATAGCTCACTGTCGCGTATGGTTGAAACGAGAGGTAATCTTTGTTGTTCGTATAAGGCAGCGGAACCAAGTTCTGGTTCTGAATGTCGATAACTCCAAAATATGACTGCTTGAGTGTCTCAGCAAAGGGATCCTCAATACCCAGCTTTCCAGTGCAGCGCTCGTCATGATTATTTTCGCATAGTCTAAGAAACTCTCTAATCAAGTTTCTCTTATTGACAACTGGTCCAATGCGCCGACCCAAGAACTGTGTTTCTTCATTCAGCAGAAGAGGGTAGTCCAGATTGGACTCGTCATAAGAAGCAGGTGCGGCGAGAACGAGATATGCTTCATAAGCTTTGAGACGCTCCTGACTCCAGCGGATTCTTAATCGCCGTGTTCGTTTTCTGCTTGAGGGATCGAGAGAATCGCGACCATCCAGTTCCCACACCCAGGCGGCAAGTTGTGTTTCTGGCTTTGACCTCTGAACGAACTTCCGGAGGAATAGCAGCGGCGATGATTTTGCAAAGCGAACATTCGGACGCCCTCGCCTCAATTGTTTTTAGAGTGGCAAAGAAAGGGCTTCCATTACTTGGTCGCAAAGACTGTGATGACGAGGGGCTGCAACTGCTGCCACCGCCAATCTTGAACATGTCAACGCTAAGTTCCAGTCTTTGGCACTGGTCGCATAATTGGTAACTCATGGCGAGGGATGGCGATGCGAGATTTGCGATTATGACGGGCAAGGAATGAAAAAAATAGAACAATTATTACACGATATGTAAGTGACTAGAGGTAAATGGAGGAGTTGAGATTAAATATGTGTACCTGTAGATGTGTCTATAGAGACTTACGAGGCAACACAGCTTTGTGTGACTACATATTACCTTCTACATGTAGATAGAACATAATGAACAGCCCATGTATAATCGTCTAAGGACAATTGAGTGGACATTCAGCATTCAGCCTAGCATTCAGCCCAGCACAACTGAGGATACTGCAGGATTTCATCTCAGCCTCAACTCCCTTGGCACTAATGTATCACTCTATGCGCCTAATTGTTTGTACATCATGCAGCCTGACGTACCTACAGTGCAACCCTAACAAATGCCTGACATGGATATTAAGACGCACGAATCCTTGACATCTATCTAATCTAATATGAATAGACAAGTATTGGAGAAATGTCGTCATGCGCTGCTGCATTGTACAAGCACCAAATGGTAGCATCGAC|upstream_gene_variant|MODIFIER|exon-XM_006967564.1-1|GENE_exon-XM_006967564.1-1|transcript|rna-XM_006967564.1|protein_coding||c.-835delTinsCACTGCGCGGGTCATCCAGTTCCTCCGTCCCAATATCGCAAAGCTCGTATCAGCGGTAGCTCGCCAATGCAGTACCCCGCCTGCTGCTTTCGGCAGGCGGTGGCAGCTTGTATTCACTGAAATGGAGCCAATCAGCCCGATAAATCCGGAGGATCACAATGAAATGAACCTGTAGAGTTATCAGAAACGTAATTGAACTATTATTTAATAGTAATTCTAGGCTCTTCGACGAGCTAGATTTCATTTGCCATTGATAGCAGTGGTTCATCCATATGCCGTTGGTGTTGACAGCACGTGCCCATCCAAGGGAAGTACATGTATTGAAGCGATATGTTCTTTAATCACGTATAGCATCAGAAGATTTTAAGACGATATGATGATAACAGCAGTAACAAAGAGCCTAGAGTAGCAGTAGAAGAAAATGGCCAACATCCAGAGCTATGAATCGAGCTTGTTTTGTTCTAGAGAAACCACAAGCTGAGCAATTCCTATCAGAACGCTGAGCAGCCCAAACGCCGCCGTAAGAAAAAGACCTATGAGGGCCACCGTAAGTGCAGTTCTCTCCGATGTGTGTCTCTCGACCCATGACACGAGATCATTCGATGGTGGAGGGTGATCCACGGCTGTTTGTAGATTCCTCAATCTCTTCGTCCAGTATACAAGCTTAAAGGAAGGCGGGGTGCGAAACAAGCCGTCCCATACAATGAGATTTGGATCAAAGGCAGCGTCGGACGAGTCATTCAAGCCATATGATGAAGTAAGCTCTCTTGCCAACGTATCCGACTCATCGTCCGTTACGTATGGGAACAAGATTTCGTAAATTGTGTAAAGGGTCTCGAAGAGAAGCTGTGGAGGAAGAGTCCCGCTAGTTCCGAATTAGCACTTGCATAGGTTCCTGCAAGGAAATAGTGAGATGTCAAACTTGGCAAAACTCATCTCTATGCCCTCTTCCAAGCTCCTATCTGCTGTATATCGCACTTGGGCCTTGAGCCACTCGACTTGGTGAAAAACCGCTAGTGTCTTCCTCCTTGGGTTGTATACAAGATGTTCGGCCAGATCATTGGTAGGAATGATCTCGATACCCAATCTCTTTCTCAAGCTCCATGCCATCAGACTCGTGCATTCCGTGCTACTGTGCCAACAATCCACTGACTCAGTGGGAAAAGCAGCATGAAAAAACTGGATAAATGTCTGGTTTGGCAACCATTTGACAGGGTAAGCATCCTCATTCTCGATTCTGTATAGCATGGAGTAGATATCTCTTGATGATGGGTCGATCATGAAAGCTAATCGGGTGGTAATTCTTGCCGCCACTTCTCTCTCCTTAGGCAAACAATCCGGAAAAGCAGCCTGTTGAAACGCTTCCAAACCAGACGCTTCCTTGCATAGAGACTTTAGGACACCAACAGCCCGAAGGACAGCAGTGTGAGATGTCAGCCCCAGATTGCCACTGTAGATCGAAATGTTGCCAGTTTGCTCATCAGTGTGTGTCATCTCATGATAAAATCGGCGAAAAGCAACAAACTGGGACTTGACAGGTTCGGCTACATTGCAAAGAGATATAATAGCATCATCGAGAGATGTTATTTGCGAAGAGTCCAGAGTGTCAAGTTCCATATTAACCGCGAAGATACAAAAATAGCTCAGAACTTATAAGGGGATCTTCTGCAATTCCAGTAAGCCTCTCGATAATGCAGAAAGACACAGATAGATACAGGAAGATGCACATGAAGTATATGTATGTATATGTATGTCAAAGGCTGGGGCGTAGCCTTCCTCTGACCTAGTTATTGCAGCTTTATTGACCCTCTTGTTAATAAATATGACCTCTCTATATATATGTATGTATATAATGAGAAGAGGCATATATCATTCTCTATACTATGTTTTTTGTGAATTATTATTGATTCATAACTGTTTTTTTAGTTAGAGAATTGGAGTTTCGTTTACGTCCTTATGAGCTCTTGTCGGCGACTTGTAAGAGTGAGACATTCGAGCTCATGAAACCGGGCATTTGGGTAAGAATATATATTCATGGATCCCATACCACTAGCCTTAAGACGTAATCGCTTCAGGGAAATAAGGCGTTCTGTCGTAGGCCGCGCCCACCGCCAGCCTCACCGATAATTGCCTGCATGTACGCACAGCCGCCGCAGAATGCAACTGCATGTTGGTCGTGTGCAAGCATGTATGTGCTGCATCTGCCTGCCTCATTGGCTCATGAACATCACCATTGATGCAATCTGCAGCAATTTGCAGCAACCAAGCCACCGGGACCTAATTTGGACCAATAGTTAATATACAAATCATCCATGCTAATGCCGGTCATCGCAGAGCCTTGTGAGGAGAACTGGAATTGTCCACCGCCTCTTATTTATCTATCGAAATTTACGTCTTCACCGCTGACTATAGTTGATTTATCACATTTAGACAAAATGTATGTAGTCCATATAATCGCGTATTGCGTAAACCGGAATGTCACTCAATATTATCCGCATTACGTTACTTCGGACCACACTCTCAATCTCAACCAACGGACATACAAGAATACTATTCCAAGATTCGGTCCTATATTCTTAAACACATTTAAAAACGTCATTAAAATGCCTTCTCATATCTCGGTAGAACCAACGCCTCTGAATTCAACGCCTCTGAATTCGGCTGGAACCAAGAGAACGCGAAGTGGAAGCTCGAGCACCGGAGGACCTATCAAGAAGCTCAAAAAAGCTGGCATGCAAGATTAAGCCGTAGTTCGCAATCTTCGGCTTCGGTAGCAAAGTTTCCTGCCACGGGCTCAGCAGCATCTAGCGGCGCATTGCGACCAGATGCACTCCCTAAAGAGAACAACCCCTGGTGCGGGAAGGTTGGTCCCAAACTCCACGCAAGTCAATGCAACAGGTCAGCAGTTGGTCTATCAGCACCACATGCATGCTCCCAAAGAATTTCCTGGTGCTACTCATCTGGACGGCAGTCGTGTCTATGTTTTCCCCCGTGCGAATTGGTGCATCCCCGAGGAGTACCGCAAACGATATGAGGTTGTCATGGATATTTTCCAAAGGAATCTTGAAGAAATCGATCTCACGATTCTCAAGCATCCAGCTAAAACGGCCTACAAATTGAGCATGTGCGGCACTAGTATAGACAAGGCTACACCTTCGATCTTAATATGCCACCCCCAGGTTGATACAAGCATGGGCCAAAGGATCCTGCGCCATCTACATCGCCCGCAGGTCCGGAAGCAATACAACTCTAGCAAAATGGCTGTGAGTTTCGAAATTTACTGGTATAGCGGGCCTGCTTGGACATATTTGGGACGCCCTATAGATGGCCTCAACATTCTAATGGAAAGTTCGTACATTTGGGGAGCACTACTATTGGATGATGATCATTATAGGATTAGTACGATTACTTGTGGCATCAGATTTCCAAATGTGGAGGATGCTATGTTCCTTCTATCAACCGCTCATGCCTTCGAAGAAAATGACAGCAGTGGGGATTATGATGAGGATGAGGAGAGTGTCGAGCCTAATGGAGGCGAAGATGGGGATGGGGATATATACAGGTTTGGAGATGTAGAGTATGACATGGCTGAAATTAGGGATATTTATGAATGTGATAAAGAAAACCAACCGCCCCGAGCTACCGGACAGCAACAAGATCGCAGACGACACACACAAGACCTATACAGTGACCTTGGTTGGGATTCTGGAGACACAGTTTCTGTCAGCCCCAACCGAGTCTGGGGTCGTTCTCGGGAAGCTGAATGGAGCGACCCTCGCAATCTGGACTGGGCGTTGATAGAGATTAAAAAGAGCGAACAGTGGAAGGCAGAAAGACCCCGTCTAGTGCTGCCTGATATCCCTGGCTCGGGTTATCAAGAACGGCGCGTGGAAGTCATGACATCTCGGGGCGCGCTCTTTGGCACTATTTGCAGCATACCCTCATTTATTGCCAATTCCAACAAGCTTAGCAAGCTATGCAAAGTTTGGACTGTTTCTCTTCTAGACCCAAGTATGGCTTTGCAATCTTCTTTCTACTATCGCTGCTAATTGCATGCATGGCACAGGCGAAATATCTGTTGGAGACAGTGGAGCTCTTGTCATAGATTGCCTTACAGGCAAGCTTTATGGATACATTATTGGGATCAACCACTTTCAAGAGCTATACGTCATTCCATTACAGTCAGTCTTGGAACAGATCACGGAGATGATACCTGCTTCCTACGGTAACCCGGAAATATTCATAGCGCTCGTCCAACGCCGTACACCCGGACCACCTCCTAAAACTCGCAAAGTTCGTGGGCTCACCAGATATTTGCATCAATACTGGCCAGAGAGAGATTTATATAATAATAGGTATGAAGCAGCAAAGGATCGCTCAACATCATTGTGATAGCACTGACGAGTTTCCCAGTTCACTAAACTTTGAGCCACGATGGCTTTGGATGATCCCAATGATAGCGACAGGTAAAAAGATGCTACCAGCTATTGATGAAATAGAATATTGGTATTAACGCACACTACTTTAGCAGCGGCAGTAGTCATTACGTTGATTGTCCGACCAGTCCTATGCCGAATTACGCCAGTGAAGCAGATACGCAGCATTATTCTGTGCCAACTAGCTTTGGTTCATACGACGCAGTAATAACGCAGTCGCCTGCCACGCAATTTTCGAGCTTTCAGATACTGAATGACTCTACGAATGAGAAAATTGAGAACTCGAAGTCTCCTAGCCCGGAAGCTGACGATGATAGCCCTCCTTCTTCGTACCAGACCGCGGAGGAAGGGTCCAATTCAGCGCCATCTAGCCAAGAGACAATTTAGAGCCGTTTTTGTTATTCGATCACATATTTAATTGTTATTGTTATTATATCGAGTTATATGGGTACATAGACGAAAATCCAACAACCAGTAGAGTTAGCGCAAAGAGGGCATGGAGTGAATAGATTTAGTATCGTTGTTACATTCGATGAACCAGTGGAATCAACCAAGCAAATAACTACTCTATGTTAATAAAATAAAACTAAGCCTTTCATTAATGCCGTTAGGATCGGGCTAAATAAACATATTCACGATCTCAATTACTTCGCAAATACATATATGGAGCCAAGCAGCGCCTCTAGATTGCATGTAACTCTTTTCTAACCCAACAAAATCTCCCTCCACGTCTCTTCGTCATGACTAAATGCCGTCTTAAATACCTTTCCAAGAGCAACTCTTCTCCAAAGACCTTCCTGGGCATGATATTCAATAAGTAAAACAAAGTATATATCCCACTCAGACTCAACCCTCTCTTTGGGAATGTAATACGTCCATTCCGGCATTTCTTCCGTTGTAAATGACTTGGCCTCTGAAATGGCAATGAACCGGCATTGACGCGGCAAAGACTCTTTTGCCAGCCATTCCGAGTCAACCATGATGGAACCGCAGCGGTCACCTCGGCGGTCTAGGATGTAGCATTGACTAAGAGGTTCTTGGCTAGCAATGCTTTGCGCACCCGTTGGTGGTGGAGTGCCGTTGGTAAGCTTTTCTTTTTTCGAGTCTGTGGTGATATCAGTCTCTTTGAGCGCGATGCGCAATTTGTTTGACCAAGTAAAGAATTGCAAAATGGGCAAATCTGGGAATTCTCGGTGGTCTCCAGTCCGACACTTAGATTCTGCAGCGGGGACATGGAAAGGGTATTCTGGCAAAGTAAGCGCAAATGTAGGCTTTGTTGGATTCTTGACGTTGGCTCTAGCCGAATCCTCCAGTGGACGTCCGAAAGGATCAATAGCCGGTTGTCGTGGCAATATTTCCACCATAGGCTTATAGTCCCTGGCACGGCGATCTTCGTAGTAGCGATGATGGCCGTAAGAAGGCCTCAGAAACTCTGGAGGAGGCCGTGAAGTCGGAATCCGATTGAGCAATGCTCTATTGGTGCGACTTCTCGATTTCTGCTTCGCTGATGCCCAGATTTCCGGATGCGAAGCCTCGCTGGCCTCCCTGCTGCTCCTGCTCATACTCCTGCTTCTGCTTCTGCTCCTACTTCTGCTCCTGCTTCTGTTTACGATTCTAACCATAGCTCTGTTTCTGGTGCTGCTGTCCCGACTTCGGCTCCGGCTGCGGCTTGGATTCCTGTCTCTGGCCCATCTGTAGCCATCATTCTCACCGTTGTTGTCGTTGCCACGGTATCCTCTCCATCTTTCTTCGGTGCTTCGATCCTCTTTTGCCCAGGCATTGTCCCAAATTCGTTGTGGCGTTCCATAACCGTCTCTAATATGCCAATCAATCCAAGTGTGGTCCCTCAGCCAGGTCCGTACGTCTGACAAGCATCCCTCAATCATTTGTCGGTTATATAATACGCCCTCACTCTTCCAGCCACACCATGACCAGCTTGGAACTTCATATTCTGATACTTTTCGTCTTTCGAAATGGGTTTCTCAAGTATAGACGACTTGCCAACCGGTTGCCAAAGAAGAGCGAAATCAAAGTGTGAGGTCGGCAATCCGAAGGTGAAAGGTGATCTCAGTGTCCCTTCTATGAGCTTGCACATTCCATTGAACGCTGCGAGGATGTCAAATGGCTCATAAAGCTCCCTCTTGGTGTATAAACTGACACAATTCGCATAGAACCATAAGGCTCTCTGCCTCAGCTGTGTCAGGGTCTGCAGGGGCGCTCCAGTGAGATCCAGAGACCAGCCCTGGCCGGTTTTGTCGACAAAGATGTCTTCTGACATTCCAGTACTTCTGCACTGGAAATAGACTTGCCCTTTGGTGAATATGAGGCATCTTCTAGAGAGGAGACGCTCTTGAAATGTCCAAGCACGCCGGTTCCACTGTTTAGTGTAAGTGACTGACAGTTTTGGCTGATCCCAAAGTGCTTACCACAGAGTCTTCTATGTTGGATTCTGGTGATTGATGTAAGACGAGATGAACGTCAGGGGCAACCTGTCCAATATTTTGCTCTACCGAATGGTTCTTATCAATAGCCCTTAAGCCTACTTCAGCACTGGCGCCATCCGCGGCGCAAATAGTTAGTGTAGAGTTGCCATAAACTGCAGACTGTAAGAATATGTCCTTGAAGATGGGGTGGGGAGGGCGTACTTAGGTGCATTGTGCGAGAATTCAAGTTCCAGGAATGGCTGCTATCTTGAATTATGCAGAGAGAGTCAATCCAGATGTAGCGGATACCCAAGTTCTCAATCAACTCAATACTCTGTTTAAGTGCCACAGGCAGTGCGTCAATGGTTGCGGCCAAACCTCCAGACTTTAATCGGTCTTGTATGTTGCTCAGAGTCGTTCTATGATCGCGAATGTTCCCCATACATAGCTCACTGTCGCGTATGGTTGAAACGAGAGGTAATCTTTGTTGTTCGTATAAGGCAGCGGAACCAAGTTCTGGTTCTGAATGTCGATAACTCCAAAATATGACTGCTTGAGTGTCTCAGCAAAGGGATCCTCAATACCCAGCTTTCCAGTGCAGCGCTCGTCATGATTATTTTCGCATAGTCTAAGAAACTCTCTAATCAAGTTTCTCTTATTGACAACTGGTCCAATGCGCCGACCCAAGAACTGTGTTTCTTCATTCAGCAGAAGAGGGTAGTCCAGATTGGACTCGTCATAAGAAGCAGGTGCGGCGAGAACGAGATATGCTTCATAAGCTTTGAGACGCTCCTGACTCCAGCGGATTCTTAATCGCCGTGTTCGTTTTCTGCTTGAGGGATCGAGAGAATCGCGACCATCCAGTTCCCACACCCAGGCGGCAAGTTGTGTTTCTGGCTTTGACCTCTGAACGAACTTCCGGAGGAATAGCAGCGGCGATGATTTTGCAAAGCGAACATTCGGACGCCCTCGCCTCAATTGTTTTTAGAGTGGCAAAGAAAGGGCTTCCATTACTTGGTCGCAAAGACTGTGATGACGAGGGGCTGCAACTGCTGCCACCGCCAATCTTGAACATGTCAACGCTAAGTTCCAGTCTTTGGCACTGGTCGCATAATTGGTAACTCATGGCGAGGGATGGCGATGCGAGATTTGCGATTATGACGGGCAAGGAATGAAAAAAATAGAACAATTATTACACGATATGTAAGTGACTAGAGGTAAATGGAGGAGTTGAGATTAAATATGTGTACCTGTAGATGTGTCTATAGAGACTTACGAGGCAACACAGCTTTGTGTGACTACATATTACCTTCTACATGTAGATAGAACATAATGAACAGCCCATGTATAATCGTCTAAGGACAATTGAGTGGACATTCAGCATTCAGCCTAGCATTCAGCCCAGCACAACTGAGGATACTGCAGGATTTCATCTCAGCCTCAACTCCCTTGGCACTAATGTATCACTCTATGCGCCTAATTGTTTGTACATCATGCAGCCTGACGTACCTACAGTGCAACCCTAACAAATGCCTGACATGGATATTAAGACGCACGAATCCTTGACATCTATCTAATCTAATATGAATAGACAAGTATTGGAGAAATGTCGTCATGCGCTGCTGCATTGTACAAGCACCAAATGGTAGCATCGAC|||||835|,CACTGCGCGGGTCATCCAGTTCCTCCGTCCCAATATCGCAAAGCTCGTATCAGCGGTAGCTCGCCAATGCAGTACCCCGCCTGCTGCTTTCGGCAGGCGGTGGCAGCTTGTATTCACTGAAATGGAGCCAATCAGCCCGATAAATCCGGAGGATCACAATGAAATGAACCTGTAGAGTTATCAGAAACGTAATTGAACTATTATTTAATAGTAATTCTAGGCTCTTCGACGAGCTAGATTTCATTTGCCATTGATAGCAGTGGTTCATCCATATGCCGTTGGTGTTGACAGCACGTGCCCATCCAAGGGAAGTACATGTATTGAAGCGATATGTTCTTTAATCACGTATAGCATCAGAAGATTTTAAGACGATATGATGATAACAGCAGTAACAAAGAGCCTAGAGTAGCAGTAGAAGAAAATGGCCAACATCCAGAGCTATGAATCGAGCTTGTTTTGTTCTAGAGAAACCACAAGCTGAGCAATTCCTATCAGAACGCTGAGCAGCCCAAACGCCGCCGTAAGAAAAAGACCTATGAGGGCCACCGTAAGTGCAGTTCTCTCCGATGTGTGTCTCTCGACCCATGACACGAGATCATTCGATGGTGGAGGGTGATCCACGGCTGTTTGTAGATTCCTCAATCTCTTCGTCCAGTATACAAGCTTAAAGGAAGGCGGGGTGCGAAACAAGCCGTCCCATACAATGAGATTTGGATCAAAGGCAGCGTCGGACGAGTCATTCAAGCCATATGATGAAGTAAGCTCTCTTGCCAACGTATCCGACTCATCGTCCGTTACGTATGGGAACAAGATTTCGTAAATTGTGTAAAGGGTCTCGAAGAGAAGCTGTGGAGGAAGAGTCCCGCTAGTTCCGAATTAGCACTTGCATAGGTTCCTGCAAGGAAATAGTGAGATGTCAAACTTGGCAAAACTCATCTCTATGCCCTCTTCCAAGCTCCTATCTGCTGTATATCGCACTTGGGCCTTGAGCCACTCGACTTGGTGAAAAACCGCTAGTGTCTTCCTCCTTGGGTTGTATACAAGATGTTCGGCCAGATCATTGGTAGGAATGATCTCGATACCCAATCTCTTTCTCAAGCTCCATGCCATCAGACTCGTGCATTCCGTGCTACTGTGCCAACAATCCACTGACTCAGTGGGAAAAGCAGCATGAAAAAACTGGATAAATGTCTGGTTTGGCAACCATTTGACAGGGTAAGCATCCTCATTCTCGATTCTGTATAGCATGGAGTAGATATCTCTTGATGATGGGTCGATCATGAAAGCTAATCGGGTGGTAATTCTTGCCGCCACTTCTCTCTCCTTAGGCAAACAATCCGGAAAAGCAGCCTGTTGAAACGCTTCCAAACCAGACGCTTCCTTGCATAGAGACTTTAGGACACCAACAGCCCGAAGGACAGCAGTGTGAGATGTCAGCCCCAGATTGCCACTGTAGATCGAAATGTTGCCAGTTTGCTCATCAGTGTGTGTCATCTCATGATAAAATCGGCGAAAAGCAACAAACTGGGACTTGACAGGTTCGGCTACATTGCAAAGAGATATAATAGCATCATCGAGAGATGTTATTTGCGAAGAGTCCAGAGTGTCAAGTTCCATATTAACCGCGAAGATACAAAAATAGCTCAGAACTTATAAGGGGATCTTCTGCAATTCCAGTAAGCCTCTCGATAATGCAGAAAGACACAGATAGATACAGGAAGATGCACATGAAGTATATGTATGTATATGTATGTCAAAGGCTGGGGCGTAGCCTTCCTCTGACCTAGTTATTGCAGCTTTATTGACCCTCTTGTTAATAAATATGACCTCTCTATATATATGTATGTATATAATGAGAAGAGGCATATATCATTCTCTATACTATGTTTTTTGTGAATTATTATTGATTCATAACTGTTTTTTTAGTTAGAGAATTGGAGTTTCGTTTACGTCCTTATGAGCTCTTGTCGGCGACTTGTAAGAGTGAGACATTCGAGCTCATGAAACCGGGCATTTGGGTAAGAATATATATTCATGGATCCCATACCACTAGCCTTAAGACGTAATCGCTTCAGGGAAATAAGGCGTTCTGTCGTAGGCCGCGCCCACCGCCAGCCTCACCGATAATTGCCTGCATGTACGCACAGCCGCCGCAGAATGCAACTGCATGTTGGTCGTGTGCAAGCATGTATGTGCTGCATCTGCCTGCCTCATTGGCTCATGAACATCACCATTGATGCAATCTGCAGCAATTTGCAGCAACCAAGCCACCGGGACCTAATTTGGACCAATAGTTAATATACAAATCATCCATGCTAATGCCGGTCATCGCAGAGCCTTGTGAGGAGAACTGGAATTGTCCACCGCCTCTTATTTATCTATCGAAATTTACGTCTTCACCGCTGACTATAGTTGATTTATCACATTTAGACAAAATGTATGTAGTCCATATAATCGCGTATTGCGTAAACCGGAATGTCACTCAATATTATCCGCATTACGTTACTTCGGACCACACTCTCAATCTCAACCAACGGACATACAAGAATACTATTCCAAGATTCGGTCCTATATTCTTAAACACATTTAAAAACGTCATTAAAATGCCTTCTCATATCTCGGTAGAACCAACGCCTCTGAATTCAACGCCTCTGAATTCGGCTGGAACCAAGAGAACGCGAAGTGGAAGCTCGAGCACCGGAGGACCTATCAAGAAGCTCAAAAAAGCTGGCATGCAAGATTAAGCCGTAGTTCGCAATCTTCGGCTTCGGTAGCAAAGTTTCCTGCCACGGGCTCAGCAGCATCTAGCGGCGCATTGCGACCAGATGCACTCCCTAAAGAGAACAACCCCTGGTGCGGGAAGGTTGGTCCCAAACTCCACGCAAGTCAATGCAACAGGTCAGCAGTTGGTCTATCAGCACCACATGCATGCTCCCAAAGAATTTCCTGGTGCTACTCATCTGGACGGCAGTCGTGTCTATGTTTTCCCCCGTGCGAATTGGTGCATCCCCGAGGAGTACCGCAAACGATATGAGGTTGTCATGGATATTTTCCAAAGGAATCTTGAAGAAATCGATCTCACGATTCTCAAGCATCCAGCTAAAACGGCCTACAAATTGAGCATGTGCGGCACTAGTATAGACAAGGCTACACCTTCGATCTTAATATGCCACCCCCAGGTTGATACAAGCATGGGCCAAAGGATCCTGCGCCATCTACATCGCCCGCAGGTCCGGAAGCAATACAACTCTAGCAAAATGGCTGTGAGTTTCGAAATTTACTGGTATAGCGGGCCTGCTTGGACATATTTGGGACGCCCTATAGATGGCCTCAACATTCTAATGGAAAGTTCGTACATTTGGGGAGCACTACTATTGGATGATGATCATTATAGGATTAGTACGATTACTTGTGGCATCAGATTTCCAAATGTGGAGGATGCTATGTTCCTTCTATCAACCGCTCATGCCTTCGAAGAAAATGACAGCAGTGGGGATTATGATGAGGATGAGGAGAGTGTCGAGCCTAATGGAGGCGAAGATGGGGATGGGGATATATACAGGTTTGGAGATGTAGAGTATGACATGGCTGAAATTAGGGATATTTATGAATGTGATAAAGAAAACCAACCGCCCCGAGCTACCGGACAGCAACAAGATCGCAGACGACACACACAAGACCTATACAGTGACCTTGGTTGGGATTCTGGAGACACAGTTTCTGTCAGCCCCAACCGAGTCTGGGGTCGTTCTCGGGAAGCTGAATGGAGCGACCCTCGCAATCTGGACTGGGCGTTGATAGAGATTAAAAAGAGCGAACAGTGGAAGGCAGAAAGACCCCGTCTAGTGCTGCCTGATATCCCTGGCTCGGGTTATCAAGAACGGCGCGTGGAAGTCATGACATCTCGGGGCGCGCTCTTTGGCACTATTTGCAGCATACCCTCATTTATTGCCAATTCCAACAAGCTTAGCAAGCTATGCAAAGTTTGGACTGTTTCTCTTCTAGACCCAAGTATGGCTTTGCAATCTTCTTTCTACTATCGCTGCTAATTGCATGCATGGCACAGGCGAAATATCTGTTGGAGACAGTGGAGCTCTTGTCATAGATTGCCTTACAGGCAAGCTTTATGGATACATTATTGGGATCAACCACTTTCAAGAGCTATACGTCATTCCATTACAGTCAGTCTTGGAACAGATCACGGAGATGATACCTGCTTCCTACGGTAACCCGGAAATATTCATAGCGCTCGTCCAACGCCGTACACCCGGACCACCTCCTAAAACTCGCAAAGTTCGTGGGCTCACCAGATATTTGCATCAATACTGGCCAGAGAGAGATTTATATAATAATAGGTATGAAGCAGCAAAGGATCGCTCAACATCATTGTGATAGCACTGACGAGTTTCCCAGTTCACTAAACTTTGAGCCACGATGGCTTTGGATGATCCCAATGATAGCGACAGGTAAAAAGATGCTACCAGCTATTGATGAAATAGAATATTGGTATTAACGCACACTACTTTAGCAGCGGCAGTAGTCATTACGTTGATTGTCCGACCAGTCCTATGCCGAATTACGCCAGTGAAGCAGATACGCAGCATTATTCTGTGCCAACTAGCTTTGGTTCATACGACGCAGTAATAACGCAGTCGCCTGCCACGCAATTTTCGAGCTTTCAGATACTGAATGACTCTACGAATGAGAAAATTGAGAACTCGAAGTCTCCTAGCCCGGAAGCTGACGATGATAGCCCTCCTTCTTCGTACCAGACCGCGGAGGAAGGGTCCAATTCAGCGCCATCTAGCCAAGAGACAATTTAGAGCCGTTTTTGTTATTCGATCACATATTTAATTGTTATTGTTATTATATCGAGTTATATGGGTACATAGACGAAAATCCAACAACCAGTAGAGTTAGCGCAAAGAGGGCATGGAGTGAATAGATTTAGTATCGTTGTTACATTCGATGAACCAGTGGAATCAACCAAGCAAATAACTACTCTATGTTAATAAAATAAAACTAAGCCTTTCATTAATGCCGTTAGGATCGGGCTAAATAAACATATTCACGATCTCAATTACTTCGCAAATACATATATGGAGCCAAGCAGCGCCTCTAGATTGCATGTAACTCTTTTCTAACCCAACAAAATCTCCCTCCACGTCTCTTCGTCATGACTAAATGCCGTCTTAAATACCTTTCCAAGAGCAACTCTTCTCCAAAGACCTTCCTGGGCATGATATTCAATAAGTAAAACAAAGTATATATCCCACTCAGACTCAACCCTCTCTTTGGGAATGTAATACGTCCATTCCGGCATTTCTTCCGTTGTAAATGACTTGGCCTCTGAAATGGCAATGAACCGGCATTGACGCGGCAAAGACTCTTTTGCCAGCCATTCCGAGTCAACCATGATGGAACCGCAGCGGTCACCTCGGCGGTCTAGGATGTAGCATTGACTAAGAGGTTCTTGGCTAGCAATGCTTTGCGCACCCGTTGGTGGTGGAGTGCCGTTGGTAAGCTTTTCTTTTTTCGAGTCTGTGGTGATATCAGTCTCTTTGAGCGCGATGCGCAATTTGTTTGACCAAGTAAAGAATTGCAAAATGGGCAAATCTGGGAATTCTCGGTGGTCTCCAGTCCGACACTTAGATTCTGCAGCGGGGACATGGAAAGGGTATTCTGGCAAAGTAAGCGCAAATGTAGGCTTTGTTGGATTCTTGACGTTGGCTCTAGCCGAATCCTCCAGTGGACGTCCGAAAGGATCAATAGCCGGTTGTCGTGGCAATATTTCCACCATAGGCTTATAGTCCCTGGCACGGCGATCTTCGTAGTAGCGATGATGGCCGTAAGAAGGCCTCAGAAACTCTGGAGGAGGCCGTGAAGTCGGAATCCGATTGAGCAATGCTCTATTGGTGCGACTTCTCGATTTCTGCTTCGCTGATGCCCAGATTTCCGGATGCGAAGCCTCGCTGGCCTCCCTGCTGCTCCTGCTCATACTCCTGCTTCTGCTTCTGCTCCTACTTCTGCTCCTGCTTCTGTTTACGATTCTAACCATAGCTCTGTTTCTGGTGCTGCTGTCCCGACTTCGGCTCCGGCTGCGGCTTGGATTCCTGTCTCTGGCCCATCTGTAGCCATCATTCTCACCGTTGTTGTCGTTGCCACGGTATCCTCTCCATCTTTCTTCGGTGCTTCGATCCTCTTTTGCCCAGGCATTGTCCCAAATTCGTTGTGGCGTTCCATAACCGTCTCTAATATGCCAATCAATCCAAGTGTGGTCCCTCAGCCAGGTCCGTACGTCTGACAAGCATCCCTCAATCATTTGTCGGTTATATAATACGCCCTCACTCTTCCAGCCACACCATGACCAGCTTGGAACTTCATATTCTGATACTTTTCGTCTTTCGAAATGGGTTTCTCAAGTATAGACGACTTGCCAACCGGTTGCCAAAGAAGAGCGAAATCAAAGTGTGAGGTCGGCAATCCGAAGGTGAAAGGTGATCTCAGTGTCCCTTCTATGAGCTTGCACATTCCATTGAACGCTGCGAGGATGTCAAATGGCTCATAAAGCTCCCTCTTGGTGTATAAACTGACACAATTCGCATAGAACCATAAGGCTCTCTGCCTCAGCTGTGTCAGGGTCTGCAGGGGCGCTCCAGTGAGATCCAGAGACCAGCCCTGGCCGGTTTTGTCGACAAAGATGTCTTCTGACATTCCAGTACTTCTGCACTGGAAATAGACTTGCCCTTTGGTGAATATGAGGCATCTTCTAGAGAGGAGACGCTCTTGAAATGTCCAAGCACGCCGGTTCCACTGTTTAGTGTAAGTGACTGACAGTTTTGGCTGATCCCAAAGTGCTTACCACAGAGTCTTCTATGTTGGATTCTGGTGATTGATGTAAGACGAGATGAACGTCAGGGGCAACCTGTCCAATATTTTGCTCTACCGAATGGTTCTTATCAATAGCCCTTAAGCCTACTTCAGCACTGGCGCCATCCGCGGCGCAAATAGTTAGTGTAGAGTTGCCATAAACTGCAGACTGTAAGAATATGTCCTTGAAGATGGGGTGGGGAGGGCGTACTTAGGTGCATTGTGCGAGAATTCAAGTTCCAGGAATGGCTGCTATCTTGAATTATGCAGAGAGAGTCAATCCAGATGTAGCGGATACCCAAGTTCTCAATCAACTCAATACTCTGTTTAAGTGCCACAGGCAGTGCGTCAATGGTTGCGGCCAAACCTCCAGACTTTAATCGGTCTTGTATGTTGCTCAGAGTCGTTCTATGATCGCGAATGTTCCCCATACATAGCTCACTGTCGCGTATGGTTGAAACGAGAGGTAATCTTTGTTGTTCGTATAAGGCAGCGGAACCAAGTTCTGGTTCTGAATGTCGATAACTCCAAAATATGACTGCTTGAGTGTCTCAGCAAAGGGATCCTCAATACCCAGCTTTCCAGTGCAGCGCTCGTCATGATTATTTTCGCATAGTCTAAGAAACTCTCTAATCAAGTTTCTCTTATTGACAACTGGTCCAATGCGCCGACCCAAGAACTGTGTTTCTTCATTCAGCAGAAGAGGGTAGTCCAGATTGGACTCGTCATAAGAAGCAGGTGCGGCGAGAACGAGATATGCTTCATAAGCTTTGAGACGCTCCTGACTCCAGCGGATTCTTAATCGCCGTGTTCGTTTTCTGCTTGAGGGATCGAGAGAATCGCGACCATCCAGTTCCCACACCCAGGCGGCAAGTTGTGTTTCTGGCTTTGACCTCTGAACGAACTTCCGGAGGAATAGCAGCGGCGATGATTTTGCAAAGCGAACATTCGGACGCCCTCGCCTCAATTGTTTTTAGAGTGGCAAAGAAAGGGCTTCCATTACTTGGTCGCAAAGACTGTGATGACGAGGGGCTGCAACTGCTGCCACCGCCAATCTTGAACATGTCAACGCTAAGTTCCAGTCTTTGGCACTGGTCGCATAATTGGTAACTCATGGCGAGGGATGGCGATGCGAGATTTGCGATTATGACGGGCAAGGAATGAAAAAAATAGAACAATTATTACACGATATGTAAGTGACTAGAGGTAAATGGAGGAGTTGAGATTAAATATGTGTACCTGTAGATGTGTCTATAGAGACTTACGAGGCAACACAGCTTTGTGTGACTACATATTACCTTCTACATGTAGATAGAACATAATGAACAGCCCATGTATAATCGTCTAAGGACAATTGAGTGGACATTCAGCATTCAGCCTAGCATTCAGCCCAGCACAACTGAGGATACTGCAGGATTTCATCTCAGCCTCAACTCCCTTGGCACTAATGTATCACTCTATGCGCCTAATTGTTTGTACATCATGCAGCCTGACGTACCTACAGTGCAACCCTAACAAATGCCTGACATGGATATTAAGACGCACGAATCCTTGACATCTATCTAATCTAATATGAATAGACAAGTATTGGAGAAATGTCGTCATGCGCTGCTGCATTGTACAAGCACCAAATGGTAGCATCGAC|upstream_gene_variant|MODIFIER|TRIREDRAFT_66303|gene-TRIREDRAFT_66303|transcript|XM_006967635.1|protein_coding||c.-3335delAinsCACTGCGCGGGTCATCCAGTTCCTCCGTCCCAATATCGCAAAGCTCGTATCAGCGGTAGCTCGCCAATGCAGTACCCCGCCTGCTGCTTTCGGCAGGCGGTGGCAGCTTGTATTCACTGAAATGGAGCCAATCAGCCCGATAAATCCGGAGGATCACAATGAAATGAACCTGTAGAGTTATCAGAAACGTAATTGAACTATTATTTAATAGTAATTCTAGGCTCTTCGACGAGCTAGATTTCATTTGCCATTGATAGCAGTGGTTCATCCATATGCCGTTGGTGTTGACAGCACGTGCCCATCCAAGGGAAGTACATGTATTGAAGCGATATGTTCTTTAATCACGTATAGCATCAGAAGATTTTAAGACGATATGATGATAACAGCAGTAACAAAGAGCCTAGAGTAGCAGTAGAAGAAAATGGCCAACATCCAGAGCTATGAATCGAGCTTGTTTTGTTCTAGAGAAACCACAAGCTGAGCAATTCCTATCAGAACGCTGAGCAGCCCAAACGCCGCCGTAAGAAAAAGACCTATGAGGGCCACCGTAAGTGCAGTTCTCTCCGATGTGTGTCTCTCGACCCATGACACGAGATCATTCGATGGTGGAGGGTGATCCACGGCTGTTTGTAGATTCCTCAATCTCTTCGTCCAGTATACAAGCTTAAAGGAAGGCGGGGTGCGAAACAAGCCGTCCCATACAATGAGATTTGGATCAAAGGCAGCGTCGGACGAGTCATTCAAGCCATATGATGAAGTAAGCTCTCTTGCCAACGTATCCGACTCATCGTCCGTTACGTATGGGAACAAGATTTCGTAAATTGTGTAAAGGGTCTCGAAGAGAAGCTGTGGAGGAAGAGTCCCGCTAGTTCCGAATTAGCACTTGCATAGGTTCCTGCAAGGAAATAGTGAGATGTCAAACTTGGCAAAACTCATCTCTATGCCCTCTTCCAAGCTCCTATCTGCTGTATATCGCACTTGGGCCTTGAGCCACTCGACTTGGTGAAAAACCGCTAGTGTCTTCCTCCTTGGGTTGTATACAAGATGTTCGGCCAGATCATTGGTAGGAATGATCTCGATACCCAATCTCTTTCTCAAGCTCCATGCCATCAGACTCGTGCATTCCGTGCTACTGTGCCAACAATCCACTGACTCAGTGGGAAAAGCAGCATGAAAAAACTGGATAAATGTCTGGTTTGGCAACCATTTGACAGGGTAAGCATCCTCATTCTCGATTCTGTATAGCATGGAGTAGATATCTCTTGATGATGGGTCGATCATGAAAGCTAATCGGGTGGTAATTCTTGCCGCCACTTCTCTCTCCTTAGGCAAACAATCCGGAAAAGCAGCCTGTTGAAACGCTTCCAAACCAGACGCTTCCTTGCATAGAGACTTTAGGACACCAACAGCCCGAAGGACAGCAGTGTGAGATGTCAGCCCCAGATTGCCACTGTAGATCGAAATGTTGCCAGTTTGCTCATCAGTGTGTGTCATCTCATGATAAAATCGGCGAAAAGCAACAAACTGGGACTTGACAGGTTCGGCTACATTGCAAAGAGATATAATAGCATCATCGAGAGATGTTATTTGCGAAGAGTCCAGAGTGTCAAGTTCCATATTAACCGCGAAGATACAAAAATAGCTCAGAACTTATAAGGGGATCTTCTGCAATTCCAGTAAGCCTCTCGATAATGCAGAAAGACACAGATAGATACAGGAAGATGCACATGAAGTATATGTATGTATATGTATGTCAAAGGCTGGGGCGTAGCCTTCCTCTGACCTAGTTATTGCAGCTTTATTGACCCTCTTGTTAATAAATATGACCTCTCTATATATATGTATGTATATAATGAGAAGAGGCATATATCATTCTCTATACTATGTTTTTTGTGAATTATTATTGATTCATAACTGTTTTTTTAGTTAGAGAATTGGAGTTTCGTTTACGTCCTTATGAGCTCTTGTCGGCGACTTGTAAGAGTGAGACATTCGAGCTCATGAAACCGGGCATTTGGGTAAGAATATATATTCATGGATCCCATACCACTAGCCTTAAGACGTAATCGCTTCAGGGAAATAAGGCGTTCTGTCGTAGGCCGCGCCCACCGCCAGCCTCACCGATAATTGCCTGCATGTACGCACAGCCGCCGCAGAATGCAACTGCATGTTGGTCGTGTGCAAGCATGTATGTGCTGCATCTGCCTGCCTCATTGGCTCATGAACATCACCATTGATGCAATCTGCAGCAATTTGCAGCAACCAAGCCACCGGGACCTAATTTGGACCAATAGTTAATATACAAATCATCCATGCTAATGCCGGTCATCGCAGAGCCTTGTGAGGAGAACTGGAATTGTCCACCGCCTCTTATTTATCTATCGAAATTTACGTCTTCACCGCTGACTATAGTTGATTTATCACATTTAGACAAAATGTATGTAGTCCATATAATCGCGTATTGCGTAAACCGGAATGTCACTCAATATTATCCGCATTACGTTACTTCGGACCACACTCTCAATCTCAACCAACGGACATACAAGAATACTATTCCAAGATTCGGTCCTATATTCTTAAACACATTTAAAAACGTCATTAAAATGCCTTCTCATATCTCGGTAGAACCAACGCCTCTGAATTCAACGCCTCTGAATTCGGCTGGAACCAAGAGAACGCGAAGTGGAAGCTCGAGCACCGGAGGACCTATCAAGAAGCTCAAAAAAGCTGGCATGCAAGATTAAGCCGTAGTTCGCAATCTTCGGCTTCGGTAGCAAAGTTTCCTGCCACGGGCTCAGCAGCATCTAGCGGCGCATTGCGACCAGATGCACTCCCTAAAGAGAACAACCCCTGGTGCGGGAAGGTTGGTCCCAAACTCCACGCAAGTCAATGCAACAGGTCAGCAGTTGGTCTATCAGCACCACATGCATGCTCCCAAAGAATTTCCTGGTGCTACTCATCTGGACGGCAGTCGTGTCTATGTTTTCCCCCGTGCGAATTGGTGCATCCCCGAGGAGTACCGCAAACGATATGAGGTTGTCATGGATATTTTCCAAAGGAATCTTGAAGAAATCGATCTCACGATTCTCAAGCATCCAGCTAAAACGGCCTACAAATTGAGCATGTGCGGCACTAGTATAGACAAGGCTACACCTTCGATCTTAATATGCCACCCCCAGGTTGATACAAGCATGGGCCAAAGGATCCTGCGCCATCTACATCGCCCGCAGGTCCGGAAGCAATACAACTCTAGCAAAATGGCTGTGAGTTTCGAAATTTACTGGTATAGCGGGCCTGCTTGGACATATTTGGGACGCCCTATAGATGGCCTCAACATTCTAATGGAAAGTTCGTACATTTGGGGAGCACTACTATTGGATGATGATCATTATAGGATTAGTACGATTACTTGTGGCATCAGATTTCCAAATGTGGAGGATGCTATGTTCCTTCTATCAACCGCTCATGCCTTCGAAGAAAATGACAGCAGTGGGGATTATGATGAGGATGAGGAGAGTGTCGAGCCTAATGGAGGCGAAGATGGGGATGGGGATATATACAGGTTTGGAGATGTAGAGTATGACATGGCTGAAATTAGGGATATTTATGAATGTGATAAAGAAAACCAACCGCCCCGAGCTACCGGACAGCAACAAGATCGCAGACGACACACACAAGACCTATACAGTGACCTTGGTTGGGATTCTGGAGACACAGTTTCTGTCAGCCCCAACCGAGTCTGGGGTCGTTCTCGGGAAGCTGAATGGAGCGACCCTCGCAATCTGGACTGGGCGTTGATAGAGATTAAAAAGAGCGAACAGTGGAAGGCAGAAAGACCCCGTCTAGTGCTGCCTGATATCCCTGGCTCGGGTTATCAAGAACGGCGCGTGGAAGTCATGACATCTCGGGGCGCGCTCTTTGGCACTATTTGCAGCATACCCTCATTTATTGCCAATTCCAACAAGCTTAGCAAGCTATGCAAAGTTTGGACTGTTTCTCTTCTAGACCCAAGTATGGCTTTGCAATCTTCTTTCTACTATCGCTGCTAATTGCATGCATGGCACAGGCGAAATATCTGTTGGAGACAGTGGAGCTCTTGTCATAGATTGCCTTACAGGCAAGCTTTATGGATACATTATTGGGATCAACCACTTTCAAGAGCTATACGTCATTCCATTACAGTCAGTCTTGGAACAGATCACGGAGATGATACCTGCTTCCTACGGTAACCCGGAAATATTCATAGCGCTCGTCCAACGCCGTACACCCGGACCACCTCCTAAAACTCGCAAAGTTCGTGGGCTCACCAGATATTTGCATCAATACTGGCCAGAGAGAGATTTATATAATAATAGGTATGAAGCAGCAAAGGATCGCTCAACATCATTGTGATAGCACTGACGAGTTTCCCAGTTCACTAAACTTTGAGCCACGATGGCTTTGGATGATCCCAATGATAGCGACAGGTAAAAAGATGCTACCAGCTATTGATGAAATAGAATATTGGTATTAACGCACACTACTTTAGCAGCGGCAGTAGTCATTACGTTGATTGTCCGACCAGTCCTATGCCGAATTACGCCAGTGAAGCAGATACGCAGCATTATTCTGTGCCAACTAGCTTTGGTTCATACGACGCAGTAATAACGCAGTCGCCTGCCACGCAATTTTCGAGCTTTCAGATACTGAATGACTCTACGAATGAGAAAATTGAGAACTCGAAGTCTCCTAGCCCGGAAGCTGACGATGATAGCCCTCCTTCTTCGTACCAGACCGCGGAGGAAGGGTCCAATTCAGCGCCATCTAGCCAAGAGACAATTTAGAGCCGTTTTTGTTATTCGATCACATATTTAATTGTTATTGTTATTATATCGAGTTATATGGGTACATAGACGAAAATCCAACAACCAGTAGAGTTAGCGCAAAGAGGGCATGGAGTGAATAGATTTAGTATCGTTGTTACATTCGATGAACCAGTGGAATCAACCAAGCAAATAACTACTCTATGTTAATAAAATAAAACTAAGCCTTTCATTAATGCCGTTAGGATCGGGCTAAATAAACATATTCACGATCTCAATTACTTCGCAAATACATATATGGAGCCAAGCAGCGCCTCTAGATTGCATGTAACTCTTTTCTAACCCAACAAAATCTCCCTCCACGTCTCTTCGTCATGACTAAATGCCGTCTTAAATACCTTTCCAAGAGCAACTCTTCTCCAAAGACCTTCCTGGGCATGATATTCAATAAGTAAAACAAAGTATATATCCCACTCAGACTCAACCCTCTCTTTGGGAATGTAATACGTCCATTCCGGCATTTCTTCCGTTGTAAATGACTTGGCCTCTGAAATGGCAATGAACCGGCATTGACGCGGCAAAGACTCTTTTGCCAGCCATTCCGAGTCAACCATGATGGAACCGCAGCGGTCACCTCGGCGGTCTAGGATGTAGCATTGACTAAGAGGTTCTTGGCTAGCAATGCTTTGCGCACCCGTTGGTGGTGGAGTGCCGTTGGTAAGCTTTTCTTTTTTCGAGTCTGTGGTGATATCAGTCTCTTTGAGCGCGATGCGCAATTTGTTTGACCAAGTAAAGAATTGCAAAATGGGCAAATCTGGGAATTCTCGGTGGTCTCCAGTCCGACACTTAGATTCTGCAGCGGGGACATGGAAAGGGTATTCTGGCAAAGTAAGCGCAAATGTAGGCTTTGTTGGATTCTTGACGTTGGCTCTAGCCGAATCCTCCAGTGGACGTCCGAAAGGATCAATAGCCGGTTGTCGTGGCAATATTTCCACCATAGGCTTATAGTCCCTGGCACGGCGATCTTCGTAGTAGCGATGATGGCCGTAAGAAGGCCTCAGAAACTCTGGAGGAGGCCGTGAAGTCGGAATCCGATTGAGCAATGCTCTATTGGTGCGACTTCTCGATTTCTGCTTCGCTGATGCCCAGATTTCCGGATGCGAAGCCTCGCTGGCCTCCCTGCTGCTCCTGCTCATACTCCTGCTTCTGCTTCTGCTCCTACTTCTGCTCCTGCTTCTGTTTACGATTCTAACCATAGCTCTGTTTCTGGTGCTGCTGTCCCGACTTCGGCTCCGGCTGCGGCTTGGATTCCTGTCTCTGGCCCATCTGTAGCCATCATTCTCACCGTTGTTGTCGTTGCCACGGTATCCTCTCCATCTTTCTTCGGTGCTTCGATCCTCTTTTGCCCAGGCATTGTCCCAAATTCGTTGTGGCGTTCCATAACCGTCTCTAATATGCCAATCAATCCAAGTGTGGTCCCTCAGCCAGGTCCGTACGTCTGACAAGCATCCCTCAATCATTTGTCGGTTATATAATACGCCCTCACTCTTCCAGCCACACCATGACCAGCTTGGAACTTCATATTCTGATACTTTTCGTCTTTCGAAATGGGTTTCTCAAGTATAGACGACTTGCCAACCGGTTGCCAAAGAAGAGCGAAATCAAAGTGTGAGGTCGGCAATCCGAAGGTGAAAGGTGATCTCAGTGTCCCTTCTATGAGCTTGCACATTCCATTGAACGCTGCGAGGATGTCAAATGGCTCATAAAGCTCCCTCTTGGTGTATAAACTGACACAATTCGCATAGAACCATAAGGCTCTCTGCCTCAGCTGTGTCAGGGTCTGCAGGGGCGCTCCAGTGAGATCCAGAGACCAGCCCTGGCCGGTTTTGTCGACAAAGATGTCTTCTGACATTCCAGTACTTCTGCACTGGAAATAGACTTGCCCTTTGGTGAATATGAGGCATCTTCTAGAGAGGAGACGCTCTTGAAATGTCCAAGCACGCCGGTTCCACTGTTTAGTGTAAGTGACTGACAGTTTTGGCTGATCCCAAAGTGCTTACCACAGAGTCTTCTATGTTGGATTCTGGTGATTGATGTAAGACGAGATGAACGTCAGGGGCAACCTGTCCAATATTTTGCTCTACCGAATGGTTCTTATCAATAGCCCTTAAGCCTACTTCAGCACTGGCGCCATCCGCGGCGCAAATAGTTAGTGTAGAGTTGCCATAAACTGCAGACTGTAAGAATATGTCCTTGAAGATGGGGTGGGGAGGGCGTACTTAGGTGCATTGTGCGAGAATTCAAGTTCCAGGAATGGCTGCTATCTTGAATTATGCAGAGAGAGTCAATCCAGATGTAGCGGATACCCAAGTTCTCAATCAACTCAATACTCTGTTTAAGTGCCACAGGCAGTGCGTCAATGGTTGCGGCCAAACCTCCAGACTTTAATCGGTCTTGTATGTTGCTCAGAGTCGTTCTATGATCGCGAATGTTCCCCATACATAGCTCACTGTCGCGTATGGTTGAAACGAGAGGTAATCTTTGTTGTTCGTATAAGGCAGCGGAACCAAGTTCTGGTTCTGAATGTCGATAACTCCAAAATATGACTGCTTGAGTGTCTCAGCAAAGGGATCCTCAATACCCAGCTTTCCAGTGCAGCGCTCGTCATGATTATTTTCGCATAGTCTAAGAAACTCTCTAATCAAGTTTCTCTTATTGACAACTGGTCCAATGCGCCGACCCAAGAACTGTGTTTCTTCATTCAGCAGAAGAGGGTAGTCCAGATTGGACTCGTCATAAGAAGCAGGTGCGGCGAGAACGAGATATGCTTCATAAGCTTTGAGACGCTCCTGACTCCAGCGGATTCTTAATCGCCGTGTTCGTTTTCTGCTTGAGGGATCGAGAGAATCGCGACCATCCAGTTCCCACACCCAGGCGGCAAGTTGTGTTTCTGGCTTTGACCTCTGAACGAACTTCCGGAGGAATAGCAGCGGCGATGATTTTGCAAAGCGAACATTCGGACGCCCTCGCCTCAATTGTTTTTAGAGTGGCAAAGAAAGGGCTTCCATTACTTGGTCGCAAAGACTGTGATGACGAGGGGCTGCAACTGCTGCCACCGCCAATCTTGAACATGTCAACGCTAAGTTCCAGTCTTTGGCACTGGTCGCATAATTGGTAACTCATGGCGAGGGATGGCGATGCGAGATTTGCGATTATGACGGGCAAGGAATGAAAAAAATAGAACAATTATTACACGATATGTAAGTGACTAGAGGTAAATGGAGGAGTTGAGATTAAATATGTGTACCTGTAGATGTGTCTATAGAGACTTACGAGGCAACACAGCTTTGTGTGACTACATATTACCTTCTACATGTAGATAGAACATAATGAACAGCCCATGTATAATCGTCTAAGGACAATTGAGTGGACATTCAGCATTCAGCCTAGCATTCAGCCCAGCACAACTGAGGATACTGCAGGATTTCATCTCAGCCTCAACTCCCTTGGCACTAATGTATCACTCTATGCGCCTAATTGTTTGTACATCATGCAGCCTGACGTACCTACAGTGCAACCCTAACAAATGCCTGACATGGATATTAAGACGCACGAATCCTTGACATCTATCTAATCTAATATGAATAGACAAGTATTGGAGAAATGTCGTCATGCGCTGCTGCATTGTACAAGCACCAAATGGTAGCATCGAC|||||2517|WARNING_TRANSCRIPT_NO_START_CODON,CACTGCGCGGGTCATCCAGTTCCTCCGTCCCAATATCGCAAAGCTCGTATCAGCGGTAGCTCGCCAATGCAGTACCCCGCCTGCTGCTTTCGGCAGGCGGTGGCAGCTTGTATTCACTGAAATGGAGCCAATCAGCCCGATAAATCCGGAGGATCACAATGAAATGAACCTGTAGAGTTATCAGAAACGTAATTGAACTATTATTTAATAGTAATTCTAGGCTCTTCGACGAGCTAGATTTCATTTGCCATTGATAGCAGTGGTTCATCCATATGCCGTTGGTGTTGACAGCACGTGCCCATCCAAGGGAAGTACATGTATTGAAGCGATATGTTCTTTAATCACGTATAGCATCAGAAGATTTTAAGACGATATGATGATAACAGCAGTAACAAAGAGCCTAGAGTAGCAGTAGAAGAAAATGGCCAACATCCAGAGCTATGAATCGAGCTTGTTTTGTTCTAGAGAAACCACAAGCTGAGCAATTCCTATCAGAACGCTGAGCAGCCCAAACGCCGCCGTAAGAAAAAGACCTATGAGGGCCACCGTAAGTGCAGTTCTCTCCGATGTGTGTCTCTCGACCCATGACACGAGATCATTCGATGGTGGAGGGTGATCCACGGCTGTTTGTAGATTCCTCAATCTCTTCGTCCAGTATACAAGCTTAAAGGAAGGCGGGGTGCGAAACAAGCCGTCCCATACAATGAGATTTGGATCAAAGGCAGCGTCGGACGAGTCATTCAAGCCATATGATGAAGTAAGCTCTCTTGCCAACGTATCCGACTCATCGTCCGTTACGTATGGGAACAAGATTTCGTAAATTGTGTAAAGGGTCTCGAAGAGAAGCTGTGGAGGAAGAGTCCCGCTAGTTCCGAATTAGCACTTGCATAGGTTCCTGCAAGGAAATAGTGAGATGTCAAACTTGGCAAAACTCATCTCTATGCCCTCTTCCAAGCTCCTATCTGCTGTATATCGCACTTGGGCCTTGAGCCACTCGACTTGGTGAAAAACCGCTAGTGTCTTCCTCCTTGGGTTGTATACAAGATGTTCGGCCAGATCATTGGTAGGAATGATCTCGATACCCAATCTCTTTCTCAAGCTCCATGCCATCAGACTCGTGCATTCCGTGCTACTGTGCCAACAATCCACTGACTCAGTGGGAAAAGCAGCATGAAAAAACTGGATAAATGTCTGGTTTGGCAACCATTTGACAGGGTAAGCATCCTCATTCTCGATTCTGTATAGCATGGAGTAGATATCTCTTGATGATGGGTCGATCATGAAAGCTAATCGGGTGGTAATTCTTGCCGCCACTTCTCTCTCCTTAGGCAAACAATCCGGAAAAGCAGCCTGTTGAAACGCTTCCAAACCAGACGCTTCCTTGCATAGAGACTTTAGGACACCAACAGCCCGAAGGACAGCAGTGTGAGATGTCAGCCCCAGATTGCCACTGTAGATCGAAATGTTGCCAGTTTGCTCATCAGTGTGTGTCATCTCATGATAAAATCGGCGAAAAGCAACAAACTGGGACTTGACAGGTTCGGCTACATTGCAAAGAGATATAATAGCATCATCGAGAGATGTTATTTGCGAAGAGTCCAGAGTGTCAAGTTCCATATTAACCGCGAAGATACAAAAATAGCTCAGAACTTATAAGGGGATCTTCTGCAATTCCAGTAAGCCTCTCGATAATGCAGAAAGACACAGATAGATACAGGAAGATGCACATGAAGTATATGTATGTATATGTATGTCAAAGGCTGGGGCGTAGCCTTCCTCTGACCTAGTTATTGCAGCTTTATTGACCCTCTTGTTAATAAATATGACCTCTCTATATATATGTATGTATATAATGAGAAGAGGCATATATCATTCTCTATACTATGTTTTTTGTGAATTATTATTGATTCATAACTGTTTTTTTAGTTAGAGAATTGGAGTTTCGTTTACGTCCTTATGAGCTCTTGTCGGCGACTTGTAAGAGTGAGACATTCGAGCTCATGAAACCGGGCATTTGGGTAAGAATATATATTCATGGATCCCATACCACTAGCCTTAAGACGTAATCGCTTCAGGGAAATAAGGCGTTCTGTCGTAGGCCGCGCCCACCGCCAGCCTCACCGATAATTGCCTGCATGTACGCACAGCCGCCGCAGAATGCAACTGCATGTTGGTCGTGTGCAAGCATGTATGTGCTGCATCTGCCTGCCTCATTGGCTCATGAACATCACCATTGATGCAATCTGCAGCAATTTGCAGCAACCAAGCCACCGGGACCTAATTTGGACCAATAGTTAATATACAAATCATCCATGCTAATGCCGGTCATCGCAGAGCCTTGTGAGGAGA
CTGGAATTGTCCACCGCCTCTTATTTATCTATCGAAATTTACGTCTTCACCGCTGACTATAGTTGATTTATCACATTTAGACAAAATGTATGTAGTCCATATAATCGCGTATTGCGTAAACCGGAATGTCACTCAATATTATCCGCATTACGTTACTTCGGACCACACTCTCAATCTCAACCAACGGACATACAAGAATACTATTCCAAGATTCGGTCCTATATTCTTAAACACATTTAAAAACGTCATTAAAATGCCTTCTCATATCTCGGTAGAACCAACGCCTCTGAATTCAACGCCTCTGAATTCGGCTGGAACCAAGAGAACGCGAAGTGGAAGCTCGAGCACCGGAGGACCTATCAAGAAGCTCAAAAAAGCTGGCATGCAAGATTAAGCCGTAGTTCGCAATCTTCGGCTTCGGTAGCAAAGTTTCCTGCCACGGGCTCAGCAGCATCTAGCGGCGCATTGCGACCAGATGCACTCCCTAAAGAGAACAACCCCTGGTGCGGGAAGGTTGGTCCCAAACTCCACGCAAGTCAATGCAACAGGTCAGCAGTTGGTCTATCAGCACCACATGCATGCTCCCAAAGAATTTCCTGGTGCTACTCATCTGGACGGCAGTCGTGTCTATGTTTTCCCCCGTGCGAATTGGTGCATCCCCGAGGAGTACCGCAAACGATATGAGGTTGTCATGGATATTTTCCAAAGGAATCTTGAAGAAATCGATCTCACGATTCTCAAGCATCCAGCTAAAACGGCCTACAAATTGAGCATGTGCGGCACTAGTATAGACAAGGCTACACCTTCGATCTTAATATGCCACCCCCAGGTTGATACAAGCATGGGCCAAAGGATCCTGCGCCATCTACATCGCCCGCAGGTCCGGAAGCAATACAACTCTAGCAAAATGGCTGTGAGTTTCGAAATTTACTGGTATAGCGGGCCTGCTTGGACATATTTGGGACGCCCTATAGATGGCCTCAACATTCTAATGGAAAGTTCGTACATTTGGGGAGCACTACTATTGGATGATGATCATTATAGGATTAGTACGATTACTTGTGGCATCAGATTTCCAAATGTGGAGGATGCTATGTTCCTTCTATCAACCGCTCATGCCTTCGAAGAAAATGACAGCAGTGGGGATTATGATGAGGATGAGGAGAGTGTCGAGCCTAATGGAGGCGAAGATGGGGATGGGGATATATACAGGTTTGGAGATGTAGAGTATGACATGGCTGAAATTAGGGATATTTATGAATGTGATAAAGAAAACCAACCGCCCCGAGCTACCGGACAGCAACAAGATCGCAGACGACACACACAAGACCTATACAGTGACCTTGGTTGGGATTCTGGAGACACAGTTTCTGTCAGCCCCAACCGAGTCTGGGGTCGTTCTCGGGAAGCTGAATGGAGCGACCCTCGCAATCTGGACTGGGCGTTGATAGAGATTAAAAAGAGCGAACAGTGGAAGGCAGAAAGACCCCGTCTAGTGCTGCCTGATATCCCTGGCTCGGGTTATCAAGAACGGCGCGTGGAAGTCATGACATCTCGGGGCGCGCTCTTTGGCACTATTTGCAGCATACCCTCATTTATTGCCAATTCCAACAAGCTTAGCAAGCTATGCAAAGTTTGGACTGTTTCTCTTCTAGACCCAAGTATGGCTTTGCAATCTTCTTTCTACTATCGCTGCTAATTGCATGCATGGCACAGGCGAAATATCTGTTGGAGACAGTGGAGCTCTTGTCATAGATTGCCTTACAGGCAAGCTTTATGGATACATTATTGGGATCAACCACTTTCAAGAGCTATACGTCATTCCATTACAGTCAGTCTTGGAACAGATCACGGAGATGATACCTGCTTCCTACGGTAACCCGGAAATATTCATAGCGCTCGTCCAACGCCGTACACCCGGACCACCTCCTAAAACTCGCAAAGTTCGTGGGCTCACCAGATATTTGCATCAATACTGGCCAGAGAGAGATTTATATAATAATAGGTATGAAGCAGCAAAGGATCGCTCAACATCATTGTGATAGCACTGACGAGTTTCCCAGTTCACTAAACTTTGAGCCACGATGGCTTTGGATGATCCCAATGATAGCGACAGGTAAAAAGATGCTACCAGCTATTGATGAAATAGAATATTGGTATTAACGCACACTACTTTAGCAGCGGCAGTAGTCATTACGTTGATTGTCCGACCAGTCCTATGCCGAATTACGCCAGTGAAGCAGATACGCAGCATTATTCTGTGCCAACTAGCTTTGGTTCATACGACGCAGTAATAACGCAGTCGCCTGCCACGCAATTTTCGAGCTTTCAGATACTGAATGACTCTACGAATGAGAAAATTGAGAACTCGAAGTCTCCTAGCCCGGAAGCTGACGATGATAGCCCTCCTTCTTCGTACCAGACCGCGGAGGAAGGGTCCAATTCAGCGCCATCTAGCCAAGAGACAATTTAGAGCCGTTTTTGTTATTCGATCACATATTTAATTGTTATTGTTATTATATCGAGTTATATGGGTACATAGACGAAAATCCAACAACCAGTAGAGTTAGCGCAAAGAGGGCATGGAGTGAATAGATTTAGTATCGTTGTTACATTCGATGAACCAGTGGAATCAACCAAGCAAATAACTACTCTATGTTAATAAAATAAAACTAAGCCTTTCATTAATGCCGTTAGGATCGGGCTAAATAAACATATTCACGATCTCAATTACTTCGCAAATACATATATGGAGCCAAGCAGCGCCTCTAGATTGCATGTAACTCTTTTCTAACCCAACAAAATCTCCCTCCACGTCTCTTCGTCATGACTAAATGCCGTCTTAAATACCTTTCCAAGAGCAACTCTTCTCCAAAGACCTTCCTGGGCATGATATTCAATAAGTAAAACAAAGTATATATCCCACTCAGACTCAACCCTCTCTTTGGGAATGTAATACGTCCATTCCGGCATTTCTTCCGTTGTAAATGACTTGGCCTCTGAAATGGCAATGAACCGGCATTGACGCGGCAAAGACTCTTTTGCCAGCCATTCCGAGTCAACCATGATGGAACCGCAGCGGTCACCTCGGCGGTCTAGGATGTAGCATTGACTAAGAGGTTCTTGGCTAGCAATGCTTTGCGCACCCGTTGGTGGTGGAGTGCCGTTGGTAAGCTTTTCTTTTTTCGAGTCTGTGGTGATATCAGTCTCTTTGAGCGCGATGCGCAATTTGTTTGACCAAGTAAAGAATTGCAAAATGGGCAAATCTGGGAATTCTCGGTGGTCTCCAGTCCGACACTTAGATTCTGCAGCGGGGACATGGAAAGGGTATTCTGGCAAAGTAAGCGCAAATGTAGGCTTTGTTGGATTCTTGACGTTGGCTCTAGCCGAATCCTCCAGTGGACGTCCGAAAGGATCAATAGCCGGTTGTCGTGGCAATATTTCCACCATAGGCTTATAGTCCCTGGCACGGCGATCTTCGTAGTAGCGATGATGGCCGTAAGAAGGCCTCAGAAACTCTGGAGGAGGCCGTGAAGTCGGAATCCGATTGAGCAATGCTCTATTGGTGCGACTTCTCGATTTCTGCTTCGCTGATGCCCAGATTTCCGGATGCGAAGCCTCGCTGGCCTCCCTGCTGCTCCTGCTCATACTCCTGCTTCTGCTTCTGCTCCTACTTCTGCTCCTGCTTCTGTTTACGATTCTAACCATAGCTCTGTTTCTGGTGCTGCTGTCCCGACTTCGGCTCCGGCTGCGGCTTGGATTCCTGTCTCTGGCCCATCTGTAGCCATCATTCTCACCGTTGTTGTCGTTGCCACGGTATCCTCTCCATCTTTCTTCGGTGCTTCGATCCTCTTTTGCCCAGGCATTGTCCCAAATTCGTTGTGGCGTTCCATAACCGTCTCTAATATGCCAATCAATCCAAGTGTGGTCCCTCAGCCAGGTCCGTACGTCTGACAAGCATCCCTCAATCATTTGTCGGTTATATAATACGCCCTCACTCTTCCAGCCACACCATGACCAGCTTGGAACTTCATATTCTGATACTTTTCGTCTTTCGAAATGGGTTTCTCAAGTATAGACGACTTGCCAACCGGTTGCCAAAGAAGAGCGAAATCAAAGTGTGAGGTCGGCAATCCGAAGGTGAAAGGTGATCTCAGTGTCCCTTCTATGAGCTTGCACATTCCATTGAACGCTGCGAGGATGTCAAATGGCTCATAAAGCTCCCTCTTGGTGTATAAACTGACACAATTCGCATAGAACCATAAGGCTCTCTGCCTCAGCTGTGTCAGGGTCTGCAGGGGCGCTCCAGTGAGATCCAGAGACCAGCCCTGGCCGGTTTTGTCGACAAAGATGTCTTCTGACATTCCAGTACTTCTGCACTGGAAATAGACTTGCCCTTTGGTGAATATGAGGCATCTTCTAGAGAGGAGACGCTCTTGAAATGTCCAAGCACGCCGGTTCCACTGTTTAGTGTAAGTGACTGACAGTTTTGGCTGATCCCAAAGTGCTTACCACAGAGTCTTCTATGTTGGATTCTGGTGATTGATGTAAGACGAGATGAACGTCAGGGGCAACCTGTCCAATATTTTGCTCTACCGAATGGTTCTTATCAATAGCCCTTAAGCCTACTTCAGCACTGGCGCCATCCGCGGCGCAAATAGTTAGTGTAGAGTTGCCATAAACTGCAGACTGTAAGAATATGTCCTTGAAGATGGGGTGGGGAGGGCGTACTTAGGTGCATTGTGCGAGAATTCAAGTTCCAGGAATGGCTGCTATCTTGAATTATGCAGAGAGAGTCAATCCAGATGTAGCGGATACCCAAGTTCTCAATCAACTCAATACTCTGTTTAAGTGCCACAGGCAGTGCGTCAATGGTTGCGGCCAAACCTCCAGACTTTAATCGGTCTTGTATGTTGCTCAGAGTCGTTCTATGATCGCGAATGTTCCCCATACATAGCTCACTGTCGCGTATGGTTGAAACGAGAGGTAATCTTTGTTGTTCGTATAAGGCAGCGGAACCAAGTTCTGGTTCTGAATGTCGATAACTCCAAAATATGACTGCTTGAGTGTCTCAGCAAAGGGATCCTCAATACCCAGCTTTCCAGTGCAGCGCTCGTCATGATTATTTTCGCATAGTCTAAGAAACTCTCTAATCAAGTTTCTCTTATTGACAACTGGTCCAATGCGCCGACCCAAGAACTGTGTTTCTTCATTCAGCAGAAGAGGGTAGTCCAGATTGGACTCGTCATAAGAAGCAGGTGCGGCGAGAACGAGATATGCTTCATAAGCTTTGAGACGCTCCTGACTCCAGCGGATTCTTAATCGCCGTGTTCGTTTTCTGCTTGAGGGATCGAGAGAATCGCGACCATCCAGTTCCCACACCCAGGCGGCAAGTTGTGTTTCTGGCTTTGACCTCTGAACGAACTTCCGGAGGAATAGCAGCGGCGATGATTTTGCAAAGCGAACATTCGGACGCCCTCGCCTCAATTGTTTTTAGAGTGGCAAAGAAAGGGCTTCCATTACTTGGTCGCAAAGACTGTGATGACGAGGGGCTGCAACTGCTGCCACCGCCAATCTTGAACATGTCAACGCTAAGTTCCAGTCTTTGGCACTGGTCGCATAATTGGTAACTCATGGCGAGGGATGGCGATGCGAGATTTGCGATTATGACGGGCAAGGAATGAAAAAAATAGAACAATTATTACACGATATGTAAGTGACTAGAGGTAAATGGAGGAGTTGAGATTAAATATGTGTACCTGTAGATGTGTCTATAGAGACTTACGAGGCAACACAGCTTTGTGTGACTACATATTACCTTCTACATGTAGATAGAACATAATGAACAGCCCATGTATAATCGTCTAAGGACAATTGAGTGGACATTCAGCATTCAGCCTAGCATTCAGCCCAGCACAACTGAGGATACTGCAGGATTTCATCTCAGCCTCAACTCCCTTGGCACTAATGTATCACTCTATGCGCCTAATTGTTTGTACATCATGCAGCCTGACGTACCTACAGTGCAACCCTAACAAATGCCTGACATGGATATTAAGACGCACGAATCCTTGACATCTATCTAATCTAATATGAATAGACAAGTATTGGAGAAATGTCGTCATGCGCTGCTGCATTGTACAAGCACCAAATGGTAGCATCGAC|upstream_gene_variant|MODIFIER|TRIREDRAFT_66303|gene-TRIREDRAFT_66303|transcript|XM_006967635.1|protein_coding||c.-3336_-3335insCACTGCGCGGGTCATCCAGTTCCTCCGTCCCAATATCGCAAAGCTCGTATCAGCGGTAGCTCGCCAATGCAGTACCCCGCCTGCTGCTTTCGGCAGGCGGTGGCAGCTTGTATTCACTGAAATGGAGCCAATCAGCCCGATAAATCCGGAGGATCACAATGAAATGAACCTGTAGAGTTATCAGAAACGTAATTGAACTATTATTTAATAGTAATTCTAGGCTCTTCGACGAGCTAGATTTCATTTGCCATTGATAGCAGTGGTTCATCCATATGCCGTTGGTGTTGACAGCACGTGCCCATCCAAGGGAAGTACATGTATTGAAGCGATATGTTCTTTAATCACGTATAGCATCAGAAGATTTTAAGACGATATGATGATAACAGCAGTAACAAAGAGCCTAGAGTAGCAGTAGAAGAAAATGGCCAACATCCAGAGCTATGAATCGAGCTTGTTTTGTTCTAGAGAAACCACAAGCTGAGCAATTCCTATCAGAACGCTGAGCAGCCCAAACGCCGCCGTAAGAAAAAGACCTATGAGGGCCACCGTAAGTGCAGTTCTCTCCGATGTGTGTCTCTCGACCCATGACACGAGATCATTCGATGGTGGAGGGTGATCCACGGCTGTTTGTAGATTCCTCAATCTCTTCGTCCAGTATACAAGCTTAAAGGAAGGCGGGGTGCGAAACAAGCCGTCCCATACAATGAGATTTGGATCAAAGGCAGCGTCGGACGAGTCATTCAAGCCATATGATGAAGTAAGCTCTCTTGCCAACGTATCCGACTCATCGTCCGTTACGTATGGGAACAAGATTTCGTAAATTGTGTAAAGGGTCTCGAAGAGAAGCTGTGGAGGAAGAGTCCCGCTAGTTCCGAATTAGCACTTGCATAGGTTCCTGCAAGGAAATAGTGAGATGTCAAACTTGGCAAAACTCATCTCTATGCCCTCTTCCAAGCTCCTATCTGCTGTATATCGCACTTGGGCCTTGAGCCACTCGACTTGGTGAAAAACCGCTAGTGTCTTCCTCCTTGGGTTGTATACAAGATGTTCGGCCAGATCATTGGTAGGAATGATCTCGATACCCAATCTCTTTCTCAAGCTCCATGCCATCAGACTCGTGCATTCCGTGCTACTGTGCCAACAATCCACTGACTCAGTGGGAAAAGCAGCATGAAAAAACTGGATAAATGTCTGGTTTGGCAACCATTTGACAGGGTAAGCATCCTCATTCTCGATTCTGTATAGCATGGAGTAGATATCTCTTGATGATGGGTCGATCATGAAAGCTAATCGGGTGGTAATTCTTGCCGCCACTTCTCTCTCCTTAGGCAAACAATCCGGAAAAGCAGCCTGTTGAAACGCTTCCAAACCAGACGCTTCCTTGCATAGAGACTTTAGGACACCAACAGCCCGAAGGACAGCAGTGTGAGATGTCAGCCCCAGATTGCCACTGTAGATCGAAATGTTGCCAGTTTGCTCATCAGTGTGTGTCATCTCATGATAAAATCGGCGAAAAGCAACAAACTGGGACTTGACAGGTTCGGCTACATTGCAAAGAGATATAATAGCATCATCGAGAGATGTTATTTGCGAAGAGTCCAGAGTGTCAAGTTCCATATTAACCGCGAAGATACAAAAATAGCTCAGAACTTATAAGGGGATCTTCTGCAATTCCAGTAAGCCTCTCGATAATGCAGAAAGACACAGATAGATACAGGAAGATGCACATGAAGTATATGTATGTATATGTATGTCAAAGGCTGGGGCGTAGCCTTCCTCTGACCTAGTTATTGCAGCTTTATTGACCCTCTTGTTAATAAATATGACCTCTCTATATATATGTATGTATATAATGAGAAGAGGCATATATCATTCTCTATACTATGTTTTTTGTGAATTATTATTGATTCATAACTGTTTTTTTAGTTAGAGAATTGGAGTTTCGTTTACGTCCTTATGAGCTCTTGTCGGCGACTTGTAAGAGTGAGACATTCGAGCTCATGAAACCGGGCATTTGGGTAAGAATATATATTCATGGATCCCATACCACTAGCCTTAAGACGTAATCGCTTCAGGGAAATAAGGCGTTCTGTCGTAGGCCGCGCCCACCGCCAGCCTCACCGATAATTGCCTGCATGTACGCACAGCCGCCGCAGAATGCAACTGCATGTTGGTCGTGTGCAAGCATGTATGTGCTGCATCTGCCTGCCTCATTGGCTCATGAACATCACCATTGATGCAATCTGCAGCAATTTGCAGCAACCAAGCCACCGGGACCTAATTTGGACCAATAGTTAATATACAAATCATCCATGCTAATGCCGGTCATCGCAGAGCCTTGTGAGGAGAACTGGAATTGTCCACCGCCTCTTATTTATCTATCGAAATTTACGTCTTCACCGCTGACTATAGTTGATTTATCACATTTAGACAAAATGTATGTAGTCCATATAATCGCGTATTGCGTAAACCGGAATGTCACTCAATATTATCCGCATTACGTTACTTCGGACCACACTCTCAATCTCAACCAACGGACATACAAGAATACTATTCCAAGATTCGGTCCTATATTCTTAAACACATTTAAAAACGTCATTAAAATGCCTTCTCATATCTCGGTAGAACCAACGCCTCTGAATTCAACGCCTCTGAATTCGGCTGGAACCAAGAGAACGCGAAGTGGAAGCTCGAGCACCGGAGGACCTATCAAGAAGCTCAAAAAAGCTGGCATGCAAGATTAAGCCGTAGTTCGCAATCTTCGGCTTCGGTAGCAAAGTTTCCTGCCACGGGCTCAGCAGCATCTAGCGGCGCATTGCGACCAGATGCACTCCCTAAAGAGAACAACCCCTGGTGCGGGAAGGTTGGTCCCAAACTCCACGCAAGTCAATGCAACAGGTCAGCAGTTGGTCTATCAGCACCACATGCATGCTCCCAAAGAATTTCCTGGTGCTACTCATCTGGACGGCAGTCGTGTCTATGTTTTCCCCCGTGCGAATTGGTGCATCCCCGAGGAGTACCGCAAACGATATGAGGTTGTCATGGATATTTTCCAAAGGAATCTTGAAGAAATCGATCTCACGATTCTCAAGCATCCAGCTAAAACGGCCTACAAATTGAGCATGTGCGGCACTAGTATAGACAAGGCTACACCTTCGATCTTAATATGCCACCCCCAGGTTGATACAAGCATGGGCCAAAGGATCCTGCGCCATCTACATCGCCCGCAGGTCCGGAAGCAATACAACTCTAGCAAAATGGCTGTGAGTTTCGAAATTTACTGGTATAGCGGGCCTGCTTGGACATATTTGGGACGCCCTATAGATGGCCTCAACATTCTAATGGAAAGTTCGTACATTTGGGGAGCACTACTATTGGATGATGATCATTATAGGATTAGTACGATTACTTGTGGCATCAGATTTCCAAATGTGGAGGATGCTATGTTCCTTCTATCAACCGCTCATGCCTTCGAAGAAAATGACAGCAGTGGGGATTATGATGAGGATGAGGAGAGTGTCGAGCCTAATGGAGGCGAAGATGGGGATGGGGATATATACAGGTTTGGAGATGTAGAGTATGACATGGCTGAAATTAGGGATATTTATGAATGTGATAAAGAAAACCAACCGCCCCGAGCTACCGGACAGCAACAAGATCGCAGACGACACACACAAGACCTATACAGTGACCTTGGTTGGGATTCTGGAGACACAGTTTCTGTCAGCCCCAACCGAGTCTGGGGTCGTTCTCGGGAAGCTGAATGGAGCGACCCTCGCAATCTGGACTGGGCGTTGATAGAGATTAAAAAGAGCGAACAGTGGAAGGCAGAAAGACCCCGTCTAGTGCTGCCTGATATCCCTGGCTCGGGTTATCAAGAACGGCGCGTGGAAGTCATGACATCTCGGGGCGCGCTCTTTGGCACTATTTGCAGCATACCCTCATTTATTGCCAATTCCAACAAGCTTAGCAAGCTATGCAAAGTTTGGACTGTTTCTCTTCTAGACCCAAGTATGGCTTTGCAATCTTCTTTCTACTATCGCTGCTAATTGCATGCATGGCACAGGCGAAATATCTGTTGGAGACAGTGGAGCTCTTGTCATAGATTGCCTTACAGGCAAGCTTTATGGATACATTATTGGGATCAACCACTTTCAAGAGCTATACGTCATTCCATTACAGTCAGTCTTGGAACAGATCACGGAGATGATACCTGCTTCCTACGGTAACCCGGAAATATTCATAGCGCTCGTCCAACGCCGTACACCCGGACCACCTCCTAAAACTCGCAAAGTTCGTGGGCTCACCAGATATTTGCATCAATACTGGCCAGAGAGAGATTTATATAATAATAGGTATGAAGCAGCAAAGGATCGCTCAACATCATTGTGATAGCACTGACGAGTTTCCCAGTTCACTAAACTTTGAGCCACGATGGCTTTGGATGATCCCAATGATAGCGACAGGTAAAAAGATGCTACCAGCTATTGATGAAATAGAATATTGGTATTAACGCACACTACTTTAGCAGCGGCAGTAGTCATTACGTTGATTGTCCGACCAGTCCTATGCCGAATTACGCCAGTGAAGCAGATACGCAGCATTATTCTGTGCCAACTAGCTTTGGTTCATACGACGCAGTAATAACGCAGTCGCCTGCCACGCAATTTTCGAGCTTTCAGATACTGAATGACTCTACGAATGAGAAAATTGAGAACTCGAAGTCTCCTAGCCCGGAAGCTGACGATGATAGCCCTCCTTCTTCGTACCAGACCGCGGAGGAAGGGTCCAATTCAGCGCCATCTAGCCAAGAGACAATTTAGAGCCGTTTTTGTTATTCGATCACATATTTAATTGTTATTGTTATTATATCGAGTTATATGGGTACATAGACGAAAATCCAACAACCAGTAGAGTTAGCGCAAAGAGGGCATGGAGTGAATAGATTTAGTATCGTTGTTACATTCGATGAACCAGTGGAATCAACCAAGCAAATAACTACTCTATGTTAATAAAATAAAACTAAGCCTTTCATTAATGCCGTTAGGATCGGGCTAAATAAACATATTCACGATCTCAATTACTTCGCAAATACATATATGGAGCCAAGCAGCGCCTCTAGATTGCATGTAACTCTTTTCTAACCCAACAAAATCTCCCTCCACGTCTCTTCGTCATGACTAAATGCCGTCTTAAATACCTTTCCAAGAGCAACTCTTCTCCAAAGACCTTCCTGGGCATGATATTCAATAAGTAAAACAAAGTATATATCCCACTCAGACTCAACCCTCTCTTTGGGAATGTAATACGTCCATTCCGGCATTTCTTCCGTTGTAAATGACTTGGCCTCTGAAATGGCAATGAACCGGCATTGACGCGGCAAAGACTCTTTTGCCAGCCATTCCGAGTCAACCATGATGGAACCGCAGCGGTCACCTCGGCGGTCTAGGATGTAGCATTGACTAAGAGGTTCTTGGCTAGCAATGCTTTGCGCACCCGTTGGTGGTGGAGTGCCGTTGGTAAGCTTTTCTTTTTTCGAGTCTGTGGTGATATCAGTCTCTTTGAGCGCGATGCGCAATTTGTTTGACCAAGTAAAGAATTGCAAAATGGGCAAATCTGGGAATTCTCGGTGGTCTCCAGTCCGACACTTAGATTCTGCAGCGGGGACATGGAAAGGGTATTCTGGCAAAGTAAGCGCAAATGTAGGCTTTGTTGGATTCTTGACGTTGGCTCTAGCCGAATCCTCCAGTGGACGTCCGAAAGGATCAATAGCCGGTTGTCGTGGCAATATTTCCACCATAGGCTTATAGTCCCTGGCACGGCGATCTTCGTAGTAGCGATGATGGCCGTAAGAAGGCCTCAGAAACTCTGGAGGAGGCCGTGAAGTCGGAATCCGATTGAGCAATGCTCTATTGGTGCGACTTCTCGATTTCTGCTTCGCTGATGCCCAGATTTCCGGATGCGAAGCCTCGCTGGCCTCCCTGCTGCTCCTGCTCATACTCCTGCTTCTGCTTCTGCTCCTACTTCTGCTCCTGCTTCTGTTTACGATTCTAACCATAGCTCTGTTTCTGGTGCTGCTGTCCCGACTTCGGCTCCGGCTGCGGCTTGGATTCCTGTCTCTGGCCCATCTGTAGCCATCATTCTCACCGTTGTTGTCGTTGCCACGGTATCCTCTCCATCTTTCTTCGGTGCTTCGATCCTCTTTTGCCCAGGCATTGTCCCAAATTCGTTGTGGCGTTCCATAACCGTCTCTAATATGCCAATCAATCCAAGTGTGGTCCCTCAGCCAGGTCCGTACGTCTGACAAGCATCCCTCAATCATTTGTCGGTTATATAATACGCCCTCACTCTTCCAGCCACACCATGACCAGCTTGGAACTTCATATTCTGATACTTTTCGTCTTTCGAAATGGGTTTCTCAAGTATAGACGACTTGCCAACCGGTTGCCAAAGAAGAGCGAAATCAAAGTGTGAGGTCGGCAATCCGAAGGTGAAAGGTGATCTCAGTGTCCCTTCTATGAGCTTGCACATTCCATTGAACGCTGCGAGGATGTCAAATGGCTCATAAAGCTCCCTCTTGGTGTATAAACTGACACAATTCGCATAGAACCATAAGGCTCTCTGCCTCAGCTGTGTCAGGGTCTGCAGGGGCGCTCCAGTGAGATCCAGAGACCAGCCCTGGCCGGTTTTGTCGACAAAGATGTCTTCTGACATTCCAGTACTTCTGCACTGGAAATAGACTTGCCCTTTGGTGAATATGAGGCATCTTCTAGAGAGGAGACGCTCTTGAAATGTCCAAGCACGCCGGTTCCACTGTTTAGTGTAAGTGACTGACAGTTTTGGCTGATCCCAAAGTGCTTACCACAGAGTCTTCTATGTTGGATTCTGGTGATTGATGTAAGACGAGATGAACGTCAGGGGCAACCTGTCCAATATTTTGCTCTACCGAATGGTTCTTATCAATAGCCCTTAAGCCTACTTCAGCACTGGCGCCATCCGCGGCGCAAATAGTTAGTGTAGAGTTGCCATAAACTGCAGACTGTAAGAATATGTCCTTGAAGATGGGGTGGGGAGGGCGTACTTAGGTGCATTGTGCGAGAATTCAAGTTCCAGGAATGGCTGCTATCTTGAATTATGCAGAGAGAGTCAATCCAGATGTAGCGGATACCCAAGTTCTCAATCAACTCAATACTCTGTTTAAGTGCCACAGGCAGTGCGTCAATGGTTGCGGCCAAACCTCCAGACTTTAATCGGTCTTGTATGTTGCTCAGAGTCGTTCTATGATCGCGAATGTTCCCCATACATAGCTCACTGTCGCGTATGGTTGAAACGAGAGGTAATCTTTGTTGTTCGTATAAGGCAGCGGAACCAAGTTCTGGTTCTGAATGTCGATAACTCCAAAATATGACTGCTTGAGTGTCTCAGCAAAGGGATCCTCAATACCCAGCTTTCCAGTGCAGCGCTCGTCATGATTATTTTCGCATAGTCTAAGAAACTCTCTAATCAAGTTTCTCTTATTGACAACTGGTCCAATGCGCCGACCCAAGAACTGTGTTTCTTCATTCAGCAGAAGAGGGTAGTCCAGATTGGACTCGTCATAAGAAGCAGGTGCGGCGAGAACGAGATATGCTTCATAAGCTTTGAGACGCTCCTGACTCCAGCGGATTCTTAATCGCCGTGTTCGTTTTCTGCTTGAGGGATCGAGAGAATCGCGACCATCCAGTTCCCACACCCAGGCGGCAAGTTGTGTTTCTGGCTTTGACCTCTGAACGAACTTCCGGAGGAATAGCAGCGGCGATGATTTTGCAAAGCGAACATTCGGACGCCCTCGCCTCAATTGTTTTTAGAGTGGCAAAGAAAGGGCTTCCATTACTTGGTCGCAAAGACTGTGATGACGAGGGGCTGCAACTGCTGCCACCGCCAATCTTGAACATGTCAACGCTAAGTTCCAGTCTTTGGCACTGGTCGCATAATTGGTAACTCATGGCGAGGGATGGCGATGCGAGATTTGCGATTATGACGGGCAAGGAATGAAAAAAATAGAACAATTATTACACGATATGTAAGTGACTAGAGGTAAATGGAGGAGTTGAGATTAAATATGTGTACCTGTAGATGTGTCTATAGAGACTTACGAGGCAACACAGCTTTGTGTGACTACATATTACCTTCTACATGTAGATAGAACATAATGAACAGCCCATGTATAATCGTCTAAGGACAATTGAGTGGACATTCAGCATTCAGCCTAGCATTCAGCCCAGCACAACTGAGGATACTGCAGGATTTCATCTCAGCCTCAACTCCCTTGGCACTAATGTATCACTCTATGCGCCTAATTGTTTGTACATCATGCAGCCTGACGTACCTACAGTGCAACCCTAACAAATGCCTGACATGGATATTAAGACGCACGAATCCTTGACATCTATCTAATCTAATATGAATAGACAAGTATTGGAGAAATGTCGTCATGCGCTGCTGCATTGTACAAGCACCAAATGGTAGCATCGAC|||||2517|WARNING_TRANSCRIPT_NO_START_CODON,CACTGCGCGGGTCATCCAGTTCCTCCGTCCCAATATCGCAAAGCTCGTATCAGCGGTAGCTCGCCAATGCAGTACCCCGCCTGCTGCTTTCGGCAGGCGGTGGCAGCTTGTATTCACTGAAATGGAGCCAATCAGCCCGATAAATCCGGAGGATCACAATGAAATGAACCTGTAGAGTTATCAGAAACGTAATTGAACTATTATTTAATAGTAATTCTAGGCTCTTCGACGAGCTAGATTTCATTTGCCATTGATAGCAGTGGTTCATCCATATGCCGTTGGTGTTGACAGCACGTGCCCATCCAAGGGAAGTACATGTATTGAAGCGATATGTTCTTTAATCACGTATAGCATCAGAAGATTTTAAGACGATATGATGATAACAGCAGTAACAAAGAGCCTAGAGTAGCAGTAGAAGAAAATGGCCAACATCCAGAGCTATGAATCGAGCTTGTTTTGTTCTAGAGAAACCACAAGCTGAGCAATTCCTATCAGAACGCTGAGCAGCCCAAACGCCGCCGTAAGAAAAAGACCTATGAGGGCCACCGTAAGTGCAGTTCTCTCCGATGTGTGTCTCTCGACCCATGACACGAGATCATTCGATGGTGGAGGGTGATCCACGGCTGTTTGTAGATTCCTCAATCTCTTCGTCCAGTATACAAGCTTAAAGGAAGGCGGGGTGCGAAACAAGCCGTCCCATACAATGAGATTTGGATCAAAGGCAGCGTCGGACGAGTCATTCAAGCCATATGATGAAGTAAGCTCTCTTGCCAACGTATCCGACTCATCGTCCGTTACGTATGGGAACAAGATTTCGTAAATTGTGTAAAGGGTCTCGAAGAGAAGCTGTGGAGGAAGAGTCCCGCTAGTTCCGAATTAGCACTTGCATAGGTTCCTGCAAGGAAATAGTGAGATGTCAAACTTGGCAAAACTCATCTCTATGCCCTCTTCCAAGCTCCTATCTGCTGTATATCGCACTTGGGCCTTGAGCCACTCGACTTGGTGAAAAACCGCTAGTGTCTTCCTCCTTGGGTTGTATACAAGATGTTCGGCCAGATCATTGGTAGGAATGATCTCGATACCCAATCTCTTTCTCAAGCTCCATGCCATCAGACTCGTGCATTCCGTGCTACTGTGCCAACAATCCACTGACTCAGTGGGAAAAGCAGCATGAAAAAACTGGATAAATGTCTGGTTTGGCAACCATTTGACAGGGTAAGCATCCTCATTCTCGATTCTGTATAGCATGGAGTAGATATCTCTTGATGATGGGTCGATCATGAAAGCTAATCGGGTGGTAATTCTTGCCGCCACTTCTCTCTCCTTAGGCAAACAATCCGGAAAAGCAGCCTGTTGAAACGCTTCCAAACCAGACGCTTCCTTGCATAGAGACTTTAGGACACCAACAGCCCGAAGGACAGCAGTGTGAGATGTCAGCCCCAGATTGCCACTGTAGATCGAAATGTTGCCAGTTTGCTCATCAGTGTGTGTCATCTCATGATAAAATCGGCGAAAAGCAACAAACTGGGACTTGACAGGTTCGGCTACATTGCAAAGAGATATAATAGCATCATCGAGAGATGTTATTTGCGAAGAGTCCAGAGTGTCAAGTTCCATATTAACCGCGAAGATACAAAAATAGCTCAGAACTTATAAGGGGATCTTCTGCAATTCCAGTAAGCCTCTCGATAATGCAGAAAGACACAGATAGATACAGGAAGATGCACATGAAGTATATGTATGTATATGTATGTCAAAGGCTGGGGCGTAGCCTTCCTCTGACCTAGTTATTGCAGCTTTATTGACCCTCTTGTTAATAAATATGACCTCTCTATATATATGTATGTATATAATGAGAAGAGGCATATATCATTCTCTATACTATGTTTTTTGTGAATTATTATTGATTCATAACTGTTTTTTTAGTTAGAGAATTGGAGTTTCGTTTACGTCCTTATGAGCTCTTGTCGGCGACTTGTAAGAGTGAGACATTCGAGCTCATGAAACCGGGCATTTGGGTAAGAATATATATTCATGGATCCCATACCACTAGCCTTAAGACGTAATCGCTTCAGGGAAATAAGGCGTTCTGTCGTAGGCCGCGCCCACCGCCAGCCTCACCGATAATTGCCTGCATGTACGCACAGCCGCCGCAGAATGCAACTGCATGTTGGTCGTGTGCAAGCATGTATGTGCTGCATCTGCCTGCCTCATTGGCTCATGAACATCACCATTGATGCAATCTGCAGCAATTTGCAGCAACCAAGCCACCGGGACCTAATTTGGACCAATAGTTAATATACAAATCATCCATGCTAATGCCGGTCATCGCAGAGCCTTGTGAGGAGAACTGGAATTGTCCACCGCCTCTTATTTATCTATCGAAATTTACGTCTTCACCGCTGACTATAGTTGATTTATCACATTTAGACAAAATGTATGTAGTCCATATAATCGCGTATTGCGTAAACCGGAATGTCACTCAATATTATCCGCATTACGTTACTTCGGACCACACTCTCAATCTCAACCAACGGACATACAAGAATACTATTCCAAGATTCGGTCCTATATTCTTAAACACATTTAAAAACGTCATTAAAATGCCTTCTCATATCTCGGTAGAACCAACGCCTCTGAATTCAACGCCTCTGAATTCGGCTGGAACCAAGAGAACGCGAAGTGGAAGCTCGAGCACCGGAGGACCTATCAAGAAGCTCAAAAAAGCTGGCATGCAAGATTAAGCCGTAGTTCGCAATCTTCGGCTTCGGTAGCAAAGTTTCCTGCCACGGGCTCAGCAGCATCTAGCGGCGCATTGCGACCAGATGCACTCCCTAAAGAGAACAACCCCTGGTGCGGGAAGGTTGGTCCCAAACTCCACGCAAGTCAATGCAACAGGTCAGCAGTTGGTCTATCAGCACCACATGCATGCTCCCAAAGAATTTCCTGGTGCTACTCATCTGGACGGCAGTCGTGTCTATGTTTTCCCCCGTGCGAATTGGTGCATCCCCGAGGAGTACCGCAAACGATATGAGGTTGTCATGGATATTTTCCAAAGGAATCTTGAAGAAATCGATCTCACGATTCTCAAGCATCCAGCTAAAACGGCCTACAAATTGAGCATGTGCGGCACTAGTATAGACAAGGCTACACCTTCGATCTTAATATGCCACCCCCAGGTTGATACAAGCATGGGCCAAAGGATCCTGCGCCATCTACATCGCCCGCAGGTCCGGAAGCAATACAACTCTAGCAAAATGGCTGTGAGTTTCGAAATTTACTGGTATAGCGGGCCTGCTTGGACATATTTGGGACGCCCTATAGATGGCCTCAACATTCTAATGGAAAGTTCGTACATTTGGGGAGCACTACTATTGGATGATGATCATTATAGGATTAGTACGATTACTTGTGGCATCAGATTTCCAAATGTGGAGGATGCTATGTTCCTTCTATCAACCGCTCATGCCTTCGAAGAAAATGACAGCAGTGGGGATTATGATGAGGATGAGGAGAGTGTCGAGCCTAATGGAGGCGAAGATGGGGATGGGGATATATACAGGTTTGGAGATGTAGAGTATGACATGGCTGAAATTAGGGATATTTATGAATGTGATAAAGAAAACCAACCGCCCCGAGCTACCGGACAGCAACAAGATCGCAGACGACACACACAAGACCTATACAGTGACCTTGGTTGGGATTCTGGAGACACAGTTTCTGTCAGCCCCAACCGAGTCTGGGGTCGTTCTCGGGAAGCTGAATGGAGCGACCCTCGCAATCTGGACTGGGCGTTGATAGAGATTAAAAAGAGCGAACAGTGGAAGGCAGAAAGACCCCGTCTAGTGCTGCCTGATATCCCTGGCTCGGGTTATCAAGAACGGCGCGTGGAAGTCATGACATCTCGGGGCGCGCTCTTTGGCACTATTTGCAGCATACCCTCATTTATTGCCAATTCCAACAAGCTTAGCAAGCTATGCAAAGTTTGGACTGTTTCTCTTCTAGACCCAAGTATGGCTTTGCAATCTTCTTTCTACTATCGCTGCTAATTGCATGCATGGCACAGGCGAAATATCTGTTGGAGACAGTGGAGCTCTTGTCATAGATTGCCTTACAGGCAAGCTTTATGGATACATTATTGGGATCAACCACTTTCAAGAGCTATACGTCATTCCATTACAGTCAGTCTTGGAACAGATCACGGAGATGATACCTGCTTCCTACGGTAACCCGGAAATATTCATAGCGCTCGTCCAACGCCGTACACCCGGACCACCTCCTAAAACTCGCAAAGTTCGTGGGCTCACCAGATATTTGCATCAATACTGGCCAGAGAGAGATTTATATAATAATAGGTATGAAGCAGCAAAGGATCGCTCAACATCATTGTGATAGCACTGACGAGTTTCCCAGTTCACTAAACTTTGAGCCACGATGGCTTTGGATGATCCCAATGATAGCGACAGGTAAAAAGATGCTACCAGCTATTGATGAAATAGAATATTGGTATTAACGCACACTACTTTAGCAGCGGCAGTAGTCATTACGTTGATTGTCCGACCAGTCCTATGCCGAATTACGCCAGTGAAGCAGATACGCAGCATTATTCTGTGCCAACTAGCTTTGGTTCATACGACGCAGTAATAACGCAGTCGCCTGCCACGCAATTTTCGAGCTTTCAGATACTGAATGACTCTACGAATGAGAAAATTGAGAACTCGAAGTCTCCTAGCCCGGAAGCTGACGATGATAGCCCTCCTTCTTCGTACCAGACCGCGGAGGAAGGGTCCAATTCAGCGCCATCTAGCCAAGAGACAATTTAGAGCCGTTTTTGTTATTCGATCACATATTTAATTGTTATTGTTATTATATCGAGTTATATGGGTACATAGACGAAAATCCAACAACCAGTAGAGTTAGCGCAAAGAGGGCATGGAGTGAATAGATTTAGTATCGTTGTTACATTCGATGAACCAGTGGAATCAACCAAGCAAATAACTACTCTATGTTAATAAAATAAAACTAAGCCTTTCATTAATGCCGTTAGGATCGGGCTAAATAAACATATTCACGATCTCAATTACTTCGCAAATACATATATGGAGCCAAGCAGCGCCTCTAGATTGCATGTAACTCTTTTCTAACCCAACAAAATCTCCCTCCACGTCTCTTCGTCATGACTAAATGCCGTCTTAAATACCTTTCCAAGAGCAACTCTTCTCCAAAGACCTTCCTGGGCATGATATTCAATAAGTAAAACAAAGTATATATCCCACTCAGACTCAACCCTCTCTTTGGGAATGTAATACGTCCATTCCGGCATTTCTTCCGTTGTAAATGACTTGGCCTCTGAAATGGCAATGAACCGGCATTGACGCGGCAAAGACTCTTTTGCCAGCCATTCCGAGTCAACCATGATGGAACCGCAGCGGTCACCTCGGCGGTCTAGGATGTAGCATTGACTAAGAGGTTCTTGGCTAGCAATGCTTTGCGCACCCGTTGGTGGTGGAGTGCCGTTGGTAAGCTTTTCTTTTTTCGAGTCTGTGGTGATATCAGTCTCTTTGAGCGCGATGCGCAATTTGTTTGACCAAGTAAAGAATTGCAAAATGGGCAAATCTGGGAATTCTCGGTGGTCTCCAGTCCGACACTTAGATTCTGCAGCGGGGACATGGAAAGGGTATTCTGGCAAAGTAAGCGCAAATGTAGGCTTTGTTGGATTCTTGACGTTGGCTCTAGCCGAATCCTCCAGTGGACGTCCGAAAGGATCAATAGCCGGTTGTCGTGGCAATATTTCCACCATAGGCTTATAGTCCCTGGCACGGCGATCTTCGTAGTAGCGATGATGGCCGTAAGAAGGCCTCAGAAACTCTGGAGGAGGCCGTGAAGTCGGAATCCGATTGAGCAATGCTCTATTGGTGCGACTTCTCGATTTCTGCTTCGCTGATGCCCAGATTTCCGGATGCGAAGCCTCGCTGGCCTCCCTGCTGCTCCTGCTCATACTCCTGCTTCTGCTTCTGCTCCTACTTCTGCTCCTGCTTCTGTTTACGATTCTAACCATAGCTCTGTTTCTGGTGCTGCTGTCCCGACTTCGGCTCCGGCTGCGGCTTGGATTCCTGTCTCTGGCCCATCTGTAGCCATCATTCTCACCGTTGTTGTCGTTGCCACGGTATCCTCTCCATCTTTCTTCGGTGCTTCGATCCTCTTTTGCCCAGGCATTGTCCCAAATTCGTTGTGGCGTTCCATAACCGTCTCTAATATGCCAATCAATCCAAGTGTGGTCCCTCAGCCAGGTCCGTACGTCTGACAAGCATCCCTCAATCATTTGTCGGTTATATAATACGCCCTCACTCTTCCAGCCACACCATGACCAGCTTGGAACTTCATATTCTGATACTTTTCGTCTTTCGAAATGGGTTTCTCAAGTATAGACGACTTGCCAACCGGTTGCCAAAGAAGAGCGAAATCAAAGTGTGAGGTCGGCAATCCGAAGGTGAAAGGTGATCTCAGTGTCCCTTCTATGAGCTTGCACATTCCATTGAACGCTGCGAGGATGTCAAATGGCTCATAAAGCTCCCTCTTGGTGTATAAACTGACACAATTCGCATAGAACCATAAGGCTCTCTGCCTCAGCTGTGTCAGGGTCTGCAGGGGCGCTCCAGTGAGATCCAGAGACCAGCCCTGGCCGGTTTTGTCGACAAAGATGTCTTCTGACATTCCAGTACTTCTGCACTGGAAATAGACTTGCCCTTTGGTGAATATGAGGCATCTTCTAGAGAGGAGACGCTCTTGAAATGTCCAAGCACGCCGGTTCCACTGTTTAGTGTAAGTGACTGACAGTTTTGGCTGATCCCAAAGTGCTTACCACAGAGTCTTCTATGTTGGATTCTGGTGATTGATGTAAGACGAGATGAACGTCAGGGGCAACCTGTCCAATATTTTGCTCTACCGAATGGTTCTTATCAATAGCCCTTAAGCCTACTTCAGCACTGGCGCCATCCGCGGCGCAAATAGTTAGTGTAGAGTTGCCATAAACTGCAGACTGTAAGAATATGTCCTTGAAGATGGGGTGGGGAGGGCGTACTTAGGTGCATTGTGCGAGAATTCAAGTTCCAGGAATGGCTGCTATCTTGAATTATGCAGAGAGAGTCAATCCAGATGTAGCGGATACCCAAGTTCTCAATCAACTCAATACTCTGTTTAAGTGCCACAGGCAGTGCGTCAATGGTTGCGGCCAAACCTCCAGACTTTAATCGGTCTTGTATGTTGCTCAGAGTCGTTCTATGATCGCGAATGTTCCCCATACATAGCTCACTGTCGCGTATGGTTGAAACGAGAGGTAATCTTTGTTGTTCGTATAAGGCAGCGGAACCAAGTTCTGGTTCTGAATGTCGATAACTCCAAAATATGACTGCTTGAGTGTCTCAGCAAAGGGATCCTCAATACCCAGCTTTCCAGTGCAGCGCTCGTCATGATTATTTTCGCATAGTCTAAGAAACTCTCTAATCAAGTTTCTCTTATTGACAACTGGTCCAATGCGCCGACCCAAGAACTGTGTTTCTTCATTCAGCAGAAGAGGGTAGTCCAGATTGGACTCGTCATAAGAAGCAGGTGCGGCGAGAACGAGATATGCTTCATAAGCTTTGAGACGCTCCTGACTCCAGCGGATTCTTAATCGCCGTGTTCGTTTTCTGCTTGAGGGATCGAGAGAATCGCGACCATCCAGTTCCCACACCCAGGCGGCAAGTTGTGTTTCTGGCTTTGACCTCTGAACGAACTTCCGGAGGAATAGCAGCGGCGATGATTTTGCAAAGCGAACATTCGGACGCCCTCGCCTCAATTGTTTTTAGAGTGGCAAAGAAAGGGCTTCCATTACTTGGTCGCAAAGACTGTGATGACGAGGGGCTGCAACTGCTGCCACCGCCAATCTTGAACATGTCAACGCTAAGTTCCAGTCTTTGGCACTGGTCGCATAATTGGTAACTCATGGCGAGGGATGGCGATGCGAGATTTGCGATTATGACGGGCAAGGAATGAAAAAAATAGAACAATTATTACACGATATGTAAGTGACTAGAGGTAAATGGAGGAGTTGAGATTAAATATGTGTACCTGTAGATGTGTCTATAGAGACTTACGAGGCAACACAGCTTTGTGTGACTACATATTACCTTCTACATGTAGATAGAACATAATGAACAGCCCATGTATAATCGTCTAAGGACAATTGAGTGGACATTCAGCATTCAGCCTAGCATTCAGCCCAGCACAACTGAGGATACTGCAGGATTTCATCTCAGCCTCAACTCCCTTGGCACTAATGTATCACTCTATGCGCCTAATTGTTTGTACATCATGCAGCCTGACGTACCTACAGTGCAACCCTAACAAATGCCTGACATGGATATTAAGACGCACGAATCCTTGACATCTATCTAATCTAATATGAATAGACAAGTATTGGAGAAATGTCGTCATGCGCTGCTGCATTGTACAAGCACCAAATGGTAGCATCGAC|upstream_gene_variant|MODIFIER|TRIREDRAFT_66303|gene-TRIREDRAFT_66303|transcript|XM_006967635.1|protein_coding||c.-3335delGinsCACTGCGCGGGTCATCCAGTTCCTCCGTCCCAATATCGCAAAGCTCGTATCAGCGGTAGCTCGCCAATGCAGTACCCCGCCTGCTGCTTTCGGCAGGCGGTGGCAGCTTGTATTCACTGAAATGGAGCCAATCAGCCCGATAAATCCGGAGGATCACAATGAAATGAACCTGTAGAGTTATCAGAAACGTAATTGAACTATTATTTAATAGTAATTCTAGGCTCTTCGACGAGCTAGATTTCATTTGCCATTGATAGCAGTGGTTCATCCATATGCCGTTGGTGTTGACAGCACGTGCCCATCCAAGGGAAGTACATGTATTGAAGCGATATGTTCTTTAATCACGTATAGCATCAGAAGATTTTAAGACGATATGATGATAACAGCAGTAACAAAGAGCCTAGAGTAGCAGTAGAAGAAAATGGCCAACATCCAGAGCTATGAATCGAGCTTGTTTTGTTCTAGAGAAACCACAAGCTGAGCAATTCCTATCAGAACGCTGAGCAGCCCAAACGCCGCCGTAAGAAAAAGACCTATGAGGGCCACCGTAAGTGCAGTTCTCTCCGATGTGTGTCTCTCGACCCATGACACGAGATCATTCGATGGTGGAGGGTGATCCACGGCTGTTTGTAGATTCCTCAATCTCTTCGTCCAGTATACAAGCTTAAAGGAAGGCGGGGTGCGAAACAAGCCGTCCCATACAATGAGATTTGGATCAAAGGCAGCGTCGGACGAGTCATTCAAGCCATATGATGAAGTAAGCTCTCTTGCCAACGTATCCGACTCATCGTCCGTTACGTATGGGAACAAGATTTCGTAAATTGTGTAAAGGGTCTCGAAGAGAAGCTGTGGAGGAAGAGTCCCGCTAGTTCCGAATTAGCACTTGCATAGGTTCCTGCAAGGAAATAGTGAGATGTCAAACTTGGCAAAACTCATCTCTATGCCCTCTTCCAAGCTCCTATCTGCTGTATATCGCACTTGGGCCTTGAGCCACTCGACTTGGTGAAAAACCGCTAGTGTCTTCCTCCTTGGGTTGTATACAAGATGTTCGGCCAGATCATTGGTAGGAATGATCTCGATACCCAATCTCTTTCTCAAGCTCCATGCCATCAGACTCGTGCATTCCGTGCTACTGTGCCAACAATCCACTGACTCAGTGGGAAAAGCAGCATGAAAAAACTGGATAAATGTCTGGTTTGGCAACCATTTGACAGGGTAAGCATCCTCATTCTCGATTCTGTATAGCATGGAGTAGATATCTCTTGATGATGGGTCGATCATGAAAGCTAATCGGGTGGTAATTCTTGCCGCCACTTCTCTCTCCTTAGGCAAACAATCCGGAAAAGCAGCCTGTTGAAACGCTTCCAAACCAGACGCTTCCTTGCATAGAGACTTTAGGACACCAACAGCCCGAAGGACAGCAGTGTGAGATGTCAGCCCCAGATTGCCACTGTAGATCGAAATGTTGCCAGTTTGCTCATCAGTGTGTGTCATCTCATGATAAAATCGGCGAAAAGCAACAAACTGGGACTTGACAGGTTCGGCTACATTGCAAAGAGATATAATAGCATCATCGAGAGATGTTATTTGCGAAGAGTCCAGAGTGTCAAGTTCCATATTAACCGCGAAGATACAAAAATAGCTCAGAACTTATAAGGGGATCTTCTGCAATTCCAGTAAGCCTCTCGATAATGCAGAAAGACACAGATAGATACAGGAAGATGCACATGAAGTATATGTATGTATATGTATGTCAAAGGCTGGGGCGTAGCCTTCCTCTGACCTAGTTATTGCAGCTTTATTGACCCTCTTGTTAATAAATATGACCTCTCTATATATATGTATGTATATAATGAGAAGAGGCATATATCATTCTCTATACTATGTTTTTTGTGAATTATTATTGATTCATAACTGTTTTTTTAGTTAGAGAATTGGAGTTTCGTTTACGTCCTTATGAGCTCTTGTCGGCGACTTGTAAGAGTGAGACATTCGAGCTCATGAAACCGGGCATTTGGGTAAGAATATATATTCATGGATCCCATACCACTAGCCTTAAGACGTAATCGCTTCAGGGAAATAAGGCGTTCTGTCGTAGGCCGCGCCCACCGCCAGCCTCACCGATAATTGCCTGCATGTACGCACAGCCGCCGCAGAATGCAACTGCATGTTGGTCGTGTGCAAGCATGTATGTGCTGCATCTGCCTGCCTCATTGGCTCATGAACATCACCATTGATGCAATCTGCAGCAATTTGCAGCAACCAAGCCACCGGGACCTAATTTGGACCAATAGTTAATATACAAATCATCCATGCTAATGCCGGTCATCGCAGAGCCTTGTGAGGAGAACTGGAATTGTCCACCGCCTCTTATTTATCTATCGAAATTTACGTCTTCACCGCTGACTATAGTTGATTTATCACATTTAGACAAAATGTATGTAGTCCATATAATCGCGTATTGCGTAAACCGGAATGTCACTCAATATTATCCGCATTACGTTACTTCGGACCACACTCTCAATCTCAACCAACGGACATACAAGAATACTATTCCAAGATTCGGTCCTATATTCTTAAACACATTTAAAAACGTCATTAAAATGCCTTCTCATATCTCGGTAGAACCAACGCCTCTGAATTCAACGCCTCTGAATTCGGCTGGAACCAAGAGAACGCGAAGTGGAAGCTCGAGCACCGGAGGACCTATCAAGAAGCTCAAAAAAGCTGGCATGCAAGATTAAGCCGTAGTTCGCAATCTTCGGCTTCGGTAGCAAAGTTTCCTGCCACGGGCTCAGCAGCATCTAGCGGCGCATTGCGACCAGATGCACTCCCTAAAGAGAACAACCCCTGGTGCGGGAAGGTTGGTCCCAAACTCCACGCAAGTCAATGCAACAGGTCAGCAGTTGGTCTATCAGCACCACATGCATGCTCCCAAAGAATTTCCTGGTGCTACTCATCTGGACGGCAGTCGTGTCTATGTTTTCCCCCGTGCGAATTGGTGCATCCCCGAGGAGTACCGCAAACGATATGAGGTTGTCATGGATATTTTCCAAAGGAATCTTGAAGAAATCGATCTCACGATTCTCAAGCATCCAGCTAAAACGGCCTACAAATTGAGCATGTGCGGCACTAGTATAGACAAGGCTACACCTTCGATCTTAATATGCCACCCCCAGGTTGATACAAGCATGGGCCAAAGGATCCTGCGCCATCTACATCGCCCGCAGGTCCGGAAGCAATACAACTCTAGCAAAATGGCTGTGAGTTTCGAAATTTACTGGTATAGCGGGCCTGCTTGGACATATTTGGGACGCCCTATAGATGGCCTCAACATTCTAATGGAAAGTTCGTACATTTGGGGAGCACTACTATTGGATGATGATCATTATAGGATTAGTACGATTACTTGTGGCATCAGATTTCCAAATGTGGAGGATGCTATGTTCCTTCTATCAACCGCTCATGCCTTCGAAGAAAATGACAGCAGTGGGGATTATGATGAGGATGAGGAGAGTGTCGAGCCTAATGGAGGCGAAGATGGGGATGGGGATATATACAGGTTTGGAGATGTAGAGTATGACATGGCTGAAATTAGGGATATTTATGAATGTGATAAAGAAAACCAACCGCCCCGAGCTACCGGACAGCAACAAGATCGCAGACGACACACACAAGACCTATACAGTGACCTTGGTTGGGATTCTGGAGACACAGTTTCTGTCAGCCCCAACCGAGTCTGGGGTCGTTCTCGGGAAGCTGAATGGAGCGACCCTCGCAATCTGGACTGGGCGTTGATAGAGATTAAAAAGAGCGAACAGTGGAAGGCAGAAAGACCCCGTCTAGTGCTGCCTGATATCCCTGGCTCGGGTTATCAAGAACGGCGCGTGGAAGTCATGACATCTCGGGGCGCGCTCTTTGGCACTATTTGCAGCATACCCTCATTTATTGCCAATTCCAACAAGCTTAGCAAGCTATGCAAAGTTTGGACTGTTTCTCTTCTAGACCCAAGTATGGCTTTGCAATCTTCTTTCTACTATCGCTGCTAATTGCATGCATGGCACAGGCGAAATATCTGTTGGAGACAGTGGAGCTCTTGTCATAGATTGCCTTACAGGCAAGCTTTATGGATACATTATTGGGATCAACCACTTTCAAGAGCTATACGTCATTCCATTACAGTCAGTCTTGGAACAGATCACGGAGATGATACCTGCTTCCTACGGTAACCCGGAAATATTCATAGCGCTCGTCCAACGCCGTACACCCGGACCACCTCCTAAAACTCGCAAAGTTCGTGGGCTCACCAGATATTTGCATCAATACTGGCCAGAGAGAGATTTATATAATAATAGGTATGAAGCAGCAAAGGATCGCTCAACATCATTGTGATAGCACTGACGAGTTTCCCAGTTCACTAAACTTTGAGCCACGATGGCTTTGGATGATCCCAATGATAGCGACAGGTAAAAAGATGCTACCAGCTATTGATGAAATAGAATATTGGTATTAACGCACACTACTTTAGCAGCGGCAGTAGTCATTACGTTGATTGTCCGACCAGTCCTATGCCGAATTACGCCAGTGAAGCAGATACGCAGCATTATTCTGTGCCAACTAGCTTTGGTTCATACGACGCAGTAATAACGCAGTCGCCTGCCACGCAATTTTCGAGCTTTCAGATACTGAATGACTCTACGAATGAGAAAATTGAGAACTCGAAGTCTCCTAGCCCGGAAGCTGACGATGATAGCCCTCCTTCTTCGTACCAGACCGCGGAGGAAGGGTCCAATTCAGCGCCATCTAGCCAAGAGACAATTTAGAGCCGTTTTTGTTATTCGATCACATATTTAATTGTTATTGTTATTATATCGAGTTATATGGGTACATAGACGAAAATCCAACAACCAGTAGAGTTAGCGCAAAGAGGGCATGGAGTGAATAGATTTAGTATCGTTGTTACATTCGATGAACCAGTGGAATCAACCAAGCAAATAACTACTCTATGTTAATAAAATAAAACTAAGCCTTTCATTAATGCCGTTAGGATCGGGCTAAATAAACATATTCACGATCTCAATTACTTCGCAAATACATATATGGAGCCAAGCAGCGCCTCTAGATTGCATGTAACTCTTTTCTAACCCAACAAAATCTCCCTCCACGTCTCTTCGTCATGACTAAATGCCGTCTTAAATACCTTTCCAAGAGCAACTCTTCTCCAAAGACCTTCCTGGGCATGATATTCAATAAGTAAAACAAAGTATATATCCCACTCAGACTCAACCCTCTCTTTGGGAATGTAATACGTCCATTCCGGCATTTCTTCCGTTGTAAATGACTTGGCCTCTGAAATGGCAATGAACCGGCATTGACGCGGCAAAGACTCTTTTGCCAGCCATTCCGAGTCAACCATGATGGAACCGCAGCGGTCACCTCGGCGGTCTAGGATGTAGCATTGACTAAGAGGTTCTTGGCTAGCAATGCTTTGCGCACCCGTTGGTGGTGGAGTGCCGTTGGTAAGCTTTTCTTTTTTCGAGTCTGTGGTGATATCAGTCTCTTTGAGCGCGATGCGCAATTTGTTTGACCAAGTAAAGAATTGCAAAATGGGCAAATCTGGGAATTCTCGGTGGTCTCCAGTCCGACACTTAGATTCTGCAGCGGGGACATGGAAAGGGTATTCTGGCAAAGTAAGCGCAAATGTAGGCTTTGTTGGATTCTTGACGTTGGCTCTAGCCGAATCCTCCAGTGGACGTCCGAAAGGATCAATAGCCGGTTGTCGTGGCAATATTTCCACCATAGGCTTATAGTCCCTGGCACGGCGATCTTCGTAGTAGCGATGATGGCCGTAAGAAGGCCTCAGAAACTCTGGAGGAGGCCGTGAAGTCGGAATCCGATTGAGCAATGCTCTATTGGTGCGACTTCTCGATTTCTGCTTCGCTGATGCCCAGATTTCCGGATGCGAAGCCTCGCTGGCCTCCCTGCTGCTCCTGCTCATACTCCTGCTTCTGCTTCTGCTCCTACTTCTGCTCCTGCTTCTGTTTACGATTCTAACCATAGCTCTGTTTCTGGTGCTGCTGTCCCGACTTCGGCTCCGGCTGCGGCTTGGATTCCTGTCTCTGGCCCATCTGTAGCCATCATTCTCACCGTTGTTGTCGTTGCCACGGTATCCTCTCCATCTTTCTTCGGTGCTTCGATCCTCTTTTGCCCAGGCATTGTCCCAAATTCGTTGTGGCGTTCCATAACCGTCTCTAATATGCCAATCAATCCAAGTGTGGTCCCTCAGCCAGGTCCGTACGTCTGACAAGCATCCCTCAATCATTTGTCGGTTATATAATACGCCCTCACTCTTCCAGCCACACCATGACCAGCTTGGAACTTCATATTCTGATACTTTTCGTCTTTCGAAATGGGTTTCTCAAGTATAGACGACTTGCCAACCGGTTGCCAAAGAAGAGCGAAATCAAAGTGTGAGGTCGGCAATCCGAAGGTGAAAGGTGATCTCAGTGTCCCTTCTATGAGCTTGCACATTCCATTGAACGCTGCGAGGATGTCAAATGGCTCATAAAGCTCCCTCTTGGTGTATAAACTGACACAATTCGCATAGAACCATAAGGCTCTCTGCCTCAGCTGTGTCAGGGTCTGCAGGGGCGCTCCAGTGAGATCCAGAGACCAGCCCTGGCCGGTTTTGTCGACAAAGATGTCTTCTGACATTCCAGTACTTCTGCACTGGAAATAGACTTGCCCTTTGGTGAATATGAGGCATCTTCTAGAGAGGAGACGCTCTTGAAATGTCCAAGCACGCCGGTTCCACTGTTTAGTGTAAGTGACTGACAGTTTTGGCTGATCCCAAAGTGCTTACCACAGAGTCTTCTATGTTGGATTCTGGTGATTGATGTAAGACGAGATGAACGTCAGGGGCAACCTGTCCAATATTTTGCTCTACCGAATGGTTCTTATCAATAGCCCTTAAGCCTACTTCAGCACTGGCGCCATCCGCGGCGCAAATAGTTAGTGTAGAGTTGCCATAAACTGCAGACTGTAAGAATATGTCCTTGAAGATGGGGTGGGGAGGGCGTACTTAGGTGCATTGTGCGAGAATTCAAGTTCCAGGAATGGCTGCTATCTTGAATTATGCAGAGAGAGTCAATCCAGATGTAGCGGATACCCAAGTTCTCAATCAACTCAATACTCTGTTTAAGTGCCACAGGCAGTGCGTCAATGGTTGCGGCCAAACCTCCAGACTTTAATCGGTCTTGTATGTTGCTCAGAGTCGTTCTATGATCGCGAATGTTCCCCATACATAGCTCACTGTCGCGTATGGTTGAAACGAGAGGTAATCTTTGTTGTTCGTATAAGGCAGCGGAACCAAGTTCTGGTTCTGAATGTCGATAACTCCAAAATATGACTGCTTGAGTGTCTCAGCAAAGGGATCCTCAATACCCAGCTTTCCAGTGCAGCGCTCGTCATGATTATTTTCGCATAGTCTAAGAAACTCTCTAATCAAGTTTCTCTTATTGACAACTGGTCCAATGCGCCGACCCAAGAACTGTGTTTCTTCATTCAGCAGAAGAGGGTAGTCCAGATTGGACTCGTCATAAGAAGCAGGTGCGGCGAGAACGAGATATGCTTCATAAGCTTTGAGACGCTCCTGACTCCAGCGGATTCTTAATCGCCGTGTTCGTTTTCTGCTTGAGGGATCGAGAGAATCGCGACCATCCAGTTCCCACACCCAGGCGGCAAGTTGTGTTTCTGGCTTTGACCTCTGAACGAACTTCCGGAGGAATAGCAGCGGCGATGATTTTGCAAAGCGAACATTCGGACGCCCTCGCCTCAATTGTTTTTAGAGTGGCAAAGAAAGGGCTTCCATTACTTGGTCGCAAAGACTGTGATGACGAGGGGCTGCAACTGCTGCCACCGCCAATCTTGAACATGTCAACGCTAAGTTCCAGTCTTTGGCACTGGTCGCATAATTGGTAACTCATGGCGAGGGATGGCGATGCGAGATTTGCGATTATGACGGGCAAGGAATGAAAAAAATAGAACAATTATTACACGATATGTAAGTGACTAGAGGTAAATGGAGGAGTTGAGATTAAATATGTGTACCTGTAGATGTGTCTATAGAGACTTACGAGGCAACACAGCTTTGTGTGACTACATATTACCTTCTACATGTAGATAGAACATAATGAACAGCCCATGTATAATCGTCTAAGGACAATTGAGTGGACATTCAGCATTCAGCCTAGCATTCAGCCCAGCACAACTGAGGATACTGCAGGATTTCATCTCAGCCTCAACTCCCTTGGCACTAATGTATCACTCTATGCGCCTAATTGTTTGTACATCATGCAGCCTGACGTACCTACAGTGCAACCCTAACAAATGCCTGACATGGATATTAAGACGCACGAATCCTTGACATCTATCTAATCTAATATGAATAGACAAGTATTGGAGAAATGTCGTCATGCGCTGCTGCATTGTACAAGCACCAAATGGTAGCATCGAC|||||2517|WARNING_TRANSCRIPT_NO_START_CODON,CACTGCGCGGGTCATCCAGTTCCTCCGTCCCAATATCGCAAAGCTCGTATCAGCGGTAGCTCGCCAATGCAGTACCCCGCCTGCTGCTTTCGGCAGGCGGTGGCAGCTTGTATTCACTGAAATGGAGCCAATCAGCCCGATAAATCCGGAGGATCACAATGAAATGAACCTGTAGAGTTATCAGAAACGTAATTGAACTATTATTTAATAGTAATTCTAGGCTCTTCGACGAGCTAGATTTCATTTGCCATTGATAGCAGTGGTTCATCCATATGCCGTTGGTGTTGACAGCACGTGCCCATCCAAGGGAAGTACATGTATTGAAGCGATATGTTCTTTAATCACGTATAGCATCAGAAGATTTTAAGACGATATGATGATAACAGCAGTAACAAAGAGCCTAGAGTAGCAGTAGAAGAAAATGGCCAACATCCAGAGCTATGAATCGAGCTTGTTTTGTTCTAGAGAAACCACAAGCTGAGCAATTCCTATCAGAACGCTGAGCAGCCCAAACGCCGCCGTAAGAAAAAGACCTATGAGGGCCACCGTAAGTGCAGTTCTCTCCGATGTGTGTCTCTCGACCCATGACACGAGATCATTCGATGGTGGAGGGTGATCCACGGCTGTTTGTAGATTCCTCAATCTCTTCGTCCAGTATACAAGCTTAAAGGAAGGCGGGGTGCGAAACAAGCCGTCCCATACAAT
AGATTTGGATCAAAGGCAGCGTCGGACGAGTCATTCAAGCCATATGATGAAGTAAGCTCTCTTGCCAACGTATCCGACTCATCGTCCGTTACGTATGGGAACAAGATTTCGTAAATTGTGTAAAGGGTCTCGAAGAGAAGCTGTGGAGGAAGAGTCCCGCTAGTTCCGAATTAGCACTTGCATAGGTTCCTGCAAGGAAATAGTGAGATGTCAAACTTGGCAAAACTCATCTCTATGCCCTCTTCCAAGCTCCTATCTGCTGTATATCGCACTTGGGCCTTGAGCCACTCGACTTGGTGAAAAACCGCTAGTGTCTTCCTCCTTGGGTTGTATACAAGATGTTCGGCCAGATCATTGGTAGGAATGATCTCGATACCCAATCTCTTTCTCAAGCTCCATGCCATCAGACTCGTGCATTCCGTGCTACTGTGCCAACAATCCACTGACTCAGTGGGAAAAGCAGCATGAAAAAACTGGATAAATGTCTGGTTTGGCAACCATTTGACAGGGTAAGCATCCTCATTCTCGATTCTGTATAGCATGGAGTAGATATCTCTTGATGATGGGTCGATCATGAAAGCTAATCGGGTGGTAATTCTTGCCGCCACTTCTCTCTCCTTAGGCAAACAATCCGGAAAAGCAGCCTGTTGAAACGCTTCCAAACCAGACGCTTCCTTGCATAGAGACTTTAGGACACCAACAGCCCGAAGGACAGCAGTGTGAGATGTCAGCCCCAGATTGCCACTGTAGATCGAAATGTTGCCAGTTTGCTCATCAGTGTGTGTCATCTCATGATAAAATCGGCGAAAAGCAACAAACTGGGACTTGACAGGTTCGGCTACATTGCAAAGAGATATAATAGCATCATCGAGAGATGTTATTTGCGAAGAGTCCAGAGTGTCAAGTTCCATATTAACCGCGAAGATACAAAAATAGCTCAGAACTTATAAGGGGATCTTCTGCAATTCCAGTAAGCCTCTCGATAATGCAGAAAGACACAGATAGATACAGGAAGATGCACATGAAGTATATGTATGTATATGTATGTCAAAGGCTGGGGCGTAGCCTTCCTCTGACCTAGTTATTGCAGCTTTATTGACCCTCTTGTTAATAAATATGACCTCTCTATATATATGTATGTATATAATGAGAAGAGGCATATATCATTCTCTATACTATGTTTTTTGTGAATTATTATTGATTCATAACTGTTTTTTTAGTTAGAGAATTGGAGTTTCGTTTACGTCCTTATGAGCTCTTGTCGGCGACTTGTAAGAGTGAGACATTCGAGCTCATGAAACCGGGCATTTGGGTAAGAATATATATTCATGGATCCCATACCACTAGCCTTAAGACGTAATCGCTTCAGGGAAATAAGGCGTTCTGTCGTAGGCCGCGCCCACCGCCAGCCTCACCGATAATTGCCTGCATGTACGCACAGCCGCCGCAGAATGCAACTGCATGTTGGTCGTGTGCAAGCATGTATGTGCTGCATCTGCCTGCCTCATTGGCTCATGAACATCACCATTGATGCAATCTGCAGCAATTTGCAGCAACCAAGCCACCGGGACCTAATTTGGACCAATAGTTAATATACAAATCATCCATGCTAATGCCGGTCATCGCAGAGCCTTGTGAGGAGAACTGGAATTGTCCACCGCCTCTTATTTATCTATCGAAATTTACGTCTTCACCGCTGACTATAGTTGATTTATCACATTTAGACAAAATGTATGTAGTCCATATAATCGCGTATTGCGTAAACCGGAATGTCACTCAATATTATCCGCATTACGTTACTTCGGACCACACTCTCAATCTCAACCAACGGACATACAAGAATACTATTCCAAGATTCGGTCCTATATTCTTAAACACATTTAAAAACGTCATTAAAATGCCTTCTCATATCTCGGTAGAACCAACGCCTCTGAATTCAACGCCTCTGAATTCGGCTGGAACCAAGAGAACGCGAAGTGGAAGCTCGAGCACCGGAGGACCTATCAAGAAGCTCAAAAAAGCTGGCATGCAAGATTAAGCCGTAGTTCGCAATCTTCGGCTTCGGTAGCAAAGTTTCCTGCCACGGGCTCAGCAGCATCTAGCGGCGCATTGCGACCAGATGCACTCCCTAAAGAGAACAACCCCTGGTGCGGGAAGGTTGGTCCCAAACTCCACGCAAGTCAATGCAACAGGTCAGCAGTTGGTCTATCAGCACCACATGCATGCTCCCAAAGAATTTCCTGGTGCTACTCATCTGGACGGCAGTCGTGTCTATGTTTTCCCCCGTGCGAATTGGTGCATCCCCGAGGAGTACCGCAAACGATATGAGGTTGTCATGGATATTTTCCAAAGGAATCTTGAAGAAATCGATCTCACGATTCTCAAGCATCCAGCTAAAACGGCCTACAAATTGAGCATGTGCGGCACTAGTATAGACAAGGCTACACCTTCGATCTTAATATGCCACCCCCAGGTTGATACAAGCATGGGCCAAAGGATCCTGCGCCATCTACATCGCCCGCAGGTCCGGAAGCAATACAACTCTAGCAAAATGGCTGTGAGTTTCGAAATTTACTGGTATAGCGGGCCTGCTTGGACATATTTGGGACGCCCTATAGATGGCCTCAACATTCTAATGGAAAGTTCGTACATTTGGGGAGCACTACTATTGGATGATGATCATTATAGGATTAGTACGATTACTTGTGGCATCAGATTTCCAAATGTGGAGGATGCTATGTTCCTTCTATCAACCGCTCATGCCTTCGAAGAAAATGACAGCAGTGGGGATTATGATGAGGATGAGGAGAGTGTCGAGCCTAATGGAGGCGAAGATGGGGATGGGGATATATACAGGTTTGGAGATGTAGAGTATGACATGGCTGAAATTAGGGATATTTATGAATGTGATAAAGAAAACCAACCGCCCCGAGCTACCGGACAGCAACAAGATCGCAGACGACACACACAAGACCTATACAGTGACCTTGGTTGGGATTCTGGAGACACAGTTTCTGTCAGCCCCAACCGAGTCTGGGGTCGTTCTCGGGAAGCTGAATGGAGCGACCCTCGCAATCTGGACTGGGCGTTGATAGAGATTAAAAAGAGCGAACAGTGGAAGGCAGAAAGACCCCGTCTAGTGCTGCCTGATATCCCTGGCTCGGGTTATCAAGAACGGCGCGTGGAAGTCATGACATCTCGGGGCGCGCTCTTTGGCACTATTTGCAGCATACCCTCATTTATTGCCAATTCCAACAAGCTTAGCAAGCTATGCAAAGTTTGGACTGTTTCTCTTCTAGACCCAAGTATGGCTTTGCAATCTTCTTTCTACTATCGCTGCTAATTGCATGCATGGCACAGGCGAAATATCTGTTGGAGACAGTGGAGCTCTTGTCATAGATTGCCTTACAGGCAAGCTTTATGGATACATTATTGGGATCAACCACTTTCAAGAGCTATACGTCATTCCATTACAGTCAGTCTTGGAACAGATCACGGAGATGATACCTGCTTCCTACGGTAACCCGGAAATATTCATAGCGCTCGTCCAACGCCGTACACCCGGACCACCTCCTAAAACTCGCAAAGTTCGTGGGCTCACCAGATATTTGCATCAATACTGGCCAGAGAGAGATTTATATAATAATAGGTATGAAGCAGCAAAGGATCGCTCAACATCATTGTGATAGCACTGACGAGTTTCCCAGTTCACTAAACTTTGAGCCACGATGGCTTTGGATGATCCCAATGATAGCGACAGGTAAAAAGATGCTACCAGCTATTGATGAAATAGAATATTGGTATTAACGCACACTACTTTAGCAGCGGCAGTAGTCATTACGTTGATTGTCCGACCAGTCCTATGCCGAATTACGCCAGTGAAGCAGATACGCAGCATTATTCTGTGCCAACTAGCTTTGGTTCATACGACGCAGTAATAACGCAGTCGCCTGCCACGCAATTTTCGAGCTTTCAGATACTGAATGACTCTACGAATGAGAAAATTGAGAACTCGAAGTCTCCTAGCCCGGAAGCTGACGATGATAGCCCTCCTTCTTCGTACCAGACCGCGGAGGAAGGGTCCAATTCAGCGCCATCTAGCCAAGAGACAATTTAGAGCCGTTTTTGTTATTCGATCACATATTTAATTGTTATTGTTATTATATCGAGTTATATGGGTACATAGACGAAAATCCAACAACCAGTAGAGTTAGCGCAAAGAGGGCATGGAGTGAATAGATTTAGTATCGTTGTTACATTCGATGAACCAGTGGAATCAACCAAGCAAATAACTACTCTATGTTAATAAAATAAAACTAAGCCTTTCATTAATGCCGTTAGGATCGGGCTAAATAAACATATTCACGATCTCAATTACTTCGCAAATACATATATGGAGCCAAGCAGCGCCTCTAGATTGCATGTAACTCTTTTCTAACCCAACAAAATCTCCCTCCACGTCTCTTCGTCATGACTAAATGCCGTCTTAAATACCTTTCCAAGAGCAACTCTTCTCCAAAGACCTTCCTGGGCATGATATTCAATAAGTAAAACAAAGTATATATCCCACTCAGACTCAACCCTCTCTTTGGGAATGTAATACGTCCATTCCGGCATTTCTTCCGTTGTAAATGACTTGGCCTCTGAAATGGCAATGAACCGGCATTGACGCGGCAAAGACTCTTTTGCCAGCCATTCCGAGTCAACCATGATGGAACCGCAGCGGTCACCTCGGCGGTCTAGGATGTAGCATTGACTAAGAGGTTCTTGGCTAGCAATGCTTTGCGCACCCGTTGGTGGTGGAGTGCCGTTGGTAAGCTTTTCTTTTTTCGAGTCTGTGGTGATATCAGTCTCTTTGAGCGCGATGCGCAATTTGTTTGACCAAGTAAAGAATTGCAAAATGGGCAAATCTGGGAATTCTCGGTGGTCTCCAGTCCGACACTTAGATTCTGCAGCGGGGACATGGAAAGGGTATTCTGGCAAAGTAAGCGCAAATGTAGGCTTTGTTGGATTCTTGACGTTGGCTCTAGCCGAATCCTCCAGTGGACGTCCGAAAGGATCAATAGCCGGTTGTCGTGGCAATATTTCCACCATAGGCTTATAGTCCCTGGCACGGCGATCTTCGTAGTAGCGATGATGGCCGTAAGAAGGCCTCAGAAACTCTGGAGGAGGCCGTGAAGTCGGAATCCGATTGAGCAATGCTCTATTGGTGCGACTTCTCGATTTCTGCTTCGCTGATGCCCAGATTTCCGGATGCGAAGCCTCGCTGGCCTCCCTGCTGCTCCTGCTCATACTCCTGCTTCTGCTTCTGCTCCTACTTCTGCTCCTGCTTCTGTTTACGATTCTAACCATAGCTCTGTTTCTGGTGCTGCTGTCCCGACTTCGGCTCCGGCTGCGGCTTGGATTCCTGTCTCTGGCCCATCTGTAGCCATCATTCTCACCGTTGTTGTCGTTGCCACGGTATCCTCTCCATCTTTCTTCGGTGCTTCGATCCTCTTTTGCCCAGGCATTGTCCCAAATTCGTTGTGGCGTTCCATAACCGTCTCTAATATGCCAATCAATCCAAGTGTGGTCCCTCAGCCAGGTCCGTACGTCTGACAAGCATCCCTCAATCATTTGTCGGTTATATAATACGCCCTCACTCTTCCAGCCACACCATGACCAGCTTGGAACTTCATATTCTGATACTTTTCGTCTTTCGAAATGGGTTTCTCAAGTATAGACGACTTGCCAACCGGTTGCCAAAGAAGAGCGAAATCAAAGTGTGAGGTCGGCAATCCGAAGGTGAAAGGTGATCTCAGTGTCCCTTCTATGAGCTTGCACATTCCATTGAACGCTGCGAGGATGTCAAATGGCTCATAAAGCTCCCTCTTGGTGTATAAACTGACACAATTCGCATAGAACCATAAGGCTCTCTGCCTCAGCTGTGTCAGGGTCTGCAGGGGCGCTCCAGTGAGATCCAGAGACCAGCCCTGGCCGGTTTTGTCGACAAAGATGTCTTCTGACATTCCAGTACTTCTGCACTGGAAATAGACTTGCCCTTTGGTGAATATGAGGCATCTTCTAGAGAGGAGACGCTCTTGAAATGTCCAAGCACGCCGGTTCCACTGTTTAGTGTAAGTGACTGACAGTTTTGGCTGATCCCAAAGTGCTTACCACAGAGTCTTCTATGTTGGATTCTGGTGATTGATGTAAGACGAGATGAACGTCAGGGGCAACCTGTCCAATATTTTGCTCTACCGAATGGTTCTTATCAATAGCCCTTAAGCCTACTTCAGCACTGGCGCCATCCGCGGCGCAAATAGTTAGTGTAGAGTTGCCATAAACTGCAGACTGTAAGAATATGTCCTTGAAGATGGGGTGGGGAGGGCGTACTTAGGTGCATTGTGCGAGAATTCAAGTTCCAGGAATGGCTGCTATCTTGAATTATGCAGAGAGAGTCAATCCAGATGTAGCGGATACCCAAGTTCTCAATCAACTCAATACTCTGTTTAAGTGCCACAGGCAGTGCGTCAATGGTTGCGGCCAAACCTCCAGACTTTAATCGGTCTTGTATGTTGCTCAGAGTCGTTCTATGATCGCGAATGTTCCCCATACATAGCTCACTGTCGCGTATGGTTGAAACGAGAGGTAATCTTTGTTGTTCGTATAAGGCAGCGGAACCAAGTTCTGGTTCTGAATGTCGATAACTCCAAAATATGACTGCTTGAGTGTCTCAGCAAAGGGATCCTCAATACCCAGCTTTCCAGTGCAGCGCTCGTCATGATTATTTTCGCATAGTCTAAGAAACTCTCTAATCAAGTTTCTCTTATTGACAACTGGTCCAATGCGCCGACCCAAGAACTGTGTTTCTTCATTCAGCAGAAGAGGGTAGTCCAGATTGGACTCGTCATAAGAAGCAGGTGCGGCGAGAACGAGATATGCTTCATAAGCTTTGAGACGCTCCTGACTCCAGCGGATTCTTAATCGCCGTGTTCGTTTTCTGCTTGAGGGATCGAGAGAATCGCGACCATCCAGTTCCCACACCCAGGCGGCAAGTTGTGTTTCTGGCTTTGACCTCTGAACGAACTTCCGGAGGAATAGCAGCGGCGATGATTTTGCAAAGCGAACATTCGGACGCCCTCGCCTCAATTGTTTTTAGAGTGGCAAAGAAAGGGCTTCCATTACTTGGTCGCAAAGACTGTGATGACGAGGGGCTGCAACTGCTGCCACCGCCAATCTTGAACATGTCAACGCTAAGTTCCAGTCTTTGGCACTGGTCGCATAATTGGTAACTCATGGCGAGGGATGGCGATGCGAGATTTGCGATTATGACGGGCAAGGAATGAAAAAAATAGAACAATTATTACACGATATGTAAGTGACTAGAGGTAAATGGAGGAGTTGAGATTAAATATGTGTACCTGTAGATGTGTCTATAGAGACTTACGAGGCAACACAGCTTTGTGTGACTACATATTACCTTCTACATGTAGATAGAACATAATGAACAGCCCATGTATAATCGTCTAAGGACAATTGAGTGGACATTCAGCATTCAGCCTAGCATTCAGCCCAGCACAACTGAGGATACTGCAGGATTTCATCTCAGCCTCAACTCCCTTGGCACTAATGTATCACTCTATGCGCCTAATTGTTTGTACATCATGCAGCCTGACGTACCTACAGTGCAACCCTAACAAATGCCTGACATGGATATTAAGACGCACGAATCCTTGACATCTATCTAATCTAATATGAATAGACAAGTATTGGAGAAATGTCGTCATGCGCTGCTGCATTGTACAAGCACCAAATGGTAGCATCGAC|upstream_gene_variant|MODIFIER|TRIREDRAFT_66303|gene-TRIREDRAFT_66303|transcript|XM_006967635.1|protein_coding||c.-3335delTinsCACTGCGCGGGTCATCCAGTTCCTCCGTCCCAATATCGCAAAGCTCGTATCAGCGGTAGCTCGCCAATGCAGTACCCCGCCTGCTGCTTTCGGCAGGCGGTGGCAGCTTGTATTCACTGAAATGGAGCCAATCAGCCCGATAAATCCGGAGGATCACAATGAAATGAACCTGTAGAGTTATCAGAAACGTAATTGAACTATTATTTAATAGTAATTCTAGGCTCTTCGACGAGCTAGATTTCATTTGCCATTGATAGCAGTGGTTCATCCATATGCCGTTGGTGTTGACAGCACGTGCCCATCCAAGGGAAGTACATGTATTGAAGCGATATGTTCTTTAATCACGTATAGCATCAGAAGATTTTAAGACGATATGATGATAACAGCAGTAACAAAGAGCCTAGAGTAGCAGTAGAAGAAAATGGCCAACATCCAGAGCTATGAATCGAGCTTGTTTTGTTCTAGAGAAACCACAAGCTGAGCAATTCCTATCAGAACGCTGAGCAGCCCAAACGCCGCCGTAAGAAAAAGACCTATGAGGGCCACCGTAAGTGCAGTTCTCTCCGATGTGTGTCTCTCGACCCATGACACGAGATCATTCGATGGTGGAGGGTGATCCACGGCTGTTTGTAGATTCCTCAATCTCTTCGTCCAGTATACAAGCTTAAAGGAAGGCGGGGTGCGAAACAAGCCGTCCCATACAATGAGATTTGGATCAAAGGCAGCGTCGGACGAGTCATTCAAGCCATATGATGAAGTAAGCTCTCTTGCCAACGTATCCGACTCATCGTCCGTTACGTATGGGAACAAGATTTCGTAAATTGTGTAAAGGGTCTCGAAGAGAAGCTGTGGAGGAAGAGTCCCGCTAGTTCCGAATTAGCACTTGCATAGGTTCCTGCAAGGAAATAGTGAGATGTCAAACTTGGCAAAACTCATCTCTATGCCCTCTTCCAAGCTCCTATCTGCTGTATATCGCACTTGGGCCTTGAGCCACTCGACTTGGTGAAAAACCGCTAGTGTCTTCCTCCTTGGGTTGTATACAAGATGTTCGGCCAGATCATTGGTAGGAATGATCTCGATACCCAATCTCTTTCTCAAGCTCCATGCCATCAGACTCGTGCATTCCGTGCTACTGTGCCAACAATCCACTGACTCAGTGGGAAAAGCAGCATGAAAAAACTGGATAAATGTCTGGTTTGGCAACCATTTGACAGGGTAAGCATCCTCATTCTCGATTCTGTATAGCATGGAGTAGATATCTCTTGATGATGGGTCGATCATGAAAGCTAATCGGGTGGTAATTCTTGCCGCCACTTCTCTCTCCTTAGGCAAACAATCCGGAAAAGCAGCCTGTTGAAACGCTTCCAAACCAGACGCTTCCTTGCATAGAGACTTTAGGACACCAACAGCCCGAAGGACAGCAGTGTGAGATGTCAGCCCCAGATTGCCACTGTAGATCGAAATGTTGCCAGTTTGCTCATCAGTGTGTGTCATCTCATGATAAAATCGGCGAAAAGCAACAAACTGGGACTTGACAGGTTCGGCTACATTGCAAAGAGATATAATAGCATCATCGAGAGATGTTATTTGCGAAGAGTCCAGAGTGTCAAGTTCCATATTAACCGCGAAGATACAAAAATAGCTCAGAACTTATAAGGGGATCTTCTGCAATTCCAGTAAGCCTCTCGATAATGCAGAAAGACACAGATAGATACAGGAAGATGCACATGAAGTATATGTATGTATATGTATGTCAAAGGCTGGGGCGTAGCCTTCCTCTGACCTAGTTATTGCAGCTTTATTGACCCTCTTGTTAATAAATATGACCTCTCTATATATATGTATGTATATAATGAGAAGAGGCATATATCATTCTCTATACTATGTTTTTTGTGAATTATTATTGATTCATAACTGTTTTTTTAGTTAGAGAATTGGAGTTTCGTTTACGTCCTTATGAGCTCTTGTCGGCGACTTGTAAGAGTGAGACATTCGAGCTCATGAAACCGGGCATTTGGGTAAGAATATATATTCATGGATCCCATACCACTAGCCTTAAGACGTAATCGCTTCAGGGAAATAAGGCGTTCTGTCGTAGGCCGCGCCCACCGCCAGCCTCACCGATAATTGCCTGCATGTACGCACAGCCGCCGCAGAATGCAACTGCATGTTGGTCGTGTGCAAGCATGTATGTGCTGCATCTGCCTGCCTCATTGGCTCATGAACATCACCATTGATGCAATCTGCAGCAATTTGCAGCAACCAAGCCACCGGGACCTAATTTGGACCAATAGTTAATATACAAATCATCCATGCTAATGCCGGTCATCGCAGAGCCTTGTGAGGAGAACTGGAATTGTCCACCGCCTCTTATTTATCTATCGAAATTTACGTCTTCACCGCTGACTATAGTTGATTTATCACATTTAGACAAAATGTATGTAGTCCATATAATCGCGTATTGCGTAAACCGGAATGTCACTCAATATTATCCGCATTACGTTACTTCGGACCACACTCTCAATCTCAACCAACGGACATACAAGAATACTATTCCAAGATTCGGTCCTATATTCTTAAACACATTTAAAAACGTCATTAAAATGCCTTCTCATATCTCGGTAGAACCAACGCCTCTGAATTCAACGCCTCTGAATTCGGCTGGAACCAAGAGAACGCGAAGTGGAAGCTCGAGCACCGGAGGACCTATCAAGAAGCTCAAAAAAGCTGGCATGCAAGATTAAGCCGTAGTTCGCAATCTTCGGCTTCGGTAGCAAAGTTTCCTGCCACGGGCTCAGCAGCATCTAGCGGCGCATTGCGACCAGATGCACTCCCTAAAGAGAACAACCCCTGGTGCGGGAAGGTTGGTCCCAAACTCCACGCAAGTCAATGCAACAGGTCAGCAGTTGGTCTATCAGCACCACATGCATGCTCCCAAAGAATTTCCTGGTGCTACTCATCTGGACGGCAGTCGTGTCTATGTTTTCCCCCGTGCGAATTGGTGCATCCCCGAGGAGTACCGCAAACGATATGAGGTTGTCATGGATATTTTCCAAAGGAATCTTGAAGAAATCGATCTCACGATTCTCAAGCATCCAGCTAAAACGGCCTACAAATTGAGCATGTGCGGCACTAGTATAGACAAGGCTACACCTTCGATCTTAATATGCCACCCCCAGGTTGATACAAGCATGGGCCAAAGGATCCTGCGCCATCTACATCGCCCGCAGGTCCGGAAGCAATACAACTCTAGCAAAATGGCTGTGAGTTTCGAAATTTACTGGTATAGCGGGCCTGCTTGGACATATTTGGGACGCCCTATAGATGGCCTCAACATTCTAATGGAAAGTTCGTACATTTGGGGAGCACTACTATTGGATGATGATCATTATAGGATTAGTACGATTACTTGTGGCATCAGATTTCCAAATGTGGAGGATGCTATGTTCCTTCTATCAACCGCTCATGCCTTCGAAGAAAATGACAGCAGTGGGGATTATGATGAGGATGAGGAGAGTGTCGAGCCTAATGGAGGCGAAGATGGGGATGGGGATATATACAGGTTTGGAGATGTAGAGTATGACATGGCTGAAATTAGGGATATTTATGAATGTGATAAAGAAAACCAACCGCCCCGAGCTACCGGACAGCAACAAGATCGCAGACGACACACACAAGACCTATACAGTGACCTTGGTTGGGATTCTGGAGACACAGTTTCTGTCAGCCCCAACCGAGTCTGGGGTCGTTCTCGGGAAGCTGAATGGAGCGACCCTCGCAATCTGGACTGGGCGTTGATAGAGATTAAAAAGAGCGAACAGTGGAAGGCAGAAAGACCCCGTCTAGTGCTGCCTGATATCCCTGGCTCGGGTTATCAAGAACGGCGCGTGGAAGTCATGACATCTCGGGGCGCGCTCTTTGGCACTATTTGCAGCATACCCTCATTTATTGCCAATTCCAACAAGCTTAGCAAGCTATGCAAAGTTTGGACTGTTTCTCTTCTAGACCCAAGTATGGCTTTGCAATCTTCTTTCTACTATCGCTGCTAATTGCATGCATGGCACAGGCGAAATATCTGTTGGAGACAGTGGAGCTCTTGTCATAGATTGCCTTACAGGCAAGCTTTATGGATACATTATTGGGATCAACCACTTTCAAGAGCTATACGTCATTCCATTACAGTCAGTCTTGGAACAGATCACGGAGATGATACCTGCTTCCTACGGTAACCCGGAAATATTCATAGCGCTCGTCCAACGCCGTACACCCGGACCACCTCCTAAAACTCGCAAAGTTCGTGGGCTCACCAGATATTTGCATCAATACTGGCCAGAGAGAGATTTATATAATAATAGGTATGAAGCAGCAAAGGATCGCTCAACATCATTGTGATAGCACTGACGAGTTTCCCAGTTCACTAAACTTTGAGCCACGATGGCTTTGGATGATCCCAATGATAGCGACAGGTAAAAAGATGCTACCAGCTATTGATGAAATAGAATATTGGTATTAACGCACACTACTTTAGCAGCGGCAGTAGTCATTACGTTGATTGTCCGACCAGTCCTATGCCGAATTACGCCAGTGAAGCAGATACGCAGCATTATTCTGTGCCAACTAGCTTTGGTTCATACGACGCAGTAATAACGCAGTCGCCTGCCACGCAATTTTCGAGCTTTCAGATACTGAATGACTCTACGAATGAGAAAATTGAGAACTCGAAGTCTCCTAGCCCGGAAGCTGACGATGATAGCCCTCCTTCTTCGTACCAGACCGCGGAGGAAGGGTCCAATTCAGCGCCATCTAGCCAAGAGACAATTTAGAGCCGTTTTTGTTATTCGATCACATATTTAATTGTTATTGTTATTATATCGAGTTATATGGGTACATAGACGAAAATCCAACAACCAGTAGAGTTAGCGCAAAGAGGGCATGGAGTGAATAGATTTAGTATCGTTGTTACATTCGATGAACCAGTGGAATCAACCAAGCAAATAACTACTCTATGTTAATAAAATAAAACTAAGCCTTTCATTAATGCCGTTAGGATCGGGCTAAATAAACATATTCACGATCTCAATTACTTCGCAAATACATATATGGAGCCAAGCAGCGCCTCTAGATTGCATGTAACTCTTTTCTAACCCAACAAAATCTCCCTCCACGTCTCTTCGTCATGACTAAATGCCGTCTTAAATACCTTTCCAAGAGCAACTCTTCTCCAAAGACCTTCCTGGGCATGATATTCAATAAGTAAAACAAAGTATATATCCCACTCAGACTCAACCCTCTCTTTGGGAATGTAATACGTCCATTCCGGCATTTCTTCCGTTGTAAATGACTTGGCCTCTGAAATGGCAATGAACCGGCATTGACGCGGCAAAGACTCTTTTGCCAGCCATTCCGAGTCAACCATGATGGAACCGCAGCGGTCACCTCGGCGGTCTAGGATGTAGCATTGACTAAGAGGTTCTTGGCTAGCAATGCTTTGCGCACCCGTTGGTGGTGGAGTGCCGTTGGTAAGCTTTTCTTTTTTCGAGTCTGTGGTGATATCAGTCTCTTTGAGCGCGATGCGCAATTTGTTTGACCAAGTAAAGAATTGCAAAATGGGCAAATCTGGGAATTCTCGGTGGTCTCCAGTCCGACACTTAGATTCTGCAGCGGGGACATGGAAAGGGTATTCTGGCAAAGTAAGCGCAAATGTAGGCTTTGTTGGATTCTTGACGTTGGCTCTAGCCGAATCCTCCAGTGGACGTCCGAAAGGATCAATAGCCGGTTGTCGTGGCAATATTTCCACCATAGGCTTATAGTCCCTGGCACGGCGATCTTCGTAGTAGCGATGATGGCCGTAAGAAGGCCTCAGAAACTCTGGAGGAGGCCGTGAAGTCGGAATCCGATTGAGCAATGCTCTATTGGTGCGACTTCTCGATTTCTGCTTCGCTGATGCCCAGATTTCCGGATGCGAAGCCTCGCTGGCCTCCCTGCTGCTCCTGCTCATACTCCTGCTTCTGCTTCTGCTCCTACTTCTGCTCCTGCTTCTGTTTACGATTCTAACCATAGCTCTGTTTCTGGTGCTGCTGTCCCGACTTCGGCTCCGGCTGCGGCTTGGATTCCTGTCTCTGGCCCATCTGTAGCCATCATTCTCACCGTTGTTGTCGTTGCCACGGTATCCTCTCCATCTTTCTTCGGTGCTTCGATCCTCTTTTGCCCAGGCATTGTCCCAAATTCGTTGTGGCGTTCCATAACCGTCTCTAATATGCCAATCAATCCAAGTGTGGTCCCTCAGCCAGGTCCGTACGTCTGACAAGCATCCCTCAATCATTTGTCGGTTATATAATACGCCCTCACTCTTCCAGCCACACCATGACCAGCTTGGAACTTCATATTCTGATACTTTTCGTCTTTCGAAATGGGTTTCTCAAGTATAGACGACTTGCCAACCGGTTGCCAAAGAAGAGCGAAATCAAAGTGTGAGGTCGGCAATCCGAAGGTGAAAGGTGATCTCAGTGTCCCTTCTATGAGCTTGCACATTCCATTGAACGCTGCGAGGATGTCAAATGGCTCATAAAGCTCCCTCTTGGTGTATAAACTGACACAATTCGCATAGAACCATAAGGCTCTCTGCCTCAGCTGTGTCAGGGTCTGCAGGGGCGCTCCAGTGAGATCCAGAGACCAGCCCTGGCCGGTTTTGTCGACAAAGATGTCTTCTGACATTCCAGTACTTCTGCACTGGAAATAGACTTGCCCTTTGGTGAATATGAGGCATCTTCTAGAGAGGAGACGCTCTTGAAATGTCCAAGCACGCCGGTTCCACTGTTTAGTGTAAGTGACTGACAGTTTTGGCTGATCCCAAAGTGCTTACCACAGAGTCTTCTATGTTGGATTCTGGTGATTGATGTAAGACGAGATGAACGTCAGGGGCAACCTGTCCAATATTTTGCTCTACCGAATGGTTCTTATCAATAGCCCTTAAGCCTACTTCAGCACTGGCGCCATCCGCGGCGCAAATAGTTAGTGTAGAGTTGCCATAAACTGCAGACTGTAAGAATATGTCCTTGAAGATGGGGTGGGGAGGGCGTACTTAGGTGCATTGTGCGAGAATTCAAGTTCCAGGAATGGCTGCTATCTTGAATTATGCAGAGAGAGTCAATCCAGATGTAGCGGATACCCAAGTTCTCAATCAACTCAATACTCTGTTTAAGTGCCACAGGCAGTGCGTCAATGGTTGCGGCCAAACCTCCAGACTTTAATCGGTCTTGTATGTTGCTCAGAGTCGTTCTATGATCGCGAATGTTCCCCATACATAGCTCACTGTCGCGTATGGTTGAAACGAGAGGTAATCTTTGTTGTTCGTATAAGGCAGCGGAACCAAGTTCTGGTTCTGAATGTCGATAACTCCAAAATATGACTGCTTGAGTGTCTCAGCAAAGGGATCCTCAATACCCAGCTTTCCAGTGCAGCGCTCGTCATGATTATTTTCGCATAGTCTAAGAAACTCTCTAATCAAGTTTCTCTTATTGACAACTGGTCCAATGCGCCGACCCAAGAACTGTGTTTCTTCATTCAGCAGAAGAGGGTAGTCCAGATTGGACTCGTCATAAGAAGCAGGTGCGGCGAGAACGAGATATGCTTCATAAGCTTTGAGACGCTCCTGACTCCAGCGGATTCTTAATCGCCGTGTTCGTTTTCTGCTTGAGGGATCGAGAGAATCGCGACCATCCAGTTCCCACACCCAGGCGGCAAGTTGTGTTTCTGGCTTTGACCTCTGAACGAACTTCCGGAGGAATAGCAGCGGCGATGATTTTGCAAAGCGAACATTCGGACGCCCTCGCCTCAATTGTTTTTAGAGTGGCAAAGAAAGGGCTTCCATTACTTGGTCGCAAAGACTGTGATGACGAGGGGCTGCAACTGCTGCCACCGCCAATCTTGAACATGTCAACGCTAAGTTCCAGTCTTTGGCACTGGTCGCATAATTGGTAACTCATGGCGAGGGATGGCGATGCGAGATTTGCGATTATGACGGGCAAGGAATGAAAAAAATAGAACAATTATTACACGATATGTAAGTGACTAGAGGTAAATGGAGGAGTTGAGATTAAATATGTGTACCTGTAGATGTGTCTATAGAGACTTACGAGGCAACACAGCTTTGTGTGACTACATATTACCTTCTACATGTAGATAGAACATAATGAACAGCCCATGTATAATCGTCTAAGGACAATTGAGTGGACATTCAGCATTCAGCCTAGCATTCAGCCCAGCACAACTGAGGATACTGCAGGATTTCATCTCAGCCTCAACTCCCTTGGCACTAATGTATCACTCTATGCGCCTAATTGTTTGTACATCATGCAGCCTGACGTACCTACAGTGCAACCCTAACAAATGCCTGACATGGATATTAAGACGCACGAATCCTTGACATCTATCTAATCTAATATGAATAGACAAGTATTGGAGAAATGTCGTCATGCGCTGCTGCATTGTACAAGCACCAAATGGTAGCATCGAC|||||2517|WARNING_TRANSCRIPT_NO_START_CODON,CACTGCGCGGGTCATCCAGTTCCTCCGTCCCAATATCGCAAAGCTCGTATCAGCGGTAGCTCGCCAATGCAGTACCCCGCCTGCTGCTTTCGGCAGGCGGTGGCAGCTTGTATTCACTGAAATGGAGCCAATCAGCCCGATAAATCCGGAGGATCACAATGAAATGAACCTGTAGAGTTATCAGAAACGTAATTGAACTATTATTTAATAGTAATTCTAGGCTCTTCGACGAGCTAGATTTCATTTGCCATTGATAGCAGTGGTTCATCCATATGCCGTTGGTGTTGACAGCACGTGCCCATCCAAGGGAAGTACATGTATTGAAGCGATATGTTCTTTAATCACGTATAGCATCAGAAGATTTTAAGACGATATGATGATAACAGCAGTAACAAAGAGCCTAGAGTAGCAGTAGAAGAAAATGGCCAACATCCAGAGCTATGAATCGAGCTTGTTTTGTTCTAGAGAAACCACAAGCTGAGCAATTCCTATCAGAACGCTGAGCAGCCCAAACGCCGCCGTAAGAAAAAGACCTATGAGGGCCACCGTAAGTGCAGTTCTCTCCGATGTGTGTCTCTCGACCCATGACACGAGATCATTCGATGGTGGAGGGTGATCCACGGCTGTTTGTAGATTCCTCAATCTCTTCGTCCAGTATACAAGCTTAAAGGAAGGCGGGGTGCGAAACAAGCCGTCCCATACAATGAGATTTGGATCAAAGGCAGCGTCGGACGAGTCATTCAAGCCATATGATGAAGTAAGCTCTCTTGCCAACGTATCCGACTCATCGTCCGTTACGTATGGGAACAAGATTTCGTAAATTGTGTAAAGGGTCTCGAAGAGAAGCTGTGGAGGAAGAGTCCCGCTAGTTCCGAATTAGCACTTGCATAGGTTCCTGCAAGGAAATAGTGAGATGTCAAACTTGGCAAAACTCATCTCTATGCCCTCTTCCAAGCTCCTATCTGCTGTATATCGCACTTGGGCCTTGAGCCACTCGACTTGGTGAAAAACCGCTAGTGTCTTCCTCCTTGGGTTGTATACAAGATGTTCGGCCAGATCATTGGTAGGAATGATCTCGATACCCAATCTCTTTCTCAAGCTCCATGCCATCAGACTCGTGCATTCCGTGCTACTGTGCCAACAATCCACTGACTCAGTGGGAAAAGCAGCATGAAAAAACTGGATAAATGTCTGGTTTGGCAACCATTTGACAGGGTAAGCATCCTCATTCTCGATTCTGTATAGCATGGAGTAGATATCTCTTGATGATGGGTCGATCATGAAAGCTAATCGGGTGGTAATTCTTGCCGCCACTTCTCTCTCCTTAGGCAAACAATCCGGAAAAGCAGCCTGTTGAAACGCTTCCAAACCAGACGCTTCCTTGCATAGAGACTTTAGGACACCAACAGCCCGAAGGACAGCAGTGTGAGATGTCAGCCCCAGATTGCCACTGTAGATCGAAATGTTGCCAGTTTGCTCATCAGTGTGTGTCATCTCATGATAAAATCGGCGAAAAGCAACAAACTGGGACTTGACAGGTTCGGCTACATTGCAAAGAGATATAATAGCATCATCGAGAGATGTTATTTGCGAAGAGTCCAGAGTGTCAAGTTCCATATTAACCGCGAAGATACAAAAATAGCTCAGAACTTATAAGGGGATCTTCTGCAATTCCAGTAAGCCTCTCGATAATGCAGAAAGACACAGATAGATACAGGAAGATGCACATGAAGTATATGTATGTATATGTATGTCAAAGGCTGGGGCGTAGCCTTCCTCTGACCTAGTTATTGCAGCTTTATTGACCCTCTTGTTAATAAATATGACCTCTCTATATATATGTATGTATATAATGAGAAGAGGCATATATCATTCTCTATACTATGTTTTTTGTGAATTATTATTGATTCATAACTGTTTTTTTAGTTAGAGAATTGGAGTTTCGTTTACGTCCTTATGAGCTCTTGTCGGCGACTTGTAAGAGTGAGACATTCGAGCTCATGAAACCGGGCATTTGGGTAAGAATATATATTCATGGATCCCATACCACTAGCCTTAAGACGTAATCGCTTCAGGGAAATAAGGCGTTCTGTCGTAGGCCGCGCCCACCGCCAGCCTCACCGATAATTGCCTGCATGTACGCACAGCCGCCGCAGAATGCAACTGCATGTTGGTCGTGTGCAAGCATGTATGTGCTGCATCTGCCTGCCTCATTGGCTCATGAACATCACCATTGATGCAATCTGCAGCAATTTGCAGCAACCAAGCCACCGGGACCTAATTTGGACCAATAGTTAATATACAAATCATCCATGCTAATGCCGGTCATCGCAGAGCCTTGTGAGGAGAACTGGAATTGTCCACCGCCTCTTATTTATCTATCGAAATTTACGTCTTCACCGCTGACTATAGTTGATTTATCACATTTAGACAAAATGTATGTAGTCCATATAATCGCGTATTGCGTAAACCGGAATGTCACTCAATATTATCCGCATTACGTTACTTCGGACCACACTCTCAATCTCAACCAACGGACATACAAGAATACTATTCCAAGATTCGGTCCTATATTCTTAAACACATTTAAAAACGTCATTAAAATGCCTTCTCATATCTCGGTAGAACCAACGCCTCTGAATTCAACGCCTCTGAATTCGGCTGGAACCAAGAGAACGCGAAGTGGAAGCTCGAGCACCGGAGGACCTATCAAGAAGCTCAAAAAAGCTGGCATGCAAGATTAAGCCGTAGTTCGCAATCTTCGGCTTCGGTAGCAAAGTTTCCTGCCACGGGCTCAGCAGCATCTAGCGGCGCATTGCGACCAGATGCACTCCCTAAAGAGAACAACCCCTGGTGCGGGAAGGTTGGTCCCAAACTCCACGCAAGTCAATGCAACAGGTCAGCAGTTGGTCTATCAGCACCACATGCATGCTCCCAAAGAATTTCCTGGTGCTACTCATCTGGACGGCAGTCGTGTCTATGTTTTCCCCCGTGCGAATTGGTGCATCCCCGAGGAGTACCGCAAACGATATGAGGTTGTCATGGATATTTTCCAAAGGAATCTTGAAGAAATCGATCTCACGATTCTCAAGCATCCAGCTAAAACGGCCTACAAATTGAGCATGTGCGGCACTAGTATAGACAAGGCTACACCTTCGATCTTAATATGCCACCCCCAGGTTGATACAAGCATGGGCCAAAGGATCCTGCGCCATCTACATCGCCCGCAGGTCCGGAAGCAATACAACTCTAGCAAAATGGCTGTGAGTTTCGAAATTTACTGGTATAGCGGGCCTGCTTGGACATATTTGGGACGCCCTATAGATGGCCTCAACATTCTAATGGAAAGTTCGTACATTTGGGGAGCACTACTATTGGATGATGATCATTATAGGATTAGTACGATTACTTGTGGCATCAGATTTCCAAATGTGGAGGATGCTATGTTCCTTCTATCAACCGCTCATGCCTTCGAAGAAAATGACAGCAGTGGGGATTATGATGAGGATGAGGAGAGTGTCGAGCCTAATGGAGGCGAAGATGGGGATGGGGATATATACAGGTTTGGAGATGTAGAGTATGACATGGCTGAAATTAGGGATATTTATGAATGTGATAAAGAAAACCAACCGCCCCGAGCTACCGGACAGCAACAAGATCGCAGACGACACACACAAGACCTATACAGTGACCTTGGTTGGGATTCTGGAGACACAGTTTCTGTCAGCCCCAACCGAGTCTGGGGTCGTTCTCGGGAAGCTGAATGGAGCGACCCTCGCAATCTGGACTGGGCGTTGATAGAGATTAAAAAGAGCGAACAGTGGAAGGCAGAAAGACCCCGTCTAGTGCTGCCTGATATCCCTGGCTCGGGTTATCAAGAACGGCGCGTGGAAGTCATGACATCTCGGGGCGCGCTCTTTGGCACTATTTGCAGCATACCCTCATTTATTGCCAATTCCAACAAGCTTAGCAAGCTATGCAAAGTTTGGACTGTTTCTCTTCTAGACCCAAGTATGGCTTTGCAATCTTCTTTCTACTATCGCTGCTAATTGCATGCATGGCACAGGCGAAATATCTGTTGGAGACAGTGGAGCTCTTGTCATAGATTGCCTTACAGGCAAGCTTTATGGATACATTATTGGGATCAACCACTTTCAAGAGCTATACGTCATTCCATTACAGTCAGTCTTGGAACAGATCACGGAGATGATACCTGCTTCCTACGGTAACCCGGAAATATTCATAGCGCTCGTCCAACGCCGTACACCCGGACCACCTCCTAAAACTCGCAAAGTTCGTGGGCTCACCAGATATTTGCATCAATACTGGCCAGAGAGAGATTTATATAATAATAGGTATGAAGCAGCAAAGGATCGCTCAACATCATTGTGATAGCACTGACGAGTTTCCCAGTTCACTAAACTTTGAGCCACGATGGCTTTGGATGATCCCAATGATAGCGACAGGTAAAAAGATGCTACCAGCTATTGATGAAATAGAATATTGGTATTAACGCACACTACTTTAGCAGCGGCAGTAGTCATTACGTTGATTGTCCGACCAGTCCTATGCCGAATTACGCCAGTGAAGCAGATACGCAGCATTATTCTGTGCCAACTAGCTTTGGTTCATACGACGCAGTAATAACGCAGTCGCCTGCCACGCAATTTTCGAGCTTTCAGATACTGAATGACTCTACGAATGAGAAAATTGAGAACTCGAAGTCTCCTAGCCCGGAAGCTGACGATGATAGCCCTCCTTCTTCGTACCAGACCGCGGAGGAAGGGTCCAATTCAGCGCCATCTAGCCAAGAGACAATTTAGAGCCGTTTTTGTTATTCGATCACATATTTAATTGTTATTGTTATTATATCGAGTTATATGGGTACATAGACGAAAATCCAACAACCAGTAGAGTTAGCGCAAAGAGGGCATGGAGTGAATAGATTTAGTATCGTTGTTACATTCGATGAACCAGTGGAATCAACCAAGCAAATAACTACTCTATGTTAATAAAATAAAACTAAGCCTTTCATTAATGCCGTTAGGATCGGGCTAAATAAACATATTCACGATCTCAATTACTTCGCAAATACATATATGGAGCCAAGCAGCGCCTCTAGATTGCATGTAACTCTTTTCTAACCCAACAAAATCTCCCTCCACGTCTCTTCGTCATGACTAAATGCCGTCTTAAATACCTTTCCAAGAGCAACTCTTCTCCAAAGACCTTCCTGGGCATGATATTCAATAAGTAAAACAAAGTATATATCCCACTCAGACTCAACCCTCTCTTTGGGAATGTAATACGTCCATTCCGGCATTTCTTCCGTTGTAAATGACTTGGCCTCTGAAATGGCAATGAACCGGCATTGACGCGGCAAAGACTCTTTTGCCAGCCATTCCGAGTCAACCATGATGGAACCGCAGCGGTCACCTCGGCGGTCTAGGATGTAGCATTGACTAAGAGGTTCTTGGCTAGCAATGCTTTGCGCACCCGTTGGTGGTGGAGTGCCGTTGGTAAGCTTTTCTTTTTTCGAGTCTGTGGTGATATCAGTCTCTTTGAGCGCGATGCGCAATTTGTTTGACCAAGTAAAGAATTGCAAAATGGGCAAATCTGGGAATTCTCGGTGGTCTCCAGTCCGACACTTAGATTCTGCAGCGGGGACATGGAAAGGGTATTCTGGCAAAGTAAGCGCAAATGTAGGCTTTGTTGGATTCTTGACGTTGGCTCTAGCCGAATCCTCCAGTGGACGTCCGAAAGGATCAATAGCCGGTTGTCGTGGCAATATTTCCACCATAGGCTTATAGTCCCTGGCACGGCGATCTTCGTAGTAGCGATGATGGCCGTAAGAAGGCCTCAGAAACTCTGGAGGAGGCCGTGAAGTCGGAATCCGATTGAGCAATGCTCTATTGGTGCGACTTCTCGATTTCTGCTTCGCTGATGCCCAGATTTCCGGATGCGAAGCCTCGCTGGCCTCCCTGCTGCTCCTGCTCATACTCCTGCTTCTGCTTCTGCTCCTACTTCTGCTCCTGCTTCTGTTTACGATTCTAACCATAGCTCTGTTTCTGGTGCTGCTGTCCCGACTTCGGCTCCGGCTGCGGCTTGGATTCCTGTCTCTGGCCCATCTGTAGCCATCATTCTCACCGTTGTTGTCGTTGCCACGGTATCCTCTCCATCTTTCTTCGGTGCTTCGATCCTCTTTTGCCCAGGCATTGTCCCAAATTCGTTGTGGCGTTCCATAACCGTCTCTAATATGCCAATCAATCCAAGTGTGGTCCCTCAGCCAGGTCCGTACGTCTGACAAGCATCCCTCAATCATTTGTCGGTTATATAATACGCCCTCACTCTTCCAGCCACACCATGACCAGCTTGGAACTTCATATTCTGATACTTTTCGTCTTTCGAAATGGGTTTCTCAAGTATAGACGACTTGCCAACCGGTTGCCAAAGAAGAGCGAAATCAAAGTGTGAGGTCGGCAATCCGAAGGTGAAAGGTGATCTCAGTGTCCCTTCTATGAGCTTGCACATTCCATTGAACGCTGCGAGGATGTCAAATGGCTCATAAAGCTCCCTCTTGGTGTATAAACTGACACAATTCGCATAGAACCATAAGGCTCTCTGCCTCAGCTGTGTCAGGGTCTGCAGGGGCGCTCCAGTGAGATCCAGAGACCAGCCCTGGCCGGTTTTGTCGACAAAGATGTCTTCTGACATTCCAGTACTTCTGCACTGGAAATAGACTTGCCCTTTGGTGAATATGAGGCATCTTCTAGAGAGGAGACGCTCTTGAAATGTCCAAGCACGCCGGTTCCACTGTTTAGTGTAAGTGACTGACAGTTTTGGCTGATCCCAAAGTGCTTACCACAGAGTCTTCTATGTTGGATTCTGGTGATTGATGTAAGACGAGATGAACGTCAGGGGCAACCTGTCCAATATTTTGCTCTACCGAATGGTTCTTATCAATAGCCCTTAAGCCTACTTCAGCACTGGCGCCATCCGCGGCGCAAATAGTTAGTGTAGAGTTGCCATAAACTGCAGACTGTAAGAATATGTCCTTGAAGATGGGGTGGGGAGGGCGTACTTAGGTGCATTGTGCGAGAATTCAAGTTCCAGGAATGGCTGCTATCTTGAATTATGCAGAGAGAGTCAATCCAGATGTAGCGGATACCCAAGTTCTCAATCAACTCAATACTCTGTTTAAGTGCCACAGGCAGTGCGTCAATGGTTGCGGCCAAACCTCCAGACTTTAATCGGTCTTGTATGTTGCTCAGAGTCGTTCTATGATCGCGAATGTTCCCCATACATAGCTCACTGTCGCGTATGGTTGAAACGAGAGGTAATCTTTGTTGTTCGTATAAGGCAGCGGAACCAAGTTCTGGTTCTGAATGTCGATAACTCCAAAATATGACTGCTTGAGTGTCTCAGCAAAGGGATCCTCAATACCCAGCTTTCCAGTGCAGCGCTCGTCATGATTATTTTCGCATAGTCTAAGAAACTCTCTAATCAAGTTTCTCTTATTGACAACTGGTCCAATGCGCCGACCCAAGAACTGTGTTTCTTCATTCAGCAGAAGAGGGTAGTCCAGATTGGACTCGTCATAAGAAGCAGGTGCGGCGAGAACGAGATATGCTTCATAAGCTTTGAGACGCTCCTGACTCCAGCGGATTCTTAATCGCCGTGTTCGTTTTCTGCTTGAGGGATCGAGAGAATCGCGACCATCCAGTTCCCACACCCAGGCGGCAAGTTGTGTTTCTGGCTTTGACCTCTGAACGAACTTCCGGAGGAATAGCAGCGGCGATGATTTTGCAAAGCGAACATTCGGACGCCCTCGCCTCAATTGTTTTTAGAGTGGCAAAGAAAGGGCTTCCATTACTTGGTCGCAAAGACTGTGATGACGAGGGGCTGCAACTGCTGCCACCGCCAATCTTGAACATGTCAACGCTAAGTTCCAGTCTTTGGCACTGGTCGCATAATTGGTAACTCATGGCGAGGGATGGCGATGCGAGATTTGCGATTATGACGGGCAAGGAATGAAAAAAATAGAACAATTATTACACGATATGTAAGTGACTAGAGGTAAATGGAGGAGTTGAGATTAAATATGTGTACCTGTAGATGTGTCTATAGAGACTTACGAGGCAACACAGCTTTGTGTGACTACATATTACCTTCTACATGTAGATAGAACATAATGAACAGCCCATGTATAATCGTCTAAGGACAATTGAGTGGACATTCAGCATTCAGCCTAGCATTCAGCCCAGCACAACTGAGGATACTGCAGGATTTCATCTCAGCCTCAACTCCCTTGGCACTAATGTATCACTCTATGCGCCTAATTGTTTGTACATCATGCAGCCTGACGTACCTACAGTGCAACCCTAACAAATGCCTGACATGGATATTAAGACGCACGAATCCTTGACATCTATCTAATCTAATATGAATAGACAAGTATTGGAGAAATGTCGTCATGCGCTGCTGCATTGTACAAGCACCAAATGGTAGCATCGAC|upstream_gene_variant|MODIFIER|TRIREDRAFT_109983|gene-TRIREDRAFT_109983|transcript|XM_006967565.1|protein_coding||c.-5424delAinsCACTGCGCGGGTCATCCAGTTCCTCCGTCCCAATATCGCAAAGCTCGTATCAGCGGTAGCTCGCCAATGCAGTACCCCGCCTGCTGCTTTCGGCAGGCGGTGGCAGCTTGTATTCACTGAAATGGAGCCAATCAGCCCGATAAATCCGGAGGATCACAATGAAATGAACCTGTAGAGTTATCAGAAACGTAATTGAACTATTATTTAATAGTAATTCTAGGCTCTTCGACGAGCTAGATTTCATTTGCCATTGATAGCAGTGGTTCATCCATATGCCGTTGGTGTTGACAGCACGTGCCCATCCAAGGGAAGTACATGTATTGAAGCGATATGTTCTTTAATCACGTATAGCATCAGAAGATTTTAAGACGATATGATGATAACAGCAGTAACAAAGAGCCTAGAGTAGCAGTAGAAGAAAATGGCCAACATCCAGAGCTATGAATCGAGCTTGTTTTGTTCTAGAGAAACCACAAGCTGAGCAATTCCTATCAGAACGCTGAGCAGCCCAAACGCCGCCGTAAGAAAAAGACCTATGAGGGCCACCGTAAGTGCAGTTCTCTCCGATGTGTGTCTCTCGACCCATGACACGAGATCATTCGATGGTGGAGGGTGATCCACGGCTGTTTGTAGATTCCTCAATCTCTTCGTCCAGTATACAAGCTTAAAGGAAGGCGGGGTGCGAAACAAGCCGTCCCATACAATGAGATTTGGATCAAAGGCAGCGTCGGACGAGTCATTCAAGCCATATGATGAAGTAAGCTCTCTTGCCAACGTATCCGACTCATCGTCCGTTACGTATGGGAACAAGATTTCGTAAATTGTGTAAAGGGTCTCGAAGAGAAGCTGTGGAGGAAGAGTCCCGCTAGTTCCGAATTAGCACTTGCATAGGTTCCTGCAAGGAAATAGTGAGATGTCAAACTTGGCAAAACTCATCTCTATGCCCTCTTCCAAGCTCCTATCTGCTGTATATCGCACTTGGGCCTTGAGCCACTCGACTTGGTGAAAAACCGCTAGTGTCTTCCTCCTTGGGTTGTATACAAGATGTTCGGCCAGATCATTGGTAGGAATGATCTCGATACCCAATCTCTTTCTCAAGCTCCATGCCATCAGACTCGTGCATTCCGTGCTACTGTGCCAACAATCCACTGACTCAGTGGGAAAAGCAGCATGAAAAAACTGGATAAATGTCTGGTTTGGCAACCATTTGACAGGGTAAGCATCCTCATTCTCGATTCTGTATAGCATGGAGTAGATATCTCTTGATGATGGGTCGATCATGAAAGCTAATCGGGTGGTAATTCTTGCCGCCACTTCTCTCTCCTTAGGCAAACAATCCGGAAAAGCAGCCTGTTGAAACGCTTCCAAACCAGACGCTTCCTTGCATAGAGACTTTAGGACACCAACAGCCCGAAGGACAGCAGTGTGAGATGTCAGCCCCAGATTGCCACTGTAGATCGAAATGTTGCCAGTTTGCTCATCAGTGTGTGTCATCTCATGATAAAATCGGCGAAAAGCAACAAACTGGGACTTGACAGGTTCGGCTACATTGCAAAGAGATATAATAGCATCATCGAGAGATGTTATTTGCGAAGAGTCCAGAGTGTCAAGTTCCATATTAACCGCGAAGATACAAAAATAGCTCAGAACTTATAAGGGGATCTTCTGCAATTCCAGTAAGCCTCTCGATAATGCAGAAAGACACAGATAGATACAGGAAGATGCACATGAAGTATATGTATGTATATGTATGTCAAAGGCTGGGGCGTAGCCTTCCTCTGACCTAGTTATTGCAGCTTTATTGACCCTCTTGTTAATAAATATGACCTCTCTATATATATGTATGTATATAATGAGAAGAGGCATATATCATTCTCTATACTATGTTTTTTGTGAATTATTATTGATTCATAACTGTTTTTTTAGTTAGAGAATTGGAGTTTCGTTTACGTCCTTATGAGCTCTTGTCGGCGACTTGTAAGAGTGAGACATTCGAGCTCATGAAACCGGGCATTTGGGTAAGAATATATATTCATGGATCCCATACCACTAGCCTTAAGACGTAATCGCTTCAGGGAAATAAGGCGTTCTGTCGTAGGCCGCGCCCACCGCCAGCCTCACCGATAATTGCCTGCATGTACGCACAGCCGCCGCAGAATGCAACTGCATGTTGGTCGTGTGCAAGCATGTATGTGCTGCATCTGCCTGCCTCATTGGCTCATGAACATCACCATTGATGCAATCTGCAGCAATTTGCAGCAACCAAGCCACCGGGACCTAATTTGGACCAATAGTTAATATACAAATCATCCATGCTAATGCCGGTCATCGCAGAGCCTTGTGAGGAGAACTGGAATTGTCCACCGCCTCTTATTTATCTATCGAAATTTACGTCTTCACCGCTGACTATAGTTGATTTATCACATTTAGACAAAATGTATGTAGTCCATATAATCGCGTATTGCGTAAACCGGAATGTCACTCAATATTATCCGCATTACGTTACTTCGGACCACACTCTCAATCTCAACCAACGGACATACAAGAATACTATTCCAAGATTCGGTCCTATATTCTTAAACACATTTAAAAACGTCATTAAAATGCCTTCTCATATCTCGGTAGAACCAACGCCTCTGAATTCAACGCCTCTGAATTCGGCTGGAACCAAGAGAACGCGAAGTGGAAGCTCGAGCACCGGAGGACCTATCAAGAAGCTCAAAAAAGCTGGCATGCAAGATTAAGCCGTAGTTCGCAATCTTCGGCTTCGGTAGCAAAGTTTCCTGCCACGGGCTCAGCAGCATCTAGCGGCGCATTGCGACCAGATGCACTCCCTAAAGAGAACAACCCCTGGTGCGGGAAGGTTGGTCCCAAACTCCACGCAAGTCAATGCAACAGGTCAGCAGTTGGTCTATCAGCACCACATGCATGCTCCCAAAGAATTTCCTGGTGCTACTCATCTGGACGGCAGTCGTGTCTATGTTTTCCCCCGTGCGAATTGGTGCATCCCCGAGGAGTACCGCAAACGATATGAGGTTGTCATGGATATTTTCCAAAGGAATCTTGAAGAAATCGATCTCACGATTCTCAAGCATCCAGCTAAAACGGCCTACAAATTGAGCATGTGCGGCACTAGTATAGACAAGGCTACACCTTCGATCTTAATATGCCACCCCCAGGTTGATACAAGCATGGGCCAAAGGATCCTGCGCCATCTACATCGCCCGCAGGTCCGGAAGCAATACAACTCTAGCAAAATGGCTGTGAGTTTCGAAATTTACTGGTATAGCGGGCCTGCTTGGACATATTTGGGACGCCCTATAGATGGCCTCAACATTCTAATGGAAAGTTCGTACATTTGGGGAGCACTACTATTGGATGATGATCATTATAGGATTAGTACGATTACTTGTGGCATCAGATTTCCAAATGTGGAGGATGCTATGTTCCTTCTATCAACCGCTCATGCCTTCGAAGAAAATGACAGCAGTGGGGATTATGATGAGGATGAGGAGAGTGTCGAGCCTAATGGAGGCGAAGATGGGGATGGGGATATATACAGGTTTGGAGATGTAGAGTATGACATGGCTGAAATTAGGGATATTTATGAATGTGATAAAGAAAACCAACCGCCCCGAGCTACCGGACAGCAACAAGATCGCAGACGACACACACAAGACCTATACAGTGACCTTGGTTGGGATTCTGGAGACACAGTTTCTGTCAGCCCCAACCGAGTCTGGGGTCGTTCTCGGGAAGCTGAATGGAGCGACCCTCGCAATCTGGACTGGGCGTTGATAGAGATTAAAAAGAGCGAACAGTGGAAGGCAGAAAGACCCCGTCTAGTGCTGCCTGATATCCCTGGCTCGGGTTATCAAGAACGGCGCGTGGAAGTCATGACATCTCGGGGCGCGCTCTTTGGCACTATTTGCAGCATACCCTCATTTATTGCCAATTCCAACAAGCTTAGCAAGCTATGCAAAGTTTGGACTGTTTCTCTTCTAGACCCAAGTATGGCTTTGCAATCTTCTTTCTACTATCGCTGCTAATTGCATGCATGGCACAGGCGAAATATCTGTTGGAGACAGTGGAGCTCTTGTCATAGATTGCCTTACAGGCAAGCTTTATGGATACATTATTGGGATCAACCACTTTCAAGAGCTATACGTCATTCCATTACAGTCAGTCTTGGAACAGATCACGGAGATGATACCTGCTTCCTACGGTAACCCGGAAATATTCATAGCGCTCGTCCAACGCCGTACACCCGGACCACCTCCTAAAACTCGCAAAGTTCGTGGGCTCACCAGATATTTGCATCAATACTGGCCAGAGAGAGATTTATATAATAATAGGTATGAAGCAGCAAAGGATCGCTCAACATCATTGTGATAGCACTGACGAGTTTCCCAGTTCACTAAACTTTGAGCCACGATGGCTTTGGATGATCCCAATGATAGCGACAGGTAAAAAGATGCTACCAGCTATTGATGAAATAGAATATTGGTATTAACGCACACTACTTTAGCAGCGGCAGTAGTCATTACGTTGATTGTCCGACCAGTCCTATGCCGAATTACGCCAGTGAAGCAGATACGCAGCATTATTCTGTGCCAACTAGCTTTGGTTCATACGACGCAGTAATAACGCAGTCGCCTGCCACGCAATTTTCGAGCTTTCAGATACTGAATGACTCTACGAATGAGAAAATTGAGAACTCGAAGTCTCCTAGCCCGGAAGCTGACGATGATAGCCCTCCTTCTTCGTACCAGACCGCGGAGGAAGGGTCCAATTCAGCGCCATCTAGCCAAGAGACAATTTAGAGCCGTTTTTGTTATTCGATCACATATTTAATTGTTATTGTTATTATATCGAGTTATATGGGTACATAGACGAAAATCCAACAACCAGTAGAGTTAGCGCAAAGAGGGCATGGAGTGAATAGATTTAGTATCGTTGTTACATTCGATGAACCAGTGGAATCAACCAAGCAAATAACTACTCTATGTTAATAAAATAAAACTAAGCCTTTCATTAATGCCGTTAGGATCGGGCTAAATAAACATATTCACGATCTCAATTACTTCGCAAATACATATATGGAGCCAAGCAGCGCCTCTAGATTGCATGTAACTCTTTTCTAACCCAACAAAATCTCCCTCCACGTCTCTTCGTCATGACTAAATGCCGTCTTAAATACCTTTCCAAGAGCAACTCTTCTCCAAAGACCTTCCTGGGCATGATATTCAATAAGTAAAACAAAGTATATATCCCACTCAGACTCAACCCTCTCTTTGGGAATGTAATACGTCCATTCCGGCATTTCTTCCGTTGTAAATGACTTGGCCTCTGAAATGGCAATGAACCGGCATTGACGCGGCAAAGACTCTTTTGCCAGCCATTCCGAGTCAACCATGATGGAACCGCAGCGGTCACCTCGGCGGTCTAGGATGTAGCATTGACTAAGAGGTTCTTGGCTAGCAATGCTTTGCGCACCCGTTGGTGGTGGAGTGCCGTTGGTAAGCTTTTCTTTTTTCGAGTCTGTGGTGATATCAGTCTCTTTGAGCGCGATGCGCAATTTGTTTGACCAAGTAAAGAATTGCAAAATGGGCAAATCTGGGAATTCTCGGTGGTCTCCAGTCCGACACTTAGATTCTGCAGCGGGGACATGGAAAGGGTATTCTGGCAAAGTAAGCGCAAATGTAGGCTTTGTTGGATTCTTGACGTTGGCTCTAGCCGAATCCTCCAGTGGACGTCCGAAAGGATCAATAGCCGGTTGTCGTGGCAATATTTCCACCATAGGCTTATAGTCCCTGGCACGGCGATCTTCGTAGTAGCGATGATGGCCGTAAGAAGGCCTCAGAAACTCTGGAGGAGGCCGTGAAGTCGGAATCCGATTGAGCAATGCTCTATTGGTGCGACTTCTCGATTTCTGCTTCGCTGATGCCCAGATTTCCGGATGCGAAGCCTCGCTGGCCTCCCTGCTGCTCCTGCTCATACTCCTGCTTCTGCTTCTGCTCCTACTTCTGCTCCTGCTTCTGTTTACGATTCTAACCATAGCTCTGTTTCTGGTGCTGCTGTCCCGACTTCGGCTCCGGCTGCGGCTTGGATTCCTGTCTCTGGCCCATCTGTAGCCATCATTCTCACCGTTGTTGTCGTTGCCACGGTATCCTCTCCATCTTTCTTCGGTGCTTCGATCCTCTTTTGCCCAGGCATTGTCCCAAATTCGTTGTGGCGTTCCATAACCGTCTCTAATATGCCAATCAATCCAAGTGTGGTCCCTCAGCCAGGTCCGTACGTCTGACAAGCATCCCTCAATCATTTGTCGGTTATATAATACGCCCTCACTCTTCCAGCCACACCATGACCAGCTTGGAACTTCATATTCTGATACTTTTCGTCTTTCGAAATGGGTTTCTCAAGTATAGACGACTTGCCAACCGGTTGCCAAAGAAGAGCGAAATCAAAGTGTGAGGTCGGCAATCCGAAGGTGAAAGGTGATCTCAGTGTCCCTTCTATGAGCTTGCACATTCCATTGAACGCTGCGAGGATGTCAAATGGCTCATAAAGCTCCCTCTTGGTGTATAAACTGACACAATTCGCATAGAACCATAAGGCTCTCTGCCTCAGCTGTGTCAGGGTCTGCAGGGGCGCTCCAGTGAGATCCAGAGACCAGCCCTGGCCGGTTTTGTCGACAAAGATGTCTTCTGACATTCCAGTACTTCTGCACTGGAAATAGACTTGCCCTTTGGTGAATATGAGGCATCTTCTAGAGAGGAGACGCTCTTGAAATGTCCAAGCACGCCGGTTCCACTGTTTAGTGTAAGTGACTGACAGTTTTGGCTGATCCCAAAGTGCTTACCACAGAGTCTTCTATGTTGGATTCTGGTGATTGATGTAAGACGAGATGAACGTCAGGGGCAACCTGTCCAATATTTTGCTCTACCGAATGGTTCTTATCAATAGCCCTTAAGCCTACTTCAGCACTGGCGCCATCCGCGGCGCAAATAGTTAGTGTAGAGTTGCCATAAACTGCAGACTGTAAGAATATGTCCTTGAAGATGGGGTGGGGAGGGCGTACTTAGGTGCATTGTGCGAGAATTCAAGTTCCAGGAATGGCTGCTATCTTGAATTATGCAGAGAGAGTCAATCCAGATGTAGCGGATACCCAAGTTCTCAATCAACTCAATACTCTGTTTAAGTGCCACAGGCAGTGCGTCAATGGTTGCGGCCAAACCTCCAGACTTTAATCGGTCTTGTATGTTGCTCAGAGTCGTTCTATGATCGCGAATGTTCCCCATACATAGCTCACTGTCGCGTATGGTTGAAACGAGAGGTAATCTTTGTTGTTCGTATAAGGCAGCGGAACCAAGTTCTGGTTCTGAATGTCGATAACTCCAAAATATGACTGCTTGAGTGTCTCAGCAAAGGGATCCTCAATACCCAGCTTTCCAGTGCAGCGCTCGTCATGATTATTTTCGCATAGTCTAAGAAACTCTCTAATCAAGTTTCTCTTATTGACAACTGGTCCAATGCGCCGACCCAAGAACTGTGTTTCTTCATTCAGCAGAAGAGGGTAGTCCAGATTGGACTCGTCATAAGAAGCAGGTGCGGCGAGAA
GAGATATGCTTCATAAGCTTTGAGACGCTCCTGACTCCAGCGGATTCTTAATCGCCGTGTTCGTTTTCTGCTTGAGGGATCGAGAGAATCGCGACCATCCAGTTCCCACACCCAGGCGGCAAGTTGTGTTTCTGGCTTTGACCTCTGAACGAACTTCCGGAGGAATAGCAGCGGCGATGATTTTGCAAAGCGAACATTCGGACGCCCTCGCCTCAATTGTTTTTAGAGTGGCAAAGAAAGGGCTTCCATTACTTGGTCGCAAAGACTGTGATGACGAGGGGCTGCAACTGCTGCCACCGCCAATCTTGAACATGTCAACGCTAAGTTCCAGTCTTTGGCACTGGTCGCATAATTGGTAACTCATGGCGAGGGATGGCGATGCGAGATTTGCGATTATGACGGGCAAGGAATGAAAAAAATAGAACAATTATTACACGATATGTAAGTGACTAGAGGTAAATGGAGGAGTTGAGATTAAATATGTGTACCTGTAGATGTGTCTATAGAGACTTACGAGGCAACACAGCTTTGTGTGACTACATATTACCTTCTACATGTAGATAGAACATAATGAACAGCCCATGTATAATCGTCTAAGGACAATTGAGTGGACATTCAGCATTCAGCCTAGCATTCAGCCCAGCACAACTGAGGATACTGCAGGATTTCATCTCAGCCTCAACTCCCTTGGCACTAATGTATCACTCTATGCGCCTAATTGTTTGTACATCATGCAGCCTGACGTACCTACAGTGCAACCCTAACAAATGCCTGACATGGATATTAAGACGCACGAATCCTTGACATCTATCTAATCTAATATGAATAGACAAGTATTGGAGAAATGTCGTCATGCGCTGCTGCATTGTACAAGCACCAAATGGTAGCATCGAC|||||4844|WARNING_TRANSCRIPT_NO_START_CODON,CACTGCGCGGGTCATCCAGTTCCTCCGTCCCAATATCGCAAAGCTCGTATCAGCGGTAGCTCGCCAATGCAGTACCCCGCCTGCTGCTTTCGGCAGGCGGTGGCAGCTTGTATTCACTGAAATGGAGCCAATCAGCCCGATAAATCCGGAGGATCACAATGAAATGAACCTGTAGAGTTATCAGAAACGTAATTGAACTATTATTTAATAGTAATTCTAGGCTCTTCGACGAGCTAGATTTCATTTGCCATTGATAGCAGTGGTTCATCCATATGCCGTTGGTGTTGACAGCACGTGCCCATCCAAGGGAAGTACATGTATTGAAGCGATATGTTCTTTAATCACGTATAGCATCAGAAGATTTTAAGACGATATGATGATAACAGCAGTAACAAAGAGCCTAGAGTAGCAGTAGAAGAAAATGGCCAACATCCAGAGCTATGAATCGAGCTTGTTTTGTTCTAGAGAAACCACAAGCTGAGCAATTCCTATCAGAACGCTGAGCAGCCCAAACGCCGCCGTAAGAAAAAGACCTATGAGGGCCACCGTAAGTGCAGTTCTCTCCGATGTGTGTCTCTCGACCCATGACACGAGATCATTCGATGGTGGAGGGTGATCCACGGCTGTTTGTAGATTCCTCAATCTCTTCGTCCAGTATACAAGCTTAAAGGAAGGCGGGGTGCGAAACAAGCCGTCCCATACAATGAGATTTGGATCAAAGGCAGCGTCGGACGAGTCATTCAAGCCATATGATGAAGTAAGCTCTCTTGCCAACGTATCCGACTCATCGTCCGTTACGTATGGGAACAAGATTTCGTAAATTGTGTAAAGGGTCTCGAAGAGAAGCTGTGGAGGAAGAGTCCCGCTAGTTCCGAATTAGCACTTGCATAGGTTCCTGCAAGGAAATAGTGAGATGTCAAACTTGGCAAAACTCATCTCTATGCCCTCTTCCAAGCTCCTATCTGCTGTATATCGCACTTGGGCCTTGAGCCACTCGACTTGGTGAAAAACCGCTAGTGTCTTCCTCCTTGGGTTGTATACAAGATGTTCGGCCAGATCATTGGTAGGAATGATCTCGATACCCAATCTCTTTCTCAAGCTCCATGCCATCAGACTCGTGCATTCCGTGCTACTGTGCCAACAATCCACTGACTCAGTGGGAAAAGCAGCATGAAAAAACTGGATAAATGTCTGGTTTGGCAACCATTTGACAGGGTAAGCATCCTCATTCTCGATTCTGTATAGCATGGAGTAGATATCTCTTGATGATGGGTCGATCATGAAAGCTAATCGGGTGGTAATTCTTGCCGCCACTTCTCTCTCCTTAGGCAAACAATCCGGAAAAGCAGCCTGTTGAAACGCTTCCAAACCAGACGCTTCCTTGCATAGAGACTTTAGGACACCAACAGCCCGAAGGACAGCAGTGTGAGATGTCAGCCCCAGATTGCCACTGTAGATCGAAATGTTGCCAGTTTGCTCATCAGTGTGTGTCATCTCATGATAAAATCGGCGAAAAGCAACAAACTGGGACTTGACAGGTTCGGCTACATTGCAAAGAGATATAATAGCATCATCGAGAGATGTTATTTGCGAAGAGTCCAGAGTGTCAAGTTCCATATTAACCGCGAAGATACAAAAATAGCTCAGAACTTATAAGGGGATCTTCTGCAATTCCAGTAAGCCTCTCGATAATGCAGAAAGACACAGATAGATACAGGAAGATGCACATGAAGTATATGTATGTATATGTATGTCAAAGGCTGGGGCGTAGCCTTCCTCTGACCTAGTTATTGCAGCTTTATTGACCCTCTTGTTAATAAATATGACCTCTCTATATATATGTATGTATATAATGAGAAGAGGCATATATCATTCTCTATACTATGTTTTTTGTGAATTATTATTGATTCATAACTGTTTTTTTAGTTAGAGAATTGGAGTTTCGTTTACGTCCTTATGAGCTCTTGTCGGCGACTTGTAAGAGTGAGACATTCGAGCTCATGAAACCGGGCATTTGGGTAAGAATATATATTCATGGATCCCATACCACTAGCCTTAAGACGTAATCGCTTCAGGGAAATAAGGCGTTCTGTCGTAGGCCGCGCCCACCGCCAGCCTCACCGATAATTGCCTGCATGTACGCACAGCCGCCGCAGAATGCAACTGCATGTTGGTCGTGTGCAAGCATGTATGTGCTGCATCTGCCTGCCTCATTGGCTCATGAACATCACCATTGATGCAATCTGCAGCAATTTGCAGCAACCAAGCCACCGGGACCTAATTTGGACCAATAGTTAATATACAAATCATCCATGCTAATGCCGGTCATCGCAGAGCCTTGTGAGGAGAACTGGAATTGTCCACCGCCTCTTATTTATCTATCGAAATTTACGTCTTCACCGCTGACTATAGTTGATTTATCACATTTAGACAAAATGTATGTAGTCCATATAATCGCGTATTGCGTAAACCGGAATGTCACTCAATATTATCCGCATTACGTTACTTCGGACCACACTCTCAATCTCAACCAACGGACATACAAGAATACTATTCCAAGATTCGGTCCTATATTCTTAAACACATTTAAAAACGTCATTAAAATGCCTTCTCATATCTCGGTAGAACCAACGCCTCTGAATTCAACGCCTCTGAATTCGGCTGGAACCAAGAGAACGCGAAGTGGAAGCTCGAGCACCGGAGGACCTATCAAGAAGCTCAAAAAAGCTGGCATGCAAGATTAAGCCGTAGTTCGCAATCTTCGGCTTCGGTAGCAAAGTTTCCTGCCACGGGCTCAGCAGCATCTAGCGGCGCATTGCGACCAGATGCACTCCCTAAAGAGAACAACCCCTGGTGCGGGAAGGTTGGTCCCAAACTCCACGCAAGTCAATGCAACAGGTCAGCAGTTGGTCTATCAGCACCACATGCATGCTCCCAAAGAATTTCCTGGTGCTACTCATCTGGACGGCAGTCGTGTCTATGTTTTCCCCCGTGCGAATTGGTGCATCCCCGAGGAGTACCGCAAACGATATGAGGTTGTCATGGATATTTTCCAAAGGAATCTTGAAGAAATCGATCTCACGATTCTCAAGCATCCAGCTAAAACGGCCTACAAATTGAGCATGTGCGGCACTAGTATAGACAAGGCTACACCTTCGATCTTAATATGCCACCCCCAGGTTGATACAAGCATGGGCCAAAGGATCCTGCGCCATCTACATCGCCCGCAGGTCCGGAAGCAATACAACTCTAGCAAAATGGCTGTGAGTTTCGAAATTTACTGGTATAGCGGGCCTGCTTGGACATATTTGGGACGCCCTATAGATGGCCTCAACATTCTAATGGAAAGTTCGTACATTTGGGGAGCACTACTATTGGATGATGATCATTATAGGATTAGTACGATTACTTGTGGCATCAGATTTCCAAATGTGGAGGATGCTATGTTCCTTCTATCAACCGCTCATGCCTTCGAAGAAAATGACAGCAGTGGGGATTATGATGAGGATGAGGAGAGTGTCGAGCCTAATGGAGGCGAAGATGGGGATGGGGATATATACAGGTTTGGAGATGTAGAGTATGACATGGCTGAAATTAGGGATATTTATGAATGTGATAAAGAAAACCAACCGCCCCGAGCTACCGGACAGCAACAAGATCGCAGACGACACACACAAGACCTATACAGTGACCTTGGTTGGGATTCTGGAGACACAGTTTCTGTCAGCCCCAACCGAGTCTGGGGTCGTTCTCGGGAAGCTGAATGGAGCGACCCTCGCAATCTGGACTGGGCGTTGATAGAGATTAAAAAGAGCGAACAGTGGAAGGCAGAAAGACCCCGTCTAGTGCTGCCTGATATCCCTGGCTCGGGTTATCAAGAACGGCGCGTGGAAGTCATGACATCTCGGGGCGCGCTCTTTGGCACTATTTGCAGCATACCCTCATTTATTGCCAATTCCAACAAGCTTAGCAAGCTATGCAAAGTTTGGACTGTTTCTCTTCTAGACCCAAGTATGGCTTTGCAATCTTCTTTCTACTATCGCTGCTAATTGCATGCATGGCACAGGCGAAATATCTGTTGGAGACAGTGGAGCTCTTGTCATAGATTGCCTTACAGGCAAGCTTTATGGATACATTATTGGGATCAACCACTTTCAAGAGCTATACGTCATTCCATTACAGTCAGTCTTGGAACAGATCACGGAGATGATACCTGCTTCCTACGGTAACCCGGAAATATTCATAGCGCTCGTCCAACGCCGTACACCCGGACCACCTCCTAAAACTCGCAAAGTTCGTGGGCTCACCAGATATTTGCATCAATACTGGCCAGAGAGAGATTTATATAATAATAGGTATGAAGCAGCAAAGGATCGCTCAACATCATTGTGATAGCACTGACGAGTTTCCCAGTTCACTAAACTTTGAGCCACGATGGCTTTGGATGATCCCAATGATAGCGACAGGTAAAAAGATGCTACCAGCTATTGATGAAATAGAATATTGGTATTAACGCACACTACTTTAGCAGCGGCAGTAGTCATTACGTTGATTGTCCGACCAGTCCTATGCCGAATTACGCCAGTGAAGCAGATACGCAGCATTATTCTGTGCCAACTAGCTTTGGTTCATACGACGCAGTAATAACGCAGTCGCCTGCCACGCAATTTTCGAGCTTTCAGATACTGAATGACTCTACGAATGAGAAAATTGAGAACTCGAAGTCTCCTAGCCCGGAAGCTGACGATGATAGCCCTCCTTCTTCGTACCAGACCGCGGAGGAAGGGTCCAATTCAGCGCCATCTAGCCAAGAGACAATTTAGAGCCGTTTTTGTTATTCGATCACATATTTAATTGTTATTGTTATTATATCGAGTTATATGGGTACATAGACGAAAATCCAACAACCAGTAGAGTTAGCGCAAAGAGGGCATGGAGTGAATAGATTTAGTATCGTTGTTACATTCGATGAACCAGTGGAATCAACCAAGCAAATAACTACTCTATGTTAATAAAATAAAACTAAGCCTTTCATTAATGCCGTTAGGATCGGGCTAAATAAACATATTCACGATCTCAATTACTTCGCAAATACATATATGGAGCCAAGCAGCGCCTCTAGATTGCATGTAACTCTTTTCTAACCCAACAAAATCTCCCTCCACGTCTCTTCGTCATGACTAAATGCCGTCTTAAATACCTTTCCAAGAGCAACTCTTCTCCAAAGACCTTCCTGGGCATGATATTCAATAAGTAAAACAAAGTATATATCCCACTCAGACTCAACCCTCTCTTTGGGAATGTAATACGTCCATTCCGGCATTTCTTCCGTTGTAAATGACTTGGCCTCTGAAATGGCAATGAACCGGCATTGACGCGGCAAAGACTCTTTTGCCAGCCATTCCGAGTCAACCATGATGGAACCGCAGCGGTCACCTCGGCGGTCTAGGATGTAGCATTGACTAAGAGGTTCTTGGCTAGCAATGCTTTGCGCACCCGTTGGTGGTGGAGTGCCGTTGGTAAGCTTTTCTTTTTTCGAGTCTGTGGTGATATCAGTCTCTTTGAGCGCGATGCGCAATTTGTTTGACCAAGTAAAGAATTGCAAAATGGGCAAATCTGGGAATTCTCGGTGGTCTCCAGTCCGACACTTAGATTCTGCAGCGGGGACATGGAAAGGGTATTCTGGCAAAGTAAGCGCAAATGTAGGCTTTGTTGGATTCTTGACGTTGGCTCTAGCCGAATCCTCCAGTGGACGTCCGAAAGGATCAATAGCCGGTTGTCGTGGCAATATTTCCACCATAGGCTTATAGTCCCTGGCACGGCGATCTTCGTAGTAGCGATGATGGCCGTAAGAAGGCCTCAGAAACTCTGGAGGAGGCCGTGAAGTCGGAATCCGATTGAGCAATGCTCTATTGGTGCGACTTCTCGATTTCTGCTTCGCTGATGCCCAGATTTCCGGATGCGAAGCCTCGCTGGCCTCCCTGCTGCTCCTGCTCATACTCCTGCTTCTGCTTCTGCTCCTACTTCTGCTCCTGCTTCTGTTTACGATTCTAACCATAGCTCTGTTTCTGGTGCTGCTGTCCCGACTTCGGCTCCGGCTGCGGCTTGGATTCCTGTCTCTGGCCCATCTGTAGCCATCATTCTCACCGTTGTTGTCGTTGCCACGGTATCCTCTCCATCTTTCTTCGGTGCTTCGATCCTCTTTTGCCCAGGCATTGTCCCAAATTCGTTGTGGCGTTCCATAACCGTCTCTAATATGCCAATCAATCCAAGTGTGGTCCCTCAGCCAGGTCCGTACGTCTGACAAGCATCCCTCAATCATTTGTCGGTTATATAATACGCCCTCACTCTTCCAGCCACACCATGACCAGCTTGGAACTTCATATTCTGATACTTTTCGTCTTTCGAAATGGGTTTCTCAAGTATAGACGACTTGCCAACCGGTTGCCAAAGAAGAGCGAAATCAAAGTGTGAGGTCGGCAATCCGAAGGTGAAAGGTGATCTCAGTGTCCCTTCTATGAGCTTGCACATTCCATTGAACGCTGCGAGGATGTCAAATGGCTCATAAAGCTCCCTCTTGGTGTATAAACTGACACAATTCGCATAGAACCATAAGGCTCTCTGCCTCAGCTGTGTCAGGGTCTGCAGGGGCGCTCCAGTGAGATCCAGAGACCAGCCCTGGCCGGTTTTGTCGACAAAGATGTCTTCTGACATTCCAGTACTTCTGCACTGGAAATAGACTTGCCCTTTGGTGAATATGAGGCATCTTCTAGAGAGGAGACGCTCTTGAAATGTCCAAGCACGCCGGTTCCACTGTTTAGTGTAAGTGACTGACAGTTTTGGCTGATCCCAAAGTGCTTACCACAGAGTCTTCTATGTTGGATTCTGGTGATTGATGTAAGACGAGATGAACGTCAGGGGCAACCTGTCCAATATTTTGCTCTACCGAATGGTTCTTATCAATAGCCCTTAAGCCTACTTCAGCACTGGCGCCATCCGCGGCGCAAATAGTTAGTGTAGAGTTGCCATAAACTGCAGACTGTAAGAATATGTCCTTGAAGATGGGGTGGGGAGGGCGTACTTAGGTGCATTGTGCGAGAATTCAAGTTCCAGGAATGGCTGCTATCTTGAATTATGCAGAGAGAGTCAATCCAGATGTAGCGGATACCCAAGTTCTCAATCAACTCAATACTCTGTTTAAGTGCCACAGGCAGTGCGTCAATGGTTGCGGCCAAACCTCCAGACTTTAATCGGTCTTGTATGTTGCTCAGAGTCGTTCTATGATCGCGAATGTTCCCCATACATAGCTCACTGTCGCGTATGGTTGAAACGAGAGGTAATCTTTGTTGTTCGTATAAGGCAGCGGAACCAAGTTCTGGTTCTGAATGTCGATAACTCCAAAATATGACTGCTTGAGTGTCTCAGCAAAGGGATCCTCAATACCCAGCTTTCCAGTGCAGCGCTCGTCATGATTATTTTCGCATAGTCTAAGAAACTCTCTAATCAAGTTTCTCTTATTGACAACTGGTCCAATGCGCCGACCCAAGAACTGTGTTTCTTCATTCAGCAGAAGAGGGTAGTCCAGATTGGACTCGTCATAAGAAGCAGGTGCGGCGAGAACGAGATATGCTTCATAAGCTTTGAGACGCTCCTGACTCCAGCGGATTCTTAATCGCCGTGTTCGTTTTCTGCTTGAGGGATCGAGAGAATCGCGACCATCCAGTTCCCACACCCAGGCGGCAAGTTGTGTTTCTGGCTTTGACCTCTGAACGAACTTCCGGAGGAATAGCAGCGGCGATGATTTTGCAAAGCGAACATTCGGACGCCCTCGCCTCAATTGTTTTTAGAGTGGCAAAGAAAGGGCTTCCATTACTTGGTCGCAAAGACTGTGATGACGAGGGGCTGCAACTGCTGCCACCGCCAATCTTGAACATGTCAACGCTAAGTTCCAGTCTTTGGCACTGGTCGCATAATTGGTAACTCATGGCGAGGGATGGCGATGCGAGATTTGCGATTATGACGGGCAAGGAATGAAAAAAATAGAACAATTATTACACGATATGTAAGTGACTAGAGGTAAATGGAGGAGTTGAGATTAAATATGTGTACCTGTAGATGTGTCTATAGAGACTTACGAGGCAACACAGCTTTGTGTGACTACATATTACCTTCTACATGTAGATAGAACATAATGAACAGCCCATGTATAATCGTCTAAGGACAATTGAGTGGACATTCAGCATTCAGCCTAGCATTCAGCCCAGCACAACTGAGGATACTGCAGGATTTCATCTCAGCCTCAACTCCCTTGGCACTAATGTATCACTCTATGCGCCTAATTGTTTGTACATCATGCAGCCTGACGTACCTACAGTGCAACCCTAACAAATGCCTGACATGGATATTAAGACGCACGAATCCTTGACATCTATCTAATCTAATATGAATAGACAAGTATTGGAGAAATGTCGTCATGCGCTGCTGCATTGTACAAGCACCAAATGGTAGCATCGAC|upstream_gene_variant|MODIFIER|TRIREDRAFT_109983|gene-TRIREDRAFT_109983|transcript|XM_006967565.1|protein_coding||c.-5425_-5424insCACTGCGCGGGTCATCCAGTTCCTCCGTCCCAATATCGCAAAGCTCGTATCAGCGGTAGCTCGCCAATGCAGTACCCCGCCTGCTGCTTTCGGCAGGCGGTGGCAGCTTGTATTCACTGAAATGGAGCCAATCAGCCCGATAAATCCGGAGGATCACAATGAAATGAACCTGTAGAGTTATCAGAAACGTAATTGAACTATTATTTAATAGTAATTCTAGGCTCTTCGACGAGCTAGATTTCATTTGCCATTGATAGCAGTGGTTCATCCATATGCCGTTGGTGTTGACAGCACGTGCCCATCCAAGGGAAGTACATGTATTGAAGCGATATGTTCTTTAATCACGTATAGCATCAGAAGATTTTAAGACGATATGATGATAACAGCAGTAACAAAGAGCCTAGAGTAGCAGTAGAAGAAAATGGCCAACATCCAGAGCTATGAATCGAGCTTGTTTTGTTCTAGAGAAACCACAAGCTGAGCAATTCCTATCAGAACGCTGAGCAGCCCAAACGCCGCCGTAAGAAAAAGACCTATGAGGGCCACCGTAAGTGCAGTTCTCTCCGATGTGTGTCTCTCGACCCATGACACGAGATCATTCGATGGTGGAGGGTGATCCACGGCTGTTTGTAGATTCCTCAATCTCTTCGTCCAGTATACAAGCTTAAAGGAAGGCGGGGTGCGAAACAAGCCGTCCCATACAATGAGATTTGGATCAAAGGCAGCGTCGGACGAGTCATTCAAGCCATATGATGAAGTAAGCTCTCTTGCCAACGTATCCGACTCATCGTCCGTTACGTATGGGAACAAGATTTCGTAAATTGTGTAAAGGGTCTCGAAGAGAAGCTGTGGAGGAAGAGTCCCGCTAGTTCCGAATTAGCACTTGCATAGGTTCCTGCAAGGAAATAGTGAGATGTCAAACTTGGCAAAACTCATCTCTATGCCCTCTTCCAAGCTCCTATCTGCTGTATATCGCACTTGGGCCTTGAGCCACTCGACTTGGTGAAAAACCGCTAGTGTCTTCCTCCTTGGGTTGTATACAAGATGTTCGGCCAGATCATTGGTAGGAATGATCTCGATACCCAATCTCTTTCTCAAGCTCCATGCCATCAGACTCGTGCATTCCGTGCTACTGTGCCAACAATCCACTGACTCAGTGGGAAAAGCAGCATGAAAAAACTGGATAAATGTCTGGTTTGGCAACCATTTGACAGGGTAAGCATCCTCATTCTCGATTCTGTATAGCATGGAGTAGATATCTCTTGATGATGGGTCGATCATGAAAGCTAATCGGGTGGTAATTCTTGCCGCCACTTCTCTCTCCTTAGGCAAACAATCCGGAAAAGCAGCCTGTTGAAACGCTTCCAAACCAGACGCTTCCTTGCATAGAGACTTTAGGACACCAACAGCCCGAAGGACAGCAGTGTGAGATGTCAGCCCCAGATTGCCACTGTAGATCGAAATGTTGCCAGTTTGCTCATCAGTGTGTGTCATCTCATGATAAAATCGGCGAAAAGCAACAAACTGGGACTTGACAGGTTCGGCTACATTGCAAAGAGATATAATAGCATCATCGAGAGATGTTATTTGCGAAGAGTCCAGAGTGTCAAGTTCCATATTAACCGCGAAGATACAAAAATAGCTCAGAACTTATAAGGGGATCTTCTGCAATTCCAGTAAGCCTCTCGATAATGCAGAAAGACACAGATAGATACAGGAAGATGCACATGAAGTATATGTATGTATATGTATGTCAAAGGCTGGGGCGTAGCCTTCCTCTGACCTAGTTATTGCAGCTTTATTGACCCTCTTGTTAATAAATATGACCTCTCTATATATATGTATGTATATAATGAGAAGAGGCATATATCATTCTCTATACTATGTTTTTTGTGAATTATTATTGATTCATAACTGTTTTTTTAGTTAGAGAATTGGAGTTTCGTTTACGTCCTTATGAGCTCTTGTCGGCGACTTGTAAGAGTGAGACATTCGAGCTCATGAAACCGGGCATTTGGGTAAGAATATATATTCATGGATCCCATACCACTAGCCTTAAGACGTAATCGCTTCAGGGAAATAAGGCGTTCTGTCGTAGGCCGCGCCCACCGCCAGCCTCACCGATAATTGCCTGCATGTACGCACAGCCGCCGCAGAATGCAACTGCATGTTGGTCGTGTGCAAGCATGTATGTGCTGCATCTGCCTGCCTCATTGGCTCATGAACATCACCATTGATGCAATCTGCAGCAATTTGCAGCAACCAAGCCACCGGGACCTAATTTGGACCAATAGTTAATATACAAATCATCCATGCTAATGCCGGTCATCGCAGAGCCTTGTGAGGAGAACTGGAATTGTCCACCGCCTCTTATTTATCTATCGAAATTTACGTCTTCACCGCTGACTATAGTTGATTTATCACATTTAGACAAAATGTATGTAGTCCATATAATCGCGTATTGCGTAAACCGGAATGTCACTCAATATTATCCGCATTACGTTACTTCGGACCACACTCTCAATCTCAACCAACGGACATACAAGAATACTATTCCAAGATTCGGTCCTATATTCTTAAACACATTTAAAAACGTCATTAAAATGCCTTCTCATATCTCGGTAGAACCAACGCCTCTGAATTCAACGCCTCTGAATTCGGCTGGAACCAAGAGAACGCGAAGTGGAAGCTCGAGCACCGGAGGACCTATCAAGAAGCTCAAAAAAGCTGGCATGCAAGATTAAGCCGTAGTTCGCAATCTTCGGCTTCGGTAGCAAAGTTTCCTGCCACGGGCTCAGCAGCATCTAGCGGCGCATTGCGACCAGATGCACTCCCTAAAGAGAACAACCCCTGGTGCGGGAAGGTTGGTCCCAAACTCCACGCAAGTCAATGCAACAGGTCAGCAGTTGGTCTATCAGCACCACATGCATGCTCCCAAAGAATTTCCTGGTGCTACTCATCTGGACGGCAGTCGTGTCTATGTTTTCCCCCGTGCGAATTGGTGCATCCCCGAGGAGTACCGCAAACGATATGAGGTTGTCATGGATATTTTCCAAAGGAATCTTGAAGAAATCGATCTCACGATTCTCAAGCATCCAGCTAAAACGGCCTACAAATTGAGCATGTGCGGCACTAGTATAGACAAGGCTACACCTTCGATCTTAATATGCCACCCCCAGGTTGATACAAGCATGGGCCAAAGGATCCTGCGCCATCTACATCGCCCGCAGGTCCGGAAGCAATACAACTCTAGCAAAATGGCTGTGAGTTTCGAAATTTACTGGTATAGCGGGCCTGCTTGGACATATTTGGGACGCCCTATAGATGGCCTCAACATTCTAATGGAAAGTTCGTACATTTGGGGAGCACTACTATTGGATGATGATCATTATAGGATTAGTACGATTACTTGTGGCATCAGATTTCCAAATGTGGAGGATGCTATGTTCCTTCTATCAACCGCTCATGCCTTCGAAGAAAATGACAGCAGTGGGGATTATGATGAGGATGAGGAGAGTGTCGAGCCTAATGGAGGCGAAGATGGGGATGGGGATATATACAGGTTTGGAGATGTAGAGTATGACATGGCTGAAATTAGGGATATTTATGAATGTGATAAAGAAAACCAACCGCCCCGAGCTACCGGACAGCAACAAGATCGCAGACGACACACACAAGACCTATACAGTGACCTTGGTTGGGATTCTGGAGACACAGTTTCTGTCAGCCCCAACCGAGTCTGGGGTCGTTCTCGGGAAGCTGAATGGAGCGACCCTCGCAATCTGGACTGGGCGTTGATAGAGATTAAAAAGAGCGAACAGTGGAAGGCAGAAAGACCCCGTCTAGTGCTGCCTGATATCCCTGGCTCGGGTTATCAAGAACGGCGCGTGGAAGTCATGACATCTCGGGGCGCGCTCTTTGGCACTATTTGCAGCATACCCTCATTTATTGCCAATTCCAACAAGCTTAGCAAGCTATGCAAAGTTTGGACTGTTTCTCTTCTAGACCCAAGTATGGCTTTGCAATCTTCTTTCTACTATCGCTGCTAATTGCATGCATGGCACAGGCGAAATATCTGTTGGAGACAGTGGAGCTCTTGTCATAGATTGCCTTACAGGCAAGCTTTATGGATACATTATTGGGATCAACCACTTTCAAGAGCTATACGTCATTCCATTACAGTCAGTCTTGGAACAGATCACGGAGATGATACCTGCTTCCTACGGTAACCCGGAAATATTCATAGCGCTCGTCCAACGCCGTACACCCGGACCACCTCCTAAAACTCGCAAAGTTCGTGGGCTCACCAGATATTTGCATCAATACTGGCCAGAGAGAGATTTATATAATAATAGGTATGAAGCAGCAAAGGATCGCTCAACATCATTGTGATAGCACTGACGAGTTTCCCAGTTCACTAAACTTTGAGCCACGATGGCTTTGGATGATCCCAATGATAGCGACAGGTAAAAAGATGCTACCAGCTATTGATGAAATAGAATATTGGTATTAACGCACACTACTTTAGCAGCGGCAGTAGTCATTACGTTGATTGTCCGACCAGTCCTATGCCGAATTACGCCAGTGAAGCAGATACGCAGCATTATTCTGTGCCAACTAGCTTTGGTTCATACGACGCAGTAATAACGCAGTCGCCTGCCACGCAATTTTCGAGCTTTCAGATACTGAATGACTCTACGAATGAGAAAATTGAGAACTCGAAGTCTCCTAGCCCGGAAGCTGACGATGATAGCCCTCCTTCTTCGTACCAGACCGCGGAGGAAGGGTCCAATTCAGCGCCATCTAGCCAAGAGACAATTTAGAGCCGTTTTTGTTATTCGATCACATATTTAATTGTTATTGTTATTATATCGAGTTATATGGGTACATAGACGAAAATCCAACAACCAGTAGAGTTAGCGCAAAGAGGGCATGGAGTGAATAGATTTAGTATCGTTGTTACATTCGATGAACCAGTGGAATCAACCAAGCAAATAACTACTCTATGTTAATAAAATAAAACTAAGCCTTTCATTAATGCCGTTAGGATCGGGCTAAATAAACATATTCACGATCTCAATTACTTCGCAAATACATATATGGAGCCAAGCAGCGCCTCTAGATTGCATGTAACTCTTTTCTAACCCAACAAAATCTCCCTCCACGTCTCTTCGTCATGACTAAATGCCGTCTTAAATACCTTTCCAAGAGCAACTCTTCTCCAAAGACCTTCCTGGGCATGATATTCAATAAGTAAAACAAAGTATATATCCCACTCAGACTCAACCCTCTCTTTGGGAATGTAATACGTCCATTCCGGCATTTCTTCCGTTGTAAATGACTTGGCCTCTGAAATGGCAATGAACCGGCATTGACGCGGCAAAGACTCTTTTGCCAGCCATTCCGAGTCAACCATGATGGAACCGCAGCGGTCACCTCGGCGGTCTAGGATGTAGCATTGACTAAGAGGTTCTTGGCTAGCAATGCTTTGCGCACCCGTTGGTGGTGGAGTGCCGTTGGTAAGCTTTTCTTTTTTCGAGTCTGTGGTGATATCAGTCTCTTTGAGCGCGATGCGCAATTTGTTTGACCAAGTAAAGAATTGCAAAATGGGCAAATCTGGGAATTCTCGGTGGTCTCCAGTCCGACACTTAGATTCTGCAGCGGGGACATGGAAAGGGTATTCTGGCAAAGTAAGCGCAAATGTAGGCTTTGTTGGATTCTTGACGTTGGCTCTAGCCGAATCCTCCAGTGGACGTCCGAAAGGATCAATAGCCGGTTGTCGTGGCAATATTTCCACCATAGGCTTATAGTCCCTGGCACGGCGATCTTCGTAGTAGCGATGATGGCCGTAAGAAGGCCTCAGAAACTCTGGAGGAGGCCGTGAAGTCGGAATCCGATTGAGCAATGCTCTATTGGTGCGACTTCTCGATTTCTGCTTCGCTGATGCCCAGATTTCCGGATGCGAAGCCTCGCTGGCCTCCCTGCTGCTCCTGCTCATACTCCTGCTTCTGCTTCTGCTCCTACTTCTGCTCCTGCTTCTGTTTACGATTCTAACCATAGCTCTGTTTCTGGTGCTGCTGTCCCGACTTCGGCTCCGGCTGCGGCTTGGATTCCTGTCTCTGGCCCATCTGTAGCCATCATTCTCACCGTTGTTGTCGTTGCCACGGTATCCTCTCCATCTTTCTTCGGTGCTTCGATCCTCTTTTGCCCAGGCATTGTCCCAAATTCGTTGTGGCGTTCCATAACCGTCTCTAATATGCCAATCAATCCAAGTGTGGTCCCTCAGCCAGGTCCGTACGTCTGACAAGCATCCCTCAATCATTTGTCGGTTATATAATACGCCCTCACTCTTCCAGCCACACCATGACCAGCTTGGAACTTCATATTCTGATACTTTTCGTCTTTCGAAATGGGTTTCTCAAGTATAGACGACTTGCCAACCGGTTGCCAAAGAAGAGCGAAATCAAAGTGTGAGGTCGGCAATCCGAAGGTGAAAGGTGATCTCAGTGTCCCTTCTATGAGCTTGCACATTCCATTGAACGCTGCGAGGATGTCAAATGGCTCATAAAGCTCCCTCTTGGTGTATAAACTGACACAATTCGCATAGAACCATAAGGCTCTCTGCCTCAGCTGTGTCAGGGTCTGCAGGGGCGCTCCAGTGAGATCCAGAGACCAGCCCTGGCCGGTTTTGTCGACAAAGATGTCTTCTGACATTCCAGTACTTCTGCACTGGAAATAGACTTGCCCTTTGGTGAATATGAGGCATCTTCTAGAGAGGAGACGCTCTTGAAATGTCCAAGCACGCCGGTTCCACTGTTTAGTGTAAGTGACTGACAGTTTTGGCTGATCCCAAAGTGCTTACCACAGAGTCTTCTATGTTGGATTCTGGTGATTGATGTAAGACGAGATGAACGTCAGGGGCAACCTGTCCAATATTTTGCTCTACCGAATGGTTCTTATCAATAGCCCTTAAGCCTACTTCAGCACTGGCGCCATCCGCGGCGCAAATAGTTAGTGTAGAGTTGCCATAAACTGCAGACTGTAAGAATATGTCCTTGAAGATGGGGTGGGGAGGGCGTACTTAGGTGCATTGTGCGAGAATTCAAGTTCCAGGAATGGCTGCTATCTTGAATTATGCAGAGAGAGTCAATCCAGATGTAGCGGATACCCAAGTTCTCAATCAACTCAATACTCTGTTTAAGTGCCACAGGCAGTGCGTCAATGGTTGCGGCCAAACCTCCAGACTTTAATCGGTCTTGTATGTTGCTCAGAGTCGTTCTATGATCGCGAATGTTCCCCATACATAGCTCACTGTCGCGTATGGTTGAAACGAGAGGTAATCTTTGTTGTTCGTATAAGGCAGCGGAACCAAGTTCTGGTTCTGAATGTCGATAACTCCAAAATATGACTGCTTGAGTGTCTCAGCAAAGGGATCCTCAATACCCAGCTTTCCAGTGCAGCGCTCGTCATGATTATTTTCGCATAGTCTAAGAAACTCTCTAATCAAGTTTCTCTTATTGACAACTGGTCCAATGCGCCGACCCAAGAACTGTGTTTCTTCATTCAGCAGAAGAGGGTAGTCCAGATTGGACTCGTCATAAGAAGCAGGTGCGGCGAGAACGAGATATGCTTCATAAGCTTTGAGACGCTCCTGACTCCAGCGGATTCTTAATCGCCGTGTTCGTTTTCTGCTTGAGGGATCGAGAGAATCGCGACCATCCAGTTCCCACACCCAGGCGGCAAGTTGTGTTTCTGGCTTTGACCTCTGAACGAACTTCCGGAGGAATAGCAGCGGCGATGATTTTGCAAAGCGAACATTCGGACGCCCTCGCCTCAATTGTTTTTAGAGTGGCAAAGAAAGGGCTTCCATTACTTGGTCGCAAAGACTGTGATGACGAGGGGCTGCAACTGCTGCCACCGCCAATCTTGAACATGTCAACGCTAAGTTCCAGTCTTTGGCACTGGTCGCATAATTGGTAACTCATGGCGAGGGATGGCGATGCGAGATTTGCGATTATGACGGGCAAGGAATGAAAAAAATAGAACAATTATTACACGATATGTAAGTGACTAGAGGTAAATGGAGGAGTTGAGATTAAATATGTGTACCTGTAGATGTGTCTATAGAGACTTACGAGGCAACACAGCTTTGTGTGACTACATATTACCTTCTACATGTAGATAGAACATAATGAACAGCCCATGTATAATCGTCTAAGGACAATTGAGTGGACATTCAGCATTCAGCCTAGCATTCAGCCCAGCACAACTGAGGATACTGCAGGATTTCATCTCAGCCTCAACTCCCTTGGCACTAATGTATCACTCTATGCGCCTAATTGTTTGTACATCATGCAGCCTGACGTACCTACAGTGCAACCCTAACAAATGCCTGACATGGATATTAAGACGCACGAATCCTTGACATCTATCTAATCTAATATGAATAGACAAGTATTGGAGAAATGTCGTCATGCGCTGCTGCATTGTACAAGCACCAAATGGTAGCATCGAC|||||4844|WARNING_TRANSCRIPT_NO_START_CODON,CACTGCGCGGGTCATCCAGTTCCTCCGTCCCAATATCGCAAAGCTCGTATCAGCGGTAGCTCGCCAATGCAGTACCCCGCCTGCTGCTTTCGGCAGGCGGTGGCAGCTTGTATTCACTGAAATGGAGCCAATCAGCCCGATAAATCCGGAGGATCACAATGAAATGAACCTGTAGAGTTATCAGAAACGTAATTGAACTATTATTTAATAGTAATTCTAGGCTCTTCGACGAGCTAGATTTCATTTGCCATTGATAGCAGTGGTTCATCCATATGCCGTTGGTGTTGACAGCACGTGCCCATCCAAGGGAAGTACATGTATTGAAGCGATATGTTCTTTAATCACGTATAGCATCAGAAGATTTTAAGACGATATGATGATAACAGCAGTAACAAAGAGCCTAGAGTAGCAGTAGAAGAAAATGGCCAACATCCAGAGCTATGAATCGAGCTTGTTTTGTTCTAGAGAAACCACAAGCTGAGCAATTCCTATCAGAACGCTGAGCAGCCCAAACGCCGCCGTAAGAAAAAGACCTATGAGGGCCACCGTAAGTGCAGTTCTCTCCGATGTGTGTCTCTCGACCCATGACACGAGATCATTCGATGGTGGAGGGTGATCCACGGCTGTTTGTAGATTCCTCAATCTCTTCGTCCAGTATACAAGCTTAAAGGAAGGCGGGGTGCGAAACAAGCCGTCCCATACAATGAGATTTGGATCAAAGGCAGCGTCGGACGAGTCATTCAAGCCATATGATGAAGTAAGCTCTCTTGCCAACGTATCCGACTCATCGTCCGTTACGTATGGGAACAAGATTTCGTAAATTGTGTAAAGGGTCTCGAAGAGAAGCTGTGGAGGAAGAGTCCCGCTAGTTCCGAATTAGCACTTGCATAGGTTCCTGCAAGGAAATAGTGAGATGTCAAACTTGGCAAAACTCATCTCTATGCCCTCTTCCAAGCTCCTATCTGCTGTATATCGCACTTGGGCCTTGAGCCACTCGACTTGGTGAAAAACCGCTAGTGTCTTCCTCCTTGGGTTGTATACAAGATGTTCGGCCAGATCATTGGTAGGAATGATCTCGATACCCAATCTCTTTCTCAAGCTCCATGCCATCAGACTCGTGCATTCCGTGCTACTGTGCCAACAATCCACTGACTCAGTGGGAAAAGCAGCATGAAAAAACTGGATAAATGTCTGGTTTGGCAACCATTTGACAGGGTAAGCATCCTCATTCTCGATTCTGTATAGCATGGAGTAGATATCTCTTGATGATGGGTCGATCATGAAAGCTAATCGGGTGGTAATTCTTGCCGCCACTTCTCTCTCCTTAGGCAAACAATCCGGAAAAGCAGCCTGTTGAAACGCTTCCAAACCAGACGCTTCCTTGCATAGAGACTTTAGGACACCAACAGCCCGAAGGACAGCAGTGTGAGATGTCAGCCCCAGATTGCCACTGTAGATCGAAATGTTGCCAGTTTGCTCATCAGTGTGTGTCATCTCATGATAAAATCGGCGAAAAGCAACAAACTGGGACTTGACAGGTTCGGCTACATTGCAAAGAGATATAATAGCATCATCGAGAGATGTTATTTGCGAAGAGTCCAGAGTGTCAAGTTCCATATTAACCGCGAAGATACAAAAATAGCTCAGAACTTATAAGGGGATCTTCTGCAATTCCAGTAAGCCTCTCGATAATGCAGAAAGACACAGATAGATACAGGAAGATGCACATGAAGTATATGTATGTATATGTATGTCAAAGGCTGGGGCGTAGCCTTCCTCTGACCTAGTTATTGCAGCTTTATTGACCCTCTTGTTAATAAATATGACCTCTCTATATATATGTATGTATATAATGAGAAGAGGCATATATCATTCTCTATACTATGTTTTTTGTGAATTATTATTGATTCATAACTGTTTTTTTAGTTAGAGAATTGGAGTTTCGTTTACGTCCTTATGAGCTCTTGTCGGCGACTTGTAAGAGTGAGACATTCGAGCTCATGAAACCGGGCATTTGGGTAAGAATATATATTCATGGATCCCATACCACTAGCCTTAAGACGTAATCGCTTCAGGGAAATAAGGCGTTCTGTCGTAGGCCGCGCCCACCGCCAGCCTCACCGATAATTGCCTGCATGTACGCACAGCCGCCGCAGAATGCAACTGCATGTTGGTCGTGTGCAAGCATGTATGTGCTGCATCTGCCTGCCTCATTGGCTCATGAACATCACCATTGATGCAATCTGCAGCAATTTGCAGCAACCAAGCCACCGGGACCTAATTTGGACCAATAGTTAATATACAAATCATCCATGCTAATGCCGGTCATCGCAGAGCCTTGTGAGGAGAACTGGAATTGTCCACCGCCTCTTATTTATCTATCGAAATTTACGTCTTCACCGCTGACTATAGTTGATTTATCACATTTAGACAAAATGTATGTAGTCCATATAATCGCGTATTGCGTAAACCGGAATGTCACTCAATATTATCCGCATTACGTTACTTCGGACCACACTCTCAATCTCAACCAACGGACATACAAGAATACTATTCCAAGATTCGGTCCTATATTCTTAAACACATTTAAAAACGTCATTAAAATGCCTTCTCATATCTCGGTAGAACCAACGCCTCTGAATTCAACGCCTCTGAATTCGGCTGGAACCAAGAGAACGCGAAGTGGAAGCTCGAGCACCGGAGGACCTATCAAGAAGCTCAAAAAAGCTGGCATGCAAGATTAAGCCGTAGTTCGCAATCTTCGGCTTCGGTAGCAAAGTTTCCTGCCACGGGCTCAGCAGCATCTAGCGGCGCATTGCGACCAGATGCACTCCCTAAAGAGAACAACCCCTGGTGCGGGAAGGTTGGTCCCAAACTCCACGCAAGTCAATGCAACAGGTCAGCAGTTGGTCTATCAGCACCACATGCATGCTCCCAAAGAATTTCCTGGTGCTACTCATCTGGACGGCAGTCGTGTCTATGTTTTCCCCCGTGCGAATTGGTGCATCCCCGAGGAGTACCGCAAACGATATGAGGTTGTCATGGATATTTTCCAAAGGAATCTTGAAGAAATCGATCTCACGATTCTCAAGCATCCAGCTAAAACGGCCTACAAATTGAGCATGTGCGGCACTAGTATAGACAAGGCTACACCTTCGATCTTAATATGCCACCCCCAGGTTGATACAAGCATGGGCCAAAGGATCCTGCGCCATCTACATCGCCCGCAGGTCCGGAAGCAATACAACTCTAGCAAAATGGCTGTGAGTTTCGAAATTTACTGGTATAGCGGGCCTGCTTGGACATATTTGGGACGCCCTATAGATGGCCTCAACATTCTAATGGAAAGTTCGTACATTTGGGGAGCACTACTATTGGATGATGATCATTATAGGATTAGTACGATTACTTGTGGCATCAGATTTCCAAATGTGGAGGATGCTATGTTCCTTCTATCAACCGCTCATGCCTTCGAAGAAAATGACAGCAGTGGGGATTATGATGAGGATGAGGAGAGTGTCGAGCCTAATGGAGGCGAAGATGGGGATGGGGATATATACAGGTTTGGAGATGTAGAGTATGACATGGCTGAAATTAGGGATATTTATGAATGTGATAAAGAAAACCAACCGCCCCGAGCTACCGGACAGCAACAAGATCGCAGACGACACACACAAGACCTATACAGTGACCTTGGTTGGGATTCTGGAGACACAGTTTCTGTCAGCCCCAACCGAGTCTGGGGTCGTTCTCGGGAAGCTGAATGGAGCGACCCTCGCAATCTGGACTGGGCGTTGATAGAGATTAAAAAGAGCGAACAGTGGAAGGCAGAAAGACCCCGTCTAGTGCTGCCTGATATCCCTGGCTCGGGTTATCAAGAACGGCGCGTGGAAGTCATGACATCTCGGGGCGCGCTCTTTGGCACTATTTGCAGCATACCCTCATTTATTGCCAATTCCAACAAGCTTAGCAAGCTATGCAAAGTTTGGACTGTTTCTCTTCTAGACCCAAGTATGGCTTTGCAATCTTCTTTCTACTATCGCTGCTAATTGCATGCATGGCACAGGCGAAATATCTGTTGGAGACAGTGGAGCTCTTGTCATAGATTGCCTTACAGGCAAGCTTTATGGATACATTATTGGGATCAACCACTTTCAAGAGCTATACGTCATTCCATTACAGTCAGTCTTGGAACAGATCACGGAGATGATACCTGCTTCCTACGGTAACCCGGAAATATTCATAGCGCTCGTCCAACGCCGTACACCCGGACCACCTCCTAAAACTCGCAAAGTTCGTGGGCTCACCAGATATTTGCATCAATACTGGCCAGAGAGAGATTTATATAATAATAGGTATGAAGCAGCAAAGGATCGCTCAACATCATTGTGATAGCACTGACGAGTTTCCCAGTTCACTAAACTTTGAGCCACGATGGCTTTGGATGATCCCAATGATAGCGACAGGTAAAAAGATGCTACCAGCTATTGATGAAATAGAATATTGGTATTAACGCACACTACTTTAGCAGCGGCAGTAGTCATTACGTTGATTGTCCGACCAGTCCTATGCCGAATTACGCCAGTGAAGCAGATACGCAGCATTATTCTGTGCCAACTAGCTTTGGTTCATACGACGCAGTAATAACGCAGTCGCCTGCCACGCAATTTTCGAGCTTTCAGATACTGAATGACTCTACGAATGAGAAAATTGAGAACTCGAAGTCTCCTAGCCCGGAAGCTGACGATGATAGCCCTCCTTCTTCGTACCAGACCGCGGAGGAAGGGTCCAATTCAGCGCCATCTAGCCAAGAGACAATTTAGAGCCGTTTTTGTTATTCGATCACATATTTAATTGTTATTGTTATTATATCGAGTTATATGGGTACATAGACGAAAATCCAACAACCAGTAGAGTTAGCGCAAAGAGGGCATGGAGTGAATAGATTTAGTATCGTTGTTACATTCGATGAACCAGTGGAATCAACCAAGCAAATAACTACTCTATGTTAATAAAATAAAACTAAGCCTTTCATTAATGCCGTTAGGATCGGGCTAAATAAACATATTCACGATCTCAATTACTTCGCAAATACATATATGGAGCCAAGCAGCGCCTCTAGATTGCATGTAACTCTTTTCTAACCCAACAAAATCTCCCTCCACGTCTCTTCGTCATGACTAAATGCCGTCTTAAATACCTTTCCAAGAGCAACTCTTCTCCAAAGACCTTCCTGGGCATGATATTCAATAAGTAAAACAAAGTATATATCCCACTCAGACTCAACCCTCTCTTTGGGAATGTAATACGTCCATTCCGGCATTTCTTCCGTTGTAAATGACTTGGCCTCTGAAATGGCAATGAACCGGCATTGACGCGGCAAAGACTCTTTTGCCAGCCATTCCGAGTCAACCATGATGGAACCGCAGCGGTCACCTCGGCGGTCTAGGATGTAGCATTGACTAAGAGGTTCTTGGCTAGCAATGCTTTGCGCACCCGTTGGTGGTGGAGTGCCGTTGGTAAGCTTTTCTTTTTTCGAGTCTGTGGTGATATCAGTCTCTTTGAGCGCGATGCGCAATTTGTTTGACCAAGTAAAGAATTGCAAAATGGGCAAATCTGGGAATTCTCGGTGGTCTCCAGTCCGACACTTAGATTCTGCAGCGGGGACATGGAAAGGGTATTCTGGCAAAGTAAGCGCAAATGTAGGCTTTGTTGGATTCTTGACGTTGGCTCTAGCCGAATCCTCCAGTGGACGTCCGAAAGGATCAATAGCCGGTTGTCGTGGCAATATTTCCACCATAGGCTTATAGTCCCTGGCACGGCGATCTTCGTAGTAGCGATGATGGCCGTAAGAAGGCCTCAGAAACTCTGGAGGAGGCCGTGAAGTCGGAATCCGATTGAGCAATGCTCTATTGGTGCGACTTCTCGATTTCTGCTTCGCTGATGCCCAGATTTCCGGATGCGAAGCCTCGCTGGCCTCCCTGCTGCTCCTGCTCATACTCCTGCTTCTGCTTCTGCTCCTACTTCTGCTCCTGCTTCTGTTTACGATTCTAACCATAGCTCTGTTTCTGGTGCTGCTGTCCCGACTTCGGCTCCGGCTGCGGCTTGGATTCCTGTCTCTGGCCCATCTGTAGCCATCATTCTCACCGTTGTTGTCGTTGCCACGGTATCCTCTCCATCTTTCTTCGGTGCTTCGATCCTCTTTTGCCCAGGCATTGTCCCAAATTCGTTGTGGCGTTCCATAACCGTCTCTAATATGCCAATCAATCCAAGTGTGGTCCCTCAGCCAGGTCCGTACGTCTGACAAGCATCCCTCAATCATTTGTCGGTTATATAATACGCCCTCACTCTTCCAGCCACACCATGACCAGCTTGGAACTTCATATTCTGATACTTTTCGTCTTTCGAAATGGGTTTCTCAAGTATAGACGACTTGCCAACCGGTTGCCAAAGAAGAGCGAAATCAAAGTGTGAGGTCGGCAATCCGAAGGTGAAAGGTGATCTCAGTGTCCCTTCTATGAGCTTGCACATTCCATTGAACGCTGCGAGGATGTCAAATGGCTCATAAAGCTCCCTCTTGGTGTATAAACTGACACAATTCGCATAGAACCATAAGGCTCTCTGCCTCAGCTGTGTCAGGGTCTGCAGGGGCGCTCCAGTGAGATCCAGAGACCAGCCCTGGCCGGTTTTGTCGACAAAGATGTCTTCTGACATTCCAGTACTTCTGCACTGGAAATAGACTTGCCCTTTGGTGAATATGAGGCATCTTCTAGAGAGGAGACGCTCTTGAAATGTCCAAGCACGCCGGTTCCACTGTTTAGTGTAAGTGACTGACAGTTTTGGCTGATCCCAAAGTGCTTACCACAGAGTCTTCTATGTTGGATTCTGGTGATTGATGTAAGACGAGATGAACGTCAGGGGCAACCTGTCCAATATTTTGCTCTACCGAATGGTTCTTATCAATAGCCCTTAAGCCTACTTCAGCACTGGCGCCATCCGCGGCGCAAATAGTTAGTGTAGAGTTGCCATAAACTGCAGACTGTAAGAATATGTCCTTGAAGATGGGGTGGGGAGGGCGTACTTAGGTGCATTGTGCGAGAATTCAAGTTCCAGGAATGGCTGCTATCTTGAATTATGCAGAGAGAGTCAATCCAGATGTAGCGGATACCCAAGTTCTCAATCAACTCAATACTCTGTTTAAGTGCCACAGGCAGTGCGTCAATGGTTGCGGCCAAACCTCCAGACTTTAATCGGTCTTGTATGTTGCTCAGAGTCGTTCTATGATCGCGAATGTTCCCCATACATAGCTCACTGTCGCGTATGGTTGAAACGAGAGGTAATCTTTGTTGTTCGTATAAGGCAGCGGAACCAAGTTCTGGTTCTGAATGTCGATAACTCCAAAATATGACTGCTTGAGTGTCTCAGCAAAGGGATCCTCAATACCCAGCTTTCCAGTGCAGCGCTCGTCATGATTATTTTCGCATAGTCTAAGAAACTCTCTAATCAAGTTTCTCTTATTGACAACTGGTCCAATGCGCCGACCCAAGAACTGTGTTTCTTCATTCAGCAGAAGAGGGTAGTCCAGATTGGACTCGTCATAAGAAGCAGGTGCGGCGAGAACGAGATATGCTTCATAAGCTTTGAGACGCTCCTGACTCCAGCGGATTCTTAATCGCCGTGTTCGTTTTCTGCTTGAGGGATCGAGAGAATCGCGACCATCCAGTTCCCACACCCAGGCGGCAAGTTGTGTTTCTGGCTTTGACCTCTGAACGAACTTCCGGAGGAATAGCAGCGGCGATGATTTTGCAAAGCGAACATTCGGACGCCCTCGCCTCAATTGTTTTTAGAGTGGCAAAGAAAGGGCTTCCATTACTTGGTCGCAAAGACTGTGATGACGAGGGGCTGCAACTGCTGCCACCGCCAATCTTGAACATGTCAACGCTAAGTTCCAGTCTTTGGCACTGGTCGCATAATTGGTAACTCATGGCGAGGGATGGCGATGCGAGATTTGCGATTATGACGGGCAAGGAATGAAAAAAATAGAACAATTATTACACGATATGTAAGTGACTAGAGGTAAATGGAGGAGTTGAGATTAAATATGTGTACCTGTAGATGTGTCTATAGAGACTTACGAGGCAACACAGCTTTGTGTGACTACATATTACCTTCTACATGTAGATAGAACATAATGAACAGCCCATGTATAATCGTCTAAGGACAATTGAGTGGACATTCAGCATTCAGCCTAGCATTCAGCCCAGCACAACTGAGGATACTGCAGGATTTCATCTCAGCCTCAACTCCCTTGGCACTAATGTATCACTCTATGCGCCTAATTGTTTGTACATCATGCAGCCTGACGTACCTACAGTGCAACCCTAACAAATGCCTGACATGGATATTAAGACGCACGAATCCTTGACATCTATCTAATCTAATATGAATAGACAAGTATTGGAGAAATGTCGTCATGCGCTGCTGCATTGTACAAGCACCAAATGGTAGCATCGAC|upstream_gene_variant|MODIFIER|TRIREDRAFT_109983|gene-TRIREDRAFT_109983|transcript|XM_006967565.1|protein_coding||c.-5424delGinsCACTGCGCGGGTCATCCAGTTCCTCCGTCCCAATATCGCAAAGCTCGTATCAGCGGTAGCTCGCCAATGCAGTACCCCGCCTGCTGCTTTCGGCAGGCGGTGGCAGCTTGTATTCACTGAAATGGAGCCAATCAGCCCGATAAATCCGGAGGATCACAATGAAATGAACCTGTAGAGTTATCAGAAACGTAATTGAACTATTATTTAATAGTAATTCTAGGCTCTTCGACGAGCTAGATTTCATTTGCCATTGATAGCAGTGGTTCATCCATATGCCGTTGGTGTTGACAGCACGTGCCCATCCAAGGGAAGTACATGTATTGAAGCGATATGTTCTTTAATCACGTATAGCATCAGAAGATTTTAAGACGATATGATGATAACAGCAGTAACAAAGAGCCTAGAGTAGCAGTAGAAGAAAATGGCCAACATCCAGAGCTATGAATCGAGCTTGTTTTGTTCTAGAGAAACCACAAGCTGAGCAATTCCTATCAGAACGCTGAGCAGCCCAAACGCCGCCGTAAGAAAAAGACCTATGAGGGCCACCGTAAGTGCAGTTCTCTCCGATGTGTGTCTCTCGACCCATGACACGAGATCATTCGATGGTGGAGGGTGATCCACGGCTGTTTGTAGATTCCTCAATCTCTTCGTCCAGTATACAAGCTTAAAGGAAGGCGGGGTGCGAAACAAGCCGTCCCATACAATGAGATTTGGATCAAAGGCAGCGTCGGACGAGTCATTCAAGCCATATGATGAAGTAAGCTCTCTTGCCAACGTATCCGACTCATCGTCCGTTACGTATGGGAACAAGATTTCGTAAATTGTGTAAAGGGTCTCGAAGAGAAGCTGTGGAGGAAGAGTCCCGCTAGTTCCGAATTAGCACTTGCATAGGTTCCTGCAAGGAAATAGTGAGATGTCAAACTTGGCAAAACTCATCTCTATGCCCTCTTCCAAGCTCCTATCTGCTGTATATCGCACTTGGGCCTTGAGCCACTCGACTTGGTGAAAAACCGCTAGTGTCTTCCTCCTTGGGTTGTATACAAGATGTTCGGCCAGATCATTGGTAGGAATGATCTCGATACCCAATCTCTTTCTCAAGCTCCATGCCATCAGACTCGTGCATTCCGTGCTACTGTGCCAACAATCCACTGACTCAGTGGGAAAAGCAGCATGAAAAAACTGGATAAATGTCTGGTTTGGCAACCATTTGACAGGGTAAGCATCCTCATTCTCGATTCTGTATAGCATGGAGTAGATATCTCTTGATGATGGGTCGATCATGAAAGCTAATCGGGTGGTAATTCTTGCCGCCACTTCTCTCTCCTTAGGCAAACAATCCGGAAAAGCAGCCTGTTGAAACGCTTCCAAACCAGACGCTTCCTTGCATAGAGACTTTAGGACACCAACAGCCCGAAGGACAGCAGTGTGAGATGTCAGCCCCAGATTGCCACTGTAGATCGAAATGTTGCCAGTTTGCTCATCAGTGTGTGTCATCTCATGATAAAATCGGCGAAAAGCAACAAACTGGGACTTGACAGGTTCGGCTACATTGCAAAGAGATATAATAGCATCATCGAGAGATGTTATTTGCGAAGAGTCCAGAGTGTCAAGTTCCATATTAACCGCGAAGATACAAAAATAGCTCAGAACTTATAAGGGGATCTTCTGCAATTCCAGTAAGCCTCTCGATAATGCAGAAAGACACAGATAGATACAGGAAGATGCACATGAAGTATATGTATGTATATGTATGTCAAAGGCTGGGGCGTAGCCTTCCTCTGACCTAGTTATTGCAGCTTTATTGACCCTCTTGTTAATAAATATGACCTCTCTATATATATGTATGTATATAATGAGAAGAGGCATATATCATTCTCTATACTATGTTTTTTGTGAATTATTATTGATTCATAACTGTTTTTTTAGTTAGAGAATTGGAGTTTCGTTTACGTCCTTATGAGCTCTTGTCGGCGACTTGTAAGAGTGAGACATTCGAGCTCATGAAACCGGGCATTTGGGTAAGAATATATATTCATGGATCCCATACCACTAGCCTTAAGACGTAATCGCTTCAGGGAAATAAGGCGTTCTGTCGTAGGCCGCGCCCACCGCCAGCCTCACCGATAATTGCCTGCATGTACGCACAGCCGCCGCAGAATGCAACTGCATGTTGGTCGTGTGCAAGCATGTATGTGCTGCATCTGCCTGCCTCATTGGCTCATGAACATCACCATTGATGCAATCTGCAGCAATTTGCAGCAACCAAGCCACCGGGACCTAATTTGGACCAATAGTTAATATACAAATCATCCATGCTAATGCCGGTCATCGCAGAGCCTTGTGAGGAGAACTGGAATTGTCCACCGCCTCTTATTTATCTATCGAAATTTACGTCTTCACCGCTGACTATAGTTGATTTATCACATTTAGACAAAATGTATGTAGTCCATATAATCGCGTATTGCGTAAACCGGAATGTCACTCAATATTATCCGCATTACGTTACTTCGGACCACACTCTCAATCTCAACCAACGGACATACAAGAATACTATTCCAAGATTCGGTCCTATATTCTTAAACACATTTAAAAACGTCATTAAAATGCCTTCTCATATCTCGGTAGAACCAACGCCTCTGAATTCAACGCCTCTGAATTCGGCTGGAACCAAGAGAACGCGAAGTGGAAGCTCGAGCACCGGAGGACCTATCAAGAAGCTCAAAAAAGCTGGCATGCAAGATTAAGCCGTAGTTCGCAATCTTCGGCTTCGGTAGCAAAGTTTCCTGCCACGGGCTCAGCAGCATCTAGCGGCGCATTGCGACCAGATGCACTCCCTAAAGAGAACAACCCCTGGTGCGGGAAGGTTGGTCCCAAACTCCACGCAAGTCAATGCAACAGGTCAGCAGTTGGTCTATCAGCACCACATGCATGCTCCCAAAGAATTTCCTGGTGCTACTCATCTGGACGGCAGTCGTGTCTATGTTTTCCCCCGTGCGAATTGGTGCATCCCCGAGGAGTACCGCAAACGATATGAGGTTGTCATGGATATTTTCCAAAGGAATCTTGAAGAAATCGATCTCACGATTCTCAAGCATCCAGCTAAAACGGCCTACAAATTGAGCATGTGCGGCACTAGTATAGACAAGGCTACACCTTCGATCTTAATATGCCACCCCCAGGTTGATACAAGCATGGGCCAAAGGATCCTGCGCCATCTACATCGCCCGCAGGTCCGGAAGCAATACAACTCTAGCAAAATGGCTGTGAGTTTCGAAATTTACTGGTATAGCGGGCCTGCTTGGACATATTTGGGACGCCCTATAGATGGCCTCAACATTCTAATGGAAAGTTCGTACATTTGGGGAGCACTACTATTGGATGATGATCATTATAGGATTAGTACGATTACTTGTGGCATCAGATTTCCAAATGTGGAGGATGCTATGTTCCTTCTATCAACCGCTCATGCCTTCGAAGAAAATGACAGCAGTGGGGATTATGATGAGGATGAGGAGAGTGTCGAGCCTAATGGAGGCGAAGATGGGGATGGGGATATATACAGGTTTGGAGATGTAGAGTATGACATGGCTGAAATTAGGGATATTTATGAATGTGATAAAGAAAACCAACCGCCCCGAGCTACCGGACAGCAACAAGATCGCAGACGACACACACAAGACCTATACAGTGACCTTGGTTGGGATTCTGGAGACACAGTTTCTGTCAGCCCCAACCGAGTCTGGGGTCGTTCTCGGGAAGCTGAATGGAGCGACCCTCGCAATCTGGACTGGGCGTTGATAGAGATTAAAAAGAGCGAACAGTGGAAGGCAGAAAGACCCCGTCTAGTGCTGCCTGATATCCCTGGCTCGGGTTATCAAGAACGGCGCGTGGAAGTCATGACATCTCGGGGCGCGCTCTTTGGCACTATTTGCAGCATACCCTCATTTATTGCCAATTCCAACAAGCTTAGCAAGCTATGCAAAGTTTGGACTGTTTCTCTTCTAGACCCAAGTATGGCTTTGCAATCTTCTTTCTACTATCGCTGCTAATTGCATGCATGGCACAGGCGAAATATCTGTTGGAGACAGTGGAGCTCTTGTCATAGATTGCCTTACAGGCAAGCTTTATGGATACATTATTGGGATCAACCACTTTCAAGAGCTATACGTCATTCCATTACAGTCAGTCTTGGAACAGATCACGGAGATGATACCTGCTTCCTACGGTAACCCGGAAATATTCATAGCGCTCGTCCAACGCCGTACACCCGGACCACCTCCTAAAACTCGCAAAGTTCGTGGGCTCACCAGATATTTGCATCAATACTGGCCAGAGAGAGATTTATATAATAATAGGTATGAAGCAGCAAAGGATCGCTCAACATCATTGTGATAGCACTGACGAGTTTCCCAGTTCACTAAACTTTGAGCCACGATGGCTTTGGATGATCCCAATGATAGCGACAGGTAAAAAGATGCTACCAGCTATTGATGAAATAGAATATTGGTATTAACGCACACTACTTTAGCAGCGGCAGTAGTCATTACGTTGATTGTCCGACCAGTCCTATGCCGAATTACGCCAGTGAAGCAGATACGCAGCATTATTCTGTGCCAACTAGCTTTGGTTCATACGACGCAGTAATAACGCAGTCGCCTGCCACGCAATTTTCGAGCTTTCAGATACTGAATGACTCTACGAATGAGAAAATTGAGAACTCGAAGTCTCCTAGCCCGGAAGCTGACGATGATAGCCCTCCTTCTTCGTACCAGACCGCGGAGGAAGGGTCCAATTCAGCGCCATCTAGCCAAGAGACAATTTAGAGCCGTTTTTGTTATTCGATCACATATTTAATTGTTATTGTTATTATATCGAGTTATATGGGTACATAGACGAAAATCCAACAACCAGTAGAGTTAGCGCAAAGAGGGCATGGAGTGAATAGATTTAGTATCGTTGTTACATTCGATGAACCAGTGGAATCAACCAAGCAAATAACTACTCTATGTTAATAAAATAAAACTAAGCCTTTCATTAATGCCGTTAGGATCGGGCTAAATAAACATATTCACGATCTCAATTACTTCGCAAATACATATATGGAGCCAAGCAGCGCCTCTAGATTGCATGTAACTCTTTTCTAACCCAACAAAATCTCCCTCCACGTCTCTTCGTCATGACTAAATGCCGTCTTAAATACCTTTCCAAGAGCAACTCTTCTCCAAAGACCTTCCTGGGCATGATATTCAATAAGTAAAACAAAGTATATATCCCACTCAGACTCAACCCTCTCTTTGGGAATGTAATACGTCCATTCCGGCATTTCTTCCGTTGTAAATGACTTGGCCTCTGAAATGGCAATGAACCGGCATTGACGCGGCAAAGACTCTTTTGCCAGCCATTCCGAGTCAACCATGATGGAACCGCAGCGGTCACCTCGGCGGTCTAGGATGTAGCATTGACTAAGAGGTTCTTGGCTAGCAATGCTTTGCGCACCCGTTGGTGGTGGAGTGCCGTTGGTAAGCTTTTCTTTTTTCGAGTCTGTGGTGATATCAGTCTCTTTGAGCGCGATGCGCAATTTGTTTGACCAAGTAAAGAATTGCAAAATGGGCAAATCTGGGAATTCTCGGTGGTCTCCAGTCCGACACTTAGATTCTGCAGCGGGGACATGGAAAGGGTATTCTGGCAAAGTAAGCGCAAATGTAGGCTTTGTTGGATTCTTGACGTTGGCTCTAGCCGAATCCTCCAGTGGACGTCCGAAAGGATCAATAGCCGGTTGTCGTGGCAATATTTCCACCATAGGCTTATAGTCCCTGGCACGGCGATCTTCGTAGTAGCGATGATGGCCGTAAGAAGGCCTCAGAAACTCTGGAGGAGGCCGTGAAGTCGGAATCCGATTGAGCAATGCTCTATTGGTGCGACTTCTCGATTTCTGCTTCGCTGATGCCCAGATTTCCGGATGCGAAGCCTCG
TGGCCTCCCTGCTGCTCCTGCTCATACTCCTGCTTCTGCTTCTGCTCCTACTTCTGCTCCTGCTTCTGTTTACGATTCTAACCATAGCTCTGTTTCTGGTGCTGCTGTCCCGACTTCGGCTCCGGCTGCGGCTTGGATTCCTGTCTCTGGCCCATCTGTAGCCATCATTCTCACCGTTGTTGTCGTTGCCACGGTATCCTCTCCATCTTTCTTCGGTGCTTCGATCCTCTTTTGCCCAGGCATTGTCCCAAATTCGTTGTGGCGTTCCATAACCGTCTCTAATATGCCAATCAATCCAAGTGTGGTCCCTCAGCCAGGTCCGTACGTCTGACAAGCATCCCTCAATCATTTGTCGGTTATATAATACGCCCTCACTCTTCCAGCCACACCATGACCAGCTTGGAACTTCATATTCTGATACTTTTCGTCTTTCGAAATGGGTTTCTCAAGTATAGACGACTTGCCAACCGGTTGCCAAAGAAGAGCGAAATCAAAGTGTGAGGTCGGCAATCCGAAGGTGAAAGGTGATCTCAGTGTCCCTTCTATGAGCTTGCACATTCCATTGAACGCTGCGAGGATGTCAAATGGCTCATAAAGCTCCCTCTTGGTGTATAAACTGACACAATTCGCATAGAACCATAAGGCTCTCTGCCTCAGCTGTGTCAGGGTCTGCAGGGGCGCTCCAGTGAGATCCAGAGACCAGCCCTGGCCGGTTTTGTCGACAAAGATGTCTTCTGACATTCCAGTACTTCTGCACTGGAAATAGACTTGCCCTTTGGTGAATATGAGGCATCTTCTAGAGAGGAGACGCTCTTGAAATGTCCAAGCACGCCGGTTCCACTGTTTAGTGTAAGTGACTGACAGTTTTGGCTGATCCCAAAGTGCTTACCACAGAGTCTTCTATGTTGGATTCTGGTGATTGATGTAAGACGAGATGAACGTCAGGGGCAACCTGTCCAATATTTTGCTCTACCGAATGGTTCTTATCAATAGCCCTTAAGCCTACTTCAGCACTGGCGCCATCCGCGGCGCAAATAGTTAGTGTAGAGTTGCCATAAACTGCAGACTGTAAGAATATGTCCTTGAAGATGGGGTGGGGAGGGCGTACTTAGGTGCATTGTGCGAGAATTCAAGTTCCAGGAATGGCTGCTATCTTGAATTATGCAGAGAGAGTCAATCCAGATGTAGCGGATACCCAAGTTCTCAATCAACTCAATACTCTGTTTAAGTGCCACAGGCAGTGCGTCAATGGTTGCGGCCAAACCTCCAGACTTTAATCGGTCTTGTATGTTGCTCAGAGTCGTTCTATGATCGCGAATGTTCCCCATACATAGCTCACTGTCGCGTATGGTTGAAACGAGAGGTAATCTTTGTTGTTCGTATAAGGCAGCGGAACCAAGTTCTGGTTCTGAATGTCGATAACTCCAAAATATGACTGCTTGAGTGTCTCAGCAAAGGGATCCTCAATACCCAGCTTTCCAGTGCAGCGCTCGTCATGATTATTTTCGCATAGTCTAAGAAACTCTCTAATCAAGTTTCTCTTATTGACAACTGGTCCAATGCGCCGACCCAAGAACTGTGTTTCTTCATTCAGCAGAAGAGGGTAGTCCAGATTGGACTCGTCATAAGAAGCAGGTGCGGCGAGAACGAGATATGCTTCATAAGCTTTGAGACGCTCCTGACTCCAGCGGATTCTTAATCGCCGTGTTCGTTTTCTGCTTGAGGGATCGAGAGAATCGCGACCATCCAGTTCCCACACCCAGGCGGCAAGTTGTGTTTCTGGCTTTGACCTCTGAACGAACTTCCGGAGGAATAGCAGCGGCGATGATTTTGCAAAGCGAACATTCGGACGCCCTCGCCTCAATTGTTTTTAGAGTGGCAAAGAAAGGGCTTCCATTACTTGGTCGCAAAGACTGTGATGACGAGGGGCTGCAACTGCTGCCACCGCCAATCTTGAACATGTCAACGCTAAGTTCCAGTCTTTGGCACTGGTCGCATAATTGGTAACTCATGGCGAGGGATGGCGATGCGAGATTTGCGATTATGACGGGCAAGGAATGAAAAAAATAGAACAATTATTACACGATATGTAAGTGACTAGAGGTAAATGGAGGAGTTGAGATTAAATATGTGTACCTGTAGATGTGTCTATAGAGACTTACGAGGCAACACAGCTTTGTGTGACTACATATTACCTTCTACATGTAGATAGAACATAATGAACAGCCCATGTATAATCGTCTAAGGACAATTGAGTGGACATTCAGCATTCAGCCTAGCATTCAGCCCAGCACAACTGAGGATACTGCAGGATTTCATCTCAGCCTCAACTCCCTTGGCACTAATGTATCACTCTATGCGCCTAATTGTTTGTACATCATGCAGCCTGACGTACCTACAGTGCAACCCTAACAAATGCCTGACATGGATATTAAGACGCACGAATCCTTGACATCTATCTAATCTAATATGAATAGACAAGTATTGGAGAAATGTCGTCATGCGCTGCTGCATTGTACAAGCACCAAATGGTAGCATCGAC|||||4844|WARNING_TRANSCRIPT_NO_START_CODON,CACTGCGCGGGTCATCCAGTTCCTCCGTCCCAATATCGCAAAGCTCGTATCAGCGGTAGCTCGCCAATGCAGTACCCCGCCTGCTGCTTTCGGCAGGCGGTGGCAGCTTGTATTCACTGAAATGGAGCCAATCAGCCCGATAAATCCGGAGGATCACAATGAAATGAACCTGTAGAGTTATCAGAAACGTAATTGAACTATTATTTAATAGTAATTCTAGGCTCTTCGACGAGCTAGATTTCATTTGCCATTGATAGCAGTGGTTCATCCATATGCCGTTGGTGTTGACAGCACGTGCCCATCCAAGGGAAGTACATGTATTGAAGCGATATGTTCTTTAATCACGTATAGCATCAGAAGATTTTAAGACGATATGATGATAACAGCAGTAACAAAGAGCCTAGAGTAGCAGTAGAAGAAAATGGCCAACATCCAGAGCTATGAATCGAGCTTGTTTTGTTCTAGAGAAACCACAAGCTGAGCAATTCCTATCAGAACGCTGAGCAGCCCAAACGCCGCCGTAAGAAAAAGACCTATGAGGGCCACCGTAAGTGCAGTTCTCTCCGATGTGTGTCTCTCGACCCATGACACGAGATCATTCGATGGTGGAGGGTGATCCACGGCTGTTTGTAGATTCCTCAATCTCTTCGTCCAGTATACAAGCTTAAAGGAAGGCGGGGTGCGAAACAAGCCGTCCCATACAATGAGATTTGGATCAAAGGCAGCGTCGGACGAGTCATTCAAGCCATATGATGAAGTAAGCTCTCTTGCCAACGTATCCGACTCATCGTCCGTTACGTATGGGAACAAGATTTCGTAAATTGTGTAAAGGGTCTCGAAGAGAAGCTGTGGAGGAAGAGTCCCGCTAGTTCCGAATTAGCACTTGCATAGGTTCCTGCAAGGAAATAGTGAGATGTCAAACTTGGCAAAACTCATCTCTATGCCCTCTTCCAAGCTCCTATCTGCTGTATATCGCACTTGGGCCTTGAGCCACTCGACTTGGTGAAAAACCGCTAGTGTCTTCCTCCTTGGGTTGTATACAAGATGTTCGGCCAGATCATTGGTAGGAATGATCTCGATACCCAATCTCTTTCTCAAGCTCCATGCCATCAGACTCGTGCATTCCGTGCTACTGTGCCAACAATCCACTGACTCAGTGGGAAAAGCAGCATGAAAAAACTGGATAAATGTCTGGTTTGGCAACCATTTGACAGGGTAAGCATCCTCATTCTCGATTCTGTATAGCATGGAGTAGATATCTCTTGATGATGGGTCGATCATGAAAGCTAATCGGGTGGTAATTCTTGCCGCCACTTCTCTCTCCTTAGGCAAACAATCCGGAAAAGCAGCCTGTTGAAACGCTTCCAAACCAGACGCTTCCTTGCATAGAGACTTTAGGACACCAACAGCCCGAAGGACAGCAGTGTGAGATGTCAGCCCCAGATTGCCACTGTAGATCGAAATGTTGCCAGTTTGCTCATCAGTGTGTGTCATCTCATGATAAAATCGGCGAAAAGCAACAAACTGGGACTTGACAGGTTCGGCTACATTGCAAAGAGATATAATAGCATCATCGAGAGATGTTATTTGCGAAGAGTCCAGAGTGTCAAGTTCCATATTAACCGCGAAGATACAAAAATAGCTCAGAACTTATAAGGGGATCTTCTGCAATTCCAGTAAGCCTCTCGATAATGCAGAAAGACACAGATAGATACAGGAAGATGCACATGAAGTATATGTATGTATATGTATGTCAAAGGCTGGGGCGTAGCCTTCCTCTGACCTAGTTATTGCAGCTTTATTGACCCTCTTGTTAATAAATATGACCTCTCTATATATATGTATGTATATAATGAGAAGAGGCATATATCATTCTCTATACTATGTTTTTTGTGAATTATTATTGATTCATAACTGTTTTTTTAGTTAGAGAATTGGAGTTTCGTTTACGTCCTTATGAGCTCTTGTCGGCGACTTGTAAGAGTGAGACATTCGAGCTCATGAAACCGGGCATTTGGGTAAGAATATATATTCATGGATCCCATACCACTAGCCTTAAGACGTAATCGCTTCAGGGAAATAAGGCGTTCTGTCGTAGGCCGCGCCCACCGCCAGCCTCACCGATAATTGCCTGCATGTACGCACAGCCGCCGCAGAATGCAACTGCATGTTGGTCGTGTGCAAGCATGTATGTGCTGCATCTGCCTGCCTCATTGGCTCATGAACATCACCATTGATGCAATCTGCAGCAATTTGCAGCAACCAAGCCACCGGGACCTAATTTGGACCAATAGTTAATATACAAATCATCCATGCTAATGCCGGTCATCGCAGAGCCTTGTGAGGAGAACTGGAATTGTCCACCGCCTCTTATTTATCTATCGAAATTTACGTCTTCACCGCTGACTATAGTTGATTTATCACATTTAGACAAAATGTATGTAGTCCATATAATCGCGTATTGCGTAAACCGGAATGTCACTCAATATTATCCGCATTACGTTACTTCGGACCACACTCTCAATCTCAACCAACGGACATACAAGAATACTATTCCAAGATTCGGTCCTATATTCTTAAACACATTTAAAAACGTCATTAAAATGCCTTCTCATATCTCGGTAGAACCAACGCCTCTGAATTCAACGCCTCTGAATTCGGCTGGAACCAAGAGAACGCGAAGTGGAAGCTCGAGCACCGGAGGACCTATCAAGAAGCTCAAAAAAGCTGGCATGCAAGATTAAGCCGTAGTTCGCAATCTTCGGCTTCGGTAGCAAAGTTTCCTGCCACGGGCTCAGCAGCATCTAGCGGCGCATTGCGACCAGATGCACTCCCTAAAGAGAACAACCCCTGGTGCGGGAAGGTTGGTCCCAAACTCCACGCAAGTCAATGCAACAGGTCAGCAGTTGGTCTATCAGCACCACATGCATGCTCCCAAAGAATTTCCTGGTGCTACTCATCTGGACGGCAGTCGTGTCTATGTTTTCCCCCGTGCGAATTGGTGCATCCCCGAGGAGTACCGCAAACGATATGAGGTTGTCATGGATATTTTCCAAAGGAATCTTGAAGAAATCGATCTCACGATTCTCAAGCATCCAGCTAAAACGGCCTACAAATTGAGCATGTGCGGCACTAGTATAGACAAGGCTACACCTTCGATCTTAATATGCCACCCCCAGGTTGATACAAGCATGGGCCAAAGGATCCTGCGCCATCTACATCGCCCGCAGGTCCGGAAGCAATACAACTCTAGCAAAATGGCTGTGAGTTTCGAAATTTACTGGTATAGCGGGCCTGCTTGGACATATTTGGGACGCCCTATAGATGGCCTCAACATTCTAATGGAAAGTTCGTACATTTGGGGAGCACTACTATTGGATGATGATCATTATAGGATTAGTACGATTACTTGTGGCATCAGATTTCCAAATGTGGAGGATGCTATGTTCCTTCTATCAACCGCTCATGCCTTCGAAGAAAATGACAGCAGTGGGGATTATGATGAGGATGAGGAGAGTGTCGAGCCTAATGGAGGCGAAGATGGGGATGGGGATATATACAGGTTTGGAGATGTAGAGTATGACATGGCTGAAATTAGGGATATTTATGAATGTGATAAAGAAAACCAACCGCCCCGAGCTACCGGACAGCAACAAGATCGCAGACGACACACACAAGACCTATACAGTGACCTTGGTTGGGATTCTGGAGACACAGTTTCTGTCAGCCCCAACCGAGTCTGGGGTCGTTCTCGGGAAGCTGAATGGAGCGACCCTCGCAATCTGGACTGGGCGTTGATAGAGATTAAAAAGAGCGAACAGTGGAAGGCAGAAAGACCCCGTCTAGTGCTGCCTGATATCCCTGGCTCGGGTTATCAAGAACGGCGCGTGGAAGTCATGACATCTCGGGGCGCGCTCTTTGGCACTATTTGCAGCATACCCTCATTTATTGCCAATTCCAACAAGCTTAGCAAGCTATGCAAAGTTTGGACTGTTTCTCTTCTAGACCCAAGTATGGCTTTGCAATCTTCTTTCTACTATCGCTGCTAATTGCATGCATGGCACAGGCGAAATATCTGTTGGAGACAGTGGAGCTCTTGTCATAGATTGCCTTACAGGCAAGCTTTATGGATACATTATTGGGATCAACCACTTTCAAGAGCTATACGTCATTCCATTACAGTCAGTCTTGGAACAGATCACGGAGATGATACCTGCTTCCTACGGTAACCCGGAAATATTCATAGCGCTCGTCCAACGCCGTACACCCGGACCACCTCCTAAAACTCGCAAAGTTCGTGGGCTCACCAGATATTTGCATCAATACTGGCCAGAGAGAGATTTATATAATAATAGGTATGAAGCAGCAAAGGATCGCTCAACATCATTGTGATAGCACTGACGAGTTTCCCAGTTCACTAAACTTTGAGCCACGATGGCTTTGGATGATCCCAATGATAGCGACAGGTAAAAAGATGCTACCAGCTATTGATGAAATAGAATATTGGTATTAACGCACACTACTTTAGCAGCGGCAGTAGTCATTACGTTGATTGTCCGACCAGTCCTATGCCGAATTACGCCAGTGAAGCAGATACGCAGCATTATTCTGTGCCAACTAGCTTTGGTTCATACGACGCAGTAATAACGCAGTCGCCTGCCACGCAATTTTCGAGCTTTCAGATACTGAATGACTCTACGAATGAGAAAATTGAGAACTCGAAGTCTCCTAGCCCGGAAGCTGACGATGATAGCCCTCCTTCTTCGTACCAGACCGCGGAGGAAGGGTCCAATTCAGCGCCATCTAGCCAAGAGACAATTTAGAGCCGTTTTTGTTATTCGATCACATATTTAATTGTTATTGTTATTATATCGAGTTATATGGGTACATAGACGAAAATCCAACAACCAGTAGAGTTAGCGCAAAGAGGGCATGGAGTGAATAGATTTAGTATCGTTGTTACATTCGATGAACCAGTGGAATCAACCAAGCAAATAACTACTCTATGTTAATAAAATAAAACTAAGCCTTTCATTAATGCCGTTAGGATCGGGCTAAATAAACATATTCACGATCTCAATTACTTCGCAAATACATATATGGAGCCAAGCAGCGCCTCTAGATTGCATGTAACTCTTTTCTAACCCAACAAAATCTCCCTCCACGTCTCTTCGTCATGACTAAATGCCGTCTTAAATACCTTTCCAAGAGCAACTCTTCTCCAAAGACCTTCCTGGGCATGATATTCAATAAGTAAAACAAAGTATATATCCCACTCAGACTCAACCCTCTCTTTGGGAATGTAATACGTCCATTCCGGCATTTCTTCCGTTGTAAATGACTTGGCCTCTGAAATGGCAATGAACCGGCATTGACGCGGCAAAGACTCTTTTGCCAGCCATTCCGAGTCAACCATGATGGAACCGCAGCGGTCACCTCGGCGGTCTAGGATGTAGCATTGACTAAGAGGTTCTTGGCTAGCAATGCTTTGCGCACCCGTTGGTGGTGGAGTGCCGTTGGTAAGCTTTTCTTTTTTCGAGTCTGTGGTGATATCAGTCTCTTTGAGCGCGATGCGCAATTTGTTTGACCAAGTAAAGAATTGCAAAATGGGCAAATCTGGGAATTCTCGGTGGTCTCCAGTCCGACACTTAGATTCTGCAGCGGGGACATGGAAAGGGTATTCTGGCAAAGTAAGCGCAAATGTAGGCTTTGTTGGATTCTTGACGTTGGCTCTAGCCGAATCCTCCAGTGGACGTCCGAAAGGATCAATAGCCGGTTGTCGTGGCAATATTTCCACCATAGGCTTATAGTCCCTGGCACGGCGATCTTCGTAGTAGCGATGATGGCCGTAAGAAGGCCTCAGAAACTCTGGAGGAGGCCGTGAAGTCGGAATCCGATTGAGCAATGCTCTATTGGTGCGACTTCTCGATTTCTGCTTCGCTGATGCCCAGATTTCCGGATGCGAAGCCTCGCTGGCCTCCCTGCTGCTCCTGCTCATACTCCTGCTTCTGCTTCTGCTCCTACTTCTGCTCCTGCTTCTGTTTACGATTCTAACCATAGCTCTGTTTCTGGTGCTGCTGTCCCGACTTCGGCTCCGGCTGCGGCTTGGATTCCTGTCTCTGGCCCATCTGTAGCCATCATTCTCACCGTTGTTGTCGTTGCCACGGTATCCTCTCCATCTTTCTTCGGTGCTTCGATCCTCTTTTGCCCAGGCATTGTCCCAAATTCGTTGTGGCGTTCCATAACCGTCTCTAATATGCCAATCAATCCAAGTGTGGTCCCTCAGCCAGGTCCGTACGTCTGACAAGCATCCCTCAATCATTTGTCGGTTATATAATACGCCCTCACTCTTCCAGCCACACCATGACCAGCTTGGAACTTCATATTCTGATACTTTTCGTCTTTCGAAATGGGTTTCTCAAGTATAGACGACTTGCCAACCGGTTGCCAAAGAAGAGCGAAATCAAAGTGTGAGGTCGGCAATCCGAAGGTGAAAGGTGATCTCAGTGTCCCTTCTATGAGCTTGCACATTCCATTGAACGCTGCGAGGATGTCAAATGGCTCATAAAGCTCCCTCTTGGTGTATAAACTGACACAATTCGCATAGAACCATAAGGCTCTCTGCCTCAGCTGTGTCAGGGTCTGCAGGGGCGCTCCAGTGAGATCCAGAGACCAGCCCTGGCCGGTTTTGTCGACAAAGATGTCTTCTGACATTCCAGTACTTCTGCACTGGAAATAGACTTGCCCTTTGGTGAATATGAGGCATCTTCTAGAGAGGAGACGCTCTTGAAATGTCCAAGCACGCCGGTTCCACTGTTTAGTGTAAGTGACTGACAGTTTTGGCTGATCCCAAAGTGCTTACCACAGAGTCTTCTATGTTGGATTCTGGTGATTGATGTAAGACGAGATGAACGTCAGGGGCAACCTGTCCAATATTTTGCTCTACCGAATGGTTCTTATCAATAGCCCTTAAGCCTACTTCAGCACTGGCGCCATCCGCGGCGCAAATAGTTAGTGTAGAGTTGCCATAAACTGCAGACTGTAAGAATATGTCCTTGAAGATGGGGTGGGGAGGGCGTACTTAGGTGCATTGTGCGAGAATTCAAGTTCCAGGAATGGCTGCTATCTTGAATTATGCAGAGAGAGTCAATCCAGATGTAGCGGATACCCAAGTTCTCAATCAACTCAATACTCTGTTTAAGTGCCACAGGCAGTGCGTCAATGGTTGCGGCCAAACCTCCAGACTTTAATCGGTCTTGTATGTTGCTCAGAGTCGTTCTATGATCGCGAATGTTCCCCATACATAGCTCACTGTCGCGTATGGTTGAAACGAGAGGTAATCTTTGTTGTTCGTATAAGGCAGCGGAACCAAGTTCTGGTTCTGAATGTCGATAACTCCAAAATATGACTGCTTGAGTGTCTCAGCAAAGGGATCCTCAATACCCAGCTTTCCAGTGCAGCGCTCGTCATGATTATTTTCGCATAGTCTAAGAAACTCTCTAATCAAGTTTCTCTTATTGACAACTGGTCCAATGCGCCGACCCAAGAACTGTGTTTCTTCATTCAGCAGAAGAGGGTAGTCCAGATTGGACTCGTCATAAGAAGCAGGTGCGGCGAGAACGAGATATGCTTCATAAGCTTTGAGACGCTCCTGACTCCAGCGGATTCTTAATCGCCGTGTTCGTTTTCTGCTTGAGGGATCGAGAGAATCGCGACCATCCAGTTCCCACACCCAGGCGGCAAGTTGTGTTTCTGGCTTTGACCTCTGAACGAACTTCCGGAGGAATAGCAGCGGCGATGATTTTGCAAAGCGAACATTCGGACGCCCTCGCCTCAATTGTTTTTAGAGTGGCAAAGAAAGGGCTTCCATTACTTGGTCGCAAAGACTGTGATGACGAGGGGCTGCAACTGCTGCCACCGCCAATCTTGAACATGTCAACGCTAAGTTCCAGTCTTTGGCACTGGTCGCATAATTGGTAACTCATGGCGAGGGATGGCGATGCGAGATTTGCGATTATGACGGGCAAGGAATGAAAAAAATAGAACAATTATTACACGATATGTAAGTGACTAGAGGTAAATGGAGGAGTTGAGATTAAATATGTGTACCTGTAGATGTGTCTATAGAGACTTACGAGGCAACACAGCTTTGTGTGACTACATATTACCTTCTACATGTAGATAGAACATAATGAACAGCCCATGTATAATCGTCTAAGGACAATTGAGTGGACATTCAGCATTCAGCCTAGCATTCAGCCCAGCACAACTGAGGATACTGCAGGATTTCATCTCAGCCTCAACTCCCTTGGCACTAATGTATCACTCTATGCGCCTAATTGTTTGTACATCATGCAGCCTGACGTACCTACAGTGCAACCCTAACAAATGCCTGACATGGATATTAAGACGCACGAATCCTTGACATCTATCTAATCTAATATGAATAGACAAGTATTGGAGAAATGTCGTCATGCGCTGCTGCATTGTACAAGCACCAAATGGTAGCATCGAC|upstream_gene_variant|MODIFIER|TRIREDRAFT_109983|gene-TRIREDRAFT_109983|transcript|XM_006967565.1|protein_coding||c.-5424delTinsCACTGCGCGGGTCATCCAGTTCCTCCGTCCCAATATCGCAAAGCTCGTATCAGCGGTAGCTCGCCAATGCAGTACCCCGCCTGCTGCTTTCGGCAGGCGGTGGCAGCTTGTATTCACTGAAATGGAGCCAATCAGCCCGATAAATCCGGAGGATCACAATGAAATGAACCTGTAGAGTTATCAGAAACGTAATTGAACTATTATTTAATAGTAATTCTAGGCTCTTCGACGAGCTAGATTTCATTTGCCATTGATAGCAGTGGTTCATCCATATGCCGTTGGTGTTGACAGCACGTGCCCATCCAAGGGAAGTACATGTATTGAAGCGATATGTTCTTTAATCACGTATAGCATCAGAAGATTTTAAGACGATATGATGATAACAGCAGTAACAAAGAGCCTAGAGTAGCAGTAGAAGAAAATGGCCAACATCCAGAGCTATGAATCGAGCTTGTTTTGTTCTAGAGAAACCACAAGCTGAGCAATTCCTATCAGAACGCTGAGCAGCCCAAACGCCGCCGTAAGAAAAAGACCTATGAGGGCCACCGTAAGTGCAGTTCTCTCCGATGTGTGTCTCTCGACCCATGACACGAGATCATTCGATGGTGGAGGGTGATCCACGGCTGTTTGTAGATTCCTCAATCTCTTCGTCCAGTATACAAGCTTAAAGGAAGGCGGGGTGCGAAACAAGCCGTCCCATACAATGAGATTTGGATCAAAGGCAGCGTCGGACGAGTCATTCAAGCCATATGATGAAGTAAGCTCTCTTGCCAACGTATCCGACTCATCGTCCGTTACGTATGGGAACAAGATTTCGTAAATTGTGTAAAGGGTCTCGAAGAGAAGCTGTGGAGGAAGAGTCCCGCTAGTTCCGAATTAGCACTTGCATAGGTTCCTGCAAGGAAATAGTGAGATGTCAAACTTGGCAAAACTCATCTCTATGCCCTCTTCCAAGCTCCTATCTGCTGTATATCGCACTTGGGCCTTGAGCCACTCGACTTGGTGAAAAACCGCTAGTGTCTTCCTCCTTGGGTTGTATACAAGATGTTCGGCCAGATCATTGGTAGGAATGATCTCGATACCCAATCTCTTTCTCAAGCTCCATGCCATCAGACTCGTGCATTCCGTGCTACTGTGCCAACAATCCACTGACTCAGTGGGAAAAGCAGCATGAAAAAACTGGATAAATGTCTGGTTTGGCAACCATTTGACAGGGTAAGCATCCTCATTCTCGATTCTGTATAGCATGGAGTAGATATCTCTTGATGATGGGTCGATCATGAAAGCTAATCGGGTGGTAATTCTTGCCGCCACTTCTCTCTCCTTAGGCAAACAATCCGGAAAAGCAGCCTGTTGAAACGCTTCCAAACCAGACGCTTCCTTGCATAGAGACTTTAGGACACCAACAGCCCGAAGGACAGCAGTGTGAGATGTCAGCCCCAGATTGCCACTGTAGATCGAAATGTTGCCAGTTTGCTCATCAGTGTGTGTCATCTCATGATAAAATCGGCGAAAAGCAACAAACTGGGACTTGACAGGTTCGGCTACATTGCAAAGAGATATAATAGCATCATCGAGAGATGTTATTTGCGAAGAGTCCAGAGTGTCAAGTTCCATATTAACCGCGAAGATACAAAAATAGCTCAGAACTTATAAGGGGATCTTCTGCAATTCCAGTAAGCCTCTCGATAATGCAGAAAGACACAGATAGATACAGGAAGATGCACATGAAGTATATGTATGTATATGTATGTCAAAGGCTGGGGCGTAGCCTTCCTCTGACCTAGTTATTGCAGCTTTATTGACCCTCTTGTTAATAAATATGACCTCTCTATATATATGTATGTATATAATGAGAAGAGGCATATATCATTCTCTATACTATGTTTTTTGTGAATTATTATTGATTCATAACTGTTTTTTTAGTTAGAGAATTGGAGTTTCGTTTACGTCCTTATGAGCTCTTGTCGGCGACTTGTAAGAGTGAGACATTCGAGCTCATGAAACCGGGCATTTGGGTAAGAATATATATTCATGGATCCCATACCACTAGCCTTAAGACGTAATCGCTTCAGGGAAATAAGGCGTTCTGTCGTAGGCCGCGCCCACCGCCAGCCTCACCGATAATTGCCTGCATGTACGCACAGCCGCCGCAGAATGCAACTGCATGTTGGTCGTGTGCAAGCATGTATGTGCTGCATCTGCCTGCCTCATTGGCTCATGAACATCACCATTGATGCAATCTGCAGCAATTTGCAGCAACCAAGCCACCGGGACCTAATTTGGACCAATAGTTAATATACAAATCATCCATGCTAATGCCGGTCATCGCAGAGCCTTGTGAGGAGAACTGGAATTGTCCACCGCCTCTTATTTATCTATCGAAATTTACGTCTTCACCGCTGACTATAGTTGATTTATCACATTTAGACAAAATGTATGTAGTCCATATAATCGCGTATTGCGTAAACCGGAATGTCACTCAATATTATCCGCATTACGTTACTTCGGACCACACTCTCAATCTCAACCAACGGACATACAAGAATACTATTCCAAGATTCGGTCCTATATTCTTAAACACATTTAAAAACGTCATTAAAATGCCTTCTCATATCTCGGTAGAACCAACGCCTCTGAATTCAACGCCTCTGAATTCGGCTGGAACCAAGAGAACGCGAAGTGGAAGCTCGAGCACCGGAGGACCTATCAAGAAGCTCAAAAAAGCTGGCATGCAAGATTAAGCCGTAGTTCGCAATCTTCGGCTTCGGTAGCAAAGTTTCCTGCCACGGGCTCAGCAGCATCTAGCGGCGCATTGCGACCAGATGCACTCCCTAAAGAGAACAACCCCTGGTGCGGGAAGGTTGGTCCCAAACTCCACGCAAGTCAATGCAACAGGTCAGCAGTTGGTCTATCAGCACCACATGCATGCTCCCAAAGAATTTCCTGGTGCTACTCATCTGGACGGCAGTCGTGTCTATGTTTTCCCCCGTGCGAATTGGTGCATCCCCGAGGAGTACCGCAAACGATATGAGGTTGTCATGGATATTTTCCAAAGGAATCTTGAAGAAATCGATCTCACGATTCTCAAGCATCCAGCTAAAACGGCCTACAAATTGAGCATGTGCGGCACTAGTATAGACAAGGCTACACCTTCGATCTTAATATGCCACCCCCAGGTTGATACAAGCATGGGCCAAAGGATCCTGCGCCATCTACATCGCCCGCAGGTCCGGAAGCAATACAACTCTAGCAAAATGGCTGTGAGTTTCGAAATTTACTGGTATAGCGGGCCTGCTTGGACATATTTGGGACGCCCTATAGATGGCCTCAACATTCTAATGGAAAGTTCGTACATTTGGGGAGCACTACTATTGGATGATGATCATTATAGGATTAGTACGATTACTTGTGGCATCAGATTTCCAAATGTGGAGGATGCTATGTTCCTTCTATCAACCGCTCATGCCTTCGAAGAAAATGACAGCAGTGGGGATTATGATGAGGATGAGGAGAGTGTCGAGCCTAATGGAGGCGAAGATGGGGATGGGGATATATACAGGTTTGGAGATGTAGAGTATGACATGGCTGAAATTAGGGATATTTATGAATGTGATAAAGAAAACCAACCGCCCCGAGCTACCGGACAGCAACAAGATCGCAGACGACACACACAAGACCTATACAGTGACCTTGGTTGGGATTCTGGAGACACAGTTTCTGTCAGCCCCAACCGAGTCTGGGGTCGTTCTCGGGAAGCTGAATGGAGCGACCCTCGCAATCTGGACTGGGCGTTGATAGAGATTAAAAAGAGCGAACAGTGGAAGGCAGAAAGACCCCGTCTAGTGCTGCCTGATATCCCTGGCTCGGGTTATCAAGAACGGCGCGTGGAAGTCATGACATCTCGGGGCGCGCTCTTTGGCACTATTTGCAGCATACCCTCATTTATTGCCAATTCCAACAAGCTTAGCAAGCTATGCAAAGTTTGGACTGTTTCTCTTCTAGACCCAAGTATGGCTTTGCAATCTTCTTTCTACTATCGCTGCTAATTGCATGCATGGCACAGGCGAAATATCTGTTGGAGACAGTGGAGCTCTTGTCATAGATTGCCTTACAGGCAAGCTTTATGGATACATTATTGGGATCAACCACTTTCAAGAGCTATACGTCATTCCATTACAGTCAGTCTTGGAACAGATCACGGAGATGATACCTGCTTCCTACGGTAACCCGGAAATATTCATAGCGCTCGTCCAACGCCGTACACCCGGACCACCTCCTAAAACTCGCAAAGTTCGTGGGCTCACCAGATATTTGCATCAATACTGGCCAGAGAGAGATTTATATAATAATAGGTATGAAGCAGCAAAGGATCGCTCAACATCATTGTGATAGCACTGACGAGTTTCCCAGTTCACTAAACTTTGAGCCACGATGGCTTTGGATGATCCCAATGATAGCGACAGGTAAAAAGATGCTACCAGCTATTGATGAAATAGAATATTGGTATTAACGCACACTACTTTAGCAGCGGCAGTAGTCATTACGTTGATTGTCCGACCAGTCCTATGCCGAATTACGCCAGTGAAGCAGATACGCAGCATTATTCTGTGCCAACTAGCTTTGGTTCATACGACGCAGTAATAACGCAGTCGCCTGCCACGCAATTTTCGAGCTTTCAGATACTGAATGACTCTACGAATGAGAAAATTGAGAACTCGAAGTCTCCTAGCCCGGAAGCTGACGATGATAGCCCTCCTTCTTCGTACCAGACCGCGGAGGAAGGGTCCAATTCAGCGCCATCTAGCCAAGAGACAATTTAGAGCCGTTTTTGTTATTCGATCACATATTTAATTGTTATTGTTATTATATCGAGTTATATGGGTACATAGACGAAAATCCAACAACCAGTAGAGTTAGCGCAAAGAGGGCATGGAGTGAATAGATTTAGTATCGTTGTTACATTCGATGAACCAGTGGAATCAACCAAGCAAATAACTACTCTATGTTAATAAAATAAAACTAAGCCTTTCATTAATGCCGTTAGGATCGGGCTAAATAAACATATTCACGATCTCAATTACTTCGCAAATACATATATGGAGCCAAGCAGCGCCTCTAGATTGCATGTAACTCTTTTCTAACCCAACAAAATCTCCCTCCACGTCTCTTCGTCATGACTAAATGCCGTCTTAAATACCTTTCCAAGAGCAACTCTTCTCCAAAGACCTTCCTGGGCATGATATTCAATAAGTAAAACAAAGTATATATCCCACTCAGACTCAACCCTCTCTTTGGGAATGTAATACGTCCATTCCGGCATTTCTTCCGTTGTAAATGACTTGGCCTCTGAAATGGCAATGAACCGGCATTGACGCGGCAAAGACTCTTTTGCCAGCCATTCCGAGTCAACCATGATGGAACCGCAGCGGTCACCTCGGCGGTCTAGGATGTAGCATTGACTAAGAGGTTCTTGGCTAGCAATGCTTTGCGCACCCGTTGGTGGTGGAGTGCCGTTGGTAAGCTTTTCTTTTTTCGAGTCTGTGGTGATATCAGTCTCTTTGAGCGCGATGCGCAATTTGTTTGACCAAGTAAAGAATTGCAAAATGGGCAAATCTGGGAATTCTCGGTGGTCTCCAGTCCGACACTTAGATTCTGCAGCGGGGACATGGAAAGGGTATTCTGGCAAAGTAAGCGCAAATGTAGGCTTTGTTGGATTCTTGACGTTGGCTCTAGCCGAATCCTCCAGTGGACGTCCGAAAGGATCAATAGCCGGTTGTCGTGGCAATATTTCCACCATAGGCTTATAGTCCCTGGCACGGCGATCTTCGTAGTAGCGATGATGGCCGTAAGAAGGCCTCAGAAACTCTGGAGGAGGCCGTGAAGTCGGAATCCGATTGAGCAATGCTCTATTGGTGCGACTTCTCGATTTCTGCTTCGCTGATGCCCAGATTTCCGGATGCGAAGCCTCGCTGGCCTCCCTGCTGCTCCTGCTCATACTCCTGCTTCTGCTTCTGCTCCTACTTCTGCTCCTGCTTCTGTTTACGATTCTAACCATAGCTCTGTTTCTGGTGCTGCTGTCCCGACTTCGGCTCCGGCTGCGGCTTGGATTCCTGTCTCTGGCCCATCTGTAGCCATCATTCTCACCGTTGTTGTCGTTGCCACGGTATCCTCTCCATCTTTCTTCGGTGCTTCGATCCTCTTTTGCCCAGGCATTGTCCCAAATTCGTTGTGGCGTTCCATAACCGTCTCTAATATGCCAATCAATCCAAGTGTGGTCCCTCAGCCAGGTCCGTACGTCTGACAAGCATCCCTCAATCATTTGTCGGTTATATAATACGCCCTCACTCTTCCAGCCACACCATGACCAGCTTGGAACTTCATATTCTGATACTTTTCGTCTTTCGAAATGGGTTTCTCAAGTATAGACGACTTGCCAACCGGTTGCCAAAGAAGAGCGAAATCAAAGTGTGAGGTCGGCAATCCGAAGGTGAAAGGTGATCTCAGTGTCCCTTCTATGAGCTTGCACATTCCATTGAACGCTGCGAGGATGTCAAATGGCTCATAAAGCTCCCTCTTGGTGTATAAACTGACACAATTCGCATAGAACCATAAGGCTCTCTGCCTCAGCTGTGTCAGGGTCTGCAGGGGCGCTCCAGTGAGATCCAGAGACCAGCCCTGGCCGGTTTTGTCGACAAAGATGTCTTCTGACATTCCAGTACTTCTGCACTGGAAATAGACTTGCCCTTTGGTGAATATGAGGCATCTTCTAGAGAGGAGACGCTCTTGAAATGTCCAAGCACGCCGGTTCCACTGTTTAGTGTAAGTGACTGACAGTTTTGGCTGATCCCAAAGTGCTTACCACAGAGTCTTCTATGTTGGATTCTGGTGATTGATGTAAGACGAGATGAACGTCAGGGGCAACCTGTCCAATATTTTGCTCTACCGAATGGTTCTTATCAATAGCCCTTAAGCCTACTTCAGCACTGGCGCCATCCGCGGCGCAAATAGTTAGTGTAGAGTTGCCATAAACTGCAGACTGTAAGAATATGTCCTTGAAGATGGGGTGGGGAGGGCGTACTTAGGTGCATTGTGCGAGAATTCAAGTTCCAGGAATGGCTGCTATCTTGAATTATGCAGAGAGAGTCAATCCAGATGTAGCGGATACCCAAGTTCTCAATCAACTCAATACTCTGTTTAAGTGCCACAGGCAGTGCGTCAATGGTTGCGGCCAAACCTCCAGACTTTAATCGGTCTTGTATGTTGCTCAGAGTCGTTCTATGATCGCGAATGTTCCCCATACATAGCTCACTGTCGCGTATGGTTGAAACGAGAGGTAATCTTTGTTGTTCGTATAAGGCAGCGGAACCAAGTTCTGGTTCTGAATGTCGATAACTCCAAAATATGACTGCTTGAGTGTCTCAGCAAAGGGATCCTCAATACCCAGCTTTCCAGTGCAGCGCTCGTCATGATTATTTTCGCATAGTCTAAGAAACTCTCTAATCAAGTTTCTCTTATTGACAACTGGTCCAATGCGCCGACCCAAGAACTGTGTTTCTTCATTCAGCAGAAGAGGGTAGTCCAGATTGGACTCGTCATAAGAAGCAGGTGCGGCGAGAACGAGATATGCTTCATAAGCTTTGAGACGCTCCTGACTCCAGCGGATTCTTAATCGCCGTGTTCGTTTTCTGCTTGAGGGATCGAGAGAATCGCGACCATCCAGTTCCCACACCCAGGCGGCAAGTTGTGTTTCTGGCTTTGACCTCTGAACGAACTTCCGGAGGAATAGCAGCGGCGATGATTTTGCAAAGCGAACATTCGGACGCCCTCGCCTCAATTGTTTTTAGAGTGGCAAAGAAAGGGCTTCCATTACTTGGTCGCAAAGACTGTGATGACGAGGGGCTGCAACTGCTGCCACCGCCAATCTTGAACATGTCAACGCTAAGTTCCAGTCTTTGGCACTGGTCGCATAATTGGTAACTCATGGCGAGGGATGGCGATGCGAGATTTGCGATTATGACGGGCAAGGAATGAAAAAAATAGAACAATTATTACACGATATGTAAGTGACTAGAGGTAAATGGAGGAGTTGAGATTAAATATGTGTACCTGTAGATGTGTCTATAGAGACTTACGAGGCAACACAGCTTTGTGTGACTACATATTACCTTCTACATGTAGATAGAACATAATGAACAGCCCATGTATAATCGTCTAAGGACAATTGAGTGGACATTCAGCATTCAGCCTAGCATTCAGCCCAGCACAACTGAGGATACTGCAGGATTTCATCTCAGCCTCAACTCCCTTGGCACTAATGTATCACTCTATGCGCCTAATTGTTTGTACATCATGCAGCCTGACGTACCTACAGTGCAACCCTAACAAATGCCTGACATGGATATTAAGACGCACGAATCCTTGACATCTATCTAATCTAATATGAATAGACAAGTATTGGAGAAATGTCGTCATGCGCTGCTGCATTGTACAAGCACCAAATGGTAGCATCGAC|||||4844|WARNING_TRANSCRIPT_NO_START_CODON,CACTGCGCGGGTCATCCAGTTCCTCCGTCCCAATATCGCAAAGCTCGTATCAGCGGTAGCTCGCCAATGCAGTACCCCGCCTGCTGCTTTCGGCAGGCGGTGGCAGCTTGTATTCACTGAAATGGAGCCAATCAGCCCGATAAATCCGGAGGATCACAATGAAATGAACCTGTAGAGTTATCAGAAACGTAATTGAACTATTATTTAATAGTAATTCTAGGCTCTTCGACGAGCTAGATTTCATTTGCCATTGATAGCAGTGGTTCATCCATATGCCGTTGGTGTTGACAGCACGTGCCCATCCAAGGGAAGTACATGTATTGAAGCGATATGTTCTTTAATCACGTATAGCATCAGAAGATTTTAAGACGATATGATGATAACAGCAGTAACAAAGAGCCTAGAGTAGCAGTAGAAGAAAATGGCCAACATCCAGAGCTATGAATCGAGCTTGTTTTGTTCTAGAGAAACCACAAGCTGAGCAATTCCTATCAGAACGCTGAGCAGCCCAAACGCCGCCGTAAGAAAAAGACCTATGAGGGCCACCGTAAGTGCAGTTCTCTCCGATGTGTGTCTCTCGACCCATGACACGAGATCATTCGATGGTGGAGGGTGATCCACGGCTGTTTGTAGATTCCTCAATCTCTTCGTCCAGTATACAAGCTTAAAGGAAGGCGGGGTGCGAAACAAGCCGTCCCATACAATGAGATTTGGATCAAAGGCAGCGTCGGACGAGTCATTCAAGCCATATGATGAAGTAAGCTCTCTTGCCAACGTATCCGACTCATCGTCCGTTACGTATGGGAACAAGATTTCGTAAATTGTGTAAAGGGTCTCGAAGAGAAGCTGTGGAGGAAGAGTCCCGCTAGTTCCGAATTAGCACTTGCATAGGTTCCTGCAAGGAAATAGTGAGATGTCAAACTTGGCAAAACTCATCTCTATGCCCTCTTCCAAGCTCCTATCTGCTGTATATCGCACTTGGGCCTTGAGCCACTCGACTTGGTGAAAAACCGCTAGTGTCTTCCTCCTTGGGTTGTATACAAGATGTTCGGCCAGATCATTGGTAGGAATGATCTCGATACCCAATCTCTTTCTCAAGCTCCATGCCATCAGACTCGTGCATTCCGTGCTACTGTGCCAACAATCCACTGACTCAGTGGGAAAAGCAGCATGAAAAAACTGGATAAATGTCTGGTTTGGCAACCATTTGACAGGGTAAGCATCCTCATTCTCGATTCTGTATAGCATGGAGTAGATATCTCTTGATGATGGGTCGATCATGAAAGCTAATCGGGTGGTAATTCTTGCCGCCACTTCTCTCTCCTTAGGCAAACAATCCGGAAAAGCAGCCTGTTGAAACGCTTCCAAACCAGACGCTTCCTTGCATAGAGACTTTAGGACACCAACAGCCCGAAGGACAGCAGTGTGAGATGTCAGCCCCAGATTGCCACTGTAGATCGAAATGTTGCCAGTTTGCTCATCAGTGTGTGTCATCTCATGATAAAATCGGCGAAAAGCAACAAACTGGGACTTGACAGGTTCGGCTACATTGCAAAGAGATATAATAGCATCATCGAGAGATGTTATTTGCGAAGAGTCCAGAGTGTCAAGTTCCATATTAACCGCGAAGATACAAAAATAGCTCAGAACTTATAAGGGGATCTTCTGCAATTCCAGTAAGCCTCTCGATAATGCAGAAAGACACAGATAGATACAGGAAGATGCACATGAAGTATATGTATGTATATGTATGTCAAAGGCTGGGGCGTAGCCTTCCTCTGACCTAGTTATTGCAGCTTTATTGACCCTCTTGTTAATAAATATGACCTCTCTATATATATGTATGTATATAATGAGAAGAGGCATATATCATTCTCTATACTATGTTTTTTGTGAATTATTATTGATTCATAACTGTTTTTTTAGTTAGAGAATTGGAGTTTCGTTTACGTCCTTATGAGCTCTTGTCGGCGACTTGTAAGAGTGAGACATTCGAGCTCATGAAACCGGGCATTTGGGTAAGAATATATATTCATGGATCCCATACCACTAGCCTTAAGACGTAATCGCTTCAGGGAAATAAGGCGTTCTGTCGTAGGCCGCGCCCACCGCCAGCCTCACCGATAATTGCCTGCATGTACGCACAGCCGCCGCAGAATGCAACTGCATGTTGGTCGTGTGCAAGCATGTATGTGCTGCATCTGCCTGCCTCATTGGCTCATGAACATCACCATTGATGCAATCTGCAGCAATTTGCAGCAACCAAGCCACCGGGACCTAATTTGGACCAATAGTTAATATACAAATCATCCATGCTAATGCCGGTCATCGCAGAGCCTTGTGAGGAGAACTGGAATTGTCCACCGCCTCTTATTTATCTATCGAAATTTACGTCTTCACCGCTGACTATAGTTGATTTATCACATTTAGACAAAATGTATGTAGTCCATATAATCGCGTATTGCGTAAACCGGAATGTCACTCAATATTATCCGCATTACGTTACTTCGGACCACACTCTCAATCTCAACCAACGGACATACAAGAATACTATTCCAAGATTCGGTCCTATATTCTTAAACACATTTAAAAACGTCATTAAAATGCCTTCTCATATCTCGGTAGAACCAACGCCTCTGAATTCAACGCCTCTGAATTCGGCTGGAACCAAGAGAACGCGAAGTGGAAGCTCGAGCACCGGAGGACCTATCAAGAAGCTCAAAAAAGCTGGCATGCAAGATTAAGCCGTAGTTCGCAATCTTCGGCTTCGGTAGCAAAGTTTCCTGCCACGGGCTCAGCAGCATCTAGCGGCGCATTGCGACCAGATGCACTCCCTAAAGAGAACAACCCCTGGTGCGGGAAGGTTGGTCCCAAACTCCACGCAAGTCAATGCAACAGGTCAGCAGTTGGTCTATCAGCACCACATGCATGCTCCCAAAGAATTTCCTGGTGCTACTCATCTGGACGGCAGTCGTGTCTATGTTTTCCCCCGTGCGAATTGGTGCATCCCCGAGGAGTACCGCAAACGATATGAGGTTGTCATGGATATTTTCCAAAGGAATCTTGAAGAAATCGATCTCACGATTCTCAAGCATCCAGCTAAAACGGCCTACAAATTGAGCATGTGCGGCACTAGTATAGACAAGGCTACACCTTCGATCTTAATATGCCACCCCCAGGTTGATACAAGCATGGGCCAAAGGATCCTGCGCCATCTACATCGCCCGCAGGTCCGGAAGCAATACAACTCTAGCAAAATGGCTGTGAGTTTCGAAATTTACTGGTATAGCGGGCCTGCTTGGACATATTTGGGACGCCCTATAGATGGCCTCAACATTCTAATGGAAAGTTCGTACATTTGGGGAGCACTACTATTGGATGATGATCATTATAGGATTAGTACGATTACTTGTGGCATCAGATTTCCAAATGTGGAGGATGCTATGTTCCTTCTATCAACCGCTCATGCCTTCGAAGAAAATGACAGCAGTGGGGATTATGATGAGGATGAGGAGAGTGTCGAGCCTAATGGAGGCGAAGATGGGGATGGGGATATATACAGGTTTGGAGATGTAGAGTATGACATGGCTGAAATTAGGGATATTTATGAATGTGATAAAGAAAACCAACCGCCCCGAGCTACCGGACAGCAACAAGATCGCAGACGACACACACAAGACCTATACAGTGACCTTGGTTGGGATTCTGGAGACACAGTTTCTGTCAGCCCCAACCGAGTCTGGGGTCGTTCTCGGGAAGCTGAATGGAGCGACCCTCGCAATCTGGACTGGGCGTTGATAGAGATTAAAAAGAGCGAACAGTGGAAGGCAGAAAGACCCCGTCTAGTGCTGCCTGATATCCCTGGCTCGGGTTATCAAGAACGGCGCGTGGAAGTCATGACATCTCGGGGCGCGCTCTTTGGCACTATTTGCAGCATACCCTCATTTATTGCCAATTCCAACAAGCTTAGCAAGCTATGCAAAGTTTGGACTGTTTCTCTTCTAGACCCAAGTATGGCTTTGCAATCTTCTTTCTACTATCGCTGCTAATTGCATGCATGGCACAGGCGAAATATCTGTTGGAGACAGTGGAGCTCTTGTCATAGATTGCCTTACAGGCAAGCTTTATGGATACATTATTGGGATCAACCACTTTCAAGAGCTATACGTCATTCCATTACAGTCAGTCTTGGAACAGATCACGGAGATGATACCTGCTTCCTACGGTAACCCGGAAATATTCATAGCGCTCGTCCAACGCCGTACACCCGGACCACCTCCTAAAACTCGCAAAGTTCGTGGGCTCACCAGATATTTGCATCAATACTGGCCAGAGAGAGATTTATATAATAATAGGTATGAAGCAGCAAAGGATCGCTCAACATCATTGTGATAGCACTGACGAGTTTCCCAGTTCACTAAACTTTGAGCCACGATGGCTTTGGATGATCCCAATGATAGCGACAGGTAAAAAGATGCTACCAGCTATTGATGAAATAGAATATTGGTATTAACGCACACTACTTTAGCAGCGGCAGTAGTCATTACGTTGATTGTCCGACCAGTCCTATGCCGAATTACGCCAGTGAAGCAGATACGCAGCATTATTCTGTGCCAACTAGCTTTGGTTCATACGACGCAGTAATAACGCAGTCGCCTGCCACGCAATTTTCGAGCTTTCAGATACTGAATGACTCTACGAATGAGAAAATTGAGAACTCGAAGTCTCCTAGCCCGGAAGCTGACGATGATAGCCCTCCTTCTTCGTACCAGACCGCGGAGGAAGGGTCCAATTCAGCGCCATCTAGCCAAGAGACAATTTAGAGCCGTTTTTGTTATTCGATCACATATTTAATTGTTATTGTTATTATATCGAGTTATATGGGTACATAGACGAAAATCCAACAACCAGTAGAGTTAGCGCAAAGAGGGCATGGAGTGAATAGATTTAGTATCGTTGTTACATTCGATGAACCAGTGGAATCAACCAAGCAAATAACTACTCTATGTTAATAAAATAAAACTAAGCCTTTCATTAATGCCGTTAGGATCGGGCTAAATAAACATATTCACGATCTCAATTACTTCGCAAATACATATATGGAGCCAAGCAGCGCCTCTAGATTGCATGTAACTCTTTTCTAACCCAACAAAATCTCCCTCCACGTCTCTTCGTCATGACTAAATGCCGTCTTAAATACCTTTCCAAGAGCAACTCTTCTCCAAAGACCTTCCTGGGCATGATATTCAATAAGTAAAACAAAGTATATATCCCACTCAGACTCAACCCTCTCTTTGGGAATGTAATACGTCCATTCCGGCATTTCTTCCGTTGTAAATGACTTGGCCTCTGAAATGGCAATGAACCGGCATTGACGCGGCAAAGACTCTTTTGCCAGCCATTCCGAGTCAACCATGATGGAACCGCAGCGGTCACCTCGGCGGTCTAGGATGTAGCATTGACTAAGAGGTTCTTGGCTAGCAATGCTTTGCGCACCCGTTGGTGGTGGAGTGCCGTTGGTAAGCTTTTCTTTTTTCGAGTCTGTGGTGATATCAGTCTCTTTGAGCGCGATGCGCAATTTGTTTGACCAAGTAAAGAATTGCAAAATGGGCAAATCTGGGAATTCTCGGTGGTCTCCAGTCCGACACTTAGATTCTGCAGCGGGGACATGGAAAGGGTATTCTGGCAAAGTAAGCGCAAATGTAGGCTTTGTTGGATTCTTGACGTTGGCTCTAGCCGAATCCTCCAGTGGACGTCCGAAAGGATCAATAGCCGGTTGTCGTGGCAATATTTCCACCATAGGCTTATAGTCCCTGGCACGGCGATCTTCGTAGTAGCGATGATGGCCGTAAGAAGGCCTCAGAAACTCTGGAGGAGGCCGTGAAGTCGGAATCCGATTGAGCAATGCTCTATTGGTGCGACTTCTCGATTTCTGCTTCGCTGATGCCCAGATTTCCGGATGCGAAGCCTCGCTGGCCTCCCTGCTGCTCCTGCTCATACTCCTGCTTCTGCTTCTGCTCCTACTTCTGCTCCTGCTTCTGTTTACGATTCTAACCATAGCTCTGTTTCTGGTGCTGCTGTCCCGACTTCGGCTCCGGCTGCGGCTTGGATTCCTGTCTCTGGCCCATCTGTAGCCATCATTCTCACCGTTGTTGTCGTTGCCACGGTATCCTCTCCATCTTTCTTCGGTGCTTCGATCCTCTTTTGCCCAGGCATTGTCCCAAATTCGTTGTGGCGTTCCATAACCGTCTCTAATATGCCAATCAATCCAAGTGTGGTCCCTCAGCCAGGTCCGTACGTCTGACAAGCATCCCTCAATCATTTGTCGGTTATATAATACGCCCTCACTCTTCCAGCCACACCATGACCAGCTTGGAACTTCATATTCTGATACTTTTCGTCTTTCGAAATGGGTTTCTCAAGTATAGACGACTTGCCAACCGGTTGCCAAAGAAGAGCGAAATCAAAGTGTGAGGTCGGCAATCCGAAGGTGAAAGGTGATCTCAGTGTCCCTTCTATGAGCTTGCACATTCCATTGAACGCTGCGAGGATGTCAAATGGCTCATAAAGCTCCCTCTTGGTGTATAAACTGACACAATTCGCATAGAACCATAAGGCTCTCTGCCTCAGCTGTGTCAGGGTCTGCAGGGGCGCTCCAGTGAGATCCAGAGACCAGCCCTGGCCGGTTTTGTCGACAAAGATGTCTTCTGACATTCCAGTACTTCTGCACTGGAAATAGACTTGCCCTTTGGTGAATATGAGGCATCTTCTAGAGAGGAGACGCTCTTGAAATGTCCAAGCACGCCGGTTCCACTGTTTAGTGTAAGTGACTGACAGTTTTGGCTGATCCCAAAGTGCTTACCACAGAGTCTTCTATGTTGGATTCTGGTGATTGATGTAAGACGAGATGAACGTCAGGGGCAACCTGTCCAATATTTTGCTCTACCGAATGGTTCTTATCAATAGCCCTTAAGCCTACTTCAGCACTGGCGCCATCCGCGGCGCAAATAGTTAGTGTAGAGTTGCCATAAACTGCAGACTGTAAGAATATGTCCTTGAAGATGGGGTGGGGAGGGCGTACTTAGGTGCATTGTGCGAGAATTCAAGTTCCAGGAATGGCTGCTATCTTGAATTATGCAGAGAGAGTCAATCCAGATGTAGCGGATACCCAAGTTCTCAATCAACTCAATACTCTGTTTAAGTGCCACAGGCAGTGCGTCAATGGTTGCGGCCAAACCTCCAGACTTTAATCGGTCTTGTATGTTGCTCAGAGTCGTTCTATGATCGCGAATGTTCCCCATACATAGCTCACTGTCGCGTATGGTTGAAACGAGAGGTAATCTTTGTTGTTCGTATAAGGCAGCGGAACCAAGTTCTGGTTCTGAATGTCGATAACTCCAAAATATGACTGCTTGAGTGTCTCAGCAAAGGGATCCTCAATACCCAGCTTTCCAGTGCAGCGCTCGTCATGATTATTTTCGCATAGTCTAAGAAACTCTCTAATCAAGTTTCTCTTATTGACAACTGGTCCAATGCGCCGACCCAAGAACTGTGTTTCTTCATTCAGCAGAAGAGGGTAGTCCAGATTGGACTCGTCATAAGAAGCAGGTGCGGCGAGAACGAGATATGCTTCATAAGCTTTGAGACGCTCCTGACTCCAGCGGATTCTTAATCGCCGTGTTCGTTTTCTGCTTGAGGGATCGAGAGAATCGCGACCATCCAGTTCCCACACCCAGGCGGCAAGTTGTGTTTCTGGCTTTGACCTCTGAACGAACTTCCGGAGGAATAGCAGCGGCGATGATTTTGCAAAGCGAACATTCGGACGCCCTCGCCTCAATTGTTTTTAGAGTGGCAAAGAAAGGGCTTCCATTACTTGGTCGCAAAGACTGTGATGACGAGGGGCTGCAACTGCTGCCACCGCCAATCTTGAACATGTCAACGCTAAGTTCCAGTCTTTGGCACTGGTCGCATAATTGGTAACTCATGGCGAGGGATGGCGATGCGAGATTTGCGATTATGACGGGCAAGGAATGAAAAAAATAGAACAATTATTACACGATATGTAAGTGACTAGAGGTAAATGGAGGAGTTGAGATTAAATATGTGTACCTGTAGATGTGTCTATAGAGACTTACGAGGCAACACAGCTTTGTGTGACTACATATTACCTTCTACATGTAGATAGAACATAATGAACAGCCCATGTATAATCGTCTAAGGACAATTGAGTGGACATTCAGCATTCAGCCTAGCATTCAGCCCAGCACAACTGAGGATACTGCAGGATTTCATCTCAGCCTCAACTCCCTTGGCACTAATGTATCACTCTATGCGCCTAATTGTTTGTACATCATGCAGCCTGACGTACCTACAGTGCAACCCTAACAAATGCCTGACATGGATATTAAGACGCACGAATCCTTGACATCTATCTAATCTAATATGAATAGACAAGTATTGGAGAAATGTCGTCATGCGCTGCTGCATTGTACAAGCACCAAATGGTAGCATCGAC|upstream_gene_variant|MODIFIER|exon-XM_006967565.1-1|GENE_exon-XM_006967565.1-1|transcript|rna-XM_006967565.1|protein_coding||c.-4844delAinsCACTGCGCGGGTCATCCAGTTCCTCCGTCCCAATATCGCAAAGCTCGTATCAGCGGTAGCTCGCCAATGCAGTACCCCGCCTGCTGCTTTCGGCAGGCGGTGGCAGCTTGTATTCACTGAAATGGAGCCAATCAGCCCGATAAATCCGGAGGATCACAATGAAATGAACCTGTAGAGTTATCAGAAACGTAATTGAACTATTATTTAATAGTAATTCTAGGCTCTTCGACGAGCTAGATTTCATTTGCCATTGATAGCAGTGGTTCATCCATATGCCGTTGGTGTTGACAGCACGTGCCCATCCAAGGGAAGTACATGTATTGAAGCGATATGTTCTTTAATCACGTATAGCATCAGAAGATTTTAAGACGATATGATGATAACAGCAGTAACAAAGAGCCTAGAGTAGCAGTAGAAGAAAATGGCCAACATCCAGAGCTATGAATCGAGCTTGTTTTGTTCTAGAGAAACCACAAGCTGAGCAATTCCTATCAGAACGCTGAGCAGCCCAAACGCCGCCGTAAGAAAAAGACCTATGAGGGCCACCGTAAGTGCAGTTCTCTCCGATGTGTGTCTCTCGACCCATGACACGAGATCATTCGATGGTGGAGGGTGATCCACGGCTGTTTGTAGATTCCTCAATCTCTTCGTCCAGTATACAAGCTTAAAGGAAGGCGGGGTGCGAAACAAGCCGTCCCATACAATGAGATTTGGATCAAAGGCAGCGTCGGACGAGTCATTCAAGCCATATGATGAAGTAAGCTCTCTTGCCAACGTATCCGACTCATCGTCCGTTACGTATGGGAACAAGATTTCGTAAATTGTGTAAAGGGTCTCGAAGAGAAGCTGTGGAGGAAGAGTCCCGCTAGTTCCGAATTAGCACTTGCATAGGTTCCTGCAAGGAAATAGTGAGATGTCAAACTTGGCAAAACTCATCTCTATGCCCTCTTCCAAGCTCCTATCTGCTGTATATCGCACTTGGGCCTTGAGCCACTCGACTTGGTGAAAAACCGCTAGTGTCTTCCTCCTTGGGTTGTATACAAGATGTTCGGCCAGATCATTGGTAGGAATGATCTCGATACCCAATCTCTTTCTCAAGCTCCATGCCATCAGACTCGTGCATTCCGTGCTACTGTGCCAACAATCCACTGACTCAGTGGGAAAAGCAGCATGAAAAAACTGGATAAATGTCTGGTTTGGCAACCATTTGACAGGGTAAGCATCCTCATTCTCGATTCTGTATAGCATGGAGTAGATATCTCTTGATGATGGGTCGATCATGAAAGCTAATCGGGTGGTAATTCTTGCCGCCACTTCTCTCTCCTTAGGCAAACAATCCGGAAAAGCAGCCTGTTGAAACGCTTCCAAACCAGACGCTTCCTTGCATAGAGACTTTAGGACACCAACAGCCCGAAGGACAGCAGTGTGAGATGTCAGCCCCAGATTGCCACTGTAGATCGAAATGTTGCCAGTTTGCTCATCAGTGTGTGTCATCTCATGATAAAATCGGCGAAAAGCAACAAACTGGGACTTGACAGGTTCGGCTACATTGCAAAGAGATATAATAGCATCATCGAGAGATGTTATTTGCGAAGAGTCCAGAGTGTCAAGTTCCATATTAACCGCGAAGATACAAAAATAGCTCAGAACTTATAAGGGGATCTTCTGCAATTCCAGTAAGCCTCTCGATAATGCAGAAAGACACAGATAGATACAGGAAGATGCACATGAAGTATATGTATGTATATGTATGTCAAAGGCTGGGGCGTAGCCTTCCTCTGACCTAGTTATTGCAGCTTTATTGACCCTCTTGTTAATAAATATGACCTCTCTATATATATGTATGTATATAATGAGAAGAGGCATATATCATTCTCTATACTATGTTTTTTGTGAATTATTATTGATTCATAACTGTTTTTTTAGTTAGAGAATTGGAGTTTCGTTTACGTCCTTATGAGCTCTTGTCGGCGACTTGTAAGAGTGAGACATTCGAGCTCATGAAACCGGGCATTTGGGTAAGAATATATATTCATGGATCCCATACCACTAGCCTTAAGACGTAATCGCTTCAGGGAAATAAGGCGTTCTGTCGTAGGCCGCGCCCACCGCCAGCCTCACCGATAATTGCCTGCATGTACGCACAGCCGCCGCAGAATGCAACTGCATGTTGGTCGTGTGCAAGCATGTATGTGCTGCATCTGCCTGCCTCATTGGCTCATGAACATCACCATTGATGCAATCTGCAGCAATTTGCAGCAACCAAGCCACCGGGACCTAATTTGGACCAATAGTTAATATACAAATCATCCATGCTAATGCCGGTCATCGCAGAGCCTTGTGAGGAGAACTGGAATTGTCCACCGCCTCTTATTTATCTATCGAAATTTACGTCTTCACCGCTGACTATAGTTGATTTATCACATTTAGACAAAATGTATGTAGTCCATATAATCGCGTATTGCGTAAACCGGAATGTCACTCAATATTATCCGCATTACGTTACTTCGGACCACACTCTCAATCTCAACCAACGGACATACAAGAATACTATTCCAAGATTCGGTCCTATATTCTTAAACACATTTAAAAACGTCATTAAAATGCCTTCTCATATCTCGGTAGAACCAACGCCTCTGAATTCAACGCCTCTGAATTCGGCTGGAACCAAGAGAACGCGAAGTGGAAGCTCGAGCACCGGAGGACCTATCAAGAAGCTCAAAAAAGCTGGCATGCAAGATTAAGCCGTAGTTCGCAATCTTCGGCTTCGGTAGCAAAGTTTCCTGCCACGGGCTCAGCAGCATCTAGCGGCGCATTGCGACCAGATGCACTCCCTAAAGAGAACAACCCCTGGTGCGGGAAGGTTGGTCCCAAACTCCACGCAAGTCAATGCAACAGGTCAGCAGTTGGTCTATCAGCACCACATGCATGCTCCCAAAGAATTTCCTGGTGCTACTCATCTGGACGGCAGTCGTGTCTATGTTTTCCCCCGTGCGAATTGGTGCATCCCCGAGGAGTACCGCAAACGATATGAGGTTGTCATGGATATTTTCCAAAGGAATCTTGAAGAAATCGATCTCACGATTCTCAAGCATCCAGCTAAAACGGCCTACAAATTGAGCATGTGCGGCACTAGTATAGACAAGGCTACACCTTCGATCTTAATATGCCACCCCCAGGTTGATACAAGCATGGGCCAAAGGATCCTGCGCCATCTACATCGCCCGCAGGTCCGGAAGCAATACAACTCTAGCAAAATGGCTGTGAGTTTCGAAATTTACTGGTATAGCGGGCCTGCTTGGACATATTTGGGACGCCCTATAGATGGCCTCAACATTCTAATGGAAAGTTCGTACATTTGGGGAGCACTACTATTGGATGATGATCATTATAGGATTAGTACGATTACTTGTGGCATCAGATTTCCAAATGTGGAGGATGCTATGTTCCTTCTATCAACCGCTCATGCCTTCGAAGAAAATGACAGCAGTGGGGATTATGATGAGGATGAGGAGAGTGTCGAGCCTAATGGAGGCGAAGATGGGGATGGGGATATATACAGGTTTGGAGATGTAGAGTATGACATGGCTGAAATTAGGGATATTTATGAATGTGATAAAGAAAACCAACCGCCCCGAGCTACCGGACAGCAACAAGATCGCAGACGACACACACAAGACCTATACAGTGACCTTGGTTGGGATTCTGGAGACACAGTTTCTGTCAGCCCCAACCGAGTCTGGGGTCGTTCTCGGGAAGCTGAATGGAGCGACCCTCGCAATCTGGACTGGGCGTTGATAGAGATTAAAAAGAGCGAACAGTGGAAGGCAGAAAGACCCCGTCTAGTGCTGCCTGATATCCCTGGCTCGGGTTATCAAGAACGGCGCGTGGAAGTCATGACATCTCGGGGCGCGCTCTTTGGCACTATTTGCAGCATACCCTCATTTATTGCCAATTCCAACAAGCTTAGCAAGCTATGCAAAGTTTGGACTGTTTCTCTTCTAGACCCAAGTATGGCTTTGCAATCTTCTTTCTACTATCGCTGCTAATTGCATGCATGGCACAGGCGAAATATCTGTTGGAGACAGTGGAGCTCTTGTCATAGATTGCCTTACAGGCAAGCTTTATGGATACATTATTGGGATCAACCACTTTCAAGAGCTATACGTCATTCCATTACAGTCAGTCTTGGAACAGATCACGGAGATGATACCTGCTTCCTACGGTAACCCGGAAATATTCATAGCGCTCGTCCAACGCCGTACACCCGGACCACCTCCTAAAACTCGCAAAGTTCGTGGGCTCACCAGATAT
TGCATCAATACTGGCCAGAGAGAGATTTATATAATAATAGGTATGAAGCAGCAAAGGATCGCTCAACATCATTGTGATAGCACTGACGAGTTTCCCAGTTCACTAAACTTTGAGCCACGATGGCTTTGGATGATCCCAATGATAGCGACAGGTAAAAAGATGCTACCAGCTATTGATGAAATAGAATATTGGTATTAACGCACACTACTTTAGCAGCGGCAGTAGTCATTACGTTGATTGTCCGACCAGTCCTATGCCGAATTACGCCAGTGAAGCAGATACGCAGCATTATTCTGTGCCAACTAGCTTTGGTTCATACGACGCAGTAATAACGCAGTCGCCTGCCACGCAATTTTCGAGCTTTCAGATACTGAATGACTCTACGAATGAGAAAATTGAGAACTCGAAGTCTCCTAGCCCGGAAGCTGACGATGATAGCCCTCCTTCTTCGTACCAGACCGCGGAGGAAGGGTCCAATTCAGCGCCATCTAGCCAAGAGACAATTTAGAGCCGTTTTTGTTATTCGATCACATATTTAATTGTTATTGTTATTATATCGAGTTATATGGGTACATAGACGAAAATCCAACAACCAGTAGAGTTAGCGCAAAGAGGGCATGGAGTGAATAGATTTAGTATCGTTGTTACATTCGATGAACCAGTGGAATCAACCAAGCAAATAACTACTCTATGTTAATAAAATAAAACTAAGCCTTTCATTAATGCCGTTAGGATCGGGCTAAATAAACATATTCACGATCTCAATTACTTCGCAAATACATATATGGAGCCAAGCAGCGCCTCTAGATTGCATGTAACTCTTTTCTAACCCAACAAAATCTCCCTCCACGTCTCTTCGTCATGACTAAATGCCGTCTTAAATACCTTTCCAAGAGCAACTCTTCTCCAAAGACCTTCCTGGGCATGATATTCAATAAGTAAAACAAAGTATATATCCCACTCAGACTCAACCCTCTCTTTGGGAATGTAATACGTCCATTCCGGCATTTCTTCCGTTGTAAATGACTTGGCCTCTGAAATGGCAATGAACCGGCATTGACGCGGCAAAGACTCTTTTGCCAGCCATTCCGAGTCAACCATGATGGAACCGCAGCGGTCACCTCGGCGGTCTAGGATGTAGCATTGACTAAGAGGTTCTTGGCTAGCAATGCTTTGCGCACCCGTTGGTGGTGGAGTGCCGTTGGTAAGCTTTTCTTTTTTCGAGTCTGTGGTGATATCAGTCTCTTTGAGCGCGATGCGCAATTTGTTTGACCAAGTAAAGAATTGCAAAATGGGCAAATCTGGGAATTCTCGGTGGTCTCCAGTCCGACACTTAGATTCTGCAGCGGGGACATGGAAAGGGTATTCTGGCAAAGTAAGCGCAAATGTAGGCTTTGTTGGATTCTTGACGTTGGCTCTAGCCGAATCCTCCAGTGGACGTCCGAAAGGATCAATAGCCGGTTGTCGTGGCAATATTTCCACCATAGGCTTATAGTCCCTGGCACGGCGATCTTCGTAGTAGCGATGATGGCCGTAAGAAGGCCTCAGAAACTCTGGAGGAGGCCGTGAAGTCGGAATCCGATTGAGCAATGCTCTATTGGTGCGACTTCTCGATTTCTGCTTCGCTGATGCCCAGATTTCCGGATGCGAAGCCTCGCTGGCCTCCCTGCTGCTCCTGCTCATACTCCTGCTTCTGCTTCTGCTCCTACTTCTGCTCCTGCTTCTGTTTACGATTCTAACCATAGCTCTGTTTCTGGTGCTGCTGTCCCGACTTCGGCTCCGGCTGCGGCTTGGATTCCTGTCTCTGGCCCATCTGTAGCCATCATTCTCACCGTTGTTGTCGTTGCCACGGTATCCTCTCCATCTTTCTTCGGTGCTTCGATCCTCTTTTGCCCAGGCATTGTCCCAAATTCGTTGTGGCGTTCCATAACCGTCTCTAATATGCCAATCAATCCAAGTGTGGTCCCTCAGCCAGGTCCGTACGTCTGACAAGCATCCCTCAATCATTTGTCGGTTATATAATACGCCCTCACTCTTCCAGCCACACCATGACCAGCTTGGAACTTCATATTCTGATACTTTTCGTCTTTCGAAATGGGTTTCTCAAGTATAGACGACTTGCCAACCGGTTGCCAAAGAAGAGCGAAATCAAAGTGTGAGGTCGGCAATCCGAAGGTGAAAGGTGATCTCAGTGTCCCTTCTATGAGCTTGCACATTCCATTGAACGCTGCGAGGATGTCAAATGGCTCATAAAGCTCCCTCTTGGTGTATAAACTGACACAATTCGCATAGAACCATAAGGCTCTCTGCCTCAGCTGTGTCAGGGTCTGCAGGGGCGCTCCAGTGAGATCCAGAGACCAGCCCTGGCCGGTTTTGTCGACAAAGATGTCTTCTGACATTCCAGTACTTCTGCACTGGAAATAGACTTGCCCTTTGGTGAATATGAGGCATCTTCTAGAGAGGAGACGCTCTTGAAATGTCCAAGCACGCCGGTTCCACTGTTTAGTGTAAGTGACTGACAGTTTTGGCTGATCCCAAAGTGCTTACCACAGAGTCTTCTATGTTGGATTCTGGTGATTGATGTAAGACGAGATGAACGTCAGGGGCAACCTGTCCAATATTTTGCTCTACCGAATGGTTCTTATCAATAGCCCTTAAGCCTACTTCAGCACTGGCGCCATCCGCGGCGCAAATAGTTAGTGTAGAGTTGCCATAAACTGCAGACTGTAAGAATATGTCCTTGAAGATGGGGTGGGGAGGGCGTACTTAGGTGCATTGTGCGAGAATTCAAGTTCCAGGAATGGCTGCTATCTTGAATTATGCAGAGAGAGTCAATCCAGATGTAGCGGATACCCAAGTTCTCAATCAACTCAATACTCTGTTTAAGTGCCACAGGCAGTGCGTCAATGGTTGCGGCCAAACCTCCAGACTTTAATCGGTCTTGTATGTTGCTCAGAGTCGTTCTATGATCGCGAATGTTCCCCATACATAGCTCACTGTCGCGTATGGTTGAAACGAGAGGTAATCTTTGTTGTTCGTATAAGGCAGCGGAACCAAGTTCTGGTTCTGAATGTCGATAACTCCAAAATATGACTGCTTGAGTGTCTCAGCAAAGGGATCCTCAATACCCAGCTTTCCAGTGCAGCGCTCGTCATGATTATTTTCGCATAGTCTAAGAAACTCTCTAATCAAGTTTCTCTTATTGACAACTGGTCCAATGCGCCGACCCAAGAACTGTGTTTCTTCATTCAGCAGAAGAGGGTAGTCCAGATTGGACTCGTCATAAGAAGCAGGTGCGGCGAGAACGAGATATGCTTCATAAGCTTTGAGACGCTCCTGACTCCAGCGGATTCTTAATCGCCGTGTTCGTTTTCTGCTTGAGGGATCGAGAGAATCGCGACCATCCAGTTCCCACACCCAGGCGGCAAGTTGTGTTTCTGGCTTTGACCTCTGAACGAACTTCCGGAGGAATAGCAGCGGCGATGATTTTGCAAAGCGAACATTCGGACGCCCTCGCCTCAATTGTTTTTAGAGTGGCAAAGAAAGGGCTTCCATTACTTGGTCGCAAAGACTGTGATGACGAGGGGCTGCAACTGCTGCCACCGCCAATCTTGAACATGTCAACGCTAAGTTCCAGTCTTTGGCACTGGTCGCATAATTGGTAACTCATGGCGAGGGATGGCGATGCGAGATTTGCGATTATGACGGGCAAGGAATGAAAAAAATAGAACAATTATTACACGATATGTAAGTGACTAGAGGTAAATGGAGGAGTTGAGATTAAATATGTGTACCTGTAGATGTGTCTATAGAGACTTACGAGGCAACACAGCTTTGTGTGACTACATATTACCTTCTACATGTAGATAGAACATAATGAACAGCCCATGTATAATCGTCTAAGGACAATTGAGTGGACATTCAGCATTCAGCCTAGCATTCAGCCCAGCACAACTGAGGATACTGCAGGATTTCATCTCAGCCTCAACTCCCTTGGCACTAATGTATCACTCTATGCGCCTAATTGTTTGTACATCATGCAGCCTGACGTACCTACAGTGCAACCCTAACAAATGCCTGACATGGATATTAAGACGCACGAATCCTTGACATCTATCTAATCTAATATGAATAGACAAGTATTGGAGAAATGTCGTCATGCGCTGCTGCATTGTACAAGCACCAAATGGTAGCATCGAC|||||4844|,CACTGCGCGGGTCATCCAGTTCCTCCGTCCCAATATCGCAAAGCTCGTATCAGCGGTAGCTCGCCAATGCAGTACCCCGCCTGCTGCTTTCGGCAGGCGGTGGCAGCTTGTATTCACTGAAATGGAGCCAATCAGCCCGATAAATCCGGAGGATCACAATGAAATGAACCTGTAGAGTTATCAGAAACGTAATTGAACTATTATTTAATAGTAATTCTAGGCTCTTCGACGAGCTAGATTTCATTTGCCATTGATAGCAGTGGTTCATCCATATGCCGTTGGTGTTGACAGCACGTGCCCATCCAAGGGAAGTACATGTATTGAAGCGATATGTTCTTTAATCACGTATAGCATCAGAAGATTTTAAGACGATATGATGATAACAGCAGTAACAAAGAGCCTAGAGTAGCAGTAGAAGAAAATGGCCAACATCCAGAGCTATGAATCGAGCTTGTTTTGTTCTAGAGAAACCACAAGCTGAGCAATTCCTATCAGAACGCTGAGCAGCCCAAACGCCGCCGTAAGAAAAAGACCTATGAGGGCCACCGTAAGTGCAGTTCTCTCCGATGTGTGTCTCTCGACCCATGACACGAGATCATTCGATGGTGGAGGGTGATCCACGGCTGTTTGTAGATTCCTCAATCTCTTCGTCCAGTATACAAGCTTAAAGGAAGGCGGGGTGCGAAACAAGCCGTCCCATACAATGAGATTTGGATCAAAGGCAGCGTCGGACGAGTCATTCAAGCCATATGATGAAGTAAGCTCTCTTGCCAACGTATCCGACTCATCGTCCGTTACGTATGGGAACAAGATTTCGTAAATTGTGTAAAGGGTCTCGAAGAGAAGCTGTGGAGGAAGAGTCCCGCTAGTTCCGAATTAGCACTTGCATAGGTTCCTGCAAGGAAATAGTGAGATGTCAAACTTGGCAAAACTCATCTCTATGCCCTCTTCCAAGCTCCTATCTGCTGTATATCGCACTTGGGCCTTGAGCCACTCGACTTGGTGAAAAACCGCTAGTGTCTTCCTCCTTGGGTTGTATACAAGATGTTCGGCCAGATCATTGGTAGGAATGATCTCGATACCCAATCTCTTTCTCAAGCTCCATGCCATCAGACTCGTGCATTCCGTGCTACTGTGCCAACAATCCACTGACTCAGTGGGAAAAGCAGCATGAAAAAACTGGATAAATGTCTGGTTTGGCAACCATTTGACAGGGTAAGCATCCTCATTCTCGATTCTGTATAGCATGGAGTAGATATCTCTTGATGATGGGTCGATCATGAAAGCTAATCGGGTGGTAATTCTTGCCGCCACTTCTCTCTCCTTAGGCAAACAATCCGGAAAAGCAGCCTGTTGAAACGCTTCCAAACCAGACGCTTCCTTGCATAGAGACTTTAGGACACCAACAGCCCGAAGGACAGCAGTGTGAGATGTCAGCCCCAGATTGCCACTGTAGATCGAAATGTTGCCAGTTTGCTCATCAGTGTGTGTCATCTCATGATAAAATCGGCGAAAAGCAACAAACTGGGACTTGACAGGTTCGGCTACATTGCAAAGAGATATAATAGCATCATCGAGAGATGTTATTTGCGAAGAGTCCAGAGTGTCAAGTTCCATATTAACCGCGAAGATACAAAAATAGCTCAGAACTTATAAGGGGATCTTCTGCAATTCCAGTAAGCCTCTCGATAATGCAGAAAGACACAGATAGATACAGGAAGATGCACATGAAGTATATGTATGTATATGTATGTCAAAGGCTGGGGCGTAGCCTTCCTCTGACCTAGTTATTGCAGCTTTATTGACCCTCTTGTTAATAAATATGACCTCTCTATATATATGTATGTATATAATGAGAAGAGGCATATATCATTCTCTATACTATGTTTTTTGTGAATTATTATTGATTCATAACTGTTTTTTTAGTTAGAGAATTGGAGTTTCGTTTACGTCCTTATGAGCTCTTGTCGGCGACTTGTAAGAGTGAGACATTCGAGCTCATGAAACCGGGCATTTGGGTAAGAATATATATTCATGGATCCCATACCACTAGCCTTAAGACGTAATCGCTTCAGGGAAATAAGGCGTTCTGTCGTAGGCCGCGCCCACCGCCAGCCTCACCGATAATTGCCTGCATGTACGCACAGCCGCCGCAGAATGCAACTGCATGTTGGTCGTGTGCAAGCATGTATGTGCTGCATCTGCCTGCCTCATTGGCTCATGAACATCACCATTGATGCAATCTGCAGCAATTTGCAGCAACCAAGCCACCGGGACCTAATTTGGACCAATAGTTAATATACAAATCATCCATGCTAATGCCGGTCATCGCAGAGCCTTGTGAGGAGAACTGGAATTGTCCACCGCCTCTTATTTATCTATCGAAATTTACGTCTTCACCGCTGACTATAGTTGATTTATCACATTTAGACAAAATGTATGTAGTCCATATAATCGCGTATTGCGTAAACCGGAATGTCACTCAATATTATCCGCATTACGTTACTTCGGACCACACTCTCAATCTCAACCAACGGACATACAAGAATACTATTCCAAGATTCGGTCCTATATTCTTAAACACATTTAAAAACGTCATTAAAATGCCTTCTCATATCTCGGTAGAACCAACGCCTCTGAATTCAACGCCTCTGAATTCGGCTGGAACCAAGAGAACGCGAAGTGGAAGCTCGAGCACCGGAGGACCTATCAAGAAGCTCAAAAAAGCTGGCATGCAAGATTAAGCCGTAGTTCGCAATCTTCGGCTTCGGTAGCAAAGTTTCCTGCCACGGGCTCAGCAGCATCTAGCGGCGCATTGCGACCAGATGCACTCCCTAAAGAGAACAACCCCTGGTGCGGGAAGGTTGGTCCCAAACTCCACGCAAGTCAATGCAACAGGTCAGCAGTTGGTCTATCAGCACCACATGCATGCTCCCAAAGAATTTCCTGGTGCTACTCATCTGGACGGCAGTCGTGTCTATGTTTTCCCCCGTGCGAATTGGTGCATCCCCGAGGAGTACCGCAAACGATATGAGGTTGTCATGGATATTTTCCAAAGGAATCTTGAAGAAATCGATCTCACGATTCTCAAGCATCCAGCTAAAACGGCCTACAAATTGAGCATGTGCGGCACTAGTATAGACAAGGCTACACCTTCGATCTTAATATGCCACCCCCAGGTTGATACAAGCATGGGCCAAAGGATCCTGCGCCATCTACATCGCCCGCAGGTCCGGAAGCAATACAACTCTAGCAAAATGGCTGTGAGTTTCGAAATTTACTGGTATAGCGGGCCTGCTTGGACATATTTGGGACGCCCTATAGATGGCCTCAACATTCTAATGGAAAGTTCGTACATTTGGGGAGCACTACTATTGGATGATGATCATTATAGGATTAGTACGATTACTTGTGGCATCAGATTTCCAAATGTGGAGGATGCTATGTTCCTTCTATCAACCGCTCATGCCTTCGAAGAAAATGACAGCAGTGGGGATTATGATGAGGATGAGGAGAGTGTCGAGCCTAATGGAGGCGAAGATGGGGATGGGGATATATACAGGTTTGGAGATGTAGAGTATGACATGGCTGAAATTAGGGATATTTATGAATGTGATAAAGAAAACCAACCGCCCCGAGCTACCGGACAGCAACAAGATCGCAGACGACACACACAAGACCTATACAGTGACCTTGGTTGGGATTCTGGAGACACAGTTTCTGTCAGCCCCAACCGAGTCTGGGGTCGTTCTCGGGAAGCTGAATGGAGCGACCCTCGCAATCTGGACTGGGCGTTGATAGAGATTAAAAAGAGCGAACAGTGGAAGGCAGAAAGACCCCGTCTAGTGCTGCCTGATATCCCTGGCTCGGGTTATCAAGAACGGCGCGTGGAAGTCATGACATCTCGGGGCGCGCTCTTTGGCACTATTTGCAGCATACCCTCATTTATTGCCAATTCCAACAAGCTTAGCAAGCTATGCAAAGTTTGGACTGTTTCTCTTCTAGACCCAAGTATGGCTTTGCAATCTTCTTTCTACTATCGCTGCTAATTGCATGCATGGCACAGGCGAAATATCTGTTGGAGACAGTGGAGCTCTTGTCATAGATTGCCTTACAGGCAAGCTTTATGGATACATTATTGGGATCAACCACTTTCAAGAGCTATACGTCATTCCATTACAGTCAGTCTTGGAACAGATCACGGAGATGATACCTGCTTCCTACGGTAACCCGGAAATATTCATAGCGCTCGTCCAACGCCGTACACCCGGACCACCTCCTAAAACTCGCAAAGTTCGTGGGCTCACCAGATATTTGCATCAATACTGGCCAGAGAGAGATTTATATAATAATAGGTATGAAGCAGCAAAGGATCGCTCAACATCATTGTGATAGCACTGACGAGTTTCCCAGTTCACTAAACTTTGAGCCACGATGGCTTTGGATGATCCCAATGATAGCGACAGGTAAAAAGATGCTACCAGCTATTGATGAAATAGAATATTGGTATTAACGCACACTACTTTAGCAGCGGCAGTAGTCATTACGTTGATTGTCCGACCAGTCCTATGCCGAATTACGCCAGTGAAGCAGATACGCAGCATTATTCTGTGCCAACTAGCTTTGGTTCATACGACGCAGTAATAACGCAGTCGCCTGCCACGCAATTTTCGAGCTTTCAGATACTGAATGACTCTACGAATGAGAAAATTGAGAACTCGAAGTCTCCTAGCCCGGAAGCTGACGATGATAGCCCTCCTTCTTCGTACCAGACCGCGGAGGAAGGGTCCAATTCAGCGCCATCTAGCCAAGAGACAATTTAGAGCCGTTTTTGTTATTCGATCACATATTTAATTGTTATTGTTATTATATCGAGTTATATGGGTACATAGACGAAAATCCAACAACCAGTAGAGTTAGCGCAAAGAGGGCATGGAGTGAATAGATTTAGTATCGTTGTTACATTCGATGAACCAGTGGAATCAACCAAGCAAATAACTACTCTATGTTAATAAAATAAAACTAAGCCTTTCATTAATGCCGTTAGGATCGGGCTAAATAAACATATTCACGATCTCAATTACTTCGCAAATACATATATGGAGCCAAGCAGCGCCTCTAGATTGCATGTAACTCTTTTCTAACCCAACAAAATCTCCCTCCACGTCTCTTCGTCATGACTAAATGCCGTCTTAAATACCTTTCCAAGAGCAACTCTTCTCCAAAGACCTTCCTGGGCATGATATTCAATAAGTAAAACAAAGTATATATCCCACTCAGACTCAACCCTCTCTTTGGGAATGTAATACGTCCATTCCGGCATTTCTTCCGTTGTAAATGACTTGGCCTCTGAAATGGCAATGAACCGGCATTGACGCGGCAAAGACTCTTTTGCCAGCCATTCCGAGTCAACCATGATGGAACCGCAGCGGTCACCTCGGCGGTCTAGGATGTAGCATTGACTAAGAGGTTCTTGGCTAGCAATGCTTTGCGCACCCGTTGGTGGTGGAGTGCCGTTGGTAAGCTTTTCTTTTTTCGAGTCTGTGGTGATATCAGTCTCTTTGAGCGCGATGCGCAATTTGTTTGACCAAGTAAAGAATTGCAAAATGGGCAAATCTGGGAATTCTCGGTGGTCTCCAGTCCGACACTTAGATTCTGCAGCGGGGACATGGAAAGGGTATTCTGGCAAAGTAAGCGCAAATGTAGGCTTTGTTGGATTCTTGACGTTGGCTCTAGCCGAATCCTCCAGTGGACGTCCGAAAGGATCAATAGCCGGTTGTCGTGGCAATATTTCCACCATAGGCTTATAGTCCCTGGCACGGCGATCTTCGTAGTAGCGATGATGGCCGTAAGAAGGCCTCAGAAACTCTGGAGGAGGCCGTGAAGTCGGAATCCGATTGAGCAATGCTCTATTGGTGCGACTTCTCGATTTCTGCTTCGCTGATGCCCAGATTTCCGGATGCGAAGCCTCGCTGGCCTCCCTGCTGCTCCTGCTCATACTCCTGCTTCTGCTTCTGCTCCTACTTCTGCTCCTGCTTCTGTTTACGATTCTAACCATAGCTCTGTTTCTGGTGCTGCTGTCCCGACTTCGGCTCCGGCTGCGGCTTGGATTCCTGTCTCTGGCCCATCTGTAGCCATCATTCTCACCGTTGTTGTCGTTGCCACGGTATCCTCTCCATCTTTCTTCGGTGCTTCGATCCTCTTTTGCCCAGGCATTGTCCCAAATTCGTTGTGGCGTTCCATAACCGTCTCTAATATGCCAATCAATCCAAGTGTGGTCCCTCAGCCAGGTCCGTACGTCTGACAAGCATCCCTCAATCATTTGTCGGTTATATAATACGCCCTCACTCTTCCAGCCACACCATGACCAGCTTGGAACTTCATATTCTGATACTTTTCGTCTTTCGAAATGGGTTTCTCAAGTATAGACGACTTGCCAACCGGTTGCCAAAGAAGAGCGAAATCAAAGTGTGAGGTCGGCAATCCGAAGGTGAAAGGTGATCTCAGTGTCCCTTCTATGAGCTTGCACATTCCATTGAACGCTGCGAGGATGTCAAATGGCTCATAAAGCTCCCTCTTGGTGTATAAACTGACACAATTCGCATAGAACCATAAGGCTCTCTGCCTCAGCTGTGTCAGGGTCTGCAGGGGCGCTCCAGTGAGATCCAGAGACCAGCCCTGGCCGGTTTTGTCGACAAAGATGTCTTCTGACATTCCAGTACTTCTGCACTGGAAATAGACTTGCCCTTTGGTGAATATGAGGCATCTTCTAGAGAGGAGACGCTCTTGAAATGTCCAAGCACGCCGGTTCCACTGTTTAGTGTAAGTGACTGACAGTTTTGGCTGATCCCAAAGTGCTTACCACAGAGTCTTCTATGTTGGATTCTGGTGATTGATGTAAGACGAGATGAACGTCAGGGGCAACCTGTCCAATATTTTGCTCTACCGAATGGTTCTTATCAATAGCCCTTAAGCCTACTTCAGCACTGGCGCCATCCGCGGCGCAAATAGTTAGTGTAGAGTTGCCATAAACTGCAGACTGTAAGAATATGTCCTTGAAGATGGGGTGGGGAGGGCGTACTTAGGTGCATTGTGCGAGAATTCAAGTTCCAGGAATGGCTGCTATCTTGAATTATGCAGAGAGAGTCAATCCAGATGTAGCGGATACCCAAGTTCTCAATCAACTCAATACTCTGTTTAAGTGCCACAGGCAGTGCGTCAATGGTTGCGGCCAAACCTCCAGACTTTAATCGGTCTTGTATGTTGCTCAGAGTCGTTCTATGATCGCGAATGTTCCCCATACATAGCTCACTGTCGCGTATGGTTGAAACGAGAGGTAATCTTTGTTGTTCGTATAAGGCAGCGGAACCAAGTTCTGGTTCTGAATGTCGATAACTCCAAAATATGACTGCTTGAGTGTCTCAGCAAAGGGATCCTCAATACCCAGCTTTCCAGTGCAGCGCTCGTCATGATTATTTTCGCATAGTCTAAGAAACTCTCTAATCAAGTTTCTCTTATTGACAACTGGTCCAATGCGCCGACCCAAGAACTGTGTTTCTTCATTCAGCAGAAGAGGGTAGTCCAGATTGGACTCGTCATAAGAAGCAGGTGCGGCGAGAACGAGATATGCTTCATAAGCTTTGAGACGCTCCTGACTCCAGCGGATTCTTAATCGCCGTGTTCGTTTTCTGCTTGAGGGATCGAGAGAATCGCGACCATCCAGTTCCCACACCCAGGCGGCAAGTTGTGTTTCTGGCTTTGACCTCTGAACGAACTTCCGGAGGAATAGCAGCGGCGATGATTTTGCAAAGCGAACATTCGGACGCCCTCGCCTCAATTGTTTTTAGAGTGGCAAAGAAAGGGCTTCCATTACTTGGTCGCAAAGACTGTGATGACGAGGGGCTGCAACTGCTGCCACCGCCAATCTTGAACATGTCAACGCTAAGTTCCAGTCTTTGGCACTGGTCGCATAATTGGTAACTCATGGCGAGGGATGGCGATGCGAGATTTGCGATTATGACGGGCAAGGAATGAAAAAAATAGAACAATTATTACACGATATGTAAGTGACTAGAGGTAAATGGAGGAGTTGAGATTAAATATGTGTACCTGTAGATGTGTCTATAGAGACTTACGAGGCAACACAGCTTTGTGTGACTACATATTACCTTCTACATGTAGATAGAACATAATGAACAGCCCATGTATAATCGTCTAAGGACAATTGAGTGGACATTCAGCATTCAGCCTAGCATTCAGCCCAGCACAACTGAGGATACTGCAGGATTTCATCTCAGCCTCAACTCCCTTGGCACTAATGTATCACTCTATGCGCCTAATTGTTTGTACATCATGCAGCCTGACGTACCTACAGTGCAACCCTAACAAATGCCTGACATGGATATTAAGACGCACGAATCCTTGACATCTATCTAATCTAATATGAATAGACAAGTATTGGAGAAATGTCGTCATGCGCTGCTGCATTGTACAAGCACCAAATGGTAGCATCGAC|upstream_gene_variant|MODIFIER|exon-XM_006967565.1-1|GENE_exon-XM_006967565.1-1|transcript|rna-XM_006967565.1|protein_coding||c.-4845_-4844insCACTGCGCGGGTCATCCAGTTCCTCCGTCCCAATATCGCAAAGCTCGTATCAGCGGTAGCTCGCCAATGCAGTACCCCGCCTGCTGCTTTCGGCAGGCGGTGGCAGCTTGTATTCACTGAAATGGAGCCAATCAGCCCGATAAATCCGGAGGATCACAATGAAATGAACCTGTAGAGTTATCAGAAACGTAATTGAACTATTATTTAATAGTAATTCTAGGCTCTTCGACGAGCTAGATTTCATTTGCCATTGATAGCAGTGGTTCATCCATATGCCGTTGGTGTTGACAGCACGTGCCCATCCAAGGGAAGTACATGTATTGAAGCGATATGTTCTTTAATCACGTATAGCATCAGAAGATTTTAAGACGATATGATGATAACAGCAGTAACAAAGAGCCTAGAGTAGCAGTAGAAGAAAATGGCCAACATCCAGAGCTATGAATCGAGCTTGTTTTGTTCTAGAGAAACCACAAGCTGAGCAATTCCTATCAGAACGCTGAGCAGCCCAAACGCCGCCGTAAGAAAAAGACCTATGAGGGCCACCGTAAGTGCAGTTCTCTCCGATGTGTGTCTCTCGACCCATGACACGAGATCATTCGATGGTGGAGGGTGATCCACGGCTGTTTGTAGATTCCTCAATCTCTTCGTCCAGTATACAAGCTTAAAGGAAGGCGGGGTGCGAAACAAGCCGTCCCATACAATGAGATTTGGATCAAAGGCAGCGTCGGACGAGTCATTCAAGCCATATGATGAAGTAAGCTCTCTTGCCAACGTATCCGACTCATCGTCCGTTACGTATGGGAACAAGATTTCGTAAATTGTGTAAAGGGTCTCGAAGAGAAGCTGTGGAGGAAGAGTCCCGCTAGTTCCGAATTAGCACTTGCATAGGTTCCTGCAAGGAAATAGTGAGATGTCAAACTTGGCAAAACTCATCTCTATGCCCTCTTCCAAGCTCCTATCTGCTGTATATCGCACTTGGGCCTTGAGCCACTCGACTTGGTGAAAAACCGCTAGTGTCTTCCTCCTTGGGTTGTATACAAGATGTTCGGCCAGATCATTGGTAGGAATGATCTCGATACCCAATCTCTTTCTCAAGCTCCATGCCATCAGACTCGTGCATTCCGTGCTACTGTGCCAACAATCCACTGACTCAGTGGGAAAAGCAGCATGAAAAAACTGGATAAATGTCTGGTTTGGCAACCATTTGACAGGGTAAGCATCCTCATTCTCGATTCTGTATAGCATGGAGTAGATATCTCTTGATGATGGGTCGATCATGAAAGCTAATCGGGTGGTAATTCTTGCCGCCACTTCTCTCTCCTTAGGCAAACAATCCGGAAAAGCAGCCTGTTGAAACGCTTCCAAACCAGACGCTTCCTTGCATAGAGACTTTAGGACACCAACAGCCCGAAGGACAGCAGTGTGAGATGTCAGCCCCAGATTGCCACTGTAGATCGAAATGTTGCCAGTTTGCTCATCAGTGTGTGTCATCTCATGATAAAATCGGCGAAAAGCAACAAACTGGGACTTGACAGGTTCGGCTACATTGCAAAGAGATATAATAGCATCATCGAGAGATGTTATTTGCGAAGAGTCCAGAGTGTCAAGTTCCATATTAACCGCGAAGATACAAAAATAGCTCAGAACTTATAAGGGGATCTTCTGCAATTCCAGTAAGCCTCTCGATAATGCAGAAAGACACAGATAGATACAGGAAGATGCACATGAAGTATATGTATGTATATGTATGTCAAAGGCTGGGGCGTAGCCTTCCTCTGACCTAGTTATTGCAGCTTTATTGACCCTCTTGTTAATAAATATGACCTCTCTATATATATGTATGTATATAATGAGAAGAGGCATATATCATTCTCTATACTATGTTTTTTGTGAATTATTATTGATTCATAACTGTTTTTTTAGTTAGAGAATTGGAGTTTCGTTTACGTCCTTATGAGCTCTTGTCGGCGACTTGTAAGAGTGAGACATTCGAGCTCATGAAACCGGGCATTTGGGTAAGAATATATATTCATGGATCCCATACCACTAGCCTTAAGACGTAATCGCTTCAGGGAAATAAGGCGTTCTGTCGTAGGCCGCGCCCACCGCCAGCCTCACCGATAATTGCCTGCATGTACGCACAGCCGCCGCAGAATGCAACTGCATGTTGGTCGTGTGCAAGCATGTATGTGCTGCATCTGCCTGCCTCATTGGCTCATGAACATCACCATTGATGCAATCTGCAGCAATTTGCAGCAACCAAGCCACCGGGACCTAATTTGGACCAATAGTTAATATACAAATCATCCATGCTAATGCCGGTCATCGCAGAGCCTTGTGAGGAGAACTGGAATTGTCCACCGCCTCTTATTTATCTATCGAAATTTACGTCTTCACCGCTGACTATAGTTGATTTATCACATTTAGACAAAATGTATGTAGTCCATATAATCGCGTATTGCGTAAACCGGAATGTCACTCAATATTATCCGCATTACGTTACTTCGGACCACACTCTCAATCTCAACCAACGGACATACAAGAATACTATTCCAAGATTCGGTCCTATATTCTTAAACACATTTAAAAACGTCATTAAAATGCCTTCTCATATCTCGGTAGAACCAACGCCTCTGAATTCAACGCCTCTGAATTCGGCTGGAACCAAGAGAACGCGAAGTGGAAGCTCGAGCACCGGAGGACCTATCAAGAAGCTCAAAAAAGCTGGCATGCAAGATTAAGCCGTAGTTCGCAATCTTCGGCTTCGGTAGCAAAGTTTCCTGCCACGGGCTCAGCAGCATCTAGCGGCGCATTGCGACCAGATGCACTCCCTAAAGAGAACAACCCCTGGTGCGGGAAGGTTGGTCCCAAACTCCACGCAAGTCAATGCAACAGGTCAGCAGTTGGTCTATCAGCACCACATGCATGCTCCCAAAGAATTTCCTGGTGCTACTCATCTGGACGGCAGTCGTGTCTATGTTTTCCCCCGTGCGAATTGGTGCATCCCCGAGGAGTACCGCAAACGATATGAGGTTGTCATGGATATTTTCCAAAGGAATCTTGAAGAAATCGATCTCACGATTCTCAAGCATCCAGCTAAAACGGCCTACAAATTGAGCATGTGCGGCACTAGTATAGACAAGGCTACACCTTCGATCTTAATATGCCACCCCCAGGTTGATACAAGCATGGGCCAAAGGATCCTGCGCCATCTACATCGCCCGCAGGTCCGGAAGCAATACAACTCTAGCAAAATGGCTGTGAGTTTCGAAATTTACTGGTATAGCGGGCCTGCTTGGACATATTTGGGACGCCCTATAGATGGCCTCAACATTCTAATGGAAAGTTCGTACATTTGGGGAGCACTACTATTGGATGATGATCATTATAGGATTAGTACGATTACTTGTGGCATCAGATTTCCAAATGTGGAGGATGCTATGTTCCTTCTATCAACCGCTCATGCCTTCGAAGAAAATGACAGCAGTGGGGATTATGATGAGGATGAGGAGAGTGTCGAGCCTAATGGAGGCGAAGATGGGGATGGGGATATATACAGGTTTGGAGATGTAGAGTATGACATGGCTGAAATTAGGGATATTTATGAATGTGATAAAGAAAACCAACCGCCCCGAGCTACCGGACAGCAACAAGATCGCAGACGACACACACAAGACCTATACAGTGACCTTGGTTGGGATTCTGGAGACACAGTTTCTGTCAGCCCCAACCGAGTCTGGGGTCGTTCTCGGGAAGCTGAATGGAGCGACCCTCGCAATCTGGACTGGGCGTTGATAGAGATTAAAAAGAGCGAACAGTGGAAGGCAGAAAGACCCCGTCTAGTGCTGCCTGATATCCCTGGCTCGGGTTATCAAGAACGGCGCGTGGAAGTCATGACATCTCGGGGCGCGCTCTTTGGCACTATTTGCAGCATACCCTCATTTATTGCCAATTCCAACAAGCTTAGCAAGCTATGCAAAGTTTGGACTGTTTCTCTTCTAGACCCAAGTATGGCTTTGCAATCTTCTTTCTACTATCGCTGCTAATTGCATGCATGGCACAGGCGAAATATCTGTTGGAGACAGTGGAGCTCTTGTCATAGATTGCCTTACAGGCAAGCTTTATGGATACATTATTGGGATCAACCACTTTCAAGAGCTATACGTCATTCCATTACAGTCAGTCTTGGAACAGATCACGGAGATGATACCTGCTTCCTACGGTAACCCGGAAATATTCATAGCGCTCGTCCAACGCCGTACACCCGGACCACCTCCTAAAACTCGCAAAGTTCGTGGGCTCACCAGATATTTGCATCAATACTGGCCAGAGAGAGATTTATATAATAATAGGTATGAAGCAGCAAAGGATCGCTCAACATCATTGTGATAGCACTGACGAGTTTCCCAGTTCACTAAACTTTGAGCCACGATGGCTTTGGATGATCCCAATGATAGCGACAGGTAAAAAGATGCTACCAGCTATTGATGAAATAGAATATTGGTATTAACGCACACTACTTTAGCAGCGGCAGTAGTCATTACGTTGATTGTCCGACCAGTCCTATGCCGAATTACGCCAGTGAAGCAGATACGCAGCATTATTCTGTGCCAACTAGCTTTGGTTCATACGACGCAGTAATAACGCAGTCGCCTGCCACGCAATTTTCGAGCTTTCAGATACTGAATGACTCTACGAATGAGAAAATTGAGAACTCGAAGTCTCCTAGCCCGGAAGCTGACGATGATAGCCCTCCTTCTTCGTACCAGACCGCGGAGGAAGGGTCCAATTCAGCGCCATCTAGCCAAGAGACAATTTAGAGCCGTTTTTGTTATTCGATCACATATTTAATTGTTATTGTTATTATATCGAGTTATATGGGTACATAGACGAAAATCCAACAACCAGTAGAGTTAGCGCAAAGAGGGCATGGAGTGAATAGATTTAGTATCGTTGTTACATTCGATGAACCAGTGGAATCAACCAAGCAAATAACTACTCTATGTTAATAAAATAAAACTAAGCCTTTCATTAATGCCGTTAGGATCGGGCTAAATAAACATATTCACGATCTCAATTACTTCGCAAATACATATATGGAGCCAAGCAGCGCCTCTAGATTGCATGTAACTCTTTTCTAACCCAACAAAATCTCCCTCCACGTCTCTTCGTCATGACTAAATGCCGTCTTAAATACCTTTCCAAGAGCAACTCTTCTCCAAAGACCTTCCTGGGCATGATATTCAATAAGTAAAACAAAGTATATATCCCACTCAGACTCAACCCTCTCTTTGGGAATGTAATACGTCCATTCCGGCATTTCTTCCGTTGTAAATGACTTGGCCTCTGAAATGGCAATGAACCGGCATTGACGCGGCAAAGACTCTTTTGCCAGCCATTCCGAGTCAACCATGATGGAACCGCAGCGGTCACCTCGGCGGTCTAGGATGTAGCATTGACTAAGAGGTTCTTGGCTAGCAATGCTTTGCGCACCCGTTGGTGGTGGAGTGCCGTTGGTAAGCTTTTCTTTTTTCGAGTCTGTGGTGATATCAGTCTCTTTGAGCGCGATGCGCAATTTGTTTGACCAAGTAAAGAATTGCAAAATGGGCAAATCTGGGAATTCTCGGTGGTCTCCAGTCCGACACTTAGATTCTGCAGCGGGGACATGGAAAGGGTATTCTGGCAAAGTAAGCGCAAATGTAGGCTTTGTTGGATTCTTGACGTTGGCTCTAGCCGAATCCTCCAGTGGACGTCCGAAAGGATCAATAGCCGGTTGTCGTGGCAATATTTCCACCATAGGCTTATAGTCCCTGGCACGGCGATCTTCGTAGTAGCGATGATGGCCGTAAGAAGGCCTCAGAAACTCTGGAGGAGGCCGTGAAGTCGGAATCCGATTGAGCAATGCTCTATTGGTGCGACTTCTCGATTTCTGCTTCGCTGATGCCCAGATTTCCGGATGCGAAGCCTCGCTGGCCTCCCTGCTGCTCCTGCTCATACTCCTGCTTCTGCTTCTGCTCCTACTTCTGCTCCTGCTTCTGTTTACGATTCTAACCATAGCTCTGTTTCTGGTGCTGCTGTCCCGACTTCGGCTCCGGCTGCGGCTTGGATTCCTGTCTCTGGCCCATCTGTAGCCATCATTCTCACCGTTGTTGTCGTTGCCACGGTATCCTCTCCATCTTTCTTCGGTGCTTCGATCCTCTTTTGCCCAGGCATTGTCCCAAATTCGTTGTGGCGTTCCATAACCGTCTCTAATATGCCAATCAATCCAAGTGTGGTCCCTCAGCCAGGTCCGTACGTCTGACAAGCATCCCTCAATCATTTGTCGGTTATATAATACGCCCTCACTCTTCCAGCCACACCATGACCAGCTTGGAACTTCATATTCTGATACTTTTCGTCTTTCGAAATGGGTTTCTCAAGTATAGACGACTTGCCAACCGGTTGCCAAAGAAGAGCGAAATCAAAGTGTGAGGTCGGCAATCCGAAGGTGAAAGGTGATCTCAGTGTCCCTTCTATGAGCTTGCACATTCCATTGAACGCTGCGAGGATGTCAAATGGCTCATAAAGCTCCCTCTTGGTGTATAAACTGACACAATTCGCATAGAACCATAAGGCTCTCTGCCTCAGCTGTGTCAGGGTCTGCAGGGGCGCTCCAGTGAGATCCAGAGACCAGCCCTGGCCGGTTTTGTCGACAAAGATGTCTTCTGACATTCCAGTACTTCTGCACTGGAAATAGACTTGCCCTTTGGTGAATATGAGGCATCTTCTAGAGAGGAGACGCTCTTGAAATGTCCAAGCACGCCGGTTCCACTGTTTAGTGTAAGTGACTGACAGTTTTGGCTGATCCCAAAGTGCTTACCACAGAGTCTTCTATGTTGGATTCTGGTGATTGATGTAAGACGAGATGAACGTCAGGGGCAACCTGTCCAATATTTTGCTCTACCGAATGGTTCTTATCAATAGCCCTTAAGCCTACTTCAGCACTGGCGCCATCCGCGGCGCAAATAGTTAGTGTAGAGTTGCCATAAACTGCAGACTGTAAGAATATGTCCTTGAAGATGGGGTGGGGAGGGCGTACTTAGGTGCATTGTGCGAGAATTCAAGTTCCAGGAATGGCTGCTATCTTGAATTATGCAGAGAGAGTCAATCCAGATGTAGCGGATACCCAAGTTCTCAATCAACTCAATACTCTGTTTAAGTGCCACAGGCAGTGCGTCAATGGTTGCGGCCAAACCTCCAGACTTTAATCGGTCTTGTATGTTGCTCAGAGTCGTTCTATGATCGCGAATGTTCCCCATACATAGCTCACTGTCGCGTATGGTTGAAACGAGAGGTAATCTTTGTTGTTCGTATAAGGCAGCGGAACCAAGTTCTGGTTCTGAATGTCGATAACTCCAAAATATGACTGCTTGAGTGTCTCAGCAAAGGGATCCTCAATACCCAGCTTTCCAGTGCAGCGCTCGTCATGATTATTTTCGCATAGTCTAAGAAACTCTCTAATCAAGTTTCTCTTATTGACAACTGGTCCAATGCGCCGACCCAAGAACTGTGTTTCTTCATTCAGCAGAAGAGGGTAGTCCAGATTGGACTCGTCATAAGAAGCAGGTGCGGCGAGAACGAGATATGCTTCATAAGCTTTGAGACGCTCCTGACTCCAGCGGATTCTTAATCGCCGTGTTCGTTTTCTGCTTGAGGGATCGAGAGAATCGCGACCATCCAGTTCCCACACCCAGGCGGCAAGTTGTGTTTCTGGCTTTGACCTCTGAACGAACTTCCGGAGGAATAGCAGCGGCGATGATTTTGCAAAGCGAACATTCGGACGCCCTCGCCTCAATTGTTTTTAGAGTGGCAAAGAAAGGGCTTCCATTACTTGGTCGCAAAGACTGTGATGACGAGGGGCTGCAACTGCTGCCACCGCCAATCTTGAACATGTCAACGCTAAGTTCCAGTCTTTGGCACTGGTCGCATAATTGGTAACTCATGGCGAGGGATGGCGATGCGAGATTTGCGATTATGACGGGCAAGGAATGAAAAAAATAGAACAATTATTACACGATATGTAAGTGACTAGAGGTAAATGGAGGAGTTGAGATTAAATATGTGTACCTGTAGATGTGTCTATAGAGACTTACGAGGCAACACAGCTTTGTGTGACTACATATTACCTTCTACATGTAGATAGAACATAATGAACAGCCCATGTATAATCGTCTAAGGACAATTGAGTGGACATTCAGCATTCAGCCTAGCATTCAGCCCAGCACAACTGAGGATACTGCAGGATTTCATCTCAGCCTCAACTCCCTTGGCACTAATGTATCACTCTATGCGCCTAATTGTTTGTACATCATGCAGCCTGACGTACCTACAGTGCAACCCTAACAAATGCCTGACATGGATATTAAGACGCACGAATCCTTGACATCTATCTAATCTAATATGAATAGACAAGTATTGGAGAAATGTCGTCATGCGCTGCTGCATTGTACAAGCACCAAATGGTAGCATCGAC|||||4844|,CACTGCGCGGGTCATCCAGTTCCTCCGTCCCAATATCGCAAAGCTCGTATCAGCGGTAGCTCGCCAATGCAGTACCCCGCCTGCTGCTTTCGGCAGGCGGTGGCAGCTTGTATTCACTGAAATGGAGCCAATCAGCCCGATAAATCCGGAGGATCACAATGAAATGAACCTGTAGAGTTATCAGAAACGTAATTGAACTATTATTTAATAGTAATTCTAGGCTCTTCGACGAGCTAGATTTCATTTGCCATTGATAGCAGTGGTTCATCCATATGCCGTTGGTGTTGACAGCACGTGCCCATCCAAGGGAAGTACATGTATTGAAGCGATATGTTCTTTAATCACGTATAGCATCAGAAGATTTTAAGACGATATGATGATAACAGCAGTAACAAAGAGCCTAGAGTAGCAGTAGAAGAAAATGGCCAACATCCAGAGCTATGAATCGAGCTTGTTTTGTTCTAGAGAAACCACAAGCTGAGCAATTCCTATCAGAACGCTGAGCAGCCCAAACGCCGCCGTAAGAAAAAGACCTATGAGGGCCACCGTAAGTGCAGTTCTCTCCGATGTGTGTCTCTCGACCCATGACACGAGATCATTCGATGGTGGAGGGTGATCCACGGCTGTTTGTAGATTCCTCAATCTCTTCGTCCAGTATACAAGCTTAAAGGAAGGCGGGGTGCGAAACAAGCCGTCCCATACAATGAGATTTGGATCAAAGGCAGCGTCGGACGAGTCATTCAAGCCATATGATGAAGTAAGCTCTCTTGCCAACGTATCCGACTCATCGTCCGTTACGTATGGGAACAAGATTTCGTAAATTGTGTAAAGGGTCTCGAAGAGAAGCTGTGGAGGAAGAGTCCCGCTAGTTCCGAATTAGCACTTGCATAGGTTCCTGCAAGGAAATAGTGAGATGTCAAACTTGGCAAAACTCATCTCTATGCCCTCTTCCAAGCTCCTATCTGCTGTATATCGCACTTGGGCCTTGAGCCACTCGACTTGGTGAAAAACCGCTAGTGTCTTCCTCCTTGGGTTGTATACAAGATGTTCGGCCAGATCATTGGTAGGAATGATCTCGATACCCAATCTCTTTCTCAAGCTCCATGCCATCAGACTCGTGCATTCCGTGCTACTGTGCCAACAATCCACTGACTCAGTGGGAAAAGCAGCATGAAAAAACTGGATAAATGTCTGGTTTGGCAACCATTTGACAGGGTAAGCATCCTCATTCTCGATTCTGTATAGCATGGAGTAGATATCTCTTGATGATGGGTCGATCATGAAAGCTAATCGGGTGGTAATTCTTGCCGCCACTTCTCTCTCCTTAGGCAAACAATCCGGAAAAGCAGCCTGTTGAAACGCTTCCAAACCAGACGCTTCCTTGCATAGAGACTTTAGGACACCAACAGCCCGAAGGACAGCAGTGTGAGATGTCAGCCCCAGATTGCCACTGTAGATCGAAATGTTGCCAGTTTGCTCATCAGTGTGTGTCATCTCATGATAAAATCGGCGAAAAGCAACAAACTGGGACTTGACAGGTTCGGCTACATTGCAAAGAGATATAATAGCATCATCGAGAGATGTTATTTGCGAAGAGTCCAGAGTGTCAAGTTCCATATTAACCGCGAAGATACAAAAATAGCTCAGAACTTATAAGGGGATCTTCTGCAATTCCAGTAAGCCTCTCGATAATGCAGAAAGACACAGATAGATACAGGAAGATGCACATGAAGTATATGTATGTATATGTATGTCAAAGGCTGGGGCGTAGCCTTCCTCTGACCTAGTTATTGCAGCTTTATTGACCCTCTTGTTAATAAATATGACCTCTCTATATATATGTATGTATATAATGAGAAGAGGCATATATCATTCTCTATACTATGTTTTTTGTGAATTATTATTGATTCATAACTGTTTTTTTAGTTAGAGAATTGGAGTTTCGTTTACGTCCTTATGAGCTCTTGTCGGCGACTTGTAAGAGTGAGACATTCGAGCTCATGAAACCGGGCATTTGGGTAAGAATATATATTCATGGATCCCATACCACTAGCCTTAAGACGTAATCGCTTCAGGGAAATAAGGCGTTCTGTCGTAGGCCGCGCCCACCGCCAGCCTCACCGATAATTGCCTGCATGTACGCACAGCCGCCGCAGAATGCAACTGCATGTTGGTCGTGTGCAAGCATGTATGTGCTGCATCTGCCTGCCTCATTGGCTCATGAACATCACCATTGATGCAATCTGCAGCAATTTGCAGCAACCAAGCCACCGGGACCTAATTTGGACCAATAGTTAATATACAAATCATCCATGCTAATGCCGGTCATCGCAGAGCCTTGTGAGGAGAACTGGAATTGTCCACCGCCTCTTATTTATCTATCGAAATTTACGTCTTCACCGCTGACTATAGTTGATTTATCACATTTAGACAAAATGTATGTAGTCCATATAATCGCGTATTGCGTAAACCGGAATGTCACTCAATATTATCCGCATTACGTTACTTCGGACCACACTCTCAATCTCAACCAACGGACATACAAGAATACTATTCCAAGATTCGGTCCTATATTCTTAAACACATTTAAAAACGTCATTAAAATGCCTTCTCATATCTCGGTAGAACCAACGCCTCTGAATTCAACGCCTCTGAATTCGGCTGGAACCAAGAGAACGCGAAGTGGAAGCTCGAGCACCGGAGGACCTATCAAGAAGCTCAAAAAAGCTGGCATGCAAGATTAAGCCGTAGTTCGCAATCTTCGGCTTCGGTAGCAAAGTTTCCTGCCACGGGCTCAGCAGCATCTAGCGGCGCATTGCGACCAGATGCACTCCCTAAAGAGAACAACCCCTGGTGCGGGAAGGTTGGTCCCAAACTCCACGCAAGTCAATGCAACAGGTCAGCAGTTGGTCTATCAGCACCACATGCATGCTCCCAAAGAATTTCCTGGTGCTACTCATCTGGACGGCAGTCGTGTCTATGTTTTCCCCCGTGCGAATTGGTGCATCCCCGAGGAGTACCGCAAACGATATGAGGTTGTCATGGATATTTTCCAAAGGAATCTTGAAGAAATCGATCTCACGATTCTCAAGCATCCAGCTAAAACGGCCTACAAATTGAGCATGTGCGGCACTAGTATAGACAAGGCTACACCTTCGATCTTAATATGCCACCCCCAGGTTGATACAAGCATGGGCCAAAGGATCCTGCGCCATCTACATCGCCCGCAGGTCCGGAAGCAATACAACTCTAGCAAAATGGCTGTGAGTTTCGAAATTTACTGGTATAGCGGGCCTGCTTGGACATATTTGGGACGCCCTATAGATGGCCTCAACATTCTAATGGAAAGTTCGTACATTTGGGGAGCACTACTATTGGATGATGATCATTATAGGATTAGTACGATTACTTGTGGCATCAGATTTCCAAATGTGGAGGATGCTATGTTCCTTCTATCAACCGCTCATGCCTTCGAAGAAAATGACAGCAGTGGGGATTATGATGAGGATGAGGAGAGTGTCGAGCCTAATGGAGGCGAAGATGGGGATGGGGATATATACAGGTTTGGAGATGTAGAGTATGACATGGCTGAAATTAGGGATATTTATGAATGTGATAAAGAAAACCAACCGCCCCGAGCTACCGGACAGCAACAAGATCGCAGACGACACACACAAGACCTATACAGTGACCTTGGTTGGGATTCTGGAGACACAGTTTCTGTCAGCCCCAACCGAGTCTGGGGTCGTTCTCGGGAAGCTGAATGGAGCGACCCTCGCAATCTGGACTGGGCGTTGATAGAGATTAAAAAGAGCGAACAGTGGAAGGCAGAAAGACCCCGTCTAGTGCTGCCTGATATCCCTGGCTCGGGTTATCAAGAACGGCGCGTGGAAGTCATGACATCTCGGGGCGCGCTCTTTGGCACTATTTGCAGCATACCCTCATTTATTGCCAATTCCAACAAGCTTAGCAAGCTATGCAAAGTTTGGACTGTTTCTCTTCTAGACCCAAGTATGGCTTTGCAATCTTCTTTCTACTATCGCTGCTAATTGCATGCATGGCACAGGCGAAATATCTGTTGGAGACAGTGGAGCTCTTGTCATAGATTGCCTTACAGGCAAGCTTTATGGATACATTATTGGGATCAACCACTTTCAAGAGCTATACGTCATTCCATTACAGTCAGTCTTGGAACAGATCACGGAGATGATACCTGCTTCCTACGGTAACCCGGAAATATTCATAGCGCTCGTCCAACGCCGTACACCCGGACCACCTCCTAAAACTCGCAAAGTTCGTGGGCTCACCAGATATTTGCATCAATACTGGCCAGAGAGAGATTTATATAATAATAGGTATGAAGCAGCAAAGGATCGCTCAACATCATTGTGATAGCACTGACGAGTTTCCCAGTTCACTAAACTTTGAGCCACGATGGCTTTGGATGATCCCAATGATAGCGACAGGTAAAAAGATGCTACCAGCTATTGATGAAATAGAATATTGGTATTAACGCACACTACTTTAGCAGCGGCAGTAGTCATTACGTTGATTGTCCGACCAGTCCTATGCCGAATTACGCCAGTGAAGCAGATACGCAGCATTATTCTGTGCCAACTAGCTTTGGTTCATACGACGCAGTAATAACGCAGTCGCCTGCCACGCAATTTTCGAGCTTTCAGATACTGAATGACTCTACGAATGAGAAAATTGAGAACTCGAAGTCTCCTAGCCCGGAAGCTGACGATGATAGCCCTCCTTCTTCGTACCAGACCGCGGAGGAAGGGTCCAATTCAGCGCCATCTAGCCAAGAGACAATTTAGAGCCGTTTTTGTTATTCGATCACATATTTAATTGTTATTGTTATTATATCGAGTTATATGGGTACATAGACGAAAATCCAACAACCAGTAGAGTTAGCGCAAAGAGGGCATGGAGTGAATAGATTTAGTATCGTTGTTACATTCGATGAACCAGTGGAATCAACCAAGCAAATAACTACTCTATGTTAATAAAATAAAACTAAGCCTTTCATTAATGCCGTTAGGATCGGGCTAAATAAACATATTCACGATCTCAATTACTTCGCAAATACATATATGGAGCCAAGCAGCGCCTCTAGATTGCATGTAACTCTTTTCTAACCCAACAAAATCTCCCTCCACGTCTCTTCGTCATGACTAAATGCCGTCTTAAATACCTTTCCAAGAGCAACTCTTCTCCAAAGACCTTCCTGGGCATGATATTCAATAAGTAAAACAAAGTATATATCCCACTCAGACTCAACCCTCTCTTTGGGAATGTAATACGTCCATTCCGGCATTTCTTCCGTTGTAAATGACTTGGCCTCTGAAATGGCAATGAACCGGCATTGACGCGGCAAAGACTCTTTTGCCAGCCATTCCGAGTCAACCATGATGGAACCGCAGCGGTCACCTCGGCGGTCTAGGATGTAGCATTGACTAAGAGGTTCTTGGCTAGCAATGCTTTGCGCACCCGTTGGTGGTGGAGTGCCGTTGGTAAGCTTTTCTTTTTTCGAGTCTGTGGTGATATCAGTCTCTTTGAGCGCGATGCGCAATTTGTTTGACCAAGTAAAGAATTGCAAAATGGGCAAATCTGGGAATTCTCGGTGGTCTCCAGTCCGACACTTAGATTCTGCAGCGGGGACATGGAAAGGGTATTCTGGCAAAGTAAGCGCAAATGTAGGCTTTGTTGGATTCTTGACGTTGGCTCTAGCCGAATCCTCCAGTGGACGTCCGAAAGGATCAATAGCCGGTTGTCGTGGCAATATTTCCACCATAGGCTTATAGTCCCTGGCACGGCGATCTTCGTAGTAGCGATGATGGCCGTAAGAAGGCCTCAGAAACTCTGGAGGAGGCCGTGAAGTCGGAATCCGATTGAGCAATGCTCTATTGGTGCGACTTCTCGATTTCTGCTTCGCTGATGCCCAGATTTCCGGATGCGAAGCCTCGCTGGCCTCCCTGCTGCTCCTGCTCATACTCCTGCTTCTGCTTCTGCTCCTACTTCTGCTCCTGCTTCTGTTTACGATTCTAACCATAGCTCTGTTTCTGGTGCTGCTGTCCCGACTTCGGCTCCGGCTGCGGCTTGGATTCCTGTCTCTGGCCCATCTGTAGCCATCATTCTCACCGTTGTTGTCGTTGCCACGGTATCCTCTCCATCTTTCTTCGGTGCTTCGATCCTCTTTTGCCCAGGCATTGTCCCAAATTCGTTGTGGCGTTCCATAACCGTCTCTAATATGCCAATCAATCCAAGTGTGGTCCCTCAGCCAGGTCCGTACGTCTGACAAGCATCCCTCAATCATTTGTCGGTTATATAATACGCCCTCACTCTTCCAGCCACACCATGACCAGCTTGGAACTTCATATTCTGATACTTTTCGTCTTTCGAAATGGGTTTCTCAAGTATAGACGACTTGCCAACCGGTTGCCAAAGAAGAGCGAAATCAAAGTGTGAGGTCGGCAATCCGAAGGTGAAAGGTGATCTCAGTGTCCCTTCTATGAGCTTGCACATTCCATTGAACGCTGCGAGGATGTCAAATGGCTCATAAAGCTCCCTCTTGGTGTATAAACTGACACAATTCGCATAGAACCATAAGGCTCTCTGCCTCAGCTGTGTCAGGGTCTGCAGGGGCGCTCCAGTGAGATCCAGAGACCAGCCCTGGCCGGTTTTGTCGACAAAGATGTCTTCTGACATTCCAGTACTTCTGCACTGGAAATAGACTTGCCCTTTGGTGAATATGAGGCATCTTCTAGAGAGGAGACGCTCTTGAAATGTCCAAGCACGCCGGTTCCACTGTTTAGTGTAAGTGACTGACAGTTTTGGCTGATCCCAAAGTGCTTACCACAGAGTCTTCTATGTTGGATTCTGGTGATTGATGTAAGACGAGATGAACGTCAGGGGCAACCTGTCCAATATTTTGCTCTACCGAATGGTTCTTATCAATAGCCCTTAAGCCTACTTCAGCACTGGCGCCATCCGCGGCGCAAATAGTTAGTGTAGAGTTGCCATAAACTGCAGACTGTAAGAATATGTCCTTGAAGATGGGGTGGGGAGGGCGTACTTAGGTGCATTGTGCGAGAATTCAAGTTCCAGGAATGGCTGCTATCTTGAATTATGCAGAGAGAGTCAATCCAGATGTAGCGGATACCCAAGTTCTCAATCAACTCAATACTCTGTTTAAGTGCCACAGGCAGTGCGTCAATGGTTGCGGCCAAACCTCCAGACTTTAATCGGTCTTGTATGTTGCTCAGAGTCGTTCTATGATCGCGAATGTTCCCCATACATAGCTCACTGTCGCGTATGGTTGAAACGAGAGGTAATCTTTGTTGTTCGTATAAGGCAGCGGAACCAAGTTCTGGTTCTGAATGTCGATAACTCCAAAATATGACTGCTTGAGTGTCTCAGCAAAGGGATCCTCAATACCCAGCTTTCCAGTGCAGCGCTCGTCATGATTATTTTCGCATAGTCTAAGAAACTCTCTAATCAAGTTTCTCTTATTGACAACTGGTCCAATGCGCCGACCCAAGAACTGTGTTTCTTCATTCAGCAGAAGAGGGTAGTCCAGATTGGACTCGTCATAAGAAGCAGGTGCGGCGAGAACGAGATATGCTTCATAAGCTTTGAGACGCTCCTGACTCCAGCGGATTCTTAATCGCCGTGTTCGTTTTCTGCTTGAGGGATCGAGAGAATCGCGACCATCCAGTTCCCACACCCAGGCGGCAAGTTGTGTTTCTGGCTTTGACCTCTGAACGAACTTCCGGAGGAATAGCAGCGGCGATGATTTTGCAAAGCGAACATTCGGACGCCCTCGCCTCAATTGTTTTTAGAGTGGCAAAGAAAGGGCTTCCATTACTTGGTCGCAAAGACTGTGATGACGAGGGGCTGCAACTGCTGCCACCGCCAATCTTGAACATGTCAACGCTAAGTTCCAGTCTTTGGCACTGGTCGCATAATTGGTAACTCATGGCGAGGGATGGCGATGCGAGATTTGCGATTATGACGGGCAAGGAATGAAAAAAATAGAACAATTATTACACGATATGTAAGTGACTAGAGGTAAATGGAGGAGTTGAGATTAAATATGTGTACCTGTAGATGTGTCTATAGAGACTTACGAGGCAACACAGCTTTGTGTGACTACATATTACCTTCTACATGTAGATAGAACATAATGAACAGCCCATGTATAATCGTCTAAGGACAATTGAGTGGACATTCAGCATTCAGCCTAGCATTCAGCCCAGCACAACTGAGGATACTGCAGGATTTCATCTCAGCCTCAACTCCCTTGGCACTAATGTATCACTCTATGCGCCTAATTGTTTGTACATCATGCAGCCTGACGTACCTACAGTGCAACCCTAACAAATGCCTGACATGGATATTAAGACGCACGAATCCTTGACATCTATCTAATCTAATATGAATAGACAAGTATTGGAGAAATGTCGTCATGCGCTGCTGCATTGTACAAGCACCAAATGGTAGCATCGAC|upstream_gene_variant|MODIFIER|exon-XM_006967565.1-1|GENE_exon-XM_006967565.1-1|transcript|rna-XM_006967565.1|protein_coding||c.-4844delGinsCACTGCGCGGGTCATCCAGTTCCTCCGTCCCAATATCGCAAAGCTCGTATCAGCGGTAGCTCGCCAATGCAGTACCCCGCCTGCTGCTTTCGGCAGGCGGTGGCAGCTTGTATTCACTGAAATGGAGCCAATCAGCCCGATAAATCCGGAGGATCACAATGAAATGAACCTGTAGAGTTATCAGAAACGTAATTGAACTATTATTTAATAGTAATTCTAGGCTCTTCGACGAGCTAGATTTCATTTGCCATTGATAGCAGTGGTTCATCCATATGCCGTTGGTGTTGACAGCACGTGCCCATCCAAGGGAAGTACATGTATTGAAGCGATATGTTCTTTAATCACGTATAGCATCAGAAGATTTTAAGACGATATGATGATAACAGCAGTAACAAAGAGCCTAGAGTAGCAGTAGAAGAAAATGGCCAACATCCAGAGCTATGAATCGAGCTTGTTTTGTTCTAGAGAAACCACAAGCTGAGCAATTCCTATCAGAACGCTGAGCAGCCCAAACGCCGCCGTAAGAAAAAGACCTATGAGGGCCACCGTAAGTGCAGTTCTCTCCGATGTGTGTCTCTCGACCCATGACACGAGATCATTCGATGGTGGAGGGTGATCCACGGCTGTTTGTAGATTCCTCAATCTCTTCGTCCAGTATACAAGCTTAAAGGAAGGCGGGGTGCGAAACAAGCCGTCCCATACAATGAGATTTGGATCAAAGGCAGCGTCGGACGAGTCATTCAAGCCATATGATGAAGTAAGCTCTCTTGCCAACGTATCCGACTCATCGTCCGTTACGTATGGGAACAAGATTTCGTAAATTGTGTAAAGGGTCTCGAAGAGAAGCTGTGGAGGAAGAGTCCCGCTAGTTCCGAATTAGCACTTGCATAGGTTCCTGCAAGGAAATAGTGAGATGTCAAACTTGGCAAAACTCATCTCTATGCCCTCTTCCAAGCTCCTATCTGCTGTATATCGCACTTGGGCCTTGAGCCACTCGACTTGGTGAAAAACCGCTAGTGTCTTCCTCCTTGGGTTGTATACAAGATGTTCGGCCAGATCATTGGTAGGAATGATCTCGATACCCAATCTCTTTCTCAAGCTCCATGCCATCAGACTCGTGCATTCCGTGCTACTGTGCCAACAATCCACTGACTCAGTGGGAAAAGCAGCATGAAAAAACTGGATAAATGTCTGGTTTGGCAACCATTTGACAGGGTAAGCATCCTCATTCTCGATTCTGTATAGCATGGAGTAGATATCTCTTGATGATGGGTCGATCATGAAAGCTAATCGGGTGGTAATTCTTGCCGCCACTTCTCTCTCCTTAGGCAAACAATCCGGAAAAGCAGCCTGTTGAAACGCTTCCAAACCAGACGCTTCCTTGCATAGAGACTTTAGGACACCAACAGCCCGAAGGACAGCAGTGTGAGATGTCAGCCCCAGATTGCCACTGTAGATCGAAATGTTGCCAGTTTGCTCATCAGTGTGTGTCATCTCATGATAAAATCGGCGAAAAGCAACAAACTGGGACTTGACAGGTTCGGCTACATTGCAAAGAGATATAATAGCATCATCGAGAGATGTTATTTGCGAAGAGTCCAGAGTGTCAAGTTCCATATTAACCGCGAAGATACAAAAATAGCTCAGAACTTATAAGGGGATCTTCTGCAATTCCAGTAAGCCTCTCGATAATGCAGAAAGACACAGATAGATACAGGAAGATGCACATGAAGTATATGTATGTATATGTATGTCAAAGGCTGGGGCGTAGCCTTCCTCTGACCTAGTTATTGCAGCTTTATTGACCCTCTTGTTAATAAATATGACCTCTCTATATATATGTATGTATATAATGAGAAGAGGCATATATCATTCTCTATACTATGTTTTTTGTGAATTATTATTGATTCATAACTGTTTTTTTAGTTAGAGAATTGGAGTTTCGTTTACGTCCTTATGAGCTCTTGTCGGCGACTTGTAAGAGTGAGACATTCGAGCTCATGAAACCGGGCATTTGGGTAAGAATATATATTCATGGATCCCATACCACTAGCCTTAAGACGTAATCGCTTCAGGGAAATAAGGCGTTCTGTCGTAGGCCGCGCCCACCGCCAGCCTCACCGATAATTGCCTGCATGTACGCACAGCCGCCGCAGAATGCAACTGCATGTTGGTCGTGTGCAAGCATGTATGTGCTGCATCTGCCTGCCTCATTGGCTCATGAACATCACCATTGATGCAATCTGCAGCAATTTGCAGCAACCAAGCCACCGGGACCTAATTTGGACCAATAGTTAATATACAAATCATCCATGCTAATGCCGGTCATCGCAGAGCCTTGTGAGGAGAACTGGAATTGTCCACCGCCTCTTATTTATCTATCGAAATTTACGTCTTCACCGCTGACTATAGTTGATTTATCACATTTAGACAAAATGTATGTAGTCCATATAATCGCGTATTGCGTAAACCGGAATGTCACTCAATATTATCCGCATTACGTTACTTCGGACCACACTCTCAATCTCAACCAACGGACATACAAGAATACTATTCCAAGATTCGGTCCTATATTCTTAAACACATTTAAAAACGTCATTAAAATGCCTTCTCATATCTCGGTAGAACCAACGCCTCTGAATTCAACGCCTCTGAATTCGGCTGGAACCAAGAGAACGCGAAGTGGAAGCTCGAGCACCGGAGGACCT
TCAAGAAGCTCAAAAAAGCTGGCATGCAAGATTAAGCCGTAGTTCGCAATCTTCGGCTTCGGTAGCAAAGTTTCCTGCCACGGGCTCAGCAGCATCTAGCGGCGCATTGCGACCAGATGCACTCCCTAAAGAGAACAACCCCTGGTGCGGGAAGGTTGGTCCCAAACTCCACGCAAGTCAATGCAACAGGTCAGCAGTTGGTCTATCAGCACCACATGCATGCTCCCAAAGAATTTCCTGGTGCTACTCATCTGGACGGCAGTCGTGTCTATGTTTTCCCCCGTGCGAATTGGTGCATCCCCGAGGAGTACCGCAAACGATATGAGGTTGTCATGGATATTTTCCAAAGGAATCTTGAAGAAATCGATCTCACGATTCTCAAGCATCCAGCTAAAACGGCCTACAAATTGAGCATGTGCGGCACTAGTATAGACAAGGCTACACCTTCGATCTTAATATGCCACCCCCAGGTTGATACAAGCATGGGCCAAAGGATCCTGCGCCATCTACATCGCCCGCAGGTCCGGAAGCAATACAACTCTAGCAAAATGGCTGTGAGTTTCGAAATTTACTGGTATAGCGGGCCTGCTTGGACATATTTGGGACGCCCTATAGATGGCCTCAACATTCTAATGGAAAGTTCGTACATTTGGGGAGCACTACTATTGGATGATGATCATTATAGGATTAGTACGATTACTTGTGGCATCAGATTTCCAAATGTGGAGGATGCTATGTTCCTTCTATCAACCGCTCATGCCTTCGAAGAAAATGACAGCAGTGGGGATTATGATGAGGATGAGGAGAGTGTCGAGCCTAATGGAGGCGAAGATGGGGATGGGGATATATACAGGTTTGGAGATGTAGAGTATGACATGGCTGAAATTAGGGATATTTATGAATGTGATAAAGAAAACCAACCGCCCCGAGCTACCGGACAGCAACAAGATCGCAGACGACACACACAAGACCTATACAGTGACCTTGGTTGGGATTCTGGAGACACAGTTTCTGTCAGCCCCAACCGAGTCTGGGGTCGTTCTCGGGAAGCTGAATGGAGCGACCCTCGCAATCTGGACTGGGCGTTGATAGAGATTAAAAAGAGCGAACAGTGGAAGGCAGAAAGACCCCGTCTAGTGCTGCCTGATATCCCTGGCTCGGGTTATCAAGAACGGCGCGTGGAAGTCATGACATCTCGGGGCGCGCTCTTTGGCACTATTTGCAGCATACCCTCATTTATTGCCAATTCCAACAAGCTTAGCAAGCTATGCAAAGTTTGGACTGTTTCTCTTCTAGACCCAAGTATGGCTTTGCAATCTTCTTTCTACTATCGCTGCTAATTGCATGCATGGCACAGGCGAAATATCTGTTGGAGACAGTGGAGCTCTTGTCATAGATTGCCTTACAGGCAAGCTTTATGGATACATTATTGGGATCAACCACTTTCAAGAGCTATACGTCATTCCATTACAGTCAGTCTTGGAACAGATCACGGAGATGATACCTGCTTCCTACGGTAACCCGGAAATATTCATAGCGCTCGTCCAACGCCGTACACCCGGACCACCTCCTAAAACTCGCAAAGTTCGTGGGCTCACCAGATATTTGCATCAATACTGGCCAGAGAGAGATTTATATAATAATAGGTATGAAGCAGCAAAGGATCGCTCAACATCATTGTGATAGCACTGACGAGTTTCCCAGTTCACTAAACTTTGAGCCACGATGGCTTTGGATGATCCCAATGATAGCGACAGGTAAAAAGATGCTACCAGCTATTGATGAAATAGAATATTGGTATTAACGCACACTACTTTAGCAGCGGCAGTAGTCATTACGTTGATTGTCCGACCAGTCCTATGCCGAATTACGCCAGTGAAGCAGATACGCAGCATTATTCTGTGCCAACTAGCTTTGGTTCATACGACGCAGTAATAACGCAGTCGCCTGCCACGCAATTTTCGAGCTTTCAGATACTGAATGACTCTACGAATGAGAAAATTGAGAACTCGAAGTCTCCTAGCCCGGAAGCTGACGATGATAGCCCTCCTTCTTCGTACCAGACCGCGGAGGAAGGGTCCAATTCAGCGCCATCTAGCCAAGAGACAATTTAGAGCCGTTTTTGTTATTCGATCACATATTTAATTGTTATTGTTATTATATCGAGTTATATGGGTACATAGACGAAAATCCAACAACCAGTAGAGTTAGCGCAAAGAGGGCATGGAGTGAATAGATTTAGTATCGTTGTTACATTCGATGAACCAGTGGAATCAACCAAGCAAATAACTACTCTATGTTAATAAAATAAAACTAAGCCTTTCATTAATGCCGTTAGGATCGGGCTAAATAAACATATTCACGATCTCAATTACTTCGCAAATACATATATGGAGCCAAGCAGCGCCTCTAGATTGCATGTAACTCTTTTCTAACCCAACAAAATCTCCCTCCACGTCTCTTCGTCATGACTAAATGCCGTCTTAAATACCTTTCCAAGAGCAACTCTTCTCCAAAGACCTTCCTGGGCATGATATTCAATAAGTAAAACAAAGTATATATCCCACTCAGACTCAACCCTCTCTTTGGGAATGTAATACGTCCATTCCGGCATTTCTTCCGTTGTAAATGACTTGGCCTCTGAAATGGCAATGAACCGGCATTGACGCGGCAAAGACTCTTTTGCCAGCCATTCCGAGTCAACCATGATGGAACCGCAGCGGTCACCTCGGCGGTCTAGGATGTAGCATTGACTAAGAGGTTCTTGGCTAGCAATGCTTTGCGCACCCGTTGGTGGTGGAGTGCCGTTGGTAAGCTTTTCTTTTTTCGAGTCTGTGGTGATATCAGTCTCTTTGAGCGCGATGCGCAATTTGTTTGACCAAGTAAAGAATTGCAAAATGGGCAAATCTGGGAATTCTCGGTGGTCTCCAGTCCGACACTTAGATTCTGCAGCGGGGACATGGAAAGGGTATTCTGGCAAAGTAAGCGCAAATGTAGGCTTTGTTGGATTCTTGACGTTGGCTCTAGCCGAATCCTCCAGTGGACGTCCGAAAGGATCAATAGCCGGTTGTCGTGGCAATATTTCCACCATAGGCTTATAGTCCCTGGCACGGCGATCTTCGTAGTAGCGATGATGGCCGTAAGAAGGCCTCAGAAACTCTGGAGGAGGCCGTGAAGTCGGAATCCGATTGAGCAATGCTCTATTGGTGCGACTTCTCGATTTCTGCTTCGCTGATGCCCAGATTTCCGGATGCGAAGCCTCGCTGGCCTCCCTGCTGCTCCTGCTCATACTCCTGCTTCTGCTTCTGCTCCTACTTCTGCTCCTGCTTCTGTTTACGATTCTAACCATAGCTCTGTTTCTGGTGCTGCTGTCCCGACTTCGGCTCCGGCTGCGGCTTGGATTCCTGTCTCTGGCCCATCTGTAGCCATCATTCTCACCGTTGTTGTCGTTGCCACGGTATCCTCTCCATCTTTCTTCGGTGCTTCGATCCTCTTTTGCCCAGGCATTGTCCCAAATTCGTTGTGGCGTTCCATAACCGTCTCTAATATGCCAATCAATCCAAGTGTGGTCCCTCAGCCAGGTCCGTACGTCTGACAAGCATCCCTCAATCATTTGTCGGTTATATAATACGCCCTCACTCTTCCAGCCACACCATGACCAGCTTGGAACTTCATATTCTGATACTTTTCGTCTTTCGAAATGGGTTTCTCAAGTATAGACGACTTGCCAACCGGTTGCCAAAGAAGAGCGAAATCAAAGTGTGAGGTCGGCAATCCGAAGGTGAAAGGTGATCTCAGTGTCCCTTCTATGAGCTTGCACATTCCATTGAACGCTGCGAGGATGTCAAATGGCTCATAAAGCTCCCTCTTGGTGTATAAACTGACACAATTCGCATAGAACCATAAGGCTCTCTGCCTCAGCTGTGTCAGGGTCTGCAGGGGCGCTCCAGTGAGATCCAGAGACCAGCCCTGGCCGGTTTTGTCGACAAAGATGTCTTCTGACATTCCAGTACTTCTGCACTGGAAATAGACTTGCCCTTTGGTGAATATGAGGCATCTTCTAGAGAGGAGACGCTCTTGAAATGTCCAAGCACGCCGGTTCCACTGTTTAGTGTAAGTGACTGACAGTTTTGGCTGATCCCAAAGTGCTTACCACAGAGTCTTCTATGTTGGATTCTGGTGATTGATGTAAGACGAGATGAACGTCAGGGGCAACCTGTCCAATATTTTGCTCTACCGAATGGTTCTTATCAATAGCCCTTAAGCCTACTTCAGCACTGGCGCCATCCGCGGCGCAAATAGTTAGTGTAGAGTTGCCATAAACTGCAGACTGTAAGAATATGTCCTTGAAGATGGGGTGGGGAGGGCGTACTTAGGTGCATTGTGCGAGAATTCAAGTTCCAGGAATGGCTGCTATCTTGAATTATGCAGAGAGAGTCAATCCAGATGTAGCGGATACCCAAGTTCTCAATCAACTCAATACTCTGTTTAAGTGCCACAGGCAGTGCGTCAATGGTTGCGGCCAAACCTCCAGACTTTAATCGGTCTTGTATGTTGCTCAGAGTCGTTCTATGATCGCGAATGTTCCCCATACATAGCTCACTGTCGCGTATGGTTGAAACGAGAGGTAATCTTTGTTGTTCGTATAAGGCAGCGGAACCAAGTTCTGGTTCTGAATGTCGATAACTCCAAAATATGACTGCTTGAGTGTCTCAGCAAAGGGATCCTCAATACCCAGCTTTCCAGTGCAGCGCTCGTCATGATTATTTTCGCATAGTCTAAGAAACTCTCTAATCAAGTTTCTCTTATTGACAACTGGTCCAATGCGCCGACCCAAGAACTGTGTTTCTTCATTCAGCAGAAGAGGGTAGTCCAGATTGGACTCGTCATAAGAAGCAGGTGCGGCGAGAACGAGATATGCTTCATAAGCTTTGAGACGCTCCTGACTCCAGCGGATTCTTAATCGCCGTGTTCGTTTTCTGCTTGAGGGATCGAGAGAATCGCGACCATCCAGTTCCCACACCCAGGCGGCAAGTTGTGTTTCTGGCTTTGACCTCTGAACGAACTTCCGGAGGAATAGCAGCGGCGATGATTTTGCAAAGCGAACATTCGGACGCCCTCGCCTCAATTGTTTTTAGAGTGGCAAAGAAAGGGCTTCCATTACTTGGTCGCAAAGACTGTGATGACGAGGGGCTGCAACTGCTGCCACCGCCAATCTTGAACATGTCAACGCTAAGTTCCAGTCTTTGGCACTGGTCGCATAATTGGTAACTCATGGCGAGGGATGGCGATGCGAGATTTGCGATTATGACGGGCAAGGAATGAAAAAAATAGAACAATTATTACACGATATGTAAGTGACTAGAGGTAAATGGAGGAGTTGAGATTAAATATGTGTACCTGTAGATGTGTCTATAGAGACTTACGAGGCAACACAGCTTTGTGTGACTACATATTACCTTCTACATGTAGATAGAACATAATGAACAGCCCATGTATAATCGTCTAAGGACAATTGAGTGGACATTCAGCATTCAGCCTAGCATTCAGCCCAGCACAACTGAGGATACTGCAGGATTTCATCTCAGCCTCAACTCCCTTGGCACTAATGTATCACTCTATGCGCCTAATTGTTTGTACATCATGCAGCCTGACGTACCTACAGTGCAACCCTAACAAATGCCTGACATGGATATTAAGACGCACGAATCCTTGACATCTATCTAATCTAATATGAATAGACAAGTATTGGAGAAATGTCGTCATGCGCTGCTGCATTGTACAAGCACCAAATGGTAGCATCGAC|||||4844|,CACTGCGCGGGTCATCCAGTTCCTCCGTCCCAATATCGCAAAGCTCGTATCAGCGGTAGCTCGCCAATGCAGTACCCCGCCTGCTGCTTTCGGCAGGCGGTGGCAGCTTGTATTCACTGAAATGGAGCCAATCAGCCCGATAAATCCGGAGGATCACAATGAAATGAACCTGTAGAGTTATCAGAAACGTAATTGAACTATTATTTAATAGTAATTCTAGGCTCTTCGACGAGCTAGATTTCATTTGCCATTGATAGCAGTGGTTCATCCATATGCCGTTGGTGTTGACAGCACGTGCCCATCCAAGGGAAGTACATGTATTGAAGCGATATGTTCTTTAATCACGTATAGCATCAGAAGATTTTAAGACGATATGATGATAACAGCAGTAACAAAGAGCCTAGAGTAGCAGTAGAAGAAAATGGCCAACATCCAGAGCTATGAATCGAGCTTGTTTTGTTCTAGAGAAACCACAAGCTGAGCAATTCCTATCAGAACGCTGAGCAGCCCAAACGCCGCCGTAAGAAAAAGACCTATGAGGGCCACCGTAAGTGCAGTTCTCTCCGATGTGTGTCTCTCGACCCATGACACGAGATCATTCGATGGTGGAGGGTGATCCACGGCTGTTTGTAGATTCCTCAATCTCTTCGTCCAGTATACAAGCTTAAAGGAAGGCGGGGTGCGAAACAAGCCGTCCCATACAATGAGATTTGGATCAAAGGCAGCGTCGGACGAGTCATTCAAGCCATATGATGAAGTAAGCTCTCTTGCCAACGTATCCGACTCATCGTCCGTTACGTATGGGAACAAGATTTCGTAAATTGTGTAAAGGGTCTCGAAGAGAAGCTGTGGAGGAAGAGTCCCGCTAGTTCCGAATTAGCACTTGCATAGGTTCCTGCAAGGAAATAGTGAGATGTCAAACTTGGCAAAACTCATCTCTATGCCCTCTTCCAAGCTCCTATCTGCTGTATATCGCACTTGGGCCTTGAGCCACTCGACTTGGTGAAAAACCGCTAGTGTCTTCCTCCTTGGGTTGTATACAAGATGTTCGGCCAGATCATTGGTAGGAATGATCTCGATACCCAATCTCTTTCTCAAGCTCCATGCCATCAGACTCGTGCATTCCGTGCTACTGTGCCAACAATCCACTGACTCAGTGGGAAAAGCAGCATGAAAAAACTGGATAAATGTCTGGTTTGGCAACCATTTGACAGGGTAAGCATCCTCATTCTCGATTCTGTATAGCATGGAGTAGATATCTCTTGATGATGGGTCGATCATGAAAGCTAATCGGGTGGTAATTCTTGCCGCCACTTCTCTCTCCTTAGGCAAACAATCCGGAAAAGCAGCCTGTTGAAACGCTTCCAAACCAGACGCTTCCTTGCATAGAGACTTTAGGACACCAACAGCCCGAAGGACAGCAGTGTGAGATGTCAGCCCCAGATTGCCACTGTAGATCGAAATGTTGCCAGTTTGCTCATCAGTGTGTGTCATCTCATGATAAAATCGGCGAAAAGCAACAAACTGGGACTTGACAGGTTCGGCTACATTGCAAAGAGATATAATAGCATCATCGAGAGATGTTATTTGCGAAGAGTCCAGAGTGTCAAGTTCCATATTAACCGCGAAGATACAAAAATAGCTCAGAACTTATAAGGGGATCTTCTGCAATTCCAGTAAGCCTCTCGATAATGCAGAAAGACACAGATAGATACAGGAAGATGCACATGAAGTATATGTATGTATATGTATGTCAAAGGCTGGGGCGTAGCCTTCCTCTGACCTAGTTATTGCAGCTTTATTGACCCTCTTGTTAATAAATATGACCTCTCTATATATATGTATGTATATAATGAGAAGAGGCATATATCATTCTCTATACTATGTTTTTTGTGAATTATTATTGATTCATAACTGTTTTTTTAGTTAGAGAATTGGAGTTTCGTTTACGTCCTTATGAGCTCTTGTCGGCGACTTGTAAGAGTGAGACATTCGAGCTCATGAAACCGGGCATTTGGGTAAGAATATATATTCATGGATCCCATACCACTAGCCTTAAGACGTAATCGCTTCAGGGAAATAAGGCGTTCTGTCGTAGGCCGCGCCCACCGCCAGCCTCACCGATAATTGCCTGCATGTACGCACAGCCGCCGCAGAATGCAACTGCATGTTGGTCGTGTGCAAGCATGTATGTGCTGCATCTGCCTGCCTCATTGGCTCATGAACATCACCATTGATGCAATCTGCAGCAATTTGCAGCAACCAAGCCACCGGGACCTAATTTGGACCAATAGTTAATATACAAATCATCCATGCTAATGCCGGTCATCGCAGAGCCTTGTGAGGAGAACTGGAATTGTCCACCGCCTCTTATTTATCTATCGAAATTTACGTCTTCACCGCTGACTATAGTTGATTTATCACATTTAGACAAAATGTATGTAGTCCATATAATCGCGTATTGCGTAAACCGGAATGTCACTCAATATTATCCGCATTACGTTACTTCGGACCACACTCTCAATCTCAACCAACGGACATACAAGAATACTATTCCAAGATTCGGTCCTATATTCTTAAACACATTTAAAAACGTCATTAAAATGCCTTCTCATATCTCGGTAGAACCAACGCCTCTGAATTCAACGCCTCTGAATTCGGCTGGAACCAAGAGAACGCGAAGTGGAAGCTCGAGCACCGGAGGACCTATCAAGAAGCTCAAAAAAGCTGGCATGCAAGATTAAGCCGTAGTTCGCAATCTTCGGCTTCGGTAGCAAAGTTTCCTGCCACGGGCTCAGCAGCATCTAGCGGCGCATTGCGACCAGATGCACTCCCTAAAGAGAACAACCCCTGGTGCGGGAAGGTTGGTCCCAAACTCCACGCAAGTCAATGCAACAGGTCAGCAGTTGGTCTATCAGCACCACATGCATGCTCCCAAAGAATTTCCTGGTGCTACTCATCTGGACGGCAGTCGTGTCTATGTTTTCCCCCGTGCGAATTGGTGCATCCCCGAGGAGTACCGCAAACGATATGAGGTTGTCATGGATATTTTCCAAAGGAATCTTGAAGAAATCGATCTCACGATTCTCAAGCATCCAGCTAAAACGGCCTACAAATTGAGCATGTGCGGCACTAGTATAGACAAGGCTACACCTTCGATCTTAATATGCCACCCCCAGGTTGATACAAGCATGGGCCAAAGGATCCTGCGCCATCTACATCGCCCGCAGGTCCGGAAGCAATACAACTCTAGCAAAATGGCTGTGAGTTTCGAAATTTACTGGTATAGCGGGCCTGCTTGGACATATTTGGGACGCCCTATAGATGGCCTCAACATTCTAATGGAAAGTTCGTACATTTGGGGAGCACTACTATTGGATGATGATCATTATAGGATTAGTACGATTACTTGTGGCATCAGATTTCCAAATGTGGAGGATGCTATGTTCCTTCTATCAACCGCTCATGCCTTCGAAGAAAATGACAGCAGTGGGGATTATGATGAGGATGAGGAGAGTGTCGAGCCTAATGGAGGCGAAGATGGGGATGGGGATATATACAGGTTTGGAGATGTAGAGTATGACATGGCTGAAATTAGGGATATTTATGAATGTGATAAAGAAAACCAACCGCCCCGAGCTACCGGACAGCAACAAGATCGCAGACGACACACACAAGACCTATACAGTGACCTTGGTTGGGATTCTGGAGACACAGTTTCTGTCAGCCCCAACCGAGTCTGGGGTCGTTCTCGGGAAGCTGAATGGAGCGACCCTCGCAATCTGGACTGGGCGTTGATAGAGATTAAAAAGAGCGAACAGTGGAAGGCAGAAAGACCCCGTCTAGTGCTGCCTGATATCCCTGGCTCGGGTTATCAAGAACGGCGCGTGGAAGTCATGACATCTCGGGGCGCGCTCTTTGGCACTATTTGCAGCATACCCTCATTTATTGCCAATTCCAACAAGCTTAGCAAGCTATGCAAAGTTTGGACTGTTTCTCTTCTAGACCCAAGTATGGCTTTGCAATCTTCTTTCTACTATCGCTGCTAATTGCATGCATGGCACAGGCGAAATATCTGTTGGAGACAGTGGAGCTCTTGTCATAGATTGCCTTACAGGCAAGCTTTATGGATACATTATTGGGATCAACCACTTTCAAGAGCTATACGTCATTCCATTACAGTCAGTCTTGGAACAGATCACGGAGATGATACCTGCTTCCTACGGTAACCCGGAAATATTCATAGCGCTCGTCCAACGCCGTACACCCGGACCACCTCCTAAAACTCGCAAAGTTCGTGGGCTCACCAGATATTTGCATCAATACTGGCCAGAGAGAGATTTATATAATAATAGGTATGAAGCAGCAAAGGATCGCTCAACATCATTGTGATAGCACTGACGAGTTTCCCAGTTCACTAAACTTTGAGCCACGATGGCTTTGGATGATCCCAATGATAGCGACAGGTAAAAAGATGCTACCAGCTATTGATGAAATAGAATATTGGTATTAACGCACACTACTTTAGCAGCGGCAGTAGTCATTACGTTGATTGTCCGACCAGTCCTATGCCGAATTACGCCAGTGAAGCAGATACGCAGCATTATTCTGTGCCAACTAGCTTTGGTTCATACGACGCAGTAATAACGCAGTCGCCTGCCACGCAATTTTCGAGCTTTCAGATACTGAATGACTCTACGAATGAGAAAATTGAGAACTCGAAGTCTCCTAGCCCGGAAGCTGACGATGATAGCCCTCCTTCTTCGTACCAGACCGCGGAGGAAGGGTCCAATTCAGCGCCATCTAGCCAAGAGACAATTTAGAGCCGTTTTTGTTATTCGATCACATATTTAATTGTTATTGTTATTATATCGAGTTATATGGGTACATAGACGAAAATCCAACAACCAGTAGAGTTAGCGCAAAGAGGGCATGGAGTGAATAGATTTAGTATCGTTGTTACATTCGATGAACCAGTGGAATCAACCAAGCAAATAACTACTCTATGTTAATAAAATAAAACTAAGCCTTTCATTAATGCCGTTAGGATCGGGCTAAATAAACATATTCACGATCTCAATTACTTCGCAAATACATATATGGAGCCAAGCAGCGCCTCTAGATTGCATGTAACTCTTTTCTAACCCAACAAAATCTCCCTCCACGTCTCTTCGTCATGACTAAATGCCGTCTTAAATACCTTTCCAAGAGCAACTCTTCTCCAAAGACCTTCCTGGGCATGATATTCAATAAGTAAAACAAAGTATATATCCCACTCAGACTCAACCCTCTCTTTGGGAATGTAATACGTCCATTCCGGCATTTCTTCCGTTGTAAATGACTTGGCCTCTGAAATGGCAATGAACCGGCATTGACGCGGCAAAGACTCTTTTGCCAGCCATTCCGAGTCAACCATGATGGAACCGCAGCGGTCACCTCGGCGGTCTAGGATGTAGCATTGACTAAGAGGTTCTTGGCTAGCAATGCTTTGCGCACCCGTTGGTGGTGGAGTGCCGTTGGTAAGCTTTTCTTTTTTCGAGTCTGTGGTGATATCAGTCTCTTTGAGCGCGATGCGCAATTTGTTTGACCAAGTAAAGAATTGCAAAATGGGCAAATCTGGGAATTCTCGGTGGTCTCCAGTCCGACACTTAGATTCTGCAGCGGGGACATGGAAAGGGTATTCTGGCAAAGTAAGCGCAAATGTAGGCTTTGTTGGATTCTTGACGTTGGCTCTAGCCGAATCCTCCAGTGGACGTCCGAAAGGATCAATAGCCGGTTGTCGTGGCAATATTTCCACCATAGGCTTATAGTCCCTGGCACGGCGATCTTCGTAGTAGCGATGATGGCCGTAAGAAGGCCTCAGAAACTCTGGAGGAGGCCGTGAAGTCGGAATCCGATTGAGCAATGCTCTATTGGTGCGACTTCTCGATTTCTGCTTCGCTGATGCCCAGATTTCCGGATGCGAAGCCTCGCTGGCCTCCCTGCTGCTCCTGCTCATACTCCTGCTTCTGCTTCTGCTCCTACTTCTGCTCCTGCTTCTGTTTACGATTCTAACCATAGCTCTGTTTCTGGTGCTGCTGTCCCGACTTCGGCTCCGGCTGCGGCTTGGATTCCTGTCTCTGGCCCATCTGTAGCCATCATTCTCACCGTTGTTGTCGTTGCCACGGTATCCTCTCCATCTTTCTTCGGTGCTTCGATCCTCTTTTGCCCAGGCATTGTCCCAAATTCGTTGTGGCGTTCCATAACCGTCTCTAATATGCCAATCAATCCAAGTGTGGTCCCTCAGCCAGGTCCGTACGTCTGACAAGCATCCCTCAATCATTTGTCGGTTATATAATACGCCCTCACTCTTCCAGCCACACCATGACCAGCTTGGAACTTCATATTCTGATACTTTTCGTCTTTCGAAATGGGTTTCTCAAGTATAGACGACTTGCCAACCGGTTGCCAAAGAAGAGCGAAATCAAAGTGTGAGGTCGGCAATCCGAAGGTGAAAGGTGATCTCAGTGTCCCTTCTATGAGCTTGCACATTCCATTGAACGCTGCGAGGATGTCAAATGGCTCATAAAGCTCCCTCTTGGTGTATAAACTGACACAATTCGCATAGAACCATAAGGCTCTCTGCCTCAGCTGTGTCAGGGTCTGCAGGGGCGCTCCAGTGAGATCCAGAGACCAGCCCTGGCCGGTTTTGTCGACAAAGATGTCTTCTGACATTCCAGTACTTCTGCACTGGAAATAGACTTGCCCTTTGGTGAATATGAGGCATCTTCTAGAGAGGAGACGCTCTTGAAATGTCCAAGCACGCCGGTTCCACTGTTTAGTGTAAGTGACTGACAGTTTTGGCTGATCCCAAAGTGCTTACCACAGAGTCTTCTATGTTGGATTCTGGTGATTGATGTAAGACGAGATGAACGTCAGGGGCAACCTGTCCAATATTTTGCTCTACCGAATGGTTCTTATCAATAGCCCTTAAGCCTACTTCAGCACTGGCGCCATCCGCGGCGCAAATAGTTAGTGTAGAGTTGCCATAAACTGCAGACTGTAAGAATATGTCCTTGAAGATGGGGTGGGGAGGGCGTACTTAGGTGCATTGTGCGAGAATTCAAGTTCCAGGAATGGCTGCTATCTTGAATTATGCAGAGAGAGTCAATCCAGATGTAGCGGATACCCAAGTTCTCAATCAACTCAATACTCTGTTTAAGTGCCACAGGCAGTGCGTCAATGGTTGCGGCCAAACCTCCAGACTTTAATCGGTCTTGTATGTTGCTCAGAGTCGTTCTATGATCGCGAATGTTCCCCATACATAGCTCACTGTCGCGTATGGTTGAAACGAGAGGTAATCTTTGTTGTTCGTATAAGGCAGCGGAACCAAGTTCTGGTTCTGAATGTCGATAACTCCAAAATATGACTGCTTGAGTGTCTCAGCAAAGGGATCCTCAATACCCAGCTTTCCAGTGCAGCGCTCGTCATGATTATTTTCGCATAGTCTAAGAAACTCTCTAATCAAGTTTCTCTTATTGACAACTGGTCCAATGCGCCGACCCAAGAACTGTGTTTCTTCATTCAGCAGAAGAGGGTAGTCCAGATTGGACTCGTCATAAGAAGCAGGTGCGGCGAGAACGAGATATGCTTCATAAGCTTTGAGACGCTCCTGACTCCAGCGGATTCTTAATCGCCGTGTTCGTTTTCTGCTTGAGGGATCGAGAGAATCGCGACCATCCAGTTCCCACACCCAGGCGGCAAGTTGTGTTTCTGGCTTTGACCTCTGAACGAACTTCCGGAGGAATAGCAGCGGCGATGATTTTGCAAAGCGAACATTCGGACGCCCTCGCCTCAATTGTTTTTAGAGTGGCAAAGAAAGGGCTTCCATTACTTGGTCGCAAAGACTGTGATGACGAGGGGCTGCAACTGCTGCCACCGCCAATCTTGAACATGTCAACGCTAAGTTCCAGTCTTTGGCACTGGTCGCATAATTGGTAACTCATGGCGAGGGATGGCGATGCGAGATTTGCGATTATGACGGGCAAGGAATGAAAAAAATAGAACAATTATTACACGATATGTAAGTGACTAGAGGTAAATGGAGGAGTTGAGATTAAATATGTGTACCTGTAGATGTGTCTATAGAGACTTACGAGGCAACACAGCTTTGTGTGACTACATATTACCTTCTACATGTAGATAGAACATAATGAACAGCCCATGTATAATCGTCTAAGGACAATTGAGTGGACATTCAGCATTCAGCCTAGCATTCAGCCCAGCACAACTGAGGATACTGCAGGATTTCATCTCAGCCTCAACTCCCTTGGCACTAATGTATCACTCTATGCGCCTAATTGTTTGTACATCATGCAGCCTGACGTACCTACAGTGCAACCCTAACAAATGCCTGACATGGATATTAAGACGCACGAATCCTTGACATCTATCTAATCTAATATGAATAGACAAGTATTGGAGAAATGTCGTCATGCGCTGCTGCATTGTACAAGCACCAAATGGTAGCATCGAC|upstream_gene_variant|MODIFIER|exon-XM_006967565.1-1|GENE_exon-XM_006967565.1-1|transcript|rna-XM_006967565.1|protein_coding||c.-4844delTinsCACTGCGCGGGTCATCCAGTTCCTCCGTCCCAATATCGCAAAGCTCGTATCAGCGGTAGCTCGCCAATGCAGTACCCCGCCTGCTGCTTTCGGCAGGCGGTGGCAGCTTGTATTCACTGAAATGGAGCCAATCAGCCCGATAAATCCGGAGGATCACAATGAAATGAACCTGTAGAGTTATCAGAAACGTAATTGAACTATTATTTAATAGTAATTCTAGGCTCTTCGACGAGCTAGATTTCATTTGCCATTGATAGCAGTGGTTCATCCATATGCCGTTGGTGTTGACAGCACGTGCCCATCCAAGGGAAGTACATGTATTGAAGCGATATGTTCTTTAATCACGTATAGCATCAGAAGATTTTAAGACGATATGATGATAACAGCAGTAACAAAGAGCCTAGAGTAGCAGTAGAAGAAAATGGCCAACATCCAGAGCTATGAATCGAGCTTGTTTTGTTCTAGAGAAACCACAAGCTGAGCAATTCCTATCAGAACGCTGAGCAGCCCAAACGCCGCCGTAAGAAAAAGACCTATGAGGGCCACCGTAAGTGCAGTTCTCTCCGATGTGTGTCTCTCGACCCATGACACGAGATCATTCGATGGTGGAGGGTGATCCACGGCTGTTTGTAGATTCCTCAATCTCTTCGTCCAGTATACAAGCTTAAAGGAAGGCGGGGTGCGAAACAAGCCGTCCCATACAATGAGATTTGGATCAAAGGCAGCGTCGGACGAGTCATTCAAGCCATATGATGAAGTAAGCTCTCTTGCCAACGTATCCGACTCATCGTCCGTTACGTATGGGAACAAGATTTCGTAAATTGTGTAAAGGGTCTCGAAGAGAAGCTGTGGAGGAAGAGTCCCGCTAGTTCCGAATTAGCACTTGCATAGGTTCCTGCAAGGAAATAGTGAGATGTCAAACTTGGCAAAACTCATCTCTATGCCCTCTTCCAAGCTCCTATCTGCTGTATATCGCACTTGGGCCTTGAGCCACTCGACTTGGTGAAAAACCGCTAGTGTCTTCCTCCTTGGGTTGTATACAAGATGTTCGGCCAGATCATTGGTAGGAATGATCTCGATACCCAATCTCTTTCTCAAGCTCCATGCCATCAGACTCGTGCATTCCGTGCTACTGTGCCAACAATCCACTGACTCAGTGGGAAAAGCAGCATGAAAAAACTGGATAAATGTCTGGTTTGGCAACCATTTGACAGGGTAAGCATCCTCATTCTCGATTCTGTATAGCATGGAGTAGATATCTCTTGATGATGGGTCGATCATGAAAGCTAATCGGGTGGTAATTCTTGCCGCCACTTCTCTCTCCTTAGGCAAACAATCCGGAAAAGCAGCCTGTTGAAACGCTTCCAAACCAGACGCTTCCTTGCATAGAGACTTTAGGACACCAACAGCCCGAAGGACAGCAGTGTGAGATGTCAGCCCCAGATTGCCACTGTAGATCGAAATGTTGCCAGTTTGCTCATCAGTGTGTGTCATCTCATGATAAAATCGGCGAAAAGCAACAAACTGGGACTTGACAGGTTCGGCTACATTGCAAAGAGATATAATAGCATCATCGAGAGATGTTATTTGCGAAGAGTCCAGAGTGTCAAGTTCCATATTAACCGCGAAGATACAAAAATAGCTCAGAACTTATAAGGGGATCTTCTGCAATTCCAGTAAGCCTCTCGATAATGCAGAAAGACACAGATAGATACAGGAAGATGCACATGAAGTATATGTATGTATATGTATGTCAAAGGCTGGGGCGTAGCCTTCCTCTGACCTAGTTATTGCAGCTTTATTGACCCTCTTGTTAATAAATATGACCTCTCTATATATATGTATGTATATAATGAGAAGAGGCATATATCATTCTCTATACTATGTTTTTTGTGAATTATTATTGATTCATAACTGTTTTTTTAGTTAGAGAATTGGAGTTTCGTTTACGTCCTTATGAGCTCTTGTCGGCGACTTGTAAGAGTGAGACATTCGAGCTCATGAAACCGGGCATTTGGGTAAGAATATATATTCATGGATCCCATACCACTAGCCTTAAGACGTAATCGCTTCAGGGAAATAAGGCGTTCTGTCGTAGGCCGCGCCCACCGCCAGCCTCACCGATAATTGCCTGCATGTACGCACAGCCGCCGCAGAATGCAACTGCATGTTGGTCGTGTGCAAGCATGTATGTGCTGCATCTGCCTGCCTCATTGGCTCATGAACATCACCATTGATGCAATCTGCAGCAATTTGCAGCAACCAAGCCACCGGGACCTAATTTGGACCAATAGTTAATATACAAATCATCCATGCTAATGCCGGTCATCGCAGAGCCTTGTGAGGAGAACTGGAATTGTCCACCGCCTCTTATTTATCTATCGAAATTTACGTCTTCACCGCTGACTATAGTTGATTTATCACATTTAGACAAAATGTATGTAGTCCATATAATCGCGTATTGCGTAAACCGGAATGTCACTCAATATTATCCGCATTACGTTACTTCGGACCACACTCTCAATCTCAACCAACGGACATACAAGAATACTATTCCAAGATTCGGTCCTATATTCTTAAACACATTTAAAAACGTCATTAAAATGCCTTCTCATATCTCGGTAGAACCAACGCCTCTGAATTCAACGCCTCTGAATTCGGCTGGAACCAAGAGAACGCGAAGTGGAAGCTCGAGCACCGGAGGACCTATCAAGAAGCTCAAAAAAGCTGGCATGCAAGATTAAGCCGTAGTTCGCAATCTTCGGCTTCGGTAGCAAAGTTTCCTGCCACGGGCTCAGCAGCATCTAGCGGCGCATTGCGACCAGATGCACTCCCTAAAGAGAACAACCCCTGGTGCGGGAAGGTTGGTCCCAAACTCCACGCAAGTCAATGCAACAGGTCAGCAGTTGGTCTATCAGCACCACATGCATGCTCCCAAAGAATTTCCTGGTGCTACTCATCTGGACGGCAGTCGTGTCTATGTTTTCCCCCGTGCGAATTGGTGCATCCCCGAGGAGTACCGCAAACGATATGAGGTTGTCATGGATATTTTCCAAAGGAATCTTGAAGAAATCGATCTCACGATTCTCAAGCATCCAGCTAAAACGGCCTACAAATTGAGCATGTGCGGCACTAGTATAGACAAGGCTACACCTTCGATCTTAATATGCCACCCCCAGGTTGATACAAGCATGGGCCAAAGGATCCTGCGCCATCTACATCGCCCGCAGGTCCGGAAGCAATACAACTCTAGCAAAATGGCTGTGAGTTTCGAAATTTACTGGTATAGCGGGCCTGCTTGGACATATTTGGGACGCCCTATAGATGGCCTCAACATTCTAATGGAAAGTTCGTACATTTGGGGAGCACTACTATTGGATGATGATCATTATAGGATTAGTACGATTACTTGTGGCATCAGATTTCCAAATGTGGAGGATGCTATGTTCCTTCTATCAACCGCTCATGCCTTCGAAGAAAATGACAGCAGTGGGGATTATGATGAGGATGAGGAGAGTGTCGAGCCTAATGGAGGCGAAGATGGGGATGGGGATATATACAGGTTTGGAGATGTAGAGTATGACATGGCTGAAATTAGGGATATTTATGAATGTGATAAAGAAAACCAACCGCCCCGAGCTACCGGACAGCAACAAGATCGCAGACGACACACACAAGACCTATACAGTGACCTTGGTTGGGATTCTGGAGACACAGTTTCTGTCAGCCCCAACCGAGTCTGGGGTCGTTCTCGGGAAGCTGAATGGAGCGACCCTCGCAATCTGGACTGGGCGTTGATAGAGATTAAAAAGAGCGAACAGTGGAAGGCAGAAAGACCCCGTCTAGTGCTGCCTGATATCCCTGGCTCGGGTTATCAAGAACGGCGCGTGGAAGTCATGACATCTCGGGGCGCGCTCTTTGGCACTATTTGCAGCATACCCTCATTTATTGCCAATTCCAACAAGCTTAGCAAGCTATGCAAAGTTTGGACTGTTTCTCTTCTAGACCCAAGTATGGCTTTGCAATCTTCTTTCTACTATCGCTGCTAATTGCATGCATGGCACAGGCGAAATATCTGTTGGAGACAGTGGAGCTCTTGTCATAGATTGCCTTACAGGCAAGCTTTATGGATACATTATTGGGATCAACCACTTTCAAGAGCTATACGTCATTCCATTACAGTCAGTCTTGGAACAGATCACGGAGATGATACCTGCTTCCTACGGTAACCCGGAAATATTCATAGCGCTCGTCCAACGCCGTACACCCGGACCACCTCCTAAAACTCGCAAAGTTCGTGGGCTCACCAGATATTTGCATCAATACTGGCCAGAGAGAGATTTATATAATAATAGGTATGAAGCAGCAAAGGATCGCTCAACATCATTGTGATAGCACTGACGAGTTTCCCAGTTCACTAAACTTTGAGCCACGATGGCTTTGGATGATCCCAATGATAGCGACAGGTAAAAAGATGCTACCAGCTATTGATGAAATAGAATATTGGTATTAACGCACACTACTTTAGCAGCGGCAGTAGTCATTACGTTGATTGTCCGACCAGTCCTATGCCGAATTACGCCAGTGAAGCAGATACGCAGCATTATTCTGTGCCAACTAGCTTTGGTTCATACGACGCAGTAATAACGCAGTCGCCTGCCACGCAATTTTCGAGCTTTCAGATACTGAATGACTCTACGAATGAGAAAATTGAGAACTCGAAGTCTCCTAGCCCGGAAGCTGACGATGATAGCCCTCCTTCTTCGTACCAGACCGCGGAGGAAGGGTCCAATTCAGCGCCATCTAGCCAAGAGACAATTTAGAGCCGTTTTTGTTATTCGATCACATATTTAATTGTTATTGTTATTATATCGAGTTATATGGGTACATAGACGAAAATCCAACAACCAGTAGAGTTAGCGCAAAGAGGGCATGGAGTGAATAGATTTAGTATCGTTGTTACATTCGATGAACCAGTGGAATCAACCAAGCAAATAACTACTCTATGTTAATAAAATAAAACTAAGCCTTTCATTAATGCCGTTAGGATCGGGCTAAATAAACATATTCACGATCTCAATTACTTCGCAAATACATATATGGAGCCAAGCAGCGCCTCTAGATTGCATGTAACTCTTTTCTAACCCAACAAAATCTCCCTCCACGTCTCTTCGTCATGACTAAATGCCGTCTTAAATACCTTTCCAAGAGCAACTCTTCTCCAAAGACCTTCCTGGGCATGATATTCAATAAGTAAAACAAAGTATATATCCCACTCAGACTCAACCCTCTCTTTGGGAATGTAATACGTCCATTCCGGCATTTCTTCCGTTGTAAATGACTTGGCCTCTGAAATGGCAATGAACCGGCATTGACGCGGCAAAGACTCTTTTGCCAGCCATTCCGAGTCAACCATGATGGAACCGCAGCGGTCACCTCGGCGGTCTAGGATGTAGCATTGACTAAGAGGTTCTTGGCTAGCAATGCTTTGCGCACCCGTTGGTGGTGGAGTGCCGTTGGTAAGCTTTTCTTTTTTCGAGTCTGTGGTGATATCAGTCTCTTTGAGCGCGATGCGCAATTTGTTTGACCAAGTAAAGAATTGCAAAATGGGCAAATCTGGGAATTCTCGGTGGTCTCCAGTCCGACACTTAGATTCTGCAGCGGGGACATGGAAAGGGTATTCTGGCAAAGTAAGCGCAAATGTAGGCTTTGTTGGATTCTTGACGTTGGCTCTAGCCGAATCCTCCAGTGGACGTCCGAAAGGATCAATAGCCGGTTGTCGTGGCAATATTTCCACCATAGGCTTATAGTCCCTGGCACGGCGATCTTCGTAGTAGCGATGATGGCCGTAAGAAGGCCTCAGAAACTCTGGAGGAGGCCGTGAAGTCGGAATCCGATTGAGCAATGCTCTATTGGTGCGACTTCTCGATTTCTGCTTCGCTGATGCCCAGATTTCCGGATGCGAAGCCTCGCTGGCCTCCCTGCTGCTCCTGCTCATACTCCTGCTTCTGCTTCTGCTCCTACTTCTGCTCCTGCTTCTGTTTACGATTCTAACCATAGCTCTGTTTCTGGTGCTGCTGTCCCGACTTCGGCTCCGGCTGCGGCTTGGATTCCTGTCTCTGGCCCATCTGTAGCCATCATTCTCACCGTTGTTGTCGTTGCCACGGTATCCTCTCCATCTTTCTTCGGTGCTTCGATCCTCTTTTGCCCAGGCATTGTCCCAAATTCGTTGTGGCGTTCCATAACCGTCTCTAATATGCCAATCAATCCAAGTGTGGTCCCTCAGCCAGGTCCGTACGTCTGACAAGCATCCCTCAATCATTTGTCGGTTATATAATACGCCCTCACTCTTCCAGCCACACCATGACCAGCTTGGAACTTCATATTCTGATACTTTTCGTCTTTCGAAATGGGTTTCTCAAGTATAGACGACTTGCCAACCGGTTGCCAAAGAAGAGCGAAATCAAAGTGTGAGGTCGGCAATCCGAAGGTGAAAGGTGATCTCAGTGTCCCTTCTATGAGCTTGCACATTCCATTGAACGCTGCGAGGATGTCAAATGGCTCATAAAGCTCCCTCTTGGTGTATAAACTGACACAATTCGCATAGAACCATAAGGCTCTCTGCCTCAGCTGTGTCAGGGTCTGCAGGGGCGCTCCAGTGAGATCCAGAGACCAGCCCTGGCCGGTTTTGTCGACAAAGATGTCTTCTGACATTCCAGTACTTCTGCACTGGAAATAGACTTGCCCTTTGGTGAATATGAGGCATCTTCTAGAGAGGAGACGCTCTTGAAATGTCCAAGCACGCCGGTTCCACTGTTTAGTGTAAGTGACTGACAGTTTTGGCTGATCCCAAAGTGCTTACCACAGAGTCTTCTATGTTGGATTCTGGTGATTGATGTAAGACGAGATGAACGTCAGGGGCAACCTGTCCAATATTTTGCTCTACCGAATGGTTCTTATCAATAGCCCTTAAGCCTACTTCAGCACTGGCGCCATCCGCGGCGCAAATAGTTAGTGTAGAGTTGCCATAAACTGCAGACTGTAAGAATATGTCCTTGAAGATGGGGTGGGGAGGGCGTACTTAGGTGCATTGTGCGAGAATTCAAGTTCCAGGAATGGCTGCTATCTTGAATTATGCAGAGAGAGTCAATCCAGATGTAGCGGATACCCAAGTTCTCAATCAACTCAATACTCTGTTTAAGTGCCACAGGCAGTGCGTCAATGGTTGCGGCCAAACCTCCAGACTTTAATCGGTCTTGTATGTTGCTCAGAGTCGTTCTATGATCGCGAATGTTCCCCATACATAGCTCACTGTCGCGTATGGTTGAAACGAGAGGTAATCTTTGTTGTTCGTATAAGGCAGCGGAACCAAGTTCTGGTTCTGAATGTCGATAACTCCAAAATATGACTGCTTGAGTGTCTCAGCAAAGGGATCCTCAATACCCAGCTTTCCAGTGCAGCGCTCGTCATGATTATTTTCGCATAGTCTAAGAAACTCTCTAATCAAGTTTCTCTTATTGACAACTGGTCCAATGCGCCGACCCAAGAACTGTGTTTCTTCATTCAGCAGAAGAGGGTAGTCCAGATTGGACTCGTCATAAGAAGCAGGTGCGGCGAGAACGAGATATGCTTCATAAGCTTTGAGACGCTCCTGACTCCAGCGGATTCTTAATCGCCGTGTTCGTTTTCTGCTTGAGGGATCGAGAGAATCGCGACCATCCAGTTCCCACACCCAGGCGGCAAGTTGTGTTTCTGGCTTTGACCTCTGAACGAACTTCCGGAGGAATAGCAGCGGCGATGATTTTGCAAAGCGAACATTCGGACGCCCTCGCCTCAATTGTTTTTAGAGTGGCAAAGAAAGGGCTTCCATTACTTGGTCGCAAAGACTGTGATGACGAGGGGCTGCAACTGCTGCCACCGCCAATCTTGAACATGTCAACGCTAAGTTCCAGTCTTTGGCACTGGTCGCATAATTGGTAACTCATGGCGAGGGATGGCGATGCGAGATTTGCGATTATGACGGGCAAGGAATGAAAAAAATAGAACAATTATTACACGATATGTAAGTGACTAGAGGTAAATGGAGGAGTTGAGATTAAATATGTGTACCTGTAGATGTGTCTATAGAGACTTACGAGGCAACACAGCTTTGTGTGACTACATATTACCTTCTACATGTAGATAGAACATAATGAACAGCCCATGTATAATCGTCTAAGGACAATTGAGTGGACATTCAGCATTCAGCCTAGCATTCAGCCCAGCACAACTGAGGATACTGCAGGATTTCATCTCAGCCTCAACTCCCTTGGCACTAATGTATCACTCTATGCGCCTAATTGTTTGTACATCATGCAGCCTGACGTACCTACAGTGCAACCCTAACAAATGCCTGACATGGATATTAAGACGCACGAATCCTTGACATCTATCTAATCTAATATGAATAGACAAGTATTGGAGAAATGTCGTCATGCGCTGCTGCATTGTACAAGCACCAAATGGTAGCATCGAC|||||4844|,CACTGCGCGGGTCATCCAGTTCCTCCGTCCCAATATCGCAAAGCTCGTATCAGCGGTAGCTCGCCAATGCAGTACCCCGCCTGCTGCTTTCGGCAGGCGGTGGCAGCTTGTATTCACTGAAATGGAGCCAATCAGCCCGATAAATCCGGAGGATCACAATGAAATGAACCTGTAGAGTTATCAGAAACGTAATTGAACTATTATTTAATAGTAATTCTAGGCTCTTCGACGAGCTAGATTTCATTTGCCATTGATAGCAGTGGTTCATCCATATGCCGTTGGTGTTGACAGCACGTGCCCATCCAAGGGAAGTACATGTATTGAAGCGATATGTTCTTTAATCACGTATAGCATCAGAAGATTTTAAGACGATATGATGATAACAGCAGTAACAAAGAGCCTAGAGTAGCAGTAGAAGAAAATGGCCAACATCCAGAGCTATGAATCGAGCTTGTTTTGTTCTAGAGAAACCACAAGCTGAGCAATTCCTATCAGAACGCTGAGCAGCCCAAACGCCGCCGTAAGAAAAAGACCTATGAGGGCCACCGTAAGTGCAGTTCTCTCCGATGTGTGTCTCTCGACCCATGACACGAGATCATTCGATGGTGGAGGGTGATCCACGGCTGTTTGTAGATTCCTCAATCTCTTCGTCCAGTATACAAGCTTAAAGGAAGGCGGGGTGCGAAACAAGCCGTCCCATACAATGAGATTTGGATCAAAGGCAGCGTCGGACGAGTCATTCAAGCCATATGATGAAGTAAGCTCTCTTGCCAACGTATCCGACTCATCGTCCGTTACGTATGGGAACAAGATTTCGTAAATTGTGTAAAGGGTCTCGAAGAGAAGCTGTGGAGGAAGAGTCCCGCTAGTTCCGAATTAGCACTTGCATAGGTTCCTGCAAGGAAATAGTGAGATGTCAAACTTGGCAAAACTCATCTCTATGCCCTCTTCCAAGCTCCTATCTGCTGTATATCGCACTTGGGCCTTGAGCCACTCGACTTGGTGAAAAACCGCTAGTGTCTTCCTCCTTGGGTTGTATACAAGATGTTCGGCCAGATCATTGGTAGGAATGATCTCGATACCCAATCTCTTTCTCAAGCTCCATGCCATCAGACTCGTGCATTCCGTGCTACTGTGCCAACAATCCACTGACTCAGTGGGAAAAGCAGCATGAAAAAACTGGATAAATGTCTGGTTTGGCAACCATTTGACAGGGTAAGCATCCTCATTCTCGATTCTGTATAGCATGGAGTAGATATCTCTTGATGATGGGTCGATCATGAAAGCTAATCGGGTGGTAATTCTTGCCGCCACTTCTCTCTCCTTAGGCAAACAATCCGGAAAAGCAGCCTGTTGAAACGCTTCCAAACCAGACGCTTCCTTGCATAGAGACTTTAGGACACCAACAGCCCGAAGGACAGCAGTGTGAGATGTCAGCCCCAGATTGCCACTGTAGATCGAAATGTTGCCAGTTTGCTCATCAGTGTGTGTCATCTCATGATAAAATCGGCGAAAAGCAACAAACTGGGACTTGACAGGTTCGGCTACATTGCAAAGAGATATAATAGCATCATCGAGAGATGTTATTTGCGAAGAGTCCAGAGTGTCAAGTTCCATATTAACCGCGAAGATACAAAAATAGCTCAGAACTTATAAGGGGATCTTCTGCAATTCCAGTAAGCCTCTCGATAATGCAGAAAGACACAGATAGATACAGGAAGATGCACATGAAGTATATGTATGTATATGTATGTCAAAGGCTGGGGCGTAGCCTTCCTCTGACCTAGTTATTGCAGCTTTATTGACCCTCTTGTTAATAAATATGACCTCTCTATATATATGTATGTATATAATGAGAAGAGGCATATATCATTCTCTATACTATGTTTTTTGTGAATTATTATTGATTCATAACTGTTTTTTTAGTTAGAGAATTGGAGTTTCGTTTACGTCCTTATGAGCTCTTGTCGGCGACTTGTAAGAGTGAGACATTCGAGCTCATGAAACCGGGCATTTGGGTAAGAATATATATTCATGGATCCCATACCACTAGCCTTAAGACGTAATCGCTTCAGGGAAATAAGGCGTTCTGTCGTAGGCCGCGCCCACCGCCAGCCTCACCGATAATTGCCTGCATGTACGCACAGCCGCCGCAGAATGCAACTGCATGTTGGTCGTGTGCAAGCATGTATGTGCTGCATCTGCCTGCCTCATTGGCTCATGAACATCACCATTGATGCAATCTGCAGCAATTTGCAGCAACCAAGCCACCGGGACCTAATTTGGACCAATAGTTAATATACAAATCATCCATGCTAATGCCGGTCATCGCAGAGCCTTGTGAGGAGAACTGGAATTGTCCACCGCCTCTTATTTATCTATCGAAATTTACGTCTTCACCGCTGACTATAGTTGATTTATCACATTTAGACAAAATGTATGTAGTCCATATAATCGCGTATTGCGTAAACCGGAATGTCACTCAATATTATCCGCATTACGTTACTTCGGACCACACTCTCAATCTCAACCAACGGACATACAAGAATACTATTCCAAGATTCGGTCCTATATTCTTAAACACATTTAAAAACGTCATTAAAATGCCTTCTCATATCTCGGTAGAACCAACGCCTCTGAATTCAACGCCTCTGAATTCGGCTGGAACCAAGAGAACGCGAAGTGGAAGCTCGAGCACCGGAGGACCTATCAAGAAGCTCAAAAAAGCTGGCATGCAAGATTAAGCCGTAGTTCGCAATCTTCGGCTTCGGTAGCAAAGTTTCCTGCCACGGGCTCAGCAGCATCTAGCGGCGCATTGCGACCAGATGCACTCCCTAAAGAGAACAACCCCTGGTGCGGGAAGGTTGGTCCCAAACTCCACGCAAGTCAATGCAACAGGTCAGCAGTTGGTCTATCAGCACCACATGCATGCTCCCAAAGAATTTCCTGGTGCTACTCATCTGGACGGCAGTCGTGTCTATGTTTTCCCCCGTGCGAATTGGTGCATCCCCGAGGAGTACCGCAAACGATATGAGGTTGTCATGGATATTTTCCAAAGGAATCTTGAAGAAATCGATCTCACGATTCTCAAGCATCCAGCTAAAACGGCCTACAAATTGAGCATGTGCGGCACTAGTATAGACAAGGCTACACCTTCGATCTTAATATGCCACCCCCAGGTTGATACAAGCATGGGCCAAAGGATCCTGCGCCATCTACATCGCCCGCAGGTCCGGAAGCAATACAACTCTAGCAAAATGGCTGTGAGTTTCGAAATTTACTGGTATAGCGGGCCTGCTTGGACATATTTGGGACGCCCTATAGATGGCCTCAACATTCTAATGGAAAGTTCGTACATTTGGGGAGCACTACTATTGGATGATGATCATTATAGGATTAGTACGATTACTTGTGGCATCAGATTTCCAAATGTGGAGGATGCTATGTTCCTTCTATCAACCGCTCATGCCTTCGAAGAAAATGACAGCAGTGGGGATTATGATGAGGATGAGGAGAGTGTCGAGCCTAATGGAGGCGAAGATGGGGATGGGGATATATACAGGTTTGGAGATGTAGAGTATGACATGGCTGAAATTAGGGATATTTATGAATGTGATAAAGAAAACCAACCGCCCCGAGCTACCGGACAGCAACAAGATCGCAGACGACACACACAAGACCTATACAGTGACCTTGGTTGGGATTCTGGAGACACAGTTTCTGTCAGCCCCAACCGAGTCTGGGGTCGTTCTCGGGAAGCTGAATGGAGCGACCCTCGCAATCTGGACTGGGCGTTGATAGAGATTAAAAAGAGCGAACAGTGGAAGGCAGAAAGACCCCGTCTAGTGCTGCCTGATATCCCTGGCTCGGGTTATCAAGAACGGCGCGTGGAAGTCATGACATCTCGGGGCGCGCTCTTTGGCACTATTTGCAGCATACCCTCATTTATTGCCAATTCCAACAAGCTTAGCAAGCTATGCAAAGTTTGGACTGTTTCTCTTCTAGACCCAAGTATGGCTTTGCAATCTTCTTTCTACTATCGCTGCTAATTGCATGCATGGCACAGGCGAAATATCTGTTGGAGACAGTGGAGCTCTTGTCATAGATTGCCTTACAGGCAAGCTTTATGGATACATTATTGGGATCAACCACTTTCAAGAGCTATACGTCATTCCATTACAGTCAGTCTTGGAACAGATCACGGAGATGATACCTGCTTCCTACGGTAACCCGGAAATATTCATAGCGCTCGTCCAACGCCGTACACCCGGACCACCTCCTAAAACTCGCAAAGTTCGTGGGCTCACCAGATATTTGCATCAATACTGGCCAGAGAGAGATTTATATAATAATAGGTATGAAGCAGCAAAGGATCGCTCAACATCATTGTGATAGCACTGACGAGTTTCCCAGTTCACTAAACTTTGAGCCACGATGGCTTTGGATGATCCCAATGATAGCGACAGGTAAAAAGATGCTACCAGCTATTGATGAAATAGAATATTGGTATTAACGCACACTACTTTAGCAGCGGCAGTAGTCATTACGTTGATTGTCCGACCAGTCCTATGCCGAATTACGCCAGTGAAGCAGATACGCAGCATTATTCTGTGCCAACTAGCTTTGGTTCATACGACGCAGTAATAACGCAGTCGCCTGCCACGCAATTTTCGAGCTTTCAGATACTGAATGACTCTACGAATGAGAAAATTGAGAACTCGAAGTCTCCTAGCCCGGAAGCTGACGATGATAGCCCTCCTTCTTCGTACCAGACCGCGGAGGAAGGGTCCAATTCAGCGCCATCTAGCCAAGAGACAATTTAGAGCCGTTTTTGTTATTCGATCACATATTTAATTGTTATTGTTATTATATCGAGTTATATGGGTACATAGACGAAAATCCAACAACCAGTAGAGTTAGCGCAAAGAGGGCATGGAGTGAATAGATTTAGTATCGTTGTTACATTCGATGAACCAGTGGAATCAACCAAGCAAATAACTACTCTATGTTAATAAAATAAAACTAAGCCTTTCATTAATGCCGTTAGGATCGGGCTAAATAAACATATTCACGATCTCAATTACTTCGCAAATACATATATGGAGCCAAGCAGCGCCTCTAGATTGCATGTAACTCTTTTCTAACCCAACAAAATCTCCCTCCACGTCTCTTCGTCATGACTAAATGCCGTCTTAAATACCTTTCCAAGAGCAACTCTTCTCCAAAGACCTTCCTGGGCATGATATTCAATAAGTAAAACAAAGTATATATCCCACTCAGACTCAACCCTCTCTTTGGGAATGTAATACGTCCATTCCGGCATTTCTTCCGTTGTAAATGACTTGGCCTCTGAAATGGCAATGAACCGGCATTGACGCGGCAAAGACTCTTTTGCCAGCCATTCCGAGTCAACCATGATGGAACCGCAGCGGTCACCTCGGCGGTCTAGGATGTAGCATTGACTAAGAGGTTCTTGGCTAGCAATGCTTTGCGCACCCGTTGGTGGTGGAGTGCCGTTGGTAAGCTTTTCTTTTTTCGAGTCTGTGGTGATATCAGTCTCTTTGAGCGCGATGCGCAATTTGTTTGACCAAGTAAAGAATTGCAAAATGGGCAAATCTGGGAATTCTCGGTGGTCTCCAGTCCGACACTTAGATTCTGCAGCGGGGACATGGAAAGGGTATTCTGGCAAAGTAAGCGCAAATGTAGGCTTTGTTGGATTCTTGACGTTGGCTCTAGCCGAATCCTCCAGTGGACGTCCGAAAGGATCAATAGCCGGTTGTCGTGGCAATATTTCCACCATAGGCTTATAGTCCCTGGCACGGCGATCTTCGTAGTAGCGATGATGGCCGTAAGAAGGCCTCAGAAACTCTGGAGGAGGCCGTGAAGTCGGAATCCGATTGAGCAATGCTCTATTGGTGCGACTTCTCGATTTCTGCTTCGCTGATGCCCAGATTTCCGGATGCGAAGCCTCGCTGGCCTCCCTGCTGCTCCTGCTCATACTCCTGCTTCTGCTTCTGCTCCTACTTCTGCTCCTGCTTCTGTTTACGATTCTAACCATAGCTCTGTTTCTGGTGCTGCTGTCCCGACTTCGGCTCCGGCTGCGGCTTGGATTCCTGTCTCTGGCCCATCTGTAGCCATCATTCTCACCGTTGTTGTCGTTGCCACGGTATCCTCTCCATCTTTCTTCGGTGCTTCGATCCTCTTTTGCCCAGGCATTGTCCCAAATTCGTTGTGGCGTTCCATAACCGTCTCTAATATGCCAATCAATCCAAGTGTGGTCCCTCAGCCAGGTCCGTACGTCTGACAAGCATCCCTCAATCATTTGTCGGTTATATAATACGCCCTCACTCTTCCAGCCACACCATGACCAGCTTGGAACTTCATATTCTGATACTTTTCGTCTTTCGAAATGGGTTTCTCAAGTATAGACGACTTGCCAACCGGTTGCCAAAGAAGAGCGAAATCAAAGTGTGAGGTCGGCAATCCGAAGGTGAAAGGTGATCTCAGTGTCCCTTCTATGAGCTTGCACATTCCATTGAACGCTGCGAGGATGTCAAATGGCTCATAAAGCTCCCTCTTGGTGTATAAACTGACACAATTCGCATAGAACCATAAGGCTCTCTGCCTCAGCTGTGTCAGGGTCTGCAGGGGCGCTCCAGTGAGATCCAGAGACCAGCCCTGGCCGGTTTTGTCGACAAAGATGTCTTCTGACATTCCAGTACTTCTGCACTGGAAATAGACTTGCCCTTTGGTGAATATGAGGCATCTTCTAGAGAGGAGACGCTCTTGAAATGTCCAAGCACGCCGGTTCCACTGTTTAGTGTAAGTGACTGACAGTTTTGGCTGATCCCAAAGTGCTTACCACAGAGTCTTCTATGTTGGATTCTGGTGATTGATGTAAGACGAGATGAACGTCAGGGGCAACCTGTCCAATATTTTGCTCTACCGAATGGTTCTTATCAATAGCCCTTAAGCCTACTTCAGCACTGGCGCCATCCGCGGCGCAAATAGTTAGTGTAGAGTTGCCATAAACTGCAGACTGTAAGAATATGTCCTTGAAGATGGGGTGGGGAGGGCGTACTTAGGTGCATTGTGCGAGAATTCAAGTTCCAGGAATGGCTGCTATCTTGAATTATGCAGAGAGAGTCAATCCAGATGTAGCGGATACCCAAGTTCTCAATCAACTCAATACTCTGTTTAAGTGCCACAGGCAGTGCGTCAATGGTTGCGGCCAAACCTCCAGACTTTAATCGGTCTTGTATGTTGCTCAGAGTCGTTCTATGATCGCGAATGTTCCCCATACATAGCTCACTGTCGCGTATGGTTGAAACGAGAGGTAATCTTTGTTGTTCGTATAAGGCAGCGGAACCAAGTTCTGGTTCTGAATGTCGATAACTCCAAAATATGACTGCTTGAGTGTCTCAGCAAAGGGATCCTCAATACCCAGCTTTCCAGTGCAGCGCTCGTCATGATTATTTTCGCATAGTCTAAGAAACTCTCTAATCAAGTTTCTCTTATTGACAACTGGTCCAATGCGCCGACCCAAGAACTGTGTTTCTTCATTCAGCAGAAGAGGGTAGTCCAGATTGGACTCGTCATAAGAAGCAGGTGCGGCGAGAACGAGATATGCTTCATAAGCTTTGAGACGCTCCTGACTCCAGCGGATTCTTAATCGCCGTGTTCGTTTTCTGCTTGAGGGATCGAGAGAATCGCGACCATCCAGTTCCCACACCCAGGCGGCAAGTTGTGTTTCTGGCTTTGACCTCTGAACGAACTTCCGGAGGAATAGCAGCGGCGATGATTTTGCAAAGCGAACATTCGGACGCCCTCGCCTCAATTGTTTTTAGAGTGGCAAAGAAAGGGCTTCCATTACTTGGTCGCAAAGACTGTGATGACGAGGGGCTGCAACTGCTGCCACCGCCAATCTTGAACATGTCAACGCTAAGTTCCAGTCTTTGGCACTGGTCGCATAATTGGTAACTCATGGCGAGGGATGGCGATGCGAGATTTGCGATTATGACGGGCAAGGAATGAAAAAAATAGAACAATTATTACACGATATGTAAGTGACTAGAGGTAAATGGAGGAGTTGAGATTAAATATGTGTACCTGTAGATGTGTCTATAGAGACTTACGAGGCAACACAGCTTTGTGTGACTACATATTACCTTCTACATGTAGATAGAACATAATGAACAGCCCATGTATAATCGTCTAAGGACAATTGAGTGGACATTCAGCATTCAGCCTAGCATTCAGCCCAGCACAACTGAGGATACTGCAGGATTTCATCTCAGCCTCAACTCCCTTGGCACTAATGTATCACTCTATGCGCCTAATTGTTTGTACATCATGCAGCCTGACGTACCTACAGTGCAACCCTAACAAATGCCTGACATGGATATTAAGACGCACGAATCCTTGACATCTATCTAATCTAATATGAATAGACAAGTATTGGAGAAATGTCGTCATGCGCTGCTGCATTGTACAAGCACCAAATGGTAGCATCGAC|downstream_gene_variant|MODIFIER|TRIREDRAFT_5000|gene-TRIREDRAFT_5000|transcript|XM_006967517.1|protein_coding||c.*6414delAinsCACTGCGCGGGTCATCCAGTTCCTCCGTCCCAATATCGCAAAGCTCGTATCAGCGGTAGCTCGCCAATGCAGTACCCCGCCTGCTGCTTTCGGCAGGCGGTGGCAGCTTGTATTCACTGAAATGGAGCCAATCAGCCCGATAAATCCGGAGGATCACAATGAAATGAACCTGTAGAGTTATCAGAAACGTAATTGAACTATTATTTAATAGTAATTCTAGGCTCTTCGACGAGCTAGATTTCATTTGCCATTGATAGCAGTGGTTCATCCATATGCCGTTGGTGTTGACAGCACGTGCCCATCCAAGGGAAGTACATGTATTGAAGCGATATGTTCTTTAATCACGTATAGCATCAGAAGATTTTAAGACGATATGATGATAACAGCAGTAACAAAGAGCCTAGAGTAGCAGTAGAAGAAAATGGCCAACATCCAGAGCTATGAATCGAGCTTGTTTTGTTCTAGAGAAACCACAAGCTGAGCAATTCCTATCAGAACGCTGAGCAGCCCAAACGCCGCCGTAAGAAAAAGACCTATGAGGGCCACCGTAAGTGCAGTTCTCTCCGATGTGTGTCTCTCGACCCATGACACGAGATCATTCGATGGTGGAGGGTGATCCACGGCTGTTTGTAGATTCCTCAATCTCTTCGTCCAGTATACAAGCTTAAAGGAAGGCGGGGTGCGAAACAAGCCGTCCCATACAATGAGATTTGGATCAAAGGCAGCGTCGGACGAGTCATTCAAGCCATATGATGAAGTAAGCTCTCTTGCCAACGTATCCGACTCATCGTCCGTTACGTATGGGAACAAGATTTCGTAAATTGTGTAAAGGGTCTCGAAGAGAAGCTGTGGAGGAAGAGTCCCGCTAGTTCCGAATTAGCACTTGCATAGGTTCCTGCAAGGAAATAGTGAGATGTCAAACTTGGCAAAACTCATCTCTATGCCCTCTTCCAAGCTCCTATCTGCTGTATATCGCACTTGGGCCTTGAGCCACTCGACTTGGTGAAAAACCGCTAGTGTCTTCCTCCTTGGGTTGTATACAAGATGTTCGGCCAGATCATTGGTAGGAATGATCTCGATACCCAATCTCTTTCTCAAGCTCCATGCCATCAGACTCG
GCATTCCGTGCTACTGTGCCAACAATCCACTGACTCAGTGGGAAAAGCAGCATGAAAAAACTGGATAAATGTCTGGTTTGGCAACCATTTGACAGGGTAAGCATCCTCATTCTCGATTCTGTATAGCATGGAGTAGATATCTCTTGATGATGGGTCGATCATGAAAGCTAATCGGGTGGTAATTCTTGCCGCCACTTCTCTCTCCTTAGGCAAACAATCCGGAAAAGCAGCCTGTTGAAACGCTTCCAAACCAGACGCTTCCTTGCATAGAGACTTTAGGACACCAACAGCCCGAAGGACAGCAGTGTGAGATGTCAGCCCCAGATTGCCACTGTAGATCGAAATGTTGCCAGTTTGCTCATCAGTGTGTGTCATCTCATGATAAAATCGGCGAAAAGCAACAAACTGGGACTTGACAGGTTCGGCTACATTGCAAAGAGATATAATAGCATCATCGAGAGATGTTATTTGCGAAGAGTCCAGAGTGTCAAGTTCCATATTAACCGCGAAGATACAAAAATAGCTCAGAACTTATAAGGGGATCTTCTGCAATTCCAGTAAGCCTCTCGATAATGCAGAAAGACACAGATAGATACAGGAAGATGCACATGAAGTATATGTATGTATATGTATGTCAAAGGCTGGGGCGTAGCCTTCCTCTGACCTAGTTATTGCAGCTTTATTGACCCTCTTGTTAATAAATATGACCTCTCTATATATATGTATGTATATAATGAGAAGAGGCATATATCATTCTCTATACTATGTTTTTTGTGAATTATTATTGATTCATAACTGTTTTTTTAGTTAGAGAATTGGAGTTTCGTTTACGTCCTTATGAGCTCTTGTCGGCGACTTGTAAGAGTGAGACATTCGAGCTCATGAAACCGGGCATTTGGGTAAGAATATATATTCATGGATCCCATACCACTAGCCTTAAGACGTAATCGCTTCAGGGAAATAAGGCGTTCTGTCGTAGGCCGCGCCCACCGCCAGCCTCACCGATAATTGCCTGCATGTACGCACAGCCGCCGCAGAATGCAACTGCATGTTGGTCGTGTGCAAGCATGTATGTGCTGCATCTGCCTGCCTCATTGGCTCATGAACATCACCATTGATGCAATCTGCAGCAATTTGCAGCAACCAAGCCACCGGGACCTAATTTGGACCAATAGTTAATATACAAATCATCCATGCTAATGCCGGTCATCGCAGAGCCTTGTGAGGAGAACTGGAATTGTCCACCGCCTCTTATTTATCTATCGAAATTTACGTCTTCACCGCTGACTATAGTTGATTTATCACATTTAGACAAAATGTATGTAGTCCATATAATCGCGTATTGCGTAAACCGGAATGTCACTCAATATTATCCGCATTACGTTACTTCGGACCACACTCTCAATCTCAACCAACGGACATACAAGAATACTATTCCAAGATTCGGTCCTATATTCTTAAACACATTTAAAAACGTCATTAAAATGCCTTCTCATATCTCGGTAGAACCAACGCCTCTGAATTCAACGCCTCTGAATTCGGCTGGAACCAAGAGAACGCGAAGTGGAAGCTCGAGCACCGGAGGACCTATCAAGAAGCTCAAAAAAGCTGGCATGCAAGATTAAGCCGTAGTTCGCAATCTTCGGCTTCGGTAGCAAAGTTTCCTGCCACGGGCTCAGCAGCATCTAGCGGCGCATTGCGACCAGATGCACTCCCTAAAGAGAACAACCCCTGGTGCGGGAAGGTTGGTCCCAAACTCCACGCAAGTCAATGCAACAGGTCAGCAGTTGGTCTATCAGCACCACATGCATGCTCCCAAAGAATTTCCTGGTGCTACTCATCTGGACGGCAGTCGTGTCTATGTTTTCCCCCGTGCGAATTGGTGCATCCCCGAGGAGTACCGCAAACGATATGAGGTTGTCATGGATATTTTCCAAAGGAATCTTGAAGAAATCGATCTCACGATTCTCAAGCATCCAGCTAAAACGGCCTACAAATTGAGCATGTGCGGCACTAGTATAGACAAGGCTACACCTTCGATCTTAATATGCCACCCCCAGGTTGATACAAGCATGGGCCAAAGGATCCTGCGCCATCTACATCGCCCGCAGGTCCGGAAGCAATACAACTCTAGCAAAATGGCTGTGAGTTTCGAAATTTACTGGTATAGCGGGCCTGCTTGGACATATTTGGGACGCCCTATAGATGGCCTCAACATTCTAATGGAAAGTTCGTACATTTGGGGAGCACTACTATTGGATGATGATCATTATAGGATTAGTACGATTACTTGTGGCATCAGATTTCCAAATGTGGAGGATGCTATGTTCCTTCTATCAACCGCTCATGCCTTCGAAGAAAATGACAGCAGTGGGGATTATGATGAGGATGAGGAGAGTGTCGAGCCTAATGGAGGCGAAGATGGGGATGGGGATATATACAGGTTTGGAGATGTAGAGTATGACATGGCTGAAATTAGGGATATTTATGAATGTGATAAAGAAAACCAACCGCCCCGAGCTACCGGACAGCAACAAGATCGCAGACGACACACACAAGACCTATACAGTGACCTTGGTTGGGATTCTGGAGACACAGTTTCTGTCAGCCCCAACCGAGTCTGGGGTCGTTCTCGGGAAGCTGAATGGAGCGACCCTCGCAATCTGGACTGGGCGTTGATAGAGATTAAAAAGAGCGAACAGTGGAAGGCAGAAAGACCCCGTCTAGTGCTGCCTGATATCCCTGGCTCGGGTTATCAAGAACGGCGCGTGGAAGTCATGACATCTCGGGGCGCGCTCTTTGGCACTATTTGCAGCATACCCTCATTTATTGCCAATTCCAACAAGCTTAGCAAGCTATGCAAAGTTTGGACTGTTTCTCTTCTAGACCCAAGTATGGCTTTGCAATCTTCTTTCTACTATCGCTGCTAATTGCATGCATGGCACAGGCGAAATATCTGTTGGAGACAGTGGAGCTCTTGTCATAGATTGCCTTACAGGCAAGCTTTATGGATACATTATTGGGATCAACCACTTTCAAGAGCTATACGTCATTCCATTACAGTCAGTCTTGGAACAGATCACGGAGATGATACCTGCTTCCTACGGTAACCCGGAAATATTCATAGCGCTCGTCCAACGCCGTACACCCGGACCACCTCCTAAAACTCGCAAAGTTCGTGGGCTCACCAGATATTTGCATCAATACTGGCCAGAGAGAGATTTATATAATAATAGGTATGAAGCAGCAAAGGATCGCTCAACATCATTGTGATAGCACTGACGAGTTTCCCAGTTCACTAAACTTTGAGCCACGATGGCTTTGGATGATCCCAATGATAGCGACAGGTAAAAAGATGCTACCAGCTATTGATGAAATAGAATATTGGTATTAACGCACACTACTTTAGCAGCGGCAGTAGTCATTACGTTGATTGTCCGACCAGTCCTATGCCGAATTACGCCAGTGAAGCAGATACGCAGCATTATTCTGTGCCAACTAGCTTTGGTTCATACGACGCAGTAATAACGCAGTCGCCTGCCACGCAATTTTCGAGCTTTCAGATACTGAATGACTCTACGAATGAGAAAATTGAGAACTCGAAGTCTCCTAGCCCGGAAGCTGACGATGATAGCCCTCCTTCTTCGTACCAGACCGCGGAGGAAGGGTCCAATTCAGCGCCATCTAGCCAAGAGACAATTTAGAGCCGTTTTTGTTATTCGATCACATATTTAATTGTTATTGTTATTATATCGAGTTATATGGGTACATAGACGAAAATCCAACAACCAGTAGAGTTAGCGCAAAGAGGGCATGGAGTGAATAGATTTAGTATCGTTGTTACATTCGATGAACCAGTGGAATCAACCAAGCAAATAACTACTCTATGTTAATAAAATAAAACTAAGCCTTTCATTAATGCCGTTAGGATCGGGCTAAATAAACATATTCACGATCTCAATTACTTCGCAAATACATATATGGAGCCAAGCAGCGCCTCTAGATTGCATGTAACTCTTTTCTAACCCAACAAAATCTCCCTCCACGTCTCTTCGTCATGACTAAATGCCGTCTTAAATACCTTTCCAAGAGCAACTCTTCTCCAAAGACCTTCCTGGGCATGATATTCAATAAGTAAAACAAAGTATATATCCCACTCAGACTCAACCCTCTCTTTGGGAATGTAATACGTCCATTCCGGCATTTCTTCCGTTGTAAATGACTTGGCCTCTGAAATGGCAATGAACCGGCATTGACGCGGCAAAGACTCTTTTGCCAGCCATTCCGAGTCAACCATGATGGAACCGCAGCGGTCACCTCGGCGGTCTAGGATGTAGCATTGACTAAGAGGTTCTTGGCTAGCAATGCTTTGCGCACCCGTTGGTGGTGGAGTGCCGTTGGTAAGCTTTTCTTTTTTCGAGTCTGTGGTGATATCAGTCTCTTTGAGCGCGATGCGCAATTTGTTTGACCAAGTAAAGAATTGCAAAATGGGCAAATCTGGGAATTCTCGGTGGTCTCCAGTCCGACACTTAGATTCTGCAGCGGGGACATGGAAAGGGTATTCTGGCAAAGTAAGCGCAAATGTAGGCTTTGTTGGATTCTTGACGTTGGCTCTAGCCGAATCCTCCAGTGGACGTCCGAAAGGATCAATAGCCGGTTGTCGTGGCAATATTTCCACCATAGGCTTATAGTCCCTGGCACGGCGATCTTCGTAGTAGCGATGATGGCCGTAAGAAGGCCTCAGAAACTCTGGAGGAGGCCGTGAAGTCGGAATCCGATTGAGCAATGCTCTATTGGTGCGACTTCTCGATTTCTGCTTCGCTGATGCCCAGATTTCCGGATGCGAAGCCTCGCTGGCCTCCCTGCTGCTCCTGCTCATACTCCTGCTTCTGCTTCTGCTCCTACTTCTGCTCCTGCTTCTGTTTACGATTCTAACCATAGCTCTGTTTCTGGTGCTGCTGTCCCGACTTCGGCTCCGGCTGCGGCTTGGATTCCTGTCTCTGGCCCATCTGTAGCCATCATTCTCACCGTTGTTGTCGTTGCCACGGTATCCTCTCCATCTTTCTTCGGTGCTTCGATCCTCTTTTGCCCAGGCATTGTCCCAAATTCGTTGTGGCGTTCCATAACCGTCTCTAATATGCCAATCAATCCAAGTGTGGTCCCTCAGCCAGGTCCGTACGTCTGACAAGCATCCCTCAATCATTTGTCGGTTATATAATACGCCCTCACTCTTCCAGCCACACCATGACCAGCTTGGAACTTCATATTCTGATACTTTTCGTCTTTCGAAATGGGTTTCTCAAGTATAGACGACTTGCCAACCGGTTGCCAAAGAAGAGCGAAATCAAAGTGTGAGGTCGGCAATCCGAAGGTGAAAGGTGATCTCAGTGTCCCTTCTATGAGCTTGCACATTCCATTGAACGCTGCGAGGATGTCAAATGGCTCATAAAGCTCCCTCTTGGTGTATAAACTGACACAATTCGCATAGAACCATAAGGCTCTCTGCCTCAGCTGTGTCAGGGTCTGCAGGGGCGCTCCAGTGAGATCCAGAGACCAGCCCTGGCCGGTTTTGTCGACAAAGATGTCTTCTGACATTCCAGTACTTCTGCACTGGAAATAGACTTGCCCTTTGGTGAATATGAGGCATCTTCTAGAGAGGAGACGCTCTTGAAATGTCCAAGCACGCCGGTTCCACTGTTTAGTGTAAGTGACTGACAGTTTTGGCTGATCCCAAAGTGCTTACCACAGAGTCTTCTATGTTGGATTCTGGTGATTGATGTAAGACGAGATGAACGTCAGGGGCAACCTGTCCAATATTTTGCTCTACCGAATGGTTCTTATCAATAGCCCTTAAGCCTACTTCAGCACTGGCGCCATCCGCGGCGCAAATAGTTAGTGTAGAGTTGCCATAAACTGCAGACTGTAAGAATATGTCCTTGAAGATGGGGTGGGGAGGGCGTACTTAGGTGCATTGTGCGAGAATTCAAGTTCCAGGAATGGCTGCTATCTTGAATTATGCAGAGAGAGTCAATCCAGATGTAGCGGATACCCAAGTTCTCAATCAACTCAATACTCTGTTTAAGTGCCACAGGCAGTGCGTCAATGGTTGCGGCCAAACCTCCAGACTTTAATCGGTCTTGTATGTTGCTCAGAGTCGTTCTATGATCGCGAATGTTCCCCATACATAGCTCACTGTCGCGTATGGTTGAAACGAGAGGTAATCTTTGTTGTTCGTATAAGGCAGCGGAACCAAGTTCTGGTTCTGAATGTCGATAACTCCAAAATATGACTGCTTGAGTGTCTCAGCAAAGGGATCCTCAATACCCAGCTTTCCAGTGCAGCGCTCGTCATGATTATTTTCGCATAGTCTAAGAAACTCTCTAATCAAGTTTCTCTTATTGACAACTGGTCCAATGCGCCGACCCAAGAACTGTGTTTCTTCATTCAGCAGAAGAGGGTAGTCCAGATTGGACTCGTCATAAGAAGCAGGTGCGGCGAGAACGAGATATGCTTCATAAGCTTTGAGACGCTCCTGACTCCAGCGGATTCTTAATCGCCGTGTTCGTTTTCTGCTTGAGGGATCGAGAGAATCGCGACCATCCAGTTCCCACACCCAGGCGGCAAGTTGTGTTTCTGGCTTTGACCTCTGAACGAACTTCCGGAGGAATAGCAGCGGCGATGATTTTGCAAAGCGAACATTCGGACGCCCTCGCCTCAATTGTTTTTAGAGTGGCAAAGAAAGGGCTTCCATTACTTGGTCGCAAAGACTGTGATGACGAGGGGCTGCAACTGCTGCCACCGCCAATCTTGAACATGTCAACGCTAAGTTCCAGTCTTTGGCACTGGTCGCATAATTGGTAACTCATGGCGAGGGATGGCGATGCGAGATTTGCGATTATGACGGGCAAGGAATGAAAAAAATAGAACAATTATTACACGATATGTAAGTGACTAGAGGTAAATGGAGGAGTTGAGATTAAATATGTGTACCTGTAGATGTGTCTATAGAGACTTACGAGGCAACACAGCTTTGTGTGACTACATATTACCTTCTACATGTAGATAGAACATAATGAACAGCCCATGTATAATCGTCTAAGGACAATTGAGTGGACATTCAGCATTCAGCCTAGCATTCAGCCCAGCACAACTGAGGATACTGCAGGATTTCATCTCAGCCTCAACTCCCTTGGCACTAATGTATCACTCTATGCGCCTAATTGTTTGTACATCATGCAGCCTGACGTACCTACAGTGCAACCCTAACAAATGCCTGACATGGATATTAAGACGCACGAATCCTTGACATCTATCTAATCTAATATGAATAGACAAGTATTGGAGAAATGTCGTCATGCGCTGCTGCATTGTACAAGCACCAAATGGTAGCATCGAC|||||4629|WARNING_TRANSCRIPT_NO_START_CODON,CACTGCGCGGGTCATCCAGTTCCTCCGTCCCAATATCGCAAAGCTCGTATCAGCGGTAGCTCGCCAATGCAGTACCCCGCCTGCTGCTTTCGGCAGGCGGTGGCAGCTTGTATTCACTGAAATGGAGCCAATCAGCCCGATAAATCCGGAGGATCACAATGAAATGAACCTGTAGAGTTATCAGAAACGTAATTGAACTATTATTTAATAGTAATTCTAGGCTCTTCGACGAGCTAGATTTCATTTGCCATTGATAGCAGTGGTTCATCCATATGCCGTTGGTGTTGACAGCACGTGCCCATCCAAGGGAAGTACATGTATTGAAGCGATATGTTCTTTAATCACGTATAGCATCAGAAGATTTTAAGACGATATGATGATAACAGCAGTAACAAAGAGCCTAGAGTAGCAGTAGAAGAAAATGGCCAACATCCAGAGCTATGAATCGAGCTTGTTTTGTTCTAGAGAAACCACAAGCTGAGCAATTCCTATCAGAACGCTGAGCAGCCCAAACGCCGCCGTAAGAAAAAGACCTATGAGGGCCACCGTAAGTGCAGTTCTCTCCGATGTGTGTCTCTCGACCCATGACACGAGATCATTCGATGGTGGAGGGTGATCCACGGCTGTTTGTAGATTCCTCAATCTCTTCGTCCAGTATACAAGCTTAAAGGAAGGCGGGGTGCGAAACAAGCCGTCCCATACAATGAGATTTGGATCAAAGGCAGCGTCGGACGAGTCATTCAAGCCATATGATGAAGTAAGCTCTCTTGCCAACGTATCCGACTCATCGTCCGTTACGTATGGGAACAAGATTTCGTAAATTGTGTAAAGGGTCTCGAAGAGAAGCTGTGGAGGAAGAGTCCCGCTAGTTCCGAATTAGCACTTGCATAGGTTCCTGCAAGGAAATAGTGAGATGTCAAACTTGGCAAAACTCATCTCTATGCCCTCTTCCAAGCTCCTATCTGCTGTATATCGCACTTGGGCCTTGAGCCACTCGACTTGGTGAAAAACCGCTAGTGTCTTCCTCCTTGGGTTGTATACAAGATGTTCGGCCAGATCATTGGTAGGAATGATCTCGATACCCAATCTCTTTCTCAAGCTCCATGCCATCAGACTCGTGCATTCCGTGCTACTGTGCCAACAATCCACTGACTCAGTGGGAAAAGCAGCATGAAAAAACTGGATAAATGTCTGGTTTGGCAACCATTTGACAGGGTAAGCATCCTCATTCTCGATTCTGTATAGCATGGAGTAGATATCTCTTGATGATGGGTCGATCATGAAAGCTAATCGGGTGGTAATTCTTGCCGCCACTTCTCTCTCCTTAGGCAAACAATCCGGAAAAGCAGCCTGTTGAAACGCTTCCAAACCAGACGCTTCCTTGCATAGAGACTTTAGGACACCAACAGCCCGAAGGACAGCAGTGTGAGATGTCAGCCCCAGATTGCCACTGTAGATCGAAATGTTGCCAGTTTGCTCATCAGTGTGTGTCATCTCATGATAAAATCGGCGAAAAGCAACAAACTGGGACTTGACAGGTTCGGCTACATTGCAAAGAGATATAATAGCATCATCGAGAGATGTTATTTGCGAAGAGTCCAGAGTGTCAAGTTCCATATTAACCGCGAAGATACAAAAATAGCTCAGAACTTATAAGGGGATCTTCTGCAATTCCAGTAAGCCTCTCGATAATGCAGAAAGACACAGATAGATACAGGAAGATGCACATGAAGTATATGTATGTATATGTATGTCAAAGGCTGGGGCGTAGCCTTCCTCTGACCTAGTTATTGCAGCTTTATTGACCCTCTTGTTAATAAATATGACCTCTCTATATATATGTATGTATATAATGAGAAGAGGCATATATCATTCTCTATACTATGTTTTTTGTGAATTATTATTGATTCATAACTGTTTTTTTAGTTAGAGAATTGGAGTTTCGTTTACGTCCTTATGAGCTCTTGTCGGCGACTTGTAAGAGTGAGACATTCGAGCTCATGAAACCGGGCATTTGGGTAAGAATATATATTCATGGATCCCATACCACTAGCCTTAAGACGTAATCGCTTCAGGGAAATAAGGCGTTCTGTCGTAGGCCGCGCCCACCGCCAGCCTCACCGATAATTGCCTGCATGTACGCACAGCCGCCGCAGAATGCAACTGCATGTTGGTCGTGTGCAAGCATGTATGTGCTGCATCTGCCTGCCTCATTGGCTCATGAACATCACCATTGATGCAATCTGCAGCAATTTGCAGCAACCAAGCCACCGGGACCTAATTTGGACCAATAGTTAATATACAAATCATCCATGCTAATGCCGGTCATCGCAGAGCCTTGTGAGGAGAACTGGAATTGTCCACCGCCTCTTATTTATCTATCGAAATTTACGTCTTCACCGCTGACTATAGTTGATTTATCACATTTAGACAAAATGTATGTAGTCCATATAATCGCGTATTGCGTAAACCGGAATGTCACTCAATATTATCCGCATTACGTTACTTCGGACCACACTCTCAATCTCAACCAACGGACATACAAGAATACTATTCCAAGATTCGGTCCTATATTCTTAAACACATTTAAAAACGTCATTAAAATGCCTTCTCATATCTCGGTAGAACCAACGCCTCTGAATTCAACGCCTCTGAATTCGGCTGGAACCAAGAGAACGCGAAGTGGAAGCTCGAGCACCGGAGGACCTATCAAGAAGCTCAAAAAAGCTGGCATGCAAGATTAAGCCGTAGTTCGCAATCTTCGGCTTCGGTAGCAAAGTTTCCTGCCACGGGCTCAGCAGCATCTAGCGGCGCATTGCGACCAGATGCACTCCCTAAAGAGAACAACCCCTGGTGCGGGAAGGTTGGTCCCAAACTCCACGCAAGTCAATGCAACAGGTCAGCAGTTGGTCTATCAGCACCACATGCATGCTCCCAAAGAATTTCCTGGTGCTACTCATCTGGACGGCAGTCGTGTCTATGTTTTCCCCCGTGCGAATTGGTGCATCCCCGAGGAGTACCGCAAACGATATGAGGTTGTCATGGATATTTTCCAAAGGAATCTTGAAGAAATCGATCTCACGATTCTCAAGCATCCAGCTAAAACGGCCTACAAATTGAGCATGTGCGGCACTAGTATAGACAAGGCTACACCTTCGATCTTAATATGCCACCCCCAGGTTGATACAAGCATGGGCCAAAGGATCCTGCGCCATCTACATCGCCCGCAGGTCCGGAAGCAATACAACTCTAGCAAAATGGCTGTGAGTTTCGAAATTTACTGGTATAGCGGGCCTGCTTGGACATATTTGGGACGCCCTATAGATGGCCTCAACATTCTAATGGAAAGTTCGTACATTTGGGGAGCACTACTATTGGATGATGATCATTATAGGATTAGTACGATTACTTGTGGCATCAGATTTCCAAATGTGGAGGATGCTATGTTCCTTCTATCAACCGCTCATGCCTTCGAAGAAAATGACAGCAGTGGGGATTATGATGAGGATGAGGAGAGTGTCGAGCCTAATGGAGGCGAAGATGGGGATGGGGATATATACAGGTTTGGAGATGTAGAGTATGACATGGCTGAAATTAGGGATATTTATGAATGTGATAAAGAAAACCAACCGCCCCGAGCTACCGGACAGCAACAAGATCGCAGACGACACACACAAGACCTATACAGTGACCTTGGTTGGGATTCTGGAGACACAGTTTCTGTCAGCCCCAACCGAGTCTGGGGTCGTTCTCGGGAAGCTGAATGGAGCGACCCTCGCAATCTGGACTGGGCGTTGATAGAGATTAAAAAGAGCGAACAGTGGAAGGCAGAAAGACCCCGTCTAGTGCTGCCTGATATCCCTGGCTCGGGTTATCAAGAACGGCGCGTGGAAGTCATGACATCTCGGGGCGCGCTCTTTGGCACTATTTGCAGCATACCCTCATTTATTGCCAATTCCAACAAGCTTAGCAAGCTATGCAAAGTTTGGACTGTTTCTCTTCTAGACCCAAGTATGGCTTTGCAATCTTCTTTCTACTATCGCTGCTAATTGCATGCATGGCACAGGCGAAATATCTGTTGGAGACAGTGGAGCTCTTGTCATAGATTGCCTTACAGGCAAGCTTTATGGATACATTATTGGGATCAACCACTTTCAAGAGCTATACGTCATTCCATTACAGTCAGTCTTGGAACAGATCACGGAGATGATACCTGCTTCCTACGGTAACCCGGAAATATTCATAGCGCTCGTCCAACGCCGTACACCCGGACCACCTCCTAAAACTCGCAAAGTTCGTGGGCTCACCAGATATTTGCATCAATACTGGCCAGAGAGAGATTTATATAATAATAGGTATGAAGCAGCAAAGGATCGCTCAACATCATTGTGATAGCACTGACGAGTTTCCCAGTTCACTAAACTTTGAGCCACGATGGCTTTGGATGATCCCAATGATAGCGACAGGTAAAAAGATGCTACCAGCTATTGATGAAATAGAATATTGGTATTAACGCACACTACTTTAGCAGCGGCAGTAGTCATTACGTTGATTGTCCGACCAGTCCTATGCCGAATTACGCCAGTGAAGCAGATACGCAGCATTATTCTGTGCCAACTAGCTTTGGTTCATACGACGCAGTAATAACGCAGTCGCCTGCCACGCAATTTTCGAGCTTTCAGATACTGAATGACTCTACGAATGAGAAAATTGAGAACTCGAAGTCTCCTAGCCCGGAAGCTGACGATGATAGCCCTCCTTCTTCGTACCAGACCGCGGAGGAAGGGTCCAATTCAGCGCCATCTAGCCAAGAGACAATTTAGAGCCGTTTTTGTTATTCGATCACATATTTAATTGTTATTGTTATTATATCGAGTTATATGGGTACATAGACGAAAATCCAACAACCAGTAGAGTTAGCGCAAAGAGGGCATGGAGTGAATAGATTTAGTATCGTTGTTACATTCGATGAACCAGTGGAATCAACCAAGCAAATAACTACTCTATGTTAATAAAATAAAACTAAGCCTTTCATTAATGCCGTTAGGATCGGGCTAAATAAACATATTCACGATCTCAATTACTTCGCAAATACATATATGGAGCCAAGCAGCGCCTCTAGATTGCATGTAACTCTTTTCTAACCCAACAAAATCTCCCTCCACGTCTCTTCGTCATGACTAAATGCCGTCTTAAATACCTTTCCAAGAGCAACTCTTCTCCAAAGACCTTCCTGGGCATGATATTCAATAAGTAAAACAAAGTATATATCCCACTCAGACTCAACCCTCTCTTTGGGAATGTAATACGTCCATTCCGGCATTTCTTCCGTTGTAAATGACTTGGCCTCTGAAATGGCAATGAACCGGCATTGACGCGGCAAAGACTCTTTTGCCAGCCATTCCGAGTCAACCATGATGGAACCGCAGCGGTCACCTCGGCGGTCTAGGATGTAGCATTGACTAAGAGGTTCTTGGCTAGCAATGCTTTGCGCACCCGTTGGTGGTGGAGTGCCGTTGGTAAGCTTTTCTTTTTTCGAGTCTGTGGTGATATCAGTCTCTTTGAGCGCGATGCGCAATTTGTTTGACCAAGTAAAGAATTGCAAAATGGGCAAATCTGGGAATTCTCGGTGGTCTCCAGTCCGACACTTAGATTCTGCAGCGGGGACATGGAAAGGGTATTCTGGCAAAGTAAGCGCAAATGTAGGCTTTGTTGGATTCTTGACGTTGGCTCTAGCCGAATCCTCCAGTGGACGTCCGAAAGGATCAATAGCCGGTTGTCGTGGCAATATTTCCACCATAGGCTTATAGTCCCTGGCACGGCGATCTTCGTAGTAGCGATGATGGCCGTAAGAAGGCCTCAGAAACTCTGGAGGAGGCCGTGAAGTCGGAATCCGATTGAGCAATGCTCTATTGGTGCGACTTCTCGATTTCTGCTTCGCTGATGCCCAGATTTCCGGATGCGAAGCCTCGCTGGCCTCCCTGCTGCTCCTGCTCATACTCCTGCTTCTGCTTCTGCTCCTACTTCTGCTCCTGCTTCTGTTTACGATTCTAACCATAGCTCTGTTTCTGGTGCTGCTGTCCCGACTTCGGCTCCGGCTGCGGCTTGGATTCCTGTCTCTGGCCCATCTGTAGCCATCATTCTCACCGTTGTTGTCGTTGCCACGGTATCCTCTCCATCTTTCTTCGGTGCTTCGATCCTCTTTTGCCCAGGCATTGTCCCAAATTCGTTGTGGCGTTCCATAACCGTCTCTAATATGCCAATCAATCCAAGTGTGGTCCCTCAGCCAGGTCCGTACGTCTGACAAGCATCCCTCAATCATTTGTCGGTTATATAATACGCCCTCACTCTTCCAGCCACACCATGACCAGCTTGGAACTTCATATTCTGATACTTTTCGTCTTTCGAAATGGGTTTCTCAAGTATAGACGACTTGCCAACCGGTTGCCAAAGAAGAGCGAAATCAAAGTGTGAGGTCGGCAATCCGAAGGTGAAAGGTGATCTCAGTGTCCCTTCTATGAGCTTGCACATTCCATTGAACGCTGCGAGGATGTCAAATGGCTCATAAAGCTCCCTCTTGGTGTATAAACTGACACAATTCGCATAGAACCATAAGGCTCTCTGCCTCAGCTGTGTCAGGGTCTGCAGGGGCGCTCCAGTGAGATCCAGAGACCAGCCCTGGCCGGTTTTGTCGACAAAGATGTCTTCTGACATTCCAGTACTTCTGCACTGGAAATAGACTTGCCCTTTGGTGAATATGAGGCATCTTCTAGAGAGGAGACGCTCTTGAAATGTCCAAGCACGCCGGTTCCACTGTTTAGTGTAAGTGACTGACAGTTTTGGCTGATCCCAAAGTGCTTACCACAGAGTCTTCTATGTTGGATTCTGGTGATTGATGTAAGACGAGATGAACGTCAGGGGCAACCTGTCCAATATTTTGCTCTACCGAATGGTTCTTATCAATAGCCCTTAAGCCTACTTCAGCACTGGCGCCATCCGCGGCGCAAATAGTTAGTGTAGAGTTGCCATAAACTGCAGACTGTAAGAATATGTCCTTGAAGATGGGGTGGGGAGGGCGTACTTAGGTGCATTGTGCGAGAATTCAAGTTCCAGGAATGGCTGCTATCTTGAATTATGCAGAGAGAGTCAATCCAGATGTAGCGGATACCCAAGTTCTCAATCAACTCAATACTCTGTTTAAGTGCCACAGGCAGTGCGTCAATGGTTGCGGCCAAACCTCCAGACTTTAATCGGTCTTGTATGTTGCTCAGAGTCGTTCTATGATCGCGAATGTTCCCCATACATAGCTCACTGTCGCGTATGGTTGAAACGAGAGGTAATCTTTGTTGTTCGTATAAGGCAGCGGAACCAAGTTCTGGTTCTGAATGTCGATAACTCCAAAATATGACTGCTTGAGTGTCTCAGCAAAGGGATCCTCAATACCCAGCTTTCCAGTGCAGCGCTCGTCATGATTATTTTCGCATAGTCTAAGAAACTCTCTAATCAAGTTTCTCTTATTGACAACTGGTCCAATGCGCCGACCCAAGAACTGTGTTTCTTCATTCAGCAGAAGAGGGTAGTCCAGATTGGACTCGTCATAAGAAGCAGGTGCGGCGAGAACGAGATATGCTTCATAAGCTTTGAGACGCTCCTGACTCCAGCGGATTCTTAATCGCCGTGTTCGTTTTCTGCTTGAGGGATCGAGAGAATCGCGACCATCCAGTTCCCACACCCAGGCGGCAAGTTGTGTTTCTGGCTTTGACCTCTGAACGAACTTCCGGAGGAATAGCAGCGGCGATGATTTTGCAAAGCGAACATTCGGACGCCCTCGCCTCAATTGTTTTTAGAGTGGCAAAGAAAGGGCTTCCATTACTTGGTCGCAAAGACTGTGATGACGAGGGGCTGCAACTGCTGCCACCGCCAATCTTGAACATGTCAACGCTAAGTTCCAGTCTTTGGCACTGGTCGCATAATTGGTAACTCATGGCGAGGGATGGCGATGCGAGATTTGCGATTATGACGGGCAAGGAATGAAAAAAATAGAACAATTATTACACGATATGTAAGTGACTAGAGGTAAATGGAGGAGTTGAGATTAAATATGTGTACCTGTAGATGTGTCTATAGAGACTTACGAGGCAACACAGCTTTGTGTGACTACATATTACCTTCTACATGTAGATAGAACATAATGAACAGCCCATGTATAATCGTCTAAGGACAATTGAGTGGACATTCAGCATTCAGCCTAGCATTCAGCCCAGCACAACTGAGGATACTGCAGGATTTCATCTCAGCCTCAACTCCCTTGGCACTAATGTATCACTCTATGCGCCTAATTGTTTGTACATCATGCAGCCTGACGTACCTACAGTGCAACCCTAACAAATGCCTGACATGGATATTAAGACGCACGAATCCTTGACATCTATCTAATCTAATATGAATAGACAAGTATTGGAGAAATGTCGTCATGCGCTGCTGCATTGTACAAGCACCAAATGGTAGCATCGAC|downstream_gene_variant|MODIFIER|TRIREDRAFT_5000|gene-TRIREDRAFT_5000|transcript|XM_006967517.1|protein_coding||c.*6413_*6414insCACTGCGCGGGTCATCCAGTTCCTCCGTCCCAATATCGCAAAGCTCGTATCAGCGGTAGCTCGCCAATGCAGTACCCCGCCTGCTGCTTTCGGCAGGCGGTGGCAGCTTGTATTCACTGAAATGGAGCCAATCAGCCCGATAAATCCGGAGGATCACAATGAAATGAACCTGTAGAGTTATCAGAAACGTAATTGAACTATTATTTAATAGTAATTCTAGGCTCTTCGACGAGCTAGATTTCATTTGCCATTGATAGCAGTGGTTCATCCATATGCCGTTGGTGTTGACAGCACGTGCCCATCCAAGGGAAGTACATGTATTGAAGCGATATGTTCTTTAATCACGTATAGCATCAGAAGATTTTAAGACGATATGATGATAACAGCAGTAACAAAGAGCCTAGAGTAGCAGTAGAAGAAAATGGCCAACATCCAGAGCTATGAATCGAGCTTGTTTTGTTCTAGAGAAACCACAAGCTGAGCAATTCCTATCAGAACGCTGAGCAGCCCAAACGCCGCCGTAAGAAAAAGACCTATGAGGGCCACCGTAAGTGCAGTTCTCTCCGATGTGTGTCTCTCGACCCATGACACGAGATCATTCGATGGTGGAGGGTGATCCACGGCTGTTTGTAGATTCCTCAATCTCTTCGTCCAGTATACAAGCTTAAAGGAAGGCGGGGTGCGAAACAAGCCGTCCCATACAATGAGATTTGGATCAAAGGCAGCGTCGGACGAGTCATTCAAGCCATATGATGAAGTAAGCTCTCTTGCCAACGTATCCGACTCATCGTCCGTTACGTATGGGAACAAGATTTCGTAAATTGTGTAAAGGGTCTCGAAGAGAAGCTGTGGAGGAAGAGTCCCGCTAGTTCCGAATTAGCACTTGCATAGGTTCCTGCAAGGAAATAGTGAGATGTCAAACTTGGCAAAACTCATCTCTATGCCCTCTTCCAAGCTCCTATCTGCTGTATATCGCACTTGGGCCTTGAGCCACTCGACTTGGTGAAAAACCGCTAGTGTCTTCCTCCTTGGGTTGTATACAAGATGTTCGGCCAGATCATTGGTAGGAATGATCTCGATACCCAATCTCTTTCTCAAGCTCCATGCCATCAGACTCGTGCATTCCGTGCTACTGTGCCAACAATCCACTGACTCAGTGGGAAAAGCAGCATGAAAAAACTGGATAAATGTCTGGTTTGGCAACCATTTGACAGGGTAAGCATCCTCATTCTCGATTCTGTATAGCATGGAGTAGATATCTCTTGATGATGGGTCGATCATGAAAGCTAATCGGGTGGTAATTCTTGCCGCCACTTCTCTCTCCTTAGGCAAACAATCCGGAAAAGCAGCCTGTTGAAACGCTTCCAAACCAGACGCTTCCTTGCATAGAGACTTTAGGACACCAACAGCCCGAAGGACAGCAGTGTGAGATGTCAGCCCCAGATTGCCACTGTAGATCGAAATGTTGCCAGTTTGCTCATCAGTGTGTGTCATCTCATGATAAAATCGGCGAAAAGCAACAAACTGGGACTTGACAGGTTCGGCTACATTGCAAAGAGATATAATAGCATCATCGAGAGATGTTATTTGCGAAGAGTCCAGAGTGTCAAGTTCCATATTAACCGCGAAGATACAAAAATAGCTCAGAACTTATAAGGGGATCTTCTGCAATTCCAGTAAGCCTCTCGATAATGCAGAAAGACACAGATAGATACAGGAAGATGCACATGAAGTATATGTATGTATATGTATGTCAAAGGCTGGGGCGTAGCCTTCCTCTGACCTAGTTATTGCAGCTTTATTGACCCTCTTGTTAATAAATATGACCTCTCTATATATATGTATGTATATAATGAGAAGAGGCATATATCATTCTCTATACTATGTTTTTTGTGAATTATTATTGATTCATAACTGTTTTTTTAGTTAGAGAATTGGAGTTTCGTTTACGTCCTTATGAGCTCTTGTCGGCGACTTGTAAGAGTGAGACATTCGAGCTCATGAAACCGGGCATTTGGGTAAGAATATATATTCATGGATCCCATACCACTAGCCTTAAGACGTAATCGCTTCAGGGAAATAAGGCGTTCTGTCGTAGGCCGCGCCCACCGCCAGCCTCACCGATAATTGCCTGCATGTACGCACAGCCGCCGCAGAATGCAACTGCATGTTGGTCGTGTGCAAGCATGTATGTGCTGCATCTGCCTGCCTCATTGGCTCATGAACATCACCATTGATGCAATCTGCAGCAATTTGCAGCAACCAAGCCACCGGGACCTAATTTGGACCAATAGTTAATATACAAATCATCCATGCTAATGCCGGTCATCGCAGAGCCTTGTGAGGAGAACTGGAATTGTCCACCGCCTCTTATTTATCTATCGAAATTTACGTCTTCACCGCTGACTATAGTTGATTTATCACATTTAGACAAAATGTATGTAGTCCATATAATCGCGTATTGCGTAAACCGGAATGTCACTCAATATTATCCGCATTACGTTACTTCGGACCACACTCTCAATCTCAACCAACGGACATACAAGAATACTATTCCAAGATTCGGTCCTATATTCTTAAACACATTTAAAAACGTCATTAAAATGCCTTCTCATATCTCGGTAGAACCAACGCCTCTGAATTCAACGCCTCTGAATTCGGCTGGAACCAAGAGAACGCGAAGTGGAAGCTCGAGCACCGGAGGACCTATCAAGAAGCTCAAAAAAGCTGGCATGCAAGATTAAGCCGTAGTTCGCAATCTTCGGCTTCGGTAGCAAAGTTTCCTGCCACGGGCTCAGCAGCATCTAGCGGCGCATTGCGACCAGATGCACTCCCTAAAGAGAACAACCCCTGGTGCGGGAAGGTTGGTCCCAAACTCCACGCAAGTCAATGCAACAGGTCAGCAGTTGGTCTATCAGCACCACATGCATGCTCCCAAAGAATTTCCTGGTGCTACTCATCTGGACGGCAGTCGTGTCTATGTTTTCCCCCGTGCGAATTGGTGCATCCCCGAGGAGTACCGCAAACGATATGAGGTTGTCATGGATATTTTCCAAAGGAATCTTGAAGAAATCGATCTCACGATTCTCAAGCATCCAGCTAAAACGGCCTACAAATTGAGCATGTGCGGCACTAGTATAGACAAGGCTACACCTTCGATCTTAATATGCCACCCCCAGGTTGATACAAGCATGGGCCAAAGGATCCTGCGCCATCTACATCGCCCGCAGGTCCGGAAGCAATACAACTCTAGCAAAATGGCTGTGAGTTTCGAAATTTACTGGTATAGCGGGCCTGCTTGGACATATTTGGGACGCCCTATAGATGGCCTCAACATTCTAATGGAAAGTTCGTACATTTGGGGAGCACTACTATTGGATGATGATCATTATAGGATTAGTACGATTACTTGTGGCATCAGATTTCCAAATGTGGAGGATGCTATGTTCCTTCTATCAACCGCTCATGCCTTCGAAGAAAATGACAGCAGTGGGGATTATGATGAGGATGAGGAGAGTGTCGAGCCTAATGGAGGCGAAGATGGGGATGGGGATATATACAGGTTTGGAGATGTAGAGTATGACATGGCTGAAATTAGGGATATTTATGAATGTGATAAAGAAAACCAACCGCCCCGAGCTACCGGACAGCAACAAGATCGCAGACGACACACACAAGACCTATACAGTGACCTTGGTTGGGATTCTGGAGACACAGTTTCTGTCAGCCCCAACCGAGTCTGGGGTCGTTCTCGGGAAGCTGAATGGAGCGACCCTCGCAATCTGGACTGGGCGTTGATAGAGATTAAAAAGAGCGAACAGTGGAAGGCAGAAAGACCCCGTCTAGTGCTGCCTGATATCCCTGGCTCGGGTTATCAAGAACGGCGCGTGGAAGTCATGACATCTCGGGGCGCGCTCTTTGGCACTATTTGCAGCATACCCTCATTTATTGCCAATTCCAACAAGCTTAGCAAGCTATGCAAAGTTTGGACTGTTTCTCTTCTAGACCCAAGTATGGCTTTGCAATCTTCTTTCTACTATCGCTGCTAATTGCATGCATGGCACAGGCGAAATATCTGTTGGAGACAGTGGAGCTCTTGTCATAGATTGCCTTACAGGCAAGCTTTATGGATACATTATTGGGATCAACCACTTTCAAGAGCTATACGTCATTCCATTACAGTCAGTCTTGGAACAGATCACGGAGATGATACCTGCTTCCTACGGTAACCCGGAAATATTCATAGCGCTCGTCCAACGCCGTACACCCGGACCACCTCCTAAAACTCGCAAAGTTCGTGGGCTCACCAGATATTTGCATCAATACTGGCCAGAGAGAGATTTATATAATAATAGGTATGAAGCAGCAAAGGATCGCTCAACATCATTGTGATAGCACTGACGAGTTTCCCAGTTCACTAAACTTTGAGCCACGATGGCTTTGGATGATCCCAATGATAGCGACAGGTAAAAAGATGCTACCAGCTATTGATGAAATAGAATATTGGTATTAACGCACACTACTTTAGCAGCGGCAGTAGTCATTACGTTGATTGTCCGACCAGTCCTATGCCGAATTACGCCAGTGAAGCAGATACGCAGCATTATTCTGTGCCAACTAGCTTTGGTTCATACGACGCAGTAATAACGCAGTCGCCTGCCACGCAATTTTCGAGCTTTCAGATACTGAATGACTCTACGAATGAGAAAATTGAGAACTCGAAGTCTCCTAGCCCGGAAGCTGACGATGATAGCCCTCCTTCTTCGTACCAGACCGCGGAGGAAGGGTCCAATTCAGCGCCATCTAGCCAAGAGACAATTTAGAGCCGTTTTTGTTATTCGATCACATATTTAATTGTTATTGTTATTATATCGAGTTATATGGGTACATAGACGAAAATCCAACAACCAGTAGAGTTAGCGCAAAGAGGGCATGGAGTGAATAGATTTAGTATCGTTGTTACATTCGATGAACCAGTGGAATCAACCAAGCAAATAACTACTCTATGTTAATAAAATAAAACTAAGCCTTTCATTAATGCCGTTAGGATCGGGCTAAATAAACATATTCACGATCTCAATTACTTCGCAAATACATATATGGAGCCAAGCAGCGCCTCTAGATTGCATGTAACTCTTTTCTAACCCAACAAAATCTCCCTCCACGTCTCTTCGTCATGACTAAATGCCGTCTTAAATACCTTTCCAAGAGCAACTCTTCTCCAAAGACCTTCCTGGGCATGATATTCAATAAGTAAAACAAAGTATATATCCCACTCAGACTCAACCCTCTCTTTGGGAATGTAATACGTCCATTCCGGCATTTCTTCCGTTGTAAATGACTTGGCCTCTGAAATGGCAATGAACCGGCATTGACGCGGCAAAGACTCTTTTGCCAGCCATTCCGAGTCAACCATGATGGAACCGCAGCGGTCACCTCGGCGGTCTAGGATGTAGCATTGACTAAGAGGTTCTTGGCTAGCAATGCTTTGCGCACCCGTTGGTGGTGGAGTGCCGTTGGTAAGCTTTTCTTTTTTCGAGTCTGTGGTGATATCAGTCTCTTTGAGCGCGATGCGCAATTTGTTTGACCAAGTAAAGAATTGCAAAATGGGCAAATCTGGGAATTCTCGGTGGTCTCCAGTCCGACACTTAGATTCTGCAGCGGGGACATGGAAAGGGTATTCTGGCAAAGTAAGCGCAAATGTAGGCTTTGTTGGATTCTTGACGTTGGCTCTAGCCGAATCCTCCAGTGGACGTCCGAAAGGATCAATAGCCGGTTGTCGTGGCAATATTTCCACCATAGGCTTATAGTCCCTGGCACGGCGATCTTCGTAGTAGCGATGATGGCCGTAAGAAGGCCTCAGAAACTCTGGAGGAGGCCGTGAAGTCGGAATCCGATTGAGCAATGCTCTATTGGTGCGACTTCTCGATTTCTGCTTCGCTGATGCCCAGATTTCCGGATGCGAAGCCTCGCTGGCCTCCCTGCTGCTCCTGCTCATACTCCTGCTTCTGCTTCTGCTCCTACTTCTGCTCCTGCTTCTGTTTACGATTCTAACCATAGCTCTGTTTCTGGTGCTGCTGTCCCGACTTCGGCTCCGGCTGCGGCTTGGATTCCTGTCTCTGGCCCATCTGTAGCCATCATTCTCACCGTTGTTGTCGTTGCCACGGTATCCTCTCCATCTTTCTTCGGTGCTTCGATCCTCTTTTGCCCAGGCATTGTCCCAAATTCGTTGTGGCGTTCCATAACCGTCTCTAATATGCCAATCAATCCAAGTGTGGTCCCTCAGCCAGGTCCGTACGTCTGACAAGCATCCCTCAATCATTTGTCGGTTATATAATACGCCCTCACTCTTCCAGCCACACCATGACCAGCTTGGAACTTCATATTCTGATACTTTTCGTCTTTCGAAATGGGTTTCTCAAGTATAGACGACTTGCCAACCGGTTGCCAAAGAAGAGCGAAATCAAAGTGTGAGGTCGGCAATCCGAAGGTGAAAGGTGATCTCAGTGTCCCTTCTATGAGCTTGCACATTCCATTGAACGCTGCGAGGATGTCAAATGGCTCATAAAGCTCCCTCTTGGTGTATAAACTGACACAATTCGCATAGAACCATAAGGCTCTCTGCCTCAGCTGTGTCAGGGTCTGCAGGGGCGCTCCAGTGAGATCCAGAGACCAGCCCTGGCCGGTTTTGTCGACAAAGATGTCTTCTGACATTCCAGTACTTCTGCACTGGAAATAGACTTGCCCTTTGGTGAATATGAGGCATCTTCTAGAGAGGAGACGCTCTTGAAATGTCCAAGCACGCCGGTTCCACTGTTTAGTGTAAGTGACTGACAGTTTTGGCTGATCCCAAAGTGCTTACCACAGAGTCTTCTATGTTGGATTCTGGTGATTGATGTAAGACGAGATGAACGTCAGGGGCAACCTGTCCAATATTTTGCTCTACCGAATGGTTCTTATCAATAGCCCTTAAGCCTACTTCAGCACTGGCGCCATCCGCGGCGCAAATAGTTAGTGTAGAGTTGCCATAAACTGCAGACTGTAAGAATATGTCCTTGAAGATGGGGTGGGGAGGGCGTACTTAGGTGCATTGTGCGAGAATTCAAGTTCCAGGAATGGCTGCTATCTTGAATTATGCAGAGAGAGTCAATCCAGATGTAGCGGATACCCAAGTTCTCAATCAACTCAATACTCTGTTTAAGTGCCACAGGCAGTGCGTCAATGGTTGCGGCCAAACCTCCAGACTTTAATCGGTCTTGTATGTTGCTCAGAGTCGTTCTATGATCGCGAATGTTCCCCATACATAGCTCACTGTCGCGTATGGTTGAAACGAGAGGTAATCTTTGTTGTTCGTATAAGGCAGCGGAACCAAGTTCTGGTTCTGAATGTCGATAACTCCAAAATATGACTGCTTGAGTGTCTCAGCAAAGGGATCCTCAATACCCAGCTTTCCAGTGCAGCGCTCGTCATGATTATTTTCGCATAGTCTAAGAAACTCTCTAATCAAGTTTCTCTTATTGACAACTGGTCCAATGCGCCGACCCAAGAACTGTGTTTCTTCATTCAGCAGAAGAGGGTAGTCCAGATTGGACTCGTCATAAGAAGCAGGTGCGGCGAGAACGAGATATGCTTCATAAGCTTTGAGACGCTCCTGACTCCAGCGGATTCTTAATCGCCGTGTTCGTTTTCTGCTTGAGGGATCGAGAGAATCGCGACCATCCAGTTCCCACACCCAGGCGGCAAGTTGTGTTTCTGGCTTTGACCTCTGAACGAACTTCCGGAGGAATAGCAGCGGCGATGATTTTGCAAAGCGAACATTCGGACGCCCTCGCCTCAATTGTTTTTAGAGTGGCAAAGAAAGGGCTTCCATTACTTGGTCGCAAAGACTGTGATGACGAGGGGCTGCAACTGCTGCCACCGCCAATCTTGAACATGTCAACGCTAAGTTCCAGTCTTTGGCACTGGTCGCATAATTGGTAACTCATGGCGAGGGATGGCGATGCGAGATTTGCGATTATGACGGGCAAGGAATGAAAAAAATAGAACAATTATTACACGATATGTAAGTGACTAGAGGTAAATGGAGGAGTTGAGATTAAATATGTGTACCTGTAGATGTGTCTATAGAGACTTACGAGGCAACACAGCTTTGTGTGACTACATATTACCTTCTACATGTAGATAGAACATAATGAACAGCCCATGTATAATCGTCTAAGGACAATTGAGTGGACATTCAGCATTCAGCCTAGCATTCAGCCCAGCACAACTGAGGATACTGCAGGATTTCATCTCAGCCTCAACTCCCTTGGCACTAATGTATCACTCTATGCGCCTAATTGTTTGTACATCATGCAGCCTGACGTACCTACAGTGCAACCCTAACAAATGCCTGACATGGATATTAAGACGCACGAATCCTTGACATCTATCTAATCTAATATGAATAGACAAGTATTGGAGAAATGTCGTCATGCGCTGCTGCATTGTACAAGCACCAAATGGTAGCATCGAC|||||4629|WARNING_TRANSCRIPT_NO_START_CODON,CACTGCGCGGGTCATCCAGTTCCTCCGTCCCAATATCGCAAAGCTCGTATCAGCGGTAGCTCGCCAATGCAGTACCCCGCCTGCTGCTTTCGGCAGGCGGTGGCAGCTTGTATTCACTGAAATGGAGCCAATCAGCCCGATAAATCCGGAGGATCACAATGAAATGAACCTGTAGAGTTATCAGAAACGTAATTGAACTATTATTTAATAGTAATTCTAGGCTCTTCGACGAGCTAGATTTCATTTGCCATTGATAGCAGTGGTTCATCCATATGCCGTTGGTGTTGACAGCACGTGCCCATCCAAGGGAAGTACATGTATTGAAGCGATATGTTCTTTAATCACGTATAGCATCAGAAGATTTTAAGACGATATGATGATAACAGCAGTAACAAAGAGCCTAGAGTAGCAGTAGAAGAAAATGGCCAACATCCAGAGCTATGAATCGAGCTTGTTTTGTTCTAGAGAAACCACAAGCTGAGCAATTCCTATCAGAACGCTGAGCAGCCCAAACGCCGCCGTAAGAAAAAGACCTATGAGGGCCACCGTAAGTGCAGTTCTCTCCGATGTGTGTCTCTCGACCCATGACACGAGATCATTCGATGGTGGAGGGTGATCCACGGCTGTTTGTAGATTCCTCAATCTCTTCGTCCAGTATACAAGCTTAAAGGAAGGCGGGGTGCGAAACAAGCCGTCCCATACAATGAGATTTGGATCAAAGGCAGCGTCGGACGAGTCATTCAAGCCATATGATGAAGTAAGCTCTCTTGCCAACGTATCCGACTCATCGTCCGTTACGTATGGGAACAAGATTTCGTAAATTGTGTAAAGGGTCTCGAAGAGAAGCTGTGGAGGAAGAGTCCCGCTAGTTCCGAATTAGCACTTGCATAGGTTCCTGCAAGGAAATAGTGAGATGTCAAACTTGGCAAAACTCATCTCTATGCCCTCTTCCAAGCTCCTATCTGCTGTATATCGCACTTGGGCCTTGAGCCACTCGACTTGGTGAAAAACCGCTAGTGTCTTCCTCCTTGGGTTGTATACAAGATGTTCGGCCAGATCATTGGTAGGAATGATCTCGATACCCAATCTCTTTCTCAAGCTCCATGCCATCAGACTCGTGCATTCCGTGCTACTGTGCCAACAATCCACTGACTCAGTGGGAAAAGCAGCATGAAAAAACTGGATAAATGTCTGGTTTGGCAACCATTTGACAGGGTAAGCATCCTCATTCTCGATTCTGTATAGCATGGAGTAGATATCTCTTGATGATGGGTCGATCATGAAAGCTAATCGGGTGGTAATTCTTGCCGCCACTTCTCTCTCCTTAGGCAAACAATCCGGAAAAGCAGCCTGTTGAAACGCTTCCAAACCAGACGCTTCCTTGCATAGAGACTTTAGGACACCAACAGCCCGAAGGACAGCAGTGTGAGATGTCAGCCCCAGATTGCCACTGTAGATCGAAATGTTGCCAGTTTGCTCATCAGTGTGTGTCATCTCATGATAAAATCGGCGAAAAGCAACAAACTGGGACTTGACAGGTTCGGCTACATTGCAAAGAGATATAATAGCATCATCGAGAGATGTTATTTGCGAAGAGTCCAGAGTGTCAAGTTCCATATTAACCGCGAAGATACAAAAATAGCTCAGAACTTATAAGGGGATCTTCTGCAATTCCAGTAAGCCTCTCGATAATGCAGAAAGACACAGATAGATACAGGAAGATGCACATGAAGTATATGTATGTATATGTATGTCAAAGGCTGGGGCGTAGCCTTCCTCTGACCTAGTTATTGCAGCTTTATTGACCCTCTTGTTAATAAATATGACCTCTCTATATATATGTATGTATATAATGAGAAGAGGCATATATCATTCTCTATACTATGTTTTTTGTGAATTATTATTGATTCATAACTGTTTTTTTAGTTAGAGAATTGGAGTTTCGTTTACGTCCTTATGAGCTCTTGTCGGCGACTTGTAAGAGTGAGACATTCGAGCTCATGAAACCGGGCATTTGGGTAAGAATATATATTCATGGATCCCATACCACTAGCCTTAAGACGTAATCGCTTCAGGGAAATAAGGCGTTCTGTCGTAGGCCGCGCCCACCGCCAGCCTCACCGATAATTGCCTGCATGTACGCACAGCCGCCGCAGAATGCAACTGCATGTTGGTCGTGTGCAAGCATGTATGTGCTGCATCTGCCTGCCTCATTGGCTCATGAACATCACCATTGATGCAATCTGCAGCAATTTGCAGCAACCAAGCCACCGGGACCTAATTTGGACCAATAGTTAATATACAAATCATCCATGCTAATGCCGGTCATCGCAGAGCCTTGTGAGGAGAACTGGAATTGTCCACCGCCTCTTATTTATCTATCGAAATTTACGTCTTCACCGCTGACTATAGTTGATTTATCACATTTAGACAAAATGTATGTAGTCCATATAATCGCGTATTGCGTAAACCGGAATGTCACTCAATATTATCCGCATTACGTTACTTCGGACCACACTCTCAATCTCAACCAACGGACATACAAGAATACTATTCCAAGATTCGGTCCTATATTCTTAAACACATTTAAAAACGTCATTAAAATGCCTTCTCATATCTCGGTAGAACCAACGCCTCTGAATTCAACGCCTCTGAATTCGGCTGGAACCAAGAGAACGCGAAGTGGAAGCTCGAGCACCGGAGGACCTATCAAGAAGCTCAAAAAAGCTGGCATGCAAGATTAAGCCGTAGTTCGCAATCTTCGGCTTCGGTAGCAAAGTTTCCTGCCACGGGCTCAGCAGCATCTAGCGGCGCATTGCGACCAGATGCACTCCCTAAAGAGAACAACCCCTGGTGCGGGAAGGTTGGTCCCAAACTCCACGCAAGTCAATGCAACAGGTCAGCAGTTGGTCTATCAGCACCACATGCATGCTCCCAAAGAATTTCCTGGTGCTACTCATCTGGACGGCAGTCGTGTCTATGTTTTCCCCCGTGCGAATTGGTGCATCCCCGAGGAGTACCGCAAACGATATGAGGTTGTCATGGATATTTTCCAAAGGAATCTTGAAGAAATCGATCTCACGATTCTCAAGCATCCAGCTAAAACGGCCTACAAATTGAGCATGTGCGGCACTAGTATAGACAAGGCTACACCTTCGATCTTAATATGCCACCCCCAGGTTGATACAAGCATGGGCCAAAGGATCCTGCGCCATCTACATCGCCCGCAGGTCCGGAAGCAATACAACTCTAGCAAAATGGCTGTGAGTTTCGAAATTTACTGGTATAGCGGGCCTGCTTGGACATATTTGGGACGCCCTATAGATGGCCTCAACATTCTAATGGAAAGTTCGTACATTTGGGGAGCACTACTATTGGATGATGATCATTATAGGATTAGTACGATTACTTGTGGCATCAGATTTCCAAATGTGGAGGATGCTATGTTCCTTCTATCAACCGCTCATGCCTTCGAAGAAAATGACAGCAGTGGGGATTATGATGAGGATGAGGAGAGTGTCGAGCCTAATGGAGGCGAAGATGGGGATGGGGATATATACAGGTTTGGAGATGTAGAGTATGACATGGCTGAAATTAGGGATATTTATGAATGTGATAAAGAAAACCAACCGCCCCGAGCTACCGGACAGCAACAAGATCGCAGACGACACACACAAGACCTATACAGTGACCTTGGTTGGGATTCTGGAGACACAGTTTCTGTCAGCCCCAACCGAGTCTGGGGTCGTTCTCGGGAAGCTGAATGGAGCGACCCTCGCAATCTGGACTGGGCGTTGATAGAGATTAAAAAGAGCGAACAGTGGAAGGCAGAAAGACCCCGTCTAGTGCTGCCTGATATCCCTGGCTCGGGTTATCAAGAACGGCGCGTGGAAGTCATGACATCTCGGGGCGCGCTCTTTGGCACTATTTGCAGCATACCCTCATTTATTGCCAATTCCAACAAGCTTAGCAAGCTATGCAAAGTTTGGACTGTTTCTCTTCTAGACCCAAGTATGGCTTTGCAATCTTCTTTCTACTATCGCTGCTAATTGCATGCATGGCACAGGCGAAATATCTGTTGGAGACAGTGGAGCTCTTGTCATAGATTGCCTTACAGGCAAGCTTTATGGATACATTATTGGGATCAACCACTTTCAAGAGCTATACGTCATTCCATTACAGTCAGTCTTGGAACAGATCACGGAGATGATACCTGCTTCCTACGGTAACCCGGAAATATTCATAGCGCTCGTCCAACGCCGTACACCCGGACCACCTCCTAAAACTCGCAAAGTTCGTGGGCTCACCAGATATTTGCATCAATACTGGCCAGAGAGAGATTTATATAATAATAGGTATGAAGCAGCAAAGGATCGCTCAACATCATTGTGATAGCACTGACGAGTTTCCCAGTTCACTAAACTTTGAGCCACGATGGCTTTGGATGATCCCAATGATAGCGACAGGTAAAAAGATGCTACCAGCTATTGATGAAATAGAATATTGGTATTAACGCACACTACTTTAGCAGCGGCAGTAGTCATTACGTTGATTGTCCGACCAGTCCTATGCCGAATTACGCCAGTGAAGCAGATACGCAGCATTATTCTGTGCCAACTAGCTTTGGTTCATACGACGCAGTAATAACGCAGTCGCCTGCCACGCAATTTTCGAGCTTTCAGATACTGAATGACTCTACGAATGAGAAAATTGAGAACTCGAAGTCTCCTAGCCCGGAAGCTGACGATGATAGCCCTCCTTCTTCGTACCAGACCGCGGAGGAAGGGTCCAATTCAGCGCCATCTAGCCAAGAGACAATTTAGAGCCGTTTTTGTTATTCGATCACATATTTAATTGTTATTGTTATTATATCGAGTTATATGGGTACATAGACGAAAATCCAACAACCAGTAGAGTTAGCGCAAAGAGGGCATGGAGTGAATAGATTTAGTATCGTTGTTACATTCGATGAACCAGTGGAATCAACCAAGCAAATAACTACTCTATGTTAATAAAATAAAACTAAGCCTTTCATTAATGCCGTTAGGATCGGGCTAAATAAACATATTCACGATCTCAATTACTTCGCAAATACATATATGGAGCCAAGCAGCGCCTCTAGATTGCATGTAACTCTTTTCTAACCCAACAAAATCTCCCTCCACGTCTCTTCGTCATGACTAAATGCCGTCTTAAATACCTTTCCAAGAGCAACTCTTCTCCAAAGACCTTCCTGGGCATGATATTCAATAAGTAAAACAAAGTATATATCCCACTCAGACTCAACCCTCTCTTTGGGAATGTAATACGTCCATTCCGGCATTTCTTCCGTTGTAAATGACTTGGCCTCTGAAATGGCAATGAACCGGCATTGACGCGGCAAAGACTCTTTTGCCAGCCATTCCGAGTCAACCATGATGGAACCGCAGCGGTCACCTCGGCGGTCTAGGATGTAGCATTGACTAAGAGGTTCTTGGCTAGCAATGCTTTGCGCACCCGTTGGTGGTGGAGTGCCGTTGGTAAGCTTTTCTTTTTTCGAGTCTGTGGTGATATCAGTCTCTTTGAGCGCGATGCGCAATTTGTTTGACCAAGTAAAGAATTGCAAAATGGGCAAATCTGGGAATTCTCGGTGGTCTCCAGTCCGACACTTAGATTCTGCAGCGGGGACATGGAAAGGGTATTCTGGCAAAGTAAGCGCAAATGTAGGCTTTGTTGGATTCTTGACGTTGGCTCTAGCCGAATCCTCCAGTGGACGTCCGAAAGGATCAATAGCCGGTTGTCGTGGCAATATTTCCACCATAGGCTTATAGTCCCTGGCACGGCGATCTTCGTAGTAGCGATGATGGCCGTAAGAAGGCCTCAGAAACTCTGGAGGAGGCCGTGAAGTCGGAATCCGATTGAGCAATGCTCTATTGGTGCGACTTCTCGATTTCTGCTTCGCTGATGCCCAGATTTCCGGATGCGAAGCCTCGCTGGCCTCCCTGCTGCTCCTGCTCATACTCCTGCTTCTGCTTCTGCTCCTACTTCTGCTCCTGCTTCTGTTTACGATTCTAACCATAGCTCTGTTTCTGGTGCTGCTGTCCCGACTTCGGCTCCGGCTGCGGCTTGGATTCCTGTCTCTGGCCCATCTGTAGCCATCATTCTCACCGTTGTTGTCGTTGCCACGGTATCCTCTCCATCTTTCTTCGGTGCTTCGATCCTCTTTTGCCCAGGCATTGTCCCAAATTCGTTGTGGCGTTCCATAACCGTCTCTAATATGCCAATCAATCCAAGTGTGGTCCCTCAGCCAGGTCCGTACGTCTGACAAGCATCCCTCAATCATTTGTCGGTTATATAATACGCCCTCACTCTTCCAGCCACACCATGACCAGCTTGGAACTTCATATTCTGATACTTTTCGTCTTTCGAAATGGGTTTCTCAAGTATAGACGACTTGCCAACCGGTTGCCAAAGAAGAGCGAAATCAAAGTGTGAGGTCGGCAATCCGAAGGTGAAAGGTGATCTCAGTGTCCCTTCTATGAGCTTGCACATTCCATTGAACGCTGCGAGGATGTCAAATGGCTCATAAAGCTCCCTCTTGGTGTATAAACTGACACAATTCGCATAGAACCATAAGGCTCTCTGCCTCAGCTGTGTCAGGGTCTGCAGGGGCGCTCCAGTGAGATCCAGAGACCAGCCCTGGCCGGTTTTGTCGACAAAGATGTCTTCTGACATTCCAGTACTTCTGCACTGGAAATAGACTTGCCCTTTGGTGAATATGAGGCATCTTCTAGAGAGGAGACGCTCTTGAAATGTCCAAGCACGCCGGTTCCACTGTTTAGTGTAAGTGACTGACAGTTTTGGCTGATCCCAAAGTGCTTACCACAGAGTCTTCTATGTTGGATTCTGGTGATTGATGTAAGACGAGATGAACGTCAGGGGCAACCTGTCCAATATTTTGCTCTACCGAATGGTTCTTATCAATAGCCCTTAAGCCTACTTCAGCACTGGCGCCATCCGCGGCGCAAATAGTTAGTGTAGAGTTGCCATAAACTGCAGACTGTAAGAATATGTCCTTGAAGATGGGGTGGGGAGGGCGTACTTAGGTGCATTGTGCGAGAATTCAAGTTCCAGGAATGGCTGCTATCTTGAATTATGCAGAGAGAGTCAATCCAGATGTAGCGGATACCCAAGTTCTCAATCAACTCAATACTCTGTTTAAGTGCCACAGGCAGTGCGTCAATGGTTGCGGCCAAACCTCCAGACTTTAATCGGTCTTGTATGTTGCTCAGAGTCGTTCTATGATCGCGAATGTTCCCCATACATAGCTCACTGTCGCGTATGGTTGAAACGAGAGGTAATCTTTGTTGTTCGTATAAGGCAGCGGAACCAAGTTCTGGTTCTGAATGTCGATAACTCCAAAATATGACTGCTTGAGTGTCTCAGCAAAGGGATCCTCAATACCCAGCTTTCCAGTGCAGCGCTCGTCATGATTATTTTCGCATAGTCTAAGAAACTCTCTAATCAAGTTTCTCTTATTGACAACTGGTCCAATGCGCCGACCCAAGAACTGTGTTTCTTCATTCAGCAGAAGAGGGTAGTCCAGATTGGACTCGTCATAAGAAGCAGGTGCGGCGAGAACGAGATATGCTTCATAAGCTTTGAGACGCTCCTGACTCCAGCGGATTCTTAATCGCCGTGTTCGTTTTCTGCTTGAGGGATCGAGAGAATCGCGACCATCCAGTTCCCACACCCAGGCGGCAAGTTGTGTTTCTGGCTTTGACCTCTGAACGAACTTCCGGAGGAATAGCAGCGGCGATGATTTTGCAAAGCGAACATTCGGACGCCCTCGCCTCAATTGTTTTTAGAGTGGCAAAGAAAGGGCTTCCATTACTTGGTCGCAAAGACTGTGATGACGAGGGGCTGCAACTGCTGCCACCGCCAATCTTGAACATGTCAACGCTAAGTTCCAGTCTTTGGCACTGGTCGCATAATTGGTAACTCATGGCGAGGGATGGCGATGCGAGATTTGCGATTATGACGGGCAAGGAATGAAAAAAATAGAACAATTATTACACGATATGTAAGTGACTAGAGGTAAATGGAGGAGTTGAGATTAAATATGTGTACCTGTAGA
GTGTCTATAGAGACTTACGAGGCAACACAGCTTTGTGTGACTACATATTACCTTCTACATGTAGATAGAACATAATGAACAGCCCATGTATAATCGTCTAAGGACAATTGAGTGGACATTCAGCATTCAGCCTAGCATTCAGCCCAGCACAACTGAGGATACTGCAGGATTTCATCTCAGCCTCAACTCCCTTGGCACTAATGTATCACTCTATGCGCCTAATTGTTTGTACATCATGCAGCCTGACGTACCTACAGTGCAACCCTAACAAATGCCTGACATGGATATTAAGACGCACGAATCCTTGACATCTATCTAATCTAATATGAATAGACAAGTATTGGAGAAATGTCGTCATGCGCTGCTGCATTGTACAAGCACCAAATGGTAGCATCGAC|downstream_gene_variant|MODIFIER|TRIREDRAFT_5000|gene-TRIREDRAFT_5000|transcript|XM_006967517.1|protein_coding||c.*6414delGinsCACTGCGCGGGTCATCCAGTTCCTCCGTCCCAATATCGCAAAGCTCGTATCAGCGGTAGCTCGCCAATGCAGTACCCCGCCTGCTGCTTTCGGCAGGCGGTGGCAGCTTGTATTCACTGAAATGGAGCCAATCAGCCCGATAAATCCGGAGGATCACAATGAAATGAACCTGTAGAGTTATCAGAAACGTAATTGAACTATTATTTAATAGTAATTCTAGGCTCTTCGACGAGCTAGATTTCATTTGCCATTGATAGCAGTGGTTCATCCATATGCCGTTGGTGTTGACAGCACGTGCCCATCCAAGGGAAGTACATGTATTGAAGCGATATGTTCTTTAATCACGTATAGCATCAGAAGATTTTAAGACGATATGATGATAACAGCAGTAACAAAGAGCCTAGAGTAGCAGTAGAAGAAAATGGCCAACATCCAGAGCTATGAATCGAGCTTGTTTTGTTCTAGAGAAACCACAAGCTGAGCAATTCCTATCAGAACGCTGAGCAGCCCAAACGCCGCCGTAAGAAAAAGACCTATGAGGGCCACCGTAAGTGCAGTTCTCTCCGATGTGTGTCTCTCGACCCATGACACGAGATCATTCGATGGTGGAGGGTGATCCACGGCTGTTTGTAGATTCCTCAATCTCTTCGTCCAGTATACAAGCTTAAAGGAAGGCGGGGTGCGAAACAAGCCGTCCCATACAATGAGATTTGGATCAAAGGCAGCGTCGGACGAGTCATTCAAGCCATATGATGAAGTAAGCTCTCTTGCCAACGTATCCGACTCATCGTCCGTTACGTATGGGAACAAGATTTCGTAAATTGTGTAAAGGGTCTCGAAGAGAAGCTGTGGAGGAAGAGTCCCGCTAGTTCCGAATTAGCACTTGCATAGGTTCCTGCAAGGAAATAGTGAGATGTCAAACTTGGCAAAACTCATCTCTATGCCCTCTTCCAAGCTCCTATCTGCTGTATATCGCACTTGGGCCTTGAGCCACTCGACTTGGTGAAAAACCGCTAGTGTCTTCCTCCTTGGGTTGTATACAAGATGTTCGGCCAGATCATTGGTAGGAATGATCTCGATACCCAATCTCTTTCTCAAGCTCCATGCCATCAGACTCGTGCATTCCGTGCTACTGTGCCAACAATCCACTGACTCAGTGGGAAAAGCAGCATGAAAAAACTGGATAAATGTCTGGTTTGGCAACCATTTGACAGGGTAAGCATCCTCATTCTCGATTCTGTATAGCATGGAGTAGATATCTCTTGATGATGGGTCGATCATGAAAGCTAATCGGGTGGTAATTCTTGCCGCCACTTCTCTCTCCTTAGGCAAACAATCCGGAAAAGCAGCCTGTTGAAACGCTTCCAAACCAGACGCTTCCTTGCATAGAGACTTTAGGACACCAACAGCCCGAAGGACAGCAGTGTGAGATGTCAGCCCCAGATTGCCACTGTAGATCGAAATGTTGCCAGTTTGCTCATCAGTGTGTGTCATCTCATGATAAAATCGGCGAAAAGCAACAAACTGGGACTTGACAGGTTCGGCTACATTGCAAAGAGATATAATAGCATCATCGAGAGATGTTATTTGCGAAGAGTCCAGAGTGTCAAGTTCCATATTAACCGCGAAGATACAAAAATAGCTCAGAACTTATAAGGGGATCTTCTGCAATTCCAGTAAGCCTCTCGATAATGCAGAAAGACACAGATAGATACAGGAAGATGCACATGAAGTATATGTATGTATATGTATGTCAAAGGCTGGGGCGTAGCCTTCCTCTGACCTAGTTATTGCAGCTTTATTGACCCTCTTGTTAATAAATATGACCTCTCTATATATATGTATGTATATAATGAGAAGAGGCATATATCATTCTCTATACTATGTTTTTTGTGAATTATTATTGATTCATAACTGTTTTTTTAGTTAGAGAATTGGAGTTTCGTTTACGTCCTTATGAGCTCTTGTCGGCGACTTGTAAGAGTGAGACATTCGAGCTCATGAAACCGGGCATTTGGGTAAGAATATATATTCATGGATCCCATACCACTAGCCTTAAGACGTAATCGCTTCAGGGAAATAAGGCGTTCTGTCGTAGGCCGCGCCCACCGCCAGCCTCACCGATAATTGCCTGCATGTACGCACAGCCGCCGCAGAATGCAACTGCATGTTGGTCGTGTGCAAGCATGTATGTGCTGCATCTGCCTGCCTCATTGGCTCATGAACATCACCATTGATGCAATCTGCAGCAATTTGCAGCAACCAAGCCACCGGGACCTAATTTGGACCAATAGTTAATATACAAATCATCCATGCTAATGCCGGTCATCGCAGAGCCTTGTGAGGAGAACTGGAATTGTCCACCGCCTCTTATTTATCTATCGAAATTTACGTCTTCACCGCTGACTATAGTTGATTTATCACATTTAGACAAAATGTATGTAGTCCATATAATCGCGTATTGCGTAAACCGGAATGTCACTCAATATTATCCGCATTACGTTACTTCGGACCACACTCTCAATCTCAACCAACGGACATACAAGAATACTATTCCAAGATTCGGTCCTATATTCTTAAACACATTTAAAAACGTCATTAAAATGCCTTCTCATATCTCGGTAGAACCAACGCCTCTGAATTCAACGCCTCTGAATTCGGCTGGAACCAAGAGAACGCGAAGTGGAAGCTCGAGCACCGGAGGACCTATCAAGAAGCTCAAAAAAGCTGGCATGCAAGATTAAGCCGTAGTTCGCAATCTTCGGCTTCGGTAGCAAAGTTTCCTGCCACGGGCTCAGCAGCATCTAGCGGCGCATTGCGACCAGATGCACTCCCTAAAGAGAACAACCCCTGGTGCGGGAAGGTTGGTCCCAAACTCCACGCAAGTCAATGCAACAGGTCAGCAGTTGGTCTATCAGCACCACATGCATGCTCCCAAAGAATTTCCTGGTGCTACTCATCTGGACGGCAGTCGTGTCTATGTTTTCCCCCGTGCGAATTGGTGCATCCCCGAGGAGTACCGCAAACGATATGAGGTTGTCATGGATATTTTCCAAAGGAATCTTGAAGAAATCGATCTCACGATTCTCAAGCATCCAGCTAAAACGGCCTACAAATTGAGCATGTGCGGCACTAGTATAGACAAGGCTACACCTTCGATCTTAATATGCCACCCCCAGGTTGATACAAGCATGGGCCAAAGGATCCTGCGCCATCTACATCGCCCGCAGGTCCGGAAGCAATACAACTCTAGCAAAATGGCTGTGAGTTTCGAAATTTACTGGTATAGCGGGCCTGCTTGGACATATTTGGGACGCCCTATAGATGGCCTCAACATTCTAATGGAAAGTTCGTACATTTGGGGAGCACTACTATTGGATGATGATCATTATAGGATTAGTACGATTACTTGTGGCATCAGATTTCCAAATGTGGAGGATGCTATGTTCCTTCTATCAACCGCTCATGCCTTCGAAGAAAATGACAGCAGTGGGGATTATGATGAGGATGAGGAGAGTGTCGAGCCTAATGGAGGCGAAGATGGGGATGGGGATATATACAGGTTTGGAGATGTAGAGTATGACATGGCTGAAATTAGGGATATTTATGAATGTGATAAAGAAAACCAACCGCCCCGAGCTACCGGACAGCAACAAGATCGCAGACGACACACACAAGACCTATACAGTGACCTTGGTTGGGATTCTGGAGACACAGTTTCTGTCAGCCCCAACCGAGTCTGGGGTCGTTCTCGGGAAGCTGAATGGAGCGACCCTCGCAATCTGGACTGGGCGTTGATAGAGATTAAAAAGAGCGAACAGTGGAAGGCAGAAAGACCCCGTCTAGTGCTGCCTGATATCCCTGGCTCGGGTTATCAAGAACGGCGCGTGGAAGTCATGACATCTCGGGGCGCGCTCTTTGGCACTATTTGCAGCATACCCTCATTTATTGCCAATTCCAACAAGCTTAGCAAGCTATGCAAAGTTTGGACTGTTTCTCTTCTAGACCCAAGTATGGCTTTGCAATCTTCTTTCTACTATCGCTGCTAATTGCATGCATGGCACAGGCGAAATATCTGTTGGAGACAGTGGAGCTCTTGTCATAGATTGCCTTACAGGCAAGCTTTATGGATACATTATTGGGATCAACCACTTTCAAGAGCTATACGTCATTCCATTACAGTCAGTCTTGGAACAGATCACGGAGATGATACCTGCTTCCTACGGTAACCCGGAAATATTCATAGCGCTCGTCCAACGCCGTACACCCGGACCACCTCCTAAAACTCGCAAAGTTCGTGGGCTCACCAGATATTTGCATCAATACTGGCCAGAGAGAGATTTATATAATAATAGGTATGAAGCAGCAAAGGATCGCTCAACATCATTGTGATAGCACTGACGAGTTTCCCAGTTCACTAAACTTTGAGCCACGATGGCTTTGGATGATCCCAATGATAGCGACAGGTAAAAAGATGCTACCAGCTATTGATGAAATAGAATATTGGTATTAACGCACACTACTTTAGCAGCGGCAGTAGTCATTACGTTGATTGTCCGACCAGTCCTATGCCGAATTACGCCAGTGAAGCAGATACGCAGCATTATTCTGTGCCAACTAGCTTTGGTTCATACGACGCAGTAATAACGCAGTCGCCTGCCACGCAATTTTCGAGCTTTCAGATACTGAATGACTCTACGAATGAGAAAATTGAGAACTCGAAGTCTCCTAGCCCGGAAGCTGACGATGATAGCCCTCCTTCTTCGTACCAGACCGCGGAGGAAGGGTCCAATTCAGCGCCATCTAGCCAAGAGACAATTTAGAGCCGTTTTTGTTATTCGATCACATATTTAATTGTTATTGTTATTATATCGAGTTATATGGGTACATAGACGAAAATCCAACAACCAGTAGAGTTAGCGCAAAGAGGGCATGGAGTGAATAGATTTAGTATCGTTGTTACATTCGATGAACCAGTGGAATCAACCAAGCAAATAACTACTCTATGTTAATAAAATAAAACTAAGCCTTTCATTAATGCCGTTAGGATCGGGCTAAATAAACATATTCACGATCTCAATTACTTCGCAAATACATATATGGAGCCAAGCAGCGCCTCTAGATTGCATGTAACTCTTTTCTAACCCAACAAAATCTCCCTCCACGTCTCTTCGTCATGACTAAATGCCGTCTTAAATACCTTTCCAAGAGCAACTCTTCTCCAAAGACCTTCCTGGGCATGATATTCAATAAGTAAAACAAAGTATATATCCCACTCAGACTCAACCCTCTCTTTGGGAATGTAATACGTCCATTCCGGCATTTCTTCCGTTGTAAATGACTTGGCCTCTGAAATGGCAATGAACCGGCATTGACGCGGCAAAGACTCTTTTGCCAGCCATTCCGAGTCAACCATGATGGAACCGCAGCGGTCACCTCGGCGGTCTAGGATGTAGCATTGACTAAGAGGTTCTTGGCTAGCAATGCTTTGCGCACCCGTTGGTGGTGGAGTGCCGTTGGTAAGCTTTTCTTTTTTCGAGTCTGTGGTGATATCAGTCTCTTTGAGCGCGATGCGCAATTTGTTTGACCAAGTAAAGAATTGCAAAATGGGCAAATCTGGGAATTCTCGGTGGTCTCCAGTCCGACACTTAGATTCTGCAGCGGGGACATGGAAAGGGTATTCTGGCAAAGTAAGCGCAAATGTAGGCTTTGTTGGATTCTTGACGTTGGCTCTAGCCGAATCCTCCAGTGGACGTCCGAAAGGATCAATAGCCGGTTGTCGTGGCAATATTTCCACCATAGGCTTATAGTCCCTGGCACGGCGATCTTCGTAGTAGCGATGATGGCCGTAAGAAGGCCTCAGAAACTCTGGAGGAGGCCGTGAAGTCGGAATCCGATTGAGCAATGCTCTATTGGTGCGACTTCTCGATTTCTGCTTCGCTGATGCCCAGATTTCCGGATGCGAAGCCTCGCTGGCCTCCCTGCTGCTCCTGCTCATACTCCTGCTTCTGCTTCTGCTCCTACTTCTGCTCCTGCTTCTGTTTACGATTCTAACCATAGCTCTGTTTCTGGTGCTGCTGTCCCGACTTCGGCTCCGGCTGCGGCTTGGATTCCTGTCTCTGGCCCATCTGTAGCCATCATTCTCACCGTTGTTGTCGTTGCCACGGTATCCTCTCCATCTTTCTTCGGTGCTTCGATCCTCTTTTGCCCAGGCATTGTCCCAAATTCGTTGTGGCGTTCCATAACCGTCTCTAATATGCCAATCAATCCAAGTGTGGTCCCTCAGCCAGGTCCGTACGTCTGACAAGCATCCCTCAATCATTTGTCGGTTATATAATACGCCCTCACTCTTCCAGCCACACCATGACCAGCTTGGAACTTCATATTCTGATACTTTTCGTCTTTCGAAATGGGTTTCTCAAGTATAGACGACTTGCCAACCGGTTGCCAAAGAAGAGCGAAATCAAAGTGTGAGGTCGGCAATCCGAAGGTGAAAGGTGATCTCAGTGTCCCTTCTATGAGCTTGCACATTCCATTGAACGCTGCGAGGATGTCAAATGGCTCATAAAGCTCCCTCTTGGTGTATAAACTGACACAATTCGCATAGAACCATAAGGCTCTCTGCCTCAGCTGTGTCAGGGTCTGCAGGGGCGCTCCAGTGAGATCCAGAGACCAGCCCTGGCCGGTTTTGTCGACAAAGATGTCTTCTGACATTCCAGTACTTCTGCACTGGAAATAGACTTGCCCTTTGGTGAATATGAGGCATCTTCTAGAGAGGAGACGCTCTTGAAATGTCCAAGCACGCCGGTTCCACTGTTTAGTGTAAGTGACTGACAGTTTTGGCTGATCCCAAAGTGCTTACCACAGAGTCTTCTATGTTGGATTCTGGTGATTGATGTAAGACGAGATGAACGTCAGGGGCAACCTGTCCAATATTTTGCTCTACCGAATGGTTCTTATCAATAGCCCTTAAGCCTACTTCAGCACTGGCGCCATCCGCGGCGCAAATAGTTAGTGTAGAGTTGCCATAAACTGCAGACTGTAAGAATATGTCCTTGAAGATGGGGTGGGGAGGGCGTACTTAGGTGCATTGTGCGAGAATTCAAGTTCCAGGAATGGCTGCTATCTTGAATTATGCAGAGAGAGTCAATCCAGATGTAGCGGATACCCAAGTTCTCAATCAACTCAATACTCTGTTTAAGTGCCACAGGCAGTGCGTCAATGGTTGCGGCCAAACCTCCAGACTTTAATCGGTCTTGTATGTTGCTCAGAGTCGTTCTATGATCGCGAATGTTCCCCATACATAGCTCACTGTCGCGTATGGTTGAAACGAGAGGTAATCTTTGTTGTTCGTATAAGGCAGCGGAACCAAGTTCTGGTTCTGAATGTCGATAACTCCAAAATATGACTGCTTGAGTGTCTCAGCAAAGGGATCCTCAATACCCAGCTTTCCAGTGCAGCGCTCGTCATGATTATTTTCGCATAGTCTAAGAAACTCTCTAATCAAGTTTCTCTTATTGACAACTGGTCCAATGCGCCGACCCAAGAACTGTGTTTCTTCATTCAGCAGAAGAGGGTAGTCCAGATTGGACTCGTCATAAGAAGCAGGTGCGGCGAGAACGAGATATGCTTCATAAGCTTTGAGACGCTCCTGACTCCAGCGGATTCTTAATCGCCGTGTTCGTTTTCTGCTTGAGGGATCGAGAGAATCGCGACCATCCAGTTCCCACACCCAGGCGGCAAGTTGTGTTTCTGGCTTTGACCTCTGAACGAACTTCCGGAGGAATAGCAGCGGCGATGATTTTGCAAAGCGAACATTCGGACGCCCTCGCCTCAATTGTTTTTAGAGTGGCAAAGAAAGGGCTTCCATTACTTGGTCGCAAAGACTGTGATGACGAGGGGCTGCAACTGCTGCCACCGCCAATCTTGAACATGTCAACGCTAAGTTCCAGTCTTTGGCACTGGTCGCATAATTGGTAACTCATGGCGAGGGATGGCGATGCGAGATTTGCGATTATGACGGGCAAGGAATGAAAAAAATAGAACAATTATTACACGATATGTAAGTGACTAGAGGTAAATGGAGGAGTTGAGATTAAATATGTGTACCTGTAGATGTGTCTATAGAGACTTACGAGGCAACACAGCTTTGTGTGACTACATATTACCTTCTACATGTAGATAGAACATAATGAACAGCCCATGTATAATCGTCTAAGGACAATTGAGTGGACATTCAGCATTCAGCCTAGCATTCAGCCCAGCACAACTGAGGATACTGCAGGATTTCATCTCAGCCTCAACTCCCTTGGCACTAATGTATCACTCTATGCGCCTAATTGTTTGTACATCATGCAGCCTGACGTACCTACAGTGCAACCCTAACAAATGCCTGACATGGATATTAAGACGCACGAATCCTTGACATCTATCTAATCTAATATGAATAGACAAGTATTGGAGAAATGTCGTCATGCGCTGCTGCATTGTACAAGCACCAAATGGTAGCATCGAC|||||4629|WARNING_TRANSCRIPT_NO_START_CODON,CACTGCGCGGGTCATCCAGTTCCTCCGTCCCAATATCGCAAAGCTCGTATCAGCGGTAGCTCGCCAATGCAGTACCCCGCCTGCTGCTTTCGGCAGGCGGTGGCAGCTTGTATTCACTGAAATGGAGCCAATCAGCCCGATAAATCCGGAGGATCACAATGAAATGAACCTGTAGAGTTATCAGAAACGTAATTGAACTATTATTTAATAGTAATTCTAGGCTCTTCGACGAGCTAGATTTCATTTGCCATTGATAGCAGTGGTTCATCCATATGCCGTTGGTGTTGACAGCACGTGCCCATCCAAGGGAAGTACATGTATTGAAGCGATATGTTCTTTAATCACGTATAGCATCAGAAGATTTTAAGACGATATGATGATAACAGCAGTAACAAAGAGCCTAGAGTAGCAGTAGAAGAAAATGGCCAACATCCAGAGCTATGAATCGAGCTTGTTTTGTTCTAGAGAAACCACAAGCTGAGCAATTCCTATCAGAACGCTGAGCAGCCCAAACGCCGCCGTAAGAAAAAGACCTATGAGGGCCACCGTAAGTGCAGTTCTCTCCGATGTGTGTCTCTCGACCCATGACACGAGATCATTCGATGGTGGAGGGTGATCCACGGCTGTTTGTAGATTCCTCAATCTCTTCGTCCAGTATACAAGCTTAAAGGAAGGCGGGGTGCGAAACAAGCCGTCCCATACAATGAGATTTGGATCAAAGGCAGCGTCGGACGAGTCATTCAAGCCATATGATGAAGTAAGCTCTCTTGCCAACGTATCCGACTCATCGTCCGTTACGTATGGGAACAAGATTTCGTAAATTGTGTAAAGGGTCTCGAAGAGAAGCTGTGGAGGAAGAGTCCCGCTAGTTCCGAATTAGCACTTGCATAGGTTCCTGCAAGGAAATAGTGAGATGTCAAACTTGGCAAAACTCATCTCTATGCCCTCTTCCAAGCTCCTATCTGCTGTATATCGCACTTGGGCCTTGAGCCACTCGACTTGGTGAAAAACCGCTAGTGTCTTCCTCCTTGGGTTGTATACAAGATGTTCGGCCAGATCATTGGTAGGAATGATCTCGATACCCAATCTCTTTCTCAAGCTCCATGCCATCAGACTCGTGCATTCCGTGCTACTGTGCCAACAATCCACTGACTCAGTGGGAAAAGCAGCATGAAAAAACTGGATAAATGTCTGGTTTGGCAACCATTTGACAGGGTAAGCATCCTCATTCTCGATTCTGTATAGCATGGAGTAGATATCTCTTGATGATGGGTCGATCATGAAAGCTAATCGGGTGGTAATTCTTGCCGCCACTTCTCTCTCCTTAGGCAAACAATCCGGAAAAGCAGCCTGTTGAAACGCTTCCAAACCAGACGCTTCCTTGCATAGAGACTTTAGGACACCAACAGCCCGAAGGACAGCAGTGTGAGATGTCAGCCCCAGATTGCCACTGTAGATCGAAATGTTGCCAGTTTGCTCATCAGTGTGTGTCATCTCATGATAAAATCGGCGAAAAGCAACAAACTGGGACTTGACAGGTTCGGCTACATTGCAAAGAGATATAATAGCATCATCGAGAGATGTTATTTGCGAAGAGTCCAGAGTGTCAAGTTCCATATTAACCGCGAAGATACAAAAATAGCTCAGAACTTATAAGGGGATCTTCTGCAATTCCAGTAAGCCTCTCGATAATGCAGAAAGACACAGATAGATACAGGAAGATGCACATGAAGTATATGTATGTATATGTATGTCAAAGGCTGGGGCGTAGCCTTCCTCTGACCTAGTTATTGCAGCTTTATTGACCCTCTTGTTAATAAATATGACCTCTCTATATATATGTATGTATATAATGAGAAGAGGCATATATCATTCTCTATACTATGTTTTTTGTGAATTATTATTGATTCATAACTGTTTTTTTAGTTAGAGAATTGGAGTTTCGTTTACGTCCTTATGAGCTCTTGTCGGCGACTTGTAAGAGTGAGACATTCGAGCTCATGAAACCGGGCATTTGGGTAAGAATATATATTCATGGATCCCATACCACTAGCCTTAAGACGTAATCGCTTCAGGGAAATAAGGCGTTCTGTCGTAGGCCGCGCCCACCGCCAGCCTCACCGATAATTGCCTGCATGTACGCACAGCCGCCGCAGAATGCAACTGCATGTTGGTCGTGTGCAAGCATGTATGTGCTGCATCTGCCTGCCTCATTGGCTCATGAACATCACCATTGATGCAATCTGCAGCAATTTGCAGCAACCAAGCCACCGGGACCTAATTTGGACCAATAGTTAATATACAAATCATCCATGCTAATGCCGGTCATCGCAGAGCCTTGTGAGGAGAACTGGAATTGTCCACCGCCTCTTATTTATCTATCGAAATTTACGTCTTCACCGCTGACTATAGTTGATTTATCACATTTAGACAAAATGTATGTAGTCCATATAATCGCGTATTGCGTAAACCGGAATGTCACTCAATATTATCCGCATTACGTTACTTCGGACCACACTCTCAATCTCAACCAACGGACATACAAGAATACTATTCCAAGATTCGGTCCTATATTCTTAAACACATTTAAAAACGTCATTAAAATGCCTTCTCATATCTCGGTAGAACCAACGCCTCTGAATTCAACGCCTCTGAATTCGGCTGGAACCAAGAGAACGCGAAGTGGAAGCTCGAGCACCGGAGGACCTATCAAGAAGCTCAAAAAAGCTGGCATGCAAGATTAAGCCGTAGTTCGCAATCTTCGGCTTCGGTAGCAAAGTTTCCTGCCACGGGCTCAGCAGCATCTAGCGGCGCATTGCGACCAGATGCACTCCCTAAAGAGAACAACCCCTGGTGCGGGAAGGTTGGTCCCAAACTCCACGCAAGTCAATGCAACAGGTCAGCAGTTGGTCTATCAGCACCACATGCATGCTCCCAAAGAATTTCCTGGTGCTACTCATCTGGACGGCAGTCGTGTCTATGTTTTCCCCCGTGCGAATTGGTGCATCCCCGAGGAGTACCGCAAACGATATGAGGTTGTCATGGATATTTTCCAAAGGAATCTTGAAGAAATCGATCTCACGATTCTCAAGCATCCAGCTAAAACGGCCTACAAATTGAGCATGTGCGGCACTAGTATAGACAAGGCTACACCTTCGATCTTAATATGCCACCCCCAGGTTGATACAAGCATGGGCCAAAGGATCCTGCGCCATCTACATCGCCCGCAGGTCCGGAAGCAATACAACTCTAGCAAAATGGCTGTGAGTTTCGAAATTTACTGGTATAGCGGGCCTGCTTGGACATATTTGGGACGCCCTATAGATGGCCTCAACATTCTAATGGAAAGTTCGTACATTTGGGGAGCACTACTATTGGATGATGATCATTATAGGATTAGTACGATTACTTGTGGCATCAGATTTCCAAATGTGGAGGATGCTATGTTCCTTCTATCAACCGCTCATGCCTTCGAAGAAAATGACAGCAGTGGGGATTATGATGAGGATGAGGAGAGTGTCGAGCCTAATGGAGGCGAAGATGGGGATGGGGATATATACAGGTTTGGAGATGTAGAGTATGACATGGCTGAAATTAGGGATATTTATGAATGTGATAAAGAAAACCAACCGCCCCGAGCTACCGGACAGCAACAAGATCGCAGACGACACACACAAGACCTATACAGTGACCTTGGTTGGGATTCTGGAGACACAGTTTCTGTCAGCCCCAACCGAGTCTGGGGTCGTTCTCGGGAAGCTGAATGGAGCGACCCTCGCAATCTGGACTGGGCGTTGATAGAGATTAAAAAGAGCGAACAGTGGAAGGCAGAAAGACCCCGTCTAGTGCTGCCTGATATCCCTGGCTCGGGTTATCAAGAACGGCGCGTGGAAGTCATGACATCTCGGGGCGCGCTCTTTGGCACTATTTGCAGCATACCCTCATTTATTGCCAATTCCAACAAGCTTAGCAAGCTATGCAAAGTTTGGACTGTTTCTCTTCTAGACCCAAGTATGGCTTTGCAATCTTCTTTCTACTATCGCTGCTAATTGCATGCATGGCACAGGCGAAATATCTGTTGGAGACAGTGGAGCTCTTGTCATAGATTGCCTTACAGGCAAGCTTTATGGATACATTATTGGGATCAACCACTTTCAAGAGCTATACGTCATTCCATTACAGTCAGTCTTGGAACAGATCACGGAGATGATACCTGCTTCCTACGGTAACCCGGAAATATTCATAGCGCTCGTCCAACGCCGTACACCCGGACCACCTCCTAAAACTCGCAAAGTTCGTGGGCTCACCAGATATTTGCATCAATACTGGCCAGAGAGAGATTTATATAATAATAGGTATGAAGCAGCAAAGGATCGCTCAACATCATTGTGATAGCACTGACGAGTTTCCCAGTTCACTAAACTTTGAGCCACGATGGCTTTGGATGATCCCAATGATAGCGACAGGTAAAAAGATGCTACCAGCTATTGATGAAATAGAATATTGGTATTAACGCACACTACTTTAGCAGCGGCAGTAGTCATTACGTTGATTGTCCGACCAGTCCTATGCCGAATTACGCCAGTGAAGCAGATACGCAGCATTATTCTGTGCCAACTAGCTTTGGTTCATACGACGCAGTAATAACGCAGTCGCCTGCCACGCAATTTTCGAGCTTTCAGATACTGAATGACTCTACGAATGAGAAAATTGAGAACTCGAAGTCTCCTAGCCCGGAAGCTGACGATGATAGCCCTCCTTCTTCGTACCAGACCGCGGAGGAAGGGTCCAATTCAGCGCCATCTAGCCAAGAGACAATTTAGAGCCGTTTTTGTTATTCGATCACATATTTAATTGTTATTGTTATTATATCGAGTTATATGGGTACATAGACGAAAATCCAACAACCAGTAGAGTTAGCGCAAAGAGGGCATGGAGTGAATAGATTTAGTATCGTTGTTACATTCGATGAACCAGTGGAATCAACCAAGCAAATAACTACTCTATGTTAATAAAATAAAACTAAGCCTTTCATTAATGCCGTTAGGATCGGGCTAAATAAACATATTCACGATCTCAATTACTTCGCAAATACATATATGGAGCCAAGCAGCGCCTCTAGATTGCATGTAACTCTTTTCTAACCCAACAAAATCTCCCTCCACGTCTCTTCGTCATGACTAAATGCCGTCTTAAATACCTTTCCAAGAGCAACTCTTCTCCAAAGACCTTCCTGGGCATGATATTCAATAAGTAAAACAAAGTATATATCCCACTCAGACTCAACCCTCTCTTTGGGAATGTAATACGTCCATTCCGGCATTTCTTCCGTTGTAAATGACTTGGCCTCTGAAATGGCAATGAACCGGCATTGACGCGGCAAAGACTCTTTTGCCAGCCATTCCGAGTCAACCATGATGGAACCGCAGCGGTCACCTCGGCGGTCTAGGATGTAGCATTGACTAAGAGGTTCTTGGCTAGCAATGCTTTGCGCACCCGTTGGTGGTGGAGTGCCGTTGGTAAGCTTTTCTTTTTTCGAGTCTGTGGTGATATCAGTCTCTTTGAGCGCGATGCGCAATTTGTTTGACCAAGTAAAGAATTGCAAAATGGGCAAATCTGGGAATTCTCGGTGGTCTCCAGTCCGACACTTAGATTCTGCAGCGGGGACATGGAAAGGGTATTCTGGCAAAGTAAGCGCAAATGTAGGCTTTGTTGGATTCTTGACGTTGGCTCTAGCCGAATCCTCCAGTGGACGTCCGAAAGGATCAATAGCCGGTTGTCGTGGCAATATTTCCACCATAGGCTTATAGTCCCTGGCACGGCGATCTTCGTAGTAGCGATGATGGCCGTAAGAAGGCCTCAGAAACTCTGGAGGAGGCCGTGAAGTCGGAATCCGATTGAGCAATGCTCTATTGGTGCGACTTCTCGATTTCTGCTTCGCTGATGCCCAGATTTCCGGATGCGAAGCCTCGCTGGCCTCCCTGCTGCTCCTGCTCATACTCCTGCTTCTGCTTCTGCTCCTACTTCTGCTCCTGCTTCTGTTTACGATTCTAACCATAGCTCTGTTTCTGGTGCTGCTGTCCCGACTTCGGCTCCGGCTGCGGCTTGGATTCCTGTCTCTGGCCCATCTGTAGCCATCATTCTCACCGTTGTTGTCGTTGCCACGGTATCCTCTCCATCTTTCTTCGGTGCTTCGATCCTCTTTTGCCCAGGCATTGTCCCAAATTCGTTGTGGCGTTCCATAACCGTCTCTAATATGCCAATCAATCCAAGTGTGGTCCCTCAGCCAGGTCCGTACGTCTGACAAGCATCCCTCAATCATTTGTCGGTTATATAATACGCCCTCACTCTTCCAGCCACACCATGACCAGCTTGGAACTTCATATTCTGATACTTTTCGTCTTTCGAAATGGGTTTCTCAAGTATAGACGACTTGCCAACCGGTTGCCAAAGAAGAGCGAAATCAAAGTGTGAGGTCGGCAATCCGAAGGTGAAAGGTGATCTCAGTGTCCCTTCTATGAGCTTGCACATTCCATTGAACGCTGCGAGGATGTCAAATGGCTCATAAAGCTCCCTCTTGGTGTATAAACTGACACAATTCGCATAGAACCATAAGGCTCTCTGCCTCAGCTGTGTCAGGGTCTGCAGGGGCGCTCCAGTGAGATCCAGAGACCAGCCCTGGCCGGTTTTGTCGACAAAGATGTCTTCTGACATTCCAGTACTTCTGCACTGGAAATAGACTTGCCCTTTGGTGAATATGAGGCATCTTCTAGAGAGGAGACGCTCTTGAAATGTCCAAGCACGCCGGTTCCACTGTTTAGTGTAAGTGACTGACAGTTTTGGCTGATCCCAAAGTGCTTACCACAGAGTCTTCTATGTTGGATTCTGGTGATTGATGTAAGACGAGATGAACGTCAGGGGCAACCTGTCCAATATTTTGCTCTACCGAATGGTTCTTATCAATAGCCCTTAAGCCTACTTCAGCACTGGCGCCATCCGCGGCGCAAATAGTTAGTGTAGAGTTGCCATAAACTGCAGACTGTAAGAATATGTCCTTGAAGATGGGGTGGGGAGGGCGTACTTAGGTGCATTGTGCGAGAATTCAAGTTCCAGGAATGGCTGCTATCTTGAATTATGCAGAGAGAGTCAATCCAGATGTAGCGGATACCCAAGTTCTCAATCAACTCAATACTCTGTTTAAGTGCCACAGGCAGTGCGTCAATGGTTGCGGCCAAACCTCCAGACTTTAATCGGTCTTGTATGTTGCTCAGAGTCGTTCTATGATCGCGAATGTTCCCCATACATAGCTCACTGTCGCGTATGGTTGAAACGAGAGGTAATCTTTGTTGTTCGTATAAGGCAGCGGAACCAAGTTCTGGTTCTGAATGTCGATAACTCCAAAATATGACTGCTTGAGTGTCTCAGCAAAGGGATCCTCAATACCCAGCTTTCCAGTGCAGCGCTCGTCATGATTATTTTCGCATAGTCTAAGAAACTCTCTAATCAAGTTTCTCTTATTGACAACTGGTCCAATGCGCCGACCCAAGAACTGTGTTTCTTCATTCAGCAGAAGAGGGTAGTCCAGATTGGACTCGTCATAAGAAGCAGGTGCGGCGAGAACGAGATATGCTTCATAAGCTTTGAGACGCTCCTGACTCCAGCGGATTCTTAATCGCCGTGTTCGTTTTCTGCTTGAGGGATCGAGAGAATCGCGACCATCCAGTTCCCACACCCAGGCGGCAAGTTGTGTTTCTGGCTTTGACCTCTGAACGAACTTCCGGAGGAATAGCAGCGGCGATGATTTTGCAAAGCGAACATTCGGACGCCCTCGCCTCAATTGTTTTTAGAGTGGCAAAGAAAGGGCTTCCATTACTTGGTCGCAAAGACTGTGATGACGAGGGGCTGCAACTGCTGCCACCGCCAATCTTGAACATGTCAACGCTAAGTTCCAGTCTTTGGCACTGGTCGCATAATTGGTAACTCATGGCGAGGGATGGCGATGCGAGATTTGCGATTATGACGGGCAAGGAATGAAAAAAATAGAACAATTATTACACGATATGTAAGTGACTAGAGGTAAATGGAGGAGTTGAGATTAAATATGTGTACCTGTAGATGTGTCTATAGAGACTTACGAGGCAACACAGCTTTGTGTGACTACATATTACCTTCTACATGTAGATAGAACATAATGAACAGCCCATGTATAATCGTCTAAGGACAATTGAGTGGACATTCAGCATTCAGCCTAGCATTCAGCCCAGCACAACTGAGGATACTGCAGGATTTCATCTCAGCCTCAACTCCCTTGGCACTAATGTATCACTCTATGCGCCTAATTGTTTGTACATCATGCAGCCTGACGTACCTACAGTGCAACCCTAACAAATGCCTGACATGGATATTAAGACGCACGAATCCTTGACATCTATCTAATCTAATATGAATAGACAAGTATTGGAGAAATGTCGTCATGCGCTGCTGCATTGTACAAGCACCAAATGGTAGCATCGAC|downstream_gene_variant|MODIFIER|TRIREDRAFT_5000|gene-TRIREDRAFT_5000|transcript|XM_006967517.1|protein_coding||c.*6414delTinsCACTGCGCGGGTCATCCAGTTCCTCCGTCCCAATATCGCAAAGCTCGTATCAGCGGTAGCTCGCCAATGCAGTACCCCGCCTGCTGCTTTCGGCAGGCGGTGGCAGCTTGTATTCACTGAAATGGAGCCAATCAGCCCGATAAATCCGGAGGATCACAATGAAATGAACCTGTAGAGTTATCAGAAACGTAATTGAACTATTATTTAATAGTAATTCTAGGCTCTTCGACGAGCTAGATTTCATTTGCCATTGATAGCAGTGGTTCATCCATATGCCGTTGGTGTTGACAGCACGTGCCCATCCAAGGGAAGTACATGTATTGAAGCGATATGTTCTTTAATCACGTATAGCATCAGAAGATTTTAAGACGATATGATGATAACAGCAGTAACAAAGAGCCTAGAGTAGCAGTAGAAGAAAATGGCCAACATCCAGAGCTATGAATCGAGCTTGTTTTGTTCTAGAGAAACCACAAGCTGAGCAATTCCTATCAGAACGCTGAGCAGCCCAAACGCCGCCGTAAGAAAAAGACCTATGAGGGCCACCGTAAGTGCAGTTCTCTCCGATGTGTGTCTCTCGACCCATGACACGAGATCATTCGATGGTGGAGGGTGATCCACGGCTGTTTGTAGATTCCTCAATCTCTTCGTCCAGTATACAAGCTTAAAGGAAGGCGGGGTGCGAAACAAGCCGTCCCATACAATGAGATTTGGATCAAAGGCAGCGTCGGACGAGTCATTCAAGCCATATGATGAAGTAAGCTCTCTTGCCAACGTATCCGACTCATCGTCCGTTACGTATGGGAACAAGATTTCGTAAATTGTGTAAAGGGTCTCGAAGAGAAGCTGTGGAGGAAGAGTCCCGCTAGTTCCGAATTAGCACTTGCATAGGTTCCTGCAAGGAAATAGTGAGATGTCAAACTTGGCAAAACTCATCTCTATGCCCTCTTCCAAGCTCCTATCTGCTGTATATCGCACTTGGGCCTTGAGCCACTCGACTTGGTGAAAAACCGCTAGTGTCTTCCTCCTTGGGTTGTATACAAGATGTTCGGCCAGATCATTGGTAGGAATGATCTCGATACCCAATCTCTTTCTCAAGCTCCATGCCATCAGACTCGTGCATTCCGTGCTACTGTGCCAACAATCCACTGACTCAGTGGGAAAAGCAGCATGAAAAAACTGGATAAATGTCTGGTTTGGCAACCATTTGACAGGGTAAGCATCCTCATTCTCGATTCTGTATAGCATGGAGTAGATATCTCTTGATGATGGGTCGATCATGAAAGCTAATCGGGTGGTAATTCTTGCCGCCACTTCTCTCTCCTTAGGCAAACAATCCGGAAAAGCAGCCTGTTGAAACGCTTCCAAACCAGACGCTTCCTTGCATAGAGACTTTAGGACACCAACAGCCCGAAGGACAGCAGTGTGAGATGTCAGCCCCAGATTGCCACTGTAGATCGAAATGTTGCCAGTTTGCTCATCAGTGTGTGTCATCTCATGATAAAATCGGCGAAAAGCAACAAACTGGGACTTGACAGGTTCGGCTACATTGCAAAGAGATATAATAGCATCATCGAGAGATGTTATTTGCGAAGAGTCCAGAGTGTCAAGTTCCATATTAACCGCGAAGATACAAAAATAGCTCAGAACTTATAAGGGGATCTTCTGCAATTCCAGTAAGCCTCTCGATAATGCAGAAAGACACAGATAGATACAGGAAGATGCACATGAAGTATATGTATGTATATGTATGTCAAAGGCTGGGGCGTAGCCTTCCTCTGACCTAGTTATTGCAGCTTTATTGACCCTCTTGTTAATAAATATGACCTCTCTATATATATGTATGTATATAATGAGAAGAGGCATATATCATTCTCTATACTATGTTTTTTGTGAATTATTATTGATTCATAACTGTTTTTTTAGTTAGAGAATTGGAGTTTCGTTTACGTCCTTATGAGCTCTTGTCGGCGACTTGTAAGAGTGAGACATTCGAGCTCATGAAACCGGGCATTTGGGTAAGAATATATATTCATGGATCCCATACCACTAGCCTTAAGACGTAATCGCTTCAGGGAAATAAGGCGTTCTGTCGTAGGCCGCGCCCACCGCCAGCCTCACCGATAATTGCCTGCATGTACGCACAGCCGCCGCAGAATGCAACTGCATGTTGGTCGTGTGCAAGCATGTATGTGCTGCATCTGCCTGCCTCATTGGCTCATGAACATCACCATTGATGCAATCTGCAGCAATTTGCAGCAACCAAGCCACCGGGACCTAATTTGGACCAATAGTTAATATACAAATCATCCATGCTAATGCCGGTCATCGCAGAGCCTTGTGAGGAGAACTGGAATTGTCCACCGCCTCTTATTTATCTATCGAAATTTACGTCTTCACCGCTGACTATAGTTGATTTATCACATTTAGACAAAATGTATGTAGTCCATATAATCGCGTATTGCGTAAACCGGAATGTCACTCAATATTATCCGCATTACGTTACTTCGGACCACACTCTCAATCTCAACCAACGGACATACAAGAATACTATTCCAAGATTCGGTCCTATATTCTTAAACACATTTAAAAACGTCATTAAAATGCCTTCTCATATCTCGGTAGAACCAACGCCTCTGAATTCAACGCCTCTGAATTCGGCTGGAACCAAGAGAACGCGAAGTGGAAGCTCGAGCACCGGAGGACCTATCAAGAAGCTCAAAAAAGCTGGCATGCAAGATTAAGCCGTAGTTCGCAATCTTCGGCTTCGGTAGCAAAGTTTCCTGCCACGGGCTCAGCAGCATCTAGCGGCGCATTGCGACCAGATGCACTCCCTAAAGAGAACAACCCCTGGTGCGGGAAGGTTGGTCCCAAACTCCACGCAAGTCAATGCAACAGGTCAGCAGTTGGTCTATCAGCACCACATGCATGCTCCCAAAGAATTTCCTGGTGCTACTCATCTGGACGGCAGTCGTGTCTATGTTTTCCCCCGTGCGAATTGGTGCATCCCCGAGGAGTACCGCAAACGATATGAGGTTGTCATGGATATTTTCCAAAGGAATCTTGAAGAAATCGATCTCACGATTCTCAAGCATCCAGCTAAAACGGCCTACAAATTGAGCATGTGCGGCACTAGTATAGACAAGGCTACACCTTCGATCTTAATATGCCACCCCCAGGTTGATACAAGCATGGGCCAAAGGATCCTGCGCCATCTACATCGCCCGCAGGTCCGGAAGCAATACAACTCTAGCAAAATGGCTGTGAGTTTCGAAATTTACTGGTATAGCGGGCCTGCTTGGACATATTTGGGACGCCCTATAGATGGCCTCAACATTCTAATGGAAAGTTCGTACATTTGGGGAGCACTACTATTGGATGATGATCATTATAGGATTAGTACGATTACTTGTGGCATCAGATTTCCAAATGTGGAGGATGCTATGTTCCTTCTATCAACCGCTCATGCCTTCGAAGAAAATGACAGCAGTGGGGATTATGATGAGGATGAGGAGAGTGTCGAGCCTAATGGAGGCGAAGATGGGGATGGGGATATATACAGGTTTGGAGATGTAGAGTATGACATGGCTGAAATTAGGGATATTTATGAATGTGATAAAGAAAACCAACCGCCCCGAGCTACCGGACAGCAACAAGATCGCAGACGACACACACAAGACCTATACAGTGACCTTGGTTGGGATTCTGGAGACACAGTTTCTGTCAGCCCCAACCGAGTCTGGGGTCGTTCTCGGGAAGCTGAATGGAGCGACCCTCGCAATCTGGACTGGGCGTTGATAGAGATTAAAAAGAGCGAACAGTGGAAGGCAGAAAGACCCCGTCTAGTGCTGCCTGATATCCCTGGCTCGGGTTATCAAGAACGGCGCGTGGAAGTCATGACATCTCGGGGCGCGCTCTTTGGCACTATTTGCAGCATACCCTCATTTATTGCCAATTCCAACAAGCTTAGCAAGCTATGCAAAGTTTGGACTGTTTCTCTTCTAGACCCAAGTATGGCTTTGCAATCTTCTTTCTACTATCGCTGCTAATTGCATGCATGGCACAGGCGAAATATCTGTTGGAGACAGTGGAGCTCTTGTCATAGATTGCCTTACAGGCAAGCTTTATGGATACATTATTGGGATCAACCACTTTCAAGAGCTATACGTCATTCCATTACAGTCAGTCTTGGAACAGATCACGGAGATGATACCTGCTTCCTACGGTAACCCGGAAATATTCATAGCGCTCGTCCAACGCCGTACACCCGGACCACCTCCTAAAACTCGCAAAGTTCGTGGGCTCACCAGATATTTGCATCAATACTGGCCAGAGAGAGATTTATATAATAATAGGTATGAAGCAGCAAAGGATCGCTCAACATCATTGTGATAGCACTGACGAGTTTCCCAGTTCACTAAACTTTGAGCCACGATGGCTTTGGATGATCCCAATGATAGCGACAGGTAAAAAGATGCTACCAGCTATTGATGAAATAGAATATTGGTATTAACGCACACTACTTTAGCAGCGGCAGTAGTCATTACGTTGATTGTCCGACCAGTCCTATGCCGAATTACGCCAGTGAAGCAGATACGCAGCATTATTCTGTGCCAACTAGCTTTGGTTCATACGACGCAGTAATAACGCAGTCGCCTGCCACGCAATTTTCGAGCTTTCAGATACTGAATGACTCTACGAATGAGAAAATTGAGAACTCGAAGTCTCCTAGCCCGGAAGCTGACGATGATAGCCCTCCTTCTTCGTACCAGACCGCGGAGGAAGGGTCCAATTCAGCGCCATCTAGCCAAGAGACAATTTAGAGCCGTTTTTGTTATTCGATCACATATTTAATTGTTATTGTTATTATATCGAGTTATATGGGTACATAGACGAAAATCCAACAACCAGTAGAGTTAGCGCAAAGAGGGCATGGAGTGAATAGATTTAGTATCGTTGTTACATTCGATGAACCAGTGGAATCAACCAAGCAAATAACTACTCTATGTTAATAAAATAAAACTAAGCCTTTCATTAATGCCGTTAGGATCGGGCTAAATAAACATATTCACGATCTCAATTACTTCGCAAATACATATATGGAGCCAAGCAGCGCCTCTAGATTGCATGTAACTCTTTTCTAACCCAACAAAATCTCCCTCCACGTCTCTTCGTCATGACTAAATGCCGTCTTAAATACCTTTCCAAGAGCAACTCTTCTCCAAAGACCTTCCTGGGCATGATATTCAATAAGTAAAACAAAGTATATATCCCACTCAGACTCAACCCTCTCTTTGGGAATGTAATACGTCCATTCCGGCATTTCTTCCGTTGTAAATGACTTGGCCTCTGAAATGGCAATGAACCGGCATTGACGCGGCAAAGACTCTTTTGCCAGCCATTCCGAGTCAACCATGATGGAACCGCAGCGGTCACCTCGGCGGTCTAGGATGTAGCATTGACTAAGAGGTTCTTGGCTAGCAATGCTTTGCGCACCCGTTGGTGGTGGAGTGCCGTTGGTAAGCTTTTCTTTTTTCGAGTCTGTGGTGATATCAGTCTCTTTGAGCGCGATGCGCAATTTGTTTGACCAAGTAAAGAATTGCAAAATGGGCAAATCTGGGAATTCTCGGTGGTCTCCAGTCCGACACTTAGATTCTGCAGCGGGGACATGGAAAGGGTATTCTGGCAAAGTAAGCGCAAATGTAGGCTTTGTTGGATTCTTGACGTTGGCTCTAGCCGAATCCTCCAGTGGACGTCCGAAAGGATCAATAGCCGGTTGTCGTGGCAATATTTCCACCATAGGCTTATAGTCCCTGGCACGGCGATCTTCGTAGTAGCGATGATGGCCGTAAGAAGGCCTCAGAAACTCTGGAGGAGGCCGTGAAGTCGGAATCCGATTGAGCAATGCTCTATTGGTGCGACTTCTCGATTTCTGCTTCGCTGATGCCCAGATTTCCGGATGCGAAGCCTCGCTGGCCTCCCTGCTGCTCCTGCTCATACTCCTGCTTCTGCTTCTGCTCCTACTTCTGCTCCTGCTTCTGTTTACGATTCTAACCATAGCTCTGTTTCTGGTGCTGCTGTCCCGACTTCGGCTCCGGCTGCGGCTTGGATTCCTGTCTCTGGCCCATCTGTAGCCATCATTCTCACCGTTGTTGTCGTTGCCACGGTATCCTCTCCATCTTTCTTCGGTGCTTCGATCCTCTTTTGCCCAGGCATTGTCCCAAATTCGTTGTGGCGTTCCATAACCGTCTCTAATATGCCAATCAATCCAAGTGTGGTCCCTCAGCCAGGTCCGTACGTCTGACAAGCATCCCTCAATCATTTGTCGGTTATATAATACGCCCTCACTCTTCCAGCCACACCATGACCAGCTTGGAACTTCATATTCTGATACTTTTCGTCTTTCGAAATGGGTTTCTCAAGTATAGACGACTTGCCAACCGGTTGCCAAAGAAGAGCGAAATCAAAGTGTGAGGTCGGCAATCCGAAGGTGAAAGGTGATCTCAGTGTCCCTTCTATGAGCTTGCACATTCCATTGAACGCTGCGAGGATGTCAAATGGCTCATAAAGCTCCCTCTTGGTGTATAAACTGACACAATTCGCATAGAACCATAAGGCTCTCTGCCTCAGCTGTGTCAGGGTCTGCAGGGGCGCTCCAGTGAGATCCAGAGACCAGCCCTGGCCGGTTTTGTCGACAAAGATGTCTTCTGACATTCCAGTACTTCTGCACTGGAAATAGACTTGCCCTTTGGTGAATATGAGGCATCTTCTAGAGAGGAGACGCTCTTGAAATGTCCAAGCACGCCGGTTCCACTGTTTAGTGTAAGTGACTGACAGTTTTGGCTGATCCCAAAGTGCTTACCACAGAGTCTTCTATGTTGGATTCTGGTGATTGATGTAAGACGAGATGAACGTCAGGGGCAACCTGTCCAATATTTTGCTCTACCGAATGGTTCTTATCAATAGCCCTTAAGCCTACTTCAGCACTGGCGCCATCCGCGGCGCAAATAGTTAGTGTAGAGTTGCCATAAACTGCAGACTGTAAGAATATGTCCTTGAAGATGGGGTGGGGAGGGCGTACTTAGGTGCATTGTGCGAGAATTCAAGTTCCAGGAATGGCTGCTATCTTGAATTATGCAGAGAGAGTCAATCCAGATGTAGCGGATACCCAAGTTCTCAATCAACTCAATACTCTGTTTAAGTGCCACAGGCAGTGCGTCAATGGTTGCGGCCAAACCTCCAGACTTTAATCGGTCTTGTATGTTGCTCAGAGTCGTTCTATGATCGCGAATGTTCCCCATACATAGCTCACTGTCGCGTATGGTTGAAACGAGAGGTAATCTTTGTTGTTCGTATAAGGCAGCGGAACCAAGTTCTGGTTCTGAATGTCGATAACTCCAAAATATGACTGCTTGAGTGTCTCAGCAAAGGGATCCTCAATACCCAGCTTTCCAGTGCAGCGCTCGTCATGATTATTTTCGCATAGTCTAAGAAACTCTCTAATCAAGTTTCTCTTATTGACAACTGGTCCAATGCGCCGACCCAAGAACTGTGTTTCTTCATTCAGCAGAAGAGGGTAGTCCAGATTGGACTCGTCATAAGAAGCAGGTGCGGCGAGAACGAGATATGCTTCATAAGCTTTGAGACGCTCCTGACTCCAGCGGATTCTTAATCGCCGTGTTCGTTTTCTGCTTGAGGGATCGAGAGAATCGCGACCATCCAGTTCCCACACCCAGGCGGCAAGTTGTGTTTCTGGCTTTGACCTCTGAACGAACTTCCGGAGGAATAGCAGCGGCGATGATTTTGCAAAGCGAACATTCGGACGCCCTCGCCTCAATTGTTTTTAGAGTGGCAAAGAAAGGGCTTCCATTACTTGGTCGCAAAGACTGTGATGACGAGGGGCTGCAACTGCTGCCACCGCCAATCTTGAACATGTCAACGCTAAGTTCCAGTCTTTGGCACTGGTCGCATAATTGGTAACTCATGGCGAGGGATGGCGATGCGAGATTTGCGATTATGACGGGCAAGGAATGAAAAAAATAGAACAATTATTACACGATATGTAAGTGACTAGAGGTAAATGGAGGAGTTGAGATTAAATATGTGTACCTGTAGATGTGTCTATAGAGACTTACGAGGCAACACAGCTTTGTGTGACTACATATTACCTTCTACATGTAGATAGAACATAATGAACAGCCCATGTATAATCGTCTAAGGACAATTGAGTGGACATTCAGCATTCAGCCTAGCATTCAGCCCAGCACAACTGAGGATACTGCAGGATTTCATCTCAGCCTCAACTCCCTTGGCACTAATGTATCACTCTATGCGCCTAATTGTTTGTACATCATGCAGCCTGACGTACCTACAGTGCAACCCTAACAAATGCCTGACATGGATATTAAGACGCACGAATCCTTGACATCTATCTAATCTAATATGAATAGACAAGTATTGGAGAAATGTCGTCATGCGCTGCTGCATTGTACAAGCACCAAATGGTAGCATCGAC|||||4629|WARNING_TRANSCRIPT_NO_START_CODON,CACTGCGCGGGTCATCCAGTTCCTCCGTCCCAATATCGCAAAGCTCGTATCAGCGGTAGCTCGCCAATGCAGTACCCCGCCTGCTGCTTTCGGCAGGCGGTGGCAGCTTGTATTCACTGAAATGGAGCCAATCAGCCCGATAAATCCGGAGGATCACAATGAAATGAACCTGTAGAGTTATCAGAAACGTAATTGAACTATTATTTAATAGTAATTCTAGGCTCTTCGACGAGCTAGATTTCATTTGCCATTGATAGCAGTGGTTCATCCATATGCCGTTGGTGTTGACAGCACGTGCCCATCCAAGGGAAGTACATGTATTGAAGCGATATGTTCTTTAATCACGTATAGCATCAGAAGATTTTAAGACGATATGATGATAACAGCAGTAACAAAGAGCCTAGAGTAGCAGTAGAAGAAAATGGCCAACATCCAGAGCTATGAATCGAGCTTGTTTTGTTCTAGAGAAACCACAAGCTGAGCAATTCCTATCAGAACGCTGAGCAGCCCAAACGCCGCCGTAAGAAAAAGACCTATGAGGGCCACCGTAAGTGCAGTTCTCTCCGATGTGTGTCTCTCGACCCATGACACGAGATCATTCGATGGTGGAGGGTGATCCACGGCTGTTTGTAGATTCCTCAATCTCTTCGTCCAGTATACAAGCTTAAAGGAAGGCGGGGTGCGAAACAAGCCGTCCCATACAATGAGATTTGGATCAAAGGCAGCGTCGGACGAGTCATTCAAGCCATATGATGAAGTAAGCTCTCTTGCCAACGTATCCGACTCATCGTCCGTTACGTATGGGAACAAGATTTCGTAAATTGTGTAAAGGGTCTCGAAGAGAAGCTGTGGAGGAAGAGTCCCGCTAGTTCCGAATTAGCACTTGCATAGGTTCCTGCAAGGAAATAGTGAGATGTCAAACTTGGCAAAACTCATCTCTATGCCCTCTTCCAAGCTCCTATCTGCTGTATATCGCACTTGGGCCTTGAGCCACTCGACTTGGTGAAAAACCGCTAGTGTCTTCCTCCTTGGGTTGTATACAAGATGTTCGGCCAGATCATTGGTAGGAATGATCTCGATACCCAATCTCTTTCTCAAGCTCCATGCCATCAGACTCGTGCATTCCGTGCTACTGTGCCAACAATCCACTGACTCAGTGGGAAAAGCAGCATGAAAAAACTGGATAAATGTCTGGTTTGGCAACCATTTGACAGGGTAAGCATCCTCATTCTCGATTCTGTATAGCATGGAGTAGATATCTCTTGATGATGGGTCGATCATGAAAGCTAATCGGGTGGTAATTCTTGCCGCCACTTCTCTCTCCTTAGGCAAACAATCCGGAAAAGCAGCCTGTTGAAACGCTTCCAAACCAGACGCTTCCTTGCATAGAGACTTTAGGACACCAACAGCCCGAAGGACAGCAGTGTGAGATGTCAGCCCCAGATTGCCACTGTAGATCGAAATGTTGCCAGTTTGCTCATCAGTGTGTGTCATCTCATGATAAAATCGGCGAAAAGCAACAAACTGGGACTTGACAGGTTCGGCTACATTGCAAAGAGATATAATAGCATCATCGAGAGATGTTATTTGCGAAGAGTCCAGAGTGTCAAGTTCCATATTAACCGCGAAGATACAAAAATAGCTCAGAACTTATAAGGGGATCTTCTGCAATTCCAGTAAGCCTCTCGATAATGCAGAAAGACACAGATAGATACAGGAAGATGCACATGAAGTATATGTATGTATATGTATGTCAAAGGCTGGGGCGTAGCCTTCCTCTGACCTAGTTATTGCAGCTTTATTGACCCTCTTGTTAATAAATATGACCTCTCTATATATATGTATGTATATAATGAGAAGAGGCATATATCATTCTCTATACTATGTTTTTTGTGAATTATTATTGATTCATAACTGTTTTTTTAGTTAGAGAATTGGAGTTTCGTTTACGTCCTTATGAGCTCTTGTCGGCGACTTGTAAGAGTGAGACATTCGAGCTCATGAAACCGGGCATTTGGGTAAGAATATATATTCATGGATCCCATACCACTAGCCTTAAGACGTAATCGCTTCAGGGAAATAAGGCGTTCTGTCGTAGGCCGCGCCCACCGCCAGCCTCACCGATAATTGCCTGCATGTACGCACAGCCGCCGCAGAATGCAACTGCATGTTGGTCGTGTGCAAGCATGTATGTGCTGCATCTGCCTGCCTCATTGGCTCATGAACATCACCATTGATGCAATCTGCAGCAATTTGCAGCAACCAAGCCACCGGGACCTAATTTGGACCAATAGTTAATATACAAATCATCCATGCTAATGCCGGTCATCGCAGAGCCTTGTGAGGAGAACTGGAATTGTCCACCGCCTCTTATTTATCTATCGAAATTTACGTCTTCACCGCTGACTATAGTTGATTTATCACATTTAGACAAAATGTATGTAGTCCATATAATCGCGTATTGCGTAAACCGGAATGTCACTCAATATTATCCGCATTACGTTACTTCGGACCACACTCTCAATCTCAACCAACGGACATACAAGAATACTATTCCAAGATTCGGTCCTATATTCTTAAACACATTTAAAAACGTCATTAAAATGCCTTCTCATATCTCGGTAGAACCAACGCCTCTGAATTCAACGCCTCTGAATTCGGCTGGAACCAAGAGAACGCGAAGTGGAAGCTCGAGCACCGGAGGACCTATCAAGAAGCTCAAAAAAGCTGGCATGCAAGATTAAGCCGTAGTTCGCAATCTTCGGCTTCGGTAGCAAAGTTTCCTGCCACGGGCTCAGCAGCATCTAGCGGCGCATTGCGACCAGATGCACTCCCTAAAGAGAACAACCCCTGGTGCGGGAAGGTTGGTCCCAAACTCCACGCAAGTCAATGCAACAGGTCAGCAGTTGGTCTATCAGCACCACATGCATGCTCCCAAAGAATTTCCTGGTGCTACTCATCTGGACGGCAGTCGTGTCTATGTTTTCCCCCGTGCGAATTGGTGCATCCCCGAGGAGTACCGCAAACGATATGAGGTTGTCATGGATATTTTCCAAAGGAATCTTGAAGAAATCGATCTCACGATTCTCAAGCATCCAGCTAAAACGGCCTACAAATTGAGCATGTGCGGCACTAGTATAGACAAGGCTACACCTTCGATCTTAATATGCCACCCCCAGGTTGATACAAGCATGGGCCAAAGGATCCTGCGCCATCTACATCGCCCGCAGGTCCGGAAGCAATACAACTCTAGCAAAATGGCTGTGAGTTTCGAAATTTACTGGTATAGCGGGCCTGCTTGGACATATTTGGGACGCCCTATAGATGGCCTCAACATTCTAATGGAAAGTTCGTACATTTGGGGAGCACTACTATTGGATGATGATCATTATAGGATTAGTACGATTACTTGTGGCATCAGATTTCCAAATGTGGAGGATGCTATGTTCCTTCTATCAACCGCTCATGCCTTCGAAGAAAATGACAGCAGTGGGGATTATGATGAGGATGAGGAGAGTGTCGAGCCTAATGGAGGCGAAGATGGGGATGGGGATATATACAGGTTTGGAGATGTAGAGTATGACATGGCTGAAATTAGGGATATTTATGAATGTGATAAAGAAAACCAACCGCCCCGAGCTACCGGACAGCAACAAGATCGCAGACGACACACACAAGACCTATACAGTGACCTTGGTTGGGATTCTGGAGACACAGTTTCTGTCAGCCCCAACCGAGTCTGGGGTCGTTCTCGGGAAGCTGAATGGAGCGACCCTCGCAATCTGGACTGGGCGTTGATAGAGATTAAAAAGAGCGAACAGTGGAAGGCAGAAAGACCCCGTCTAGTGCTGCCTGATATCCCTGGCTCGGGTTATCAAGAACGGCGCGTGGAAGTCATGACATCTCGGGGCGCGCTCTTTGGCACTATTTGCAGCATACCCTCATTTATTGCCAATTCCAACAAGCTTAGCAAGCTATGCAAAGTTTGGACTGTTTCTCTTCTAGACCCAAGTATGGCTTTGCAATCTTCTTTCTACTATCGCTGCTAATTGCATGCATGGCACAGGCGAAATATCTGTTGGAGACAGTGGAGCTCTTGTCATAGATTGCCTTACAGGCAAGCTTTATGGATACATTATTGGGATCAACCACTTTCAAGAGCTATACGTCATTCCATTACAGTCAGTCTTGGAACAGATCACGGAGATGATACCTGCTTCCTACGGTAACCCGGAAATATTCATAGCGCTCGTCCAACGCCGTACACCCGGACCACCTCCTAAAACTCGCAAAGTTCGTGGGCTCACCAGATATTTGCATCAATACTGGCCAGAGAGAGATTTATATAATAATAGGTATGAAGCAGCAAAGGATCGCTCAACATCATTGTGATAGCACTGACGAGTTTCCCAGTTCACTAAACTTTGAGCCACGATGGCTTTGGATGATCCCAATGATAGCGACAGGTAAAAAGATGCTACCAGCTATTGATGAAATAGAATATTGGTATTAACGCACACTACTTTAGCAGCGGCAGTAGTCATTACGTTGATTGTCCGACCAGTCCTATGCCGAATTACGCCAGTGAAGCAGATACGCAGCATTATTCTGTGCCAACTAGCTTTGGTTCATACGACGCAGTAATAACGCAGTCGCCTGCCACGCAATTTTCGAGCTTTCAGATACTGAATGACTCTACGAATGAGAAAATTGAGAACTCGAAGTCTCCTAGCCCGGAAGCTGACGATGATAGCCCTCCTTCTTCGTACCAGACCGCGGAGGAAGGGTCCAATTCAGCGCCATCTAGCCAAGAGACAATTTAGAGCCGTTTTTGTTATTCGATCACATATTTAATTGTTATTGTTATTATATCGAGTTATATGGGTACATAGACGAAAATCCAACAACCAGTAGAGTTAGCGCAAAGAGGGCATGGAGTGAATAGATTTAGTATCGTTGTTACATTCGATGAACCAGTGGAATCAACCAAGCAAATAACTACTCTATGTTAATAAAATAAAACTAAGCCTTTCATTAATGCCGTTAGGATCGGGCTAAATAAACATATTCACGATCTCAATTACTTCGCAAATACATATATGGAGCCAAGCAGCGCCTCTAGATTGCATGTAACTCTTTTCTAACCCAACAAAATCTCCCTCCACGTCTCTTCGTCATGACTAAATGCCGTCTTAAATACCTTTCCAAGAGCAACTCTTCTCCAAAGACCTTCCTGGGCATGATATTCAATAAGTAAAACAAAGTATATATCCCACTCAGACTCAACCCTCTCTTTGGGAATGTAATACGTCCATTCCGGCATTTCTTCCGTTGTAAATGACTTGGCCTCTGAAATGGCAATGAACCGGCATTGACGCGGCAAAGACTCTTTTGCCAGCCATTCCGAGTCAACCATGATGGAACCGCAGCGGTCACCTCGGCGGTCTAGGATGTAGCATTGACTAAGAGGTTCTTGGCTAGCAATGCTTTGCGCACCCGTTGGTGGTGGAGTGCCGTTGGTAAGCTTTTCTTTTTTCGAGTCTGTGGTGATATCAGTCTCTTTGAGCGCGATGCGCAATTTGTTTGACCAAGTAAAGAATTGCAAAATGGGCAAATCTGGGAATTCTCGGTGGTCTCCAGTCCGACACTTAGATTCTGCAGCGGGGACATGGAAAGGGTATTCTGGCAAAGTAAGCGCAAATGTAGGCTTTGTTGGATTCTTGACGTTGGCTCTAGCCGAATCCTCCAGTGGACGTCCGAAAGGATCAATAGCCGGTTGTCGTGGCAATATTTCCACCATAGGCTTATAGTCCCTGGCACGGCGATCTTCGTAGTAGCGATGATGGCCGTAAGAAGGCCTCAGAAACTCTGGAGGAGGCCGTGAAGTCGGAATCCGATTGAGCAATGCTCTATTGGTGCGACTTCTCGATTTCTGCTTCGCTGATGCCCAGATTTCCGGATGCGAAGCCTCGCTGGCCTCCCTGCTGCTCCTGCTCATACTCCTGCTTCTGCTTCTGCTCCTACTTCTGCTCCTGCTTCTGTTTACGATTCTAACCATAGCTCTGTTTCTGGTGCTGCTGTCCCGACTTCGGCTCCGGCTGCGGCTTGGATTCCTGTCTCTGGCCCATCTGTAGCCATCATTCTCACCGTTGTTGTCGTTGCCACGGTATCCTCTCCATCTTTCTTCGGTGCTTCGATCCTCTTTTGCCCAGGCATTGTCCCAAATTCGTTGTGGCGTTCCATAACCGTCTCTAATATGCCAATCAATCCAAGTGTGGTCCCTCAGCCAGGTCCGTACGTCTGACAAGCATCCCTCAATCATTTGTCGGTTATATAATACGCCCTCACTCTTCCAGCCACACCATGACCAGCTTGGAACTTCATATTCTGATACTTTTCGTCTTTCGAAATGGGTTTCTCAAGTATAGACGACTTGCCAACCGGTTGCCAAAGAAGAGCGAAATCAAAGTGTGA
GTCGGCAATCCGAAGGTGAAAGGTGATCTCAGTGTCCCTTCTATGAGCTTGCACATTCCATTGAACGCTGCGAGGATGTCAAATGGCTCATAAAGCTCCCTCTTGGTGTATAAACTGACACAATTCGCATAGAACCATAAGGCTCTCTGCCTCAGCTGTGTCAGGGTCTGCAGGGGCGCTCCAGTGAGATCCAGAGACCAGCCCTGGCCGGTTTTGTCGACAAAGATGTCTTCTGACATTCCAGTACTTCTGCACTGGAAATAGACTTGCCCTTTGGTGAATATGAGGCATCTTCTAGAGAGGAGACGCTCTTGAAATGTCCAAGCACGCCGGTTCCACTGTTTAGTGTAAGTGACTGACAGTTTTGGCTGATCCCAAAGTGCTTACCACAGAGTCTTCTATGTTGGATTCTGGTGATTGATGTAAGACGAGATGAACGTCAGGGGCAACCTGTCCAATATTTTGCTCTACCGAATGGTTCTTATCAATAGCCCTTAAGCCTACTTCAGCACTGGCGCCATCCGCGGCGCAAATAGTTAGTGTAGAGTTGCCATAAACTGCAGACTGTAAGAATATGTCCTTGAAGATGGGGTGGGGAGGGCGTACTTAGGTGCATTGTGCGAGAATTCAAGTTCCAGGAATGGCTGCTATCTTGAATTATGCAGAGAGAGTCAATCCAGATGTAGCGGATACCCAAGTTCTCAATCAACTCAATACTCTGTTTAAGTGCCACAGGCAGTGCGTCAATGGTTGCGGCCAAACCTCCAGACTTTAATCGGTCTTGTATGTTGCTCAGAGTCGTTCTATGATCGCGAATGTTCCCCATACATAGCTCACTGTCGCGTATGGTTGAAACGAGAGGTAATCTTTGTTGTTCGTATAAGGCAGCGGAACCAAGTTCTGGTTCTGAATGTCGATAACTCCAAAATATGACTGCTTGAGTGTCTCAGCAAAGGGATCCTCAATACCCAGCTTTCCAGTGCAGCGCTCGTCATGATTATTTTCGCATAGTCTAAGAAACTCTCTAATCAAGTTTCTCTTATTGACAACTGGTCCAATGCGCCGACCCAAGAACTGTGTTTCTTCATTCAGCAGAAGAGGGTAGTCCAGATTGGACTCGTCATAAGAAGCAGGTGCGGCGAGAACGAGATATGCTTCATAAGCTTTGAGACGCTCCTGACTCCAGCGGATTCTTAATCGCCGTGTTCGTTTTCTGCTTGAGGGATCGAGAGAATCGCGACCATCCAGTTCCCACACCCAGGCGGCAAGTTGTGTTTCTGGCTTTGACCTCTGAACGAACTTCCGGAGGAATAGCAGCGGCGATGATTTTGCAAAGCGAACATTCGGACGCCCTCGCCTCAATTGTTTTTAGAGTGGCAAAGAAAGGGCTTCCATTACTTGGTCGCAAAGACTGTGATGACGAGGGGCTGCAACTGCTGCCACCGCCAATCTTGAACATGTCAACGCTAAGTTCCAGTCTTTGGCACTGGTCGCATAATTGGTAACTCATGGCGAGGGATGGCGATGCGAGATTTGCGATTATGACGGGCAAGGAATGAAAAAAATAGAACAATTATTACACGATATGTAAGTGACTAGAGGTAAATGGAGGAGTTGAGATTAAATATGTGTACCTGTAGATGTGTCTATAGAGACTTACGAGGCAACACAGCTTTGTGTGACTACATATTACCTTCTACATGTAGATAGAACATAATGAACAGCCCATGTATAATCGTCTAAGGACAATTGAGTGGACATTCAGCATTCAGCCTAGCATTCAGCCCAGCACAACTGAGGATACTGCAGGATTTCATCTCAGCCTCAACTCCCTTGGCACTAATGTATCACTCTATGCGCCTAATTGTTTGTACATCATGCAGCCTGACGTACCTACAGTGCAACCCTAACAAATGCCTGACATGGATATTAAGACGCACGAATCCTTGACATCTATCTAATCTAATATGAATAGACAAGTATTGGAGAAATGTCGTCATGCGCTGCTGCATTGTACAAGCACCAAATGGTAGCATCGAC|downstream_gene_variant|MODIFIER|TRIREDRAFT_109980|gene-TRIREDRAFT_109980|transcript|XM_006967634.1|protein_coding||c.*2544delAinsCACTGCGCGGGTCATCCAGTTCCTCCGTCCCAATATCGCAAAGCTCGTATCAGCGGTAGCTCGCCAATGCAGTACCCCGCCTGCTGCTTTCGGCAGGCGGTGGCAGCTTGTATTCACTGAAATGGAGCCAATCAGCCCGATAAATCCGGAGGATCACAATGAAATGAACCTGTAGAGTTATCAGAAACGTAATTGAACTATTATTTAATAGTAATTCTAGGCTCTTCGACGAGCTAGATTTCATTTGCCATTGATAGCAGTGGTTCATCCATATGCCGTTGGTGTTGACAGCACGTGCCCATCCAAGGGAAGTACATGTATTGAAGCGATATGTTCTTTAATCACGTATAGCATCAGAAGATTTTAAGACGATATGATGATAACAGCAGTAACAAAGAGCCTAGAGTAGCAGTAGAAGAAAATGGCCAACATCCAGAGCTATGAATCGAGCTTGTTTTGTTCTAGAGAAACCACAAGCTGAGCAATTCCTATCAGAACGCTGAGCAGCCCAAACGCCGCCGTAAGAAAAAGACCTATGAGGGCCACCGTAAGTGCAGTTCTCTCCGATGTGTGTCTCTCGACCCATGACACGAGATCATTCGATGGTGGAGGGTGATCCACGGCTGTTTGTAGATTCCTCAATCTCTTCGTCCAGTATACAAGCTTAAAGGAAGGCGGGGTGCGAAACAAGCCGTCCCATACAATGAGATTTGGATCAAAGGCAGCGTCGGACGAGTCATTCAAGCCATATGATGAAGTAAGCTCTCTTGCCAACGTATCCGACTCATCGTCCGTTACGTATGGGAACAAGATTTCGTAAATTGTGTAAAGGGTCTCGAAGAGAAGCTGTGGAGGAAGAGTCCCGCTAGTTCCGAATTAGCACTTGCATAGGTTCCTGCAAGGAAATAGTGAGATGTCAAACTTGGCAAAACTCATCTCTATGCCCTCTTCCAAGCTCCTATCTGCTGTATATCGCACTTGGGCCTTGAGCCACTCGACTTGGTGAAAAACCGCTAGTGTCTTCCTCCTTGGGTTGTATACAAGATGTTCGGCCAGATCATTGGTAGGAATGATCTCGATACCCAATCTCTTTCTCAAGCTCCATGCCATCAGACTCGTGCATTCCGTGCTACTGTGCCAACAATCCACTGACTCAGTGGGAAAAGCAGCATGAAAAAACTGGATAAATGTCTGGTTTGGCAACCATTTGACAGGGTAAGCATCCTCATTCTCGATTCTGTATAGCATGGAGTAGATATCTCTTGATGATGGGTCGATCATGAAAGCTAATCGGGTGGTAATTCTTGCCGCCACTTCTCTCTCCTTAGGCAAACAATCCGGAAAAGCAGCCTGTTGAAACGCTTCCAAACCAGACGCTTCCTTGCATAGAGACTTTAGGACACCAACAGCCCGAAGGACAGCAGTGTGAGATGTCAGCCCCAGATTGCCACTGTAGATCGAAATGTTGCCAGTTTGCTCATCAGTGTGTGTCATCTCATGATAAAATCGGCGAAAAGCAACAAACTGGGACTTGACAGGTTCGGCTACATTGCAAAGAGATATAATAGCATCATCGAGAGATGTTATTTGCGAAGAGTCCAGAGTGTCAAGTTCCATATTAACCGCGAAGATACAAAAATAGCTCAGAACTTATAAGGGGATCTTCTGCAATTCCAGTAAGCCTCTCGATAATGCAGAAAGACACAGATAGATACAGGAAGATGCACATGAAGTATATGTATGTATATGTATGTCAAAGGCTGGGGCGTAGCCTTCCTCTGACCTAGTTATTGCAGCTTTATTGACCCTCTTGTTAATAAATATGACCTCTCTATATATATGTATGTATATAATGAGAAGAGGCATATATCATTCTCTATACTATGTTTTTTGTGAATTATTATTGATTCATAACTGTTTTTTTAGTTAGAGAATTGGAGTTTCGTTTACGTCCTTATGAGCTCTTGTCGGCGACTTGTAAGAGTGAGACATTCGAGCTCATGAAACCGGGCATTTGGGTAAGAATATATATTCATGGATCCCATACCACTAGCCTTAAGACGTAATCGCTTCAGGGAAATAAGGCGTTCTGTCGTAGGCCGCGCCCACCGCCAGCCTCACCGATAATTGCCTGCATGTACGCACAGCCGCCGCAGAATGCAACTGCATGTTGGTCGTGTGCAAGCATGTATGTGCTGCATCTGCCTGCCTCATTGGCTCATGAACATCACCATTGATGCAATCTGCAGCAATTTGCAGCAACCAAGCCACCGGGACCTAATTTGGACCAATAGTTAATATACAAATCATCCATGCTAATGCCGGTCATCGCAGAGCCTTGTGAGGAGAACTGGAATTGTCCACCGCCTCTTATTTATCTATCGAAATTTACGTCTTCACCGCTGACTATAGTTGATTTATCACATTTAGACAAAATGTATGTAGTCCATATAATCGCGTATTGCGTAAACCGGAATGTCACTCAATATTATCCGCATTACGTTACTTCGGACCACACTCTCAATCTCAACCAACGGACATACAAGAATACTATTCCAAGATTCGGTCCTATATTCTTAAACACATTTAAAAACGTCATTAAAATGCCTTCTCATATCTCGGTAGAACCAACGCCTCTGAATTCAACGCCTCTGAATTCGGCTGGAACCAAGAGAACGCGAAGTGGAAGCTCGAGCACCGGAGGACCTATCAAGAAGCTCAAAAAAGCTGGCATGCAAGATTAAGCCGTAGTTCGCAATCTTCGGCTTCGGTAGCAAAGTTTCCTGCCACGGGCTCAGCAGCATCTAGCGGCGCATTGCGACCAGATGCACTCCCTAAAGAGAACAACCCCTGGTGCGGGAAGGTTGGTCCCAAACTCCACGCAAGTCAATGCAACAGGTCAGCAGTTGGTCTATCAGCACCACATGCATGCTCCCAAAGAATTTCCTGGTGCTACTCATCTGGACGGCAGTCGTGTCTATGTTTTCCCCCGTGCGAATTGGTGCATCCCCGAGGAGTACCGCAAACGATATGAGGTTGTCATGGATATTTTCCAAAGGAATCTTGAAGAAATCGATCTCACGATTCTCAAGCATCCAGCTAAAACGGCCTACAAATTGAGCATGTGCGGCACTAGTATAGACAAGGCTACACCTTCGATCTTAATATGCCACCCCCAGGTTGATACAAGCATGGGCCAAAGGATCCTGCGCCATCTACATCGCCCGCAGGTCCGGAAGCAATACAACTCTAGCAAAATGGCTGTGAGTTTCGAAATTTACTGGTATAGCGGGCCTGCTTGGACATATTTGGGACGCCCTATAGATGGCCTCAACATTCTAATGGAAAGTTCGTACATTTGGGGAGCACTACTATTGGATGATGATCATTATAGGATTAGTACGATTACTTGTGGCATCAGATTTCCAAATGTGGAGGATGCTATGTTCCTTCTATCAACCGCTCATGCCTTCGAAGAAAATGACAGCAGTGGGGATTATGATGAGGATGAGGAGAGTGTCGAGCCTAATGGAGGCGAAGATGGGGATGGGGATATATACAGGTTTGGAGATGTAGAGTATGACATGGCTGAAATTAGGGATATTTATGAATGTGATAAAGAAAACCAACCGCCCCGAGCTACCGGACAGCAACAAGATCGCAGACGACACACACAAGACCTATACAGTGACCTTGGTTGGGATTCTGGAGACACAGTTTCTGTCAGCCCCAACCGAGTCTGGGGTCGTTCTCGGGAAGCTGAATGGAGCGACCCTCGCAATCTGGACTGGGCGTTGATAGAGATTAAAAAGAGCGAACAGTGGAAGGCAGAAAGACCCCGTCTAGTGCTGCCTGATATCCCTGGCTCGGGTTATCAAGAACGGCGCGTGGAAGTCATGACATCTCGGGGCGCGCTCTTTGGCACTATTTGCAGCATACCCTCATTTATTGCCAATTCCAACAAGCTTAGCAAGCTATGCAAAGTTTGGACTGTTTCTCTTCTAGACCCAAGTATGGCTTTGCAATCTTCTTTCTACTATCGCTGCTAATTGCATGCATGGCACAGGCGAAATATCTGTTGGAGACAGTGGAGCTCTTGTCATAGATTGCCTTACAGGCAAGCTTTATGGATACATTATTGGGATCAACCACTTTCAAGAGCTATACGTCATTCCATTACAGTCAGTCTTGGAACAGATCACGGAGATGATACCTGCTTCCTACGGTAACCCGGAAATATTCATAGCGCTCGTCCAACGCCGTACACCCGGACCACCTCCTAAAACTCGCAAAGTTCGTGGGCTCACCAGATATTTGCATCAATACTGGCCAGAGAGAGATTTATATAATAATAGGTATGAAGCAGCAAAGGATCGCTCAACATCATTGTGATAGCACTGACGAGTTTCCCAGTTCACTAAACTTTGAGCCACGATGGCTTTGGATGATCCCAATGATAGCGACAGGTAAAAAGATGCTACCAGCTATTGATGAAATAGAATATTGGTATTAACGCACACTACTTTAGCAGCGGCAGTAGTCATTACGTTGATTGTCCGACCAGTCCTATGCCGAATTACGCCAGTGAAGCAGATACGCAGCATTATTCTGTGCCAACTAGCTTTGGTTCATACGACGCAGTAATAACGCAGTCGCCTGCCACGCAATTTTCGAGCTTTCAGATACTGAATGACTCTACGAATGAGAAAATTGAGAACTCGAAGTCTCCTAGCCCGGAAGCTGACGATGATAGCCCTCCTTCTTCGTACCAGACCGCGGAGGAAGGGTCCAATTCAGCGCCATCTAGCCAAGAGACAATTTAGAGCCGTTTTTGTTATTCGATCACATATTTAATTGTTATTGTTATTATATCGAGTTATATGGGTACATAGACGAAAATCCAACAACCAGTAGAGTTAGCGCAAAGAGGGCATGGAGTGAATAGATTTAGTATCGTTGTTACATTCGATGAACCAGTGGAATCAACCAAGCAAATAACTACTCTATGTTAATAAAATAAAACTAAGCCTTTCATTAATGCCGTTAGGATCGGGCTAAATAAACATATTCACGATCTCAATTACTTCGCAAATACATATATGGAGCCAAGCAGCGCCTCTAGATTGCATGTAACTCTTTTCTAACCCAACAAAATCTCCCTCCACGTCTCTTCGTCATGACTAAATGCCGTCTTAAATACCTTTCCAAGAGCAACTCTTCTCCAAAGACCTTCCTGGGCATGATATTCAATAAGTAAAACAAAGTATATATCCCACTCAGACTCAACCCTCTCTTTGGGAATGTAATACGTCCATTCCGGCATTTCTTCCGTTGTAAATGACTTGGCCTCTGAAATGGCAATGAACCGGCATTGACGCGGCAAAGACTCTTTTGCCAGCCATTCCGAGTCAACCATGATGGAACCGCAGCGGTCACCTCGGCGGTCTAGGATGTAGCATTGACTAAGAGGTTCTTGGCTAGCAATGCTTTGCGCACCCGTTGGTGGTGGAGTGCCGTTGGTAAGCTTTTCTTTTTTCGAGTCTGTGGTGATATCAGTCTCTTTGAGCGCGATGCGCAATTTGTTTGACCAAGTAAAGAATTGCAAAATGGGCAAATCTGGGAATTCTCGGTGGTCTCCAGTCCGACACTTAGATTCTGCAGCGGGGACATGGAAAGGGTATTCTGGCAAAGTAAGCGCAAATGTAGGCTTTGTTGGATTCTTGACGTTGGCTCTAGCCGAATCCTCCAGTGGACGTCCGAAAGGATCAATAGCCGGTTGTCGTGGCAATATTTCCACCATAGGCTTATAGTCCCTGGCACGGCGATCTTCGTAGTAGCGATGATGGCCGTAAGAAGGCCTCAGAAACTCTGGAGGAGGCCGTGAAGTCGGAATCCGATTGAGCAATGCTCTATTGGTGCGACTTCTCGATTTCTGCTTCGCTGATGCCCAGATTTCCGGATGCGAAGCCTCGCTGGCCTCCCTGCTGCTCCTGCTCATACTCCTGCTTCTGCTTCTGCTCCTACTTCTGCTCCTGCTTCTGTTTACGATTCTAACCATAGCTCTGTTTCTGGTGCTGCTGTCCCGACTTCGGCTCCGGCTGCGGCTTGGATTCCTGTCTCTGGCCCATCTGTAGCCATCATTCTCACCGTTGTTGTCGTTGCCACGGTATCCTCTCCATCTTTCTTCGGTGCTTCGATCCTCTTTTGCCCAGGCATTGTCCCAAATTCGTTGTGGCGTTCCATAACCGTCTCTAATATGCCAATCAATCCAAGTGTGGTCCCTCAGCCAGGTCCGTACGTCTGACAAGCATCCCTCAATCATTTGTCGGTTATATAATACGCCCTCACTCTTCCAGCCACACCATGACCAGCTTGGAACTTCATATTCTGATACTTTTCGTCTTTCGAAATGGGTTTCTCAAGTATAGACGACTTGCCAACCGGTTGCCAAAGAAGAGCGAAATCAAAGTGTGAGGTCGGCAATCCGAAGGTGAAAGGTGATCTCAGTGTCCCTTCTATGAGCTTGCACATTCCATTGAACGCTGCGAGGATGTCAAATGGCTCATAAAGCTCCCTCTTGGTGTATAAACTGACACAATTCGCATAGAACCATAAGGCTCTCTGCCTCAGCTGTGTCAGGGTCTGCAGGGGCGCTCCAGTGAGATCCAGAGACCAGCCCTGGCCGGTTTTGTCGACAAAGATGTCTTCTGACATTCCAGTACTTCTGCACTGGAAATAGACTTGCCCTTTGGTGAATATGAGGCATCTTCTAGAGAGGAGACGCTCTTGAAATGTCCAAGCACGCCGGTTCCACTGTTTAGTGTAAGTGACTGACAGTTTTGGCTGATCCCAAAGTGCTTACCACAGAGTCTTCTATGTTGGATTCTGGTGATTGATGTAAGACGAGATGAACGTCAGGGGCAACCTGTCCAATATTTTGCTCTACCGAATGGTTCTTATCAATAGCCCTTAAGCCTACTTCAGCACTGGCGCCATCCGCGGCGCAAATAGTTAGTGTAGAGTTGCCATAAACTGCAGACTGTAAGAATATGTCCTTGAAGATGGGGTGGGGAGGGCGTACTTAGGTGCATTGTGCGAGAATTCAAGTTCCAGGAATGGCTGCTATCTTGAATTATGCAGAGAGAGTCAATCCAGATGTAGCGGATACCCAAGTTCTCAATCAACTCAATACTCTGTTTAAGTGCCACAGGCAGTGCGTCAATGGTTGCGGCCAAACCTCCAGACTTTAATCGGTCTTGTATGTTGCTCAGAGTCGTTCTATGATCGCGAATGTTCCCCATACATAGCTCACTGTCGCGTATGGTTGAAACGAGAGGTAATCTTTGTTGTTCGTATAAGGCAGCGGAACCAAGTTCTGGTTCTGAATGTCGATAACTCCAAAATATGACTGCTTGAGTGTCTCAGCAAAGGGATCCTCAATACCCAGCTTTCCAGTGCAGCGCTCGTCATGATTATTTTCGCATAGTCTAAGAAACTCTCTAATCAAGTTTCTCTTATTGACAACTGGTCCAATGCGCCGACCCAAGAACTGTGTTTCTTCATTCAGCAGAAGAGGGTAGTCCAGATTGGACTCGTCATAAGAAGCAGGTGCGGCGAGAACGAGATATGCTTCATAAGCTTTGAGACGCTCCTGACTCCAGCGGATTCTTAATCGCCGTGTTCGTTTTCTGCTTGAGGGATCGAGAGAATCGCGACCATCCAGTTCCCACACCCAGGCGGCAAGTTGTGTTTCTGGCTTTGACCTCTGAACGAACTTCCGGAGGAATAGCAGCGGCGATGATTTTGCAAAGCGAACATTCGGACGCCCTCGCCTCAATTGTTTTTAGAGTGGCAAAGAAAGGGCTTCCATTACTTGGTCGCAAAGACTGTGATGACGAGGGGCTGCAACTGCTGCCACCGCCAATCTTGAACATGTCAACGCTAAGTTCCAGTCTTTGGCACTGGTCGCATAATTGGTAACTCATGGCGAGGGATGGCGATGCGAGATTTGCGATTATGACGGGCAAGGAATGAAAAAAATAGAACAATTATTACACGATATGTAAGTGACTAGAGGTAAATGGAGGAGTTGAGATTAAATATGTGTACCTGTAGATGTGTCTATAGAGACTTACGAGGCAACACAGCTTTGTGTGACTACATATTACCTTCTACATGTAGATAGAACATAATGAACAGCCCATGTATAATCGTCTAAGGACAATTGAGTGGACATTCAGCATTCAGCCTAGCATTCAGCCCAGCACAACTGAGGATACTGCAGGATTTCATCTCAGCCTCAACTCCCTTGGCACTAATGTATCACTCTATGCGCCTAATTGTTTGTACATCATGCAGCCTGACGTACCTACAGTGCAACCCTAACAAATGCCTGACATGGATATTAAGACGCACGAATCCTTGACATCTATCTAATCTAATATGAATAGACAAGTATTGGAGAAATGTCGTCATGCGCTGCTGCATTGTACAAGCACCAAATGGTAGCATCGAC|||||1072|WARNING_TRANSCRIPT_NO_START_CODON,CACTGCGCGGGTCATCCAGTTCCTCCGTCCCAATATCGCAAAGCTCGTATCAGCGGTAGCTCGCCAATGCAGTACCCCGCCTGCTGCTTTCGGCAGGCGGTGGCAGCTTGTATTCACTGAAATGGAGCCAATCAGCCCGATAAATCCGGAGGATCACAATGAAATGAACCTGTAGAGTTATCAGAAACGTAATTGAACTATTATTTAATAGTAATTCTAGGCTCTTCGACGAGCTAGATTTCATTTGCCATTGATAGCAGTGGTTCATCCATATGCCGTTGGTGTTGACAGCACGTGCCCATCCAAGGGAAGTACATGTATTGAAGCGATATGTTCTTTAATCACGTATAGCATCAGAAGATTTTAAGACGATATGATGATAACAGCAGTAACAAAGAGCCTAGAGTAGCAGTAGAAGAAAATGGCCAACATCCAGAGCTATGAATCGAGCTTGTTTTGTTCTAGAGAAACCACAAGCTGAGCAATTCCTATCAGAACGCTGAGCAGCCCAAACGCCGCCGTAAGAAAAAGACCTATGAGGGCCACCGTAAGTGCAGTTCTCTCCGATGTGTGTCTCTCGACCCATGACACGAGATCATTCGATGGTGGAGGGTGATCCACGGCTGTTTGTAGATTCCTCAATCTCTTCGTCCAGTATACAAGCTTAAAGGAAGGCGGGGTGCGAAACAAGCCGTCCCATACAATGAGATTTGGATCAAAGGCAGCGTCGGACGAGTCATTCAAGCCATATGATGAAGTAAGCTCTCTTGCCAACGTATCCGACTCATCGTCCGTTACGTATGGGAACAAGATTTCGTAAATTGTGTAAAGGGTCTCGAAGAGAAGCTGTGGAGGAAGAGTCCCGCTAGTTCCGAATTAGCACTTGCATAGGTTCCTGCAAGGAAATAGTGAGATGTCAAACTTGGCAAAACTCATCTCTATGCCCTCTTCCAAGCTCCTATCTGCTGTATATCGCACTTGGGCCTTGAGCCACTCGACTTGGTGAAAAACCGCTAGTGTCTTCCTCCTTGGGTTGTATACAAGATGTTCGGCCAGATCATTGGTAGGAATGATCTCGATACCCAATCTCTTTCTCAAGCTCCATGCCATCAGACTCGTGCATTCCGTGCTACTGTGCCAACAATCCACTGACTCAGTGGGAAAAGCAGCATGAAAAAACTGGATAAATGTCTGGTTTGGCAACCATTTGACAGGGTAAGCATCCTCATTCTCGATTCTGTATAGCATGGAGTAGATATCTCTTGATGATGGGTCGATCATGAAAGCTAATCGGGTGGTAATTCTTGCCGCCACTTCTCTCTCCTTAGGCAAACAATCCGGAAAAGCAGCCTGTTGAAACGCTTCCAAACCAGACGCTTCCTTGCATAGAGACTTTAGGACACCAACAGCCCGAAGGACAGCAGTGTGAGATGTCAGCCCCAGATTGCCACTGTAGATCGAAATGTTGCCAGTTTGCTCATCAGTGTGTGTCATCTCATGATAAAATCGGCGAAAAGCAACAAACTGGGACTTGACAGGTTCGGCTACATTGCAAAGAGATATAATAGCATCATCGAGAGATGTTATTTGCGAAGAGTCCAGAGTGTCAAGTTCCATATTAACCGCGAAGATACAAAAATAGCTCAGAACTTATAAGGGGATCTTCTGCAATTCCAGTAAGCCTCTCGATAATGCAGAAAGACACAGATAGATACAGGAAGATGCACATGAAGTATATGTATGTATATGTATGTCAAAGGCTGGGGCGTAGCCTTCCTCTGACCTAGTTATTGCAGCTTTATTGACCCTCTTGTTAATAAATATGACCTCTCTATATATATGTATGTATATAATGAGAAGAGGCATATATCATTCTCTATACTATGTTTTTTGTGAATTATTATTGATTCATAACTGTTTTTTTAGTTAGAGAATTGGAGTTTCGTTTACGTCCTTATGAGCTCTTGTCGGCGACTTGTAAGAGTGAGACATTCGAGCTCATGAAACCGGGCATTTGGGTAAGAATATATATTCATGGATCCCATACCACTAGCCTTAAGACGTAATCGCTTCAGGGAAATAAGGCGTTCTGTCGTAGGCCGCGCCCACCGCCAGCCTCACCGATAATTGCCTGCATGTACGCACAGCCGCCGCAGAATGCAACTGCATGTTGGTCGTGTGCAAGCATGTATGTGCTGCATCTGCCTGCCTCATTGGCTCATGAACATCACCATTGATGCAATCTGCAGCAATTTGCAGCAACCAAGCCACCGGGACCTAATTTGGACCAATAGTTAATATACAAATCATCCATGCTAATGCCGGTCATCGCAGAGCCTTGTGAGGAGAACTGGAATTGTCCACCGCCTCTTATTTATCTATCGAAATTTACGTCTTCACCGCTGACTATAGTTGATTTATCACATTTAGACAAAATGTATGTAGTCCATATAATCGCGTATTGCGTAAACCGGAATGTCACTCAATATTATCCGCATTACGTTACTTCGGACCACACTCTCAATCTCAACCAACGGACATACAAGAATACTATTCCAAGATTCGGTCCTATATTCTTAAACACATTTAAAAACGTCATTAAAATGCCTTCTCATATCTCGGTAGAACCAACGCCTCTGAATTCAACGCCTCTGAATTCGGCTGGAACCAAGAGAACGCGAAGTGGAAGCTCGAGCACCGGAGGACCTATCAAGAAGCTCAAAAAAGCTGGCATGCAAGATTAAGCCGTAGTTCGCAATCTTCGGCTTCGGTAGCAAAGTTTCCTGCCACGGGCTCAGCAGCATCTAGCGGCGCATTGCGACCAGATGCACTCCCTAAAGAGAACAACCCCTGGTGCGGGAAGGTTGGTCCCAAACTCCACGCAAGTCAATGCAACAGGTCAGCAGTTGGTCTATCAGCACCACATGCATGCTCCCAAAGAATTTCCTGGTGCTACTCATCTGGACGGCAGTCGTGTCTATGTTTTCCCCCGTGCGAATTGGTGCATCCCCGAGGAGTACCGCAAACGATATGAGGTTGTCATGGATATTTTCCAAAGGAATCTTGAAGAAATCGATCTCACGATTCTCAAGCATCCAGCTAAAACGGCCTACAAATTGAGCATGTGCGGCACTAGTATAGACAAGGCTACACCTTCGATCTTAATATGCCACCCCCAGGTTGATACAAGCATGGGCCAAAGGATCCTGCGCCATCTACATCGCCCGCAGGTCCGGAAGCAATACAACTCTAGCAAAATGGCTGTGAGTTTCGAAATTTACTGGTATAGCGGGCCTGCTTGGACATATTTGGGACGCCCTATAGATGGCCTCAACATTCTAATGGAAAGTTCGTACATTTGGGGAGCACTACTATTGGATGATGATCATTATAGGATTAGTACGATTACTTGTGGCATCAGATTTCCAAATGTGGAGGATGCTATGTTCCTTCTATCAACCGCTCATGCCTTCGAAGAAAATGACAGCAGTGGGGATTATGATGAGGATGAGGAGAGTGTCGAGCCTAATGGAGGCGAAGATGGGGATGGGGATATATACAGGTTTGGAGATGTAGAGTATGACATGGCTGAAATTAGGGATATTTATGAATGTGATAAAGAAAACCAACCGCCCCGAGCTACCGGACAGCAACAAGATCGCAGACGACACACACAAGACCTATACAGTGACCTTGGTTGGGATTCTGGAGACACAGTTTCTGTCAGCCCCAACCGAGTCTGGGGTCGTTCTCGGGAAGCTGAATGGAGCGACCCTCGCAATCTGGACTGGGCGTTGATAGAGATTAAAAAGAGCGAACAGTGGAAGGCAGAAAGACCCCGTCTAGTGCTGCCTGATATCCCTGGCTCGGGTTATCAAGAACGGCGCGTGGAAGTCATGACATCTCGGGGCGCGCTCTTTGGCACTATTTGCAGCATACCCTCATTTATTGCCAATTCCAACAAGCTTAGCAAGCTATGCAAAGTTTGGACTGTTTCTCTTCTAGACCCAAGTATGGCTTTGCAATCTTCTTTCTACTATCGCTGCTAATTGCATGCATGGCACAGGCGAAATATCTGTTGGAGACAGTGGAGCTCTTGTCATAGATTGCCTTACAGGCAAGCTTTATGGATACATTATTGGGATCAACCACTTTCAAGAGCTATACGTCATTCCATTACAGTCAGTCTTGGAACAGATCACGGAGATGATACCTGCTTCCTACGGTAACCCGGAAATATTCATAGCGCTCGTCCAACGCCGTACACCCGGACCACCTCCTAAAACTCGCAAAGTTCGTGGGCTCACCAGATATTTGCATCAATACTGGCCAGAGAGAGATTTATATAATAATAGGTATGAAGCAGCAAAGGATCGCTCAACATCATTGTGATAGCACTGACGAGTTTCCCAGTTCACTAAACTTTGAGCCACGATGGCTTTGGATGATCCCAATGATAGCGACAGGTAAAAAGATGCTACCAGCTATTGATGAAATAGAATATTGGTATTAACGCACACTACTTTAGCAGCGGCAGTAGTCATTACGTTGATTGTCCGACCAGTCCTATGCCGAATTACGCCAGTGAAGCAGATACGCAGCATTATTCTGTGCCAACTAGCTTTGGTTCATACGACGCAGTAATAACGCAGTCGCCTGCCACGCAATTTTCGAGCTTTCAGATACTGAATGACTCTACGAATGAGAAAATTGAGAACTCGAAGTCTCCTAGCCCGGAAGCTGACGATGATAGCCCTCCTTCTTCGTACCAGACCGCGGAGGAAGGGTCCAATTCAGCGCCATCTAGCCAAGAGACAATTTAGAGCCGTTTTTGTTATTCGATCACATATTTAATTGTTATTGTTATTATATCGAGTTATATGGGTACATAGACGAAAATCCAACAACCAGTAGAGTTAGCGCAAAGAGGGCATGGAGTGAATAGATTTAGTATCGTTGTTACATTCGATGAACCAGTGGAATCAACCAAGCAAATAACTACTCTATGTTAATAAAATAAAACTAAGCCTTTCATTAATGCCGTTAGGATCGGGCTAAATAAACATATTCACGATCTCAATTACTTCGCAAATACATATATGGAGCCAAGCAGCGCCTCTAGATTGCATGTAACTCTTTTCTAACCCAACAAAATCTCCCTCCACGTCTCTTCGTCATGACTAAATGCCGTCTTAAATACCTTTCCAAGAGCAACTCTTCTCCAAAGACCTTCCTGGGCATGATATTCAATAAGTAAAACAAAGTATATATCCCACTCAGACTCAACCCTCTCTTTGGGAATGTAATACGTCCATTCCGGCATTTCTTCCGTTGTAAATGACTTGGCCTCTGAAATGGCAATGAACCGGCATTGACGCGGCAAAGACTCTTTTGCCAGCCATTCCGAGTCAACCATGATGGAACCGCAGCGGTCACCTCGGCGGTCTAGGATGTAGCATTGACTAAGAGGTTCTTGGCTAGCAATGCTTTGCGCACCCGTTGGTGGTGGAGTGCCGTTGGTAAGCTTTTCTTTTTTCGAGTCTGTGGTGATATCAGTCTCTTTGAGCGCGATGCGCAATTTGTTTGACCAAGTAAAGAATTGCAAAATGGGCAAATCTGGGAATTCTCGGTGGTCTCCAGTCCGACACTTAGATTCTGCAGCGGGGACATGGAAAGGGTATTCTGGCAAAGTAAGCGCAAATGTAGGCTTTGTTGGATTCTTGACGTTGGCTCTAGCCGAATCCTCCAGTGGACGTCCGAAAGGATCAATAGCCGGTTGTCGTGGCAATATTTCCACCATAGGCTTATAGTCCCTGGCACGGCGATCTTCGTAGTAGCGATGATGGCCGTAAGAAGGCCTCAGAAACTCTGGAGGAGGCCGTGAAGTCGGAATCCGATTGAGCAATGCTCTATTGGTGCGACTTCTCGATTTCTGCTTCGCTGATGCCCAGATTTCCGGATGCGAAGCCTCGCTGGCCTCCCTGCTGCTCCTGCTCATACTCCTGCTTCTGCTTCTGCTCCTACTTCTGCTCCTGCTTCTGTTTACGATTCTAACCATAGCTCTGTTTCTGGTGCTGCTGTCCCGACTTCGGCTCCGGCTGCGGCTTGGATTCCTGTCTCTGGCCCATCTGTAGCCATCATTCTCACCGTTGTTGTCGTTGCCACGGTATCCTCTCCATCTTTCTTCGGTGCTTCGATCCTCTTTTGCCCAGGCATTGTCCCAAATTCGTTGTGGCGTTCCATAACCGTCTCTAATATGCCAATCAATCCAAGTGTGGTCCCTCAGCCAGGTCCGTACGTCTGACAAGCATCCCTCAATCATTTGTCGGTTATATAATACGCCCTCACTCTTCCAGCCACACCATGACCAGCTTGGAACTTCATATTCTGATACTTTTCGTCTTTCGAAATGGGTTTCTCAAGTATAGACGACTTGCCAACCGGTTGCCAAAGAAGAGCGAAATCAAAGTGTGAGGTCGGCAATCCGAAGGTGAAAGGTGATCTCAGTGTCCCTTCTATGAGCTTGCACATTCCATTGAACGCTGCGAGGATGTCAAATGGCTCATAAAGCTCCCTCTTGGTGTATAAACTGACACAATTCGCATAGAACCATAAGGCTCTCTGCCTCAGCTGTGTCAGGGTCTGCAGGGGCGCTCCAGTGAGATCCAGAGACCAGCCCTGGCCGGTTTTGTCGACAAAGATGTCTTCTGACATTCCAGTACTTCTGCACTGGAAATAGACTTGCCCTTTGGTGAATATGAGGCATCTTCTAGAGAGGAGACGCTCTTGAAATGTCCAAGCACGCCGGTTCCACTGTTTAGTGTAAGTGACTGACAGTTTTGGCTGATCCCAAAGTGCTTACCACAGAGTCTTCTATGTTGGATTCTGGTGATTGATGTAAGACGAGATGAACGTCAGGGGCAACCTGTCCAATATTTTGCTCTACCGAATGGTTCTTATCAATAGCCCTTAAGCCTACTTCAGCACTGGCGCCATCCGCGGCGCAAATAGTTAGTGTAGAGTTGCCATAAACTGCAGACTGTAAGAATATGTCCTTGAAGATGGGGTGGGGAGGGCGTACTTAGGTGCATTGTGCGAGAATTCAAGTTCCAGGAATGGCTGCTATCTTGAATTATGCAGAGAGAGTCAATCCAGATGTAGCGGATACCCAAGTTCTCAATCAACTCAATACTCTGTTTAAGTGCCACAGGCAGTGCGTCAATGGTTGCGGCCAAACCTCCAGACTTTAATCGGTCTTGTATGTTGCTCAGAGTCGTTCTATGATCGCGAATGTTCCCCATACATAGCTCACTGTCGCGTATGGTTGAAACGAGAGGTAATCTTTGTTGTTCGTATAAGGCAGCGGAACCAAGTTCTGGTTCTGAATGTCGATAACTCCAAAATATGACTGCTTGAGTGTCTCAGCAAAGGGATCCTCAATACCCAGCTTTCCAGTGCAGCGCTCGTCATGATTATTTTCGCATAGTCTAAGAAACTCTCTAATCAAGTTTCTCTTATTGACAACTGGTCCAATGCGCCGACCCAAGAACTGTGTTTCTTCATTCAGCAGAAGAGGGTAGTCCAGATTGGACTCGTCATAAGAAGCAGGTGCGGCGAGAACGAGATATGCTTCATAAGCTTTGAGACGCTCCTGACTCCAGCGGATTCTTAATCGCCGTGTTCGTTTTCTGCTTGAGGGATCGAGAGAATCGCGACCATCCAGTTCCCACACCCAGGCGGCAAGTTGTGTTTCTGGCTTTGACCTCTGAACGAACTTCCGGAGGAATAGCAGCGGCGATGATTTTGCAAAGCGAACATTCGGACGCCCTCGCCTCAATTGTTTTTAGAGTGGCAAAGAAAGGGCTTCCATTACTTGGTCGCAAAGACTGTGATGACGAGGGGCTGCAACTGCTGCCACCGCCAATCTTGAACATGTCAACGCTAAGTTCCAGTCTTTGGCACTGGTCGCATAATTGGTAACTCATGGCGAGGGATGGCGATGCGAGATTTGCGATTATGACGGGCAAGGAATGAAAAAAATAGAACAATTATTACACGATATGTAAGTGACTAGAGGTAAATGGAGGAGTTGAGATTAAATATGTGTACCTGTAGATGTGTCTATAGAGACTTACGAGGCAACACAGCTTTGTGTGACTACATATTACCTTCTACATGTAGATAGAACATAATGAACAGCCCATGTATAATCGTCTAAGGACAATTGAGTGGACATTCAGCATTCAGCCTAGCATTCAGCCCAGCACAACTGAGGATACTGCAGGATTTCATCTCAGCCTCAACTCCCTTGGCACTAATGTATCACTCTATGCGCCTAATTGTTTGTACATCATGCAGCCTGACGTACCTACAGTGCAACCCTAACAAATGCCTGACATGGATATTAAGACGCACGAATCCTTGACATCTATCTAATCTAATATGAATAGACAAGTATTGGAGAAATGTCGTCATGCGCTGCTGCATTGTACAAGCACCAAATGGTAGCATCGAC|downstream_gene_variant|MODIFIER|TRIREDRAFT_109980|gene-TRIREDRAFT_109980|transcript|XM_006967634.1|protein_coding||c.*2543_*2544insCACTGCGCGGGTCATCCAGTTCCTCCGTCCCAATATCGCAAAGCTCGTATCAGCGGTAGCTCGCCAATGCAGTACCCCGCCTGCTGCTTTCGGCAGGCGGTGGCAGCTTGTATTCACTGAAATGGAGCCAATCAGCCCGATAAATCCGGAGGATCACAATGAAATGAACCTGTAGAGTTATCAGAAACGTAATTGAACTATTATTTAATAGTAATTCTAGGCTCTTCGACGAGCTAGATTTCATTTGCCATTGATAGCAGTGGTTCATCCATATGCCGTTGGTGTTGACAGCACGTGCCCATCCAAGGGAAGTACATGTATTGAAGCGATATGTTCTTTAATCACGTATAGCATCAGAAGATTTTAAGACGATATGATGATAACAGCAGTAACAAAGAGCCTAGAGTAGCAGTAGAAGAAAATGGCCAACATCCAGAGCTATGAATCGAGCTTGTTTTGTTCTAGAGAAACCACAAGCTGAGCAATTCCTATCAGAACGCTGAGCAGCCCAAACGCCGCCGTAAGAAAAAGACCTATGAGGGCCACCGTAAGTGCAGTTCTCTCCGATGTGTGTCTCTCGACCCATGACACGAGATCATTCGATGGTGGAGGGTGATCCACGGCTGTTTGTAGATTCCTCAATCTCTTCGTCCAGTATACAAGCTTAAAGGAAGGCGGGGTGCGAAACAAGCCGTCCCATACAATGAGATTTGGATCAAAGGCAGCGTCGGACGAGTCATTCAAGCCATATGATGAAGTAAGCTCTCTTGCCAACGTATCCGACTCATCGTCCGTTACGTATGGGAACAAGATTTCGTAAATTGTGTAAAGGGTCTCGAAGAGAAGCTGTGGAGGAAGAGTCCCGCTAGTTCCGAATTAGCACTTGCATAGGTTCCTGCAAGGAAATAGTGAGATGTCAAACTTGGCAAAACTCATCTCTATGCCCTCTTCCAAGCTCCTATCTGCTGTATATCGCACTTGGGCCTTGAGCCACTCGACTTGGTGAAAAACCGCTAGTGTCTTCCTCCTTGGGTTGTATACAAGATGTTCGGCCAGATCATTGGTAGGAATGATCTCGATACCCAATCTCTTTCTCAAGCTCCATGCCATCAGACTCGTGCATTCCGTGCTACTGTGCCAACAATCCACTGACTCAGTGGGAAAAGCAGCATGAAAAAACTGGATAAATGTCTGGTTTGGCAACCATTTGACAGGGTAAGCATCCTCATTCTCGATTCTGTATAGCATGGAGTAGATATCTCTTGATGATGGGTCGATCATGAAAGCTAATCGGGTGGTAATTCTTGCCGCCACTTCTCTCTCCTTAGGCAAACAATCCGGAAAAGCAGCCTGTTGAAACGCTTCCAAACCAGACGCTTCCTTGCATAGAGACTTTAGGACACCAACAGCCCGAAGGACAGCAGTGTGAGATGTCAGCCCCAGATTGCCACTGTAGATCGAAATGTTGCCAGTTTGCTCATCAGTGTGTGTCATCTCATGATAAAATCGGCGAAAAGCAACAAACTGGGACTTGACAGGTTCGGCTACATTGCAAAGAGATATAATAGCATCATCGAGAGATGTTATTTGCGAAGAGTCCAGAGTGTCAAGTTCCATATTAACCGCGAAGATACAAAAATAGCTCAGAACTTATAAGGGGATCTTCTGCAATTCCAGTAAGCCTCTCGATAATGCAGAAAGACACAGATAGATACAGGAAGATGCACATGAAGTATATGTATGTATATGTATGTCAAAGGCTGGGGCGTAGCCTTCCTCTGACCTAGTTATTGCAGCTTTATTGACCCTCTTGTTAATAAATATGACCTCTCTATATATATGTATGTATATAATGAGAAGAGGCATATATCATTCTCTATACTATGTTTTTTGTGAATTATTATTGATTCATAACTGTTTTTTTAGTTAGAGAATTGGAGTTTCGTTTACGTCCTTATGAGCTCTTGTCGGCGACTTGTAAGAGTGAGACATTCGAGCTCATGAAACCGGGCATTTGGGTAAGAATATATATTCATGGATCCCATACCACTAGCCTTAAGACGTAATCGCTTCAGGGAAATAAGGCGTTCTGTCGTAGGCCGCGCCCACCGCCAGCCTCACCGATAATTGCCTGCATGTACGCACAGCCGCCGCAGAATGCAACTGCATGTTGGTCGTGTGCAAGCATGTATGTGCTGCATCTGCCTGCCTCATTGGCTCATGAACATCACCATTGATGCAATCTGCAGCAATTTGCAGCAACCAAGCCACCGGGACCTAATTTGGACCAATAGTTAATATACAAATCATCCATGCTAATGCCGGTCATCGCAGAGCCTTGTGAGGAGAACTGGAATTGTCCACCGCCTCTTATTTATCTATCGAAATTTACGTCTTCACCGCTGACTATAGTTGATTTATCACATTTAGACAAAATGTATGTAGTCCATATAATCGCGTATTGCGTAAACCGGAATGTCACTCAATATTATCCGCATTACGTTACTTCGGACCACACTCTCAATCTCAACCAACGGACATACAAGAATACTATTCCAAGATTCGGTCCTATATTCTTAAACACATTTAAAAACGTCATTAAAATGCCTTCTCATATCTCGGTAGAACCAACGCCTCTGAATTCAACGCCTCTGAATTCGGCTGGAACCAAGAGAACGCGAAGTGGAAGCTCGAGCACCGGAGGACCTATCAAGAAGCTCAAAAAAGCTGGCATGCAAGATTAAGCCGTAGTTCGCAATCTTCGGCTTCGGTAGCAAAGTTTCCTGCCACGGGCTCAGCAGCATCTAGCGGCGCATTGCGACCAGATGCACTCCCTAAAGAGAACAACCCCTGGTGCGGGAAGGTTGGTCCCAAACTCCACGCAAGTCAATGCAACAGGTCAGCAGTTGGTCTATCAGCACCACATGCATGCTCCCAAAGAATTTCCTGGTGCTACTCATCTGGACGGCAGTCGTGTCTATGTTTTCCCCCGTGCGAATTGGTGCATCCCCGAGGAGTACCGCAAACGATATGAGGTTGTCATGGATATTTTCCAAAGGAATCTTGAAGAAATCGATCTCACGATTCTCAAGCATCCAGCTAAAACGGCCTACAAATTGAGCATGTGCGGCACTAGTATAGACAAGGCTACACCTTCGATCTTAATATGCCACCCCCAGGTTGATACAAGCATGGGCCAAAGGATCCTGCGCCATCTACATCGCCCGCAGGTCCGGAAGCAATACAACTCTAGCAAAATGGCTGTGAGTTTCGAAATTTACTGGTATAGCGGGCCTGCTTGGACATATTTGGGACGCCCTATAGATGGCCTCAACATTCTAATGGAAAGTTCGTACATTTGGGGAGCACTACTATTGGATGATGATCATTATAGGATTAGTACGATTACTTGTGGCATCAGATTTCCAAATGTGGAGGATGCTATGTTCCTTCTATCAACCGCTCATGCCTTCGAAGAAAATGACAGCAGTGGGGATTATGATGAGGATGAGGAGAGTGTCGAGCCTAATGGAGGCGAAGATGGGGATGGGGATATATACAGGTTTGGAGATGTAGAGTATGACATGGCTGAAATTAGGGATATTTATGAATGTGATAAAGAAAACCAACCGCCCCGAGCTACCGGACAGCAACAAGATCGCAGACGACACACACAAGACCTATACAGTGACCTTGGTTGGGATTCTGGAGACACAGTTTCTGTCAGCCCCAACCGAGTCTGGGGTCGTTCTCGGGAAGCTGAATGGAGCGACCCTCGCAATCTGGACTGGGCGTTGATAGAGATTAAAAAGAGCGAACAGTGGAAGGCAGAAAGACCCCGTCTAGTGCTGCCTGATATCCCTGGCTCGGGTTATCAAGAACGGCGCGTGGAAGTCATGACATCTCGGGGCGCGCTCTTTGGCACTATTTGCAGCATACCCTCATTTATTGCCAATTCCAACAAGCTTAGCAAGCTATGCAAAGTTTGGACTGTTTCTCTTCTAGACCCAAGTATGGCTTTGCAATCTTCTTTCTACTATCGCTGCTAATTGCATGCATGGCACAGGCGAAATATCTGTTGGAGACAGTGGAGCTCTTGTCATAGATTGCCTTACAGGCAAGCTTTATGGATACATTATTGGGATCAACCACTTTCAAGAGCTATACGTCATTCCATTACAGTCAGTCTTGGAACAGATCACGGAGATGATACCTGCTTCCTACGGTAACCCGGAAATATTCATAGCGCTCGTCCAACGCCGTACACCCGGACCACCTCCTAAAACTCGCAAAGTTCGTGGGCTCACCAGATATTTGCATCAATACTGGCCAGAGAGAGATTTATATAATAATAGGTATGAAGCAGCAAAGGATCGCTCAACATCATTGTGATAGCACTGACGAGTTTCCCAGTTCACTAAACTTTGAGCCACGATGGCTTTGGATGATCCCAATGATAGCGACAGGTAAAAAGATGCTACCAGCTATTGATGAAATAGAATATTGGTATTAACGCACACTACTTTAGCAGCGGCAGTAGTCATTACGTTGATTGTCCGACCAGTCCTATGCCGAATTACGCCAGTGAAGCAGATACGCAGCATTATTCTGTGCCAACTAGCTTTGGTTCATACGACGCAGTAATAACGCAGTCGCCTGCCACGCAATTTTCGAGCTTTCAGATACTGAATGACTCTACGAATGAGAAAATTGAGAACTCGAAGTCTCCTAGCCCGGAAGCTGACGATGATAGCCCTCCTTCTTCGTACCAGACCGCGGAGGAAGGGTCCAATTCAGCGCCATCTAGCCAAGAGACAATTTAGAGCCGTTTTTGTTATTCGATCACATATTTAATTGTTATTGTTATTATATCGAGTTATATGGGTACATAGACGAAAATCCAACAACCAGTAGAGTTAGCGCAAAGAGGGCATGGAGTGAATAGATTTAGTATCGTTGTTACATTCGATGAACCAGTGGAATCAACCAAGCAAATAACTACTCTATGTTAATAAAATAAAACTAAGCCTTTCATTAATGCCGTTAGGATCGGGCTAAATAAACATATTCACGATCTCAATTACTTCGCAAATACATATATGGAGCCAAGCAGCGCCTCTAGATTGCATGTAACTCTTTTCTAACCCAACAAAATCTCCCTCCACGTCTCTTCGTCATGACTAAATGCCGTCTTAAATACCTTTCCAAGAGCAACTCTTCTCCAAAGACCTTCCTGGGCATGATATTCAATAAGTAAAACAAAGTATATATCCCACTCAGACTCAACCCTCTCTTTGGGAATGTAATACGTCCATTCCGGCATTTCTTCCGTTGTAAATGACTTGGCCTCTGAAATGGCAATGAACCGGCATTGACGCGGCAAAGACTCTTTTGCCAGCCATTCCGAGTCAACCATGATGGAACCGCAGCGGTCACCTCGGCGGTCTAGGATGTAGCATTGACTAAGAGGTTCTTGGCTAGCAATGCTTTGCGCACCCGTTGGTGGTGGAGTGCCGTTGGTAAGCTTTTCTTTTTTCGAGTCTGTGGTGATATCAGTCTCTTTGAGCGCGATGCGCAATTTGTTTGACCAAGTAAAGAATTGCAAAATGGGCAAATCTGGGAATTCTCGGTGGTCTCCAGTCCGACACTTAGATTCTGCAGCGGGGACATGGAAAGGGTATTCTGGCAAAGTAAGCGCAAATGTAGGCTTTGTTGGATTCTTGACGTTGGCTCTAGCCGAATCCTCCAGTGGACGTCCGAAAGGATCAATAGCCGGTTGTCGTGGCAATATTTCCACCATAGGCTTATAGTCCCTGGCACGGCGATCTTCGTAGTAGCGATGATGGCCGTAAGAAGGCCTCAGAAACTCTGGAGGAGGCCGTGAAGTCGGAATCCGATTGAGCAATGCTCTATTGGTGCGACTTCTCGATTTCTGCTTCGCTGATGCCCAGATTTCCGGATGCGAAGCCTCGCTGGCCTCCCTGCTGCTCCTGCTCATACTCCTGCTTCTGCTTCTGCTCCTACTTCTGCTCCTGCTTCTGTTTACGATTCTAACCATAGCTCTGTTTCTGGTGCTGCTGTCCCGACTTCGGCTCCGGCTGCGGCTTGGATTCCTGTCTCTGGCCCATCTGTAGCCATCATTCTCACCGTTGTTGTCGTTGCCACGGTATCCTCTCCATCTTTCTTCGGTGCTTCGATCCTCTTTTGCCCAGGCATTGTCCCAAATTCGTTGTGGCGTTCCATAACCGTCTCTAATATGCCAATCAATCCAAGTGTGGTCCCTCAGCCAGGTCCGTACGTCTGACAAGCATCCCTCAATCATTTGTCGGTTATATAATACGCCCTCACTCTTCCAGCCACACCATGACCAGCTTGGAACTTCATATTCTGATACTTTTCGTCTTTCGAAATGGGTTTCTCAAGTATAGACGACTTGCCAACCGGTTGCCAAAGAAGAGCGAAATCAAAGTGTGAGGTCGGCAATCCGAAGGTGAAAGGTGATCTCAGTGTCCCTTCTATGAGCTTGCACATTCCATTGAACGCTGCGAGGATGTCAAATGGCTCATAAAGCTCCCTCTTGGTGTATAAACTGACACAATTCGCATAGAACCATAAGGCTCTCTGCCTCAGCTGTGTCAGGGTCTGCAGGGGCGCTCCAGTGAGATCCAGAGACCAGCCCTGGCCGGTTTTGTCGACAAAGATGTCTTCTGACATTCCAGTACTTCTGCACTGGAAATAGACTTGCCCTTTGGTGAATATGAGGCATCTTCTAGAGAGGAGACGCTCTTGAAATGTCCAAGCACGCCGGTTCCACTGTTTAGTGTAAGTGACTGACAGTTTTGGCTGATCCCAAAGTGCTTACCACAGAGTCTTCTATGTTGGATTCTGGTGATTGATGTAAGACGAGATGAACGTCAGGGGCAACCTGTCCAATATTTTGCTCTACCGAATGGTTCTTATCAATAGCCCTTAAGCCTACTTCAGCACTGGCGCCATCCGCGGCGCAAATAGTTAGTGTAGAGTTGCCATAAACTGCAGACTGTAAGAATATGTCCTTGAAGATGGGGTGGGGAGGGCGTACTTAGGTGCATTGTGCGAGAATTCAAGTTCCAGGAATGGCTGCTATCTTGAATTATGCAGAGAGAGTCAATCCAGATGTAGCGGATACCCAAGTTCTCAATCAACTCAATACTCTGTTTAAGTGCCACAGGCAGTGCGTCAATGGTTGCGGCCAAACCTCCAGACTTTAATCGGTCTTGTATGTTGCTCAGAGTCGTTCTATGATCGCGAATGTTCCCCATACATAGCTCACTGTCGCGTATGGTTGAAACGAGAGGTAATCTTTGTTGTTCGTATAAGGCAGCGGAACCAAGTTCTGGTTCTGAATGTCGATAACTCCAAAATATGACTGCTTGAGTGTCTCAGCAAAGGGATCCTCAATACCCAGCTTTCCAGTGCAGCGCTCGTCATGATTATTTTCGCATAGTCTAAGAAACTCTCTAATCAAGTTTCTCTTATTGACAACTGGTCCAATGCGCCGACCCAAGAACTGTGTTTCTTCATTCAGCAGAAGAGGGTAGTCCAGATTGGACTCGTCATAAGAAGCAGGTGCGGCGAGAACGAGATATGCTTCATAAGCTTTGAGACGCTCCTGACTCCAGCGGATTCTTAATCGCCGTGTTCGTTTTCTGCTTGAGGGATCGAGAGAATCGCGACCATCCAGTTCCCACACCCAGGCGGCAAGTTGTGTTTCTGGCTTTGACCTCTGAACGAACTTCCGGAGGAATAGCAGCGGCGATGATTTTGCAAAGCGAACATTCGGACGCCCTCGCCTCAATTGTTTTTAGAGTGGCAAAGAAAGGGCTTCCATTACTTGGTCGCAAAGACTGTGATGACGAGGGGCTGCAACTGCTGCCACCGCCAATCTTGAACATGTCAACGCTAAGTTCCAGTCTTTGGCACTGGTCGCATAATTGGTAACTCATGGCGAGGGATGGCGATGCGAGATTTGCGATTATGACGGGCAAGGAATGAAAAAAATAGAACAATTATTACACGATATGTAAGTGACTAGAGGTAAATGGAGGAGTTGAGATTAAATATGTGTACCTGTAGATGTGTCTATAGAGACTTACGAGGCAACACAGCTTTGTGTGACTACATATTACCTTCTACATGTAGATAGAACATAATGAACAGCCCATGTATAATCGTCTAAGGACAATTGAGTGGACATTCAGCATTCAGCCTAGCATTCAGCCCAGCACAACTGAGGATACTGCAGGATTTCATCTCAGCCTCAACTCCCTTGGCACTAATGTATCACTCTATGCGCCTAATTGTTTGTACATCATGCAGCCTGACGTACCTACAGTGCAACCCTAACAAATGCCTGACATGGATATTAAGACGCACGAATCCTTGACATCTATCTAATCTAATATGAATAGACAAGTATTGGAGAAATGTCGTCATGCGCTGCTGCATTGTACAAGCACCAAATGGTAGCATCGAC|||||1072|WARNING_TRANSCRIPT_NO_START_CODON,CACTGCGCGGGTCATCCAGTTCCTCCGTCCCAATATCGCAAAGCTCGTATCAGCGGTAGCTCGCCAATGCAGTACCCCGCCTGCTGCTTTCGGCAGGCGGTGGCAGCTTGTATTCACTGAAATGGAGCCAATCAGCCCGATAAATCCGGAGGATCACAATGAAATGAACCTGTAGAGTTATCAGAAACGTAATTGAACTATTATTTAATAGTAATTCTAGGCTCTTCGACGAGCTAGATTTCATTTGCCATTGATAGCAGTGGTTCATCCATATGCCGTTGGTGTTGACAGCACGTGCCCATCCAAGGGAAGTACATGTATTGAAGCGATATGTTCTTTAATCACGTATAGCATCAGAAGATTTTAAGACGATATGATGATAACAGCAGTAACAAAGAGCCTAGAGTAGCAGTAGAAGAAAATGGCCAACATCCAGAGCTATGAATCGAGCTTGTTTTGTTCTAGAGAAACCACAAGCTGAGCAATTCCTATCAGAACGCTGAGCAGCCCAAACGCCGCCGTAAGAAAAAGACCTATGAGGGCCACCGTAAGTGCAGTTCTCTCCGATGTGTGTCTCTCGACCCATGACACGAGATCATTCGATGGTGGAGGGTGATCCACGGCTGTTTGTAGATTCCTCAATCTCTTCGTCCAGTATACAAGCTTAAAGGAAGGCGGGGTGCGAAACAAGCCGTCCCATACAATGAGATTTGGATCAAAGGCAGCGTCGGACGAGTCATTCAAGCCATATGATGAAGTAAGCTCTCTTGCCAACGTATCCGACTCATCGTCCGTTACGTATGGGAACAAGATTTCGTAAATTGTGTAAAGGGTCTCGAAGAGAAGCTGTGGAGGAAGAGTCCCGCTAGTTCCGAATTAGCACTTGCATAGGTTCCTGCAAGGAAATAGTGAGATGTCAAACTTGGCAAAACTCATCTCTATGCCCTCTTCCAAGCTCCTATCTGCTGTATATCGCACTTGGGCCTTGAGCCACTCGACTTGGTGAAAAACCGCTAGTGTCTTCCTCCTTGGGTTGTATACAAGATGTTCGGCCAGATCATTGGTAGGAATGATCTCGATACCCAATCTCTTTCTCAAGCTCCATGCCATCAGACTCGTGCATTCCGTGCTACTGTGCCAACAATCCACTGACTCAGTGGGAAAAGCAGCATGAAAAAACTGGATAAATGTCTGGTTTGGCAACCATTTGACAGGGTAAGCATCCTCATTCTCGATTCTGTATAGCATGGAGTAGATATCTCTTGATGATGGGTCGATCATGAAAGCTAATCGGGTGGTAATTCTTGCCGCCACTTCTCTCTCCTTAGGCAAACAATCCGGAAAAGCAGCCTGTTGAAACGCTTCCAAACCAGACGCTTCCTTGCATAGAGACTTTAGGACACCAACAGCCCGAAGGACAGCAGTGTGAGATGTCAGCCCCAGATTGCCACTGTAGATCGAAATGTTGCCAGTTTGCTCATCAGTGTGTGTCATCTCATGATAAAATCGGCGAAAAGCAACAAACTGGGACTTGACAGGTTCGGCTACATTGCAAAGAGATATAATAGCATCATCGAGAGATGTTATTTGCGAAGAGTCCAGAGTGTCAAGTTCCATATTAACCGCGAAGATACAAAAATAGCTCAGAACTTATAAGGGGATCTTCTGCAATTCCAGTAAGCCTCTCGATAATGCAGAAAGACACAGATAGATACAGGAAGATGCACATGAAGTATATGTATGTATATGTATGTCAAAGGCTGGGGCGTAGCCTTCCTCTGACCTAGTTATTGCAGCTTTATTGACCCTCTTGTTAATAAATATGACCTCTCTATATATATGTATGTATATAATGAGAAGAGGCATATATCATTCTCTATACTATGTTTTTTGTGAATTATTATTGATTCATAACTGTTTTTTTAGTTAGAGAATTGGAGTTTCGTTTACGTCCTTATGAGCTCTTGTCGGCGACTTGTAAGAGTGAGACATTCGAGCTCATGAAACCGGGCATTTGGGTAAGAATATATATTCATGGATCCCATACCACTAGCCTTAAGACGTAATCGCTTCAGGGAAATAAGGCGTTCTGTCGTAGGCCGCGCCCACCGCCAGCCTCACCGATAATTGCCTGCATGTACGCACAGCCGCCGCAGAATGCAACTGCATGTTGGTCGTGTGCAAGCATGTATGTGCTGCATCTGCCTGCCTCATTGGCTCATGAACATCACCATTGATGCAATCTGCAGCAATTTGCAGCAACCAAGCCACCGGGACCTAATTTGGACCAATAGTTAATATACAAATCATCCATGCTAATGCCGGTCATCGCAGAGCCTTGTGAGGAGAACTGGAATTGTCCACCGCCTCTTATTTATCTATCGAAATTTACGTCTTCACCGCTGACTATAGTTGATTTATCACATTTAGACAAAATGTATGTAGTCCATATAATCGCGTATTGCGTAAACCGGAATGTCACTCAATATTATCCGCATTACGTTACTTCGGACCACACTCTCAATCTCAACCAACGGACATACAAGAATACTATTCCAAGATTCGGTCCTATATTCTTAAACACATTTAAAAACGTCATTAAAATGCCTTCTCATATCTCGGTAGAACCAACGCCTCTGAATTCAACGCCTCTGAATTCGGCTGGAACCAAGAGAACGCGAAGTGGAAGCTCGAGCACCGGAGGACCTATCAAGAAGCTCAAAAAAGCTGGCATGCAAGATTAAGCCGTAGTTCGCAATCTTCGGCTTCGGTAGCAAAGTTTCCTGCCACGGGCTCAGCAGCATCTAGCGGCGCATTGCGACCAGATGCACTCCCTAAAGAGAACAACCCCTGGTGCGGGAAGGTTGGTCCCAAACTCCACGCAAGTCAATGCAACAGGTCAGCAGTTGGTCTATCAGCACCACATGCATGCTCCCAAAGAATTTCCTGGTGCTACTCATCTGGACGGCAGTCGTGTCTATGTTTTCCCCCGTGCGAATTGGTGCATCCCCGAGGAGTACCGCAAACGATATGAGGTTGTCATGGATATTTTCCAAAGGAATCTTGAAGAAATCGATCTCACGATTCTCAAGCATCCAGCTAAAACGGCCTACAAATTGAGCATGTGCGGCACTAGTATAGACAAGGCTACACCTTCGATCTTAATATGCCACCCCCAGGTTGATACAAGCATGGGCCAAAGGATCCTGCGCCATCTACATCGCCCGCAGGTCCGGAAGCAATACAACTCTAGCAAAATGGCTGTGAGTTTCGAAATTTACTGGTATAGCGGGCCTGCTTGGACATATTTGGGACGCCCTATAGATGGCCTCAACATTCTAATGGAAAGTTCGTACATTTGGGGAGCACTACTATTGGATGATGATCATTATAGGATTAGTACGATTACTTGTGGCATCAGATTTCCAAATGTGGAGGATGCTATGTTCCTTCTATCAACCGCTCATGCCTTCGAAGAAAATGACAGCAGTGGGGATTATGATGAGGATGAGGAGAGTGTCGAGCCTAATGGAGGCGAAGATGGGGATGGGGATATATACAGGTTTGGAGATGTAGAGTATGACATGGCTGAAATTAGGGATATTTATGAATGTGATAAAGAAAACCAACCGCCCCGAGCTACCGGACAGCAACAAGATCGCAGACGACACACACAAGACCTATACAGTGACCTTGGTTGGGATTCTGGAGACACAGTTTCTGTCAGCCCCAACCGAGTCTGGGGTCGTTCTCGGGAAGCTGAATGGAGCGACCCTCGCAATCTGGACTGGGCGTTGATAGAGATTAAAAAGAGCGAACAGTGGAAGGCAGAAAGACCCCGTCTAGTGCTGCCTGATATCCCTGGCTCGGGTTATCAAGAACGGCGCGTGGAAGTCATGACATCTCGGGGCGCGCTCTTTGGCACTATTTGCAGCATACCCTCATTTATTGCCAATTCCAACAAGCTTAGCAAGCTATGCAAAGTTTGGACTGTTTCTCTTCTAGACCCAAGTATGGCTTTGCAATCTTCTTTCTACTATCGCTGCTAATTGCATGCATGGCACAGGCGAAATATCTGTTGGAGACAGTGGAGCTCTTGTCATAGATTGCCTTACAGGCAAGCTTTATGGATACATTATTGGGATCAACCACTTTCAAGAGCTATACGTCATTCCATTACAGTCAGTCTTGGAACAGATCACGGAGATGATACCTGCTTCCTACGGTAACCCGGAAATATTCATAGCGCTCGTCCAACGCCGTACACCCGGACCACCTCCTAAAACTCGCAAAGTTCGTGGGCTCACCAGATATTTGCATCAATACTGGCCAGAGAGAGATTTATATAATAATAGGTATGAAGCAGCAAAGGATCGCTCAACATCATTGTGATAGCACTGACGAGTTTCCCAGTTCACTAAACTTTGAGCCACGATGGCTTTGGATGATCCCAATGATAGCGACAGGTAAAAAGATGCTACCAGCTATTGATGAAATAGAATATTGGTATTAACGCACACTACTTTAGCAGCGGCAGTAGTCATTACGTTGATTGTCCGACCAGTCCTATGCCGAATTACGCCAGTGAAGCAGATACGCAGCATTATTCTGTGCCAACTAGCTTTGGTTCATACGACGCAGTAATAACGCAGTCGCCTGCCACGCAATTTTCGAGCTTTCAGATACTGAATGACTCTACGAATGAGAAAATTGAGAACTCGAAGTCTCCTAGCCCGGAAGCTGACGATGATAGCCCTCCTTCTTCGTACCAGACCGCGGAGGAAGGGTCCAATTCAGCGCCATCTAGCCAAGAGACAATTTA
AGCCGTTTTTGTTATTCGATCACATATTTAATTGTTATTGTTATTATATCGAGTTATATGGGTACATAGACGAAAATCCAACAACCAGTAGAGTTAGCGCAAAGAGGGCATGGAGTGAATAGATTTAGTATCGTTGTTACATTCGATGAACCAGTGGAATCAACCAAGCAAATAACTACTCTATGTTAATAAAATAAAACTAAGCCTTTCATTAATGCCGTTAGGATCGGGCTAAATAAACATATTCACGATCTCAATTACTTCGCAAATACATATATGGAGCCAAGCAGCGCCTCTAGATTGCATGTAACTCTTTTCTAACCCAACAAAATCTCCCTCCACGTCTCTTCGTCATGACTAAATGCCGTCTTAAATACCTTTCCAAGAGCAACTCTTCTCCAAAGACCTTCCTGGGCATGATATTCAATAAGTAAAACAAAGTATATATCCCACTCAGACTCAACCCTCTCTTTGGGAATGTAATACGTCCATTCCGGCATTTCTTCCGTTGTAAATGACTTGGCCTCTGAAATGGCAATGAACCGGCATTGACGCGGCAAAGACTCTTTTGCCAGCCATTCCGAGTCAACCATGATGGAACCGCAGCGGTCACCTCGGCGGTCTAGGATGTAGCATTGACTAAGAGGTTCTTGGCTAGCAATGCTTTGCGCACCCGTTGGTGGTGGAGTGCCGTTGGTAAGCTTTTCTTTTTTCGAGTCTGTGGTGATATCAGTCTCTTTGAGCGCGATGCGCAATTTGTTTGACCAAGTAAAGAATTGCAAAATGGGCAAATCTGGGAATTCTCGGTGGTCTCCAGTCCGACACTTAGATTCTGCAGCGGGGACATGGAAAGGGTATTCTGGCAAAGTAAGCGCAAATGTAGGCTTTGTTGGATTCTTGACGTTGGCTCTAGCCGAATCCTCCAGTGGACGTCCGAAAGGATCAATAGCCGGTTGTCGTGGCAATATTTCCACCATAGGCTTATAGTCCCTGGCACGGCGATCTTCGTAGTAGCGATGATGGCCGTAAGAAGGCCTCAGAAACTCTGGAGGAGGCCGTGAAGTCGGAATCCGATTGAGCAATGCTCTATTGGTGCGACTTCTCGATTTCTGCTTCGCTGATGCCCAGATTTCCGGATGCGAAGCCTCGCTGGCCTCCCTGCTGCTCCTGCTCATACTCCTGCTTCTGCTTCTGCTCCTACTTCTGCTCCTGCTTCTGTTTACGATTCTAACCATAGCTCTGTTTCTGGTGCTGCTGTCCCGACTTCGGCTCCGGCTGCGGCTTGGATTCCTGTCTCTGGCCCATCTGTAGCCATCATTCTCACCGTTGTTGTCGTTGCCACGGTATCCTCTCCATCTTTCTTCGGTGCTTCGATCCTCTTTTGCCCAGGCATTGTCCCAAATTCGTTGTGGCGTTCCATAACCGTCTCTAATATGCCAATCAATCCAAGTGTGGTCCCTCAGCCAGGTCCGTACGTCTGACAAGCATCCCTCAATCATTTGTCGGTTATATAATACGCCCTCACTCTTCCAGCCACACCATGACCAGCTTGGAACTTCATATTCTGATACTTTTCGTCTTTCGAAATGGGTTTCTCAAGTATAGACGACTTGCCAACCGGTTGCCAAAGAAGAGCGAAATCAAAGTGTGAGGTCGGCAATCCGAAGGTGAAAGGTGATCTCAGTGTCCCTTCTATGAGCTTGCACATTCCATTGAACGCTGCGAGGATGTCAAATGGCTCATAAAGCTCCCTCTTGGTGTATAAACTGACACAATTCGCATAGAACCATAAGGCTCTCTGCCTCAGCTGTGTCAGGGTCTGCAGGGGCGCTCCAGTGAGATCCAGAGACCAGCCCTGGCCGGTTTTGTCGACAAAGATGTCTTCTGACATTCCAGTACTTCTGCACTGGAAATAGACTTGCCCTTTGGTGAATATGAGGCATCTTCTAGAGAGGAGACGCTCTTGAAATGTCCAAGCACGCCGGTTCCACTGTTTAGTGTAAGTGACTGACAGTTTTGGCTGATCCCAAAGTGCTTACCACAGAGTCTTCTATGTTGGATTCTGGTGATTGATGTAAGACGAGATGAACGTCAGGGGCAACCTGTCCAATATTTTGCTCTACCGAATGGTTCTTATCAATAGCCCTTAAGCCTACTTCAGCACTGGCGCCATCCGCGGCGCAAATAGTTAGTGTAGAGTTGCCATAAACTGCAGACTGTAAGAATATGTCCTTGAAGATGGGGTGGGGAGGGCGTACTTAGGTGCATTGTGCGAGAATTCAAGTTCCAGGAATGGCTGCTATCTTGAATTATGCAGAGAGAGTCAATCCAGATGTAGCGGATACCCAAGTTCTCAATCAACTCAATACTCTGTTTAAGTGCCACAGGCAGTGCGTCAATGGTTGCGGCCAAACCTCCAGACTTTAATCGGTCTTGTATGTTGCTCAGAGTCGTTCTATGATCGCGAATGTTCCCCATACATAGCTCACTGTCGCGTATGGTTGAAACGAGAGGTAATCTTTGTTGTTCGTATAAGGCAGCGGAACCAAGTTCTGGTTCTGAATGTCGATAACTCCAAAATATGACTGCTTGAGTGTCTCAGCAAAGGGATCCTCAATACCCAGCTTTCCAGTGCAGCGCTCGTCATGATTATTTTCGCATAGTCTAAGAAACTCTCTAATCAAGTTTCTCTTATTGACAACTGGTCCAATGCGCCGACCCAAGAACTGTGTTTCTTCATTCAGCAGAAGAGGGTAGTCCAGATTGGACTCGTCATAAGAAGCAGGTGCGGCGAGAACGAGATATGCTTCATAAGCTTTGAGACGCTCCTGACTCCAGCGGATTCTTAATCGCCGTGTTCGTTTTCTGCTTGAGGGATCGAGAGAATCGCGACCATCCAGTTCCCACACCCAGGCGGCAAGTTGTGTTTCTGGCTTTGACCTCTGAACGAACTTCCGGAGGAATAGCAGCGGCGATGATTTTGCAAAGCGAACATTCGGACGCCCTCGCCTCAATTGTTTTTAGAGTGGCAAAGAAAGGGCTTCCATTACTTGGTCGCAAAGACTGTGATGACGAGGGGCTGCAACTGCTGCCACCGCCAATCTTGAACATGTCAACGCTAAGTTCCAGTCTTTGGCACTGGTCGCATAATTGGTAACTCATGGCGAGGGATGGCGATGCGAGATTTGCGATTATGACGGGCAAGGAATGAAAAAAATAGAACAATTATTACACGATATGTAAGTGACTAGAGGTAAATGGAGGAGTTGAGATTAAATATGTGTACCTGTAGATGTGTCTATAGAGACTTACGAGGCAACACAGCTTTGTGTGACTACATATTACCTTCTACATGTAGATAGAACATAATGAACAGCCCATGTATAATCGTCTAAGGACAATTGAGTGGACATTCAGCATTCAGCCTAGCATTCAGCCCAGCACAACTGAGGATACTGCAGGATTTCATCTCAGCCTCAACTCCCTTGGCACTAATGTATCACTCTATGCGCCTAATTGTTTGTACATCATGCAGCCTGACGTACCTACAGTGCAACCCTAACAAATGCCTGACATGGATATTAAGACGCACGAATCCTTGACATCTATCTAATCTAATATGAATAGACAAGTATTGGAGAAATGTCGTCATGCGCTGCTGCATTGTACAAGCACCAAATGGTAGCATCGAC|downstream_gene_variant|MODIFIER|TRIREDRAFT_109980|gene-TRIREDRAFT_109980|transcript|XM_006967634.1|protein_coding||c.*2544delGinsCACTGCGCGGGTCATCCAGTTCCTCCGTCCCAATATCGCAAAGCTCGTATCAGCGGTAGCTCGCCAATGCAGTACCCCGCCTGCTGCTTTCGGCAGGCGGTGGCAGCTTGTATTCACTGAAATGGAGCCAATCAGCCCGATAAATCCGGAGGATCACAATGAAATGAACCTGTAGAGTTATCAGAAACGTAATTGAACTATTATTTAATAGTAATTCTAGGCTCTTCGACGAGCTAGATTTCATTTGCCATTGATAGCAGTGGTTCATCCATATGCCGTTGGTGTTGACAGCACGTGCCCATCCAAGGGAAGTACATGTATTGAAGCGATATGTTCTTTAATCACGTATAGCATCAGAAGATTTTAAGACGATATGATGATAACAGCAGTAACAAAGAGCCTAGAGTAGCAGTAGAAGAAAATGGCCAACATCCAGAGCTATGAATCGAGCTTGTTTTGTTCTAGAGAAACCACAAGCTGAGCAATTCCTATCAGAACGCTGAGCAGCCCAAACGCCGCCGTAAGAAAAAGACCTATGAGGGCCACCGTAAGTGCAGTTCTCTCCGATGTGTGTCTCTCGACCCATGACACGAGATCATTCGATGGTGGAGGGTGATCCACGGCTGTTTGTAGATTCCTCAATCTCTTCGTCCAGTATACAAGCTTAAAGGAAGGCGGGGTGCGAAACAAGCCGTCCCATACAATGAGATTTGGATCAAAGGCAGCGTCGGACGAGTCATTCAAGCCATATGATGAAGTAAGCTCTCTTGCCAACGTATCCGACTCATCGTCCGTTACGTATGGGAACAAGATTTCGTAAATTGTGTAAAGGGTCTCGAAGAGAAGCTGTGGAGGAAGAGTCCCGCTAGTTCCGAATTAGCACTTGCATAGGTTCCTGCAAGGAAATAGTGAGATGTCAAACTTGGCAAAACTCATCTCTATGCCCTCTTCCAAGCTCCTATCTGCTGTATATCGCACTTGGGCCTTGAGCCACTCGACTTGGTGAAAAACCGCTAGTGTCTTCCTCCTTGGGTTGTATACAAGATGTTCGGCCAGATCATTGGTAGGAATGATCTCGATACCCAATCTCTTTCTCAAGCTCCATGCCATCAGACTCGTGCATTCCGTGCTACTGTGCCAACAATCCACTGACTCAGTGGGAAAAGCAGCATGAAAAAACTGGATAAATGTCTGGTTTGGCAACCATTTGACAGGGTAAGCATCCTCATTCTCGATTCTGTATAGCATGGAGTAGATATCTCTTGATGATGGGTCGATCATGAAAGCTAATCGGGTGGTAATTCTTGCCGCCACTTCTCTCTCCTTAGGCAAACAATCCGGAAAAGCAGCCTGTTGAAACGCTTCCAAACCAGACGCTTCCTTGCATAGAGACTTTAGGACACCAACAGCCCGAAGGACAGCAGTGTGAGATGTCAGCCCCAGATTGCCACTGTAGATCGAAATGTTGCCAGTTTGCTCATCAGTGTGTGTCATCTCATGATAAAATCGGCGAAAAGCAACAAACTGGGACTTGACAGGTTCGGCTACATTGCAAAGAGATATAATAGCATCATCGAGAGATGTTATTTGCGAAGAGTCCAGAGTGTCAAGTTCCATATTAACCGCGAAGATACAAAAATAGCTCAGAACTTATAAGGGGATCTTCTGCAATTCCAGTAAGCCTCTCGATAATGCAGAAAGACACAGATAGATACAGGAAGATGCACATGAAGTATATGTATGTATATGTATGTCAAAGGCTGGGGCGTAGCCTTCCTCTGACCTAGTTATTGCAGCTTTATTGACCCTCTTGTTAATAAATATGACCTCTCTATATATATGTATGTATATAATGAGAAGAGGCATATATCATTCTCTATACTATGTTTTTTGTGAATTATTATTGATTCATAACTGTTTTTTTAGTTAGAGAATTGGAGTTTCGTTTACGTCCTTATGAGCTCTTGTCGGCGACTTGTAAGAGTGAGACATTCGAGCTCATGAAACCGGGCATTTGGGTAAGAATATATATTCATGGATCCCATACCACTAGCCTTAAGACGTAATCGCTTCAGGGAAATAAGGCGTTCTGTCGTAGGCCGCGCCCACCGCCAGCCTCACCGATAATTGCCTGCATGTACGCACAGCCGCCGCAGAATGCAACTGCATGTTGGTCGTGTGCAAGCATGTATGTGCTGCATCTGCCTGCCTCATTGGCTCATGAACATCACCATTGATGCAATCTGCAGCAATTTGCAGCAACCAAGCCACCGGGACCTAATTTGGACCAATAGTTAATATACAAATCATCCATGCTAATGCCGGTCATCGCAGAGCCTTGTGAGGAGAACTGGAATTGTCCACCGCCTCTTATTTATCTATCGAAATTTACGTCTTCACCGCTGACTATAGTTGATTTATCACATTTAGACAAAATGTATGTAGTCCATATAATCGCGTATTGCGTAAACCGGAATGTCACTCAATATTATCCGCATTACGTTACTTCGGACCACACTCTCAATCTCAACCAACGGACATACAAGAATACTATTCCAAGATTCGGTCCTATATTCTTAAACACATTTAAAAACGTCATTAAAATGCCTTCTCATATCTCGGTAGAACCAACGCCTCTGAATTCAACGCCTCTGAATTCGGCTGGAACCAAGAGAACGCGAAGTGGAAGCTCGAGCACCGGAGGACCTATCAAGAAGCTCAAAAAAGCTGGCATGCAAGATTAAGCCGTAGTTCGCAATCTTCGGCTTCGGTAGCAAAGTTTCCTGCCACGGGCTCAGCAGCATCTAGCGGCGCATTGCGACCAGATGCACTCCCTAAAGAGAACAACCCCTGGTGCGGGAAGGTTGGTCCCAAACTCCACGCAAGTCAATGCAACAGGTCAGCAGTTGGTCTATCAGCACCACATGCATGCTCCCAAAGAATTTCCTGGTGCTACTCATCTGGACGGCAGTCGTGTCTATGTTTTCCCCCGTGCGAATTGGTGCATCCCCGAGGAGTACCGCAAACGATATGAGGTTGTCATGGATATTTTCCAAAGGAATCTTGAAGAAATCGATCTCACGATTCTCAAGCATCCAGCTAAAACGGCCTACAAATTGAGCATGTGCGGCACTAGTATAGACAAGGCTACACCTTCGATCTTAATATGCCACCCCCAGGTTGATACAAGCATGGGCCAAAGGATCCTGCGCCATCTACATCGCCCGCAGGTCCGGAAGCAATACAACTCTAGCAAAATGGCTGTGAGTTTCGAAATTTACTGGTATAGCGGGCCTGCTTGGACATATTTGGGACGCCCTATAGATGGCCTCAACATTCTAATGGAAAGTTCGTACATTTGGGGAGCACTACTATTGGATGATGATCATTATAGGATTAGTACGATTACTTGTGGCATCAGATTTCCAAATGTGGAGGATGCTATGTTCCTTCTATCAACCGCTCATGCCTTCGAAGAAAATGACAGCAGTGGGGATTATGATGAGGATGAGGAGAGTGTCGAGCCTAATGGAGGCGAAGATGGGGATGGGGATATATACAGGTTTGGAGATGTAGAGTATGACATGGCTGAAATTAGGGATATTTATGAATGTGATAAAGAAAACCAACCGCCCCGAGCTACCGGACAGCAACAAGATCGCAGACGACACACACAAGACCTATACAGTGACCTTGGTTGGGATTCTGGAGACACAGTTTCTGTCAGCCCCAACCGAGTCTGGGGTCGTTCTCGGGAAGCTGAATGGAGCGACCCTCGCAATCTGGACTGGGCGTTGATAGAGATTAAAAAGAGCGAACAGTGGAAGGCAGAAAGACCCCGTCTAGTGCTGCCTGATATCCCTGGCTCGGGTTATCAAGAACGGCGCGTGGAAGTCATGACATCTCGGGGCGCGCTCTTTGGCACTATTTGCAGCATACCCTCATTTATTGCCAATTCCAACAAGCTTAGCAAGCTATGCAAAGTTTGGACTGTTTCTCTTCTAGACCCAAGTATGGCTTTGCAATCTTCTTTCTACTATCGCTGCTAATTGCATGCATGGCACAGGCGAAATATCTGTTGGAGACAGTGGAGCTCTTGTCATAGATTGCCTTACAGGCAAGCTTTATGGATACATTATTGGGATCAACCACTTTCAAGAGCTATACGTCATTCCATTACAGTCAGTCTTGGAACAGATCACGGAGATGATACCTGCTTCCTACGGTAACCCGGAAATATTCATAGCGCTCGTCCAACGCCGTACACCCGGACCACCTCCTAAAACTCGCAAAGTTCGTGGGCTCACCAGATATTTGCATCAATACTGGCCAGAGAGAGATTTATATAATAATAGGTATGAAGCAGCAAAGGATCGCTCAACATCATTGTGATAGCACTGACGAGTTTCCCAGTTCACTAAACTTTGAGCCACGATGGCTTTGGATGATCCCAATGATAGCGACAGGTAAAAAGATGCTACCAGCTATTGATGAAATAGAATATTGGTATTAACGCACACTACTTTAGCAGCGGCAGTAGTCATTACGTTGATTGTCCGACCAGTCCTATGCCGAATTACGCCAGTGAAGCAGATACGCAGCATTATTCTGTGCCAACTAGCTTTGGTTCATACGACGCAGTAATAACGCAGTCGCCTGCCACGCAATTTTCGAGCTTTCAGATACTGAATGACTCTACGAATGAGAAAATTGAGAACTCGAAGTCTCCTAGCCCGGAAGCTGACGATGATAGCCCTCCTTCTTCGTACCAGACCGCGGAGGAAGGGTCCAATTCAGCGCCATCTAGCCAAGAGACAATTTAGAGCCGTTTTTGTTATTCGATCACATATTTAATTGTTATTGTTATTATATCGAGTTATATGGGTACATAGACGAAAATCCAACAACCAGTAGAGTTAGCGCAAAGAGGGCATGGAGTGAATAGATTTAGTATCGTTGTTACATTCGATGAACCAGTGGAATCAACCAAGCAAATAACTACTCTATGTTAATAAAATAAAACTAAGCCTTTCATTAATGCCGTTAGGATCGGGCTAAATAAACATATTCACGATCTCAATTACTTCGCAAATACATATATGGAGCCAAGCAGCGCCTCTAGATTGCATGTAACTCTTTTCTAACCCAACAAAATCTCCCTCCACGTCTCTTCGTCATGACTAAATGCCGTCTTAAATACCTTTCCAAGAGCAACTCTTCTCCAAAGACCTTCCTGGGCATGATATTCAATAAGTAAAACAAAGTATATATCCCACTCAGACTCAACCCTCTCTTTGGGAATGTAATACGTCCATTCCGGCATTTCTTCCGTTGTAAATGACTTGGCCTCTGAAATGGCAATGAACCGGCATTGACGCGGCAAAGACTCTTTTGCCAGCCATTCCGAGTCAACCATGATGGAACCGCAGCGGTCACCTCGGCGGTCTAGGATGTAGCATTGACTAAGAGGTTCTTGGCTAGCAATGCTTTGCGCACCCGTTGGTGGTGGAGTGCCGTTGGTAAGCTTTTCTTTTTTCGAGTCTGTGGTGATATCAGTCTCTTTGAGCGCGATGCGCAATTTGTTTGACCAAGTAAAGAATTGCAAAATGGGCAAATCTGGGAATTCTCGGTGGTCTCCAGTCCGACACTTAGATTCTGCAGCGGGGACATGGAAAGGGTATTCTGGCAAAGTAAGCGCAAATGTAGGCTTTGTTGGATTCTTGACGTTGGCTCTAGCCGAATCCTCCAGTGGACGTCCGAAAGGATCAATAGCCGGTTGTCGTGGCAATATTTCCACCATAGGCTTATAGTCCCTGGCACGGCGATCTTCGTAGTAGCGATGATGGCCGTAAGAAGGCCTCAGAAACTCTGGAGGAGGCCGTGAAGTCGGAATCCGATTGAGCAATGCTCTATTGGTGCGACTTCTCGATTTCTGCTTCGCTGATGCCCAGATTTCCGGATGCGAAGCCTCGCTGGCCTCCCTGCTGCTCCTGCTCATACTCCTGCTTCTGCTTCTGCTCCTACTTCTGCTCCTGCTTCTGTTTACGATTCTAACCATAGCTCTGTTTCTGGTGCTGCTGTCCCGACTTCGGCTCCGGCTGCGGCTTGGATTCCTGTCTCTGGCCCATCTGTAGCCATCATTCTCACCGTTGTTGTCGTTGCCACGGTATCCTCTCCATCTTTCTTCGGTGCTTCGATCCTCTTTTGCCCAGGCATTGTCCCAAATTCGTTGTGGCGTTCCATAACCGTCTCTAATATGCCAATCAATCCAAGTGTGGTCCCTCAGCCAGGTCCGTACGTCTGACAAGCATCCCTCAATCATTTGTCGGTTATATAATACGCCCTCACTCTTCCAGCCACACCATGACCAGCTTGGAACTTCATATTCTGATACTTTTCGTCTTTCGAAATGGGTTTCTCAAGTATAGACGACTTGCCAACCGGTTGCCAAAGAAGAGCGAAATCAAAGTGTGAGGTCGGCAATCCGAAGGTGAAAGGTGATCTCAGTGTCCCTTCTATGAGCTTGCACATTCCATTGAACGCTGCGAGGATGTCAAATGGCTCATAAAGCTCCCTCTTGGTGTATAAACTGACACAATTCGCATAGAACCATAAGGCTCTCTGCCTCAGCTGTGTCAGGGTCTGCAGGGGCGCTCCAGTGAGATCCAGAGACCAGCCCTGGCCGGTTTTGTCGACAAAGATGTCTTCTGACATTCCAGTACTTCTGCACTGGAAATAGACTTGCCCTTTGGTGAATATGAGGCATCTTCTAGAGAGGAGACGCTCTTGAAATGTCCAAGCACGCCGGTTCCACTGTTTAGTGTAAGTGACTGACAGTTTTGGCTGATCCCAAAGTGCTTACCACAGAGTCTTCTATGTTGGATTCTGGTGATTGATGTAAGACGAGATGAACGTCAGGGGCAACCTGTCCAATATTTTGCTCTACCGAATGGTTCTTATCAATAGCCCTTAAGCCTACTTCAGCACTGGCGCCATCCGCGGCGCAAATAGTTAGTGTAGAGTTGCCATAAACTGCAGACTGTAAGAATATGTCCTTGAAGATGGGGTGGGGAGGGCGTACTTAGGTGCATTGTGCGAGAATTCAAGTTCCAGGAATGGCTGCTATCTTGAATTATGCAGAGAGAGTCAATCCAGATGTAGCGGATACCCAAGTTCTCAATCAACTCAATACTCTGTTTAAGTGCCACAGGCAGTGCGTCAATGGTTGCGGCCAAACCTCCAGACTTTAATCGGTCTTGTATGTTGCTCAGAGTCGTTCTATGATCGCGAATGTTCCCCATACATAGCTCACTGTCGCGTATGGTTGAAACGAGAGGTAATCTTTGTTGTTCGTATAAGGCAGCGGAACCAAGTTCTGGTTCTGAATGTCGATAACTCCAAAATATGACTGCTTGAGTGTCTCAGCAAAGGGATCCTCAATACCCAGCTTTCCAGTGCAGCGCTCGTCATGATTATTTTCGCATAGTCTAAGAAACTCTCTAATCAAGTTTCTCTTATTGACAACTGGTCCAATGCGCCGACCCAAGAACTGTGTTTCTTCATTCAGCAGAAGAGGGTAGTCCAGATTGGACTCGTCATAAGAAGCAGGTGCGGCGAGAACGAGATATGCTTCATAAGCTTTGAGACGCTCCTGACTCCAGCGGATTCTTAATCGCCGTGTTCGTTTTCTGCTTGAGGGATCGAGAGAATCGCGACCATCCAGTTCCCACACCCAGGCGGCAAGTTGTGTTTCTGGCTTTGACCTCTGAACGAACTTCCGGAGGAATAGCAGCGGCGATGATTTTGCAAAGCGAACATTCGGACGCCCTCGCCTCAATTGTTTTTAGAGTGGCAAAGAAAGGGCTTCCATTACTTGGTCGCAAAGACTGTGATGACGAGGGGCTGCAACTGCTGCCACCGCCAATCTTGAACATGTCAACGCTAAGTTCCAGTCTTTGGCACTGGTCGCATAATTGGTAACTCATGGCGAGGGATGGCGATGCGAGATTTGCGATTATGACGGGCAAGGAATGAAAAAAATAGAACAATTATTACACGATATGTAAGTGACTAGAGGTAAATGGAGGAGTTGAGATTAAATATGTGTACCTGTAGATGTGTCTATAGAGACTTACGAGGCAACACAGCTTTGTGTGACTACATATTACCTTCTACATGTAGATAGAACATAATGAACAGCCCATGTATAATCGTCTAAGGACAATTGAGTGGACATTCAGCATTCAGCCTAGCATTCAGCCCAGCACAACTGAGGATACTGCAGGATTTCATCTCAGCCTCAACTCCCTTGGCACTAATGTATCACTCTATGCGCCTAATTGTTTGTACATCATGCAGCCTGACGTACCTACAGTGCAACCCTAACAAATGCCTGACATGGATATTAAGACGCACGAATCCTTGACATCTATCTAATCTAATATGAATAGACAAGTATTGGAGAAATGTCGTCATGCGCTGCTGCATTGTACAAGCACCAAATGGTAGCATCGAC|||||1072|WARNING_TRANSCRIPT_NO_START_CODON,CACTGCGCGGGTCATCCAGTTCCTCCGTCCCAATATCGCAAAGCTCGTATCAGCGGTAGCTCGCCAATGCAGTACCCCGCCTGCTGCTTTCGGCAGGCGGTGGCAGCTTGTATTCACTGAAATGGAGCCAATCAGCCCGATAAATCCGGAGGATCACAATGAAATGAACCTGTAGAGTTATCAGAAACGTAATTGAACTATTATTTAATAGTAATTCTAGGCTCTTCGACGAGCTAGATTTCATTTGCCATTGATAGCAGTGGTTCATCCATATGCCGTTGGTGTTGACAGCACGTGCCCATCCAAGGGAAGTACATGTATTGAAGCGATATGTTCTTTAATCACGTATAGCATCAGAAGATTTTAAGACGATATGATGATAACAGCAGTAACAAAGAGCCTAGAGTAGCAGTAGAAGAAAATGGCCAACATCCAGAGCTATGAATCGAGCTTGTTTTGTTCTAGAGAAACCACAAGCTGAGCAATTCCTATCAGAACGCTGAGCAGCCCAAACGCCGCCGTAAGAAAAAGACCTATGAGGGCCACCGTAAGTGCAGTTCTCTCCGATGTGTGTCTCTCGACCCATGACACGAGATCATTCGATGGTGGAGGGTGATCCACGGCTGTTTGTAGATTCCTCAATCTCTTCGTCCAGTATACAAGCTTAAAGGAAGGCGGGGTGCGAAACAAGCCGTCCCATACAATGAGATTTGGATCAAAGGCAGCGTCGGACGAGTCATTCAAGCCATATGATGAAGTAAGCTCTCTTGCCAACGTATCCGACTCATCGTCCGTTACGTATGGGAACAAGATTTCGTAAATTGTGTAAAGGGTCTCGAAGAGAAGCTGTGGAGGAAGAGTCCCGCTAGTTCCGAATTAGCACTTGCATAGGTTCCTGCAAGGAAATAGTGAGATGTCAAACTTGGCAAAACTCATCTCTATGCCCTCTTCCAAGCTCCTATCTGCTGTATATCGCACTTGGGCCTTGAGCCACTCGACTTGGTGAAAAACCGCTAGTGTCTTCCTCCTTGGGTTGTATACAAGATGTTCGGCCAGATCATTGGTAGGAATGATCTCGATACCCAATCTCTTTCTCAAGCTCCATGCCATCAGACTCGTGCATTCCGTGCTACTGTGCCAACAATCCACTGACTCAGTGGGAAAAGCAGCATGAAAAAACTGGATAAATGTCTGGTTTGGCAACCATTTGACAGGGTAAGCATCCTCATTCTCGATTCTGTATAGCATGGAGTAGATATCTCTTGATGATGGGTCGATCATGAAAGCTAATCGGGTGGTAATTCTTGCCGCCACTTCTCTCTCCTTAGGCAAACAATCCGGAAAAGCAGCCTGTTGAAACGCTTCCAAACCAGACGCTTCCTTGCATAGAGACTTTAGGACACCAACAGCCCGAAGGACAGCAGTGTGAGATGTCAGCCCCAGATTGCCACTGTAGATCGAAATGTTGCCAGTTTGCTCATCAGTGTGTGTCATCTCATGATAAAATCGGCGAAAAGCAACAAACTGGGACTTGACAGGTTCGGCTACATTGCAAAGAGATATAATAGCATCATCGAGAGATGTTATTTGCGAAGAGTCCAGAGTGTCAAGTTCCATATTAACCGCGAAGATACAAAAATAGCTCAGAACTTATAAGGGGATCTTCTGCAATTCCAGTAAGCCTCTCGATAATGCAGAAAGACACAGATAGATACAGGAAGATGCACATGAAGTATATGTATGTATATGTATGTCAAAGGCTGGGGCGTAGCCTTCCTCTGACCTAGTTATTGCAGCTTTATTGACCCTCTTGTTAATAAATATGACCTCTCTATATATATGTATGTATATAATGAGAAGAGGCATATATCATTCTCTATACTATGTTTTTTGTGAATTATTATTGATTCATAACTGTTTTTTTAGTTAGAGAATTGGAGTTTCGTTTACGTCCTTATGAGCTCTTGTCGGCGACTTGTAAGAGTGAGACATTCGAGCTCATGAAACCGGGCATTTGGGTAAGAATATATATTCATGGATCCCATACCACTAGCCTTAAGACGTAATCGCTTCAGGGAAATAAGGCGTTCTGTCGTAGGCCGCGCCCACCGCCAGCCTCACCGATAATTGCCTGCATGTACGCACAGCCGCCGCAGAATGCAACTGCATGTTGGTCGTGTGCAAGCATGTATGTGCTGCATCTGCCTGCCTCATTGGCTCATGAACATCACCATTGATGCAATCTGCAGCAATTTGCAGCAACCAAGCCACCGGGACCTAATTTGGACCAATAGTTAATATACAAATCATCCATGCTAATGCCGGTCATCGCAGAGCCTTGTGAGGAGAACTGGAATTGTCCACCGCCTCTTATTTATCTATCGAAATTTACGTCTTCACCGCTGACTATAGTTGATTTATCACATTTAGACAAAATGTATGTAGTCCATATAATCGCGTATTGCGTAAACCGGAATGTCACTCAATATTATCCGCATTACGTTACTTCGGACCACACTCTCAATCTCAACCAACGGACATACAAGAATACTATTCCAAGATTCGGTCCTATATTCTTAAACACATTTAAAAACGTCATTAAAATGCCTTCTCATATCTCGGTAGAACCAACGCCTCTGAATTCAACGCCTCTGAATTCGGCTGGAACCAAGAGAACGCGAAGTGGAAGCTCGAGCACCGGAGGACCTATCAAGAAGCTCAAAAAAGCTGGCATGCAAGATTAAGCCGTAGTTCGCAATCTTCGGCTTCGGTAGCAAAGTTTCCTGCCACGGGCTCAGCAGCATCTAGCGGCGCATTGCGACCAGATGCACTCCCTAAAGAGAACAACCCCTGGTGCGGGAAGGTTGGTCCCAAACTCCACGCAAGTCAATGCAACAGGTCAGCAGTTGGTCTATCAGCACCACATGCATGCTCCCAAAGAATTTCCTGGTGCTACTCATCTGGACGGCAGTCGTGTCTATGTTTTCCCCCGTGCGAATTGGTGCATCCCCGAGGAGTACCGCAAACGATATGAGGTTGTCATGGATATTTTCCAAAGGAATCTTGAAGAAATCGATCTCACGATTCTCAAGCATCCAGCTAAAACGGCCTACAAATTGAGCATGTGCGGCACTAGTATAGACAAGGCTACACCTTCGATCTTAATATGCCACCCCCAGGTTGATACAAGCATGGGCCAAAGGATCCTGCGCCATCTACATCGCCCGCAGGTCCGGAAGCAATACAACTCTAGCAAAATGGCTGTGAGTTTCGAAATTTACTGGTATAGCGGGCCTGCTTGGACATATTTGGGACGCCCTATAGATGGCCTCAACATTCTAATGGAAAGTTCGTACATTTGGGGAGCACTACTATTGGATGATGATCATTATAGGATTAGTACGATTACTTGTGGCATCAGATTTCCAAATGTGGAGGATGCTATGTTCCTTCTATCAACCGCTCATGCCTTCGAAGAAAATGACAGCAGTGGGGATTATGATGAGGATGAGGAGAGTGTCGAGCCTAATGGAGGCGAAGATGGGGATGGGGATATATACAGGTTTGGAGATGTAGAGTATGACATGGCTGAAATTAGGGATATTTATGAATGTGATAAAGAAAACCAACCGCCCCGAGCTACCGGACAGCAACAAGATCGCAGACGACACACACAAGACCTATACAGTGACCTTGGTTGGGATTCTGGAGACACAGTTTCTGTCAGCCCCAACCGAGTCTGGGGTCGTTCTCGGGAAGCTGAATGGAGCGACCCTCGCAATCTGGACTGGGCGTTGATAGAGATTAAAAAGAGCGAACAGTGGAAGGCAGAAAGACCCCGTCTAGTGCTGCCTGATATCCCTGGCTCGGGTTATCAAGAACGGCGCGTGGAAGTCATGACATCTCGGGGCGCGCTCTTTGGCACTATTTGCAGCATACCCTCATTTATTGCCAATTCCAACAAGCTTAGCAAGCTATGCAAAGTTTGGACTGTTTCTCTTCTAGACCCAAGTATGGCTTTGCAATCTTCTTTCTACTATCGCTGCTAATTGCATGCATGGCACAGGCGAAATATCTGTTGGAGACAGTGGAGCTCTTGTCATAGATTGCCTTACAGGCAAGCTTTATGGATACATTATTGGGATCAACCACTTTCAAGAGCTATACGTCATTCCATTACAGTCAGTCTTGGAACAGATCACGGAGATGATACCTGCTTCCTACGGTAACCCGGAAATATTCATAGCGCTCGTCCAACGCCGTACACCCGGACCACCTCCTAAAACTCGCAAAGTTCGTGGGCTCACCAGATATTTGCATCAATACTGGCCAGAGAGAGATTTATATAATAATAGGTATGAAGCAGCAAAGGATCGCTCAACATCATTGTGATAGCACTGACGAGTTTCCCAGTTCACTAAACTTTGAGCCACGATGGCTTTGGATGATCCCAATGATAGCGACAGGTAAAAAGATGCTACCAGCTATTGATGAAATAGAATATTGGTATTAACGCACACTACTTTAGCAGCGGCAGTAGTCATTACGTTGATTGTCCGACCAGTCCTATGCCGAATTACGCCAGTGAAGCAGATACGCAGCATTATTCTGTGCCAACTAGCTTTGGTTCATACGACGCAGTAATAACGCAGTCGCCTGCCACGCAATTTTCGAGCTTTCAGATACTGAATGACTCTACGAATGAGAAAATTGAGAACTCGAAGTCTCCTAGCCCGGAAGCTGACGATGATAGCCCTCCTTCTTCGTACCAGACCGCGGAGGAAGGGTCCAATTCAGCGCCATCTAGCCAAGAGACAATTTAGAGCCGTTTTTGTTATTCGATCACATATTTAATTGTTATTGTTATTATATCGAGTTATATGGGTACATAGACGAAAATCCAACAACCAGTAGAGTTAGCGCAAAGAGGGCATGGAGTGAATAGATTTAGTATCGTTGTTACATTCGATGAACCAGTGGAATCAACCAAGCAAATAACTACTCTATGTTAATAAAATAAAACTAAGCCTTTCATTAATGCCGTTAGGATCGGGCTAAATAAACATATTCACGATCTCAATTACTTCGCAAATACATATATGGAGCCAAGCAGCGCCTCTAGATTGCATGTAACTCTTTTCTAACCCAACAAAATCTCCCTCCACGTCTCTTCGTCATGACTAAATGCCGTCTTAAATACCTTTCCAAGAGCAACTCTTCTCCAAAGACCTTCCTGGGCATGATATTCAATAAGTAAAACAAAGTATATATCCCACTCAGACTCAACCCTCTCTTTGGGAATGTAATACGTCCATTCCGGCATTTCTTCCGTTGTAAATGACTTGGCCTCTGAAATGGCAATGAACCGGCATTGACGCGGCAAAGACTCTTTTGCCAGCCATTCCGAGTCAACCATGATGGAACCGCAGCGGTCACCTCGGCGGTCTAGGATGTAGCATTGACTAAGAGGTTCTTGGCTAGCAATGCTTTGCGCACCCGTTGGTGGTGGAGTGCCGTTGGTAAGCTTTTCTTTTTTCGAGTCTGTGGTGATATCAGTCTCTTTGAGCGCGATGCGCAATTTGTTTGACCAAGTAAAGAATTGCAAAATGGGCAAATCTGGGAATTCTCGGTGGTCTCCAGTCCGACACTTAGATTCTGCAGCGGGGACATGGAAAGGGTATTCTGGCAAAGTAAGCGCAAATGTAGGCTTTGTTGGATTCTTGACGTTGGCTCTAGCCGAATCCTCCAGTGGACGTCCGAAAGGATCAATAGCCGGTTGTCGTGGCAATATTTCCACCATAGGCTTATAGTCCCTGGCACGGCGATCTTCGTAGTAGCGATGATGGCCGTAAGAAGGCCTCAGAAACTCTGGAGGAGGCCGTGAAGTCGGAATCCGATTGAGCAATGCTCTATTGGTGCGACTTCTCGATTTCTGCTTCGCTGATGCCCAGATTTCCGGATGCGAAGCCTCGCTGGCCTCCCTGCTGCTCCTGCTCATACTCCTGCTTCTGCTTCTGCTCCTACTTCTGCTCCTGCTTCTGTTTACGATTCTAACCATAGCTCTGTTTCTGGTGCTGCTGTCCCGACTTCGGCTCCGGCTGCGGCTTGGATTCCTGTCTCTGGCCCATCTGTAGCCATCATTCTCACCGTTGTTGTCGTTGCCACGGTATCCTCTCCATCTTTCTTCGGTGCTTCGATCCTCTTTTGCCCAGGCATTGTCCCAAATTCGTTGTGGCGTTCCATAACCGTCTCTAATATGCCAATCAATCCAAGTGTGGTCCCTCAGCCAGGTCCGTACGTCTGACAAGCATCCCTCAATCATTTGTCGGTTATATAATACGCCCTCACTCTTCCAGCCACACCATGACCAGCTTGGAACTTCATATTCTGATACTTTTCGTCTTTCGAAATGGGTTTCTCAAGTATAGACGACTTGCCAACCGGTTGCCAAAGAAGAGCGAAATCAAAGTGTGAGGTCGGCAATCCGAAGGTGAAAGGTGATCTCAGTGTCCCTTCTATGAGCTTGCACATTCCATTGAACGCTGCGAGGATGTCAAATGGCTCATAAAGCTCCCTCTTGGTGTATAAACTGACACAATTCGCATAGAACCATAAGGCTCTCTGCCTCAGCTGTGTCAGGGTCTGCAGGGGCGCTCCAGTGAGATCCAGAGACCAGCCCTGGCCGGTTTTGTCGACAAAGATGTCTTCTGACATTCCAGTACTTCTGCACTGGAAATAGACTTGCCCTTTGGTGAATATGAGGCATCTTCTAGAGAGGAGACGCTCTTGAAATGTCCAAGCACGCCGGTTCCACTGTTTAGTGTAAGTGACTGACAGTTTTGGCTGATCCCAAAGTGCTTACCACAGAGTCTTCTATGTTGGATTCTGGTGATTGATGTAAGACGAGATGAACGTCAGGGGCAACCTGTCCAATATTTTGCTCTACCGAATGGTTCTTATCAATAGCCCTTAAGCCTACTTCAGCACTGGCGCCATCCGCGGCGCAAATAGTTAGTGTAGAGTTGCCATAAACTGCAGACTGTAAGAATATGTCCTTGAAGATGGGGTGGGGAGGGCGTACTTAGGTGCATTGTGCGAGAATTCAAGTTCCAGGAATGGCTGCTATCTTGAATTATGCAGAGAGAGTCAATCCAGATGTAGCGGATACCCAAGTTCTCAATCAACTCAATACTCTGTTTAAGTGCCACAGGCAGTGCGTCAATGGTTGCGGCCAAACCTCCAGACTTTAATCGGTCTTGTATGTTGCTCAGAGTCGTTCTATGATCGCGAATGTTCCCCATACATAGCTCACTGTCGCGTATGGTTGAAACGAGAGGTAATCTTTGTTGTTCGTATAAGGCAGCGGAACCAAGTTCTGGTTCTGAATGTCGATAACTCCAAAATATGACTGCTTGAGTGTCTCAGCAAAGGGATCCTCAATACCCAGCTTTCCAGTGCAGCGCTCGTCATGATTATTTTCGCATAGTCTAAGAAACTCTCTAATCAAGTTTCTCTTATTGACAACTGGTCCAATGCGCCGACCCAAGAACTGTGTTTCTTCATTCAGCAGAAGAGGGTAGTCCAGATTGGACTCGTCATAAGAAGCAGGTGCGGCGAGAACGAGATATGCTTCATAAGCTTTGAGACGCTCCTGACTCCAGCGGATTCTTAATCGCCGTGTTCGTTTTCTGCTTGAGGGATCGAGAGAATCGCGACCATCCAGTTCCCACACCCAGGCGGCAAGTTGTGTTTCTGGCTTTGACCTCTGAACGAACTTCCGGAGGAATAGCAGCGGCGATGATTTTGCAAAGCGAACATTCGGACGCCCTCGCCTCAATTGTTTTTAGAGTGGCAAAGAAAGGGCTTCCATTACTTGGTCGCAAAGACTGTGATGACGAGGGGCTGCAACTGCTGCCACCGCCAATCTTGAACATGTCAACGCTAAGTTCCAGTCTTTGGCACTGGTCGCATAATTGGTAACTCATGGCGAGGGATGGCGATGCGAGATTTGCGATTATGACGGGCAAGGAATGAAAAAAATAGAACAATTATTACACGATATGTAAGTGACTAGAGGTAAATGGAGGAGTTGAGATTAAATATGTGTACCTGTAGATGTGTCTATAGAGACTTACGAGGCAACACAGCTTTGTGTGACTACATATTACCTTCTACATGTAGATAGAACATAATGAACAGCCCATGTATAATCGTCTAAGGACAATTGAGTGGACATTCAGCATTCAGCCTAGCATTCAGCCCAGCACAACTGAGGATACTGCAGGATTTCATCTCAGCCTCAACTCCCTTGGCACTAATGTATCACTCTATGCGCCTAATTGTTTGTACATCATGCAGCCTGACGTACCTACAGTGCAACCCTAACAAATGCCTGACATGGATATTAAGACGCACGAATCCTTGACATCTATCTAATCTAATATGAATAGACAAGTATTGGAGAAATGTCGTCATGCGCTGCTGCATTGTACAAGCACCAAATGGTAGCATCGAC|downstream_gene_variant|MODIFIER|TRIREDRAFT_109980|gene-TRIREDRAFT_109980|transcript|XM_006967634.1|protein_coding||c.*2544delTinsCACTGCGCGGGTCATCCAGTTCCTCCGTCCCAATATCGCAAAGCTCGTATCAGCGGTAGCTCGCCAATGCAGTACCCCGCCTGCTGCTTTCGGCAGGCGGTGGCAGCTTGTATTCACTGAAATGGAGCCAATCAGCCCGATAAATCCGGAGGATCACAATGAAATGAACCTGTAGAGTTATCAGAAACGTAATTGAACTATTATTTAATAGTAATTCTAGGCTCTTCGACGAGCTAGATTTCATTTGCCATTGATAGCAGTGGTTCATCCATATGCCGTTGGTGTTGACAGCACGTGCCCATCCAAGGGAAGTACATGTATTGAAGCGATATGTTCTTTAATCACGTATAGCATCAGAAGATTTTAAGACGATATGATGATAACAGCAGTAACAAAGAGCCTAGAGTAGCAGTAGAAGAAAATGGCCAACATCCAGAGCTATGAATCGAGCTTGTTTTGTTCTAGAGAAACCACAAGCTGAGCAATTCCTATCAGAACGCTGAGCAGCCCAAACGCCGCCGTAAGAAAAAGACCTATGAGGGCCACCGTAAGTGCAGTTCTCTCCGATGTGTGTCTCTCGACCCATGACACGAGATCATTCGATGGTGGAGGGTGATCCACGGCTGTTTGTAGATTCCTCAATCTCTTCGTCCAGTATACAAGCTTAAAGGAAGGCGGGGTGCGAAACAAGCCGTCCCATACAATGAGATTTGGATCAAAGGCAGCGTCGGACGAGTCATTCAAGCCATATGATGAAGTAAGCTCTCTTGCCAACGTATCCGACTCATCGTCCGTTACGTATGGGAACAAGATTTCGTAAATTGTGTAAAGGGTCTCGAAGAGAAGCTGTGGAGGAAGAGTCCCGCTAGTTCCGAATTAGCACTTGCATAGGTTCCTGCAAGGAAATAGTGAGATGTCAAACTTGGCAAAACTCATCTCTATGCCCTCTTCCAAGCTCCTATCTGCTGTATATCGCACTTGGGCCTTGAGCCACTCGACTTGGTGAAAAACCGCTAGTGTCTTCCTCCTTGGGTTGTATACAAGATGTTCGGCCAGATCATTGGTAGGAATGATCTCGATACCCAATCTCTTTCTCAAGCTCCATGCCATCAGACTCGTGCATTCCGTGCTACTGTGCCAACAATCCACTGACTCAGTGGGAAAAGCAGCATGAAAAAACTGGATAAATGTCTGGTTTGGCAACCATTTGACAGGGTAAGCATCCTCATTCTCGATTCTGTATAGCATGGAGTAGATATCTCTTGATGATGGGTCGATCATGAAAGCTAATCGGGTGGTAATTCTTGCCGCCACTTCTCTCTCCTTAGGCAAACAATCCGGAAAAGCAGCCTGTTGAAACGCTTCCAAACCAGACGCTTCCTTGCATAGAGACTTTAGGACACCAACAGCCCGAAGGACAGCAGTGTGAGATGTCAGCCCCAGATTGCCACTGTAGATCGAAATGTTGCCAGTTTGCTCATCAGTGTGTGTCATCTCATGATAAAATCGGCGAAAAGCAACAAACTGGGACTTGACAGGTTCGGCTACATTGCAAAGAGATATAATAGCATCATCGAGAGATGTTATTTGCGAAGAGTCCAGAGTGTCAAGTTCCATATTAACCGCGAAGATACAAAAATAGCTCAGAACTTATAAGGGGATCTTCTGCAATTCCAGTAAGCCTCTCGATAATGCAGAAAGACACAGATAGATACAGGAAGATGCACATGAAGTATATGTATGTATATGTATGTCAAAGGCTGGGGCGTAGCCTTCCTCTGACCTAGTTATTGCAGCTTTATTGACCCTCTTGTTAATAAATATGACCTCTCTATATATATGTATGTATATAATGAGAAGAGGCATATATCATTCTCTATACTATGTTTTTTGTGAATTATTATTGATTCATAACTGTTTTTTTAGTTAGAGAATTGGAGTTTCGTTTACGTCCTTATGAGCTCTTGTCGGCGACTTGTAAGAGTGAGACATTCGAGCTCATGAAACCGGGCATTTGGGTAAGAATATATATTCATGGATCCCATACCACTAGCCTTAAGACGTAATCGCTTCAGGGAAATAAGGCGTTCTGTCGTAGGCCGCGCCCACCGCCAGCCTCACCGATAATTGCCTGCATGTACGCACAGCCGCCGCAGAATGCAACTGCATGTTGGTCGTGTGCAAGCATGTATGTGCTGCATCTGCCTGCCTCATTGGCTCATGAACATCACCATTGATGCAATCTGCAGCAATTTGCAGCAACCAAGCCACCGGGACCTAATTTGGACCAATAGTTAATATACAAATCATCCATGCTAATGCCGGTCATCGCAGAGCCTTGTGAGGAGAACTGGAATTGTCCACCGCCTCTTATTTATCTATCGAAATTTACGTCTTCACCGCTGACTATAGTTGATTTATCACATTTAGACAAAATGTATGTAGTCCATATAATCGCGTATTGCGTAAACCGGAATGTCACTCAATATTATCCGCATTACGTTACTTCGGACCACACTCTCAATCTCAACCAACGGACATACAAGAATACTATTCCAAGATTCGGTCCTATATTCTTAAACACATTTAAAAACGTCATTAAAATGCCTTCTCATATCTCGGTAGAACCAACGCCTCTGAATTCAACGCCTCTGAATTCGGCTGGAACCAAGAGAACGCGAAGTGGAAGCTCGAGCACCGGAGGACCTATCAAGAAGCTCAAAAAAGCTGGCATGCAAGATTAAGCCGTAGTTCGCAATCTTCGGCTTCGGTAGCAAAGTTTCCTGCCACGGGCTCAGCAGCATCTAGCGGCGCATTGCGACCAGATGCACTCCCTAAAGAGAACAACCCCTGGTGCGGGAAGGTTGGTCCCAAACTCCACGCAAGTCAATGCAACAGGTCAGCAGTTGGTCTATCAGCACCACATGCATGCTCCCAAAGAATTTCCTGGTGCTACTCATCTGGACGGCAGTCGTGTCTATGTTTTCCCCCGTGCGAATTGGTGCATCCCCGAGGAGTACCGCAAACGATATGAGGTTGTCATGGATATTTTCCAAAGGAATCTTGAAGAAATCGATCTCACGATTCTCAAGCATCCAGCTAAAACGGCCTACAAATTGAGCATGTGCGGCACTAGTATAGACAAGGCTACACCTTCGATCTTAATATGCCACCCCCAGGTTGATACAAGCATGGGCCAAAGGATCCTGCGCCATCTACATCGCCCGCAGGTCCGGAAGCAATACAACTCTAGCAAAATGGCTGTGAGTTTCGAAATTTACTGGTATAGCGGGCCTGCTTGGACATATTTGGGACGCCCTATAGATGGCCTCAACATTCTAATGGAAAGTTCGTACATTTGGGGAGCACTACTATTGGATGATGATCATTATAGGATTAGTACGATTACTTGTGGCATCAGATTTCCAAATGTGGAGGATGCTATGTTCCTTCTATCAACCGCTCATGCCTTCGAAGAAAATGACAGCAGTGGGGATTATGATGAGGATGAGGAGAGTGTCGAGCCTAATGGAGGCGAAGATGGGGATGGGGATATATACAGGTTTGGAGATGTAGAGTATGACATGGCTGAAATTAGGGATATTTATGAATGTGATAAAGAAAACCAACCGCCCCGAGCTACCGGACAGCAACAAGATCGCAGACGACACACACAAGACCTATACAGTGACCTTGGTTGGGATTCTGGAGACACAGTTTCTGTCAGCCCCAACCGAGTCTGGGGTCGTTCTCGGGAAGCTGAATGGAGCGACCCTCGCAATCTGGACTGGGCGTTGATAGAGATTAAAAAGAGCGAACAGTGGAAGGCAGAAAGACCCCGTCTAGTGCTGCCTGATATCCCTGGCTCGGGTTATCAAGAACGGCGCGTGGAAGTCATGACATCTCGGGGCGCGCTCTTTGGCACTATTTGCAGCATACCCTCATTTATTGCCAATTCCAACAAGCTTAGCAAGCTATGCAAAGTTTGGACTGTTTCTCTTCTAGACCCAAGTATGGCTTTGCAATCTTCTTTCTACTATCGCTGCTAATTGCATGCATGGCACAGGCGAAATATCTGTTGGAGACAGTGGAGCTCTTGTCATAGATTGCCTTACAGGCAAGCTTTATGGATACATTATTGGGATCAACCACTTTCAAGAGCTATACGTCATTCCATTACAGTCAGTCTTGGAACAGATCACGGAGATGATACCTGCTTCCTACGGTAACCCGGAAATATTCATAGCGCTCGTCCAACGCCGTACACCCGGACCACCTCCTAAAACTCGCAAAGTTCGTGGGCTCACCAGATATTTGCATCAATACTGGCCAGAGAGAGATTTATATAATAATAGGTATGAAGCAGCAAAGGATCGCTCAACATCATTGTGATAGCACTGACGAGTTTCCCAGTTCACTAAACTTTGAGCCACGATGGCTTTGGATGATCCCAATGATAGCGACAGGTAAAAAGATGCTACCAGCTATTGATGAAATAGAATATTGGTATTAACGCACACTACTTTAGCAGCGGCAGTAGTCATTACGTTGATTGTCCGACCAGTCCTATGCCGAATTACGCCAGTGAAGCAGATACGCAGCATTATTCTGTGCCAACTAGCTTTGGTTCATACGACGCAGTAATAACGCAGTCGCCTGCCACGCAATTTTCGAGCTTTCAGATACTGAATGACTCTACGAATGAGAAAATTGAGAACTCGAAGTCTCCTAGCCCGGAAGCTGACGATGATAGCCCTCCTTCTTCGTACCAGACCGCGGAGGAAGGGTCCAATTCAGCGCCATCTAGCCAAGAGACAATTTAGAGCCGTTTTTGTTATTCGATCACATATTTAATTGTTATTGTTATTATATCGAGTTATATGGGTACATAGACGAAAATCCAACAACCAGTAGAGTTAGCGCAAAGAGGGCATGGAGTGAATAGATTTAGTATCGTTGTTACATTCGATGAACCAGTGGAATCAACCAAGCAAATAACTACTCTATGTTAATAAAATAAAACTAAGCCTTTCATTAATGCCGTTAGGATCGGGCTAAATAAACATATTCACGATCTCAATTACTTCGCAAATACATATATGGAGCCAAGCAGCGCCTCTAGATTGCATGTAACTCTTTTCTAACCCAACAAAATCTCCCTCCACGTCTCTTCGTCATGACTAAATGCCGTCTTAAATACCTTTCCAAGAGCAACTCTTCTCCAAAGACCTTCCTGGGCATGATATTCAATAAGTAAAACAAAGTATATATCCCACTCAGACTCAACCCTCTCTTTGGGAATGTAATACGTCCATTCCGGCATTTCTTCCGTTGTAAATGACTTGGCCTCTGAAATGGCAATGAACCGGCATTGACGCGGCAAAGACTCTTTTGCCAGCCATTCCGAGTCAACCATGATGGAACCGCAGCGGTCACCTCGGCGGTCTAGGATGTAGCATTGACTAAGAGGTTCTTGGCTAGCAATGCTTTGCGCACCCGTTGGTGGTGGAGTGCCGTTGGTAAGCTTTTCTTTTTTCGAGTCTGTGGTGATATCAGTCTCTTTGAGCGCGATGCGCAATTTGTTTGACCAAGTAAAGAATTGCAAAATGGGCAAATCTGGGAATTCTCGGTGGTCTCCAGTCCGACACTTAGATTCTGCAGCGGGGACATGGAAAGGGTATTCTGGCAAAGTAAGCGCAAATGTAGGCTTTGTTGGATTCTTGACGTTGGCTCTAGCCGAATCCTCCAGTGGACGTCCGAAAGGATCAATAGCCGGTTGTCGTGGCAATATTTCCACCATAGGCTTATAGTCCCTGGCACGGCGATCTTCGTAGTAGCGATGATGGCCGTAAGAAGGCCTCAGAAACTCTGGAGGAGGCCGTGAAGTCGGAATCCGATTGAGCAATGCTCTATTGGTGCGACTTCTCGATTTCTGCTTCGCTGATGCCCAGATTTCCGGATGCGAAGCCTCGCTGGCCTCCCTGCTGCTCCTGCTCATACTCCTGCTTCTGCTTCTGCTCCTACTTCTGCTCCTGCTTCTGTTTACGATTCTAACCATAGCTCTGTTTCTGGTGCTGCTGTCCCGACTTCGGCTCCGGCTGCGGCTTGGATTCCTGTCTCTGGCCCATCTGTAGCCATCATTCTCACCGTTGTTGTCGTTGCCACGGTATCCTCTCCATCTTTCTTCGGTGCTTCGATCCTCTTTTGCCCAGGCATTGTCCCAAATTCGTTGTGGCGTTCCATAACCGTCTCTAATATGCCAATCAATCCAAGTGTGGTCCCTCAGCCAGGTCCGTACGTCTGACAAGCATCCCTCAATCATTTGTCGGTTATATAATACGCCCTCACTCTTCCAGCCACACCATGACCAGCTTGGAACTTCATATTCTGATACTTTTCGTCTTTCGAAATGGGTTTCTCAAGTATAGACGACTTGCCAACCGGTTGCCAAAGAAGAGCGAAATCAAAGTGTGAGGTCGGCAATCCGAAGGTGAAAGGTGATCTCAGTGTCCCTTCTATGAGCTTGCACATTCCATTGAACGCTGCGAGGATGTCAAATGGCTCATAAAGCTCCCTCTTGGTGTATAAACTGACACAATTCGCATAGAACCATAAGGCTCTCTGCCTCAGCTGTGTCAGGGTCTGCAGGGGCGCTCCAGTGAGATCCAGAGACCAGCCCTGGCCGGTTTTGTCGACAAAGATGTCTTCTGACATTCCAGTACTTCTGCACTGGAAATAGACTTGCCCTTTGGTGAATATGAGGCATCTTCTAGAGAGGAGACGCTCTTGAAATGTCCAAGCACGCCGGTTCCACTGTTTAGTGTAAGTGACTGACAGTTTTGGCTGATCCCAAAGTGCTTACCACAGAGTCTTCTATGTTGGATTCTGGTGATTGATGTAAGACGAGATGAACGTCAGGGGCAACCTGTCCAATATTTTGCTCTACCGAATGGTTCTTATCAATAGCCCTTAAGCCTACTTCAGCACTGGCGCCATCCGCGGCGCAAATAGTTAGTGTAGAGTTGCCATAAACTGCAGACTGTAAGAATATGTCCTTGAAGATGGGGTGGGGAGGGCGTACTTAGGTGCATTGTGCGAGAATTCAAGTTCCAGGAATGGCTGCTATCTTGAATTATGCAGAGAGAGTCAATCCAGATGTAGCGGATACCCAAGTTCTCAATCAACTCAATACTCTGTTTAAGTGCCACAGGCAGTGCGTCAATGGTTGCGGCCAAACCTCCAGACTTTAATCGGTCTTGTATGTTGCTCAGAGTCGTTCTATGATCGCGAATGTTCCCCATACATAGCTCACTGTCGCGTATGGTTGAAACGAGAGGTAATCTTTGTTGTTCGTATAAGGCAGCGGAACCAAGTTCTGGTTCTGAATGTCGATAACTCCAAAATATGACTGCTTGAGTGTCTCAGCAAAGGGATCCTCAATACCCAGCTTTCCAGTGCAGCGCTCGTCATGATTATTTTCGCATAGTCTAAGAAACTCTCTAATCAAGTTTCTCTTATTGACAACTGGTCCAATGCGCCGACCCAAGAACTGTGTTTCTTCATTCAGCAGAAGAGGGTAGTCCAGATTGGACTCGTCATAAGAAGCAGGTGCGGCGAGAACGAGATATGCTTCATAAGCTTTGAGACGCTCCTGACTCCAGCGGATTCTTAATCGCCGTGTTCGTTTTCTGCTTGAGGGATCGAGAGAATCGCGACCATCCAGTTCCCACACCCAGGCGGCAAGTTGTGTTTCTGGCTTTGACCTCTGAACGAACTTCCGGAGGAATAGCAGCGGCGATGATTTTGCAAAGCGAACATTCGGACGCCCTCGCCTCAATTGTTTTTAGAGTGGCAAAGAAAGGGCTTCCATTACTTGGTCGCAAAGACTGTGATGACGAGGGGCTGCAACTGCTGCCACCGCCAATCTTGAACATGTCAACGCTAAGTTCCAGTCTTTGGCACTGGTCGCATAATTGGTAACTCATGGCGAGGGATGGCGATGCGAGATTTGCGATTATGACGGGCAAGGAATGAAAAAAATAGAACAATTATTACACGATATGTAAGTGACTAGAGGTAAATGGAGGAGTTGAGATTAAATATGTGTACCTGTAGATGTGTCTATAGAGACTTACGAGGCAACACAGCTTTGTGTGACTACATATTACCTTCTACATGTAGATAGAACATAATGAACAGCCCATGTATAATCGTCTAAGGACAATTGAGTGGACATTCAGCATTCAGCCTAGCATTCAGCCCAGCACAACTGAGGATACTGCAGGATTTCATCTCAGCCTCAACTCCCTTGGCACTAATGTATCACTCTATGCGCCTAATTGTTTGTACATCATGCAGCCTGACGTACCTACAGTGCAACCCTAACAAATGCCTGACATGGATATTAAGACGCACGAATCCTTGACATCTATCTAATCTAATATGAATAGACAAGTATTGGAGAAATGTCGTCATGCGCTGCTGCATTGTACAAGCACCAAATGGTAGCATCGAC|||||1072|WARNING_TRANSCRIPT_NO_START_CODON,CACTGCGCGGGTCATCCAGTTCCTCCGTCCCAATATCGCAAAGCTCGTATCAGCGGTAGCTCGCCAATGCAGTACCCCGCCTGCTGCTTTCGGCAGGCGGTGGCAGCTTGTATTCACTGAAATGGAGCCAATCAGCCCGATAAATCCGGAGGATCACAATGAAATGAACCTGTAGAGTTATCAGAAACGTAATTGAACTATTATTTAATAGTAATTCTAGGCTCTTCGACGAGCTAGATTTCATTTGCCATTGATAGCAGTGGTTCATCCATATGCCGTTGGTGTTGACAGCACGTGCCCATCCAAGGGAAGTACATGTATTGAAGCGATATGTTCTTTAATCACGTATAGCATCAGAAGATTTTAAGACGATATGATGATAACAGCAGTAACAAAGAGCCTAGAGTAGCAGTAGAAGAAAATGGCCAACATCCAGAGCTATGAATCGAGCTTGTTTTGTTCTAGAGAAACCACAAGCTGAGCAATTCCTATCAGAACGCTGAGCAGCCCAAACGCCGCCGTAAGAAAAAGACCTATGAGGGCCACCGTAAGTGCAGTTCTCTCCGATGTGTGTCTCTCGACCCATGACACGAGATCATTCGATGGTGGAGGGTGATCCACGGCTGTTTGTAGATTCCTCAATCTCTTCGTCCAGTATACAAGCTTAAAGGAAGGCGGGGTGCGAAACAAGCCGTCCCATACAATGAGATTTGGATCAAAGGCAGCGTCGGACGAGTCATTCAAGCCATATGATGAAGTAAGCTCTCTTGCCAACGTATCCGACTCATCGTCCGTTACGTATGGGAACAAGATTTCGTAAATTGTGTAAAGGGTCTCGAAGAGAAGCTGTGGAGGAAGAGTCCCGCTAGTTCCGAATTAGCACTTGCATAGGTTCCTGCAAGGAAATAGTGAGATGTCAAACTTGGCAAAACTCATCTCTATGCCCTCTTCCAAGCTCCTATCTGCTGTATATCGCACTTGGGCCTTGAGCCACTCGACTTGGTGAAAAACCGCTAGTGTCTTCCTCCTTGGGTTGTATACAAGATGTTCGGCCAGATCATTGGTAGGAATGATCTCGATACCCAATCTCTTTCTCAAGCTCCATGCCATCAGACTCGTGCATTCCGTGCTACTGTGCCAACAATCCACTGACTCAGTGGGAAAAGCAGCATGAAAAAACTGGATAAATGTCTGGTTTGGCAACCATTTGACAGGGTAAGCATCCTCATTCTCGATTCTGTATAGCATGGAGTAGATATCTCTTGATGATGGGTCGATCATGAAAGCTAATCGGGTGGTAATTCTTGCCGCCACTTCTCTCTCCTTAGGCAAACAATCCGGAAAAGCAGCCTGTTGAAACGCTTCCAAACCAGACGCTTCCTTGCATAGAGACTTTAGGACACCAACAGCCCGAAGGACAGCAGTGTGAGATGTCAGCCCCAGATTGCCACTGTAGATCGAAATGTTGCCAGTTTGCTCATCAGTGTGTGTCATCTCATGATAAAATCGGCGAAAAGCAACAAACTGGGACTTGACAGGTTCGGCTACATTGCAAAGAGATATAATAGCATCATCGAGAGATGTTATTTGCGAAGAGTCCAGAGTGTCAAGTTCCATATTAACCGCGAAGATACAAAAATAGCTCAGAACTTATAAGGGGATCTTCTGCAATTCCAGTAAGCCTCTCGATAATGCAGAAAGACACAGATAGATACAGGAAGATGCACATGAAGTATATGTATGTATATGTATGTCAAAGGCTGGGGCGTAGCCTTCCTCTGACCTAGTTATTGCAGCTTTATTGACCCTCTTGTTAATAAATATGACCTCTCTATATATATGTATGTATATAATGAGAAGAGGCATATATCATTCTCTATACTATGTTTTTTGTGAATTATTATTGATTCATAACTGTTTTTTTAGTTAGAGAATTGGAGTTTCGTTTACGTCCTTATGAGCTCTTGTCGGCGACTTGTAAGAGTGAGACATTCGAGCTCATGAAACCGGGCATTTGGGTAAGAATATATATTCATGGATCCCATACCACTAGCCTTAAGACGTAATCGCTTCAGGGAAATAAGGCGTTCTGTCGTAGGCCGCGCCCACCGCCAGCCTCACCGATAATTGCCTGCATGTACGCACAGCCGCCGCAGAATGCAACTGCATGTTGGTCGTGTGCAAGCATGTATGTGCTGCATCTGCCTGCCTCATTGGCTCATGAACATCACCATTGATGCAATCTGCAGCAATTTGCAGCAACCAAGCCACCGGGACCTAATTTGGACCAATAGTTAATATACAAATCATCCATGCTAATGCCGGTCATCGCAGAGCCTTGTGAGGAGAACTGGAATTGTCCACCGCCTCTTATTTATCTATCGAAATTTACGTCTTCACCGCTGACTATAGTTGATTTATCACATTTAGACAAAATGTATGTAGTCCATATAATCGCGTATTGCGTAAACCGGAATGTCACTCAATATTATCCGCATTACGTTACTTCGGACCACACTCTCAATCTCAACCAACGGACATACAAGAATACTATTCCAAGATTCGGTCCTATATTCTTAAACACATTTAAAAACGTCATTAAAATGCCTTCTCATATCTCGGTAGAACCAACGCCTCTGAATTCAACGCCTCTGAATTCGGCTGGAACCAAGAGAACGCGAAGTGGAAGCTCGAGCACCGGAGGACCTATCAAGAAGCTCAAAAAAGCTGGCATGCAAGATTAAGCCGTAGTTCGCAATCTTCGGCTTCGGTAGCAAAGTTTCCTGCCACGGGCTCAGCAGCATCTAGCGGCGCATTGCGACCAGATGCACTCCCTAAAGAGAACAACCCCTGGTGCGGGAAGGTTGGTCCCAAACTCCACGCAAGTCAATGCAACAGGTCAGCAGTTGGTCTATCAGCACCACATGCATGCTCCCAAAGAATTTCCTGGTGCTACTCATCTGGACGGCAGTCGTGTCTATGTTTTCCCCCGTGCGAATTGGTGCATCCCCGAGGAGTACCGCAAACGATATGAGGTTGTCATGGATATTTTCCAAAGGAATCTTGAAGAAATCGATCTCACGATTCTCAAGCATCCAGCTAAAACGGCCTACAAATTGAGCATGTGCGGCACTAGTATAGACAAGGCTACACCTTCGATCTTAATATGCCA
CCCCAGGTTGATACAAGCATGGGCCAAAGGATCCTGCGCCATCTACATCGCCCGCAGGTCCGGAAGCAATACAACTCTAGCAAAATGGCTGTGAGTTTCGAAATTTACTGGTATAGCGGGCCTGCTTGGACATATTTGGGACGCCCTATAGATGGCCTCAACATTCTAATGGAAAGTTCGTACATTTGGGGAGCACTACTATTGGATGATGATCATTATAGGATTAGTACGATTACTTGTGGCATCAGATTTCCAAATGTGGAGGATGCTATGTTCCTTCTATCAACCGCTCATGCCTTCGAAGAAAATGACAGCAGTGGGGATTATGATGAGGATGAGGAGAGTGTCGAGCCTAATGGAGGCGAAGATGGGGATGGGGATATATACAGGTTTGGAGATGTAGAGTATGACATGGCTGAAATTAGGGATATTTATGAATGTGATAAAGAAAACCAACCGCCCCGAGCTACCGGACAGCAACAAGATCGCAGACGACACACACAAGACCTATACAGTGACCTTGGTTGGGATTCTGGAGACACAGTTTCTGTCAGCCCCAACCGAGTCTGGGGTCGTTCTCGGGAAGCTGAATGGAGCGACCCTCGCAATCTGGACTGGGCGTTGATAGAGATTAAAAAGAGCGAACAGTGGAAGGCAGAAAGACCCCGTCTAGTGCTGCCTGATATCCCTGGCTCGGGTTATCAAGAACGGCGCGTGGAAGTCATGACATCTCGGGGCGCGCTCTTTGGCACTATTTGCAGCATACCCTCATTTATTGCCAATTCCAACAAGCTTAGCAAGCTATGCAAAGTTTGGACTGTTTCTCTTCTAGACCCAAGTATGGCTTTGCAATCTTCTTTCTACTATCGCTGCTAATTGCATGCATGGCACAGGCGAAATATCTGTTGGAGACAGTGGAGCTCTTGTCATAGATTGCCTTACAGGCAAGCTTTATGGATACATTATTGGGATCAACCACTTTCAAGAGCTATACGTCATTCCATTACAGTCAGTCTTGGAACAGATCACGGAGATGATACCTGCTTCCTACGGTAACCCGGAAATATTCATAGCGCTCGTCCAACGCCGTACACCCGGACCACCTCCTAAAACTCGCAAAGTTCGTGGGCTCACCAGATATTTGCATCAATACTGGCCAGAGAGAGATTTATATAATAATAGGTATGAAGCAGCAAAGGATCGCTCAACATCATTGTGATAGCACTGACGAGTTTCCCAGTTCACTAAACTTTGAGCCACGATGGCTTTGGATGATCCCAATGATAGCGACAGGTAAAAAGATGCTACCAGCTATTGATGAAATAGAATATTGGTATTAACGCACACTACTTTAGCAGCGGCAGTAGTCATTACGTTGATTGTCCGACCAGTCCTATGCCGAATTACGCCAGTGAAGCAGATACGCAGCATTATTCTGTGCCAACTAGCTTTGGTTCATACGACGCAGTAATAACGCAGTCGCCTGCCACGCAATTTTCGAGCTTTCAGATACTGAATGACTCTACGAATGAGAAAATTGAGAACTCGAAGTCTCCTAGCCCGGAAGCTGACGATGATAGCCCTCCTTCTTCGTACCAGACCGCGGAGGAAGGGTCCAATTCAGCGCCATCTAGCCAAGAGACAATTTAGAGCCGTTTTTGTTATTCGATCACATATTTAATTGTTATTGTTATTATATCGAGTTATATGGGTACATAGACGAAAATCCAACAACCAGTAGAGTTAGCGCAAAGAGGGCATGGAGTGAATAGATTTAGTATCGTTGTTACATTCGATGAACCAGTGGAATCAACCAAGCAAATAACTACTCTATGTTAATAAAATAAAACTAAGCCTTTCATTAATGCCGTTAGGATCGGGCTAAATAAACATATTCACGATCTCAATTACTTCGCAAATACATATATGGAGCCAAGCAGCGCCTCTAGATTGCATGTAACTCTTTTCTAACCCAACAAAATCTCCCTCCACGTCTCTTCGTCATGACTAAATGCCGTCTTAAATACCTTTCCAAGAGCAACTCTTCTCCAAAGACCTTCCTGGGCATGATATTCAATAAGTAAAACAAAGTATATATCCCACTCAGACTCAACCCTCTCTTTGGGAATGTAATACGTCCATTCCGGCATTTCTTCCGTTGTAAATGACTTGGCCTCTGAAATGGCAATGAACCGGCATTGACGCGGCAAAGACTCTTTTGCCAGCCATTCCGAGTCAACCATGATGGAACCGCAGCGGTCACCTCGGCGGTCTAGGATGTAGCATTGACTAAGAGGTTCTTGGCTAGCAATGCTTTGCGCACCCGTTGGTGGTGGAGTGCCGTTGGTAAGCTTTTCTTTTTTCGAGTCTGTGGTGATATCAGTCTCTTTGAGCGCGATGCGCAATTTGTTTGACCAAGTAAAGAATTGCAAAATGGGCAAATCTGGGAATTCTCGGTGGTCTCCAGTCCGACACTTAGATTCTGCAGCGGGGACATGGAAAGGGTATTCTGGCAAAGTAAGCGCAAATGTAGGCTTTGTTGGATTCTTGACGTTGGCTCTAGCCGAATCCTCCAGTGGACGTCCGAAAGGATCAATAGCCGGTTGTCGTGGCAATATTTCCACCATAGGCTTATAGTCCCTGGCACGGCGATCTTCGTAGTAGCGATGATGGCCGTAAGAAGGCCTCAGAAACTCTGGAGGAGGCCGTGAAGTCGGAATCCGATTGAGCAATGCTCTATTGGTGCGACTTCTCGATTTCTGCTTCGCTGATGCCCAGATTTCCGGATGCGAAGCCTCGCTGGCCTCCCTGCTGCTCCTGCTCATACTCCTGCTTCTGCTTCTGCTCCTACTTCTGCTCCTGCTTCTGTTTACGATTCTAACCATAGCTCTGTTTCTGGTGCTGCTGTCCCGACTTCGGCTCCGGCTGCGGCTTGGATTCCTGTCTCTGGCCCATCTGTAGCCATCATTCTCACCGTTGTTGTCGTTGCCACGGTATCCTCTCCATCTTTCTTCGGTGCTTCGATCCTCTTTTGCCCAGGCATTGTCCCAAATTCGTTGTGGCGTTCCATAACCGTCTCTAATATGCCAATCAATCCAAGTGTGGTCCCTCAGCCAGGTCCGTACGTCTGACAAGCATCCCTCAATCATTTGTCGGTTATATAATACGCCCTCACTCTTCCAGCCACACCATGACCAGCTTGGAACTTCATATTCTGATACTTTTCGTCTTTCGAAATGGGTTTCTCAAGTATAGACGACTTGCCAACCGGTTGCCAAAGAAGAGCGAAATCAAAGTGTGAGGTCGGCAATCCGAAGGTGAAAGGTGATCTCAGTGTCCCTTCTATGAGCTTGCACATTCCATTGAACGCTGCGAGGATGTCAAATGGCTCATAAAGCTCCCTCTTGGTGTATAAACTGACACAATTCGCATAGAACCATAAGGCTCTCTGCCTCAGCTGTGTCAGGGTCTGCAGGGGCGCTCCAGTGAGATCCAGAGACCAGCCCTGGCCGGTTTTGTCGACAAAGATGTCTTCTGACATTCCAGTACTTCTGCACTGGAAATAGACTTGCCCTTTGGTGAATATGAGGCATCTTCTAGAGAGGAGACGCTCTTGAAATGTCCAAGCACGCCGGTTCCACTGTTTAGTGTAAGTGACTGACAGTTTTGGCTGATCCCAAAGTGCTTACCACAGAGTCTTCTATGTTGGATTCTGGTGATTGATGTAAGACGAGATGAACGTCAGGGGCAACCTGTCCAATATTTTGCTCTACCGAATGGTTCTTATCAATAGCCCTTAAGCCTACTTCAGCACTGGCGCCATCCGCGGCGCAAATAGTTAGTGTAGAGTTGCCATAAACTGCAGACTGTAAGAATATGTCCTTGAAGATGGGGTGGGGAGGGCGTACTTAGGTGCATTGTGCGAGAATTCAAGTTCCAGGAATGGCTGCTATCTTGAATTATGCAGAGAGAGTCAATCCAGATGTAGCGGATACCCAAGTTCTCAATCAACTCAATACTCTGTTTAAGTGCCACAGGCAGTGCGTCAATGGTTGCGGCCAAACCTCCAGACTTTAATCGGTCTTGTATGTTGCTCAGAGTCGTTCTATGATCGCGAATGTTCCCCATACATAGCTCACTGTCGCGTATGGTTGAAACGAGAGGTAATCTTTGTTGTTCGTATAAGGCAGCGGAACCAAGTTCTGGTTCTGAATGTCGATAACTCCAAAATATGACTGCTTGAGTGTCTCAGCAAAGGGATCCTCAATACCCAGCTTTCCAGTGCAGCGCTCGTCATGATTATTTTCGCATAGTCTAAGAAACTCTCTAATCAAGTTTCTCTTATTGACAACTGGTCCAATGCGCCGACCCAAGAACTGTGTTTCTTCATTCAGCAGAAGAGGGTAGTCCAGATTGGACTCGTCATAAGAAGCAGGTGCGGCGAGAACGAGATATGCTTCATAAGCTTTGAGACGCTCCTGACTCCAGCGGATTCTTAATCGCCGTGTTCGTTTTCTGCTTGAGGGATCGAGAGAATCGCGACCATCCAGTTCCCACACCCAGGCGGCAAGTTGTGTTTCTGGCTTTGACCTCTGAACGAACTTCCGGAGGAATAGCAGCGGCGATGATTTTGCAAAGCGAACATTCGGACGCCCTCGCCTCAATTGTTTTTAGAGTGGCAAAGAAAGGGCTTCCATTACTTGGTCGCAAAGACTGTGATGACGAGGGGCTGCAACTGCTGCCACCGCCAATCTTGAACATGTCAACGCTAAGTTCCAGTCTTTGGCACTGGTCGCATAATTGGTAACTCATGGCGAGGGATGGCGATGCGAGATTTGCGATTATGACGGGCAAGGAATGAAAAAAATAGAACAATTATTACACGATATGTAAGTGACTAGAGGTAAATGGAGGAGTTGAGATTAAATATGTGTACCTGTAGATGTGTCTATAGAGACTTACGAGGCAACACAGCTTTGTGTGACTACATATTACCTTCTACATGTAGATAGAACATAATGAACAGCCCATGTATAATCGTCTAAGGACAATTGAGTGGACATTCAGCATTCAGCCTAGCATTCAGCCCAGCACAACTGAGGATACTGCAGGATTTCATCTCAGCCTCAACTCCCTTGGCACTAATGTATCACTCTATGCGCCTAATTGTTTGTACATCATGCAGCCTGACGTACCTACAGTGCAACCCTAACAAATGCCTGACATGGATATTAAGACGCACGAATCCTTGACATCTATCTAATCTAATATGAATAGACAAGTATTGGAGAAATGTCGTCATGCGCTGCTGCATTGTACAAGCACCAAATGGTAGCATCGAC|downstream_gene_variant|MODIFIER|exon-XM_006967635.1-1|GENE_exon-XM_006967635.1-1|transcript|rna-XM_006967635.1|protein_coding||c.*2517delTinsGTCGATGCTACCATTTGGTGCTTGTACAATGCAGCAGCGCATGACGACATTTCTCCAATACTTGTCTATTCATATTAGATTAGATAGATGTCAAGGATTCGTGCGTCTTAATATCCATGTCAGGCATTTGTTAGGGTTGCACTGTAGGTACGTCAGGCTGCATGATGTACAAACAATTAGGCGCATAGAGTGATACATTAGTGCCAAGGGAGTTGAGGCTGAGATGAAATCCTGCAGTATCCTCAGTTGTGCTGGGCTGAATGCTAGGCTGAATGCTGAATGTCCACTCAATTGTCCTTAGACGATTATACATGGGCTGTTCATTATGTTCTATCTACATGTAGAAGGTAATATGTAGTCACACAAAGCTGTGTTGCCTCGTAAGTCTCTATAGACACATCTACAGGTACACATATTTAATCTCAACTCCTCCATTTACCTCTAGTCACTTACATATCGTGTAATAATTGTTCTATTTTTTTCATTCCTTGCCCGTCATAATCGCAAATCTCGCATCGCCATCCCTCGCCATGAGTTACCAATTATGCGACCAGTGCCAAAGACTGGAACTTAGCGTTGACATGTTCAAGATTGGCGGTGGCAGCAGTTGCAGCCCCTCGTCATCACAGTCTTTGCGACCAAGTAATGGAAGCCCTTTCTTTGCCACTCTAAAAACAATTGAGGCGAGGGCGTCCGAATGTTCGCTTTGCAAAATCATCGCCGCTGCTATTCCTCCGGAAGTTCGTTCAGAGGTCAAAGCCAGAAACACAACTTGCCGCCTGGGTGTGGGAACTGGATGGTCGCGATTCTCTCGATCCCTCAAGCAGAAAACGAACACGGCGATTAAGAATCCGCTGGAGTCAGGAGCGTCTCAAAGCTTATGAAGCATATCTCGTTCTCGCCGCACCTGCTTCTTATGACGAGTCCAATCTGGACTACCCTCTTCTGCTGAATGAAGAAACACAGTTCTTGGGTCGGCGCATTGGACCAGTTGTCAATAAGAGAAACTTGATTAGAGAGTTTCTTAGACTATGCGAAAATAATCATGACGAGCGCTGCACTGGAAAGCTGGGTATTGAGGATCCCTTTGCTGAGACACTCAAGCAGTCATATTTTGGAGTTATCGACATTCAGAACCAGAACTTGGTTCCGCTGCCTTATACGAACAACAAAGATTACCTCTCGTTTCAACCATACGCGACAGTGAGCTATGTATGGGGAACATTCGCGATCATAGAACGACTCTGAGCAACATACAAGACCGATTAAAGTCTGGAGGTTTGGCCGCAACCATTGACGCACTGCCTGTGGCACTTAAACAGAGTATTGAGTTGATTGAGAACTTGGGTATCCGCTACATCTGGATTGACTCTCTCTGCATAATTCAAGATAGCAGCCATTCCTGGAACTTGAATTCTCGCACAATGCACCTAAGTACGCCCTCCCCACCCCATCTTCAAGGACATATTCTTACAGTCTGCAGTTTATGGCAACTCTACACTAACTATTTGCGCCGCGGATGGCGCCAGTGCTGAAGTAGGCTTAAGGGCTATTGATAAGAACCATTCGGTAGAGCAAAATATTGGACAGGTTGCCCCTGACGTTCATCTCGTCTTACATCAATCACCAGAATCCAACATAGAAGACTCTGTGGTAAGCACTTTGGGATCAGCCAAAACTGTCAGTCACTTACACTAAACAGTGGAACCGGCGTGCTTGGACATTTCAAGAGCGTCTCCTCTCTAGAAGATGCCTCATATTCACCAAAGGGCAAGTCTATTTCCAGTGCAGAAGTACTGGAATGTCAGAAGACATCTTTGTCGACAAAACCGGCCAGGGCTGGTCTCTGGATCTCACTGGAGCGCCCCTGCAGACCCTGACACAGCTGAGGCAGAGAGCCTTATGGTTCTATGCGAATTGTGTCAGTTTATACACCAAGAGGGAGCTTTATGAGCCATTTGACATCCTCGCAGCGTTCAATGGAATGTGCAAGCTCATAGAAGGGACACTGAGATCACCTTTCACCTTCGGATTGCCGACCTCACACTTTGATTTCGCTCTTCTTTGGCAACCGGTTGGCAAGTCGTCTATACTTGAGAAACCCATTTCGAAAGACGAAAAGTATCAGAATATGAAGTTCCAAGCTGGTCATGGTGTGGCTGGAAGAGTGAGGGCGTATTATATAACCGACAAATGATTGAGGGATGCTTGTCAGACGTACGGACCTGGCTGAGGGACCACACTTGGATTGATTGGCATATTAGAGACGGTTATGGAACGCCACAACGAATTTGGGACAATGCCTGGGCAAAAGAGGATCGAAGCACCGAAGAAAGATGGAGAGGATACCGTGGCAACGACAACAACGGTGAGAATGATGGCTACAGATGGGCCAGAGACAGGAATCCAAGCCGCAGCCGGAGCCGAAGTCGGGACAGCAGCACCAGAAACAGAGCTATGGTTAGAATCGTAAACAGAAGCAGGAGCAGAAGTAGGAGCAGAAGCAGAAGCAGGAGTATGAGCAGGAGCAGCAGGGAGGCCAGCGAGGCTTCGCATCCGGAAATCTGGGCATCAGCGAAGCAGAAATCGAGAAGTCGCACCAATAGAGCATTGCTCAATCGGATTCCGACTTCACGGCCTCCTCCAGAGTTTCTGAGGCCTTCTTACGGCCATCATCGCTACTACGAAGATCGCCGTGCCAGGGACTATAAGCCTATGGTGGAAATATTGCCACGACAACCGGCTATTGATCCTTTCGGACGTCCACTGGAGGATTCGGCTAGAGCCAACGTCAAGAATCCAACAAAGCCTACATTTGCGCTTACTTTGCCAGAATACCCTTTCCATGTCCCCGCTGCAGAATCTAAGTGTCGGACTGGAGACCACCGAGAATTCCCAGATTTGCCCATTTTGCAATTCTTTACTTGGTCAAACAAATTGCGCATCGCGCTCAAAGAGACTGATATCACCACAGACTCGAAAAAAGAAAAGCTTACCAACGGCACTCCACCACCAACGGGTGCGCAAAGCATTGCTAGCCAAGAACCTCTTAGTCAATGCTACATCCTAGACCGCCGAGGTGACCGCTGCGGTTCCATCATGGTTGACTCGGAATGGCTGGCAAAAGAGTCTTTGCCGCGTCAATGCCGGTTCATTGCCATTTCAGAGGCCAAGTCATTTACAACGGAAGAAATGCCGGAATGGACGTATTACATTCCCAAAGAGAGGGTTGAGTCTGAGTGGGATATATACTTTGTTTTACTTATTGAATATCATGCCCAGGAAGGTCTTTGGAGAAGAGTTGCTCTTGGAAAGGTATTTAAGACGGCATTTAGTCATGACGAAGAGACGTGGAGGGAGATTTTGTTGGGTTAGAAAAGAGTTACATGCAATCTAGAGGCGCTGCTTGGCTCCATATATGTATTTGCGAAGTAATTGAGATCGTGAATATGTTTATTTAGCCCGATCCTAACGGCATTAATGAAAGGCTTAGTTTTATTTTATTAACATAGAGTAGTTATTTGCTTGGTTGATTCCACTGGTTCATCGAATGTAACAACGATACTAAATCTATTCACTCCATGCCCTCTTTGCGCTAACTCTACTGGTTGTTGGATTTTCGTCTATGTACCCATATAACTCGATATAATAACAATAACAATTAAATATGTGATCGAATAACAAAAACGGCTCTAAATTGTCTCTTGGCTAGATGGCGCTGAATTGGACCCTTCCTCCGCGGTCTGGTACGAAGAAGGAGGGCTATCATCGTCAGCTTCCGGGCTAGGAGACTTCGAGTTCTCAATTTTCTCATTCGTAGAGTCATTCAGTATCTGAAAGCTCGAAAATTGCGTGGCAGGCGACTGCGTTATTACTGCGTCGTATGAACCAAAGCTAGTTGGCACAGAATAATGCTGCGTATCTGCTTCACTGGCGTAATTCGGCATAGGACTGGTCGGACAATCAACGTAATGACTACTGCCGCTGCTAAAGTAGTGTGCGTTAATACCAATATTCTATTTCATCAATAGCTGGTAGCATCTTTTTACCTGTCGCTATCATTGGGATCATCCAAAGCCATCGTGGCTCAAAGTTTAGTGAACTGGGAAACTCGTCAGTGCTATCACAATGATGTTGAGCGATCCTTTGCTGCTTCATACCTATTATTATATAAATCTCTCTCTGGCCAGTATTGATGCAAATATCTGGTGAGCCCACGAACTTTGCGAGTTTTAGGAGGTGGTCCGGGTGTACGGCGTTGGACGAGCGCTATGAATATTTCCGGGTTACCGTAGGAAGCAGGTATCATCTCCGTGATCTGTTCCAAGACTGACTGTAATGGAATGACGTATAGCTCTTGAAAGTGGTTGATCCCAATAATGTATCCATAAAGCTTGCCTGTAAGGCAATCTATGACAAGAGCTCCACTGTCTCCAACAGATATTTCGCCTGTGCCATGCATGCAATTAGCAGCGATAGTAGAAAGAAGATTGCAAAGCCATACTTGGGTCTAGAAGAGAAACAGTCCAAACTTTGCATAGCTTGCTAAGCTTGTTGGAATTGGCAATAAATGAGGGTATGCTGCAAATAGTGCCAAAGAGCGCGCCCCGAGATGTCATGACTTCCACGCGCCGTTCTTGATAACCCGAGCCAGGGATATCAGGCAGCACTAGACGGGGTCTTTCTGCCTTCCACTGTTCGCTCTTTTTAATCTCTATCAACGCCCAGTCCAGATTGCGAGGGTCGCTCCATTCAGCTTCCCGAGAACGACCCCAGACTCGGTTGGGGCTGACAGAAACTGTGTCTCCAGAATCCCAACCAAGGTCACTGTATAGGTCTTGTGTGTGTCGTCTGCGATCTTGTTGCTGTCCGGTAGCTCGGGGCGGTTGGTTTTCTTTATCACATTCATAAATATCCCTAATTTCAGCCATGTCATACTCTACATCTCCAAACCTGTATATATCCCCATCCCCATCTTCGCCTCCATTAGGCTCGACACTCTCCTCATCCTCATCATAATCCCCACTGCTGTCATTTTCTTCGAAGGCATGAGCGGTTGATAGAAGGAACATAGCATCCTCCACATTTGGAAATCTGATGCCACAAGTAATCGTACTAATCCTATAATGATCATCATCCAATAGTAGTGCTCCCCAAATGTACGAACTTTCCATTAGAATGTTGAGGCCATCTATAGGGCGTCCCAAATATGTCCAAGCAGGCCCGCTATACCAGTAAATTTCGAAACTCACAGCCATTTTGCTAGAGTTGTATTGCTTCCGGACCTGCGGGCGATGTAGATGGCGCAGGATCCTTTGGCCCATGCTTGTATCAACCTGGGGGTGGCATATTAAGATCGAAGGTGTAGCCTTGTCTATACTAGTGCCGCACATGCTCAATTTGTAGGCCGTTTTAGCTGGATGCTTGAGAATCGTGAGATCGATTTCTTCAAGATTCCTTTGGAAAATATCCATGACAACCTCATATCGTTTGCGGTACTCCTCGGGGATGCACCAATTCGCACGGGGGAAAACATAGACACGACTGCCGTCCAGATGAGTAGCACCAGGAAATTCTTTGGGAGCATGCATGTGGTGCTGATAGACCAACTGCTGACCTGTTGCATTGACTTGCGTGGAGTTTGGGACCAACCTTCCCGCACCAGGGGTTGTTCTCTTTAGGGAGTGCATCTGGTCGCAATGCGCCGCTAGATGCTGCTGAGCCCGTGGCAGGAAACTTTGCTACCGAAGCCGAAGATTGCGAACTACGGCTTAATCTTGCATGCCAGCTTTTTTGAGCTTCTTGATAGGTCCTCCGGTGCTCGAGCTTCCACTTCGCGTTCTCTTGGTTCCAGCCGAATTCAGAGGCGTTGAATTCAGAGGCGTTGGTTCTACCGAGATATGAGAAGGCATTTTAATGACGTTTTTAAATGTGTTTAAGAATATAGGACCGAATCTTGGAATAGTATTCTTGTATGTCCGTTGGTTGAGATTGAGAGTGTGGTCCGAAGTAACGTAATGCGGATAATATTGAGTGACATTCCGGTTTACGCAATACGCGATTATATGGACTACATACATTTTGTCTAAATGTGATAAATCAACTATAGTCAGCGGTGAAGACGTAAATTTCGATAGATAAATAAGAGGCGGTGGACAATTCCAGTTCTCCTCACAAGGCTCTGCGATGACCGGCATTAGCATGGATGATTTGTATATTAACTATTGGTCCAAATTAGGTCCCGGTGGCTTGGTTGCTGCAAATTGCTGCAGATTGCATCAATGGTGATGTTCATGAGCCAATGAGGCAGGCAGATGCAGCACATACATGCTTGCACACGACCAACATGCAGTTGCATTCTGCGGCGGCTGTGCGTACATGCAGGCAATTATCGGTGAGGCTGGCGGTGGGCGCGGCCTACGACAGAACGCCTTATTTCCCTGAAGCGATTACGTCTTAAGGCTAGTGGTATGGGATCCATGAATATATATTCTTACCCAAATGCCCGGTTTCATGAGCTCGAATGTCTCACTCTTACAAGTCGCCGACAAGAGCTCATAAGGACGTAAACGAAACTCCAATTCTCTAACTAAAAAAACAGTTATGAATCAATAATAATTCACAAAAAACATAGTATAGAGAATGATATATGCCTCTTCTCATTATATACATACATATATATAGAGAGGTCATATTTATTAACAAGAGGGTCAATAAAGCTGCAATAACTAGGTCAGAGGAAGGCTACGCCCCAGCCTTTGACATACATATACATACATATACTTCATGTGCATCTTCCTGTATCTATCTGTGTCTTTCTGCATTATCGAGAGGCTTACTGGAATTGCAGAAGATCCCCTTATAAGTTCTGAGCTATTTTTGTATCTTCGCGGTTAATATGGAACTTGACACTCTGGACTCTTCGCAAATAACATCTCTCGATGATGCTATTATATCTCTTTGCAATGTAGCCGAACCTGTCAAGTCCCAGTTTGTTGCTTTTCGCCGATTTTATCATGAGATGACACACACTGATGAGCAAACTGGCAACATTTCGATCTACAGTGGCAATCTGGGGCTGACATCTCACACTGCTGTCCTTCGGGCTGTTGGTGTCCTAAAGTCTCTATGCAAGGAAGCGTCTGGTTTGGAAGCGTTTCAACAGGCTGCTTTTCCGGATTGTTTGCCTAAGGAGAGAGAAGTGGCGGCAAGAATTACCACCCGATTAGCTTTCATGATCGACCCATCATCAAGAGATATCTACTCCATGCTATACAGAATCGAGAATGAGGATGCTTACCCTGTCAAATGGTTGCCAAACCAGACATTTATCCAGTTTTTTCATGCTGCTTTTCCCACTGAGTCAGTGGATTGTTGGCACAGTAGCACGGAATGCACGAGTCTGATGGCATGGAGCTTGAGAAAGAGATTGGGTATCGAGATCATTCCTACCAATGATCTGGCCGAACATCTTGTATACAACCCAAGGAGGAAGACACTAGCGGTTTTTCACCAAGTCGAGTGGCTCAAGGCCCAAGTGCGATATACAGCAGATAGGAGCTTGGAAGAGGGCATAGAGATGAGTTTTGCCAAGTTTGACATCTCACTATTTCCTTGCAGGAACCTATGCAAGTGCTAATTCGGAACTAGCGGGACTCTTCCTCCACAGCTTCTCTTCGAGACCCTTTACACAATTTACGAAATCTTGTTCCCATACGTAACGGACGATGAGTCGGATACGTTGGCAAGAGAGCTTACTTCATCATATGGCTTGAATGACTCGTCCGACGCTGCCTTTGATCCAAATCTCATTGTATGGGACGGCTTGTTTCGCACCCCGCCTTCCTTTAAGCTTGTATACTGGACGAAGAGATTGAGGAATCTACAAACAGCCGTGGATCACCCTCCACCATCGAATGATCTCGTGTCATGGGTCGAGAGACACACATCGGAGAGAACTGCACTTACGGTGGCCCTCATAGGTCTTTTTCTTACGGCGGCGTTTGGGCTGCTCAGCGTTCTGATAGGAATTGCTCAGCTTGTGGTTTCTCTAGAACAAAACAAGCTCGATTCATAGCTCTGGATGTTGGCCATTTTCTTCTACTGCTACTCTAGGCTCTTTGTTACTGCTGTTATCATCATATCGTCTTAAAATCTTCTGATGCTATACGTGATTAAAGAACATATCGCTTCAATACATGTACTTCCCTTGGATGGGCACGTGCTGTCAACACCAACGGCATATGGATGAACCACTGCTATCAATGGCAAATGAAATCTAGCTCGTCGAAGAGCCTAGAATTACTATTAAATAATAGTTCAATTACGTTTCTGATAACTCTACAGGTTCATTTCATTGTGATCCTCCGGATTTATCGGGCTGATTGGCTCCATTTCAGTGAATACAAGCTGCCACCGCCTGCCGAAAGCAGCAGGCGGGGTACTGCATTGGCGAGCTACCGCTGATACGAGCTTTGCGATATTGGGACGGAGGAACTGGATGACCCGCGCAGTG|||||2517|,CACTGCGCGGGTCATCCAGTTCCTCCGTCCCAATATCGCAAAGCTCGTATCAGCGGTAGCTCGCCAATGCAGTACCCCGCCTGCTGCTTTCGGCAGGCGGTGGCAGCTTGTATTCACTGAAATGGAGCCAATCAGCCCGATAAATCCGGAGGATCACAATGAAATGAACCTGTAGAGTTATCAGAAACGTAATTGAACTATTATTTAATAGTAATTCTAGGCTCTTCGACGAGCTAGATTTCATTTGCCATTGATAGCAGTGGTTCATCCATATGCCGTTGGTGTTGACAGCACGTGCCCATCCAAGGGAAGTACATGTATTGAAGCGATATGTTCTTTAATCACGTATAGCATCAGAAGATTTTAAGACGATATGATGATAACAGCAGTAACAAAGAGCCTAGAGTAGCAGTAGAAGAAAATGGCCAACATCCAGAGCTATGAATCGAGCTTGTTTTGTTCTAGAGAAACCACAAGCTGAGCAATTCCTATCAGAACGCTGAGCAGCCCAAACGCCGCCGTAAGAAAAAGACCTATGAGGGCCACCGTAAGTGCAGTTCTCTCCGATGTGTGTCTCTCGACCCATGACACGAGATCATTCGATGGTGGAGGGTGATCCACGGCTGTTTGTAGATTCCTCAATCTCTTCGTCCAGTATACAAGCTTAAAGGAAGGCGGGGTGCGAAACAAGCCGTCCCATACAATGAGATTTGGATCAAAGGCAGCGTCGGACGAGTCATTCAAGCCATATGATGAAGTAAGCTCTCTTGCCAACGTATCCGACTCATCGTCCGTTACGTATGGGAACAAGATTTCGTAAATTGTGTAAAGGGTCTCGAAGAGAAGCTGTGGAGGAAGAGTCCCGCTAGTTCCGAATTAGCACTTGCATAGGTTCCTGCAAGGAAATAGTGAGATGTCAAACTTGGCAAAACTCATCTCTATGCCCTCTTCCAAGCTCCTATCTGCTGTATATCGCACTTGGGCCTTGAGCCACTCGACTTGGTGAAAAACCGCTAGTGTCTTCCTCCTTGGGTTGTATACAAGATGTTCGGCCAGATCATTGGTAGGAATGATCTCGATACCCAATCTCTTTCTCAAGCTCCATGCCATCAGACTCGTGCATTCCGTGCTACTGTGCCAACAATCCACTGACTCAGTGGGAAAAGCAGCATGAAAAAACTGGATAAATGTCTGGTTTGGCAACCATTTGACAGGGTAAGCATCCTCATTCTCGATTCTGTATAGCATGGAGTAGATATCTCTTGATGATGGGTCGATCATGAAAGCTAATCGGGTGGTAATTCTTGCCGCCACTTCTCTCTCCTTAGGCAAACAATCCGGAAAAGCAGCCTGTTGAAACGCTTCCAAACCAGACGCTTCCTTGCATAGAGACTTTAGGACACCAACAGCCCGAAGGACAGCAGTGTGAGATGTCAGCCCCAGATTGCCACTGTAGATCGAAATGTTGCCAGTTTGCTCATCAGTGTGTGTCATCTCATGATAAAATCGGCGAAAAGCAACAAACTGGGACTTGACAGGTTCGGCTACATTGCAAAGAGATATAATAGCATCATCGAGAGATGTTATTTGCGAAGAGTCCAGAGTGTCAAGTTCCATATTAACCGCGAAGATACAAAAATAGCTCAGAACTTATAAGGGGATCTTCTGCAATTCCAGTAAGCCTCTCGATAATGCAGAAAGACACAGATAGATACAGGAAGATGCACATGAAGTATATGTATGTATATGTATGTCAAAGGCTGGGGCGTAGCCTTCCTCTGACCTAGTTATTGCAGCTTTATTGACCCTCTTGTTAATAAATATGACCTCTCTATATATATGTATGTATATAATGAGAAGAGGCATATATCATTCTCTATACTATGTTTTTTGTGAATTATTATTGATTCATAACTGTTTTTTTAGTTAGAGAATTGGAGTTTCGTTTACGTCCTTATGAGCTCTTGTCGGCGACTTGTAAGAGTGAGACATTCGAGCTCATGAAACCGGGCATTTGGGTAAGAATATATATTCATGGATCCCATACCACTAGCCTTAAGACGTAATCGCTTCAGGGAAATAAGGCGTTCTGTCGTAGGCCGCGCCCACCGCCAGCCTCACCGATAATTGCCTGCATGTACGCACAGCCGCCGCAGAATGCAACTGCATGTTGGTCGTGTGCAAGCATGTATGTGCTGCATCTGCCTGCCTCATTGGCTCATGAACATCACCATTGATGCAATCTGCAGCAATTTGCAGCAACCAAGCCACCGGGACCTAATTTGGACCAATAGTTAATATACAAATCATCCATGCTAATGCCGGTCATCGCAGAGCCTTGTGAGGAGAACTGGAATTGTCCACCGCCTCTTATTTATCTATCGAAATTTACGTCTTCACCGCTGACTATAGTTGATTTATCACATTTAGACAAAATGTATGTAGTCCATATAATCGCGTATTGCGTAAACCGGAATGTCACTCAATATTATCCGCATTACGTTACTTCGGACCACACTCTCAATCTCAACCAACGGACATACAAGAATACTATTCCAAGATTCGGTCCTATATTCTTAAACACATTTAAAAACGTCATTAAAATGCCTTCTCATATCTCGGTAGAACCAACGCCTCTGAATTCAACGCCTCTGAATTCGGCTGGAACCAAGAGAACGCGAAGTGGAAGCTCGAGCACCGGAGGACCTATCAAGAAGCTCAAAAAAGCTGGCATGCAAGATTAAGCCGTAGTTCGCAATCTTCGGCTTCGGTAGCAAAGTTTCCTGCCACGGGCTCAGCAGCATCTAGCGGCGCATTGCGACCAGATGCACTCCCTAAAGAGAACAACCCCTGGTGCGGGAAGGTTGGTCCCAAACTCCACGCAAGTCAATGCAACAGGTCAGCAGTTGGTCTATCAGCACCACATGCATGCTCCCAAAGAATTTCCTGGTGCTACTCATCTGGACGGCAGTCGTGTCTATGTTTTCCCCCGTGCGAATTGGTGCATCCCCGAGGAGTACCGCAAACGATATGAGGTTGTCATGGATATTTTCCAAAGGAATCTTGAAGAAATCGATCTCACGATTCTCAAGCATCCAGCTAAAACGGCCTACAAATTGAGCATGTGCGGCACTAGTATAGACAAGGCTACACCTTCGATCTTAATATGCCACCCCCAGGTTGATACAAGCATGGGCCAAAGGATCCTGCGCCATCTACATCGCCCGCAGGTCCGGAAGCAATACAACTCTAGCAAAATGGCTGTGAGTTTCGAAATTTACTGGTATAGCGGGCCTGCTTGGACATATTTGGGACGCCCTATAGATGGCCTCAACATTCTAATGGAAAGTTCGTACATTTGGGGAGCACTACTATTGGATGATGATCATTATAGGATTAGTACGATTACTTGTGGCATCAGATTTCCAAATGTGGAGGATGCTATGTTCCTTCTATCAACCGCTCATGCCTTCGAAGAAAATGACAGCAGTGGGGATTATGATGAGGATGAGGAGAGTGTCGAGCCTAATGGAGGCGAAGATGGGGATGGGGATATATACAGGTTTGGAGATGTAGAGTATGACATGGCTGAAATTAGGGATATTTATGAATGTGATAAAGAAAACCAACCGCCCCGAGCTACCGGACAGCAACAAGATCGCAGACGACACACACAAGACCTATACAGTGACCTTGGTTGGGATTCTGGAGACACAGTTTCTGTCAGCCCCAACCGAGTCTGGGGTCGTTCTCGGGAAGCTGAATGGAGCGACCCTCGCAATCTGGACTGGGCGTTGATAGAGATTAAAAAGAGCGAACAGTGGAAGGCAGAAAGACCCCGTCTAGTGCTGCCTGATATCCCTGGCTCGGGTTATCAAGAACGGCGCGTGGAAGTCATGACATCTCGGGGCGCGCTCTTTGGCACTATTTGCAGCATACCCTCATTTATTGCCAATTCCAACAAGCTTAGCAAGCTATGCAAAGTTTGGACTGTTTCTCTTCTAGACCCAAGTATGGCTTTGCAATCTTCTTTCTACTATCGCTGCTAATTGCATGCATGGCACAGGCGAAATATCTGTTGGAGACAGTGGAGCTCTTGTCATAGATTGCCTTACAGGCAAGCTTTATGGATACATTATTGGGATCAACCACTTTCAAGAGCTATACGTCATTCCATTACAGTCAGTCTTGGAACAGATCACGGAGATGATACCTGCTTCCTACGGTAACCCGGAAATATTCATAGCGCTCGTCCAACGCCGTACACCCGGACCACCTCCTAAAACTCGCAAAGTTCGTGGGCTCACCAGATATTTGCATCAATACTGGCCAGAGAGAGATTTATATAATAATAGGTATGAAGCAGCAAAGGATCGCTCAACATCATTGTGATAGCACTGACGAGTTTCCCAGTTCACTAAACTTTGAGCCACGATGGCTTTGGATGATCCCAATGATAGCGACAGGTAAAAAGATGCTACCAGCTATTGATGAAATAGAATATTGGTATTAACGCACACTACTTTAGCAGCGGCAGTAGTCATTACGTTGATTGTCCGACCAGTCCTATGCCGAATTACGCCAGTGAAGCAGATACGCAGCATTATTCTGTGCCAACTAGCTTTGGTTCATACGACGCAGTAATAACGCAGTCGCCTGCCACGCAATTTTCGAGCTTTCAGATACTGAATGACTCTACGAATGAGAAAATTGAGAACTCGAAGTCTCCTAGCCCGGAAGCTGACGATGATAGCCCTCCTTCTTCGTACCAGACCGCGGAGGAAGGGTCCAATTCAGCGCCATCTAGCCAAGAGACAATTTAGAGCCGTTTTTGTTATTCGATCACATATTTAATTGTTATTGTTATTATATCGAGTTATATGGGTACATAGACGAAAATCCAACAACCAGTAGAGTTAGCGCAAAGAGGGCATGGAGTGAATAGATTTAGTATCGTTGTTACATTCGATGAACCAGTGGAATCAACCAAGCAAATAACTACTCTATGTTAATAAAATAAAACTAAGCCTTTCATTAATGCCGTTAGGATCGGGCTAAATAAACATATTCACGATCTCAATTACTTCGCAAATACATATATGGAGCCAAGCAGCGCCTCTAGATTGCATGTAACTCTTTTCTAACCCAACAAAATCTCCCTCCACGTCTCTTCGTCATGACTAAATGCCGTCTTAAATACCTTTCCAAGAGCAACTCTTCTCCAAAGACCTTCCTGGGCATGATATTCAATAAGTAAAACAAAGTATATATCCCACTCAGACTCAACCCTCTCTTTGGGAATGTAATACGTCCATTCCGGCATTTCTTCCGTTGTAAATGACTTGGCCTCTGAAATGGCAATGAACCGGCATTGACGCGGCAAAGACTCTTTTGCCAGCCATTCCGAGTCAACCATGATGGAACCGCAGCGGTCACCTCGGCGGTCTAGGATGTAGCATTGACTAAGAGGTTCTTGGCTAGCAATGCTTTGCGCACCCGTTGGTGGTGGAGTGCCGTTGGTAAGCTTTTCTTTTTTCGAGTCTGTGGTGATATCAGTCTCTTTGAGCGCGATGCGCAATTTGTTTGACCAAGTAAAGAATTGCAAAATGGGCAAATCTGGGAATTCTCGGTGGTCTCCAGTCCGACACTTAGATTCTGCAGCGGGGACATGGAAAGGGTATTCTGGCAAAGTAAGCGCAAATGTAGGCTTTGTTGGATTCTTGACGTTGGCTCTAGCCGAATCCTCCAGTGGACGTCCGAAAGGATCAATAGCCGGTTGTCGTGGCAATATTTCCACCATAGGCTTATAGTCCCTGGCACGGCGATCTTCGTAGTAGCGATGATGGCCGTAAGAAGGCCTCAGAAACTCTGGAGGAGGCCGTGAAGTCGGAATCCGATTGAGCAATGCTCTATTGGTGCGACTTCTCGATTTCTGCTTCGCTGATGCCCAGATTTCCGGATGCGAAGCCTCGCTGGCCTCCCTGCTGCTCCTGCTCATACTCCTGCTTCTGCTTCTGCTCCTACTTCTGCTCCTGCTTCTGTTTACGATTCTAACCATAGCTCTGTTTCTGGTGCTGCTGTCCCGACTTCGGCTCCGGCTGCGGCTTGGATTCCTGTCTCTGGCCCATCTGTAGCCATCATTCTCACCGTTGTTGTCGTTGCCACGGTATCCTCTCCATCTTTCTTCGGTGCTTCGATCCTCTTTTGCCCAGGCATTGTCCCAAATTCGTTGTGGCGTTCCATAACCGTCTCTAATATGCCAATCAATCCAAGTGTGGTCCCTCAGCCAGGTCCGTACGTCTGACAAGCATCCCTCAATCATTTGTCGGTTATATAATACGCCCTCACTCTTCCAGCCACACCATGACCAGCTTGGAACTTCATATTCTGATACTTTTCGTCTTTCGAAATGGGTTTCTCAAGTATAGACGACTTGCCAACCGGTTGCCAAAGAAGAGCGAAATCAAAGTGTGAGGTCGGCAATCCGAAGGTGAAAGGTGATCTCAGTGTCCCTTCTATGAGCTTGCACATTCCATTGAACGCTGCGAGGATGTCAAATGGCTCATAAAGCTCCCTCTTGGTGTATAAACTGACACAATTCGCATAGAACCATAAGGCTCTCTGCCTCAGCTGTGTCAGGGTCTGCAGGGGCGCTCCAGTGAGATCCAGAGACCAGCCCTGGCCGGTTTTGTCGACAAAGATGTCTTCTGACATTCCAGTACTTCTGCACTGGAAATAGACTTGCCCTTTGGTGAATATGAGGCATCTTCTAGAGAGGAGACGCTCTTGAAATGTCCAAGCACGCCGGTTCCACTGTTTAGTGTAAGTGACTGACAGTTTTGGCTGATCCCAAAGTGCTTACCACAGAGTCTTCTATGTTGGATTCTGGTGATTGATGTAAGACGAGATGAACGTCAGGGGCAACCTGTCCAATATTTTGCTCTACCGAATGGTTCTTATCAATAGCCCTTAAGCCTACTTCAGCACTGGCGCCATCCGCGGCGCAAATAGTTAGTGTAGAGTTGCCATAAACTGCAGACTGTAAGAATATGTCCTTGAAGATGGGGTGGGGAGGGCGTACTTAGGTGCATTGTGCGAGAATTCAAGTTCCAGGAATGGCTGCTATCTTGAATTATGCAGAGAGAGTCAATCCAGATGTAGCGGATACCCAAGTTCTCAATCAACTCAATACTCTGTTTAAGTGCCACAGGCAGTGCGTCAATGGTTGCGGCCAAACCTCCAGACTTTAATCGGTCTTGTATGTTGCTCAGAGTCGTTCTATGATCGCGAATGTTCCCCATACATAGCTCACTGTCGCGTATGGTTGAAACGAGAGGTAATCTTTGTTGTTCGTATAAGGCAGCGGAACCAAGTTCTGGTTCTGAATGTCGATAACTCCAAAATATGACTGCTTGAGTGTCTCAGCAAAGGGATCCTCAATACCCAGCTTTCCAGTGCAGCGCTCGTCATGATTATTTTCGCATAGTCTAAGAAACTCTCTAATCAAGTTTCTCTTATTGACAACTGGTCCAATGCGCCGACCCAAGAACTGTGTTTCTTCATTCAGCAGAAGAGGGTAGTCCAGATTGGACTCGTCATAAGAAGCAGGTGCGGCGAGAACGAGATATGCTTCATAAGCTTTGAGACGCTCCTGACTCCAGCGGATTCTTAATCGCCGTGTTCGTTTTCTGCTTGAGGGATCGAGAGAATCGCGACCATCCAGTTCCCACACCCAGGCGGCAAGTTGTGTTTCTGGCTTTGACCTCTGAACGAACTTCCGGAGGAATAGCAGCGGCGATGATTTTGCAAAGCGAACATTCGGACGCCCTCGCCTCAATTGTTTTTAGAGTGGCAAAGAAAGGGCTTCCATTACTTGGTCGCAAAGACTGTGATGACGAGGGGCTGCAACTGCTGCCACCGCCAATCTTGAACATGTCAACGCTAAGTTCCAGTCTTTGGCACTGGTCGCATAATTGGTAACTCATGGCGAGGGATGGCGATGCGAGATTTGCGATTATGACGGGCAAGGAATGAAAAAAATAGAACAATTATTACACGATATGTAAGTGACTAGAGGTAAATGGAGGAGTTGAGATTAAATATGTGTACCTGTAGATGTGTCTATAGAGACTTACGAGGCAACACAGCTTTGTGTGACTACATATTACCTTCTACATGTAGATAGAACATAATGAACAGCCCATGTATAATCGTCTAAGGACAATTGAGTGGACATTCAGCATTCAGCCTAGCATTCAGCCCAGCACAACTGAGGATACTGCAGGATTTCATCTCAGCCTCAACTCCCTTGGCACTAATGTATCACTCTATGCGCCTAATTGTTTGTACATCATGCAGCCTGACGTACCTACAGTGCAACCCTAACAAATGCCTGACATGGATATTAAGACGCACGAATCCTTGACATCTATCTAATCTAATATGAATAGACAAGTATTGGAGAAATGTCGTCATGCGCTGCTGCATTGTACAAGCACCAAATGGTAGCATCGAC|downstream_gene_variant|MODIFIER|exon-XM_006967635.1-1|GENE_exon-XM_006967635.1-1|transcript|rna-XM_006967635.1|protein_coding||c.*2517_*2518insGTCGATGCTACCATTTGGTGCTTGTACAATGCAGCAGCGCATGACGACATTTCTCCAATACTTGTCTATTCATATTAGATTAGATAGATGTCAAGGATTCGTGCGTCTTAATATCCATGTCAGGCATTTGTTAGGGTTGCACTGTAGGTACGTCAGGCTGCATGATGTACAAACAATTAGGCGCATAGAGTGATACATTAGTGCCAAGGGAGTTGAGGCTGAGATGAAATCCTGCAGTATCCTCAGTTGTGCTGGGCTGAATGCTAGGCTGAATGCTGAATGTCCACTCAATTGTCCTTAGACGATTATACATGGGCTGTTCATTATGTTCTATCTACATGTAGAAGGTAATATGTAGTCACACAAAGCTGTGTTGCCTCGTAAGTCTCTATAGACACATCTACAGGTACACATATTTAATCTCAACTCCTCCATTTACCTCTAGTCACTTACATATCGTGTAATAATTGTTCTATTTTTTTCATTCCTTGCCCGTCATAATCGCAAATCTCGCATCGCCATCCCTCGCCATGAGTTACCAATTATGCGACCAGTGCCAAAGACTGGAACTTAGCGTTGACATGTTCAAGATTGGCGGTGGCAGCAGTTGCAGCCCCTCGTCATCACAGTCTTTGCGACCAAGTAATGGAAGCCCTTTCTTTGCCACTCTAAAAACAATTGAGGCGAGGGCGTCCGAATGTTCGCTTTGCAAAATCATCGCCGCTGCTATTCCTCCGGAAGTTCGTTCAGAGGTCAAAGCCAGAAACACAACTTGCCGCCTGGGTGTGGGAACTGGATGGTCGCGATTCTCTCGATCCCTCAAGCAGAAAACGAACACGGCGATTAAGAATCCGCTGGAGTCAGGAGCGTCTCAAAGCTTATGAAGCATATCTCGTTCTCGCCGCACCTGCTTCTTATGACGAGTCCAATCTGGACTACCCTCTTCTGCTGAATGAAGAAACACAGTTCTTGGGTCGGCGCATTGGACCAGTTGTCAATAAGAGAAACTTGATTAGAGAGTTTCTTAGACTATGCGAAAATAATCATGACGAGCGCTGCACTGGAAAGCTGGGTATTGAGGATCCCTTTGCTGAGACACTCAAGCAGTCATATTTTGGAGTTATCGACATTCAGAACCAGAACTTGGTTCCGCTGCCTTATACGAACAACAAAGATTACCTCTCGTTTCAACCATACGCGACAGTGAGCTATGTATGGGGAACATTCGCGATCATAGAACGACTCTGAGCAACATACAAGACCGATTAAAGTCTGGAGGTTTGGCCGCAACCATTGACGCACTGCCTGTGGCACTTAAACAGAGTATTGAGTTGATTGAGAACTTGGGTATCCGCTACATCTGGATTGACTCTCTCTGCATAATTCAAGATAGCAGCCATTCCTGGAACTTGAATTCTCGCACAATGCACCTAAGTACGCCCTCCCCACCCCATCTTCAAGGACATATTCTTACAGTCTGCAGTTTATGGCAACTCTACACTAACTATTTGCGCCGCGGATGGCGCCAGTGCTGAAGTAGGCTTAAGGGCTATTGATAAGAACCATTCGGTAGAGCAAAATATTGGACAGGTTGCCCCTGACGTTCATCTCGTCTTACATCAATCACCAGAATCCAACATAGAAGACTCTGTGGTAAGCACTTTGGGATCAGCCAAAACTGTCAGTCACTTACACTAAACAGTGGAACCGGCGTGCTTGGACATTTCAAGAGCGTCTCCTCTCTAGAAGATGCCTCATATTCACCAAAGGGCAAGTCTATTTCCAGTGCAGAAGTACTGGAATGTCAGAAGACATCTTTGTCGACAAAACCGGCCAGGGCTGGTCTCTGGATCTCACTGGAGCGCCCCTGCAGACCCTGACACAGCTGAGGCAGAGAGCCTTATGGTTCTATGCGAATTGTGTCAGTTTATACACCAAGAGGGAGCTTTATGAGCCATTTGACATCCTCGCAGCGTTCAATGGAATGTGCAAGCTCATAGAAGGGACACTGAGATCACCTTTCACCTTCGGATTGCCGACCTCACACTTTGATTTCGCTCTTCTTTGGCAACCGGTTGGCAAGTCGTCTATACTTGAGAAACCCATTTCGAAAGACGAAAAGTATCAGAATATGAAGTTCCAAGCTGGTCATGGTGTGGCTGGAAGAGTGAGGGCGTATTATATAACCGACAAATGATTGAGGGATGCTTGTCAGACGTACGGACCTGGCTGAGGGACCACACTTGGATTGATTGGCATATTAGAGACGGTTATGGAACGCCACAACGAATTTGGGACAATGCCTGGGCAAAAGAGGATCGAAGCACCGAAGAAAGATGGAGAGGATACCGTGGCAACGACAACAACGGTGAGAATGATGGCTACAGATGGGCCAGAGACAGGAATCCAAGCCGCAGCCGGAGCCGAAGTCGGGACAGCAGCACCAGAAACAGAGCTATGGTTAGAATCGTAAACAGAAGCAGGAGCAGAAGTAGGAGCAGAAGCAGAAGCAGGAGTATGAGCAGGAGCAGCAGGGAGGCCAGCGAGGCTTCGCATCCGGAAATCTGGGCATCAGCGAAGCAGAAATCGAGAAGTCGCACCAATAGAGCATTGCTCAATCGGATTCCGACTTCACGGCCTCCTCCAGAGTTTCTGAGGCCTTCTTACGGCCATCATCGCTACTACGAAGATCGCCGTGCCAGGGACTATAAGCCTATGGTGGAAATATTGCCACGACAACCGGCTATTGATCCTTTCGGACGTCCACTGGAGGATTCGGCTAGAGCCAACGTCAAGAATCCAACAAAGCCTACATTTGCGCTTACTTTGCCAGAATACCCTTTCCATGTCCCCGCTGCAGAATCTAAGTGTCGGACTGGAGACCACCGAGAATTCCCAGATTTGCCCATTTTGCAATTCTTTACTTGGTCAAACAAATTGCGCATCGCGCTCAAAGAGACTGATATCACCACAGACTCGAAAAAAGAAAAGCTTACCAACGGCACTCCACCACCAACGGGTGCGCAAAGCATTGCTAGCCAAGAACCTCTTAGTCAATGCTACATCCTAGACCGCCGAGGTGACCGCTGCGGTTCCATCATGGTTGACTCGGAATGGCTGGCAAAAGAGTCTTTGCCGCGTCAATGCCGGTTCATTGCCATTTCAGAGGCCAAGTCATTTACAACGGAAGAAATGCCGGAATGGACGTATTACATTCCCAAAGAGAGGGTTGAGTCTGAGTGGGATATATACTTTGTTTTACTTATTGAATATCATGCCCAGGAAGGTCTTTGGAGAAGAGTTGCTCTTGGAAAGGTATTTAAGACGGCATTTAGTCATGACGAAGAGACGTGGAGGGAGATTTTGTTGGGTTAGAAAAGAGTTACATGCAATCTAGAGGCGCTGCTTGGCTCCATATATGTATTTGCGAAGTAATTGAGATCGTGAATATGTTTATTTAGCCCGATCCTAACGGCATTAATGAAAGGCTTAGTTTTATTTTATTAACATAGAGTAGTTATTTGCTTGGTTGATTCCACTGGTTCATCGAATGTAACAACGATACTAAATCTATTCACTCCATGCCCTCTTTGCGCTAACTCTACTGGTTGTTGGATTTTCGTCTATGTACCCATATAACTCGATATAATAACAATAACAATTAAATATGTGATCGAATAACAAAAACGGCTCTAAATTGTCTCTTGGCTAGATGGCGCTGAATTGGACCCTTCCTCCGCGGTCTGGTACGAAGAAGGAGGGCTATCATCGTCAGCTTCCGGGCTAGGAGACTTCGAGTTCTCAATTTTCTCATTCGTAGAGTCATTCAGTATCTGAAAGCTCGAAAATTGCGTGGCAGGCGACTGCGTTATTACTGCGTCGTATGAACCAAAGCTAGTTGGCACAGAATAATGCTGCGTATCTGCTTCACTGGCGTAATTCGGCATAGGACTGGTCGGACAATCAACGTAATGACTACTGCCGCTGCTAAAGTAGTGTGCGTTAATACCAATATTCTATTTCATCAATAGCTGGTAGCATCTTTTTACCTGTCGCTATCATTGGGATCATCCAAAGCCATCGTGGCTCAAAGTTTAGTGAACTGGGAAACTCGTCAGTGCTATCACAATGATGTTGAGCGATCCTTTGCTGCTTCATACCTATTATTATATAAATCTCTCTCTGGCCAGTATTGATGCAAATATCTGGTGAGCCCACGAACTTTGCGAGTTTTAGGAGGTGGTCCGGGTGTACGGCGTTGGACGAGCGCTATGAATATTTCCGGGTTACCGTAGGAAGCAGGTATCATCTCCGTGATCTGTTCCAAGACTGACTGTAATGGAATGACGTATAGCTCTTGAAAGTGGTTGATCCCAATAATGTATCCATAAAGCTTGCCTGTAAGGCAATCTATGACAAGAGCTCCACTGTCTCCAACAGATATTTCGCCTGTGCCATGCATGCAATTAGCAGCGATAGTAGAAAGAAGATTGCAAAGCCATACTTGGGTCTAGAAGAGAAACAGTCCAAACTTTGCATAGCTTGCTAAGCTTGTTGGAATTGGCAATAAATGAGGGTATGCTGCAAATAGTGCCAAAGAGCGCGCCCCGAGATGTCATGACTTCCACGCGCCGTTCTTGATAACCCGAGCCAGGGATATCAGGCAGCACTAGACGGGGTCTTTCTGCCTTCCACTGTTCGCTCTTTTTAATCTCTATCAACGCCCAGTCCAGATTGCGAGGGTCGCTCCATTCAGCTTCCCGAGAACGACCCCAGACTCGGTTGGGGCTGACAGAAACTGTGTCTCCAGAATCCCAACCAAGGTCACTGTATAGGTCTTGTGTGTGTCGTCTGCGATCTTGTTGCTGTCCGGTAGCTCGGGGCGGTTGGTTTTCTTTATCACATTCATAAATATCCCTAATTTCAGCCATGTCATACTCTACATCTCCAAACCTGTATATATCCCCATCCCCATCTTCGCCTCCATTAGGCTCGACACTCTCCTCATCCTCATCATAATCCCCACTGCTGTCATTTTCTTCGAAGGCATGAGCGGTTGATAGAAGGAACATAGCATCCTCCACATTTGGAAATCTGATGCCACAAGTAATCGTACTAATCCTATAATGATCATCATCCAATAGTAGTGCTCCCCAAATGTACGAACTTTCCATTAGAATGTTGAGGCCATCTATAGGGCGTCCCAAATATGTCCAAGCAGGCCCGCTATACCAGTAAATTTCGAAACTCACAGCCATTTTGCTAGAGTTGTATTGCTTCCGGACCTGCGGGCGATGTAGATGGCGCAGGATCCTTTGGCCCATGCTTGTATCAACCTGGGGGTGGCATATTAAGATCGAAGGTGTAGCCTTGTCTATACTAGTGCCGCACATGCTCAATTTGTAGGCCGTTTTAGCTGGATGCTTGAGAATCGTGAGATCGATTTCTTCAAGATTCCTTTGGAAAATATCCATGACAACCTCATATCGTTTGCGGTACTCCTCGGGGATGCACCAATTCGCACGGGGGAAAACATAGACACGACTGCCGTCCAGATGAGTAGCACCAGGAAATTCTTTGGGAGCATGCATGTGGTGCTGATAGACCAACTGCTGACCTGTTGCATTGACTTGCGTGGAGTTTGGGACCAACCTTCCCGCACCAGGGGTTGTTCTCTTTAGGGAGTGCATCTGGTCGCAATGCGCCGCTAGATGCTGCTGAGCCCGTGGCAGGAAACTTTGCTACCGAAGCCGAAGATTGCGAACTACGGCTTAATCTTGCATGCCAGCTTTTTTGAGCTTCTTGATAGGTCCTCCGGTGCTCGAGCTTCCACTTCGCGTTCTCTTGGTTCCAGCCGAATTCAGAGGCGTTGAATTCAGAGGCGTTGGTTCTACCGAGATATGAGAAGGCATTTTAATGACGTTTTTAAATGTGTTTAAGAATATAGGACCGAATCTTGGAATAGTATTCTTGTATGTCCGTTGGTTGAGATTGAGAGTGTGGTCCGAAGTAACGTAATGCGGATAATATTGAGTGACATTCCGGTTTACGCAATACGCGATTATATGGACTACATACATTTTGTCTAAATGTGATAAATCAACTATAGTCAGCGGTGAAGACGTAAATTTCGATAGATAAATAAGAGGCGGTGGACAATTCCAGTTCTCCTCACAAGGCTCTGCGATGACCGGCATTAGCATGGATGATTTGTATATTAACTATTGGTCCAAATTAGGTCCCGGTGGCTTGGTTGCTGCAAATTGCTGCAGATTGCATCAATGGTGATGTTCATGAGCCAATGAGGCAGGCAGATGCAGCACATACATGCTTGCACACGACCAACATGCAGTTGCATTCTGCGGCGGCTGTGCGTACATGCAGGCAATTATCGGTGAGGCTGGCGGTGGGCGCGGCCTACGACAGAACGCCTTATTTCCCTGAAGCGATTACGTCTTAAGGCTAGTGGTATGGGATCCATGAATATATATTCTTACCCAAATGCCCGGTTTCATGAGCTCGAATGTCTCACTCTTACAAGTCGCCGACAAGAGCTCATAAGGACGTAAACGAAACTCCAATTCTCTAACTAAAAAAACAGTTATGAATCAATAATAATTCACAAAAAACATAGTATAGAGAATGATATATGCCTCTTCTCATTATATACATACATATATATAGAGAGGTCATATTTATTAACAAGAGGGTCAATAAAGCTGCAATAACTAGGTCAGAGGAAGGCTACGCCCCAGCCTTTGACATACATATACATACATATACTTCATGTGCATCTTCCTGTATCTATCTGTGTCTTTCTGCATTATCGAGAGGCTTACTGGAATTGCAGAAGATCCCCTTATAAGTTCTGAGCTATTTTTGTATCTTCGCGGTTAATATGGAACTTGACACTCTGGACTCTTCGCAAATAACATCTCTCGATGATGCTATTATATCTCTTTGCAATGTAGCCGAACCTGTCAAGTCCCAGTTTGTTGCTTTTCGCCGATTTTATCATGAGATGACACACACTGATGAGCAAACTGGCAACATTTCGATCTACAGTGGCAATCTGGGGCTGACATCTCACACTGCTGTCCTTCGGGCTGTTGGTGTCCTAAAGTCTCTATGCAAGGAAGCGTCTGGTTTGGAAGCGTTTCAACAGGCTGCTTTTCCGGATTGTTTGCCTAAGGAGAGAGAAGTGGCGGCAAGAATTACCACCCGATTAGCTTTCATGATCGACCCATCATCAAGAGATATCTACTCCATGCTATACAGAATCGAGAATGAGGATGCTTACCCTGTCAAATGGTTGCCAAACCAGACATTTATCCAGTTTTTTCATGCTGCTTTTCCCACTGAGTCAGTGGATTGTTGGCACAGTAGCACGGAATGCACGAGTCTGATGGCATGGAGCTTGAGAAAGAGATTGGGTATCGAGATCATTCCTACCAATGATCTGGCCGAACATCTTGTATACAACCCAAGGAGGAAGACACTAGCGGTTTTTCACCAAGTCGAGTGGCTCAAGGCCCAAGTGCGATATACAGCAGATAGGAGCTTGGAAGAGGGCATAGAGATGAGTTTTGCCAAGTTTGACATCTCACTATTTCCTTGCAGGAACCTATGCAAGTGCTAATTCGGAACTAGCGGGACTCTTCCTCCACAGCTTCTCTTCGAGACCCTTTACACAATTTACGAAATCTTGTTCCCATACGTAACGGACGATGAGTCGGATACGTTGGCAAGAGAGCTTACTTCATCATATGGCTTGAATGACTCGTCCGACGCTGCCTTTGATCCAAATCTCATTGTATGGGACGGCTTGTTTCGCACCCCGCCTTCCTTTAAGCTTGTATACTGGACGAAGAGATTGAGGAATCTACAAACAGCCGTGGATCACCCTCCACCATCGAATGATCTCGTGTCATGGGTCGAGAGACACACATCGGAGAGAACTGCACTTACGGTGGCCCTCATAGGTCTTTTTCTTACGGCGGCGTTTGGGCTGCTCAGCGTTCTGATAGGAATTGCTCAGCTTGTGGTTTCTCTAGAACAAAACAAGCTCGATTCATAGCTCTGGATGTTGGCCATTTTCTTCTACTGCTACTCTAGGCTCTTTGTTACTGCTGTTATCATCATATCGTCTTAAAATCTTCTGATGCTATACGTGATTAAAGAACATATCGCTTCAATACATGTACTTCCCTTGGATGGGCACGTGCTGTCAACACCAACGGCATATGGATGAACCACTGCTATCAATGGCAAATGAAATCTAGCTCGTCGAAGAGCCTAGAATTACTATTAAATAATAGTTCAATTACGTTTCTGATAACTCTACAGGTTCATTTCATTGTGATCCTCCGGATTTATCGGGCTGATTGGCTCCATTTCAGTGAATACAAGCTGCCACCGCCTGCCGAAAGCAGCAGGCGGGGTACTGCATTGGCGAGCTACCGCTGATACGAGCTTTGCGATATTGGGACGGAGGAACTGGATGACCCGCGCAGTG|||||2517|,CACTGCGCGGGTCATCCAGTTCCTCCGTCCCAATATCGCAAAGCTCGTATCAGCGGTAGCTCGCCAATGCAGTACCCCGCCTGCTGCTTTCGGCAGGCGGTGGCAGCTTGTATTCACTGAAATGGAGCCAATCAGCCCGATAAATCCGGAGGATCACAATGAAATGAACCTGTAGAGTTATCAGAAACGTAATTGAACTATTATTTAATAGTAATTCTAGGCTCTTCGACGAGCTAGATTTCATTTGCCATTGATAGCAGTGGTTCATCCATATGCCGTTGGTGTTGACAGCACGTGCCCATCCAAGGGAAGTACATGTATTGAAGCGATATGTTCTTTAATCACGTATAGCATCAGAAGATTTTAAGACGATATGATGATAACAGCAGTAACAAAGAGCCTAGAGTAGCAGTAGAAGAAAATGGCCAACATCCAGAGCTATGAATCGAGCTTGTTTTGTTCTAGAGAAACCACAAGCTGAGCAATTCCTATCAGAACGCTGAGCAGCCCAAACGCCGCCGTAAGAAAAAGACCTATGAGGGCCACCGTAAGTGCAGTTCTCTCCGATGTGTGTCTCTCGACCCATGACACGAGATCATTCGATGGTGGAGGGTGATCCACGGCTGTTTGTAGATTCCTCAATCTCTTCGTCCAGTATACAAGCTTAAAGGAAGGCGGGGTGCGAAACAAGCCGTCCCATACAATGAGATTTGGATCAAAGGCAGCGTCGGACGAGTCATTCAAGCCATATGATGAAGTAAGCTCTCTTGCCAACGTATCCGACTCATCGTCCGTTACGTATGGGAACAAGATTTCGTAAATTGTGTAAAGGGTCTCGAAGAGAAGCTGTGGAGGAAGAGTCCCGCTAGTTCCGAATTAGCACTTGCATAGGTTCCTGCAAGGAAATAGTGAGATGTCAAACTTGGCAAAACTCATCTCTATGCCCTCTTCCAAGCTCCTATCTGCTGTATATCGCACTTGGGCCTTGAGCCACTCGACTTGGTGAAAAACCGCTAGTGTCTTCCTCCTTGGGTTGTATACAAGATGTTCGGCCAGATCATTGGTAGGAATGATCTCGATACCCAATCTCTTTCTCAAGCTCCATGCCATCAGACTCGTGCATTCCGTGCTACTGTGCCAACAATCCACTGACTCAGTGGGAAAAGCAGCATGAAAAAACTGGATAAATGTCTGGTTTGGCAACCATTTGACAGGGTAAGCATCCTCATTCTCGATTCTGTATAGCATGGAGTAGATATCTCTTGATGATGGGTCGATCATGAAAGCTAATCGGGTGGTAATTCTTGCCGCCACTTCTCTCTCCTTAGGCAAACAATCCGGAAAAGCAGCCTGTTGAAACGCTTCCAAACCAGACGCTTCCTTGCATAGAGACTTTAGGACACCAACAGCCCGAAGGACAGCAGTGTGAGATGTCAGCCCCAGATTGCCACTGTAGATCGAAATGTTGCCAGTTTGCTCATCAGTGTGTGTCATCTCATGATAAAATCGGCGAAAAGCAACAAACTGGGACTTGACAGGTTCGGCTACATTGCAAAGAGATA
AATAGCATCATCGAGAGATGTTATTTGCGAAGAGTCCAGAGTGTCAAGTTCCATATTAACCGCGAAGATACAAAAATAGCTCAGAACTTATAAGGGGATCTTCTGCAATTCCAGTAAGCCTCTCGATAATGCAGAAAGACACAGATAGATACAGGAAGATGCACATGAAGTATATGTATGTATATGTATGTCAAAGGCTGGGGCGTAGCCTTCCTCTGACCTAGTTATTGCAGCTTTATTGACCCTCTTGTTAATAAATATGACCTCTCTATATATATGTATGTATATAATGAGAAGAGGCATATATCATTCTCTATACTATGTTTTTTGTGAATTATTATTGATTCATAACTGTTTTTTTAGTTAGAGAATTGGAGTTTCGTTTACGTCCTTATGAGCTCTTGTCGGCGACTTGTAAGAGTGAGACATTCGAGCTCATGAAACCGGGCATTTGGGTAAGAATATATATTCATGGATCCCATACCACTAGCCTTAAGACGTAATCGCTTCAGGGAAATAAGGCGTTCTGTCGTAGGCCGCGCCCACCGCCAGCCTCACCGATAATTGCCTGCATGTACGCACAGCCGCCGCAGAATGCAACTGCATGTTGGTCGTGTGCAAGCATGTATGTGCTGCATCTGCCTGCCTCATTGGCTCATGAACATCACCATTGATGCAATCTGCAGCAATTTGCAGCAACCAAGCCACCGGGACCTAATTTGGACCAATAGTTAATATACAAATCATCCATGCTAATGCCGGTCATCGCAGAGCCTTGTGAGGAGAACTGGAATTGTCCACCGCCTCTTATTTATCTATCGAAATTTACGTCTTCACCGCTGACTATAGTTGATTTATCACATTTAGACAAAATGTATGTAGTCCATATAATCGCGTATTGCGTAAACCGGAATGTCACTCAATATTATCCGCATTACGTTACTTCGGACCACACTCTCAATCTCAACCAACGGACATACAAGAATACTATTCCAAGATTCGGTCCTATATTCTTAAACACATTTAAAAACGTCATTAAAATGCCTTCTCATATCTCGGTAGAACCAACGCCTCTGAATTCAACGCCTCTGAATTCGGCTGGAACCAAGAGAACGCGAAGTGGAAGCTCGAGCACCGGAGGACCTATCAAGAAGCTCAAAAAAGCTGGCATGCAAGATTAAGCCGTAGTTCGCAATCTTCGGCTTCGGTAGCAAAGTTTCCTGCCACGGGCTCAGCAGCATCTAGCGGCGCATTGCGACCAGATGCACTCCCTAAAGAGAACAACCCCTGGTGCGGGAAGGTTGGTCCCAAACTCCACGCAAGTCAATGCAACAGGTCAGCAGTTGGTCTATCAGCACCACATGCATGCTCCCAAAGAATTTCCTGGTGCTACTCATCTGGACGGCAGTCGTGTCTATGTTTTCCCCCGTGCGAATTGGTGCATCCCCGAGGAGTACCGCAAACGATATGAGGTTGTCATGGATATTTTCCAAAGGAATCTTGAAGAAATCGATCTCACGATTCTCAAGCATCCAGCTAAAACGGCCTACAAATTGAGCATGTGCGGCACTAGTATAGACAAGGCTACACCTTCGATCTTAATATGCCACCCCCAGGTTGATACAAGCATGGGCCAAAGGATCCTGCGCCATCTACATCGCCCGCAGGTCCGGAAGCAATACAACTCTAGCAAAATGGCTGTGAGTTTCGAAATTTACTGGTATAGCGGGCCTGCTTGGACATATTTGGGACGCCCTATAGATGGCCTCAACATTCTAATGGAAAGTTCGTACATTTGGGGAGCACTACTATTGGATGATGATCATTATAGGATTAGTACGATTACTTGTGGCATCAGATTTCCAAATGTGGAGGATGCTATGTTCCTTCTATCAACCGCTCATGCCTTCGAAGAAAATGACAGCAGTGGGGATTATGATGAGGATGAGGAGAGTGTCGAGCCTAATGGAGGCGAAGATGGGGATGGGGATATATACAGGTTTGGAGATGTAGAGTATGACATGGCTGAAATTAGGGATATTTATGAATGTGATAAAGAAAACCAACCGCCCCGAGCTACCGGACAGCAACAAGATCGCAGACGACACACACAAGACCTATACAGTGACCTTGGTTGGGATTCTGGAGACACAGTTTCTGTCAGCCCCAACCGAGTCTGGGGTCGTTCTCGGGAAGCTGAATGGAGCGACCCTCGCAATCTGGACTGGGCGTTGATAGAGATTAAAAAGAGCGAACAGTGGAAGGCAGAAAGACCCCGTCTAGTGCTGCCTGATATCCCTGGCTCGGGTTATCAAGAACGGCGCGTGGAAGTCATGACATCTCGGGGCGCGCTCTTTGGCACTATTTGCAGCATACCCTCATTTATTGCCAATTCCAACAAGCTTAGCAAGCTATGCAAAGTTTGGACTGTTTCTCTTCTAGACCCAAGTATGGCTTTGCAATCTTCTTTCTACTATCGCTGCTAATTGCATGCATGGCACAGGCGAAATATCTGTTGGAGACAGTGGAGCTCTTGTCATAGATTGCCTTACAGGCAAGCTTTATGGATACATTATTGGGATCAACCACTTTCAAGAGCTATACGTCATTCCATTACAGTCAGTCTTGGAACAGATCACGGAGATGATACCTGCTTCCTACGGTAACCCGGAAATATTCATAGCGCTCGTCCAACGCCGTACACCCGGACCACCTCCTAAAACTCGCAAAGTTCGTGGGCTCACCAGATATTTGCATCAATACTGGCCAGAGAGAGATTTATATAATAATAGGTATGAAGCAGCAAAGGATCGCTCAACATCATTGTGATAGCACTGACGAGTTTCCCAGTTCACTAAACTTTGAGCCACGATGGCTTTGGATGATCCCAATGATAGCGACAGGTAAAAAGATGCTACCAGCTATTGATGAAATAGAATATTGGTATTAACGCACACTACTTTAGCAGCGGCAGTAGTCATTACGTTGATTGTCCGACCAGTCCTATGCCGAATTACGCCAGTGAAGCAGATACGCAGCATTATTCTGTGCCAACTAGCTTTGGTTCATACGACGCAGTAATAACGCAGTCGCCTGCCACGCAATTTTCGAGCTTTCAGATACTGAATGACTCTACGAATGAGAAAATTGAGAACTCGAAGTCTCCTAGCCCGGAAGCTGACGATGATAGCCCTCCTTCTTCGTACCAGACCGCGGAGGAAGGGTCCAATTCAGCGCCATCTAGCCAAGAGACAATTTAGAGCCGTTTTTGTTATTCGATCACATATTTAATTGTTATTGTTATTATATCGAGTTATATGGGTACATAGACGAAAATCCAACAACCAGTAGAGTTAGCGCAAAGAGGGCATGGAGTGAATAGATTTAGTATCGTTGTTACATTCGATGAACCAGTGGAATCAACCAAGCAAATAACTACTCTATGTTAATAAAATAAAACTAAGCCTTTCATTAATGCCGTTAGGATCGGGCTAAATAAACATATTCACGATCTCAATTACTTCGCAAATACATATATGGAGCCAAGCAGCGCCTCTAGATTGCATGTAACTCTTTTCTAACCCAACAAAATCTCCCTCCACGTCTCTTCGTCATGACTAAATGCCGTCTTAAATACCTTTCCAAGAGCAACTCTTCTCCAAAGACCTTCCTGGGCATGATATTCAATAAGTAAAACAAAGTATATATCCCACTCAGACTCAACCCTCTCTTTGGGAATGTAATACGTCCATTCCGGCATTTCTTCCGTTGTAAATGACTTGGCCTCTGAAATGGCAATGAACCGGCATTGACGCGGCAAAGACTCTTTTGCCAGCCATTCCGAGTCAACCATGATGGAACCGCAGCGGTCACCTCGGCGGTCTAGGATGTAGCATTGACTAAGAGGTTCTTGGCTAGCAATGCTTTGCGCACCCGTTGGTGGTGGAGTGCCGTTGGTAAGCTTTTCTTTTTTCGAGTCTGTGGTGATATCAGTCTCTTTGAGCGCGATGCGCAATTTGTTTGACCAAGTAAAGAATTGCAAAATGGGCAAATCTGGGAATTCTCGGTGGTCTCCAGTCCGACACTTAGATTCTGCAGCGGGGACATGGAAAGGGTATTCTGGCAAAGTAAGCGCAAATGTAGGCTTTGTTGGATTCTTGACGTTGGCTCTAGCCGAATCCTCCAGTGGACGTCCGAAAGGATCAATAGCCGGTTGTCGTGGCAATATTTCCACCATAGGCTTATAGTCCCTGGCACGGCGATCTTCGTAGTAGCGATGATGGCCGTAAGAAGGCCTCAGAAACTCTGGAGGAGGCCGTGAAGTCGGAATCCGATTGAGCAATGCTCTATTGGTGCGACTTCTCGATTTCTGCTTCGCTGATGCCCAGATTTCCGGATGCGAAGCCTCGCTGGCCTCCCTGCTGCTCCTGCTCATACTCCTGCTTCTGCTTCTGCTCCTACTTCTGCTCCTGCTTCTGTTTACGATTCTAACCATAGCTCTGTTTCTGGTGCTGCTGTCCCGACTTCGGCTCCGGCTGCGGCTTGGATTCCTGTCTCTGGCCCATCTGTAGCCATCATTCTCACCGTTGTTGTCGTTGCCACGGTATCCTCTCCATCTTTCTTCGGTGCTTCGATCCTCTTTTGCCCAGGCATTGTCCCAAATTCGTTGTGGCGTTCCATAACCGTCTCTAATATGCCAATCAATCCAAGTGTGGTCCCTCAGCCAGGTCCGTACGTCTGACAAGCATCCCTCAATCATTTGTCGGTTATATAATACGCCCTCACTCTTCCAGCCACACCATGACCAGCTTGGAACTTCATATTCTGATACTTTTCGTCTTTCGAAATGGGTTTCTCAAGTATAGACGACTTGCCAACCGGTTGCCAAAGAAGAGCGAAATCAAAGTGTGAGGTCGGCAATCCGAAGGTGAAAGGTGATCTCAGTGTCCCTTCTATGAGCTTGCACATTCCATTGAACGCTGCGAGGATGTCAAATGGCTCATAAAGCTCCCTCTTGGTGTATAAACTGACACAATTCGCATAGAACCATAAGGCTCTCTGCCTCAGCTGTGTCAGGGTCTGCAGGGGCGCTCCAGTGAGATCCAGAGACCAGCCCTGGCCGGTTTTGTCGACAAAGATGTCTTCTGACATTCCAGTACTTCTGCACTGGAAATAGACTTGCCCTTTGGTGAATATGAGGCATCTTCTAGAGAGGAGACGCTCTTGAAATGTCCAAGCACGCCGGTTCCACTGTTTAGTGTAAGTGACTGACAGTTTTGGCTGATCCCAAAGTGCTTACCACAGAGTCTTCTATGTTGGATTCTGGTGATTGATGTAAGACGAGATGAACGTCAGGGGCAACCTGTCCAATATTTTGCTCTACCGAATGGTTCTTATCAATAGCCCTTAAGCCTACTTCAGCACTGGCGCCATCCGCGGCGCAAATAGTTAGTGTAGAGTTGCCATAAACTGCAGACTGTAAGAATATGTCCTTGAAGATGGGGTGGGGAGGGCGTACTTAGGTGCATTGTGCGAGAATTCAAGTTCCAGGAATGGCTGCTATCTTGAATTATGCAGAGAGAGTCAATCCAGATGTAGCGGATACCCAAGTTCTCAATCAACTCAATACTCTGTTTAAGTGCCACAGGCAGTGCGTCAATGGTTGCGGCCAAACCTCCAGACTTTAATCGGTCTTGTATGTTGCTCAGAGTCGTTCTATGATCGCGAATGTTCCCCATACATAGCTCACTGTCGCGTATGGTTGAAACGAGAGGTAATCTTTGTTGTTCGTATAAGGCAGCGGAACCAAGTTCTGGTTCTGAATGTCGATAACTCCAAAATATGACTGCTTGAGTGTCTCAGCAAAGGGATCCTCAATACCCAGCTTTCCAGTGCAGCGCTCGTCATGATTATTTTCGCATAGTCTAAGAAACTCTCTAATCAAGTTTCTCTTATTGACAACTGGTCCAATGCGCCGACCCAAGAACTGTGTTTCTTCATTCAGCAGAAGAGGGTAGTCCAGATTGGACTCGTCATAAGAAGCAGGTGCGGCGAGAACGAGATATGCTTCATAAGCTTTGAGACGCTCCTGACTCCAGCGGATTCTTAATCGCCGTGTTCGTTTTCTGCTTGAGGGATCGAGAGAATCGCGACCATCCAGTTCCCACACCCAGGCGGCAAGTTGTGTTTCTGGCTTTGACCTCTGAACGAACTTCCGGAGGAATAGCAGCGGCGATGATTTTGCAAAGCGAACATTCGGACGCCCTCGCCTCAATTGTTTTTAGAGTGGCAAAGAAAGGGCTTCCATTACTTGGTCGCAAAGACTGTGATGACGAGGGGCTGCAACTGCTGCCACCGCCAATCTTGAACATGTCAACGCTAAGTTCCAGTCTTTGGCACTGGTCGCATAATTGGTAACTCATGGCGAGGGATGGCGATGCGAGATTTGCGATTATGACGGGCAAGGAATGAAAAAAATAGAACAATTATTACACGATATGTAAGTGACTAGAGGTAAATGGAGGAGTTGAGATTAAATATGTGTACCTGTAGATGTGTCTATAGAGACTTACGAGGCAACACAGCTTTGTGTGACTACATATTACCTTCTACATGTAGATAGAACATAATGAACAGCCCATGTATAATCGTCTAAGGACAATTGAGTGGACATTCAGCATTCAGCCTAGCATTCAGCCCAGCACAACTGAGGATACTGCAGGATTTCATCTCAGCCTCAACTCCCTTGGCACTAATGTATCACTCTATGCGCCTAATTGTTTGTACATCATGCAGCCTGACGTACCTACAGTGCAACCCTAACAAATGCCTGACATGGATATTAAGACGCACGAATCCTTGACATCTATCTAATCTAATATGAATAGACAAGTATTGGAGAAATGTCGTCATGCGCTGCTGCATTGTACAAGCACCAAATGGTAGCATCGAC|downstream_gene_variant|MODIFIER|exon-XM_006967635.1-1|GENE_exon-XM_006967635.1-1|transcript|rna-XM_006967635.1|protein_coding||c.*2517delCinsGTCGATGCTACCATTTGGTGCTTGTACAATGCAGCAGCGCATGACGACATTTCTCCAATACTTGTCTATTCATATTAGATTAGATAGATGTCAAGGATTCGTGCGTCTTAATATCCATGTCAGGCATTTGTTAGGGTTGCACTGTAGGTACGTCAGGCTGCATGATGTACAAACAATTAGGCGCATAGAGTGATACATTAGTGCCAAGGGAGTTGAGGCTGAGATGAAATCCTGCAGTATCCTCAGTTGTGCTGGGCTGAATGCTAGGCTGAATGCTGAATGTCCACTCAATTGTCCTTAGACGATTATACATGGGCTGTTCATTATGTTCTATCTACATGTAGAAGGTAATATGTAGTCACACAAAGCTGTGTTGCCTCGTAAGTCTCTATAGACACATCTACAGGTACACATATTTAATCTCAACTCCTCCATTTACCTCTAGTCACTTACATATCGTGTAATAATTGTTCTATTTTTTTCATTCCTTGCCCGTCATAATCGCAAATCTCGCATCGCCATCCCTCGCCATGAGTTACCAATTATGCGACCAGTGCCAAAGACTGGAACTTAGCGTTGACATGTTCAAGATTGGCGGTGGCAGCAGTTGCAGCCCCTCGTCATCACAGTCTTTGCGACCAAGTAATGGAAGCCCTTTCTTTGCCACTCTAAAAACAATTGAGGCGAGGGCGTCCGAATGTTCGCTTTGCAAAATCATCGCCGCTGCTATTCCTCCGGAAGTTCGTTCAGAGGTCAAAGCCAGAAACACAACTTGCCGCCTGGGTGTGGGAACTGGATGGTCGCGATTCTCTCGATCCCTCAAGCAGAAAACGAACACGGCGATTAAGAATCCGCTGGAGTCAGGAGCGTCTCAAAGCTTATGAAGCATATCTCGTTCTCGCCGCACCTGCTTCTTATGACGAGTCCAATCTGGACTACCCTCTTCTGCTGAATGAAGAAACACAGTTCTTGGGTCGGCGCATTGGACCAGTTGTCAATAAGAGAAACTTGATTAGAGAGTTTCTTAGACTATGCGAAAATAATCATGACGAGCGCTGCACTGGAAAGCTGGGTATTGAGGATCCCTTTGCTGAGACACTCAAGCAGTCATATTTTGGAGTTATCGACATTCAGAACCAGAACTTGGTTCCGCTGCCTTATACGAACAACAAAGATTACCTCTCGTTTCAACCATACGCGACAGTGAGCTATGTATGGGGAACATTCGCGATCATAGAACGACTCTGAGCAACATACAAGACCGATTAAAGTCTGGAGGTTTGGCCGCAACCATTGACGCACTGCCTGTGGCACTTAAACAGAGTATTGAGTTGATTGAGAACTTGGGTATCCGCTACATCTGGATTGACTCTCTCTGCATAATTCAAGATAGCAGCCATTCCTGGAACTTGAATTCTCGCACAATGCACCTAAGTACGCCCTCCCCACCCCATCTTCAAGGACATATTCTTACAGTCTGCAGTTTATGGCAACTCTACACTAACTATTTGCGCCGCGGATGGCGCCAGTGCTGAAGTAGGCTTAAGGGCTATTGATAAGAACCATTCGGTAGAGCAAAATATTGGACAGGTTGCCCCTGACGTTCATCTCGTCTTACATCAATCACCAGAATCCAACATAGAAGACTCTGTGGTAAGCACTTTGGGATCAGCCAAAACTGTCAGTCACTTACACTAAACAGTGGAACCGGCGTGCTTGGACATTTCAAGAGCGTCTCCTCTCTAGAAGATGCCTCATATTCACCAAAGGGCAAGTCTATTTCCAGTGCAGAAGTACTGGAATGTCAGAAGACATCTTTGTCGACAAAACCGGCCAGGGCTGGTCTCTGGATCTCACTGGAGCGCCCCTGCAGACCCTGACACAGCTGAGGCAGAGAGCCTTATGGTTCTATGCGAATTGTGTCAGTTTATACACCAAGAGGGAGCTTTATGAGCCATTTGACATCCTCGCAGCGTTCAATGGAATGTGCAAGCTCATAGAAGGGACACTGAGATCACCTTTCACCTTCGGATTGCCGACCTCACACTTTGATTTCGCTCTTCTTTGGCAACCGGTTGGCAAGTCGTCTATACTTGAGAAACCCATTTCGAAAGACGAAAAGTATCAGAATATGAAGTTCCAAGCTGGTCATGGTGTGGCTGGAAGAGTGAGGGCGTATTATATAACCGACAAATGATTGAGGGATGCTTGTCAGACGTACGGACCTGGCTGAGGGACCACACTTGGATTGATTGGCATATTAGAGACGGTTATGGAACGCCACAACGAATTTGGGACAATGCCTGGGCAAAAGAGGATCGAAGCACCGAAGAAAGATGGAGAGGATACCGTGGCAACGACAACAACGGTGAGAATGATGGCTACAGATGGGCCAGAGACAGGAATCCAAGCCGCAGCCGGAGCCGAAGTCGGGACAGCAGCACCAGAAACAGAGCTATGGTTAGAATCGTAAACAGAAGCAGGAGCAGAAGTAGGAGCAGAAGCAGAAGCAGGAGTATGAGCAGGAGCAGCAGGGAGGCCAGCGAGGCTTCGCATCCGGAAATCTGGGCATCAGCGAAGCAGAAATCGAGAAGTCGCACCAATAGAGCATTGCTCAATCGGATTCCGACTTCACGGCCTCCTCCAGAGTTTCTGAGGCCTTCTTACGGCCATCATCGCTACTACGAAGATCGCCGTGCCAGGGACTATAAGCCTATGGTGGAAATATTGCCACGACAACCGGCTATTGATCCTTTCGGACGTCCACTGGAGGATTCGGCTAGAGCCAACGTCAAGAATCCAACAAAGCCTACATTTGCGCTTACTTTGCCAGAATACCCTTTCCATGTCCCCGCTGCAGAATCTAAGTGTCGGACTGGAGACCACCGAGAATTCCCAGATTTGCCCATTTTGCAATTCTTTACTTGGTCAAACAAATTGCGCATCGCGCTCAAAGAGACTGATATCACCACAGACTCGAAAAAAGAAAAGCTTACCAACGGCACTCCACCACCAACGGGTGCGCAAAGCATTGCTAGCCAAGAACCTCTTAGTCAATGCTACATCCTAGACCGCCGAGGTGACCGCTGCGGTTCCATCATGGTTGACTCGGAATGGCTGGCAAAAGAGTCTTTGCCGCGTCAATGCCGGTTCATTGCCATTTCAGAGGCCAAGTCATTTACAACGGAAGAAATGCCGGAATGGACGTATTACATTCCCAAAGAGAGGGTTGAGTCTGAGTGGGATATATACTTTGTTTTACTTATTGAATATCATGCCCAGGAAGGTCTTTGGAGAAGAGTTGCTCTTGGAAAGGTATTTAAGACGGCATTTAGTCATGACGAAGAGACGTGGAGGGAGATTTTGTTGGGTTAGAAAAGAGTTACATGCAATCTAGAGGCGCTGCTTGGCTCCATATATGTATTTGCGAAGTAATTGAGATCGTGAATATGTTTATTTAGCCCGATCCTAACGGCATTAATGAAAGGCTTAGTTTTATTTTATTAACATAGAGTAGTTATTTGCTTGGTTGATTCCACTGGTTCATCGAATGTAACAACGATACTAAATCTATTCACTCCATGCCCTCTTTGCGCTAACTCTACTGGTTGTTGGATTTTCGTCTATGTACCCATATAACTCGATATAATAACAATAACAATTAAATATGTGATCGAATAACAAAAACGGCTCTAAATTGTCTCTTGGCTAGATGGCGCTGAATTGGACCCTTCCTCCGCGGTCTGGTACGAAGAAGGAGGGCTATCATCGTCAGCTTCCGGGCTAGGAGACTTCGAGTTCTCAATTTTCTCATTCGTAGAGTCATTCAGTATCTGAAAGCTCGAAAATTGCGTGGCAGGCGACTGCGTTATTACTGCGTCGTATGAACCAAAGCTAGTTGGCACAGAATAATGCTGCGTATCTGCTTCACTGGCGTAATTCGGCATAGGACTGGTCGGACAATCAACGTAATGACTACTGCCGCTGCTAAAGTAGTGTGCGTTAATACCAATATTCTATTTCATCAATAGCTGGTAGCATCTTTTTACCTGTCGCTATCATTGGGATCATCCAAAGCCATCGTGGCTCAAAGTTTAGTGAACTGGGAAACTCGTCAGTGCTATCACAATGATGTTGAGCGATCCTTTGCTGCTTCATACCTATTATTATATAAATCTCTCTCTGGCCAGTATTGATGCAAATATCTGGTGAGCCCACGAACTTTGCGAGTTTTAGGAGGTGGTCCGGGTGTACGGCGTTGGACGAGCGCTATGAATATTTCCGGGTTACCGTAGGAAGCAGGTATCATCTCCGTGATCTGTTCCAAGACTGACTGTAATGGAATGACGTATAGCTCTTGAAAGTGGTTGATCCCAATAATGTATCCATAAAGCTTGCCTGTAAGGCAATCTATGACAAGAGCTCCACTGTCTCCAACAGATATTTCGCCTGTGCCATGCATGCAATTAGCAGCGATAGTAGAAAGAAGATTGCAAAGCCATACTTGGGTCTAGAAGAGAAACAGTCCAAACTTTGCATAGCTTGCTAAGCTTGTTGGAATTGGCAATAAATGAGGGTATGCTGCAAATAGTGCCAAAGAGCGCGCCCCGAGATGTCATGACTTCCACGCGCCGTTCTTGATAACCCGAGCCAGGGATATCAGGCAGCACTAGACGGGGTCTTTCTGCCTTCCACTGTTCGCTCTTTTTAATCTCTATCAACGCCCAGTCCAGATTGCGAGGGTCGCTCCATTCAGCTTCCCGAGAACGACCCCAGACTCGGTTGGGGCTGACAGAAACTGTGTCTCCAGAATCCCAACCAAGGTCACTGTATAGGTCTTGTGTGTGTCGTCTGCGATCTTGTTGCTGTCCGGTAGCTCGGGGCGGTTGGTTTTCTTTATCACATTCATAAATATCCCTAATTTCAGCCATGTCATACTCTACATCTCCAAACCTGTATATATCCCCATCCCCATCTTCGCCTCCATTAGGCTCGACACTCTCCTCATCCTCATCATAATCCCCACTGCTGTCATTTTCTTCGAAGGCATGAGCGGTTGATAGAAGGAACATAGCATCCTCCACATTTGGAAATCTGATGCCACAAGTAATCGTACTAATCCTATAATGATCATCATCCAATAGTAGTGCTCCCCAAATGTACGAACTTTCCATTAGAATGTTGAGGCCATCTATAGGGCGTCCCAAATATGTCCAAGCAGGCCCGCTATACCAGTAAATTTCGAAACTCACAGCCATTTTGCTAGAGTTGTATTGCTTCCGGACCTGCGGGCGATGTAGATGGCGCAGGATCCTTTGGCCCATGCTTGTATCAACCTGGGGGTGGCATATTAAGATCGAAGGTGTAGCCTTGTCTATACTAGTGCCGCACATGCTCAATTTGTAGGCCGTTTTAGCTGGATGCTTGAGAATCGTGAGATCGATTTCTTCAAGATTCCTTTGGAAAATATCCATGACAACCTCATATCGTTTGCGGTACTCCTCGGGGATGCACCAATTCGCACGGGGGAAAACATAGACACGACTGCCGTCCAGATGAGTAGCACCAGGAAATTCTTTGGGAGCATGCATGTGGTGCTGATAGACCAACTGCTGACCTGTTGCATTGACTTGCGTGGAGTTTGGGACCAACCTTCCCGCACCAGGGGTTGTTCTCTTTAGGGAGTGCATCTGGTCGCAATGCGCCGCTAGATGCTGCTGAGCCCGTGGCAGGAAACTTTGCTACCGAAGCCGAAGATTGCGAACTACGGCTTAATCTTGCATGCCAGCTTTTTTGAGCTTCTTGATAGGTCCTCCGGTGCTCGAGCTTCCACTTCGCGTTCTCTTGGTTCCAGCCGAATTCAGAGGCGTTGAATTCAGAGGCGTTGGTTCTACCGAGATATGAGAAGGCATTTTAATGACGTTTTTAAATGTGTTTAAGAATATAGGACCGAATCTTGGAATAGTATTCTTGTATGTCCGTTGGTTGAGATTGAGAGTGTGGTCCGAAGTAACGTAATGCGGATAATATTGAGTGACATTCCGGTTTACGCAATACGCGATTATATGGACTACATACATTTTGTCTAAATGTGATAAATCAACTATAGTCAGCGGTGAAGACGTAAATTTCGATAGATAAATAAGAGGCGGTGGACAATTCCAGTTCTCCTCACAAGGCTCTGCGATGACCGGCATTAGCATGGATGATTTGTATATTAACTATTGGTCCAAATTAGGTCCCGGTGGCTTGGTTGCTGCAAATTGCTGCAGATTGCATCAATGGTGATGTTCATGAGCCAATGAGGCAGGCAGATGCAGCACATACATGCTTGCACACGACCAACATGCAGTTGCATTCTGCGGCGGCTGTGCGTACATGCAGGCAATTATCGGTGAGGCTGGCGGTGGGCGCGGCCTACGACAGAACGCCTTATTTCCCTGAAGCGATTACGTCTTAAGGCTAGTGGTATGGGATCCATGAATATATATTCTTACCCAAATGCCCGGTTTCATGAGCTCGAATGTCTCACTCTTACAAGTCGCCGACAAGAGCTCATAAGGACGTAAACGAAACTCCAATTCTCTAACTAAAAAAACAGTTATGAATCAATAATAATTCACAAAAAACATAGTATAGAGAATGATATATGCCTCTTCTCATTATATACATACATATATATAGAGAGGTCATATTTATTAACAAGAGGGTCAATAAAGCTGCAATAACTAGGTCAGAGGAAGGCTACGCCCCAGCCTTTGACATACATATACATACATATACTTCATGTGCATCTTCCTGTATCTATCTGTGTCTTTCTGCATTATCGAGAGGCTTACTGGAATTGCAGAAGATCCCCTTATAAGTTCTGAGCTATTTTTGTATCTTCGCGGTTAATATGGAACTTGACACTCTGGACTCTTCGCAAATAACATCTCTCGATGATGCTATTATATCTCTTTGCAATGTAGCCGAACCTGTCAAGTCCCAGTTTGTTGCTTTTCGCCGATTTTATCATGAGATGACACACACTGATGAGCAAACTGGCAACATTTCGATCTACAGTGGCAATCTGGGGCTGACATCTCACACTGCTGTCCTTCGGGCTGTTGGTGTCCTAAAGTCTCTATGCAAGGAAGCGTCTGGTTTGGAAGCGTTTCAACAGGCTGCTTTTCCGGATTGTTTGCCTAAGGAGAGAGAAGTGGCGGCAAGAATTACCACCCGATTAGCTTTCATGATCGACCCATCATCAAGAGATATCTACTCCATGCTATACAGAATCGAGAATGAGGATGCTTACCCTGTCAAATGGTTGCCAAACCAGACATTTATCCAGTTTTTTCATGCTGCTTTTCCCACTGAGTCAGTGGATTGTTGGCACAGTAGCACGGAATGCACGAGTCTGATGGCATGGAGCTTGAGAAAGAGATTGGGTATCGAGATCATTCCTACCAATGATCTGGCCGAACATCTTGTATACAACCCAAGGAGGAAGACACTAGCGGTTTTTCACCAAGTCGAGTGGCTCAAGGCCCAAGTGCGATATACAGCAGATAGGAGCTTGGAAGAGGGCATAGAGATGAGTTTTGCCAAGTTTGACATCTCACTATTTCCTTGCAGGAACCTATGCAAGTGCTAATTCGGAACTAGCGGGACTCTTCCTCCACAGCTTCTCTTCGAGACCCTTTACACAATTTACGAAATCTTGTTCCCATACGTAACGGACGATGAGTCGGATACGTTGGCAAGAGAGCTTACTTCATCATATGGCTTGAATGACTCGTCCGACGCTGCCTTTGATCCAAATCTCATTGTATGGGACGGCTTGTTTCGCACCCCGCCTTCCTTTAAGCTTGTATACTGGACGAAGAGATTGAGGAATCTACAAACAGCCGTGGATCACCCTCCACCATCGAATGATCTCGTGTCATGGGTCGAGAGACACACATCGGAGAGAACTGCACTTACGGTGGCCCTCATAGGTCTTTTTCTTACGGCGGCGTTTGGGCTGCTCAGCGTTCTGATAGGAATTGCTCAGCTTGTGGTTTCTCTAGAACAAAACAAGCTCGATTCATAGCTCTGGATGTTGGCCATTTTCTTCTACTGCTACTCTAGGCTCTTTGTTACTGCTGTTATCATCATATCGTCTTAAAATCTTCTGATGCTATACGTGATTAAAGAACATATCGCTTCAATACATGTACTTCCCTTGGATGGGCACGTGCTGTCAACACCAACGGCATATGGATGAACCACTGCTATCAATGGCAAATGAAATCTAGCTCGTCGAAGAGCCTAGAATTACTATTAAATAATAGTTCAATTACGTTTCTGATAACTCTACAGGTTCATTTCATTGTGATCCTCCGGATTTATCGGGCTGATTGGCTCCATTTCAGTGAATACAAGCTGCCACCGCCTGCCGAAAGCAGCAGGCGGGGTACTGCATTGGCGAGCTACCGCTGATACGAGCTTTGCGATATTGGGACGGAGGAACTGGATGACCCGCGCAGTG|||||2517|,CACTGCGCGGGTCATCCAGTTCCTCCGTCCCAATATCGCAAAGCTCGTATCAGCGGTAGCTCGCCAATGCAGTACCCCGCCTGCTGCTTTCGGCAGGCGGTGGCAGCTTGTATTCACTGAAATGGAGCCAATCAGCCCGATAAATCCGGAGGATCACAATGAAATGAACCTGTAGAGTTATCAGAAACGTAATTGAACTATTATTTAATAGTAATTCTAGGCTCTTCGACGAGCTAGATTTCATTTGCCATTGATAGCAGTGGTTCATCCATATGCCGTTGGTGTTGACAGCACGTGCCCATCCAAGGGAAGTACATGTATTGAAGCGATATGTTCTTTAATCACGTATAGCATCAGAAGATTTTAAGACGATATGATGATAACAGCAGTAACAAAGAGCCTAGAGTAGCAGTAGAAGAAAATGGCCAACATCCAGAGCTATGAATCGAGCTTGTTTTGTTCTAGAGAAACCACAAGCTGAGCAATTCCTATCAGAACGCTGAGCAGCCCAAACGCCGCCGTAAGAAAAAGACCTATGAGGGCCACCGTAAGTGCAGTTCTCTCCGATGTGTGTCTCTCGACCCATGACACGAGATCATTCGATGGTGGAGGGTGATCCACGGCTGTTTGTAGATTCCTCAATCTCTTCGTCCAGTATACAAGCTTAAAGGAAGGCGGGGTGCGAAACAAGCCGTCCCATACAATGAGATTTGGATCAAAGGCAGCGTCGGACGAGTCATTCAAGCCATATGATGAAGTAAGCTCTCTTGCCAACGTATCCGACTCATCGTCCGTTACGTATGGGAACAAGATTTCGTAAATTGTGTAAAGGGTCTCGAAGAGAAGCTGTGGAGGAAGAGTCCCGCTAGTTCCGAATTAGCACTTGCATAGGTTCCTGCAAGGAAATAGTGAGATGTCAAACTTGGCAAAACTCATCTCTATGCCCTCTTCCAAGCTCCTATCTGCTGTATATCGCACTTGGGCCTTGAGCCACTCGACTTGGTGAAAAACCGCTAGTGTCTTCCTCCTTGGGTTGTATACAAGATGTTCGGCCAGATCATTGGTAGGAATGATCTCGATACCCAATCTCTTTCTCAAGCTCCATGCCATCAGACTCGTGCATTCCGTGCTACTGTGCCAACAATCCACTGACTCAGTGGGAAAAGCAGCATGAAAAAACTGGATAAATGTCTGGTTTGGCAACCATTTGACAGGGTAAGCATCCTCATTCTCGATTCTGTATAGCATGGAGTAGATATCTCTTGATGATGGGTCGATCATGAAAGCTAATCGGGTGGTAATTCTTGCCGCCACTTCTCTCTCCTTAGGCAAACAATCCGGAAAAGCAGCCTGTTGAAACGCTTCCAAACCAGACGCTTCCTTGCATAGAGACTTTAGGACACCAACAGCCCGAAGGACAGCAGTGTGAGATGTCAGCCCCAGATTGCCACTGTAGATCGAAATGTTGCCAGTTTGCTCATCAGTGTGTGTCATCTCATGATAAAATCGGCGAAAAGCAACAAACTGGGACTTGACAGGTTCGGCTACATTGCAAAGAGATATAATAGCATCATCGAGAGATGTTATTTGCGAAGAGTCCAGAGTGTCAAGTTCCATATTAACCGCGAAGATACAAAAATAGCTCAGAACTTATAAGGGGATCTTCTGCAATTCCAGTAAGCCTCTCGATAATGCAGAAAGACACAGATAGATACAGGAAGATGCACATGAAGTATATGTATGTATATGTATGTCAAAGGCTGGGGCGTAGCCTTCCTCTGACCTAGTTATTGCAGCTTTATTGACCCTCTTGTTAATAAATATGACCTCTCTATATATATGTATGTATATAATGAGAAGAGGCATATATCATTCTCTATACTATGTTTTTTGTGAATTATTATTGATTCATAACTGTTTTTTTAGTTAGAGAATTGGAGTTTCGTTTACGTCCTTATGAGCTCTTGTCGGCGACTTGTAAGAGTGAGACATTCGAGCTCATGAAACCGGGCATTTGGGTAAGAATATATATTCATGGATCCCATACCACTAGCCTTAAGACGTAATCGCTTCAGGGAAATAAGGCGTTCTGTCGTAGGCCGCGCCCACCGCCAGCCTCACCGATAATTGCCTGCATGTACGCACAGCCGCCGCAGAATGCAACTGCATGTTGGTCGTGTGCAAGCATGTATGTGCTGCATCTGCCTGCCTCATTGGCTCATGAACATCACCATTGATGCAATCTGCAGCAATTTGCAGCAACCAAGCCACCGGGACCTAATTTGGACCAATAGTTAATATACAAATCATCCATGCTAATGCCGGTCATCGCAGAGCCTTGTGAGGAGAACTGGAATTGTCCACCGCCTCTTATTTATCTATCGAAATTTACGTCTTCACCGCTGACTATAGTTGATTTATCACATTTAGACAAAATGTATGTAGTCCATATAATCGCGTATTGCGTAAACCGGAATGTCACTCAATATTATCCGCATTACGTTACTTCGGACCACACTCTCAATCTCAACCAACGGACATACAAGAATACTATTCCAAGATTCGGTCCTATATTCTTAAACACATTTAAAAACGTCATTAAAATGCCTTCTCATATCTCGGTAGAACCAACGCCTCTGAATTCAACGCCTCTGAATTCGGCTGGAACCAAGAGAACGCGAAGTGGAAGCTCGAGCACCGGAGGACCTATCAAGAAGCTCAAAAAAGCTGGCATGCAAGATTAAGCCGTAGTTCGCAATCTTCGGCTTCGGTAGCAAAGTTTCCTGCCACGGGCTCAGCAGCATCTAGCGGCGCATTGCGACCAGATGCACTCCCTAAAGAGAACAACCCCTGGTGCGGGAAGGTTGGTCCCAAACTCCACGCAAGTCAATGCAACAGGTCAGCAGTTGGTCTATCAGCACCACATGCATGCTCCCAAAGAATTTCCTGGTGCTACTCATCTGGACGGCAGTCGTGTCTATGTTTTCCCCCGTGCGAATTGGTGCATCCCCGAGGAGTACCGCAAACGATATGAGGTTGTCATGGATATTTTCCAAAGGAATCTTGAAGAAATCGATCTCACGATTCTCAAGCATCCAGCTAAAACGGCCTACAAATTGAGCATGTGCGGCACTAGTATAGACAAGGCTACACCTTCGATCTTAATATGCCACCCCCAGGTTGATACAAGCATGGGCCAAAGGATCCTGCGCCATCTACATCGCCCGCAGGTCCGGAAGCAATACAACTCTAGCAAAATGGCTGTGAGTTTCGAAATTTACTGGTATAGCGGGCCTGCTTGGACATATTTGGGACGCCCTATAGATGGCCTCAACATTCTAATGGAAAGTTCGTACATTTGGGGAGCACTACTATTGGATGATGATCATTATAGGATTAGTACGATTACTTGTGGCATCAGATTTCCAAATGTGGAGGATGCTATGTTCCTTCTATCAACCGCTCATGCCTTCGAAGAAAATGACAGCAGTGGGGATTATGATGAGGATGAGGAGAGTGTCGAGCCTAATGGAGGCGAAGATGGGGATGGGGATATATACAGGTTTGGAGATGTAGAGTATGACATGGCTGAAATTAGGGATATTTATGAATGTGATAAAGAAAACCAACCGCCCCGAGCTACCGGACAGCAACAAGATCGCAGACGACACACACAAGACCTATACAGTGACCTTGGTTGGGATTCTGGAGACACAGTTTCTGTCAGCCCCAACCGAGTCTGGGGTCGTTCTCGGGAAGCTGAATGGAGCGACCCTCGCAATCTGGACTGGGCGTTGATAGAGATTAAAAAGAGCGAACAGTGGAAGGCAGAAAGACCCCGTCTAGTGCTGCCTGATATCCCTGGCTCGGGTTATCAAGAACGGCGCGTGGAAGTCATGACATCTCGGGGCGCGCTCTTTGGCACTATTTGCAGCATACCCTCATTTATTGCCAATTCCAACAAGCTTAGCAAGCTATGCAAAGTTTGGACTGTTTCTCTTCTAGACCCAAGTATGGCTTTGCAATCTTCTTTCTACTATCGCTGCTAATTGCATGCATGGCACAGGCGAAATATCTGTTGGAGACAGTGGAGCTCTTGTCATAGATTGCCTTACAGGCAAGCTTTATGGATACATTATTGGGATCAACCACTTTCAAGAGCTATACGTCATTCCATTACAGTCAGTCTTGGAACAGATCACGGAGATGATACCTGCTTCCTACGGTAACCCGGAAATATTCATAGCGCTCGTCCAACGCCGTACACCCGGACCACCTCCTAAAACTCGCAAAGTTCGTGGGCTCACCAGATATTTGCATCAATACTGGCCAGAGAGAGATTTATATAATAATAGGTATGAAGCAGCAAAGGATCGCTCAACATCATTGTGATAGCACTGACGAGTTTCCCAGTTCACTAAACTTTGAGCCACGATGGCTTTGGATGATCCCAATGATAGCGACAGGTAAAAAGATGCTACCAGCTATTGATGAAATAGAATATTGGTATTAACGCACACTACTTTAGCAGCGGCAGTAGTCATTACGTTGATTGTCCGACCAGTCCTATGCCGAATTACGCCAGTGAAGCAGATACGCAGCATTATTCTGTGCCAACTAGCTTTGGTTCATACGACGCAGTAATAACGCAGTCGCCTGCCACGCAATTTTCGAGCTTTCAGATACTGAATGACTCTACGAATGAGAAAATTGAGAACTCGAAGTCTCCTAGCCCGGAAGCTGACGATGATAGCCCTCCTTCTTCGTACCAGACCGCGGAGGAAGGGTCCAATTCAGCGCCATCTAGCCAAGAGACAATTTAGAGCCGTTTTTGTTATTCGATCACATATTTAATTGTTATTGTTATTATATCGAGTTATATGGGTACATAGACGAAAATCCAACAACCAGTAGAGTTAGCGCAAAGAGGGCATGGAGTGAATAGATTTAGTATCGTTGTTACATTCGATGAACCAGTGGAATCAACCAAGCAAATAACTACTCTATGTTAATAAAATAAAACTAAGCCTTTCATTAATGCCGTTAGGATCGGGCTAAATAAACATATTCACGATCTCAATTACTTCGCAAATACATATATGGAGCCAAGCAGCGCCTCTAGATTGCATGTAACTCTTTTCTAACCCAACAAAATCTCCCTCCACGTCTCTTCGTCATGACTAAATGCCGTCTTAAATACCTTTCCAAGAGCAACTCTTCTCCAAAGACCTTCCTGGGCATGATATTCAATAAGTAAAACAAAGTATATATCCCACTCAGACTCAACCCTCTCTTTGGGAATGTAATACGTCCATTCCGGCATTTCTTCCGTTGTAAATGACTTGGCCTCTGAAATGGCAATGAACCGGCATTGACGCGGCAAAGACTCTTTTGCCAGCCATTCCGAGTCAACCATGATGGAACCGCAGCGGTCACCTCGGCGGTCTAGGATGTAGCATTGACTAAGAGGTTCTTGGCTAGCAATGCTTTGCGCACCCGTTGGTGGTGGAGTGCCGTTGGTAAGCTTTTCTTTTTTCGAGTCTGTGGTGATATCAGTCTCTTTGAGCGCGATGCGCAATTTGTTTGACCAAGTAAAGAATTGCAAAATGGGCAAATCTGGGAATTCTCGGTGGTCTCCAGTCCGACACTTAGATTCTGCAGCGGGGACATGGAAAGGGTATTCTGGCAAAGTAAGCGCAAATGTAGGCTTTGTTGGATTCTTGACGTTGGCTCTAGCCGAATCCTCCAGTGGACGTCCGAAAGGATCAATAGCCGGTTGTCGTGGCAATATTTCCACCATAGGCTTATAGTCCCTGGCACGGCGATCTTCGTAGTAGCGATGATGGCCGTAAGAAGGCCTCAGAAACTCTGGAGGAGGCCGTGAAGTCGGAATCCGATTGAGCAATGCTCTATTGGTGCGACTTCTCGATTTCTGCTTCGCTGATGCCCAGATTTCCGGATGCGAAGCCTCGCTGGCCTCCCTGCTGCTCCTGCTCATACTCCTGCTTCTGCTTCTGCTCCTACTTCTGCTCCTGCTTCTGTTTACGATTCTAACCATAGCTCTGTTTCTGGTGCTGCTGTCCCGACTTCGGCTCCGGCTGCGGCTTGGATTCCTGTCTCTGGCCCATCTGTAGCCATCATTCTCACCGTTGTTGTCGTTGCCACGGTATCCTCTCCATCTTTCTTCGGTGCTTCGATCCTCTTTTGCCCAGGCATTGTCCCAAATTCGTTGTGGCGTTCCATAACCGTCTCTAATATGCCAATCAATCCAAGTGTGGTCCCTCAGCCAGGTCCGTACGTCTGACAAGCATCCCTCAATCATTTGTCGGTTATATAATACGCCCTCACTCTTCCAGCCACACCATGACCAGCTTGGAACTTCATATTCTGATACTTTTCGTCTTTCGAAATGGGTTTCTCAAGTATAGACGACTTGCCAACCGGTTGCCAAAGAAGAGCGAAATCAAAGTGTGAGGTCGGCAATCCGAAGGTGAAAGGTGATCTCAGTGTCCCTTCTATGAGCTTGCACATTCCATTGAACGCTGCGAGGATGTCAAATGGCTCATAAAGCTCCCTCTTGGTGTATAAACTGACACAATTCGCATAGAACCATAAGGCTCTCTGCCTCAGCTGTGTCAGGGTCTGCAGGGGCGCTCCAGTGAGATCCAGAGACCAGCCCTGGCCGGTTTTGTCGACAAAGATGTCTTCTGACATTCCAGTACTTCTGCACTGGAAATAGACTTGCCCTTTGGTGAATATGAGGCATCTTCTAGAGAGGAGACGCTCTTGAAATGTCCAAGCACGCCGGTTCCACTGTTTAGTGTAAGTGACTGACAGTTTTGGCTGATCCCAAAGTGCTTACCACAGAGTCTTCTATGTTGGATTCTGGTGATTGATGTAAGACGAGATGAACGTCAGGGGCAACCTGTCCAATATTTTGCTCTACCGAATGGTTCTTATCAATAGCCCTTAAGCCTACTTCAGCACTGGCGCCATCCGCGGCGCAAATAGTTAGTGTAGAGTTGCCATAAACTGCAGACTGTAAGAATATGTCCTTGAAGATGGGGTGGGGAGGGCGTACTTAGGTGCATTGTGCGAGAATTCAAGTTCCAGGAATGGCTGCTATCTTGAATTATGCAGAGAGAGTCAATCCAGATGTAGCGGATACCCAAGTTCTCAATCAACTCAATACTCTGTTTAAGTGCCACAGGCAGTGCGTCAATGGTTGCGGCCAAACCTCCAGACTTTAATCGGTCTTGTATGTTGCTCAGAGTCGTTCTATGATCGCGAATGTTCCCCATACATAGCTCACTGTCGCGTATGGTTGAAACGAGAGGTAATCTTTGTTGTTCGTATAAGGCAGCGGAACCAAGTTCTGGTTCTGAATGTCGATAACTCCAAAATATGACTGCTTGAGTGTCTCAGCAAAGGGATCCTCAATACCCAGCTTTCCAGTGCAGCGCTCGTCATGATTATTTTCGCATAGTCTAAGAAACTCTCTAATCAAGTTTCTCTTATTGACAACTGGTCCAATGCGCCGACCCAAGAACTGTGTTTCTTCATTCAGCAGAAGAGGGTAGTCCAGATTGGACTCGTCATAAGAAGCAGGTGCGGCGAGAACGAGATATGCTTCATAAGCTTTGAGACGCTCCTGACTCCAGCGGATTCTTAATCGCCGTGTTCGTTTTCTGCTTGAGGGATCGAGAGAATCGCGACCATCCAGTTCCCACACCCAGGCGGCAAGTTGTGTTTCTGGCTTTGACCTCTGAACGAACTTCCGGAGGAATAGCAGCGGCGATGATTTTGCAAAGCGAACATTCGGACGCCCTCGCCTCAATTGTTTTTAGAGTGGCAAAGAAAGGGCTTCCATTACTTGGTCGCAAAGACTGTGATGACGAGGGGCTGCAACTGCTGCCACCGCCAATCTTGAACATGTCAACGCTAAGTTCCAGTCTTTGGCACTGGTCGCATAATTGGTAACTCATGGCGAGGGATGGCGATGCGAGATTTGCGATTATGACGGGCAAGGAATGAAAAAAATAGAACAATTATTACACGATATGTAAGTGACTAGAGGTAAATGGAGGAGTTGAGATTAAATATGTGTACCTGTAGATGTGTCTATAGAGACTTACGAGGCAACACAGCTTTGTGTGACTACATATTACCTTCTACATGTAGATAGAACATAATGAACAGCCCATGTATAATCGTCTAAGGACAATTGAGTGGACATTCAGCATTCAGCCTAGCATTCAGCCCAGCACAACTGAGGATACTGCAGGATTTCATCTCAGCCTCAACTCCCTTGGCACTAATGTATCACTCTATGCGCCTAATTGTTTGTACATCATGCAGCCTGACGTACCTACAGTGCAACCCTAACAAATGCCTGACATGGATATTAAGACGCACGAATCCTTGACATCTATCTAATCTAATATGAATAGACAAGTATTGGAGAAATGTCGTCATGCGCTGCTGCATTGTACAAGCACCAAATGGTAGCATCGAC|downstream_gene_variant|MODIFIER|exon-XM_006967635.1-1|GENE_exon-XM_006967635.1-1|transcript|rna-XM_006967635.1|protein_coding||c.*2517delAinsGTCGATGCTACCATTTGGTGCTTGTACAATGCAGCAGCGCATGACGACATTTCTCCAATACTTGTCTATTCATATTAGATTAGATAGATGTCAAGGATTCGTGCGTCTTAATATCCATGTCAGGCATTTGTTAGGGTTGCACTGTAGGTACGTCAGGCTGCATGATGTACAAACAATTAGGCGCATAGAGTGATACATTAGTGCCAAGGGAGTTGAGGCTGAGATGAAATCCTGCAGTATCCTCAGTTGTGCTGGGCTGAATGCTAGGCTGAATGCTGAATGTCCACTCAATTGTCCTTAGACGATTATACATGGGCTGTTCATTATGTTCTATCTACATGTAGAAGGTAATATGTAGTCACACAAAGCTGTGTTGCCTCGTAAGTCTCTATAGACACATCTACAGGTACACATATTTAATCTCAACTCCTCCATTTACCTCTAGTCACTTACATATCGTGTAATAATTGTTCTATTTTTTTCATTCCTTGCCCGTCATAATCGCAAATCTCGCATCGCCATCCCTCGCCATGAGTTACCAATTATGCGACCAGTGCCAAAGACTGGAACTTAGCGTTGACATGTTCAAGATTGGCGGTGGCAGCAGTTGCAGCCCCTCGTCATCACAGTCTTTGCGACCAAGTAATGGAAGCCCTTTCTTTGCCACTCTAAAAACAATTGAGGCGAGGGCGTCCGAATGTTCGCTTTGCAAAATCATCGCCGCTGCTATTCCTCCGGAAGTTCGTTCAGAGGTCAAAGCCAGAAACACAACTTGCCGCCTGGGTGTGGGAACTGGATGGTCGCGATTCTCTCGATCCCTCAAGCAGAAAACGAACACGGCGATTAAGAATCCGCTGGAGTCAGGAGCGTCTCAAAGCTTATGAAGCATATCTCGTTCTCGCCGCACCTGCTTCTTATGACGAGTCCAATCTGGACTACCCTCTTCTGCTGAATGAAGAAACACAGTTCTTGGGTCGGCGCATTGGACCAGTTGTCAATAAGAGAAACTTGATTAGAGAGTTTCTTAGACTATGCGAAAATAATCATGACGAGCGCTGCACTGGAAAGCTGGGTATTGAGGATCCCTTTGCTGAGACACTCAAGCAGTCATATTTTGGAGTTATCGACATTCAGAACCAGAACTTGGTTCCGCTGCCTTATACGAACAACAAAGATTACCTCTCGTTTCAACCATACGCGACAGTGAGCTATGTATGGGGAACATTCGCGATCATAGAACGACTCTGAGCAACATACAAGACCGATTAAAGTCTGGAGGTTTGGCCGCAACCATTGACGCACTGCCTGTGGCACTTAAACAGAGTATTGAGTTGATTGAGAACTTGGGTATCCGCTACATCTGGATTGACTCTCTCTGCATAATTCAAGATAGCAGCCATTCCTGGAACTTGAATTCTCGCACAATGCACCTAAGTACGCCCTCCCCACCCCATCTTCAAGGACATATTCTTACAGTCTGCAGTTTATGGCAACTCTACACTAACTATTTGCGCCGCGGATGGCGCCAGTGCTGAAGTAGGCTTAAGGGCTATTGATAAGAACCATTCGGTAGAGCAAAATATTGGACAGGTTGCCCCTGACGTTCATCTCGTCTTACATCAATCACCAGAATCCAACATAGAAGACTCTGTGGTAAGCACTTTGGGATCAGCCAAAACTGTCAGTCACTTACACTAAACAGTGGAACCGGCGTGCTTGGACATTTCAAGAGCGTCTCCTCTCTAGAAGATGCCTCATATTCACCAAAGGGCAAGTCTATTTCCAGTGCAGAAGTACTGGAATGTCAGAAGACATCTTTGTCGACAAAACCGGCCAGGGCTGGTCTCTGGATCTCACTGGAGCGCCCCTGCAGACCCTGACACAGCTGAGGCAGAGAGCCTTATGGTTCTATGCGAATTGTGTCAGTTTATACACCAAGAGGGAGCTTTATGAGCCATTTGACATCCTCGCAGCGTTCAATGGAATGTGCAAGCTCATAGAAGGGACACTGAGATCACCTTTCACCTTCGGATTGCCGACCTCACACTTTGATTTCGCTCTTCTTTGGCAACCGGTTGGCAAGTCGTCTATACTTGAGAAACCCATTTCGAAAGACGAAAAGTATCAGAATATGAAGTTCCAAGCTGGTCATGGTGTGGCTGGAAGAGTGAGGGCGTATTATATAACCGACAAATGATTGAGGGATGCTTGTCAGACGTACGGACCTGGCTGAGGGACCACACTTGGATTGATTGGCATATTAGAGACGGTTATGGAACGCCACAACGAATTTGGGACAATGCCTGGGCAAAAGAGGATCGAAGCACCGAAGAAAGATGGAGAGGATACCGTGGCAACGACAACAACGGTGAGAATGATGGCTACAGATGGGCCAGAGACAGGAATCCAAGCCGCAGCCGGAGCCGAAGTCGGGACAGCAGCACCAGAAACAGAGCTATGGTTAGAATCGTAAACAGAAGCAGGAGCAGAAGTAGGAGCAGAAGCAGAAGCAGGAGTATGAGCAGGAGCAGCAGGGAGGCCAGCGAGGCTTCGCATCCGGAAATCTGGGCATCAGCGAAGCAGAAATCGAGAAGTCGCACCAATAGAGCATTGCTCAATCGGATTCCGACTTCACGGCCTCCTCCAGAGTTTCTGAGGCCTTCTTACGGCCATCATCGCTACTACGAAGATCGCCGTGCCAGGGACTATAAGCCTATGGTGGAAATATTGCCACGACAACCGGCTATTGATCCTTTCGGACGTCCACTGGAGGATTCGGCTAGAGCCAACGTCAAGAATCCAACAAAGCCTACATTTGCGCTTACTTTGCCAGAATACCCTTTCCATGTCCCCGCTGCAGAATCTAAGTGTCGGACTGGAGACCACCGAGAATTCCCAGATTTGCCCATTTTGCAATTCTTTACTTGGTCAAACAAATTGCGCATCGCGCTCAAAGAGACTGATATCACCACAGACTCGAAAAAAGAAAAGCTTACCAACGGCACTCCACCACCAACGGGTGCGCAAAGCATTGCTAGCCAAGAACCTCTTAGTCAATGCTACATCCTAGACCGCCGAGGTGACCGCTGCGGTTCCATCATGGTTGACTCGGAATGGCTGGCAAAAGAGTCTTTGCCGCGTCAATGCCGGTTCATTGCCATTTCAGAGGCCAAGTCATTTACAACGGAAGAAATGCCGGAATGGACGTATTACATTCCCAAAGAGAGGGTTGAGTCTGAGTGGGATATATACTTTGTTTTACTTATTGAATATCATGCCCAGGAAGGTCTTTGGAGAAGAGTTGCTCTTGGAAAGGTATTTAAGACGGCATTTAGTCATGACGAAGAGACGTGGAGGGAGATTTTGTTGGGTTAGAAAAGAGTTACATGCAATCTAGAGGCGCTGCTTGGCTCCATATATGTATTTGCGAAGTAATTGAGATCGTGAATATGTTTATTTAGCCCGATCCTAACGGCATTAATGAAAGGCTTAGTTTTATTTTATTAACATAGAGTAGTTATTTGCTTGGTTGATTCCACTGGTTCATCGAATGTAACAACGATACTAAATCTATTCACTCCATGCCCTCTTTGCGCTAACTCTACTGGTTGTTGGATTTTCGTCTATGTACCCATATAACTCGATATAATAACAATAACAATTAAATATGTGATCGAATAACAAAAACGGCTCTAAATTGTCTCTTGGCTAGATGGCGCTGAATTGGACCCTTCCTCCGCGGTCTGGTACGAAGAAGGAGGGCTATCATCGTCAGCTTCCGGGCTAGGAGACTTCGAGTTCTCAATTTTCTCATTCGTAGAGTCATTCAGTATCTGAAAGCTCGAAAATTGCGTGGCAGGCGACTGCGTTATTACTGCGTCGTATGAACCAAAGCTAGTTGGCACAGAATAATGCTGCGTATCTGCTTCACTGGCGTAATTCGGCATAGGACTGGTCGGACAATCAACGTAATGACTACTGCCGCTGCTAAAGTAGTGTGCGTTAATACCAATATTCTATTTCATCAATAGCTGGTAGCATCTTTTTACCTGTCGCTATCATTGGGATCATCCAAAGCCATCGTGGCTCAAAGTTTAGTGAACTGGGAAACTCGTCAGTGCTATCACAATGATGTTGAGCGATCCTTTGCTGCTTCATACCTATTATTATATAAATCTCTCTCTGGCCAGTATTGATGCAAATATCTGGTGAGCCCACGAACTTTGCGAGTTTTAGGAGGTGGTCCGGGTGTACGGCGTTGGACGAGCGCTATGAATATTTCCGGGTTACCGTAGGAAGCAGGTATCATCTCCGTGATCTGTTCCAAGACTGACTGTAATGGAATGACGTATAGCTCTTGAAAGTGGTTGATCCCAATAATGTATCCATAAAGCTTGCCTGTAAGGCAATCTATGACAAGAGCTCCACTGTCTCCAACAGATATTTCGCCTGTGCCATGCATGCAATTAGCAGCGATAGTAGAAAGAAGATTGCAAAGCCATACTTGGGTCTAGAAGAGAAACAGTCCAAACTTTGCATAGCTTGCTAAGCTTGTTGGAATTGGCAATAAATGAGGGTATGCTGCAAATAGTGCCAAAGAGCGCGCCCCGAGATGTCATGACTTCCACGCGCCGTTCTTGATAACCCGAGCCAGGGATATCAGGCAGCACTAGACGGGGTCTTTCTGCCTTCCACTGTTCGCTCTTTTTAATCTCTATCAACGCCCAGTCCAGATTGCGAGGGTCGCTCCATTCAGCTTCCCGAGAACGACCCCAGACTCGGTTGGGGCTGACAGAAACTGTGTCTCCAGAATCCCAACCAAGGTCACTGTATAGGTCTTGTGTGTGTCGTCTGCGATCTTGTTGCTGTCCGGTAGCTCGGGGCGGTTGGTTTTCTTTATCACATTCATAAATATCCCTAATTTCAGCCATGTCATACTCTACATCTCCAAACCTGTATATATCCCCATCCCCATCTTCGCCTCCATTAGGCTCGACACTCTCCTCATCCTCATCATAATCCCCACTGCTGTCATTTTCTTCGAAGGCATGAGCGGTTGATAGAAGGAACATAGCATCCTCCACATTTGGAAATCTGATGCCACAAGTAATCGTACTAATCCTATAATGATCATCATCCAATAGTAGTGCTCCCCAAATGTACGAACTTTCCATTAGAATGTTGAGGCCATCTATAGGGCGTCCCAAATATGTCCAAGCAGGCCCGCTATACCAGTAAATTTCGAAACTCACAGCCATTTTGCTAGAGTTGTATTGCTTCCGGACCTGCGGGCGATGTAGATGGCGCAGGATCCTTTGGCCCATGCTTGTATCAACCTGGGGGTGGCATATTAAGATCGAAGGTGTAGCCTTGTCTATACTAGTGCCGCACATGCTCAATTTGTAGGCCGTTTTAGCTGGATGCTTGAGAATCGTGAGATCGATTTCTTCAAGATTCCTTTGGAAAATATCCATGACAACCTCATATCGTTTGCGGTACTCCTCGGGGATGCACCAATTCGCACGGGGGAAAACATAGACACGACTGCCGTCCAGATGAGTAGCACCAGGAAATTCTTTGGGAGCATGCATGTGGTGCTGATAGACCAACTGCTGACCTGTTGCATTGACTTGCGTGGAGTTTGGGACCAACCTTCCCGCACCAGGGGTTGTTCTCTTTAGGGAGTGCATCTGGTCGCAATGCGCCGCTAGATGCTGCTGAGCCCGTGGCAGGAAACTTTGCTACCGAAGCCGAAGATTGCGAACTACGGCTTAATCTTGCATGCCAGCTTTTTTGAGCTTCTTGATAGGTCCTCCGGTGCTCGAGCTTCCACTTCGCGTTCTCTTGGTTCCAGCCGAATTCAGAGGCGTTGAATTCAGAGGCGTTGGTTCTACCGAGATATGAGAAGGCATTTTAATGACGTTTTTAAATGTGTTTAAGAATATAGGACCGAATCTTGGAATAGTATTCTTGTATGTCCGTTGGTTGAGATTGAGAGTGTGGTCCGAAGTAACGTAATGCGGATAATATTGAGTGACATTCCGGTTTACGCAATACGCGATTATATGGACTACATACATTTTGTCTAAATGTGATAAATCAACTATAGTCAGCGGTGAAGACGTAAATTTCGATAGATAAATAAGAGGCGGTGGACAATTCCAGTTCTCCTCACAAGGCTCTGCGATGACCGGCATTAGCATGGATGATTTGTATATTAACTATTGGTCCAAATTAGGTCCCGGTGGCTTGGTTGCTGCAAATTGCTGCAGATTGCATCAATGGTGATGTTCATGAGCCAATGAGGCAGGCAGATGCAGCACATACATGCTTGCACACGACCAACATGCAGTTGCATTCTGCGGCGGCTGTGCGTACATGCAGGCAATTATCGGTGAGGCTGGCGGTGGGCGCGGCCTACGACAGAACGCCTTATTTCCCTGAAGCGATTACGTCTTAAGGCTAGTGGTATGGGATCCATGAATATATATTCTTACCCAAATGCCCGGTTTCATGAGCTCGAATGTCTCACTCTTACAAGTCGCCGACAAGAGCTCATAAGGACGTAAACGAAACTCCAATTCTCTAACTAAAAAAACAGTTATGAATCAATAATAATTCACAAAAAACATAGTATAGAGAATGATATATGCCTCTTCTCATTATATACATACATATATATAGAGAGGTCATATTTATTAACAAGAGGGTCAATAAAGCTGCAATAACTAGGTCAGAGGAAGGCTACGCCCCAGCCTTTGACATACATATACATACATATACTTCATGTGCATCTTCCTGTATCTATCTGTGTCTTTCTGCATTATCGAGAGGCTTACTGGAATTGCAGAAGATCCCCTTATAAGTTCTGAGCTATTTTTGTATCTTCGCGGTTAATATGGAACTTGACACTCTGGACTCTTCGCAAATAACATCTCTCGATGATGCTATTATATCTCTTTGCAATGTAGCCGAACCTGTCAAGTCCCAGTTTGTTGCTTTTCGCCGATTTTATCATGAGATGACACACACTGATGAGCAAACTGGCAACATTTCGATCTACAGTGGCAATCTGGGGCTGACATCTCACACTGCTGTCCTTCGGGCTGTTGGTGTCCTAAAGTCTCTATGCAAGGAAGCGTCTGGTTTGGAAGCGTTTCAACAGGCTGCTTTTCCGGATTGTTTGCCTAAGGAGAGAGAAGTGGCGGCAAGAATTACCACCCGATTAGCTTTCATGATCGACCCATCATCAAGAGATATCTACTCCATGCTATACAGAATCGAGAATGAGGATGCTTACCCTGTCAAATGGTTGCCAAACCAGACATTTATCCAGTTTTTTCATGCTGCTTTTCCCACTGAGTCAGTGGATTGTTGGCACAGTAGCACGGAATGCACGAGTCTGATGGCATGGAGCTTGAGAAAGAGATTGGGTATCGAGATCATTCCTACCAATGATCTGGCCGAACATCTTGTATACAACCCAAGGAGGAAGACACTAGCGGTTTTTCACCAAGTCGAGTGGCTCAAGGCCCAAGTGCGATATACAGCAGATAGGAGCTTGGAAGAGGGCATAGAGATGAGTTTTGCCAAGTTTGACATCTCACTATTTCCTTGCAGGAACCTATGCAAGTGCTAATTCGGAACTAGCGGGACTCTTCCTCCACAGCTTCTCTTCGAGACCCTTTACACAATTTACGAAATCTTGTTCCCATACGTAACGGACGATGAGTCGGATACGTTGGCAAGAGAGCTTACTTCATCATATGGCTTGAATGACTCGTCCGACGCTGCCTTTGATCCAAATCTCATTGTATGGGACGGCTTGTTTCGCACCCCGCCTTCCTTTAAGCTTGTATACTGGACGAAGAGATTGAGGAATCTACAAACAGCCGTGGATCACCCTCCACCATCGAATGATCTCGTGTCATGGGTCGAGAGACACACATCGGAGAGAACTGCACTTACGGTGGCCCTCATAGGTCTTTTTCTTACGGCGGCGTTTGGGCTGCTCAGCGTTCTGATAGGAATTGCTCAGCTTGTGGTTTCTCTAGAACAAAACAAGCTCGATTCATAGCTCTGGATGTTGGCCATTTTCTTCTACTGCTACTCTAGGCTCTTTGTTACTGCTGTTATCATCATATCGTCTTAAAATCTTCTGATGCTATACGTGATTAAAGAACATATCGCTTCAATACATGTACTTCCCTTGGATGGGCACGTGCTGTCAACACCAACGGCATATGGATGAACCACTGCTATCAATGGCAAATGAAATCTAGCTCGTCGAAGAGCCTAGAATTACTATTAAATAATAGTTCAATTACGTTTCTGATAACTCTACAGGTTCATTTCATTGTGATCCTCCGGATTTATCGGGCTGATTGGCTCCATTTCAGTGAATACAAGCTGCCACCGCCTGCCGAAAGCAGCAGGCGGGGTACTGCATTGGCGAGCTACCGCTGATACGAGCTTTGCGA
ATTGGGACGGAGGAACTGGATGACCCGCGCAGTG|||||2517|,CACTGCGCGGGTCATCCAGTTCCTCCGTCCCAATATCGCAAAGCTCGTATCAGCGGTAGCTCGCCAATGCAGTACCCCGCCTGCTGCTTTCGGCAGGCGGTGGCAGCTTGTATTCACTGAAATGGAGCCAATCAGCCCGATAAATCCGGAGGATCACAATGAAATGAACCTGTAGAGTTATCAGAAACGTAATTGAACTATTATTTAATAGTAATTCTAGGCTCTTCGACGAGCTAGATTTCATTTGCCATTGATAGCAGTGGTTCATCCATATGCCGTTGGTGTTGACAGCACGTGCCCATCCAAGGGAAGTACATGTATTGAAGCGATATGTTCTTTAATCACGTATAGCATCAGAAGATTTTAAGACGATATGATGATAACAGCAGTAACAAAGAGCCTAGAGTAGCAGTAGAAGAAAATGGCCAACATCCAGAGCTATGAATCGAGCTTGTTTTGTTCTAGAGAAACCACAAGCTGAGCAATTCCTATCAGAACGCTGAGCAGCCCAAACGCCGCCGTAAGAAAAAGACCTATGAGGGCCACCGTAAGTGCAGTTCTCTCCGATGTGTGTCTCTCGACCCATGACACGAGATCATTCGATGGTGGAGGGTGATCCACGGCTGTTTGTAGATTCCTCAATCTCTTCGTCCAGTATACAAGCTTAAAGGAAGGCGGGGTGCGAAACAAGCCGTCCCATACAATGAGATTTGGATCAAAGGCAGCGTCGGACGAGTCATTCAAGCCATATGATGAAGTAAGCTCTCTTGCCAACGTATCCGACTCATCGTCCGTTACGTATGGGAACAAGATTTCGTAAATTGTGTAAAGGGTCTCGAAGAGAAGCTGTGGAGGAAGAGTCCCGCTAGTTCCGAATTAGCACTTGCATAGGTTCCTGCAAGGAAATAGTGAGATGTCAAACTTGGCAAAACTCATCTCTATGCCCTCTTCCAAGCTCCTATCTGCTGTATATCGCACTTGGGCCTTGAGCCACTCGACTTGGTGAAAAACCGCTAGTGTCTTCCTCCTTGGGTTGTATACAAGATGTTCGGCCAGATCATTGGTAGGAATGATCTCGATACCCAATCTCTTTCTCAAGCTCCATGCCATCAGACTCGTGCATTCCGTGCTACTGTGCCAACAATCCACTGACTCAGTGGGAAAAGCAGCATGAAAAAACTGGATAAATGTCTGGTTTGGCAACCATTTGACAGGGTAAGCATCCTCATTCTCGATTCTGTATAGCATGGAGTAGATATCTCTTGATGATGGGTCGATCATGAAAGCTAATCGGGTGGTAATTCTTGCCGCCACTTCTCTCTCCTTAGGCAAACAATCCGGAAAAGCAGCCTGTTGAAACGCTTCCAAACCAGACGCTTCCTTGCATAGAGACTTTAGGACACCAACAGCCCGAAGGACAGCAGTGTGAGATGTCAGCCCCAGATTGCCACTGTAGATCGAAATGTTGCCAGTTTGCTCATCAGTGTGTGTCATCTCATGATAAAATCGGCGAAAAGCAACAAACTGGGACTTGACAGGTTCGGCTACATTGCAAAGAGATATAATAGCATCATCGAGAGATGTTATTTGCGAAGAGTCCAGAGTGTCAAGTTCCATATTAACCGCGAAGATACAAAAATAGCTCAGAACTTATAAGGGGATCTTCTGCAATTCCAGTAAGCCTCTCGATAATGCAGAAAGACACAGATAGATACAGGAAGATGCACATGAAGTATATGTATGTATATGTATGTCAAAGGCTGGGGCGTAGCCTTCCTCTGACCTAGTTATTGCAGCTTTATTGACCCTCTTGTTAATAAATATGACCTCTCTATATATATGTATGTATATAATGAGAAGAGGCATATATCATTCTCTATACTATGTTTTTTGTGAATTATTATTGATTCATAACTGTTTTTTTAGTTAGAGAATTGGAGTTTCGTTTACGTCCTTATGAGCTCTTGTCGGCGACTTGTAAGAGTGAGACATTCGAGCTCATGAAACCGGGCATTTGGGTAAGAATATATATTCATGGATCCCATACCACTAGCCTTAAGACGTAATCGCTTCAGGGAAATAAGGCGTTCTGTCGTAGGCCGCGCCCACCGCCAGCCTCACCGATAATTGCCTGCATGTACGCACAGCCGCCGCAGAATGCAACTGCATGTTGGTCGTGTGCAAGCATGTATGTGCTGCATCTGCCTGCCTCATTGGCTCATGAACATCACCATTGATGCAATCTGCAGCAATTTGCAGCAACCAAGCCACCGGGACCTAATTTGGACCAATAGTTAATATACAAATCATCCATGCTAATGCCGGTCATCGCAGAGCCTTGTGAGGAGAACTGGAATTGTCCACCGCCTCTTATTTATCTATCGAAATTTACGTCTTCACCGCTGACTATAGTTGATTTATCACATTTAGACAAAATGTATGTAGTCCATATAATCGCGTATTGCGTAAACCGGAATGTCACTCAATATTATCCGCATTACGTTACTTCGGACCACACTCTCAATCTCAACCAACGGACATACAAGAATACTATTCCAAGATTCGGTCCTATATTCTTAAACACATTTAAAAACGTCATTAAAATGCCTTCTCATATCTCGGTAGAACCAACGCCTCTGAATTCAACGCCTCTGAATTCGGCTGGAACCAAGAGAACGCGAAGTGGAAGCTCGAGCACCGGAGGACCTATCAAGAAGCTCAAAAAAGCTGGCATGCAAGATTAAGCCGTAGTTCGCAATCTTCGGCTTCGGTAGCAAAGTTTCCTGCCACGGGCTCAGCAGCATCTAGCGGCGCATTGCGACCAGATGCACTCCCTAAAGAGAACAACCCCTGGTGCGGGAAGGTTGGTCCCAAACTCCACGCAAGTCAATGCAACAGGTCAGCAGTTGGTCTATCAGCACCACATGCATGCTCCCAAAGAATTTCCTGGTGCTACTCATCTGGACGGCAGTCGTGTCTATGTTTTCCCCCGTGCGAATTGGTGCATCCCCGAGGAGTACCGCAAACGATATGAGGTTGTCATGGATATTTTCCAAAGGAATCTTGAAGAAATCGATCTCACGATTCTCAAGCATCCAGCTAAAACGGCCTACAAATTGAGCATGTGCGGCACTAGTATAGACAAGGCTACACCTTCGATCTTAATATGCCACCCCCAGGTTGATACAAGCATGGGCCAAAGGATCCTGCGCCATCTACATCGCCCGCAGGTCCGGAAGCAATACAACTCTAGCAAAATGGCTGTGAGTTTCGAAATTTACTGGTATAGCGGGCCTGCTTGGACATATTTGGGACGCCCTATAGATGGCCTCAACATTCTAATGGAAAGTTCGTACATTTGGGGAGCACTACTATTGGATGATGATCATTATAGGATTAGTACGATTACTTGTGGCATCAGATTTCCAAATGTGGAGGATGCTATGTTCCTTCTATCAACCGCTCATGCCTTCGAAGAAAATGACAGCAGTGGGGATTATGATGAGGATGAGGAGAGTGTCGAGCCTAATGGAGGCGAAGATGGGGATGGGGATATATACAGGTTTGGAGATGTAGAGTATGACATGGCTGAAATTAGGGATATTTATGAATGTGATAAAGAAAACCAACCGCCCCGAGCTACCGGACAGCAACAAGATCGCAGACGACACACACAAGACCTATACAGTGACCTTGGTTGGGATTCTGGAGACACAGTTTCTGTCAGCCCCAACCGAGTCTGGGGTCGTTCTCGGGAAGCTGAATGGAGCGACCCTCGCAATCTGGACTGGGCGTTGATAGAGATTAAAAAGAGCGAACAGTGGAAGGCAGAAAGACCCCGTCTAGTGCTGCCTGATATCCCTGGCTCGGGTTATCAAGAACGGCGCGTGGAAGTCATGACATCTCGGGGCGCGCTCTTTGGCACTATTTGCAGCATACCCTCATTTATTGCCAATTCCAACAAGCTTAGCAAGCTATGCAAAGTTTGGACTGTTTCTCTTCTAGACCCAAGTATGGCTTTGCAATCTTCTTTCTACTATCGCTGCTAATTGCATGCATGGCACAGGCGAAATATCTGTTGGAGACAGTGGAGCTCTTGTCATAGATTGCCTTACAGGCAAGCTTTATGGATACATTATTGGGATCAACCACTTTCAAGAGCTATACGTCATTCCATTACAGTCAGTCTTGGAACAGATCACGGAGATGATACCTGCTTCCTACGGTAACCCGGAAATATTCATAGCGCTCGTCCAACGCCGTACACCCGGACCACCTCCTAAAACTCGCAAAGTTCGTGGGCTCACCAGATATTTGCATCAATACTGGCCAGAGAGAGATTTATATAATAATAGGTATGAAGCAGCAAAGGATCGCTCAACATCATTGTGATAGCACTGACGAGTTTCCCAGTTCACTAAACTTTGAGCCACGATGGCTTTGGATGATCCCAATGATAGCGACAGGTAAAAAGATGCTACCAGCTATTGATGAAATAGAATATTGGTATTAACGCACACTACTTTAGCAGCGGCAGTAGTCATTACGTTGATTGTCCGACCAGTCCTATGCCGAATTACGCCAGTGAAGCAGATACGCAGCATTATTCTGTGCCAACTAGCTTTGGTTCATACGACGCAGTAATAACGCAGTCGCCTGCCACGCAATTTTCGAGCTTTCAGATACTGAATGACTCTACGAATGAGAAAATTGAGAACTCGAAGTCTCCTAGCCCGGAAGCTGACGATGATAGCCCTCCTTCTTCGTACCAGACCGCGGAGGAAGGGTCCAATTCAGCGCCATCTAGCCAAGAGACAATTTAGAGCCGTTTTTGTTATTCGATCACATATTTAATTGTTATTGTTATTATATCGAGTTATATGGGTACATAGACGAAAATCCAACAACCAGTAGAGTTAGCGCAAAGAGGGCATGGAGTGAATAGATTTAGTATCGTTGTTACATTCGATGAACCAGTGGAATCAACCAAGCAAATAACTACTCTATGTTAATAAAATAAAACTAAGCCTTTCATTAATGCCGTTAGGATCGGGCTAAATAAACATATTCACGATCTCAATTACTTCGCAAATACATATATGGAGCCAAGCAGCGCCTCTAGATTGCATGTAACTCTTTTCTAACCCAACAAAATCTCCCTCCACGTCTCTTCGTCATGACTAAATGCCGTCTTAAATACCTTTCCAAGAGCAACTCTTCTCCAAAGACCTTCCTGGGCATGATATTCAATAAGTAAAACAAAGTATATATCCCACTCAGACTCAACCCTCTCTTTGGGAATGTAATACGTCCATTCCGGCATTTCTTCCGTTGTAAATGACTTGGCCTCTGAAATGGCAATGAACCGGCATTGACGCGGCAAAGACTCTTTTGCCAGCCATTCCGAGTCAACCATGATGGAACCGCAGCGGTCACCTCGGCGGTCTAGGATGTAGCATTGACTAAGAGGTTCTTGGCTAGCAATGCTTTGCGCACCCGTTGGTGGTGGAGTGCCGTTGGTAAGCTTTTCTTTTTTCGAGTCTGTGGTGATATCAGTCTCTTTGAGCGCGATGCGCAATTTGTTTGACCAAGTAAAGAATTGCAAAATGGGCAAATCTGGGAATTCTCGGTGGTCTCCAGTCCGACACTTAGATTCTGCAGCGGGGACATGGAAAGGGTATTCTGGCAAAGTAAGCGCAAATGTAGGCTTTGTTGGATTCTTGACGTTGGCTCTAGCCGAATCCTCCAGTGGACGTCCGAAAGGATCAATAGCCGGTTGTCGTGGCAATATTTCCACCATAGGCTTATAGTCCCTGGCACGGCGATCTTCGTAGTAGCGATGATGGCCGTAAGAAGGCCTCAGAAACTCTGGAGGAGGCCGTGAAGTCGGAATCCGATTGAGCAATGCTCTATTGGTGCGACTTCTCGATTTCTGCTTCGCTGATGCCCAGATTTCCGGATGCGAAGCCTCGCTGGCCTCCCTGCTGCTCCTGCTCATACTCCTGCTTCTGCTTCTGCTCCTACTTCTGCTCCTGCTTCTGTTTACGATTCTAACCATAGCTCTGTTTCTGGTGCTGCTGTCCCGACTTCGGCTCCGGCTGCGGCTTGGATTCCTGTCTCTGGCCCATCTGTAGCCATCATTCTCACCGTTGTTGTCGTTGCCACGGTATCCTCTCCATCTTTCTTCGGTGCTTCGATCCTCTTTTGCCCAGGCATTGTCCCAAATTCGTTGTGGCGTTCCATAACCGTCTCTAATATGCCAATCAATCCAAGTGTGGTCCCTCAGCCAGGTCCGTACGTCTGACAAGCATCCCTCAATCATTTGTCGGTTATATAATACGCCCTCACTCTTCCAGCCACACCATGACCAGCTTGGAACTTCATATTCTGATACTTTTCGTCTTTCGAAATGGGTTTCTCAAGTATAGACGACTTGCCAACCGGTTGCCAAAGAAGAGCGAAATCAAAGTGTGAGGTCGGCAATCCGAAGGTGAAAGGTGATCTCAGTGTCCCTTCTATGAGCTTGCACATTCCATTGAACGCTGCGAGGATGTCAAATGGCTCATAAAGCTCCCTCTTGGTGTATAAACTGACACAATTCGCATAGAACCATAAGGCTCTCTGCCTCAGCTGTGTCAGGGTCTGCAGGGGCGCTCCAGTGAGATCCAGAGACCAGCCCTGGCCGGTTTTGTCGACAAAGATGTCTTCTGACATTCCAGTACTTCTGCACTGGAAATAGACTTGCCCTTTGGTGAATATGAGGCATCTTCTAGAGAGGAGACGCTCTTGAAATGTCCAAGCACGCCGGTTCCACTGTTTAGTGTAAGTGACTGACAGTTTTGGCTGATCCCAAAGTGCTTACCACAGAGTCTTCTATGTTGGATTCTGGTGATTGATGTAAGACGAGATGAACGTCAGGGGCAACCTGTCCAATATTTTGCTCTACCGAATGGTTCTTATCAATAGCCCTTAAGCCTACTTCAGCACTGGCGCCATCCGCGGCGCAAATAGTTAGTGTAGAGTTGCCATAAACTGCAGACTGTAAGAATATGTCCTTGAAGATGGGGTGGGGAGGGCGTACTTAGGTGCATTGTGCGAGAATTCAAGTTCCAGGAATGGCTGCTATCTTGAATTATGCAGAGAGAGTCAATCCAGATGTAGCGGATACCCAAGTTCTCAATCAACTCAATACTCTGTTTAAGTGCCACAGGCAGTGCGTCAATGGTTGCGGCCAAACCTCCAGACTTTAATCGGTCTTGTATGTTGCTCAGAGTCGTTCTATGATCGCGAATGTTCCCCATACATAGCTCACTGTCGCGTATGGTTGAAACGAGAGGTAATCTTTGTTGTTCGTATAAGGCAGCGGAACCAAGTTCTGGTTCTGAATGTCGATAACTCCAAAATATGACTGCTTGAGTGTCTCAGCAAAGGGATCCTCAATACCCAGCTTTCCAGTGCAGCGCTCGTCATGATTATTTTCGCATAGTCTAAGAAACTCTCTAATCAAGTTTCTCTTATTGACAACTGGTCCAATGCGCCGACCCAAGAACTGTGTTTCTTCATTCAGCAGAAGAGGGTAGTCCAGATTGGACTCGTCATAAGAAGCAGGTGCGGCGAGAACGAGATATGCTTCATAAGCTTTGAGACGCTCCTGACTCCAGCGGATTCTTAATCGCCGTGTTCGTTTTCTGCTTGAGGGATCGAGAGAATCGCGACCATCCAGTTCCCACACCCAGGCGGCAAGTTGTGTTTCTGGCTTTGACCTCTGAACGAACTTCCGGAGGAATAGCAGCGGCGATGATTTTGCAAAGCGAACATTCGGACGCCCTCGCCTCAATTGTTTTTAGAGTGGCAAAGAAAGGGCTTCCATTACTTGGTCGCAAAGACTGTGATGACGAGGGGCTGCAACTGCTGCCACCGCCAATCTTGAACATGTCAACGCTAAGTTCCAGTCTTTGGCACTGGTCGCATAATTGGTAACTCATGGCGAGGGATGGCGATGCGAGATTTGCGATTATGACGGGCAAGGAATGAAAAAAATAGAACAATTATTACACGATATGTAAGTGACTAGAGGTAAATGGAGGAGTTGAGATTAAATATGTGTACCTGTAGATGTGTCTATAGAGACTTACGAGGCAACACAGCTTTGTGTGACTACATATTACCTTCTACATGTAGATAGAACATAATGAACAGCCCATGTATAATCGTCTAAGGACAATTGAGTGGACATTCAGCATTCAGCCTAGCATTCAGCCCAGCACAACTGAGGATACTGCAGGATTTCATCTCAGCCTCAACTCCCTTGGCACTAATGTATCACTCTATGCGCCTAATTGTTTGTACATCATGCAGCCTGACGTACCTACAGTGCAACCCTAACAAATGCCTGACATGGATATTAAGACGCACGAATCCTTGACATCTATCTAATCTAATATGAATAGACAAGTATTGGAGAAATGTCGTCATGCGCTGCTGCATTGTACAAGCACCAAATGGTAGCATCGAC|intergenic_region|MODIFIER|exon-XM_006967634.1-1-exon-XM_006967564.1-1|GENE_exon-XM_006967634.1-1-GENE_exon-XM_006967564.1-1|intergenic_region|GENE_exon-XM_006967634.1-1-GENE_exon-XM_006967564.1-1|||n.206952delAinsCACTGCGCGGGTCATCCAGTTCCTCCGTCCCAATATCGCAAAGCTCGTATCAGCGGTAGCTCGCCAATGCAGTACCCCGCCTGCTGCTTTCGGCAGGCGGTGGCAGCTTGTATTCACTGAAATGGAGCCAATCAGCCCGATAAATCCGGAGGATCACAATGAAATGAACCTGTAGAGTTATCAGAAACGTAATTGAACTATTATTTAATAGTAATTCTAGGCTCTTCGACGAGCTAGATTTCATTTGCCATTGATAGCAGTGGTTCATCCATATGCCGTTGGTGTTGACAGCACGTGCCCATCCAAGGGAAGTACATGTATTGAAGCGATATGTTCTTTAATCACGTATAGCATCAGAAGATTTTAAGACGATATGATGATAACAGCAGTAACAAAGAGCCTAGAGTAGCAGTAGAAGAAAATGGCCAACATCCAGAGCTATGAATCGAGCTTGTTTTGTTCTAGAGAAACCACAAGCTGAGCAATTCCTATCAGAACGCTGAGCAGCCCAAACGCCGCCGTAAGAAAAAGACCTATGAGGGCCACCGTAAGTGCAGTTCTCTCCGATGTGTGTCTCTCGACCCATGACACGAGATCATTCGATGGTGGAGGGTGATCCACGGCTGTTTGTAGATTCCTCAATCTCTTCGTCCAGTATACAAGCTTAAAGGAAGGCGGGGTGCGAAACAAGCCGTCCCATACAATGAGATTTGGATCAAAGGCAGCGTCGGACGAGTCATTCAAGCCATATGATGAAGTAAGCTCTCTTGCCAACGTATCCGACTCATCGTCCGTTACGTATGGGAACAAGATTTCGTAAATTGTGTAAAGGGTCTCGAAGAGAAGCTGTGGAGGAAGAGTCCCGCTAGTTCCGAATTAGCACTTGCATAGGTTCCTGCAAGGAAATAGTGAGATGTCAAACTTGGCAAAACTCATCTCTATGCCCTCTTCCAAGCTCCTATCTGCTGTATATCGCACTTGGGCCTTGAGCCACTCGACTTGGTGAAAAACCGCTAGTGTCTTCCTCCTTGGGTTGTATACAAGATGTTCGGCCAGATCATTGGTAGGAATGATCTCGATACCCAATCTCTTTCTCAAGCTCCATGCCATCAGACTCGTGCATTCCGTGCTACTGTGCCAACAATCCACTGACTCAGTGGGAAAAGCAGCATGAAAAAACTGGATAAATGTCTGGTTTGGCAACCATTTGACAGGGTAAGCATCCTCATTCTCGATTCTGTATAGCATGGAGTAGATATCTCTTGATGATGGGTCGATCATGAAAGCTAATCGGGTGGTAATTCTTGCCGCCACTTCTCTCTCCTTAGGCAAACAATCCGGAAAAGCAGCCTGTTGAAACGCTTCCAAACCAGACGCTTCCTTGCATAGAGACTTTAGGACACCAACAGCCCGAAGGACAGCAGTGTGAGATGTCAGCCCCAGATTGCCACTGTAGATCGAAATGTTGCCAGTTTGCTCATCAGTGTGTGTCATCTCATGATAAAATCGGCGAAAAGCAACAAACTGGGACTTGACAGGTTCGGCTACATTGCAAAGAGATATAATAGCATCATCGAGAGATGTTATTTGCGAAGAGTCCAGAGTGTCAAGTTCCATATTAACCGCGAAGATACAAAAATAGCTCAGAACTTATAAGGGGATCTTCTGCAATTCCAGTAAGCCTCTCGATAATGCAGAAAGACACAGATAGATACAGGAAGATGCACATGAAGTATATGTATGTATATGTATGTCAAAGGCTGGGGCGTAGCCTTCCTCTGACCTAGTTATTGCAGCTTTATTGACCCTCTTGTTAATAAATATGACCTCTCTATATATATGTATGTATATAATGAGAAGAGGCATATATCATTCTCTATACTATGTTTTTTGTGAATTATTATTGATTCATAACTGTTTTTTTAGTTAGAGAATTGGAGTTTCGTTTACGTCCTTATGAGCTCTTGTCGGCGACTTGTAAGAGTGAGACATTCGAGCTCATGAAACCGGGCATTTGGGTAAGAATATATATTCATGGATCCCATACCACTAGCCTTAAGACGTAATCGCTTCAGGGAAATAAGGCGTTCTGTCGTAGGCCGCGCCCACCGCCAGCCTCACCGATAATTGCCTGCATGTACGCACAGCCGCCGCAGAATGCAACTGCATGTTGGTCGTGTGCAAGCATGTATGTGCTGCATCTGCCTGCCTCATTGGCTCATGAACATCACCATTGATGCAATCTGCAGCAATTTGCAGCAACCAAGCCACCGGGACCTAATTTGGACCAATAGTTAATATACAAATCATCCATGCTAATGCCGGTCATCGCAGAGCCTTGTGAGGAGAACTGGAATTGTCCACCGCCTCTTATTTATCTATCGAAATTTACGTCTTCACCGCTGACTATAGTTGATTTATCACATTTAGACAAAATGTATGTAGTCCATATAATCGCGTATTGCGTAAACCGGAATGTCACTCAATATTATCCGCATTACGTTACTTCGGACCACACTCTCAATCTCAACCAACGGACATACAAGAATACTATTCCAAGATTCGGTCCTATATTCTTAAACACATTTAAAAACGTCATTAAAATGCCTTCTCATATCTCGGTAGAACCAACGCCTCTGAATTCAACGCCTCTGAATTCGGCTGGAACCAAGAGAACGCGAAGTGGAAGCTCGAGCACCGGAGGACCTATCAAGAAGCTCAAAAAAGCTGGCATGCAAGATTAAGCCGTAGTTCGCAATCTTCGGCTTCGGTAGCAAAGTTTCCTGCCACGGGCTCAGCAGCATCTAGCGGCGCATTGCGACCAGATGCACTCCCTAAAGAGAACAACCCCTGGTGCGGGAAGGTTGGTCCCAAACTCCACGCAAGTCAATGCAACAGGTCAGCAGTTGGTCTATCAGCACCACATGCATGCTCCCAAAGAATTTCCTGGTGCTACTCATCTGGACGGCAGTCGTGTCTATGTTTTCCCCCGTGCGAATTGGTGCATCCCCGAGGAGTACCGCAAACGATATGAGGTTGTCATGGATATTTTCCAAAGGAATCTTGAAGAAATCGATCTCACGATTCTCAAGCATCCAGCTAAAACGGCCTACAAATTGAGCATGTGCGGCACTAGTATAGACAAGGCTACACCTTCGATCTTAATATGCCACCCCCAGGTTGATACAAGCATGGGCCAAAGGATCCTGCGCCATCTACATCGCCCGCAGGTCCGGAAGCAATACAACTCTAGCAAAATGGCTGTGAGTTTCGAAATTTACTGGTATAGCGGGCCTGCTTGGACATATTTGGGACGCCCTATAGATGGCCTCAACATTCTAATGGAAAGTTCGTACATTTGGGGAGCACTACTATTGGATGATGATCATTATAGGATTAGTACGATTACTTGTGGCATCAGATTTCCAAATGTGGAGGATGCTATGTTCCTTCTATCAACCGCTCATGCCTTCGAAGAAAATGACAGCAGTGGGGATTATGATGAGGATGAGGAGAGTGTCGAGCCTAATGGAGGCGAAGATGGGGATGGGGATATATACAGGTTTGGAGATGTAGAGTATGACATGGCTGAAATTAGGGATATTTATGAATGTGATAAAGAAAACCAACCGCCCCGAGCTACCGGACAGCAACAAGATCGCAGACGACACACACAAGACCTATACAGTGACCTTGGTTGGGATTCTGGAGACACAGTTTCTGTCAGCCCCAACCGAGTCTGGGGTCGTTCTCGGGAAGCTGAATGGAGCGACCCTCGCAATCTGGACTGGGCGTTGATAGAGATTAAAAAGAGCGAACAGTGGAAGGCAGAAAGACCCCGTCTAGTGCTGCCTGATATCCCTGGCTCGGGTTATCAAGAACGGCGCGTGGAAGTCATGACATCTCGGGGCGCGCTCTTTGGCACTATTTGCAGCATACCCTCATTTATTGCCAATTCCAACAAGCTTAGCAAGCTATGCAAAGTTTGGACTGTTTCTCTTCTAGACCCAAGTATGGCTTTGCAATCTTCTTTCTACTATCGCTGCTAATTGCATGCATGGCACAGGCGAAATATCTGTTGGAGACAGTGGAGCTCTTGTCATAGATTGCCTTACAGGCAAGCTTTATGGATACATTATTGGGATCAACCACTTTCAAGAGCTATACGTCATTCCATTACAGTCAGTCTTGGAACAGATCACGGAGATGATACCTGCTTCCTACGGTAACCCGGAAATATTCATAGCGCTCGTCCAACGCCGTACACCCGGACCACCTCCTAAAACTCGCAAAGTTCGTGGGCTCACCAGATATTTGCATCAATACTGGCCAGAGAGAGATTTATATAATAATAGGTATGAAGCAGCAAAGGATCGCTCAACATCATTGTGATAGCACTGACGAGTTTCCCAGTTCACTAAACTTTGAGCCACGATGGCTTTGGATGATCCCAATGATAGCGACAGGTAAAAAGATGCTACCAGCTATTGATGAAATAGAATATTGGTATTAACGCACACTACTTTAGCAGCGGCAGTAGTCATTACGTTGATTGTCCGACCAGTCCTATGCCGAATTACGCCAGTGAAGCAGATACGCAGCATTATTCTGTGCCAACTAGCTTTGGTTCATACGACGCAGTAATAACGCAGTCGCCTGCCACGCAATTTTCGAGCTTTCAGATACTGAATGACTCTACGAATGAGAAAATTGAGAACTCGAAGTCTCCTAGCCCGGAAGCTGACGATGATAGCCCTCCTTCTTCGTACCAGACCGCGGAGGAAGGGTCCAATTCAGCGCCATCTAGCCAAGAGACAATTTAGAGCCGTTTTTGTTATTCGATCACATATTTAATTGTTATTGTTATTATATCGAGTTATATGGGTACATAGACGAAAATCCAACAACCAGTAGAGTTAGCGCAAAGAGGGCATGGAGTGAATAGATTTAGTATCGTTGTTACATTCGATGAACCAGTGGAATCAACCAAGCAAATAACTACTCTATGTTAATAAAATAAAACTAAGCCTTTCATTAATGCCGTTAGGATCGGGCTAAATAAACATATTCACGATCTCAATTACTTCGCAAATACATATATGGAGCCAAGCAGCGCCTCTAGATTGCATGTAACTCTTTTCTAACCCAACAAAATCTCCCTCCACGTCTCTTCGTCATGACTAAATGCCGTCTTAAATACCTTTCCAAGAGCAACTCTTCTCCAAAGACCTTCCTGGGCATGATATTCAATAAGTAAAACAAAGTATATATCCCACTCAGACTCAACCCTCTCTTTGGGAATGTAATACGTCCATTCCGGCATTTCTTCCGTTGTAAATGACTTGGCCTCTGAAATGGCAATGAACCGGCATTGACGCGGCAAAGACTCTTTTGCCAGCCATTCCGAGTCAACCATGATGGAACCGCAGCGGTCACCTCGGCGGTCTAGGATGTAGCATTGACTAAGAGGTTCTTGGCTAGCAATGCTTTGCGCACCCGTTGGTGGTGGAGTGCCGTTGGTAAGCTTTTCTTTTTTCGAGTCTGTGGTGATATCAGTCTCTTTGAGCGCGATGCGCAATTTGTTTGACCAAGTAAAGAATTGCAAAATGGGCAAATCTGGGAATTCTCGGTGGTCTCCAGTCCGACACTTAGATTCTGCAGCGGGGACATGGAAAGGGTATTCTGGCAAAGTAAGCGCAAATGTAGGCTTTGTTGGATTCTTGACGTTGGCTCTAGCCGAATCCTCCAGTGGACGTCCGAAAGGATCAATAGCCGGTTGTCGTGGCAATATTTCCACCATAGGCTTATAGTCCCTGGCACGGCGATCTTCGTAGTAGCGATGATGGCCGTAAGAAGGCCTCAGAAACTCTGGAGGAGGCCGTGAAGTCGGAATCCGATTGAGCAATGCTCTATTGGTGCGACTTCTCGATTTCTGCTTCGCTGATGCCCAGATTTCCGGATGCGAAGCCTCGCTGGCCTCCCTGCTGCTCCTGCTCATACTCCTGCTTCTGCTTCTGCTCCTACTTCTGCTCCTGCTTCTGTTTACGATTCTAACCATAGCTCTGTTTCTGGTGCTGCTGTCCCGACTTCGGCTCCGGCTGCGGCTTGGATTCCTGTCTCTGGCCCATCTGTAGCCATCATTCTCACCGTTGTTGTCGTTGCCACGGTATCCTCTCCATCTTTCTTCGGTGCTTCGATCCTCTTTTGCCCAGGCATTGTCCCAAATTCGTTGTGGCGTTCCATAACCGTCTCTAATATGCCAATCAATCCAAGTGTGGTCCCTCAGCCAGGTCCGTACGTCTGACAAGCATCCCTCAATCATTTGTCGGTTATATAATACGCCCTCACTCTTCCAGCCACACCATGACCAGCTTGGAACTTCATATTCTGATACTTTTCGTCTTTCGAAATGGGTTTCTCAAGTATAGACGACTTGCCAACCGGTTGCCAAAGAAGAGCGAAATCAAAGTGTGAGGTCGGCAATCCGAAGGTGAAAGGTGATCTCAGTGTCCCTTCTATGAGCTTGCACATTCCATTGAACGCTGCGAGGATGTCAAATGGCTCATAAAGCTCCCTCTTGGTGTATAAACTGACACAATTCGCATAGAACCATAAGGCTCTCTGCCTCAGCTGTGTCAGGGTCTGCAGGGGCGCTCCAGTGAGATCCAGAGACCAGCCCTGGCCGGTTTTGTCGACAAAGATGTCTTCTGACATTCCAGTACTTCTGCACTGGAAATAGACTTGCCCTTTGGTGAATATGAGGCATCTTCTAGAGAGGAGACGCTCTTGAAATGTCCAAGCACGCCGGTTCCACTGTTTAGTGTAAGTGACTGACAGTTTTGGCTGATCCCAAAGTGCTTACCACAGAGTCTTCTATGTTGGATTCTGGTGATTGATGTAAGACGAGATGAACGTCAGGGGCAACCTGTCCAATATTTTGCTCTACCGAATGGTTCTTATCAATAGCCCTTAAGCCTACTTCAGCACTGGCGCCATCCGCGGCGCAAATAGTTAGTGTAGAGTTGCCATAAACTGCAGACTGTAAGAATATGTCCTTGAAGATGGGGTGGGGAGGGCGTACTTAGGTGCATTGTGCGAGAATTCAAGTTCCAGGAATGGCTGCTATCTTGAATTATGCAGAGAGAGTCAATCCAGATGTAGCGGATACCCAAGTTCTCAATCAACTCAATACTCTGTTTAAGTGCCACAGGCAGTGCGTCAATGGTTGCGGCCAAACCTCCAGACTTTAATCGGTCTTGTATGTTGCTCAGAGTCGTTCTATGATCGCGAATGTTCCCCATACATAGCTCACTGTCGCGTATGGTTGAAACGAGAGGTAATCTTTGTTGTTCGTATAAGGCAGCGGAACCAAGTTCTGGTTCTGAATGTCGATAACTCCAAAATATGACTGCTTGAGTGTCTCAGCAAAGGGATCCTCAATACCCAGCTTTCCAGTGCAGCGCTCGTCATGATTATTTTCGCATAGTCTAAGAAACTCTCTAATCAAGTTTCTCTTATTGACAACTGGTCCAATGCGCCGACCCAAGAACTGTGTTTCTTCATTCAGCAGAAGAGGGTAGTCCAGATTGGACTCGTCATAAGAAGCAGGTGCGGCGAGAACGAGATATGCTTCATAAGCTTTGAGACGCTCCTGACTCCAGCGGATTCTTAATCGCCGTGTTCGTTTTCTGCTTGAGGGATCGAGAGAATCGCGACCATCCAGTTCCCACACCCAGGCGGCAAGTTGTGTTTCTGGCTTTGACCTCTGAACGAACTTCCGGAGGAATAGCAGCGGCGATGATTTTGCAAAGCGAACATTCGGACGCCCTCGCCTCAATTGTTTTTAGAGTGGCAAAGAAAGGGCTTCCATTACTTGGTCGCAAAGACTGTGATGACGAGGGGCTGCAACTGCTGCCACCGCCAATCTTGAACATGTCAACGCTAAGTTCCAGTCTTTGGCACTGGTCGCATAATTGGTAACTCATGGCGAGGGATGGCGATGCGAGATTTGCGATTATGACGGGCAAGGAATGAAAAAAATAGAACAATTATTACACGATATGTAAGTGACTAGAGGTAAATGGAGGAGTTGAGATTAAATATGTGTACCTGTAGATGTGTCTATAGAGACTTACGAGGCAACACAGCTTTGTGTGACTACATATTACCTTCTACATGTAGATAGAACATAATGAACAGCCCATGTATAATCGTCTAAGGACAATTGAGTGGACATTCAGCATTCAGCCTAGCATTCAGCCCAGCACAACTGAGGATACTGCAGGATTTCATCTCAGCCTCAACTCCCTTGGCACTAATGTATCACTCTATGCGCCTAATTGTTTGTACATCATGCAGCCTGACGTACCTACAGTGCAACCCTAACAAATGCCTGACATGGATATTAAGACGCACGAATCCTTGACATCTATCTAATCTAATATGAATAGACAAGTATTGGAGAAATGTCGTCATGCGCTGCTGCATTGTACAAGCACCAAATGGTAGCATCGAC||||||,CACTGCGCGGGTCATCCAGTTCCTCCGTCCCAATATCGCAAAGCTCGTATCAGCGGTAGCTCGCCAATGCAGTACCCCGCCTGCTGCTTTCGGCAGGCGGTGGCAGCTTGTATTCACTGAAATGGAGCCAATCAGCCCGATAAATCCGGAGGATCACAATGAAATGAACCTGTAGAGTTATCAGAAACGTAATTGAACTATTATTTAATAGTAATTCTAGGCTCTTCGACGAGCTAGATTTCATTTGCCATTGATAGCAGTGGTTCATCCATATGCCGTTGGTGTTGACAGCACGTGCCCATCCAAGGGAAGTACATGTATTGAAGCGATATGTTCTTTAATCACGTATAGCATCAGAAGATTTTAAGACGATATGATGATAACAGCAGTAACAAAGAGCCTAGAGTAGCAGTAGAAGAAAATGGCCAACATCCAGAGCTATGAATCGAGCTTGTTTTGTTCTAGAGAAACCACAAGCTGAGCAATTCCTATCAGAACGCTGAGCAGCCCAAACGCCGCCGTAAGAAAAAGACCTATGAGGGCCACCGTAAGTGCAGTTCTCTCCGATGTGTGTCTCTCGACCCATGACACGAGATCATTCGATGGTGGAGGGTGATCCACGGCTGTTTGTAGATTCCTCAATCTCTTCGTCCAGTATACAAGCTTAAAGGAAGGCGGGGTGCGAAACAAGCCGTCCCATACAATGAGATTTGGATCAAAGGCAGCGTCGGACGAGTCATTCAAGCCATATGATGAAGTAAGCTCTCTTGCCAACGTATCCGACTCATCGTCCGTTACGTATGGGAACAAGATTTCGTAAATTGTGTAAAGGGTCTCGAAGAGAAGCTGTGGAGGAAGAGTCCCGCTAGTTCCGAATTAGCACTTGCATAGGTTCCTGCAAGGAAATAGTGAGATGTCAAACTTGGCAAAACTCATCTCTATGCCCTCTTCCAAGCTCCTATCTGCTGTATATCGCACTTGGGCCTTGAGCCACTCGACTTGGTGAAAAACCGCTAGTGTCTTCCTCCTTGGGTTGTATACAAGATGTTCGGCCAGATCATTGGTAGGAATGATCTCGATACCCAATCTCTTTCTCAAGCTCCATGCCATCAGACTCGTGCATTCCGTGCTACTGTGCCAACAATCCACTGACTCAGTGGGAAAAGCAGCATGAAAAAACTGGATAAATGTCTGGTTTGGCAACCATTTGACAGGGTAAGCATCCTCATTCTCGATTCTGTATAGCATGGAGTAGATATCTCTTGATGATGGGTCGATCATGAAAGCTAATCGGGTGGTAATTCTTGCCGCCACTTCTCTCTCCTTAGGCAAACAATCCGGAAAAGCAGCCTGTTGAAACGCTTCCAAACCAGACGCTTCCTTGCATAGAGACTTTAGGACACCAACAGCCCGAAGGACAGCAGTGTGAGATGTCAGCCCCAGATTGCCACTGTAGATCGAAATGTTGCCAGTTTGCTCATCAGTGTGTGTCATCTCATGATAAAATCGGCGAAAAGCAACAAACTGGGACTTGACAGGTTCGGCTACATTGCAAAGAGATATAATAGCATCATCGAGAGATGTTATTTGCGAAGAGTCCAGAGTGTCAAGTTCCATATTAACCGCGAAGATACAAAAATAGCTCAGAACTTATAAGGGGATCTTCTGCAATTCCAGTAAGCCTCTCGATAATGCAGAAAGACACAGATAGATACAGGAAGATGCACATGAAGTATATGTATGTATATGTATGTCAAAGGCTGGGGCGTAGCCTTCCTCTGACCTAGTTATTGCAGCTTTATTGACCCTCTTGTTAATAAATATGACCTCTCTATATATATGTATGTATATAATGAGAAGAGGCATATATCATTCTCTATACTATGTTTTTTGTGAATTATTATTGATTCATAACTGTTTTTTTAGTTAGAGAATTGGAGTTTCGTTTACGTCCTTATGAGCTCTTGTCGGCGACTTGTAAGAGTGAGACATTCGAGCTCATGAAACCGGGCATTTGGGTAAGAATATATATTCATGGATCCCATACCACTAGCCTTAAGACGTAATCGCTTCAGGGAAATAAGGCGTTCTGTCGTAGGCCGCGCCCACCGCCAGCCTCACCGATAATTGCCTGCATGTACGCACAGCCGCCGCAGAATGCAACTGCATGTTGGTCGTGTGCAAGCATGTATGTGCTGCATCTGCCTGCCTCATTGGCTCATGAACATCACCATTGATGCAATCTGCAGCAATTTGCAGCAACCAAGCCACCGGGACCTAATTTGGACCAATAGTTAATATACAAATCATCCATGCTAATGCCGGTCATCGCAGAGCCTTGTGAGGAGAACTGGAATTGTCCACCGCCTCTTATTTATCTATCGAAATTTACGTCTTCACCGCTGACTATAGTTGATTTATCACATTTAGACAAAATGTATGTAGTCCATATAATCGCGTATTGCGTAAACCGGAATGTCACTCAATATTATCCGCATTACGTTACTTCGGACCACACTCTCAATCTCAACCAACGGACATACAAGAATACTATTCCAAGATTCGGTCCTATATTCTTAAACACATTTAAAAACGTCATTAAAATGCCTTCTCATATCTCGGTAGAACCAACGCCTCTGAATTCAACGCCTCTGAATTCGGCTGGAACCAAGAGAACGCGAAGTGGAAGCTCGAGCACCGGAGGACCTATCAAGAAGCTCAAAAAAGCTGGCATGCAAGATTAAGCCGTAGTTCGCAATCTTCGGCTTCGGTAGCAAAGTTTCCTGCCACGGGCTCAGCAGCATCTAGCGGCGCATTGCGACCAGATGCACTCCCTAAAGAGAACAACCCCTGGTGCGGGAAGGTTGGTCCCAAACTCCACGCAAGTCAATGCAACAGGTCAGCAGTTGGTCTATCAGCACCACATGCATGCTCCCAAAGAATTTCCTGGTGCTACTCATCTGGACGGCAGTCGTGTCTATGTTTTCCCCCGTGCGAATTGGTGCATCCCCGAGGAGTACCGCAAACGATATGAGGTTGTCATGGATATTTTCCAAAGGAATCTTGAAGAAATCGATCTCACGATTCTCAAGCATCCAGCTAAAACGGCCTACAAATTGAGCATGTGCGGCACTAGTATAGACAAGGCTACACCTTCGATCTTAATATGCCACCCCCAGGTTGATACAAGCATGGGCCAAAGGATCCTGCGCCATCTACATCGCCCGCAGGTCCGGAAGCAATACAACTCTAGCAAAATGGCTGTGAGTTTCGAAATTTACTGGTATAGCGGGCCTGCTTGGACATATTTGGGACGCCCTATAGATGGCCTCAACATTCTAATGGAAAGTTCGTACATTTGGGGAGCACTACTATTGGATGATGATCATTATAGGATTAGTACGATTACTTGTGGCATCAGATTTCCAAATGTGGAGGATGCTATGTTCCTTCTATCAACCGCTCATGCCTTCGAAGAAAATGACAGCAGTGGGGATTATGATGAGGATGAGGAGAGTGTCGAGCCTAATGGAGGCGAAGATGGGGATGGGGATATATACAGGTTTGGAGATGTAGAGTATGACATGGCTGAAATTAGGGATATTTATGAATGTGATAAAGAAAACCAACCGCCCCGAGCTACCGGACAGCAACAAGATCGCAGACGACACACACAAGACCTATACAGTGACCTTGGTTGGGATTCTGGAGACACAGTTTCTGTCAGCCCCAACCGAGTCTGGGGTCGTTCTCGGGAAGCTGAATGGAGCGACCCTCGCAATCTGGACTGGGCGTTGATAGAGATTAAAAAGAGCGAACAGTGGAAGGCAGAAAGACCCCGTCTAGTGCTGCCTGATATCCCTGGCTCGGGTTATCAAGAACGGCGCGTGGAAGTCATGACATCTCGGGGCGCGCTCTTTGGCACTATTTGCAGCATACCCTCATTTATTGCCAATTCCAACAAGCTTAGCAAGCTATGCAAAGTTTGGACTGTTTCTCTTCTAGACCCAAGTATGGCTTTGCAATCTTCTTTCTACTATCGCTGCTAATTGCATGCATGGCACAGGCGAAATATCTGTTGGAGACAGTGGAGCTCTTGTCATAGATTGCCTTACAGGCAAGCTTTATGGATACATTATTGGGATCAACCACTTTCAAGAGCTATACGTCATTCCATTACAGTCAGTCTTGGAACAGATCACGGAGATGATACCTGCTTCCTACGGTAACCCGGAAATATTCATAGCGCTCGTCCAACGCCGTACACCCGGACCACCTCCTAAAACTCGCAAAGTTCGTGGGCTCACCAGATATTTGCATCAATACTGGCCAGAGAGAGATTTATATAATAATAGGTATGAAGCAGCAAAGGATCGCTCAACATCATTGTGATAGCACTGACGAGTTTCCCAGTTCACTAAACTTTGAGCCACGATGGCTTTGGATGATCCCAATGATAGCGACAGGTAAAAAGATGCTACCAGCTATTGATGAAATAGAATATTGGTATTAACGCACACTACTTTAGCAGCGGCAGTAGTCATTACGTTGATTGTCCGACCAGTCCTATGCCGAATTACGCCAGTGAAGCAGATACGCAGCATTATTCTGTGCCAACTAGCTTTGGTTCATACGACGCAGTAATAACGCAGTCGCCTGCCACGCAATTTTCGAGCTTTCAGATACTGAATGACTCTACGAATGAGAAAATTGAGAACTCGAAGTCTCCTAGCCCGGAAGCTGACGATGATAGCCCTCCTTCTTCGTACCAGACCGCGGAGGAAGGGTCCAATTCAGCGCCATCTAGCCAAGAGACAATTTAGAGCCGTTTTTGTTATTCGATCACATATTTAATTGTTATTGTTATTATATCGAGTTATATGGGTACATAGACGAAAATCCAACAACCAGTAGAGTTAGCGCAAAGAGGGCATGGAGTGAATAGATTTAGTATCGTTGTTACATTCGATGAACCAGTGGAATCAACCAAGCAAATAACTACTCTATGTTAATAAAATAAAACTAAGCCTTTCATTAATGCCGTTAGGATCGGGCTAAATAAACATATTCACGATCTCAATTACTTCGCAAATACATATATGGAGCCAAGCAGCGCCTCTAGATTGCATGTAACTCTTTTCTAACCCAACAAAATCTCCCTCCACGTCTCTTCGTCATGACTAAATGCCGTCTTAAATACCTTTCCAAGAGCAACTCTTCTCCAAAGACCTTCCTGGGCATGATATTCAATAAGTAAAACAAAGTATATATCCCACTCAGACTCAACCCTCTCTTTGGGAATGTAATACGTCCATTCCGGCATTTCTTCCGTTGTAAATGACTTGGCCTCTGAAATGGCAATGAACCGGCATTGACGCGGCAAAGACTCTTTTGCCAGCCATTCCGAGTCAACCATGATGGAACCGCAGCGGTCACCTCGGCGGTCTAGGATGTAGCATTGACTAAGAGGTTCTTGGCTAGCAATGCTTTGCGCACCCGTTGGTGGTGGAGTGCCGTTGGTAAGCTTTTCTTTTTTCGAGTCTGTGGTGATATCAGTCTCTTTGAGCGCGATGCGCAATTTGTTTGACCAAGTAAAGAATTGCAAAATGGGCAAATCTGGGAATTCTCGGTGGTCTCCAGTCCGACACTTAGATTCTGCAGCGGGGACATGGAAAGGGTATTCTGGCAAAGTAAGCGCAAATGTAGGCTTTGTTGGATTCTTGACGTTGGCTCTAGCCGAATCCTCCAGTGGACGTCCGAAAGGATCAATAGCCGGTTGTCGTGGCAATATTTCCACCATAGGCTTATAGTCCCTGGCACGGCGATCTTCGTAGTAGCGATGATGGCCGTAAGAAGGCCTCAGAAACTCTGGAGGAGGCCGTGAAGTCGGAATCCGATTGAGCAATGCTCTATTGGTGCGACTTCTCGATTTCTGCTTCGCTGATGCCCAGATTTCCGGATGCGAAGCCTCGCTGGCCTCCCTGCTGCTCCTGCTCATACTCCTGCTTCTGCTTCTGCTCCTACTTCTGCTCCTGCTTCTGTTTACGATTCTAACCATAGCTCTGTTTCTGGTGCTGCTGTCCCGACTTCGGCTCCGGCTGCGGCTTGGATTCCTGTCTCTGGCCCATCTGTAGCCATCATTCTCACCGTTGTTGTCGTTGCCACGGTATCCTCTCCATCTTTCTTCGGTGCTTCGATCCTCTTTTGCCCAGGCATTGTCCCAAATTCGTTGTGGCGTTCCATAACCGTCTCTAATATGCCAATCAATCCAAGTGTGGTCCCTCAGCCAGGTCCGTACGTCTGACAAGCATCCCTCAATCATTTGTCGGTTATATAATACGCCCTCACTCTTCCAGCCACACCATGACCAGCTTGGAACTTCATATTCTGATACTTTTCGTCTTTCGAAATGGGTTTCTCAAGTATAGACGACTTGCCAACCGGTTGCCAAAGAAGAGCGAAATCAAAGTGTGAGGTCGGCAATCCGAAGGTGAAAGGTGATCTCAGTGTCCCTTCTATGAGCTTGCACATTCCATTGAACGCTGCGAGGATGTCAAATGGCTCATAAAGCTCCCTCTTGGTGTATAAACTGACACAATTCGCATAGAACCATAAGGCTCTCTGCCTCAGCTGTGTCAGGGTCTGCAGGGGCGCTCCAGTGAGATCCAGAGACCAGCCCTGGCCGGTTTTGTCGACAAAGATGTCTTCTGACATTCCAGTACTTCTGCACTGGAAATAGACTTGCCCTTTGGTGAATATGAGGCATCTTCTAGAGAGGAGACGCTCTTGAAATGTCCAAGCACGCCGGTTCCACTGTTTAGTGTAAGTGACTGACAGTTTTGGCTGATCCCAAAGTGCTTACCACAGAGTCTTCTATGTTGGATTCTGGTGATTGATGTAAGACGAGATGAACGTCAGGGGCAACCTGTCCAATATTTTGCTCTACCGAATGGTTCTTATCAATAGCCCTTAAGCCTACTTCAGCACTGGCGCCATCCGCGGCGCAAATAGTTAGTGTAGAGTTGCCATAAACTGCAGACTGTAAGAATATGTCCTTGAAGATGGGGTGGGGAGGGCGTACTTAGGTGCATTGTGCGAGAATTCAAGTTCCAGGAATGGCTGCTATCTTGAATTATGCAGAGAGAGTCAATCCAGATGTAGCGGATACCCAAGTTCTCAATCAACTCAATACTCTGTTTAAGTGCCACAGGCAGTGCGTCAATGGTTGCGGCCAAACCTCCAGACTTTAATCGGTCTTGTATGTTGCTCAGAGTCGTTCTATGATCGCGAATGTTCCCCATACATAGCTCACTGTCGCGTATGGTTGAAACGAGAGGTAATCTTTGTTGTTCGTATAAGGCAGCGGAACCAAGTTCTGGTTCTGAATGTCGATAACTCCAAAATATGACTGCTTGAGTGTCTCAGCAAAGGGATCCTCAATACCCAGCTTTCCAGTGCAGCGCTCGTCATGATTATTTTCGCATAGTCTAAGAAACTCTCTAATCAAGTTTCTCTTATTGACAACTGGTCCAATGCGCCGACCCAAGAACTGTGTTTCTTCATTCAGCAGAAGAGGGTAGTCCAGATTGGACTCGTCATAAGAAGCAGGTGCGGCGAGAACGAGATATGCTTCATAAGCTTTGAGACGCTCCTGACTCCAGCGGATTCTTAATCGCCGTGTTCGTTTTCTGCTTGAGGGATCGAGAGAATCGCGACCATCCAGTTCCCACACCCAGGCGGCAAGTTGTGTTTCTGGCTTTGACCTCTGAACGAACTTCCGGAGGAATAGCAGCGGCGATGATTTTGCAAAGCGAACATTCGGACGCCCTCGCCTCAATTGTTTTTAGAGTGGCAAAGAAAGGGCTTCCATTACTTGGTCGCAAAGACTGTGATGACGAGGGGCTGCAACTGCTGCCACCGCCAATCTTGAACATGTCAACGCTAAGTTCCAGTCTTTGGCACTGGTCGCATAATTGGTAACTCATGGCGAGGGATGGCGATGCGAGATTTGCGATTATGACGGGCAAGGAATGAAAAAAATAGAACAATTATTACACGATATGTAAGTGACTAGAGGTAAATGGAGGAGTTGAGATTAAATATGTGTACCTGTAGATGTGTCTATAGAGACTTACGAGGCAACACAGCTTTGTGTGACTACATATTACCTTCTACATGTAGATAGAACATAATGAACAGCCCATGTATAATCGTCTAAGGACAATTGAGTGGACATTCAGCATTCAGCCTAGCATTCAGCCCAGCACAACTGAGGATACTGCAGGATTTCATCTCAGCCTCAACTCCCTTGGCACTAATGTATCACTCTATGCGCCTAATTGTTTGTACATCATGCAGCCTGACGTACCTACAGTGCAACCCTAACAAATGCCTGACATGGATATTAAGACGCACGAATCCTTGACATCTATCTAATCTAATATGAATAGACAAGTATTGGAGAAATGTCGTCATGCGCTGCTGCATTGTACAAGCACCAAATGGTAGCATCGAC|intergenic_region|MODIFIER|exon-XM_006967634.1-1-exon-XM_006967564.1-1|GENE_exon-XM_006967634.1-1-GENE_exon-XM_006967564.1-1|intergenic_region|GENE_exon-XM_006967634.1-1-GENE_exon-XM_006967564.1-1|||n.206951_206952insCACTGCGCGGGTCATCCAGTTCCTCCGTCCCAATATCGCAAAGCTCGTATCAGCGGTAGCTCGCCAATGCAGTACCCCGCCTGCTGCTTTCGGCAGGCGGTGGCAGCTTGTATTCACTGAAATGGAGCCAATCAGCCCGATAAATCCGGAGGATCACAATGAAATGAACCTGTAGAGTTATCAGAAACGTAATTGAACTATTATTTAATAGTAATTCTAGGCTCTTCGACGAGCTAGATTTCATTTGCCATTGATAGCAGTGGTTCATCCATATGCCGTTGGTGTTGACAGCACGTGCCCATCCAAGGGAAGTACATGTATTGAAGCGATATGTTCTTTAATCACGTATAGCATCAGAAGATTTTAAGACGATATGATGATAACAGCAGTAACAAAGAGCCTAGAGTAGCAGTAGAAGAAAATGGCCAACATCCAGAGCTATGAATCGAGCTTGTTTTGTTCTAGAGAAACCACAAGCTGAGCAATTCCTATCAGAACGCTGAGCAGCCCAAACGCCGCCGTAAGAAAAAGACCTATGAGGGCCACCGTAAGTGCAGTTCTCTCCGATGTGTGTCTCTCGACCCATGACACGAGATCATTCGATGGTGGAGGGTGATCCACGGCTGTTTGTAGATTCCTCAATCTCTTCGTCCAGTATACAAGCTTAAAGGAAGGCGGGGTGCGAAACAAGCCGTCCCATACAATGAGATTTGGATCAAAGGCAGCGTCGGACGAGTCATTCAAGCCATATGATGAAGTAAGCTCTCTTGCCAACGTATCCGACTCATCGTCCGTTACGTATGGGAACAAGATTTCGTAAATTGTGTAAAGGGTCTCGAAGAGAAGCTGTGGAGGAAGAGTCCCGCTAGTTCCGAATTAGCACTTGCATAGGTTCCTGCAAGGAAATAGTGAGATGTCAAACTTGGCAAAACTCATCTCTATGCCCTCTTCCAAGCTCCTATCTGCTGTATATCGCACTTGGGCCTTGAGCCACTCGACTTGGTGAAAAACCGCTAGTGTCTTCCTCCTTGGGTTGTATACAAGATGTTCGGCCAGATCATTGGTAGGAATGATCTCGATACCCAATCTCTTTCTCAAGCTCCATGCCATCAGACTCGTGCATTCCGTGCTACTGTGCCAACAATCCACTGACTCAGTGGGAAAAGCAGCATGAAAAAACTGGATAAATGTCTGGTTTGGCAACCATTTGACAGGGTAAGCATCCTCATTCTCGATTCTGTATAGCATGGAGTAGATATCTCTTGATGATGGGTCGATCATGAAAGCTAATCGGGTGGTAATTCTTGCCGCCACTTCTCTCTCCTTAGGCAAACAATCCGGAAAAGCAGCCTGTTGAAACGCTTCCAAACCAGACGCTTCCTTGCATAGAGACTTTAGGACACCAACAGCCCGAAGGACAGCAGTGTGAGATGTCAGCCCCAGATTGCCACTGTAGATCGAAATGTTGCCAGTTTGCTCATCAGTGTGTGTCATCTCATGATAAAATCGGCGAAAAGCAACAAACTGGGACTTGACAGGTTCGGCTACATTGCAAAGAGATATAATAGCATCATCGAGAGATGTTATTTGCGAAGAGTCCAGAGTGTCAAGTTCCATATTAACCGCGAAGATACAAAAATAGCTCAGAACTTATAAGGGGATCTTCTGCAATTCCAGTAAGCCTCTCGATAATGCAGAAAGACACAGATAGATACAGGAAGATGCACATGAAGTATATGTATGTATATGTATGTCAAAGGCTGGGGCGTAGCCTTCCTCTGACCTAGTTATTGCAGCTTTATTGACCCTCTTGTTAATAAATATGACCTCTCTATATATATGTATGTATATAATGAGAAGAGGCATATATCATTCTCTATACTATGTTTTTTGTGAATTATTATTGATTCATAACTGTTTTTTTAGTTAGAGAATTGGAGTTTCGTTTACGTCCTTATGAGCTCTTGTCGGCGACTTGTAAGAGTGAGACATTCGAGCTCATGAAACCGGGCATTTGGGTAAGAATATATATTCATGGATCCCATACCACTAGCCTTAAGACGTAATCGCTTCAGGGAAATAAGGCGTTCTGTCGTAGGCCGCGCCCACCGCCAGCCTCACCGATAATTGCCTGCATGTACGCACAGCCGCCGCAGAATGCAACTGCATGTTGGTCGTGTGCAAGCATGTATGTGCTGCATCTGCCTGCCTCATTGGCTCATGAACATCACCATTGATGCAATCTGCAGCAATTTGCAGCAACCAAGCCACCGGGACCTAATTTGGACCAATAGTTAATATACAAATCATCCATGCTAATGCCGGTCATCGCAGAGCCTTGTGAGGAGAACTGGAATTGTCCACCGCCTCTTATTTATCTATCGAAATTTACGTCTTCACCGCTGACTATAGTTGATTTATCACATTTAGACAAAATGTATGTAGTCCATATAATCGCGTATTGCGTAAACCGGAATGTCACTCAATATTATCCGCATTACGTTACTTCGGACCACACTCTCAATCTCAACCAACGGACATACAAGAATACTATTCCAAGATTCGGTCCTATATTCTTAAACACATTTAAAAACGTCATTAAAATGCCTTCTCATATCTCGGTAGAACCAACGCCTCTGAATTCAACGCCTCTGAATTCGGCTGGAACCAAGAGAACGCGAAGTGGAAGCTCGAGCACCGGAGGACCTATCAAGAAGCTCAAAAAAGCTGGCATGCAAGATTAAGCCGTAGTTCGCAATCTTCGGCTTCGGTAGCAAAGTTTCCTGCCACGGGCTCAGCAGCATCTAGCGGCGCATTGCGACCAGATGCACTCCCTAAAGAGAACAACCCCTGGTGCGGGAAGGTTGGTCCCAAACTCCACGCAAGTCAATGCAACAGGTCAGCAGTTGGTCTATCAGCACCACATGCATGCTCCCAAAGAATTTCCTGGTGCTACTCATCTGGACGGCAGTCGTGTCTATGTTTTCCCCCGTGCGAATTGGTGCATCCCCGAGGAGTACCGCAAACGATATGAGGTTGTCATGGATATTTTCCAAAGGAATCTTGAAGAAATCGATCTCACGATTCTCAAGCATCCAGCTAAAACGGCCTACAAATTGAGCATGTGCGGCACTAGTATAGACAAGGCTACACCTTCGATCTTAATATGCCACCCCCAGGTTGATACAAGCATGGGCCAAAGGATCCTGCGCCATCTACATCGCCCGCAGGTCCGGAAGCAATACAACTCTAGCAAAATGGCTGTGAGTTTCGAAATTTACTGGTATAGCGGGCCTGCTTGGACATATTTGGGACGCCCTATAGATGGCCTCAACATTCTAATGGAAAGTTCGTACATTTGGGGAGCACTACTATTGGATGATGATCATTATAGGATTAGTACGATTACTTGTGGCATCAGATTTCCAAATGTGGAGGATGCTATGTTCCTTCTATCAACCGCTCATGCCTTCGAAGAAAATGACAGCAGTGGGGATTATGATGAGGATGAGGAGAGTGTCGAGCCTAATGGAGGCGAAGATGGGGATGGGGATATATACAGGTTTGGAGATGTAGAGTATGACATGGCTGAAATTAGGGATATTTATGAATGTGATAAAGAAAACCAACCGCCCCGAGCTACCGGACAGCAACAAGATCGCAGACGACACACACAAGACCTATACAGTGACCTTGGTTGGGATTCTGGAGACACAGTTTCTGTCAGCCCCAACCGAGTCTGGGGTCGTTCTCGGGAAGCTGAATGGAGCGACCCTCGCAATCTGGACTGGGCGTTGATAGAGATTAAAAAGAGCGAACAGTGGAAGGCAGAAAGACCCCGTCTAGTGCTGCCTGATATCCCTGGCTCGGGTTATCAAGAACGGCGCGTGGAAGTCATGACATCTCGGGGCGCGCTCTTTGGCACTATTTGCAGCATACCCTCATTTATTGCCAATTCCAACAAGCTTAGCAAGCTATGCAAAGTTTGGACTGTTTCTCTTCTAGACCCAAGTATGGCTTTGCAATCTTCTTTCTACTATCGCTGCTAATTGCATGCATGGCACAGGCGAAATATCTGTTGGAGACAGTGGAGCTCTTGTCATAGATTGCCTTACAGGCAAGCTTTATGGATACATTATTGGGATCAACCACTTTCAAGAGCTATACGTCATTCCATTACAGTCAGTCTTGGAACAGATCACGGAGATGATACCTGCTTCCTACGGTAACCCGGAAATATTCATAGCGCTCGTCCAACGCCGTACACCCGGACCACCTCCTAAAACTCGCAAAGTTCGTGGGCTCACCAGATATTTGCATCAATACTGGCCAGAGAGAGATTTATATAATAATAGGTATGAAGCAGCAAAGGATCGCTCAACATCATTGTGATAGCACTGACGAGTTTCCCAGTTCACTAAACTTTGAGCCACGATGGCTTTGGATGATCCCAATGATAGCGACAGGTAAAAAGATGCTACCAGCTATTGATGAAATAGAATATTGGTATTAACGCACACTACTTTAGCAGCGGCAGTAGTCATTACGTTGATTGTCCGACCAGTCCTATGCCGAATTACGCCAGTGAAGCAGATACGCAGCATTATTCTGTGCCAACTAGCTTTGGTTCATACGACGCAGTAATAACGCAGTCGCCTGCCACGCAATTTTCGAGCTTTCAGATACTGAATGACTCTACGAATGAGAAAATTGAGAACTCGAAGTCTCCTAGCCCGGAAGCTGACGATGATAGCCCTCCTTCTTCGTACCAGACCGCGGAGGAAGGGTCCAATTCAGCGCCATCTAGCCAAGAGACAATTTAGAGCCGTTTTTGTTATTCGATCACATATTTAATTGTTATTGTTATTATATCGAGTTATATGGGTACATAGACGAAAATCCAACAACCAGTAGAGTTAGCGCAAAGAGGGCATGGAGTGAATAGATTTAGTATCGTTGTTACATTCGATGAACCAGTGGAATCAACCAAGCAAATAACTACTCTATGTTAATAAAATAAAACTAAGCCTTTCATTAATGCCGTTAGGATCGGGCTAAATAAACATATTCACGATCTCAATTACTTCGCAAATACATATATGGAGCCAAGCAGCGCCTCTAGATTGCATGTAACTCTTTTCTAACCCAACAAAATCTCCCTCCACGTCTCTTCGTCATGACTAAATGCCGTCTTAAATACCTTTCCAAGAGCAACTCTTCTCCAAAGACCTTCCTGGGCATGATATTCAATAAGTAAAACAAAGTATATATCCCACTCAGACTCAACCCTCTCTTTGGGAATGTAATACGTCCATTCCGGCATTTCTTCCGTTGTAAATGACTTGGCCTCTGAAATGGCAATGAACCGGCATTGACGCGGCAAAGACTCTTTTGCCAGCCATTCCGAGTCAACCATGATGGAACCGCAGCGGTCACCTCGGCGGTCTAGGATGTAGCATTGACTAAGAGGTTCTTGGCTAGCAATGCTTTGCGCACCCGTTGGTGGTGGAGTGCCGTTGGTAAGCTTTTCTTTTTTCGAGTCTGTGGTGATATCAGTCTCTTTGAGCGCGATGCGCAATTTGTTTGACCAAGTAAAGAATTGCAAAATGGGCAAATCTGGGAATTCTCGGTGGTCTCCAGTCCGACACTTAGATTCTGCAGCGGGGACATGGAAAGGGTATTCTGGCAAAGTAAGCGCAAATGTAGGCTTTGTTGGATTCTTGACGTTGGCTCTAGCCGAATCCTCCAGTGGACGTCCGAAAGGATCAATAGCCGGTTGTCGTGGCAATATTTCCACCATAGGCTTATAGTCCCTGGCACGGCGATCTTCGTAGTAGCGATGATGGCCGTAAGAAGGCCTCAGAAACTCTGGAGGAGGCCGTGAAGTCGGAATCCGATTGAGCAATGCTCTATTGGTGCGACTTCTCGATTTCTGCTTCGCTGATGCCCAGATTTCCGGATGCGAAGCCTCGCTGGCCTCCCTGCTGCTCCTGCTCATACTCCTGCTTCTGCTTCTGCTCCTACTTCTGCTCCTGCTTCTGTTTACGATTCTAACCATAGCTCTGTTTCTGGTGCTGCTGTCCCGACTTCGGCTCCGGCTGCGGCTTGGATTCCTGTCTCTGGCCCATCTGTAGCCATCATTCTCACCGTTGTTGTCGTTGCCACGGTATCCTCTCCATCTTTCTTCGGTGCTTCGATCCTCTTTTGCCCAGGCATTGTCCCAAATTCGTTGTGGCGTTCCATAACCGTCTCTAATATGCCAATCAATCCAAGTGTGGTCCCTCAGCCAGGTCCGTACGTCTGACAAGCATCCCTCAATCATTTGTCGGTTATATAATACGCCCTCACTCTTCCAGCCACACCATGACCAGCTTGGAACTTCATATTCTGATACTTTTCGTCTTTCGAAATGGGTTTCTCAAGTATAGACGACTTGCCAACCGGTTGCCAAAGAAGAGCGAAATCAAAGTGTGAGGTCGGCAATCCGAAGGTGAAAGGTGATCTCAGTGTCCCTTCTATGAGCTTGCACATTCCATTGAACGCTGCGAGGATGTCAAATGGCTCATAAAGCTCCCTCTTGGTGTATAAACTGACACAATTCGCATAGAACCATAAGGCTCTCTGCCTCAGCTGTGTCAGGGTCTGCAGGGGCGCTCCAGTGAGATCCAGAGACCAGCCCTGGCCGGTTTTGTCGACAAAGATGTCTTCTGACATTCCAGTACTTCTGCA
TGGAAATAGACTTGCCCTTTGGTGAATATGAGGCATCTTCTAGAGAGGAGACGCTCTTGAAATGTCCAAGCACGCCGGTTCCACTGTTTAGTGTAAGTGACTGACAGTTTTGGCTGATCCCAAAGTGCTTACCACAGAGTCTTCTATGTTGGATTCTGGTGATTGATGTAAGACGAGATGAACGTCAGGGGCAACCTGTCCAATATTTTGCTCTACCGAATGGTTCTTATCAATAGCCCTTAAGCCTACTTCAGCACTGGCGCCATCCGCGGCGCAAATAGTTAGTGTAGAGTTGCCATAAACTGCAGACTGTAAGAATATGTCCTTGAAGATGGGGTGGGGAGGGCGTACTTAGGTGCATTGTGCGAGAATTCAAGTTCCAGGAATGGCTGCTATCTTGAATTATGCAGAGAGAGTCAATCCAGATGTAGCGGATACCCAAGTTCTCAATCAACTCAATACTCTGTTTAAGTGCCACAGGCAGTGCGTCAATGGTTGCGGCCAAACCTCCAGACTTTAATCGGTCTTGTATGTTGCTCAGAGTCGTTCTATGATCGCGAATGTTCCCCATACATAGCTCACTGTCGCGTATGGTTGAAACGAGAGGTAATCTTTGTTGTTCGTATAAGGCAGCGGAACCAAGTTCTGGTTCTGAATGTCGATAACTCCAAAATATGACTGCTTGAGTGTCTCAGCAAAGGGATCCTCAATACCCAGCTTTCCAGTGCAGCGCTCGTCATGATTATTTTCGCATAGTCTAAGAAACTCTCTAATCAAGTTTCTCTTATTGACAACTGGTCCAATGCGCCGACCCAAGAACTGTGTTTCTTCATTCAGCAGAAGAGGGTAGTCCAGATTGGACTCGTCATAAGAAGCAGGTGCGGCGAGAACGAGATATGCTTCATAAGCTTTGAGACGCTCCTGACTCCAGCGGATTCTTAATCGCCGTGTTCGTTTTCTGCTTGAGGGATCGAGAGAATCGCGACCATCCAGTTCCCACACCCAGGCGGCAAGTTGTGTTTCTGGCTTTGACCTCTGAACGAACTTCCGGAGGAATAGCAGCGGCGATGATTTTGCAAAGCGAACATTCGGACGCCCTCGCCTCAATTGTTTTTAGAGTGGCAAAGAAAGGGCTTCCATTACTTGGTCGCAAAGACTGTGATGACGAGGGGCTGCAACTGCTGCCACCGCCAATCTTGAACATGTCAACGCTAAGTTCCAGTCTTTGGCACTGGTCGCATAATTGGTAACTCATGGCGAGGGATGGCGATGCGAGATTTGCGATTATGACGGGCAAGGAATGAAAAAAATAGAACAATTATTACACGATATGTAAGTGACTAGAGGTAAATGGAGGAGTTGAGATTAAATATGTGTACCTGTAGATGTGTCTATAGAGACTTACGAGGCAACACAGCTTTGTGTGACTACATATTACCTTCTACATGTAGATAGAACATAATGAACAGCCCATGTATAATCGTCTAAGGACAATTGAGTGGACATTCAGCATTCAGCCTAGCATTCAGCCCAGCACAACTGAGGATACTGCAGGATTTCATCTCAGCCTCAACTCCCTTGGCACTAATGTATCACTCTATGCGCCTAATTGTTTGTACATCATGCAGCCTGACGTACCTACAGTGCAACCCTAACAAATGCCTGACATGGATATTAAGACGCACGAATCCTTGACATCTATCTAATCTAATATGAATAGACAAGTATTGGAGAAATGTCGTCATGCGCTGCTGCATTGTACAAGCACCAAATGGTAGCATCGAC||||||,CACTGCGCGGGTCATCCAGTTCCTCCGTCCCAATATCGCAAAGCTCGTATCAGCGGTAGCTCGCCAATGCAGTACCCCGCCTGCTGCTTTCGGCAGGCGGTGGCAGCTTGTATTCACTGAAATGGAGCCAATCAGCCCGATAAATCCGGAGGATCACAATGAAATGAACCTGTAGAGTTATCAGAAACGTAATTGAACTATTATTTAATAGTAATTCTAGGCTCTTCGACGAGCTAGATTTCATTTGCCATTGATAGCAGTGGTTCATCCATATGCCGTTGGTGTTGACAGCACGTGCCCATCCAAGGGAAGTACATGTATTGAAGCGATATGTTCTTTAATCACGTATAGCATCAGAAGATTTTAAGACGATATGATGATAACAGCAGTAACAAAGAGCCTAGAGTAGCAGTAGAAGAAAATGGCCAACATCCAGAGCTATGAATCGAGCTTGTTTTGTTCTAGAGAAACCACAAGCTGAGCAATTCCTATCAGAACGCTGAGCAGCCCAAACGCCGCCGTAAGAAAAAGACCTATGAGGGCCACCGTAAGTGCAGTTCTCTCCGATGTGTGTCTCTCGACCCATGACACGAGATCATTCGATGGTGGAGGGTGATCCACGGCTGTTTGTAGATTCCTCAATCTCTTCGTCCAGTATACAAGCTTAAAGGAAGGCGGGGTGCGAAACAAGCCGTCCCATACAATGAGATTTGGATCAAAGGCAGCGTCGGACGAGTCATTCAAGCCATATGATGAAGTAAGCTCTCTTGCCAACGTATCCGACTCATCGTCCGTTACGTATGGGAACAAGATTTCGTAAATTGTGTAAAGGGTCTCGAAGAGAAGCTGTGGAGGAAGAGTCCCGCTAGTTCCGAATTAGCACTTGCATAGGTTCCTGCAAGGAAATAGTGAGATGTCAAACTTGGCAAAACTCATCTCTATGCCCTCTTCCAAGCTCCTATCTGCTGTATATCGCACTTGGGCCTTGAGCCACTCGACTTGGTGAAAAACCGCTAGTGTCTTCCTCCTTGGGTTGTATACAAGATGTTCGGCCAGATCATTGGTAGGAATGATCTCGATACCCAATCTCTTTCTCAAGCTCCATGCCATCAGACTCGTGCATTCCGTGCTACTGTGCCAACAATCCACTGACTCAGTGGGAAAAGCAGCATGAAAAAACTGGATAAATGTCTGGTTTGGCAACCATTTGACAGGGTAAGCATCCTCATTCTCGATTCTGTATAGCATGGAGTAGATATCTCTTGATGATGGGTCGATCATGAAAGCTAATCGGGTGGTAATTCTTGCCGCCACTTCTCTCTCCTTAGGCAAACAATCCGGAAAAGCAGCCTGTTGAAACGCTTCCAAACCAGACGCTTCCTTGCATAGAGACTTTAGGACACCAACAGCCCGAAGGACAGCAGTGTGAGATGTCAGCCCCAGATTGCCACTGTAGATCGAAATGTTGCCAGTTTGCTCATCAGTGTGTGTCATCTCATGATAAAATCGGCGAAAAGCAACAAACTGGGACTTGACAGGTTCGGCTACATTGCAAAGAGATATAATAGCATCATCGAGAGATGTTATTTGCGAAGAGTCCAGAGTGTCAAGTTCCATATTAACCGCGAAGATACAAAAATAGCTCAGAACTTATAAGGGGATCTTCTGCAATTCCAGTAAGCCTCTCGATAATGCAGAAAGACACAGATAGATACAGGAAGATGCACATGAAGTATATGTATGTATATGTATGTCAAAGGCTGGGGCGTAGCCTTCCTCTGACCTAGTTATTGCAGCTTTATTGACCCTCTTGTTAATAAATATGACCTCTCTATATATATGTATGTATATAATGAGAAGAGGCATATATCATTCTCTATACTATGTTTTTTGTGAATTATTATTGATTCATAACTGTTTTTTTAGTTAGAGAATTGGAGTTTCGTTTACGTCCTTATGAGCTCTTGTCGGCGACTTGTAAGAGTGAGACATTCGAGCTCATGAAACCGGGCATTTGGGTAAGAATATATATTCATGGATCCCATACCACTAGCCTTAAGACGTAATCGCTTCAGGGAAATAAGGCGTTCTGTCGTAGGCCGCGCCCACCGCCAGCCTCACCGATAATTGCCTGCATGTACGCACAGCCGCCGCAGAATGCAACTGCATGTTGGTCGTGTGCAAGCATGTATGTGCTGCATCTGCCTGCCTCATTGGCTCATGAACATCACCATTGATGCAATCTGCAGCAATTTGCAGCAACCAAGCCACCGGGACCTAATTTGGACCAATAGTTAATATACAAATCATCCATGCTAATGCCGGTCATCGCAGAGCCTTGTGAGGAGAACTGGAATTGTCCACCGCCTCTTATTTATCTATCGAAATTTACGTCTTCACCGCTGACTATAGTTGATTTATCACATTTAGACAAAATGTATGTAGTCCATATAATCGCGTATTGCGTAAACCGGAATGTCACTCAATATTATCCGCATTACGTTACTTCGGACCACACTCTCAATCTCAACCAACGGACATACAAGAATACTATTCCAAGATTCGGTCCTATATTCTTAAACACATTTAAAAACGTCATTAAAATGCCTTCTCATATCTCGGTAGAACCAACGCCTCTGAATTCAACGCCTCTGAATTCGGCTGGAACCAAGAGAACGCGAAGTGGAAGCTCGAGCACCGGAGGACCTATCAAGAAGCTCAAAAAAGCTGGCATGCAAGATTAAGCCGTAGTTCGCAATCTTCGGCTTCGGTAGCAAAGTTTCCTGCCACGGGCTCAGCAGCATCTAGCGGCGCATTGCGACCAGATGCACTCCCTAAAGAGAACAACCCCTGGTGCGGGAAGGTTGGTCCCAAACTCCACGCAAGTCAATGCAACAGGTCAGCAGTTGGTCTATCAGCACCACATGCATGCTCCCAAAGAATTTCCTGGTGCTACTCATCTGGACGGCAGTCGTGTCTATGTTTTCCCCCGTGCGAATTGGTGCATCCCCGAGGAGTACCGCAAACGATATGAGGTTGTCATGGATATTTTCCAAAGGAATCTTGAAGAAATCGATCTCACGATTCTCAAGCATCCAGCTAAAACGGCCTACAAATTGAGCATGTGCGGCACTAGTATAGACAAGGCTACACCTTCGATCTTAATATGCCACCCCCAGGTTGATACAAGCATGGGCCAAAGGATCCTGCGCCATCTACATCGCCCGCAGGTCCGGAAGCAATACAACTCTAGCAAAATGGCTGTGAGTTTCGAAATTTACTGGTATAGCGGGCCTGCTTGGACATATTTGGGACGCCCTATAGATGGCCTCAACATTCTAATGGAAAGTTCGTACATTTGGGGAGCACTACTATTGGATGATGATCATTATAGGATTAGTACGATTACTTGTGGCATCAGATTTCCAAATGTGGAGGATGCTATGTTCCTTCTATCAACCGCTCATGCCTTCGAAGAAAATGACAGCAGTGGGGATTATGATGAGGATGAGGAGAGTGTCGAGCCTAATGGAGGCGAAGATGGGGATGGGGATATATACAGGTTTGGAGATGTAGAGTATGACATGGCTGAAATTAGGGATATTTATGAATGTGATAAAGAAAACCAACCGCCCCGAGCTACCGGACAGCAACAAGATCGCAGACGACACACACAAGACCTATACAGTGACCTTGGTTGGGATTCTGGAGACACAGTTTCTGTCAGCCCCAACCGAGTCTGGGGTCGTTCTCGGGAAGCTGAATGGAGCGACCCTCGCAATCTGGACTGGGCGTTGATAGAGATTAAAAAGAGCGAACAGTGGAAGGCAGAAAGACCCCGTCTAGTGCTGCCTGATATCCCTGGCTCGGGTTATCAAGAACGGCGCGTGGAAGTCATGACATCTCGGGGCGCGCTCTTTGGCACTATTTGCAGCATACCCTCATTTATTGCCAATTCCAACAAGCTTAGCAAGCTATGCAAAGTTTGGACTGTTTCTCTTCTAGACCCAAGTATGGCTTTGCAATCTTCTTTCTACTATCGCTGCTAATTGCATGCATGGCACAGGCGAAATATCTGTTGGAGACAGTGGAGCTCTTGTCATAGATTGCCTTACAGGCAAGCTTTATGGATACATTATTGGGATCAACCACTTTCAAGAGCTATACGTCATTCCATTACAGTCAGTCTTGGAACAGATCACGGAGATGATACCTGCTTCCTACGGTAACCCGGAAATATTCATAGCGCTCGTCCAACGCCGTACACCCGGACCACCTCCTAAAACTCGCAAAGTTCGTGGGCTCACCAGATATTTGCATCAATACTGGCCAGAGAGAGATTTATATAATAATAGGTATGAAGCAGCAAAGGATCGCTCAACATCATTGTGATAGCACTGACGAGTTTCCCAGTTCACTAAACTTTGAGCCACGATGGCTTTGGATGATCCCAATGATAGCGACAGGTAAAAAGATGCTACCAGCTATTGATGAAATAGAATATTGGTATTAACGCACACTACTTTAGCAGCGGCAGTAGTCATTACGTTGATTGTCCGACCAGTCCTATGCCGAATTACGCCAGTGAAGCAGATACGCAGCATTATTCTGTGCCAACTAGCTTTGGTTCATACGACGCAGTAATAACGCAGTCGCCTGCCACGCAATTTTCGAGCTTTCAGATACTGAATGACTCTACGAATGAGAAAATTGAGAACTCGAAGTCTCCTAGCCCGGAAGCTGACGATGATAGCCCTCCTTCTTCGTACCAGACCGCGGAGGAAGGGTCCAATTCAGCGCCATCTAGCCAAGAGACAATTTAGAGCCGTTTTTGTTATTCGATCACATATTTAATTGTTATTGTTATTATATCGAGTTATATGGGTACATAGACGAAAATCCAACAACCAGTAGAGTTAGCGCAAAGAGGGCATGGAGTGAATAGATTTAGTATCGTTGTTACATTCGATGAACCAGTGGAATCAACCAAGCAAATAACTACTCTATGTTAATAAAATAAAACTAAGCCTTTCATTAATGCCGTTAGGATCGGGCTAAATAAACATATTCACGATCTCAATTACTTCGCAAATACATATATGGAGCCAAGCAGCGCCTCTAGATTGCATGTAACTCTTTTCTAACCCAACAAAATCTCCCTCCACGTCTCTTCGTCATGACTAAATGCCGTCTTAAATACCTTTCCAAGAGCAACTCTTCTCCAAAGACCTTCCTGGGCATGATATTCAATAAGTAAAACAAAGTATATATCCCACTCAGACTCAACCCTCTCTTTGGGAATGTAATACGTCCATTCCGGCATTTCTTCCGTTGTAAATGACTTGGCCTCTGAAATGGCAATGAACCGGCATTGACGCGGCAAAGACTCTTTTGCCAGCCATTCCGAGTCAACCATGATGGAACCGCAGCGGTCACCTCGGCGGTCTAGGATGTAGCATTGACTAAGAGGTTCTTGGCTAGCAATGCTTTGCGCACCCGTTGGTGGTGGAGTGCCGTTGGTAAGCTTTTCTTTTTTCGAGTCTGTGGTGATATCAGTCTCTTTGAGCGCGATGCGCAATTTGTTTGACCAAGTAAAGAATTGCAAAATGGGCAAATCTGGGAATTCTCGGTGGTCTCCAGTCCGACACTTAGATTCTGCAGCGGGGACATGGAAAGGGTATTCTGGCAAAGTAAGCGCAAATGTAGGCTTTGTTGGATTCTTGACGTTGGCTCTAGCCGAATCCTCCAGTGGACGTCCGAAAGGATCAATAGCCGGTTGTCGTGGCAATATTTCCACCATAGGCTTATAGTCCCTGGCACGGCGATCTTCGTAGTAGCGATGATGGCCGTAAGAAGGCCTCAGAAACTCTGGAGGAGGCCGTGAAGTCGGAATCCGATTGAGCAATGCTCTATTGGTGCGACTTCTCGATTTCTGCTTCGCTGATGCCCAGATTTCCGGATGCGAAGCCTCGCTGGCCTCCCTGCTGCTCCTGCTCATACTCCTGCTTCTGCTTCTGCTCCTACTTCTGCTCCTGCTTCTGTTTACGATTCTAACCATAGCTCTGTTTCTGGTGCTGCTGTCCCGACTTCGGCTCCGGCTGCGGCTTGGATTCCTGTCTCTGGCCCATCTGTAGCCATCATTCTCACCGTTGTTGTCGTTGCCACGGTATCCTCTCCATCTTTCTTCGGTGCTTCGATCCTCTTTTGCCCAGGCATTGTCCCAAATTCGTTGTGGCGTTCCATAACCGTCTCTAATATGCCAATCAATCCAAGTGTGGTCCCTCAGCCAGGTCCGTACGTCTGACAAGCATCCCTCAATCATTTGTCGGTTATATAATACGCCCTCACTCTTCCAGCCACACCATGACCAGCTTGGAACTTCATATTCTGATACTTTTCGTCTTTCGAAATGGGTTTCTCAAGTATAGACGACTTGCCAACCGGTTGCCAAAGAAGAGCGAAATCAAAGTGTGAGGTCGGCAATCCGAAGGTGAAAGGTGATCTCAGTGTCCCTTCTATGAGCTTGCACATTCCATTGAACGCTGCGAGGATGTCAAATGGCTCATAAAGCTCCCTCTTGGTGTATAAACTGACACAATTCGCATAGAACCATAAGGCTCTCTGCCTCAGCTGTGTCAGGGTCTGCAGGGGCGCTCCAGTGAGATCCAGAGACCAGCCCTGGCCGGTTTTGTCGACAAAGATGTCTTCTGACATTCCAGTACTTCTGCACTGGAAATAGACTTGCCCTTTGGTGAATATGAGGCATCTTCTAGAGAGGAGACGCTCTTGAAATGTCCAAGCACGCCGGTTCCACTGTTTAGTGTAAGTGACTGACAGTTTTGGCTGATCCCAAAGTGCTTACCACAGAGTCTTCTATGTTGGATTCTGGTGATTGATGTAAGACGAGATGAACGTCAGGGGCAACCTGTCCAATATTTTGCTCTACCGAATGGTTCTTATCAATAGCCCTTAAGCCTACTTCAGCACTGGCGCCATCCGCGGCGCAAATAGTTAGTGTAGAGTTGCCATAAACTGCAGACTGTAAGAATATGTCCTTGAAGATGGGGTGGGGAGGGCGTACTTAGGTGCATTGTGCGAGAATTCAAGTTCCAGGAATGGCTGCTATCTTGAATTATGCAGAGAGAGTCAATCCAGATGTAGCGGATACCCAAGTTCTCAATCAACTCAATACTCTGTTTAAGTGCCACAGGCAGTGCGTCAATGGTTGCGGCCAAACCTCCAGACTTTAATCGGTCTTGTATGTTGCTCAGAGTCGTTCTATGATCGCGAATGTTCCCCATACATAGCTCACTGTCGCGTATGGTTGAAACGAGAGGTAATCTTTGTTGTTCGTATAAGGCAGCGGAACCAAGTTCTGGTTCTGAATGTCGATAACTCCAAAATATGACTGCTTGAGTGTCTCAGCAAAGGGATCCTCAATACCCAGCTTTCCAGTGCAGCGCTCGTCATGATTATTTTCGCATAGTCTAAGAAACTCTCTAATCAAGTTTCTCTTATTGACAACTGGTCCAATGCGCCGACCCAAGAACTGTGTTTCTTCATTCAGCAGAAGAGGGTAGTCCAGATTGGACTCGTCATAAGAAGCAGGTGCGGCGAGAACGAGATATGCTTCATAAGCTTTGAGACGCTCCTGACTCCAGCGGATTCTTAATCGCCGTGTTCGTTTTCTGCTTGAGGGATCGAGAGAATCGCGACCATCCAGTTCCCACACCCAGGCGGCAAGTTGTGTTTCTGGCTTTGACCTCTGAACGAACTTCCGGAGGAATAGCAGCGGCGATGATTTTGCAAAGCGAACATTCGGACGCCCTCGCCTCAATTGTTTTTAGAGTGGCAAAGAAAGGGCTTCCATTACTTGGTCGCAAAGACTGTGATGACGAGGGGCTGCAACTGCTGCCACCGCCAATCTTGAACATGTCAACGCTAAGTTCCAGTCTTTGGCACTGGTCGCATAATTGGTAACTCATGGCGAGGGATGGCGATGCGAGATTTGCGATTATGACGGGCAAGGAATGAAAAAAATAGAACAATTATTACACGATATGTAAGTGACTAGAGGTAAATGGAGGAGTTGAGATTAAATATGTGTACCTGTAGATGTGTCTATAGAGACTTACGAGGCAACACAGCTTTGTGTGACTACATATTACCTTCTACATGTAGATAGAACATAATGAACAGCCCATGTATAATCGTCTAAGGACAATTGAGTGGACATTCAGCATTCAGCCTAGCATTCAGCCCAGCACAACTGAGGATACTGCAGGATTTCATCTCAGCCTCAACTCCCTTGGCACTAATGTATCACTCTATGCGCCTAATTGTTTGTACATCATGCAGCCTGACGTACCTACAGTGCAACCCTAACAAATGCCTGACATGGATATTAAGACGCACGAATCCTTGACATCTATCTAATCTAATATGAATAGACAAGTATTGGAGAAATGTCGTCATGCGCTGCTGCATTGTACAAGCACCAAATGGTAGCATCGAC|intergenic_region|MODIFIER|exon-XM_006967634.1-1-exon-XM_006967564.1-1|GENE_exon-XM_006967634.1-1-GENE_exon-XM_006967564.1-1|intergenic_region|GENE_exon-XM_006967634.1-1-GENE_exon-XM_006967564.1-1|||n.206952delGinsCACTGCGCGGGTCATCCAGTTCCTCCGTCCCAATATCGCAAAGCTCGTATCAGCGGTAGCTCGCCAATGCAGTACCCCGCCTGCTGCTTTCGGCAGGCGGTGGCAGCTTGTATTCACTGAAATGGAGCCAATCAGCCCGATAAATCCGGAGGATCACAATGAAATGAACCTGTAGAGTTATCAGAAACGTAATTGAACTATTATTTAATAGTAATTCTAGGCTCTTCGACGAGCTAGATTTCATTTGCCATTGATAGCAGTGGTTCATCCATATGCCGTTGGTGTTGACAGCACGTGCCCATCCAAGGGAAGTACATGTATTGAAGCGATATGTTCTTTAATCACGTATAGCATCAGAAGATTTTAAGACGATATGATGATAACAGCAGTAACAAAGAGCCTAGAGTAGCAGTAGAAGAAAATGGCCAACATCCAGAGCTATGAATCGAGCTTGTTTTGTTCTAGAGAAACCACAAGCTGAGCAATTCCTATCAGAACGCTGAGCAGCCCAAACGCCGCCGTAAGAAAAAGACCTATGAGGGCCACCGTAAGTGCAGTTCTCTCCGATGTGTGTCTCTCGACCCATGACACGAGATCATTCGATGGTGGAGGGTGATCCACGGCTGTTTGTAGATTCCTCAATCTCTTCGTCCAGTATACAAGCTTAAAGGAAGGCGGGGTGCGAAACAAGCCGTCCCATACAATGAGATTTGGATCAAAGGCAGCGTCGGACGAGTCATTCAAGCCATATGATGAAGTAAGCTCTCTTGCCAACGTATCCGACTCATCGTCCGTTACGTATGGGAACAAGATTTCGTAAATTGTGTAAAGGGTCTCGAAGAGAAGCTGTGGAGGAAGAGTCCCGCTAGTTCCGAATTAGCACTTGCATAGGTTCCTGCAAGGAAATAGTGAGATGTCAAACTTGGCAAAACTCATCTCTATGCCCTCTTCCAAGCTCCTATCTGCTGTATATCGCACTTGGGCCTTGAGCCACTCGACTTGGTGAAAAACCGCTAGTGTCTTCCTCCTTGGGTTGTATACAAGATGTTCGGCCAGATCATTGGTAGGAATGATCTCGATACCCAATCTCTTTCTCAAGCTCCATGCCATCAGACTCGTGCATTCCGTGCTACTGTGCCAACAATCCACTGACTCAGTGGGAAAAGCAGCATGAAAAAACTGGATAAATGTCTGGTTTGGCAACCATTTGACAGGGTAAGCATCCTCATTCTCGATTCTGTATAGCATGGAGTAGATATCTCTTGATGATGGGTCGATCATGAAAGCTAATCGGGTGGTAATTCTTGCCGCCACTTCTCTCTCCTTAGGCAAACAATCCGGAAAAGCAGCCTGTTGAAACGCTTCCAAACCAGACGCTTCCTTGCATAGAGACTTTAGGACACCAACAGCCCGAAGGACAGCAGTGTGAGATGTCAGCCCCAGATTGCCACTGTAGATCGAAATGTTGCCAGTTTGCTCATCAGTGTGTGTCATCTCATGATAAAATCGGCGAAAAGCAACAAACTGGGACTTGACAGGTTCGGCTACATTGCAAAGAGATATAATAGCATCATCGAGAGATGTTATTTGCGAAGAGTCCAGAGTGTCAAGTTCCATATTAACCGCGAAGATACAAAAATAGCTCAGAACTTATAAGGGGATCTTCTGCAATTCCAGTAAGCCTCTCGATAATGCAGAAAGACACAGATAGATACAGGAAGATGCACATGAAGTATATGTATGTATATGTATGTCAAAGGCTGGGGCGTAGCCTTCCTCTGACCTAGTTATTGCAGCTTTATTGACCCTCTTGTTAATAAATATGACCTCTCTATATATATGTATGTATATAATGAGAAGAGGCATATATCATTCTCTATACTATGTTTTTTGTGAATTATTATTGATTCATAACTGTTTTTTTAGTTAGAGAATTGGAGTTTCGTTTACGTCCTTATGAGCTCTTGTCGGCGACTTGTAAGAGTGAGACATTCGAGCTCATGAAACCGGGCATTTGGGTAAGAATATATATTCATGGATCCCATACCACTAGCCTTAAGACGTAATCGCTTCAGGGAAATAAGGCGTTCTGTCGTAGGCCGCGCCCACCGCCAGCCTCACCGATAATTGCCTGCATGTACGCACAGCCGCCGCAGAATGCAACTGCATGTTGGTCGTGTGCAAGCATGTATGTGCTGCATCTGCCTGCCTCATTGGCTCATGAACATCACCATTGATGCAATCTGCAGCAATTTGCAGCAACCAAGCCACCGGGACCTAATTTGGACCAATAGTTAATATACAAATCATCCATGCTAATGCCGGTCATCGCAGAGCCTTGTGAGGAGAACTGGAATTGTCCACCGCCTCTTATTTATCTATCGAAATTTACGTCTTCACCGCTGACTATAGTTGATTTATCACATTTAGACAAAATGTATGTAGTCCATATAATCGCGTATTGCGTAAACCGGAATGTCACTCAATATTATCCGCATTACGTTACTTCGGACCACACTCTCAATCTCAACCAACGGACATACAAGAATACTATTCCAAGATTCGGTCCTATATTCTTAAACACATTTAAAAACGTCATTAAAATGCCTTCTCATATCTCGGTAGAACCAACGCCTCTGAATTCAACGCCTCTGAATTCGGCTGGAACCAAGAGAACGCGAAGTGGAAGCTCGAGCACCGGAGGACCTATCAAGAAGCTCAAAAAAGCTGGCATGCAAGATTAAGCCGTAGTTCGCAATCTTCGGCTTCGGTAGCAAAGTTTCCTGCCACGGGCTCAGCAGCATCTAGCGGCGCATTGCGACCAGATGCACTCCCTAAAGAGAACAACCCCTGGTGCGGGAAGGTTGGTCCCAAACTCCACGCAAGTCAATGCAACAGGTCAGCAGTTGGTCTATCAGCACCACATGCATGCTCCCAAAGAATTTCCTGGTGCTACTCATCTGGACGGCAGTCGTGTCTATGTTTTCCCCCGTGCGAATTGGTGCATCCCCGAGGAGTACCGCAAACGATATGAGGTTGTCATGGATATTTTCCAAAGGAATCTTGAAGAAATCGATCTCACGATTCTCAAGCATCCAGCTAAAACGGCCTACAAATTGAGCATGTGCGGCACTAGTATAGACAAGGCTACACCTTCGATCTTAATATGCCACCCCCAGGTTGATACAAGCATGGGCCAAAGGATCCTGCGCCATCTACATCGCCCGCAGGTCCGGAAGCAATACAACTCTAGCAAAATGGCTGTGAGTTTCGAAATTTACTGGTATAGCGGGCCTGCTTGGACATATTTGGGACGCCCTATAGATGGCCTCAACATTCTAATGGAAAGTTCGTACATTTGGGGAGCACTACTATTGGATGATGATCATTATAGGATTAGTACGATTACTTGTGGCATCAGATTTCCAAATGTGGAGGATGCTATGTTCCTTCTATCAACCGCTCATGCCTTCGAAGAAAATGACAGCAGTGGGGATTATGATGAGGATGAGGAGAGTGTCGAGCCTAATGGAGGCGAAGATGGGGATGGGGATATATACAGGTTTGGAGATGTAGAGTATGACATGGCTGAAATTAGGGATATTTATGAATGTGATAAAGAAAACCAACCGCCCCGAGCTACCGGACAGCAACAAGATCGCAGACGACACACACAAGACCTATACAGTGACCTTGGTTGGGATTCTGGAGACACAGTTTCTGTCAGCCCCAACCGAGTCTGGGGTCGTTCTCGGGAAGCTGAATGGAGCGACCCTCGCAATCTGGACTGGGCGTTGATAGAGATTAAAAAGAGCGAACAGTGGAAGGCAGAAAGACCCCGTCTAGTGCTGCCTGATATCCCTGGCTCGGGTTATCAAGAACGGCGCGTGGAAGTCATGACATCTCGGGGCGCGCTCTTTGGCACTATTTGCAGCATACCCTCATTTATTGCCAATTCCAACAAGCTTAGCAAGCTATGCAAAGTTTGGACTGTTTCTCTTCTAGACCCAAGTATGGCTTTGCAATCTTCTTTCTACTATCGCTGCTAATTGCATGCATGGCACAGGCGAAATATCTGTTGGAGACAGTGGAGCTCTTGTCATAGATTGCCTTACAGGCAAGCTTTATGGATACATTATTGGGATCAACCACTTTCAAGAGCTATACGTCATTCCATTACAGTCAGTCTTGGAACAGATCACGGAGATGATACCTGCTTCCTACGGTAACCCGGAAATATTCATAGCGCTCGTCCAACGCCGTACACCCGGACCACCTCCTAAAACTCGCAAAGTTCGTGGGCTCACCAGATATTTGCATCAATACTGGCCAGAGAGAGATTTATATAATAATAGGTATGAAGCAGCAAAGGATCGCTCAACATCATTGTGATAGCACTGACGAGTTTCCCAGTTCACTAAACTTTGAGCCACGATGGCTTTGGATGATCCCAATGATAGCGACAGGTAAAAAGATGCTACCAGCTATTGATGAAATAGAATATTGGTATTAACGCACACTACTTTAGCAGCGGCAGTAGTCATTACGTTGATTGTCCGACCAGTCCTATGCCGAATTACGCCAGTGAAGCAGATACGCAGCATTATTCTGTGCCAACTAGCTTTGGTTCATACGACGCAGTAATAACGCAGTCGCCTGCCACGCAATTTTCGAGCTTTCAGATACTGAATGACTCTACGAATGAGAAAATTGAGAACTCGAAGTCTCCTAGCCCGGAAGCTGACGATGATAGCCCTCCTTCTTCGTACCAGACCGCGGAGGAAGGGTCCAATTCAGCGCCATCTAGCCAAGAGACAATTTAGAGCCGTTTTTGTTATTCGATCACATATTTAATTGTTATTGTTATTATATCGAGTTATATGGGTACATAGACGAAAATCCAACAACCAGTAGAGTTAGCGCAAAGAGGGCATGGAGTGAATAGATTTAGTATCGTTGTTACATTCGATGAACCAGTGGAATCAACCAAGCAAATAACTACTCTATGTTAATAAAATAAAACTAAGCCTTTCATTAATGCCGTTAGGATCGGGCTAAATAAACATATTCACGATCTCAATTACTTCGCAAATACATATATGGAGCCAAGCAGCGCCTCTAGATTGCATGTAACTCTTTTCTAACCCAACAAAATCTCCCTCCACGTCTCTTCGTCATGACTAAATGCCGTCTTAAATACCTTTCCAAGAGCAACTCTTCTCCAAAGACCTTCCTGGGCATGATATTCAATAAGTAAAACAAAGTATATATCCCACTCAGACTCAACCCTCTCTTTGGGAATGTAATACGTCCATTCCGGCATTTCTTCCGTTGTAAATGACTTGGCCTCTGAAATGGCAATGAACCGGCATTGACGCGGCAAAGACTCTTTTGCCAGCCATTCCGAGTCAACCATGATGGAACCGCAGCGGTCACCTCGGCGGTCTAGGATGTAGCATTGACTAAGAGGTTCTTGGCTAGCAATGCTTTGCGCACCCGTTGGTGGTGGAGTGCCGTTGGTAAGCTTTTCTTTTTTCGAGTCTGTGGTGATATCAGTCTCTTTGAGCGCGATGCGCAATTTGTTTGACCAAGTAAAGAATTGCAAAATGGGCAAATCTGGGAATTCTCGGTGGTCTCCAGTCCGACACTTAGATTCTGCAGCGGGGACATGGAAAGGGTATTCTGGCAAAGTAAGCGCAAATGTAGGCTTTGTTGGATTCTTGACGTTGGCTCTAGCCGAATCCTCCAGTGGACGTCCGAAAGGATCAATAGCCGGTTGTCGTGGCAATATTTCCACCATAGGCTTATAGTCCCTGGCACGGCGATCTTCGTAGTAGCGATGATGGCCGTAAGAAGGCCTCAGAAACTCTGGAGGAGGCCGTGAAGTCGGAATCCGATTGAGCAATGCTCTATTGGTGCGACTTCTCGATTTCTGCTTCGCTGATGCCCAGATTTCCGGATGCGAAGCCTCGCTGGCCTCCCTGCTGCTCCTGCTCATACTCCTGCTTCTGCTTCTGCTCCTACTTCTGCTCCTGCTTCTGTTTACGATTCTAACCATAGCTCTGTTTCTGGTGCTGCTGTCCCGACTTCGGCTCCGGCTGCGGCTTGGATTCCTGTCTCTGGCCCATCTGTAGCCATCATTCTCACCGTTGTTGTCGTTGCCACGGTATCCTCTCCATCTTTCTTCGGTGCTTCGATCCTCTTTTGCCCAGGCATTGTCCCAAATTCGTTGTGGCGTTCCATAACCGTCTCTAATATGCCAATCAATCCAAGTGTGGTCCCTCAGCCAGGTCCGTACGTCTGACAAGCATCCCTCAATCATTTGTCGGTTATATAATACGCCCTCACTCTTCCAGCCACACCATGACCAGCTTGGAACTTCATATTCTGATACTTTTCGTCTTTCGAAATGGGTTTCTCAAGTATAGACGACTTGCCAACCGGTTGCCAAAGAAGAGCGAAATCAAAGTGTGAGGTCGGCAATCCGAAGGTGAAAGGTGATCTCAGTGTCCCTTCTATGAGCTTGCACATTCCATTGAACGCTGCGAGGATGTCAAATGGCTCATAAAGCTCCCTCTTGGTGTATAAACTGACACAATTCGCATAGAACCATAAGGCTCTCTGCCTCAGCTGTGTCAGGGTCTGCAGGGGCGCTCCAGTGAGATCCAGAGACCAGCCCTGGCCGGTTTTGTCGACAAAGATGTCTTCTGACATTCCAGTACTTCTGCACTGGAAATAGACTTGCCCTTTGGTGAATATGAGGCATCTTCTAGAGAGGAGACGCTCTTGAAATGTCCAAGCACGCCGGTTCCACTGTTTAGTGTAAGTGACTGACAGTTTTGGCTGATCCCAAAGTGCTTACCACAGAGTCTTCTATGTTGGATTCTGGTGATTGATGTAAGACGAGATGAACGTCAGGGGCAACCTGTCCAATATTTTGCTCTACCGAATGGTTCTTATCAATAGCCCTTAAGCCTACTTCAGCACTGGCGCCATCCGCGGCGCAAATAGTTAGTGTAGAGTTGCCATAAACTGCAGACTGTAAGAATATGTCCTTGAAGATGGGGTGGGGAGGGCGTACTTAGGTGCATTGTGCGAGAATTCAAGTTCCAGGAATGGCTGCTATCTTGAATTATGCAGAGAGAGTCAATCCAGATGTAGCGGATACCCAAGTTCTCAATCAACTCAATACTCTGTTTAAGTGCCACAGGCAGTGCGTCAATGGTTGCGGCCAAACCTCCAGACTTTAATCGGTCTTGTATGTTGCTCAGAGTCGTTCTATGATCGCGAATGTTCCCCATACATAGCTCACTGTCGCGTATGGTTGAAACGAGAGGTAATCTTTGTTGTTCGTATAAGGCAGCGGAACCAAGTTCTGGTTCTGAATGTCGATAACTCCAAAATATGACTGCTTGAGTGTCTCAGCAAAGGGATCCTCAATACCCAGCTTTCCAGTGCAGCGCTCGTCATGATTATTTTCGCATAGTCTAAGAAACTCTCTAATCAAGTTTCTCTTATTGACAACTGGTCCAATGCGCCGACCCAAGAACTGTGTTTCTTCATTCAGCAGAAGAGGGTAGTCCAGATTGGACTCGTCATAAGAAGCAGGTGCGGCGAGAACGAGATATGCTTCATAAGCTTTGAGACGCTCCTGACTCCAGCGGATTCTTAATCGCCGTGTTCGTTTTCTGCTTGAGGGATCGAGAGAATCGCGACCATCCAGTTCCCACACCCAGGCGGCAAGTTGTGTTTCTGGCTTTGACCTCTGAACGAACTTCCGGAGGAATAGCAGCGGCGATGATTTTGCAAAGCGAACATTCGGACGCCCTCGCCTCAATTGTTTTTAGAGTGGCAAAGAAAGGGCTTCCATTACTTGGTCGCAAAGACTGTGATGACGAGGGGCTGCAACTGCTGCCACCGCCAATCTTGAACATGTCAACGCTAAGTTCCAGTCTTTGGCACTGGTCGCATAATTGGTAACTCATGGCGAGGGATGGCGATGCGAGATTTGCGATTATGACGGGCAAGGAATGAAAAAAATAGAACAATTATTACACGATATGTAAGTGACTAGAGGTAAATGGAGGAGTTGAGATTAAATATGTGTACCTGTAGATGTGTCTATAGAGACTTACGAGGCAACACAGCTTTGTGTGACTACATATTACCTTCTACATGTAGATAGAACATAATGAACAGCCCATGTATAATCGTCTAAGGACAATTGAGTGGACATTCAGCATTCAGCCTAGCATTCAGCCCAGCACAACTGAGGATACTGCAGGATTTCATCTCAGCCTCAACTCCCTTGGCACTAATGTATCACTCTATGCGCCTAATTGTTTGTACATCATGCAGCCTGACGTACCTACAGTGCAACCCTAACAAATGCCTGACATGGATATTAAGACGCACGAATCCTTGACATCTATCTAATCTAATATGAATAGACAAGTATTGGAGAAATGTCGTCATGCGCTGCTGCATTGTACAAGCACCAAATGGTAGCATCGAC||||||,CACTGCGCGGGTCATCCAGTTCCTCCGTCCCAATATCGCAAAGCTCGTATCAGCGGTAGCTCGCCAATGCAGTACCCCGCCTGCTGCTTTCGGCAGGCGGTGGCAGCTTGTATTCACTGAAATGGAGCCAATCAGCCCGATAAATCCGGAGGATCACAATGAAATGAACCTGTAGAGTTATCAGAAACGTAATTGAACTATTATTTAATAGTAATTCTAGGCTCTTCGACGAGCTAGATTTCATTTGCCATTGATAGCAGTGGTTCATCCATATGCCGTTGGTGTTGACAGCACGTGCCCATCCAAGGGAAGTACATGTATTGAAGCGATATGTTCTTTAATCACGTATAGCATCAGAAGATTTTAAGACGATATGATGATAACAGCAGTAACAAAGAGCCTAGAGTAGCAGTAGAAGAAAATGGCCAACATCCAGAGCTATGAATCGAGCTTGTTTTGTTCTAGAGAAACCACAAGCTGAGCAATTCCTATCAGAACGCTGAGCAGCCCAAACGCCGCCGTAAGAAAAAGACCTATGAGGGCCACCGTAAGTGCAGTTCTCTCCGATGTGTGTCTCTCGACCCATGACACGAGATCATTCGATGGTGGAGGGTGATCCACGGCTGTTTGTAGATTCCTCAATCTCTTCGTCCAGTATACAAGCTTAAAGGAAGGCGGGGTGCGAAACAAGCCGTCCCATACAATGAGATTTGGATCAAAGGCAGCGTCGGACGAGTCATTCAAGCCATATGATGAAGTAAGCTCTCTTGCCAACGTATCCGACTCATCGTCCGTTACGTATGGGAACAAGATTTCGTAAATTGTGTAAAGGGTCTCGAAGAGAAGCTGTGGAGGAAGAGTCCCGCTAGTTCCGAATTAGCACTTGCATAGGTTCCTGCAAGGAAATAGTGAGATGTCAAACTTGGCAAAACTCATCTCTATGCCCTCTTCCAAGCTCCTATCTGCTGTATATCGCACTTGGGCCTTGAGCCACTCGACTTGGTGAAAAACCGCTAGTGTCTTCCTCCTTGGGTTGTATACAAGATGTTCGGCCAGATCATTGGTAGGAATGATCTCGATACCCAATCTCTTTCTCAAGCTCCATGCCATCAGACTCGTGCATTCCGTGCTACTGTGCCAACAATCCACTGACTCAGTGGGAAAAGCAGCATGAAAAAACTGGATAAATGTCTGGTTTGGCAACCATTTGACAGGGTAAGCATCCTCATTCTCGATTCTGTATAGCATGGAGTAGATATCTCTTGATGATGGGTCGATCATGAAAGCTAATCGGGTGGTAATTCTTGCCGCCACTTCTCTCTCCTTAGGCAAACAATCCGGAAAAGCAGCCTGTTGAAACGCTTCCAAACCAGACGCTTCCTTGCATAGAGACTTTAGGACACCAACAGCCCGAAGGACAGCAGTGTGAGATGTCAGCCCCAGATTGCCACTGTAGATCGAAATGTTGCCAGTTTGCTCATCAGTGTGTGTCATCTCATGATAAAATCGGCGAAAAGCAACAAACTGGGACTTGACAGGTTCGGCTACATTGCAAAGAGATATAATAGCATCATCGAGAGATGTTATTTGCGAAGAGTCCAGAGTGTCAAGTTCCATATTAACCGCGAAGATACAAAAATAGCTCAGAACTTATAAGGGGATCTTCTGCAATTCCAGTAAGCCTCTCGATAATGCAGAAAGACACAGATAGATACAGGAAGATGCACATGAAGTATATGTATGTATATGTATGTCAAAGGCTGGGGCGTAGCCTTCCTCTGACCTAGTTATTGCAGCTTTATTGACCCTCTTGTTAATAAATATGACCTCTCTATATATATGTATGTATATAATGAGAAGAGGCATATATCATTCTCTATACTATGTTTTTTGTGAATTATTATTGATTCATAACTGTTTTTTTAGTTAGAGAATTGGAGTTTCGTTTACGTCCTTATGAGCTCTTGTCGGCGACTTGTAAGAGTGAGACATTCGAGCTCATGAAACCGGGCATTTGGGTAAGAATATATATTCATGGATCCCATACCACTAGCCTTAAGACGTAATCGCTTCAGGGAAATAAGGCGTTCTGTCGTAGGCCGCGCCCACCGCCAGCCTCACCGATAATTGCCTGCATGTACGCACAGCCGCCGCAGAATGCAACTGCATGTTGGTCGTGTGCAAGCATGTATGTGCTGCATCTGCCTGCCTCATTGGCTCATGAACATCACCATTGATGCAATCTGCAGCAATTTGCAGCAACCAAGCCACCGGGACCTAATTTGGACCAATAGTTAATATACAAATCATCCATGCTAATGCCGGTCATCGCAGAGCCTTGTGAGGAGAACTGGAATTGTCCACCGCCTCTTATTTATCTATCGAAATTTACGTCTTCACCGCTGACTATAGTTGATTTATCACATTTAGACAAAATGTATGTAGTCCATATAATCGCGTATTGCGTAAACCGGAATGTCACTCAATATTATCCGCATTACGTTACTTCGGACCACACTCTCAATCTCAACCAACGGACATACAAGAATACTATTCCAAGATTCGGTCCTATATTCTTAAACACATTTAAAAACGTCATTAAAATGCCTTCTCATATCTCGGTAGAACCAACGCCTCTGAATTCAACGCCTCTGAATTCGGCTGGAACCAAGAGAACGCGAAGTGGAAGCTCGAGCACCGGAGGACCTATCAAGAAGCTCAAAAAAGCTGGCATGCAAGATTAAGCCGTAGTTCGCAATCTTCGGCTTCGGTAGCAAAGTTTCCTGCCACGGGCTCAGCAGCATCTAGCGGCGCATTGCGACCAGATGCACTCCCTAAAGAGAACAACCCCTGGTGCGGGAAGGTTGGTCCCAAACTCCACGCAAGTCAATGCAACAGGTCAGCAGTTGGTCTATCAGCACCACATGCATGCTCCCAAAGAATTTCCTGGTGCTACTCATCTGGACGGCAGTCGTGTCTATGTTTTCCCCCGTGCGAATTGGTGCATCCCCGAGGAGTACCGCAAACGATATGAGGTTGTCATGGATATTTTCCAAAGGAATCTTGAAGAAATCGATCTCACGATTCTCAAGCATCCAGCTAAAACGGCCTACAAATTGAGCATGTGCGGCACTAGTATAGACAAGGCTACACCTTCGATCTTAATATGCCACCCCCAGGTTGATACAAGCATGGGCCAAAGGATCCTGCGCCATCTACATCGCCCGCAGGTCCGGAAGCAATACAACTCTAGCAAAATGGCTGTGAGTTTCGAAATTTACTGGTATAGCGGGCCTGCTTGGACATATTTGGGACGCCCTATAGATGGCCTCAACATTCTAATGGAAAGTTCGTACATTTGGGGAGCACTACTATTGGATGATGATCATTATAGGATTAGTACGATTACTTGTGGCATCAGATTTCCAAATGTGGAGGATGCTATGTTCCTTCTATCAACCGCTCATGCCTTCGAAGAAAATGACAGCAGTGGGGATTATGATGAGGATGAGGAGAGTGTCGAGCCTAATGGAGGCGAAGATGGGGATGGGGATATATACAGGTTTGGAGATGTAGAGTATGACATGGCTGAAATTAGGGATATTTATGAATGTGATAAAGAAAACCAACCGCCCCGAGCTACCGGACAGCAACAAGATCGCAGACGACACACACAAGACCTATACAGTGACCTTGGTTGGGATTCTGGAGACACAGTTTCTGTCAGCCCCAACCGAGTCTGGGGTCGTTCTCGGGAAGCTGAATGGAGCGACCCTCGCAATCTGGACTGGGCGTTGATAGAGATTAAAAAGAGCGAACAGTGGAAGGCAGAAAGACCCCGTCTAGTGCTGCCTGATATCCCTGGCTCGGGTTATCAAGAACGGCGCGTGGAAGTCATGACATCTCGGGGCGCGCTCTTTGGCACTATTTGCAGCATACCCTCATTTATTGCCAATTCCAACAAGCTTAGCAAGCTATGCAAAGTTTGGACTGTTTCTCTTCTAGACCCAAGTATGGCTTTGCAATCTTCTTTCTACTATCGCTGCTAATTGCATGCATGGCACAGGCGAAATATCTGTTGGAGACAGTGGAGCTCTTGTCATAGATTGCCTTACAGGCAAGCTTTATGGATACATTATTGGGATCAACCACTTTCAAGAGCTATACGTCATTCCATTACAGTCAGTCTTGGAACAGATCACGGAGATGATACCTGCTTCCTACGGTAACCCGGAAATATTCATAGCGCTCGTCCAACGCCGTACACCCGGACCACCTCCTAAAACTCGCAAAGTTCGTGGGCTCACCAGATATTTGCATCAATACTGGCCAGAGAGAGATTTATATAATAATAGGTATGAAGCAGCAAAGGATCGCTCAACATCATTGTGATAGCACTGACGAGTTTCCCAGTTCACTAAACTTTGAGCCACGATGGCTTTGGATGATCCCAATGATAGCGACAGGTAAAAAGATGCTACCAGCTATTGATGAAATAGAATATTGGTATTAACGCACACTACTTTAGCAGCGGCAGTAGTCATTACGTTGATTGTCCGACCAGTCCTATGCCGAATTACGCCAGTGAAGCAGATACGCAGCATTATTCTGTGCCAACTAGCTTTGGTTCATACGACGCAGTAATAACGCAGTCGCCTGCCACGCAATTTTCGAGCTTTCAGATACTGAATGACTCTACGAATGAGAAAATTGAGAACTCGAAGTCTCCTAGCCCGGAAGCTGACGATGATAGCCCTCCTTCTTCGTACCAGACCGCGGAGGAAGGGTCCAATTCAGCGCCATCTAGCCAAGAGACAATTTAGAGCCGTTTTTGTTATTCGATCACATATTTAATTGTTATTGTTATTATATCGAGTTATATGGGTACATAGACGAAAATCCAACAACCAGTAGAGTTAGCGCAAAGAGGGCATGGAGTGAATAGATTTAGTATCGTTGTTACATTCGATGAACCAGTGGAATCAACCAAGCAAATAACTACTCTATGTTAATAAAATAAAACTAAGCCTTTCATTAATGCCGTTAGGATCGGGCTAAATAAACATATTCACGATCTCAATTACTTCGCAAATACATATATGGAGCCAAGCAGCGCCTCTAGATTGCATGTAACTCTTTTCTAACCCAACAAAATCTCCCTCCACGTCTCTTCGTCATGACTAAATGCCGTCTTAAATACCTTTCCAAGAGCAACTCTTCTCCAAAGACCTTCCTGGGCATGATATTCAATAAGTAAAACAAAGTATATATCCCACTCAGACTCAACCCTCTCTTTGGGAATGTAATACGTCCATTCCGGCATTTCTTCCGTTGTAAATGACTTGGCCTCTGAAATGGCAATGAACCGGCATTGACGCGGCAAAGACTCTTTTGCCAGCCATTCCGAGTCAACCATGATGGAACCGCAGCGGTCACCTCGGCGGTCTAGGATGTAGCATTGACTAAGAGGTTCTTGGCTAGCAATGCTTTGCGCACCCGTTGGTGGTGGAGTGCCGTTGGTAAGCTTTTCTTTTTTCGAGTCTGTGGTGATATCAGTCTCTTTGAGCGCGATGCGCAATTTGTTTGACCAAGTAAAGAATTGCAAAATGGGCAAATCTGGGAATTCTCGGTGGTCTCCAGTCCGACACTTAGATTCTGCAGCGGGGACATGGAAAGGGTATTCTGGCAAAGTAAGCGCAAATGTAGGCTTTGTTGGATTCTTGACGTTGGCTCTAGCCGAATCCTCCAGTGGACGTCCGAAAGGATCAATAGCCGGTTGTCGTGGCAATATTTCCACCATAGGCTTATAGTCCCTGGCACGGCGATCTTCGTAGTAGCGATGATGGCCGTAAGAAGGCCTCAGAAACTCTGGAGGAGGCCGTGAAGTCGGAATCCGATTGAGCAATGCTCTATTGGTGCGACTTCTCGATTTCTGCTTCGCTGATGCCCAGATTTCCGGATGCGAAGCCTCGCTGGCCTCCCTGCTGCTCCTGCTCATACTCCTGCTTCTGCTTCTGCTCCTACTTCTGCTCCTGCTTCTGTTTACGATTCTAACCATAGCTCTGTTTCTGGTGCTGCTGTCCCGACTTCGGCTCCGGCTGCGGCTTGGATTCCTGTCTCTGGCCCATCTGTAGCCATCATTCTCACCGTTGTTGTCGTTGCCACGGTATCCTCTCCATCTTTCTTCGGTGCTTCGATCCTCTTTTGCCCAGGCATTGTCCCAAATTCGTTGTGGCGTTCCATAACCGTCTCTAATATGCCAATCAATCCAAGTGTGGTCCCTCAGCCAGGTCCGTACGTCTGACAAGCATCCCTCAATCATTTGTCGGTTATATAATACGCCCTCACTCTTCCAGCCACACCATGACCAGCTTGGAACTTCATATTCTGATACTTTTCGTCTTTCGAAATGGGTTTCTCAAGTATAGACGACTTGCCAACCGGTTGCCAAAGAAGAGCGAAATCAAAGTGTGAGGTCGGCAATCCGAAGGTGAAAGGTGATCTCAGTGTCCCTTCTATGAGCTTGCACATTCCATTGAACGCTGCGAGGATGTCAAATGGCTCATAAAGCTCCCTCTTGGTGTATAAACTGACACAATTCGCATAGAACCATAAGGCTCTCTGCCTCAGCTGTGTCAGGGTCTGCAGGGGCGCTCCAGTGAGATCCAGAGACCAGCCCTGGCCGGTTTTGTCGACAAAGATGTCTTCTGACATTCCAGTACTTCTGCACTGGAAATAGACTTGCCCTTTGGTGAATATGAGGCATCTTCTAGAGAGGAGACGCTCTTGAAATGTCCAAGCACGCCGGTTCCACTGTTTAGTGTAAGTGACTGACAGTTTTGGCTGATCCCAAAGTGCTTACCACAGAGTCTTCTATGTTGGATTCTGGTGATTGATGTAAGACGAGATGAACGTCAGGGGCAACCTGTCCAATATTTTGCTCTACCGAATGGTTCTTATCAATAGCCCTTAAGCCTACTTCAGCACTGGCGCCATCCGCGGCGCAAATAGTTAGTGTAGAGTTGCCATAAACTGCAGACTGTAAGAATATGTCCTTGAAGATGGGGTGGGGAGGGCGTACTTAGGTGCATTGTGCGAGAATTCAAGTTCCAGGAATGGCTGCTATCTTGAATTATGCAGAGAGAGTCAATCCAGATGTAGCGGATACCCAAGTTCTCAATCAACTCAATACTCTGTTTAAGTGCCACAGGCAGTGCGTCAATGGTTGCGGCCAAACCTCCAGACTTTAATCGGTCTTGTATGTTGCTCAGAGTCGTTCTATGATCGCGAATGTTCCCCATACATAGCTCACTGTCGCGTATGGTTGAAACGAGAGGTAATCTTTGTTGTTCGTATAAGGCAGCGGAACCAAGTTCTGGTTCTGAATGTCGATAACTCCAAAATATGACTGCTTGAGTGTCTCAGCAAAGGGATCCTCAATACCCAGCTTTCCAGTGCAGCGCTCGTCATGATTATTTTCGCATAGTCTAAGAAACTCTCTAATCAAGTTTCTCTTATTGACAACTGGTCCAATGCGCCGACCCAAGAACTGTGTTTCTTCATTCAGCAGAAGAGGGTAGTCCAGATTGGACTCGTCATAAGAAGCAGGTGCGGCGAGAACGAGATATGCTTCATAAGCTTTGAGACGCTCCTGACTCCAGCGGATTCTTAATCGCCGTGTTCGTTTTCTGCTTGAGGGATCGAGAGAATCGCGACCATCCAGTTCCCACACCCAGGCGGCAAGTTGTGTTTCTGGCTTTGACCTCTGAACGAACTTCCGGAGGAATAGCAGCGGCGATGATTTTGCAAAGCGAACATTCGGACGCCCTCGCCTCAATTGTTTTTAGAGTGGCAAAGAAAGGGCTTCCATTACTTGGTCGCAAAGACTGTGATGACGAGGGGCTGCAACTGCTGCCACCGCCAATCTTGAACATGTCAACGCTAAGTTCCAGTCTTTGGCACTGGTCGCATAATTGGTAACTCATGGCGAGGGATGGCGATGCGAGATTTGCGATTATGACGGGCAAGGAATGAAAAAAATAGAACAATTATTACACGATATGTAAGTGACTAGAGGTAAATGGAGGAGTTGAGATTAAATATGTGTACCTGTAGATGTGTCTATAGAGACTTACGAGGCAACACAGCTTTGTGTGACTACATATTACCTTCTACATGTAGATAGAACATAATGAACAGCCCATGTATAATCGTCTAAGGACAATTGAGTGGACATTCAGCATTCAGCCTAGCATTCAGCCCAGCACAACTGAGGATACTGCAGGATTTCATCTCAGCCTCAACTCCCTTGGCACTAATGTATCACTCTATGCGCCTAATTGTTTGTACATCATGCAGCCTGACGTACCTACAGTGCAACCCTAACAAATGCCTGACATGGATATTAAGACGCACGAATCCTTGACATCTATCTAATCTAATATGAATAGACAAGTATTGGAGAAATGTCGTCATGCGCTGCTGCATTGTACAAGCACCAAATGGTAGCATCGAC|intergenic_region|MODIFIER|exon-XM_006967634.1-1-exon-XM_006967564.1-1|GENE_exon-XM_006967634.1-1-GENE_exon-XM_006967564.1-1|intergenic_region|GENE_exon-XM_006967634.1-1-GENE_exon-XM_006967564.1-1|||n.206952delTinsCACTGCGCGGGTCATCCAGTTCCTCCGTCCCAATATCGCAAAGCTCGTATCAGCGGTAGCTCGCCAATGCAGTACCCCGCCTGCTGCTTTCGGCAGGCGGTGGCAGCTTGTATTCACTGAAATGGAGCCAATCAGCCCGATAAATCCGGAGGATCACAATGAAATGAACCTGTAGAGTTATCAGAAACGTAATTGAACTATTATTTAATAGTAATTCTAGGCTCTTCGACGAGCTAGATTTCATTTGCCATTGATAGCAGTGGTTCATCCATATGCCGTTGGTGTTGACAGCACGTGCCCATCCAAGGGAAGTACATGTATTGAAGCGATATGTTCTTTAATCACGTATAGCATCAGAAGATTTTAAGACGATATGATGATAACAGCAGTAACAAAGAGCCTAGAGTAGCAGTAGAAGAAAATGGCCAACATCCAGAGCTATGAATCGAGCTTGTTTTGTTCTAGAGAAACCACAAGCTGAGCAATTCCTATCAGAACGCTGAGCAGCCCAAACGCCGCCGTAAGAAAAAGACCTATGAGGGCCACCGTAAGTGCAGTTCTCTCCGATGTGTGTCTCTCGACCCATGACACGAGATCATTCGATGGTGGAGGGTGATCCACGGCTGTTTGTAGATTCCTCAATCTCTTCGTCCAGTATACAAGCTTAAAGGAAGGCGGGGTGCGAAACAAGCCGTCCCATACAATGAGATTTGGATCAAAGGCAGCGTCGGACGAGTCATTCAAGCCATATGATGAAGTAAGCTCTCTTGCCAACGTATCCGACTCATCGTCCGTTACGTATGGGAACAAGATTTCGTAAATTGTGTAAAGGGTCTCGAAGAGAAGCTGTGGAGGAAGAGTCCCGCTAGTTCCGAATTAGCACTTGCATAGGTTCCTGCAAGGAAATAGTGAGATGTCAAACTTGGCAAAACTCATCTCTATGCCCTCTTCCAAGCTCCTATCTGCTGTATATCGCACTTGGGCCTTGAGCCACTCGACTTGGTGAAAAACCGCTAGTGTCTTCCTCCTTGGGTTGTATACAAGATGTTCGGCCAGATCATTGGTAGGAATGATCTCGATACCCAATCTCTTTCTCAAGCTCCATGCCATCAGACTCGTGCATTCCGTGCTACTGTGCCAACAATCCACTGACTCAGTGGGAAAAGCAGCATGAAAAAACTGGATAAATGTCTGGTTTGGCAACCATTTGACAGGGTAAGCATCCTCATTCTCGATTCTGTATAGCATGGAGTAGATATCTCTTGATGATGGGTCGATCATGAAAGCTAATCGGGTGGTAATTCTTGCCGCCACTTCTCTCTCCTTAGGCAAACAATCCGGAAAAGCAGCCTGTTGAAACGCTTCCAAACCAGACGCTTCCTTGCATAGAGACTTTAGGACACCAACAGCCCGAAGGACAGCAGTGTGAGATGTCAGCCCCAGATTGCCACTGTAGATCGAAATGTTGCCAGTTTGCTCATCAGTGTGTGTCATCTCATGATAAAATCGGCGAAAAGCAACAAACTGGGACTTGACAGGTTCGGCTACATTGCAAAGAGATATAATAGCATCATCGAGAGATGTTATTTGCGAAGAGTCCAGAGTGTCAAGTTCCATATTAACCGCGAAGATACAAAAATAGCTCAGAACTTATAAGGGGATCTTCTGCAATTCCAGTAAGCCTCTCGATAATGCAGAAAGACACAGATAGATACAGGAAGATGCACATGAAGTATATGTATGTATATGTATGTCAAAGGCTGGGGCGTAGCCTTCCTCTGACCTAGTTATTGCAGCTTTATTGACCCTCTTGTTAATAAATATGACCTCTCTATATATATGTATGTATATAATGAGAAGAGGCATATATCATTCTCTATACTATGTTTTTTGTGAATTATTATTGATTCATAACTGTTTTTTTAGTTAGAGAATTGGAGTTTCGTTTACGTCCTTATGAGCTCTTGTCGGCGACTTGTAAGAGTGAGACATTCGAGCTCATGAAACCGGGCATTTGGGTAAGAATATATATTCATGGATCCCATACCACTAGCCTTAAGACGTAATCGCTTCAGGGAAATAAGGCGTTCTGTCGTAGGCCGCGCCCACCGCCAGCCTCACCGATAATTGCCTGCATGTACGCACAGCCGCCGCAGAATGCAACTGCATGTTGGTCGTGTGCAAGCATGTATGTGCTGCATCTGCCTGCCTCATTGGCTCATGAACATCACCATTGATGCAATCTGCAGCAATTTGCAGCAACCAAGCCACCGGGACCTAATTTGGACCAATAGTTAATATACAAATCATCCATGCTAATGCCGGTCATCGCAGAGCCTTGTGAGGAGAACTGGAATTGTCCACCGCCTCTTATTTATCTATCGAAATTTACGTCTTCACCGCTGACTATAGTTGATTTATCACATTTAGACAAAATGTATGTAGTCCATATAATCGCGTATTGCGTAAACCGGAATGTCACTCAATATTATCCGCATTACGTTACTTCGGACCACACTCTCAATCTCAACCAACGGACATACAAGAATACTATTCCAAGATTCGGTCCTATATTCTTAAACACATTTAAAAACGTCATTAAAATGCCTTCTCATATCTCGGTAGAACCAACGCCTCTGAATTCAACGCCTCTGAATTCGGCTGGAACCAAGAGAACGCGAAGTGGAAGCTCGAGCACCGGAGGACCTATCAAGAAGCTCAAAAAAGCTGGCATGCAAGATTAAGCCGTAGTTCGCAATCTTCGGCTTCGGTAGCAAAGTTTCCTGCCACGGGCTCAGCAGCATCTAGCGGCGCATTGCGACCAGATGCACTCCCTAAAGAGAACAACCCCTGGTGCGGGAAGGTTGGTCCCAAACTCCACGCAAGTCAATGCAACAGGTCAGCAGTTGGTCTATCAGCACCACATGCATGCTCCCAAAGAATTTCCTGGTGCTACTCATCTGGACGGCAGTCGTGTCTATGTTTTCCCCCGTGCGAATTGGTGCATCCCCGAGGAGTACCGCAAACGATATGAGGTTGTCATGGATATTTTCCAAAGGAATCTTGAAGAAATCGATCTCACGATTCTCAAGCATCCAGCTAAAACGGCCTACAAATTGAGCATGTGCGGCACTAGTATAGACAAGGCTACACCTTCGATCTTAATATGCCACCCCCAGGTTGATACAAGCATGGGCCAAAGGATCCTGCGCCATCTACATCGCCCGCAGGTCCGGAAGCAATACAACTCTAGCAAAATGGCTGTGAGTTTCGAAATTTACTGGTATAGCGGGCCTGCTTGGACATATTTGGGACGCCCTATAGATGGCCTCAACATTCTAATGGAAAGTTCGTACATTTGGGGAGCACTACTATTGGATGATGATCATTATAGGATTAGTACGATTACTTGTGGCATCAGATTTCCAAATGTGGAGGATGCTATGTTCCTTCTATCAACCGCTCATGCCTTCGAAGAAAATGACAGCAGTGGGGATTATGATGAGGATGAGGAGAGTGTCGAGCCTAATGGAGGCGAAGATGGGGATGGGGATATATACAGGTTTGGAGATGTAGAGTATGACATGGCTGAAATTAGGGATATTTATGAATGTGATAAAGAAAACCAACCGCCCCGAGCTACCGGACAGCAACAAGATCGCAGACGACACACACAAGACCTATACAGTGACCTTGGTTGGGATTCTGGAGACACAGTTTCTGTCAGCCCCAACCGAGTCTGGGGTCGTTCTCGGGAAGCTGAATGGAGCGACCCTCGCAATCTGGACTGGGCGTTGATAGAGATTAAAAAGAGCGAACAGTGGAAGGCAGAAAGACCCCGTCTAGTGCTGCCTGATATCCCTGGCTCGGGTTATCAAGAACGGCGCGTGGAAGTCATGACATCTCGGGGCGCGCTCTTTGGCACTATTTGCAGCATACCCTCATTTATTGCCAATTCCAACAAGCTTAGCAAGCTATGCAAAGTTTGGACTGTTTCTCTTCTAGACCCAAGTATGGCTTTGCAATCTTCTTTCTACTATCGCTGCTAATTGCATGCATGGCACAGGCGAAATATCTGTTGGAGACAGTGGAGCTCTTGTCATAGATTGCCTTACAGGCAAGCTTTATGGATACATTATTGGGATCAACCACTTTCAAGAGCTATACGTCATTCCATTACAGTCAGTCTTGGAACAGATCACGGAGATGATACCTGCTTCCTACGGTAACCCGGAAATATTCATAGCGCTCGTCCAACGCCGTACACCCGGACCACCTCCTAAAACTCGCAAAGTTCGTGGGCTCACCAGATATTTGCATCAATACTGGCCAGAGAGAGATTTATATAATAATAGGTATGAAGCAGCAAAGGATCGCTCAACATCATTGTGATAGCACTGACGAGTTTCCCAGTTCACTAAACTTTGAGCCACGATGGCTTTGGATGATCCCAATGATAGCGACAGGTAAAAAGATGCTACCAGCTATTGATGAAATAGAATATTGGTATTAACGCACACTACTTTAGCAGCGGCAGTAGTCATTACGTTGATTGTCCGACCAGTCCTATGCCGAATTACGCCAGTGAAGCAGATACGCAGCATTATTCTGTGCCAACTAGCTTTGGTTCATACGACGCAGTAATAACGCAGTCGCCTGCCACGCAATTTTCGAGCTTTCAGATACTGAATGACTCTACGAATGAGAAAATTGAGAACTCGAAGTCTCCTAGCCCGGAAGCTGACGATGATAGCCCTCCTTCTTCGTACCAGACCGCGGAGGAAGGGTCCAATTCAGCGCCATCTAGCCAAGAGACAATTTAGAGCCGTTTTTGTTATTCGATCACATATTTAATTGTTATTGTTATTATATCGAGTTATATGGGTACATAGACGAAAATCCAACAACCAGTAGAGTTAGCGCAAAGAGGGCATGGAGTGAATAGATTTAGTATCGTTGTTACATTCGATGAACCAGTGGAATCA
CCAAGCAAATAACTACTCTATGTTAATAAAATAAAACTAAGCCTTTCATTAATGCCGTTAGGATCGGGCTAAATAAACATATTCACGATCTCAATTACTTCGCAAATACATATATGGAGCCAAGCAGCGCCTCTAGATTGCATGTAACTCTTTTCTAACCCAACAAAATCTCCCTCCACGTCTCTTCGTCATGACTAAATGCCGTCTTAAATACCTTTCCAAGAGCAACTCTTCTCCAAAGACCTTCCTGGGCATGATATTCAATAAGTAAAACAAAGTATATATCCCACTCAGACTCAACCCTCTCTTTGGGAATGTAATACGTCCATTCCGGCATTTCTTCCGTTGTAAATGACTTGGCCTCTGAAATGGCAATGAACCGGCATTGACGCGGCAAAGACTCTTTTGCCAGCCATTCCGAGTCAACCATGATGGAACCGCAGCGGTCACCTCGGCGGTCTAGGATGTAGCATTGACTAAGAGGTTCTTGGCTAGCAATGCTTTGCGCACCCGTTGGTGGTGGAGTGCCGTTGGTAAGCTTTTCTTTTTTCGAGTCTGTGGTGATATCAGTCTCTTTGAGCGCGATGCGCAATTTGTTTGACCAAGTAAAGAATTGCAAAATGGGCAAATCTGGGAATTCTCGGTGGTCTCCAGTCCGACACTTAGATTCTGCAGCGGGGACATGGAAAGGGTATTCTGGCAAAGTAAGCGCAAATGTAGGCTTTGTTGGATTCTTGACGTTGGCTCTAGCCGAATCCTCCAGTGGACGTCCGAAAGGATCAATAGCCGGTTGTCGTGGCAATATTTCCACCATAGGCTTATAGTCCCTGGCACGGCGATCTTCGTAGTAGCGATGATGGCCGTAAGAAGGCCTCAGAAACTCTGGAGGAGGCCGTGAAGTCGGAATCCGATTGAGCAATGCTCTATTGGTGCGACTTCTCGATTTCTGCTTCGCTGATGCCCAGATTTCCGGATGCGAAGCCTCGCTGGCCTCCCTGCTGCTCCTGCTCATACTCCTGCTTCTGCTTCTGCTCCTACTTCTGCTCCTGCTTCTGTTTACGATTCTAACCATAGCTCTGTTTCTGGTGCTGCTGTCCCGACTTCGGCTCCGGCTGCGGCTTGGATTCCTGTCTCTGGCCCATCTGTAGCCATCATTCTCACCGTTGTTGTCGTTGCCACGGTATCCTCTCCATCTTTCTTCGGTGCTTCGATCCTCTTTTGCCCAGGCATTGTCCCAAATTCGTTGTGGCGTTCCATAACCGTCTCTAATATGCCAATCAATCCAAGTGTGGTCCCTCAGCCAGGTCCGTACGTCTGACAAGCATCCCTCAATCATTTGTCGGTTATATAATACGCCCTCACTCTTCCAGCCACACCATGACCAGCTTGGAACTTCATATTCTGATACTTTTCGTCTTTCGAAATGGGTTTCTCAAGTATAGACGACTTGCCAACCGGTTGCCAAAGAAGAGCGAAATCAAAGTGTGAGGTCGGCAATCCGAAGGTGAAAGGTGATCTCAGTGTCCCTTCTATGAGCTTGCACATTCCATTGAACGCTGCGAGGATGTCAAATGGCTCATAAAGCTCCCTCTTGGTGTATAAACTGACACAATTCGCATAGAACCATAAGGCTCTCTGCCTCAGCTGTGTCAGGGTCTGCAGGGGCGCTCCAGTGAGATCCAGAGACCAGCCCTGGCCGGTTTTGTCGACAAAGATGTCTTCTGACATTCCAGTACTTCTGCACTGGAAATAGACTTGCCCTTTGGTGAATATGAGGCATCTTCTAGAGAGGAGACGCTCTTGAAATGTCCAAGCACGCCGGTTCCACTGTTTAGTGTAAGTGACTGACAGTTTTGGCTGATCCCAAAGTGCTTACCACAGAGTCTTCTATGTTGGATTCTGGTGATTGATGTAAGACGAGATGAACGTCAGGGGCAACCTGTCCAATATTTTGCTCTACCGAATGGTTCTTATCAATAGCCCTTAAGCCTACTTCAGCACTGGCGCCATCCGCGGCGCAAATAGTTAGTGTAGAGTTGCCATAAACTGCAGACTGTAAGAATATGTCCTTGAAGATGGGGTGGGGAGGGCGTACTTAGGTGCATTGTGCGAGAATTCAAGTTCCAGGAATGGCTGCTATCTTGAATTATGCAGAGAGAGTCAATCCAGATGTAGCGGATACCCAAGTTCTCAATCAACTCAATACTCTGTTTAAGTGCCACAGGCAGTGCGTCAATGGTTGCGGCCAAACCTCCAGACTTTAATCGGTCTTGTATGTTGCTCAGAGTCGTTCTATGATCGCGAATGTTCCCCATACATAGCTCACTGTCGCGTATGGTTGAAACGAGAGGTAATCTTTGTTGTTCGTATAAGGCAGCGGAACCAAGTTCTGGTTCTGAATGTCGATAACTCCAAAATATGACTGCTTGAGTGTCTCAGCAAAGGGATCCTCAATACCCAGCTTTCCAGTGCAGCGCTCGTCATGATTATTTTCGCATAGTCTAAGAAACTCTCTAATCAAGTTTCTCTTATTGACAACTGGTCCAATGCGCCGACCCAAGAACTGTGTTTCTTCATTCAGCAGAAGAGGGTAGTCCAGATTGGACTCGTCATAAGAAGCAGGTGCGGCGAGAACGAGATATGCTTCATAAGCTTTGAGACGCTCCTGACTCCAGCGGATTCTTAATCGCCGTGTTCGTTTTCTGCTTGAGGGATCGAGAGAATCGCGACCATCCAGTTCCCACACCCAGGCGGCAAGTTGTGTTTCTGGCTTTGACCTCTGAACGAACTTCCGGAGGAATAGCAGCGGCGATGATTTTGCAAAGCGAACATTCGGACGCCCTCGCCTCAATTGTTTTTAGAGTGGCAAAGAAAGGGCTTCCATTACTTGGTCGCAAAGACTGTGATGACGAGGGGCTGCAACTGCTGCCACCGCCAATCTTGAACATGTCAACGCTAAGTTCCAGTCTTTGGCACTGGTCGCATAATTGGTAACTCATGGCGAGGGATGGCGATGCGAGATTTGCGATTATGACGGGCAAGGAATGAAAAAAATAGAACAATTATTACACGATATGTAAGTGACTAGAGGTAAATGGAGGAGTTGAGATTAAATATGTGTACCTGTAGATGTGTCTATAGAGACTTACGAGGCAACACAGCTTTGTGTGACTACATATTACCTTCTACATGTAGATAGAACATAATGAACAGCCCATGTATAATCGTCTAAGGACAATTGAGTGGACATTCAGCATTCAGCCTAGCATTCAGCCCAGCACAACTGAGGATACTGCAGGATTTCATCTCAGCCTCAACTCCCTTGGCACTAATGTATCACTCTATGCGCCTAATTGTTTGTACATCATGCAGCCTGACGTACCTACAGTGCAACCCTAACAAATGCCTGACATGGATATTAAGACGCACGAATCCTTGACATCTATCTAATCTAATATGAATAGACAAGTATTGGAGAAATGTCGTCATGCGCTGCTGCATTGTACAAGCACCAAATGGTAGCATCGAC||||||	GT:DR:DV	0/1:45:42
NW_006711165.1	216045	4398	N	CCTCGATGTTGACAAAAGGAGTCTTTGAGCGCTCATTACTATTGTACTTGAATCTATTACTACCTAGGTAGTGTTACTGTAAATATGATATATATTCTTCATCTAATAATCCACCAATGCGTACTGATCCACAGATTCCTTCTCTTTGACGAGCCAAGCCATGTTCAGGGCGTATCTGCCATGAAATGCAATTGATATGATTAAGAGCATGCATATCGCAGAGAAACTTGACGTTATACGTTACCCTATTACTCTACTACCCTACAAGTATTTCGTTGCCAGTATTCTGACATTGTTACCGTCAAATTGAACACACCTCTCAATTTACATACCCGGTATCCGTATGCTCCACGAAATGGAATGCATGATGCCTGTGCCACAACCCAGTG	.	PASS	PRECISE;SVMETHOD=Snifflesv1.0.12;CHR2=NW_006711165.1;END=216045;ZMW=12;STD_quant_start=0.000000;STD_quant_stop=0.316228;Kurtosis_quant_start=-nan;Kurtosis_quant_stop=1.074074;SVTYPE=INS;SUPTYPE=SR;SVLEN=621;STRANDS=+-;STRANDS2=10,2,10,2;RE=12;REF_strand=105,95;Strandbias_pval=0.0412455;AF=0.0566038;ANN=CCTCGATGTTGACAAAAGGAGTCTTTGAGCGCTCATTACTATTGTACTTGAATCTATTACTACCTAGGTAGTGTTACTGTAAATATGATATATATTCTTCATCTAATAATCCACCAATGCGTACTGATCCACAGATTCCTTCTCTTTGACGAGCCAAGCCATGTTCAGGGCGTATCTGCCATGAAATGCAATTGATATGATTAAGAGCATGCATATCGCAGAGAAACTTGACGTTATACGTTACCCTATTACTCTACTACCCTACAAGTATTTCGTTGCCAGTATTCTGACATTGTTACCGTCAAATTGAACACACCTCTCAATTTACATACCCGGTATCCGTATGCTCCACGAAATGGAATGCATGATGCCTGTGCCACAACCCAGTG|upstream_gene_variant|MODIFIER|exon-XM_006967537.1-1|GENE_exon-XM_006967537.1-1|transcript|rna-XM_006967537.1|protein_coding||c.-2963delTinsCACTGGGTTGTGGCACAGGCATCATGCATTCCATTTCGTGGAGCATACGGATACCGGGTATGTAAATTGAGAGGTGTGTTCAATTTGACGGTAACAATGTCAGAATACTGGCAACGAAATACTTGTAGGGTAGTAGAGTAATAGGGTAACGTATAACGTCAAGTTTCTCTGCGATATGCATGCTCTTAATCATATCAATTGCATTTCATGGCAGATACGCCCTGAACATGGCTTGGCTCGTCAAAGAGAAGGAATCTGTGGATCAGTACGCATTGGTGGATTATTAGATGAAGAATATATATCATATTTACAGTAACACTACCTAGGTAGTAATAGATTCAAGTACAATAGTAATGAGCGCTCAAAGACTCCTTTTGTCAACATCGAGG|||||2963|WARNING_TRANSCRIPT_NO_STOP_CODON,CCTCGATGTTGACAAAAGGAGTCTTTGAGCGCTCATTACTATTGTACTTGAATCTATTACTACCTAGGTAGTGTTACTGTAAATATGATATATATTCTTCATCTAATAATCCACCAATGCGTACTGATCCACAGATTCCTTCTCTTTGACGAGCCAAGCCATGTTCAGGGCGTATCTGCCATGAAATGCAATTGATATGATTAAGAGCATGCATATCGCAGAGAAACTTGACGTTATACGTTACCCTATTACTCTACTACCCTACAAGTATTTCGTTGCCAGTATTCTGACATTGTTACCGTCAAATTGAACACACCTCTCAATTTACATACCCGGTATCCGTATGCTCCACGAAATGGAATGCATGATGCCTGTGCCACAACCCAGTG|upstream_gene_variant|MODIFIER|exon-XM_006967537.1-1|GENE_exon-XM_006967537.1-1|transcript|rna-XM_006967537.1|protein_coding||c.-2963_-2962insCACTGGGTTGTGGCACAGGCATCATGCATTCCATTTCGTGGAGCATACGGATACCGGGTATGTAAATTGAGAGGTGTGTTCAATTTGACGGTAACAATGTCAGAATACTGGCAACGAAATACTTGTAGGGTAGTAGAGTAATAGGGTAACGTATAACGTCAAGTTTCTCTGCGATATGCATGCTCTTAATCATATCAATTGCATTTCATGGCAGATACGCCCTGAACATGGCTTGGCTCGTCAAAGAGAAGGAATCTGTGGATCAGTACGCATTGGTGGATTATTAGATGAAGAATATATATCATATTTACAGTAACACTACCTAGGTAGTAATAGATTCAAGTACAATAGTAATGAGCGCTCAAAGACTCCTTTTGTCAACATCGAGG|||||2963|WARNING_TRANSCRIPT_NO_STOP_CODON,CCTCGATGTTGACAAAAGGAGTCTTTGAGCGCTCATTACTATTGTACTTGAATCTATTACTACCTAGGTAGTGTTACTGTAAATATGATATATATTCTTCATCTAATAATCCACCAATGCGTACTGATCCACAGATTCCTTCTCTTTGACGAGCCAAGCCATGTTCAGGGCGTATCTGCCATGAAATGCAATTGATATGATTAAGAGCATGCATATCGCAGAGAAACTTGACGTTATACGTTACCCTATTACTCTACTACCCTACAAGTATTTCGTTGCCAGTATTCTGACATTGTTACCGTCAAATTGAACACACCTCTCAATTTACATACCCGGTATCCGTATGCTCCACGAAATGGAATGCATGATGCCTGTGCCACAACCCAGTG|upstream_gene_variant|MODIFIER|exon-XM_006967537.1-1|GENE_exon-XM_006967537.1-1|transcript|rna-XM_006967537.1|protein_coding||c.-2963delCinsCACTGGGTTGTGGCACAGGCATCATGCATTCCATTTCGTGGAGCATACGGATACCGGGTATGTAAATTGAGAGGTGTGTTCAATTTGACGGTAACAATGTCAGAATACTGGCAACGAAATACTTGTAGGGTAGTAGAGTAATAGGGTAACGTATAACGTCAAGTTTCTCTGCGATATGCATGCTCTTAATCATATCAATTGCATTTCATGGCAGATACGCCCTGAACATGGCTTGGCTCGTCAAAGAGAAGGAATCTGTGGATCAGTACGCATTGGTGGATTATTAGATGAAGAATATATATCATATTTACAGTAACACTACCTAGGTAGTAATAGATTCAAGTACAATAGTAATGAGCGCTCAAAGACTCCTTTTGTCAACATCGAGG|||||2963|WARNING_TRANSCRIPT_NO_STOP_CODON,CCTCGATGTTGACAAAAGGAGTCTTTGAGCGCTCATTACTATTGTACTTGAATCTATTACTACCTAGGTAGTGTTACTGTAAATATGATATATATTCTTCATCTAATAATCCACCAATGCGTACTGATCCACAGATTCCTTCTCTTTGACGAGCCAAGCCATGTTCAGGGCGTATCTGCCATGAAATGCAATTGATATGATTAAGAGCATGCATATCGCAGAGAAACTTGACGTTATACGTTACCCTATTACTCTACTACCCTACAAGTATTTCGTTGCCAGTATTCTGACATTGTTACCGTCAAATTGAACACACCTCTCAATTTACATACCCGGTATCCGTATGCTCCACGAAATGGAATGCATGATGCCTGTGCCACAACCCAGTG|upstream_gene_variant|MODIFIER|exon-XM_006967537.1-1|GENE_exon-XM_006967537.1-1|transcript|rna-XM_006967537.1|protein_coding||c.-2963delAinsCACTGGGTTGTGGCACAGGCATCATGCATTCCATTTCGTGGAGCATACGGATACCGGGTATGTAAATTGAGAGGTGTGTTCAATTTGACGGTAACAATGTCAGAATACTGGCAACGAAATACTTGTAGGGTAGTAGAGTAATAGGGTAACGTATAACGTCAAGTTTCTCTGCGATATGCATGCTCTTAATCATATCAATTGCATTTCATGGCAGATACGCCCTGAACATGGCTTGGCTCGTCAAAGAGAAGGAATCTGTGGATCAGTACGCATTGGTGGATTATTAGATGAAGAATATATATCATATTTACAGTAACACTACCTAGGTAGTAATAGATTCAAGTACAATAGTAATGAGCGCTCAAAGACTCCTTTTGTCAACATCGAGG|||||2963|WARNING_TRANSCRIPT_NO_STOP_CODON,CCTCGATGTTGACAAAAGGAGTCTTTGAGCGCTCATTACTATTGTACTTGAATCTATTACTACCTAGGTAGTGTTACTGTAAATATGATATATATTCTTCATCTAATAATCCACCAATGCGTACTGATCCACAGATTCCTTCTCTTTGACGAGCCAAGCCATGTTCAGGGCGTATCTGCCATGAAATGCAATTGATATGATTAAGAGCATGCATATCGCAGAGAAACTTGACGTTATACGTTACCCTATTACTCTACTACCCTACAAGTATTTCGTTGCCAGTATTCTGACATTGTTACCGTCAAATTGAACACACCTCTCAATTTACATACCCGGTATCCGTATGCTCCACGAAATGGAATGCATGATGCCTGTGCCACAACCCAGTG|upstream_gene_variant|MODIFIER|exon-XM_006967636.1-1|GENE_exon-XM_006967636.1-1|transcript|rna-XM_006967636.1|protein_coding||c.-770delTinsCACTGGGTTGTGGCACAGGCATCATGCATTCCATTTCGTGGAGCATACGGATACCGGGTATGTAAATTGAGAGGTGTGTTCAATTTGACGGTAACAATGTCAGAATACTGGCAACGAAATACTTGTAGGGTAGTAGAGTAATAGGGTAACGTATAACGTCAAGTTTCTCTGCGATATGCATGCTCTTAATCATATCAATTGCATTTCATGGCAGATACGCCCTGAACATGGCTTGGCTCGTCAAAGAGAAGGAATCTGTGGATCAGTACGCATTGGTGGATTATTAGATGAAGAATATATATCATATTTACAGTAACACTACCTAGGTAGTAATAGATTCAAGTACAATAGTAATGAGCGCTCAAAGACTCCTTTTGTCAACATCGAGG|||||618|,CCTCGATGTTGACAAAAGGAGTCTTTGAGCGCTCATTACTATTGTACTTGAATCTATTACTACCTAGGTAGTGTTACTGTAAATATGATATATATTCTTCATCTAATAATCCACCAATGCGTACTGATCCACAGATTCCTTCTCTTTGACGAGCCAAGCCATGTTCAGGGCGTATCTGCCATGAAATGCAATTGATATGATTAAGAGCATGCATATCGCAGAGAAACTTGACGTTATACGTTACCCTATTACTCTACTACCCTACAAGTATTTCGTTGCCAGTATTCTGACATTGTTACCGTCAAATTGAACACACCTCTCAATTTACATACCCGGTATCCGTATGCTCCACGAAATGGAATGCATGATGCCTGTGCCACAACCCAGTG|upstream_gene_variant|MODIFIER|exon-XM_006967636.1-1|GENE_exon-XM_006967636.1-1|transcript|rna-XM_006967636.1|protein_coding||c.-770_-769insCACTGGGTTGTGGCACAGGCATCATGCATTCCATTTCGTGGAGCATACGGATACCGGGTATGTAAATTGAGAGGTGTGTTCAATTTGACGGTAACAATGTCAGAATACTGGCAACGAAATACTTGTAGGGTAGTAGAGTAATAGGGTAACGTATAACGTCAAGTTTCTCTGCGATATGCATGCTCTTAATCATATCAATTGCATTTCATGGCAGATACGCCCTGAACATGGCTTGGCTCGTCAAAGAGAAGGAATCTGTGGATCAGTACGCATTGGTGGATTATTAGATGAAGAATATATATCATATTTACAGTAACACTACCTAGGTAGTAATAGATTCAAGTACAATAGTAATGAGCGCTCAAAGACTCCTTTTGTCAACATCGAGG|||||618|,CCTCGATGTTGACAAAAGGAGTCTTTGAGCGCTCATTACTATTGTACTTGAATCTATTACTACCTAGGTAGTGTTACTGTAAATATGATATATATTCTTCATCTAATAATCCACCAATGCGTACTGATCCACAGATTCCTTCTCTTTGACGAGCCAAGCCATGTTCAGGGCGTATCTGCCATGAAATGCAATTGATATGATTAAGAGCATGCATATCGCAGAGAAACTTGACGTTATACGTTACCCTATTACTCTACTACCCTACAAGTATTTCGTTGCCAGTATTCTGACATTGTTACCGTCAAATTGAACACACCTCTCAATTTACATACCCGGTATCCGTATGCTCCACGAAATGGAATGCATGATGCCTGTGCCACAACCCAGTG|upstream_gene_variant|MODIFIER|exon-XM_006967636.1-1|GENE_exon-XM_006967636.1-1|transcript|rna-XM_006967636.1|protein_coding||c.-770delCinsCACTGGGTTGTGGCACAGGCATCATGCATTCCATTTCGTGGAGCATACGGATACCGGGTATGTAAATTGAGAGGTGTGTTCAATTTGACGGTAACAATGTCAGAATACTGGCAACGAAATACTTGTAGGGTAGTAGAGTAATAGGGTAACGTATAACGTCAAGTTTCTCTGCGATATGCATGCTCTTAATCATATCAATTGCATTTCATGGCAGATACGCCCTGAACATGGCTTGGCTCGTCAAAGAGAAGGAATCTGTGGATCAGTACGCATTGGTGGATTATTAGATGAAGAATATATATCATATTTACAGTAACACTACCTAGGTAGTAATAGATTCAAGTACAATAGTAATGAGCGCTCAAAGACTCCTTTTGTCAACATCGAGG|||||618|,CCTCGATGTTGACAAAAGGAGTCTTTGAGCGCTCATTACTATTGTACTTGAATCTATTACTACCTAGGTAGTGTTACTGTAAATATGATATATATTCTTCATCTAATAATCCACCAATGCGTACTGATCCACAGATTCCTTCTCTTTGACGAGCCAAGCCATGTTCAGGGCGTATCTGCCATGAAATGCAATTGATATGATTAAGAGCATGCATATCGCAGAGAAACTTGACGTTATACGTTACCCTATTACTCTACTACCCTACAAGTATTTCGTTGCCAGTATTCTGACATTGTTACCGTCAAATTGAACACACCTCTCAATTTACATACCCGGTATCCGTATGCTCCACGAAATGGAATGCATGATGCCTGTGCCACAACCCAGTG|upstream_gene_variant|MODIFIER|exon-XM_006967636.1-1|GENE_exon-XM_006967636.1-1|transcript|rna-XM_006967636.1|protein_coding||c.-770delAinsCACTGGGTTGTGGCACAGGCATCATGCATTCCATTTCGTGGAGCATACGGATACCGGGTATGTAAATTGAGAGGTGTGTTCAATTTGACGGTAACAATGTCAGAATACTGGCAACGAAATACTTGTAGGGTAGTAGAGTAATAGGGTAACGTATAACGTCAAGTTTCTCTGCGATATGCATGCTCTTAATCATATCAATTGCATTTCATGGCAGATACGCCCTGAACATGGCTTGGCTCGTCAAAGAGAAGGAATCTGTGGATCAGTACGCATTGGTGGATTATTAGATGAAGAATATATATCATATTTACAGTAACACTACCTAGGTAGTAATAGATTCAAGTACAATAGTAATGAGCGCTCAAAGACTCCTTTTGTCAACATCGAGG|||||618|,CCTCGATGTTGACAAAAGGAGTCTTTGAGCGCTCATTACTATTGTACTTGAATCTATTACTACCTAGGTAGTGTTACTGTAAATATGATATATATTCTTCATCTAATAATCCACCAATGCGTACTGATCCACAGATTCCTTCTCTTTGACGAGCCAAGCCATGTTCAGGGCGTATCTGCCATGAAATGCAATTGATATGATTAAGAGCATGCATATCGCAGAGAAACTTGACGTTATACGTTACCCTATTACTCTACTACCCTACAAGTATTTCGTTGCCAGTATTCTGACATTGTTACCGTCAAATTGAACACACCTCTCAATTTACATACCCGGTATCCGTATGCTCCACGAAATGGAATGCATGATGCCTGTGCCACAACCCAGTG|upstream_gene_variant|MODIFIER|TRIREDRAFT_109986|gene-TRIREDRAFT_109986|transcript|XM_006967637.1|protein_coding||c.-1886delAinsCCTCGATGTTGACAAAAGGAGTCTTTGAGCGCTCATTACTATTGTACTTGAATCTATTACTACCTAGGTAGTGTTACTGTAAATATGATATATATTCTTCATCTAATAATCCACCAATGCGTACTGATCCACAGATTCCTTCTCTTTGACGAGCCAAGCCATGTTCAGGGCGTATCTGCCATGAAATGCAATTGATATGATTAAGAGCATGCATATCGCAGAGAAACTTGACGTTATACGTTACCCTATTACTCTACTACCCTACAAGTATTTCGTTGCCAGTATTCTGACATTGTTACCGTCAAATTGAACACACCTCTCAATTTACATACCCGGTATCCGTATGCTCCACGAAATGGAATGCATGATGCCTGTGCCACAACCCAGTG|||||1377|WARNING_TRANSCRIPT_NO_START_CODON,CCTCGATGTTGACAAAAGGAGTCTTTGAGCGCTCATTACTATTGTACTTGAATCTATTACTACCTAGGTAGTGTTACTGTAAATATGATATATATTCTTCATCTAATAATCCACCAATGCGTACTGATCCACAGATTCCTTCTCTTTGACGAGCCAAGCCATGTTCAGGGCGTATCTGCCATGAAATGCAATTGATATGATTAAGAGCATGCATATCGCAGAGAAACTTGACGTTATACGTTACCCTATTACTCTACTACCCTACAAGTATTTCGTTGCCAGTATTCTGACATTGTTACCGTCAAATTGAACACACCTCTCAATTTACATACCCGGTATCCGTATGCTCCACGAAATGGAATGCATGATGCCTGTGCCACAACCCAGTG|upstream_gene_variant|MODIFIER|TRIREDRAFT_109986|gene-TRIREDRAFT_109986|transcript|XM_006967637.1|protein_coding||c.-1887_-1886insCCTCGATGTTGACAAAAGGAGTCTTTGAGCGCTCATTACTATTGTACTTGAATCTATTACTACCTAGGTAGTGTTACTGTAAATATGATATATATTCTTCATCTAATAATCCACCAATGCGTACTGATCCACAGATTCCTTCTCTTTGACGAGCCAAGCCATGTTCAGGGCGTATCTGCCATGAAATGCAATTGATATGATTAAGAGCATGCATATCGCAGAGAAACTTGACGTTATACGTTACCCTATTACTCTACTACCCTACAAGTATTTCGTTGCCAGTATTCTGACATTGTTACCGTCAAATTGAACACACCTCTCAATTTACATACCCGGTATCCGTATGCTCCACGAAATGGAATGCATGATGCCTGTGCCACAACCCAGTG|||||1377|WARNING_TRANSCRIPT_NO_START_CODON,CCTCGATGTTGACAAAAGGAGTCTTTGAGCGCTCATTACTATTGTACTTGAATCTATTACTACCTAGGTAGTGTTACTGTAAATATGATATATATTCTTCATCTAATAATCCACCAATGCGTACTGATCCACAGATTCCTTCTCTTTGACGAGCCAAGCCATGTTCAGGGCGTATCTGCCATGAAATGCAATTGATATGATTAAGAGCATGCATATCGCAGAGAAACTTGACGTTATACGTTACCCTATTACTCTACTACCCTACAAGTATTTCGTTGCCAGTATTCTGACATTGTTACCGTCAAATTGAACACACCTCTCAATTTACATACCCGGTATCCGTATGCTCCACGAAATGGAATGCATGATGCCTGTGCCACAACCCAGTG|upstream_gene_variant|MODIFIER|TRIREDRAFT_109986|gene-TRIREDRAFT_109986|transcript|XM_006967637.1|protein_coding||c.-1886delGinsCCTCGATGTTGACAAAAGGAGTCTTTGAGCGCTCATTACTATTGTACTTGAATCTATTACTACCTAGGTAGTGTTACTGTAAATATGATATATATTCTTCATCTAATAATCCACCAATGCGTACTGATCCACAGATTCCTTCTCTTTGACGAGCCAAGCCATGTTCAGGGCGTATCTGCCATGAAATGCAATTGATATGATTAAGAGCATGCATATCGCAGAGAAACTTGACGTTATACGTTACCCTATTACTCTACTACCCTACAAGTATTTCGTTGCCAGTATTCTGACATTGTTACCGTCAAATTGAACACACCTCTCAATTTACATACCCGGTATCCGTATGCTCCACGAAATGGAATGCATGATGCCTGTGCCACAACCCAGTG|||||1377|WARNING_TRANSCRIPT_NO_START_CODON,CCTCGATGTTGACAAAAGGAGTCTTTGAGCGCTCATTACTATTGTACTTGAATCTATTACTACCTAGGTAGTGTTACTGTAAATATGATATATATTCTTCATCTAATAATCCACCAATGCGTACTGATCCACAGATTCCTTCTCTTTGACGAGCCAAGCCATGTTCAGGGCGTATCTGCCATGAAATGCAATTGATATGATTAAGAGCATGCATATCGCAGAGAAACTTGACGTTATACGTTACCCTATTACTCTACTACCCTACAAGTATTTCGTTGCCAGTATTCTGACATTGTTACCGTCAAATTGAACACACCTCTCAATTTACATACCCGGTATCCGTATGCTCCACGAAATGGAATGCATGATGCCTGTGCCACAACCCAGTG|upstream_gene_variant|MODIFIER|TRIREDRAFT_109986|gene-TRIREDRAFT_109986|transcript|XM_006967637.1|protein_coding||c.-1886delTinsCCTCGATGTTGACAAAAGGAGTCTTTGAGCGCTCATTACTATTGTACTTGAATCTATTACTACCTAGGTAGTGTTACTGTAAATATGATATATATTCTTCATCTAATAATCCACCAATGCGTACTGATCCACAGATTCCTTCTCTTTGACGAGCCAAGCCATGTTCAGGGCGTATCTGCCATGAAATGCAATTGATATGATTAAGAGCATGCATATCGCAGAGAAACTTGACGTTATACGTTACCCTATTACTCTACTACCCTACAAGTATTTCGTTGCCAGTATTCTGACATTGTTACCGTCAAATTGAACACACCTCTCAATTTACATACCCGGTATCCGTATGCTCCACGAAATGGAATGCATGATGCCTGTGCCACAACCCAGTG|||||1377|WARNING_TRANSCRIPT_NO_START_CODON,CCTCGATGTTGACAAAAGGAGTCTTTGAGCGCTCATTACTATTGTACTTGAATCTATTACTACCTAGGTAGTGTTACTGTAAATATGATATATATTCTTCATCTAATAATCCACCAATGCGTACTGATCCACAGATTCCTTCTCTTTGACGAGCCAAGCCATGTTCAGGGCGTATCTGCCATGAAATGCAATTGATATGATTAAGAGCATGCATATCGCAGAGAAACTTGACGTTATACGTTACCCTATTACTCTACTACCCTACAAGTATTTCGTTGCCAGTATTCTGACATTGTTACCGTCAAATTGAACACACCTCTCAATTTACATACCCGGTATCCGTATGCTCCACGAAATGGAATGCATGATGCCTGTGCCACAACCCAGTG|upstream_gene_variant|MODIFIER|TRIREDRAFT_66405|gene-TRIREDRAFT_66405|transcript|XM_006967566.1|protein_coding||c.-5510delAinsCCTCGATGTTGACAAAAGGAGTCTTTGAGCGCTCATTACTATTGTACTTGAATCTATTACTACCTAGGTAGTGTTACTGTAAATATGATATATATTCTTCATCTAATAATCCACCAATGCGTACTGATCCACAGATTCCTTCTCTTTGACGAGCCAAGCCATGTTCAGGGCGTATCTGCCATGAAATGCAATTGATATGATTAAGAGCATGCATATCGCAGAGAAACTTGACGTTATACGTTACCCTATTACTCTACTACCCTACAAGTATTTCGTTGCCAGTATTCTGACATTGTTACCGTCAAATTGAACACACCTCTCAATTTACATACCCGGTATCCGTATGCTCCACGAAATGGAATGCATGATGCCTGTGCCACAACCCAGTG|||||2788|WARNING_TRANSCRIPT_NO_START_CODON,CCTCGATGTTGACAAAAGGAGTCTTTGAGCGCTCATTACTATTGTACTTGAATCTATTACTACCTAGGTAGTGTTACTGTAAATATGATATATATTCTTCATCTAATAATCCACCAATGCGTACTGATCCACAGATTCCTTCTCTTTGACGAGCCAAGCCATGTTCAGGGCGTATCTGCCATGAAATGCAATTGATATGATTAAGAGCATGCATATCGCAGAGAAACTTGACGTTATACGTTACCCTATTACTCTACTACCCTACAAGTATTTCGTTGCCAGTATTCTGACATTGTTACCGTCAAATTGAACACACCTCTCAATTTACATACCCGGTATCCGTATGCTCCACGAAATGGAATGCATGATGCCTGTGCCACAACCCAGTG|upstream_gene_variant|MODIFIER|TRIREDRAFT_66405|gene-TRIREDRAFT_66405|transcript|XM_006967566.1|protein_coding||c.-5511_-5510insCCTCGATGTTGACAAAAGGAGTCTTTGAGCGCTCATTACTATTGTACTTGAATCTATTACTACCTAGGTAGTGTTACTGTAAATATGATATATATTCTTCATCTAATAATCCACCAATGCGTACTGATCCACAGATTCCTTCTCTTTGACGAGCCAAGCCATGTTCAGGGCGTATCTGCCATGAAATGCAATTGATATGATTAAGAGCATGCATATCGCAGAGAAACTTGACGTTATACGTTACCCTATTACTCTACTACCCTACAAGTATTTCGTTGCCAGTATTCTGACATTGTTACCGTCAAATTGAACACACCTCTCAATTTACATACCCGGTATCCGTATGCTCCACGAAATGGAATGCATGATGCCTGTGCCACAACCCAGTG|||||2788|WARNING_TRANSCRIPT_NO_START_CODON,CCTCGATGTTGACAAAAGGAGTCTTTGAGCGCTCATTACTATTGTACTTGAATCTATTACTACCTAGGTAGTGTTACTGTAAATATGATATATATTCTTCATCTAATAATCCACCAATGCGTACTGATCCACAGATTCCTTCTCTTTGACGAGCCAAGCCATGTTCAGGGCGTATCTGCCATGAAATGCAATTGATATGATTAAGAGCATGCATATCGCAGAGAAACTTGACGTTATACGTTACCCTATTACTCTACTACCCTACAAGTATTTCGTTGCCAGTATTCTGACATTGTTACCGTCAAATTGAACACACCTCTCAATTTACATACCCGGTATCCGTATGCTCCACGAAATGGAATGCATGATGCCTGTGCCACAACCCAGTG|upstream_gene_variant|MODIFIER|TRIREDRAFT_66405|gene-TRIREDRAFT_66405|transcript|XM_006967566.1|protein_coding||c.-5510delGinsCCTCGATGTTGACAAAAGGAGTCTTTGAGCGCTCATTACTATTGTACTTGAATCTATTACTACCTAGGTAGTGTTACTGTAAATATGATATATATTCTTCATCTAATAATCCACCAATGCGTACTGATCCACAGATTCCTTCTCTTTGACGAGCCAAGCCATGTTCAGGGCGTATCTGCCATGAAATGCAATTGATATGATTAAGAGCATGCATATCGCAGAGAAACTTGACGTTATACGTTACCCTATTACTCTACTACCCTACAAGTATTTCGTTGCCAGTATTCTGACATTGTTACCGTCAAATTGAACACACCTCTCAATTTACATACCCGGTATCCGTATGCTCCACGAAATGGAATGCATGATGCCTGTGCCACAACCCAGTG|||||2788|WARNING_TRANSCRIPT_NO_START_CODON,CCTCGATGTTGACAAAAGGAGTCTTTGAGCGCTCATTACTATTGTACTTGAATCTATTACTACCTAGGTAGTGTTACTGTAAATATGATATATATTCTTCATCTAATAATCCACCAATGCGTACTGATCCACAGATTCCTTCTCTTTGACGAGCCAAGCCATGTTCAGGGCGTATCTGCCATGAAATGCAATTGATATGATTAAGAGCATGCATATCGCAGAGAAACTTGACGTTATACGTTACCCTATTACTCTACTACCCTACAAGTATTTCGTTGCCAGTATTCTGACATTGTTACCGTCAAATTGAACACACCTCTCAATTTACATACCCGGTATCCGTATGCTCCACGAAATGGAATGCATGATGCCTGTGCCACAACCCAGTG|upstream_gene_variant|MODIFIER|TRIREDRAFT_66405|gene-TRIREDRAFT_66405|transcript|XM_006967566.1|protein_coding||c.-5510delTinsCCTCGATGTTGACAAAAGGAGTCTTTGAGCGCTCATTACTATTGTACTTGAATCTATTACTACCTAGGTAGTGTTACTGTAAATATGATATATATTCTTCATCTAATAATCCACCAATGCGTACTGATCCACAGATTCCTTCTCTTTGACGAGCCAAGCCATGTTCAGGGCGTATCTGCCATGAAATGCAATTGATATGATTAAGAGCATGCATATCGCAGAGAAACTTGACGTTATACGTTACCCTATTACTCTACTACCCTACAAGTATTTCGTTGCCAGTATTCTGACATTGTTACCGTCAAATTGAACACACCTCTCAATTTACATACCCGGTATCCGTATGCTCCACGAAATGGAATGCATGATGCCTGTGCCACAACCCAGTG|||||2788|WARNING_TRANSCRIPT_NO_START_CODON,CCTCGATGTTGACAAAAGGAGTCTTTGAGCGCTCATTACTATTGTACTTGAATCTATTACTACCTAGGTAGTGTTACTGTAAATATGATATATATTCTTCATCTAATAATCCACCAATGCGTACTGATCCACAGATTCCTTCTCTTTGACGAGCCAAGCCATGTTCAGGGCGTATCTGCCATGAAATGCAATTGATATGATTAAGAGCATGCATATCGCAGAGAAACTTGACGTTATACGTTACCCTATTACTCTACTACCCTACAAGTATTTCGTTGCCAGTATTCTGACATTGTTACCGTCAAATTGAACACACCTCTCAATTTACATACCCGGTATCCGTATGCTCCACGAAATGGAATGCATGATGCCTGTGCCACAACCCAGTG|upstream_gene_variant|MODIFIER|exon-XM_006967566.1-1|GENE_exon-XM_006967566.1-1|transcript|rna-XM_006967566.1|protein_coding||c.-2788delAinsCCTCGATGTTGACAAAAGGAGTCTTTGAGCGCTCATTACTATTGTACTTGAATCTATTACTACCTAGGTAGTGTTACTGTAAATATGATATATATTCTTCATCTAATAATCCACCAATGCGTACTGATCCACAGATTCCTTCTCTTTGACGAGCCAAGCCATGTTCAGGGCGTATCTGCCATGAAATGCAATTGATATGATTAAGAGCATGCATATCGCAGAGAAACTTGACGTTATACGTTACCCTATTACTCTACTACCCTACAAGTATTTCGTTGCCAGTATTCTGACATTGTTACCGTCAAATTGAACACACCTCTCAATTTACATACCCGGTATCCGTATGCTCCACGAAATGGAATGCATGATGCCTGTGCCACAACCCAGTG|||||2788|,CCTCGATGTTGACAAAAGGAGTCTTTGAGCGCTCATTACTATTGTACTTGAATCTATTACTACCTAGGTAGTGTTACTGTAAATATGATATATATTCTTCATCTAATAATCCACCAATGCGTACTGATCCACAGATTCCTTCTCTTTGACGAGCCAAGCCATGTTCAGGGCGTATCTGCCATGAAATGCAATTGATATGATTAAGAGCATGCATATCGCAGAGAAACTTGACGTTATACGTTACCCTATTACTCTACTACCCTACAAGTATTTCGTTGCCAGTATTCTGACATTGTTACCGTCAAATTGAACACACCTCTCAATTTACATACCCGGTATCCGTATGCTCCACGAAATGGAATGCATGATGCCTGTGCCACAACCCAGTG|upstream_gene_variant|MODIFIER|exon-XM_006967566.1-1|GENE_exon-XM_006967566.1-1|transcript|rna-XM_006967566.1|protein_coding||c.-2789_-2788insCCTCGATGTTGACAAAAGGAGTCTTTGAGCGCTCATTACTATTGTACTTGAATCTATTACTACCTAGGTAGTGTTACTGTAAATATGATATATATTCTTCATCTAATAATCCACCAATGCGTACTGATCCACAGATTCCTTCTCTTTGACGAGCCAAGCCATGTTCAGGGCGTATCTGCCATGAAATGCAATTGATATGATTAAGAGCATGCATATCGCAGAGAAACTTGACGTTATACGTTACCCTATTACTCTACTACCCTACAAGTATTTCGTTGCCAGTATTCTGACATTGTTACCGTCAAATTGAACACACCTCTCAATTTACATACCCGGTATCCGTATGCTCCACGAAATGGAATGCATGATGCCTGTGCCACAACCCAGTG|||||2788|,CCTCGATGTTGACAAAAGGAGTCTTTGAGCGCTCATTACTATTGTACTTGAATCTATTACTACCTAGGTAGTGTTACTGTAAATATGATATATATTCTTCATCTAATAATCCACCAATGCGTACTGATCCACAGATTCCTTCTCTTTGACGAGCCAAGCCATGTTCAGGGCGTATCTGCCATGAAATGCAATTGATATGATTAAGAGCATGCATATCGCAGAGAAACTTGACGTTATACGTTACCCTATTACTCTACTACCCTACAAGTATTTCGTTGCCAGTATTCTGACATTGTTACCGTCAAATTGAACACACCTCTCAATTTACATACCCGGTATCCGTATGCTCCACGAAATGGAATGCATGATGCCTGTGCCACAACCCAGTG|upstream_gene_variant|MODIFIER|exon-XM_006967566.1-1|GENE_exon-XM_006967566.1-1|transcript|rna-XM_006967566.1|protein_coding||c.-2788delGinsCCTCGATGTTGACAAAAGGAGTCTTTGAGCGCTCATTACTATTGTACTTGAATCTATTACTACCTAGGTAGTGTTACTGTAAATATGATATATATTCTTCATCTAATAATCCACCAATGCGTACTGATCCACAGATTCCTTCTCTTTGACGAGCCAAGCCATGTTCAGGGCGTATCTGCCATGAAATGCAATTGATATGATTAAGAGCATGCATATCGCAGAGAAACTTGACGTTATACGTTACCCTATTACTCTACTACCCTACAAGTATTTCGTTGCCAGTATTCTGACATTGTTACCGTCAAATTGAACACACCTCTCAATTTACATACCCGGTATCCGTATGCTCCACGAAATGGAATGCATGATGCCTGTGCCACAACCCAGTG|||||2788|,CCTCGATGTTGACAAAAGGAGTCTTTGAGCGCTCATTACTATTGTACTTGAATCTATTACTACCTAGGTAGTGTTACTGTAAATATGATATATATTCTTCATCTAATAATCCACCAATGCGTACTGATCCACAGATTCCTTCTCTTTGACGAGCCAAGCCATGTTCAGGGCGTATCTGCCATGAAATGCAATTGATATGATTAAGAGCATGCATATCGCAGAGAAACTTGACGTTATACGTTACCCTATTACTCTACTACCCTACAAGTATTTCGTTGCCAGTATTCTGACATTGTTACCGTCAAATTGAACACACCTCTCAATTTACATACCCGGTATCCGTATGCTCCACGAAATGGAATGCATGATGCCTGTGCCACAACCCAGTG|upstream_gene_variant|MODIFIER|exon-XM_006967566.1-1|GENE_exon-XM_006967566.1-1|transcript|rna-XM_006967566.1|protein_coding||c.-2788delTinsCCTCGATGTTGACAAAAGGAGTCTTTGAGCGCTCATTACTATTGTACTTGAATCTATTACTACCTAGGTAGTGTTACTGTAAATATGATATATATTCTTCATCTAATAATCCACCAATGCGTACTGATCCACAGATTCCTTCTCTTTGACGAGCCAAGCCATGTTCAGGGCGTATCTGCCATGAAATGCAATTGATATGATTAAGAGCATGCATATCGCAGAGAAACTTGACGTTATACGTTACCCTATTACTCTACTACCCTACAAGTATTTCGTTGCCAGTATTCTGACATTGTTACCGTCAAATTGAACACACCTCTCAATTTACATACCCGGTATCCGTATGCTCCACGAAATGGAATGCATGATGCCTGTGCCACAACCCAGTG|||||2788|,CCTCGATGTTGACAAAAGGAGTCTTTGAGCGCTCATTACTATTGTACTTGAATCTATTACTACCTAGGTAGTGTTACTGTAAATATGATATATATTCTTCATCTAATAATCCACCAATGCGTACTGATCCACAGATTCCTTCTCTTTGACGAGCCAAGCCATGTTCAGGGCGTATCTGCCATGAAATGCAATTGATATGATTAAGAGCATGCATATCGCAGAGAAACTTGACGTTATACGTTACCCTATTACTCTACTACCCTACAAGTATTTCGTTGCCAGTATTCTGACATTGTTACCGTCAAATTGAACACACCTCTCAATTTACATACCCGGTATCCGTATGCTCCACGAAATGGAATGCATGATGCCTGTGCCACAACCCAGTG|downstream_gene_variant|MODIFIER|TRIREDRAFT_109983|gene-TRIREDRAFT_109983|transcript|XM_006967565.1|protein_coding||c.*4249delAinsCCTCGATGTTGACAAAAGGAGTCTTTGAGCGCTCATTACTATTGTACTTGAATCTATTACTACCTAGGTAGTGTTACTGTAAATATGATATATATTCTTCATCTAATAATCCACCAATGCGTACTGATCCACAGATTCCTTCTCTTTGACGAGCCAAGCCATGTTCAGGGCGTATCTGCCATGAAATGCAATTGATATGATTAAGAGCATGCATATCGCAGAGAAACTTGACGTTATACGTTACCCTATTACTCTACTACCCTACAAGTATTTCGTTGCCAGTATTCTGACATTGTTACCGTCAAATTGAACACACCTCTCAATTTACATACCCGGTATCCGTATGCTCCACGAAATGGAATGCATGATGCCTGTGCCACAACCCAGTG|||||3669|WARNING_TRANSCRIPT_NO_START_CODON,CCTCGATGTTGACAAAAGGAGTCTTTGAGCGCTCATTACTATTGTACTTGAATCTATTACTACCTAGGTAGTGTTACTGTAAATATGATATATATTCTTCATCTAATAATCCACCAATGCGTACTGATCCACAGATTCCTTCTCTTTGACGAGCCAAGCCATGTTCAGGGCGTATCTGCCATGAAATGCAATTGATATGATTAAGAGCATGCATATCGCAGAGAAACTTGACGTTATACGTTACCCTATTACTCTACTACCCTACAAGTATTTCGTTGCCAGTATTCTGACATTGTTACCGTCAAATTGAACACACCTCTCAATTTACATACCCGGTATCCGTATGCTCCACGAAATGGAATGCATGATGCCTGTGCCACAACCCAGTG|downstream_gene_variant|MODIFIER|TRIREDRAFT_109983|gene-TRIREDRAFT_109983|transcript|XM_006967565.1|protein_coding||c.*4248_*4249insCCTCGATGTTGACAAAAGGAGTCTTTGAGCGCTCATTACTATTGTACTTGAATCTATTACTACCTAGGTAGTGTTACTGTAAATATGATATATATTCTTCATCTAATAATCCACCAATGCGTACTGATCCACAGATTCCTTCTCTTTGACGAGCCAAGCCATGTTCAGGGCGTATCTGCCATGAAATGCAATTGATATGATTAAGAGCATGCATATCGCAGAGAAACTTGACGTTATACGTTACCCTATTACTCTACTACCCTACAAGTATTTCGTTGCCAGTATTCTGACATTGTTACCGTCAAATTGAACACACCTCTCAATTTACATACCCGGTATCCGTATGCTCCACGAAATGGAATGCATGATGCCTGTGCCACAACCCAGTG|||||3669|WARNING_TRANSCRIPT_NO_START_CODON,CCTCGATGTTGACAAAAGGAGTCTTTGAGCGCTCATTACTATTGTACTTGAATCTATTACTACCTAGGTAGTGTTACTGTAAATATGATATATATTCTTCATCTAATAATCCACCAATGCGTACTGATCCACAGATTCCTTCTCTTTGACGAGCCAAGCCATGTTCAGGGCGTATCTGCCATGAAATGCAATTGATATGATTAAGAGCATGCATATCGCAGAGAAACTTGACGTTATACGTTACCCTATTACTCTACTACCCTACAAGTATTTCGTTGCCAGTATTCTGACATTGTTACCGTCAAATTGAACACACCTCTCAATTTACATACCCGGTATCCGTATGCTCCACGAAATGGAATGCATGATGCCTGTGCCACAACCCAGTG|downstream_gene_variant|MODIFIER|TRIREDRAFT_109983|gene-TRIREDRAFT_109983|transcript|XM_006967565.1|protein_coding||c.*4249delGinsCCTCGATGTTGACAAAAGGAGTCTTTGAGCGCTCATTACTATTGTACTTGAATCTATTACTACCTAGGTAGTGTTACTGTAAATATGATATATATTCTTCATCTAATAATCCACCAATGCGTACTGATCCACAGATTCCTTCTCTTTGACGAGCCAAGCCATGTTCAGGGCGTATCTGCCATGAAATGCAATTGATATGATTAAGAGCATGCATATCGCAGAGAAACTTGACGTTATACGTTACCCTATTACTCTACTACCCTACAAGTATTTCGTTGCCAGTATTCTGACATTGTTACCGTCAAATTGAACACACCTCTCAATTTACATACCCGGTATCCGTATGCTCCACGAAATGGAATGCATGATGCCTGTGCCACAACCCAGTG|||||3669|WARNING_TRANSCRIPT_NO_START_CODON,CCTCGATGTTGACAAAAGGAGTCTTTGAGCGCTCATTACTATTGTACTTGAATCTATTACTACCTAGGTAGTGTTACTGTAAATATGATATATATTCTTCATCTAATAATCCACCAATGCGTACTGATCCACAGATTCCTTCTCTTTGACGAGCCAAGCCATGTTCAGGGCGTATCTGCCATGAAATGCAATTGATATGATTAAGAGCATGCATATCGCAGAGAAACTTGACGTTATACGTTACCCTATTACTCTACTACCCTACAAGTATTTCGTTGCCAGTATTCTGACATTGTTACCGTCAAATTGAACACACCTCTCAATTTACATACCCGGTATCCGTATGCTCCACGAAATGGAATGCATGATGCCTGTGCCACAACCCAGTG|downstream_gene_variant|MODIFIER|TRIREDRAFT_109983|gene-TRIREDRAFT_109983|transcript|XM_006967565.1|protein_coding||c.*4249delTinsCCTCGATGTTGACAAAAGGAGTCTTTGAGCGCTCATTACTATTGTACTTGAATCTATTACTACCTAGGTAGTGTTACTGTAAATATGATATATATTCTTCATCTAATAATCCACCAATGCGTACTGATCCACAGATTCCTTCTCTTTGACGAGCCAAGCCATGTTCAGGGCGTATCTGCCATGAAATGCAATTGATATGATTAAGAGCATGCATATCGCAGAGAAACTTGACGTTATACGTTACCCTATTACTCTACTACCCTACAAGTATTTCGTTGCCAGTATTCTGACATTGTTACCGTCAAATTGAACACACCTCTCAATTTACATACCCGGTATCCGTATGCTCCACGAAATGGAATGCATGATGCCTGTGCCACAACCCAGTG|||||3669|WARNING_TRANSCRIPT_NO_START_CODON,CCTCGATGTTGACAAAAGGAGTCTTTGAGCGCTCATTACTATTGTACTTGAATCTATTACTACCTAGGTAGTGTTACTGTAAATATGATATATATTCTTCATCTAATAATCCACCAATGCGTACTGATCCACAGATTCCTTCTCTTTGACGAGCCAAGCCATGTTCAGGGCGTATCTGCCATGAAATGCAATTGATATGATTAAGAGCATGCATATCGCAGAGAAACTTGACGTTATACGTTACCCTATTACTCTACTACCCTACAAGTATTTCGTTGCCAGTATTCTGACATTGTTACCGTCAAATTGAACACACCTCTCAATTTACATACCCGGTATCCGTATGCTCCACGAAATGGAATGCATGATGCCTGTGCCACAACCCAGTG|downstream_gene_variant|MODIFIER|exon-XM_006967565.1-1|GENE_exon-XM_006967565.1-1|transcript|rna-XM_006967565.1|protein_coding||c.*3669delAinsCCTCGATGTTGACAAAAGGAGTCTTTGAGCGCTCATTACTATTGTACTTGAATCTATTACTACCTAGGTAGTGTTACTGTAAATATGATATATATTCTTCATCTAATAATCCACCAATGCGTACTGATCCACAGATTCCTTCTCTTTGACGAGCCAAGCCATGTTCAGGGCGTATCTGCCATGAAATGCAATTGATATGATTAAGAGCATGCATATCGCAGAGAAACTTGACGTTATACGTTACCCTATTACTCTACTACCCTACAAGTATTTCGTTGCCAGTATTCTGACATTGTTACCGTCAAATTGAACACACCTCTCAATTTACATACCCGGTATCCGTATGCTCCACGAAATGGAATGCATGATGCCTGTGCCACAACCCAGTG|||||3669|,CCTCGATGTTGACAAAAGGAGTCTTTGAGCGCTCATTACTATTGTACTTGAATCTATTACTACCTAGGTAGTGTTACTGTAAATATGATATATATTCTTCATCTAATAATCCACCAATGCGTACTGATCCACAGATTCCTTCTCTTTGACGAGCCAAGCCATGTTCAGGGCGTATCTGCCATGAAATGCAATTGATATGATTAAGAGCATGCATATCGCAGAGAAACTTGACGTTATACGTTACCCTATTACTCTACTACCCTACAAGTATTTCGTTGCCAGTATTCTGACATTGTTACCGTCAAATTGAACACACCTCTCAATTTACATACCCGGTATCCGTATGCTCCACGAAATGGAATGCATGATGCCTGTGCCACAACCCAGTG|downstream_gene_variant|MODIFIER|exon-XM_006967565.1-1|GENE_exon-XM_006967565.1-1|transcript|rna-XM_006967565.1|protein_coding||c.*3668_*3669insCCTCGATGTTGACAAAAGGAGTCTTTGAGCGCTCATTACTATTGTACTTGAATCTATTACTACCTAGGTAGTGTTACTGTAAATATGATATATATTCTTCATCTAATAATCCACCAATGCGTACTGATCCACAGATTCCTTCTCTTTGACGAGCCAAGCCATGTTCAGGGCGTATCTGCCATGAAATGCAATTGATATGATTAAGAGCATGCATATCGCAGAGAAACTTGACGTTATACGTTACCCTATTACTCTACTACCCTACAAGTATTTCGTTGCCAGTATTCTGACATTGTTACCGTCAAATTGAACACACCTCTCAATTTACATACCCGGTATCCGTATGCTCCACGAAATGGAATGCATGATGCCTGTGCCACAACCCAGTG|||||3669|,CCTCGATGTTGACAAAAGGAGTCTTTGAGCGCTCATTACTATTGTACTTGAATCTATTACTACCTAGGTAGTGTTACTGTAAATATGATATATATTCTTCATCTAATAATCCACCAATGCGTACTGATCCACAGATTCCTTCTCTTTGACGAGCCAAGCCATGTTCAGGGCGTATCTGCCATGAAATGCAATTGATATGATTAAGAGCATGCATATCGCAGAGAAACTTGACGTTATACGTTACCCTATTACTCTACTACCCTACAAGTATTTCGTTGCCAGTATTCTGACATTGTTACCGTCAAATTGAACACACCTCTCAATTTACATACCCGGTATCCGTATGCTCCACGAAATGGAATGCATGATGCCTGTGCCACAACCCAGTG|downstream_gene_variant|MODIFIER|exon-XM_006967565.1-1|GENE_exon-XM_006967565.1-1|transcript|rna-XM_006967565.1|protein_coding||c.*3669delGinsCCTCGATGTTGACAAAAGGAGTCTTTGAGCGCTCATTACTATTGTACTTGAATCTATTACTACCTAGGTAGTGTTACTGTAAATATGATATATATTCTTCATCTAATAATCCACCAATGCGTACTGATCCACAGATTCCTTCTCTTTGACGAGCCAAGCCATGTTCAGGGCGTATCTGCCATGAAATGCAATTGATATGATTAAGAGCATGCATATCGCAGAGAAACTTGACGTTATACGTTACCCTATTACTCTACTACCCTACAAGTATTTCGTTGCCAGTATTCTGACATTGTTACCGTCAAATTGAACACACCTCTCAATTTACATACCCGGTATCCGTATGCTCCACGAAATGGAATGCATGATGCCTGTGCCACAACCCAGTG|||||3669|,CCTCGATGTTGACAAAAGGAGTCTTTGAGCGCTCATTACTATTGTACTTGAATCTATTACTACCTAGGTAGTGTTACTGTAAATATGATATATATTCTTCATCTAATAATCCACCAATGCGTACTGATCCACAGATTCCTTCTCTTTGACGAGCCAAGCCATGTTCAGGGCGTATCTGCCATGAAATGCAATTGATATGATTAAGAGCATGCATATCGCAGAGAAACTTGACGTTATACGTTACCCTATTACTCTACTACCCTACAAGTATTTCGTTGCCAGTATTCTGACATTGTTACCGTCAAATTGAACACACCTCTCAATTTACATACCCGGTATCCGTATGCTCCACGAAATGGAATGCATGATGCCTGTGCCACAACCCAGTG|downstream_gene_variant|MODIFIER|exon-XM_006967565.1-1|GENE_exon-XM_006967565.1-1|transcript|rna-XM_006967565.1|protein_coding||c.*3669delTinsCCTCGATGTTGACAAAAGGAGTCTTTGAGCGCTCATTACTATTGTACTTGAATCTATTACTACCTAGGTAGTGTTACTGTAAATATGATATATATTCTTCATCTAATAATCCACCAATGCGTACTGATCCACAGATTCCTTCTCTTTGACGAGCCAAGCCATGTTCAGGGCGTATCTGCCATGAAATGCAATTGATATGATTAAGAGCATGCATATCGCAGAGAAACTTGACGTTATACGTTACCCTATTACTCTACTACCCTACAAGTATTTCGTTGCCAGTATTCTGACATTGTTACCGTCAAATTGAACACACCTCTCAATTTACATACCCGGTATCCGTATGCTCCACGAAATGGAATGCATGATGCCTGTGCCACAACCCAGTG|||||3669|,CCTCGATGTTGACAAAAGGAGTCTTTGAGCGCTCATTACTATTGTACTTGAATCTATTACTACCTAGGTAGTGTTACTGTAAATATGATATATATTCTTCATCTAATAATCCACCAATGCGTACTGATCCACAGATTCCTTCTCTTTGACGAGCCAAGCCATGTTCAGGGCGTATCTGCCATGAAATGCAATTGATATGATTAAGAGCATGCATATCGCAGAGAAACTTGACGTTATACGTTACCCTATTACTCTACTACCCTACAAGTATTTCGTTGCCAGTATTCTGACATTGTTACCGTCAAATTGAACACACCTCTCAATTTACATACCCGGTATCCGTATGCTCCACGAAATGGAATGCATGATGCCTGTGCCACAACCCAGTG|downstream_gene_variant|MODIFIER|TRIREDRAFT_43242|gene-TRIREDRAFT_43242|transcript|XM_006967537.1|protein_coding||c.*3232delAinsCCTCGATGTTGACAAAAGGAGTCTTTGAGCGCTCATTACTATTGTACTTGAATCTATTACTACCTAGGTAGTGTTACTGTAAATATGATATATATTCTTCATCTAATAATCCACCAATGCGTACTGATCCACAGATTCCTTCTCTTTGACGAGCCAAGCCATGTTCAGGGCGTATCTGCCATGAAATGCAATTGATATGATTAAGAGCATGCATATCGCAGAGAAACTTGACGTTATACGTTACCCTATTACTCTACTACCCTACAAGTATTTCGTTGCCAGTATTCTGACATTGTTACCGTCAAATTGAACACACCTCTCAATTTACATACCCGGTATCCGTATGCTCCACGAAATGGAATGCATGATGCCTGTGCCACAACCCAGTG|||||2963|WARNING_TRANSCRIPT_NO_START_CODON,CCTCGATGTTGACAAAAGGAGTCTTTGAGCGCTCATTACTATTGTACTTGAATCTATTACTACCTAGGTAGTGTTACTGTAAATATGATATATATTCTTCATCTAATAATCCACCAATGCGTACTGATCCACAGATTCCTTCTCTTTGACGAGCCAAGCCATGTTCAGGGCGTATCTGCCATGAAATGCAATTGATATGATTAAGAGCATGCATATCGCAGAGAAACTTGACGTTATACGTTACCCTATTACTCTACTACCCTACAAGTATTTCGTTGCCAGTATTCTGACATTGTTACCGTCAAATTGAACACACCTCTCAATTTACATACCCGGTATCCGTATGCTCCACGAAATGGAATGCATGATGCCTGTGCCACAACCCAGTG|downstream_gene_variant|MODIFIER|TRIREDRAFT_43242|gene-TRIREDRAFT_43242|transcript|XM_006967537.1|protein_coding||c.*3231_*3232insCCTCGATGTTGACAAAAGGAGTCTTTGAGCGCTCATTACTATTGTACTTGAATCTATTACTACCTAGGTAGTGTTACTGTAAATATGATATATATTCTTCATCTAATAATCCACCAATGCGTACTGATCCACAGATTCCTTCTCTTTGACGAGCCAAGCCATGTTCAGGGCGTATCTGCCATGAAATGCAATTGATATGATTAAGAGCATGCATATCGCAGAGAAACTTGACGTTATACGTTACCCTATTACTCTACTACCCTACAAGTATTTCGTTGCCAGTATTCTGACATTGTTACCGTCAAATTGAACACACCTCTCAATTTACATACCCGGTATCCGTATGCTCCACGAAATGGAATGCATGATGCCTGTGCCACAACCCAGTG|||||2963|WARNING_TRANSCRIPT_NO_START_CODON,CCTCGATGTTGACAAAAGGAGTCTTTGAGCGCTCATTACTATTGTACTTGAATCTATTACTACCTAGGTAGTGTTACTGTAAATATGATATATATTCTTCATCTAATAATCCACCAATGCGTACTGATCCACAGATTCCTTCTCTTTGACGAGCCAAGCCATGTTCAGGGCGTATCTGCCATGAAATGCAATTGATATGATTAAGAGCATGCATATCGCAGAGAAACTTGACGTTATACGTTACCCTATTACTCTACTACCCTACAAGTATTTCGTTGCCAGTATTCTGACATTGTTACCGTCAAATTGAACACACCTCTCAATTTACATACCCGGTATCCGTATGCTCCACGAAATGGAATGCATGATGCCTGTGCCACAACCCAGTG|downstream_gene_variant|MODIFIER|TRIREDRAFT_43242|gene-TRIREDRAFT_43242|transcript|XM_006967537.1|protein_coding||c.*3232delGinsCCTCGATGTTGACAAAAGGAGTCTTTGAGCGCTCATTACTATTGTACTTGAATCTATTACTACCTAGGTAGTGTTACTGTAAATATGATATATATTCTTCATCTAATAATCCACCAATGCGTACTGATCCACAGATTCCTTCTCTTTGACGAGCCAAGCCATGTTCAGGGCGTATCTGCCATGAAATGCAATTGATATGATTAAGAGCATGCATATCGCAGAGAAACTTGACGTTATACGTTACCCTATTACTCTACTACCCTACAAGTATTTCGTTGCCAGTATTCTGACATTGTTACCGTCAAATTGAACACACCTCTCAATTTACATACCCGGTATCCGTATGCTCCACGAAATGGAATGCATGATGCCTGTGCCACAACCCAGTG|||||2963|WARNING_TRANSCRIPT_NO_START_CODON,CCTCGATGTTGACAAAAGGAGTCTTTGAGCGCTCATTACTATTGTACTTGAATCTATTACTACCTAGGTAGTGTTACTGTAAATATGATATATATTCTTCATCTAATAATCCACCAATGCGTACTGATCCACAGATTCCTTCTCTTTGACGAGCCAAGCCATGTTCAGGGCGTATCTGCCATGAAATGCAATTGATATGATTAAGAGCATGCATATCGCAGAGAAACTTGACGTTATACGTTACCCTATTACTCTACTACCCTACAAGTATTTCGTTGCCAGTATTCTGACATTGTTACCGTCAAATTGAACACACCTCTCAATTTACATACCCGGTATCCGTATGCTCCACGAAATGGAATGCATGATGCCTGTGCCACAACCCAGTG|downstream_gene_variant|MODIFIER|TRIREDRAFT_43242|gene-TRIREDRAFT_43242|transcript|XM_006967537.1|protein_coding||c.*3232delTinsCCTCGATGTTGACAAAAGGAGTCTTTGAGCGCTCATTACTATTGTACTTGAATCTATTACTACCTAGGTAGTGTTACTGTAAATATGATATATATTCTTCATCTAATAATCCACCAATGCGTACTGATCCACAGATTCCTTCTCTTTGACGAGCCAAGCCATGTTCAGGGCGTATCTGCCATGAAATGCAATTGATATGATTAAGAGCATGCATATCGCAGAGAAACTTGACGTTATACGTTACCCTATTACTCTACTACCCTACAAGTATTTCGTTGCCAGTATTCTGACATTGTTACCGTCAAATTGAACACACCTCTCAATTTACATACCCGGTATCCGTATGCTCCACGAAATGGAATGCATGATGCCTGTGCCACAACCCAGTG|||||2963|WARNING_TRANSCRIPT_NO_START_CODON,CCTCGATGTTGACAAAAGGAGTCTTTGAGCGCTCATTACTATTGTACTTGAATCTATTACTACCTAGGTAGTGTTACTGTAAATATGATATATATTCTTCATCTAATAATCCACCAATGCGTACTGATCCACAGATTCCTTCTCTTTGACGAGCCAAGCCATGTTCAGGGCGTATCTGCCATGAAATGCAATTGATATGATTAAGAGCATGCATATCGCAGAGAAACTTGACGTTATACGTTACCCTATTACTCTACTACCCTACAAGTATTTCGTTGCCAGTATTCTGACATTGTTACCGTCAAATTGAACACACCTCTCAATTTACATACCCGGTATCCGTATGCTCCACGAAATGGAATGCATGATGCCTGTGCCACAACCCAGTG|downstream_gene_variant|MODIFIER|TRIREDRAFT_80359|gene-TRIREDRAFT_80359|transcript|XM_006967636.1|protein_coding||c.*2571delAinsCCTCGATGTTGACAAAAGGAGTCTTTGAGCGCTCATTACTATTGTACTTGAATCTATTACTACCTAGGTAGTGTTACTGTAAATATGATATATATTCTTCATCTAATAATCCACCAATGCGTACTGATCCACAGATTCCTTCTCTTTGACGAGCCAAGCCATGTTCAGGGCGTATCTGCCATGAAATGCAATTGATATGATTAAGAGCATGCATATCGCAGAGAAACTTGACGTTATACGTTACCCTATTACTCTACTACCCTACAAGTATTTCGTTGCCAGTATTCTGACATTGTTACCGTCAAATTGAACACACCTCTCAATTTACATACCCGGTATCCGTATGCTCCACGAAATGGAATGCATGATGCCTGTGCCACAACCCAGTG|||||618|WARNING_TRANSCRIPT_NO_START_CODON,CCTCGATGTTGACAAAAGGAGTCTTTGAGCGCTCATTACTATTGTACTTGAATCTATTACTACCTAGGTAGTGTTACTGTAAATATGATATATATTCTTCATCTAATAATCCACCAATGCGTACTGATCCACAGATTCCTTCTCTTTGACGAGCCAAGCCATGTTCAGGGCGTATCTGCCATGAAATGCAATTGATATGATTAAGAGCATGCATATCGCAGAGAAACTTGACGTTATACGTTACCCTATTACTCTACTACCCTACAAGTATTTCGTTGCCAGTATTCTGACATTGTTACCGTCAAATTGAACACACCTCTCAATTTACATACCCGGTATCCGTATGCTCCACGAAATGGAATGCATGATGCCTGTGCCACAACCCAGTG|downstream_gene_variant|MODIFIER|TRIREDRAFT_80359|gene-TRIREDRAFT_80359|transcript|XM_006967636.1|protein_coding||c.*2570_*2571insCCTCGATGTTGACAAAAGGAGTCTTTGAGCGCTCATTACTATTGTACTTGAATCTATTACTACCTAGGTAGTGTTACTGTAAATATGATATATATTCTTCATCTAATAATCCACCAATGCGTACTGATCCACAGATTCCTTCTCTTTGACGAGCCAAGCCATGTTCAGGGCGTATCTGCCATGAAATGCAATTGATATGATTAAGAGCATGCATATCGCAGAGAAACTTGACGTTATACGTTACCCTATTACTCTACTACCCTACAAGTATTTCGTTGCCAGTATTCTGACATTGTTACCGTCAAATTGAACACACCTCTCAATTTACATACCCGGTATCCGTATGCTCCACGAAATGGAATGCATGATGCCTGTGCCACAACCCAGTG|||||618|WARNING_TRANSCRIPT_NO_START_CODON,CCTCGATGTTGACAAAAGGAGTCTTTGAGCGCTCATTACTATTGTACTTGAATCTATTACTACCTAGGTAGTGTTACTGTAAATATGATATATATTCTTCATCTAATAATCCACCAATGCGTACTGATCCACAGATTCCTTCTCTTTGACGAGCCAAGCCATGTTCAGGGCGTATCTGCCATGAAATGCAATTGATATGATTAAGAGCATGCATATCGCAGAGAAACTTGACGTTATACGTTACCCTATTACTCTACTACCCTACAAGTATTTCGTTGCCAGTATTCTGACATTGTTACCGTCAAATTGAACAC
CCTCTCAATTTACATACCCGGTATCCGTATGCTCCACGAAATGGAATGCATGATGCCTGTGCCACAACCCAGTG|downstream_gene_variant|MODIFIER|TRIREDRAFT_80359|gene-TRIREDRAFT_80359|transcript|XM_006967636.1|protein_coding||c.*2571delGinsCCTCGATGTTGACAAAAGGAGTCTTTGAGCGCTCATTACTATTGTACTTGAATCTATTACTACCTAGGTAGTGTTACTGTAAATATGATATATATTCTTCATCTAATAATCCACCAATGCGTACTGATCCACAGATTCCTTCTCTTTGACGAGCCAAGCCATGTTCAGGGCGTATCTGCCATGAAATGCAATTGATATGATTAAGAGCATGCATATCGCAGAGAAACTTGACGTTATACGTTACCCTATTACTCTACTACCCTACAAGTATTTCGTTGCCAGTATTCTGACATTGTTACCGTCAAATTGAACACACCTCTCAATTTACATACCCGGTATCCGTATGCTCCACGAAATGGAATGCATGATGCCTGTGCCACAACCCAGTG|||||618|WARNING_TRANSCRIPT_NO_START_CODON,CCTCGATGTTGACAAAAGGAGTCTTTGAGCGCTCATTACTATTGTACTTGAATCTATTACTACCTAGGTAGTGTTACTGTAAATATGATATATATTCTTCATCTAATAATCCACCAATGCGTACTGATCCACAGATTCCTTCTCTTTGACGAGCCAAGCCATGTTCAGGGCGTATCTGCCATGAAATGCAATTGATATGATTAAGAGCATGCATATCGCAGAGAAACTTGACGTTATACGTTACCCTATTACTCTACTACCCTACAAGTATTTCGTTGCCAGTATTCTGACATTGTTACCGTCAAATTGAACACACCTCTCAATTTACATACCCGGTATCCGTATGCTCCACGAAATGGAATGCATGATGCCTGTGCCACAACCCAGTG|downstream_gene_variant|MODIFIER|TRIREDRAFT_80359|gene-TRIREDRAFT_80359|transcript|XM_006967636.1|protein_coding||c.*2571delTinsCCTCGATGTTGACAAAAGGAGTCTTTGAGCGCTCATTACTATTGTACTTGAATCTATTACTACCTAGGTAGTGTTACTGTAAATATGATATATATTCTTCATCTAATAATCCACCAATGCGTACTGATCCACAGATTCCTTCTCTTTGACGAGCCAAGCCATGTTCAGGGCGTATCTGCCATGAAATGCAATTGATATGATTAAGAGCATGCATATCGCAGAGAAACTTGACGTTATACGTTACCCTATTACTCTACTACCCTACAAGTATTTCGTTGCCAGTATTCTGACATTGTTACCGTCAAATTGAACACACCTCTCAATTTACATACCCGGTATCCGTATGCTCCACGAAATGGAATGCATGATGCCTGTGCCACAACCCAGTG|||||618|WARNING_TRANSCRIPT_NO_START_CODON,CCTCGATGTTGACAAAAGGAGTCTTTGAGCGCTCATTACTATTGTACTTGAATCTATTACTACCTAGGTAGTGTTACTGTAAATATGATATATATTCTTCATCTAATAATCCACCAATGCGTACTGATCCACAGATTCCTTCTCTTTGACGAGCCAAGCCATGTTCAGGGCGTATCTGCCATGAAATGCAATTGATATGATTAAGAGCATGCATATCGCAGAGAAACTTGACGTTATACGTTACCCTATTACTCTACTACCCTACAAGTATTTCGTTGCCAGTATTCTGACATTGTTACCGTCAAATTGAACACACCTCTCAATTTACATACCCGGTATCCGTATGCTCCACGAAATGGAATGCATGATGCCTGTGCCACAACCCAGTG|downstream_gene_variant|MODIFIER|exon-XM_006967637.1-1|GENE_exon-XM_006967637.1-1|transcript|rna-XM_006967637.1|protein_coding||c.*1377delTinsCACTGGGTTGTGGCACAGGCATCATGCATTCCATTTCGTGGAGCATACGGATACCGGGTATGTAAATTGAGAGGTGTGTTCAATTTGACGGTAACAATGTCAGAATACTGGCAACGAAATACTTGTAGGGTAGTAGAGTAATAGGGTAACGTATAACGTCAAGTTTCTCTGCGATATGCATGCTCTTAATCATATCAATTGCATTTCATGGCAGATACGCCCTGAACATGGCTTGGCTCGTCAAAGAGAAGGAATCTGTGGATCAGTACGCATTGGTGGATTATTAGATGAAGAATATATATCATATTTACAGTAACACTACCTAGGTAGTAATAGATTCAAGTACAATAGTAATGAGCGCTCAAAGACTCCTTTTGTCAACATCGAGG|||||1377|,CCTCGATGTTGACAAAAGGAGTCTTTGAGCGCTCATTACTATTGTACTTGAATCTATTACTACCTAGGTAGTGTTACTGTAAATATGATATATATTCTTCATCTAATAATCCACCAATGCGTACTGATCCACAGATTCCTTCTCTTTGACGAGCCAAGCCATGTTCAGGGCGTATCTGCCATGAAATGCAATTGATATGATTAAGAGCATGCATATCGCAGAGAAACTTGACGTTATACGTTACCCTATTACTCTACTACCCTACAAGTATTTCGTTGCCAGTATTCTGACATTGTTACCGTCAAATTGAACACACCTCTCAATTTACATACCCGGTATCCGTATGCTCCACGAAATGGAATGCATGATGCCTGTGCCACAACCCAGTG|downstream_gene_variant|MODIFIER|exon-XM_006967637.1-1|GENE_exon-XM_006967637.1-1|transcript|rna-XM_006967637.1|protein_coding||c.*1377_*1378insCACTGGGTTGTGGCACAGGCATCATGCATTCCATTTCGTGGAGCATACGGATACCGGGTATGTAAATTGAGAGGTGTGTTCAATTTGACGGTAACAATGTCAGAATACTGGCAACGAAATACTTGTAGGGTAGTAGAGTAATAGGGTAACGTATAACGTCAAGTTTCTCTGCGATATGCATGCTCTTAATCATATCAATTGCATTTCATGGCAGATACGCCCTGAACATGGCTTGGCTCGTCAAAGAGAAGGAATCTGTGGATCAGTACGCATTGGTGGATTATTAGATGAAGAATATATATCATATTTACAGTAACACTACCTAGGTAGTAATAGATTCAAGTACAATAGTAATGAGCGCTCAAAGACTCCTTTTGTCAACATCGAGG|||||1377|,CCTCGATGTTGACAAAAGGAGTCTTTGAGCGCTCATTACTATTGTACTTGAATCTATTACTACCTAGGTAGTGTTACTGTAAATATGATATATATTCTTCATCTAATAATCCACCAATGCGTACTGATCCACAGATTCCTTCTCTTTGACGAGCCAAGCCATGTTCAGGGCGTATCTGCCATGAAATGCAATTGATATGATTAAGAGCATGCATATCGCAGAGAAACTTGACGTTATACGTTACCCTATTACTCTACTACCCTACAAGTATTTCGTTGCCAGTATTCTGACATTGTTACCGTCAAATTGAACACACCTCTCAATTTACATACCCGGTATCCGTATGCTCCACGAAATGGAATGCATGATGCCTGTGCCACAACCCAGTG|downstream_gene_variant|MODIFIER|exon-XM_006967637.1-1|GENE_exon-XM_006967637.1-1|transcript|rna-XM_006967637.1|protein_coding||c.*1377delCinsCACTGGGTTGTGGCACAGGCATCATGCATTCCATTTCGTGGAGCATACGGATACCGGGTATGTAAATTGAGAGGTGTGTTCAATTTGACGGTAACAATGTCAGAATACTGGCAACGAAATACTTGTAGGGTAGTAGAGTAATAGGGTAACGTATAACGTCAAGTTTCTCTGCGATATGCATGCTCTTAATCATATCAATTGCATTTCATGGCAGATACGCCCTGAACATGGCTTGGCTCGTCAAAGAGAAGGAATCTGTGGATCAGTACGCATTGGTGGATTATTAGATGAAGAATATATATCATATTTACAGTAACACTACCTAGGTAGTAATAGATTCAAGTACAATAGTAATGAGCGCTCAAAGACTCCTTTTGTCAACATCGAGG|||||1377|,CCTCGATGTTGACAAAAGGAGTCTTTGAGCGCTCATTACTATTGTACTTGAATCTATTACTACCTAGGTAGTGTTACTGTAAATATGATATATATTCTTCATCTAATAATCCACCAATGCGTACTGATCCACAGATTCCTTCTCTTTGACGAGCCAAGCCATGTTCAGGGCGTATCTGCCATGAAATGCAATTGATATGATTAAGAGCATGCATATCGCAGAGAAACTTGACGTTATACGTTACCCTATTACTCTACTACCCTACAAGTATTTCGTTGCCAGTATTCTGACATTGTTACCGTCAAATTGAACACACCTCTCAATTTACATACCCGGTATCCGTATGCTCCACGAAATGGAATGCATGATGCCTGTGCCACAACCCAGTG|downstream_gene_variant|MODIFIER|exon-XM_006967637.1-1|GENE_exon-XM_006967637.1-1|transcript|rna-XM_006967637.1|protein_coding||c.*1377delAinsCACTGGGTTGTGGCACAGGCATCATGCATTCCATTTCGTGGAGCATACGGATACCGGGTATGTAAATTGAGAGGTGTGTTCAATTTGACGGTAACAATGTCAGAATACTGGCAACGAAATACTTGTAGGGTAGTAGAGTAATAGGGTAACGTATAACGTCAAGTTTCTCTGCGATATGCATGCTCTTAATCATATCAATTGCATTTCATGGCAGATACGCCCTGAACATGGCTTGGCTCGTCAAAGAGAAGGAATCTGTGGATCAGTACGCATTGGTGGATTATTAGATGAAGAATATATATCATATTTACAGTAACACTACCTAGGTAGTAATAGATTCAAGTACAATAGTAATGAGCGCTCAAAGACTCCTTTTGTCAACATCGAGG|||||1377|,CCTCGATGTTGACAAAAGGAGTCTTTGAGCGCTCATTACTATTGTACTTGAATCTATTACTACCTAGGTAGTGTTACTGTAAATATGATATATATTCTTCATCTAATAATCCACCAATGCGTACTGATCCACAGATTCCTTCTCTTTGACGAGCCAAGCCATGTTCAGGGCGTATCTGCCATGAAATGCAATTGATATGATTAAGAGCATGCATATCGCAGAGAAACTTGACGTTATACGTTACCCTATTACTCTACTACCCTACAAGTATTTCGTTGCCAGTATTCTGACATTGTTACCGTCAAATTGAACACACCTCTCAATTTACATACCCGGTATCCGTATGCTCCACGAAATGGAATGCATGATGCCTGTGCCACAACCCAGTG|intergenic_region|MODIFIER|exon-XM_006967636.1-1-exon-XM_006967637.1-1|GENE_exon-XM_006967636.1-1-GENE_exon-XM_006967637.1-1|intergenic_region|GENE_exon-XM_006967636.1-1-GENE_exon-XM_006967637.1-1|||n.216045delAinsCCTCGATGTTGACAAAAGGAGTCTTTGAGCGCTCATTACTATTGTACTTGAATCTATTACTACCTAGGTAGTGTTACTGTAAATATGATATATATTCTTCATCTAATAATCCACCAATGCGTACTGATCCACAGATTCCTTCTCTTTGACGAGCCAAGCCATGTTCAGGGCGTATCTGCCATGAAATGCAATTGATATGATTAAGAGCATGCATATCGCAGAGAAACTTGACGTTATACGTTACCCTATTACTCTACTACCCTACAAGTATTTCGTTGCCAGTATTCTGACATTGTTACCGTCAAATTGAACACACCTCTCAATTTACATACCCGGTATCCGTATGCTCCACGAAATGGAATGCATGATGCCTGTGCCACAACCCAGTG||||||,CCTCGATGTTGACAAAAGGAGTCTTTGAGCGCTCATTACTATTGTACTTGAATCTATTACTACCTAGGTAGTGTTACTGTAAATATGATATATATTCTTCATCTAATAATCCACCAATGCGTACTGATCCACAGATTCCTTCTCTTTGACGAGCCAAGCCATGTTCAGGGCGTATCTGCCATGAAATGCAATTGATATGATTAAGAGCATGCATATCGCAGAGAAACTTGACGTTATACGTTACCCTATTACTCTACTACCCTACAAGTATTTCGTTGCCAGTATTCTGACATTGTTACCGTCAAATTGAACACACCTCTCAATTTACATACCCGGTATCCGTATGCTCCACGAAATGGAATGCATGATGCCTGTGCCACAACCCAGTG|intergenic_region|MODIFIER|exon-XM_006967636.1-1-exon-XM_006967637.1-1|GENE_exon-XM_006967636.1-1-GENE_exon-XM_006967637.1-1|intergenic_region|GENE_exon-XM_006967636.1-1-GENE_exon-XM_006967637.1-1|||n.216044_216045insCCTCGATGTTGACAAAAGGAGTCTTTGAGCGCTCATTACTATTGTACTTGAATCTATTACTACCTAGGTAGTGTTACTGTAAATATGATATATATTCTTCATCTAATAATCCACCAATGCGTACTGATCCACAGATTCCTTCTCTTTGACGAGCCAAGCCATGTTCAGGGCGTATCTGCCATGAAATGCAATTGATATGATTAAGAGCATGCATATCGCAGAGAAACTTGACGTTATACGTTACCCTATTACTCTACTACCCTACAAGTATTTCGTTGCCAGTATTCTGACATTGTTACCGTCAAATTGAACACACCTCTCAATTTACATACCCGGTATCCGTATGCTCCACGAAATGGAATGCATGATGCCTGTGCCACAACCCAGTG||||||,CCTCGATGTTGACAAAAGGAGTCTTTGAGCGCTCATTACTATTGTACTTGAATCTATTACTACCTAGGTAGTGTTACTGTAAATATGATATATATTCTTCATCTAATAATCCACCAATGCGTACTGATCCACAGATTCCTTCTCTTTGACGAGCCAAGCCATGTTCAGGGCGTATCTGCCATGAAATGCAATTGATATGATTAAGAGCATGCATATCGCAGAGAAACTTGACGTTATACGTTACCCTATTACTCTACTACCCTACAAGTATTTCGTTGCCAGTATTCTGACATTGTTACCGTCAAATTGAACACACCTCTCAATTTACATACCCGGTATCCGTATGCTCCACGAAATGGAATGCATGATGCCTGTGCCACAACCCAGTG|intergenic_region|MODIFIER|exon-XM_006967636.1-1-exon-XM_006967637.1-1|GENE_exon-XM_006967636.1-1-GENE_exon-XM_006967637.1-1|intergenic_region|GENE_exon-XM_006967636.1-1-GENE_exon-XM_006967637.1-1|||n.216045delGinsCCTCGATGTTGACAAAAGGAGTCTTTGAGCGCTCATTACTATTGTACTTGAATCTATTACTACCTAGGTAGTGTTACTGTAAATATGATATATATTCTTCATCTAATAATCCACCAATGCGTACTGATCCACAGATTCCTTCTCTTTGACGAGCCAAGCCATGTTCAGGGCGTATCTGCCATGAAATGCAATTGATATGATTAAGAGCATGCATATCGCAGAGAAACTTGACGTTATACGTTACCCTATTACTCTACTACCCTACAAGTATTTCGTTGCCAGTATTCTGACATTGTTACCGTCAAATTGAACACACCTCTCAATTTACATACCCGGTATCCGTATGCTCCACGAAATGGAATGCATGATGCCTGTGCCACAACCCAGTG||||||,CCTCGATGTTGACAAAAGGAGTCTTTGAGCGCTCATTACTATTGTACTTGAATCTATTACTACCTAGGTAGTGTTACTGTAAATATGATATATATTCTTCATCTAATAATCCACCAATGCGTACTGATCCACAGATTCCTTCTCTTTGACGAGCCAAGCCATGTTCAGGGCGTATCTGCCATGAAATGCAATTGATATGATTAAGAGCATGCATATCGCAGAGAAACTTGACGTTATACGTTACCCTATTACTCTACTACCCTACAAGTATTTCGTTGCCAGTATTCTGACATTGTTACCGTCAAATTGAACACACCTCTCAATTTACATACCCGGTATCCGTATGCTCCACGAAATGGAATGCATGATGCCTGTGCCACAACCCAGTG|intergenic_region|MODIFIER|exon-XM_006967636.1-1-exon-XM_006967637.1-1|GENE_exon-XM_006967636.1-1-GENE_exon-XM_006967637.1-1|intergenic_region|GENE_exon-XM_006967636.1-1-GENE_exon-XM_006967637.1-1|||n.216045delTinsCCTCGATGTTGACAAAAGGAGTCTTTGAGCGCTCATTACTATTGTACTTGAATCTATTACTACCTAGGTAGTGTTACTGTAAATATGATATATATTCTTCATCTAATAATCCACCAATGCGTACTGATCCACAGATTCCTTCTCTTTGACGAGCCAAGCCATGTTCAGGGCGTATCTGCCATGAAATGCAATTGATATGATTAAGAGCATGCATATCGCAGAGAAACTTGACGTTATACGTTACCCTATTACTCTACTACCCTACAAGTATTTCGTTGCCAGTATTCTGACATTGTTACCGTCAAATTGAACACACCTCTCAATTTACATACCCGGTATCCGTATGCTCCACGAAATGGAATGCATGATGCCTGTGCCACAACCCAGTG||||||	GT:DR:DV	0/0:200:12
NW_006711165.1	233491	4399	N	TCGCTTTTTTTTTTCTCGACAAAGGGTTCGATAGATGCAAGCAGTTAAAGAAAGGAAAGGAACCTCGTATTATTATTTCCTTCTTTTTTGTCGCAAATTCGCCAAATCCTTCAGGAGGCGCGGCAGCACCGAAATCGTTTGCGTTTGGTGGATATGGAGACAAGGCAGAGTCGCAAAGTCGCAGGTTAAAACAGATATAGGAGGTAGTACCAGCTTTCCGGGCCTGGAGATTATATCGCTTGCATCAATGCGGACCGGGGGTTGGATTCGATTTGTTTCAGCGCAGTAATAAAAATAAGAATAGTAATAACAAGCAAGCAAAGAGATGCGCGACTGTACAACTGCAGAGCTCGCTAAAATATACGATACGATGGGCGGTGATTGTTGGATGAGAAATTAGATGAAGCATAAATACCTAGTAGATCCGAGGACAAGAAACAAGAACCAGCAAGACATGACAAAGAGGCAAAAAAACGAGGTACCGCATACAGTACGTCACTGGGCCCCTCGCAGCCCCCACTTTCTGACGCCGACGAAATGGGTTGCTTTTGAAAGAGGAAATAAAGAGGGTGCATTGCATTGGATGATATAAGGTTAGTGGTTAGGGAGCTGGCTGGCACTAGAACAGTCTACTGTCAAGCCTGTCATGGGAATAAGCATCAATCAATCAATGTCGCATTGTTCTCGAATTAAAACGGTCAACTAGCACTATAATACAGTAGCTATACTGGTAGTTTCTATTCAACCATCATCACATACAATACAAAACAATCCAATTAATCAATTAATATTCTATTAGCAAGTACAGCACTTACATACACACCCCCGGACAACGGACTCAATCCTCTCCCCGTACCTAATGTAATAATCACGGACAATCCATCCATCCATCCATCATCATCAAGGTACCGCAACATCACTCTCTCCAATCCCATCCCCCCCTATCCGCGTACCGGTACCCCGGCACTCCGTTTCCTCCGTCCCATCGCCACCCGACTC	.	UNRESOLVED	PRECISE;SVMETHOD=Snifflesv1.0.12;CHR2=NW_006711165.1;END=233491;ZMW=14;STD_quant_start=0.000000;STD_quant_stop=0.000000;Kurtosis_quant_start=7.000000;Kurtosis_quant_stop=7.000000;SVTYPE=INS;SUPTYPE=AL;SVLEN=999;STRANDS=+-;STRANDS2=7,7,7,7;RE=14;REF_strand=106,83;Strandbias_pval=0.782298;AF=0.0689655;ANN=TCGCTTTTTTTTTTCTCGACAAAGGGTTCGATAGATGCAAGCAGTTAAAGAAAGGAAAGGAACCTCGTATTATTATTTCCTTCTTTTTTGTCGCAAATTCGCCAAATCCTTCAGGAGGCGCGGCAGCACCGAAATCGTTTGCGTTTGGTGGATATGGAGACAAGGCAGAGTCGCAAAGTCGCAGGTTAAAACAGATATAGGAGGTAGTACCAGCTTTCCGGGCCTGGAGATTATATCGCTTGCATCAATGCGGACCGGGGGTTGGATTCGATTTGTTTCAGCGCAGTAATAAAAATAAGAATAGTAATAACAAGCAAGCAAAGAGATGCGCGACTGTACAACTGCAGAGCTCGCTAAAATATACGATACGATGGGCGGTGATTGTTGGATGAGAAATTAGATGAAGCATAAATACCTAGTAGATCCGAGGACAAGAAACAAGAACCAGCAAGACATGACAAAGAGGCAAAAAAACGAGGTACCGCATACAGTACGTCACTGGGCCCCTCGCAGCCCCCACTTTCTGACGCCGACGAAATGGGTTGCTTTTGAAAGAGGAAATAAAGAGGGTGCATTGCATTGGATGATATAAGGTTAGTGGTTAGGGAGCTGGCTGGCACTAGAACAGTCTACTGTCAAGCCTGTCATGGGAATAAGCATCAATCAATCAATGTCGCATTGTTCTCGAATTAAAACGGTCAACTAGCACTATAATACAGTAGCTATACTGGTAGTTTCTATTCAACCATCATCACATACAATACAAAACAATCCAATTAATCAATTAATATTCTATTAGCAAGTACAGCACTTACATACACACCCCCGGACAACGGACTCAATCCTCTCCCCGTACCTAATGTAATAATCACGGACAATCCATCCATCCATCCATCATCATCAAGGTACCGCAACATCACTCTCTCCAATCCCATCCCCCCCTATCCGCGTACCGGTACCCCGGCACTCCGTTTCCTCCGTCCCATCGCCACCCGACTC|upstream_gene_variant|MODIFIER|exon-XM_006967639.1-1|GENE_exon-XM_006967639.1-1|transcript|rna-XM_006967639.1|protein_coding||c.-206delTinsGAGTCGGGTGGCGATGGGACGGAGGAAACGGAGTGCCGGGGTACCGGTACGCGGATAGGGGGGGATGGGATTGGAGAGAGTGATGTTGCGGTACCTTGATGATGATGGATGGATGGATGGATTGTCCGTGATTATTACATTAGGTACGGGGAGAGGATTGAGTCCGTTGTCCGGGGGTGTGTATGTAAGTGCTGTACTTGCTAATAGAATATTAATTGATTAATTGGATTGTTTTGTATTGTATGTGATGATGGTTGAATAGAAACTACCAGTATAGCTACTGTATTATAGTGCTAGTTGACCGTTTTAATTCGAGAACAATGCGACATTGATTGATTGATGCTTATTCCCATGACAGGCTTGACAGTAGACTGTTCTAGTGCCAGCCAGCTCCCTAACCACTAACCTTATATCATCCAATGCAATGCACCCTCTTTATTTCCTCTTTCAAAAGCAACCCATTTCGTCGGCGTCAGAAAGTGGGGGCTGCGAGGGGCCCAGTGACGTACTGTATGCGGTACCTCGTTTTTTTGCCTCTTTGTCATGTCTTGCTGGTTCTTGTTTCTTGTCCTCGGATCTACTAGGTATTTATGCTTCATCTAATTTCTCATCCAACAATCACCGCCCATCGTATCGTATATTTTAGCGAGCTCTGCAGTTGTACAGTCGCGCATCTCTTTGCTTGCTTGTTATTACTATTCTTATTTTTATTACTGCGCTGAAACAAATCGAATCCAACCCCCGGTCCGCATTGATGCAAGCGATATAATCTCCAGGCCCGGAAAGCTGGTACTACCTCCTATATCTGTTTTAACCTGCGACTTTGCGACTCTGCCTTGTCTCCATATCCACCAAACGCAAACGATTTCGGTGCTGCCGCGCCTCCTGAAGGATTTGGCGAATTTGCGACAAAAAAGAAGGAAATAATAATACGAGGTTCCTTTCCTTTCTTTAACTGCTTGCATCTATCGAACCCTTTGTCGAGAAAAAAAAAAGCGA|||||68|,TCGCTTTTTTTTTTCTCGACAAAGGGTTCGATAGATGCAAGCAGTTAAAGAAAGGAAAGGAACCTCGTATTATTATTTCCTTCTTTTTTGTCGCAAATTCGCCAAATCCTTCAGGAGGCGCGGCAGCACCGAAATCGTTTGCGTTTGGTGGATATGGAGACAAGGCAGAGTCGCAAAGTCGCAGGTTAAAACAGATATAGGAGGTAGTACCAGCTTTCCGGGCCTGGAGATTATATCGCTTGCATCAATGCGGACCGGGGGTTGGATTCGATTTGTTTCAGCGCAGTAATAAAAATAAGAATAGTAATAACAAGCAAGCAAAGAGATGCGCGACTGTACAACTGCAGAGCTCGCTAAAATATACGATACGATGGGCGGTGATTGTTGGATGAGAAATTAGATGAAGCATAAATACCTAGTAGATCCGAGGACAAGAAACAAGAACCAGCAAGACATGACAAAGAGGCAAAAAAACGAGGTACCGCATACAGTACGTCACTGGGCCCCTCGCAGCCCCCACTTTCTGACGCCGACGAAATGGGTTGCTTTTGAAAGAGGAAATAAAGAGGGTGCATTGCATTGGATGATATAAGGTTAGTGGTTAGGGAGCTGGCTGGCACTAGAACAGTCTACTGTCAAGCCTGTCATGGGAATAAGCATCAATCAATCAATGTCGCATTGTTCTCGAATTAAAACGGTCAACTAGCACTATAATACAGTAGCTATACTGGTAGTTTCTATTCAACCATCATCACATACAATACAAAACAATCCAATTAATCAATTAATATTCTATTAGCAAGTACAGCACTTACATACACACCCCCGGACAACGGACTCAATCCTCTCCCCGTACCTAATGTAATAATCACGGACAATCCATCCATCCATCCATCATCATCAAGGTACCGCAACATCACTCTCTCCAATCCCATCCCCCCCTATCCGCGTACCGGTACCCCGGCACTCCGTTTCCTCCGTCCCATCGCCACCCGACTC|upstream_gene_variant|MODIFIER|exon-XM_006967639.1-1|GENE_exon-XM_006967639.1-1|transcript|rna-XM_006967639.1|protein_coding||c.-206delGinsGAGTCGGGTGGCGATGGGACGGAGGAAACGGAGTGCCGGGGTACCGGTACGCGGATAGGGGGGGATGGGATTGGAGAGAGTGATGTTGCGGTACCTTGATGATGATGGATGGATGGATGGATTGTCCGTGATTATTACATTAGGTACGGGGAGAGGATTGAGTCCGTTGTCCGGGGGTGTGTATGTAAGTGCTGTACTTGCTAATAGAATATTAATTGATTAATTGGATTGTTTTGTATTGTATGTGATGATGGTTGAATAGAAACTACCAGTATAGCTACTGTATTATAGTGCTAGTTGACCGTTTTAATTCGAGAACAATGCGACATTGATTGATTGATGCTTATTCCCATGACAGGCTTGACAGTAGACTGTTCTAGTGCCAGCCAGCTCCCTAACCACTAACCTTATATCATCCAATGCAATGCACCCTCTTTATTTCCTCTTTCAAAAGCAACCCATTTCGTCGGCGTCAGAAAGTGGGGGCTGCGAGGGGCCCAGTGACGTACTGTATGCGGTACCTCGTTTTTTTGCCTCTTTGTCATGTCTTGCTGGTTCTTGTTTCTTGTCCTCGGATCTACTAGGTATTTATGCTTCATCTAATTTCTCATCCAACAATCACCGCCCATCGTATCGTATATTTTAGCGAGCTCTGCAGTTGTACAGTCGCGCATCTCTTTGCTTGCTTGTTATTACTATTCTTATTTTTATTACTGCGCTGAAACAAATCGAATCCAACCCCCGGTCCGCATTGATGCAAGCGATATAATCTCCAGGCCCGGAAAGCTGGTACTACCTCCTATATCTGTTTTAACCTGCGACTTTGCGACTCTGCCTTGTCTCCATATCCACCAAACGCAAACGATTTCGGTGCTGCCGCGCCTCCTGAAGGATTTGGCGAATTTGCGACAAAAAAGAAGGAAATAATAATACGAGGTTCCTTTCCTTTCTTTAACTGCTTGCATCTATCGAACCCTTTGTCGAGAAAAAAAAAAGCGA|||||68|,TCGCTTTTTTTTTTCTCGACAAAGGGTTCGATAGATGCAAGCAGTTAAAGAAAGGAAAGGAACCTCGTATTATTATTTCCTTCTTTTTTGTCGCAAATTCGCCAAATCCTTCAGGAGGCGCGGCAGCACCGAAATCGTTTGCGTTTGGTGGATATGGAGACAAGGCAGAGTCGCAAAGTCGCAGGTTAAAACAGATATAGGAGGTAGTACCAGCTTTCCGGGCCTGGAGATTATATCGCTTGCATCAATGCGGACCGGGGGTTGGATTCGATTTGTTTCAGCGCAGTAATAAAAATAAGAATAGTAATAACAAGCAAGCAAAGAGATGCGCGACTGTACAACTGCAGAGCTCGCTAAAATATACGATACGATGGGCGGTGATTGTTGGATGAGAAATTAGATGAAGCATAAATACCTAGTAGATCCGAGGACAAGAAACAAGAACCAGCAAGACATGACAAAGAGGCAAAAAAACGAGGTACCGCATACAGTACGTCACTGGGCCCCTCGCAGCCCCCACTTTCTGACGCCGACGAAATGGGTTGCTTTTGAAAGAGGAAATAAAGAGGGTGCATTGCATTGGATGATATAAGGTTAGTGGTTAGGGAGCTGGCTGGCACTAGAACAGTCTACTGTCAAGCCTGTCATGGGAATAAGCATCAATCAATCAATGTCGCATTGTTCTCGAATTAAAACGGTCAACTAGCACTATAATACAGTAGCTATACTGGTAGTTTCTATTCAACCATCATCACATACAATACAAAACAATCCAATTAATCAATTAATATTCTATTAGCAAGTACAGCACTTACATACACACCCCCGGACAACGGACTCAATCCTCTCCCCGTACCTAATGTAATAATCACGGACAATCCATCCATCCATCCATCATCATCAAGGTACCGCAACATCACTCTCTCCAATCCCATCCCCCCCTATCCGCGTACCGGTACCCCGGCACTCCGTTTCCTCCGTCCCATCGCCACCCGACTC|upstream_gene_variant|MODIFIER|exon-XM_006967639.1-1|GENE_exon-XM_006967639.1-1|transcript|rna-XM_006967639.1|protein_coding||c.-206delCinsGAGTCGGGTGGCGATGGGACGGAGGAAACGGAGTGCCGGGGTACCGGTACGCGGATAGGGGGGGATGGGATTGGAGAGAGTGATGTTGCGGTACCTTGATGATGATGGATGGATGGATGGATTGTCCGTGATTATTACATTAGGTACGGGGAGAGGATTGAGTCCGTTGTCCGGGGGTGTGTATGTAAGTGCTGTACTTGCTAATAGAATATTAATTGATTAATTGGATTGTTTTGTATTGTATGTGATGATGGTTGAATAGAAACTACCAGTATAGCTACTGTATTATAGTGCTAGTTGACCGTTTTAATTCGAGAACAATGCGACATTGATTGATTGATGCTTATTCCCATGACAGGCTTGACAGTAGACTGTTCTAGTGCCAGCCAGCTCCCTAACCACTAACCTTATATCATCCAATGCAATGCACCCTCTTTATTTCCTCTTTCAAAAGCAACCCATTTCGTCGGCGTCAGAAAGTGGGGGCTGCGAGGGGCCCAGTGACGTACTGTATGCGGTACCTCGTTTTTTTGCCTCTTTGTCATGTCTTGCTGGTTCTTGTTTCTTGTCCTCGGATCTACTAGGTATTTATGCTTCATCTAATTTCTCATCCAACAATCACCGCCCATCGTATCGTATATTTTAGCGAGCTCTGCAGTTGTACAGTCGCGCATCTCTTTGCTTGCTTGTTATTACTATTCTTATTTTTATTACTGCGCTGAAACAAATCGAATCCAACCCCCGGTCCGCATTGATGCAAGCGATATAATCTCCAGGCCCGGAAAGCTGGTACTACCTCCTATATCTGTTTTAACCTGCGACTTTGCGACTCTGCCTTGTCTCCATATCCACCAAACGCAAACGATTTCGGTGCTGCCGCGCCTCCTGAAGGATTTGGCGAATTTGCGACAAAAAAGAAGGAAATAATAATACGAGGTTCCTTTCCTTTCTTTAACTGCTTGCATCTATCGAACCCTTTGTCGAGAAAAAAAAAAGCGA|||||68|,TCGCTTTTTTTTTTCTCGACAAAGGGTTCGATAGATGCAAGCAGTTAAAGAAAGGAAAGGAACCTCGTATTATTATTTCCTTCTTTTTTGTCGCAAATTCGCCAAATCCTTCAGGAGGCGCGGCAGCACCGAAATCGTTTGCGTTTGGTGGATATGGAGACAAGGCAGAGTCGCAAAGTCGCAGGTTAAAACAGATATAGGAGGTAGTACCAGCTTTCCGGGCCTGGAGATTATATCGCTTGCATCAATGCGGACCGGGGGTTGGATTCGATTTGTTTCAGCGCAGTAATAAAAATAAGAATAGTAATAACAAGCAAGCAAAGAGATGCGCGACTGTACAACTGCAGAGCTCGCTAAAATATACGATACGATGGGCGGTGATTGTTGGATGAGAAATTAGATGAAGCATAAATACCTAGTAGATCCGAGGACAAGAAACAAGAACCAGCAAGACATGACAAAGAGGCAAAAAAACGAGGTACCGCATACAGTACGTCACTGGGCCCCTCGCAGCCCCCACTTTCTGACGCCGACGAAATGGGTTGCTTTTGAAAGAGGAAATAAAGAGGGTGCATTGCATTGGATGATATAAGGTTAGTGGTTAGGGAGCTGGCTGGCACTAGAACAGTCTACTGTCAAGCCTGTCATGGGAATAAGCATCAATCAATCAATGTCGCATTGTTCTCGAATTAAAACGGTCAACTAGCACTATAATACAGTAGCTATACTGGTAGTTTCTATTCAACCATCATCACATACAATACAAAACAATCCAATTAATCAATTAATATTCTATTAGCAAGTACAGCACTTACATACACACCCCCGGACAACGGACTCAATCCTCTCCCCGTACCTAATGTAATAATCACGGACAATCCATCCATCCATCCATCATCATCAAGGTACCGCAACATCACTCTCTCCAATCCCATCCCCCCCTATCCGCGTACCGGTACCCCGGCACTCCGTTTCCTCCGTCCCATCGCCACCCGACTC|upstream_gene_variant|MODIFIER|exon-XM_006967639.1-1|GENE_exon-XM_006967639.1-1|transcript|rna-XM_006967639.1|protein_coding||c.-206_-205insGAGTCGGGTGGCGATGGGACGGAGGAAACGGAGTGCCGGGGTACCGGTACGCGGATAGGGGGGGATGGGATTGGAGAGAGTGATGTTGCGGTACCTTGATGATGATGGATGGATGGATGGATTGTCCGTGATTATTACATTAGGTACGGGGAGAGGATTGAGTCCGTTGTCCGGGGGTGTGTATGTAAGTGCTGTACTTGCTAATAGAATATTAATTGATTAATTGGATTGTTTTGTATTGTATGTGATGATGGTTGAATAGAAACTACCAGTATAGCTACTGTATTATAGTGCTAGTTGACCGTTTTAATTCGAGAACAATGCGACATTGATTGATTGATGCTTATTCCCATGACAGGCTTGACAGTAGACTGTTCTAGTGCCAGCCAGCTCCCTAACCACTAACCTTATATCATCCAATGCAATGCACCCTCTTTATTTCCTCTTTCAAAAGCAACCCATTTCGTCGGCGTCAGAAAGTGGGGGCTGCGAGGGGCCCAGTGACGTACTGTATGCGGTACCTCGTTTTTTTGCCTCTTTGTCATGTCTTGCTGGTTCTTGTTTCTTGTCCTCGGATCTACTAGGTATTTATGCTTCATCTAATTTCTCATCCAACAATCACCGCCCATCGTATCGTATATTTTAGCGAGCTCTGCAGTTGTACAGTCGCGCATCTCTTTGCTTGCTTGTTATTACTATTCTTATTTTTATTACTGCGCTGAAACAAATCGAATCCAACCCCCGGTCCGCATTGATGCAAGCGATATAATCTCCAGGCCCGGAAAGCTGGTACTACCTCCTATATCTGTTTTAACCTGCGACTTTGCGACTCTGCCTTGTCTCCATATCCACCAAACGCAAACGATTTCGGTGCTGCCGCGCCTCCTGAAGGATTTGGCGAATTTGCGACAAAAAAGAAGGAAATAATAATACGAGGTTCCTTTCCTTTCTTTAACTGCTTGCATCTATCGAACCCTTTGTCGAGAAAAAAAAAAGCGA|||||68|,TCGCTTTTTTTTTTCTCGACAAAGGGTTCGATAGATGCAAGCAGTTAAAGAAAGGAAAGGAACCTCGTATTATTATTTCCTTCTTTTTTGTCGCAAATTCGCCAAATCCTTCAGGAGGCGCGGCAGCACCGAAATCGTTTGCGTTTGGTGGATATGGAGACAAGGCAGAGTCGCAAAGTCGCAGGTTAAAACAGATATAGGAGGTAGTACCAGCTTTCCGGGCCTGGAGATTATATCGCTTGCATCAATGCGGACCGGGGGTTGGATTCGATTTGTTTCAGCGCAGTAATAAAAATAAGAATAGTAATAACAAGCAAGCAAAGAGATGCGCGACTGTACAACTGCAGAGCTCGCTAAAATATACGATACGATGGGCGGTGATTGTTGGATGAGAAATTAGATGAAGCATAAATACCTAGTAGATCCGAGGACAAGAAACAAGAACCAGCAAGACATGACAAAGAGGCAAAAAAACGAGGTACCGCATACAGTACGTCACTGGGCCCCTCGCAGCCCCCACTTTCTGACGCCGACGAAATGGGTTGCTTTTGAAAGAGGAAATAAAGAGGGTGCATTGCATTGGATGATATAAGGTTAGTGGTTAGGGAGCTGGCTGGCACTAGAACAGTCTACTGTCAAGCCTGTCATGGGAATAAGCATCAATCAATCAATGTCGCATTGTTCTCGAATTAAAACGGTCAACTAGCACTATAATACAGTAGCTATACTGGTAGTTTCTATTCAACCATCATCACATACAATACAAAACAATCCAATTAATCAATTAATATTCTATTAGCAAGTACAGCACTTACATACACACCCCCGGACAACGGACTCAATCCTCTCCCCGTACCTAATGTAATAATCACGGACAATCCATCCATCCATCCATCATCATCAAGGTACCGCAACATCACTCTCTCCAATCCCATCCCCCCCTATCCGCGTACCGGTACCCCGGCACTCCGTTTCCTCCGTCCCATCGCCACCCGACTC|upstream_gene_variant|MODIFIER|TRIREDRAFT_109994|gene-TRIREDRAFT_109994|transcript|XM_006967640.1|protein_coding||c.-4528delAinsTCGCTTTTTTTTTTCTCGACAAAGGGTTCGATAGATGCAAGCAGTTAAAGAAAGGAAAGGAACCTCGTATTATTATTTCCTTCTTTTTTGTCGCAAATTCGCCAAATCCTTCAGGAGGCGCGGCAGCACCGAAATCGTTTGCGTTTGGTGGATATGGAGACAAGGCAGAGTCGCAAAGTCGCAGGTTAAAACAGATATAGGAGGTAGTACCAGCTTTCCGGGCCTGGAGATTATATCGCTTGCATCAATGCGGACCGGGGGTTGGATTCGATTTGTTTCAGCGCAGTAATAAAAATAAGAATAGTAATAACAAGCAAGCAAAGAGATGCGCGACTGTACAACTGCAGAGCTCGCTAAAATATACGATACGATGGGCGGTGATTGTTGGATGAGAAATTAGATGAAGCATAAATACCTAGTAGATCCGAGGACAAGAAACAAGAACCAGCAAGACATGACAAAGAGGCAAAAAAACGAGGTACCGCATACAGTACGTCACTGGGCCCCTCGCAGCCCCCACTTTCTGACGCCGACGAAATGGGTTGCTTTTGAAAGAGGAAATAAAGAGGGTGCATTGCATTGGATGATATAAGGTTAGTGGTTAGGGAGCTGGCTGGCACTAGAACAGTCTACTGTCAAGCCTGTCATGGGAATAAGCATCAATCAATCAATGTCGCATTGTTCTCGAATTAAAACGGTCAACTAGCACTATAATACAGTAGCTATACTGGTAGTTTCTATTCAACCATCATCACATACAATACAAAACAATCCAATTAATCAATTAATATTCTATTAGCAAGTACAGCACTTACATACACACCCCCGGACAACGGACTCAATCCTCTCCCCGTACCTAATGTAATAATCACGGACAATCCATCCATCCATCCATCATCATCAAGGTACCGCAACATCACTCTCTCCAATCCCATCCCCCCCTATCCGCGTACCGGTACCCCGGCACTCCGTTTCCTCCGTCCCATCGCCACCCGACTC|||||1912|WARNING_TRANSCRIPT_NO_START_CODON,TCGCTTTTTTTTTTCTCGACAAAGGGTTCGATAGATGCAAGCAGTTAAAGAAAGGAAAGGAACCTCGTATTATTATTTCCTTCTTTTTTGTCGCAAATTCGCCAAATCCTTCAGGAGGCGCGGCAGCACCGAAATCGTTTGCGTTTGGTGGATATGGAGACAAGGCAGAGTCGCAAAGTCGCAGGTTAAAACAGATATAGGAGGTAGTACCAGCTTTCCGGGCCTGGAGATTATATCGCTTGCATCAATGCGGACCGGGGGTTGGATTCGATTTGTTTCAGCGCAGTAATAAAAATAAGAATAGTAATAACAAGCAAGCAAAGAGATGCGCGACTGTACAACTGCAGAGCTCGCTAAAATATACGATACGATGGGCGGTGATTGTTGGATGAGAAATTAGATGAAGCATAAATACCTAGTAGATCCGAGGACAAGAAACAAGAACCAGCAAGACATGACAAAGAGGCAAAAAAACGAGGTACCGCATACAGTACGTCACTGGGCCCCTCGCAGCCCCCACTTTCTGACGCCGACGAAATGGGTTGCTTTTGAAAGAGGAAATAAAGAGGGTGCATTGCATTGGATGATATAAGGTTAGTGGTTAGGGAGCTGGCTGGCACTAGAACAGTCTACTGTCAAGCCTGTCATGGGAATAAGCATCAATCAATCAATGTCGCATTGTTCTCGAATTAAAACGGTCAACTAGCACTATAATACAGTAGCTATACTGGTAGTTTCTATTCAACCATCATCACATACAATACAAAACAATCCAATTAATCAATTAATATTCTATTAGCAAGTACAGCACTTACATACACACCCCCGGACAACGGACTCAATCCTCTCCCCGTACCTAATGTAATAATCACGGACAATCCATCCATCCATCCATCATCATCAAGGTACCGCAACATCACTCTCTCCAATCCCATCCCCCCCTATCCGCGTACCGGTACCCCGGCACTCCGTTTCCTCCGTCCCATCGCCACCCGACTC|upstream_gene_variant|MODIFIER|TRIREDRAFT_109994|gene-TRIREDRAFT_109994|transcript|XM_006967640.1|protein_coding||c.-4528delCinsTCGCTTTTTTTTTTCTCGACAAAGGGTTCGATAGATGCAAGCAGTTAAAGAAAGGAAAGGAACCTCGTATTATTATTTCCTTCTTTTTTGTCGCAAATTCGCCAAATCCTTCAGGAGGCGCGGCAGCACCGAAATCGTTTGCGTTTGGTGGATATGGAGACAAGGCAGAGTCGCAAAGTCGCAGGTTAAAACAGATATAGGAGGTAGTACCAGCTTTCCGGGCCTGGAGATTATATCGCTTGCATCAATGCGGACCGGGGGTTGGATTCGATTTGTTTCAGCGCAGTAATAAAAATAAGAATAGTAATAACAAGCAAGCAAAGAGATGCGCGACTGTACAACTGCAGAGCTCGCTAAAATATACGATACGATGGGCGGTGATTGTTGGATGAGAAATTAGATGAAGCATAAATACCTAGTAGATCCGAGGACAAGAAACAAGAACCAGCAAGACATGACAAAGAGGCAAAAAAACGAGGTACCGCATACAGTACGTCACTGGGCCCCTCGCAGCCCCCACTTTCTGACGCCGACGAAATGGGTTGCTTTTGAAAGAGGAAATAAAGAGGGTGCATTGCATTGGATGATATAAGGTTAGTGGTTAGGGAGCTGGCTGGCACTAGAACAGTCTACTGTCAAGCCTGTCATGGGAATAAGCATCAATCAATCAATGTCGCATTGTTCTCGAATTAAAACGGTCAACTAGCACTATAATACAGTAGCTATACTGGTAGTTTCTATTCAACCATCATCACATACAATACAAAACAATCCAATTAATCAATTAATATTCTATTAGCAAGTACAGCACTTACATACACACCCCCGGACAACGGACTCAATCCTCTCCCCGTACCTAATGTAATAATCACGGACAATCCATCCATCCATCCATCATCATCAAGGTACCGCAACATCACTCTCTCCAATCCCATCCCCCCCTATCCGCGTACCGGTACCCCGGCACTCCGTTTCCTCCGTCCCATCGCCACCCGACTC|||||1912|WARNING_TRANSCRIPT_NO_START_CODON,TCGCTTTTTTTTTTCTCGACAAAGGGTTCGATAGATGCAAGCAGTTAAAGAAAGGAAAGGAACCTCGTATTATTATTTCCTTCTTTTTTGTCGCAAATTCGCCAAATCCTTCAGGAGGCGCGGCAGCACCGAAATCGTTTGCGTTTGGTGGATATGGAGACAAGGCAGAGTCGCAAAGTCGCAGGTTAAAACAGATATAGGAGGTAGTACCAGCTTTCCGGGCCTGGAGATTATATCGCTTGCATCAATGCGGACCGGGGGTTGGATTCGATTTGTTTCAGCGCAGTAATAAAAATAAGAATAGTAATAACAAGCAAGCAAAGAGATGCGCGACTGTACAACTGCAGAGCTCGCTAAAATATACGATACGATGGGCGGTGATTGTTGGATGAGAAATTAGATGAAGCATAAATACCTAGTAGATCCGAGGACAAGAAACAAGAACCAGCAAGACATGACAAAGAGGCAAAAAAACGAGGTACCGCATACAGTACGTCACTGGGCCCCTCGCAGCCCCCACTTTCTGACGCCGACGAAATGGGTTGCTTTTGAAAGAGGAAATAAAGAGGGTGCATTGCATTGGATGATATAAGGTTAGTGGTTAGGGAGCTGGCTGGCACTAGAACAGTCTACTGTCAAGCCTGTCATGGGAATAAGCATCAATCAATCAATGTCGCATTGTTCTCGAATTAAAACGGTCAACTAGCACTATAATACAGTAGCTATACTGGTAGTTTCTATTCAACCATCATCACATACAATACAAAACAATCCAATTAATCAATTAATATTCTATTAGCAAGTACAGCACTTACATACACACCCCCGGACAACGGACTCAATCCTCTCCCCGTACCTAATGTAATAATCACGGACAATCCATCCATCCATCCATCATCATCAAGGTACCGCAACATCACTCTCTCCAATCCCATCCCCCCCTATCCGCGTACCGGTACCCCGGCACTCCGTTTCCTCCGTCCCATCGCCACCCGACTC|upstream_gene_variant|MODIFIER|TRIREDRAFT_109994|gene-TRIREDRAFT_109994|transcript|XM_006967640.1|protein_coding||c.-4528delGinsTCGCTTTTTTTTTTCTCGACAAAGGGTTCGATAGATGCAAGCAGTTAAAGAAAGGAAAGGAACCTCGTATTATTATTTCCTTCTTTTTTGTCGCAAATTCGCCAAATCCTTCAGGAGGCGCGGCAGCACCGAAATCGTTTGCGTTTGGTGGATATGGAGACAAGGCAGAGTCGCAAAGTCGCAGGTTAAAACAGATATAGGAGGTAGTACCAGCTTTCCGGGCCTGGAGATTATATCGCTTGCATCAATGCGGACCGGGGGTTGGATTCGATTTGTTTCAGCGCAGTAATAAAAATAAGAATAGTAATAACAAGCAAGCAAAGAGATGCGCGACTGTACAACTGCAGAGCTCGCTAAAATATACGATACGATGGGCGGTGATTGTTGGATGAGAAATTAGATGAAGCATAAATACCTAGTAGATCCGAGGACAAGAAACAAGAACCAGCAAGACATGACAAAGAGGCAAAAAAACGAGGTACCGCATACAGTACGTCACTGGGCCCCTCGCAGCCCCCACTTTCTGACGCCGACGAAATGGGTTGCTTTTGAAAGAGGAAATAAAGAGGGTGCATTGCATTGGATGATATAAGGTTAGTGGTTAGGGAGCTGGCTGGCACTAGAACAGTCTACTGTCAAGCCTGTCATGGGAATAAGCATCAATCAATCAATGTCGCATTGTTCTCGAATTAAAACGGTCAACTAGCACTATAATACAGTAGCTATACTGGTAGTTTCTATTCAACCATCATCACATACAATACAAAACAATCCAATTAATCAATTAATATTCTATTAGCAAGTACAGCACTTACATACACACCCCCGGACAACGGACTCAATCCTCTCCCCGTACCTAATGTAATAATCACGGACAATCCATCCATCCATCCATCATCATCAAGGTACCGCAACATCACTCTCTCCAATCCCATCCCCCCCTATCCGCGTACCGGTACCCCGGCACTCCGTTTCCTCCGTCCCATCGCCACCCGACTC|||||1912|WARNING_TRANSCRIPT_NO_START_CODON,TCGCTTTTTTTTTTCTCGACAAAGGGTTCGATAGATGCAAGCAGTTAAAGAAAGGAAAGGAACCTCGTATTATTATTTCCTTCTTTTTTGTCGCAAATTCGCCAAATCCTTCAGGAGGCGCGGCAGCACCGAAATCGTTTGCGTTTGGTGGATATGGAGACAAGGCAGAGTCGCAAAGTCGCAGGTTAAAACAGATATAGGAGGTAGTACCAGCTTTCCGGGCCTGGAGATTATATCGCTTGCATCAATGCGGACCGGGGGTTGGATTCGATTTGTTTCAGCGCAGTAATAAAAATAAGAATAGTAATAACAAGCAAGCAAAGAGATGCGCGACTGTACAACTGCAGAGCTCGCTAAAATATACGATACGATGGGCGGTGATTGTTGGATGAGAAATTAGATGAAGCATAAATACCTAGTAGATCCGAGGACAAGAAACAAGAACCAGCAAGACATGACAAAGAGGCAAAAAAACGAGGTACCGCATACAGTACGTCACTGGGCCCCTCGCAGCCCCCACTTTCTGACGCCGACGAAATGGGTTGCTTTTGAAAGAGGAAATAAAGAGGGTGCATTGCATTGGATGATATAAGGTTAGTGGTTAGGGAGCTGGCTGGCACTAGAACAGTCTACTGTCAAGCCTGTCATGGGAATAAGCATCAATCAATCAATGTCGCATTGTTCTCGAATTAAAACGGTCAACTAGCACTATAATACAGTAGCTATACTGGTAGTTTCTATTCAACCATCATCACATACAATACAAAACAATCCAATTAATCAATTAATATTCTATTAGCAAGTACAGCACTTACATACACACCCCCGGACAACGGACTCAATCCTCTCCCCGTACCTAATGTAATAATCACGGACAATCCATCCATCCATCCATCATCATCAAGGTACCGCAACATCACTCTCTCCAATCCCATCCCCCCCTATCCGCGTACCGGTACCCCGGCACTCCGTTTCCTCCGTCCCATCGCCACCCGACTC|upstream_gene_variant|MODIFIER|TRIREDRAFT_109994|gene-TRIREDRAFT_109994|transcript|XM_006967640.1|protein_coding||c.-4529_-4528insTCGCTTTTTTTTTTCTCGACAAAGGGTTCGATAGATGCAAGCAGTTAAAGAAAGGAAAGGAACCTCGTATTATTATTTCCTTCTTTTTTGTCGCAAATTCGCCAAATCCTTCAGGAGGCGCGGCAGCACCGAAATCGTTTGCGTTTGGTGGATATGGAGACAAGGCAGAGTCGCAAAGTCGCAGGTTAAAACAGATATAGGAGGTAGTACCAGCTTTCCGGGCCTGGAGATTATATCGCTTGCATCAATGCGGACCGGGGGTTGGATTCGATTTGTTTCAGCGCAGTAATAAAAATAAGAATAGTAATAACAAGCAAGCAAAGAGATGCGCGACTGTACAACTGCAGAGCTCGCTAAAATATACGATACGATGGGCGGTGATTGTTGGATGAGAAATTAGATGAAGCATAAATACCTAGTAGATCCGAGGACAAGAAACAAGAACCAGCAAGACATGACAAAGAGGCAAAAAAACGAGGTACCGCATACAGTACGTCACTGGGCCCCTCGCAGCCCCCACTTTCTGACGCCGACGAAATGGGTTGCTTTTGAAAGAGGAAATAAAGAGGGTGCATTGCATTGGATGATATAAGGTTAGTGGTTAGGGAGCTGGCTGGCACTAGAACAGTCTACTGTCAAGCCTGTCATGGGAATAAGCATCAATCAATCAATGTCGCATTGTTCTCGAATTAAAACGGTCAACTAGCACTATAATACAGTAGCTATACTGGTAGTTTCTATTCAACCATCATCACATACAATACAAAACAATCCAATTAATCAATTAATATTCTATTAGCAAGTACAGCACTTACATACACACCCCCGGACAACGGACTCAATCCTCTCCCCGTACCTAATGTAATAATCACGGACAATCCATCCATCCATCCATCATCATCAAGGTACCGCAACATCACTCTCTCCAATCCCATCCCCCCCTATCCGCGTACCGGTACCCCGGCACTCCGTTTCCTCCGTCCCATCGCCACCCGACTC|||||1912|WARNING_TRANSCRIPT_NO_START_CODON,TCGCTTTTTTTTTTCTCGACAAAGGGTTCGATAGATGCAAGCAGTTAAAGAAAGGAAAGGAACCTCGTATTATTATTTCCTTCTTTTTTGTCGCAAATTCGCCAAATCCTTCAGGAGGCGCGGCAGCACCGAAATCGTTTGCGTTTGGTGGATATGGAGACAAGGCAGAGTCGCAAAGTCGCAGGTTAAAACAGATATAGGAGGTAGTACCAGCTTTCCGGGCCTGGAGATTATATCGCTTGCATCAATGCGGACCGGGGGTTGGATTCGATTTGTTTCAGCGCAGTAATAAAAATAAGAATAGTAATAACAAGCAAGCAAAGAGATGCGCGACTGTACAACTGCAGAGCTCGCTAAAATATACGATACGATGGGCGGTGATTGTTGGATGAGAAATTAGATGAAGCATAAATACCTAGTAGATCCGAGGACAAGAAACAAGAACCAGCAAGACATGACAAAGAGGCAAAAAAACGAGGTACCGCATACAGTACGTCACTGGGCCCCTCGCAGCCCCCACTTTCTGACGCCGACGAAATGGGTTGCTTTTGAAAGAGGAAATAAAGAGGGTGCATTGCATTGGATGATATAAGGTTAGTGGTTAGGGAGCTGGCTGGCACTAGAACAGTCTACTGTCAAGCCTGTCATGGGAATAAGCATCAATCAATCAATGTCGCATTGTTCTCGAATTAAAACGGTCAACTAGCACTATAATACAGTAGCTATACTGGTAGTTTCTATTCAACCATCATCACATACAATACAAAACAATCCAATTAATCAATTAATATTCTATTAGCAAGTACAGCACTTACATACACACCCCCGGACAACGGACTCAATCCTCTCCCCGTACCTAATGTAATAATCACGGACAATCCATCCATCCATCCATCATCATCAAGGTACCGCAACATCACTCTCTCCAATCCCATCCCCCCCTATCCGCGTACCGGTACCCCGGCACTCCGTTTCCTCCGTCCCATCGCCACCCGACTC|downstream_gene_variant|MODIFIER|TRIREDRAFT_123114|gene-TRIREDRAFT_123114|transcript|XM_006967569.1|protein_coding||c.*5745delAinsTCGCTTTTTTTTTTCTCGACAAAGGGTTCGATAGATGCAAGCAGTTAAAGAAAGGAAAGGAACCTCGTATTATTATTTCCTTCTTTTTTGTCGCAAATTCGCCAAATCCTTCAGGAGGCGCGGCAGCACCGAAATCGTTTGCGTTTGGTGGATATGGAGACAAGGCAGAGTCGCAAAGTCGCAGGTTAAAACAGATATAGGAGGTAGTACCAGCTTTCCGGGCCTGGAGATTATATCGCTTGCATCAATGCGGACCGGGGGTTGGATTCGATTTGTTTCAGCGCAGTAATAAAAATAAGAATAGTAATAACAAGCAAGCAAAGAGATGCGCGACTGTACAACTGCAGAGCTCGCTAAAATATACGATACGATGGGCGGTGATTGTTGGATGAGAAATTAGATGAAGCATAAATACCTAGTAGATCCGAGGACAAGAAACAAGAACCAGCAAGACATGACAAAGAGGCAAAAAAACGAGGTACCGCATACAGTACGTCACTGGGCCCCTCGCAGCCCCCACTTTCTGACGCCGACGAAATGGGTTGCTTTTGAAAGAGGAAATAAAGAGGGTGCATTGCATTGGATGATATAAGGTTAGTGGTTAGGGAGCTGGCTGGCACTAGAACAGTCTACTGTCAAGCCTGTCATGGGAATAAGCATCAATCAATCAATGTCGCATTGTTCTCGAATTAAAACGGTCAACTAGCACTATAATACAGTAGCTATACTGGTAGTTTCTATTCAACCATCATCACATACAATACAAAACAATCCAATTAATCAATTAATATTCTATTAGCAAGTACAGCACTTACATACACACCCCCGGACAACGGACTCAATCCTCTCCCCGTACCTAATGTAATAATCACGGACAATCCATCCATCCATCCATCATCATCAAGGTACCGCAACATCACTCTCTCCAATCCCATCCCCCCCTATCCGCGTACCGGTACCCCGGCACTCCGTTTCCTCCGTCCCATCGCCACCCGACTC|||||2800|WARNING_TRANSCRIPT_NO_START_CODON,TCGCTTTTTTTTTTCTCGACAAAGGGTTCGATAGATGCAAGCAGTTAAAGAAAGGAAAGGAACCTCGTATTATTATTTCCTTCTTTTTTGTCGCAAATTCGCCAAATCCTTCAGGAGGCGCGGCAGCACCGAAATCGTTTGCGTTTGGTGGATATGGAGACAAGGCAGAGTCGCAAAGTCGCAGGTTAAAACAGATATAGGAGGTAGTACCAGCTTTCCGGGCCTGGAGATTATATCGCTTGCATCAATGCGGACCGGGGGTTGGATTCGATTTGTTTCAGCGCAGTAATAAAAATAAGAATAGTAATAACAAGCAAGCAAAGAGATGCGCGACTGTACAACTGCAGAGCTCGCTAAAATATACGATACGATGGGCGGTGATTGTTGGATGAGAAATTAGATGAAGCATAAATACCTAGTAGATCCGAGGACAAGAAACAAGAACCAGCAAGACATGACAAAGAGGCAAAAAAACGAGGTACCGCATACAGTACGTCACTGGGCCCCTCGCAGCCCCCACTTTCTGACGCCGACGAAATGGGTTGCTTTTGAAAGAGGAAATAAAGAGGGTGCATTGCATTGGATGATATAAGGTTAGTGGTTAGGGAGCTGGCTGGCACTAGAACAGTCTACTGTCAAGCCTGTCATGGGAATAAGCATCAATCAATCAATGTCGCATTGTTCTCGAATTAAAACGGTCAACTAGCACTATAATACAGTAGCTATACTGGTAGTTTCTATTCAACCATCATCACATACAATACAAAACAATCCAATTAATCAATTAATATTCTATTAGCAAGTACAGCACTTACATACACACCCCCGGACAACGGACTCAATCCTCTCCCCGTACCTAATGTAATAATCACGGACAATCCATCCATCCATCCATCATCATCAAGGTACCGCAACATCACTCTCTCCAATCCCATCCCCCCCTATCCGCGTACCGGTACCCCGGCACTCCGTTTCCTCCGTCCCATCGCCACCCGACTC|downstream_gene_variant|MODIFIER|TRIREDRAFT_123114|gene-TRIREDRAFT_123114|transcript|XM_006967569.1|protein_coding||c.*5745delCinsTCGCTTTTTTTTTTCTCGACAAAGGGTTCGATAGATGCAAGCAGTTAAAGAAAGGAAAGGAACCTCGTATTATTATTTCCTTCTTTTTTGTCGCAAATTCGCCAAATCCTTCAGGAGGCGCGGCAGCACCGAAATCGTTTGCGTTTGGTGGATATGGAGACAAGGCAGAGTCGCAAAGTCGCAGGTTAAAACAGATATAGGAGGTAGTACCAGCTTTCCGGGCCTGGAGATTATATCGCTTGCATCAATGCGGACCGGGGGTTGGATTCGATTTGTTTCAGCGCAGTAATAAAAATAAGAATAGTAATAACAAGCAAGCAAAGAGATGCGCGACTGTACAACTGCAGAGCTCGCTAAAATATACGATACGATGGGCGGTGATTGTTGGATGAGAAATTAGATGAAGCATAAATACCTAGTAGATCCGAGGACAAGAAACAAGAACCAGCAAGACATGACAAAGAGGCAAAAAAACGAGGTACCGCATACAGTACGTCACTGGGCCCCTCGCAGCCCCCACTTTCTGACGCCGACGAAATGGGTTGCTTTTGAAAGAGGAAATAAAGAGGGTGCATTGCATTGGATGATATAAGGTTAGTGGTTAGGGAGCTGGCTGGCACTAGAACAGTCTACTGTCAAGCCTGTCATGGGAATAAGCATCAATCAATCAATGTCGCATTGTTCTCGAATTAAAACGGTCAACTAGCACTATAATACAGTAGCTATACTGGTAGTTTCTATTCAACCATCATCACATACAATACAAAACAATCCAATTAATCAATTAATATTCTATTAGCAAGTACAGCACTTACATACACACCCCCGGACAACGGACTCAATCCTCTCCCCGTACCTAATGTAATAATCACGGACAATCCATCCATCCATCCATCATCATCAAGGTACCGCAACATCACTCTCTCCAATCCCATCCCCCCCTATCCGCGTACCGGTACCCCGGCACTCCGTTTCCTCCGTCCCATCGCCACCCGACTC|||||2800|WARNING_TRANSCRIPT_NO_START_CODON,TCGCTTTTTTTTTTCTCGACAAAGGGTTCGATAGATGCAAGCAGTTAAAGAAAGGAAAGGAACCTCGTATTATTATTTCCTTCTTTTTTGTCGCAAATTCGCCAAATCCTTCAGGAGGCGCGGCAGCACCGAAATCGTTTGCGTTTGGTGGATATGGAGACAAGGCAGAGTCGCAAAGTCGCAGGTTAAAACAGATATAGGAGGTAGTACCAGCTTTCCGGGCCTGGAGATTATATCGCTTGCATCAATGCGGACCGGGGGTTGGATTCGATTTGTTTCAGCGCAGTAATAAAAATAAGAATAGTAATAACAAGCAAGCAAAGAGATGCGCGACTGTACAACTGCAGAGCTCGCTAAAATATACGATACGATGGGCGGTGATTGTTGGATGAGAAATTAGATGAAGCATAAATACCTAGTAGATCCGAGGACAAGAAACAAGAACCAGCAAGACATGACAAAGAGGCAAAAAAACGAGGTACCGCATACAGTACGTCACTGGGCCCCTCGCAGCCCCCACTTTCTGACGCCGACGAAATGGGTTGCTTTTGAAAGAGGAAATAAAGAGGGTGCATTGCATTGGATGATATAAGGTTAGTGGTTAGGGAGCTGGCTGGCACTAGAACAGTCTACTGTCAAGCCTGTCATGGGAATAAGCATCAATCAATCAATGTCGCATTGTTCTCGAATTAAAACGGTCAACTAGCACTATAATACAGTAGCTATACTGGTAGTTTCTATTCAACCATCATCACATACAATACAAAACAATCCAATTAATCAATTAATATTCTATTAGCAAGTACAGCACTTACATACACACCCCCGGACAACGGACTCAATCCTCTCCCCGTACCTAATGTAATAATCACGGACAATCCATCCATCCATCCATCATCATCAAGGTACCGCAACATCACTCTCTCCAATCCCATCCCCCCCTATCCGCGTACCGGTACCCCGGCACTCCGTTTCCTCCGTCCCATCGCCACCCGACTC|downstream_gene_variant|MODIFIER|TRIREDRAFT_123114|gene-TRIREDRAFT_123114|transcript|XM_006967569.1|protein_coding||c.*5745delGinsTCGCTTTTTTTTTTCTCGACAAAGGGTTCGATAGATGCAAGCAGTTAAAGAAAGGAAAGGAACCTCGTATTATTATTTCCTTCTTTTTTGTCGCAAATTCGCCAAATCCTTCAGGAGGCGCGGCAGCACCGAAATCGTTTGCGTTTGGTGGATATGGAGACAAGGCAGAGTCGCAAAGTCGCAGGTTAAAACAGATATAGGAGGTAGTACCAGCTTTCCGGGCCTGGAGATTATATCGCTTGCATCAATGCGGACCGGGGGTTGGATTCGATTTGTTTCAGCGCAGTAATAAAAATAAGAATAGTAATAACAAGCAAGCAAAGAGATGCGCGACTGTACAACTGCAGAGCTCGCTAAAATATACGATACGATGGGCGGTGATTGTTGGATGAGAAATTAGATGAAGCATAAATACCTAGTAGATCCGAGGACAAGAAACAAGAACCAGCAAGACATGACAAAGAGGCAAAAAAACGAGGTACCGCATACAGTACGTCACTGGGCCCCTCGCAGCCCCCACTTTCTGACGCCGACGAAATGGGTTGCTTTTGAAAGAGGAAATAAAGAGGGTGCATTGCATTGGATGATATAAGGTTAGTGGTTAGGGAGCTGGCTGGCACTAGAACAGTCTACTGTCAAGCCTGTCATGGGAATAAGCATCAATCAATCAATGTCGCATTGTTCTCGAATTAAAACGGTCAACTAGCACTATAATACAGTAGCTATACTGGTAGTTTCTATTCAACCATCATCACATACAATACAAAACAATCCAATTAATCAATTAATATTCTATTAGCAAGTACAGCACTTACATACACACCCCCGGACAACGGACTCAATCCTCTCCCCGTACCTAATGTAATAATCACGGACAATCCATCCATCCATCCATCATCATCAAGGTACCGCAACATCACTCTCTCCAATCCCATCCCCCCCTATCCGCGTACCGGTACCCCGGCACTCCGTTTCCTCCGTCCCATCGCCACCCGACTC|||||2800|WARNING_TRANSCRIPT_NO_START_CODON,TCGCTTTTTTTTTTCTCGACAAAGGGTTCGATAGATGCAAGCAGTTAAAGAAAGGAAAGGAACCTCGTATTATTATTTCCTTCTTTTTTGTCGCAAATTCGCCAAATCCTTCAGGAGGCGCGGCAGCACCGAAATCGTTTGCGTTTGGTGGATATGGAGACAAGGCAGAGTCGCAAAGTCGCAGGTTAAAACAGATATAGGAGGTAGTACCAGCTTTCCGGGCCTGGAGATTATATCGCTTGCATCAATGCGGACCGGGGGTTGGATTCGATTTGTTTCAGCGCAGTAATAAAAATAAGAATAGTAATAACAAGCAAGCAAAGAGATGCGCGACTGTACAACTGCAGAGCTCGCTAAAATATACGATACGATGGGCGGTGATTGTTGGATGAGAAATTAGATGAAGCATAAATACCTAGTAGATCCGAGGACAAGAAACAAGAACCAGCAAGACATGACAAAGAGGCAAAAAAACGAGGTACCGCATACAGTACGTCACTGGGCCCCTCGCAGCCCCCACTTTCTGACGCCGACGAAATGGGTTGCTTTTGAAAGAGGAAATAAAGAGGGTGCATTGCATTGGATGATATAAGGTTAGTGGTTAGGGAGCTGGCTGGCACTAGAACAGTCTACTGTCAAGCCTGTCATGGGAATAAGCATCAATCAATCAATGTCGCATTGTTCTCGAATTAAAACGGTCAACTAGCACTATAATACAGTAGCTATACTGGTAGTTTCTATTCAACCATCATCACATACAATACAAAACAATCCAATTAATCAATTAATATTCTATTAGCAAGTACAGCACTTACATACACACCCCCGGACAACGGACTCAATCCTCTCCCCGTACCTAATGTAATAATCACGGACAATCCATCCATCCATCCATCATCATCAAGGTACCGCAACATCACTCTCTCCAATCCCATCCCCCCCTATCCGCGTACCGGTACCCCGGCACTCCGTTTCCTCCGTCCCATCGCCACCCGACTC|downstream_gene_variant|MODIFIER|TRIREDRAFT_123114|gene-TRIREDRAFT_123114|transcript|XM_006967569.1|protein_coding||c.*5744_*5745insTCGCTTTTTTTTTTCTCGACAAAGGGTTCGATAGATGCAAGCAGTTAAAGAAAGGAAAGGAACCTCGTATTATTATTTCCTTCTTTTTTGTCGCAAATTCGCCAAATCCTTCAGGAGGCGCGGCAGCACCGAAATCGTTTGCGTTTGGTGGATATGGAGACAAGGCAGAGTCGCAAAGTCGCAGGTTAAAACAGATATAGGAGGTAGTACCAGCTTTCCGGGCCTGGAGATTATATCGCTTGCATCAATGCGGACCGGGGGTTGGATTCGATTTGTTTCAGCGCAGTAATAAAAATAAGAATAGTAATAACAAGCAAGCAAAGAGATGCGCGACTGTACAACTGCAGAGCTCGCTAAAATATACGATACGATGGGCGGTGATTGTTGGATGAGAAATTAGATGAAGCATAAATACCTAGTAGATCCGAGGACAAGAAACAAGAACCAGCAAGACATGACAAAGAGGCAAAAAAACGAGGTACCGCATACAGTACGTCACTGGGCCCCTCGCAGCCCCCACTTTCTGACGCCGACGAAATGGGTTGCTTTTGAAAGAGGAAATAAAGAGGGTGCATTGCATTGGATGATATAAGGTTAGTGGTTAGGGAGCTGGCTGGCACTAGAACAGTCTACTGTCAAGCCTGTCATGGGAATAAGCATCAATCAATCAATGTCGCATTGTTCTCGAATTAAAACGGTCAACTAGCACTATAATACAGTAGCTATACTGGTAGTTTCTATTCAACCATCATCACATACAATACAAAACAATCCAATTAATCAATTAATATTCTATTAGCAAGTACAGCACTTACATACACACCCCCGGACAACGGACTCAATCCTCTCCCCGTACCTAATGTAATAATCACGGACAATCCATCCATCCATCCATCATCATCAAGGTACCGCAACATCACTCTCTCCAATCCCATCCCCCCCTATCCGCGTACCGGTACCCCGGCACTCCGTTTCCTCCGTCCCATCGCCACCCGACTC|||||2800|WARNING_TRANSCRIPT_NO_START_CODON,TCGCTTTTTTTTTTCTCGACAAAGGGTTCGATAGATGCAAGCAGTTAAAGAAAGGAAAGGAACCTCGTATTATTATTTCCTTCTTTTTTGTCGCAAATTCGCCAAATCCTTCAGGAGGCGCGGCAGCACCGAAATCGTTTGCGTTTGGTGGATATGGAGACAAGGCAGAGTCGCAAAGTCGCAGGTTAAAACAGATATAGGAGGTAGTACCAGCTTTCCGGGCCTGGAGATTATATCGCTTGCATCAATGCGGACCGGGGGTTGGATTCGATTTGTTTCAGCGCAGTAATAAAAATAAGAATAGTAATAACAAGCAAGCAAAGAGATGCGCGACTGTACAACTGCAGAGCTCGCTAAAATATACGATACGATGGGCGGTGATTGTTGGATGAGAAATTAGATGAAGCATAAATACCTAGTAGATCCGAGGACAAGAAACAAGAACCAGCAAGACATGACAAAGAGGCAAAAAAACGAGGTACCGCATACAGTACGTCACTGGGCCCCTCGCAGCCCCCACTTTCTGACGCCGACGAAATGGGTTGCTTTTGAAAGAGGAAATAAAGAGGGTGCATTGCATTGGATGATATAAGGTTAGTGGTTAGGGAGCTGGCTGGCACTAGAACAGTCTACTGTCAAGCCTGTCATGGGAATAAGCATCAATCAATCAATGTCGCATTGTTCTCGAATTAAAACGGTCAACTAGCACTATAATACAGTAGCTATACTGGTAGTTTCTATTCAACCATCATCACATACAATACAAAACAATCCAATTAATCAATTAATATTCTATTAGCAAGTACAGCACTTACATACACACCCCCGGACAACGGACTCAATCCTCTCCCCGTACCTAATGTAATAATCACGGACAATCCATCCATCCATCCATCATCATCAAGGTACCGCAACATCACTCTCTCCAATCCCATCCCCCCCTATCCGCGTACCGGTACCCCGGCACTCCGTTTCCTCCGTCCCATCGCCACCCGACTC|downstream_gene_variant|MODIFIER|exon-XM_006967569.1-1|GENE_exon-XM_006967569.1-1|transcript|rna-XM_006967569.1|protein_coding||c.*3036delAinsTCGCTTTTTTTTTTCTCGACAAAGGGTTCGATAGATGCAAGCAGTTAAAGAAAGGAAAGGAACCTCGTATTATTATTTCCTTCTTTTTTGTCGCAAATTCGCCAAATCCTTCAGGAGGCGCGGCAGCACCGAAATCGTTTGCGTTTGGTGGATATGGAGACAAGGCAGAGTCGCAAAGTCGCAGGTTAAAACAGATATAGGAGGTAGTACCAGCTTTCCGGGCCTGGAGATTATATCGCTTGCATCAATGCGGACCGGGGGTTGGATTCGATTTGTTTCAGCGCAGTAATAAAAATAAGAATAGTAATAACAAGCAAGCAAAGAGATGCGCGACTGTACAACTGCAGAGCTCGCTAAAATATACGATACGATGGGCGGTGATTGTTGGATGAGAAATTAGATGAAGCATAAATACCTAGTAGATCCGAGGACAAGAAACAAGAACCAGCAAGACATGACAAAGAGGCAAAAAAACGAGGTACCGCATACAGTACGTCACTGGGCCCCTCGCAGCCCCCACTTTCTGACGCCGACGAAATGGGTTGCTTTTGAAAGAGGAAATAAAGAGGGTGCATTGCATTGGATGATATAAGGTTAGTGGTTAGGGAGCTGGCTGGCACTAGAACAGTCTACTGTCAAGCCTGTCATGGGAATAAGCATCAATCAATCAATGTCGCATTGTTCTCGAATTAAAACGGTCAACTAGCACTATAATACAGTAGCTATACTGGTAGTTTCTATTCAACCATCATCACATACAATACAAAACAATCCAATTAATCAATTAATATTCTATTAGCAAGTACAGCACTTACATACACACCCCCGGACAACGGACTCAATCCTCTCCCCGTACCTAATGTAATAATCACGGACAATCCATCCATCCATCCATCATCATCAAGGTACCGCAACATCACTCTCTCCAATCCCATCCCCCCCTATCCGCGTACCGGTACCCCGGCACTCCGTTTCCTCCGTCCCATCGCCACCCGACTC|||||2800|,TCGCTTTTTTTTTTCTCGACAAAGGGTTCGATAGATGCAAGCAGTTAAAGAAAGGAAAGGAACCTCGTATTATTATTTCCTTCTTTTTTGTCGCAAATTCGCCAAATCCTTCAGGAGGCGCGGCAGCACCGAAATCGTTTGCGTTTGGTGGATATGGAGACAAGGCAGAGTCGCAAAGTCGCAGGTTAAAACAGATATAGGAGGTAGTACCAGCTTTCCGGGCCTGGAGATTATATCGCTTGCATCAATGCGGACCGGGGGTTGGATTCGATTTGTTTCAGCGCAGTAATAAAAATAAGAATAGTAATAACAAGCAAGCAAAGAGATGCGCGACTGTACAACTGCAGAGCTCGCTAAAATATACGATACGATGGGCGGTGATTGTTGGATGAGAAATTAGATGAAGCATAAATACCTAGTAGATCCGAGGACAAGAAACAAGAACCAGCAAGACATGACAAAGAGGCAAAAAAACGAGGTACCGCATACAGTACGTCACTGGGCCCCTCGCAGCCCCCACTTTCTGACGCCGACGAAATGGGTTGCTTTTGAAAGAGGAAATAAAGAGGGTGCATTGCATTGGATGATATAAGGTTAGTGGTTAGGGAGCTGGCTGGCACTAGAACAGTCTACTGTCAAGCCTGTCATGGGAATAAGCATCAATCAATCAATGTCGCATTGTTCTCGAATTAAAACGGTCAACTAGCACTATAATACAGTAGCTATACTGGTAGTTTCTATTCAACCATCATCACATACAATACAAAACAATCCAATTAATCAATTAATATTCTATTAGCAAGTACAGCACTTACATACACACCCCCGGACAACGGACTCAATCCTCTCCCCGTACCTAATGTAATAATCACGGACAATCCATCCATCCATCCATCATCATCAAGGTACCGCAACATCACTCTCTCCAATCCCATCCCCCCCTATCCGCGTACCGGTACCCCGGCACTCCGTTTCCTCCGTCCCATCGCCACCCGACTC|downstream_gene_variant|MODIFIER|exon-XM_006967569.1-1|GENE_exon-XM_006967569.1-1|transcript|rna-XM_006967569.1|protein_coding||c.*3036delCinsTCGCTTTTTTTTTTCTCGACAAAGGGTTCGATAGATGCAAGCAGTTAAAGAAAGGAAAGGAACCTCGTATTATTATTTCCTTCTTTTTTGTCGCAAATTCGCCAAATCCTTCAGGAGGCGCGGCAGCACCGAAATCGTTTGCGTTTGGTGGATATGGAGACAAGGCAGAGTCGCAAAGTCGCAGGTTAAAACAGATATAGGAGGTAGTACCAGCTTTCCGGGCCTGGAGATTATATCGCTTGCATCAATGCGGACCGGGGGTTGGATTCGATTTGTTTCAGCGCAGTAATAAAAATAAGAATAGTAATAACAAGCAAGCAAAGAGATGCGCGACTGTACAACTGCAGAGCTCGCTAAAATATACGATACGATGGGCGGTGATTGTTGGATGAGAAATTAGATGAAGCATAAATACCTAGTAGATCCGAGGACAAGAAACAAGAACCAGCAAGACATGACAAAGAGGCAAAAAAACGAGGTACCGCATACAGTACGTCACTGGGCCCCTCGCAGCCCCCACTTTCTGACGCCGACGAAATGGGTTGCTTTTGAAAGAGGAAATAAAGAGGGTGCATTGCATTGGATGATATAAGGTTAGTGGTTAGGGAGCTGGCTGGCACTAGAACAGTCTACTGTCAAGCCTGTCATGGGAATAAGCATCAATCAATCAATGTCGCATTGTTCTCGAATTAAAACGGTCAACTAGCACTATAATACAGTAGCTATACTGGTAGTTTCTATTCAACCATCATCACATACAATACAAAACAATCCAATTAATCAATTAATATTCTATTAGCAAGTACAGCACTTACATACACACCCCCGGACAACGGACTCAATCCTCTCCCCGTACCTAATGTAATAATCACGGACAATCCATCCATCCATCCATCATCATCAAGGTACCGCAACATCACTCTCTCCAATCCCATCCCCCCCTATCCGCGTACCGGTACCCCGGCACTCCGTTTCCTCCGTCCCATCGCCACCCGACTC|||||2800|,TCGCTTTTTTTTTTCTCGACAAAGGGTTCGATAGATGCAAGCAGTTAAAGAAAGGAAAGGAACCTCGTATTATTATTTCCTTCTTTTTTGTCGCAAATTCGCCAAATCCTTCAGGAGGCGCGGCAGCACCGAAATCGTTTGCGTTTGGTGGATATGGAGACAAGGCAGAGTCGCAAAGTCGCAGGTTAAAACAGATATAGGAGGTAGTACCAGCTTTCCGGGCCTGGAGATTATATCGCTTGCATCAATGCGGACCGGGGGTTGGATTCGATTTGTTTCAGCGCAGTAATAAAAATAAGAATAGTAATAACAAGCAAGCAAAGAGATGCGCGACTGTACAACTGCAGAGCTCGCTAAAATATACGATACGATGGGCGGTGATTGTTGGATGAGAAATTAGATGAAGCATAAATACCTAGTAGATCCGAGGACAAGAAACAAGAACCAGCAAGACATGACAAAGAGGCAAAAAAACGAGGTACCGCATACAGTACGTCACTGGGCCCCTCGCAGCCCCCACTTTCTGACGCCGACGAAATGGGTTGCTTTTGAAAGAGGAAATAAAGAGGGTGCATTGCATTGGATGATATAAGGTTAGTGGTTAGGGAGCTGGCTGGCACTAGAACAGTCTACTGTCAAGCCTGTCATGGGAATAAGCATCAATCAATCAATGTCGCATTGTTCTCGAATTAAAACGGTCAACTAGCACTATAATACAGTAGCTATACTGGTAGTTTCTATTCAACCATCATCACATACAATACAAAACAATCCAATTAATCAATTAATATTCTATTAGCAAGTACAGCACTTACATACACACCCCCGGACAACGGACTCAATCCTCTCCCCGTACCTAATGTAATAATCACGGACAATCCATCCATCCATCCATCATCATCAAGGTACCGCAACATCACTCTCTCCAATCCCATCCCCCCCTATCCGCGTACCGGTACCCCGGCACTCCGTTTCCTCCGTCCCATCGCCACCCGACTC|downstream_gene_variant|MODIFIER|exon-XM_006967569.1-1|GENE_exon-XM_006967569.1-1|transcript|rna-XM_006967569.1|protein_coding||c.*3036delGinsTCGCTTTTTTTTTTCTCGACAAAGGGTTCGATAGATGCAAGCAGTTAAAGAAAGGAAAGGAACCTCGTATTATTATTTCCTTCTTTTTTGTCGCAAATTCGCCAAATCCTTCAGGAGGCGCGGCAGCACCGAAATCGTTTGCGTTTGGTGGATATGGAGACAAGGCAGAGTCGCAAAGTCGCAGGTTAAAACAGATATAGGAGGTAGTACCAGCTTTCCGGGCCTGGAGATTATATCGCTTGCATCAATGCGGACCGGGGGTTGGATTCGATTTGTTTCAGCGCAGTAATAAAAATAAGAATAGTAATAACAAGCAAGCAAAGAGATGCGCGACTGTACAACTGCAGAGCTCGCTAAAATATACGATACGATGGGCGGTGATTGTTGGATGAGAAATTAGATGAAGCATAAATACCTAGTAGATCCGAGGACAAGAAACAAGAACCAGCAAGACATGACAAAGAGGCAAAAAAACGAGGTACCGCATACAGTACGTCACTGGGCCCCTCGCAGCCCCCACTTTCTGACGCCGACGAAATGGGTTGCTTTTGAAAGAGGAAATAAAGAGGGTGCATTGCATTGGATGATATAAGGTTAGTGGTTAGGGAGCTGGCTGGCACTAGAACAGTCTACTGTCAAGCCTGTCATGGGAATAAGCATCAATCAATCAATGTCGCATTGTTCTCGAATTAAAACGGTCAACTAGCACTATAATACAGTAGCTATACTGGTAGTTTCTATTCAACCATCATCACATACAATACAAAACAATCCAATTAATCAATTAATATTCTATTAGCAAGTACAGCACTTACATACACACCCCCGGACAACGGACTCAATCCTCTCCCCGTACCTAATGTAATAATCACGGACAATCCATCCATCCATCCATCATCATCAAGGTACCGCAACATCACTCTCTCCAATCCCATCCCCCCCTATCCGCGTACCGGTACCCCGGCACTCCGTTTCCTCCGTCCCATCGCCACCCGACTC|||||2800|,TCGCTTTTTTTTTTCTCGACAAAGGGTTC
ATAGATGCAAGCAGTTAAAGAAAGGAAAGGAACCTCGTATTATTATTTCCTTCTTTTTTGTCGCAAATTCGCCAAATCCTTCAGGAGGCGCGGCAGCACCGAAATCGTTTGCGTTTGGTGGATATGGAGACAAGGCAGAGTCGCAAAGTCGCAGGTTAAAACAGATATAGGAGGTAGTACCAGCTTTCCGGGCCTGGAGATTATATCGCTTGCATCAATGCGGACCGGGGGTTGGATTCGATTTGTTTCAGCGCAGTAATAAAAATAAGAATAGTAATAACAAGCAAGCAAAGAGATGCGCGACTGTACAACTGCAGAGCTCGCTAAAATATACGATACGATGGGCGGTGATTGTTGGATGAGAAATTAGATGAAGCATAAATACCTAGTAGATCCGAGGACAAGAAACAAGAACCAGCAAGACATGACAAAGAGGCAAAAAAACGAGGTACCGCATACAGTACGTCACTGGGCCCCTCGCAGCCCCCACTTTCTGACGCCGACGAAATGGGTTGCTTTTGAAAGAGGAAATAAAGAGGGTGCATTGCATTGGATGATATAAGGTTAGTGGTTAGGGAGCTGGCTGGCACTAGAACAGTCTACTGTCAAGCCTGTCATGGGAATAAGCATCAATCAATCAATGTCGCATTGTTCTCGAATTAAAACGGTCAACTAGCACTATAATACAGTAGCTATACTGGTAGTTTCTATTCAACCATCATCACATACAATACAAAACAATCCAATTAATCAATTAATATTCTATTAGCAAGTACAGCACTTACATACACACCCCCGGACAACGGACTCAATCCTCTCCCCGTACCTAATGTAATAATCACGGACAATCCATCCATCCATCCATCATCATCAAGGTACCGCAACATCACTCTCTCCAATCCCATCCCCCCCTATCCGCGTACCGGTACCCCGGCACTCCGTTTCCTCCGTCCCATCGCCACCCGACTC|downstream_gene_variant|MODIFIER|exon-XM_006967569.1-1|GENE_exon-XM_006967569.1-1|transcript|rna-XM_006967569.1|protein_coding||c.*3035_*3036insTCGCTTTTTTTTTTCTCGACAAAGGGTTCGATAGATGCAAGCAGTTAAAGAAAGGAAAGGAACCTCGTATTATTATTTCCTTCTTTTTTGTCGCAAATTCGCCAAATCCTTCAGGAGGCGCGGCAGCACCGAAATCGTTTGCGTTTGGTGGATATGGAGACAAGGCAGAGTCGCAAAGTCGCAGGTTAAAACAGATATAGGAGGTAGTACCAGCTTTCCGGGCCTGGAGATTATATCGCTTGCATCAATGCGGACCGGGGGTTGGATTCGATTTGTTTCAGCGCAGTAATAAAAATAAGAATAGTAATAACAAGCAAGCAAAGAGATGCGCGACTGTACAACTGCAGAGCTCGCTAAAATATACGATACGATGGGCGGTGATTGTTGGATGAGAAATTAGATGAAGCATAAATACCTAGTAGATCCGAGGACAAGAAACAAGAACCAGCAAGACATGACAAAGAGGCAAAAAAACGAGGTACCGCATACAGTACGTCACTGGGCCCCTCGCAGCCCCCACTTTCTGACGCCGACGAAATGGGTTGCTTTTGAAAGAGGAAATAAAGAGGGTGCATTGCATTGGATGATATAAGGTTAGTGGTTAGGGAGCTGGCTGGCACTAGAACAGTCTACTGTCAAGCCTGTCATGGGAATAAGCATCAATCAATCAATGTCGCATTGTTCTCGAATTAAAACGGTCAACTAGCACTATAATACAGTAGCTATACTGGTAGTTTCTATTCAACCATCATCACATACAATACAAAACAATCCAATTAATCAATTAATATTCTATTAGCAAGTACAGCACTTACATACACACCCCCGGACAACGGACTCAATCCTCTCCCCGTACCTAATGTAATAATCACGGACAATCCATCCATCCATCCATCATCATCAAGGTACCGCAACATCACTCTCTCCAATCCCATCCCCCCCTATCCGCGTACCGGTACCCCGGCACTCCGTTTCCTCCGTCCCATCGCCACCCGACTC|||||2800|,TCGCTTTTTTTTTTCTCGACAAAGGGTTCGATAGATGCAAGCAGTTAAAGAAAGGAAAGGAACCTCGTATTATTATTTCCTTCTTTTTTGTCGCAAATTCGCCAAATCCTTCAGGAGGCGCGGCAGCACCGAAATCGTTTGCGTTTGGTGGATATGGAGACAAGGCAGAGTCGCAAAGTCGCAGGTTAAAACAGATATAGGAGGTAGTACCAGCTTTCCGGGCCTGGAGATTATATCGCTTGCATCAATGCGGACCGGGGGTTGGATTCGATTTGTTTCAGCGCAGTAATAAAAATAAGAATAGTAATAACAAGCAAGCAAAGAGATGCGCGACTGTACAACTGCAGAGCTCGCTAAAATATACGATACGATGGGCGGTGATTGTTGGATGAGAAATTAGATGAAGCATAAATACCTAGTAGATCCGAGGACAAGAAACAAGAACCAGCAAGACATGACAAAGAGGCAAAAAAACGAGGTACCGCATACAGTACGTCACTGGGCCCCTCGCAGCCCCCACTTTCTGACGCCGACGAAATGGGTTGCTTTTGAAAGAGGAAATAAAGAGGGTGCATTGCATTGGATGATATAAGGTTAGTGGTTAGGGAGCTGGCTGGCACTAGAACAGTCTACTGTCAAGCCTGTCATGGGAATAAGCATCAATCAATCAATGTCGCATTGTTCTCGAATTAAAACGGTCAACTAGCACTATAATACAGTAGCTATACTGGTAGTTTCTATTCAACCATCATCACATACAATACAAAACAATCCAATTAATCAATTAATATTCTATTAGCAAGTACAGCACTTACATACACACCCCCGGACAACGGACTCAATCCTCTCCCCGTACCTAATGTAATAATCACGGACAATCCATCCATCCATCCATCATCATCAAGGTACCGCAACATCACTCTCTCCAATCCCATCCCCCCCTATCCGCGTACCGGTACCCCGGCACTCCGTTTCCTCCGTCCCATCGCCACCCGACTC|downstream_gene_variant|MODIFIER|TRIREDRAFT_50607|gene-TRIREDRAFT_50607|transcript|XM_006967639.1|protein_coding||c.*2228delAinsTCGCTTTTTTTTTTCTCGACAAAGGGTTCGATAGATGCAAGCAGTTAAAGAAAGGAAAGGAACCTCGTATTATTATTTCCTTCTTTTTTGTCGCAAATTCGCCAAATCCTTCAGGAGGCGCGGCAGCACCGAAATCGTTTGCGTTTGGTGGATATGGAGACAAGGCAGAGTCGCAAAGTCGCAGGTTAAAACAGATATAGGAGGTAGTACCAGCTTTCCGGGCCTGGAGATTATATCGCTTGCATCAATGCGGACCGGGGGTTGGATTCGATTTGTTTCAGCGCAGTAATAAAAATAAGAATAGTAATAACAAGCAAGCAAAGAGATGCGCGACTGTACAACTGCAGAGCTCGCTAAAATATACGATACGATGGGCGGTGATTGTTGGATGAGAAATTAGATGAAGCATAAATACCTAGTAGATCCGAGGACAAGAAACAAGAACCAGCAAGACATGACAAAGAGGCAAAAAAACGAGGTACCGCATACAGTACGTCACTGGGCCCCTCGCAGCCCCCACTTTCTGACGCCGACGAAATGGGTTGCTTTTGAAAGAGGAAATAAAGAGGGTGCATTGCATTGGATGATATAAGGTTAGTGGTTAGGGAGCTGGCTGGCACTAGAACAGTCTACTGTCAAGCCTGTCATGGGAATAAGCATCAATCAATCAATGTCGCATTGTTCTCGAATTAAAACGGTCAACTAGCACTATAATACAGTAGCTATACTGGTAGTTTCTATTCAACCATCATCACATACAATACAAAACAATCCAATTAATCAATTAATATTCTATTAGCAAGTACAGCACTTACATACACACCCCCGGACAACGGACTCAATCCTCTCCCCGTACCTAATGTAATAATCACGGACAATCCATCCATCCATCCATCATCATCAAGGTACCGCAACATCACTCTCTCCAATCCCATCCCCCCCTATCCGCGTACCGGTACCCCGGCACTCCGTTTCCTCCGTCCCATCGCCACCCGACTC|||||68|WARNING_TRANSCRIPT_NO_START_CODON,TCGCTTTTTTTTTTCTCGACAAAGGGTTCGATAGATGCAAGCAGTTAAAGAAAGGAAAGGAACCTCGTATTATTATTTCCTTCTTTTTTGTCGCAAATTCGCCAAATCCTTCAGGAGGCGCGGCAGCACCGAAATCGTTTGCGTTTGGTGGATATGGAGACAAGGCAGAGTCGCAAAGTCGCAGGTTAAAACAGATATAGGAGGTAGTACCAGCTTTCCGGGCCTGGAGATTATATCGCTTGCATCAATGCGGACCGGGGGTTGGATTCGATTTGTTTCAGCGCAGTAATAAAAATAAGAATAGTAATAACAAGCAAGCAAAGAGATGCGCGACTGTACAACTGCAGAGCTCGCTAAAATATACGATACGATGGGCGGTGATTGTTGGATGAGAAATTAGATGAAGCATAAATACCTAGTAGATCCGAGGACAAGAAACAAGAACCAGCAAGACATGACAAAGAGGCAAAAAAACGAGGTACCGCATACAGTACGTCACTGGGCCCCTCGCAGCCCCCACTTTCTGACGCCGACGAAATGGGTTGCTTTTGAAAGAGGAAATAAAGAGGGTGCATTGCATTGGATGATATAAGGTTAGTGGTTAGGGAGCTGGCTGGCACTAGAACAGTCTACTGTCAAGCCTGTCATGGGAATAAGCATCAATCAATCAATGTCGCATTGTTCTCGAATTAAAACGGTCAACTAGCACTATAATACAGTAGCTATACTGGTAGTTTCTATTCAACCATCATCACATACAATACAAAACAATCCAATTAATCAATTAATATTCTATTAGCAAGTACAGCACTTACATACACACCCCCGGACAACGGACTCAATCCTCTCCCCGTACCTAATGTAATAATCACGGACAATCCATCCATCCATCCATCATCATCAAGGTACCGCAACATCACTCTCTCCAATCCCATCCCCCCCTATCCGCGTACCGGTACCCCGGCACTCCGTTTCCTCCGTCCCATCGCCACCCGACTC|downstream_gene_variant|MODIFIER|TRIREDRAFT_50607|gene-TRIREDRAFT_50607|transcript|XM_006967639.1|protein_coding||c.*2228delCinsTCGCTTTTTTTTTTCTCGACAAAGGGTTCGATAGATGCAAGCAGTTAAAGAAAGGAAAGGAACCTCGTATTATTATTTCCTTCTTTTTTGTCGCAAATTCGCCAAATCCTTCAGGAGGCGCGGCAGCACCGAAATCGTTTGCGTTTGGTGGATATGGAGACAAGGCAGAGTCGCAAAGTCGCAGGTTAAAACAGATATAGGAGGTAGTACCAGCTTTCCGGGCCTGGAGATTATATCGCTTGCATCAATGCGGACCGGGGGTTGGATTCGATTTGTTTCAGCGCAGTAATAAAAATAAGAATAGTAATAACAAGCAAGCAAAGAGATGCGCGACTGTACAACTGCAGAGCTCGCTAAAATATACGATACGATGGGCGGTGATTGTTGGATGAGAAATTAGATGAAGCATAAATACCTAGTAGATCCGAGGACAAGAAACAAGAACCAGCAAGACATGACAAAGAGGCAAAAAAACGAGGTACCGCATACAGTACGTCACTGGGCCCCTCGCAGCCCCCACTTTCTGACGCCGACGAAATGGGTTGCTTTTGAAAGAGGAAATAAAGAGGGTGCATTGCATTGGATGATATAAGGTTAGTGGTTAGGGAGCTGGCTGGCACTAGAACAGTCTACTGTCAAGCCTGTCATGGGAATAAGCATCAATCAATCAATGTCGCATTGTTCTCGAATTAAAACGGTCAACTAGCACTATAATACAGTAGCTATACTGGTAGTTTCTATTCAACCATCATCACATACAATACAAAACAATCCAATTAATCAATTAATATTCTATTAGCAAGTACAGCACTTACATACACACCCCCGGACAACGGACTCAATCCTCTCCCCGTACCTAATGTAATAATCACGGACAATCCATCCATCCATCCATCATCATCAAGGTACCGCAACATCACTCTCTCCAATCCCATCCCCCCCTATCCGCGTACCGGTACCCCGGCACTCCGTTTCCTCCGTCCCATCGCCACCCGACTC|||||68|WARNING_TRANSCRIPT_NO_START_CODON,TCGCTTTTTTTTTTCTCGACAAAGGGTTCGATAGATGCAAGCAGTTAAAGAAAGGAAAGGAACCTCGTATTATTATTTCCTTCTTTTTTGTCGCAAATTCGCCAAATCCTTCAGGAGGCGCGGCAGCACCGAAATCGTTTGCGTTTGGTGGATATGGAGACAAGGCAGAGTCGCAAAGTCGCAGGTTAAAACAGATATAGGAGGTAGTACCAGCTTTCCGGGCCTGGAGATTATATCGCTTGCATCAATGCGGACCGGGGGTTGGATTCGATTTGTTTCAGCGCAGTAATAAAAATAAGAATAGTAATAACAAGCAAGCAAAGAGATGCGCGACTGTACAACTGCAGAGCTCGCTAAAATATACGATACGATGGGCGGTGATTGTTGGATGAGAAATTAGATGAAGCATAAATACCTAGTAGATCCGAGGACAAGAAACAAGAACCAGCAAGACATGACAAAGAGGCAAAAAAACGAGGTACCGCATACAGTACGTCACTGGGCCCCTCGCAGCCCCCACTTTCTGACGCCGACGAAATGGGTTGCTTTTGAAAGAGGAAATAAAGAGGGTGCATTGCATTGGATGATATAAGGTTAGTGGTTAGGGAGCTGGCTGGCACTAGAACAGTCTACTGTCAAGCCTGTCATGGGAATAAGCATCAATCAATCAATGTCGCATTGTTCTCGAATTAAAACGGTCAACTAGCACTATAATACAGTAGCTATACTGGTAGTTTCTATTCAACCATCATCACATACAATACAAAACAATCCAATTAATCAATTAATATTCTATTAGCAAGTACAGCACTTACATACACACCCCCGGACAACGGACTCAATCCTCTCCCCGTACCTAATGTAATAATCACGGACAATCCATCCATCCATCCATCATCATCAAGGTACCGCAACATCACTCTCTCCAATCCCATCCCCCCCTATCCGCGTACCGGTACCCCGGCACTCCGTTTCCTCCGTCCCATCGCCACCCGACTC|downstream_gene_variant|MODIFIER|TRIREDRAFT_50607|gene-TRIREDRAFT_50607|transcript|XM_006967639.1|protein_coding||c.*2228delGinsTCGCTTTTTTTTTTCTCGACAAAGGGTTCGATAGATGCAAGCAGTTAAAGAAAGGAAAGGAACCTCGTATTATTATTTCCTTCTTTTTTGTCGCAAATTCGCCAAATCCTTCAGGAGGCGCGGCAGCACCGAAATCGTTTGCGTTTGGTGGATATGGAGACAAGGCAGAGTCGCAAAGTCGCAGGTTAAAACAGATATAGGAGGTAGTACCAGCTTTCCGGGCCTGGAGATTATATCGCTTGCATCAATGCGGACCGGGGGTTGGATTCGATTTGTTTCAGCGCAGTAATAAAAATAAGAATAGTAATAACAAGCAAGCAAAGAGATGCGCGACTGTACAACTGCAGAGCTCGCTAAAATATACGATACGATGGGCGGTGATTGTTGGATGAGAAATTAGATGAAGCATAAATACCTAGTAGATCCGAGGACAAGAAACAAGAACCAGCAAGACATGACAAAGAGGCAAAAAAACGAGGTACCGCATACAGTACGTCACTGGGCCCCTCGCAGCCCCCACTTTCTGACGCCGACGAAATGGGTTGCTTTTGAAAGAGGAAATAAAGAGGGTGCATTGCATTGGATGATATAAGGTTAGTGGTTAGGGAGCTGGCTGGCACTAGAACAGTCTACTGTCAAGCCTGTCATGGGAATAAGCATCAATCAATCAATGTCGCATTGTTCTCGAATTAAAACGGTCAACTAGCACTATAATACAGTAGCTATACTGGTAGTTTCTATTCAACCATCATCACATACAATACAAAACAATCCAATTAATCAATTAATATTCTATTAGCAAGTACAGCACTTACATACACACCCCCGGACAACGGACTCAATCCTCTCCCCGTACCTAATGTAATAATCACGGACAATCCATCCATCCATCCATCATCATCAAGGTACCGCAACATCACTCTCTCCAATCCCATCCCCCCCTATCCGCGTACCGGTACCCCGGCACTCCGTTTCCTCCGTCCCATCGCCACCCGACTC|||||68|WARNING_TRANSCRIPT_NO_START_CODON,TCGCTTTTTTTTTTCTCGACAAAGGGTTCGATAGATGCAAGCAGTTAAAGAAAGGAAAGGAACCTCGTATTATTATTTCCTTCTTTTTTGTCGCAAATTCGCCAAATCCTTCAGGAGGCGCGGCAGCACCGAAATCGTTTGCGTTTGGTGGATATGGAGACAAGGCAGAGTCGCAAAGTCGCAGGTTAAAACAGATATAGGAGGTAGTACCAGCTTTCCGGGCCTGGAGATTATATCGCTTGCATCAATGCGGACCGGGGGTTGGATTCGATTTGTTTCAGCGCAGTAATAAAAATAAGAATAGTAATAACAAGCAAGCAAAGAGATGCGCGACTGTACAACTGCAGAGCTCGCTAAAATATACGATACGATGGGCGGTGATTGTTGGATGAGAAATTAGATGAAGCATAAATACCTAGTAGATCCGAGGACAAGAAACAAGAACCAGCAAGACATGACAAAGAGGCAAAAAAACGAGGTACCGCATACAGTACGTCACTGGGCCCCTCGCAGCCCCCACTTTCTGACGCCGACGAAATGGGTTGCTTTTGAAAGAGGAAATAAAGAGGGTGCATTGCATTGGATGATATAAGGTTAGTGGTTAGGGAGCTGGCTGGCACTAGAACAGTCTACTGTCAAGCCTGTCATGGGAATAAGCATCAATCAATCAATGTCGCATTGTTCTCGAATTAAAACGGTCAACTAGCACTATAATACAGTAGCTATACTGGTAGTTTCTATTCAACCATCATCACATACAATACAAAACAATCCAATTAATCAATTAATATTCTATTAGCAAGTACAGCACTTACATACACACCCCCGGACAACGGACTCAATCCTCTCCCCGTACCTAATGTAATAATCACGGACAATCCATCCATCCATCCATCATCATCAAGGTACCGCAACATCACTCTCTCCAATCCCATCCCCCCCTATCCGCGTACCGGTACCCCGGCACTCCGTTTCCTCCGTCCCATCGCCACCCGACTC|downstream_gene_variant|MODIFIER|TRIREDRAFT_50607|gene-TRIREDRAFT_50607|transcript|XM_006967639.1|protein_coding||c.*2227_*2228insTCGCTTTTTTTTTTCTCGACAAAGGGTTCGATAGATGCAAGCAGTTAAAGAAAGGAAAGGAACCTCGTATTATTATTTCCTTCTTTTTTGTCGCAAATTCGCCAAATCCTTCAGGAGGCGCGGCAGCACCGAAATCGTTTGCGTTTGGTGGATATGGAGACAAGGCAGAGTCGCAAAGTCGCAGGTTAAAACAGATATAGGAGGTAGTACCAGCTTTCCGGGCCTGGAGATTATATCGCTTGCATCAATGCGGACCGGGGGTTGGATTCGATTTGTTTCAGCGCAGTAATAAAAATAAGAATAGTAATAACAAGCAAGCAAAGAGATGCGCGACTGTACAACTGCAGAGCTCGCTAAAATATACGATACGATGGGCGGTGATTGTTGGATGAGAAATTAGATGAAGCATAAATACCTAGTAGATCCGAGGACAAGAAACAAGAACCAGCAAGACATGACAAAGAGGCAAAAAAACGAGGTACCGCATACAGTACGTCACTGGGCCCCTCGCAGCCCCCACTTTCTGACGCCGACGAAATGGGTTGCTTTTGAAAGAGGAAATAAAGAGGGTGCATTGCATTGGATGATATAAGGTTAGTGGTTAGGGAGCTGGCTGGCACTAGAACAGTCTACTGTCAAGCCTGTCATGGGAATAAGCATCAATCAATCAATGTCGCATTGTTCTCGAATTAAAACGGTCAACTAGCACTATAATACAGTAGCTATACTGGTAGTTTCTATTCAACCATCATCACATACAATACAAAACAATCCAATTAATCAATTAATATTCTATTAGCAAGTACAGCACTTACATACACACCCCCGGACAACGGACTCAATCCTCTCCCCGTACCTAATGTAATAATCACGGACAATCCATCCATCCATCCATCATCATCAAGGTACCGCAACATCACTCTCTCCAATCCCATCCCCCCCTATCCGCGTACCGGTACCCCGGCACTCCGTTTCCTCCGTCCCATCGCCACCCGACTC|||||68|WARNING_TRANSCRIPT_NO_START_CODON,TCGCTTTTTTTTTTCTCGACAAAGGGTTCGATAGATGCAAGCAGTTAAAGAAAGGAAAGGAACCTCGTATTATTATTTCCTTCTTTTTTGTCGCAAATTCGCCAAATCCTTCAGGAGGCGCGGCAGCACCGAAATCGTTTGCGTTTGGTGGATATGGAGACAAGGCAGAGTCGCAAAGTCGCAGGTTAAAACAGATATAGGAGGTAGTACCAGCTTTCCGGGCCTGGAGATTATATCGCTTGCATCAATGCGGACCGGGGGTTGGATTCGATTTGTTTCAGCGCAGTAATAAAAATAAGAATAGTAATAACAAGCAAGCAAAGAGATGCGCGACTGTACAACTGCAGAGCTCGCTAAAATATACGATACGATGGGCGGTGATTGTTGGATGAGAAATTAGATGAAGCATAAATACCTAGTAGATCCGAGGACAAGAAACAAGAACCAGCAAGACATGACAAAGAGGCAAAAAAACGAGGTACCGCATACAGTACGTCACTGGGCCCCTCGCAGCCCCCACTTTCTGACGCCGACGAAATGGGTTGCTTTTGAAAGAGGAAATAAAGAGGGTGCATTGCATTGGATGATATAAGGTTAGTGGTTAGGGAGCTGGCTGGCACTAGAACAGTCTACTGTCAAGCCTGTCATGGGAATAAGCATCAATCAATCAATGTCGCATTGTTCTCGAATTAAAACGGTCAACTAGCACTATAATACAGTAGCTATACTGGTAGTTTCTATTCAACCATCATCACATACAATACAAAACAATCCAATTAATCAATTAATATTCTATTAGCAAGTACAGCACTTACATACACACCCCCGGACAACGGACTCAATCCTCTCCCCGTACCTAATGTAATAATCACGGACAATCCATCCATCCATCCATCATCATCAAGGTACCGCAACATCACTCTCTCCAATCCCATCCCCCCCTATCCGCGTACCGGTACCCCGGCACTCCGTTTCCTCCGTCCCATCGCCACCCGACTC|downstream_gene_variant|MODIFIER|exon-XM_006967640.1-1|GENE_exon-XM_006967640.1-1|transcript|rna-XM_006967640.1|protein_coding||c.*1912delTinsGAGTCGGGTGGCGATGGGACGGAGGAAACGGAGTGCCGGGGTACCGGTACGCGGATAGGGGGGGATGGGATTGGAGAGAGTGATGTTGCGGTACCTTGATGATGATGGATGGATGGATGGATTGTCCGTGATTATTACATTAGGTACGGGGAGAGGATTGAGTCCGTTGTCCGGGGGTGTGTATGTAAGTGCTGTACTTGCTAATAGAATATTAATTGATTAATTGGATTGTTTTGTATTGTATGTGATGATGGTTGAATAGAAACTACCAGTATAGCTACTGTATTATAGTGCTAGTTGACCGTTTTAATTCGAGAACAATGCGACATTGATTGATTGATGCTTATTCCCATGACAGGCTTGACAGTAGACTGTTCTAGTGCCAGCCAGCTCCCTAACCACTAACCTTATATCATCCAATGCAATGCACCCTCTTTATTTCCTCTTTCAAAAGCAACCCATTTCGTCGGCGTCAGAAAGTGGGGGCTGCGAGGGGCCCAGTGACGTACTGTATGCGGTACCTCGTTTTTTTGCCTCTTTGTCATGTCTTGCTGGTTCTTGTTTCTTGTCCTCGGATCTACTAGGTATTTATGCTTCATCTAATTTCTCATCCAACAATCACCGCCCATCGTATCGTATATTTTAGCGAGCTCTGCAGTTGTACAGTCGCGCATCTCTTTGCTTGCTTGTTATTACTATTCTTATTTTTATTACTGCGCTGAAACAAATCGAATCCAACCCCCGGTCCGCATTGATGCAAGCGATATAATCTCCAGGCCCGGAAAGCTGGTACTACCTCCTATATCTGTTTTAACCTGCGACTTTGCGACTCTGCCTTGTCTCCATATCCACCAAACGCAAACGATTTCGGTGCTGCCGCGCCTCCTGAAGGATTTGGCGAATTTGCGACAAAAAAGAAGGAAATAATAATACGAGGTTCCTTTCCTTTCTTTAACTGCTTGCATCTATCGAACCCTTTGTCGAGAAAAAAAAAAGCGA|||||1912|,TCGCTTTTTTTTTTCTCGACAAAGGGTTCGATAGATGCAAGCAGTTAAAGAAAGGAAAGGAACCTCGTATTATTATTTCCTTCTTTTTTGTCGCAAATTCGCCAAATCCTTCAGGAGGCGCGGCAGCACCGAAATCGTTTGCGTTTGGTGGATATGGAGACAAGGCAGAGTCGCAAAGTCGCAGGTTAAAACAGATATAGGAGGTAGTACCAGCTTTCCGGGCCTGGAGATTATATCGCTTGCATCAATGCGGACCGGGGGTTGGATTCGATTTGTTTCAGCGCAGTAATAAAAATAAGAATAGTAATAACAAGCAAGCAAAGAGATGCGCGACTGTACAACTGCAGAGCTCGCTAAAATATACGATACGATGGGCGGTGATTGTTGGATGAGAAATTAGATGAAGCATAAATACCTAGTAGATCCGAGGACAAGAAACAAGAACCAGCAAGACATGACAAAGAGGCAAAAAAACGAGGTACCGCATACAGTACGTCACTGGGCCCCTCGCAGCCCCCACTTTCTGACGCCGACGAAATGGGTTGCTTTTGAAAGAGGAAATAAAGAGGGTGCATTGCATTGGATGATATAAGGTTAGTGGTTAGGGAGCTGGCTGGCACTAGAACAGTCTACTGTCAAGCCTGTCATGGGAATAAGCATCAATCAATCAATGTCGCATTGTTCTCGAATTAAAACGGTCAACTAGCACTATAATACAGTAGCTATACTGGTAGTTTCTATTCAACCATCATCACATACAATACAAAACAATCCAATTAATCAATTAATATTCTATTAGCAAGTACAGCACTTACATACACACCCCCGGACAACGGACTCAATCCTCTCCCCGTACCTAATGTAATAATCACGGACAATCCATCCATCCATCCATCATCATCAAGGTACCGCAACATCACTCTCTCCAATCCCATCCCCCCCTATCCGCGTACCGGTACCCCGGCACTCCGTTTCCTCCGTCCCATCGCCACCCGACTC|downstream_gene_variant|MODIFIER|exon-XM_006967640.1-1|GENE_exon-XM_006967640.1-1|transcript|rna-XM_006967640.1|protein_coding||c.*1912delGinsGAGTCGGGTGGCGATGGGACGGAGGAAACGGAGTGCCGGGGTACCGGTACGCGGATAGGGGGGGATGGGATTGGAGAGAGTGATGTTGCGGTACCTTGATGATGATGGATGGATGGATGGATTGTCCGTGATTATTACATTAGGTACGGGGAGAGGATTGAGTCCGTTGTCCGGGGGTGTGTATGTAAGTGCTGTACTTGCTAATAGAATATTAATTGATTAATTGGATTGTTTTGTATTGTATGTGATGATGGTTGAATAGAAACTACCAGTATAGCTACTGTATTATAGTGCTAGTTGACCGTTTTAATTCGAGAACAATGCGACATTGATTGATTGATGCTTATTCCCATGACAGGCTTGACAGTAGACTGTTCTAGTGCCAGCCAGCTCCCTAACCACTAACCTTATATCATCCAATGCAATGCACCCTCTTTATTTCCTCTTTCAAAAGCAACCCATTTCGTCGGCGTCAGAAAGTGGGGGCTGCGAGGGGCCCAGTGACGTACTGTATGCGGTACCTCGTTTTTTTGCCTCTTTGTCATGTCTTGCTGGTTCTTGTTTCTTGTCCTCGGATCTACTAGGTATTTATGCTTCATCTAATTTCTCATCCAACAATCACCGCCCATCGTATCGTATATTTTAGCGAGCTCTGCAGTTGTACAGTCGCGCATCTCTTTGCTTGCTTGTTATTACTATTCTTATTTTTATTACTGCGCTGAAACAAATCGAATCCAACCCCCGGTCCGCATTGATGCAAGCGATATAATCTCCAGGCCCGGAAAGCTGGTACTACCTCCTATATCTGTTTTAACCTGCGACTTTGCGACTCTGCCTTGTCTCCATATCCACCAAACGCAAACGATTTCGGTGCTGCCGCGCCTCCTGAAGGATTTGGCGAATTTGCGACAAAAAAGAAGGAAATAATAATACGAGGTTCCTTTCCTTTCTTTAACTGCTTGCATCTATCGAACCCTTTGTCGAGAAAAAAAAAAGCGA|||||1912|,TCGCTTTTTTTTTTCTCGACAAAGGGTTCGATAGATGCAAGCAGTTAAAGAAAGGAAAGGAACCTCGTATTATTATTTCCTTCTTTTTTGTCGCAAATTCGCCAAATCCTTCAGGAGGCGCGGCAGCACCGAAATCGTTTGCGTTTGGTGGATATGGAGACAAGGCAGAGTCGCAAAGTCGCAGGTTAAAACAGATATAGGAGGTAGTACCAGCTTTCCGGGCCTGGAGATTATATCGCTTGCATCAATGCGGACCGGGGGTTGGATTCGATTTGTTTCAGCGCAGTAATAAAAATAAGAATAGTAATAACAAGCAAGCAAAGAGATGCGCGACTGTACAACTGCAGAGCTCGCTAAAATATACGATACGATGGGCGGTGATTGTTGGATGAGAAATTAGATGAAGCATAAATACCTAGTAGATCCGAGGACAAGAAACAAGAACCAGCAAGACATGACAAAGAGGCAAAAAAACGAGGTACCGCATACAGTACGTCACTGGGCCCCTCGCAGCCCCCACTTTCTGACGCCGACGAAATGGGTTGCTTTTGAAAGAGGAAATAAAGAGGGTGCATTGCATTGGATGATATAAGGTTAGTGGTTAGGGAGCTGGCTGGCACTAGAACAGTCTACTGTCAAGCCTGTCATGGGAATAAGCATCAATCAATCAATGTCGCATTGTTCTCGAATTAAAACGGTCAACTAGCACTATAATACAGTAGCTATACTGGTAGTTTCTATTCAACCATCATCACATACAATACAAAACAATCCAATTAATCAATTAATATTCTATTAGCAAGTACAGCACTTACATACACACCCCCGGACAACGGACTCAATCCTCTCCCCGTACCTAATGTAATAATCACGGACAATCCATCCATCCATCCATCATCATCAAGGTACCGCAACATCACTCTCTCCAATCCCATCCCCCCCTATCCGCGTACCGGTACCCCGGCACTCCGTTTCCTCCGTCCCATCGCCACCCGACTC|downstream_gene_variant|MODIFIER|exon-XM_006967640.1-1|GENE_exon-XM_006967640.1-1|transcript|rna-XM_006967640.1|protein_coding||c.*1912delCinsGAGTCGGGTGGCGATGGGACGGAGGAAACGGAGTGCCGGGGTACCGGTACGCGGATAGGGGGGGATGGGATTGGAGAGAGTGATGTTGCGGTACCTTGATGATGATGGATGGATGGATGGATTGTCCGTGATTATTACATTAGGTACGGGGAGAGGATTGAGTCCGTTGTCCGGGGGTGTGTATGTAAGTGCTGTACTTGCTAATAGAATATTAATTGATTAATTGGATTGTTTTGTATTGTATGTGATGATGGTTGAATAGAAACTACCAGTATAGCTACTGTATTATAGTGCTAGTTGACCGTTTTAATTCGAGAACAATGCGACATTGATTGATTGATGCTTATTCCCATGACAGGCTTGACAGTAGACTGTTCTAGTGCCAGCCAGCTCCCTAACCACTAACCTTATATCATCCAATGCAATGCACCCTCTTTATTTCCTCTTTCAAAAGCAACCCATTTCGTCGGCGTCAGAAAGTGGGGGCTGCGAGGGGCCCAGTGACGTACTGTATGCGGTACCTCGTTTTTTTGCCTCTTTGTCATGTCTTGCTGGTTCTTGTTTCTTGTCCTCGGATCTACTAGGTATTTATGCTTCATCTAATTTCTCATCCAACAATCACCGCCCATCGTATCGTATATTTTAGCGAGCTCTGCAGTTGTACAGTCGCGCATCTCTTTGCTTGCTTGTTATTACTATTCTTATTTTTATTACTGCGCTGAAACAAATCGAATCCAACCCCCGGTCCGCATTGATGCAAGCGATATAATCTCCAGGCCCGGAAAGCTGGTACTACCTCCTATATCTGTTTTAACCTGCGACTTTGCGACTCTGCCTTGTCTCCATATCCACCAAACGCAAACGATTTCGGTGCTGCCGCGCCTCCTGAAGGATTTGGCGAATTTGCGACAAAAAAGAAGGAAATAATAATACGAGGTTCCTTTCCTTTCTTTAACTGCTTGCATCTATCGAACCCTTTGTCGAGAAAAAAAAAAGCGA|||||1912|,TCGCTTTTTTTTTTCTCGACAAAGGGTTCGATAGATGCAAGCAGTTAAAGAAAGGAAAGGAACCTCGTATTATTATTTCCTTCTTTTTTGTCGCAAATTCGCCAAATCCTTCAGGAGGCGCGGCAGCACCGAAATCGTTTGCGTTTGGTGGATATGGAGACAAGGCAGAGTCGCAAAGTCGCAGGTTAAAACAGATATAGGAGGTAGTACCAGCTTTCCGGGCCTGGAGATTATATCGCTTGCATCAATGCGGACCGGGGGTTGGATTCGATTTGTTTCAGCGCAGTAATAAAAATAAGAATAGTAATAACAAGCAAGCAAAGAGATGCGCGACTGTACAACTGCAGAGCTCGCTAAAATATACGATACGATGGGCGGTGATTGTTGGATGAGAAATTAGATGAAGCATAAATACCTAGTAGATCCGAGGACAAGAAACAAGAACCAGCAAGACATGACAAAGAGGCAAAAAAACGAGGTACCGCATACAGTACGTCACTGGGCCCCTCGCAGCCCCCACTTTCTGACGCCGACGAAATGGGTTGCTTTTGAAAGAGGAAATAAAGAGGGTGCATTGCATTGGATGATATAAGGTTAGTGGTTAGGGAGCTGGCTGGCACTAGAACAGTCTACTGTCAAGCCTGTCATGGGAATAAGCATCAATCAATCAATGTCGCATTGTTCTCGAATTAAAACGGTCAACTAGCACTATAATACAGTAGCTATACTGGTAGTTTCTATTCAACCATCATCACATACAATACAAAACAATCCAATTAATCAATTAATATTCTATTAGCAAGTACAGCACTTACATACACACCCCCGGACAACGGACTCAATCCTCTCCCCGTACCTAATGTAATAATCACGGACAATCCATCCATCCATCCATCATCATCAAGGTACCGCAACATCACTCTCTCCAATCCCATCCCCCCCTATCCGCGTACCGGTACCCCGGCACTCCGTTTCCTCCGTCCCATCGCCACCCGACTC|downstream_gene_variant|MODIFIER|exon-XM_006967640.1-1|GENE_exon-XM_006967640.1-1|transcript|rna-XM_006967640.1|protein_coding||c.*1912_*1913insGAGTCGGGTGGCGATGGGACGGAGGAAACGGAGTGCCGGGGTACCGGTACGCGGATAGGGGGGGATGGGATTGGAGAGAGTGATGTTGCGGTACCTTGATGATGATGGATGGATGGATGGATTGTCCGTGATTATTACATTAGGTACGGGGAGAGGATTGAGTCCGTTGTCCGGGGGTGTGTATGTAAGTGCTGTACTTGCTAATAGAATATTAATTGATTAATTGGATTGTTTTGTATTGTATGTGATGATGGTTGAATAGAAACTACCAGTATAGCTACTGTATTATAGTGCTAGTTGACCGTTTTAATTCGAGAACAATGCGACATTGATTGATTGATGCTTATTCCCATGACAGGCTTGACAGTAGACTGTTCTAGTGCCAGCCAGCTCCCTAACCACTAACCTTATATCATCCAATGCAATGCACCCTCTTTATTTCCTCTTTCAAAAGCAACCCATTTCGTCGGCGTCAGAAAGTGGGGGCTGCGAGGGGCCCAGTGACGTACTGTATGCGGTACCTCGTTTTTTTGCCTCTTTGTCATGTCTTGCTGGTTCTTGTTTCTTGTCCTCGGATCTACTAGGTATTTATGCTTCATCTAATTTCTCATCCAACAATCACCGCCCATCGTATCGTATATTTTAGCGAGCTCTGCAGTTGTACAGTCGCGCATCTCTTTGCTTGCTTGTTATTACTATTCTTATTTTTATTACTGCGCTGAAACAAATCGAATCCAACCCCCGGTCCGCATTGATGCAAGCGATATAATCTCCAGGCCCGGAAAGCTGGTACTACCTCCTATATCTGTTTTAACCTGCGACTTTGCGACTCTGCCTTGTCTCCATATCCACCAAACGCAAACGATTTCGGTGCTGCCGCGCCTCCTGAAGGATTTGGCGAATTTGCGACAAAAAAGAAGGAAATAATAATACGAGGTTCCTTTCCTTTCTTTAACTGCTTGCATCTATCGAACCCTTTGTCGAGAAAAAAAAAAGCGA|||||1912|,TCGCTTTTTTTTTTCTCGACAAAGGGTTCGATAGATGCAAGCAGTTAAAGAAAGGAAAGGAACCTCGTATTATTATTTCCTTCTTTTTTGTCGCAAATTCGCCAAATCCTTCAGGAGGCGCGGCAGCACCGAAATCGTTTGCGTTTGGTGGATATGGAGACAAGGCAGAGTCGCAAAGTCGCAGGTTAAAACAGATATAGGAGGTAGTACCAGCTTTCCGGGCCTGGAGATTATATCGCTTGCATCAATGCGGACCGGGGGTTGGATTCGATTTGTTTCAGCGCAGTAATAAAAATAAGAATAGTAATAACAAGCAAGCAAAGAGATGCGCGACTGTACAACTGCAGAGCTCGCTAAAATATACGATACGATGGGCGGTGATTGTTGGATGAGAAATTAGATGAAGCATAAATACCTAGTAGATCCGAGGACAAGAAACAAGAACCAGCAAGACATGACAAAGAGGCAAAAAAACGAGGTACCGCATACAGTACGTCACTGGGCCCCTCGCAGCCCCCACTTTCTGACGCCGACGAAATGGGTTGCTTTTGAAAGAGGAAATAAAGAGGGTGCATTGCATTGGATGATATAAGGTTAGTGGTTAGGGAGCTGGCTGGCACTAGAACAGTCTACTGTCAAGCCTGTCATGGGAATAAGCATCAATCAATCAATGTCGCATTGTTCTCGAATTAAAACGGTCAACTAGCACTATAATACAGTAGCTATACTGGTAGTTTCTATTCAACCATCATCACATACAATACAAAACAATCCAATTAATCAATTAATATTCTATTAGCAAGTACAGCACTTACATACACACCCCCGGACAACGGACTCAATCCTCTCCCCGTACCTAATGTAATAATCACGGACAATCCATCCATCCATCCATCATCATCAAGGTACCGCAACATCACTCTCTCCAATCCCATCCCCCCCTATCCGCGTACCGGTACCCCGGCACTCCGTTTCCTCCGTCCCATCGCCACCCGACTC|intergenic_region|MODIFIER|exon-XM_006967639.1-1-exon-XM_006967640.1-1|GENE_exon-XM_006967639.1-1-GENE_exon-XM_006967640.1-1|intergenic_region|GENE_exon-XM_006967639.1-1-GENE_exon-XM_006967640.1-1|||n.233491delAinsTCGCTTTTTTTTTTCTCGACAAAGGGTTCGATAGATGCAAGCAGTTAAAGAAAGGAAAGGAACCTCGTATTATTATTTCCTTCTTTTTTGTCGCAAATTCGCCAAATCCTTCAGGAGGCGCGGCAGCACCGAAATCGTTTGCGTTTGGTGGATATGGAGACAAGGCAGAGTCGCAAAGTCGCAGGTTAAAACAGATATAGGAGGTAGTACCAGCTTTCCGGGCCTGGAGATTATATCGCTTGCATCAATGCGGACCGGGGGTTGGATTCGATTTGTTTCAGCGCAGTAATAAAAATAAGAATAGTAATAACAAGCAAGCAAAGAGATGCGCGACTGTACAACTGCAGAGCTCGCTAAAATATACGATACGATGGGCGGTGATTGTTGGATGAGAAATTAGATGAAGCATAAATACCTAGTAGATCCGAGGACAAGAAACAAGAACCAGCAAGACATGACAAAGAGGCAAAAAAACGAGGTACCGCATACAGTACGTCACTGGGCCCCTCGCAGCCCCCACTTTCTGACGCCGACGAAATGGGTTGCTTTTGAAAGAGGAAATAAAGAGGGTGCATTGCATTGGATGATATAAGGTTAGTGGTTAGGGAGCTGGCTGGCACTAGAACAGTCTACTGTCAAGCCTGTCATGGGAATAAGCATCAATCAATCAATGTCGCATTGTTCTCGAATTAAAACGGTCAACTAGCACTATAATACAGTAGCTATACTGGTAGTTTCTATTCAACCATCATCACATACAATACAAAACAATCCAATTAATCAATTAATATTCTATTAGCAAGTACAGCACTTACATACACACCCCCGGACAACGGACTCAATCCTCTCCCCGTACCTAATGTAATAATCACGGACAATCCATCCATCCATCCATCATCATCAAGGTACCGCAACATCACTCTCTCCAATCCCATCCCCCCCTATCCGCGTACCGGTACCCCGGCACTCCGTTTCCTCCGTCCCATCGCCACCCGACTC||||||,TCGCTTTTTTTTTTCTCGACAAAGGGTTCGATAGATGCAAGCAGTTAAAGAAAGGAAAGGAACCTCGTATTATTATTTCCTTCTTTTTTGTCGCAAATTCGCCAAATCCTTCAGGAGGCGCGGCAGCACCGAAATCGTTTGCGTTTGGTGGATATGGAGACAAGGCAGAGTCGCAAAGTCGCAGGTTAAAACAGATATAGGAGGTAGTACCAGCTTTCCGGGCCTGGAGATTATATCGCTTGCATCAATGCGGACCGGGGGTTGGATTCGATTTGTTTCAGCGCAGTAATAAAAATAAGAATAGTAATAACAAGCAAGCAAAGAGATGCGCGACTGTACAACTGCAGAGCTCGCTAAAATATACGATACGATGGGCGGTGATTGTTGGATGAGAAATTAGATGAAGCATAAATACCTAGTAGATCCGAGGACAAGAAACAAGAACCAGCAAGACATGACAAAGAGGCAAAAAAACGAGGTACCGCATACAGTACGTCACTGGGCCCCTCGCAGCCCCCACTTTCTGACGCCGACGAAATGGGTTGCTTTTGAAAGAGGAAATAAAGAGGGTGCATTGCATTGGATGATATAAGGTTAGTGGTTAGGGAGCTGGCTGGCACTAGAACAGTCTACTGTCAAGCCTGTCATGGGAATAAGCATCAATCAATCAATGTCGCATTGTTCTCGAATTAAAACGGTCAACTAGCACTATAATACAGTAGCTATACTGGTAGTTTCTATTCAACCATCATCACATACAATACAAAACAATCCAATTAATCAATTAATATTCTATTAGCAAGTACAGCACTTACATACACACCCCCGGACAACGGACTCAATCCTCTCCCCGTACCTAATGTAATAATCACGGACAATCCATCCATCCATCCATCATCATCAAGGTACCGCAACATCACTCTCTCCAATCCCATCCCCCCCTATCCGCGTACCGGTACCCCGGCACTCCGTTTCCTCCGTCCCATCGCCACCCGACTC|intergenic_region|MODIFIER|exon-XM_006967639.1-1-exon-XM_006967640.1-1|GENE_exon-XM_006967639.1-1-GENE_exon-XM_006967640.1-1|intergenic_region|GENE_exon-XM_006967639.1-1-GENE_exon-XM_006967640.1-1|||n.233491delCinsTCGCTTTTTTTTTTCTCGACAAAGGGTTCGATAGATGCAAGCAGTTAAAGAAAGGAAAGGAACCTCGTATTATTATTTCCTTCTTTTTTGTCGCAAATTCGCCAAATCCTTCAGGAGGCGCGGCAGCACCGAAATCGTTTGCGTTTGGTGGATATGGAGACAAGGCAGAGTCGCAAAGTCGCAGGTTAAAACAGATATAGGAGGTAGTACCAGCTTTCCGGGCCTGGAGATTATATCGCTTGCATCAATGCGGACCGGGGGTTGGATTCGATTTGTTTCAGCGCAGTAATAAAAATAAGAATAGTAATAACAAGCAAGCAAAGAGATGCGCGACTGTACAACTGCAGAGCTCGCTAAAATATACGATACGATGGGCGGTGATTGTTGGATGAGAAATTAGATGAAGCATAAATACCTAGTAGATCCGAGGACAAGAAACAAGAACCAGCAAGACATGACAAAGAGGCAAAAAAACGAGGTACCGCATACAGTACGTCACTGGGCCCCTCGCAGCCCCCACTTTCTGACGCCGACGAAATGGGTTGCTTTTGAAAGAGGAAATAAAGAGGGTGCATTGCATTGGATGATATAAGGTTAGTGGTTAGGGAGCTGGCTGGCACTAGAACAGTCTACTGTCAAGCCTGTCATGGGAATAAGCATCAATCAATCAATGTCGCATTGTTCTCGAATTAAAACGGTCAACTAGCACTATAATACAGTAGCTATACTGGTAGTTTCTATTCAACCATCATCACATACAATACAAAACAATCCAATTAATCAATTAATATTCTATTAGCAAGTACAGCACTTACATACACACCCCCGGACAACGGACTCAATCCTCTCCCCGTACCTAATGTAATAATCACGGACAATCCATCCATCCATCCATCATCATCAAGGTACCGCAACATCACTCTCTCCAATCCCATCCCCCCCTATCCGCGTACCGGTACCCCGGCACTCCGTTTCCTCCGTCCCATCGCCACCCGACTC||||||,TCGCTTTTTTTTTTCTCGACAAAGGGTTCGATAGATGCAAGCAGTTAAAGAAAGGAAAGGAACCTCGTATTATTATTTCCTTCTTTTTTGTCGCAAATTCGCCAAATCCTTCAGGAGGCGCGGCAGCACCGAAATCGTTTGCGTTTGGTGGATATGGAGACAAGGCAGAGTCGCAAAGTCGCAGGTTAAAACAGATATAGGAGGTAGTACCAGCTTTCCGGGCCTGGAGATTATATCGCTTGCATCAATGCGGACCGGGGGTTGGATTCGATTTGTTTCAGCGCAGTAATAAAAATAAGAATAGTAATAACAAGCAAGCAAAGAGATGCGCGACTGTACAACTGCAGAGCTCGCTAAAATATACGATACGATGGGCGGTGATTGTTGGATGAGAAATTAGATGAAGCATAAATACCTAGTAGATCCGAGGACAAGAAACAAGAACCAGCAAGACATGACAAAGAGGCAAAAAAACGAGGTACCGCATACAGTACGTCACTGGGCCCCTCGCAGCCCCCACTTTCTGACGCCGACGAAATGGGTTGCTTTTGAAAGAGGAAATAAAGAGGGTGCATTGCATTGGATGATATAAGGTTAGTGGTTAGGGAGCTGGCTGGCACTAGAACAGTCTACTGTCAAGCCTGTCATGGGAATAAGCATCAATCAATCAATGTCGCATTGTTCTCGAATTAAAACGGTCAACTAGCACTATAATACAGTAGCTATACTGGTAGTTTCTATTCAACCATCATCACATACAATACAAAACAATCCAATTAATCAATTAATATTCTATTAGCAAGTACAGCACTTACATACACACCCCCGGACAACGGACTCAATCCTCTCCCCGTACCTAATGTAATAATCACGGACAATCCATCCATCCATCCATCATCATCAAGGTACCGCAACATCACTCTCTCCAATCCCATCCCCCCCTATCCGCGTACCGGTACCCCGGCACTCCGTTTCCTCCGTCCCATCGCCACCCGACTC|intergenic_region|MODIFIER|exon-XM_006967639.1-1-exon-XM_006967640.1-1|GENE_exon-XM_006967639.1-1-GENE_exon-XM_006967640.1-1|intergenic_region|GENE_exon-XM_006967639.1-1-GENE_exon-XM_006967640.1-1|||n.233491delGinsTCGCTTTTTTTTTTCTCGACAAAGGGTTCGATAGATGCAAGCAGTTAAAGAAAGGAAAGGAACCTCGTATTATTATTTCCTTCTTTTTTGTCGCAAATTCGCCAAATCCTTCAGGAGGCGCGGCAGCACCGAAATCGTTTGCGTTTGGTGGATATGGAGACAAGGCAGAGTCGCAAAGTCGCAGGTTAAAACAGATATAGGAGGTAGTACCAGCTTTCCGGGCCTGGAGATTATATCGCTTGCATCAATGCGGACCGGGGGTTGGATTCGATTTGTTTCAGCGCAGTAATAAAAATAAGAATAGTAATAACAAGCAAGCAAAGAGATGCGCGACTGTACAACTGCAGAGCTCGCTAAAATATACGATACGATGGGCGGTGATTGTTGGATGAGAAATTAGATGAAGCATAAATACCTAGTAGATCCGAGGACAAGAAACAAGAACCAGCAAGACATGACAAAGAGGCAAAAAAACGAGGTACCGCATACAGTACGTCACTGGGCCCCTCGCAGCCCCCACTTTCTGACGCCGACGAAATGGGTTGCTTTTGAAAGAGGAAATAAAGAGGGTGCATTGCATTGGATGATATAAGGTTAGTGGTTAGGGAGCTGGCTGGCACTAGAACAGTCTACTGTCAAGCCTGTCATGGGAATAAGCATCAATCAATCAATGTCGCATTGTTCTCGAATTAAAACGGTCAACTAGCACTATAATACAGTAGCTATACTGGTAGTTTCTATTCAACCATCATCACATACAATACAAAACAATCCAATTAATCAATTAATATTCTATTAGCAAGTACAGCACTTACATACACACCCCCGGACAACGGACTCAATCCTCTCCCCGTACCTAATGTAATAATCACGGACAATCCATCCATCCATCCATCATCATCAAGGTACCGCAACATCACTCTCTCCAATCCCATCCCCCCCTATCCGCGTACCGGTACCCCGGCACTCCGTTTCCTCCGTCCCATCGCCACCCGACTC||||||,TCGCTTTTTTTTTTCTCGACAAAGGGTTCGATAGATGCAAGCAGTTAAAGAAAGGAAAGGAACCTCGTATTATTATTTCCTTCTTTTTTGTCGCAAATTCGCCAAATCCTTCAGGAGGCGCGGCAGCACCGAAATCGTTTGCGTTTGGTGGATATGGAGACAAGGCAGAGTCGCAAAGTCGCAGGTTAAAACAGATATAGGAGGTAGTACCAGCTTTCCGGGCCTGGAGATTATATCGCTTGCATCAATGCGGACCGGGGGTTGGATTCGATTTGTTTCAGCGCAGTAATAAAAATAAGAATAGTAATAACAAGCAAGCAAAGAGATGCGCGACTGTACAACTGCAGAGCTCGCTAAAATATACGATACGATGGGCGGTGATTGTTGGATGAGAAATTAGATGAAGCATAAATACCTAGTAGATCCGAGGACAAGAAACAAGAACCAGCAAGACATGACAAAGAGGCAAAAAAACGAGGTACCGCATACAGTACGTCACTGGGCCCCTCGCAGCCCCCACTTTCTGACGCCGACGAAATGGGTTGCTTTTGAAAGAGGAAATAAAGAGGGTGCATTGCATTGGATGATATAAGGTTAGTGGTTAGGGAGCTGGCTGGCACTAGAACAGTCTACTGTCAAGCCTGTCATGGGAATAAGCATCAATCAATCAATGTCGCATTGTTCTCGAATTAAAACGGTCAACTAGCACTATAATACAGTAGCTATACTGGTAGTTTCTATTCAACCATCATCACATACAATACAAAACAATCCAATTAATCAATTAATATTCTATTAGCAAGTACAGCACTTACATACACACCCCCGGACAACGGACTCAATCCTCTCCCCGTACCTAATGTAATAATCACGGACAATCCATCCATCCATCCATCATCATCAAGGTACCGCAACATCACTCTCTCCAATCCCATCCCCCCCTATCCGCGTACCGGTACCCCGGCACTCCGTTTCCTCCGTCCCATCGCCACCCGACTC|intergenic_region|MODIFIER|exon-XM_006967639.1-1-exon-XM_006967640.1-1|GENE_exon-XM_006967639.1-1-GENE_exon-XM_006967640.1-1|intergenic_region|GENE_exon-XM_006967639.1-1-GENE_exon-XM_006967640.1-1|||n.233490_233491insTCGCTTTTTTTTTTCTCGACAAAGGGTTCGATAGATGCAAGCAGTTAAAGAAAGGAAAGGAACCTCGTATTATTATTTCCTTCTTTTTTGTCGCAAATTCGCCAAATCCTTCAGGAGGCGCGGCAGCACCGAAATCGTTTGCGTTTGGTGGATATGGAGACAAGGCAGAGTCGCAAAGTCGCAGGTTAAAACAGATATAGGAGGTAGTACCAGCTTTCCGGGCCTGGAGATTATATCGCTTGCATCAATGCGGACCGGGGGTTGGATTCGATTTGTTTCAGCGCAGTAATAAAAATAAGAATAGTAATAACAAGCAAGCAAAGAGATGCGCGACTGTACAACTGCAGAGCTCGCTAAAATATACGATACGATGGGCGGTGATTGTTGGATGAGAAATTAGATGAAGCATAAATACCTAGTAGATCCGAGGACAAGAAACAAGAACCAGCAAGACATGACAAAGAGGCAAAAAAACGAGGTACCGCATACAGTACGTCACTGGGCCCCTCGCAGCCCCCACTTTCTGACGCCGACGAAATGGGTTGCTTTTGAAAGAGGAAATAAAGAGGGTGCATTGCATTGGATGATATAAGGTTAGTGGTTAGGGAGCTGGCTGGCACTAGAACAGTCTACTGTCAAGCCTGTCATGGGAATAAGCATCAATCAATCAATGTCGCATTGTTCTCGAATTAAAACGGTCAACTAGCACTATAATACAGTAGCTATACTGGTAGTTTCTATTCAACCATCATCACATACAATACAAAACAATCCAATTAATCAATTAATATTCTATTAGCAAGTACAGCACTTACATACACACCCCCGGACAACGGACTCAATCCTCTCCCCGTACCTAATGTAATAATCACGGACAATCCATCCATCCATCCATCATCATCAAGGTACCGCAACATCACTCTCTCCAATCCCATCCCCCCCTATCCGCGTACCGGTACCCCGGCACTCCGTTTCCTCCGTCCCATCGCCACCCGACTC||||||	GT:DR:DV	0/0:189:14
NW_006711165.1	237554	4400	N	<DEL>	.	PASS	PRECISE;SVMETHOD=Snifflesv1.0.12;CHR2=NW_006711165.1;END=240384;ZMW=181;STD_quant_start=0.000000;STD_quant_stop=0.000000;Kurtosis_quant_start=21.873958;Kurtosis_quant_stop=3.758727;SVTYPE=DEL;SUPTYPE=SR;SVLEN=-2830;STRANDS=+-;STRANDS2=100,81,100,81;RE=181;REF_strand=9,9;Strandbias_pval=0.80489;AF=0.909548;ANN=<DEL>|exon_loss_variant|HIGH|exon-XM_006967640.1-1|GENE_exon-XM_006967640.1-1|transcript|rna-XM_006967640.1|protein_coding|1/3|c.-2365_296del||296/2394||||,<DEL>|frameshift_variant&start_lost|HIGH|exon-XM_006967640.1-1|GENE_exon-XM_006967640.1-1|transcript|rna-XM_006967640.1|protein_coding|1/3|c.-2365_296del|p.Met1fs|296/2394|1/2394|1/797||,<DEL>|upstream_gene_variant|MODIFIER|exon-XM_006967639.1-1|GENE_exon-XM_006967639.1-1|transcript|rna-XM_006967639.1|protein_coding||c.-7099_-4270del|||||4132|,<DEL>|upstream_gene_variant|MODIFIER|exon-XM_006967640.1-1|GENE_exon-XM_006967640.1-1|transcript|rna-XM_006967640.1|protein_coding|1/3|c.-2365_296del|||||0|,<DEL>|upstream_gene_variant|MODIFIER|TRIREDRAFT_66173|gene-TRIREDRAFT_66173|transcript|XM_006967641.1|protein_coding||c.-4365_-1536del|||||3583|WARNING_TRANSCRIPT_NO_START_CODON,<DEL>|downstream_gene_variant|MODIFIER|TRIREDRAFT_50607|gene-TRIREDRAFT_50607|transcript|XM_006967639.1|protein_coding||c.*6292_*9121del|||||4132|WARNING_TRANSCRIPT_NO_START_CODON,<DEL>|downstream_gene_variant|MODIFIER|TRIREDRAFT_109994|gene-TRIREDRAFT_109994|transcript|XM_006967640.1|protein_coding|||||||0|WARNING_TRANSCRIPT_NO_START_CODON,<DEL>|downstream_gene_variant|MODIFIER|exon-XM_006967641.1-1|GENE_exon-XM_006967641.1-1|transcript|rna-XM_006967641.1|protein_coding||c.*754_*3583del|||||3583|WARNING_TRANSCRIPT_NO_START_CODON,<DEL>|intergenic_region|MODIFIER|exon-XM_006967640.1-1-exon-XM_006967641.1-1|GENE_exon-XM_006967640.1-1-GENE_exon-XM_006967641.1-1|intergenic_region|GENE_exon-XM_006967640.1-1-GENE_exon-XM_006967641.1-1|||n.237555_240384del||||||,<DEL>|non_coding_transcript_variant|MODIFIER|TRIREDRAFT_109994|gene-TRIREDRAFT_109994|transcript|XM_006967640.1|protein_coding||||||||WARNING_TRANSCRIPT_NO_START_CODON;LOF=(exon-XM_006967640.1-1|GENE_exon-XM_006967640.1-1|1|1.00)	GT:DR:DV	1/1:18:181
NW_006711165.1	237554	4401	N	TCGTTAACAGCAATCGTGGGTATATCCGCTGTCGTGTATGCTATCGTCGATGCTATGGCTTATACCGCTGGCTATTTGCTGCTCCAGCTATTCTTGCGAGCGCCTCCTGTCTAGAGCAATGTAATCAAGACAAAAAGCTCCAGCATAGAACTCGGCCCCCTCTTCAATCCAACTTCAGCCCGAGCTTCGAGTAACCCGCCTCCACTTGTCCTCTCCGCAGCAGCAAGAGTATGTGTAAACCTTGTCCGTGTTATAATCTTGCCTTCGTCTTTCCCAATCGAACCATGTCTCGTATTCTATCGCTTCAGCTCGAATCGTGTTCGCAAATCGTGGTCGGTAATTCTAGGTATATCCACGCCTCCACAGGTTGTTGGAAGTGCTTCGTTGGATCCGGTATTAATGCCCTACCCATACCGCAAAACAGCCCCCGTTAGCAAATCCCAGCAGAAATCCTAAATAAGAATCCCCGTAACTGCAGGACCTGAACTCACAATTGCGTGCTCCAAAGTCACCAACATCAAACGCAATGCAATGCAATGCAAGAAGAAAGAAGAAGAAAAAAAAACAAGACACGCGCCAGGTTGGGCCAGGGAGAGAAATCGCTGGAGAAACAGCGTCTCAGCAAGTGCCGTGTGCCTGGCAGGGGTTGCGAATGCGCTGTAACCCACTGCATGCACTAACCCCCAGCTTGCCCAGTCCAAACATCCATCCAATCCGCTAACAGAAGCCCCCCAAATTCTCCATTCTGCATTTCTAGTCAATTCTCCAGCTTGGATGTGTCTCTGCTCAGCCTCTCTCCAGCCATCCAATGCTACATCATTCCATCGGTGAAGAAAAGGAAAGACGGCAGAGCATCTAGATGGCAAAATACTGCCTAGCAGCCACGACAACGATCCGCGCTCCAGGCATCCCTCACTACTATACCGTCCATGTGATCAGACAACACATTACTACGGCAAAAAATGCCCTATCAATTACAGCAGCCTCGTTTTTATTCAC	.	UNRESOLVED	PRECISE;SVMETHOD=Snifflesv1.0.12;CHR2=NW_006711165.1;END=237554;ZMW=11;STD_quant_start=0.000000;STD_quant_stop=0.000000;Kurtosis_quant_start=-nan;Kurtosis_quant_stop=-nan;SVTYPE=INS;SUPTYPE=AL;SVLEN=999;STRANDS=+-;STRANDS2=5,6,5,6;RE=11;REF_strand=2,1;Strandbias_pval=1;AF=0.785714;ANN=TCGTTAACAGCAATCGTGGGTATATCCGCTGTCGTGTATGCTATCGTCGATGCTATGGCTTATACCGCTGGCTATTTGCTGCTCCAGCTATTCTTGCGAGCGCCTCCTGTCTAGAGCAATGTAATCAAGACAAAAAGCTCCAGCATAGAACTCGGCCCCCTCTTCAATCCAACTTCAGCCCGAGCTTCGAGTAACCCGCCTCCACTTGTCCTCTCCGCAGCAGCAAGAGTATGTGTAAACCTTGTCCGTGTTATAATCTTGCCTTCGTCTTTCCCAATCGAACCATGTCTCGTATTCTATCGCTTCAGCTCGAATCGTGTTCGCAAATCGTGGTCGGTAATTCTAGGTATATCCACGCCTCCACAGGTTGTTGGAAGTGCTTCGTTGGATCCGGTATTAATGCCCTACCCATACCGCAAAACAGCCCCCGTTAGCAAATCCCAGCAGAAATCCTAAATAAGAATCCCCGTAACTGCAGGACCTGAACTCACAATTGCGTGCTCCAAAGTCACCAACATCAAACGCAATGCAATGCAATGCAAGAAGAAAGAAGAAGAAAAAAAAACAAGACACGCGCCAGGTTGGGCCAGGGAGAGAAATCGCTGGAGAAACAGCGTCTCAGCAAGTGCCGTGTGCCTGGCAGGGGTTGCGAATGCGCTGTAACCCACTGCATGCACTAACCCCCAGCTTGCCCAGTCCAAACATCCATCCAATCCGCTAACAGAAGCCCCCCAAATTCTCCATTCTGCATTTCTAGTCAATTCTCCAGCTTGGATGTGTCTCTGCTCAGCCTCTCTCCAGCCATCCAATGCTACATCATTCCATCGGTGAAGAAAAGGAAAGACGGCAGAGCATCTAGATGGCAAAATACTGCCTAGCAGCCACGACAACGATCCGCGCTCCAGGCATCCCTCACTACTATACCGTCCATGTGATCAGACAACACATTACTACGGCAAAAAATGCCCTATCAATTACAGCAGCCTCGTTTTTATTCAC|frameshift_variant&stop_gained&missense_variant|HIGH|exon-XM_006967640.1-1|GENE_exon-XM_006967640.1-1|transcript|rna-XM_006967640.1|protein_coding|2/3|c.297delTinsGTGAATAAAAACGAGGCTGCTGTAATTGATAGGGCATTTTTTGCCGTAGTAATGTGTTGTCTGATCACATGGACGGTATAGTAGTGAGGGATGCCTGGAGCGCGGATCGTTGTCGTGGCTGCTAGGCAGTATTTTGCCATCTAGATGCTCTGCCGTCTTTCCTTTTCTTCACCGATGGAATGATGTAGCATTGGATGGCTGGAGAGAGGCTGAGCAGAGACACATCCAAGCTGGAGAATTGACTAGAAATGCAGAATGGAGAATTTGGGGGGCTTCTGTTAGCGGATTGGATGGATGTTTGGACTGGGCAAGCTGGGGGTTAGTGCATGCAGTGGGTTACAGCGCATTCGCAACCCCTGCCAGGCACACGGCACTTGCTGAGACGCTGTTTCTCCAGCGATTTCTCTCCCTGGCCCAACCTGGCGCGTGTCTTGTTTTTTTTTCTTCTTCTTTCTTCTTGCATTGCATTGCATTGCGTTTGATGTTGGTGACTTTGGAGCACGCAATTGTGAGTTCAGGTCCTGCAGTTACGGGGATTCTTATTTAGGATTTCTGCTGGGATTTGCTAACGGGGGCTGTTTTGCGGTATGGGTAGGGCATTAATACCGGATCCAACGAAGCACTTCCAACAACCTGTGGAGGCGTGGATATACCTAGAATTACCGACCACGATTTGCGAACACGATTCGAGCTGAAGCGATAGAATACGAGACATGGTTCGATTGGGAAAGACGAAGGCAAGATTATAACACGGACAAGGTTTACACATACTCTTGCTGCTGCGGAGAGGACAAGTGGAGGCGGGTTACTCGAAGCTCGGGCTGAAGTTGGATTGAAGAGGGGGCCGAGTTCTATGCTGGAGCTTTTTGTCTTGATTACATTGCTCTAGACAGGAGGCGCTCGCAAGAATAGCTGGAGCAGCAAATAGCCAGCGGTATAAGCCATAGCATCGACGATAGCATACACGACAGCGGATATACCCACGATTGCTGTTAACGA|p.Asn99fs|297/2394|297/2394|99/797||,TCGTTAACAGCAATCGTGGGTATATCCGCTGTCGTGTATGCTATCGTCGATGCTATGGCTTATACCGCTGGCTATTTGCTGCTCCAGCTATTCTTGCGAGCGCCTCCTGTCTAGAGCAATGTAATCAAGACAAAAAGCTCCAGCATAGAACTCGGCCCCCTCTTCAATCCAACTTCAGCCCGAGCTTCGAGTAACCCGCCTCCACTTGTCCTCTCCGCAGCAGCAAGAGTATGTGTAAACCTTGTCCGTGTTATAATCTTGCCTTCGTCTTTCCCAATCGAACCATGTCTCGTATTCTATCGCTTCAGCTCGAATCGTGTTCGCAAATCGTGGTCGGTAATTCTAGGTATATCCACGCCTCCACAGGTTGTTGGAAGTGCTTCGTTGGATCCGGTATTAATGCCCTACCCATACCGCAAAACAGCCCCCGTTAGCAAATCCCAGCAGAAATCCTAAATAAGAATCCCCGTAACTGCAGGACCTGAACTCACAATTGCGTGCTCCAAAGTCACCAACATCAAACGCAATGCAATGCAATGCAAGAAGAAAGAAGAAGAAAAAAAAACAAGACACGCGCCAGGTTGGGCCAGGGAGAGAAATCGCTGGAGAAACAGCGTCTCAGCAAGTGCCGTGTGCCTGGCAGGGGTTGCGAATGCGCTGTAACCCACTGCATGCACTAACCCCCAGCTTGCCCAGTCCAAACATCCATCCAATCCGCTAACAGAAGCCCCCCAAATTCTCCATTCTGCATTTCTAGTCAATTCTCCAGCTTGGATGTGTCTCTGCTCAGCCTCTCTCCAGCCATCCAATGCTACATCATTCCATCGGTGAAGAAAAGGAAAGACGGCAGAGCATCTAGATGGCAAAATACTGCCTAGCAGCCACGACAACGATCCGCGCTCCAGGCATCCCTCACTACTATACCGTCCATGTGATCAGACAACACATTACTACGGCAAAAAATGCCCTATCAATTACAGCAGCCTCGTTTTTATTCAC|frameshift_variant&stop_gained&missense_variant|HIGH|exon-XM_006967640.1-1|GENE_exon-XM_006967640.1-1|transcript|rna-XM_006967640.1|protein_coding|2/3|c.297delGinsGTGAATAAAAACGAGGCTGCTGTAATTGATAGGGCATTTTTTGCCGTAGTAATGTGTTGTCTGATCACATGGACGGTATAGTAGTGAGGGATGCCTGGAGCGCGGATCGTTGTCGTGGCTGCTAGGCAGTATTTTGCCATCTAGATGCTCTGCCGTCTTTCCTTTTCTTCACCGATGGAATGATGTAGCATTGGATGGCTGGAGAGAGGCTGAGCAGAGACACATCCAAGCTGGAGAATTGACTAGAAATGCAGAATGGAGAATTTGGGGGGCTTCTGTTAGCGGATTGGATGGATGTTTGGACTGGGCAAGCTGGGGGTTAGTGCATGCAGTGGGTTACAGCGCATTCGCAACCCCTGCCAGGCACACGGCACTTGCTGAGACGCTGTTTCTCCAGCGATTTCTCTCCCTGGCCCAACCTGGCGCGTGTCTTGTTTTTTTTTCTTCTTCTTTCTTCTTGCATTGCATTGCATTGCGTTTGATGTTGGTGACTTTGGAGCACGCAATTGTGAGTTCAGGTCCTGCAGTTACGGGGATTCTTATTTAGGATTTCTGCTGGGATTTGCTAACGGGGGCTGTTTTGCGGTATGGGTAGGGCATTAATACCGGATCCAACGAAGCACTTCCAACAACCTGTGGAGGCGTGGATATACCTAGAATTACCGACCACGATTTGCGAACACGATTCGAGCTGAAGCGATAGAATACGAGACATGGTTCGATTGGGAAAGACGAAGGCAAGATTATAACACGGACAAGGTTTACACATACTCTTGCTGCTGCGGAGAGGACAAGTGGAGGCGGGTTACTCGAAGCTCGGGCTGAAGTTGGATTGAAGAGGGGGCCGAGTTCTATGCTGGAGCTTTTTGTCTTGATTACATTGCTCTAGACAGGAGGCGCTCGCAAGAATAGCTGGAGCAGCAAATAGCCAGCGGTATAAGCCATAGCATCGACGATAGCATACACGACAGCGGATATACCCACGATTGCTGTTAACGA|p.Asn99fs|297/2394|297/2394|99/797||,TCGTTAACAGCAATCGTGGGTATATCCGCTGTCGTGTATGCTATCGTCGATGCTATGGCTTATACCGCTGGCTATTTGCTGCTCCAGCTATTCTTGCGAGCGCCTCCTGTCTAGAGCAATGTAATCAAGACAAAAAGCTCCAGCATAGAACTCGGCCCCCTCTTCAATCCAACTTCAGCCCGAGCTTCGAGTAACCCGCCTCCACTTGTCCTCTCCGCAGCAGCAAGAGTATGTGTAAACCTTGTCCGTGTTATAATCTTGCCTTCGTCTTTCCCAATCGAACCATGTCTCGTATTCTATCGCTTCAGCTCGAATCGTGTTCGCAAATCGTGGTCGGTAATTCTAGGTATATCCACGCCTCCACAGGTTGTTGGAAGTGCTTCGTTGGATCCGGTATTAATGCCCTACCCATACCGCAAAACAGCCCCCGTTAGCAAATCCCAGCAGAAATCCTAAATAAGAATCCCCGTAACTGCAGGACCTGAACTCACAATTGCGTGCTCCAAAGTCACCAACATCAAACGCAATGCAATGCAATGCAAGAAGAAAGAAGAAGAAAAAAAAACAAGACACGCGCCAGGTTGGGCCAGGGAGAGAAATCGCTGGAGAAACAGCGTCTCAGCAAGTGCCGTGTGCCTGGCAGGGGTTGCGAATGCGCTGTAACCCACTGCATGCACTAACCCCCAGCTTGCCCAGTCCAAACATCCATCCAATCCGCTAACAGAAGCCCCCCAAATTCTCCATTCTGCATTTCTAGTCAATTCTCCAGCTTGGATGTGTCTCTGCTCAGCCTCTCTCCAGCCATCCAATGCTACATCATTCCATCGGTGAAGAAAAGGAAAGACGGCAGAGCATCTAGATGGCAAAATACTGCCTAGCAGCCACGACAACGATCCGCGCTCCAGGCATCCCTCACTACTATACCGTCCATGTGATCAGACAACACATTACTACGGCAAAAAATGCCCTATCAATTACAGCAGCCTCGTTTTTATTCAC|frameshift_variant&stop_gained&missense_variant|HIGH|exon-XM_006967640.1-1|GENE_exon-XM_006967640.1-1|transcript|rna-XM_006967640.1|protein_coding|2/3|c.297delCinsGTGAATAAAAACGAGGCTGCTGTAATTGATAGGGCATTTTTTGCCGTAGTAATGTGTTGTCTGATCACATGGACGGTATAGTAGTGAGGGATGCCTGGAGCGCGGATCGTTGTCGTGGCTGCTAGGCAGTATTTTGCCATCTAGATGCTCTGCCGTCTTTCCTTTTCTTCACCGATGGAATGATGTAGCATTGGATGGCTGGAGAGAGGCTGAGCAGAGACACATCCAAGCTGGAGAATTGACTAGAAATGCAGAATGGAGAATTTGGGGGGCTTCTGTTAGCGGATTGGATGGATGTTTGGACTGGGCAAGCTGGGGGTTAGTGCATGCAGTGGGTTACAGCGCATTCGCAACCCCTGCCAGGCACACGGCACTTGCTGAGACGCTGTTTCTCCAGCGATTTCTCTCCCTGGCCCAACCTGGCGCGTGTCTTGTTTTTTTTTCTTCTTCTTTCTTCTTGCATTGCATTGCATTGCGTTTGATGTTGGTGACTTTGGAGCACGCAATTGTGAGTTCAGGTCCTGCAGTTACGGGGATTCTTATTTAGGATTTCTGCTGGGATTTGCTAACGGGGGCTGTTTTGCGGTATGGGTAGGGCATTAATACCGGATCCAACGAAGCACTTCCAACAACCTGTGGAGGCGTGGATATACCTAGAATTACCGACCACGATTTGCGAACACGATTCGAGCTGAAGCGATAGAATACGAGACATGGTTCGATTGGGAAAGACGAAGGCAAGATTATAACACGGACAAGGTTTACACATACTCTTGCTGCTGCGGAGAGGACAAGTGGAGGCGGGTTACTCGAAGCTCGGGCTGAAGTTGGATTGAAGAGGGGGCCGAGTTCTATGCTGGAGCTTTTTGTCTTGATTACATTGCTCTAGACAGGAGGCGCTCGCAAGAATAGCTGGAGCAGCAAATAGCCAGCGGTATAAGCCATAGCATCGACGATAGCATACACGACAGCGGATATACCCACGATTGCTGTTAACGA|p.Asn99fs|297/2394|297/2394|99/797||,TCGTTAACAGCAATCGTGGGTATATCCGCTGTCGTGTATGCTATCGTCGATGCTATGGCTTATACCGCTGGCTATTTGCTGCTCCAGCTATTCTTGCGAGCGCCTCCTGTCTAGAGCAATGTAATCAAGACAAAAAGCTCCAGCATAGAACTCGGCCCCCTCTTCAATCCAACTTCAGCCCGAGCTTCGAGTAACCCGCCTCCACTTGTCCTCTCCGCAGCAGCAAGAGTATGTGTAAACCTTGTCCGTGTTATAATCTTGCCTTCGTCTTTCCCAATCGAACCATGTCTCGTATTCTATCGCTTCAGCTCGAATCGTGTTCGCAAATCGTGGTCGGTAATTCTAGGTATATCCACGCCTCCACAGGTTGTTGGAAGTGCTTCGTTGGATCCGGTATTAATGCCCTACCCATACCGCAAAACAGCCCCCGTTAGCAAATCCCAGCAGAAATCCTAAATAAGAATCCCCGTAACTGCAGGACCTGAACTCACAATTGCGTGCTCCAAAGTCACCAACATCAAACGCAATGCAATGCAATGCAAGAAGAAAGAAGAAGAAAAAAAAACAAGACACGCGCCAGGTTGGGCCAGGGAGAGAAATCGCTGGAGAAACAGCGTCTCAGCAAGTGCCGTGTGCCTGGCAGGGGTTGCGAATGCGCTGTAACCCACTGCATGCACTAACCCCCAGCTTGCCCAGTCCAAACATCCATCCAATCCGCTAACAGAAGCCCCCCAAATTCTCCATTCTGCATTTCTAGTCAATTCTCCAGCTTGGATGTGTCTCTGCTCAGCCTCTCTCCAGCCATCCAATGCTACATCATTCCATCGGTGAAGAAAAGGAAAGACGGCAGAGCATCTAGATGGCAAAATACTGCCTAGCAGCCACGACAACGATCCGCGCTCCAGGCATCCCTCACTACTATACCGTCCATGTGATCAGACAACACATTACTACGGCAAAAAATGCCCTATCAATTACAGCAGCCTCGTTTTTATTCAC|stop_gained&conservative_inframe_insertion|HIGH|exon-XM_006967640.1-1|GENE_exon-XM_006967640.1-1|transcript|rna-XM_006967640.1|protein_coding|2/3|c.297_298insGTGAATAAAAACGAGGCTGCTGTAATTGATAGGGCATTTTTTGCCGTAGTAATGTGTTGTCTGATCACATGGACGGTATAGTAGTGAGGGATGCCTGGAGCGCGGATCGTTGTCGTGGCTGCTAGGCAGTATTTTGCCATCTAGATGCTCTGCCGTCTTTCCTTTTCTTCACCGATGGAATGATGTAGCATTGGATGGCTGGAGAGAGGCTGAGCAGAGACACATCCAAGCTGGAGAATTGACTAGAAATGCAGAATGGAGAATTTGGGGGGCTTCTGTTAGCGGATTGGATGGATGTTTGGACTGGGCAAGCTGGGGGTTAGTGCATGCAGTGGGTTACAGCGCATTCGCAACCCCTGCCAGGCACACGGCACTTGCTGAGACGCTGTTTCTCCAGCGATTTCTCTCCCTGGCCCAACCTGGCGCGTGTCTTGTTTTTTTTTCTTCTTCTTTCTTCTTGCATTGCATTGCATTGCGTTTGATGTTGGTGACTTTGGAGCACGCAATTGTGAGTTCAGGTCCTGCAGTTACGGGGATTCTTATTTAGGATTTCTGCTGGGATTTGCTAACGGGGGCTGTTTTGCGGTATGGGTAGGGCATTAATACCGGATCCAACGAAGCACTTCCAACAACCTGTGGAGGCGTGGATATACCTAGAATTACCGACCACGATTTGCGAACACGATTCGAGCTGAAGCGATAGAATACGAGACATGGTTCGATTGGGAAAGACGAAGGCAAGATTATAACACGGACAAGGTTTACACATACTCTTGCTGCTGCGGAGAGGACAAGTGGAGGCGGGTTACTCGAAGCTCGGGCTGAAGTTGGATTGAAGAGGGGGCCGAGTTCTATGCTGGAGCTTTTTGTCTTGATTACATTGCTCTAGACAGGAGGCGCTCGCAAGAATAGCTGGAGCAGCAAATAGCCAGCGGTATAAGCCATAGCATCGACGATAGCATACACGACAGCGGATATACCCACGATTGCTGTTAACGA|p.Asn99_Gln100insValAsnLysAsnGluAlaAlaValIleAspArgAlaPhePheAlaValValMetCysCysLeuIleThrTrpThrValTerTerTerGlyMetProGlyAlaArgIleValValValAlaAlaArgGlnTyrPheAlaIleTerMetLeuCysArgLeuSerPheSerSerProMetGluTerCysSerIleGlyTrpLeuGluArgGlyTerAlaGluThrHisProSerTrpArgIleAspTerLysCysArgMetGluAsnLeuGlyGlyPheCysTerArgIleGlyTrpMetPheGlyLeuGlyLysLeuGlyValSerAlaCysSerGlyLeuGlnArgIleArgAsnProCysGlnAlaHisGlyThrCysTerAspAlaValSerProAlaIleSerLeuProGlyProThrTrpArgValSerCysPhePhePhePhePhePheLeuLeuAlaLeuHisCysIleAlaPheAspValGlyAspPheGlyAlaArgAsnCysGluPheArgSerCysSerTyrGlyAspSerTyrLeuGlyPheLeuLeuGlyPheAlaAsnGlyGlyCysPheAlaValTrpValGlyHisTerTyrArgIleGlnArgSerThrSerAsnAsnLeuTrpArgArgGlyTyrThrTerAsnTyrArgProArgPheAlaAsnThrIleArgAlaGluAlaIleGluTyrGluThrTrpPheAspTrpGluArgArgArgGlnAspTyrAsnThrAspLysValTyrThrTyrSerCysCysCysGlyGluAspLysTrpArgArgValThrArgSerSerGlyTerSerTrpIleGluGluGlyAlaGluPheTyrAlaGlyAlaPheCysLeuAspTyrIleAlaLeuAspArgArgArgSerGlnGluTerLeuGluGlnGlnIleAlaSerGlyIleSerHisSerIleAspAspSerIleHisAspSerGlyTyrThrHisAspCysCysTerArg|297/2394|297/2394|99/797||,TCGTTAACAGCAATCGTGGGTATATCCGCTGTCGTGTATGCTATCGTCGATGCTATGGCTTATACCGCTGGCTATTTGCTGCTCCAGCTATTCTTGCGAGCGCCTCCTGTCTAGAGCAATGTAATCAAGACAAAAAGCTCCAGCATAGAACTCGGCCCCCTCTTCAATCCAACTTCAGCCCGAGCTTCGAGTAACCCGCCTCCACTTGTCCTCTCCGCAGCAGCAAGAGTATGTGTAAACCTTGTCCGTGTTATAATCTTGCCTTCGTCTTTCCCAATCGAACCATGTCTCGTATTCTATCGCTTCAGCTCGAATCGTGTTCGCAAATCGTGGTCGGTAATTCTAGGTATATCCACGCCTCCACAGGTTGTTGGAAGTGCTTCGTTGGATCCGGTATTAATGCCCTACCCATACCGCAAAACAGCCCCCGTTAGCAAATCCCAGCAGAAATCCTAAATAAGAATCCCCGTAACTGCAGGACCTGAACTCACAATTGCGTGCTCCAAAGTCACCAACATCAAACGCAATGCAATGCAATGCAAGAAGAAAGAAGAAGAAAAAAAAACAAGACACGCGCCAGGTTGGGCCAGGGAGAGAAATCGCTGGAGAAACAGCGTCTCAGCAAGTGCCGTGTGCCTGGCAGGGGTTGCGAATGCGCTGTAACCCACTGCATGCACTAACCCCCAGCTTGCCCAGTCCAAACATCCATCCAATCCGCTAACAGAAGCCCCCCAAATTCTCCATTCTGCATTTCTAGTCAATTCTCCAGCTTGGATGTGTCTCTGCTCAGCCTCTCTCCAGCCATCCAATGCTACATCATTCCATCGGTGAAGAAAAGGAAAGACGGCAGAGCATCTAGATGGCAAAATACTGCCTAGCAGCCACGACAACGATCCGCGCTCCAGGCATCCCTCACTACTATACCGTCCATGTGATCAGACAACACATTACTACGGCAAAAAATGCCCTATCAATTACAGCAGCCTCGTTTTTATTCAC|upstream_gene_variant|MODIFIER|exon-XM_006967639.1-1|GENE_exon-XM_006967639.1-1|transcript|rna-XM_006967639.1|protein_coding||c.-4269delTinsGTGAATAAAAACGAGGCTGCTGTAATTGATAGGGCATTTTTTGCCGTAGTAATGTGTTGTCTGATCACATGGACGGTATAGTAGTGAGGGATGCCTGGAGCGCGGATCGTTGTCGTGGCTGCTAGGCAGTATTTTGCCATCTAGATGCTCTGCCGTCTTTCCTTTTCTTCACCGATGGAATGATGTAGCATTGGATGGCTGGAGAGAGGCTGAGCAGAGACACATCCAAGCTGGAGAATTGACTAGAAATGCAGAATGGAGAATTTGGGGGGCTTCTGTTAGCGGATTGGATGGATGTTTGGACTGGGCAAGCTGGGGGTTAGTGCATGCAGTGGGTTACAGCGCATTCGCAACCCCTGCCAGGCACACGGCACTTGCTGAGACGCTGTTTCTCCAGCGATTTCTCTCCCTGGCCCAACCTGGCGCGTGTCTTGTTTTTTTTTCTTCTTCTTTCTTCTTGCATTGCATTGCATTGCGTTTGATGTTGGTGACTTTGGAGCACGCAATTGTGAGTTCAGGTCCTGCAGTTACGGGGATTCTTATTTAGGATTTCTGCTGGGATTTGCTAACGGGGGCTGTTTTGCGGTATGGGTAGGGCATTAATACCGGATCCAACGAAGCACTTCCAACAACCTGTGGAGGCGTGGATATACCTAGAATTACCGACCACGATTTGCGAACACGATTCGAGCTGAAGCGATAGAATACGAGACATGGTTCGATTGGGAAAGACGAAGGCAAGATTATAACACGGACAAGGTTTACACATACTCTTGCTGCTGCGGAGAGGACAAGTGGAGGCGGGTTACTCGAAGCTCGGGCTGAAGTTGGATTGAAGAGGGGGCCGAGTTCTATGCTGGAGCTTTTTGTCTTGATTACATTGCTCTAGACAGGAGGCGCTCGCAAGAATAGCTGGAGCAGCAAATAGCCAGCGGTATAAGCCATAGCATCGACGATAGCATACACGACAGCGGATATACCCACGATTGCTGTTAACGA|||||4131|,TCGTTAACAGCAATCGTGGGTATATCCGCTGTCGTGTATGCTATCGTCGATGCTATGGCTTATACCGCTGGCTATTTGCTGCTCCAGCTATTCTTGCGAGCGCCTCCTGTCTAGAGCAATGTAATCAAGACAAAAAGCTCCAGCATAGAACTCGGCCCCCTCTTCAATCCAACTTCAGCCCGAGCTTCGAGTAACCCGCCTCCACTTGTCCTCTCCGCAGCAGCAAGAGTATGTGTAAACCTTGTCCGTGTTATAATCTTGCCTTCGTCTTTCCCAATCGAACCATGTCTCGTATTCTATCGCTTCAGCTCGAATCGTGTTCGCAAATCGTGGTCGGTAATTCTAGGTATATCCACGCCTCCACAGGTTGTTGGAAGTGCTTCGTTGGATCCGGTATTAATGCCCTACCCATACCGCAAAACAGCCCCCGTTAGCAAATCCCAGCAGAAATCCTAAATAAGAATCCCCGTAACTGCAGGACCTGAACTCACAATTGCGTGCTCCAAAGTCACCAACATCAAACGCAATGCAATGCAATGCAAGAAGAAAGAAGAAGAAAAAAAAACAAGACACGCGCCAGGTTGGGCCAGGGAGAGAAATCGCTGGAGAAACAGCGTCTCAGCAAGTGCCGTGTGCCTGGCAGGGGTTGCGAATGCGCTGTAACCCACTGCATGCACTAACCCCCAGCTTGCCCAGTCCAAACATCCATCCAATCCGCTAACAGAAGCCCCCCAAATTCTCCATTCTGCATTTCTAGTCAATTCTCCAGCTTGGATGTGTCTCTGCTCAGCCTCTCTCCAGCCATCCAATGCTACATCATTCCATCGGTGAAGAAAAGGAAAGACGGCAGAGCATCTAGATGGCAAAATACTGCCTAGCAGCCACGACAACGATCCGCGCTCCAGGCATCCCTCACTACTATACCGTCCATGTGATCAGACAACACATTACTACGGCAAAAAATGCCCTATCAATTACAGCAGCCTCGTTTTTATTCAC|upstream_gene_variant|MODIFIER|exon-XM_006967639.1-1|GENE_exon-XM_006967639.1-1|transcript|rna-XM_006967639.1|protein_coding||c.-4269delGinsGTGAATAAAAACGAGGCTGCTGTAATTGATAGGGCATTTTTTGCCGTAGTAATGTGTTGTCTGATCACATGGACGGTATAGTAGTGAGGGATGCCTGGAGCGCGGATCGTTGTCGTGGCTGCTAGGCAGTATTTTGCCATCTAGATGCTCTGCCGTCTTTCCTTTTCTTCACCGATGGAATGATGTAGCATTGGATGGCTGGAGAGAGGCTGAGCAGAGACACATCCAAGCTGGAGAATTGACTAGAAATGCAGAATGGAGAATTTGGGGGGCTTCTGTTAGCGGATTGGATGGATGTTTGGACTGGGCAAGCTGGGGGTTAGTGCATGCAGTGGGTTACAGCGCATTCGCAACCCCTGCCAGGCACACGGCACTTGCTGAGACGCTGTTTCTCCAGCGATTTCTCTCCCTGGCCCAACCTGGCGCGTGTCTTGTTTTTTTTTCTTCTTCTTTCTTCTTGCATTGCATTGCATTGCGTTTGATGTTGGTGACTTTGGAGCACGCAATTGTGAGTTCAGGTCCTGCAGTTACGGGGATTCTTATTTAGGATTTCTGCTGGGATTTGCTAACGGGGGCTGTTTTGCGGTATGGGTAGGGCATTAATACCGGATCCAACGAAGCACTTCCAACAACCTGTGGAGGCGTGGATATACCTAGAATTACCGACCACGATTTGCGAACACGATTCGAGCTGAAGCGATAGAATACGAGACATGGTTCGATTGGGAAAGACGAAGGCAAGATTATAACACGGACAAGGTTTACACATACTCTTGCTGCTGCGGAGAGGACAAGTGGAGGCGGGTTACTCGAAGCTCGGGCTGAAGTTGGATTGAAGAGGGGGCCGAGTTCTATGCTGGAGCTTTTTGTCTTGATTACATTGCTCTAGACAGGAGGCGCTCGCAAGAATAGCTGGAGCAGCAAATAGCCAGCGGTATAAGCCATAGCATCGACGATAGCATACACGACAGCGGATATACCCACGATTGCTGTTAACGA|||||4131|,TCGTTAACAGCAATCGTGGGTATATCCGCTGTCGTGTATGCTATCGTCGATGCTATGGCTTATACCGCTGGCTATTTGCTGCTCCAGCTATTCTTGCGAGCGCCTCCTGTCTAGAGCAATGTAATCAAGACAAAAAGCTCCAGCATAGAACTCGGCCCCCTCTTCAATCCAACTTCAGCCCGAGCTTCGAGTAACCCGCCTCCACTTGTCCTCTCCGCAGCAGCAAGAGTATGTGTAAACCTTGTCCGTGTTATAATCTTGCCTTCGTCTTTCCCAATCGAACCATGTCTCGTATTCTATCGCTTCAGCTCGAATCGTGTTCGCAAATCGTGGTCGGTAATTCTAGGTATATCCACGCCTCCACAGGTTGTTGGAAGTGCTTCGTTGGATCCGGTATTAATGCCCTACCCATACCGCAAAACAGCCCCCGTTAGCAAATCCCAGCAGAAATCCTAAATAAGAATCCCCGTAACTGCAGGACCTGAACTCACAATTGCGTGCTCCAAAGTCACCAACATCAAACGCAATGCAATGCAATGCAAGAAGAAAGAAGAAGAAAAAAAAACAAGACACGCGCCAGGTTGGGCCAGGGAGAGAAATCGCTGGAGAAACAGCGTCTCAGCAAGTGCCGTGTGCCTGGCAGGGGTTGCGAATGCGCTGTAACCCACTGCATGCACTAACCCCCAGCTTGCCCAGTCCAAACATCCATCCAATCCGCTAACAGAAGCCCCCCAAATTCTCCATTCTGCATTTCTAGTCAATTCTCCAGCTTGGATGTGTCTCTGCTCAGCCTCTCTCCAGCCATCCAATGCTACATCATTCCATCGGTGAAGAAAAGGAAAGACGGCAGAGCATCTAGATGGCAAAATACTGCCTAGCAGCCACGACAACGATCCGCGCTCCAGGCATCCCTCACTACTATACCGTCCATGTGATCAGACAACACATTACTACGGCAAAAAATGCCCTATCAATTACAGCAGCCTCGTTTTTATTCAC|upstream_gene_variant|MODIFIER|exon-XM_006967639.1-1|GENE_exon-XM_006967639.1-1|transcript|rna-XM_006967639.1|protein_coding||c.-4269delCinsGTGAATAAAAACGAGGCTGCTGTAATTGATAGGGCATTTTTTGCCGTAGTAATGTGTTGTCTGATCACATGGACGGTATAGTAGTGAGGGATGCCTGGAGCGCGGATCGTTGTCGTGGCTGCTAGGCAGTATTTTGCCATCTAGATGCTCTGCCGTCTTTCCTTTTCTTCACCGATGGAATGATGTAGCATTGGATGGCTGGAGAGAGGCTGAGCAGAGACACATCCAAGCTGGAGAATTGACTAGAAATGCAGAATGGAGAATTTGGGGGGCTTCTGTTAGCGGATTGGATGGATGTTTGGACTGGGCAAGCTGGGGGTTAGTGCATGCAGTGGGTTACAGCGCATTCGCAACCCCTGCCAGGCACACGGCACTTGCTGAGACGCTGTTTCTCCAGCGATTTCTCTCCCTGGCCCAACCTGGCGCGTGTCTTGTTTTTTTTTCTTCTTCTTTCTTCTTGCATTGCATTGCATTGCGTTTGATGTTGGTGACTTTGGAGCACGCAATTGTGAGTTCAGGTCCTGCAGTTACGGGGATTCTTATTTAGGATTTCTGCTGGGATTTGCTAACGGGGGCTGTTTTGCGGTATGGGTAGGGCATTAATACCGGATCCAACGAAGCACTTCCAACAACCTGTGGAGGCGTGGATATACCTAGAATTACCGACCACGATTTGCGAACACGATTCGAGCTGAAGCGATAGAATACGAGACATGGTTCGATTGGGAAAGACGAAGGCAAGATTATAACACGGACAAGGTTTACACATACTCTTGCTGCTGCGGAGAGGACAAGTGGAGGCGGGTTACTCGAAGCTCGGGCTGAAGTTGGATTGAAGAGGGGGCCGAGTTCTATGCTGGAGCTTTTTGTCTTGATTACATTGCTCTAGACAGGAGGCGCTCGCAAGAATAGCTGGAGCAGCAAATAGCCAGCGGTATAAGCCATAGCATCGACGATAGCATACACGACAGCGGATATACCCACGATTGCTGTTAACGA|||||4131|,TCGTTAACAGCAATCGTGGGTATATCCGCTGTCGTGTATGCTATCGTCGATGCTATGGCTTATACCGCTGGCTATTTGCTGCTCCAGCTATTCTTGCGAGCGCCTCCTGTCTAGAGCAATGTAATCAAGACAAAAAGCTCCAGCATAGAACTCGGCCCCCTCTTCAATCCAACTTCAGCCCGAGCTTCGAGTAACCCGCCTCCACTTGTCCTCTCCGCAGCAGCAAGAGTATGTGTAAACCTTGTCCGTGTTATAATCTTGCCTTCGTCTTTCCCAATCGAACCATGTCTCGTATTCTATCGCTTCAGCTCGAATCGTGTTCGCAAATCGTGGTCGGTAATTCTAGGTATATCCACGCCTCCACAGGTTGTTGGAAGTGCTTCGTTGGATCCGGTATTAATGCCCTACCCATACCGCAAAACAGCCCCCGTTAGCAAATCCCAGCAGAAATCCTAAATAAGAATCCCCGTAACTGCAGGACCTGAACTCACAATTGCGTGCTCCAAAGTCACCAACATCAAACGCAATGCAATGCAATGCAAGAAGAAAGAAGAAGAAAAAAAAACAAGACACGCGCCAGGTTGGGCCAGGGAGAGAAATCGCTGGAGAAACAGCGTCTCAGCAAGTGCCGTGTGCCTGGCAGGGGTTGCGAATGCGCTGTAACCCACTGCATGCACTAACCCCCAGCTTGCCCAGTCCAAACATCCATCCAATCCGCTAACAGAAGCCCCCCAAATTCTCCATTCTGCATTTCTAGTCAATTCTCCAGCTTGGATGTGTCTCTGCTCAGCCTCTCTCCAGCCATCCAATGCTACATCATTCCATCGGTGAAGAAAAGGAAAGACGGCAGAGCATCTAGATGGCAAAATACTGCCTAGCAGCCACGACAACGATCCGCGCTCCAGGCATCCCTCACTACTATACCGTCCATGTGATCAGACAACACATTACTACGGCAAAAAATGCCCTATCAATTACAGCAGCCTCGTTTTTATTCAC|upstream_gene_variant|MODIFIER|exon-XM_006967639.1-1|GENE_exon-XM_006967639.1-1|transcript|rna-XM_006967639.1|protein_coding||c.-4269_-4268insGTGAATAAAAACGAGGCTGCTGTAATTGATAGGGCATTTTTTGCCGTAGTAATGTGTTGTCTGATCACATGGACGGTATAGTAGTGAGGGATGCCTGGAGCGCGGATCGTTGTCGTGGCTGCTAGGCAGTATTTTGCCATCTAGATGCTCTGCCGTCTTTCCTTTTCTTCACCGATGGAATGATGTAGCATTGGATGGCTGGAGAGAGGCTGAGCAGAGACACATCCAAGCTGGAGAATTGACTAGAAATGCAGAATGGAGAATTTGGGGGGCTTCTGTTAGCGGATTGGATGGATGTTTGGACTGGGCAAGCTGGGGGTTAGTGCATGCAGTGGGTTACAGCGCATTCGCAACCCCTGCCAGGCACACGGCACTTGCTGAGACGCTGTTTCTCCAGCGATTTCTCTCCCTGGCCCAACCTGGCGCGTGTCTTGTTTTTTTTTCTTCTTCTTTCTTCTTGCATTGCATTGCATTGCGTTTGATGTTGGTGACTTTGGAGCACGCAATTGTGAGTTCAGGTCCTGCAGTTACGGGGATTCTTATTTAGGATTTCTGCTGGGATTTGCTAACGGGGGCTGTTTTGCGGTATGGGTAGGGCATTAATACCGGATCCAACGAAGCACTTCCAACAACCTGTGGAGGCGTGGATATACCTAGAATTACCGACCACGATTTGCGAACACGATTCGAGCTGAAGCGATAGAATACGAGACATGGTTCGATTGGGAAAGACGAAGGCAAGATTATAACACGGACAAGGTTTACACATACTCTTGCTGCTGCGGAGAGGACAAGTGGAGGCGGGTTACTCGAAGCTCGGGCTGAAGTTGGATTGAAGAGGGGGCCGAGTTCTATGCTGGAGCTTTTTGTCTTGATTACATTGCTCTAGACAGGAGGCGCTCGCAAGAATAGCTGGAGCAGCAAATAGCCAGCGGTATAAGCCATAGCATCGACGATAGCATACACGACAGCGGATATACCCACGATTGCTGTTAACGA|||||4131|,TCGTTAACAGCAATCGTGGGTATATCCGCTGTCGTGTATGCTATCGTCGATGCTATGGCTTATACCGCTGGCTATTTGCTGCTCCAGCTATTCTTGCGAGCGCCTCCTGTCTAGAGCAATGTAATCAAGACAAAAAGCTCCAGCATAGAACTCGGCCCCCTCTTCAATCCAACTTCAGCCCGAGCTTCGAGTAACCCGCCTCCACTTGTCCTCTCCGCAGCAGCAAGAGTATGTGTAAACCTTGTCCGTGTTATAATCTTGCCTTCGTCTTTCCCAATCGAACCATGTCTCGTATTCTATCGCTTCAGCTCGAATCGTGTTCGCAAATCGTGGTCGGTAATTCTAGGTATATCCACGCCTCCACAGGTTGTTGGAAGTGCTTCGTTGGATCCGGTATTAATGCCCTACCCATACCGCAAAACAGCCCCCGTTAGCAAATCCCAGCAGAAATCCTAAATAAGAATCCCCGTAACTGCAGGACCTGAACTCACAATTGCGTGCTCCAAAGTCACCAACATCAAACGCAATGCAATGCAATGCAAGAAGAAAGAAGAAGAAAAAAAAACAAGACACGCGCCAGGTTGGGCCAGGGAGAGAAATCGCTGGAGAAACAGCGTCTCAGCAAGTGCCGTGTGCCTGGCAGGGGTTGCGAATGCGCTGTAACCCACTGCATGCACTAACCCCCAGCTTGCCCAGTCCAAACATCCATCCAATCCGCTAACAGAAGCCCCCCAAATTCTCCATTCTGCATTTCTAGTCAATTCTCCAGCTTGGATGTGTCTCTGCTCAGCCTCTCTCCAGCCATCCAATGCTACATCATTCCATCGGTGAAGAAAAGGAAAGACGGCAGAGCATCTAGATGGCAAAATACTGCCTAGCAGCCACGACAACGATCCGCGCTCCAGGCATCCCTCACTACTATACCGTCCATGTGATCAGACAACACATTACTACGGCAAAAAATGCCCTATCAATTACAGCAGCCTCGTTTTTATTCAC|upstream_gene_variant|MODIFIER|TRIREDRAFT_66173|gene-TRIREDRAFT_66173|transcript|XM_006967641.1|protein_coding||c.-4366delAinsTCGTTAACAGCAATCGTGGGTATATCCGCTGTCGTGTATGCTATCGTCGATGCTATGGCTTATACCGCTGGCTATTTGCTGCTCCAGCTATTCTTGCGAGCGCCTCCTGTCTAGAGCAATGTAATCAAGACAAAAAGCTCCAGCATAGAACTCGGCCCCCTCTTCAATCCAACTTCAGCCCGAGCTTCGAGTAACCCGCCTCCACTTGTCCTCTCCGCAGCAGCAAGAGTATGTGTAAACCTTGTCCGTGTTATAATCTTGCCTTCGTCTTTCCCAATCGAACCATGTCTCGTATTCTATCGCTTCAGCTCGAATCGTGTTCGCAAATCGTGGTCGGTAATTCTAGGTATATCCACGCCTCCACAGGTTGTTGGAAGTGCTTCGTTGGATCCGGTATTAATGCCCTACCCATACCGCAAAACAGCCCCCGTTAGCAAATCCCAGCAGAAATCCTAAATAAGAATCCCCGTAACTGCAGGACCTGAACTCACAATTGCGTGCTCCAAAGTCACCAACATCAAACGCAATGCAATGCAATGCAAGAAGAAAGAAGAAGAAAAAAAAACAAGACACGCGCCAGGTTGGGCCAGGGAGAGAAATCGCTGGAGAAACAGCGTCTCAGCAAGTGCCGTGTGCCTGGCAGGGGTTGCGAATGCGCTGTAACCCACTGCATGCACTAACCCCCAGCTTGCCCAGTCCAAACATCCATCCAATCCGCTAACAGAAGCCCCCCAAATTCTCCATTCTGCATTTCTAGTCAATTCTCCAGCTTGGATGTGTCTCTGCTCAGCCTCTCTCCAGCCATCCAATGCTACATCATTCCATCGGTGAAGAAAAGGAAAGACGGCAGAGCATCTAGATGGCAAAATACTGCCTAGCAGCCACGACAACGATCCGCGCTCCAGGCATCCCTCACTACTATACCGTCCATGTGATCAGACAACACATTACTACGGCAAAAAATGCCCTATCAATTACAGCAGCCTCGTTTTTATTCAC|||||3584|WARNING_TRANSCRIPT_NO_START_CODON,TCGTTAACAGCAATCGTGGGTATATCCGCTGTCGTGTATGCTATCGTCGATGCTATGGCTTATACCGCTGGCTATTTGCTGCTCCAGCTATTCTTGCGAGCGCCTCCTGTCTAGAGCAATGTAATCAAGACAAAAAGCTCCAGCATAGAACTCGGCCCCCTCTTCAATCCAACTTCAGCCCGAGCTTCGAGTAACCCGCCTCCACTTGTCCTCTCCGCAGCAGCAAGAGTATGTGTAAACCTTGTCCGTGTTATAATCTTGCCTTCGTCTTTCCCAATCGAACCATGTCTCGTATTCTATCGCTTCAGCTCGAATCGTGTTCGCAAATCGTGGTCGGTAATTCTAGGTATATCCACGCCTCCACAGGTTGTTGGAAGTGCTTCGTTGGATCCGGTATTAATGCCCTACCCATACCGCAAAACAGCCCCCGTTAGCAAATCCCAGCAGAAATCCTAAATAAGAATCCCCGTAACTGCAGGACCTGAACTCACAATTGCGTGCTCCAAAGTCACCAACATCAAACGCAATGCAATGCAATGCAAGAAGAAAGAAGAAGAAAAAAAAACAAGACACGCGCCAGGTTGGGCCAGGGAGAGAAATCGCTGGAGAAACAGCGTCTCAGCAAGTGCCGTGTGCCTGGCAGGGGTTGCGAATGCGCTGTAACCCACTGCATGCACTAACCCCCAGCTTGCCCAGTCCAAACATCCATCCAATCCGCTAACAGAAGCCCCCCAAATTCTCCATTCTGCATTTCTAGTCAATTCTCCAGCTTGGATGTGTCTCTGCTCAGCCTCTCTCCAGCCATCCAATGCTACATCATTCCATCGGTGAAGAAAAGGAAAGACGGCAGAGCATCTAGATGGCAAAATACTGCCTAGCAGCCACGACAACGATCCGCGCTCCAGGCATCCCTCACTACTATACCGTCCATGTGATCAGACAACACATTACTACGGCAAAAAATGCCCTATCAATTACAGCAGCCTCGTTTTTATTCAC|upstream_gene_variant|MODIFIER|TRIREDRAFT_66173|gene-TRIREDRAFT_66173|transcript|XM_006967641.1|protein_coding||c.-4366delCinsTCGTTAACAGCAATCGTGGGTATATCCGCTGTCGTGTATGCTATCGTCGATGCTATGGCTTATACCGCTGGCTATTTGCTGCTCCAGCTATTCTTGCGAGCGCCTCCTGTCTAGAGCAATGTAATCAAGACAAAAAGCTCCAGCATAGAACTCGGCCCCCTCTTCAATCCAACTTCAGCCCGAGCTTCGAGTAACCCGCCTCCACTTGTCCTCTCCGCAGCAGCAAGAGTATGTGTAAACCTTGTCCGTGTTATAATCTTGCCTTCGTCTTTCCCAATCGAACCATGTCTCGTATTCTATCGCTTCAGCTCGAATCGTGTTCGCAAATCGTGGTCGGTAATTCTAGGTATATCCACGCCTCCACAGGTTGTTGGAAGTGCTTCGTTGGATCCGGTATTAATGCCCTACCCATACCGCAAAACAGCCCCCGTTAGCAAATCCCAGCAGAAATCCTAAATAAGAATCCCCGTAACTGCAGGACCTGAACTCACAATTGCGTGCTCCAAAGTCACCAACATCAAACGCAATGCAATGCAATGCAAGAAGAAAGAAGAAGAAAAAAAAACAAGACACGCGCCAGGTTGGGCCAGGGAGAGAAATCGCTGGAGAAACAGCGTCTCAGCAAGTGCCGTGTGCCTGGCAGGGGTTGCGAATGCGCTGTAACCCACTGCATGCACTAACCCCCAGCTTGCCCAGTCCAAACATCCATCCAATCCGCTAACAGAAGCCCCCCAAATTCTCCATTCTGCATTTCTAGTCAATTCTCCAGCTTGGATGTGTCTCTGCTCAGCCTCTCTCCAGCCATCCAATGCTACATCATTCCATCGGTGAAGAAAAGGAAAGACGGCAGAGCATCTAGATGGCAAAATACTGCCTAGCAGCCACGACAACGATCCGCGCTCCAGGCATCCCTCACTACTATACCGTCCATGTGATCAGACAACACATTACTACGGCAAAAAATGCCCTATCAATTACAGCAGCCTCGTTTTTATTCAC|||||3584|WARNING_TRANSCRIPT_NO_START_CODON,TCGTTAACAGCAATCGTGGGTATATCCGCTGTCGTGTATGCTATCGTCGATGCTATGGCTTATACCGCTGGCTATTTGCTGCTCCAGCTATTCTTGCGAGCGCCTCCTGTCTAGAGCAATGTAATCAAGACAAAAAGCTCCAGCATAGAACTCGGCCCCCTCTTCAATCCAACTTCAGCCCGAGCTTCGAGTAACCCGCCTCCACTTGTCCTCTCCGCAGCAGCAAGAGTATGTGTAAACCTTGTCCGTGTTATAATCTTGCCTTCGTCTTTCCCAATCGAACCATGTCTCGTATTCTATCGCTTCAGCTCGAATCGTGTTCGCAAATCGTGGTCGGTAATTCTAGGTATATCCACGCCTCCACAGGTTGTTGGAAGTGCTTCGTTGGATCCGGTATTAATGCCCTACCCATACCGCAAAACAGCCCCCGTTAGCAAATCCCAGCAGAAATCCTAAATAAGAATCCCCGTAACTGCAGGACCTGAACTCACAATTGCGTGCTCCAAAGTCACCAACATCAAACGCAATGCAATGCAATGCAAGAAGAAAGAAGAAGAAAAAAAAACAAGACACGCGCCAGGTTGGGCCAGGGAGAGAAATCGCTGGAGAAACAGCGTCTCAGCAAGTGCCGTGTGCCTGGCAGGGGTTGCGAATGCGCTGTAACCCACTGCATGCACTAACCCCCAGCTTGCCCAGTCCAAACATCCATCCAATCCGCTAACAGAAGCCCCCCAAATTCTCCATTCTGCATTTCTAGTCAATTCTCCAGCTTGGATGTGTCTCTGCTCAGCCTCTCTCCAGCCATCCAATGCTACATCATTCCATCGGTGAAGAAAAGGAAAGACGGCAGAGCATCTAGATGGCAAAATACTGCCTAGCAGCCACGACAACGATCCGCGCTCCAGGCATCCCTCACTACTATACCGTCCATGTGATCAGACAACACATTACTACGGCAAAAAATGCCCTATCAATTACAGCAGCCTCGTTTTTATTCAC|upstream_gene_variant|MODIFIER|TRIREDRAFT_66173|gene-TRIREDRAFT_66173|transcript|XM_006967641.1|protein_coding||c.-4366delGinsTCGTTAACAGCAATCGTGGGTATATCCGCTGTCGTGTATGCTATCGTCGATGCTATGGCTTATACCGCTGGCTATTTGCTGCTCCAGCTATTCTTGCGAGCGCCTCCTGTCTAGAGCAATGTAATCAAGACAAAAAGCTCCAGCATAGAACTCGGCCCCCTCTTCAATCCAACTTCAGCCCGAGCTTCGAGTAACCCGCCTCCACTTGTCCTCTCCGCAGCAGCAAGAGTATGTGTAAACCTTGTCCGTGTTATAATCTTGCCTTCGTCTTTCCCAATCGAACCATGTCTCGTATTCTATCGCTTCAGCTCGAATCGTGTTCGCAAATCGTGGTCGGTAATTCTAGGTATATCCACGCCTCCACAGGTTGTTGGAAGTGCTTCGTTGGATCCGGTATTAATGCCCTACCCATACCGCAAAACAGCCCCCGTTAGCAAATCCCAGCAGAAATCCTAAATAAGAATCCCCGTAACTGCAGGACCTGAACTCACAATTGCGTGCTCCAAAGTCACCAACATCAAACGCAATGCAATGCAATGCAAGAAGAAAGAAGAAGAAAAAAAAACAAGACACGCGCCAGGTTGGGCCAGGGAGAGAAATCGCTGGAGAAACAGCGTCTCAGCAAGTGCCGTGTGCCTGGCAGGGGTTGCGAATGCGCTGTAACCCACTGCATGCACTAACCCCCAGCTTGCCCAGTCCAAACATCCATCCAATCCGCTAACAGAAGCCCCCCAAATTCTCCATTCTGCATTTCTAGTCAATTCTCCAGCTTGGATGTGTCTCTGCTCAGCCTCTCTCCAGCCATCCAATGCTACATCATTCCATCGGTGAAGAAAAGGAAAGACGGCAGAGCATCTAGATGGCAAAATACTGCCTAGCAGCCACGACAACGATCCGCGCTCCAGGCATCCCTCACTACTATACCGTCCATGTGATCAGACAACACATTACTACGGCAAAAAATGCCCTATCAATTACAGCAGCCTCGTTTTTATTCAC|||||3584|WARNING_TRANSCRIPT_NO_START_CODON,TCGTTAACAGCAATCGTGGGTATATCCGCTGTCGTGTATGCTATCGTCGATGCTATGGCTTATACCGCTGGCTATTTGCTGCTCCAGCTATTCTTGCGAGCGCCTCCTGTCTAGAGCAATGTAATCAAGACAAAAAGCTCCAGCATAGAACTCGGCCCCCTCTTCAATCCAACTTCAGCCCGAGCTTCGAGTAACCCGCCTCCACTTGTCCTCTCCGCAGCAGCAAGAGTATGTGTAAACCTTGTCCGTGTTATAATCTTGCCTTCGTCTTTCCCAATCGAACCATGTCTCGTATTCTATCGCTTCAGCTCGAATCGTGTTCGCAAATCGTGGTCGGTAATTCTAGGTATATCCACGCCTCCACAGGTTGTTGGAAGTGCTTCGTTGGATCCGGTATTAATGCCCTACCCATACCGCAAAACAGCCCCCGTTAGCAAATCCCAGCAGAAATCCTAAATAAGAATCCCCGTAACTGCAGGACCTGAACTCACAATTGCGTGCTCCAAAGTCACCAACATCAAACGCAATGCAATGCAATGCAAGAAGAAAGAAGAAGAAAAAAAAACAAGACACGCGCCAGGTTGGGCCAGGGAGAGAAATCGCTGGAGAAACAGCGTCTCAGCAAGTGCCGTGTGCCTGGCAGGGGTTGCGAATGCGCTGTAACCCACTGCATGCACTAACCCCCAGCTTGCCCAGTCCAAACATCCATCCAATCCGCTAACAGAAGCCCCCCAAATTCTCCATTCTGCATTTCTAGTCAATTCTCCAGCTTGGATGTGTCTCTGCTCAGCCTCTCTCCAGCCATCCAATGCTACATCATTCCATCGGTGAAGAAAAGGAAAGACGGCAGAGCATCTAGATGGCAAAATACTGCCTAGCAGCCACGACAACGATCCGCGCTCCAGGCATCCCTCACTACTATACCGTCCATGTGATCAGACAACACATTACTACGGCAAAAAATGCCCTATCAATTACAGCAGCCTCGTTTTTATTCAC|upstream_gene_variant|MODIFIER|TRIREDRAFT_66173|gene-TRIREDRAFT_66173|transcript|XM_006967641.1|protein_coding||c.-4367_-4366insTCGTTAACAGCAATCGTGGGTATATCCGCTGTCGTGTATGCTATCGTCGATGCTATGGCTTATACCGCTGGCTATTTGCTGCTCCAGCTATTCTTGCGAGCGCCTCCTGTCTAGAGCAATGTAATCAAGACAAAAAGCTCCAGCATAGAACTCGGCCCCCTCTTCAATCCAACTTCAGCCCGAGCTTCGAGTAACCCGCCTCCACTTGTCCTCTCCGCAGCAGCAAGAGTATGTGTAAACCTTGTCCGTGTTATAATCTTGCCTTCGTCTTTCCCAATCGAACCATGTCTCGTATTCTATCGCTTCAGCTCGAATCGTGTTCGCAAATCGTGGTCGGTAATTCTAGGTATATCCACGCCTCCACAGGTTGTTGGAAGTGCTTCGTTGGATCCGGTATTAATGCCCTACCCATACCGCAAAACAGCCCCCGTTAGCAAATCCCAGCAGAAATCCTAAATAAGAATCCCCGTAACTGCAGGACCTGAACTCACAATTGCGTGCTCCAAAGTCACCAACATCAAACGCAATGCAATGCAATGCAAGAAGAAAGAAGAAGAAAAAAAAACAAGACACGCGCCAGGTTGGGCCAGGGAGAGAAATCGCTGGAGAAACAGCGTCTCAGCAAGTGCCGTGTGCCTGGCAGGGGTTGCGAATGCGCTGTAACCCACTGCATGCACTAACCCCCAGCTTGCCCAGTCCAAACATCCATCCAATCCGCTAACAGAAGCCCCCCAAATTCTCCATTCTGCATTTCTAGTCAATTCTCCAGCTTGGATGTGTCTCTGCTCAGCCTCTCTCCAGCCATCCAATGCTACATCATTCCATCGGTGAAGAAAAGGAAAGACGGCAGAGCATCTAGATGGCAAAATACTGCCTAGCAGCCACGACAACGATCCGCGCTCCAGGCATCCCTCACTACTATACCGTCCATGTGATCAGACAACACATTACTACGGCAAAAAATGCCCTATCAATTACAGCAGCCTCGTTTTTATTCAC|||||3584|WARNING_TRANSCRIPT_NO_START_CODON,TCGTTAACAGCAATCGTGGGTATATCCGCTGTCGTGTATGCTATCGTCGATGCTATGGCTTATACCGCTGGCTATTTGCTGCTCCAGCTATTCTTGCGAGCGCCTCCTGTCTAGAGCAATGTAATCAAGACAAAAAGCTCCAGCATAGAACTCGGCCCCCTCTTCAATCCAACTTCAGCCCGAGCTTCGAGTAACCCGCCTCCACTTGTCCTCTCCGCAGCAGCAAGAGTATGTGTAAACCTTGTCCGTGTTATAATCTTGCCTTCGTCTTTCCCAATCGAACCATGTCTCGTATTCTATCGCTTCAGCTCGAATCGTGTTCGCAAATCGTGGTCGGTAATTCTAGGTATATCCACGCCTCCACAGGTTGTTGGAAGTGCTTCGTTGGATCCGGTATTAATGCCCTACCCATACCGCAAAACAGCCCCCGTTAGCAAATCCCAGCAGAAATCCTAAATAAGAATCCCCGTAACTGCAGGACCTGAACTCACAATTGCGTGCTCCAAAGTCACCAACATCAAACGCAATGCAATGCAATGCAAGAAGAAAGAAGAAGAAAAAAAAACAAGACACGCGCCAGGTTGGGCCAGGGAGAGAAATCGCTGGAGAAACAGCGTCTCAGCAAGTGCCGTGTGCCTGGCAGGGGTTGCGAATGCGCTGTAACCCACTGCATGCACTAACCCCCAGCTTGCCCAGTCCAAACATCCATCCAATCCGCTAACAGAAGCCCCCCAAATTCTCCATTCTGCATTTCTAGTCAATTCTCCAGCTTGGATGTGTCTCTGCTCAGCCTCTCTCCAGCCATCCAATGCTACATCATTCCATCGGTGAAGAAAAGGAAAGACGGCAGAGCATCTAGATGGCAAAATACTGCCTAGCAGCCACGACAACGATCCGCGCTCCAGGCATCCCTCACTACTATACCGTCCATGTGATCAGACAACACATTACTACGGCAAAAAATGCCCTATCAATTACAGCAGCCTCGTTTTTATTCAC|downstream_gene_variant|MODIFIER|TRIREDRAFT_50607|gene-TRIREDRAFT_50607|transcript|XM_006967639.1|protein_coding||c.*6291delAinsTCGTTAACAGCAATCGTGGGTATATCCGCTGTCGTGTATGCTATCGTCGATGCTATGGCTTATACCGCTGGCTATTTGCTGCTCCAGCTATTCTTGCGAGCGCCTCCTGTCTAGAGCAATGTAATCAAGACAAAAAGCTCCAGCATAGAACTCGGCCCCCTCTTCAATCCAACTTCAGCCCGAGCTTCGAGTAACCCGCCTCCACTTGTCCTCTCCGCAGCAGCAAGAGTATGTGTAAACCTTGTCCGTGTTATAATCTTGCCTTCGTCTTTCCCAATCGAACCATGTCTCGTATTCTATCGCTTCAGCTCGAATCGTGTTCGCAAATCGTGGTCGGTAATTCTAGGTATATCCACGCCTCCACAGGTTGTTGGAAGTGCTTCGTTGGATCCGGTATTAATGCCCTACCCATACCGCAAAACAGCCCCCGTTAGCAAATCCCAGCAGAAATCCTAAATAAGAATCCCCGTAACTGCAGGACCTGAACTCACAATTGCGTGCTCCAAAGTCACCAACATCAAACGCAATGCAATGCAATGCAAGAAGAAAGAAGAAGAAAAAAAAACAAGACACGCGCCAGGTTGGGCCAGGGAGAGAAATCGCTGGAGAAACAGCGTCTCAGCAAGTGCCGTGTGCCTGGCAGGGGTTGCGAATGCGCTGTAACCCACTGCATGCACTAACCCCCAGCTTGCCCAGTCCAAACATCCATCCAATCCGCTAACAGAAGCCCCCCAAATTCTCCATTCTGCATTTCTAGTCAATTCTCCAGCTTGGATGTGTCTCTGCTCAGCCTCTCTCCAGCCATCCAATGCTACATCATTCCATCGGTGAAGAAAAGGAAAGACGGCAGAGCATCTAGATGGCAAAATACTGCCTAGCAGCCACGACAACGATCCGCGCTCCAGGCATCCCTCACTACTATACCGTCCATGTGATCAGACAACACATTACTACGGCAAAAAATGCCCTATCAATTACAGCAGCCTCGTTTTTATTCAC|||||4131|WARNING_TRANSCRIPT_NO_START_CODON,TCGTTAACAGCAATCGTGGGTATATCCGCTGTCGTGTATGCTATCGTCGATGCTATGGCTTATACCGCTGGCTATTTGCTGCTCCAGCTATTCTTGCGAGCGCCTCCTGTCTAGAGCAATGTAATCAAGACAAAAAGCTCCAGCATAGAACTCGGCCCCCTCTTCAATCCAACTTCAGCCCGAGCTTCGAGTAACCCGCCTCCACTTGTCCTCTCCGCAGCAGCAAGAGTATGTGTAAACCTTGTCCGTGTTATAATCTTGCCTTCGTCTTTCCCAATCGAACCATGTCTCGTATTCTATCGCTTCAGCTCGAATCGTGTTCGCAAATCGTGGTCGGTAATTCTAGGTATATCCACGCCTCCACAGGTTGTTGGAAGTGCTTCGTTGGATCCGGTATTAATGCCCTACCCATACCGCAAAACAGCCCCCGTTAGCAAATCCCAGCAGAAATCCTAAATAAGAATCCCCGTAACTGCAGGACCTGAACTCACAATTGCGTGCTCCAAAGTCACCAACATCAAACGCAATGCAATGCAATGCAAGAAGAAAGAAGAAGAAAAAAAAACAAGACACGCGCCAGGTTGGGCCAGGGAGAGAAATCGCTGGAGAAACAGCGTCTCAGCAAGTGCCGTGTGCCTGGCAGGGGTTGCGAATGCGCTGTAACCCACTGCATGCACTAACCCCCAGCTTGCCCAGTCCAAACATCCATCCAATCCGCTAACAGAAGCCCCCCAAATTCTCCATTCTGCATTTCTAGTCAATTCTCCAGCTTGGATGTGTCTCTGCTCAGCCTCTCTCCAGCCATCCAATGCTACATCATTCCATCGGTGAAGAAAAGGAAAGACGGCAGAGCATCTAGATGGCAAAATACTGCCTAGCAGCCACGACAACGATCCGCGCTCCAGGCATCCCTCACTACTATACCGTCCATGTGATCAGACAACACATTACTACGGCAAAAAATGCCCTATCAATTACAGCAGCCTCGTTTTTATTCAC|downstream_gene_variant|MODIFIER|TRIREDRAFT_50607|gene-TRIREDRAFT_50607|transcript|XM_006967639.1|protein_coding||c.*6291delCinsTCGTTAACAGCAATCGTGGGTATATCCGCTGTCGTGTATGCTATCGTCGATGCTATGGCTTATACCGCTGGCTATTTGCTGCTCCAGCTATTCTTGCGAGCGCCTCCTGTCTAGAGCAATGTAATCAAGACAAAAAGCTCCAGCATAGAACTCGGCCCCCTCTTCAATCCAACTTCAGCCCGAGCTTCGAGTAACCCGCCTCCACTTGTCCTCTCCGCAGCAGCAAGAGTATGTGTAAACCTTGTCCGTGTTATAATCTTGCCTTCGTCTTTCCCAATCGAACCATGTCTCGTATTCTATCGCTTCAGCTCGAATCGTGTTCGCAAATCGTGGTCGGTAATTCTAGGTATATCCACGCCTCCACAGGTTGTTGGAAGTGCTTCGTTGGATCCGGTATTAATGCCCTACCCATACCGCAAAACAGCCCCCGTTAGCAAATCCCAGCAGAAATCCTAAATAAGAATCCCCGTAACTGCAGGACCTGAACTCACAATTGCGTGCTCCAAAGTCACCAACATCAAACGCAATGCAATGCAATGCAAGAAGAAAGAAGAAGAAAAAAAAACAAGACACGCGCCAGGTTGGGCCAGGGAGAGAAATCGCTGGAGAAACAGCGTCTCAGCAAGTGCCGTGTGCCTGGCAGGGGTTGCGAATGCGCTGTAACCCACTGCATGCACTAACCCCCAGCTTGCCCAGTCCAAACATCCATCCAATCCGCTAACAGAAGCCCCCCAAATTCTCCATTCTGCATTTCTAGTCAATTCTCCAGCTTGGATGTGTCTCTGCTCAGCCTCTCTCCAGCCATCCAATGCTACATCATTCCATCGGTGAAGAAAAGGAAAGACGGCAGAGCATCTAGATGGCAAAATACTGCCTAGCAGCCACGACAACGATCCGCGCTCCAGGCATCCCTCACTACTATACCGTCCATGTGATCAGACAACACATTACTACGGCAAAAAATGCCCTATCAATTACAGCAGCCTCGTTTTTATTCAC|||||4131|WARNING_TRANSCRIPT_NO_START_CODON,TCGTTAACAGCAATCGTGGGTATATCCGCTGTCGTGTATGCTATCGTCGATGCTATGGCTTATACCGCTGGCTATTTGCTGCTCCAGCTATTCTTGCGAGCGCCTCCTGTCTAGAGCAATGTAATCAAGACAAAAAGCTCCAGCATAGAACTCGGCCCCCTCTTCAATCCAACTTCAGCCCGAGCTTCGAGTAACCCGCCTCCACTTGTCCTCTCCGCAGCAGCAAGAGTATGTGTAAACCTTGTCCGTGTTATAATCTTGCCTTCGTCTTTCCCAATCGAACCATGTCTCGTATTCTATCGCTTCAGCTCGAATCGTGTTCGCAAATCGTGGTCGGTAATTCTAGGTATATCCACGCCTCCACAGGTTGTTGGAAGTGCTTCGTTGGATCCGGTATTAATGCCCTACCCATACCGCAAAACAGCCCCCGTTAGCAAATCCCAGCAGAAATCCTAAATAAGAATCCCCGTAACTGCAGGACCTGAACTCACAATTGCGTGCTCCAAAGTCACCAACATCAAACGCAATGCAATGCAATGCAAGAAGAAAGAAGAAGAAAAAAAAACAAGACACGCGCCAGGTTGGGCCAGGGAGAGAAATCGCTGGAGAAACAGCGTCTCAGCAAGTGCCGTGTGCCTGGCAGGGGTTGCGAATGCGCTGTAACCCACTGCATGCACTAACCCCCAGCTTGCCCAGTCCAAACATCCATCCAATCCGCTAACAGAAGCCCCCCAAATTCTCCATTCTGCATTTCTAGTCAATTCTCCAGCTTGGATGTGTCTCTGCTCAGCCTCTCTCCAGCCATCCAATGCTACATCATTCCATCGGTGAAGAAAAGGAAAGACGGCAGAGCATCTAGATGGCAAAATACTGCCTAGCAGCCACGACAACGATCCGCGCTCCAGGCATCCCTCACTACTATACCGTCCATGTGATCAGACAACACATTACTACGGCAAAAAATGCCCTATCAATTACAGCAGCCTCGTTTTTATTCAC|downstream_gene_variant|MODIFIER|TRIREDRAFT_50607
gene-TRIREDRAFT_50607|transcript|XM_006967639.1|protein_coding||c.*6291delGinsTCGTTAACAGCAATCGTGGGTATATCCGCTGTCGTGTATGCTATCGTCGATGCTATGGCTTATACCGCTGGCTATTTGCTGCTCCAGCTATTCTTGCGAGCGCCTCCTGTCTAGAGCAATGTAATCAAGACAAAAAGCTCCAGCATAGAACTCGGCCCCCTCTTCAATCCAACTTCAGCCCGAGCTTCGAGTAACCCGCCTCCACTTGTCCTCTCCGCAGCAGCAAGAGTATGTGTAAACCTTGTCCGTGTTATAATCTTGCCTTCGTCTTTCCCAATCGAACCATGTCTCGTATTCTATCGCTTCAGCTCGAATCGTGTTCGCAAATCGTGGTCGGTAATTCTAGGTATATCCACGCCTCCACAGGTTGTTGGAAGTGCTTCGTTGGATCCGGTATTAATGCCCTACCCATACCGCAAAACAGCCCCCGTTAGCAAATCCCAGCAGAAATCCTAAATAAGAATCCCCGTAACTGCAGGACCTGAACTCACAATTGCGTGCTCCAAAGTCACCAACATCAAACGCAATGCAATGCAATGCAAGAAGAAAGAAGAAGAAAAAAAAACAAGACACGCGCCAGGTTGGGCCAGGGAGAGAAATCGCTGGAGAAACAGCGTCTCAGCAAGTGCCGTGTGCCTGGCAGGGGTTGCGAATGCGCTGTAACCCACTGCATGCACTAACCCCCAGCTTGCCCAGTCCAAACATCCATCCAATCCGCTAACAGAAGCCCCCCAAATTCTCCATTCTGCATTTCTAGTCAATTCTCCAGCTTGGATGTGTCTCTGCTCAGCCTCTCTCCAGCCATCCAATGCTACATCATTCCATCGGTGAAGAAAAGGAAAGACGGCAGAGCATCTAGATGGCAAAATACTGCCTAGCAGCCACGACAACGATCCGCGCTCCAGGCATCCCTCACTACTATACCGTCCATGTGATCAGACAACACATTACTACGGCAAAAAATGCCCTATCAATTACAGCAGCCTCGTTTTTATTCAC|||||4131|WARNING_TRANSCRIPT_NO_START_CODON,TCGTTAACAGCAATCGTGGGTATATCCGCTGTCGTGTATGCTATCGTCGATGCTATGGCTTATACCGCTGGCTATTTGCTGCTCCAGCTATTCTTGCGAGCGCCTCCTGTCTAGAGCAATGTAATCAAGACAAAAAGCTCCAGCATAGAACTCGGCCCCCTCTTCAATCCAACTTCAGCCCGAGCTTCGAGTAACCCGCCTCCACTTGTCCTCTCCGCAGCAGCAAGAGTATGTGTAAACCTTGTCCGTGTTATAATCTTGCCTTCGTCTTTCCCAATCGAACCATGTCTCGTATTCTATCGCTTCAGCTCGAATCGTGTTCGCAAATCGTGGTCGGTAATTCTAGGTATATCCACGCCTCCACAGGTTGTTGGAAGTGCTTCGTTGGATCCGGTATTAATGCCCTACCCATACCGCAAAACAGCCCCCGTTAGCAAATCCCAGCAGAAATCCTAAATAAGAATCCCCGTAACTGCAGGACCTGAACTCACAATTGCGTGCTCCAAAGTCACCAACATCAAACGCAATGCAATGCAATGCAAGAAGAAAGAAGAAGAAAAAAAAACAAGACACGCGCCAGGTTGGGCCAGGGAGAGAAATCGCTGGAGAAACAGCGTCTCAGCAAGTGCCGTGTGCCTGGCAGGGGTTGCGAATGCGCTGTAACCCACTGCATGCACTAACCCCCAGCTTGCCCAGTCCAAACATCCATCCAATCCGCTAACAGAAGCCCCCCAAATTCTCCATTCTGCATTTCTAGTCAATTCTCCAGCTTGGATGTGTCTCTGCTCAGCCTCTCTCCAGCCATCCAATGCTACATCATTCCATCGGTGAAGAAAAGGAAAGACGGCAGAGCATCTAGATGGCAAAATACTGCCTAGCAGCCACGACAACGATCCGCGCTCCAGGCATCCCTCACTACTATACCGTCCATGTGATCAGACAACACATTACTACGGCAAAAAATGCCCTATCAATTACAGCAGCCTCGTTTTTATTCAC|downstream_gene_variant|MODIFIER|TRIREDRAFT_50607|gene-TRIREDRAFT_50607|transcript|XM_006967639.1|protein_coding||c.*6290_*6291insTCGTTAACAGCAATCGTGGGTATATCCGCTGTCGTGTATGCTATCGTCGATGCTATGGCTTATACCGCTGGCTATTTGCTGCTCCAGCTATTCTTGCGAGCGCCTCCTGTCTAGAGCAATGTAATCAAGACAAAAAGCTCCAGCATAGAACTCGGCCCCCTCTTCAATCCAACTTCAGCCCGAGCTTCGAGTAACCCGCCTCCACTTGTCCTCTCCGCAGCAGCAAGAGTATGTGTAAACCTTGTCCGTGTTATAATCTTGCCTTCGTCTTTCCCAATCGAACCATGTCTCGTATTCTATCGCTTCAGCTCGAATCGTGTTCGCAAATCGTGGTCGGTAATTCTAGGTATATCCACGCCTCCACAGGTTGTTGGAAGTGCTTCGTTGGATCCGGTATTAATGCCCTACCCATACCGCAAAACAGCCCCCGTTAGCAAATCCCAGCAGAAATCCTAAATAAGAATCCCCGTAACTGCAGGACCTGAACTCACAATTGCGTGCTCCAAAGTCACCAACATCAAACGCAATGCAATGCAATGCAAGAAGAAAGAAGAAGAAAAAAAAACAAGACACGCGCCAGGTTGGGCCAGGGAGAGAAATCGCTGGAGAAACAGCGTCTCAGCAAGTGCCGTGTGCCTGGCAGGGGTTGCGAATGCGCTGTAACCCACTGCATGCACTAACCCCCAGCTTGCCCAGTCCAAACATCCATCCAATCCGCTAACAGAAGCCCCCCAAATTCTCCATTCTGCATTTCTAGTCAATTCTCCAGCTTGGATGTGTCTCTGCTCAGCCTCTCTCCAGCCATCCAATGCTACATCATTCCATCGGTGAAGAAAAGGAAAGACGGCAGAGCATCTAGATGGCAAAATACTGCCTAGCAGCCACGACAACGATCCGCGCTCCAGGCATCCCTCACTACTATACCGTCCATGTGATCAGACAACACATTACTACGGCAAAAAATGCCCTATCAATTACAGCAGCCTCGTTTTTATTCAC|||||4131|WARNING_TRANSCRIPT_NO_START_CODON,TCGTTAACAGCAATCGTGGGTATATCCGCTGTCGTGTATGCTATCGTCGATGCTATGGCTTATACCGCTGGCTATTTGCTGCTCCAGCTATTCTTGCGAGCGCCTCCTGTCTAGAGCAATGTAATCAAGACAAAAAGCTCCAGCATAGAACTCGGCCCCCTCTTCAATCCAACTTCAGCCCGAGCTTCGAGTAACCCGCCTCCACTTGTCCTCTCCGCAGCAGCAAGAGTATGTGTAAACCTTGTCCGTGTTATAATCTTGCCTTCGTCTTTCCCAATCGAACCATGTCTCGTATTCTATCGCTTCAGCTCGAATCGTGTTCGCAAATCGTGGTCGGTAATTCTAGGTATATCCACGCCTCCACAGGTTGTTGGAAGTGCTTCGTTGGATCCGGTATTAATGCCCTACCCATACCGCAAAACAGCCCCCGTTAGCAAATCCCAGCAGAAATCCTAAATAAGAATCCCCGTAACTGCAGGACCTGAACTCACAATTGCGTGCTCCAAAGTCACCAACATCAAACGCAATGCAATGCAATGCAAGAAGAAAGAAGAAGAAAAAAAAACAAGACACGCGCCAGGTTGGGCCAGGGAGAGAAATCGCTGGAGAAACAGCGTCTCAGCAAGTGCCGTGTGCCTGGCAGGGGTTGCGAATGCGCTGTAACCCACTGCATGCACTAACCCCCAGCTTGCCCAGTCCAAACATCCATCCAATCCGCTAACAGAAGCCCCCCAAATTCTCCATTCTGCATTTCTAGTCAATTCTCCAGCTTGGATGTGTCTCTGCTCAGCCTCTCTCCAGCCATCCAATGCTACATCATTCCATCGGTGAAGAAAAGGAAAGACGGCAGAGCATCTAGATGGCAAAATACTGCCTAGCAGCCACGACAACGATCCGCGCTCCAGGCATCCCTCACTACTATACCGTCCATGTGATCAGACAACACATTACTACGGCAAAAAATGCCCTATCAATTACAGCAGCCTCGTTTTTATTCAC|downstream_gene_variant|MODIFIER|exon-XM_006967641.1-1|GENE_exon-XM_006967641.1-1|transcript|rna-XM_006967641.1|protein_coding||c.*3584delTinsGTGAATAAAAACGAGGCTGCTGTAATTGATAGGGCATTTTTTGCCGTAGTAATGTGTTGTCTGATCACATGGACGGTATAGTAGTGAGGGATGCCTGGAGCGCGGATCGTTGTCGTGGCTGCTAGGCAGTATTTTGCCATCTAGATGCTCTGCCGTCTTTCCTTTTCTTCACCGATGGAATGATGTAGCATTGGATGGCTGGAGAGAGGCTGAGCAGAGACACATCCAAGCTGGAGAATTGACTAGAAATGCAGAATGGAGAATTTGGGGGGCTTCTGTTAGCGGATTGGATGGATGTTTGGACTGGGCAAGCTGGGGGTTAGTGCATGCAGTGGGTTACAGCGCATTCGCAACCCCTGCCAGGCACACGGCACTTGCTGAGACGCTGTTTCTCCAGCGATTTCTCTCCCTGGCCCAACCTGGCGCGTGTCTTGTTTTTTTTTCTTCTTCTTTCTTCTTGCATTGCATTGCATTGCGTTTGATGTTGGTGACTTTGGAGCACGCAATTGTGAGTTCAGGTCCTGCAGTTACGGGGATTCTTATTTAGGATTTCTGCTGGGATTTGCTAACGGGGGCTGTTTTGCGGTATGGGTAGGGCATTAATACCGGATCCAACGAAGCACTTCCAACAACCTGTGGAGGCGTGGATATACCTAGAATTACCGACCACGATTTGCGAACACGATTCGAGCTGAAGCGATAGAATACGAGACATGGTTCGATTGGGAAAGACGAAGGCAAGATTATAACACGGACAAGGTTTACACATACTCTTGCTGCTGCGGAGAGGACAAGTGGAGGCGGGTTACTCGAAGCTCGGGCTGAAGTTGGATTGAAGAGGGGGCCGAGTTCTATGCTGGAGCTTTTTGTCTTGATTACATTGCTCTAGACAGGAGGCGCTCGCAAGAATAGCTGGAGCAGCAAATAGCCAGCGGTATAAGCCATAGCATCGACGATAGCATACACGACAGCGGATATACCCACGATTGCTGTTAACGA|||||3584|WARNING_TRANSCRIPT_NO_START_CODON,TCGTTAACAGCAATCGTGGGTATATCCGCTGTCGTGTATGCTATCGTCGATGCTATGGCTTATACCGCTGGCTATTTGCTGCTCCAGCTATTCTTGCGAGCGCCTCCTGTCTAGAGCAATGTAATCAAGACAAAAAGCTCCAGCATAGAACTCGGCCCCCTCTTCAATCCAACTTCAGCCCGAGCTTCGAGTAACCCGCCTCCACTTGTCCTCTCCGCAGCAGCAAGAGTATGTGTAAACCTTGTCCGTGTTATAATCTTGCCTTCGTCTTTCCCAATCGAACCATGTCTCGTATTCTATCGCTTCAGCTCGAATCGTGTTCGCAAATCGTGGTCGGTAATTCTAGGTATATCCACGCCTCCACAGGTTGTTGGAAGTGCTTCGTTGGATCCGGTATTAATGCCCTACCCATACCGCAAAACAGCCCCCGTTAGCAAATCCCAGCAGAAATCCTAAATAAGAATCCCCGTAACTGCAGGACCTGAACTCACAATTGCGTGCTCCAAAGTCACCAACATCAAACGCAATGCAATGCAATGCAAGAAGAAAGAAGAAGAAAAAAAAACAAGACACGCGCCAGGTTGGGCCAGGGAGAGAAATCGCTGGAGAAACAGCGTCTCAGCAAGTGCCGTGTGCCTGGCAGGGGTTGCGAATGCGCTGTAACCCACTGCATGCACTAACCCCCAGCTTGCCCAGTCCAAACATCCATCCAATCCGCTAACAGAAGCCCCCCAAATTCTCCATTCTGCATTTCTAGTCAATTCTCCAGCTTGGATGTGTCTCTGCTCAGCCTCTCTCCAGCCATCCAATGCTACATCATTCCATCGGTGAAGAAAAGGAAAGACGGCAGAGCATCTAGATGGCAAAATACTGCCTAGCAGCCACGACAACGATCCGCGCTCCAGGCATCCCTCACTACTATACCGTCCATGTGATCAGACAACACATTACTACGGCAAAAAATGCCCTATCAATTACAGCAGCCTCGTTTTTATTCAC|downstream_gene_variant|MODIFIER|exon-XM_006967641.1-1|GENE_exon-XM_006967641.1-1|transcript|rna-XM_006967641.1|protein_coding||c.*3584delGinsGTGAATAAAAACGAGGCTGCTGTAATTGATAGGGCATTTTTTGCCGTAGTAATGTGTTGTCTGATCACATGGACGGTATAGTAGTGAGGGATGCCTGGAGCGCGGATCGTTGTCGTGGCTGCTAGGCAGTATTTTGCCATCTAGATGCTCTGCCGTCTTTCCTTTTCTTCACCGATGGAATGATGTAGCATTGGATGGCTGGAGAGAGGCTGAGCAGAGACACATCCAAGCTGGAGAATTGACTAGAAATGCAGAATGGAGAATTTGGGGGGCTTCTGTTAGCGGATTGGATGGATGTTTGGACTGGGCAAGCTGGGGGTTAGTGCATGCAGTGGGTTACAGCGCATTCGCAACCCCTGCCAGGCACACGGCACTTGCTGAGACGCTGTTTCTCCAGCGATTTCTCTCCCTGGCCCAACCTGGCGCGTGTCTTGTTTTTTTTTCTTCTTCTTTCTTCTTGCATTGCATTGCATTGCGTTTGATGTTGGTGACTTTGGAGCACGCAATTGTGAGTTCAGGTCCTGCAGTTACGGGGATTCTTATTTAGGATTTCTGCTGGGATTTGCTAACGGGGGCTGTTTTGCGGTATGGGTAGGGCATTAATACCGGATCCAACGAAGCACTTCCAACAACCTGTGGAGGCGTGGATATACCTAGAATTACCGACCACGATTTGCGAACACGATTCGAGCTGAAGCGATAGAATACGAGACATGGTTCGATTGGGAAAGACGAAGGCAAGATTATAACACGGACAAGGTTTACACATACTCTTGCTGCTGCGGAGAGGACAAGTGGAGGCGGGTTACTCGAAGCTCGGGCTGAAGTTGGATTGAAGAGGGGGCCGAGTTCTATGCTGGAGCTTTTTGTCTTGATTACATTGCTCTAGACAGGAGGCGCTCGCAAGAATAGCTGGAGCAGCAAATAGCCAGCGGTATAAGCCATAGCATCGACGATAGCATACACGACAGCGGATATACCCACGATTGCTGTTAACGA|||||3584|WARNING_TRANSCRIPT_NO_START_CODON,TCGTTAACAGCAATCGTGGGTATATCCGCTGTCGTGTATGCTATCGTCGATGCTATGGCTTATACCGCTGGCTATTTGCTGCTCCAGCTATTCTTGCGAGCGCCTCCTGTCTAGAGCAATGTAATCAAGACAAAAAGCTCCAGCATAGAACTCGGCCCCCTCTTCAATCCAACTTCAGCCCGAGCTTCGAGTAACCCGCCTCCACTTGTCCTCTCCGCAGCAGCAAGAGTATGTGTAAACCTTGTCCGTGTTATAATCTTGCCTTCGTCTTTCCCAATCGAACCATGTCTCGTATTCTATCGCTTCAGCTCGAATCGTGTTCGCAAATCGTGGTCGGTAATTCTAGGTATATCCACGCCTCCACAGGTTGTTGGAAGTGCTTCGTTGGATCCGGTATTAATGCCCTACCCATACCGCAAAACAGCCCCCGTTAGCAAATCCCAGCAGAAATCCTAAATAAGAATCCCCGTAACTGCAGGACCTGAACTCACAATTGCGTGCTCCAAAGTCACCAACATCAAACGCAATGCAATGCAATGCAAGAAGAAAGAAGAAGAAAAAAAAACAAGACACGCGCCAGGTTGGGCCAGGGAGAGAAATCGCTGGAGAAACAGCGTCTCAGCAAGTGCCGTGTGCCTGGCAGGGGTTGCGAATGCGCTGTAACCCACTGCATGCACTAACCCCCAGCTTGCCCAGTCCAAACATCCATCCAATCCGCTAACAGAAGCCCCCCAAATTCTCCATTCTGCATTTCTAGTCAATTCTCCAGCTTGGATGTGTCTCTGCTCAGCCTCTCTCCAGCCATCCAATGCTACATCATTCCATCGGTGAAGAAAAGGAAAGACGGCAGAGCATCTAGATGGCAAAATACTGCCTAGCAGCCACGACAACGATCCGCGCTCCAGGCATCCCTCACTACTATACCGTCCATGTGATCAGACAACACATTACTACGGCAAAAAATGCCCTATCAATTACAGCAGCCTCGTTTTTATTCAC|downstream_gene_variant|MODIFIER|exon-XM_006967641.1-1|GENE_exon-XM_006967641.1-1|transcript|rna-XM_006967641.1|protein_coding||c.*3584delCinsGTGAATAAAAACGAGGCTGCTGTAATTGATAGGGCATTTTTTGCCGTAGTAATGTGTTGTCTGATCACATGGACGGTATAGTAGTGAGGGATGCCTGGAGCGCGGATCGTTGTCGTGGCTGCTAGGCAGTATTTTGCCATCTAGATGCTCTGCCGTCTTTCCTTTTCTTCACCGATGGAATGATGTAGCATTGGATGGCTGGAGAGAGGCTGAGCAGAGACACATCCAAGCTGGAGAATTGACTAGAAATGCAGAATGGAGAATTTGGGGGGCTTCTGTTAGCGGATTGGATGGATGTTTGGACTGGGCAAGCTGGGGGTTAGTGCATGCAGTGGGTTACAGCGCATTCGCAACCCCTGCCAGGCACACGGCACTTGCTGAGACGCTGTTTCTCCAGCGATTTCTCTCCCTGGCCCAACCTGGCGCGTGTCTTGTTTTTTTTTCTTCTTCTTTCTTCTTGCATTGCATTGCATTGCGTTTGATGTTGGTGACTTTGGAGCACGCAATTGTGAGTTCAGGTCCTGCAGTTACGGGGATTCTTATTTAGGATTTCTGCTGGGATTTGCTAACGGGGGCTGTTTTGCGGTATGGGTAGGGCATTAATACCGGATCCAACGAAGCACTTCCAACAACCTGTGGAGGCGTGGATATACCTAGAATTACCGACCACGATTTGCGAACACGATTCGAGCTGAAGCGATAGAATACGAGACATGGTTCGATTGGGAAAGACGAAGGCAAGATTATAACACGGACAAGGTTTACACATACTCTTGCTGCTGCGGAGAGGACAAGTGGAGGCGGGTTACTCGAAGCTCGGGCTGAAGTTGGATTGAAGAGGGGGCCGAGTTCTATGCTGGAGCTTTTTGTCTTGATTACATTGCTCTAGACAGGAGGCGCTCGCAAGAATAGCTGGAGCAGCAAATAGCCAGCGGTATAAGCCATAGCATCGACGATAGCATACACGACAGCGGATATACCCACGATTGCTGTTAACGA|||||3584|WARNING_TRANSCRIPT_NO_START_CODON,TCGTTAACAGCAATCGTGGGTATATCCGCTGTCGTGTATGCTATCGTCGATGCTATGGCTTATACCGCTGGCTATTTGCTGCTCCAGCTATTCTTGCGAGCGCCTCCTGTCTAGAGCAATGTAATCAAGACAAAAAGCTCCAGCATAGAACTCGGCCCCCTCTTCAATCCAACTTCAGCCCGAGCTTCGAGTAACCCGCCTCCACTTGTCCTCTCCGCAGCAGCAAGAGTATGTGTAAACCTTGTCCGTGTTATAATCTTGCCTTCGTCTTTCCCAATCGAACCATGTCTCGTATTCTATCGCTTCAGCTCGAATCGTGTTCGCAAATCGTGGTCGGTAATTCTAGGTATATCCACGCCTCCACAGGTTGTTGGAAGTGCTTCGTTGGATCCGGTATTAATGCCCTACCCATACCGCAAAACAGCCCCCGTTAGCAAATCCCAGCAGAAATCCTAAATAAGAATCCCCGTAACTGCAGGACCTGAACTCACAATTGCGTGCTCCAAAGTCACCAACATCAAACGCAATGCAATGCAATGCAAGAAGAAAGAAGAAGAAAAAAAAACAAGACACGCGCCAGGTTGGGCCAGGGAGAGAAATCGCTGGAGAAACAGCGTCTCAGCAAGTGCCGTGTGCCTGGCAGGGGTTGCGAATGCGCTGTAACCCACTGCATGCACTAACCCCCAGCTTGCCCAGTCCAAACATCCATCCAATCCGCTAACAGAAGCCCCCCAAATTCTCCATTCTGCATTTCTAGTCAATTCTCCAGCTTGGATGTGTCTCTGCTCAGCCTCTCTCCAGCCATCCAATGCTACATCATTCCATCGGTGAAGAAAAGGAAAGACGGCAGAGCATCTAGATGGCAAAATACTGCCTAGCAGCCACGACAACGATCCGCGCTCCAGGCATCCCTCACTACTATACCGTCCATGTGATCAGACAACACATTACTACGGCAAAAAATGCCCTATCAATTACAGCAGCCTCGTTTTTATTCAC|downstream_gene_variant|MODIFIER|exon-XM_006967641.1-1|GENE_exon-XM_006967641.1-1|transcript|rna-XM_006967641.1|protein_coding||c.*3584_*3585insGTGAATAAAAACGAGGCTGCTGTAATTGATAGGGCATTTTTTGCCGTAGTAATGTGTTGTCTGATCACATGGACGGTATAGTAGTGAGGGATGCCTGGAGCGCGGATCGTTGTCGTGGCTGCTAGGCAGTATTTTGCCATCTAGATGCTCTGCCGTCTTTCCTTTTCTTCACCGATGGAATGATGTAGCATTGGATGGCTGGAGAGAGGCTGAGCAGAGACACATCCAAGCTGGAGAATTGACTAGAAATGCAGAATGGAGAATTTGGGGGGCTTCTGTTAGCGGATTGGATGGATGTTTGGACTGGGCAAGCTGGGGGTTAGTGCATGCAGTGGGTTACAGCGCATTCGCAACCCCTGCCAGGCACACGGCACTTGCTGAGACGCTGTTTCTCCAGCGATTTCTCTCCCTGGCCCAACCTGGCGCGTGTCTTGTTTTTTTTTCTTCTTCTTTCTTCTTGCATTGCATTGCATTGCGTTTGATGTTGGTGACTTTGGAGCACGCAATTGTGAGTTCAGGTCCTGCAGTTACGGGGATTCTTATTTAGGATTTCTGCTGGGATTTGCTAACGGGGGCTGTTTTGCGGTATGGGTAGGGCATTAATACCGGATCCAACGAAGCACTTCCAACAACCTGTGGAGGCGTGGATATACCTAGAATTACCGACCACGATTTGCGAACACGATTCGAGCTGAAGCGATAGAATACGAGACATGGTTCGATTGGGAAAGACGAAGGCAAGATTATAACACGGACAAGGTTTACACATACTCTTGCTGCTGCGGAGAGGACAAGTGGAGGCGGGTTACTCGAAGCTCGGGCTGAAGTTGGATTGAAGAGGGGGCCGAGTTCTATGCTGGAGCTTTTTGTCTTGATTACATTGCTCTAGACAGGAGGCGCTCGCAAGAATAGCTGGAGCAGCAAATAGCCAGCGGTATAAGCCATAGCATCGACGATAGCATACACGACAGCGGATATACCCACGATTGCTGTTAACGA|||||3584|WARNING_TRANSCRIPT_NO_START_CODON,TCGTTAACAGCAATCGTGGGTATATCCGCTGTCGTGTATGCTATCGTCGATGCTATGGCTTATACCGCTGGCTATTTGCTGCTCCAGCTATTCTTGCGAGCGCCTCCTGTCTAGAGCAATGTAATCAAGACAAAAAGCTCCAGCATAGAACTCGGCCCCCTCTTCAATCCAACTTCAGCCCGAGCTTCGAGTAACCCGCCTCCACTTGTCCTCTCCGCAGCAGCAAGAGTATGTGTAAACCTTGTCCGTGTTATAATCTTGCCTTCGTCTTTCCCAATCGAACCATGTCTCGTATTCTATCGCTTCAGCTCGAATCGTGTTCGCAAATCGTGGTCGGTAATTCTAGGTATATCCACGCCTCCACAGGTTGTTGGAAGTGCTTCGTTGGATCCGGTATTAATGCCCTACCCATACCGCAAAACAGCCCCCGTTAGCAAATCCCAGCAGAAATCCTAAATAAGAATCCCCGTAACTGCAGGACCTGAACTCACAATTGCGTGCTCCAAAGTCACCAACATCAAACGCAATGCAATGCAATGCAAGAAGAAAGAAGAAGAAAAAAAAACAAGACACGCGCCAGGTTGGGCCAGGGAGAGAAATCGCTGGAGAAACAGCGTCTCAGCAAGTGCCGTGTGCCTGGCAGGGGTTGCGAATGCGCTGTAACCCACTGCATGCACTAACCCCCAGCTTGCCCAGTCCAAACATCCATCCAATCCGCTAACAGAAGCCCCCCAAATTCTCCATTCTGCATTTCTAGTCAATTCTCCAGCTTGGATGTGTCTCTGCTCAGCCTCTCTCCAGCCATCCAATGCTACATCATTCCATCGGTGAAGAAAAGGAAAGACGGCAGAGCATCTAGATGGCAAAATACTGCCTAGCAGCCACGACAACGATCCGCGCTCCAGGCATCCCTCACTACTATACCGTCCATGTGATCAGACAACACATTACTACGGCAAAAAATGCCCTATCAATTACAGCAGCCTCGTTTTTATTCAC|non_coding_transcript_variant|MODIFIER|TRIREDRAFT_109994|gene-TRIREDRAFT_109994|transcript|XM_006967640.1|protein_coding||||||||WARNING_TRANSCRIPT_NO_START_CODON;LOF=(exon-XM_006967640.1-1|GENE_exon-XM_006967640.1-1|1|1.00);NMD=(exon-XM_006967640.1-1|GENE_exon-XM_006967640.1-1|1|1.00)	GT:DR:DV	0/1:3:11
NW_006711165.1	247940	4402	N	<DEL>	.	PASS	PRECISE;SVMETHOD=Snifflesv1.0.12;CHR2=NW_006711165.1;END=258675;ZMW=93;STD_quant_start=0.147442;STD_quant_stop=0.208514;Kurtosis_quant_start=18.516157;Kurtosis_quant_stop=3.055210;SVTYPE=DEL;SUPTYPE=SR;SVLEN=-10735;STRANDS=+-;STRANDS2=52,41,52,41;RE=93;REF_strand=10,6;Strandbias_pval=0.786133;AF=0.853211;ANN=<DEL>|upstream_gene_variant|MODIFIER|TRIREDRAFT_123118|gene-TRIREDRAFT_123118|transcript|XM_006967570.1|protein_coding||c.-13930_-3196del|||||11200|WARNING_TRANSCRIPT_NO_START_CODON,<DEL>|upstream_gene_variant|MODIFIER|exon-XM_006967570.1-1|GENE_exon-XM_006967570.1-1|transcript|rna-XM_006967570.1|protein_coding||c.-11200_-466del|||||11200|,<DEL>|upstream_gene_variant|MODIFIER|TRIREDRAFT_109998|gene-TRIREDRAFT_109998|transcript|XM_006967571.1|protein_coding||c.-16842_-6108del|||||15668|WARNING_TRANSCRIPT_NO_START_CODON,<DEL>|upstream_gene_variant|MODIFIER|exon-XM_006967571.1-1|GENE_exon-XM_006967571.1-1|transcript|rna-XM_006967571.1|protein_coding||c.-15668_-4934del|||||15668|,<DEL>|downstream_gene_variant|MODIFIER|TRIREDRAFT_5007|gene-TRIREDRAFT_5007|transcript|XM_006967518.1|protein_coding||c.*1430_*12164del|||||124|WARNING_TRANSCRIPT_NO_START_CODON,<DEL>|downstream_gene_variant|MODIFIER|exon-XM_006967518.1-1|GENE_exon-XM_006967518.1-1|transcript|rna-XM_006967518.1|protein_coding||c.*124_*10858del|||||124|,<DEL>|intergenic_region|MODIFIER|exon-XM_006967518.1-1-exon-XM_006967570.1-1|GENE_exon-XM_006967518.1-1-GENE_exon-XM_006967570.1-1|intergenic_region|GENE_exon-XM_006967518.1-1-GENE_exon-XM_006967570.1-1|||n.247941_258675del||||||	GT:DR:DV	1/1:16:93
NW_006711165.1	261966	4403	N	<DEL>	.	PASS	PRECISE;SVMETHOD=Snifflesv1.0.12;CHR2=NW_006711165.1;END=263562;ZMW=84;STD_quant_start=0.000000;STD_quant_stop=0.000000;Kurtosis_quant_start=30.280277;Kurtosis_quant_stop=2.244695;SVTYPE=DEL;SUPTYPE=SR;SVLEN=-1596;STRANDS=+-;STRANDS2=44,40,44,40;RE=84;REF_strand=33,25;Strandbias_pval=0.611817;AF=0.591549;ANN=<DEL>|upstream_gene_variant|MODIFIER|TRIREDRAFT_109998|gene-TRIREDRAFT_109998|transcript|XM_006967571.1|protein_coding||c.-2816_-1221del|||||1642|WARNING_TRANSCRIPT_NO_START_CODON,<DEL>|upstream_gene_variant|MODIFIER|exon-XM_006967571.1-1|GENE_exon-XM_006967571.1-1|transcript|rna-XM_006967571.1|protein_coding||c.-1642_-47del|||||1642|,<DEL>|upstream_gene_variant|MODIFIER|TRIREDRAFT_66311|gene-TRIREDRAFT_66311|transcript|XM_006967572.1|protein_coding||c.-5594_-3999del|||||3355|WARNING_TRANSCRIPT_NO_START_CODON,<DEL>|upstream_gene_variant|MODIFIER|exon-XM_006967572.1-1|GENE_exon-XM_006967572.1-1|transcript|rna-XM_006967572.1|protein_coding||c.-3355_-1760del|||||3355|,<DEL>|upstream_gene_variant|MODIFIER|TRIREDRAFT_40074|gene-TRIREDRAFT_40074|transcript|XM_006967535.2|protein_coding||c.-7077_-5482del|||||6250|WARNING_TRANSCRIPT_NO_START_CODON,<DEL>|upstream_gene_variant|MODIFIER|exon-XM_006967535.2-1|GENE_exon-XM_006967535.2-1|transcript|rna-XM_006967535.2|protein_coding||c.-6250_-4655del|||||6250|WARNING_TRANSCRIPT_NO_START_CODON,<DEL>|downstream_gene_variant|MODIFIER|TRIREDRAFT_123118|gene-TRIREDRAFT_123118|transcript|XM_006967570.1|protein_coding||c.*2826_*4421del|||||96|WARNING_TRANSCRIPT_NO_START_CODON,<DEL>|downstream_gene_variant|MODIFIER|exon-XM_006967570.1-1|GENE_exon-XM_006967570.1-1|transcript|rna-XM_006967570.1|protein_coding||c.*1033_*2628del|||||96|,<DEL>|intergenic_region|MODIFIER|exon-XM_006967570.1-1-exon-XM_006967571.1-1|GENE_exon-XM_006967570.1-1-GENE_exon-XM_006967571.1-1|intergenic_region|GENE_exon-XM_006967570.1-1-GENE_exon-XM_006967571.1-1|||n.261967_263562del||||||	GT:DR:DV	0/1:58:84
NW_006711165.1	266224	4404	TCTTCCTCTTTTTCCTCTTCTTCTTCTTCTTCTTCTTCTTCTGCTGCTGCTG	N	.	PASS	PRECISE;SVMETHOD=Snifflesv1.0.12;CHR2=NW_006711165.1;END=266276;ZMW=59;STD_quant_start=0.000000;STD_quant_stop=0.000000;Kurtosis_quant_start=26.000000;Kurtosis_quant_stop=26.000000;SVTYPE=DEL;SUPTYPE=AL,SR;SVLEN=-52;STRANDS=+-;STRANDS2=33,26,33,26;RE=59;REF_strand=68,56;Strandbias_pval=1;AF=0.322404;ANN=G|splice_region_variant&intron_variant|LOW|exon-XM_006967572.1-1|GENE_exon-XM_006967572.1-1|transcript|rna-XM_006967572.1|protein_coding|2/5|c.728+5_729-42delTCTTCCTCTTTTTCCTCTTCTTCTTCTTCTTCTTCTTCTTCTGCTGCTGCT||||||,A|splice_region_variant&intron_variant|LOW|exon-XM_006967572.1-1|GENE_exon-XM_006967572.1-1|transcript|rna-XM_006967572.1|protein_coding|2/5|c.728+5_729-41delTCTTCCTCTTTTTCCTCTTCTTCTTCTTCTTCTTCTTCTTCTGCTGCTGCTGinsA||||||,C|splice_region_variant&intron_variant|LOW|exon-XM_006967572.1-1|GENE_exon-XM_006967572.1-1|transcript|rna-XM_006967572.1|protein_coding|2/5|c.728+5_729-41delTCTTCCTCTTTTTCCTCTTCTTCTTCTTCTTCTTCTTCTTCTGCTGCTGCTGinsC||||||,T|splice_region_variant&intron_variant|LOW|exon-XM_006967572.1-1|GENE_exon-XM_006967572.1-1|transcript|rna-XM_006967572.1|protein_coding|2/5|c.728+6_729-41delCTTCCTCTTTTTCCTCTTCTTCTTCTTCTTCTTCTTCTTCTGCTGCTGCTG||||||,G|upstream_gene_variant|MODIFIER|TRIREDRAFT_40074|gene-TRIREDRAFT_40074|transcript|XM_006967535.2|protein_coding||c.-2820_-2770delTCTTCCTCTTTTTCCTCTTCTTCTTCTTCTTCTTCTTCTTCTGCTGCTGCT|||||1993|WARNING_TRANSCRIPT_NO_START_CODON,A|upstream_gene_variant|MODIFIER|TRIREDRAFT_40074|gene-TRIREDRAFT_40074|transcript|XM_006967535.2|protein_coding||c.-2820_-2769delTCTTCCTCTTTTTCCTCTTCTTCTTCTTCTTCTTCTTCTTCTGCTGCTGCTGinsA|||||1993|WARNING_TRANSCRIPT_NO_START_CODON,C|upstream_gene_variant|MODIFIER|TRIREDRAFT_40074|gene-TRIREDRAFT_40074|transcript|XM_006967535.2|protein_coding||c.-2820_-2769delTCTTCCTCTTTTTCCTCTTCTTCTTCTTCTTCTTCTTCTTCTGCTGCTGCTGinsC|||||1993|WARNING_TRANSCRIPT_NO_START_CODON,T|upstream_gene_variant|MODIFIER|TRIREDRAFT_40074|gene-TRIREDRAFT_40074|transcript|XM_006967535.2|protein_coding||c.-2819_-2769delCTTCCTCTTTTTCCTCTTCTTCTTCTTCTTCTTCTTCTTCTGCTGCTGCTG|||||1992|WARNING_TRANSCRIPT_NO_START_CODON,G|upstream_gene_variant|MODIFIER|exon-XM_006967535.2-1|GENE_exon-XM_006967535.2-1|transcript|rna-XM_006967535.2|protein_coding||c.-1993_-1943delTCTTCCTCTTTTTCCTCTTCTTCTTCTTCTTCTTCTTCTTCTGCTGCTGCT|||||1993|WARNING_TRANSCRIPT_NO_START_CODON,A|upstream_gene_variant|MODIFIER|exon-XM_006967535.2-1|GENE_exon-XM_006967535.2-1|transcript|rna-XM_006967535.2|protein_coding||c.-1993_-1942delTCTTCCTCTTTTTCCTCTTCTTCTTCTTCTTCTTCTTCTTCTGCTGCTGCTGinsA|||||1993|WARNING_TRANSCRIPT_NO_START_CODON,C|upstream_gene_variant|MODIFIER|exon-XM_006967535.2-1|GENE_exon-XM_006967535.2-1|transcript|rna-XM_006967535.2|protein_coding||c.-1993_-1942delTCTTCCTCTTTTTCCTCTTCTTCTTCTTCTTCTTCTTCTTCTGCTGCTGCTGinsC|||||1993|WARNING_TRANSCRIPT_NO_START_CODON,T|upstream_gene_variant|MODIFIER|exon-XM_006967535.2-1|GENE_exon-XM_006967535.2-1|transcript|rna-XM_006967535.2|protein_coding||c.-1992_-1942delCTTCCTCTTTTTCCTCTTCTTCTTCTTCTTCTTCTTCTTCTGCTGCTGCTG|||||1992|WARNING_TRANSCRIPT_NO_START_CODON,G|downstream_gene_variant|MODIFIER|TRIREDRAFT_123118|gene-TRIREDRAFT_123118|transcript|XM_006967570.1|protein_coding||c.*7083_*7133delTCTTCCTCTTTTTCCTCTTCTTCTTCTTCTTCTTCTTCTTCTGCTGCTGCT|||||4353|WARNING_TRANSCRIPT_NO_START_CODON,A|downstream_gene_variant|MODIFIER|TRIREDRAFT_123118|gene-TRIREDRAFT_123118|transcript|XM_006967570.1|protein_coding||c.*7083_*7134delTCTTCCTCTTTTTCCTCTTCTTCTTCTTCTTCTTCTTCTTCTGCTGCTGCTGinsA|||||4353|WARNING_TRANSCRIPT_NO_START_CODON,C|downstream_gene_variant|MODIFIER|TRIREDRAFT_123118|gene-TRIREDRAFT_123118|transcript|XM_006967570.1|protein_coding||c.*7083_*7134delTCTTCCTCTTTTTCCTCTTCTTCTTCTTCTTCTTCTTCTTCTGCTGCTGCTGinsC|||||4353|WARNING_TRANSCRIPT_NO_START_CODON,T|downstream_gene_variant|MODIFIER|TRIREDRAFT_123118|gene-TRIREDRAFT_123118|transcript|XM_006967570.1|protein_coding||c.*7084_*7134delCTTCCTCTTTTTCCTCTTCTTCTTCTTCTTCTTCTTCTTCTGCTGCTGCTG|||||4354|WARNING_TRANSCRIPT_NO_START_CODON,G|downstream_gene_variant|MODIFIER|exon-XM_006967570.1-1|GENE_exon-XM_006967570.1-1|transcript|rna-XM_006967570.1|protein_coding||c.*5290_*5340delTCTTCCTCTTTTTCCTCTTCTTCTTCTTCTTCTTCTTCTTCTGCTGCTGCT|||||4353|,A|downstream_gene_variant|MODIFIER|exon-XM_006967570.1-1|GENE_exon-XM_006967570.1-1|transcript|rna-XM_006967570.1|protein_coding||c.*5290_*5341delTCTTCCTCTTTTTCCTCTTCTTCTTCTTCTTCTTCTTCTTCTGCTGCTGCTGinsA|||||4353|,C|downstream_gene_variant|MODIFIER|exon-XM_006967570.1-1|GENE_exon-XM_006967570.1-1|transcript|rna-XM_006967570.1|protein_coding||c.*5290_*5341delTCTTCCTCTTTTTCCTCTTCTTCTTCTTCTTCTTCTTCTTCTGCTGCTGCTGinsC|||||4353|,T|downstream_gene_variant|MODIFIER|exon-XM_006967570.1-1|GENE_exon-XM_006967570.1-1|transcript|rna-XM_006967570.1|protein_coding||c.*5291_*5341delCTTCCTCTTTTTCCTCTTCTTCTTCTTCTTCTTCTTCTTCTGCTGCTGCTG|||||4354|,G|downstream_gene_variant|MODIFIER|TRIREDRAFT_109998|gene-TRIREDRAFT_109998|transcript|XM_006967571.1|protein_coding||c.*2615_*2665delTCTTCCTCTTTTTCCTCTTCTTCTTCTTCTTCTTCTTCTTCTGCTGCTGCT|||||1441|WARNING_TRANSCRIPT_NO_START_CODON,A|downstream_gene_variant|MODIFIER|TRIREDRAFT_109998|gene-TRIREDRAFT_109998|transcript|XM_006967571.1|protein_coding||c.*2615_*2666delTCTTCCTCTTTTTCCTCTTCTTCTTCTTCTTCTTCTTCTTCTGCTGCTGCTGinsA|||||1441|WARNING_TRANSCRIPT_NO_START_CODON,C|downstream_gene_variant|MODIFIER|TRIREDRAFT_109998|gene-TRIREDRAFT_109998|transcript|XM_006967571.1|protein_coding||c.*2615_*2666delTCTTCCTCTTTTTCCTCTTCTTCTTCTTCTTCTTCTTCTTCTGCTGCTGCTGinsC|||||1441|WARNING_TRANSCRIPT_NO_START_CODON,T|downstream_gene_variant|MODIFIER|TRIREDRAFT_109998|gene-TRIREDRAFT_109998|transcript|XM_006967571.1|protein_coding||c.*2616_*2666delCTTCCTCTTTTTCCTCTTCTTCTTCTTCTTCTTCTTCTTCTGCTGCTGCTG|||||1442|WARNING_TRANSCRIPT_NO_START_CODON,G|downstream_gene_variant|MODIFIER|exon-XM_006967571.1-1|GENE_exon-XM_006967571.1-1|transcript|rna-XM_006967571.1|protein_coding||c.*1441_*1491delTCTTCCTCTTTTTCCTCTTCTTCTTCTTCTTCTTCTTCTTCTGCTGCTGCT|||||1441|,A|downstream_gene_variant|MODIFIER|exon-XM_006967571.1-1|GENE_exon-XM_006967571.1-1|transcript|rna-XM_006967571.1|protein_coding||c.*1441_*1492delTCTTCCTCTTTTTCCTCTTCTTCTTCTTCTTCTTCTTCTTCTGCTGCTGCTGinsA|||||1441|,C|downstream_gene_variant|MODIFIER|exon-XM_006967571.1-1|GENE_exon-XM_006967571.1-1|transcript|rna-XM_006967571.1|protein_coding||c.*1441_*1492delTCTTCCTCTTTTTCCTCTTCTTCTTCTTCTTCTTCTTCTTCTGCTGCTGCTGinsC|||||1441|,T|downstream_gene_variant|MODIFIER|exon-XM_006967571.1-1|GENE_exon-XM_006967571.1-1|transcript|rna-XM_006967571.1|protein_coding||c.*1442_*1492delCTTCCTCTTTTTCCTCTTCTTCTTCTTCTTCTTCTTCTTCTGCTGCTGCTG|||||1442|,G|non_coding_transcript_variant|MODIFIER|TRIREDRAFT_66311|gene-TRIREDRAFT_66311|transcript|XM_006967572.1|protein_coding||||||||WARNING_TRANSCRIPT_NO_START_CODON,A|non_coding_transcript_variant|MODIFIER|TRIREDRAFT_66311|gene-TRIREDRAFT_66311|transcript|XM_006967572.1|protein_coding||||||||WARNING_TRANSCRIPT_NO_START_CODON,C|non_coding_transcript_variant|MODIFIER|TRIREDRAFT_66311|gene-TRIREDRAFT_66311|transcript|XM_006967572.1|protein_coding||||||||WARNING_TRANSCRIPT_NO_START_CODON,T|non_coding_transcript_variant|MODIFIER|TRIREDRAFT_66311|gene-TRIREDRAFT_66311|transcript|XM_006967572.1|protein_coding||||||||WARNING_TRANSCRIPT_NO_START_CODON	GT:DR:DV	0/1:124:59
NW_006711165.1	267667	4405	N	GCTTAGGAATCATCTGAAATGCTTAATCAGTACATCTCAAAGACATCTGTCGTCTAATCAGTGAAGCTGGGCAGTTATAGTTGACTTACGGCACTGCTATGGAAGAGTCTGTTAGACAGTTTAGTTTATCTAAGCTGGCGTCTCAAATATATCATGAACATAGTTGCAGCACTGAGACTCTCGTGGTTTGTGATTGCTACTTGAGCCTCCCTTTCCAAACTTCAATACACTTGACCGTCAGCCATCTTGAGTTTTGATCGGCCATTGGAAAGAAATAGCAGTTGCCATTTCAATCTCCCCTTACCTGCTTGACACCATCGGCGTATGATGAATCACCCCAACTTTCGCGACGCCTTTTTCTCGTGTCTCCACGTTTCTTGCTTATGTCTAGCTTGCCCTCAATTACCTGCAACAACGGCTCGGCAATATACTGGGGGAGACCATCCGATATTGCCAATACCAGTATTTTCAAGTCTTCTTCCTCGCCGGAGCAATGCACAACAAGCTTCTCAGTTACAGATGAGAGGAACCTCGCCCGTCCTGGATCAGCTGCCAATTACGACATGAGGCCCTTTAGTTCGGTACAATAAGAAGCCAGCACTGATTCTTCCGGGAGCGATCTCGCGAGATTTCCAAACTCAGCCAATGCATCTGGATCAACAGCTCCGTTATGTGGAACACCGAGACTGGCGCCTGCCCTAAGGAAGGCATCCAACGTTCTAAGATAGCTGTCGAAACACTCTTTGCCGAGGAATCGCGACGTAGATATCTTCAAGAAGTGCGAGAAGACGGTGTGGGCTCCCGGCCGGTCAGGAGGGCTTGGTTGGGATCTGCACCGTAGGACATGAGAAGATCGAAGAGAGCATTGTCTAGAGAATCGTTCCATCGTAGAGCGGAAACATGAGTGGCCCCGATAGCATGTTGAAGACAGACATGGTACCGCGAGCGAACAGTACCCAAGGAGATGCCGCCTCGTTGAGATGTGAGCCTTCAACCTGT	.	UNRESOLVED	PRECISE;SVMETHOD=Snifflesv1.0.12;CHR2=NW_006711165.1;END=267667;ZMW=17;STD_quant_start=0.000000;STD_quant_stop=0.000000;Kurtosis_quant_start=-nan;Kurtosis_quant_stop=-nan;SVTYPE=INS;SUPTYPE=AL;SVLEN=999;STRANDS=+-;STRANDS2=8,9,8,9;RE=17;REF_strand=46,33;Strandbias_pval=0.43031;AF=0.177083;ANN=GCTTAGGAATCATCTGAAATGCTTAATCAGTACATCTCAAAGACATCTGTCGTCTAATCAGTGAAGCTGGGCAGTTATAGTTGACTTACGGCACTGCTATGGAAGAGTCTGTTAGACAGTTTAGTTTATCTAAGCTGGCGTCTCAAATATATCATGAACATAGTTGCAGCACTGAGACTCTCGTGGTTTGTGATTGCTACTTGAGCCTCCCTTTCCAAACTTCAATACACTTGACCGTCAGCCATCTTGAGTTTTGATCGGCCATTGGAAAGAAATAGCAGTTGCCATTTCAATCTCCCCTTACCTGCTTGACACCATCGGCGTATGATGAATCACCCCAACTTTCGCGACGCCTTTTTCTCGTGTCTCCACGTTTCTTGCTTATGTCTAGCTTGCCCTCAATTACCTGCAACAACGGCTCGGCAATATACTGGGGGAGACCATCCGATATTGCCAATACCAGTATTTTCAAGTCTTCTTCCTCGCCGGAGCAATGCACAACAAGCTTCTCAGTTACAGATGAGAGGAACCTCGCCCGTCCTGGATCAGCTGCCAATTACGACATGAGGCCCTTTAGTTCGGTACAATAAGAAGCCAGCACTGATTCTTCCGGGAGCGATCTCGCGAGATTTCCAAACTCAGCCAATGCATCTGGATCAACAGCTCCGTTATGTGGAACACCGAGACTGGCGCCTGCCCTAAGGAAGGCATCCAACGTTCTAAGATAGCTGTCGAAACACTCTTTGCCGAGGAATCGCGACGTAGATATCTTCAAGAAGTGCGAGAAGACGGTGTGGGCTCCCGGCCGGTCAGGAGGGCTTGGTTGGGATCTGCACCGTAGGACATGAGAAGATCGAAGAGAGCATTGTCTAGAGAATCGTTCCATCGTAGAGCGGAAACATGAGTGGCCCCGATAGCATGTTGAAGACAGACATGGTACCGCGAGCGAACAGTACCCAAGGAGATGCCGCCTCGTTGAGATGTGAGCCTTCAACCTGT|upstream_gene_variant|MODIFIER|TRIREDRAFT_40074|gene-TRIREDRAFT_40074|transcript|XM_006967535.2|protein_coding||c.-1377delAinsGCTTAGGAATCATCTGAAATGCTTAATCAGTACATCTCAAAGACATCTGTCGTCTAATCAGTGAAGCTGGGCAGTTATAGTTGACTTACGGCACTGCTATGGAAGAGTCTGTTAGACAGTTTAGTTTATCTAAGCTGGCGTCTCAAATATATCATGAACATAGTTGCAGCACTGAGACTCTCGTGGTTTGTGATTGCTACTTGAGCCTCCCTTTCCAAACTTCAATACACTTGACCGTCAGCCATCTTGAGTTTTGATCGGCCATTGGAAAGAAATAGCAGTTGCCATTTCAATCTCCCCTTACCTGCTTGACACCATCGGCGTATGATGAATCACCCCAACTTTCGCGACGCCTTTTTCTCGTGTCTCCACGTTTCTTGCTTATGTCTAGCTTGCCCTCAATTACCTGCAACAACGGCTCGGCAATATACTGGGGGAGACCATCCGATATTGCCAATACCAGTATTTTCAAGTCTTCTTCCTCGCCGGAGCAATGCACAACAAGCTTCTCAGTTACAGATGAGAGGAACCTCGCCCGTCCTGGATCAGCTGCCAATTACGACATGAGGCCCTTTAGTTCGGTACAATAAGAAGCCAGCACTGATTCTTCCGGGAGCGATCTCGCGAGATTTCCAAACTCAGCCAATGCATCTGGATCAACAGCTCCGTTATGTGGAACACCGAGACTGGCGCCTGCCCTAAGGAAGGCATCCAACGTTCTAAGATAGCTGTCGAAACACTCTTTGCCGAGGAATCGCGACGTAGATATCTTCAAGAAGTGCGAGAAGACGGTGTGGGCTCCCGGCCGGTCAGGAGGGCTTGGTTGGGATCTGCACCGTAGGACATGAGAAGATCGAAGAGAGCATTGTCTAGAGAATCGTTCCATCGTAGAGCGGAAACATGAGTGGCCCCGATAGCATGTTGAAGACAGACATGGTACCGCGAGCGAACAGTACCCAAGGAGATGCCGCCTCGTTGAGATGTGAGCCTTCAACCTGT|||||550|WARNING_TRANSCRIPT_NO_START_CODON,GCTTAGGAATCATCTGAAATGCTTAATCAGTACATCTCAAAGACATCTGTCGTCTAATCAGTGAAGCTGGGCAGTTATAGTTGACTTACGGCACTGCTATGGAAGAGTCTGTTAGACAGTTTAGTTTATCTAAGCTGGCGTCTCAAATATATCATGAACATAGTTGCAGCACTGAGACTCTCGTGGTTTGTGATTGCTACTTGAGCCTCCCTTTCCAAACTTCAATACACTTGACCGTCAGCCATCTTGAGTTTTGATCGGCCATTGGAAAGAAATAGCAGTTGCCATTTCAATCTCCCCTTACCTGCTTGACACCATCGGCGTATGATGAATCACCCCAACTTTCGCGACGCCTTTTTCTCGTGTCTCCACGTTTCTTGCTTATGTCTAGCTTGCCCTCAATTACCTGCAACAACGGCTCGGCAATATACTGGGGGAGACCATCCGATATTGCCAATACCAGTATTTTCAAGTCTTCTTCCTCGCCGGAGCAATGCACAACAAGCTTCTCAGTTACAGATGAGAGGAACCTCGCCCGTCCTGGATCAGCTGCCAATTACGACATGAGGCCCTTTAGTTCGGTACAATAAGAAGCCAGCACTGATTCTTCCGGGAGCGATCTCGCGAGATTTCCAAACTCAGCCAATGCATCTGGATCAACAGCTCCGTTATGTGGAACACCGAGACTGGCGCCTGCCCTAAGGAAGGCATCCAACGTTCTAAGATAGCTGTCGAAACACTCTTTGCCGAGGAATCGCGACGTAGATATCTTCAAGAAGTGCGAGAAGACGGTGTGGGCTCCCGGCCGGTCAGGAGGGCTTGGTTGGGATCTGCACCGTAGGACATGAGAAGATCGAAGAGAGCATTGTCTAGAGAATCGTTCCATCGTAGAGCGGAAACATGAGTGGCCCCGATAGCATGTTGAAGACAGACATGGTACCGCGAGCGAACAGTACCCAAGGAGATGCCGCCTCGTTGAGATGTGAGCCTTCAACCTGT|upstream_gene_variant|MODIFIER|TRIREDRAFT_40074|gene-TRIREDRAFT_40074|transcript|XM_006967535.2|protein_coding||c.-1377delCinsGCTTAGGAATCATCTGAAATGCTTAATCAGTACATCTCAAAGACATCTGTCGTCTAATCAGTGAAGCTGGGCAGTTATAGTTGACTTACGGCACTGCTATGGAAGAGTCTGTTAGACAGTTTAGTTTATCTAAGCTGGCGTCTCAAATATATCATGAACATAGTTGCAGCACTGAGACTCTCGTGGTTTGTGATTGCTACTTGAGCCTCCCTTTCCAAACTTCAATACACTTGACCGTCAGCCATCTTGAGTTTTGATCGGCCATTGGAAAGAAATAGCAGTTGCCATTTCAATCTCCCCTTACCTGCTTGACACCATCGGCGTATGATGAATCACCCCAACTTTCGCGACGCCTTTTTCTCGTGTCTCCACGTTTCTTGCTTATGTCTAGCTTGCCCTCAATTACCTGCAACAACGGCTCGGCAATATACTGGGGGAGACCATCCGATATTGCCAATACCAGTATTTTCAAGTCTTCTTCCTCGCCGGAGCAATGCACAACAAGCTTCTCAGTTACAGATGAGAGGAACCTCGCCCGTCCTGGATCAGCTGCCAATTACGACATGAGGCCCTTTAGTTCGGTACAATAAGAAGCCAGCACTGATTCTTCCGGGAGCGATCTCGCGAGATTTCCAAACTCAGCCAATGCATCTGGATCAACAGCTCCGTTATGTGGAACACCGAGACTGGCGCCTGCCCTAAGGAAGGCATCCAACGTTCTAAGATAGCTGTCGAAACACTCTTTGCCGAGGAATCGCGACGTAGATATCTTCAAGAAGTGCGAGAAGACGGTGTGGGCTCCCGGCCGGTCAGGAGGGCTTGGTTGGGATCTGCACCGTAGGACATGAGAAGATCGAAGAGAGCATTGTCTAGAGAATCGTTCCATCGTAGAGCGGAAACATGAGTGGCCCCGATAGCATGTTGAAGACAGACATGGTACCGCGAGCGAACAGTACCCAAGGAGATGCCGCCTCGTTGAGATGTGAGCCTTCAACCTGT|||||550|WARNING_TRANSCRIPT_NO_START_CODON,GCTTAGGAATCATCTGAAATGCTTAATCAGTACATCTCAAAGACATCTGTCGTCTAATCAGTGAAGCTGGGCAGTTATAGTTGACTTACGGCACTGCTATGGAAGAGTCTGTTAGACAGTTTAGTTTATCTAAGCTGGCGTCTCAAATATATCATGAACATAGTTGCAGCACTGAGACTCTCGTGGTTTGTGATTGCTACTTGAGCCTCCCTTTCCAAACTTCAATACACTTGACCGTCAGCCATCTTGAGTTTTGATCGGCCATTGGAAAGAAATAGCAGTTGCCATTTCAATCTCCCCTTACCTGCTTGACACCATCGGCGTATGATGAATCACCCCAACTTTCGCGACGCCTTTTTCTCGTGTCTCCACGTTTCTTGCTTATGTCTAGCTTGCCCTCAATTACCTGCAACAACGGCTCGGCAATATACTGGGGGAGACCATCCGATATTGCCAATACCAGTATTTTCAAGTCTTCTTCCTCGCCGGAGCAATGCACAACAAGCTTCTCAGTTACAGATGAGAGGAACCTCGCCCGTCCTGGATCAGCTGCCAATTACGACATGAGGCCCTTTAGTTCGGTACAATAAGAAGCCAGCACTGATTCTTCCGGGAGCGATCTCGCGAGATTTCCAAACTCAGCCAATGCATCTGGATCAACAGCTCCGTTATGTGGAACACCGAGACTGGCGCCTGCCCTAAGGAAGGCATCCAACGTTCTAAGATAGCTGTCGAAACACTCTTTGCCGAGGAATCGCGACGTAGATATCTTCAAGAAGTGCGAGAAGACGGTGTGGGCTCCCGGCCGGTCAGGAGGGCTTGGTTGGGATCTGCACCGTAGGACATGAGAAGATCGAAGAGAGCATTGTCTAGAGAATCGTTCCATCGTAGAGCGGAAACATGAGTGGCCCCGATAGCATGTTGAAGACAGACATGGTACCGCGAGCGAACAGTACCCAAGGAGATGCCGCCTCGTTGAGATGTGAGCCTTCAACCTGT|upstream_gene_variant|MODIFIER|TRIREDRAFT_40074|gene-TRIREDRAFT_40074|transcript|XM_006967535.2|protein_coding||c.-1378_-1377insGCTTAGGAATCATCTGAAATGCTTAATCAGTACATCTCAAAGACATCTGTCGTCTAATCAGTGAAGCTGGGCAGTTATAGTTGACTTACGGCACTGCTATGGAAGAGTCTGTTAGACAGTTTAGTTTATCTAAGCTGGCGTCTCAAATATATCATGAACATAGTTGCAGCACTGAGACTCTCGTGGTTTGTGATTGCTACTTGAGCCTCCCTTTCCAAACTTCAATACACTTGACCGTCAGCCATCTTGAGTTTTGATCGGCCATTGGAAAGAAATAGCAGTTGCCATTTCAATCTCCCCTTACCTGCTTGACACCATCGGCGTATGATGAATCACCCCAACTTTCGCGACGCCTTTTTCTCGTGTCTCCACGTTTCTTGCTTATGTCTAGCTTGCCCTCAATTACCTGCAACAACGGCTCGGCAATATACTGGGGGAGACCATCCGATATTGCCAATACCAGTATTTTCAAGTCTTCTTCCTCGCCGGAGCAATGCACAACAAGCTTCTCAGTTACAGATGAGAGGAACCTCGCCCGTCCTGGATCAGCTGCCAATTACGACATGAGGCCCTTTAGTTCGGTACAATAAGAAGCCAGCACTGATTCTTCCGGGAGCGATCTCGCGAGATTTCCAAACTCAGCCAATGCATCTGGATCAACAGCTCCGTTATGTGGAACACCGAGACTGGCGCCTGCCCTAAGGAAGGCATCCAACGTTCTAAGATAGCTGTCGAAACACTCTTTGCCGAGGAATCGCGACGTAGATATCTTCAAGAAGTGCGAGAAGACGGTGTGGGCTCCCGGCCGGTCAGGAGGGCTTGGTTGGGATCTGCACCGTAGGACATGAGAAGATCGAAGAGAGCATTGTCTAGAGAATCGTTCCATCGTAGAGCGGAAACATGAGTGGCCCCGATAGCATGTTGAAGACAGACATGGTACCGCGAGCGAACAGTACCCAAGGAGATGCCGCCTCGTTGAGATGTGAGCCTTCAACCTGT|||||550|WARNING_TRANSCRIPT_NO_START_CODON,GCTTAGGAATCATCTGAAATGCTTAATCAGTACATCTCAAAGACATCTGTCGTCTAATCAGTGAAGCTGGGCAGTTATAGTTGACTTACGGCACTGCTATGGAAGAGTCTGTTAGACAGTTTAGTTTATCTAAGCTGGCGTCTCAAATATATCATGAACATAGTTGCAGCACTGAGACTCTCGTGGTTTGTGATTGCTACTTGAGCCTCCCTTTCCAAACTTCAATACACTTGACCGTCAGCCATCTTGAGTTTTGATCGGCCATTGGAAAGAAATAGCAGTTGCCATTTCAATCTCCCCTTACCTGCTTGACACCATCGGCGTATGATGAATCACCCCAACTTTCGCGACGCCTTTTTCTCGTGTCTCCACGTTTCTTGCTTATGTCTAGCTTGCCCTCAATTACCTGCAACAACGGCTCGGCAATATACTGGGGGAGACCATCCGATATTGCCAATACCAGTATTTTCAAGTCTTCTTCCTCGCCGGAGCAATGCACAACAAGCTTCTCAGTTACAGATGAGAGGAACCTCGCCCGTCCTGGATCAGCTGCCAATTACGACATGAGGCCCTTTAGTTCGGTACAATAAGAAGCCAGCACTGATTCTTCCGGGAGCGATCTCGCGAGATTTCCAAACTCAGCCAATGCATCTGGATCAACAGCTCCGTTATGTGGAACACCGAGACTGGCGCCTGCCCTAAGGAAGGCATCCAACGTTCTAAGATAGCTGTCGAAACACTCTTTGCCGAGGAATCGCGACGTAGATATCTTCAAGAAGTGCGAGAAGACGGTGTGGGCTCCCGGCCGGTCAGGAGGGCTTGGTTGGGATCTGCACCGTAGGACATGAGAAGATCGAAGAGAGCATTGTCTAGAGAATCGTTCCATCGTAGAGCGGAAACATGAGTGGCCCCGATAGCATGTTGAAGACAGACATGGTACCGCGAGCGAACAGTACCCAAGGAGATGCCGCCTCGTTGAGATGTGAGCCTTCAACCTGT|upstream_gene_variant|MODIFIER|TRIREDRAFT_40074|gene-TRIREDRAFT_40074|transcript|XM_006967535.2|protein_coding||c.-1377delTinsGCTTAGGAATCATCTGAAATGCTTAATCAGTACATCTCAAAGACATCTGTCGTCTAATCAGTGAAGCTGGGCAGTTATAGTTGACTTACGGCACTGCTATGGAAGAGTCTGTTAGACAGTTTAGTTTATCTAAGCTGGCGTCTCAAATATATCATGAACATAGTTGCAGCACTGAGACTCTCGTGGTTTGTGATTGCTACTTGAGCCTCCCTTTCCAAACTTCAATACACTTGACCGTCAGCCATCTTGAGTTTTGATCGGCCATTGGAAAGAAATAGCAGTTGCCATTTCAATCTCCCCTTACCTGCTTGACACCATCGGCGTATGATGAATCACCCCAACTTTCGCGACGCCTTTTTCTCGTGTCTCCACGTTTCTTGCTTATGTCTAGCTTGCCCTCAATTACCTGCAACAACGGCTCGGCAATATACTGGGGGAGACCATCCGATATTGCCAATACCAGTATTTTCAAGTCTTCTTCCTCGCCGGAGCAATGCACAACAAGCTTCTCAGTTACAGATGAGAGGAACCTCGCCCGTCCTGGATCAGCTGCCAATTACGACATGAGGCCCTTTAGTTCGGTACAATAAGAAGCCAGCACTGATTCTTCCGGGAGCGATCTCGCGAGATTTCCAAACTCAGCCAATGCATCTGGATCAACAGCTCCGTTATGTGGAACACCGAGACTGGCGCCTGCCCTAAGGAAGGCATCCAACGTTCTAAGATAGCTGTCGAAACACTCTTTGCCGAGGAATCGCGACGTAGATATCTTCAAGAAGTGCGAGAAGACGGTGTGGGCTCCCGGCCGGTCAGGAGGGCTTGGTTGGGATCTGCACCGTAGGACATGAGAAGATCGAAGAGAGCATTGTCTAGAGAATCGTTCCATCGTAGAGCGGAAACATGAGTGGCCCCGATAGCATGTTGAAGACAGACATGGTACCGCGAGCGAACAGTACCCAAGGAGATGCCGCCTCGTTGAGATGTGAGCCTTCAACCTGT|||||550|WARNING_TRANSCRIPT_NO_START_CODON,GCTTAGGAATCATCTGAAATGCTTAATCAGTACATCTCAAAGACATCTGTCGTCTAATCAGTGAAGCTGGGCAGTTATAGTTGACTTACGGCACTGCTATGGAAGAGTCTGTTAGACAGTTTAGTTTATCTAAGCTGGCGTCTCAAATATATCATGAACATAGTTGCAGCACTGAGACTCTCGTGGTTTGTGATTGCTACTTGAGCCTCCCTTTCCAAACTTCAATACACTTGACCGTCAGCCATCTTGAGTTTTGATCGGCCATTGGAAAGAAATAGCAGTTGCCATTTCAATCTCCCCTTACCTGCTTGACACCATCGGCGTATGATGAATCACCCCAACTTTCGCGACGCCTTTTTCTCGTGTCTCCACGTTTCTTGCTTATGTCTAGCTTGCCCTCAATTACCTGCAACAACGGCTCGGCAATATACTGGGGGAGACCATCCGATATTGCCAATACCAGTATTTTCAAGTCTTCTTCCTCGCCGGAGCAATGCACAACAAGCTTCTCAGTTACAGATGAGAGGAACCTCGCCCGTCCTGGATCAGCTGCCAATTACGACATGAGGCCCTTTAGTTCGGTACAATAAGAAGCCAGCACTGATTCTTCCGGGAGCGATCTCGCGAGATTTCCAAACTCAGCCAATGCATCTGGATCAACAGCTCCGTTATGTGGAACACCGAGACTGGCGCCTGCCCTAAGGAAGGCATCCAACGTTCTAAGATAGCTGTCGAAACACTCTTTGCCGAGGAATCGCGACGTAGATATCTTCAAGAAGTGCGAGAAGACGGTGTGGGCTCCCGGCCGGTCAGGAGGGCTTGGTTGGGATCTGCACCGTAGGACATGAGAAGATCGAAGAGAGCATTGTCTAGAGAATCGTTCCATCGTAGAGCGGAAACATGAGTGGCCCCGATAGCATGTTGAAGACAGACATGGTACCGCGAGCGAACAGTACCCAAGGAGATGCCGCCTCGTTGAGATGTGAGCCTTCAACCTGT|upstream_gene_variant|MODIFIER|exon-XM_006967535.2-1|GENE_exon-XM_006967535.2-1|transcript|rna-XM_006967535.2|protein_coding||c.-550delAinsGCTTAGGAATCATCTGAAATGCTTAATCAGTACATCTCAAAGACATCTGTCGTCTAATCAGTGAAGCTGGGCAGTTATAGTTGACTTACGGCACTGCTATGGAAGAGTCTGTTAGACAGTTTAGTTTATCTAAGCTGGCGTCTCAAATATATCATGAACATAGTTGCAGCACTGAGACTCTCGTGGTTTGTGATTGCTACTTGAGCCTCCCTTTCCAAACTTCAATACACTTGACCGTCAGCCATCTTGAGTTTTGATCGGCCATTGGAAAGAAATAGCAGTTGCCATTTCAATCTCCCCTTACCTGCTTGACACCATCGGCGTATGATGAATCACCCCAACTTTCGCGACGCCTTTTTCTCGTGTCTCCACGTTTCTTGCTTATGTCTAGCTTGCCCTCAATTACCTGCAACAACGGCTCGGCAATATACTGGGGGAGACCATCCGATATTGCCAATACCAGTATTTTCAAGTCTTCTTCCTCGCCGGAGCAATGCACAACAAGCTTCTCAGTTACAGATGAGAGGAACCTCGCCCGTCCTGGATCAGCTGCCAATTACGACATGAGGCCCTTTAGTTCGGTACAATAAGAAGCCAGCACTGATTCTTCCGGGAGCGATCTCGCGAGATTTCCAAACTCAGCCAATGCATCTGGATCAACAGCTCCGTTATGTGGAACACCGAGACTGGCGCCTGCCCTAAGGAAGGCATCCAACGTTCTAAGATAGCTGTCGAAACACTCTTTGCCGAGGAATCGCGACGTAGATATCTTCAAGAAGTGCGAGAAGACGGTGTGGGCTCCCGGCCGGTCAGGAGGGCTTGGTTGGGATCTGCACCGTAGGACATGAGAAGATCGAAGAGAGCATTGTCTAGAGAATCGTTCCATCGTAGAGCGGAAACATGAGTGGCCCCGATAGCATGTTGAAGACAGACATGGTACCGCGAGCGAACAGTACCCAAGGAGATGCCGCCTCGTTGAGATGTGAGCCTTCAACCTGT|||||550|WARNING_TRANSCRIPT_NO_START_CODON,GCTTAGGAATCATCTGAAATGCTTAATCAGTACATCTCAAAGACATCTGTCGTCTAATCAGTGAAGCTGGGCAGTTATAGTTGACTTACGGCACTGCTATGGAAGAGTCTGTTAGACAGTTTAGTTTATCTAAGCTGGCGTCTCAAATATATCATGAACATAGTTGCAGCACTGAGACTCTCGTGGTTTGTGATTGCTACTTGAGCCTCCCTTTCCAAACTTCAATACACTTGACCGTCAGCCATCTTGAGTTTTGATCGGCCATTGGAAAGAAATAGCAGTTGCCATTTCAATCTCCCCTTACCTGCTTGACACCATCGGCGTATGATGAATCACCCCAACTTTCGCGACGCCTTTTTCTCGTGTCTCCACGTTTCTTGCTTATGTCTAGCTTGCCCTCAATTACCTGCAACAACGGCTCGGCAATATACTGGGGGAGACCATCCGATATTGCCAATACCAGTATTTTCAAGTCTTCTTCCTCGCCGGAGCAATGCACAACAAGCTTCTCAGTTACAGATGAGAGGAACCTCGCCCGTCCTGGATCAGCTGCCAATTACGACATGAGGCCCTTTAGTTCGGTACAATAAGAAGCCAGCACTGATTCTTCCGGGAGCGATCTCGCGAGATTTCCAAACTCAGCCAATGCATCTGGATCAACAGCTCCGTTATGTGGAACACCGAGACTGGCGCCTGCCCTAAGGAAGGCATCCAACGTTCTAAGATAGCTGTCGAAACACTCTTTGCCGAGGAATCGCGACGTAGATATCTTCAAGAAGTGCGAGAAGACGGTGTGGGCTCCCGGCCGGTCAGGAGGGCTTGGTTGGGATCTGCACCGTAGGACATGAGAAGATCGAAGAGAGCATTGTCTAGAGAATCGTTCCATCGTAGAGCGGAAACATGAGTGGCCCCGATAGCATGTTGAAGACAGACATGGTACCGCGAGCGAACAGTACCCAAGGAGATGCCGCCTCGTTGAGATGTGAGCCTTCAACCTGT|upstream_gene_variant|MODIFIER|exon-XM_006967535.2-1|GENE_exon-XM_006967535.2-1|transcript|rna-XM_006967535.2|protein_coding||c.-550delCinsGCTTAGGAATCATCTGAAATGCTTAATCAGTACATCTCAAAGACATCTGTCGTCTAATCAGTGAAGCTGGGCAGTTATAGTTGACTTACGGCACTGCTATGGAAGAGTCTGTTAGACAGTTTAGTTTATCTAAGCTGGCGTCTCAAATATATCATGAACATAGTTGCAGCACTGAGACTCTCGTGGTTTGTGATTGCTACTTGAGCCTCCCTTTCCAAACTTCAATACACTTGACCGTCAGCCATCTTGAGTTTTGATCGGCCATTGGAAAGAAATAGCAGTTGCCATTTCAATCTCCCCTTACCTGCTTGACACCATCGGCGTATGATGAATCACCCCAACTTTCGCGACGCCTTTTTCTCGTGTCTCCACGTTTCTTGCTTATGTCTAGCTTGCCCTCAATTACCTGCAACAACGGCTCGGCAATATACTGGGGGAGACCATCCGATATTGCCAATACCAGTATTTTCAAGTCTTCTTCCTCGCCGGAGCAATGCACAACAAGCTTCTCAGTTACAGATGAGAGGAACCTCGCCCGTCCTGGATCAGCTGCCAATTACGACATGAGGCCCTTTAGTTCGGTACAATAAGAAGCCAGCACTGATTCTTCCGGGAGCGATCTCGCGAGATTTCCAAACTCAGCCAATGCATCTGGATCAACAGCTCCGTTATGTGGAACACCGAGACTGGCGCCTGCCCTAAGGAAGGCATCCAACGTTCTAAGATAGCTGTCGAAACACTCTTTGCCGAGGAATCGCGACGTAGATATCTTCAAGAAGTGCGAGAAGACGGTGTGGGCTCCCGGCCGGTCAGGAGGGCTTGGTTGGGATCTGCACCGTAGGACATGAGAAGATCGAAGAGAGCATTGTCTAGAGAATCGTTCCATCGTAGAGCGGAAACATGAGTGGCCCCGATAGCATGTTGAAGACAGACATGGTACCGCGAGCGAACAGTACCCAAGGAGATGCCGCCTCGTTGAGATGTGAGCCTTCAACCTGT|||||550|WARNING_TRANSCRIPT_NO_START_CODON,GCTTAGGAATCATCTGAAATGCTTAATCAGTACATCTCAAAGACATCTGTCGTCTAATCAGTGAAGCTGGGCAGTTATAGTTGACTTACGGCACTGCTATGGAAGAGTCTGTTAGACAGTTTAGTTTATCTAAGCTGGCGTCTCAAATATATCATGAACATAGTTGCAGCACTGAGACTCTCGTGGTTTGTGATTGCTACTTGAGCCTCCCTTTCCAAACTTCAATACACTTGACCGTCAGCCATCTTGAGTTTTGATCGGCCATTGGAAAGAAATAGCAGTTGCCATTTCAATCTCCCCTTACCTGCTTGACACCATCGGCGTATGATGAATCACCCCAACTTTCGCGACGCCTTTTTCTCGTGTCTCCACGTTTCTTGCTTATGTCTAGCTTGCCCTCAATTACCTGCAACAACGGCTCGGCAATATACTGGGGGAGACCATCCGATATTGCCAATACCAGTATTTTCAAGTCTTCTTCCTCGCCGGAGCAATGCACAACAAGCTTCTCAGTTACAGATGAGAGGAACCTCGCCCGTCCTGGATCAGCTGCCAATTACGACATGAGGCCCTTTAGTTCGGTACAATAAGAAGCCAGCACTGATTCTTCCGGGAGCGATCTCGCGAGATTTCCAAACTCAGCCAATGCATCTGGATCAACAGCTCCGTTATGTGGAACACCGAGACTGGCGCCTGCCCTAAGGAAGGCATCCAACGTTCTAAGATAGCTGTCGAAACACTCTTTGCCGAGGAATCGCGACGTAGATATCTTCAAGAAGTGCGAGAAGACGGTGTGGGCTCCCGGCCGGTCAGGAGGGCTTGGTTGGGATCTGCACCGTAGGACATGAGAAGATCGAAGAGAGCATTGTCTAGAGAATCGTTCCATCGTAGAGCGGAAACATGAGTGGCCCCGATAGCATGTTGAAGACAGACATGGTACCGCGAGCGAACAGTACCCAAGGAGATGCCGCCTCGTTGAGATGTGAGCCTTCAACCTGT|upstream_gene_variant|MODIFIER|exon-XM_006967535.2-1|GENE_exon-XM_006967535.2-1|transcript|rna-XM_006967535.2|protein_coding||c.-551_-550insGCTTAGGAATCATCTGAAATGCTTAATCAGTACATCTCAAAGACATCTGTCGTCTAATCAGTGAAGCTGGGCAGTTATAGTTGACTTACGGCACTGCTATGGAAGAGTCTGTTAGACAGTTTAGTTTATCTAAGCTGGCGTCTCAAATATATCATGAACATAGTTGCAGCACTGAGACTCTCGTGGTTTGTGATTGCTACTTGAGCCTCCCTTTCCAAACTTCAATACACTTGACCGTCAGCCATCTTGAGTTTTGATCGGCCATTGGAAAGAAATAGCAGTTGCCATTTCAATCTCCCCTTACCTGCTTGACACCATCGGCGTATGATGAATCACCCCAACTTTCGCGACGCCTTTTTCTCGTGTCTCCACGTTTCTTGCTTATGTCTAGCTTGCCCTCAATTACCTGCAACAACGGCTCGGCAATATACTGGGGGAGACCATCCGATATTGCCAATACCAGTATTTTCAAGTCTTCTTCCTCGCCGGAGCAATGCACAACAAGCTTCTCAGTTACAGATGAGAGGAACCTCGCCCGTCCTGGATCAGCTGCCAATTACGACATGAGGCCCTTTAGTTCGGTACAATAAGAAGCCAGCACTGATTCTTCCGGGAGCGATCTCGCGAGATTTCCAAACTCAGCCAATGCATCTGGATCAACAGCTCCGTTATGTGGAACACCGAGACTGGCGCCTGCCCTAAGGAAGGCATCCAACGTTCTAAGATAGCTGTCGAAACACTCTTTGCCGAGGAATCGCGACGTAGATATCTTCAAGAAGTGCGAGAAGACGGTGTGGGCTCCCGGCCGGTCAGGAGGGCTTGGTTGGGATCTGCACCGTAGGACATGAGAAGATCGAAGAGAGCATTGTCTAGAGAATCGTTCCATCGTAGAGCGGAAACATGAGTGGCCCCGATAGCATGTTGAAGACAGACATGGTACCGCGAGCGAACAGTACCCAAGGAGATGCCGCCTCGTTGAGATGTGAGCCTTCAACCTGT|||||550|WARNING_TRANSCRIPT_NO_START_CODON,GCTTAGGAATCATCTGAAATGCTTAATCAGTACATCTCAAAGACATCTGTCGTCTAATCAGTGAAGCTGGGCAGTTATAGTTGACTTACGGCACTGCTATGGAAGAGTCTGTTAGACAGTTTAGTTTATCTAAGCTGGCGTCTCAAATATATCATGAACATAGTTGCAGCACTGAGACTCTCGTGGTTTGTGATTGCTACTTGAGCCTCCCTTTCCAAACTTCAATACACTTGACCGTCAGCCATCTTGAGTTTTGATCGGCCATTGGAAAGAAATAGCAGTTGCCATTTCAATCTCCCCTTACCTGCTTGACACCATCGGCGTATGATGAATCACCCCAACTTTCGCGACGCCTTTTTCTCGTGTCTCCACGTTTCTTGCTTATGTCTAGCTTGCCCTCAATTACCTGCAACAACGGCTCGGCAATATACTGGGGGAGACCATCCGATATTGCCAATACCAGTATTTTCAAGTCTTCTTCCTCGCCGGAGCAATGCACAACAAGCTTCTCAGTTACAGATGAGAGGAACCTCGCCCGTCCTGGATCAGCTGCCAATTACGACATGAGGCCCTTTAGTTCGGTACAATAAGAAGCCAGCACTGATTCTTCCGGGAGCGATCTCGCGAGATTTCCAAACTCAGCCAATGCATCTGGATCAACAGCTCCGTTATGTGGAACACCGAGACTGGCGCCTGCCCTAAGGAAGGCATCCAACGTTCTAAGATAGCTGTCGAAACACTCTTTGCCGAGGAATCGCGACGTAGATATCTTCAAGAAGTGCGAGAAGACGGTGTGGGCTCCCGGCCGGTCAGGAGGGCTTGGTTGGGATCTGCACCGTAGGACATGAGAAGATCGAAGAGAGCATTGTCTAGAGAATCGTTCCATCGTAGAGCGGAAACATGAGTGGCCCCGATAGCATGTTGAAGACAGACATGGTACCGCGAGCGAACAGTACCCAAGGAGATGCCGCCTCGTTGAGATGTGAGCCTTCAACCTGT|upstream_gene_variant|MODIFIER|exon-XM_006967535.2-1|GENE_exon-XM_006967535.2-1|transcript|rna-XM_006967535.2|protein_coding||c.-550delTinsGCTTAGGAATCATCTGAAATGCTTAATCAGTACATCTCAAAGACATCTGTCGTCTAATCAGTGAAGCTGGGCAGTTATAGTTGACTTACGGCACTGCTATGGAAGAGTCTGTTAGACAGTTTAGTTTATCTAAGCTGGCGTCTCAAATATATCATGAACATAGTTGCAGCACTGAGACTCTCGTGGTTTGTGATTGCTACTTGAGCCTCCCTTTCCAAACTTCAATACACTTGACCGTCAGCCATCTTGAGTTTTGATCGGCCATTGGAAAGAAATAGCAGTTGCCATTTCAATCTCCCCTTACCTGCTTGACACCATCGGCGTATGATGAATCACCCCAACTTTCGCGACGCCTTTTTCTCGTGTCTCCACGTTTCTTGCTTATGTCTAGCTTGCCCTCAATTACCTGCAACAACGGCTCGGCAATATACTGGGGGAGACCATCCGATATTGCCAATACCAGTATTTTCAAGTCTTCTTCCTCGCCGGAGCAATGCACAACAAGCTTCTCAGTTACAGATGAGAGGAACCTCGCCCGTCCTGGATCAGCTGCCAATTACGACATGAGGCCCTTTAGTTCGGTACAATAAGAAGCCAGCACTGATTCTTCCGGGAGCGATCTCGCGAGATTTCCAAACTCAGCCAATGCATCTGGATCAACAGCTCCGTTATGTGGAACACCGAGACTGGCGCCTGCCCTAAGGAAGGCATCCAACGTTCTAAGATAGCTGTCGAAACACTCTTTGCCGAGGAATCGCGACGTAGATATCTTCAAGAAGTGCGAGAAGACGGTGTGGGCTCCCGGCCGGTCAGGAGGGCTTGGTTGGGATCTGCACCGTAGGACATGAGAAGATCGAAGAGAGCATTGTCTAGAGAATCGTTCCATCGTAGAGCGGAAACATGAGTGGCCCCGATAGCATGTTGAAGACAGACATGGTACCGCGAGCGAACAGTACCCAAGGAGATGCCGCCTCGTTGAGATGTGAGCCTTCAACCTGT|||||550|WARNING_TRANSCRIPT_NO_START_CODON,GCTTAGGAATCATCTGAAATGCTTAATCAGTACATCTCAAAGACATCTGTCGTCTAATCAGTGAAGCTGGGCAGTTATAGTTGACTTACGGCACTGCTATGGAAGAGTCTGTTAGACAGTTTAGTTTATCTAAGCTGGCGTCTCAAATATATCATGAACATAGTTGCAGCACTGAGACTCTCGTGGTTTGTGATTGCTACTTGAGCCTCCCTTTCCAAACTTCAATACACTTGACCGTCAGCCATCTTGAGTTTTGATCGGCCATTGGAAAGAAATAGCAGTTGCCATTTCAATCTCCCCTTACCTGCTTGACACCATCGGCGTATGATGAATCACCCCAACTTTCGCGACGCCTTTTTCTCGTGTCTCCACGTTTCTTGCTTATGTCTAGCTTGCCCTCAATTACCTGCAACAACGGCTCGGCAATATACTGGGGGAGACCATCCGATATTGCCAATACCAGTATTTTCAAGTCTTCTTCCTCGCCGGAGCAATGCACAACAAGCTTCTCAGTTACAGATGAGAGGAACCTCGCCCGTCCTGGATCAGCTGCCAATTACGACATGAGGCCCTTTAGTTCGGTACAATAAGAAGCCAGCACTGATTCTTCCGGGAGCGATCTCGCGAGATTTCCAAACTCAGCCAATGCATCTGGATCAACAGCTCCGTTATGTGGAACACCGAGACTGGCGCCTGCCCTAAGGAAGGCATCCAACGTTCTAAGATAGCTGTCGAAACACTCTTTGCCGAGGAATCGCGACGTAGATATCTTCAAGAAGTGCGAGAAGACGGTGTGGGCTCCCGGCCGGTCAGGAGGGCTTGGTTGGGATCTGCACCGTAGGACATGAGAAGATCGAAGAGAGCATTGTCTAGAGAATCGTTCCATCGTAGAGCGGAAACATGAGTGGCCCCGATAGCATGTTGAAGACAGACATGGTACCGCGAGCGAACAGTACCCAAGGAGATGCCGCCTCGTTGAGATGTGAGCCTTCAACCTGT|upstream_gene_variant|MODIFIER|TRIREDRAFT_123120|gene-TRIREDRAFT_123120|transcript|XM_006967642.1|protein_coding||c.-5785delAinsGCTTAGGAATCATCTGAAATGCTTAATCAGTACATCTCAAAGACATCTGTCGTCTAATCAGTGAAGCTGGGCAGTTATAGTTGACTTACGGCACTGCTATGGAAGAGTCTGTTAGACAGTTTAGTTTATCTAAGCTGGCGTCTCAAATATATCATGAACATAGTTGCAGCACTGAGACTCTCGTGGTTTGTGATTGCTACTTGAGCCTCCCTTTCCAAACTTCAATACACTTGACCGTCAGCCATCTTGAGTTTTGATCGGCCATTGGAAAGAAATAGCAGTTGCCATTTCAATCTCCCCTTACCTGCTTGACACCATCGGCGTATGATGAATCACCCCAACTTTCGCGACGCCTTTTTCTCGTGTCTCCACGTTTCTTGCTTATGTCTAGCTTGCCCTCAATTACCTGCAACAACGGCTCGGCAATATACTGGGGGAGACCATCCGATATTGCCAATACCAGTATTTTCAAGTCTTCTTCCTCGCCGGAGCAATGCACAACAAGCTTCTCAGTTACAGATGAGAGGAACCTCGCCCGTCCTGGATCAGCTGCCAATTACGACATGAGGCCCTTTAGTTCGGTACAATAAGAAGCCAGCACTGATTCTTCCGGGAGCGATCTCGCGAGATTTCCAAACTCAGCCAATGCATCTGGATCAACAGCTCCGTTATGTGGAACACCGAGACTGGCGCCTGCCCTAAGGAAGGCATCCAACGTTCTAAGATAGCTGTCGAAACACTCTTTGCCGAGGAATCGCGACGTAGATATCTTCAAGAAGTGCGAGAAGACGGTGTGGGCTCCCGGCCGGTCAGGAGGGCTTGGTTGGGATCTGCACCGTAGGACATGAGAAGATCGAAGAGAGCATTGTCTAGAGAATCGTTCCATCGTAGAGCGGAAACATGAGTGGCCCCGATAGCATGTTGAAGACAGACATGGTACCGCGAGCGAACAGTACCCAAGGAGATGCCGCCTCGTTGAGATGTGAGCCTTCAACCTGT|||||3614|WARNING_TRANSCRIPT_NO_START_CODON,GCTTAGGAATCATCTGAAATGCTTAATCAGTACATCTCAAAGACATCTGTCGTCTAATCAGTGAAGCTGGGCAGTTATAGTTGACTTACGGCACTGCTATGGAAGAGTCTGTTAGACAGTTTAGTTTATCTAAGCTGGCGTCTCAAATATATCATGAACATAGTTGCAGCACTGAGACTCTCGTGGTTTGTGATTGCTACTTGAGCCTCCCTTTCCAAACTTCAATACACTTGACCGTCAGCCATCTTGAGTTTTGATCGGCCATTGGAAAGAAATAGCAGTTGCCATTTCAATCTCCCCTTACCTGCTTGACACCATCGGCGTATGATGAATCACCCCAACTTTCGCGACGCCTTTTTCTCGTGTCTCCACGTTTCTTGCTTATGTCTAGCTTGCCCTCAATTACCTGCAACAACGGCTCGGCAATATACTGGGGGAGACCATCCGATATTGCCAATACCAGTATTTTCAAGTCTTCTTCCTCGCCGGAGCAATGCACAACAAGCTTCTCAGTTACAGATGAGAGGAACCTCGCCCGTCCTGGATCAGCTGCCAATTACGACATGAGGCCCTTTAGTTCGGTACAATAAGAAGCCAGCACTGATTCTTCCGGGAGCGATCTCGCGAGATTTCCAAACTCAGCCAATGCATCTGGATCAACAGCTCCGTTATGTGGAACACCGAGACTGGCGCCTGCCCTAAGGAAGGCATCCAACGTTCTAAGATAGCTGTCGAAACACTCTTTGCCGAGGAATCGCGACGTAGATATCTTCAAGAAGTGCGAGAAGACGGTGTGGGCTCCCGGCCGGTCAGGAGGGCTTGGTTGGGATCTGCACCGTAGGACATGAGAAGATCGAAGAGAGCATTGTCTAGAGAATCGTTCCATCGTAGAGCGGAAACATGAGTGGCCCCGATAGCATGTTGAAGACAGACATGGTACCGCGAGCGAACAGTACCCAAGGAGATGCCGCCTCGTTGAGATGTGAGCCTTCAACCTGT|upstream_gene_variant|MODIFIER|TRIREDRAFT_123120|gene-TRIREDRAFT_123120|transcript|XM_006967642.1|protein_coding||c.-5785delCinsGCTTAGGAATCATCTGAAATGCTTAATCAGTACATCTCAAAGACATCTGTCGTCTAATCAGTGAAGCTGGGCAGTTATAGTTGACTTACGGCACTGCTATGGAAGAGTCTGTTAGACAGTTTAGTTTATCTAAGCTGGCGTCTCAAATATATCATGAACATAGTTGCAGCACTGAGACTCTCGTGGTTTGTGATTGCTACTTGAGCCTCCCTTTCCAAACTTCAATACACTTGACCGTCAGCCATCTTGAGTTTTGATCGGCCATTGGAAAGAAATAGCAGTTGCCATTTCAATCTCCCCTTACCTGCTTGACACCATCGGCGTATGATGAATCACCCCAACTTTCGCGACGCCTTTTTCTCGTGTCTCCACGTTTCTTGCTTATGTCTAGCTTGCCCTCAATTACCTGCAACAACGGCTCGGCAATATACTGGGGGAGACCATCCGATATTGCCAATACCAGTATTTTCAAGTCTTCTTCCTCGCCGGAGCAATGCACAACAAGCTTCTCAGTTACAGATGAGAGGAACCTCGCCCGTCCTGGATCAGCTGCCAATTACGACATGAGGCCCTTTAGTTCGGTACAATAAGAAGCCAGCACTGATTCTTCCGGGAGCGATCTCGCGAGATTTCCAAACTCAGCCAATGCATCTGGATCAACAGCTCCGTTATGTGGAACACCGAGACTGGCGCCTGCCCTAAGGAAGGCATCCAACGTTCTAAGATAGCTGTCGAAACACTCTTTGCCGAGGAATCGCGACGTAGATATCTTCAAGAAGTGCGAGAAGACGGTGTGGGCTCCCGGCCGGTCAGGAGGGCTTGGTTGGGATCTGCACCGTAGGACATGAGAAGATCGAAGAGAGCATTGTCTAGAGAATCGTTCCATCGTAGAGCGGAAACATGAGTGGCCCCGATAGCATGTTGAAGACAGACATGGTACCGCGAGCGAACAGTACCCAAGGAGATGCCGCCTCGTTGAGATGTGAGCCTTCAACCTGT|||||3614|WARNING_TRANSCRIPT_NO_START_CODON,GCTTAGGAATCATCTGAAATGCTTAATCAGTACATCTCAAAGACATCTGTCGTCTAATCAGTGAAGCTGGGCAGTTATAGTTGACTTACGGCACTGCTATGGAAGAGTCTGTTAGACAGTTTAGTTTATCTAAGCTGGCGTCTCAAATATATCATGAACATAGTTGCAGCACTGAGACTCTCGTGGTTTGTGATTGCTACTTGAGCCTCCCTTTCCAAACTTCAATACACTTGACCGTCAGCCATCTTGAGTTTTGATCGGCCATTGGAAAGAAATAGCAGTTGCCATTTCAATCTCCCCTTACCTGCTTGACACCATCGGCGTATGATGAATCACCCCAACTTTCGCGACGCCTTTTTCTCGTGTCTCCACGTTTCTTGCTTATGTCTAGCTTGCCCTCAATTACCTGCAACAACGGCTCGGCAATATACTGGGGGAGACCATCCGATATTGCCAATACCAGTATTTTCAAGTCTTCTTCCTCGCCGGAGCAATGCACAACAAGCTTCTCAGTTACAGATGAGAGGAACCTCGCCCGTCCTGGATCAGCTGCCAATTACGACATGAGGCCCTTTAGTTCGGTACAATAAGAAGCCAGCACTGATTCTTCCGGGAGCGATCTCGCGAGATTTCCAAACTCAGCCAATGCATCTGGATCAACAGCTCCGTTATGTGGAACACCGAGACTGGCGCCTGCCCTAAGGAAGGCATCCAACGTTCTAAGATAGCTGTCGAAACACTCTTTGCCGAGGAATCGCGACGTAGATATCTTCAAGAAGTGCGAGAAGACGGTGTGGGCTCCCGGCCGGTCAGGAGGGCTTGGTTGGGATCTGCACCGTAGGACATGAGAAGATCGAAGAGAGCATTGTCTAGAGAATCGTTCCATCGTAGAGCGGAAACATGAGTGGCCCCGATAGCATGTTGAAGACAGACATGGTACCGCGAGCGAACAGTACCCAAGGAGATGCCGCCTCGTTGAGATGTGAGCCTTCAACCTGT|upstream_gene_variant|MODIFIER|TRIREDRAFT_123120|gene-TRIREDRAFT_123120|transcript|XM_006967642.1|protein_coding||c.-5786_-5785insGCTTAGGAATCATCTGAAATGCTTAATCAGTACATCTCAAAGACATCTGTCGTCTAATCAGTGAAGCTGGGCAGTTATAGTTGACTTACGGCACTGCTATGGAAGAGTCTGTTAGACAGTTTAGTTTATCTAAGCTGGCGTCTCAAATATATCATGAACATAGTTGCAGCACTGAGACTCTCGTGGTTTGTGATTGCTACTTGAGCCTCCCTTTCCAAACTTCAATACACTTGACCGTCAGCCATCTTGAGTTTTGATCGGCCATTGGAAAGAAATAGCAGTTGCCATTTCAATCTCCCCTTACCTGCTTGACACCATCGGCGTATGATGAATCACCCCAACTTTCGCGACGCCTTTTTCTCGTGTCTCCACGTTTCTTGCTTATGTCTAGCTTGCCCTCAATTACCTGCAACAACGGCTCGGCAATATACTGGGGGAGACCATCCGATATTGCCAATACCAGTATTTTCAAGTCTTCTTCCTCGCCGGAGCAATGCACAACAAGCTTCTCAGTTACAGATGAGAGGAACCTCGCCCGTCCTGGATCAGCTGCCAATTACGACATGAGGCCCTTTAGTTCGGTACAATAAGAAGCCAGCACTGATTCTTCCGGGAGCGATCTCGCGAGATTTCCAAACTCAGCCAATGCATCTGGATCAACAGCTCCGTTATGTGGAACACCGAGACTGGCGCCTGCCCTAAGGAAGGCATCCAACGTTCTAAGATAGCTGTCGAAACACTCTTTGCCGAGGAATCGCGACGTAGATATCTTCAAGAAGTGCGAGAAGACGGTGTGGGCTCCCGGCCGGTCAGGAGGGCTTGGTTGGGATCTGCACCGTAGGACATGAGAAGATCGAAGAGAGCATTGTCTAGAGAATCGTTCCATCGTAGAGCGGAAACATGAGTGGCCCCGATAGCATGTTGAAGACAGACATGGTACCGCGAGCGAACAGTACCCAAGGAGATGCCGCCTCGTTGAGATGTGAGCCTTCAACCTGT|||||3614|WARNING_TRANSCRIPT_NO_START_CODON,GCTTAGGAATCATCTGAAATGCTTAATCAGTACATCTCAAAGACATCTGTCGTCTAATCAGTGAAGCTGGGCAGTTATAGTTGACTTACGGCACTGCTATGGAAGAGTCTGTTAGACAGTTTAGTTTATCTAAGCTGGCGTCTCAAATATATCATGAACATAGTTGCAGCACTGAGACTCTCGTGGTTTGTGATTGCTACTTGAGCCTCCCTTTCCAAACTTCAATACACTTGACCGTCAGCCATCTTGAGTTTTGATCGGCCATTGGAAAGAAATAGCAGTTGCCATTTCAATCTCCCCTTACCTGCTTGACACCATCGGCGTATGATGAATCACCCCAACTTTCGCGACGCCTTTTTCTCGTGTCTCCACGTTTCTTGCTTATGTCTAGCTTGCCCTCAATTACCTGCAACAACGGCTCGGCAATATACTGGGGGAGACCATCCGATATTGCCAATACCAGTATTTTCAAGTCTTCTTCCTCGCCGGAGCAATGCACAACAAGCTTCTCAGTTACAGATGAGAGGAACCTCGCCCGTCCTGGATCAGCTGCCAATTACGACATGAGGCCCTTTAGTTCGGTACAATAAGAAGCCAGCACTGATTCTTCCGGGAGCGATCTCGCGAGATTTCCAAACTCAGCCAATGCATCTGGATCAACAGCTCCGTTATGTGGAACACCGAGACTGGCGCCTGCCCTAAGGAAGGCATCCAACGTTCTAAGATAGCTGTCGAAACACTCTTTGCCGAGGAATCGCGACGTAGATATCTTCAAGAAGTGCGAGAAGACGGTGTGGGCTCCCGGCCGGTCAGGAGGGCTTGGTTGGGATCTGCACCGTAGGACATGAGAAGATCGAAGAGAGCATTGTCTAGAGAATCGTTCCATCGTAGAGCGGAAACATGAGTGGCCCCGATAGCATGTTGAAGACAGACATGGTACCGCGAGCGAACAGTACCCAAGGAGATGCCGCCTCGTTGAGATGTGAGCCTTCAACCTGT|upstream_gene_variant|MODIFIER|TRIREDRAFT_123120|gene-TRIREDRAFT_123120|transcript|XM_006967642.1|protein_coding||c.-5785delTinsGCTTAGGAATCATCTGAAATGCTTAATCAGTACATCTCAAAGACATCTGTCGTCTAATCAGTGAAGCTGGGCAGTTATAGTTGACTTACGGCACTGCTATGGAAGAGTCTGTTAGACAGTTTAGTTTATCTAAGCTGGCGTCTCAAATATATCATGAACATAGTTGCAGCACTGAGACTCTCGTGGTTTGTGATTGCTACTTGAGCCTCCCTTTCCAAACTTCAATACACTTGACCGTCAGCCATCTTGAGTTTTGATCGGCCATTGGAAAGAAATAGCAGTTGCCATTTCAATCTCCCCTTACCTGCTTGACACCATCGGCGTATGATGAATCACCCCAACTTTCGCGACGCCTTTTTCTCGTGTCTCCACGTTTCTTGCTTATGTCTAGCTTGCCCTCAATTACCTGCAACAACGGCTCGGCAATATACTGGGGGAGACCATCCGATATTGCCAATACCAGTATTTTCAAGTCTTCTTCCTCGCCGGAGCAATGCACAACAAGCTTCTCAGTTACAGATGAGAGGAACCTCGCCCGTCCTGGATCAGCTGCCAATTACGACATGAGGCCCTTTAGTTCGGTACAATAAGAAGCCAGCACTGATTCTTCCGGGAGCGATCTCGCGAGATTTCCAAACTCAGCCAATGCATCTGGATCAACAGCTCCGTTATGTGGAACACCGAGACTGGCGCCTGCCCTAAGGAAGGCATCCAACGTTCTAAGATAGCTGTCGAAACACTCTTTGCCGAGGAATCGCGACGTAGATATCTTCAAGAAGTGCGAGAAGACGGTGTGGGCTCCCGGCCGGTCAGGAGGGCTTGGTTGGGATCTGCACCGTAGGACATGAGAAGATCGAAGAGAGCATTGTCTAGAGAATCGTTCCATCGTAGAGCGGAAACATGAGTGGCCCCGATAGCATGTTGAAGACAGACATGGTACCGCGAGCGAACAGTACCCAAGGAGATGCCGCCTCGTTGAGATGTGAGCCTTCAACCTGT|||||3614|WARNING_TRANSCRIPT_NO_START_CODON,GCTTAGGAATCATCTGAAATGCTTAATCAGTACATCTCAAAGACATCTGTCGTCTAATCAGTGAAGCTGGGCAGTTATAGTTGACTTACGGCACTGCTATGGAAGAGTCTGTTAGACAGTTTAGTTTATCTAAGCTGGCGTCTCAAATATATCATGAACATAGTTGCAGCACTGAGACTCTCGTGGTTTGTGATTGCTACTTGAGCCTCCCTTTCCAAACTTCAATACACTTGACCGTCAGCCATCTTGAGTTTTGATCGGCCATTGGAAAGAAATAGCAGTTGCCATTTCAATCTCCCCTTACCTGCTTGACACCATCGGCGTATGATGAATCACCCCAACTTTCGCGACGCCTTTTTCTCGTGTCTCCACGTTTCTTGCTTATGTCTAGCTTGCCCTCAATTACCTGCAACAACGGCTCGGCAATATACTGGGGGAGACCATCCGATATTGCCAATACCAGTATTTTCAAGTCTTCTTCCTCGCCGGAGCAATGCACAACAAGCTTCTCAGTTACAGATGAGAGGAACCTCGCCCGTCCTGGATCAGCTGCCAATTACGACATGAGGCCCTTTAGTTCGGTACAATAAGAAGCCAGCACTGATTCTTCCGGGAGCGATCTCGCGAGATTTCCAAACTCAGCCAATGCATCTGGATCAACAGCTCCGTTATGTGGAACACCGAGACTGGCGCCTGCCCTAAGGAAGGCATCCAACGTTCTAAGATAGCTGTCGAAACACTCTTTGCCGAGGAATCGCGACGTAGATATCTTCAAGAAGTGCGAGAAGACGGTGTGGGCTCCCGGCCGGTCAGGAGGGCTTGGTTGGGATCTGCACCGTAGGACATGAGAAGATCGAAGAGAGCATTGTCTAGAGAATCGTTCCATCGTAGAGCGGAAACATGAGTGGCCCCGATAGCATGTTGAAGACAGACATGGTACCGCGAGCGAACAGTACCCAAGGAGATGCCGCCTCGTTGAGATGTGAGCCTTCAACCTGT|downstream_gene_variant|MODIFIER|TRIREDRAFT_109998|gene-TRIREDRAFT_109998|transcript|XM_006967571.1|protein_coding||c.*4058delAinsGCTTAGGAATCATCTGAAATGCTTAATCAGTACATCTCAAAGACATCTGTCGTCTAATCAGTGAAGCTGGGCAGTTATAGTTGACTTACGGCACTGCTATGGAAGAGTCTGTTAGACAGTTTAGTTTATCTAAGCTGGCGTCTCAAATATATCATGAACATAGTTGCAGCACTGAGACTCTCGTGGTTTGTGATTGCTACTTGAGCCTCCCTTTCCAAACTTCAATACACTTGACCGTCAGCCATCTTGAGTTTTGATCGGCCATTGGAAAGAAATAGCAGTTGCCATTTCAATCTCCCCTTACCTGCTTGACACCATCGGCGTATGATGAATCACCCCAACTTTCGCGACGCCTTTTTCTCGTGTCTCCACGTTTCTTGCTTATGTCTAGCTTGCCCTCAATTACCTGCAACAACGGCTCGGCAATATACTGGGGGAGACCATCCGATATTGCCAATACCAGTATTTTCAAGTCTTCTTCCTCGCCGGAGCAATGCACAACAAGCTTCTCAGTTACAGATGAGAGGAACCTCGCCCGTCCTGGATCAGCTGCCAATTACGACATGAGGCCCTTTAGTTCGGTACAATAAGAAGCCAGCACTGATTCTTCCGGGAGCGATCTCGCGAGATTTCCAAACTCAGCCAATGCATCTGGATCAACAGCTCCGTTATGTGGAACACCGAGACTGGCGCCTGCCCTAAGGAAGGCATCCAACGTTCTAAGATAGCTGTCGAAACACTCTTTGCCGAGGAATCGCGACGTAGATATCTTCAAGAAGTGCGAGAAGACGGTGTGGGCTCCCGGCCGGTCAGGAGGGCTTGGTTGGGATCTGCACCGTAGGACATGAGAAGATCGAAGAGAGCATTGTCTAGAGAATCGTTCCATCGTAGAGCGGAAACATGAGTGGCCCCGATAGCATGTTGAAGACAGACATGGTACCGCGAGCGAACAGTACCCAAGGAGATGCCGCCTCGTTGAGATGTGAGCCTTCAACCTGT|||||2884|WARNING_TRANSCRIPT_NO_START_CODON,GCTTAGGAATCATCTGAAATGCTTAATCAGTACATCTCAAAGACATCTGTCGTCTAATCAGTGAAGCTGGGCAGTTATAGTTGACTTACGGCACTGCTATGGAAGAGTCTGTTAGACAGTTTAGTTTATCTAAGCTGGCGTCTCAAATATATCATGAACATAGTTGCAGCACTGAGACTCTCGTGGTTTGTGATTGCTACTTGAGCCTCCCTTTCCAAACTTCAATACACTTGACCGTCAGCCATCTTGAGTTTTGATCGGCCATTGGAAAGAAATAGCAGTTGCCATTTCAATCTCCCCTTACCTGCTTGACACCATCGGCGTATGATGAATCACCCCAACTTTCGCGACGCCTTTTTCTCGTGTCTCCACGTTTCTTGCTTATGTCTAGCTTGCCCTCAATTACCTGCAACAACGGCTCGGCAATATACTGGGGGAGACCATCCGATATTGCCAATACCAGTATTTTCAAGTCTTCTTCCTCGCCGGAGCAATGCACAACAAGCTTCTCAGTTACAGATGAGAGGAACCTCGCCCGTCCTGGATCAGCTGCCAATTACGACATGAGGCCCTTTAGTTCGGTACAATAAGAAGCCAGCACTGATTCTTCCGGGAGCGATCTCGCGAGATTTCCAAACTCAGCCAATGCATCTGGATCAACAGCTCCGTTATGTGGAACACCGAGACTGGCGCCTGCCCTAAGGAAGGCATCCAACGTTCTAAGATAGCTGTCGAAACACTCTTTGCCGAGGAATCGCGACGTAGATATCTTCAAGAAGTGCGAGAAGACGGTGTGGGCTCCCGGCCGGTCAGGAGGGCTTGGTTGGGATCTGCACCGTAGGACATGAGAAGATCGAAGAGAGCATTGTCTAGAGAATCGTTCCATCGTAGAGCGGAAACATGAGTGGCCCCGATAGCATGTTGAAGACAGACATGGTACCGCGAGCGAACAGTACCCAAGGAGATGCCGCCTCGTTGAGATGTGAGCCTTCAACCTGT|downstream_gene_variant|MODIFIER|TRIREDRAFT_109998|gene-TRIREDRAFT_109998|transcript|XM_006967571.1|protein_coding||c.*4058delCinsGCTTAGGAATCATCTGAAATGCTTAATCAGTACATCTCAAAGACATCTGTCGTCTAATCAGTGAAGCTGGGCAGTTATAGTTGACTTACGGCACTGCTATGGAAGAGTCTGTTAGACAGTTTAGTTTATCTAAGCTGGCGTCTCAAATATATCATGAACATAGTTGCAGCACTGAGACTCTCGTGGTTTGTGATTGCTACTTGAGCCTCCCTTTCCAAACTTCAATACACTTGACCGTCAGCCATCTTGAGTTTTGATCGGCCATTGGAAAGAAATAGCAGTTGCCATTTCAATCTCCCCTTACCTGCTTGACACCATCGGCGTATGATGAATCACCCCAACTTTCGCGACGCCTTTTTCTCGTGTCTCCACGTTTCTTGCTTATGTCTAGCTTGCCCTCAATTACCTGCAACAACGGCTCGGCAATATACTGGGGGAGACCATCCGATATTGCCAATACCAGTATTTTCAAGTCTTCTTCCTCGCCGGAGCAATGCACAACAAGCTTCTCAGTTACAGATGAGAGGAACCTCGCCCGTCCTGGATCAGCTGCCAATTACGACATGAGGCCCTTTAGTTCGGTACAATAAGAAGCCAGCACTGATTCTTCCGGGAGCGATCTCGCGAGATTTCCAAACTCAGCCAATGCATCTGGATCAACAGCTCCGTTATGTGGAACACCGAGACTGGCGCCTGCCCTAAGGAAGGCATCCAACGTTCTAAGATAGCTGTCGAAACACTCTTTGCCGAGGAATCGCGACGTAGATATCTTCAAGAAGTGCGAGAAGACGGTGTGGGCTCCCGGCCGGTCAGGAGGGCTTGGTTGGGATCTGCACCGTAGGACATGAGAAGATCGAAGAGAGCATTGTCTAGAGAATCGTTCCATCGTAGAGCGGAAACATGAGTGGCCCCGATAGCATGTTGAAGACAGACATGGTACCGCGAGCGAACAGTACCCAAGGAGATGCCGCCTCGTTGAGATGTGAGCCTTCAACCTGT|||||2884|WARNING_TRANSCRIPT_NO_START_CODON,GCTTAGGAATCATCTGAAATGCTTAATCAGTACATCTCAAAGACATCTGTCGTCTAATCAGTGAAGCTGGGCAGTTATAGTTGACTTACGGCACTGCTATGGAAGAGTCTGTTAGACAGTTTAGTTTATCTAAGCTGGCGTCTCAAATATATCATGAACATAGTTGCAGCACTGAGACTCTCGTGGTTTGTGATTGCTACTTGAGCCTCCCTTTCCAAACTTCAATACACTTGACCGTCAGCCATCTTGAGTTTTGATCGGCCATTGGAAAGAAATAGCAGTTGCCATTTCAATCTCCCCTTACCTGCTTGACACCATCGGCGTATGATGAATCACCCCAACTTTCGCGACGCCTTTTTCTCGTGTCTCCACGTTTCTTGCTTATGTCTAGCTTGCCCTCAATTACCTGCAACAACGGCTCGGCAATATACTGGGGGAGACCATCCGATATTGCCAATACCAGTATTTTCAAGTCTTCTTCCTCGCCGGAGCAATGCACAACAAGCTTCTCAGTTACAGATGAGAGGAACCTCGCCCGTCCTGGATCAGCTGCCAATTACGACATGAGGCCCTTTAGTTCGGTACAATAAGAAGCCAGCACTGATTCTTCCGGGAGCGATCTCGCGAGATTTCCAAACTCAGCCAATGCATCTGGATCAACAGCTCCGTTATGTGGAACACCGAGACTGGCGCCTGCCCTAAGGAAGGCATCCAACGTTCTAAGATAGCTGTCGAAACACTCTTTGCCGAGGAATCGCGACGTAGATATCTTCAAGAAGTGCGAGAAGACGGTGTGGGCTCCCGGCCGGTCAGGAGGGCTTGGTTGGGATCTGCACCGTAGGACATGAGAAGATCGAAGAGAGCATTGTCTAGAGAATCGTTCCATCGTAGAGCGGAAACATGAGTGGCCCCGATAGCATGTTGAAGACAGACATGGTACCGCGAGCGAACAGTACCCAAGGAGATGCCGCCTCGTTGAGATGTGAGCCTTCAACCTGT|downstream_gene_variant|MODIFIER|TRIREDRAFT_109998|gene-TRIREDRAFT_109998|transcript|XM_006967571.1|protein_coding||c.*4057_*4058insGCTTAGGAATCATCTGAAATGCTTAATCAGTACATCTCAAAGACATCTGTCGTCTAATCAGTGAAGCTGGGCAGTTATAGTTGACTTACGGCACTGCTATGGAAGAGTCTGTTAGACAGTTTAGTTTATCTAAGCTGGCGTCTCAAATATATCATGAACATAGTTGCAGCACTGAGACTCTCGTGGTTTGTGATTGCTACTTGAGCCTCCCTTTCCAAACTTCAATACACTTGACCGTCAGCCATCTTGAGTTTTGATCGGCCATTGGAAAGAAATAGCAGTTGCCATTTCAATCTCCCCTTACCTGCTTGACACCATCGGCGTATGATGAATCACCCCAACTTTCGCGACGCCTTTTTCTCGTGTCTCCACGTTTCTTGCTTATGTCTAGCTTGCCCTCAATTACCTGCAACAACGGCTCGGCAATATACTGGGGGAGACCATCCGATATTGCCAATACCAGTATTTTCAAGTCTTCTTCCTCGCCGGAGCAATGCACAACAAGCTTCTCAGTTACAGATGAGAGGAACCTCGCCCGTCCTGGATCAGCTGCCAATTACGACATGAGGCCCTTTAGTTCGGTACAATAAGAAGCCAGCACTGATTCTTCCGGGAGCGATCTCGCGAGATTTCCAAACTCAGCCAATGCATCTGGATCAACAGCTCCGTTATGTGGAACACCGAGACTGGCGCCTGCCCTAAGGAAGGCATCCAACGTTCTAAGATAGCTGTCGAAACACTCTTTGCCGAGGAATCGCGACGTAGATATCTTCAAGAAGTGCGAGAAGACGGTGTGGGCTCCCGGCCGGTCAGGAGGGCTTGGTTGGGATCTGCACCGTAGGACATGAGAAGATCGAAGAGAGCATTGTCTAGAGAATCGTTCCATCGTAGAGCGGAAACAT
AGTGGCCCCGATAGCATGTTGAAGACAGACATGGTACCGCGAGCGAACAGTACCCAAGGAGATGCCGCCTCGTTGAGATGTGAGCCTTCAACCTGT|||||2884|WARNING_TRANSCRIPT_NO_START_CODON,GCTTAGGAATCATCTGAAATGCTTAATCAGTACATCTCAAAGACATCTGTCGTCTAATCAGTGAAGCTGGGCAGTTATAGTTGACTTACGGCACTGCTATGGAAGAGTCTGTTAGACAGTTTAGTTTATCTAAGCTGGCGTCTCAAATATATCATGAACATAGTTGCAGCACTGAGACTCTCGTGGTTTGTGATTGCTACTTGAGCCTCCCTTTCCAAACTTCAATACACTTGACCGTCAGCCATCTTGAGTTTTGATCGGCCATTGGAAAGAAATAGCAGTTGCCATTTCAATCTCCCCTTACCTGCTTGACACCATCGGCGTATGATGAATCACCCCAACTTTCGCGACGCCTTTTTCTCGTGTCTCCACGTTTCTTGCTTATGTCTAGCTTGCCCTCAATTACCTGCAACAACGGCTCGGCAATATACTGGGGGAGACCATCCGATATTGCCAATACCAGTATTTTCAAGTCTTCTTCCTCGCCGGAGCAATGCACAACAAGCTTCTCAGTTACAGATGAGAGGAACCTCGCCCGTCCTGGATCAGCTGCCAATTACGACATGAGGCCCTTTAGTTCGGTACAATAAGAAGCCAGCACTGATTCTTCCGGGAGCGATCTCGCGAGATTTCCAAACTCAGCCAATGCATCTGGATCAACAGCTCCGTTATGTGGAACACCGAGACTGGCGCCTGCCCTAAGGAAGGCATCCAACGTTCTAAGATAGCTGTCGAAACACTCTTTGCCGAGGAATCGCGACGTAGATATCTTCAAGAAGTGCGAGAAGACGGTGTGGGCTCCCGGCCGGTCAGGAGGGCTTGGTTGGGATCTGCACCGTAGGACATGAGAAGATCGAAGAGAGCATTGTCTAGAGAATCGTTCCATCGTAGAGCGGAAACATGAGTGGCCCCGATAGCATGTTGAAGACAGACATGGTACCGCGAGCGAACAGTACCCAAGGAGATGCCGCCTCGTTGAGATGTGAGCCTTCAACCTGT|downstream_gene_variant|MODIFIER|TRIREDRAFT_109998|gene-TRIREDRAFT_109998|transcript|XM_006967571.1|protein_coding||c.*4058delTinsGCTTAGGAATCATCTGAAATGCTTAATCAGTACATCTCAAAGACATCTGTCGTCTAATCAGTGAAGCTGGGCAGTTATAGTTGACTTACGGCACTGCTATGGAAGAGTCTGTTAGACAGTTTAGTTTATCTAAGCTGGCGTCTCAAATATATCATGAACATAGTTGCAGCACTGAGACTCTCGTGGTTTGTGATTGCTACTTGAGCCTCCCTTTCCAAACTTCAATACACTTGACCGTCAGCCATCTTGAGTTTTGATCGGCCATTGGAAAGAAATAGCAGTTGCCATTTCAATCTCCCCTTACCTGCTTGACACCATCGGCGTATGATGAATCACCCCAACTTTCGCGACGCCTTTTTCTCGTGTCTCCACGTTTCTTGCTTATGTCTAGCTTGCCCTCAATTACCTGCAACAACGGCTCGGCAATATACTGGGGGAGACCATCCGATATTGCCAATACCAGTATTTTCAAGTCTTCTTCCTCGCCGGAGCAATGCACAACAAGCTTCTCAGTTACAGATGAGAGGAACCTCGCCCGTCCTGGATCAGCTGCCAATTACGACATGAGGCCCTTTAGTTCGGTACAATAAGAAGCCAGCACTGATTCTTCCGGGAGCGATCTCGCGAGATTTCCAAACTCAGCCAATGCATCTGGATCAACAGCTCCGTTATGTGGAACACCGAGACTGGCGCCTGCCCTAAGGAAGGCATCCAACGTTCTAAGATAGCTGTCGAAACACTCTTTGCCGAGGAATCGCGACGTAGATATCTTCAAGAAGTGCGAGAAGACGGTGTGGGCTCCCGGCCGGTCAGGAGGGCTTGGTTGGGATCTGCACCGTAGGACATGAGAAGATCGAAGAGAGCATTGTCTAGAGAATCGTTCCATCGTAGAGCGGAAACATGAGTGGCCCCGATAGCATGTTGAAGACAGACATGGTACCGCGAGCGAACAGTACCCAAGGAGATGCCGCCTCGTTGAGATGTGAGCCTTCAACCTGT|||||2884|WARNING_TRANSCRIPT_NO_START_CODON,GCTTAGGAATCATCTGAAATGCTTAATCAGTACATCTCAAAGACATCTGTCGTCTAATCAGTGAAGCTGGGCAGTTATAGTTGACTTACGGCACTGCTATGGAAGAGTCTGTTAGACAGTTTAGTTTATCTAAGCTGGCGTCTCAAATATATCATGAACATAGTTGCAGCACTGAGACTCTCGTGGTTTGTGATTGCTACTTGAGCCTCCCTTTCCAAACTTCAATACACTTGACCGTCAGCCATCTTGAGTTTTGATCGGCCATTGGAAAGAAATAGCAGTTGCCATTTCAATCTCCCCTTACCTGCTTGACACCATCGGCGTATGATGAATCACCCCAACTTTCGCGACGCCTTTTTCTCGTGTCTCCACGTTTCTTGCTTATGTCTAGCTTGCCCTCAATTACCTGCAACAACGGCTCGGCAATATACTGGGGGAGACCATCCGATATTGCCAATACCAGTATTTTCAAGTCTTCTTCCTCGCCGGAGCAATGCACAACAAGCTTCTCAGTTACAGATGAGAGGAACCTCGCCCGTCCTGGATCAGCTGCCAATTACGACATGAGGCCCTTTAGTTCGGTACAATAAGAAGCCAGCACTGATTCTTCCGGGAGCGATCTCGCGAGATTTCCAAACTCAGCCAATGCATCTGGATCAACAGCTCCGTTATGTGGAACACCGAGACTGGCGCCTGCCCTAAGGAAGGCATCCAACGTTCTAAGATAGCTGTCGAAACACTCTTTGCCGAGGAATCGCGACGTAGATATCTTCAAGAAGTGCGAGAAGACGGTGTGGGCTCCCGGCCGGTCAGGAGGGCTTGGTTGGGATCTGCACCGTAGGACATGAGAAGATCGAAGAGAGCATTGTCTAGAGAATCGTTCCATCGTAGAGCGGAAACATGAGTGGCCCCGATAGCATGTTGAAGACAGACATGGTACCGCGAGCGAACAGTACCCAAGGAGATGCCGCCTCGTTGAGATGTGAGCCTTCAACCTGT|downstream_gene_variant|MODIFIER|exon-XM_006967571.1-1|GENE_exon-XM_006967571.1-1|transcript|rna-XM_006967571.1|protein_coding||c.*2884delAinsGCTTAGGAATCATCTGAAATGCTTAATCAGTACATCTCAAAGACATCTGTCGTCTAATCAGTGAAGCTGGGCAGTTATAGTTGACTTACGGCACTGCTATGGAAGAGTCTGTTAGACAGTTTAGTTTATCTAAGCTGGCGTCTCAAATATATCATGAACATAGTTGCAGCACTGAGACTCTCGTGGTTTGTGATTGCTACTTGAGCCTCCCTTTCCAAACTTCAATACACTTGACCGTCAGCCATCTTGAGTTTTGATCGGCCATTGGAAAGAAATAGCAGTTGCCATTTCAATCTCCCCTTACCTGCTTGACACCATCGGCGTATGATGAATCACCCCAACTTTCGCGACGCCTTTTTCTCGTGTCTCCACGTTTCTTGCTTATGTCTAGCTTGCCCTCAATTACCTGCAACAACGGCTCGGCAATATACTGGGGGAGACCATCCGATATTGCCAATACCAGTATTTTCAAGTCTTCTTCCTCGCCGGAGCAATGCACAACAAGCTTCTCAGTTACAGATGAGAGGAACCTCGCCCGTCCTGGATCAGCTGCCAATTACGACATGAGGCCCTTTAGTTCGGTACAATAAGAAGCCAGCACTGATTCTTCCGGGAGCGATCTCGCGAGATTTCCAAACTCAGCCAATGCATCTGGATCAACAGCTCCGTTATGTGGAACACCGAGACTGGCGCCTGCCCTAAGGAAGGCATCCAACGTTCTAAGATAGCTGTCGAAACACTCTTTGCCGAGGAATCGCGACGTAGATATCTTCAAGAAGTGCGAGAAGACGGTGTGGGCTCCCGGCCGGTCAGGAGGGCTTGGTTGGGATCTGCACCGTAGGACATGAGAAGATCGAAGAGAGCATTGTCTAGAGAATCGTTCCATCGTAGAGCGGAAACATGAGTGGCCCCGATAGCATGTTGAAGACAGACATGGTACCGCGAGCGAACAGTACCCAAGGAGATGCCGCCTCGTTGAGATGTGAGCCTTCAACCTGT|||||2884|,GCTTAGGAATCATCTGAAATGCTTAATCAGTACATCTCAAAGACATCTGTCGTCTAATCAGTGAAGCTGGGCAGTTATAGTTGACTTACGGCACTGCTATGGAAGAGTCTGTTAGACAGTTTAGTTTATCTAAGCTGGCGTCTCAAATATATCATGAACATAGTTGCAGCACTGAGACTCTCGTGGTTTGTGATTGCTACTTGAGCCTCCCTTTCCAAACTTCAATACACTTGACCGTCAGCCATCTTGAGTTTTGATCGGCCATTGGAAAGAAATAGCAGTTGCCATTTCAATCTCCCCTTACCTGCTTGACACCATCGGCGTATGATGAATCACCCCAACTTTCGCGACGCCTTTTTCTCGTGTCTCCACGTTTCTTGCTTATGTCTAGCTTGCCCTCAATTACCTGCAACAACGGCTCGGCAATATACTGGGGGAGACCATCCGATATTGCCAATACCAGTATTTTCAAGTCTTCTTCCTCGCCGGAGCAATGCACAACAAGCTTCTCAGTTACAGATGAGAGGAACCTCGCCCGTCCTGGATCAGCTGCCAATTACGACATGAGGCCCTTTAGTTCGGTACAATAAGAAGCCAGCACTGATTCTTCCGGGAGCGATCTCGCGAGATTTCCAAACTCAGCCAATGCATCTGGATCAACAGCTCCGTTATGTGGAACACCGAGACTGGCGCCTGCCCTAAGGAAGGCATCCAACGTTCTAAGATAGCTGTCGAAACACTCTTTGCCGAGGAATCGCGACGTAGATATCTTCAAGAAGTGCGAGAAGACGGTGTGGGCTCCCGGCCGGTCAGGAGGGCTTGGTTGGGATCTGCACCGTAGGACATGAGAAGATCGAAGAGAGCATTGTCTAGAGAATCGTTCCATCGTAGAGCGGAAACATGAGTGGCCCCGATAGCATGTTGAAGACAGACATGGTACCGCGAGCGAACAGTACCCAAGGAGATGCCGCCTCGTTGAGATGTGAGCCTTCAACCTGT|downstream_gene_variant|MODIFIER|exon-XM_006967571.1-1|GENE_exon-XM_006967571.1-1|transcript|rna-XM_006967571.1|protein_coding||c.*2884delCinsGCTTAGGAATCATCTGAAATGCTTAATCAGTACATCTCAAAGACATCTGTCGTCTAATCAGTGAAGCTGGGCAGTTATAGTTGACTTACGGCACTGCTATGGAAGAGTCTGTTAGACAGTTTAGTTTATCTAAGCTGGCGTCTCAAATATATCATGAACATAGTTGCAGCACTGAGACTCTCGTGGTTTGTGATTGCTACTTGAGCCTCCCTTTCCAAACTTCAATACACTTGACCGTCAGCCATCTTGAGTTTTGATCGGCCATTGGAAAGAAATAGCAGTTGCCATTTCAATCTCCCCTTACCTGCTTGACACCATCGGCGTATGATGAATCACCCCAACTTTCGCGACGCCTTTTTCTCGTGTCTCCACGTTTCTTGCTTATGTCTAGCTTGCCCTCAATTACCTGCAACAACGGCTCGGCAATATACTGGGGGAGACCATCCGATATTGCCAATACCAGTATTTTCAAGTCTTCTTCCTCGCCGGAGCAATGCACAACAAGCTTCTCAGTTACAGATGAGAGGAACCTCGCCCGTCCTGGATCAGCTGCCAATTACGACATGAGGCCCTTTAGTTCGGTACAATAAGAAGCCAGCACTGATTCTTCCGGGAGCGATCTCGCGAGATTTCCAAACTCAGCCAATGCATCTGGATCAACAGCTCCGTTATGTGGAACACCGAGACTGGCGCCTGCCCTAAGGAAGGCATCCAACGTTCTAAGATAGCTGTCGAAACACTCTTTGCCGAGGAATCGCGACGTAGATATCTTCAAGAAGTGCGAGAAGACGGTGTGGGCTCCCGGCCGGTCAGGAGGGCTTGGTTGGGATCTGCACCGTAGGACATGAGAAGATCGAAGAGAGCATTGTCTAGAGAATCGTTCCATCGTAGAGCGGAAACATGAGTGGCCCCGATAGCATGTTGAAGACAGACATGGTACCGCGAGCGAACAGTACCCAAGGAGATGCCGCCTCGTTGAGATGTGAGCCTTCAACCTGT|||||2884|,GCTTAGGAATCATCTGAAATGCTTAATCAGTACATCTCAAAGACATCTGTCGTCTAATCAGTGAAGCTGGGCAGTTATAGTTGACTTACGGCACTGCTATGGAAGAGTCTGTTAGACAGTTTAGTTTATCTAAGCTGGCGTCTCAAATATATCATGAACATAGTTGCAGCACTGAGACTCTCGTGGTTTGTGATTGCTACTTGAGCCTCCCTTTCCAAACTTCAATACACTTGACCGTCAGCCATCTTGAGTTTTGATCGGCCATTGGAAAGAAATAGCAGTTGCCATTTCAATCTCCCCTTACCTGCTTGACACCATCGGCGTATGATGAATCACCCCAACTTTCGCGACGCCTTTTTCTCGTGTCTCCACGTTTCTTGCTTATGTCTAGCTTGCCCTCAATTACCTGCAACAACGGCTCGGCAATATACTGGGGGAGACCATCCGATATTGCCAATACCAGTATTTTCAAGTCTTCTTCCTCGCCGGAGCAATGCACAACAAGCTTCTCAGTTACAGATGAGAGGAACCTCGCCCGTCCTGGATCAGCTGCCAATTACGACATGAGGCCCTTTAGTTCGGTACAATAAGAAGCCAGCACTGATTCTTCCGGGAGCGATCTCGCGAGATTTCCAAACTCAGCCAATGCATCTGGATCAACAGCTCCGTTATGTGGAACACCGAGACTGGCGCCTGCCCTAAGGAAGGCATCCAACGTTCTAAGATAGCTGTCGAAACACTCTTTGCCGAGGAATCGCGACGTAGATATCTTCAAGAAGTGCGAGAAGACGGTGTGGGCTCCCGGCCGGTCAGGAGGGCTTGGTTGGGATCTGCACCGTAGGACATGAGAAGATCGAAGAGAGCATTGTCTAGAGAATCGTTCCATCGTAGAGCGGAAACATGAGTGGCCCCGATAGCATGTTGAAGACAGACATGGTACCGCGAGCGAACAGTACCCAAGGAGATGCCGCCTCGTTGAGATGTGAGCCTTCAACCTGT|downstream_gene_variant|MODIFIER|exon-XM_006967571.1-1|GENE_exon-XM_006967571.1-1|transcript|rna-XM_006967571.1|protein_coding||c.*2883_*2884insGCTTAGGAATCATCTGAAATGCTTAATCAGTACATCTCAAAGACATCTGTCGTCTAATCAGTGAAGCTGGGCAGTTATAGTTGACTTACGGCACTGCTATGGAAGAGTCTGTTAGACAGTTTAGTTTATCTAAGCTGGCGTCTCAAATATATCATGAACATAGTTGCAGCACTGAGACTCTCGTGGTTTGTGATTGCTACTTGAGCCTCCCTTTCCAAACTTCAATACACTTGACCGTCAGCCATCTTGAGTTTTGATCGGCCATTGGAAAGAAATAGCAGTTGCCATTTCAATCTCCCCTTACCTGCTTGACACCATCGGCGTATGATGAATCACCCCAACTTTCGCGACGCCTTTTTCTCGTGTCTCCACGTTTCTTGCTTATGTCTAGCTTGCCCTCAATTACCTGCAACAACGGCTCGGCAATATACTGGGGGAGACCATCCGATATTGCCAATACCAGTATTTTCAAGTCTTCTTCCTCGCCGGAGCAATGCACAACAAGCTTCTCAGTTACAGATGAGAGGAACCTCGCCCGTCCTGGATCAGCTGCCAATTACGACATGAGGCCCTTTAGTTCGGTACAATAAGAAGCCAGCACTGATTCTTCCGGGAGCGATCTCGCGAGATTTCCAAACTCAGCCAATGCATCTGGATCAACAGCTCCGTTATGTGGAACACCGAGACTGGCGCCTGCCCTAAGGAAGGCATCCAACGTTCTAAGATAGCTGTCGAAACACTCTTTGCCGAGGAATCGCGACGTAGATATCTTCAAGAAGTGCGAGAAGACGGTGTGGGCTCCCGGCCGGTCAGGAGGGCTTGGTTGGGATCTGCACCGTAGGACATGAGAAGATCGAAGAGAGCATTGTCTAGAGAATCGTTCCATCGTAGAGCGGAAACATGAGTGGCCCCGATAGCATGTTGAAGACAGACATGGTACCGCGAGCGAACAGTACCCAAGGAGATGCCGCCTCGTTGAGATGTGAGCCTTCAACCTGT|||||2884|,GCTTAGGAATCATCTGAAATGCTTAATCAGTACATCTCAAAGACATCTGTCGTCTAATCAGTGAAGCTGGGCAGTTATAGTTGACTTACGGCACTGCTATGGAAGAGTCTGTTAGACAGTTTAGTTTATCTAAGCTGGCGTCTCAAATATATCATGAACATAGTTGCAGCACTGAGACTCTCGTGGTTTGTGATTGCTACTTGAGCCTCCCTTTCCAAACTTCAATACACTTGACCGTCAGCCATCTTGAGTTTTGATCGGCCATTGGAAAGAAATAGCAGTTGCCATTTCAATCTCCCCTTACCTGCTTGACACCATCGGCGTATGATGAATCACCCCAACTTTCGCGACGCCTTTTTCTCGTGTCTCCACGTTTCTTGCTTATGTCTAGCTTGCCCTCAATTACCTGCAACAACGGCTCGGCAATATACTGGGGGAGACCATCCGATATTGCCAATACCAGTATTTTCAAGTCTTCTTCCTCGCCGGAGCAATGCACAACAAGCTTCTCAGTTACAGATGAGAGGAACCTCGCCCGTCCTGGATCAGCTGCCAATTACGACATGAGGCCCTTTAGTTCGGTACAATAAGAAGCCAGCACTGATTCTTCCGGGAGCGATCTCGCGAGATTTCCAAACTCAGCCAATGCATCTGGATCAACAGCTCCGTTATGTGGAACACCGAGACTGGCGCCTGCCCTAAGGAAGGCATCCAACGTTCTAAGATAGCTGTCGAAACACTCTTTGCCGAGGAATCGCGACGTAGATATCTTCAAGAAGTGCGAGAAGACGGTGTGGGCTCCCGGCCGGTCAGGAGGGCTTGGTTGGGATCTGCACCGTAGGACATGAGAAGATCGAAGAGAGCATTGTCTAGAGAATCGTTCCATCGTAGAGCGGAAACATGAGTGGCCCCGATAGCATGTTGAAGACAGACATGGTACCGCGAGCGAACAGTACCCAAGGAGATGCCGCCTCGTTGAGATGTGAGCCTTCAACCTGT|downstream_gene_variant|MODIFIER|exon-XM_006967571.1-1|GENE_exon-XM_006967571.1-1|transcript|rna-XM_006967571.1|protein_coding||c.*2884delTinsGCTTAGGAATCATCTGAAATGCTTAATCAGTACATCTCAAAGACATCTGTCGTCTAATCAGTGAAGCTGGGCAGTTATAGTTGACTTACGGCACTGCTATGGAAGAGTCTGTTAGACAGTTTAGTTTATCTAAGCTGGCGTCTCAAATATATCATGAACATAGTTGCAGCACTGAGACTCTCGTGGTTTGTGATTGCTACTTGAGCCTCCCTTTCCAAACTTCAATACACTTGACCGTCAGCCATCTTGAGTTTTGATCGGCCATTGGAAAGAAATAGCAGTTGCCATTTCAATCTCCCCTTACCTGCTTGACACCATCGGCGTATGATGAATCACCCCAACTTTCGCGACGCCTTTTTCTCGTGTCTCCACGTTTCTTGCTTATGTCTAGCTTGCCCTCAATTACCTGCAACAACGGCTCGGCAATATACTGGGGGAGACCATCCGATATTGCCAATACCAGTATTTTCAAGTCTTCTTCCTCGCCGGAGCAATGCACAACAAGCTTCTCAGTTACAGATGAGAGGAACCTCGCCCGTCCTGGATCAGCTGCCAATTACGACATGAGGCCCTTTAGTTCGGTACAATAAGAAGCCAGCACTGATTCTTCCGGGAGCGATCTCGCGAGATTTCCAAACTCAGCCAATGCATCTGGATCAACAGCTCCGTTATGTGGAACACCGAGACTGGCGCCTGCCCTAAGGAAGGCATCCAACGTTCTAAGATAGCTGTCGAAACACTCTTTGCCGAGGAATCGCGACGTAGATATCTTCAAGAAGTGCGAGAAGACGGTGTGGGCTCCCGGCCGGTCAGGAGGGCTTGGTTGGGATCTGCACCGTAGGACATGAGAAGATCGAAGAGAGCATTGTCTAGAGAATCGTTCCATCGTAGAGCGGAAACATGAGTGGCCCCGATAGCATGTTGAAGACAGACATGGTACCGCGAGCGAACAGTACCCAAGGAGATGCCGCCTCGTTGAGATGTGAGCCTTCAACCTGT|||||2884|,GCTTAGGAATCATCTGAAATGCTTAATCAGTACATCTCAAAGACATCTGTCGTCTAATCAGTGAAGCTGGGCAGTTATAGTTGACTTACGGCACTGCTATGGAAGAGTCTGTTAGACAGTTTAGTTTATCTAAGCTGGCGTCTCAAATATATCATGAACATAGTTGCAGCACTGAGACTCTCGTGGTTTGTGATTGCTACTTGAGCCTCCCTTTCCAAACTTCAATACACTTGACCGTCAGCCATCTTGAGTTTTGATCGGCCATTGGAAAGAAATAGCAGTTGCCATTTCAATCTCCCCTTACCTGCTTGACACCATCGGCGTATGATGAATCACCCCAACTTTCGCGACGCCTTTTTCTCGTGTCTCCACGTTTCTTGCTTATGTCTAGCTTGCCCTCAATTACCTGCAACAACGGCTCGGCAATATACTGGGGGAGACCATCCGATATTGCCAATACCAGTATTTTCAAGTCTTCTTCCTCGCCGGAGCAATGCACAACAAGCTTCTCAGTTACAGATGAGAGGAACCTCGCCCGTCCTGGATCAGCTGCCAATTACGACATGAGGCCCTTTAGTTCGGTACAATAAGAAGCCAGCACTGATTCTTCCGGGAGCGATCTCGCGAGATTTCCAAACTCAGCCAATGCATCTGGATCAACAGCTCCGTTATGTGGAACACCGAGACTGGCGCCTGCCCTAAGGAAGGCATCCAACGTTCTAAGATAGCTGTCGAAACACTCTTTGCCGAGGAATCGCGACGTAGATATCTTCAAGAAGTGCGAGAAGACGGTGTGGGCTCCCGGCCGGTCAGGAGGGCTTGGTTGGGATCTGCACCGTAGGACATGAGAAGATCGAAGAGAGCATTGTCTAGAGAATCGTTCCATCGTAGAGCGGAAACATGAGTGGCCCCGATAGCATGTTGAAGACAGACATGGTACCGCGAGCGAACAGTACCCAAGGAGATGCCGCCTCGTTGAGATGTGAGCCTTCAACCTGT|downstream_gene_variant|MODIFIER|TRIREDRAFT_66311|gene-TRIREDRAFT_66311|transcript|XM_006967572.1|protein_coding||c.*2345delAinsGCTTAGGAATCATCTGAAATGCTTAATCAGTACATCTCAAAGACATCTGTCGTCTAATCAGTGAAGCTGGGCAGTTATAGTTGACTTACGGCACTGCTATGGAAGAGTCTGTTAGACAGTTTAGTTTATCTAAGCTGGCGTCTCAAATATATCATGAACATAGTTGCAGCACTGAGACTCTCGTGGTTTGTGATTGCTACTTGAGCCTCCCTTTCCAAACTTCAATACACTTGACCGTCAGCCATCTTGAGTTTTGATCGGCCATTGGAAAGAAATAGCAGTTGCCATTTCAATCTCCCCTTACCTGCTTGACACCATCGGCGTATGATGAATCACCCCAACTTTCGCGACGCCTTTTTCTCGTGTCTCCACGTTTCTTGCTTATGTCTAGCTTGCCCTCAATTACCTGCAACAACGGCTCGGCAATATACTGGGGGAGACCATCCGATATTGCCAATACCAGTATTTTCAAGTCTTCTTCCTCGCCGGAGCAATGCACAACAAGCTTCTCAGTTACAGATGAGAGGAACCTCGCCCGTCCTGGATCAGCTGCCAATTACGACATGAGGCCCTTTAGTTCGGTACAATAAGAAGCCAGCACTGATTCTTCCGGGAGCGATCTCGCGAGATTTCCAAACTCAGCCAATGCATCTGGATCAACAGCTCCGTTATGTGGAACACCGAGACTGGCGCCTGCCCTAAGGAAGGCATCCAACGTTCTAAGATAGCTGTCGAAACACTCTTTGCCGAGGAATCGCGACGTAGATATCTTCAAGAAGTGCGAGAAGACGGTGTGGGCTCCCGGCCGGTCAGGAGGGCTTGGTTGGGATCTGCACCGTAGGACATGAGAAGATCGAAGAGAGCATTGTCTAGAGAATCGTTCCATCGTAGAGCGGAAACATGAGTGGCCCCGATAGCATGTTGAAGACAGACATGGTACCGCGAGCGAACAGTACCCAAGGAGATGCCGCCTCGTTGAGATGTGAGCCTTCAACCTGT|||||106|WARNING_TRANSCRIPT_NO_START_CODON,GCTTAGGAATCATCTGAAATGCTTAATCAGTACATCTCAAAGACATCTGTCGTCTAATCAGTGAAGCTGGGCAGTTATAGTTGACTTACGGCACTGCTATGGAAGAGTCTGTTAGACAGTTTAGTTTATCTAAGCTGGCGTCTCAAATATATCATGAACATAGTTGCAGCACTGAGACTCTCGTGGTTTGTGATTGCTACTTGAGCCTCCCTTTCCAAACTTCAATACACTTGACCGTCAGCCATCTTGAGTTTTGATCGGCCATTGGAAAGAAATAGCAGTTGCCATTTCAATCTCCCCTTACCTGCTTGACACCATCGGCGTATGATGAATCACCCCAACTTTCGCGACGCCTTTTTCTCGTGTCTCCACGTTTCTTGCTTATGTCTAGCTTGCCCTCAATTACCTGCAACAACGGCTCGGCAATATACTGGGGGAGACCATCCGATATTGCCAATACCAGTATTTTCAAGTCTTCTTCCTCGCCGGAGCAATGCACAACAAGCTTCTCAGTTACAGATGAGAGGAACCTCGCCCGTCCTGGATCAGCTGCCAATTACGACATGAGGCCCTTTAGTTCGGTACAATAAGAAGCCAGCACTGATTCTTCCGGGAGCGATCTCGCGAGATTTCCAAACTCAGCCAATGCATCTGGATCAACAGCTCCGTTATGTGGAACACCGAGACTGGCGCCTGCCCTAAGGAAGGCATCCAACGTTCTAAGATAGCTGTCGAAACACTCTTTGCCGAGGAATCGCGACGTAGATATCTTCAAGAAGTGCGAGAAGACGGTGTGGGCTCCCGGCCGGTCAGGAGGGCTTGGTTGGGATCTGCACCGTAGGACATGAGAAGATCGAAGAGAGCATTGTCTAGAGAATCGTTCCATCGTAGAGCGGAAACATGAGTGGCCCCGATAGCATGTTGAAGACAGACATGGTACCGCGAGCGAACAGTACCCAAGGAGATGCCGCCTCGTTGAGATGTGAGCCTTCAACCTGT|downstream_gene_variant|MODIFIER|TRIREDRAFT_66311|gene-TRIREDRAFT_66311|transcript|XM_006967572.1|protein_coding||c.*2345delCinsGCTTAGGAATCATCTGAAATGCTTAATCAGTACATCTCAAAGACATCTGTCGTCTAATCAGTGAAGCTGGGCAGTTATAGTTGACTTACGGCACTGCTATGGAAGAGTCTGTTAGACAGTTTAGTTTATCTAAGCTGGCGTCTCAAATATATCATGAACATAGTTGCAGCACTGAGACTCTCGTGGTTTGTGATTGCTACTTGAGCCTCCCTTTCCAAACTTCAATACACTTGACCGTCAGCCATCTTGAGTTTTGATCGGCCATTGGAAAGAAATAGCAGTTGCCATTTCAATCTCCCCTTACCTGCTTGACACCATCGGCGTATGATGAATCACCCCAACTTTCGCGACGCCTTTTTCTCGTGTCTCCACGTTTCTTGCTTATGTCTAGCTTGCCCTCAATTACCTGCAACAACGGCTCGGCAATATACTGGGGGAGACCATCCGATATTGCCAATACCAGTATTTTCAAGTCTTCTTCCTCGCCGGAGCAATGCACAACAAGCTTCTCAGTTACAGATGAGAGGAACCTCGCCCGTCCTGGATCAGCTGCCAATTACGACATGAGGCCCTTTAGTTCGGTACAATAAGAAGCCAGCACTGATTCTTCCGGGAGCGATCTCGCGAGATTTCCAAACTCAGCCAATGCATCTGGATCAACAGCTCCGTTATGTGGAACACCGAGACTGGCGCCTGCCCTAAGGAAGGCATCCAACGTTCTAAGATAGCTGTCGAAACACTCTTTGCCGAGGAATCGCGACGTAGATATCTTCAAGAAGTGCGAGAAGACGGTGTGGGCTCCCGGCCGGTCAGGAGGGCTTGGTTGGGATCTGCACCGTAGGACATGAGAAGATCGAAGAGAGCATTGTCTAGAGAATCGTTCCATCGTAGAGCGGAAACATGAGTGGCCCCGATAGCATGTTGAAGACAGACATGGTACCGCGAGCGAACAGTACCCAAGGAGATGCCGCCTCGTTGAGATGTGAGCCTTCAACCTGT|||||106|WARNING_TRANSCRIPT_NO_START_CODON,GCTTAGGAATCATCTGAAATGCTTAATCAGTACATCTCAAAGACATCTGTCGTCTAATCAGTGAAGCTGGGCAGTTATAGTTGACTTACGGCACTGCTATGGAAGAGTCTGTTAGACAGTTTAGTTTATCTAAGCTGGCGTCTCAAATATATCATGAACATAGTTGCAGCACTGAGACTCTCGTGGTTTGTGATTGCTACTTGAGCCTCCCTTTCCAAACTTCAATACACTTGACCGTCAGCCATCTTGAGTTTTGATCGGCCATTGGAAAGAAATAGCAGTTGCCATTTCAATCTCCCCTTACCTGCTTGACACCATCGGCGTATGATGAATCACCCCAACTTTCGCGACGCCTTTTTCTCGTGTCTCCACGTTTCTTGCTTATGTCTAGCTTGCCCTCAATTACCTGCAACAACGGCTCGGCAATATACTGGGGGAGACCATCCGATATTGCCAATACCAGTATTTTCAAGTCTTCTTCCTCGCCGGAGCAATGCACAACAAGCTTCTCAGTTACAGATGAGAGGAACCTCGCCCGTCCTGGATCAGCTGCCAATTACGACATGAGGCCCTTTAGTTCGGTACAATAAGAAGCCAGCACTGATTCTTCCGGGAGCGATCTCGCGAGATTTCCAAACTCAGCCAATGCATCTGGATCAACAGCTCCGTTATGTGGAACACCGAGACTGGCGCCTGCCCTAAGGAAGGCATCCAACGTTCTAAGATAGCTGTCGAAACACTCTTTGCCGAGGAATCGCGACGTAGATATCTTCAAGAAGTGCGAGAAGACGGTGTGGGCTCCCGGCCGGTCAGGAGGGCTTGGTTGGGATCTGCACCGTAGGACATGAGAAGATCGAAGAGAGCATTGTCTAGAGAATCGTTCCATCGTAGAGCGGAAACATGAGTGGCCCCGATAGCATGTTGAAGACAGACATGGTACCGCGAGCGAACAGTACCCAAGGAGATGCCGCCTCGTTGAGATGTGAGCCTTCAACCTGT|downstream_gene_variant|MODIFIER|TRIREDRAFT_66311|gene-TRIREDRAFT_66311|transcript|XM_006967572.1|protein_coding||c.*2344_*2345insGCTTAGGAATCATCTGAAATGCTTAATCAGTACATCTCAAAGACATCTGTCGTCTAATCAGTGAAGCTGGGCAGTTATAGTTGACTTACGGCACTGCTATGGAAGAGTCTGTTAGACAGTTTAGTTTATCTAAGCTGGCGTCTCAAATATATCATGAACATAGTTGCAGCACTGAGACTCTCGTGGTTTGTGATTGCTACTTGAGCCTCCCTTTCCAAACTTCAATACACTTGACCGTCAGCCATCTTGAGTTTTGATCGGCCATTGGAAAGAAATAGCAGTTGCCATTTCAATCTCCCCTTACCTGCTTGACACCATCGGCGTATGATGAATCACCCCAACTTTCGCGACGCCTTTTTCTCGTGTCTCCACGTTTCTTGCTTATGTCTAGCTTGCCCTCAATTACCTGCAACAACGGCTCGGCAATATACTGGGGGAGACCATCCGATATTGCCAATACCAGTATTTTCAAGTCTTCTTCCTCGCCGGAGCAATGCACAACAAGCTTCTCAGTTACAGATGAGAGGAACCTCGCCCGTCCTGGATCAGCTGCCAATTACGACATGAGGCCCTTTAGTTCGGTACAATAAGAAGCCAGCACTGATTCTTCCGGGAGCGATCTCGCGAGATTTCCAAACTCAGCCAATGCATCTGGATCAACAGCTCCGTTATGTGGAACACCGAGACTGGCGCCTGCCCTAAGGAAGGCATCCAACGTTCTAAGATAGCTGTCGAAACACTCTTTGCCGAGGAATCGCGACGTAGATATCTTCAAGAAGTGCGAGAAGACGGTGTGGGCTCCCGGCCGGTCAGGAGGGCTTGGTTGGGATCTGCACCGTAGGACATGAGAAGATCGAAGAGAGCATTGTCTAGAGAATCGTTCCATCGTAGAGCGGAAACATGAGTGGCCCCGATAGCATGTTGAAGACAGACATGGTACCGCGAGCGAACAGTACCCAAGGAGATGCCGCCTCGTTGAGATGTGAGCCTTCAACCTGT|||||106|WARNING_TRANSCRIPT_NO_START_CODON,GCTTAGGAATCATCTGAAATGCTTAATCAGTACATCTCAAAGACATCTGTCGTCTAATCAGTGAAGCTGGGCAGTTATAGTTGACTTACGGCACTGCTATGGAAGAGTCTGTTAGACAGTTTAGTTTATCTAAGCTGGCGTCTCAAATATATCATGAACATAGTTGCAGCACTGAGACTCTCGTGGTTTGTGATTGCTACTTGAGCCTCCCTTTCCAAACTTCAATACACTTGACCGTCAGCCATCTTGAGTTTTGATCGGCCATTGGAAAGAAATAGCAGTTGCCATTTCAATCTCCCCTTACCTGCTTGACACCATCGGCGTATGATGAATCACCCCAACTTTCGCGACGCCTTTTTCTCGTGTCTCCACGTTTCTTGCTTATGTCTAGCTTGCCCTCAATTACCTGCAACAACGGCTCGGCAATATACTGGGGGAGACCATCCGATATTGCCAATACCAGTATTTTCAAGTCTTCTTCCTCGCCGGAGCAATGCACAACAAGCTTCTCAGTTACAGATGAGAGGAACCTCGCCCGTCCTGGATCAGCTGCCAATTACGACATGAGGCCCTTTAGTTCGGTACAATAAGAAGCCAGCACTGATTCTTCCGGGAGCGATCTCGCGAGATTTCCAAACTCAGCCAATGCATCTGGATCAACAGCTCCGTTATGTGGAACACCGAGACTGGCGCCTGCCCTAAGGAAGGCATCCAACGTTCTAAGATAGCTGTCGAAACACTCTTTGCCGAGGAATCGCGACGTAGATATCTTCAAGAAGTGCGAGAAGACGGTGTGGGCTCCCGGCCGGTCAGGAGGGCTTGGTTGGGATCTGCACCGTAGGACATGAGAAGATCGAAGAGAGCATTGTCTAGAGAATCGTTCCATCGTAGAGCGGAAACATGAGTGGCCCCGATAGCATGTTGAAGACAGACATGGTACCGCGAGCGAACAGTACCCAAGGAGATGCCGCCTCGTTGAGATGTGAGCCTTCAACCTGT|downstream_gene_variant|MODIFIER|TRIREDRAFT_66311|gene-TRIREDRAFT_66311|transcript|XM_006967572.1|protein_coding||c.*2345delTinsGCTTAGGAATCATCTGAAATGCTTAATCAGTACATCTCAAAGACATCTGTCGTCTAATCAGTGAAGCTGGGCAGTTATAGTTGACTTACGGCACTGCTATGGAAGAGTCTGTTAGACAGTTTAGTTTATCTAAGCTGGCGTCTCAAATATATCATGAACATAGTTGCAGCACTGAGACTCTCGTGGTTTGTGATTGCTACTTGAGCCTCCCTTTCCAAACTTCAATACACTTGACCGTCAGCCATCTTGAGTTTTGATCGGCCATTGGAAAGAAATAGCAGTTGCCATTTCAATCTCCCCTTACCTGCTTGACACCATCGGCGTATGATGAATCACCCCAACTTTCGCGACGCCTTTTTCTCGTGTCTCCACGTTTCTTGCTTATGTCTAGCTTGCCCTCAATTACCTGCAACAACGGCTCGGCAATATACTGGGGGAGACCATCCGATATTGCCAATACCAGTATTTTCAAGTCTTCTTCCTCGCCGGAGCAATGCACAACAAGCTTCTCAGTTACAGATGAGAGGAACCTCGCCCGTCCTGGATCAGCTGCCAATTACGACATGAGGCCCTTTAGTTCGGTACAATAAGAAGCCAGCACTGATTCTTCCGGGAGCGATCTCGCGAGATTTCCAAACTCAGCCAATGCATCTGGATCAACAGCTCCGTTATGTGGAACACCGAGACTGGCGCCTGCCCTAAGGAAGGCATCCAACGTTCTAAGATAGCTGTCGAAACACTCTTTGCCGAGGAATCGCGACGTAGATATCTTCAAGAAGTGCGAGAAGACGGTGTGGGCTCCCGGCCGGTCAGGAGGGCTTGGTTGGGATCTGCACCGTAGGACATGAGAAGATCGAAGAGAGCATTGTCTAGAGAATCGTTCCATCGTAGAGCGGAAACATGAGTGGCCCCGATAGCATGTTGAAGACAGACATGGTACCGCGAGCGAACAGTACCCAAGGAGATGCCGCCTCGTTGAGATGTGAGCCTTCAACCTGT|||||106|WARNING_TRANSCRIPT_NO_START_CODON,GCTTAGGAATCATCTGAAATGCTTAATCAGTACATCTCAAAGACATCTGTCGTCTAATCAGTGAAGCTGGGCAGTTATAGTTGACTTACGGCACTGCTATGGAAGAGTCTGTTAGACAGTTTAGTTTATCTAAGCTGGCGTCTCAAATATATCATGAACATAGTTGCAGCACTGAGACTCTCGTGGTTTGTGATTGCTACTTGAGCCTCCCTTTCCAAACTTCAATACACTTGACCGTCAGCCATCTTGAGTTTTGATCGGCCATTGGAAAGAAATAGCAGTTGCCATTTCAATCTCCCCTTACCTGCTTGACACCATCGGCGTATGATGAATCACCCCAACTTTCGCGACGCCTTTTTCTCGTGTCTCCACGTTTCTTGCTTATGTCTAGCTTGCCCTCAATTACCTGCAACAACGGCTCGGCAATATACTGGGGGAGACCATCCGATATTGCCAATACCAGTATTTTCAAGTCTTCTTCCTCGCCGGAGCAATGCACAACAAGCTTCTCAGTTACAGATGAGAGGAACCTCGCCCGTCCTGGATCAGCTGCCAATTACGACATGAGGCCCTTTAGTTCGGTACAATAAGAAGCCAGCACTGATTCTTCCGGGAGCGATCTCGCGAGATTTCCAAACTCAGCCAATGCATCTGGATCAACAGCTCCGTTATGTGGAACACCGAGACTGGCGCCTGCCCTAAGGAAGGCATCCAACGTTCTAAGATAGCTGTCGAAACACTCTTTGCCGAGGAATCGCGACGTAGATATCTTCAAGAAGTGCGAGAAGACGGTGTGGGCTCCCGGCCGGTCAGGAGGGCTTGGTTGGGATCTGCACCGTAGGACATGAGAAGATCGAAGAGAGCATTGTCTAGAGAATCGTTCCATCGTAGAGCGGAAACATGAGTGGCCCCGATAGCATGTTGAAGACAGACATGGTACCGCGAGCGAACAGTACCCAAGGAGATGCCGCCTCGTTGAGATGTGAGCCTTCAACCTGT|downstream_gene_variant|MODIFIER|exon-XM_006967572.1-1|GENE_exon-XM_006967572.1-1|transcript|rna-XM_006967572.1|protein_coding||c.*106delAinsGCTTAGGAATCATCTGAAATGCTTAATCAGTACATCTCAAAGACATCTGTCGTCTAATCAGTGAAGCTGGGCAGTTATAGTTGACTTACGGCACTGCTATGGAAGAGTCTGTTAGACAGTTTAGTTTATCTAAGCTGGCGTCTCAAATATATCATGAACATAGTTGCAGCACTGAGACTCTCGTGGTTTGTGATTGCTACTTGAGCCTCCCTTTCCAAACTTCAATACACTTGACCGTCAGCCATCTTGAGTTTTGATCGGCCATTGGAAAGAAATAGCAGTTGCCATTTCAATCTCCCCTTACCTGCTTGACACCATCGGCGTATGATGAATCACCCCAACTTTCGCGACGCCTTTTTCTCGTGTCTCCACGTTTCTTGCTTATGTCTAGCTTGCCCTCAATTACCTGCAACAACGGCTCGGCAATATACTGGGGGAGACCATCCGATATTGCCAATACCAGTATTTTCAAGTCTTCTTCCTCGCCGGAGCAATGCACAACAAGCTTCTCAGTTACAGATGAGAGGAACCTCGCCCGTCCTGGATCAGCTGCCAATTACGACATGAGGCCCTTTAGTTCGGTACAATAAGAAGCCAGCACTGATTCTTCCGGGAGCGATCTCGCGAGATTTCCAAACTCAGCCAATGCATCTGGATCAACAGCTCCGTTATGTGGAACACCGAGACTGGCGCCTGCCCTAAGGAAGGCATCCAACGTTCTAAGATAGCTGTCGAAACACTCTTTGCCGAGGAATCGCGACGTAGATATCTTCAAGAAGTGCGAGAAGACGGTGTGGGCTCCCGGCCGGTCAGGAGGGCTTGGTTGGGATCTGCACCGTAGGACATGAGAAGATCGAAGAGAGCATTGTCTAGAGAATCGTTCCATCGTAGAGCGGAAACATGAGTGGCCCCGATAGCATGTTGAAGACAGACATGGTACCGCGAGCGAACAGTACCCAAGGAGATGCCGCCTCGTTGAGATGTGAGCCTTCAACCTGT|||||106|,GCTTAGGAATCATCTGAAATGCTTAATCAGTACATCTCAAAGACATCTGTCGTCTAATCAGTGAAGCTGGGCAGTTATAGTTGACTTACGGCACTGCTATGGAAGAGTCTGTTAGACAGTTTAGTTTATCTAAGCTGGCGTCTCAAATATATCATGAACATAGTTGCAGCACTGAGACTCTCGTGGTTTGTGATTGCTACTTGAGCCTCCCTTTCCAAACTTCAATACACTTGACCGTCAGCCATCTTGAGTTTTGATCGGCCATTGGAAAGAAATAGCAGTTGCCATTTCAATCTCCCCTTACCTGCTTGACACCATCGGCGTATGATGAATCACCCCAACTTTCGCGACGCCTTTTTCTCGTGTCTCCACGTTTCTTGCTTATGTCTAGCTTGCCCTCAATTACCTGCAACAACGGCTCGGCAATATACTGGGGGAGACCATCCGATATTGCCAATACCAGTATTTTCAAGTCTTCTTCCTCGCCGGAGCAATGCACAACAAGCTTCTCAGTTACAGATGAGAGGAACCTCGCCCGTCCTGGATCAGCTGCCAATTACGACATGAGGCCCTTTAGTTCGGTACAATAAGAAGCCAGCACTGATTCTTCCGGGAGCGATCTCGCGAGATTTCCAAACTCAGCCAATGCATCTGGATCAACAGCTCCGTTATGTGGAACACCGAGACTGGCGCCTGCCCTAAGGAAGGCATCCAACGTTCTAAGATAGCTGTCGAAACACTCTTTGCCGAGGAATCGCGACGTAGATATCTTCAAGAAGTGCGAGAAGACGGTGTGGGCTCCCGGCCGGTCAGGAGGGCTTGGTTGGGATCTGCACCGTAGGACATGAGAAGATCGAAGAGAGCATTGTCTAGAGAATCGTTCCATCGTAGAGCGGAAACATGAGTGGCCCCGATAGCATGTTGAAGACAGACATGGTACCGCGAGCGAACAGTACCCAAGGAGATGCCGCCTCGTTGAGATGTGAGCCTTCAACCTGT|downstream_gene_variant|MODIFIER|exon-XM_006967572.1-1|GENE_exon-XM_006967572.1-1|transcript|rna-XM_006967572.1|protein_coding||c.*106delCinsGCTTAGGAATCATCTGAAATGCTTAATCAGTACATCTCAAAGACATCTGTCGTCTAATCAGTGAAGCTGGGCAGTTATAGTTGACTTACGGCACTGCTATGGAAGAGTCTGTTAGACAGTTTAGTTTATCTAAGCTGGCGTCTCAAATATATCATGAACATAGTTGCAGCACTGAGACTCTCGTGGTTTGTGATTGCTACTTGAGCCTCCCTTTCCAAACTTCAATACACTTGACCGTCAGCCATCTTGAGTTTTGATCGGCCATTGGAAAGAAATAGCAGTTGCCATTTCAATCTCCCCTTACCTGCTTGACACCATCGGCGTATGATGAATCACCCCAACTTTCGCGACGCCTTTTTCTCGTGTCTCCACGTTTCTTGCTTATGTCTAGCTTGCCCTCAATTACCTGCAACAACGGCTCGGCAATATACTGGGGGAGACCATCCGATATTGCCAATACCAGTATTTTCAAGTCTTCTTCCTCGCCGGAGCAATGCACAACAAGCTTCTCAGTTACAGATGAGAGGAACCTCGCCCGTCCTGGATCAGCTGCCAATTACGACATGAGGCCCTTTAGTTCGGTACAATAAGAAGCCAGCACTGATTCTTCCGGGAGCGATCTCGCGAGATTTCCAAACTCAGCCAATGCATCTGGATCAACAGCTCCGTTATGTGGAACACCGAGACTGGCGCCTGCCCTAAGGAAGGCATCCAACGTTCTAAGATAGCTGTCGAAACACTCTTTGCCGAGGAATCGCGACGTAGATATCTTCAAGAAGTGCGAGAAGACGGTGTGGGCTCCCGGCCGGTCAGGAGGGCTTGGTTGGGATCTGCACCGTAGGACATGAGAAGATCGAAGAGAGCATTGTCTAGAGAATCGTTCCATCGTAGAGCGGAAACATGAGTGGCCCCGATAGCATGTTGAAGACAGACATGGTACCGCGAGCGAACAGTACCCAAGGAGATGCCGCCTCGTTGAGATGTGAGCCTTCAACCTGT|||||106|,GCTTAGGAATCATCTGAAATGCTTAATCAGTACATCTCAAAGACATCTGTCGTCTAATCAGTGAAGCTGGGCAGTTATAGTTGACTTACGGCACTGCTATGGAAGAGTCTGTTAGACAGTTTAGTTTATCTAAGCTGGCGTCTCAAATATATCATGAACATAGTTGCAGCACTGAGACTCTCGTGGTTTGTGATTGCTACTTGAGCCTCCCTTTCCAAACTTCAATACACTTGACCGTCAGCCATCTTGAGTTTTGATCGGCCATTGGAAAGAAATAGCAGTTGCCATTTCAATCTCCCCTTACCTGCTTGACACCATCGGCGTATGATGAATCACCCCAACTTTCGCGACGCCTTTTTCTCGTGTCTCCACGTTTCTTGCTTATGTCTAGCTTGCCCTCAATTACCTGCAACAACGGCTCGGCAATATACTGGGGGAGACCATCCGATATTGCCAATACCAGTATTTTCAAGTCTTCTTCCTCGCCGGAGCAATGCACAACAAGCTTCTCAGTTACAGATGAGAGGAACCTCGCCCGTCCTGGATCAGCTGCCAATTACGACATGAGGCCCTTTAGTTCGGTACAATAAGAAGCCAGCACTGATTCTTCCGGGAGCGATCTCGCGAGATTTCCAAACTCAGCCAATGCATCTGGATCAACAGCTCCGTTATGTGGAACACCGAGACTGGCGCCTGCCCTAAGGAAGGCATCCAACGTTCTAAGATAGCTGTCGAAACACTCTTTGCCGAGGAATCGCGACGTAGATATCTTCAAGAAGTGCGAGAAGACGGTGTGGGCTCCCGGCCGGTCAGGAGGGCTTGGTTGGGATCTGCACCGTAGGACATGAGAAGATCGAAGAGAGCATTGTCTAGAGAATCGTTCCATCGTAGAGCGGAAACATGAGTGGCCCCGATAGCATGTTGAAGACAGACATGGTACCGCGAGCGAACAGTACCCAAGGAGATGCCGCCTCGTTGAGATGTGAGCCTTCAACCTGT|downstream_gene_variant|MODIFIER|exon-XM_006967572.1-1|GENE_exon-XM_006967572.1-1|transcript|rna-XM_006967572.1|protein_coding||c.*105_*106insGCTTAGGAATCATCTGAAATGCTTAATCAGTACATCTCAAAGACATCTGTCGTCTAATCAGTGAAGCTGGGCAGTTATAGTTGACTTACGGCACTGCTATGGAAGAGTCTGTTAGACAGTTTAGTTTATCTAAGCTGGCGTCTCAAATATATCATGAACATAGTTGCAGCACTGAGACTCTCGTGGTTTGTGATTGCTACTTGAGCCTCCCTTTCCAAACTTCAATACACTTGACCGTCAGCCATCTTGAGTTTTGATCGGCCATTGGAAAGAAATAGCAGTTGCCATTTCAATCTCCCCTTACCTGCTTGACACCATCGGCGTATGATGAATCACCCCAACTTTCGCGACGCCTTTTTCTCGTGTCTCCACGTTTCTTGCTTATGTCTAGCTTGCCCTCAATTACCTGCAACAACGGCTCGGCAATATACTGGGGGAGACCATCCGATATTGCCAATACCAGTATTTTCAAGTCTTCTTCCTCGCCGGAGCAATGCACAACAAGCTTCTCAGTTACAGATGAGAGGAACCTCGCCCGTCCTGGATCAGCTGCCAATTACGACATGAGGCCCTTTAGTTCGGTACAATAAGAAGCCAGCACTGATTCTTCCGGGAGCGATCTCGCGAGATTTCCAAACTCAGCCAATGCATCTGGATCAACAGCTCCGTTATGTGGAACACCGAGACTGGCGCCTGCCCTAAGGAAGGCATCCAACGTTCTAAGATAGCTGTCGAAACACTCTTTGCCGAGGAATCGCGACGTAGATATCTTCAAGAAGTGCGAGAAGACGGTGTGGGCTCCCGGCCGGTCAGGAGGGCTTGGTTGGGATCTGCACCGTAGGACATGAGAAGATCGAAGAGAGCATTGTCTAGAGAATCGTTCCATCGTAGAGCGGAAACATGAGTGGCCCCGATAGCATGTTGAAGACAGACATGGTACCGCGAGCGAACAGTACCCAAGGAGATGCCGCCTCGTTGAGATGTGAGCCTTCAACCTGT|||||106|,GCTTAGGAATCATCTGAAATGCTTAATCAGTACATCTCAAAGACATCTGTCGTCTAATCAGTGAAGCTGGGCAGTTATAGTTGACTTACGGCACTGCTATGGAAGAGTCTGTTAGACAGTTTAGTTTATCTAAGCTGGCGTCTCAAATATATCATGAACATAGTTGCAGCACTGAGACTCTCGTGGTTTGTGATTGCTACTTGAGCCTCCCTTTCCAAACTTCAATACACTTGACCGTCAGCCATCTTGAGTTTTGATCGGCCATTGGAAAGAAATAGCAGTTGCCATTTCAATCTCCCCTTACCTGCTTGACACCATCGGCGTATGATGAATCACCCCAACTTTCGCGACGCCTTTTTCTCGTGTCTCCACGTTTCTTGCTTATGTCTAGCTTGCCCTCAATTACCTGCAACAACGGCTCGGCAATATACTGGGGGAGACCATCCGATATTGCCAATACCAGTATTTTCAAGTCTTCTTCCTCGCCGGAGCAATGCACAACAAGCTTCTCAGTTACAGATGAGAGGAACCTCGCCCGTCCTGGATCAGCTGCCAATTACGACATGAGGCCCTTTAGTTCGGTACAATAAGAAGCCAGCACTGATTCTTCCGGGAGCGATCTCGCGAGATTTCCAAACTCAGCCAATGCATCTGGATCAACAGCTCCGTTATGTGGAACACCGAGACTGGCGCCTGCCCTAAGGAAGGCATCCAACGTTCTAAGATAGCTGTCGAAACACTCTTTGCCGAGGAATCGCGACGTAGATATCTTCAAGAAGTGCGAGAAGACGGTGTGGGCTCCCGGCCGGTCAGGAGGGCTTGGTTGGGATCTGCACCGTAGGACATGAGAAGATCGAAGAGAGCATTGTCTAGAGAATCGTTCCATCGTAGAGCGGAAACATGAGTGGCCCCGATAGCATGTTGAAGACAGACATGGTACCGCGAGCGAACAGTACCCAAGGAGATGCCGCCTCGTTGAGATGTGAGCCTTCAACCTGT|downstream_gene_variant|MODIFIER|exon-XM_006967572.1-1|GENE_exon-XM_006967572.1-1|transcript|rna-XM_006967572.1|protein_coding||c.*106delTinsGCTTAGGAATCATCTGAAATGCTTAATCAGTACATCTCAAAGACATCTGTCGTCTAATCAGTGAAGCTGGGCAGTTATAGTTGACTTACGGCACTGCTATGGAAGAGTCTGTTAGACAGTTTAGTTTATCTAAGCTGGCGTCTCAAATATATCATGAACATAGTTGCAGCACTGAGACTCTCGTGGTTTGTGATTGCTACTTGAGCCTCCCTTTCCAAACTTCAATACACTTGACCGTCAGCCATCTTGAGTTTTGATCGGCCATTGGAAAGAAATAGCAGTTGCCATTTCAATCTCCCCTTACCTGCTTGACACCATCGGCGTATGATGAATCACCCCAACTTTCGCGACGCCTTTTTCTCGTGTCTCCACGTTTCTTGCTTATGTCTAGCTTGCCCTCAATTACCTGCAACAACGGCTCGGCAATATACTGGGGGAGACCATCCGATATTGCCAATACCAGTATTTTCAAGTCTTCTTCCTCGCCGGAGCAATGCACAACAAGCTTCTCAGTTACAGATGAGAGGAACCTCGCCCGTCCTGGATCAGCTGCCAATTACGACATGAGGCCCTTTAGTTCGGTACAATAAGAAGCCAGCACTGATTCTTCCGGGAGCGATCTCGCGAGATTTCCAAACTCAGCCAATGCATCTGGATCAACAGCTCCGTTATGTGGAACACCGAGACTGGCGCCTGCCCTAAGGAAGGCATCCAACGTTCTAAGATAGCTGTCGAAACACTCTTTGCCGAGGAATCGCGACGTAGATATCTTCAAGAAGTGCGAGAAGACGGTGTGGGCTCCCGGCCGGTCAGGAGGGCTTGGTTGGGATCTGCACCGTAGGACATGAGAAGATCGAAGAGAGCATTGTCTAGAGAATCGTTCCATCGTAGAGCGGAAACATGAGTGGCCCCGATAGCATGTTGAAGACAGACATGGTACCGCGAGCGAACAGTACCCAAGGAGATGCCGCCTCGTTGAGATGTGAGCCTTCAACCTGT|||||106|,GCTTAGGAATCATCTGAAATGCTTAATCAGTACATCTCAAAGACATCTGTCGTCTAATCAGTGAAGCTGGGCAGTTATAGTTGACTTACGGCACTGCTATGGAAGAGTCTGTTAGACAGTTTAGTTTATCTAAGCTGGCGTCTCAAATATATCATGAACATAGTTGCAGCACTGAGACTCTCGTGGTTTGTGATTGCTACTTGAGCCTCCCTTTCCAAACTTCAATACACTTGACCGTCAGCCATCTTGAGTTTTGATCGGCCATTGGAAAGAAATAGCAGTTGCCATTTCAATCTCCCCTTACCTGCTTGACACCATCGGCGTATGATGAATCACCCCAACTTTCGCGACGCCTTTTTCTCGTGTCTCCACGTTTCTTGCTTATGTCTAGCTTGCCCTCAATTACCTGCAACAACGGCTCGGCAATATACTGGGGGAGACCATCCGATATTGCCAATACCAGTATTTTCAAGTCTTCTTCCTCGCCGGAGCAATGCACAACAAGCTTCTCAGTTACAGATGAGAGGAACCTCGCCCGTCCTGGATCAGCTGCCAATTACGACATGAGGCCCTTTAGTTCGGTACAATAAGAAGCCAGCACTGATTCTTCCGGGAGCGATCTCGCGAGATTTCCAAACTCAGCCAATGCATCTGGATCAACAGCTCCGTTATGTGGAACACCGAGACTGGCGCCTGCCCTAAGGAAGGCATCCAACGTTCTAAGATAGCTGTCGAAACACTCTTTGCCGAGGAATCGCGACGTAGATATCTTCAAGAAGTGCGAGAAGACGGTGTGGGCTCCCGGCCGGTCAGGAGGGCTTGGTTGGGATCTGCACCGTAGGACATGAGAAGATCGAAGAGAGCATTGTCTAGAGAATCGTTCCATCGTAGAGCGGAAACATGAGTGGCCCCGATAGCATGTTGAAGACAGACATGGTACCGCGAGCGAACAGTACCCAAGGAGATGCCGCCTCGTTGAGATGTGAGCCTTCAACCTGT|downstream_gene_variant|MODIFIER|exon-XM_006967642.1-1|GENE_exon-XM_006967642.1-1|transcript|rna-XM_006967642.1|protein_coding||c.*3696delTinsACAGGTTGAAGGCTCACATCTCAACGAGGCGGCATCTCCTTGGGTACTGTTCGCTCGCGGTACCATGTCTGTCTTCAACATGCTATCGGGGCCACTCATGTTTCCGCTCTACGATGGAACGATTCTCTAGACAATGCTCTCTTCGATCTTCTCATGTCCTACGGTGCAGATCCCAACCAAGCCCTCCTGACCGGCCGGGAGCCCACACCGTCTTCTCGCACTTCTTGAAGATATCTACGTCGCGATTCCTCGGCAAAGAGTGTTTCGACAGCTATCTTAGAACGTTGGATGCCTTCCTTAGGGCAGGCGCCAGTCTCGGTGTTCCACATAACGGAGCTGTTGATCCAGATGCATTGGCTGAGTTTGGAAATCTCGCGAGATCGCTCCCGGAAGAATCAGTGCTGGCTTCTTATTGTACCGAACTAAAGGGCCTCATGTCGTAATTGGCAGCTGATCCAGGACGGGCGAGGTTCCTCTCATCTGTAACTGAGAAGCTTGTTGTGCATTGCTCCGGCGAGGAAGAAGACTTGAAAATACTGGTATTGGCAATATCGGATGGTCTCCCCCAGTATATTGCCGAGCCGTTGTTGCAGGTAATTGAGGGCAAGCTAGACATAAGCAAGAAACGTGGAGACACGAGAAAAAGGCGTCGCGAAAGTTGGGGTGATTCATCATACGCCGATGGTGTCAAGCAGGTAAGGGGAGATTGAAATGGCAACTGCTATTTCTTTCCAATGGCCGATCAAAACTCAAGATGGCTGACGGTCAAGTGTATTGAAGTTTGGAAAGGGAGGCTCAAGTAGCAATCACAAACCACGAGAGTCTCAGTGCTGCAACTATGTTCATGATATATTTGAGACGCCAGCTTAGATAAACTAAACTGTCTAACAGACTCTTCCATAGCAGTGCCGTAAGTCAACTATAACTGCCCAGCTTCACTGATTAGACGACAGATGTCTTTGAGATGTACTGATTAAGCATTTCAGATGATTCCTAAGC|||||3614|,GCTTAGGAATCATCTGAAATGCTTAATCAGTACATCTCAAAGACATCTGTCGTCTAATCAGTGAAGCTGGGCAGTTATAGTTGACTTACGGCACTGCTATGGAAGAGTCTGTTAGACAGTTTAGTTTATCTAAGCTGGCGTCTCAAATATATCATGAACATAGTTGCAGCACTGAGACTCTCGTGGTTTGTGATTGCTACTTGAGCCTCCCTTTCCAAACTTCAATACACTTGACCGTCAGCCATCTTGAGTTTTGATCGGCCATTGGAAAGAAATAGCAGTTGCCATTTCAATCTCCCCTTACCTGCTTGACACCATCGGCGTATGATGAATCACCCCAACTTTCGCGACGCCTTTTTCTCGTGTCTCCACGTTTCTTGCTTATGTCTAGCTTGCCCTCAATTACCTGCAACAACGGCTCGGCAATATACTGGGGGAGACCATCCGATATTGCCAATACCAGTATTTTCAAGTCTTCTTCCTCGCCGGAGCAATGCACAACAAGCTTCTCAGTTACAGATGAGAGGAACCTCGCCCGTCCTGGATCAGCTGCCAATTACGACATGAGGCCCTTTAGTTCGGTACAATAAGAAGCCAGCACTGATTCTTCCGGGAGCGATCTCGCGAGATTTCCAAACTCAGCCAATGCATCTGGATCAACAGCTCCGTTATGTGGAACACCGAGACTGGCGCCTGCCCTAAGGAAGGCATCCAACGTTCTAAGATAGCTGTCGAAACACTCTTTGCCGAGGAATCGCGACGTAGATATCTTCAAGAAGTGCGAGAAGACGGTGTGGGCTCCCGGCCGGTCAGGAGGGCTTGGTTGGGATCTGCACCGTAGGACATGAGAAGATCGAAGAGAGCATTGTCTAGAGAATCGTTCCATCGTAGAGCGGAAACATGAGTGGCCCCGATAGCATGTTGAAGACAGACATGGTACCGCGAGCGAACAGTACCCAAGGAGATGCCGCCTCGTTGAGATGTGAGCCTTCAACCTGT|downstream_gene_variant|MODIFIER|exon-XM_006967642.1-1|GENE_exon-XM_006967642.1-1|transcript|rna-XM_006967642.1|protein_coding||c.*3696delGinsACAGGTTGAAGGCTCACATCTCAACGAGGCGGCATCTCCTTGGGTACTGTTCGCTCGCGGTACCATGTCTGTCTTCAACATGCTATCGGGGCCACTCATGTTTCCGCTCTACGATGGAACGATTCTCTAGACAATGCTCTCTTCGATCTTCTCATGTCCTACGGTGCAGATCCCAACCAAGCCCTCCTGACCGGCCGGGAGCCCACACCGTCTTCTCGCACTTCTTGAAGATATCTACGTCGCGATTCCTCGGCAAAGAGTGTTTCGACAGCTATCTTAGAACGTTGGATGCCTTCCTTAGGGCAGGCGCCAGTCTCGGTGTTCCACATAACGGAGCTGTTGATCCAGATGCATTGGCTGAGTTTGGAAATCTCGCGAGATCGCTCCCGGAAGAATCAGTGCTGGCTTCTTATTGTACCGAACTAAAGGGCCTCATGTCGTAATTGGCAGCTGATCCAGGACGGGCGAGGTTCCTCTCATCTGTAACTGAGAAGCTTGTTGTGCATTGCTCCGGCGAGGAAGAAGACTTGAAAATACTGGTATTGGCAATATCGGATGGTCTCCCCCAGTATATTGCCGAGCCGTTGTTGCAGGTAATTGAGGGCAAGCTAGACATAAGCAAGAAACGTGGAGACACGAGAAAAAGGCGTCGCGAAAGTTGGGGTGATTCATCATACGCCGATGGTGTCAAGCAGGTAAGGGGAGATTGAAATGGCAACTGCTATTTCTTTCCAATGGCCGATCAAAACTCAAGATGGCTGACGGTCAAGTGTATTGAAGTTTGGAAAGGGAGGCTCAAGTAGCAATCACAAACCACGAGAGTCTCAGTGCTGCAACTATGTTCATGATATATTTGAGACGCCAGCTTAGATAAACTAAACTGTCTAACAGACTCTTCCATAGCAGTGCCGTAAGTCAACTATAACTGCCCAGCTTCACTGATTAGACGACAGATGTCTTTGAGATGTACTGATTAAGCATTTCAGATGATTCCTAAGC|||||3614|,GCTTAGGAATCATCTGAAATGCTTAATCAGTACATCTCAAAGACATCTGTCGTCTAATCAGTGAAGCTGGGCAGTTATAGTTGACTTACGGCACTGCTATGGAAGAGTCTGTTAGACAGTTTAGTTTATCTAAGCTGGCGTCTCAAATATATCATGAACATAGTTGCAGCACTGAGACTCTCGTGGTTTGTGATTGCTACTTGAGCCTCCCTTTCCAAACTTCAATACACTTGACCGTCAGCCATCTTG
GTTTTGATCGGCCATTGGAAAGAAATAGCAGTTGCCATTTCAATCTCCCCTTACCTGCTTGACACCATCGGCGTATGATGAATCACCCCAACTTTCGCGACGCCTTTTTCTCGTGTCTCCACGTTTCTTGCTTATGTCTAGCTTGCCCTCAATTACCTGCAACAACGGCTCGGCAATATACTGGGGGAGACCATCCGATATTGCCAATACCAGTATTTTCAAGTCTTCTTCCTCGCCGGAGCAATGCACAACAAGCTTCTCAGTTACAGATGAGAGGAACCTCGCCCGTCCTGGATCAGCTGCCAATTACGACATGAGGCCCTTTAGTTCGGTACAATAAGAAGCCAGCACTGATTCTTCCGGGAGCGATCTCGCGAGATTTCCAAACTCAGCCAATGCATCTGGATCAACAGCTCCGTTATGTGGAACACCGAGACTGGCGCCTGCCCTAAGGAAGGCATCCAACGTTCTAAGATAGCTGTCGAAACACTCTTTGCCGAGGAATCGCGACGTAGATATCTTCAAGAAGTGCGAGAAGACGGTGTGGGCTCCCGGCCGGTCAGGAGGGCTTGGTTGGGATCTGCACCGTAGGACATGAGAAGATCGAAGAGAGCATTGTCTAGAGAATCGTTCCATCGTAGAGCGGAAACATGAGTGGCCCCGATAGCATGTTGAAGACAGACATGGTACCGCGAGCGAACAGTACCCAAGGAGATGCCGCCTCGTTGAGATGTGAGCCTTCAACCTGT|downstream_gene_variant|MODIFIER|exon-XM_006967642.1-1|GENE_exon-XM_006967642.1-1|transcript|rna-XM_006967642.1|protein_coding||c.*3696_*3697insACAGGTTGAAGGCTCACATCTCAACGAGGCGGCATCTCCTTGGGTACTGTTCGCTCGCGGTACCATGTCTGTCTTCAACATGCTATCGGGGCCACTCATGTTTCCGCTCTACGATGGAACGATTCTCTAGACAATGCTCTCTTCGATCTTCTCATGTCCTACGGTGCAGATCCCAACCAAGCCCTCCTGACCGGCCGGGAGCCCACACCGTCTTCTCGCACTTCTTGAAGATATCTACGTCGCGATTCCTCGGCAAAGAGTGTTTCGACAGCTATCTTAGAACGTTGGATGCCTTCCTTAGGGCAGGCGCCAGTCTCGGTGTTCCACATAACGGAGCTGTTGATCCAGATGCATTGGCTGAGTTTGGAAATCTCGCGAGATCGCTCCCGGAAGAATCAGTGCTGGCTTCTTATTGTACCGAACTAAAGGGCCTCATGTCGTAATTGGCAGCTGATCCAGGACGGGCGAGGTTCCTCTCATCTGTAACTGAGAAGCTTGTTGTGCATTGCTCCGGCGAGGAAGAAGACTTGAAAATACTGGTATTGGCAATATCGGATGGTCTCCCCCAGTATATTGCCGAGCCGTTGTTGCAGGTAATTGAGGGCAAGCTAGACATAAGCAAGAAACGTGGAGACACGAGAAAAAGGCGTCGCGAAAGTTGGGGTGATTCATCATACGCCGATGGTGTCAAGCAGGTAAGGGGAGATTGAAATGGCAACTGCTATTTCTTTCCAATGGCCGATCAAAACTCAAGATGGCTGACGGTCAAGTGTATTGAAGTTTGGAAAGGGAGGCTCAAGTAGCAATCACAAACCACGAGAGTCTCAGTGCTGCAACTATGTTCATGATATATTTGAGACGCCAGCTTAGATAAACTAAACTGTCTAACAGACTCTTCCATAGCAGTGCCGTAAGTCAACTATAACTGCCCAGCTTCACTGATTAGACGACAGATGTCTTTGAGATGTACTGATTAAGCATTTCAGATGATTCCTAAGC|||||3614|,GCTTAGGAATCATCTGAAATGCTTAATCAGTACATCTCAAAGACATCTGTCGTCTAATCAGTGAAGCTGGGCAGTTATAGTTGACTTACGGCACTGCTATGGAAGAGTCTGTTAGACAGTTTAGTTTATCTAAGCTGGCGTCTCAAATATATCATGAACATAGTTGCAGCACTGAGACTCTCGTGGTTTGTGATTGCTACTTGAGCCTCCCTTTCCAAACTTCAATACACTTGACCGTCAGCCATCTTGAGTTTTGATCGGCCATTGGAAAGAAATAGCAGTTGCCATTTCAATCTCCCCTTACCTGCTTGACACCATCGGCGTATGATGAATCACCCCAACTTTCGCGACGCCTTTTTCTCGTGTCTCCACGTTTCTTGCTTATGTCTAGCTTGCCCTCAATTACCTGCAACAACGGCTCGGCAATATACTGGGGGAGACCATCCGATATTGCCAATACCAGTATTTTCAAGTCTTCTTCCTCGCCGGAGCAATGCACAACAAGCTTCTCAGTTACAGATGAGAGGAACCTCGCCCGTCCTGGATCAGCTGCCAATTACGACATGAGGCCCTTTAGTTCGGTACAATAAGAAGCCAGCACTGATTCTTCCGGGAGCGATCTCGCGAGATTTCCAAACTCAGCCAATGCATCTGGATCAACAGCTCCGTTATGTGGAACACCGAGACTGGCGCCTGCCCTAAGGAAGGCATCCAACGTTCTAAGATAGCTGTCGAAACACTCTTTGCCGAGGAATCGCGACGTAGATATCTTCAAGAAGTGCGAGAAGACGGTGTGGGCTCCCGGCCGGTCAGGAGGGCTTGGTTGGGATCTGCACCGTAGGACATGAGAAGATCGAAGAGAGCATTGTCTAGAGAATCGTTCCATCGTAGAGCGGAAACATGAGTGGCCCCGATAGCATGTTGAAGACAGACATGGTACCGCGAGCGAACAGTACCCAAGGAGATGCCGCCTCGTTGAGATGTGAGCCTTCAACCTGT|downstream_gene_variant|MODIFIER|exon-XM_006967642.1-1|GENE_exon-XM_006967642.1-1|transcript|rna-XM_006967642.1|protein_coding||c.*3696delAinsACAGGTTGAAGGCTCACATCTCAACGAGGCGGCATCTCCTTGGGTACTGTTCGCTCGCGGTACCATGTCTGTCTTCAACATGCTATCGGGGCCACTCATGTTTCCGCTCTACGATGGAACGATTCTCTAGACAATGCTCTCTTCGATCTTCTCATGTCCTACGGTGCAGATCCCAACCAAGCCCTCCTGACCGGCCGGGAGCCCACACCGTCTTCTCGCACTTCTTGAAGATATCTACGTCGCGATTCCTCGGCAAAGAGTGTTTCGACAGCTATCTTAGAACGTTGGATGCCTTCCTTAGGGCAGGCGCCAGTCTCGGTGTTCCACATAACGGAGCTGTTGATCCAGATGCATTGGCTGAGTTTGGAAATCTCGCGAGATCGCTCCCGGAAGAATCAGTGCTGGCTTCTTATTGTACCGAACTAAAGGGCCTCATGTCGTAATTGGCAGCTGATCCAGGACGGGCGAGGTTCCTCTCATCTGTAACTGAGAAGCTTGTTGTGCATTGCTCCGGCGAGGAAGAAGACTTGAAAATACTGGTATTGGCAATATCGGATGGTCTCCCCCAGTATATTGCCGAGCCGTTGTTGCAGGTAATTGAGGGCAAGCTAGACATAAGCAAGAAACGTGGAGACACGAGAAAAAGGCGTCGCGAAAGTTGGGGTGATTCATCATACGCCGATGGTGTCAAGCAGGTAAGGGGAGATTGAAATGGCAACTGCTATTTCTTTCCAATGGCCGATCAAAACTCAAGATGGCTGACGGTCAAGTGTATTGAAGTTTGGAAAGGGAGGCTCAAGTAGCAATCACAAACCACGAGAGTCTCAGTGCTGCAACTATGTTCATGATATATTTGAGACGCCAGCTTAGATAAACTAAACTGTCTAACAGACTCTTCCATAGCAGTGCCGTAAGTCAACTATAACTGCCCAGCTTCACTGATTAGACGACAGATGTCTTTGAGATGTACTGATTAAGCATTTCAGATGATTCCTAAGC|||||3614|,GCTTAGGAATCATCTGAAATGCTTAATCAGTACATCTCAAAGACATCTGTCGTCTAATCAGTGAAGCTGGGCAGTTATAGTTGACTTACGGCACTGCTATGGAAGAGTCTGTTAGACAGTTTAGTTTATCTAAGCTGGCGTCTCAAATATATCATGAACATAGTTGCAGCACTGAGACTCTCGTGGTTTGTGATTGCTACTTGAGCCTCCCTTTCCAAACTTCAATACACTTGACCGTCAGCCATCTTGAGTTTTGATCGGCCATTGGAAAGAAATAGCAGTTGCCATTTCAATCTCCCCTTACCTGCTTGACACCATCGGCGTATGATGAATCACCCCAACTTTCGCGACGCCTTTTTCTCGTGTCTCCACGTTTCTTGCTTATGTCTAGCTTGCCCTCAATTACCTGCAACAACGGCTCGGCAATATACTGGGGGAGACCATCCGATATTGCCAATACCAGTATTTTCAAGTCTTCTTCCTCGCCGGAGCAATGCACAACAAGCTTCTCAGTTACAGATGAGAGGAACCTCGCCCGTCCTGGATCAGCTGCCAATTACGACATGAGGCCCTTTAGTTCGGTACAATAAGAAGCCAGCACTGATTCTTCCGGGAGCGATCTCGCGAGATTTCCAAACTCAGCCAATGCATCTGGATCAACAGCTCCGTTATGTGGAACACCGAGACTGGCGCCTGCCCTAAGGAAGGCATCCAACGTTCTAAGATAGCTGTCGAAACACTCTTTGCCGAGGAATCGCGACGTAGATATCTTCAAGAAGTGCGAGAAGACGGTGTGGGCTCCCGGCCGGTCAGGAGGGCTTGGTTGGGATCTGCACCGTAGGACATGAGAAGATCGAAGAGAGCATTGTCTAGAGAATCGTTCCATCGTAGAGCGGAAACATGAGTGGCCCCGATAGCATGTTGAAGACAGACATGGTACCGCGAGCGAACAGTACCCAAGGAGATGCCGCCTCGTTGAGATGTGAGCCTTCAACCTGT|intergenic_region|MODIFIER|exon-XM_006967572.1-1-exon-XM_006967535.2-1|GENE_exon-XM_006967572.1-1-GENE_exon-XM_006967535.2-1|intergenic_region|GENE_exon-XM_006967572.1-1-GENE_exon-XM_006967535.2-1|||n.267667delAinsGCTTAGGAATCATCTGAAATGCTTAATCAGTACATCTCAAAGACATCTGTCGTCTAATCAGTGAAGCTGGGCAGTTATAGTTGACTTACGGCACTGCTATGGAAGAGTCTGTTAGACAGTTTAGTTTATCTAAGCTGGCGTCTCAAATATATCATGAACATAGTTGCAGCACTGAGACTCTCGTGGTTTGTGATTGCTACTTGAGCCTCCCTTTCCAAACTTCAATACACTTGACCGTCAGCCATCTTGAGTTTTGATCGGCCATTGGAAAGAAATAGCAGTTGCCATTTCAATCTCCCCTTACCTGCTTGACACCATCGGCGTATGATGAATCACCCCAACTTTCGCGACGCCTTTTTCTCGTGTCTCCACGTTTCTTGCTTATGTCTAGCTTGCCCTCAATTACCTGCAACAACGGCTCGGCAATATACTGGGGGAGACCATCCGATATTGCCAATACCAGTATTTTCAAGTCTTCTTCCTCGCCGGAGCAATGCACAACAAGCTTCTCAGTTACAGATGAGAGGAACCTCGCCCGTCCTGGATCAGCTGCCAATTACGACATGAGGCCCTTTAGTTCGGTACAATAAGAAGCCAGCACTGATTCTTCCGGGAGCGATCTCGCGAGATTTCCAAACTCAGCCAATGCATCTGGATCAACAGCTCCGTTATGTGGAACACCGAGACTGGCGCCTGCCCTAAGGAAGGCATCCAACGTTCTAAGATAGCTGTCGAAACACTCTTTGCCGAGGAATCGCGACGTAGATATCTTCAAGAAGTGCGAGAAGACGGTGTGGGCTCCCGGCCGGTCAGGAGGGCTTGGTTGGGATCTGCACCGTAGGACATGAGAAGATCGAAGAGAGCATTGTCTAGAGAATCGTTCCATCGTAGAGCGGAAACATGAGTGGCCCCGATAGCATGTTGAAGACAGACATGGTACCGCGAGCGAACAGTACCCAAGGAGATGCCGCCTCGTTGAGATGTGAGCCTTCAACCTGT||||||,GCTTAGGAATCATCTGAAATGCTTAATCAGTACATCTCAAAGACATCTGTCGTCTAATCAGTGAAGCTGGGCAGTTATAGTTGACTTACGGCACTGCTATGGAAGAGTCTGTTAGACAGTTTAGTTTATCTAAGCTGGCGTCTCAAATATATCATGAACATAGTTGCAGCACTGAGACTCTCGTGGTTTGTGATTGCTACTTGAGCCTCCCTTTCCAAACTTCAATACACTTGACCGTCAGCCATCTTGAGTTTTGATCGGCCATTGGAAAGAAATAGCAGTTGCCATTTCAATCTCCCCTTACCTGCTTGACACCATCGGCGTATGATGAATCACCCCAACTTTCGCGACGCCTTTTTCTCGTGTCTCCACGTTTCTTGCTTATGTCTAGCTTGCCCTCAATTACCTGCAACAACGGCTCGGCAATATACTGGGGGAGACCATCCGATATTGCCAATACCAGTATTTTCAAGTCTTCTTCCTCGCCGGAGCAATGCACAACAAGCTTCTCAGTTACAGATGAGAGGAACCTCGCCCGTCCTGGATCAGCTGCCAATTACGACATGAGGCCCTTTAGTTCGGTACAATAAGAAGCCAGCACTGATTCTTCCGGGAGCGATCTCGCGAGATTTCCAAACTCAGCCAATGCATCTGGATCAACAGCTCCGTTATGTGGAACACCGAGACTGGCGCCTGCCCTAAGGAAGGCATCCAACGTTCTAAGATAGCTGTCGAAACACTCTTTGCCGAGGAATCGCGACGTAGATATCTTCAAGAAGTGCGAGAAGACGGTGTGGGCTCCCGGCCGGTCAGGAGGGCTTGGTTGGGATCTGCACCGTAGGACATGAGAAGATCGAAGAGAGCATTGTCTAGAGAATCGTTCCATCGTAGAGCGGAAACATGAGTGGCCCCGATAGCATGTTGAAGACAGACATGGTACCGCGAGCGAACAGTACCCAAGGAGATGCCGCCTCGTTGAGATGTGAGCCTTCAACCTGT|intergenic_region|MODIFIER|exon-XM_006967572.1-1-exon-XM_006967535.2-1|GENE_exon-XM_006967572.1-1-GENE_exon-XM_006967535.2-1|intergenic_region|GENE_exon-XM_006967572.1-1-GENE_exon-XM_006967535.2-1|||n.267667delCinsGCTTAGGAATCATCTGAAATGCTTAATCAGTACATCTCAAAGACATCTGTCGTCTAATCAGTGAAGCTGGGCAGTTATAGTTGACTTACGGCACTGCTATGGAAGAGTCTGTTAGACAGTTTAGTTTATCTAAGCTGGCGTCTCAAATATATCATGAACATAGTTGCAGCACTGAGACTCTCGTGGTTTGTGATTGCTACTTGAGCCTCCCTTTCCAAACTTCAATACACTTGACCGTCAGCCATCTTGAGTTTTGATCGGCCATTGGAAAGAAATAGCAGTTGCCATTTCAATCTCCCCTTACCTGCTTGACACCATCGGCGTATGATGAATCACCCCAACTTTCGCGACGCCTTTTTCTCGTGTCTCCACGTTTCTTGCTTATGTCTAGCTTGCCCTCAATTACCTGCAACAACGGCTCGGCAATATACTGGGGGAGACCATCCGATATTGCCAATACCAGTATTTTCAAGTCTTCTTCCTCGCCGGAGCAATGCACAACAAGCTTCTCAGTTACAGATGAGAGGAACCTCGCCCGTCCTGGATCAGCTGCCAATTACGACATGAGGCCCTTTAGTTCGGTACAATAAGAAGCCAGCACTGATTCTTCCGGGAGCGATCTCGCGAGATTTCCAAACTCAGCCAATGCATCTGGATCAACAGCTCCGTTATGTGGAACACCGAGACTGGCGCCTGCCCTAAGGAAGGCATCCAACGTTCTAAGATAGCTGTCGAAACACTCTTTGCCGAGGAATCGCGACGTAGATATCTTCAAGAAGTGCGAGAAGACGGTGTGGGCTCCCGGCCGGTCAGGAGGGCTTGGTTGGGATCTGCACCGTAGGACATGAGAAGATCGAAGAGAGCATTGTCTAGAGAATCGTTCCATCGTAGAGCGGAAACATGAGTGGCCCCGATAGCATGTTGAAGACAGACATGGTACCGCGAGCGAACAGTACCCAAGGAGATGCCGCCTCGTTGAGATGTGAGCCTTCAACCTGT||||||,GCTTAGGAATCATCTGAAATGCTTAATCAGTACATCTCAAAGACATCTGTCGTCTAATCAGTGAAGCTGGGCAGTTATAGTTGACTTACGGCACTGCTATGGAAGAGTCTGTTAGACAGTTTAGTTTATCTAAGCTGGCGTCTCAAATATATCATGAACATAGTTGCAGCACTGAGACTCTCGTGGTTTGTGATTGCTACTTGAGCCTCCCTTTCCAAACTTCAATACACTTGACCGTCAGCCATCTTGAGTTTTGATCGGCCATTGGAAAGAAATAGCAGTTGCCATTTCAATCTCCCCTTACCTGCTTGACACCATCGGCGTATGATGAATCACCCCAACTTTCGCGACGCCTTTTTCTCGTGTCTCCACGTTTCTTGCTTATGTCTAGCTTGCCCTCAATTACCTGCAACAACGGCTCGGCAATATACTGGGGGAGACCATCCGATATTGCCAATACCAGTATTTTCAAGTCTTCTTCCTCGCCGGAGCAATGCACAACAAGCTTCTCAGTTACAGATGAGAGGAACCTCGCCCGTCCTGGATCAGCTGCCAATTACGACATGAGGCCCTTTAGTTCGGTACAATAAGAAGCCAGCACTGATTCTTCCGGGAGCGATCTCGCGAGATTTCCAAACTCAGCCAATGCATCTGGATCAACAGCTCCGTTATGTGGAACACCGAGACTGGCGCCTGCCCTAAGGAAGGCATCCAACGTTCTAAGATAGCTGTCGAAACACTCTTTGCCGAGGAATCGCGACGTAGATATCTTCAAGAAGTGCGAGAAGACGGTGTGGGCTCCCGGCCGGTCAGGAGGGCTTGGTTGGGATCTGCACCGTAGGACATGAGAAGATCGAAGAGAGCATTGTCTAGAGAATCGTTCCATCGTAGAGCGGAAACATGAGTGGCCCCGATAGCATGTTGAAGACAGACATGGTACCGCGAGCGAACAGTACCCAAGGAGATGCCGCCTCGTTGAGATGTGAGCCTTCAACCTGT|intergenic_region|MODIFIER|exon-XM_006967572.1-1-exon-XM_006967535.2-1|GENE_exon-XM_006967572.1-1-GENE_exon-XM_006967535.2-1|intergenic_region|GENE_exon-XM_006967572.1-1-GENE_exon-XM_006967535.2-1|||n.267666_267667insGCTTAGGAATCATCTGAAATGCTTAATCAGTACATCTCAAAGACATCTGTCGTCTAATCAGTGAAGCTGGGCAGTTATAGTTGACTTACGGCACTGCTATGGAAGAGTCTGTTAGACAGTTTAGTTTATCTAAGCTGGCGTCTCAAATATATCATGAACATAGTTGCAGCACTGAGACTCTCGTGGTTTGTGATTGCTACTTGAGCCTCCCTTTCCAAACTTCAATACACTTGACCGTCAGCCATCTTGAGTTTTGATCGGCCATTGGAAAGAAATAGCAGTTGCCATTTCAATCTCCCCTTACCTGCTTGACACCATCGGCGTATGATGAATCACCCCAACTTTCGCGACGCCTTTTTCTCGTGTCTCCACGTTTCTTGCTTATGTCTAGCTTGCCCTCAATTACCTGCAACAACGGCTCGGCAATATACTGGGGGAGACCATCCGATATTGCCAATACCAGTATTTTCAAGTCTTCTTCCTCGCCGGAGCAATGCACAACAAGCTTCTCAGTTACAGATGAGAGGAACCTCGCCCGTCCTGGATCAGCTGCCAATTACGACATGAGGCCCTTTAGTTCGGTACAATAAGAAGCCAGCACTGATTCTTCCGGGAGCGATCTCGCGAGATTTCCAAACTCAGCCAATGCATCTGGATCAACAGCTCCGTTATGTGGAACACCGAGACTGGCGCCTGCCCTAAGGAAGGCATCCAACGTTCTAAGATAGCTGTCGAAACACTCTTTGCCGAGGAATCGCGACGTAGATATCTTCAAGAAGTGCGAGAAGACGGTGTGGGCTCCCGGCCGGTCAGGAGGGCTTGGTTGGGATCTGCACCGTAGGACATGAGAAGATCGAAGAGAGCATTGTCTAGAGAATCGTTCCATCGTAGAGCGGAAACATGAGTGGCCCCGATAGCATGTTGAAGACAGACATGGTACCGCGAGCGAACAGTACCCAAGGAGATGCCGCCTCGTTGAGATGTGAGCCTTCAACCTGT||||||,GCTTAGGAATCATCTGAAATGCTTAATCAGTACATCTCAAAGACATCTGTCGTCTAATCAGTGAAGCTGGGCAGTTATAGTTGACTTACGGCACTGCTATGGAAGAGTCTGTTAGACAGTTTAGTTTATCTAAGCTGGCGTCTCAAATATATCATGAACATAGTTGCAGCACTGAGACTCTCGTGGTTTGTGATTGCTACTTGAGCCTCCCTTTCCAAACTTCAATACACTTGACCGTCAGCCATCTTGAGTTTTGATCGGCCATTGGAAAGAAATAGCAGTTGCCATTTCAATCTCCCCTTACCTGCTTGACACCATCGGCGTATGATGAATCACCCCAACTTTCGCGACGCCTTTTTCTCGTGTCTCCACGTTTCTTGCTTATGTCTAGCTTGCCCTCAATTACCTGCAACAACGGCTCGGCAATATACTGGGGGAGACCATCCGATATTGCCAATACCAGTATTTTCAAGTCTTCTTCCTCGCCGGAGCAATGCACAACAAGCTTCTCAGTTACAGATGAGAGGAACCTCGCCCGTCCTGGATCAGCTGCCAATTACGACATGAGGCCCTTTAGTTCGGTACAATAAGAAGCCAGCACTGATTCTTCCGGGAGCGATCTCGCGAGATTTCCAAACTCAGCCAATGCATCTGGATCAACAGCTCCGTTATGTGGAACACCGAGACTGGCGCCTGCCCTAAGGAAGGCATCCAACGTTCTAAGATAGCTGTCGAAACACTCTTTGCCGAGGAATCGCGACGTAGATATCTTCAAGAAGTGCGAGAAGACGGTGTGGGCTCCCGGCCGGTCAGGAGGGCTTGGTTGGGATCTGCACCGTAGGACATGAGAAGATCGAAGAGAGCATTGTCTAGAGAATCGTTCCATCGTAGAGCGGAAACATGAGTGGCCCCGATAGCATGTTGAAGACAGACATGGTACCGCGAGCGAACAGTACCCAAGGAGATGCCGCCTCGTTGAGATGTGAGCCTTCAACCTGT|intergenic_region|MODIFIER|exon-XM_006967572.1-1-exon-XM_006967535.2-1|GENE_exon-XM_006967572.1-1-GENE_exon-XM_006967535.2-1|intergenic_region|GENE_exon-XM_006967572.1-1-GENE_exon-XM_006967535.2-1|||n.267667delTinsGCTTAGGAATCATCTGAAATGCTTAATCAGTACATCTCAAAGACATCTGTCGTCTAATCAGTGAAGCTGGGCAGTTATAGTTGACTTACGGCACTGCTATGGAAGAGTCTGTTAGACAGTTTAGTTTATCTAAGCTGGCGTCTCAAATATATCATGAACATAGTTGCAGCACTGAGACTCTCGTGGTTTGTGATTGCTACTTGAGCCTCCCTTTCCAAACTTCAATACACTTGACCGTCAGCCATCTTGAGTTTTGATCGGCCATTGGAAAGAAATAGCAGTTGCCATTTCAATCTCCCCTTACCTGCTTGACACCATCGGCGTATGATGAATCACCCCAACTTTCGCGACGCCTTTTTCTCGTGTCTCCACGTTTCTTGCTTATGTCTAGCTTGCCCTCAATTACCTGCAACAACGGCTCGGCAATATACTGGGGGAGACCATCCGATATTGCCAATACCAGTATTTTCAAGTCTTCTTCCTCGCCGGAGCAATGCACAACAAGCTTCTCAGTTACAGATGAGAGGAACCTCGCCCGTCCTGGATCAGCTGCCAATTACGACATGAGGCCCTTTAGTTCGGTACAATAAGAAGCCAGCACTGATTCTTCCGGGAGCGATCTCGCGAGATTTCCAAACTCAGCCAATGCATCTGGATCAACAGCTCCGTTATGTGGAACACCGAGACTGGCGCCTGCCCTAAGGAAGGCATCCAACGTTCTAAGATAGCTGTCGAAACACTCTTTGCCGAGGAATCGCGACGTAGATATCTTCAAGAAGTGCGAGAAGACGGTGTGGGCTCCCGGCCGGTCAGGAGGGCTTGGTTGGGATCTGCACCGTAGGACATGAGAAGATCGAAGAGAGCATTGTCTAGAGAATCGTTCCATCGTAGAGCGGAAACATGAGTGGCCCCGATAGCATGTTGAAGACAGACATGGTACCGCGAGCGAACAGTACCCAAGGAGATGCCGCCTCGTTGAGATGTGAGCCTTCAACCTGT||||||	GT:DR:DV	0/0:79:17
NW_006711165.1	269123	4406	N	<DEL>	.	PASS	PRECISE;SVMETHOD=Snifflesv1.0.12;CHR2=NW_006711165.1;END=271209;ZMW=88;STD_quant_start=0.000000;STD_quant_stop=0.000000;Kurtosis_quant_start=6.926296;Kurtosis_quant_stop=40.892788;SVTYPE=DEL;SUPTYPE=SR;SVLEN=-2086;STRANDS=+-;STRANDS2=50,38,50,38;RE=88;REF_strand=3,3;Strandbias_pval=1;AF=0.93617;ANN=<DEL>|upstream_gene_variant|MODIFIER|TRIREDRAFT_123120|gene-TRIREDRAFT_123120|transcript|XM_006967642.1|protein_coding||c.-4328_-2243del|||||2157|WARNING_TRANSCRIPT_NO_START_CODON,<DEL>|upstream_gene_variant|MODIFIER|TRIREDRAFT_50616|gene-TRIREDRAFT_50616|transcript|XM_006967573.1|protein_coding||c.-8106_-6021del|||||5619|WARNING_TRANSCRIPT_NO_START_CODON,<DEL>|upstream_gene_variant|MODIFIER|exon-XM_006967573.1-1|GENE_exon-XM_006967573.1-1|transcript|rna-XM_006967573.1|protein_coding||c.-5839_-3754del|||||5619|,<DEL>|downstream_gene_variant|MODIFIER|TRIREDRAFT_109998|gene-TRIREDRAFT_109998|transcript|XM_006967571.1|protein_coding||c.*5515_*7600del|||||4341|WARNING_TRANSCRIPT_NO_START_CODON,<DEL>|downstream_gene_variant|MODIFIER|exon-XM_006967571.1-1|GENE_exon-XM_006967571.1-1|transcript|rna-XM_006967571.1|protein_coding||c.*4341_*6426del|||||4341|,<DEL>|downstream_gene_variant|MODIFIER|TRIREDRAFT_66311|gene-TRIREDRAFT_66311|transcript|XM_006967572.1|protein_coding||c.*3802_*5887del|||||1563|WARNING_TRANSCRIPT_NO_START_CODON,<DEL>|downstream_gene_variant|MODIFIER|exon-XM_006967572.1-1|GENE_exon-XM_006967572.1-1|transcript|rna-XM_006967572.1|protein_coding||c.*1563_*3648del|||||1563|,<DEL>|downstream_gene_variant|MODIFIER|TRIREDRAFT_40074|gene-TRIREDRAFT_40074|transcript|XM_006967535.2|protein_coding||c.*907_*2992del|||||80|WARNING_TRANSCRIPT_NO_START_CODON,<DEL>|downstream_gene_variant|MODIFIER|exon-XM_006967535.2-1|GENE_exon-XM_006967535.2-1|transcript|rna-XM_006967535.2|protein_coding||c.*80_*2165del|||||80|WARNING_TRANSCRIPT_NO_START_CODON,<DEL>|downstream_gene_variant|MODIFIER|exon-XM_006967642.1-1|GENE_exon-XM_006967642.1-1|transcript|rna-XM_006967642.1|protein_coding||c.*154_*2239del|||||2157|,<DEL>|intergenic_region|MODIFIER|exon-XM_006967535.2-1-exon-XM_006967642.1-1|GENE_exon-XM_006967535.2-1-GENE_exon-XM_006967642.1-1|intergenic_region|GENE_exon-XM_006967535.2-1-GENE_exon-XM_006967642.1-1|||n.269124_271209del||||||	GT:DR:DV	1/1:6:88
NW_006711165.1	273651	4407	N	ACCGAGATGGATGAGACATTGATGCCCTCGAATCATTTGGAGGCGGCAGTTCAGTCTCTCCGTAACCGACCTCTGCAATTATGCGGTCCTGCATTACCCCGCATTAACCCTGTCAGTCACGTACAGGATTAGAAAAAGGGAAATTTTTGTCTTGAGTGCCGTTTGTTGGGGAACCTTGTCGGTGTGAATGAATGGGGAGGGTTTCATGTAGATCTGGGTCAAGTTTGTTCAGCTCAATTGGCTGTGCCTAGGCCGGCTCGAAGGCGGGGATAGCGAGGCAGTAGTTGGAGATGGACTCTGAAACTTTCGACCTTCATTCACTTGTGCGATAACATGCAGTAGCGGTGAAGTATGCAGTCAACCGCACATAAGTGAATCGACCATGGATCGCCCATATGTCCGCTCTCTGTGAGCTAGTTAATTTGCAATCACCCTTTCGATCACTTCAGTTACAGTGAGTGGGAATATTCTGGAGAGAAACTAACAGCGGAGTTGAGTTCTTGGTCAGGCTGCTGGCCTGTATATAATTACAAGGACTAATTATAAATAATAGTGATGACATTTATTTTATTTGAAATAAGCAATATCTTTACAAAATAAATTTAATAAATTAGTATTAGTATAATTTAAAATGCACAGAGGCTTCTAGGGACTTCGGACACGGCCGTTTGCACAGCTTCTCCACTGTCCAACCTCCGGGCGGTGGGTCCGGCTCATTAGTGCCGGACACATCAGATCCACAGAAATTTACCACCCAGCAAAAAAAACCCGGGCGGTGACCCGAAGACTAGCTAAACCCCCCCCTCCCCCCCCCTTCCTTCCTCCTCTTTTTCTCTTCTCTCTTCATCGCTTCTGCCCCTAATCGCGGCTGCTGTCTTCTTTGAAGACTTTGCGACTGAGCTTTTCCCGCTTTCCAGCAGCTGATCTTATATTTGATCAAGCAGTTGAGACACCAGTCTCGTCTCGACTCAATTGTTCAGAGACGTCGACGAGATTCAC	.	UNRESOLVED	PRECISE;SVMETHOD=Snifflesv1.0.12;CHR2=NW_006711165.1;END=273650;ZMW=68;STD_quant_start=0.747545;STD_quant_stop=0.000000;Kurtosis_quant_start=-2.358491;Kurtosis_quant_stop=-1.454516;SVTYPE=INS;SUPTYPE=AL,SR;SVLEN=999;STRANDS=+-;STRANDS2=37,31,37,31;RE=68;REF_strand=0,0;Strandbias_pval=1;AF=1;ANN=ACCGAGATGGATGAGACATTGATGCCCTCGAATCATTTGGAGGCGGCAGTTCAGTCTCTCCGTAACCGACCTCTGCAATTATGCGGTCCTGCATTACCCCGCATTAACCCTGTCAGTCACGTACAGGATTAGAAAAAGGGAAATTTTTGTCTTGAGTGCCGTTTGTTGGGGAACCTTGTCGGTGTGAATGAATGGGGAGGGTTTCATGTAGATCTGGGTCAAGTTTGTTCAGCTCAATTGGCTGTGCCTAGGCCGGCTCGAAGGCGGGGATAGCGAGGCAGTAGTTGGAGATGGACTCTGAAACTTTCGACCTTCATTCACTTGTGCGATAACATGCAGTAGCGGTGAAGTATGCAGTCAACCGCACATAAGTGAATCGACCATGGATCGCCCATATGTCCGCTCTCTGTGAGCTAGTTAATTTGCAATCACCCTTTCGATCACTTCAGTTACAGTGAGTGGGAATATTCTGGAGAGAAACTAACAGCGGAGTTGAGTTCTTGGTCAGGCTGCTGGCCTGTATATAATTACAAGGACTAATTATAAATAATAGTGATGACATTTATTTTATTTGAAATAAGCAATATCTTTACAAAATAAATTTAATAAATTAGTATTAGTATAATTTAAAATGCACAGAGGCTTCTAGGGACTTCGGACACGGCCGTTTGCACAGCTTCTCCACTGTCCAACCTCCGGGCGGTGGGTCCGGCTCATTAGTGCCGGACACATCAGATCCACAGAAATTTACCACCCAGCAAAAAAAACCCGGGCGGTGACCCGAAGACTAGCTAAACCCCCCCCTCCCCCCCCCTTCCTTCCTCCTCTTTTTCTCTTCTCTCTTCATCGCTTCTGCCCCTAATCGCGGCTGCTGTCTTCTTTGAAGACTTTGCGACTGAGCTTTTCCCGCTTTCCAGCAGCTGATCTTATATTTGATCAAGCAGTTGAGACACCAGTCTCGTCTCGACTCAATTGTTCAGAGACGTCGACGAGATTCAC|upstream_gene_variant|MODIFIER|exon-XM_006967642.1-1|GENE_exon-XM_006967642.1-1|transcript|rna-XM_006967642.1|protein_coding||c.-199_-198insGTGAATCTCGTCGACGTCTCTGAACAATTGAGTCGAGACGAGACTGGTGTCTCAACTGCTTGATCAAATATAAGATCAGCTGCTGGAAAGCGGGAAAAGCTCAGTCGCAAAGTCTTCAAAGAAGACAGCAGCCGCGATTAGGGGCAGAAGCGATGAAGAGAGAAGAGAAAAAGAGGAGGAAGGAAGGGGGGGGGAGGGGGGGGTTTAGCTAGTCTTCGGGTCACCGCCCGGGTTTTTTTTGCTGGGTGGTAAATTTCTGTGGATCTGATGTGTCCGGCACTAATGAGCCGGACCCACCGCCCGGAGGTTGGACAGTGGAGAAGCTGTGCAAACGGCCGTGTCCGAAGTCCCTAGAAGCCTCTGTGCATTTTAAATTATACTAATACTAATTTATTAAATTTATTTTGTAAAGATATTGCTTATTTCAAATAAAATAAATGTCATCACTATTATTTATAATTAGTCCTTGTAATTATATACAGGCCAGCAGCCTGACCAAGAACTCAACTCCGCTGTTAGTTTCTCTCCAGAATATTCCCACTCACTGTAACTGAAGTGATCGAAAGGGTGATTGCAAATTAACTAGCTCACAGAGAGCGGACATATGGGCGATCCATGGTCGATTCACTTATGTGCGGTTGACTGCATACTTCACCGCTACTGCATGTTATCGCACAAGTGAATGAAGGTCGAAAGTTTCAGAGTCCATCTCCAACTACTGCCTCGCTATCCCCGCCTTCGAGCCGGCCTAGGCACAGCCAATTGAGCTGAACAAACTTGACCCAGATCTACATGAAACCCTCCCCATTCATTCACACCGACAAGGTTCCCCAACAAACGGCACTCAAGACAAAAATTTCCCTTTTTCTAATCCTGTACGTGACTGACAGGGTTAATGCGGGGTAATGCAGGACCGCATAATTGCAGAGGTCGGTTACGGAGAGACTGAACTGCCGCCTCCAAATGATTCGAGGGCATCAATGTCTCATCCATCTCGGT|||||199|,ACCGAGATGGATGAGACATTGATGCCCTCGAATCATTTGGAGGCGGCAGTTCAGTCTCTCCGTAACCGACCTCTGCAATTATGCGGTCCTGCATTACCCCGCATTAACCCTGTCAGTCACGTACAGGATTAGAAAAAGGGAAATTTTTGTCTTGAGTGCCGTTTGTTGGGGAACCTTGTCGGTGTGAATGAATGGGGAGGGTTTCATGTAGATCTGGGTCAAGTTTGTTCAGCTCAATTGGCTGTGCCTAGGCCGGCTCGAAGGCGGGGATAGCGAGGCAGTAGTTGGAGATGGACTCTGAAACTTTCGACCTTCATTCACTTGTGCGATAACATGCAGTAGCGGTGAAGTATGCAGTCAACCGCACATAAGTGAATCGACCATGGATCGCCCATATGTCCGCTCTCTGTGAGCTAGTTAATTTGCAATCACCCTTTCGATCACTTCAGTTACAGTGAGTGGGAATATTCTGGAGAGAAACTAACAGCGGAGTTGAGTTCTTGGTCAGGCTGCTGGCCTGTATATAATTACAAGGACTAATTATAAATAATAGTGATGACATTTATTTTATTTGAAATAAGCAATATCTTTACAAAATAAATTTAATAAATTAGTATTAGTATAATTTAAAATGCACAGAGGCTTCTAGGGACTTCGGACACGGCCGTTTGCACAGCTTCTCCACTGTCCAACCTCCGGGCGGTGGGTCCGGCTCATTAGTGCCGGACACATCAGATCCACAGAAATTTACCACCCAGCAAAAAAAACCCGGGCGGTGACCCGAAGACTAGCTAAACCCCCCCCTCCCCCCCCCTTCCTTCCTCCTCTTTTTCTCTTCTCTCTTCATCGCTTCTGCCCCTAATCGCGGCTGCTGTCTTCTTTGAAGACTTTGCGACTGAGCTTTTCCCGCTTTCCAGCAGCTGATCTTATATTTGATCAAGCAGTTGAGACACCAGTCTCGTCTCGACTCAATTGTTCAGAGACGTCGACGAGATTCAC|upstream_gene_variant|MODIFIER|exon-XM_006967642.1-1|GENE_exon-XM_006967642.1-1|transcript|rna-XM_006967642.1|protein_coding||c.-199delGinsGTGAATCTCGTCGACGTCTCTGAACAATTGAGTCGAGACGAGACTGGTGTCTCAACTGCTTGATCAAATATAAGATCAGCTGCTGGAAAGCGGGAAAAGCTCAGTCGCAAAGTCTTCAAAGAAGACAGCAGCCGCGATTAGGGGCAGAAGCGATGAAGAGAGAAGAGAAAAAGAGGAGGAAGGAAGGGGGGGGGAGGGGGGGGTTTAGCTAGTCTTCGGGTCACCGCCCGGGTTTTTTTTGCTGGGTGGTAAATTTCTGTGGATCTGATGTGTCCGGCACTAATGAGCCGGACCCACCGCCCGGAGGTTGGACAGTGGAGAAGCTGTGCAAACGGCCGTGTCCGAAGTCCCTAGAAGCCTCTGTGCATTTTAAATTATACTAATACTAATTTATTAAATTTATTTTGTAAAGATATTGCTTATTTCAAATAAAATAAATGTCATCACTATTATTTATAATTAGTCCTTGTAATTATATACAGGCCAGCAGCCTGACCAAGAACTCAACTCCGCTGTTAGTTTCTCTCCAGAATATTCCCACTCACTGTAACTGAAGTGATCGAAAGGGTGATTGCAAATTAACTAGCTCACAGAGAGCGGACATATGGGCGATCCATGGTCGATTCACTTATGTGCGGTTGACTGCATACTTCACCGCTACTGCATGTTATCGCACAAGTGAATGAAGGTCGAAAGTTTCAGAGTCCATCTCCAACTACTGCCTCGCTATCCCCGCCTTCGAGCCGGCCTAGGCACAGCCAATTGAGCTGAACAAACTTGACCCAGATCTACATGAAACCCTCCCCATTCATTCACACCGACAAGGTTCCCCAACAAACGGCACTCAAGACAAAAATTTCCCTTTTTCTAATCCTGTACGTGACTGACAGGGTTAATGCGGGGTAATGCAGGACCGCATAATTGCAGAGGTCGGTTACGGAGAGACTGAACTGCCGCCTCCAAATGATTCGAGGGCATCAATGTCTCATCCATCTCGGT|||||199|,ACCGAGATGGATGAGACATTGATGCCCTCGAATCATTTGGAGGCGGCAGTTCAGTCTCTCCGTAACCGACCTCTGCAATTATGCGGTCCTGCATTACCCCGCATTAACCCTGTCAGTCACGTACAGGATTAGAAAAAGGGAAATTTTTGTCTTGAGTGCCGTTTGTTGGGGAACCTTGTCGGTGTGAATGAATGGGGAGGGTTTCATGTAGATCTGGGTCAAGTTTGTTCAGCTCAATTGGCTGTGCCTAGGCCGGCTCGAAGGCGGGGATAGCGAGGCAGTAGTTGGAGATGGACTCTGAAACTTTCGACCTTCATTCACTTGTGCGATAACATGCAGTAGCGGTGAAGTATGCAGTCAACCGCACATAAGTGAATCGACCATGGATCGCCCATATGTCCGCTCTCTGTGAGCTAGTTAATTTGCAATCACCCTTTCGATCACTTCAGTTACAGTGAGTGGGAATATTCTGGAGAGAAACTAACAGCGGAGTTGAGTTCTTGGTCAGGCTGCTGGCCTGTATATAATTACAAGGACTAATTATAAATAATAGTGATGACATTTATTTTATTTGAAATAAGCAATATCTTTACAAAATAAATTTAATAAATTAGTATTAGTATAATTTAAAATGCACAGAGGCTTCTAGGGACTTCGGACACGGCCGTTTGCACAGCTTCTCCACTGTCCAACCTCCGGGCGGTGGGTCCGGCTCATTAGTGCCGGACACATCAGATCCACAGAAATTTACCACCCAGCAAAAAAAACCCGGGCGGTGACCCGAAGACTAGCTAAACCCCCCCCTCCCCCCCCCTTCCTTCCTCCTCTTTTTCTCTTCTCTCTTCATCGCTTCTGCCCCTAATCGCGGCTGCTGTCTTCTTTGAAGACTTTGCGACTGAGCTTTTCCCGCTTTCCAGCAGCTGATCTTATATTTGATCAAGCAGTTGAGACACCAGTCTCGTCTCGACTCAATTGTTCAGAGACGTCGACGAGATTCAC|upstream_gene_variant|MODIFIER|exon-XM_006967642.1-1|GENE_exon-XM_006967642.1-1|transcript|rna-XM_006967642.1|protein_coding||c.-199delCinsGTGAATCTCGTCGACGTCTCTGAACAATTGAGTCGAGACGAGACTGGTGTCTCAACTGCTTGATCAAATATAAGATCAGCTGCTGGAAAGCGGGAAAAGCTCAGTCGCAAAGTCTTCAAAGAAGACAGCAGCCGCGATTAGGGGCAGAAGCGATGAAGAGAGAAGAGAAAAAGAGGAGGAAGGAAGGGGGGGGGAGGGGGGGGTTTAGCTAGTCTTCGGGTCACCGCCCGGGTTTTTTTTGCTGGGTGGTAAATTTCTGTGGATCTGATGTGTCCGGCACTAATGAGCCGGACCCACCGCCCGGAGGTTGGACAGTGGAGAAGCTGTGCAAACGGCCGTGTCCGAAGTCCCTAGAAGCCTCTGTGCATTTTAAATTATACTAATACTAATTTATTAAATTTATTTTGTAAAGATATTGCTTATTTCAAATAAAATAAATGTCATCACTATTATTTATAATTAGTCCTTGTAATTATATACAGGCCAGCAGCCTGACCAAGAACTCAACTCCGCTGTTAGTTTCTCTCCAGAATATTCCCACTCACTGTAACTGAAGTGATCGAAAGGGTGATTGCAAATTAACTAGCTCACAGAGAGCGGACATATGGGCGATCCATGGTCGATTCACTTATGTGCGGTTGACTGCATACTTCACCGCTACTGCATGTTATCGCACAAGTGAATGAAGGTCGAAAGTTTCAGAGTCCATCTCCAACTACTGCCTCGCTATCCCCGCCTTCGAGCCGGCCTAGGCACAGCCAATTGAGCTGAACAAACTTGACCCAGATCTACATGAAACCCTCCCCATTCATTCACACCGACAAGGTTCCCCAACAAACGGCACTCAAGACAAAAATTTCCCTTTTTCTAATCCTGTACGTGACTGACAGGGTTAATGCGGGGTAATGCAGGACCGCATAATTGCAGAGGTCGGTTACGGAGAGACTGAACTGCCGCCTCCAAATGATTCGAGGGCATCAATGTCTCATCCATCTCGGT|||||199|,ACCGAGATGGATGAGACATTGATGCCCTCGAATCATTTGGAGGCGGCAGTTCAGTCTCTCCGTAACCGACCTCTGCAATTATGCGGTCCTGCATTACCCCGCATTAACCCTGTCAGTCACGTACAGGATTAGAAAAAGGGAAATTTTTGTCTTGAGTGCCGTTTGTTGGGGAACCTTGTCGGTGTGAATGAATGGGGAGGGTTTCATGTAGATCTGGGTCAAGTTTGTTCAGCTCAATTGGCTGTGCCTAGGCCGGCTCGAAGGCGGGGATAGCGAGGCAGTAGTTGGAGATGGACTCTGAAACTTTCGACCTTCATTCACTTGTGCGATAACATGCAGTAGCGGTGAAGTATGCAGTCAACCGCACATAAGTGAATCGACCATGGATCGCCCATATGTCCGCTCTCTGTGAGCTAGTTAATTTGCAATCACCCTTTCGATCACTTCAGTTACAGTGAGTGGGAATATTCTGGAGAGAAACTAACAGCGGAGTTGAGTTCTTGGTCAGGCTGCTGGCCTGTATATAATTACAAGGACTAATTATAAATAATAGTGATGACATTTATTTTATTTGAAATAAGCAATATCTTTACAAAATAAATTTAATAAATTAGTATTAGTATAATTTAAAATGCACAGAGGCTTCTAGGGACTTCGGACACGGCCGTTTGCACAGCTTCTCCACTGTCCAACCTCCGGGCGGTGGGTCCGGCTCATTAGTGCCGGACACATCAGATCCACAGAAATTTACCACCCAGCAAAAAAAACCCGGGCGGTGACCCGAAGACTAGCTAAACCCCCCCCTCCCCCCCCCTTCCTTCCTCCTCTTTTTCTCTTCTCTCTTCATCGCTTCTGCCCCTAATCGCGGCTGCTGTCTTCTTTGAAGACTTTGCGACTGAGCTTTTCCCGCTTTCCAGCAGCTGATCTTATATTTGATCAAGCAGTTGAGACACCAGTCTCGTCTCGACTCAATTGTTCAGAGACGTCGACGAGATTCAC|upstream_gene_variant|MODIFIER|exon-XM_006967642.1-1|GENE_exon-XM_006967642.1-1|transcript|rna-XM_006967642.1|protein_coding||c.-199delAinsGTGAATCTCGTCGACGTCTCTGAACAATTGAGTCGAGACGAGACTGGTGTCTCAACTGCTTGATCAAATATAAGATCAGCTGCTGGAAAGCGGGAAAAGCTCAGTCGCAAAGTCTTCAAAGAAGACAGCAGCCGCGATTAGGGGCAGAAGCGATGAAGAGAGAAGAGAAAAAGAGGAGGAAGGAAGGGGGGGGGAGGGGGGGGTTTAGCTAGTCTTCGGGTCACCGCCCGGGTTTTTTTTGCTGGGTGGTAAATTTCTGTGGATCTGATGTGTCCGGCACTAATGAGCCGGACCCACCGCCCGGAGGTTGGACAGTGGAGAAGCTGTGCAAACGGCCGTGTCCGAAGTCCCTAGAAGCCTCTGTGCATTTTAAATTATACTAATACTAATTTATTAAATTTATTTTGTAAAGATATTGCTTATTTCAAATAAAATAAATGTCATCACTATTATTTATAATTAGTCCTTGTAATTATATACAGGCCAGCAGCCTGACCAAGAACTCAACTCCGCTGTTAGTTTCTCTCCAGAATATTCCCACTCACTGTAACTGAAGTGATCGAAAGGGTGATTGCAAATTAACTAGCTCACAGAGAGCGGACATATGGGCGATCCATGGTCGATTCACTTATGTGCGGTTGACTGCATACTTCACCGCTACTGCATGTTATCGCACAAGTGAATGAAGGTCGAAAGTTTCAGAGTCCATCTCCAACTACTGCCTCGCTATCCCCGCCTTCGAGCCGGCCTAGGCACAGCCAATTGAGCTGAACAAACTTGACCCAGATCTACATGAAACCCTCCCCATTCATTCACACCGACAAGGTTCCCCAACAAACGGCACTCAAGACAAAAATTTCCCTTTTTCTAATCCTGTACGTGACTGACAGGGTTAATGCGGGGTAATGCAGGACCGCATAATTGCAGAGGTCGGTTACGGAGAGACTGAACTGCCGCCTCCAAATGATTCGAGGGCATCAATGTCTCATCCATCTCGGT|||||199|,ACCGAGATGGATGAGACATTGATGCCCTCGAATCATTTGGAGGCGGCAGTTCAGTCTCTCCGTAACCGACCTCTGCAATTATGCGGTCCTGCATTACCCCGCATTAACCCTGTCAGTCACGTACAGGATTAGAAAAAGGGAAATTTTTGTCTTGAGTGCCGTTTGTTGGGGAACCTTGTCGGTGTGAATGAATGGGGAGGGTTTCATGTAGATCTGGGTCAAGTTTGTTCAGCTCAATTGGCTGTGCCTAGGCCGGCTCGAAGGCGGGGATAGCGAGGCAGTAGTTGGAGATGGACTCTGAAACTTTCGACCTTCATTCACTTGTGCGATAACATGCAGTAGCGGTGAAGTATGCAGTCAACCGCACATAAGTGAATCGACCATGGATCGCCCATATGTCCGCTCTCTGTGAGCTAGTTAATTTGCAATCACCCTTTCGATCACTTCAGTTACAGTGAGTGGGAATATTCTGGAGAGAAACTAACAGCGGAGTTGAGTTCTTGGTCAGGCTGCTGGCCTGTATATAATTACAAGGACTAATTATAAATAATAGTGATGACATTTATTTTATTTGAAATAAGCAATATCTTTACAAAATAAATTTAATAAATTAGTATTAGTATAATTTAAAATGCACAGAGGCTTCTAGGGACTTCGGACACGGCCGTTTGCACAGCTTCTCCACTGTCCAACCTCCGGGCGGTGGGTCCGGCTCATTAGTGCCGGACACATCAGATCCACAGAAATTTACCACCCAGCAAAAAAAACCCGGGCGGTGACCCGAAGACTAGCTAAACCCCCCCCTCCCCCCCCCTTCCTTCCTCCTCTTTTTCTCTTCTCTCTTCATCGCTTCTGCCCCTAATCGCGGCTGCTGTCTTCTTTGAAGACTTTGCGACTGAGCTTTTCCCGCTTTCCAGCAGCTGATCTTATATTTGATCAAGCAGTTGAGACACCAGTCTCGTCTCGACTCAATTGTTCAGAGACGTCGACGAGATTCAC|upstream_gene_variant|MODIFIER|TRIREDRAFT_50616|gene-TRIREDRAFT_50616|transcript|XM_006967573.1|protein_coding||c.-3580_-3579insACCGAGATGGATGAGACATTGATGCCCTCGAATCATTTGGAGGCGGCAGTTCAGTCTCTCCGTAACCGACCTCTGCAATTATGCGGTCCTGCATTACCCCGCATTAACCCTGTCAGTCACGTACAGGATTAGAAAAAGGGAAATTTTTGTCTTGAGTGCCGTTTGTTGGGGAACCTTGTCGGTGTGAATGAATGGGGAGGGTTTCATGTAGATCTGGGTCAAGTTTGTTCAGCTCAATTGGCTGTGCCTAGGCCGGCTCGAAGGCGGGGATAGCGAGGCAGTAGTTGGAGATGGACTCTGAAACTTTCGACCTTCATTCACTTGTGCGATAACATGCAGTAGCGGTGAAGTATGCAGTCAACCGCACATAAGTGAATCGACCATGGATCGCCCATATGTCCGCTCTCTGTGAGCTAGTTAATTTGCAATCACCCTTTCGATCACTTCAGTTACAGTGAGTGGGAATATTCTGGAGAGAAACTAACAGCGGAGTTGAGTTCTTGGTCAGGCTGCTGGCCTGTATATAATTACAAGGACTAATTATAAATAATAGTGATGACATTTATTTTATTTGAAATAAGCAATATCTTTACAAAATAAATTTAATAAATTAGTATTAGTATAATTTAAAATGCACAGAGGCTTCTAGGGACTTCGGACACGGCCGTTTGCACAGCTTCTCCACTGTCCAACCTCCGGGCGGTGGGTCCGGCTCATTAGTGCCGGACACATCAGATCCACAGAAATTTACCACCCAGCAAAAAAAACCCGGGCGGTGACCCGAAGACTAGCTAAACCCCCCCCTCCCCCCCCCTTCCTTCCTCCTCTTTTTCTCTTCTCTCTTCATCGCTTCTGCCCCTAATCGCGGCTGCTGTCTTCTTTGAAGACTTTGCGACTGAGCTTTTCCCGCTTTCCAGCAGCTGATCTTATATTTGATCAAGCAGTTGAGACACCAGTCTCGTCTCGACTCAATTGTTCAGAGACGTCGACGAGATTCAC|||||1092|WARNING_TRANSCRIPT_NO_START_CODON,ACCGAGATGGATGAGACATTGATGCCCTCGAATCATTTGGAGGCGGCAGTTCAGTCTCTCCGTAACCGACCTCTGCAATTATGCGGTCCTGCATTACCCCGCATTAACCCTGTCAGTCACGTACAGGATTAGAAAAAGGGAAATTTTTGTCTTGAGTGCCGTTTGTTGGGGAACCTTGTCGGTGTGAATGAATGGGGAGGGTTTCATGTAGATCTGGGTCAAGTTTGTTCAGCTCAATTGGCTGTGCCTAGGCCGGCTCGAAGGCGGGGATAGCGAGGCAGTAGTTGGAGATGGACTCTGAAACTTTCGACCTTCATTCACTTGTGCGATAACATGCAGTAGCGGTGAAGTATGCAGTCAACCGCACATAAGTGAATCGACCATGGATCGCCCATATGTCCGCTCTCTGTGAGCTAGTTAATTTGCAATCACCCTTTCGATCACTTCAGTTACAGTGAGTGGGAATATTCTGGAGAGAAACTAACAGCGGAGTTGAGTTCTTGGTCAGGCTGCTGGCCTGTATATAATTACAAGGACTAATTATAAATAATAGTGATGACATTTATTTTATTTGAAATAAGCAATATCTTTACAAAATAAATTTAATAAATTAGTATTAGTATAATTTAAAATGCACAGAGGCTTCTAGGGACTTCGGACACGGCCGTTTGCACAGCTTCTCCACTGTCCAACCTCCGGGCGGTGGGTCCGGCTCATTAGTGCCGGACACATCAGATCCACAGAAATTTACCACCCAGCAAAAAAAACCCGGGCGGTGACCCGAAGACTAGCTAAACCCCCCCCTCCCCCCCCCTTCCTTCCTCCTCTTTTTCTCTTCTCTCTTCATCGCTTCTGCCCCTAATCGCGGCTGCTGTCTTCTTTGAAGACTTTGCGACTGAGCTTTTCCCGCTTTCCAGCAGCTGATCTTATATTTGATCAAGCAGTTGAGACACCAGTCTCGTCTCGACTCAATTGTTCAGAGACGTCGACGAGATTCAC|upstream_gene_variant|MODIFIER|TRIREDRAFT_50616|gene-TRIREDRAFT_50616|transcript|XM_006967573.1|protein_coding||c.-3579delCinsACCGAGATGGATGAGACATTGATGCCCTCGAATCATTTGGAGGCGGCAGTTCAGTCTCTCCGTAACCGACCTCTGCAATTATGCGGTCCTGCATTACCCCGCATTAACCCTGTCAGTCACGTACAGGATTAGAAAAAGGGAAATTTTTGTCTTGAGTGCCGTTTGTTGGGGAACCTTGTCGGTGTGAATGAATGGGGAGGGTTTCATGTAGATCTGGGTCAAGTTTGTTCAGCTCAATTGGCTGTGCCTAGGCCGGCTCGAAGGCGGGGATAGCGAGGCAGTAGTTGGAGATGGACTCTGAAACTTTCGACCTTCATTCACTTGTGCGATAACATGCAGTAGCGGTGAAGTATGCAGTCAACCGCACATAAGTGAATCGACCATGGATCGCCCATATGTCCGCTCTCTGTGAGCTAGTTAATTTGCAATCACCCTTTCGATCACTTCAGTTACAGTGAGTGGGAATATTCTGGAGAGAAACTAACAGCGGAGTTGAGTTCTTGGTCAGGCTGCTGGCCTGTATATAATTACAAGGACTAATTATAAATAATAGTGATGACATTTATTTTATTTGAAATAAGCAATATCTTTACAAAATAAATTTAATAAATTAGTATTAGTATAATTTAAAATGCACAGAGGCTTCTAGGGACTTCGGACACGGCCGTTTGCACAGCTTCTCCACTGTCCAACCTCCGGGCGGTGGGTCCGGCTCATTAGTGCCGGACACATCAGATCCACAGAAATTTACCACCCAGCAAAAAAAACCCGGGCGGTGACCCGAAGACTAGCTAAACCCCCCCCTCCCCCCCCCTTCCTTCCTCCTCTTTTTCTCTTCTCTCTTCATCGCTTCTGCCCCTAATCGCGGCTGCTGTCTTCTTTGAAGACTTTGCGACTGAGCTTTTCCCGCTTTCCAGCAGCTGATCTTATATTTGATCAAGCAGTTGAGACACCAGTCTCGTCTCGACTCAATTGTTCAGAGACGTCGACGAGATTCAC|||||1092|WARNING_TRANSCRIPT_NO_START_CODON,ACCGAGATGGATGAGACATTGATGCCCTCGAATCATTTGGAGGCGGCAGTTCAGTCTCTCCGTAACCGACCTCTGCAATTATGCGGTCCTGCATTACCCCGCATTAACCCTGTCAGTCACGTACAGGATTAGAAAAAGGGAAATTTTTGTCTTGAGTGCCGTTTGTTGGGGAACCTTGTCGGTGTGAATGAATGGGGAGGGTTTCATGTAGATCTGGGTCAAGTTTGTTCAGCTCAATTGGCTGTGCCTAGGCCGGCTCGAAGGCGGGGATAGCGAGGCAGTAGTTGGAGATGGACTCTGAAACTTTCGACCTTCATTCACTTGTGCGATAACATGCAGTAGCGGTGAAGTATGCAGTCAACCGCACATAAGTGAATCGACCATGGATCGCCCATATGTCCGCTCTCTGTGAGCTAGTTAATTTGCAATCACCCTTTCGATCACTTCAGTTACAGTGAGTGGGAATATTCTGGAGAGAAACTAACAGCGGAGTTGAGTTCTTGGTCAGGCTGCTGGCCTGTATATAATTACAAGGACTAATTATAAATAATAGTGATGACATTTATTTTATTTGAAATAAGCAATATCTTTACAAAATAAATTTAATAAATTAGTATTAGTATAATTTAAAATGCACAGAGGCTTCTAGGGACTTCGGACACGGCCGTTTGCACAGCTTCTCCACTGTCCAACCTCCGGGCGGTGGGTCCGGCTCATTAGTGCCGGACACATCAGATCCACAGAAATTTACCACCCAGCAAAAAAAACCCGGGCGGTGACCCGAAGACTAGCTAAACCCCCCCCTCCCCCCCCCTTCCTTCCTCCTCTTTTTCTCTTCTCTCTTCATCGCTTCTGCCCCTAATCGCGGCTGCTGTCTTCTTTGAAGACTTTGCGACTGAGCTTTTCCCGCTTTCCAGCAGCTGATCTTATATTTGATCAAGCAGTTGAGACACCAGTCTCGTCTCGACTCAATTGTTCAGAGACGTCGACGAGATTCAC|upstream_gene_variant|MODIFIER|TRIREDRAFT_50616|gene-TRIREDRAFT_50616|transcript|XM_006967573.1|protein_coding||c.-3579delGinsACCGAGATGGATGAGACATTGATGCCCTCGAATCATTTGGAGGCGGCAGTTCAGTCTCTCCGTAACCGACCTCTGCAATTATGCGGTCCTGCATTACCCCGCATTAACCCTGTCAGTCACGTACAGGATTAGAAAAAGGGAAATTTTTGTCTTGAGTGCCGTTTGTTGGGGAACCTTGTCGGTGTGAATGAATGGGGAGGGTTTCATGTAGATCTGGGTCAAGTTTGTTCAGCTCAATTGGCTGTGCCTAGGCCGGCTCGAAGGCGGGGATAGCGAGGCAGTAGTTGGAGATGGACTCTGAAACTTTCGACCTTCATTCACTTGTGCGATAACATGCAGTAGCGGTGAAGTATGCAGTCAACCGCACATAAGTGAATCGACCATGGATCGCCCATATGTCCGCTCTCTGTGAGCTAGTTAATTTGCAATCACCCTTTCGATCACTTCAGTTACAGTGAGTGGGAATATTCTGGAGAGAAACTAACAGCGGAGTTGAGTTCTTGGTCAGGCTGCTGGCCTGTATATAATTACAAGGACTAATTATAAATAATAGTGATGACATTTATTTTATTTGAAATAAGCAATATCTTTACAAAATAAATTTAATAAATTAGTATTAGTATAATTTAAAATGCACAGAGGCTTCTAGGGACTTCGGACACGGCCGTTTGCACAGCTTCTCCACTGTCCAACCTCCGGGCGGTGGGTCCGGCTCATTAGTGCCGGACACATCAGATCCACAGAAATTTACCACCCAGCAAAAAAAACCCGGGCGGTGACCCGAAGACTAGCTAAACCCCCCCCTCCCCCCCCCTTCCTTCCTCCTCTTTTTCTCTTCTCTCTTCATCGCTTCTGCCCCTAATCGCGGCTGCTGTCTTCTTTGAAGACTTTGCGACTGAGCTTTTCCCGCTTTCCAGCAGCTGATCTTATATTTGATCAAGCAGTTGAGACACCAGTCTCGTCTCGACTCAATTGTTCAGAGACGTCGACGAGATTCAC|||||1092|WARNING_TRANSCRIPT_NO_START_CODON,ACCGAGATGGATGAGACATTGATGCCCTCGAATCATTTGGAGGCGGCAGTTCAGTCTCTCCGTAACCGACCTCTGCAATTATGCGGTCCTGCATTACCCCGCATTAACCCTGTCAGTCACGTACAGGATTAGAAAAAGGGAAATTTTTGTCTTGAGTGCCGTTTGTTGGGGAACCTTGTCGGTGTGAATGAATGGGGAGGGTTTCATGTAGATCTGGGTCAAGTTTGTTCAGCTCAATTGGCTGTGCCTAGGCCGGCTCGAAGGCGGGGATAGCGAGGCAGTAGTTGGAGATGGACTCTGAAACTTTCGACCTTCATTCACTTGTGCGATAACATGCAGTAGCGGTGAAGTATGCAGTCAACCGCACATAAGTGAATCGACCATGGATCGCCCATATGTCCGCTCTCTGTGAGCTAGTTAATTTGCAATCACCCTTTCGATCACTTCAGTTACAGTGAGTGGGAATATTCTGGAGAGAAACTAACAGCGGAGTTGAGTTCTTGGTCAGGCTGCTGGCCTGTATATAATTACAAGGACTAATTATAAATAATAGTGATGACATTTATTTTATTTGAAATAAGCAATATCTTTACAAAATAAATTTAATAAATTAGTATTAGTATAATTTAAAATGCACAGAGGCTTCTAGGGACTTCGGACACGGCCGTTTGCACAGCTTCTCCACTGTCCAACCTCCGGGCGGTGGGTCCGGCTCATTAGTGCCGGACACATCAGATCCACAGAAATTTACCACCCAGCAAAAAAAACCCGGGCGGTGACCCGAAGACTAGCTAAACCCCCCCCTCCCCCCCCCTTCCTTCCTCCTCTTTTTCTCTTCTCTCTTCATCGCTTCTGCCCCTAATCGCGGCTGCTGTCTTCTTTGAAGACTTTGCGACTGAGCTTTTCCCGCTTTCCAGCAGCTGATCTTATATTTGATCAAGCAGTTGAGACACCAGTCTCGTCTCGACTCAATTGTTCAGAGACGTCGACGAGATTCAC|upstream_gene_variant|MODIFIER|TRIREDRAFT_50616|gene-TRIREDRAFT_50616|transcript|XM_006967573.1|protein_coding||c.-3579delTinsACCGAGATGGATGAGACATTGATGCCCTCGAATCATTTGGAGGCGGCAGTTCAGTCTCTCCGTAACCGACCTCTGCAATTATGCGGTCCTGCATTACCCCGCATTAACCCTGTCAGTCACGTACAGGATTAGAAAAAGGGAAATTTTTGTCTTGAGTGCCGTTTGTTGGGGAACCTTGTCGGTGTGAATGAATGGGGAGGGTTTCATGTAGATCTGGGTCAAGTTTGTTCAGCTCAATTGGCTGTGCCTAGGCCGGCTCGAAGGCGGGGATAGCGAGGCAGTAGTTGGAGATGGACTCTGAAACTTTCGACCTTCATTCACTTGTGCGATAACATGCAGTAGCGGTGAAGTATGCAGTCAACCGCACATAAGTGAATCGACCATGGATCGCCCATATGTCCGCTCTCTGTGAGCTAGTTAATTTGCAATCACCCTTTCGATCACTTCAGTTACAGTGAGTGGGAATATTCTGGAGAGAAACTAACAGCGGAGTTGAGTTCTTGGTCAGGCTGCTGGCCTGTATATAATTACAAGGACTAATTATAAATAATAGTGATGACATTTATTTTATTTGAAATAAGCAATATCTTTACAAAATAAATTTAATAAATTAGTATTAGTATAATTTAAAATGCACAGAGGCTTCTAGGGACTTCGGACACGGCCGTTTGCACAGCTTCTCCACTGTCCAACCTCCGGGCGGTGGGTCCGGCTCATTAGTGCCGGACACATCAGATCCACAGAAATTTACCACCCAGCAAAAAAAACCCGGGCGGTGACCCGAAGACTAGCTAAACCCCCCCCTCCCCCCCCCTTCCTTCCTCCTCTTTTTCTCTTCTCTCTTCATCGCTTCTGCCCCTAATCGCGGCTGCTGTCTTCTTTGAAGACTTTGCGACTGAGCTTTTCCCGCTTTCCAGCAGCTGATCTTATATTTGATCAAGCAGTTGAGACACCAGTCTCGTCTCGACTCAATTGTTCAGAGACGTCGACGAGATTCAC|||||1092|WARNING_TRANSCRIPT_NO_START_CODON,ACCGAGATGGATGAGACATTGATGCCCTCGAATCATTTGGAGGCGGCAGTTCAGTCTCTCCGTAACCGACCTCTGCAATTATGCGGTCCTGCATTACCCCGCATTAACCCTGTCAGTCACGTACAGGATTAGAAAAAGGGAAATTTTTGTCTTGAGTGCCGTTTGTTGGGGAACCTTGTCGGTGTGAATGAATGGGGAGGGTTTCATGTAGATCTGGGTCAAGTTTGTTCAGCTCAATTGGCTGTGCCTAGGCCGGCTCGAAGGCGGGGATAGCGAGGCAGTAGTTGGAGATGGACTCTGAAACTTTCGACCTTCATTCACTTGTGCGATAACATGCAGTAGCGGTGAAGTATGCAGTCAACCGCACATAAGTGAATCGACCATGGATCGCCCATATGTCCGCTCTCTGTGAGCTAGTTAATTTGCAATCACCCTTTCGATCACTTCAGTTACAGTGAGTGGGAATATTCTGGAGAGAAACTAACAGCGGAGTTGAGTTCTTGGTCAGGCTGCTGGCCTGTATATAATTACAAGGACTAATTATAAATAATAGTGATGACATTTATTTTATTTGAAATAAGCAATATCTTTACAAAATAAATTTAATAAATTAGTATTAGTATAATTTAAAATGCACAGAGGCTTCTAGGGACTTCGGACACGGCCGTTTGCACAGCTTCTCCACTGTCCAACCTCCGGGCGGTGGGTCCGGCTCATTAGTGCCGGACACATCAGATCCACAGAAATTTACCACCCAGCAAAAAAAACCCGGGCGGTGACCCGAAGACTAGCTAAACCCCCCCCTCCCCCCCCCTTCCTTCCTCCTCTTTTTCTCTTCTCTCTTCATCGCTTCTGCCCCTAATCGCGGCTGCTGTCTTCTTTGAAGACTTTGCGACTGAGCTTTTCCCGCTTTCCAGCAGCTGATCTTATATTTGATCAAGCAGTTGAGACACCAGTCTCGTCTCGACTCAATTGTTCAGAGACGTCGACGAGATTCAC|upstream_gene_variant|MODIFIER|exon-XM_006967573.1-1|GENE_exon-XM_006967573.1-1|transcript|rna-XM_006967573.1|protein_coding||c.-1313_-1312insACCGAGATGGATGAGACATTGATGCCCTCGAATCATTTGGAGGCGGCAGTTCAGTCTCTCCGTAACCGACCTCTGCAATTATGCGGTCCTGCATTACCCCGCATTAACCCTGTCAGTCACGTACAGGATTAGAAAAAGGGAAATTTTTGTCTTGAGTGCCGTTTGTTGGGGAACCTTGTCGGTGTGAATGAATGGGGAGGGTTTCATGTAGATCTGGGTCAAGTTTGTTCAGCTCAATTGGCTGTGCCTAGGCCGGCTCGAAGGCGGGGATAGCGAGGCAGTAGTTGGAGATGGACTCTGAAACTTTCGACCTTCATTCACTTGTGCGATAACATGCAGTAGCGGTGAAGTATGCAGTCAACCGCACATAAGTGAATCGACCATGGATCGCCCATATGTCCGCTCTCTGTGAGCTAGTTAATTTGCAATCACCCTTTCGATCACTTCAGTTACAGTGAGTGGGAATATTCTGGAGAGAAACTAACAGCGGAGTTGAGTTCTTGGTCAGGCTGCTGGCCTGTATATAATTACAAGGACTAATTATAAATAATAGTGATGACATTTATTTTATTTGAAATAAGCAATATCTTTACAAAATAAATTTAATAAATTAGTATTAGTATAATTTAAAATGCACAGAGGCTTCTAGGGACTTCGGACACGGCCGTTTGCACAGCTTCTCCACTGTCCAACCTCCGGGCGGTGGGTCCGGCTCATTAGTGCCGGACACATCAGATCCACAGAAATTTACCACCCAGCAAAAAAAACCCGGGCGGTGACCCGAAGACTAGCTAAACCCCCCCCTCCCCCCCCCTTCCTTCCTCCTCTTTTTCTCTTCTCTCTTCATCGCTTCTGCCCCTAATCGCGGCTGCTGTCTTCTTTGAAGACTTTGCGACTGAGCTTTTCCCGCTTTCCAGCAGCTGATCTTATATTTGATCAAGCAGTTGAGACACCAGTCTCGTCTCGACTCAATTGTTCAGAGACGTCGACGAGATTCAC|||||1092|,ACCGAGATGGATGAGACATTGATGCCCTCGAATCATTTGGAGGCGGCAGTTCAGTCTCTCCGTAACCGACCTCTGCAATTATGCGGTCCTGCATTACCCCGCATTAACCCTGTCAGTCACGTACAGGATTAGAAAAAGGGAAATTTTTGTCTTGAGTGCCGTTTGTTGGGGAACCTTGTCGGTGTGAATGAATGGGGAGGGTTTCATGTAGATCTGGGTCAAGTTTGTTCAGCTCAATTGGCTGTGCCTAGGCCGGCTCGAAGGCGGGGATAGCGAGGCAGTAGTTGGAGATGGACTCTGAAACTTTCGACCTTCATTCACTTGTGCGATAACATGCAGTAGCGGTGAAGTATGCAGTCAACCGCACATAAGTGAATCGACCATGGATCGCCCATATGTCCGCTCTCTGTGAGCTAGTTAATTTGCAATCACCCTTTCGATCACTTCAGTTACAGTGAGTGGGAATATTCTGGAGAGAAACTAACAGCGGAGTTGAGTTCTTGGTCAGGCTGCTGGCCTGTATATAATTACAAGGACTAATTATAAATAATAGTGATGACATTTATTTTATTTGAAATAAGCAATATCTTTACAAAATAAATTTAATAAATTAGTATTAGTATAATTTAAAATGCACAGAGGCTTCTAGGGACTTCGGACACGGCCGTTTGCACAGCTTCTCCACTGTCCAACCTCCGGGCGGTGGGTCCGGCTCATTAGTGCCGGACACATCAGATCCACAGAAATTTACCACCCAGCAAAAAAAACCCGGGCGGTGACCCGAAGACTAGCTAAACCCCCCCCTCCCCCCCCCTTCCTTCCTCCTCTTTTTCTCTTCTCTCTTCATCGCTTCTGCCCCTAATCGCGGCTGCTGTCTTCTTTGAAGACTTTGCGACTGAGCTTTTCCCGCTTTCCAGCAGCTGATCTTATATTTGATCAAGCAGTTGAGACACCAGTCTCGTCTCGACTCAATTGTTCAGAGACGTCGACGAGATTCAC|upstream_gene_variant|MODIFIER|exon-XM_006967573.1-1|GENE_exon-XM_006967573.1-1|transcript|rna-XM_006967573.1|protein_coding||c.-1312delCinsACCGAGATGGATGAGACATTGATGCCCTCGAATCATTTGGAGGCGGCAGTTCAGTCTCTCCGTAACCGACCTCTGCAATTATGCGGTCCTGCATTACCCCGCATTAACCCTGTCAGTCACGTACAGGATTAGAAAAAGGGAAATTTTTGTCTTGAGTGCCGTTTGTTGGGGAACCTTGTCGGTGTGAATGAATGGGGAGGGTTTCATGTAGATCTGGGTCAAGTTTGTTCAGCTCAATTGGCTGTGCCTAGGCCGGCTCGAAGGCGGGGATAGCGAGGCAGTAGTTGGAGATGGACTCTGAAACTTTCGACCTTCATTCACTTGTGCGATAACATGCAGTAGCGGTGAAGTATGCAGTCAACCGCACATAAGTGAATCGACCATGGATCGCCCATATGTCCGCTCTCTGTGAGCTAGTTAATTTGCAATCACCCTTTCGATCACTTCAGTTACAGTGAGTGGGAATATTCTGGAGAGAAACTAACAGCGGAGTTGAGTTCTTGGTCAGGCTGCTGGCCTGTATATAATTACAAGGACTAATTATAAATAATAGTGATGACATTTATTTTATTTGAAATAAGCAATATCTTTACAAAATAAATTTAATAAATTAGTATTAGTATAATTTAAAATGCACAGAGGCTTCTAGGGACTTCGGACACGGCCGTTTGCACAGCTTCTCCACTGTCCAACCTCCGGGCGGTGGGTCCGGCTCATTAGTGCCGGACACATCAGATCCACAGAAATTTACCACCCAGCAAAAAAAACCCGGGCGGTGACCCGAAGACTAGCTAAACCCCCCCCTCCCCCCCCCTTCCTTCCTCCTCTTTTTCTCTTCTCTCTTCATCGCTTCTGCCCCTAATCGCGGCTGCTGTCTTCTTTGAAGACTTTGCGACTGAGCTTTTCCCGCTTTCCAGCAGCTGATCTTATATTTGATCAAGCAGTTGAGACACCAGTCTCGTCTCGACTCAATTGTTCAGAGACGTCGACGAGATTCAC|||||1092|,ACCGAGATGGATGAGACATTGATGCCCTCGAATCATTTGGAGGCGGCAGTTCAGTCTCTCCGTAACCGACCTCTGCAATTATGCGGTCCTGCATTACCCCGCATTAACCCTGTCAGTCACGTACAGGATTAGAAAAAGGGAAATTTTTGTCTTGAGTGCCGTTTGTTGGGGAACCTTGTCGGTGTGAATGAATGGGGAGGGTTTCATGTAGATCTGGGTCAAGTTTGTTCAGCTCAATTGGCTGTGCCTAGGCCGGCTCGAAGGCGGGGATAGCGAGGCAGTAGTTGGAGATGGACTCTGAAACTTTCGACCTTCATTCACTTGTGCGATAACATGCAGTAGCGGTGAAGTATGCAGTCAACCGCACATAAGTGAATCGACCATGGATCGCCCATATGTCCGCTCTCTGTGAGCTAGTTAATTTGCAATCACCCTTTCGATCACTTCAGTTACAGTGAGTGGGAATATTCTGGAGAGAAACTAACAGCGGAGTTGAGTTCTTGGTCAGGCTGCTGGCCTGTATATAATTACAAGGACTAATTATAAATAATAGTGATGACATTTATTTTATTTGAAATAAGCAATATCTTTACAAAATAAATTTAATAAATTAGTATTAGTATAATTTAAAATGCACAGAGGCTTCTAGGGACTTCGGACACGGCCGTTTGCACAGCTTCTCCACTGTCCAACCTCCGGGCGGTGGGTCCGGCTCATTAGTGCCGGACACATCAGATCCACAGAAATTTACCACCCAGCAAAAAAAACCCGGGCGGTGACCCGAAGACTAGCTAAACCCCCCCCTCCCCCCCCCTTCCTTCCTCCTCTTTTTCTCTTCTCTCTTCATCGCTTCTGCCCCTAATCGCGGCTGCTGTCTTCTTTGAAGACTTTGCGACTGAGCTTTTCCCGCTTTCCAGCAGCTGATCTTATATTTGATCAAGCAGTTGAGACACCAGTCTCGTCTCGACTCAATTGTTCAGAGACGTCGACGAGATTCAC|upstream_gene_variant|MODIFIER|exon-XM_006967573.1-1|GENE_exon-XM_006967573.1-1|transcript|rna-XM_006967573.1|protein_coding||c.-1312delGinsACCGAGATGGATGAGACATTGATGCCCTCGAATCATTTGGAGGCGGCAGTTCAGTCTCTCCGTAACCGACCTCTGCAATTATGCGGTCCTGCATTACCCCGCATTAACCCTGTCAGTCACGTACAGGATTAGAAAAAGGGAAATTTTTGTCTTGAGTGCCGTTTGTTGGGGAACCTTGTCGGTGTGAATGAATGGGGAGGGTTTCATGTAGATCTGGGTCAAGTTTGTTCAGCTCAATTGGCTGTGCCTAGGCCGGCTCGAAGGCGGGGATAGCGAGGCAGTAGTTGGAGATGGACTCTGAAACTTTCGACCTTCATTCACTTGTGCGATAACATGCAGTAGCGGTGAAGTATGCAGTCAACCGCACATAAGTGAATCGACCATGGATCGCCCATATGTCCGCTCTCTGTGAGCTAGTTAATTTGCAATCACCCTTTCGATCACTTCAGTTACAGTGAGTGGGAATATTCTGGAGAGAAACTAACAGCGGAGTTGAGTTCTTGGTCAGGCTGCTGGCCTGTATATAATTACAAGGACTAATTATAAATAATAGTGATGACATTTATTTTATTTGAAATAAGCAATATCTTTACAAAATAAATTTAATAAATTAGTATTAGTATAATTTAAAATGCACAGAGGCTTCTAGGGACTTCGGACACGGCCGTTTGCACAGCTTCTCCACTGTCCAACCTCCGGGCGGTGGGTCCGGCTCATTAGTGCCGGACACATCAGATCCACAGAAATTTACCACCCAGCAAAAAAAACCCGGGCGGTGACCCGAAGACTAGCTAAACCCCCCCCTCCCCCCCCCTTCCTTCCTCCTCTTTTTCTCTTCTCTCTTCATCGCTTCTGCCCCTAATCGCGGCTGCTGTCTTCTTTGAAGACTTTGCGACTGAGCTTTTCCCGCTTTCCAGCAGCTGATCTTATATTTGATCAAGCAGTTGAGACACCAGTCTCGTCTCGACTCAATTGTTCAGAGACGTCGACGAGATTCAC|||||1092|,ACCGAGATGGATGAGACATTGATGCCCTCGAATCATTTGGAGGCGGCAGTTCAGTCTCTCCGTAACCGACCTCTGCAATTATGCGGTCCTGCATTACCCCGCATTAACCCTGTCAGTCACGTACAGGATTAGAAAAAGGGAAATTTTTGTCTTGAGTGCCGTTTGTTGGGGAACCTTGTCGGTGTGAATGAATGGGGAGGGTTTCATGTAGATCTGGGTCAAGTTTGTTCAGCTCAATTGGCTGTGCCTAGGCCGGCTCGAAGGCGGGGATAGCGAGGCAGTAGTTGGAGATGGACTCTGAAACTTTCGACCTTCATTCACTTGTGCGATAACATGCAGTAGCGGTGAAGTATGCAGTCAACCGCACATAAGTGAATCGACCATGGATCGCCCATATGTCCGCTCTCTGTGAGCTAGTTAATTTGCAATCACCCTTTCGATCACTTCAGTTACAGTGAGTGGGAATATTCTGGAGAGAAACTAACAGCGGAGTTGAGTTCTTGGTCAGGCTGCTGGCCTGTATATAATTACAAGGACTAATTATAAATAATAGTGATGACATTTATTTTATTTGAAATAAGCAATATCTTTACAAAATAAATTTAATAAATTAGTATTAGTATAATTTAAAATGCACAGAGGCTTCTAGGGACTTCGGACACGGCCGTTTGCACAGCTTCTCCACTGTCCAACCTCCGGGCGGTGGGTCCGGCTCATTAGTGCCGGACACATCAGATCCACAGAAATTTACCACCCAGCAAAAAAAACCCGGGCGGTGACCCGAAGACTAGCTAAACCCCCCCCTCCCCCCCCCTTCCTTCCTCCTCTTTTTCTCTTCTCTCTTCATCGCTTCTGCCCCTAATCGCGGCTGCTGTCTTCTTTGAAGACTTTGCGACTGAGCTTTTCCCGCTTTCCAGCAGCTGATCTTATATTTGATCAAGCAGTTGAGACACCAGTCTCGTCTCGACTCAATTGTTCAGAGACGTCGACGAGATTCAC|upstream_gene_variant|MODIFIER|exon-XM_006967573.1-1|GENE_exon-XM_006967573.1-1|transcript|rna-XM_006967573.1|protein_coding||c.-1312delTinsACCGAGATGGATGAGACATTGATGCCCTCGAATCATTTGGAGGCGGCAGTTCAGTCTCTCCGTAACCGACCTCTGCAATTATGCGGTCCTGCATTACCCCGCATTAACCCTGTCAGTCACGTACAGGATTAGAAAAAGGGAAATTTTTGTCTTGAGTGCCGTTTGTTGGGGAACCTTGTCGGTGTGAATGAATGGGGAGGGTTTCATGTAGATCTGGGTCAAGTTTGTTCAGCTCAATTGGCTGTGCCTAGGCCGGCTCGAAGGCGGGGATAGCGAGGCAGTAGTTGGAGATGGACTCTGAAACTTTCGACCTTCATTCACTTGTGCGATAACATGCAGTAGCGGTGAAGTATGCAGTCAACCGCACATAAGTGAATCGACCATGGATCGCCCATATGTCCGCTCTCTGTGAGCTAGTTAATTTGCAATCACCCTTTCGATCACTTCAGTTACAGTGAGTGGGAATATTCTGGAGAGAAACTAACAGCGGAGTTGAGTTCTTGGTCAGGCTGCTGGCCTGTATATAATTACAAGGACTAATTATAAATAATAGTGATGACATTTATTTTATTTGAAATAAGCAATATCTTTACAAAATAAATTTAATAAATTAGTATTAGTATAATTTAAAATGCACAGAGGCTTCTAGGGACTTCGGACACGGCCGTTTGCACAGCTTCTCCACTGTCCAACCTCCGGGCGGTGGGTCCGGCTCATTAGTGCCGGACACATCAGATCCACAGAAATTTACCACCCAGCAAAAAAAACCCGGGCGGTGACCCGAAGACTAGCTAAACCCCCCCCTCCCCCCCCCTTCCTTCCTCCTCTTTTTCTCTTCTCTCTTCATCGCTTCTGCCCCTAATCGCGGCTGCTGTCTTCTTTGAAGACTTTGCGACTGAGCTTTTCCCGCTTTCCAGCAGCTGATCTTATATTTGATCAAGCAGTTGAGACACCAGTCTCGTCTCGACTCAATTGTTCAGAGACGTCGACGAGATTCAC|||||1092|,ACCGAGATGGATGAGACATTGATGCCCTCGAATCATTTGGAGGCGGCAGTTCAGTCTCTCCGTAACCGACCTCTGCAATTATGCGGTCCTGCATTACCCCGCATTAACCCTGTCAGTCACGTACAGGATTAGAAAAAGGGAAATTTTTGTCTTGAGTGCCGTTTGTTGGGGAACCTTGTCGGTGTGAATGAATGGGGAGGGTTTCATGTAGATCTGGGTCAAGTTTGTTCAGCTCAATTGGCTGTGCCTAGGCCGGCTCGAAGGCGGGGATAGCGAGGCAGTAGTTGGAGATGGACTCTGAAACTTTCGACCTTCATTCACTTGTGCGATAACATGCAGTAGCGGTGAAGTATGCAGTCAACCGCACATAAGTGAATCGACCATGGATCGCCCATATGTCCGCTCTCTGTGAGCTAGTTAATTTGCAATCACCCTTTCGATCACTTCAGTTACAGTGAGTGGGAATATTCTGGAGAGAAACTAACAGCGGAGTTGAGTTCTTGGTCAGGCTGCTGGCCTGTATATAATTACAAGGACTAATTATAAATAATAGTGATGACATTTATTTTATTTGAAATAAGCAATATCTTTACAAAATAAATTTAATAAATTAGTATTAGTATAATTTAAAATGCACAGAGGCTTCTAGGGACTTCGGACACGGCCGTTTGCACAGCTTCTCCACTGTCCAACCTCCGGGCGGTGGGTCCGGCTCATTAGTGCCGGACACATCAGATCCACAGAAATTTACCACCCAGCAAAAAAAACCCGGGCGGTGACCCGAAGACTAGCTAAACCCCCCCCTCCCCCCCCCTTCCTTCCTCCTCTTTTTCTCTTCTCTCTTCATCGCTTCTGCCCCTAATCGCGGCTGCTGTCTTCTTTGAAGACTTTGCGACTGAGCTTTTCCCGCTTTCCAGCAGCTGATCTTATATTTGATCAAGCAGTTGAGACACCAGTCTCGTCTCGACTCAATTGTTCAGAGACGTCGACGAGATTCAC|upstream_gene_variant|MODIFIER|TRIREDRAFT_66218|gene-TRIREDRAFT_66218|transcript|XM_006967643.1|protein_coding||c.-4825_-4824insACCGAGATGGATGAGACATTGATGCCCTCGAATCATTTGGAGGCGGCAGTTCAGTCTCTCCGTAACCGACCTCTGCAATTATGCGGTCCTGCATTACCCCGCATTAACCCTGTCAGTCACGTACAGGATTAGAAAAAGGGAAATTTTTGTCTTGAGTGCCGTTTGTTGGGGAACCTTGTCGGTGTGAATGAATGGGGAGGGTTTCATGTAGATCTGGGTCAAGTTTGTTCAGCTCAATTGGCTGTGCCTAGGCCGGCTCGAAGGCGGGGATAGCGAGGCAGTAGTTGGAGATGGACTCTGAAACTTTCGACCTTCATTCACTTGTGCGATAACATGCAGTAGCGGTGAAGTATGCAGTCAACCGCACATAAGTGAATCGACCATGGATCGCCCATATGTCCGCTCTCTGTGAGCTAGTTAATTTGCAATCACCCTTTCGATCACTTCAGTTACAGTGAGTGGGAATATTCTGGAGAGAAACTAACAGCGGAGTTGAGTTCTTGGTCAGGCTGCTGGCCTGTATATAATTACAAGGACTAATTATAAATAATAGTGATGACATTTATTTTATTTGAAATAAGCAATATCTTTACAAAATAAATTTAATAAATTAGTATTAGTATAATTTAAAATGCACAGAGGCTTCTAGGGACTTCGGACACGGCCGTTTGCACAGCTTCTCCACTGTCCAACCTCCGGGCGGTGGGTCCGGCTCATTAGTGCCGGACACATCAGATCCACAGAAATTTACCACCCAGCAAAAAAAACCCGGGCGGTGACCCGAAGACTAGCTAAACCCCCCCCTCCCCCCCCCTTCCTTCCTCCTCTTTTTCTCTTCTCTCTTCATCGCTTCTGCCCCTAATCGCGGCTGCTGTCTTCTTTGAAGACTTTGCGACTGAGCTTTTCCCGCTTTCCAGCAGCTGATCTTATATTTGATCAAGCAGTTGAGACACCAGTCTCGTCTCGACTCAATTGTTCAGAGACGTCGACGAGATTCAC|||||3801|WARNING_TRANSCRIPT_NO_START_CODON,ACCGAGATGGATGAGACATTGATGCCCTCGAATCATTTGGAGGCGGCAGTTCAGTCTCTCCGTAACCGACCTCTGCAATTATGCGGTCCTGCATTACCCCGCATTAACCCTGTCAGTCACGTACAGGATTAGAAAAAGGGAAATTTTTGTCTTGAGTGCCGTTTGTTGGGGAACCTTGTCGGTGTGAATGAATGGGGAGGGTTTCATGTAGATCTGGGTCAAGTTTGTTCAGCTCAATTGGCTGTGCCTAGGCCGGCTCGAAGGCGGGGATAGCGAGGCAGTAGTTGGAGATGGACTCTGAAACTTTCGACCTTCATTCACTTGTGCGATAACATGCAGTAGCGGTGAAGTATGCAGTCAACCGCACATAAGTGAATCGACCATGGATCGCCCATATGTCCGCTCTCTGTGAGCTAGTTAATTTGCAATCACCCTTTCGATCACTTCAGTTACAGTGAGTGGGAATATTCTGGAGAGAAACTAACAGCGGAGTTGAGTTCTTGGTCAGGCTGCTGGCCTGTATATAATTACAAGGACTAATTATAAATAATAGTGATGACATTTATTTTATTTGAAATAAGCAATATCTTTACAAAATAAATTTAATAAATTAGTATTAGTATAATTTAAAATGCACAGAGGCTTCTAGGGACTTCGGACACGGCCGTTTGCACAGCTTCTCCACTGTCCAACCTCCGGGCGGTGGGTCCGGCTCATTAGTGCCGGACACATCAGATCCACAGAAATTTACCACCCAGCAAAAAAAACCCGGGCGGTGACCCGAAGACTAGCTAAACCCCCCCCTCCCCCCCCCTTCCTTCCTCCTCTTTTTCTCTTCTCTCTTCATCGCTTCTGCCCCTAATCGCGGCTGCTGTCTTCTTTGAAGACTTTGCGACTGAGCTTTTCCCGCTTTCCAGCAGCTGATCTTATATTTGATCAAGCAGTTGAGACACCAGTCTCGTCTCGACTCAATTGTTCAGAGACGTCGACGAGATTCAC|upstream_gene_variant|MODIFIER|TRIREDRAFT_66218|gene-TRIREDRAFT_66218|transcript|XM_006967643.1|protein_coding||c.-4824delCinsACCGAGATGGATGAGACATTGATGCCCTCGAATCATTTGGAGGCGGCAGTTCAGTCTCTCCGTAACCGACCTCTGCAATTATGCGGTCCTGCATTACCCCGCATTAACCCTGTCAGTCACGTACAGGATTAGAAAAAGGGAAATTTTTGTCTTGAGTGCCGTTTGTTGGGGAACCTTGTCGGTGTGAATGAATGGGGAGGGTTTCATGTAGATCTGGGTCAAGTTTGTTCAGCTCAATTGGCTGTGCCTAGGCCGGCTCGAAGGCGGGGATAGCGAGGCAGTAGTTGGAGATGGACTCTGAAACTTTCGACCTTCATTCACTTGTGCGATAACATGCAGTAGCGGTGAAGTATGCAGTCAACCGCACATAAGTGAATCGACCATGGATCGCCCATATGTCCGCTCTCTGTGAGCTAGTTAATTTGCAATCACCCTTTCGATCACTTCAGTTACAGTGAGTGGGAATATTCTGGAGAGAAACTAACAGCGGAGTTGAGTTCTTGGTCAGGCTGCTGGCCTGTATATAATTACAAGGACTAATTATAAATAATAGTGATGACATTTATTTTATTTGAAATAAGCAATATCTTTACAAAATAAATTTAATAAATTAGTATTAGTATAATTTAAAATGCACAGAGGCTTCTAGGGACTTCGGACACGGCCGTTTGCACAGCTTCTCCACTGTCCAACCTCCGGGCGGTGGGTCCGGCTCATTAGTGCCGGACACATCAGATCCACAGAAATTTACCACCCAGCAAAAAAAACCCGGGCGGTGACCCGAAGACTAGCTAAACCCCCCCCTCCCCCCCCCTTCCTTCCTCCTCTTTTTCTCTTCTCTCTTCATCGCTTCTGCCCCTAATCGCGGCTGCTGTCTTCTTTGAAGACTTTGCGACTGAGCTTTTCCCGCTTTCCAGCAGCTGATCTTATATTTGATCAAGCAGTTGAGACACCAGTCTCGTCTCGACTCAATTGTTCAGAGACGTCGACGAGATTCAC|||||3801|WARNING_TRANSCRIPT_NO_START_CODON,ACCGAGATGGATGAGACATTGATGCCCTCGAATCATTTGGAGGCGGCAGTTCAGTCTCTCCGTAACCGACCTCTGCAATTATGCGGTCCTGCATTACCCCGCATTAACCCTGTCAGTCACGTACAGGATTAGAAAAAGGGAAATTTTTGTCTTGAGTGCCGTTTGTTGGGGAACCTTGTCGGTGTGAATGAATGGGGAGGGTTTCATGTAGATCTGGGTCAAGTTTGTTCAGCTCAATTGGCTGTGCCTAGGCCGGCTCGAAGGCGGGGATAGCGAGGCAGTAGTTGGAGATGGACTCTGAAACTTTCGACCTTCATTCACTTGTGCGATAACATGCAGTAGCGGTGAAGTATGCAGTCAACCGCACATAAGTGAATCGACCATGGATCGCCCATATGTCCGCTCTCTGTGAGCTAGTTAATTTGCAATCACCCTTTCGATCACTTCAGTTACAGTGAGTGGGAATATTCTGGAGAGAAACTAACAGCGGAGTTGAGTTCTTGGTCAGGCTGCTGGCCTGTATATAATTACAAGGACTAATTATAAATAATAGTGATGACATTTATTTTATTTGAAATAAGCAATATCTTTACAAAATAAATTTAATAAATTAGTATTAGTATAATTTAAAATGCACAGAGGCTTCTAGGGACTTCGGACACGGCCGTTTGCACAGCTTCTCCACTGTCCAACCTCCGGGCGGTGGGTCCGGCTCATTAGTGCCGGACACATCAGATCCACAGAAATTTACCACCCAGCAAAAAAAACCCGGGCGGTGACCCGAAGACTAGCTAAACCCCCCCCTCCCCCCCCCTTCCTTCCTCCTCTTTTTCTCTTCTCTCTTCATCGCTTCTGCCCCTAATCGCGGCTGCTGTCTTCTTTGAAGACTTTGCGACTGAGCTTTTCCCGCTTTCCAGCAGCTGATCTTATATTTGATCAAGCAGTTGAGACACCAGTCTCGTCTCGACTCAATTGTTCAGAGACGTCGACGAGATTCAC|upstream_gene_variant|MODIFIER|TRIREDRAFT_66218|gene-TRIREDRAFT_66218|transcript|XM_006967643.1|protein_coding||c.-4824delGinsACCGAGATGGATGAGACATTGATGCCCTCGAATCATTTGGAGGCGGCAGTTCAGTCTCTCCGTAACCGACCTCTGCAATTATGCGGTCCTGCATTACCCCGCATTAACCCTGTCAGTCACGTACAGGATTAGAAAAAGGGAAATTTTTGTCTTGAGTGCCGTTTGTTGGGGAACCTTGTCGGTGTGAATGAATGGGGAGGGTTTCATGTAGATCTGGGTCAAGTTTGTTCAGCTCAATTGGCTGTGCCTAGGCCGGCTCGAAGGCGGGGATAGCGAGGCAGTAGTTGGAGATGGACTCTGAAACTTTCGACCTTCATTCACTTGTGCGATAACATGCAGTAGCGGTGAAGTATGCAGTCAACCGCACATAAGTGAATCGACCATGGATCGCCCATATGTCCGCTCTCTGTGAGCTAGTTAATTTGCAATCACCCTTTCGATCACTTCAGTTACAGTGAGTGGGAATATTCTGGAGAGAAACTAACAGCGGAGTTGAGTTCTTGGTCAGGCTGCTGGCCTGTATATAATTACAAGGACTAATTATAAATAATAGTGATGACATTTATTTTATTTGAAATAAGCAATATCTTTACAAAATAAATTTAATAAATTAGTATTAGTATAATTTAAAATGCACAGAGGCTTCTAGGGACTTCGGACACGGCCGTTTGCACAGCTTCTCCACTGTCCAACCTCCGGGCGGTGGGTCCGGCTCATTAGTGCCGGACACATCAGATCCACAGAAATTTACCACCCAGCAAAAAAAACCCGGGCGGTGACCCGAAGACTAGCTAAACCCCCCCCTCCCCCCCCCTTCCTTCCTCCTCTTTTTCTCTTCTCTCTTCATCGCTTCTGCCCCTAATCGCGGCTGCTGTCTTCTTTGAAGACTTTGCGACTGAGCTTTTCCCGCTTTCCAGCAGCTGATCTTATATTTGATCAAGCAGTTGAGACACCAGTCTCGTCTCGACTCAATTGTTCAGAGACGTCGACGAGATTCAC|||||3801|WARNING_TRANSCRIPT_NO_START_CODON,ACCGAGATGGATGAGACATTGATGCCCTCGAATCATTTGGAGGCGGCAGTTCAGTCTCTCCGTAACCGACCTCTGCAATTA
GCGGTCCTGCATTACCCCGCATTAACCCTGTCAGTCACGTACAGGATTAGAAAAAGGGAAATTTTTGTCTTGAGTGCCGTTTGTTGGGGAACCTTGTCGGTGTGAATGAATGGGGAGGGTTTCATGTAGATCTGGGTCAAGTTTGTTCAGCTCAATTGGCTGTGCCTAGGCCGGCTCGAAGGCGGGGATAGCGAGGCAGTAGTTGGAGATGGACTCTGAAACTTTCGACCTTCATTCACTTGTGCGATAACATGCAGTAGCGGTGAAGTATGCAGTCAACCGCACATAAGTGAATCGACCATGGATCGCCCATATGTCCGCTCTCTGTGAGCTAGTTAATTTGCAATCACCCTTTCGATCACTTCAGTTACAGTGAGTGGGAATATTCTGGAGAGAAACTAACAGCGGAGTTGAGTTCTTGGTCAGGCTGCTGGCCTGTATATAATTACAAGGACTAATTATAAATAATAGTGATGACATTTATTTTATTTGAAATAAGCAATATCTTTACAAAATAAATTTAATAAATTAGTATTAGTATAATTTAAAATGCACAGAGGCTTCTAGGGACTTCGGACACGGCCGTTTGCACAGCTTCTCCACTGTCCAACCTCCGGGCGGTGGGTCCGGCTCATTAGTGCCGGACACATCAGATCCACAGAAATTTACCACCCAGCAAAAAAAACCCGGGCGGTGACCCGAAGACTAGCTAAACCCCCCCCTCCCCCCCCCTTCCTTCCTCCTCTTTTTCTCTTCTCTCTTCATCGCTTCTGCCCCTAATCGCGGCTGCTGTCTTCTTTGAAGACTTTGCGACTGAGCTTTTCCCGCTTTCCAGCAGCTGATCTTATATTTGATCAAGCAGTTGAGACACCAGTCTCGTCTCGACTCAATTGTTCAGAGACGTCGACGAGATTCAC|upstream_gene_variant|MODIFIER|TRIREDRAFT_66218|gene-TRIREDRAFT_66218|transcript|XM_006967643.1|protein_coding||c.-4824delTinsACCGAGATGGATGAGACATTGATGCCCTCGAATCATTTGGAGGCGGCAGTTCAGTCTCTCCGTAACCGACCTCTGCAATTATGCGGTCCTGCATTACCCCGCATTAACCCTGTCAGTCACGTACAGGATTAGAAAAAGGGAAATTTTTGTCTTGAGTGCCGTTTGTTGGGGAACCTTGTCGGTGTGAATGAATGGGGAGGGTTTCATGTAGATCTGGGTCAAGTTTGTTCAGCTCAATTGGCTGTGCCTAGGCCGGCTCGAAGGCGGGGATAGCGAGGCAGTAGTTGGAGATGGACTCTGAAACTTTCGACCTTCATTCACTTGTGCGATAACATGCAGTAGCGGTGAAGTATGCAGTCAACCGCACATAAGTGAATCGACCATGGATCGCCCATATGTCCGCTCTCTGTGAGCTAGTTAATTTGCAATCACCCTTTCGATCACTTCAGTTACAGTGAGTGGGAATATTCTGGAGAGAAACTAACAGCGGAGTTGAGTTCTTGGTCAGGCTGCTGGCCTGTATATAATTACAAGGACTAATTATAAATAATAGTGATGACATTTATTTTATTTGAAATAAGCAATATCTTTACAAAATAAATTTAATAAATTAGTATTAGTATAATTTAAAATGCACAGAGGCTTCTAGGGACTTCGGACACGGCCGTTTGCACAGCTTCTCCACTGTCCAACCTCCGGGCGGTGGGTCCGGCTCATTAGTGCCGGACACATCAGATCCACAGAAATTTACCACCCAGCAAAAAAAACCCGGGCGGTGACCCGAAGACTAGCTAAACCCCCCCCTCCCCCCCCCTTCCTTCCTCCTCTTTTTCTCTTCTCTCTTCATCGCTTCTGCCCCTAATCGCGGCTGCTGTCTTCTTTGAAGACTTTGCGACTGAGCTTTTCCCGCTTTCCAGCAGCTGATCTTATATTTGATCAAGCAGTTGAGACACCAGTCTCGTCTCGACTCAATTGTTCAGAGACGTCGACGAGATTCAC|||||3801|WARNING_TRANSCRIPT_NO_START_CODON,ACCGAGATGGATGAGACATTGATGCCCTCGAATCATTTGGAGGCGGCAGTTCAGTCTCTCCGTAACCGACCTCTGCAATTATGCGGTCCTGCATTACCCCGCATTAACCCTGTCAGTCACGTACAGGATTAGAAAAAGGGAAATTTTTGTCTTGAGTGCCGTTTGTTGGGGAACCTTGTCGGTGTGAATGAATGGGGAGGGTTTCATGTAGATCTGGGTCAAGTTTGTTCAGCTCAATTGGCTGTGCCTAGGCCGGCTCGAAGGCGGGGATAGCGAGGCAGTAGTTGGAGATGGACTCTGAAACTTTCGACCTTCATTCACTTGTGCGATAACATGCAGTAGCGGTGAAGTATGCAGTCAACCGCACATAAGTGAATCGACCATGGATCGCCCATATGTCCGCTCTCTGTGAGCTAGTTAATTTGCAATCACCCTTTCGATCACTTCAGTTACAGTGAGTGGGAATATTCTGGAGAGAAACTAACAGCGGAGTTGAGTTCTTGGTCAGGCTGCTGGCCTGTATATAATTACAAGGACTAATTATAAATAATAGTGATGACATTTATTTTATTTGAAATAAGCAATATCTTTACAAAATAAATTTAATAAATTAGTATTAGTATAATTTAAAATGCACAGAGGCTTCTAGGGACTTCGGACACGGCCGTTTGCACAGCTTCTCCACTGTCCAACCTCCGGGCGGTGGGTCCGGCTCATTAGTGCCGGACACATCAGATCCACAGAAATTTACCACCCAGCAAAAAAAACCCGGGCGGTGACCCGAAGACTAGCTAAACCCCCCCCTCCCCCCCCCTTCCTTCCTCCTCTTTTTCTCTTCTCTCTTCATCGCTTCTGCCCCTAATCGCGGCTGCTGTCTTCTTTGAAGACTTTGCGACTGAGCTTTTCCCGCTTTCCAGCAGCTGATCTTATATTTGATCAAGCAGTTGAGACACCAGTCTCGTCTCGACTCAATTGTTCAGAGACGTCGACGAGATTCAC|downstream_gene_variant|MODIFIER|TRIREDRAFT_40074|gene-TRIREDRAFT_40074|transcript|XM_006967535.2|protein_coding||c.*5433_*5434insACCGAGATGGATGAGACATTGATGCCCTCGAATCATTTGGAGGCGGCAGTTCAGTCTCTCCGTAACCGACCTCTGCAATTATGCGGTCCTGCATTACCCCGCATTAACCCTGTCAGTCACGTACAGGATTAGAAAAAGGGAAATTTTTGTCTTGAGTGCCGTTTGTTGGGGAACCTTGTCGGTGTGAATGAATGGGGAGGGTTTCATGTAGATCTGGGTCAAGTTTGTTCAGCTCAATTGGCTGTGCCTAGGCCGGCTCGAAGGCGGGGATAGCGAGGCAGTAGTTGGAGATGGACTCTGAAACTTTCGACCTTCATTCACTTGTGCGATAACATGCAGTAGCGGTGAAGTATGCAGTCAACCGCACATAAGTGAATCGACCATGGATCGCCCATATGTCCGCTCTCTGTGAGCTAGTTAATTTGCAATCACCCTTTCGATCACTTCAGTTACAGTGAGTGGGAATATTCTGGAGAGAAACTAACAGCGGAGTTGAGTTCTTGGTCAGGCTGCTGGCCTGTATATAATTACAAGGACTAATTATAAATAATAGTGATGACATTTATTTTATTTGAAATAAGCAATATCTTTACAAAATAAATTTAATAAATTAGTATTAGTATAATTTAAAATGCACAGAGGCTTCTAGGGACTTCGGACACGGCCGTTTGCACAGCTTCTCCACTGTCCAACCTCCGGGCGGTGGGTCCGGCTCATTAGTGCCGGACACATCAGATCCACAGAAATTTACCACCCAGCAAAAAAAACCCGGGCGGTGACCCGAAGACTAGCTAAACCCCCCCCTCCCCCCCCCTTCCTTCCTCCTCTTTTTCTCTTCTCTCTTCATCGCTTCTGCCCCTAATCGCGGCTGCTGTCTTCTTTGAAGACTTTGCGACTGAGCTTTTCCCGCTTTCCAGCAGCTGATCTTATATTTGATCAAGCAGTTGAGACACCAGTCTCGTCTCGACTCAATTGTTCAGAGACGTCGACGAGATTCAC|||||4607|WARNING_TRANSCRIPT_NO_START_CODON,ACCGAGATGGATGAGACATTGATGCCCTCGAATCATTTGGAGGCGGCAGTTCAGTCTCTCCGTAACCGACCTCTGCAATTATGCGGTCCTGCATTACCCCGCATTAACCCTGTCAGTCACGTACAGGATTAGAAAAAGGGAAATTTTTGTCTTGAGTGCCGTTTGTTGGGGAACCTTGTCGGTGTGAATGAATGGGGAGGGTTTCATGTAGATCTGGGTCAAGTTTGTTCAGCTCAATTGGCTGTGCCTAGGCCGGCTCGAAGGCGGGGATAGCGAGGCAGTAGTTGGAGATGGACTCTGAAACTTTCGACCTTCATTCACTTGTGCGATAACATGCAGTAGCGGTGAAGTATGCAGTCAACCGCACATAAGTGAATCGACCATGGATCGCCCATATGTCCGCTCTCTGTGAGCTAGTTAATTTGCAATCACCCTTTCGATCACTTCAGTTACAGTGAGTGGGAATATTCTGGAGAGAAACTAACAGCGGAGTTGAGTTCTTGGTCAGGCTGCTGGCCTGTATATAATTACAAGGACTAATTATAAATAATAGTGATGACATTTATTTTATTTGAAATAAGCAATATCTTTACAAAATAAATTTAATAAATTAGTATTAGTATAATTTAAAATGCACAGAGGCTTCTAGGGACTTCGGACACGGCCGTTTGCACAGCTTCTCCACTGTCCAACCTCCGGGCGGTGGGTCCGGCTCATTAGTGCCGGACACATCAGATCCACAGAAATTTACCACCCAGCAAAAAAAACCCGGGCGGTGACCCGAAGACTAGCTAAACCCCCCCCTCCCCCCCCCTTCCTTCCTCCTCTTTTTCTCTTCTCTCTTCATCGCTTCTGCCCCTAATCGCGGCTGCTGTCTTCTTTGAAGACTTTGCGACTGAGCTTTTCCCGCTTTCCAGCAGCTGATCTTATATTTGATCAAGCAGTTGAGACACCAGTCTCGTCTCGACTCAATTGTTCAGAGACGTCGACGAGATTCAC|downstream_gene_variant|MODIFIER|TRIREDRAFT_40074|gene-TRIREDRAFT_40074|transcript|XM_006967535.2|protein_coding||c.*5434delCinsACCGAGATGGATGAGACATTGATGCCCTCGAATCATTTGGAGGCGGCAGTTCAGTCTCTCCGTAACCGACCTCTGCAATTATGCGGTCCTGCATTACCCCGCATTAACCCTGTCAGTCACGTACAGGATTAGAAAAAGGGAAATTTTTGTCTTGAGTGCCGTTTGTTGGGGAACCTTGTCGGTGTGAATGAATGGGGAGGGTTTCATGTAGATCTGGGTCAAGTTTGTTCAGCTCAATTGGCTGTGCCTAGGCCGGCTCGAAGGCGGGGATAGCGAGGCAGTAGTTGGAGATGGACTCTGAAACTTTCGACCTTCATTCACTTGTGCGATAACATGCAGTAGCGGTGAAGTATGCAGTCAACCGCACATAAGTGAATCGACCATGGATCGCCCATATGTCCGCTCTCTGTGAGCTAGTTAATTTGCAATCACCCTTTCGATCACTTCAGTTACAGTGAGTGGGAATATTCTGGAGAGAAACTAACAGCGGAGTTGAGTTCTTGGTCAGGCTGCTGGCCTGTATATAATTACAAGGACTAATTATAAATAATAGTGATGACATTTATTTTATTTGAAATAAGCAATATCTTTACAAAATAAATTTAATAAATTAGTATTAGTATAATTTAAAATGCACAGAGGCTTCTAGGGACTTCGGACACGGCCGTTTGCACAGCTTCTCCACTGTCCAACCTCCGGGCGGTGGGTCCGGCTCATTAGTGCCGGACACATCAGATCCACAGAAATTTACCACCCAGCAAAAAAAACCCGGGCGGTGACCCGAAGACTAGCTAAACCCCCCCCTCCCCCCCCCTTCCTTCCTCCTCTTTTTCTCTTCTCTCTTCATCGCTTCTGCCCCTAATCGCGGCTGCTGTCTTCTTTGAAGACTTTGCGACTGAGCTTTTCCCGCTTTCCAGCAGCTGATCTTATATTTGATCAAGCAGTTGAGACACCAGTCTCGTCTCGACTCAATTGTTCAGAGACGTCGACGAGATTCAC|||||4607|WARNING_TRANSCRIPT_NO_START_CODON,ACCGAGATGGATGAGACATTGATGCCCTCGAATCATTTGGAGGCGGCAGTTCAGTCTCTCCGTAACCGACCTCTGCAATTATGCGGTCCTGCATTACCCCGCATTAACCCTGTCAGTCACGTACAGGATTAGAAAAAGGGAAATTTTTGTCTTGAGTGCCGTTTGTTGGGGAACCTTGTCGGTGTGAATGAATGGGGAGGGTTTCATGTAGATCTGGGTCAAGTTTGTTCAGCTCAATTGGCTGTGCCTAGGCCGGCTCGAAGGCGGGGATAGCGAGGCAGTAGTTGGAGATGGACTCTGAAACTTTCGACCTTCATTCACTTGTGCGATAACATGCAGTAGCGGTGAAGTATGCAGTCAACCGCACATAAGTGAATCGACCATGGATCGCCCATATGTCCGCTCTCTGTGAGCTAGTTAATTTGCAATCACCCTTTCGATCACTTCAGTTACAGTGAGTGGGAATATTCTGGAGAGAAACTAACAGCGGAGTTGAGTTCTTGGTCAGGCTGCTGGCCTGTATATAATTACAAGGACTAATTATAAATAATAGTGATGACATTTATTTTATTTGAAATAAGCAATATCTTTACAAAATAAATTTAATAAATTAGTATTAGTATAATTTAAAATGCACAGAGGCTTCTAGGGACTTCGGACACGGCCGTTTGCACAGCTTCTCCACTGTCCAACCTCCGGGCGGTGGGTCCGGCTCATTAGTGCCGGACACATCAGATCCACAGAAATTTACCACCCAGCAAAAAAAACCCGGGCGGTGACCCGAAGACTAGCTAAACCCCCCCCTCCCCCCCCCTTCCTTCCTCCTCTTTTTCTCTTCTCTCTTCATCGCTTCTGCCCCTAATCGCGGCTGCTGTCTTCTTTGAAGACTTTGCGACTGAGCTTTTCCCGCTTTCCAGCAGCTGATCTTATATTTGATCAAGCAGTTGAGACACCAGTCTCGTCTCGACTCAATTGTTCAGAGACGTCGACGAGATTCAC|downstream_gene_variant|MODIFIER|TRIREDRAFT_40074|gene-TRIREDRAFT_40074|transcript|XM_006967535.2|protein_coding||c.*5434delGinsACCGAGATGGATGAGACATTGATGCCCTCGAATCATTTGGAGGCGGCAGTTCAGTCTCTCCGTAACCGACCTCTGCAATTATGCGGTCCTGCATTACCCCGCATTAACCCTGTCAGTCACGTACAGGATTAGAAAAAGGGAAATTTTTGTCTTGAGTGCCGTTTGTTGGGGAACCTTGTCGGTGTGAATGAATGGGGAGGGTTTCATGTAGATCTGGGTCAAGTTTGTTCAGCTCAATTGGCTGTGCCTAGGCCGGCTCGAAGGCGGGGATAGCGAGGCAGTAGTTGGAGATGGACTCTGAAACTTTCGACCTTCATTCACTTGTGCGATAACATGCAGTAGCGGTGAAGTATGCAGTCAACCGCACATAAGTGAATCGACCATGGATCGCCCATATGTCCGCTCTCTGTGAGCTAGTTAATTTGCAATCACCCTTTCGATCACTTCAGTTACAGTGAGTGGGAATATTCTGGAGAGAAACTAACAGCGGAGTTGAGTTCTTGGTCAGGCTGCTGGCCTGTATATAATTACAAGGACTAATTATAAATAATAGTGATGACATTTATTTTATTTGAAATAAGCAATATCTTTACAAAATAAATTTAATAAATTAGTATTAGTATAATTTAAAATGCACAGAGGCTTCTAGGGACTTCGGACACGGCCGTTTGCACAGCTTCTCCACTGTCCAACCTCCGGGCGGTGGGTCCGGCTCATTAGTGCCGGACACATCAGATCCACAGAAATTTACCACCCAGCAAAAAAAACCCGGGCGGTGACCCGAAGACTAGCTAAACCCCCCCCTCCCCCCCCCTTCCTTCCTCCTCTTTTTCTCTTCTCTCTTCATCGCTTCTGCCCCTAATCGCGGCTGCTGTCTTCTTTGAAGACTTTGCGACTGAGCTTTTCCCGCTTTCCAGCAGCTGATCTTATATTTGATCAAGCAGTTGAGACACCAGTCTCGTCTCGACTCAATTGTTCAGAGACGTCGACGAGATTCAC|||||4607|WARNING_TRANSCRIPT_NO_START_CODON,ACCGAGATGGATGAGACATTGATGCCCTCGAATCATTTGGAGGCGGCAGTTCAGTCTCTCCGTAACCGACCTCTGCAATTATGCGGTCCTGCATTACCCCGCATTAACCCTGTCAGTCACGTACAGGATTAGAAAAAGGGAAATTTTTGTCTTGAGTGCCGTTTGTTGGGGAACCTTGTCGGTGTGAATGAATGGGGAGGGTTTCATGTAGATCTGGGTCAAGTTTGTTCAGCTCAATTGGCTGTGCCTAGGCCGGCTCGAAGGCGGGGATAGCGAGGCAGTAGTTGGAGATGGACTCTGAAACTTTCGACCTTCATTCACTTGTGCGATAACATGCAGTAGCGGTGAAGTATGCAGTCAACCGCACATAAGTGAATCGACCATGGATCGCCCATATGTCCGCTCTCTGTGAGCTAGTTAATTTGCAATCACCCTTTCGATCACTTCAGTTACAGTGAGTGGGAATATTCTGGAGAGAAACTAACAGCGGAGTTGAGTTCTTGGTCAGGCTGCTGGCCTGTATATAATTACAAGGACTAATTATAAATAATAGTGATGACATTTATTTTATTTGAAATAAGCAATATCTTTACAAAATAAATTTAATAAATTAGTATTAGTATAATTTAAAATGCACAGAGGCTTCTAGGGACTTCGGACACGGCCGTTTGCACAGCTTCTCCACTGTCCAACCTCCGGGCGGTGGGTCCGGCTCATTAGTGCCGGACACATCAGATCCACAGAAATTTACCACCCAGCAAAAAAAACCCGGGCGGTGACCCGAAGACTAGCTAAACCCCCCCCTCCCCCCCCCTTCCTTCCTCCTCTTTTTCTCTTCTCTCTTCATCGCTTCTGCCCCTAATCGCGGCTGCTGTCTTCTTTGAAGACTTTGCGACTGAGCTTTTCCCGCTTTCCAGCAGCTGATCTTATATTTGATCAAGCAGTTGAGACACCAGTCTCGTCTCGACTCAATTGTTCAGAGACGTCGACGAGATTCAC|downstream_gene_variant|MODIFIER|TRIREDRAFT_40074|gene-TRIREDRAFT_40074|transcript|XM_006967535.2|protein_coding||c.*5434delTinsACCGAGATGGATGAGACATTGATGCCCTCGAATCATTTGGAGGCGGCAGTTCAGTCTCTCCGTAACCGACCTCTGCAATTATGCGGTCCTGCATTACCCCGCATTAACCCTGTCAGTCACGTACAGGATTAGAAAAAGGGAAATTTTTGTCTTGAGTGCCGTTTGTTGGGGAACCTTGTCGGTGTGAATGAATGGGGAGGGTTTCATGTAGATCTGGGTCAAGTTTGTTCAGCTCAATTGGCTGTGCCTAGGCCGGCTCGAAGGCGGGGATAGCGAGGCAGTAGTTGGAGATGGACTCTGAAACTTTCGACCTTCATTCACTTGTGCGATAACATGCAGTAGCGGTGAAGTATGCAGTCAACCGCACATAAGTGAATCGACCATGGATCGCCCATATGTCCGCTCTCTGTGAGCTAGTTAATTTGCAATCACCCTTTCGATCACTTCAGTTACAGTGAGTGGGAATATTCTGGAGAGAAACTAACAGCGGAGTTGAGTTCTTGGTCAGGCTGCTGGCCTGTATATAATTACAAGGACTAATTATAAATAATAGTGATGACATTTATTTTATTTGAAATAAGCAATATCTTTACAAAATAAATTTAATAAATTAGTATTAGTATAATTTAAAATGCACAGAGGCTTCTAGGGACTTCGGACACGGCCGTTTGCACAGCTTCTCCACTGTCCAACCTCCGGGCGGTGGGTCCGGCTCATTAGTGCCGGACACATCAGATCCACAGAAATTTACCACCCAGCAAAAAAAACCCGGGCGGTGACCCGAAGACTAGCTAAACCCCCCCCTCCCCCCCCCTTCCTTCCTCCTCTTTTTCTCTTCTCTCTTCATCGCTTCTGCCCCTAATCGCGGCTGCTGTCTTCTTTGAAGACTTTGCGACTGAGCTTTTCCCGCTTTCCAGCAGCTGATCTTATATTTGATCAAGCAGTTGAGACACCAGTCTCGTCTCGACTCAATTGTTCAGAGACGTCGACGAGATTCAC|||||4607|WARNING_TRANSCRIPT_NO_START_CODON,ACCGAGATGGATGAGACATTGATGCCCTCGAATCATTTGGAGGCGGCAGTTCAGTCTCTCCGTAACCGACCTCTGCAATTATGCGGTCCTGCATTACCCCGCATTAACCCTGTCAGTCACGTACAGGATTAGAAAAAGGGAAATTTTTGTCTTGAGTGCCGTTTGTTGGGGAACCTTGTCGGTGTGAATGAATGGGGAGGGTTTCATGTAGATCTGGGTCAAGTTTGTTCAGCTCAATTGGCTGTGCCTAGGCCGGCTCGAAGGCGGGGATAGCGAGGCAGTAGTTGGAGATGGACTCTGAAACTTTCGACCTTCATTCACTTGTGCGATAACATGCAGTAGCGGTGAAGTATGCAGTCAACCGCACATAAGTGAATCGACCATGGATCGCCCATATGTCCGCTCTCTGTGAGCTAGTTAATTTGCAATCACCCTTTCGATCACTTCAGTTACAGTGAGTGGGAATATTCTGGAGAGAAACTAACAGCGGAGTTGAGTTCTTGGTCAGGCTGCTGGCCTGTATATAATTACAAGGACTAATTATAAATAATAGTGATGACATTTATTTTATTTGAAATAAGCAATATCTTTACAAAATAAATTTAATAAATTAGTATTAGTATAATTTAAAATGCACAGAGGCTTCTAGGGACTTCGGACACGGCCGTTTGCACAGCTTCTCCACTGTCCAACCTCCGGGCGGTGGGTCCGGCTCATTAGTGCCGGACACATCAGATCCACAGAAATTTACCACCCAGCAAAAAAAACCCGGGCGGTGACCCGAAGACTAGCTAAACCCCCCCCTCCCCCCCCCTTCCTTCCTCCTCTTTTTCTCTTCTCTCTTCATCGCTTCTGCCCCTAATCGCGGCTGCTGTCTTCTTTGAAGACTTTGCGACTGAGCTTTTCCCGCTTTCCAGCAGCTGATCTTATATTTGATCAAGCAGTTGAGACACCAGTCTCGTCTCGACTCAATTGTTCAGAGACGTCGACGAGATTCAC|downstream_gene_variant|MODIFIER|exon-XM_006967535.2-1|GENE_exon-XM_006967535.2-1|transcript|rna-XM_006967535.2|protein_coding||c.*4606_*4607insACCGAGATGGATGAGACATTGATGCCCTCGAATCATTTGGAGGCGGCAGTTCAGTCTCTCCGTAACCGACCTCTGCAATTATGCGGTCCTGCATTACCCCGCATTAACCCTGTCAGTCACGTACAGGATTAGAAAAAGGGAAATTTTTGTCTTGAGTGCCGTTTGTTGGGGAACCTTGTCGGTGTGAATGAATGGGGAGGGTTTCATGTAGATCTGGGTCAAGTTTGTTCAGCTCAATTGGCTGTGCCTAGGCCGGCTCGAAGGCGGGGATAGCGAGGCAGTAGTTGGAGATGGACTCTGAAACTTTCGACCTTCATTCACTTGTGCGATAACATGCAGTAGCGGTGAAGTATGCAGTCAACCGCACATAAGTGAATCGACCATGGATCGCCCATATGTCCGCTCTCTGTGAGCTAGTTAATTTGCAATCACCCTTTCGATCACTTCAGTTACAGTGAGTGGGAATATTCTGGAGAGAAACTAACAGCGGAGTTGAGTTCTTGGTCAGGCTGCTGGCCTGTATATAATTACAAGGACTAATTATAAATAATAGTGATGACATTTATTTTATTTGAAATAAGCAATATCTTTACAAAATAAATTTAATAAATTAGTATTAGTATAATTTAAAATGCACAGAGGCTTCTAGGGACTTCGGACACGGCCGTTTGCACAGCTTCTCCACTGTCCAACCTCCGGGCGGTGGGTCCGGCTCATTAGTGCCGGACACATCAGATCCACAGAAATTTACCACCCAGCAAAAAAAACCCGGGCGGTGACCCGAAGACTAGCTAAACCCCCCCCTCCCCCCCCCTTCCTTCCTCCTCTTTTTCTCTTCTCTCTTCATCGCTTCTGCCCCTAATCGCGGCTGCTGTCTTCTTTGAAGACTTTGCGACTGAGCTTTTCCCGCTTTCCAGCAGCTGATCTTATATTTGATCAAGCAGTTGAGACACCAGTCTCGTCTCGACTCAATTGTTCAGAGACGTCGACGAGATTCAC|||||4607|WARNING_TRANSCRIPT_NO_START_CODON,ACCGAGATGGATGAGACATTGATGCCCTCGAATCATTTGGAGGCGGCAGTTCAGTCTCTCCGTAACCGACCTCTGCAATTATGCGGTCCTGCATTACCCCGCATTAACCCTGTCAGTCACGTACAGGATTAGAAAAAGGGAAATTTTTGTCTTGAGTGCCGTTTGTTGGGGAACCTTGTCGGTGTGAATGAATGGGGAGGGTTTCATGTAGATCTGGGTCAAGTTTGTTCAGCTCAATTGGCTGTGCCTAGGCCGGCTCGAAGGCGGGGATAGCGAGGCAGTAGTTGGAGATGGACTCTGAAACTTTCGACCTTCATTCACTTGTGCGATAACATGCAGTAGCGGTGAAGTATGCAGTCAACCGCACATAAGTGAATCGACCATGGATCGCCCATATGTCCGCTCTCTGTGAGCTAGTTAATTTGCAATCACCCTTTCGATCACTTCAGTTACAGTGAGTGGGAATATTCTGGAGAGAAACTAACAGCGGAGTTGAGTTCTTGGTCAGGCTGCTGGCCTGTATATAATTACAAGGACTAATTATAAATAATAGTGATGACATTTATTTTATTTGAAATAAGCAATATCTTTACAAAATAAATTTAATAAATTAGTATTAGTATAATTTAAAATGCACAGAGGCTTCTAGGGACTTCGGACACGGCCGTTTGCACAGCTTCTCCACTGTCCAACCTCCGGGCGGTGGGTCCGGCTCATTAGTGCCGGACACATCAGATCCACAGAAATTTACCACCCAGCAAAAAAAACCCGGGCGGTGACCCGAAGACTAGCTAAACCCCCCCCTCCCCCCCCCTTCCTTCCTCCTCTTTTTCTCTTCTCTCTTCATCGCTTCTGCCCCTAATCGCGGCTGCTGTCTTCTTTGAAGACTTTGCGACTGAGCTTTTCCCGCTTTCCAGCAGCTGATCTTATATTTGATCAAGCAGTTGAGACACCAGTCTCGTCTCGACTCAATTGTTCAGAGACGTCGACGAGATTCAC|downstream_gene_variant|MODIFIER|exon-XM_006967535.2-1|GENE_exon-XM_006967535.2-1|transcript|rna-XM_006967535.2|protein_coding||c.*4607delCinsACCGAGATGGATGAGACATTGATGCCCTCGAATCATTTGGAGGCGGCAGTTCAGTCTCTCCGTAACCGACCTCTGCAATTATGCGGTCCTGCATTACCCCGCATTAACCCTGTCAGTCACGTACAGGATTAGAAAAAGGGAAATTTTTGTCTTGAGTGCCGTTTGTTGGGGAACCTTGTCGGTGTGAATGAATGGGGAGGGTTTCATGTAGATCTGGGTCAAGTTTGTTCAGCTCAATTGGCTGTGCCTAGGCCGGCTCGAAGGCGGGGATAGCGAGGCAGTAGTTGGAGATGGACTCTGAAACTTTCGACCTTCATTCACTTGTGCGATAACATGCAGTAGCGGTGAAGTATGCAGTCAACCGCACATAAGTGAATCGACCATGGATCGCCCATATGTCCGCTCTCTGTGAGCTAGTTAATTTGCAATCACCCTTTCGATCACTTCAGTTACAGTGAGTGGGAATATTCTGGAGAGAAACTAACAGCGGAGTTGAGTTCTTGGTCAGGCTGCTGGCCTGTATATAATTACAAGGACTAATTATAAATAATAGTGATGACATTTATTTTATTTGAAATAAGCAATATCTTTACAAAATAAATTTAATAAATTAGTATTAGTATAATTTAAAATGCACAGAGGCTTCTAGGGACTTCGGACACGGCCGTTTGCACAGCTTCTCCACTGTCCAACCTCCGGGCGGTGGGTCCGGCTCATTAGTGCCGGACACATCAGATCCACAGAAATTTACCACCCAGCAAAAAAAACCCGGGCGGTGACCCGAAGACTAGCTAAACCCCCCCCTCCCCCCCCCTTCCTTCCTCCTCTTTTTCTCTTCTCTCTTCATCGCTTCTGCCCCTAATCGCGGCTGCTGTCTTCTTTGAAGACTTTGCGACTGAGCTTTTCCCGCTTTCCAGCAGCTGATCTTATATTTGATCAAGCAGTTGAGACACCAGTCTCGTCTCGACTCAATTGTTCAGAGACGTCGACGAGATTCAC|||||4607|WARNING_TRANSCRIPT_NO_START_CODON,ACCGAGATGGATGAGACATTGATGCCCTCGAATCATTTGGAGGCGGCAGTTCAGTCTCTCCGTAACCGACCTCTGCAATTATGCGGTCCTGCATTACCCCGCATTAACCCTGTCAGTCACGTACAGGATTAGAAAAAGGGAAATTTTTGTCTTGAGTGCCGTTTGTTGGGGAACCTTGTCGGTGTGAATGAATGGGGAGGGTTTCATGTAGATCTGGGTCAAGTTTGTTCAGCTCAATTGGCTGTGCCTAGGCCGGCTCGAAGGCGGGGATAGCGAGGCAGTAGTTGGAGATGGACTCTGAAACTTTCGACCTTCATTCACTTGTGCGATAACATGCAGTAGCGGTGAAGTATGCAGTCAACCGCACATAAGTGAATCGACCATGGATCGCCCATATGTCCGCTCTCTGTGAGCTAGTTAATTTGCAATCACCCTTTCGATCACTTCAGTTACAGTGAGTGGGAATATTCTGGAGAGAAACTAACAGCGGAGTTGAGTTCTTGGTCAGGCTGCTGGCCTGTATATAATTACAAGGACTAATTATAAATAATAGTGATGACATTTATTTTATTTGAAATAAGCAATATCTTTACAAAATAAATTTAATAAATTAGTATTAGTATAATTTAAAATGCACAGAGGCTTCTAGGGACTTCGGACACGGCCGTTTGCACAGCTTCTCCACTGTCCAACCTCCGGGCGGTGGGTCCGGCTCATTAGTGCCGGACACATCAGATCCACAGAAATTTACCACCCAGCAAAAAAAACCCGGGCGGTGACCCGAAGACTAGCTAAACCCCCCCCTCCCCCCCCCTTCCTTCCTCCTCTTTTTCTCTTCTCTCTTCATCGCTTCTGCCCCTAATCGCGGCTGCTGTCTTCTTTGAAGACTTTGCGACTGAGCTTTTCCCGCTTTCCAGCAGCTGATCTTATATTTGATCAAGCAGTTGAGACACCAGTCTCGTCTCGACTCAATTGTTCAGAGACGTCGACGAGATTCAC|downstream_gene_variant|MODIFIER|exon-XM_006967535.2-1|GENE_exon-XM_006967535.2-1|transcript|rna-XM_006967535.2|protein_coding||c.*4607delGinsACCGAGATGGATGAGACATTGATGCCCTCGAATCATTTGGAGGCGGCAGTTCAGTCTCTCCGTAACCGACCTCTGCAATTATGCGGTCCTGCATTACCCCGCATTAACCCTGTCAGTCACGTACAGGATTAGAAAAAGGGAAATTTTTGTCTTGAGTGCCGTTTGTTGGGGAACCTTGTCGGTGTGAATGAATGGGGAGGGTTTCATGTAGATCTGGGTCAAGTTTGTTCAGCTCAATTGGCTGTGCCTAGGCCGGCTCGAAGGCGGGGATAGCGAGGCAGTAGTTGGAGATGGACTCTGAAACTTTCGACCTTCATTCACTTGTGCGATAACATGCAGTAGCGGTGAAGTATGCAGTCAACCGCACATAAGTGAATCGACCATGGATCGCCCATATGTCCGCTCTCTGTGAGCTAGTTAATTTGCAATCACCCTTTCGATCACTTCAGTTACAGTGAGTGGGAATATTCTGGAGAGAAACTAACAGCGGAGTTGAGTTCTTGGTCAGGCTGCTGGCCTGTATATAATTACAAGGACTAATTATAAATAATAGTGATGACATTTATTTTATTTGAAATAAGCAATATCTTTACAAAATAAATTTAATAAATTAGTATTAGTATAATTTAAAATGCACAGAGGCTTCTAGGGACTTCGGACACGGCCGTTTGCACAGCTTCTCCACTGTCCAACCTCCGGGCGGTGGGTCCGGCTCATTAGTGCCGGACACATCAGATCCACAGAAATTTACCACCCAGCAAAAAAAACCCGGGCGGTGACCCGAAGACTAGCTAAACCCCCCCCTCCCCCCCCCTTCCTTCCTCCTCTTTTTCTCTTCTCTCTTCATCGCTTCTGCCCCTAATCGCGGCTGCTGTCTTCTTTGAAGACTTTGCGACTGAGCTTTTCCCGCTTTCCAGCAGCTGATCTTATATTTGATCAAGCAGTTGAGACACCAGTCTCGTCTCGACTCAATTGTTCAGAGACGTCGACGAGATTCAC|||||4607|WARNING_TRANSCRIPT_NO_START_CODON,ACCGAGATGGATGAGACATTGATGCCCTCGAATCATTTGGAGGCGGCAGTTCAGTCTCTCCGTAACCGACCTCTGCAATTATGCGGTCCTGCATTACCCCGCATTAACCCTGTCAGTCACGTACAGGATTAGAAAAAGGGAAATTTTTGTCTTGAGTGCCGTTTGTTGGGGAACCTTGTCGGTGTGAATGAATGGGGAGGGTTTCATGTAGATCTGGGTCAAGTTTGTTCAGCTCAATTGGCTGTGCCTAGGCCGGCTCGAAGGCGGGGATAGCGAGGCAGTAGTTGGAGATGGACTCTGAAACTTTCGACCTTCATTCACTTGTGCGATAACATGCAGTAGCGGTGAAGTATGCAGTCAACCGCACATAAGTGAATCGACCATGGATCGCCCATATGTCCGCTCTCTGTGAGCTAGTTAATTTGCAATCACCCTTTCGATCACTTCAGTTACAGTGAGTGGGAATATTCTGGAGAGAAACTAACAGCGGAGTTGAGTTCTTGGTCAGGCTGCTGGCCTGTATATAATTACAAGGACTAATTATAAATAATAGTGATGACATTTATTTTATTTGAAATAAGCAATATCTTTACAAAATAAATTTAATAAATTAGTATTAGTATAATTTAAAATGCACAGAGGCTTCTAGGGACTTCGGACACGGCCGTTTGCACAGCTTCTCCACTGTCCAACCTCCGGGCGGTGGGTCCGGCTCATTAGTGCCGGACACATCAGATCCACAGAAATTTACCACCCAGCAAAAAAAACCCGGGCGGTGACCCGAAGACTAGCTAAACCCCCCCCTCCCCCCCCCTTCCTTCCTCCTCTTTTTCTCTTCTCTCTTCATCGCTTCTGCCCCTAATCGCGGCTGCTGTCTTCTTTGAAGACTTTGCGACTGAGCTTTTCCCGCTTTCCAGCAGCTGATCTTATATTTGATCAAGCAGTTGAGACACCAGTCTCGTCTCGACTCAATTGTTCAGAGACGTCGACGAGATTCAC|downstream_gene_variant|MODIFIER|exon-XM_006967535.2-1|GENE_exon-XM_006967535.2-1|transcript|rna-XM_006967535.2|protein_coding||c.*4607delTinsACCGAGATGGATGAGACATTGATGCCCTCGAATCATTTGGAGGCGGCAGTTCAGTCTCTCCGTAACCGACCTCTGCAATTATGCGGTCCTGCATTACCCCGCATTAACCCTGTCAGTCACGTACAGGATTAGAAAAAGGGAAATTTTTGTCTTGAGTGCCGTTTGTTGGGGAACCTTGTCGGTGTGAATGAATGGGGAGGGTTTCATGTAGATCTGGGTCAAGTTTGTTCAGCTCAATTGGCTGTGCCTAGGCCGGCTCGAAGGCGGGGATAGCGAGGCAGTAGTTGGAGATGGACTCTGAAACTTTCGACCTTCATTCACTTGTGCGATAACATGCAGTAGCGGTGAAGTATGCAGTCAACCGCACATAAGTGAATCGACCATGGATCGCCCATATGTCCGCTCTCTGTGAGCTAGTTAATTTGCAATCACCCTTTCGATCACTTCAGTTACAGTGAGTGGGAATATTCTGGAGAGAAACTAACAGCGGAGTTGAGTTCTTGGTCAGGCTGCTGGCCTGTATATAATTACAAGGACTAATTATAAATAATAGTGATGACATTTATTTTATTTGAAATAAGCAATATCTTTACAAAATAAATTTAATAAATTAGTATTAGTATAATTTAAAATGCACAGAGGCTTCTAGGGACTTCGGACACGGCCGTTTGCACAGCTTCTCCACTGTCCAACCTCCGGGCGGTGGGTCCGGCTCATTAGTGCCGGACACATCAGATCCACAGAAATTTACCACCCAGCAAAAAAAACCCGGGCGGTGACCCGAAGACTAGCTAAACCCCCCCCTCCCCCCCCCTTCCTTCCTCCTCTTTTTCTCTTCTCTCTTCATCGCTTCTGCCCCTAATCGCGGCTGCTGTCTTCTTTGAAGACTTTGCGACTGAGCTTTTCCCGCTTTCCAGCAGCTGATCTTATATTTGATCAAGCAGTTGAGACACCAGTCTCGTCTCGACTCAATTGTTCAGAGACGTCGACGAGATTCAC|||||4607|WARNING_TRANSCRIPT_NO_START_CODON,ACCGAGATGGATGAGACATTGATGCCCTCGAATCATTTGGAGGCGGCAGTTCAGTCTCTCCGTAACCGACCTCTGCAATTATGCGGTCCTGCATTACCCCGCATTAACCCTGTCAGTCACGTACAGGATTAGAAAAAGGGAAATTTTTGTCTTGAGTGCCGTTTGTTGGGGAACCTTGTCGGTGTGAATGAATGGGGAGGGTTTCATGTAGATCTGGGTCAAGTTTGTTCAGCTCAATTGGCTGTGCCTAGGCCGGCTCGAAGGCGGGGATAGCGAGGCAGTAGTTGGAGATGGACTCTGAAACTTTCGACCTTCATTCACTTGTGCGATAACATGCAGTAGCGGTGAAGTATGCAGTCAACCGCACATAAGTGAATCGACCATGGATCGCCCATATGTCCGCTCTCTGTGAGCTAGTTAATTTGCAATCACCCTTTCGATCACTTCAGTTACAGTGAGTGGGAATATTCTGGAGAGAAACTAACAGCGGAGTTGAGTTCTTGGTCAGGCTGCTGGCCTGTATATAATTACAAGGACTAATTATAAATAATAGTGATGACATTTATTTTATTTGAAATAAGCAATATCTTTACAAAATAAATTTAATAAATTAGTATTAGTATAATTTAAAATGCACAGAGGCTTCTAGGGACTTCGGACACGGCCGTTTGCACAGCTTCTCCACTGTCCAACCTCCGGGCGGTGGGTCCGGCTCATTAGTGCCGGACACATCAGATCCACAGAAATTTACCACCCAGCAAAAAAAACCCGGGCGGTGACCCGAAGACTAGCTAAACCCCCCCCTCCCCCCCCCTTCCTTCCTCCTCTTTTTCTCTTCTCTCTTCATCGCTTCTGCCCCTAATCGCGGCTGCTGTCTTCTTTGAAGACTTTGCGACTGAGCTTTTCCCGCTTTCCAGCAGCTGATCTTATATTTGATCAAGCAGTTGAGACACCAGTCTCGTCTCGACTCAATTGTTCAGAGACGTCGACGAGATTCAC|downstream_gene_variant|MODIFIER|TRIREDRAFT_123120|gene-TRIREDRAFT_123120|transcript|XM_006967642.1|protein_coding||c.*2369_*2370insACCGAGATGGATGAGACATTGATGCCCTCGAATCATTTGGAGGCGGCAGTTCAGTCTCTCCGTAACCGACCTCTGCAATTATGCGGTCCTGCATTACCCCGCATTAACCCTGTCAGTCACGTACAGGATTAGAAAAAGGGAAATTTTTGTCTTGAGTGCCGTTTGTTGGGGAACCTTGTCGGTGTGAATGAATGGGGAGGGTTTCATGTAGATCTGGGTCAAGTTTGTTCAGCTCAATTGGCTGTGCCTAGGCCGGCTCGAAGGCGGGGATAGCGAGGCAGTAGTTGGAGATGGACTCTGAAACTTTCGACCTTCATTCACTTGTGCGATAACATGCAGTAGCGGTGAAGTATGCAGTCAACCGCACATAAGTGAATCGACCATGGATCGCCCATATGTCCGCTCTCTGTGAGCTAGTTAATTTGCAATCACCCTTTCGATCACTTCAGTTACAGTGAGTGGGAATATTCTGGAGAGAAACTAACAGCGGAGTTGAGTTCTTGGTCAGGCTGCTGGCCTGTATATAATTACAAGGACTAATTATAAATAATAGTGATGACATTTATTTTATTTGAAATAAGCAATATCTTTACAAAATAAATTTAATAAATTAGTATTAGTATAATTTAAAATGCACAGAGGCTTCTAGGGACTTCGGACACGGCCGTTTGCACAGCTTCTCCACTGTCCAACCTCCGGGCGGTGGGTCCGGCTCATTAGTGCCGGACACATCAGATCCACAGAAATTTACCACCCAGCAAAAAAAACCCGGGCGGTGACCCGAAGACTAGCTAAACCCCCCCCTCCCCCCCCCTTCCTTCCTCCTCTTTTTCTCTTCTCTCTTCATCGCTTCTGCCCCTAATCGCGGCTGCTGTCTTCTTTGAAGACTTTGCGACTGAGCTTTTCCCGCTTTCCAGCAGCTGATCTTATATTTGATCAAGCAGTTGAGACACCAGTCTCGTCTCGACTCAATTGTTCAGAGACGTCGACGAGATTCAC|||||199|WARNING_TRANSCRIPT_NO_START_CODON,ACCGAGATGGATGAGACATTGATGCCCTCGAATCATTTGGAGGCGGCAGTTCAGTCTCTCCGTAACCGACCTCTGCAATTATGCGGTCCTGCATTACCCCGCATTAACCCTGTCAGTCACGTACAGGATTAGAAAAAGGGAAATTTTTGTCTTGAGTGCCGTTTGTTGGGGAACCTTGTCGGTGTGAATGAATGGGGAGGGTTTCATGTAGATCTGGGTCAAGTTTGTTCAGCTCAATTGGCTGTGCCTAGGCCGGCTCGAAGGCGGGGATAGCGAGGCAGTAGTTGGAGATGGACTCTGAAACTTTCGACCTTCATTCACTTGTGCGATAACATGCAGTAGCGGTGAAGTATGCAGTCAACCGCACATAAGTGAATCGACCATGGATCGCCCATATGTCCGCTCTCTGTGAGCTAGTTAATTTGCAATCACCCTTTCGATCACTTCAGTTACAGTGAGTGGGAATATTCTGGAGAGAAACTAACAGCGGAGTTGAGTTCTTGGTCAGGCTGCTGGCCTGTATATAATTACAAGGACTAATTATAAATAATAGTGATGACATTTATTTTATTTGAAATAAGCAATATCTTTACAAAATAAATTTAATAAATTAGTATTAGTATAATTTAAAATGCACAGAGGCTTCTAGGGACTTCGGACACGGCCGTTTGCACAGCTTCTCCACTGTCCAACCTCCGGGCGGTGGGTCCGGCTCATTAGTGCCGGACACATCAGATCCACAGAAATTTACCACCCAGCAAAAAAAACCCGGGCGGTGACCCGAAGACTAGCTAAACCCCCCCCTCCCCCCCCCTTCCTTCCTCCTCTTTTTCTCTTCTCTCTTCATCGCTTCTGCCCCTAATCGCGGCTGCTGTCTTCTTTGAAGACTTTGCGACTGAGCTTTTCCCGCTTTCCAGCAGCTGATCTTATATTTGATCAAGCAGTTGAGACACCAGTCTCGTCTCGACTCAATTGTTCAGAGACGTCGACGAGATTCAC|downstream_gene_variant|MODIFIER|TRIREDRAFT_123120|gene-TRIREDRAFT_123120|transcript|XM_006967642.1|protein_coding||c.*2370delCinsACCGAGATGGATGAGACATTGATGCCCTCGAATCATTTGGAGGCGGCAGTTCAGTCTCTCCGTAACCGACCTCTGCAATTATGCGGTCCTGCATTACCCCGCATTAACCCTGTCAGTCACGTACAGGATTAGAAAAAGGGAAATTTTTGTCTTGAGTGCCGTTTGTTGGGGAACCTTGTCGGTGTGAATGAATGGGGAGGGTTTCATGTAGATCTGGGTCAAGTTTGTTCAGCTCAATTGGCTGTGCCTAGGCCGGCTCGAAGGCGGGGATAGCGAGGCAGTAGTTGGAGATGGACTCTGAAACTTTCGACCTTCATTCACTTGTGCGATAACATGCAGTAGCGGTGAAGTATGCAGTCAACCGCACATAAGTGAATCGACCATGGATCGCCCATATGTCCGCTCTCTGTGAGCTAGTTAATTTGCAATCACCCTTTCGATCACTTCAGTTACAGTGAGTGGGAATATTCTGGAGAGAAACTAACAGCGGAGTTGAGTTCTTGGTCAGGCTGCTGGCCTGTATATAATTACAAGGACTAATTATAAATAATAGTGATGACATTTATTTTATTTGAAATAAGCAATATCTTTACAAAATAAATTTAATAAATTAGTATTAGTATAATTTAAAATGCACAGAGGCTTCTAGGGACTTCGGACACGGCCGTTTGCACAGCTTCTCCACTGTCCAACCTCCGGGCGGTGGGTCCGGCTCATTAGTGCCGGACACATCAGATCCACAGAAATTTACCACCCAGCAAAAAAAACCCGGGCGGTGACCCGAAGACTAGCTAAACCCCCCCCTCCCCCCCCCTTCCTTCCTCCTCTTTTTCTCTTCTCTCTTCATCGCTTCTGCCCCTAATCGCGGCTGCTGTCTTCTTTGAAGACTTTGCGACTGAGCTTTTCCCGCTTTCCAGCAGCTGATCTTATATTTGATCAAGCAGTTGAGACACCAGTCTCGTCTCGACTCAATTGTTCAGAGACGTCGACGAGATTCAC|||||199|WARNING_TRANSCRIPT_NO_START_CODON,ACCGAGATGGATGAGACATTGATGCCCTCGAATCATTTGGAGGCGGCAGTTCAGTCTCTCCGTAACCGACCTCTGCAATTATGCGGTCCTGCATTACCCCGCATTAACCCTGTCAGTCACGTACAGGATTAGAAAAAGGGAAATTTTTGTCTTGAGTGCCGTTTGTTGGGGAACCTTGTCGGTGTGAATGAATGGGGAGGGTTTCATGTAGATCTGGGTCAAGTTTGTTCAGCTCAATTGGCTGTGCCTAGGCCGGCTCGAAGGCGGGGATAGCGAGGCAGTAGTTGGAGATGGACTCTGAAACTTTCGACCTTCATTCACTTGTGCGATAACATGCAGTAGCGGTGAAGTATGCAGTCAACCGCACATAAGTGAATCGACCATGGATCGCCCATATGTCCGCTCTCTGTGAGCTAGTTAATTTGCAATCACCCTTTCGATCACTTCAGTTACAGTGAGTGGGAATATTCTGGAGAGAAACTAACAGCGGAGTTGAGTTCTTGGTCAGGCTGCTGGCCTGTATATAATTACAAGGACTAATTATAAATAATAGTGATGACATTTATTTTATTTGAAATAAGCAATATCTTTACAAAATAAATTTAATAAATTAGTATTAGTATAATTTAAAATGCACAGAGGCTTCTAGGGACTTCGGACACGGCCGTTTGCACAGCTTCTCCACTGTCCAACCTCCGGGCGGTGGGTCCGGCTCATTAGTGCCGGACACATCAGATCCACAGAAATTTACCACCCAGCAAAAAAAACCCGGGCGGTGACCCGAAGACTAGCTAAACCCCCCCCTCCCCCCCCCTTCCTTCCTCCTCTTTTTCTCTTCTCTCTTCATCGCTTCTGCCCCTAATCGCGGCTGCTGTCTTCTTTGAAGACTTTGCGACTGAGCTTTTCCCGCTTTCCAGCAGCTGATCTTATATTTGATCAAGCAGTTGAGACACCAGTCTCGTCTCGACTCAATTGTTCAGAGACGTCGACGAGATTCAC|downstream_gene_variant|MODIFIER|TRIREDRAFT_123120|gene-TRIREDRAFT_123120|transcript|XM_006967642.1|protein_coding||c.*2370delGinsACCGAGATGGATGAGACATTGATGCCCTCGAATCATTTGGAGGCGGCAGTTCAGTCTCTCCGTAACCGACCTCTGCAATTATGCGGTCCTGCATTACCCCGCATTAACCCTGTCAGTCACGTACAGGATTAGAAAAAGGGAAATTTTTGTCTTGAGTGCCGTTTGTTGGGGAACCTTGTCGGTGTGAATGAATGGGGAGGGTTTCATGTAGATCTGGGTCAAGTTTGTTCAGCTCAATTGGCTGTGCCTAGGCCGGCTCGAAGGCGGGGATAGCGAGGCAGTAGTTGGAGATGGACTCTGAAACTTTCGACCTTCATTCACTTGTGCGATAACATGCAGTAGCGGTGAAGTATGCAGTCAACCGCACATAAGTGAATCGACCATGGATCGCCCATATGTCCGCTCTCTGTGAGCTAGTTAATTTGCAATCACCCTTTCGATCACTTCAGTTACAGTGAGTGGGAATATTCTGGAGAGAAACTAACAGCGGAGTTGAGTTCTTGGTCAGGCTGCTGGCCTGTATATAATTACAAGGACTAATTATAAATAATAGTGATGACATTTATTTTATTTGAAATAAGCAATATCTTTACAAAATAAATTTAATAAATTAGTATTAGTATAATTTAAAATGCACAGAGGCTTCTAGGGACTTCGGACACGGCCGTTTGCACAGCTTCTCCACTGTCCAACCTCCGGGCGGTGGGTCCGGCTCATTAGTGCCGGACACATCAGATCCACAGAAATTTACCACCCAGCAAAAAAAACCCGGGCGGTGACCCGAAGACTAGCTAAACCCCCCCCTCCCCCCCCCTTCCTTCCTCCTCTTTTTCTCTTCTCTCTTCATCGCTTCTGCCCCTAATCGCGGCTGCTGTCTTCTTTGAAGACTTTGCGACTGAGCTTTTCCCGCTTTCCAGCAGCTGATCTTATATTTGATCAAGCAGTTGAGACACCAGTCTCGTCTCGACTCAATTGTTCAGAGACGTCGACGAGATTCAC|||||199|WARNING_TRANSCRIPT_NO_START_CODON,ACCGAGATGGATGAGACATTGATGCCCTCGAATCATTTGGAGGCGGCAGTTCAGTCTCTCCGTAACCGACCTCTGCAATTATGCGGTCCTGCATTACCCCGCATTAACCCTGTCAGTCACGTACAGGATTAGAAAAAGGGAAATTTTTGTCTTGAGTGCCGTTTGTTGGGGAACCTTGTCGGTGTGAATGAATGGGGAGGGTTTCATGTAGATCTGGGTCAAGTTTGTTCAGCTCAATTGGCTGTGCCTAGGCCGGCTCGAAGGCGGGGATAGCGAGGCAGTAGTTGGAGATGGACTCTGAAACTTTCGACCTTCATTCACTTGTGCGATAACATGCAGTAGCGGTGAAGTATGCAGTCAACCGCACATAAGTGAATCGACCATGGATCGCCCATATGTCCGCTCTCTGTGAGCTAGTTAATTTGCAATCACCCTTTCGATCACTTCAGTTACAGTGAGTGGGAATATTCTGGAGAGAAACTAACAGCGGAGTTGAGTTCTTGGTCAGGCTGCTGGCCTGTATATAATTACAAGGACTAATTATAAATAATAGTGATGACATTTATTTTATTTGAAATAAGCAATATCTTTACAAAATAAATTTAATAAATTAGTATTAGTATAATTTAAAATGCACAGAGGCTTCTAGGGACTTCGGACACGGCCGTTTGCACAGCTTCTCCACTGTCCAACCTCCGGGCGGTGGGTCCGGCTCATTAGTGCCGGACACATCAGATCCACAGAAATTTACCACCCAGCAAAAAAAACCCGGGCGGTGACCCGAAGACTAGCTAAACCCCCCCCTCCCCCCCCCTTCCTTCCTCCTCTTTTTCTCTTCTCTCTTCATCGCTTCTGCCCCTAATCGCGGCTGCTGTCTTCTTTGAAGACTTTGCGACTGAGCTTTTCCCGCTTTCCAGCAGCTGATCTTATATTTGATCAAGCAGTTGAGACACCAGTCTCGTCTCGACTCAATTGTTCAGAGACGTCGACGAGATTCAC|downstream_gene_variant|MODIFIER|TRIREDRAFT_123120|gene-TRIREDRAFT_123120|transcript|XM_006967642.1|protein_coding||c.*2370delTinsACCGAGATGGATGAGACATTGATGCCCTCGAATCATTTGGAGGCGGCAGTTCAGTCTCTCCGTAACCGACCTCTGCAATTATGCGGTCCTGCATTACCCCGCATTAACCCTGTCAGTCACGTACAGGATTAGAAAAAGGGAAATTTTTGTCTTGAGTGCCGTTTGTTGGGGAACCTTGTCGGTGTGAATGAATGGGGAGGGTTTCATGTAGATCTGGGTCAAGTTTGTTCAGCTCAATTGGCTGTGCCTAGGCCGGCTCGAAGGCGGGGATAGCGAGGCAGTAGTTGGAGATGGACTCTGAAACTTTCGACCTTCATTCACTTGTGCGATAACATGCAGTAGCGGTGAAGTATGCAGTCAACCGCACATAAGTGAATCGACCATGGATCGCCCATATGTCCGCTCTCTGTGAGCTAGTTAATTTGCAATCACCCTTTCGATCACTTCAGTTACAGTGAGTGGGAATATTCTGGAGAGAAACTAACAGCGGAGTTGAGTTCTTGGTCAGGCTGCTGGCCTGTATATAATTACAAGGACTAATTATAAATAATAGTGATGACATTTATTTTATTTGAAATAAGCAATATCTTTACAAAATAAATTTAATAAATTAGTATTAGTATAATTTAAAATGCACAGAGGCTTCTAGGGACTTCGGACACGGCCGTTTGCACAGCTTCTCCACTGTCCAACCTCCGGGCGGTGGGTCCGGCTCATTAGTGCCGGACACATCAGATCCACAGAAATTTACCACCCAGCAAAAAAAACCCGGGCGGTGACCCGAAGACTAGCTAAACCCCCCCCTCCCCCCCCCTTCCTTCCTCCTCTTTTTCTCTTCTCTCTTCATCGCTTCTGCCCCTAATCGCGGCTGCTGTCTTCTTTGAAGACTTTGCGACTGAGCTTTTCCCGCTTTCCAGCAGCTGATCTTATATTTGATCAAGCAGTTGAGACACCAGTCTCGTCTCGACTCAATTGTTCAGAGACGTCGACGAGATTCAC|||||199|WARNING_TRANSCRIPT_NO_START_CODON,ACCGAGATGGATGAGACATTGATGCCCTCGAATCATTTGGAGGCGGCAGTTCAGTCTCTCCGTAACCGACCTCTGCAATTATGCGGTCCTGCATTACCCCGCATTAACCCTGTCAGTCACGTACAGGATTAGAAAAAGGGAAATTTTTGTCTTGAGTGCCGTTTGTTGGGGAACCTTGTCGGTGTGAATGAATGGGGAGGGTTTCATGTAGATCTGGGTCAAGTTTGTTCAGCTCAATTGGCTGTGCCTAGGCCGGCTCGAAGGCGGGGATAGCGAGGCAGTAGTTGGAGATGGACTCTGAAACTTTCGACCTTCATTCACTTGTGCGATAACATGCAGTAGCGGTGAAGTATGCAGTCAACCGCACATAAGTGAATCGACCATGGATCGCCCATATGTCCGCTCTCTGTGAGCTAGTTAATTTGCAATCACCCTTTCGATCACTTCAGTTACAGTGAGTGGGAATATTCTGGAGAGAAACTAACAGCGGAGTTGAGTTCTTGGTCAGGCTGCTGGCCTGTATATAATTACAAGGACTAATTATAAATAATAGTGATGACATTTATTTTATTTGAAATAAGCAATATCTTTACAAAATAAATTTAATAAATTAGTATTAGTATAATTTAAAATGCACAGAGGCTTCTAGGGACTTCGGACACGGCCGTTTGCACAGCTTCTCCACTGTCCAACCTCCGGGCGGTGGGTCCGGCTCATTAGTGCCGGACACATCAGATCCACAGAAATTTACCACCCAGCAAAAAAAACCCGGGCGGTGACCCGAAGACTAGCTAAACCCCCCCCTCCCCCCCCCTTCCTTCCTCCTCTTTTTCTCTTCTCTCTTCATCGCTTCTGCCCCTAATCGCGGCTGCTGTCTTCTTTGAAGACTTTGCGACTGAGCTTTTCCCGCTTTCCAGCAGCTGATCTTATATTTGATCAAGCAGTTGAGACACCAGTCTCGTCTCGACTCAATTGTTCAGAGACGTCGACGAGATTCAC|downstream_gene_variant|MODIFIER|exon-XM_006967643.1-1|GENE_exon-XM_006967643.1-1|transcript|rna-XM_006967643.1|protein_coding||c.*3801_*3802insGTGAATCTCGTCGACGTCTCTGAACAATTGAGTCGAGACGAGACTGGTGTCTCAACTGCTTGATCAAATATAAGATCAGCTGCTGGAAAGCGGGAAAAGCTCAGTCGCAAAGTCTTCAAAGAAGACAGCAGCCGCGATTAGGGGCAGAAGCGATGAAGAGAGAAGAGAAAAAGAGGAGGAAGGAAGGGGGGGGGAGGGGGGGGTTTAGCTAGTCTTCGGGTCACCGCCCGGGTTTTTTTTGCTGGGTGGTAAATTTCTGTGGATCTGATGTGTCCGGCACTAATGAGCCGGACCCACCGCCCGGAGGTTGGACAGTGGAGAAGCTGTGCAAACGGCCGTGTCCGAAGTCCCTAGAAGCCTCTGTGCATTTTAAATTATACTAATACTAATTTATTAAATTTATTTTGTAAAGATATTGCTTATTTCAAATAAAATAAATGTCATCACTATTATTTATAATTAGTCCTTGTAATTATATACAGGCCAGCAGCCTGACCAAGAACTCAACTCCGCTGTTAGTTTCTCTCCAGAATATTCCCACTCACTGTAACTGAAGTGATCGAAAGGGTGATTGCAAATTAACTAGCTCACAGAGAGCGGACATATGGGCGATCCATGGTCGATTCACTTATGTGCGGTTGACTGCATACTTCACCGCTACTGCATGTTATCGCACAAGTGAATGAAGGTCGAAAGTTTCAGAGTCCATCTCCAACTACTGCCTCGCTATCCCCGCCTTCGAGCCGGCCTAGGCACAGCCAATTGAGCTGAACAAACTTGACCCAGATCTACATGAAACCCTCCCCATTCATTCACACCGACAAGGTTCCCCAACAAACGGCACTCAAGACAAAAATTTCCCTTTTTCTAATCCTGTACGTGACTGACAGGGTTAATGCGGGGTAATGCAGGACCGCATAATTGCAGAGGTCGGTTACGGAGAGACTGAACTGCCGCCTCCAAATGATTCGAGGGCATCAATGTCTCATCCATCTCGGT|||||3801|,ACCGAGATGGATGAGACATTGATGCCCTCGAATCATTTGGAGGCGGCAGTTCAGTCTCTCCGTAACCGACCTCTGCAATTATGCGGTCCTGCATTACCCCGCATTAACCCTGTCAGTCACGTACAGGATTAGAAAAAGGGAAATTTTTGTCTTGAGTGCCGTTTGTTGGGGAACCTTGTCGGTGTGAATGAATGGGGAGGGTTTCATGTAGATCTGGGTCAAGTTTGTTCAGCTCAATTGGCTGTGCCTAGGCCGGCTCGAAGGCGGGGATAGCGAGGCAGTAGTTGGAGATGGACTCTGAAACTTTCGACCTTCATTCACTTGTGCGATAACATGCAGTAGCGGTGAAGTATGCAGTCAACCGCACATAAGTGAATCGACCATGGATCGCCCATATGTCCGCTCTCTGTGAGCTAGTTAATTTGCAATCACCCTTTCGATCACTTCAGTTACAGTGAGTGGGAATATTCTGGAGAGAAACTAACAGCGGAGTTGAGTTCTTGGTCAGGCTGCTGGCCTGTATATAATTACAAGGACTAATTATAAATAATAGTGATGACATTTATTTTATTTGAAATAAGCAATATCTTTACAAAATAAATTTAATAAATTAGTATTAGTATAATTTAAAATGCACAGAGGCTTCTAGGGACTTCGGACACGGCCGTTTGCACAGCTTCTCCACTGTCCAACCTCCGGGCGGTGGGTCCGGCTCATTAGTGCCGGACACATCAGATCCACAGAAATTTACCACCCAGCAAAAAAAACCCGGGCGGTGACCCGAAGACTAGCTAAACCCCCCCCTCCCCCCCCCTTCCTTCCTCCTCTTTTTCTCTTCTCTCTTCATCGCTTCTGCCCCTAATCGCGGCTGCTGTCTTCTTTGAAGACTTTGCGACTGAGCTTTTCCCGCTTTCCAGCAGCTGATCTTATATTTGATCAAGCAGTTGAGACACCAGTCTCGTCTCGACTCAATTGTTCAGAGACGTCGACGAGATTCAC|downstream_gene_variant|MODIFIER|exon-XM_006967643.1-1|GENE_exon-XM_006967643.1-1|transcript|rna-XM_006967643.1|protein_coding||c.*3801delGinsGTGAATCTCGTCGACGTCTCTGAACAATTGAGTCGAGACGAGACTGGTGTCTCAACTGCTTGATCAAATATAAGATCAGCTGCTGGAAAGCGGGAAAAGCTCAGTCGCAAAGTCTTCAAAGAAGACAGCAGCCGCGATTAGGGGCAGAAGCGATGAAGAGAGAAGAGAAAAAGAGGAGGAAGGAAGGGGGGGGGAGGGGGGGGTTTAGCTAGTCTTCGGGTCACCGCCCGGGTTTTTTTTGCTGGGTGGTAAATTTCTGTGGATCTGATGTGTCCGGCACTAATGAGCCGGACCCACCGCCCGGAGGTTGGACAGTGGAGAAGCTGTGCAAACGGCCGTGTCCGAAGTCCCTAGAAGCCTCTGTGCATTTTAAATTATACTAATACTAATTTATTAAATTTATTTTGTAAAGATATTGCTTATTTCAAATAAAATAAATGTCATCACTATTATTTATAATTAGTCCTTGTAATTATATACAGGCCAGCAGCCTGACCAAGAACTCAACTCCGCTGTTAGTTTCTCTCCAGAATATTCCCACTCACTGTAACTGAAGTGATCGAAAGGGTGATTGCAAATTAACTAGCTCACAGAGAGCGGACATATGGGCGATCCATGGTCGATTCACTTATGTGCGGTTGACTGCATACTTCACCGCTACTGCATGTTATCGCACAAGTGAATGAAGGTCGAAAGTTTCAGAGTCCATCTCCAACTACTGCCTCGCTATCCCCGCCTTCGAGCCGGCCTAGGCACAGCCAATTGAGCTGAACAAACTTGACCCAGATCTACATGAAACCCTCCCCATTCATTCACACCGACAAGGTTCCCCAACAAACGGCACTCAAGACAAAAATTTCCCTTTTTCTAATCCTGTACGTGACTGACAGGGTTAATGCGGGGTAATGCAGGACCGCATAATTGCAGAGGTCGGTTACGGAGAGACTGAACTGCCGCCTCCAAATGATTCGAGGGCATCAATGTCTCATCCATCTCGGT|||||3801|,ACCGAGATGGATGAGACATTGATGCCCTCGAATCATTTGGAGGCGGCAGTTCAGTCTCTCCGTAACCGACCTCTGCAATTATGCGGTCCTGCATTACCCCGCATTAACCCTGTCAGTCACGTACAGGATTAGAAAAAGGGAAATTTTTGTCTTGAGTGCCGTTTGTTGGGGAACCTTGTCGGTGTGAATGAATGGGGAGGGTTTCATGTAGATCTGGGTCAAGTTTGTTCAGCTCAATTGGCTGTGCC
AGGCCGGCTCGAAGGCGGGGATAGCGAGGCAGTAGTTGGAGATGGACTCTGAAACTTTCGACCTTCATTCACTTGTGCGATAACATGCAGTAGCGGTGAAGTATGCAGTCAACCGCACATAAGTGAATCGACCATGGATCGCCCATATGTCCGCTCTCTGTGAGCTAGTTAATTTGCAATCACCCTTTCGATCACTTCAGTTACAGTGAGTGGGAATATTCTGGAGAGAAACTAACAGCGGAGTTGAGTTCTTGGTCAGGCTGCTGGCCTGTATATAATTACAAGGACTAATTATAAATAATAGTGATGACATTTATTTTATTTGAAATAAGCAATATCTTTACAAAATAAATTTAATAAATTAGTATTAGTATAATTTAAAATGCACAGAGGCTTCTAGGGACTTCGGACACGGCCGTTTGCACAGCTTCTCCACTGTCCAACCTCCGGGCGGTGGGTCCGGCTCATTAGTGCCGGACACATCAGATCCACAGAAATTTACCACCCAGCAAAAAAAACCCGGGCGGTGACCCGAAGACTAGCTAAACCCCCCCCTCCCCCCCCCTTCCTTCCTCCTCTTTTTCTCTTCTCTCTTCATCGCTTCTGCCCCTAATCGCGGCTGCTGTCTTCTTTGAAGACTTTGCGACTGAGCTTTTCCCGCTTTCCAGCAGCTGATCTTATATTTGATCAAGCAGTTGAGACACCAGTCTCGTCTCGACTCAATTGTTCAGAGACGTCGACGAGATTCAC|downstream_gene_variant|MODIFIER|exon-XM_006967643.1-1|GENE_exon-XM_006967643.1-1|transcript|rna-XM_006967643.1|protein_coding||c.*3801delCinsGTGAATCTCGTCGACGTCTCTGAACAATTGAGTCGAGACGAGACTGGTGTCTCAACTGCTTGATCAAATATAAGATCAGCTGCTGGAAAGCGGGAAAAGCTCAGTCGCAAAGTCTTCAAAGAAGACAGCAGCCGCGATTAGGGGCAGAAGCGATGAAGAGAGAAGAGAAAAAGAGGAGGAAGGAAGGGGGGGGGAGGGGGGGGTTTAGCTAGTCTTCGGGTCACCGCCCGGGTTTTTTTTGCTGGGTGGTAAATTTCTGTGGATCTGATGTGTCCGGCACTAATGAGCCGGACCCACCGCCCGGAGGTTGGACAGTGGAGAAGCTGTGCAAACGGCCGTGTCCGAAGTCCCTAGAAGCCTCTGTGCATTTTAAATTATACTAATACTAATTTATTAAATTTATTTTGTAAAGATATTGCTTATTTCAAATAAAATAAATGTCATCACTATTATTTATAATTAGTCCTTGTAATTATATACAGGCCAGCAGCCTGACCAAGAACTCAACTCCGCTGTTAGTTTCTCTCCAGAATATTCCCACTCACTGTAACTGAAGTGATCGAAAGGGTGATTGCAAATTAACTAGCTCACAGAGAGCGGACATATGGGCGATCCATGGTCGATTCACTTATGTGCGGTTGACTGCATACTTCACCGCTACTGCATGTTATCGCACAAGTGAATGAAGGTCGAAAGTTTCAGAGTCCATCTCCAACTACTGCCTCGCTATCCCCGCCTTCGAGCCGGCCTAGGCACAGCCAATTGAGCTGAACAAACTTGACCCAGATCTACATGAAACCCTCCCCATTCATTCACACCGACAAGGTTCCCCAACAAACGGCACTCAAGACAAAAATTTCCCTTTTTCTAATCCTGTACGTGACTGACAGGGTTAATGCGGGGTAATGCAGGACCGCATAATTGCAGAGGTCGGTTACGGAGAGACTGAACTGCCGCCTCCAAATGATTCGAGGGCATCAATGTCTCATCCATCTCGGT|||||3801|,ACCGAGATGGATGAGACATTGATGCCCTCGAATCATTTGGAGGCGGCAGTTCAGTCTCTCCGTAACCGACCTCTGCAATTATGCGGTCCTGCATTACCCCGCATTAACCCTGTCAGTCACGTACAGGATTAGAAAAAGGGAAATTTTTGTCTTGAGTGCCGTTTGTTGGGGAACCTTGTCGGTGTGAATGAATGGGGAGGGTTTCATGTAGATCTGGGTCAAGTTTGTTCAGCTCAATTGGCTGTGCCTAGGCCGGCTCGAAGGCGGGGATAGCGAGGCAGTAGTTGGAGATGGACTCTGAAACTTTCGACCTTCATTCACTTGTGCGATAACATGCAGTAGCGGTGAAGTATGCAGTCAACCGCACATAAGTGAATCGACCATGGATCGCCCATATGTCCGCTCTCTGTGAGCTAGTTAATTTGCAATCACCCTTTCGATCACTTCAGTTACAGTGAGTGGGAATATTCTGGAGAGAAACTAACAGCGGAGTTGAGTTCTTGGTCAGGCTGCTGGCCTGTATATAATTACAAGGACTAATTATAAATAATAGTGATGACATTTATTTTATTTGAAATAAGCAATATCTTTACAAAATAAATTTAATAAATTAGTATTAGTATAATTTAAAATGCACAGAGGCTTCTAGGGACTTCGGACACGGCCGTTTGCACAGCTTCTCCACTGTCCAACCTCCGGGCGGTGGGTCCGGCTCATTAGTGCCGGACACATCAGATCCACAGAAATTTACCACCCAGCAAAAAAAACCCGGGCGGTGACCCGAAGACTAGCTAAACCCCCCCCTCCCCCCCCCTTCCTTCCTCCTCTTTTTCTCTTCTCTCTTCATCGCTTCTGCCCCTAATCGCGGCTGCTGTCTTCTTTGAAGACTTTGCGACTGAGCTTTTCCCGCTTTCCAGCAGCTGATCTTATATTTGATCAAGCAGTTGAGACACCAGTCTCGTCTCGACTCAATTGTTCAGAGACGTCGACGAGATTCAC|downstream_gene_variant|MODIFIER|exon-XM_006967643.1-1|GENE_exon-XM_006967643.1-1|transcript|rna-XM_006967643.1|protein_coding||c.*3801delAinsGTGAATCTCGTCGACGTCTCTGAACAATTGAGTCGAGACGAGACTGGTGTCTCAACTGCTTGATCAAATATAAGATCAGCTGCTGGAAAGCGGGAAAAGCTCAGTCGCAAAGTCTTCAAAGAAGACAGCAGCCGCGATTAGGGGCAGAAGCGATGAAGAGAGAAGAGAAAAAGAGGAGGAAGGAAGGGGGGGGGAGGGGGGGGTTTAGCTAGTCTTCGGGTCACCGCCCGGGTTTTTTTTGCTGGGTGGTAAATTTCTGTGGATCTGATGTGTCCGGCACTAATGAGCCGGACCCACCGCCCGGAGGTTGGACAGTGGAGAAGCTGTGCAAACGGCCGTGTCCGAAGTCCCTAGAAGCCTCTGTGCATTTTAAATTATACTAATACTAATTTATTAAATTTATTTTGTAAAGATATTGCTTATTTCAAATAAAATAAATGTCATCACTATTATTTATAATTAGTCCTTGTAATTATATACAGGCCAGCAGCCTGACCAAGAACTCAACTCCGCTGTTAGTTTCTCTCCAGAATATTCCCACTCACTGTAACTGAAGTGATCGAAAGGGTGATTGCAAATTAACTAGCTCACAGAGAGCGGACATATGGGCGATCCATGGTCGATTCACTTATGTGCGGTTGACTGCATACTTCACCGCTACTGCATGTTATCGCACAAGTGAATGAAGGTCGAAAGTTTCAGAGTCCATCTCCAACTACTGCCTCGCTATCCCCGCCTTCGAGCCGGCCTAGGCACAGCCAATTGAGCTGAACAAACTTGACCCAGATCTACATGAAACCCTCCCCATTCATTCACACCGACAAGGTTCCCCAACAAACGGCACTCAAGACAAAAATTTCCCTTTTTCTAATCCTGTACGTGACTGACAGGGTTAATGCGGGGTAATGCAGGACCGCATAATTGCAGAGGTCGGTTACGGAGAGACTGAACTGCCGCCTCCAAATGATTCGAGGGCATCAATGTCTCATCCATCTCGGT|||||3801|,ACCGAGATGGATGAGACATTGATGCCCTCGAATCATTTGGAGGCGGCAGTTCAGTCTCTCCGTAACCGACCTCTGCAATTATGCGGTCCTGCATTACCCCGCATTAACCCTGTCAGTCACGTACAGGATTAGAAAAAGGGAAATTTTTGTCTTGAGTGCCGTTTGTTGGGGAACCTTGTCGGTGTGAATGAATGGGGAGGGTTTCATGTAGATCTGGGTCAAGTTTGTTCAGCTCAATTGGCTGTGCCTAGGCCGGCTCGAAGGCGGGGATAGCGAGGCAGTAGTTGGAGATGGACTCTGAAACTTTCGACCTTCATTCACTTGTGCGATAACATGCAGTAGCGGTGAAGTATGCAGTCAACCGCACATAAGTGAATCGACCATGGATCGCCCATATGTCCGCTCTCTGTGAGCTAGTTAATTTGCAATCACCCTTTCGATCACTTCAGTTACAGTGAGTGGGAATATTCTGGAGAGAAACTAACAGCGGAGTTGAGTTCTTGGTCAGGCTGCTGGCCTGTATATAATTACAAGGACTAATTATAAATAATAGTGATGACATTTATTTTATTTGAAATAAGCAATATCTTTACAAAATAAATTTAATAAATTAGTATTAGTATAATTTAAAATGCACAGAGGCTTCTAGGGACTTCGGACACGGCCGTTTGCACAGCTTCTCCACTGTCCAACCTCCGGGCGGTGGGTCCGGCTCATTAGTGCCGGACACATCAGATCCACAGAAATTTACCACCCAGCAAAAAAAACCCGGGCGGTGACCCGAAGACTAGCTAAACCCCCCCCTCCCCCCCCCTTCCTTCCTCCTCTTTTTCTCTTCTCTCTTCATCGCTTCTGCCCCTAATCGCGGCTGCTGTCTTCTTTGAAGACTTTGCGACTGAGCTTTTCCCGCTTTCCAGCAGCTGATCTTATATTTGATCAAGCAGTTGAGACACCAGTCTCGTCTCGACTCAATTGTTCAGAGACGTCGACGAGATTCAC|intergenic_region|MODIFIER|exon-XM_006967642.1-1-exon-XM_006967573.1-1|GENE_exon-XM_006967642.1-1-GENE_exon-XM_006967573.1-1|intergenic_region|GENE_exon-XM_006967642.1-1-GENE_exon-XM_006967573.1-1|||n.273650_273651insACCGAGATGGATGAGACATTGATGCCCTCGAATCATTTGGAGGCGGCAGTTCAGTCTCTCCGTAACCGACCTCTGCAATTATGCGGTCCTGCATTACCCCGCATTAACCCTGTCAGTCACGTACAGGATTAGAAAAAGGGAAATTTTTGTCTTGAGTGCCGTTTGTTGGGGAACCTTGTCGGTGTGAATGAATGGGGAGGGTTTCATGTAGATCTGGGTCAAGTTTGTTCAGCTCAATTGGCTGTGCCTAGGCCGGCTCGAAGGCGGGGATAGCGAGGCAGTAGTTGGAGATGGACTCTGAAACTTTCGACCTTCATTCACTTGTGCGATAACATGCAGTAGCGGTGAAGTATGCAGTCAACCGCACATAAGTGAATCGACCATGGATCGCCCATATGTCCGCTCTCTGTGAGCTAGTTAATTTGCAATCACCCTTTCGATCACTTCAGTTACAGTGAGTGGGAATATTCTGGAGAGAAACTAACAGCGGAGTTGAGTTCTTGGTCAGGCTGCTGGCCTGTATATAATTACAAGGACTAATTATAAATAATAGTGATGACATTTATTTTATTTGAAATAAGCAATATCTTTACAAAATAAATTTAATAAATTAGTATTAGTATAATTTAAAATGCACAGAGGCTTCTAGGGACTTCGGACACGGCCGTTTGCACAGCTTCTCCACTGTCCAACCTCCGGGCGGTGGGTCCGGCTCATTAGTGCCGGACACATCAGATCCACAGAAATTTACCACCCAGCAAAAAAAACCCGGGCGGTGACCCGAAGACTAGCTAAACCCCCCCCTCCCCCCCCCTTCCTTCCTCCTCTTTTTCTCTTCTCTCTTCATCGCTTCTGCCCCTAATCGCGGCTGCTGTCTTCTTTGAAGACTTTGCGACTGAGCTTTTCCCGCTTTCCAGCAGCTGATCTTATATTTGATCAAGCAGTTGAGACACCAGTCTCGTCTCGACTCAATTGTTCAGAGACGTCGACGAGATTCAC||||||,ACCGAGATGGATGAGACATTGATGCCCTCGAATCATTTGGAGGCGGCAGTTCAGTCTCTCCGTAACCGACCTCTGCAATTATGCGGTCCTGCATTACCCCGCATTAACCCTGTCAGTCACGTACAGGATTAGAAAAAGGGAAATTTTTGTCTTGAGTGCCGTTTGTTGGGGAACCTTGTCGGTGTGAATGAATGGGGAGGGTTTCATGTAGATCTGGGTCAAGTTTGTTCAGCTCAATTGGCTGTGCCTAGGCCGGCTCGAAGGCGGGGATAGCGAGGCAGTAGTTGGAGATGGACTCTGAAACTTTCGACCTTCATTCACTTGTGCGATAACATGCAGTAGCGGTGAAGTATGCAGTCAACCGCACATAAGTGAATCGACCATGGATCGCCCATATGTCCGCTCTCTGTGAGCTAGTTAATTTGCAATCACCCTTTCGATCACTTCAGTTACAGTGAGTGGGAATATTCTGGAGAGAAACTAACAGCGGAGTTGAGTTCTTGGTCAGGCTGCTGGCCTGTATATAATTACAAGGACTAATTATAAATAATAGTGATGACATTTATTTTATTTGAAATAAGCAATATCTTTACAAAATAAATTTAATAAATTAGTATTAGTATAATTTAAAATGCACAGAGGCTTCTAGGGACTTCGGACACGGCCGTTTGCACAGCTTCTCCACTGTCCAACCTCCGGGCGGTGGGTCCGGCTCATTAGTGCCGGACACATCAGATCCACAGAAATTTACCACCCAGCAAAAAAAACCCGGGCGGTGACCCGAAGACTAGCTAAACCCCCCCCTCCCCCCCCCTTCCTTCCTCCTCTTTTTCTCTTCTCTCTTCATCGCTTCTGCCCCTAATCGCGGCTGCTGTCTTCTTTGAAGACTTTGCGACTGAGCTTTTCCCGCTTTCCAGCAGCTGATCTTATATTTGATCAAGCAGTTGAGACACCAGTCTCGTCTCGACTCAATTGTTCAGAGACGTCGACGAGATTCAC|intergenic_region|MODIFIER|exon-XM_006967642.1-1-exon-XM_006967573.1-1|GENE_exon-XM_006967642.1-1-GENE_exon-XM_006967573.1-1|intergenic_region|GENE_exon-XM_006967642.1-1-GENE_exon-XM_006967573.1-1|||n.273651delCinsACCGAGATGGATGAGACATTGATGCCCTCGAATCATTTGGAGGCGGCAGTTCAGTCTCTCCGTAACCGACCTCTGCAATTATGCGGTCCTGCATTACCCCGCATTAACCCTGTCAGTCACGTACAGGATTAGAAAAAGGGAAATTTTTGTCTTGAGTGCCGTTTGTTGGGGAACCTTGTCGGTGTGAATGAATGGGGAGGGTTTCATGTAGATCTGGGTCAAGTTTGTTCAGCTCAATTGGCTGTGCCTAGGCCGGCTCGAAGGCGGGGATAGCGAGGCAGTAGTTGGAGATGGACTCTGAAACTTTCGACCTTCATTCACTTGTGCGATAACATGCAGTAGCGGTGAAGTATGCAGTCAACCGCACATAAGTGAATCGACCATGGATCGCCCATATGTCCGCTCTCTGTGAGCTAGTTAATTTGCAATCACCCTTTCGATCACTTCAGTTACAGTGAGTGGGAATATTCTGGAGAGAAACTAACAGCGGAGTTGAGTTCTTGGTCAGGCTGCTGGCCTGTATATAATTACAAGGACTAATTATAAATAATAGTGATGACATTTATTTTATTTGAAATAAGCAATATCTTTACAAAATAAATTTAATAAATTAGTATTAGTATAATTTAAAATGCACAGAGGCTTCTAGGGACTTCGGACACGGCCGTTTGCACAGCTTCTCCACTGTCCAACCTCCGGGCGGTGGGTCCGGCTCATTAGTGCCGGACACATCAGATCCACAGAAATTTACCACCCAGCAAAAAAAACCCGGGCGGTGACCCGAAGACTAGCTAAACCCCCCCCTCCCCCCCCCTTCCTTCCTCCTCTTTTTCTCTTCTCTCTTCATCGCTTCTGCCCCTAATCGCGGCTGCTGTCTTCTTTGAAGACTTTGCGACTGAGCTTTTCCCGCTTTCCAGCAGCTGATCTTATATTTGATCAAGCAGTTGAGACACCAGTCTCGTCTCGACTCAATTGTTCAGAGACGTCGACGAGATTCAC||||||,ACCGAGATGGATGAGACATTGATGCCCTCGAATCATTTGGAGGCGGCAGTTCAGTCTCTCCGTAACCGACCTCTGCAATTATGCGGTCCTGCATTACCCCGCATTAACCCTGTCAGTCACGTACAGGATTAGAAAAAGGGAAATTTTTGTCTTGAGTGCCGTTTGTTGGGGAACCTTGTCGGTGTGAATGAATGGGGAGGGTTTCATGTAGATCTGGGTCAAGTTTGTTCAGCTCAATTGGCTGTGCCTAGGCCGGCTCGAAGGCGGGGATAGCGAGGCAGTAGTTGGAGATGGACTCTGAAACTTTCGACCTTCATTCACTTGTGCGATAACATGCAGTAGCGGTGAAGTATGCAGTCAACCGCACATAAGTGAATCGACCATGGATCGCCCATATGTCCGCTCTCTGTGAGCTAGTTAATTTGCAATCACCCTTTCGATCACTTCAGTTACAGTGAGTGGGAATATTCTGGAGAGAAACTAACAGCGGAGTTGAGTTCTTGGTCAGGCTGCTGGCCTGTATATAATTACAAGGACTAATTATAAATAATAGTGATGACATTTATTTTATTTGAAATAAGCAATATCTTTACAAAATAAATTTAATAAATTAGTATTAGTATAATTTAAAATGCACAGAGGCTTCTAGGGACTTCGGACACGGCCGTTTGCACAGCTTCTCCACTGTCCAACCTCCGGGCGGTGGGTCCGGCTCATTAGTGCCGGACACATCAGATCCACAGAAATTTACCACCCAGCAAAAAAAACCCGGGCGGTGACCCGAAGACTAGCTAAACCCCCCCCTCCCCCCCCCTTCCTTCCTCCTCTTTTTCTCTTCTCTCTTCATCGCTTCTGCCCCTAATCGCGGCTGCTGTCTTCTTTGAAGACTTTGCGACTGAGCTTTTCCCGCTTTCCAGCAGCTGATCTTATATTTGATCAAGCAGTTGAGACACCAGTCTCGTCTCGACTCAATTGTTCAGAGACGTCGACGAGATTCAC|intergenic_region|MODIFIER|exon-XM_006967642.1-1-exon-XM_006967573.1-1|GENE_exon-XM_006967642.1-1-GENE_exon-XM_006967573.1-1|intergenic_region|GENE_exon-XM_006967642.1-1-GENE_exon-XM_006967573.1-1|||n.273651delGinsACCGAGATGGATGAGACATTGATGCCCTCGAATCATTTGGAGGCGGCAGTTCAGTCTCTCCGTAACCGACCTCTGCAATTATGCGGTCCTGCATTACCCCGCATTAACCCTGTCAGTCACGTACAGGATTAGAAAAAGGGAAATTTTTGTCTTGAGTGCCGTTTGTTGGGGAACCTTGTCGGTGTGAATGAATGGGGAGGGTTTCATGTAGATCTGGGTCAAGTTTGTTCAGCTCAATTGGCTGTGCCTAGGCCGGCTCGAAGGCGGGGATAGCGAGGCAGTAGTTGGAGATGGACTCTGAAACTTTCGACCTTCATTCACTTGTGCGATAACATGCAGTAGCGGTGAAGTATGCAGTCAACCGCACATAAGTGAATCGACCATGGATCGCCCATATGTCCGCTCTCTGTGAGCTAGTTAATTTGCAATCACCCTTTCGATCACTTCAGTTACAGTGAGTGGGAATATTCTGGAGAGAAACTAACAGCGGAGTTGAGTTCTTGGTCAGGCTGCTGGCCTGTATATAATTACAAGGACTAATTATAAATAATAGTGATGACATTTATTTTATTTGAAATAAGCAATATCTTTACAAAATAAATTTAATAAATTAGTATTAGTATAATTTAAAATGCACAGAGGCTTCTAGGGACTTCGGACACGGCCGTTTGCACAGCTTCTCCACTGTCCAACCTCCGGGCGGTGGGTCCGGCTCATTAGTGCCGGACACATCAGATCCACAGAAATTTACCACCCAGCAAAAAAAACCCGGGCGGTGACCCGAAGACTAGCTAAACCCCCCCCTCCCCCCCCCTTCCTTCCTCCTCTTTTTCTCTTCTCTCTTCATCGCTTCTGCCCCTAATCGCGGCTGCTGTCTTCTTTGAAGACTTTGCGACTGAGCTTTTCCCGCTTTCCAGCAGCTGATCTTATATTTGATCAAGCAGTTGAGACACCAGTCTCGTCTCGACTCAATTGTTCAGAGACGTCGACGAGATTCAC||||||,ACCGAGATGGATGAGACATTGATGCCCTCGAATCATTTGGAGGCGGCAGTTCAGTCTCTCCGTAACCGACCTCTGCAATTATGCGGTCCTGCATTACCCCGCATTAACCCTGTCAGTCACGTACAGGATTAGAAAAAGGGAAATTTTTGTCTTGAGTGCCGTTTGTTGGGGAACCTTGTCGGTGTGAATGAATGGGGAGGGTTTCATGTAGATCTGGGTCAAGTTTGTTCAGCTCAATTGGCTGTGCCTAGGCCGGCTCGAAGGCGGGGATAGCGAGGCAGTAGTTGGAGATGGACTCTGAAACTTTCGACCTTCATTCACTTGTGCGATAACATGCAGTAGCGGTGAAGTATGCAGTCAACCGCACATAAGTGAATCGACCATGGATCGCCCATATGTCCGCTCTCTGTGAGCTAGTTAATTTGCAATCACCCTTTCGATCACTTCAGTTACAGTGAGTGGGAATATTCTGGAGAGAAACTAACAGCGGAGTTGAGTTCTTGGTCAGGCTGCTGGCCTGTATATAATTACAAGGACTAATTATAAATAATAGTGATGACATTTATTTTATTTGAAATAAGCAATATCTTTACAAAATAAATTTAATAAATTAGTATTAGTATAATTTAAAATGCACAGAGGCTTCTAGGGACTTCGGACACGGCCGTTTGCACAGCTTCTCCACTGTCCAACCTCCGGGCGGTGGGTCCGGCTCATTAGTGCCGGACACATCAGATCCACAGAAATTTACCACCCAGCAAAAAAAACCCGGGCGGTGACCCGAAGACTAGCTAAACCCCCCCCTCCCCCCCCCTTCCTTCCTCCTCTTTTTCTCTTCTCTCTTCATCGCTTCTGCCCCTAATCGCGGCTGCTGTCTTCTTTGAAGACTTTGCGACTGAGCTTTTCCCGCTTTCCAGCAGCTGATCTTATATTTGATCAAGCAGTTGAGACACCAGTCTCGTCTCGACTCAATTGTTCAGAGACGTCGACGAGATTCAC|intergenic_region|MODIFIER|exon-XM_006967642.1-1-exon-XM_006967573.1-1|GENE_exon-XM_006967642.1-1-GENE_exon-XM_006967573.1-1|intergenic_region|GENE_exon-XM_006967642.1-1-GENE_exon-XM_006967573.1-1|||n.273651delTinsACCGAGATGGATGAGACATTGATGCCCTCGAATCATTTGGAGGCGGCAGTTCAGTCTCTCCGTAACCGACCTCTGCAATTATGCGGTCCTGCATTACCCCGCATTAACCCTGTCAGTCACGTACAGGATTAGAAAAAGGGAAATTTTTGTCTTGAGTGCCGTTTGTTGGGGAACCTTGTCGGTGTGAATGAATGGGGAGGGTTTCATGTAGATCTGGGTCAAGTTTGTTCAGCTCAATTGGCTGTGCCTAGGCCGGCTCGAAGGCGGGGATAGCGAGGCAGTAGTTGGAGATGGACTCTGAAACTTTCGACCTTCATTCACTTGTGCGATAACATGCAGTAGCGGTGAAGTATGCAGTCAACCGCACATAAGTGAATCGACCATGGATCGCCCATATGTCCGCTCTCTGTGAGCTAGTTAATTTGCAATCACCCTTTCGATCACTTCAGTTACAGTGAGTGGGAATATTCTGGAGAGAAACTAACAGCGGAGTTGAGTTCTTGGTCAGGCTGCTGGCCTGTATATAATTACAAGGACTAATTATAAATAATAGTGATGACATTTATTTTATTTGAAATAAGCAATATCTTTACAAAATAAATTTAATAAATTAGTATTAGTATAATTTAAAATGCACAGAGGCTTCTAGGGACTTCGGACACGGCCGTTTGCACAGCTTCTCCACTGTCCAACCTCCGGGCGGTGGGTCCGGCTCATTAGTGCCGGACACATCAGATCCACAGAAATTTACCACCCAGCAAAAAAAACCCGGGCGGTGACCCGAAGACTAGCTAAACCCCCCCCTCCCCCCCCCTTCCTTCCTCCTCTTTTTCTCTTCTCTCTTCATCGCTTCTGCCCCTAATCGCGGCTGCTGTCTTCTTTGAAGACTTTGCGACTGAGCTTTTCCCGCTTTCCAGCAGCTGATCTTATATTTGATCAAGCAGTTGAGACACCAGTCTCGTCTCGACTCAATTGTTCAGAGACGTCGACGAGATTCAC||||||	GT:DR:DV	1/1:0:68
NW_006711165.1	278530	4408	N	<DEL>	.	PASS	PRECISE;SVMETHOD=Snifflesv1.0.12;CHR2=NW_006711165.1;END=279679;ZMW=22;STD_quant_start=0.000000;STD_quant_stop=0.000000;Kurtosis_quant_start=0.666667;Kurtosis_quant_stop=0.666667;SVTYPE=DEL;SUPTYPE=SR;SVLEN=-1149;STRANDS=+-;STRANDS2=11,11,11,11;RE=22;REF_strand=90,94;Strandbias_pval=1;AF=0.106796;ANN=<DEL>|upstream_gene_variant|MODIFIER|exon-XM_006967643.1-1|GENE_exon-XM_006967643.1-1|transcript|rna-XM_006967643.1|protein_coding||c.-1204_-56del|||||56|,<DEL>|upstream_gene_variant|MODIFIER|TRIREDRAFT_66469|gene-TRIREDRAFT_66469|transcript|XM_006967644.1|protein_coding||c.-3661_-2513del|||||1275|WARNING_TRANSCRIPT_NO_START_CODON,<DEL>|downstream_gene_variant|MODIFIER|TRIREDRAFT_50616|gene-TRIREDRAFT_50616|transcript|XM_006967573.1|protein_coding||c.*3788_*4936del|||||1301|WARNING_TRANSCRIPT_NO_START_CODON,<DEL>|downstream_gene_variant|MODIFIER|exon-XM_006967573.1-1|GENE_exon-XM_006967573.1-1|transcript|rna-XM_006967573.1|protein_coding||c.*1461_*2609del|||||1301|,<DEL>|downstream_gene_variant|MODIFIER|TRIREDRAFT_66218|gene-TRIREDRAFT_66218|transcript|XM_006967643.1|protein_coding||c.*1079_*2227del|||||56|WARNING_TRANSCRIPT_NO_START_CODON,<DEL>|downstream_gene_variant|MODIFIER|exon-XM_006967644.1-1|GENE_exon-XM_006967644.1-1|transcript|rna-XM_006967644.1|protein_coding||c.*127_*1275del|||||1275|WARNING_TRANSCRIPT_NO_START_CODON,<DEL>|intergenic_region|MODIFIER|exon-XM_006967643.1-1-exon-XM_006967644.1-1|GENE_exon-XM_006967643.1-1-GENE_exon-XM_006967644.1-1|intergenic_region|GENE_exon-XM_006967643.1-1-GENE_exon-XM_006967644.1-1|||n.278531_279679del||||||	GT:DR:DV	0/0:184:22
NW_006711165.1	287813	4409	TACGCTCTTTTCCGACCCTTTACAATGCACAATCATTTACTGACTGATCAAC	N	.	PASS	PRECISE;SVMETHOD=Snifflesv1.0.12;CHR2=NW_006711165.1;END=287865;ZMW=235;STD_quant_start=0.000000;STD_quant_stop=0.000000;Kurtosis_quant_start=96.887361;Kurtosis_quant_stop=7.877981;SVTYPE=DEL;SUPTYPE=AL;SVLEN=-52;STRANDS=+-;STRANDS2=125,110,125,110;RE=235;REF_strand=131,114;Strandbias_pval=1;AF=0.489583;ANN=C|splice_donor_variant&splice_region_variant&intron_variant|HIGH|exon-XM_006967574.1-1|GENE_exon-XM_006967574.1-1|transcript|rna-XM_006967574.1|protein_coding|6/6|c.1516+2_1517-4delTACGCTCTTTTCCGACCCTTTACAATGCACAATCATTTACTGACTGATCAA||||||,A|splice_donor_variant&splice_region_variant&intron_variant|HIGH|exon-XM_006967574.1-1|GENE_exon-XM_006967574.1-1|transcript|rna-XM_006967574.1|protein_coding|6/6|c.1516+2_1517-3delTACGCTCTTTTCCGACCCTTTACAATGCACAATCATTTACTGACTGATCAACinsA||||||,G|splice_donor_variant&splice_region_variant&intron_variant|HIGH|exon-XM_006967574.1-1|GENE_exon-XM_006967574.1-1|transcript|rna-XM_006967574.1|protein_coding|6/6|c.1516+2_1517-3delTACGCTCTTTTCCGACCCTTTACAATGCACAATCATTTACTGACTGATCAACinsG||||||,T|splice_region_variant&intron_variant|LOW|exon-XM_006967574.1-1|GENE_exon-XM_006967574.1-1|transcript|rna-XM_006967574.1|protein_coding|6/6|c.1516+3_1517-3delACGCTCTTTTCCGACCCTTTACAATGCACAATCATTTACTGACTGATCAAC||||||,C|non_coding_transcript_variant|MODIFIER|TRIREDRAFT_50618|gene-TRIREDRAFT_50618|transcript|XM_006967574.1|protein_coding||||||||WARNING_TRANSCRIPT_NO_START_CODON,A|non_coding_transcript_variant|MODIFIER|TRIREDRAFT_50618|gene-TRIREDRAFT_50618|transcript|XM_006967574.1|protein_coding||||||||WARNING_TRANSCRIPT_NO_START_CODON,G|non_coding_transcript_variant|MODIFIER|TRIREDRAFT_50618|gene-TRIREDRAFT_50618|transcript|XM_006967574.1|protein_coding||||||||WARNING_TRANSCRIPT_NO_START_CODON,T|non_coding_transcript_variant|MODIFIER|TRIREDRAFT_50618|gene-TRIREDRAFT_50618|transcript|XM_006967574.1|protein_coding||||||||WARNING_TRANSCRIPT_NO_START_CODON;LOF=(exon-XM_006967574.1-1|GENE_exon-XM_006967574.1-1|1|1.00)	GT:DR:DV	0/1:245:235
NW_006711165.1	288371	4410	N	AAGTAATGCAATGCGGTAATGGTTATTGACAGAGATGAGAGTTGTGCCTAATATTCACCATGTGTCTTGTGCTTGCCATGTCCCCGGGGACACCGGAGCTTGTTATATACATAGCCATCCGGCTATACACTGCTATTTTAAAAACTTGTGAGTTAAATGCGTGCGTAGTTATACCAAGTAGATGAGCTCAGGCATTGGGTAAAGTAACATCATGAAGCTACCTCTCCAGGTGGCATATTGGGTGCTCGAGTAATATGACGTGTTACGACGGCCGCTCTATGCTCAAAGCAATCAATTCCTTGTTTTTAATTCAGGTGATATTTGAATCTCTTATTAGCTAGCTTTCAAGACCTTTATGAAATCTTGGCTTCGTTAGCTGAATGTTGGTTATTTTTTTACGTGTATCGTGCTTCTCGGTGAGGTGAGATTGATGGGAGCCCAGATGCAGAAATGTTTTCTTCATCTCCGCATTGGCTGTTTCTATTCATTGTGATATAGAGATATGATTAAAAACTGTTTTTAAACGAGTGTTTGAGTGTTGACTCATTTCGAGGTACAGATTTTTTTTTTTTTTCAAGCTGCTGAGATAGAATGCACGAGATGTATTCCACAAACAACCACCTCGCGGGGTATAATGATTCGATAAATGGCAAACAGATCAATTTACCCAACTCAAAGATGAAATATTAACTTTTGATATAGACAGTGGTATATAGCACGGGTGATCGGTGGGCAAACCTTGATATAGGGTATGCTAGCCCACCAAGACGTGTCACCCGTAAAAGATGCATGAGGTGGTCTTAATGAACTGTACAGTTTGACAATAGTATTTTCAAGTTTGTCAACCGAAGAATATTAAAGAGAAAAATGGGTTATAACTGTTCAATAGAGGTGTTGGTGGCACGTAGACTGATAGTGTAGAAGCAATGTCTCTGCCAAATGTATGAGAAGAGTGCCTTGTCTTCTCAACAAAGAAACGCTTCACTGTACTCAAAAGCG	.	UNRESOLVED	PRECISE;SVMETHOD=Snifflesv1.0.12;CHR2=NW_006711165.1;END=288371;ZMW=64;STD_quant_start=0.000000;STD_quant_stop=0.000000;Kurtosis_quant_start=4.870274;Kurtosis_quant_stop=4.870274;SVTYPE=INS;SUPTYPE=AL;SVLEN=999;STRANDS=+-;STRANDS2=34,30,34,30;RE=64;REF_strand=5,5;Strandbias_pval=1;AF=0.864865;ANN=AAGTAATGCAATGCGGTAATGGTTATTGACAGAGATGAGAGTTGTGCCTAATATTCACCATGTGTCTTGTGCTTGCCATGTCCCCGGGGACACCGGAGCTTGTTATATACATAGCCATCCGGCTATACACTGCTATTTTAAAAACTTGTGAGTTAAATGCGTGCGTAGTTATACCAAGTAGATGAGCTCAGGCATTGGGTAAAGTAACATCATGAAGCTACCTCTCCAGGTGGCATATTGGGTGCTCGAGTAATATGACGTGTTACGACGGCCGCTCTATGCTCAAAGCAATCAATTCCTTGTTTTTAATTCAGGTGATATTTGAATCTCTTATTAGCTAGCTTTCAAGACCTTTATGAAATCTTGGCTTCGTTAGCTGAATGTTGGTTATTTTTTTACGTGTATCGTGCTTCTCGGTGAGGTGAGATTGATGGGAGCCCAGATGCAGAAATGTTTTCTTCATCTCCGCATTGGCTGTTTCTATTCATTGTGATATAGAGATATGATTAAAAACTGTTTTTAAACGAGTGTTTGAGTGTTGACTCATTTCGAGGTACAGATTTTTTTTTTTTTTCAAGCTGCTGAGATAGAATGCACGAGATGTATTCCACAAACAACCACCTCGCGGGGTATAATGATTCGATAAATGGCAAACAGATCAATTTACCCAACTCAAAGATGAAATATTAACTTTTGATATAGACAGTGGTATATAGCACGGGTGATCGGTGGGCAAACCTTGATATAGGGTATGCTAGCCCACCAAGACGTGTCACCCGTAAAAGATGCATGAGGTGGTCTTAATGAACTGTACAGTTTGACAATAGTATTTTCAAGTTTGTCAACCGAAGAATATTAAAGAGAAAAATGGGTTATAACTGTTCAATAGAGGTGTTGGTGGCACGTAGACTGATAGTGTAGAAGCAATGTCTCTGCCAAATGTATGAGAAGAGTGCCTTGTCTTCTCAACAAAGAAACGCTTCACTGTACTCAAAAGCG|3_prime_UTR_variant|MODIFIER|exon-XM_006967574.1-1|GENE_exon-XM_006967574.1-1|transcript|rna-XM_006967574.1|protein_coding|7/7|c.*94_*95insAAGTAATGCAATGCGGTAATGGTTATTGACAGAGATGAGAGTTGTGCCTAATATTCACCATGTGTCTTGTGCTTGCCATGTCCCCGGGGACACCGGAGCTTGTTATATACATAGCCATCCGGCTATACACTGCTATTTTAAAAACTTGTGAGTTAAATGCGTGCGTAGTTATACCAAGTAGATGAGCTCAGGCATTGGGTAAAGTAACATCATGAAGCTACCTCTCCAGGTGGCATATTGGGTGCTCGAGTAATATGACGTGTTACGACGGCCGCTCTATGCTCAAAGCAATCAATTCCTTGTTTTTAATTCAGGTGATATTTGAATCTCTTATTAGCTAGCTTTCAAGACCTTTATGAAATCTTGGCTTCGTTAGCTGAATGTTGGTTATTTTTTTACGTGTATCGTGCTTCTCGGTGAGGTGAGATTGATGGGAGCCCAGATGCAGAAATGTTTTCTTCATCTCCGCATTGGCTGTTTCTATTCATTGTGATATAGAGATATGATTAAAAACTGTTTTTAAACGAGTGTTTGAGTGTTGACTCATTTCGAGGTACAGATTTTTTTTTTTTTTCAAGCTGCTGAGATAGAATGCACGAGATGTATTCCACAAACAACCACCTCGCGGGGTATAATGATTCGATAAATGGCAAACAGATCAATTTACCCAACTCAAAGATGAAATATTAACTTTTGATATAGACAGTGGTATATAGCACGGGTGATCGGTGGGCAAACCTTGATATAGGGTATGCTAGCCCACCAAGACGTGTCACCCGTAAAAGATGCATGAGGTGGTCTTAATGAACTGTACAGTTTGACAATAGTATTTTCAAGTTTGTCAACCGAAGAATATTAAAGAGAAAAATGGGTTATAACTGTTCAATAGAGGTGTTGGTGGCACGTAGACTGATAGTGTAGAAGCAATGTCTCTGCCAAATGTATGAGAAGAGTGCCTTGTCTTCTCAACAAAGAAACGCTTCACTGTACTCAAAAGCG|||||95|,AAGTAATGCAATGCGGTAATGGTTATTGACAGAGATGAGAGTTGTGCCTAATATTCACCATGTGTCTTGTGCTTGCCATGTCCCCGGGGACACCGGAGCTTGTTATATACATAGCCATCCGGCTATACACTGCTATTTTAAAAACTTGTGAGTTAAATGCGTGCGTAGTTATACCAAGTAGATGAGCTCAGGCATTGGGTAAAGTAACATCATGAAGCTACCTCTCCAGGTGGCATATTGGGTGCTCGAGTAATATGACGTGTTACGACGGCCGCTCTATGCTCAAAGCAATCAATTCCTTGTTTTTAATTCAGGTGATATTTGAATCTCTTATTAGCTAGCTTTCAAGACCTTTATGAAATCTTGGCTTCGTTAGCTGAATGTTGGTTATTTTTTTACGTGTATCGTGCTTCTCGGTGAGGTGAGATTGATGGGAGCCCAGATGCAGAAATGTTTTCTTCATCTCCGCATTGGCTGTTTCTATTCATTGTGATATAGAGATATGATTAAAAACTGTTTTTAAACGAGTGTTTGAGTGTTGACTCATTTCGAGGTACAGATTTTTTTTTTTTTTCAAGCTGCTGAGATAGAATGCACGAGATGTATTCCACAAACAACCACCTCGCGGGGTATAATGATTCGATAAATGGCAAACAGATCAATTTACCCAACTCAAAGATGAAATATTAACTTTTGATATAGACAGTGGTATATAGCACGGGTGATCGGTGGGCAAACCTTGATATAGGGTATGCTAGCCCACCAAGACGTGTCACCCGTAAAAGATGCATGAGGTGGTCTTAATGAACTGTACAGTTTGACAATAGTATTTTCAAGTTTGTCAACCGAAGAATATTAAAGAGAAAAATGGGTTATAACTGTTCAATAGAGGTGTTGGTGGCACGTAGACTGATAGTGTAGAAGCAATGTCTCTGCCAAATGTATGAGAAGAGTGCCTTGTCTTCTCAACAAAGAAACGCTTCACTGTACTCAAAAGCG|3_prime_UTR_variant|MODIFIER|exon-XM_006967574.1-1|GENE_exon-XM_006967574.1-1|transcript|rna-XM_006967574.1|protein_coding|7/7|c.*95delCinsAAGTAATGCAATGCGGTAATGGTTATTGACAGAGATGAGAGTTGTGCCTAATATTCACCATGTGTCTTGTGCTTGCCATGTCCCCGGGGACACCGGAGCTTGTTATATACATAGCCATCCGGCTATACACTGCTATTTTAAAAACTTGTGAGTTAAATGCGTGCGTAGTTATACCAAGTAGATGAGCTCAGGCATTGGGTAAAGTAACATCATGAAGCTACCTCTCCAGGTGGCATATTGGGTGCTCGAGTAATATGACGTGTTACGACGGCCGCTCTATGCTCAAAGCAATCAATTCCTTGTTTTTAATTCAGGTGATATTTGAATCTCTTATTAGCTAGCTTTCAAGACCTTTATGAAATCTTGGCTTCGTTAGCTGAATGTTGGTTATTTTTTTACGTGTATCGTGCTTCTCGGTGAGGTGAGATTGATGGGAGCCCAGATGCAGAAATGTTTTCTTCATCTCCGCATTGGCTGTTTCTATTCATTGTGATATAGAGATATGATTAAAAACTGTTTTTAAACGAGTGTTTGAGTGTTGACTCATTTCGAGGTACAGATTTTTTTTTTTTTTCAAGCTGCTGAGATAGAATGCACGAGATGTATTCCACAAACAACCACCTCGCGGGGTATAATGATTCGATAAATGGCAAACAGATCAATTTACCCAACTCAAAGATGAAATATTAACTTTTGATATAGACAGTGGTATATAGCACGGGTGATCGGTGGGCAAACCTTGATATAGGGTATGCTAGCCCACCAAGACGTGTCACCCGTAAAAGATGCATGAGGTGGTCTTAATGAACTGTACAGTTTGACAATAGTATTTTCAAGTTTGTCAACCGAAGAATATTAAAGAGAAAAATGGGTTATAACTGTTCAATAGAGGTGTTGGTGGCACGTAGACTGATAGTGTAGAAGCAATGTCTCTGCCAAATGTATGAGAAGAGTGCCTTGTCTTCTCAACAAAGAAACGCTTCACTGTACTCAAAAGCG|||||95|,AAGTAATGCAATGCGGTAATGGTTATTGACAGAGATGAGAGTTGTGCCTAATATTCACCATGTGTCTTGTGCTTGCCATGTCCCCGGGGACACCGGAGCTTGTTATATACATAGCCATCCGGCTATACACTGCTATTTTAAAAACTTGTGAGTTAAATGCGTGCGTAGTTATACCAAGTAGATGAGCTCAGGCATTGGGTAAAGTAACATCATGAAGCTACCTCTCCAGGTGGCATATTGGGTGCTCGAGTAATATGACGTGTTACGACGGCCGCTCTATGCTCAAAGCAATCAATTCCTTGTTTTTAATTCAGGTGATATTTGAATCTCTTATTAGCTAGCTTTCAAGACCTTTATGAAATCTTGGCTTCGTTAGCTGAATGTTGGTTATTTTTTTACGTGTATCGTGCTTCTCGGTGAGGTGAGATTGATGGGAGCCCAGATGCAGAAATGTTTTCTTCATCTCCGCATTGGCTGTTTCTATTCATTGTGATATAGAGATATGATTAAAAACTGTTTTTAAACGAGTGTTTGAGTGTTGACTCATTTCGAGGTACAGATTTTTTTTTTTTTTCAAGCTGCTGAGATAGAATGCACGAGATGTATTCCACAAACAACCACCTCGCGGGGTATAATGATTCGATAAATGGCAAACAGATCAATTTACCCAACTCAAAGATGAAATATTAACTTTTGATATAGACAGTGGTATATAGCACGGGTGATCGGTGGGCAAACCTTGATATAGGGTATGCTAGCCCACCAAGACGTGTCACCCGTAAAAGATGCATGAGGTGGTCTTAATGAACTGTACAGTTTGACAATAGTATTTTCAAGTTTGTCAACCGAAGAATATTAAAGAGAAAAATGGGTTATAACTGTTCAATAGAGGTGTTGGTGGCACGTAGACTGATAGTGTAGAAGCAATGTCTCTGCCAAATGTATGAGAAGAGTGCCTTGTCTTCTCAACAAAGAAACGCTTCACTGTACTCAAAAGCG|3_prime_UTR_variant|MODIFIER|exon-XM_006967574.1-1|GENE_exon-XM_006967574.1-1|transcript|rna-XM_006967574.1|protein_coding|7/7|c.*95delGinsAAGTAATGCAATGCGGTAATGGTTATTGACAGAGATGAGAGTTGTGCCTAATATTCACCATGTGTCTTGTGCTTGCCATGTCCCCGGGGACACCGGAGCTTGTTATATACATAGCCATCCGGCTATACACTGCTATTTTAAAAACTTGTGAGTTAAATGCGTGCGTAGTTATACCAAGTAGATGAGCTCAGGCATTGGGTAAAGTAACATCATGAAGCTACCTCTCCAGGTGGCATATTGGGTGCTCGAGTAATATGACGTGTTACGACGGCCGCTCTATGCTCAAAGCAATCAATTCCTTGTTTTTAATTCAGGTGATATTTGAATCTCTTATTAGCTAGCTTTCAAGACCTTTATGAAATCTTGGCTTCGTTAGCTGAATGTTGGTTATTTTTTTACGTGTATCGTGCTTCTCGGTGAGGTGAGATTGATGGGAGCCCAGATGCAGAAATGTTTTCTTCATCTCCGCATTGGCTGTTTCTATTCATTGTGATATAGAGATATGATTAAAAACTGTTTTTAAACGAGTGTTTGAGTGTTGACTCATTTCGAGGTACAGATTTTTTTTTTTTTTCAAGCTGCTGAGATAGAATGCACGAGATGTATTCCACAAACAACCACCTCGCGGGGTATAATGATTCGATAAATGGCAAACAGATCAATTTACCCAACTCAAAGATGAAATATTAACTTTTGATATAGACAGTGGTATATAGCACGGGTGATCGGTGGGCAAACCTTGATATAGGGTATGCTAGCCCACCAAGACGTGTCACCCGTAAAAGATGCATGAGGTGGTCTTAATGAACTGTACAGTTTGACAATAGTATTTTCAAGTTTGTCAACCGAAGAATATTAAAGAGAAAAATGGGTTATAACTGTTCAATAGAGGTGTTGGTGGCACGTAGACTGATAGTGTAGAAGCAATGTCTCTGCCAAATGTATGAGAAGAGTGCCTTGTCTTCTCAACAAAGAAACGCTTCACTGTACTCAAAAGCG|||||95|,AAGTAATGCAATGCGGTAATGGTTATTGACAGAGATGAGAGTTGTGCCTAATATTCACCATGTGTCTTGTGCTTGCCATGTCCCCGGGGACACCGGAGCTTGTTATATACATAGCCATCCGGCTATACACTGCTATTTTAAAAACTTGTGAGTTAAATGCGTGCGTAGTTATACCAAGTAGATGAGCTCAGGCATTGGGTAAAGTAACATCATGAAGCTACCTCTCCAGGTGGCATATTGGGTGCTCGAGTAATATGACGTGTTACGACGGCCGCTCTATGCTCAAAGCAATCAATTCCTTGTTTTTAATTCAGGTGATATTTGAATCTCTTATTAGCTAGCTTTCAAGACCTTTATGAAATCTTGGCTTCGTTAGCTGAATGTTGGTTATTTTTTTACGTGTATCGTGCTTCTCGGTGAGGTGAGATTGATGGGAGCCCAGATGCAGAAATGTTTTCTTCATCTCCGCATTGGCTGTTTCTATTCATTGTGATATAGAGATATGATTAAAAACTGTTTTTAAACGAGTGTTTGAGTGTTGACTCATTTCGAGGTACAGATTTTTTTTTTTTTTCAAGCTGCTGAGATAGAATGCACGAGATGTATTCCACAAACAACCACCTCGCGGGGTATAATGATTCGATAAATGGCAAACAGATCAATTTACCCAACTCAAAGATGAAATATTAACTTTTGATATAGACAGTGGTATATAGCACGGGTGATCGGTGGGCAAACCTTGATATAGGGTATGCTAGCCCACCAAGACGTGTCACCCGTAAAAGATGCATGAGGTGGTCTTAATGAACTGTACAGTTTGACAATAGTATTTTCAAGTTTGTCAACCGAAGAATATTAAAGAGAAAAATGGGTTATAACTGTTCAATAGAGGTGTTGGTGGCACGTAGACTGATAGTGTAGAAGCAATGTCTCTGCCAAATGTATGAGAAGAGTGCCTTGTCTTCTCAACAAAGAAACGCTTCACTGTACTCAAAAGCG|3_prime_UTR_variant|MODIFIER|exon-XM_006967574.1-1|GENE_exon-XM_006967574.1-1|transcript|rna-XM_006967574.1|protein_coding|7/7|c.*95delTinsAAGTAATGCAATGCGGTAATGGTTATTGACAGAGATGAGAGTTGTGCCTAATATTCACCATGTGTCTTGTGCTTGCCATGTCCCCGGGGACACCGGAGCTTGTTATATACATAGCCATCCGGCTATACACTGCTATTTTAAAAACTTGTGAGTTAAATGCGTGCGTAGTTATACCAAGTAGATGAGCTCAGGCATTGGGTAAAGTAACATCATGAAGCTACCTCTCCAGGTGGCATATTGGGTGCTCGAGTAATATGACGTGTTACGACGGCCGCTCTATGCTCAAAGCAATCAATTCCTTGTTTTTAATTCAGGTGATATTTGAATCTCTTATTAGCTAGCTTTCAAGACCTTTATGAAATCTTGGCTTCGTTAGCTGAATGTTGGTTATTTTTTTACGTGTATCGTGCTTCTCGGTGAGGTGAGATTGATGGGAGCCCAGATGCAGAAATGTTTTCTTCATCTCCGCATTGGCTGTTTCTATTCATTGTGATATAGAGATATGATTAAAAACTGTTTTTAAACGAGTGTTTGAGTGTTGACTCATTTCGAGGTACAGATTTTTTTTTTTTTTCAAGCTGCTGAGATAGAATGCACGAGATGTATTCCACAAACAACCACCTCGCGGGGTATAATGATTCGATAAATGGCAAACAGATCAATTTACCCAACTCAAAGATGAAATATTAACTTTTGATATAGACAGTGGTATATAGCACGGGTGATCGGTGGGCAAACCTTGATATAGGGTATGCTAGCCCACCAAGACGTGTCACCCGTAAAAGATGCATGAGGTGGTCTTAATGAACTGTACAGTTTGACAATAGTATTTTCAAGTTTGTCAACCGAAGAATATTAAAGAGAAAAATGGGTTATAACTGTTCAATAGAGGTGTTGGTGGCACGTAGACTGATAGTGTAGAAGCAATGTCTCTGCCAAATGTATGAGAAGAGTGCCTTGTCTTCTCAACAAAGAAACGCTTCACTGTACTCAAAAGCG|||||95|,AAGTAATGCAATGCGGTAATGGTTATTGACAGAGATGAGAGTTGTGCCTAATATTCACCATGTGTCTTGTGCTTGCCATGTCCCCGGGGACACCGGAGCTTGTTATATACATAGCCATCCGGCTATACACTGCTATTTTAAAAACTTGTGAGTTAAATGCGTGCGTAGTTATACCAAGTAGATGAGCTCAGGCATTGGGTAAAGTAACATCATGAAGCTACCTCTCCAGGTGGCATATTGGGTGCTCGAGTAATATGACGTGTTACGACGGCCGCTCTATGCTCAAAGCAATCAATTCCTTGTTTTTAATTCAGGTGATATTTGAATCTCTTATTAGCTAGCTTTCAAGACCTTTATGAAATCTTGGCTTCGTTAGCTGAATGTTGGTTATTTTTTTACGTGTATCGTGCTTCTCGGTGAGGTGAGATTGATGGGAGCCCAGATGCAGAAATGTTTTCTTCATCTCCGCATTGGCTGTTTCTATTCATTGTGATATAGAGATATGATTAAAAACTGTTTTTAAACGAGTGTTTGAGTGTTGACTCATTTCGAGGTACAGATTTTTTTTTTTTTTCAAGCTGCTGAGATAGAATGCACGAGATGTATTCCACAAACAACCACCTCGCGGGGTATAATGATTCGATAAATGGCAAACAGATCAATTTACCCAACTCAAAGATGAAATATTAACTTTTGATATAGACAGTGGTATATAGCACGGGTGATCGGTGGGCAAACCTTGATATAGGGTATGCTAGCCCACCAAGACGTGTCACCCGTAAAAGATGCATGAGGTGGTCTTAATGAACTGTACAGTTTGACAATAGTATTTTCAAGTTTGTCAACCGAAGAATATTAAAGAGAAAAATGGGTTATAACTGTTCAATAGAGGTGTTGGTGGCACGTAGACTGATAGTGTAGAAGCAATGTCTCTGCCAAATGTATGAGAAGAGTGCCTTGTCTTCTCAACAAAGAAACGCTTCACTGTACTCAAAAGCG|non_coding_transcript_variant|MODIFIER|TRIREDRAFT_50618|gene-TRIREDRAFT_50618|transcript|XM_006967574.1|protein_coding||||||||WARNING_TRANSCRIPT_NO_START_CODON	GT:DR:DV	1/1:10:64
NW_006711165.1	288371	4411	N	<DEL>	.	PASS	PRECISE;SVMETHOD=Snifflesv1.0.12;CHR2=NW_006711165.1;END=295193;ZMW=31;STD_quant_start=0.000000;STD_quant_stop=0.000000;Kurtosis_quant_start=11.452388;Kurtosis_quant_stop=11.731852;SVTYPE=DEL;SUPTYPE=SR;SVLEN=-6822;STRANDS=+-;STRANDS2=19,12,19,12;RE=31;REF_strand=5,7;Strandbias_pval=0.313693;AF=0.72093;ANN=<DEL>|splice_region_variant|LOW|exon-XM_006967574.1-1|GENE_exon-XM_006967574.1-1|transcript|rna-XM_006967574.1|protein_coding|7/7|c.*96_*6917del||||||,<DEL>|3_prime_UTR_variant|MODIFIER|exon-XM_006967574.1-1|GENE_exon-XM_006967574.1-1|transcript|rna-XM_006967574.1|protein_coding|7/7|c.*96_*6917del|||||96|,<DEL>|downstream_gene_variant|MODIFIER|TRIREDRAFT_50618|gene-TRIREDRAFT_50618|transcript|XM_006967574.1|protein_coding|||||||0|WARNING_TRANSCRIPT_NO_START_CODON,<DEL>|downstream_gene_variant|MODIFIER|exon-XM_006967574.1-1|GENE_exon-XM_006967574.1-1|transcript|rna-XM_006967574.1|protein_coding|7/7|c.*96_*6917del|||||0|,<DEL>|intergenic_region|MODIFIER|exon-XM_006967574.1-1-exon-XM_006967519.1-1|GENE_exon-XM_006967574.1-1-GENE_exon-XM_006967519.1-1|intergenic_region|GENE_exon-XM_006967574.1-1-GENE_exon-XM_006967519.1-1|||n.288372_295193del||||||,<DEL>|non_coding_transcript_variant|MODIFIER|TRIREDRAFT_50618|gene-TRIREDRAFT_50618|transcript|XM_006967574.1|protein_coding||||||||WARNING_TRANSCRIPT_NO_START_CODON,<DEL>|non_coding_transcript_variant|MODIFIER|exon-XM_006967574.1-1|GENE_exon-XM_006967574.1-1|transcript|rna-XM_006967574.1|protein_coding|7/7|c.*96_*6917del||||||	GT:DR:DV	0/1:12:31
NW_006711165.1	288371	4412	N	<DEL>	.	PASS	PRECISE;SVMETHOD=Snifflesv1.0.12;CHR2=NW_006711165.1;END=296277;ZMW=102;STD_quant_start=0.000000;STD_quant_stop=0.000000;Kurtosis_quant_start=9.623274;Kurtosis_quant_stop=22.499939;SVTYPE=DEL;SUPTYPE=SR;SVLEN=-7906;STRANDS=+-;STRANDS2=55,47,55,47;RE=102;REF_strand=32,31;Strandbias_pval=0.749331;AF=0.618182;ANN=<DEL>|splice_region_variant|LOW|exon-XM_006967574.1-1|GENE_exon-XM_006967574.1-1|transcript|rna-XM_006967574.1|protein_coding|7/7|c.*96_*8001del||||||,<DEL>|3_prime_UTR_variant|MODIFIER|exon-XM_006967574.1-1|GENE_exon-XM_006967574.1-1|transcript|rna-XM_006967574.1|protein_coding|7/7|c.*96_*8001del|||||96|,<DEL>|upstream_gene_variant|MODIFIER|TRIREDRAFT_5011|gene-TRIREDRAFT_5011|transcript|XM_006967519.1|protein_coding||c.-12350_-4445del|||||12096|WARNING_TRANSCRIPT_NO_START_CODON,<DEL>|upstream_gene_variant|MODIFIER|exon-XM_006967519.1-1|GENE_exon-XM_006967519.1-1|transcript|rna-XM_006967519.1|protein_coding||c.-12096_-4191del|||||12096|,<DEL>|downstream_gene_variant|MODIFIER|TRIREDRAFT_50618|gene-TRIREDRAFT_50618|transcript|XM_006967574.1|protein_coding|||||||0|WARNING_TRANSCRIPT_NO_START_CODON,<DEL>|downstream_gene_variant|MODIFIER|exon-XM_006967574.1-1|GENE_exon-XM_006967574.1-1|transcript|rna-XM_006967574.1|protein_coding|7/7|c.*96_*8001del|||||0|,<DEL>|intergenic_region|MODIFIER|exon-XM_006967574.1-1-exon-XM_006967519.1-1|GENE_exon-XM_006967574.1-1-GENE_exon-XM_006967519.1-1|intergenic_region|GENE_exon-XM_006967574.1-1-GENE_exon-XM_006967519.1-1|||n.288372_296277del||||||,<DEL>|non_coding_transcript_variant|MODIFIER|TRIREDRAFT_50618|gene-TRIREDRAFT_50618|transcript|XM_006967574.1|protein_coding||||||||WARNING_TRANSCRIPT_NO_START_CODON,<DEL>|non_coding_transcript_variant|MODIFIER|exon-XM_006967574.1-1|GENE_exon-XM_006967574.1-1|transcript|rna-XM_006967574.1|protein_coding|7/7|c.*96_*8001del||||||	GT:DR:DV	0/1:63:102
NW_006711165.1	299024	4413	N	<DEL>	.	PASS	PRECISE;SVMETHOD=Snifflesv1.0.12;CHR2=NW_006711165.1;END=299882;ZMW=176;STD_quant_start=0.000000;STD_quant_stop=0.000000;Kurtosis_quant_start=2.755130;Kurtosis_quant_stop=25.610643;SVTYPE=DEL;SUPTYPE=SR;SVLEN=-858;STRANDS=+-;STRANDS2=99,77,99,77;RE=176;REF_strand=23,39;Strandbias_pval=0.011862;AF=0.739496;ANN=<DEL>|upstream_gene_variant|MODIFIER|TRIREDRAFT_5011|gene-TRIREDRAFT_5011|transcript|XM_006967519.1|protein_coding||c.-1697_-840del|||||1443|WARNING_TRANSCRIPT_NO_START_CODON,<DEL>|upstream_gene_variant|MODIFIER|exon-XM_006967519.1-1|GENE_exon-XM_006967519.1-1|transcript|rna-XM_006967519.1|protein_coding||c.-1443_-586del|||||1443|,<DEL>|upstream_gene_variant|MODIFIER|TRIREDRAFT_110007|gene-TRIREDRAFT_110007|transcript|XM_006967645.1|protein_coding||c.-2957_-2100del|||||2376|WARNING_TRANSCRIPT_NO_START_CODON,<DEL>|downstream_gene_variant|MODIFIER|exon-XM_006967645.1-1|GENE_exon-XM_006967645.1-1|transcript|rna-XM_006967645.1|protein_coding||c.*1519_*2376del|||||2376|,<DEL>|intergenic_region|MODIFIER|exon-XM_006967574.1-1-exon-XM_006967519.1-1|GENE_exon-XM_006967574.1-1-GENE_exon-XM_006967519.1-1|intergenic_region|GENE_exon-XM_006967574.1-1-GENE_exon-XM_006967519.1-1|||n.299025_299882del||||||	GT:DR:DV	0/1:62:176
NW_006711165.1	301101	4414	N	<DEL>	.	PASS	PRECISE;SVMETHOD=Snifflesv1.0.12;CHR2=NW_006711165.1;END=301239;ZMW=11;STD_quant_start=0.000000;STD_quant_stop=0.000000;Kurtosis_quant_start=-nan;Kurtosis_quant_stop=7.000000;SVTYPE=DEL;SUPTYPE=SR;SVLEN=-138;STRANDS=+-;STRANDS2=8,3,8,3;RE=11;REF_strand=102,108;Strandbias_pval=0.134988;AF=0.0497738;ANN=<DEL>|upstream_gene_variant|MODIFIER|TRIREDRAFT_110007|gene-TRIREDRAFT_110007|transcript|XM_006967645.1|protein_coding||c.-880_-743del|||||299|WARNING_TRANSCRIPT_NO_START_CODON,<DEL>|downstream_gene_variant|MODIFIER|TRIREDRAFT_5011|gene-TRIREDRAFT_5011|transcript|XM_006967519.1|protein_coding||c.*634_*771del|||||380|WARNING_TRANSCRIPT_NO_START_CODON,<DEL>|downstream_gene_variant|MODIFIER|exon-XM_006967519.1-1|GENE_exon-XM_006967519.1-1|transcript|rna-XM_006967519.1|protein_coding||c.*380_*517del|||||380|,<DEL>|downstream_gene_variant|MODIFIER|exon-XM_006967645.1-1|GENE_exon-XM_006967645.1-1|transcript|rna-XM_006967645.1|protein_coding||c.*162_*299del|||||299|,<DEL>|intergenic_region|MODIFIER|exon-XM_006967519.1-1-exon-XM_006967645.1-1|GENE_exon-XM_006967519.1-1-GENE_exon-XM_006967645.1-1|intergenic_region|GENE_exon-XM_006967519.1-1-GENE_exon-XM_006967645.1-1|||n.301102_301239del||||||	GT:DR:DV	0/0:210:11
NW_006711165.1	302649	4415	N	<DEL>	.	PASS	PRECISE;SVMETHOD=Snifflesv1.0.12;CHR2=NW_006711165.1;END=313431;ZMW=118;STD_quant_start=0.000000;STD_quant_stop=0.000000;Kurtosis_quant_start=16.053820;Kurtosis_quant_stop=40.746076;SVTYPE=DEL;SUPTYPE=SR;SVLEN=-10782;STRANDS=+-;STRANDS2=53,65,53,65;RE=118;REF_strand=3,3;Strandbias_pval=1;AF=0.951613;ANN=<DEL>|feature_ablation|HIGH|TRIREDRAFT_110008&exon-XM_006967646.1-1|gene-TRIREDRAFT_110008&GENE_exon-XM_006967646.1-1|||||||||||	GT:DR:DV	1/1:6:118
NW_006711165.1	320976	4416	N	TGCATTACTTTTTACTTTTTAATATAATATATTTAATTATTGAAGCTTTCAGGGATGAGTGTTTCTGCTTTATAAAATTGATGTTTCTCGTTGTTTTGCATATACACGAGTAGCTCTCTTCGATCTGACTTTCAAAGCAGAAGACGAAATTAGCATTAAATTGGATGAAGGACTATGATAATTGTGCCCATTTCAAGTGTGATTCAAAACAGTTTGTTAGACTAAATGGACAATTCCTCGATGCTATGTGACCATTCAGGTCGACGAATTGTCGACAGGTAGACAAGGTAACGCAGCCCACTTGTGCCATATAATCTACACTTCTATCGTTAAACCATGTCAATTAGCTATACGTATTTCGATCTTTTGACTCCATTCAGACAATATTTTCTTTACGTACATGTGTTCAGCTTGCTCACGTGTGGTTTTTCCAGCCAATGACTACACCGCGGACAGCCACATTCCAAGGAAGCTGTCAGCTTGACTAGCTCTCAGTTCTTATTGGAAAGCTTAATACAACCCATTATATAAACCTGTTTATAAGAGAAGCATACAGTATATACAGCTGAAACAGCTGAAGGGCGTTTCAATTAAGTTTAAGCCAATTGTCGGCTACTGGTGAAGCTGAGGAAAGGGAGTTTTCCAATGCCAGGCTGTTGTTTTGCCAAACTGTAGACTATAACTCAGCGTAACGCAAGTTTTACTCACCACAAAGAGAAATAATTTCCACGCTTTATTAATTAAAAGCTATAGTAGCGTAGCAATAGCCATCTGTTTTTGGCATCACTGCATAAGAATTGTGGCTCTGGCTAGTTATTTGCTACAACTACTTTGCGCATTACTCCAATACAGGACATATATCTGGAATGCTTCAAAACTTAATTTTTGTATGAAATGCATGTGTTTGAGATGGCAGGATTAGCAAAAGTGCATATAATTATAAAAGACATTGGCAGTCTATATCTTCTGCCAAAAGGCTTGCTTCAATAGTTACTCACCATGAGATTACTTTTGAAACTCTCCTCTAACACGCCATTATAGTCGAGTATCATATGATGGATCGTTGGAATAATCACAGCAACTTCCTCGAGGACTCCGGGAGGATGAGAACAGCTACCTCTCATAACAAACGCCAATATCTAGAAAACTATAATACCTATATCGCACCAAGGCTCCATACACTTGAAGGTAACTTCCAGATCTGGGCAAATATTCTAGCAGCGATTCATCTTCCCGGAACAAACGGCACCCAACACGCAGACATCAACCTAAATCTCAACCCACAACATCCCGAATACGATACCACTTACAGGCTCACAGACACGCAAGTATCTGTCCTCGCCGCCGGTTGCGTATGGCACTACCTCGAGCCGTCAACAATCCCGCCGCCAGAGCAATTCTGCTCTTCCGAGGGACTGCAACACATCCAGCTGAATACCGTGATCGAAAGGGTCATCTGAATGTTTGAACCAGCTGGCGCTTGGGCTGATGGAAACTTCAAAAGCGTCGCATCGTTTAGCTATAGGGTGATTAAAGAGAGAGTATTTAATTGGATGAGCGAACAGACTGCCAAGGGAAGGGATATCACTGCGGTAGGATACAGTCTTGGAGGATGTTTAGCTATGCGCGCACTTAAACATTACGCTGAAGAGAAACGACCTCGATGGGAAAACTCCGAGTCATATGCTTTCAGCGCTCCTGGCTTAGACACAAAGGCTGCAGCAGAGTTCACAGAATTGTTTCAAGGTCACCACACCCAGCTGCATACATATTGGCACGTTGACGATCTGGTACCCGTCACCGGACATTACCCTATAACAACACCAAGAGCATACAGTCGTATTGGTCCAAATGGTATTGTTCTTCCCAGAATAGGCGTTTTGCACACACATCTACTTCTTTTTATATCCGTTCAAGAAGGCTGGGATGTGGCTCTCGCGTACCCTGTGGCAGAAACTCCTCACGAACCAAACGCTCCGAATATAAAACGCAAAATTATTGGCTTTATGAGACGGCTTCCGTGGGGATTTTTTGGAACAAGTCTTTTGTCTCCTATTGGAGGGGCTATAGTACTCATGAGGAAGTATTTCACTCGCCGCAATGTAGATGATTGGTGTGGCCATGCACATTAAATATACTTTCATTGAGATCATTTTCCTTCTACAGTTTGAAGCCGTGTACAATAGTAAAGTCGATCCTAGTAATCACTGTTTGTGAGGTCTATATATCTATATTCACCAAGAAACGTTTGCTTCCCTAAACACCACGTTCTTGAACTGTGAAGCCATTCTTTCTCCGGGATTCTAGTAGGGTAATAGTTGATATCATCGCTGAAAACCCACAGCAAAGTCTCAGAAGTCGCCAACATATTAAGCCTTACAGAGACTCATCTGTATATGAGTAAGAAATCTCGACTGCTATTCCCATCTTTCGTCAATATCTACAAACTACGCTTCACCTTATATCCTTCTACTCACTCATTTCTTGAAATCTTGCTCATACACTTCTTGCCCTGTTCCAATCAAGTCATGTTCCAACAAATTGCAAATACCTGATAAAGTCTACACATCCACCTACAGCTCTAGAAGAATCATTTCTACTACTGTTACCTTGAGCTAATACCTTCTTCATCGTATATCACGTTCCTAGTTGACACGCCCCTCCACGCCATGTTGAAGTCGCTCACTTCGAGGGCCACACTCCTTG	.	PASS	IMPRECISE;SVMETHOD=Snifflesv1.0.12;CHR2=NW_006711165.1;END=320975;ZMW=176;STD_quant_start=0.213201;STD_quant_stop=11.533055;Kurtosis_quant_start=3.755401;Kurtosis_quant_stop=1.033794;SVTYPE=INS;SUPTYPE=AL,SR;SVLEN=4189;STRANDS=+-;STRANDS2=81,95,81,95;RE=176;REF_strand=8,8;Strandbias_pval=0.798299;AF=0.916667;ANN=TGCATTACTTTTTACTTTTTAATATAATATATTTAATTATTGAAGCTTTCAGGGATGAGTGTTTCTGCTTTATAAAATTGATGTTTCTCGTTGTTTTGCATATACACGAGTAGCTCTCTTCGATCTGACTTTCAAAGCAGAAGACGAAATTAGCATTAAATTGGATGAAGGACTATGATAATTGTGCCCATTTCAAGTGTGATTCAAAACAGTTTGTTAGACTAAATGGACAATTCCTCGATGCTATGTGACCATTCAGGTCGACGAATTGTCGACAGGTAGACAAGGTAACGCAGCCCACTTGTGCCATATAATCTACACTTCTATCGTTAAACCATGTCAATTAGCTATACGTATTTCGATCTTTTGACTCCATTCAGACAATATTTTCTTTACGTACATGTGTTCAGCTTGCTCACGTGTGGTTTTTCCAGCCAATGACTACACCGCGGACAGCCACATTCCAAGGAAGCTGTCAGCTTGACTAGCTCTCAGTTCTTATTGGAAAGCTTAATACAACCCATTATATAAACCTGTTTATAAGAGAAGCATACAGTATATACAGCTGAAACAGCTGAAGGGCGTTTCAATTAAGTTTAAGCCAATTGTCGGCTACTGGTGAAGCTGAGGAAAGGGAGTTTTCCAATGCCAGGCTGTTGTTTTGCCAAACTGTAGACTATAACTCAGCGTAACGCAAGTTTTACTCACCACAAAGAGAAATAATTTCCACGCTTTATTAATTAAAAGCTATAGTAGCGTAGCAATAGCCATCTGTTTTTGGCATCACTGCATAAGAATTGTGGCTCTGGCTAGTTATTTGCTACAACTACTTTGCGCATTACTCCAATACAGGACATATATCTGGAATGCTTCAAAACTTAATTTTTGTATGAAATGCATGTGTTTGAGATGGCAGGATTAGCAAAAGTGCATATAATTATAAAAGACATTGGCAGTCTATATCTTCTGCCAAAAGGCTTGCTTCAATAGTTACTCACCATGAGATTACTTTTGAAACTCTCCTCTAACACGCCATTATAGTCGAGTATCATATGATGGATCGTTGGAATAATCACAGCAACTTCCTCGAGGACTCCGGGAGGATGAGAACAGCTACCTCTCATAACAAACGCCAATATCTAGAAAACTATAATACCTATATCGCACCAAGGCTCCATACACTTGAAGGTAACTTCCAGATCTGGGCAAATATTCTAGCAGCGATTCATCTTCCCGGAACAAACGGCACCCAACACGCAGACATCAACCTAAATCTCAACCCACAACATCCCGAATACGATACCACTTACAGGCTCACAGACACGCAAGTATCTGTCCTCGCCGCCGGTTGCGTATGGCACTACCTCGAGCCGTCAACAATCCCGCCGCCAGAGCAATTCTGCTCTTCCGAGGGACTGCAACACATCCAGCTGAATACCGTGATCGAAAGGGTCATCTGAATGTTTGAACCAGCTGGCGCTTGGGCTGATGGAAACTTCAAAAGCGTCGCATCGTTTAGCTATAGGGTGATTAAAGAGAGAGTATTTAATTGGATGAGCGAACAGACTGCCAAGGGAAGGGATATCACTGCGGTAGGATACAGTCTTGGAGGATGTTTAGCTATGCGCGCACTTAAACATTACGCTGAAGAGAAACGACCTCGATGGGAAAACTCCGAGTCATATGCTTTCAGCGCTCCTGGCTTAGACACAAAGGCTGCAGCAGAGTTCACAGAATTGTTTCAAGGTCACCACACCCAGCTGCATACATATTGGCACGTTGACGATCTGGTACCCGTCACCGGACATTACCCTATAACAACACCAAGAGCATACAGTCGTATTGGTCCAAATGGTATTGTTCTTCCCAGAATAGGCGTTTTGCACACACATCTACTTCTTTTTATATCCGTTCAAGAAGGCTGGGATGTGGCTCTCGCGTACCCTGTGGCAGAAACTCCTCACGAACCAAACGCTCCGAATATAAAACGCAAAATTATTGGCTTTATGAGACGGCTTCCGTGGGGATTTTTTGGAACAAGTCTTTTGTCTCCTATTGGAGGGGCTATAGTACTCATGAGGAAGTATTTCACTCGCCGCAATGTAGATGATTGGTGTGGCCATGCACATTAAATATACTTTCATTGAGATCATTTTCCTTCTACAGTTTGAAGCCGTGTACAATAGTAAAGTCGATCCTAGTAATCACTGTTTGTGAGGTCTATATATCTATATTCACCAAGAAACGTTTGCTTCCCTAAACACCACGTTCTTGAACTGTGAAGCCATTCTTTCTCCGGGATTCTAGTAGGGTAATAGTTGATATCATCGCTGAAAACCCACAGCAAAGTCTCAGAAGTCGCCAACATATTAAGCCTTACAGAGACTCATCTGTATATGAGTAAGAAATCTCGACTGCTATTCCCATCTTTCGTCAATATCTACAAACTACGCTTCACCTTATATCCTTCTACTCACTCATTTCTTGAAATCTTGCTCATACACTTCTTGCCCTGTTCCAATCAAGTCATGTTCCAACAAATTGCAAATACCTGATAAAGTCTACACATCCACCTACAGCTCTAGAAGAATCATTTCTACTACTGTTACCTTGAGCTAATACCTTCTTCATCGTATATCACGTTCCTAGTTGACACGCCCCTCCACGCCATGTTGAAGTCGCTCACTTCGAGGGCCACACTCCTTG|downstream_gene_variant|MODIFIER|TRIREDRAFT_123124|gene-TRIREDRAFT_123124|transcript|XM_006967575.1|protein_coding||c.*2932delAinsTGCATTACTTTTTACTTTTTAATATAATATATTTAATTATTGAAGCTTTCAGGGATGAGTGTTTCTGCTTTATAAAATTGATGTTTCTCGTTGTTTTGCATATACACGAGTAGCTCTCTTCGATCTGACTTTCAAAGCAGAAGACGAAATTAGCATTAAATTGGATGAAGGACTATGATAATTGTGCCCATTTCAAGTGTGATTCAAAACAGTTTGTTAGACTAAATGGACAATTCCTCGATGCTATGTGACCATTCAGGTCGACGAATTGTCGACAGGTAGACAAGGTAACGCAGCCCACTTGTGCCATATAATCTACACTTCTATCGTTAAACCATGTCAATTAGCTATACGTATTTCGATCTTTTGACTCCATTCAGACAATATTTTCTTTACGTACATGTGTTCAGCTTGCTCACGTGTGGTTTTTCCAGCCAATGACTACACCGCGGACAGCCACATTCCAAGGAAGCTGTCAGCTTGACTAGCTCTCAGTTCTTATTGGAAAGCTTAATACAACCCATTATATAAACCTGTTTATAAGAGAAGCATACAGTATATACAGCTGAAACAGCTGAAGGGCGTTTCAATTAAGTTTAAGCCAATTGTCGGCTACTGGTGAAGCTGAGGAAAGGGAGTTTTCCAATGCCAGGCTGTTGTTTTGCCAAACTGTAGACTATAACTCAGCGTAACGCAAGTTTTACTCACCACAAAGAGAAATAATTTCCACGCTTTATTAATTAAAAGCTATAGTAGCGTAGCAATAGCCATCTGTTTTTGGCATCACTGCATAAGAATTGTGGCTCTGGCTAGTTATTTGCTACAACTACTTTGCGCATTACTCCAATACAGGACATATATCTGGAATGCTTCAAAACTTAATTTTTGTATGAAATGCATGTGTTTGAGATGGCAGGATTAGCAAAAGTGCATATAATTATAAAAGACATTGGCAGTCTATATCTTCTGCCAAAAGGCTTGCTTCAATAGTTACTCACCATGAGATTACTTTTGAAACTCTCCTCTAACACGCCATTATAGTCGAGTATCATATGATGGATCGTTGGAATAATCACAGCAACTTCCTCGAGGACTCCGGGAGGATGAGAACAGCTACCTCTCATAACAAACGCCAATATCTAGAAAACTATAATACCTATATCGCACCAAGGCTCCATACACTTGAAGGTAACTTCCAGATCTGGGCAAATATTCTAGCAGCGATTCATCTTCCCGGAACAAACGGCACCCAACACGCAGACATCAACCTAAATCTCAACCCACAACATCCCGAATACGATACCACTTACAGGCTCACAGACACGCAAGTATCTGTCCTCGCCGCCGGTTGCGTATGGCACTACCTCGAGCCGTCAACAATCCCGCCGCCAGAGCAATTCTGCTCTTCCGAGGGACTGCAACACATCCAGCTGAATACCGTGATCGAAAGGGTCATCTGAATGTTTGAACCAGCTGGCGCTTGGGCTGATGGAAACTTCAAAAGCGTCGCATCGTTTAGCTATAGGGTGATTAAAGAGAGAGTATTTAATTGGATGAGCGAACAGACTGCCAAGGGAAGGGATATCACTGCGGTAGGATACAGTCTTGGAGGATGTTTAGCTATGCGCGCACTTAAACATTACGCTGAAGAGAAACGACCTCGATGGGAAAACTCCGAGTCATATGCTTTCAGCGCTCCTGGCTTAGACACAAAGGCTGCAGCAGAGTTCACAGAATTGTTTCAAGGTCACCACACCCAGCTGCATACATATTGGCACGTTGACGATCTGGTACCCGTCACCGGACATTACCCTATAACAACACCAAGAGCATACAGTCGTATTGGTCCAAATGGTATTGTTCTTCCCAGAATAGGCGTTTTGCACACACATCTACTTCTTTTTATATCCGTTCAAGAAGGCTGGGATGTGGCTCTCGCGTACCCTGTGGCAGAAACTCCTCACGAACCAAACGCTCCGAATATAAAACGCAAAATTATTGGCTTTATGAGACGGCTTCCGTGGGGATTTTTTGGAACAAGTCTTTTGTCTCCTATTGGAGGGGCTATAGTACTCATGAGGAAGTATTTCACTCGCCGCAATGTAGATGATTGGTGTGGCCATGCACATTAAATATACTTTCATTGAGATCATTTTCCTTCTACAGTTTGAAGCCGTGTACAATAGTAAAGTCGATCCTAGTAATCACTGTTTGTGAGGTCTATATATCTATATTCACCAAGAAACGTTTGCTTCCCTAAACACCACGTTCTTGAACTGTGAAGCCATTCTTTCTCCGGGATTCTAGTAGGGTAATAGTTGATATCATCGCTGAAAACCCACAGCAAAGTCTCAGAAGTCGCCAACATATTAAGCCTTACAGAGACTCATCTGTATATGAGTAAGAAATCTCGACTGCTATTCCCATCTTTCGTCAATATCTACAAACTACGCTTCACCTTATATCCTTCTACTCACTCATTTCTTGAAATCTTGCTCATACACTTCTTGCCCTGTTCCAATCAAGTCATGTTCCAACAAATTGCAAATACCTGATAAAGTCTACACATCCACCTACAGCTCTAGAAGAATCATTTCTACTACTGTTACCTTGAGCTAATACCTTCTTCATCGTATATCACGTTCCTAGTTGACACGCCCCTCCACGCCATGTTGAAGTCGCTCACTTCGAGGGCCACACTCCTTG|||||711|WARNING_TRANSCRIPT_NO_START_CODON,TGCATTACTTTTTACTTTTTAATATAATATATTTAATTATTGAAGCTTTCAGGGATGAGTGTTTCTGCTTTATAAAATTGATGTTTCTCGTTGTTTTGCATATACACGAGTAGCTCTCTTCGATCTGACTTTCAAAGCAGAAGACGAAATTAGCATTAAATTGGATGAAGGACTATGATAATTGTGCCCATTTCAAGTGTGATTCAAAACAGTTTGTTAGACTAAATGGACAATTCCTCGATGCTATGTGACCATTCAGGTCGACGAATTGTCGACAGGTAGACAAGGTAACGCAGCCCACTTGTGCCATATAATCTACACTTCTATCGTTAAACCATGTCAATTAGCTATACGTATTTCGATCTTTTGACTCCATTCAGACAATATTTTCTTTACGTACATGTGTTCAGCTTGCTCACGTGTGGTTTTTCCAGCCAATGACTACACCGCGGACAGCCACATTCCAAGGAAGCTGTCAGCTTGACTAGCTCTCAGTTCTTATTGGAAAGCTTAATACAACCCATTATATAAACCTGTTTATAAGAGAAGCATACAGTATATACAGCTGAAACAGCTGAAGGGCGTTTCAATTAAGTTTAAGCCAATTGTCGGCTACTGGTGAAGCTGAGGAAAGGGAGTTTTCCAATGCCAGGCTGTTGTTTTGCCAAACTGTAGACTATAACTCAGCGTAACGCAAGTTTTACTCACCACAAAGAGAAATAATTTCCACGCTTTATTAATTAAAAGCTATAGTAGCGTAGCAATAGCCATCTGTTTTTGGCATCACTGCATAAGAATTGTGGCTCTGGCTAGTTATTTGCTACAACTACTTTGCGCATTACTCCAATACAGGACATATATCTGGAATGCTTCAAAACTTAATTTTTGTATGAAATGCATGTGTTTGAGATGGCAGGATTAGCAAAAGTGCATATAATTATAAAAGACATTGGCAGTCTATATCTTCTGCCAAAAGGCTTGCTTCAATAGTTACTCACCATGAGATTACTTTTGAAACTCTCCTCTAACACGCCATTATAGTCGAGTATCATATGATGGATCGTTGGAATAATCACAGCAACTTCCTCGAGGACTCCGGGAGGATGAGAACAGCTACCTCTCATAACAAACGCCAATATCTAGAAAACTATAATACCTATATCGCACCAAGGCTCCATACACTTGAAGGTAACTTCCAGATCTGGGCAAATATTCTAGCAGCGATTCATCTTCCCGGAACAAACGGCACCCAACACGCAGACATCAACCTAAATCTCAACCCACAACATCCCGAATACGATACCACTTACAGGCTCACAGACACGCAAGTATCTGTCCTCGCCGCCGGTTGCGTATGGCACTACCTCGAGCCGTCAACAATCCCGCCGCCAGAGCAATTCTGCTCTTCCGAGGGACTGCAACACATCCAGCTGAATACCGTGATCGAAAGGGTCATCTGAATGTTTGAACCAGCTGGCGCTTGGGCTGATGGAAACTTCAAAAGCGTCGCATCGTTTAGCTATAGGGTGATTAAAGAGAGAGTATTTAATTGGATGAGCGAACAGACTGCCAAGGGAAGGGATATCACTGCGGTAGGATACAGTCTTGGAGGATGTTTAGCTATGCGCGCACTTAAACATTACGCTGAAGAGAAACGACCTCGATGGGAAAACTCCGAGTCATATGCTTTCAGCGCTCCTGGCTTAGACACAAAGGCTGCAGCAGAGTTCACAGAATTGTTTCAAGGTCACCACACCCAGCTGCATACATATTGGCACGTTGACGATCTGGTACCCGTCACCGGACATTACCCTATAACAACACCAAGAGCATACAGTCGTATTGGTCCAAATGGTATTGTTCTTCCCAGAATAGGCGTTTTGCACACACATCTACTTCTTTTTATATCCGTTCAAGAAGGCTGGGATGTGGCTCTCGCGTACCCTGTGGCAGAAACTCCTCACGAACCAAACGCTCCGAATATAAAACGCAAAATTATTGGCTTTATGAGACGGCTTCCGTGGGGATTTTTTGGAACAAGTCTTTTGTCTCCTATTGGAGGGGCTATAGTACTCATGAGGAAGTATTTCACTCGCCGCAATGTAGATGATTGGTGTGGCCATGCACATTAAATATACTTTCATTGAGATCATTTTCCTTCTACAGTTTGAAGCCGTGTACAATAGTAAAGTCGATCCTAGTAATCACTGTTTGTGAGGTCTATATATCTATATTCACCAAGAAACGTTTGCTTCCCTAAACACCACGTTCTTGAACTGTGAAGCCATTCTTTCTCCGGGATTCTAGTAGGGTAATAGTTGATATCATCGCTGAAAACCCACAGCAAAGTCTCAGAAGTCGCCAACATATTAAGCCTTACAGAGACTCATCTGTATATGAGTAAGAAATCTCGACTGCTATTCCCATCTTTCGTCAATATCTACAAACTACGCTTCACCTTATATCCTTCTACTCACTCATTTCTTGAAATCTTGCTCATACACTTCTTGCCCTGTTCCAATCAAGTCATGTTCCAACAAATTGCAAATACCTGATAAAGTCTACACATCCACCTACAGCTCTAGAAGAATCATTTCTACTACTGTTACCTTGAGCTAATACCTTCTTCATCGTATATCACGTTCCTAGTTGACACGCCCCTCCACGCCATGTTGAAGTCGCTCACTTCGAGGGCCACACTCCTTG|downstream_gene_variant|MODIFIER|TRIREDRAFT_123124|gene-TRIREDRAFT_123124|transcript|XM_006967575.1|protein_coding||c.*2932delCinsTGCATTACTTTTTACTTTTTAATATAATATATTTAATTATTGAAGCTTTCAGGGATGAGTGTTTCTGCTTTATAAAATTGATGTTTCTCGTTGTTTTGCATATACACGAGTAGCTCTCTTCGATCTGACTTTCAAAGCAGAAGACGAAATTAGCATTAAATTGGATGAAGGACTATGATAATTGTGCCCATTTCAAGTGTGATTCAAAACAGTTTGTTAGACTAAATGGACAATTCCTCGATGCTATGTGACCATTCAGGTCGACGAATTGTCGACAGGTAGACAAGGTAACGCAGCCCACTTGTGCCATATAATCTACACTTCTATCGTTAAACCATGTCAATTAGCTATACGTATTTCGATCTTTTGACTCCATTCAGACAATATTTTCTTTACGTACATGTGTTCAGCTTGCTCACGTGTGGTTTTTCCAGCCAATGACTACACCGCGGACAGCCACATTCCAAGGAAGCTGTCAGCTTGACTAGCTCTCAGTTCTTATTGGAAAGCTTAATACAACCCATTATATAAACCTGTTTATAAGAGAAGCATACAGTATATACAGCTGAAACAGCTGAAGGGCGTTTCAATTAAGTTTAAGCCAATTGTCGGCTACTGGTGAAGCTGAGGAAAGGGAGTTTTCCAATGCCAGGCTGTTGTTTTGCCAAACTGTAGACTATAACTCAGCGTAACGCAAGTTTTACTCACCACAAAGAGAAATAATTTCCACGCTTTATTAATTAAAAGCTATAGTAGCGTAGCAATAGCCATCTGTTTTTGGCATCACTGCATAAGAATTGTGGCTCTGGCTAGTTATTTGCTACAACTACTTTGCGCATTACTCCAATACAGGACATATATCTGGAATGCTTCAAAACTTAATTTTTGTATGAAATGCATGTGTTTGAGATGGCAGGATTAGCAAAAGTGCATATAATTATAAAAGACATTGGCAGTCTATATCTTCTGCCAAAAGGCTTGCTTCAATAGTTACTCACCATGAGATTACTTTTGAAACTCTCCTCTAACACGCCATTATAGTCGAGTATCATATGATGGATCGTTGGAATAATCACAGCAACTTCCTCGAGGACTCCGGGAGGATGAGAACAGCTACCTCTCATAACAAACGCCAATATCTAGAAAACTATAATACCTATATCGCACCAAGGCTCCATACACTTGAAGGTAACTTCCAGATCTGGGCAAATATTCTAGCAGCGATTCATCTTCCCGGAACAAACGGCACCCAACACGCAGACATCAACCTAAATCTCAACCCACAACATCCCGAATACGATACCACTTACAGGCTCACAGACACGCAAGTATCTGTCCTCGCCGCCGGTTGCGTATGGCACTACCTCGAGCCGTCAACAATCCCGCCGCCAGAGCAATTCTGCTCTTCCGAGGGACTGCAACACATCCAGCTGAATACCGTGATCGAAAGGGTCATCTGAATGTTTGAACCAGCTGGCGCTTGGGCTGATGGAAACTTCAAAAGCGTCGCATCGTTTAGCTATAGGGTGATTAAAGAGAGAGTATTTAATTGGATGAGCGAACAGACTGCCAAGGGAAGGGATATCACTGCGGTAGGATACAGTCTTGGAGGATGTTTAGCTATGCGCGCACTTAAACATTACGCTGAAGAGAAACGACCTCGATGGGAAAACTCCGAGTCATATGCTTTCAGCGCTCCTGGCTTAGACACAAAGGCTGCAGCAGAGTTCACAGAATTGTTTCAAGGTCACCACACCCAGCTGCATACATATTGGCACGTTGACGATCTGGTACCCGTCACCGGACATTACCCTATAACAACACCAAGAGCATACAGTCGTATTGGTCCAAATGGTATTGTTCTTCCCAGAATAGGCGTTTTGCACACACATCTACTTCTTTTTATATCCGTTCAAGAAGGCTGGGATGTGGCTCTCGCGTACCCTGTGGCAGAAACTCCTCACGAACCAAACGCTCCGAATATAAAACGCAAAATTATTGGCTTTATGAGACGGCTTCCGTGGGGATTTTTTGGAACAAGTCTTTTGTCTCCTATTGGAGGGGCTATAGTACTCATGAGGAAGTATTTCACTCGCCGCAATGTAGATGATTGGTGTGGCCATGCACATTAAATATACTTTCATTGAGATCATTTTCCTTCTACAGTTTGAAGCCGTGTACAATAGTAAAGTCGATCCTAGTAATCACTGTTTGTGAGGTCTATATATCTATATTCACCAAGAAACGTTTGCTTCCCTAAACACCACGTTCTTGAACTGTGAAGCCATTCTTTCTCCGGGATTCTAGTAGGGTAATAGTTGATATCATCGCTGAAAACCCACAGCAAAGTCTCAGAAGTCGCCAACATATTAAGCCTTACAGAGACTCATCTGTATATGAGTAAGAAATCTCGACTGCTATTCCCATCTTTCGTCAATATCTACAAACTACGCTTCACCTTATATCCTTCTACTCACTCATTTCTTGAAATCTTGCTCATACACTTCTTGCCCTGTTCCAATCAAGTCATGTTCCAACAAATTGCAAATACCTGATAAAGTCTACACATCCACCTACAGCTCTAGAAGAATCATTTCTACTACTGTTACCTTGAGCTAATACCTTCTTCATCGTATATCACGTTCCTAGTTGACACGCCCCTCCACGCCATGTTGAAGTCGCTCACTTCGAGGGCCACACTCCTTG|||||711|WARNING_TRANSCRIPT_NO_START_CODON,TGCATTACTTTTTACTTTTTAATATAATATATTTAATTATTGAAGCTTTCAGGGATGAGTGTTTCTGCTTTATAAAATTGATGTTTCTCGTTGTTTTGCATATACACGAGTAGCTCTCTTCGATCTGACTTTCAAAGCAGAAGACGAAATTAGCATTAAATTGGATGAAGGACTATGATAATTGTGCCCATTTCAAGTGTGATTCAAAACAGTTTGTTAGACTAAATGGACAATTCCTCGATGCTATGTGACCATTCAGGTCGACGAATTGTCGACAGGTAGACAAGGTAACGCAGCCCACTTGTGCCATATAATCTACACTTCTATCGTTAAACCATGTCAATTAGCTATACGTATTTCGATCTTTTGACTCCATTCAGACAATATTTTCTTTACGTACATGTGTTCAGCTTGCTCACGTGTGGTTTTTCCAGCCAATGACTACACCGCGGACAGCCACATTCCAAGGAAGCTGTCAGCTTGACTAGCTCTCAGTTCTTATTGGAAAGCTTAATACAACCCATTATATAAACCTGTTTATAAGAGAAGCATACAGTATATACAGCTGAAACAGCTGAAGGGCGTTTCAATTAAGTTTAAGCCAATTGTCGGCTACTGGTGAAGCTGAGGAAAGGGAGTTTTCCAATGCCAGGCTGTTGTTTTGCCAAACTGTAGACTATAACTCAGCGTAACGCAAGTTTTACTCACCACAAAGAGAAATAATTTCCACGCTTTATTAATTAAAAGCTATAGTAGCGTAGCAATAGCCATCTGTTTTTGGCATCACTGCATAAGAATTGTGGCTCTGGCTAGTTATTTGCTACAACTACTTTGCGCATTACTCCAATACAGGACATATATCTGGAATGCTTCAAAACTTAATTTTTGTATGAAATGCATGTGTTTGAGATGGCAGGATTAGCAAAAGTGCATATAATTATAAAAGACATTGGCAGTCTATATCTTCTGCCAAAAGGCTTGCTTCAATAGTTACTCACCATGAGATTACTTTTGAAACTCTCCTCTAACACGCCATTATAGTCGAGTATCATATGATGGATCGTTGGAATAATCACAGCAACTTCCTCGAGGACTCCGGGAGGATGAGAACAGCTACCTCTCATAACAAACGCCAATATCTAGAAAACTATAATACCTATATCGCACCAAGGCTCCATACACTTGAAGGTAACTTCCAGATCTGGGCAAATATTCTAGCAGCGATTCATCTTCCCGGAACAAACGGCACCCAACACGCAGACATCAACCTAAATCTCAACCCACAACATCCCGAATACGATACCACTTACAGGCTCACAGACACGCAAGTATCTGTCCTCGCCGCCGGTTGCGTATGGCACTACCTCGAGCCGTCAACAATCCCGCCGCCAGAGCAATTCTGCTCTTCCGAGGGACTGCAACACATCCAGCTGAATACCGTGATCGAAAGGGTCATCTGAATGTTTGAACCAGCTGGCGCTTGGGCTGATGGAAACTTCAAAAGCGTCGCATCGTTTAGCTATAGGGTGATTAAAGAGAGAGTATTTAATTGGATGAGCGAACAGACTGCCAAGGGAAGGGATATCACTGCGGTAGGATACAGTCTTGGAGGATGTTTAGCTATGCGCGCACTTAAACATTACGCTGAAGAGAAACGACCTCGATGGGAAAACTCCGAGTCATATGCTTTCAGCGCTCCTGGCTTAGACACAAAGGCTGCAGCAGAGTTCACAGAATTGTTTCAAGGTCACCACACCCAGCTGCATACATATTGGCACGTTGACGATCTGGTACCCGTCACCGGACATTACCCTATAACAACACCAAGAGCATACAGTCGTATTGGTCCAAATGGTATTGTTCTTCCCAGAATAGGCGTTTTGCACACACATCTACTTCTTTTTATATCCGTTCAAGAAGGCTGGGATGTGGCTCTCGCGTACCCTGTGGCAGAAACTCCTCACGAACCAAACGCTCCGAATATAAAACGCAAAATTATTGGCTTTATGAGACGGCTTCCGTGGGGATTTTTTGGAACAAGTCTTTTGTCTCCTATTGGAGGGGCTATAGTACTCATGAGGAAGTATTTCACTCGCCGCAATGTAGATGATTGGTGTGGCCATGCACATTAAATATACTTTCATTGAGATCATTTTCCTTCTACAGTTTGAAGCCGTGTACAATAGTAAAGTCGATCCTAGTAATCACTGTTTGTGAGGTCTATATATCTATATTCACCAAGAAACGTTTGCTTCCCTAAACACCACGTTCTTGAACTGTGAAGCCATTCTTTCTCCGGGATTCTAGTAGGGTAATAGTTGATATCATCGCTGAAAACCCACAGCAAAGTCTCAGAAGTCGCCAACATATTAAGCCTTACAGAGACTCATCTGTATATGAGTAAGAAATCTCGACTGCTATTCCCATCTTTCGTCAATATCTACAAACTACGCTTCACCTTATATCCTTCTACTCACTCATTTCTTGAAATCTTGCTCATACACTTCTTGCCCTGTTCCAATCAAGTCATGTTCCAACAAATTGCAAATACCTGATAAAGTCTACACATCCACCTACAGCTCTAGAAGAATCATTTCTACTACTGTTACCTTGAGCTAATACCTTCTTCATCGTATATCACGTTCCTAGTTGACACGCCCCTCCACGCCATGTTGAAGTCGCTCACTTCGAGGGCCACACTCCTTG|downstream_gene_variant|MODIFIER|TRIREDRAFT_123124|gene-TRIREDRAFT_123124|transcript|XM_006967575.1|protein_coding||c.*2932delGinsTGCATTACTTTTTACTTTTTAATATAATATATTTAATTATTGAAGCTTTCAGGGATGAGTGTTTCTGCTTTATAAAATTGATGTTTCTCGTTGTTTTGCATATACACGAGTAGCTCTCTTCGATCTGACTTTCAAAGCAGAAGACGAAATTAGCATTAAATTGGATGAAGGACTATGATAATTGTGCCCATTTCAAGTGTGATTCAAAACAGTTTGTTAGACTAAATGGACAATTCCTCGATGCTATGTGACCATTCAGGTCGACGAATTGTCGACAGGTAGACAAGGTAACGCAGCCCACTTGTGCCATATAATCTACACTTCTATCGTTAAACCATGTCAATTAGCTATACGTATTTCGATCTTTTGACTCCATTCAGACAATATTTTCTTTACGTACATGTGTTCAGCTTGCTCACGTGTGGTTTTTCCAGCCAATGACTACACCGCGGACAGCCACATTCCAAGGAAGCTGTCAGCTTGACTAGCTCTCAGTTCTTATTGGAAAGCTTAATACAACCCATTATATAAACCTGTTTATAAGAGAAGCATACAGTATATACAGCTGAAACAGCTGAAGGGCGTTTCAATTAAGTTTAAGCCAATTGTCGGCTACTGGTGAAGCTGAGGAAAGGGAGTTTTCCAATGCCAGGCTGTTGTTTTGCCAAACTGTAGACTATAACTCAGCGTAACGCAAGTTTTACTCACCACAAAGAGAAATAATTTCCACGCTTTATTAATTAAAAGCTATAGTAGCGTAGCAATAGCCATCTGTTTTTGGCATCACTGCATAAGAATTGTGGCTCTGGCTAGTTATTTGCTACAACTACTTTGCGCATTACTCCAATACAGGACATATATCTGGAATGCTTCAAAACTTAATTTTTGTATGAAATGCATGTGTTTGAGATGGCAGGATTAGCAAAAGTGCATATAATTATAAAAGACATTGGCAGTCTATATCTTCTGCCAAAAGGCTTGCTTCAATAGTTACTCACCATGAGATTACTTTTGAAACTCTCCTCTAACACGCCATTATAGTCGAGTATCATATGATGGATCGTTGGAATAATCACAGCAACTTCCTCGAGGACTCCGGGAGGATGAGAACAGCTACCTCTCATAACAAACGCCAATATCTAGAAAACTATAATACCTATATCGCACCAAGGCTCCATACACTTGAAGGTAACTTCCAGATCTGGGCAAATATTCTAGCAGCGATTCATCTTCCCGGAACAAACGGCACCCAACACGCAGACATCAACCTAAATCTCAACCCACAACATCCCGAATACGATACCACTTACAGGCTCACAGACACGCAAGTATCTGTCCTCGCCGCCGGTTGCGTATGGCACTACCTCGAGCCGTCAACAATCCCGCCGCCAGAGCAATTCTGCTCTTCCGAGGGACTGCAACACATCCAGCTGAATACCGTGATCGAAAGGGTCATCTGAATGTTTGAACCAGCTGGCGCTTGGGCTGATGGAAACTTCAAAAGCGTCGCATCGTTTAGCTATAGGGTGATTAAAGAGAGAGTATTTAATTGGATGAGCGAACAGACTGCCAAGGGAAGGGATATCACTGCGGTAGGATACAGTCTTGGAGGATGTTTAGCTATGCGCGCACTTAAACATTACGCTGAAGAGAAACGACCTCGATGGGAAAACTCCGAGTCATATGCTTTCAGCGCTCCTGGCTTAGACACAAAGGCTGCAGCAGAGTTCACAGAATTGTTTCAAGGTCACCACACCCAGCTGCATACATATTGGCACGTTGACGATCTGGTACCCGTCACCGGACATTACCCTATAACAACACCAAGAGCATACAGTCGTATTGGTCCAAATGGTATTGTTCTTCCCAGAATAGGCGTTTTGCACACACATCTACTTCTTTTTATATCCGTTCAAGAAGGCTGGGATGTGGCTCTCGCGTACCCTGTGGCAGAAACTCCTCACGAACCAAACGCTCCGAATATAAAACGCAAAATTATTGGCTTTATGAGACGGCTTCCGTGGGGATTTTTTGGAACAAGTCTTTTGTCTCCTATTGGAGGGGCTATAGTACTCATGAGGAAGTATTTCACTCGCCGCAATGTAGATGATTGGTGTGGCCATGCACATTAAATATACTTTCATTGAGATCATTTTCCTTCTACAGTTTGAAGCCGTGTACAATAGTAAAGTCGATCCTAGTAATCACTGTTTGTGAGGTCTATATATCTATATTCACCAAGAAACGTTTGCTTCCCTAAACACCACGTTCTTGAACTGTGAAGCCATTCTTTCTCCGGGATTCTAGTAGGGTAATAGTTGATATCATCGCTGAAAACCCACAGCAAAGTCTCAGAAGTCGCCAACATATTAAGCCTTACAGAGACTCATCTGTATATGAGTAAGAAATCTCGACTGCTATTCCCATCTTTCGTCAATATCTACAAACTACGCTTCACCTTATATCCTTCTACTCACTCATTTCTTGAAATCTTGCTCATACACTTCTTGCCCTGTTCCAATCAAGTCATGTTCCAACAAATTGCAAATACCTGATAAAGTCTACACATCCACCTACAGCTCTAGAAGAATCATTTCTACTACTGTTACCTTGAGCTAATACCTTCTTCATCGTATATCACGTTCCTAGTTGACACGCCCCTCCACGCCATGTTGAAGTCGCTCACTTCGAGGGCCACACTCCTTG|||||711|WARNING_TRANSCRIPT_NO_START_CODON,TGCATTACTTTTTACTTTTTAATATAATATATTTAATTATTGAAGCTTTCAGGGATGAGTGTTTCTGCTTTATAAAATTGATGTTTCTCGTTGTTTTGCATATACACGAGTAGCTCTCTTCGATCTGACTTTCAAAGCAGAAGACGAAATTAGCATTAAATTGGATGAAGGACTATGATAATTGTGCCCATTTCAAGTGTGATTCAAAACAGTTTGTTAGACTAAATGGACAATTCCTCGATGCTATGTGACCATTCAGGTCGACGAATTGTCGACAGGTAGACAAGGTAACGCAGCCCACTTGTGCCATATAATCTACACTTCTATCGTTAAACCATGTCAATTAGCTATACGTATTTCGATCTTTTGACTCCATTCAGACAATATTTTCTTTACGTACATGTGTTCAGCTTGCTCACGTGTGGTTTTTCCAGCCAATGACTACACCGCGGACAGCCACATTCCAAGGAAGCTGTCAGCTTGACTAGCTCTCAGTTCTTATTGGAAAGCTTAATACAACCCATTATATAAACCTGTTTATAAGAGAAGCATACAGTATATACAGCTGAAACAGCTGAAGGGCGTTTCAATTAAGTTTAAGCCAATTGTCGGCTACTGGTGAAGCTGAGGAAAGGGAGTTTTCCAATGCCAGGCTGTTGTTTTGCCAAACTGTAGACTATAACTCAGCGTAACGCAAGTTTTACTCACCACAAAGAGAAATAATTTCCACGCTTTATTAATTAAAAGCTATAGTAGCGTAGCAATAGCCATCTGTTTTTGGCATCACTGCATAAGAATTGTGGCTCTGGCTAGTTATTTGCTACAACTACTTTGCGCATTACTCCAATACAGGACATATATCTGGAATGCTTCAAAACTTAATTTTTGTATGAAATGCATGTGTTTGAGATGGCAGGATTAGCAAAAGTGCATATAATTATAAAAGACATTGGCAGTCTATATCTTCTGCCAAAAGGCTTGCTTCAATAGTTACTCACCATGAGATTACTTTTGAAACTCTCCTCTAACACGCCATTATAGTCGAGTATCATATGATGGATCGTTGGAATAATCACAGCAACTTCCTCGAGGACTCCGGGAGGATGAGAACAGCTACCTCTCATAACAAACGCCAATATCTAGAAAACTATAATACCTATATCGCACCAAGGCTCCATACACTTGAAGGTAACTTCCAGATCTGGGCAAATATTCTAGCAGCGATTCATCTTCCCGGAACAAACGGCACCCAACACGCAGACATCAACCTAAATCTCAACCCACAACATCCCGAATACGATACCACTTACAGGCTCACAGACACGCAAGTATCTGTCCTCGCCGCCGGTTGCGTATGGCACTACCTCGAGCCGTCAACAATCCCGCCGCCAGAGCAATTCTGCTCTTCCGAGGGACTGCAACACATCCAGCTGAATACCGTGATCGAAAGGGTCATCTGAATGTTTGAACCAGCTGGCGCTTGGGCTGATGGAAACTTCAAAAGCGTCGCATCGTTTAGCTATAGGGTGATTAAAGAGAGAGTATTTAATTGGATGAGCGAACAGACTGCCAAGGGAAGGGATATCACTGCGGTAGGATACAGTCTTGGAGGATGTTTAGCTATGCGCGCACTTAAACATTACGCTGAAGAGAAACGACCTCGATGGGAAAACTCCGAGTCATATGCTTTCAGCGCTCCTGGCTTAGACACAAAGGCTGCAGCAGAGTTCACAGAATTGTTTCAAGGTCACCACACCCAGCTGCATACATATTGGCACGTTGACGATCTGGTACCCGTCACCGGACATTACCCTATAACAACACCAAGAGCATACAGTCGTATTGGTCCAAATGGTATTGTTCTTCCCAGAATAGGCGTTTTGCACACACATCTACTTCTTTTTATATCCGTTCAAGAAGGCTGGGATGTGGCTCTCGCGTACCCTGTGGCAGAAACTCCTCACGAACCAAACGCTCCGAATATAAAACGCAAAATTATTGGCTTTATGAGACGGCTTCCGTGGGGATTTTTTGGAACAAGTCTTTTGTCTCCTATTGGAGGGGCTATAGTACTCATGAGGAAGTATTTCACTCGCCGCAATGTAGATGATTGGTGTGGCCATGCACATTAAATATACTTTCATTGAGATCATTTTCCTTCTACAGTTTGAAGCCGTGTACAATAGTAAAGTCGATCCTAGTAATCACTGTTTGTGAGGTCTATATATCTATATTCACCAAGAAACGTTTGCTTCCCTAAACACCACGTTCTTGAACTGTGAAGCCATTCTTTCTCCGGGATTCTAGTAGGGTAATAGTTGATATCATCGCTGAAAACCCACAGCAAAGTCTCAGAAGTCGCCAACATATTAAGCCTTACAGAGACTCATCTGTATATGAGTAAGAAATCTCGACTGCTATTCCCATCTTTCGTCAATATCTACAAACTACGCTTCACCTTATATCCTTCTACTCACTCATTTCTTGAAATCTTGCTCATACACTTCTTGCCCTGTTCCAATCAAGTCATGTTCCAACAAATTGCAAATACCTGATAAAGTCTACACATCCACCTACAGCTCTAGAAGAATCATTTCTACTACTGTTACCTTGAGCTAATACCTTCTTCATCGTATATCACGTTCCTAGTTGACACGCCCCTCCACGCCATGTTGAAGTCGCTCACTTCGAGGGCCACACTCCTTG|downstream_gene_variant|MODIFIER|TRIREDRAFT_123124|gene-TRIREDRAFT_123124|transcript|XM_006967575.1|protein_coding||c.*2931_*2932insTGCATTACTTTTTACTTTTTAATATAATATATTTAATTATTGAAGCTTTCAGGGATGAGTGTTTCTGCTTTATAAAATTGATGTTTCTCGTTGTTTTGCATATACACGAGTAGCTCTCTTCGATCTGACTTTCAAAGCAGAAGACGAAATTAGCATTAAATTGGATGAAGGACTATGATAATTGTGCCCATTTCAAGTGTGATTCAAAACAGTTTGTTAGACTAAATGGACAATTCCTCGATGCTATGTGACCATTCAGGTCGACGAATTGTCGACAGGTAGACAAGGTAACGCAGCCCACTTGTGCCATATAATCTACACTTCTATCGTTAAACCATGTCAATTAGCTATACGTATTTCGATCTTTTGACTCCATTCAGACAATATTTTCTTTACGTACATGTGTTCAGCTTGCTCACGTGTGGTTTTTCCAGCCAATGACTACACCGCGGACAGCCACATTCCAAGGAAGCTGTCAGCTTGACTAGCTCTCAGTTCTTATTGGAAAGCTTAATACAACCCATTATATAAACCTGTTTATAAGAGAAGCATACAGTATATACAGCTGAAACAGCTGAAGGGCGTTTCAATTAAGTTTAAGCCAATTGTCGGCTACTGGTGAAGCTGAGGAAAGGGAGTTTTCCAATGCCAGGCTGTTGTTTTGCCAAACTGTAGACTATAACTCAGCGTAACGCAAGTTTTACTCACCACAAAGAGAAATAATTTCCACGCTTTATTAATTAAAAGCTATAGTAGCGTAGCAATAGCCATCTGTTTTTGGCATCACTGCATAAGAATTGTGGCTCTGGCTAGTTATTTGCTACAACTACTTTGCGCATTACTCCAATACAGGACATATATCTGGAATGCTTCAAAACTTAATTTTTGTATGAAATGCATGTGTTTGAGATGGCAGGATTAGCAAAAGTGCATATAATTATAAAAGACATTGGCAGTCTATATCTTCTGCCAAAAGGCTTGCTTCAATAGTTACTCACCATGAGATTACTTTTGAAACTCTCCTCTAACACGCCATTATAGTCGAGTATCATATGATGGATCGTTGGAATAATCACAGCAACTTCCTCGAGGACTCCGGGAGGATGAGAACAGCTACCTCTCATAACAAACGCCAATATCTAGAAAACTATAATACCTATATCGCACCAAGGCTCCATACACTTGAAGGTAACTTCCAGATCTGGGCAAATATTCTAGCAGCGATTCATCTTCCCGGAACAAACGGCACCCAACACGCAGACATCAACCTAAATCTCAACCCACAACATCCCGAATACGATACCACTTACAGGCTCACAGACACGCAAGTATCTGTCCTCGCCGCCGGTTGCGTATGGCACTACCTCGAGCCGTCAACAATCCCGCCGCCAGAGCAATTCTGCTCTTCCGAGGGACTGCAACACATCCAGCTGAATACCGTGATCGAAAGGGTCATCTGAATGTTTGAACCAGCTGGCGCTTGGGCTGATGGAAACTTCAAAAGCGTCGCATCGTTTAGCTATAGGGTGATTAAAGAGAGAGTATTTAATTGGATGAGCGAACAGACTGCCAAGGGAAGGGATATCACTGCGGTAGGATACAGTCTTGGAGGATGTTTAGCTATGCGCGCACTTAAACATTACGCTGAAGAGAAACGACCTCGATGGGAAAACTCCGAGTCATATGCTTTCAGCGCTCCTGGCTTAGACACAAAGGCTGCAGCAGAGTTCACAGAATTGTTTCAAGGTCACCACACCCAGCTGCATACATATTGGCACGTTGACGATCTGGTACCCGTCACCGGACATTACCCTATAACAACACCAAGAGCATACAGTCGTATTGGTCCAAATGGTATTGTTCTTCCCAGAATAGGCGTTTTGCACACACATCTACTTCTTTTTATATCCGTTCAAGAAGGCTGGGATGTGGCTCTCGCGTACCCTGTGGCAGAAACTCCTCACGAACCAAACGCTCCGAATATAAAACGCAAAATTATTGGCTTTATGAGACGGCTTCCGTGGGGATTTTTTGGAACAAGTCTTTTGTCTCCTATTGGAGGGGCTATAGTACTCATGAGGAAGTATTTCACTCGCCGCAATGTAGATGATTGGTGTGGCCATGCACATTAAATATACTTTCATTGAGATCATTTTCCTTCTACAGTTTGAAGCCGTGTACAATAGTAAAGTCGATCCTAGTAATCACTGTTTGTGAGGTCTATATATCTATATTCACCAAGAAACGTTTGCTTCCCTAAACACCACGTTCTTGAACTGTGAAGCCATTCTTTCTCCGGGATTCTAGTAGGGTAATAGTTGATATCATCGCTGAAAACCCACAGCAAAGTCTCAGAAGTCGCCAACATATTAAGCCTTACAGAGACTCATCTGTATATGAGTAAGAAATCTCGACTGCTATTCCCATCTTTCGTCAATATCTACAAACTACGCTTCACCTTATATCCTTCTACTCACTCATTTCTTGAAATCTTGCTCATACACTTCTTGCCCTGTTCCAATCAAGTCATGTTCCAACAAATTGCAAATACCTGATAAAGTCTACACATCCACCTACAGCTCTAGAAGAATCATTTCTACTACTGTTACCTTGAGCTAATACCTTCTTCATCGTATATCACGTTCCTAGTTGACACGCCCCTCCACGCCATGTTGAAGTCGCTCACTTCGAGGGCCACACTCCTTG|||||711|WARNING_TRANSCRIPT_NO_START_CODON,TGCATTACTTTTTACTTTTTAATATAATATATTTAATTATTGAAGCTTTCAGGGATGAGTGTTTCTGCTTTATAAAATTGATGTTTCTCGTTGTTTTGCATATACACGAGTAGCTCTCTTCGATCTGACTTTCAAAGCAGAAGACGAAATTAGCATTAAATTGGATGAAGGACTATGATAATTGTGCCCATTTCAAGTGTGATTCAAAACAGTTTGTTAGACTAAATGGACAATTCCTCGATGCTATGTGACCATTCAGGTCGACGAATTGTCGACAGGTAGACAAGGTAACGCAGCCCACTTGTGCCATATAATCTACACTTCTATCGTTAAACCATGTCAATTAGCTATACGTATTTCGATCTTTTGACTCCATTCAGACAATATTTTCTTTACGTACATGTGTTCAGCTTGCTCACGTGTGGTTTTTCCAGCCAATGACTACACCGCGGACAGCCACATTCCAAGGAAGCTGTCAGCTTGACTAGCTCTCAGTTCTTATTGGAAAGCTTAATACAACCCATTATATAAACCTGTTTATAAGAGAAGCATACAGTATATACAGCTGAAACAGCTGAAGGGCGTTTCAATTAAGTTTAAGCCAATTGTCGGCTACTGGTGAAGCTGAGGAAAGGGAGTTTTCCAATGCCAGGCTGTTGTTTTGCCAAACTGTAGACTATAACTCAGCGTAACGCAAGTTTTACTCACCACAAAGAGAAATAATTTCCACGCTTTATTAATTAAAAGCTATAGTAGCGTAGCAATAGCCATCTGTTTTTGGCATCACTGCATAAGAATTGTGGCTCTGGCTAGTTATTTGCTACAACTACTTTGCGCATTACTCCAATACAGGACATATATCTGGAATGCTTCAAAACTTAATTTTTGTATGAAATGCATGTGTTTGAGATGGCAGGATTAGCAAAAGTGCATATAATTATAAAAGACATTGGCAGTCTATATCTTCTGCCAAAAGGCTTGCTTCAATAGTTACTCACCATGAGATTACTTTTGAAACTCTCCTCTAACACGCCATTATAGTCGAGTATCATATGATGGATCGTTGGAATAATCACAGCAACTTCCTCGAGGACTCCGGGAGGATGAGAACAGCTACCTCTCATAACAAACGCCAATATCTAGAAAACTATAATACCTATATCGCACCAAGGCTCCATACACTTGAAGGTAACTTCCAGATCTGGGCAAATATTCTAGCAGCGATTCATCTTCCCGGAACAAACGGCACCCAACACGCAGACATCAACCTAAATCTCAACCCACAACATCCCGAATACGATACCACTTACAGGCTCACAGACACGCAAGTATCTGTCCTCGCCGCCGGTTGCGTATGGCACTACCTCGAGCCGTCAACAATCCCGCCGCCAGAGCAATTCTGCTCTTCCGAGGGACTGCAACACATCCAGCTGAATACCGTGATCGAAAGGGTCATCTGAATGTTTGAACCAGCTGGCGCTTGGGCTGATGGAAACTTCAAAAGCGTCGCATCGTTTAGCTATAGGGTGATTAAAGAGAGAGTATTTAATTGGATGAGCGAACAGACTGCCAAGGGAAGGGATATCACTGCGGTAGGATACAGTCTTGGAGGATGTTTAGCTATGCGCGCACTTAAACATTACGCTGAAGAGAAACGACCTCGATGGGAAAACTCCGAGTCATATGCTTTCAGCGCTCCTGGCTTAGACACAAAGGCTGCAGCAGAGTTCACAGAATTGTTTCAAGGTCACCACACCCAGCTGCATACATATTGGCACGTTGACGATCTGGTACCCGTCACCGGACATTACCCTATAACAACACCAAGAGCATACAGTCGTATTGGTCCAAATGGTATTGTTCTTCCCAGAATAGGCGTTTTGCACACACATCTACTTCTTTTTATATCCGTTCAAGAAGGCTGGGATGTGGCTCTCGCGTACCCTGTGGCAGAAACTCCTCACGAACCAAACGCTCCGAATATAAAACGCAAAATTATTGGCTTTATGAGACGGCTTCCGTGGGGATTTTTTGGAACAAGTCTTTTGTCTCCTATTGGAGGGGCTATAGTACTCATGAGGAAGTATTTCACTCGCCGCAATGTAGATGATTGGTGTGGCCATGCACATTAAATATACTTTCATTGAGATCATTTTCCTTCTACAGTTTGAAGCCGTGTACAATAGTAAAGTCGATCCTAGTAATCACTGTTTGTGAGGTCTATATATCTATATTCACCAAGAAACGTTTGCTTCCCTAAACACCACGTTCTTGAACTGTGAAGCCATTCTTTCTCCGGGATTCTAGTAGGGTAATAGTTGATATCATCGCTGAAAACCCACAGCAAAGTCTCAGAAGTCGCCAACATATTAAGCCTTACAGAGACTCATCTGTATATGAGTAAGAAATCTCGACTGCTATTCCCATCTTTCGTCAATATCTACAAACTACGCTTCACCTTATATCCTTCTACTCACTCATTTCTTGAAATCTTGCTCATACACTTCTTGCCCTGTTCCAATCAAGTCATGTTCCAACAAATTGCAAATACCTGATAAAGTCTACACATCCACCTACAGCTCTAGAAGAATCATTTCTACTACTGTTACCTTGAGCTAATACCTTCTTCATCGTATATCACGTTCCTAGTTGACACGCCCCTCCACGCCATGTTGAAGTCGCTCACTTCGAGGGCCACACTCCTTG|downstream_gene_variant|MODIFIER|exon-XM_006967575.1-1|GENE_exon-XM_006967575.1-1|transcript|rna-XM_006967575.1|protein_coding||c.*711delAinsTGCATTACTTTTTACTTTTTAATATAATATATTTAATTATTGAAGCTTTCAGGGATGAGTGTTTCTGCTTTATAAAATTGATGTTTCTCGTTGTTTTGCATATACACGAGTAGCTCTCTTCGATCTGACTTTCAAAGCAGAAGACGAAATTAGCATTAAATTGGATGAAGGACTATGATAATTGTGCCCATTTCAAGTGTGATTCAAAACAGTTTGTTAGACTAAATGGACAATTCCTCGATGCTATGTGACCATTCAGGTCGACGAATTGTCGACAGGTAGACAAGGTAACGCAGCCCACTTGTGCCATATAATCTACACTTCTATCGTTAAACCATGTCAATTAGCTATACGTATTTCGATCTTTTGACTCCATTCAGACAATATTTTCTTTACGTACATGTGTTCAGCTTGCTCACGTGTGGTTTTTCCAGCCAATGACTACACCGCGGACAGCCACATTCCAAGGAAGCTGTCAGCTTGACTAGCTCTCAGTTCTTATTGGAAAGCTTAATACAACCCATTATATAAACCTGTTTATAAGAGAAGCATACAGTATATACAGCTGAAACAGCTGAAGGGCGTTTCAATTAAGTTTAAGCCAATTGTCGGCTACTGGTGAAGCTGAGGAAAGGGAGTTTTCCAATGCCAGGCTGTTGTTTTGCCAAACTGTAGACTATAACTCAGCGTAACGCAAGTTTTACTCACCACAAAGAGAAATAATTTCCACGCTTTATTAATTAAAAGCTATAGTAGCGTAGCAATAGCCATCTGTTTTTGGCATCACTGCATAAGAATTGTGGCTCTGGCTAGTTATTTGCTACAACTACTTTGCGCATTACTCCAATACAGGACATATATCTGGAATGCTTCAAAACTTAATTTTTGTATGAAATGCATGTGTTTGAGATGGCAGGATTAGCAAAAGTGCATATAATTATAAAAGACATTGGCAGTCTATATCTTCTGCCAAAAGGCTTGCTTCAATAGTTACTCACCATGAGATTACTTTTGAAACTCTCCTCTAACACGCCATTATAGTCGAGTATCATATGATGGATCGTTGGAATAATCACAGCAACTTCCTCGAGGACTCCGGGAGGATGAGAACAGCTACCTCTCATAACAAACGCCAATATCTAGAAAACTATAATACCTATATCGCACCAAGGCTCCATACACTTGAAGGTAACTTCCAGATCTGGGCAAATATTCTAGCAGCGATTCATCTTCCCGGAACAAACGGCACCCAACACGCAGACATCAACCTAAATCTCAACCCACAACATCCCGAATACGATACCACTTACAGGCTCACAGACACGCAAGTATCTGTCCTCGCCGCCGGTTGCGTATGGCACTACCTCGAGCCGTCAACAATCCCGCCGCCAGAGCAATTCTGCTCTTCCGAGGGACTGCAACACATCCAGCTGAATACCGTGATCGAAAGGGTCATCTGAATGTTTGAACCAGCTGGCGCTTGGGCTGATGGAAACTTCAAAAGCGTCGCATCGTTTAGCTATAGGGTGATTAAAGAGAGAGTATTTAATTGGATGAGCGAACAGACTGCCAAGGGAAGGGATATCACTGCGGTAGGATACAGTCTTGGAGGATGTTTAGCTATGCGCGCACTTAAACATTACGCTGAAGAGAAACGACCTCGATGGGAAAACTCCGAGTCATATGCTTTCAGCGCTCCTGGCTTAGACACAAAGGCTGCAGCAGAGTTCACAGAATTGTTTCAAGGTCACCACACCCAGCTGCATACATATTGGCACGTTGACGATCTGGTACCCGTCACCGGACATTACCCTATAACAACACCAAGAGCATACAGTCGTATTGGTCCAAATGGTATTGTTCTTCCCAGAATAGGCGTTTTGCACACACATCTACTTCTTTTTATATCCGTTCAAGAAGGCTGGGATGTGGCTCTCGCGTACCCTGTGGCAGAAACTCCTCACGAACCAAACGCTCCGAATATAAAACGCAAAATTATTGGCTTTATGAGACGGCTTCCGTGGGGATTTTTTGGAACAAGTCTTTTGTCTCCTATTGGAGGGGCTATAGTACTCATGAGGAAGTATTTCACTCGCCGCAATGTAGATGATTGGTGTGGCCATGCACATTAAATATACTTTCATTGAGATCATTTTCCTTCTACAGTTTGAAGCCGTGTACAATAGTAAAGTCGATCCTAGTAATCACTGTTTGTGAGGTCTATATATCTATATTCACCAAGAAACGTTTGCTTCCCTAAACACCACGTTCTTGAACTGTGAAGCCATTCTTTCTCCGGGATTCTAGTAGGGTAATAGTTGATATCATCGCTGAAAACCCACAGCAAAGTCTCAGAAGTCGCCAACATATTAAGCCTTACAGAGACTCATCTGTATATGAGTAAGAAATCTCGACTGCTATTCCCATCTTTCGTCAATATCTACAAACTACGCTTCACCTTATATCCTTCTACTCACTCATTTCTTGAAATCTTGCTCATACACTTCTTGCCCTGTTCCAATCAAGTCATGTTCCAACAAATTGCAAATACCTGATAAAGTCTACACATCCACCTACAGCTCTAGAAGAATCATTTCTACTACTGTTACCTTGAGCTAATACCTTCTTCATCGTATATCACGTTCCTAGTTGACACGCCCCTCCACGCCATGTTGAAGTCGCTCACTTCGAGGGCCACACTCCTTG|||||711|,TGCATTACTTTTTACTTTTTAATATAATATATTTAATTATTGAAGCTTTCAGGGATGAGTGTTTCTGCTTTATAAAATTGATGTTTCTCGTTGTTTTGCATATACACGAGTAGCTCTCTTCGATCTGACTTTCAAAGCAGAAGACGAAATTAGCATTAAATTGGATGAAGGACTATGATAATTGTGCCCATTTCAAGTGTGATTCAAAACAGTTTGTTAGACTAAATGGACAATTCCTCGATGCTATGTGACCATTCAGGTCGACGAATTGTCGACAGGTAGACAAGGTAACGCAGCCCACTTGTGCCATATAATCTACACTTCTATCGTTAAACCATGTCAATTAGCTATACGTATTTCGATCTTTTGACTCCATTCAGACAATATTTTCTTTACGTACATGTGTTCAGCTTGCTCACGTGTGGTTTTTCCAGCCAATGACTACACCGCGGACAGCCACATTCCAAGGAAGCTGTCAGCTTGACTAGCTCTCAGTTCTTATTGGAAAGCTTAATACAACCCATTATATAAACCTGTTTATAAGAGAAGCATACAGTATATACAGCTGAAACAGCTGAAGGGCGTTTCAATTAAGTTTAAGCCAATTGTCGGCTACTGGTGAAGCTGAGGAAAGGGAGTTTTCCAATGCCAGGCTGTTGTTTTGCCAAACTGTAGACTATAACTCAGCGTAACGCAAGTTTTACTCACCACAAAGAGAAATAATTTCCACGCTTTATTAATTAAAAGCTATAGTAGCGTAGCAATAGCCATCTGTTTTTGGCATCACTGCATAAGAATTGTGGCTCTGGCTAGTTATTTGCTACAACTACTTTGCGCATTACTCCAATACAGGACATATATCTGGAATGCTTCAAAACTTAATTTTTGTATGAAATGCATGTGTTTGAGATGGCAGGATTAGCAAAAGTGCATATAATTATAAAAGACATTGGCAGTCTATATCTTCTGCCAAAAGGCTTGCTTCAATAGTTACTCACCATGAGATTACTTTTGAAACTCTCCTCTAACACGCCATTATAGTCGAGTATCATATGATGGATCGTTGGAATAATCACAGCAACTTCCTCGAGGACTCCGGGAGGATGAGAACAGCTACCTCTCATAACAAACGCCAATATCTAGAAAACTATAATACCTATATCGCACCAAGGCTCCATACACTTGAAGGTAACTTCCAGATCTGGGCAAATATTCTAGCAGCGATTCATCTTCCCGGAACAAACGGCACCCAACACGCAGACATCAACCTAAATCTCAACCCACAACATCCCGAATACGATACCACTTACAGGCTCACAGACACGCAAGTATCTGTCCTCGCCGCCGGTTGCGTATGGCACTACCTCGAGCCGTCAACAATCCCGCCGCCAGAGCAATTCTGCTCTTCCGAGGGACTGCAACACATCCAGCTGAATACCGTGATCGAAAGGGTCATCTGAATGTTTGAACCAGCTGGCGCTTGGGCTGATGGAAACTTCAAAAGCGTCGCATCGTTTAGCTATAGGGTGATTAAAGAGAGAGTATTTAATTGGATGAGCGAACAGACTGCCAAGGGAAGGGATATCACTGCGGTAGGATACAGTCTTGGAGGATGTTTAGCTATGCGCGCACTTAAACATTACGCTGAAGAGAAACGACCTCGATGGGAAAACTCCGAGTCATATGCTTTCAGCGCTCCTGGCTTAGACACAAAGGCTGCAGCAGAGTTCACAGAATTGTTTCAAGGTCACCACACCCAGCTGCATACATATTGGCACGTTGACGATCTGGTACCCGTCACCGGACATTACCCTATAACAACACCAAGAGCATACAGTCGTATTGGTCCAAATGGTATTGTTCTTCCCAGAATAGGCGTTTTGCACACACATCTACTTCTTTTTATATCCGTTCAAGAAGGCTGGGATGTGGCTCTCGCGTACCCTGTGGCAGAAACTCCTCACGAACCAAACGCTCCGAATATAAAACGCAAAATTATTGGCTTTATGAGACGGCTTCCGTGGGGATTTTTTGGAACAAGTCTTTTGTCTCCTATTGGAGGGGCTATAGTACTCATGAGGAAGTATTTCACTCGCCGCAATGTAGATGATTGGTGTGGCCATGCACATTAAATATACTTTCATTGAGATCATTTTCCTTCTACAGTTTGAAGCCGTGTACAATAGTAAAGTCGATCCTAGTAATCACTGTTTGTGAGGTCTATATATCTATATTCACCAAGAAACGTTTGCTTCCCTAAACACCACGTTCTTGAACTGTGAAGCCATTCTTTCTCCGGGATTCTAGTAGGGTAATAGTTGATATCATCGCTGAAAACCCACAGCAAAGTCTCAGAAGTCGCCAACATATTAAGCCTTACAGAGACTCATCTGTATATGAGTAAGAAATCTCGACTGCTATTCCCATCTTTCGTCAATATCTACAAACTACGCTTCACCTTATATCCTTCTACTCACTCATTTCTTGAAATCTTGCTCATACACTTCTTGCCCTGTTCCAATCAAGTCATGTTCCAACAAATTGCAAATACCTGATAAAGTCTACACATCCACCTACAGCTCTAGAAGAATCATTTCTACTACTGTTACCTTGAGCTAATACCTTCTTCATCGTATATCACGTTCCTAGTTGACACGCCCCTCCACGCCATGTTGAAGTCGCTCACTTCGAGGGCCACACTCCTTG|downstream_gene_variant|MODIFIER|exon-XM_006967575.1-1|GENE_exon-XM_006967575.1-1|transcript|rna-XM_006967575.1|protein_coding||c.*711delCinsTGCATTACTTTTTACTTTTTAATATAATATATTTAATTATTGAAGCTTTCAGGGATGAGTGTTTCTGCTTTATAAAATTGATGTTTCTCGTTGTTTTGCATATACACGAGTAGCTCTCTTCGATCTGACTTTCAAAGCAGAAGACGAAATTAGCATTAAATTGGATGAAGGACTATGATAATTGTGCCCATTTCAAGTGTGATTCAAAACAGTTTGTTAGACTAAATGGACAATTCCTCGATGCTATGTGACCATTCAGGTCGACGAATTGTCGACAGGTAGACAAGGTAACGCAGCCCACTTGTGCCATATAATCTACACTTCTATCGTTAAACCATGTCAATTAGCTATACGTATTTCGATCTTTTGACTCCATTCAGACAATATTTTCTTTACGTACATGTGTTCAGCTTGCTCACGTGTGGTTTTTCCAGCCAATGACTACACCGCGGACAGCCACATTCCAAGGAAGCTGTCAGCTTGACTAGCTCTCAGTTCTTATTGGAAAGCTTAATACAACCCATTATATAAACCTGTTTATAAGAGAAGCATACAGTATATACAGCTGAAACAGCTGAAGGGCGTTTCAATTAAGTTTAAGCCAATTGTCGGCTACTGGTGAAGCTGAGGAAAGGGAGTTTTCCAATGCCAGGCTGTTGTTTTGCCAAACTGTAGACTATAACTCAGCGTAACGCAAGTTTTACTCACCACAAAGAGAAATAATTTCCACGCTTTATTAATTAAAAGCTATAGTAGCGTAGCAATAGCCATCTGTTTTTGGCATCACTGCATAAGAATTGTGGCTCTGGCTAGTTATTTGCTACAACTACTTTGCGCATTACTCCAATACAGGACATATATCTGGAATGCTTCAAAACTTAATTTTTGTATGAAATGCATGTGTTTGAGATGGCAGGATTAGCAAAAGTGCATATAATTATAAAAGACATTGGCAGTCTATATCTTCTGCCAAAAGGCTTGCTTCAATAGTTACTCACCATGAGATTACTTTTGAAACTCTCCTCTAACACGCCATTATAGTCGAGTATCATATGATGGATCGTTGGAATAATCACAGCAACTTCCTCGAGGACTCCGGGAGGATGAGAACAGCTACCTCTCATAACAAACGCCAATATCTAGAAAACTATAATACCTATATCGCACCAAGGCTCCATACACTTGAAGGTAACTTCCAGATCTGGGCAAATATTCTAGCAGCGATTCATCTTCCCGGAACAAACGGCACCCAACACGCAGACATCAACCTAAATCTCAACCCACAACATCCCGAATACGATACCACTTACAGGCTCACAGACACGCAAGTATCTGTCCTCGCCGCCGGTTGCGTATGGCACTACCTCGAGCCGTCAACAATCCCGCCGCCAGAGCAATTCTGCTCTTCCGAGGGACTGCAACACATCCAGCTGAATACCGTGATCGAAAGGGTCATCTGAATGTTTGAACCAGCTGGCGCTTGGGCTGATGGAAACTTCAAAAGCGTCGCATCGTTTAGCTATAGGGTGATTAAAGAGAGAGTATTTAATTGGATGAGCGAACAGACTGCCAAGGGAAGGGATATCACTGCGGTAGGATACAGTCTTGGAGGATGTTTAGCTATGCGCGCACTTAAACATTACGCTGAAGAGAAACGACCTCGATGGGAAAACTCCGAGTCATATGC
