## Supplementary Material 7 Table 14B for "Whole-Genome Sequencing and Comparative Genomic Analysis of Potential Biotechnological Strains of Trichoderma harzianum, Trichoderma atroviride*, and* Trichoderma reesei" (part 60 of 160)

### Sheet: Th0179_II (continued)
#CHROM	POS	ID	REF	ALT	QUAL	FILTER	INFO	FORMAT	input.bam
TTCAGCGCTCCTGGCTTAGACACAAAGGCTGCAGCAGAGTTCACAGAATTGTTTCAAGGTCACCACACCCAGCTGCATACATATTGGCACGTTGACGATCTGGTACCCGTCACCGGACATTACCCTATAACAACACCAAGAGCATACAGTCGTATTGGTCCAAATGGTATTGTTCTTCCCAGAATAGGCGTTTTGCACACACATCTACTTCTTTTTATATCCGTTCAAGAAGGCTGGGATGTGGCTCTCGCGTACCCTGTGGCAGAAACTCCTCACGAACCAAACGCTCCGAATATAAAACGCAAAATTATTGGCTTTATGAGACGGCTTCCGTGGGGATTTTTTGGAACAAGTCTTTTGTCTCCTATTGGAGGGGCTATAGTACTCATGAGGAAGTATTTCACTCGCCGCAATGTAGATGATTGGTGTGGCCATGCACATTAAATATACTTTCATTGAGATCATTTTCCTTCTACAGTTTGAAGCCGTGTACAATAGTAAAGTCGATCCTAGTAATCACTGTTTGTGAGGTCTATATATCTATATTCACCAAGAAACGTTTGCTTCCCTAAACACCACGTTCTTGAACTGTGAAGCCATTCTTTCTCCGGGATTCTAGTAGGGTAATAGTTGATATCATCGCTGAAAACCCACAGCAAAGTCTCAGAAGTCGCCAACATATTAAGCCTTACAGAGACTCATCTGTATATGAGTAAGAAATCTCGACTGCTATTCCCATCTTTCGTCAATATCTACAAACTACGCTTCACCTTATATCCTTCTACTCACTCATTTCTTGAAATCTTGCTCATACACTTCTTGCCCTGTTCCAATCAAGTCATGTTCCAACAAATTGCAAATACCTGATAAAGTCTACACATCCACCTACAGCTCTAGAAGAATCATTTCTACTACTGTTACCTTGAGCTAATACCTTCTTCATCGTATATCACGTTCCTAGTTGACACGCCCCTCCACGCCATGTTGAAGTCGCTCACTTCGAGGGCCACACTCCTTG|||||711|,TGCATTACTTTTTACTTTTTAATATAATATATTTAATTATTGAAGCTTTCAGGGATGAGTGTTTCTGCTTTATAAAATTGATGTTTCTCGTTGTTTTGCATATACACGAGTAGCTCTCTTCGATCTGACTTTCAAAGCAGAAGACGAAATTAGCATTAAATTGGATGAAGGACTATGATAATTGTGCCCATTTCAAGTGTGATTCAAAACAGTTTGTTAGACTAAATGGACAATTCCTCGATGCTATGTGACCATTCAGGTCGACGAATTGTCGACAGGTAGACAAGGTAACGCAGCCCACTTGTGCCATATAATCTACACTTCTATCGTTAAACCATGTCAATTAGCTATACGTATTTCGATCTTTTGACTCCATTCAGACAATATTTTCTTTACGTACATGTGTTCAGCTTGCTCACGTGTGGTTTTTCCAGCCAATGACTACACCGCGGACAGCCACATTCCAAGGAAGCTGTCAGCTTGACTAGCTCTCAGTTCTTATTGGAAAGCTTAATACAACCCATTATATAAACCTGTTTATAAGAGAAGCATACAGTATATACAGCTGAAACAGCTGAAGGGCGTTTCAATTAAGTTTAAGCCAATTGTCGGCTACTGGTGAAGCTGAGGAAAGGGAGTTTTCCAATGCCAGGCTGTTGTTTTGCCAAACTGTAGACTATAACTCAGCGTAACGCAAGTTTTACTCACCACAAAGAGAAATAATTTCCACGCTTTATTAATTAAAAGCTATAGTAGCGTAGCAATAGCCATCTGTTTTTGGCATCACTGCATAAGAATTGTGGCTCTGGCTAGTTATTTGCTACAACTACTTTGCGCATTACTCCAATACAGGACATATATCTGGAATGCTTCAAAACTTAATTTTTGTATGAAATGCATGTGTTTGAGATGGCAGGATTAGCAAAAGTGCATATAATTATAAAAGACATTGGCAGTCTATATCTTCTGCCAAAAGGCTTGCTTCAATAGTTACTCACCATGAGATTACTTTTGAAACTCTCCTCTAACACGCCATTATAGTCGAGTATCATATGATGGATCGTTGGAATAATCACAGCAACTTCCTCGAGGACTCCGGGAGGATGAGAACAGCTACCTCTCATAACAAACGCCAATATCTAGAAAACTATAATACCTATATCGCACCAAGGCTCCATACACTTGAAGGTAACTTCCAGATCTGGGCAAATATTCTAGCAGCGATTCATCTTCCCGGAACAAACGGCACCCAACACGCAGACATCAACCTAAATCTCAACCCACAACATCCCGAATACGATACCACTTACAGGCTCACAGACACGCAAGTATCTGTCCTCGCCGCCGGTTGCGTATGGCACTACCTCGAGCCGTCAACAATCCCGCCGCCAGAGCAATTCTGCTCTTCCGAGGGACTGCAACACATCCAGCTGAATACCGTGATCGAAAGGGTCATCTGAATGTTTGAACCAGCTGGCGCTTGGGCTGATGGAAACTTCAAAAGCGTCGCATCGTTTAGCTATAGGGTGATTAAAGAGAGAGTATTTAATTGGATGAGCGAACAGACTGCCAAGGGAAGGGATATCACTGCGGTAGGATACAGTCTTGGAGGATGTTTAGCTATGCGCGCACTTAAACATTACGCTGAAGAGAAACGACCTCGATGGGAAAACTCCGAGTCATATGCTTTCAGCGCTCCTGGCTTAGACACAAAGGCTGCAGCAGAGTTCACAGAATTGTTTCAAGGTCACCACACCCAGCTGCATACATATTGGCACGTTGACGATCTGGTACCCGTCACCGGACATTACCCTATAACAACACCAAGAGCATACAGTCGTATTGGTCCAAATGGTATTGTTCTTCCCAGAATAGGCGTTTTGCACACACATCTACTTCTTTTTATATCCGTTCAAGAAGGCTGGGATGTGGCTCTCGCGTACCCTGTGGCAGAAACTCCTCACGAACCAAACGCTCCGAATATAAAACGCAAAATTATTGGCTTTATGAGACGGCTTCCGTGGGGATTTTTTGGAACAAGTCTTTTGTCTCCTATTGGAGGGGCTATAGTACTCATGAGGAAGTATTTCACTCGCCGCAATGTAGATGATTGGTGTGGCCATGCACATTAAATATACTTTCATTGAGATCATTTTCCTTCTACAGTTTGAAGCCGTGTACAATAGTAAAGTCGATCCTAGTAATCACTGTTTGTGAGGTCTATATATCTATATTCACCAAGAAACGTTTGCTTCCCTAAACACCACGTTCTTGAACTGTGAAGCCATTCTTTCTCCGGGATTCTAGTAGGGTAATAGTTGATATCATCGCTGAAAACCCACAGCAAAGTCTCAGAAGTCGCCAACATATTAAGCCTTACAGAGACTCATCTGTATATGAGTAAGAAATCTCGACTGCTATTCCCATCTTTCGTCAATATCTACAAACTACGCTTCACCTTATATCCTTCTACTCACTCATTTCTTGAAATCTTGCTCATACACTTCTTGCCCTGTTCCAATCAAGTCATGTTCCAACAAATTGCAAATACCTGATAAAGTCTACACATCCACCTACAGCTCTAGAAGAATCATTTCTACTACTGTTACCTTGAGCTAATACCTTCTTCATCGTATATCACGTTCCTAGTTGACACGCCCCTCCACGCCATGTTGAAGTCGCTCACTTCGAGGGCCACACTCCTTG|downstream_gene_variant|MODIFIER|exon-XM_006967575.1-1|GENE_exon-XM_006967575.1-1|transcript|rna-XM_006967575.1|protein_coding||c.*711delGinsTGCATTACTTTTTACTTTTTAATATAATATATTTAATTATTGAAGCTTTCAGGGATGAGTGTTTCTGCTTTATAAAATTGATGTTTCTCGTTGTTTTGCATATACACGAGTAGCTCTCTTCGATCTGACTTTCAAAGCAGAAGACGAAATTAGCATTAAATTGGATGAAGGACTATGATAATTGTGCCCATTTCAAGTGTGATTCAAAACAGTTTGTTAGACTAAATGGACAATTCCTCGATGCTATGTGACCATTCAGGTCGACGAATTGTCGACAGGTAGACAAGGTAACGCAGCCCACTTGTGCCATATAATCTACACTTCTATCGTTAAACCATGTCAATTAGCTATACGTATTTCGATCTTTTGACTCCATTCAGACAATATTTTCTTTACGTACATGTGTTCAGCTTGCTCACGTGTGGTTTTTCCAGCCAATGACTACACCGCGGACAGCCACATTCCAAGGAAGCTGTCAGCTTGACTAGCTCTCAGTTCTTATTGGAAAGCTTAATACAACCCATTATATAAACCTGTTTATAAGAGAAGCATACAGTATATACAGCTGAAACAGCTGAAGGGCGTTTCAATTAAGTTTAAGCCAATTGTCGGCTACTGGTGAAGCTGAGGAAAGGGAGTTTTCCAATGCCAGGCTGTTGTTTTGCCAAACTGTAGACTATAACTCAGCGTAACGCAAGTTTTACTCACCACAAAGAGAAATAATTTCCACGCTTTATTAATTAAAAGCTATAGTAGCGTAGCAATAGCCATCTGTTTTTGGCATCACTGCATAAGAATTGTGGCTCTGGCTAGTTATTTGCTACAACTACTTTGCGCATTACTCCAATACAGGACATATATCTGGAATGCTTCAAAACTTAATTTTTGTATGAAATGCATGTGTTTGAGATGGCAGGATTAGCAAAAGTGCATATAATTATAAAAGACATTGGCAGTCTATATCTTCTGCCAAAAGGCTTGCTTCAATAGTTACTCACCATGAGATTACTTTTGAAACTCTCCTCTAACACGCCATTATAGTCGAGTATCATATGATGGATCGTTGGAATAATCACAGCAACTTCCTCGAGGACTCCGGGAGGATGAGAACAGCTACCTCTCATAACAAACGCCAATATCTAGAAAACTATAATACCTATATCGCACCAAGGCTCCATACACTTGAAGGTAACTTCCAGATCTGGGCAAATATTCTAGCAGCGATTCATCTTCCCGGAACAAACGGCACCCAACACGCAGACATCAACCTAAATCTCAACCCACAACATCCCGAATACGATACCACTTACAGGCTCACAGACACGCAAGTATCTGTCCTCGCCGCCGGTTGCGTATGGCACTACCTCGAGCCGTCAACAATCCCGCCGCCAGAGCAATTCTGCTCTTCCGAGGGACTGCAACACATCCAGCTGAATACCGTGATCGAAAGGGTCATCTGAATGTTTGAACCAGCTGGCGCTTGGGCTGATGGAAACTTCAAAAGCGTCGCATCGTTTAGCTATAGGGTGATTAAAGAGAGAGTATTTAATTGGATGAGCGAACAGACTGCCAAGGGAAGGGATATCACTGCGGTAGGATACAGTCTTGGAGGATGTTTAGCTATGCGCGCACTTAAACATTACGCTGAAGAGAAACGACCTCGATGGGAAAACTCCGAGTCATATGCTTTCAGCGCTCCTGGCTTAGACACAAAGGCTGCAGCAGAGTTCACAGAATTGTTTCAAGGTCACCACACCCAGCTGCATACATATTGGCACGTTGACGATCTGGTACCCGTCACCGGACATTACCCTATAACAACACCAAGAGCATACAGTCGTATTGGTCCAAATGGTATTGTTCTTCCCAGAATAGGCGTTTTGCACACACATCTACTTCTTTTTATATCCGTTCAAGAAGGCTGGGATGTGGCTCTCGCGTACCCTGTGGCAGAAACTCCTCACGAACCAAACGCTCCGAATATAAAACGCAAAATTATTGGCTTTATGAGACGGCTTCCGTGGGGATTTTTTGGAACAAGTCTTTTGTCTCCTATTGGAGGGGCTATAGTACTCATGAGGAAGTATTTCACTCGCCGCAATGTAGATGATTGGTGTGGCCATGCACATTAAATATACTTTCATTGAGATCATTTTCCTTCTACAGTTTGAAGCCGTGTACAATAGTAAAGTCGATCCTAGTAATCACTGTTTGTGAGGTCTATATATCTATATTCACCAAGAAACGTTTGCTTCCCTAAACACCACGTTCTTGAACTGTGAAGCCATTCTTTCTCCGGGATTCTAGTAGGGTAATAGTTGATATCATCGCTGAAAACCCACAGCAAAGTCTCAGAAGTCGCCAACATATTAAGCCTTACAGAGACTCATCTGTATATGAGTAAGAAATCTCGACTGCTATTCCCATCTTTCGTCAATATCTACAAACTACGCTTCACCTTATATCCTTCTACTCACTCATTTCTTGAAATCTTGCTCATACACTTCTTGCCCTGTTCCAATCAAGTCATGTTCCAACAAATTGCAAATACCTGATAAAGTCTACACATCCACCTACAGCTCTAGAAGAATCATTTCTACTACTGTTACCTTGAGCTAATACCTTCTTCATCGTATATCACGTTCCTAGTTGACACGCCCCTCCACGCCATGTTGAAGTCGCTCACTTCGAGGGCCACACTCCTTG|||||711|,TGCATTACTTTTTACTTTTTAATATAATATATTTAATTATTGAAGCTTTCAGGGATGAGTGTTTCTGCTTTATAAAATTGATGTTTCTCGTTGTTTTGCATATACACGAGTAGCTCTCTTCGATCTGACTTTCAAAGCAGAAGACGAAATTAGCATTAAATTGGATGAAGGACTATGATAATTGTGCCCATTTCAAGTGTGATTCAAAACAGTTTGTTAGACTAAATGGACAATTCCTCGATGCTATGTGACCATTCAGGTCGACGAATTGTCGACAGGTAGACAAGGTAACGCAGCCCACTTGTGCCATATAATCTACACTTCTATCGTTAAACCATGTCAATTAGCTATACGTATTTCGATCTTTTGACTCCATTCAGACAATATTTTCTTTACGTACATGTGTTCAGCTTGCTCACGTGTGGTTTTTCCAGCCAATGACTACACCGCGGACAGCCACATTCCAAGGAAGCTGTCAGCTTGACTAGCTCTCAGTTCTTATTGGAAAGCTTAATACAACCCATTATATAAACCTGTTTATAAGAGAAGCATACAGTATATACAGCTGAAACAGCTGAAGGGCGTTTCAATTAAGTTTAAGCCAATTGTCGGCTACTGGTGAAGCTGAGGAAAGGGAGTTTTCCAATGCCAGGCTGTTGTTTTGCCAAACTGTAGACTATAACTCAGCGTAACGCAAGTTTTACTCACCACAAAGAGAAATAATTTCCACGCTTTATTAATTAAAAGCTATAGTAGCGTAGCAATAGCCATCTGTTTTTGGCATCACTGCATAAGAATTGTGGCTCTGGCTAGTTATTTGCTACAACTACTTTGCGCATTACTCCAATACAGGACATATATCTGGAATGCTTCAAAACTTAATTTTTGTATGAAATGCATGTGTTTGAGATGGCAGGATTAGCAAAAGTGCATATAATTATAAAAGACATTGGCAGTCTATATCTTCTGCCAAAAGGCTTGCTTCAATAGTTACTCACCATGAGATTACTTTTGAAACTCTCCTCTAACACGCCATTATAGTCGAGTATCATATGATGGATCGTTGGAATAATCACAGCAACTTCCTCGAGGACTCCGGGAGGATGAGAACAGCTACCTCTCATAACAAACGCCAATATCTAGAAAACTATAATACCTATATCGCACCAAGGCTCCATACACTTGAAGGTAACTTCCAGATCTGGGCAAATATTCTAGCAGCGATTCATCTTCCCGGAACAAACGGCACCCAACACGCAGACATCAACCTAAATCTCAACCCACAACATCCCGAATACGATACCACTTACAGGCTCACAGACACGCAAGTATCTGTCCTCGCCGCCGGTTGCGTATGGCACTACCTCGAGCCGTCAACAATCCCGCCGCCAGAGCAATTCTGCTCTTCCGAGGGACTGCAACACATCCAGCTGAATACCGTGATCGAAAGGGTCATCTGAATGTTTGAACCAGCTGGCGCTTGGGCTGATGGAAACTTCAAAAGCGTCGCATCGTTTAGCTATAGGGTGATTAAAGAGAGAGTATTTAATTGGATGAGCGAACAGACTGCCAAGGGAAGGGATATCACTGCGGTAGGATACAGTCTTGGAGGATGTTTAGCTATGCGCGCACTTAAACATTACGCTGAAGAGAAACGACCTCGATGGGAAAACTCCGAGTCATATGCTTTCAGCGCTCCTGGCTTAGACACAAAGGCTGCAGCAGAGTTCACAGAATTGTTTCAAGGTCACCACACCCAGCTGCATACATATTGGCACGTTGACGATCTGGTACCCGTCACCGGACATTACCCTATAACAACACCAAGAGCATACAGTCGTATTGGTCCAAATGGTATTGTTCTTCCCAGAATAGGCGTTTTGCACACACATCTACTTCTTTTTATATCCGTTCAAGAAGGCTGGGATGTGGCTCTCGCGTACCCTGTGGCAGAAACTCCTCACGAACCAAACGCTCCGAATATAAAACGCAAAATTATTGGCTTTATGAGACGGCTTCCGTGGGGATTTTTTGGAACAAGTCTTTTGTCTCCTATTGGAGGGGCTATAGTACTCATGAGGAAGTATTTCACTCGCCGCAATGTAGATGATTGGTGTGGCCATGCACATTAAATATACTTTCATTGAGATCATTTTCCTTCTACAGTTTGAAGCCGTGTACAATAGTAAAGTCGATCCTAGTAATCACTGTTTGTGAGGTCTATATATCTATATTCACCAAGAAACGTTTGCTTCCCTAAACACCACGTTCTTGAACTGTGAAGCCATTCTTTCTCCGGGATTCTAGTAGGGTAATAGTTGATATCATCGCTGAAAACCCACAGCAAAGTCTCAGAAGTCGCCAACATATTAAGCCTTACAGAGACTCATCTGTATATGAGTAAGAAATCTCGACTGCTATTCCCATCTTTCGTCAATATCTACAAACTACGCTTCACCTTATATCCTTCTACTCACTCATTTCTTGAAATCTTGCTCATACACTTCTTGCCCTGTTCCAATCAAGTCATGTTCCAACAAATTGCAAATACCTGATAAAGTCTACACATCCACCTACAGCTCTAGAAGAATCATTTCTACTACTGTTACCTTGAGCTAATACCTTCTTCATCGTATATCACGTTCCTAGTTGACACGCCCCTCCACGCCATGTTGAAGTCGCTCACTTCGAGGGCCACACTCCTTG|downstream_gene_variant|MODIFIER|exon-XM_006967575.1-1|GENE_exon-XM_006967575.1-1|transcript|rna-XM_006967575.1|protein_coding||c.*710_*711insTGCATTACTTTTTACTTTTTAATATAATATATTTAATTATTGAAGCTTTCAGGGATGAGTGTTTCTGCTTTATAAAATTGATGTTTCTCGTTGTTTTGCATATACACGAGTAGCTCTCTTCGATCTGACTTTCAAAGCAGAAGACGAAATTAGCATTAAATTGGATGAAGGACTATGATAATTGTGCCCATTTCAAGTGTGATTCAAAACAGTTTGTTAGACTAAATGGACAATTCCTCGATGCTATGTGACCATTCAGGTCGACGAATTGTCGACAGGTAGACAAGGTAACGCAGCCCACTTGTGCCATATAATCTACACTTCTATCGTTAAACCATGTCAATTAGCTATACGTATTTCGATCTTTTGACTCCATTCAGACAATATTTTCTTTACGTACATGTGTTCAGCTTGCTCACGTGTGGTTTTTCCAGCCAATGACTACACCGCGGACAGCCACATTCCAAGGAAGCTGTCAGCTTGACTAGCTCTCAGTTCTTATTGGAAAGCTTAATACAACCCATTATATAAACCTGTTTATAAGAGAAGCATACAGTATATACAGCTGAAACAGCTGAAGGGCGTTTCAATTAAGTTTAAGCCAATTGTCGGCTACTGGTGAAGCTGAGGAAAGGGAGTTTTCCAATGCCAGGCTGTTGTTTTGCCAAACTGTAGACTATAACTCAGCGTAACGCAAGTTTTACTCACCACAAAGAGAAATAATTTCCACGCTTTATTAATTAAAAGCTATAGTAGCGTAGCAATAGCCATCTGTTTTTGGCATCACTGCATAAGAATTGTGGCTCTGGCTAGTTATTTGCTACAACTACTTTGCGCATTACTCCAATACAGGACATATATCTGGAATGCTTCAAAACTTAATTTTTGTATGAAATGCATGTGTTTGAGATGGCAGGATTAGCAAAAGTGCATATAATTATAAAAGACATTGGCAGTCTATATCTTCTGCCAAAAGGCTTGCTTCAATAGTTACTCACCATGAGATTACTTTTGAAACTCTCCTCTAACACGCCATTATAGTCGAGTATCATATGATGGATCGTTGGAATAATCACAGCAACTTCCTCGAGGACTCCGGGAGGATGAGAACAGCTACCTCTCATAACAAACGCCAATATCTAGAAAACTATAATACCTATATCGCACCAAGGCTCCATACACTTGAAGGTAACTTCCAGATCTGGGCAAATATTCTAGCAGCGATTCATCTTCCCGGAACAAACGGCACCCAACACGCAGACATCAACCTAAATCTCAACCCACAACATCCCGAATACGATACCACTTACAGGCTCACAGACACGCAAGTATCTGTCCTCGCCGCCGGTTGCGTATGGCACTACCTCGAGCCGTCAACAATCCCGCCGCCAGAGCAATTCTGCTCTTCCGAGGGACTGCAACACATCCAGCTGAATACCGTGATCGAAAGGGTCATCTGAATGTTTGAACCAGCTGGCGCTTGGGCTGATGGAAACTTCAAAAGCGTCGCATCGTTTAGCTATAGGGTGATTAAAGAGAGAGTATTTAATTGGATGAGCGAACAGACTGCCAAGGGAAGGGATATCACTGCGGTAGGATACAGTCTTGGAGGATGTTTAGCTATGCGCGCACTTAAACATTACGCTGAAGAGAAACGACCTCGATGGGAAAACTCCGAGTCATATGCTTTCAGCGCTCCTGGCTTAGACACAAAGGCTGCAGCAGAGTTCACAGAATTGTTTCAAGGTCACCACACCCAGCTGCATACATATTGGCACGTTGACGATCTGGTACCCGTCACCGGACATTACCCTATAACAACACCAAGAGCATACAGTCGTATTGGTCCAAATGGTATTGTTCTTCCCAGAATAGGCGTTTTGCACACACATCTACTTCTTTTTATATCCGTTCAAGAAGGCTGGGATGTGGCTCTCGCGTACCCTGTGGCAGAAACTCCTCACGAACCAAACGCTCCGAATATAAAACGCAAAATTATTGGCTTTATGAGACGGCTTCCGTGGGGATTTTTTGGAACAAGTCTTTTGTCTCCTATTGGAGGGGCTATAGTACTCATGAGGAAGTATTTCACTCGCCGCAATGTAGATGATTGGTGTGGCCATGCACATTAAATATACTTTCATTGAGATCATTTTCCTTCTACAGTTTGAAGCCGTGTACAATAGTAAAGTCGATCCTAGTAATCACTGTTTGTGAGGTCTATATATCTATATTCACCAAGAAACGTTTGCTTCCCTAAACACCACGTTCTTGAACTGTGAAGCCATTCTTTCTCCGGGATTCTAGTAGGGTAATAGTTGATATCATCGCTGAAAACCCACAGCAAAGTCTCAGAAGTCGCCAACATATTAAGCCTTACAGAGACTCATCTGTATATGAGTAAGAAATCTCGACTGCTATTCCCATCTTTCGTCAATATCTACAAACTACGCTTCACCTTATATCCTTCTACTCACTCATTTCTTGAAATCTTGCTCATACACTTCTTGCCCTGTTCCAATCAAGTCATGTTCCAACAAATTGCAAATACCTGATAAAGTCTACACATCCACCTACAGCTCTAGAAGAATCATTTCTACTACTGTTACCTTGAGCTAATACCTTCTTCATCGTATATCACGTTCCTAGTTGACACGCCCCTCCACGCCATGTTGAAGTCGCTCACTTCGAGGGCCACACTCCTTG|||||711|,TGCATTACTTTTTACTTTTTAATATAATATATTTAATTATTGAAGCTTTCAGGGATGAGTGTTTCTGCTTTATAAAATTGATGTTTCTCGTTGTTTTGCATATACACGAGTAGCTCTCTTCGATCTGACTTTCAAAGCAGAAGACGAAATTAGCATTAAATTGGATGAAGGACTATGATAATTGTGCCCATTTCAAGTGTGATTCAAAACAGTTTGTTAGACTAAATGGACAATTCCTCGATGCTATGTGACCATTCAGGTCGACGAATTGTCGACAGGTAGACAAGGTAACGCAGCCCACTTGTGCCATATAATCTACACTTCTATCGTTAAACCATGTCAATTAGCTATACGTATTTCGATCTTTTGACTCCATTCAGACAATATTTTCTTTACGTACATGTGTTCAGCTTGCTCACGTGTGGTTTTTCCAGCCAATGACTACACCGCGGACAGCCACATTCCAAGGAAGCTGTCAGCTTGACTAGCTCTCAGTTCTTATTGGAAAGCTTAATACAACCCATTATATAAACCTGTTTATAAGAGAAGCATACAGTATATACAGCTGAAACAGCTGAAGGGCGTTTCAATTAAGTTTAAGCCAATTGTCGGCTACTGGTGAAGCTGAGGAAAGGGAGTTTTCCAATGCCAGGCTGTTGTTTTGCCAAACTGTAGACTATAACTCAGCGTAACGCAAGTTTTACTCACCACAAAGAGAAATAATTTCCACGCTTTATTAATTAAAAGCTATAGTAGCGTAGCAATAGCCATCTGTTTTTGGCATCACTGCATAAGAATTGTGGCTCTGGCTAGTTATTTGCTACAACTACTTTGCGCATTACTCCAATACAGGACATATATCTGGAATGCTTCAAAACTTAATTTTTGTATGAAATGCATGTGTTTGAGATGGCAGGATTAGCAAAAGTGCATATAATTATAAAAGACATTGGCAGTCTATATCTTCTGCCAAAAGGCTTGCTTCAATAGTTACTCACCATGAGATTACTTTTGAAACTCTCCTCTAACACGCCATTATAGTCGAGTATCATATGATGGATCGTTGGAATAATCACAGCAACTTCCTCGAGGACTCCGGGAGGATGAGAACAGCTACCTCTCATAACAAACGCCAATATCTAGAAAACTATAATACCTATATCGCACCAAGGCTCCATACACTTGAAGGTAACTTCCAGATCTGGGCAAATATTCTAGCAGCGATTCATCTTCCCGGAACAAACGGCACCCAACACGCAGACATCAACCTAAATCTCAACCCACAACATCCCGAATACGATACCACTTACAGGCTCACAGACACGCAAGTATCTGTCCTCGCCGCCGGTTGCGTATGGCACTACCTCGAGCCGTCAACAATCCCGCCGCCAGAGCAATTCTGCTCTTCCGAGGGACTGCAACACATCCAGCTGAATACCGTGATCGAAAGGGTCATCTGAATGTTTGAACCAGCTGGCGCTTGGGCTGATGGAAACTTCAAAAGCGTCGCATCGTTTAGCTATAGGGTGATTAAAGAGAGAGTATTTAATTGGATGAGCGAACAGACTGCCAAGGGAAGGGATATCACTGCGGTAGGATACAGTCTTGGAGGATGTTTAGCTATGCGCGCACTTAAACATTACGCTGAAGAGAAACGACCTCGATGGGAAAACTCCGAGTCATATGCTTTCAGCGCTCCTGGCTTAGACACAAAGGCTGCAGCAGAGTTCACAGAATTGTTTCAAGGTCACCACACCCAGCTGCATACATATTGGCACGTTGACGATCTGGTACCCGTCACCGGACATTACCCTATAACAACACCAAGAGCATACAGTCGTATTGGTCCAAATGGTATTGTTCTTCCCAGAATAGGCGTTTTGCACACACATCTACTTCTTTTTATATCCGTTCAAGAAGGCTGGGATGTGGCTCTCGCGTACCCTGTGGCAGAAACTCCTCACGAACCAAACGCTCCGAATATAAAACGCAAAATTATTGGCTTTATGAGACGGCTTCCGTGGGGATTTTTTGGAACAAGTCTTTTGTCTCCTATTGGAGGGGCTATAGTACTCATGAGGAAGTATTTCACTCGCCGCAATGTAGATGATTGGTGTGGCCATGCACATTAAATATACTTTCATTGAGATCATTTTCCTTCTACAGTTTGAAGCCGTGTACAATAGTAAAGTCGATCCTAGTAATCACTGTTTGTGAGGTCTATATATCTATATTCACCAAGAAACGTTTGCTTCCCTAAACACCACGTTCTTGAACTGTGAAGCCATTCTTTCTCCGGGATTCTAGTAGGGTAATAGTTGATATCATCGCTGAAAACCCACAGCAAAGTCTCAGAAGTCGCCAACATATTAAGCCTTACAGAGACTCATCTGTATATGAGTAAGAAATCTCGACTGCTATTCCCATCTTTCGTCAATATCTACAAACTACGCTTCACCTTATATCCTTCTACTCACTCATTTCTTGAAATCTTGCTCATACACTTCTTGCCCTGTTCCAATCAAGTCATGTTCCAACAAATTGCAAATACCTGATAAAGTCTACACATCCACCTACAGCTCTAGAAGAATCATTTCTACTACTGTTACCTTGAGCTAATACCTTCTTCATCGTATATCACGTTCCTAGTTGACACGCCCCTCCACGCCATGTTGAAGTCGCTCACTTCGAGGGCCACACTCCTTG|intergenic_region|MODIFIER|exon-XM_006967575.1-1-exon-XM_006967576.1-1|GENE_exon-XM_006967575.1-1-GENE_exon-XM_006967576.1-1|intergenic_region|GENE_exon-XM_006967575.1-1-GENE_exon-XM_006967576.1-1|||n.320976delAinsTGCATTACTTTTTACTTTTTAATATAATATATTTAATTATTGAAGCTTTCAGGGATGAGTGTTTCTGCTTTATAAAATTGATGTTTCTCGTTGTTTTGCATATACACGAGTAGCTCTCTTCGATCTGACTTTCAAAGCAGAAGACGAAATTAGCATTAAATTGGATGAAGGACTATGATAATTGTGCCCATTTCAAGTGTGATTCAAAACAGTTTGTTAGACTAAATGGACAATTCCTCGATGCTATGTGACCATTCAGGTCGACGAATTGTCGACAGGTAGACAAGGTAACGCAGCCCACTTGTGCCATATAATCTACACTTCTATCGTTAAACCATGTCAATTAGCTATACGTATTTCGATCTTTTGACTCCATTCAGACAATATTTTCTTTACGTACATGTGTTCAGCTTGCTCACGTGTGGTTTTTCCAGCCAATGACTACACCGCGGACAGCCACATTCCAAGGAAGCTGTCAGCTTGACTAGCTCTCAGTTCTTATTGGAAAGCTTAATACAACCCATTATATAAACCTGTTTATAAGAGAAGCATACAGTATATACAGCTGAAACAGCTGAAGGGCGTTTCAATTAAGTTTAAGCCAATTGTCGGCTACTGGTGAAGCTGAGGAAAGGGAGTTTTCCAATGCCAGGCTGTTGTTTTGCCAAACTGTAGACTATAACTCAGCGTAACGCAAGTTTTACTCACCACAAAGAGAAATAATTTCCACGCTTTATTAATTAAAAGCTATAGTAGCGTAGCAATAGCCATCTGTTTTTGGCATCACTGCATAAGAATTGTGGCTCTGGCTAGTTATTTGCTACAACTACTTTGCGCATTACTCCAATACAGGACATATATCTGGAATGCTTCAAAACTTAATTTTTGTATGAAATGCATGTGTTTGAGATGGCAGGATTAGCAAAAGTGCATATAATTATAAAAGACATTGGCAGTCTATATCTTCTGCCAAAAGGCTTGCTTCAATAGTTACTCACCATGAGATTACTTTTGAAACTCTCCTCTAACACGCCATTATAGTCGAGTATCATATGATGGATCGTTGGAATAATCACAGCAACTTCCTCGAGGACTCCGGGAGGATGAGAACAGCTACCTCTCATAACAAACGCCAATATCTAGAAAACTATAATACCTATATCGCACCAAGGCTCCATACACTTGAAGGTAACTTCCAGATCTGGGCAAATATTCTAGCAGCGATTCATCTTCCCGGAACAAACGGCACCCAACACGCAGACATCAACCTAAATCTCAACCCACAACATCCCGAATACGATACCACTTACAGGCTCACAGACACGCAAGTATCTGTCCTCGCCGCCGGTTGCGTATGGCACTACCTCGAGCCGTCAACAATCCCGCCGCCAGAGCAATTCTGCTCTTCCGAGGGACTGCAACACATCCAGCTGAATACCGTGATCGAAAGGGTCATCTGAATGTTTGAACCAGCTGGCGCTTGGGCTGATGGAAACTTCAAAAGCGTCGCATCGTTTAGCTATAGGGTGATTAAAGAGAGAGTATTTAATTGGATGAGCGAACAGACTGCCAAGGGAAGGGATATCACTGCGGTAGGATACAGTCTTGGAGGATGTTTAGCTATGCGCGCACTTAAACATTACGCTGAAGAGAAACGACCTCGATGGGAAAACTCCGAGTCATATGCTTTCAGCGCTCCTGGCTTAGACACAAAGGCTGCAGCAGAGTTCACAGAATTGTTTCAAGGTCACCACACCCAGCTGCATACATATTGGCACGTTGACGATCTGGTACCCGTCACCGGACATTACCCTATAACAACACCAAGAGCATACAGTCGTATTGGTCCAAATGGTATTGTTCTTCCCAGAATAGGCGTTTTGCACACACATCTACTTCTTTTTATATCCGTTCAAGAAGGCTGGGATGTGGCTCTCGCGTACCCTGTGGCAGAAACTCCTCACGAACCAAACGCTCCGAATATAAAACGCAAAATTATTGGCTTTATGAGACGGCTTCCGTGGGGATTTTTTGGAACAAGTCTTTTGTCTCCTATTGGAGGGGCTATAGTACTCATGAGGAAGTATTTCACTCGCCGCAATGTAGATGATTGGTGTGGCCATGCACATTAAATATACTTTCATTGAGATCATTTTCCTTCTACAGTTTGAAGCCGTGTACAATAGTAAAGTCGATCCTAGTAATCACTGTTTGTGAGGTCTATATATCTATATTCACCAAGAAACGTTTGCTTCCCTAAACACCACGTTCTTGAACTGTGAAGCCATTCTTTCTCCGGGATTCTAGTAGGGTAATAGTTGATATCATCGCTGAAAACCCACAGCAAAGTCTCAGAAGTCGCCAACATATTAAGCCTTACAGAGACTCATCTGTATATGAGTAAGAAATCTCGACTGCTATTCCCATCTTTCGTCAATATCTACAAACTACGCTTCACCTTATATCCTTCTACTCACTCATTTCTTGAAATCTTGCTCATACACTTCTTGCCCTGTTCCAATCAAGTCATGTTCCAACAAATTGCAAATACCTGATAAAGTCTACACATCCACCTACAGCTCTAGAAGAATCATTTCTACTACTGTTACCTTGAGCTAATACCTTCTTCATCGTATATCACGTTCCTAGTTGACACGCCCCTCCACGCCATGTTGAAGTCGCTCACTTCGAGGGCCACACTCCTTG||||||,TGCATTACTTTTTACTTTTTAATATAATATATTTAATTATTGAAGCTTTCAGGGATGAGTGTTTCTGCTTTATAAAATTGATGTTTCTCGTTGTTTTGCATATACACGAGTAGCTCTCTTCGATCTGACTTTCAAAGCAGAAGACGAAATTAGCATTAAATTGGATGAAGGACTATGATAATTGTGCCCATTTCAAGTGTGATTCAAAACAGTTTGTTAGACTAAATGGACAATTCCTCGATGCTATGTGACCATTCAGGTCGACGAATTGTCGACAGGTAGACAAGGTAACGCAGCCCACTTGTGCCATATAATCTACACTTCTATCGTTAAACCATGTCAATTAGCTATACGTATTTCGATCTTTTGACTCCATTCAGACAATATTTTCTTTACGTACATGTGTTCAGCTTGCTCACGTGTGGTTTTTCCAGCCAATGACTACACCGCGGACAGCCACATTCCAAGGAAGCTGTCAGCTTGACTAGCTCTCAGTTCTTATTGGAAAGCTTAATACAACCCATTATATAAACCTGTTTATAAGAGAAGCATACAGTATATACAGCTGAAACAGCTGAAGGGCGTTTCAATTAAGTTTAAGCCAATTGTCGGCTACTGGTGAAGCTGAGGAAAGGGAGTTTTCCAATGCCAGGCTGTTGTTTTGCCAAACTGTAGACTATAACTCAGCGTAACGCAAGTTTTACTCACCACAAAGAGAAATAATTTCCACGCTTTATTAATTAAAAGCTATAGTAGCGTAGCAATAGCCATCTGTTTTTGGCATCACTGCATAAGAATTGTGGCTCTGGCTAGTTATTTGCTACAACTACTTTGCGCATTACTCCAATACAGGACATATATCTGGAATGCTTCAAAACTTAATTTTTGTATGAAATGCATGTGTTTGAGATGGCAGGATTAGCAAAAGTGCATATAATTATAAAAGACATTGGCAGTCTATATCTTCTGCCAAAAGGCTTGCTTCAATAGTTACTCACCATGAGATTACTTTTGAAACTCTCCTCTAACACGCCATTATAGTCGAGTATCATATGATGGATCGTTGGAATAATCACAGCAACTTCCTCGAGGACTCCGGGAGGATGAGAACAGCTACCTCTCATAACAAACGCCAATATCTAGAAAACTATAATACCTATATCGCACCAAGGCTCCATACACTTGAAGGTAACTTCCAGATCTGGGCAAATATTCTAGCAGCGATTCATCTTCCCGGAACAAACGGCACCCAACACGCAGACATCAACCTAAATCTCAACCCACAACATCCCGAATACGATACCACTTACAGGCTCACAGACACGCAAGTATCTGTCCTCGCCGCCGGTTGCGTATGGCACTACCTCGAGCCGTCAACAATCCCGCCGCCAGAGCAATTCTGCTCTTCCGAGGGACTGCAACACATCCAGCTGAATACCGTGATCGAAAGGGTCATCTGAATGTTTGAACCAGCTGGCGCTTGGGCTGATGGAAACTTCAAAAGCGTCGCATCGTTTAGCTATAGGGTGATTAAAGAGAGAGTATTTAATTGGATGAGCGAACAGACTGCCAAGGGAAGGGATATCACTGCGGTAGGATACAGTCTTGGAGGATGTTTAGCTATGCGCGCACTTAAACATTACGCTGAAGAGAAACGACCTCGATGGGAAAACTCCGAGTCATATGCTTTCAGCGCTCCTGGCTTAGACACAAAGGCTGCAGCAGAGTTCACAGAATTGTTTCAAGGTCACCACACCCAGCTGCATACATATTGGCACGTTGACGATCTGGTACCCGTCACCGGACATTACCCTATAACAACACCAAGAGCATACAGTCGTATTGGTCCAAATGGTATTGTTCTTCCCAGAATAGGCGTTTTGCACACACATCTACTTCTTTTTATATCCGTTCAAGAAGGCTGGGATGTGGCTCTCGCGTACCCTGTGGCAGAAACTCCTCACGAACCAAACGCTCCGAATATAAAACGCAAAATTATTGGCTTTATGAGACGGCTTCCGTGGGGATTTTTTGGAACAAGTCTTTTGTCTCCTATTGGAGGGGCTATAGTACTCATGAGGAAGTATTTCACTCGCCGCAATGTAGATGATTGGTGTGGCCATGCACATTAAATATACTTTCATTGAGATCATTTTCCTTCTACAGTTTGAAGCCGTGTACAATAGTAAAGTCGATCCTAGTAATCACTGTTTGTGAGGTCTATATATCTATATTCACCAAGAAACGTTTGCTTCCCTAAACACCACGTTCTTGAACTGTGAAGCCATTCTTTCTCCGGGATTCTAGTAGGGTAATAGTTGATATCATCGCTGAAAACCCACAGCAAAGTCTCAGAAGTCGCCAACATATTAAGCCTTACAGAGACTCATCTGTATATGAGTAAGAAATCTCGACTGCTATTCCCATCTTTCGTCAATATCTACAAACTACGCTTCACCTTATATCCTTCTACTCACTCATTTCTTGAAATCTTGCTCATACACTTCTTGCCCTGTTCCAATCAAGTCATGTTCCAACAAATTGCAAATACCTGATAAAGTCTACACATCCACCTACAGCTCTAGAAGAATCATTTCTACTACTGTTACCTTGAGCTAATACCTTCTTCATCGTATATCACGTTCCTAGTTGACACGCCCCTCCACGCCATGTTGAAGTCGCTCACTTCGAGGGCCACACTCCTTG|intergenic_region|MODIFIER|exon-XM_006967575.1-1-exon-XM_006967576.1-1|GENE_exon-XM_006967575.1-1-GENE_exon-XM_006967576.1-1|intergenic_region|GENE_exon-XM_006967575.1-1-GENE_exon-XM_006967576.1-1|||n.320976delCinsTGCATTACTTTTTACTTTTTAATATAATATATTTAATTATTGAAGCTTTCAGGGATGAGTGTTTCTGCTTTATAAAATTGATGTTTCTCGTTGTTTTGCATATACACGAGTAGCTCTCTTCGATCTGACTTTCAAAGCAGAAGACGAAATTAGCATTAAATTGGATGAAGGACTATGATAATTGTGCCCATTTCAAGTGTGATTCAAAACAGTTTGTTAGACTAAATGGACAATTCCTCGATGCTATGTGACCATTCAGGTCGACGAATTGTCGACAGGTAGACAAGGTAACGCAGCCCACTTGTGCCATATAATCTACACTTCTATCGTTAAACCATGTCAATTAGCTATACGTATTTCGATCTTTTGACTCCATTCAGACAATATTTTCTTTACGTACATGTGTTCAGCTTGCTCACGTGTGGTTTTTCCAGCCAATGACTACACCGCGGACAGCCACATTCCAAGGAAGCTGTCAGCTTGACTAGCTCTCAGTTCTTATTGGAAAGCTTAATACAACCCATTATATAAACCTGTTTATAAGAGAAGCATACAGTATATACAGCTGAAACAGCTGAAGGGCGTTTCAATTAAGTTTAAGCCAATTGTCGGCTACTGGTGAAGCTGAGGAAAGGGAGTTTTCCAATGCCAGGCTGTTGTTTTGCCAAACTGTAGACTATAACTCAGCGTAACGCAAGTTTTACTCACCACAAAGAGAAATAATTTCCACGCTTTATTAATTAAAAGCTATAGTAGCGTAGCAATAGCCATCTGTTTTTGGCATCACTGCATAAGAATTGTGGCTCTGGCTAGTTATTTGCTACAACTACTTTGCGCATTACTCCAATACAGGACATATATCTGGAATGCTTCAAAACTTAATTTTTGTATGAAATGCATGTGTTTGAGATGGCAGGATTAGCAAAAGTGCATATAATTATAAAAGACATTGGCAGTCTATATCTTCTGCCAAAAGGCTTGCTTCAATAGTTACTCACCATGAGATTACTTTTGAAACTCTCCTCTAACACGCCATTATAGTCGAGTATCATATGATGGATCGTTGGAATAATCACAGCAACTTCCTCGAGGACTCCGGGAGGATGAGAACAGCTACCTCTCATAACAAACGCCAATATCTAGAAAACTATAATACCTATATCGCACCAAGGCTCCATACACTTGAAGGTAACTTCCAGATCTGGGCAAATATTCTAGCAGCGATTCATCTTCCCGGAACAAACGGCACCCAACACGCAGACATCAACCTAAATCTCAACCCACAACATCCCGAATACGATACCACTTACAGGCTCACAGACACGCAAGTATCTGTCCTCGCCGCCGGTTGCGTATGGCACTACCTCGAGCCGTCAACAATCCCGCCGCCAGAGCAATTCTGCTCTTCCGAGGGACTGCAACACATCCAGCTGAATACCGTGATCGAAAGGGTCATCTGAATGTTTGAACCAGCTGGCGCTTGGGCTGATGGAAACTTCAAAAGCGTCGCATCGTTTAGCTATAGGGTGATTAAAGAGAGAGTATTTAATTGGATGAGCGAACAGACTGCCAAGGGAAGGGATATCACTGCGGTAGGATACAGTCTTGGAGGATGTTTAGCTATGCGCGCACTTAAACATTACGCTGAAGAGAAACGACCTCGATGGGAAAACTCCGAGTCATATGCTTTCAGCGCTCCTGGCTTAGACACAAAGGCTGCAGCAGAGTTCACAGAATTGTTTCAAGGTCACCACACCCAGCTGCATACATATTGGCACGTTGACGATCTGGTACCCGTCACCGGACATTACCCTATAACAACACCAAGAGCATACAGTCGTATTGGTCCAAATGGTATTGTTCTTCCCAGAATAGGCGTTTTGCACACACATCTACTTCTTTTTATATCCGTTCAAGAAGGCTGGGATGTGGCTCTCGCGTACCCTGTGGCAGAAACTCCTCACGAACCAAACGCTCCGAATATAAAACGCAAAATTATTGGCTTTATGAGACGGCTTCCGTGGGGATTTTTTGGAACAAGTCTTTTGTCTCCTATTGGAGGGGCTATAGTACTCATGAGGAAGTATTTCACTCGCCGCAATGTAGATGATTGGTGTGGCCATGCACATTAAATATACTTTCATTGAGATCATTTTCCTTCTACAGTTTGAAGCCGTGTACAATAGTAAAGTCGATCCTAGTAATCACTGTTTGTGAGGTCTATATATCTATATTCACCAAGAAACGTTTGCTTCCCTAAACACCACGTTCTTGAACTGTGAAGCCATTCTTTCTCCGGGATTCTAGTAGGGTAATAGTTGATATCATCGCTGAAAACCCACAGCAAAGTCTCAGAAGTCGCCAACATATTAAGCCTTACAGAGACTCATCTGTATATGAGTAAGAAATCTCGACTGCTATTCCCATCTTTCGTCAATATCTACAAACTACGCTTCACCTTATATCCTTCTACTCACTCATTTCTTGAAATCTTGCTCATACACTTCTTGCCCTGTTCCAATCAAGTCATGTTCCAACAAATTGCAAATACCTGATAAAGTCTACACATCCACCTACAGCTCTAGAAGAATCATTTCTACTACTGTTACCTTGAGCTAATACCTTCTTCATCGTATATCACGTTCCTAGTTGACACGCCCCTCCACGCCATGTTGAAGTCGCTCACTTCGAGGGCCACACTCCTTG||||||,TGCATTACTTTTTACTTTTTAATATAATATATTTAATTATTGAAGCTTTCAGGGATGAGTGTTTCTGCTTTATAAAATTGATGTTTCTCGTTGTTTTGCATATACACGAGTAGCTCTCTTCGATCTGACTTTCAAAGCAGAAGACGAAATTAGCATTAAATTGGATGAAGGACTATGATAATTGTGCCCATTTCAAGTGTGATTCAAAACAGTTTGTTAGACTAAATGGACAATTCCTCGATGCTATGTGACCATTCAGGTCGACGAATTGTCGACAGGTAGACAAGGTAACGCAGCCCACTTGTGCCATATAATCTACACTTCTATCGTTAAACCATGTCAATTAGCTATACGTATTTCGATCTTTTGACTCCATTCAGACAATATTTTCTTTACGTACATGTGTTCAGCTTGCTCACGTGTGGTTTTTCCAGCCAATGACTACACCGCGGACAGCCACATTCCAAGGAAGCTGTCAGCTTGACTAGCTCTCAGTTCTTATTGGAAAGCTTAATACAACCCATTATATAAACCTGTTTATAAGAGAAGCATACAGTATATACAGCTGAAACAGCTGAAGGGCGTTTCAATTAAGTTTAAGCCAATTGTCGGCTACTGGTGAAGCTGAGGAAAGGGAGTTTTCCAATGCCAGGCTGTTGTTTTGCCAAACTGTAGACTATAACTCAGCGTAACGCAAGTTTTACTCACCACAAAGAGAAATAATTTCCACGCTTTATTAATTAAAAGCTATAGTAGCGTAGCAATAGCCATCTGTTTTTGGCATCACTGCATAAGAATTGTGGCTCTGGCTAGTTATTTGCTACAACTACTTTGCGCATTACTCCAATACAGGACATATATCTGGAATGCTTCAAAACTTAATTTTTGTATGAAATGCATGTGTTTGAGATGGCAGGATTAGCAAAAGTGCATATAATTATAAAAGACATTGGCAGTCTATATCTTCTGCCAAAAGGCTTGCTTCAATAGTTACTCACCATGAGATTACTTTTGAAACTCTCCTCTAACACGCCATTATAGTCGAGTATCATATGATGGATCGTTGGAATAATCACAGCAACTTCCTCGAGGACTCCGGGAGGATGAGAACAGCTACCTCTCATAACAAACGCCAATATCTAGAAAACTATAATACCTATATCGCACCAAGGCTCCATACACTTGAAGGTAACTTCCAGATCTGGGCAAATATTCTAGCAGCGATTCATCTTCCCGGAACAAACGGCACCCAACACGCAGACATCAACCTAAATCTCAACCCACAACATCCCGAATACGATACCACTTACAGGCTCACAGACACGCAAGTATCTGTCCTCGCCGCCGGTTGCGTATGGCACTACCTCGAGCCGTCAACAATCCCGCCGCCAGAGCAATTCTGCTCTTCCGAGGGACTGCAACACATCCAGCTGAATACCGTGATCGAAAGGGTCATCTGAATGTTTGAACCAGCTGGCGCTTGGGCTGATGGAAACTTCAAAAGCGTCGCATCGTTTAGCTATAGGGTGATTAAAGAGAGAGTATTTAATTGGATGAGCGAACAGACTGCCAAGGGAAGGGATATCACTGCGGTAGGATACAGTCTTGGAGGATGTTTAGCTATGCGCGCACTTAAACATTACGCTGAAGAGAAACGACCTCGATGGGAAAACTCCGAGTCATATGCTTTCAGCGCTCCTGGCTTAGACACAAAGGCTGCAGCAGAGTTCACAGAATTGTTTCAAGGTCACCACACCCAGCTGCATACATATTGGCACGTTGACGATCTGGTACCCGTCACCGGACATTACCCTATAACAACACCAAGAGCATACAGTCGTATTGGTCCAAATGGTATTGTTCTTCCCAGAATAGGCGTTTTGCACACACATCTACTTCTTTTTATATCCGTTCAAGAAGGCTGGGATGTGGCTCTCGCGTACCCTGTGGCAGAAACTCCTCACGAACCAAACGCTCCGAATATAAAACGCAAAATTATTGGCTTTATGAGACGGCTTCCGTGGGGATTTTTTGGAACAAGTCTTTTGTCTCCTATTGGAGGGGCTATAGTACTCATGAGGAAGTATTTCACTCGCCGCAATGTAGATGATTGGTGTGGCCATGCACATTAAATATACTTTCATTGAGATCATTTTCCTTCTACAGTTTGAAGCCGTGTACAATAGTAAAGTCGATCCTAGTAATCACTGTTTGTGAGGTCTATATATCTATATTCACCAAGAAACGTTTGCTTCCCTAAACACCACGTTCTTGAACTGTGAAGCCATTCTTTCTCCGGGATTCTAGTAGGGTAATAGTTGATATCATCGCTGAAAACCCACAGCAAAGTCTCAGAAGTCGCCAACATATTAAGCCTTACAGAGACTCATCTGTATATGAGTAAGAAATCTCGACTGCTATTCCCATCTTTCGTCAATATCTACAAACTACGCTTCACCTTATATCCTTCTACTCACTCATTTCTTGAAATCTTGCTCATACACTTCTTGCCCTGTTCCAATCAAGTCATGTTCCAACAAATTGCAAATACCTGATAAAGTCTACACATCCACCTACAGCTCTAGAAGAATCATTTCTACTACTGTTACCTTGAGCTAATACCTTCTTCATCGTATATCACGTTCCTAGTTGACACGCCCCTCCACGCCATGTTGAAGTCGCTCACTTCGAGGGCCACACTCCTTG|intergenic_region|MODIFIER|exon-XM_006967575.1-1-exon-XM_006967576.1-1|GENE_exon-XM_006967575.1-1-GENE_exon-XM_006967576.1-1|intergenic_region|GENE_exon-XM_006967575.1-1-GENE_exon-XM_006967576.1-1|||n.320976delGinsTGCATTACTTTTTACTTTTTAATATAATATATTTAATTATTGAAGCTTTCAGGGATGAGTGTTTCTGCTTTATAAAATTGATGTTTCTCGTTGTTTTGCATATACACGAGTAGCTCTCTTCGATCTGACTTTCAAAGCAGAAGACGAAATTAGCATTAAATTGGATGAAGGACTATGATAATTGTGCCCATTTCAAGTGTGATTCAAAACAGTTTGTTAGACTAAATGGACAATTCCTCGATGCTATGTGACCATTCAGGTCGACGAATTGTCGACAGGTAGACAAGGTAACGCAGCCCACTTGTGCCATATAATCTACACTTCTATCGTTAAACCATGTCAATTAGCTATACGTATTTCGATCTTTTGACTCCATTCAGACAATATTTTCTTTACGTACATGTGTTCAGCTTGCTCACGTGTGGTTTTTCCAGCCAATGACTACACCGCGGACAGCCACATTCCAAGGAAGCTGTCAGCTTGACTAGCTCTCAGTTCTTATTGGAAAGCTTAATACAACCCATTATATAAACCTGTTTATAAGAGAAGCATACAGTATATACAGCTGAAACAGCTGAAGGGCGTTTCAATTAAGTTTAAGCCAATTGTCGGCTACTGGTGAAGCTGAGGAAAGGGAGTTTTCCAATGCCAGGCTGTTGTTTTGCCAAACTGTAGACTATAACTCAGCGTAACGCAAGTTTTACTCACCACAAAGAGAAATAATTTCCACGCTTTATTAATTAAAAGCTATAGTAGCGTAGCAATAGCCATCTGTTTTTGGCATCACTGCATAAGAATTGTGGCTCTGGCTAGTTATTTGCTACAACTACTTTGCGCATTACTCCAATACAGGACATATATCTGGAATGCTTCAAAACTTAATTTTTGTATGAAATGCATGTGTTTGAGATGGCAGGATTAGCAAAAGTGCATATAATTATAAAAGACATTGGCAGTCTATATCTTCTGCCAAAAGGCTTGCTTCAATAGTTACTCACCATGAGATTACTTTTGAAACTCTCCTCTAACACGCCATTATAGTCGAGTATCATATGATGGATCGTTGGAATAATCACAGCAACTTCCTCGAGGACTCCGGGAGGATGAGAACAGCTACCTCTCATAACAAACGCCAATATCTAGAAAACTATAATACCTATATCGCACCAAGGCTCCATACACTTGAAGGTAACTTCCAGATCTGGGCAAATATTCTAGCAGCGATTCATCTTCCCGGAACAAACGGCACCCAACACGCAGACATCAACCTAAATCTCAACCCACAACATCCCGAATACGATACCACTTACAGGCTCACAGACACGCAAGTATCTGTCCTCGCCGCCGGTTGCGTATGGCACTACCTCGAGCCGTCAACAATCCCGCCGCCAGAGCAATTCTGCTCTTCCGAGGGACTGCAACACATCCAGCTGAATACCGTGATCGAAAGGGTCATCTGAATGTTTGAACCAGCTGGCGCTTGGGCTGATGGAAACTTCAAAAGCGTCGCATCGTTTAGCTATAGGGTGATTAAAGAGAGAGTATTTAATTGGATGAGCGAACAGACTGCCAAGGGAAGGGATATCACTGCGGTAGGATACAGTCTTGGAGGATGTTTAGCTATGCGCGCACTTAAACATTACGCTGAAGAGAAACGACCTCGATGGGAAAACTCCGAGTCATATGCTTTCAGCGCTCCTGGCTTAGACACAAAGGCTGCAGCAGAGTTCACAGAATTGTTTCAAGGTCACCACACCCAGCTGCATACATATTGGCACGTTGACGATCTGGTACCCGTCACCGGACATTACCCTATAACAACACCAAGAGCATACAGTCGTATTGGTCCAAATGGTATTGTTCTTCCCAGAATAGGCGTTTTGCACACACATCTACTTCTTTTTATATCCGTTCAAGAAGGCTGGGATGTGGCTCTCGCGTACCCTGTGGCAGAAACTCCTCACGAACCAAACGCTCCGAATATAAAACGCAAAATTATTGGCTTTATGAGACGGCTTCCGTGGGGATTTTTTGGAACAAGTCTTTTGTCTCCTATTGGAGGGGCTATAGTACTCATGAGGAAGTATTTCACTCGCCGCAATGTAGATGATTGGTGTGGCCATGCACATTAAATATACTTTCATTGAGATCATTTTCCTTCTACAGTTTGAAGCCGTGTACAATAGTAAAGTCGATCCTAGTAATCACTGTTTGTGAGGTCTATATATCTATATTCACCAAGAAACGTTTGCTTCCCTAAACACCACGTTCTTGAACTGTGAAGCCATTCTTTCTCCGGGATTCTAGTAGGGTAATAGTTGATATCATCGCTGAAAACCCACAGCAAAGTCTCAGAAGTCGCCAACATATTAAGCCTTACAGAGACTCATCTGTATATGAGTAAGAAATCTCGACTGCTATTCCCATCTTTCGTCAATATCTACAAACTACGCTTCACCTTATATCCTTCTACTCACTCATTTCTTGAAATCTTGCTCATACACTTCTTGCCCTGTTCCAATCAAGTCATGTTCCAACAAATTGCAAATACCTGATAAAGTCTACACATCCACCTACAGCTCTAGAAGAATCATTTCTACTACTGTTACCTTGAGCTAATACCTTCTTCATCGTATATCACGTTCCTAGTTGACACGCCCCTCCACGCCATGTTGAAGTCGCTCACTTCGAGGGCCACACTCCTTG||||||,TGCATTACTTTTTACTTTTTAATATAATATATTTAATTATTGAAGCTTTCAGGGATGAGTGTTTCTGCTTTATAAAATTGATGTTTCTCGTTGTTTTGCATATACACGAGTAGCTCTCTTCGATCTGACTTTCAAAGCAGAAGACGAAATTAGCATTAAATTGGATGAAGGACTATGATAATTGTGCCCATTTCAAGTGTGATTCAAAACAGTTTGTTAGACTAAATGGACAATTCCTCGATGCTATGTGACCATTCAGGTCGACGAATTGTCGACAGGTAGACAAGGTAACGCAGCCCACTTGTGCCATATAATCTACACTTCTATCGTTAAACCATGTCAATTAGCTATACGTATTTCGATCTTTTGACTCCATTCAGACAATATTTTCTTTACGTACATGTGTTCAGCTTGCTCACGTGTGGTTTTTCCAGCCAATGACTACACCGCGGACAGCCACATTCCAAGGAAGCTGTCAGCTTGACTAGCTCTCAGTTCTTATTGGAAAGCTTAATACAACCCATTATATAAACCTGTTTATAAGAGAAGCATACAGTATATACAGCTGAAACAGCTGAAGGGCGTTTCAATTAAGTTTAAGCCAATTGTCGGCTACTGGTGAAGCTGAGGAAAGGGAGTTTTCCAATGCCAGGCTGTTGTTTTGCCAAACTGTAGACTATAACTCAGCGTAACGCAAGTTTTACTCACCACAAAGAGAAATAATTTCCACGCTTTATTAATTAAAAGCTATAGTAGCGTAGCAATAGCCATCTGTTTTTGGCATCACTGCATAAGAATTGTGGCTCTGGCTAGTTATTTGCTACAACTACTTTGCGCATTACTCCAATACAGGACATATATCTGGAATGCTTCAAAACTTAATTTTTGTATGAAATGCATGTGTTTGAGATGGCAGGATTAGCAAAAGTGCATATAATTATAAAAGACATTGGCAGTCTATATCTTCTGCCAAAAGGCTTGCTTCAATAGTTACTCACCATGAGATTACTTTTGAAACTCTCCTCTAACACGCCATTATAGTCGAGTATCATATGATGGATCGTTGGAATAATCACAGCAACTTCCTCGAGGACTCCGGGAGGATGAGAACAGCTACCTCTCATAACAAACGCCAATATCTAGAAAACTATAATACCTATATCGCACCAAGGCTCCATACACTTGAAGGTAACTTCCAGATCTGGGCAAATATTCTAGCAGCGATTCATCTTCCCGGAACAAACGGCACCCAACACGCAGACATCAACCTAAATCTCAACCCACAACATCCCGAATACGATACCACTTACAGGCTCACAGACACGCAAGTATCTGTCCTCGCCGCCGGTTGCGTATGGCACTACCTCGAGCCGTCAACAATCCCGCCGCCAGAGCAATTCTGCTCTTCCGAGGGACTGCAACACATCCAGCTGAATACCGTGATCGAAAGGGTCATCTGAATGTTTGAACCAGCTGGCGCTTGGGCTGATGGAAACTTCAAAAGCGTCGCATCGTTTAGCTATAGGGTGATTAAAGAGAGAGTATTTAATTGGATGAGCGAACAGACTGCCAAGGGAAGGGATATCACTGCGGTAGGATACAGTCTTGGAGGATGTTTAGCTATGCGCGCACTTAAACATTACGCTGAAGAGAAACGACCTCGATGGGAAAACTCCGAGTCATATGCTTTCAGCGCTCCTGGCTTAGACACAAAGGCTGCAGCAGAGTTCACAGAATTGTTTCAAGGTCACCACACCCAGCTGCATACATATTGGCACGTTGACGATCTGGTACCCGTCACCGGACATTACCCTATAACAACACCAAGAGCATACAGTCGTATTGGTCCAAATGGTATTGTTCTTCCCAGAATAGGCGTTTTGCACACACATCTACTTCTTTTTATATCCGTTCAAGAAGGCTGGGATGTGGCTCTCGCGTACCCTGTGGCAGAAACTCCTCACGAACCAAACGCTCCGAATATAAAACGCAAAATTATTGGCTTTATGAGACGGCTTCCGTGGGGATTTTTTGGAACAAGTCTTTTGTCTCCTATTGGAGGGGCTATAGTACTCATGAGGAAGTATTTCACTCGCCGCAATGTAGATGATTGGTGTGGCCATGCACATTAAATATACTTTCATTGAGATCATTTTCCTTCTACAGTTTGAAGCCGTGTACAATAGTAAAGTCGATCCTAGTAATCACTGTTTGTGAGGTCTATATATCTATATTCACCAAGAAACGTTTGCTTCCCTAAACACCACGTTCTTGAACTGTGAAGCCATTCTTTCTCCGGGATTCTAGTAGGGTAATAGTTGATATCATCGCTGAAAACCCACAGCAAAGTCTCAGAAGTCGCCAACATATTAAGCCTTACAGAGACTCATCTGTATATGAGTAAGAAATCTCGACTGCTATTCCCATCTTTCGTCAATATCTACAAACTACGCTTCACCTTATATCCTTCTACTCACTCATTTCTTGAAATCTTGCTCATACACTTCTTGCCCTGTTCCAATCAAGTCATGTTCCAACAAATTGCAAATACCTGATAAAGTCTACACATCCACCTACAGCTCTAGAAGAATCATTTCTACTACTGTTACCTTGAGCTAATACCTTCTTCATCGTATATCACGTTCCTAGTTGACACGCCCCTCCACGCCATGTTGAAGTCGCTCACTTCGAGGGCCACACTCCTTG|intergenic_region|MODIFIER|exon-XM_006967575.1-1-exon-XM_006967576.1-1|GENE_exon-XM_006967575.1-1-GENE_exon-XM_006967576.1-1|intergenic_region|GENE_exon-XM_006967575.1-1-GENE_exon-XM_006967576.1-1|||n.320975_320976insTGCATTACTTTTTACTTTTTAATATAATATATTTAATTATTGAAGCTTTCAGGGATGAGTGTTTCTGCTTTATAAAATTGATGTTTCTCGTTGTTTTGCATATACACGAGTAGCTCTCTTCGATCTGACTTTCAAAGCAGAAGACGAAATTAGCATTAAATTGGATGAAGGACTATGATAATTGTGCCCATTTCAAGTGTGATTCAAAACAGTTTGTTAGACTAAATGGACAATTCCTCGATGCTATGTGACCATTCAGGTCGACGAATTGTCGACAGGTAGACAAGGTAACGCAGCCCACTTGTGCCATATAATCTACACTTCTATCGTTAAACCATGTCAATTAGCTATACGTATTTCGATCTTTTGACTCCATTCAGACAATATTTTCTTTACGTACATGTGTTCAGCTTGCTCACGTGTGGTTTTTCCAGCCAATGACTACACCGCGGACAGCCACATTCCAAGGAAGCTGTCAGCTTGACTAGCTCTCAGTTCTTATTGGAAAGCTTAATACAACCCATTATATAAACCTGTTTATAAGAGAAGCATACAGTATATACAGCTGAAACAGCTGAAGGGCGTTTCAATTAAGTTTAAGCCAATTGTCGGCTACTGGTGAAGCTGAGGAAAGGGAGTTTTCCAATGCCAGGCTGTTGTTTTGCCAAACTGTAGACTATAACTCAGCGTAACGCAAGTTTTACTCACCACAAAGAGAAATAATTTCCACGCTTTATTAATTAAAAGCTATAGTAGCGTAGCAATAGCCATCTGTT
TTGGCATCACTGCATAAGAATTGTGGCTCTGGCTAGTTATTTGCTACAACTACTTTGCGCATTACTCCAATACAGGACATATATCTGGAATGCTTCAAAACTTAATTTTTGTATGAAATGCATGTGTTTGAGATGGCAGGATTAGCAAAAGTGCATATAATTATAAAAGACATTGGCAGTCTATATCTTCTGCCAAAAGGCTTGCTTCAATAGTTACTCACCATGAGATTACTTTTGAAACTCTCCTCTAACACGCCATTATAGTCGAGTATCATATGATGGATCGTTGGAATAATCACAGCAACTTCCTCGAGGACTCCGGGAGGATGAGAACAGCTACCTCTCATAACAAACGCCAATATCTAGAAAACTATAATACCTATATCGCACCAAGGCTCCATACACTTGAAGGTAACTTCCAGATCTGGGCAAATATTCTAGCAGCGATTCATCTTCCCGGAACAAACGGCACCCAACACGCAGACATCAACCTAAATCTCAACCCACAACATCCCGAATACGATACCACTTACAGGCTCACAGACACGCAAGTATCTGTCCTCGCCGCCGGTTGCGTATGGCACTACCTCGAGCCGTCAACAATCCCGCCGCCAGAGCAATTCTGCTCTTCCGAGGGACTGCAACACATCCAGCTGAATACCGTGATCGAAAGGGTCATCTGAATGTTTGAACCAGCTGGCGCTTGGGCTGATGGAAACTTCAAAAGCGTCGCATCGTTTAGCTATAGGGTGATTAAAGAGAGAGTATTTAATTGGATGAGCGAACAGACTGCCAAGGGAAGGGATATCACTGCGGTAGGATACAGTCTTGGAGGATGTTTAGCTATGCGCGCACTTAAACATTACGCTGAAGAGAAACGACCTCGATGGGAAAACTCCGAGTCATATGCTTTCAGCGCTCCTGGCTTAGACACAAAGGCTGCAGCAGAGTTCACAGAATTGTTTCAAGGTCACCACACCCAGCTGCATACATATTGGCACGTTGACGATCTGGTACCCGTCACCGGACATTACCCTATAACAACACCAAGAGCATACAGTCGTATTGGTCCAAATGGTATTGTTCTTCCCAGAATAGGCGTTTTGCACACACATCTACTTCTTTTTATATCCGTTCAAGAAGGCTGGGATGTGGCTCTCGCGTACCCTGTGGCAGAAACTCCTCACGAACCAAACGCTCCGAATATAAAACGCAAAATTATTGGCTTTATGAGACGGCTTCCGTGGGGATTTTTTGGAACAAGTCTTTTGTCTCCTATTGGAGGGGCTATAGTACTCATGAGGAAGTATTTCACTCGCCGCAATGTAGATGATTGGTGTGGCCATGCACATTAAATATACTTTCATTGAGATCATTTTCCTTCTACAGTTTGAAGCCGTGTACAATAGTAAAGTCGATCCTAGTAATCACTGTTTGTGAGGTCTATATATCTATATTCACCAAGAAACGTTTGCTTCCCTAAACACCACGTTCTTGAACTGTGAAGCCATTCTTTCTCCGGGATTCTAGTAGGGTAATAGTTGATATCATCGCTGAAAACCCACAGCAAAGTCTCAGAAGTCGCCAACATATTAAGCCTTACAGAGACTCATCTGTATATGAGTAAGAAATCTCGACTGCTATTCCCATCTTTCGTCAATATCTACAAACTACGCTTCACCTTATATCCTTCTACTCACTCATTTCTTGAAATCTTGCTCATACACTTCTTGCCCTGTTCCAATCAAGTCATGTTCCAACAAATTGCAAATACCTGATAAAGTCTACACATCCACCTACAGCTCTAGAAGAATCATTTCTACTACTGTTACCTTGAGCTAATACCTTCTTCATCGTATATCACGTTCCTAGTTGACACGCCCCTCCACGCCATGTTGAAGTCGCTCACTTCGAGGGCCACACTCCTTG||||||	GT:DR:DV	1/1:16:176
NW_006711165.1	345959	4417	N	<DEL>	.	PASS	PRECISE;SVMETHOD=Snifflesv1.0.12;CHR2=NW_006711165.1;END=347690;ZMW=181;STD_quant_start=0.000000;STD_quant_stop=0.000000;Kurtosis_quant_start=25.658602;Kurtosis_quant_stop=87.000000;SVTYPE=DEL;SUPTYPE=SR;SVLEN=-1731;STRANDS=+-;STRANDS2=105,76,105,76;RE=181;REF_strand=0,0;Strandbias_pval=1;AF=1;ANN=<DEL>|upstream_gene_variant|MODIFIER|TRIREDRAFT_5013|gene-TRIREDRAFT_5013|transcript|XM_006967520.1|protein_coding||c.-2645_-915del|||||1747|WARNING_TRANSCRIPT_NO_START_CODON,<DEL>|upstream_gene_variant|MODIFIER|TRIREDRAFT_110015|gene-TRIREDRAFT_110015|transcript|XM_006967578.1|protein_coding||c.-6355_-4625del|||||4297|WARNING_TRANSCRIPT_NO_START_CODON,<DEL>|upstream_gene_variant|MODIFIER|exon-XM_006967578.1-1|GENE_exon-XM_006967578.1-1|transcript|rna-XM_006967578.1|protein_coding||c.-4297_-2567del|||||4297|,<DEL>|downstream_gene_variant|MODIFIER|exon-XM_006967520.1-1|GENE_exon-XM_006967520.1-1|transcript|rna-XM_006967520.1|protein_coding||c.*17_*1747del|||||1747|,<DEL>|intergenic_region|MODIFIER|exon-XM_006967648.1-1-exon-XM_006967520.1-1|GENE_exon-XM_006967648.1-1-GENE_exon-XM_006967520.1-1|intergenic_region|GENE_exon-XM_006967648.1-1-GENE_exon-XM_006967520.1-1|||n.345960_347690del||||||	GT:DR:DV	1/1:0:181
NW_006711165.1	348909	4418	N	<DEL>	.	PASS	PRECISE;SVMETHOD=Snifflesv1.0.12;CHR2=NW_006711165.1;END=349613;ZMW=175;STD_quant_start=0.000000;STD_quant_stop=0.000000;Kurtosis_quant_start=7.748354;Kurtosis_quant_stop=62.665465;SVTYPE=DEL;SUPTYPE=SR;SVLEN=-704;STRANDS=+-;STRANDS2=100,75,100,75;RE=175;REF_strand=1,3;Strandbias_pval=0.319004;AF=0.977654;ANN=<DEL>|upstream_gene_variant|MODIFIER|exon-XM_006967520.1-1|GENE_exon-XM_006967520.1-1|transcript|rna-XM_006967520.1|protein_coding||c.-1008_-305del|||||305|,<DEL>|upstream_gene_variant|MODIFIER|TRIREDRAFT_110015|gene-TRIREDRAFT_110015|transcript|XM_006967578.1|protein_coding||c.-3405_-2702del|||||1347|WARNING_TRANSCRIPT_NO_START_CODON,<DEL>|upstream_gene_variant|MODIFIER|exon-XM_006967578.1-1|GENE_exon-XM_006967578.1-1|transcript|rna-XM_006967578.1|protein_coding||c.-1347_-644del|||||1347|,<DEL>|upstream_gene_variant|MODIFIER|TRIREDRAFT_123126|gene-TRIREDRAFT_123126|transcript|XM_006967649.1|protein_coding||c.-7849_-7146del|||||4149|WARNING_TRANSCRIPT_NO_START_CODON,<DEL>|downstream_gene_variant|MODIFIER|TRIREDRAFT_5013|gene-TRIREDRAFT_5013|transcript|XM_006967520.1|protein_coding||c.*1203_*1906del|||||305|WARNING_TRANSCRIPT_NO_START_CODON,<DEL>|downstream_gene_variant|MODIFIER|exon-XM_006967649.1-1|GENE_exon-XM_006967649.1-1|transcript|rna-XM_006967649.1|protein_coding||c.*3446_*4149del|||||4149|,<DEL>|intergenic_region|MODIFIER|exon-XM_006967520.1-1-exon-XM_006967578.1-1|GENE_exon-XM_006967520.1-1-GENE_exon-XM_006967578.1-1|intergenic_region|GENE_exon-XM_006967520.1-1-GENE_exon-XM_006967578.1-1|||n.348910_349613del||||||	GT:DR:DV	1/1:4:175
NW_006711165.1	359089	4419	N	AGATATACTATGTCTGCTTGAGAAACCTGGTCCACTAGAGATGCTGGATCTAGAGAGCTAGATTATGATAATGAAATTGGATGGTTTATTCTTCTACTTGAATACAGTTACAAATACCGAGACTGCATAGCGATAGATCTGGGTGGTTGCTGGGAAGACGTTATTTGTAATTCAGCACACCTCTTCGATGGTCACATGAACTTGGTCCTACCTGAGTAGATGATAGCCTAGGCATAACATGTTTCTATCAAGGACCCCCGCAGACGTCAATTAATGTCCATAAATCGAGTCAACTATTCACACTTCACAAAGCGCATAAGCGTCCGATGTTGGAGAGATCAGATGAGGTGAGACCCATCCAGACCCATTTCCCACGTTTTCATGATCCCACTCTGTCGGGTCACACTTTTGGACACTCTTGCAGCTATCAGATTGTTTGAAATGGATGGTGTCAAGTTCAGCCGCACACTCCTTCACTTGACAACCCCTCCCTTCTGCCTTTATCTGTTGGTTCACCCCTGTCATTCACTTCTGCATAGCCCGCATCCAGCGAAAGCCAATTGGTGTGTCACATCCAGTTAATCAAATTGAAGCAATAGATTTCAGCTCCTGCATGTTCATGTTCATATTCCTTGGGGTCGGGTATTTAGCGCCAGTGCAGCTAAATCGAGCCATCCATCATGCAGCCAGTTCAACGCAGCGCTTATAAGGCTGCCTTGTCTGCTTTTCGAGGCTGCATTTCATGGCATTCTAACTATTCCCTGTCGTTACATAGCCATCATTTTGAG	.	PASS	PRECISE;SVMETHOD=Snifflesv1.0.12;CHR2=NW_006711165.1;END=359089;ZMW=153;STD_quant_start=0.000000;STD_quant_stop=1.251315;Kurtosis_quant_start=0.796261;Kurtosis_quant_stop=-1.861506;SVTYPE=INS;SUPTYPE=AL,SR;SVLEN=1254;STRANDS=+-;STRANDS2=64,89,64,89;RE=153;REF_strand=1,0;Strandbias_pval=0.422078;AF=0.993506;ANN=AGATATACTATGTCTGCTTGAGAAACCTGGTCCACTAGAGATGCTGGATCTAGAGAGCTAGATTATGATAATGAAATTGGATGGTTTATTCTTCTACTTGAATACAGTTACAAATACCGAGACTGCATAGCGATAGATCTGGGTGGTTGCTGGGAAGACGTTATTTGTAATTCAGCACACCTCTTCGATGGTCACATGAACTTGGTCCTACCTGAGTAGATGATAGCCTAGGCATAACATGTTTCTATCAAGGACCCCCGCAGACGTCAATTAATGTCCATAAATCGAGTCAACTATTCACACTTCACAAAGCGCATAAGCGTCCGATGTTGGAGAGATCAGATGAGGTGAGACCCATCCAGACCCATTTCCCACGTTTTCATGATCCCACTCTGTCGGGTCACACTTTTGGACACTCTTGCAGCTATCAGATTGTTTGAAATGGATGGTGTCAAGTTCAGCCGCACACTCCTTCACTTGACAACCCCTCCCTTCTGCCTTTATCTGTTGGTTCACCCCTGTCATTCACTTCTGCATAGCCCGCATCCAGCGAAAGCCAATTGGTGTGTCACATCCAGTTAATCAAATTGAAGCAATAGATTTCAGCTCCTGCATGTTCATGTTCATATTCCTTGGGGTCGGGTATTTAGCGCCAGTGCAGCTAAATCGAGCCATCCATCATGCAGCCAGTTCAACGCAGCGCTTATAAGGCTGCCTTGTCTGCTTTTCGAGGCTGCATTTCATGGCATTCTAACTATTCCCTGTCGTTACATAGCCATCATTTTGAG|upstream_gene_variant|MODIFIER|exon-XM_006967649.1-1|GENE_exon-XM_006967649.1-1|transcript|rna-XM_006967649.1|protein_coding||c.-2330_-2329insCTCAAAATGATGGCTATGTAACGACAGGGAATAGTTAGAATGCCATGAAATGCAGCCTCGAAAAGCAGACAAGGCAGCCTTATAAGCGCTGCGTTGAACTGGCTGCATGATGGATGGCTCGATTTAGCTGCACTGGCGCTAAATACCCGACCCCAAGGAATATGAACATGAACATGCAGGAGCTGAAATCTATTGCTTCAATTTGATTAACTGGATGTGACACACCAATTGGCTTTCGCTGGATGCGGGCTATGCAGAAGTGAATGACAGGGGTGAACCAACAGATAAAGGCAGAAGGGAGGGGTTGTCAAGTGAAGGAGTGTGCGGCTGAACTTGACACCATCCATTTCAAACAATCTGATAGCTGCAAGAGTGTCCAAAAGTGTGACCCGACAGAGTGGGATCATGAAAACGTGGGAAATGGGTCTGGATGGGTCTCACCTCATCTGATCTCTCCAACATCGGACGCTTATGCGCTTTGTGAAGTGTGAATAGTTGACTCGATTTATGGACATTAATTGACGTCTGCGGGGGTCCTTGATAGAAACATGTTATGCCTAGGCTATCATCTACTCAGGTAGGACCAAGTTCATGTGACCATCGAAGAGGTGTGCTGAATTACAAATAACGTCTTCCCAGCAACCACCCAGATCTATCGCTATGCAGTCTCGGTATTTGTAACTGTATTCAAGTAGAAGAATAAACCATCCAATTTCATTATCATAATCTAGCTCTCTAGATCCAGCATCTCTAGTGGACCAGGTTTCTCAAGCAGACATAGTATATCT|||||2330|,AGATATACTATGTCTGCTTGAGAAACCTGGTCCACTAGAGATGCTGGATCTAGAGAGCTAGATTATGATAATGAAATTGGATGGTTTATTCTTCTACTTGAATACAGTTACAAATACCGAGACTGCATAGCGATAGATCTGGGTGGTTGCTGGGAAGACGTTATTTGTAATTCAGCACACCTCTTCGATGGTCACATGAACTTGGTCCTACCTGAGTAGATGATAGCCTAGGCATAACATGTTTCTATCAAGGACCCCCGCAGACGTCAATTAATGTCCATAAATCGAGTCAACTATTCACACTTCACAAAGCGCATAAGCGTCCGATGTTGGAGAGATCAGATGAGGTGAGACCCATCCAGACCCATTTCCCACGTTTTCATGATCCCACTCTGTCGGGTCACACTTTTGGACACTCTTGCAGCTATCAGATTGTTTGAAATGGATGGTGTCAAGTTCAGCCGCACACTCCTTCACTTGACAACCCCTCCCTTCTGCCTTTATCTGTTGGTTCACCCCTGTCATTCACTTCTGCATAGCCCGCATCCAGCGAAAGCCAATTGGTGTGTCACATCCAGTTAATCAAATTGAAGCAATAGATTTCAGCTCCTGCATGTTCATGTTCATATTCCTTGGGGTCGGGTATTTAGCGCCAGTGCAGCTAAATCGAGCCATCCATCATGCAGCCAGTTCAACGCAGCGCTTATAAGGCTGCCTTGTCTGCTTTTCGAGGCTGCATTTCATGGCATTCTAACTATTCCCTGTCGTTACATAGCCATCATTTTGAG|upstream_gene_variant|MODIFIER|exon-XM_006967649.1-1|GENE_exon-XM_006967649.1-1|transcript|rna-XM_006967649.1|protein_coding||c.-2330delGinsCTCAAAATGATGGCTATGTAACGACAGGGAATAGTTAGAATGCCATGAAATGCAGCCTCGAAAAGCAGACAAGGCAGCCTTATAAGCGCTGCGTTGAACTGGCTGCATGATGGATGGCTCGATTTAGCTGCACTGGCGCTAAATACCCGACCCCAAGGAATATGAACATGAACATGCAGGAGCTGAAATCTATTGCTTCAATTTGATTAACTGGATGTGACACACCAATTGGCTTTCGCTGGATGCGGGCTATGCAGAAGTGAATGACAGGGGTGAACCAACAGATAAAGGCAGAAGGGAGGGGTTGTCAAGTGAAGGAGTGTGCGGCTGAACTTGACACCATCCATTTCAAACAATCTGATAGCTGCAAGAGTGTCCAAAAGTGTGACCCGACAGAGTGGGATCATGAAAACGTGGGAAATGGGTCTGGATGGGTCTCACCTCATCTGATCTCTCCAACATCGGACGCTTATGCGCTTTGTGAAGTGTGAATAGTTGACTCGATTTATGGACATTAATTGACGTCTGCGGGGGTCCTTGATAGAAACATGTTATGCCTAGGCTATCATCTACTCAGGTAGGACCAAGTTCATGTGACCATCGAAGAGGTGTGCTGAATTACAAATAACGTCTTCCCAGCAACCACCCAGATCTATCGCTATGCAGTCTCGGTATTTGTAACTGTATTCAAGTAGAAGAATAAACCATCCAATTTCATTATCATAATCTAGCTCTCTAGATCCAGCATCTCTAGTGGACCAGGTTTCTCAAGCAGACATAGTATATCT|||||2330|,AGATATACTATGTCTGCTTGAGAAACCTGGTCCACTAGAGATGCTGGATCTAGAGAGCTAGATTATGATAATGAAATTGGATGGTTTATTCTTCTACTTGAATACAGTTACAAATACCGAGACTGCATAGCGATAGATCTGGGTGGTTGCTGGGAAGACGTTATTTGTAATTCAGCACACCTCTTCGATGGTCACATGAACTTGGTCCTACCTGAGTAGATGATAGCCTAGGCATAACATGTTTCTATCAAGGACCCCCGCAGACGTCAATTAATGTCCATAAATCGAGTCAACTATTCACACTTCACAAAGCGCATAAGCGTCCGATGTTGGAGAGATCAGATGAGGTGAGACCCATCCAGACCCATTTCCCACGTTTTCATGATCCCACTCTGTCGGGTCACACTTTTGGACACTCTTGCAGCTATCAGATTGTTTGAAATGGATGGTGTCAAGTTCAGCCGCACACTCCTTCACTTGACAACCCCTCCCTTCTGCCTTTATCTGTTGGTTCACCCCTGTCATTCACTTCTGCATAGCCCGCATCCAGCGAAAGCCAATTGGTGTGTCACATCCAGTTAATCAAATTGAAGCAATAGATTTCAGCTCCTGCATGTTCATGTTCATATTCCTTGGGGTCGGGTATTTAGCGCCAGTGCAGCTAAATCGAGCCATCCATCATGCAGCCAGTTCAACGCAGCGCTTATAAGGCTGCCTTGTCTGCTTTTCGAGGCTGCATTTCATGGCATTCTAACTATTCCCTGTCGTTACATAGCCATCATTTTGAG|upstream_gene_variant|MODIFIER|exon-XM_006967649.1-1|GENE_exon-XM_006967649.1-1|transcript|rna-XM_006967649.1|protein_coding||c.-2330delCinsCTCAAAATGATGGCTATGTAACGACAGGGAATAGTTAGAATGCCATGAAATGCAGCCTCGAAAAGCAGACAAGGCAGCCTTATAAGCGCTGCGTTGAACTGGCTGCATGATGGATGGCTCGATTTAGCTGCACTGGCGCTAAATACCCGACCCCAAGGAATATGAACATGAACATGCAGGAGCTGAAATCTATTGCTTCAATTTGATTAACTGGATGTGACACACCAATTGGCTTTCGCTGGATGCGGGCTATGCAGAAGTGAATGACAGGGGTGAACCAACAGATAAAGGCAGAAGGGAGGGGTTGTCAAGTGAAGGAGTGTGCGGCTGAACTTGACACCATCCATTTCAAACAATCTGATAGCTGCAAGAGTGTCCAAAAGTGTGACCCGACAGAGTGGGATCATGAAAACGTGGGAAATGGGTCTGGATGGGTCTCACCTCATCTGATCTCTCCAACATCGGACGCTTATGCGCTTTGTGAAGTGTGAATAGTTGACTCGATTTATGGACATTAATTGACGTCTGCGGGGGTCCTTGATAGAAACATGTTATGCCTAGGCTATCATCTACTCAGGTAGGACCAAGTTCATGTGACCATCGAAGAGGTGTGCTGAATTACAAATAACGTCTTCCCAGCAACCACCCAGATCTATCGCTATGCAGTCTCGGTATTTGTAACTGTATTCAAGTAGAAGAATAAACCATCCAATTTCATTATCATAATCTAGCTCTCTAGATCCAGCATCTCTAGTGGACCAGGTTTCTCAAGCAGACATAGTATATCT|||||2330|,AGATATACTATGTCTGCTTGAGAAACCTGGTCCACTAGAGATGCTGGATCTAGAGAGCTAGATTATGATAATGAAATTGGATGGTTTATTCTTCTACTTGAATACAGTTACAAATACCGAGACTGCATAGCGATAGATCTGGGTGGTTGCTGGGAAGACGTTATTTGTAATTCAGCACACCTCTTCGATGGTCACATGAACTTGGTCCTACCTGAGTAGATGATAGCCTAGGCATAACATGTTTCTATCAAGGACCCCCGCAGACGTCAATTAATGTCCATAAATCGAGTCAACTATTCACACTTCACAAAGCGCATAAGCGTCCGATGTTGGAGAGATCAGATGAGGTGAGACCCATCCAGACCCATTTCCCACGTTTTCATGATCCCACTCTGTCGGGTCACACTTTTGGACACTCTTGCAGCTATCAGATTGTTTGAAATGGATGGTGTCAAGTTCAGCCGCACACTCCTTCACTTGACAACCCCTCCCTTCTGCCTTTATCTGTTGGTTCACCCCTGTCATTCACTTCTGCATAGCCCGCATCCAGCGAAAGCCAATTGGTGTGTCACATCCAGTTAATCAAATTGAAGCAATAGATTTCAGCTCCTGCATGTTCATGTTCATATTCCTTGGGGTCGGGTATTTAGCGCCAGTGCAGCTAAATCGAGCCATCCATCATGCAGCCAGTTCAACGCAGCGCTTATAAGGCTGCCTTGTCTGCTTTTCGAGGCTGCATTTCATGGCATTCTAACTATTCCCTGTCGTTACATAGCCATCATTTTGAG|upstream_gene_variant|MODIFIER|exon-XM_006967649.1-1|GENE_exon-XM_006967649.1-1|transcript|rna-XM_006967649.1|protein_coding||c.-2330delAinsCTCAAAATGATGGCTATGTAACGACAGGGAATAGTTAGAATGCCATGAAATGCAGCCTCGAAAAGCAGACAAGGCAGCCTTATAAGCGCTGCGTTGAACTGGCTGCATGATGGATGGCTCGATTTAGCTGCACTGGCGCTAAATACCCGACCCCAAGGAATATGAACATGAACATGCAGGAGCTGAAATCTATTGCTTCAATTTGATTAACTGGATGTGACACACCAATTGGCTTTCGCTGGATGCGGGCTATGCAGAAGTGAATGACAGGGGTGAACCAACAGATAAAGGCAGAAGGGAGGGGTTGTCAAGTGAAGGAGTGTGCGGCTGAACTTGACACCATCCATTTCAAACAATCTGATAGCTGCAAGAGTGTCCAAAAGTGTGACCCGACAGAGTGGGATCATGAAAACGTGGGAAATGGGTCTGGATGGGTCTCACCTCATCTGATCTCTCCAACATCGGACGCTTATGCGCTTTGTGAAGTGTGAATAGTTGACTCGATTTATGGACATTAATTGACGTCTGCGGGGGTCCTTGATAGAAACATGTTATGCCTAGGCTATCATCTACTCAGGTAGGACCAAGTTCATGTGACCATCGAAGAGGTGTGCTGAATTACAAATAACGTCTTCCCAGCAACCACCCAGATCTATCGCTATGCAGTCTCGGTATTTGTAACTGTATTCAAGTAGAAGAATAAACCATCCAATTTCATTATCATAATCTAGCTCTCTAGATCCAGCATCTCTAGTGGACCAGGTTTCTCAAGCAGACATAGTATATCT|||||2330|,AGATATACTATGTCTGCTTGAGAAACCTGGTCCACTAGAGATGCTGGATCTAGAGAGCTAGATTATGATAATGAAATTGGATGGTTTATTCTTCTACTTGAATACAGTTACAAATACCGAGACTGCATAGCGATAGATCTGGGTGGTTGCTGGGAAGACGTTATTTGTAATTCAGCACACCTCTTCGATGGTCACATGAACTTGGTCCTACCTGAGTAGATGATAGCCTAGGCATAACATGTTTCTATCAAGGACCCCCGCAGACGTCAATTAATGTCCATAAATCGAGTCAACTATTCACACTTCACAAAGCGCATAAGCGTCCGATGTTGGAGAGATCAGATGAGGTGAGACCCATCCAGACCCATTTCCCACGTTTTCATGATCCCACTCTGTCGGGTCACACTTTTGGACACTCTTGCAGCTATCAGATTGTTTGAAATGGATGGTGTCAAGTTCAGCCGCACACTCCTTCACTTGACAACCCCTCCCTTCTGCCTTTATCTGTTGGTTCACCCCTGTCATTCACTTCTGCATAGCCCGCATCCAGCGAAAGCCAATTGGTGTGTCACATCCAGTTAATCAAATTGAAGCAATAGATTTCAGCTCCTGCATGTTCATGTTCATATTCCTTGGGGTCGGGTATTTAGCGCCAGTGCAGCTAAATCGAGCCATCCATCATGCAGCCAGTTCAACGCAGCGCTTATAAGGCTGCCTTGTCTGCTTTTCGAGGCTGCATTTCATGGCATTCTAACTATTCCCTGTCGTTACATAGCCATCATTTTGAG|upstream_gene_variant|MODIFIER|TRIREDRAFT_66329|gene-TRIREDRAFT_66329|transcript|XM_006967579.1|protein_coding||c.-1534_-1533insAGATATACTATGTCTGCTTGAGAAACCTGGTCCACTAGAGATGCTGGATCTAGAGAGCTAGATTATGATAATGAAATTGGATGGTTTATTCTTCTACTTGAATACAGTTACAAATACCGAGACTGCATAGCGATAGATCTGGGTGGTTGCTGGGAAGACGTTATTTGTAATTCAGCACACCTCTTCGATGGTCACATGAACTTGGTCCTACCTGAGTAGATGATAGCCTAGGCATAACATGTTTCTATCAAGGACCCCCGCAGACGTCAATTAATGTCCATAAATCGAGTCAACTATTCACACTTCACAAAGCGCATAAGCGTCCGATGTTGGAGAGATCAGATGAGGTGAGACCCATCCAGACCCATTTCCCACGTTTTCATGATCCCACTCTGTCGGGTCACACTTTTGGACACTCTTGCAGCTATCAGATTGTTTGAAATGGATGGTGTCAAGTTCAGCCGCACACTCCTTCACTTGACAACCCCTCCCTTCTGCCTTTATCTGTTGGTTCACCCCTGTCATTCACTTCTGCATAGCCCGCATCCAGCGAAAGCCAATTGGTGTGTCACATCCAGTTAATCAAATTGAAGCAATAGATTTCAGCTCCTGCATGTTCATGTTCATATTCCTTGGGGTCGGGTATTTAGCGCCAGTGCAGCTAAATCGAGCCATCCATCATGCAGCCAGTTCAACGCAGCGCTTATAAGGCTGCCTTGTCTGCTTTTCGAGGCTGCATTTCATGGCATTCTAACTATTCCCTGTCGTTACATAGCCATCATTTTGAG|||||473|WARNING_TRANSCRIPT_NO_START_CODON,AGATATACTATGTCTGCTTGAGAAACCTGGTCCACTAGAGATGCTGGATCTAGAGAGCTAGATTATGATAATGAAATTGGATGGTTTATTCTTCTACTTGAATACAGTTACAAATACCGAGACTGCATAGCGATAGATCTGGGTGGTTGCTGGGAAGACGTTATTTGTAATTCAGCACACCTCTTCGATGGTCACATGAACTTGGTCCTACCTGAGTAGATGATAGCCTAGGCATAACATGTTTCTATCAAGGACCCCCGCAGACGTCAATTAATGTCCATAAATCGAGTCAACTATTCACACTTCACAAAGCGCATAAGCGTCCGATGTTGGAGAGATCAGATGAGGTGAGACCCATCCAGACCCATTTCCCACGTTTTCATGATCCCACTCTGTCGGGTCACACTTTTGGACACTCTTGCAGCTATCAGATTGTTTGAAATGGATGGTGTCAAGTTCAGCCGCACACTCCTTCACTTGACAACCCCTCCCTTCTGCCTTTATCTGTTGGTTCACCCCTGTCATTCACTTCTGCATAGCCCGCATCCAGCGAAAGCCAATTGGTGTGTCACATCCAGTTAATCAAATTGAAGCAATAGATTTCAGCTCCTGCATGTTCATGTTCATATTCCTTGGGGTCGGGTATTTAGCGCCAGTGCAGCTAAATCGAGCCATCCATCATGCAGCCAGTTCAACGCAGCGCTTATAAGGCTGCCTTGTCTGCTTTTCGAGGCTGCATTTCATGGCATTCTAACTATTCCCTGTCGTTACATAGCCATCATTTTGAG|upstream_gene_variant|MODIFIER|TRIREDRAFT_66329|gene-TRIREDRAFT_66329|transcript|XM_006967579.1|protein_coding||c.-1533delCinsAGATATACTATGTCTGCTTGAGAAACCTGGTCCACTAGAGATGCTGGATCTAGAGAGCTAGATTATGATAATGAAATTGGATGGTTTATTCTTCTACTTGAATACAGTTACAAATACCGAGACTGCATAGCGATAGATCTGGGTGGTTGCTGGGAAGACGTTATTTGTAATTCAGCACACCTCTTCGATGGTCACATGAACTTGGTCCTACCTGAGTAGATGATAGCCTAGGCATAACATGTTTCTATCAAGGACCCCCGCAGACGTCAATTAATGTCCATAAATCGAGTCAACTATTCACACTTCACAAAGCGCATAAGCGTCCGATGTTGGAGAGATCAGATGAGGTGAGACCCATCCAGACCCATTTCCCACGTTTTCATGATCCCACTCTGTCGGGTCACACTTTTGGACACTCTTGCAGCTATCAGATTGTTTGAAATGGATGGTGTCAAGTTCAGCCGCACACTCCTTCACTTGACAACCCCTCCCTTCTGCCTTTATCTGTTGGTTCACCCCTGTCATTCACTTCTGCATAGCCCGCATCCAGCGAAAGCCAATTGGTGTGTCACATCCAGTTAATCAAATTGAAGCAATAGATTTCAGCTCCTGCATGTTCATGTTCATATTCCTTGGGGTCGGGTATTTAGCGCCAGTGCAGCTAAATCGAGCCATCCATCATGCAGCCAGTTCAACGCAGCGCTTATAAGGCTGCCTTGTCTGCTTTTCGAGGCTGCATTTCATGGCATTCTAACTATTCCCTGTCGTTACATAGCCATCATTTTGAG|||||473|WARNING_TRANSCRIPT_NO_START_CODON,AGATATACTATGTCTGCTTGAGAAACCTGGTCCACTAGAGATGCTGGATCTAGAGAGCTAGATTATGATAATGAAATTGGATGGTTTATTCTTCTACTTGAATACAGTTACAAATACCGAGACTGCATAGCGATAGATCTGGGTGGTTGCTGGGAAGACGTTATTTGTAATTCAGCACACCTCTTCGATGGTCACATGAACTTGGTCCTACCTGAGTAGATGATAGCCTAGGCATAACATGTTTCTATCAAGGACCCCCGCAGACGTCAATTAATGTCCATAAATCGAGTCAACTATTCACACTTCACAAAGCGCATAAGCGTCCGATGTTGGAGAGATCAGATGAGGTGAGACCCATCCAGACCCATTTCCCACGTTTTCATGATCCCACTCTGTCGGGTCACACTTTTGGACACTCTTGCAGCTATCAGATTGTTTGAAATGGATGGTGTCAAGTTCAGCCGCACACTCCTTCACTTGACAACCCCTCCCTTCTGCCTTTATCTGTTGGTTCACCCCTGTCATTCACTTCTGCATAGCCCGCATCCAGCGAAAGCCAATTGGTGTGTCACATCCAGTTAATCAAATTGAAGCAATAGATTTCAGCTCCTGCATGTTCATGTTCATATTCCTTGGGGTCGGGTATTTAGCGCCAGTGCAGCTAAATCGAGCCATCCATCATGCAGCCAGTTCAACGCAGCGCTTATAAGGCTGCCTTGTCTGCTTTTCGAGGCTGCATTTCATGGCATTCTAACTATTCCCTGTCGTTACATAGCCATCATTTTGAG|upstream_gene_variant|MODIFIER|TRIREDRAFT_66329|gene-TRIREDRAFT_66329|transcript|XM_006967579.1|protein_coding||c.-1533delGinsAGATATACTATGTCTGCTTGAGAAACCTGGTCCACTAGAGATGCTGGATCTAGAGAGCTAGATTATGATAATGAAATTGGATGGTTTATTCTTCTACTTGAATACAGTTACAAATACCGAGACTGCATAGCGATAGATCTGGGTGGTTGCTGGGAAGACGTTATTTGTAATTCAGCACACCTCTTCGATGGTCACATGAACTTGGTCCTACCTGAGTAGATGATAGCCTAGGCATAACATGTTTCTATCAAGGACCCCCGCAGACGTCAATTAATGTCCATAAATCGAGTCAACTATTCACACTTCACAAAGCGCATAAGCGTCCGATGTTGGAGAGATCAGATGAGGTGAGACCCATCCAGACCCATTTCCCACGTTTTCATGATCCCACTCTGTCGGGTCACACTTTTGGACACTCTTGCAGCTATCAGATTGTTTGAAATGGATGGTGTCAAGTTCAGCCGCACACTCCTTCACTTGACAACCCCTCCCTTCTGCCTTTATCTGTTGGTTCACCCCTGTCATTCACTTCTGCATAGCCCGCATCCAGCGAAAGCCAATTGGTGTGTCACATCCAGTTAATCAAATTGAAGCAATAGATTTCAGCTCCTGCATGTTCATGTTCATATTCCTTGGGGTCGGGTATTTAGCGCCAGTGCAGCTAAATCGAGCCATCCATCATGCAGCCAGTTCAACGCAGCGCTTATAAGGCTGCCTTGTCTGCTTTTCGAGGCTGCATTTCATGGCATTCTAACTATTCCCTGTCGTTACATAGCCATCATTTTGAG|||||473|WARNING_TRANSCRIPT_NO_START_CODON,AGATATACTATGTCTGCTTGAGAAACCTGGTCCACTAGAGATGCTGGATCTAGAGAGCTAGATTATGATAATGAAATTGGATGGTTTATTCTTCTACTTGAATACAGTTACAAATACCGAGACTGCATAGCGATAGATCTGGGTGGTTGCTGGGAAGACGTTATTTGTAATTCAGCACACCTCTTCGATGGTCACATGAACTTGGTCCTACCTGAGTAGATGATAGCCTAGGCATAACATGTTTCTATCAAGGACCCCCGCAGACGTCAATTAATGTCCATAAATCGAGTCAACTATTCACACTTCACAAAGCGCATAAGCGTCCGATGTTGGAGAGATCAGATGAGGTGAGACCCATCCAGACCCATTTCCCACGTTTTCATGATCCCACTCTGTCGGGTCACACTTTTGGACACTCTTGCAGCTATCAGATTGTTTGAAATGGATGGTGTCAAGTTCAGCCGCACACTCCTTCACTTGACAACCCCTCCCTTCTGCCTTTATCTGTTGGTTCACCCCTGTCATTCACTTCTGCATAGCCCGCATCCAGCGAAAGCCAATTGGTGTGTCACATCCAGTTAATCAAATTGAAGCAATAGATTTCAGCTCCTGCATGTTCATGTTCATATTCCTTGGGGTCGGGTATTTAGCGCCAGTGCAGCTAAATCGAGCCATCCATCATGCAGCCAGTTCAACGCAGCGCTTATAAGGCTGCCTTGTCTGCTTTTCGAGGCTGCATTTCATGGCATTCTAACTATTCCCTGTCGTTACATAGCCATCATTTTGAG|upstream_gene_variant|MODIFIER|TRIREDRAFT_66329|gene-TRIREDRAFT_66329|transcript|XM_006967579.1|protein_coding||c.-1533delTinsAGATATACTATGTCTGCTTGAGAAACCTGGTCCACTAGAGATGCTGGATCTAGAGAGCTAGATTATGATAATGAAATTGGATGGTTTATTCTTCTACTTGAATACAGTTACAAATACCGAGACTGCATAGCGATAGATCTGGGTGGTTGCTGGGAAGACGTTATTTGTAATTCAGCACACCTCTTCGATGGTCACATGAACTTGGTCCTACCTGAGTAGATGATAGCCTAGGCATAACATGTTTCTATCAAGGACCCCCGCAGACGTCAATTAATGTCCATAAATCGAGTCAACTATTCACACTTCACAAAGCGCATAAGCGTCCGATGTTGGAGAGATCAGATGAGGTGAGACCCATCCAGACCCATTTCCCACGTTTTCATGATCCCACTCTGTCGGGTCACACTTTTGGACACTCTTGCAGCTATCAGATTGTTTGAAATGGATGGTGTCAAGTTCAGCCGCACACTCCTTCACTTGACAACCCCTCCCTTCTGCCTTTATCTGTTGGTTCACCCCTGTCATTCACTTCTGCATAGCCCGCATCCAGCGAAAGCCAATTGGTGTGTCACATCCAGTTAATCAAATTGAAGCAATAGATTTCAGCTCCTGCATGTTCATGTTCATATTCCTTGGGGTCGGGTATTTAGCGCCAGTGCAGCTAAATCGAGCCATCCATCATGCAGCCAGTTCAACGCAGCGCTTATAAGGCTGCCTTGTCTGCTTTTCGAGGCTGCATTTCATGGCATTCTAACTATTCCCTGTCGTTACATAGCCATCATTTTGAG|||||473|WARNING_TRANSCRIPT_NO_START_CODON,AGATATACTATGTCTGCTTGAGAAACCTGGTCCACTAGAGATGCTGGATCTAGAGAGCTAGATTATGATAATGAAATTGGATGGTTTATTCTTCTACTTGAATACAGTTACAAATACCGAGACTGCATAGCGATAGATCTGGGTGGTTGCTGGGAAGACGTTATTTGTAATTCAGCACACCTCTTCGATGGTCACATGAACTTGGTCCTACCTGAGTAGATGATAGCCTAGGCATAACATGTTTCTATCAAGGACCCCCGCAGACGTCAATTAATGTCCATAAATCGAGTCAACTATTCACACTTCACAAAGCGCATAAGCGTCCGATGTTGGAGAGATCAGATGAGGTGAGACCCATCCAGACCCATTTCCCACGTTTTCATGATCCCACTCTGTCGGGTCACACTTTTGGACACTCTTGCAGCTATCAGATTGTTTGAAATGGATGGTGTCAAGTTCAGCCGCACACTCCTTCACTTGACAACCCCTCCCTTCTGCCTTTATCTGTTGGTTCACCCCTGTCATTCACTTCTGCATAGCCCGCATCCAGCGAAAGCCAATTGGTGTGTCACATCCAGTTAATCAAATTGAAGCAATAGATTTCAGCTCCTGCATGTTCATGTTCATATTCCTTGGGGTCGGGTATTTAGCGCCAGTGCAGCTAAATCGAGCCATCCATCATGCAGCCAGTTCAACGCAGCGCTTATAAGGCTGCCTTGTCTGCTTTTCGAGGCTGCATTTCATGGCATTCTAACTATTCCCTGTCGTTACATAGCCATCATTTTGAG|upstream_gene_variant|MODIFIER|exon-XM_006967579.1-1|GENE_exon-XM_006967579.1-1|transcript|rna-XM_006967579.1|protein_coding||c.-474_-473insAGATATACTATGTCTGCTTGAGAAACCTGGTCCACTAGAGATGCTGGATCTAGAGAGCTAGATTATGATAATGAAATTGGATGGTTTATTCTTCTACTTGAATACAGTTACAAATACCGAGACTGCATAGCGATAGATCTGGGTGGTTGCTGGGAAGACGTTATTTGTAATTCAGCACACCTCTTCGATGGTCACATGAACTTGGTCCTACCTGAGTAGATGATAGCCTAGGCATAACATGTTTCTATCAAGGACCCCCGCAGACGTCAATTAATGTCCATAAATCGAGTCAACTATTCACACTTCACAAAGCGCATAAGCGTCCGATGTTGGAGAGATCAGATGAGGTGAGACCCATCCAGACCCATTTCCCACGTTTTCATGATCCCACTCTGTCGGGTCACACTTTTGGACACTCTTGCAGCTATCAGATTGTTTGAAATGGATGGTGTCAAGTTCAGCCGCACACTCCTTCACTTGACAACCCCTCCCTTCTGCCTTTATCTGTTGGTTCACCCCTGTCATTCACTTCTGCATAGCCCGCATCCAGCGAAAGCCAATTGGTGTGTCACATCCAGTTAATCAAATTGAAGCAATAGATTTCAGCTCCTGCATGTTCATGTTCATATTCCTTGGGGTCGGGTATTTAGCGCCAGTGCAGCTAAATCGAGCCATCCATCATGCAGCCAGTTCAACGCAGCGCTTATAAGGCTGCCTTGTCTGCTTTTCGAGGCTGCATTTCATGGCATTCTAACTATTCCCTGTCGTTACATAGCCATCATTTTGAG|||||473|,AGATATACTATGTCTGCTTGAGAAACCTGGTCCACTAGAGATGCTGGATCTAGAGAGCTAGATTATGATAATGAAATTGGATGGTTTATTCTTCTACTTGAATACAGTTACAAATACCGAGACTGCATAGCGATAGATCTGGGTGGTTGCTGGGAAGACGTTATTTGTAATTCAGCACACCTCTTCGATGGTCACATGAACTTGGTCCTACCTGAGTAGATGATAGCCTAGGCATAACATGTTTCTATCAAGGACCCCCGCAGACGTCAATTAATGTCCATAAATCGAGTCAACTATTCACACTTCACAAAGCGCATAAGCGTCCGATGTTGGAGAGATCAGATGAGGTGAGACCCATCCAGACCCATTTCCCACGTTTTCATGATCCCACTCTGTCGGGTCACACTTTTGGACACTCTTGCAGCTATCAGATTGTTTGAAATGGATGGTGTCAAGTTCAGCCGCACACTCCTTCACTTGACAACCCCTCCCTTCTGCCTTTATCTGTTGGTTCACCCCTGTCATTCACTTCTGCATAGCCCGCATCCAGCGAAAGCCAATTGGTGTGTCACATCCAGTTAATCAAATTGAAGCAATAGATTTCAGCTCCTGCATGTTCATGTTCATATTCCTTGGGGTCGGGTATTTAGCGCCAGTGCAGCTAAATCGAGCCATCCATCATGCAGCCAGTTCAACGCAGCGCTTATAAGGCTGCCTTGTCTGCTTTTCGAGGCTGCATTTCATGGCATTCTAACTATTCCCTGTCGTTACATAGCCATCATTTTGAG|upstream_gene_variant|MODIFIER|exon-XM_006967579.1-1|GENE_exon-XM_006967579.1-1|transcript|rna-XM_006967579.1|protein_coding||c.-473delCinsAGATATACTATGTCTGCTTGAGAAACCTGGTCCACTAGAGATGCTGGATCTAGAGAGCTAGATTATGATAATGAAATTGGATGGTTTATTCTTCTACTTGAATACAGTTACAAATACCGAGACTGCATAGCGATAGATCTGGGTGGTTGCTGGGAAGACGTTATTTGTAATTCAGCACACCTCTTCGATGGTCACATGAACTTGGTCCTACCTGAGTAGATGATAGCCTAGGCATAACATGTTTCTATCAAGGACCCCCGCAGACGTCAATTAATGTCCATAAATCGAGTCAACTATTCACACTTCACAAAGCGCATAAGCGTCCGATGTTGGAGAGATCAGATGAGGTGAGACCCATCCAGACCCATTTCCCACGTTTTCATGATCCCACTCTGTCGGGTCACACTTTTGGACACTCTTGCAGCTATCAGATTGTTTGAAATGGATGGTGTCAAGTTCAGCCGCACACTCCTTCACTTGACAACCCCTCCCTTCTGCCTTTATCTGTTGGTTCACCCCTGTCATTCACTTCTGCATAGCCCGCATCCAGCGAAAGCCAATTGGTGTGTCACATCCAGTTAATCAAATTGAAGCAATAGATTTCAGCTCCTGCATGTTCATGTTCATATTCCTTGGGGTCGGGTATTTAGCGCCAGTGCAGCTAAATCGAGCCATCCATCATGCAGCCAGTTCAACGCAGCGCTTATAAGGCTGCCTTGTCTGCTTTTCGAGGCTGCATTTCATGGCATTCTAACTATTCCCTGTCGTTACATAGCCATCATTTTGAG|||||473|,AGATATACTATGTCTGCTTGAGAAACCTGGTCCACTAGAGATGCTGGATCTAGAGAGCTAGATTATGATAATGAAATTGGATGGTTTATTCTTCTACTTGAATACAGTTACAAATACCGAGACTGCATAGCGATAGATCTGGGTGGTTGCTGGGAAGACGTTATTTGTAATTCAGCACACCTCTTCGATGGTCACATGAACTTGGTCCTACCTGAGTAGATGATAGCCTAGGCATAACATGTTTCTATCAAGGACCCCCGCAGACGTCAATTAATGTCCATAAATCGAGTCAACTATTCACACTTCACAAAGCGCATAAGCGTCCGATGTTGGAGAGATCAGATGAGGTGAGACCCATCCAGACCCATTTCCCACGTTTTCATGATCCCACTCTGTCGGGTCACACTTTTGGACACTCTTGCAGCTATCAGATTGTTTGAAATGGATGGTGTCAAGTTCAGCCGCACACTCCTTCACTTGACAACCCCTCCCTTCTGCCTTTATCTGTTGGTTCACCCCTGTCATTCACTTCTGCATAGCCCGCATCCAGCGAAAGCCAATTGGTGTGTCACATCCAGTTAATCAAATTGAAGCAATAGATTTCAGCTCCTGCATGTTCATGTTCATATTCCTTGGGGTCGGGTATTTAGCGCCAGTGCAGCTAAATCGAGCCATCCATCATGCAGCCAGTTCAACGCAGCGCTTATAAGGCTGCCTTGTCTGCTTTTCGAGGCTGCATTTCATGGCATTCTAACTATTCCCTGTCGTTACATAGCCATCATTTTGAG|upstream_gene_variant|MODIFIER|exon-XM_006967579.1-1|GENE_exon-XM_006967579.1-1|transcript|rna-XM_006967579.1|protein_coding||c.-473delGinsAGATATACTATGTCTGCTTGAGAAACCTGGTCCACTAGAGATGCTGGATCTAGAGAGCTAGATTATGATAATGAAATTGGATGGTTTATTCTTCTACTTGAATACAGTTACAAATACCGAGACTGCATAGCGATAGATCTGGGTGGTTGCTGGGAAGACGTTATTTGTAATTCAGCACACCTCTTCGATGGTCACATGAACTTGGTCCTACCTGAGTAGATGATAGCCTAGGCATAACATGTTTCTATCAAGGACCCCCGCAGACGTCAATTAATGTCCATAAATCGAGTCAACTATTCACACTTCACAAAGCGCATAAGCGTCCGATGTTGGAGAGATCAGATGAGGTGAGACCCATCCAGACCCATTTCCCACGTTTTCATGATCCCACTCTGTCGGGTCACACTTTTGGACACTCTTGCAGCTATCAGATTGTTTGAAATGGATGGTGTCAAGTTCAGCCGCACACTCCTTCACTTGACAACCCCTCCCTTCTGCCTTTATCTGTTGGTTCACCCCTGTCATTCACTTCTGCATAGCCCGCATCCAGCGAAAGCCAATTGGTGTGTCACATCCAGTTAATCAAATTGAAGCAATAGATTTCAGCTCCTGCATGTTCATGTTCATATTCCTTGGGGTCGGGTATTTAGCGCCAGTGCAGCTAAATCGAGCCATCCATCATGCAGCCAGTTCAACGCAGCGCTTATAAGGCTGCCTTGTCTGCTTTTCGAGGCTGCATTTCATGGCATTCTAACTATTCCCTGTCGTTACATAGCCATCATTTTGAG|||||473|,AGATATACTATGTCTGCTTGAGAAACCTGGTCCACTAGAGATGCTGGATCTAGAGAGCTAGATTATGATAATGAAATTGGATGGTTTATTCTTCTACTTGAATACAGTTACAAATACCGAGACTGCATAGCGATAGATCTGGGTGGTTGCTGGGAAGACGTTATTTGTAATTCAGCACACCTCTTCGATGGTCACATGAACTTGGTCCTACCTGAGTAGATGATAGCCTAGGCATAACATGTTTCTATCAAGGACCCCCGCAGACGTCAATTAATGTCCATAAATCGAGTCAACTATTCACACTTCACAAAGCGCATAAGCGTCCGATGTTGGAGAGATCAGATGAGGTGAGACCCATCCAGACCCATTTCCCACGTTTTCATGATCCCACTCTGTCGGGTCACACTTTTGGACACTCTTGCAGCTATCAGATTGTTTGAAATGGATGGTGTCAAGTTCAGCCGCACACTCCTTCACTTGACAACCCCTCCCTTCTGCCTTTATCTGTTGGTTCACCCCTGTCATTCACTTCTGCATAGCCCGCATCCAGCGAAAGCCAATTGGTGTGTCACATCCAGTTAATCAAATTGAAGCAATAGATTTCAGCTCCTGCATGTTCATGTTCATATTCCTTGGGGTCGGGTATTTAGCGCCAGTGCAGCTAAATCGAGCCATCCATCATGCAGCCAGTTCAACGCAGCGCTTATAAGGCTGCCTTGTCTGCTTTTCGAGGCTGCATTTCATGGCATTCTAACTATTCCCTGTCGTTACATAGCCATCATTTTGAG|upstream_gene_variant|MODIFIER|exon-XM_006967579.1-1|GENE_exon-XM_006967579.1-1|transcript|rna-XM_006967579.1|protein_coding||c.-473delTinsAGATATACTATGTCTGCTTGAGAAACCTGGTCCACTAGAGATGCTGGATCTAGAGAGCTAGATTATGATAATGAAATTGGATGGTTTATTCTTCTACTTGAATACAGTTACAAATACCGAGACTGCATAGCGATAGATCTGGGTGGTTGCTGGGAAGACGTTATTTGTAATTCAGCACACCTCTTCGATGGTCACATGAACTTGGTCCTACCTGAGTAGATGATAGCCTAGGCATAACATGTTTCTATCAAGGACCCCCGCAGACGTCAATTAATGTCCATAAATCGAGTCAACTATTCACACTTCACAAAGCGCATAAGCGTCCGATGTTGGAGAGATCAGATGAGGTGAGACCCATCCAGACCCATTTCCCACGTTTTCATGATCCCACTCTGTCGGGTCACACTTTTGGACACTCTTGCAGCTATCAGATTGTTTGAAATGGATGGTGTCAAGTTCAGCCGCACACTCCTTCACTTGACAACCCCTCCCTTCTGCCTTTATCTGTTGGTTCACCCCTGTCATTCACTTCTGCATAGCCCGCATCCAGCGAAAGCCAATTGGTGTGTCACATCCAGTTAATCAAATTGAAGCAATAGATTTCAGCTCCTGCATGTTCATGTTCATATTCCTTGGGGTCGGGTATTTAGCGCCAGTGCAGCTAAATCGAGCCATCCATCATGCAGCCAGTTCAACGCAGCGCTTATAAGGCTGCCTTGTCTGCTTTTCGAGGCTGCATTTCATGGCATTCTAACTATTCCCTGTCGTTACATAGCCATCATTTTGAG|||||473|,AGATATACTATGTCTGCTTGAGAAACCTGGTCCACTAGAGATGCTGGATCTAGAGAGCTAGATTATGATAATGAAATTGGATGGTTTATTCTTCTACTTGAATACAGTTACAAATACCGAGACTGCATAGCGATAGATCTGGGTGGTTGCTGGGAAGACGTTATTTGTAATTCAGCACACCTCTTCGATGGTCACATGAACTTGGTCCTACCTGAGTAGATGATAGCCTAGGCATAACATGTTTCTATCAAGGACCCCCGCAGACGTCAATTAATGTCCATAAATCGAGTCAACTATTCACACTTCACAAAGCGCATAAGCGTCCGATGTTGGAGAGATCAGATGAGGTGAGACCCATCCAGACCCATTTCCCACGTTTTCATGATCCCACTCTGTCGGGTCACACTTTTGGACACTCTTGCAGCTATCAGATTGTTTGAAATGGATGGTGTCAAGTTCAGCCGCACACTCCTTCACTTGACAACCCCTCCCTTCTGCCTTTATCTGTTGGTTCACCCCTGTCATTCACTTCTGCATAGCCCGCATCCAGCGAAAGCCAATTGGTGTGTCACATCCAGTTAATCAAATTGAAGCAATAGATTTCAGCTCCTGCATGTTCATGTTCATATTCCTTGGGGTCGGGTATTTAGCGCCAGTGCAGCTAAATCGAGCCATCCATCATGCAGCCAGTTCAACGCAGCGCTTATAAGGCTGCCTTGTCTGCTTTTCGAGGCTGCATTTCATGGCATTCTAACTATTCCCTGTCGTTACATAGCCATCATTTTGAG|upstream_gene_variant|MODIFIER|TRIREDRAFT_50625|gene-TRIREDRAFT_50625|transcript|XM_006967650.1|protein_coding||c.-6742_-6741insAGATATACTATGTCTGCTTGAGAAACCTGGTCCACTAGAGATGCTGGATCTAGAGAGCTAGATTATGATAATGAAATTGGATGGTTTATTCTTCTACTTGAATACAGTTACAAATACCGAGACTGCATAGCGATAGATCTGGGTGGTTGCTGGGAAGACGTTATTTGTAATTCAGCACACCTCTTCGATGGTCACATGAACTTGGTCCTACCTGAGTAGATGATAGCCTAGGCATAACATGTTTCTATCAAGGACCCCCGCAGACGTCAATTAATGTCCATAAATCGAGTCAACTATTCACACTTCACAAAGCGCATAAGCGTCCGATGTTGGAGAGATCAGATGAGGTGAGACCCATCCAGACCCATTTCCCACGTTTTCATGATCCCACTCTGTCGGGTCACACTTTTGGACACTCTTGCAGCTATCAGATTGTTTGAAATGGATGGTGTCAAGTTCAGCCGCACACTCCTTCACTTGACAACCCCTCCCTTCTGCCTTTATCTGTTGGTTCACCCCTGTCATTCACTTCTGCATAGCCCGCATCCAGCGAAAGCCAATTGGTGTGTCACATCCAGTTAATCAAATTGAAGCAATAGATTTCAGCTCCTGCATGTTCATGTTCATATTCCTTGGGGTCGGGTATTTAGCGCCAGTGCAGCTAAATCGAGCCATCCATCATGCAGCCAGTTCAACGCAGCGCTTATAAGGCTGCCTTGTCTGCTTTTCGAGGCTGCATTTCATGGCATTCTAACTATTCCCTGTCGTTACATAGCCATCATTTTGAG|||||4643|WARNING_TRANSCRIPT_NO_START_CODON,AGATATACTATGTCTGCTTGAGAAACCTGGTCCACTAGAGATGCTGGATCTAGAGAGCTAGATTATGATAATGAAATTGGATGGTTTATTCTTCTACTTGAATACAGTTACAAATACCGAGACTGCATAGCGATAGATCTGGGTGGTTGCTGGGAAGACGTTATTTGTAATTCAGCACACCTCTTCGATGGTCACATGAACTTGGTCCTACCTGAGTAGATGATAGCCTAGGCATAACATGTTTCTATCAAGGACCCCCGCAGACGTCAATTAATGTCCATAAATCGAGTCAACTATTCACACTTCACAAAGCGCATAAGCGTCCGATGTTGGAGAGATCAGATGAGGTGAGACCCATCCAGACCCATTTCCCACGTTTTCATGATCCCACTCTGTCGGGTCACACTTTTGGACACTCTTGCAGCTATCAGATTGTTTGAAATGGATGGTGTCAAGTTCAGCCGCACACTCCTTCACTTGACAACCCCTCCCTTCTGCCTTTATCTGTTGGTTCACCCCTGTCATTCACTTCTGCATAGCCCGCATCCAGCGAAAGCCAATTGGTGTGTCACATCCAGTTAATCAAATTGAAGCAATAGATTTCAGCTCCTGCATGTTCATGTTCATATTCCTTGGGGTCGGGTATTTAGCGCCAGTGCAGCTAAATCGAGCCATCCATCATGCAGCCAGTTCAACGCAGCGCTTATAAGGCTGCCTTGTCTGCTTTTCGAGGCTGCATTTCATGGCATTCTAACTATTCCCTGTCGTTACATAGCCATCATTTTGAG|upstream_gene_variant|MODIFIER|TRIREDRAFT_50625|gene-TRIREDRAFT_50625|transcript|XM_006967650.1|protein_coding||c.-6741delCinsAGATATACTATGTCTGCTTGAGAAACCTGGTCCACTAGAGATGCTGGATCTAGAGAGCTAGATTATGATAATGAAATTGGATGGTTTATTCTTCTACTTGAATACAGTTACAAATACCGAGACTGCATAGCGATAGATCTGGGTGGTTGCTGGGAAGACGTTATTTGTAATTCAGCACACCTCTTCGATGGTCACATGAACTTGGTCCTACCTGAGTAGATGATAGCCTAGGCATAACATGTTTCTATCAAGGACCCCCGCAGACGTCAATTAATGTCCATAAATCGAGTCAACTATTCACACTTCACAAAGCGCATAAGCGTCCGATGTTGGAGAGATCAGATGAGGTGAGACCCATCCAGACCCATTTCCCACGTTTTCATGATCCCACTCTGTCGGGTCACACTTTTGGACACTCTTGCAGCTATCAGATTGTTTGAAATGGATGGTGTCAAGTTCAGCCGCACACTCCTTCACTTGACAACCCCTCCCTTCTGCCTTTATCTGTTGGTTCACCCCTGTCATTCACTTCTGCATAGCCCGCATCCAGCGAAAGCCAATTGGTGTGTCACATCCAGTTAATCAAATTGAAGCAATAGATTTCAGCTCCTGCATGTTCATGTTCATATTCCTTGGGGTCGGGTATTTAGCGCCAGTGCAGCTAAATCGAGCCATCCATCATGCAGCCAGTTCAACGCAGCGCTTATAAGGCTGCCTTGTCTGCTTTTCGAGGCTGCATTTCATGGCATTCTAACTATTCCCTGTCGTTACATAGCCATCATTTTGAG|||||4643|WARNING_TRANSCRIPT_NO_START_CODON,AGATATACTATGTCTGCTTGAGAAACCTGGTCCACTAGAGATGCTGGATCTAGAGAGCTAGATTATGATAATGAAATTGGATGGTTTATTCTTCTACTTGAATACAGTTACAAATACCGAGACTGCATAGCGATAGATCTGGGTGGTTGCTGGGAAGACGTTATTTGTAATTCAGCACACCTCTTCGATGGTCACATGAACTTGGTCCTACCTGAGTAGATGATAGCCTAGGCATAACATGTTTCTATCAAGGACCCCCGCAGACGTCAATTAATGTCCATAAATCGAGTCAACTATTCACACTTCACAAAGCGCATAAGCGTCCGATGTTGGAGAGATCAGATGAGGTGAGACCCATCCAGACCCATTTCCCACGTTTTCATGATCCCACTCTGTCGGGTCACACTTTTGGACACTCTTGCAGCTATCAGATTGTTTGAAATGGATGGTGTCAAGTTCAGCCGCACACTCCTTCACTTGACAACCCCTCCCTTCTGCCTTTATCTGTTGGTTCACCCCTGTCATTCACTTCTGCATAGCCCGCATCCAGCGAAAGCCAATTGGTGTGTCACATCCAGTTAATCAAATTGAAGCAATAGATTTCAGCTCCTGCATGTTCATGTTCATATTCCTTGGGGTCGGGTATTTAGCGCCAGTGCAGCTAAATCGAGCCATCCATCATGCAGCCAGTTCAACGCAGCGCTTATAAGGCTGCCTTGTCTGCTTTTCGAGGCTGCATTTCATGGCATTCTAACTATTCCCTGTCGTTACATAGCCATCATTTTGAG|upstream_gene_variant|MODIFIER|TRIREDRAFT_50625|gene-TRIREDRAFT_50625|transcript|XM_006967650.1|protein_coding||c.-6741delGinsAGATATACTATGTCTGCTTGAGAAACCTGGTCCACTAGAGATGCTGGATCTAGAGAGCTAGATTATGATAATGAAATTGGATGGTTTATTCTTCTACTTGAATACAGTTACAAATACCGAGACTGCATAGCGATAGATCTGGGTGGTTGCTGGGAAGACGTTATTTGTAATTCAGCACACCTCTTCGATGGTCACATGAACTTGGTCCTACCTGAGTAGATGATAGCCTAGGCATAACATGTTTCTATCAAGGACCCCCGCAGACGTCAATTAATGTCCATAAATCGAGTCAACTATTCACACTTCACAAAGCGCATAAGCGTCCGATGTTGGAGAGATCAGATGAGGTGAGACCCATCCAGACCCATTTCCCACGTTTTCATGATCCCACTCTGTCGGGTCACACTTTTGGACACTCTTGCAGCTATCAGATTGTTTGAAATGGATGGTGTCAAGTTCAGCCGCACACTCCTTCACTTGACAACCCCTCCCTTCTGCCTTTATCTGTTGGTTCACCCCTGTCATTCACTTCTGCATAGCCCGCATCCAGCGAAAGCCAATTGGTGTGTCACATCCAGTTAATCAAATTGAAGCAATAGATTTCAGCTCCTGCATGTTCATGTTCATATTCCTTGGGGTCGGGTATTTAGCGCCAGTGCAGCTAAATCGAGCCATCCATCATGCAGCCAGTTCAACGCAGCGCTTATAAGGCTGCCTTGTCTGCTTTTCGAGGCTGCATTTCATGGCATTCTAACTATTCCCTGTCGTTACATAGCCATCATTTTGAG|||||4643|WARNING_TRANSCRIPT_NO_START_CODON,AGATATACTATGTCTGCTTGAGAAACCTGGTCCACTAGAGATGCTGGATCTAGAGAGCTAGATTATGATAATGAAATTGGATGGTTTATTCTTCTACTTGAATACAGTTACAAATACCGAGACTGCATAGCGATAGATCTGGGTGGTTGCTGGGAAGACGTTATTTGTAATTCAGCACACCTCTTCGATGGTCACATGAACTTGGTCCTACCTGAGTAGATGATAGCCTAGGCATAACATGTTTCTATCAAGGACCCCCGCAGACGTCAATTAATGTCCATAAATCGAGTCAACTATTCACACTTCACAAAGCGCATAAGCGTCCGATGTTGGAGAGATCAGATGAGGTGAGACCCATCCAGACCCATTTCCCACGTTTTCATGATCCCACTCTGTCGGGTCACACTTTTGGACACTCTTGCAGCTATCAGATTGTTTGAAATGGATGGTGTCAAGTTCAGCCGCACACTCCTTCACTTGACAACCCCTCCCTTCTGCCTTTATCTGTTGGTTCACCCCTGTCATTCACTTCTGCATAGCCCGCATCCAGCGAAAGCCAATTGGTGTGTCACATCCAGTTAATCAAATTGAAGCAATAGATTTCAGCTCCTGCATGTTCATGTTCATATTCCTTGGGGTCGGGTATTTAGCGCCAGTGCAGCTAAATCGAGCCATCCATCATGCAGCCAGTTCAACGCAGCGCTTATAAGGCTGCCTTGTCTGCTTTTCGAGGCTGCATTTCATGGCATTCTAACTATTCCCTGTCGTTACATAGCCATCATTTTGAG|upstream_gene_variant|MODIFIER|TRIREDRAFT_50625|gene-TRIREDRAFT_50625|transcript|XM_006967650.1|protein_coding||c.-6741delTinsAGATATACTATGTCTGCTTGAGAAACCTGGTCCACTAGAGATGCTGGATCTAGAGAGCTAGATTATGATAATGAAATTGGATGGTTTATTCTTCTACTTGAATACAGTTACAAATACCGAGACTGCATAGCGATAGATCTGGGTGGTTGCTGGGAAGACGTTATTTGTAATTCAGCACACCTCTTCGATGGTCACATGAACTTGGTCCTACCTGAGTAGATGATAGCCTAGGCATAACATGTTTCTATCAAGGACCCCCGCAGACGTCAATTAATGTCCATAAATCGAGTCAACTATTCACACTTCACAAAGCGCATAAGCGTCCGATGTTGGAGAGATCAGATGAGGTGAGACCCATCCAGACCCATTTCCCACGTTTTCATGATCCCACTCTGTCGGGTCACACTTTTGGACACTCTTGCAGCTATCAGATTGTTTGAAATGGATGGTGTCAAGTTCAGCCGCACACTCCTTCACTTGACAACCCCTCCCTTCTGCCTTTATCTGTTGGTTCACCCCTGTCATTCACTTCTGCATAGCCCGCATCCAGCGAAAGCCAATTGGTGTGTCACATCCAGTTAATCAAATTGAAGCAATAGATTTCAGCTCCTGCATGTTCATGTTCATATTCCTTGGGGTCGGGTATTTAGCGCCAGTGCAGCTAAATCGAGCCATCCATCATGCAGCCAGTTCAACGCAGCGCTTATAAGGCTGCCTTGTCTGCTTTTCGAGGCTGCATTTCATGGCATTCTAACTATTCCCTGTCGTTACATAGCCATCATTTTGAG|||||4643|WARNING_TRANSCRIPT_NO_START_CODON,AGATATACTATGTCTGCTTGAGAAACCTGGTCCACTAGAGATGCTGGATCTAGAGAGCTAGATTATGATAATGAAATTGGATGGTTTATTCTTCTACTTGAATACAGTTACAAATACCGAGACTGCATAGCGATAGATCTGGGTGGTTGCTGGGAAGACGTTATTTGTAATTCAGCACACCTCTTCGATGGTCACATGAACTTGGTCCTACCTGAGTAGATGATAGCCTAGGCATAACATGTTTCTATCAAGGACCCCCGCAGACGTCAATTAATGTCCATAAATCGAGTCAACTATTCACACTTCACAAAGCGCATAAGCGTCCGATGTTGGAGAGATCAGATGAGGTGAGACCCATCCAGACCCATTTCCCACGTTTTCATGATCCCACTCTGTCGGGTCACACTTTTGGACACTCTTGCAGCTATCAGATTGTTTGAAATGGATGGTGTCAAGTTCAGCCGCACACTCCTTCACTTGACAACCCCTCCCTTCTGCCTTTATCTGTTGGTTCACCCCTGTCATTCACTTCTGCATAGCCCGCATCCAGCGAAAGCCAATTGGTGTGTCACATCCAGTTAATCAAATTGAAGCAATAGATTTCAGCTCCTGCATGTTCATGTTCATATTCCTTGGGGTCGGGTATTTAGCGCCAGTGCAGCTAAATCGAGCCATCCATCATGCAGCCAGTTCAACGCAGCGCTTATAAGGCTGCCTTGTCTGCTTTTCGAGGCTGCATTTCATGGCATTCTAACTATTCCCTGTCGTTACATAGCCATCATTTTGAG|downstream_gene_variant|MODIFIER|TRIREDRAFT_123126|gene-TRIREDRAFT_123126|transcript|XM_006967649.1|protein_coding||c.*6029_*6030insAGATATACTATGTCTGCTTGAGAAACCTGGTCCACTAGAGATGCTGGATCTAGAGAGCTAGATTATGATAATGAAATTGGATGGTTTATTCTTCTACTTGAATACAGTTACAAATACCGAGACTGCATAGCGATAGATCTGGGTGGTTGCTGGGAAGACGTTATTTGTAATTCAGCACACCTCTTCGATGGTCACATGAACTTGGTCCTACCTGAGTAGATGATAGCCTAGGCATAACATGTTTCTATCAAGGACCCCCGCAGACGTCAATTAATGTCCATAAATCGAGTCAACTATTCACACTTCACAAAGCGCATAAGCGTCCGATGTTGGAGAGATCAGATGAGGTGAGACCCATCCAGACCCATTTCCCACGTTTTCATGATCCCACTCTGTCGGGTCACACTTTTGGACACTCTTGCAGCTATCAGATTGTTTGAAATGGATGGTGTCAAGTTCAGCCGCACACTCCTTCACTTGACAACCCCTCCCTTCTGCCTTTATCTGTTGGTTCACCCCTGTCATTCACTTCTGCATAGCCCGCATCCAGCGAAAGCCAATTGGTGTGTCACATCCAGTTAATCAAATTGAAGCAATAGATTTCAGCTCCTGCATGTTCATGTTCATATTCCTTGGGGTCGGGTATTTAGCGCCAGTGCAGCTAAATCGAGCCATCCATCATGCAGCCAGTTCAACGCAGCGCTTATAAGGCTGCCTTGTCTGCTTTTCGAGGCTGCATTTCATGGCATTCTAACTATTCCCTGTCGTTACATAGCCATCATTTTGAG|||||2330|WARNING_TRANSCRIPT_NO_START_CODON,AGATATACTATGTCTGCTTGAGAAACCTGGTCCACTAGAGATGCTGGATCTAGAGAGCTAGATTATGATAATGAAATTGGATGGTTTATTCTTCTACTTGAATACAGTTACAAATACCGAGACTGCATAGCGATAGATCTGGGTGGTTGCTGGGAAGACGTTATTTGTAATTCAGCACACCTCTTCGATGGTCACATGAACTTGGTCCTACCTGAGTAGATGATAGCCTAGGCATAACATGTTTCTATCAAGGACCCCCGCAGACGTCAATTAATGTCCATAAATCGAGTCAACTATTCACACTTCACAAAGCGCATAAGCGTCCGATGTTGGAGAGATCAGATGAGGTGAGACCCATCCAGACCCATTTCCCACGTTTTCATGATCCCACTCTGTCGGGTCACACTTTTGGACACTCTTGCAGCTATCAGATTGTTTGAAATGGATGGTGTCAAGTTCAGCCGCACACTCCTTCACTTGACAACCCCTCCCTTCTGCCTTTATCTGTTGGTTCACCCCTGTCATTCACTTCTGCATAGCCCGCATCCAGCGAAAGCCAATTGGTGTGTCACATCCAGTTAATCAAATTGAAGCAATAGATTTCAGCTCCTGCATGTTCATGTTCATATTCCTTGGGGTCGGGTATTTAGCGCCAGTGCAGCTAAATCGAGCCATCCATCATGCAGCCAGTTCAACGCAGCGCTTATAAGGCTGCCTTGTCTGCTTTTCGAGGCTGCATTTCATGGCATTCTAACTATTCCCTGTCGTTACATAGCCATCATTTTGAG|downstream_gene_variant|MODIFIER|TRIREDRAFT_123126|gene-TRIREDRAFT_123126|transcript|XM_006967649.1|protein_coding||c.*6030delCinsAGATATACTATGTCTGCTTGAGAAACCTGGTCCACTAGAGATGCTGGATCTAGAGAGCTAGATTATGATAATGAAATTGGATGGTTTATTCTTCTACTTGAATACAGTTACAAATACCGAGACTGCATAGCGATAGATCTGGGTGGTTGCTGGGAAGACGTTATTTGTAATTCAGCACACCTCTTCGATGGTCACATGAACTTGGTCCTACCTGAGTAGATGATAGCCTAGGCATAACATGTTTCTATCAAGGACCCCCGCAGACGTCAATTAATGTCCATAAATCGAGTCAACTATTCACACTTCACAAAGCGCATAAGCGTCCGATGTTGGAGAGATCAGATGAGGTGAGACCCATCCAGACCCATTTCCCACGTTTTCATGATCCCACTCTGTCGGGTCACACTTTTGGACACTCTTGCAGCTATCAGATTGTTTGAAATGGATGGTGTCAAGTTCAGCCGCACACTCCTTCACTTGACAACCCCTCCCTTCTGCCTTTATCTGTTGGTTCACCCCTGTCATTCACTTCTGCATAGCCCGCATCCAGCGAAAGCCAATTGGTGTGTCACATCCAGTTAATCAAATTGAAGCAATAGATTTCAGCTCCTGCATGTTCATGTTCATATTCCTTGGGGTCGGGTATTTAGCGCCAGTGCAGCTAAATCGAGCCATCCATCATGCAGCCAGTTCAACGCAGCGCTTATAAGGCTGCCTTGTCTGCTTTTCGAGGCTGCATTTCATGGCATTCTAACTATTCCCTGTCGTTACATAGCCATCATTTTGAG|||||2330|WARNING_TRANSCRIPT_NO_START_CODON,AGATATACTATGTCTGCTTGAGAAACCTGGTCCACTAGAGATGCTGGATCTAGAGAGCTAGATTATGATAATGAAATTGGATGGTTTATTCTTCTACTTGAATACAGTTACAAATACCGAGACTGCATAGCGATAGATCTGGGTGGTTGCTGGGAAGACGTTATTTGTAATTCAGCACACCTCTTCGATGGTCACATGAACTTGGTCCTACCTGAGTAGATGATAGCCTAGGCATAACATGTTTCTATCAAGGACCCCCGCAGACGTCAATTAATGTCCATAAATCGAGTCAACTATTCACACTTCACAAAGCGCATAAGCGTCCGATGTTGGAGAGATCAGATGAGGTGAGACCCATCCAGACCCATTTCCCACGTTTTCATGATCCCACTCTGTCGGGTCACACTTTTGGACACTCTTGCAGCTATCAGATTGTTTGAAATGGATGGTGTCAAGTTCAGCCGCACACTCCTTCACTTGACAACCCCTCCCTTCTGCCTTTATCTGTTGGTTCACCCCTGTCATTCACTTCTGCATAGCCCGCATCCAGCGAAAGCCAATTGGTGTGTCACATCCAGTTAATCAAATTGAAGCAATAGATTTCAGCTCCTGCATGTTCATGTTCATATTCCTTGGGGTCGGGTATTTAGCGCCAGTGCAGCTAAATCGAGCCATCCATCATGCAGCCAGTTCAACGCAGCGCTTATAAGGCTGCCTTGTCTGCTTTTCGAGGCTGCATTTCATGGCATTCTAACTATTCCCTGTCGTTACATAGCCATCATTTTGAG|downstream_gene_variant|MODIFIER|TRIREDRAFT_123126|gene-TRIREDRAFT_123126|transcript|XM_006967649.1|protein_coding||c.*6030delGinsAGATATACTATGTCTGCTTGAGAAACCTGGTCCACTAGAGATGCTGGATCTAGAGAGCTAGATTATGATAATGAAATTGGATGGTTTATTCTTCTACTTGAATACAGTTACAAATACCGAGACTGCATAGCGATAGATCTGGGTGGTTGCTGGGAAGACGTTATTTGTAATTCAGCACACCTCTTCGATGGTCACATGAACTTGGTCCTACCTGAGTAGATGATAGCCT
GGCATAACATGTTTCTATCAAGGACCCCCGCAGACGTCAATTAATGTCCATAAATCGAGTCAACTATTCACACTTCACAAAGCGCATAAGCGTCCGATGTTGGAGAGATCAGATGAGGTGAGACCCATCCAGACCCATTTCCCACGTTTTCATGATCCCACTCTGTCGGGTCACACTTTTGGACACTCTTGCAGCTATCAGATTGTTTGAAATGGATGGTGTCAAGTTCAGCCGCACACTCCTTCACTTGACAACCCCTCCCTTCTGCCTTTATCTGTTGGTTCACCCCTGTCATTCACTTCTGCATAGCCCGCATCCAGCGAAAGCCAATTGGTGTGTCACATCCAGTTAATCAAATTGAAGCAATAGATTTCAGCTCCTGCATGTTCATGTTCATATTCCTTGGGGTCGGGTATTTAGCGCCAGTGCAGCTAAATCGAGCCATCCATCATGCAGCCAGTTCAACGCAGCGCTTATAAGGCTGCCTTGTCTGCTTTTCGAGGCTGCATTTCATGGCATTCTAACTATTCCCTGTCGTTACATAGCCATCATTTTGAG|||||2330|WARNING_TRANSCRIPT_NO_START_CODON,AGATATACTATGTCTGCTTGAGAAACCTGGTCCACTAGAGATGCTGGATCTAGAGAGCTAGATTATGATAATGAAATTGGATGGTTTATTCTTCTACTTGAATACAGTTACAAATACCGAGACTGCATAGCGATAGATCTGGGTGGTTGCTGGGAAGACGTTATTTGTAATTCAGCACACCTCTTCGATGGTCACATGAACTTGGTCCTACCTGAGTAGATGATAGCCTAGGCATAACATGTTTCTATCAAGGACCCCCGCAGACGTCAATTAATGTCCATAAATCGAGTCAACTATTCACACTTCACAAAGCGCATAAGCGTCCGATGTTGGAGAGATCAGATGAGGTGAGACCCATCCAGACCCATTTCCCACGTTTTCATGATCCCACTCTGTCGGGTCACACTTTTGGACACTCTTGCAGCTATCAGATTGTTTGAAATGGATGGTGTCAAGTTCAGCCGCACACTCCTTCACTTGACAACCCCTCCCTTCTGCCTTTATCTGTTGGTTCACCCCTGTCATTCACTTCTGCATAGCCCGCATCCAGCGAAAGCCAATTGGTGTGTCACATCCAGTTAATCAAATTGAAGCAATAGATTTCAGCTCCTGCATGTTCATGTTCATATTCCTTGGGGTCGGGTATTTAGCGCCAGTGCAGCTAAATCGAGCCATCCATCATGCAGCCAGTTCAACGCAGCGCTTATAAGGCTGCCTTGTCTGCTTTTCGAGGCTGCATTTCATGGCATTCTAACTATTCCCTGTCGTTACATAGCCATCATTTTGAG|downstream_gene_variant|MODIFIER|TRIREDRAFT_123126|gene-TRIREDRAFT_123126|transcript|XM_006967649.1|protein_coding||c.*6030delTinsAGATATACTATGTCTGCTTGAGAAACCTGGTCCACTAGAGATGCTGGATCTAGAGAGCTAGATTATGATAATGAAATTGGATGGTTTATTCTTCTACTTGAATACAGTTACAAATACCGAGACTGCATAGCGATAGATCTGGGTGGTTGCTGGGAAGACGTTATTTGTAATTCAGCACACCTCTTCGATGGTCACATGAACTTGGTCCTACCTGAGTAGATGATAGCCTAGGCATAACATGTTTCTATCAAGGACCCCCGCAGACGTCAATTAATGTCCATAAATCGAGTCAACTATTCACACTTCACAAAGCGCATAAGCGTCCGATGTTGGAGAGATCAGATGAGGTGAGACCCATCCAGACCCATTTCCCACGTTTTCATGATCCCACTCTGTCGGGTCACACTTTTGGACACTCTTGCAGCTATCAGATTGTTTGAAATGGATGGTGTCAAGTTCAGCCGCACACTCCTTCACTTGACAACCCCTCCCTTCTGCCTTTATCTGTTGGTTCACCCCTGTCATTCACTTCTGCATAGCCCGCATCCAGCGAAAGCCAATTGGTGTGTCACATCCAGTTAATCAAATTGAAGCAATAGATTTCAGCTCCTGCATGTTCATGTTCATATTCCTTGGGGTCGGGTATTTAGCGCCAGTGCAGCTAAATCGAGCCATCCATCATGCAGCCAGTTCAACGCAGCGCTTATAAGGCTGCCTTGTCTGCTTTTCGAGGCTGCATTTCATGGCATTCTAACTATTCCCTGTCGTTACATAGCCATCATTTTGAG|||||2330|WARNING_TRANSCRIPT_NO_START_CODON,AGATATACTATGTCTGCTTGAGAAACCTGGTCCACTAGAGATGCTGGATCTAGAGAGCTAGATTATGATAATGAAATTGGATGGTTTATTCTTCTACTTGAATACAGTTACAAATACCGAGACTGCATAGCGATAGATCTGGGTGGTTGCTGGGAAGACGTTATTTGTAATTCAGCACACCTCTTCGATGGTCACATGAACTTGGTCCTACCTGAGTAGATGATAGCCTAGGCATAACATGTTTCTATCAAGGACCCCCGCAGACGTCAATTAATGTCCATAAATCGAGTCAACTATTCACACTTCACAAAGCGCATAAGCGTCCGATGTTGGAGAGATCAGATGAGGTGAGACCCATCCAGACCCATTTCCCACGTTTTCATGATCCCACTCTGTCGGGTCACACTTTTGGACACTCTTGCAGCTATCAGATTGTTTGAAATGGATGGTGTCAAGTTCAGCCGCACACTCCTTCACTTGACAACCCCTCCCTTCTGCCTTTATCTGTTGGTTCACCCCTGTCATTCACTTCTGCATAGCCCGCATCCAGCGAAAGCCAATTGGTGTGTCACATCCAGTTAATCAAATTGAAGCAATAGATTTCAGCTCCTGCATGTTCATGTTCATATTCCTTGGGGTCGGGTATTTAGCGCCAGTGCAGCTAAATCGAGCCATCCATCATGCAGCCAGTTCAACGCAGCGCTTATAAGGCTGCCTTGTCTGCTTTTCGAGGCTGCATTTCATGGCATTCTAACTATTCCCTGTCGTTACATAGCCATCATTTTGAG|downstream_gene_variant|MODIFIER|exon-XM_006967650.1-1|GENE_exon-XM_006967650.1-1|transcript|rna-XM_006967650.1|protein_coding||c.*4662_*4663insCTCAAAATGATGGCTATGTAACGACAGGGAATAGTTAGAATGCCATGAAATGCAGCCTCGAAAAGCAGACAAGGCAGCCTTATAAGCGCTGCGTTGAACTGGCTGCATGATGGATGGCTCGATTTAGCTGCACTGGCGCTAAATACCCGACCCCAAGGAATATGAACATGAACATGCAGGAGCTGAAATCTATTGCTTCAATTTGATTAACTGGATGTGACACACCAATTGGCTTTCGCTGGATGCGGGCTATGCAGAAGTGAATGACAGGGGTGAACCAACAGATAAAGGCAGAAGGGAGGGGTTGTCAAGTGAAGGAGTGTGCGGCTGAACTTGACACCATCCATTTCAAACAATCTGATAGCTGCAAGAGTGTCCAAAAGTGTGACCCGACAGAGTGGGATCATGAAAACGTGGGAAATGGGTCTGGATGGGTCTCACCTCATCTGATCTCTCCAACATCGGACGCTTATGCGCTTTGTGAAGTGTGAATAGTTGACTCGATTTATGGACATTAATTGACGTCTGCGGGGGTCCTTGATAGAAACATGTTATGCCTAGGCTATCATCTACTCAGGTAGGACCAAGTTCATGTGACCATCGAAGAGGTGTGCTGAATTACAAATAACGTCTTCCCAGCAACCACCCAGATCTATCGCTATGCAGTCTCGGTATTTGTAACTGTATTCAAGTAGAAGAATAAACCATCCAATTTCATTATCATAATCTAGCTCTCTAGATCCAGCATCTCTAGTGGACCAGGTTTCTCAAGCAGACATAGTATATCT|||||4643|,AGATATACTATGTCTGCTTGAGAAACCTGGTCCACTAGAGATGCTGGATCTAGAGAGCTAGATTATGATAATGAAATTGGATGGTTTATTCTTCTACTTGAATACAGTTACAAATACCGAGACTGCATAGCGATAGATCTGGGTGGTTGCTGGGAAGACGTTATTTGTAATTCAGCACACCTCTTCGATGGTCACATGAACTTGGTCCTACCTGAGTAGATGATAGCCTAGGCATAACATGTTTCTATCAAGGACCCCCGCAGACGTCAATTAATGTCCATAAATCGAGTCAACTATTCACACTTCACAAAGCGCATAAGCGTCCGATGTTGGAGAGATCAGATGAGGTGAGACCCATCCAGACCCATTTCCCACGTTTTCATGATCCCACTCTGTCGGGTCACACTTTTGGACACTCTTGCAGCTATCAGATTGTTTGAAATGGATGGTGTCAAGTTCAGCCGCACACTCCTTCACTTGACAACCCCTCCCTTCTGCCTTTATCTGTTGGTTCACCCCTGTCATTCACTTCTGCATAGCCCGCATCCAGCGAAAGCCAATTGGTGTGTCACATCCAGTTAATCAAATTGAAGCAATAGATTTCAGCTCCTGCATGTTCATGTTCATATTCCTTGGGGTCGGGTATTTAGCGCCAGTGCAGCTAAATCGAGCCATCCATCATGCAGCCAGTTCAACGCAGCGCTTATAAGGCTGCCTTGTCTGCTTTTCGAGGCTGCATTTCATGGCATTCTAACTATTCCCTGTCGTTACATAGCCATCATTTTGAG|downstream_gene_variant|MODIFIER|exon-XM_006967650.1-1|GENE_exon-XM_006967650.1-1|transcript|rna-XM_006967650.1|protein_coding||c.*4662delGinsCTCAAAATGATGGCTATGTAACGACAGGGAATAGTTAGAATGCCATGAAATGCAGCCTCGAAAAGCAGACAAGGCAGCCTTATAAGCGCTGCGTTGAACTGGCTGCATGATGGATGGCTCGATTTAGCTGCACTGGCGCTAAATACCCGACCCCAAGGAATATGAACATGAACATGCAGGAGCTGAAATCTATTGCTTCAATTTGATTAACTGGATGTGACACACCAATTGGCTTTCGCTGGATGCGGGCTATGCAGAAGTGAATGACAGGGGTGAACCAACAGATAAAGGCAGAAGGGAGGGGTTGTCAAGTGAAGGAGTGTGCGGCTGAACTTGACACCATCCATTTCAAACAATCTGATAGCTGCAAGAGTGTCCAAAAGTGTGACCCGACAGAGTGGGATCATGAAAACGTGGGAAATGGGTCTGGATGGGTCTCACCTCATCTGATCTCTCCAACATCGGACGCTTATGCGCTTTGTGAAGTGTGAATAGTTGACTCGATTTATGGACATTAATTGACGTCTGCGGGGGTCCTTGATAGAAACATGTTATGCCTAGGCTATCATCTACTCAGGTAGGACCAAGTTCATGTGACCATCGAAGAGGTGTGCTGAATTACAAATAACGTCTTCCCAGCAACCACCCAGATCTATCGCTATGCAGTCTCGGTATTTGTAACTGTATTCAAGTAGAAGAATAAACCATCCAATTTCATTATCATAATCTAGCTCTCTAGATCCAGCATCTCTAGTGGACCAGGTTTCTCAAGCAGACATAGTATATCT|||||4643|,AGATATACTATGTCTGCTTGAGAAACCTGGTCCACTAGAGATGCTGGATCTAGAGAGCTAGATTATGATAATGAAATTGGATGGTTTATTCTTCTACTTGAATACAGTTACAAATACCGAGACTGCATAGCGATAGATCTGGGTGGTTGCTGGGAAGACGTTATTTGTAATTCAGCACACCTCTTCGATGGTCACATGAACTTGGTCCTACCTGAGTAGATGATAGCCTAGGCATAACATGTTTCTATCAAGGACCCCCGCAGACGTCAATTAATGTCCATAAATCGAGTCAACTATTCACACTTCACAAAGCGCATAAGCGTCCGATGTTGGAGAGATCAGATGAGGTGAGACCCATCCAGACCCATTTCCCACGTTTTCATGATCCCACTCTGTCGGGTCACACTTTTGGACACTCTTGCAGCTATCAGATTGTTTGAAATGGATGGTGTCAAGTTCAGCCGCACACTCCTTCACTTGACAACCCCTCCCTTCTGCCTTTATCTGTTGGTTCACCCCTGTCATTCACTTCTGCATAGCCCGCATCCAGCGAAAGCCAATTGGTGTGTCACATCCAGTTAATCAAATTGAAGCAATAGATTTCAGCTCCTGCATGTTCATGTTCATATTCCTTGGGGTCGGGTATTTAGCGCCAGTGCAGCTAAATCGAGCCATCCATCATGCAGCCAGTTCAACGCAGCGCTTATAAGGCTGCCTTGTCTGCTTTTCGAGGCTGCATTTCATGGCATTCTAACTATTCCCTGTCGTTACATAGCCATCATTTTGAG|downstream_gene_variant|MODIFIER|exon-XM_006967650.1-1|GENE_exon-XM_006967650.1-1|transcript|rna-XM_006967650.1|protein_coding||c.*4662delCinsCTCAAAATGATGGCTATGTAACGACAGGGAATAGTTAGAATGCCATGAAATGCAGCCTCGAAAAGCAGACAAGGCAGCCTTATAAGCGCTGCGTTGAACTGGCTGCATGATGGATGGCTCGATTTAGCTGCACTGGCGCTAAATACCCGACCCCAAGGAATATGAACATGAACATGCAGGAGCTGAAATCTATTGCTTCAATTTGATTAACTGGATGTGACACACCAATTGGCTTTCGCTGGATGCGGGCTATGCAGAAGTGAATGACAGGGGTGAACCAACAGATAAAGGCAGAAGGGAGGGGTTGTCAAGTGAAGGAGTGTGCGGCTGAACTTGACACCATCCATTTCAAACAATCTGATAGCTGCAAGAGTGTCCAAAAGTGTGACCCGACAGAGTGGGATCATGAAAACGTGGGAAATGGGTCTGGATGGGTCTCACCTCATCTGATCTCTCCAACATCGGACGCTTATGCGCTTTGTGAAGTGTGAATAGTTGACTCGATTTATGGACATTAATTGACGTCTGCGGGGGTCCTTGATAGAAACATGTTATGCCTAGGCTATCATCTACTCAGGTAGGACCAAGTTCATGTGACCATCGAAGAGGTGTGCTGAATTACAAATAACGTCTTCCCAGCAACCACCCAGATCTATCGCTATGCAGTCTCGGTATTTGTAACTGTATTCAAGTAGAAGAATAAACCATCCAATTTCATTATCATAATCTAGCTCTCTAGATCCAGCATCTCTAGTGGACCAGGTTTCTCAAGCAGACATAGTATATCT|||||4643|,AGATATACTATGTCTGCTTGAGAAACCTGGTCCACTAGAGATGCTGGATCTAGAGAGCTAGATTATGATAATGAAATTGGATGGTTTATTCTTCTACTTGAATACAGTTACAAATACCGAGACTGCATAGCGATAGATCTGGGTGGTTGCTGGGAAGACGTTATTTGTAATTCAGCACACCTCTTCGATGGTCACATGAACTTGGTCCTACCTGAGTAGATGATAGCCTAGGCATAACATGTTTCTATCAAGGACCCCCGCAGACGTCAATTAATGTCCATAAATCGAGTCAACTATTCACACTTCACAAAGCGCATAAGCGTCCGATGTTGGAGAGATCAGATGAGGTGAGACCCATCCAGACCCATTTCCCACGTTTTCATGATCCCACTCTGTCGGGTCACACTTTTGGACACTCTTGCAGCTATCAGATTGTTTGAAATGGATGGTGTCAAGTTCAGCCGCACACTCCTTCACTTGACAACCCCTCCCTTCTGCCTTTATCTGTTGGTTCACCCCTGTCATTCACTTCTGCATAGCCCGCATCCAGCGAAAGCCAATTGGTGTGTCACATCCAGTTAATCAAATTGAAGCAATAGATTTCAGCTCCTGCATGTTCATGTTCATATTCCTTGGGGTCGGGTATTTAGCGCCAGTGCAGCTAAATCGAGCCATCCATCATGCAGCCAGTTCAACGCAGCGCTTATAAGGCTGCCTTGTCTGCTTTTCGAGGCTGCATTTCATGGCATTCTAACTATTCCCTGTCGTTACATAGCCATCATTTTGAG|downstream_gene_variant|MODIFIER|exon-XM_006967650.1-1|GENE_exon-XM_006967650.1-1|transcript|rna-XM_006967650.1|protein_coding||c.*4662delAinsCTCAAAATGATGGCTATGTAACGACAGGGAATAGTTAGAATGCCATGAAATGCAGCCTCGAAAAGCAGACAAGGCAGCCTTATAAGCGCTGCGTTGAACTGGCTGCATGATGGATGGCTCGATTTAGCTGCACTGGCGCTAAATACCCGACCCCAAGGAATATGAACATGAACATGCAGGAGCTGAAATCTATTGCTTCAATTTGATTAACTGGATGTGACACACCAATTGGCTTTCGCTGGATGCGGGCTATGCAGAAGTGAATGACAGGGGTGAACCAACAGATAAAGGCAGAAGGGAGGGGTTGTCAAGTGAAGGAGTGTGCGGCTGAACTTGACACCATCCATTTCAAACAATCTGATAGCTGCAAGAGTGTCCAAAAGTGTGACCCGACAGAGTGGGATCATGAAAACGTGGGAAATGGGTCTGGATGGGTCTCACCTCATCTGATCTCTCCAACATCGGACGCTTATGCGCTTTGTGAAGTGTGAATAGTTGACTCGATTTATGGACATTAATTGACGTCTGCGGGGGTCCTTGATAGAAACATGTTATGCCTAGGCTATCATCTACTCAGGTAGGACCAAGTTCATGTGACCATCGAAGAGGTGTGCTGAATTACAAATAACGTCTTCCCAGCAACCACCCAGATCTATCGCTATGCAGTCTCGGTATTTGTAACTGTATTCAAGTAGAAGAATAAACCATCCAATTTCATTATCATAATCTAGCTCTCTAGATCCAGCATCTCTAGTGGACCAGGTTTCTCAAGCAGACATAGTATATCT|||||4643|,AGATATACTATGTCTGCTTGAGAAACCTGGTCCACTAGAGATGCTGGATCTAGAGAGCTAGATTATGATAATGAAATTGGATGGTTTATTCTTCTACTTGAATACAGTTACAAATACCGAGACTGCATAGCGATAGATCTGGGTGGTTGCTGGGAAGACGTTATTTGTAATTCAGCACACCTCTTCGATGGTCACATGAACTTGGTCCTACCTGAGTAGATGATAGCCTAGGCATAACATGTTTCTATCAAGGACCCCCGCAGACGTCAATTAATGTCCATAAATCGAGTCAACTATTCACACTTCACAAAGCGCATAAGCGTCCGATGTTGGAGAGATCAGATGAGGTGAGACCCATCCAGACCCATTTCCCACGTTTTCATGATCCCACTCTGTCGGGTCACACTTTTGGACACTCTTGCAGCTATCAGATTGTTTGAAATGGATGGTGTCAAGTTCAGCCGCACACTCCTTCACTTGACAACCCCTCCCTTCTGCCTTTATCTGTTGGTTCACCCCTGTCATTCACTTCTGCATAGCCCGCATCCAGCGAAAGCCAATTGGTGTGTCACATCCAGTTAATCAAATTGAAGCAATAGATTTCAGCTCCTGCATGTTCATGTTCATATTCCTTGGGGTCGGGTATTTAGCGCCAGTGCAGCTAAATCGAGCCATCCATCATGCAGCCAGTTCAACGCAGCGCTTATAAGGCTGCCTTGTCTGCTTTTCGAGGCTGCATTTCATGGCATTCTAACTATTCCCTGTCGTTACATAGCCATCATTTTGAG|intergenic_region|MODIFIER|exon-XM_006967649.1-1-exon-XM_006967579.1-1|GENE_exon-XM_006967649.1-1-GENE_exon-XM_006967579.1-1|intergenic_region|GENE_exon-XM_006967649.1-1-GENE_exon-XM_006967579.1-1|||n.359088_359089insAGATATACTATGTCTGCTTGAGAAACCTGGTCCACTAGAGATGCTGGATCTAGAGAGCTAGATTATGATAATGAAATTGGATGGTTTATTCTTCTACTTGAATACAGTTACAAATACCGAGACTGCATAGCGATAGATCTGGGTGGTTGCTGGGAAGACGTTATTTGTAATTCAGCACACCTCTTCGATGGTCACATGAACTTGGTCCTACCTGAGTAGATGATAGCCTAGGCATAACATGTTTCTATCAAGGACCCCCGCAGACGTCAATTAATGTCCATAAATCGAGTCAACTATTCACACTTCACAAAGCGCATAAGCGTCCGATGTTGGAGAGATCAGATGAGGTGAGACCCATCCAGACCCATTTCCCACGTTTTCATGATCCCACTCTGTCGGGTCACACTTTTGGACACTCTTGCAGCTATCAGATTGTTTGAAATGGATGGTGTCAAGTTCAGCCGCACACTCCTTCACTTGACAACCCCTCCCTTCTGCCTTTATCTGTTGGTTCACCCCTGTCATTCACTTCTGCATAGCCCGCATCCAGCGAAAGCCAATTGGTGTGTCACATCCAGTTAATCAAATTGAAGCAATAGATTTCAGCTCCTGCATGTTCATGTTCATATTCCTTGGGGTCGGGTATTTAGCGCCAGTGCAGCTAAATCGAGCCATCCATCATGCAGCCAGTTCAACGCAGCGCTTATAAGGCTGCCTTGTCTGCTTTTCGAGGCTGCATTTCATGGCATTCTAACTATTCCCTGTCGTTACATAGCCATCATTTTGAG||||||,AGATATACTATGTCTGCTTGAGAAACCTGGTCCACTAGAGATGCTGGATCTAGAGAGCTAGATTATGATAATGAAATTGGATGGTTTATTCTTCTACTTGAATACAGTTACAAATACCGAGACTGCATAGCGATAGATCTGGGTGGTTGCTGGGAAGACGTTATTTGTAATTCAGCACACCTCTTCGATGGTCACATGAACTTGGTCCTACCTGAGTAGATGATAGCCTAGGCATAACATGTTTCTATCAAGGACCCCCGCAGACGTCAATTAATGTCCATAAATCGAGTCAACTATTCACACTTCACAAAGCGCATAAGCGTCCGATGTTGGAGAGATCAGATGAGGTGAGACCCATCCAGACCCATTTCCCACGTTTTCATGATCCCACTCTGTCGGGTCACACTTTTGGACACTCTTGCAGCTATCAGATTGTTTGAAATGGATGGTGTCAAGTTCAGCCGCACACTCCTTCACTTGACAACCCCTCCCTTCTGCCTTTATCTGTTGGTTCACCCCTGTCATTCACTTCTGCATAGCCCGCATCCAGCGAAAGCCAATTGGTGTGTCACATCCAGTTAATCAAATTGAAGCAATAGATTTCAGCTCCTGCATGTTCATGTTCATATTCCTTGGGGTCGGGTATTTAGCGCCAGTGCAGCTAAATCGAGCCATCCATCATGCAGCCAGTTCAACGCAGCGCTTATAAGGCTGCCTTGTCTGCTTTTCGAGGCTGCATTTCATGGCATTCTAACTATTCCCTGTCGTTACATAGCCATCATTTTGAG|intergenic_region|MODIFIER|exon-XM_006967649.1-1-exon-XM_006967579.1-1|GENE_exon-XM_006967649.1-1-GENE_exon-XM_006967579.1-1|intergenic_region|GENE_exon-XM_006967649.1-1-GENE_exon-XM_006967579.1-1|||n.359089delCinsAGATATACTATGTCTGCTTGAGAAACCTGGTCCACTAGAGATGCTGGATCTAGAGAGCTAGATTATGATAATGAAATTGGATGGTTTATTCTTCTACTTGAATACAGTTACAAATACCGAGACTGCATAGCGATAGATCTGGGTGGTTGCTGGGAAGACGTTATTTGTAATTCAGCACACCTCTTCGATGGTCACATGAACTTGGTCCTACCTGAGTAGATGATAGCCTAGGCATAACATGTTTCTATCAAGGACCCCCGCAGACGTCAATTAATGTCCATAAATCGAGTCAACTATTCACACTTCACAAAGCGCATAAGCGTCCGATGTTGGAGAGATCAGATGAGGTGAGACCCATCCAGACCCATTTCCCACGTTTTCATGATCCCACTCTGTCGGGTCACACTTTTGGACACTCTTGCAGCTATCAGATTGTTTGAAATGGATGGTGTCAAGTTCAGCCGCACACTCCTTCACTTGACAACCCCTCCCTTCTGCCTTTATCTGTTGGTTCACCCCTGTCATTCACTTCTGCATAGCCCGCATCCAGCGAAAGCCAATTGGTGTGTCACATCCAGTTAATCAAATTGAAGCAATAGATTTCAGCTCCTGCATGTTCATGTTCATATTCCTTGGGGTCGGGTATTTAGCGCCAGTGCAGCTAAATCGAGCCATCCATCATGCAGCCAGTTCAACGCAGCGCTTATAAGGCTGCCTTGTCTGCTTTTCGAGGCTGCATTTCATGGCATTCTAACTATTCCCTGTCGTTACATAGCCATCATTTTGAG||||||,AGATATACTATGTCTGCTTGAGAAACCTGGTCCACTAGAGATGCTGGATCTAGAGAGCTAGATTATGATAATGAAATTGGATGGTTTATTCTTCTACTTGAATACAGTTACAAATACCGAGACTGCATAGCGATAGATCTGGGTGGTTGCTGGGAAGACGTTATTTGTAATTCAGCACACCTCTTCGATGGTCACATGAACTTGGTCCTACCTGAGTAGATGATAGCCTAGGCATAACATGTTTCTATCAAGGACCCCCGCAGACGTCAATTAATGTCCATAAATCGAGTCAACTATTCACACTTCACAAAGCGCATAAGCGTCCGATGTTGGAGAGATCAGATGAGGTGAGACCCATCCAGACCCATTTCCCACGTTTTCATGATCCCACTCTGTCGGGTCACACTTTTGGACACTCTTGCAGCTATCAGATTGTTTGAAATGGATGGTGTCAAGTTCAGCCGCACACTCCTTCACTTGACAACCCCTCCCTTCTGCCTTTATCTGTTGGTTCACCCCTGTCATTCACTTCTGCATAGCCCGCATCCAGCGAAAGCCAATTGGTGTGTCACATCCAGTTAATCAAATTGAAGCAATAGATTTCAGCTCCTGCATGTTCATGTTCATATTCCTTGGGGTCGGGTATTTAGCGCCAGTGCAGCTAAATCGAGCCATCCATCATGCAGCCAGTTCAACGCAGCGCTTATAAGGCTGCCTTGTCTGCTTTTCGAGGCTGCATTTCATGGCATTCTAACTATTCCCTGTCGTTACATAGCCATCATTTTGAG|intergenic_region|MODIFIER|exon-XM_006967649.1-1-exon-XM_006967579.1-1|GENE_exon-XM_006967649.1-1-GENE_exon-XM_006967579.1-1|intergenic_region|GENE_exon-XM_006967649.1-1-GENE_exon-XM_006967579.1-1|||n.359089delGinsAGATATACTATGTCTGCTTGAGAAACCTGGTCCACTAGAGATGCTGGATCTAGAGAGCTAGATTATGATAATGAAATTGGATGGTTTATTCTTCTACTTGAATACAGTTACAAATACCGAGACTGCATAGCGATAGATCTGGGTGGTTGCTGGGAAGACGTTATTTGTAATTCAGCACACCTCTTCGATGGTCACATGAACTTGGTCCTACCTGAGTAGATGATAGCCTAGGCATAACATGTTTCTATCAAGGACCCCCGCAGACGTCAATTAATGTCCATAAATCGAGTCAACTATTCACACTTCACAAAGCGCATAAGCGTCCGATGTTGGAGAGATCAGATGAGGTGAGACCCATCCAGACCCATTTCCCACGTTTTCATGATCCCACTCTGTCGGGTCACACTTTTGGACACTCTTGCAGCTATCAGATTGTTTGAAATGGATGGTGTCAAGTTCAGCCGCACACTCCTTCACTTGACAACCCCTCCCTTCTGCCTTTATCTGTTGGTTCACCCCTGTCATTCACTTCTGCATAGCCCGCATCCAGCGAAAGCCAATTGGTGTGTCACATCCAGTTAATCAAATTGAAGCAATAGATTTCAGCTCCTGCATGTTCATGTTCATATTCCTTGGGGTCGGGTATTTAGCGCCAGTGCAGCTAAATCGAGCCATCCATCATGCAGCCAGTTCAACGCAGCGCTTATAAGGCTGCCTTGTCTGCTTTTCGAGGCTGCATTTCATGGCATTCTAACTATTCCCTGTCGTTACATAGCCATCATTTTGAG||||||,AGATATACTATGTCTGCTTGAGAAACCTGGTCCACTAGAGATGCTGGATCTAGAGAGCTAGATTATGATAATGAAATTGGATGGTTTATTCTTCTACTTGAATACAGTTACAAATACCGAGACTGCATAGCGATAGATCTGGGTGGTTGCTGGGAAGACGTTATTTGTAATTCAGCACACCTCTTCGATGGTCACATGAACTTGGTCCTACCTGAGTAGATGATAGCCTAGGCATAACATGTTTCTATCAAGGACCCCCGCAGACGTCAATTAATGTCCATAAATCGAGTCAACTATTCACACTTCACAAAGCGCATAAGCGTCCGATGTTGGAGAGATCAGATGAGGTGAGACCCATCCAGACCCATTTCCCACGTTTTCATGATCCCACTCTGTCGGGTCACACTTTTGGACACTCTTGCAGCTATCAGATTGTTTGAAATGGATGGTGTCAAGTTCAGCCGCACACTCCTTCACTTGACAACCCCTCCCTTCTGCCTTTATCTGTTGGTTCACCCCTGTCATTCACTTCTGCATAGCCCGCATCCAGCGAAAGCCAATTGGTGTGTCACATCCAGTTAATCAAATTGAAGCAATAGATTTCAGCTCCTGCATGTTCATGTTCATATTCCTTGGGGTCGGGTATTTAGCGCCAGTGCAGCTAAATCGAGCCATCCATCATGCAGCCAGTTCAACGCAGCGCTTATAAGGCTGCCTTGTCTGCTTTTCGAGGCTGCATTTCATGGCATTCTAACTATTCCCTGTCGTTACATAGCCATCATTTTGAG|intergenic_region|MODIFIER|exon-XM_006967649.1-1-exon-XM_006967579.1-1|GENE_exon-XM_006967649.1-1-GENE_exon-XM_006967579.1-1|intergenic_region|GENE_exon-XM_006967649.1-1-GENE_exon-XM_006967579.1-1|||n.359089delTinsAGATATACTATGTCTGCTTGAGAAACCTGGTCCACTAGAGATGCTGGATCTAGAGAGCTAGATTATGATAATGAAATTGGATGGTTTATTCTTCTACTTGAATACAGTTACAAATACCGAGACTGCATAGCGATAGATCTGGGTGGTTGCTGGGAAGACGTTATTTGTAATTCAGCACACCTCTTCGATGGTCACATGAACTTGGTCCTACCTGAGTAGATGATAGCCTAGGCATAACATGTTTCTATCAAGGACCCCCGCAGACGTCAATTAATGTCCATAAATCGAGTCAACTATTCACACTTCACAAAGCGCATAAGCGTCCGATGTTGGAGAGATCAGATGAGGTGAGACCCATCCAGACCCATTTCCCACGTTTTCATGATCCCACTCTGTCGGGTCACACTTTTGGACACTCTTGCAGCTATCAGATTGTTTGAAATGGATGGTGTCAAGTTCAGCCGCACACTCCTTCACTTGACAACCCCTCCCTTCTGCCTTTATCTGTTGGTTCACCCCTGTCATTCACTTCTGCATAGCCCGCATCCAGCGAAAGCCAATTGGTGTGTCACATCCAGTTAATCAAATTGAAGCAATAGATTTCAGCTCCTGCATGTTCATGTTCATATTCCTTGGGGTCGGGTATTTAGCGCCAGTGCAGCTAAATCGAGCCATCCATCATGCAGCCAGTTCAACGCAGCGCTTATAAGGCTGCCTTGTCTGCTTTTCGAGGCTGCATTTCATGGCATTCTAACTATTCCCTGTCGTTACATAGCCATCATTTTGAG||||||	GT:DR:DV	1/1:1:153
NW_006711165.1STRANDBIAS	4420	N	TTCGGTGTGCTTTCGTGAATTCGTTTGCCAAGTGGGTTGCGTAGGCTGTCTCTTAACAGCCTATTT	.	0.0	PRECISE;SVMETHOD=Snifflesv1.0.12;CHR2=NW_006711165.1;END=363762;ZMW=24;STD_quant_start=0.000000;STD_quant_stop=0.000000;Kurtosis_quant_start=-nan;Kurtosis_quant_stop=9.000000;SVTYPE=INS;SUPTYPE=AL;SVLEN=66;STRANDS=+-;STRANDS2=22,2,22,2;RE=24;REF_strand=93,95;Strandbias_pval=4.98079e-05;AF=0.113208	GT:DR:DV	0/0:188:24
NW_006711165.1	372200	4421	N	CATGTTCATAAGTGACGGGCTCATATGGCTCAAAAGCAT	.	PASS	PRECISE;SVMETHOD=Snifflesv1.0.12;CHR2=NW_006711165.1;END=372200;ZMW=11;STD_quant_start=0.707107;STD_quant_stop=1.303840;Kurtosis_quant_start=5.638941;Kurtosis_quant_stop=5.524102;SVTYPE=INS;SUPTYPE=AL;SVLEN=39;STRANDS=+-;STRANDS2=3,8,3,8;RE=11;REF_strand=97,92;Strandbias_pval=0.21341;AF=0.055;ANN=CATGTTCATAAGTGACGGGCTCATATGGCTCAAAAGCAT|frameshift_variant&synonymous_variant|HIGH|exon-XM_006967652.1-1|GENE_exon-XM_006967652.1-1|transcript|rna-XM_006967652.1|protein_coding|1/1|c.2095delTinsATGCTTTTGAGCCATATGAGCCCGTCACTTATGAACATG|p.Ala699fs|2393/2434|2095/2136|699/711||,CATGTTCATAAGTGACGGGCTCATATGGCTCAAAAGCAT|frameshift_variant&synonymous_variant|HIGH|exon-XM_006967652.1-1|GENE_exon-XM_006967652.1-1|transcript|rna-XM_006967652.1|protein_coding|1/1|c.2095delCinsATGCTTTTGAGCCATATGAGCCCGTCACTTATGAACATG|p.Ala699fs|2393/2434|2095/2136|699/711||,CATGTTCATAAGTGACGGGCTCATATGGCTCAAAAGCAT|frameshift_variant&synonymous_variant|HIGH|exon-XM_006967652.1-1|GENE_exon-XM_006967652.1-1|transcript|rna-XM_006967652.1|protein_coding|1/1|c.2095delAinsATGCTTTTGAGCCATATGAGCCCGTCACTTATGAACATG|p.Ala699fs|2393/2434|2095/2136|699/711||,CATGTTCATAAGTGACGGGCTCATATGGCTCAAAAGCAT|conservative_inframe_insertion|MODERATE|exon-XM_006967652.1-1|GENE_exon-XM_006967652.1-1|transcript|rna-XM_006967652.1|protein_coding|1/1|c.2095_2096insATGCTTTTGAGCCATATGAGCCCGTCACTTATGAACATG|p.Tyr698_Ala699insAspAlaPheGluProTyrGluProValThrTyrGluHis|2393/2434|2095/2136|699/711||,CATGTTCATAAGTGACGGGCTCATATGGCTCAAAAGCAT|upstream_gene_variant|MODIFIER|exon-XM_006967651.1-1|GENE_exon-XM_006967651.1-1|transcript|rna-XM_006967651.1|protein_coding||c.-2755delTinsATGCTTTTGAGCCATATGAGCCCGTCACTTATGAACATG|||||2755|,CATGTTCATAAGTGACGGGCTCATATGGCTCAAAAGCAT|upstream_gene_variant|MODIFIER|exon-XM_006967651.1-1|GENE_exon-XM_006967651.1-1|transcript|rna-XM_006967651.1|protein_coding||c.-2755_-2754insATGCTTTTGAGCCATATGAGCCCGTCACTTATGAACATG|||||2755|,CATGTTCATAAGTGACGGGCTCATATGGCTCAAAAGCAT|upstream_gene_variant|MODIFIER|exon-XM_006967651.1-1|GENE_exon-XM_006967651.1-1|transcript|rna-XM_006967651.1|protein_coding||c.-2755delCinsATGCTTTTGAGCCATATGAGCCCGTCACTTATGAACATG|||||2755|,CATGTTCATAAGTGACGGGCTCATATGGCTCAAAAGCAT|upstream_gene_variant|MODIFIER|exon-XM_006967651.1-1|GENE_exon-XM_006967651.1-1|transcript|rna-XM_006967651.1|protein_coding||c.-2755delAinsATGCTTTTGAGCCATATGAGCCCGTCACTTATGAACATG|||||2755|,CATGTTCATAAGTGACGGGCTCATATGGCTCAAAAGCAT|downstream_gene_variant|MODIFIER|TRIREDRAFT_66438|gene-TRIREDRAFT_66438|transcript|XM_006967651.1|protein_coding||c.*3897delAinsCATGTTCATAAGTGACGGGCTCATATGGCTCAAAAGCAT|||||2755|WARNING_TRANSCRIPT_NO_START_CODON,CATGTTCATAAGTGACGGGCTCATATGGCTCAAAAGCAT|downstream_gene_variant|MODIFIER|TRIREDRAFT_66438|gene-TRIREDRAFT_66438|transcript|XM_006967651.1|protein_coding||c.*3896_*3897insCATGTTCATAAGTGACGGGCTCATATGGCTCAAAAGCAT|||||2755|WARNING_TRANSCRIPT_NO_START_CODON,CATGTTCATAAGTGACGGGCTCATATGGCTCAAAAGCAT|downstream_gene_variant|MODIFIER|TRIREDRAFT_66438|gene-TRIREDRAFT_66438|transcript|XM_006967651.1|protein_coding||c.*3897delGinsCATGTTCATAAGTGACGGGCTCATATGGCTCAAAAGCAT|||||2755|WARNING_TRANSCRIPT_NO_START_CODON,CATGTTCATAAGTGACGGGCTCATATGGCTCAAAAGCAT|downstream_gene_variant|MODIFIER|TRIREDRAFT_66438|gene-TRIREDRAFT_66438|transcript|XM_006967651.1|protein_coding||c.*3897delTinsCATGTTCATAAGTGACGGGCTCATATGGCTCAAAAGCAT|||||2755|WARNING_TRANSCRIPT_NO_START_CODON,CATGTTCATAAGTGACGGGCTCATATGGCTCAAAAGCAT|non_coding_transcript_variant|MODIFIER|TRIREDRAFT_123130|gene-TRIREDRAFT_123130|transcript|XM_006967652.1|protein_coding||||||||WARNING_TRANSCRIPT_NO_START_CODON,CATGTTCATAAGTGACGGGCTCATATGGCTCAAAAGCAT|non_coding_transcript_variant|MODIFIER|TRIREDRAFT_123130|gene-TRIREDRAFT_123130|transcript|XM_006967652.1|protein_coding||||||||WARNING_TRANSCRIPT_NO_START_CODON&INFO_REALIGN_3_PRIME	GT:DR:DV	0/0:189:11
NW_006711165.1	376219	4422	N	<DEL>	.	PASS	IMPRECISE;SVMETHOD=Snifflesv1.0.12;CHR2=NW_006711165.1;END=381003;ZMW=127;STD_quant_start=292.433930;STD_quant_stop=0.000000;Kurtosis_quant_start=-2.148612;Kurtosis_quant_stop=18.511317;SVTYPE=DEL;SUPTYPE=SR;SVLEN=-4784;STRANDS=+-;STRANDS2=68,59,68,59;RE=127;REF_strand=1,0;Strandbias_pval=1;AF=0.992188;ANN=<DEL>|upstream_gene_variant|MODIFIER|exon-XM_006967652.1-1|GENE_exon-XM_006967652.1-1|transcript|rna-XM_006967652.1|protein_coding||c.-6709_-1926del|||||1628|,<DEL>|upstream_gene_variant|MODIFIER|TRIREDRAFT_123131|gene-TRIREDRAFT_123131|transcript|XM_006967653.1|protein_coding||c.-5924_-1141del|||||5001|WARNING_TRANSCRIPT_NO_START_CODON,<DEL>|downstream_gene_variant|MODIFIER|TRIREDRAFT_123130|gene-TRIREDRAFT_123130|transcript|XM_006967652.1|protein_coding||c.*4061_*8844del|||||1628|WARNING_TRANSCRIPT_NO_START_CODON,<DEL>|downstream_gene_variant|MODIFIER|exon-XM_006967653.1-1|GENE_exon-XM_006967653.1-1|transcript|rna-XM_006967653.1|protein_coding||c.*218_*5001del|||||5001|,<DEL>|intergenic_region|MODIFIER|exon-XM_006967652.1-1-exon-XM_006967653.1-1|GENE_exon-XM_006967652.1-1-GENE_exon-XM_006967653.1-1|intergenic_region|GENE_exon-XM_006967652.1-1-GENE_exon-XM_006967653.1-1|||n.376220_381003del||||||	GT:DR:DV	1/1:1:127
NW_006711165.1	382838	4423	N	<DEL>	.	PASS	PRECISE;SVMETHOD=Snifflesv1.0.12;CHR2=NW_006711165.1;END=386936;ZMW=151;STD_quant_start=0.000000;STD_quant_stop=0.000000;Kurtosis_quant_start=9.878597;Kurtosis_quant_stop=3.758992;SVTYPE=DEL;SUPTYPE=SR;SVLEN=-4098;STRANDS=+-;STRANDS2=71,80,71,80;RE=151;REF_strand=31,34;Strandbias_pval=1;AF=0.699074;ANN=<DEL>|upstream_gene_variant|MODIFIER|exon-XM_006967653.1-1|GENE_exon-XM_006967653.1-1|transcript|rna-XM_006967653.1|protein_coding||c.-4792_-695del|||||695|,<DEL>|upstream_gene_variant|MODIFIER|TRIREDRAFT_5016|gene-TRIREDRAFT_5016|transcript|XM_006967521.1|protein_coding||c.-5456_-1359del|||||4647|WARNING_TRANSCRIPT_NO_START_CODON,<DEL>|upstream_gene_variant|MODIFIER|exon-XM_006967521.1-1|GENE_exon-XM_006967521.1-1|transcript|rna-XM_006967521.1|protein_coding||c.-4647_-550del|||||4647|,<DEL>|upstream_gene_variant|MODIFIER|TRIREDRAFT_110023|gene-TRIREDRAFT_110023|transcript|XM_006967580.1|protein_coding||c.-15044_-10947del|||||9000|WARNING_TRANSCRIPT_NO_START_CODON,<DEL>|upstream_gene_variant|MODIFIER|exon-XM_006967580.1-1|GENE_exon-XM_006967580.1-1|transcript|rna-XM_006967580.1|protein_coding||c.-9000_-4903del|||||9000|,<DEL>|downstream_gene_variant|MODIFIER|TRIREDRAFT_123131|gene-TRIREDRAFT_123131|transcript|XM_006967653.1|protein_coding||c.*1618_*5715del|||||695|WARNING_TRANSCRIPT_NO_START_CODON,<DEL>|intergenic_region|MODIFIER|exon-XM_006967653.1-1-exon-XM_006967521.1-1|GENE_exon-XM_006967653.1-1-GENE_exon-XM_006967521.1-1|intergenic_region|GENE_exon-XM_006967653.1-1-GENE_exon-XM_006967521.1-1|||n.382839_386936del||||||	GT:DR:DV	0/1:65:151
NW_006711165.1	389603	4424	N	<DEL>	.	PASS	PRECISE;SVMETHOD=Snifflesv1.0.12;CHR2=NW_006711165.1;END=391256;ZMW=172;STD_quant_start=0.000000;STD_quant_stop=0.000000;Kurtosis_quant_start=25.757840;Kurtosis_quant_stop=3.745247;SVTYPE=DEL;SUPTYPE=SR;SVLEN=-1653;STRANDS=+-;STRANDS2=89,83,89,83;RE=172;REF_strand=12,14;Strandbias_pval=0.675889;AF=0.868687;ANN=<DEL>|upstream_gene_variant|MODIFIER|TRIREDRAFT_110023|gene-TRIREDRAFT_110023|transcript|XM_006967580.1|protein_coding||c.-8279_-6627del|||||2235|WARNING_TRANSCRIPT_NO_START_CODON,<DEL>|upstream_gene_variant|MODIFIER|exon-XM_006967580.1-1|GENE_exon-XM_006967580.1-1|transcript|rna-XM_006967580.1|protein_coding||c.-2235_-583del|||||2235|,<DEL>|downstream_gene_variant|MODIFIER|TRIREDRAFT_5016|gene-TRIREDRAFT_5016|transcript|XM_006967521.1|protein_coding||c.*2118_*3770del|||||1309|WARNING_TRANSCRIPT_NO_START_CODON,<DEL>|downstream_gene_variant|MODIFIER|exon-XM_006967521.1-1|GENE_exon-XM_006967521.1-1|transcript|rna-XM_006967521.1|protein_coding||c.*1309_*2961del|||||1309|,<DEL>|intergenic_region|MODIFIER|exon-XM_006967521.1-1-exon-XM_006967580.1-1|GENE_exon-XM_006967521.1-1-GENE_exon-XM_006967580.1-1|intergenic_region|GENE_exon-XM_006967521.1-1-GENE_exon-XM_006967580.1-1|||n.389604_391256del||||||	GT:DR:DV	1/1:26:172
NW_006711165.1	397877	4425	N	<DEL>	.	PASS	PRECISE;SVMETHOD=Snifflesv1.0.12;CHR2=NW_006711165.1;END=401484;ZMW=160;STD_quant_start=0.000000;STD_quant_stop=0.000000;Kurtosis_quant_start=7.027548;Kurtosis_quant_stop=21.343284;SVTYPE=DEL;SUPTYPE=SR;SVLEN=-3607;STRANDS=+-;STRANDS2=73,87,73,87;RE=160;REF_strand=5,7;Strandbias_pval=1;AF=0.930233;ANN=<DEL>|stop_lost&conservative_inframe_deletion&splice_region_variant|HIGH|exon-XM_006967580.1-1|GENE_exon-XM_006967580.1-1|transcript|rna-XM_006967580.1|protein_coding|1/1|c.6040_*3601del|p.Thr2014_Ter2015del|6040/6045|6040/6045|2014/2014||,<DEL>|upstream_gene_variant|MODIFIER|TRIREDRAFT_22925|gene-TRIREDRAFT_22925|transcript|XM_006967530.1|protein_coding||c.-7773_-4167del|||||4883|WARNING_TRANSCRIPT_NO_START_CODON,<DEL>|upstream_gene_variant|MODIFIER|TRIREDRAFT_110025|gene-TRIREDRAFT_110025|transcript|XM_006967581.1|protein_coding||c.-9148_-5542del|||||8255|WARNING_TRANSCRIPT_NO_START_CODON,<DEL>|upstream_gene_variant|MODIFIER|exon-XM_006967581.1-1|GENE_exon-XM_006967581.1-1|transcript|rna-XM_006967581.1|protein_coding||c.-8255_-4649del|||||8255|,<DEL>|downstream_gene_variant|MODIFIER|TRIREDRAFT_110023|gene-TRIREDRAFT_110023|transcript|XM_006967580.1|protein_coding|||||||0|WARNING_TRANSCRIPT_NO_START_CODON,<DEL>|downstream_gene_variant|MODIFIER|exon-XM_006967580.1-1|GENE_exon-XM_006967580.1-1|transcript|rna-XM_006967580.1|protein_coding|1/1|c.6040_*3601del|||||0|,<DEL>|downstream_gene_variant|MODIFIER|exon-XM_006967530.1-1|GENE_exon-XM_006967530.1-1|transcript|rna-XM_006967530.1|protein_coding||c.*1277_*4883del|||||4883|,<DEL>|intergenic_region|MODIFIER|exon-XM_006967580.1-1-exon-XM_006967530.1-1|GENE_exon-XM_006967580.1-1-GENE_exon-XM_006967530.1-1|intergenic_region|GENE_exon-XM_006967580.1-1-GENE_exon-XM_006967530.1-1|||n.397878_401484del||||||,<DEL>|non_coding_transcript_variant|MODIFIER|TRIREDRAFT_110023|gene-TRIREDRAFT_110023|transcript|XM_006967580.1|protein_coding||||||||WARNING_TRANSCRIPT_NO_START_CODON	GT:DR:DV	1/1:12:160
NW_006711165.1	406473	4426	N	<DEL>	.	PASS	PRECISE;SVMETHOD=Snifflesv1.0.12;CHR2=NW_006711165.1;END=407166;ZMW=173;STD_quant_start=0.000000;STD_quant_stop=0.000000;Kurtosis_quant_start=37.039084;Kurtosis_quant_stop=79.189610;SVTYPE=DEL;SUPTYPE=SR;SVLEN=-693;STRANDS=+-;STRANDS2=83,90,83,90;RE=173;REF_strand=9,4;Strandbias_pval=0.160693;AF=0.930108;ANN=<DEL>|exon_loss_variant&splice_acceptor_variant&splice_region_variant&intron_variant|HIGH|exon-XM_006967581.1-1|GENE_exon-XM_006967581.1-1|transcript|rna-XM_006967581.1|protein_coding|2/2|c.288+54_*140del||||||,<DEL>|upstream_gene_variant|MODIFIER|exon-XM_006967530.1-1|GENE_exon-XM_006967530.1-1|transcript|rna-XM_006967530.1|protein_coding||c.-2192_-1500del|||||823|,<DEL>|upstream_gene_variant|MODIFIER|TRIREDRAFT_110026|gene-TRIREDRAFT_110026|transcript|XM_006967582.1|protein_coding||c.-3835_-3143del|||||1699|WARNING_TRANSCRIPT_NO_START_CODON,<DEL>|upstream_gene_variant|MODIFIER|exon-XM_006967582.1-1|GENE_exon-XM_006967582.1-1|transcript|rna-XM_006967582.1|protein_coding||c.-1699_-1007del|||||1699|,<DEL>|downstream_gene_variant|MODIFIER|TRIREDRAFT_22925|gene-TRIREDRAFT_22925|transcript|XM_006967530.1|protein_coding||c.*3713_*4405del|||||823|WARNING_TRANSCRIPT_NO_START_CODON,<DEL>|downstream_gene_variant|MODIFIER|TRIREDRAFT_110025|gene-TRIREDRAFT_110025|transcript|XM_006967581.1|protein_coding|||||||0|WARNING_TRANSCRIPT_NO_START_CODON,<DEL>|downstream_gene_variant|MODIFIER|exon-XM_006967581.1-1|GENE_exon-XM_006967581.1-1|transcript|rna-XM_006967581.1|protein_coding|2/2|c.288+54_*140del|||||0|,<DEL>|intergenic_region|MODIFIER|exon-XM_006967581.1-1-exon-XM_006967582.1-1|GENE_exon-XM_006967581.1-1-GENE_exon-XM_006967582.1-1|intergenic_region|GENE_exon-XM_006967581.1-1-GENE_exon-XM_006967582.1-1|||n.406474_407166del||||||,<DEL>|non_coding_transcript_variant|MODIFIER|TRIREDRAFT_110025|gene-TRIREDRAFT_110025|transcript|XM_006967581.1|protein_coding||||||||WARNING_TRANSCRIPT_NO_START_CODON;LOF=(exon-XM_006967581.1-1|GENE_exon-XM_006967581.1-1|1|1.00)	GT:DR:DV	1/1:13:173
NW_006711165.1	408118	4427	N	<DEL>	.	PASS	PRECISE;SVMETHOD=Snifflesv1.0.12;CHR2=NW_006711165.1;END=408649;ZMW=156;STD_quant_start=0.000000;STD_quant_stop=0.000000;Kurtosis_quant_start=35.680994;Kurtosis_quant_stop=35.234202;SVTYPE=DEL;SUPTYPE=SR;SVLEN=-531;STRANDS=+-;STRANDS2=75,81,75,81;RE=156;REF_strand=8,4;Strandbias_pval=0.244892;AF=0.928571;ANN=<DEL>|exon_loss_variant|HIGH|exon-XM_006967582.1-1|GENE_exon-XM_006967582.1-1|transcript|rna-XM_006967582.1|protein_coding|1/8|c.-54_251+66del||||||,<DEL>|exon_loss_variant|HIGH|exon-XM_006967582.1-1|GENE_exon-XM_006967582.1-1|transcript|rna-XM_006967582.1|protein_coding|2/8|c.-54_251+66del||||||,<DEL>|exon_loss_variant|HIGH|exon-XM_006967582.1-1|GENE_exon-XM_006967582.1-1|transcript|rna-XM_006967582.1|protein_coding|3/8|c.-54_251+66del||||||,<DEL>|exon_loss_variant|HIGH|exon-XM_006967582.1-1|GENE_exon-XM_006967582.1-1|transcript|rna-XM_006967582.1|protein_coding|4/8|c.-54_251+66del||||||,<DEL>|upstream_gene_variant|MODIFIER|exon-XM_006967530.1-1|GENE_exon-XM_006967530.1-1|transcript|rna-XM_006967530.1|protein_coding||c.-3675_-3145del|||||2468|,<DEL>|upstream_gene_variant|MODIFIER|TRIREDRAFT_110026|gene-TRIREDRAFT_110026|transcript|XM_006967582.1|protein_coding|||||||54|WARNING_TRANSCRIPT_NO_START_CODON,<DEL>|upstream_gene_variant|MODIFIER|exon-XM_006967582.1-1|GENE_exon-XM_006967582.1-1|transcript|rna-XM_006967582.1|protein_coding|1/8|c.-54_251+66del|||||54|,<DEL>|downstream_gene_variant|MODIFIER|TRIREDRAFT_22925|gene-TRIREDRAFT_22925|transcript|XM_006967530.1|protein_coding||c.*5358_*5888del|||||2468|WARNING_TRANSCRIPT_NO_START_CODON,<DEL>|downstream_gene_variant|MODIFIER|TRIREDRAFT_110025|gene-TRIREDRAFT_110025|transcript|XM_006967581.1|protein_coding||c.*1986_*2516del|||||1093|WARNING_TRANSCRIPT_NO_START_CODON,<DEL>|downstream_gene_variant|MODIFIER|exon-XM_006967581.1-1|GENE_exon-XM_006967581.1-1|transcript|rna-XM_006967581.1|protein_coding||c.*1093_*1623del|||||1093|,<DEL>|intergenic_region|MODIFIER|exon-XM_006967581.1-1-exon-XM_006967582.1-1|GENE_exon-XM_006967581.1-1-GENE_exon-XM_006967582.1-1|intergenic_region|GENE_exon-XM_006967581.1-1-GENE_exon-XM_006967582.1-1|||n.408119_408649del||||||,<DEL>|non_coding_transcript_variant|MODIFIER|TRIREDRAFT_110026|gene-TRIREDRAFT_110026|transcript|XM_006967582.1|protein_coding||||||||WARNING_TRANSCRIPT_NO_START_CODON;LOF=(exon-XM_006967582.1-1|GENE_exon-XM_006967582.1-1|1|1.00)	GT:DR:DV	1/1:12:156
NW_006711165.1	413683	4428	N	<DEL>	.	PASS	PRECISE;SVMETHOD=Snifflesv1.0.12;CHR2=NW_006711165.1;END=413876;ZMW=10;STD_quant_start=0.316228;STD_quant_stop=0.000000;Kurtosis_quant_start=7.000000;Kurtosis_quant_stop=-nan;SVTYPE=DEL;SUPTYPE=SR;SVLEN=-193;STRANDS=+-;STRANDS2=3,7,3,7;RE=10;REF_strand=88,85;Strandbias_pval=0.330001;AF=0.0546448;ANN=<DEL>|downstream_gene_variant|MODIFIER|TRIREDRAFT_110026|gene-TRIREDRAFT_110026|transcript|XM_006967582.1|protein_coding||c.*5511_*5703del|||||3375|WARNING_TRANSCRIPT_NO_START_CODON,<DEL>|downstream_gene_variant|MODIFIER|exon-XM_006967582.1-1|GENE_exon-XM_006967582.1-1|transcript|rna-XM_006967582.1|protein_coding||c.*3375_*3567del|||||3375|,<DEL>|intergenic_region|MODIFIER|exon-XM_006967582.1-1-exon-XM_006967654.1-1|GENE_exon-XM_006967582.1-1-GENE_exon-XM_006967654.1-1|intergenic_region|GENE_exon-XM_006967582.1-1-GENE_exon-XM_006967654.1-1|||n.413684_413876del||||||	GT:DR:DV	0/0:173:10
NW_006711165.1	414933	4429	N	<DEL>	.	PASS	PRECISE;SVMETHOD=Snifflesv1.0.12;CHR2=NW_006711165.1;END=427191;ZMW=117;STD_quant_start=0.000000;STD_quant_stop=0.000000;Kurtosis_quant_start=14.864000;Kurtosis_quant_stop=-0.238095;SVTYPE=DEL;SUPTYPE=SR;SVLEN=-12258;STRANDS=+-;STRANDS2=62,55,62,55;RE=117;REF_strand=0,0;Strandbias_pval=1;AF=1;ANN=<DEL>|upstream_gene_variant|MODIFIER|TRIREDRAFT_80398|gene-TRIREDRAFT_80398|transcript|XM_006967654.1|protein_coding||c.-16168_-3911del|||||12854|WARNING_TRANSCRIPT_NO_START_CODON,<DEL>|downstream_gene_variant|MODIFIER|TRIREDRAFT_110026|gene-TRIREDRAFT_110026|transcript|XM_006967582.1|protein_coding||c.*6761_*19018del|||||4625|WARNING_TRANSCRIPT_NO_START_CODON,<DEL>|downstream_gene_variant|MODIFIER|exon-XM_006967582.1-1|GENE_exon-XM_006967582.1-1|transcript|rna-XM_006967582.1|protein_coding||c.*4625_*16882del|||||4625|,<DEL>|downstream_gene_variant|MODIFIER|exon-XM_006967654.1-1|GENE_exon-XM_006967654.1-1|transcript|rna-XM_006967654.1|protein_coding||c.*597_*12854del|||||12854|,<DEL>|intergenic_region|MODIFIER|exon-XM_006967582.1-1-exon-XM_006967654.1-1|GENE_exon-XM_006967582.1-1-GENE_exon-XM_006967654.1-1|intergenic_region|GENE_exon-XM_006967582.1-1-GENE_exon-XM_006967654.1-1|||n.414934_427191del||||||	GT:DR:DV	1/1:0:117
NW_006711165.1	431328	4430	N	GGCGAGGCGAAACGGGAATAGGAGGGACCATGGGCAAAATTTTAGGGGAGAAAAAATCGTACATATGGAGTCAACCTACTGTATGCTAATGCTCTGTCTGCTCTGTTAGCGCGCTGCTAAACCACTGGCAGTGTGCATGTGCAATGCAAAAGTCAGGTGACTGTGATGAGGAAGAATCGGAGTGGTTCCGGCAGCAGCATGTACCTGTTCGTAGTGGGTTCGGGTATCTGATAATCTAGGTAGATAACATGGAAATGTATCAGTAACAGCAATGATTCCTGTTATCGTCACTGCTGTCATCCATCTATATTTTCTCTACTTTACCTTCATCTAGCCTCTAAAAACTAAAAACATCTTGGAGACCTCTTTCTAAACGAGCATGTAGCCAGTGCTTCTCGATACCACCCCAAGGGTTACCTTATACGCCATCTTCACAAGTACCCGTTACACGCAGTGGAAAAAGAAGGTGGCTGGCCAGCGCTTATTGCTTTATCCTCTGTGACATACTCCGTACTCCGTACCTTAGTAGCACTCAACAAATTGATTTGATTGAAGCATGTCCCAGGCAATGTCGGTATTTGTGGCGGCCGTACCGGCATCTCCGTGACAGAGGGGTAGCTCACATGCTAATAATTCGATCAATCAGACGCCGGGCAATTGCAGCATTGTCAAACTCGTGCTGTTTATTAGCGACCTGCCGCTATTGTGATAGCACCCGTACCTTACAGGCTTCTCCCCCTCACCACGAGGCCTGATCTCATGGTGCAAGAATAATGTATGTAACATGAAAGGCCCATCTCATGACTGAATATTTCTCGGCCCGTTATCTTCCATCTAGGCTATCTACATTTATTCAATGCATTTTTAAACAATAACGCTCAACGAGAACTGGCCGAAAGCAGTGACTCTTGGGTGAAGTGGT	.	PASS	PRECISE;SVMETHOD=Snifflesv1.0.12;CHR2=NW_006711165.1;END=431327;ZMW=24;STD_quant_start=0.000000;STD_quant_stop=0.707107;Kurtosis_quant_start=4.733333;Kurtosis_quant_stop=0.013528;SVTYPE=INS;SUPTYPE=SR;SVLEN=1616;STRANDS=+-;STRANDS2=12,12,12,12;RE=24;REF_strand=107,92;Strandbias_pval=0.82944;AF=0.107623;ANN=GGCGAGGCGAAACGGGAATAGGAGGGACCATGGGCAAAATTTTAGGGGAGAAAAAATCGTACATATGGAGTCAACCTACTGTATGCTAATGCTCTGTCTGCTCTGTTAGCGCGCTGCTAAACCACTGGCAGTGTGCATGTGCAATGCAAAAGTCAGGTGACTGTGATGAGGAAGAATCGGAGTGGTTCCGGCAGCAGCATGTACCTGTTCGTAGTGGGTTCGGGTATCTGATAATCTAGGTAGATAACATGGAAATGTATCAGTAACAGCAATGATTCCTGTTATCGTCACTGCTGTCATCCATCTATATTTTCTCTACTTTACCTTCATCTAGCCTCTAAAAACTAAAAACATCTTGGAGACCTCTTTCTAAACGAGCATGTAGCCAGTGCTTCTCGATACCACCCCAAGGGTTACCTTATACGCCATCTTCACAAGTACCCGTTACACGCAGTGGAAAAAGAAGGTGGCTGGCCAGCGCTTATTGCTTTATCCTCTGTGACATACTCCGTACTCCGTACCTTAGTAGCACTCAACAAATTGATTTGATTGAAGCATGTCCCAGGCAATGTCGGTATTTGTGGCGGCCGTACCGGCATCTCCGTGACAGAGGGGTAGCTCACATGCTAATAATTCGATCAATCAGACGCCGGGCAATTGCAGCATTGTCAAACTCGTGCTGTTTATTAGCGACCTGCCGCTATTGTGATAGCACCCGTACCTTACAGGCTTCTCCCCCTCACCACGAGGCCTGATCTCATGGTGCAAGAATAATGTATGTAACATGAAAGGCCCATCTCATGACTGAATATTTCTCGGCCCGTTATCTTCCATCTAGGCTATCTACATTTATTCAATGCATTTTTAAACAATAACGCTCAACGAGAACTGGCCGAAAGCAGTGACTCTTGGGTGAAGTGGT|upstream_gene_variant|MODIFIER|exon-XM_006967654.1-1|GENE_exon-XM_006967654.1-1|transcript|rna-XM_006967654.1|protein_coding||c.-564delTinsACCACTTCACCCAAGAGTCACTGCTTTCGGCCAGTTCTCGTTGAGCGTTATTGTTTAAAAATGCATTGAATAAATGTAGATAGCCTAGATGGAAGATAACGGGCCGAGAAATATTCAGTCATGAGATGGGCCTTTCATGTTACATACATTATTCTTGCACCATGAGATCAGGCCTCGTGGTGAGGGGGAGAAGCCTGTAAGGTACGGGTGCTATCACAATAGCGGCAGGTCGCTAATAAACAGCACGAGTTTGACAATGCTGCAATTGCCCGGCGTCTGATTGATCGAATTATTAGCATGTGAGCTACCCCTCTGTCACGGAGATGCCGGTACGGCCGCCACAAATACCGACATTGCCTGGGACATGCTTCAATCAAATCAATTTGTTGAGTGCTACTAAGGTACGGAGTACGGAGTATGTCACAGAGGATAAAGCAATAAGCGCTGGCCAGCCACCTTCTTTTTCCACTGCGTGTAACGGGTACTTGTGAAGATGGCGTATAAGGTAACCCTTGGGGTGGTATCGAGAAGCACTGGCTACATGCTCGTTTAGAAAGAGGTCTCCAAGATGTTTTTAGTTTTTAGAGGCTAGATGAAGGTAAAGTAGAGAAAATATAGATGGATGACAGCAGTGACGATAACAGGAATCATTGCTGTTACTGATACATTTCCATGTTATCTACCTAGATTATCAGATACCCGAACCCACTACGAACAGGTACATGCTGCTGCCGGAACCACTCCGATTCTTCCTCATCACAGTCACCTGACTTTTGCATTGCACATGCACACTGCCAGTGGTTTAGCAGCGCGCTAACAGAGCAGACAGAGCATTAGCATACAGTAGGTTGACTCCATATGTACGATTTTTTCTCCCCTAAAATTTTGCCCATGGTCCCTCCTATTCCCGTTTCGCCTCGCC|||||226|,GGCGAGGCGAAACGGGAATAGGAGGGACCATGGGCAAAATTTTAGGGGAGAAAAAATCGTACATATGGAGTCAACCTACTGTATGCTAATGCTCTGTCTGCTCTGTTAGCGCGCTGCTAAACCACTGGCAGTGTGCATGTGCAATGCAAAAGTCAGGTGACTGTGATGAGGAAGAATCGGAGTGGTTCCGGCAGCAGCATGTACCTGTTCGTAGTGGGTTCGGGTATCTGATAATCTAGGTAGATAACATGGAAATGTATCAGTAACAGCAATGATTCCTGTTATCGTCACTGCTGTCATCCATCTATATTTTCTCTACTTTACCTTCATCTAGCCTCTAAAAACTAAAAACATCTTGGAGACCTCTTTCTAAACGAGCATGTAGCCAGTGCTTCTCGATACCACCCCAAGGGTTACCTTATACGCCATCTTCACAAGTACCCGTTACACGCAGTGGAAAAAGAAGGTGGCTGGCCAGCGCTTATTGCTTTATCCTCTGTGACATACTCCGTACTCCGTACCTTAGTAGCACTCAACAAATTGATTTGATTGAAGCATGTCCCAGGCAATGTCGGTATTTGTGGCGGCCGTACCGGCATCTCCGTGACAGAGGGGTAGCTCACATGCTAATAATTCGATCAATCAGACGCCGGGCAATTGCAGCATTGTCAAACTCGTGCTGTTTATTAGCGACCTGCCGCTATTGTGATAGCACCCGTACCTTACAGGCTTCTCCCCCTCACCACGAGGCCTGATCTCATGGTGCAAGAATAATGTATGTAACATGAAAGGCCCATCTCATGACTGAATATTTCTCGGCCCGTTATCTTCCATCTAGGCTATCTACATTTATTCAATGCATTTTTAAACAATAACGCTCAACGAGAACTGGCCGAAAGCAGTGACTCTTGGGTGAAGTGGT|upstream_gene_variant|MODIFIER|exon-XM_006967654.1-1|GENE_exon-XM_006967654.1-1|transcript|rna-XM_006967654.1|protein_coding||c.-564delGinsACCACTTCACCCAAGAGTCACTGCTTTCGGCCAGTTCTCGTTGAGCGTTATTGTTTAAAAATGCATTGAATAAATGTAGATAGCCTAGATGGAAGATAACGGGCCGAGAAATATTCAGTCATGAGATGGGCCTTTCATGTTACATACATTATTCTTGCACCATGAGATCAGGCCTCGTGGTGAGGGGGAGAAGCCTGTAAGGTACGGGTGCTATCACAATAGCGGCAGGTCGCTAATAAACAGCACGAGTTTGACAATGCTGCAATTGCCCGGCGTCTGATTGATCGAATTATTAGCATGTGAGCTACCCCTCTGTCACGGAGATGCCGGTACGGCCGCCACAAATACCGACATTGCCTGGGACATGCTTCAATCAAATCAATTTGTTGAGTGCTACTAAGGTACGGAGTACGGAGTATGTCACAGAGGATAAAGCAATAAGCGCTGGCCAGCCACCTTCTTTTTCCACTGCGTGTAACGGGTACTTGTGAAGATGGCGTATAAGGTAACCCTTGGGGTGGTATCGAGAAGCACTGGCTACATGCTCGTTTAGAAAGAGGTCTCCAAGATGTTTTTAGTTTTTAGAGGCTAGATGAAGGTAAAGTAGAGAAAATATAGATGGATGACAGCAGTGACGATAACAGGAATCATTGCTGTTACTGATACATTTCCATGTTATCTACCTAGATTATCAGATACCCGAACCCACTACGAACAGGTACATGCTGCTGCCGGAACCACTCCGATTCTTCCTCATCACAGTCACCTGACTTTTGCATTGCACATGCACACTGCCAGTGGTTTAGCAGCGCGCTAACAGAGCAGACAGAGCATTAGCATACAGTAGGTTGACTCCATATGTACGATTTTTTCTCCCCTAAAATTTTGCCCATGGTCCCTCCTATTCCCGTTTCGCCTCGCC|||||226|,GGCGAGGCGAAACGGGAATAGGAGGGACCATGGGCAAAATTTTAGGGGAGAAAAAATCGTACATATGGAGTCAACCTACTGTATGCTAATGCTCTGTCTGCTCTGTTAGCGCGCTGCTAAACCACTGGCAGTGTGCATGTGCAATGCAAAAGTCAGGTGACTGTGATGAGGAAGAATCGGAGTGGTTCCGGCAGCAGCATGTACCTGTTCGTAGTGGGTTCGGGTATCTGATAATCTAGGTAGATAACATGGAAATGTATCAGTAACAGCAATGATTCCTGTTATCGTCACTGCTGTCATCCATCTATATTTTCTCTACTTTACCTTCATCTAGCCTCTAAAAACTAAAAACATCTTGGAGACCTCTTTCTAAACGAGCATGTAGCCAGTGCTTCTCGATACCACCCCAAGGGTTACCTTATACGCCATCTTCACAAGTACCCGTTACACGCAGTGGAAAAAGAAGGTGGCTGGCCAGCGCTTATTGCTTTATCCTCTGTGACATACTCCGTACTCCGTACCTTAGTAGCACTCAACAAATTGATTTGATTGAAGCATGTCCCAGGCAATGTCGGTATTTGTGGCGGCCGTACCGGCATCTCCGTGACAGAGGGGTAGCTCACATGCTAATAATTCGATCAATCAGACGCCGGGCAATTGCAGCATTGTCAAACTCGTGCTGTTTATTAGCGACCTGCCGCTATTGTGATAGCACCCGTACCTTACAGGCTTCTCCCCCTCACCACGAGGCCTGATCTCATGGTGCAAGAATAATGTATGTAACATGAAAGGCCCATCTCATGACTGAATATTTCTCGGCCCGTTATCTTCCATCTAGGCTATCTACATTTATTCAATGCATTTTTAAACAATAACGCTCAACGAGAACTGGCCGAAAGCAGTGACTCTTGGGTGAAGTGGT|upstream_gene_variant|MODIFIER|exon-XM_006967654.1-1|GENE_exon-XM_006967654.1-1|transcript|rna-XM_006967654.1|protein_coding||c.-564_-563insACCACTTCACCCAAGAGTCACTGCTTTCGGCCAGTTCTCGTTGAGCGTTATTGTTTAAAAATGCATTGAATAAATGTAGATAGCCTAGATGGAAGATAACGGGCCGAGAAATATTCAGTCATGAGATGGGCCTTTCATGTTACATACATTATTCTTGCACCATGAGATCAGGCCTCGTGGTGAGGGGGAGAAGCCTGTAAGGTACGGGTGCTATCACAATAGCGGCAGGTCGCTAATAAACAGCACGAGTTTGACAATGCTGCAATTGCCCGGCGTCTGATTGATCGAATTATTAGCATGTGAGCTACCCCTCTGTCACGGAGATGCCGGTACGGCCGCCACAAATACCGACATTGCCTGGGACATGCTTCAATCAAATCAATTTGTTGAGTGCTACTAAGGTACGGAGTACGGAGTATGTCACAGAGGATAAAGCAATAAGCGCTGGCCAGCCACCTTCTTTTTCCACTGCGTGTAACGGGTACTTGTGAAGATGGCGTATAAGGTAACCCTTGGGGTGGTATCGAGAAGCACTGGCTACATGCTCGTTTAGAAAGAGGTCTCCAAGATGTTTTTAGTTTTTAGAGGCTAGATGAAGGTAAAGTAGAGAAAATATAGATGGATGACAGCAGTGACGATAACAGGAATCATTGCTGTTACTGATACATTTCCATGTTATCTACCTAGATTATCAGATACCCGAACCCACTACGAACAGGTACATGCTGCTGCCGGAACCACTCCGATTCTTCCTCATCACAGTCACCTGACTTTTGCATTGCACATGCACACTGCCAGTGGTTTAGCAGCGCGCTAACAGAGCAGACAGAGCATTAGCATACAGTAGGTTGACTCCATATGTACGATTTTTTCTCCCCTAAAATTTTGCCCATGGTCCCTCCTATTCCCGTTTCGCCTCGCC|||||226|,GGCGAGGCGAAACGGGAATAGGAGGGACCATGGGCAAAATTTTAGGGGAGAAAAAATCGTACATATGGAGTCAACCTACTGTATGCTAATGCTCTGTCTGCTCTGTTAGCGCGCTGCTAAACCACTGGCAGTGTGCATGTGCAATGCAAAAGTCAGGTGACTGTGATGAGGAAGAATCGGAGTGGTTCCGGCAGCAGCATGTACCTGTTCGTAGTGGGTTCGGGTATCTGATAATCTAGGTAGATAACATGGAAATGTATCAGTAACAGCAATGATTCCTGTTATCGTCACTGCTGTCATCCATCTATATTTTCTCTACTTTACCTTCATCTAGCCTCTAAAAACTAAAAACATCTTGGAGACCTCTTTCTAAACGAGCATGTAGCCAGTGCTTCTCGATACCACCCCAAGGGTTACCTTATACGCCATCTTCACAAGTACCCGTTACACGCAGTGGAAAAAGAAGGTGGCTGGCCAGCGCTTATTGCTTTATCCTCTGTGACATACTCCGTACTCCGTACCTTAGTAGCACTCAACAAATTGATTTGATTGAAGCATGTCCCAGGCAATGTCGGTATTTGTGGCGGCCGTACCGGCATCTCCGTGACAGAGGGGTAGCTCACATGCTAATAATTCGATCAATCAGACGCCGGGCAATTGCAGCATTGTCAAACTCGTGCTGTTTATTAGCGACCTGCCGCTATTGTGATAGCACCCGTACCTTACAGGCTTCTCCCCCTCACCACGAGGCCTGATCTCATGGTGCAAGAATAATGTATGTAACATGAAAGGCCCATCTCATGACTGAATATTTCTCGGCCCGTTATCTTCCATCTAGGCTATCTACATTTATTCAATGCATTTTTAAACAATAACGCTCAACGAGAACTGGCCGAAAGCAGTGACTCTTGGGTGAAGTGGT|upstream_gene_variant|MODIFIER|exon-XM_006967654.1-1|GENE_exon-XM_006967654.1-1|transcript|rna-XM_006967654.1|protein_coding||c.-564delAinsACCACTTCACCCAAGAGTCACTGCTTTCGGCCAGTTCTCGTTGAGCGTTATTGTTTAAAAATGCATTGAATAAATGTAGATAGCCTAGATGGAAGATAACGGGCCGAGAAATATTCAGTCATGAGATGGGCCTTTCATGTTACATACATTATTCTTGCACCATGAGATCAGGCCTCGTGGTGAGGGGGAGAAGCCTGTAAGGTACGGGTGCTATCACAATAGCGGCAGGTCGCTAATAAACAGCACGAGTTTGACAATGCTGCAATTGCCCGGCGTCTGATTGATCGAATTATTAGCATGTGAGCTACCCCTCTGTCACGGAGATGCCGGTACGGCCGCCACAAATACCGACATTGCCTGGGACATGCTTCAATCAAATCAATTTGTTGAGTGCTACTAAGGTACGGAGTACGGAGTATGTCACAGAGGATAAAGCAATAAGCGCTGGCCAGCCACCTTCTTTTTCCACTGCGTGTAACGGGTACTTGTGAAGATGGCGTATAAGGTAACCCTTGGGGTGGTATCGAGAAGCACTGGCTACATGCTCGTTTAGAAAGAGGTCTCCAAGATGTTTTTAGTTTTTAGAGGCTAGATGAAGGTAAAGTAGAGAAAATATAGATGGATGACAGCAGTGACGATAACAGGAATCATTGCTGTTACTGATACATTTCCATGTTATCTACCTAGATTATCAGATACCCGAACCCACTACGAACAGGTACATGCTGCTGCCGGAACCACTCCGATTCTTCCTCATCACAGTCACCTGACTTTTGCATTGCACATGCACACTGCCAGTGGTTTAGCAGCGCGCTAACAGAGCAGACAGAGCATTAGCATACAGTAGGTTGACTCCATATGTACGATTTTTTCTCCCCTAAAATTTTGCCCATGGTCCCTCCTATTCCCGTTTCGCCTCGCC|||||226|,GGCGAGGCGAAACGGGAATAGGAGGGACCATGGGCAAAATTTTAGGGGAGAAAAAATCGTACATATGGAGTCAACCTACTGTATGCTAATGCTCTGTCTGCTCTGTTAGCGCGCTGCTAAACCACTGGCAGTGTGCATGTGCAATGCAAAAGTCAGGTGACTGTGATGAGGAAGAATCGGAGTGGTTCCGGCAGCAGCATGTACCTGTTCGTAGTGGGTTCGGGTATCTGATAATCTAGGTAGATAACATGGAAATGTATCAGTAACAGCAATGATTCCTGTTATCGTCACTGCTGTCATCCATCTATATTTTCTCTACTTTACCTTCATCTAGCCTCTAAAAACTAAAAACATCTTGGAGACCTCTTTCTAAACGAGCATGTAGCCAGTGCTTCTCGATACCACCCCAAGGGTTACCTTATACGCCATCTTCACAAGTACCCGTTACACGCAGTGGAAAAAGAAGGTGGCTGGCCAGCGCTTATTGCTTTATCCTCTGTGACATACTCCGTACTCCGTACCTTAGTAGCACTCAACAAATTGATTTGATTGAAGCATGTCCCAGGCAATGTCGGTATTTGTGGCGGCCGTACCGGCATCTCCGTGACAGAGGGGTAGCTCACATGCTAATAATTCGATCAATCAGACGCCGGGCAATTGCAGCATTGTCAAACTCGTGCTGTTTATTAGCGACCTGCCGCTATTGTGATAGCACCCGTACCTTACAGGCTTCTCCCCCTCACCACGAGGCCTGATCTCATGGTGCAAGAATAATGTATGTAACATGAAAGGCCCATCTCATGACTGAATATTTCTCGGCCCGTTATCTTCCATCTAGGCTATCTACATTTATTCAATGCATTTTTAAACAATAACGCTCAACGAGAACTGGCCGAAAGCAGTGACTCTTGGGTGAAGTGGT|upstream_gene_variant|MODIFIER|TRIREDRAFT_110028|gene-TRIREDRAFT_110028|transcript|XM_006967655.1|protein_coding||c.-1479delAinsGGCGAGGCGAAACGGGAATAGGAGGGACCATGGGCAAAATTTTAGGGGAGAAAAAATCGTACATATGGAGTCAACCTACTGTATGCTAATGCTCTGTCTGCTCTGTTAGCGCGCTGCTAAACCACTGGCAGTGTGCATGTGCAATGCAAAAGTCAGGTGACTGTGATGAGGAAGAATCGGAGTGGTTCCGGCAGCAGCATGTACCTGTTCGTAGTGGGTTCGGGTATCTGATAATCTAGGTAGATAACATGGAAATGTATCAGTAACAGCAATGATTCCTGTTATCGTCACTGCTGTCATCCATCTATATTTTCTCTACTTTACCTTCATCTAGCCTCTAAAAACTAAAAACATCTTGGAGACCTCTTTCTAAACGAGCATGTAGCCAGTGCTTCTCGATACCACCCCAAGGGTTACCTTATACGCCATCTTCACAAGTACCCGTTACACGCAGTGGAAAAAGAAGGTGGCTGGCCAGCGCTTATTGCTTTATCCTCTGTGACATACTCCGTACTCCGTACCTTAGTAGCACTCAACAAATTGATTTGATTGAAGCATGTCCCAGGCAATGTCGGTATTTGTGGCGGCCGTACCGGCATCTCCGTGACAGAGGGGTAGCTCACATGCTAATAATTCGATCAATCAGACGCCGGGCAATTGCAGCATTGTCAAACTCGTGCTGTTTATTAGCGACCTGCCGCTATTGTGATAGCACCCGTACCTTACAGGCTTCTCCCCCTCACCACGAGGCCTGATCTCATGGTGCAAGAATAATGTATGTAACATGAAAGGCCCATCTCATGACTGAATATTTCTCGGCCCGTTATCTTCCATCTAGGCTATCTACATTTATTCAATGCATTTTTAAACAATAACGCTCAACGAGAACTGGCCGAAAGCAGTGACTCTTGGGTGAAGTGGT|||||984|WARNING_TRANSCRIPT_NO_START_CODON,GGCGAGGCGAAACGGGAATAGGAGGGACCATGGGCAAAATTTTAGGGGAGAAAAAATCGTACATATGGAGTCAACCTACTGTATGCTAATGCTCTGTCTGCTCTGTTAGCGCGCTGCTAAACCACTGGCAGTGTGCATGTGCAATGCAAAAGTCAGGTGACTGTGATGAGGAAGAATCGGAGTGGTTCCGGCAGCAGCATGTACCTGTTCGTAGTGGGTTCGGGTATCTGATAATCTAGGTAGATAACATGGAAATGTATCAGTAACAGCAATGATTCCTGTTATCGTCACTGCTGTCATCCATCTATATTTTCTCTACTTTACCTTCATCTAGCCTCTAAAAACTAAAAACATCTTGGAGACCTCTTTCTAAACGAGCATGTAGCCAGTGCTTCTCGATACCACCCCAAGGGTTACCTTATACGCCATCTTCACAAGTACCCGTTACACGCAGTGGAAAAAGAAGGTGGCTGGCCAGCGCTTATTGCTTTATCCTCTGTGACATACTCCGTACTCCGTACCTTAGTAGCACTCAACAAATTGATTTGATTGAAGCATGTCCCAGGCAATGTCGGTATTTGTGGCGGCCGTACCGGCATCTCCGTGACAGAGGGGTAGCTCACATGCTAATAATTCGATCAATCAGACGCCGGGCAATTGCAGCATTGTCAAACTCGTGCTGTTTATTAGCGACCTGCCGCTATTGTGATAGCACCCGTACCTTACAGGCTTCTCCCCCTCACCACGAGGCCTGATCTCATGGTGCAAGAATAATGTATGTAACATGAAAGGCCCATCTCATGACTGAATATTTCTCGGCCCGTTATCTTCCATCTAGGCTATCTACATTTATTCAATGCATTTTTAAACAATAACGCTCAACGAGAACTGGCCGAAAGCAGTGACTCTTGGGTGAAGTGGT|upstream_gene_variant|MODIFIER|TRIREDRAFT_110028|gene-TRIREDRAFT_110028|transcript|XM_006967655.1|protein_coding||c.-1479delCinsGGCGAGGCGAAACGGGAATAGGAGGGACCATGGGCAAAATTTTAGGGGAGAAAAAATCGTACATATGGAGTCAACCTACTGTATGCTAATGCTCTGTCTGCTCTGTTAGCGCGCTGCTAAACCACTGGCAGTGTGCATGTGCAATGCAAAAGTCAGGTGACTGTGATGAGGAAGAATCGGAGTGGTTCCGGCAGCAGCATGTACCTGTTCGTAGTGGGTTCGGGTATCTGATAATCTAGGTAGATAACATGGAAATGTATCAGTAACAGCAATGATTCCTGTTATCGTCACTGCTGTCATCCATCTATATTTTCTCTACTTTACCTTCATCTAGCCTCTAAAAACTAAAAACATCTTGGAGACCTCTTTCTAAACGAGCATGTAGCCAGTGCTTCTCGATACCACCCCAAGGGTTACCTTATACGCCATCTTCACAAGTACCCGTTACACGCAGTGGAAAAAGAAGGTGGCTGGCCAGCGCTTATTGCTTTATCCTCTGTGACATACTCCGTACTCCGTACCTTAGTAGCACTCAACAAATTGATTTGATTGAAGCATGTCCCAGGCAATGTCGGTATTTGTGGCGGCCGTACCGGCATCTCCGTGACAGAGGGGTAGCTCACATGCTAATAATTCGATCAATCAGACGCCGGGCAATTGCAGCATTGTCAAACTCGTGCTGTTTATTAGCGACCTGCCGCTATTGTGATAGCACCCGTACCTTACAGGCTTCTCCCCCTCACCACGAGGCCTGATCTCATGGTGCAAGAATAATGTATGTAACATGAAAGGCCCATCTCATGACTGAATATTTCTCGGCCCGTTATCTTCCATCTAGGCTATCTACATTTATTCAATGCATTTTTAAACAATAACGCTCAACGAGAACTGGCCGAAAGCAGTGACTCTTGGGTGAAGTGGT|||||984|WARNING_TRANSCRIPT_NO_START_CODON,GGCGAGGCGAAACGGGAATAGGAGGGACCATGGGCAAAATTTTAGGGGAGAAAAAATCGTACATATGGAGTCAACCTACTGTATGCTAATGCTCTGTCTGCTCTGTTAGCGCGCTGCTAAACCACTGGCAGTGTGCATGTGCAATGCAAAAGTCAGGTGACTGTGATGAGGAAGAATCGGAGTGGTTCCGGCAGCAGCATGTACCTGTTCGTAGTGGGTTCGGGTATCTGATAATCTAGGTAGATAACATGGAAATGTATCAGTAACAGCAATGATTCCTGTTATCGTCACTGCTGTCATCCATCTATATTTTCTCTACTTTACCTTCATCTAGCCTCTAAAAACTAAAAACATCTTGGAGACCTCTTTCTAAACGAGCATGTAGCCAGTGCTTCTCGATACCACCCCAAGGGTTACCTTATACGCCATCTTCACAAGTACCCGTTACACGCAGTGGAAAAAGAAGGTGGCTGGCCAGCGCTTATTGCTTTATCCTCTGTGACATACTCCGTACTCCGTACCTTAGTAGCACTCAACAAATTGATTTGATTGAAGCATGTCCCAGGCAATGTCGGTATTTGTGGCGGCCGTACCGGCATCTCCGTGACAGAGGGGTAGCTCACATGCTAATAATTCGATCAATCAGACGCCGGGCAATTGCAGCATTGTCAAACTCGTGCTGTTTATTAGCGACCTGCCGCTATTGTGATAGCACCCGTACCTTACAGGCTTCTCCCCCTCACCACGAGGCCTGATCTCATGGTGCAAGAATAATGTATGTAACATGAAAGGCCCATCTCATGACTGAATATTTCTCGGCCCGTTATCTTCCATCTAGGCTATCTACATTTATTCAATGCATTTTTAAACAATAACGCTCAACGAGAACTGGCCGAAAGCAGTGACTCTTGGGTGAAGTGGT|upstream_gene_variant|MODIFIER|TRIREDRAFT_110028|gene-TRIREDRAFT_110028|transcript|XM_006967655.1|protein_coding||c.-1480_-1479insGGCGAGGCGAAACGGGAATAGGAGGGACCATGGGCAAAATTTTAGGGGAGAAAAAATCGTACATATGGAGTCAACCTACTGTATGCTAATGCTCTGTCTGCTCTGTTAGCGCGCTGCTAAACCACTGGCAGTGTGCATGTGCAATGCAAAAGTCAGGTGACTGTGATGAGGAAGAATCGGAGTGGTTCCGGCAGCAGCATGTACCTGTTCGTAGTGGGTTCGGGTATCTGATAATCTAGGTAGATAACATGGAAATGTATCAGTAACAGCAATGATTCCTGTTATCGTCACTGCTGTCATCCATCTATATTTTCTCTACTTTACCTTCATCTAGCCTCTAAAAACTAAAAACATCTTGGAGACCTCTTTCTAAACGAGCATGTAGCCAGTGCTTCTCGATACCACCCCAAGGGTTACCTTATACGCCATCTTCACAAGTACCCGTTACACGCAGTGGAAAAAGAAGGTGGCTGGCCAGCGCTTATTGCTTTATCCTCTGTGACATACTCCGTACTCCGTACCTTAGTAGCACTCAACAAATTGATTTGATTGAAGCATGTCCCAGGCAATGTCGGTATTTGTGGCGGCCGTACCGGCATCTCCGTGACAGAGGGGTAGCTCACATGCTAATAATTCGATCAATCAGACGCCGGGCAATTGCAGCATTGTCAAACTCGTGCTGTTTATTAGCGACCTGCCGCTATTGTGATAGCACCCGTACCTTACAGGCTTCTCCCCCTCACCACGAGGCCTGATCTCATGGTGCAAGAATAATGTATGTAACATGAAAGGCCCATCTCATGACTGAATATTTCTCGGCCCGTTATCTTCCATCTAGGCTATCTACATTTATTCAATGCATTTTTAAACAATAACGCTCAACGAGAACTGGCCGAAAGCAGTGACTCTTGGGTGAAGTGGT|||||984|WARNING_TRANSCRIPT_NO_START_CODON,GGCGAGGCGAAACGGGAATAGGAGGGACCATGGGCAAAATTTTAGGGGAGAAAAAATCGTACATATGGAGTCAACCTACTGTATGCTAATGCTCTGTCTGCTCTGTTAGCGCGCTGCTAAACCACTGGCAGTGTGCATGTGCAATGCAAAAGTCAGGTGACTGTGATGAGGAAGAATCGGAGTGGTTCCGGCAGCAGCATGTACCTGTTCGTAGTGGGTTCGGGTATCTGATAATCTAGGTAGATAACATGGAAATGTATCAGTAACAGCAATGATTCCTGTTATCGTCACTGCTGTCATCCATCTATATTTTCTCTACTTTACCTTCATCTAGCCTCTAAAAACTAAAAACATCTTGGAGACCTCTTTCTAAACGAGCATGTAGCCAGTGCTTCTCGATACCACCCCAAGGGTTACCTTATACGCCATCTTCACAAGTACCCGTTACACGCAGTGGAAAAAGAAGGTGGCTGGCCAGCGCTTATTGCTTTATCCTCTGTGACATACTCCGTACTCCGTACCTTAGTAGCACTCAACAAATTGATTTGATTGAAGCATGTCCCAGGCAATGTCGGTATTTGTGGCGGCCGTACCGGCATCTCCGTGACAGAGGGGTAGCTCACATGCTAATAATTCGATCAATCAGACGCCGGGCAATTGCAGCATTGTCAAACTCGTGCTGTTTATTAGCGACCTGCCGCTATTGTGATAGCACCCGTACCTTACAGGCTTCTCCCCCTCACCACGAGGCCTGATCTCATGGTGCAAGAATAATGTATGTAACATGAAAGGCCCATCTCATGACTGAATATTTCTCGGCCCGTTATCTTCCATCTAGGCTATCTACATTTATTCAATGCATTTTTAAACAATAACGCTCAACGAGAACTGGCCGAAAGCAGTGACTCTTGGGTGAAGTGGT|upstream_gene_variant|MODIFIER|TRIREDRAFT_110028|gene-TRIREDRAFT_110028|transcript|XM_006967655.1|protein_coding||c.-1479delTinsGGCGAGGCGAAACGGGAATAGGAGGGACCATGGGCAAAATTTTAGGGGAGAAAAAATCGTACATATGGAGTCAACCTACTGTATGCTAATGCTCTGTCTGCTCTGTTAGCGCGCTGCTAAACCACTGGCAGTGTGCATGTGCAATGCAAAAGTCAGGTGACTGTGATGAGGAAGAATCGGAGTGGTTCCGGCAGCAGCATGTACCTGTTCGTAGTGGGTTCGGGTATCTGATAATCTAGGTAGATAACATGGAAATGTATCAGTAACAGCAATGATTCCTGTTATCGTCACTGCTGTCATCCATCTATATTTTCTCTACTTTACCTTCATCTAGCCTCTAAAAACTAAAAACATCTTGGAGACCTCTTTCTAAACGAGCATGTAGCCAGTGCTTCTCGATACCACCCCAAGGGTTACCTTATACGCCATCTTCACAAGTACCCGTTACACGCAGTGGAAAAAGAAGGTGGCTGGCCAGCGCTTATTGCTTTATCCTCTGTGACATACTCCGTACTCCGTACCTTAGTAGCACTCAACAAATTGATTTGATTGAAGCATGTCCCAGGCAATGTCGGTATTTGTGGCGGCCGTACCGGCATCTCCGTGACAGAGGGGTAGCTCACATGCTAATAATTCGATCAATCAGACGCCGGGCAATTGCAGCATTGTCAAACTCGTGCTGTTTATTAGCGACCTGCCGCTATTGTGATAGCACCCGTACCTTACAGGCTTCTCCCCCTCACCACGAGGCCTGATCTCATGGTGCAAGAATAATGTATGTAACATGAAAGGCCCATCTCATGACTGAATATTTCTCGGCCCGTTATCTTCCATCTAGGCTATCTACATTTATTCAATGCATTTTTAAACAATAACGCTCAACGAGAACTGGCCGAAAGCAGTGACTCTTGGGTGAAGTGGT|||||984|WARNING_TRANSCRIPT_NO_START_CODON,GGCGAGGCGAAACGGGAATAGGAGGGACCATGGGCAAAATTTTAGGGGAGAAAAAATCGTACATATGGAGTCAACCTACTGTATGCTAATGCTCTGTCTGCTCTGTTAGCGCGCTGCTAAACCACTGGCAGTGTGCATGTGCAATGCAAAAGTCAGGTGACTGTGATGAGGAAGAATCGGAGTGGTTCCGGCAGCAGCATGTACCTGTTCGTAGTGGGTTCGGGTATCTGATAATCTAGGTAGATAACATGGAAATGTATCAGTAACAGCAATGATTCCTGTTATCGTCACTGCTGTCATCCATCTATATTTTCTCTACTTTACCTTCATCTAGCCTCTAAAAACTAAAAACATCTTGGAGACCTCTTTCTAAACGAGCATGTAGCCAGTGCTTCTCGATACCACCCCAAGGGTTACCTTATACGCCATCTTCACAAGTACCCGTTACACGCAGTGGAAAAAGAAGGTGGCTGGCCAGCGCTTATTGCTTTATCCTCTGTGACATACTCCGTACTCCGTACCTTAGTAGCACTCAACAAATTGATTTGATTGAAGCATGTCCCAGGCAATGTCGGTATTTGTGGCGGCCGTACCGGCATCTCCGTGACAGAGGGGTAGCTCACATGCTAATAATTCGATCAATCAGACGCCGGGCAATTGCAGCATTGTCAAACTCGTGCTGTTTATTAGCGACCTGCCGCTATTGTGATAGCACCCGTACCTTACAGGCTTCTCCCCCTCACCACGAGGCCTGATCTCATGGTGCAAGAATAATGTATGTAACATGAAAGGCCCATCTCATGACTGAATATTTCTCGGCCCGTTATCTTCCATCTAGGCTATCTACATTTATTCAATGCATTTTTAAACAATAACGCTCAACGAGAACTGGCCGAAAGCAGTGACTCTTGGGTGAAGTGGT|upstream_gene_variant|MODIFIER|TRIREDRAFT_66222|gene-TRIREDRAFT_66222|transcript|XM_006967583.1|protein_coding||c.-3498delAinsGGCGAGGCGAAACGGGAATAGGAGGGACCATGGGCAAAATTTTAGGGGAGAAAAAATCGTACATATGGAGTCAACCTACTGTATGCTAATGCTCTGTCTGCTCTGTTAGCGCGCTGCTAAACCACTGGCAGTGTGCATGTGCAATGCAAAAGTCAGGTGACTGTGATGAGGAAGAATCGGAGTGGTTCCGGCAGCAGCATGTACCTGTTCGTAGTGGGTTCGGGTATCTGATAATCTAGGTAGATAACATGGAAATGTATCAGTAACAGCAATGATTCCTGTTATCGTCACTGCTGTCATCCATCTATATTTTCTCTACTTTACCTTCATCTAGCCTCTAAAAACTAAAAACATCTTGGAGACCTCTTTCTAAACGAGCATGTAGCCAGTGCTTCTCGATACCACCCCAAGGGTTACCTTATACGCCATCTTCACAAGTACCCGTTACACGCAGTGGAAAAAGAAGGTGGCTGGCCAGCGCTTATTGCTTTATCCTCTGTGACATACTCCGTACTCCGTACCTTAGTAGCACTCAACAAATTGATTTGATTGAAGCATGTCCCAGGCAATGTCGGTATTTGTGGCGGCCGTACCGGCATCTCCGTGACAGAGGGGTAGCTCACATGCTAATAATTCGATCAATCAGACGCCGGGCAATTGCAGCATTGTCAAACTCGTGCTGTTTATTAGCGACCTGCCGCTATTGTGATAGCACCCGTACCTTACAGGCTTCTCCCCCTCACCACGAGGCCTGATCTCATGGTGCAAGAATAATGTATGTAACATGAAAGGCCCATCTCATGACTGAATATTTCTCGGCCCGTTATCTTCCATCTAGGCTATCTACATTTATTCAATGCATTTTTAAACAATAACGCTCAACGAGAACTGGCCGAAAGCAGTGACTCTTGGGTGAAGTGGT|||||2015|WARNING_TRANSCRIPT_NO_START_CODON,GGCGAGGCGAAACGGGAATAGGAGGGACCATGGGCAAAATTTTAGGGGAGAAAAAATCGTACATATGGAGTCAACCTACTGTATGCTAATGCTCTGTCTGCTCTGTTAGCGCGCTGCTAAACCACTGGCAGTGTGCATGTGCAATGCAAAAGTCAGGTGACTGTGATGAGGAAGAATCGGAGTGGTTCCGGCAGCAGCATGTACCTGTTCGTAGTGGGTTCGGGTATCTGATAATCTAGGTAGATAACATGGAAATGTATCAGTAACAGCAATGATTCCTGTTATCGTCACTGCTGTCATCCATCTATATTTTCTCTACTTTACCTTCATCTAGCCTCTAAAAACTAAAAACATCTTGGAGACCTCTTTCTAAACGAGCATGTAGCCAGTGCTTCTCGATACCACCCCAAGGGTTACCTTATACGCCATCTTCACAAGTACCCGTTACACGCAGTGGAAAAAGAAGGTGGCTGGCCAGCGCTTATTGCTTTATCCTCTGTGACATACTCCGTACTCCGTACCTTAGTAGCACTCAACAAATTGATTTGATTGAAGCATGTCCCAGGCAATGTCGGTATTTGTGGCGGCCGTACCGGCATCTCCGTGACAGAGGGGTAGCTCACATGCTAATAATTCGATCAATCAGACGCCGGGCAATTGCAGCATTGTCAAACTCGTGCTGTTTATTAGCGACCTGCCGCTATTGTGATAGCACCCGTACCTTACAGGCTTCTCCCCCTCACCACGAGGCCTGATCTCATGGTGCAAGAATAATGTATGTAACATGAAAGGCCCATCTCATGACTGAATATTTCTCGGCCCGTTATCTTCCATCTAGGCTATCTACATTTATTCAATGCATTTTTAAACAATAACGCTCAACGAGAACTGGCCGAAAGCAGTGACTCTTGGGTGAAGTGGT|upstream_gene_variant|MODIFIER|TRIREDRAFT_66222|gene-TRIREDRAFT_66222|transcript|XM_006967583.1|protein_coding||c.-3498delCinsGGCGAGGCGAAACGGGAATAGGAGGGACCATGGGCAAAATTTTAGGGGAGAAAAAATCGTACATATGGAGTCAACCTACTGTATGCTAATGCTCTGTCTGCTCTGTTAGCGCGCTGCTAAACCACTGGCAGTGTGCATGTGCAATGCAAAAGTCAGGTGACTGTGATGAGGAAGAATCGGAGTGGTTCCGGCAGCAGCATGTACCTGTTCGTAGTGGGTTCGGGTATCTGATAATCTAGGTAGATAACATGGAAATGTATCAGTAACAGCAATGATTCCTGTTATCGTCACTGCTGTCATCCATCTATATTTTCTCTACTTTACCTTCATCTAGCCTCTAAAAACTAAAAACATCTTGGAGACCTCTTTCTAAACGAGCATGTAGCCAGTGCTTCTCGATACCACCCCAAGGGTTACCTTATACGCCATCTTCACAAGTACCCGTTACACGCAGTGGAAAAAGAAGGTGGCTGGCCAGCGCTTATTGCTTTATCCTCTGTGACATACTCCGTACTCCGTACCTTAGTAGCACTCAACAAATTGATTTGATTGAAGCATGTCCCAGGCAATGTCGGTATTTGTGGCGGCCGTACCGGCATCTCCGTGACAGAGGGGTAGCTCACATGCTAATAATTCGATCAATCAGACGCCGGGCAATTGCAGCATTGTCAAACTCGTGCTGTTTATTAGCGACCTGCCGCTATTGTGATAGCACCCGTACCTTACAGGCTTCTCCCCCTCACCACGAGGCCTGATCTCATGGTGCAAGAATAATGTATGTAACATGAAAGGCCCATCTCATGACTGAATATTTCTCGGCCCGTTATCTTCCATCTAGGCTATCTACATTTATTCAATGCATTTTTAAACAATAACGCTCAACGAGAACTGGCCGAAAGCAGTGACTCTTGGGTGAAGTGGT|||||2015|WARNING_TRANSCRIPT_NO_START_CODON,GGCGAGGCGAAACGGGAATAGGAGGGACCATGGGCAAAATTTTAGGGGAGAAAAAATCGTACATATGGAGTCAACCTACTGTATGCTAATGCTCTGTCTGCTCTGTTAGCGCGCTGCTAAACCACTGGCAGTGTGCATGTGCAATGCAAAAGTCAGGTGACTGTGATGAGGAAGAATCGGAGTGGTTCCGGCAGCAGCATGTACCTGTTCGTAGTGGGTTCGGGTATCTGATAATCTAGGTAGATAACATGGAAATGTATCAGTAACAGCAATGATTCCTGTTATCGTCACTGCTGTCATCCATCTATATTTTCTCTACTTTACCTTCATCTAGCCTCTAAAAACTAAAAACATCTTGGAGACCTCTTTCTAAACGAGCATGTAGCCAGTGCTTCTCGATACCACCCCAAGGGTTACCTTATACGCCATCTTCACAAGTACCCGTTACACGCAGTGGAAAAAGAAGGTGGCTGGCCAGCGCTTATTGCTTTATCCTCTGTGACATACTCCGTACTCCGTACCTTAGTAGCACTCAACAAATTGATTTGATTGAAGCATGTCCCAGGCAATGTCGGTATTTGTGGCGGCCGTACCGGCATCTCCGTGACAGAGGGGTAGCTCACATGCTAATAATTCGATCAATCAGACGCCGGGCAATTGCAGCATTGTCAAACTCGTGCTGTTTATTAGCGACCTGCCGCTATTGTGATAGCACCCGTACCTTACAGGCTTCTCCCCCTCACCACGAGGCCTGATCTCATGGTGCAAGAATAATGTATGTAACATGAAAGGCCCATCTCATGACTGAATATTTCTCGGCCCGTTATCTTCCATCTAGGCTATCTACATTTATTCAATGCATTTTTAAACAATAACGCTCAACGAGAACTGGCCGAAAGCAGTGACTCTTGGGTGAAGTGGT|upstream_gene_variant|MODIFIER|TRIREDRAFT_66222|gene-TRIREDRAFT_66222|transcript|XM_006967583.1|protein_coding||c.-3499_-3498insGGCGAGGCGAAACGGGAATAGGAGGGACCATGGGCAAAATTTTAGGGGAGAAAAAATCGTACATATGGAGTCAACCTACTGTATGCTAATGCTCTGTCTGCTCTGTTAGCGCGCTGCTAAACCACTGGCAGTGTGCATGTGCAATGCAAAAGTCAGGTGACTGTGATGAGGAAGAATCGGAGTGGTTCCGGCAGCAGCATGTACCTGTTCGTAGTGGGTTCGGGTATCTGATAATCTAGGTAGATAACATGGAAATGTATCAGTAACAGCAATGATTCCTGTTATCGTCACTGCTGTCATCCATCTATATTTTCTCTACTTTACCTTCATCTAGCCTCTAAAAACTAAAAACATCTTGGAGACCTCTTTCTAAACGAGCATGTAGCCAGTGCTTCTCGATACCACCCCAAGGGTTACCTTATACGCCATCTTCACAAGTACCCGTTACACGCAGTGGAAAAAGAAGGTGGCTGGCCAGCGCTTATTGCTTTATCCTCTGTGACATACTCCGTACTCCGTACCTTAGTAGCACTCAACAAATTGATTTGATTGAAGCATGTCCCAGGCAATGTCGGTATTTGTGGCGGCCGTACCGGCATCTCCGTGACAGAGGGGTAGCTCACATGCTAATAATTCGATCAATCAGACGCCGGGCAATTGCAGCATTGTCAAACTCGTGCTGTTTATTAGCGACCTGCCGCTATTGTGATAGCACCCGTACCTTACAGGCTTCTCCCCCTCACCACGAGGCCTGATCTCATGGTGCAAGAATAATGTATGTAACATGAAAGGCCCATCTCATGACTGAATATTTCTCGGCCCGTTATCTTCCATCTAGGCTATCTACATTTATTCAATGCATTTTTAAACAATAACGCTCAACGAGAACTGGCCGAAAGCAGTGACTCTTGGGTGAAGTGGT|||||2015|WARNING_TRANSCRIPT_NO_START_CODON,GGCGAGGCGAAACGGGAATAGGAGGGACCATGGGCAAAATTTTAGGGGAGAAAAAATCGTACATATGGAGTCAACCTACTGTATGCTAATGCTCTGTCTGCTCTGTTAGCGCGCTGCTAAACCACTGGCAGTGTGCATGTGCAATGCAAAAGTCAGGTGACTGTGATGAGGAAGAATCGGAGTGGTTCCGGCAGCAGCATGTACCTGTTCGTAGTGGGTTCGGGTATCTGATAATCTAGGTAGATAACATGGAAATGTATCAGTAACAGCAATGATTCCTGTTATCGTCACTGCTGTCATCCATCTATATTTTCTCTACTTTACCTTCATCTAGCCTCTAAAAACTAAAAACATCTTGGAGACCTCTTTCTAAACGAGCATGTAGCCAGTGCTTCTCGATACCACCCCAAGGGTTACCTTATACGCCATCTTCACAAGTACCCGTTACACGCAGTGGAAAAAGAAGGTGGCTGGCCAGCGCTTATTGCTTTATCCTCTGTGACATACTCCGTACTCCGTACCTTAGTAGCACTCAACAAATTGATTTGATTGAAGCATGTCCCAGGCAATGTCGGTATTTGTGGCGGCCGTACCGGCATCTCCGTGACAGAGGGGTAGCTCACATGCTAATAATTCGATCAATCAGACGCCGGGCAATTGCAGCATTGTCAAACTCGTGCTGTTTATTAGCGACCTGCCGCTATTGTGATAGCACCCGTACCTTACAGGCTTCTCCCCCTCACCACGAGGCCTGATCTCATGGTGCAAGAATAATGTATGTAACATGAAAGGCCCATCTCATGACTGAATATTTCTCGGCCCGTTATCTTCCATCTAGGCTATCTACATTTATTCAATGCATTTTTAAACAATAACGCTCAACGAGAACTGGCCGAAAGCAGTGACTCTTGGGTGAAGTGGT|upstream_gene_variant|MODIFIER|TRIREDRAFT_66222|gene-TRIREDRAFT_66222|transcript|XM_006967583.1|protein_coding||c.-3498delTinsGGCGAGGCGAAACGGGAATAGGAGGGACCATGGGCAAAATTTTAGGGGAGAAAAAATCGTACATATGGAGTCAACCTACTGTATGCTAATGCTCTGTCTGCTCTGTTAGCGCGCTGCTAAACCACTGGCAGTGTGCATGTGCAATGCAAAAGTCAGGTGACTGTGATGAGGAAGAATCGGAGTGGTTCCGGCAGCAGCATGTACCTGTTCGTAGTGGGTTCGGGTATCTGATAATCTAGGTAGATAACATGGAAATGTATCAGTAACAGCAATGATTCCTGTTATCGTCACTGCTGTCATCCATCTATATTTTCTCTACTTTACCTTCATCTAGCCTCTAAAAACTAAAAACATCTTGGAGACCTCTTTCTAAACGAGCATGTAGCCAGTGCTTCTCGATACCACCCCAAGGGTTACCTTATACGCCATCTTCACAAGTACCCGTTACACGCAGTGGAAAAAGAAGGTGGCTGGCCAGCGCTTATTGCTTTATCCTCTGTGACATACTCCGTACTCCGTACCTTAGTAGCACTCAACAAATTGATTTGATTGAAGCATGTCCCAGGCAATGTCGGTATTTGTGGCGGCCGTACCGGCATCTCCGTGACAGAGGGGTAGCTCACATGCTAATAATTCGATCAATCAGACGCCGGGCAATTGCAGCATTGTCAAACTCGTGCTGTTTATTAGCGACCTGCCGCTATTGTGATAGCACCCGTACCTTACAGGCTTCTCCCCCTCACCACGAGGCCTGATCTCATGGTGCAAGAATAATGTATGTAACATGAAAGGCCCATCTCATGACTGAATATTTCTCGGCCCGTTATCTTCCATCTAGGCTATCTACATTTATTCAATGCATTTTTAAACAATAACGCTCAACGAGAACTGGCCGAAAGCAGTGACTCTTGGGTGAAGTGGT|||||2015|WARNING_TRANSCRIPT_NO_START_CODON,GGCGAGGCGAAACGGGAATAGGAGGGACCATGGGCAAAATTTTAGGGGAGAAAAAATCGTACATATGGAGTCAACCTACTGTATGCTAATGCTCTGTCTGCTCTGTTAGCGCGCTGCTAAACCACTGGCAGTGTGCATGTGCAATGCAAAAGTCAGGTGACTGTGATGAGGAAGAATCGGAGTGGTTCCGGCAGCAGCATGTACCTGTTCGTAGTGGGTTCGGGTATCTGATAATCTAGGTAGATAACATGGAAATGTATCAGTAACAGCAATGATTCCTGTTATCGTCACTGCTGTCATCCATCTATATTTTCTCTACTTTACCTTCATCTAGCCTCTAAAAACTAAAAACATCTTGGAGACCTCTTTCTAAACGAGCATGTAGCCAGTGCTTCTCGATACCACCCCAAGGGTTACCTTATACGCCATCTTCACAAGTACCCGTTACACGCAGTGGAAAAAGAAGGTGGCTGGCCAGCGCTTATTGCTTTATCCTCTGTGACATACTCCGTACTCCGTACCTTAGTAGCACTCAACAAATTGATTTGATTGAAGCATGTCCCAGGCAATGTCGGTATTTGTGGCGGCCGTACCGGCATCTCCGTGACAGAGGGGTAGCTCACATGCTAATAATTCGATCAATCAGACGCCGGGCAATTGCAGCATTGTCAAACTCGTGCTGTTTATTAGCGACCTGCCGCTATTGTGATAGCACCCGTACCTTACAGGCTTCTCCCCCTCACCACGAGGCCTGATCTCATGGTGCAAGAATAATGTATGTAACATGAAAGGCCCATCTCATGACTGAATATTTCTCGGCCCGTTATCTTCCATCTAGGCTATCTACATTTATTCAATGCATTTTTAAACAATAACGCTCAACGAGAACTGGCCGAAAGCAGTGACTCTTGGGTGAAGTGGT|upstream_gene_variant|MODIFIER|exon-XM_006967583.1-1|GENE_exon-XM_006967583.1-1|transcript|rna-XM_006967583.1|protein_coding||c.-2015delAinsGGCGAGGCGAAACGGGAATAGGAGGGACCATGGGCAAAATTTTAGGGGAGAAAAAATCGTACATATGGAGTCAACCTACTGTATGCTAATGCTCTGTCTGCTCTGTTAGCGCGCTGCTAAACCACTGGCAGTGTGCATGTGCAATGCAAAAGTCAGGTGACTGTGATGAGGAAGAATCGGAGTGGTTCCGGCAGCAGCATGTACCTGTTCGTAGTGGGTTCGGGTATCTGATAATCTAGGTAGATAACATGGAAATGTATCAGTAACAGCAATGATTCCTGTTATCGTCACTGCTGTCATCCATCTATATTTTCTCTACTTTACCTTCATCTAGCCTCTAAAAACTAAAAACATCTTGGAGACCTCTTTCTAAACGAGCATGTAGCCAGTGCTTCTCGATACCACCCCAAGGGTTACCTTATACGCCATCTTCACAAGTACCCGTTACACGCAGTGGAAAAAGAAGGTGGCTGGCCAGCGCTTATTGCTTTATCCTCTGTGACATACTCCGTACTCCGTACCTTAGTAGCACTCAACAAATTGATTTGATTGAAGCATGTCCCAGGCAATGTCGGTATTTGTGGCGGCCGTACCGGCATCTCCGTGACAGAGGGGTAGCTCACATGCTAATAATTCGATCAATCAGACGCCGGGCAATTGCAGCATTGTCAAACTCGTGCTGTTTATTAGCGACCTGCCGCTATTGTGATAGCACCCGTACCTTACAGGCTTCTCCCCCTCACCACGAGGCCTGATCTCATGGTGCAAGAATAATGTATGTAACATGAAAGGCCCATCTCATGACTGAATATTTCTCGGCCCGTTATCTTCCATCTAGGCTATCTACATTTATTCAATGCATTTTTAAACAATAACGCTCAACGAGAACTGGCCGAAAGCAGTGACTCTTGGGTGAAGTGGT|||||2015|,GGCGAGGCGAAACGGGAATAGGAGGGACCATGGGCAAAATTTTAGGGGAGAAAAAATCGTACATATGGAGTCAACCTACTGTATGCTAATGCTCTGTCTGCTCTGTTAGCGCGCTGCTAAACCACTGGCAGTGTGCATGTGCAATGCAAAAGTCAGGTGACTGTGATGAGGAAGAATCGGAGTGGTTCCGGCAGCAGCATGTACCTGTTCGTAGTGGGTTCGGGTATCTGATAATCTAGGTAGATAACATGGAAATGTATCAGTAACAGCAATGATTCCTGTTATCGTCACTGCTGTCATCCATCTATATTTTCTCTACTTTACCTTCATCTAGCCTCTAAAAACTAAAAACATCTTGGAGACCTCTTTCTAAACGAGCATGTAGCCAGTGCTTCTCGATACCACCCCAAGGGTTACCTTATACGCCATCTTCACAAGTACCCGTTACACGCAGTGGAAAAAGAAGGTGGCTGGCCAGCGCTTATTGCTTTATCCTCTGTGACATACTCCGTACTCCGTACCTTAGTAGCACTCAACAAATTGATTTGATTGAAGCATGTCCCAGGCAATGTCGGTATTTGTGGCGGCCGTACCGGCATCTCCGTGACAGAGGGGTAGCTCACATGCTAATAATTCGATCAATCAGACGCCGGGCAATTGCAGCATTGTCAAACTCGTGCTGTTTATTAGCGACCTGCCGCTATTGTGATAGCACCCGTACCTTACAGGCTTCTCCCCCTCACCACGAGGCCTGATCTCATGGTGCAAGAATAATGTATGTAACATGAAAGGCCCATCTCATGACTGAATATTTCTCGGCCCGTTATCTTCCATCTAGGCTATCTACATTTATTCAATGCATTTTTAAACAATAACGCTCAACGAGAACTGGCCGAAAGCAGTGACTCTTGGGTGAAGTGGT|upstream_gene_variant|MODIFIER|exon-XM_006967583.1-1|GENE_exon-XM_006967583.1-1|transcript|rna-XM_006967583.1|protein_coding||c.-2015delCinsGGCGAGGCGAAACGGGAATAGGAGGGACCATGGGCAAAATTTTAGGGGAGAAAAAATCGTACATATGGAGTCAACCTACTGTATGCTAATGCTCTGTCTGCTCTGTTAGCGCGCTGCTAAACCACTGGCAGTGTGCATGTGCAATGCAAAAGTCAGGTGACTGTGATGAGGAAGAATCGGAGTGGTTCCGGCAGCAGCATGTACCTGTTCGTAGTGGGTTCGGGTATCTGATAATCTAGGTAGATAACATGGAAATGTATCAGTAACAGCAATGATTCCTGTTATCGTCACTGCTGTCATCCATCTATATTTTCTCTACTTTACCTTCATCTAGCCTCTAAAAACTAAAAACATCTTGGAGACCTCTTTCTAAACGAGCATGTAGCCAGTGCTTCTCGATACCACCCCAAGGGTTACCTTATACGCCATCTTCACAAGTACCCGTTACACGCAGTGGAAAAAGAAGGTGGCTGGCCAGCGCTTATTGCTTTATCCTCTGTGACATACTCCGTACTCCGTACCTTAGTAGCACTCAACAAATTGATTTGATTGAAGCATGTCCCAGGCAATGTCGGTATTTGTGGCGGCCGTACCGGCATCTCCGTGACAGAGGGGTAGCTCACATGCTAATAATTCGATCAATCAGACGCCGGGCAATTGCAGCATTGTCAAACTCGTGCTGTTTATTAGCGACCTGCCGCTATTGTGATAGCACCCGTACCTTACAGGCTTCTCCCCCTCACCACGAGGCCTGATCTCATGGTGCAAGAATAATGTATGTAACATGAAAGGCCCATCTCATGACTGAATATTTCTCGGCCCGTTATCTTCCATCTAGGCTATCTACATTTATTCAATGCATTTTTAAACAATAACGCTCAACGAGAACTGGCCGAAAGCAGTGACTCTTGGGTGAAGTGGT|||||2015|,GGCGAGGCGAAACGGGAATAGGAGGGACCATGGGCAAAATTTTAGGGGAGAAAAAATCGTACATATGGAGTCAACCTACTGTATGCTAATGCTCTGTCTGCTCTGTTAGCGCGCTGCTAAACCACTGGCAGTGTGCATGTGCAATGCAAAAGTCAGGTGACTGTGATGAGGAAGAATCGGAGTGGTTCCGGCAGCAGCATGTACCTGTTCGTAGTGGGTTCGGGTATCTGATAATCTAGGTAGATAACATGGAAATGTATCAGTAACAGCAATGATTCCTGTTATCGTCACTGCTGTCATCCATCTATATTTTCTCTACTTTACCTTCATCTAGCCTCTAAAAACTAAAAACATCTTGGAGACCTCTTTCTAAACGAGCATGTAGCCAGTGCTTCTCGATACCACCCCAAGGGTTACCTTATACGCCATCTTCACAAGTACCCGTTACACGCAGTGGAAAAAGAAGGTGGCTGGCCAGCGCTTATTGCTTTATCCTCTGTGACATACTCCGTACTCCGTACCTTAGTAGCACTCAACAAATTGATTTGATTGAAGCATGTCCCAGGCAATGTCGGTATTTGTGGCGGCCGTACCGGCATCTCCGTGACAGAGGGGTAGCTCACATGCTAATAATTCGATCAATCAGACGCCGGGCAATTGCAGCATTGTCAAACTCGTGCTGTTTATTAGCGACCTGCCGCTATTGTGATAGCACCCGTACCTTACAGGCTTCTCCCCCTCACCACGAGGCCTGATCTCATGGTGCAAGAATAATGTATGTAACATGAAAGGCCCATCTCATGACTGAATATTTCTCGGCCCGTTATCTTCCATCTAGGCTATCTACATTTATTCAATGCATTTTTAAACAATAACGCTCAACGAGAACTGGCCGAAAGCAGTGACTCTTGGGTGAAGTGGT|upstream_gene_variant|MODIFIER|exon-XM_006967583.1-1|GENE_exon-XM_006967583.1-1|transcript|rna-XM_006967583.1|protein_coding||c.-2016_-2015insGGCGAGGCGAAACGGGAATAGGAGGGACCATGGGCAAAATTTTAGGGGAGAAAAAATCGTACATATGGAGTCAACCTACTGTATGCTAATGCTCTGTCTGCTCTGTTAGCGCGCTGCTAAACCACTGGCAGTGTGCATGTGCAATGCAAAAGTCAGGTGACTGTGATGAGGAAGAATCGGAGTGGTTCCGGCAGCAGCATGTACCTGTTCGTAGTGGGTTCGGGTATCTGATAATCTAGGTAGATAACATGGAAATGTATCAGTAACAGCAATGATTCCTGTTATCGTCACTGCTGTCATCCATCTATATTTTCTCTACTTTACCTTCATCTAGCCTCTAAAAACTAAAAACATCTTGGAGACCTCTTTCTAAACGAGCATGTAGCCAGTGCTTCTCGATACCACCCCAAGGGTTACCTTATACGCCATCTTCACAAGTACCCGTTACACGCAGTGGAAAAAGAAGGTGGCTGGCCAGCGCTTATTGCTTTATCCTCTGTGACATACTCCGTACTCCGTACCTTAGTAGCACTCAACAAATTGATTTGATTGAAGCATGTCCCAGGCAATGTCGGTATTTGTGGCGGCCGTACCGGCATCTCCGTGACAGAGGGGTAGCTCACATGCTAATAATTCGATCAATCAGACGCCGGGCAATTGCAGCATTGTCAAACTCGTGCTGTTTATTAGCGACCTGCCGCTATTGTGATAGCACCCGTACCTTACAGGCTTCTCCCCCTCACCACGAGGCCTGATCTCATGGTGCAAGAATAATGTATGTAACATGAAAGGCCCATCTCATGACTGAATATTTCTCGGCCCGTTATCTTCCATCTAGGCTATCTACATTTATTCAATGCATTTTTAAACAATAACGCTCAACGAGAACTGGCCGAAAGCAGTGACTCTTGGGTGAAGTGGT|||||2015|,GGCGAGGCGAAACGGGAATAGGAGGGACCATGGGCAAAATTTTAGGGGAGAAAAAATCGTACATATGGAGTCAACCTACTGTATGCTAATGCTCTGTCTGCTCTGTTAGCGCGCTGCTAAACCACTGGCAGTGTGCATGTGCAATGCAAAAGTCAGGTGACTGTGATGAGGAAGAATCGGAGTGGTTCCGGCAGCAGCATGTACCTGTTCGTAGTGGGTTCGGGTATCTGATAATCTAGGTAGATAACATGGAAATGTATCAGTAACAGCAATGATTCCTGTTATCGTCACTGCTGTCATCCATCTATATTTTCTCTACTTTACCTTCATCTAGCCTCTAAAAACTAAAAACATCTTGGAGACCTCTTTCTAAACGAGCATGTAGCCAGTGCTTCTCGATACCACCCCAAGGGTTACCTTATACGCCATCTTCACAAGTACCCGTTACACGCAGTGGAAAAAGAAGGTGGCTGGCCAGCGCTTATTGCTTTATCCTCTGTGACATACTCCGTACTCCGTACCTTAGTAGCACTCAACAAATTGATTTGATTGAAGCATGTCCCAGGCAATGTCGGTATTTGTGGCGGCCGTACCGGCATCTCCGTGACAGAGGGGTAGCTCACATGCTAATAATTCGATCAATCAGACGCCGGGCAATTGCAGCATTGTCAAACTCGTGCTGTTTATTAGCGACCTGCCGCTATTGTGATAGCACCCGTACCTTACAGGCTTCTCCCCCTCACCACGAGGCCTGATCTCATGGTGCAAGAATAATGTATGTAACATGAAAGGCCCATCTCATGACTGAATATTTCTCGGCCCGTTATCTTCCATCTAGGCTATCTACATTTATTCAATGCATTTTTAAACAATAACGCTCAACGAGAACTGGCCGAAAGCAGTGACTCTTGGGTGAAGTGGT|upstream_gene_variant|MODIFIER|exon-XM_006967583.1-1|GENE_exon-XM_006967583.1-1|transcript|rna-XM_006967583.1|protein_coding||c.-2015delTinsGGCGAGGCGAAACGGGAATAGGAGGGACCATGGGCAAAATTTTAGGGGAGAAAAAATCGTACATATGGAGTCAACCTACTGTATGCTAATGCTCTGTCTGCTCTGTTAGCGCGCTGCTAAACCACTGGCAGTGTGCATGTGCAATGCAAAAGTCAGGTGACTGTGATGAGGAAGAATCGGAGTGGTTCCGGCAGCAGCATGTACCTGTTCGTAGTGGGTTCGGGTATCTGATAATCTAGGTAGATAACATGGAAATGTATCAGTAACAGCAATGATTCCTGTTATCGTCACTGCTGTCATCCATCTATATTTTCTCTACTTTACCTTCATCTAGCCTCTAAAAACTAAAAACATCTTGGAGACCTCTTTCTAAACGAGCATGTAGCCAGTGCTTCTCGATACCACCCCAAGGGTTACCTTATACGCCATCTTCACAAGTACCCGTTACACGCAGTGGAAAAAGAAGGTGGCTGGCCAGCGCTTATTGCTTTATCCTCTGTGACATACTCCGTACTCCGTACCTTAGTAGCACTCAACAAATTGATTTGATTGAAGCATGTCCCAGGCAATGTCGGTATTTGTGGCGGCCGTACCGGCATCTCCGTGACAGAGGGGTAGCTCACATGCTAATAATTCGATCAATCAGACGCCGGGCAATTGCAGCATTGTCAAACTCGTGCTGTTTATTAGCGACCTGCCGCTATTGTGATAGCACCCGTACCTTACAGGCTTCTCCCCCTCACCACGAGGCCTGATCTCATGGTGCAAGAATAATGTATGTAACATGAAAGGCCCATCTCATGACTGAATATTTCTCGGCCCGTTATCTTCCATCTAGGCTATCTACATTTATTCAATGCATTTTTAAACAATAACGCTCAACGAGAACTGGCCGAAAGCAGTGACTCTTGGGTGAAGTGGT|||||2015|,GGCGAGGCGAAACGGGAATAGGAGGGACCATGGGCAAAATTTTAGGGGAGAAAAAATCGTACATATGGAGTCAACCTACTGTATGCTAATGCTCTGTCTGCTCTGTTAGCGCGCTGCTAAACCACTGGCAGTGTGCATGTGCAATGCAAAAGTCAGGTGACTGTGATGAGGAAGAATCGGAGTGGTTCCGGCAGCAGCATGTACCTGTTCGTAGTGGGTTCGGGTATCTGATAATCTAGGTAGATAACATGGAAATGTATCAGTAACAGCAATGATTCCTGTTATCGTCACTGCTGTCATCCATCTATATTTTCTCTACTTTACCTTCATCTAGCCTCTAAAAACTAAAAACATCTTGGA
ACCTCTTTCTAAACGAGCATGTAGCCAGTGCTTCTCGATACCACCCCAAGGGTTACCTTATACGCCATCTTCACAAGTACCCGTTACACGCAGTGGAAAAAGAAGGTGGCTGGCCAGCGCTTATTGCTTTATCCTCTGTGACATACTCCGTACTCCGTACCTTAGTAGCACTCAACAAATTGATTTGATTGAAGCATGTCCCAGGCAATGTCGGTATTTGTGGCGGCCGTACCGGCATCTCCGTGACAGAGGGGTAGCTCACATGCTAATAATTCGATCAATCAGACGCCGGGCAATTGCAGCATTGTCAAACTCGTGCTGTTTATTAGCGACCTGCCGCTATTGTGATAGCACCCGTACCTTACAGGCTTCTCCCCCTCACCACGAGGCCTGATCTCATGGTGCAAGAATAATGTATGTAACATGAAAGGCCCATCTCATGACTGAATATTTCTCGGCCCGTTATCTTCCATCTAGGCTATCTACATTTATTCAATGCATTTTTAAACAATAACGCTCAACGAGAACTGGCCGAAAGCAGTGACTCTTGGGTGAAGTGGT|upstream_gene_variant|MODIFIER|TRIREDRAFT_66175|gene-TRIREDRAFT_66175|transcript|XM_006967656.1|protein_coding||c.-4653delAinsGGCGAGGCGAAACGGGAATAGGAGGGACCATGGGCAAAATTTTAGGGGAGAAAAAATCGTACATATGGAGTCAACCTACTGTATGCTAATGCTCTGTCTGCTCTGTTAGCGCGCTGCTAAACCACTGGCAGTGTGCATGTGCAATGCAAAAGTCAGGTGACTGTGATGAGGAAGAATCGGAGTGGTTCCGGCAGCAGCATGTACCTGTTCGTAGTGGGTTCGGGTATCTGATAATCTAGGTAGATAACATGGAAATGTATCAGTAACAGCAATGATTCCTGTTATCGTCACTGCTGTCATCCATCTATATTTTCTCTACTTTACCTTCATCTAGCCTCTAAAAACTAAAAACATCTTGGAGACCTCTTTCTAAACGAGCATGTAGCCAGTGCTTCTCGATACCACCCCAAGGGTTACCTTATACGCCATCTTCACAAGTACCCGTTACACGCAGTGGAAAAAGAAGGTGGCTGGCCAGCGCTTATTGCTTTATCCTCTGTGACATACTCCGTACTCCGTACCTTAGTAGCACTCAACAAATTGATTTGATTGAAGCATGTCCCAGGCAATGTCGGTATTTGTGGCGGCCGTACCGGCATCTCCGTGACAGAGGGGTAGCTCACATGCTAATAATTCGATCAATCAGACGCCGGGCAATTGCAGCATTGTCAAACTCGTGCTGTTTATTAGCGACCTGCCGCTATTGTGATAGCACCCGTACCTTACAGGCTTCTCCCCCTCACCACGAGGCCTGATCTCATGGTGCAAGAATAATGTATGTAACATGAAAGGCCCATCTCATGACTGAATATTTCTCGGCCCGTTATCTTCCATCTAGGCTATCTACATTTATTCAATGCATTTTTAAACAATAACGCTCAACGAGAACTGGCCGAAAGCAGTGACTCTTGGGTGAAGTGGT|||||3704|WARNING_TRANSCRIPT_NO_START_CODON,GGCGAGGCGAAACGGGAATAGGAGGGACCATGGGCAAAATTTTAGGGGAGAAAAAATCGTACATATGGAGTCAACCTACTGTATGCTAATGCTCTGTCTGCTCTGTTAGCGCGCTGCTAAACCACTGGCAGTGTGCATGTGCAATGCAAAAGTCAGGTGACTGTGATGAGGAAGAATCGGAGTGGTTCCGGCAGCAGCATGTACCTGTTCGTAGTGGGTTCGGGTATCTGATAATCTAGGTAGATAACATGGAAATGTATCAGTAACAGCAATGATTCCTGTTATCGTCACTGCTGTCATCCATCTATATTTTCTCTACTTTACCTTCATCTAGCCTCTAAAAACTAAAAACATCTTGGAGACCTCTTTCTAAACGAGCATGTAGCCAGTGCTTCTCGATACCACCCCAAGGGTTACCTTATACGCCATCTTCACAAGTACCCGTTACACGCAGTGGAAAAAGAAGGTGGCTGGCCAGCGCTTATTGCTTTATCCTCTGTGACATACTCCGTACTCCGTACCTTAGTAGCACTCAACAAATTGATTTGATTGAAGCATGTCCCAGGCAATGTCGGTATTTGTGGCGGCCGTACCGGCATCTCCGTGACAGAGGGGTAGCTCACATGCTAATAATTCGATCAATCAGACGCCGGGCAATTGCAGCATTGTCAAACTCGTGCTGTTTATTAGCGACCTGCCGCTATTGTGATAGCACCCGTACCTTACAGGCTTCTCCCCCTCACCACGAGGCCTGATCTCATGGTGCAAGAATAATGTATGTAACATGAAAGGCCCATCTCATGACTGAATATTTCTCGGCCCGTTATCTTCCATCTAGGCTATCTACATTTATTCAATGCATTTTTAAACAATAACGCTCAACGAGAACTGGCCGAAAGCAGTGACTCTTGGGTGAAGTGGT|upstream_gene_variant|MODIFIER|TRIREDRAFT_66175|gene-TRIREDRAFT_66175|transcript|XM_006967656.1|protein_coding||c.-4653delCinsGGCGAGGCGAAACGGGAATAGGAGGGACCATGGGCAAAATTTTAGGGGAGAAAAAATCGTACATATGGAGTCAACCTACTGTATGCTAATGCTCTGTCTGCTCTGTTAGCGCGCTGCTAAACCACTGGCAGTGTGCATGTGCAATGCAAAAGTCAGGTGACTGTGATGAGGAAGAATCGGAGTGGTTCCGGCAGCAGCATGTACCTGTTCGTAGTGGGTTCGGGTATCTGATAATCTAGGTAGATAACATGGAAATGTATCAGTAACAGCAATGATTCCTGTTATCGTCACTGCTGTCATCCATCTATATTTTCTCTACTTTACCTTCATCTAGCCTCTAAAAACTAAAAACATCTTGGAGACCTCTTTCTAAACGAGCATGTAGCCAGTGCTTCTCGATACCACCCCAAGGGTTACCTTATACGCCATCTTCACAAGTACCCGTTACACGCAGTGGAAAAAGAAGGTGGCTGGCCAGCGCTTATTGCTTTATCCTCTGTGACATACTCCGTACTCCGTACCTTAGTAGCACTCAACAAATTGATTTGATTGAAGCATGTCCCAGGCAATGTCGGTATTTGTGGCGGCCGTACCGGCATCTCCGTGACAGAGGGGTAGCTCACATGCTAATAATTCGATCAATCAGACGCCGGGCAATTGCAGCATTGTCAAACTCGTGCTGTTTATTAGCGACCTGCCGCTATTGTGATAGCACCCGTACCTTACAGGCTTCTCCCCCTCACCACGAGGCCTGATCTCATGGTGCAAGAATAATGTATGTAACATGAAAGGCCCATCTCATGACTGAATATTTCTCGGCCCGTTATCTTCCATCTAGGCTATCTACATTTATTCAATGCATTTTTAAACAATAACGCTCAACGAGAACTGGCCGAAAGCAGTGACTCTTGGGTGAAGTGGT|||||3704|WARNING_TRANSCRIPT_NO_START_CODON,GGCGAGGCGAAACGGGAATAGGAGGGACCATGGGCAAAATTTTAGGGGAGAAAAAATCGTACATATGGAGTCAACCTACTGTATGCTAATGCTCTGTCTGCTCTGTTAGCGCGCTGCTAAACCACTGGCAGTGTGCATGTGCAATGCAAAAGTCAGGTGACTGTGATGAGGAAGAATCGGAGTGGTTCCGGCAGCAGCATGTACCTGTTCGTAGTGGGTTCGGGTATCTGATAATCTAGGTAGATAACATGGAAATGTATCAGTAACAGCAATGATTCCTGTTATCGTCACTGCTGTCATCCATCTATATTTTCTCTACTTTACCTTCATCTAGCCTCTAAAAACTAAAAACATCTTGGAGACCTCTTTCTAAACGAGCATGTAGCCAGTGCTTCTCGATACCACCCCAAGGGTTACCTTATACGCCATCTTCACAAGTACCCGTTACACGCAGTGGAAAAAGAAGGTGGCTGGCCAGCGCTTATTGCTTTATCCTCTGTGACATACTCCGTACTCCGTACCTTAGTAGCACTCAACAAATTGATTTGATTGAAGCATGTCCCAGGCAATGTCGGTATTTGTGGCGGCCGTACCGGCATCTCCGTGACAGAGGGGTAGCTCACATGCTAATAATTCGATCAATCAGACGCCGGGCAATTGCAGCATTGTCAAACTCGTGCTGTTTATTAGCGACCTGCCGCTATTGTGATAGCACCCGTACCTTACAGGCTTCTCCCCCTCACCACGAGGCCTGATCTCATGGTGCAAGAATAATGTATGTAACATGAAAGGCCCATCTCATGACTGAATATTTCTCGGCCCGTTATCTTCCATCTAGGCTATCTACATTTATTCAATGCATTTTTAAACAATAACGCTCAACGAGAACTGGCCGAAAGCAGTGACTCTTGGGTGAAGTGGT|upstream_gene_variant|MODIFIER|TRIREDRAFT_66175|gene-TRIREDRAFT_66175|transcript|XM_006967656.1|protein_coding||c.-4654_-4653insGGCGAGGCGAAACGGGAATAGGAGGGACCATGGGCAAAATTTTAGGGGAGAAAAAATCGTACATATGGAGTCAACCTACTGTATGCTAATGCTCTGTCTGCTCTGTTAGCGCGCTGCTAAACCACTGGCAGTGTGCATGTGCAATGCAAAAGTCAGGTGACTGTGATGAGGAAGAATCGGAGTGGTTCCGGCAGCAGCATGTACCTGTTCGTAGTGGGTTCGGGTATCTGATAATCTAGGTAGATAACATGGAAATGTATCAGTAACAGCAATGATTCCTGTTATCGTCACTGCTGTCATCCATCTATATTTTCTCTACTTTACCTTCATCTAGCCTCTAAAAACTAAAAACATCTTGGAGACCTCTTTCTAAACGAGCATGTAGCCAGTGCTTCTCGATACCACCCCAAGGGTTACCTTATACGCCATCTTCACAAGTACCCGTTACACGCAGTGGAAAAAGAAGGTGGCTGGCCAGCGCTTATTGCTTTATCCTCTGTGACATACTCCGTACTCCGTACCTTAGTAGCACTCAACAAATTGATTTGATTGAAGCATGTCCCAGGCAATGTCGGTATTTGTGGCGGCCGTACCGGCATCTCCGTGACAGAGGGGTAGCTCACATGCTAATAATTCGATCAATCAGACGCCGGGCAATTGCAGCATTGTCAAACTCGTGCTGTTTATTAGCGACCTGCCGCTATTGTGATAGCACCCGTACCTTACAGGCTTCTCCCCCTCACCACGAGGCCTGATCTCATGGTGCAAGAATAATGTATGTAACATGAAAGGCCCATCTCATGACTGAATATTTCTCGGCCCGTTATCTTCCATCTAGGCTATCTACATTTATTCAATGCATTTTTAAACAATAACGCTCAACGAGAACTGGCCGAAAGCAGTGACTCTTGGGTGAAGTGGT|||||3704|WARNING_TRANSCRIPT_NO_START_CODON,GGCGAGGCGAAACGGGAATAGGAGGGACCATGGGCAAAATTTTAGGGGAGAAAAAATCGTACATATGGAGTCAACCTACTGTATGCTAATGCTCTGTCTGCTCTGTTAGCGCGCTGCTAAACCACTGGCAGTGTGCATGTGCAATGCAAAAGTCAGGTGACTGTGATGAGGAAGAATCGGAGTGGTTCCGGCAGCAGCATGTACCTGTTCGTAGTGGGTTCGGGTATCTGATAATCTAGGTAGATAACATGGAAATGTATCAGTAACAGCAATGATTCCTGTTATCGTCACTGCTGTCATCCATCTATATTTTCTCTACTTTACCTTCATCTAGCCTCTAAAAACTAAAAACATCTTGGAGACCTCTTTCTAAACGAGCATGTAGCCAGTGCTTCTCGATACCACCCCAAGGGTTACCTTATACGCCATCTTCACAAGTACCCGTTACACGCAGTGGAAAAAGAAGGTGGCTGGCCAGCGCTTATTGCTTTATCCTCTGTGACATACTCCGTACTCCGTACCTTAGTAGCACTCAACAAATTGATTTGATTGAAGCATGTCCCAGGCAATGTCGGTATTTGTGGCGGCCGTACCGGCATCTCCGTGACAGAGGGGTAGCTCACATGCTAATAATTCGATCAATCAGACGCCGGGCAATTGCAGCATTGTCAAACTCGTGCTGTTTATTAGCGACCTGCCGCTATTGTGATAGCACCCGTACCTTACAGGCTTCTCCCCCTCACCACGAGGCCTGATCTCATGGTGCAAGAATAATGTATGTAACATGAAAGGCCCATCTCATGACTGAATATTTCTCGGCCCGTTATCTTCCATCTAGGCTATCTACATTTATTCAATGCATTTTTAAACAATAACGCTCAACGAGAACTGGCCGAAAGCAGTGACTCTTGGGTGAAGTGGT|upstream_gene_variant|MODIFIER|TRIREDRAFT_66175|gene-TRIREDRAFT_66175|transcript|XM_006967656.1|protein_coding||c.-4653delTinsGGCGAGGCGAAACGGGAATAGGAGGGACCATGGGCAAAATTTTAGGGGAGAAAAAATCGTACATATGGAGTCAACCTACTGTATGCTAATGCTCTGTCTGCTCTGTTAGCGCGCTGCTAAACCACTGGCAGTGTGCATGTGCAATGCAAAAGTCAGGTGACTGTGATGAGGAAGAATCGGAGTGGTTCCGGCAGCAGCATGTACCTGTTCGTAGTGGGTTCGGGTATCTGATAATCTAGGTAGATAACATGGAAATGTATCAGTAACAGCAATGATTCCTGTTATCGTCACTGCTGTCATCCATCTATATTTTCTCTACTTTACCTTCATCTAGCCTCTAAAAACTAAAAACATCTTGGAGACCTCTTTCTAAACGAGCATGTAGCCAGTGCTTCTCGATACCACCCCAAGGGTTACCTTATACGCCATCTTCACAAGTACCCGTTACACGCAGTGGAAAAAGAAGGTGGCTGGCCAGCGCTTATTGCTTTATCCTCTGTGACATACTCCGTACTCCGTACCTTAGTAGCACTCAACAAATTGATTTGATTGAAGCATGTCCCAGGCAATGTCGGTATTTGTGGCGGCCGTACCGGCATCTCCGTGACAGAGGGGTAGCTCACATGCTAATAATTCGATCAATCAGACGCCGGGCAATTGCAGCATTGTCAAACTCGTGCTGTTTATTAGCGACCTGCCGCTATTGTGATAGCACCCGTACCTTACAGGCTTCTCCCCCTCACCACGAGGCCTGATCTCATGGTGCAAGAATAATGTATGTAACATGAAAGGCCCATCTCATGACTGAATATTTCTCGGCCCGTTATCTTCCATCTAGGCTATCTACATTTATTCAATGCATTTTTAAACAATAACGCTCAACGAGAACTGGCCGAAAGCAGTGACTCTTGGGTGAAGTGGT|||||3704|WARNING_TRANSCRIPT_NO_START_CODON,GGCGAGGCGAAACGGGAATAGGAGGGACCATGGGCAAAATTTTAGGGGAGAAAAAATCGTACATATGGAGTCAACCTACTGTATGCTAATGCTCTGTCTGCTCTGTTAGCGCGCTGCTAAACCACTGGCAGTGTGCATGTGCAATGCAAAAGTCAGGTGACTGTGATGAGGAAGAATCGGAGTGGTTCCGGCAGCAGCATGTACCTGTTCGTAGTGGGTTCGGGTATCTGATAATCTAGGTAGATAACATGGAAATGTATCAGTAACAGCAATGATTCCTGTTATCGTCACTGCTGTCATCCATCTATATTTTCTCTACTTTACCTTCATCTAGCCTCTAAAAACTAAAAACATCTTGGAGACCTCTTTCTAAACGAGCATGTAGCCAGTGCTTCTCGATACCACCCCAAGGGTTACCTTATACGCCATCTTCACAAGTACCCGTTACACGCAGTGGAAAAAGAAGGTGGCTGGCCAGCGCTTATTGCTTTATCCTCTGTGACATACTCCGTACTCCGTACCTTAGTAGCACTCAACAAATTGATTTGATTGAAGCATGTCCCAGGCAATGTCGGTATTTGTGGCGGCCGTACCGGCATCTCCGTGACAGAGGGGTAGCTCACATGCTAATAATTCGATCAATCAGACGCCGGGCAATTGCAGCATTGTCAAACTCGTGCTGTTTATTAGCGACCTGCCGCTATTGTGATAGCACCCGTACCTTACAGGCTTCTCCCCCTCACCACGAGGCCTGATCTCATGGTGCAAGAATAATGTATGTAACATGAAAGGCCCATCTCATGACTGAATATTTCTCGGCCCGTTATCTTCCATCTAGGCTATCTACATTTATTCAATGCATTTTTAAACAATAACGCTCAACGAGAACTGGCCGAAAGCAGTGACTCTTGGGTGAAGTGGT|downstream_gene_variant|MODIFIER|TRIREDRAFT_80398|gene-TRIREDRAFT_80398|transcript|XM_006967654.1|protein_coding||c.*3540delAinsGGCGAGGCGAAACGGGAATAGGAGGGACCATGGGCAAAATTTTAGGGGAGAAAAAATCGTACATATGGAGTCAACCTACTGTATGCTAATGCTCTGTCTGCTCTGTTAGCGCGCTGCTAAACCACTGGCAGTGTGCATGTGCAATGCAAAAGTCAGGTGACTGTGATGAGGAAGAATCGGAGTGGTTCCGGCAGCAGCATGTACCTGTTCGTAGTGGGTTCGGGTATCTGATAATCTAGGTAGATAACATGGAAATGTATCAGTAACAGCAATGATTCCTGTTATCGTCACTGCTGTCATCCATCTATATTTTCTCTACTTTACCTTCATCTAGCCTCTAAAAACTAAAAACATCTTGGAGACCTCTTTCTAAACGAGCATGTAGCCAGTGCTTCTCGATACCACCCCAAGGGTTACCTTATACGCCATCTTCACAAGTACCCGTTACACGCAGTGGAAAAAGAAGGTGGCTGGCCAGCGCTTATTGCTTTATCCTCTGTGACATACTCCGTACTCCGTACCTTAGTAGCACTCAACAAATTGATTTGATTGAAGCATGTCCCAGGCAATGTCGGTATTTGTGGCGGCCGTACCGGCATCTCCGTGACAGAGGGGTAGCTCACATGCTAATAATTCGATCAATCAGACGCCGGGCAATTGCAGCATTGTCAAACTCGTGCTGTTTATTAGCGACCTGCCGCTATTGTGATAGCACCCGTACCTTACAGGCTTCTCCCCCTCACCACGAGGCCTGATCTCATGGTGCAAGAATAATGTATGTAACATGAAAGGCCCATCTCATGACTGAATATTTCTCGGCCCGTTATCTTCCATCTAGGCTATCTACATTTATTCAATGCATTTTTAAACAATAACGCTCAACGAGAACTGGCCGAAAGCAGTGACTCTTGGGTGAAGTGGT|||||226|WARNING_TRANSCRIPT_NO_START_CODON,GGCGAGGCGAAACGGGAATAGGAGGGACCATGGGCAAAATTTTAGGGGAGAAAAAATCGTACATATGGAGTCAACCTACTGTATGCTAATGCTCTGTCTGCTCTGTTAGCGCGCTGCTAAACCACTGGCAGTGTGCATGTGCAATGCAAAAGTCAGGTGACTGTGATGAGGAAGAATCGGAGTGGTTCCGGCAGCAGCATGTACCTGTTCGTAGTGGGTTCGGGTATCTGATAATCTAGGTAGATAACATGGAAATGTATCAGTAACAGCAATGATTCCTGTTATCGTCACTGCTGTCATCCATCTATATTTTCTCTACTTTACCTTCATCTAGCCTCTAAAAACTAAAAACATCTTGGAGACCTCTTTCTAAACGAGCATGTAGCCAGTGCTTCTCGATACCACCCCAAGGGTTACCTTATACGCCATCTTCACAAGTACCCGTTACACGCAGTGGAAAAAGAAGGTGGCTGGCCAGCGCTTATTGCTTTATCCTCTGTGACATACTCCGTACTCCGTACCTTAGTAGCACTCAACAAATTGATTTGATTGAAGCATGTCCCAGGCAATGTCGGTATTTGTGGCGGCCGTACCGGCATCTCCGTGACAGAGGGGTAGCTCACATGCTAATAATTCGATCAATCAGACGCCGGGCAATTGCAGCATTGTCAAACTCGTGCTGTTTATTAGCGACCTGCCGCTATTGTGATAGCACCCGTACCTTACAGGCTTCTCCCCCTCACCACGAGGCCTGATCTCATGGTGCAAGAATAATGTATGTAACATGAAAGGCCCATCTCATGACTGAATATTTCTCGGCCCGTTATCTTCCATCTAGGCTATCTACATTTATTCAATGCATTTTTAAACAATAACGCTCAACGAGAACTGGCCGAAAGCAGTGACTCTTGGGTGAAGTGGT|downstream_gene_variant|MODIFIER|TRIREDRAFT_80398|gene-TRIREDRAFT_80398|transcript|XM_006967654.1|protein_coding||c.*3540delCinsGGCGAGGCGAAACGGGAATAGGAGGGACCATGGGCAAAATTTTAGGGGAGAAAAAATCGTACATATGGAGTCAACCTACTGTATGCTAATGCTCTGTCTGCTCTGTTAGCGCGCTGCTAAACCACTGGCAGTGTGCATGTGCAATGCAAAAGTCAGGTGACTGTGATGAGGAAGAATCGGAGTGGTTCCGGCAGCAGCATGTACCTGTTCGTAGTGGGTTCGGGTATCTGATAATCTAGGTAGATAACATGGAAATGTATCAGTAACAGCAATGATTCCTGTTATCGTCACTGCTGTCATCCATCTATATTTTCTCTACTTTACCTTCATCTAGCCTCTAAAAACTAAAAACATCTTGGAGACCTCTTTCTAAACGAGCATGTAGCCAGTGCTTCTCGATACCACCCCAAGGGTTACCTTATACGCCATCTTCACAAGTACCCGTTACACGCAGTGGAAAAAGAAGGTGGCTGGCCAGCGCTTATTGCTTTATCCTCTGTGACATACTCCGTACTCCGTACCTTAGTAGCACTCAACAAATTGATTTGATTGAAGCATGTCCCAGGCAATGTCGGTATTTGTGGCGGCCGTACCGGCATCTCCGTGACAGAGGGGTAGCTCACATGCTAATAATTCGATCAATCAGACGCCGGGCAATTGCAGCATTGTCAAACTCGTGCTGTTTATTAGCGACCTGCCGCTATTGTGATAGCACCCGTACCTTACAGGCTTCTCCCCCTCACCACGAGGCCTGATCTCATGGTGCAAGAATAATGTATGTAACATGAAAGGCCCATCTCATGACTGAATATTTCTCGGCCCGTTATCTTCCATCTAGGCTATCTACATTTATTCAATGCATTTTTAAACAATAACGCTCAACGAGAACTGGCCGAAAGCAGTGACTCTTGGGTGAAGTGGT|||||226|WARNING_TRANSCRIPT_NO_START_CODON,GGCGAGGCGAAACGGGAATAGGAGGGACCATGGGCAAAATTTTAGGGGAGAAAAAATCGTACATATGGAGTCAACCTACTGTATGCTAATGCTCTGTCTGCTCTGTTAGCGCGCTGCTAAACCACTGGCAGTGTGCATGTGCAATGCAAAAGTCAGGTGACTGTGATGAGGAAGAATCGGAGTGGTTCCGGCAGCAGCATGTACCTGTTCGTAGTGGGTTCGGGTATCTGATAATCTAGGTAGATAACATGGAAATGTATCAGTAACAGCAATGATTCCTGTTATCGTCACTGCTGTCATCCATCTATATTTTCTCTACTTTACCTTCATCTAGCCTCTAAAAACTAAAAACATCTTGGAGACCTCTTTCTAAACGAGCATGTAGCCAGTGCTTCTCGATACCACCCCAAGGGTTACCTTATACGCCATCTTCACAAGTACCCGTTACACGCAGTGGAAAAAGAAGGTGGCTGGCCAGCGCTTATTGCTTTATCCTCTGTGACATACTCCGTACTCCGTACCTTAGTAGCACTCAACAAATTGATTTGATTGAAGCATGTCCCAGGCAATGTCGGTATTTGTGGCGGCCGTACCGGCATCTCCGTGACAGAGGGGTAGCTCACATGCTAATAATTCGATCAATCAGACGCCGGGCAATTGCAGCATTGTCAAACTCGTGCTGTTTATTAGCGACCTGCCGCTATTGTGATAGCACCCGTACCTTACAGGCTTCTCCCCCTCACCACGAGGCCTGATCTCATGGTGCAAGAATAATGTATGTAACATGAAAGGCCCATCTCATGACTGAATATTTCTCGGCCCGTTATCTTCCATCTAGGCTATCTACATTTATTCAATGCATTTTTAAACAATAACGCTCAACGAGAACTGGCCGAAAGCAGTGACTCTTGGGTGAAGTGGT|downstream_gene_variant|MODIFIER|TRIREDRAFT_80398|gene-TRIREDRAFT_80398|transcript|XM_006967654.1|protein_coding||c.*3539_*3540insGGCGAGGCGAAACGGGAATAGGAGGGACCATGGGCAAAATTTTAGGGGAGAAAAAATCGTACATATGGAGTCAACCTACTGTATGCTAATGCTCTGTCTGCTCTGTTAGCGCGCTGCTAAACCACTGGCAGTGTGCATGTGCAATGCAAAAGTCAGGTGACTGTGATGAGGAAGAATCGGAGTGGTTCCGGCAGCAGCATGTACCTGTTCGTAGTGGGTTCGGGTATCTGATAATCTAGGTAGATAACATGGAAATGTATCAGTAACAGCAATGATTCCTGTTATCGTCACTGCTGTCATCCATCTATATTTTCTCTACTTTACCTTCATCTAGCCTCTAAAAACTAAAAACATCTTGGAGACCTCTTTCTAAACGAGCATGTAGCCAGTGCTTCTCGATACCACCCCAAGGGTTACCTTATACGCCATCTTCACAAGTACCCGTTACACGCAGTGGAAAAAGAAGGTGGCTGGCCAGCGCTTATTGCTTTATCCTCTGTGACATACTCCGTACTCCGTACCTTAGTAGCACTCAACAAATTGATTTGATTGAAGCATGTCCCAGGCAATGTCGGTATTTGTGGCGGCCGTACCGGCATCTCCGTGACAGAGGGGTAGCTCACATGCTAATAATTCGATCAATCAGACGCCGGGCAATTGCAGCATTGTCAAACTCGTGCTGTTTATTAGCGACCTGCCGCTATTGTGATAGCACCCGTACCTTACAGGCTTCTCCCCCTCACCACGAGGCCTGATCTCATGGTGCAAGAATAATGTATGTAACATGAAAGGCCCATCTCATGACTGAATATTTCTCGGCCCGTTATCTTCCATCTAGGCTATCTACATTTATTCAATGCATTTTTAAACAATAACGCTCAACGAGAACTGGCCGAAAGCAGTGACTCTTGGGTGAAGTGGT|||||226|WARNING_TRANSCRIPT_NO_START_CODON,GGCGAGGCGAAACGGGAATAGGAGGGACCATGGGCAAAATTTTAGGGGAGAAAAAATCGTACATATGGAGTCAACCTACTGTATGCTAATGCTCTGTCTGCTCTGTTAGCGCGCTGCTAAACCACTGGCAGTGTGCATGTGCAATGCAAAAGTCAGGTGACTGTGATGAGGAAGAATCGGAGTGGTTCCGGCAGCAGCATGTACCTGTTCGTAGTGGGTTCGGGTATCTGATAATCTAGGTAGATAACATGGAAATGTATCAGTAACAGCAATGATTCCTGTTATCGTCACTGCTGTCATCCATCTATATTTTCTCTACTTTACCTTCATCTAGCCTCTAAAAACTAAAAACATCTTGGAGACCTCTTTCTAAACGAGCATGTAGCCAGTGCTTCTCGATACCACCCCAAGGGTTACCTTATACGCCATCTTCACAAGTACCCGTTACACGCAGTGGAAAAAGAAGGTGGCTGGCCAGCGCTTATTGCTTTATCCTCTGTGACATACTCCGTACTCCGTACCTTAGTAGCACTCAACAAATTGATTTGATTGAAGCATGTCCCAGGCAATGTCGGTATTTGTGGCGGCCGTACCGGCATCTCCGTGACAGAGGGGTAGCTCACATGCTAATAATTCGATCAATCAGACGCCGGGCAATTGCAGCATTGTCAAACTCGTGCTGTTTATTAGCGACCTGCCGCTATTGTGATAGCACCCGTACCTTACAGGCTTCTCCCCCTCACCACGAGGCCTGATCTCATGGTGCAAGAATAATGTATGTAACATGAAAGGCCCATCTCATGACTGAATATTTCTCGGCCCGTTATCTTCCATCTAGGCTATCTACATTTATTCAATGCATTTTTAAACAATAACGCTCAACGAGAACTGGCCGAAAGCAGTGACTCTTGGGTGAAGTGGT|downstream_gene_variant|MODIFIER|TRIREDRAFT_80398|gene-TRIREDRAFT_80398|transcript|XM_006967654.1|protein_coding||c.*3540delTinsGGCGAGGCGAAACGGGAATAGGAGGGACCATGGGCAAAATTTTAGGGGAGAAAAAATCGTACATATGGAGTCAACCTACTGTATGCTAATGCTCTGTCTGCTCTGTTAGCGCGCTGCTAAACCACTGGCAGTGTGCATGTGCAATGCAAAAGTCAGGTGACTGTGATGAGGAAGAATCGGAGTGGTTCCGGCAGCAGCATGTACCTGTTCGTAGTGGGTTCGGGTATCTGATAATCTAGGTAGATAACATGGAAATGTATCAGTAACAGCAATGATTCCTGTTATCGTCACTGCTGTCATCCATCTATATTTTCTCTACTTTACCTTCATCTAGCCTCTAAAAACTAAAAACATCTTGGAGACCTCTTTCTAAACGAGCATGTAGCCAGTGCTTCTCGATACCACCCCAAGGGTTACCTTATACGCCATCTTCACAAGTACCCGTTACACGCAGTGGAAAAAGAAGGTGGCTGGCCAGCGCTTATTGCTTTATCCTCTGTGACATACTCCGTACTCCGTACCTTAGTAGCACTCAACAAATTGATTTGATTGAAGCATGTCCCAGGCAATGTCGGTATTTGTGGCGGCCGTACCGGCATCTCCGTGACAGAGGGGTAGCTCACATGCTAATAATTCGATCAATCAGACGCCGGGCAATTGCAGCATTGTCAAACTCGTGCTGTTTATTAGCGACCTGCCGCTATTGTGATAGCACCCGTACCTTACAGGCTTCTCCCCCTCACCACGAGGCCTGATCTCATGGTGCAAGAATAATGTATGTAACATGAAAGGCCCATCTCATGACTGAATATTTCTCGGCCCGTTATCTTCCATCTAGGCTATCTACATTTATTCAATGCATTTTTAAACAATAACGCTCAACGAGAACTGGCCGAAAGCAGTGACTCTTGGGTGAAGTGGT|||||226|WARNING_TRANSCRIPT_NO_START_CODON,GGCGAGGCGAAACGGGAATAGGAGGGACCATGGGCAAAATTTTAGGGGAGAAAAAATCGTACATATGGAGTCAACCTACTGTATGCTAATGCTCTGTCTGCTCTGTTAGCGCGCTGCTAAACCACTGGCAGTGTGCATGTGCAATGCAAAAGTCAGGTGACTGTGATGAGGAAGAATCGGAGTGGTTCCGGCAGCAGCATGTACCTGTTCGTAGTGGGTTCGGGTATCTGATAATCTAGGTAGATAACATGGAAATGTATCAGTAACAGCAATGATTCCTGTTATCGTCACTGCTGTCATCCATCTATATTTTCTCTACTTTACCTTCATCTAGCCTCTAAAAACTAAAAACATCTTGGAGACCTCTTTCTAAACGAGCATGTAGCCAGTGCTTCTCGATACCACCCCAAGGGTTACCTTATACGCCATCTTCACAAGTACCCGTTACACGCAGTGGAAAAAGAAGGTGGCTGGCCAGCGCTTATTGCTTTATCCTCTGTGACATACTCCGTACTCCGTACCTTAGTAGCACTCAACAAATTGATTTGATTGAAGCATGTCCCAGGCAATGTCGGTATTTGTGGCGGCCGTACCGGCATCTCCGTGACAGAGGGGTAGCTCACATGCTAATAATTCGATCAATCAGACGCCGGGCAATTGCAGCATTGTCAAACTCGTGCTGTTTATTAGCGACCTGCCGCTATTGTGATAGCACCCGTACCTTACAGGCTTCTCCCCCTCACCACGAGGCCTGATCTCATGGTGCAAGAATAATGTATGTAACATGAAAGGCCCATCTCATGACTGAATATTTCTCGGCCCGTTATCTTCCATCTAGGCTATCTACATTTATTCAATGCATTTTTAAACAATAACGCTCAACGAGAACTGGCCGAAAGCAGTGACTCTTGGGTGAAGTGGT|downstream_gene_variant|MODIFIER|exon-XM_006967655.1-1|GENE_exon-XM_006967655.1-1|transcript|rna-XM_006967655.1|protein_coding||c.*984delTinsACCACTTCACCCAAGAGTCACTGCTTTCGGCCAGTTCTCGTTGAGCGTTATTGTTTAAAAATGCATTGAATAAATGTAGATAGCCTAGATGGAAGATAACGGGCCGAGAAATATTCAGTCATGAGATGGGCCTTTCATGTTACATACATTATTCTTGCACCATGAGATCAGGCCTCGTGGTGAGGGGGAGAAGCCTGTAAGGTACGGGTGCTATCACAATAGCGGCAGGTCGCTAATAAACAGCACGAGTTTGACAATGCTGCAATTGCCCGGCGTCTGATTGATCGAATTATTAGCATGTGAGCTACCCCTCTGTCACGGAGATGCCGGTACGGCCGCCACAAATACCGACATTGCCTGGGACATGCTTCAATCAAATCAATTTGTTGAGTGCTACTAAGGTACGGAGTACGGAGTATGTCACAGAGGATAAAGCAATAAGCGCTGGCCAGCCACCTTCTTTTTCCACTGCGTGTAACGGGTACTTGTGAAGATGGCGTATAAGGTAACCCTTGGGGTGGTATCGAGAAGCACTGGCTACATGCTCGTTTAGAAAGAGGTCTCCAAGATGTTTTTAGTTTTTAGAGGCTAGATGAAGGTAAAGTAGAGAAAATATAGATGGATGACAGCAGTGACGATAACAGGAATCATTGCTGTTACTGATACATTTCCATGTTATCTACCTAGATTATCAGATACCCGAACCCACTACGAACAGGTACATGCTGCTGCCGGAACCACTCCGATTCTTCCTCATCACAGTCACCTGACTTTTGCATTGCACATGCACACTGCCAGTGGTTTAGCAGCGCGCTAACAGAGCAGACAGAGCATTAGCATACAGTAGGTTGACTCCATATGTACGATTTTTTCTCCCCTAAAATTTTGCCCATGGTCCCTCCTATTCCCGTTTCGCCTCGCC|||||984|,GGCGAGGCGAAACGGGAATAGGAGGGACCATGGGCAAAATTTTAGGGGAGAAAAAATCGTACATATGGAGTCAACCTACTGTATGCTAATGCTCTGTCTGCTCTGTTAGCGCGCTGCTAAACCACTGGCAGTGTGCATGTGCAATGCAAAAGTCAGGTGACTGTGATGAGGAAGAATCGGAGTGGTTCCGGCAGCAGCATGTACCTGTTCGTAGTGGGTTCGGGTATCTGATAATCTAGGTAGATAACATGGAAATGTATCAGTAACAGCAATGATTCCTGTTATCGTCACTGCTGTCATCCATCTATATTTTCTCTACTTTACCTTCATCTAGCCTCTAAAAACTAAAAACATCTTGGAGACCTCTTTCTAAACGAGCATGTAGCCAGTGCTTCTCGATACCACCCCAAGGGTTACCTTATACGCCATCTTCACAAGTACCCGTTACACGCAGTGGAAAAAGAAGGTGGCTGGCCAGCGCTTATTGCTTTATCCTCTGTGACATACTCCGTACTCCGTACCTTAGTAGCACTCAACAAATTGATTTGATTGAAGCATGTCCCAGGCAATGTCGGTATTTGTGGCGGCCGTACCGGCATCTCCGTGACAGAGGGGTAGCTCACATGCTAATAATTCGATCAATCAGACGCCGGGCAATTGCAGCATTGTCAAACTCGTGCTGTTTATTAGCGACCTGCCGCTATTGTGATAGCACCCGTACCTTACAGGCTTCTCCCCCTCACCACGAGGCCTGATCTCATGGTGCAAGAATAATGTATGTAACATGAAAGGCCCATCTCATGACTGAATATTTCTCGGCCCGTTATCTTCCATCTAGGCTATCTACATTTATTCAATGCATTTTTAAACAATAACGCTCAACGAGAACTGGCCGAAAGCAGTGACTCTTGGGTGAAGTGGT|downstream_gene_variant|MODIFIER|exon-XM_006967655.1-1|GENE_exon-XM_006967655.1-1|transcript|rna-XM_006967655.1|protein_coding||c.*984delGinsACCACTTCACCCAAGAGTCACTGCTTTCGGCCAGTTCTCGTTGAGCGTTATTGTTTAAAAATGCATTGAATAAATGTAGATAGCCTAGATGGAAGATAACGGGCCGAGAAATATTCAGTCATGAGATGGGCCTTTCATGTTACATACATTATTCTTGCACCATGAGATCAGGCCTCGTGGTGAGGGGGAGAAGCCTGTAAGGTACGGGTGCTATCACAATAGCGGCAGGTCGCTAATAAACAGCACGAGTTTGACAATGCTGCAATTGCCCGGCGTCTGATTGATCGAATTATTAGCATGTGAGCTACCCCTCTGTCACGGAGATGCCGGTACGGCCGCCACAAATACCGACATTGCCTGGGACATGCTTCAATCAAATCAATTTGTTGAGTGCTACTAAGGTACGGAGTACGGAGTATGTCACAGAGGATAAAGCAATAAGCGCTGGCCAGCCACCTTCTTTTTCCACTGCGTGTAACGGGTACTTGTGAAGATGGCGTATAAGGTAACCCTTGGGGTGGTATCGAGAAGCACTGGCTACATGCTCGTTTAGAAAGAGGTCTCCAAGATGTTTTTAGTTTTTAGAGGCTAGATGAAGGTAAAGTAGAGAAAATATAGATGGATGACAGCAGTGACGATAACAGGAATCATTGCTGTTACTGATACATTTCCATGTTATCTACCTAGATTATCAGATACCCGAACCCACTACGAACAGGTACATGCTGCTGCCGGAACCACTCCGATTCTTCCTCATCACAGTCACCTGACTTTTGCATTGCACATGCACACTGCCAGTGGTTTAGCAGCGCGCTAACAGAGCAGACAGAGCATTAGCATACAGTAGGTTGACTCCATATGTACGATTTTTTCTCCCCTAAAATTTTGCCCATGGTCCCTCCTATTCCCGTTTCGCCTCGCC|||||984|,GGCGAGGCGAAACGGGAATAGGAGGGACCATGGGCAAAATTTTAGGGGAGAAAAAATCGTACATATGGAGTCAACCTACTGTATGCTAATGCTCTGTCTGCTCTGTTAGCGCGCTGCTAAACCACTGGCAGTGTGCATGTGCAATGCAAAAGTCAGGTGACTGTGATGAGGAAGAATCGGAGTGGTTCCGGCAGCAGCATGTACCTGTTCGTAGTGGGTTCGGGTATCTGATAATCTAGGTAGATAACATGGAAATGTATCAGTAACAGCAATGATTCCTGTTATCGTCACTGCTGTCATCCATCTATATTTTCTCTACTTTACCTTCATCTAGCCTCTAAAAACTAAAAACATCTTGGAGACCTCTTTCTAAACGAGCATGTAGCCAGTGCTTCTCGATACCACCCCAAGGGTTACCTTATACGCCATCTTCACAAGTACCCGTTACACGCAGTGGAAAAAGAAGGTGGCTGGCCAGCGCTTATTGCTTTATCCTCTGTGACATACTCCGTACTCCGTACCTTAGTAGCACTCAACAAATTGATTTGATTGAAGCATGTCCCAGGCAATGTCGGTATTTGTGGCGGCCGTACCGGCATCTCCGTGACAGAGGGGTAGCTCACATGCTAATAATTCGATCAATCAGACGCCGGGCAATTGCAGCATTGTCAAACTCGTGCTGTTTATTAGCGACCTGCCGCTATTGTGATAGCACCCGTACCTTACAGGCTTCTCCCCCTCACCACGAGGCCTGATCTCATGGTGCAAGAATAATGTATGTAACATGAAAGGCCCATCTCATGACTGAATATTTCTCGGCCCGTTATCTTCCATCTAGGCTATCTACATTTATTCAATGCATTTTTAAACAATAACGCTCAACGAGAACTGGCCGAAAGCAGTGACTCTTGGGTGAAGTGGT|downstream_gene_variant|MODIFIER|exon-XM_006967655.1-1|GENE_exon-XM_006967655.1-1|transcript|rna-XM_006967655.1|protein_coding||c.*984_*985insACCACTTCACCCAAGAGTCACTGCTTTCGGCCAGTTCTCGTTGAGCGTTATTGTTTAAAAATGCATTGAATAAATGTAGATAGCCTAGATGGAAGATAACGGGCCGAGAAATATTCAGTCATGAGATGGGCCTTTCATGTTACATACATTATTCTTGCACCATGAGATCAGGCCTCGTGGTGAGGGGGAGAAGCCTGTAAGGTACGGGTGCTATCACAATAGCGGCAGGTCGCTAATAAACAGCACGAGTTTGACAATGCTGCAATTGCCCGGCGTCTGATTGATCGAATTATTAGCATGTGAGCTACCCCTCTGTCACGGAGATGCCGGTACGGCCGCCACAAATACCGACATTGCCTGGGACATGCTTCAATCAAATCAATTTGTTGAGTGCTACTAAGGTACGGAGTACGGAGTATGTCACAGAGGATAAAGCAATAAGCGCTGGCCAGCCACCTTCTTTTTCCACTGCGTGTAACGGGTACTTGTGAAGATGGCGTATAAGGTAACCCTTGGGGTGGTATCGAGAAGCACTGGCTACATGCTCGTTTAGAAAGAGGTCTCCAAGATGTTTTTAGTTTTTAGAGGCTAGATGAAGGTAAAGTAGAGAAAATATAGATGGATGACAGCAGTGACGATAACAGGAATCATTGCTGTTACTGATACATTTCCATGTTATCTACCTAGATTATCAGATACCCGAACCCACTACGAACAGGTACATGCTGCTGCCGGAACCACTCCGATTCTTCCTCATCACAGTCACCTGACTTTTGCATTGCACATGCACACTGCCAGTGGTTTAGCAGCGCGCTAACAGAGCAGACAGAGCATTAGCATACAGTAGGTTGACTCCATATGTACGATTTTTTCTCCCCTAAAATTTTGCCCATGGTCCCTCCTATTCCCGTTTCGCCTCGCC|||||984|,GGCGAGGCGAAACGGGAATAGGAGGGACCATGGGCAAAATTTTAGGGGAGAAAAAATCGTACATATGGAGTCAACCTACTGTATGCTAATGCTCTGTCTGCTCTGTTAGCGCGCTGCTAAACCACTGGCAGTGTGCATGTGCAATGCAAAAGTCAGGTGACTGTGATGAGGAAGAATCGGAGTGGTTCCGGCAGCAGCATGTACCTGTTCGTAGTGGGTTCGGGTATCTGATAATCTAGGTAGATAACATGGAAATGTATCAGTAACAGCAATGATTCCTGTTATCGTCACTGCTGTCATCCATCTATATTTTCTCTACTTTACCTTCATCTAGCCTCTAAAAACTAAAAACATCTTGGAGACCTCTTTCTAAACGAGCATGTAGCCAGTGCTTCTCGATACCACCCCAAGGGTTACCTTATACGCCATCTTCACAAGTACCCGTTACACGCAGTGGAAAAAGAAGGTGGCTGGCCAGCGCTTATTGCTTTATCCTCTGTGACATACTCCGTACTCCGTACCTTAGTAGCACTCAACAAATTGATTTGATTGAAGCATGTCCCAGGCAATGTCGGTATTTGTGGCGGCCGTACCGGCATCTCCGTGACAGAGGGGTAGCTCACATGCTAATAATTCGATCAATCAGACGCCGGGCAATTGCAGCATTGTCAAACTCGTGCTGTTTATTAGCGACCTGCCGCTATTGTGATAGCACCCGTACCTTACAGGCTTCTCCCCCTCACCACGAGGCCTGATCTCATGGTGCAAGAATAATGTATGTAACATGAAAGGCCCATCTCATGACTGAATATTTCTCGGCCCGTTATCTTCCATCTAGGCTATCTACATTTATTCAATGCATTTTTAAACAATAACGCTCAACGAGAACTGGCCGAAAGCAGTGACTCTTGGGTGAAGTGGT|downstream_gene_variant|MODIFIER|exon-XM_006967655.1-1|GENE_exon-XM_006967655.1-1|transcript|rna-XM_006967655.1|protein_coding||c.*984delAinsACCACTTCACCCAAGAGTCACTGCTTTCGGCCAGTTCTCGTTGAGCGTTATTGTTTAAAAATGCATTGAATAAATGTAGATAGCCTAGATGGAAGATAACGGGCCGAGAAATATTCAGTCATGAGATGGGCCTTTCATGTTACATACATTATTCTTGCACCATGAGATCAGGCCTCGTGGTGAGGGGGAGAAGCCTGTAAGGTACGGGTGCTATCACAATAGCGGCAGGTCGCTAATAAACAGCACGAGTTTGACAATGCTGCAATTGCCCGGCGTCTGATTGATCGAATTATTAGCATGTGAGCTACCCCTCTGTCACGGAGATGCCGGTACGGCCGCCACAAATACCGACATTGCCTGGGACATGCTTCAATCAAATCAATTTGTTGAGTGCTACTAAGGTACGGAGTACGGAGTATGTCACAGAGGATAAAGCAATAAGCGCTGGCCAGCCACCTTCTTTTTCCACTGCGTGTAACGGGTACTTGTGAAGATGGCGTATAAGGTAACCCTTGGGGTGGTATCGAGAAGCACTGGCTACATGCTCGTTTAGAAAGAGGTCTCCAAGATGTTTTTAGTTTTTAGAGGCTAGATGAAGGTAAAGTAGAGAAAATATAGATGGATGACAGCAGTGACGATAACAGGAATCATTGCTGTTACTGATACATTTCCATGTTATCTACCTAGATTATCAGATACCCGAACCCACTACGAACAGGTACATGCTGCTGCCGGAACCACTCCGATTCTTCCTCATCACAGTCACCTGACTTTTGCATTGCACATGCACACTGCCAGTGGTTTAGCAGCGCGCTAACAGAGCAGACAGAGCATTAGCATACAGTAGGTTGACTCCATATGTACGATTTTTTCTCCCCTAAAATTTTGCCCATGGTCCCTCCTATTCCCGTTTCGCCTCGCC|||||984|,GGCGAGGCGAAACGGGAATAGGAGGGACCATGGGCAAAATTTTAGGGGAGAAAAAATCGTACATATGGAGTCAACCTACTGTATGCTAATGCTCTGTCTGCTCTGTTAGCGCGCTGCTAAACCACTGGCAGTGTGCATGTGCAATGCAAAAGTCAGGTGACTGTGATGAGGAAGAATCGGAGTGGTTCCGGCAGCAGCATGTACCTGTTCGTAGTGGGTTCGGGTATCTGATAATCTAGGTAGATAACATGGAAATGTATCAGTAACAGCAATGATTCCTGTTATCGTCACTGCTGTCATCCATCTATATTTTCTCTACTTTACCTTCATCTAGCCTCTAAAAACTAAAAACATCTTGGAGACCTCTTTCTAAACGAGCATGTAGCCAGTGCTTCTCGATACCACCCCAAGGGTTACCTTATACGCCATCTTCACAAGTACCCGTTACACGCAGTGGAAAAAGAAGGTGGCTGGCCAGCGCTTATTGCTTTATCCTCTGTGACATACTCCGTACTCCGTACCTTAGTAGCACTCAACAAATTGATTTGATTGAAGCATGTCCCAGGCAATGTCGGTATTTGTGGCGGCCGTACCGGCATCTCCGTGACAGAGGGGTAGCTCACATGCTAATAATTCGATCAATCAGACGCCGGGCAATTGCAGCATTGTCAAACTCGTGCTGTTTATTAGCGACCTGCCGCTATTGTGATAGCACCCGTACCTTACAGGCTTCTCCCCCTCACCACGAGGCCTGATCTCATGGTGCAAGAATAATGTATGTAACATGAAAGGCCCATCTCATGACTGAATATTTCTCGGCCCGTTATCTTCCATCTAGGCTATCTACATTTATTCAATGCATTTTTAAACAATAACGCTCAACGAGAACTGGCCGAAAGCAGTGACTCTTGGGTGAAGTGGT|downstream_gene_variant|MODIFIER|exon-XM_006967656.1-1|GENE_exon-XM_006967656.1-1|transcript|rna-XM_006967656.1|protein_coding||c.*3704delTinsACCACTTCACCCAAGAGTCACTGCTTTCGGCCAGTTCTCGTTGAGCGTTATTGTTTAAAAATGCATTGAATAAATGTAGATAGCCTAGATGGAAGATAACGGGCCGAGAAATATTCAGTCATGAGATGGGCCTTTCATGTTACATACATTATTCTTGCACCATGAGATCAGGCCTCGTGGTGAGGGGGAGAAGCCTGTAAGGTACGGGTGCTATCACAATAGCGGCAGGTCGCTAATAAACAGCACGAGTTTGACAATGCTGCAATTGCCCGGCGTCTGATTGATCGAATTATTAGCATGTGAGCTACCCCTCTGTCACGGAGATGCCGGTACGGCCGCCACAAATACCGACATTGCCTGGGACATGCTTCAATCAAATCAATTTGTTGAGTGCTACTAAGGTACGGAGTACGGAGTATGTCACAGAGGATAAAGCAATAAGCGCTGGCCAGCCACCTTCTTTTTCCACTGCGTGTAACGGGTACTTGTGAAGATGGCGTATAAGGTAACCCTTGGGGTGGTATCGAGAAGCACTGGCTACATGCTCGTTTAGAAAGAGGTCTCCAAGATGTTTTTAGTTTTTAGAGGCTAGATGAAGGTAAAGTAGAGAAAATATAGATGGATGACAGCAGTGACGATAACAGGAATCATTGCTGTTACTGATACATTTCCATGTTATCTACCTAGATTATCAGATACCCGAACCCACTACGAACAGGTACATGCTGCTGCCGGAACCACTCCGATTCTTCCTCATCACAGTCACCTGACTTTTGCATTGCACATGCACACTGCCAGTGGTTTAGCAGCGCGCTAACAGAGCAGACAGAGCATTAGCATACAGTAGGTTGACTCCATATGTACGATTTTTTCTCCCCTAAAATTTTGCCCATGGTCCCTCCTATTCCCGTTTCGCCTCGCC|||||3704|,GGCGAGGCGAAACGGGAATAGGAGGGACCATGGGCAAAATTTTAGGGGAGAAAAAATCGTACATATGGAGTCAACCTACTGTATGCTAATGCTCTGTCTGCTCTGTTAGCGCGCTGCTAAACCACTGGCAGTGTGCATGTGCAATGCAAAAGTCAGGTGACTGTGATGAGGAAGAATCGGAGTGGTTCCGGCAGCAGCATGTACCTGTTCGTAGTGGGTTCGGGTATCTGATAATCTAGGTAGATAACATGGAAATGTATCAGTAACAGCAATGATTCCTGTTATCGTCACTGCTGTCATCCATCTATATTTTCTCTACTTTACCTTCATCTAGCCTCTAAAAACTAAAAACATCTTGGAGACCTCTTTCTAAACGAGCATGTAGCCAGTGCTTCTCGATACCACCCCAAGGGTTACCTTATACGCCATCTTCACAAGTACCCGTTACACGCAGTGGAAAAAGAAGGTGGCTGGCCAGCGCTTATTGCTTTATCCTCTGTGACATACTCCGTACTCCGTACCTTAGTAGCACTCAACAAATTGATTTGATTGAAGCATGTCCCAGGCAATGTCGGTATTTGTGGCGGCCGTACCGGCATCTCCGTGACAGAGGGGTAGCTCACATGCTAATAATTCGATCAATCAGACGCCGGGCAATTGCAGCATTGTCAAACTCGTGCTGTTTATTAGCGACCTGCCGCTATTGTGATAGCACCCGTACCTTACAGGCTTCTCCCCCTCACCACGAGGCCTGATCTCATGGTGCAAGAATAATGTATGTAACATGAAAGGCCCATCTCATGACTGAATATTTCTCGGCCCGTTATCTTCCATCTAGGCTATCTACATTTATTCAATGCATTTTTAAACAATAACGCTCAACGAGAACTGGCCGAAAGCAGTGACTCTTGGGTGAAGTGGT|downstream_gene_variant|MODIFIER|exon-XM_006967656.1-1|GENE_exon-XM_006967656.1-1|transcript|rna-XM_006967656.1|protein_coding||c.*3704delGinsACCACTTCACCCAAGAGTCACTGCTTTCGGCCAGTTCTCGTTGAGCGTTATTGTTTAAAAATGCATTGAATAAATGTAGATAGCCTAGATGGAAGATAACGGGCCGAGAAATATTCAGTCATGAGATGGGCCTTTCATGTTACATACATTATTCTTGCACCATGAGATCAGGCCTCGTGGTGAGGGGGAGAAGCCTGTAAGGTACGGGTGCTATCACAATAGCGGCAGGTCGCTAATAAACAGCACGAGTTTGACAATGCTGCAATTGCCCGGCGTCTGATTGATCGAATTATTAGCATGTGAGCTACCCCTCTGTCACGGAGATGCCGGTACGGCCGCCACAAATACCGACATTGCCTGGGACATGCTTCAATCAAATCAATTTGTTGAGTGCTACTAAGGTACGGAGTACGGAGTATGTCACAGAGGATAAAGCAATAAGCGCTGGCCAGCCACCTTCTTTTTCCACTGCGTGTAACGGGTACTTGTGAAGATGGCGTATAAGGTAACCCTTGGGGTGGTATCGAGAAGCACTGGCTACATGCTCGTTTAGAAAGAGGTCTCCAAGATGTTTTTAGTTTTTAGAGGCTAGATGAAGGTAAAGTAGAGAAAATATAGATGGATGACAGCAGTGACGATAACAGGAATCATTGCTGTTACTGATACATTTCCATGTTATCTACCTAGATTATCAGATACCCGAACCCACTACGAACAGGTACATGCTGCTGCCGGAACCACTCCGATTCTTCCTCATCACAGTCACCTGACTTTTGCATTGCACATGCACACTGCCAGTGGTTTAGCAGCGCGCTAACAGAGCAGACAGAGCATTAGCATACAGTAGGTTGACTCCATATGTACGATTTTTTCTCCCCTAAAATTTTGCCCATGGTCCCTCCTATTCCCGTTTCGCCTCGCC|||||3704|,GGCGAGGCGAAACGGGAATAGGAGGGACCATGGGCAAAATTTTAGGGGAGAAAAAATCGTACATATGGAGTCAACCTACTGTATGCTAATGCTCTGTCTGCTCTGTTAGCGCGCTGCTAAACCACTGGCAGTGTGCATGTGCAATGCAAAAGTCAGGTGACTGTGATGAGGAAGAATCGGAGTGGTTCCGGCAGCAGCATGTACCTGTTCGTAGTGGGTTCGGGTATCTGATAATCTAGGTAGATAACATGGAAATGTATCAGTAACAGCAATGATTCCTGTTATCGTCACTGCTGTCATCCATCTATATTTTCTCTACTTTACCTTCATCTAGCCTCTAAAAACTAAAAACATCTTGGAGACCTCTTTCTAAACGAGCATGTAGCCAGTGCTTCTCGATACCACCCCAAGGGTTACCTTATACGCCATCTTCACAAGTACCCGTTACACGCAGTGGAAAAAGAAGGTGGCTGGCCAGCGCTTATTGCTTTATCCTCTGTGACATACTCCGTACTCCGTACCTTAGTAGCACTCAACAAATTGATTTGATTGAAGCATGTCCCAGGCAATGTCGGTATTTGTGGCGGCCGTACCGGCATCTCCGTGACAGAGGGGTAGCTCACATGCTAATAATTCGATCAATCAGACGCCGGGCAATTGCAGCATTGTCAAACTCGTGCTGTTTATTAGCGACCTGCCGCTATTGTGATAGCACCCGTACCTTACAGGCTTCTCCCCCTCACCACGAGGCCTGATCTCATGGTGCAAGAATAATGTATGTAACATGAAAGGCCCATCTCATGACTGAATATTTCTCGGCCCGTTATCTTCCATCTAGGCTATCTACATTTATTCAATGCATTTTTAAACAATAACGCTCAACGAGAACTGGCCGAAAGCAGTGACTCTTGGGTGAAGTGGT|downstream_gene_variant|MODIFIER|exon-XM_006967656.1-1|GENE_exon-XM_006967656.1-1|transcript|rna-XM_006967656.1|protein_coding||c.*3704_*3705insACCACTTCACCCAAGAGTCACTGCTTTCGGCCAGTTCTCGTTGAGCGTTATTGTTTAAAAATGCATTGAATAAATGTAGATAGCCTAGATGGAAGATAACGGGCCGAGAAATATTCAGTCATGAGATGGGCCTTTCATGTTACATACATTATTCTTGCACCATGAGATCAGGCCTCGTGGTGAGGGGGAGAAGCCTGTAAGGTACGGGTGCTATCACAATAGCGGCAGGTCGCTAATAAACAGCACGAGTTTGACAATGCTGCAATTGCCCGGCGTCTGATTGATCGAATTATTAGCATGTGAGCTACCCCTCTGTCACGGAGATGCCGGTACGGCCGCCACAAATACCGACATTGCCTGGGACATGCTTCAATCAAATCAATTTGTTGAGTGCTACTAAGGTACGGAGTACGGAGTATGTCACAGAGGATAAAGCAATAAGCGCTGGCCAGCCACCTTCTTTTTCCACTGCGTGTAACGGGTACTTGTGAAGATGGCGTATAAGGTAACCCTTGGGGTGGTATCGAGAAGCACTGGCTACATGCTCGTTTAGAAAGAGGTCTCCAAGATGTTTTTAGTTTTTAGAGGCTAGATGAAGGTAAAGTAGAGAAAATATAGATGGATGACAGCAGTGACGATAACAGGAATCATTGCTGTTACTGATACATTTCCATGTTATCTACCTAGATTATCAGATACCCGAACCCACTACGAACAGGTACATGCTGCTGCCGGAACCACTCCGATTCTTCCTCATCACAGTCACCTGACTTTTGCATTGCACATGCACACTGCCAGTGGTTTAGCAGCGCGCTAACAGAGCAGACAGAGCATTAGCATACAGTAGGTTGACTCCATATGTACGATTTTTTCTCCCCTAAAATTTTGCCCATGGTCCCTCCTATTCCCGTTTCGCCTCGCC|||||3704|,GGCGAGGCGAAACGGGAATAGGAGGGACCATGGGCAAAATTTTAGGGGAGAAAAAATCGTACATATGGAGTCAACCTACTGTATGCTAATGCTCTGTCTGCTCTGTTAGCGCGCTGCTAAACCACTGGCAGTGTGCATGTGCAATGCAAAAGTCAGGTGACTGTGATGAGGAAGAATCGGAGTGGTTCCGGCAGCAGCATGTACCTGTTCGTAGTGGGTTCGGGTATCTGATAATCTAGGTAGATAACATGGAAATGTATCAGTAACAGCAATGATTCCTGTTATCGTCACTGCTGTCATCCATCTATATTTTCTCTACTTTACCTTCATCTAGCCTCTAAAAACTAAAAACATCTTGGAGACCTCTTTCTAAACGAGCATGTAGCCAGTGCTTCTCGATACCACCCCAAGGGTTACCTTATACGCCATCTTCACAAGTACCCGTTACACGCAGTGGAAAAAGAAGGTGGCTGGCCAGCGCTTATTGCTTTATCCTCTGTGACATACTCCGTACTCCGTACCTTAGTAGCACTCAACAAATTGATTTGATTGAAGCATGTCCCAGGCAATGTCGGTATTTGTGGCGGCCGTACCGGCATCTCCGTGACAGAGGGGTAGCTCACATGCTAATAATTCGATCAATCAGACGCCGGGCAATTGCAGCATTGTCAAACTCGTGCTGTTTATTAGCGACCTGCCGCTATTGTGATAGCACCCGTACCTTACAGGCTTCTCCCCCTCACCACGAGGCCTGATCTCATGGTGCAAGAATAATGTATGTAACATGAAAGGCCCATCTCATGACTGAATATTTCTCGGCCCGTTATCTTCCATCTAGGCTATCTACATTTATTCAATGCATTTTTAAACAATAACGCTCAACGAGAACTGGCCGAAAGCAGTGACTCTTGGGTGAAGTGGT|downstream_gene_variant|MODIFIER|exon-XM_006967656.1-1|GENE_exon-XM_006967656.1-1|transcript|rna-XM_006967656.1|protein_coding||c.*3704delAinsACCACTTCACCCAAGAGTCACTGCTTTCGGCCAGTTCTCGTTGAGCGTTATTGTTTAAAAATGCATTGAATAAATGTAGATAGCCTAGATGGAAGATAACGGGCCGAGAAATATTCAGTCATGAGATGGGCCTTTCATGTTACATACATTATTCTTGCACCATGAGATCAGGCCTCGTGGTGAGGGGGAGAAGCCTGTAAGGTACGGGTGCTATCACAATAGCGGCAGGTCGCTAATAAACAGCACGAGTTTGACAATGCTGCAATTGCCCGGCGTCTGATTGATCGAATTATTAGCATGTGAGCTACCCCTCTGTCACGGAGATGCCGGTACGGCCGCCACAAATACCGACATTGCCTGGGACATGCTTCAATCAAATCAATTTGTTGAGTGCTACTAAGGTACGGAGTACGGAGTATGTCACAGAGGATAAAGCAATAAGCGCTGGCCAGCCACCTTCTTTTTCCACTGCGTGTAACGGGTACTTGTGAAGATGGCGTATAAGGTAACCCTTGGGGTGGTATCGAGAAGCACTGGCTACATGCTCGTTTAGAAAGAGGTCTCCAAGATGTTTTTAGTTTTTAGAGGCTAGATGAAGGTAAAGTAGAGAAAATATAGATGGATGACAGCAGTGACGATAACAGGAATCATTGCTGTTACTGATACATTTCCATGTTATCTACCTAGATTATCAGATACCCGAACCCACTACGAACAGGTACATGCTGCTGCCGGAACCACTCCGATTCTTCCTCATCACAGTCACCTGACTTTTGCATTGCACATGCACACTGCCAGTGGTTTAGCAGCGCGCTAACAGAGCAGACAGAGCATTAGCATACAGTAGGTTGACTCCATATGTACGATTTTTTCTCCCCTAAAATTTTGCCCATGGTCCCTCCTATTCCCGTTTCGCCTCGCC|||||3704|,GGCGAGGCGAAACGGGAATAGGAGGGACCATGGGCAAAATTTTAGGGGAGAAAAAATCGTACATATGGAGTCAACCTACTGTATGCTAATGCTCTGTCTGCTCTGTTAGCGCGCTGCTAAACCACTGGCAGTGTGCATGTGCAATGCAAAAGTCAGGTGACTGTGATGAGGAAGAATCGGAGTGGTTCCGGCAGCAGCATGTACCTGTTCGTAGTGGGTTCGGGTATCTGATAATCTAGGTAGATAACATGGAAATGTATCAGTAACAGCAATGATTCCTGTTATCGTCACTGCTGTCATCCATCTATATTTTCTCTACTTTACCTTCATCTAGCCTCTAAAAACTAAAAACATCTTGGAGACCTCTTTCTAAACGAGCATGTAGCCAGTGCTTCTCGATACCACCCCAAGGGTTACCTTATACGCCATCTTCACAAGTACCCGTTACACGCAGTGGAAAAAGAAGGTGGCTGGCCAGCGCTTATTGCTTTATCCTCTGTGACATACTCCGTACTCCGTACCTTAGTAGCACTCAACAAATTGATTTGATTGAAGCATGTCCCAGGCAATGTCGGTATTTGTGGCGGCCGTACCGGCATCTCCGTGACAGAGGGGTAGCTCACATGCTAATAATTCGATCAATCAGACGCCGGGCAATTGCAGCATTGTCAAACTCGTGCTGTTTATTAGCGACCTGCCGCTATTGTGATAGCACCCGTACCTTACAGGCTTCTCCCCCTCACCACGAGGCCTGATCTCATGGTGCAAGAATAATGTATGTAACATGAAAGGCCCATCTCATGACTGAATATTTCTCGGCCCGTTATCTTCCATCTAGGCTATCTACATTTATTCAATGCATTTTTAAACAATAACGCTCAACGAGAACTGGCCGAAAGCAGTGACTCTTGGGTGAAGTGGT|intergenic_region|MODIFIER|exon-XM_006967654.1-1-exon-XM_006967655.1-1|GENE_exon-XM_006967
54.1-1-GENE_exon-XM_006967655.1-1|intergenic_region|GENE_exon-XM_006967654.1-1-GENE_exon-XM_006967655.1-1|||n.431328delAinsGGCGAGGCGAAACGGGAATAGGAGGGACCATGGGCAAAATTTTAGGGGAGAAAAAATCGTACATATGGAGTCAACCTACTGTATGCTAATGCTCTGTCTGCTCTGTTAGCGCGCTGCTAAACCACTGGCAGTGTGCATGTGCAATGCAAAAGTCAGGTGACTGTGATGAGGAAGAATCGGAGTGGTTCCGGCAGCAGCATGTACCTGTTCGTAGTGGGTTCGGGTATCTGATAATCTAGGTAGATAACATGGAAATGTATCAGTAACAGCAATGATTCCTGTTATCGTCACTGCTGTCATCCATCTATATTTTCTCTACTTTACCTTCATCTAGCCTCTAAAAACTAAAAACATCTTGGAGACCTCTTTCTAAACGAGCATGTAGCCAGTGCTTCTCGATACCACCCCAAGGGTTACCTTATACGCCATCTTCACAAGTACCCGTTACACGCAGTGGAAAAAGAAGGTGGCTGGCCAGCGCTTATTGCTTTATCCTCTGTGACATACTCCGTACTCCGTACCTTAGTAGCACTCAACAAATTGATTTGATTGAAGCATGTCCCAGGCAATGTCGGTATTTGTGGCGGCCGTACCGGCATCTCCGTGACAGAGGGGTAGCTCACATGCTAATAATTCGATCAATCAGACGCCGGGCAATTGCAGCATTGTCAAACTCGTGCTGTTTATTAGCGACCTGCCGCTATTGTGATAGCACCCGTACCTTACAGGCTTCTCCCCCTCACCACGAGGCCTGATCTCATGGTGCAAGAATAATGTATGTAACATGAAAGGCCCATCTCATGACTGAATATTTCTCGGCCCGTTATCTTCCATCTAGGCTATCTACATTTATTCAATGCATTTTTAAACAATAACGCTCAACGAGAACTGGCCGAAAGCAGTGACTCTTGGGTGAAGTGGT||||||,GGCGAGGCGAAACGGGAATAGGAGGGACCATGGGCAAAATTTTAGGGGAGAAAAAATCGTACATATGGAGTCAACCTACTGTATGCTAATGCTCTGTCTGCTCTGTTAGCGCGCTGCTAAACCACTGGCAGTGTGCATGTGCAATGCAAAAGTCAGGTGACTGTGATGAGGAAGAATCGGAGTGGTTCCGGCAGCAGCATGTACCTGTTCGTAGTGGGTTCGGGTATCTGATAATCTAGGTAGATAACATGGAAATGTATCAGTAACAGCAATGATTCCTGTTATCGTCACTGCTGTCATCCATCTATATTTTCTCTACTTTACCTTCATCTAGCCTCTAAAAACTAAAAACATCTTGGAGACCTCTTTCTAAACGAGCATGTAGCCAGTGCTTCTCGATACCACCCCAAGGGTTACCTTATACGCCATCTTCACAAGTACCCGTTACACGCAGTGGAAAAAGAAGGTGGCTGGCCAGCGCTTATTGCTTTATCCTCTGTGACATACTCCGTACTCCGTACCTTAGTAGCACTCAACAAATTGATTTGATTGAAGCATGTCCCAGGCAATGTCGGTATTTGTGGCGGCCGTACCGGCATCTCCGTGACAGAGGGGTAGCTCACATGCTAATAATTCGATCAATCAGACGCCGGGCAATTGCAGCATTGTCAAACTCGTGCTGTTTATTAGCGACCTGCCGCTATTGTGATAGCACCCGTACCTTACAGGCTTCTCCCCCTCACCACGAGGCCTGATCTCATGGTGCAAGAATAATGTATGTAACATGAAAGGCCCATCTCATGACTGAATATTTCTCGGCCCGTTATCTTCCATCTAGGCTATCTACATTTATTCAATGCATTTTTAAACAATAACGCTCAACGAGAACTGGCCGAAAGCAGTGACTCTTGGGTGAAGTGGT|intergenic_region|MODIFIER|exon-XM_006967654.1-1-exon-XM_006967655.1-1|GENE_exon-XM_006967654.1-1-GENE_exon-XM_006967655.1-1|intergenic_region|GENE_exon-XM_006967654.1-1-GENE_exon-XM_006967655.1-1|||n.431328delCinsGGCGAGGCGAAACGGGAATAGGAGGGACCATGGGCAAAATTTTAGGGGAGAAAAAATCGTACATATGGAGTCAACCTACTGTATGCTAATGCTCTGTCTGCTCTGTTAGCGCGCTGCTAAACCACTGGCAGTGTGCATGTGCAATGCAAAAGTCAGGTGACTGTGATGAGGAAGAATCGGAGTGGTTCCGGCAGCAGCATGTACCTGTTCGTAGTGGGTTCGGGTATCTGATAATCTAGGTAGATAACATGGAAATGTATCAGTAACAGCAATGATTCCTGTTATCGTCACTGCTGTCATCCATCTATATTTTCTCTACTTTACCTTCATCTAGCCTCTAAAAACTAAAAACATCTTGGAGACCTCTTTCTAAACGAGCATGTAGCCAGTGCTTCTCGATACCACCCCAAGGGTTACCTTATACGCCATCTTCACAAGTACCCGTTACACGCAGTGGAAAAAGAAGGTGGCTGGCCAGCGCTTATTGCTTTATCCTCTGTGACATACTCCGTACTCCGTACCTTAGTAGCACTCAACAAATTGATTTGATTGAAGCATGTCCCAGGCAATGTCGGTATTTGTGGCGGCCGTACCGGCATCTCCGTGACAGAGGGGTAGCTCACATGCTAATAATTCGATCAATCAGACGCCGGGCAATTGCAGCATTGTCAAACTCGTGCTGTTTATTAGCGACCTGCCGCTATTGTGATAGCACCCGTACCTTACAGGCTTCTCCCCCTCACCACGAGGCCTGATCTCATGGTGCAAGAATAATGTATGTAACATGAAAGGCCCATCTCATGACTGAATATTTCTCGGCCCGTTATCTTCCATCTAGGCTATCTACATTTATTCAATGCATTTTTAAACAATAACGCTCAACGAGAACTGGCCGAAAGCAGTGACTCTTGGGTGAAGTGGT||||||,GGCGAGGCGAAACGGGAATAGGAGGGACCATGGGCAAAATTTTAGGGGAGAAAAAATCGTACATATGGAGTCAACCTACTGTATGCTAATGCTCTGTCTGCTCTGTTAGCGCGCTGCTAAACCACTGGCAGTGTGCATGTGCAATGCAAAAGTCAGGTGACTGTGATGAGGAAGAATCGGAGTGGTTCCGGCAGCAGCATGTACCTGTTCGTAGTGGGTTCGGGTATCTGATAATCTAGGTAGATAACATGGAAATGTATCAGTAACAGCAATGATTCCTGTTATCGTCACTGCTGTCATCCATCTATATTTTCTCTACTTTACCTTCATCTAGCCTCTAAAAACTAAAAACATCTTGGAGACCTCTTTCTAAACGAGCATGTAGCCAGTGCTTCTCGATACCACCCCAAGGGTTACCTTATACGCCATCTTCACAAGTACCCGTTACACGCAGTGGAAAAAGAAGGTGGCTGGCCAGCGCTTATTGCTTTATCCTCTGTGACATACTCCGTACTCCGTACCTTAGTAGCACTCAACAAATTGATTTGATTGAAGCATGTCCCAGGCAATGTCGGTATTTGTGGCGGCCGTACCGGCATCTCCGTGACAGAGGGGTAGCTCACATGCTAATAATTCGATCAATCAGACGCCGGGCAATTGCAGCATTGTCAAACTCGTGCTGTTTATTAGCGACCTGCCGCTATTGTGATAGCACCCGTACCTTACAGGCTTCTCCCCCTCACCACGAGGCCTGATCTCATGGTGCAAGAATAATGTATGTAACATGAAAGGCCCATCTCATGACTGAATATTTCTCGGCCCGTTATCTTCCATCTAGGCTATCTACATTTATTCAATGCATTTTTAAACAATAACGCTCAACGAGAACTGGCCGAAAGCAGTGACTCTTGGGTGAAGTGGT|intergenic_region|MODIFIER|exon-XM_006967654.1-1-exon-XM_006967655.1-1|GENE_exon-XM_006967654.1-1-GENE_exon-XM_006967655.1-1|intergenic_region|GENE_exon-XM_006967654.1-1-GENE_exon-XM_006967655.1-1|||n.431327_431328insGGCGAGGCGAAACGGGAATAGGAGGGACCATGGGCAAAATTTTAGGGGAGAAAAAATCGTACATATGGAGTCAACCTACTGTATGCTAATGCTCTGTCTGCTCTGTTAGCGCGCTGCTAAACCACTGGCAGTGTGCATGTGCAATGCAAAAGTCAGGTGACTGTGATGAGGAAGAATCGGAGTGGTTCCGGCAGCAGCATGTACCTGTTCGTAGTGGGTTCGGGTATCTGATAATCTAGGTAGATAACATGGAAATGTATCAGTAACAGCAATGATTCCTGTTATCGTCACTGCTGTCATCCATCTATATTTTCTCTACTTTACCTTCATCTAGCCTCTAAAAACTAAAAACATCTTGGAGACCTCTTTCTAAACGAGCATGTAGCCAGTGCTTCTCGATACCACCCCAAGGGTTACCTTATACGCCATCTTCACAAGTACCCGTTACACGCAGTGGAAAAAGAAGGTGGCTGGCCAGCGCTTATTGCTTTATCCTCTGTGACATACTCCGTACTCCGTACCTTAGTAGCACTCAACAAATTGATTTGATTGAAGCATGTCCCAGGCAATGTCGGTATTTGTGGCGGCCGTACCGGCATCTCCGTGACAGAGGGGTAGCTCACATGCTAATAATTCGATCAATCAGACGCCGGGCAATTGCAGCATTGTCAAACTCGTGCTGTTTATTAGCGACCTGCCGCTATTGTGATAGCACCCGTACCTTACAGGCTTCTCCCCCTCACCACGAGGCCTGATCTCATGGTGCAAGAATAATGTATGTAACATGAAAGGCCCATCTCATGACTGAATATTTCTCGGCCCGTTATCTTCCATCTAGGCTATCTACATTTATTCAATGCATTTTTAAACAATAACGCTCAACGAGAACTGGCCGAAAGCAGTGACTCTTGGGTGAAGTGGT||||||,GGCGAGGCGAAACGGGAATAGGAGGGACCATGGGCAAAATTTTAGGGGAGAAAAAATCGTACATATGGAGTCAACCTACTGTATGCTAATGCTCTGTCTGCTCTGTTAGCGCGCTGCTAAACCACTGGCAGTGTGCATGTGCAATGCAAAAGTCAGGTGACTGTGATGAGGAAGAATCGGAGTGGTTCCGGCAGCAGCATGTACCTGTTCGTAGTGGGTTCGGGTATCTGATAATCTAGGTAGATAACATGGAAATGTATCAGTAACAGCAATGATTCCTGTTATCGTCACTGCTGTCATCCATCTATATTTTCTCTACTTTACCTTCATCTAGCCTCTAAAAACTAAAAACATCTTGGAGACCTCTTTCTAAACGAGCATGTAGCCAGTGCTTCTCGATACCACCCCAAGGGTTACCTTATACGCCATCTTCACAAGTACCCGTTACACGCAGTGGAAAAAGAAGGTGGCTGGCCAGCGCTTATTGCTTTATCCTCTGTGACATACTCCGTACTCCGTACCTTAGTAGCACTCAACAAATTGATTTGATTGAAGCATGTCCCAGGCAATGTCGGTATTTGTGGCGGCCGTACCGGCATCTCCGTGACAGAGGGGTAGCTCACATGCTAATAATTCGATCAATCAGACGCCGGGCAATTGCAGCATTGTCAAACTCGTGCTGTTTATTAGCGACCTGCCGCTATTGTGATAGCACCCGTACCTTACAGGCTTCTCCCCCTCACCACGAGGCCTGATCTCATGGTGCAAGAATAATGTATGTAACATGAAAGGCCCATCTCATGACTGAATATTTCTCGGCCCGTTATCTTCCATCTAGGCTATCTACATTTATTCAATGCATTTTTAAACAATAACGCTCAACGAGAACTGGCCGAAAGCAGTGACTCTTGGGTGAAGTGGT|intergenic_region|MODIFIER|exon-XM_006967654.1-1-exon-XM_006967655.1-1|GENE_exon-XM_006967654.1-1-GENE_exon-XM_006967655.1-1|intergenic_region|GENE_exon-XM_006967654.1-1-GENE_exon-XM_006967655.1-1|||n.431328delTinsGGCGAGGCGAAACGGGAATAGGAGGGACCATGGGCAAAATTTTAGGGGAGAAAAAATCGTACATATGGAGTCAACCTACTGTATGCTAATGCTCTGTCTGCTCTGTTAGCGCGCTGCTAAACCACTGGCAGTGTGCATGTGCAATGCAAAAGTCAGGTGACTGTGATGAGGAAGAATCGGAGTGGTTCCGGCAGCAGCATGTACCTGTTCGTAGTGGGTTCGGGTATCTGATAATCTAGGTAGATAACATGGAAATGTATCAGTAACAGCAATGATTCCTGTTATCGTCACTGCTGTCATCCATCTATATTTTCTCTACTTTACCTTCATCTAGCCTCTAAAAACTAAAAACATCTTGGAGACCTCTTTCTAAACGAGCATGTAGCCAGTGCTTCTCGATACCACCCCAAGGGTTACCTTATACGCCATCTTCACAAGTACCCGTTACACGCAGTGGAAAAAGAAGGTGGCTGGCCAGCGCTTATTGCTTTATCCTCTGTGACATACTCCGTACTCCGTACCTTAGTAGCACTCAACAAATTGATTTGATTGAAGCATGTCCCAGGCAATGTCGGTATTTGTGGCGGCCGTACCGGCATCTCCGTGACAGAGGGGTAGCTCACATGCTAATAATTCGATCAATCAGACGCCGGGCAATTGCAGCATTGTCAAACTCGTGCTGTTTATTAGCGACCTGCCGCTATTGTGATAGCACCCGTACCTTACAGGCTTCTCCCCCTCACCACGAGGCCTGATCTCATGGTGCAAGAATAATGTATGTAACATGAAAGGCCCATCTCATGACTGAATATTTCTCGGCCCGTTATCTTCCATCTAGGCTATCTACATTTATTCAATGCATTTTTAAACAATAACGCTCAACGAGAACTGGCCGAAAGCAGTGACTCTTGGGTGAAGTGGT||||||	GT:DR:DV	0/0:199:24
NW_006711165.1	446882	4431	N	TTTTAAAATTGCACCGTCGGTGCCATCTTGGGATCAACTTTGTTATATGATGTGCTTGGTTAGTGGAAGATCCGCCGGTTCTCTGGCTTCGCTCTCTATGCGGAACAATATTAGCAGGCTTGATCATGATTATATTTACTTGATATCACGATTCATTAAGAAAAATGCATGTTCTGTGAATACGCATCAGCAACTCAACGATCTGCCTACATGTACCTTTCTGCCTATATACATGCACAGGTAGCAAATATGAGTCAGTAAGAAGTGGACATCTCTTTTGACATATAATGCCACTTGTAGCTCTGTTCAAGAAGATTATATGTTAATGCCACATCTTTGAACGAAAATATAGAGGTTATAATAATAATCCAGGGGGTGAATAAAGCTGCAATGTCTAAGTCAGAGCAAGGCTACGTCTCAGCCTTTGGTTCAAAATCCAGAATCAATCCGTAGCTCAACCCGATTGGCCACTGCCGACCAAGTCAAACCTCGAAGGTCCAGGCCACAAAGTACGACCGACAAAGGAAGGTTCAAAAACCCAAATTGCGCAAAAAGGCCAAAACAACAAGATGAACGAAAATATGAAGATAAATCGCCCATAACGCCCGATTGTTTCGTGTCCACAGATTTCAATCCCGAAAATTATGCCGCCAGAAACGAGATTAAAGAGGGTTTGACGTGATTTTCGCGTATGGGTAGACATTACCTCTATGCGGATATGTCGTATCGAGCATGTGTTGGAGGCATGATTCCCCTGGAATTGCTGTAAACGAGGCGCAGGGGTTGGTATGAACCGTTGGCGGAGCAGGATGGGTTCTGGGGTAAGGACGTGCAGATGAATTGATGAACTGCCGGAGATGCCGTGCTGCTTTTGCCTTACACTTATTAATTTTAAGTATCAATATATTTGTATCATGTCTGGATATTGCTGCAACTCATTTGACTGGAGCTACGTTACATGCAATGTATACAATGTCGACATCAACAGTGCAATAATTC	.	UNRESOLVED	PRECISE;SVMETHOD=Snifflesv1.0.12;CHR2=NW_006711165.1;END=446882;ZMW=45;STD_quant_start=0.000000;STD_quant_stop=0.000000;Kurtosis_quant_start=-1.568020;Kurtosis_quant_stop=-1.568020;SVTYPE=INS;SUPTYPE=AL;SVLEN=999;STRANDS=+-;STRANDS2=24,21,24,21;RE=45;REF_strand=4,1;Strandbias_pval=0.368085;AF=0.9;ANN=TTTTAAAATTGCACCGTCGGTGCCATCTTGGGATCAACTTTGTTATATGATGTGCTTGGTTAGTGGAAGATCCGCCGGTTCTCTGGCTTCGCTCTCTATGCGGAACAATATTAGCAGGCTTGATCATGATTATATTTACTTGATATCACGATTCATTAAGAAAAATGCATGTTCTGTGAATACGCATCAGCAACTCAACGATCTGCCTACATGTACCTTTCTGCCTATATACATGCACAGGTAGCAAATATGAGTCAGTAAGAAGTGGACATCTCTTTTGACATATAATGCCACTTGTAGCTCTGTTCAAGAAGATTATATGTTAATGCCACATCTTTGAACGAAAATATAGAGGTTATAATAATAATCCAGGGGGTGAATAAAGCTGCAATGTCTAAGTCAGAGCAAGGCTACGTCTCAGCCTTTGGTTCAAAATCCAGAATCAATCCGTAGCTCAACCCGATTGGCCACTGCCGACCAAGTCAAACCTCGAAGGTCCAGGCCACAAAGTACGACCGACAAAGGAAGGTTCAAAAACCCAAATTGCGCAAAAAGGCCAAAACAACAAGATGAACGAAAATATGAAGATAAATCGCCCATAACGCCCGATTGTTTCGTGTCCACAGATTTCAATCCCGAAAATTATGCCGCCAGAAACGAGATTAAAGAGGGTTTGACGTGATTTTCGCGTATGGGTAGACATTACCTCTATGCGGATATGTCGTATCGAGCATGTGTTGGAGGCATGATTCCCCTGGAATTGCTGTAAACGAGGCGCAGGGGTTGGTATGAACCGTTGGCGGAGCAGGATGGGTTCTGGGGTAAGGACGTGCAGATGAATTGATGAACTGCCGGAGATGCCGTGCTGCTTTTGCCTTACACTTATTAATTTTAAGTATCAATATATTTGTATCATGTCTGGATATTGCTGCAACTCATTTGACTGGAGCTACGTTACATGCAATGTATACAATGTCGACATCAACAGTGCAATAATTC|downstream_gene_variant|MODIFIER|TRIREDRAFT_110032|gene-TRIREDRAFT_110032|transcript|XM_006967584.1|protein_coding||c.*4806delAinsTTTTAAAATTGCACCGTCGGTGCCATCTTGGGATCAACTTTGTTATATGATGTGCTTGGTTAGTGGAAGATCCGCCGGTTCTCTGGCTTCGCTCTCTATGCGGAACAATATTAGCAGGCTTGATCATGATTATATTTACTTGATATCACGATTCATTAAGAAAAATGCATGTTCTGTGAATACGCATCAGCAACTCAACGATCTGCCTACATGTACCTTTCTGCCTATATACATGCACAGGTAGCAAATATGAGTCAGTAAGAAGTGGACATCTCTTTTGACATATAATGCCACTTGTAGCTCTGTTCAAGAAGATTATATGTTAATGCCACATCTTTGAACGAAAATATAGAGGTTATAATAATAATCCAGGGGGTGAATAAAGCTGCAATGTCTAAGTCAGAGCAAGGCTACGTCTCAGCCTTTGGTTCAAAATCCAGAATCAATCCGTAGCTCAACCCGATTGGCCACTGCCGACCAAGTCAAACCTCGAAGGTCCAGGCCACAAAGTACGACCGACAAAGGAAGGTTCAAAAACCCAAATTGCGCAAAAAGGCCAAAACAACAAGATGAACGAAAATATGAAGATAAATCGCCCATAACGCCCGATTGTTTCGTGTCCACAGATTTCAATCCCGAAAATTATGCCGCCAGAAACGAGATTAAAGAGGGTTTGACGTGATTTTCGCGTATGGGTAGACATTACCTCTATGCGGATATGTCGTATCGAGCATGTGTTGGAGGCATGATTCCCCTGGAATTGCTGTAAACGAGGCGCAGGGGTTGGTATGAACCGTTGGCGGAGCAGGATGGGTTCTGGGGTAAGGACGTGCAGATGAATTGATGAACTGCCGGAGATGCCGTGCTGCTTTTGCCTTACACTTATTAATTTTAAGTATCAATATATTTGTATCATGTCTGGATATTGCTGCAACTCATTTGACTGGAGCTACGTTACATGCAATGTATACAATGTCGACATCAACAGTGCAATAATTC|||||2224|WARNING_TRANSCRIPT_NO_START_CODON,TTTTAAAATTGCACCGTCGGTGCCATCTTGGGATCAACTTTGTTATATGATGTGCTTGGTTAGTGGAAGATCCGCCGGTTCTCTGGCTTCGCTCTCTATGCGGAACAATATTAGCAGGCTTGATCATGATTATATTTACTTGATATCACGATTCATTAAGAAAAATGCATGTTCTGTGAATACGCATCAGCAACTCAACGATCTGCCTACATGTACCTTTCTGCCTATATACATGCACAGGTAGCAAATATGAGTCAGTAAGAAGTGGACATCTCTTTTGACATATAATGCCACTTGTAGCTCTGTTCAAGAAGATTATATGTTAATGCCACATCTTTGAACGAAAATATAGAGGTTATAATAATAATCCAGGGGGTGAATAAAGCTGCAATGTCTAAGTCAGAGCAAGGCTACGTCTCAGCCTTTGGTTCAAAATCCAGAATCAATCCGTAGCTCAACCCGATTGGCCACTGCCGACCAAGTCAAACCTCGAAGGTCCAGGCCACAAAGTACGACCGACAAAGGAAGGTTCAAAAACCCAAATTGCGCAAAAAGGCCAAAACAACAAGATGAACGAAAATATGAAGATAAATCGCCCATAACGCCCGATTGTTTCGTGTCCACAGATTTCAATCCCGAAAATTATGCCGCCAGAAACGAGATTAAAGAGGGTTTGACGTGATTTTCGCGTATGGGTAGACATTACCTCTATGCGGATATGTCGTATCGAGCATGTGTTGGAGGCATGATTCCCCTGGAATTGCTGTAAACGAGGCGCAGGGGTTGGTATGAACCGTTGGCGGAGCAGGATGGGTTCTGGGGTAAGGACGTGCAGATGAATTGATGAACTGCCGGAGATGCCGTGCTGCTTTTGCCTTACACTTATTAATTTTAAGTATCAATATATTTGTATCATGTCTGGATATTGCTGCAACTCATTTGACTGGAGCTACGTTACATGCAATGTATACAATGTCGACATCAACAGTGCAATAATTC|downstream_gene_variant|MODIFIER|TRIREDRAFT_110032|gene-TRIREDRAFT_110032|transcript|XM_006967584.1|protein_coding||c.*4806delCinsTTTTAAAATTGCACCGTCGGTGCCATCTTGGGATCAACTTTGTTATATGATGTGCTTGGTTAGTGGAAGATCCGCCGGTTCTCTGGCTTCGCTCTCTATGCGGAACAATATTAGCAGGCTTGATCATGATTATATTTACTTGATATCACGATTCATTAAGAAAAATGCATGTTCTGTGAATACGCATCAGCAACTCAACGATCTGCCTACATGTACCTTTCTGCCTATATACATGCACAGGTAGCAAATATGAGTCAGTAAGAAGTGGACATCTCTTTTGACATATAATGCCACTTGTAGCTCTGTTCAAGAAGATTATATGTTAATGCCACATCTTTGAACGAAAATATAGAGGTTATAATAATAATCCAGGGGGTGAATAAAGCTGCAATGTCTAAGTCAGAGCAAGGCTACGTCTCAGCCTTTGGTTCAAAATCCAGAATCAATCCGTAGCTCAACCCGATTGGCCACTGCCGACCAAGTCAAACCTCGAAGGTCCAGGCCACAAAGTACGACCGACAAAGGAAGGTTCAAAAACCCAAATTGCGCAAAAAGGCCAAAACAACAAGATGAACGAAAATATGAAGATAAATCGCCCATAACGCCCGATTGTTTCGTGTCCACAGATTTCAATCCCGAAAATTATGCCGCCAGAAACGAGATTAAAGAGGGTTTGACGTGATTTTCGCGTATGGGTAGACATTACCTCTATGCGGATATGTCGTATCGAGCATGTGTTGGAGGCATGATTCCCCTGGAATTGCTGTAAACGAGGCGCAGGGGTTGGTATGAACCGTTGGCGGAGCAGGATGGGTTCTGGGGTAAGGACGTGCAGATGAATTGATGAACTGCCGGAGATGCCGTGCTGCTTTTGCCTTACACTTATTAATTTTAAGTATCAATATATTTGTATCATGTCTGGATATTGCTGCAACTCATTTGACTGGAGCTACGTTACATGCAATGTATACAATGTCGACATCAACAGTGCAATAATTC|||||2224|WARNING_TRANSCRIPT_NO_START_CODON,TTTTAAAATTGCACCGTCGGTGCCATCTTGGGATCAACTTTGTTATATGATGTGCTTGGTTAGTGGAAGATCCGCCGGTTCTCTGGCTTCGCTCTCTATGCGGAACAATATTAGCAGGCTTGATCATGATTATATTTACTTGATATCACGATTCATTAAGAAAAATGCATGTTCTGTGAATACGCATCAGCAACTCAACGATCTGCCTACATGTACCTTTCTGCCTATATACATGCACAGGTAGCAAATATGAGTCAGTAAGAAGTGGACATCTCTTTTGACATATAATGCCACTTGTAGCTCTGTTCAAGAAGATTATATGTTAATGCCACATCTTTGAACGAAAATATAGAGGTTATAATAATAATCCAGGGGGTGAATAAAGCTGCAATGTCTAAGTCAGAGCAAGGCTACGTCTCAGCCTTTGGTTCAAAATCCAGAATCAATCCGTAGCTCAACCCGATTGGCCACTGCCGACCAAGTCAAACCTCGAAGGTCCAGGCCACAAAGTACGACCGACAAAGGAAGGTTCAAAAACCCAAATTGCGCAAAAAGGCCAAAACAACAAGATGAACGAAAATATGAAGATAAATCGCCCATAACGCCCGATTGTTTCGTGTCCACAGATTTCAATCCCGAAAATTATGCCGCCAGAAACGAGATTAAAGAGGGTTTGACGTGATTTTCGCGTATGGGTAGACATTACCTCTATGCGGATATGTCGTATCGAGCATGTGTTGGAGGCATGATTCCCCTGGAATTGCTGTAAACGAGGCGCAGGGGTTGGTATGAACCGTTGGCGGAGCAGGATGGGTTCTGGGGTAAGGACGTGCAGATGAATTGATGAACTGCCGGAGATGCCGTGCTGCTTTTGCCTTACACTTATTAATTTTAAGTATCAATATATTTGTATCATGTCTGGATATTGCTGCAACTCATTTGACTGGAGCTACGTTACATGCAATGTATACAATGTCGACATCAACAGTGCAATAATTC|downstream_gene_variant|MODIFIER|TRIREDRAFT_110032|gene-TRIREDRAFT_110032|transcript|XM_006967584.1|protein_coding||c.*4806delGinsTTTTAAAATTGCACCGTCGGTGCCATCTTGGGATCAACTTTGTTATATGATGTGCTTGGTTAGTGGAAGATCCGCCGGTTCTCTGGCTTCGCTCTCTATGCGGAACAATATTAGCAGGCTTGATCATGATTATATTTACTTGATATCACGATTCATTAAGAAAAATGCATGTTCTGTGAATACGCATCAGCAACTCAACGATCTGCCTACATGTACCTTTCTGCCTATATACATGCACAGGTAGCAAATATGAGTCAGTAAGAAGTGGACATCTCTTTTGACATATAATGCCACTTGTAGCTCTGTTCAAGAAGATTATATGTTAATGCCACATCTTTGAACGAAAATATAGAGGTTATAATAATAATCCAGGGGGTGAATAAAGCTGCAATGTCTAAGTCAGAGCAAGGCTACGTCTCAGCCTTTGGTTCAAAATCCAGAATCAATCCGTAGCTCAACCCGATTGGCCACTGCCGACCAAGTCAAACCTCGAAGGTCCAGGCCACAAAGTACGACCGACAAAGGAAGGTTCAAAAACCCAAATTGCGCAAAAAGGCCAAAACAACAAGATGAACGAAAATATGAAGATAAATCGCCCATAACGCCCGATTGTTTCGTGTCCACAGATTTCAATCCCGAAAATTATGCCGCCAGAAACGAGATTAAAGAGGGTTTGACGTGATTTTCGCGTATGGGTAGACATTACCTCTATGCGGATATGTCGTATCGAGCATGTGTTGGAGGCATGATTCCCCTGGAATTGCTGTAAACGAGGCGCAGGGGTTGGTATGAACCGTTGGCGGAGCAGGATGGGTTCTGGGGTAAGGACGTGCAGATGAATTGATGAACTGCCGGAGATGCCGTGCTGCTTTTGCCTTACACTTATTAATTTTAAGTATCAATATATTTGTATCATGTCTGGATATTGCTGCAACTCATTTGACTGGAGCTACGTTACATGCAATGTATACAATGTCGACATCAACAGTGCAATAATTC|||||2224|WARNING_TRANSCRIPT_NO_START_CODON,TTTTAAAATTGCACCGTCGGTGCCATCTTGGGATCAACTTTGTTATATGATGTGCTTGGTTAGTGGAAGATCCGCCGGTTCTCTGGCTTCGCTCTCTATGCGGAACAATATTAGCAGGCTTGATCATGATTATATTTACTTGATATCACGATTCATTAAGAAAAATGCATGTTCTGTGAATACGCATCAGCAACTCAACGATCTGCCTACATGTACCTTTCTGCCTATATACATGCACAGGTAGCAAATATGAGTCAGTAAGAAGTGGACATCTCTTTTGACATATAATGCCACTTGTAGCTCTGTTCAAGAAGATTATATGTTAATGCCACATCTTTGAACGAAAATATAGAGGTTATAATAATAATCCAGGGGGTGAATAAAGCTGCAATGTCTAAGTCAGAGCAAGGCTACGTCTCAGCCTTTGGTTCAAAATCCAGAATCAATCCGTAGCTCAACCCGATTGGCCACTGCCGACCAAGTCAAACCTCGAAGGTCCAGGCCACAAAGTACGACCGACAAAGGAAGGTTCAAAAACCCAAATTGCGCAAAAAGGCCAAAACAACAAGATGAACGAAAATATGAAGATAAATCGCCCATAACGCCCGATTGTTTCGTGTCCACAGATTTCAATCCCGAAAATTATGCCGCCAGAAACGAGATTAAAGAGGGTTTGACGTGATTTTCGCGTATGGGTAGACATTACCTCTATGCGGATATGTCGTATCGAGCATGTGTTGGAGGCATGATTCCCCTGGAATTGCTGTAAACGAGGCGCAGGGGTTGGTATGAACCGTTGGCGGAGCAGGATGGGTTCTGGGGTAAGGACGTGCAGATGAATTGATGAACTGCCGGAGATGCCGTGCTGCTTTTGCCTTACACTTATTAATTTTAAGTATCAATATATTTGTATCATGTCTGGATATTGCTGCAACTCATTTGACTGGAGCTACGTTACATGCAATGTATACAATGTCGACATCAACAGTGCAATAATTC|downstream_gene_variant|MODIFIER|TRIREDRAFT_110032|gene-TRIREDRAFT_110032|transcript|XM_006967584.1|protein_coding||c.*4805_*4806insTTTTAAAATTGCACCGTCGGTGCCATCTTGGGATCAACTTTGTTATATGATGTGCTTGGTTAGTGGAAGATCCGCCGGTTCTCTGGCTTCGCTCTCTATGCGGAACAATATTAGCAGGCTTGATCATGATTATATTTACTTGATATCACGATTCATTAAGAAAAATGCATGTTCTGTGAATACGCATCAGCAACTCAACGATCTGCCTACATGTACCTTTCTGCCTATATACATGCACAGGTAGCAAATATGAGTCAGTAAGAAGTGGACATCTCTTTTGACATATAATGCCACTTGTAGCTCTGTTCAAGAAGATTATATGTTAATGCCACATCTTTGAACGAAAATATAGAGGTTATAATAATAATCCAGGGGGTGAATAAAGCTGCAATGTCTAAGTCAGAGCAAGGCTACGTCTCAGCCTTTGGTTCAAAATCCAGAATCAATCCGTAGCTCAACCCGATTGGCCACTGCCGACCAAGTCAAACCTCGAAGGTCCAGGCCACAAAGTACGACCGACAAAGGAAGGTTCAAAAACCCAAATTGCGCAAAAAGGCCAAAACAACAAGATGAACGAAAATATGAAGATAAATCGCCCATAACGCCCGATTGTTTCGTGTCCACAGATTTCAATCCCGAAAATTATGCCGCCAGAAACGAGATTAAAGAGGGTTTGACGTGATTTTCGCGTATGGGTAGACATTACCTCTATGCGGATATGTCGTATCGAGCATGTGTTGGAGGCATGATTCCCCTGGAATTGCTGTAAACGAGGCGCAGGGGTTGGTATGAACCGTTGGCGGAGCAGGATGGGTTCTGGGGTAAGGACGTGCAGATGAATTGATGAACTGCCGGAGATGCCGTGCTGCTTTTGCCTTACACTTATTAATTTTAAGTATCAATATATTTGTATCATGTCTGGATATTGCTGCAACTCATTTGACTGGAGCTACGTTACATGCAATGTATACAATGTCGACATCAACAGTGCAATAATTC|||||2224|WARNING_TRANSCRIPT_NO_START_CODON,TTTTAAAATTGCACCGTCGGTGCCATCTTGGGATCAACTTTGTTATATGATGTGCTTGGTTAGTGGAAGATCCGCCGGTTCTCTGGCTTCGCTCTCTATGCGGAACAATATTAGCAGGCTTGATCATGATTATATTTACTTGATATCACGATTCATTAAGAAAAATGCATGTTCTGTGAATACGCATCAGCAACTCAACGATCTGCCTACATGTACCTTTCTGCCTATATACATGCACAGGTAGCAAATATGAGTCAGTAAGAAGTGGACATCTCTTTTGACATATAATGCCACTTGTAGCTCTGTTCAAGAAGATTATATGTTAATGCCACATCTTTGAACGAAAATATAGAGGTTATAATAATAATCCAGGGGGTGAATAAAGCTGCAATGTCTAAGTCAGAGCAAGGCTACGTCTCAGCCTTTGGTTCAAAATCCAGAATCAATCCGTAGCTCAACCCGATTGGCCACTGCCGACCAAGTCAAACCTCGAAGGTCCAGGCCACAAAGTACGACCGACAAAGGAAGGTTCAAAAACCCAAATTGCGCAAAAAGGCCAAAACAACAAGATGAACGAAAATATGAAGATAAATCGCCCATAACGCCCGATTGTTTCGTGTCCACAGATTTCAATCCCGAAAATTATGCCGCCAGAAACGAGATTAAAGAGGGTTTGACGTGATTTTCGCGTATGGGTAGACATTACCTCTATGCGGATATGTCGTATCGAGCATGTGTTGGAGGCATGATTCCCCTGGAATTGCTGTAAACGAGGCGCAGGGGTTGGTATGAACCGTTGGCGGAGCAGGATGGGTTCTGGGGTAAGGACGTGCAGATGAATTGATGAACTGCCGGAGATGCCGTGCTGCTTTTGCCTTACACTTATTAATTTTAAGTATCAATATATTTGTATCATGTCTGGATATTGCTGCAACTCATTTGACTGGAGCTACGTTACATGCAATGTATACAATGTCGACATCAACAGTGCAATAATTC|downstream_gene_variant|MODIFIER|exon-XM_006967584.1-1|GENE_exon-XM_006967584.1-1|transcript|rna-XM_006967584.1|protein_coding||c.*2224delAinsTTTTAAAATTGCACCGTCGGTGCCATCTTGGGATCAACTTTGTTATATGATGTGCTTGGTTAGTGGAAGATCCGCCGGTTCTCTGGCTTCGCTCTCTATGCGGAACAATATTAGCAGGCTTGATCATGATTATATTTACTTGATATCACGATTCATTAAGAAAAATGCATGTTCTGTGAATACGCATCAGCAACTCAACGATCTGCCTACATGTACCTTTCTGCCTATATACATGCACAGGTAGCAAATATGAGTCAGTAAGAAGTGGACATCTCTTTTGACATATAATGCCACTTGTAGCTCTGTTCAAGAAGATTATATGTTAATGCCACATCTTTGAACGAAAATATAGAGGTTATAATAATAATCCAGGGGGTGAATAAAGCTGCAATGTCTAAGTCAGAGCAAGGCTACGTCTCAGCCTTTGGTTCAAAATCCAGAATCAATCCGTAGCTCAACCCGATTGGCCACTGCCGACCAAGTCAAACCTCGAAGGTCCAGGCCACAAAGTACGACCGACAAAGGAAGGTTCAAAAACCCAAATTGCGCAAAAAGGCCAAAACAACAAGATGAACGAAAATATGAAGATAAATCGCCCATAACGCCCGATTGTTTCGTGTCCACAGATTTCAATCCCGAAAATTATGCCGCCAGAAACGAGATTAAAGAGGGTTTGACGTGATTTTCGCGTATGGGTAGACATTACCTCTATGCGGATATGTCGTATCGAGCATGTGTTGGAGGCATGATTCCCCTGGAATTGCTGTAAACGAGGCGCAGGGGTTGGTATGAACCGTTGGCGGAGCAGGATGGGTTCTGGGGTAAGGACGTGCAGATGAATTGATGAACTGCCGGAGATGCCGTGCTGCTTTTGCCTTACACTTATTAATTTTAAGTATCAATATATTTGTATCATGTCTGGATATTGCTGCAACTCATTTGACTGGAGCTACGTTACATGCAATGTATACAATGTCGACATCAACAGTGCAATAATTC|||||2224|,TTTTAAAATTGCACCGTCGGTGCCATCTTGGGATCAACTTTGTTATATGATGTGCTTGGTTAGTGGAAGATCCGCCGGTTCTCTGGCTTCGCTCTCTATGCGGAACAATATTAGCAGGCTTGATCATGATTATATTTACTTGATATCACGATTCATTAAGAAAAATGCATGTTCTGTGAATACGCATCAGCAACTCAACGATCTGCCTACATGTACCTTTCTGCCTATATACATGCACAGGTAGCAAATATGAGTCAGTAAGAAGTGGACATCTCTTTTGACATATAATGCCACTTGTAGCTCTGTTCAAGAAGATTATATGTTAATGCCACATCTTTGAACGAAAATATAGAGGTTATAATAATAATCCAGGGGGTGAATAAAGCTGCAATGTCTAAGTCAGAGCAAGGCTACGTCTCAGCCTTTGGTTCAAAATCCAGAATCAATCCGTAGCTCAACCCGATTGGCCACTGCCGACCAAGTCAAACCTCGAAGGTCCAGGCCACAAAGTACGACCGACAAAGGAAGGTTCAAAAACCCAAATTGCGCAAAAAGGCCAAAACAACAAGATGAACGAAAATATGAAGATAAATCGCCCATAACGCCCGATTGTTTCGTGTCCACAGATTTCAATCCCGAAAATTATGCCGCCAGAAACGAGATTAAAGAGGGTTTGACGTGATTTTCGCGTATGGGTAGACATTACCTCTATGCGGATATGTCGTATCGAGCATGTGTTGGAGGCATGATTCCCCTGGAATTGCTGTAAACGAGGCGCAGGGGTTGGTATGAACCGTTGGCGGAGCAGGATGGGTTCTGGGGTAAGGACGTGCAGATGAATTGATGAACTGCCGGAGATGCCGTGCTGCTTTTGCCTTACACTTATTAATTTTAAGTATCAATATATTTGTATCATGTCTGGATATTGCTGCAACTCATTTGACTGGAGCTACGTTACATGCAATGTATACAATGTCGACATCAACAGTGCAATAATTC|downstream_gene_variant|MODIFIER|exon-XM_006967584.1-1|GENE_exon-XM_006967584.1-1|transcript|rna-XM_006967584.1|protein_coding||c.*2224delCinsTTTTAAAATTGCACCGTCGGTGCCATCTTGGGATCAACTTTGTTATATGATGTGCTTGGTTAGTGGAAGATCCGCCGGTTCTCTGGCTTCGCTCTCTATGCGGAACAATATTAGCAGGCTTGATCATGATTATATTTACTTGATATCACGATTCATTAAGAAAAATGCATGTTCTGTGAATACGCATCAGCAACTCAACGATCTGCCTACATGTACCTTTCTGCCTATATACATGCACAGGTAGCAAATATGAGTCAGTAAGAAGTGGACATCTCTTTTGACATATAATGCCACTTGTAGCTCTGTTCAAGAAGATTATATGTTAATGCCACATCTTTGAACGAAAATATAGAGGTTATAATAATAATCCAGGGGGTGAATAAAGCTGCAATGTCTAAGTCAGAGCAAGGCTACGTCTCAGCCTTTGGTTCAAAATCCAGAATCAATCCGTAGCTCAACCCGATTGGCCACTGCCGACCAAGTCAAACCTCGAAGGTCCAGGCCACAAAGTACGACCGACAAAGGAAGGTTCAAAAACCCAAATTGCGCAAAAAGGCCAAAACAACAAGATGAACGAAAATATGAAGATAAATCGCCCATAACGCCCGATTGTTTCGTGTCCACAGATTTCAATCCCGAAAATTATGCCGCCAGAAACGAGATTAAAGAGGGTTTGACGTGATTTTCGCGTATGGGTAGACATTACCTCTATGCGGATATGTCGTATCGAGCATGTGTTGGAGGCATGATTCCCCTGGAATTGCTGTAAACGAGGCGCAGGGGTTGGTATGAACCGTTGGCGGAGCAGGATGGGTTCTGGGGTAAGGACGTGCAGATGAATTGATGAACTGCCGGAGATGCCGTGCTGCTTTTGCCTTACACTTATTAATTTTAAGTATCAATATATTTGTATCATGTCTGGATATTGCTGCAACTCATTTGACTGGAGCTACGTTACATGCAATGTATACAATGTCGACATCAACAGTGCAATAATTC|||||2224|,TTTTAAAATTGCACCGTCGGTGCCATCTTGGGATCAACTTTGTTATATGATGTGCTTGGTTAGTGGAAGATCCGCCGGTTCTCTGGCTTCGCTCTCTATGCGGAACAATATTAGCAGGCTTGATCATGATTATATTTACTTGATATCACGATTCATTAAGAAAAATGCATGTTCTGTGAATACGCATCAGCAACTCAACGATCTGCCTACATGTACCTTTCTGCCTATATACATGCACAGGTAGCAAATATGAGTCAGTAAGAAGTGGACATCTCTTTTGACATATAATGCCACTTGTAGCTCTGTTCAAGAAGATTATATGTTAATGCCACATCTTTGAACGAAAATATAGAGGTTATAATAATAATCCAGGGGGTGAATAAAGCTGCAATGTCTAAGTCAGAGCAAGGCTACGTCTCAGCCTTTGGTTCAAAATCCAGAATCAATCCGTAGCTCAACCCGATTGGCCACTGCCGACCAAGTCAAACCTCGAAGGTCCAGGCCACAAAGTACGACCGACAAAGGAAGGTTCAAAAACCCAAATTGCGCAAAAAGGCCAAAACAACAAGATGAACGAAAATATGAAGATAAATCGCCCATAACGCCCGATTGTTTCGTGTCCACAGATTTCAATCCCGAAAATTATGCCGCCAGAAACGAGATTAAAGAGGGTTTGACGTGATTTTCGCGTATGGGTAGACATTACCTCTATGCGGATATGTCGTATCGAGCATGTGTTGGAGGCATGATTCCCCTGGAATTGCTGTAAACGAGGCGCAGGGGTTGGTATGAACCGTTGGCGGAGCAGGATGGGTTCTGGGGTAAGGACGTGCAGATGAATTGATGAACTGCCGGAGATGCCGTGCTGCTTTTGCCTTACACTTATTAATTTTAAGTATCAATATATTTGTATCATGTCTGGATATTGCTGCAACTCATTTGACTGGAGCTACGTTACATGCAATGTATACAATGTCGACATCAACAGTGCAATAATTC|downstream_gene_variant|MODIFIER|exon-XM_006967584.1-1|GENE_exon-XM_006967584.1-1|transcript|rna-XM_006967584.1|protein_coding||c.*2224delGinsTTTTAAAATTGCACCGTCGGTGCCATCTTGGGATCAACTTTGTTATATGATGTGCTTGGTTAGTGGAAGATCCGCCGGTTCTCTGGCTTCGCTCTCTATGCGGAACAATATTAGCAGGCTTGATCATGATTATATTTACTTGATATCACGATTCATTAAGAAAAATGCATGTTCTGTGAATACGCATCAGCAACTCAACGATCTGCCTACATGTACCTTTCTGCCTATATACATGCACAGGTAGCAAATATGAGTCAGTAAGAAGTGGACATCTCTTTTGACATATAATGCCACTTGTAGCTCTGTTCAAGAAGATTATATGTTAATGCCACATCTTTGAACGAAAATATAGAGGTTATAATAATAATCCAGGGGGTGAATAAAGCTGCAATGTCTAAGTCAGAGCAAGGCTACGTCTCAGCCTTTGGTTCAAAATCCAGAATCAATCCGTAGCTCAACCCGATTGGCCACTGCCGACCAAGTCAAACCTCGAAGGTCCAGGCCACAAAGTACGACCGACAAAGGAAGGTTCAAAAACCCAAATTGCGCAAAAAGGCCAAAACAACAAGATGAACGAAAATATGAAGATAAATCGCCCATAACGCCCGATTGTTTCGTGTCCACAGATTTCAATCCCGAAAATTATGCCGCCAGAAACGAGATTAAAGAGGGTTTGACGTGATTTTCGCGTATGGGTAGACATTACCTCTATGCGGATATGTCGTATCGAGCATGTGTTGGAGGCATGATTCCCCTGGAATTGCTGTAAACGAGGCGCAGGGGTTGGTATGAACCGTTGGCGGAGCAGGATGGGTTCTGGGGTAAGGACGTGCAGATGAATTGATGAACTGCCGGAGATGCCGTGCTGCTTTTGCCTTACACTTATTAATTTTAAGTATCAATATATTTGTATCATGTCTGGATATTGCTGCAACTCATTTGACTGGAGCTACGTTACATGCAATGTATACAATGTCGACATCAACAGTGCAATAATTC|||||2224|,TTTTAAAATTGCACCGTCGGTGCCATCTTGGGATCAACTTTGTTATATGATGTGCTTGGTTAGTGGAAGATCCGCCGGTTCTCTGGCTTCGCTCTCTATGCGGAACAATATTAGCAGGCTTGATCATGATTATATTTACTTGATATCACGATTCATTAAGAAAAATGCATGTTCTGTGAATACGCATCAGCAACTCAACGATCTGCCTACATGTACCTTTCTGCCTATATACATGCACAGGTAGCAAATATGAGTCAGTAAGAAGTGGACATCTCTTTTGACATATAATGCCACTTGTAGCTCTGTTCAAGAAGATTATATGTTAATGCCACATCTTTGAACGAAAATATAGAGGTTATAATAATAATCCAGGGGGTGAATAAAGCTGCAATGTCTAAGTCAGAGCAAGGCTACGTCTCAGCCTTTGGTTCAAAATCCAGAATCAATCCGTAGCTCAACCCGATTGGCCACTGCCGACCAAGTCAAACCTCGAAGGTCCAGGCCACAAAGTACGACCGACAAAGGAAGGTTCAAAAACCCAAATTGCGCAAAAAGGCCAAAACAACAAGATGAACGAAAATATGAAGATAAATCGCCCATAACGCCCGATTGTTTCGTGTCCACAGATTTCAATCCCGAAAATTATGCCGCCAGAAACGAGATTAAAGAGGGTTTGACGTGATTTTCGCGTATGGGTAGACATTACCTCTATGCGGATATGTCGTATCGAGCATGTGTTGGAGGCATGATTCCCCTGGAATTGCTGTAAACGAGGCGCAGGGGTTGGTATGAACCGTTGGCGGAGCAGGATGGGTTCTGGGGTAAGGACGTGCAGATGAATTGATGAACTGCCGGAGATGCCGTGCTGCTTTTGCCTTACACTTATTAATTTTAAGTATCAATATATTTGTATCATGTCTGGATATTGCTGCAACTCATTTGACTGGAGCTACGTTACATGCAATGTATACAATGTCGACATCAACAGTGCAATAATTC|downstream_gene_variant|MODIFIER|exon-XM_006967584.1-1|GENE_exon-XM_006967584.1-1|transcript|rna-XM_006967584.1|protein_coding||c.*2223_*2224insTTTTAAAATTGCACCGTCGGTGCCATCTTGGGATCAACTTTGTTATATGATGTGCTTGGTTAGTGGAAGATCCGCCGGTTCTCTGGCTTCGCTCTCTATGCGGAACAATATTAGCAGGCTTGATCATGATTATATTTACTTGATATCACGATTCATTAAGAAAAATGCATGTTCTGTGAATACGCATCAGCAACTCAACGATCTGCCTACATGTACCTTTCTGCCTATATACATGCACAGGTAGCAAATATGAGTCAGTAAGAAGTGGACATCTCTTTTGACATATAATGCCACTTGTAGCTCTGTTCAAGAAGATTATATGTTAATGCCACATCTTTGAACGAAAATATAGAGGTTATAATAATAATCCAGGGGGTGAATAAAGCTGCAATGTCTAAGTCAGAGCAAGGCTACGTCTCAGCCTTTGGTTCAAAATCCAGAATCAATCCGTAGCTCAACCCGATTGGCCACTGCCGACCAAGTCAAACCTCGAAGGTCCAGGCCACAAAGTACGACCGACAAAGGAAGGTTCAAAAACCCAAATTGCGCAAAAAGGCCAAAACAACAAGATGAACGAAAATATGAAGATAAATCGCCCATAACGCCCGATTGTTTCGTGTCCACAGATTTCAATCCCGAAAATTATGCCGCCAGAAACGAGATTAAAGAGGGTTTGACGTGATTTTCGCGTATGGGTAGACATTACCTCTATGCGGATATGTCGTATCGAGCATGTGTTGGAGGCATGATTCCCCTGGAATTGCTGTAAACGAGGCGCAGGGGTTGGTATGAACCGTTGGCGGAGCAGGATGGGTTCTGGGGTAAGGACGTGCAGATGAATTGATGAACTGCCGGAGATGCCGTGCTGCTTTTGCCTTACACTTATTAATTTTAAGTATCAATATATTTGTATCATGTCTGGATATTGCTGCAACTCATTTGACTGGAGCTACGTTACATGCAATGTATACAATGTCGACATCAACAGTGCAATAATTC|||||2224|,TTTTAAAATTGCACCGTCGGTGCCATCTTGGGATCAACTTTGTTATATGATGTGCTTGGTTAGTGGAAGATCCGCCGGTTCTCTGGCTTCGCTCTCTATGCGGAACAATATTAGCAGGCTTGATCATGATTATATTTACTTGATATCACGATTCATTAAGAAAAATGCATGTTCTGTGAATACGCATCAGCAACTCAACGATCTGCCTACATGTACCTTTCTGCCTATATACATGCACAGGTAGCAAATATGAGTCAGTAAGAAGTGGACATCTCTTTTGACATATAATGCCACTTGTAGCTCTGTTCAAGAAGATTATATGTTAATGCCACATCTTTGAACGAAAATATAGAGGTTATAATAATAATCCAGGGGGTGAATAAAGCTGCAATGTCTAAGTCAGAGCAAGGCTACGTCTCAGCCTTTGGTTCAAAATCCAGAATCAATCCGTAGCTCAACCCGATTGGCCACTGCCGACCAAGTCAAACCTCGAAGGTCCAGGCCACAAAGTACGACCGACAAAGGAAGGTTCAAAAACCCAAATTGCGCAAAAAGGCCAAAACAACAAGATGAACGAAAATATGAAGATAAATCGCCCATAACGCCCGATTGTTTCGTGTCCACAGATTTCAATCCCGAAAATTATGCCGCCAGAAACGAGATTAAAGAGGGTTTGACGTGATTTTCGCGTATGGGTAGACATTACCTCTATGCGGATATGTCGTATCGAGCATGTGTTGGAGGCATGATTCCCCTGGAATTGCTGTAAACGAGGCGCAGGGGTTGGTATGAACCGTTGGCGGAGCAGGATGGGTTCTGGGGTAAGGACGTGCAGATGAATTGATGAACTGCCGGAGATGCCGTGCTGCTTTTGCCTTACACTTATTAATTTTAAGTATCAATATATTTGTATCATGTCTGGATATTGCTGCAACTCATTTGACTGGAGCTACGTTACATGCAATGTATACAATGTCGACATCAACAGTGCAATAATTC|intergenic_region|MODIFIER|exon-XM_006967584.1-1-exon-XM_006967585.2-1|GENE_exon-XM_006967584.1-1-GENE_exon-XM_006967585.2-1|intergenic_region|GENE_exon-XM_006967584.1-1-GENE_exon-XM_006967585.2-1|||n.446882delAinsTTTTAAAATTGCACCGTCGGTGCCATCTTGGGATCAACTTTGTTATATGATGTGCTTGGTTAGTGGAAGATCCGCCGGTTCTCTGGCTTCGCTCTCTATGCGGAACAATATTAGCAGGCTTGATCATGATTATATTTACTTGATATCACGATTCATTAAGAAAAATGCATGTTCTGTGAATACGCATCAGCAACTCAACGATCTGCCTACATGTACCTTTCTGCCTATATACATGCACAGGTAGCAAATATGAGTCAGTAAGAAGTGGACATCTCTTTTGACATATAATGCCACTTGTAGCTCTGTTCAAGAAGATTATATGTTAATGCCACATCTTTGAACGAAAATATAGAGGTTATAATAATAATCCAGGGGGTGAATAAAGCTGCAATGTCTAAGTCAGAGCAAGGCTACGTCTCAGCCTTTGGTTCAAAATCCAGAATCAATCCGTAGCTCAACCCGATTGGCCACTGCCGACCAAGTCAAACCTCGAAGGTCCAGGCCACAAAGTACGACCGACAAAGGAAGGTTCAAAAACCCAAATTGCGCAAAAAGGCCAAAACAACAAGATGAACGAAAATATGAAGATAAATCGCCCATAACGCCCGATTGTTTCGTGTCCACAGATTTCAATCCCGAAAATTATGCCGCCAGAAACGAGATTAAAGAGGGTTTGACGTGATTTTCGCGTATGGGTAGACATTACCTCTATGCGGATATGTCGTATCGAGCATGTGTTGGAGGCATGATTCCCCTGGAATTGCTGTAAACGAGGCGCAGGGGTTGGTATGAACCGTTGGCGGAGCAGGATGGGTTCTGGGGTAAGGACGTGCAGATGAATTGATGAACTGCCGGAGATGCCGTGCTGCTTTTGCCTTACACTTATTAATTTTAAGTATCAATATATTTGTATCATGTCTGGATATTGCTGCAACTCATTTGACTGGAGCTACGTTACATGCAATGTATACAATGTCGACATCAACAGTGCAATAATTC||||||,TTTTAAAATTGCACCGTCGGTGCCATCTTGGGATCAACTTTGTTATATGATGTGCTTGGTTAGTGGAAGATCCGCCGGTTCTCTGGCTTCGCTCTCTATGCGGAACAATATTAGCAGGCTTGATCATGATTATATTTACTTGATATCACGATTCATTAAGAAAAATGCATGTTCTGTGAATACGCATCAGCAACTCAACGATCTGCCTACATGTACCTTTCTGCCTATATACATGCACAGGTAGCAAATATGAGTCAGTAAGAAGTGGACATCTCTTTTGACATATAATGCCACTTGTAGCTCTGTTCAAGAAGATTATATGTTAATGCCACATCTTTGAACGAAAATATAGAGGTTATAATAATAATCCAGGGGGTGAATAAAGCTGCAATGTCTAAGTCAGAGCAAGGCTACGTCTCAGCCTTTGGTTCAAAATCCAGAATCAATCCGTAGCTCAACCCGATTGGCCACTGCCGACCAAGTCAAACCTCGAAGGTCCAGGCCACAAAGTACGACCGACAAAGGAAGGTTCAAAAACCCAAATTGCGCAAAAAGGCCAAAACAACAAGATGAACGAAAATATGAAGATAAATCGCCCATAACGCCCGATTGTTTCGTGTCCACAGATTTCAATCCCGAAAATTATGCCGCCAGAAACGAGATTAAAGAGGGTTTGACGTGATTTTCGCGTATGGGTAGACATTACCTCTATGCGGATATGTCGTATCGAGCATGTGTTGGAGGCATGATTCCCCTGGAATTGCTGTAAACGAGGCGCAGGGGTTGGTATGAACCGTTGGCGGAGCAGGATGGGTTCTGGGGTAAGGACGTGCAGATGAATTGATGAACTGCCGGAGATGCCGTGCTGCTTTTGCCTTACACTTATTAATTTTAAGTATCAATATATTTGTATCATGTCTGGATATTGCTGCAACTCATTTGACTGGAGCTACGTTACATGCAATGTATACAATGTCGACATCAACAGTGCAATAATTC|intergenic_region|MODIFIER|exon-XM_006967584.1-1-exon-XM_006967585.2-1|GENE_exon-XM_006967584.1-1-GENE_exon-XM_006967585.2-1|intergenic_region|GENE_exon-XM_006967584.1-1-GENE_exon-XM_006967585.2-1|||n.446882delCinsTTTTAAAATTGCACCGTCGGTGCCATCTTGGGATCAACTTTGTTATATGATGTGCTTGGTTAGTGGAAGATCCGCCGGTTCTCTGGCTTCGCTCTCTATGCGGAACAATATTAGCAGGCTTGATCATGATTATATTTACTTGATATCACGATTCATTAAGAAAAATGCATGTTCTGTGAATACGCATCAGCAACTCAACGATCTGCCTACATGTACCTTTCTGCCTATATACATGCACAGGTAGCAAATATGAGTCAGTAAGAAGTGGACATCTCTTTTGACATATAATGCCACTTGTAGCTCTGTTCAAGAAGATTATATGTTAATGCCACATCTTTGAACGAAAATATAGAGGTTATAATAATAATCCAGGGGGTGAATAAAGCTGCAATGTCTAAGTCAGAGCAAGGCTACGTCTCAGCCTTTGGTTCAAAATCCAGAATCAATCCGTAGCTCAACCCGATTGGCCACTGCCGACCAAGTCAAACCTCGAAGGTCCAGGCCACAAAGTACGACCGACAAAGGAAGGTTCAAAAACCCAAATTGCGCAAAAAGGCCAAAACAACAAGATGAACGAAAATATGAAGATAAATCGCCCATAACGCCCGATTGTTTCGTGTCCACAGATTTCAATCCCGAAAATTATGCCGCCAGAAACGAGATTAAAGAGGGTTTGACGTGATTTTCGCGTATGGGTAGACATTACCTCTATGCGGATATGTCGTATCGAGCATGTGTTGGAGGCATGATTCCCCTGGAATTGCTGTAAACGAGGCGCAGGGGTTGGTATGAACCGTTGGCGGAGCAGGATGGGTTCTGGGGTAAGGACGTGCAGATGAATTGATGAACTGCCGGAGATGCCGTGCTGCTTTTGCCTTACACTTATTAATTTTAAGTATCAATATATTTGTATCATGTCTGGATATTGCTGCAACTCATTTGACTGGAGCTACGTTACATGCAATGTATACAATGTCGACATCAACAGTGCAATAATTC||||||,TTTTAAAATTGCACCGTCGGTGCCATCTTGGGATCAACTTTGTTATATGATGTGCTTGGTTAGTGGAAGATCCGCCGGTTCTCTGGCTTCGCTCTCTATGCGGAACAATATTAGCAGGCTTGATCATGATTATATTTACTTGATATCACGATTCATTAAGAAAAATGCATGTTCTGTGAATACGCATCAGCAACTCAACGATCTGCCTACATGTACCTTTCTGCCTATATACATGCACAGGTAGCAAATATGAGTCAGTAAGAAGTGGACATCTCTTTTGACATATAATGCCACTTGTAGCTCTGTTCAAGAAGATTATATGTTAATGCCACATCTTTGAACGAAAATATAGAGGTTATAATAATAATCCAGGGGGTGAATAAAGCTGCAATGTCTAAGTCAGAGCAAGGCTACGTCTCAGCCTTTGGTTCAAAATCCAGAATCAATCCGTAGCTCAACCCGATTGGCCACTGCCGACCAAGTCAAACCTCGAAGGTCCAGGCCACAAAGTACGACCGACAAAGGAAGGTTCAAAAACCCAAATTGCGCAAAAAGGCCAAAACAACAAGATGAACGAAAATATGAAGATAAATCGCCCATAACGCCCGATTGTTTCGTGTCCACAGATTTCAATCCCGAAAATTATGCCGCCAGAAACGAGATTAAAGAGGGTTTGACGTGATTTTCGCGTATGGGTAGACATTACCTCTATGCGGATATGTCGTATCGAGCATGTGTTGGAGGCATGATTCCCCTGGAATTGCTGTAAACGAGGCGCAGGGGTTGGTATGAACCGTTGGCGGAGCAGGATGGGTTCTGGGGTAAGGACGTGCAGATGAATTGATGAACTGCCGGAGATGCCGTGCTGCTTTTGCCTTACACTTATTAATTTTAAGTATCAATATATTTGTATCATGTCTGGATATTGCTGCAACTCATTTGACTGGAGCTACGTTACATGCAATGTATACAATGTCGACATCAACAGTGCAATAATTC|intergenic_region|MODIFIER|exon-XM_006967584.1-1-exon-XM_006967585.2-1|GENE_exon-XM_006967584.1-1-GENE_exon-XM_006967585.2-1|intergenic_region|GENE_exon-XM_006967584.1-1-GENE_exon-XM_006967585.2-1|||n.446882delGinsTTTTAAAATTGCACCGTCGGTGCCATCTTGGGATCAACTTTGTTATATGATGTGCTTGGTTAGTGGAAGATCCGCCGGTTCTCTGGCTTCGCTCTCTATGCGGAACAATATTAGCAGGCTTGATCATGATTATATTTACTTGATATCACGATTCATTAAGAAAAATGCATGTTCTGTGAATACGCATCAGCAACTCAACGATCTGCCTACATGTACCTTTCTGCCTATATACATGCACAGGTAGCAAATATGAGTCAGTAAGAAGTGGACATCTCTTTTGACATATAATGCCACTTGTAGCTCTGTTCAAGAAGATTATATGTTAATGCCACATCTTTGAACGAAAATATAGAGGTTATAATAATAATCCAGGGGGTGAATAAAGCTGCAATGTCTAAGTCAGAGCAAGGCTACGTCTCAGCCTTTGGTTCAAAATCCAGAATCAATCCGTAGCTCAACCCGATTGGCCACTGCCGACCAAGTCAAACCTCGAAGGTCCAGGCCACAAAGTACGACCGACAAAGGAAGGTTCAAAAACCCAAATTGCGCAAAAAGGCCAAAACAACAAGATGAACGAAAATATGAAGATAAATCGCCCATAACGCCCGATTGTTTCGTGTCCACAGATTTCAATCCCGAAAATTATGCCGCCAGAAACGAGATTAAAGAGGGTTTGACGTGATTTTCGCGTATGGGTAGACATTACCTCTATGCGGATATGTCGTATCGAGCATGTGTTGGAGGCATGATTCCCCTGGAATTGCTGTAAACGAGGCGCAGGGGTTGGTATGAACCGTTGGCGGAGCAGGATGGGTTCTGGGGTAAGGACGTGCAGATGAATTGATGAACTGCCGGAGATGCCGTGCTGCTTTTGCCTTACACTTATTAATTTTAAGTATCAATATATTTGTATCATGTCTGGATATTGCTGCAACTCATTTGACTGGAGCTACGTTACATGCAATGTATACAATGTCGACATCAACAGTGCAATAATTC||||||,TTTTAAAATTGCACCGTCGGTGCCATCTTGGGATCAACTTTGTTATATGATGTGCTTGGTTAGTGGAAGATCCGCCGGTTCTCTGGCTTCGCTCTCTATGCGGAACAATATTAGCAGGCTTGATCATGATTATATTTACTTGATATCACGATTCATTAAGAAAAATGCATGTTCTGTGAATACGCATCAGCAACTCAACGATCTGCCTACATGTACCTTTCTGCCTATATACATGCACAGGTAGCAAATATGAGTCAGTAAGAAGTGGACATCTCTTTTGACATATAATGCCACTTGTAGCTCTGTTCAAGAAGATTATATGTTAATGCCACATCTTTGAACGAAAATATAGAGGTTATAATAATAATCCAGGGGGTGAATAAAGCTGCAATGTCTAAGTCAGAGCAAGGCTACGTCTCAGCCTTTGGTTCAAAATCCAGAATCAATCCGTAGCTCAACCCGATTGGCCACTGCCGACCAAGTCAAACCTCGAAGGTCCAGGCCACAAAGTACGACCGACAAAGGAAGGTTCAAAAACCCAAATTGCGCAAAAAGGCCAAAACAACAAGATGAACGAAAATATGAAGATAAATCGCCCATAACGCCCGATTGTTTCGTGTCCACAGATTTCAATCCCGAAAATTATGCCGCCAGAAACGAGATTAAAGAGGGTTTGACGTGATTTTCGCGTATGGGTAGACATTACCTCTATGCGGATATGTCGTATCGAGCATGTGTTGGAGGCATGATTCCCCTGGAATTGCTGTAAACGAGGCGCAGGGGTTGGTATGAACCGTTGGCGGAGCAGGATGGGTTCTGGGGTAAGGACGTGCAGATGAATTGATGAACTGCCGGAGATGCCGTGCTGCTTTTGCCTTACACTTATTAATTTTAAGTATCAATATATTTGTATCATGTCTGGATATTGCTGCAACTCATTTGACTGGAGCTACGTTACATGCAATGTATACAATGTCGACATCAACAGTGCAATAATTC|intergenic_region|MODIFIER|exon-XM_006967584.1-1-exon-XM_006967585.2-1|GENE_exon-XM_006967584.1-1-GENE_exon-XM_006967585.2-1|intergenic_region|GENE_exon-XM_006967584.1-1-GENE_exon-XM_006967585.2-1|||n.446881_446882insTTTTAAAATTGCACCGTCGGTGCCATCTTGGGATCAACTTTGTTATATGATGTGCTTGGTTAGTGGAAGATCCGCCGGTTCTCTGGCTTCGCTCTCTATGCGGAACAATATTAGCAGGCTTGATCATGATTATATTTACTTGATATCACGATTCATTAAGAAAAATGCATGTTCTGTGAATACGCATCAGCAACTCAACGATCTGCCTACATGTACCTTTCTGCCTATATACATGCACAGGTAGCAAATATGAGTCAGTAAGAAGTGGACATCTCTTTTGACATATAATGCCACTTGTAGCTCTGTTCAAGAAGATTATATGTTAATGCCACATCTTTGAACGAAAATATAGAGGTTATAATAATAATCCAGGGGGTGAATAAAGCTGCAATGTCTAAGTCAGAGCAAGGCTACGTCTCAGCCTTTGGTTCAAAATCCAGAATCAATCCGTAGCTCAACCCGATTGGCCACTGCCGACCAAGTCAAACCTCGAAGGTCCAGGCCACAAAGTACGACCGACAAAGGAAGGTTCAAAAACCCAAATTGCGCAAAAAGGCCAAAACAACAAGATGAACGAAAATATGAAGATAAATCGCCCATAACGCCCGATTGTTTCGTGTCCACAGATTTCAATCCCGAAAATTATGCCGCCAGAAACGAGATTAAAGAGGGTTTGACGTGATTTTCGCGTATGGGTAGACATTACCTCTATGCGGATATGTCGTATCGAGCATGTGTTGGAGGCATGATTCCCCTGGAATTGCTGTAAACGAGGCGCAGGGGTTGGTATGAACCGTTGGCGGAGCAGGATGGGTTCTGGGGTAAGGACGTGCAGATGAATTGATGAACTGCCGGAGATGCCGTGCTGCTTTTGCCTTACACTTATTAATTTTAAGTATCAATATATTTGTATCATGTCTGGATATTGCTGCAACTCATTTGACTGGAGCTACGTTACATGCAATGTATACAATGTCGACATCAACAGTGCAATAATTC||||||	GT:DR:DV	1/1:5:45
NW_006711165.1	446882	4432	N	<DEL>	.	PASS	PRECISE;SVMETHOD=Snifflesv1.0.12;CHR2=NW_006711165.1;END=449500;ZMW=49;STD_quant_start=0.000000;STD_quant_stop=0.000000;Kurtosis_quant_start=-0.436781;Kurtosis_quant_stop=-0.147538;SVTYPE=DEL;SUPTYPE=SR;SVLEN=-2618;STRANDS=+-;STRANDS2=23,26,23,26;RE=49;REF_strand=4,2;Strandbias_pval=0.421552;AF=0.890909;ANN=<DEL>|upstream_gene_variant|MODIFIER|TRIREDRAFT_72004|gene-TRIREDRAFT_72004|transcript|XM_006967585.2|protein_coding||c.-8587_-5970del|||||7123|WARNING_TRANSCRIPT_NO_START_CODON,<DEL>|upstream_gene_variant|MODIFIER|exon-XM_006967585.2-1|GENE_exon-XM_006967585.2-1|transcript|rna-XM_006967585.2|protein_coding||c.-7123_-4506del|||||7123|,<DEL>|downstream_gene_variant|MODIFIER|TRIREDRAFT_110032|gene-TRIREDRAFT_110032|transcript|XM_006967584.1|protein_coding||c.*4807_*7424del|||||2225|WARNING_TRANSCRIPT_NO_START_CODON,<DEL>|downstream_gene_variant|MODIFIER|exon-XM_006967584.1-1|GENE_exon-XM_006967584.1-1|transcript|rna-XM_006967584.1|protein_coding||c.*2225_*4842del|||||2225|,<DEL>|intergenic_region|MODIFIER|exon-XM_006967584.1-1-exon-XM_006967585.2-1|GENE_exon-XM_006967584.1-1-GENE_exon-XM_006967585.2-1|intergenic_region|GENE_exon-XM_006967584.1-1-GENE_exon-XM_006967585.2-1|||n.446883_449500del||||||	GT:DR:DV	1/1:6:49
NW_006711165.1	446882	4433	N	<DEL>	.	PASS	PRECISE;SVMETHOD=Snifflesv1.0.12;CHR2=NW_006711165.1;END=450545;ZMW=79;STD_quant_start=0.506370;STD_quant_stop=0.000000;Kurtosis_quant_start=-1.843576;Kurtosis_quant_stop=5.355559;SVTYPE=DEL;SUPTYPE=SR;SVLEN=-3663;STRANDS=+-;STRANDS2=44,35,44,35;RE=79;REF_strand=36,34;Strandbias_pval=0.624833;AF=0.530201;ANN=<DEL>|upstream_gene_variant|MODIFIER|TRIREDRAFT_72004|gene-TRIREDRAFT_72004|transcript|XM_006967585.2|protein_coding||c.-8587_-4925del|||||7123|WARNING_TRANSCRIPT_NO_START_CODON,<DEL>|upstream_gene_variant|MODIFIER|exon-XM_006967585.2-1|GENE_exon-XM_006967585.2-1|transcript|rna-XM_006967585.2|protein_coding||c.-7123_-3461del|||||7123|,<DEL>|downstream_gene_variant|MODIFIER|TRIREDRAFT_110032|gene-TRIREDRAFT_110032|transcript|XM_006967584.1|protein_coding||c.*4807_*8469del|||||2225|WARNING_TRANSCRIPT_NO_START_CODON,<DEL>|downstream_gene_variant|MODIFIER|exon-XM_006967584.1-1|GENE_exon-XM_006967584.1-1|transcript|rna-XM_006967584.1|protein_coding||c.*2225_*5887del|||||2225|,<DEL>|intergenic_region|MODIFIER|exon-XM_006967584.1-1-exon-XM_006967585.2-1|GENE_exon-XM_006967584.1-1-GENE_exon-XM_006967585.2-1|intergenic_region|GENE_exon-XM_006967584.1-1-GENE_exon-XM_006967585.2-1|||n.446883_450545del||||||	GT:DR:DV	0/1:70:79
NW_006711165.1	455904	4434	N	<DEL>	.	PASS	PRECISE;SVMETHOD=Snifflesv1.0.12;CHR2=NW_006711165.1;END=459566;ZMW=182;STD_quant_start=0.000000;STD_quant_stop=0.000000;Kurtosis_quant_start=36.637558;Kurtosis_quant_stop=87.810727;SVTYPE=DEL;SUPTYPE=SR;SVLEN=-3662;STRANDS=+-;STRANDS2=94,88,94,88;RE=182;REF_strand=4,4;Strandbias_pval=1;AF=0.957895;ANN=<DEL>|upstream_gene_variant|MODIFIER|TRIREDRAFT_110035|gene-TRIREDRAFT_110035|transcript|XM_006967658.1|protein_coding||c.-5834_-2173del|||||3676|WARNING_TRANSCRIPT_NO_START_CODON,<DEL>|downstream_gene_variant|MODIFIER|TRIREDRAFT_72004|gene-TRIREDRAFT_72004|transcript|XM_006967585.2|protein_coding||c.*1899_*5560del|||||435|WARNING_TRANSCRIPT_NO_START_CODON,<DEL>|downstream_gene_variant|MODIFIER|exon-XM_006967585.2-1|GENE_exon-XM_006967585.2-1|transcript|rna-XM_006967585.2|protein_coding||c.*435_*4096del|||||435|,<DEL>|downstream_gene_variant|MODIFIER|exon-XM_006967658.1-1|GENE_exon-XM_006967658.1-1|transcript|rna-XM_006967658.1|protein_coding||c.*15_*3676del|||||3676|,<DEL>|intergenic_region|MODIFIER|exon-XM_006967585.2-1-exon-XM_006967658.1-1|GENE_exon-XM_006967585.2-1-GENE_exon-XM_006967658.1-1|intergenic_region|GENE_exon-XM_006967585.2-1-GENE_exon-XM_006967658.1-1|||n.455905_459566del||||||	GT:DR:DV	1/1:8:182
NW_006711165.1	466538	4435	N	AGGGAAAGAGTCACAGTTCGCCTACTTCAGGGGATGACCACAACAACCAGAGTGACACCACTGCCACCTCGTCTCTTCCTAGCGAAGAGGAGAGTCAGCGAGGATTCAACGTTCAACACAGTTGCGCTAAGGGTGATTCTGCAGCGTCGGAAGCTCATTCTAGGGTGCATTTTAGCCATGATGAAGATTACGACCAATACCATCATGGACATTCTTCGCCTTTAAGGGGTATAGCTCGTTGATTGTGTGCTCGATCATTCTCGTCGATTGGCATGCTTTGATGGCTTTATGCTTGATGGGTCCAAGAATTGCAGTAACGTGGACATGAATAGGGGCTGATGTGATGATGGGTAATGTGTCAACGACATCGCTTGACTGGATTTGTTTAGCTGTGGCATTCGTATGCAAAAGCTCTCTGTTATTCGGAATGGGTAATTAGCTTTCCACATAAATACCATGTGTACAAAAATGAGTCTTCTCTTCAATTGCTCTTCAGCATTCCCTAATGAATGACATGCTAATGTAATTCAAAAGTCTCAAGGGTATATTTTCTGTTAGAAAGAACGGTATGACATACGTAGAAGGACATTCGGAAATTTATTCATCGTGGCGTTAGTGTACCTATGTAAACAACAACAGACGTACTACGTAGTTACAAAGTATTAGAACCCACCTACCAGGTAAGATTAACCAACAATCCATTCCCTACATGTTACTATTAGAAAGAACAGTGACACGCATGTAGAAGGTTGTTCGGAAGCTTATTCGTTGTGGCGTTGGTACAACTATATAAACAATAACAGACATCCAATGTATATACTGGAATTTAGATCAATCAATACACTCGTTCCCCTACGTTTATAACTGTTACAACATTTCTTGCTCAGATTCTCATCATATCCTTAATATCTAGAGCAAATGACGCTCAAATTGCTGCAAATAACGATCGCATTGCTGCAAATAACGATCGCATTGCTGCAAATAACGATCGCATTGCTGCAAATAACGATCGCATTGCTGCCGCTAAGCTCCGCATCTGGGCAATGTTTGTTCACTGGTATCTACCAACCTGGTTTATTAAGCTACCGACACAGCCCCAGCGATATGCCGAATATGTCGTGGAGGCTTAAGAATATGGATCGGCGAACGCAGAACGCAAACCATCATCACTTCTTCAAATCTCGAGACACATCTCGTCCCGTTAGTCGACCTCAGAACTGGAGATGAGATTAGTAGTTTTCCAAATTCAGTGGCAAAACTGTCTGAAATCGATGGTAAGTTTCTCGTTTTTTTTATTCTTCTAGATTACAAAAAATTGATTATAGATAAAAGTTACCGCAAGAAATATCTTGGACGCCCTCGAAATTAATCACCAGGGCCGGGGTGGTGACAGTGTCCGTGAGTTGTCACGGTTCTATGCATATTATAATGCTCACAGTTAGTCCTTCCACGAGTCAATACTAGGTTTTCTACAAATAAGACTATTTGCCGGGTGATTCGCAGAAGTTTATGGGCCTCCCGGCGGAGCCAACCTCCGACCAGTCGATGACTGGATGACCGACGATGCTCATCGACGTCAACATCAAGGTTTGCCTTTTTTGGAACAACCGTCGATACAGTTCCGGGGGTGTGCTGTTGGTAAACTGATATCGACGTTGTTTCTGCTGAAGTTGCAGAGGTGCGTGGAATAAACAACGCGTTGAACGATGCGTCCCTCGACGCCGCGCGTATGATGTTTGACAAAGGATAAACGAAACGAATGGATCCCAGGGTACACTCAACAAACAAACTGCTCGGCAGCGGACAACTGAGAGAAAAGGTAATGGCAATGGTCTTGCAGGTGGACATCTACAATTTCTACCAGTTTGGTAGGGCACTGAGATGGTGTAAGAGCATGAGTTGTAATGGGGAAGGAAAATGGTAATCCGCATCATTCGAATTCAGGTTATACTATGGGGTTTGAAGCCGAATGGTTTGTACACATAAAAGCTCTCTGTTGATCGGAATGGGTAGTTAGTTAGCTTTTACTTACATACCATGTACACAAAAATGAGTCTTCTCGTCAATCGCTCCCGTTTTCCCTATATCTTTCCCGCAGTGAATGATATGCCAATGTAAT	.	PASS	PRECISE;SVMETHOD=Snifflesv1.0.12;CHR2=NW_006711165.1;END=466538;ZMW=188;STD_quant_start=0.000000;STD_quant_stop=0.635811;Kurtosis_quant_start=90.879921;Kurtosis_quant_stop=80.710842;SVTYPE=INS;SUPTYPE=AL,SR;SVLEN=2792;STRANDS=+-;STRANDS2=96,92,96,92;RE=188;REF_strand=0,1;Strandbias_pval=0.492063;AF=0.994709;ANN=AGGGAAAGAGTCACAGTTCGCCTACTTCAGGGGATGACCACAACAACCAGAGTGACACCACTGCCACCTCGTCTCTTCCTAGCGAAGAGGAGAGTCAGCGAGGATTCAACGTTCAACACAGTTGCGCTAAGGGTGATTCTGCAGCGTCGGAAGCTCATTCTAGGGTGCATTTTAGCCATGATGAAGATTACGACCAATACCATCATGGACATTCTTCGCCTTTAAGGGGTATAGCTCGTTGATTGTGTGCTCGATCATTCTCGTCGATTGGCATGCTTTGATGGCTTTATGCTTGATGGGTCCAAGAATTGCAGTAACGTGGACATGAATAGGGGCTGATGTGATGATGGGTAATGTGTCAACGACATCGCTTGACTGGATTTGTTTAGCTGTGGCATTCGTATGCAAAAGCTCTCTGTTATTCGGAATGGGTAATTAGCTTTCCACATAAATACCATGTGTACAAAAATGAGTCTTCTCTTCAATTGCTCTTCAGCATTCCCTAATGAATGACATGCTAATGTAATTCAAAAGTCTCAAGGGTATATTTTCTGTTAGAAAGAACGGTATGACATACGTAGAAGGACATTCGGAAATTTATTCATCGTGGCGTTAGTGTACCTATGTAAACAACAACAGACGTACTACGTAGTTACAAAGTATTAGAACCCACCTACCAGGTAAGATTAACCAACAATCCATTCCCTACATGTTACTATTAGAAAGAACAGTGACACGCATGTAGAAGGTTGTTCGGAAGCTTATTCGTTGTGGCGTTGGTACAACTATATAAACAATAACAGACATCCAATGTATATACTGGAATTTAGATCAATCAATACACTCGTTCCCCTACGTTTATAACTGTTACAACATTTCTTGCTCAGATTCTCATCATATCCTTAATATCTAGAGCAAATGACGCTCAAATTGCTGCAAATAACGATCGCATTGCTGCAAATAACGATCGCATTGCTGCAAATAACGATCGCATTGCTGCAAATAACGATCGCATTGCTGCCGCTAAGCTCCGCATCTGGGCAATGTTTGTTCACTGGTATCTACCAACCTGGTTTATTAAGCTACCGACACAGCCCCAGCGATATGCCGAATATGTCGTGGAGGCTTAAGAATATGGATCGGCGAACGCAGAACGCAAACCATCATCACTTCTTCAAATCTCGAGACACATCTCGTCCCGTTAGTCGACCTCAGAACTGGAGATGAGATTAGTAGTTTTCCAAATTCAGTGGCAAAACTGTCTGAAATCGATGGTAAGTTTCTCGTTTTTTTTATTCTTCTAGATTACAAAAAATTGATTATAGATAAAAGTTACCGCAAGAAATATCTTGGACGCCCTCGAAATTAATCACCAGGGCCGGGGTGGTGACAGTGTCCGTGAGTTGTCACGGTTCTATGCATATTATAATGCTCACAGTTAGTCCTTCCACGAGTCAATACTAGGTTTTCTACAAATAAGACTATTTGCCGGGTGATTCGCAGAAGTTTATGGGCCTCCCGGCGGAGCCAACCTCCGACCAGTCGATGACTGGATGACCGACGATGCTCATCGACGTCAACATCAAGGTTTGCCTTTTTTGGAACAACCGTCGATACAGTTCCGGGGGTGTGCTGTTGGTAAACTGATATCGACGTTGTTTCTGCTGAAGTTGCAGAGGTGCGTGGAATAAACAACGCGTTGAACGATGCGTCCCTCGACGCCGCGCGTATGATGTTTGACAAAGGATAAACGAAACGAATGGATCCCAGGGTACACTCAACAAACAAACTGCTCGGCAGCGGACAACTGAGAGAAAAGGTAATGGCAATGGTCTTGCAGGTGGACATCTACAATTTCTACCAGTTTGGTAGGGCACTGAGATGGTGTAAGAGCATGAGTTGTAATGGGGAAGGAAAATGGTAATCCGCATCATTCGAATTCAGGTTATACTATGGGGTTTGAAGCCGAATGGTTTGTACACATAAAAGCTCTCTGTTGATCGGAATGGGTAGTTAGTTAGCTTTTACTTACATACCATGTACACAAAAATGAGTCTTCTCGTCAATCGCTCCCGTTTTCCCTATATCTTTCCCGCAGTGAATGATATGCCAATGTAAT|frameshift_variant&stop_gained|HIGH|exon-XM_006967586.1-1|GENE_exon-XM_006967586.1-1|transcript|rna-XM_006967586.1|protein_coding|8/8|c.1444_1445insAGGGAAAGAGTCACAGTTCGCCTACTTCAGGGGATGACCACAACAACCAGAGTGACACCACTGCCACCTCGTCTCTTCCTAGCGAAGAGGAGAGTCAGCGAGGATTCAACGTTCAACACAGTTGCGCTAAGGGTGATTCTGCAGCGTCGGAAGCTCATTCTAGGGTGCATTTTAGCCATGATGAAGATTACGACCAATACCATCATGGACATTCTTCGCCTTTAAGGGGTATAGCTCGTTGATTGTGTGCTCGATCATTCTCGTCGATTGGCATGCTTTGATGGCTTTATGCTTGATGGGTCCAAGAATTGCAGTAACGTGGACATGAATAGGGGCTGATGTGATGATGGGTAATGTGTCAACGACATCGCTTGACTGGATTTGTTTAGCTGTGGCATTCGTATGCAAAAGCTCTCTGTTATTCGGAATGGGTAATTAGCTTTCCACATAAATACCATGTGTACAAAAATGAGTCTTCTCTTCAATTGCTCTTCAGCATTCCCTAATGAATGACATGCTAATGTAATTCAAAAGTCTCAAGGGTATATTTTCTGTTAGAAAGAACGGTATGACATACGTAGAAGGACATTCGGAAATTTATTCATCGTGGCGTTAGTGTACCTATGTAAACAACAACAGACGTACTACGTAGTTACAAAGTATTAGAACCCACCTACCAGGTAAGATTAACCAACAATCCATTCCCTACATGTTACTATTAGAAAGAACAGTGACACGCATGTAGAAGGTTGTTCGGAAGCTTATTCGTTGTGGCGTTGGTACAACTATATAAACAATAACAGACATCCAATGTATATACTGGAATTTAGATCAATCAATACACTCGTTCCCCTACGTTTATAACTGTTACAACATTTCTTGCTCAGATTCTCATCATATCCTTAATATCTAGAGCAAATGACGCTCAAATTGCTGCAAATAACGATCGCATTGCTGCAAATAACGATCGCATTGCTGCAAATAACGATCGCATTGCTGCAAATAACGATCGCATTGCTGCCGCTAAGCTCCGCATCTGGGCAATGTTTGTTCACTGGTATCTACCAACCTGGTTTATTAAGCTACCGACACAGCCCCAGCGATATGCCGAATATGTCGTGGAGGCTTAAGAATATGGATCGGCGAACGCAGAACGCAAACCATCATCACTTCTTCAAATCTCGAGACACATCTCGTCCCGTTAGTCGACCTCAGAACTGGAGATGAGATTAGTAGTTTTCCAAATTCAGTGGCAAAACTGTCTGAAATCGATGGTAAGTTTCTCGTTTTTTTTATTCTTCTAGATTACAAAAAATTGATTATAGATAAAAGTTACCGCAAGAAATATCTTGGACGCCCTCGAAATTAATCACCAGGGCCGGGGTGGTGACAGTGTCCGTGAGTTGTCACGGTTCTATGCATATTATAATGCTCACAGTTAGTCCTTCCACGAGTCAATACTAGGTTTTCTACAAATAAGACTATTTGCCGGGTGATTCGCAGAAGTTTATGGGCCTCCCGGCGGAGCCAACCTCCGACCAGTCGATGACTGGATGACCGACGATGCTCATCGACGTCAACATCAAGGTTTGCCTTTTTTGGAACAACCGTCGATACAGTTCCGGGGGTGTGCTGTTGGTAAACTGATATCGACGTTGTTTCTGCTGAAGTTGCAGAGGTGCGTGGAATAAACAACGCGTTGAACGATGCGTCCCTCGACGCCGCGCGTATGATGTTTGACAAAGGATAAACGAAACGAATGGATCCCAGGGTACACTCAACAAACAAACTGCTCGGCAGCGGACAACTGAGAGAAAAGGTAATGGCAATGGTCTTGCAGGTGGACATCTACAATTTCTACCAGTTTGGTAGGGCACTGAGATGGTGTAAGAGCATGAGTTGTAATGGGGAAGGAAAATGGTAATCCGCATCATTCGAATTCAGGTTATACTATGGGGTTTGAAGCCGAATGGTTTGTACACATAAAAGCTCTCTGTTGATCGGAATGGGTAGTTAGTTAGCTTTTACTTACATACCATGTACACAAAAATGAGTCTTCTCGTCAATCGCTCCCGTTTTCCCTATATCTTTCCCGCAGTGAATGATATGCCAATGTAAT|p.Arg482fs|1445/1452|1445/1452|482/483||WARNING_TRANSCRIPT_NO_STOP_CODON,AGGGAAAGAGTCACAGTTCGCCTACTTCAGGGGATGACCACAACAACCAGAGTGACACCACTGCCACCTCGTCTCTTCCTAGCGAAGAGGAGAGTCAGCGAGGATTCAACGTTCAACACAGTTGCGCTAAGGGTGATTCTGCAGCGTCGGAAGCTCATTCTAGGGTGCATTTTAGCCATGATGAAGATTACGACCAATACCATCATGGACATTCTTCGCCTTTAAGGGGTATAGCTCGTTGATTGTGTGCTCGATCATTCTCGTCGATTGGCATGCTTTGATGGCTTTATGCTTGATGGGTCCAAGAATTGCAGTAACGTGGACATGAATAGGGGCTGATGTGATGATGGGTAATGTGTCAACGACATCGCTTGACTGGATTTGTTTAGCTGTGGCATTCGTATGCAAAAGCTCTCTGTTATTCGGAATGGGTAATTAGCTTTCCACATAAATACCATGTGTACAAAAATGAGTCTTCTCTTCAATTGCTCTTCAGCATTCCCTAATGAATGACATGCTAATGTAATTCAAAAGTCTCAAGGGTATATTTTCTGTTAGAAAGAACGGTATGACATACGTAGAAGGACATTCGGAAATTTATTCATCGTGGCGTTAGTGTACCTATGTAAACAACAACAGACGTACTACGTAGTTACAAAGTATTAGAACCCACCTACCAGGTAAGATTAACCAACAATCCATTCCCTACATGTTACTATTAGAAAGAACAGTGACACGCATGTAGAAGGTTGTTCGGAAGCTTATTCGTTGTGGCGTTGGTACAACTATATAAACAATAACAGACATCCAATGTATATACTGGAATTTAGATCAATCAATACACTCGTTCCCCTACGTTTATAACTGTTACAACATTTCTTGCTCAGATTCTCATCATATCCTTAATATCTAGAGCAAATGACGCTCAAATTGCTGCAAATAACGATCGCATTGCTGCAAATAACGATCGCATTGCTGCAAATAACGATCGCATTGCTGCAAATAACGATCGCATTGCTGCCGCTAAGCTCCGCATCTGGGCAATGTTTGTTCACTGGTATCTACCAACCTGGTTTATTAAGCTACCGACACAGCCCCAGCGATATGCCGAATATGTCGTGGAGGCTTAAGAATATGGATCGGCGAACGCAGAACGCAAACCATCATCACTTCTTCAAATCTCGAGACACATCTCGTCCCGTTAGTCGACCTCAGAACTGGAGATGAGATTAGTAGTTTTCCAAATTCAGTGGCAAAACTGTCTGAAATCGATGGTAAGTTTCTCGTTTTTTTTATTCTTCTAGATTACAAAAAATTGATTATAGATAAAAGTTACCGCAAGAAATATCTTGGACGCCCTCGAAATTAATCACCAGGGCCGGGGTGGTGACAGTGTCCGTGAGTTGTCACGGTTCTATGCATATTATAATGCTCACAGTTAGTCCTTCCACGAGTCAATACTAGGTTTTCTACAAATAAGACTATTTGCCGGGTGATTCGCAGAAGTTTATGGGCCTCCCGGCGGAGCCAACCTCCGACCAGTCGATGACTGGATGACCGACGATGCTCATCGACGTCAACATCAAGGTTTGCCTTTTTTGGAACAACCGTCGATACAGTTCCGGGGGTGTGCTGTTGGTAAACTGATATCGACGTTGTTTCTGCTGAAGTTGCAGAGGTGCGTGGAATAAACAACGCGTTGAACGATGCGTCCCTCGACGCCGCGCGTATGATGTTTGACAAAGGATAAACGAAACGAATGGATCCCAGGGTACACTCAACAAACAAACTGCTCGGCAGCGGACAACTGAGAGAAAAGGTAATGGCAATGGTCTTGCAGGTGGACATCTACAATTTCTACCAGTTTGGTAGGGCACTGAGATGGTGTAAGAGCATGAGTTGTAATGGGGAAGGAAAATGGTAATCCGCATCATTCGAATTCAGGTTATACTATGGGGTTTGAAGCCGAATGGTTTGTACACATAAAAGCTCTCTGTTGATCGGAATGGGTAGTTAGTTAGCTTTTACTTACATACCATGTACACAAAAATGAGTCTTCTCGTCAATCGCTCCCGTTTTCCCTATATCTTTCCCGCAGTGAATGATATGCCAATGTAAT|stop_gained&missense_variant&disruptive_inframe_insertion|HIGH|exon-XM_006967586.1-1|GENE_exon-XM_006967586.1-1|transcript|rna-XM_006967586.1|protein_coding|8/8|c.1445delCinsAGGGAAAGAGTCACAGTTCGCCTACTTCAGGGGATGACCACAACAACCAGAGTGACACCACTGCCACCTCGTCTCTTCCTAGCGAAGAGGAGAGTCAGCGAGGATTCAACGTTCAACACAGTTGCGCTAAGGGTGATTCTGCAGCGTCGGAAGCTCATTCTAGGGTGCATTTTAGCCATGATGAAGATTACGACCAATACCATCATGGACATTCTTCGCCTTTAAGGGGTATAGCTCGTTGATTGTGTGCTCGATCATTCTCGTCGATTGGCATGCTTTGATGGCTTTATGCTTGATGGGTCCAAGAATTGCAGTAACGTGGACATGAATAGGGGCTGATGTGATGATGGGTAATGTGTCAACGACATCGCTTGACTGGATTTGTTTAGCTGTGGCATTCGTATGCAAAAGCTCTCTGTTATTCGGAATGGGTAATTAGCTTTCCACATAAATACCATGTGTACAAAAATGAGTCTTCTCTTCAATTGCTCTTCAGCATTCCCTAATGAATGACATGCTAATGTAATTCAAAAGTCTCAAGGGTATATTTTCTGTTAGAAAGAACGGTATGACATACGTAGAAGGACATTCGGAAATTTATTCATCGTGGCGTTAGTGTACCTATGTAAACAACAACAGACGTACTACGTAGTTACAAAGTATTAGAACCCACCTACCAGGTAAGATTAACCAACAATCCATTCCCTACATGTTACTATTAGAAAGAACAGTGACACGCATGTAGAAGGTTGTTCGGAAGCTTATTCGTTGTGGCGTTGGTACAACTATATAAACAATAACAGACATCCAATGTATATACTGGAATTTAGATCAATCAATACACTCGTTCCCCTACGTTTATAACTGTTACAACATTTCTTGCTCAGATTCTCATCATATCCTTAATATCTAGAGCAAATGACGCTCAAATTGCTGCAAATAACGATCGCATTGCTGCAAATAACGATCGCATTGCTGCAAATAACGATCGCATTGCTGCAAATAACGATCGCATTGCTGCCGCTAAGCTCCGCATCTGGGCAATGTTTGTTCACTGGTATCTACCAACCTGGTTTATTAAGCTACCGACACAGCCCCAGCGATATGCCGAATATGTCGTGGAGGCTTAAGAATATGGATCGGCGAACGCAGAACGCAAACCATCATCACTTCTTCAAATCTCGAGACACATCTCGTCCCGTTAGTCGACCTCAGAACTGGAGATGAGATTAGTAGTTTTCCAAATTCAGTGGCAAAACTGTCTGAAATCGATGGTAAGTTTCTCGTTTTTTTTATTCTTCTAGATTACAAAAAATTGATTATAGATAAAAGTTACCGCAAGAAATATCTTGGACGCCCTCGAAATTAATCACCAGGGCCGGGGTGGTGACAGTGTCCGTGAGTTGTCACGGTTCTATGCATATTATAATGCTCACAGTTAGTCCTTCCACGAGTCAATACTAGGTTTTCTACAAATAAGACTATTTGCCGGGTGATTCGCAGAAGTTTATGGGCCTCCCGGCGGAGCCAACCTCCGACCAGTCGATGACTGGATGACCGACGATGCTCATCGACGTCAACATCAAGGTTTGCCTTTTTTGGAACAACCGTCGATACAGTTCCGGGGGTGTGCTGTTGGTAAACTGATATCGACGTTGTTTCTGCTGAAGTTGCAGAGGTGCGTGGAATAAACAACGCGTTGAACGATGCGTCCCTCGACGCCGCGCGTATGATGTTTGACAAAGGATAAACGAAACGAATGGATCCCAGGGTACACTCAACAAACAAACTGCTCGGCAGCGGACAACTGAGAGAAAAGGTAATGGCAATGGTCTTGCAGGTGGACATCTACAATTTCTACCAGTTTGGTAGGGCACTGAGATGGTGTAAGAGCATGAGTTGTAATGGGGAAGGAAAATGGTAATCCGCATCATTCGAATTCAGGTTATACTATGGGGTTTGAAGCCGAATGGTTTGTACACATAAAAGCTCTCTGTTGATCGGAATGGGTAGTTAGTTAGCTTTTACTTACATACCATGTACACAAAAATGAGTCTTCTCGTCAATCGCTCCCGTTTTCCCTATATCTTTCCCGCAGTGAATGATATGCCAATGTAAT|p.Arg482delinsLysGlyLysSerHisSerSerProThrSerGlyAspAspHisAsnAsnGlnSerAspThrThrAlaThrSerSerLeuProSerGluGluGluSerGlnArgGlyPheAsnValGlnHisSerCysAlaLysGlyAspSerAlaAlaSerGluAlaHisSerArgValHisPheSerHisAspGluAspTyrAspGlnTyrHisHisGlyHisSerSerProLeuArgGlyIleAlaArgTerLeuCysAlaArgSerPheSerSerIleGlyMetLeuTerTrpLeuTyrAlaTerTrpValGlnGluLeuGlnTerArgGlyHisGluTerGlyLeuMetTerTerTrpValMetCysGlnArgHisArgLeuThrGlyPheValTerLeuTrpHisSerTyrAlaLysAlaLeuCysTyrSerGluTrpValIleSerPheProHisLysTyrHisValTyrLysAsnGluSerSerLeuGlnLeuLeuPheSerIleProTerTerMetThrCysTerCysAsnSerLysValSerArgValTyrPheLeuLeuGluArgThrValTerHisThrTerLysAspIleArgLysPheIleHisArgGlyValSerValProMetTerThrThrThrAspValLeuArgSerTyrLysValLeuGluProThrTyrGlnValArgLeuThrAsnAsnProPheProThrCysTyrTyrTerLysGluGlnTerHisAlaCysArgArgLeuPheGlySerLeuPheValValAlaLeuValGlnLeuTyrLysGlnTerGlnThrSerAsnValTyrThrGlyIleTerIleAsnGlnTyrThrArgSerProThrPheIleThrValThrThrPheLeuAlaGlnIleLeuIleIleSerLeuIleSerArgAlaAsnAspAlaGlnIleAlaAlaAsnAsnAspArgIleAlaAlaAsnAsnAspArgIleAlaAlaAsnAsnAspArgIleAlaAlaAsnAsnAspArgIleAlaAlaAlaLysLeuArgIleTrpAlaMetPheValHisTrpTyrLeuProThrTrpPheIleLysLeuProThrGlnProGlnArgTyrAlaGluTyrValValGluAlaTerGluTyrGlySerAlaAsnAlaGluArgLysProSerSerLeuLeuGlnIleSerArgHisIleSerSerArgTerSerThrSerGluLeuGluMetArgLeuValValPheGlnIleGlnTrpGlnAsnCysLeuLysSerMetValSerPheSerPhePheLeuPhePheTerIleThrLysAsnTerLeuTerIleLysValThrAlaArgAsnIleLeuAspAlaLeuGluIleAsnHisGlnGlyArgGlyGlyAspSerValArgGluLeuSerArgPheTyrAlaTyrTyrAsnAlaHisSerTerSerPheHisGluSerIleLeuGlyPheLeuGlnIleArgLeuPheAlaGlyTerPheAlaGluValTyrGlyProProGlyGlyAlaAsnLeuArgProValAspAspTrpMetThrAspAspAlaHisArgArgGlnHisGlnGlyLeuProPheLeuGluGlnProSerIleGlnPheArgGlyCysAlaValGlyLysLeuIleSerThrLeuPheLeuLeuLysLeuGlnArgCysValGluTerThrThrArgTerThrMetArgProSerThrProArgValTerCysLeuThrLysAspLysArgAsnGluTrpIleProGlyTyrThrGlnGlnThrAsnCysSerAlaAlaAspAsnTerGluLysArgTerTrpGlnTrpSerCysArgTrpThrSerThrIleSerThrSerLeuValGlyHisTerAspGlyValArgAlaTerValValMetGlyLysGluAsnGlyAsnProHisHisSerAsnSerGlyTyrThrMetGlyPheGluAlaGluTrpPheValHisIleLysAlaLeuCysTerSerGluTrpValValSerTerLeuLeuLeuThrTyrHisValHisLysAsnGluSerSerArgGlnSerLeuProPheSerLeuTyrLeuSerArgSerGluTerTyrAlaAsnValIle|1445/1452|1445/1452|482/483||WARNING_TRANSCRIPT_NO_STOP_CODON,AGGGAAAGAGTCACAGTTCGCCTACTTCAGGGGATGACCACAACAACCAGAGTGACACCACTGCCACCTCGTCTCTTCCTAGCGAAGAGGAGAGTCAGCGAGGATTCAACGTTCAACACAGTTGCGCTAAGGGTGATTCTGCAGCGTCGGAAGCTCATTCTAGGGTGCATTTTAGCCATGATGAAGATTACGACCAATACCATCATGGACATTCTTCGCCTTTAAGGGGTATAGCTCGTTGATTGTGTGCTCGATCATTCTCGTCGATTGGCATGCTTTGATGGCTTTATGCTTGATGGGTCCAAGAATTGCAGTAACGTGGACATGAATAGGGGCTGATGTGATGATGGGTAATGTGTCAACGACATCGCTTGACTGGATTTGTTTAGCTGTGGCATTCGTATGCAAAAGCTCTCTGTTATTCGGAATGGGTAATTAGCTTTCCACATAAATACCATGTGTACAAAAATGAGTCTTCTCTTCAATTGCTCTTCAGCATTCCCTAATGAATGACATGCTAATGTAATTCAAAAGTCTCAAGGGTATATTTTCTGTTAGAAAGAACGGTATGACATACGTAGAAGGACATTCGGAAATTTATTCATCGTGGCGTTAGTGTACCTATGTAAACAACAACAGACGTACTACGTAGTTACAAAGTATTAGAACCCACCTACCAGGTAAGATTAACCAACAATCCATTCCCTACATGTTACTATTAGAAAGAACAGTGACACGCATGTAGAAGGTTGTTCGGAAGCTTATTCGTTGTGGCGTTGGTACAACTATATAAACAATAACAGACATCCAATGTATATACTGGAATTTAGATCAATCAATACACTCGTTCCCCTACGTTTATAACTGTTACAACATTTCTTGCTCAGATTCTCATCATATCCTTAATATCTAGAGCAAATGACGCTCAAATTGCTGCAAATAACGATCGCATTGCTGCAAATAACGATCGCATTGCTGCAAATAACGATCGCATTGCTGCAAATAACGATCGCATTGCTGCCGCTAAGCTCCGCATCTGGGCAATGTTTGTTCACTGGTATCTACCAACCTGGTTTATTAAGCTACCGACACAGCCCCAGCGATATGCCGAATATGTCGTGGAGGCTTAAGAATATGGATCGGCGAACGCAGAACGCAAACCATCATCACTTCTTCAAATCTCGAGACACATCTCGTCCCGTTAGTCGACCTCAGAACTGGAGATGAGATTAGTAGTTTTCCAAATTCAGTGGCAAAACTGTCTGAAATCGATGGTAAGTTTCTCGTTTTTTTTATTCTTCTAGATTACAAAAAATTGATTATAGATAAAAGTTACCGCAAGAAATATCTTGGACGCCCTCGAAATTAATCACCAGGGCCGGGGTGGTGACAGTGTCCGTGAGTTGTCACGGTTCTATGCATATTATAATGCTCACAGTTAGTCCTTCCACGAGTCAATACTAGGTTTTCTACAAATAAGACTATTTGCCGGGTGATTCGCAGAAGTTTATGGGCCTCCCGGCGGAGCCAACCTCCGACCAGTCGATGACTGGATGACCGACGATGCTCATCGACGTCAACATCAAGGTTTGCCTTTTTTGGAACAACCGTCGATACAGTTCCGGGGGTGTGCTGTTGGTAAACTGATATCGACGTTGTTTCTGCTGAAGTTGCAGAGGTGCGTGGAATAAACAACGCGTTGAACGATGCGTCCCTCGACGCCGCGCGTATGATGTTTGACAAAGGATAAACGAAACGAATGGATCCCAGGGTACACTCAACAAACAAACTGCTCGGCAGCGGACAACTGAGAGAAAAGGTAATGGCAATGGTCTTGCAGGTGGACATCTACAATTTCTACCAGTTTGGTAGGGCACTGAGATGGTGTAAGAGCATGAGTTGTAATGGGGAAGGAAAATGGTAATCCGCATCATTCGAATTCAGGTTATACTATGGGGTTTGAAGCCGAATGGTTTGTACACATAAAAGCTCTCTGTTGATCGGAATGGGTAGTTAGTTAGCTTTTACTTACATACCATGTACACAAAAATGAGTCTTCTCGTCAATCGCTCCCGTTTTCCCTATATCTTTCCCGCAGTGAATGATATGCCAATGTAAT|stop_gained&missense_variant&disruptive_inframe_insertion|HIGH|exon-XM_006967586.1-1|GENE_exon-XM_006967586.1-1|transcript|rna-XM_006967586.1|protein_coding|8/8|c.1445delGinsAGGGAAAGAGTCACAGTTCGCCTACTTCAGGGGATGACCACAACAACCAGAGTGACACCACTGCCACCTCGTCTCTTCCTAGCGAAGAGGAGAGTCAGCGAGGATTCAACGTTCAACACAGTTGCGCTAAGGGTGATTCTGCAGCGTCGGAAGCTCATTCTAGGGTGCATTTTAGCCATGATGAAGATTACGACCAATACCATCATGGACATTCTTCGCCTTTAAGGGGTATAGCTCGTTGATTGTGTGCTCGATCATTCTCGTCGATTGGCATGCTTTGATGGCTTTATGCTTGATGGGTCCAAGAATTGCAGTAACGTGGACATGAATAGGGGCTGATGTGATGATGGGTAATGTGTCAACGACATCGCTTGACTGGATTTGTTTAGCTGTGGCATTCGTATGCAAAAGCTCTCTGTTATTCGGAATGGGTAATTAGCTTTCCACATAAATACCATGTGTACAAAAATGAGTCTTCTCTTCAATTGCTCTTCAGCATTCCCTAATGAATGACATGCTAATGTAATTCAAAAGTCTCAAGGGTATATTTTCTGTTAGAAAGAACGGTATGACATACGTAGAAGGACATTCGGAAATTTATTCATCGTGGCGTTAGTGTACCTATGTAAACAACAACAGACGTACTACGTAGTTACAAAGTATTAGAACCCACCTACCAGGTAAGATTAACCAACAATCCATTCCCTACATGTTACTATTAGAAAGAACAGTGACACGCATGTAGAAGGTTGTTCGGAAGCTTATTCGTTGTGGCGTTGGTACAACTATATAAACAATAACAGACATCCAATGTATATACTGGAATTTAGATCAATCAATACACTCGTTCCCCTACGTTTATAACTGTTACAACATTTCTTGCTCAGATTCTCATCATATCCTTAATATCTAGAGCAAATGACGCTCAAATTGCTGCAAATAACGATCGCATTGCTGCAAATAACGATCGCATTGCTGCAAATAACGATCGCATTGCTGCAAATAACGATCGCATTGCTGCCGCTAAGCTCCGCATCTGGGCAATGTTTGTTCACTGGTATCTACCAACCTGGTTTATTAAGCTACCGACACAGCCCCAGCGATATGCCGAATATGTCGTGGAGGCTTAAGAATATGGATCGGCGAACGCAGAACGCAAACCATCATCACTTCTTCAAATCTCGAGACACATCTCGTCCCGTTAGTCGACCTCAGAACTGGAGATGAGATTAGTAGTTTTCCAAATTCAGTGGCAAAACTGTCTGAAATCGATGGTAAGTTTCTCGTTTTTTTTATTCTTCTAGATTACAAAAAATTGATTATAGATAAAAGTTACCGCAAGAAATATCTTGGACGCCCTCGAAATTAATCACCAGGGCCGGGGTGGTGACAGTGTCCGTGAGTTGTCACGGTTCTATGCATATTATAATGCTCACAGTTAGTCCTTCCACGAGTCAATACTAGGTTTTCTACAAATAAGACTATTTGCCGGGTGATTCGCAGAAGTTTATGGGCCTCCCGGCGGAGCCAACCTCCGACCAGTCGATGACTGGATGACCGACGATGCTCATCGACGTCAACATCAAGGTTTGCCTTTTTTGGAACAACCGTCGATACAGTTCCGGGGGTGTGCTGTTGGTAAACTGATATCGACGTTGTTTCTGCTGAAGTTGCAGAGGTGCGTGGAATAAACAACGCGTTGAACGATGCGTCCCTCGACGCCGCGCGTATGATGTTTGACAAAGGATAAACGAAACGAATGGATCCCAGGGTACACTCAACAAACAAACTGCTCGGCAGCGGACAACTGAGAGAAAAGGTAATGGCAATGGTCTTGCAGGTGGACATCTACAATTTCTACCAGTTTGGTAGGGCACTGAGATGGTGTAAGAGCATGAGTTGTAATGGGGAAGGAAAATGGTAATCCGCATCATTCGAATTCAGGTTATACTATGGGGTTTGAAGCCGAATGGTTTGTACACATAAAAGCTCTCTGTTGATCGGAATGGGTAGTTAGTTAGCTTTTACTTACATACCATGTACACAAAAATGAGTCTTCTCGTCAATCGCTCCCGTTTTCCCTATATCTTTCCCGCAGTGAATGATATGCCAATGTAAT|p.Arg482delinsLysGlyLysSerHisSerSerProThrSerGlyAspAspHisAsnAsnGlnSerAspThrThrAlaThrSerSerLeuProSerGluGluGluSerGlnArgGlyPheAsnValGlnHisSerCysAlaLysGlyAspSerAlaAlaSerGluAlaHisSerArgValHisPheSerHisAspGluAspTyrAspGlnTyrHisHisGlyHisSerSerProLeuArgGlyIleAlaArgTerLeuCysAlaArgSerPheSerSerIleGlyMetLeuTerTrpLeuTyrAlaTerTrpValGlnGluLeuGlnTerArgGlyHisGluTerGlyLeuMetTerTerTrpValMetCysGlnArgHisArgLeuThrGlyPheValTerLeuTrpHisSerTyrAlaLysAlaLeuCysTyrSerGluTrpValIleSerPheProHisLysTyrHisValTyrLysAsnGluSerSerLeuGlnLeuLeuPheSerIleProTerTerMetThrCysTerCysAsnSerLysValSerArgValTyrPheLeuLeuGluArgThrValTerHisThrTerLysAspIleArgLysPheIleHisArgGlyValSerValProMetTerThrThrThrAspValLeuArgSerTyrLysValLeuGluProThrTyrGlnValArgLeuThrAsnAsnProPheProThrCysTyrTyrTerLysGluGlnTerHisAlaCysArgArgLeuPheGlySerLeuPheValValAlaLeuValGlnLeuTyrLysGlnTerGlnThrSerAsnValTyrThrGlyIleTerIleAsnGlnTyrThrArgSerProThrPheIleThrValThrThrPheLeuAlaGlnIleLeuIleIleSerLeuIleSerArgAlaAsnAspAlaGlnIleAlaAlaAsnAsnAspArgIleAlaAlaAsnAsnAspArgIleAlaAlaAsnAsnAspArgIleAlaAlaAsnAsnAspArgIleAlaAlaAlaLysLeuArgIleTrpAlaMetPheValHisTrpTyrLeuProThrTrpPheIleLysLeuProThrGlnProGlnArgTyrAlaGluTyrValValGluAlaTerGluTyrGlySerAlaAsnAlaGluArgLysProSerSerLeuLeuGlnIleSerArgHisIleSerSerArgTerSerThrSerGluLeuGluMetArgLeuValValPheGlnIleGlnTrpGlnAsnCysLeuLysSerMetValSerPheSerPhePheLeuPhePheTerIleThrLysAsnTerLeuTerIleLysValThrAlaArgAsnIleLeuAspAlaLeuGluIleAsnHisGlnGlyArgGlyGlyAspSerValArgGluLeuSerArgPheTyrAlaTyrTyrAsnAlaHisSerTerSerPheHisGluSerIleLeuGlyPheLeuGlnIleArgLeuPheAlaGlyTerPheAlaGluValTyrGlyProProGlyGlyAlaAsnLeuArgProValAspAspTrpMetThrAspAspAlaHisArgArgGlnHisGlnGlyLeuProPheLeuGluGlnProSerIleGlnPheArgGlyCysAlaValGlyLysLeuIleSerThrLeuPheLeuLeuLysLeuGlnArgCysValGluTerThrThrArgTerThrMetArgProSerThrProArgValTerCysLeuThrLysAspLysArgAsnGluTrpIleProGlyTyrThrGlnGlnThrAsnCysSerAlaAlaAspAsnTerGluLysArgTerTrpGlnTrpSerCysArgTrpThrSerThrIleSerThrSerLeuValGlyHisTerAspGlyValArgAlaTerValValMetGlyLysGluAsnGlyAsnProHisHisSerAsnSerGlyTyrThrMetGlyPheGluAlaGluTrpPheValHisIleLysAlaLeuCysTerSerGluTrpValValSerTerLeuLeuLeuThrTyrHisValHisLysAsnGluSerSerArgGlnSerLeuProPheSerLeuTyrLeuSerArgSerGluTerTyrAlaAsnValIle|1445/1452|1445/1452|482/483||WARNING_TRANSCRIPT_NO_STOP_CODON,AGGGAAAGAGTCACAGTTCGCCTACTTCAGGGGATGACCACAACAACCAGAGTGACACCACTGCCACCTCGTCTCTTCCTAGCGAAGAGGAGAGTCAGCGAGGATTCAACGTTCAACACAGTTGCGCTAAGGGTGATTCTGCAGCGTCGGAAGCTCATTCTAGGGTGCATTTTAGCCATGATGAAGATTACGACCAATACCATCATGGACATTCTTCGCCTTTAAGGGGTATAGCTCGTTGATTGTGTGCTCGATCATTCTCGTCGATTGGCATGCTTTGATGGCTTTATGCTTGATGGGTCCAAGAATTGCAGTAACGTGGACATGAATAGGGGCTGATGTGATGATGGGTAATGTGTCAACGACATCGCTTGACTGGATTTGTTTAGCTGTGGCATTCGTATGCAAAAGCTCTCTGTTATTCGGAATGGGTAATTAGCTTTCCACATAAATACCATGTGTACAAAAATGAGTCTTCTCTTCAATTGCTCTTCAGCATTCCCTAATGAATGACATGCTAATGTAATTCAAAAGTCTCAAGGGTATATTTTCTGTTAGAAAGAACGGTATGACATACGTAGAAGGACATTCGGAAATTTATTCATCGTGGCGTTAGTGTACCTATGTAAACAACAACAGACGTACTACGTAGTTACAAAGTATTAGAACCCACCTACCAGGTAAGATTAACCAACAATCCATTCCCTACATGTTACTATTAGAAAGAACAGTGACACGCATGTAGAAGGTTGTTCGGAAGCTTATTCGTTGTGGCGTTGGTACAACTATATAAACAATAACAGACATCCAATGTATATACTGGAATTTAGATCAATCAATACACTCGTTCCCCTACGTTTATAACTGTTACAACATTTCTTGCTCAGATTCTCATCATATCCTTAATATCTAGAGCAAATGACGCTCAAATTGCTGCAAATAACGATCGCATTGCTGCAAATAACGATCGCATTGCTGCAAATAACGATCGCATTGCTGCAAATAACGATCGCATTGCTGCCGCTAAGCTCCGCATCTGGGCAATGTTTGTTCACTGGTATCTACCAACCTGGTTTATTAAGCTACCGACACAGCCCCAGCGATATGCCGAATATGTCGTGGAGGCTTAAGAATATGGATCGGCGAACGCAGAACGCAAACCATCATCACTTCTTCAAATCTCGAGACACATCTCGTCCCGTTAGTCGACCTCAGAACTGGAGATGAGATTAGTAGTTTTCCAAATTCAGTGGCAAAACTGTCTGAAATCGATGGTAAGTTTCTCGTTTTTTTTATTCTTCTAGATTACAAAAAATTGATTATAGATAAAAGTTACCGCAAGAAATATCTTGGACGCCCTCGAAATTAATCACCAGGGCCGGGGTGGTGACAGTGTCCGTGAGTTGTCACGGTTCTATGCATATTATAATGCTCACAGTTAGTCCTTCCACGAGTCAATACTAGGTTTTCTACAAATAAGACTATTTGCCGGGTGATTCGCAGAAGTTTATGGGCCTCCCGGCGGAGCCAACCTCCGACCAGTCGATGACTGGATGACCGACGATGCTCATCGACGTCAACATCAAGGTTTGCCTTTTTTGGAACAACCGTCGATACAGTTCCGGGGGTGTGCTGTTGGTAAACTGATATCGACGTTGTTTCTGCTGAAGTTGCAGAGGTGCGTGGAATAAACAACGCGTTGAACGATGCGTCCCTCGACGCCGCGCGTATGATGTTTGACAAAGGATAAACGAAACGAATGGATCCCAGGGTACACTCAACAAACAAACTGCTCGGCAGCGGACAACTGAGAGAAAAGGTAATGGCAATGGTCTTGCAGGTGGACATCTACAATTTCTACCAGTTTGGTAGGGCACTGAGATGGTGTAAGAGCATGAGTTGTAATGGGGAAGGAAAATGGTAATCCGCATCATTCGAATTCAGGTTATACTATGGGGTTTGAAGCCGAATGGTTTGTACACATAAAAGCTCTCTGTTGATCGGAATGGGTAGTTAGTTAGCTTTTACTTACATACCATGTACACAAAAATGAGTCTTCTCGTCAATCGCTCCCGTTTTCCCTATATCTTTCCCGCAGTGAATGATATGCCAATGTAAT|stop_gained&missense_variant&disruptive_inframe_insertion|HIGH|exon-XM_006967586.1-1|GENE_exon-XM_006967586.1-1|transcript|rna-XM_006967586.1|protein_coding|8/8|c.1445delTinsAGGGAAAGAGTCACAGTTCGCCTACTTCAGGGGATGACCACAACAACCAGAGTGACACCACTGCCACCTCGTCTCTTCCTAGCGAAGAGGAGAGTCAGCGAGGATTCAACGTTCAACACAGTTGCGCTAAGGGTGATTCTGCAGCGTCGGAAGCTCATTCTAGGGTGCATTTTAGCCATGATGAAGATTACGACCAATACCATCATGGACATTCTTCGCCTTTAAGGGGTATAGCTCGTTGATTGTGTGCTCGATCATTCTCGTCGATTGGCATGCTTTGATGGCTTTATGCTTGATGGGTCCAAGAATTGCAGTAACGTGGACATGAATAGGGGCTGATGTGATGATGGGTAATGTGTCAACGACATCGCTTGACTGGATTTGTTTAGCTGTGGCATTCGTATGCAAAAGCTCTCTGTTATTCGGAATGGGTAATTAGCTTTCCACATAAATACCATGTGTACAAAAATGAGTCTTCTCTTCAATTGCTCTTCAGCATTCCCTAATGAATGACATGCTAATGTAATTCAAAAGTCTCAAGGGTATATTTTCTGTTAGAAAGAACGGTATGACATACGTAGAAGGACATTCGGAAATTTATTCATCGTGGCGTTAGTGTACCTATGTAAACAACAACAGACGTACTACGTAGTTACAAAGTATTAGAACCCACCTACCAGGTAAGATTAACCAACAATCCATTCCCTACATGTTACTATTAGAAAGAACAGTGACACGCATGTAGAAGGTTGTTCGGAAGCTTATTCGTTGTGGCGTTGGTACAACTATATAAACAATAACAGACATCCAATGTATATACTGGAATTTAGATCAATCAATACACTCGTTCCCCTACGTTTATAACTGTTACAACATTTCTTGCTCAGATTCTCATCATATCCTTAATATCTAGAGCAAATGACGCTCAAATTGCTGCAAATAACGATCGCATTGCTGCAAATAACGATCGCATTGCTGCAAATAACGATCGCATTGCTGCAAATAACGATCGCATTGCTGCCGCTAAGCTCCGCATCTGGGCAATGTTTGTTCACTGGTATCTACCAACCTGGTTTATTAAGCTACCGACACAGCCCCAGCGATATGCCGAATATGTCGTGGAGGCTTAAGAATATGGATCGGCGAACGCAGAACGCAAACCATCATCACTTCTTCAAATCTCGAGACACATCTCGTCCCGTTAGTCGACCTCAGAACTGGAGATGAGATTAGTAGTTTTCCAAATTCAGTGGCAAAACTGTCTGAAATCGATGGTAAGTTTCTCGTTTTTTTTATTCTTCTAGATTACAAAAAATTGATTATAGATAAAAGTTACCGCAAGAAATATCTTGGACGCCCTCGAAATTAATCACCAGGGCCGGGGTGGTGACAGTGTCCGTGAGTTGTCACGGTTCTATGCATATTATAATGCTCACAGTTAGTCCTTCCACGAGTCAATACTAGGTTTTCTACAAATAAGACTATTTGCCGGGTGATTCGCAGAAGTTTATGGGCCTCCCGGCGGAGCCAACCTCCGACCAGTCGATGACTGGATGACCGACGATGCTCATCGACGTCAACATCAAGGTTTGCCTTTTTTGGAACAACCGTCGATACAGTTCCGGGGGTGTGCTGTTGGTAAACTGATATCGACGTTGTTTCTGCTGAAGTTGCAGAGGTGCGTGGAATAAACAACGCGTTGAACGATGCGTCCCTCGACGCCGCGCGTATGATGTTTGACAAAGGATAAACGAAACGAATGGATCCCAGGGTACACTCAACAAACAAACTGCTCGGCAGCGGACAACTGAGAGAAAAGGTAATGGCAATGGTCTTGCAGGTGGACATCTACAATTTCTACCAGTTTGGTAGGGCACTGAGATGGTGTAAGAGCATGAGTTGTAATGGGGAAGGAAAATGGTAATCCGCATCATTCGAATTCAGGTTATACTATGGGGTTTGAAGCCGAATGGTTTGTACACATAAAAGCTCTCTGTTGATCGGAATGGGTAGTTAGTTAGCTTTTACTTACATACCATGTACACAAAAATGAGTCTTCTCGTCAATCGCTCCCGTTTTCCCTATATCTTTCCCGCAGTGAATGATATGCCAATGTAAT|p.Arg482delinsLysGlyLysSerHisSerSerProThrSerGlyAspAspHisAsnAsnGlnSerAspThrThrAlaThrSerSerLeuProSerGluGluGluSerGlnArgGlyPheAsnValGlnHisSerCysAlaLysGlyAspSerAlaAlaSerGluAlaHisSerArgValHisPheSerHisAspGluAspTyrAspGlnTyrHisHisGlyHisSerSerProLeuArgGlyIleAlaArgTerLeuCysAlaArgSerPheSerSerIleGlyMetLeuTerTrpLeuTyrAlaTerTrpValGlnGluLeuGlnTerArgGlyHisGluTerGlyLeuMetTerTerTrpValMetCysGlnArgHisArgLeuThrGlyPheValTerLeuTrpHisSerTyrAlaLysAlaLeuCysTyrSerGluTrpValIleSerPheProHisLysTyrHisValTyrLysAsnGluSerSerLeuGlnLeuLeuPheSerIleProTerTerMetThrCysTerCysAsnSerLysValSerArgValTyrPheLeuLeuGluArgThrValTerHisThrTerLysAspIleArgLysPheIleHisArgGlyValSerValProMetTerThrThrThrAspValLeuArgSerTyrLysValLeuGluProThrTyrGlnValArgLeuThrAsnAsnProPheProThrCysTyrTyrTerLysGluGlnTerHisAlaCysArgArgLeuPheGlySerLeuPheValValAlaLeuValGlnLeuTyrLysGlnTerGlnThrSerAsnValTyrThrGlyIleTerIleAsnGlnTyrThrArgSerProThrPheIleThrValThrThrPheLeuAlaGlnIleLeuIleIleSerLeuIleSerArgAlaAsnAspAlaGlnIleAlaAlaAsnAsnAspArgIleAlaAlaAsnAsnAspArgIleAlaAlaAsnAsnAspArgIleAlaAlaAsnAsnAspArgIleAlaAlaAlaLysLeuArgIleTrpAlaMetPheValHisTrpTyrLeuProThrTrpPheIleLysLeuProThrGlnProGlnArgTyrAlaGluTyrValValGluAlaTerGluTyrGlySerAlaAsnAlaGluArgLysProSerSerLeuLeuGlnIleSerArgHisIleSerSerArgTerSerThrSerGluLeuGluMetArgLeuValValPheGlnIleGlnTrpGlnAsnCysLeuLysSerMetValSerPheSerPhePheLeuPhePheTerIleThrLysAsnTerLeuTerIleLysValThrAlaArgAsnIleLeuAspAlaLeuGluIleAsnHisGlnGlyArgGlyGlyAspSerValArgGluLeuSerArgPheTyrAlaTyrTyrAsnAlaHisSerTerSerPheHisGluSerIleLeuGlyPheLeuGlnIleArgLeuPheAlaGlyTerPheAlaGluValTyrGlyProProGlyGlyAlaAsnLeuArgProValAspAspTrpMetThrAspAspAlaHisArgArgGlnHisGlnGlyLeuProPheLeuGluGlnProSerIleGlnPheArgGlyCysAlaValGlyLysLeuIleSerThrLeuPheLeuLeuLysLeuGlnArgCysValGluTerThrThrArgTerThrMetArgProSerThrProArgValTerCysLeuThrLysAspLysArgAsnGluTrpIleProGlyTyrThrGlnGlnThrAsnCysSerAlaAlaAspAsnTerGluLysArgTerTrpGlnTrpSerCysArgTrpThrSerThrIleSerThrSerLeuValGlyHisTerAspGlyValArgAlaTerValValMetGlyLysGluAsnGlyAsnProHisHisSerAsnSerGlyTyrThrMetGlyPheGluAlaGluTrpPheValHisIleLysAlaLeuCysTerSerGluTrpValValSerTerLeuLeuLeuThrTyrHisValHisLysAsnGluSerSerArgGlnSerLeuProPheSerLeuTyrLeuSerArgSerGluTerTyrAlaAsnValIle|1445/1452|1445/1452|482/483||WARNING_TRANSCRIPT_NO_STOP_CODON,AGGGAAAGAGTCACAGTTCGCCTACTTCAGGGGATGACCACAACAACCAGAGTGACACCACTGCCACCTCGTCTCTTCCTAGCGAAGAGGAGAGTCAGCGAGGATTCAACGTTCAACACAGTTGCGCTAAGGGTGATTCTGCAGCGTCGGAAGCTCATTCTAGGGTGCATTTTAGCCATGATGAAGATTACGACCAATACCATCATGGACATTCTTCGCCTTTAAGGGGTATAGCTCGTTGATTGTGTGCTCGATCATTCTCGTCGATTGGCATGCTTTGATGGCTTTATGCTTGATGGGTCCAAGAATTGCAGTAACGTGGACATGAATAGGGGCTGATGTGATGATGGGTAATGTGTCAACGACATCGCTTGACTGGATTTGTTTAGCTGTGGCATTCGTATGCAAAAGCTCTCTGTTATTCGGAATGGGTAATTAGCTTTCCACATAAATACCATGTGTACAAAAATGAGTCTTCTCTTCAATTGCTCTTCAGCATTCCCTAATGAATGACATGCTAATGTAATTCAAAAGTCTCAAGGGTATATTTTCTGTTAGAAAGAACGGTATGACATACGTAGAAGGACATTCGGAAATTTATTCATCGTGGCGTTAGTGTACCTATGTAAACAACAACAGACGTACTACGTAGTTACAAAGTATTAGAACCCACCTACCAGGTAAGATTAACCAACAATCCATTCCCTACATGTTACTATTAGAAAGAACAGTGACACGCATGTAGAAGGTTGTTCGGAAGCTTATTCGTTGTGGCGTTGGTACAACTATATAAACAATAACAGACATCCAATGTATATACTGGAATTTAGATCAATCAATACACTCGTTCCCCTACGTTTATAACTGTTACAACATTTCTTGCTCAGATTCTCATCATATCCTTAATATCTAGAGCAAATGACGCTCAAATTGCTGCAAATAACGATCGCATTGCTGCAAATAACGATCGCATTGCTGCAAATAACGATCGCATTGCTGCAAATAACGATCGCATTGCTGCCGCTAAGCTCCGCATCTGGGCAATGTTTGTTCACTGGTATCTACCAACCTGGTTTATTAAGCTACCGACACAGCCCCAGCGATATGCCGAATATGTCGTGGAGGCTTAAGAATATGGATCGGCGAACGCAGAACGCAAACCATCATCACTTCTTCAAATCTCGAGACACATCTCGTCCCGTTAGTCGACCTCAGAACTGGAGATGAGATTAGTAGTTTTCCAAATTCAGTGGCAAAACTGTCTGAAATCGATGGTAAGTTTCTCGTTTTTTTTATTCTTCTAGATTACAAAAAATTGATTATAGATAAAAGTTACCGCAAGAAATATCTTGGACGCCCTCGAAATTAATCACCAGGGCCGGGGTGGTGACAGTGTCCGTGAGTTGTCACGGTTCTATGCATATTATAATGCTCACAGTTAGTCCTTCCACGAGTCAATACTAGGTTTTCTACAAATAAGACTATTTGCCGGGTGATTCGCAGAAGTTTATGGGCCTCCCGGCGGAGCCAACCTCCGACCAGTCGATGACTGGATGACCGACGATGCTCATCGACGTCAACATCAAGGTTTGCCTTTTTTGGAACAACCGTCGATACAGTTCCGGGGGTGTGCTGTTGGTAAACTGATATCGACGTTGTTTCTGCTGAAGTTGCAGAGGTGCGTGGAATAAACAACGCGTTGAACGATGCGTCCCTCGACGCCGCGCGTATGATGTTTGACAAAGGATAAACGAAACGAATGGATCCCAGGGTACACTCAACAAACAAACTGCTCGGCAGCGGACAACTGAGAGAAAAGGTAATGGCAATGGTCTTGCAGGTGGACATCTACAATTTCTACCAGTTTGGTAGGGCACTGAGATGGTGTAAGAGCATGAGTTGTAATGGGGAAGGAAAATGGTAATCCGCATCATTCGAATTCAGGTTATACTATGGGGTTTGAAGCCGAATGGTTTGTACACATAAAAGCTCTCTGTTGATCGGAATGGGTAGTTAGTTAGCTTTTACTTACATACCATGTACACAAAAATGAGTCTTCTCGTCAATCGCTCCCGTTTTCCCTATATCTTTCCCGCAGTGAATGATATGCCAATGTAAT|upstream_gene_variant|MODIFIER|exon-XM_006967658.1-1|GENE_exon-XM_006967658.1-1|transcript|rna-XM_006967658.1|protein_coding||c.-4799_-4798insATTACATTGGCATATCATTCACTGCGGGAAAGATATAGGGAAAACGGGAGCGATTGACGAGAAGACTCATTTTTGTGTACATGGTATGTAAGTAAAAGCTAACTAACTACCCATTCCGATCAACAGAGAGCTTTTATGTGTACAAACCATTCGGCTTCAAACCCCATAGTATAACCTGAATTCGAATGATGCGGATTACCATTTTCCTTCCCCATTACAACTCATGCTCTTACACCATCTCAGTGCCCTACCAAACTGGTAGAAATTGTAGATGTCCACCTGCAAGACCATTGCCATTACCTTTTCTCTCAGTTGTCCGCTGCCGAGCAGTTTGTTTGTTGAGTGTACCCTGGGATCCATTCGTTTCGTTTATCCTTTGTCAAACATCATACGCGCGGCGTCGAGGGACGCATCGTTCAACGCGTTGTTTATTCCACGCACCTCTGCAACTTCAGCAGAAACAACGTCGATATCAGTTTACCAACAGCACACCCCCGGAACTGTATCGACGGTTGTTCCAAAAAAGGCAAACCTTGATGTTGACGTCGATGAGCATCGTCGGTCATCCAGTCATCGACTGGTCGGAGGTTGGCTCCGCCGGGAGGCCCATAAACTTCTGCGAATCACCCGGCAAATAGTCTTATTTGTAGAAAACCTAGTATTGACTCGTGGAAGGACTAACTGTGAGCATTATAATATGCATAGAACCGTGACAACTCACGGACACTGTCACCACCCCGGCCCTGGTGATTAATTTCGAGGGCGTCCAAGATATTTCTTGCGGTAACTTTTATCTATAATCAATTTTTTGTAATCTAGAAGAATAAAAAAAACGAGAAACTTACCATCGATTTCAGACAGTTTTGCCACTGAATTTGGAAAACTACTAATCTCATCTCCAGTTCTGAGGTCGACTAACGGGACGAGATGTGTCTCGAGATTTGAAGAAGTGATGATGGTTTGCGTTCTGCGTTCGCCGATCCATATTCTTAAGCCTCCACGACATATTCGGCATATCGCTGGGGCTGTGTCGGTAGCTTAATAAACCAGGTTGGTAGATACCAGTGAACAAACATTGCCCAGATGCGGAGCTTAGCGGCAGCAATGCGATCGTTATTTGCAGCAATGCGATCGTTATTTGCAGCAATGCGATCGTTATTTGCAGCAATGCGATCGTTATTTGCAGCAATTTGAGCGTCATTTGCTCTAGATATTAAGGATATGATGAGAATCTGAGCAAGAAATGTTGTAACAGTTATAAACGTAGGGGAACGAGTGTATTGATTGATCTAAATTCCAGTATATACATTGGATGTCTGTTATTGTTTATATAGTTGTACCAACGCCACAACGAATAAGCTTCCGAACAACCTTCTACATGCGTGTCACTGTTCTTTCTAATAGTAACATGTAGGGAATGGATTGTTGGTTAATCTTACCTGGTAGGTGGGTTCTAATACTTTGTAACTACGTAGTACGTCTGTTGTTGTTTACATAGGTACACTAACGCCACGATGAATAAATTTCCGAATGTCCTTCTACGTATGTCATACCGTTCTTTCTAACAGAAAATATACCCTTGAGACTTTTGAATTACATTAGCATGTCATTCATTAGGGAATGCTGAAGAGCAATTGAAGAGAAGACTCATTTTTGTACACATGGTATTTATGTGGAAAGCTAATTACCCATTCCGAATAACAGAGAGCTTTTGCATACGAATGCCACAGCTAAACAAATCCAGTCAAGCGATGTCGTTGACACATTACCCATCATCACATCAGCCCCTATTCATGTCCACGTTACTGCAATTCTTGGACCCATCAAGCATAAAGCCATCAAAGCATGCCAATCGACGAGAATGATCGAGCACACAATCAACGAGCTATACCCCTTAAAGGCGAAGAATGTCCATGATGGTATTGGTCGTAATCTTCATCATGGCTAAAATGCACCCTAGAATGAGCTTCCGACGCTGCAGAATCACCCTTAGCGCAACTGTGTTGAACGTTGAATCCTCGCTGACTCTCCTCTTCGCTAGGAAGAGACGAGGTGGCAGTGGTGTCACTCTGGTTGTTGTGGTCATCCCCTGAAGTAGGCGAACTGTGACTCTTTCCCT|||||4799|,AGGGAAAGAGTCACAGTTCGCCTACTTCAGGGGATGACCACAACAACCAGAGTGACACCACTGCCACCTCGTCTCTTCCTAGCGAAGAGGAGAGTCAGCGAGGATTCAACGTTCAACACAGTTGCGCTAAGGGTGATTCTGCAGCGTCGGAAGCTCATTCTAGGGTGCATTTTAGCCATGATGAAGATTACGACCAATACCATCATGGACATTCTTCGCCTTTAAGGGGTATAGCTCGTTGATTGTGTGCTCGATCATTCTCGTCGATTGGCATGCTTTGATGGCTTTATGCTTGATGGGTCCAAGAATTGCAGTAACGTGGACATGAATAGGGGCTGATGTGATGATGGGTAATGTGTCAACGACATCGCTTGACTGGATTTGTTTAGCTGTGGCATTCGTATGCAAAAGCTCTCTGTTATTCGGAATGGGTAATTAGCTTTCCACATAAATACCATGTGTACAAAAATGAGTCTTCTCTTCAATTGCTCTTCAGCATTCCCTAATGAATGACATGCTAATGTAATTCAAAAGTCTCAAGGGTATATTTTCTGTTAGAAAGAACGGTATGACATACGTAGAAGGACATTCGGAAATTTATTCATCGTGGCGTTAGTGTACCTATGTAAACAACAACAGACGTACTACGTAGTTACAAAGTATTAGAACCCACCTACCAGGTAAGATTAACCAACAATCCATTCCCTACATGTTACTATTAGAAAGAACAGTGACACGCATGTAGAAGGTTGTTCGGAAGCTTATTCGTTGTGGCGTTGGTACAACTATATAAACAATAACAGACATCCAATGTATATACTGGAATTTAGATCAATCAATACACTCGTTCCCCTACGTTTATAACTGTTACAACATTTCTTGCTCAGATTCTCATCATATCCTTAATATCTAGAGCAAATGACGCTCAAATTGCTGCAAATAACGATCGCATTGCTGCAAATAACGATCGCATTGCTGCAAATAACGATCGCATTGCTGCAAATAACGATCGCATTGCTGCCGCTAAGCTCCGCATCTGGGCAATGTTTGTTCACTGGTATCTACCAACCTGGTTTATTAAGCTACCGACACAGCCCCAGCGATATGCCGAATATGTCGTGGAGGCTTAAGAATATGGATCGGCGAACGCAGAACGCAAACCATCATCACTTCTTCAAATCTCGAGACACATCTCGTCCCGTTAGTCGACCTCAGAACTGGAGATGAGATTAGTAGTTTTCCAAATTCAGTGGCAAAACTGTCTGAAATCGATGGTAAGTTTCTCGTTTTTTTTATTCTTCTAGATTACAAAAAATTGATTATAGATAAAAGTTACCGCAAGAAATATCTTGGACGCCCTCGAAATTAATCACCAGGGCCGGGGTGGTGACAGTGTCCGTGAGTTGTCACGGTTCTATGCATATTATAATGCTCACAGTTAGTCCTTCCACGAGTCAATACTAGGTTTTCTACAAATAAGACTATTTGCCGGGTGATTCGCAGAAGTTTATGGGCCTCCCGGCGGAGCCAACCTCCGACCAGTCGATGACTGGATGACCGACGATGCTCATCGACGTCAACATCAAGGTTTGCCTTTTTTGGAACAACCGTCGATACAGTTCCGGGGGTGTGCTGTTGGTAAACTGATATCGACGTTGTTTCTGCTGAAGTTGCAGAGGTGCGTGGAATAAACAACGCGTTGAACGATGCGTCCCTCGACGCCGCGCGTATGATGTTTGACAAAGGATAAACGAAACGAATGGATCCCAGGGTACACTCAACAAACAAACTGCTCGGCAGCGGACAACTGAGAGAAAAGGTAATGGCAATGGTCTTGCAGGTGGACATCTACAATTTCTACCAGTTTGGTAGGGCACTGAGATGGTGTAAGAGCATGAGTTGTAATGGGGAAGGAAAATGGTAATCCGCATCATTCGAATTCAGGTTATACTATGGGGTTTGAAGCCGAATGGTTTGTACACATAAAAGCTCTCTGTTGATCGGAATGGGTAGTTAGTTAGCTTTTACTTACATACCATGTACACAAAAATGAGTCTTCTCGTCAATCGCTCCCGTTTTCCCTATATCTTTCCCGCAGTGAATGATATGCCAATGTAAT|upstream_gene_variant|MODIFIER|exon-XM_006967658.1-1|GENE_exon-XM_006967658.1-1|transcript|rna-XM_006967658.1|protein_coding||c.-4799delGinsATTACATTGGCATATCATTCACTGCGGGAAAGATATAGGGAAAACGGGAGCGATTGACGAGAAGACTCATTTTTGTGTACATGGTATGTAAGTAAAAGCTAACTAACTACCCATTCCGATCAACAGAGAGCTTTTATGTGTACAAACCATTCGGCTTCAAACCCCATAGTATAACCTGAATTCGAATGATGCGGATTACCATTTTCCTTCCCCATTACAACTCATGCTCTTACACCATCTCAGTGCCCTACCAAACTGGTAGAAATTGTAGATGTCCACCTGCAAGACCATTGCCATTACCTTTTCTCTCAGTTGTCCGCTGCCGAGCAGTTTGTTTGTTGAGTGTACCCTGGGATCCATTCGTTTCGTTTATCCTTTGTCAAACATCATACGCGCGGCGTCGAGGGACGCATCGTTCAACGCGTTGTTTATTCCACGCACCTCTGCAACTTCAGCAGAAACAACGTCGATATCAGTTTACCAACAGCACACCCCCGGAACTGTATCGACGGTTGTTCCAAAAAAGGCAAACCTTGATGTTGACGTCGATGAGCATCGTCGGTCATCCAGTCATCGACTGGTCGGAGGTTGGCTCCGCCGGGAGGCCCATAAACTTCTGCGAATCACCCGGCAAATAGTCTTATTTGTAGAAAACCTAGTATTGACTCGTGGAAGGACTAACTGTGAGCATTATAATATGCATAGAACCGTGACAACTCACGGACACTGTCACCACCCCGGCCCTGGTGATTAATTTCGAGGGCGTCCAAGATATTTCTTGCGGTAACTTTTATCTATAATCAATTTTTTGTAATCTAGAAGAATAAAAAAAACGAGAAACTTACCATCGATTTCAGACAGTTTTGCCACTGAATTTGGAAAACTACTAATCTCATCTCCAGTTCTGAGGTCGACTAACGGGACGAGATGTGTCTCGAGATTTGAAGAAGTGATGATGGTTTGCGTTCTGCGTTCGCCGATCCATATTCTTAAGCCTCCACGACATATTCGGCATATCGCTGGGGCTGTGTCGGTAGCTTAATAAACCAGGTTGGTAGATACCAGTGAACAAACATTGCCCAGATGCGGAGCTTAGCGGCAGCAATGCGATCGTTATTTGCAGCAATGCGATCGTTATTTGCAGCAATGCGATCGTTATTTGCAGCAATGCGATCGTTATTTGCAGCAATTTGAGCGTCATTTGCTCTAGATATTAAGGATATGATGAGAATCTGAGCAAGAAATGTTGTAACAGTTATAAACGTAGGGGAACGAGTGTATTGATTGATCTAAATTCCAGTATATACATTGGATGTCTGTTATTGTTTATATAGTTGTACCAACGCCACAACGAATAAGCTTCCGAACAACCTTCTACATGCGTGTCACTGTTCTTTCTAATAGTAACATGTAGGGAATGGATTGTTGGTTAATCTTACCTGGTAGGTGGGTTCTAATACTTTGTAACTACGTAGTACGTCTGTTGTTGTTTACATA
GTACACTAACGCCACGATGAATAAATTTCCGAATGTCCTTCTACGTATGTCATACCGTTCTTTCTAACAGAAAATATACCCTTGAGACTTTTGAATTACATTAGCATGTCATTCATTAGGGAATGCTGAAGAGCAATTGAAGAGAAGACTCATTTTTGTACACATGGTATTTATGTGGAAAGCTAATTACCCATTCCGAATAACAGAGAGCTTTTGCATACGAATGCCACAGCTAAACAAATCCAGTCAAGCGATGTCGTTGACACATTACCCATCATCACATCAGCCCCTATTCATGTCCACGTTACTGCAATTCTTGGACCCATCAAGCATAAAGCCATCAAAGCATGCCAATCGACGAGAATGATCGAGCACACAATCAACGAGCTATACCCCTTAAAGGCGAAGAATGTCCATGATGGTATTGGTCGTAATCTTCATCATGGCTAAAATGCACCCTAGAATGAGCTTCCGACGCTGCAGAATCACCCTTAGCGCAACTGTGTTGAACGTTGAATCCTCGCTGACTCTCCTCTTCGCTAGGAAGAGACGAGGTGGCAGTGGTGTCACTCTGGTTGTTGTGGTCATCCCCTGAAGTAGGCGAACTGTGACTCTTTCCCT|||||4799|,AGGGAAAGAGTCACAGTTCGCCTACTTCAGGGGATGACCACAACAACCAGAGTGACACCACTGCCACCTCGTCTCTTCCTAGCGAAGAGGAGAGTCAGCGAGGATTCAACGTTCAACACAGTTGCGCTAAGGGTGATTCTGCAGCGTCGGAAGCTCATTCTAGGGTGCATTTTAGCCATGATGAAGATTACGACCAATACCATCATGGACATTCTTCGCCTTTAAGGGGTATAGCTCGTTGATTGTGTGCTCGATCATTCTCGTCGATTGGCATGCTTTGATGGCTTTATGCTTGATGGGTCCAAGAATTGCAGTAACGTGGACATGAATAGGGGCTGATGTGATGATGGGTAATGTGTCAACGACATCGCTTGACTGGATTTGTTTAGCTGTGGCATTCGTATGCAAAAGCTCTCTGTTATTCGGAATGGGTAATTAGCTTTCCACATAAATACCATGTGTACAAAAATGAGTCTTCTCTTCAATTGCTCTTCAGCATTCCCTAATGAATGACATGCTAATGTAATTCAAAAGTCTCAAGGGTATATTTTCTGTTAGAAAGAACGGTATGACATACGTAGAAGGACATTCGGAAATTTATTCATCGTGGCGTTAGTGTACCTATGTAAACAACAACAGACGTACTACGTAGTTACAAAGTATTAGAACCCACCTACCAGGTAAGATTAACCAACAATCCATTCCCTACATGTTACTATTAGAAAGAACAGTGACACGCATGTAGAAGGTTGTTCGGAAGCTTATTCGTTGTGGCGTTGGTACAACTATATAAACAATAACAGACATCCAATGTATATACTGGAATTTAGATCAATCAATACACTCGTTCCCCTACGTTTATAACTGTTACAACATTTCTTGCTCAGATTCTCATCATATCCTTAATATCTAGAGCAAATGACGCTCAAATTGCTGCAAATAACGATCGCATTGCTGCAAATAACGATCGCATTGCTGCAAATAACGATCGCATTGCTGCAAATAACGATCGCATTGCTGCCGCTAAGCTCCGCATCTGGGCAATGTTTGTTCACTGGTATCTACCAACCTGGTTTATTAAGCTACCGACACAGCCCCAGCGATATGCCGAATATGTCGTGGAGGCTTAAGAATATGGATCGGCGAACGCAGAACGCAAACCATCATCACTTCTTCAAATCTCGAGACACATCTCGTCCCGTTAGTCGACCTCAGAACTGGAGATGAGATTAGTAGTTTTCCAAATTCAGTGGCAAAACTGTCTGAAATCGATGGTAAGTTTCTCGTTTTTTTTATTCTTCTAGATTACAAAAAATTGATTATAGATAAAAGTTACCGCAAGAAATATCTTGGACGCCCTCGAAATTAATCACCAGGGCCGGGGTGGTGACAGTGTCCGTGAGTTGTCACGGTTCTATGCATATTATAATGCTCACAGTTAGTCCTTCCACGAGTCAATACTAGGTTTTCTACAAATAAGACTATTTGCCGGGTGATTCGCAGAAGTTTATGGGCCTCCCGGCGGAGCCAACCTCCGACCAGTCGATGACTGGATGACCGACGATGCTCATCGACGTCAACATCAAGGTTTGCCTTTTTTGGAACAACCGTCGATACAGTTCCGGGGGTGTGCTGTTGGTAAACTGATATCGACGTTGTTTCTGCTGAAGTTGCAGAGGTGCGTGGAATAAACAACGCGTTGAACGATGCGTCCCTCGACGCCGCGCGTATGATGTTTGACAAAGGATAAACGAAACGAATGGATCCCAGGGTACACTCAACAAACAAACTGCTCGGCAGCGGACAACTGAGAGAAAAGGTAATGGCAATGGTCTTGCAGGTGGACATCTACAATTTCTACCAGTTTGGTAGGGCACTGAGATGGTGTAAGAGCATGAGTTGTAATGGGGAAGGAAAATGGTAATCCGCATCATTCGAATTCAGGTTATACTATGGGGTTTGAAGCCGAATGGTTTGTACACATAAAAGCTCTCTGTTGATCGGAATGGGTAGTTAGTTAGCTTTTACTTACATACCATGTACACAAAAATGAGTCTTCTCGTCAATCGCTCCCGTTTTCCCTATATCTTTCCCGCAGTGAATGATATGCCAATGTAAT|upstream_gene_variant|MODIFIER|exon-XM_006967658.1-1|GENE_exon-XM_006967658.1-1|transcript|rna-XM_006967658.1|protein_coding||c.-4799delCinsATTACATTGGCATATCATTCACTGCGGGAAAGATATAGGGAAAACGGGAGCGATTGACGAGAAGACTCATTTTTGTGTACATGGTATGTAAGTAAAAGCTAACTAACTACCCATTCCGATCAACAGAGAGCTTTTATGTGTACAAACCATTCGGCTTCAAACCCCATAGTATAACCTGAATTCGAATGATGCGGATTACCATTTTCCTTCCCCATTACAACTCATGCTCTTACACCATCTCAGTGCCCTACCAAACTGGTAGAAATTGTAGATGTCCACCTGCAAGACCATTGCCATTACCTTTTCTCTCAGTTGTCCGCTGCCGAGCAGTTTGTTTGTTGAGTGTACCCTGGGATCCATTCGTTTCGTTTATCCTTTGTCAAACATCATACGCGCGGCGTCGAGGGACGCATCGTTCAACGCGTTGTTTATTCCACGCACCTCTGCAACTTCAGCAGAAACAACGTCGATATCAGTTTACCAACAGCACACCCCCGGAACTGTATCGACGGTTGTTCCAAAAAAGGCAAACCTTGATGTTGACGTCGATGAGCATCGTCGGTCATCCAGTCATCGACTGGTCGGAGGTTGGCTCCGCCGGGAGGCCCATAAACTTCTGCGAATCACCCGGCAAATAGTCTTATTTGTAGAAAACCTAGTATTGACTCGTGGAAGGACTAACTGTGAGCATTATAATATGCATAGAACCGTGACAACTCACGGACACTGTCACCACCCCGGCCCTGGTGATTAATTTCGAGGGCGTCCAAGATATTTCTTGCGGTAACTTTTATCTATAATCAATTTTTTGTAATCTAGAAGAATAAAAAAAACGAGAAACTTACCATCGATTTCAGACAGTTTTGCCACTGAATTTGGAAAACTACTAATCTCATCTCCAGTTCTGAGGTCGACTAACGGGACGAGATGTGTCTCGAGATTTGAAGAAGTGATGATGGTTTGCGTTCTGCGTTCGCCGATCCATATTCTTAAGCCTCCACGACATATTCGGCATATCGCTGGGGCTGTGTCGGTAGCTTAATAAACCAGGTTGGTAGATACCAGTGAACAAACATTGCCCAGATGCGGAGCTTAGCGGCAGCAATGCGATCGTTATTTGCAGCAATGCGATCGTTATTTGCAGCAATGCGATCGTTATTTGCAGCAATGCGATCGTTATTTGCAGCAATTTGAGCGTCATTTGCTCTAGATATTAAGGATATGATGAGAATCTGAGCAAGAAATGTTGTAACAGTTATAAACGTAGGGGAACGAGTGTATTGATTGATCTAAATTCCAGTATATACATTGGATGTCTGTTATTGTTTATATAGTTGTACCAACGCCACAACGAATAAGCTTCCGAACAACCTTCTACATGCGTGTCACTGTTCTTTCTAATAGTAACATGTAGGGAATGGATTGTTGGTTAATCTTACCTGGTAGGTGGGTTCTAATACTTTGTAACTACGTAGTACGTCTGTTGTTGTTTACATAGGTACACTAACGCCACGATGAATAAATTTCCGAATGTCCTTCTACGTATGTCATACCGTTCTTTCTAACAGAAAATATACCCTTGAGACTTTTGAATTACATTAGCATGTCATTCATTAGGGAATGCTGAAGAGCAATTGAAGAGAAGACTCATTTTTGTACACATGGTATTTATGTGGAAAGCTAATTACCCATTCCGAATAACAGAGAGCTTTTGCATACGAATGCCACAGCTAAACAAATCCAGTCAAGCGATGTCGTTGACACATTACCCATCATCACATCAGCCCCTATTCATGTCCACGTTACTGCAATTCTTGGACCCATCAAGCATAAAGCCATCAAAGCATGCCAATCGACGAGAATGATCGAGCACACAATCAACGAGCTATACCCCTTAAAGGCGAAGAATGTCCATGATGGTATTGGTCGTAATCTTCATCATGGCTAAAATGCACCCTAGAATGAGCTTCCGACGCTGCAGAATCACCCTTAGCGCAACTGTGTTGAACGTTGAATCCTCGCTGACTCTCCTCTTCGCTAGGAAGAGACGAGGTGGCAGTGGTGTCACTCTGGTTGTTGTGGTCATCCCCTGAAGTAGGCGAACTGTGACTCTTTCCCT|||||4799|,AGGGAAAGAGTCACAGTTCGCCTACTTCAGGGGATGACCACAACAACCAGAGTGACACCACTGCCACCTCGTCTCTTCCTAGCGAAGAGGAGAGTCAGCGAGGATTCAACGTTCAACACAGTTGCGCTAAGGGTGATTCTGCAGCGTCGGAAGCTCATTCTAGGGTGCATTTTAGCCATGATGAAGATTACGACCAATACCATCATGGACATTCTTCGCCTTTAAGGGGTATAGCTCGTTGATTGTGTGCTCGATCATTCTCGTCGATTGGCATGCTTTGATGGCTTTATGCTTGATGGGTCCAAGAATTGCAGTAACGTGGACATGAATAGGGGCTGATGTGATGATGGGTAATGTGTCAACGACATCGCTTGACTGGATTTGTTTAGCTGTGGCATTCGTATGCAAAAGCTCTCTGTTATTCGGAATGGGTAATTAGCTTTCCACATAAATACCATGTGTACAAAAATGAGTCTTCTCTTCAATTGCTCTTCAGCATTCCCTAATGAATGACATGCTAATGTAATTCAAAAGTCTCAAGGGTATATTTTCTGTTAGAAAGAACGGTATGACATACGTAGAAGGACATTCGGAAATTTATTCATCGTGGCGTTAGTGTACCTATGTAAACAACAACAGACGTACTACGTAGTTACAAAGTATTAGAACCCACCTACCAGGTAAGATTAACCAACAATCCATTCCCTACATGTTACTATTAGAAAGAACAGTGACACGCATGTAGAAGGTTGTTCGGAAGCTTATTCGTTGTGGCGTTGGTACAACTATATAAACAATAACAGACATCCAATGTATATACTGGAATTTAGATCAATCAATACACTCGTTCCCCTACGTTTATAACTGTTACAACATTTCTTGCTCAGATTCTCATCATATCCTTAATATCTAGAGCAAATGACGCTCAAATTGCTGCAAATAACGATCGCATTGCTGCAAATAACGATCGCATTGCTGCAAATAACGATCGCATTGCTGCAAATAACGATCGCATTGCTGCCGCTAAGCTCCGCATCTGGGCAATGTTTGTTCACTGGTATCTACCAACCTGGTTTATTAAGCTACCGACACAGCCCCAGCGATATGCCGAATATGTCGTGGAGGCTTAAGAATATGGATCGGCGAACGCAGAACGCAAACCATCATCACTTCTTCAAATCTCGAGACACATCTCGTCCCGTTAGTCGACCTCAGAACTGGAGATGAGATTAGTAGTTTTCCAAATTCAGTGGCAAAACTGTCTGAAATCGATGGTAAGTTTCTCGTTTTTTTTATTCTTCTAGATTACAAAAAATTGATTATAGATAAAAGTTACCGCAAGAAATATCTTGGACGCCCTCGAAATTAATCACCAGGGCCGGGGTGGTGACAGTGTCCGTGAGTTGTCACGGTTCTATGCATATTATAATGCTCACAGTTAGTCCTTCCACGAGTCAATACTAGGTTTTCTACAAATAAGACTATTTGCCGGGTGATTCGCAGAAGTTTATGGGCCTCCCGGCGGAGCCAACCTCCGACCAGTCGATGACTGGATGACCGACGATGCTCATCGACGTCAACATCAAGGTTTGCCTTTTTTGGAACAACCGTCGATACAGTTCCGGGGGTGTGCTGTTGGTAAACTGATATCGACGTTGTTTCTGCTGAAGTTGCAGAGGTGCGTGGAATAAACAACGCGTTGAACGATGCGTCCCTCGACGCCGCGCGTATGATGTTTGACAAAGGATAAACGAAACGAATGGATCCCAGGGTACACTCAACAAACAAACTGCTCGGCAGCGGACAACTGAGAGAAAAGGTAATGGCAATGGTCTTGCAGGTGGACATCTACAATTTCTACCAGTTTGGTAGGGCACTGAGATGGTGTAAGAGCATGAGTTGTAATGGGGAAGGAAAATGGTAATCCGCATCATTCGAATTCAGGTTATACTATGGGGTTTGAAGCCGAATGGTTTGTACACATAAAAGCTCTCTGTTGATCGGAATGGGTAGTTAGTTAGCTTTTACTTACATACCATGTACACAAAAATGAGTCTTCTCGTCAATCGCTCCCGTTTTCCCTATATCTTTCCCGCAGTGAATGATATGCCAATGTAAT|upstream_gene_variant|MODIFIER|exon-XM_006967658.1-1|GENE_exon-XM_006967658.1-1|transcript|rna-XM_006967658.1|protein_coding||c.-4799delAinsATTACATTGGCATATCATTCACTGCGGGAAAGATATAGGGAAAACGGGAGCGATTGACGAGAAGACTCATTTTTGTGTACATGGTATGTAAGTAAAAGCTAACTAACTACCCATTCCGATCAACAGAGAGCTTTTATGTGTACAAACCATTCGGCTTCAAACCCCATAGTATAACCTGAATTCGAATGATGCGGATTACCATTTTCCTTCCCCATTACAACTCATGCTCTTACACCATCTCAGTGCCCTACCAAACTGGTAGAAATTGTAGATGTCCACCTGCAAGACCATTGCCATTACCTTTTCTCTCAGTTGTCCGCTGCCGAGCAGTTTGTTTGTTGAGTGTACCCTGGGATCCATTCGTTTCGTTTATCCTTTGTCAAACATCATACGCGCGGCGTCGAGGGACGCATCGTTCAACGCGTTGTTTATTCCACGCACCTCTGCAACTTCAGCAGAAACAACGTCGATATCAGTTTACCAACAGCACACCCCCGGAACTGTATCGACGGTTGTTCCAAAAAAGGCAAACCTTGATGTTGACGTCGATGAGCATCGTCGGTCATCCAGTCATCGACTGGTCGGAGGTTGGCTCCGCCGGGAGGCCCATAAACTTCTGCGAATCACCCGGCAAATAGTCTTATTTGTAGAAAACCTAGTATTGACTCGTGGAAGGACTAACTGTGAGCATTATAATATGCATAGAACCGTGACAACTCACGGACACTGTCACCACCCCGGCCCTGGTGATTAATTTCGAGGGCGTCCAAGATATTTCTTGCGGTAACTTTTATCTATAATCAATTTTTTGTAATCTAGAAGAATAAAAAAAACGAGAAACTTACCATCGATTTCAGACAGTTTTGCCACTGAATTTGGAAAACTACTAATCTCATCTCCAGTTCTGAGGTCGACTAACGGGACGAGATGTGTCTCGAGATTTGAAGAAGTGATGATGGTTTGCGTTCTGCGTTCGCCGATCCATATTCTTAAGCCTCCACGACATATTCGGCATATCGCTGGGGCTGTGTCGGTAGCTTAATAAACCAGGTTGGTAGATACCAGTGAACAAACATTGCCCAGATGCGGAGCTTAGCGGCAGCAATGCGATCGTTATTTGCAGCAATGCGATCGTTATTTGCAGCAATGCGATCGTTATTTGCAGCAATGCGATCGTTATTTGCAGCAATTTGAGCGTCATTTGCTCTAGATATTAAGGATATGATGAGAATCTGAGCAAGAAATGTTGTAACAGTTATAAACGTAGGGGAACGAGTGTATTGATTGATCTAAATTCCAGTATATACATTGGATGTCTGTTATTGTTTATATAGTTGTACCAACGCCACAACGAATAAGCTTCCGAACAACCTTCTACATGCGTGTCACTGTTCTTTCTAATAGTAACATGTAGGGAATGGATTGTTGGTTAATCTTACCTGGTAGGTGGGTTCTAATACTTTGTAACTACGTAGTACGTCTGTTGTTGTTTACATAGGTACACTAACGCCACGATGAATAAATTTCCGAATGTCCTTCTACGTATGTCATACCGTTCTTTCTAACAGAAAATATACCCTTGAGACTTTTGAATTACATTAGCATGTCATTCATTAGGGAATGCTGAAGAGCAATTGAAGAGAAGACTCATTTTTGTACACATGGTATTTATGTGGAAAGCTAATTACCCATTCCGAATAACAGAGAGCTTTTGCATACGAATGCCACAGCTAAACAAATCCAGTCAAGCGATGTCGTTGACACATTACCCATCATCACATCAGCCCCTATTCATGTCCACGTTACTGCAATTCTTGGACCCATCAAGCATAAAGCCATCAAAGCATGCCAATCGACGAGAATGATCGAGCACACAATCAACGAGCTATACCCCTTAAAGGCGAAGAATGTCCATGATGGTATTGGTCGTAATCTTCATCATGGCTAAAATGCACCCTAGAATGAGCTTCCGACGCTGCAGAATCACCCTTAGCGCAACTGTGTTGAACGTTGAATCCTCGCTGACTCTCCTCTTCGCTAGGAAGAGACGAGGTGGCAGTGGTGTCACTCTGGTTGTTGTGGTCATCCCCTGAAGTAGGCGAACTGTGACTCTTTCCCT|||||4799|,AGGGAAAGAGTCACAGTTCGCCTACTTCAGGGGATGACCACAACAACCAGAGTGACACCACTGCCACCTCGTCTCTTCCTAGCGAAGAGGAGAGTCAGCGAGGATTCAACGTTCAACACAGTTGCGCTAAGGGTGATTCTGCAGCGTCGGAAGCTCATTCTAGGGTGCATTTTAGCCATGATGAAGATTACGACCAATACCATCATGGACATTCTTCGCCTTTAAGGGGTATAGCTCGTTGATTGTGTGCTCGATCATTCTCGTCGATTGGCATGCTTTGATGGCTTTATGCTTGATGGGTCCAAGAATTGCAGTAACGTGGACATGAATAGGGGCTGATGTGATGATGGGTAATGTGTCAACGACATCGCTTGACTGGATTTGTTTAGCTGTGGCATTCGTATGCAAAAGCTCTCTGTTATTCGGAATGGGTAATTAGCTTTCCACATAAATACCATGTGTACAAAAATGAGTCTTCTCTTCAATTGCTCTTCAGCATTCCCTAATGAATGACATGCTAATGTAATTCAAAAGTCTCAAGGGTATATTTTCTGTTAGAAAGAACGGTATGACATACGTAGAAGGACATTCGGAAATTTATTCATCGTGGCGTTAGTGTACCTATGTAAACAACAACAGACGTACTACGTAGTTACAAAGTATTAGAACCCACCTACCAGGTAAGATTAACCAACAATCCATTCCCTACATGTTACTATTAGAAAGAACAGTGACACGCATGTAGAAGGTTGTTCGGAAGCTTATTCGTTGTGGCGTTGGTACAACTATATAAACAATAACAGACATCCAATGTATATACTGGAATTTAGATCAATCAATACACTCGTTCCCCTACGTTTATAACTGTTACAACATTTCTTGCTCAGATTCTCATCATATCCTTAATATCTAGAGCAAATGACGCTCAAATTGCTGCAAATAACGATCGCATTGCTGCAAATAACGATCGCATTGCTGCAAATAACGATCGCATTGCTGCAAATAACGATCGCATTGCTGCCGCTAAGCTCCGCATCTGGGCAATGTTTGTTCACTGGTATCTACCAACCTGGTTTATTAAGCTACCGACACAGCCCCAGCGATATGCCGAATATGTCGTGGAGGCTTAAGAATATGGATCGGCGAACGCAGAACGCAAACCATCATCACTTCTTCAAATCTCGAGACACATCTCGTCCCGTTAGTCGACCTCAGAACTGGAGATGAGATTAGTAGTTTTCCAAATTCAGTGGCAAAACTGTCTGAAATCGATGGTAAGTTTCTCGTTTTTTTTATTCTTCTAGATTACAAAAAATTGATTATAGATAAAAGTTACCGCAAGAAATATCTTGGACGCCCTCGAAATTAATCACCAGGGCCGGGGTGGTGACAGTGTCCGTGAGTTGTCACGGTTCTATGCATATTATAATGCTCACAGTTAGTCCTTCCACGAGTCAATACTAGGTTTTCTACAAATAAGACTATTTGCCGGGTGATTCGCAGAAGTTTATGGGCCTCCCGGCGGAGCCAACCTCCGACCAGTCGATGACTGGATGACCGACGATGCTCATCGACGTCAACATCAAGGTTTGCCTTTTTTGGAACAACCGTCGATACAGTTCCGGGGGTGTGCTGTTGGTAAACTGATATCGACGTTGTTTCTGCTGAAGTTGCAGAGGTGCGTGGAATAAACAACGCGTTGAACGATGCGTCCCTCGACGCCGCGCGTATGATGTTTGACAAAGGATAAACGAAACGAATGGATCCCAGGGTACACTCAACAAACAAACTGCTCGGCAGCGGACAACTGAGAGAAAAGGTAATGGCAATGGTCTTGCAGGTGGACATCTACAATTTCTACCAGTTTGGTAGGGCACTGAGATGGTGTAAGAGCATGAGTTGTAATGGGGAAGGAAAATGGTAATCCGCATCATTCGAATTCAGGTTATACTATGGGGTTTGAAGCCGAATGGTTTGTACACATAAAAGCTCTCTGTTGATCGGAATGGGTAGTTAGTTAGCTTTTACTTACATACCATGTACACAAAAATGAGTCTTCTCGTCAATCGCTCCCGTTTTCCCTATATCTTTCCCGCAGTGAATGATATGCCAATGTAAT|upstream_gene_variant|MODIFIER|TRIREDRAFT_80400|gene-TRIREDRAFT_80400|transcript|XM_006967659.1|protein_coding||c.-1900_-1899insAGGGAAAGAGTCACAGTTCGCCTACTTCAGGGGATGACCACAACAACCAGAGTGACACCACTGCCACCTCGTCTCTTCCTAGCGAAGAGGAGAGTCAGCGAGGATTCAACGTTCAACACAGTTGCGCTAAGGGTGATTCTGCAGCGTCGGAAGCTCATTCTAGGGTGCATTTTAGCCATGATGAAGATTACGACCAATACCATCATGGACATTCTTCGCCTTTAAGGGGTATAGCTCGTTGATTGTGTGCTCGATCATTCTCGTCGATTGGCATGCTTTGATGGCTTTATGCTTGATGGGTCCAAGAATTGCAGTAACGTGGACATGAATAGGGGCTGATGTGATGATGGGTAATGTGTCAACGACATCGCTTGACTGGATTTGTTTAGCTGTGGCATTCGTATGCAAAAGCTCTCTGTTATTCGGAATGGGTAATTAGCTTTCCACATAAATACCATGTGTACAAAAATGAGTCTTCTCTTCAATTGCTCTTCAGCATTCCCTAATGAATGACATGCTAATGTAATTCAAAAGTCTCAAGGGTATATTTTCTGTTAGAAAGAACGGTATGACATACGTAGAAGGACATTCGGAAATTTATTCATCGTGGCGTTAGTGTACCTATGTAAACAACAACAGACGTACTACGTAGTTACAAAGTATTAGAACCCACCTACCAGGTAAGATTAACCAACAATCCATTCCCTACATGTTACTATTAGAAAGAACAGTGACACGCATGTAGAAGGTTGTTCGGAAGCTTATTCGTTGTGGCGTTGGTACAACTATATAAACAATAACAGACATCCAATGTATATACTGGAATTTAGATCAATCAATACACTCGTTCCCCTACGTTTATAACTGTTACAACATTTCTTGCTCAGATTCTCATCATATCCTTAATATCTAGAGCAAATGACGCTCAAATTGCTGCAAATAACGATCGCATTGCTGCAAATAACGATCGCATTGCTGCAAATAACGATCGCATTGCTGCAAATAACGATCGCATTGCTGCCGCTAAGCTCCGCATCTGGGCAATGTTTGTTCACTGGTATCTACCAACCTGGTTTATTAAGCTACCGACACAGCCCCAGCGATATGCCGAATATGTCGTGGAGGCTTAAGAATATGGATCGGCGAACGCAGAACGCAAACCATCATCACTTCTTCAAATCTCGAGACACATCTCGTCCCGTTAGTCGACCTCAGAACTGGAGATGAGATTAGTAGTTTTCCAAATTCAGTGGCAAAACTGTCTGAAATCGATGGTAAGTTTCTCGTTTTTTTTATTCTTCTAGATTACAAAAAATTGATTATAGATAAAAGTTACCGCAAGAAATATCTTGGACGCCCTCGAAATTAATCACCAGGGCCGGGGTGGTGACAGTGTCCGTGAGTTGTCACGGTTCTATGCATATTATAATGCTCACAGTTAGTCCTTCCACGAGTCAATACTAGGTTTTCTACAAATAAGACTATTTGCCGGGTGATTCGCAGAAGTTTATGGGCCTCCCGGCGGAGCCAACCTCCGACCAGTCGATGACTGGATGACCGACGATGCTCATCGACGTCAACATCAAGGTTTGCCTTTTTTGGAACAACCGTCGATACAGTTCCGGGGGTGTGCTGTTGGTAAACTGATATCGACGTTGTTTCTGCTGAAGTTGCAGAGGTGCGTGGAATAAACAACGCGTTGAACGATGCGTCCCTCGACGCCGCGCGTATGATGTTTGACAAAGGATAAACGAAACGAATGGATCCCAGGGTACACTCAACAAACAAACTGCTCGGCAGCGGACAACTGAGAGAAAAGGTAATGGCAATGGTCTTGCAGGTGGACATCTACAATTTCTACCAGTTTGGTAGGGCACTGAGATGGTGTAAGAGCATGAGTTGTAATGGGGAAGGAAAATGGTAATCCGCATCATTCGAATTCAGGTTATACTATGGGGTTTGAAGCCGAATGGTTTGTACACATAAAAGCTCTCTGTTGATCGGAATGGGTAGTTAGTTAGCTTTTACTTACATACCATGTACACAAAAATGAGTCTTCTCGTCAATCGCTCCCGTTTTCCCTATATCTTTCCCGCAGTGAATGATATGCCAATGTAAT|||||772|WARNING_TRANSCRIPT_NO_START_CODON,AGGGAAAGAGTCACAGTTCGCCTACTTCAGGGGATGACCACAACAACCAGAGTGACACCACTGCCACCTCGTCTCTTCCTAGCGAAGAGGAGAGTCAGCGAGGATTCAACGTTCAACACAGTTGCGCTAAGGGTGATTCTGCAGCGTCGGAAGCTCATTCTAGGGTGCATTTTAGCCATGATGAAGATTACGACCAATACCATCATGGACATTCTTCGCCTTTAAGGGGTATAGCTCGTTGATTGTGTGCTCGATCATTCTCGTCGATTGGCATGCTTTGATGGCTTTATGCTTGATGGGTCCAAGAATTGCAGTAACGTGGACATGAATAGGGGCTGATGTGATGATGGGTAATGTGTCAACGACATCGCTTGACTGGATTTGTTTAGCTGTGGCATTCGTATGCAAAAGCTCTCTGTTATTCGGAATGGGTAATTAGCTTTCCACATAAATACCATGTGTACAAAAATGAGTCTTCTCTTCAATTGCTCTTCAGCATTCCCTAATGAATGACATGCTAATGTAATTCAAAAGTCTCAAGGGTATATTTTCTGTTAGAAAGAACGGTATGACATACGTAGAAGGACATTCGGAAATTTATTCATCGTGGCGTTAGTGTACCTATGTAAACAACAACAGACGTACTACGTAGTTACAAAGTATTAGAACCCACCTACCAGGTAAGATTAACCAACAATCCATTCCCTACATGTTACTATTAGAAAGAACAGTGACACGCATGTAGAAGGTTGTTCGGAAGCTTATTCGTTGTGGCGTTGGTACAACTATATAAACAATAACAGACATCCAATGTATATACTGGAATTTAGATCAATCAATACACTCGTTCCCCTACGTTTATAACTGTTACAACATTTCTTGCTCAGATTCTCATCATATCCTTAATATCTAGAGCAAATGACGCTCAAATTGCTGCAAATAACGATCGCATTGCTGCAAATAACGATCGCATTGCTGCAAATAACGATCGCATTGCTGCAAATAACGATCGCATTGCTGCCGCTAAGCTCCGCATCTGGGCAATGTTTGTTCACTGGTATCTACCAACCTGGTTTATTAAGCTACCGACACAGCCCCAGCGATATGCCGAATATGTCGTGGAGGCTTAAGAATATGGATCGGCGAACGCAGAACGCAAACCATCATCACTTCTTCAAATCTCGAGACACATCTCGTCCCGTTAGTCGACCTCAGAACTGGAGATGAGATTAGTAGTTTTCCAAATTCAGTGGCAAAACTGTCTGAAATCGATGGTAAGTTTCTCGTTTTTTTTATTCTTCTAGATTACAAAAAATTGATTATAGATAAAAGTTACCGCAAGAAATATCTTGGACGCCCTCGAAATTAATCACCAGGGCCGGGGTGGTGACAGTGTCCGTGAGTTGTCACGGTTCTATGCATATTATAATGCTCACAGTTAGTCCTTCCACGAGTCAATACTAGGTTTTCTACAAATAAGACTATTTGCCGGGTGATTCGCAGAAGTTTATGGGCCTCCCGGCGGAGCCAACCTCCGACCAGTCGATGACTGGATGACCGACGATGCTCATCGACGTCAACATCAAGGTTTGCCTTTTTTGGAACAACCGTCGATACAGTTCCGGGGGTGTGCTGTTGGTAAACTGATATCGACGTTGTTTCTGCTGAAGTTGCAGAGGTGCGTGGAATAAACAACGCGTTGAACGATGCGTCCCTCGACGCCGCGCGTATGATGTTTGACAAAGGATAAACGAAACGAATGGATCCCAGGGTACACTCAACAAACAAACTGCTCGGCAGCGGACAACTGAGAGAAAAGGTAATGGCAATGGTCTTGCAGGTGGACATCTACAATTTCTACCAGTTTGGTAGGGCACTGAGATGGTGTAAGAGCATGAGTTGTAATGGGGAAGGAAAATGGTAATCCGCATCATTCGAATTCAGGTTATACTATGGGGTTTGAAGCCGAATGGTTTGTACACATAAAAGCTCTCTGTTGATCGGAATGGGTAGTTAGTTAGCTTTTACTTACATACCATGTACACAAAAATGAGTCTTCTCGTCAATCGCTCCCGTTTTCCCTATATCTTTCCCGCAGTGAATGATATGCCAATGTAAT|upstream_gene_variant|MODIFIER|TRIREDRAFT_80400|gene-TRIREDRAFT_80400|transcript|XM_006967659.1|protein_coding||c.-1899delCinsAGGGAAAGAGTCACAGTTCGCCTACTTCAGGGGATGACCACAACAACCAGAGTGACACCACTGCCACCTCGTCTCTTCCTAGCGAAGAGGAGAGTCAGCGAGGATTCAACGTTCAACACAGTTGCGCTAAGGGTGATTCTGCAGCGTCGGAAGCTCATTCTAGGGTGCATTTTAGCCATGATGAAGATTACGACCAATACCATCATGGACATTCTTCGCCTTTAAGGGGTATAGCTCGTTGATTGTGTGCTCGATCATTCTCGTCGATTGGCATGCTTTGATGGCTTTATGCTTGATGGGTCCAAGAATTGCAGTAACGTGGACATGAATAGGGGCTGATGTGATGATGGGTAATGTGTCAACGACATCGCTTGACTGGATTTGTTTAGCTGTGGCATTCGTATGCAAAAGCTCTCTGTTATTCGGAATGGGTAATTAGCTTTCCACATAAATACCATGTGTACAAAAATGAGTCTTCTCTTCAATTGCTCTTCAGCATTCCCTAATGAATGACATGCTAATGTAATTCAAAAGTCTCAAGGGTATATTTTCTGTTAGAAAGAACGGTATGACATACGTAGAAGGACATTCGGAAATTTATTCATCGTGGCGTTAGTGTACCTATGTAAACAACAACAGACGTACTACGTAGTTACAAAGTATTAGAACCCACCTACCAGGTAAGATTAACCAACAATCCATTCCCTACATGTTACTATTAGAAAGAACAGTGACACGCATGTAGAAGGTTGTTCGGAAGCTTATTCGTTGTGGCGTTGGTACAACTATATAAACAATAACAGACATCCAATGTATATACTGGAATTTAGATCAATCAATACACTCGTTCCCCTACGTTTATAACTGTTACAACATTTCTTGCTCAGATTCTCATCATATCCTTAATATCTAGAGCAAATGACGCTCAAATTGCTGCAAATAACGATCGCATTGCTGCAAATAACGATCGCATTGCTGCAAATAACGATCGCATTGCTGCAAATAACGATCGCATTGCTGCCGCTAAGCTCCGCATCTGGGCAATGTTTGTTCACTGGTATCTACCAACCTGGTTTATTAAGCTACCGACACAGCCCCAGCGATATGCCGAATATGTCGTGGAGGCTTAAGAATATGGATCGGCGAACGCAGAACGCAAACCATCATCACTTCTTCAAATCTCGAGACACATCTCGTCCCGTTAGTCGACCTCAGAACTGGAGATGAGATTAGTAGTTTTCCAAATTCAGTGGCAAAACTGTCTGAAATCGATGGTAAGTTTCTCGTTTTTTTTATTCTTCTAGATTACAAAAAATTGATTATAGATAAAAGTTACCGCAAGAAATATCTTGGACGCCCTCGAAATTAATCACCAGGGCCGGGGTGGTGACAGTGTCCGTGAGTTGTCACGGTTCTATGCATATTATAATGCTCACAGTTAGTCCTTCCACGAGTCAATACTAGGTTTTCTACAAATAAGACTATTTGCCGGGTGATTCGCAGAAGTTTATGGGCCTCCCGGCGGAGCCAACCTCCGACCAGTCGATGACTGGATGACCGACGATGCTCATCGACGTCAACATCAAGGTTTGCCTTTTTTGGAACAACCGTCGATACAGTTCCGGGGGTGTGCTGTTGGTAAACTGATATCGACGTTGTTTCTGCTGAAGTTGCAGAGGTGCGTGGAATAAACAACGCGTTGAACGATGCGTCCCTCGACGCCGCGCGTATGATGTTTGACAAAGGATAAACGAAACGAATGGATCCCAGGGTACACTCAACAAACAAACTGCTCGGCAGCGGACAACTGAGAGAAAAGGTAATGGCAATGGTCTTGCAGGTGGACATCTACAATTTCTACCAGTTTGGTAGGGCACTGAGATGGTGTAAGAGCATGAGTTGTAATGGGGAAGGAAAATGGTAATCCGCATCATTCGAATTCAGGTTATACTATGGGGTTTGAAGCCGAATGGTTTGTACACATAAAAGCTCTCTGTTGATCGGAATGGGTAGTTAGTTAGCTTTTACTTACATACCATGTACACAAAAATGAGTCTTCTCGTCAATCGCTCCCGTTTTCCCTATATCTTTCCCGCAGTGAATGATATGCCAATGTAAT|||||772|WARNING_TRANSCRIPT_NO_START_CODON,AGGGAAAGAGTCACAGTTCGCCTACTTCAGGGGATGACCACAACAACCAGAGTGACACCACTGCCACCTCGTCTCTTCCTAGCGAAGAGGAGAGTCAGCGAGGATTCAACGTTCAACACAGTTGCGCTAAGGGTGATTCTGCAGCGTCGGAAGCTCATTCTAGGGTGCATTTTAGCCATGATGAAGATTACGACCAATACCATCATGGACATTCTTCGCCTTTAAGGGGTATAGCTCGTTGATTGTGTGCTCGATCATTCTCGTCGATTGGCATGCTTTGATGGCTTTATGCTTGATGGGTCCAAGAATTGCAGTAACGTGGACATGAATAGGGGCTGATGTGATGATGGGTAATGTGTCAACGACATCGCTTGACTGGATTTGTTTAGCTGTGGCATTCGTATGCAAAAGCTCTCTGTTATTCGGAATGGGTAATTAGCTTTCCACATAAATACCATGTGTACAAAAATGAGTCTTCTCTTCAATTGCTCTTCAGCATTCCCTAATGAATGACATGCTAATGTAATTCAAAAGTCTCAAGGGTATATTTTCTGTTAGAAAGAACGGTATGACATACGTAGAAGGACATTCGGAAATTTATTCATCGTGGCGTTAGTGTACCTATGTAAACAACAACAGACGTACTACGTAGTTACAAAGTATTAGAACCCACCTACCAGGTAAGATTAACCAACAATCCATTCCCTACATGTTACTATTAGAAAGAACAGTGACACGCATGTAGAAGGTTGTTCGGAAGCTTATTCGTTGTGGCGTTGGTACAACTATATAAACAATAACAGACATCCAATGTATATACTGGAATTTAGATCAATCAATACACTCGTTCCCCTACGTTTATAACTGTTACAACATTTCTTGCTCAGATTCTCATCATATCCTTAATATCTAGAGCAAATGACGCTCAAATTGCTGCAAATAACGATCGCATTGCTGCAAATAACGATCGCATTGCTGCAAATAACGATCGCATTGCTGCAAATAACGATCGCATTGCTGCCGCTAAGCTCCGCATCTGGGCAATGTTTGTTCACTGGTATCTACCAACCTGGTTTATTAAGCTACCGACACAGCCCCAGCGATATGCCGAATATGTCGTGGAGGCTTAAGAATATGGATCGGCGAACGCAGAACGCAAACCATCATCACTTCTTCAAATCTCGAGACACATCTCGTCCCGTTAGTCGACCTCAGAACTGGAGATGAGATTAGTAGTTTTCCAAATTCAGTGGCAAAACTGTCTGAAATCGATGGTAAGTTTCTCGTTTTTTTTATTCTTCTAGATTACAAAAAATTGATTATAGATAAAAGTTACCGCAAGAAATATCTTGGACGCCCTCGAAATTAATCACCAGGGCCGGGGTGGTGACAGTGTCCGTGAGTTGTCACGGTTCTATGCATATTATAATGCTCACAGTTAGTCCTTCCACGAGTCAATACTAGGTTTTCTACAAATAAGACTATTTGCCGGGTGATTCGCAGAAGTTTATGGGCCTCCCGGCGGAGCCAACCTCCGACCAGTCGATGACTGGATGACCGACGATGCTCATCGACGTCAACATCAAGGTTTGCCTTTTTTGGAACAACCGTCGATACAGTTCCGGGGGTGTGCTGTTGGTAAACTGATATCGACGTTGTTTCTGCTGAAGTTGCAGAGGTGCGTGGAATAAACAACGCGTTGAACGATGCGTCCCTCGACGCCGCGCGTATGATGTTTGACAAAGGATAAACGAAACGAATGGATCCCAGGGTACACTCAACAAACAAACTGCTCGGCAGCGGACAACTGAGAGAAAAGGTAATGGCAATGGTCTTGCAGGTGGACATCTACAATTTCTACCAGTTTGGTAGGGCACTGAGATGGTGTAAGAGCATGAGTTGTAATGGGGAAGGAAAATGGTAATCCGCATCATTCGAATTCAGGTTATACTATGGGGTTTGAAGCCGAATGGTTTGTACACATAAAAGCTCTCTGTTGATCGGAATGGGTAGTTAGTTAGCTTTTACTTACATACCATGTACACAAAAATGAGTCTTCTCGTCAATCGCTCCCGTTTTCCCTATATCTTTCCCGCAGTGAATGATATGCCAATGTAAT|upstream_gene_variant|MODIFIER|TRIREDRAFT_80400|gene-TRIREDRAFT_80400|transcript|XM_006967659.1|protein_coding||c.-1899delGinsAGGGAAAGAGTCACAGTTCGCCTACTTCAGGGGATGACCACAACAACCAGAGTGACACCACTGCCACCTCGTCTCTTCCTAGCGAAGAGGAGAGTCAGCGAGGATTCAACGTTCAACACAGTTGCGCTAAGGGTGATTCTGCAGCGTCGGAAGCTCATTCTAGGGTGCATTTTAGCCATGATGAAGATTACGACCAATACCATCATGGACATTCTTCGCCTTTAAGGGGTATAGCTCGTTGATTGTGTGCTCGATCATTCTCGTCGATTGGCATGCTTTGATGGCTTTATGCTTGATGGGTCCAAGAATTGCAGTAACGTGGACATGAATAGGGGCTGATGTGATGATGGGTAATGTGTCAACGACATCGCTTGACTGGATTTGTTTAGCTGTGGCATTCGTATGCAAAAGCTCTCTGTTATTCGGAATGGGTAATTAGCTTTCCACATAAATACCATGTGTACAAAAATGAGTCTTCTCTTCAATTGCTCTTCAGCATTCCCTAATGAATGACATGCTAATGTAATTCAAAAGTCTCAAGGGTATATTTTCTGTTAGAAAGAACGGTATGACATACGTAGAAGGACATTCGGAAATTTATTCATCGTGGCGTTAGTGTACCTATGTAAACAACAACAGACGTACTACGTAGTTACAAAGTATTAGAACCCACCTACCAGGTAAGATTAACCAACAATCCATTCCCTACATGTTACTATTAGAAAGAACAGTGACACGCATGTAGAAGGTTGTTCGGAAGCTTATTCGTTGTGGCGTTGGTACAACTATATAAACAATAACAGACATCCAATGTATATACTGGAATTTAGATCAATCAATACACTCGTTCCCCTACGTTTATAACTGTTACAACATTTCTTGCTCAGATTCTCATCATATCCTTAATATCTAGAGCAAATGACGCTCAAATTGCTGCAAATAACGATCGCATTGCTGCAAATAACGATCGCATTGCTGCAAATAACGATCGCATTGCTGCAAATAACGATCGCATTGCTGCCGCTAAGCTCCGCATCTGGGCAATGTTTGTTCACTGGTATCTACCAACCTGGTTTATTAAGCTACCGACACAGCCCCAGCGATATGCCGAATATGTCGTGGAGGCTTAAGAATATGGATCGGCGAACGCAGAACGCAAACCATCATCACTTCTTCAAATCTCGAGACACATCTCGTCCCGTTAGTCGACCTCAGAACTGGAGATGAGATTAGTAGTTTTCCAAATTCAGTGGCAAAACTGTCTGAAATCGATGGTAAGTTTCTCGTTTTTTTTATTCTTCTAGATTACAAAAAATTGATTATAGATAAAAGTTACCGCAAGAAATATCTTGGACGCCCTCGAAATTAATCACCAGGGCCGGGGTGGTGACAGTGTCCGTGAGTTGTCACGGTTCTATGCATATTATAATGCTCACAGTTAGTCCTTCCACGAGTCAATACTAGGTTTTCTACAAATAAGACTATTTGCCGGGTGATTCGCAGAAGTTTATGGGCCTCCCGGCGGAGCCAACCTCCGACCAGTCGATGACTGGATGACCGACGATGCTCATCGACGTCAACATCAAGGTTTGCCTTTTTTGGAACAACCGTCGATACAGTTCCGGGGGTGTGCTGTTGGTAAACTGATATCGACGTTGTTTCTGCTGAAGTTGCAGAGGTGCGTGGAATAAACAACGCGTTGAACGATGCGTCCCTCGACGCCGCGCGTATGATGTTTGACAAAGGATAAACGAAACGAATGGATCCCAGGGTACACTCAACAAACAAACTGCTCGGCAGCGGACAACTGAGAGAAAAGGTAATGGCAATGGTCTTGCAGGTGGACATCTACAATTTCTACCAGTTTGGTAGGGCACTGAGATGGTGTAAGAGCATGAGTTGTAATGGGGAAGGAAAATGGTAATCCGCATCATTCGAATTCAGGTTATACTATGGGGTTTGAAGCCGAATGGTTTGTACACATAAAAGCTCTCTGTTGATCGGAATGGGTAGTTAGTTAGCTTTTACTTACATACCATGTACACAAAAATGAGTCTTCTCGTCAATCGCTCCCGTTTTCCCTATATCTTTCCCGCAGTGAATGATATGCCAATGTAAT|||||772|WARNING_TRANSCRIPT_NO_START_CODON,AGGGAAAGAGTCACAGTTCGCCTACTTCAGGGGATGACCACAACAACCAGAGTGACACCACTGCCACCTCGTCTCTTCCTAGCGAAGAGGAGAGTCAGCGAGGATTCAACGTTCAACACAGTTGCGCTAAGGGTGATTCTGCAGCGTCGGAAGCTCATTCTAGGGTGCATTTTAGCCATGATGAAGATTACGACCAATACCATCATGGACATTCTTCGCCTTTAAGGGGTATAGCTCGTTGATTGTGTGCTCGATCATTCTCGTCGATTGGCATGCTTTGATGGCTTTATGCTTGATGGGTCCAAGAATTGCAGTAACGTGGACATGAATAGGGGCTGATGTGATGATGGGTAATGTGTCAACGACATCGCTTGACTGGATTTGTTTAGCTGTGGCATTCGTATGCAAAAGCTCTCTGTTATTCGGAATGGGTAATTAGCTTTCCACATAAATACCATGTGTACAAAAATGAGTCTTCTCTTCAATTGCTCTTCAGCATTCCCTAATGAATGACATGCTAATGTAATTCAAAAGTCTCAAGGGTATATTTTCTGTTAGAAAGAACGGTATGACATACGTAGAAGGACATTCGGAAATTTATTCATCGTGGCGTTAGTGTACCTATGTAAACAACAACAGACGTACTACGTAGTTACAAAGTATTAGAACCCACCTACCAGGTAAGATTAACCAACAATCCATTCCCTACATGTTACTATTAGAAAGAACAGTGACACGCATGTAGAAGGTTGTTCGGAAGCTTATTCGTTGTGGCGTTGGTACAACTATATAAACAATAACAGACATCCAATGTATATACTGGAATTTAGATCAATCAATACACTCGTTCCCCTACGTTTATAACTGTTACAACATTTCTTGCTCAGATTCTCATCATATCCTTAATATCTAGAGCAAATGACGCTCAAATTGCTGCAAATAACGATCGCATTGCTGCAAATAACGATCGCATTGCTGCAAATAACGATCGCATTGCTGCAAATAACGATCGCATTGCTGCCGCTAAGCTCCGCATCTGGGCAATGTTTGTTCACTGGTATCTACCAACCTGGTTTATTAAGCTACCGACACAGCCCCAGCGATATGCCGAATATGTCGTGGAGGCTTAAGAATATGGATCGGCGAACGCAGAACGCAAACCATCATCACTTCTTCAAATCTCGAGACACATCTCGTCCCGTTAGTCGACCTCAGAACTGGAGATGAGATTAGTAGTTTTCCAAATTCAGTGGCAAAACTGTCTGAAATCGATGGTAAGTTTCTCGTTTTTTTTATTCTTCTAGATTACAAAAAATTGATTATAGATAAAAGTTACCGCAAGAAATATCTTGGACGCCCTCGAAATTAATCACCAGGGCCGGGGTGGTGACAGTGTCCGTGAGTTGTCACGGTTCTATGCATATTATAATGCTCACAGTTAGTCCTTCCACGAGTCAATACTAGGTTTTCTACAAATAAGACTATTTGCCGGGTGATTCGCAGAAGTTTATGGGCCTCCCGGCGGAGCCAACCTCCGACCAGTCGATGACTGGATGACCGACGATGCTCATCGACGTCAACATCAAGGTTTGCCTTTTTTGGAACAACCGTCGATACAGTTCCGGGGGTGTGCTGTTGGTAAACTGATATCGACGTTGTTTCTGCTGAAGTTGCAGAGGTGCGTGGAATAAACAACGCGTTGAACGATGCGTCCCTCGACGCCGCGCGTATGATGTTTGACAAAGGATAAACGAAACGAATGGATCCCAGGGTACACTCAACAAACAAACTGCTCGGCAGCGGACAACTGAGAGAAAAGGTAATGGCAATGGTCTTGCAGGTGGACATCTACAATTTCTACCAGTTTGGTAGGGCACTGAGATGGTGTAAGAGCATGAGTTGTAATGGGGAAGGAAAATGGTAATCCGCATCATTCGAATTCAGGTTATACTATGGGGTTTGAAGCCGAATGGTTTGTACACATAAAAGCTCTCTGTTGATCGGAATGGGTAGTTAGTTAGCTTTTACTTACATACCATGTACACAAAAATGAGTCTTCTCGTCAATCGCTCCCGTTTTCCCTATATCTTTCCCGCAGTGAATGATATGCCAATGTAAT|upstream_gene_variant|MODIFIER|TRIREDRAFT_80400|gene-TRIREDRAFT_80400|transcript|XM_006967659.1|protein_coding||c.-1899delTinsAGGGAAAGAGTCACAGTTCGCCTACTTCAGGGGATGACCACAACAACCAGAGTGACACCACTGCCACCTCGTCTCTTCCTAGCGAAGAGGAGAGTCAGCGAGGATTCAACGTTCAACACAGTTGCGCTAAGGGTGATTCTGCAGCGTCGGAAGCTCATTCTAGGGTGCATTTTAGCCATGATGAAGATTACGACCAATACCATCATGGACATTCTTCGCCTTTAAGGGGTATAGCTCGTTGATTGTGTGCTCGATCATTCTCGTCGATTGGCATGCTTTGATGGCTTTATGCTTGATGGGTCCAAGAATTGCAGTAACGTGGACATGAATAGGGGCTGATGTGATGATGGGTAATGTGTCAACGACATCGCTTGACTGGATTTGTTTAGCTGTGGCATTCGTATGCAAAAGCTCTCTGTTATTCGGAATGGGTAATTAGCTTTCCACATAAATACCATGTGTACAAAAATGAGTCTTCTCTTCAATTGCTCTTCAGCATTCCCTAATGAATGACATGCTAATGTAATTCAAAAGTCTCAAGGGTATATTTTCTGTTAGAAAGAACGGTATGACATACGTAGAAGGACATTCGGAAATTTATTCATCGTGGCGTTAGTGTACCTATGTAAACAACAACAGACGTACTACGTAGTTACAAAGTATTAGAACCCACCTACCAGGTAAGATTAACCAACAATCCATTCCCTACATGTTACTATTAGAAAGAACAGTGACACGCATGTAGAAGGTTGTTCGGAAGCTTATTCGTTGTGGCGTTGGTACAACTATATAAACAATAACAGACATCCAATGTATATACTGGAATTTAGATCAATCAATACACTCGTTCCCCTACGTTTATAACTGTTACAACATTTCTTGCTCAGATTCTCATCATATCCTTAATATCTAGAGCAAATGACGCTCAAATTGCTGCAAATAACGATCGCATTGCTGCAAATAACGATCGCATTGCTGCAAATAACGATCGCATTGCTGCAAATAACGATCGCATTGCTGCCGCTAAGCTCCGCATCTGGGCAATGTTTGTTCACTGGTATCTACCAACCTGGTTTATTAAGCTACCGACACAGCCCCAGCGATATGCCGAATATGTCGTGGAGGCTTAAGAATATGGATCGGCGAACGCAGAACGCAAACCATCATCACTTCTTCAAATCTCGAGACACATCTCGTCCCGTTAGTCGACCTCAGAACTGGAGATGAGATTAGTAGTTTTCCAAATTCAGTGGCAAAACTGTCTGAAATCGATGGTAAGTTTCTCGTTTTTTTTATTCTTCTAGATTACAAAAAATTGATTATAGATAAAAGTTACCGCAAGAAATATCTTGGACGCCCTCGAAATTAATCACCAGGGCCGGGGTGGTGACAGTGTCCGTGAGTTGTCACGGTTCTATGCATATTATAATGCTCACAGTTAGTCCTTCCACGAGTCAATACTAGGTTTTCTACAAATAAGACTATTTGCCGGGTGATTCGCAGAAGTTTATGGGCCTCCCGGCGGAGCCAACCTCCGACCAGTCGATGACTGGATGACCGACGATGCTCATCGACGTCAACATCAAGGTTTGCCTTTTTTGGAACAACCGTCGATACAGTTCCGGGGGTGTGCTGTTGGTAAACTGATATCGACGTTGTTTCTGCTGAAGTTGCAGAGGTGCGTGGAATAAACAACGCGTTGAACGATGCGTCCCTCGACGCCGCGCGTATGATGTTTGACAAAGGATAAACGAAACGAATGGATCCCAGGGTACACTCAACAAACAAACTGCTCGGCAGCGGACAACTGAGAGAAAAGGTAATGGCAATGGTCTTGCAGGTGGACATCTACAATTTCTACCAGTTTGGTAGGGCACTGAGATGGTGTAAGAGCATGAGTTGTAATGGGGAAGGAAAATGGTAATCCGCATCATTCGAATTCAGGTTATACTATGGGGTTTGAAGCCGAATGGTTTGTACACATAAAAGCTCTCTGTTGATCGGAATGGGTAGTTAGTTAGCTTTTACTTACATACCATGTACACAAAAATGAGTCTTCTCGTCAATCGCTCCCGTTTTCCCTATATCTTTCCCGCAGTGAATGATATGCCAATGTAAT|||||772|WARNING_TRANSCRIPT_NO_START_CODON,AGGGAAAGAGTCACAGTTCGCCTACTTCAGGGGATGACCACAACAACCAGAGTGACACCACTGCCACCTCGTCTCTTCCTAGCGAAGAGGAGAGTCAGCGAGGATTCAACGTTCAACACAGTTGCGCTAAGGGTGATTCTGCAGCGTCGGAAGCTCATTCTAGGGTGCATTTTAGCCATGATGAAGATTACGACCAATACCATCATGGACATTCTTCGCCTTTAAGGGGTATAGCTCGTTGATTGTGTGCTCGATCATTCTCGTCGATTGGCATGCTTTGATGGCTTTATGCTTGATGGGTCCAAGAATTGCAGTAACGTGGACATGAATAGGGGCTGATGTGATGATGGGTAATGTGTCAACGACATCGCTTGACTGGATTTGTTTAGCTGTGGCATTCGTATGCAAAAGCTCTCTGTTATTCGGAATGGGTAATTAGCTTTCCACATAAATACCATGTGTACAAAAATGAGTCTTCTCTTCAATTGCTCTTCAGCATTCCCTAATGAATGACATGCTAATGTAATTCAAAAGTCTCAAGGGTATATTTTCTGTTAGAAAGAACGGTATGACATACGTAGAAGGACATTCGGAAATTTATTCATCGTGGCGTTAGTGTACCTATGTAAACAACAACAGACGTACTACGTAGTTACAAAGTATTAGAACCCACCTACCAGGTAAGATTAACCAACAATCCATTCCCTACATGTTACTATTAGAAAGAACAGTGACACGCATGTAGAAGGTTGTTCGGAAGCTTATTCGTTGTGGCGTTGGTACAACTATATAAACAATAACAGACATCCAATGTATATACTGGAATTTAGATCAATCAATACACTCGTTCCCCTACGTTTATAACTGTTACAACATTTCTTGCTCAGATTCTCATCATATCCTTAATATCTAGAGCAAATGACGCTCAAATTGCTGCAAATAACGATCGCATTGCTGCAAATAACGATCGCATTGCTGCAAATAACGATCGCATTGCTGCAAATAACGATCGCATTGCTGCCGCTAAGCTCCGCATCTGGGCAATGTTTGTTCACTGGTATCTACCAACCTGGTTTATTAAGCTACCGACACAGCCCCAGCGATATGCCGAATATGTCGTGGAGGCTTAAGAATATGGATCGGCGAACGCAGAACGCAAACCATCATCACTTCTTCAAATCTCGAGACACATCTCGTCCCGTTAGTCGACCTCAGAACTGGAGATGAGATTAGTAGTTTTCCAAATTCAGTGGCAAAACTGTCTGAAATCGATGGTAAGTTTCTCGTTTTTTTTATTCTTCTAGATTACAAAAAATTGATTATAGATAAAAGTTACCGCAAGAAATATCTTGGACGCCCTCGAAATTAATCACCAGGGCCGGGGTGGTGACAGTGTCCGTGAGTTGTCACGGTTCTATGCATATTATAATGCTCACAGTTAGTCCTTCCACGAGTCAATACTAGGTTTTCTACAAATAAGACTATTTGCCGGGTGATTCGCAGAAGTTTATGGGCCTCCCGGCGGAGCCAACCTCCGACCAGTCGATGACTGGATGACCGACGATGCTCATCGACGTCAACATCAAGGTTTGCCTTTTTTGGAACAACCGTCGATACAGTTCCGGGGGTGTGCTGTTGGTAAACTGATATCGACGTTGTTTCTGCTGAAGTTGCAGAGGTGCGTGGAATAAACAACGCGTTGAACGATGCGTCCCTCGACGCCGCGCGTATGATGTTTGACAAAGGATAAACGAAACGAATGGATCCCAGGGTACACTCAACAAACAAACTGCTCGGCAGCGGACAACTGAGAGAAAAGGTAATGGCAATGGTCTTGCAGGTGGACATCTACAATTTCTACCAGTTTGGTAGGGCACTGAGATGGTGTAAGAGCATGAGTTGTAATGGGGAAGGAAAATGGTAATCCGCATCATTCGAATTCAGGTTATACTATGGGGTTTGAAGCCGAATGGTTTGTACACATAAAAGCTCTCTGTTGATCGGAATGGGTAGTTAGTTAGCTTTTACTTACATACCATGTACACAAAAATGAGTCTTCTCGTCAATCGCTCCCGTTTTCCCTATATCTTTCCCGCAGTGAATGATATGCCAATGTAAT|upstream_gene_variant|MODIFIER|TRIREDRAFT_80403|gene-TRIREDRAFT_80403|transcript|XM_006967660.1|protein_coding||c.-5313_-5312insAGGGAAAGAGTCACAGTTCGCCTACTTCAGGGGATGACCACAACAACCAGAGTGACACCACTGCCACCTCGTCTCTTCCTAGCGAAGAGGAGAGTCAGCGAGGATTCAACGTTCAACACAGTTGCGCTAAGGGTGATTCTGCAGCGTCGGAAGCTCATTCTAGGGTGCATTTTAGCCATGATGAAGATTACGACCAATACCATCATGGACATTCTTCGCCTTTAAGGGGTATAGCTCGTTGATTGTGTGCTCGATCATTCTCGTCGATTGGCATGCTTTGATGGCTTTATGCTTGATGGGTCCAAGAATTGCAGTAACGTGGACATGAATAGGGGCTGATGTGATGATGGGTAATGTGTCAACGACATCGCTTGACTGGATTTGTTTAGCTGTGGCATTCGTATGCAAAAGCTCTCTGTTATTCGGAATGGGTAATTAGCTTTCCACATAAATACCATGTGTACAAAAATGAGTCTTCTCTTCAATTGCTCTTCAGCATTCCCTAATGAATGACATGCTAATGTAATTCAAAAGTCTCAAGGGTATATTTTCTGTTAGAAAGAACGGTATGACATACGTAGAAGGACATTCGGAAATTTATTCATCGTGGCGTTAGTGTACCTATGTAAACAACAACAGACGTACTACGTAGTTACAAAGTATTAGAACCCACCTACCAGGTAAGATTAACCAACAATCCATTCCCTACATGTTACTATTAGAAAGAACAGTGACACGCATGTAGAAGGTTGTTCGGAAGCTTATTCGTTGTGGCGTTGGTACAACTATATAAACAATAACAGACATCCAATGTATATACTGGAATTTAGATCAATCAATACACTCGTTCCCCTACGTTTATAACTGTTACAACATTTCTTGCTCAGATTCTCATCATATCCTTAATATCTAGAGCAAATGACGCTCAAATTGCTGCAAATAACGATCGCATTGCTGCAAATAACGATCGCATTGCTGCAAATAACGATCGCATTGCTGCAAATAACGATCGCATTGCTGCCGCTAAGCTCCGCATCTGGGCAATGTTTGTTCACTGGTATCTACCAACCTGGTTTATTAAGCTACCGACACAGCCCCAGCGATATGCCGAATATGTCGTGGAGGCTTAAGAATATGGATCGGCGAACGCAGAACGCAAACCATCATCACTTCTTCAAATCTCGAGACACATCTCGTCCCGTTAGTCGACCTCAGAACTGGAGATGAGATTAGTAGTTTTCCAAATTCAGTGGCAAAACTGTCTGAAATCGATGGTAAGTTTCTCGTTTTTTTTATTCTTCTAGATTACAAAAAATTGATTATAGATAAAAGTTACCGCAAGAAATATCTTGGACGCCCTCGAAATTAATCACCAGGGCCGGGGTGGTGACAGTGTCCGTGAGTTGTCACGGTTCTATGCATATTATAATGCTCACAGTTAGTCCTTCCACGAGTCAATACTAGGTTTTCTACAAATAAGACTATTTGCCGGGTGATTCGCAGAAGTTTATGGGCCTCCCGGCGGAGCCAACCTCCGACCAGTCGATGACTGGATGACCGACGATGCTCATCGACGTCAACATCAAGGTTTGCCTTTTTTGGAACAACCGTCGATACAGTTCCGGGGGTGTGCTGTTGGTAAACTGATATCGACGTTGTTTCTGCTGAAGTTGCAGAGGTGCGTGGAATAAACAACGCGTTGAACGATGCGTCCCTCGACGCCGCGCGTATGATGTTTGACAAAGGATAAACGAAACGAATGGATCCCAGGGTACACTCAACAAACAAACTGCTCGGCAGCGGACAACTGAGAGAAAAGGTAATGGCAATGGTCTTGCAGGTGGACATCTACAATTTCTACCAGTTTGGTAGGGCACTGAGATGGTGTAAGAGCATGAGTTGTAATGGGGAAGGAAAATGGTAATCCGCATCATTCGAATTCAGGTTATACTATGGGGTTTGAAGCCGAATGGTTTGTACACATAAAAGCTCTCTGTTGATCGGAATGGGTAGTTAGTTAGCTTTTACTTACATACCATGTACACAAAAATGAGTCTTCTCGTCAATCGCTCCCGTTTTCCCTATATCTTTCCCGCAGTGAATGATATGCCAATGTAAT|||||2623|WARNING_TRANSCRIPT_NO_START_CODON,AGGGAAAGAGTCACAGTTCGCCTACTTCAGGGGATGACCACAACAACCAGAGTGACACCACTGCCACCTCGTCTCTTCCTAGCGAAGAGGAGAGTCAGCGAGGATTCAACGTTCAACACAGTTGCGCTAAGGGTGATTCTGCAGCGTCGGAAGCTCATTCTAGGGTGCATTTTAGCCATGATGAAGATTACGACCAATACCATCATGGACATTCTTCGCCTTTAAGGGGTATAGCTCGTTGATTGTGTGCTCGATCATTCTCGTCGATTGGCATGCTTTGATGGCTTTATGCTTGATGGGTCCAAGAATTGCAGTAACGTGGACATGAATAGGGGCTGATGTGATGATGGGTAATGTGTCAACGACATCGCTTGACTGGATTTGTTTAGCTGTGGCATTCGTATGCAAAAGCTCTCTGTTATTCGGAATGGGTAATTAGCTTTCCACATAAATACCATGTGTACAAAAATGAGTCTTCTCTTCAATTGCTCTTCAGCATTCCCTAATGAATGACATGCTAATGTAATTCAAAAGTCTCAAGGGTATATTTTCTGTTAGAAAGAACGGTATGACATACGTAGAAGGACATTCGGAAATTTATTCATCGTGGCGTTAGTGTACCTATGTAAACAACAACAGACGTACTACGTAGTTACAAAGTATTAGAACCCACCTACCAGGTAAGATTAACCAACAATCCATTCCCTACATGTTACTATTAGAAAGAACAGTGACACGCATGTAGAAGGTTGTTCGGAAGCTTATTCGTTGTGGCGTTGGTACAACTATATAAACAATAACAGACATCCAATGTATATACTGGAATTTAGATCAATCAATACACTCGTTCCCCTACGTTTATAACTGTTACAACATTTCTTGCTCAGATTCTCATCATATCCTTAATATCTAGAGCAAATGACGCTCAAATTGCTGCAAATAACGATCGCATTGCTGCAAATAACGATCGCATTGCTGCAAATAACGATCGCATTGCTGCAAATAACGATCGCATTGCTGCCGCTAAGCTCCGCATCTGGGCAATGTTTGTTCACTGGTATCTACCAACCTGGTTTATTAAGCTACCGACACAGCCCCAGCGATATGCCGAATATGTCGTGGAGGCTTAAGAATATGGATCGGCGAACGCAGAACGCAAACCATCATCACTTCTTCAAATCTCGAGACACATCTCGTCCCGTTAGTCGACCTCAGAACTGGAGATGAGATTAGTAGTTTTCCAAATTCAGTGGCAAAACTGTCTGAAATCGATGGTAAGTTTCTCGTTTTTTTTATTCTTCT
GATTACAAAAAATTGATTATAGATAAAAGTTACCGCAAGAAATATCTTGGACGCCCTCGAAATTAATCACCAGGGCCGGGGTGGTGACAGTGTCCGTGAGTTGTCACGGTTCTATGCATATTATAATGCTCACAGTTAGTCCTTCCACGAGTCAATACTAGGTTTTCTACAAATAAGACTATTTGCCGGGTGATTCGCAGAAGTTTATGGGCCTCCCGGCGGAGCCAACCTCCGACCAGTCGATGACTGGATGACCGACGATGCTCATCGACGTCAACATCAAGGTTTGCCTTTTTTGGAACAACCGTCGATACAGTTCCGGGGGTGTGCTGTTGGTAAACTGATATCGACGTTGTTTCTGCTGAAGTTGCAGAGGTGCGTGGAATAAACAACGCGTTGAACGATGCGTCCCTCGACGCCGCGCGTATGATGTTTGACAAAGGATAAACGAAACGAATGGATCCCAGGGTACACTCAACAAACAAACTGCTCGGCAGCGGACAACTGAGAGAAAAGGTAATGGCAATGGTCTTGCAGGTGGACATCTACAATTTCTACCAGTTTGGTAGGGCACTGAGATGGTGTAAGAGCATGAGTTGTAATGGGGAAGGAAAATGGTAATCCGCATCATTCGAATTCAGGTTATACTATGGGGTTTGAAGCCGAATGGTTTGTACACATAAAAGCTCTCTGTTGATCGGAATGGGTAGTTAGTTAGCTTTTACTTACATACCATGTACACAAAAATGAGTCTTCTCGTCAATCGCTCCCGTTTTCCCTATATCTTTCCCGCAGTGAATGATATGCCAATGTAAT|upstream_gene_variant|MODIFIER|TRIREDRAFT_80403|gene-TRIREDRAFT_80403|transcript|XM_006967660.1|protein_coding||c.-5312delCinsAGGGAAAGAGTCACAGTTCGCCTACTTCAGGGGATGACCACAACAACCAGAGTGACACCACTGCCACCTCGTCTCTTCCTAGCGAAGAGGAGAGTCAGCGAGGATTCAACGTTCAACACAGTTGCGCTAAGGGTGATTCTGCAGCGTCGGAAGCTCATTCTAGGGTGCATTTTAGCCATGATGAAGATTACGACCAATACCATCATGGACATTCTTCGCCTTTAAGGGGTATAGCTCGTTGATTGTGTGCTCGATCATTCTCGTCGATTGGCATGCTTTGATGGCTTTATGCTTGATGGGTCCAAGAATTGCAGTAACGTGGACATGAATAGGGGCTGATGTGATGATGGGTAATGTGTCAACGACATCGCTTGACTGGATTTGTTTAGCTGTGGCATTCGTATGCAAAAGCTCTCTGTTATTCGGAATGGGTAATTAGCTTTCCACATAAATACCATGTGTACAAAAATGAGTCTTCTCTTCAATTGCTCTTCAGCATTCCCTAATGAATGACATGCTAATGTAATTCAAAAGTCTCAAGGGTATATTTTCTGTTAGAAAGAACGGTATGACATACGTAGAAGGACATTCGGAAATTTATTCATCGTGGCGTTAGTGTACCTATGTAAACAACAACAGACGTACTACGTAGTTACAAAGTATTAGAACCCACCTACCAGGTAAGATTAACCAACAATCCATTCCCTACATGTTACTATTAGAAAGAACAGTGACACGCATGTAGAAGGTTGTTCGGAAGCTTATTCGTTGTGGCGTTGGTACAACTATATAAACAATAACAGACATCCAATGTATATACTGGAATTTAGATCAATCAATACACTCGTTCCCCTACGTTTATAACTGTTACAACATTTCTTGCTCAGATTCTCATCATATCCTTAATATCTAGAGCAAATGACGCTCAAATTGCTGCAAATAACGATCGCATTGCTGCAAATAACGATCGCATTGCTGCAAATAACGATCGCATTGCTGCAAATAACGATCGCATTGCTGCCGCTAAGCTCCGCATCTGGGCAATGTTTGTTCACTGGTATCTACCAACCTGGTTTATTAAGCTACCGACACAGCCCCAGCGATATGCCGAATATGTCGTGGAGGCTTAAGAATATGGATCGGCGAACGCAGAACGCAAACCATCATCACTTCTTCAAATCTCGAGACACATCTCGTCCCGTTAGTCGACCTCAGAACTGGAGATGAGATTAGTAGTTTTCCAAATTCAGTGGCAAAACTGTCTGAAATCGATGGTAAGTTTCTCGTTTTTTTTATTCTTCTAGATTACAAAAAATTGATTATAGATAAAAGTTACCGCAAGAAATATCTTGGACGCCCTCGAAATTAATCACCAGGGCCGGGGTGGTGACAGTGTCCGTGAGTTGTCACGGTTCTATGCATATTATAATGCTCACAGTTAGTCCTTCCACGAGTCAATACTAGGTTTTCTACAAATAAGACTATTTGCCGGGTGATTCGCAGAAGTTTATGGGCCTCCCGGCGGAGCCAACCTCCGACCAGTCGATGACTGGATGACCGACGATGCTCATCGACGTCAACATCAAGGTTTGCCTTTTTTGGAACAACCGTCGATACAGTTCCGGGGGTGTGCTGTTGGTAAACTGATATCGACGTTGTTTCTGCTGAAGTTGCAGAGGTGCGTGGAATAAACAACGCGTTGAACGATGCGTCCCTCGACGCCGCGCGTATGATGTTTGACAAAGGATAAACGAAACGAATGGATCCCAGGGTACACTCAACAAACAAACTGCTCGGCAGCGGACAACTGAGAGAAAAGGTAATGGCAATGGTCTTGCAGGTGGACATCTACAATTTCTACCAGTTTGGTAGGGCACTGAGATGGTGTAAGAGCATGAGTTGTAATGGGGAAGGAAAATGGTAATCCGCATCATTCGAATTCAGGTTATACTATGGGGTTTGAAGCCGAATGGTTTGTACACATAAAAGCTCTCTGTTGATCGGAATGGGTAGTTAGTTAGCTTTTACTTACATACCATGTACACAAAAATGAGTCTTCTCGTCAATCGCTCCCGTTTTCCCTATATCTTTCCCGCAGTGAATGATATGCCAATGTAAT|||||2623|WARNING_TRANSCRIPT_NO_START_CODON,AGGGAAAGAGTCACAGTTCGCCTACTTCAGGGGATGACCACAACAACCAGAGTGACACCACTGCCACCTCGTCTCTTCCTAGCGAAGAGGAGAGTCAGCGAGGATTCAACGTTCAACACAGTTGCGCTAAGGGTGATTCTGCAGCGTCGGAAGCTCATTCTAGGGTGCATTTTAGCCATGATGAAGATTACGACCAATACCATCATGGACATTCTTCGCCTTTAAGGGGTATAGCTCGTTGATTGTGTGCTCGATCATTCTCGTCGATTGGCATGCTTTGATGGCTTTATGCTTGATGGGTCCAAGAATTGCAGTAACGTGGACATGAATAGGGGCTGATGTGATGATGGGTAATGTGTCAACGACATCGCTTGACTGGATTTGTTTAGCTGTGGCATTCGTATGCAAAAGCTCTCTGTTATTCGGAATGGGTAATTAGCTTTCCACATAAATACCATGTGTACAAAAATGAGTCTTCTCTTCAATTGCTCTTCAGCATTCCCTAATGAATGACATGCTAATGTAATTCAAAAGTCTCAAGGGTATATTTTCTGTTAGAAAGAACGGTATGACATACGTAGAAGGACATTCGGAAATTTATTCATCGTGGCGTTAGTGTACCTATGTAAACAACAACAGACGTACTACGTAGTTACAAAGTATTAGAACCCACCTACCAGGTAAGATTAACCAACAATCCATTCCCTACATGTTACTATTAGAAAGAACAGTGACACGCATGTAGAAGGTTGTTCGGAAGCTTATTCGTTGTGGCGTTGGTACAACTATATAAACAATAACAGACATCCAATGTATATACTGGAATTTAGATCAATCAATACACTCGTTCCCCTACGTTTATAACTGTTACAACATTTCTTGCTCAGATTCTCATCATATCCTTAATATCTAGAGCAAATGACGCTCAAATTGCTGCAAATAACGATCGCATTGCTGCAAATAACGATCGCATTGCTGCAAATAACGATCGCATTGCTGCAAATAACGATCGCATTGCTGCCGCTAAGCTCCGCATCTGGGCAATGTTTGTTCACTGGTATCTACCAACCTGGTTTATTAAGCTACCGACACAGCCCCAGCGATATGCCGAATATGTCGTGGAGGCTTAAGAATATGGATCGGCGAACGCAGAACGCAAACCATCATCACTTCTTCAAATCTCGAGACACATCTCGTCCCGTTAGTCGACCTCAGAACTGGAGATGAGATTAGTAGTTTTCCAAATTCAGTGGCAAAACTGTCTGAAATCGATGGTAAGTTTCTCGTTTTTTTTATTCTTCTAGATTACAAAAAATTGATTATAGATAAAAGTTACCGCAAGAAATATCTTGGACGCCCTCGAAATTAATCACCAGGGCCGGGGTGGTGACAGTGTCCGTGAGTTGTCACGGTTCTATGCATATTATAATGCTCACAGTTAGTCCTTCCACGAGTCAATACTAGGTTTTCTACAAATAAGACTATTTGCCGGGTGATTCGCAGAAGTTTATGGGCCTCCCGGCGGAGCCAACCTCCGACCAGTCGATGACTGGATGACCGACGATGCTCATCGACGTCAACATCAAGGTTTGCCTTTTTTGGAACAACCGTCGATACAGTTCCGGGGGTGTGCTGTTGGTAAACTGATATCGACGTTGTTTCTGCTGAAGTTGCAGAGGTGCGTGGAATAAACAACGCGTTGAACGATGCGTCCCTCGACGCCGCGCGTATGATGTTTGACAAAGGATAAACGAAACGAATGGATCCCAGGGTACACTCAACAAACAAACTGCTCGGCAGCGGACAACTGAGAGAAAAGGTAATGGCAATGGTCTTGCAGGTGGACATCTACAATTTCTACCAGTTTGGTAGGGCACTGAGATGGTGTAAGAGCATGAGTTGTAATGGGGAAGGAAAATGGTAATCCGCATCATTCGAATTCAGGTTATACTATGGGGTTTGAAGCCGAATGGTTTGTACACATAAAAGCTCTCTGTTGATCGGAATGGGTAGTTAGTTAGCTTTTACTTACATACCATGTACACAAAAATGAGTCTTCTCGTCAATCGCTCCCGTTTTCCCTATATCTTTCCCGCAGTGAATGATATGCCAATGTAAT|upstream_gene_variant|MODIFIER|TRIREDRAFT_80403|gene-TRIREDRAFT_80403|transcript|XM_006967660.1|protein_coding||c.-5312delGinsAGGGAAAGAGTCACAGTTCGCCTACTTCAGGGGATGACCACAACAACCAGAGTGACACCACTGCCACCTCGTCTCTTCCTAGCGAAGAGGAGAGTCAGCGAGGATTCAACGTTCAACACAGTTGCGCTAAGGGTGATTCTGCAGCGTCGGAAGCTCATTCTAGGGTGCATTTTAGCCATGATGAAGATTACGACCAATACCATCATGGACATTCTTCGCCTTTAAGGGGTATAGCTCGTTGATTGTGTGCTCGATCATTCTCGTCGATTGGCATGCTTTGATGGCTTTATGCTTGATGGGTCCAAGAATTGCAGTAACGTGGACATGAATAGGGGCTGATGTGATGATGGGTAATGTGTCAACGACATCGCTTGACTGGATTTGTTTAGCTGTGGCATTCGTATGCAAAAGCTCTCTGTTATTCGGAATGGGTAATTAGCTTTCCACATAAATACCATGTGTACAAAAATGAGTCTTCTCTTCAATTGCTCTTCAGCATTCCCTAATGAATGACATGCTAATGTAATTCAAAAGTCTCAAGGGTATATTTTCTGTTAGAAAGAACGGTATGACATACGTAGAAGGACATTCGGAAATTTATTCATCGTGGCGTTAGTGTACCTATGTAAACAACAACAGACGTACTACGTAGTTACAAAGTATTAGAACCCACCTACCAGGTAAGATTAACCAACAATCCATTCCCTACATGTTACTATTAGAAAGAACAGTGACACGCATGTAGAAGGTTGTTCGGAAGCTTATTCGTTGTGGCGTTGGTACAACTATATAAACAATAACAGACATCCAATGTATATACTGGAATTTAGATCAATCAATACACTCGTTCCCCTACGTTTATAACTGTTACAACATTTCTTGCTCAGATTCTCATCATATCCTTAATATCTAGAGCAAATGACGCTCAAATTGCTGCAAATAACGATCGCATTGCTGCAAATAACGATCGCATTGCTGCAAATAACGATCGCATTGCTGCAAATAACGATCGCATTGCTGCCGCTAAGCTCCGCATCTGGGCAATGTTTGTTCACTGGTATCTACCAACCTGGTTTATTAAGCTACCGACACAGCCCCAGCGATATGCCGAATATGTCGTGGAGGCTTAAGAATATGGATCGGCGAACGCAGAACGCAAACCATCATCACTTCTTCAAATCTCGAGACACATCTCGTCCCGTTAGTCGACCTCAGAACTGGAGATGAGATTAGTAGTTTTCCAAATTCAGTGGCAAAACTGTCTGAAATCGATGGTAAGTTTCTCGTTTTTTTTATTCTTCTAGATTACAAAAAATTGATTATAGATAAAAGTTACCGCAAGAAATATCTTGGACGCCCTCGAAATTAATCACCAGGGCCGGGGTGGTGACAGTGTCCGTGAGTTGTCACGGTTCTATGCATATTATAATGCTCACAGTTAGTCCTTCCACGAGTCAATACTAGGTTTTCTACAAATAAGACTATTTGCCGGGTGATTCGCAGAAGTTTATGGGCCTCCCGGCGGAGCCAACCTCCGACCAGTCGATGACTGGATGACCGACGATGCTCATCGACGTCAACATCAAGGTTTGCCTTTTTTGGAACAACCGTCGATACAGTTCCGGGGGTGTGCTGTTGGTAAACTGATATCGACGTTGTTTCTGCTGAAGTTGCAGAGGTGCGTGGAATAAACAACGCGTTGAACGATGCGTCCCTCGACGCCGCGCGTATGATGTTTGACAAAGGATAAACGAAACGAATGGATCCCAGGGTACACTCAACAAACAAACTGCTCGGCAGCGGACAACTGAGAGAAAAGGTAATGGCAATGGTCTTGCAGGTGGACATCTACAATTTCTACCAGTTTGGTAGGGCACTGAGATGGTGTAAGAGCATGAGTTGTAATGGGGAAGGAAAATGGTAATCCGCATCATTCGAATTCAGGTTATACTATGGGGTTTGAAGCCGAATGGTTTGTACACATAAAAGCTCTCTGTTGATCGGAATGGGTAGTTAGTTAGCTTTTACTTACATACCATGTACACAAAAATGAGTCTTCTCGTCAATCGCTCCCGTTTTCCCTATATCTTTCCCGCAGTGAATGATATGCCAATGTAAT|||||2623|WARNING_TRANSCRIPT_NO_START_CODON,AGGGAAAGAGTCACAGTTCGCCTACTTCAGGGGATGACCACAACAACCAGAGTGACACCACTGCCACCTCGTCTCTTCCTAGCGAAGAGGAGAGTCAGCGAGGATTCAACGTTCAACACAGTTGCGCTAAGGGTGATTCTGCAGCGTCGGAAGCTCATTCTAGGGTGCATTTTAGCCATGATGAAGATTACGACCAATACCATCATGGACATTCTTCGCCTTTAAGGGGTATAGCTCGTTGATTGTGTGCTCGATCATTCTCGTCGATTGGCATGCTTTGATGGCTTTATGCTTGATGGGTCCAAGAATTGCAGTAACGTGGACATGAATAGGGGCTGATGTGATGATGGGTAATGTGTCAACGACATCGCTTGACTGGATTTGTTTAGCTGTGGCATTCGTATGCAAAAGCTCTCTGTTATTCGGAATGGGTAATTAGCTTTCCACATAAATACCATGTGTACAAAAATGAGTCTTCTCTTCAATTGCTCTTCAGCATTCCCTAATGAATGACATGCTAATGTAATTCAAAAGTCTCAAGGGTATATTTTCTGTTAGAAAGAACGGTATGACATACGTAGAAGGACATTCGGAAATTTATTCATCGTGGCGTTAGTGTACCTATGTAAACAACAACAGACGTACTACGTAGTTACAAAGTATTAGAACCCACCTACCAGGTAAGATTAACCAACAATCCATTCCCTACATGTTACTATTAGAAAGAACAGTGACACGCATGTAGAAGGTTGTTCGGAAGCTTATTCGTTGTGGCGTTGGTACAACTATATAAACAATAACAGACATCCAATGTATATACTGGAATTTAGATCAATCAATACACTCGTTCCCCTACGTTTATAACTGTTACAACATTTCTTGCTCAGATTCTCATCATATCCTTAATATCTAGAGCAAATGACGCTCAAATTGCTGCAAATAACGATCGCATTGCTGCAAATAACGATCGCATTGCTGCAAATAACGATCGCATTGCTGCAAATAACGATCGCATTGCTGCCGCTAAGCTCCGCATCTGGGCAATGTTTGTTCACTGGTATCTACCAACCTGGTTTATTAAGCTACCGACACAGCCCCAGCGATATGCCGAATATGTCGTGGAGGCTTAAGAATATGGATCGGCGAACGCAGAACGCAAACCATCATCACTTCTTCAAATCTCGAGACACATCTCGTCCCGTTAGTCGACCTCAGAACTGGAGATGAGATTAGTAGTTTTCCAAATTCAGTGGCAAAACTGTCTGAAATCGATGGTAAGTTTCTCGTTTTTTTTATTCTTCTAGATTACAAAAAATTGATTATAGATAAAAGTTACCGCAAGAAATATCTTGGACGCCCTCGAAATTAATCACCAGGGCCGGGGTGGTGACAGTGTCCGTGAGTTGTCACGGTTCTATGCATATTATAATGCTCACAGTTAGTCCTTCCACGAGTCAATACTAGGTTTTCTACAAATAAGACTATTTGCCGGGTGATTCGCAGAAGTTTATGGGCCTCCCGGCGGAGCCAACCTCCGACCAGTCGATGACTGGATGACCGACGATGCTCATCGACGTCAACATCAAGGTTTGCCTTTTTTGGAACAACCGTCGATACAGTTCCGGGGGTGTGCTGTTGGTAAACTGATATCGACGTTGTTTCTGCTGAAGTTGCAGAGGTGCGTGGAATAAACAACGCGTTGAACGATGCGTCCCTCGACGCCGCGCGTATGATGTTTGACAAAGGATAAACGAAACGAATGGATCCCAGGGTACACTCAACAAACAAACTGCTCGGCAGCGGACAACTGAGAGAAAAGGTAATGGCAATGGTCTTGCAGGTGGACATCTACAATTTCTACCAGTTTGGTAGGGCACTGAGATGGTGTAAGAGCATGAGTTGTAATGGGGAAGGAAAATGGTAATCCGCATCATTCGAATTCAGGTTATACTATGGGGTTTGAAGCCGAATGGTTTGTACACATAAAAGCTCTCTGTTGATCGGAATGGGTAGTTAGTTAGCTTTTACTTACATACCATGTACACAAAAATGAGTCTTCTCGTCAATCGCTCCCGTTTTCCCTATATCTTTCCCGCAGTGAATGATATGCCAATGTAAT|upstream_gene_variant|MODIFIER|TRIREDRAFT_80403|gene-TRIREDRAFT_80403|transcript|XM_006967660.1|protein_coding||c.-5312delTinsAGGGAAAGAGTCACAGTTCGCCTACTTCAGGGGATGACCACAACAACCAGAGTGACACCACTGCCACCTCGTCTCTTCCTAGCGAAGAGGAGAGTCAGCGAGGATTCAACGTTCAACACAGTTGCGCTAAGGGTGATTCTGCAGCGTCGGAAGCTCATTCTAGGGTGCATTTTAGCCATGATGAAGATTACGACCAATACCATCATGGACATTCTTCGCCTTTAAGGGGTATAGCTCGTTGATTGTGTGCTCGATCATTCTCGTCGATTGGCATGCTTTGATGGCTTTATGCTTGATGGGTCCAAGAATTGCAGTAACGTGGACATGAATAGGGGCTGATGTGATGATGGGTAATGTGTCAACGACATCGCTTGACTGGATTTGTTTAGCTGTGGCATTCGTATGCAAAAGCTCTCTGTTATTCGGAATGGGTAATTAGCTTTCCACATAAATACCATGTGTACAAAAATGAGTCTTCTCTTCAATTGCTCTTCAGCATTCCCTAATGAATGACATGCTAATGTAATTCAAAAGTCTCAAGGGTATATTTTCTGTTAGAAAGAACGGTATGACATACGTAGAAGGACATTCGGAAATTTATTCATCGTGGCGTTAGTGTACCTATGTAAACAACAACAGACGTACTACGTAGTTACAAAGTATTAGAACCCACCTACCAGGTAAGATTAACCAACAATCCATTCCCTACATGTTACTATTAGAAAGAACAGTGACACGCATGTAGAAGGTTGTTCGGAAGCTTATTCGTTGTGGCGTTGGTACAACTATATAAACAATAACAGACATCCAATGTATATACTGGAATTTAGATCAATCAATACACTCGTTCCCCTACGTTTATAACTGTTACAACATTTCTTGCTCAGATTCTCATCATATCCTTAATATCTAGAGCAAATGACGCTCAAATTGCTGCAAATAACGATCGCATTGCTGCAAATAACGATCGCATTGCTGCAAATAACGATCGCATTGCTGCAAATAACGATCGCATTGCTGCCGCTAAGCTCCGCATCTGGGCAATGTTTGTTCACTGGTATCTACCAACCTGGTTTATTAAGCTACCGACACAGCCCCAGCGATATGCCGAATATGTCGTGGAGGCTTAAGAATATGGATCGGCGAACGCAGAACGCAAACCATCATCACTTCTTCAAATCTCGAGACACATCTCGTCCCGTTAGTCGACCTCAGAACTGGAGATGAGATTAGTAGTTTTCCAAATTCAGTGGCAAAACTGTCTGAAATCGATGGTAAGTTTCTCGTTTTTTTTATTCTTCTAGATTACAAAAAATTGATTATAGATAAAAGTTACCGCAAGAAATATCTTGGACGCCCTCGAAATTAATCACCAGGGCCGGGGTGGTGACAGTGTCCGTGAGTTGTCACGGTTCTATGCATATTATAATGCTCACAGTTAGTCCTTCCACGAGTCAATACTAGGTTTTCTACAAATAAGACTATTTGCCGGGTGATTCGCAGAAGTTTATGGGCCTCCCGGCGGAGCCAACCTCCGACCAGTCGATGACTGGATGACCGACGATGCTCATCGACGTCAACATCAAGGTTTGCCTTTTTTGGAACAACCGTCGATACAGTTCCGGGGGTGTGCTGTTGGTAAACTGATATCGACGTTGTTTCTGCTGAAGTTGCAGAGGTGCGTGGAATAAACAACGCGTTGAACGATGCGTCCCTCGACGCCGCGCGTATGATGTTTGACAAAGGATAAACGAAACGAATGGATCCCAGGGTACACTCAACAAACAAACTGCTCGGCAGCGGACAACTGAGAGAAAAGGTAATGGCAATGGTCTTGCAGGTGGACATCTACAATTTCTACCAGTTTGGTAGGGCACTGAGATGGTGTAAGAGCATGAGTTGTAATGGGGAAGGAAAATGGTAATCCGCATCATTCGAATTCAGGTTATACTATGGGGTTTGAAGCCGAATGGTTTGTACACATAAAAGCTCTCTGTTGATCGGAATGGGTAGTTAGTTAGCTTTTACTTACATACCATGTACACAAAAATGAGTCTTCTCGTCAATCGCTCCCGTTTTCCCTATATCTTTCCCGCAGTGAATGATATGCCAATGTAAT|||||2623|WARNING_TRANSCRIPT_NO_START_CODON,AGGGAAAGAGTCACAGTTCGCCTACTTCAGGGGATGACCACAACAACCAGAGTGACACCACTGCCACCTCGTCTCTTCCTAGCGAAGAGGAGAGTCAGCGAGGATTCAACGTTCAACACAGTTGCGCTAAGGGTGATTCTGCAGCGTCGGAAGCTCATTCTAGGGTGCATTTTAGCCATGATGAAGATTACGACCAATACCATCATGGACATTCTTCGCCTTTAAGGGGTATAGCTCGTTGATTGTGTGCTCGATCATTCTCGTCGATTGGCATGCTTTGATGGCTTTATGCTTGATGGGTCCAAGAATTGCAGTAACGTGGACATGAATAGGGGCTGATGTGATGATGGGTAATGTGTCAACGACATCGCTTGACTGGATTTGTTTAGCTGTGGCATTCGTATGCAAAAGCTCTCTGTTATTCGGAATGGGTAATTAGCTTTCCACATAAATACCATGTGTACAAAAATGAGTCTTCTCTTCAATTGCTCTTCAGCATTCCCTAATGAATGACATGCTAATGTAATTCAAAAGTCTCAAGGGTATATTTTCTGTTAGAAAGAACGGTATGACATACGTAGAAGGACATTCGGAAATTTATTCATCGTGGCGTTAGTGTACCTATGTAAACAACAACAGACGTACTACGTAGTTACAAAGTATTAGAACCCACCTACCAGGTAAGATTAACCAACAATCCATTCCCTACATGTTACTATTAGAAAGAACAGTGACACGCATGTAGAAGGTTGTTCGGAAGCTTATTCGTTGTGGCGTTGGTACAACTATATAAACAATAACAGACATCCAATGTATATACTGGAATTTAGATCAATCAATACACTCGTTCCCCTACGTTTATAACTGTTACAACATTTCTTGCTCAGATTCTCATCATATCCTTAATATCTAGAGCAAATGACGCTCAAATTGCTGCAAATAACGATCGCATTGCTGCAAATAACGATCGCATTGCTGCAAATAACGATCGCATTGCTGCAAATAACGATCGCATTGCTGCCGCTAAGCTCCGCATCTGGGCAATGTTTGTTCACTGGTATCTACCAACCTGGTTTATTAAGCTACCGACACAGCCCCAGCGATATGCCGAATATGTCGTGGAGGCTTAAGAATATGGATCGGCGAACGCAGAACGCAAACCATCATCACTTCTTCAAATCTCGAGACACATCTCGTCCCGTTAGTCGACCTCAGAACTGGAGATGAGATTAGTAGTTTTCCAAATTCAGTGGCAAAACTGTCTGAAATCGATGGTAAGTTTCTCGTTTTTTTTATTCTTCTAGATTACAAAAAATTGATTATAGATAAAAGTTACCGCAAGAAATATCTTGGACGCCCTCGAAATTAATCACCAGGGCCGGGGTGGTGACAGTGTCCGTGAGTTGTCACGGTTCTATGCATATTATAATGCTCACAGTTAGTCCTTCCACGAGTCAATACTAGGTTTTCTACAAATAAGACTATTTGCCGGGTGATTCGCAGAAGTTTATGGGCCTCCCGGCGGAGCCAACCTCCGACCAGTCGATGACTGGATGACCGACGATGCTCATCGACGTCAACATCAAGGTTTGCCTTTTTTGGAACAACCGTCGATACAGTTCCGGGGGTGTGCTGTTGGTAAACTGATATCGACGTTGTTTCTGCTGAAGTTGCAGAGGTGCGTGGAATAAACAACGCGTTGAACGATGCGTCCCTCGACGCCGCGCGTATGATGTTTGACAAAGGATAAACGAAACGAATGGATCCCAGGGTACACTCAACAAACAAACTGCTCGGCAGCGGACAACTGAGAGAAAAGGTAATGGCAATGGTCTTGCAGGTGGACATCTACAATTTCTACCAGTTTGGTAGGGCACTGAGATGGTGTAAGAGCATGAGTTGTAATGGGGAAGGAAAATGGTAATCCGCATCATTCGAATTCAGGTTATACTATGGGGTTTGAAGCCGAATGGTTTGTACACATAAAAGCTCTCTGTTGATCGGAATGGGTAGTTAGTTAGCTTTTACTTACATACCATGTACACAAAAATGAGTCTTCTCGTCAATCGCTCCCGTTTTCCCTATATCTTTCCCGCAGTGAATGATATGCCAATGTAAT|downstream_gene_variant|MODIFIER|TRIREDRAFT_110035|gene-TRIREDRAFT_110035|transcript|XM_006967658.1|protein_coding||c.*6956_*6957insAGGGAAAGAGTCACAGTTCGCCTACTTCAGGGGATGACCACAACAACCAGAGTGACACCACTGCCACCTCGTCTCTTCCTAGCGAAGAGGAGAGTCAGCGAGGATTCAACGTTCAACACAGTTGCGCTAAGGGTGATTCTGCAGCGTCGGAAGCTCATTCTAGGGTGCATTTTAGCCATGATGAAGATTACGACCAATACCATCATGGACATTCTTCGCCTTTAAGGGGTATAGCTCGTTGATTGTGTGCTCGATCATTCTCGTCGATTGGCATGCTTTGATGGCTTTATGCTTGATGGGTCCAAGAATTGCAGTAACGTGGACATGAATAGGGGCTGATGTGATGATGGGTAATGTGTCAACGACATCGCTTGACTGGATTTGTTTAGCTGTGGCATTCGTATGCAAAAGCTCTCTGTTATTCGGAATGGGTAATTAGCTTTCCACATAAATACCATGTGTACAAAAATGAGTCTTCTCTTCAATTGCTCTTCAGCATTCCCTAATGAATGACATGCTAATGTAATTCAAAAGTCTCAAGGGTATATTTTCTGTTAGAAAGAACGGTATGACATACGTAGAAGGACATTCGGAAATTTATTCATCGTGGCGTTAGTGTACCTATGTAAACAACAACAGACGTACTACGTAGTTACAAAGTATTAGAACCCACCTACCAGGTAAGATTAACCAACAATCCATTCCCTACATGTTACTATTAGAAAGAACAGTGACACGCATGTAGAAGGTTGTTCGGAAGCTTATTCGTTGTGGCGTTGGTACAACTATATAAACAATAACAGACATCCAATGTATATACTGGAATTTAGATCAATCAATACACTCGTTCCCCTACGTTTATAACTGTTACAACATTTCTTGCTCAGATTCTCATCATATCCTTAATATCTAGAGCAAATGACGCTCAAATTGCTGCAAATAACGATCGCATTGCTGCAAATAACGATCGCATTGCTGCAAATAACGATCGCATTGCTGCAAATAACGATCGCATTGCTGCCGCTAAGCTCCGCATCTGGGCAATGTTTGTTCACTGGTATCTACCAACCTGGTTTATTAAGCTACCGACACAGCCCCAGCGATATGCCGAATATGTCGTGGAGGCTTAAGAATATGGATCGGCGAACGCAGAACGCAAACCATCATCACTTCTTCAAATCTCGAGACACATCTCGTCCCGTTAGTCGACCTCAGAACTGGAGATGAGATTAGTAGTTTTCCAAATTCAGTGGCAAAACTGTCTGAAATCGATGGTAAGTTTCTCGTTTTTTTTATTCTTCTAGATTACAAAAAATTGATTATAGATAAAAGTTACCGCAAGAAATATCTTGGACGCCCTCGAAATTAATCACCAGGGCCGGGGTGGTGACAGTGTCCGTGAGTTGTCACGGTTCTATGCATATTATAATGCTCACAGTTAGTCCTTCCACGAGTCAATACTAGGTTTTCTACAAATAAGACTATTTGCCGGGTGATTCGCAGAAGTTTATGGGCCTCCCGGCGGAGCCAACCTCCGACCAGTCGATGACTGGATGACCGACGATGCTCATCGACGTCAACATCAAGGTTTGCCTTTTTTGGAACAACCGTCGATACAGTTCCGGGGGTGTGCTGTTGGTAAACTGATATCGACGTTGTTTCTGCTGAAGTTGCAGAGGTGCGTGGAATAAACAACGCGTTGAACGATGCGTCCCTCGACGCCGCGCGTATGATGTTTGACAAAGGATAAACGAAACGAATGGATCCCAGGGTACACTCAACAAACAAACTGCTCGGCAGCGGACAACTGAGAGAAAAGGTAATGGCAATGGTCTTGCAGGTGGACATCTACAATTTCTACCAGTTTGGTAGGGCACTGAGATGGTGTAAGAGCATGAGTTGTAATGGGGAAGGAAAATGGTAATCCGCATCATTCGAATTCAGGTTATACTATGGGGTTTGAAGCCGAATGGTTTGTACACATAAAAGCTCTCTGTTGATCGGAATGGGTAGTTAGTTAGCTTTTACTTACATACCATGTACACAAAAATGAGTCTTCTCGTCAATCGCTCCCGTTTTCCCTATATCTTTCCCGCAGTGAATGATATGCCAATGTAAT|||||4799|WARNING_TRANSCRIPT_NO_START_CODON,AGGGAAAGAGTCACAGTTCGCCTACTTCAGGGGATGACCACAACAACCAGAGTGACACCACTGCCACCTCGTCTCTTCCTAGCGAAGAGGAGAGTCAGCGAGGATTCAACGTTCAACACAGTTGCGCTAAGGGTGATTCTGCAGCGTCGGAAGCTCATTCTAGGGTGCATTTTAGCCATGATGAAGATTACGACCAATACCATCATGGACATTCTTCGCCTTTAAGGGGTATAGCTCGTTGATTGTGTGCTCGATCATTCTCGTCGATTGGCATGCTTTGATGGCTTTATGCTTGATGGGTCCAAGAATTGCAGTAACGTGGACATGAATAGGGGCTGATGTGATGATGGGTAATGTGTCAACGACATCGCTTGACTGGATTTGTTTAGCTGTGGCATTCGTATGCAAAAGCTCTCTGTTATTCGGAATGGGTAATTAGCTTTCCACATAAATACCATGTGTACAAAAATGAGTCTTCTCTTCAATTGCTCTTCAGCATTCCCTAATGAATGACATGCTAATGTAATTCAAAAGTCTCAAGGGTATATTTTCTGTTAGAAAGAACGGTATGACATACGTAGAAGGACATTCGGAAATTTATTCATCGTGGCGTTAGTGTACCTATGTAAACAACAACAGACGTACTACGTAGTTACAAAGTATTAGAACCCACCTACCAGGTAAGATTAACCAACAATCCATTCCCTACATGTTACTATTAGAAAGAACAGTGACACGCATGTAGAAGGTTGTTCGGAAGCTTATTCGTTGTGGCGTTGGTACAACTATATAAACAATAACAGACATCCAATGTATATACTGGAATTTAGATCAATCAATACACTCGTTCCCCTACGTTTATAACTGTTACAACATTTCTTGCTCAGATTCTCATCATATCCTTAATATCTAGAGCAAATGACGCTCAAATTGCTGCAAATAACGATCGCATTGCTGCAAATAACGATCGCATTGCTGCAAATAACGATCGCATTGCTGCAAATAACGATCGCATTGCTGCCGCTAAGCTCCGCATCTGGGCAATGTTTGTTCACTGGTATCTACCAACCTGGTTTATTAAGCTACCGACACAGCCCCAGCGATATGCCGAATATGTCGTGGAGGCTTAAGAATATGGATCGGCGAACGCAGAACGCAAACCATCATCACTTCTTCAAATCTCGAGACACATCTCGTCCCGTTAGTCGACCTCAGAACTGGAGATGAGATTAGTAGTTTTCCAAATTCAGTGGCAAAACTGTCTGAAATCGATGGTAAGTTTCTCGTTTTTTTTATTCTTCTAGATTACAAAAAATTGATTATAGATAAAAGTTACCGCAAGAAATATCTTGGACGCCCTCGAAATTAATCACCAGGGCCGGGGTGGTGACAGTGTCCGTGAGTTGTCACGGTTCTATGCATATTATAATGCTCACAGTTAGTCCTTCCACGAGTCAATACTAGGTTTTCTACAAATAAGACTATTTGCCGGGTGATTCGCAGAAGTTTATGGGCCTCCCGGCGGAGCCAACCTCCGACCAGTCGATGACTGGATGACCGACGATGCTCATCGACGTCAACATCAAGGTTTGCCTTTTTTGGAACAACCGTCGATACAGTTCCGGGGGTGTGCTGTTGGTAAACTGATATCGACGTTGTTTCTGCTGAAGTTGCAGAGGTGCGTGGAATAAACAACGCGTTGAACGATGCGTCCCTCGACGCCGCGCGTATGATGTTTGACAAAGGATAAACGAAACGAATGGATCCCAGGGTACACTCAACAAACAAACTGCTCGGCAGCGGACAACTGAGAGAAAAGGTAATGGCAATGGTCTTGCAGGTGGACATCTACAATTTCTACCAGTTTGGTAGGGCACTGAGATGGTGTAAGAGCATGAGTTGTAATGGGGAAGGAAAATGGTAATCCGCATCATTCGAATTCAGGTTATACTATGGGGTTTGAAGCCGAATGGTTTGTACACATAAAAGCTCTCTGTTGATCGGAATGGGTAGTTAGTTAGCTTTTACTTACATACCATGTACACAAAAATGAGTCTTCTCGTCAATCGCTCCCGTTTTCCCTATATCTTTCCCGCAGTGAATGATATGCCAATGTAAT|downstream_gene_variant|MODIFIER|TRIREDRAFT_110035|gene-TRIREDRAFT_110035|transcript|XM_006967658.1|protein_coding||c.*6957delCinsAGGGAAAGAGTCACAGTTCGCCTACTTCAGGGGATGACCACAACAACCAGAGTGACACCACTGCCACCTCGTCTCTTCCTAGCGAAGAGGAGAGTCAGCGAGGATTCAACGTTCAACACAGTTGCGCTAAGGGTGATTCTGCAGCGTCGGAAGCTCATTCTAGGGTGCATTTTAGCCATGATGAAGATTACGACCAATACCATCATGGACATTCTTCGCCTTTAAGGGGTATAGCTCGTTGATTGTGTGCTCGATCATTCTCGTCGATTGGCATGCTTTGATGGCTTTATGCTTGATGGGTCCAAGAATTGCAGTAACGTGGACATGAATAGGGGCTGATGTGATGATGGGTAATGTGTCAACGACATCGCTTGACTGGATTTGTTTAGCTGTGGCATTCGTATGCAAAAGCTCTCTGTTATTCGGAATGGGTAATTAGCTTTCCACATAAATACCATGTGTACAAAAATGAGTCTTCTCTTCAATTGCTCTTCAGCATTCCCTAATGAATGACATGCTAATGTAATTCAAAAGTCTCAAGGGTATATTTTCTGTTAGAAAGAACGGTATGACATACGTAGAAGGACATTCGGAAATTTATTCATCGTGGCGTTAGTGTACCTATGTAAACAACAACAGACGTACTACGTAGTTACAAAGTATTAGAACCCACCTACCAGGTAAGATTAACCAACAATCCATTCCCTACATGTTACTATTAGAAAGAACAGTGACACGCATGTAGAAGGTTGTTCGGAAGCTTATTCGTTGTGGCGTTGGTACAACTATATAAACAATAACAGACATCCAATGTATATACTGGAATTTAGATCAATCAATACACTCGTTCCCCTACGTTTATAACTGTTACAACATTTCTTGCTCAGATTCTCATCATATCCTTAATATCTAGAGCAAATGACGCTCAAATTGCTGCAAATAACGATCGCATTGCTGCAAATAACGATCGCATTGCTGCAAATAACGATCGCATTGCTGCAAATAACGATCGCATTGCTGCCGCTAAGCTCCGCATCTGGGCAATGTTTGTTCACTGGTATCTACCAACCTGGTTTATTAAGCTACCGACACAGCCCCAGCGATATGCCGAATATGTCGTGGAGGCTTAAGAATATGGATCGGCGAACGCAGAACGCAAACCATCATCACTTCTTCAAATCTCGAGACACATCTCGTCCCGTTAGTCGACCTCAGAACTGGAGATGAGATTAGTAGTTTTCCAAATTCAGTGGCAAAACTGTCTGAAATCGATGGTAAGTTTCTCGTTTTTTTTATTCTTCTAGATTACAAAAAATTGATTATAGATAAAAGTTACCGCAAGAAATATCTTGGACGCCCTCGAAATTAATCACCAGGGCCGGGGTGGTGACAGTGTCCGTGAGTTGTCACGGTTCTATGCATATTATAATGCTCACAGTTAGTCCTTCCACGAGTCAATACTAGGTTTTCTACAAATAAGACTATTTGCCGGGTGATTCGCAGAAGTTTATGGGCCTCCCGGCGGAGCCAACCTCCGACCAGTCGATGACTGGATGACCGACGATGCTCATCGACGTCAACATCAAGGTTTGCCTTTTTTGGAACAACCGTCGATACAGTTCCGGGGGTGTGCTGTTGGTAAACTGATATCGACGTTGTTTCTGCTGAAGTTGCAGAGGTGCGTGGAATAAACAACGCGTTGAACGATGCGTCCCTCGACGCCGCGCGTATGATGTTTGACAAAGGATAAACGAAACGAATGGATCCCAGGGTACACTCAACAAACAAACTGCTCGGCAGCGGACAACTGAGAGAAAAGGTAATGGCAATGGTCTTGCAGGTGGACATCTACAATTTCTACCAGTTTGGTAGGGCACTGAGATGGTGTAAGAGCATGAGTTGTAATGGGGAAGGAAAATGGTAATCCGCATCATTCGAATTCAGGTTATACTATGGGGTTTGAAGCCGAATGGTTTGTACACATAAAAGCTCTCTGTTGATCGGAATGGGTAGTTAGTTAGCTTTTACTTACATACCATGTACACAAAAATGAGTCTTCTCGTCAATCGCTCCCGTTTTCCCTATATCTTTCCCGCAGTGAATGATATGCCAATGTAAT|||||4799|WARNING_TRANSCRIPT_NO_START_CODON,AGGGAAAGAGTCACAGTTCGCCTACTTCAGGGGATGACCACAACAACCAGAGTGACACCACTGCCACCTCGTCTCTTCCTAGCGAAGAGGAGAGTCAGCGAGGATTCAACGTTCAACACAGTTGCGCTAAGGGTGATTCTGCAGCGTCGGAAGCTCATTCTAGGGTGCATTTTAGCCATGATGAAGATTACGACCAATACCATCATGGACATTCTTCGCCTTTAAGGGGTATAGCTCGTTGATTGTGTGCTCGATCATTCTCGTCGATTGGCATGCTTTGATGGCTTTATGCTTGATGGGTCCAAGAATTGCAGTAACGTGGACATGAATAGGGGCTGATGTGATGATGGGTAATGTGTCAACGACATCGCTTGACTGGATTTGTTTAGCTGTGGCATTCGTATGCAAAAGCTCTCTGTTATTCGGAATGGGTAATTAGCTTTCCACATAAATACCATGTGTACAAAAATGAGTCTTCTCTTCAATTGCTCTTCAGCATTCCCTAATGAATGACATGCTAATGTAATTCAAAAGTCTCAAGGGTATATTTTCTGTTAGAAAGAACGGTATGACATACGTAGAAGGACATTCGGAAATTTATTCATCGTGGCGTTAGTGTACCTATGTAAACAACAACAGACGTACTACGTAGTTACAAAGTATTAGAACCCACCTACCAGGTAAGATTAACCAACAATCCATTCCCTACATGTTACTATTAGAAAGAACAGTGACACGCATGTAGAAGGTTGTTCGGAAGCTTATTCGTTGTGGCGTTGGTACAACTATATAAACAATAACAGACATCCAATGTATATACTGGAATTTAGATCAATCAATACACTCGTTCCCCTACGTTTATAACTGTTACAACATTTCTTGCTCAGATTCTCATCATATCCTTAATATCTAGAGCAAATGACGCTCAAATTGCTGCAAATAACGATCGCATTGCTGCAAATAACGATCGCATTGCTGCAAATAACGATCGCATTGCTGCAAATAACGATCGCATTGCTGCCGCTAAGCTCCGCATCTGGGCAATGTTTGTTCACTGGTATCTACCAACCTGGTTTATTAAGCTACCGACACAGCCCCAGCGATATGCCGAATATGTCGTGGAGGCTTAAGAATATGGATCGGCGAACGCAGAACGCAAACCATCATCACTTCTTCAAATCTCGAGACACATCTCGTCCCGTTAGTCGACCTCAGAACTGGAGATGAGATTAGTAGTTTTCCAAATTCAGTGGCAAAACTGTCTGAAATCGATGGTAAGTTTCTCGTTTTTTTTATTCTTCTAGATTACAAAAAATTGATTATAGATAAAAGTTACCGCAAGAAATATCTTGGACGCCCTCGAAATTAATCACCAGGGCCGGGGTGGTGACAGTGTCCGTGAGTTGTCACGGTTCTATGCATATTATAATGCTCACAGTTAGTCCTTCCACGAGTCAATACTAGGTTTTCTACAAATAAGACTATTTGCCGGGTGATTCGCAGAAGTTTATGGGCCTCCCGGCGGAGCCAACCTCCGACCAGTCGATGACTGGATGACCGACGATGCTCATCGACGTCAACATCAAGGTTTGCCTTTTTTGGAACAACCGTCGATACAGTTCCGGGGGTGTGCTGTTGGTAAACTGATATCGACGTTGTTTCTGCTGAAGTTGCAGAGGTGCGTGGAATAAACAACGCGTTGAACGATGCGTCCCTCGACGCCGCGCGTATGATGTTTGACAAAGGATAAACGAAACGAATGGATCCCAGGGTACACTCAACAAACAAACTGCTCGGCAGCGGACAACTGAGAGAAAAGGTAATGGCAATGGTCTTGCAGGTGGACATCTACAATTTCTACCAGTTTGGTAGGGCACTGAGATGGTGTAAGAGCATGAGTTGTAATGGGGAAGGAAAATGGTAATCCGCATCATTCGAATTCAGGTTATACTATGGGGTTTGAAGCCGAATGGTTTGTACACATAAAAGCTCTCTGTTGATCGGAATGGGTAGTTAGTTAGCTTTTACTTACATACCATGTACACAAAAATGAGTCTTCTCGTCAATCGCTCCCGTTTTCCCTATATCTTTCCCGCAGTGAATGATATGCCAATGTAAT|downstream_gene_variant|MODIFIER|TRIREDRAFT_110035|gene-TRIREDRAFT_110035|transcript|XM_006967658.1|protein_coding||c.*6957delGinsAGGGAAAGAGTCACAGTTCGCCTACTTCAGGGGATGACCACAACAACCAGAGTGACACCACTGCCACCTCGTCTCTTCCTAGCGAAGAGGAGAGTCAGCGAGGATTCAACGTTCAACACAGTTGCGCTAAGGGTGATTCTGCAGCGTCGGAAGCTCATTCTAGGGTGCATTTTAGCCATGATGAAGATTACGACCAATACCATCATGGACATTCTTCGCCTTTAAGGGGTATAGCTCGTTGATTGTGTGCTCGATCATTCTCGTCGATTGGCATGCTTTGATGGCTTTATGCTTGATGGGTCCAAGAATTGCAGTAACGTGGACATGAATAGGGGCTGATGTGATGATGGGTAATGTGTCAACGACATCGCTTGACTGGATTTGTTTAGCTGTGGCATTCGTATGCAAAAGCTCTCTGTTATTCGGAATGGGTAATTAGCTTTCCACATAAATACCATGTGTACAAAAATGAGTCTTCTCTTCAATTGCTCTTCAGCATTCCCTAATGAATGACATGCTAATGTAATTCAAAAGTCTCAAGGGTATATTTTCTGTTAGAAAGAACGGTATGACATACGTAGAAGGACATTCGGAAATTTATTCATCGTGGCGTTAGTGTACCTATGTAAACAACAACAGACGTACTACGTAGTTACAAAGTATTAGAACCCACCTACCAGGTAAGATTAACCAACAATCCATTCCCTACATGTTACTATTAGAAAGAACAGTGACACGCATGTAGAAGGTTGTTCGGAAGCTTATTCGTTGTGGCGTTGGTACAACTATATAAACAATAACAGACATCCAATGTATATACTGGAATTTAGATCAATCAATACACTCGTTCCCCTACGTTTATAACTGTTACAACATTTCTTGCTCAGATTCTCATCATATCCTTAATATCTAGAGCAAATGACGCTCAAATTGCTGCAAATAACGATCGCATTGCTGCAAATAACGATCGCATTGCTGCAAATAACGATCGCATTGCTGCAAATAACGATCGCATTGCTGCCGCTAAGCTCCGCATCTGGGCAATGTTTGTTCACTGGTATCTACCAACCTGGTTTATTAAGCTACCGACACAGCCCCAGCGATATGCCGAATATGTCGTGGAGGCTTAAGAATATGGATCGGCGAACGCAGAACGCAAACCATCATCACTTCTTCAAATCTCGAGACACATCTCGTCCCGTTAGTCGACCTCAGAACTGGAGATGAGATTAGTAGTTTTCCAAATTCAGTGGCAAAACTGTCTGAAATCGATGGTAAGTTTCTCGTTTTTTTTATTCTTCTAGATTACAAAAAATTGATTATAGATAAAAGTTACCGCAAGAAATATCTTGGACGCCCTCGAAATTAATCACCAGGGCCGGGGTGGTGACAGTGTCCGTGAGTTGTCACGGTTCTATGCATATTATAATGCTCACAGTTAGTCCTTCCACGAGTCAATACTAGGTTTTCTACAAATAAGACTATTTGCCGGGTGATTCGCAGAAGTTTATGGGCCTCCCGGCGGAGCCAACCTCCGACCAGTCGATGACTGGATGACCGACGATGCTCATCGACGTCAACATCAAGGTTTGCCTTTTTTGGAACAACCGTCGATACAGTTCCGGGGGTGTGCTGTTGGTAAACTGATATCGACGTTGTTTCTGCTGAAGTTGCAGAGGTGCGTGGAATAAACAACGCGTTGAACGATGCGTCCCTCGACGCCGCGCGTATGATGTTTGACAAAGGATAAACGAAACGAATGGATCCCAGGGTACACTCAACAAACAAACTGCTCGGCAGCGGACAACTGAGAGAAAAGGTAATGGCAATGGTCTTGCAGGTGGACATCTACAATTTCTACCAGTTTGGTAGGGCACTGAGATGGTGTAAGAGCATGAGTTGTAATGGGGAAGGAAAATGGTAATCCGCATCATTCGAATTCAGGTTATACTATGGGGTTTGAAGCCGAATGGTTTGTACACATAAAAGCTCTCTGTTGATCGGAATGGGTAGTTAGTTAGCTTTTACTTACATACCATGTACACAAAAATGAGTCTTCTCGTCAATCGCTCCCGTTTTCCCTATATCTTTCCCGCAGTGAATGATATGCCAATGTAAT|||||4799|WARNING_TRANSCRIPT_NO_START_CODON,AGGGAAAGAGTCACAGTTCGCCTACTTCAGGGGATGACCACAACAACCAGAGTGACACCACTGCCACCTCGTCTCTTCCTAGCGAAGAGGAGAGTCAGCGAGGATTCAACGTTCAACACAGTTGCGCTAAGGGTGATTCTGCAGCGTCGGAAGCTCATTCTAGGGTGCATTTTAGCCATGATGAAGATTACGACCAATACCATCATGGACATTCTTCGCCTTTAAGGGGTATAGCTCGTTGATTGTGTGCTCGATCATTCTCGTCGATTGGCATGCTTTGATGGCTTTATGCTTGATGGGTCCAAGAATTGCAGTAACGTGGACATGAATAGGGGCTGATGTGATGATGGGTAATGTGTCAACGACATCGCTTGACTGGATTTGTTTAGCTGTGGCATTCGTATGCAAAAGCTCTCTGTTATTCGGAATGGGTAATTAGCTTTCCACATAAATACCATGTGTACAAAAATGAGTCTTCTCTTCAATTGCTCTTCAGCATTCCCTAATGAATGACATGCTAATGTAATTCAAAAGTCTCAAGGGTATATTTTCTGTTAGAAAGAACGGTATGACATACGTAGAAGGACATTCGGAAATTTATTCATCGTGGCGTTAGTGTACCTATGTAAACAACAACAGACGTACTACGTAGTTACAAAGTATTAGAACCCACCTACCAGGTAAGATTAACCAACAATCCATTCCCTACATGTTACTATTAGAAAGAACAGTGACACGCATGTAGAAGGTTGTTCGGAAGCTTATTCGTTGTGGCGTTGGTACAACTATATAAACAATAACAGACATCCAATGTATATACTGGAATTTAGATCAATCAATACACTCGTTCCCCTACGTTTATAACTGTTACAACATTTCTTGCTCAGATTCTCATCATATCCTTAATATCTAGAGCAAATGACGCTCAAATTGCTGCAAATAACGATCGCATTGCTGCAAATAACGATCGCATTGCTGCAAATAACGATCGCATTGCTGCAAATAACGATCGCATTGCTGCCGCTAAGCTCCGCATCTGGGCAATGTTTGTTCACTGGTATCTACCAACCTGGTTTATTAAGCTACCGACACAGCCCCAGCGATATGCCGAATATGTCGTGGAGGCTTAAGAATATGGATCGGCGAACGCAGAACGCAAACCATCATCACTTCTTCAAATCTCGAGACACATCTCGTCCCGTTAGTCGACCTCAGAACTGGAGATGAGATTAGTAGTTTTCCAAATTCAGTGGCAAAACTGTCTGAAATCGATGGTAAGTTTCTCGTTTTTTTTATTCTTCTAGATTACAAAAAATTGATTATAGATAAAAGTTACCGCAAGAAATATCTTGGACGCCCTCGAAATTAATCACCAGGGCCGGGGTGGTGACAGTGTCCGTGAGTTGTCACGGTTCTATGCATATTATAATGCTCACAGTTAGTCCTTCCACGAGTCAATACTAGGTTTTCTACAAATAAGACTATTTGCCGGGTGATTCGCAGAAGTTTATGGGCCTCCCGGCGGAGCCAACCTCCGACCAGTCGATGACTGGATGACCGACGATGCTCATCGACGTCAACATCAAGGTTTGCCTTTTTTGGAACAACCGTCGATACAGTTCCGGGGGTGTGCTGTTGGTAAACTGATATCGACGTTGTTTCTGCTGAAGTTGCAGAGGTGCGTGGAATAAACAACGCGTTGAACGATGCGTCCCTCGACGCCGCGCGTATGATGTTTGACAAAGGATAAACGAAACGAATGGATCCCAGGGTACACTCAACAAACAAACTGCTCGGCAGCGGACAACTGAGAGAAAAGGTAATGGCAATGGTCTTGCAGGTGGACATCTACAATTTCTACCAGTTTGGTAGGGCACTGAGATGGTGTAAGAGCATGAGTTGTAATGGGGAAGGAAAATGGTAATCCGCATCATTCGAATTCAGGTTATACTATGGGGTTTGAAGCCGAATGGTTTGTACACATAAAAGCTCTCTGTTGATCGGAATGGGTAGTTAGTTAGCTTTTACTTACATACCATGTACACAAAAATGAGTCTTCTCGTCAATCGCTCCCGTTTTCCCTATATCTTTCCCGCAGTGAATGATATGCCAATGTAAT|downstream_gene_variant|MODIFIER|TRIREDRAFT_110035|gene-TRIREDRAFT_110035|transcript|XM_006967658.1|protein_coding||c.*6957delTinsAGGGAAAGAGTCACAGTTCGCCTACTTCAGGGGATGACCACAACAACCAGAGTGACACCACTGCCACCTCGTCTCTTCCTAGCGAAGAGGAGAGTCAGCGAGGATTCAACGTTCAACACAGTTGCGCTAAGGGTGATTCTGCAGCGTCGGAAGCTCATTCTAGGGTGCATTTTAGCCATGATGAAGATTACGACCAATACCATCATGGACATTCTTCGCCTTTAAGGGGTATAGCTCGTTGATTGTGTGCTCGATCATTCTCGTCGATTGGCATGCTTTGATGGCTTTATGCTTGATGGGTCCAAGAATTGCAGTAACGTGGACATGAATAGGGGCTGATGTGATGATGGGTAATGTGTCAACGACATCGCTTGACTGGATTTGTTTAGCTGTGGCATTCGTATGCAAAAGCTCTCTGTTATTCGGAATGGGTAATTAGCTTTCCACATAAATACCATGTGTACAAAAATGAGTCTTCTCTTCAATTGCTCTTCAGCATTCCCTAATGAATGACATGCTAATGTAATTCAAAAGTCTCAAGGGTATATTTTCTGTTAGAAAGAACGGTATGACATACGTAGAAGGACATTCGGAAATTTATTCATCGTGGCGTTAGTGTACCTATGTAAACAACAACAGACGTACTACGTAGTTACAAAGTATTAGAACCCACCTACCAGGTAAGATTAACCAACAATCCATTCCCTACATGTTACTATTAGAAAGAACAGTGACACGCATGTAGAAGGTTGTTCGGAAGCTTATTCGTTGTGGCGTTGGTACAACTATATAAACAATAACAGACATCCAATGTATATACTGGAATTTAGATCAATCAATACACTCGTTCCCCTACGTTTATAACTGTTACAACATTTCTTGCTCAGATTCTCATCATATCCTTAATATCTAGAGCAAATGACGCTCAAATTGCTGCAAATAACGATCGCATTGCTGCAAATAACGATCGCATTGCTGCAAATAACGATCGCATTGCTGCAAATAACGATCGCATTGCTGCCGCTAAGCTCCGCATCTGGGCAATGTTTGTTCACTGGTATCTACCAACCTGGTTTATTAAGCTACCGACACAGCCCCAGCGATATGCCGAATATGTCGTGGAGGCTTAAGAATATGGATCGGCGAACGCAGAACGCAAACCATCATCACTTCTTCAAATCTCGAGACACATCTCGTCCCGTTAGTCGACCTCAGAACTGGAGATGAGATTAGTAGTTTTCCAAATTCAGTGGCAAAACTGTCTGAAATCGATGGTAAGTTTCTCGTTTTTTTTATTCTTCTAGATTACAAAAAATTGATTATAGATAAAAGTTACCGCAAGAAATATCTTGGACGCCCTCGAAATTAATCACCAGGGCCGGGGTGGTGACAGTGTCCGTGAGTTGTCACGGTTCTATGCATATTATAATGCTCACAGTTAGTCCTTCCACGAGTCAATACTAGGTTTTCTACAAATAAGACTATTTGCCGGGTGATTCGCAGAAGTTTATGGGCCTCCCGGCGGAGCCAACCTCCGACCAGTCGATGACTGGATGACCGACGATGCTCATCGACGTCAACATCAAGGTTTGCCTTTTTTGGAACAACCGTCGATACAGTTCCGGGGGTGTGCTGTTGGTAAACTGATATCGACGTTGTTTCTGCTGAAGTTGCAGAGGTGCGTGGAATAAACAACGCGTTGAACGATGCGTCCCTCGACGCCGCGCGTATGATGTTTGACAAAGGATAAACGAAACGAATGGATCCCAGGGTACACTCAACAAACAAACTGCTCGGCAGCGGACAACTGAGAGAAAAGGTAATGGCAATGGTCTTGCAGGTGGACATCTACAATTTCTACCAGTTTGGTAGGGCACTGAGATGGTGTAAGAGCATGAGTTGTAATGGGGAAGGAAAATGGTAATCCGCATCATTCGAATTCAGGTTATACTATGGGGTTTGAAGCCGAATGGTTTGTACACATAAAAGCTCTCTGTTGATCGGAATGGGTAGTTAGTTAGCTTTTACTTACATACCATGTACACAAAAATGAGTCTTCTCGTCAATCGCTCCCGTTTTCCCTATATCTTTCCCGCAGTGAATGATATGCCAATGTAAT|||||4799|WARNING_TRANSCRIPT_NO_START_CODON,AGGGAAAGAGTCACAGTTCGCCTACTTCAGGGGATGACCACAACAACCAGAGTGACACCACTGCCACCTCGTCTCTTCCTAGCGAAGAGGAGAGTCAGCGAGGATTCAACGTTCAACACAGTTGCGCTAAGGGTGATTCTGCAGCGTCGGAAGCTCATTCTAGGGTGCATTTTAGCCATGATGAAGATTACGACCAATACCATCATGGACATTCTTCGCCTTTAAGGGGTATAGCTCGTTGATTGTGTGCTCGATCATTCTCGTCGATTGGCATGCTTTGATGGCTTTATGCTTGATGGGTCCAAGAATTGCAGTAACGTGGACATGAATAGGGGCTGATGTGATGATGGGTAATGTGTCAACGACATCGCTTGACTGGATTTGTTTAGCTGTGGCATTCGTATGCAAAAGCTCTCTGTTATTCGGAATGGGTAATTAGCTTTCCACATAAATACCATGTGTACAAAAATGAGTCTTCTCTTCAATTGCTCTTCAGCATTCCCTAATGAATGACATGCTAATGTAATTCAAAAGTCTCAAGGGTATATTTTCTGTTAGAAAGAACGGTATGACATACGTAGAAGGACATTCGGAAATTTATTCATCGTGGCGTTAGTGTACCTATGTAAACAACAACAGACGTACTACGTAGTTACAAAGTATTAGAACCCACCTACCAGGTAAGATTAACCAACAATCCATTCCCTACATGTTACTATTAGAAAGAACAGTGACACGCATGTAGAAGGTTGTTCGGAAGCTTATTCGTTGTGGCGTTGGTACAACTATATAAACAATAACAGACATCCAATGTATATACTGGAATTTAGATCAATCAATACACTCGTTCCCCTACGTTTATAACTGTTACAACATTTCTTGCTCAGATTCTCATCATATCCTTAATATCTAGAGCAAATGACGCTCAAATTGCTGCAAATAACGATCGCATTGCTGCAAATAACGATCGCATTGCTGCAAATAACGATCGCATTGCTGCAAATAACGATCGCATTGCTGCCGCTAAGCTCCGCATCTGGGCAATGTTTGTTCACTGGTATCTACCAACCTGGTTTATTAAGCTACCGACACAGCCCCAGCGATATGCCGAATATGTCGTGGAGGCTTAAGAATATGGATCGGCGAACGCAGAACGCAAACCATCATCACTTCTTCAAATCTCGAGACACATCTCGTCCCGTTAGTCGACCTCAGAACTGGAGATGAGATTAGTAGTTTTCCAAATTCAGTGGCAAAACTGTCTGAAATCGATGGTAAGTTTCTCGTTTTTTTTATTCTTCTAGATTACAAAAAATTGATTATAGATAAAAGTTACCGCAAGAAATATCTTGGACGCCCTCGAAATTAATCACCAGGGCCGGGGTGGTGACAGTGTCCGTGAGTTGTCACGGTTCTATGCATATTATAATGCTCACAGTTAGTCCTTCCACGAGTCAATACTAGGTTTTCTACAAATAAGACTATTTGCCGGGTGATTCGCAGAAGTTTATGGGCCTCCCGGCGGAGCCAACCTCCGACCAGTCGATGACTGGATGACCGACGATGCTCATCGACGTCAACATCAAGGTTTGCCTTTTTTGGAACAACCGTCGATACAGTTCCGGGGGTGTGCTGTTGGTAAACTGATATCGACGTTGTTTCTGCTGAAGTTGCAGAGGTGCGTGGAATAAACAACGCGTTGAACGATGCGTCCCTCGACGCCGCGCGTATGATGTTTGACAAAGGATAAACGAAACGAATGGATCCCAGGGTACACTCAACAAACAAACTGCTCGGCAGCGGACAACTGAGAGAAAAGGTAATGGCAATGGTCTTGCAGGTGGACATCTACAATTTCTACCAGTTTGGTAGGGCACTGAGATGGTGTAAGAGCATGAGTTGTAATGGGGAAGGAAAATGGTAATCCGCATCATTCGAATTCAGGTTATACTATGGGGTTTGAAGCCGAATGGTTTGTACACATAAAAGCTCTCTGTTGATCGGAATGGGTAGTTAGTTAGCTTTTACTTACATACCATGTACACAAAAATGAGTCTTCTCGTCAATCGCTCCCGTTTTCCCTATATCTTTCCCGCAGTGAATGATATGCCAATGTAAT|downstream_gene_variant|MODIFIER|exon-XM_006967659.1-1|GENE_exon-XM_006967659.1-1|transcript|rna-XM_006967659.1|protein_coding||c.*772_*773insATTACATTGGCATATCATTCACTGCGGGAAAGATATAGGGAAAACGGGAGCGATTGACGAGAAGACTCATTTTTGTGTACATGGTATGTAAGTAAAAGCTAACTAACTACCCATTCCGATCAACAGAGAGCTTTTATGTGTACAAACCATTCGGCTTCAAACCCCATAGTATAACCTGAATTCGAATGATGCGGATTACCATTTTCCTTCCCCATTACAACTCATGCTCTTACACCATCTCAGTGCCCTACCAAACTGGTAGAAATTGTAGATGTCCACCTGCAAGACCATTGCCATTACCTTTTCTCTCAGTTGTCCGCTGCCGAGCAGTTTGTTTGTTGAGTGTACCCTGGGATCCATTCGTTTCGTTTATCCTTTGTCAAACATCATACGCGCGGCGTCGAGGGACGCATCGTTCAACGCGTTGTTTATTCCACGCACCTCTGCAACTTCAGCAGAAACAACGTCGATATCAGTTTACCAACAGCACACCCCCGGAACTGTATCGACGGTTGTTCCAAAAAAGGCAAACCTTGATGTTGACGTCGATGAGCATCGTCGGTCATCCAGTCATCGACTGGTCGGAGGTTGGCTCCGCCGGGAGGCCCATAAACTTCTGCGAATCACCCGGCAAATAGTCTTATTTGTAGAAAACCTAGTATTGACTCGTGGAAGGACTAACTGTGAGCATTATAATATGCATAGAACCGTGACAACTCACGGACACTGTCACCACCCCGGCCCTGGTGATTAATTTCGAGGGCGTCCAAGATATTTCTTGCGGTAACTTTTATCTATAATCAATTTTTTGTAATCTAGAAGAATAAAAAAAACGAGAAACTTACCATCGATTTCAGACAGTTTTGCCACTGAATTTGGAAAACTACTAATCTCATCTCCAGTTCTGAGGTCGACTAAC
GGACGAGATGTGTCTCGAGATTTGAAGAAGTGATGATGGTTTGCGTTCTGCGTTCGCCGATCCATATTCTTAAGCCTCCACGACATATTCGGCATATCGCTGGGGCTGTGTCGGTAGCTTAATAAACCAGGTTGGTAGATACCAGTGAACAAACATTGCCCAGATGCGGAGCTTAGCGGCAGCAATGCGATCGTTATTTGCAGCAATGCGATCGTTATTTGCAGCAATGCGATCGTTATTTGCAGCAATGCGATCGTTATTTGCAGCAATTTGAGCGTCATTTGCTCTAGATATTAAGGATATGATGAGAATCTGAGCAAGAAATGTTGTAACAGTTATAAACGTAGGGGAACGAGTGTATTGATTGATCTAAATTCCAGTATATACATTGGATGTCTGTTATTGTTTATATAGTTGTACCAACGCCACAACGAATAAGCTTCCGAACAACCTTCTACATGCGTGTCACTGTTCTTTCTAATAGTAACATGTAGGGAATGGATTGTTGGTTAATCTTACCTGGTAGGTGGGTTCTAATACTTTGTAACTACGTAGTACGTCTGTTGTTGTTTACATAGGTACACTAACGCCACGATGAATAAATTTCCGAATGTCCTTCTACGTATGTCATACCGTTCTTTCTAACAGAAAATATACCCTTGAGACTTTTGAATTACATTAGCATGTCATTCATTAGGGAATGCTGAAGAGCAATTGAAGAGAAGACTCATTTTTGTACACATGGTATTTATGTGGAAAGCTAATTACCCATTCCGAATAACAGAGAGCTTTTGCATACGAATGCCACAGCTAAACAAATCCAGTCAAGCGATGTCGTTGACACATTACCCATCATCACATCAGCCCCTATTCATGTCCACGTTACTGCAATTCTTGGACCCATCAAGCATAAAGCCATCAAAGCATGCCAATCGACGAGAATGATCGAGCACACAATCAACGAGCTATACCCCTTAAAGGCGAAGAATGTCCATGATGGTATTGGTCGTAATCTTCATCATGGCTAAAATGCACCCTAGAATGAGCTTCCGACGCTGCAGAATCACCCTTAGCGCAACTGTGTTGAACGTTGAATCCTCGCTGACTCTCCTCTTCGCTAGGAAGAGACGAGGTGGCAGTGGTGTCACTCTGGTTGTTGTGGTCATCCCCTGAAGTAGGCGAACTGTGACTCTTTCCCT|||||772|,AGGGAAAGAGTCACAGTTCGCCTACTTCAGGGGATGACCACAACAACCAGAGTGACACCACTGCCACCTCGTCTCTTCCTAGCGAAGAGGAGAGTCAGCGAGGATTCAACGTTCAACACAGTTGCGCTAAGGGTGATTCTGCAGCGTCGGAAGCTCATTCTAGGGTGCATTTTAGCCATGATGAAGATTACGACCAATACCATCATGGACATTCTTCGCCTTTAAGGGGTATAGCTCGTTGATTGTGTGCTCGATCATTCTCGTCGATTGGCATGCTTTGATGGCTTTATGCTTGATGGGTCCAAGAATTGCAGTAACGTGGACATGAATAGGGGCTGATGTGATGATGGGTAATGTGTCAACGACATCGCTTGACTGGATTTGTTTAGCTGTGGCATTCGTATGCAAAAGCTCTCTGTTATTCGGAATGGGTAATTAGCTTTCCACATAAATACCATGTGTACAAAAATGAGTCTTCTCTTCAATTGCTCTTCAGCATTCCCTAATGAATGACATGCTAATGTAATTCAAAAGTCTCAAGGGTATATTTTCTGTTAGAAAGAACGGTATGACATACGTAGAAGGACATTCGGAAATTTATTCATCGTGGCGTTAGTGTACCTATGTAAACAACAACAGACGTACTACGTAGTTACAAAGTATTAGAACCCACCTACCAGGTAAGATTAACCAACAATCCATTCCCTACATGTTACTATTAGAAAGAACAGTGACACGCATGTAGAAGGTTGTTCGGAAGCTTATTCGTTGTGGCGTTGGTACAACTATATAAACAATAACAGACATCCAATGTATATACTGGAATTTAGATCAATCAATACACTCGTTCCCCTACGTTTATAACTGTTACAACATTTCTTGCTCAGATTCTCATCATATCCTTAATATCTAGAGCAAATGACGCTCAAATTGCTGCAAATAACGATCGCATTGCTGCAAATAACGATCGCATTGCTGCAAATAACGATCGCATTGCTGCAAATAACGATCGCATTGCTGCCGCTAAGCTCCGCATCTGGGCAATGTTTGTTCACTGGTATCTACCAACCTGGTTTATTAAGCTACCGACACAGCCCCAGCGATATGCCGAATATGTCGTGGAGGCTTAAGAATATGGATCGGCGAACGCAGAACGCAAACCATCATCACTTCTTCAAATCTCGAGACACATCTCGTCCCGTTAGTCGACCTCAGAACTGGAGATGAGATTAGTAGTTTTCCAAATTCAGTGGCAAAACTGTCTGAAATCGATGGTAAGTTTCTCGTTTTTTTTATTCTTCTAGATTACAAAAAATTGATTATAGATAAAAGTTACCGCAAGAAATATCTTGGACGCCCTCGAAATTAATCACCAGGGCCGGGGTGGTGACAGTGTCCGTGAGTTGTCACGGTTCTATGCATATTATAATGCTCACAGTTAGTCCTTCCACGAGTCAATACTAGGTTTTCTACAAATAAGACTATTTGCCGGGTGATTCGCAGAAGTTTATGGGCCTCCCGGCGGAGCCAACCTCCGACCAGTCGATGACTGGATGACCGACGATGCTCATCGACGTCAACATCAAGGTTTGCCTTTTTTGGAACAACCGTCGATACAGTTCCGGGGGTGTGCTGTTGGTAAACTGATATCGACGTTGTTTCTGCTGAAGTTGCAGAGGTGCGTGGAATAAACAACGCGTTGAACGATGCGTCCCTCGACGCCGCGCGTATGATGTTTGACAAAGGATAAACGAAACGAATGGATCCCAGGGTACACTCAACAAACAAACTGCTCGGCAGCGGACAACTGAGAGAAAAGGTAATGGCAATGGTCTTGCAGGTGGACATCTACAATTTCTACCAGTTTGGTAGGGCACTGAGATGGTGTAAGAGCATGAGTTGTAATGGGGAAGGAAAATGGTAATCCGCATCATTCGAATTCAGGTTATACTATGGGGTTTGAAGCCGAATGGTTTGTACACATAAAAGCTCTCTGTTGATCGGAATGGGTAGTTAGTTAGCTTTTACTTACATACCATGTACACAAAAATGAGTCTTCTCGTCAATCGCTCCCGTTTTCCCTATATCTTTCCCGCAGTGAATGATATGCCAATGTAAT|downstream_gene_variant|MODIFIER|exon-XM_006967659.1-1|GENE_exon-XM_006967659.1-1|transcript|rna-XM_006967659.1|protein_coding||c.*772delGinsATTACATTGGCATATCATTCACTGCGGGAAAGATATAGGGAAAACGGGAGCGATTGACGAGAAGACTCATTTTTGTGTACATGGTATGTAAGTAAAAGCTAACTAACTACCCATTCCGATCAACAGAGAGCTTTTATGTGTACAAACCATTCGGCTTCAAACCCCATAGTATAACCTGAATTCGAATGATGCGGATTACCATTTTCCTTCCCCATTACAACTCATGCTCTTACACCATCTCAGTGCCCTACCAAACTGGTAGAAATTGTAGATGTCCACCTGCAAGACCATTGCCATTACCTTTTCTCTCAGTTGTCCGCTGCCGAGCAGTTTGTTTGTTGAGTGTACCCTGGGATCCATTCGTTTCGTTTATCCTTTGTCAAACATCATACGCGCGGCGTCGAGGGACGCATCGTTCAACGCGTTGTTTATTCCACGCACCTCTGCAACTTCAGCAGAAACAACGTCGATATCAGTTTACCAACAGCACACCCCCGGAACTGTATCGACGGTTGTTCCAAAAAAGGCAAACCTTGATGTTGACGTCGATGAGCATCGTCGGTCATCCAGTCATCGACTGGTCGGAGGTTGGCTCCGCCGGGAGGCCCATAAACTTCTGCGAATCACCCGGCAAATAGTCTTATTTGTAGAAAACCTAGTATTGACTCGTGGAAGGACTAACTGTGAGCATTATAATATGCATAGAACCGTGACAACTCACGGACACTGTCACCACCCCGGCCCTGGTGATTAATTTCGAGGGCGTCCAAGATATTTCTTGCGGTAACTTTTATCTATAATCAATTTTTTGTAATCTAGAAGAATAAAAAAAACGAGAAACTTACCATCGATTTCAGACAGTTTTGCCACTGAATTTGGAAAACTACTAATCTCATCTCCAGTTCTGAGGTCGACTAACGGGACGAGATGTGTCTCGAGATTTGAAGAAGTGATGATGGTTTGCGTTCTGCGTTCGCCGATCCATATTCTTAAGCCTCCACGACATATTCGGCATATCGCTGGGGCTGTGTCGGTAGCTTAATAAACCAGGTTGGTAGATACCAGTGAACAAACATTGCCCAGATGCGGAGCTTAGCGGCAGCAATGCGATCGTTATTTGCAGCAATGCGATCGTTATTTGCAGCAATGCGATCGTTATTTGCAGCAATGCGATCGTTATTTGCAGCAATTTGAGCGTCATTTGCTCTAGATATTAAGGATATGATGAGAATCTGAGCAAGAAATGTTGTAACAGTTATAAACGTAGGGGAACGAGTGTATTGATTGATCTAAATTCCAGTATATACATTGGATGTCTGTTATTGTTTATATAGTTGTACCAACGCCACAACGAATAAGCTTCCGAACAACCTTCTACATGCGTGTCACTGTTCTTTCTAATAGTAACATGTAGGGAATGGATTGTTGGTTAATCTTACCTGGTAGGTGGGTTCTAATACTTTGTAACTACGTAGTACGTCTGTTGTTGTTTACATAGGTACACTAACGCCACGATGAATAAATTTCCGAATGTCCTTCTACGTATGTCATACCGTTCTTTCTAACAGAAAATATACCCTTGAGACTTTTGAATTACATTAGCATGTCATTCATTAGGGAATGCTGAAGAGCAATTGAAGAGAAGACTCATTTTTGTACACATGGTATTTATGTGGAAAGCTAATTACCCATTCCGAATAACAGAGAGCTTTTGCATACGAATGCCACAGCTAAACAAATCCAGTCAAGCGATGTCGTTGACACATTACCCATCATCACATCAGCCCCTATTCATGTCCACGTTACTGCAATTCTTGGACCCATCAAGCATAAAGCCATCAAAGCATGCCAATCGACGAGAATGATCGAGCACACAATCAACGAGCTATACCCCTTAAAGGCGAAGAATGTCCATGATGGTATTGGTCGTAATCTTCATCATGGCTAAAATGCACCCTAGAATGAGCTTCCGACGCTGCAGAATCACCCTTAGCGCAACTGTGTTGAACGTTGAATCCTCGCTGACTCTCCTCTTCGCTAGGAAGAGACGAGGTGGCAGTGGTGTCACTCTGGTTGTTGTGGTCATCCCCTGAAGTAGGCGAACTGTGACTCTTTCCCT|||||772|,AGGGAAAGAGTCACAGTTCGCCTACTTCAGGGGATGACCACAACAACCAGAGTGACACCACTGCCACCTCGTCTCTTCCTAGCGAAGAGGAGAGTCAGCGAGGATTCAACGTTCAACACAGTTGCGCTAAGGGTGATTCTGCAGCGTCGGAAGCTCATTCTAGGGTGCATTTTAGCCATGATGAAGATTACGACCAATACCATCATGGACATTCTTCGCCTTTAAGGGGTATAGCTCGTTGATTGTGTGCTCGATCATTCTCGTCGATTGGCATGCTTTGATGGCTTTATGCTTGATGGGTCCAAGAATTGCAGTAACGTGGACATGAATAGGGGCTGATGTGATGATGGGTAATGTGTCAACGACATCGCTTGACTGGATTTGTTTAGCTGTGGCATTCGTATGCAAAAGCTCTCTGTTATTCGGAATGGGTAATTAGCTTTCCACATAAATACCATGTGTACAAAAATGAGTCTTCTCTTCAATTGCTCTTCAGCATTCCCTAATGAATGACATGCTAATGTAATTCAAAAGTCTCAAGGGTATATTTTCTGTTAGAAAGAACGGTATGACATACGTAGAAGGACATTCGGAAATTTATTCATCGTGGCGTTAGTGTACCTATGTAAACAACAACAGACGTACTACGTAGTTACAAAGTATTAGAACCCACCTACCAGGTAAGATTAACCAACAATCCATTCCCTACATGTTACTATTAGAAAGAACAGTGACACGCATGTAGAAGGTTGTTCGGAAGCTTATTCGTTGTGGCGTTGGTACAACTATATAAACAATAACAGACATCCAATGTATATACTGGAATTTAGATCAATCAATACACTCGTTCCCCTACGTTTATAACTGTTACAACATTTCTTGCTCAGATTCTCATCATATCCTTAATATCTAGAGCAAATGACGCTCAAATTGCTGCAAATAACGATCGCATTGCTGCAAATAACGATCGCATTGCTGCAAATAACGATCGCATTGCTGCAAATAACGATCGCATTGCTGCCGCTAAGCTCCGCATCTGGGCAATGTTTGTTCACTGGTATCTACCAACCTGGTTTATTAAGCTACCGACACAGCCCCAGCGATATGCCGAATATGTCGTGGAGGCTTAAGAATATGGATCGGCGAACGCAGAACGCAAACCATCATCACTTCTTCAAATCTCGAGACACATCTCGTCCCGTTAGTCGACCTCAGAACTGGAGATGAGATTAGTAGTTTTCCAAATTCAGTGGCAAAACTGTCTGAAATCGATGGTAAGTTTCTCGTTTTTTTTATTCTTCTAGATTACAAAAAATTGATTATAGATAAAAGTTACCGCAAGAAATATCTTGGACGCCCTCGAAATTAATCACCAGGGCCGGGGTGGTGACAGTGTCCGTGAGTTGTCACGGTTCTATGCATATTATAATGCTCACAGTTAGTCCTTCCACGAGTCAATACTAGGTTTTCTACAAATAAGACTATTTGCCGGGTGATTCGCAGAAGTTTATGGGCCTCCCGGCGGAGCCAACCTCCGACCAGTCGATGACTGGATGACCGACGATGCTCATCGACGTCAACATCAAGGTTTGCCTTTTTTGGAACAACCGTCGATACAGTTCCGGGGGTGTGCTGTTGGTAAACTGATATCGACGTTGTTTCTGCTGAAGTTGCAGAGGTGCGTGGAATAAACAACGCGTTGAACGATGCGTCCCTCGACGCCGCGCGTATGATGTTTGACAAAGGATAAACGAAACGAATGGATCCCAGGGTACACTCAACAAACAAACTGCTCGGCAGCGGACAACTGAGAGAAAAGGTAATGGCAATGGTCTTGCAGGTGGACATCTACAATTTCTACCAGTTTGGTAGGGCACTGAGATGGTGTAAGAGCATGAGTTGTAATGGGGAAGGAAAATGGTAATCCGCATCATTCGAATTCAGGTTATACTATGGGGTTTGAAGCCGAATGGTTTGTACACATAAAAGCTCTCTGTTGATCGGAATGGGTAGTTAGTTAGCTTTTACTTACATACCATGTACACAAAAATGAGTCTTCTCGTCAATCGCTCCCGTTTTCCCTATATCTTTCCCGCAGTGAATGATATGCCAATGTAAT|downstream_gene_variant|MODIFIER|exon-XM_006967659.1-1|GENE_exon-XM_006967659.1-1|transcript|rna-XM_006967659.1|protein_coding||c.*772delCinsATTACATTGGCATATCATTCACTGCGGGAAAGATATAGGGAAAACGGGAGCGATTGACGAGAAGACTCATTTTTGTGTACATGGTATGTAAGTAAAAGCTAACTAACTACCCATTCCGATCAACAGAGAGCTTTTATGTGTACAAACCATTCGGCTTCAAACCCCATAGTATAACCTGAATTCGAATGATGCGGATTACCATTTTCCTTCCCCATTACAACTCATGCTCTTACACCATCTCAGTGCCCTACCAAACTGGTAGAAATTGTAGATGTCCACCTGCAAGACCATTGCCATTACCTTTTCTCTCAGTTGTCCGCTGCCGAGCAGTTTGTTTGTTGAGTGTACCCTGGGATCCATTCGTTTCGTTTATCCTTTGTCAAACATCATACGCGCGGCGTCGAGGGACGCATCGTTCAACGCGTTGTTTATTCCACGCACCTCTGCAACTTCAGCAGAAACAACGTCGATATCAGTTTACCAACAGCACACCCCCGGAACTGTATCGACGGTTGTTCCAAAAAAGGCAAACCTTGATGTTGACGTCGATGAGCATCGTCGGTCATCCAGTCATCGACTGGTCGGAGGTTGGCTCCGCCGGGAGGCCCATAAACTTCTGCGAATCACCCGGCAAATAGTCTTATTTGTAGAAAACCTAGTATTGACTCGTGGAAGGACTAACTGTGAGCATTATAATATGCATAGAACCGTGACAACTCACGGACACTGTCACCACCCCGGCCCTGGTGATTAATTTCGAGGGCGTCCAAGATATTTCTTGCGGTAACTTTTATCTATAATCAATTTTTTGTAATCTAGAAGAATAAAAAAAACGAGAAACTTACCATCGATTTCAGACAGTTTTGCCACTGAATTTGGAAAACTACTAATCTCATCTCCAGTTCTGAGGTCGACTAACGGGACGAGATGTGTCTCGAGATTTGAAGAAGTGATGATGGTTTGCGTTCTGCGTTCGCCGATCCATATTCTTAAGCCTCCACGACATATTCGGCATATCGCTGGGGCTGTGTCGGTAGCTTAATAAACCAGGTTGGTAGATACCAGTGAACAAACATTGCCCAGATGCGGAGCTTAGCGGCAGCAATGCGATCGTTATTTGCAGCAATGCGATCGTTATTTGCAGCAATGCGATCGTTATTTGCAGCAATGCGATCGTTATTTGCAGCAATTTGAGCGTCATTTGCTCTAGATATTAAGGATATGATGAGAATCTGAGCAAGAAATGTTGTAACAGTTATAAACGTAGGGGAACGAGTGTATTGATTGATCTAAATTCCAGTATATACATTGGATGTCTGTTATTGTTTATATAGTTGTACCAACGCCACAACGAATAAGCTTCCGAACAACCTTCTACATGCGTGTCACTGTTCTTTCTAATAGTAACATGTAGGGAATGGATTGTTGGTTAATCTTACCTGGTAGGTGGGTTCTAATACTTTGTAACTACGTAGTACGTCTGTTGTTGTTTACATAGGTACACTAACGCCACGATGAATAAATTTCCGAATGTCCTTCTACGTATGTCATACCGTTCTTTCTAACAGAAAATATACCCTTGAGACTTTTGAATTACATTAGCATGTCATTCATTAGGGAATGCTGAAGAGCAATTGAAGAGAAGACTCATTTTTGTACACATGGTATTTATGTGGAAAGCTAATTACCCATTCCGAATAACAGAGAGCTTTTGCATACGAATGCCACAGCTAAACAAATCCAGTCAAGCGATGTCGTTGACACATTACCCATCATCACATCAGCCCCTATTCATGTCCACGTTACTGCAATTCTTGGACCCATCAAGCATAAAGCCATCAAAGCATGCCAATCGACGAGAATGATCGAGCACACAATCAACGAGCTATACCCCTTAAAGGCGAAGAATGTCCATGATGGTATTGGTCGTAATCTTCATCATGGCTAAAATGCACCCTAGAATGAGCTTCCGACGCTGCAGAATCACCCTTAGCGCAACTGTGTTGAACGTTGAATCCTCGCTGACTCTCCTCTTCGCTAGGAAGAGACGAGGTGGCAGTGGTGTCACTCTGGTTGTTGTGGTCATCCCCTGAAGTAGGCGAACTGTGACTCTTTCCCT|||||772|,AGGGAAAGAGTCACAGTTCGCCTACTTCAGGGGATGACCACAACAACCAGAGTGACACCACTGCCACCTCGTCTCTTCCTAGCGAAGAGGAGAGTCAGCGAGGATTCAACGTTCAACACAGTTGCGCTAAGGGTGATTCTGCAGCGTCGGAAGCTCATTCTAGGGTGCATTTTAGCCATGATGAAGATTACGACCAATACCATCATGGACATTCTTCGCCTTTAAGGGGTATAGCTCGTTGATTGTGTGCTCGATCATTCTCGTCGATTGGCATGCTTTGATGGCTTTATGCTTGATGGGTCCAAGAATTGCAGTAACGTGGACATGAATAGGGGCTGATGTGATGATGGGTAATGTGTCAACGACATCGCTTGACTGGATTTGTTTAGCTGTGGCATTCGTATGCAAAAGCTCTCTGTTATTCGGAATGGGTAATTAGCTTTCCACATAAATACCATGTGTACAAAAATGAGTCTTCTCTTCAATTGCTCTTCAGCATTCCCTAATGAATGACATGCTAATGTAATTCAAAAGTCTCAAGGGTATATTTTCTGTTAGAAAGAACGGTATGACATACGTAGAAGGACATTCGGAAATTTATTCATCGTGGCGTTAGTGTACCTATGTAAACAACAACAGACGTACTACGTAGTTACAAAGTATTAGAACCCACCTACCAGGTAAGATTAACCAACAATCCATTCCCTACATGTTACTATTAGAAAGAACAGTGACACGCATGTAGAAGGTTGTTCGGAAGCTTATTCGTTGTGGCGTTGGTACAACTATATAAACAATAACAGACATCCAATGTATATACTGGAATTTAGATCAATCAATACACTCGTTCCCCTACGTTTATAACTGTTACAACATTTCTTGCTCAGATTCTCATCATATCCTTAATATCTAGAGCAAATGACGCTCAAATTGCTGCAAATAACGATCGCATTGCTGCAAATAACGATCGCATTGCTGCAAATAACGATCGCATTGCTGCAAATAACGATCGCATTGCTGCCGCTAAGCTCCGCATCTGGGCAATGTTTGTTCACTGGTATCTACCAACCTGGTTTATTAAGCTACCGACACAGCCCCAGCGATATGCCGAATATGTCGTGGAGGCTTAAGAATATGGATCGGCGAACGCAGAACGCAAACCATCATCACTTCTTCAAATCTCGAGACACATCTCGTCCCGTTAGTCGACCTCAGAACTGGAGATGAGATTAGTAGTTTTCCAAATTCAGTGGCAAAACTGTCTGAAATCGATGGTAAGTTTCTCGTTTTTTTTATTCTTCTAGATTACAAAAAATTGATTATAGATAAAAGTTACCGCAAGAAATATCTTGGACGCCCTCGAAATTAATCACCAGGGCCGGGGTGGTGACAGTGTCCGTGAGTTGTCACGGTTCTATGCATATTATAATGCTCACAGTTAGTCCTTCCACGAGTCAATACTAGGTTTTCTACAAATAAGACTATTTGCCGGGTGATTCGCAGAAGTTTATGGGCCTCCCGGCGGAGCCAACCTCCGACCAGTCGATGACTGGATGACCGACGATGCTCATCGACGTCAACATCAAGGTTTGCCTTTTTTGGAACAACCGTCGATACAGTTCCGGGGGTGTGCTGTTGGTAAACTGATATCGACGTTGTTTCTGCTGAAGTTGCAGAGGTGCGTGGAATAAACAACGCGTTGAACGATGCGTCCCTCGACGCCGCGCGTATGATGTTTGACAAAGGATAAACGAAACGAATGGATCCCAGGGTACACTCAACAAACAAACTGCTCGGCAGCGGACAACTGAGAGAAAAGGTAATGGCAATGGTCTTGCAGGTGGACATCTACAATTTCTACCAGTTTGGTAGGGCACTGAGATGGTGTAAGAGCATGAGTTGTAATGGGGAAGGAAAATGGTAATCCGCATCATTCGAATTCAGGTTATACTATGGGGTTTGAAGCCGAATGGTTTGTACACATAAAAGCTCTCTGTTGATCGGAATGGGTAGTTAGTTAGCTTTTACTTACATACCATGTACACAAAAATGAGTCTTCTCGTCAATCGCTCCCGTTTTCCCTATATCTTTCCCGCAGTGAATGATATGCCAATGTAAT|downstream_gene_variant|MODIFIER|exon-XM_006967659.1-1|GENE_exon-XM_006967659.1-1|transcript|rna-XM_006967659.1|protein_coding||c.*772delAinsATTACATTGGCATATCATTCACTGCGGGAAAGATATAGGGAAAACGGGAGCGATTGACGAGAAGACTCATTTTTGTGTACATGGTATGTAAGTAAAAGCTAACTAACTACCCATTCCGATCAACAGAGAGCTTTTATGTGTACAAACCATTCGGCTTCAAACCCCATAGTATAACCTGAATTCGAATGATGCGGATTACCATTTTCCTTCCCCATTACAACTCATGCTCTTACACCATCTCAGTGCCCTACCAAACTGGTAGAAATTGTAGATGTCCACCTGCAAGACCATTGCCATTACCTTTTCTCTCAGTTGTCCGCTGCCGAGCAGTTTGTTTGTTGAGTGTACCCTGGGATCCATTCGTTTCGTTTATCCTTTGTCAAACATCATACGCGCGGCGTCGAGGGACGCATCGTTCAACGCGTTGTTTATTCCACGCACCTCTGCAACTTCAGCAGAAACAACGTCGATATCAGTTTACCAACAGCACACCCCCGGAACTGTATCGACGGTTGTTCCAAAAAAGGCAAACCTTGATGTTGACGTCGATGAGCATCGTCGGTCATCCAGTCATCGACTGGTCGGAGGTTGGCTCCGCCGGGAGGCCCATAAACTTCTGCGAATCACCCGGCAAATAGTCTTATTTGTAGAAAACCTAGTATTGACTCGTGGAAGGACTAACTGTGAGCATTATAATATGCATAGAACCGTGACAACTCACGGACACTGTCACCACCCCGGCCCTGGTGATTAATTTCGAGGGCGTCCAAGATATTTCTTGCGGTAACTTTTATCTATAATCAATTTTTTGTAATCTAGAAGAATAAAAAAAACGAGAAACTTACCATCGATTTCAGACAGTTTTGCCACTGAATTTGGAAAACTACTAATCTCATCTCCAGTTCTGAGGTCGACTAACGGGACGAGATGTGTCTCGAGATTTGAAGAAGTGATGATGGTTTGCGTTCTGCGTTCGCCGATCCATATTCTTAAGCCTCCACGACATATTCGGCATATCGCTGGGGCTGTGTCGGTAGCTTAATAAACCAGGTTGGTAGATACCAGTGAACAAACATTGCCCAGATGCGGAGCTTAGCGGCAGCAATGCGATCGTTATTTGCAGCAATGCGATCGTTATTTGCAGCAATGCGATCGTTATTTGCAGCAATGCGATCGTTATTTGCAGCAATTTGAGCGTCATTTGCTCTAGATATTAAGGATATGATGAGAATCTGAGCAAGAAATGTTGTAACAGTTATAAACGTAGGGGAACGAGTGTATTGATTGATCTAAATTCCAGTATATACATTGGATGTCTGTTATTGTTTATATAGTTGTACCAACGCCACAACGAATAAGCTTCCGAACAACCTTCTACATGCGTGTCACTGTTCTTTCTAATAGTAACATGTAGGGAATGGATTGTTGGTTAATCTTACCTGGTAGGTGGGTTCTAATACTTTGTAACTACGTAGTACGTCTGTTGTTGTTTACATAGGTACACTAACGCCACGATGAATAAATTTCCGAATGTCCTTCTACGTATGTCATACCGTTCTTTCTAACAGAAAATATACCCTTGAGACTTTTGAATTACATTAGCATGTCATTCATTAGGGAATGCTGAAGAGCAATTGAAGAGAAGACTCATTTTTGTACACATGGTATTTATGTGGAAAGCTAATTACCCATTCCGAATAACAGAGAGCTTTTGCATACGAATGCCACAGCTAAACAAATCCAGTCAAGCGATGTCGTTGACACATTACCCATCATCACATCAGCCCCTATTCATGTCCACGTTACTGCAATTCTTGGACCCATCAAGCATAAAGCCATCAAAGCATGCCAATCGACGAGAATGATCGAGCACACAATCAACGAGCTATACCCCTTAAAGGCGAAGAATGTCCATGATGGTATTGGTCGTAATCTTCATCATGGCTAAAATGCACCCTAGAATGAGCTTCCGACGCTGCAGAATCACCCTTAGCGCAACTGTGTTGAACGTTGAATCCTCGCTGACTCTCCTCTTCGCTAGGAAGAGACGAGGTGGCAGTGGTGTCACTCTGGTTGTTGTGGTCATCCCCTGAAGTAGGCGAACTGTGACTCTTTCCCT|||||772|,AGGGAAAGAGTCACAGTTCGCCTACTTCAGGGGATGACCACAACAACCAGAGTGACACCACTGCCACCTCGTCTCTTCCTAGCGAAGAGGAGAGTCAGCGAGGATTCAACGTTCAACACAGTTGCGCTAAGGGTGATTCTGCAGCGTCGGAAGCTCATTCTAGGGTGCATTTTAGCCATGATGAAGATTACGACCAATACCATCATGGACATTCTTCGCCTTTAAGGGGTATAGCTCGTTGATTGTGTGCTCGATCATTCTCGTCGATTGGCATGCTTTGATGGCTTTATGCTTGATGGGTCCAAGAATTGCAGTAACGTGGACATGAATAGGGGCTGATGTGATGATGGGTAATGTGTCAACGACATCGCTTGACTGGATTTGTTTAGCTGTGGCATTCGTATGCAAAAGCTCTCTGTTATTCGGAATGGGTAATTAGCTTTCCACATAAATACCATGTGTACAAAAATGAGTCTTCTCTTCAATTGCTCTTCAGCATTCCCTAATGAATGACATGCTAATGTAATTCAAAAGTCTCAAGGGTATATTTTCTGTTAGAAAGAACGGTATGACATACGTAGAAGGACATTCGGAAATTTATTCATCGTGGCGTTAGTGTACCTATGTAAACAACAACAGACGTACTACGTAGTTACAAAGTATTAGAACCCACCTACCAGGTAAGATTAACCAACAATCCATTCCCTACATGTTACTATTAGAAAGAACAGTGACACGCATGTAGAAGGTTGTTCGGAAGCTTATTCGTTGTGGCGTTGGTACAACTATATAAACAATAACAGACATCCAATGTATATACTGGAATTTAGATCAATCAATACACTCGTTCCCCTACGTTTATAACTGTTACAACATTTCTTGCTCAGATTCTCATCATATCCTTAATATCTAGAGCAAATGACGCTCAAATTGCTGCAAATAACGATCGCATTGCTGCAAATAACGATCGCATTGCTGCAAATAACGATCGCATTGCTGCAAATAACGATCGCATTGCTGCCGCTAAGCTCCGCATCTGGGCAATGTTTGTTCACTGGTATCTACCAACCTGGTTTATTAAGCTACCGACACAGCCCCAGCGATATGCCGAATATGTCGTGGAGGCTTAAGAATATGGATCGGCGAACGCAGAACGCAAACCATCATCACTTCTTCAAATCTCGAGACACATCTCGTCCCGTTAGTCGACCTCAGAACTGGAGATGAGATTAGTAGTTTTCCAAATTCAGTGGCAAAACTGTCTGAAATCGATGGTAAGTTTCTCGTTTTTTTTATTCTTCTAGATTACAAAAAATTGATTATAGATAAAAGTTACCGCAAGAAATATCTTGGACGCCCTCGAAATTAATCACCAGGGCCGGGGTGGTGACAGTGTCCGTGAGTTGTCACGGTTCTATGCATATTATAATGCTCACAGTTAGTCCTTCCACGAGTCAATACTAGGTTTTCTACAAATAAGACTATTTGCCGGGTGATTCGCAGAAGTTTATGGGCCTCCCGGCGGAGCCAACCTCCGACCAGTCGATGACTGGATGACCGACGATGCTCATCGACGTCAACATCAAGGTTTGCCTTTTTTGGAACAACCGTCGATACAGTTCCGGGGGTGTGCTGTTGGTAAACTGATATCGACGTTGTTTCTGCTGAAGTTGCAGAGGTGCGTGGAATAAACAACGCGTTGAACGATGCGTCCCTCGACGCCGCGCGTATGATGTTTGACAAAGGATAAACGAAACGAATGGATCCCAGGGTACACTCAACAAACAAACTGCTCGGCAGCGGACAACTGAGAGAAAAGGTAATGGCAATGGTCTTGCAGGTGGACATCTACAATTTCTACCAGTTTGGTAGGGCACTGAGATGGTGTAAGAGCATGAGTTGTAATGGGGAAGGAAAATGGTAATCCGCATCATTCGAATTCAGGTTATACTATGGGGTTTGAAGCCGAATGGTTTGTACACATAAAAGCTCTCTGTTGATCGGAATGGGTAGTTAGTTAGCTTTTACTTACATACCATGTACACAAAAATGAGTCTTCTCGTCAATCGCTCCCGTTTTCCCTATATCTTTCCCGCAGTGAATGATATGCCAATGTAAT|downstream_gene_variant|MODIFIER|exon-XM_006967660.1-1|GENE_exon-XM_006967660.1-1|transcript|rna-XM_006967660.1|protein_coding||c.*2623_*2624insATTACATTGGCATATCATTCACTGCGGGAAAGATATAGGGAAAACGGGAGCGATTGACGAGAAGACTCATTTTTGTGTACATGGTATGTAAGTAAAAGCTAACTAACTACCCATTCCGATCAACAGAGAGCTTTTATGTGTACAAACCATTCGGCTTCAAACCCCATAGTATAACCTGAATTCGAATGATGCGGATTACCATTTTCCTTCCCCATTACAACTCATGCTCTTACACCATCTCAGTGCCCTACCAAACTGGTAGAAATTGTAGATGTCCACCTGCAAGACCATTGCCATTACCTTTTCTCTCAGTTGTCCGCTGCCGAGCAGTTTGTTTGTTGAGTGTACCCTGGGATCCATTCGTTTCGTTTATCCTTTGTCAAACATCATACGCGCGGCGTCGAGGGACGCATCGTTCAACGCGTTGTTTATTCCACGCACCTCTGCAACTTCAGCAGAAACAACGTCGATATCAGTTTACCAACAGCACACCCCCGGAACTGTATCGACGGTTGTTCCAAAAAAGGCAAACCTTGATGTTGACGTCGATGAGCATCGTCGGTCATCCAGTCATCGACTGGTCGGAGGTTGGCTCCGCCGGGAGGCCCATAAACTTCTGCGAATCACCCGGCAAATAGTCTTATTTGTAGAAAACCTAGTATTGACTCGTGGAAGGACTAACTGTGAGCATTATAATATGCATAGAACCGTGACAACTCACGGACACTGTCACCACCCCGGCCCTGGTGATTAATTTCGAGGGCGTCCAAGATATTTCTTGCGGTAACTTTTATCTATAATCAATTTTTTGTAATCTAGAAGAATAAAAAAAACGAGAAACTTACCATCGATTTCAGACAGTTTTGCCACTGAATTTGGAAAACTACTAATCTCATCTCCAGTTCTGAGGTCGACTAACGGGACGAGATGTGTCTCGAGATTTGAAGAAGTGATGATGGTTTGCGTTCTGCGTTCGCCGATCCATATTCTTAAGCCTCCACGACATATTCGGCATATCGCTGGGGCTGTGTCGGTAGCTTAATAAACCAGGTTGGTAGATACCAGTGAACAAACATTGCCCAGATGCGGAGCTTAGCGGCAGCAATGCGATCGTTATTTGCAGCAATGCGATCGTTATTTGCAGCAATGCGATCGTTATTTGCAGCAATGCGATCGTTATTTGCAGCAATTTGAGCGTCATTTGCTCTAGATATTAAGGATATGATGAGAATCTGAGCAAGAAATGTTGTAACAGTTATAAACGTAGGGGAACGAGTGTATTGATTGATCTAAATTCCAGTATATACATTGGATGTCTGTTATTGTTTATATAGTTGTACCAACGCCACAACGAATAAGCTTCCGAACAACCTTCTACATGCGTGTCACTGTTCTTTCTAATAGTAACATGTAGGGAATGGATTGTTGGTTAATCTTACCTGGTAGGTGGGTTCTAATACTTTGTAACTACGTAGTACGTCTGTTGTTGTTTACATAGGTACACTAACGCCACGATGAATAAATTTCCGAATGTCCTTCTACGTATGTCATACCGTTCTTTCTAACAGAAAATATACCCTTGAGACTTTTGAATTACATTAGCATGTCATTCATTAGGGAATGCTGAAGAGCAATTGAAGAGAAGACTCATTTTTGTACACATGGTATTTATGTGGAAAGCTAATTACCCATTCCGAATAACAGAGAGCTTTTGCATACGAATGCCACAGCTAAACAAATCCAGTCAAGCGATGTCGTTGACACATTACCCATCATCACATCAGCCCCTATTCATGTCCACGTTACTGCAATTCTTGGACCCATCAAGCATAAAGCCATCAAAGCATGCCAATCGACGAGAATGATCGAGCACACAATCAACGAGCTATACCCCTTAAAGGCGAAGAATGTCCATGATGGTATTGGTCGTAATCTTCATCATGGCTAAAATGCACCCTAGAATGAGCTTCCGACGCTGCAGAATCACCCTTAGCGCAACTGTGTTGAACGTTGAATCCTCGCTGACTCTCCTCTTCGCTAGGAAGAGACGAGGTGGCAGTGGTGTCACTCTGGTTGTTGTGGTCATCCCCTGAAGTAGGCGAACTGTGACTCTTTCCCT|||||2623|,AGGGAAAGAGTCACAGTTCGCCTACTTCAGGGGATGACCACAACAACCAGAGTGACACCACTGCCACCTCGTCTCTTCCTAGCGAAGAGGAGAGTCAGCGAGGATTCAACGTTCAACACAGTTGCGCTAAGGGTGATTCTGCAGCGTCGGAAGCTCATTCTAGGGTGCATTTTAGCCATGATGAAGATTACGACCAATACCATCATGGACATTCTTCGCCTTTAAGGGGTATAGCTCGTTGATTGTGTGCTCGATCATTCTCGTCGATTGGCATGCTTTGATGGCTTTATGCTTGATGGGTCCAAGAATTGCAGTAACGTGGACATGAATAGGGGCTGATGTGATGATGGGTAATGTGTCAACGACATCGCTTGACTGGATTTGTTTAGCTGTGGCATTCGTATGCAAAAGCTCTCTGTTATTCGGAATGGGTAATTAGCTTTCCACATAAATACCATGTGTACAAAAATGAGTCTTCTCTTCAATTGCTCTTCAGCATTCCCTAATGAATGACATGCTAATGTAATTCAAAAGTCTCAAGGGTATATTTTCTGTTAGAAAGAACGGTATGACATACGTAGAAGGACATTCGGAAATTTATTCATCGTGGCGTTAGTGTACCTATGTAAACAACAACAGACGTACTACGTAGTTACAAAGTATTAGAACCCACCTACCAGGTAAGATTAACCAACAATCCATTCCCTACATGTTACTATTAGAAAGAACAGTGACACGCATGTAGAAGGTTGTTCGGAAGCTTATTCGTTGTGGCGTTGGTACAACTATATAAACAATAACAGACATCCAATGTATATACTGGAATTTAGATCAATCAATACACTCGTTCCCCTACGTTTATAACTGTTACAACATTTCTTGCTCAGATTCTCATCATATCCTTAATATCTAGAGCAAATGACGCTCAAATTGCTGCAAATAACGATCGCATTGCTGCAAATAACGATCGCATTGCTGCAAATAACGATCGCATTGCTGCAAATAACGATCGCATTGCTGCCGCTAAGCTCCGCATCTGGGCAATGTTTGTTCACTGGTATCTACCAACCTGGTTTATTAAGCTACCGACACAGCCCCAGCGATATGCCGAATATGTCGTGGAGGCTTAAGAATATGGATCGGCGAACGCAGAACGCAAACCATCATCACTTCTTCAAATCTCGAGACACATCTCGTCCCGTTAGTCGACCTCAGAACTGGAGATGAGATTAGTAGTTTTCCAAATTCAGTGGCAAAACTGTCTGAAATCGATGGTAAGTTTCTCGTTTTTTTTATTCTTCTAGATTACAAAAAATTGATTATAGATAAAAGTTACCGCAAGAAATATCTTGGACGCCCTCGAAATTAATCACCAGGGCCGGGGTGGTGACAGTGTCCGTGAGTTGTCACGGTTCTATGCATATTATAATGCTCACAGTTAGTCCTTCCACGAGTCAATACTAGGTTTTCTACAAATAAGACTATTTGCCGGGTGATTCGCAGAAGTTTATGGGCCTCCCGGCGGAGCCAACCTCCGACCAGTCGATGACTGGATGACCGACGATGCTCATCGACGTCAACATCAAGGTTTGCCTTTTTTGGAACAACCGTCGATACAGTTCCGGGGGTGTGCTGTTGGTAAACTGATATCGACGTTGTTTCTGCTGAAGTTGCAGAGGTGCGTGGAATAAACAACGCGTTGAACGATGCGTCCCTCGACGCCGCGCGTATGATGTTTGACAAAGGATAAACGAAACGAATGGATCCCAGGGTACACTCAACAAACAAACTGCTCGGCAGCGGACAACTGAGAGAAAAGGTAATGGCAATGGTCTTGCAGGTGGACATCTACAATTTCTACCAGTTTGGTAGGGCACTGAGATGGTGTAAGAGCATGAGTTGTAATGGGGAAGGAAAATGGTAATCCGCATCATTCGAATTCAGGTTATACTATGGGGTTTGAAGCCGAATGGTTTGTACACATAAAAGCTCTCTGTTGATCGGAATGGGTAGTTAGTTAGCTTTTACTTACATACCATGTACACAAAAATGAGTCTTCTCGTCAATCGCTCCCGTTTTCCCTATATCTTTCCCGCAGTGAATGATATGCCAATGTAAT|downstream_gene_variant|MODIFIER|exon-XM_006967660.1-1|GENE_exon-XM_006967660.1-1|transcript|rna-XM_006967660.1|protein_coding||c.*2623delGinsATTACATTGGCATATCATTCACTGCGGGAAAGATATAGGGAAAACGGGAGCGATTGACGAGAAGACTCATTTTTGTGTACATGGTATGTAAGTAAAAGCTAACTAACTACCCATTCCGATCAACAGAGAGCTTTTATGTGTACAAACCATTCGGCTTCAAACCCCATAGTATAACCTGAATTCGAATGATGCGGATTACCATTTTCCTTCCCCATTACAACTCATGCTCTTACACCATCTCAGTGCCCTACCAAACTGGTAGAAATTGTAGATGTCCACCTGCAAGACCATTGCCATTACCTTTTCTCTCAGTTGTCCGCTGCCGAGCAGTTTGTTTGTTGAGTGTACCCTGGGATCCATTCGTTTCGTTTATCCTTTGTCAAACATCATACGCGCGGCGTCGAGGGACGCATCGTTCAACGCGTTGTTTATTCCACGCACCTCTGCAACTTCAGCAGAAACAACGTCGATATCAGTTTACCAACAGCACACCCCCGGAACTGTATCGACGGTTGTTCCAAAAAAGGCAAACCTTGATGTTGACGTCGATGAGCATCGTCGGTCATCCAGTCATCGACTGGTCGGAGGTTGGCTCCGCCGGGAGGCCCATAAACTTCTGCGAATCACCCGGCAAATAGTCTTATTTGTAGAAAACCTAGTATTGACTCGTGGAAGGACTAACTGTGAGCATTATAATATGCATAGAACCGTGACAACTCACGGACACTGTCACCACCCCGGCCCTGGTGATTAATTTCGAGGGCGTCCAAGATATTTCTTGCGGTAACTTTTATCTATAATCAATTTTTTGTAATCTAGAAGAATAAAAAAAACGAGAAACTTACCATCGATTTCAGACAGTTTTGCCACTGAATTTGGAAAACTACTAATCTCATCTCCAGTTCTGAGGTCGACTAACGGGACGAGATGTGTCTCGAGATTTGAAGAAGTGATGATGGTTTGCGTTCTGCGTTCGCCGATCCATATTCTTAAGCCTCCACGACATATTCGGCATATCGCTGGGGCTGTGTCGGTAGCTTAATAAACCAGGTTGGTAGATACCAGTGAACAAACATTGCCCAGATGCGGAGCTTAGCGGCAGCAATGCGATCGTTATTTGCAGCAATGCGATCGTTATTTGCAGCAATGCGATCGTTATTTGCAGCAATGCGATCGTTATTTGCAGCAATTTGAGCGTCATTTGCTCTAGATATTAAGGATATGATGAGAATCTGAGCAAGAAATGTTGTAACAGTTATAAACGTAGGGGAACGAGTGTATTGATTGATCTAAATTCCAGTATATACATTGGATGTCTGTTATTGTTTATATAGTTGTACCAACGCCACAACGAATAAGCTTCCGAACAACCTTCTACATGCGTGTCACTGTTCTTTCTAATAGTAACATGTAGGGAATGGATTGTTGGTTAATCTTACCTGGTAGGTGGGTTCTAATACTTTGTAACTACGTAGTACGTCTGTTGTTGTTTACATAGGTACACTAACGCCACGATGAATAAATTTCCGAATGTCCTTCTACGTATGTCATACCGTTCTTTCTAACAGAAAATATACCCTTGAGACTTTTGAATTACATTAGCATGTCATTCATTAGGGAATGCTGAAGAGCAATTGAAGAGAAGACTCATTTTTGTACACATGGTATTTATGTGGAAAGCTAATTACCCATTCCGAATAACAGAGAGCTTTTGCATACGAATGCCACAGCTAAACAAATCCAGTCAAGCGATGTCGTTGACACATTACCCATCATCACATCAGCCCCTATTCATGTCCACGTTACTGCAATTCTTGGACCCATCAAGCATAAAGCCATCAAAGCATGCCAATCGACGAGAATGATCGAGCACACAATCAACGAGCTATACCCCTTAAAGGCGAAGAATGTCCATGATGGTATTGGTCGTAATCTTCATCATGGCTAAAATGCACCCTAGAATGAGCTTCCGACGCTGCAGAATCACCCTTAGCGCAACTGTGTTGAACGTTGAATCCTCGCTGACTCTCCTCTTCGCTAGGAAGAGACGAGGTGGCAGTGGTGTCACTCTGGTTGTTGTGGTCATCCCCTGAAGTAGGCGAACTGTGACTCTTTCCCT|||||2623|,AGGGAAAGAGTCACAGTTCGCCTACTTCAGGGGATGACCACAACAACCAGAGTGACACCACTGCCACCTCGTCTCTTCCTAGCGAAGAGGAGAGTCAGCGAGGATTCAACGTTCAACACAGTTGCGCTAAGGGTGATTCTGCAGCGTCGGAAGCTCATTCTAGGGTGCATTTTAGCCATGATGAAGATTACGACCAATACCATCATGGACATTCTTCGCCTTTAAGGGGTATAGCTCGTTGATTGTGTGCTCGATCATTCTCGTCGATTGGCATGCTTTGATGGCTTTATGCTTGATGGGTCCAAGAATTGCAGTAACGTGGACATGAATAGGGGCTGATGTGATGATGGGTAATGTGTCAACGACATCGCTTGACTGGATTTGTTTAGCTGTGGCATTCGTATGCAAAAGCTCTCTGTTATTCGGAATGGGTAATTAGCTTTCCACATAAATACCATGTGTACAAAAATGAGTCTTCTCTTCAATTGCTCTTCAGCATTCCCTAATGAATGACATGCTAATGTAATTCAAAAGTCTCAAGGGTATATTTTCTGTTAGAAAGAACGGTATGACATACGTAGAAGGACATTCGGAAATTTATTCATCGTGGCGTTAGTGTACCTATGTAAACAACAACAGACGTACTACGTAGTTACAAAGTATTAGAACCCACCTACCAGGTAAGATTAACCAACAATCCATTCCCTACATGTTACTATTAGAAAGAACAGTGACACGCATGTAGAAGGTTGTTCGGAAGCTTATTCGTTGTGGCGTTGGTACAACTATATAAACAATAACAGACATCCAATGTATATACTGGAATTTAGATCAATCAATACACTCGTTCCCCTACGTTTATAACTGTTACAACATTTCTTGCTCAGATTCTCATCATATCCTTAATATCTAGAGCAAATGACGCTCAAATTGCTGCAAATAACGATCGCATTGCTGCAAATAACGATCGCATTGCTGCAAATAACGATCGCATTGCTGCAAATAACGATCGCATTGCTGCCGCTAAGCTCCGCATCTGGGCAATGTTTGTTCACTGGTATCTACCAACCTGGTTTATTAAGCTACCGACACAGCCCCAGCGATATGCCGAATATGTCGTGGAGGCTTAAGAATATGGATCGGCGAACGCAGAACGCAAACCATCATCACTTCTTCAAATCTCGAGACACATCTCGTCCCGTTAGTCGACCTCAGAACTGGAGATGAGATTAGTAGTTTTCCAAATTCAGTGGCAAAACTGTCTGAAATCGATGGTAAGTTTCTCGTTTTTTTTATTCTTCTAGATTACAAAAAATTGATTATAGATAAAAGTTACCGCAAGAAATATCTTGGACGCCCTCGAAATTAATCACCAGGGCCGGGGTGGTGACAGTGTCCGTGAGTTGTCACGGTTCTATGCATATTATAATGCTCACAGTTAGTCCTTCCACGAGTCAATACTAGGTTTTCTACAAATAAGACTATTTGCCGGGTGATTCGCAGAAGTTTATGGGCCTCCCGGCGGAGCCAACCTCCGACCAGTCGATGACTGGATGACCGACGATGCTCATCGACGTCAACATCAAGGTTTGCCTTTTTTGGAACAACCGTCGATACAGTTCCGGGGGTGTGCTGTTGGTAAACTGATATCGACGTTGTTTCTGCTGAAGTTGCAGAGGTGCGTGGAATAAACAACGCGTTGAACGATGCGTCCCTCGACGCCGCGCGTATGATGTTTGACAAAGGATAAACGAAACGAATGGATCCCAGGGTACACTCAACAAACAAACTGCTCGGCAGCGGACAACTGAGAGAAAAGGTAATGGCAATGGTCTTGCAGGTGGACATCTACAATTTCTACCAGTTTGGTAGGGCACTGAGATGGTGTAAGAGCATGAGTTGTAATGGGGAAGGAAAATGGTAATCCGCATCATTCGAATTCAGGTTATACTATGGGGTTTGAAGCCGAATGGTTTGTACACATAAAAGCTCTCTGTTGATCGGAATGGGTAGTTAGTTAGCTTTTACTTACATACCATGTACACAAAAATGAGTCTTCTCGTCAATCGCTCCCGTTTTCCCTATATCTTTCCCGCAGTGAATGATATGCCAATGTAAT|downstream_gene_variant|MODIFIER|exon-XM_006967660.1-1|GENE_exon-XM_006967660.1-1|transcript|rna-XM_006967660.1|protein_coding||c.*2623delCinsATTACATTGGCATATCATTCACTGCGGGAAAGATATAGGGAAAACGGGAGCGATTGACGAGAAGACTCATTTTTGTGTACATGGTATGTAAGTAAAAGCTAACTAACTACCCATTCCGATCAACAGAGAGCTTTTATGTGTACAAACCATTCGGCTTCAAACCCCATAGTATAACCTGAATTCGAATGATGCGGATTACCATTTTCCTTCCCCATTACAACTCATGCTCTTACACCATCTCAGTGCCCTACCAAACTGGTAGAAATTGTAGATGTCCACCTGCAAGACCATTGCCATTACCTTTTCTCTCAGTTGTCCGCTGCCGAGCAGTTTGTTTGTTGAGTGTACCCTGGGATCCATTCGTTTCGTTTATCCTTTGTCAAACATCATACGCGCGGCGTCGAGGGACGCATCGTTCAACGCGTTGTTTATTCCACGCACCTCTGCAACTTCAGCAGAAACAACGTCGATATCAGTTTACCAACAGCACACCCCCGGAACTGTATCGACGGTTGTTCCAAAAAAGGCAAACCTTGATGTTGACGTCGATGAGCATCGTCGGTCATCCAGTCATCGACTGGTCGGAGGTTGGCTCCGCCGGGAGGCCCATAAACTTCTGCGAATCACCCGGCAAATAGTCTTATTTGTAGAAAACCTAGTATTGACTCGTGGAAGGACTAACTGTGAGCATTATAATATGCATAGAACCGTGACAACTCACGGACACTGTCACCACCCCGGCCCTGGTGATTAATTTCGAGGGCGTCCAAGATATTTCTTGCGGTAACTTTTATCTATAATCAATTTTTTGTAATCTAGAAGAATAAAAAAAACGAGAAACTTACCATCGATTTCAGACAGTTTTGCCACTGAATTTGGAAAACTACTAATCTCATCTCCAGTTCTGAGGTCGACTAACGGGACGAGATGTGTCTCGAGATTTGAAGAAGTGATGATGGTTTGCGTTCTGCGTTCGCCGATCCATATTCTTAAGCCTCCACGACATATTCGGCATATCGCTGGGGCTGTGTCGGTAGCTTAATAAACCAGGTTGGTAGATACCAGTGAACAAACATTGCCCAGATGCGGAGCTTAGCGGCAGCAATGCGATCGTTATTTGCAGCAATGCGATCGTTATTTGCAGCAATGCGATCGTTATTTGCAGCAATGCGATCGTTATTTGCAGCAATTTGAGCGTCATTTGCTCTAGATATTAAGGATATGATGAGAATCTGAGCAAGAAATGTTGTAACAGTTATAAACGTAGGGGAACGAGTGTATTGATTGATCTAAATTCCAGTATATACATTGGATGTCTGTTATTGTTTATATAGTTGTACCAACGCCACAACGAATAAGCTTCCGAACAACCTTCTACATGCGTGTCACTGTTCTTTCTAATAGTAACATGTAGGGAATGGATTGTTGGTTAATCTTACCTGGTAGGTGGGTTCTAATACTTTGTAACTACGTAGTACGTCTGTTGTTGTTTACATAGGTACACTAACGCCACGATGAATAAATTTCCGAATGTCCTTCTACGTATGTCATACCGTTCTTTCTAACAGAAAATATACCCTTGAGACTTTTGAATTACATTAGCATGTCATTCATTAGGGAATGCTGAAGAGCAATTGAAGAGAAGACTCATTTTTGTACACATGGTATTTATGTGGAAAGCTAATTACCCATTCCGAATAACAGAGAGCTTTTGCATACGAATGCCACAGCTAAACAAATCCAGTCAAGCGATGTCGTTGACACATTACCCATCATCACATCAGCCCCTATTCATGTCCACGTTACTGCAATTCTTGGACCCATCAAGCATAAAGCCATCAAAGCATGCCAATCGACGAGAATGATCGAGCACACAATCAACGAGCTATACCCCTTAAAGGCGAAGAATGTCCATGATGGTATTGGTCGTAATCTTCATCATGGCTAAAATGCACCCTAGAATGAGCTTCCGACGCTGCAGAATCACCCTTAGCGCAACTGTGTTGAACGTTGAATCCTCGCTGACTCTCCTCTTCGCTAGGAAGAGACGAGGTGGCAGTGGTGTCACTCTGGTTGTTGTGGTCATCCCCTGAAGTAGGCGAACTGTGACTCTTTCCCT|||||2623|,AGGGAAAGAGTCACAGTTCGCCTACTTCAGGGGATGACCACAACAACCAGAGTGACACCACTGCCACCTCGTCTCTTCCTAGCGAAGAGGAGAGTCAGCGAGGATTCAACGTTCAACACAGTTGCGCTAAGGGTGATTCTGCAGCGTCGGAAGCTCATTCTAGGGTGCATTTTAGCCATGATGAAGATTACGACCAATACCATCATGGACATTCTTCGCCTTTAAGGGGTATAGCTCGTTGATTGTGTGCTCGATCATTCTCGTCGATTGGCATGCTTTGATGGCTTTATGCTTGATGGGTCCAAGAATTGCAGTAACGTGGACATGAATAGGGGCTGATGTGATGATGGGTAATGTGTCAACGACATCGCTTGACTGGATTTGTTTAGCTGTGGCATTCGTATGCAAAAGCTCTCTGTTATTCGGAATGGGTAATTAGCTTTCCACATAAATACCATGTGTACAAAAATGAGTCTTCTCTTCAATTGCTCTTCAGCATTCCCTAATGAATGACATGCTAATGTAATTCAAAAGTCTCAAGGGTATATTTTCTGTTAGAAAGAACGGTATGACATACGTAGAAGGACATTCGGAAATTTATTCATCGTGGCGTTAGTGTACCTATGTAAACAACAACAGACGTACTACGTAGTTACAAAGTATTAGAACCCACCTACCAGGTAAGATTAACCAACAATCCATTCCCTACATGTTACTATTAGAAAGAACAGTGACACGCATGTAGAAGGTTGTTCGGAAGCTTATTCGTTGTGGCGTTGGTACAACTATATAAACAATAACAGACATCCAATGTATATACTGGAATTTAGATCAATCAATACACTCGTTCCCCTACGTTTATAACTGTTACAACATTTCTTGCTCAGATTCTCATCATATCCTTAATATCTAGAGCAAATGACGCTCAAATTGCTGCAAATAACGATCGCATTGCTGCAAATAACGATCGCATTGCTGCAAATAACGATCGCATTGCTGCAAATAACGATCGCATTGCTGCCGCTAAGCTCCGCATCTGGGCAATGTTTGTTCACTGGTATCTACCAACCTGGTTTATTAAGCTACCGACACAGCCCCAGCGATATGCCGAATATGTCGTGGAGGCTTAAGAATATGGATCGGCGAACGCAGAACGCAAACCATCATCACTTCTTCAAATCTCGAGACACATCTCGTCCCGTTAGTCGACCTCAGAACTGGAGATGAGATTAGTAGTTTTCCAAATTCAGTGGCAAAACTGTCTGAAATCGATGGTAAGTTTCTCGTTTTTTTTATTCTTCTAGATTACAAAAAATTGATTATAGATAAAAGTTACCGCAAGAAATATCTTGGACGCCCTCGAAATTAATCACCAGGGCCGGGGTGGTGACAGTGTCCGTGAGTTGTCACGGTTCTATGCATATTATAATGCTCACAGTTAGTCCTTCCACGAGTCAATACTAGGTTTTCTACAAATAAGACTATTTGCCGGGTGATTCGCAGAAGTTTATGGGCCTCCCGGCGGAGCCAACCTCCGACCAGTCGATGACTGGATGACCGACGATGCTCATCGACGTCAACATCAAGGTTTGCCTTTTTTGGAACAACCGTCGATACAGTTCCGGGGGTGTGCTGTTGGTAAACTGATATCGACGTTGTTTCTGCTGAAGTTGCAGAGGTGCGTGGAATAAACAACGCGTTGAACGATGCGTCCCTCGACGCCGCGCGTATGATGTTTGACAAAGGATAAACGAAACGAATGGATCCCAGGGTACACTCAACAAACAAACTGCTCGGCAGCGGACAACTGAGAGAAAAGGTAATGGCAATGGTCTTGCAGGTGGACATCTACAATTTCTACCAGTTTGGTAGGGCACTGAGATGGTGTAAGAGCATGAGTTGTAATGGGGAAGGAAAATGGTAATCCGCATCATTCGAATTCAGGTTATACTATGGGGTTTGAAGCCGAATGGTTTGTACACATAAAAGCTCTCTGTTGATCGGAATGGGTAGTTAGTTAGCTTTTACTTACATACCATGTACACAAAAATGAGTCTTCTCGTCAATCGCTCCCGTTTTCCCTATATCTTTCCCGCAGTGAATGATATGCCAATGTAAT|downstream_gene_variant|MODIFIER|exon-XM_006967660.1-1|GENE_exon-XM_006967660.1-1|transcript|rna-XM_006967660.1|protein_coding||c.*2623delAinsATTACATTGGCATATCATTCACTGCGGGAAAGATATAGGGAAAACGGGAGCGATTGACGAGAAGACTCATTTTTGTGTACATGGTATGTAAGTAAAAGCTAACTAACTACCCATTCCGATCAACAGAGAGCTTTTATGTGTACAAACCATTCGGCTTCAAACCCCATAGTATAACCTGAATTCGAATGATGCGGATTACCATTTTCCTTCCCCATTACAACTCATGCTCTTACACCATCTCAGTGCCCTACCAAACTGGTAGAAATTGTAGATGTCCACCTGCAAGACCATTGCCATTACCTTTTCTCTCAGTTGTCCGCTGCCGAGCAGTTTGTTTGTTGAGTGTACCCTGGGATCCATTCGTTTCGTTTATCCTTTGTCAAACATCATACGCGCGGCGTCGAGGGACGCATCGTTCAACGCGTTGTTTATTCCACGCACCTCTGCAACTTCAGCAGAAACAACGTCGATATCAGTTTACCAACAGCACACCCCCGGAACTGTATCGACGGTTGTTCCAAAAAAGGCAAACCTTGATGTTGACGTCGATGAGCATCGTCGGTCATCCAGTCATCGACTGGTCGGAGGTTGGCTCCGCCGGGAGGCCCATAAACTTCTGCGAATCACCCGGCAAATAGTCTTATTTGTAGAAAACCTAGTATTGACTCGTGGAAGGACTAACTGTGAGCATTATAATATGCATAGAACCGTGACAACTCACGGACACTGTCACCACCCCGGCCCTGGTGATTAATTTCGAGGGCGTCCAAGATATTTCTTGCGGTAACTTTTATCTATAATCAATTTTTTGTAATCTAGAAGAATAAAAAAAACGAGAAACTTACCATCGATTTCAGACAGTTTTGCCACTGAATTTGGAAAACTACTAATCTCATCTCCAGTTCTGAGGTCGACTAACGGGACGAGATGTGTCTCGAGATTTGAAGAAGTGATGATGGTTTGCGTTCTGCGTTCGCCGATCCATATTCTTAAGCCTCCACGACATATTCGGCATATCGCTGGGGCTGTGTCGGTAGCTTAATAAACCAGGTTGGTAGATACCAGTGAACAAACATTGCCCAGATGCGGAGCTTAGCGGCAGCAATGCGATCGTTATTTGCAGCAATGCGATCGTTATTTGCAGCAATGCGATCGTTATTTGCAGCAATGCGATCGTTATTTGCAGCAATTTGAGCGTCATTTGCTCTAGATATTAAGGATATGATGAGAATCTGAGCAAGAAATGTTGTAACAGTTATAAACGTAGGGGAACGAGTGTATTGATTGATCTAAATTCCAGTATATACATTGGATGTCTGTTATTGTTTATATAGTTGTACCAACGCCACAACGAATAAGCTTCCGAACAACCTTCTACATGCGTGTCACTGTTCTTTCTAATAGTAACATGTAGGGAATGGATTGTTGGTTAATCTTACCTGGTAGGTGGGTTCTAATACTTTGTAACTACGTAGTACGTCTGTTGTTGTTTACATAGGTACACTAACGCCACGATGAATAAATTTCCGAATGTCCTTCTACGTATGTCATACCGTTCTTTCTAACAGAAAATATACCCTTGAGACTTTTGAATTACATTAGCATGTCATTCATTAGGGAATGCTGAAGAGCAATTGAAGAGAAGACTCATTTTTGTACACATGGTATTTATGTGGAAAGCTAATTACCCATTCCGAATAACAGAGAGCTTTTGCATACGAATGCCACAGCTAAACAAATCCAGTCAAGCGATGTCGTTGACACATTACCCATCATCACATCAGCCCCTATTCATGTCCACGTTACTGCAATTCTTGGACCCATCAAGCATAAAGCCATCAAAGCATGCCAATCGACGAGAATGATCGAGCACACAATCAACGAGCTATACCCCTTAAAGGCGAAGAATGTCCATGATGGTATTGGTCGTAATCTTCATCATGGCTAAAATGCACCCTAGAATGAGCTTCCGACGCTGCAGAATCACCCTTAGCGCAACTGTGTTGAACGTTGAATCCTCGCTGACTCTCCTCTTCGCTAGGAAGAGACGAGGTGGCAGTGGTGTCACTCTGGTTGTTGTGGTCATCCCCTGAAGTAGGCGAACTGTGACTCTTTCCCT|||||2623|,AGGGAAAGAGTCACAGTTCGCCTACTTCAGGGGATGACCACAACAACCAGAGTGACACCACTGCCACCTCGTCTCTTCCTAGCGAAGAGGAGAGTCAGCGAGGATTCAACGTTCAACACAGTTGCGCTAAGGGTGATTCTGCAGCGTCGGAAGCTCATTCTAGGGTGCATTTTAGCCATGATGAAGATTACGACCAATACCATCATGGACATTCTTCGCCTTTAAGGGGTATAGCTCGTTGATTGTGTGCTCGATCATTCTCGTCGATTGGCATGCTTTGATGGCTTTATGCTTGATGGGTCCAAGAATTGCAGTAACGTGGACATGAATAGGGGCTGATGTGATGATGGGTAATGTGTCAACGACATCGCTTGACTGGATTTGTTTAGCTGTGGCATTCGTATGCAAAAGCTCTCTGTTATTCGGAATGGGTAATTAGCTTTCCACATAAATACCATGTGTACAAAAATGAGTCTTCTCTTCAATTGCTCTTCAGCATTCCCTAATGAATGACATGCTAATGTAATTCAAAAGTCTCAAGGGTATATTTTCTGTTAGAAAGAACGGTATGACATACGTAGAAGGACATTCGGAAATTTATTCATCGTGGCGTTAGTGTACCTATGTAAACAACAACAGACGTACTACGTAGTTACAAAGTATTAGAACCCACCTACCAGGTAAGATTAACCAACAATCCATTCCCTACATGTTACTATTAGAAAGAACAGTGACACGCATGTAGAAGGTTGTTCGGAAGCTTATTCGTTGTGGCGTTGGTACAACTATATAAACAATAACAGACATCCA
TGTATATACTGGAATTTAGATCAATCAATACACTCGTTCCCCTACGTTTATAACTGTTACAACATTTCTTGCTCAGATTCTCATCATATCCTTAATATCTAGAGCAAATGACGCTCAAATTGCTGCAAATAACGATCGCATTGCTGCAAATAACGATCGCATTGCTGCAAATAACGATCGCATTGCTGCAAATAACGATCGCATTGCTGCCGCTAAGCTCCGCATCTGGGCAATGTTTGTTCACTGGTATCTACCAACCTGGTTTATTAAGCTACCGACACAGCCCCAGCGATATGCCGAATATGTCGTGGAGGCTTAAGAATATGGATCGGCGAACGCAGAACGCAAACCATCATCACTTCTTCAAATCTCGAGACACATCTCGTCCCGTTAGTCGACCTCAGAACTGGAGATGAGATTAGTAGTTTTCCAAATTCAGTGGCAAAACTGTCTGAAATCGATGGTAAGTTTCTCGTTTTTTTTATTCTTCTAGATTACAAAAAATTGATTATAGATAAAAGTTACCGCAAGAAATATCTTGGACGCCCTCGAAATTAATCACCAGGGCCGGGGTGGTGACAGTGTCCGTGAGTTGTCACGGTTCTATGCATATTATAATGCTCACAGTTAGTCCTTCCACGAGTCAATACTAGGTTTTCTACAAATAAGACTATTTGCCGGGTGATTCGCAGAAGTTTATGGGCCTCCCGGCGGAGCCAACCTCCGACCAGTCGATGACTGGATGACCGACGATGCTCATCGACGTCAACATCAAGGTTTGCCTTTTTTGGAACAACCGTCGATACAGTTCCGGGGGTGTGCTGTTGGTAAACTGATATCGACGTTGTTTCTGCTGAAGTTGCAGAGGTGCGTGGAATAAACAACGCGTTGAACGATGCGTCCCTCGACGCCGCGCGTATGATGTTTGACAAAGGATAAACGAAACGAATGGATCCCAGGGTACACTCAACAAACAAACTGCTCGGCAGCGGACAACTGAGAGAAAAGGTAATGGCAATGGTCTTGCAGGTGGACATCTACAATTTCTACCAGTTTGGTAGGGCACTGAGATGGTGTAAGAGCATGAGTTGTAATGGGGAAGGAAAATGGTAATCCGCATCATTCGAATTCAGGTTATACTATGGGGTTTGAAGCCGAATGGTTTGTACACATAAAAGCTCTCTGTTGATCGGAATGGGTAGTTAGTTAGCTTTTACTTACATACCATGTACACAAAAATGAGTCTTCTCGTCAATCGCTCCCGTTTTCCCTATATCTTTCCCGCAGTGAATGATATGCCAATGTAAT|non_coding_transcript_variant|MODIFIER|TRIREDRAFT_66228|gene-TRIREDRAFT_66228|transcript|XM_006967586.1|protein_coding||||||||WARNING_TRANSCRIPT_NO_START_CODON	GT:DR:DV	1/1:1:188
NW_006711165.1	468680	4436	N	<INV>	.	PASS	IMPRECISE;SVMETHOD=Snifflesv1.0.12;CHR2=NW_006711165.1;END=507933;ZMW=401;STD_quant_start=66.171482;STD_quant_stop=14.608559;Kurtosis_quant_start=-1.799557;Kurtosis_quant_stop=-2.032342;SVTYPE=INV;SUPTYPE=SR;SVLEN=39253;STRANDS=--;STRANDS2=189,212,212,189;RE=401;REF_strand=1,0;Strandbias_pval=0.472637;AF=0.997512;ANN=<INV>|inversion|MODERATE|TRIREDRAFT_110040&TRIREDRAFT_27649&TRIREDRAFT_50647&TRIREDRAFT_66210&TRIREDRAFT_80403&exon-XM_006967533.1-1&exon-XM_006967587.1-1&exon-XM_006967588.1-1&exon-XM_006967660.1-1&exon-XM_006967661.1-1|gene-TRIREDRAFT_110040&gene-TRIREDRAFT_27649&gene-TRIREDRAFT_50647&gene-TRIREDRAFT_66210&gene-TRIREDRAFT_80403&GENE_exon-XM_006967533.1-1&GENE_exon-XM_006967587.1-1&GENE_exon-XM_006967588.1-1&GENE_exon-XM_006967660.1-1&GENE_exon-XM_006967661.1-1|||||||||||	GT:DR:DV	1/1:1:401
NW_006711165.1	475472	4437	AGCGGGAGGGGGGGGAGGAGGAGGAGGGGCCT	N	.	PASS	PRECISE;SVMETHOD=Snifflesv1.0.12;CHR2=NW_006711165.1;END=475518;ZMW=189;STD_quant_start=0.000000;STD_quant_stop=0.000000;Kurtosis_quant_start=7.959383;Kurtosis_quant_stop=15.037901;SVTYPE=DEL;SUPTYPE=AL,SR;SVLEN=-46;STRANDS=+-;STRANDS2=102,87,102,87;RE=189;REF_strand=124,101;Strandbias_pval=0.843257;AF=0.456522;ANN=T|upstream_gene_variant|MODIFIER|exon-XM_006967660.1-1|GENE_exon-XM_006967660.1-1|transcript|rna-XM_006967660.1|protein_coding||c.-4012_-3982delGGCCCCTCCTCCTCCTCCCCCCCCTCCCGCT|||||3622|,C|upstream_gene_variant|MODIFIER|exon-XM_006967660.1-1|GENE_exon-XM_006967660.1-1|transcript|rna-XM_006967660.1|protein_coding||c.-4013_-3982delAGGCCCCTCCTCCTCCTCCCCCCCCTCCCGCTinsG|||||3622|,G|upstream_gene_variant|MODIFIER|exon-XM_006967660.1-1|GENE_exon-XM_006967660.1-1|transcript|rna-XM_006967660.1|protein_coding||c.-4013_-3982delAGGCCCCTCCTCCTCCTCCCCCCCCTCCCGCTinsC|||||3622|,A|upstream_gene_variant|MODIFIER|exon-XM_006967660.1-1|GENE_exon-XM_006967660.1-1|transcript|rna-XM_006967660.1|protein_coding||c.-4013_-3983delAGGCCCCTCCTCCTCCTCCCCCCCCTCCCGC|||||3623|,T|upstream_gene_variant|MODIFIER|TRIREDRAFT_27649|gene-TRIREDRAFT_27649|transcript|XM_006967533.1|protein_coding||c.-4358_-4328delAGCGGGAGGGGGGGGAGGAGGAGGAGGGGCC|||||1862|WARNING_TRANSCRIPT_NO_START_CODON,C|upstream_gene_variant|MODIFIER|TRIREDRAFT_27649|gene-TRIREDRAFT_27649|transcript|XM_006967533.1|protein_coding||c.-4358_-4327delAGCGGGAGGGGGGGGAGGAGGAGGAGGGGCCTinsC|||||1862|WARNING_TRANSCRIPT_NO_START_CODON,G|upstream_gene_variant|MODIFIER|TRIREDRAFT_27649|gene-TRIREDRAFT_27649|transcript|XM_006967533.1|protein_coding||c.-4358_-4327delAGCGGGAGGGGGGGGAGGAGGAGGAGGGGCCTinsG|||||1862|WARNING_TRANSCRIPT_NO_START_CODON,A|upstream_gene_variant|MODIFIER|TRIREDRAFT_27649|gene-TRIREDRAFT_27649|transcript|XM_006967533.1|protein_coding||c.-4357_-4327delGCGGGAGGGGGGGGAGGAGGAGGAGGGGCCT|||||1861|WARNING_TRANSCRIPT_NO_START_CODON,T|downstream_gene_variant|MODIFIER|TRIREDRAFT_80403|gene-TRIREDRAFT_80403|transcript|XM_006967660.1|protein_coding||c.*6311_*6341delAGCGGGAGGGGGGGGAGGAGGAGGAGGGGCC|||||3622|WARNING_TRANSCRIPT_NO_START_CODON,C|downstream_gene_variant|MODIFIER|TRIREDRAFT_80403|gene-TRIREDRAFT_80403|transcript|XM_006967660.1|protein_coding||c.*6311_*6342delAGCGGGAGGGGGGGGAGGAGGAGGAGGGGCCTinsC|||||3622|WARNING_TRANSCRIPT_NO_START_CODON,G|downstream_gene_variant|MODIFIER|TRIREDRAFT_80403|gene-TRIREDRAFT_80403|transcript|XM_006967660.1|protein_coding||c.*6311_*6342delAGCGGGAGGGGGGGGAGGAGGAGGAGGGGCCTinsG|||||3622|WARNING_TRANSCRIPT_NO_START_CODON,A|downstream_gene_variant|MODIFIER|TRIREDRAFT_80403|gene-TRIREDRAFT_80403|transcript|XM_006967660.1|protein_coding||c.*6312_*6342delGCGGGAGGGGGGGGAGGAGGAGGAGGGGCCT|||||3623|WARNING_TRANSCRIPT_NO_START_CODON,T|downstream_gene_variant|MODIFIER|TRIREDRAFT_110040|gene-TRIREDRAFT_110040|transcript|XM_006967587.1|protein_coding||c.*2307_*2337delAGCGGGAGGGGGGGGAGGAGGAGGAGGGGCC|||||674|WARNING_TRANSCRIPT_NO_START_CODON,C|downstream_gene_variant|MODIFIER|TRIREDRAFT_110040|gene-TRIREDRAFT_110040|transcript|XM_006967587.1|protein_coding||c.*2307_*2338delAGCGGGAGGGGGGGGAGGAGGAGGAGGGGCCTinsC|||||674|WARNING_TRANSCRIPT_NO_START_CODON,G|downstream_gene_variant|MODIFIER|TRIREDRAFT_110040|gene-TRIREDRAFT_110040|transcript|XM_006967587.1|protein_coding||c.*2307_*2338delAGCGGGAGGGGGGGGAGGAGGAGGAGGGGCCTinsG|||||674|WARNING_TRANSCRIPT_NO_START_CODON,A|downstream_gene_variant|MODIFIER|TRIREDRAFT_110040|gene-TRIREDRAFT_110040|transcript|XM_006967587.1|protein_coding||c.*2308_*2338delGCGGGAGGGGGGGGAGGAGGAGGAGGGGCCT|||||675|WARNING_TRANSCRIPT_NO_START_CODON,T|downstream_gene_variant|MODIFIER|exon-XM_006967587.1-1|GENE_exon-XM_006967587.1-1|transcript|rna-XM_006967587.1|protein_coding||c.*674_*704delAGCGGGAGGGGGGGGAGGAGGAGGAGGGGCC|||||674|,C|downstream_gene_variant|MODIFIER|exon-XM_006967587.1-1|GENE_exon-XM_006967587.1-1|transcript|rna-XM_006967587.1|protein_coding||c.*674_*705delAGCGGGAGGGGGGGGAGGAGGAGGAGGGGCCTinsC|||||674|,G|downstream_gene_variant|MODIFIER|exon-XM_006967587.1-1|GENE_exon-XM_006967587.1-1|transcript|rna-XM_006967587.1|protein_coding||c.*674_*705delAGCGGGAGGGGGGGGAGGAGGAGGAGGGGCCTinsG|||||674|,A|downstream_gene_variant|MODIFIER|exon-XM_006967587.1-1|GENE_exon-XM_006967587.1-1|transcript|rna-XM_006967587.1|protein_coding||c.*675_*705delGCGGGAGGGGGGGGAGGAGGAGGAGGGGCCT|||||675|,T|downstream_gene_variant|MODIFIER|exon-XM_006967533.1-1|GENE_exon-XM_006967533.1-1|transcript|rna-XM_006967533.1|protein_coding||c.*1832_*1862delGGCCCCTCCTCCTCCTCCCCCCCCTCCCGCT|||||1862|WARNING_TRANSCRIPT_NO_START_CODON,C|downstream_gene_variant|MODIFIER|exon-XM_006967533.1-1|GENE_exon-XM_006967533.1-1|transcript|rna-XM_006967533.1|protein_coding||c.*1831_*1862delAGGCCCCTCCTCCTCCTCCCCCCCCTCCCGCTinsG|||||1862|WARNING_TRANSCRIPT_NO_START_CODON,G|downstream_gene_variant|MODIFIER|exon-XM_006967533.1-1|GENE_exon-XM_006967533.1-1|transcript|rna-XM_006967533.1|protein_coding||c.*1831_*1862delAGGCCCCTCCTCCTCCTCCCCCCCCTCCCGCTinsC|||||1862|WARNING_TRANSCRIPT_NO_START_CODON,A|downstream_gene_variant|MODIFIER|exon-XM_006967533.1-1|GENE_exon-XM_006967533.1-1|transcript|rna-XM_006967533.1|protein_coding||c.*1831_*1861delAGGCCCCTCCTCCTCCTCCCCCCCCTCCCGC|||||1861|WARNING_TRANSCRIPT_NO_START_CODON,T|intron_variant|MODIFIER|exon-XM_006967661.1-1|GENE_exon-XM_006967661.1-1|transcript|rna-XM_006967661.1|protein_coding|1/1|c.582+38_582+68delGGCCCCTCCTCCTCCTCCCCCCCCTCCCGCT||||||,C|intron_variant|MODIFIER|exon-XM_006967661.1-1|GENE_exon-XM_006967661.1-1|transcript|rna-XM_006967661.1|protein_coding|1/1|c.582+37_582+68delAGGCCCCTCCTCCTCCTCCCCCCCCTCCCGCTinsG||||||,G|intron_variant|MODIFIER|exon-XM_006967661.1-1|GENE_exon-XM_006967661.1-1|transcript|rna-XM_006967661.1|protein_coding|1/1|c.582+37_582+68delAGGCCCCTCCTCCTCCTCCCCCCCCTCCCGCTinsC||||||,A|intron_variant|MODIFIER|exon-XM_006967661.1-1|GENE_exon-XM_006967661.1-1|transcript|rna-XM_006967661.1|protein_coding|1/1|c.582+37_582+67delAGGCCCCTCCTCCTCCTCCCCCCCCTCCCGC||||||,T|non_coding_transcript_variant|MODIFIER|TRIREDRAFT_66210|gene-TRIREDRAFT_66210|transcript|XM_006967661.1|protein_coding||||||||WARNING_TRANSCRIPT_NO_START_CODON,C|non_coding_transcript_variant|MODIFIER|TRIREDRAFT_66210|gene-TRIREDRAFT_66210|transcript|XM_006967661.1|protein_coding||||||||WARNING_TRANSCRIPT_NO_START_CODON,G|non_coding_transcript_variant|MODIFIER|TRIREDRAFT_66210|gene-TRIREDRAFT_66210|transcript|XM_006967661.1|protein_coding||||||||WARNING_TRANSCRIPT_NO_START_CODON,A|non_coding_transcript_variant|MODIFIER|TRIREDRAFT_66210|gene-TRIREDRAFT_66210|transcript|XM_006967661.1|protein_coding||||||||WARNING_TRANSCRIPT_NO_START_CODON	GT:DR:DV	0/1:225:189
NW_006711165.1	485368	4438	N	<DEL>	.	PASS	PRECISE;SVMETHOD=Snifflesv1.0.12;CHR2=NW_006711165.1;END=486652;ZMW=66;STD_quant_start=0.000000;STD_quant_stop=0.426401;Kurtosis_quant_start=13.472153;Kurtosis_quant_stop=1.484315;SVTYPE=DEL;SUPTYPE=SR;SVLEN=-1284;STRANDS=+-;STRANDS2=36,30,36,30;RE=66;REF_strand=1,0;Strandbias_pval=1;AF=0.985075;ANN=<DEL>|intergenic_region|MODIFIER|exon-XM_006967533.1-1-exon-XM_006967588.1-1|GENE_exon-XM_006967533.1-1-GENE_exon-XM_006967588.1-1|intergenic_region|GENE_exon-XM_006967533.1-1-GENE_exon-XM_006967588.1-1|||n.485369_486652del||||||	GT:DR:DV	1/1:1:66
NW_006711165.1	485367	4439	N	<DEL>	.	PASS	PRECISE;SVMETHOD=Snifflesv1.0.12;CHR2=NW_006711165.1;END=488012;ZMW=68;STD_quant_start=0.000000;STD_quant_stop=0.000000;Kurtosis_quant_start=6.273924;Kurtosis_quant_stop=30.967694;SVTYPE=DEL;SUPTYPE=SR;SVLEN=-2645;STRANDS=+-;STRANDS2=31,37,31,37;RE=68;REF_strand=55,46;Strandbias_pval=0.275737;AF=0.402367;ANN=<DEL>|intergenic_region|MODIFIER|exon-XM_006967533.1-1-exon-XM_006967588.1-1|GENE_exon-XM_006967533.1-1-GENE_exon-XM_006967588.1-1|intergenic_region|GENE_exon-XM_006967533.1-1-GENE_exon-XM_006967588.1-1|||n.485368_488012del||||||	GT:DR:DV	0/1:101:68
NW_006711165.1	485367	4440	N	AGAGCATCAGCAATCAATCACGAATCTCCACAGACAAAAAAACACACGAGGGAATCGACGAGGCTCTGCGGTCCACAAAATATGCACCACGTTTGGCGTCAACCCCCGTCTCTCACTCTCGTTCTCATCTTGTCTCTCACAAGGGCCCCCGATTTTCACCAGGGTCTTTGATTTGTTTCGCTGATTCCATGGCGTCTGCCCCGCTCAAAATTAGCGCCTTTTTTTTCCTTTCTTAACCCTGATCCATCATCATCTTCTTTTTTTTTTCGCCTAAGAACGAGCAGGAAATAAGAACGAGGAGTGGGGCAAAACGTGACGCTGGATAGGGCAGGGATGCGGCGCGAATTCGAGACTAATTAGGGAAAGCGCGAATCGACAATCCCAACTCCCGCAGGCTCCCGAAGCGGAATGGCCGCCTTTTCTTGGTTCGAAAAAAAAAAAAAAGCTTGGCTCCACTACCCTTGTCAAGAACAGGCCAAGCTTTCTTTTTTCTCTTTCTCCCTCGCAGGCCCTGTGCAACGACTTTGTCTCGGCCTCCTTGTGATAAGACGTGCTGCAAGCGCAAAACCACCCCCTTGGCAGCCCGTCTATTCCCAAACGGTCCATTGGGTTGTATGTTTCTGTTCATTCCACTTCAGAAATCAGCCTCGTGCATGCTCTCTTTCGCAATGCCAATATATTGATTGCTTTTTCAGCGCGCGAAATGGACCGTAAAGCAGAAAGCTTCCCGGGATGCGATGCGACGGGAGGCTCATCCATTCCAGGCCCCCGTGTGACTCGACCCAGGCCAAAAACTCATCATGATACCACTGATGAATAGTCCAGGCAATAATACTACCCTATGGCTTTTAATTCTCACCTTGTTTTTTTGCTCTCTTTCACATCACCCCCCTCCCCCCGTCGTTGCAGAAAAAACGTGTCCCATGGTGCTAAGTAGTACGAGTATATTTCGTCAAGAGCTTGTAATGGCCATTTGAGCATATGACTTGATACTACGTC	.	UNRESOLVED	PRECISE;SVMETHOD=Snifflesv1.0.12;CHR2=NW_006711165.1;END=485367;ZMW=21;STD_quant_start=0.000000;STD_quant_stop=0.000000;Kurtosis_quant_start=2.460932;Kurtosis_quant_stop=2.460932;SVTYPE=INS;SUPTYPE=AL;SVLEN=999;STRANDS=+-;STRANDS2=15,6,15,6;RE=21;REF_strand=0,0;Strandbias_pval=1;AF=1;ANN=AGAGCATCAGCAATCAATCACGAATCTCCACAGACAAAAAAACACACGAGGGAATCGACGAGGCTCTGCGGTCCACAAAATATGCACCACGTTTGGCGTCAACCCCCGTCTCTCACTCTCGTTCTCATCTTGTCTCTCACAAGGGCCCCCGATTTTCACCAGGGTCTTTGATTTGTTTCGCTGATTCCATGGCGTCTGCCCCGCTCAAAATTAGCGCCTTTTTTTTCCTTTCTTAACCCTGATCCATCATCATCTTCTTTTTTTTTTCGCCTAAGAACGAGCAGGAAATAAGAACGAGGAGTGGGGCAAAACGTGACGCTGGATAGGGCAGGGATGCGGCGCGAATTCGAGACTAATTAGGGAAAGCGCGAATCGACAATCCCAACTCCCGCAGGCTCCCGAAGCGGAATGGCCGCCTTTTCTTGGTTCGAAAAAAAAAAAAAAGCTTGGCTCCACTACCCTTGTCAAGAACAGGCCAAGCTTTCTTTTTTCTCTTTCTCCCTCGCAGGCCCTGTGCAACGACTTTGTCTCGGCCTCCTTGTGATAAGACGTGCTGCAAGCGCAAAACCACCCCCTTGGCAGCCCGTCTATTCCCAAACGGTCCATTGGGTTGTATGTTTCTGTTCATTCCACTTCAGAAATCAGCCTCGTGCATGCTCTCTTTCGCAATGCCAATATATTGATTGCTTTTTCAGCGCGCGAAATGGACCGTAAAGCAGAAAGCTTCCCGGGATGCGATGCGACGGGAGGCTCATCCATTCCAGGCCCCCGTGTGACTCGACCCAGGCCAAAAACTCATCATGATACCACTGATGAATAGTCCAGGCAATAATACTACCCTATGGCTTTTAATTCTCACCTTGTTTTTTTGCTCTCTTTCACATCACCCCCCTCCCCCCGTCGTTGCAGAAAAAACGTGTCCCATGGTGCTAAGTAGTACGAGTATATTTCGTCAAGAGCTTGTAATGGCCATTTGAGCATATGACTTGATACTACGTC|intergenic_region|MODIFIER|exon-XM_006967533.1-1-exon-XM_006967588.1-1|GENE_exon-XM_006967533.1-1-GENE_exon-XM_006967588.1-1|intergenic_region|GENE_exon-XM_006967533.1-1-GENE_exon-XM_006967588.1-1|||n.485366_485367insAGAGCATCAGCAATCAATCACGAATCTCCACAGACAAAAAAACACACGAGGGAATCGACGAGGCTCTGCGGTCCACAAAATATGCACCACGTTTGGCGTCAACCCCCGTCTCTCACTCTCGTTCTCATCTTGTCTCTCACAAGGGCCCCCGATTTTCACCAGGGTCTTTGATTTGTTTCGCTGATTCCATGGCGTCTGCCCCGCTCAAAATTAGCGCCTTTTTTTTCCTTTCTTAACCCTGATCCATCATCATCTTCTTTTTTTTTTCGCCTAAGAACGAGCAGGAAATAAGAACGAGGAGTGGGGCAAAACGTGACGCTGGATAGGGCAGGGATGCGGCGCGAATTCGAGACTAATTAGGGAAAGCGCGAATCGACAATCCCAACTCCCGCAGGCTCCCGAAGCGGAATGGCCGCCTTTTCTTGGTTCGAAAAAAAAAAAAAAGCTTGGCTCCACTACCCTTGTCAAGAACAGGCCAAGCTTTCTTTTTTCTCTTTCTCCCTCGCAGGCCCTGTGCAACGACTTTGTCTCGGCCTCCTTGTGATAAGACGTGCTGCAAGCGCAAAACCACCCCCTTGGCAGCCCGTCTATTCCCAAACGGTCCATTGGGTTGTATGTTTCTGTTCATTCCACTTCAGAAATCAGCCTCGTGCATGCTCTCTTTCGCAATGCCAATATATTGATTGCTTTTTCAGCGCGCGAAATGGACCGTAAAGCAGAAAGCTTCCCGGGATGCGATGCGACGGGAGGCTCATCCATTCCAGGCCCCCGTGTGACTCGACCCAGGCCAAAAACTCATCATGATACCACTGATGAATAGTCCAGGCAATAATACTACCCTATGGCTTTTAATTCTCACCTTGTTTTTTTGCTCTCTTTCACATCACCCCCCTCCCCCCGTCGTTGCAGAAAAAACGTGTCCCATGGTGCTAAGTAGTACGAGTATATTTCGTCAAGAGCTTGTAATGGCCATTTGAGCATATGACTTGATACTACGTC||||||,AGAGCATCAGCAATCAATCACGAATCTCCACAGACAAAAAAACACACGAGGGAATCGACGAGGCTCTGCGGTCCACAAAATATGCACCACGTTTGGCGTCAACCCCCGTCTCTCACTCTCGTTCTCATCTTGTCTCTCACAAGGGCCCCCGATTTTCACCAGGGTCTTTGATTTGTTTCGCTGATTCCATGGCGTCTGCCCCGCTCAAAATTAGCGCCTTTTTTTTCCTTTCTTAACCCTGATCCATCATCATCTTCTTTTTTTTTTCGCCTAAGAACGAGCAGGAAATAAGAACGAGGAGTGGGGCAAAACGTGACGCTGGATAGGGCAGGGATGCGGCGCGAATTCGAGACTAATTAGGGAAAGCGCGAATCGACAATCCCAACTCCCGCAGGCTCCCGAAGCGGAATGGCCGCCTTTTCTTGGTTCGAAAAAAAAAAAAAAGCTTGGCTCCACTACCCTTGTCAAGAACAGGCCAAGCTTTCTTTTTTCTCTTTCTCCCTCGCAGGCCCTGTGCAACGACTTTGTCTCGGCCTCCTTGTGATAAGACGTGCTGCAAGCGCAAAACCACCCCCTTGGCAGCCCGTCTATTCCCAAACGGTCCATTGGGTTGTATGTTTCTGTTCATTCCACTTCAGAAATCAGCCTCGTGCATGCTCTCTTTCGCAATGCCAATATATTGATTGCTTTTTCAGCGCGCGAAATGGACCGTAAAGCAGAAAGCTTCCCGGGATGCGATGCGACGGGAGGCTCATCCATTCCAGGCCCCCGTGTGACTCGACCCAGGCCAAAAACTCATCATGATACCACTGATGAATAGTCCAGGCAATAATACTACCCTATGGCTTTTAATTCTCACCTTGTTTTTTTGCTCTCTTTCACATCACCCCCCTCCCCCCGTCGTTGCAGAAAAAACGTGTCCCATGGTGCTAAGTAGTACGAGTATATTTCGTCAAGAGCTTGTAATGGCCATTTGAGCATATGACTTGATACTACGTC|intergenic_region|MODIFIER|exon-XM_006967533.1-1-exon-XM_006967588.1-1|GENE_exon-XM_006967533.1-1-GENE_exon-XM_006967588.1-1|intergenic_region|GENE_exon-XM_006967533.1-1-GENE_exon-XM_006967588.1-1|||n.485367delCinsAGAGCATCAGCAATCAATCACGAATCTCCACAGACAAAAAAACACACGAGGGAATCGACGAGGCTCTGCGGTCCACAAAATATGCACCACGTTTGGCGTCAACCCCCGTCTCTCACTCTCGTTCTCATCTTGTCTCTCACAAGGGCCCCCGATTTTCACCAGGGTCTTTGATTTGTTTCGCTGATTCCATGGCGTCTGCCCCGCTCAAAATTAGCGCCTTTTTTTTCCTTTCTTAACCCTGATCCATCATCATCTTCTTTTTTTTTTCGCCTAAGAACGAGCAGGAAATAAGAACGAGGAGTGGGGCAAAACGTGACGCTGGATAGGGCAGGGATGCGGCGCGAATTCGAGACTAATTAGGGAAAGCGCGAATCGACAATCCCAACTCCCGCAGGCTCCCGAAGCGGAATGGCCGCCTTTTCTTGGTTCGAAAAAAAAAAAAAAGCTTGGCTCCACTACCCTTGTCAAGAACAGGCCAAGCTTTCTTTTTTCTCTTTCTCCCTCGCAGGCCCTGTGCAACGACTTTGTCTCGGCCTCCTTGTGATAAGACGTGCTGCAAGCGCAAAACCACCCCCTTGGCAGCCCGTCTATTCCCAAACGGTCCATTGGGTTGTATGTTTCTGTTCATTCCACTTCAGAAATCAGCCTCGTGCATGCTCTCTTTCGCAATGCCAATATATTGATTGCTTTTTCAGCGCGCGAAATGGACCGTAAAGCAGAAAGCTTCCCGGGATGCGATGCGACGGGAGGCTCATCCATTCCAGGCCCCCGTGTGACTCGACCCAGGCCAAAAACTCATCATGATACCACTGATGAATAGTCCAGGCAATAATACTACCCTATGGCTTTTAATTCTCACCTTGTTTTTTTGCTCTCTTTCACATCACCCCCCTCCCCCCGTCGTTGCAGAAAAAACGTGTCCCATGGTGCTAAGTAGTACGAGTATATTTCGTCAAGAGCTTGTAATGGCCATTTGAGCATATGACTTGATACTACGTC||||||,AGAGCATCAGCAATCAATCACGAATCTCCACAGACAAAAAAACACACGAGGGAATCGACGAGGCTCTGCGGTCCACAAAATATGCACCACGTTTGGCGTCAACCCCCGTCTCTCACTCTCGTTCTCATCTTGTCTCTCACAAGGGCCCCCGATTTTCACCAGGGTCTTTGATTTGTTTCGCTGATTCCATGGCGTCTGCCCCGCTCAAAATTAGCGCCTTTTTTTTCCTTTCTTAACCCTGATCCATCATCATCTTCTTTTTTTTTTCGCCTAAGAACGAGCAGGAAATAAGAACGAGGAGTGGGGCAAAACGTGACGCTGGATAGGGCAGGGATGCGGCGCGAATTCGAGACTAATTAGGGAAAGCGCGAATCGACAATCCCAACTCCCGCAGGCTCCCGAAGCGGAATGGCCGCCTTTTCTTGGTTCGAAAAAAAAAAAAAAGCTTGGCTCCACTACCCTTGTCAAGAACAGGCCAAGCTTTCTTTTTTCTCTTTCTCCCTCGCAGGCCCTGTGCAACGACTTTGTCTCGGCCTCCTTGTGATAAGACGTGCTGCAAGCGCAAAACCACCCCCTTGGCAGCCCGTCTATTCCCAAACGGTCCATTGGGTTGTATGTTTCTGTTCATTCCACTTCAGAAATCAGCCTCGTGCATGCTCTCTTTCGCAATGCCAATATATTGATTGCTTTTTCAGCGCGCGAAATGGACCGTAAAGCAGAAAGCTTCCCGGGATGCGATGCGACGGGAGGCTCATCCATTCCAGGCCCCCGTGTGACTCGACCCAGGCCAAAAACTCATCATGATACCACTGATGAATAGTCCAGGCAATAATACTACCCTATGGCTTTTAATTCTCACCTTGTTTTTTTGCTCTCTTTCACATCACCCCCCTCCCCCCGTCGTTGCAGAAAAAACGTGTCCCATGGTGCTAAGTAGTACGAGTATATTTCGTCAAGAGCTTGTAATGGCCATTTGAGCATATGACTTGATACTACGTC|intergenic_region|MODIFIER|exon-XM_006967533.1-1-exon-XM_006967588.1-1|GENE_exon-XM_006967533.1-1-GENE_exon-XM_006967588.1-1|intergenic_region|GENE_exon-XM_006967533.1-1-GENE_exon-XM_006967588.1-1|||n.485367delGinsAGAGCATCAGCAATCAATCACGAATCTCCACAGACAAAAAAACACACGAGGGAATCGACGAGGCTCTGCGGTCCACAAAATATGCACCACGTTTGGCGTCAACCCCCGTCTCTCACTCTCGTTCTCATCTTGTCTCTCACAAGGGCCCCCGATTTTCACCAGGGTCTTTGATTTGTTTCGCTGATTCCATGGCGTCTGCCCCGCTCAAAATTAGCGCCTTTTTTTTCCTTTCTTAACCCTGATCCATCATCATCTTCTTTTTTTTTTCGCCTAAGAACGAGCAGGAAATAAGAACGAGGAGTGGGGCAAAACGTGACGCTGGATAGGGCAGGGATGCGGCGCGAATTCGAGACTAATTAGGGAAAGCGCGAATCGACAATCCCAACTCCCGCAGGCTCCCGAAGCGGAATGGCCGCCTTTTCTTGGTTCGAAAAAAAAAAAAAAGCTTGGCTCCACTACCCTTGTCAAGAACAGGCCAAGCTTTCTTTTTTCTCTTTCTCCCTCGCAGGCCCTGTGCAACGACTTTGTCTCGGCCTCCTTGTGATAAGACGTGCTGCAAGCGCAAAACCACCCCCTTGGCAGCCCGTCTATTCCCAAACGGTCCATTGGGTTGTATGTTTCTGTTCATTCCACTTCAGAAATCAGCCTCGTGCATGCTCTCTTTCGCAATGCCAATATATTGATTGCTTTTTCAGCGCGCGAAATGGACCGTAAAGCAGAAAGCTTCCCGGGATGCGATGCGACGGGAGGCTCATCCATTCCAGGCCCCCGTGTGACTCGACCCAGGCCAAAAACTCATCATGATACCACTGATGAATAGTCCAGGCAATAATACTACCCTATGGCTTTTAATTCTCACCTTGTTTTTTTGCTCTCTTTCACATCACCCCCCTCCCCCCGTCGTTGCAGAAAAAACGTGTCCCATGGTGCTAAGTAGTACGAGTATATTTCGTCAAGAGCTTGTAATGGCCATTTGAGCATATGACTTGATACTACGTC||||||,AGAGCATCAGCAATCAATCACGAATCTCCACAGACAAAAAAACACACGAGGGAATCGACGAGGCTCTGCGGTCCACAAAATATGCACCACGTTTGGCGTCAACCCCCGTCTCTCACTCTCGTTCTCATCTTGTCTCTCACAAGGGCCCCCGATTTTCACCAGGGTCTTTGATTTGTTTCGCTGATTCCATGGCGTCTGCCCCGCTCAAAATTAGCGCCTTTTTTTTCCTTTCTTAACCCTGATCCATCATCATCTTCTTTTTTTTTTCGCCTAAGAACGAGCAGGAAATAAGAACGAGGAGTGGGGCAAAACGTGACGCTGGATAGGGCAGGGATGCGGCGCGAATTCGAGACTAATTAGGGAAAGCGCGAATCGACAATCCCAACTCCCGCAGGCTCCCGAAGCGGAATGGCCGCCTTTTCTTGGTTCGAAAAAAAAAAAAAAGCTTGGCTCCACTACCCTTGTCAAGAACAGGCCAAGCTTTCTTTTTTCTCTTTCTCCCTCGCAGGCCCTGTGCAACGACTTTGTCTCGGCCTCCTTGTGATAAGACGTGCTGCAAGCGCAAAACCACCCCCTTGGCAGCCCGTCTATTCCCAAACGGTCCATTGGGTTGTATGTTTCTGTTCATTCCACTTCAGAAATCAGCCTCGTGCATGCTCTCTTTCGCAATGCCAATATATTGATTGCTTTTTCAGCGCGCGAAATGGACCGTAAAGCAGAAAGCTTCCCGGGATGCGATGCGACGGGAGGCTCATCCATTCCAGGCCCCCGTGTGACTCGACCCAGGCCAAAAACTCATCATGATACCACTGATGAATAGTCCAGGCAATAATACTACCCTATGGCTTTTAATTCTCACCTTGTTTTTTTGCTCTCTTTCACATCACCCCCCTCCCCCCGTCGTTGCAGAAAAAACGTGTCCCATGGTGCTAAGTAGTACGAGTATATTTCGTCAAGAGCTTGTAATGGCCATTTGAGCATATGACTTGATACTACGTC|intergenic_region|MODIFIER|exon-XM_006967533.1-1-exon-XM_006967588.1-1|GENE_exon-XM_006967533.1-1-GENE_exon-XM_006967588.1-1|intergenic_region|GENE_exon-XM_006967533.1-1-GENE_exon-XM_006967588.1-1|||n.485367delTinsAGAGCATCAGCAATCAATCACGAATCTCCACAGACAAAAAAACACACGAGGGAATCGACGAGGCTCTGCGGTCCACAAAATATGCACCACGTTTGGCGTCAACCCCCGTCTCTCACTCTCGTTCTCATCTTGTCTCTCACAAGGGCCCCCGATTTTCACCAGGGTCTTTGATTTGTTTCGCTGATTCCATGGCGTCTGCCCCGCTCAAAATTAGCGCCTTTTTTTTCCTTTCTTAACCCTGATCCATCATCATCTTCTTTTTTTTTTCGCCTAAGAACGAGCAGGAAATAAGAACGAGGAGTGGGGCAAAACGTGACGCTGGATAGGGCAGGGATGCGGCGCGAATTCGAGACTAATTAGGGAAAGCGCGAATCGACAATCCCAACTCCCGCAGGCTCCCGAAGCGGAATGGCCGCCTTTTCTTGGTTCGAAAAAAAAAAAAAAGCTTGGCTCCACTACCCTTGTCAAGAACAGGCCAAGCTTTCTTTTTTCTCTTTCTCCCTCGCAGGCCCTGTGCAACGACTTTGTCTCGGCCTCCTTGTGATAAGACGTGCTGCAAGCGCAAAACCACCCCCTTGGCAGCCCGTCTATTCCCAAACGGTCCATTGGGTTGTATGTTTCTGTTCATTCCACTTCAGAAATCAGCCTCGTGCATGCTCTCTTTCGCAATGCCAATATATTGATTGCTTTTTCAGCGCGCGAAATGGACCGTAAAGCAGAAAGCTTCCCGGGATGCGATGCGACGGGAGGCTCATCCATTCCAGGCCCCCGTGTGACTCGACCCAGGCCAAAAACTCATCATGATACCACTGATGAATAGTCCAGGCAATAATACTACCCTATGGCTTTTAATTCTCACCTTGTTTTTTTGCTCTCTTTCACATCACCCCCCTCCCCCCGTCGTTGCAGAAAAAACGTGTCCCATGGTGCTAAGTAGTACGAGTATATTTCGTCAAGAGCTTGTAATGGCCATTTGAGCATATGACTTGATACTACGTC||||||	GT:DR:DV	1/1:0:21
NW_006711165.1	500766	4441	N	GGCGGGAGCGCTCGATTGTTTCTCTTCTAGGAACTCTCTCTCCACCATTTTTATATAAGCGGAGTTCTCGGCCAATGGCCAACTCTGACTTGGGACTGCCCCCTCAATTTTTGCATCGCCAAACTCTTTTCACCGTACGCACTACATGCAGCGTGCAGCAGCATGCAGTAAACTGGGCTCCACACCTAGGCGTTTTTCTCTCTTTCTGGCCATTACCAACCAGCCCTCAAATACGGAGTACGATTTGCACCGACAGCCCTTTTTTCCTGTATGATTCACTTCACAGGGCTCGATAACTTCTTCTTTTGGCGGGGCGAGTTTGTTCCTCCATCTGGCCGACAGGGATTGCCCGGGGTTTCGTTTTCGGCAAACCTATTGCCCTCTCCTATCTCGGGGCAGCAGATTTCTTACCCTCGTTTGTGTGCCAATCATTGGCTGTAGATGAAGAAATTTCCTTTCGGAGATGCTAACCATCTGGACTAGCCGTATCCCTGTTGTCAAGTTCAAGCCCTTGCCCATGCCTTATTCTGTGGATAAGTTACGGAGTACTCGTAGGGGAGTTTACACATACTCCGTACGAAATACCTAGGCAAATGACAAATGACCCAGATGCTAGCTTCTCCAGTTTGCATCATCTTTTCTCTCTAGAACAATGGATTGCAAAGGCCCCCATGCCAACGGATGATCCGTGCCAACAACTTGTGGTGCCTGTCCTGTAACCCGTGTACGGGGGGGAGAGGATGGAGAAGTCGAACGATGCGGAAGGGTTTCCGCATCCCATATACGATGACACGAATGTGCATATTGAGGCATCCGAGTTGCATGTCATGCACCGCGGATCTTTGGACACGACAACAAGGCGTATTTCGCTTCATTTCTTTGCTGCGACCTGGCCCACTTTGTCACCCTCGGGGAAACGATATGCCTGCTGTGTTTTGTCTCGCTTTTTGCTTGTTGCGACATTGGCCGAGTGACGCAGTCTTTGCGGCGATGCACAAC	.	UNRESOLVED	PRECISE;SVMETHOD=Snifflesv1.0.12;CHR2=NW_006711165.1;END=500766;ZMW=16;STD_quant_start=0.000000;STD_quant_stop=0.000000;Kurtosis_quant_start=7.000000;Kurtosis_quant_stop=7.000000;SVTYPE=INS;SUPTYPE=AL;SVLEN=999;STRANDS=+-;STRANDS2=9,7,9,7;RE=16;REF_strand=0,0;Strandbias_pval=1;AF=1;ANN=GGCGGGAGCGCTCGATTGTTTCTCTTCTAGGAACTCTCTCTCCACCATTTTTATATAAGCGGAGTTCTCGGCCAATGGCCAACTCTGACTTGGGACTGCCCCCTCAATTTTTGCATCGCCAAACTCTTTTCACCGTACGCACTACATGCAGCGTGCAGCAGCATGCAGTAAACTGGGCTCCACACCTAGGCGTTTTTCTCTCTTTCTGGCCATTACCAACCAGCCCTCAAATACGGAGTACGATTTGCACCGACAGCCCTTTTTTCCTGTATGATTCACTTCACAGGGCTCGATAACTTCTTCTTTTGGCGGGGCGAGTTTGTTCCTCCATCTGGCCGACAGGGATTGCCCGGGGTTTCGTTTTCGGCAAACCTATTGCCCTCTCCTATCTCGGGGCAGCAGATTTCTTACCCTCGTTTGTGTGCCAATCATTGGCTGTAGATGAAGAAATTTCCTTTCGGAGATGCTAACCATCTGGACTAGCCGTATCCCTGTTGTCAAGTTCAAGCCCTTGCCCATGCCTTATTCTGTGGATAAGTTACGGAGTACTCGTAGGGGAGTTTACACATACTCCGTACGAAATACCTAGGCAAATGACAAATGACCCAGATGCTAGCTTCTCCAGTTTGCATCATCTTTTCTCTCTAGAACAATGGATTGCAAAGGCCCCCATGCCAACGGATGATCCGTGCCAACAACTTGTGGTGCCTGTCCTGTAACCCGTGTACGGGGGGGAGAGGATGGAGAAGTCGAACGATGCGGAAGGGTTTCCGCATCCCATATACGATGACACGAATGTGCATATTGAGGCATCCGAGTTGCATGTCATGCACCGCGGATCTTTGGACACGACAACAAGGCGTATTTCGCTTCATTTCTTTGCTGCGACCTGGCCCACTTTGTCACCCTCGGGGAAACGATATGCCTGCTGTGTTTTGTCTCGCTTTTTGCTTGTTGCGACATTGGCCGAGTGACGCAGTCTTTGCGGCGATGCACAAC|upstream_gene_variant|MODIFIER|TRIREDRAFT_50647|gene-TRIREDRAFT_50647|transcript|XM_006967588.1|protein_coding||c.-7130delAinsGGCGGGAGCGCTCGATTGTTTCTCTTCTAGGAACTCTCTCTCCACCATTTTTATATAAGCGGAGTTCTCGGCCAATGGCCAACTCTGACTTGGGACTGCCCCCTCAATTTTTGCATCGCCAAACTCTTTTCACCGTACGCACTACATGCAGCGTGCAGCAGCATGCAGTAAACTGGGCTCCACACCTAGGCGTTTTTCTCTCTTTCTGGCCATTACCAACCAGCCCTCAAATACGGAGTACGATTTGCACCGACAGCCCTTTTTTCCTGTATGATTCACTTCACAGGGCTCGATAACTTCTTCTTTTGGCGGGGCGAGTTTGTTCCTCCATCTGGCCGACAGGGATTGCCCGGGGTTTCGTTTTCGGCAAACCTATTGCCCTCTCCTATCTCGGGGCAGCAGATTTCTTACCCTCGTTTGTGTGCCAATCATTGGCTGTAGATGAAGAAATTTCCTTTCGGAGATGCTAACCATCTGGACTAGCCGTATCCCTGTTGTCAAGTTCAAGCCCTTGCCCATGCCTTATTCTGTGGATAAGTTACGGAGTACTCGTAGGGGAGTTTACACATACTCCGTACGAAATACCTAGGCAAATGACAAATGACCCAGATGCTAGCTTCTCCAGTTTGCATCATCTTTTCTCTCTAGAACAATGGATTGCAAAGGCCCCCATGCCAACGGATGATCCGTGCCAACAACTTGTGGTGCCTGTCCTGTAACCCGTGTACGGGGGGGAGAGGATGGAGAAGTCGAACGATGCGGAAGGGTTTCCGCATCCCATATACGATGACACGAATGTGCATATTGAGGCATCCGAGTTGCATGTCATGCACCGCGGATCTTTGGACACGACAACAAGGCGTATTTCGCTTCATTTCTTTGCTGCGACCTGGCCCACTTTGTCACCCTCGGGGAAACGATATGCCTGCTGTGTTTTGTCTCGCTTTTTGCTTGTTGCGACATTGGCCGAGTGACGCAGTCTTTGCGGCGATGCACAAC|||||4070|WARNING_TRANSCRIPT_NO_START_CODON,GGCGGGAGCGCTCGATTGTTTCTCTTCTAGGAACTCTCTCTCCACCATTTTTATATAAGCGGAGTTCTCGGCCAATGGCCAACTCTGACTTGGGACTGCCCCCTCAATTTTTGCATCGCCAAACTCTTTTCACCGTACGCACTACATGCAGCGTGCAGCAGCATGCAGTAAACTGGGCTCCACACCTAGGCGTTTTTCTCTCTTTCTGGCCATTACCAACCAGCCCTCAAATACGGAGTACGATTTGCACCGACAGCCCTTTTTTCCTGTATGATTCACTTCACAGGGCTCGATAACTTCTTCTTTTGGCGGGGCGAGTTTGTTCCTCCATCTGGCCGACAGGGATTGCCCGGGGTTTCGTTTTCGGCAAACCTATTGCCCTCTCCTATCTCGGGGCAGCAGATTTCTTACCCTCGTTTGTGTGCCAATCATTGGCTGTAGATGAAGAAATTTCCTTTCGGAGATGCTAACCATCTGGACTAGCCGTATCCCTGTTGTCAAGTTCAAGCCCTTGCCCATGCCTTATTCTGTGGATAAGTTACGGAGTACTCGTAGGGGAGTTTACACATACTCCGTACGAAATACCTAGGCAAATGACAAATGACCCAGATGCTAGCTTCTCCAGTTTGCATCATCTTTTCTCTCTAGAACAATGGATTGCAAAGGCCCCCATGCCAACGGATGATCCGTGCCAACAACTTGTGGTGCCTGTCCTGTAACCCGTGTACGGGGGGGAGAGGATGGAGAAGTCGAACGATGCGGAAGGGTTTCCGCATCCCATATACGATGACACGAATGTGCATATTGAGGCATCCGAGTTGCATGTCATGCACCGCGGATCTTTGGACACGACAACAAGGCGTATTTCGCTTCATTTCTTTGCTGCGACCTGGCCCACTTTGTCACCCTCGGGGAAACGATATGCCTGCTGTGTTTTGTCTCGCTTTTTGCTTGTTGCGACATTGGCCGAGTGACGCAGTCTTTGCGGCGATGCACAAC|upstream_gene_variant|MODIFIER|TRIREDRAFT_50647|gene-TRIREDRAFT_50647|transcript|XM_006967588.1|protein_coding||c.-7130delCinsGGCGGGAGCGCTCGATTGTTTCTCTTCTAGGAACTCTCTCTCCACCATTTTTATATAAGCGGAGTTCTCGGCCAATGGCCAACTCTGACTTGGGACTGCCCCCTCAATTTTTGCATCGCCAAACTCTTTTCACCGTACGCACTACATGCAGCGTGCAGCAGCATGCAGTAAACTGGGCTCCACACCTAGGCGTTTTTCTCTCTTTCTGGCCATTACCAACCAGCCCTCAAATACGGAGTACGATTTGCACCGACAGCCCTTTTTTCCTGTATGATTCACTTCACAGGGCTCGATAACTTCTTCTTTTGGCGGGGCGAGTTTGTTCCTCCATCTGGCCGACAGGGATTGCCCGGGGTTTCGTTTTCGGCAAACCTATTGCCCTCTCCTATCTCGGGGCAGCAGATTTCTTACCCTCGTTTGTGTGCCAATCATTGGCTGTAGATGAAGAAATTTCCTTTCGGAGATGCTAACCATCTGGACTAGCCGTATCCCTGTTGTCAAGTTCAAGCCCTTGCCCATGCCTTATTCTGTGGATAAGTTACGGAGTACTCGTAGGGGAGTTTACACATACTCCGTACGAAATACCTAGGCAAATGACAAATGACCCAGATGCTAGCTTCTCCAGTTTGCATCATCTTTTCTCTCTAGAACAATGGATTGCAAAGGCCCCCATGCCAACGGATGATCCGTGCCAACAACTTGTGGTGCCTGTCCTGTAACCCGTGTACGGGGGGGAGAGGATGGAGAAGTCGAACGATGCGGAAGGGTTTCCGCATCCCATATACGATGACACGAATGTGCATATTGAGGCATCCGAGTTGCATGTCATGCACCGCGGATCTTTGGACACGACAACAAGGCGTATTTCGCTTCATTTCTTTGCTGCGACCTGGCCCACTTTGTCACCCTCGGGGAAACGATATGCCTGCTGTGTTTTGTCTCGCTTTTTGCTTGTTGCGACATTGGCCGAGTGACGCAGTCTTTGCGGCGATGCACAAC|||||4070|WARNING_TRANSCRIPT_NO_START_CODON,GGCGGGAGCGCTCGATTGTTTCTCTTCTAGGAACTCTCTCTCCACCATTTTTATATAAGCGGAGTTCTCGGCCAATGGCCAACTCTGACTTGGGACTGCCCCCTCAATTTTTGCATCGCCAAACTCTTTTCACCGTACGCACTACATGCAGCGTGCAGCAGCATGCAGTAAACTGGGCTCCACACCTAGGCGTTTTTCTCTCTTTCTGGCCATTACCAACCAGCCCTCAAATACGGAGTACGATTTGCACCGACAGCCCTTTTTTCCTGTATGATTCACTTCACAGGGCTCGATAACTTCTTCTTTTGGCGGGGCGAGTTTGTTCCTCCATCTGGCCGACAGGGATTGCCCGGGGTTTCGTTTTCGGCAAACCTATTGCCCTCTCCTATCTCGGGGCAGCAGATTTCTTACCCTCGTTTGTGTGCCAATCATTGGCTGTAGATGAAGAAATTTCCTTTCGGAGATGCTAACCATCTGGACTAGCCGTATCCCTGTTGTCAAGTTCAAGCCCTTGCCCATGCCTTATTCTGTGGATAAGTTACGGAGTACTCGTAGGGGAGTTTACACATACTCCGTACGAAATACCTAGGCAAATGACAAATGACCCAGATGCTAGCTTCTCCAGTTTGCATCATCTTTTCTCTCTAGAACAATGGATTGCAAAGGCCCCCATGCCAACGGATGATCCGTGCCAACAACTTGTGGTGCCTGTCCTGTAACCCGTGTACGGGGGGGAGAGGATGGAGAAGTCGAACGATGCGGAAGGGTTTCCGCATCCCATATACGATGACACGAATGTGCATATTGAGGCATCCGAGTTGCATGTCATGCACCGCGGATCTTTGGACACGACAACAAGGCGTATTTCGCTTCATTTCTTTGCTGCGACCTGGCCCACTTTGTCACCCTCGGGGAAACGATATGCCTGCTGTGTTTTGTCTCGCTTTTTGCTTGTTGCGACATTGGCCGAGTGACGCAGTCTTTGCGGCGATGCACAAC|upstream_gene_variant|MODIFIER|TRIREDRAFT_50647|gene-TRIREDRAFT_50647|transcript|XM_006967588.1|protein_coding||c.-7131_-7130insGGCGGGAGCGCTCGATTGTTTCTCTTCTAGGAACTCTCTCTCCACCATTTTTATATAAGCGGAGTTCTCGGCCAATGGCCAACTCTGACTTGGGACTGCCCCCTCAATTTTTGCATCGCCAAACTCTTTTCACCGTACGCACTACATGCAGCGTGCAGCAGCATGCAGTAAACTGGGCTCCACACCTAGGCGTTTTTCTCTCTTTCTGGCCATTACCAACCAGCCCTCAAATACGGAGTACGATTTGCACCGACAGCCCTTTTTTCCTGTATGATTCACTTCACAGGGCTCGATAACTTCTTCTTTTGGCGGGGCGAGTTTGTTCCTCCATCTGGCCGACAGGGATTGCCCGGGGTTTCGTTTTCGGCAAACCTATTGCCCTCTCCTATCTCGGGGCAGCAGATTTCTTACCCTCGTTTGTGTGCCAATCATTGGCTGTAGATGAAGAAATTTCCTTTCGGAGATGCTAACCATCTGGACTAGCCGTATCCCTGTTGTCAAGTTCAAGCCCTTGCCCATGCCTTATTCTGTGGATAAGTTACGGAGTACTCGTAGGGGAGTTTACACATACTCCGTACGAAATACCTAGGCAAATGACAAATGACCCAGATGCTAGCTTCTCCAGTTTGCATCATCTTTTCTCTCTAGAACAATGGATTGCAAAGGCCCCCATGCCAACGGATGATCCGTGCCAACAACTTGTGGTGCCTGTCCTGTAACCCGTGTACGGGGGGGAGAGGATGGAGAAGTCGAACGATGCGGAAGGGTTTCCGCATCCCATATACGATGACACGAATGTGCATATTGAGGCATCCGAGTTGCATGTCATGCACCGCGGATCTTTGGACACGACAACAAGGCGTATTTCGCTTCATTTCTTTGCTGCGACCTGGCCCACTTTGTCACCCTCGGGGAAACGATATGCCTGCTGTGTTTTGTCTCGCTTTTTGCTTGTTGCGACATTGGCCGAGTGACGCAGTCTTTGCGGCGATGCACAAC|||||4070|WARNING_TRANSCRIPT_NO_START_CODON,GGCGGGAGCGCTCGATTGTTTCTCTTCTAGGAACTCTCTCTCCACCATTTTTATATAAGCGGAGTTCTCGGCCAATGGCCAACTCTGACTTGGGACTGCCCCCTCAATTTTTGCATCGCCAAACTCTTTTCACCGTACGCACTACATGCAGCGTGCAGCAGCATGCAGTAAACTGGGCTCCACACCTAGGCGTTTTTCTCTCTTTCTGGCCATTACCAACCAGCCCTCAAATACGGAGTACGATTTGCACCGACAGCCCTTTTTTCCTGTATGATTCACTTCACAGGGCTCGATAACTTCTTCTTTTGGCGGGGCGAGTTTGTTCCTCCATCTGGCCGACAGGGATTGCCCGGGGTTTCGTTTTCGGCAAACCTATTGCCCTCTCCTATCTCGGGGCAGCAGATTTCTTACCCTCGTTTGTGTGCCAATCATTGGCTGTAGATGAAGAAATTTCCTTTCGGAGATGCTAACCATCTGGACTAGCCGTATCCCTGTTGTCAAGTTCAAGCCCTTGCCCATGCCTTATTCTGTGGATAAGTTACGGAGTACTCGTAGGGGAGTTTACACATACTCCGTACGAAATACCTAGGCAAATGACAAATGACCCAGATGCTAGCTTCTCCAGTTTGCATCATCTTTTCTCTCTAGAACAATGGATTGCAAAGGCCCCCATGCCAACGGATGATCCGTGCCAACAACTTGTGGTGCCTGTCCTGTAACCCGTGTACGGGGGGGAGAGGATGGAGAAGTCGAACGATGCGGAAGGGTTTCCGCATCCCATATACGATGACACGAATGTGCATATTGAGGCATCCGAGTTGCATGTCATGCACCGCGGATCTTTGGACACGACAACAAGGCGTATTTCGCTTCATTTCTTTGCTGCGACCTGGCCCACTTTGTCACCCTCGGGGAAACGATATGCCTGCTGTGTTTTGTCTCGCTTTTTGCTTGTTGCGACATTGGCCGAGTGACGCAGTCTTTGCGGCGATGCACAAC|upstream_gene_variant|MODIFIER|TRIREDRAFT_50647|gene-TRIREDRAFT_50647|transcript|XM_006967588.1|protein_coding||c.-7130delTinsGGCGGGAGCGCTCGATTGTTTCTCTTCTAGGAACTCTCTCTCCACCATTTTTATATAAGCGGAGTTCTCGGCCAATGGCCAACTCTGACTTGGGACTGCCCCCTCAATTTTTGCATCGCCAAACTCTTTTCACCGTACGCACTACATGCAGCGTGCAGCAGCATGCAGTAAACTGGGCTCCACACCTAGGCGTTTTTCTCTCTTTCTGGCCATTACCAACCAGCCCTCAAATACGGAGTACGATTTGCACCGACAGCCCTTTTTTCCTGTATGATTCACTTCACAGGGCTCGATAACTTCTTCTTTTGGCGGGGCGAGTTTGTTCCTCCATCTGGCCGACAGGGATTGCCCGGGGTTTCGTTTTCGGCAAACCTATTGCCCTCTCCTATCTCGGGGCAGCAGATTTCTTACCCTCGTTTGTGTGCCAATCATTGGCTGTAGATGAAGAAATTTCCTTTCGGAGATGCTAACCATCTGGACTAGCCGTATCCCTGTTGTCAAGTTCAAGCCCTTGCCCATGCCTTATTCTGTGGATAAGTTACGGAGTACTCGTAGGGGAGTTTACACATACTCCGTACGAAATACCTAGGCAAATGACAAATGACCCAGATGCTAGCTTCTCCAGTTTGCATCATCTTTTCTCTCTAGAACAATGGATTGCAAAGGCCCCCATGCCAACGGATGATCCGTGCCAACAACTTGTGGTGCCTGTCCTGTAACCCGTGTACGGGGGGGAGAGGATGGAGAAGTCGAACGATGCGGAAGGGTTTCCGCATCCCATATACGATGACACGAATGTGCATATTGAGGCATCCGAGTTGCATGTCATGCACCGCGGATCTTTGGACACGACAACAAGGCGTATTTCGCTTCATTTCTTTGCTGCGACCTGGCCCACTTTGTCACCCTCGGGGAAACGATATGCCTGCTGTGTTTTGTCTCGCTTTTTGCTTGTTGCGACATTGGCCGAGTGACGCAGTCTTTGCGGCGATGCACAAC|||||4070|WARNING_TRANSCRIPT_NO_START_CODON,GGCGGGAGCGCTCGATTGTTTCTCTTCTAGGAACTCTCTCTCCACCATTTTTATATAAGCGGAGTTCTCGGCCAATGGCCAACTCTGACTTGGGACTGCCCCCTCAATTTTTGCATCGCCAAACTCTTTTCACCGTACGCACTACATGCAGCGTGCAGCAGCATGCAGTAAACTGGGCTCCACACCTAGGCGTTTTTCTCTCTTTCTGGCCATTACCAACCAGCCCTCAAATACGGAGTACGATTTGCACCGACAGCCCTTTTTTCCTGTATGATTCACTTCACAGGGCTCGATAACTTCTTCTTTTGGCGGGGCGAGTTTGTTCCTCCATCTGGCCGACAGGGATTGCCCGGGGTTTCGTTTTCGGCAAACCTATTGCCCTCTCCTATCTCGGGGCAGCAGATTTCTTACCCTCGTTTGTGTGCCAATCATTGGCTGTAGATGAAGAAATTTCCTTTCGGAGATGCTAACCATCTGGACTAGCCGTATCCCTGTTGTCAAGTTCAAGCCCTTGCCCATGCCTTATTCTGTGGATAAGTTACGGAGTACTCGTAGGGGAGTTTACACATACTCCGTACGAAATACCTAGGCAAATGACAAATGACCCAGATGCTAGCTTCTCCAGTTTGCATCATCTTTTCTCTCTAGAACAATGGATTGCAAAGGCCCCCATGCCAACGGATGATCCGTGCCAACAACTTGTGGTGCCTGTCCTGTAACCCGTGTACGGGGGGGAGAGGATGGAGAAGTCGAACGATGCGGAAGGGTTTCCGCATCCCATATACGATGACACGAATGTGCATATTGAGGCATCCGAGTTGCATGTCATGCACCGCGGATCTTTGGACACGACAACAAGGCGTATTTCGCTTCATTTCTTTGCTGCGACCTGGCCCACTTTGTCACCCTCGGGGAAACGATATGCCTGCTGTGTTTTGTCTCGCTTTTTGCTTGTTGCGACATTGGCCGAGTGACGCAGTCTTTGCGGCGATGCACAAC|upstream_gene_variant|MODIFIER|exon-XM_006967588.1-1|GENE_exon-XM_006967588.1-1|transcript|rna-XM_006967588.1|protein_coding||c.-4131delAinsGGCGGGAGCGCTCGATTGTTTCTCTTCTAGGAACTCTCTCTCCACCATTTTTATATAAGCGGAGTTCTCGGCCAATGGCCAACTCTGACTTGGGACTGCCCCCTCAATTTTTGCATCGCCAAACTCTTTTCACCGTACGCACTACATGCAGCGTGCAGCAGCATGCAGTAAACTGGGCTCCACACCTAGGCGTTTTTCTCTCTTTCTGGCCATTACCAACCAGCCCTCAAATACGGAGTACGATTTGCACCGACAGCCCTTTTTTCCTGTATGATTCACTTCACAGGGCTCGATAACTTCTTCTTTTGGCGGGGCGAGTTTGTTCCTCCATCTGGCCGACAGGGATTGCCCGGGGTTTCGTTTTCGGCAAACCTATTGCCCTCTCCTATCTCGGGGCAGCAGATTTCTTACCCTCGTTTGTGTGCCAATCATTGGCTGTAGATGAAGAAATTTCCTTTCGGAGATGCTAACCATCTGGACTAGCCGTATCCCTGTTGTCAAGTTCAAGCCCTTGCCCATGCCTTATTCTGTGGATAAGTTACGGAGTACTCGTAGGGGAGTTTACACATACTCCGTACGAAATACCTAGGCAAATGACAAATGACCCAGATGCTAGCTTCTCCAGTTTGCATCATCTTTTCTCTCTAGAACAATGGATTGCAAAGGCCCCCATGCCAACGGATGATCCGTGCCAACAACTTGTGGTGCCTGTCCTGTAACCCGTGTACGGGGGGGAGAGGATGGAGAAGTCGAACGATGCGGAAGGGTTTCCGCATCCCATATACGATGACACGAATGTGCATATTGAGGCATCCGAGTTGCATGTCATGCACCGCGGATCTTTGGACACGACAACAAGGCGTATTTCGCTTCATTTCTTTGCTGCGACCTGGCCCACTTTGTCACCCTCGGGGAAACGATATGCCTGCTGTGTTTTGTCTCGCTTTTTGCTTGTTGCGACATTGGCCGAGTGACGCAGTCTTTGCGGCGATGCACAAC|||||4070|,GGCGGGAGCGCTCGATTGTTTCTCTTCTAGGAACTCTCTCTCCACCATTTTTATATAAGCGGAGTTCTCGGCCAATGGCCAACTCTGACTTGGGACTGCCCCCTCAATTTTTGCATCGCCAAACTCTTTTCACCGTACGCACTACATGCAGCGTGCAGCAGCATGCAGTAAACTGGGCTCCACACCTAGGCGTTTTTCTCTCTTTCTGGCCATTACCAACCAGCCCTCAAATACGGAGTACGATTTGCACCGACAGCCCTTTTTTCCTGTATGATTCACTTCACAGGGCTCGATAACTTCTTCTTTTGGCGGGGCGAGTTTGTTCCTCCATCTGGCCGACAGGGATTGCCCGGGGTTTCGTTTTCGGCAAACCTATTGCCCTCTCCTATCTCGGGGCAGCAGATTTCTTACCCTCGTTTGTGTGCCAATCATTGGCTGTAGATGAAGAAATTTCCTTTCGGAGATGCTAACCATCTGGACTAGCCGTATCCCTGTTGTCAAGTTCAAGCCCTTGCCCATGCCTTATTCTGTGGATAAGTTACGGAGTACTCGTAGGGGAGTTTACACATACTCCGTACGAAATACCTAGGCAAATGACAAATGACCCAGATGCTAGCTTCTCCAGTTTGCATCATCTTTTCTCTCTAGAACAATGGATTGCAAAGGCCCCCATGCCAACGGATGATCCGTGCCAACAACTTGTGGTGCCTGTCCTGTAACCCGTGTACGGGGGGGAGAGGATGGAGAAGTCGAACGATGCGGAAGGGTTTCCGCATCCCATATACGATGACACGAATGTGCATATTGAGGCATCCGAGTTGCATGTCATGCACCGCGGATCTTTGGACACGACAACAAGGCGTATTTCGCTTCATTTCTTTGCTGCGACCTGGCCCACTTTGTCACCCTCGGGGAAACGATATGCCTGCTGTGTTTTGTCTCGCTTTTTGCTTGTTGCGACATTGGCCGAGTGACGCAGTCTTTGCGGCGATGCACAAC|upstream_gene_variant|MODIFIER|exon-XM_006967588.1-1|GENE_exon-XM_006967588.1-1|transcript|rna-XM_006967588.1|protein_coding||c.-4131delCinsGGCGGGAGCGCTCGATTGTTTCTCTTCTAGGAACTCTCTCTCCACCATTTTTATATAAGCGGAGTTCTCGGCCAATGGCCAACTCTGACTTGGGACTGCCCCCTCAATTTTTGCATCGCCAAACTCTTTTCACCGTACGCACTACATGCAGCGTGCAGCAGCATGCAGTAAACTGGGCTCCACACCTAGGCGTTTTTCTCTCTTTCTGGCCATTACCAACCAGCCCTCAAATACGGAGTACGATTTGCACCGACAGCCCTTTTTTCCTGTATGATTCACTTCACAGGGCTCGATAACTTCTTCTTTTGGCGGGGCGAGTTTGTTCCTCCATCTGGCCGACAGGGATTGCCCGGGGTTTCGTTTTCGGCAAACCTATTGCCCTCTCCTATCTCGGGGCAGCAGATTTCTTACCCTCGTTTGTGTGCCAATCATTGGCTGTAGATGAAGAAATTTCCTTTCGGAGATGCTAACCATCTGGACTAGCCGTATCCCTGTTGTCAAGTTCAAGCCCTTGCCCATGCCTTATTCTGTGGATAAGTTACGGAGTACTCGTAGGGGAGTTTACACATACTCCGTACGAAATACCTAGGCAAATGACAAATGACCCAGATGCTAGCTTCTCCAGTTTGCATCATCTTTTCTCTCTAGAACAATGGATTGCAAAGGCCCCCATGCCAACGGATGATCCGTGCCAACAACTTGTGGTGCCTGTCCTGTAACCCGTGTACGGGGGGGAGAGGATGGAGAAGTCGAACGATGCGGAAGGGTTTCCGCATCCCATATACGATGACACGAATGTGCATATTGAGGCATCCGAGTTGCATGTCATGCACCGCGGATCTTTGGACACGACAACAAGGCGTATTTCGCTTCATTTCTTTGCTGCGACCTGGCCCACTTTGTCACCCTCGGGGAAACGATATGCCTGCTGTGTTTTGTCTCGCTTTTTGCTTGTTGCGACATTGGCCGAGTGACGCAGTCTTTGCGGCGATGCACAAC|||||4070|,GGCGGGAGCGCTCGATTGTTTCTCTTCTAGGAACTCTCTCTCCACCATTTTTATATAAGCGGAGTTCTCGGCCAATGGCCAACTCTGACTTGGGACTGCCCCCTCAATTTTTGCATCGCCAAACTCTTTTCACCGTACGCACTACATGCAGCGTGCAGCAGCATGCAGTAAACTGGGCTCCACACCTAGGCGTTTTTCTCTCTTTCTGGCCATTACCAACCAGCCCTCAAATACGGAGTACGATTTGCACCGACAGCCCTTTTTTCCTGTATGATTCACTTCACAGGGCTCGATAACTTCTTCTTTTGGCGGGGCGAGTTTGTTCCTCCATCTGGCCGACAGGGATTGCCCGGGGTTTCGTTTTCGGCAAACCTATTGCCCTCTCCTATCTCGGGGCAGCAGATTTCTTACCCTCGTTTGTGTGCCAATCATTGGCTGTAGATGAAGAAATTTCCTTTCGGAGATGCTAACCATCTGGACTAGCCGTATCCCTGTTGTCAAGTTCAAGCCCTTGCCCATGCCTTATTCTGTGGATAAGTTACGGAGTACTCGTAGGGGAGTTTACACATACTCCGTACGAAATACCTAGGCAAATGACAAATGACCCAGATGCTAGCTTCTCCAGTTTGCATCATCTTTTCTCTCTAGAACAATGGATTGCAAAGGCCCCCATGCCAACGGATGATCCGTGCCAACAACTTGTGGTGCCTGTCCTGTAACCCGTGTACGGGGGGGAGAGGATGGAGAAGTCGAACGATGCGGAAGGGTTTCCGCATCCCATATACGATGACACGAATGTGCATATTGAGGCATCCGAGTTGCATGTCATGCACCGCGGATCTTTGGACACGACAACAAGGCGTATTTCGCTTCATTTCTTTGCTGCGACCTGGCCCACTTTGTCACCCTCGGGGAAACGATATGCCTGCTGTGTTTTGTCTCGCTTTTTGCTTGTTGCGACATTGGCCGAGTGACGCAGTCTTTGCGGCGATGCACAAC|upstream_gene_variant|MODIFIER|exon-XM_006967588.1-1|GENE_exon-XM_006967588.1-1|transcript|rna-XM_006967588.1|protein_coding||c.-4132_-4131insGGCGGGAGCGCTCGATTGTTTCTCTTCTAGGAACTCTCTCTCCACCATTTTTATATAAGCGGAGTTCTCGGCCAATGGCCAACTCTGACTTGGGACTGCCCCCTCAATTTTTGCATCGCCAAACTCTTTTCACCGTACGCACTACATGCAGCGTGCAGCAGCATGCAGTAAACTGGGCTCCACACCTAGGCGTTTTTCTCTCTTTCTGGCCATTACCAACCAGCCCTCAAATACGGAGTACGATTTGCACCGACAGCCCTTTTTTCCTGTATGATTCACTTCACAGGGCTCGATAACTTCTTCTTTTGGCGGGGCGAGTTTGTTCCTCCATCTGGCCGACAGGGATTGCCCGGGGTTTCGTTTTCGGCAAACCTATTGCCCTCTCCTATCTCGGGGCAGCAGATTTCTTACCCTCGTTTGTGTGCCAATCATTGGCTGTAGATGAAGAAATTTCCTTTCGGAGATGCTAACCATCTGGACTAGCCGTATCCCTGTTGTCAAGTTCAAGCCCTTGCCCATGCCTTATTCTGTGGATAAGTTACGGAGTACTCGTAGGGGAGTTTACACATACTCCGTACGAAATACCTAGGCAAATGACAAATGACCCAGATGCTAGCTTCTCCAGTTTGCATCATCTTTTCTCTCTAGAACAATGGATTGCAAAGGCCCCCATGCCAACGGATGATCCGTGCCAACAACTTGTGGTGCCTGTCCTGTAACCCGTGTACGGGGGGGAGAGGATGGAGAAGTCGAACGATGCGGAAGGGTTTCCGCATCCCATATACGATGACACGAATGTGCATATTGAGGCATCCGAGTTGCATGTCATGCACCGCGGATCTTTGGACACGACAACAAGGCGTATTTCGCTTCATTTCTTTGCTGCGACCTGGCCCACTTTGTCACCCTCGGGGAAACGATATGCCTGCTGTGTTTTGTCTCGCTTTTTGCTTGTTGCGACATTGGCCGAGTGACGCAGTCTTTGCGGCGATGCACAAC|||||4070|,GGCGGGAGCGCTCGATTGTTTCTCTTCTAGGAACTCTCTCTCCACCATTTTTATATAAGCGGAGTTCTCGGCCAATGGCCAACTCTGACTTGGGACTGCCCCCTCAATTTTTGCATCGCCAAACTCTTTTCACCGTACGCACTACATGCAGCGTGCAGCAGCATGCAGTAAACTGGGCTCCACACCTAGGCGTTTTTCTCTCTTTCTGGCCATTACCAACCAGCCCTCAAATACGGAGTACGATTTGCACCGACAGCCCTTTTTTCCTGTATGATTCACTTCACAGGGCTCGATAACTTCTTCTTTTGGCGGGGCGAGTTTGTTCCTCCATCTGGCCGACAGGGATTGCCCGGGGTTTCGTTTTCGGCAAACCTATTGCCCTCTCCTATCTCGGGGCAGCAGATTTCTTACCCTCGTTTGTGTGCCAATCATTGGCTGTAGATGAAGAAATTTCCTTTCGGAGATGCTAACCATCTGGACTAGCCGTATCCCTGTTGTCAAGTTCAAGCCCTTGCCCATGCCTTATTCTGTGGATAAGTTACGGAGTACTCGTAGGGGAGTTTACACATACTCCGTACGAAATACCTAGGCAAATGACAAATGACCCAGATGCTAGCTTCTCCAGTTTGCATCATCTTTTCTCTCTAGAACAATGGATTGCAAAGGCCCCCATGCCAACGGATGATCCGTGCCAACAACTTGTGGTGCCTGTCCTGTAACCCGTGTACGGGGGGGAGAGGATGGAGAAGTCGAACGATGCGGAAGGGTTTCCGCATCCCATATACGATGACACGAATGTGCATATTGAGGCATCCGAGTTGCATGTCATGCACCGCGGATCTTTGGACACGACAACAAGGCGTATTTCGCTTCATTTCTTTGCTGCGACCTGGCCCACTTTGTCACCCTCGGGGAAACGATATGCCTGCTGTGTTTTGTCTCGCTTTTTGCTTGTTGCGACATTGGCCGAGTGACGCAGTCTTTGCGGCGATGCACAAC|upstream_gene_variant|MODIFIER|exon-XM_006967588.1-1|GENE_exon-XM_006967588.1-1|transcript|rna-XM_006967588.1|protein_coding||c.-4131delTinsGGCGGGAGCGCTCGATTGTTTCTCTTCTAGGAACTCTCTCTCCACCATTTTTATATAAGCGGAGTTCTCGGCCAATGGCCAACTCTGACTTGGGACTGCCCCCTCAATTTTTGCATCGCCAAACTCTTTTCACCGTACGCACTACATGCAGCGTGCAGCAGCATGCAGTAAACTGGGCTCCACACCTAGGCGTTTTTCTCTCTTTCTGGCCATTACCAACCAGCCCTCAAATACGGAGTACGATTTGCACCGACAGCCCTTTTTTCCTGTATGATTCACTTCACAGGGCTCGATAACTTCTTCTTTTGGCGGGGCGAGTTTGTTCCTCCATCTGGCCGACAGGGATTGCCCGGGGTTTCGTTTTCGGCAAACCTATTGCCCTCTCCTATCTCGGGGCAGCAGATTTCTTACCCTCGTTTGTGTGCCAATCATTGGCTGTAGATGAAGAAATTTCCTTTCGGAGATGCTAACCATCTGGACTAGCCGTATCCCTGTTGTCAAGTTCAAGCCCTTGCCCATGCCTTATTCTGTGGATAAGTTACGGAGTACTCGTAGGGGAGTTTACACATACTCCGTACGAAATACCTAGGCAAATGACAAATGACCCAGATGCTAGCTTCTCCAGTTTGCATCATCTTTTCTCTCTAGAACAATGGATTGCAAAGGCCCCCATGCCAACGGATGATCCGTGCCAACAACTTGTGGTGCCTGTCCTGTAACCCGTGTACGGGGGGGAGAGGATGGAGAAGTCGAACGATGCGGAAGGGTTTCCGCATCCCATATACGATGACACGAATGTGCATATTGAGGCATCCGAGTTGCATGTCATGCACCGCGGATCTTTGGACACGACAACAAGGCGTATTTCGCTTCATTTCTTTGCTGCGACCTGGCCCACTTTGTCACCCTCGGGGAAACGATATGCCTGCTGTGTTTTGTCTCGCTTTTTGCTTGTTGCGACATTGGCCGAGTGACGCAGTCTTTGCGGCGATGCACAAC|||||4070|,GGCGGGAGCGCTCGATTGTTTCTCTTCTAGGAACTCTCTCTCCACCATTTTTATATAAGCGGAGTTCTCGGCCAATGGCCAACTCTGACTTGGGACTGCCCCCTCAATTTTTGCATCGCCAAACTCTTTTCACCGTACGCACTACATGCAGCGTGCAGCAGCATGCAGTAAACTGGGCTCCACACCTAGGCGTTTTTCTCTCTTTCTGGCCATTACCAACCAGCCCTCAAATACGGAGTACGATTTGCACCGACAGCCCTTTTTTCCTGTATGATTCACTTCACAGGGCTCGATAACTTCTTCTTTTGGCGGGGCGAGTTTGTTCCTCCATCTGGCCGACAGGGATTGCCCGGGGTTTCGTTTTCGGCAAACCTATTGCCCTCTCCTATCTCGGGGCAGCAGATTTCTTACCCTCGTTTGTGTGCCAATCATTGGCTGTAGATGAAGAAATTTCCTTTCGGAGATGCTAACCATCTGGACTAGCCGTATCCCTGTTGTCAAGTTCAAGCCCTTGCCCATGCCTTATTCTGTGGATAAGTTACGGAGTACTCGTAGGGGAGTTTACACATACTCCGTACGAAATACCTAGGCAAATGACAAATGACCCAGATGCTAGCTTCTCCAGTTTGCATCATCTTTTCTCTCTAGAACAATGGATTGCAAAGGCCCCCATGCCAACGGATGATCCGTGCCAACAACTTGTGGTGCCTGTCCTGTAACCCGTGTACGGGGGGGAGAGGATGGAGAAGTCGAACGATGCGGAAGGGTTTCCGCATCCCATATACGATGACACGAATGTGCATATTGAGGCATCCGAGTTGCATGTCATGCACCGCGGATCTTTGGACACGACAACAAGGCGTATTTCGCTTCATTTCTTTGCTGCGACCTGGCCCACTTTGTCACCCTCGGGGAAACGATATGCCTGCTGTGTTTTGTCTCGCTTTTTGCTTGTTGCGACATTGGCCGAGTGACGCAGTCTTTGCGGCGATGCACAAC|intergenic_region|MODIFIER|exon-XM_006967533.1-1-exon-XM_006967588.1-1|GENE_exon-XM_006967533.1-1-GENE_exon-XM_006967588.1-1|intergenic_region|GENE_exon-XM_006967533.1-1-GENE_exon-XM_006967588.1-1|||n.500766delAinsGGCGGGAGCGCTCGATTGTTTCTCTTCTAGGAACTCTCTCTCCACCATTTTTATATAAGCGGAGTTCTCGGCCAATGGCCAACTCTGACTTGGGACTGCCCCCTCAATTTTTGCATCGCCAAACTCTTTTCACCGTACGCACTACATGCAGCGTGCAGCAGCATGCAGTAAACTGGGCTCCACACCTAGGCGTTTTTCTCTCTTTCTGGCCATTACCAACCAGCCCTCAAATACGGAGTACGATTTGCACCGACAGCCCTTTTTTCCTGTATGATTCACTTCACAGGGCTCGATAACTTCTTCTTTTGGCGGGGCGAGTTTGTTCCTCCATCTGGCCGACAGGGATTGCCCGGGGTTTCGTTTTCGGCAAACCTATTGCCCTCTCCTATCTCGGGGCAGCAGATTTCTTACCCTCGTTTGTGTGCCAATCATTGGCTGTAGATGAAGAAATTTCCTTTCGGAGATGCTAACCATCTGGACTAGCCGTATCCCTGTTGTCAAGTTCAAGCCCTTGCCCATGCCTTATTCTGTGGATAAGTTACGGAGTACTCGTAGGGGAGTTTACACATACTCCGTACGAAATACCTAGGCAAATGACAAATGACCCAGATGCTAGCTTCTCCAGTTTGCATCATCTTTTCTCTCTAGAACAATGGATTGCAAAGGCCCCCATGCCAACGGATGATCCGTGCCAACAACTTGTGGTGCCTGTCCTGTAACCCGTGTACGGGGGGGAGAGGATGGAGAAGTCGAACGATGCGGAAGGGTTTCCGCATCCCATATACGATGACACGAATGTGCATATTGAGGCATCCGAGTTGCATGTCATGCACCGCGGATCTTTGGACACGACAACAAGGCGTATTTCGCTTCATTTCTTTGCTGCGACCTGGCCCACTTTGTCACCCTCGGGGAAACGATATGCCTGCTGTGTTTTGTCTCGCTTTTTGCTTGTTGCGACATTGGCCGAGTGACGCAGTCTTTGCGGCGATGCACAAC||||||,GGCGGGAGCGCTCGATTGTTTCTCTTCTAGGAACTCTCTCTCCACCATTTTTATATAAGCGGAGTTCTCGGCCAATGGCCAACTCTGACTTGGGACTGCCCCCTCAATTTTTGCATCGCCAAACTCTTTTCACCGTACGCACTACATGCAGCGTGCAGCAGCATGCAGTAAACTGGGCTCCACACCTAGGCGTTTTTCTCTCTTTCTGGCCATTACCAACCAGCCCTCAAATACGGAGTACGATTTGCACCGACAGCCCTTTTTTCCTGTATGATTCACTTCACAGGGCTCGATAACTTCTTCTTTTGGCGGGGCGAGTTTGTTCCTCCATCTGGCCGACAGGGATTGCCCGGGGTTTCGTTTTCGGCAAACCTATTGCCCTCTCCTATCTCGGGGCAGCAGATTTCTTACCCTCGTTTGTGTGCCAATCATTGGCTGTAGATGAAGAAATTTCCTTTCGGAGATGCTAACCATCTGGACTAGCCGTATCCCTGTTGTCAAGTTCAAGCCCTTGCCCATGCCTTATTCTGTGGATAAGTTACGGAGTACTCGTAGGGGAGTTTACACATACTCCGTACGAAATACCTAGGCAAATGACAAATGACCCAGATGCTAGCTTCTCCAGTTTGCATCATCTTTTCTCTCTAGAACAATGGATTGCAAAGGCCCCCATGCCAACGGATGATCCGTGCCAACAACTTGTGGTGCCTGTCCTGTAACCCGTGTACGGGGGGGAGAGGATGGAGAAGTCGAACGATGCGGAAGGGTTTCCGCATCCCATATACGATGACACGAATGTGCATATTGAGGCATCCGAGTTGCATGTCATGCACCGCGGATCTTTGGACACGACAACAAGGCGTATTTCGCTTCATTTCTTTGCTGCGACCTGGCCCACTTTGTCACCCTCGGGGAAACGATATGCCTGCTGTGTTTTGTCTCGCTTTTTGCTTGTTGCGACATTGGCCGAGTGACGCAGTCTTTGCGGCGATGCACAAC|intergenic_region|MODIFIER|exon-XM_006967533.1-1-exon-XM_006967588.1-1|GENE_exon-XM_006967533.1-1-GENE_exon-XM_006967588.1-1|intergenic_region|GENE_exon-XM_006967533.1-1-GENE_exon-XM_006967588.1-1|||n.500766delCinsGGCGGGAGCGCTCGATTGTTTCTCTTCTAGGAACTCTCTCTCCACCATTTTTATATAAGCGGAGTTCTCGGCCAATGGCCAACTCTGACTTGGGACTGCCCCCTCAATTTTTGCATCGCCAAACTCTTTTCACCGTACGCACTACATGCAGCGTGCAGCAGCATGCAGTAAACTGGGCTCCACACCTAGGCGTTTTTCTCTCTTTCTGGCCATTACCAACCAGCCCTCAAATACGGAGTACGATTTGCACCGACAGCCCTTTTTTCCTGTATGATTCACTTCACAGGGCTCGATAACTTCTTCTTTTGGCGGGGCGAGTTTGTTCCTCCATCTGGCCGACAGGGATTGCCCGGGGTTTCGTTTTCGGCAAACCTATTGCCCTCTCCTATCTCGGGGCAGCAGATTTCTTACCCTCGTTTGTGTGCCAATCATTGGCTGTAGATGAAGAAATTTCCTTTCGGAGATGCTAACCATCTGGACTAGCCGTATCCCTGTTGTCAAGTTCAAGCCCTTGCCCATGCCTTATTCTGTGGATAAGTTACGGAGTACTCGTAGGGGAGTTTACACATACTCCGTACGAAATACCTAGGCAAATGACAAATGACCCAGATGCTAGCTTCTCCAGTTTGCATCATCTTTTCTCTCTAGAACAATGGATTGCAAAGGCCCCCATGCCAACGGATGATCCGTGCCAACAACTTGTGGTGCCTGTCCTGTAACCCGTGTACGGGGGGGAGAGGATGGAGAAGTCGAACGATGCGGAAGGGTTTCCGCATCCCATATACGATGACACGAATGTGCATATTGAGGCATCCGAGTTGCATGTCATGCACCGCGGATCTTTGGACACGACAACAAGGCGTATTTCGCTTCATTTCTTTGCTGCGACCTGGCCCACTTTGTCACCCTCGGGGAAACGATATGCCTGCTGTGTTTTGTCTCGCTTTTTGCTTGTTGCGACATTGGCCGAGTGACGCAGTCTTTGCGGCGATGCACAAC||||||,GGCGGGAGCGCTCGATTGTTTCTCTTCTAGGAACTCTCTCTCCACCATTTTTATATAAGCGGAGTTCTCGGCCAATGGCCAACTCTGACTTGGGACTGCCCCCTCAATTTTTGCATCGCCAAACTCTTTTCACCGTACGCACTACATGCAGCGTGCAGCAGCATGCAGTAAACTGGGCTCCACACCTAGGCGTTTTTCTCTCTTTCTGGCCATTACCAACCAGCCCTCAAATACGGAGTACGATTTGCACCGACAGCCCTTTTTTCCTGTATGATTCACTTCACAGGGCTCGATAACTTCTTCTTTTGGCGGGGCGAGTTTGTTCCTCCATCTGGCCGACAGGGATTGCCCGGGGTTTCGTTTTCGGCAAACCTATTGCCCTCTCCTATCTCGGGGCAGCAGATTTCTTACCCTCGTTTGTGTGCCAATCATTGGCTGTAGATGAAGAAATTTCCTTTCGGAGATGCTAACCATCTGGACTAGCCGTATCCCTGTTGTCAAGTTCAAGCCCTTGCCCATGCCTTATTCTGTGGATAAGTTACGGAGTACTCGTAGGGGAGTTTACACATACTCCGTACGAAATACCTAGGCAAATGACAAATGACCCAGATGCTAGCTTCTCCAGTTTGCATCATCTTTTCTCTCTAGAACAATGGATTGCAAAGGCCCCCATGCCAACGGATGATCCGTGCCAACAACTTGTGGTGCCTGTCCTGTAACCCGTGTACGGGGGGGAGAGGATGGAGAAGTCGAACGATGCGGAAGGGTTTCCGCATCCCATATACGATGACACGAATGTGCATATTGAGGCATCCGAGTTGCATGTCATGCACCGCGGATCTTTGGACACGACAACAAGGCGTATTTCGCTTCATTTCTTTGCTGCGACCTGGCCCACTTTGTCACCCTCGGGGAAACGATATGCCTGCTGTGTTTTGTCTCGCTTTTTGCTTGTTGCGACATTGGCCGAGTGACGCAGTCTTTGCGGCGATGCACAAC|intergenic_region|MODIFIER|exon-XM_006967533.1-1-exon-XM_006967588.1-1|GENE_exon-XM_006967533.1-1-GENE_exon-XM_006967588.1-1|intergenic_region|GENE_exon-XM_006967533.1-1-GENE_exon-XM_006967588.1-1|||n.500765_500766insGGCGGGAGCGCTCGATTGTTTCTCTTCTAGGAACTCTCTCTCCACCATTTTTATATAAGCGGAGTTCTCGGCCAATGGCCAACTCTGACTTGGGACTGCCCCCTCAATTTTTGCATCGCCAAACTCTTTTCACCGTACGCACTACATGCAGCGTGCAGCAGCATGCAGTAAACTGGGCTCCACACCTAGGCGTTTTTCTCTCTTTCTGGCCATTACCAACCAGCCCTCAAATACGGAGTACGATTTGCACCGACAGCCCTTTTTTCCTGTATGATTCACTTCACAGGGCTCGATAACTTCTTCTTTTGGCGGGGCGAGTTTGTTCCTCCATCTGGCCGACAGGGATTGCCCGGGGTTTCGTTTTCGGCAAACCTATTGCCCTCTCCTATCTCGGGGCAGCAGATTTCTTACCCTCGTTTGTGTGCCAATCATTGGCTGTAGATGAAGAAATTTCCTTTCGGAGATGCTAACCATCTGGACTAGCCGTATCCCTGTTGTCAAGTTCAAGCCCTTGCCCATGCCTTATTCTGTGGATAAGTTACGGAGTACTCGTAGGGGAGTTTACACATACTCCGTACGAAATACCTAGGCAAATGACAAATGACCCAGATGCTAGCTTCTCCAGTTTGCATCATCTTTTCTCTCTAGAACAATGGATTGCAAAGGCCCCCATGCCAACGGATGATCCGTGCCAACAACTTGTGGTGCCTGTCCTGTAACCCGTGTACGGGGGGGAGAGGATGGAGAAGTCGAACGATGCGGAAGGGTTTCCGCATCCCATATACGATGACACGAATGTGCATATTGAGGCATCCGAGTTGCATGTCATGCACCGCGGATCTTTGGACACGACAACAAGGCGTATTTCGCTTCATTTCTTTGCTGCGACCTGGCCCACTTTGTCACCCTCGGGGAAACGATATGCCTGCTGTGTTTTGTCTCGCTTTTTGCTTGTTGCGACATTGGCCGAGTGACGCAGTCTTTGCGGCGATGCACAAC||||||,GGCGGGAGCGCTCGATTGTTTCTCTTCTAGGAACTCTCTCTCCACCATTTTTATATAAGCGGAGTTCTCGGCCAATGGCCAACTCTGACTTGGGACTGCCCCCTCAATTTTTGCATCGCCAAACTCTTTTCACCGTACGCACTACATGCAGCGTGCAGCAGCATGCAGTAAACTGGGCTCCACACCTAGGCGTTTTTCTCTCTTTCTGGCCATTACCAACCAGCCCTCAAATACGGAGTACGATTTGCACCGACAGCCCTTTTTTCCTGTATGATTCACTTCACAGGGCTCGATAACTTCTTCTTTTGGCGGGGCGAGTTTGTTCCTCCATCTGGCCGACAGGGATTGCCCGGGGTTTCGTTTTCGGCAAACCTATTGCCCTCTCCTATCTCGGGGCAGCAGATTTCTTACCCTCGTTTGTGTGCCAATCATTGGCTGTAGATGAAGAAATTTCCTTTCGGAGATGCTAACCATCTGGACTAGCCGTATCCCTGTTGTCAAGTTCAAGCCCTTGCCCATGCCTTATTCTGTGGATAAGTTACGGAGTACTCGTAGGGGAGTTTACACATACTCCGTACGAAATACCTAGGCAAATGACAAATGACCCAGATGCTAGCTTCTCCAGTTTGCATCATCTTTTCTCTCTAGAACAATGGATTGCAAAGGCCCCCATGCCAACGGATGATCCGTGCCAACAACTTGTGGTGCCTGTCCTGTAACCCGTGTACGGGGGGGAGAGGATGGAGAAGTCGAACGATGCGGAAGGGTTTCCGCATCCCATATACGATGACACGAATGTGCATATTGAGGCATCCGAGTTGCATGTCATGCACCGCGGATCTTTGGACACGACAACAAGGCGTATTTCGCTTCATTTCTTTGCTGCGACCTGGCCCACTTTGTCACCCTCGGGGAAACGATATGCCTGCTGTGTTTTGTCTCGCTTTTTGCTTGTTGCGACATTGGCCGAGTGACGCAGTCTTTGCGGCGATGCACAAC|intergenic_region|MODIFIER|exon-XM_006967533.1-1-exon-XM_006967588.1-1|GENE_exon-XM_006967533.1-1-GENE_exon-XM_006967588.1-1|intergenic_region|GENE_exon-XM_006967533.1-1-GENE_exon-XM_006967588.1-1|||n.500766delTinsGGCGGGAGCGCTCGATTGTTTCTCTTCTAGGAACTCTCTCTCCACCATTTTTATATAAGCGGAGTTCTCGGCCAATGGCCAACTCTGACTTGGGACTGCCCCCTCAATTTTTGCATCGCCAAACTCTTTTCACCGTACGCACTACATGCAGCGTGCAGCAGCATGCAGTAAACTGGGCTCCACACCTAGGCGTTTTTCTCTCTTTCTGGCCATTACCAACCAGCCCTCAAATACGGAGTACGATTTGCACCGACAGCCCTTTTTTCCTGTATGATTCACTTCACAGGGCTCGATAACTTCTTCTTTTGGCGGGGCGAGTTTGTTCCTCCATCTGGCCGACAGGGATTGCCCGGGGTTTCGTTTTCGGCAAACCTATTGCCCTCTCCTATCTCGGGGCAGCAGATTTCTTACCCTCGTTTGTGTGCCAATCATTGGCTGTAGATGAAGAAATTTCCTTTCGGAGATGCTAACCATCTGGACTAGCCGTATCCCTGTTGTCAAGTTCAAGCCCTTGCCCATGCCTTATTCTGTGGATAAGTTACGGAGTACTCGTAGGGGAGTTTACACATACTCCGTACGAAATACCTAGGCAAATGACAAATGACCCAGATGCTAGCTTCTCCAGTTTGCATCATCTTTTCTCTCTAGAACAATGGATTGCAAAGGCCCCCATGCCAACGGATGATCCGTGCCAACAACTTGTGGTGCCTGTCCTGTAACCCGTGTACGGGGGGGAGAGGATGGAGAAGTCGAACGATGCGGAAGGGTTTCCGCATCCCATATACGATGACACGAATGTGCATATTGAGGCATCCGAGTTGCATGTCATGCACCGCGGATCTTTGGACACGACAACAAGGCGTATTTCGCTTCATTTCTTTGCTGCGACCTGGCCCACTTTGTCACCCTCGGGGAAACGATATGCCTGCTGTGTTTTGTCTCGCTTTTTGCTTGTTGCGACATTGGCCGAGTGACGCAGTCTTTGCGGCGATGCACAAC||||||	GT:DR:DV	1/1:0:16
NW_006711165.1	500766	4442	N	<DEL>	.	PASS	PRECISE;SVMETHOD=Snifflesv1.0.12;CHR2=NW_006711165.1;END=504507;ZMW=157;STD_quant_start=0.000000;STD_quant_stop=0.000000;Kurtosis_quant_start=21.228610;Kurtosis_quant_stop=12.476945;SVTYPE=DEL;SUPTYPE=SR;SVLEN=-3741;STRANDS=+-;STRANDS2=91,66,91,66;RE=157;REF_strand=0,1;Strandbias_pval=0.424051;AF=0.993671;ANN=<DEL>|upstream_gene_variant|MODIFIER|TRIREDRAFT_50647|gene-TRIREDRAFT_50647|transcript|XM_006967588.1|protein_coding||c.-7129_-3389del|||||4069|WARNING_TRANSCRIPT_NO_START_CODON,<DEL>|upstream_gene_variant|MODIFIER|exon-XM_006967588.1-1|GENE_exon-XM_006967588.1-1|transcript|rna-XM_006967588.1|protein_coding||c.-4130_-390del|||||4069|,<DEL>|upstream_gene_variant|MODIFIER|TRIREDRAFT_80415|gene-TRIREDRAFT_80415|transcript|XM_006967662.1|protein_coding||c.-11083_-7343del|||||7367|WARNING_TRANSCRIPT_NO_START_CODON,<DEL>|downstream_gene_variant|MODIFIER|exon-XM_006967662.1-1|GENE_exon-XM_006967662.1-1|transcript|rna-XM_006967662.1|protein_coding||c.*3627_*7367del|||||7367|,<DEL>|intergenic_region|MODIFIER|exon-XM_006967533.1-1-exon-XM_006967588.1-1|GENE_exon-XM_006967533.1-1-GENE_exon-XM_006967588.1-1|intergenic_region|GENE_exon-XM_006967533.1-1-GENE_exon-XM_006967588.1-1|||n.500767_504507del||||||	GT:DR:DV	1/1:1:157
NW_006711165.1	515238	4443	N	<DEL>	.	PASS	PRECISE;SVMETHOD=Snifflesv1.0.12;CHR2=NW_006711165.1;END=516780;ZMW=209;STD_quant_start=0.000000;STD_quant_stop=0.000000;Kurtosis_quant_start=1.160464;Kurtosis_quant_stop=44.195531;SVTYPE=DEL;SUPTYPE=SR;SVLEN=-1542;STRANDS=+-;STRANDS2=103,106,103,106;RE=209;REF_strand=4,6;Strandbias_pval=0.748782;AF=0.954338;ANN=<DEL>|upstream_gene_variant|MODIFIER|exon-XM_006967662.1-1|GENE_exon-XM_006967662.1-1|transcript|rna-XM_006967662.1|protein_coding||c.-4930_-3389del|||||3389|,<DEL>|upstream_gene_variant|MODIFIER|TRIREDRAFT_5026|gene-TRIREDRAFT_5026|transcript|XM_006967522.1|protein_coding||c.-2928_-1387del|||||1946|WARNING_TRANSCRIPT_NO_START_CODON,<DEL>|upstream_gene_variant|MODIFIER|exon-XM_006967522.1-1|GENE_exon-XM_006967522.1-1|transcript|rna-XM_006967522.1|protein_coding||c.-1946_-405del|||||1946|,<DEL>|upstream_gene_variant|MODIFIER|TRIREDRAFT_123144|gene-TRIREDRAFT_123144|transcript|XM_006967590.1|protein_coding||c.-8729_-7188del|||||4886|WARNING_TRANSCRIPT_NO_START_CODON,<DEL>|upstream_gene_variant|MODIFIER|exon-XM_006967590.1-1|GENE_exon-XM_006967590.1-1|transcript|rna-XM_006967590.1|protein_coding||c.-4886_-3345del|||||4886|,<DEL>|downstream_gene_variant|MODIFIER|TRIREDRAFT_80415|gene-TRIREDRAFT_80415|transcript|XM_006967662.1|protein_coding||c.*7105_*8646del|||||3389|WARNING_TRANSCRIPT_NO_START_CODON,<DEL>|downstream_gene_variant|MODIFIER|TRIREDRAFT_66270|gene-TRIREDRAFT_66270|transcript|XM_006967589.1|protein_coding||c.*2809_*4350del|||||475|WARNING_TRANSCRIPT_NO_START_CODON,<DEL>|downstream_gene_variant|MODIFIER|exon-XM_006967589.1-1|GENE_exon-XM_006967589.1-1|transcript|rna-XM_006967589.1|protein_coding||c.*475_*2016del|||||475|,<DEL>|intergenic_region|MODIFIER|exon-XM_006967589.1-1-exon-XM_006967522.1-1|GENE_exon-XM_006967589.1-1-GENE_exon-XM_006967522.1-1|intergenic_region|GENE_exon-XM_006967589.1-1-GENE_exon-XM_006967522.1-1|||n.515239_516780del||||||	GT:DR:DV	1/1:10:209
NW_006711165.1	519192	4444	N	AAAAGTTGAGAGGCTGCTAGCACAGGGGCTTGAGGGGCT	.	PASS	PRECISE;SVMETHOD=Snifflesv1.0.12;CHR2=NW_006711165.1;END=519192;ZMW=97;STD_quant_start=0.000000;STD_quant_stop=0.000000;Kurtosis_quant_start=45.000000;Kurtosis_quant_stop=32.428571;SVTYPE=INS;SUPTYPE=AL;SVLEN=39;STRANDS=+-;STRANDS2=51,46,51,46;RE=97;REF_strand=110,111;Strandbias_pval=0.715012;AF=0.305031;ANN=AAAAGTTGAGAGGCTGCTAGCACAGGGGCTTGAGGGGCT|upstream_gene_variant|MODIFIER|TRIREDRAFT_123144|gene-TRIREDRAFT_123144|transcript|XM_006967590.1|protein_coding||c.-4777_-4776insAAAAGTTGAGAGGCTGCTAGCACAGGGGCTTGAGGGGCT|||||933|WARNING_TRANSCRIPT_NO_START_CODON,AAAAGTTGAGAGGCTGCTAGCACAGGGGCTTGAGGGGCT|upstream_gene_variant|MODIFIER|TRIREDRAFT_123144|gene-TRIREDRAFT_123144|transcript|XM_006967590.1|protein_coding||c.-4776delCinsAAAAGTTGAGAGGCTGCTAGCACAGGGGCTTGAGGGGCT|||||933|WARNING_TRANSCRIPT_NO_START_CODON,AAAAGTTGAGAGGCTGCTAGCACAGGGGCTTGAGGGGCT|upstream_gene_variant|MODIFIER|TRIREDRAFT_123144|gene-TRIREDRAFT_123144|transcript|XM_006967590.1|protein_coding||c.-4776delGinsAAAAGTTGAGAGGCTGCTAGCACAGGGGCTTGAGGGGCT|||||933|WARNING_TRANSCRIPT_NO_START_CODON,AAAAGTTGAGAGGCTGCTAGCACAGGGGCTTGAGGGGCT|upstream_gene_variant|MODIFIER|TRIREDRAFT_123144|gene-TRIREDRAFT_123144|transcript|XM_006967590.1|protein_coding||c.-4776delTinsAAAAGTTGAGAGGCTGCTAGCACAGGGGCTTGAGGGGCT|||||933|WARNING_TRANSCRIPT_NO_START_CODON,AAAAGTTGAGAGGCTGCTAGCACAGGGGCTTGAGGGGCT|upstream_gene_variant|MODIFIER|exon-XM_006967590.1-1|GENE_exon-XM_006967590.1-1|transcript|rna-XM_006967590.1|protein_coding||c.-934_-933insAAAAGTTGAGAGGCTGCTAGCACAGGGGCTTGAGGGGCT|||||933|,AAAAGTTGAGAGGCTGCTAGCACAGGGGCTTGAGGGGCT|upstream_gene_variant|MODIFIER|exon-XM_006967590.1-1|GENE_exon-XM_006967590.1-1|transcript|rna-XM_006967590.1|protein_coding||c.-933delCinsAAAAGTTGAGAGGCTGCTAGCACAGGGGCTTGAGGGGCT|||||933|,AAAAGTTGAGAGGCTGCTAGCACAGGGGCTTGAGGGGCT|upstream_gene_variant|MODIFIER|exon-XM_006967590.1-1|GENE_exon-XM_006967590.1-1|transcript|rna-XM_006967590.1|protein_coding||c.-933delGinsAAAAGTTGAGAGGCTGCTAGCACAGGGGCTTGAGGGGCT|||||933|,AAAAGTTGAGAGGCTGCTAGCACAGGGGCTTGAGGGGCT|upstream_gene_variant|MODIFIER|exon-XM_006967590.1-1|GENE_exon-XM_006967590.1-1|transcript|rna-XM_006967590.1|protein_coding||c.-933delTinsAAAAGTTGAGAGGCTGCTAGCACAGGGGCTTGAGGGGCT|||||933|,AAAAGTTGAGAGGCTGCTAGCACAGGGGCTTGAGGGGCT|downstream_gene_variant|MODIFIER|TRIREDRAFT_66270|gene-TRIREDRAFT_66270|transcript|XM_006967589.1|protein_coding||c.*6761_*6762insAAAAGTTGAGAGGCTGCTAGCACAGGGGCTTGAGGGGCT|||||4428|WARNING_TRANSCRIPT_NO_START_CODON,AAAAGTTGAGAGGCTGCTAGCACAGGGGCTTGAGGGGCT|downstream_gene_variant|MODIFIER|TRIREDRAFT_66270|gene-TRIREDRAFT_66270|transcript|XM_006967589.1|protein_coding||c.*6762delCinsAAAAGTTGAGAGGCTGCTAGCACAGGGGCTTGAGGGGCT|||||4428|WARNING_TRANSCRIPT_NO_START_CODON,AAAAGTTGAGAGGCTGCTAGCACAGGGGCTTGAGGGGCT|downstream_gene_variant|MODIFIER|TRIREDRAFT_66270|gene-TRIREDRAFT_66270|transcript|XM_006967589.1|protein_coding||c.*6762delGinsAAAAGTTGAGAGGCTGCTAGCACAGGGGCTTGAGGGGCT|||||4428|WARNING_TRANSCRIPT_NO_START_CODON,AAAAGTTGAGAGGCTGCTAGCACAGGGGCTTGAGGGGCT|downstream_gene_variant|MODIFIER|TRIREDRAFT_66270|gene-TRIREDRAFT_66270|transcript|XM_006967589.1|protein_coding||c.*6762delTinsAAAAGTTGAGAGGCTGCTAGCACAGGGGCTTGAGGGGCT|||||4428|WARNING_TRANSCRIPT_NO_START_CODON,AAAAGTTGAGAGGCTGCTAGCACAGGGGCTTGAGGGGCT|downstream_gene_variant|MODIFIER|exon-XM_006967589.1-1|GENE_exon-XM_006967589.1-1|transcript|rna-XM_006967589.1|protein_coding||c.*4427_*4428insAAAAGTTGAGAGGCTGCTAGCACAGGGGCTTGAGGGGCT|||||4428|,AAAAGTTGAGAGGCTGCTAGCACAGGGGCTTGAGGGGCT|downstream_gene_variant|MODIFIER|exon-XM_006967589.1-1|GENE_exon-XM_006967589.1-1|transcript|rna-XM_006967589.1|protein_coding||c.*4428delCinsAAAAGTTGAGAGGCTGCTAGCACAGGGGCTTGAGGGGCT|||||4428|,AAAAGTTGAGAGGCTGCTAGCACAGGGGCTTGAGGGGCT|downstream_gene_variant|MODIFIER|exon-XM_006967589.1-1|GENE_exon-XM_006967589.1-1|transcript|rna-XM_006967589.1|protein_coding||c.*4428delGinsAAAAGTTGAGAGGCTGCTAGCACAGGGGCTTGAGGGGCT|||||4428|,AAAAGTTGAGAGGCTGCTAGCACAGGGGCTTGAGGGGCT|downstream_gene_variant|MODIFIER|exon-XM_006967589.1-1|GENE_exon-XM_006967589.1-1|transcript|rna-XM_006967589.1|protein_coding||c.*4428delTinsAAAAGTTGAGAGGCTGCTAGCACAGGGGCTTGAGGGGCT|||||4428|,AAAAGTTGAGAGGCTGCTAGCACAGGGGCTTGAGGGGCT|downstream_gene_variant|MODIFIER|TRIREDRAFT_5026|gene-TRIREDRAFT_5026|transcript|XM_006967522.1|protein_coding||c.*2006_*2007insAAAAGTTGAGAGGCTGCTAGCACAGGGGCTTGAGGGGCT|||||1025|WARNING_TRANSCRIPT_NO_START_CODON,AAAAGTTGAGAGGCTGCTAGCACAGGGGCTTGAGGGGCT|downstream_gene_variant|MODIFIER|TRIREDRAFT_5026|gene-TRIREDRAFT_5026|transcript|XM_006967522.1|protein_coding||c.*2007delCinsAAAAGTTGAGAGGCTGCTAGCACAGGGGCTTGAGGGGCT|||||1025|WARNING_TRANSCRIPT_NO_START_CODON,AAAAGTTGAGAGGCTGCTAGCACAGGGGCTTGAGGGGCT|downstream_gene_variant|MODIFIER|TRIREDRAFT_5026|gene-TRIREDRAFT_5026|transcript|XM_006967522.1|protein_coding||c.*2007delGinsAAAAGTTGAGAGGCTGCTAGCACAGGGGCTTGAGGGGCT|||||1025|WARNING_TRANSCRIPT_NO_START_CODON,AAAAGTTGAGAGGCTGCTAGCACAGGGGCTTGAGGGGCT|downstream_gene_variant|MODIFIER|TRIREDRAFT_5026|gene-TRIREDRAFT_5026|transcript|XM_006967522.1|protein_coding||c.*2007delTinsAAAAGTTGAGAGGCTGCTAGCACAGGGGCTTGAGGGGCT|||||1025|WARNING_TRANSCRIPT_NO_START_CODON,AAAAGTTGAGAGGCTGCTAGCACAGGGGCTTGAGGGGCT|downstream_gene_variant|MODIFIER|exon-XM_006967522.1-1|GENE_exon-XM_006967522.1-1|transcript|rna-XM_006967522.1|protein_coding||c.*1024_*1025insAAAAGTTGAGAGGCTGCTAGCACAGGGGCTTGAGGGGCT|||||1025|,AAAAGTTGAGAGGCTGCTAGCACAGGGGCTTGAGGGGCT|downstream_gene_variant|MODIFIER|exon-XM_006967522.1-1|GENE_exon-XM_006967522.1-1|transcript|rna-XM_006967522.1|protein_coding||c.*1025delCinsAAAAGTTGAGAGGCTGCTAGCACAGGGGCTTGAGGGGCT|||||1025|,AAAAGTTGAGAGGCTGCTAGCACAGGGGCTTGAGGGGCT|downstream_gene_variant|MODIFIER|exon-XM_006967522.1-1|GENE_exon-XM_006967522.1-1|transcript|rna-XM_006967522.1|protein_coding||c.*1025delGinsAAAAGTTGAGAGGCTGCTAGCACAGGGGCTTGAGGGGCT|||||1025|,AAAAGTTGAGAGGCTGCTAGCACAGGGGCTTGAGGGGCT|downstream_gene_variant|MODIFIER|exon-XM_006967522.1-1|GENE_exon-XM_006967522.1-1|transcript|rna-XM_006967522.1|protein_coding||c.*1025delTinsAAAAGTTGAGAGGCTGCTAGCACAGGGGCTTGAGGGGCT|||||1025|,AAAAGTTGAGAGGCTGCTAGCACAGGGGCTTGAGGGGCT|intergenic_region|MODIFIER|exon-XM_006967522.1-1-exon-XM_006967590.1-1|GENE_exon-XM_006967522.1-1-GENE_exon-XM_006967590.1-1|intergenic_region|GENE_exon-XM_006967522.1-1-GENE_exon-XM_006967590.1-1|||n.519191_519192insAAAAGTTGAGAGGCTGCTAGCACAGGGGCTTGAGGGGCT||||||,AAAAGTTGAGAGGCTGCTAGCACAGGGGCTTGAGGGGCT|intergenic_region|MODIFIER|exon-XM_006967522.1-1-exon-XM_006967590.1-1|GENE_exon-XM_006967522.1-1-GENE_exon-XM_006967590.1-1|intergenic_region|GENE_exon-XM_006967522.1-1-GENE_exon-XM_006967590.1-1|||n.519192delCinsAAAAGTTGAGAGGCTGCTAGCACAGGGGCTTGAGGGGCT||||||,AAAAGTTGAGAGGCTGCTAGCACAGGGGCTTGAGGGGCT|intergenic_region|MODIFIER|exon-XM_006967522.1-1-exon-XM_006967590.1-1|GENE_exon-XM_006967522.1-1-GENE_exon-XM_006967590.1-1|intergenic_region|GENE_exon-XM_006967522.1-1-GENE_exon-XM_006967590.1-1|||n.519192delGinsAAAAGTTGAGAGGCTGCTAGCACAGGGGCTTGAGGGGCT||||||,AAAAGTTGAGAGGCTGCTAGCACAGGGGCTTGAGGGGCT|intergenic_region|MODIFIER|exon-XM_006967522.1-1-exon-XM_006967590.1-1|GENE_exon-XM_006967522.1-1-GENE_exon-XM_006967590.1-1|intergenic_region|GENE_exon-XM_006967522.1-1-GENE_exon-XM_006967590.1-1|||n.519192delTinsAAAAGTTGAGAGGCTGCTAGCACAGGGGCTTGAGGGGCT||||||	GT:DR:DV	0/1:221:97
NW_006711165.1	519600	4445	N	<DEL/INV>	.	PASS	PRECISE;SVMETHOD=Snifflesv1.0.12;CHR2=NW_006711165.1;END=519699;ZMW=84;STD_quant_start=0.000000;STD_quant_stop=0.000000;Kurtosis_quant_start=3.000000;Kurtosis_quant_stop=-nan;SVTYPE=DEL/INV;SUPTYPE=NR;SVLEN=-99;STRANDS=+-;STRANDS2=45,39,45,39;RE=84;REF_strand=95,100;Strandbias_pval=0.514502;AF=0.301075;ANN=<DEL/INV>|upstream_gene_variant|MODIFIER|TRIREDRAFT_123144|gene-TRIREDRAFT_123144|transcript|XM_006967590.1|protein_coding||c.-4367_-4269delNNNNNNNNNNNNNNNNNNNNNNNNNNNNNNNNNNNNNNNNNNNNNNNNNNNNNNNNNNNNNNNNNNNNNNNNNNNNNNNNNNNNNNNNNNNNNNNNNNN|||||524|WARNING_TRANSCRIPT_NO_START_CODON,<DEL/INV>|upstream_gene_variant|MODIFIER|exon-XM_006967590.1-1|GENE_exon-XM_006967590.1-1|transcript|rna-XM_006967590.1|protein_coding||c.-524_-426delNNNNNNNNNNNNNNNNNNNNNNNNNNNNNNNNNNNNNNNNNNNNNNNNNNNNNNNNNNNNNNNNNNNNNNNNNNNNNNNNNNNNNNNNNNNNNNNNNNN|||||524|,<DEL/INV>|upstream_gene_variant|MODIFIER|rpl17|gene-TRIREDRAFT_123145|transcript|XM_006967663.1|protein_coding||c.-6387_-6289delNNNNNNNNNNNNNNNNNNNNNNNNNNNNNNNNNNNNNNNNNNNNNNNNNNNNNNNNNNNNNNNNNNNNNNNNNNNNNNNNNNNNNNNNNNNNNNNNNNN|||||4773|WARNING_TRANSCRIPT_NO_START_CODON,<DEL/INV>|downstream_gene_variant|MODIFIER|TRIREDRAFT_66270|gene-TRIREDRAFT_66270|transcript|XM_006967589.1|protein_coding||c.*7171_*7269delNNNNNNNNNNNNNNNNNNNNNNNNNNNNNNNNNNNNNNNNNNNNNNNNNNNNNNNNNNNNNNNNNNNNNNNNNNNNNNNNNNNNNNNNNNNNNNNNNNN|||||4837|WARNING_TRANSCRIPT_NO_START_CODON,<DEL/INV>|downstream_gene_variant|MODIFIER|exon-XM_006967589.1-1|GENE_exon-XM_006967589.1-1|transcript|rna-XM_006967589.1|protein_coding||c.*4837_*4935delNNNNNNNNNNNNNNNNNNNNNNNNNNNNNNNNNNNNNNNNNNNNNNNNNNNNNNNNNNNNNNNNNNNNNNNNNNNNNNNNNNNNNNNNNNNNNNNNNNN|||||4837|,<DEL/INV>|downstream_gene_variant|MODIFIER|TRIREDRAFT_5026|gene-TRIREDRAFT_5026|transcript|XM_006967522.1|protein_coding||c.*2416_*2514delNNNNNNNNNNNNNNNNNNNNNNNNNNNNNNNNNNNNNNNNNNNNNNNNNNNNNNNNNNNNNNNNNNNNNNNNNNNNNNNNNNNNNNNNNNNNNNNNNNN|||||1434|WARNING_TRANSCRIPT_NO_START_CODON,<DEL/INV>|downstream_gene_variant|MODIFIER|exon-XM_006967522.1-1|GENE_exon-XM_006967522.1-1|transcript|rna-XM_006967522.1|protein_coding||c.*1434_*1532delNNNNNNNNNNNNNNNNNNNNNNNNNNNNNNNNNNNNNNNNNNNNNNNNNNNNNNNNNNNNNNNNNNNNNNNNNNNNNNNNNNNNNNNNNNNNNNNNNNN|||||1434|,<DEL/INV>|downstream_gene_variant|MODIFIER|exon-XM_006967663.1-1|GENE_exon-XM_006967663.1-1|transcript|rna-XM_006967663.1|protein_coding||c.*5098_*5196delNNNNNNNNNNNNNNNNNNNNNNNNNNNNNNNNNNNNNNNNNNNNNNNNNNNNNNNNNNNNNNNNNNNNNNNNNNNNNNNNNNNNNNNNNNNNNNNNNNN|||||4773|,<DEL/INV>|intergenic_region|MODIFIER|exon-XM_006967522.1-1-exon-XM_006967590.1-1|GENE_exon-XM_006967522.1-1-GENE_exon-XM_006967590.1-1|intergenic_region|GENE_exon-XM_006967522.1-1-GENE_exon-XM_006967590.1-1|||n.519601_519699delNNNNNNNNNNNNNNNNNNNNNNNNNNNNNNNNNNNNNNNNNNNNNNNNNNNNNNNNNNNNNNNNNNNNNNNNNNNNNNNNNNNNNNNNNNNNNNNNNNN||||||	GT:DR:DV	0/1:195:84
NW_006711165.1STRANDBIAS	4446	N	AGCAGGGCGGGTGGTGTCTTGATCTCCATCAAGGCCAACTGTATCGAC	.	0.0	PRECISE;SVMETHOD=Snifflesv1.0.12;CHR2=NW_006711165.1;END=527695;ZMW=25;STD_quant_start=0.000000;STD_quant_stop=0.000000;Kurtosis_quant_start=8.272148;Kurtosis_quant_stop=8.527551;SVTYPE=INS;SUPTYPE=AL;SVLEN=47;STRANDS=+-;STRANDS2=25,0,25,0;RE=25;REF_strand=77,95;Strandbias_pval=1.59639e-08;AF=0.126904	GT:DR:DV	0/0:172:25
NW_006711165.1	528046	4447	N	<DEL>	.	PASS	PRECISE;SVMETHOD=Snifflesv1.0.12;CHR2=NW_006711165.1;END=529185;ZMW=171;STD_quant_start=0.000000;STD_quant_stop=0.000000;Kurtosis_quant_start=-0.077428;Kurtosis_quant_stop=9.529314;SVTYPE=DEL;SUPTYPE=SR;SVLEN=-1139;STRANDS=+-;STRANDS2=87,84,87,84;RE=171;REF_strand=0,2;Strandbias_pval=0.245665;AF=0.988439;ANN=<DEL>|upstream_gene_variant|MODIFIER|exon-XM_006967663.1-1|GENE_exon-XM_006967663.1-1|transcript|rna-XM_006967663.1|protein_coding||c.-3238_-2100del|||||2059|,<DEL>|upstream_gene_variant|MODIFIER|TRIREDRAFT_66453|gene-TRIREDRAFT_66453|transcript|XM_006967664.1|protein_coding||c.-2916_-1778del|||||1213|WARNING_TRANSCRIPT_NO_START_CODON,<DEL>|upstream_gene_variant|MODIFIER|TRIREDRAFT_123149|gene-TRIREDRAFT_123149|transcript|XM_006967665.1|protein_coding||c.-6049_-4911del|||||5338|WARNING_TRANSCRIPT_NO_START_CODON,<DEL>|downstream_gene_variant|MODIFIER|TRIREDRAFT_123144|gene-TRIREDRAFT_123144|transcript|XM_006967590.1|protein_coding||c.*7922_*9060del|||||4079|WARNING_TRANSCRIPT_NO_START_CODON,<DEL>|downstream_gene_variant|MODIFIER|exon-XM_006967590.1-1|GENE_exon-XM_006967590.1-1|transcript|rna-XM_006967590.1|protein_coding||c.*4800_*5938del|||||4079|,<DEL>|downstream_gene_variant|MODIFIER|rpl17|gene-TRIREDRAFT_123145|transcript|XM_006967663.1|protein_coding||c.*3673_*4811del|||||2059|WARNING_TRANSCRIPT_NO_START_CODON,<DEL>|downstream_gene_variant|MODIFIER|TRIREDRAFT_66436|gene-TRIREDRAFT_66436|transcript|XM_006967591.1|protein_coding||c.*1288_*2426del|||||67|WARNING_TRANSCRIPT_NO_START_CODON,<DEL>|downstream_gene_variant|MODIFIER|exon-XM_006967591.1-1|GENE_exon-XM_006967591.1-1|transcript|rna-XM_006967591.1|protein_coding||c.*67_*1205del|||||67|,<DEL>|downstream_gene_variant|MODIFIER|exon-XM_006967664.1-1|GENE_exon-XM_006967664.1-1|transcript|rna-XM_006967664.1|protein_coding||c.*75_*1213del|||||1213|,<DEL>|downstream_gene_variant|MODIFIER|exon-XM_006967665.1-1|GENE_exon-XM_006967665.1-1|transcript|rna-XM_006967665.1|protein_coding||c.*4200_*5338del|||||5338|,<DEL>|intergenic_region|MODIFIER|exon-XM_006967591.1-1-exon-XM_006967664.1-1|GENE_exon-XM_006967591.1-1-GENE_exon-XM_006967664.1-1|intergenic_region|GENE_exon-XM_006967591.1-1-GENE_exon-XM_006967664.1-1|||n.528047_529185del||||||	GT:DR:DV	1/1:2:171
NW_006711165.1	531724	4448	N	AAGACCTAGTCCAAGAGATTGGTTGATTGGTATTGGGCACGTTGATTAGGCGCGGCTTTGCCTTAAAATAGGTGAAGCTGGGATGCGGCGTGGCGATTCGTTTCTAGGCGAGTTGATCTGGCCAGCCCCGTGTTACAGGTCTGGTTCGGGTGCAACAGCAATTGCTCCTGAAGCCTCCAGACTAGTGCAGGGGACTAGATGAGATGAAAAAAAAGATGCTTCTTTTTCTTGTCTGTGTTTTCCATATTGTTGATGTTGAGGGAAGAAAAATTCCTTGGCTGGAAACACGATTGTGTCTCTTTCCTACCATTAATCAATGACTTGCAACTGCCGGGTGTCTTGTTTGGTGATGTACTTGTAGCTTCTGCTGACATCATCGGCGGTACAAAAGTATCCGTATATGTACCAGCAATCTTCTATCATGCAATACAACTATAGTACTAGGTAGGTTTAGGGTTGACAGTTTTTTAATTGAGTTCAATAATATTTATCGAGCTACCAAGTATTCACAGAACCTGTATCTACTTCATCAAGAGCTGCTCTCTGAAAACTGATTCACAAGGAGTAAGCGTCGCGCTGAGAACTACCCTATATGCGTACCGTTGCATATTAGTTACCATTGAAGACGAAAAATGAAACAAAAAATGAAACACAGTCCGGCTGCAAACGTGTCAGTTTGGCTCTATAGTAAGCTTATCTATAAAAAGAATTGAGTTGTTGCTCTCGCTTCTCAATCCGCGTATCGTGTAGTTCCCATCGCCGGTGCACCAGTAGTCGGAGCCAGATTCACGCAGCCTCCAATGATGGAAAGCCTCAACAGTATTTCCCTTTGTTACTACCTAAGTAGATATCCTGTATATTCCAAAAAACACCGAGTGCTGCAGTTACCTTTTAGCTGTTGGAATTCCTACCTTTCGTCCCAGCGGTCCAGCATCGAGATGCCATCACTGCTTCCTTGTCTATTATCTGCCAACTAGAACAACAGTATGATTTCGCCTATATGAACTCCCACATTATAGAACTCACTCAGCCTCGAGAAGAAATCGTCCCAAGTAGCACCCTTGTACTAATTTGCACATCTAAACTCGGGAGCATCATACCATAGGACGTGCCCGCCGCATTCACTCAACTTTTTCATCCCATCTCTACCTCTTGCAAACGCACACCCCAACGCCCAACCCTATTGAACCAATCATAACCCTAAGCCCATTTTCCCAGATACTCCATGGACGTGATATTGGGCATCTGTTTCAACCGAAGCTCCCAAAAGGGAACCATTTACCGAGCATTTTCGACCAGGTTCAATTCCGCCATCCTCACCCACGAAGGTCTCTCTCCACTTTCACAGGAGCTATTCCCAGAACAACAATAAGCCCACCACATAAGCCAACATTGTTACTAAAATTACACGACAACCGCCAATAACCCGACGCCCACTGCAATCAATAAATACATACATATACCCTGGATCCGACTGCCTGGTTGTTTGTCTTTGCCATGTGCAGTTTGAGATTAACTAGCATCGGGGTCCGCATTCCGAAAGACGATTGCCGTTCATTCAGATGCCGAGTTTCGTCCCACTGTGGATCGCTGCGGACTATTCAGTTGCAGATATACGGATCTACATGACATGAGGCTGAGAATGTGATATCCCAGCAAGGGTTTGAACCTCCCACCACAGTACAACACATTCAAACCGTCGACTATTTGGACAATGTCTGCTATGGCAGTTTACTTGGTCCCTTATCGACTGATTGAAGCCATCTCAACATGCATTCAGTCTGGTACCATGCAATATGAATGAGTTCCTT	.	PASS	PRECISE;SVMETHOD=Snifflesv1.0.12;CHR2=NW_006711165.1;END=531724;ZMW=138;STD_quant_start=0.000000;STD_quant_stop=0.613850;Kurtosis_quant_start=0.833507;Kurtosis_quant_stop=0.806282;SVTYPE=INS;SUPTYPE=SR;SVLEN=3227;STRANDS=+-;STRANDS2=66,72,66,72;RE=138;REF_strand=11,12;Strandbias_pval=1;AF=0.857143;ANN=AAGACCTAGTCCAAGAGATTGGTTGATTGGTATTGGGCACGTTGATTAGGCGCGGCTTTGCCTTAAAATAGGTGAAGCTGGGATGCGGCGTGGCGATTCGTTTCTAGGCGAGTTGATCTGGCCAGCCCCGTGTTACAGGTCTGGTTCGGGTGCAACAGCAATTGCTCCTGAAGCCTCCAGACTAGTGCAGGGGACTAGATGAGATGAAAAAAAAGATGCTTCTTTTTCTTGTCTGTGTTTTCCATATTGTTGATGTTGAGGGAAGAAAAATTCCTTGGCTGGAAACACGATTGTGTCTCTTTCCTACCATTAATCAATGACTTGCAACTGCCGGGTGTCTTGTTTGGTGATGTACTTGTAGCTTCTGCTGACATCATCGGCGGTACAAAAGTATCCGTATATGTACCAGCAATCTTCTATCATGCAATACAACTATAGTACTAGGTAGGTTTAGGGTTGACAGTTTTTTAATTGAGTTCAATAATATTTATCGAGCTACCAAGTATTCACAGAACCTGTATCTACTTCATCAAGAGCTGCTCTCTGAAAACTGATTCACAAGGAGTAAGCGTCGCGCTGAGAACTACCCTATATGCGTACCGTTGCATATTAGTTACCATTGAAGACGAAAAATGAAACAAAAAATGAAACACAGTCCGGCTGCAAACGTGTCAGTTTGGCTCTATAGTAAGCTTATCTATAAAAAGAATTGAGTTGTTGCTCTCGCTTCTCAATCCGCGTATCGTGTAGTTCCCATCGCCGGTGCACCAGTAGTCGGAGCCAGATTCACGCAGCCTCCAATGATGGAAAGCCTCAACAGTATTTCCCTTTGTTACTACCTAAGTAGATATCCTGTATATTCCAAAAAACACCGAGTGCTGCAGTTACCTTTTAGCTGTTGGAATTCCTACCTTTCGTCCCAGCGGTCCAGCATCGAGATGCCATCACTGCTTCCTTGTCTATTATCTGCCAACTAGAACAACAGTATGATTTCGCCTATATGAACTCCCACATTATAGAACTCACTCAGCCTCGAGAAGAAATCGTCCCAAGTAGCACCCTTGTACTAATTTGCACATCTAAACTCGGGAGCATCATACCATAGGACGTGCCCGCCGCATTCACTCAACTTTTTCATCCCATCTCTACCTCTTGCAAACGCACACCCCAACGCCCAACCCTATTGAACCAATCATAACCCTAAGCCCATTTTCCCAGATACTCCATGGACGTGATATTGGGCATCTGTTTCAACCGAAGCTCCCAAAAGGGAACCATTTACCGAGCATTTTCGACCAGGTTCAATTCCGCCATCCTCACCCACGAAGGTCTCTCTCCACTTTCACAGGAGCTATTCCCAGAACAACAATAAGCCCACCACATAAGCCAACATTGTTACTAAAATTACACGACAACCGCCAATAACCCGACGCCCACTGCAATCAATAAATACATACATATACCCTGGATCCGACTGCCTGGTTGTTTGTCTTTGCCATGTGCAGTTTGAGATTAACTAGCATCGGGGTCCGCATTCCGAAAGACGATTGCCGTTCATTCAGATGCCGAGTTTCGTCCCACTGTGGATCGCTGCGGACTATTCAGTTGCAGATATACGGATCTACATGACATGAGGCTGAGAATGTGATATCCCAGCAAGGGTTTGAACCTCCCACCACAGTACAACACATTCAAACCGTCGACTATTTGGACAATGTCTGCTATGGCAGTTTACTTGGTCCCTTATCGACTGATTGAAGCCATCTCAACATGCATTCAGTCTGGTACCATGCAATATGAATGAGTTCCTT|upstream_gene_variant|MODIFIER|exon-XM_006967664.1-1|GENE_exon-XM_006967664.1-1|transcript|rna-XM_006967664.1|protein_coding||c.-761_-760insAAGGAACTCATTCATATTGCATGGTACCAGACTGAATGCATGTTGAGATGGCTTCAATCAGTCGATAAGGGACCAAGTAAACTGCCATAGCAGACATTGTCCAAATAGTCGACGGTTTGAATGTGTTGTACTGTGGTGGGAGGTTCAAACCCTTGCTGGGATATCACATTCTCAGCCTCATGTCATGTAGATCCGTATATCTGCAACTGAATAGTCCGCAGCGATCCACAGTGGGACGAAACTCGGCATCTGAATGAACGGCAATCGTCTTTCGGAATGCGGACCCCGATGCTAGTTAATCTCAAACTGCACATGGCAAAGACAAACAACCAGGCAGTCGGATCCAGGGTATATGTATGTATTTATTGATTGCAGTGGGCGTCGGGTTATTGGCGGTTGTCGTGTAATTTTAGTAACAATGTTGGCTTATGTGGTGGGCTTATTGTTGTTCTGGGAATAGCTCCTGTGAAAGTGGAGAGAGACCTTCGTGGGTGAGGATGGCGGAATTGAACCTGGTCGAAAATGCTCGGTAAATGGTTCCCTTTTGGGAGCTTCGGTTGAAACAGATGCCCAATATCACGTCCATGGAGTATCTGGGAAAATGGGCTTAGGGTTATGATTGGTTCAATAGGGTTGGGCGTTGGGGTGTGCGTTTGCAAGAGGTAGAGATGGGATGAAAAAGTTGAGTGAATGCGGCGGGCACGTCCTATGGTATGATGCTCCCGAGTTTAGATGTGCAAATTAGTACAAGGGTGCTACTTGGGACGATTTCTTCTCGAGGCTGAGTGAGTTCTATAATGTGGGAGTTCATATAGGCGAAATCATACTGTTGTTCTAGTTGGCAGATAATAGACAAGGAAGCAGTGATGGCATCTCGATGCTGGACCGCTGGGACGAAAGGTAGGAATTCCAACAGCTAAAAGGTAACTGCAGCACTCGGTGTTTTTTGGAATATACAGGATATCTACTTAGGTAGTAACAAAGGGAAATACTGTTGAGGCTTTCCATCATTGGAGGCTGCGTGAATCTGGCTCCGACTACTGGTGCACCGGCGATGGGAACTACACGATACGCGGATTGAGAAGCGAGAGCAACAACTCAATTCTTTTTATAGATAAGCTTACTATAGAGCCAAACTGACACGTTTGCAGCCGGACTGTGTTTCATTTTTTGTTTCATTTTTCGTCTTCAATGGTAACTAATATGCAACGGTACGCATATAGGGTAGTTCTCAGCGCGACGCTTACTCCTTGTGAATCAGTTTTCAGAGAGCAGCTCTTGATGAAGTAGATACAGGTTCTGTGAATACTTGGTAGCTCGATAAATATTATTGAACTCAATTAAAAAACTGTCAACCCTAAACCTACCTAGTACTATAGTTGTATTGCATGATAGAAGATTGCTGGTACATATACGGATACTTTTGTACCGCCGATGATGTCAGCAGAAGCTACAAGTACATCACCAAACAAGACACCCGGCAGTTGCAAGTCATTGATTAATGGTAGGAAAGAGACACAATCGTGTTTCCAGCCAAGGAATTTTTCTTCCCTCAACATCAACAATATGGAAAACACAGACAAGAAAAAGAAGCATCTTTTTTTTCATCTCATCTAGTCCCCTGCACTAGTCTGGAGGCTTCAGGAGCAATTGCTGTTGCACCCGAACCAGACCTGTAACACGGGGCTGGCCAGATCAACTCGCCTAGAAACGAATCGCCACGCCGCATCCCAGCTTCACCTATTTTAAGGCAAAGCCGCGCCTAATCAACGTGCCCAATACCAATCAACCAATCTCTTGGACTAGGTCTT|||||761|,AAGACCTAGTCCAAGAGATTGGTTGATTGGTATTGGGCACGTTGATTAGGCGCGGCTTTGCCTTAAAATAGGTGAAGCTGGGATGCGGCGTGGCGATTCGTTTCTAGGCGAGTTGATCTGGCCAGCCCCGTGTTACAGGTCTGGTTCGGGTGCAACAGCAATTGCTCCTGAAGCCTCCAGACTAGTGCAGGGGACTAGATGAGATGAAAAAAAAGATGCTTCTTTTTCTTGTCTGTGTTTTCCATATTGTTGATGTTGAGGGAAGAAAAATTCCTTGGCTGGAAACACGATTGTGTCTCTTTCCTACCATTAATCAATGACTTGCAACTGCCGGGTGTCTTGTTTGGTGATGTACTTGTAGCTTCTGCTGACATCATCGGCGGTACAAAAGTATCCGTATATGTACCAGCAATCTTCTATCATGCAATACAACTATAGTACTAGGTAGGTTTAGGGTTGACAGTTTTTTAATTGAGTTCAATAATATTTATCGAGCTACCAAGTATTCACAGAACCTGTATCTACTTCATCAAGAGCTGCTCTCTGAAAACTGATTCACAAGGAGTAAGCGTCGCGCTGAGAACTACCCTATATGCGTACCGTTGCATATTAGTTACCATTGAAGACGAAAAATGAAACAAAAAATGAAACACAGTCCGGCTGCAAACGTGTCAGTTTGGCTCTATAGTAAGCTTATCTATAAAAAGAATTGAGTTGTTGCTCTCGCTTCTCAATCCGCGTATCGTGTAGTTCCCATCGCCGGTGCACCAGTAGTCGGAGCCAGATTCACGCAGCCTCCAATGATGGAAAGCCTCAACAGTATTTCCCTTTGTTACTACCTAAGTAGATATCCTGTATATTCCAAAAAACACCGAGTGCTGCAGTTACCTTTTAGCTGTTGGAATTCCTACCTTTCGTCCCAGCGGTCCAGCATCGAGATGCCATCACTGCTTCCTTGTCTATTATCTGCCAACTAGAACAACAGTATGATTTCGCCTATATGAACTCCCACATTATAGAACTCACTCAGCCTCGAGAAGAAATCGTCCCAAGTAGCACCCTTGTACTAATTTGCACATCTAAACTCGGGAGCATCATACCATAGGACGTGCCCGCCGCATTCACTCAACTTTTTCATCCCATCTCTACCTCTTGCAAACGCACACCCCAACGCCCAACCCTATTGAACCAATCATAACCCTAAGCCCATTTTCCCAGATACTCCATGGACGTGATATTGGGCATCTGTTTCAACCGAAGCTCCCAAAAGGGAACCATTTACCGAGCATTTTCGACCAGGTTCAATTCCGCCATCCTCACCCACGAAGGTCTCTCTCCACTTTCACAGGAGCTATTCCCAGAACAACAATAAGCCCACCACATAAGCCAACATTGTTACTAAAATTACACGACAACCGCCAATAACCCGACGCCCACTGCAATCAATAAATACATACATATACCCTGGATCCGACTGCCTGGTTGTTTGTCTTTGCCATGTGCAGTTTGAGATTAACTAGCATCGGGGTCCGCATTCCGAAAGACGATTGCCGTTCATTCAGATGCCGAGTTTCGTCCCACTGTGGATCGCTGCGGACTATTCAGTTGCAGATATACGGATCTACATGACATGAGGCTGAGAATGTGATATCCCAGCAAGGGTTTGAACCTCCCACCACAGTACAACACATTCAAACCGTCGACTATTTGGACAATGTCTGCTATGGCAGTTTACTTGGTCCCTTATCGACTGATTGAAGCCATCTCAACATGCATTCAGTCTGGTACCATGCAATATGAATGAGTTCCTT|upstream_gene_variant|MODIFIER|exon-XM_006967664.1-1|GENE_exon-XM_006967664.1-1|transcript|rna-XM_006967664.1|protein_coding||c.-761delGinsAAGGAACTCATTCATATTGCATGGTACCAGACTGAATGCATGTTGAGATGGCTTCAATCAGTCGATAAGGGACCAAGTAAACTGCCATAGCAGACATTGTCCAAATAGTCGACGGTTTGAATGTGTTGTACTGTGGTGGGAGGTTCAAACCCTTGCTGGGATATCACATTCTCAGCCTCATGTCATGTAGATCCGTATATCTGCAACTGAATAGTCCGCAGCGATCCACAGTGGGACGAAACTCGGCATCTGAATGAACGGCAATCGTCTTTCGGAATGCGGACCCCGATGCTAGTTAATCTCAAACTGCACATGGCAAAGACAAACAACCAGGCAGTCGGATCCAGGGTATATGTATGTATTTATTGATTGCAGTGGGCGTCGGGTTATTGGCGGTTGTCGTGTAATTTTAGTAACAATGTTGGCTTATGTGGTGGGCTTATTGTTGTTCTGGGAATAGCTCCTGTGAAAGTGGAGAGAGACCTTCGTGGGTGAGGATGGCGGAATTGAACCTGGTCGAAAATGCTCGGTAAATGGTTCCCTTTTGGGAGCTTCGGTTGAAACAGATGCCCAATATCACGTCCATGGAGTATCTGGGAAAATGGGCTTAGGGTTATGATTGGTTCAATAGGGTTGGGCGTTGGGGTGTGCGTTTGCAAGAGGTAGAGATGGGATGAAAAAGTTGAGTGAATGCGGCGGGCACGTCCTATGGTATGATGCTCCCGAGTTTAGATGTGCAAATTAGTACAAGGGTGCTACTTGGGACGATTTCTTCTCGAGGCTGAGTGAGTTCTATAATGTGGGAGTTCATATAGGCGAAATCATACTGTTGTTCTAGTTGGCAGATAATAGACAAGGAAGCAGTGATGGCATCTCGATGCTGGACCGCTGGGACGAAAGGTAGGAATTCCAACAGCTAAAAGGTAACTGCAGCACTCGGTGTTTTTTGGAATATACAGGATATCTACTTAGGTAGTAACAAAGGGAAATACTGTTGAGGCTTTCCATCATTGGAGGCTGCGTGAATCTGGCTCCGACTACTGGTGCACCGGCGATGGGAACTACACGATACGCGGATTGAGAAGCGAGAGCAACAACTCAATTCTTTTTATAGATAAGCTTACTATAGAGCCAAACTGACACGTTTGCAGCCGGACTGTGTTTCATTTTTTGTTTCATTTTTCGTCTTCAATGGTAACTAATATGCAACGGTACGCATATAGGGTAGTTCTCAGCGCGACGCTTACTCCTTGTGAATCAGTTTTCAGAGAGCAGCTCTTGATGAAGTAGATACAGGTTCTGTGAATACTTGGTAGCTCGATAAATATTATTGAACTCAATTAAAAAACTGTCAACCCTAAACCTACCTAGTACTATAGTTGTATTGCATGATAGAAGATTGCTGGTACATATACGGATACTTTTGTACCGCCGATGATGTCAGCAGAAGCTACAAGTACATCACCAAACAAGACACCCGGCAGTTGCAAGTCATTGATTAATGGTAGGAAAGAGACACAATCGTGTTTCCAGCCAAGGAATTTTTCTTCCCTCAACATCAACAATATGGAAAACACAGACAAGAAAAAGAAGCATCTTTTTTTTCATCTCATCTAGTCCCCTGCACTAGTCTGGAGGCTTCAGGAGCAATTGCTGTTGCACCCGAACCAGACCTGTAACACGGGGCTGGCCAGATCAACTCGCCTAGAAACGAATCGCCACGCCGCATCCCAGCTTCACCTATTTTAAGGCAAAGCCGCGCCTAATCAACGTGCCCAATACCAATCAACCAATCTCTTGGACTAGGTCTT|||||761|,AAGACCTAGTCCAAGAGATTGGTTGATTGGTATTGGGCACGTTGATTAGGCGCGGCTTTGCCTTAAAATAGGTGAAGCTGGGATGCGGCGTGGCGATTCGTTTCTAGGCGAGTTGATCTGGCCAGCCCCGTGTTACAGGTCTGGTTCGGGTGCAACAGCAATTGCTCCTGAAGCCTCCAGACTAGTGCAGGGGACTAGATGAGATGAAAAAAAAGATGCTTCTTTTTCTTGTCTGTGTTTTCCATATTGTTGATGTTGAGGGAAGAAAAATTCCTTGGCTGGAAACACGATTGTGTCTCTTTCCTACCATTAATCAATGACTTGCAACTGCCGGGTGTCTTGTTTGGTGATGTACTTGTAGCTTCTGCTGACATCATCGGCGGTACAAAAGTATCCGTATATGTACCAGCAATCTTCTATCATGCAATACAACTATAGTACTAGGTAGGTTTAGGGTTGACAGTTTTTTAATTGAGTTCAATAATATTTATCGAGCTACCAAGTATTCACAGAACCTGTATCTACTTCATCAAGAGCTGCTCTCTGAAAACTGATTCACAAGGAGTAAGCGTCGCGCTGAGAACTACCCTATATGCGTACCGTTGCATATTAGTTACCATTGAAGACGAAAAATGAAACAAAAAATGAAACACAGTCCGGCTGCAAACGTGTCAGTTTGGCTCTATAGTAAGCTTATCTATAAAAAGAATTGAGTTGTTGCTCTCGCTTCTCAATCCGCGTATCGTGTAGTTCCCATCGCCGGTGCACCAGTAGTCGGAGCCAGATTCACGCAGCCTCCAATGATGGAAAGCCTCAACAGTATTTCCCTTTGTTACTACCTAAGTAGATATCCTGTATATTCCAAAAAACACCGAGTGCTGCAGTTACCTTTTAGCTGTTGGAATTCCTACCTTTCGTCCCAGCGGTCCAGCATCGAGATGCCATCACTGCTTCCTTGTCTATTATCTGCCAACTAGAACAACAGTATGATTTCGCCTATATGAACTCCCACATTATAGAACTCACTCAGCCTCGAGAAGAAATCGTCCCAAGTAGCACCCTTGTACTAATTTGCACATCTAAACTCGGGAGCATCATACCATAGGACGTGCCCGCCGCATTCACTCAACTTTTTCATCCCATCTCTACCTCTTGCAAACGCACACCCCAACGCCCAACCCTATTGAACCAATCATAACCCTAAGCCCATTTTCCCAGATACTCCATGGACGTGATATTGGGCATCTGTTTCAACCGAAGCTCCCAAAAGGGAACCATTTACCGAGCATTTTCGACCAGGTTCAATTCCGCCATCCTCACCCACGAAGGTCTCTCTCCACTTTCACAGGAGCTATTCCCAGAACAACAATAAGCCCACCACATAAGCCAACATTGTTACTAAAATTACACGACAACCGCCAATAACCCGACGCCCACTGCAATCAATAAATACATACATATACCCTGGATCCGACTGCCTGGTTGTTTGTCTTTGCCATGTGCAGTTTGAGATTAACTAGCATCGGGGTCCGCATTCCGAAAGACGATTGCCGTTCATTCAGATGCCGAGTTTCGTCCCACTGTGGATCGCTGCGGACTATTCAGTTGCAGATATACGGATCTACATGACATGAGGCTGAGAATGTGATATCCCAGCAAGGGTTTGAACCTCCCACCACAGTACAACACATTCAAACCGTCGACTATTTGGACAATGTCTGCTATGGCAGTTTACTTGGTCCCTTATCGACTGATTGAAGCCATCTCAACATGCATTCAGTCTGGTACCATGCAATATGAATGAGTTCCTT|upstream_gene_variant|MODIFIER|exon-XM_006967664.1-1|GENE_exon-XM_006967664.1-1|transcript|rna-XM_006967664.1|protein_coding||c.-761delCinsAAGGAACTCATTCATATTGCATGGTACCAGACTGAATGCATGTTGAGATGGCTTCAATCAGTCGATAAGGGACCAAGTAAACTGCCATAGCAGACATTGTCCAAATAGTCGACGGTTTGAATGTGTTGTACTGTGGTGGGAGGTTCAAACCCTTGCTGGGATATCACATTCTCAGCCTCATGTCATGTAGATCCGTATATCTGCAACTGAATAGTCCGCAGCGATCCACAGTGGGACGAAACTCGGCATCTGAATGAACGGCAATCGTCTTTCGGAATGCGGACCCCGATGCTAGTTAATCTCAAACTGCACATGGCAAAGACAAACAACCAGGCAGTCGGATCCAGGGTATATGTATGTATTTATTGATTGCAGTGGGCGTCGGGTTATTGGCGGTTGTCGTGTAATTTTAGTAACAATGTTGGCTTATGTGGTGGGCTTATTGTTGTTCTGGGAATAGCTCCTGTGAAAGTGGAGAGAGACCTTCGTGGGTGAGGATGGCGGAATTGAACCTGGTCGAAAATGCTCGGTAAATGGTTCCCTTTTGGGAGCTTCGGTTGAAACAGATGCCCAATATCACGTCCATGGAGTATCTGGGAAAATGGGCTTAGGGTTATGATTGGTTCAATAGGGTTGGGCGTTGGGGTGTGCGTTTGCAAGAGGTAGAGATGGGATGAAAAAGTTGAGTGAATGCGGCGGGCACGTCCTATGGTATGATGCTCCCGAGTTTAGATGTGCAAATTAGTACAAGGGTGCTACTTGGGACGATTTCTTCTCGAGGCTGAGTGAGTTCTATAATGTGGGAGTTCATATAGGCGAAATCATACTGTTGTTCTAGTTGGCAGATAATAGACAAGGAAGCAGTGATGGCATCTCGATGCTGGACCGCTGGGACGAAAGGTAGGAATTCCAACAGCTAAAAGGTAACTGCAGCACTCGGTGTTTTTTGGAATATACAGGATATCTACTTAGGTAGTAACAAAGGGAAATACTGTTGAGGCTTTCCATCATTGGAGGCTGCGTGAATCTGGCTCCGACTACTGGTGCACCGGCGATGGGAACTACACGATACGCGGATTGAGAAGCGAGAGCAACAACTCAATTCTTTTTATAGATAAGCTTACTATAGAGCCAAACTGACACGTTTGCAGCCGGACTGTGTTTCATTTTTTGTTTCATTTTTCGTCTTCAATGGTAACTAATATGCAACGGTACGCATATAGGGTAGTTCTCAGCGCGACGCTTACTCCTTGTGAATCAGTTTTCAGAGAGCAGCTCTTGATGAAGTAGATACAGGTTCTGTGAATACTTGGTAGCTCGATAAATATTATTGAACTCAATTAAAAAACTGTCAACCCTAAACCTACCTAGTACTATAGTTGTATTGCATGATAGAAGATTGCTGGTACATATACGGATACTTTTGTACCGCCGATGATGTCAGCAGAAGCTACAAGTACATCACCAAACAAGACACCCGGCAGTTGCAAGTCATTGATTAATGGTAGGAAAGAGACACAATCGTGTTTCCAGCCAAGGAATTTTTCTTCCCTCAACATCAACAATATGGAAAACACAGACAAGAAAAAGAAGCATCTTTTTTTTCATCTCATCTAGTCCCCTGCACTAGTCTGGAGGCTTCAGGAGCAATTGCTGTTGCACCCGAACCAGACCTGTAACACGGGGCTGGCCAGATCAACTCGCCTAGAAACGAATCGCCACGCCGCATCCCAGCTTCACCTATTTTAAGGCAAAGCCGCGCCTAATCAACGTGCCCAATACCAATCAACCAATCTCTTGGACTAGGTCTT|||||761|,AAGACCTAGTCCAAGAGATTGGTTGATTGGTATTGGGCACGTTGATTAGGCGCGGCTTTGCCTTAAAATAGGTGAAGCTGGGATGCGGCGTGGCGATTCGTTTCTAGGCGAGTTGATCTGGCCAGCCCCGTGTTACAGGTCTGGTTCGGGTGCAACAGCAATTGCTCCTGAAGCCTCCAGACTAGTGCAGGGGACTAGATGAGATGAAAAAAAAGATGCTTCTTTTTCTTGTCTGTGTTTTCCATATTGTTGATGTTGAGGGAAGAAAAATTCCTTGGCTGGAAACACGATTGTGTCTCTTTCCTACCATTAATCAATGACTTGCAACTGCCGGGTGTCTTGTTTGGTGATGTACTTGTAGCTTCTGCTGACATCATCGGCGGTACAAAAGTATCCGTATATGTACCAGCAATCTTCTATCATGCAATACAACTATAGTACTAGGTAGGTTTAGGGTTGACAGTTTTTTAATTGAGTTCAATAATATTTATCGAGCTACCAAGTATTCACAGAACCTGTATCTACTTCATCAAGAGCTGCTCTCTGAAAACTGATTCACAAGGAGTAAGCGTCGCGCTGAGAACTACCCTATATGCGTACCGTTGCATATTAGTTACCATTGAAGACGAAAAATGAAACAAAAAATGAAACACAGTCCGGCTGCAAACGTGTCAGTTTGGCTCTATAGTAAGCTTATCTATAAAAAGAATTGAGTTGTTGCTCTCGCTTCTCAATCCGCGTATCGTGTAGTTCCCATCGCCGGTGCACCAGTAGTCGGAGCCAGATTCACGCAGCCTCCAATGATGGAAAGCCTCAACAGTATTTCCCTTTGTTACTACCTAAGTAGATATCCTGTATATTCCAAAAAACACCGAGTGCTGCAGTTACCTTTTAGCTGTTGGAATTCCTACCTTTCGTCCCAGCGGTCCAGCATCGAGATGCCATCACTGCTTCCTTGTCTATTATCTGCCAACTAGAACAACAGTATGATTTCGCCTATATGAACTCCCACATTATAGAACTCACTCAGCCTCGAGAAGAAATCGTCCCAAGTAGCACCCTTGTACTAATTTGCACATCTAAACTCGGGAGCATCATACCATAGGACGTGCCCGCCGCATTCACTCAACTTTTTCATCCCATCTCTACCTCTTGCAAACGCACACCCCAACGCCCAACCCTATTGAACCAATCATAACCCTAAGCCCATTTTCCCAGATACTCCATGGACGTGATATTGGGCATCTGTTTCAACCGAAGCTCCCAAAAGGGAACCATTTACCGAGCATTTTCGACCAGGTTCAATTCCGCCATCCTCACCCACGAAGGTCTCTCTCCACTTTCACAGGAGCTATTCCCAGAACAACAATAAGCCCACCACATAAGCCAACATTGTTACTAAAATTACACGACAACCGCCAATAACCCGACGCCCACTGCAATCAATAAATACATACATATACCCTGGATCCGACTGCCTGGTTGTTTGTCTTTGCCATGTGCAGTTTGAGATTAACTAGCATCGGGGTCCGCATTCCGAAAGACGATTGCCGTTCATTCAGATGCCGAGTTTCGTCCCACTGTGGATCGCTGCGGACTATTCAGTTGCAGATATACGGATCTACATGACATGAGGCTGAGAATGTGATATCCCAGCAAGGGTTTGAACCTCCCACCACAGTACAACACATTCAAACCGTCGACTATTTGGACAATGTCTGCTATGGCAGTTTACTTGGTCCCTTATCGACTGATTGAAGCCATCTCAACATGCATTCAGTCTGGTACCATGCAATATGAATGAGTTCCTT|upstream_gene_variant|MODIFIER|exon-XM_006967664.1-1|GENE_exon-XM_006967664.1-1|transcript|rna-XM_006967664.1|protein_coding||c.-761delAinsAAGGAACTCATTCATATTGCATGGTACCAGACTGAATGCATGTTGAGATGGCTTCAATCAGTCGATAAGGGACCAAGTAAACTGCCATAGCAGACATTGTCCAAATAGTCGACGGTTTGAATGTGTTGTACTGTGGTGGGAGGTTCAAACCCTTGCTGGGATATCACATTCTCAGCCTCATGTCATGTAGATCCGTATATCTGCAACTGAATAGTCCGCAGCGATCCACAGTGGGACGAAACTCGGCATCTGAATGAACGGCAATCGTCTTTCGGAATGCGGACCCCGATGCTAGTTAATCTCAAACTGCACATGGCAAAGACAAACAACCAGGCAGTCGGATCCAGGGTATATGTATGTATTTATTGATTGCAGTGGGCGTCGGGTTATTGGCGGTTGTCGTGTAATTTTAGTAACAATGTTGGCTTATGTGGTGGGCTTATTGTTGTTCTGGGAATAGCTCCTGTGAAAGTGGAGAGAGACCTTCGTGGGTGAGGATGGCGGAATTGAACCTGGTCGAAAATGCTCGGTAAATGGTTCCCTTTTGGGAGCTTCGGTTGAAACAGATGCCCAATATCACGTCCATGGAGTATCTGGGAAAATGGGCTTAGGGTTATGATTGGTTCAATAGGGTTGGGCGTTGGGGTGTGCGTTTGCAAGAGGTAGAGATGGGATGAAAAAGTTGAGTGAATGCGGCGGGCACGTCCTATGGTATGATGCTCCCGAGTTTAGATGTGCAAATTAGTACAAGGGTGCTACTTGGGACGATTTCTTCTCGAGGCTGAGTGAGTTCTATAATGTGGGAGTTCATATAGGCGAAATCATACTGTTGTTCTAGTTGGCAGATAATAGACAAGGAAGCAGTGATGGCATCTCGATGCTGGACCGCTGGGACGAAAGGTAGGAATTCCAACAGCTAAAAGGTAACTGCAGCACTCGGTGTTTTTTGGAATATACAGGATATCTACTTAGGTAGTAACAAAGGGAAATACTGTTGAGGCTTTCCATCATTGGAGGCTGCGTGAATCTGGCTCCGACTACTGGTGCACCGGCGATGGGAACTACACGATACGCGGATTGAGAAGCGAGAGCAACAACTCAATTCTTTTTATAGATAAGCTTACTATAGAGCCAAACTGACACGTTTGCAGCCGGACTGTGTTTCATTTTTTGTTTCATTTTTCGTCTTCAATGGTAACTAATATGCAACGGTACGCATATAGGGTAGTTCTCAGCGCGACGCTTACTCCTTGTGAATCAGTTTTCAGAGAGCAGCTCTTGATGAAGTAGATACAGGTTCTGTGAATACTTGGTAGCTCGATAAATATTATTGAACTCAATTAAAAAACTGTCAACCCTAAACCTACCTAGTACTATAGTTGTATTGCATGATAGAAGATTGCTGGTACATATACGGATACTTTTGTACCGCCGATGATGTCAGCAGAAGCTACAAGTACATCACCAAACAAGACACCCGGCAGTTGCAAGTCATTGATTAATGGTAGGAAAGAGACACAATCGTGTTTCCAGCCAAGGAATTTTTCTTCCCTCAACATCAACAATATGGAAAACACAGACAAGAAAAAGAAGCATCTTTTTTTTCATCTCATCTAGTCCCCTGCACTAGTCTGGAGGCTTCAGGAGCAATTGCTGTTGCACCCGAACCAGACCTGTAACACGGGGCTGGCCAGATCAACTCGCCTAGAAACGAATCGCCACGCCGCATCCCAGCTTCACCTATTTTAAGGCAAAGCCGCGCCTAATCAACGTGCCCAATACCAATCAACCAATCTCTTGGACTAGGTCTT|||||761|,AAGACCTAGTCCAAGAGATTGGTTGATTGGTATTGGGCACGTTGATTAGGCGCGGCTTTGCCTTAAAATAGGTGAAGCTGGGATGCGGCGTGGCGATTCGTTTCTAGGCGAGTTGATCTGGCCAGCCCCGTGTTACAGGTCTGGTTCGGGTGCAACAGCAATTGCTCCTGAAGCCTCCAGACTAGTGCAGGGGACTAGATGAGATGAAAAAAAAGATGCTTCTTTTTCTTGTCTGTGTTTTCCATATTGTTGATGTTGAGGGAAGAAAAATTCCTTGGCTGGAAACACGATTGTGTCTCTTTCCTACCATTAATCAATGACTTGCAACTGCCGGGTGTCTTGTTTGGTGATGTACTTGTAGCTTCTGCTGACATCATCGGCGGTACAAAAGTATCCGTATATGTACCAGCAATCTTCTATCATGCAATACAACTATAGTACTAGGTAGGTTTAGGGTTGACAGTTTTTTAATTGAGTTCAATAATATTTATCGAGCTACCAAGTATTCACAGAACCTGTATCTACTTCATCAAGAGCTGCTCTCTGAAAACTGATTCACAAGGAGTAAGCGTCGCGCTGAGAACTACCCTATATGCGTACCGTTGCATATTAGTTACCATTGAAGACGAAAAATGAAACAAAAAATGAAACACAGTCCGGCTGCAAACGTGTCAGTTTGGCTCTATAGTAAGCTTATCTATAAAAAGAATTGAGTTGTTGCTCTCGCTTCTCAATCCGCGTATCGTGTAGTTCCCATCGCCGGTGCACCAGTAGTCGGAGCCAGATTCACGCAGCCTCCAATGATGGAAAGCCTCAACAGTATTTCCCTTTGTTACTACCTAAGTAGATATCCTGTATATTCCAAAAAACACCGAGTGCTGCAGTTACCTTTTAGCTGTTGGAATTCCTACCTTTCGTCCCAGCGGTCCAGCATCGAGATGCCATCACTGCTTCCTTGTCTATTATCTGCCAACTAGAACAACAGTATGATTTCGCCTATATGAACTCCCACATTATAGAACTCACTCAGCCTCGAGAAGAAATCGTCCCAAGTAGCACCCTTGTACTAATTTGCACATCTAAACTCGGGAGCATCATACCATAGGACGTGCCCGCCGCATTCACTCAACTTTTTCATCCCATCTCTACCTCTTGCAAACGCACACCCCAACGCCCAACCCTATTGAACCAATCATAACCCTAAGCCCATTTTCCCAGATACTCCATGGACGTGATATTGGGCATCTGTTTCAACCGAAGCTCCCAAAAGGGAACCATTTACCGAGCATTTTCGACCAGGTTCAATTCCGCCATCCTCACCCACGAAGGTCTCTCTCCACTTTCACAGGAGCTATTCCCAGAACAACAATAAGCCCACCACATAAGCCAACATTGTTACTAAAATTACACGACAACCGCCAATAACCCGACGCCCACTGCAATCAATAAATACATACATATACCCTGGATCCGACTGCCTGGTTGTTTGTCTTTGCCATGTGCAGTTTGAGATTAACTAGCATCGGGGTCCGCATTCCGAAAGACGATTGCCGTTCATTCAGATGCCGAGTTTCGTCCCACTGTGGATCGCTGCGGACTATTCAGTTGCAGATATACGGATCTACATGACATGAGGCTGAGAATGTGATATCCCAGCAAGGGTTTGAACCTCCCACCACAGTACAACACATTCAAACCGTCGACTATTTGGACAATGTCTGCTATGGCAGTTTACTTGGTCCCTTATCGACTGATTGAAGCCATCTCAACATGCATTCAGTCTGGTACCATGCAATATGAATGAGTTCCTT|upstream_gene_variant|MODIFIER|TRIREDRAFT_123149|gene-TRIREDRAFT_123149|transcript|XM_006967665.1|protein_coding||c.-2373_-2372insAAGACCTAGTCCAAGAGATTGGTTGATTGGTATTGGGCACGTTGATTAGGCGCGGCTTTGCCTTAAAATAGGTGAAGCTGGGATGCGGCGTGGCGATTCGTTTCTAGGCGAGTTGATCTGGCCAGCCCCGTGTTACAGGTCTGGTTCGGGTGCAACAGCAATTGCTCCTGAAGCCTCCAGACTAGTGCAGGGGACTAGATGAGATGAAAAAAAAGATGCTTCTTTTTCTTGTCTGTGTTTTCCATATTGTTGATGTTGAGGGAAGAAAAATTCCTTGGCTGGAAACACGATTGTGTCTCTTTCCTACCATTAATCAATGACTTGCAACTGCCGGGTGTCTTGTTTGGTGATGTACTTGTAGCTTCTGCTGACATCATCGGCGGTACAAAAGTATCCGTATATGTACCAGCAATCTTCTATCATGCAATACAACTATAGTACTAGGTAGGTTTAGGGTTGACAGTTTTTTAATTGAGTTCAATAATATTTATCGAGCTACCAAGTATTCACAGAACCTGTATCTACTTCATCAAGAGCTGCTCTCTGAAAACTGATTCACAAGGAGTAAGCGTCGCGCTGAGAACTACCCTATATGCGTACCGTTGCATATTAGTTACCATTGAAGACGAAAAATGAAACAAAAAATGAAACACAGTCCGGCTGCAAACGTGTCAGTTTGGCTCTATAGTAAGCTTATCTATAAAAAGAATTGAGTTGTTGCTCTCGCTTCTCAATCCGCGTATCGTGTAGTTCCCATCGCCGGTGCACCAGTAGTCGGAGCCAGATTCACGCAGCCTCCAATGATGGAAAGCCTCAACAGTATTTCCCTTTGTTACTACCTAAGTAGATATCCTGTATATTCCAAAAAACACCGAGTGCTGCAGTTACCTTTTAGCTGTTGGAATTCCTACCTTTCGTCCCAGCGGTCCAGCATCGAGATGCCATCACTGCTTCCTTGTCTATTATCTGCCAACTAGAACAACAGTATGATTTCGCCTATATGAACTCCCACATTATAGAACTCACTCAGCCTCGAGAAGAAATCGTCCCAAGTAGCACCCTTGTACTAATTTGCACATCTAAACTCGGGAGCATCATACCATAGGACGTGCCCGCCGCATTCACTCAACTTTTTCATCCCATCTCTACCTCTTGCAAACGCACACCCCAACGCCCAACCCTATTGAACCAATCATAACCCTAAGCCCATTTTCCCAGATACTCCATGGACGTGATATTGGGCATCTGTTTCAACCGAAGCTCCCAAAAGGGAACCATTTACCGAGCATTTTCGACCAGGTTCAATTCCGCCATCCTCACCCACGAAGGTCTCTCTCCACTTTCACAGGAGCTATTCCCAGAACAACAATAAGCCCACCACATAAGCCAACATTGTTACTAAAATTACACGACAACCGCCAATAACCCGACGCCCACTGCAATCAATAAATACATACATATACCCTGGATCCGACTGCCTGGTTGTTTGTCTTTGCCATGTGCAGTTTGAGATTAACTAGCATCGGGGTCCGCATTCCGAAAGACGATTGCCGTTCATTCAGATGCCGAGTTTCGTCCCACTGTGGATCGCTGCGGACTATTCAGTTGCAGATATACGGATCTACATGACATGAGGCTGAGAATGTGATATCCCAGCAAGGGTTTGAACCTCCCACCACAGTACAACACATTCAAACCGTCGACTATTTGGACAATGTCTGCTATGGCAGTTTACTTGGTCCCTTATCGACTGATTGAAGCCATCTCAACATGCATTCAGTCTGGTACCATGCAATATGAATGAGTTCCTT|||||1661|WARNING_TRANSCRIPT_NO_START_CODON,AAGACCTAGTCCAAGAGATTGGTTGATTGGTATTGGGCACGTTGATTAGGCGCGGCTTTGCCTTAAAATAGGTGAAGCTGGGATGCGGCGTGGCGATTCGTTTCTAGGCGAGTTGATCTGGCCAGCCCCGTGTTACAGGTCTGGTTCGGGTGCAACAGCAATTGCTCCTGAAGCCTCCAGACTAGTGCAGGGGACTAGATGAGATGAAAAAAAAGATGCTTCTTTTTCTTGTCTGTGTTTTCCATATTGTTGATGTTGAGGGAAGAAAAATTCCTTGGCTGGAAACACGATTGTGTCTCTTTCCTACCATTAATCAATGACTTGCAACTGCCGGGTGTCTTGTTTGGTGATGTACTTGTAGCTTCTGCTGACATCATCGGCGGTACAAAAGTATCCGTATATGTACCAGCAATCTTCTATCATGCAATACAACTATAGTACTAGGTAGGTTTAGGGTTGACAGTTTTTTAATTGAGTTCAATAATATTTATCGAGCTACCAAGTATTCACAGAACCTGTATCTACTTCATCAAGAGCTGCTCTCTGAAAACTGATTCACAAGGAGTAAGCGTCGCGCTGAGAACTACCCTATATGCGTACCGTTGCATATTAGTTACCATTGAAGACGAAAAATGAAACAAAAAATGAAACACAGTCCGGCTGCAAACGTGTCAGTTTGGCTCTATAGTAAGCTTATCTATAAAAAGAATTGAGTTGTTGCTCTCGCTTCTCAATCCGCGTATCGTGTAGTTCCCATCGCCGGTGCACCAGTAGTCGGAGCCAGATTCACGCAGCCTCCAATGATGGAAAGCCTCAACAGTATTTCCCTTTGTTACTACCTAAGTAGATATCCTGTATATTCCAAAAAACACCGAGTGCTGCAGTTACCTTTTAGCTGTTGGAATTCCTACCTTTCGTCCCAGCGGTCCAGCATCGAGATGCCATCACTGCTTCCTTGTCTATTATCTGCCAACTAGAACAACAGTATGATTTCGCCTATATGAACTCCCACATTATAGAACTCACTCAGCCTCGAGAAGAAATCGTCCCAAGTAGCACCCTTGTACTAATTTGCACATCTAAACTCGGGAGCATCATACCATAGGACGTGCCCGCCGCATTCACTCAACTTTTTCATCCCATCTCTACCTCTTGCAAACGCACACCCCAACGCCCAACCCTATTGAACCAATCATAACCCTAAGCCCATTTTCCCAGATACTCCATGGACGTGATATTGGGCATCTGTTTCAACCGAAGCTCCCAAAAGGGAACCATTTACCGAGCATTTTCGACCAGGTTCAATTCCGCCATCCTCACCCACGAAGGTCTCTCTCCACTTTCACAGGAGCTATTCCCAGAACAACAATAAGCCCACCACATAAGCCAACATTGTTACTAAAATTACACGACAACCGCCAATAACCCGACGCCCACTGCAATCAATAAATACATACATATACCCTGGATCCGACTGCCTGGTTGTTTGTCTTTGCCATGTGCAGTTTGAGATTAACTAGCATCGGGGTCCGCATTCCGAAAGACGATTGCCGTTCATTCAGATGCCGAGTTTCGTCCCACTGTGGATCGCTGCGGACTATTCAGTTGCAGATATACGGATCTACATGACATGAGGCTGAGAATGTGATATCCCAGCAAGGGTTTGAACCTCCCACCACAGTACAACACATTCAAACCGTCGACTATTTGGACAATGTCTGCTATGGCAGTTTACTTGGTCCCTTATCGACTGATTGAAGCCATCTCAACATGCATTCAGTCTGGTACCATGCAATATGAATGAGTTCCTT|upstream_gene_variant|MODIFIER|TRIREDRAFT_123149|gene-TRIREDRAFT_123149|transcript|XM_006967665.1|protein_coding||c.-2372delCinsAAGACCTAGTCCAAGAGATTGGTTGATTGGTATTGGGCACGTTGATTAGGCGCGGCTTTGCCTTAAAATAGGTGAAGCTGGGATGCGGCGTGGCGATTCGTTTCTAGGCGAGTTGATCTGGCCAGCCCCGTGTTACAGGTCTGGTTCGGGTGCAACAGCAATTGCTCCTGAAGCCTCCAGACTAGTGCAGGGGACTAGATGAGATGAAAAAAAAGATGCTTCTTTTTCTTGTCTGTGTTTTCCATATTGTTGATGTTGAGGGAAGAAAAATTCCTTGGCTGGAAACACGATTGTGTCTCTTTCCTACCATTAATCAATGACTTGCAACTGCCGGGTGTCTTGTTTGGTGATGTACTTGTAGCTTCTGCTGACATCATCGGCGGTACAAAAGTATCCGTATATGTACCAGCAATCTTCTATCATGCAATACAACTATAGTACTAGGTAGGTTTAGGGTTGACAGTTTTTTAATTGAGTTCAATAATATTTATCGAGCTACCAAGTATTCACAGAACCTGTATCTACTTCATCAAGAGCTGCTCTCTGAAAACTGATTCACAAGGAGTAAGCGTCGCGCTGAGAACTACCCTATATGCGTACCGTTGCATATTAGTTACCATTGAAGACGAAAAATGAAACAAAAAATGAAACACAGTCCGGCTGCAAACGTGTCAGTTTGGCTCTATAGTAAGCTTATCTATAAAAAGAATTGAGTTGTTGCTCTCGCTTCTCAATCCGCGTATCGTGTAGTTCCCATCGCCGGTGCACCAGTAGTCGGAGCCAGATTCACGCAGCCTCCAATGATGGAAAGCCTCAACAGTATTTCCCTTTGTTACTACCTAAGTAGATATCCTGTATATTCCAAAAAACACCGAGTGCTGCAGTTACCTTTTAGCTGTTGGAATTCCTACCTTTCGTCCCAGCGGTCCAGCATCGAGATGCCATCACTGCTTCCTTGTCTATTATCTGCCAACTAGAACAACAGTATGATTTCGCCTATATGAACTCCCACATTATAGAACTCACTCAGCCTCGAGAAGAAATCGTCCCAAGTAGCACCCTTGTACTAATTTGCACATCTAAACTCGGGAGCATCATACCATAGGACGTGCCCGCCGCATTCACTCAACTTTTTCATCCCATCTCTACCTCTTGCAAACGCACACCCCAACGCCCAACCCTATTGAACCAATCATAACCCTAAGCCCATTTTCCCAGATACTCCATGGACGTGATATTGGGCATCTGTTTCAACCGAAGCTCCCAAAAGGGAACCATTTACCGAGCATTTTCGACCAGGTTCAATTCCGCCATCCTCACCCACGAAGGTCTCTCTCCACTTTCACAGGAGCTATTCCCAGAACAACAATAAGCCCACCACATAAGCCAACATTGTTACTAAAATTACACGACAACCGCCAATAACCCGACGCCCACTGCAATCAATAAATACATACATATACCCTGGATCCGACTGCCTGGTTGTTTGTCTTTGCCATGTGCAGTTTGAGATTAACTAGCATCGGGGTCCGCATTCCGAAAGACGATTGCCGTTCATTCAGATGCCGAGTTTCGTCCCACTGTGGATCGCTGCGGACTATTCAGTTGCAGATATACGGATCTACATGACATGAGGCTGAGAATGTGATATCCCAGCAAGGGTTTGAACCTCCCACCACAGTACAACACATTCAAACCGTCGACTATTTGGACAATGTCTGCTATGGCAGTTTACTTGGTCCCTTATCGACTGATTGAAGCCATCTCAACATGCATTCAGTCTGGTACCATGCAATATGAATGAGTTCCTT|||||1661|WARNING_TRANSCRIPT_NO_START_CODON,AAGACCTAGTCCAAGAGATTGGTTGATTGGTATTGGGCACGTTGATTAGGCGCGGCTTTGCCTTAAAATAGGTGAAGCTGGGATGCGGCGTGGCGATTCGTTTCTAGGCGAGTTGATCTGGCCAGCCCCGTGTTACAGGTCTGGTTCGGGTGCAACAGCAATTGCTCCTGAAGCCTCCAGACTAGTGCAGGGGACTAGATGAGATGAAAAAAAAGATGCTTCTTTTTCTTGTCTGTGTTTTCCATATTGTTGATGTTGAGGGAAGAAAAATTCCTTGGCTGGAAACACGATTGTGTCTCTTTCCTACCATTAATCAATGACTTGCAACTGCCGGGTGTCTTGTTTGGTGATGTACTTGTAGCTTCTGCTGACATCATCGGCGGTACAAAAGTATCCGTATATGTACCAGCAATCTTCTATCATGCAATACAACTATAGTACTAGGTAGGTTTAGGGTTGACAGTTTTTTAATTGAGTTCAATAATATTTATCGAGCTACCAAGTATTCACAGAACCTGTATCTACTTCATCAAGAGCTGCTCTCTGAAAACTGATTCACAAGGAGTAAGCGTCGCGCTGAGAACTACCCTATATGCGTACCGTTGCATATTAGTTACCATTGAAGACGAAAAATGAAACAAAAAATGAAACACAGTCCGGCTGCAAACGTGTCAGTTTGGCTCTATAGTAAGCTTATCTATAAAAAGAATTGAGTTGTTGCTCTCGCTTCTCAATCCGCGTATCGTGTAGTTCCCATCGCCGGTGCACCAGTAGTCGGAGCCAGATTCACGCAGCCTCCAATGATGGAAAGCCTCAACAGTATTTCCCTTTGTTACTACCTAAGTAGATATCCTGTATATTCCAAAAAACACCGAGTGCTGCAGTTACCTTTTAGCTGTTGGAATTCCTACCTTTCGTCCCAGCGGTCCAGCATCGAGATGCCATCACTGCTTCCTTGTCTATTATCTGCCAACTAGAACAACAGTATGATTTCGCCTATATGAACTCCCACATTATAGAACTCACTCAGCCTCGAGAAGAAATCGTCCCAAGTAGCACCCTTGTACTAATTTGCACATCTAAACTCGGGAGCATCATACCATAGGACGTGCCCGCCGCATTCACTCAACTTTTTCATCCCATCTCTACCTCTTGCAAACGCACACCCCAACGCCCAACCCTATTGAACCAATCATAACCCTAAGCCCATTTTCCCAGATACTCCATGGACGTGATATTGGGCATCTGTTTCAACCGAAGCTCCCAAAAGGGAACCATTTACCGAGCATTTTCGACCAGGTTCAATTCCGCCATCCTCACCCACGAAGGTCTCTCTCCACTTTCACAGGAGCTATTCCCAGAACAACAATAAGCCCACCACATAAGCCAACATTGTTACTAAAATTACACGACAACCGCCAATAACCCGACGCCCACTGCAATCAATAAATACATACATATACCCTGGATCCGACTGCCTGGTTGTTTGTCTTTGCCATGTGCAGTTTGAGATTAACTAGCATCGGGGTCCGCATTCCGAAAGACGATTGCCGTTCATTCAGATGCCGAGTTTCGTCCCACTGTGGATCGCTGCGGACTATTCAGTTGCAGATATACGGATCTACATGACATGAGGCTGAGAATGTGATATCCCAGCAAGGGTTTGAACCTCCCACCACAGTACAACACATTCAAACCGTCGACTATTTGGACAATGTCTGCTATGGCAGTTTACTTGGTCCCTTATCGACTGATTGAAGCCATCTCAACATGCATTCAGTCTGGTACCATGCAATATGAATGAGTTCCTT|upstream_gene_variant|MODIFIER|TRIREDRAFT_123149|gene-TRIREDRAFT_123149|transcript|XM_006967665.1|protein_coding||c.-2372delGinsAAGACCTAGTCCAAGAGATTGGTTGATTGGTATTGGGCACGTTGATTAGGCGCGGCTTTGCCTTAAAATAGGTGAAGCTGGGATGCGGCGTGGCGATTCGTTTCTAGGCGAGTTGATCTGGCCAGCCCCGTGTTACAGGTCTGGTTCGGGTGCAACAGCAATTGCTCCTGAAGCCTCCAGACTAGTGCAGGGGACTAGATGAGATGAAAAAAAAGATGCTTCTTTTTCTTGTCTGTGTTTTCCATATTGTTGATGTTGAGGGAAGAAAAATTCCTTGGCTGGAAACACGATTGTGTCTCTTTCCTACCATTAATCAATGACTTGCAACTGCCGGGTGTCTTGTTTGGTGATGTACTTGTAGCTTCTGCTGACATCATCGGCGGTACAAAAGTATCCGTATATGTACCAGCAATCTTCTATCATGCAATACAACTATAGTACTAGGTAGGTTTAGGGTTGACAGTTTTTTAATTGAGTTCAATAATATTTATCGAGCTACCAAGTATTCACAGAACCTGTATCTACTTCATCAAGAGCTGCTCTCTGAAAACTGATTCACAAGGAGTAAGCGTCGCGCTGAGAACTACCCTATATGCGTACCGTTGCATATTAGTTACCATTGAAGACGAAAAATGAAACAAAAAATGAAACACAGTCCGGCTGCAAACGTGTCAGTTTGGCTCTATAGTAAGCTTATCTATAAAAAGAATTGAGTTGTTGCTCTCGCTTCTCAATCCGCGTATCGTGTAGTTCCCATCGCCGGTGCACCAGTAGTCGGAGCCAGATTCACGCAGCCTCCAATGATGGAAAGCCTCAACAGTATTTCCCTTTGTTACTACCTAAGTAGATATCCTGTATATTCCAAAAAACACCGAGTGCTGCAGTTACCTTTTAGCTGTTGGAATTCCTACCTTTCGTCCCAGCGGTCCAGCATCGAGATGCCATCACTGCTTCCTTGTCTATTATCTGCCAACTAGAACAACAGTATGATTTCGCCTATATGAACTCCCACATTATAGAACTCACTCAGCCTCGAGAAGAAATCGTCCCAAGTAGCACCCTTGTACTAATTTGCACATCTAAACTCGGGAGCATCATACCATAGGACGTGCCCGCCGCATTCACTCAACTTTTTCATCCCATCTCTACCTCTTGCAAACGCACACCCCAACGCCCAACCCTATTGAACCAATCATAACCCTAAGCCCATTTTCCCAGATACTCCATGGACGTGATATTGGGCATCTGTTTCAACCGAAGCTCCCAAAAGGGAACCATTTACCGAGCATTTTCGACCAGGTTCAATTCCGCCATCCTCACCCACGAAGGTCTCTCTCCACTTTCACAGGAGCTATTCCCAGAACAACAATAAGCCCACCACATAAGCCAACATTGTTACTAAAATTACACGACAACCGCCAATAACCCGACGCCCACTGCAATCAATAAATACATACATATACCCTGGATCCGACTGCCTGGTTGTTTGTCTTTGCCATGTGCAGTTTGAGATTAACTAGCATCGGGGTCCGCATTCCGAAAGACGATTGCCGTTCATTCAGATGCCGAGTTTCGTCCCACTGTGGATCGCTGCGGACTATTCAGTTGCAGATATACGGATCTACATGACATGAGGCTGAGAATGTGATATCCCAGCAAGGGTTTGAACCTCCCACCACAGTACAACACATTCAAACCGTCGACTATTTGGACAATGTCTGCTATGGCAGTTTACTTGGTCCCTTATCGACTGATTGAAGCCATCTCAACATGCATTCAGTCTGGTACCATGCAATATGAATGAGTTCCTT|||||1661|WARNING_TRANSCRIPT_NO_START_CODON,AAGACCTAGTCCAAGAGATTGGTTGATTGGTATTGGGCACGTTGATTAGGCGCGGCTTTGCCTTAAAATAGGTGAAGCTGGGATGCGGCGTGGCGATTCGTTTCTAGGCGAGTTGATCTGGCCAGCCCCGTGTTACAGGTCTGGTTCGGGTGCAACAGCAATTGCTCCTGAAGCCTCCAGACTAGTGCAGGGGACTAGATGAGATGAAAAAAAAGATGCTTCTTTTTCTTGTCTGTGTTTTCCATATTGTTGATGTTGAGGGAAGAAAAATTCCTTGGCTGGAAACACGATTGTGTCTCTTTCCTACCATTAATCAATGACTTGCAACTGCCGGGTGTCTTGTTTGGTGATGTACTTGTAGCTTCTGCTGACATCATCGGCGGTACAAAAGTATCCGTATATGTACCAGCAATCTTCTATCATGCAATACAACTATAGTACTAGGTAGGTTTAGGGTTGACAGTTTTTTAATTGAGTTCAATAATATTTATCGAGCTACCAAGTATTCACAGAACCTGTATCTACTTCATCAAGAGCTGCTCTCTGAAAACTGATTCACAAGGAGTAAGCGTCGCGCTGAGAACTACCCTATATGCGTACCGTTGCATATTAGTTACCATTGAAGACGAAAAATGAAACAAAAAATGAAACACAGTCCGGCTGCAAACGTGTCAGTTTGGCTCTATAGTAAGCTTATCTATAAAAAGAATTGAGTTGTTGCTCTCGCTTCTCAATCCGCGTATCGTGTAGTTCCCATCGCCGGTGCACCAGTAGTCGGAGCCAGATTCACGCAGCCTCCAATGATGGAAAGCCTCAACAGTATTTCCCTTTGTTACTACCTAAGTAGATATCCTGTATATTCCAAAAAACACCGAGTGCTGCAGTTACCTTTTAGCTGTTGGAATTCCTACCTTTCGTCCCAGCGGTCCAGCATCGAGATGCCATCACTGCTTCCTTGTCTATTATCTGCCAACTAGAACAACAGTATGATTTCGCCTATATGAACTCCCACATTATAGAACTCACTCAGCCTCGAGAAGAAATCGTCCCAAGTAGCACCCTTGTACTAATTTGCACATCTAAACTCGGGAGCATCATACCATAGGACGTGCCCGCCGCATTCACTCAACTTTTTCATCCCATCTCTACCTCTTGCAAACGCACACCCCAACGCCCAACCCTATTGAACCAATCATAACCCTAAGCCCATTTTCCCAGATACTCCATGGACGTGATATTGGGCATCTGTTTCAACCGAAGCTCCCAAAAGGGAACCATTTACCGAGCATTTTCGACCAGGTTCAATTCCGCCATCCTCACCCACGAAGGTCTCTCTCCACTTTCACAGGAGCTATTCCCAGAACAACAATAAGCCCACCACATAAGCCAACATTGTTACTAAAATTACACGACAACCGCCAATAACCCGACGCCCACTGCAATCAATAAATACATACATATACCCTGGATCCGACTGCCTGGTTGTTTGTCTTTGCCATGTGCAGTTTGAGATTAACTAGCATCGGGGTCCGCATTCCGAAAGACGATTGCCGTTCATTCAGATGCCGAGTTTCGTCCCACTGTGGATCGCTGCGGACTATTCAGTTGCAGATATACGGATCTACATGACATGAGGCTGAGAATGTGATATCCCAGCAAGGGTTTGAACCTCCCACCACAGTACAACACATTCAAACCGTCGACTATTTGGACAATGTCTGCTATGGCAGTTTACTTGGTCCCTTATCGACTGATTGAAGCCATCTCAACATGCATTCAGTCTGGTACCATGCAATATGAATGAGTTCCTT|upstream_gene_variant|MODIFIER|TRIREDRAFT_123149|gene-TRIREDRAFT_123149|transcript|XM_006967665.1|protein_coding||c.-2372delTinsAAGACCTAGTCCAAGAGATTGGTTGATTGGTATTGGGCACGTTGATTAGGCGCGGCTTTGCCTTAAAATAGGTGAAGCTGGGATGCGGCGTGGCGATTCGTTTCTAGGCGAGTTGATCTGGCCAGCCCCGTGTTACAGGTCTGGTTCGGGTGCAACAGCAATTGCTCCTGAAGCCTCCAGACTAGTGCAGGGGACTAGATGAGATGAAAAAAAAGATGCTTCTTTTTCTTGTCTGTGTTTTCCATATTGTTGATGTTGAGGGAAGAAAAATTCCTTGGCTGGAAACACGATTGTGTCTCTTTCCTACCATTAATCAATGACTTGCAACTGCCGGGTGTCTTGTTTGGTGATGTACTTGTAGCTTCTGCTGACATCATCGGCGGTACAAAAGTATCCGTATATGTACCAGCAATCTTCTATCATGCAATACAACTATAGTACTAGGTAGGTTTAGGGTTGACAGTTTTTTAATTGAGTTCAATAATATTTATCGAGCTACCAAGTATTCACAGAACCTGTATCTACTTCATCAAGAGCTGCTCTCTGAAAACTGATTCACAAGGAGTAAGCGTCGCGCTGAGAACTACCCTATATGCGTACCGTTGCATATTAGTTACCATTGAAGACGAAAAATGAAACAAAAAATGAAACACAGTCCGGCTGCAAACGTGTCAGTTTGGCTCTATAGTAAGCTTATCTATAAAAAGAATTGAGTTGTTGCTCTCGCTTCTCAATCCGCGTATCGTGTAGTTCCCATCGCCGGTGCACCAGTAGTCGGAGCCAGATTCACGCAGCCTCCAATGATGGAAAGCCTCAACAGTATTTCCCTTTGTTACTACCTAAGTAGATATCCTGTATATTCCAAAAAACACCGAGTGCTGCAGTTACCTTTTAGCTGTTGGAATTCCTACCTTTCGTCCCAGCGGTCCAGCATCGAGATGCCATCACTGCTTCCTTGTCTATTATCTGCCAACTAGAACAACAGTATGATTTCGCCTATATGAACTCCCACATTATAGAACTCACTCAGCCTCGAGAAGAAATCGTCCCAAGTAGCACCCTTGTACTAATTTGCACATCTAAACTCGGGAGCATCATACCATAGGACGTGCCCGCCGCATTCACTCAACTTTTTCATCCCATCTCTACCTCTTGCAAACGCACACCCCAACGCCCAACCCTATTGAACCAATCATAACCCTAAGCCCATTTTCCCAGATACTCCATGGACGTGATATTGGGCATCTGTTTCAACCGAAGCTCCCAAAAGGGAACCATTTACCGAGCATTTTCGACCAGGTTCAATTCCGCCATCCTCACCCACGAAGGTCTCTCTCCACTTTCACAGGAGCTATTCCCAGAACAACAATAAGCCCACCACATAAGCCAACATTGTTACTAAAATTACACGACAACCGCCAATAACCCGACGCCCACTGCAATCAATAAATACATACATATACCCTGGATCCGACTGCCTGGTTGTTTGTCTTTGCCATGTGCAGTTTGAGATTAACTAGCATCGGGGTCCGCATTCCGAAAGACGATTGCCGTTCATTCAGATGCCGAGTTTCGTCCCACTGTGGATCGCTGCGGACTATTCAGTTGCAGATATACGGATCTACATGACATGAGGCTGAGAATGTGATATCCCAGCAAGGGTTTGAACCTCCCACCACAGTACAACACATTCAAACCGTCGACTATTTGGACAATGTCTGCTATGGCAGTTTACTTGGTCCCTTATCGACTGATTGAAGCCATCTCAACATGCATTCAGTCTGGTACCATGCAATATGAATGAGTTCCTT|||||1661|WARNING_TRANSCRIPT_NO_START_CODON,AAGACCTAGTCCAAGAGATTGGTTGATTGGTATTGGGCACGTTGATTAGGCGCGGCTTTGCCTTAAAATAGGTGAAGCTGGGATGCGGCGTGGCGATTCGTTTCTAGGCGAGTTGATCTGGCCAGCCCCGTGTTACAGGTCTGGTTCGGGTGCAACAGCAATTGCTCCTGAAGCCTCCAGACTAGTGCAGGGGACTAGATGAGATGAAAAAAAAGATGCTTCTTTTTCTTGTCTGTGTTTTCCATATTGTTGATGTTGAGGGAAGAAAAATTCCTTGGCTGGAAACACGATTGTGTCTCTTTCCTACCATTAATCAATGACTTGCAACTGCCGGGTGTCTTGTTTGGTGATGTACTTGTAGCTTCTGCTGACATCATCGGCGGTACAAAAGTATCCGTATATGTACCAGCAATCTTCTATCATGCAATACAACTATAGTACTAGGTAGGTTTAGGGTTGACAGTTTTTTAATTGAGTTCAATAATATTTATCGAGCTACCAAGTATTCACAGAACCTGTATCTACTTCATCAAGAGCTGCTCTCTGAAAACTGATTCACAAGGAGTAAGCGTCGCGCTGAGAACTACCCTATATGCGTACCGTTGCATATTAGTTACCATTGAAGACGAAAAATGAAACAAAAAATGAAACACAGTCCGGCTGCAAACGTGTCAGTTTGGCTCTATAGTAAGCTTATCTATAAAAAGAATTGAGTTGTTGCTCTCGCTTCTCAATCCGCGTATCGTGTAGTTCCCATCGCCGGTGCACCAGTAGTCGGAGCCAGATTCACGCAGCCTCCAATGATGGAAAGCCTCAACAGTATTTCCCTTTGTTACTACCTAAGTAGATATCCTGTATATTCCAAAAAACACCGAGTGCTGCAGTTACCTTTTAGCTGTTGGAATTCCTACCTTTCGTCCCAGCGGTCCAGCATCGAGATGCCATCACTGCTTCCTTGTCTATTATCTGCCAACTAGAACAACAGTATGATTTCGCCTATATGAACTCCCACATTATAGAACTCACTCAGCCTCGAGAAGAAATCGTCCCAAGTAGCACCCTTGTACTAATTTGCACATCTAAACTCGGGAGCATCATACCATAGGACGTGCCCGCCGCATTCACTCAACTTTTTCATCCCATCTCTACCTCTTGCAAACGCACACCCCAACGCCCAACCCTATTGAACCAATCATAACCCTAAGCCCATTTTCCCAGATACTCCATGGACGTGATATTGGGCATCTGTTTCAACCGAAGCTCCCAAAAGGGAACCATTTACCGAGCATTTTCGACCAGGTTCAATTCCGCCATCCTCACCCACGAAGGTCTCTCTCCACTTTCACAGGAGCTATTCCCAGAACAACAATAAGCCCACCACATAAGCCAACATTGTTACTAAAATTACACGACAACCGCCAATAACCCGACGCCCACTGCAATCAATAAATACATACATATACCCTGGATCCGACTGCCTGGTTGTTTGTCTTTGCCATGTGCAGTTTGAGATTAACTAGCATCGGGGTCCGCATTCCGAAAGACGATTGCCGTTCATTCAGATGCCGAGTTTCGTCCCACTGTGGATCGCTGCGGACTATTCAGTTGCAGATATACGGATCTACATGACATGAGGCTGAGAATGTGATATCCCAGCAAGGGTTTGAACCTCCCACCACAGTACAACACATTCAAACCGTCGACTATTTGGACAATGTCTGCTATGGCAGTTTACTTGGTCCCTTATCGACTGATTGAAGCCATCTCAACATGCATTCAGTCTGGTACCATGCAATATGAATGAGTTCCTT|upstream_gene_variant|MODIFIER|TRIREDRAFT_110056|gene-TRIREDRAFT_110056|transcript|XM_006967666.1|protein_coding||c.-4124_-4123insAAGACCTAGTCCAAGAGATTGGTTGATTGGTATTGGGCACGTTGATTAGGCGCGGCTTTGCCTTAAAATAGGTGAAGCTGGGATGCGGCGTGGCGATTCGTTTCTAGGCGAGTTGATCTGGCCAGCCCCGTGTTACAGGTCTGGTTCGGGTGCAACAGCAATTGCTCCTGAAGCCTCCAGACTAGTGCAGGGGACTAGATGAGATGAAAAAAAAGATGCTTCTTTTTCTTGTCTGTGTTTTCC
TATTGTTGATGTTGAGGGAAGAAAAATTCCTTGGCTGGAAACACGATTGTGTCTCTTTCCTACCATTAATCAATGACTTGCAACTGCCGGGTGTCTTGTTTGGTGATGTACTTGTAGCTTCTGCTGACATCATCGGCGGTACAAAAGTATCCGTATATGTACCAGCAATCTTCTATCATGCAATACAACTATAGTACTAGGTAGGTTTAGGGTTGACAGTTTTTTAATTGAGTTCAATAATATTTATCGAGCTACCAAGTATTCACAGAACCTGTATCTACTTCATCAAGAGCTGCTCTCTGAAAACTGATTCACAAGGAGTAAGCGTCGCGCTGAGAACTACCCTATATGCGTACCGTTGCATATTAGTTACCATTGAAGACGAAAAATGAAACAAAAAATGAAACACAGTCCGGCTGCAAACGTGTCAGTTTGGCTCTATAGTAAGCTTATCTATAAAAAGAATTGAGTTGTTGCTCTCGCTTCTCAATCCGCGTATCGTGTAGTTCCCATCGCCGGTGCACCAGTAGTCGGAGCCAGATTCACGCAGCCTCCAATGATGGAAAGCCTCAACAGTATTTCCCTTTGTTACTACCTAAGTAGATATCCTGTATATTCCAAAAAACACCGAGTGCTGCAGTTACCTTTTAGCTGTTGGAATTCCTACCTTTCGTCCCAGCGGTCCAGCATCGAGATGCCATCACTGCTTCCTTGTCTATTATCTGCCAACTAGAACAACAGTATGATTTCGCCTATATGAACTCCCACATTATAGAACTCACTCAGCCTCGAGAAGAAATCGTCCCAAGTAGCACCCTTGTACTAATTTGCACATCTAAACTCGGGAGCATCATACCATAGGACGTGCCCGCCGCATTCACTCAACTTTTTCATCCCATCTCTACCTCTTGCAAACGCACACCCCAACGCCCAACCCTATTGAACCAATCATAACCCTAAGCCCATTTTCCCAGATACTCCATGGACGTGATATTGGGCATCTGTTTCAACCGAAGCTCCCAAAAGGGAACCATTTACCGAGCATTTTCGACCAGGTTCAATTCCGCCATCCTCACCCACGAAGGTCTCTCTCCACTTTCACAGGAGCTATTCCCAGAACAACAATAAGCCCACCACATAAGCCAACATTGTTACTAAAATTACACGACAACCGCCAATAACCCGACGCCCACTGCAATCAATAAATACATACATATACCCTGGATCCGACTGCCTGGTTGTTTGTCTTTGCCATGTGCAGTTTGAGATTAACTAGCATCGGGGTCCGCATTCCGAAAGACGATTGCCGTTCATTCAGATGCCGAGTTTCGTCCCACTGTGGATCGCTGCGGACTATTCAGTTGCAGATATACGGATCTACATGACATGAGGCTGAGAATGTGATATCCCAGCAAGGGTTTGAACCTCCCACCACAGTACAACACATTCAAACCGTCGACTATTTGGACAATGTCTGCTATGGCAGTTTACTTGGTCCCTTATCGACTGATTGAAGCCATCTCAACATGCATTCAGTCTGGTACCATGCAATATGAATGAGTTCCTT|||||3522|WARNING_TRANSCRIPT_NO_START_CODON,AAGACCTAGTCCAAGAGATTGGTTGATTGGTATTGGGCACGTTGATTAGGCGCGGCTTTGCCTTAAAATAGGTGAAGCTGGGATGCGGCGTGGCGATTCGTTTCTAGGCGAGTTGATCTGGCCAGCCCCGTGTTACAGGTCTGGTTCGGGTGCAACAGCAATTGCTCCTGAAGCCTCCAGACTAGTGCAGGGGACTAGATGAGATGAAAAAAAAGATGCTTCTTTTTCTTGTCTGTGTTTTCCATATTGTTGATGTTGAGGGAAGAAAAATTCCTTGGCTGGAAACACGATTGTGTCTCTTTCCTACCATTAATCAATGACTTGCAACTGCCGGGTGTCTTGTTTGGTGATGTACTTGTAGCTTCTGCTGACATCATCGGCGGTACAAAAGTATCCGTATATGTACCAGCAATCTTCTATCATGCAATACAACTATAGTACTAGGTAGGTTTAGGGTTGACAGTTTTTTAATTGAGTTCAATAATATTTATCGAGCTACCAAGTATTCACAGAACCTGTATCTACTTCATCAAGAGCTGCTCTCTGAAAACTGATTCACAAGGAGTAAGCGTCGCGCTGAGAACTACCCTATATGCGTACCGTTGCATATTAGTTACCATTGAAGACGAAAAATGAAACAAAAAATGAAACACAGTCCGGCTGCAAACGTGTCAGTTTGGCTCTATAGTAAGCTTATCTATAAAAAGAATTGAGTTGTTGCTCTCGCTTCTCAATCCGCGTATCGTGTAGTTCCCATCGCCGGTGCACCAGTAGTCGGAGCCAGATTCACGCAGCCTCCAATGATGGAAAGCCTCAACAGTATTTCCCTTTGTTACTACCTAAGTAGATATCCTGTATATTCCAAAAAACACCGAGTGCTGCAGTTACCTTTTAGCTGTTGGAATTCCTACCTTTCGTCCCAGCGGTCCAGCATCGAGATGCCATCACTGCTTCCTTGTCTATTATCTGCCAACTAGAACAACAGTATGATTTCGCCTATATGAACTCCCACATTATAGAACTCACTCAGCCTCGAGAAGAAATCGTCCCAAGTAGCACCCTTGTACTAATTTGCACATCTAAACTCGGGAGCATCATACCATAGGACGTGCCCGCCGCATTCACTCAACTTTTTCATCCCATCTCTACCTCTTGCAAACGCACACCCCAACGCCCAACCCTATTGAACCAATCATAACCCTAAGCCCATTTTCCCAGATACTCCATGGACGTGATATTGGGCATCTGTTTCAACCGAAGCTCCCAAAAGGGAACCATTTACCGAGCATTTTCGACCAGGTTCAATTCCGCCATCCTCACCCACGAAGGTCTCTCTCCACTTTCACAGGAGCTATTCCCAGAACAACAATAAGCCCACCACATAAGCCAACATTGTTACTAAAATTACACGACAACCGCCAATAACCCGACGCCCACTGCAATCAATAAATACATACATATACCCTGGATCCGACTGCCTGGTTGTTTGTCTTTGCCATGTGCAGTTTGAGATTAACTAGCATCGGGGTCCGCATTCCGAAAGACGATTGCCGTTCATTCAGATGCCGAGTTTCGTCCCACTGTGGATCGCTGCGGACTATTCAGTTGCAGATATACGGATCTACATGACATGAGGCTGAGAATGTGATATCCCAGCAAGGGTTTGAACCTCCCACCACAGTACAACACATTCAAACCGTCGACTATTTGGACAATGTCTGCTATGGCAGTTTACTTGGTCCCTTATCGACTGATTGAAGCCATCTCAACATGCATTCAGTCTGGTACCATGCAATATGAATGAGTTCCTT|upstream_gene_variant|MODIFIER|TRIREDRAFT_110056|gene-TRIREDRAFT_110056|transcript|XM_006967666.1|protein_coding||c.-4123delCinsAAGACCTAGTCCAAGAGATTGGTTGATTGGTATTGGGCACGTTGATTAGGCGCGGCTTTGCCTTAAAATAGGTGAAGCTGGGATGCGGCGTGGCGATTCGTTTCTAGGCGAGTTGATCTGGCCAGCCCCGTGTTACAGGTCTGGTTCGGGTGCAACAGCAATTGCTCCTGAAGCCTCCAGACTAGTGCAGGGGACTAGATGAGATGAAAAAAAAGATGCTTCTTTTTCTTGTCTGTGTTTTCCATATTGTTGATGTTGAGGGAAGAAAAATTCCTTGGCTGGAAACACGATTGTGTCTCTTTCCTACCATTAATCAATGACTTGCAACTGCCGGGTGTCTTGTTTGGTGATGTACTTGTAGCTTCTGCTGACATCATCGGCGGTACAAAAGTATCCGTATATGTACCAGCAATCTTCTATCATGCAATACAACTATAGTACTAGGTAGGTTTAGGGTTGACAGTTTTTTAATTGAGTTCAATAATATTTATCGAGCTACCAAGTATTCACAGAACCTGTATCTACTTCATCAAGAGCTGCTCTCTGAAAACTGATTCACAAGGAGTAAGCGTCGCGCTGAGAACTACCCTATATGCGTACCGTTGCATATTAGTTACCATTGAAGACGAAAAATGAAACAAAAAATGAAACACAGTCCGGCTGCAAACGTGTCAGTTTGGCTCTATAGTAAGCTTATCTATAAAAAGAATTGAGTTGTTGCTCTCGCTTCTCAATCCGCGTATCGTGTAGTTCCCATCGCCGGTGCACCAGTAGTCGGAGCCAGATTCACGCAGCCTCCAATGATGGAAAGCCTCAACAGTATTTCCCTTTGTTACTACCTAAGTAGATATCCTGTATATTCCAAAAAACACCGAGTGCTGCAGTTACCTTTTAGCTGTTGGAATTCCTACCTTTCGTCCCAGCGGTCCAGCATCGAGATGCCATCACTGCTTCCTTGTCTATTATCTGCCAACTAGAACAACAGTATGATTTCGCCTATATGAACTCCCACATTATAGAACTCACTCAGCCTCGAGAAGAAATCGTCCCAAGTAGCACCCTTGTACTAATTTGCACATCTAAACTCGGGAGCATCATACCATAGGACGTGCCCGCCGCATTCACTCAACTTTTTCATCCCATCTCTACCTCTTGCAAACGCACACCCCAACGCCCAACCCTATTGAACCAATCATAACCCTAAGCCCATTTTCCCAGATACTCCATGGACGTGATATTGGGCATCTGTTTCAACCGAAGCTCCCAAAAGGGAACCATTTACCGAGCATTTTCGACCAGGTTCAATTCCGCCATCCTCACCCACGAAGGTCTCTCTCCACTTTCACAGGAGCTATTCCCAGAACAACAATAAGCCCACCACATAAGCCAACATTGTTACTAAAATTACACGACAACCGCCAATAACCCGACGCCCACTGCAATCAATAAATACATACATATACCCTGGATCCGACTGCCTGGTTGTTTGTCTTTGCCATGTGCAGTTTGAGATTAACTAGCATCGGGGTCCGCATTCCGAAAGACGATTGCCGTTCATTCAGATGCCGAGTTTCGTCCCACTGTGGATCGCTGCGGACTATTCAGTTGCAGATATACGGATCTACATGACATGAGGCTGAGAATGTGATATCCCAGCAAGGGTTTGAACCTCCCACCACAGTACAACACATTCAAACCGTCGACTATTTGGACAATGTCTGCTATGGCAGTTTACTTGGTCCCTTATCGACTGATTGAAGCCATCTCAACATGCATTCAGTCTGGTACCATGCAATATGAATGAGTTCCTT|||||3522|WARNING_TRANSCRIPT_NO_START_CODON,AAGACCTAGTCCAAGAGATTGGTTGATTGGTATTGGGCACGTTGATTAGGCGCGGCTTTGCCTTAAAATAGGTGAAGCTGGGATGCGGCGTGGCGATTCGTTTCTAGGCGAGTTGATCTGGCCAGCCCCGTGTTACAGGTCTGGTTCGGGTGCAACAGCAATTGCTCCTGAAGCCTCCAGACTAGTGCAGGGGACTAGATGAGATGAAAAAAAAGATGCTTCTTTTTCTTGTCTGTGTTTTCCATATTGTTGATGTTGAGGGAAGAAAAATTCCTTGGCTGGAAACACGATTGTGTCTCTTTCCTACCATTAATCAATGACTTGCAACTGCCGGGTGTCTTGTTTGGTGATGTACTTGTAGCTTCTGCTGACATCATCGGCGGTACAAAAGTATCCGTATATGTACCAGCAATCTTCTATCATGCAATACAACTATAGTACTAGGTAGGTTTAGGGTTGACAGTTTTTTAATTGAGTTCAATAATATTTATCGAGCTACCAAGTATTCACAGAACCTGTATCTACTTCATCAAGAGCTGCTCTCTGAAAACTGATTCACAAGGAGTAAGCGTCGCGCTGAGAACTACCCTATATGCGTACCGTTGCATATTAGTTACCATTGAAGACGAAAAATGAAACAAAAAATGAAACACAGTCCGGCTGCAAACGTGTCAGTTTGGCTCTATAGTAAGCTTATCTATAAAAAGAATTGAGTTGTTGCTCTCGCTTCTCAATCCGCGTATCGTGTAGTTCCCATCGCCGGTGCACCAGTAGTCGGAGCCAGATTCACGCAGCCTCCAATGATGGAAAGCCTCAACAGTATTTCCCTTTGTTACTACCTAAGTAGATATCCTGTATATTCCAAAAAACACCGAGTGCTGCAGTTACCTTTTAGCTGTTGGAATTCCTACCTTTCGTCCCAGCGGTCCAGCATCGAGATGCCATCACTGCTTCCTTGTCTATTATCTGCCAACTAGAACAACAGTATGATTTCGCCTATATGAACTCCCACATTATAGAACTCACTCAGCCTCGAGAAGAAATCGTCCCAAGTAGCACCCTTGTACTAATTTGCACATCTAAACTCGGGAGCATCATACCATAGGACGTGCCCGCCGCATTCACTCAACTTTTTCATCCCATCTCTACCTCTTGCAAACGCACACCCCAACGCCCAACCCTATTGAACCAATCATAACCCTAAGCCCATTTTCCCAGATACTCCATGGACGTGATATTGGGCATCTGTTTCAACCGAAGCTCCCAAAAGGGAACCATTTACCGAGCATTTTCGACCAGGTTCAATTCCGCCATCCTCACCCACGAAGGTCTCTCTCCACTTTCACAGGAGCTATTCCCAGAACAACAATAAGCCCACCACATAAGCCAACATTGTTACTAAAATTACACGACAACCGCCAATAACCCGACGCCCACTGCAATCAATAAATACATACATATACCCTGGATCCGACTGCCTGGTTGTTTGTCTTTGCCATGTGCAGTTTGAGATTAACTAGCATCGGGGTCCGCATTCCGAAAGACGATTGCCGTTCATTCAGATGCCGAGTTTCGTCCCACTGTGGATCGCTGCGGACTATTCAGTTGCAGATATACGGATCTACATGACATGAGGCTGAGAATGTGATATCCCAGCAAGGGTTTGAACCTCCCACCACAGTACAACACATTCAAACCGTCGACTATTTGGACAATGTCTGCTATGGCAGTTTACTTGGTCCCTTATCGACTGATTGAAGCCATCTCAACATGCATTCAGTCTGGTACCATGCAATATGAATGAGTTCCTT|upstream_gene_variant|MODIFIER|TRIREDRAFT_110056|gene-TRIREDRAFT_110056|transcript|XM_006967666.1|protein_coding||c.-4123delGinsAAGACCTAGTCCAAGAGATTGGTTGATTGGTATTGGGCACGTTGATTAGGCGCGGCTTTGCCTTAAAATAGGTGAAGCTGGGATGCGGCGTGGCGATTCGTTTCTAGGCGAGTTGATCTGGCCAGCCCCGTGTTACAGGTCTGGTTCGGGTGCAACAGCAATTGCTCCTGAAGCCTCCAGACTAGTGCAGGGGACTAGATGAGATGAAAAAAAAGATGCTTCTTTTTCTTGTCTGTGTTTTCCATATTGTTGATGTTGAGGGAAGAAAAATTCCTTGGCTGGAAACACGATTGTGTCTCTTTCCTACCATTAATCAATGACTTGCAACTGCCGGGTGTCTTGTTTGGTGATGTACTTGTAGCTTCTGCTGACATCATCGGCGGTACAAAAGTATCCGTATATGTACCAGCAATCTTCTATCATGCAATACAACTATAGTACTAGGTAGGTTTAGGGTTGACAGTTTTTTAATTGAGTTCAATAATATTTATCGAGCTACCAAGTATTCACAGAACCTGTATCTACTTCATCAAGAGCTGCTCTCTGAAAACTGATTCACAAGGAGTAAGCGTCGCGCTGAGAACTACCCTATATGCGTACCGTTGCATATTAGTTACCATTGAAGACGAAAAATGAAACAAAAAATGAAACACAGTCCGGCTGCAAACGTGTCAGTTTGGCTCTATAGTAAGCTTATCTATAAAAAGAATTGAGTTGTTGCTCTCGCTTCTCAATCCGCGTATCGTGTAGTTCCCATCGCCGGTGCACCAGTAGTCGGAGCCAGATTCACGCAGCCTCCAATGATGGAAAGCCTCAACAGTATTTCCCTTTGTTACTACCTAAGTAGATATCCTGTATATTCCAAAAAACACCGAGTGCTGCAGTTACCTTTTAGCTGTTGGAATTCCTACCTTTCGTCCCAGCGGTCCAGCATCGAGATGCCATCACTGCTTCCTTGTCTATTATCTGCCAACTAGAACAACAGTATGATTTCGCCTATATGAACTCCCACATTATAGAACTCACTCAGCCTCGAGAAGAAATCGTCCCAAGTAGCACCCTTGTACTAATTTGCACATCTAAACTCGGGAGCATCATACCATAGGACGTGCCCGCCGCATTCACTCAACTTTTTCATCCCATCTCTACCTCTTGCAAACGCACACCCCAACGCCCAACCCTATTGAACCAATCATAACCCTAAGCCCATTTTCCCAGATACTCCATGGACGTGATATTGGGCATCTGTTTCAACCGAAGCTCCCAAAAGGGAACCATTTACCGAGCATTTTCGACCAGGTTCAATTCCGCCATCCTCACCCACGAAGGTCTCTCTCCACTTTCACAGGAGCTATTCCCAGAACAACAATAAGCCCACCACATAAGCCAACATTGTTACTAAAATTACACGACAACCGCCAATAACCCGACGCCCACTGCAATCAATAAATACATACATATACCCTGGATCCGACTGCCTGGTTGTTTGTCTTTGCCATGTGCAGTTTGAGATTAACTAGCATCGGGGTCCGCATTCCGAAAGACGATTGCCGTTCATTCAGATGCCGAGTTTCGTCCCACTGTGGATCGCTGCGGACTATTCAGTTGCAGATATACGGATCTACATGACATGAGGCTGAGAATGTGATATCCCAGCAAGGGTTTGAACCTCCCACCACAGTACAACACATTCAAACCGTCGACTATTTGGACAATGTCTGCTATGGCAGTTTACTTGGTCCCTTATCGACTGATTGAAGCCATCTCAACATGCATTCAGTCTGGTACCATGCAATATGAATGAGTTCCTT|||||3522|WARNING_TRANSCRIPT_NO_START_CODON,AAGACCTAGTCCAAGAGATTGGTTGATTGGTATTGGGCACGTTGATTAGGCGCGGCTTTGCCTTAAAATAGGTGAAGCTGGGATGCGGCGTGGCGATTCGTTTCTAGGCGAGTTGATCTGGCCAGCCCCGTGTTACAGGTCTGGTTCGGGTGCAACAGCAATTGCTCCTGAAGCCTCCAGACTAGTGCAGGGGACTAGATGAGATGAAAAAAAAGATGCTTCTTTTTCTTGTCTGTGTTTTCCATATTGTTGATGTTGAGGGAAGAAAAATTCCTTGGCTGGAAACACGATTGTGTCTCTTTCCTACCATTAATCAATGACTTGCAACTGCCGGGTGTCTTGTTTGGTGATGTACTTGTAGCTTCTGCTGACATCATCGGCGGTACAAAAGTATCCGTATATGTACCAGCAATCTTCTATCATGCAATACAACTATAGTACTAGGTAGGTTTAGGGTTGACAGTTTTTTAATTGAGTTCAATAATATTTATCGAGCTACCAAGTATTCACAGAACCTGTATCTACTTCATCAAGAGCTGCTCTCTGAAAACTGATTCACAAGGAGTAAGCGTCGCGCTGAGAACTACCCTATATGCGTACCGTTGCATATTAGTTACCATTGAAGACGAAAAATGAAACAAAAAATGAAACACAGTCCGGCTGCAAACGTGTCAGTTTGGCTCTATAGTAAGCTTATCTATAAAAAGAATTGAGTTGTTGCTCTCGCTTCTCAATCCGCGTATCGTGTAGTTCCCATCGCCGGTGCACCAGTAGTCGGAGCCAGATTCACGCAGCCTCCAATGATGGAAAGCCTCAACAGTATTTCCCTTTGTTACTACCTAAGTAGATATCCTGTATATTCCAAAAAACACCGAGTGCTGCAGTTACCTTTTAGCTGTTGGAATTCCTACCTTTCGTCCCAGCGGTCCAGCATCGAGATGCCATCACTGCTTCCTTGTCTATTATCTGCCAACTAGAACAACAGTATGATTTCGCCTATATGAACTCCCACATTATAGAACTCACTCAGCCTCGAGAAGAAATCGTCCCAAGTAGCACCCTTGTACTAATTTGCACATCTAAACTCGGGAGCATCATACCATAGGACGTGCCCGCCGCATTCACTCAACTTTTTCATCCCATCTCTACCTCTTGCAAACGCACACCCCAACGCCCAACCCTATTGAACCAATCATAACCCTAAGCCCATTTTCCCAGATACTCCATGGACGTGATATTGGGCATCTGTTTCAACCGAAGCTCCCAAAAGGGAACCATTTACCGAGCATTTTCGACCAGGTTCAATTCCGCCATCCTCACCCACGAAGGTCTCTCTCCACTTTCACAGGAGCTATTCCCAGAACAACAATAAGCCCACCACATAAGCCAACATTGTTACTAAAATTACACGACAACCGCCAATAACCCGACGCCCACTGCAATCAATAAATACATACATATACCCTGGATCCGACTGCCTGGTTGTTTGTCTTTGCCATGTGCAGTTTGAGATTAACTAGCATCGGGGTCCGCATTCCGAAAGACGATTGCCGTTCATTCAGATGCCGAGTTTCGTCCCACTGTGGATCGCTGCGGACTATTCAGTTGCAGATATACGGATCTACATGACATGAGGCTGAGAATGTGATATCCCAGCAAGGGTTTGAACCTCCCACCACAGTACAACACATTCAAACCGTCGACTATTTGGACAATGTCTGCTATGGCAGTTTACTTGGTCCCTTATCGACTGATTGAAGCCATCTCAACATGCATTCAGTCTGGTACCATGCAATATGAATGAGTTCCTT|upstream_gene_variant|MODIFIER|TRIREDRAFT_110056|gene-TRIREDRAFT_110056|transcript|XM_006967666.1|protein_coding||c.-4123delTinsAAGACCTAGTCCAAGAGATTGGTTGATTGGTATTGGGCACGTTGATTAGGCGCGGCTTTGCCTTAAAATAGGTGAAGCTGGGATGCGGCGTGGCGATTCGTTTCTAGGCGAGTTGATCTGGCCAGCCCCGTGTTACAGGTCTGGTTCGGGTGCAACAGCAATTGCTCCTGAAGCCTCCAGACTAGTGCAGGGGACTAGATGAGATGAAAAAAAAGATGCTTCTTTTTCTTGTCTGTGTTTTCCATATTGTTGATGTTGAGGGAAGAAAAATTCCTTGGCTGGAAACACGATTGTGTCTCTTTCCTACCATTAATCAATGACTTGCAACTGCCGGGTGTCTTGTTTGGTGATGTACTTGTAGCTTCTGCTGACATCATCGGCGGTACAAAAGTATCCGTATATGTACCAGCAATCTTCTATCATGCAATACAACTATAGTACTAGGTAGGTTTAGGGTTGACAGTTTTTTAATTGAGTTCAATAATATTTATCGAGCTACCAAGTATTCACAGAACCTGTATCTACTTCATCAAGAGCTGCTCTCTGAAAACTGATTCACAAGGAGTAAGCGTCGCGCTGAGAACTACCCTATATGCGTACCGTTGCATATTAGTTACCATTGAAGACGAAAAATGAAACAAAAAATGAAACACAGTCCGGCTGCAAACGTGTCAGTTTGGCTCTATAGTAAGCTTATCTATAAAAAGAATTGAGTTGTTGCTCTCGCTTCTCAATCCGCGTATCGTGTAGTTCCCATCGCCGGTGCACCAGTAGTCGGAGCCAGATTCACGCAGCCTCCAATGATGGAAAGCCTCAACAGTATTTCCCTTTGTTACTACCTAAGTAGATATCCTGTATATTCCAAAAAACACCGAGTGCTGCAGTTACCTTTTAGCTGTTGGAATTCCTACCTTTCGTCCCAGCGGTCCAGCATCGAGATGCCATCACTGCTTCCTTGTCTATTATCTGCCAACTAGAACAACAGTATGATTTCGCCTATATGAACTCCCACATTATAGAACTCACTCAGCCTCGAGAAGAAATCGTCCCAAGTAGCACCCTTGTACTAATTTGCACATCTAAACTCGGGAGCATCATACCATAGGACGTGCCCGCCGCATTCACTCAACTTTTTCATCCCATCTCTACCTCTTGCAAACGCACACCCCAACGCCCAACCCTATTGAACCAATCATAACCCTAAGCCCATTTTCCCAGATACTCCATGGACGTGATATTGGGCATCTGTTTCAACCGAAGCTCCCAAAAGGGAACCATTTACCGAGCATTTTCGACCAGGTTCAATTCCGCCATCCTCACCCACGAAGGTCTCTCTCCACTTTCACAGGAGCTATTCCCAGAACAACAATAAGCCCACCACATAAGCCAACATTGTTACTAAAATTACACGACAACCGCCAATAACCCGACGCCCACTGCAATCAATAAATACATACATATACCCTGGATCCGACTGCCTGGTTGTTTGTCTTTGCCATGTGCAGTTTGAGATTAACTAGCATCGGGGTCCGCATTCCGAAAGACGATTGCCGTTCATTCAGATGCCGAGTTTCGTCCCACTGTGGATCGCTGCGGACTATTCAGTTGCAGATATACGGATCTACATGACATGAGGCTGAGAATGTGATATCCCAGCAAGGGTTTGAACCTCCCACCACAGTACAACACATTCAAACCGTCGACTATTTGGACAATGTCTGCTATGGCAGTTTACTTGGTCCCTTATCGACTGATTGAAGCCATCTCAACATGCATTCAGTCTGGTACCATGCAATATGAATGAGTTCCTT|||||3522|WARNING_TRANSCRIPT_NO_START_CODON,AAGACCTAGTCCAAGAGATTGGTTGATTGGTATTGGGCACGTTGATTAGGCGCGGCTTTGCCTTAAAATAGGTGAAGCTGGGATGCGGCGTGGCGATTCGTTTCTAGGCGAGTTGATCTGGCCAGCCCCGTGTTACAGGTCTGGTTCGGGTGCAACAGCAATTGCTCCTGAAGCCTCCAGACTAGTGCAGGGGACTAGATGAGATGAAAAAAAAGATGCTTCTTTTTCTTGTCTGTGTTTTCCATATTGTTGATGTTGAGGGAAGAAAAATTCCTTGGCTGGAAACACGATTGTGTCTCTTTCCTACCATTAATCAATGACTTGCAACTGCCGGGTGTCTTGTTTGGTGATGTACTTGTAGCTTCTGCTGACATCATCGGCGGTACAAAAGTATCCGTATATGTACCAGCAATCTTCTATCATGCAATACAACTATAGTACTAGGTAGGTTTAGGGTTGACAGTTTTTTAATTGAGTTCAATAATATTTATCGAGCTACCAAGTATTCACAGAACCTGTATCTACTTCATCAAGAGCTGCTCTCTGAAAACTGATTCACAAGGAGTAAGCGTCGCGCTGAGAACTACCCTATATGCGTACCGTTGCATATTAGTTACCATTGAAGACGAAAAATGAAACAAAAAATGAAACACAGTCCGGCTGCAAACGTGTCAGTTTGGCTCTATAGTAAGCTTATCTATAAAAAGAATTGAGTTGTTGCTCTCGCTTCTCAATCCGCGTATCGTGTAGTTCCCATCGCCGGTGCACCAGTAGTCGGAGCCAGATTCACGCAGCCTCCAATGATGGAAAGCCTCAACAGTATTTCCCTTTGTTACTACCTAAGTAGATATCCTGTATATTCCAAAAAACACCGAGTGCTGCAGTTACCTTTTAGCTGTTGGAATTCCTACCTTTCGTCCCAGCGGTCCAGCATCGAGATGCCATCACTGCTTCCTTGTCTATTATCTGCCAACTAGAACAACAGTATGATTTCGCCTATATGAACTCCCACATTATAGAACTCACTCAGCCTCGAGAAGAAATCGTCCCAAGTAGCACCCTTGTACTAATTTGCACATCTAAACTCGGGAGCATCATACCATAGGACGTGCCCGCCGCATTCACTCAACTTTTTCATCCCATCTCTACCTCTTGCAAACGCACACCCCAACGCCCAACCCTATTGAACCAATCATAACCCTAAGCCCATTTTCCCAGATACTCCATGGACGTGATATTGGGCATCTGTTTCAACCGAAGCTCCCAAAAGGGAACCATTTACCGAGCATTTTCGACCAGGTTCAATTCCGCCATCCTCACCCACGAAGGTCTCTCTCCACTTTCACAGGAGCTATTCCCAGAACAACAATAAGCCCACCACATAAGCCAACATTGTTACTAAAATTACACGACAACCGCCAATAACCCGACGCCCACTGCAATCAATAAATACATACATATACCCTGGATCCGACTGCCTGGTTGTTTGTCTTTGCCATGTGCAGTTTGAGATTAACTAGCATCGGGGTCCGCATTCCGAAAGACGATTGCCGTTCATTCAGATGCCGAGTTTCGTCCCACTGTGGATCGCTGCGGACTATTCAGTTGCAGATATACGGATCTACATGACATGAGGCTGAGAATGTGATATCCCAGCAAGGGTTTGAACCTCCCACCACAGTACAACACATTCAAACCGTCGACTATTTGGACAATGTCTGCTATGGCAGTTTACTTGGTCCCTTATCGACTGATTGAAGCCATCTCAACATGCATTCAGTCTGGTACCATGCAATATGAATGAGTTCCTT|downstream_gene_variant|MODIFIER|TRIREDRAFT_66436|gene-TRIREDRAFT_66436|transcript|XM_006967591.1|protein_coding||c.*4964_*4965insAAGACCTAGTCCAAGAGATTGGTTGATTGGTATTGGGCACGTTGATTAGGCGCGGCTTTGCCTTAAAATAGGTGAAGCTGGGATGCGGCGTGGCGATTCGTTTCTAGGCGAGTTGATCTGGCCAGCCCCGTGTTACAGGTCTGGTTCGGGTGCAACAGCAATTGCTCCTGAAGCCTCCAGACTAGTGCAGGGGACTAGATGAGATGAAAAAAAAGATGCTTCTTTTTCTTGTCTGTGTTTTCCATATTGTTGATGTTGAGGGAAGAAAAATTCCTTGGCTGGAAACACGATTGTGTCTCTTTCCTACCATTAATCAATGACTTGCAACTGCCGGGTGTCTTGTTTGGTGATGTACTTGTAGCTTCTGCTGACATCATCGGCGGTACAAAAGTATCCGTATATGTACCAGCAATCTTCTATCATGCAATACAACTATAGTACTAGGTAGGTTTAGGGTTGACAGTTTTTTAATTGAGTTCAATAATATTTATCGAGCTACCAAGTATTCACAGAACCTGTATCTACTTCATCAAGAGCTGCTCTCTGAAAACTGATTCACAAGGAGTAAGCGTCGCGCTGAGAACTACCCTATATGCGTACCGTTGCATATTAGTTACCATTGAAGACGAAAAATGAAACAAAAAATGAAACACAGTCCGGCTGCAAACGTGTCAGTTTGGCTCTATAGTAAGCTTATCTATAAAAAGAATTGAGTTGTTGCTCTCGCTTCTCAATCCGCGTATCGTGTAGTTCCCATCGCCGGTGCACCAGTAGTCGGAGCCAGATTCACGCAGCCTCCAATGATGGAAAGCCTCAACAGTATTTCCCTTTGTTACTACCTAAGTAGATATCCTGTATATTCCAAAAAACACCGAGTGCTGCAGTTACCTTTTAGCTGTTGGAATTCCTACCTTTCGTCCCAGCGGTCCAGCATCGAGATGCCATCACTGCTTCCTTGTCTATTATCTGCCAACTAGAACAACAGTATGATTTCGCCTATATGAACTCCCACATTATAGAACTCACTCAGCCTCGAGAAGAAATCGTCCCAAGTAGCACCCTTGTACTAATTTGCACATCTAAACTCGGGAGCATCATACCATAGGACGTGCCCGCCGCATTCACTCAACTTTTTCATCCCATCTCTACCTCTTGCAAACGCACACCCCAACGCCCAACCCTATTGAACCAATCATAACCCTAAGCCCATTTTCCCAGATACTCCATGGACGTGATATTGGGCATCTGTTTCAACCGAAGCTCCCAAAAGGGAACCATTTACCGAGCATTTTCGACCAGGTTCAATTCCGCCATCCTCACCCACGAAGGTCTCTCTCCACTTTCACAGGAGCTATTCCCAGAACAACAATAAGCCCACCACATAAGCCAACATTGTTACTAAAATTACACGACAACCGCCAATAACCCGACGCCCACTGCAATCAATAAATACATACATATACCCTGGATCCGACTGCCTGGTTGTTTGTCTTTGCCATGTGCAGTTTGAGATTAACTAGCATCGGGGTCCGCATTCCGAAAGACGATTGCCGTTCATTCAGATGCCGAGTTTCGTCCCACTGTGGATCGCTGCGGACTATTCAGTTGCAGATATACGGATCTACATGACATGAGGCTGAGAATGTGATATCCCAGCAAGGGTTTGAACCTCCCACCACAGTACAACACATTCAAACCGTCGACTATTTGGACAATGTCTGCTATGGCAGTTTACTTGGTCCCTTATCGACTGATTGAAGCCATCTCAACATGCATTCAGTCTGGTACCATGCAATATGAATGAGTTCCTT|||||3744|WARNING_TRANSCRIPT_NO_START_CODON,AAGACCTAGTCCAAGAGATTGGTTGATTGGTATTGGGCACGTTGATTAGGCGCGGCTTTGCCTTAAAATAGGTGAAGCTGGGATGCGGCGTGGCGATTCGTTTCTAGGCGAGTTGATCTGGCCAGCCCCGTGTTACAGGTCTGGTTCGGGTGCAACAGCAATTGCTCCTGAAGCCTCCAGACTAGTGCAGGGGACTAGATGAGATGAAAAAAAAGATGCTTCTTTTTCTTGTCTGTGTTTTCCATATTGTTGATGTTGAGGGAAGAAAAATTCCTTGGCTGGAAACACGATTGTGTCTCTTTCCTACCATTAATCAATGACTTGCAACTGCCGGGTGTCTTGTTTGGTGATGTACTTGTAGCTTCTGCTGACATCATCGGCGGTACAAAAGTATCCGTATATGTACCAGCAATCTTCTATCATGCAATACAACTATAGTACTAGGTAGGTTTAGGGTTGACAGTTTTTTAATTGAGTTCAATAATATTTATCGAGCTACCAAGTATTCACAGAACCTGTATCTACTTCATCAAGAGCTGCTCTCTGAAAACTGATTCACAAGGAGTAAGCGTCGCGCTGAGAACTACCCTATATGCGTACCGTTGCATATTAGTTACCATTGAAGACGAAAAATGAAACAAAAAATGAAACACAGTCCGGCTGCAAACGTGTCAGTTTGGCTCTATAGTAAGCTTATCTATAAAAAGAATTGAGTTGTTGCTCTCGCTTCTCAATCCGCGTATCGTGTAGTTCCCATCGCCGGTGCACCAGTAGTCGGAGCCAGATTCACGCAGCCTCCAATGATGGAAAGCCTCAACAGTATTTCCCTTTGTTACTACCTAAGTAGATATCCTGTATATTCCAAAAAACACCGAGTGCTGCAGTTACCTTTTAGCTGTTGGAATTCCTACCTTTCGTCCCAGCGGTCCAGCATCGAGATGCCATCACTGCTTCCTTGTCTATTATCTGCCAACTAGAACAACAGTATGATTTCGCCTATATGAACTCCCACATTATAGAACTCACTCAGCCTCGAGAAGAAATCGTCCCAAGTAGCACCCTTGTACTAATTTGCACATCTAAACTCGGGAGCATCATACCATAGGACGTGCCCGCCGCATTCACTCAACTTTTTCATCCCATCTCTACCTCTTGCAAACGCACACCCCAACGCCCAACCCTATTGAACCAATCATAACCCTAAGCCCATTTTCCCAGATACTCCATGGACGTGATATTGGGCATCTGTTTCAACCGAAGCTCCCAAAAGGGAACCATTTACCGAGCATTTTCGACCAGGTTCAATTCCGCCATCCTCACCCACGAAGGTCTCTCTCCACTTTCACAGGAGCTATTCCCAGAACAACAATAAGCCCACCACATAAGCCAACATTGTTACTAAAATTACACGACAACCGCCAATAACCCGACGCCCACTGCAATCAATAAATACATACATATACCCTGGATCCGACTGCCTGGTTGTTTGTCTTTGCCATGTGCAGTTTGAGATTAACTAGCATCGGGGTCCGCATTCCGAAAGACGATTGCCGTTCATTCAGATGCCGAGTTTCGTCCCACTGTGGATCGCTGCGGACTATTCAGTTGCAGATATACGGATCTACATGACATGAGGCTGAGAATGTGATATCCCAGCAAGGGTTTGAACCTCCCACCACAGTACAACACATTCAAACCGTCGACTATTTGGACAATGTCTGCTATGGCAGTTTACTTGGTCCCTTATCGACTGATTGAAGCCATCTCAACATGCATTCAGTCTGGTACCATGCAATATGAATGAGTTCCTT|downstream_gene_variant|MODIFIER|TRIREDRAFT_66436|gene-TRIREDRAFT_66436|transcript|XM_006967591.1|protein_coding||c.*4965delCinsAAGACCTAGTCCAAGAGATTGGTTGATTGGTATTGGGCACGTTGATTAGGCGCGGCTTTGCCTTAAAATAGGTGAAGCTGGGATGCGGCGTGGCGATTCGTTTCTAGGCGAGTTGATCTGGCCAGCCCCGTGTTACAGGTCTGGTTCGGGTGCAACAGCAATTGCTCCTGAAGCCTCCAGACTAGTGCAGGGGACTAGATGAGATGAAAAAAAAGATGCTTCTTTTTCTTGTCTGTGTTTTCCATATTGTTGATGTTGAGGGAAGAAAAATTCCTTGGCTGGAAACACGATTGTGTCTCTTTCCTACCATTAATCAATGACTTGCAACTGCCGGGTGTCTTGTTTGGTGATGTACTTGTAGCTTCTGCTGACATCATCGGCGGTACAAAAGTATCCGTATATGTACCAGCAATCTTCTATCATGCAATACAACTATAGTACTAGGTAGGTTTAGGGTTGACAGTTTTTTAATTGAGTTCAATAATATTTATCGAGCTACCAAGTATTCACAGAACCTGTATCTACTTCATCAAGAGCTGCTCTCTGAAAACTGATTCACAAGGAGTAAGCGTCGCGCTGAGAACTACCCTATATGCGTACCGTTGCATATTAGTTACCATTGAAGACGAAAAATGAAACAAAAAATGAAACACAGTCCGGCTGCAAACGTGTCAGTTTGGCTCTATAGTAAGCTTATCTATAAAAAGAATTGAGTTGTTGCTCTCGCTTCTCAATCCGCGTATCGTGTAGTTCCCATCGCCGGTGCACCAGTAGTCGGAGCCAGATTCACGCAGCCTCCAATGATGGAAAGCCTCAACAGTATTTCCCTTTGTTACTACCTAAGTAGATATCCTGTATATTCCAAAAAACACCGAGTGCTGCAGTTACCTTTTAGCTGTTGGAATTCCTACCTTTCGTCCCAGCGGTCCAGCATCGAGATGCCATCACTGCTTCCTTGTCTATTATCTGCCAACTAGAACAACAGTATGATTTCGCCTATATGAACTCCCACATTATAGAACTCACTCAGCCTCGAGAAGAAATCGTCCCAAGTAGCACCCTTGTACTAATTTGCACATCTAAACTCGGGAGCATCATACCATAGGACGTGCCCGCCGCATTCACTCAACTTTTTCATCCCATCTCTACCTCTTGCAAACGCACACCCCAACGCCCAACCCTATTGAACCAATCATAACCCTAAGCCCATTTTCCCAGATACTCCATGGACGTGATATTGGGCATCTGTTTCAACCGAAGCTCCCAAAAGGGAACCATTTACCGAGCATTTTCGACCAGGTTCAATTCCGCCATCCTCACCCACGAAGGTCTCTCTCCACTTTCACAGGAGCTATTCCCAGAACAACAATAAGCCCACCACATAAGCCAACATTGTTACTAAAATTACACGACAACCGCCAATAACCCGACGCCCACTGCAATCAATAAATACATACATATACCCTGGATCCGACTGCCTGGTTGTTTGTCTTTGCCATGTGCAGTTTGAGATTAACTAGCATCGGGGTCCGCATTCCGAAAGACGATTGCCGTTCATTCAGATGCCGAGTTTCGTCCCACTGTGGATCGCTGCGGACTATTCAGTTGCAGATATACGGATCTACATGACATGAGGCTGAGAATGTGATATCCCAGCAAGGGTTTGAACCTCCCACCACAGTACAACACATTCAAACCGTCGACTATTTGGACAATGTCTGCTATGGCAGTTTACTTGGTCCCTTATCGACTGATTGAAGCCATCTCAACATGCATTCAGTCTGGTACCATGCAATATGAATGAGTTCCTT|||||3744|WARNING_TRANSCRIPT_NO_START_CODON,AAGACCTAGTCCAAGAGATTGGTTGATTGGTATTGGGCACGTTGATTAGGCGCGGCTTTGCCTTAAAATAGGTGAAGCTGGGATGCGGCGTGGCGATTCGTTTCTAGGCGAGTTGATCTGGCCAGCCCCGTGTTACAGGTCTGGTTCGGGTGCAACAGCAATTGCTCCTGAAGCCTCCAGACTAGTGCAGGGGACTAGATGAGATGAAAAAAAAGATGCTTCTTTTTCTTGTCTGTGTTTTCCATATTGTTGATGTTGAGGGAAGAAAAATTCCTTGGCTGGAAACACGATTGTGTCTCTTTCCTACCATTAATCAATGACTTGCAACTGCCGGGTGTCTTGTTTGGTGATGTACTTGTAGCTTCTGCTGACATCATCGGCGGTACAAAAGTATCCGTATATGTACCAGCAATCTTCTATCATGCAATACAACTATAGTACTAGGTAGGTTTAGGGTTGACAGTTTTTTAATTGAGTTCAATAATATTTATCGAGCTACCAAGTATTCACAGAACCTGTATCTACTTCATCAAGAGCTGCTCTCTGAAAACTGATTCACAAGGAGTAAGCGTCGCGCTGAGAACTACCCTATATGCGTACCGTTGCATATTAGTTACCATTGAAGACGAAAAATGAAACAAAAAATGAAACACAGTCCGGCTGCAAACGTGTCAGTTTGGCTCTATAGTAAGCTTATCTATAAAAAGAATTGAGTTGTTGCTCTCGCTTCTCAATCCGCGTATCGTGTAGTTCCCATCGCCGGTGCACCAGTAGTCGGAGCCAGATTCACGCAGCCTCCAATGATGGAAAGCCTCAACAGTATTTCCCTTTGTTACTACCTAAGTAGATATCCTGTATATTCCAAAAAACACCGAGTGCTGCAGTTACCTTTTAGCTGTTGGAATTCCTACCTTTCGTCCCAGCGGTCCAGCATCGAGATGCCATCACTGCTTCCTTGTCTATTATCTGCCAACTAGAACAACAGTATGATTTCGCCTATATGAACTCCCACATTATAGAACTCACTCAGCCTCGAGAAGAAATCGTCCCAAGTAGCACCCTTGTACTAATTTGCACATCTAAACTCGGGAGCATCATACCATAGGACGTGCCCGCCGCATTCACTCAACTTTTTCATCCCATCTCTACCTCTTGCAAACGCACACCCCAACGCCCAACCCTATTGAACCAATCATAACCCTAAGCCCATTTTCCCAGATACTCCATGGACGTGATATTGGGCATCTGTTTCAACCGAAGCTCCCAAAAGGGAACCATTTACCGAGCATTTTCGACCAGGTTCAATTCCGCCATCCTCACCCACGAAGGTCTCTCTCCACTTTCACAGGAGCTATTCCCAGAACAACAATAAGCCCACCACATAAGCCAACATTGTTACTAAAATTACACGACAACCGCCAATAACCCGACGCCCACTGCAATCAATAAATACATACATATACCCTGGATCCGACTGCCTGGTTGTTTGTCTTTGCCATGTGCAGTTTGAGATTAACTAGCATCGGGGTCCGCATTCCGAAAGACGATTGCCGTTCATTCAGATGCCGAGTTTCGTCCCACTGTGGATCGCTGCGGACTATTCAGTTGCAGATATACGGATCTACATGACATGAGGCTGAGAATGTGATATCCCAGCAAGGGTTTGAACCTCCCACCACAGTACAACACATTCAAACCGTCGACTATTTGGACAATGTCTGCTATGGCAGTTTACTTGGTCCCTTATCGACTGATTGAAGCCATCTCAACATGCATTCAGTCTGGTACCATGCAATATGAATGAGTTCCTT|downstream_gene_variant|MODIFIER|TRIREDRAFT_66436|gene-TRIREDRAFT_66436|transcript|XM_006967591.1|protein_coding||c.*4965delGinsAAGACCTAGTCCAAGAGATTGGTTGATTGGTATTGGGCACGTTGATTAGGCGCGGCTTTGCCTTAAAATAGGTGAAGCTGGGATGCGGCGTGGCGATTCGTTTCTAGGCGAGTTGATCTGGCCAGCCCCGTGTTACAGGTCTGGTTCGGGTGCAACAGCAATTGCTCCTGAAGCCTCCAGACTAGTGCAGGGGACTAGATGAGATGAAAAAAAAGATGCTTCTTTTTCTTGTCTGTGTTTTCCATATTGTTGATGTTGAGGGAAGAAAAATTCCTTGGCTGGAAACACGATTGTGTCTCTTTCCTACCATTAATCAATGACTTGCAACTGCCGGGTGTCTTGTTTGGTGATGTACTTGTAGCTTCTGCTGACATCATCGGCGGTACAAAAGTATCCGTATATGTACCAGCAATCTTCTATCATGCAATACAACTATAGTACTAGGTAGGTTTAGGGTTGACAGTTTTTTAATTGAGTTCAATAATATTTATCGAGCTACCAAGTATTCACAGAACCTGTATCTACTTCATCAAGAGCTGCTCTCTGAAAACTGATTCACAAGGAGTAAGCGTCGCGCTGAGAACTACCCTATATGCGTACCGTTGCATATTAGTTACCATTGAAGACGAAAAATGAAACAAAAAATGAAACACAGTCCGGCTGCAAACGTGTCAGTTTGGCTCTATAGTAAGCTTATCTATAAAAAGAATTGAGTTGTTGCTCTCGCTTCTCAATCCGCGTATCGTGTAGTTCCCATCGCCGGTGCACCAGTAGTCGGAGCCAGATTCACGCAGCCTCCAATGATGGAAAGCCTCAACAGTATTTCCCTTTGTTACTACCTAAGTAGATATCCTGTATATTCCAAAAAACACCGAGTGCTGCAGTTACCTTTTAGCTGTTGGAATTCCTACCTTTCGTCCCAGCGGTCCAGCATCGAGATGCCATCACTGCTTCCTTGTCTATTATCTGCCAACTAGAACAACAGTATGATTTCGCCTATATGAACTCCCACATTATAGAACTCACTCAGCCTCGAGAAGAAATCGTCCCAAGTAGCACCCTTGTACTAATTTGCACATCTAAACTCGGGAGCATCATACCATAGGACGTGCCCGCCGCATTCACTCAACTTTTTCATCCCATCTCTACCTCTTGCAAACGCACACCCCAACGCCCAACCCTATTGAACCAATCATAACCCTAAGCCCATTTTCCCAGATACTCCATGGACGTGATATTGGGCATCTGTTTCAACCGAAGCTCCCAAAAGGGAACCATTTACCGAGCATTTTCGACCAGGTTCAATTCCGCCATCCTCACCCACGAAGGTCTCTCTCCACTTTCACAGGAGCTATTCCCAGAACAACAATAAGCCCACCACATAAGCCAACATTGTTACTAAAATTACACGACAACCGCCAATAACCCGACGCCCACTGCAATCAATAAATACATACATATACCCTGGATCCGACTGCCTGGTTGTTTGTCTTTGCCATGTGCAGTTTGAGATTAACTAGCATCGGGGTCCGCATTCCGAAAGACGATTGCCGTTCATTCAGATGCCGAGTTTCGTCCCACTGTGGATCGCTGCGGACTATTCAGTTGCAGATATACGGATCTACATGACATGAGGCTGAGAATGTGATATCCCAGCAAGGGTTTGAACCTCCCACCACAGTACAACACATTCAAACCGTCGACTATTTGGACAATGTCTGCTATGGCAGTTTACTTGGTCCCTTATCGACTGATTGAAGCCATCTCAACATGCATTCAGTCTGGTACCATGCAATATGAATGAGTTCCTT|||||3744|WARNING_TRANSCRIPT_NO_START_CODON,AAGACCTAGTCCAAGAGATTGGTTGATTGGTATTGGGCACGTTGATTAGGCGCGGCTTTGCCTTAAAATAGGTGAAGCTGGGATGCGGCGTGGCGATTCGTTTCTAGGCGAGTTGATCTGGCCAGCCCCGTGTTACAGGTCTGGTTCGGGTGCAACAGCAATTGCTCCTGAAGCCTCCAGACTAGTGCAGGGGACTAGATGAGATGAAAAAAAAGATGCTTCTTTTTCTTGTCTGTGTTTTCCATATTGTTGATGTTGAGGGAAGAAAAATTCCTTGGCTGGAAACACGATTGTGTCTCTTTCCTACCATTAATCAATGACTTGCAACTGCCGGGTGTCTTGTTTGGTGATGTACTTGTAGCTTCTGCTGACATCATCGGCGGTACAAAAGTATCCGTATATGTACCAGCAATCTTCTATCATGCAATACAACTATAGTACTAGGTAGGTTTAGGGTTGACAGTTTTTTAATTGAGTTCAATAATATTTATCGAGCTACCAAGTATTCACAGAACCTGTATCTACTTCATCAAGAGCTGCTCTCTGAAAACTGATTCACAAGGAGTAAGCGTCGCGCTGAGAACTACCCTATATGCGTACCGTTGCATATTAGTTACCATTGAAGACGAAAAATGAAACAAAAAATGAAACACAGTCCGGCTGCAAACGTGTCAGTTTGGCTCTATAGTAAGCTTATCTATAAAAAGAATTGAGTTGTTGCTCTCGCTTCTCAATCCGCGTATCGTGTAGTTCCCATCGCCGGTGCACCAGTAGTCGGAGCCAGATTCACGCAGCCTCCAATGATGGAAAGCCTCAACAGTATTTCCCTTTGTTACTACCTAAGTAGATATCCTGTATATTCCAAAAAACACCGAGTGCTGCAGTTACCTTTTAGCTGTTGGAATTCCTACCTTTCGTCCCAGCGGTCCAGCATCGAGATGCCATCACTGCTTCCTTGTCTATTATCTGCCAACTAGAACAACAGTATGATTTCGCCTATATGAACTCCCACATTATAGAACTCACTCAGCCTCGAGAAGAAATCGTCCCAAGTAGCACCCTTGTACTAATTTGCACATCTAAACTCGGGAGCATCATACCATAGGACGTGCCCGCCGCATTCACTCAACTTTTTCATCCCATCTCTACCTCTTGCAAACGCACACCCCAACGCCCAACCCTATTGAACCAATCATAACCCTAAGCCCATTTTCCCAGATACTCCATGGACGTGATATTGGGCATCTGTTTCAACCGAAGCTCCCAAAAGGGAACCATTTACCGAGCATTTTCGACCAGGTTCAATTCCGCCATCCTCACCCACGAAGGTCTCTCTCCACTTTCACAGGAGCTATTCCCAGAACAACAATAAGCCCACCACATAAGCCAACATTGTTACTAAAATTACACGACAACCGCCAATAACCCGACGCCCACTGCAATCAATAAATACATACATATACCCTGGATCCGACTGCCTGGTTGTTTGTCTTTGCCATGTGCAGTTTGAGATTAACTAGCATCGGGGTCCGCATTCCGAAAGACGATTGCCGTTCATTCAGATGCCGAGTTTCGTCCCACTGTGGATCGCTGCGGACTATTCAGTTGCAGATATACGGATCTACATGACATGAGGCTGAGAATGTGATATCCCAGCAAGGGTTTGAACCTCCCACCACAGTACAACACATTCAAACCGTCGACTATTTGGACAATGTCTGCTATGGCAGTTTACTTGGTCCCTTATCGACTGATTGAAGCCATCTCAACATGCATTCAGTCTGGTACCATGCAATATGAATGAGTTCCTT|downstream_gene_variant|MODIFIER|TRIREDRAFT_66436|gene-TRIREDRAFT_66436|transcript|XM_006967591.1|protein_coding||c.*4965delTinsAAGACCTAGTCCAAGAGATTGGTTGATTGGTATTGGGCACGTTGATTAGGCGCGGCTTTGCCTTAAAATAGGTGAAGCTGGGATGCGGCGTGGCGATTCGTTTCTAGGCGAGTTGATCTGGCCAGCCCCGTGTTACAGGTCTGGTTCGGGTGCAACAGCAATTGCTCCTGAAGCCTCCAGACTAGTGCAGGGGACTAGATGAGATGAAAAAAAAGATGCTTCTTTTTCTTGTCTGTGTTTTCCATATTGTTGATGTTGAGGGAAGAAAAATTCCTTGGCTGGAAACACGATTGTGTCTCTTTCCTACCATTAATCAATGACTTGCAACTGCCGGGTGTCTTGTTTGGTGATGTACTTGTAGCTTCTGCTGACATCATCGGCGGTACAAAAGTATCCGTATATGTACCAGCAATCTTCTATCATGCAATACAACTATAGTACTAGGTAGGTTTAGGGTTGACAGTTTTTTAATTGAGTTCAATAATATTTATCGAGCTACCAAGTATTCACAGAACCTGTATCTACTTCATCAAGAGCTGCTCTCTGAAAACTGATTCACAAGGAGTAAGCGTCGCGCTGAGAACTACCCTATATGCGTACCGTTGCATATTAGTTACCATTGAAGACGAAAAATGAAACAAAAAATGAAACACAGTCCGGCTGCAAACGTGTCAGTTTGGCTCTATAGTAAGCTTATCTATAAAAAGAATTGAGTTGTTGCTCTCGCTTCTCAATCCGCGTATCGTGTAGTTCCCATCGCCGGTGCACCAGTAGTCGGAGCCAGATTCACGCAGCCTCCAATGATGGAAAGCCTCAACAGTATTTCCCTTTGTTACTACCTAAGTAGATATCCTGTATATTCCAAAAAACACCGAGTGCTGCAGTTACCTTTTAGCTGTTGGAATTCCTACCTTTCGTCCCAGCGGTCCAGCATCGAGATGCCATCACTGCTTCCTTGTCTATTATCTGCCAACTAGAACAACAGTATGATTTCGCCTATATGAACTCCCACATTATAGAACTCACTCAGCCTCGAGAAGAAATCGTCCCAAGTAGCACCCTTGTACTAATTTGCACATCTAAACTCGGGAGCATCATACCATAGGACGTGCCCGCCGCATTCACTCAACTTTTTCATCCCATCTCTACCTCTTGCAAACGCACACCCCAACGCCCAACCCTATTGAACCAATCATAACCCTAAGCCCATTTTCCCAGATACTCCATGGACGTGATATTGGGCATCTGTTTCAACCGAAGCTCCCAAAAGGGAACCATTTACCGAGCATTTTCGACCAGGTTCAATTCCGCCATCCTCACCCACGAAGGTCTCTCTCCACTTTCACAGGAGCTATTCCCAGAACAACAATAAGCCCACCACATAAGCCAACATTGTTACTAAAATTACACGACAACCGCCAATAACCCGACGCCCACTGCAATCAATAAATACATACATATACCCTGGATCCGACTGCCTGGTTGTTTGTCTTTGCCATGTGCAGTTTGAGATTAACTAGCATCGGGGTCCGCATTCCGAAAGACGATTGCCGTTCATTCAGATGCCGAGTTTCGTCCCACTGTGGATCGCTGCGGACTATTCAGTTGCAGATATACGGATCTACATGACATGAGGCTGAGAATGTGATATCCCAGCAAGGGTTTGAACCTCCCACCACAGTACAACACATTCAAACCGTCGACTATTTGGACAATGTCTGCTATGGCAGTTTACTTGGTCCCTTATCGACTGATTGAAGCCATCTCAACATGCATTCAGTCTGGTACCATGCAATATGAATGAGTTCCTT|||||3744|WARNING_TRANSCRIPT_NO_START_CODON,AAGACCTAGTCCAAGAGATTGGTTGATTGGTATTGGGCACGTTGATTAGGCGCGGCTTTGCCTTAAAATAGGTGAAGCTGGGATGCGGCGTGGCGATTCGTTTCTAGGCGAGTTGATCTGGCCAGCCCCGTGTTACAGGTCTGGTTCGGGTGCAACAGCAATTGCTCCTGAAGCCTCCAGACTAGTGCAGGGGACTAGATGAGATGAAAAAAAAGATGCTTCTTTTTCTTGTCTGTGTTTTCCATATTGTTGATGTTGAGGGAAGAAAAATTCCTTGGCTGGAAACACGATTGTGTCTCTTTCCTACCATTAATCAATGACTTGCAACTGCCGGGTGTCTTGTTTGGTGATGTACTTGTAGCTTCTGCTGACATCATCGGCGGTACAAAAGTATCCGTATATGTACCAGCAATCTTCTATCATGCAATACAACTATAGTACTAGGTAGGTTTAGGGTTGACAGTTTTTTAATTGAGTTCAATAATATTTATCGAGCTACCAAGTATTCACAGAACCTGTATCTACTTCATCAAGAGCTGCTCTCTGAAAACTGATTCACAAGGAGTAAGCGTCGCGCTGAGAACTACCCTATATGCGTACCGTTGCATATTAGTTACCATTGAAGACGAAAAATGAAACAAAAAATGAAACACAGTCCGGCTGCAAACGTGTCAGTTTGGCTCTATAGTAAGCTTATCTATAAAAAGAATTGAGTTGTTGCTCTCGCTTCTCAATCCGCGTATCGTGTAGTTCCCATCGCCGGTGCACCAGTAGTCGGAGCCAGATTCACGCAGCCTCCAATGATGGAAAGCCTCAACAGTATTTCCCTTTGTTACTACCTAAGTAGATATCCTGTATATTCCAAAAAACACCGAGTGCTGCAGTTACCTTTTAGCTGTTGGAATTCCTACCTTTCGTCCCAGCGGTCCAGCATCGAGATGCCATCACTGCTTCCTTGTCTATTATCTGCCAACTAGAACAACAGTATGATTTCGCCTATATGAACTCCCACATTATAGAACTCACTCAGCCTCGAGAAGAAATCGTCCCAAGTAGCACCCTTGTACTAATTTGCACATCTAAACTCGGGAGCATCATACCATAGGACGTGCCCGCCGCATTCACTCAACTTTTTCATCCCATCTCTACCTCTTGCAAACGCACACCCCAACGCCCAACCCTATTGAACCAATCATAACCCTAAGCCCATTTTCCCAGATACTCCATGGACGTGATATTGGGCATCTGTTTCAACCGAAGCTCCCAAAAGGGAACCATTTACCGAGCATTTTCGACCAGGTTCAATTCCGCCATCCTCACCCACGAAGGTCTCTCTCCACTTTCACAGGAGCTATTCCCAGAACAACAATAAGCCCACCACATAAGCCAACATTGTTACTAAAATTACACGACAACCGCCAATAACCCGACGCCCACTGCAATCAATAAATACATACATATACCCTGGATCCGACTGCCTGGTTGTTTGTCTTTGCCATGTGCAGTTTGAGATTAACTAGCATCGGGGTCCGCATTCCGAAAGACGATTGCCGTTCATTCAGATGCCGAGTTTCGTCCCACTGTGGATCGCTGCGGACTATTCAGTTGCAGATATACGGATCTACATGACATGAGGCTGAGAATGTGATATCCCAGCAAGGGTTTGAACCTCCCACCACAGTACAACACATTCAAACCGTCGACTATTTGGACAATGTCTGCTATGGCAGTTTACTTGGTCCCTTATCGACTGATTGAAGCCATCTCAACATGCATTCAGTCTGGTACCATGCAATATGAATGAGTTCCTT|downstream_gene_variant|MODIFIER|exon-XM_006967591.1-1|GENE_exon-XM_006967591.1-1|transcript|rna-XM_006967591.1|protein_coding||c.*3743_*3744insAAGACCTAGTCCAAGAGATTGGTTGATTGGTATTGGGCACGTTGATTAGGCGCGGCTTTGCCTTAAAATAGGTGAAGCTGGGATGCGGCGTGGCGATTCGTTTCTAGGCGAGTTGATCTGGCCAGCCCCGTGTTACAGGTCTGGTTCGGGTGCAACAGCAATTGCTCCTGAAGCCTCCAGACTAGTGCAGGGGACTAGATGAGATGAAAAAAAAGATGCTTCTTTTTCTTGTCTGTGTTTTCCATATTGTTGATGTTGAGGGAAGAAAAATTCCTTGGCTGGAAACACGATTGTGTCTCTTTCCTACCATTAATCAATGACTTGCAACTGCCGGGTGTCTTGTTTGGTGATGTACTTGTAGCTTCTGCTGACATCATCGGCGGTACAAAAGTATCCGTATATGTACCAGCAATCTTCTATCATGCAATACAACTATAGTACTAGGTAGGTTTAGGGTTGACAGTTTTTTAATTGAGTTCAATAATATTTATCGAGCTACCAAGTATTCACAGAACCTGTATCTACTTCATCAAGAGCTGCTCTCTGAAAACTGATTCACAAGGAGTAAGCGTCGCGCTGAGAACTACCCTATATGCGTACCGTTGCATATTAGTTACCATTGAAGACGAAAAATGAAACAAAAAATGAAACACAGTCCGGCTGCAAACGTGTCAGTTTGGCTCTATAGTAAGCTTATCTATAAAAAGAATTGAGTTGTTGCTCTCGCTTCTCAATCCGCGTATCGTGTAGTTCCCATCGCCGGTGCACCAGTAGTCGGAGCCAGATTCACGCAGCCTCCAATGATGGAAAGCCTCAACAGTATTTCCCTTTGTTACTACCTAAGTAGATATCCTGTATATTCCAAAAAACACCGAGTGCTGCAGTTACCTTTTAGCTGTTGGAATTCCTACCTTTCGTCCCAGCGGTCCAGCATCGAGATGCCATCACTGCTTCCTTGTCTATTATCTGCCAACTAGAACAACAGTATGATTTCGCCTATATGAACTCCCACATTATAGAACTCACTCAGCCTCGAGAAGAAATCGTCCCAAGTAGCACCCTTGTACTAATTTGCACATCTAAACTCGGGAGCATCATACCATAGGACGTGCCCGCCGCATTCACTCAACTTTTTCATCCCATCTCTACCTCTTGCAAACGCACACCCCAACGCCCAACCCTATTGAACCAATCATAACCCTAAGCCCATTTTCCCAGATACTCCATGGACGTGATATTGGGCATCTGTTTCAACCGAAGCTCCCAAAAGGGAACCATTTACCGAGCATTTTCGACCAGGTTCAATTCCGCCATCCTCACCCACGAAGGTCTCTCTCCACTTTCACAGGAGCTATTCCCAGAACAACAATAAGCCCACCACATAAGCCAACATTGTTACTAAAATTACACGACAACCGCCAATAACCCGACGCCCACTGCAATCAATAAATACATACATATACCCTGGATCCGACTGCCTGGTTGTTTGTCTTTGCCATGTGCAGTTTGAGATTAACTAGCATCGGGGTCCGCATTCCGAAAGACGATTGCCGTTCATTCAGATGCCGAGTTTCGTCCCACTGTGGATCGCTGCGGACTATTCAGTTGCAGATATACGGATCTACATGACATGAGGCTGAGAATGTGATATCCCAGCAAGGGTTTGAACCTCCCACCACAGTACAACACATTCAAACCGTCGACTATTTGGACAATGTCTGCTATGGCAGTTTACTTGGTCCCTTATCGACTGATTGAAGCCATCTCAACATGCATTCAGTCTGGTACCATGCAATATGAATGAGTTCCTT|||||3744|,AAGACCTAGTCCAAGAGATTGGTTGATTGGTATTGGGCACGTTGATTAGGCGCGGCTTTGCCTTAAAATAGGTGAAGCTGGGATGCGGCGTGGCGATTCGTTTCTAGGCGAGTTGATCTGGCCAGCCCCGTGTTACAGGTCTGGTTCGGGTGCAACAGCAATTGCTCCTGAAGCCTCCAGACTAGTGCAGGGGACTAGATGAGATGAAAAAAAAGATGCTTCTTTTTCTTGTCTGTGTTTTCCATATTGTTGATGTTGAGGGAAGAAAAATTCCTTGGCTGGAAACACGATTGTGTCTCTTTCCTACCATTAATCAATGACTTGCAACTGCCGGGTGTCTTGTTTGGTGATGTACTTGTAGCTTCTGCTGACATCATCGGCGGTACAAAAGTATCCGTATATGTACCAGCAATCTTCTATCATGCAATACAACTATAGTACTAGGTAGGTTTAGGGTTGACAGTTTTTTAATTGAGTTCAATAATATTTATCGAGCTACCAAGTATTCACAGAACCTGTATCTACTTCATCAAGAGCTGCTCTCTGAAAACTGATTCACAAGGAGTAAGCGTCGCGCTGAGAACTACCCTATATGCGTACCGTTGCATATTAGTTACCATTGAAGACGAAAAATGAAACAAAAAATGAAACACAGTCCGGCTGCAAACGTGTCAGTTTGGCTCTATAGTAAGCTTATCTATAAAAAGAATTGAGTTGTTGCTCTCGCTTCTCAATCCGCGTATCGTGTAGTTCCCATCGCCGGTGCACCAGTAGTCGGAGCCAGATTCACGCAGCCTCCAATG
TGGAAAGCCTCAACAGTATTTCCCTTTGTTACTACCTAAGTAGATATCCTGTATATTCCAAAAAACACCGAGTGCTGCAGTTACCTTTTAGCTGTTGGAATTCCTACCTTTCGTCCCAGCGGTCCAGCATCGAGATGCCATCACTGCTTCCTTGTCTATTATCTGCCAACTAGAACAACAGTATGATTTCGCCTATATGAACTCCCACATTATAGAACTCACTCAGCCTCGAGAAGAAATCGTCCCAAGTAGCACCCTTGTACTAATTTGCACATCTAAACTCGGGAGCATCATACCATAGGACGTGCCCGCCGCATTCACTCAACTTTTTCATCCCATCTCTACCTCTTGCAAACGCACACCCCAACGCCCAACCCTATTGAACCAATCATAACCCTAAGCCCATTTTCCCAGATACTCCATGGACGTGATATTGGGCATCTGTTTCAACCGAAGCTCCCAAAAGGGAACCATTTACCGAGCATTTTCGACCAGGTTCAATTCCGCCATCCTCACCCACGAAGGTCTCTCTCCACTTTCACAGGAGCTATTCCCAGAACAACAATAAGCCCACCACATAAGCCAACATTGTTACTAAAATTACACGACAACCGCCAATAACCCGACGCCCACTGCAATCAATAAATACATACATATACCCTGGATCCGACTGCCTGGTTGTTTGTCTTTGCCATGTGCAGTTTGAGATTAACTAGCATCGGGGTCCGCATTCCGAAAGACGATTGCCGTTCATTCAGATGCCGAGTTTCGTCCCACTGTGGATCGCTGCGGACTATTCAGTTGCAGATATACGGATCTACATGACATGAGGCTGAGAATGTGATATCCCAGCAAGGGTTTGAACCTCCCACCACAGTACAACACATTCAAACCGTCGACTATTTGGACAATGTCTGCTATGGCAGTTTACTTGGTCCCTTATCGACTGATTGAAGCCATCTCAACATGCATTCAGTCTGGTACCATGCAATATGAATGAGTTCCTT|downstream_gene_variant|MODIFIER|exon-XM_006967591.1-1|GENE_exon-XM_006967591.1-1|transcript|rna-XM_006967591.1|protein_coding||c.*3744delCinsAAGACCTAGTCCAAGAGATTGGTTGATTGGTATTGGGCACGTTGATTAGGCGCGGCTTTGCCTTAAAATAGGTGAAGCTGGGATGCGGCGTGGCGATTCGTTTCTAGGCGAGTTGATCTGGCCAGCCCCGTGTTACAGGTCTGGTTCGGGTGCAACAGCAATTGCTCCTGAAGCCTCCAGACTAGTGCAGGGGACTAGATGAGATGAAAAAAAAGATGCTTCTTTTTCTTGTCTGTGTTTTCCATATTGTTGATGTTGAGGGAAGAAAAATTCCTTGGCTGGAAACACGATTGTGTCTCTTTCCTACCATTAATCAATGACTTGCAACTGCCGGGTGTCTTGTTTGGTGATGTACTTGTAGCTTCTGCTGACATCATCGGCGGTACAAAAGTATCCGTATATGTACCAGCAATCTTCTATCATGCAATACAACTATAGTACTAGGTAGGTTTAGGGTTGACAGTTTTTTAATTGAGTTCAATAATATTTATCGAGCTACCAAGTATTCACAGAACCTGTATCTACTTCATCAAGAGCTGCTCTCTGAAAACTGATTCACAAGGAGTAAGCGTCGCGCTGAGAACTACCCTATATGCGTACCGTTGCATATTAGTTACCATTGAAGACGAAAAATGAAACAAAAAATGAAACACAGTCCGGCTGCAAACGTGTCAGTTTGGCTCTATAGTAAGCTTATCTATAAAAAGAATTGAGTTGTTGCTCTCGCTTCTCAATCCGCGTATCGTGTAGTTCCCATCGCCGGTGCACCAGTAGTCGGAGCCAGATTCACGCAGCCTCCAATGATGGAAAGCCTCAACAGTATTTCCCTTTGTTACTACCTAAGTAGATATCCTGTATATTCCAAAAAACACCGAGTGCTGCAGTTACCTTTTAGCTGTTGGAATTCCTACCTTTCGTCCCAGCGGTCCAGCATCGAGATGCCATCACTGCTTCCTTGTCTATTATCTGCCAACTAGAACAACAGTATGATTTCGCCTATATGAACTCCCACATTATAGAACTCACTCAGCCTCGAGAAGAAATCGTCCCAAGTAGCACCCTTGTACTAATTTGCACATCTAAACTCGGGAGCATCATACCATAGGACGTGCCCGCCGCATTCACTCAACTTTTTCATCCCATCTCTACCTCTTGCAAACGCACACCCCAACGCCCAACCCTATTGAACCAATCATAACCCTAAGCCCATTTTCCCAGATACTCCATGGACGTGATATTGGGCATCTGTTTCAACCGAAGCTCCCAAAAGGGAACCATTTACCGAGCATTTTCGACCAGGTTCAATTCCGCCATCCTCACCCACGAAGGTCTCTCTCCACTTTCACAGGAGCTATTCCCAGAACAACAATAAGCCCACCACATAAGCCAACATTGTTACTAAAATTACACGACAACCGCCAATAACCCGACGCCCACTGCAATCAATAAATACATACATATACCCTGGATCCGACTGCCTGGTTGTTTGTCTTTGCCATGTGCAGTTTGAGATTAACTAGCATCGGGGTCCGCATTCCGAAAGACGATTGCCGTTCATTCAGATGCCGAGTTTCGTCCCACTGTGGATCGCTGCGGACTATTCAGTTGCAGATATACGGATCTACATGACATGAGGCTGAGAATGTGATATCCCAGCAAGGGTTTGAACCTCCCACCACAGTACAACACATTCAAACCGTCGACTATTTGGACAATGTCTGCTATGGCAGTTTACTTGGTCCCTTATCGACTGATTGAAGCCATCTCAACATGCATTCAGTCTGGTACCATGCAATATGAATGAGTTCCTT|||||3744|,AAGACCTAGTCCAAGAGATTGGTTGATTGGTATTGGGCACGTTGATTAGGCGCGGCTTTGCCTTAAAATAGGTGAAGCTGGGATGCGGCGTGGCGATTCGTTTCTAGGCGAGTTGATCTGGCCAGCCCCGTGTTACAGGTCTGGTTCGGGTGCAACAGCAATTGCTCCTGAAGCCTCCAGACTAGTGCAGGGGACTAGATGAGATGAAAAAAAAGATGCTTCTTTTTCTTGTCTGTGTTTTCCATATTGTTGATGTTGAGGGAAGAAAAATTCCTTGGCTGGAAACACGATTGTGTCTCTTTCCTACCATTAATCAATGACTTGCAACTGCCGGGTGTCTTGTTTGGTGATGTACTTGTAGCTTCTGCTGACATCATCGGCGGTACAAAAGTATCCGTATATGTACCAGCAATCTTCTATCATGCAATACAACTATAGTACTAGGTAGGTTTAGGGTTGACAGTTTTTTAATTGAGTTCAATAATATTTATCGAGCTACCAAGTATTCACAGAACCTGTATCTACTTCATCAAGAGCTGCTCTCTGAAAACTGATTCACAAGGAGTAAGCGTCGCGCTGAGAACTACCCTATATGCGTACCGTTGCATATTAGTTACCATTGAAGACGAAAAATGAAACAAAAAATGAAACACAGTCCGGCTGCAAACGTGTCAGTTTGGCTCTATAGTAAGCTTATCTATAAAAAGAATTGAGTTGTTGCTCTCGCTTCTCAATCCGCGTATCGTGTAGTTCCCATCGCCGGTGCACCAGTAGTCGGAGCCAGATTCACGCAGCCTCCAATGATGGAAAGCCTCAACAGTATTTCCCTTTGTTACTACCTAAGTAGATATCCTGTATATTCCAAAAAACACCGAGTGCTGCAGTTACCTTTTAGCTGTTGGAATTCCTACCTTTCGTCCCAGCGGTCCAGCATCGAGATGCCATCACTGCTTCCTTGTCTATTATCTGCCAACTAGAACAACAGTATGATTTCGCCTATATGAACTCCCACATTATAGAACTCACTCAGCCTCGAGAAGAAATCGTCCCAAGTAGCACCCTTGTACTAATTTGCACATCTAAACTCGGGAGCATCATACCATAGGACGTGCCCGCCGCATTCACTCAACTTTTTCATCCCATCTCTACCTCTTGCAAACGCACACCCCAACGCCCAACCCTATTGAACCAATCATAACCCTAAGCCCATTTTCCCAGATACTCCATGGACGTGATATTGGGCATCTGTTTCAACCGAAGCTCCCAAAAGGGAACCATTTACCGAGCATTTTCGACCAGGTTCAATTCCGCCATCCTCACCCACGAAGGTCTCTCTCCACTTTCACAGGAGCTATTCCCAGAACAACAATAAGCCCACCACATAAGCCAACATTGTTACTAAAATTACACGACAACCGCCAATAACCCGACGCCCACTGCAATCAATAAATACATACATATACCCTGGATCCGACTGCCTGGTTGTTTGTCTTTGCCATGTGCAGTTTGAGATTAACTAGCATCGGGGTCCGCATTCCGAAAGACGATTGCCGTTCATTCAGATGCCGAGTTTCGTCCCACTGTGGATCGCTGCGGACTATTCAGTTGCAGATATACGGATCTACATGACATGAGGCTGAGAATGTGATATCCCAGCAAGGGTTTGAACCTCCCACCACAGTACAACACATTCAAACCGTCGACTATTTGGACAATGTCTGCTATGGCAGTTTACTTGGTCCCTTATCGACTGATTGAAGCCATCTCAACATGCATTCAGTCTGGTACCATGCAATATGAATGAGTTCCTT|downstream_gene_variant|MODIFIER|exon-XM_006967591.1-1|GENE_exon-XM_006967591.1-1|transcript|rna-XM_006967591.1|protein_coding||c.*3744delGinsAAGACCTAGTCCAAGAGATTGGTTGATTGGTATTGGGCACGTTGATTAGGCGCGGCTTTGCCTTAAAATAGGTGAAGCTGGGATGCGGCGTGGCGATTCGTTTCTAGGCGAGTTGATCTGGCCAGCCCCGTGTTACAGGTCTGGTTCGGGTGCAACAGCAATTGCTCCTGAAGCCTCCAGACTAGTGCAGGGGACTAGATGAGATGAAAAAAAAGATGCTTCTTTTTCTTGTCTGTGTTTTCCATATTGTTGATGTTGAGGGAAGAAAAATTCCTTGGCTGGAAACACGATTGTGTCTCTTTCCTACCATTAATCAATGACTTGCAACTGCCGGGTGTCTTGTTTGGTGATGTACTTGTAGCTTCTGCTGACATCATCGGCGGTACAAAAGTATCCGTATATGTACCAGCAATCTTCTATCATGCAATACAACTATAGTACTAGGTAGGTTTAGGGTTGACAGTTTTTTAATTGAGTTCAATAATATTTATCGAGCTACCAAGTATTCACAGAACCTGTATCTACTTCATCAAGAGCTGCTCTCTGAAAACTGATTCACAAGGAGTAAGCGTCGCGCTGAGAACTACCCTATATGCGTACCGTTGCATATTAGTTACCATTGAAGACGAAAAATGAAACAAAAAATGAAACACAGTCCGGCTGCAAACGTGTCAGTTTGGCTCTATAGTAAGCTTATCTATAAAAAGAATTGAGTTGTTGCTCTCGCTTCTCAATCCGCGTATCGTGTAGTTCCCATCGCCGGTGCACCAGTAGTCGGAGCCAGATTCACGCAGCCTCCAATGATGGAAAGCCTCAACAGTATTTCCCTTTGTTACTACCTAAGTAGATATCCTGTATATTCCAAAAAACACCGAGTGCTGCAGTTACCTTTTAGCTGTTGGAATTCCTACCTTTCGTCCCAGCGGTCCAGCATCGAGATGCCATCACTGCTTCCTTGTCTATTATCTGCCAACTAGAACAACAGTATGATTTCGCCTATATGAACTCCCACATTATAGAACTCACTCAGCCTCGAGAAGAAATCGTCCCAAGTAGCACCCTTGTACTAATTTGCACATCTAAACTCGGGAGCATCATACCATAGGACGTGCCCGCCGCATTCACTCAACTTTTTCATCCCATCTCTACCTCTTGCAAACGCACACCCCAACGCCCAACCCTATTGAACCAATCATAACCCTAAGCCCATTTTCCCAGATACTCCATGGACGTGATATTGGGCATCTGTTTCAACCGAAGCTCCCAAAAGGGAACCATTTACCGAGCATTTTCGACCAGGTTCAATTCCGCCATCCTCACCCACGAAGGTCTCTCTCCACTTTCACAGGAGCTATTCCCAGAACAACAATAAGCCCACCACATAAGCCAACATTGTTACTAAAATTACACGACAACCGCCAATAACCCGACGCCCACTGCAATCAATAAATACATACATATACCCTGGATCCGACTGCCTGGTTGTTTGTCTTTGCCATGTGCAGTTTGAGATTAACTAGCATCGGGGTCCGCATTCCGAAAGACGATTGCCGTTCATTCAGATGCCGAGTTTCGTCCCACTGTGGATCGCTGCGGACTATTCAGTTGCAGATATACGGATCTACATGACATGAGGCTGAGAATGTGATATCCCAGCAAGGGTTTGAACCTCCCACCACAGTACAACACATTCAAACCGTCGACTATTTGGACAATGTCTGCTATGGCAGTTTACTTGGTCCCTTATCGACTGATTGAAGCCATCTCAACATGCATTCAGTCTGGTACCATGCAATATGAATGAGTTCCTT|||||3744|,AAGACCTAGTCCAAGAGATTGGTTGATTGGTATTGGGCACGTTGATTAGGCGCGGCTTTGCCTTAAAATAGGTGAAGCTGGGATGCGGCGTGGCGATTCGTTTCTAGGCGAGTTGATCTGGCCAGCCCCGTGTTACAGGTCTGGTTCGGGTGCAACAGCAATTGCTCCTGAAGCCTCCAGACTAGTGCAGGGGACTAGATGAGATGAAAAAAAAGATGCTTCTTTTTCTTGTCTGTGTTTTCCATATTGTTGATGTTGAGGGAAGAAAAATTCCTTGGCTGGAAACACGATTGTGTCTCTTTCCTACCATTAATCAATGACTTGCAACTGCCGGGTGTCTTGTTTGGTGATGTACTTGTAGCTTCTGCTGACATCATCGGCGGTACAAAAGTATCCGTATATGTACCAGCAATCTTCTATCATGCAATACAACTATAGTACTAGGTAGGTTTAGGGTTGACAGTTTTTTAATTGAGTTCAATAATATTTATCGAGCTACCAAGTATTCACAGAACCTGTATCTACTTCATCAAGAGCTGCTCTCTGAAAACTGATTCACAAGGAGTAAGCGTCGCGCTGAGAACTACCCTATATGCGTACCGTTGCATATTAGTTACCATTGAAGACGAAAAATGAAACAAAAAATGAAACACAGTCCGGCTGCAAACGTGTCAGTTTGGCTCTATAGTAAGCTTATCTATAAAAAGAATTGAGTTGTTGCTCTCGCTTCTCAATCCGCGTATCGTGTAGTTCCCATCGCCGGTGCACCAGTAGTCGGAGCCAGATTCACGCAGCCTCCAATGATGGAAAGCCTCAACAGTATTTCCCTTTGTTACTACCTAAGTAGATATCCTGTATATTCCAAAAAACACCGAGTGCTGCAGTTACCTTTTAGCTGTTGGAATTCCTACCTTTCGTCCCAGCGGTCCAGCATCGAGATGCCATCACTGCTTCCTTGTCTATTATCTGCCAACTAGAACAACAGTATGATTTCGCCTATATGAACTCCCACATTATAGAACTCACTCAGCCTCGAGAAGAAATCGTCCCAAGTAGCACCCTTGTACTAATTTGCACATCTAAACTCGGGAGCATCATACCATAGGACGTGCCCGCCGCATTCACTCAACTTTTTCATCCCATCTCTACCTCTTGCAAACGCACACCCCAACGCCCAACCCTATTGAACCAATCATAACCCTAAGCCCATTTTCCCAGATACTCCATGGACGTGATATTGGGCATCTGTTTCAACCGAAGCTCCCAAAAGGGAACCATTTACCGAGCATTTTCGACCAGGTTCAATTCCGCCATCCTCACCCACGAAGGTCTCTCTCCACTTTCACAGGAGCTATTCCCAGAACAACAATAAGCCCACCACATAAGCCAACATTGTTACTAAAATTACACGACAACCGCCAATAACCCGACGCCCACTGCAATCAATAAATACATACATATACCCTGGATCCGACTGCCTGGTTGTTTGTCTTTGCCATGTGCAGTTTGAGATTAACTAGCATCGGGGTCCGCATTCCGAAAGACGATTGCCGTTCATTCAGATGCCGAGTTTCGTCCCACTGTGGATCGCTGCGGACTATTCAGTTGCAGATATACGGATCTACATGACATGAGGCTGAGAATGTGATATCCCAGCAAGGGTTTGAACCTCCCACCACAGTACAACACATTCAAACCGTCGACTATTTGGACAATGTCTGCTATGGCAGTTTACTTGGTCCCTTATCGACTGATTGAAGCCATCTCAACATGCATTCAGTCTGGTACCATGCAATATGAATGAGTTCCTT|downstream_gene_variant|MODIFIER|exon-XM_006967591.1-1|GENE_exon-XM_006967591.1-1|transcript|rna-XM_006967591.1|protein_coding||c.*3744delTinsAAGACCTAGTCCAAGAGATTGGTTGATTGGTATTGGGCACGTTGATTAGGCGCGGCTTTGCCTTAAAATAGGTGAAGCTGGGATGCGGCGTGGCGATTCGTTTCTAGGCGAGTTGATCTGGCCAGCCCCGTGTTACAGGTCTGGTTCGGGTGCAACAGCAATTGCTCCTGAAGCCTCCAGACTAGTGCAGGGGACTAGATGAGATGAAAAAAAAGATGCTTCTTTTTCTTGTCTGTGTTTTCCATATTGTTGATGTTGAGGGAAGAAAAATTCCTTGGCTGGAAACACGATTGTGTCTCTTTCCTACCATTAATCAATGACTTGCAACTGCCGGGTGTCTTGTTTGGTGATGTACTTGTAGCTTCTGCTGACATCATCGGCGGTACAAAAGTATCCGTATATGTACCAGCAATCTTCTATCATGCAATACAACTATAGTACTAGGTAGGTTTAGGGTTGACAGTTTTTTAATTGAGTTCAATAATATTTATCGAGCTACCAAGTATTCACAGAACCTGTATCTACTTCATCAAGAGCTGCTCTCTGAAAACTGATTCACAAGGAGTAAGCGTCGCGCTGAGAACTACCCTATATGCGTACCGTTGCATATTAGTTACCATTGAAGACGAAAAATGAAACAAAAAATGAAACACAGTCCGGCTGCAAACGTGTCAGTTTGGCTCTATAGTAAGCTTATCTATAAAAAGAATTGAGTTGTTGCTCTCGCTTCTCAATCCGCGTATCGTGTAGTTCCCATCGCCGGTGCACCAGTAGTCGGAGCCAGATTCACGCAGCCTCCAATGATGGAAAGCCTCAACAGTATTTCCCTTTGTTACTACCTAAGTAGATATCCTGTATATTCCAAAAAACACCGAGTGCTGCAGTTACCTTTTAGCTGTTGGAATTCCTACCTTTCGTCCCAGCGGTCCAGCATCGAGATGCCATCACTGCTTCCTTGTCTATTATCTGCCAACTAGAACAACAGTATGATTTCGCCTATATGAACTCCCACATTATAGAACTCACTCAGCCTCGAGAAGAAATCGTCCCAAGTAGCACCCTTGTACTAATTTGCACATCTAAACTCGGGAGCATCATACCATAGGACGTGCCCGCCGCATTCACTCAACTTTTTCATCCCATCTCTACCTCTTGCAAACGCACACCCCAACGCCCAACCCTATTGAACCAATCATAACCCTAAGCCCATTTTCCCAGATACTCCATGGACGTGATATTGGGCATCTGTTTCAACCGAAGCTCCCAAAAGGGAACCATTTACCGAGCATTTTCGACCAGGTTCAATTCCGCCATCCTCACCCACGAAGGTCTCTCTCCACTTTCACAGGAGCTATTCCCAGAACAACAATAAGCCCACCACATAAGCCAACATTGTTACTAAAATTACACGACAACCGCCAATAACCCGACGCCCACTGCAATCAATAAATACATACATATACCCTGGATCCGACTGCCTGGTTGTTTGTCTTTGCCATGTGCAGTTTGAGATTAACTAGCATCGGGGTCCGCATTCCGAAAGACGATTGCCGTTCATTCAGATGCCGAGTTTCGTCCCACTGTGGATCGCTGCGGACTATTCAGTTGCAGATATACGGATCTACATGACATGAGGCTGAGAATGTGATATCCCAGCAAGGGTTTGAACCTCCCACCACAGTACAACACATTCAAACCGTCGACTATTTGGACAATGTCTGCTATGGCAGTTTACTTGGTCCCTTATCGACTGATTGAAGCCATCTCAACATGCATTCAGTCTGGTACCATGCAATATGAATGAGTTCCTT|||||3744|,AAGACCTAGTCCAAGAGATTGGTTGATTGGTATTGGGCACGTTGATTAGGCGCGGCTTTGCCTTAAAATAGGTGAAGCTGGGATGCGGCGTGGCGATTCGTTTCTAGGCGAGTTGATCTGGCCAGCCCCGTGTTACAGGTCTGGTTCGGGTGCAACAGCAATTGCTCCTGAAGCCTCCAGACTAGTGCAGGGGACTAGATGAGATGAAAAAAAAGATGCTTCTTTTTCTTGTCTGTGTTTTCCATATTGTTGATGTTGAGGGAAGAAAAATTCCTTGGCTGGAAACACGATTGTGTCTCTTTCCTACCATTAATCAATGACTTGCAACTGCCGGGTGTCTTGTTTGGTGATGTACTTGTAGCTTCTGCTGACATCATCGGCGGTACAAAAGTATCCGTATATGTACCAGCAATCTTCTATCATGCAATACAACTATAGTACTAGGTAGGTTTAGGGTTGACAGTTTTTTAATTGAGTTCAATAATATTTATCGAGCTACCAAGTATTCACAGAACCTGTATCTACTTCATCAAGAGCTGCTCTCTGAAAACTGATTCACAAGGAGTAAGCGTCGCGCTGAGAACTACCCTATATGCGTACCGTTGCATATTAGTTACCATTGAAGACGAAAAATGAAACAAAAAATGAAACACAGTCCGGCTGCAAACGTGTCAGTTTGGCTCTATAGTAAGCTTATCTATAAAAAGAATTGAGTTGTTGCTCTCGCTTCTCAATCCGCGTATCGTGTAGTTCCCATCGCCGGTGCACCAGTAGTCGGAGCCAGATTCACGCAGCCTCCAATGATGGAAAGCCTCAACAGTATTTCCCTTTGTTACTACCTAAGTAGATATCCTGTATATTCCAAAAAACACCGAGTGCTGCAGTTACCTTTTAGCTGTTGGAATTCCTACCTTTCGTCCCAGCGGTCCAGCATCGAGATGCCATCACTGCTTCCTTGTCTATTATCTGCCAACTAGAACAACAGTATGATTTCGCCTATATGAACTCCCACATTATAGAACTCACTCAGCCTCGAGAAGAAATCGTCCCAAGTAGCACCCTTGTACTAATTTGCACATCTAAACTCGGGAGCATCATACCATAGGACGTGCCCGCCGCATTCACTCAACTTTTTCATCCCATCTCTACCTCTTGCAAACGCACACCCCAACGCCCAACCCTATTGAACCAATCATAACCCTAAGCCCATTTTCCCAGATACTCCATGGACGTGATATTGGGCATCTGTTTCAACCGAAGCTCCCAAAAGGGAACCATTTACCGAGCATTTTCGACCAGGTTCAATTCCGCCATCCTCACCCACGAAGGTCTCTCTCCACTTTCACAGGAGCTATTCCCAGAACAACAATAAGCCCACCACATAAGCCAACATTGTTACTAAAATTACACGACAACCGCCAATAACCCGACGCCCACTGCAATCAATAAATACATACATATACCCTGGATCCGACTGCCTGGTTGTTTGTCTTTGCCATGTGCAGTTTGAGATTAACTAGCATCGGGGTCCGCATTCCGAAAGACGATTGCCGTTCATTCAGATGCCGAGTTTCGTCCCACTGTGGATCGCTGCGGACTATTCAGTTGCAGATATACGGATCTACATGACATGAGGCTGAGAATGTGATATCCCAGCAAGGGTTTGAACCTCCCACCACAGTACAACACATTCAAACCGTCGACTATTTGGACAATGTCTGCTATGGCAGTTTACTTGGTCCCTTATCGACTGATTGAAGCCATCTCAACATGCATTCAGTCTGGTACCATGCAATATGAATGAGTTCCTT|downstream_gene_variant|MODIFIER|TRIREDRAFT_66453|gene-TRIREDRAFT_66453|transcript|XM_006967664.1|protein_coding||c.*2463_*2464insAAGACCTAGTCCAAGAGATTGGTTGATTGGTATTGGGCACGTTGATTAGGCGCGGCTTTGCCTTAAAATAGGTGAAGCTGGGATGCGGCGTGGCGATTCGTTTCTAGGCGAGTTGATCTGGCCAGCCCCGTGTTACAGGTCTGGTTCGGGTGCAACAGCAATTGCTCCTGAAGCCTCCAGACTAGTGCAGGGGACTAGATGAGATGAAAAAAAAGATGCTTCTTTTTCTTGTCTGTGTTTTCCATATTGTTGATGTTGAGGGAAGAAAAATTCCTTGGCTGGAAACACGATTGTGTCTCTTTCCTACCATTAATCAATGACTTGCAACTGCCGGGTGTCTTGTTTGGTGATGTACTTGTAGCTTCTGCTGACATCATCGGCGGTACAAAAGTATCCGTATATGTACCAGCAATCTTCTATCATGCAATACAACTATAGTACTAGGTAGGTTTAGGGTTGACAGTTTTTTAATTGAGTTCAATAATATTTATCGAGCTACCAAGTATTCACAGAACCTGTATCTACTTCATCAAGAGCTGCTCTCTGAAAACTGATTCACAAGGAGTAAGCGTCGCGCTGAGAACTACCCTATATGCGTACCGTTGCATATTAGTTACCATTGAAGACGAAAAATGAAACAAAAAATGAAACACAGTCCGGCTGCAAACGTGTCAGTTTGGCTCTATAGTAAGCTTATCTATAAAAAGAATTGAGTTGTTGCTCTCGCTTCTCAATCCGCGTATCGTGTAGTTCCCATCGCCGGTGCACCAGTAGTCGGAGCCAGATTCACGCAGCCTCCAATGATGGAAAGCCTCAACAGTATTTCCCTTTGTTACTACCTAAGTAGATATCCTGTATATTCCAAAAAACACCGAGTGCTGCAGTTACCTTTTAGCTGTTGGAATTCCTACCTTTCGTCCCAGCGGTCCAGCATCGAGATGCCATCACTGCTTCCTTGTCTATTATCTGCCAACTAGAACAACAGTATGATTTCGCCTATATGAACTCCCACATTATAGAACTCACTCAGCCTCGAGAAGAAATCGTCCCAAGTAGCACCCTTGTACTAATTTGCACATCTAAACTCGGGAGCATCATACCATAGGACGTGCCCGCCGCATTCACTCAACTTTTTCATCCCATCTCTACCTCTTGCAAACGCACACCCCAACGCCCAACCCTATTGAACCAATCATAACCCTAAGCCCATTTTCCCAGATACTCCATGGACGTGATATTGGGCATCTGTTTCAACCGAAGCTCCCAAAAGGGAACCATTTACCGAGCATTTTCGACCAGGTTCAATTCCGCCATCCTCACCCACGAAGGTCTCTCTCCACTTTCACAGGAGCTATTCCCAGAACAACAATAAGCCCACCACATAAGCCAACATTGTTACTAAAATTACACGACAACCGCCAATAACCCGACGCCCACTGCAATCAATAAATACATACATATACCCTGGATCCGACTGCCTGGTTGTTTGTCTTTGCCATGTGCAGTTTGAGATTAACTAGCATCGGGGTCCGCATTCCGAAAGACGATTGCCGTTCATTCAGATGCCGAGTTTCGTCCCACTGTGGATCGCTGCGGACTATTCAGTTGCAGATATACGGATCTACATGACATGAGGCTGAGAATGTGATATCCCAGCAAGGGTTTGAACCTCCCACCACAGTACAACACATTCAAACCGTCGACTATTTGGACAATGTCTGCTATGGCAGTTTACTTGGTCCCTTATCGACTGATTGAAGCCATCTCAACATGCATTCAGTCTGGTACCATGCAATATGAATGAGTTCCTT|||||761|WARNING_TRANSCRIPT_NO_START_CODON,AAGACCTAGTCCAAGAGATTGGTTGATTGGTATTGGGCACGTTGATTAGGCGCGGCTTTGCCTTAAAATAGGTGAAGCTGGGATGCGGCGTGGCGATTCGTTTCTAGGCGAGTTGATCTGGCCAGCCCCGTGTTACAGGTCTGGTTCGGGTGCAACAGCAATTGCTCCTGAAGCCTCCAGACTAGTGCAGGGGACTAGATGAGATGAAAAAAAAGATGCTTCTTTTTCTTGTCTGTGTTTTCCATATTGTTGATGTTGAGGGAAGAAAAATTCCTTGGCTGGAAACACGATTGTGTCTCTTTCCTACCATTAATCAATGACTTGCAACTGCCGGGTGTCTTGTTTGGTGATGTACTTGTAGCTTCTGCTGACATCATCGGCGGTACAAAAGTATCCGTATATGTACCAGCAATCTTCTATCATGCAATACAACTATAGTACTAGGTAGGTTTAGGGTTGACAGTTTTTTAATTGAGTTCAATAATATTTATCGAGCTACCAAGTATTCACAGAACCTGTATCTACTTCATCAAGAGCTGCTCTCTGAAAACTGATTCACAAGGAGTAAGCGTCGCGCTGAGAACTACCCTATATGCGTACCGTTGCATATTAGTTACCATTGAAGACGAAAAATGAAACAAAAAATGAAACACAGTCCGGCTGCAAACGTGTCAGTTTGGCTCTATAGTAAGCTTATCTATAAAAAGAATTGAGTTGTTGCTCTCGCTTCTCAATCCGCGTATCGTGTAGTTCCCATCGCCGGTGCACCAGTAGTCGGAGCCAGATTCACGCAGCCTCCAATGATGGAAAGCCTCAACAGTATTTCCCTTTGTTACTACCTAAGTAGATATCCTGTATATTCCAAAAAACACCGAGTGCTGCAGTTACCTTTTAGCTGTTGGAATTCCTACCTTTCGTCCCAGCGGTCCAGCATCGAGATGCCATCACTGCTTCCTTGTCTATTATCTGCCAACTAGAACAACAGTATGATTTCGCCTATATGAACTCCCACATTATAGAACTCACTCAGCCTCGAGAAGAAATCGTCCCAAGTAGCACCCTTGTACTAATTTGCACATCTAAACTCGGGAGCATCATACCATAGGACGTGCCCGCCGCATTCACTCAACTTTTTCATCCCATCTCTACCTCTTGCAAACGCACACCCCAACGCCCAACCCTATTGAACCAATCATAACCCTAAGCCCATTTTCCCAGATACTCCATGGACGTGATATTGGGCATCTGTTTCAACCGAAGCTCCCAAAAGGGAACCATTTACCGAGCATTTTCGACCAGGTTCAATTCCGCCATCCTCACCCACGAAGGTCTCTCTCCACTTTCACAGGAGCTATTCCCAGAACAACAATAAGCCCACCACATAAGCCAACATTGTTACTAAAATTACACGACAACCGCCAATAACCCGACGCCCACTGCAATCAATAAATACATACATATACCCTGGATCCGACTGCCTGGTTGTTTGTCTTTGCCATGTGCAGTTTGAGATTAACTAGCATCGGGGTCCGCATTCCGAAAGACGATTGCCGTTCATTCAGATGCCGAGTTTCGTCCCACTGTGGATCGCTGCGGACTATTCAGTTGCAGATATACGGATCTACATGACATGAGGCTGAGAATGTGATATCCCAGCAAGGGTTTGAACCTCCCACCACAGTACAACACATTCAAACCGTCGACTATTTGGACAATGTCTGCTATGGCAGTTTACTTGGTCCCTTATCGACTGATTGAAGCCATCTCAACATGCATTCAGTCTGGTACCATGCAATATGAATGAGTTCCTT|downstream_gene_variant|MODIFIER|TRIREDRAFT_66453|gene-TRIREDRAFT_66453|transcript|XM_006967664.1|protein_coding||c.*2464delCinsAAGACCTAGTCCAAGAGATTGGTTGATTGGTATTGGGCACGTTGATTAGGCGCGGCTTTGCCTTAAAATAGGTGAAGCTGGGATGCGGCGTGGCGATTCGTTTCTAGGCGAGTTGATCTGGCCAGCCCCGTGTTACAGGTCTGGTTCGGGTGCAACAGCAATTGCTCCTGAAGCCTCCAGACTAGTGCAGGGGACTAGATGAGATGAAAAAAAAGATGCTTCTTTTTCTTGTCTGTGTTTTCCATATTGTTGATGTTGAGGGAAGAAAAATTCCTTGGCTGGAAACACGATTGTGTCTCTTTCCTACCATTAATCAATGACTTGCAACTGCCGGGTGTCTTGTTTGGTGATGTACTTGTAGCTTCTGCTGACATCATCGGCGGTACAAAAGTATCCGTATATGTACCAGCAATCTTCTATCATGCAATACAACTATAGTACTAGGTAGGTTTAGGGTTGACAGTTTTTTAATTGAGTTCAATAATATTTATCGAGCTACCAAGTATTCACAGAACCTGTATCTACTTCATCAAGAGCTGCTCTCTGAAAACTGATTCACAAGGAGTAAGCGTCGCGCTGAGAACTACCCTATATGCGTACCGTTGCATATTAGTTACCATTGAAGACGAAAAATGAAACAAAAAATGAAACACAGTCCGGCTGCAAACGTGTCAGTTTGGCTCTATAGTAAGCTTATCTATAAAAAGAATTGAGTTGTTGCTCTCGCTTCTCAATCCGCGTATCGTGTAGTTCCCATCGCCGGTGCACCAGTAGTCGGAGCCAGATTCACGCAGCCTCCAATGATGGAAAGCCTCAACAGTATTTCCCTTTGTTACTACCTAAGTAGATATCCTGTATATTCCAAAAAACACCGAGTGCTGCAGTTACCTTTTAGCTGTTGGAATTCCTACCTTTCGTCCCAGCGGTCCAGCATCGAGATGCCATCACTGCTTCCTTGTCTATTATCTGCCAACTAGAACAACAGTATGATTTCGCCTATATGAACTCCCACATTATAGAACTCACTCAGCCTCGAGAAGAAATCGTCCCAAGTAGCACCCTTGTACTAATTTGCACATCTAAACTCGGGAGCATCATACCATAGGACGTGCCCGCCGCATTCACTCAACTTTTTCATCCCATCTCTACCTCTTGCAAACGCACACCCCAACGCCCAACCCTATTGAACCAATCATAACCCTAAGCCCATTTTCCCAGATACTCCATGGACGTGATATTGGGCATCTGTTTCAACCGAAGCTCCCAAAAGGGAACCATTTACCGAGCATTTTCGACCAGGTTCAATTCCGCCATCCTCACCCACGAAGGTCTCTCTCCACTTTCACAGGAGCTATTCCCAGAACAACAATAAGCCCACCACATAAGCCAACATTGTTACTAAAATTACACGACAACCGCCAATAACCCGACGCCCACTGCAATCAATAAATACATACATATACCCTGGATCCGACTGCCTGGTTGTTTGTCTTTGCCATGTGCAGTTTGAGATTAACTAGCATCGGGGTCCGCATTCCGAAAGACGATTGCCGTTCATTCAGATGCCGAGTTTCGTCCCACTGTGGATCGCTGCGGACTATTCAGTTGCAGATATACGGATCTACATGACATGAGGCTGAGAATGTGATATCCCAGCAAGGGTTTGAACCTCCCACCACAGTACAACACATTCAAACCGTCGACTATTTGGACAATGTCTGCTATGGCAGTTTACTTGGTCCCTTATCGACTGATTGAAGCCATCTCAACATGCATTCAGTCTGGTACCATGCAATATGAATGAGTTCCTT|||||761|WARNING_TRANSCRIPT_NO_START_CODON,AAGACCTAGTCCAAGAGATTGGTTGATTGGTATTGGGCACGTTGATTAGGCGCGGCTTTGCCTTAAAATAGGTGAAGCTGGGATGCGGCGTGGCGATTCGTTTCTAGGCGAGTTGATCTGGCCAGCCCCGTGTTACAGGTCTGGTTCGGGTGCAACAGCAATTGCTCCTGAAGCCTCCAGACTAGTGCAGGGGACTAGATGAGATGAAAAAAAAGATGCTTCTTTTTCTTGTCTGTGTTTTCCATATTGTTGATGTTGAGGGAAGAAAAATTCCTTGGCTGGAAACACGATTGTGTCTCTTTCCTACCATTAATCAATGACTTGCAACTGCCGGGTGTCTTGTTTGGTGATGTACTTGTAGCTTCTGCTGACATCATCGGCGGTACAAAAGTATCCGTATATGTACCAGCAATCTTCTATCATGCAATACAACTATAGTACTAGGTAGGTTTAGGGTTGACAGTTTTTTAATTGAGTTCAATAATATTTATCGAGCTACCAAGTATTCACAGAACCTGTATCTACTTCATCAAGAGCTGCTCTCTGAAAACTGATTCACAAGGAGTAAGCGTCGCGCTGAGAACTACCCTATATGCGTACCGTTGCATATTAGTTACCATTGAAGACGAAAAATGAAACAAAAAATGAAACACAGTCCGGCTGCAAACGTGTCAGTTTGGCTCTATAGTAAGCTTATCTATAAAAAGAATTGAGTTGTTGCTCTCGCTTCTCAATCCGCGTATCGTGTAGTTCCCATCGCCGGTGCACCAGTAGTCGGAGCCAGATTCACGCAGCCTCCAATGATGGAAAGCCTCAACAGTATTTCCCTTTGTTACTACCTAAGTAGATATCCTGTATATTCCAAAAAACACCGAGTGCTGCAGTTACCTTTTAGCTGTTGGAATTCCTACCTTTCGTCCCAGCGGTCCAGCATCGAGATGCCATCACTGCTTCCTTGTCTATTATCTGCCAACTAGAACAACAGTATGATTTCGCCTATATGAACTCCCACATTATAGAACTCACTCAGCCTCGAGAAGAAATCGTCCCAAGTAGCACCCTTGTACTAATTTGCACATCTAAACTCGGGAGCATCATACCATAGGACGTGCCCGCCGCATTCACTCAACTTTTTCATCCCATCTCTACCTCTTGCAAACGCACACCCCAACGCCCAACCCTATTGAACCAATCATAACCCTAAGCCCATTTTCCCAGATACTCCATGGACGTGATATTGGGCATCTGTTTCAACCGAAGCTCCCAAAAGGGAACCATTTACCGAGCATTTTCGACCAGGTTCAATTCCGCCATCCTCACCCACGAAGGTCTCTCTCCACTTTCACAGGAGCTATTCCCAGAACAACAATAAGCCCACCACATAAGCCAACATTGTTACTAAAATTACACGACAACCGCCAATAACCCGACGCCCACTGCAATCAATAAATACATACATATACCCTGGATCCGACTGCCTGGTTGTTTGTCTTTGCCATGTGCAGTTTGAGATTAACTAGCATCGGGGTCCGCATTCCGAAAGACGATTGCCGTTCATTCAGATGCCGAGTTTCGTCCCACTGTGGATCGCTGCGGACTATTCAGTTGCAGATATACGGATCTACATGACATGAGGCTGAGAATGTGATATCCCAGCAAGGGTTTGAACCTCCCACCACAGTACAACACATTCAAACCGTCGACTATTTGGACAATGTCTGCTATGGCAGTTTACTTGGTCCCTTATCGACTGATTGAAGCCATCTCAACATGCATTCAGTCTGGTACCATGCAATATGAATGAGTTCCTT|downstream_gene_variant|MODIFIER|TRIREDRAFT_66453|gene-TRIREDRAFT_66453|transcript|XM_006967664.1|protein_coding||c.*2464delGinsAAGACCTAGTCCAAGAGATTGGTTGATTGGTATTGGGCACGTTGATTAGGCGCGGCTTTGCCTTAAAATAGGTGAAGCTGGGATGCGGCGTGGCGATTCGTTTCTAGGCGAGTTGATCTGGCCAGCCCCGTGTTACAGGTCTGGTTCGGGTGCAACAGCAATTGCTCCTGAAGCCTCCAGACTAGTGCAGGGGACTAGATGAGATGAAAAAAAAGATGCTTCTTTTTCTTGTCTGTGTTTTCCATATTGTTGATGTTGAGGGAAGAAAAATTCCTTGGCTGGAAACACGATTGTGTCTCTTTCCTACCATTAATCAATGACTTGCAACTGCCGGGTGTCTTGTTTGGTGATGTACTTGTAGCTTCTGCTGACATCATCGGCGGTACAAAAGTATCCGTATATGTACCAGCAATCTTCTATCATGCAATACAACTATAGTACTAGGTAGGTTTAGGGTTGACAGTTTTTTAATTGAGTTCAATAATATTTATCGAGCTACCAAGTATTCACAGAACCTGTATCTACTTCATCAAGAGCTGCTCTCTGAAAACTGATTCACAAGGAGTAAGCGTCGCGCTGAGAACTACCCTATATGCGTACCGTTGCATATTAGTTACCATTGAAGACGAAAAATGAAACAAAAAATGAAACACAGTCCGGCTGCAAACGTGTCAGTTTGGCTCTATAGTAAGCTTATCTATAAAAAGAATTGAGTTGTTGCTCTCGCTTCTCAATCCGCGTATCGTGTAGTTCCCATCGCCGGTGCACCAGTAGTCGGAGCCAGATTCACGCAGCCTCCAATGATGGAAAGCCTCAACAGTATTTCCCTTTGTTACTACCTAAGTAGATATCCTGTATATTCCAAAAAACACCGAGTGCTGCAGTTACCTTTTAGCTGTTGGAATTCCTACCTTTCGTCCCAGCGGTCCAGCATCGAGATGCCATCACTGCTTCCTTGTCTATTATCTGCCAACTAGAACAACAGTATGATTTCGCCTATATGAACTCCCACATTATAGAACTCACTCAGCCTCGAGAAGAAATCGTCCCAAGTAGCACCCTTGTACTAATTTGCACATCTAAACTCGGGAGCATCATACCATAGGACGTGCCCGCCGCATTCACTCAACTTTTTCATCCCATCTCTACCTCTTGCAAACGCACACCCCAACGCCCAACCCTATTGAACCAATCATAACCCTAAGCCCATTTTCCCAGATACTCCATGGACGTGATATTGGGCATCTGTTTCAACCGAAGCTCCCAAAAGGGAACCATTTACCGAGCATTTTCGACCAGGTTCAATTCCGCCATCCTCACCCACGAAGGTCTCTCTCCACTTTCACAGGAGCTATTCCCAGAACAACAATAAGCCCACCACATAAGCCAACATTGTTACTAAAATTACACGACAACCGCCAATAACCCGACGCCCACTGCAATCAATAAATACATACATATACCCTGGATCCGACTGCCTGGTTGTTTGTCTTTGCCATGTGCAGTTTGAGATTAACTAGCATCGGGGTCCGCATTCCGAAAGACGATTGCCGTTCATTCAGATGCCGAGTTTCGTCCCACTGTGGATCGCTGCGGACTATTCAGTTGCAGATATACGGATCTACATGACATGAGGCTGAGAATGTGATATCCCAGCAAGGGTTTGAACCTCCCACCACAGTACAACACATTCAAACCGTCGACTATTTGGACAATGTCTGCTATGGCAGTTTACTTGGTCCCTTATCGACTGATTGAAGCCATCTCAACATGCATTCAGTCTGGTACCATGCAATATGAATGAGTTCCTT|||||761|WARNING_TRANSCRIPT_NO_START_CODON,AAGACCTAGTCCAAGAGATTGGTTGATTGGTATTGGGCACGTTGATTAGGCGCGGCTTTGCCTTAAAATAGGTGAAGCTGGGATGCGGCGTGGCGATTCGTTTCTAGGCGAGTTGATCTGGCCAGCCCCGTGTTACAGGTCTGGTTCGGGTGCAACAGCAATTGCTCCTGAAGCCTCCAGACTAGTGCAGGGGACTAGATGAGATGAAAAAAAAGATGCTTCTTTTTCTTGTCTGTGTTTTCCATATTGTTGATGTTGAGGGAAGAAAAATTCCTTGGCTGGAAACACGATTGTGTCTCTTTCCTACCATTAATCAATGACTTGCAACTGCCGGGTGTCTTGTTTGGTGATGTACTTGTAGCTTCTGCTGACATCATCGGCGGTACAAAAGTATCCGTATATGTACCAGCAATCTTCTATCATGCAATACAACTATAGTACTAGGTAGGTTTAGGGTTGACAGTTTTTTAATTGAGTTCAATAATATTTATCGAGCTACCAAGTATTCACAGAACCTGTATCTACTTCATCAAGAGCTGCTCTCTGAAAACTGATTCACAAGGAGTAAGCGTCGCGCTGAGAACTACCCTATATGCGTACCGTTGCATATTAGTTACCATTGAAGACGAAAAATGAAACAAAAAATGAAACACAGTCCGGCTGCAAACGTGTCAGTTTGGCTCTATAGTAAGCTTATCTATAAAAAGAATTGAGTTGTTGCTCTCGCTTCTCAATCCGCGTATCGTGTAGTTCCCATCGCCGGTGCACCAGTAGTCGGAGCCAGATTCACGCAGCCTCCAATGATGGAAAGCCTCAACAGTATTTCCCTTTGTTACTACCTAAGTAGATATCCTGTATATTCCAAAAAACACCGAGTGCTGCAGTTACCTTTTAGCTGTTGGAATTCCTACCTTTCGTCCCAGCGGTCCAGCATCGAGATGCCATCACTGCTTCCTTGTCTATTATCTGCCAACTAGAACAACAGTATGATTTCGCCTATATGAACTCCCACATTATAGAACTCACTCAGCCTCGAGAAGAAATCGTCCCAAGTAGCACCCTTGTACTAATTTGCACATCTAAACTCGGGAGCATCATACCATAGGACGTGCCCGCCGCATTCACTCAACTTTTTCATCCCATCTCTACCTCTTGCAAACGCACACCCCAACGCCCAACCCTATTGAACCAATCATAACCCTAAGCCCATTTTCCCAGATACTCCATGGACGTGATATTGGGCATCTGTTTCAACCGAAGCTCCCAAAAGGGAACCATTTACCGAGCATTTTCGACCAGGTTCAATTCCGCCATCCTCACCCACGAAGGTCTCTCTCCACTTTCACAGGAGCTATTCCCAGAACAACAATAAGCCCACCACATAAGCCAACATTGTTACTAAAATTACACGACAACCGCCAATAACCCGACGCCCACTGCAATCAATAAATACATACATATACCCTGGATCCGACTGCCTGGTTGTTTGTCTTTGCCATGTGCAGTTTGAGATTAACTAGCATCGGGGTCCGCATTCCGAAAGACGATTGCCGTTCATTCAGATGCCGAGTTTCGTCCCACTGTGGATCGCTGCGGACTATTCAGTTGCAGATATACGGATCTACATGACATGAGGCTGAGAATGTGATATCCCAGCAAGGGTTTGAACCTCCCACCACAGTACAACACATTCAAACCGTCGACTATTTGGACAATGTCTGCTATGGCAGTTTACTTGGTCCCTTATCGACTGATTGAAGCCATCTCAACATGCATTCAGTCTGGTACCATGCAATATGAATGAGTTCCTT|downstream_gene_variant|MODIFIER|TRIREDRAFT_66453|gene-TRIREDRAFT_66453|transcript|XM_006967664.1|protein_coding||c.*2464delTinsAAGACCTAGTCCAAGAGATTGGTTGATTGGTATTGGGCACGTTGATTAGGCGCGGCTTTGCCTTAAAATAGGTGAAGCTGGGATGCGGCGTGGCGATTCGTTTCTAGGCGAGTTGATCTGGCCAGCCCCGTGTTACAGGTCTGGTTCGGGTGCAACAGCAATTGCTCCTGAAGCCTCCAGACTAGTGCAGGGGACTAGATGAGATGAAAAAAAAGATGCTTCTTTTTCTTGTCTGTGTTTTCCATATTGTTGATGTTGAGGGAAGAAAAATTCCTTGGCTGGAAACACGATTGTGTCTCTTTCCTACCATTAATCAATGACTTGCAACTGCCGGGTGTCTTGTTTGGTGATGTACTTGTAGCTTCTGCTGACATCATCGGCGGTACAAAAGTATCCGTATATGTACCAGCAATCTTCTATCATGCAATACAACTATAGTACTAGGTAGGTTTAGGGTTGACAGTTTTTTAATTGAGTTCAATAATATTTATCGAGCTACCAAGTATTCACAGAACCTGTATCTACTTCATCAAGAGCTGCTCTCTGAAAACTGATTCACAAGGAGTAAGCGTCGCGCTGAGAACTACCCTATATGCGTACCGTTGCATATTAGTTACCATTGAAGACGAAAAATGAAACAAAAAATGAAACACAGTCCGGCTGCAAACGTGTCAGTTTGGCTCTATAGTAAGCTTATCTATAAAAAGAATTGAGTTGTTGCTCTCGCTTCTCAATCCGCGTATCGTGTAGTTCCCATCGCCGGTGCACCAGTAGTCGGAGCCAGATTCACGCAGCCTCCAATGATGGAAAGCCTCAACAGTATTTCCCTTTGTTACTACCTAAGTAGATATCCTGTATATTCCAAAAAACACCGAGTGCTGCAGTTACCTTTTAGCTGTTGGAATTCCTACCTTTCGTCCCAGCGGTCCAGCATCGAGATGCCATCACTGCTTCCTTGTCTATTATCTGCCAACTAGAACAACAGTATGATTTCGCCTATATGAACTCCCACATTATAGAACTCACTCAGCCTCGAGAAGAAATCGTCCCAAGTAGCACCCTTGTACTAATTTGCACATCTAAACTCGGGAGCATCATACCATAGGACGTGCCCGCCGCATTCACTCAACTTTTTCATCCCATCTCTACCTCTTGCAAACGCACACCCCAACGCCCAACCCTATTGAACCAATCATAACCCTAAGCCCATTTTCCCAGATACTCCATGGACGTGATATTGGGCATCTGTTTCAACCGAAGCTCCCAAAAGGGAACCATTTACCGAGCATTTTCGACCAGGTTCAATTCCGCCATCCTCACCCACGAAGGTCTCTCTCCACTTTCACAGGAGCTATTCCCAGAACAACAATAAGCCCACCACATAAGCCAACATTGTTACTAAAATTACACGACAACCGCCAATAACCCGACGCCCACTGCAATCAATAAATACATACATATACCCTGGATCCGACTGCCTGGTTGTTTGTCTTTGCCATGTGCAGTTTGAGATTAACTAGCATCGGGGTCCGCATTCCGAAAGACGATTGCCGTTCATTCAGATGCCGAGTTTCGTCCCACTGTGGATCGCTGCGGACTATTCAGTTGCAGATATACGGATCTACATGACATGAGGCTGAGAATGTGATATCCCAGCAAGGGTTTGAACCTCCCACCACAGTACAACACATTCAAACCGTCGACTATTTGGACAATGTCTGCTATGGCAGTTTACTTGGTCCCTTATCGACTGATTGAAGCCATCTCAACATGCATTCAGTCTGGTACCATGCAATATGAATGAGTTCCTT|||||761|WARNING_TRANSCRIPT_NO_START_CODON,AAGACCTAGTCCAAGAGATTGGTTGATTGGTATTGGGCACGTTGATTAGGCGCGGCTTTGCCTTAAAATAGGTGAAGCTGGGATGCGGCGTGGCGATTCGTTTCTAGGCGAGTTGATCTGGCCAGCCCCGTGTTACAGGTCTGGTTCGGGTGCAACAGCAATTGCTCCTGAAGCCTCCAGACTAGTGCAGGGGACTAGATGAGATGAAAAAAAAGATGCTTCTTTTTCTTGTCTGTGTTTTCCATATTGTTGATGTTGAGGGAAGAAAAATTCCTTGGCTGGAAACACGATTGTGTCTCTTTCCTACCATTAATCAATGACTTGCAACTGCCGGGTGTCTTGTTTGGTGATGTACTTGTAGCTTCTGCTGACATCATCGGCGGTACAAAAGTATCCGTATATGTACCAGCAATCTTCTATCATGCAATACAACTATAGTACTAGGTAGGTTTAGGGTTGACAGTTTTTTAATTGAGTTCAATAATATTTATCGAGCTACCAAGTATTCACAGAACCTGTATCTACTTCATCAAGAGCTGCTCTCTGAAAACTGATTCACAAGGAGTAAGCGTCGCGCTGAGAACTACCCTATATGCGTACCGTTGCATATTAGTTACCATTGAAGACGAAAAATGAAACAAAAAATGAAACACAGTCCGGCTGCAAACGTGTCAGTTTGGCTCTATAGTAAGCTTATCTATAAAAAGAATTGAGTTGTTGCTCTCGCTTCTCAATCCGCGTATCGTGTAGTTCCCATCGCCGGTGCACCAGTAGTCGGAGCCAGATTCACGCAGCCTCCAATGATGGAAAGCCTCAACAGTATTTCCCTTTGTTACTACCTAAGTAGATATCCTGTATATTCCAAAAAACACCGAGTGCTGCAGTTACCTTTTAGCTGTTGGAATTCCTACCTTTCGTCCCAGCGGTCCAGCATCGAGATGCCATCACTGCTTCCTTGTCTATTATCTGCCAACTAGAACAACAGTATGATTTCGCCTATATGAACTCCCACATTATAGAACTCACTCAGCCTCGAGAAGAAATCGTCCCAAGTAGCACCCTTGTACTAATTTGCACATCTAAACTCGGGAGCATCATACCATAGGACGTGCCCGCCGCATTCACTCAACTTTTTCATCCCATCTCTACCTCTTGCAAACGCACACCCCAACGCCCAACCCTATTGAACCAATCATAACCCTAAGCCCATTTTCCCAGATACTCCATGGACGTGATATTGGGCATCTGTTTCAACCGAAGCTCCCAAAAGGGAACCATTTACCGAGCATTTTCGACCAGGTTCAATTCCGCCATCCTCACCCACGAAGGTCTCTCTCCACTTTCACAGGAGCTATTCCCAGAACAACAATAAGCCCACCACATAAGCCAACATTGTTACTAAAATTACACGACAACCGCCAATAACCCGACGCCCACTGCAATCAATAAATACATACATATACCCTGGATCCGACTGCCTGGTTGTTTGTCTTTGCCATGTGCAGTTTGAGATTAACTAGCATCGGGGTCCGCATTCCGAAAGACGATTGCCGTTCATTCAGATGCCGAGTTTCGTCCCACTGTGGATCGCTGCGGACTATTCAGTTGCAGATATACGGATCTACATGACATGAGGCTGAGAATGTGATATCCCAGCAAGGGTTTGAACCTCCCACCACAGTACAACACATTCAAACCGTCGACTATTTGGACAATGTCTGCTATGGCAGTTTACTTGGTCCCTTATCGACTGATTGAAGCCATCTCAACATGCATTCAGTCTGGTACCATGCAATATGAATGAGTTCCTT|downstream_gene_variant|MODIFIER|exon-XM_006967665.1-1|GENE_exon-XM_006967665.1-1|transcript|rna-XM_006967665.1|protein_coding||c.*1661_*1662insAAGGAACTCATTCATATTGCATGGTACCAGACTGAATGCATGTTGAGATGGCTTCAATCAGTCGATAAGGGACCAAGTAAACTGCCATAGCAGACATTGTCCAAATAGTCGACGGTTTGAATGTGTTGTACTGTGGTGGGAGGTTCAAACCCTTGCTGGGATATCACATTCTCAGCCTCATGTCATGTAGATCCGTATATCTGCAACTGAATAGTCCGCAGCGATCCACAGTGGGACGAAACTCGGCATCTGAATGAACGGCAATCGTCTTTCGGAATGCGGACCCCGATGCTAGTTAATCTCAAACTGCACATGGCAAAGACAAACAACCAGGCAGTCGGATCCAGGGTATATGTATGTATTTATTGATTGCAGTGGGCGTCGGGTTATTGGCGGTTGTCGTGTAATTTTAGTAACAATGTTGGCTTATGTGGTGGGCTTATTGTTGTTCTGGGAATAGCTCCTGTGAAAGTGGAGAGAGACCTTCGTGGGTGAGGATGGCGGAATTGAACCTGGTCGAAAATGCTCGGTAAATGGTTCCCTTTTGGGAGCTTCGGTTGAAACAGATGCCCAATATCACGTCCATGGAGTATCTGGGAAAATGGGCTTAGGGTTATGATTGGTTCAATAGGGTTGGGCGTTGGGGTGTGCGTTTGCAAGAGGTAGAGATGGGATGAAAAAGTTGAGTGAATGCGGCGGGCACGTCCTATGGTATGATGCTCCCGAGTTTAGATGTGCAAATTAGTACAAGGGTGCTACTTGGGACGATTTCTTCTCGAGGCTGAGTGAGTTCTATAATGTGGGAGTTCATATAGGCGAAATCATACTGTTGTTCTAGTTGGCAGATAATAGACAAGGAAGCAGTGATGGCATCTCGATGCTGGACCGCTGGGACGAAAGGTAGGAATTCCAACAGCTAAAAGGTAACTGCAGCACTCGGTGTTTTTTGGAATATACAGGATATCTACTTAGGTAGTAACAAAGGGAAATACTGTTGAGGCTTTCCATCATTGGAGGCTGCGTGAATCTGGCTCCGACTACTGGTGCACCGGCGATGGGAACTACACGATACGCGGATTGAGAAGCGAGAGCAACAACTCAATTCTTTTTATAGATAAGCTTACTATAGAGCCAAACTGACACGTTTGCAGCCGGACTGTGTTTCATTTTTTGTTTCATTTTTCGTCTTCAATGGTAACTAATATGCAACGGTACGCATATAGGGTAGTTCTCAGCGCGACGCTTACTCCTTGTGAATCAGTTTTCAGAGAGCAGCTCTTGATGAAGTAGATACAGGTTCTGTGAATACTTGGTAGCTCGATAAATATTATTGAACTCAATTAAAAAACTGTCAACCCTAAACCTACCTAGTACTATAGTTGTATTGCATGATAGAAGATTGCTGGTACATATACGGATACTTTTGTACCGCCGATGATGTCAGCAGAAGCTACAAGTACATCACCAAACAAGACACCCGGCAGTTGCAAGTCATTGATTAATGGTAGGAAAGAGACACAATCGTGTTTCCAGCCAAGGAATTTTTCTTCCCTCAACATCAACAATATGGAAAACACAGACAAGAAAAAGAAGCATCTTTTTTTTCATCTCATCTAGTCCCCTGCACTAGTCTGGAGGCTTCAGGAGCAATTGCTGTTGCACCCGAACCAGACCTGTAACACGGGGCTGGCCAGATCAACTCGCCTAGAAACGAATCGCCACGCCGCATCCCAGCTTCACCTATTTTAAGGCAAAGCCGCGCCTAATCAACGTGCCCAATACCAATCAACCAATCTCTTGGACTAGGTCTT|||||1661|,AAGACCTAGTCCAAGAGATTGGTTGATTGGTATTGGGCACGTTGATTAGGCGCGGCTTTGCCTTAAAATAGGTGAAGCTGGGATGCGGCGTGGCGATTCGTTTCTAGGCGAGTTGATCTGGCCAGCCCCGTGTTACAGGTCTGGTTCGGGTGCAACAGCAATTGCTCCTGAAGCCTCCAGACTAGTGCAGGGGACTAGATGAGATGAAAAAAAAGATGCTTCTTTTTCTTGTCTGTGTTTTCCATATTGTTGATGTTGAGGGAAGAAAAATTCCTTGGCTGGAAACACGATTGTGTCTCTTTCCTACCATTAATCAATGACTTGCAACTGCCGGGTGTCTTGTTTGGTGATGTACTTGTAGCTTCTGCTGACATCATCGGCGGTACAAAAGTATCCGTATATGTACCAGCAATCTTCTATCATGCAATACAACTATAGTACTAGGTAGGTTTAGGGTTGACAGTTTTTTAATTGAGTTCAATAATATTTATCGAGCTACCAAGTATTCACAGAACCTGTATCTACTTCATCAAGAGCTGCTCTCTGAAAACTGATTCACAAGGAGTAAGCGTCGCGCTGAGAACTACCCTATATGCGTACCGTTGCATATTAGTTACCATTGAAGACGAAAAATGAAACAAAAAATGAAACACAGTCCGGCTGCAAACGTGTCAGTTTGGCTCTATAGTAAGCTTATCTATAAAAAGAATTGAGTTGTTGCTCTCGCTTCTCAATCCGCGTATCGTGTAGTTCCCATCGCCGGTGCACCAGTAGTCGGAGCCAGATTCACGCAGCCTCCAATGATGGAAAGCCTCAACAGTATTTCCCTTTGTTACTACCTAAGTAGATATCCTGTATATTCCAAAAAACACCGAGTGCTGCAGTTACCTTTTAGCTGTTGGAATTCCTACCTTTCGTCCCAGCGGTCCAGCATCGAGATGCCATCACTGCTTCCTTGTCTATTATCTGCCAACTAGAACAACAGTATGATTTCGCCTATATGAACTCCCACATTATAGAACTCACTCAGCCTCGAGAAGAAATCGTCCCAAGTAGCACCCTTGTACTAATTTGCACATCTAAACTCGGGAGCATCATACCATAGGACGTGCCCGCCGCATTCACTCAACTTTTTCATCCCATCTCTACCTCTTGCAAACGCACACCCCAACGCCCAACCCTATTGAACCAATCATAACCCTAAGCCCATTTTCCCAGATACTCCATGGACGTGATATTGGGCATCTGTTTCAACCGAAGCTCCCAAAAGGGAACCATTTACCGAGCATTTTCGACCAGGTTCAATTCCGCCATCCTCACCCACGAAGGTCTCTCTCCACTTTCACAGGAGCTATTCCCAGAACAACAATAAGCCCACCACATAAGCCAACATTGTTACTAAAATTACACGACAACCGCCAATAACCCGACGCCCACTGCAATCAATAAATACATACATATACCCTGGATCCGACTGCCTGGTTGTTTGTCTTTGCCATGTGCAGTTTGAGATTAACTAGCATCGGGGTCCGCATTCCGAAAGACGATTGCCGTTCATTCAGATGCCGAGTTTCGTCCCACTGTGGATCGCTGCGGACTATTCAGTTGCAGATATACGGATCTACATGACATGAGGCTGAGAATGTGATATCCCAGCAAGGGTTTGAACCTCCCACCACAGTACAACACATTCAAACCGTCGACTATTTGGACAATGTCTGCTATGGCAGTTTACTTGGTCCCTTATCGACTGATTGAAGCCATCTCAACATGCATTCAGTCTGGTACCATGCAATATGAATGAGTTCCTT|downstream_gene_variant|MODIFIER|exon-XM_006967665.1-1|GENE_exon-XM_006967665.1-1|transcript|rna-XM_006967665.1|protein_coding||c.*1661delGinsAAGGAACTCATTCATATTGCATGGTACCAGACTGAATGCATGTTGAGATGGCTTCAATCAGTCGATAAGGGACCAAGTAAACTGCCATAGCAGACATTGTCCAAATAGTCGACGGTTTGAATGTGTTGTACTGTGGTGGGAGGTTCAAACCCTTGCTGGGATATCACATTCTCAGCCTCATGTCATGTAGATCCGTATATCTGCAACTGAATAGTCCGCAGCGATCCACAGTGGGACGAAACTCGGCATCTGAATGAACGGCAATCGTCTTTCGGAATGCGGACCCCGATGCTAGTTAATCTCAAACTGCACATGGCAAAGACAAACAACCAGGCAGTCGGATCCAGGGTATATGTATGTATTTATTGATTGCAGTGGGCGTCGGGTTATTGGCGGTTGTCGTGTAATTTTAGTAACAATGTTGGCTTATGTGGTGGGCTTATTGTTGTTCTGGGAATAGCTCCTGTGAAAGTGGAGAGAGACCTTCGTGGGTGAGGATGGCGGAATTGAACCTGGTCGAAAATGCTCGGTAAATGGTTCCCTTTTGGGAGCTTCGGTTGAAACAGATGCCCAATATCACGTCCATGGAGTATCTGGGAAAATGGGCTTAGGGTTATGATTGGTTCAATAGGGTTGGGCGTTGGGGTGTGCGTTTGCAAGAGGTAGAGATGGGATGAAAAAGTTGAGTGAATGCGGCGGGCACGTCCTATGGTATGATGCTCCCGAGTTTAGATGTGCAAATTAGTACAAGGGTGCTACTTGGGACGATTTCTTCTCGAGGCTGAGTGAGTTCTATAATGTGGGAGTTCATATAGGCGAAATCATACTGTTGTTCTAGTTGGCAGATAATAGACAAGGAAGCAGTGATGGCATCTCGATGCTGGACCGCTGGGACGAAAGGTAGGAATTCCAACAGCTAAAAGGTAACTGCAGCACTCGGTGTTTTTTGGAATATACAGGATATCTACTTAGGTAGTAACAAAGGGAAATACTGTTGAGGCTTTCCATCATTGGAGGCTGCGTGAATCTGGCTCCGACTACTGGTGCACCGGCGATGGGAACTACACGATACGCGGATTGAGAAGCGAGAGCAACAACTCAATTCTTTTTATAGATAAGCTTACTATAGAGCCAAACTGACACGTTTGCAGCCGGACTGTGTTTCATTTTTTGTTTCATTTTTCGTCTTCAATGGTAACTAATATGCAACGGTACGCATATAGGGTAGTTCTCAGCGCGACGCTTACTCCTTGTGAATCAGTTTTCAGAGAGCAGCTCTTGATGAAGTAGATACAGGTTCTGTGAATACTTGGTAGCTCGATAAA
ATTATTGAACTCAATTAAAAAACTGTCAACCCTAAACCTACCTAGTACTATAGTTGTATTGCATGATAGAAGATTGCTGGTACATATACGGATACTTTTGTACCGCCGATGATGTCAGCAGAAGCTACAAGTACATCACCAAACAAGACACCCGGCAGTTGCAAGTCATTGATTAATGGTAGGAAAGAGACACAATCGTGTTTCCAGCCAAGGAATTTTTCTTCCCTCAACATCAACAATATGGAAAACACAGACAAGAAAAAGAAGCATCTTTTTTTTCATCTCATCTAGTCCCCTGCACTAGTCTGGAGGCTTCAGGAGCAATTGCTGTTGCACCCGAACCAGACCTGTAACACGGGGCTGGCCAGATCAACTCGCCTAGAAACGAATCGCCACGCCGCATCCCAGCTTCACCTATTTTAAGGCAAAGCCGCGCCTAATCAACGTGCCCAATACCAATCAACCAATCTCTTGGACTAGGTCTT|||||1661|,AAGACCTAGTCCAAGAGATTGGTTGATTGGTATTGGGCACGTTGATTAGGCGCGGCTTTGCCTTAAAATAGGTGAAGCTGGGATGCGGCGTGGCGATTCGTTTCTAGGCGAGTTGATCTGGCCAGCCCCGTGTTACAGGTCTGGTTCGGGTGCAACAGCAATTGCTCCTGAAGCCTCCAGACTAGTGCAGGGGACTAGATGAGATGAAAAAAAAGATGCTTCTTTTTCTTGTCTGTGTTTTCCATATTGTTGATGTTGAGGGAAGAAAAATTCCTTGGCTGGAAACACGATTGTGTCTCTTTCCTACCATTAATCAATGACTTGCAACTGCCGGGTGTCTTGTTTGGTGATGTACTTGTAGCTTCTGCTGACATCATCGGCGGTACAAAAGTATCCGTATATGTACCAGCAATCTTCTATCATGCAATACAACTATAGTACTAGGTAGGTTTAGGGTTGACAGTTTTTTAATTGAGTTCAATAATATTTATCGAGCTACCAAGTATTCACAGAACCTGTATCTACTTCATCAAGAGCTGCTCTCTGAAAACTGATTCACAAGGAGTAAGCGTCGCGCTGAGAACTACCCTATATGCGTACCGTTGCATATTAGTTACCATTGAAGACGAAAAATGAAACAAAAAATGAAACACAGTCCGGCTGCAAACGTGTCAGTTTGGCTCTATAGTAAGCTTATCTATAAAAAGAATTGAGTTGTTGCTCTCGCTTCTCAATCCGCGTATCGTGTAGTTCCCATCGCCGGTGCACCAGTAGTCGGAGCCAGATTCACGCAGCCTCCAATGATGGAAAGCCTCAACAGTATTTCCCTTTGTTACTACCTAAGTAGATATCCTGTATATTCCAAAAAACACCGAGTGCTGCAGTTACCTTTTAGCTGTTGGAATTCCTACCTTTCGTCCCAGCGGTCCAGCATCGAGATGCCATCACTGCTTCCTTGTCTATTATCTGCCAACTAGAACAACAGTATGATTTCGCCTATATGAACTCCCACATTATAGAACTCACTCAGCCTCGAGAAGAAATCGTCCCAAGTAGCACCCTTGTACTAATTTGCACATCTAAACTCGGGAGCATCATACCATAGGACGTGCCCGCCGCATTCACTCAACTTTTTCATCCCATCTCTACCTCTTGCAAACGCACACCCCAACGCCCAACCCTATTGAACCAATCATAACCCTAAGCCCATTTTCCCAGATACTCCATGGACGTGATATTGGGCATCTGTTTCAACCGAAGCTCCCAAAAGGGAACCATTTACCGAGCATTTTCGACCAGGTTCAATTCCGCCATCCTCACCCACGAAGGTCTCTCTCCACTTTCACAGGAGCTATTCCCAGAACAACAATAAGCCCACCACATAAGCCAACATTGTTACTAAAATTACACGACAACCGCCAATAACCCGACGCCCACTGCAATCAATAAATACATACATATACCCTGGATCCGACTGCCTGGTTGTTTGTCTTTGCCATGTGCAGTTTGAGATTAACTAGCATCGGGGTCCGCATTCCGAAAGACGATTGCCGTTCATTCAGATGCCGAGTTTCGTCCCACTGTGGATCGCTGCGGACTATTCAGTTGCAGATATACGGATCTACATGACATGAGGCTGAGAATGTGATATCCCAGCAAGGGTTTGAACCTCCCACCACAGTACAACACATTCAAACCGTCGACTATTTGGACAATGTCTGCTATGGCAGTTTACTTGGTCCCTTATCGACTGATTGAAGCCATCTCAACATGCATTCAGTCTGGTACCATGCAATATGAATGAGTTCCTT|downstream_gene_variant|MODIFIER|exon-XM_006967665.1-1|GENE_exon-XM_006967665.1-1|transcript|rna-XM_006967665.1|protein_coding||c.*1661delCinsAAGGAACTCATTCATATTGCATGGTACCAGACTGAATGCATGTTGAGATGGCTTCAATCAGTCGATAAGGGACCAAGTAAACTGCCATAGCAGACATTGTCCAAATAGTCGACGGTTTGAATGTGTTGTACTGTGGTGGGAGGTTCAAACCCTTGCTGGGATATCACATTCTCAGCCTCATGTCATGTAGATCCGTATATCTGCAACTGAATAGTCCGCAGCGATCCACAGTGGGACGAAACTCGGCATCTGAATGAACGGCAATCGTCTTTCGGAATGCGGACCCCGATGCTAGTTAATCTCAAACTGCACATGGCAAAGACAAACAACCAGGCAGTCGGATCCAGGGTATATGTATGTATTTATTGATTGCAGTGGGCGTCGGGTTATTGGCGGTTGTCGTGTAATTTTAGTAACAATGTTGGCTTATGTGGTGGGCTTATTGTTGTTCTGGGAATAGCTCCTGTGAAAGTGGAGAGAGACCTTCGTGGGTGAGGATGGCGGAATTGAACCTGGTCGAAAATGCTCGGTAAATGGTTCCCTTTTGGGAGCTTCGGTTGAAACAGATGCCCAATATCACGTCCATGGAGTATCTGGGAAAATGGGCTTAGGGTTATGATTGGTTCAATAGGGTTGGGCGTTGGGGTGTGCGTTTGCAAGAGGTAGAGATGGGATGAAAAAGTTGAGTGAATGCGGCGGGCACGTCCTATGGTATGATGCTCCCGAGTTTAGATGTGCAAATTAGTACAAGGGTGCTACTTGGGACGATTTCTTCTCGAGGCTGAGTGAGTTCTATAATGTGGGAGTTCATATAGGCGAAATCATACTGTTGTTCTAGTTGGCAGATAATAGACAAGGAAGCAGTGATGGCATCTCGATGCTGGACCGCTGGGACGAAAGGTAGGAATTCCAACAGCTAAAAGGTAACTGCAGCACTCGGTGTTTTTTGGAATATACAGGATATCTACTTAGGTAGTAACAAAGGGAAATACTGTTGAGGCTTTCCATCATTGGAGGCTGCGTGAATCTGGCTCCGACTACTGGTGCACCGGCGATGGGAACTACACGATACGCGGATTGAGAAGCGAGAGCAACAACTCAATTCTTTTTATAGATAAGCTTACTATAGAGCCAAACTGACACGTTTGCAGCCGGACTGTGTTTCATTTTTTGTTTCATTTTTCGTCTTCAATGGTAACTAATATGCAACGGTACGCATATAGGGTAGTTCTCAGCGCGACGCTTACTCCTTGTGAATCAGTTTTCAGAGAGCAGCTCTTGATGAAGTAGATACAGGTTCTGTGAATACTTGGTAGCTCGATAAATATTATTGAACTCAATTAAAAAACTGTCAACCCTAAACCTACCTAGTACTATAGTTGTATTGCATGATAGAAGATTGCTGGTACATATACGGATACTTTTGTACCGCCGATGATGTCAGCAGAAGCTACAAGTACATCACCAAACAAGACACCCGGCAGTTGCAAGTCATTGATTAATGGTAGGAAAGAGACACAATCGTGTTTCCAGCCAAGGAATTTTTCTTCCCTCAACATCAACAATATGGAAAACACAGACAAGAAAAAGAAGCATCTTTTTTTTCATCTCATCTAGTCCCCTGCACTAGTCTGGAGGCTTCAGGAGCAATTGCTGTTGCACCCGAACCAGACCTGTAACACGGGGCTGGCCAGATCAACTCGCCTAGAAACGAATCGCCACGCCGCATCCCAGCTTCACCTATTTTAAGGCAAAGCCGCGCCTAATCAACGTGCCCAATACCAATCAACCAATCTCTTGGACTAGGTCTT|||||1661|,AAGACCTAGTCCAAGAGATTGGTTGATTGGTATTGGGCACGTTGATTAGGCGCGGCTTTGCCTTAAAATAGGTGAAGCTGGGATGCGGCGTGGCGATTCGTTTCTAGGCGAGTTGATCTGGCCAGCCCCGTGTTACAGGTCTGGTTCGGGTGCAACAGCAATTGCTCCTGAAGCCTCCAGACTAGTGCAGGGGACTAGATGAGATGAAAAAAAAGATGCTTCTTTTTCTTGTCTGTGTTTTCCATATTGTTGATGTTGAGGGAAGAAAAATTCCTTGGCTGGAAACACGATTGTGTCTCTTTCCTACCATTAATCAATGACTTGCAACTGCCGGGTGTCTTGTTTGGTGATGTACTTGTAGCTTCTGCTGACATCATCGGCGGTACAAAAGTATCCGTATATGTACCAGCAATCTTCTATCATGCAATACAACTATAGTACTAGGTAGGTTTAGGGTTGACAGTTTTTTAATTGAGTTCAATAATATTTATCGAGCTACCAAGTATTCACAGAACCTGTATCTACTTCATCAAGAGCTGCTCTCTGAAAACTGATTCACAAGGAGTAAGCGTCGCGCTGAGAACTACCCTATATGCGTACCGTTGCATATTAGTTACCATTGAAGACGAAAAATGAAACAAAAAATGAAACACAGTCCGGCTGCAAACGTGTCAGTTTGGCTCTATAGTAAGCTTATCTATAAAAAGAATTGAGTTGTTGCTCTCGCTTCTCAATCCGCGTATCGTGTAGTTCCCATCGCCGGTGCACCAGTAGTCGGAGCCAGATTCACGCAGCCTCCAATGATGGAAAGCCTCAACAGTATTTCCCTTTGTTACTACCTAAGTAGATATCCTGTATATTCCAAAAAACACCGAGTGCTGCAGTTACCTTTTAGCTGTTGGAATTCCTACCTTTCGTCCCAGCGGTCCAGCATCGAGATGCCATCACTGCTTCCTTGTCTATTATCTGCCAACTAGAACAACAGTATGATTTCGCCTATATGAACTCCCACATTATAGAACTCACTCAGCCTCGAGAAGAAATCGTCCCAAGTAGCACCCTTGTACTAATTTGCACATCTAAACTCGGGAGCATCATACCATAGGACGTGCCCGCCGCATTCACTCAACTTTTTCATCCCATCTCTACCTCTTGCAAACGCACACCCCAACGCCCAACCCTATTGAACCAATCATAACCCTAAGCCCATTTTCCCAGATACTCCATGGACGTGATATTGGGCATCTGTTTCAACCGAAGCTCCCAAAAGGGAACCATTTACCGAGCATTTTCGACCAGGTTCAATTCCGCCATCCTCACCCACGAAGGTCTCTCTCCACTTTCACAGGAGCTATTCCCAGAACAACAATAAGCCCACCACATAAGCCAACATTGTTACTAAAATTACACGACAACCGCCAATAACCCGACGCCCACTGCAATCAATAAATACATACATATACCCTGGATCCGACTGCCTGGTTGTTTGTCTTTGCCATGTGCAGTTTGAGATTAACTAGCATCGGGGTCCGCATTCCGAAAGACGATTGCCGTTCATTCAGATGCCGAGTTTCGTCCCACTGTGGATCGCTGCGGACTATTCAGTTGCAGATATACGGATCTACATGACATGAGGCTGAGAATGTGATATCCCAGCAAGGGTTTGAACCTCCCACCACAGTACAACACATTCAAACCGTCGACTATTTGGACAATGTCTGCTATGGCAGTTTACTTGGTCCCTTATCGACTGATTGAAGCCATCTCAACATGCATTCAGTCTGGTACCATGCAATATGAATGAGTTCCTT|downstream_gene_variant|MODIFIER|exon-XM_006967665.1-1|GENE_exon-XM_006967665.1-1|transcript|rna-XM_006967665.1|protein_coding||c.*1661delAinsAAGGAACTCATTCATATTGCATGGTACCAGACTGAATGCATGTTGAGATGGCTTCAATCAGTCGATAAGGGACCAAGTAAACTGCCATAGCAGACATTGTCCAAATAGTCGACGGTTTGAATGTGTTGTACTGTGGTGGGAGGTTCAAACCCTTGCTGGGATATCACATTCTCAGCCTCATGTCATGTAGATCCGTATATCTGCAACTGAATAGTCCGCAGCGATCCACAGTGGGACGAAACTCGGCATCTGAATGAACGGCAATCGTCTTTCGGAATGCGGACCCCGATGCTAGTTAATCTCAAACTGCACATGGCAAAGACAAACAACCAGGCAGTCGGATCCAGGGTATATGTATGTATTTATTGATTGCAGTGGGCGTCGGGTTATTGGCGGTTGTCGTGTAATTTTAGTAACAATGTTGGCTTATGTGGTGGGCTTATTGTTGTTCTGGGAATAGCTCCTGTGAAAGTGGAGAGAGACCTTCGTGGGTGAGGATGGCGGAATTGAACCTGGTCGAAAATGCTCGGTAAATGGTTCCCTTTTGGGAGCTTCGGTTGAAACAGATGCCCAATATCACGTCCATGGAGTATCTGGGAAAATGGGCTTAGGGTTATGATTGGTTCAATAGGGTTGGGCGTTGGGGTGTGCGTTTGCAAGAGGTAGAGATGGGATGAAAAAGTTGAGTGAATGCGGCGGGCACGTCCTATGGTATGATGCTCCCGAGTTTAGATGTGCAAATTAGTACAAGGGTGCTACTTGGGACGATTTCTTCTCGAGGCTGAGTGAGTTCTATAATGTGGGAGTTCATATAGGCGAAATCATACTGTTGTTCTAGTTGGCAGATAATAGACAAGGAAGCAGTGATGGCATCTCGATGCTGGACCGCTGGGACGAAAGGTAGGAATTCCAACAGCTAAAAGGTAACTGCAGCACTCGGTGTTTTTTGGAATATACAGGATATCTACTTAGGTAGTAACAAAGGGAAATACTGTTGAGGCTTTCCATCATTGGAGGCTGCGTGAATCTGGCTCCGACTACTGGTGCACCGGCGATGGGAACTACACGATACGCGGATTGAGAAGCGAGAGCAACAACTCAATTCTTTTTATAGATAAGCTTACTATAGAGCCAAACTGACACGTTTGCAGCCGGACTGTGTTTCATTTTTTGTTTCATTTTTCGTCTTCAATGGTAACTAATATGCAACGGTACGCATATAGGGTAGTTCTCAGCGCGACGCTTACTCCTTGTGAATCAGTTTTCAGAGAGCAGCTCTTGATGAAGTAGATACAGGTTCTGTGAATACTTGGTAGCTCGATAAATATTATTGAACTCAATTAAAAAACTGTCAACCCTAAACCTACCTAGTACTATAGTTGTATTGCATGATAGAAGATTGCTGGTACATATACGGATACTTTTGTACCGCCGATGATGTCAGCAGAAGCTACAAGTACATCACCAAACAAGACACCCGGCAGTTGCAAGTCATTGATTAATGGTAGGAAAGAGACACAATCGTGTTTCCAGCCAAGGAATTTTTCTTCCCTCAACATCAACAATATGGAAAACACAGACAAGAAAAAGAAGCATCTTTTTTTTCATCTCATCTAGTCCCCTGCACTAGTCTGGAGGCTTCAGGAGCAATTGCTGTTGCACCCGAACCAGACCTGTAACACGGGGCTGGCCAGATCAACTCGCCTAGAAACGAATCGCCACGCCGCATCCCAGCTTCACCTATTTTAAGGCAAAGCCGCGCCTAATCAACGTGCCCAATACCAATCAACCAATCTCTTGGACTAGGTCTT|||||1661|,AAGACCTAGTCCAAGAGATTGGTTGATTGGTATTGGGCACGTTGATTAGGCGCGGCTTTGCCTTAAAATAGGTGAAGCTGGGATGCGGCGTGGCGATTCGTTTCTAGGCGAGTTGATCTGGCCAGCCCCGTGTTACAGGTCTGGTTCGGGTGCAACAGCAATTGCTCCTGAAGCCTCCAGACTAGTGCAGGGGACTAGATGAGATGAAAAAAAAGATGCTTCTTTTTCTTGTCTGTGTTTTCCATATTGTTGATGTTGAGGGAAGAAAAATTCCTTGGCTGGAAACACGATTGTGTCTCTTTCCTACCATTAATCAATGACTTGCAACTGCCGGGTGTCTTGTTTGGTGATGTACTTGTAGCTTCTGCTGACATCATCGGCGGTACAAAAGTATCCGTATATGTACCAGCAATCTTCTATCATGCAATACAACTATAGTACTAGGTAGGTTTAGGGTTGACAGTTTTTTAATTGAGTTCAATAATATTTATCGAGCTACCAAGTATTCACAGAACCTGTATCTACTTCATCAAGAGCTGCTCTCTGAAAACTGATTCACAAGGAGTAAGCGTCGCGCTGAGAACTACCCTATATGCGTACCGTTGCATATTAGTTACCATTGAAGACGAAAAATGAAACAAAAAATGAAACACAGTCCGGCTGCAAACGTGTCAGTTTGGCTCTATAGTAAGCTTATCTATAAAAAGAATTGAGTTGTTGCTCTCGCTTCTCAATCCGCGTATCGTGTAGTTCCCATCGCCGGTGCACCAGTAGTCGGAGCCAGATTCACGCAGCCTCCAATGATGGAAAGCCTCAACAGTATTTCCCTTTGTTACTACCTAAGTAGATATCCTGTATATTCCAAAAAACACCGAGTGCTGCAGTTACCTTTTAGCTGTTGGAATTCCTACCTTTCGTCCCAGCGGTCCAGCATCGAGATGCCATCACTGCTTCCTTGTCTATTATCTGCCAACTAGAACAACAGTATGATTTCGCCTATATGAACTCCCACATTATAGAACTCACTCAGCCTCGAGAAGAAATCGTCCCAAGTAGCACCCTTGTACTAATTTGCACATCTAAACTCGGGAGCATCATACCATAGGACGTGCCCGCCGCATTCACTCAACTTTTTCATCCCATCTCTACCTCTTGCAAACGCACACCCCAACGCCCAACCCTATTGAACCAATCATAACCCTAAGCCCATTTTCCCAGATACTCCATGGACGTGATATTGGGCATCTGTTTCAACCGAAGCTCCCAAAAGGGAACCATTTACCGAGCATTTTCGACCAGGTTCAATTCCGCCATCCTCACCCACGAAGGTCTCTCTCCACTTTCACAGGAGCTATTCCCAGAACAACAATAAGCCCACCACATAAGCCAACATTGTTACTAAAATTACACGACAACCGCCAATAACCCGACGCCCACTGCAATCAATAAATACATACATATACCCTGGATCCGACTGCCTGGTTGTTTGTCTTTGCCATGTGCAGTTTGAGATTAACTAGCATCGGGGTCCGCATTCCGAAAGACGATTGCCGTTCATTCAGATGCCGAGTTTCGTCCCACTGTGGATCGCTGCGGACTATTCAGTTGCAGATATACGGATCTACATGACATGAGGCTGAGAATGTGATATCCCAGCAAGGGTTTGAACCTCCCACCACAGTACAACACATTCAAACCGTCGACTATTTGGACAATGTCTGCTATGGCAGTTTACTTGGTCCCTTATCGACTGATTGAAGCCATCTCAACATGCATTCAGTCTGGTACCATGCAATATGAATGAGTTCCTT|downstream_gene_variant|MODIFIER|exon-XM_006967666.1-1|GENE_exon-XM_006967666.1-1|transcript|rna-XM_006967666.1|protein_coding||c.*3522_*3523insAAGGAACTCATTCATATTGCATGGTACCAGACTGAATGCATGTTGAGATGGCTTCAATCAGTCGATAAGGGACCAAGTAAACTGCCATAGCAGACATTGTCCAAATAGTCGACGGTTTGAATGTGTTGTACTGTGGTGGGAGGTTCAAACCCTTGCTGGGATATCACATTCTCAGCCTCATGTCATGTAGATCCGTATATCTGCAACTGAATAGTCCGCAGCGATCCACAGTGGGACGAAACTCGGCATCTGAATGAACGGCAATCGTCTTTCGGAATGCGGACCCCGATGCTAGTTAATCTCAAACTGCACATGGCAAAGACAAACAACCAGGCAGTCGGATCCAGGGTATATGTATGTATTTATTGATTGCAGTGGGCGTCGGGTTATTGGCGGTTGTCGTGTAATTTTAGTAACAATGTTGGCTTATGTGGTGGGCTTATTGTTGTTCTGGGAATAGCTCCTGTGAAAGTGGAGAGAGACCTTCGTGGGTGAGGATGGCGGAATTGAACCTGGTCGAAAATGCTCGGTAAATGGTTCCCTTTTGGGAGCTTCGGTTGAAACAGATGCCCAATATCACGTCCATGGAGTATCTGGGAAAATGGGCTTAGGGTTATGATTGGTTCAATAGGGTTGGGCGTTGGGGTGTGCGTTTGCAAGAGGTAGAGATGGGATGAAAAAGTTGAGTGAATGCGGCGGGCACGTCCTATGGTATGATGCTCCCGAGTTTAGATGTGCAAATTAGTACAAGGGTGCTACTTGGGACGATTTCTTCTCGAGGCTGAGTGAGTTCTATAATGTGGGAGTTCATATAGGCGAAATCATACTGTTGTTCTAGTTGGCAGATAATAGACAAGGAAGCAGTGATGGCATCTCGATGCTGGACCGCTGGGACGAAAGGTAGGAATTCCAACAGCTAAAAGGTAACTGCAGCACTCGGTGTTTTTTGGAATATACAGGATATCTACTTAGGTAGTAACAAAGGGAAATACTGTTGAGGCTTTCCATCATTGGAGGCTGCGTGAATCTGGCTCCGACTACTGGTGCACCGGCGATGGGAACTACACGATACGCGGATTGAGAAGCGAGAGCAACAACTCAATTCTTTTTATAGATAAGCTTACTATAGAGCCAAACTGACACGTTTGCAGCCGGACTGTGTTTCATTTTTTGTTTCATTTTTCGTCTTCAATGGTAACTAATATGCAACGGTACGCATATAGGGTAGTTCTCAGCGCGACGCTTACTCCTTGTGAATCAGTTTTCAGAGAGCAGCTCTTGATGAAGTAGATACAGGTTCTGTGAATACTTGGTAGCTCGATAAATATTATTGAACTCAATTAAAAAACTGTCAACCCTAAACCTACCTAGTACTATAGTTGTATTGCATGATAGAAGATTGCTGGTACATATACGGATACTTTTGTACCGCCGATGATGTCAGCAGAAGCTACAAGTACATCACCAAACAAGACACCCGGCAGTTGCAAGTCATTGATTAATGGTAGGAAAGAGACACAATCGTGTTTCCAGCCAAGGAATTTTTCTTCCCTCAACATCAACAATATGGAAAACACAGACAAGAAAAAGAAGCATCTTTTTTTTCATCTCATCTAGTCCCCTGCACTAGTCTGGAGGCTTCAGGAGCAATTGCTGTTGCACCCGAACCAGACCTGTAACACGGGGCTGGCCAGATCAACTCGCCTAGAAACGAATCGCCACGCCGCATCCCAGCTTCACCTATTTTAAGGCAAAGCCGCGCCTAATCAACGTGCCCAATACCAATCAACCAATCTCTTGGACTAGGTCTT|||||3522|,AAGACCTAGTCCAAGAGATTGGTTGATTGGTATTGGGCACGTTGATTAGGCGCGGCTTTGCCTTAAAATAGGTGAAGCTGGGATGCGGCGTGGCGATTCGTTTCTAGGCGAGTTGATCTGGCCAGCCCCGTGTTACAGGTCTGGTTCGGGTGCAACAGCAATTGCTCCTGAAGCCTCCAGACTAGTGCAGGGGACTAGATGAGATGAAAAAAAAGATGCTTCTTTTTCTTGTCTGTGTTTTCCATATTGTTGATGTTGAGGGAAGAAAAATTCCTTGGCTGGAAACACGATTGTGTCTCTTTCCTACCATTAATCAATGACTTGCAACTGCCGGGTGTCTTGTTTGGTGATGTACTTGTAGCTTCTGCTGACATCATCGGCGGTACAAAAGTATCCGTATATGTACCAGCAATCTTCTATCATGCAATACAACTATAGTACTAGGTAGGTTTAGGGTTGACAGTTTTTTAATTGAGTTCAATAATATTTATCGAGCTACCAAGTATTCACAGAACCTGTATCTACTTCATCAAGAGCTGCTCTCTGAAAACTGATTCACAAGGAGTAAGCGTCGCGCTGAGAACTACCCTATATGCGTACCGTTGCATATTAGTTACCATTGAAGACGAAAAATGAAACAAAAAATGAAACACAGTCCGGCTGCAAACGTGTCAGTTTGGCTCTATAGTAAGCTTATCTATAAAAAGAATTGAGTTGTTGCTCTCGCTTCTCAATCCGCGTATCGTGTAGTTCCCATCGCCGGTGCACCAGTAGTCGGAGCCAGATTCACGCAGCCTCCAATGATGGAAAGCCTCAACAGTATTTCCCTTTGTTACTACCTAAGTAGATATCCTGTATATTCCAAAAAACACCGAGTGCTGCAGTTACCTTTTAGCTGTTGGAATTCCTACCTTTCGTCCCAGCGGTCCAGCATCGAGATGCCATCACTGCTTCCTTGTCTATTATCTGCCAACTAGAACAACAGTATGATTTCGCCTATATGAACTCCCACATTATAGAACTCACTCAGCCTCGAGAAGAAATCGTCCCAAGTAGCACCCTTGTACTAATTTGCACATCTAAACTCGGGAGCATCATACCATAGGACGTGCCCGCCGCATTCACTCAACTTTTTCATCCCATCTCTACCTCTTGCAAACGCACACCCCAACGCCCAACCCTATTGAACCAATCATAACCCTAAGCCCATTTTCCCAGATACTCCATGGACGTGATATTGGGCATCTGTTTCAACCGAAGCTCCCAAAAGGGAACCATTTACCGAGCATTTTCGACCAGGTTCAATTCCGCCATCCTCACCCACGAAGGTCTCTCTCCACTTTCACAGGAGCTATTCCCAGAACAACAATAAGCCCACCACATAAGCCAACATTGTTACTAAAATTACACGACAACCGCCAATAACCCGACGCCCACTGCAATCAATAAATACATACATATACCCTGGATCCGACTGCCTGGTTGTTTGTCTTTGCCATGTGCAGTTTGAGATTAACTAGCATCGGGGTCCGCATTCCGAAAGACGATTGCCGTTCATTCAGATGCCGAGTTTCGTCCCACTGTGGATCGCTGCGGACTATTCAGTTGCAGATATACGGATCTACATGACATGAGGCTGAGAATGTGATATCCCAGCAAGGGTTTGAACCTCCCACCACAGTACAACACATTCAAACCGTCGACTATTTGGACAATGTCTGCTATGGCAGTTTACTTGGTCCCTTATCGACTGATTGAAGCCATCTCAACATGCATTCAGTCTGGTACCATGCAATATGAATGAGTTCCTT|downstream_gene_variant|MODIFIER|exon-XM_006967666.1-1|GENE_exon-XM_006967666.1-1|transcript|rna-XM_006967666.1|protein_coding||c.*3522delGinsAAGGAACTCATTCATATTGCATGGTACCAGACTGAATGCATGTTGAGATGGCTTCAATCAGTCGATAAGGGACCAAGTAAACTGCCATAGCAGACATTGTCCAAATAGTCGACGGTTTGAATGTGTTGTACTGTGGTGGGAGGTTCAAACCCTTGCTGGGATATCACATTCTCAGCCTCATGTCATGTAGATCCGTATATCTGCAACTGAATAGTCCGCAGCGATCCACAGTGGGACGAAACTCGGCATCTGAATGAACGGCAATCGTCTTTCGGAATGCGGACCCCGATGCTAGTTAATCTCAAACTGCACATGGCAAAGACAAACAACCAGGCAGTCGGATCCAGGGTATATGTATGTATTTATTGATTGCAGTGGGCGTCGGGTTATTGGCGGTTGTCGTGTAATTTTAGTAACAATGTTGGCTTATGTGGTGGGCTTATTGTTGTTCTGGGAATAGCTCCTGTGAAAGTGGAGAGAGACCTTCGTGGGTGAGGATGGCGGAATTGAACCTGGTCGAAAATGCTCGGTAAATGGTTCCCTTTTGGGAGCTTCGGTTGAAACAGATGCCCAATATCACGTCCATGGAGTATCTGGGAAAATGGGCTTAGGGTTATGATTGGTTCAATAGGGTTGGGCGTTGGGGTGTGCGTTTGCAAGAGGTAGAGATGGGATGAAAAAGTTGAGTGAATGCGGCGGGCACGTCCTATGGTATGATGCTCCCGAGTTTAGATGTGCAAATTAGTACAAGGGTGCTACTTGGGACGATTTCTTCTCGAGGCTGAGTGAGTTCTATAATGTGGGAGTTCATATAGGCGAAATCATACTGTTGTTCTAGTTGGCAGATAATAGACAAGGAAGCAGTGATGGCATCTCGATGCTGGACCGCTGGGACGAAAGGTAGGAATTCCAACAGCTAAAAGGTAACTGCAGCACTCGGTGTTTTTTGGAATATACAGGATATCTACTTAGGTAGTAACAAAGGGAAATACTGTTGAGGCTTTCCATCATTGGAGGCTGCGTGAATCTGGCTCCGACTACTGGTGCACCGGCGATGGGAACTACACGATACGCGGATTGAGAAGCGAGAGCAACAACTCAATTCTTTTTATAGATAAGCTTACTATAGAGCCAAACTGACACGTTTGCAGCCGGACTGTGTTTCATTTTTTGTTTCATTTTTCGTCTTCAATGGTAACTAATATGCAACGGTACGCATATAGGGTAGTTCTCAGCGCGACGCTTACTCCTTGTGAATCAGTTTTCAGAGAGCAGCTCTTGATGAAGTAGATACAGGTTCTGTGAATACTTGGTAGCTCGATAAATATTATTGAACTCAATTAAAAAACTGTCAACCCTAAACCTACCTAGTACTATAGTTGTATTGCATGATAGAAGATTGCTGGTACATATACGGATACTTTTGTACCGCCGATGATGTCAGCAGAAGCTACAAGTACATCACCAAACAAGACACCCGGCAGTTGCAAGTCATTGATTAATGGTAGGAAAGAGACACAATCGTGTTTCCAGCCAAGGAATTTTTCTTCCCTCAACATCAACAATATGGAAAACACAGACAAGAAAAAGAAGCATCTTTTTTTTCATCTCATCTAGTCCCCTGCACTAGTCTGGAGGCTTCAGGAGCAATTGCTGTTGCACCCGAACCAGACCTGTAACACGGGGCTGGCCAGATCAACTCGCCTAGAAACGAATCGCCACGCCGCATCCCAGCTTCACCTATTTTAAGGCAAAGCCGCGCCTAATCAACGTGCCCAATACCAATCAACCAATCTCTTGGACTAGGTCTT|||||3522|,AAGACCTAGTCCAAGAGATTGGTTGATTGGTATTGGGCACGTTGATTAGGCGCGGCTTTGCCTTAAAATAGGTGAAGCTGGGATGCGGCGTGGCGATTCGTTTCTAGGCGAGTTGATCTGGCCAGCCCCGTGTTACAGGTCTGGTTCGGGTGCAACAGCAATTGCTCCTGAAGCCTCCAGACTAGTGCAGGGGACTAGATGAGATGAAAAAAAAGATGCTTCTTTTTCTTGTCTGTGTTTTCCATATTGTTGATGTTGAGGGAAGAAAAATTCCTTGGCTGGAAACACGATTGTGTCTCTTTCCTACCATTAATCAATGACTTGCAACTGCCGGGTGTCTTGTTTGGTGATGTACTTGTAGCTTCTGCTGACATCATCGGCGGTACAAAAGTATCCGTATATGTACCAGCAATCTTCTATCATGCAATACAACTATAGTACTAGGTAGGTTTAGGGTTGACAGTTTTTTAATTGAGTTCAATAATATTTATCGAGCTACCAAGTATTCACAGAACCTGTATCTACTTCATCAAGAGCTGCTCTCTGAAAACTGATTCACAAGGAGTAAGCGTCGCGCTGAGAACTACCCTATATGCGTACCGTTGCATATTAGTTACCATTGAAGACGAAAAATGAAACAAAAAATGAAACACAGTCCGGCTGCAAACGTGTCAGTTTGGCTCTATAGTAAGCTTATCTATAAAAAGAATTGAGTTGTTGCTCTCGCTTCTCAATCCGCGTATCGTGTAGTTCCCATCGCCGGTGCACCAGTAGTCGGAGCCAGATTCACGCAGCCTCCAATGATGGAAAGCCTCAACAGTATTTCCCTTTGTTACTACCTAAGTAGATATCCTGTATATTCCAAAAAACACCGAGTGCTGCAGTTACCTTTTAGCTGTTGGAATTCCTACCTTTCGTCCCAGCGGTCCAGCATCGAGATGCCATCACTGCTTCCTTGTCTATTATCTGCCAACTAGAACAACAGTATGATTTCGCCTATATGAACTCCCACATTATAGAACTCACTCAGCCTCGAGAAGAAATCGTCCCAAGTAGCACCCTTGTACTAATTTGCACATCTAAACTCGGGAGCATCATACCATAGGACGTGCCCGCCGCATTCACTCAACTTTTTCATCCCATCTCTACCTCTTGCAAACGCACACCCCAACGCCCAACCCTATTGAACCAATCATAACCCTAAGCCCATTTTCCCAGATACTCCATGGACGTGATATTGGGCATCTGTTTCAACCGAAGCTCCCAAAAGGGAACCATTTACCGAGCATTTTCGACCAGGTTCAATTCCGCCATCCTCACCCACGAAGGTCTCTCTCCACTTTCACAGGAGCTATTCCCAGAACAACAATAAGCCCACCACATAAGCCAACATTGTTACTAAAATTACACGACAACCGCCAATAACCCGACGCCCACTGCAATCAATAAATACATACATATACCCTGGATCCGACTGCCTGGTTGTTTGTCTTTGCCATGTGCAGTTTGAGATTAACTAGCATCGGGGTCCGCATTCCGAAAGACGATTGCCGTTCATTCAGATGCCGAGTTTCGTCCCACTGTGGATCGCTGCGGACTATTCAGTTGCAGATATACGGATCTACATGACATGAGGCTGAGAATGTGATATCCCAGCAAGGGTTTGAACCTCCCACCACAGTACAACACATTCAAACCGTCGACTATTTGGACAATGTCTGCTATGGCAGTTTACTTGGTCCCTTATCGACTGATTGAAGCCATCTCAACATGCATTCAGTCTGGTACCATGCAATATGAATGAGTTCCTT|downstream_gene_variant|MODIFIER|exon-XM_006967666.1-1|GENE_exon-XM_006967666.1-1|transcript|rna-XM_006967666.1|protein_coding||c.*3522delCinsAAGGAACTCATTCATATTGCATGGTACCAGACTGAATGCATGTTGAGATGGCTTCAATCAGTCGATAAGGGACCAAGTAAACTGCCATAGCAGACATTGTCCAAATAGTCGACGGTTTGAATGTGTTGTACTGTGGTGGGAGGTTCAAACCCTTGCTGGGATATCACATTCTCAGCCTCATGTCATGTAGATCCGTATATCTGCAACTGAATAGTCCGCAGCGATCCACAGTGGGACGAAACTCGGCATCTGAATGAACGGCAATCGTCTTTCGGAATGCGGACCCCGATGCTAGTTAATCTCAAACTGCACATGGCAAAGACAAACAACCAGGCAGTCGGATCCAGGGTATATGTATGTATTTATTGATTGCAGTGGGCGTCGGGTTATTGGCGGTTGTCGTGTAATTTTAGTAACAATGTTGGCTTATGTGGTGGGCTTATTGTTGTTCTGGGAATAGCTCCTGTGAAAGTGGAGAGAGACCTTCGTGGGTGAGGATGGCGGAATTGAACCTGGTCGAAAATGCTCGGTAAATGGTTCCCTTTTGGGAGCTTCGGTTGAAACAGATGCCCAATATCACGTCCATGGAGTATCTGGGAAAATGGGCTTAGGGTTATGATTGGTTCAATAGGGTTGGGCGTTGGGGTGTGCGTTTGCAAGAGGTAGAGATGGGATGAAAAAGTTGAGTGAATGCGGCGGGCACGTCCTATGGTATGATGCTCCCGAGTTTAGATGTGCAAATTAGTACAAGGGTGCTACTTGGGACGATTTCTTCTCGAGGCTGAGTGAGTTCTATAATGTGGGAGTTCATATAGGCGAAATCATACTGTTGTTCTAGTTGGCAGATAATAGACAAGGAAGCAGTGATGGCATCTCGATGCTGGACCGCTGGGACGAAAGGTAGGAATTCCAACAGCTAAAAGGTAACTGCAGCACTCGGTGTTTTTTGGAATATACAGGATATCTACTTAGGTAGTAACAAAGGGAAATACTGTTGAGGCTTTCCATCATTGGAGGCTGCGTGAATCTGGCTCCGACTACTGGTGCACCGGCGATGGGAACTACACGATACGCGGATTGAGAAGCGAGAGCAACAACTCAATTCTTTTTATAGATAAGCTTACTATAGAGCCAAACTGACACGTTTGCAGCCGGACTGTGTTTCATTTTTTGTTTCATTTTTCGTCTTCAATGGTAACTAATATGCAACGGTACGCATATAGGGTAGTTCTCAGCGCGACGCTTACTCCTTGTGAATCAGTTTTCAGAGAGCAGCTCTTGATGAAGTAGATACAGGTTCTGTGAATACTTGGTAGCTCGATAAATATTATTGAACTCAATTAAAAAACTGTCAACCCTAAACCTACCTAGTACTATAGTTGTATTGCATGATAGAAGATTGCTGGTACATATACGGATACTTTTGTACCGCCGATGATGTCAGCAGAAGCTACAAGTACATCACCAAACAAGACACCCGGCAGTTGCAAGTCATTGATTAATGGTAGGAAAGAGACACAATCGTGTTTCCAGCCAAGGAATTTTTCTTCCCTCAACATCAACAATATGGAAAACACAGACAAGAAAAAGAAGCATCTTTTTTTTCATCTCATCTAGTCCCCTGCACTAGTCTGGAGGCTTCAGGAGCAATTGCTGTTGCACCCGAACCAGACCTGTAACACGGGGCTGGCCAGATCAACTCGCCTAGAAACGAATCGCCACGCCGCATCCCAGCTTCACCTATTTTAAGGCAAAGCCGCGCCTAATCAACGTGCCCAATACCAATCAACCAATCTCTTGGACTAGGTCTT|||||3522|,AAGACCTAGTCCAAGAGATTGGTTGATTGGTATTGGGCACGTTGATTAGGCGCGGCTTTGCCTTAAAATAGGTGAAGCTGGGATGCGGCGTGGCGATTCGTTTCTAGGCGAGTTGATCTGGCCAGCCCCGTGTTACAGGTCTGGTTCGGGTGCAACAGCAATTGCTCCTGAAGCCTCCAGACTAGTGCAGGGGACTAGATGAGATGAAAAAAAAGATGCTTCTTTTTCTTGTCTGTGTTTTCCATATTGTTGATGTTGAGGGAAGAAAAATTCCTTGGCTGGAAACACGATTGTGTCTCTTTCCTACCATTAATCAATGACTTGCAACTGCCGGGTGTCTTGTTTGGTGATGTACTTGTAGCTTCTGCTGACATCATCGGCGGTACAAAAGTATCCGTATATGTACCAGCAATCTTCTATCATGCAATACAACTATAGTACTAGGTAGGTTTAGGGTTGACAGTTTTTTAATTGAGTTCAATAATATTTATCGAGCTACCAAGTATTCACAGAACCTGTATCTACTTCATCAAGAGCTGCTCTCTGAAAACTGATTCACAAGGAGTAAGCGTCGCGCTGAGAACTACCCTATATGCGTACCGTTGCATATTAGTTACCATTGAAGACGAAAAATGAAACAAAAAATGAAACACAGTCCGGCTGCAAACGTGTCAGTTTGGCTCTATAGTAAGCTTATCTATAAAAAGAATTGAGTTGTTGCTCTCGCTTCTCAATCCGCGTATCGTGTAGTTCCCATCGCCGGTGCACCAGTAGTCGGAGCCAGATTCACGCAGCCTCCAATGATGGAAAGCCTCAACAGTATTTCCCTTTGTTACTACCTAAGTAGATATCCTGTATATTCCAAAAAACACCGAGTGCTGCAGTTACCTTTTAGCTGTTGGAATTCCTACCTTTCGTCCCAGCGGTCCAGCATCGAGATGCCATCACTGCTTCCTTGTCTATTATCTGCCAACTAGAACAACAGTATGATTTCGCCTATATGAACTCCCACATTATAGAACTCACTCAGCCTCGAGAAGAAATCGTCCCAAGTAGCACCCTTGTACTAATTTGCACATCTAAACTCGGGAGCATCATACCATAGGACGTGCCCGCCGCATTCACTCAACTTTTTCATCCCATCTCTACCTCTTGCAAACGCACACCCCAACGCCCAACCCTATTGAACCAATCATAACCCTAAGCCCATTTTCCCAGATACTCCATGGACGTGATATTGGGCATCTGTTTCAACCGAAGCTCCCAAAAGGGAACCATTTACCGAGCATTTTCGACCAGGTTCAATTCCGCCATCCTCACCCACGAAGGTCTCTCTCCACTTTCACAGGAGCTATTCCCAGAACAACAATAAGCCCACCACATAAGCCAACATTGTTACTAAAATTACACGACAACCGCCAATAACCCGACGCCCACTGCAATCAATAAATACATACATATACCCTGGATCCGACTGCCTGGTTGTTTGTCTTTGCCATGTGCAGTTTGAGATTAACTAGCATCGGGGTCCGCATTCCGAAAGACGATTGCCGTTCATTCAGATGCCGAGTTTCGTCCCACTGTGGATCGCTGCGGACTATTCAGTTGCAGATATACGGATCTACATGACATGAGGCTGAGAATGTGATATCCCAGCAAGGGTTTGAACCTCCCACCACAGTACAACACATTCAAACCGTCGACTATTTGGACAATGTCTGCTATGGCAGTTTACTTGGTCCCTTATCGACTGATTGAAGCCATCTCAACATGCATTCAGTCTGGTACCATGCAATATGAATGAGTTCCTT|downstream_gene_variant|MODIFIER|exon-XM_006967666.1-1|GENE_exon-XM_006967666.1-1|transcript|rna-XM_006967666.1|protein_coding||c.*3522delAinsAAGGAACTCATTCATATTGCATGGTACCAGACTGAATGCATGTTGAGATGGCTTCAATCAGTCGATAAGGGACCAAGTAAACTGCCATAGCAGACATTGTCCAAATAGTCGACGGTTTGAATGTGTTGTACTGTGGTGGGAGGTTCAAACCCTTGCTGGGATATCACATTCTCAGCCTCATGTCATGTAGATCCGTATATCTGCAACTGAATAGTCCGCAGCGATCCACAGTGGGACGAAACTCGGCATCTGAATGAACGGCAATCGTCTTTCGGAATGCGGACCCCGATGCTAGTTAATCTCAAACTGCACATGGCAAAGACAAACAACCAGGCAGTCGGATCCAGGGTATATGTATGTATTTATTGATTGCAGTGGGCGTCGGGTTATTGGCGGTTGTCGTGTAATTTTAGTAACAATGTTGGCTTATGTGGTGGGCTTATTGTTGTTCTGGGAATAGCTCCTGTGAAAGTGGAGAGAGACCTTCGTGGGTGAGGATGGCGGAATTGAACCTGGTCGAAAATGCTCGGTAAATGGTTCCCTTTTGGGAGCTTCGGTTGAAACAGATGCCCAATATCACGTCCATGGAGTATCTGGGAAAATGGGCTTAGGGTTATGATTGGTTCAATAGGGTTGGGCGTTGGGGTGTGCGTTTGCAAGAGGTAGAGATGGGATGAAAAAGTTGAGTGAATGCGGCGGGCACGTCCTATGGTATGATGCTCCCGAGTTTAGATGTGCAAATTAGTACAAGGGTGCTACTTGGGACGATTTCTTCTCGAGGCTGAGTGAGTTCTATAATGTGGGAGTTCATATAGGCGAAATCATACTGTTGTTCTAGTTGGCAGATAATAGACAAGGAAGCAGTGATGGCATCTCGATGCTGGACCGCTGGGACGAAAGGTAGGAATTCCAACAGCTAAAAGGTAACTGCAGCACTCGGTGTTTTTTGGAATATACAGGATATCTACTTAGGTAGTAACAAAGGGAAATACTGTTGAGGCTTTCCATCATTGGAGGCTGCGTGAATCTGGCTCCGACTACTGGTGCACCGGCGATGGGAACTACACGATACGCGGATTGAGAAGCGAGAGCAACAACTCAATTCTTTTTATAGATAAGCTTACTATAGAGCCAAACTGACACGTTTGCAGCCGGACTGTGTTTCATTTTTTGTTTCATTTTTCGTCTTCAATGGTAACTAATATGCAACGGTACGCATATAGGGTAGTTCTCAGCGCGACGCTTACTCCTTGTGAATCAGTTTTCAGAGAGCAGCTCTTGATGAAGTAGATACAGGTTCTGTGAATACTTGGTAGCTCGATAAATATTATTGAACTCAATTAAAAAACTGTCAACCCTAAACCTACCTAGTACTATAGTTGTATTGCATGATAGAAGATTGCTGGTACATATACGGATACTTTTGTACCGCCGATGATGTCAGCAGAAGCTACAAGTACATCACCAAACAAGACACCCGGCAGTTGCAAGTCATTGATTAATGGTAGGAAAGAGACACAATCGTGTTTCCAGCCAAGGAATTTTTCTTCCCTCAACATCAACAATATGGAAAACACAGACAAGAAAAAGAAGCATCTTTTTTTTCATCTCATCTAGTCCCCTGCACTAGTCTGGAGGCTTCAGGAGCAATTGCTGTTGCACCCGAACCAGACCTGTAACACGGGGCTGGCCAGATCAACTCGCCTAGAAACGAATCGCCACGCCGCATCCCAGCTTCACCTATTTTAAGGCAAAGCCGCGCCTAATCAACGTGCCCAATACCAATCAACCAATCTCTTGGACTAGGTCTT|||||3522|,AAGACCTAGTCCAAGAGATTGGTTGATTGGTATTGGGCACGTTGATTAGGCGCGGCTTTGCCTTAAAATAGGTGAAGCTGGGATGCGGCGTGGCGATTCGTTTCTAGGCGAGTTGATCTGGCCAGCCCCGTGTTACAGGTCTGGTTCGGGTGCAACAGCAATTGCTCCTGAAGCCTCCAGACTAGTGCAGGGGACTAGATGAGATGAAAAAAAAGATGCTTCTTTTTCTTGTCTGTGTTTTCCATATTGTTGATGTTGAGGGAAGAAAAATTCCTTGGCTGGAAACACGATTGTGTCTCTTTCCTACCATTAATCAATGACTTGCAACTGCCGGGTGTCTTGTTTGGTGATGTACTTGTAGCTTCTGCTGACATCATCGGCGGTACAAAAGTATCCGTATATGTACCAGCAATCTTCTATCATGCAATACAACTATAGTACTAGGTAGGTTTAGGGTTGACAGTTTTTTAATTGAGTTCAATAATATTTATCGAGCTACCAAGTATTCACAGAACCTGTATCTACTTCATCAAGAGCTGCTCTCTGAAAACTGATTCACAAGGAGTAAGCGTCGCGCTGAGAACTACCCTATATGCGTACCGTTGCATATTAGTTACCATTGAAGACGAAAAATGAAACAAAAAATGAAACACAGTCCGGCTGCAAACGTGTCAGTTTGGCTCTATAGTAAGCTTATCTATAAAAAGAATTGAGTTGTTGCTCTCGCTTCTCAATCCGCGTATCGTGTAGTTCCCATCGCCGGTGCACCAGTAGTCGGAGCCAGATTCACGCAGCCTCCAATGATGGAAAGCCTCAACAGTATTTCCCTTTGTTACTACCTAAGTAGATATCCTGTATATTCCAAAAAACACCGAGTGCTGCAGTTACCTTTTAGCTGTTGGAATTCCTACCTTTCGTCCCAGCGGTCCAGCATCGAGATGCCATCACTGCTTCCTTGTCTATTATCTGCCAACTAGAACAACAGTATGATTTCGCCTATATGAACTCCCACATTATAGAACTCACTCAGCCTCGAGAAGAAATCGTCCCAAGTAGCACCCTTGTACTAATTTGCACATCTAAACTCGGGAGCATCATACCATAGGACGTGCCCGCCGCATTCACTCAACTTTTTCATCCCATCTCTACCTCTTGCAAACGCACACCCCAACGCCCAACCCTATTGAACCAATCATAACCCTAAGCCCATTTTCCCAGATACTCCATGGACGTGATATTGGGCATCTGTTTCAACCGAAGCTCCCAAAAGGGAACCATTTACCGAGCATTTTCGACCAGGTTCAATTCCGCCATCCTCACCCACGAAGGTCTCTCTCCACTTTCACAGGAGCTATTCCCAGAACAACAATAAGCCCACCACATAAGCCAACATTGTTACTAAAATTACACGACAACCGCCAATAACCCGACGCCCACTGCAATCAATAAATACATACATATACCCTGGATCCGACTGCCTGGTTGTTTGTCTTTGCCATGTGCAGTTTGAGATTAACTAGCATCGGGGTCCGCATTCCGAAAGACGATTGCCGTTCATTCAGATGCCGAGTTTCGTCCCACTGTGGATCGCTGCGGACTATTCAGTTGCAGATATACGGATCTACATGACATGAGGCTGAGAATGTGATATCCCAGCAAGGGTTTGAACCTCCCACCACAGTACAACACATTCAAACCGTCGACTATTTGGACAATGTCTGCTATGGCAGTTTACTTGGTCCCTTATCGACTGATTGAAGCCATCTCAACATGCATTCAGTCTGGTACCATGCAATATGAATGAGTTCCTT|intergenic_region|MODIFIER|exon-XM_006967664.1-1-exon-XM_006967665.1-1|GENE_exon-XM_006967664.1-1-GENE_exon-XM_006967665.1-1|intergenic_region|GENE_exon-XM_006967664.1-1-GENE_exon-XM_006967665.1-1|||n.531723_531724insAAGACCTAGTCCAAGAGATTGGTTGATTGGTATTGGGCACGTTGATTAGGCGCGGCTTTGCCTTAAAATAGGTGAAGCTGGGATGCGGCGTGGCGATTCGTTTCTAGGCGAGTTGATCTGGCCAGCCCCGTGTTACAGGTCTGGTTCGGGTGCAACAGCAATTGCTCCTGAAGCCTCCAGACTAGTGCAGGGGACTAGATGAGATGAAAAAAAAGATGCTTCTTTTTCTTGTCTGTGTTTTCCATATTGTTGATGTTGAGGGAAGAAAAATTCCTTGGCTGGAAACACGATTGTGTCTCTTTCCTACCATTAATCAATGACTTGCAACTGCCGGGTGTCTTGTTTGGTGATGTACTTGTAGCTTCTGCTGACATCATCGGCGGTACAAAAGTATCCGTATATGTACCAGCAATCTTCTATCATGCAATACAACTATAGTACTAGGTAGGTTTAGGGTTGACAGTTTTTTAATTGAGTTCAATAATATTTATCGAGCTACCAAGTATTCACAGAACCTGTATCTACTTCATCAAGAGCTGCTCTCTGAAAACTGATTCACAAGGAGTAAGCGTCGCGCTGAGAACTACCCTATATGCGTACCGTTGCATATTAGTTACCATTGAAGACGAAAAATGAAACAAAAAATGAAACACAGTCCGGCTGCAAACGTGTCAGTTTGGCTCTATAGTAAGCTTATCTATAAAAAGAATTGAGTTGTTGCTCTCGCTTCTCAATCCGCGTATCGTGTAGTTCCCATCGCCGGTGCACCAGTAGTCGGAGCCAGATTCACGCAGCCTCCAATGATGGAAAGCCTCAACAGTATTTCCCTTTGTTACTACCTAAGTAGATATCCTGTATATTCCAAAAAACACCGAGTGCTGCAGTTACCTTTTAGCTGTTGGAATTCCTACCTTTCGTCCCAGCGGTCCAGCATCGAGATGCCATCACTGCTTCCTTGTCTATTATCTGCCAACTAGAACAACAGTATGATTTCGCCTATATGAACTCCCACATTATAGAACTCACTCAGCCTCGAGAAGAAATCGTCCCAAGTAGCACCCTTGTACTAATTTGCACATCTAAACTCGGGAGCATCATACCATAGGACGTGCCCGCCGCATTCACTCAACTTTTTCATCCCATCTCTACCTCTTGCAAACGCACACCCCAACGCCCAACCCTATTGAACCAATCATAACCCTAAGCCCATTTTCCCAGATACTCCATGGACGTGATATTGGGCATCTGTTTCAACCGAAGCTCCCAAAAGGGAACCATTTACCGAGCATTTTCGACCAGGTTCAATTCCGCCATCCTCACCCACGAAGGTCTCTCTCCACTTTCACAGGAGCTATTCCCAGAACAACAATAAGCCCACCACATAAGCCAACATTGTTACTAAAATTACACGACAACCGCCAATAACCCGACGCCCACTGCAATCAATAAATACATACATATACCCTGGATCCGACTGCCTGGTTGTTTGTCTTTGCCATGTGCAGTTTGAGATTAACTAGCATCGGGGTCCGCATTCCGAAAGACGATTGCCGTTCATTCAGATGCCGAGTTTCGTCCCACTGTGGATCGCTGCGGACTATTCAGTTGCAGATATACGGATCTACATGACATGAGGCTGAGAATGTGATATCCCAGCAAGGGTTTGAACCTCCCACCACAGTACAACACATTCAAACCGTCGACTATTTGGACAATGTCTGCTATGGCAGTTTACTTGGTCCCTTATCGACTGATTGAAGCCATCTCAACATGCATTCAGTCTGGTACCATGCAATATGAATGAGTTCCTT||||||,AAGACCTAGTCCAAGAGATTGGTTGATTGGTATTGGGCACGTTGATTAGGCGCGGCTTTGCCTTAAAATAGGTGAAGCTGGGATGCGGCGTGGCGATTCGTTTCTAGGCGAGTTGATCTGGCCAGCCCCGTGTTACAGGTCTGGTTCGGGTGCAACAGCAATTGCTCCTGAAGCCTCCAGACTAGTGCAGGGGACTAGATGAGATGAAAAAAAAGATGCTTCTTTTTCTTGTCTGTGTTTTCCATATTGTTGATGTTGAGGGAAGAAAAATTCCTTGGCTGGAAACACGATTGTGTCTCTTTCCTACCATTAATCAATGACTTGCAACTGCCGGGTGTCTTGTTTGGTGATGTACTTGTAGCTTCTGCTGACATCATCGGCGGTACAAAAGTATCCGTATATGTACCAGCAATCTTCTATCATGCAATACAACTATAGTACTAGGTAGGTTTAGGGTTGACAGTTTTTTAATTGAGTTCAATAATATTTATCGAGCTACCAAGTATTCACAGAACCTGTATCTACTTCATCAAGAGCTGCTCTCTGAAAACTGATTCACAAGGAGTAAGCGTCGCGCTGAGAACTACCCTATATGCGTACCGTTGCATATTAGTTACCATTGAAGACGAAAAATGAAACAAAAAATGAAACACAGTCCGGCTGCAAACGTGTCAGTTTGGCTCTATAGTAAGCTTATCTATAAAAAGAATTGAGTTGTTGCTCTCGCTTCTCAATCCGCGTATCGTGTAGTTCCCATCGCCGGTGCACCAGTAGTCGGAGCCAGATTCACGCAGCCTCCAATGATGGAAAGCCTCAACAGTATTTCCCTTTGTTACTACCTAAGTAGATATCCTGTATATTCCAAAAAACACCGAGTGCTGCAGTTACCTTTTAGCTGTTGGAATTCCTACCTTTCGTCCCAGCGGTCCAGCATCGAGATGCCATCACTGCTTCCTTGTCTATTATCTGCCAACTAGAACAACAGTATGATTTCGCCTATATGAACTCCCACATTATAGAACTCACTCAGCCTCGAGAAGAAATCGTCCCAAGTAGCACCCTTGTACTAATTTGCACATCTAAACTCGGGAGCATCATACCATAGGACGTGCCCGCCGCATTCACTCAACTTTTTCATCCCATCTCTACCTCTTGCAAACGCACACCCCAACGCCCAACCCTATTGAACCAATCATAACCCTAAGCCCATTTTCCCAGATACTCCATGGACGTGATATTGGGCATCTGTTTCAACCGAAGCTCCCAAAAGGGAACCATTTACCGAGCATTTTCGACCAGGTTCAATTCCGCCATCCTCACCCACGAAGGTCTCTCTCCACTTTCACAGGAGCTATTCCCAGAACAACAATAAGCCCACCACATAAGCCAACATTGTTACTAAAATTACACGACAACCGCCAATAACCCGACGCCCACTGCAATCAATAAATACATACATATACCCTGGATCCGACTGCCTGGTTGTTTGTCTTTGCCATGTGCAGTTTGAGATTAACTAGCATCGGGGTCCGCATTCCGAAAGACGATTGCCGTTCATTCAGATGCCGAGTTTCGTCCCACTGTGGATCGCTGCGGACTATTCAGTTGCAGATATACGGATCTACATGACATGAGGCTGAGAATGTGATATCCCAGCAAGGGTTTGAACCTCCCACCACAGTACAACACATTCAAACCGTCGACTATTTGGACAATGTCTGCTATGGCAGTTTACTTGGTCCCTTATCGACTGATTGAAGCCATCTCAACATGCATTCAGTCTGGTACCATGCAATATGAATGAGTTCCTT|intergenic_region|MODIFIER|exon-XM_006967664.1-1-exon-XM_006967665.1-1|GENE_exon-XM_006967664.1-1-GENE_exon-XM_006967665.1-1|intergenic_region|GENE_exon-XM_006967664.1-1-GENE_exon-XM_006967665.1-1|||n.531724delCinsAAGACCTAGTCCAAGAGATTGGTTGATTGGTATTGGGCACGTTGATTAGGCGCGGCTTTGCCTTAAAATAGGTGAAGCTGGGATGCGGCGTGGCGATTCGTTTCTAGGCGAGTTGATCTGGCCAGCCCCGTGTTACAGGTCTGGTTCGGGTGCAACAGCAATTGCTCCTGAAGCCTCCAGACTAGTGCAGGGGACTAGATGAGATGAAAAAAAAGATGCTTCTTTTTCTTGTCTGTGTTTTCCATATTGTTGATGTTGAGGGAAGAAAAATTCCTTGGCTGGAAACACGATTGTGTCTCTTTCCTACCATTAATCAATGACTTGCAACTGCCGGGTGTCTTGTTTGGTGATGTACTTGTAGCTTCTGCTGACATCATCGGCGGTACAAAAGTATCCGTATATGTACCAGCAATCTTCTATCATGCAATACAACTATAGTACTAGGTAGGTTTAGGGTTGACAGTTTTTTAATTGAGTTCAATAATATTTATCGAGCTACCAAGTATTCACAGAACCTGTATCTACTTCATCAAGAGCTGCTCTCTGAAAACTGATTCACAAGGAGTAAGCGTCGCGCTGAGAACTACCCTATATGCGTACCGTTGCATATTAGTTACCATTGAAGACGAAAAATGAAACAAAAAATGAAACACAGTCCGGCTGCAAACGTGTCAGTTTGGCTCTATAGTAAGCTTATCTATAAAAAGAATTGAGTTGTTGCTCTCGCTTCTCAATCCGCGTATCGTGTAGTTCCCATCGCCGGTGCACCAGTAGTCGGAGCCAGATTCACGCAGCCTCCAATGATGGAAAGCCTCAACAGTATTTCCCTTTGTTACTACCTAAGTAGATATCCTGTATATTCCAAAAAACACCGAGTGCTGCAGTTACCTTTTAGCTGTTGGAATTCCTACCTTTCGTCCCAGCGGTCCAGCATCGAGATGCCATCACTGCTTCCTTGTCTATTATCTGCCAACTAGAACAACAGTATGATTTCGCCTATATGAACTCCCACATTATAGAACTCACTCAGCCTCGAGAAGAAATCGTCCCAAGTAGCACCCTTGTACTAATTTGCACATCTAAACTCGGGAGCATCATACCATAGGACGTGCCCGCCGCATTCACTCAACTTTTTCATCCCATCTCTACCTCTTGCAAACGCACACCCCAACGCCCAACCCTATTGAACCAATCATAACCCTAAGCCCATTTTCCCAGATACTCCATGGACGTGATATTGGGCATCTGTTTCAACCGAAGCTCCCAAAAGGGAACCATTTACCGAGCATTTTCGACCAGGTTCAATTCCGCCATCCTCACCCACGAAGGTCTCTCTCCACTTTCACAGGAGCTATTCCCAGAACAACAATAAGCCCACCACATAAGCCAACATTGTTACTAAAATTACACGACAACCGCCAATAACCCGACGCCCACTGCAATCAATAAATACATACATATACCCTGGATCCGACTGCCTGGTTGTTTGTCTTTGCCATGTGCAGTTTGAGATTAACTAGCATCGGGGTCCGCATTCCGAAAGACGATTGCCGTTCATTCAGATGCCGAGTTTCGTCCCACTGTGGATCGCTGCGGACTATTCAGTTGCAGATATACGGATCTACATGACATGAGGCTGAGAATGTGATATCCCAGCAAGGGTTTGAACCTCCCACCACAGTACAACACATTCAAACCGTCGACTATTTGGACAATGTCTGCTATGGCAGTTTACTTGGTCCCTTATCGACTGATTGAAGCCATCTCAACATGCATTCAGTCTGGTACCATGCAATATGAATGAGTTCCTT||||||,AAGACCTAGTCCAAGAGATTGGTTGATTGGTATTGGGCACGTTGATTAGGCGCGGCTTTGCCTTAAAATAGGTGAAGCTGGGATGCGGCGTGGCGATTCGTTTCTAGGCGAGTTGATCTGGCCAGCCCCGTGTTACAGGTCTGGTTCGGGTGCAACAGCAATTGCTCCTGAAGCCTCCAGACTAGTGCAGGGGACTAGATGAGATGAAAAAAAAGATGCTTCTTTTTCTTGTCTGTGTTTTCCATATTGTTGATGTTGAGGGAAGAAAAATTCCTTGGCTGGAAACACGATTGTGTCTCTTTCCTACCATTAATCAATGACTTGCAACTGCCGGGTGTCTTGTTTGGTGATGTACTTGTAGCTTCTGCTGACATCATCGGCGGTACAAAAGTATCCGTATATGTACCAGCAATCTTCTATCATGCAATACAACTATAGTACTAGGTAGGTTTAGGGTTGACAGTTTTTTAATTGAGTTCAATAATATTTATCGAGCTACCAAGTATTCACAGAACCTGTATCTACTTCATCAAGAGCTGCTCTCTGAAAACTGATTCACAAGGAGTAAGCGTCGCGCTGAGAACTACCCTATATGCGTACCGTTGCATATTAGTTACCATTGAAGACGAAAAATGAAACAAAAAATGAAACACAGTCCGGCTGCAAACGTGTCAGTTTGGCTCTATAGTAAGCTTATCTATAAAAAGAATTGAGTTGTTGCTCTCGCTTCTCAATCCGCGTATCGTGTAGTTCCCATCGCCGGTGCACCAGTAGTCGGAGCCAGATTCACGCAGCCTCCAATGATGGAAAGCCTCAACAGTATTTCCCTTTGTTACTACCTAAGTAGATATCCTGTATATTCCAAAAAACACCGAGTGCTGCAGTTACCTTTTAGCTGTTGGAATTCCTACCTTTCGTCCCAGCGGTCCAGCATCGAGATGCCATCACTGCTTCCTTGTCTATTATCTGCCAACTAGAACAACAGTATGATTTCGCCTATATGAACTCCCACATTATAGAACTCACTCAGCCTCGAGAAGAAATCGTCCCAAGTAGCACCCTTGTACTAATTTGCACATCTAAACTCGGGAGCATCATACCATAGGACGTGCCCGCCGCATTCACTCAACTTTTTCATCCCATCTCTACCTCTTGCAAACGCACACCCCAACGCCCAACCCTATTGAACCAATCATAACCCTAAGCCCATTTTCCCAGATACTCCATGGACGTGATATTGGGCATCTGTTTCAACCGAAGCTCCCAAAAGGGAACCATTTACCGAGCATTTTCGACCAGGTTCAATTCCGCCATCCTCACCCACGAAGGTCTCTCTCCACTTTCACAGGAGCTATTCCCAGAACAACAATAAGCCCACCACATAAGCCAACATTGTTACTAAAATTACACGACAACCGCCAATAACCCGACGCCCACTGCAATCAATAAATACATACATATACCCTGGATCCGACTGCCTGGTTGTTTGTCTTTGCCATGTGCAGTTTGAGATTAACTAGCATCGGGGTCCGCATTCCGAAAGACGATTGCCGTTCATTCAGATGCCGAGTTTCGTCCCACTGTGGATCGCTGCGGACTATTCAGTTGCAGATATACGGATCTACATGACATGAGGCTGAGAATGTGATATCCCAGCAAGGGTTTGAACCTCCCACCACAGTACAACACATTCAAACCGTCGACTATTTGGACAATGTCTGCTATGGCAGTTTACTTGGTCCCTTATCGACTGATTGAAGCCATCTCAACATGCATTCAGTCTGGTACCATGCAATATGAATGAGTTCCTT|intergenic_region|MODIFIER|exon-XM_006967664.1-1-exon-XM_006967665.1-1|GENE_exon-XM_006967664.1-1-GENE
exon-XM_006967665.1-1|intergenic_region|GENE_exon-XM_006967664.1-1-GENE_exon-XM_006967665.1-1|||n.531724delGinsAAGACCTAGTCCAAGAGATTGGTTGATTGGTATTGGGCACGTTGATTAGGCGCGGCTTTGCCTTAAAATAGGTGAAGCTGGGATGCGGCGTGGCGATTCGTTTCTAGGCGAGTTGATCTGGCCAGCCCCGTGTTACAGGTCTGGTTCGGGTGCAACAGCAATTGCTCCTGAAGCCTCCAGACTAGTGCAGGGGACTAGATGAGATGAAAAAAAAGATGCTTCTTTTTCTTGTCTGTGTTTTCCATATTGTTGATGTTGAGGGAAGAAAAATTCCTTGGCTGGAAACACGATTGTGTCTCTTTCCTACCATTAATCAATGACTTGCAACTGCCGGGTGTCTTGTTTGGTGATGTACTTGTAGCTTCTGCTGACATCATCGGCGGTACAAAAGTATCCGTATATGTACCAGCAATCTTCTATCATGCAATACAACTATAGTACTAGGTAGGTTTAGGGTTGACAGTTTTTTAATTGAGTTCAATAATATTTATCGAGCTACCAAGTATTCACAGAACCTGTATCTACTTCATCAAGAGCTGCTCTCTGAAAACTGATTCACAAGGAGTAAGCGTCGCGCTGAGAACTACCCTATATGCGTACCGTTGCATATTAGTTACCATTGAAGACGAAAAATGAAACAAAAAATGAAACACAGTCCGGCTGCAAACGTGTCAGTTTGGCTCTATAGTAAGCTTATCTATAAAAAGAATTGAGTTGTTGCTCTCGCTTCTCAATCCGCGTATCGTGTAGTTCCCATCGCCGGTGCACCAGTAGTCGGAGCCAGATTCACGCAGCCTCCAATGATGGAAAGCCTCAACAGTATTTCCCTTTGTTACTACCTAAGTAGATATCCTGTATATTCCAAAAAACACCGAGTGCTGCAGTTACCTTTTAGCTGTTGGAATTCCTACCTTTCGTCCCAGCGGTCCAGCATCGAGATGCCATCACTGCTTCCTTGTCTATTATCTGCCAACTAGAACAACAGTATGATTTCGCCTATATGAACTCCCACATTATAGAACTCACTCAGCCTCGAGAAGAAATCGTCCCAAGTAGCACCCTTGTACTAATTTGCACATCTAAACTCGGGAGCATCATACCATAGGACGTGCCCGCCGCATTCACTCAACTTTTTCATCCCATCTCTACCTCTTGCAAACGCACACCCCAACGCCCAACCCTATTGAACCAATCATAACCCTAAGCCCATTTTCCCAGATACTCCATGGACGTGATATTGGGCATCTGTTTCAACCGAAGCTCCCAAAAGGGAACCATTTACCGAGCATTTTCGACCAGGTTCAATTCCGCCATCCTCACCCACGAAGGTCTCTCTCCACTTTCACAGGAGCTATTCCCAGAACAACAATAAGCCCACCACATAAGCCAACATTGTTACTAAAATTACACGACAACCGCCAATAACCCGACGCCCACTGCAATCAATAAATACATACATATACCCTGGATCCGACTGCCTGGTTGTTTGTCTTTGCCATGTGCAGTTTGAGATTAACTAGCATCGGGGTCCGCATTCCGAAAGACGATTGCCGTTCATTCAGATGCCGAGTTTCGTCCCACTGTGGATCGCTGCGGACTATTCAGTTGCAGATATACGGATCTACATGACATGAGGCTGAGAATGTGATATCCCAGCAAGGGTTTGAACCTCCCACCACAGTACAACACATTCAAACCGTCGACTATTTGGACAATGTCTGCTATGGCAGTTTACTTGGTCCCTTATCGACTGATTGAAGCCATCTCAACATGCATTCAGTCTGGTACCATGCAATATGAATGAGTTCCTT||||||,AAGACCTAGTCCAAGAGATTGGTTGATTGGTATTGGGCACGTTGATTAGGCGCGGCTTTGCCTTAAAATAGGTGAAGCTGGGATGCGGCGTGGCGATTCGTTTCTAGGCGAGTTGATCTGGCCAGCCCCGTGTTACAGGTCTGGTTCGGGTGCAACAGCAATTGCTCCTGAAGCCTCCAGACTAGTGCAGGGGACTAGATGAGATGAAAAAAAAGATGCTTCTTTTTCTTGTCTGTGTTTTCCATATTGTTGATGTTGAGGGAAGAAAAATTCCTTGGCTGGAAACACGATTGTGTCTCTTTCCTACCATTAATCAATGACTTGCAACTGCCGGGTGTCTTGTTTGGTGATGTACTTGTAGCTTCTGCTGACATCATCGGCGGTACAAAAGTATCCGTATATGTACCAGCAATCTTCTATCATGCAATACAACTATAGTACTAGGTAGGTTTAGGGTTGACAGTTTTTTAATTGAGTTCAATAATATTTATCGAGCTACCAAGTATTCACAGAACCTGTATCTACTTCATCAAGAGCTGCTCTCTGAAAACTGATTCACAAGGAGTAAGCGTCGCGCTGAGAACTACCCTATATGCGTACCGTTGCATATTAGTTACCATTGAAGACGAAAAATGAAACAAAAAATGAAACACAGTCCGGCTGCAAACGTGTCAGTTTGGCTCTATAGTAAGCTTATCTATAAAAAGAATTGAGTTGTTGCTCTCGCTTCTCAATCCGCGTATCGTGTAGTTCCCATCGCCGGTGCACCAGTAGTCGGAGCCAGATTCACGCAGCCTCCAATGATGGAAAGCCTCAACAGTATTTCCCTTTGTTACTACCTAAGTAGATATCCTGTATATTCCAAAAAACACCGAGTGCTGCAGTTACCTTTTAGCTGTTGGAATTCCTACCTTTCGTCCCAGCGGTCCAGCATCGAGATGCCATCACTGCTTCCTTGTCTATTATCTGCCAACTAGAACAACAGTATGATTTCGCCTATATGAACTCCCACATTATAGAACTCACTCAGCCTCGAGAAGAAATCGTCCCAAGTAGCACCCTTGTACTAATTTGCACATCTAAACTCGGGAGCATCATACCATAGGACGTGCCCGCCGCATTCACTCAACTTTTTCATCCCATCTCTACCTCTTGCAAACGCACACCCCAACGCCCAACCCTATTGAACCAATCATAACCCTAAGCCCATTTTCCCAGATACTCCATGGACGTGATATTGGGCATCTGTTTCAACCGAAGCTCCCAAAAGGGAACCATTTACCGAGCATTTTCGACCAGGTTCAATTCCGCCATCCTCACCCACGAAGGTCTCTCTCCACTTTCACAGGAGCTATTCCCAGAACAACAATAAGCCCACCACATAAGCCAACATTGTTACTAAAATTACACGACAACCGCCAATAACCCGACGCCCACTGCAATCAATAAATACATACATATACCCTGGATCCGACTGCCTGGTTGTTTGTCTTTGCCATGTGCAGTTTGAGATTAACTAGCATCGGGGTCCGCATTCCGAAAGACGATTGCCGTTCATTCAGATGCCGAGTTTCGTCCCACTGTGGATCGCTGCGGACTATTCAGTTGCAGATATACGGATCTACATGACATGAGGCTGAGAATGTGATATCCCAGCAAGGGTTTGAACCTCCCACCACAGTACAACACATTCAAACCGTCGACTATTTGGACAATGTCTGCTATGGCAGTTTACTTGGTCCCTTATCGACTGATTGAAGCCATCTCAACATGCATTCAGTCTGGTACCATGCAATATGAATGAGTTCCTT|intergenic_region|MODIFIER|exon-XM_006967664.1-1-exon-XM_006967665.1-1|GENE_exon-XM_006967664.1-1-GENE_exon-XM_006967665.1-1|intergenic_region|GENE_exon-XM_006967664.1-1-GENE_exon-XM_006967665.1-1|||n.531724delTinsAAGACCTAGTCCAAGAGATTGGTTGATTGGTATTGGGCACGTTGATTAGGCGCGGCTTTGCCTTAAAATAGGTGAAGCTGGGATGCGGCGTGGCGATTCGTTTCTAGGCGAGTTGATCTGGCCAGCCCCGTGTTACAGGTCTGGTTCGGGTGCAACAGCAATTGCTCCTGAAGCCTCCAGACTAGTGCAGGGGACTAGATGAGATGAAAAAAAAGATGCTTCTTTTTCTTGTCTGTGTTTTCCATATTGTTGATGTTGAGGGAAGAAAAATTCCTTGGCTGGAAACACGATTGTGTCTCTTTCCTACCATTAATCAATGACTTGCAACTGCCGGGTGTCTTGTTTGGTGATGTACTTGTAGCTTCTGCTGACATCATCGGCGGTACAAAAGTATCCGTATATGTACCAGCAATCTTCTATCATGCAATACAACTATAGTACTAGGTAGGTTTAGGGTTGACAGTTTTTTAATTGAGTTCAATAATATTTATCGAGCTACCAAGTATTCACAGAACCTGTATCTACTTCATCAAGAGCTGCTCTCTGAAAACTGATTCACAAGGAGTAAGCGTCGCGCTGAGAACTACCCTATATGCGTACCGTTGCATATTAGTTACCATTGAAGACGAAAAATGAAACAAAAAATGAAACACAGTCCGGCTGCAAACGTGTCAGTTTGGCTCTATAGTAAGCTTATCTATAAAAAGAATTGAGTTGTTGCTCTCGCTTCTCAATCCGCGTATCGTGTAGTTCCCATCGCCGGTGCACCAGTAGTCGGAGCCAGATTCACGCAGCCTCCAATGATGGAAAGCCTCAACAGTATTTCCCTTTGTTACTACCTAAGTAGATATCCTGTATATTCCAAAAAACACCGAGTGCTGCAGTTACCTTTTAGCTGTTGGAATTCCTACCTTTCGTCCCAGCGGTCCAGCATCGAGATGCCATCACTGCTTCCTTGTCTATTATCTGCCAACTAGAACAACAGTATGATTTCGCCTATATGAACTCCCACATTATAGAACTCACTCAGCCTCGAGAAGAAATCGTCCCAAGTAGCACCCTTGTACTAATTTGCACATCTAAACTCGGGAGCATCATACCATAGGACGTGCCCGCCGCATTCACTCAACTTTTTCATCCCATCTCTACCTCTTGCAAACGCACACCCCAACGCCCAACCCTATTGAACCAATCATAACCCTAAGCCCATTTTCCCAGATACTCCATGGACGTGATATTGGGCATCTGTTTCAACCGAAGCTCCCAAAAGGGAACCATTTACCGAGCATTTTCGACCAGGTTCAATTCCGCCATCCTCACCCACGAAGGTCTCTCTCCACTTTCACAGGAGCTATTCCCAGAACAACAATAAGCCCACCACATAAGCCAACATTGTTACTAAAATTACACGACAACCGCCAATAACCCGACGCCCACTGCAATCAATAAATACATACATATACCCTGGATCCGACTGCCTGGTTGTTTGTCTTTGCCATGTGCAGTTTGAGATTAACTAGCATCGGGGTCCGCATTCCGAAAGACGATTGCCGTTCATTCAGATGCCGAGTTTCGTCCCACTGTGGATCGCTGCGGACTATTCAGTTGCAGATATACGGATCTACATGACATGAGGCTGAGAATGTGATATCCCAGCAAGGGTTTGAACCTCCCACCACAGTACAACACATTCAAACCGTCGACTATTTGGACAATGTCTGCTATGGCAGTTTACTTGGTCCCTTATCGACTGATTGAAGCCATCTCAACATGCATTCAGTCTGGTACCATGCAATATGAATGAGTTCCTT||||||	GT:DR:DV	1/1:23:138
NW_006711165.1	534773	4449	N	<DEL>	.	PASS	PRECISE;SVMETHOD=Snifflesv1.0.12;CHR2=NW_006711165.1;END=537152;ZMW=152;STD_quant_start=0.000000;STD_quant_stop=0.000000;Kurtosis_quant_start=35.000000;Kurtosis_quant_stop=23.553094;SVTYPE=DEL;SUPTYPE=SR;SVLEN=-2379;STRANDS=+-;STRANDS2=70,82,70,82;RE=152;REF_strand=3,3;Strandbias_pval=1;AF=0.962025;ANN=<DEL>|feature_ablation|HIGH|TRIREDRAFT_110056&TRIREDRAFT_80425&exon-XM_006967666.1-1&exon-XM_006967667.1-1|gene-TRIREDRAFT_110056&gene-TRIREDRAFT_80425&GENE_exon-XM_006967666.1-1&GENE_exon-XM_006967667.1-1|gene_variant|GENE_exon-XM_006967667.1-1|||n.537152_534774del||||||	GT:DR:DV	1/1:6:152
NW_006711165.1	540301	4450	N	<DEL>	.	PASS	PRECISE;SVMETHOD=Snifflesv1.0.12;CHR2=NW_006711165.1;END=542077;ZMW=149;STD_quant_start=0.000000;STD_quant_stop=0.000000;Kurtosis_quant_start=1.111100;Kurtosis_quant_stop=4.622504;SVTYPE=DEL;SUPTYPE=SR;SVLEN=-1776;STRANDS=+-;STRANDS2=75,74,75,74;RE=149;REF_strand=15,17;Strandbias_pval=0.845888;AF=0.823204;ANN=<DEL>|upstream_gene_variant|MODIFIER|exon-XM_006967666.1-1|GENE_exon-XM_006967666.1-1|transcript|rna-XM_006967666.1|protein_coding||c.-6230_-4455del|||||4455|,<DEL>|upstream_gene_variant|MODIFIER|exon-XM_006967667.1-1|GENE_exon-XM_006967667.1-1|transcript|rna-XM_006967667.1|protein_coding||c.-3093_-1318del|||||1278|,<DEL>|upstream_gene_variant|MODIFIER|TRIREDRAFT_72012|gene-TRIREDRAFT_72012|transcript|XM_006967668.2|protein_coding||c.-4719_-2944del|||||2504|WARNING_TRANSCRIPT_NO_START_CODON,<DEL>|downstream_gene_variant|MODIFIER|TRIREDRAFT_110056|gene-TRIREDRAFT_110056|transcript|XM_006967666.1|protein_coding||c.*5056_*6831del|||||4455|WARNING_TRANSCRIPT_NO_START_CODON,<DEL>|downstream_gene_variant|MODIFIER|TRIREDRAFT_80425|gene-TRIREDRAFT_80425|transcript|XM_006967667.1|protein_coding||c.*3150_*4925del|||||1278|WARNING_TRANSCRIPT_NO_START_CODON,<DEL>|downstream_gene_variant|MODIFIER|TRIREDRAFT_110058|gene-TRIREDRAFT_110058|transcript|XM_006967592.1|protein_coding||c.*448_*2223del|||||4|WARNING_TRANSCRIPT_NO_START_CODON,<DEL>|downstream_gene_variant|MODIFIER|exon-XM_006967592.1-1|GENE_exon-XM_006967592.1-1|transcript|rna-XM_006967592.1|protein_coding||c.*4_*1779del|||||4|,<DEL>|downstream_gene_variant|MODIFIER|exon-XM_006967668.2-1|GENE_exon-XM_006967668.2-1|transcript|rna-XM_006967668.2|protein_coding||c.*729_*2504del|||||2504|,<DEL>|intergenic_region|MODIFIER|exon-XM_006967592.1-1-exon-XM_006967668.2-1|GENE_exon-XM_006967592.1-1-GENE_exon-XM_006967668.2-1|intergenic_region|GENE_exon-XM_006967592.1-1-GENE_exon-XM_006967668.2-1|||n.540302_542077del||||||	GT:DR:DV	1/1:32:149
NW_006711165.1	545213	4451	N	<DEL>	.	PASS	PRECISE;SVMETHOD=Snifflesv1.0.12;CHR2=NW_006711165.1;END=547750;ZMW=192;STD_quant_start=0.000000;STD_quant_stop=0.000000;Kurtosis_quant_start=1.394817;Kurtosis_quant_stop=5.726386;SVTYPE=DEL;SUPTYPE=SR;SVLEN=-2537;STRANDS=+-;STRANDS2=101,91,101,91;RE=192;REF_strand=7,13;Strandbias_pval=0.161595;AF=0.90566;ANN=<DEL>|upstream_gene_variant|MODIFIER|exon-XM_006967668.2-1|GENE_exon-XM_006967668.2-1|transcript|rna-XM_006967668.2|protein_coding||c.-2859_-323del|||||193|,<DEL>|upstream_gene_variant|MODIFIER|TRIREDRAFT_123152|gene-TRIREDRAFT_123152|transcript|XM_006967669.1|protein_coding||c.-5141_-2605del|||||3228|WARNING_TRANSCRIPT_NO_START_CODON,<DEL>|upstream_gene_variant|MODIFIER|TRIREDRAFT_66324|gene-TRIREDRAFT_66324|transcript|XM_006967670.1|protein_coding||c.-6871_-4335del|||||5876|WARNING_TRANSCRIPT_NO_START_CODON,<DEL>|downstream_gene_variant|MODIFIER|TRIREDRAFT_110058|gene-TRIREDRAFT_110058|transcript|XM_006967592.1|protein_coding||c.*5360_*7896del|||||4916|WARNING_TRANSCRIPT_NO_START_CODON,<DEL>|downstream_gene_variant|MODIFIER|exon-XM_006967592.1-1|GENE_exon-XM_006967592.1-1|transcript|rna-XM_006967592.1|protein_coding||c.*4916_*7452del|||||4916|,<DEL>|downstream_gene_variant|MODIFIER|TRIREDRAFT_72012|gene-TRIREDRAFT_72012|transcript|XM_006967668.2|protein_coding||c.*2408_*4944del|||||193|WARNING_TRANSCRIPT_NO_START_CODON,<DEL>|downstream_gene_variant|MODIFIER|exon-XM_006967669.1-1|GENE_exon-XM_006967669.1-1|transcript|rna-XM_006967669.1|protein_coding||c.*692_*3228del|||||3228|,<DEL>|downstream_gene_variant|MODIFIER|exon-XM_006967670.1-1|GENE_exon-XM_006967670.1-1|transcript|rna-XM_006967670.1|protein_coding||c.*3340_*5876del|||||5876|,<DEL>|intergenic_region|MODIFIER|exon-XM_006967668.2-1-exon-XM_006967669.1-1|GENE_exon-XM_006967668.2-1-GENE_exon-XM_006967669.1-1|intergenic_region|GENE_exon-XM_006967668.2-1-GENE_exon-XM_006967669.1-1|||n.545214_547750del||||||	GT:DR:DV	1/1:20:192
NW_006711165.1	566926	4452	N	TCTCTGTGATTATTTCTTGCAGTGTGGTGATGTAAGCTGCAAACTGTTTTAACAAAGGGGTATGTCCAGTGCATGGATTATATGGACTGGGGTCGATTCTATATTGTATTCGATCAACTACTCCGTACAGCTGATCACATTGAACCATGGAGATACAAAGCATAGTAACTATAGATGCTGTAAAGCACGCTGGATTGCTTCTATATTTCACCTAAGGATGCCCATATACGAGAAATACCGCATACCTAGTAGCAAACACAGTCCAATCTGGAGTCCCGACTCACACAGTTTGGCAATAACTACGTGTAAGACCAGACATTATTTGCTATACGTTTGCTATATACAATCGTTTTAAGTGCAGTTTAATAGTACTTTTGAGTAGAGTGTATGACCATTTAGTGATGTCAGCCGATAAGATATTTTGATCATGAGACTCATGGTGGAAGAGGGGATGGCGAGGACGGGTGCTGCCATTGTTTCAGCTTCATGTGGAAGCATACAAAATGACTACTGCTGTGTTGCCATGGCGCTTGGCGTGCTGATACTTGGCAAACTTGGATACTTTCTTCATCTTTTGGCCGGTCGCAAGATATTTCTATAAATAAAGATATAAAAATAGAAATAAAAATAAAAATTTGCAAGTATATAGAATATTTGAGCTTC	.	PASS	PRECISE;SVMETHOD=Snifflesv1.0.12;CHR2=NW_006711165.1;END=566926;ZMW=119;STD_quant_start=0.000000;STD_quant_stop=0.000000;Kurtosis_quant_start=30.619792;Kurtosis_quant_stop=2.554704;SVTYPE=INS;SUPTYPE=AL,SR;SVLEN=911;STRANDS=+-;STRANDS2=58,61,58,61;RE=119;REF_strand=38,43;Strandbias_pval=0.885501;AF=0.595;ANN=TCTCTGTGATTATTTCTTGCAGTGTGGTGATGTAAGCTGCAAACTGTTTTAACAAAGGGGTATGTCCAGTGCATGGATTATATGGACTGGGGTCGATTCTATATTGTATTCGATCAACTACTCCGTACAGCTGATCACATTGAACCATGGAGATACAAAGCATAGTAACTATAGATGCTGTAAAGCACGCTGGATTGCTTCTATATTTCACCTAAGGATGCCCATATACGAGAAATACCGCATACCTAGTAGCAAACACAGTCCAATCTGGAGTCCCGACTCACACAGTTTGGCAATAACTACGTGTAAGACCAGACATTATTTGCTATACGTTTGCTATATACAATCGTTTTAAGTGCAGTTTAATAGTACTTTTGAGTAGAGTGTATGACCATTTAGTGATGTCAGCCGATAAGATATTTTGATCATGAGACTCATGGTGGAAGAGGGGATGGCGAGGACGGGTGCTGCCATTGTTTCAGCTTCATGTGGAAGCATACAAAATGACTACTGCTGTGTTGCCATGGCGCTTGGCGTGCTGATACTTGGCAAACTTGGATACTTTCTTCATCTTTTGGCCGGTCGCAAGATATTTCTATAAATAAAGATATAAAAATAGAAATAAAAATAAAAATTTGCAAGTATATAGAATATTTGAGCTTC|3_prime_UTR_variant|MODIFIER|exon-XM_006967595.1-1|GENE_exon-XM_006967595.1-1|transcript|rna-XM_006967595.1|protein_coding|7/7|c.*286delAinsTCTCTGTGATTATTTCTTGCAGTGTGGTGATGTAAGCTGCAAACTGTTTTAACAAAGGGGTATGTCCAGTGCATGGATTATATGGACTGGGGTCGATTCTATATTGTATTCGATCAACTACTCCGTACAGCTGATCACATTGAACCATGGAGATACAAAGCATAGTAACTATAGATGCTGTAAAGCACGCTGGATTGCTTCTATATTTCACCTAAGGATGCCCATATACGAGAAATACCGCATACCTAGTAGCAAACACAGTCCAATCTGGAGTCCCGACTCACACAGTTTGGCAATAACTACGTGTAAGACCAGACATTATTTGCTATACGTTTGCTATATACAATCGTTTTAAGTGCAGTTTAATAGTACTTTTGAGTAGAGTGTATGACCATTTAGTGATGTCAGCCGATAAGATATTTTGATCATGAGACTCATGGTGGAAGAGGGGATGGCGAGGACGGGTGCTGCCATTGTTTCAGCTTCATGTGGAAGCATACAAAATGACTACTGCTGTGTTGCCATGGCGCTTGGCGTGCTGATACTTGGCAAACTTGGATACTTTCTTCATCTTTTGGCCGGTCGCAAGATATTTCTATAAATAAAGATATAAAAATAGAAATAAAAATAAAAATTTGCAAGTATATAGAATATTTGAGCTTC|||||286|,TCTCTGTGATTATTTCTTGCAGTGTGGTGATGTAAGCTGCAAACTGTTTTAACAAAGGGGTATGTCCAGTGCATGGATTATATGGACTGGGGTCGATTCTATATTGTATTCGATCAACTACTCCGTACAGCTGATCACATTGAACCATGGAGATACAAAGCATAGTAACTATAGATGCTGTAAAGCACGCTGGATTGCTTCTATATTTCACCTAAGGATGCCCATATACGAGAAATACCGCATACCTAGTAGCAAACACAGTCCAATCTGGAGTCCCGACTCACACAGTTTGGCAATAACTACGTGTAAGACCAGACATTATTTGCTATACGTTTGCTATATACAATCGTTTTAAGTGCAGTTTAATAGTACTTTTGAGTAGAGTGTATGACCATTTAGTGATGTCAGCCGATAAGATATTTTGATCATGAGACTCATGGTGGAAGAGGGGATGGCGAGGACGGGTGCTGCCATTGTTTCAGCTTCATGTGGAAGCATACAAAATGACTACTGCTGTGTTGCCATGGCGCTTGGCGTGCTGATACTTGGCAAACTTGGATACTTTCTTCATCTTTTGGCCGGTCGCAAGATATTTCTATAAATAAAGATATAAAAATAGAAATAAAAATAAAAATTTGCAAGTATATAGAATATTTGAGCTTC|3_prime_UTR_variant|MODIFIER|exon-XM_006967595.1-1|GENE_exon-XM_006967595.1-1|transcript|rna-XM_006967595.1|protein_coding|7/7|c.*286delCinsTCTCTGTGATTATTTCTTGCAGTGTGGTGATGTAAGCTGCAAACTGTTTTAACAAAGGGGTATGTCCAGTGCATGGATTATATGGACTGGGGTCGATTCTATATTGTATTCGATCAACTACTCCGTACAGCTGATCACATTGAACCATGGAGATACAAAGCATAGTAACTATAGATGCTGTAAAGCACGCTGGATTGCTTCTATATTTCACCTAAGGATGCCCATATACGAGAAATACCGCATACCTAGTAGCAAACACAGTCCAATCTGGAGTCCCGACTCACACAGTTTGGCAATAACTACGTGTAAGACCAGACATTATTTGCTATACGTTTGCTATATACAATCGTTTTAAGTGCAGTTTAATAGTACTTTTGAGTAGAGTGTATGACCATTTAGTGATGTCAGCCGATAAGATATTTTGATCATGAGACTCATGGTGGAAGAGGGGATGGCGAGGACGGGTGCTGCCATTGTTTCAGCTTCATGTGGAAGCATACAAAATGACTACTGCTGTGTTGCCATGGCGCTTGGCGTGCTGATACTTGGCAAACTTGGATACTTTCTTCATCTTTTGGCCGGTCGCAAGATATTTCTATAAATAAAGATATAAAAATAGAAATAAAAATAAAAATTTGCAAGTATATAGAATATTTGAGCTTC|||||286|,TCTCTGTGATTATTTCTTGCAGTGTGGTGATGTAAGCTGCAAACTGTTTTAACAAAGGGGTATGTCCAGTGCATGGATTATATGGACTGGGGTCGATTCTATATTGTATTCGATCAACTACTCCGTACAGCTGATCACATTGAACCATGGAGATACAAAGCATAGTAACTATAGATGCTGTAAAGCACGCTGGATTGCTTCTATATTTCACCTAAGGATGCCCATATACGAGAAATACCGCATACCTAGTAGCAAACACAGTCCAATCTGGAGTCCCGACTCACACAGTTTGGCAATAACTACGTGTAAGACCAGACATTATTTGCTATACGTTTGCTATATACAATCGTTTTAAGTGCAGTTTAATAGTACTTTTGAGTAGAGTGTATGACCATTTAGTGATGTCAGCCGATAAGATATTTTGATCATGAGACTCATGGTGGAAGAGGGGATGGCGAGGACGGGTGCTGCCATTGTTTCAGCTTCATGTGGAAGCATACAAAATGACTACTGCTGTGTTGCCATGGCGCTTGGCGTGCTGATACTTGGCAAACTTGGATACTTTCTTCATCTTTTGGCCGGTCGCAAGATATTTCTATAAATAAAGATATAAAAATAGAAATAAAAATAAAAATTTGCAAGTATATAGAATATTTGAGCTTC|3_prime_UTR_variant|MODIFIER|exon-XM_006967595.1-1|GENE_exon-XM_006967595.1-1|transcript|rna-XM_006967595.1|protein_coding|7/7|c.*286delGinsTCTCTGTGATTATTTCTTGCAGTGTGGTGATGTAAGCTGCAAACTGTTTTAACAAAGGGGTATGTCCAGTGCATGGATTATATGGACTGGGGTCGATTCTATATTGTATTCGATCAACTACTCCGTACAGCTGATCACATTGAACCATGGAGATACAAAGCATAGTAACTATAGATGCTGTAAAGCACGCTGGATTGCTTCTATATTTCACCTAAGGATGCCCATATACGAGAAATACCGCATACCTAGTAGCAAACACAGTCCAATCTGGAGTCCCGACTCACACAGTTTGGCAATAACTACGTGTAAGACCAGACATTATTTGCTATACGTTTGCTATATACAATCGTTTTAAGTGCAGTTTAATAGTACTTTTGAGTAGAGTGTATGACCATTTAGTGATGTCAGCCGATAAGATATTTTGATCATGAGACTCATGGTGGAAGAGGGGATGGCGAGGACGGGTGCTGCCATTGTTTCAGCTTCATGTGGAAGCATACAAAATGACTACTGCTGTGTTGCCATGGCGCTTGGCGTGCTGATACTTGGCAAACTTGGATACTTTCTTCATCTTTTGGCCGGTCGCAAGATATTTCTATAAATAAAGATATAAAAATAGAAATAAAAATAAAAATTTGCAAGTATATAGAATATTTGAGCTTC|||||286|,TCTCTGTGATTATTTCTTGCAGTGTGGTGATGTAAGCTGCAAACTGTTTTAACAAAGGGGTATGTCCAGTGCATGGATTATATGGACTGGGGTCGATTCTATATTGTATTCGATCAACTACTCCGTACAGCTGATCACATTGAACCATGGAGATACAAAGCATAGTAACTATAGATGCTGTAAAGCACGCTGGATTGCTTCTATATTTCACCTAAGGATGCCCATATACGAGAAATACCGCATACCTAGTAGCAAACACAGTCCAATCTGGAGTCCCGACTCACACAGTTTGGCAATAACTACGTGTAAGACCAGACATTATTTGCTATACGTTTGCTATATACAATCGTTTTAAGTGCAGTTTAATAGTACTTTTGAGTAGAGTGTATGACCATTTAGTGATGTCAGCCGATAAGATATTTTGATCATGAGACTCATGGTGGAAGAGGGGATGGCGAGGACGGGTGCTGCCATTGTTTCAGCTTCATGTGGAAGCATACAAAATGACTACTGCTGTGTTGCCATGGCGCTTGGCGTGCTGATACTTGGCAAACTTGGATACTTTCTTCATCTTTTGGCCGGTCGCAAGATATTTCTATAAATAAAGATATAAAAATAGAAATAAAAATAAAAATTTGCAAGTATATAGAATATTTGAGCTTC|3_prime_UTR_variant|MODIFIER|exon-XM_006967595.1-1|GENE_exon-XM_006967595.1-1|transcript|rna-XM_006967595.1|protein_coding|7/7|c.*285_*286insTCTCTGTGATTATTTCTTGCAGTGTGGTGATGTAAGCTGCAAACTGTTTTAACAAAGGGGTATGTCCAGTGCATGGATTATATGGACTGGGGTCGATTCTATATTGTATTCGATCAACTACTCCGTACAGCTGATCACATTGAACCATGGAGATACAAAGCATAGTAACTATAGATGCTGTAAAGCACGCTGGATTGCTTCTATATTTCACCTAAGGATGCCCATATACGAGAAATACCGCATACCTAGTAGCAAACACAGTCCAATCTGGAGTCCCGACTCACACAGTTTGGCAATAACTACGTGTAAGACCAGACATTATTTGCTATACGTTTGCTATATACAATCGTTTTAAGTGCAGTTTAATAGTACTTTTGAGTAGAGTGTATGACCATTTAGTGATGTCAGCCGATAAGATATTTTGATCATGAGACTCATGGTGGAAGAGGGGATGGCGAGGACGGGTGCTGCCATTGTTTCAGCTTCATGTGGAAGCATACAAAATGACTACTGCTGTGTTGCCATGGCGCTTGGCGTGCTGATACTTGGCAAACTTGGATACTTTCTTCATCTTTTGGCCGGTCGCAAGATATTTCTATAAATAAAGATATAAAAATAGAAATAAAAATAAAAATTTGCAAGTATATAGAATATTTGAGCTTC|||||286|,TCTCTGTGATTATTTCTTGCAGTGTGGTGATGTAAGCTGCAAACTGTTTTAACAAAGGGGTATGTCCAGTGCATGGATTATATGGACTGGGGTCGATTCTATATTGTATTCGATCAACTACTCCGTACAGCTGATCACATTGAACCATGGAGATACAAAGCATAGTAACTATAGATGCTGTAAAGCACGCTGGATTGCTTCTATATTTCACCTAAGGATGCCCATATACGAGAAATACCGCATACCTAGTAGCAAACACAGTCCAATCTGGAGTCCCGACTCACACAGTTTGGCAATAACTACGTGTAAGACCAGACATTATTTGCTATACGTTTGCTATATACAATCGTTTTAAGTGCAGTTTAATAGTACTTTTGAGTAGAGTGTATGACCATTTAGTGATGTCAGCCGATAAGATATTTTGATCATGAGACTCATGGTGGAAGAGGGGATGGCGAGGACGGGTGCTGCCATTGTTTCAGCTTCATGTGGAAGCATACAAAATGACTACTGCTGTGTTGCCATGGCGCTTGGCGTGCTGATACTTGGCAAACTTGGATACTTTCTTCATCTTTTGGCCGGTCGCAAGATATTTCTATAAATAAAGATATAAAAATAGAAATAAAAATAAAAATTTGCAAGTATATAGAATATTTGAGCTTC|upstream_gene_variant|MODIFIER|exon-XM_006967674.1-1|GENE_exon-XM_006967674.1-1|transcript|rna-XM_006967674.1|protein_coding||c.-2408delTinsGAAGCTCAAATATTCTATATACTTGCAAATTTTTATTTTTATTTCTATTTTTATATCTTTATTTATAGAAATATCTTGCGACCGGCCAAAAGATGAAGAAAGTATCCAAGTTTGCCAAGTATCAGCACGCCAAGCGCCATGGCAACACAGCAGTAGTCATTTTGTATGCTTCCACATGAAGCTGAAACAATGGCAGCACCCGTCCTCGCCATCCCCTCTTCCACCATGAGTCTCATGATCAAAATATCTTATCGGCTGACATCACTAAATGGTCATACACTCTACTCAAAAGTACTATTAAACTGCACTTAAAACGATTGTATATAGCAAACGTATAGCAAATAATGTCTGGTCTTACACGTAGTTATTGCCAAACTGTGTGAGTCGGGACTCCAGATTGGACTGTGTTTGCTACTAGGTATGCGGTATTTCTCGTATATGGGCATCCTTAGGTGAAATATAGAAGCAATCCAGCGTGCTTTACAGCATCTATAGTTACTATGCTTTGTATCTCCATGGTTCAATGTGATCAGCTGTACGGAGTAGTTGATCGAATACAATATAGAATCGACCCCAGTCCATATAATCCATGCACTGGACATACCCCTTTGTTAAAACAGTTTGCAGCTTACATCACCACACTGCAAGAAATAATCACAGAGA|||||2267|,TCTCTGTGATTATTTCTTGCAGTGTGGTGATGTAAGCTGCAAACTGTTTTAACAAAGGGGTATGTCCAGTGCATGGATTATATGGACTGGGGTCGATTCTATATTGTATTCGATCAACTACTCCGTACAGCTGATCACATTGAACCATGGAGATACAAAGCATAGTAACTATAGATGCTGTAAAGCACGCTGGATTGCTTCTATATTTCACCTAAGGATGCCCATATACGAGAAATACCGCATACCTAGTAGCAAACACAGTCCAATCTGGAGTCCCGACTCACACAGTTTGGCAATAACTACGTGTAAGACCAGACATTATTTGCTATACGTTTGCTATATACAATCGTTTTAAGTGCAGTTTAATAGTACTTTTGAGTAGAGTGTATGACCATTTAGTGATGTCAGCCGATAAGATATTTTGATCATGAGACTCATGGTGGAAGAGGGGATGGCGAGGACGGGTGCTGCCATTGTTTCAGCTTCATGTGGAAGCATACAAAATGACTACTGCTGTGTTGCCATGGCGCTTGGCGTGCTGATACTTGGCAAACTTGGATACTTTCTTCATCTTTTGGCCGGTCGCAAGATATTTCTATAAATAAAGATATAAAAATAGAAATAAAAATAAAAATTTGCAAGTATATAGAATATTTGAGCTTC|upstream_gene_variant|MODIFIER|exon-XM_006967674.1-1|GENE_exon-XM_006967674.1-1|transcript|rna-XM_006967674.1|protein_coding||c.-2408delGinsGAAGCTCAAATATTCTATATACTTGCAAATTTTTATTTTTATTTCTATTTTTATATCTTTATTTATAGAAATATCTTGCGACCGGCCAAAAGATGAAGAAAGTATCCAAGTTTGCCAAGTATCAGCACGCCAAGCGCCATGGCAACACAGCAGTAGTCATTTTGTATGCTTCCACATGAAGCTGAAACAATGGCAGCACCCGTCCTCGCCATCCCCTCTTCCACCATGAGTCTCATGATCAAAATATCTTATCGGCTGACATCACTAAATGGTCATACACTCTACTCAAAAGTACTATTAAACTGCACTTAAAACGATTGTATATAGCAAACGTATAGCAAATAATGTCTGGTCTTACACGTAGTTATTGCCAAACTGTGTGAGTCGGGACTCCAGATTGGACTGTGTTTGCTACTAGGTATGCGGTATTTCTCGTATATGGGCATCCTTAGGTGAAATATAGAAGCAATCCAGCGTGCTTTACAGCATCTATAGTTACTATGCTTTGTATCTCCATGGTTCAATGTGATCAGCTGTACGGAGTAGTTGATCGAATACAATATAGAATCGACCCCAGTCCATATAATCCATGCACTGGACATACCCCTTTGTTAAAACAGTTTGCAGCTTACATCACCACACTGCAAGAAATAATCACAGAGA|||||2267|,TCTCTGTGATTATTTCTTGCAGTGTGGTGATGTAAGCTGCAAACTGTTTTAACAAAGGGGTATGTCCAGTGCATGGATTATATGGACTGGGGTCGATTCTATATTGTATTCGATCAACTACTCCGTACAGCTGATCACATTGAACCATGGAGATACAAAGCATAGTAACTATAGATGCTGTAAAGCACGCTGGATTGCTTCTATATTTCACCTAAGGATGCCCATATACGAGAAATACCGCATACCTAGTAGCAAACACAGTCCAATCTGGAGTCCCGACTCACACAGTTTGGCAATAACTACGTGTAAGACCAGACATTATTTGCTATACGTTTGCTATATACAATCGTTTTAAGTGCAGTTTAATAGTACTTTTGAGTAGAGTGTATGACCATTTAGTGATGTCAGCCGATAAGATATTTTGATCATGAGACTCATGGTGGAAGAGGGGATGGCGAGGACGGGTGCTGCCATTGTTTCAGCTTCATGTGGAAGCATACAAAATGACTACTGCTGTGTTGCCATGGCGCTTGGCGTGCTGATACTTGGCAAACTTGGATACTTTCTTCATCTTTTGGCCGGTCGCAAGATATTTCTATAAATAAAGATATAAAAATAGAAATAAAAATAAAAATTTGCAAGTATATAGAATATTTGAGCTTC|upstream_gene_variant|MODIFIER|exon-XM_006967674.1-1|GENE_exon-XM_006967674.1-1|transcript|rna-XM_006967674.1|protein_coding||c.-2408delCinsGAAGCTCAAATATTCTATATACTTGCAAATTTTTATTTTTATTTCTATTTTTATATCTTTATTTATAGAAATATCTTGCGACCGGCCAAAAGATGAAGAAAGTATCCAAGTTTGCCAAGTATCAGCACGCCAAGCGCCATGGCAACACAGCAGTAGTCATTTTGTATGCTTCCACATGAAGCTGAAACAATGGCAGCACCCGTCCTCGCCATCCCCTCTTCCACCATGAGTCTCATGATCAAAATATCTTATCGGCTGACATCACTAAATGGTCATACACTCTACTCAAAAGTACTATTAAACTGCACTTAAAACGATTGTATATAGCAAACGTATAGCAAATAATGTCTGGTCTTACACGTAGTTATTGCCAAACTGTGTGAGTCGGGACTCCAGATTGGACTGTGTTTGCTACTAGGTATGCGGTATTTCTCGTATATGGGCATCCTTAGGTGAAATATAGAAGCAATCCAGCGTGCTTTACAGCATCTATAGTTACTATGCTTTGTATCTCCATGGTTCAATGTGATCAGCTGTACGGAGTAGTTGATCGAATACAATATAGAATCGACCCCAGTCCATATAATCCATGCACTGGACATACCCCTTTGTTAAAACAGTTTGCAGCTTACATCACCACACTGCAAGAAATAATCACAGAGA|||||2267|,TCTCTGTGATTATTTCTTGCAGTGTGGTGATGTAAGCTGCAAACTGTTTTAACAAAGGGGTATGTCCAGTGCATGGATTATATGGACTGGGGTCGATTCTATATTGTATTCGATCAACTACTCCGTACAGCTGATCACATTGAACCATGGAGATACAAAGCATAGTAACTATAGATGCTGTAAAGCACGCTGGATTGCTTCTATATTTCACCTAAGGATGCCCATATACGAGAAATACCGCATACCTAGTAGCAAACACAGTCCAATCTGGAGTCCCGACTCACACAGTTTGGCAATAACTACGTGTAAGACCAGACATTATTTGCTATACGTTTGCTATATACAATCGTTTTAAGTGCAGTTTAATAGTACTTTTGAGTAGAGTGTATGACCATTTAGTGATGTCAGCCGATAAGATATTTTGATCATGAGACTCATGGTGGAAGAGGGGATGGCGAGGACGGGTGCTGCCATTGTTTCAGCTTCATGTGGAAGCATACAAAATGACTACTGCTGTGTTGCCATGGCGCTTGGCGTGCTGATACTTGGCAAACTTGGATACTTTCTTCATCTTTTGGCCGGTCGCAAGATATTTCTATAAATAAAGATATAAAAATAGAAATAAAAATAAAAATTTGCAAGTATATAGAATATTTGAGCTTC|upstream_gene_variant|MODIFIER|exon-XM_006967674.1-1|GENE_exon-XM_006967674.1-1|transcript|rna-XM_006967674.1|protein_coding||c.-2408_-2407insGAAGCTCAAATATTCTATATACTTGCAAATTTTTATTTTTATTTCTATTTTTATATCTTTATTTATAGAAATATCTTGCGACCGGCCAAAAGATGAAGAAAGTATCCAAGTTTGCCAAGTATCAGCACGCCAAGCGCCATGGCAACACAGCAGTAGTCATTTTGTATGCTTCCACATGAAGCTGAAACAATGGCAGCACCCGTCCTCGCCATCCCCTCTTCCACCATGAGTCTCATGATCAAAATATCTTATCGGCTGACATCACTAAATGGTCATACACTCTACTCAAAAGTACTATTAAACTGCACTTAAAACGATTGTATATAGCAAACGTATAGCAAATAATGTCTGGTCTTACACGTAGTTATTGCCAAACTGTGTGAGTCGGGACTCCAGATTGGACTGTGTTTGCTACTAGGTATGCGGTATTTCTCGTATATGGGCATCCTTAGGTGAAATATAGAAGCAATCCAGCGTGCTTTACAGCATCTATAGTTACTATGCTTTGTATCTCCATGGTTCAATGTGATCAGCTGTACGGAGTAGTTGATCGAATACAATATAGAATCGACCCCAGTCCATATAATCCATGCACTGGACATACCCCTTTGTTAAAACAGTTTGCAGCTTACATCACCACACTGCAAGAAATAATCACAGAGA|||||2267|,TCTCTGTGATTATTTCTTGCAGTGTGGTGATGTAAGCTGCAAACTGTTTTAACAAAGGGGTATGTCCAGTGCATGGATTATATGGACTGGGGTCGATTCTATATTGTATTCGATCAACTACTCCGTACAGCTGATCACATTGAACCATGGAGATACAAAGCATAGTAACTATAGATGCTGTAAAGCACGCTGGATTGCTTCTATATTTCACCTAAGGATGCCCATATACGAGAAATACCGCATACCTAGTAGCAAACACAGTCCAATCTGGAGTCCCGACTCACACAGTTTGGCAATAACTACGTGTAAGACCAGACATTATTTGCTATACGTTTGCTATATACAATCGTTTTAAGTGCAGTTTAATAGTACTTTTGAGTAGAGTGTATGACCATTTAGTGATGTCAGCCGATAAGATATTTTGATCATGAGACTCATGGTGGAAGAGGGGATGGCGAGGACGGGTGCTGCCATTGTTTCAGCTTCATGTGGAAGCATACAAAATGACTACTGCTGTGTTGCCATGGCGCTTGGCGTGCTGATACTTGGCAAACTTGGATACTTTCTTCATCTTTTGGCCGGTCGCAAGATATTTCTATAAATAAAGATATAAAAATAGAAATAAAAATAAAAATTTGCAAGTATATAGAATATTTGAGCTTC|upstream_gene_variant|MODIFIER|TRIREDRAFT_123163|gene-TRIREDRAFT_123163|transcript|XM_006967596.1|protein_coding||c.-3908delAinsTCTCTGTGATTATTTCTTGCAGTGTGGTGATGTAAGCTGCAAACTGTTTTAACAAAGGGGTATGTCCAGTGCATGGATTATATGGACTGGGGTCGATTCTATATTGTATTCGATCAACTACTCCGTACAGCTGATCACATTGAACCATGGAGATACAAAGCATAGTAACTATAGATGCTGTAAAGCACGCTGGATTGCTTCTATATTTCACCTAAGGATGCCCATATACGAGAAATACCGCATACCTAGTAGCAAACACAGTCCAATCTGGAGTCCCGACTCACACAGTTTGGCAATAACTACGTGTAAGACCAGACATTATTTGCTATACGTTTGCTATATACAATCGTTTTAAGTGCAGTTTAATAGTACTTTTGAGTAGAGTGTATGACCATTTAGTGATGTCAGCCGATAAGATATTTTGATCATGAGACTCATGGTGGAAGAGGGGATGGCGAGGACGGGTGCTGCCATTGTTTCAGCTTCATGTGGAAGCATACAAAATGACTACTGCTGTGTTGCCATGGCGCTTGGCGTGCTGATACTTGGCAAACTTGGATACTTTCTTCATCTTTTGGCCGGTCGCAAGATATTTCTATAAATAAAGATATAAAAATAGAAATAAAAATAAAAATTTGCAAGTATATAGAATATTTGAGCTTC|||||715|WARNING_TRANSCRIPT_NO_START_CODON,TCTCTGTGATTATTTCTTGCAGTGTGGTGATGTAAGCTGCAAACTGTTTTAACAAAGGGGTATGTCCAGTGCATGGATTATATGGACTGGGGTCGATTCTATATTGTATTCGATCAACTACTCCGTACAGCTGATCACATTGAACCATGGAGATACAAAGCATAGTAACTATAGATGCTGTAAAGCACGCTGGATTGCTTCTATATTTCACCTAAGGATGCCCATATACGAGAAATACCGCATACCTAGTAGCAAACACAGTCCAATCTGGAGTCCCGACTCACACAGTTTGGCAATAACTACGTGTAAGACCAGACATTATTTGCTATACGTTTGCTATATACAATCGTTTTAAGTGCAGTTTAATAGTACTTTTGAGTAGAGTGTATGACCATTTAGTGATGTCAGCCGATAAGATATTTTGATCATGAGACTCATGGTGGAAGAGGGGATGGCGAGGACGGGTGCTGCCATTGTTTCAGCTTCATGTGGAAGCATACAAAATGACTACTGCTGTGTTGCCATGGCGCTTGGCGTGCTGATACTTGGCAAACTTGGATACTTTCTTCATCTTTTGGCCGGTCGCAAGATATTTCTATAAATAAAGATATAAAAATAGAAATAAAAATAAAAATTTGCAAGTATATAGAATATTTGAGCTTC|upstream_gene_variant|MODIFIER|TRIREDRAFT_123163|gene-TRIREDRAFT_123163|transcript|XM_006967596.1|protein_coding||c.-3908delCinsTCTCTGTGATTATTTCTTGCAGTGTGGTGATGTAAGCTGCAAACTGTTTTAACAAAGGGGTATGTCCAGTGCATGGATTATATGGACTGGGGTCGATTCTATATTGTATTCGATCAACTACTCCGTACAGCTGATCACATTGAACCATGGAGATACAAAGCATAGTAACTATAGATGCTGTAAAGCACGCTGGATTGCTTCTATATTTCACCTAAGGATGCCCATATACGAGAAATACCGCATACCTAGTAGCAAACACAGTCCAATCTGGAGTCCCGACTCACACAGTTTGGCAATAACTACGTGTAAGACCAGACATTATTTGCTATACGTTTGCTATATACAATCGTTTTAAGTGCAGTTTAATAGTACTTTTGAGTAGAGTGTATGACCATTTAGTGATGTCAGCCGATAAGATATTTTGATCATGAGACTCATGGTGGAAGAGGGGATGGCGAGGACGGGTGCTGCCATTGTTTCAGCTTCATGTGGAAGCATACAAAATGACTACTGCTGTGTTGCCATGGCGCTTGGCGTGCTGATACTTGGCAAACTTGGATACTTTCTTCATCTTTTGGCCGGTCGCAAGATATTTCTATAAATAAAGATATAAAAATAGAAATAAAAATAAAAATTTGCAAGTATATAGAATATTTGAGCTTC|||||715|WARNING_TRANSCRIPT_NO_START_CODON,TCTCTGTGATTATTTCTTGCAGTGTGGTGATGTAAGCTGCAAACTGTTTTAACAAAGGGGTATGTCCAGTGCATGGATTATATGGACTGGGGTCGATTCTATATTGTATTCGATCAACTACTCCGTACAGCTGATCACATTGAACCATGGAGATACAAAGCATAGTAACTATAGATGCTGTAAAGCACGCTGGATTGCTTCTATATTTCACCTAAGGATGCCCATATACGAGAAATACCGCATACCTAGTAGCAAACACAGTCCAATCTGGAGTCCCGACTCACACAGTTTGGCAATAACTACGTGTAAGACCAGACATTATTTGCTATACGTTTGCTATATACAATCGTTTTAAGTGCAGTTTAATAGTACTTTTGAGTAGAGTGTATGACCATTTAGTGATGTCAGCCGATAAGATATTTTGATCATGAGACTCATGGTGGAAGAGGGGATGGCGAGGACGGGTGCTGCCATTGTTTCAGCTTCATGTGGAAGCATACAAAATGACTACTGCTGTGTTGCCATGGCGCTTGGCGTGCTGATACTTGGCAAACTTGGATACTTTCTTCATCTTTTGGCCGGTCGCAAGATATTTCTATAAATAAAGATATAAAAATAGAAATAAAAATAAAAATTTGCAAGTATATAGAATATTTGAGCTTC|upstream_gene_variant|MODIFIER|TRIREDRAFT_123163|gene-TRIREDRAFT_123163|transcript|XM_006967596.1|protein_coding||c.-3908delGinsTCTCTGTGATTATTTCTTGCAGTGTGGTGATGTAAGCTGCAAACTGTTTTAACAAAGGGGTATGTCCAGTGCATGGATTATATGGACTGGGGTCGATTCTATATTGTATTCGATCAACTACTCCGTACAGCTGATCACATTGAACCATGGAGATACAAAGCATAGTAACTATAGATGCTGTAAAGCACGCTGGATTGCTTCTATATTTCACCTAAGGATGCCCATATACGAGAAATACCGCATACCTAGTAGCAAACACAGTCCAATCTGGAGTCCCGACTCACACAGTTTGGCAATAACTACGTGTAAGACCAGACATTATTTGCTATACGTTTGCTATATACAATCGTTTTAAGTGCAGTTTAATAGTACTTTTGAGTAGAGTGTATGACCATTTAGTGATGTCAGCCGATAAGATATTTTGATCATGAGACTCATGGTGGAAGAGGGGATGGCGAGGACGGGTGCTGCCATTGTTTCAGCTTCATGTGGAAGCATACAAAATGACTACTGCTGTGTTGCCATGGCGCTTGGCGTGCTGATACTTGGCAAACTTGGATACTTTCTTCATCTTTTGGCCGGTCGCAAGATATTTCTATAAATAAAGATATAAAAATAGAAATAAAAATAAAAATTTGCAAGTATATAGAATATTTGAGCTTC|||||715|WARNING_TRANSCRIPT_NO_START_CODON,TCTCTGTGATTATTTCTTGCAGTGTGGTGATGTAAGCTGCAAACTGTTTTAACAAAGGGGTATGTCCAGTGCATGGATTATATGGACTGGGGTCGATTCTATATTGTATTCGATCAACTACTCCGTACAGCTGATCACATTGAACCATGGAGATACAAAGCATAGTAACTATAGATGCTGTAAAGCACGCTGGATTGCTTCTATATTTCACCTAAGGATGCCCATATACGAGAAATACCGCATACCTAGTAGCAAACACAGTCCAATCTGGAGTCCCGACTCACACAGTTTGGCAATAACTACGTGTAAGACCAGACATTATTTGCTATACGTTTGCTATATACAATCGTTTTAAGTGCAGTTTAATAGTACTTTTGAGTAGAGTGTATGACCATTTAGTGATGTCAGCCGATAAGATATTTTGATCATGAGACTCATGGTGGAAGAGGGGATGGCGAGGACGGGTGCTGCCATTGTTTCAGCTTCATGTGGAAGCATACAAAATGACTACTGCTGTGTTGCCATGGCGCTTGGCGTGCTGATACTTGGCAAACTTGGATACTTTCTTCATCTTTTGGCCGGTCGCAAGATATTTCTATAAATAAAGATATAAAAATAGAAATAAAAATAAAAATTTGCAAGTATATAGAATATTTGAGCTTC|upstream_gene_variant|MODIFIER|TRIREDRAFT_123163|gene-TRIREDRAFT_123163|transcript|XM_006967596.1|protein_coding||c.-3909_-3908insTCTCTGTGATTATTTCTTGCAGTGTGGTGATGTAAGCTGCAAACTGTTTTAACAAAGGGGTATGTCCAGTGCATGGATTATATGGACTGGGGTCGATTCTATATTGTATTCGATCAACTACTCCGTACAGCTGATCACATTGAACCATGGAGATACAAAGCATAGTAACTATAGATGCTGTAAAGCACGCTGGATTGCTTCTATATTTCACCTAAGGATGCCCATATACGAGAAATACCGCATACCTAGTAGCAAACACAGTCCAATCTGGAGTCCCGACTCACACAGTTTGGCAATAACTACGTGTAAGACCAGACATTATTTGCTATACGTTTGCTATATACAATCGTTTTAAGTGCAGTTTAATAGTACTTTTGAGTAGAGTGTATGACCATTTAGTGATGTCAGCCGATAAGATATTTTGATCATGAGACTCATGGTGGAAGAGGGGATGGCGAGGACGGGTGCTGCCATTGTTTCAGCTTCATGTGGAAGCATACAAAATGACTACTGCTGTGTTGCCATGGCGCTTGGCGTGCTGATACTTGGCAAACTTGGATACTTTCTTCATCTTTTGGCCGGTCGCAAGATATTTCTATAAATAAAGATATAAAAATAGAAATAAAAATAAAAATTTGCAAGTATATAGAATATTTGAGCTTC|||||715|WARNING_TRANSCRIPT_NO_START_CODON,TCTCTGTGATTATTTCTTGCAGTGTGGTGATGTAAGCTGCAAACTGTTTTAACAAAGGGGTATGTCCAGTGCATGGATTATATGGACTGGGGTCGATTCTATATTGTATTCGATCAACTACTCCGTACAGCTGATCACATTGAACCATGGAGATACAAAGCATAGTAACTATAGATGCTGTAAAGCACGCTGGATTGCTTCTATATTTCACCTAAGGATGCCCATATACGAGAAATACCGCATACCTAGTAGCAAACACAGTCCAATCTGGAGTCCCGACTCACACAGTTTGGCAATAACTACGTGTAAGACCAGACATTATTTGCTATACGTTTGCTATATACAATCGTTTTAAGTGCAGTTTAATAGTACTTTTGAGTAGAGTGTATGACCATTTAGTGATGTCAGCCGATAAGATATTTTGATCATGAGACTCATGGTGGAAGAGGGGATGGCGAGGACGGGTGCTGCCATTGTTTCAGCTTCATGTGGAAGCATACAAAATGACTACTGCTGTGTTGCCATGGCGCTTGGCGTGCTGATACTTGGCAAACTTGGATACTTTCTTCATCTTTTGGCCGGTCGCAAGATATTTCTATAAATAAAGATATAAAAATAGAAATAAAAATAAAAATTTGCAAGTATATAGAATATTTGAGCTTC|upstream_gene_variant|MODIFIER|exon-XM_006967596.1-1|GENE_exon-XM_006967596.1-1|transcript|rna-XM_006967596.1|protein_coding||c.-940delAinsTCTCTGTGATTATTTCTTGCAGTGTGGTGATGTAAGCTGCAAACTGTTTTAACAAAGGGGTATGTCCAGTGCATGGATTATATGGACTGGGGTCGATTCTATATTGTATTCGATCAACTACTCCGTACAGCTGATCACATTGAACCATGGAGATACAAAGCATAGTAACTATAGATGCTGTAAAGCACGCTGGATTGCTTCTATATTTCACCTAAGGATGCCCATATACGAGAAATACCGCATACCTAGTAGCAAACACAGTCCAATCTGGAGTCCCGACTCACACAGTTTGGCAATAACTACGTGTAAGACCAGACATTATTTGCTATACGTTTGCTATATACAATCGTTTTAAGTGCAGTTTAATAGTACTTTTGAGTAGAGTGTATGACCATTTAGTGATGTCAGCCGATAAGATATTTTGATCATGAGACTCATGGTGGAAGAGGGGATGGCGAGGACGGGTGCTGCCATTGTTTCAGCTTCATGTGGAAGCATACAAAATGACTACTGCTGTGTTGCCATGGCGCTTGGCGTGCTGATACTTGGCAAACTTGGATACTTTCTTCATCTTTTGGCCGGTCGCAAGATATTTCTATAAATAAAGATATAAAAATAGAAATAAAAATAAAAATTTGCAAGTATATAGAATATTTGAGCTTC|||||715|,TCTCTGTGATTATTTCTTGCAGTGTGGTGATGTAAGCTGCAAACTGTTTTAACAAAGGGGTATGTCCAGTGCATGGATTATATGGACTGGGGTCGATTCTATATTGTATTCGATCAACTACTCCGTACAGCTGATCACATTGAACCATGGAGATACAAAGCATAGTAACTATAGATGCTGTAAAGCACGCTGGATTGCTTCTATATTTCACCTAAGGATGCCCATATACGAGAAATACCGCATACCTAGTAGCAAACACAGTCCAATCTGGAGTCCCGACTCACACAGTTTGGCAATAACTACGTGTAAGACCAGACATTATTTGCTATACGTTTGCTATATACAATCGTTTTAAGTGCAGTTTAATAGTACTTTTGAGTAGAGTGTATGACCATTTAGTGATGTCAGCCGATAAGATATTTTGATCATGAGACTCATGGTGGAAGAGGGGATGGCGAGGACGGGTGCTGCCATTGTTTCAGCTTCATGTGGAAGCATACAAAATGACTACTGCTGTGTTGCCATGGCGCTTGGCGTGCTGATACTTGGCAAACTTGGATACTTTCTTCATCTTTTGGCCGGTCGCAAGATATTTCTATAAATAAAGATATAAAAATAGAAATAAAAATAAAAATTTGCAAGTATATAGAATATTTGAGCTTC|upstream_gene_variant|MODIFIER|exon-XM_006967596.1-1|GENE_exon-XM_006967596.1-1|transcript|rna-XM_006967596.1|protein_coding||c.-940delCinsTCTCTGTGATTATTTCTTGCAGTGTGGTGATGTAAGCTGCAAACTGTTTTAACAAAGGGGTATGTCCAGTGCATGGATTATATGGACTGGGGTCGATTCTATATTGTATTCGATCAACTACTCCGTACAGCTGATCACATTGAACCATGGAGATACAAAGCATAGTAACTATAGATGCTGTAAAGCACGCTGGATTGCTTCTATATTTCACCTAAGGATGCCCATATACGAGAAATACCGCATACCTAGTAGCAAACACAGTCCAATCTGGAGTCCCGACTCACACAGTTTGGCAATAACTACGTGTAAGACCAGACATTATTTGCTATACGTTTGCTATATACAATCGTTTTAAGTGCAGTTTAATAGTACTTTTGAGTAGAGTGTATGACCATTTAGTGATGTCAGCCGATAAGATATTTTGATCATGAGACTCATGGTGGAAGAGGGGATGGCGAGGACGGGTGCTGCCATTGTTTCAGCTTCATGTGGAAGCATACAAAATGACTACTGCTGTGTTGCCATGGCGCTTGGCGTGCTGATACTTGGCAAACTTGGATACTTTCTTCATCTTTTGGCCGGTCGCAAGATATTTCTATAAATAAAGATATAAAAATAGAAATAAAAATAAAAATTTGCAAGTATATAGAATATTTGAGCTTC|||||715|,TCTCTGTGATTATTTCTTGCAGTGTGGTGATGTAAGCTGCAAACTGTTTTAACAAAGGGGTATGTCCAGTGCATGGATTATATGGACTGGGGTCGATTCTATATTGTATTCGATCAACTACTCCGTACAGCTGATCACATTGAACCATGGAGATACAAAGCATAGTAACTATAGATGCTGTAAAGCACGCTGGATTGCTTCTATATTTCACCTAAGGATGCCCATATACGAGAAATACCGCATACCTAGTAGCAAACACAGTCCAATCTGGAGTCCCGACTCACACAGTTTGGCAATAACTACGTGTAAGACCAGACATTATTTGCTATACGTTTGCTATATACAATCGTTTTAAGTGCAGTTTAATAGTACTTTTGAGTAGAGTGTATGACCATTTAGTGATGTCAGCCGATAAGATATTTTGATCATGAGACTCATGGTGGAAGAGGGGATGGCGAGGACGGGTGCTGCCATTGTTTCAGCTTCATGTGGAAGCATACAAAATGACTACTGCTGTGTTGCCATGGCGCTTGGCGTGCTGATACTTGGCAAACTTGGATACTTTCTTCATCTTTTGGCCGGTCGCAAGATATTTCTATAAATAAAGATATAAAAATAGAAATAAAAATAAAAATTTGCAAGTATATAGAATATTTGAGCTTC|upstream_gene_variant|MODIFIER|exon-XM_006967596.1-1|GENE_exon-XM_006967596.1-1|transcript|rna-XM_006967596.1|protein_coding||c.-940delGinsTCTCTGTGATTATTTCTTGCAGTGTGGTGATGTAAGCTGCAAACTGTTTTAACAAAGGGGTATGTCCAGTGCATGGATTATATGGACTGGGGTCGATTCTATATTGTATTCGATCAACTACTCCGTACAGCTGATCACATTGAACCATGGAGATACAAAGCATAGTAACTATAGATGCTGTAAAGCACGCTGGATTGCTTCTATATTTCACCTAAGGATGCCCATATACGAGAAATACCGCATACCTAGTAGCAAACACAGTCCAATCTGGAGTCCCGACTCACACAGTTTGGCAATAACTACGTGTAAGACCAGACATTATTTGCTATACGTTTGCTATATACAATCGTTTTAAGTGCAGTTTAATAGTACTTTTGAGTAGAGTGTATGACCATTTAGTGATGTCAGCCGATAAGATATTTTGATCATGAGACTCATGGTGGAAGAGGGGATGGCGAGGACGGGTGCTGCCATTGTTTCAGCTTCATGTGGAAGCATACAAAATGACTACTGCTGTGTTGCCATGGCGCTTGGCGTGCTGATACTTGGCAAACTTGGATACTTTCTTCATCTTTTGGCCGGTCGCAAGATATTTCTATAAATAAAGATATAAAAATAGAAATAAAAATAAAAATTTGCAAGTATATAGAATATTTGAGCTTC|||||715|,TCTCTGTGATTATTTCTTGCAGTGTGGTGATGTAAGCTGCAAACTGTTTTAACAAAGGGGTATGTCCAGTGCATGGATTATATGGACTGGGGTCGATTCTATATTGTATTCGATCAACTACTCCGTACAGCTGATCACATTGAACCATGGAGATACAAAGCATAGTAACTATAGATGCTGTAAAGCACGCTGGATTGCTTCTATATTTCACCTAAGGATGCCCATATACGAGAAATACCGCATACCTAGTAGCAAACACAGTCCAATCTGGAGTCCCGACTCACACAGTTTGGCAATAACTACGTGTAAGACCAGACATTATTTGCTATACGTTTGCTATATACAATCGTTTTAAGTGCAGTTTAATAGTACTTTTGAGTAGAGTGTATGACCATTTAGTGATGTCAGCCGATAAGATATTTTGATCATGAGACTCATGGTGGAAGAGGGGATGGCGAGGACGGGTGCTGCCATTGTTTCAGCTTCATGTGGAAGCATACAAAATGACTACTGCTGTGTTGCCATGGCGCTTGGCGTGCTGATACTTGGCAAACTTGGATACTTTCTTCATCTTTTGGCCGGTCGCAAGATATTTCTATAAATAAAGATATAAAAATAGAAATAAAAATAAAAATTTGCAAGTATATAGAATATTTGAGCTTC|upstream_gene_variant|MODIFIER|exon-XM_006967596.1-1|GENE_exon-XM_006967596.1-1|transcript|rna-XM_006967596.1|protein_coding||c.-941_-940insTCTCTGTGATTATTTCTTGCAGTGTGGTGATGTAAGCTGCAAACTGTTTTAACAAAGGGGTATGTCCAGTGCATGGATTATATGGACTGGGGTCGATTCTATATTGTATTCGATCAACTACTCCGTACAGCTGATCACATTGAACCATGGAGATACAAAGCATAGTAACTATAGATGCTGTAAAGCACGCTGGATTGCTTCTATATTTCACCTAAGGATGCCCATATACGAGAAATACCGCATACCTAGTAGCAAACACAGTCCAATCTGGAGTCCCGACTCACACAGTTTGGCAATAACTACGTGTAAGACCAGACATTATTTGCTATACGTTTGCTATATACAATCGTTTTAAGTGCAGTTTAATAGTACTTTTGAGTAGAGTGTATGACCATTTAGTGATGTCAGCCGATAAGATATTTTGATCATGAGACTCATGGTGGAAGAGGGGATGGCGAGGACGGGTGCTGCCATTGTTTCAGCTTCATGTGGAAGCATACAAAATGACTACTGCTGTGTTGCCATGGCGCTTGGCGTGCTGATACTTGGCAAACTTGGATACTTTCTTCATCTTTTGGCCGGTCGCAAGATATTTCTATAAATAAAGATATAAAAATAGAAATAAAAATAAAAATTTGCAAGTATATAGAATATTTGAGCTTC|||||715|,TCTCTGTGATTATTTCTTGCAGTGTGGTGATGTAAGCTGCAAACTGTTTTAACAAAGGGGTATGTCCAGTGCATGGATTATATGGACTGGGGTCGATTCTATATTGTATTCGATCAACTACTCCGTACAGCTGATCACATTGAACCATGGAGATACAAAGCATAGTAACTATAGATGCTGTAAAGCACGCTGGATTGCTTCTATATTTCACCTAAGGATGCCCATATACGAGAAATACCGCATACCTAGTAGCAAACACAGTCCAATCTGGAGTCCCGACTCACACAGTTTGGCAATAACTACGTGTAAGACCAGACATTATTTGCTATACGTTTGCTATATACAATCGTTTTAAGTGCAGTTTAATAGTACTTTTGAGTAGAGTGTATGACCATTTAGTGATGTCAGCCGATAAGATATTTTGATCATGAGACTCATGGTGGAAGAGGGGATGGCGAGGACGGGTGCTGCCATTGTTTCAGCTTCATGTGGAAGCATACAAAATGACTACTGCTGTGTTGCCATGGCGCTTGGCGTGCTGATACTTGGCAAACTTGGATACTTTCTTCATCTTTTGGCCGGTCGCAAGATATTTCTATAAATAAAGATATAAAAATAGAAATAAAAATAAAAATTTGCAAGTATATAGAATATTTGAGCTTC|upstream_gene_variant|MODIFIER|TRIREDRAFT_66286|gene-TRIREDRAFT_66286|transcript|XM_006967597.1|protein_coding||c.-5700delAinsTCTCTGTGATTATTTCTTGCAGTGTGGTGATGTAAGCTGCAAACTGTTTTAACAAAGGGGTATGTCCAGTGCATGGATTATATGGACTGGGGTCGATTCTATATTGTATTCGATCAACTACTCCGTACAGCTGATCACATTGAACCATGGAGATACAAAGCATAGTAACTATAGATGCTGTAAAGCACGCTGGATTGCTTCTATATTTCACCTAAGGATGCCCATATACGAGAAATACCGCATACCTAGTAGCAAACACAGTCCAATCTGGAGTCCCGACTCACACAGTTTGGCAATAACTACGTGTAAGACCAGACATTATTTGCTATACGTTTGCTATATACAATCGTTTTAAGTGCAGTTTAATAGTACTTTTGAGTAGAGTGTATGACCATTTAGTGATGTCAGCCGATAAGATATTTTGATCATGAGACTCATGGTGGAAGAGGGGATGGCGAGGACGGGTGCTGCCATTGTTTCAGCTTCATGTGGAAGCATACAAAATGACTACTGCTGTGTTGCCATGGCGCTTGGCGTGCTGATACTTGGCAAACTTGGATACTTTCTTCATCTTTTGGCCGGTCGCAAGATATTTCTATAAATAAAGATATAAAAATAGAAATAAAAATAAAAATTTGCAAGTATATAGAATATTTGAGCTTC|||||4386|WARNING_TRANSCRIPT_NO_START_CODON,TCTCTGTGATTATTTCTTGCAGTGTGGTGATGTAAGCTGCAAACTGTTTTAACAAAGGGGTATGTCCAGTGCATGGATTATATGGACTGGGGTCGATTCTATATTGTATTCGATCAACTACTCCGTACAGCTGATCACATTGAACCATGGAGATACAAAGCATAGTAACTATAGATGCTGTAAAGCACGCTGGATTGCTTCTATATTTCACCTAAGGATGCCCATATACGAGAAATACCGCATACCTAGTAGCAAACACAGTCCAATCTGGAGTCCCGACTCACACAGTTTGGCAATAACTACGTGTAAGACCAGACATTATTTGCTATACGTTTGCTATATACAATCGTTTTAAGTGCAGTTTAATAGTACTTTTGAGTAGAGTGTATGACCATTTAGTGATGTCAGCCGATAAGATATTTTGATCATGAGACTCATGGTGGAAGAGGGGATGGCGAGGACGGGTGCTGCCATTGTTTCAGCTTCATGTGGAAGCATACAAAATGACTACTGCTGTGTTGCCATGGCGCTTGGCGTGCTGATACTTGGCAAACTTGGATACTTTCTTCATCTTTTGGCCGGTCGCAAGATATTTCTATAAATAAAGATATAAAAATAGAAATAAAAATAAAAATTTGCAAGTATATAGAATATTTGAGCTTC|upstream_gene_variant|MODIFIER|TRIREDRAFT_66286|gene-TRIREDRAFT_66286|transcript|XM_006967597.1|protein_coding||c.-5700delCinsTCTCTGTGATTATTTCTTGCAGTGTGGTGATGTAAGCTGCAAACTGTTTTAACAAAGGGGTATGTCCAGTGCATGGATTATATGGACTGGGGTCGATTCTATATTGTATTCGATCAACTACTCCGTACAGCTGATCACATTGAACCATGGAGATACAAAGCATAGTAACTATAGATGCTGTAAAGCACGCTGGATTGCTTCTATATTTCACCTAAGGATGCCCATATACGAGAAATACCGCATACCTAGTAGCAAACACAGTCCAATCTGGAGTCCCGACTCACACAGTTTGGCAATAACTACGTGTAAGACCAGACATTATTTGCTATACGTTTGCTATATACAATCGTTTTAAGTGCAGTTTAATAGTACTTTTGAGTAGAGTGTATGACCATTTAGTGATGTCAGCCGATAAGATATTTTGATCATGAGACTCATGGTGGAAGAGGGGATGGCGAGGACGGGTGCTGCCATTGTTTCAGCTTCATGTGGAAGCATACAAAATGACTACTGCTGTGTTGCCATGGCGCTTGGCGTGCTGATACTTGGCAAACTTGGATACTTTCTTCATCTTTTGGCCGGTCGCAAGATATTTCTATAAATAAAGATATAAAAATAGAAATAAAAATAAAAATTTGCAAGTATATAGAATATTTGAGCTTC|||||4386|WARNING_TRANSCRIPT_NO_START_CODON,TCTCTGTGATTATTTCTTGCAGTGTGGTGATGTAAGCTGCAAACTGTTTTAACAAAGGGGTATGTCCAGTGCATGGATTATATGGACTGGGGTCGATTCTATATTGTATTCGATCAACTACTCCGTACAGCTGATCACATTGAACCATGGAGATACAAAGCATAGTAACTATAGATGCTGTAAAGCACGCTGGATTGCTTCTATATTTCACCTAAGGATGCCCATATACGAGAAATACCGCATACCTAGTAGCAAACACAGTCCAATCTGGAGTCCCGACTCACACAGTTTGGCAATAACTACGTGTAAGACCAGACATTATTTGCTATACGTTTGCTATATACAATCGTTTTAAGTGCAGTTTAATAGTACTTTTGAGTAGAGTGTATGACCATTTAGTGATGTCAGCCGATAAGATATTTTGATCATGAGACTCATGGTGGAAGAGGGGATGGCGAGGACGGGTGCTGCCATTGTTTCAGCTTCATGTGGAAGCATACAAAATGACTACTGCTGTGTTGCCATGGCGCTTGGCGTGCTGATACTTGGCAAACTTGGATACTTTCTTCATCTTTTGGCCGGTCGCAAGATATTTCTATAAATAAAGATATAAAAATAGAAATAAAAATAAAAATTTGCAAGTATATAGAATATTTGAGCTTC|upstream_gene_variant|MODIFIER|TRIREDRAFT_66286|gene-TRIREDRAFT_66286|transcript|XM_006967597.1|protein_coding||c.-5700delGinsTCTCTGTGATTATTTCTTGCAGTGTGGTGATGTAAGCTGCAAACTGTTTTAACAAAGGGGTATGTCCAGTGCATGGATTATATGGACTGGGGTCGATTCTATATTGTATTCGATCAACTACTCCGTACAGCTGATCACATTGAACCATGGAGATACAAAGCATAGTAACTATAGATGCTGTAAAGCACGCTGGATTGCTTCTATATTTCACCTAAGGATGCCCATATACGAGAAATACCGCATACCTAGTAGCAAACACAGTCCAATCTGGAGTCCCGACTCACACAGTTTGGCAATAACTACGTGTAAGACCAGACATTATTTGCTATACGTTTGCTATATACAATCGTTTTAAGTGCAGTTTAATAGTACTTTTGAGTAGAGTGTATGACCATTTAGTGATGTCAGCCGATAAGATATTTTGATCATGAGACTCATGGTGGAAGAGGGGATGGCGAGGACGGGTGCTGCCATTGTTTCAGCTTCATGTGGAAGCATACAAAATGACTACTGCTGTGTTGCCATGGCGCTTGGCGTGCTGATACTTGGCAAACTTGGATACTTTCTTCATCTTTTGGCCGGTCGCAAGATATTTCTATAAATAAAGATATAAAAATAGAAATAAAAATAAAAATTTGCAAGTATATAGAATATTTGAGCTTC|||||4386|WARNING_TRANSCRIPT_NO_START_CODON,TCTCTGTGATTATTTCTTGCAGTGTGGTGATGTAAGCTGCAAACTGTTTTAACAAAGGGGTATGTCCAGTGCATGGATTATATGGACTGGGGTCGATTCTATATTGTATTCGATCAACTACTCCGTACAGCTGATCACATTGAACCATGGAGATACAAAGCATAGTAACTATAGATGCTGTAAAGCACGCTGGATTGCTTCTATATTTCACCTAAGGATGCCCATATACGAGAAATACCGCATACCTAGTAGCAAACACAGTCCAATCTGGAGTCCCGACTCACACAGTTTGGCAATAACTACGTGTAAGACCAGACATTATTTGCTATACGTTTGCTATATACAATCGTTTTAAGTGCAGTTTAATAGTACTTTTGAGTAGAGTGTATGACCATTTAGTGATGTCAGCCGATAAGATATTTTGATCATGAGACTCATGGTGGAAGAGGGGATGGCGAGGACGGGTGCTGCCATTGTTTCAGCTTCATGTGGAAGCATACAAAATGACTACTGCTGTGTTGCCATGGCGCTTGGCGTGCTGATACTTGGCAAACTTGGATACTTTCTTCATCTTTTGGCCGGTCGCAAGATATTTCTATAAATAAAGATATAAAAATAGAAATAAAAATAAAAATTTGCAAGTATATAGAATATTTGAGCTTC|upstream_gene_variant|MODIFIER|TRIREDRAFT_66286|gene-TRIREDRAFT_66286|transcript|XM_006967597.1|protein_coding||c.-5701_-5700insTCTCTGTGATTATTTCTTGCAGTGTGGTGATGTAAGCTGCAAACTGTTTTAACAAAGGGGTATGTCCAGTGCATGGATTATATGGACTGGGGTCGATTCTATATTGTATTCGATCAACTACTCCGTACAGCTGATCACATTGAACCATGGAGATACAAAGCATAGTAACTATAGATGCTGTAAAGCACGCTGGATTGCTTCTATATTTCACCTAAGGATGCCCATATACGAGAAATACCGCATACCTAGTAGCAAACACAGTCCAATCTGGAGTCCCGACTCACACAGTTTGGCAATAACTACGTGTAAGACCAGACATTATTTGCTATACGTTTGCTATATACAATCGTTTTAAGTGCAGTTTAATAGTACTTTTGAGTAGAGTGTATGACCATTTAGTGATGTCAGCCGATAAGATATTTTGATCATGAGACTCATGGTGGAAGAGGGGATGGCGAGGACGGGTGCTGCCATTGTTTCAGCTTCATGTGGAAGCATACAAAATGACTACTGCTGTGTTGCCATGGCGCTTGGCGTGCTGATACTTGGCAAACTTGGATACTTTCTTCATCTTTTGGCCGGTCGCAAGATATTTCTATAAATAAAGATATAAAAATAGAAATAAAAATAAAAATTTGCAAGTATATAGAATATTTGAGCTTC|||||4386|WARNING_TRANSCRIPT_NO_START_CODON,TCTCTGTGATTATTTCTTGCAGTGTGGTGATGTAAGCTGCAAACTGTTTTAACAAAGGGGTATGTCCAGTGCATGGATTATATGGACTGGGGTCGATTCTATATTGTATTCGATCAACTACTCCGTACAGCTGATCACATTGAACCATGGAGATACAAAGCATAGTAACTATAGATGCTGTAAAGCACGCTGGATTGCTTCTATATTTCACCTAAGGATGCCCATATACGAGAAATACCGCATACCTAGTAGCAAACACAGTCCAATCTGGAGTCCCGACTCACACAGTTTGGCAATAACTACGTGTAAGACCAGACATTATTTGCTATACGTTTGCTATATACAATCGTTTTAAGTGCAGTTTAATAGTACTTTTGAGTAGAGTGTATGACCATTTAGTGATGTCAGCCGATAAGATATTTTGATCATGAGACTCATGGTGGAAGAGGGGATGGCGAGGACGGGTGCTGCCATTGTTTCAGCTTCATGTGGAAGCATACAAAATGACTACTGCTGTGTTGCCATGGCGCTTGGCGTGCTGATACTTGGCAAACTTGGATACTTTCTTCATCTTTTGGCCGGTCGCAAGATATTTCTATAAATAAAGATATAAAAATAGAAATAAAAATAAAAATTTGCAAGTATATAGAATATTTGAGCTTC|upstream_gene_variant|MODIFIER|exon-XM_006967597.1-1|GENE_exon-XM_006967597.1-1|transcript|rna-XM_006967597.1|protein_coding||c.-4386delAinsTCTCTGTGATTATTTCTTGCAGTGTGGTGATGTAAGCTGCAAACTGTTTTAACAAAGGGGTATGTCCAGTGCATGGATTATATGGACTGGGGTCGATTCTATATTGTATTCGATCAACTACTCCGTACAGCTGATCACATTGAACCATGGAGATACAAAGCATAGTAACTATAGATGCTGTAAAGCACGCTGGATTGCTTCTATATTTCACCTAAGGATGCCCATATACGAGAAATACCGCATACCTAGTAGCAAACACAGTCCAATCTGGAGTCCCGACTCACACAGTTTGGCAATAACTACGTGTAAGACCAGACATTATTTGCTATACGTTTGCTATATACAATCGTTTTAAGTGCAGTTTAATAGTACTTTTGAGTAGAGTGTATGACCATTTAGTGATGTCAGCCGATAAGATATTTTGATCATGAGACTCATGGTGGAAGAGGGGATGGCGAGGACGGGTGCTGCCATTGTTTCAGCTTCATGTGGAAGCATACAAAATGACTACTGCTGTGTTGCCATGGCGCTTGGCGTGCTGATACTTGGCAAACTTGGATACTTTCTTCATCTTTTGGCCGGTCGCAAGATATTTCTATAAATAAAGATATAAAAATAGAAATAAAAATAAAAATTTGCAAGTATATAGAATATTTGAGCTTC|||||4386|,TCTCTGTGATTATTTCTTGCAGTGTGGTGATGTAAGCTGCAAACTGTTTTAACAAAGGGGTATGTCCAGTGCATGGATTATATGGACTGGGGTCGATTCTATATTGTATTCGATCAACTACTCCGTACAGCTGATCACATTGAACCATGGAGATACAAAGCATAGTAACTATAGATGCTGTAAAGCACGCTGGATTGCTTCTATATTTCACCTAAGGATGCCCATATACGAGAAATACCGCATACCTAGTAGCAAACACAGTCCAATCTGGAGTCCCGACTCACACAGTTTGGCAATAACTACGTGTAAGACCAGACATTATTTGCTATACGTTTGCTATATACAATCGTTTTAAGTGCAGTTTAATAGTACTTTTGAGTAGAGTGTATGACCATTTAGTGATGTCAGCCGATAAGATATTTTGATCATGAGACTCATGGTGGAAGAGGGGATGGCGAGGACGGGTGCTGCCATTGTTTCAGCTTCATGTGGAAGCATACAAAATGACTACTGCTGTGTTGCCATGGCGCTTGGCGTGCTGATACTTGGCAAACTTGGATACTTTCTTCATCTTTTGGCCGGTCGCAAGATATTTCTATAAATAAAGATATAAAAATAGAAATAAAAATAAAAATTTGCAAGTATATAGAATATTTGAGCTTC|upstream_gene_variant|MODIFIER|exon-XM_006967597.1-1|GENE_exon-XM_006967597.1-1|transcript|rna-XM_006967597.1|protein_coding||c.-4386delCinsTCTCTGTGATTATTTCTTGCAGTGTGGTGATGTAAGCTGCAAACTGTTTTAACAAAGGGGTATGTCCAGTGCATGGATTATATGGACTGGGGTCGATTCTATATTGTATTCGATCAACTACTCCGTACAGCTGATCACATTGAACCATGGAGATACAAAGCATAGTAACTATAGATGCTGTAAAGCACGCTGGATTGCTTCTATATTTCACCTAAGGATGCCCATATACGAGAAATACCGCATACCTAGTAGCAAACACAGTCCAATCTGGAGTCCCGACTCACACAGTTTGGCAATAACTACGTGTAAGACCAGACATTATTTGCTATACGTTTGCTATATACAATCGTTTTAAGTGCAGTTTAATAGTACTTTTGAGTAGAGTGTATGACCATTTAGTGATGTCAGCCGATAAGATATTTTGATCATGAGACTCATGGTGGAAGAGGGGATGG
GAGGACGGGTGCTGCCATTGTTTCAGCTTCATGTGGAAGCATACAAAATGACTACTGCTGTGTTGCCATGGCGCTTGGCGTGCTGATACTTGGCAAACTTGGATACTTTCTTCATCTTTTGGCCGGTCGCAAGATATTTCTATAAATAAAGATATAAAAATAGAAATAAAAATAAAAATTTGCAAGTATATAGAATATTTGAGCTTC|||||4386|,TCTCTGTGATTATTTCTTGCAGTGTGGTGATGTAAGCTGCAAACTGTTTTAACAAAGGGGTATGTCCAGTGCATGGATTATATGGACTGGGGTCGATTCTATATTGTATTCGATCAACTACTCCGTACAGCTGATCACATTGAACCATGGAGATACAAAGCATAGTAACTATAGATGCTGTAAAGCACGCTGGATTGCTTCTATATTTCACCTAAGGATGCCCATATACGAGAAATACCGCATACCTAGTAGCAAACACAGTCCAATCTGGAGTCCCGACTCACACAGTTTGGCAATAACTACGTGTAAGACCAGACATTATTTGCTATACGTTTGCTATATACAATCGTTTTAAGTGCAGTTTAATAGTACTTTTGAGTAGAGTGTATGACCATTTAGTGATGTCAGCCGATAAGATATTTTGATCATGAGACTCATGGTGGAAGAGGGGATGGCGAGGACGGGTGCTGCCATTGTTTCAGCTTCATGTGGAAGCATACAAAATGACTACTGCTGTGTTGCCATGGCGCTTGGCGTGCTGATACTTGGCAAACTTGGATACTTTCTTCATCTTTTGGCCGGTCGCAAGATATTTCTATAAATAAAGATATAAAAATAGAAATAAAAATAAAAATTTGCAAGTATATAGAATATTTGAGCTTC|upstream_gene_variant|MODIFIER|exon-XM_006967597.1-1|GENE_exon-XM_006967597.1-1|transcript|rna-XM_006967597.1|protein_coding||c.-4386delGinsTCTCTGTGATTATTTCTTGCAGTGTGGTGATGTAAGCTGCAAACTGTTTTAACAAAGGGGTATGTCCAGTGCATGGATTATATGGACTGGGGTCGATTCTATATTGTATTCGATCAACTACTCCGTACAGCTGATCACATTGAACCATGGAGATACAAAGCATAGTAACTATAGATGCTGTAAAGCACGCTGGATTGCTTCTATATTTCACCTAAGGATGCCCATATACGAGAAATACCGCATACCTAGTAGCAAACACAGTCCAATCTGGAGTCCCGACTCACACAGTTTGGCAATAACTACGTGTAAGACCAGACATTATTTGCTATACGTTTGCTATATACAATCGTTTTAAGTGCAGTTTAATAGTACTTTTGAGTAGAGTGTATGACCATTTAGTGATGTCAGCCGATAAGATATTTTGATCATGAGACTCATGGTGGAAGAGGGGATGGCGAGGACGGGTGCTGCCATTGTTTCAGCTTCATGTGGAAGCATACAAAATGACTACTGCTGTGTTGCCATGGCGCTTGGCGTGCTGATACTTGGCAAACTTGGATACTTTCTTCATCTTTTGGCCGGTCGCAAGATATTTCTATAAATAAAGATATAAAAATAGAAATAAAAATAAAAATTTGCAAGTATATAGAATATTTGAGCTTC|||||4386|,TCTCTGTGATTATTTCTTGCAGTGTGGTGATGTAAGCTGCAAACTGTTTTAACAAAGGGGTATGTCCAGTGCATGGATTATATGGACTGGGGTCGATTCTATATTGTATTCGATCAACTACTCCGTACAGCTGATCACATTGAACCATGGAGATACAAAGCATAGTAACTATAGATGCTGTAAAGCACGCTGGATTGCTTCTATATTTCACCTAAGGATGCCCATATACGAGAAATACCGCATACCTAGTAGCAAACACAGTCCAATCTGGAGTCCCGACTCACACAGTTTGGCAATAACTACGTGTAAGACCAGACATTATTTGCTATACGTTTGCTATATACAATCGTTTTAAGTGCAGTTTAATAGTACTTTTGAGTAGAGTGTATGACCATTTAGTGATGTCAGCCGATAAGATATTTTGATCATGAGACTCATGGTGGAAGAGGGGATGGCGAGGACGGGTGCTGCCATTGTTTCAGCTTCATGTGGAAGCATACAAAATGACTACTGCTGTGTTGCCATGGCGCTTGGCGTGCTGATACTTGGCAAACTTGGATACTTTCTTCATCTTTTGGCCGGTCGCAAGATATTTCTATAAATAAAGATATAAAAATAGAAATAAAAATAAAAATTTGCAAGTATATAGAATATTTGAGCTTC|upstream_gene_variant|MODIFIER|exon-XM_006967597.1-1|GENE_exon-XM_006967597.1-1|transcript|rna-XM_006967597.1|protein_coding||c.-4387_-4386insTCTCTGTGATTATTTCTTGCAGTGTGGTGATGTAAGCTGCAAACTGTTTTAACAAAGGGGTATGTCCAGTGCATGGATTATATGGACTGGGGTCGATTCTATATTGTATTCGATCAACTACTCCGTACAGCTGATCACATTGAACCATGGAGATACAAAGCATAGTAACTATAGATGCTGTAAAGCACGCTGGATTGCTTCTATATTTCACCTAAGGATGCCCATATACGAGAAATACCGCATACCTAGTAGCAAACACAGTCCAATCTGGAGTCCCGACTCACACAGTTTGGCAATAACTACGTGTAAGACCAGACATTATTTGCTATACGTTTGCTATATACAATCGTTTTAAGTGCAGTTTAATAGTACTTTTGAGTAGAGTGTATGACCATTTAGTGATGTCAGCCGATAAGATATTTTGATCATGAGACTCATGGTGGAAGAGGGGATGGCGAGGACGGGTGCTGCCATTGTTTCAGCTTCATGTGGAAGCATACAAAATGACTACTGCTGTGTTGCCATGGCGCTTGGCGTGCTGATACTTGGCAAACTTGGATACTTTCTTCATCTTTTGGCCGGTCGCAAGATATTTCTATAAATAAAGATATAAAAATAGAAATAAAAATAAAAATTTGCAAGTATATAGAATATTTGAGCTTC|||||4386|,TCTCTGTGATTATTTCTTGCAGTGTGGTGATGTAAGCTGCAAACTGTTTTAACAAAGGGGTATGTCCAGTGCATGGATTATATGGACTGGGGTCGATTCTATATTGTATTCGATCAACTACTCCGTACAGCTGATCACATTGAACCATGGAGATACAAAGCATAGTAACTATAGATGCTGTAAAGCACGCTGGATTGCTTCTATATTTCACCTAAGGATGCCCATATACGAGAAATACCGCATACCTAGTAGCAAACACAGTCCAATCTGGAGTCCCGACTCACACAGTTTGGCAATAACTACGTGTAAGACCAGACATTATTTGCTATACGTTTGCTATATACAATCGTTTTAAGTGCAGTTTAATAGTACTTTTGAGTAGAGTGTATGACCATTTAGTGATGTCAGCCGATAAGATATTTTGATCATGAGACTCATGGTGGAAGAGGGGATGGCGAGGACGGGTGCTGCCATTGTTTCAGCTTCATGTGGAAGCATACAAAATGACTACTGCTGTGTTGCCATGGCGCTTGGCGTGCTGATACTTGGCAAACTTGGATACTTTCTTCATCTTTTGGCCGGTCGCAAGATATTTCTATAAATAAAGATATAAAAATAGAAATAAAAATAAAAATTTGCAAGTATATAGAATATTTGAGCTTC|downstream_gene_variant|MODIFIER|TRIREDRAFT_66268|gene-TRIREDRAFT_66268|transcript|XM_006967594.1|protein_coding||c.*6015delAinsTCTCTGTGATTATTTCTTGCAGTGTGGTGATGTAAGCTGCAAACTGTTTTAACAAAGGGGTATGTCCAGTGCATGGATTATATGGACTGGGGTCGATTCTATATTGTATTCGATCAACTACTCCGTACAGCTGATCACATTGAACCATGGAGATACAAAGCATAGTAACTATAGATGCTGTAAAGCACGCTGGATTGCTTCTATATTTCACCTAAGGATGCCCATATACGAGAAATACCGCATACCTAGTAGCAAACACAGTCCAATCTGGAGTCCCGACTCACACAGTTTGGCAATAACTACGTGTAAGACCAGACATTATTTGCTATACGTTTGCTATATACAATCGTTTTAAGTGCAGTTTAATAGTACTTTTGAGTAGAGTGTATGACCATTTAGTGATGTCAGCCGATAAGATATTTTGATCATGAGACTCATGGTGGAAGAGGGGATGGCGAGGACGGGTGCTGCCATTGTTTCAGCTTCATGTGGAAGCATACAAAATGACTACTGCTGTGTTGCCATGGCGCTTGGCGTGCTGATACTTGGCAAACTTGGATACTTTCTTCATCTTTTGGCCGGTCGCAAGATATTTCTATAAATAAAGATATAAAAATAGAAATAAAAATAAAAATTTGCAAGTATATAGAATATTTGAGCTTC|||||3943|WARNING_TRANSCRIPT_NO_START_CODON,TCTCTGTGATTATTTCTTGCAGTGTGGTGATGTAAGCTGCAAACTGTTTTAACAAAGGGGTATGTCCAGTGCATGGATTATATGGACTGGGGTCGATTCTATATTGTATTCGATCAACTACTCCGTACAGCTGATCACATTGAACCATGGAGATACAAAGCATAGTAACTATAGATGCTGTAAAGCACGCTGGATTGCTTCTATATTTCACCTAAGGATGCCCATATACGAGAAATACCGCATACCTAGTAGCAAACACAGTCCAATCTGGAGTCCCGACTCACACAGTTTGGCAATAACTACGTGTAAGACCAGACATTATTTGCTATACGTTTGCTATATACAATCGTTTTAAGTGCAGTTTAATAGTACTTTTGAGTAGAGTGTATGACCATTTAGTGATGTCAGCCGATAAGATATTTTGATCATGAGACTCATGGTGGAAGAGGGGATGGCGAGGACGGGTGCTGCCATTGTTTCAGCTTCATGTGGAAGCATACAAAATGACTACTGCTGTGTTGCCATGGCGCTTGGCGTGCTGATACTTGGCAAACTTGGATACTTTCTTCATCTTTTGGCCGGTCGCAAGATATTTCTATAAATAAAGATATAAAAATAGAAATAAAAATAAAAATTTGCAAGTATATAGAATATTTGAGCTTC|downstream_gene_variant|MODIFIER|TRIREDRAFT_66268|gene-TRIREDRAFT_66268|transcript|XM_006967594.1|protein_coding||c.*6015delCinsTCTCTGTGATTATTTCTTGCAGTGTGGTGATGTAAGCTGCAAACTGTTTTAACAAAGGGGTATGTCCAGTGCATGGATTATATGGACTGGGGTCGATTCTATATTGTATTCGATCAACTACTCCGTACAGCTGATCACATTGAACCATGGAGATACAAAGCATAGTAACTATAGATGCTGTAAAGCACGCTGGATTGCTTCTATATTTCACCTAAGGATGCCCATATACGAGAAATACCGCATACCTAGTAGCAAACACAGTCCAATCTGGAGTCCCGACTCACACAGTTTGGCAATAACTACGTGTAAGACCAGACATTATTTGCTATACGTTTGCTATATACAATCGTTTTAAGTGCAGTTTAATAGTACTTTTGAGTAGAGTGTATGACCATTTAGTGATGTCAGCCGATAAGATATTTTGATCATGAGACTCATGGTGGAAGAGGGGATGGCGAGGACGGGTGCTGCCATTGTTTCAGCTTCATGTGGAAGCATACAAAATGACTACTGCTGTGTTGCCATGGCGCTTGGCGTGCTGATACTTGGCAAACTTGGATACTTTCTTCATCTTTTGGCCGGTCGCAAGATATTTCTATAAATAAAGATATAAAAATAGAAATAAAAATAAAAATTTGCAAGTATATAGAATATTTGAGCTTC|||||3943|WARNING_TRANSCRIPT_NO_START_CODON,TCTCTGTGATTATTTCTTGCAGTGTGGTGATGTAAGCTGCAAACTGTTTTAACAAAGGGGTATGTCCAGTGCATGGATTATATGGACTGGGGTCGATTCTATATTGTATTCGATCAACTACTCCGTACAGCTGATCACATTGAACCATGGAGATACAAAGCATAGTAACTATAGATGCTGTAAAGCACGCTGGATTGCTTCTATATTTCACCTAAGGATGCCCATATACGAGAAATACCGCATACCTAGTAGCAAACACAGTCCAATCTGGAGTCCCGACTCACACAGTTTGGCAATAACTACGTGTAAGACCAGACATTATTTGCTATACGTTTGCTATATACAATCGTTTTAAGTGCAGTTTAATAGTACTTTTGAGTAGAGTGTATGACCATTTAGTGATGTCAGCCGATAAGATATTTTGATCATGAGACTCATGGTGGAAGAGGGGATGGCGAGGACGGGTGCTGCCATTGTTTCAGCTTCATGTGGAAGCATACAAAATGACTACTGCTGTGTTGCCATGGCGCTTGGCGTGCTGATACTTGGCAAACTTGGATACTTTCTTCATCTTTTGGCCGGTCGCAAGATATTTCTATAAATAAAGATATAAAAATAGAAATAAAAATAAAAATTTGCAAGTATATAGAATATTTGAGCTTC|downstream_gene_variant|MODIFIER|TRIREDRAFT_66268|gene-TRIREDRAFT_66268|transcript|XM_006967594.1|protein_coding||c.*6015delGinsTCTCTGTGATTATTTCTTGCAGTGTGGTGATGTAAGCTGCAAACTGTTTTAACAAAGGGGTATGTCCAGTGCATGGATTATATGGACTGGGGTCGATTCTATATTGTATTCGATCAACTACTCCGTACAGCTGATCACATTGAACCATGGAGATACAAAGCATAGTAACTATAGATGCTGTAAAGCACGCTGGATTGCTTCTATATTTCACCTAAGGATGCCCATATACGAGAAATACCGCATACCTAGTAGCAAACACAGTCCAATCTGGAGTCCCGACTCACACAGTTTGGCAATAACTACGTGTAAGACCAGACATTATTTGCTATACGTTTGCTATATACAATCGTTTTAAGTGCAGTTTAATAGTACTTTTGAGTAGAGTGTATGACCATTTAGTGATGTCAGCCGATAAGATATTTTGATCATGAGACTCATGGTGGAAGAGGGGATGGCGAGGACGGGTGCTGCCATTGTTTCAGCTTCATGTGGAAGCATACAAAATGACTACTGCTGTGTTGCCATGGCGCTTGGCGTGCTGATACTTGGCAAACTTGGATACTTTCTTCATCTTTTGGCCGGTCGCAAGATATTTCTATAAATAAAGATATAAAAATAGAAATAAAAATAAAAATTTGCAAGTATATAGAATATTTGAGCTTC|||||3943|WARNING_TRANSCRIPT_NO_START_CODON,TCTCTGTGATTATTTCTTGCAGTGTGGTGATGTAAGCTGCAAACTGTTTTAACAAAGGGGTATGTCCAGTGCATGGATTATATGGACTGGGGTCGATTCTATATTGTATTCGATCAACTACTCCGTACAGCTGATCACATTGAACCATGGAGATACAAAGCATAGTAACTATAGATGCTGTAAAGCACGCTGGATTGCTTCTATATTTCACCTAAGGATGCCCATATACGAGAAATACCGCATACCTAGTAGCAAACACAGTCCAATCTGGAGTCCCGACTCACACAGTTTGGCAATAACTACGTGTAAGACCAGACATTATTTGCTATACGTTTGCTATATACAATCGTTTTAAGTGCAGTTTAATAGTACTTTTGAGTAGAGTGTATGACCATTTAGTGATGTCAGCCGATAAGATATTTTGATCATGAGACTCATGGTGGAAGAGGGGATGGCGAGGACGGGTGCTGCCATTGTTTCAGCTTCATGTGGAAGCATACAAAATGACTACTGCTGTGTTGCCATGGCGCTTGGCGTGCTGATACTTGGCAAACTTGGATACTTTCTTCATCTTTTGGCCGGTCGCAAGATATTTCTATAAATAAAGATATAAAAATAGAAATAAAAATAAAAATTTGCAAGTATATAGAATATTTGAGCTTC|downstream_gene_variant|MODIFIER|TRIREDRAFT_66268|gene-TRIREDRAFT_66268|transcript|XM_006967594.1|protein_coding||c.*6014_*6015insTCTCTGTGATTATTTCTTGCAGTGTGGTGATGTAAGCTGCAAACTGTTTTAACAAAGGGGTATGTCCAGTGCATGGATTATATGGACTGGGGTCGATTCTATATTGTATTCGATCAACTACTCCGTACAGCTGATCACATTGAACCATGGAGATACAAAGCATAGTAACTATAGATGCTGTAAAGCACGCTGGATTGCTTCTATATTTCACCTAAGGATGCCCATATACGAGAAATACCGCATACCTAGTAGCAAACACAGTCCAATCTGGAGTCCCGACTCACACAGTTTGGCAATAACTACGTGTAAGACCAGACATTATTTGCTATACGTTTGCTATATACAATCGTTTTAAGTGCAGTTTAATAGTACTTTTGAGTAGAGTGTATGACCATTTAGTGATGTCAGCCGATAAGATATTTTGATCATGAGACTCATGGTGGAAGAGGGGATGGCGAGGACGGGTGCTGCCATTGTTTCAGCTTCATGTGGAAGCATACAAAATGACTACTGCTGTGTTGCCATGGCGCTTGGCGTGCTGATACTTGGCAAACTTGGATACTTTCTTCATCTTTTGGCCGGTCGCAAGATATTTCTATAAATAAAGATATAAAAATAGAAATAAAAATAAAAATTTGCAAGTATATAGAATATTTGAGCTTC|||||3943|WARNING_TRANSCRIPT_NO_START_CODON,TCTCTGTGATTATTTCTTGCAGTGTGGTGATGTAAGCTGCAAACTGTTTTAACAAAGGGGTATGTCCAGTGCATGGATTATATGGACTGGGGTCGATTCTATATTGTATTCGATCAACTACTCCGTACAGCTGATCACATTGAACCATGGAGATACAAAGCATAGTAACTATAGATGCTGTAAAGCACGCTGGATTGCTTCTATATTTCACCTAAGGATGCCCATATACGAGAAATACCGCATACCTAGTAGCAAACACAGTCCAATCTGGAGTCCCGACTCACACAGTTTGGCAATAACTACGTGTAAGACCAGACATTATTTGCTATACGTTTGCTATATACAATCGTTTTAAGTGCAGTTTAATAGTACTTTTGAGTAGAGTGTATGACCATTTAGTGATGTCAGCCGATAAGATATTTTGATCATGAGACTCATGGTGGAAGAGGGGATGGCGAGGACGGGTGCTGCCATTGTTTCAGCTTCATGTGGAAGCATACAAAATGACTACTGCTGTGTTGCCATGGCGCTTGGCGTGCTGATACTTGGCAAACTTGGATACTTTCTTCATCTTTTGGCCGGTCGCAAGATATTTCTATAAATAAAGATATAAAAATAGAAATAAAAATAAAAATTTGCAAGTATATAGAATATTTGAGCTTC|downstream_gene_variant|MODIFIER|exon-XM_006967594.1-1|GENE_exon-XM_006967594.1-1|transcript|rna-XM_006967594.1|protein_coding||c.*3943delAinsTCTCTGTGATTATTTCTTGCAGTGTGGTGATGTAAGCTGCAAACTGTTTTAACAAAGGGGTATGTCCAGTGCATGGATTATATGGACTGGGGTCGATTCTATATTGTATTCGATCAACTACTCCGTACAGCTGATCACATTGAACCATGGAGATACAAAGCATAGTAACTATAGATGCTGTAAAGCACGCTGGATTGCTTCTATATTTCACCTAAGGATGCCCATATACGAGAAATACCGCATACCTAGTAGCAAACACAGTCCAATCTGGAGTCCCGACTCACACAGTTTGGCAATAACTACGTGTAAGACCAGACATTATTTGCTATACGTTTGCTATATACAATCGTTTTAAGTGCAGTTTAATAGTACTTTTGAGTAGAGTGTATGACCATTTAGTGATGTCAGCCGATAAGATATTTTGATCATGAGACTCATGGTGGAAGAGGGGATGGCGAGGACGGGTGCTGCCATTGTTTCAGCTTCATGTGGAAGCATACAAAATGACTACTGCTGTGTTGCCATGGCGCTTGGCGTGCTGATACTTGGCAAACTTGGATACTTTCTTCATCTTTTGGCCGGTCGCAAGATATTTCTATAAATAAAGATATAAAAATAGAAATAAAAATAAAAATTTGCAAGTATATAGAATATTTGAGCTTC|||||3943|WARNING_TRANSCRIPT_NO_START_CODON,TCTCTGTGATTATTTCTTGCAGTGTGGTGATGTAAGCTGCAAACTGTTTTAACAAAGGGGTATGTCCAGTGCATGGATTATATGGACTGGGGTCGATTCTATATTGTATTCGATCAACTACTCCGTACAGCTGATCACATTGAACCATGGAGATACAAAGCATAGTAACTATAGATGCTGTAAAGCACGCTGGATTGCTTCTATATTTCACCTAAGGATGCCCATATACGAGAAATACCGCATACCTAGTAGCAAACACAGTCCAATCTGGAGTCCCGACTCACACAGTTTGGCAATAACTACGTGTAAGACCAGACATTATTTGCTATACGTTTGCTATATACAATCGTTTTAAGTGCAGTTTAATAGTACTTTTGAGTAGAGTGTATGACCATTTAGTGATGTCAGCCGATAAGATATTTTGATCATGAGACTCATGGTGGAAGAGGGGATGGCGAGGACGGGTGCTGCCATTGTTTCAGCTTCATGTGGAAGCATACAAAATGACTACTGCTGTGTTGCCATGGCGCTTGGCGTGCTGATACTTGGCAAACTTGGATACTTTCTTCATCTTTTGGCCGGTCGCAAGATATTTCTATAAATAAAGATATAAAAATAGAAATAAAAATAAAAATTTGCAAGTATATAGAATATTTGAGCTTC|downstream_gene_variant|MODIFIER|exon-XM_006967594.1-1|GENE_exon-XM_006967594.1-1|transcript|rna-XM_006967594.1|protein_coding||c.*3943delCinsTCTCTGTGATTATTTCTTGCAGTGTGGTGATGTAAGCTGCAAACTGTTTTAACAAAGGGGTATGTCCAGTGCATGGATTATATGGACTGGGGTCGATTCTATATTGTATTCGATCAACTACTCCGTACAGCTGATCACATTGAACCATGGAGATACAAAGCATAGTAACTATAGATGCTGTAAAGCACGCTGGATTGCTTCTATATTTCACCTAAGGATGCCCATATACGAGAAATACCGCATACCTAGTAGCAAACACAGTCCAATCTGGAGTCCCGACTCACACAGTTTGGCAATAACTACGTGTAAGACCAGACATTATTTGCTATACGTTTGCTATATACAATCGTTTTAAGTGCAGTTTAATAGTACTTTTGAGTAGAGTGTATGACCATTTAGTGATGTCAGCCGATAAGATATTTTGATCATGAGACTCATGGTGGAAGAGGGGATGGCGAGGACGGGTGCTGCCATTGTTTCAGCTTCATGTGGAAGCATACAAAATGACTACTGCTGTGTTGCCATGGCGCTTGGCGTGCTGATACTTGGCAAACTTGGATACTTTCTTCATCTTTTGGCCGGTCGCAAGATATTTCTATAAATAAAGATATAAAAATAGAAATAAAAATAAAAATTTGCAAGTATATAGAATATTTGAGCTTC|||||3943|WARNING_TRANSCRIPT_NO_START_CODON,TCTCTGTGATTATTTCTTGCAGTGTGGTGATGTAAGCTGCAAACTGTTTTAACAAAGGGGTATGTCCAGTGCATGGATTATATGGACTGGGGTCGATTCTATATTGTATTCGATCAACTACTCCGTACAGCTGATCACATTGAACCATGGAGATACAAAGCATAGTAACTATAGATGCTGTAAAGCACGCTGGATTGCTTCTATATTTCACCTAAGGATGCCCATATACGAGAAATACCGCATACCTAGTAGCAAACACAGTCCAATCTGGAGTCCCGACTCACACAGTTTGGCAATAACTACGTGTAAGACCAGACATTATTTGCTATACGTTTGCTATATACAATCGTTTTAAGTGCAGTTTAATAGTACTTTTGAGTAGAGTGTATGACCATTTAGTGATGTCAGCCGATAAGATATTTTGATCATGAGACTCATGGTGGAAGAGGGGATGGCGAGGACGGGTGCTGCCATTGTTTCAGCTTCATGTGGAAGCATACAAAATGACTACTGCTGTGTTGCCATGGCGCTTGGCGTGCTGATACTTGGCAAACTTGGATACTTTCTTCATCTTTTGGCCGGTCGCAAGATATTTCTATAAATAAAGATATAAAAATAGAAATAAAAATAAAAATTTGCAAGTATATAGAATATTTGAGCTTC|downstream_gene_variant|MODIFIER|exon-XM_006967594.1-1|GENE_exon-XM_006967594.1-1|transcript|rna-XM_006967594.1|protein_coding||c.*3943delGinsTCTCTGTGATTATTTCTTGCAGTGTGGTGATGTAAGCTGCAAACTGTTTTAACAAAGGGGTATGTCCAGTGCATGGATTATATGGACTGGGGTCGATTCTATATTGTATTCGATCAACTACTCCGTACAGCTGATCACATTGAACCATGGAGATACAAAGCATAGTAACTATAGATGCTGTAAAGCACGCTGGATTGCTTCTATATTTCACCTAAGGATGCCCATATACGAGAAATACCGCATACCTAGTAGCAAACACAGTCCAATCTGGAGTCCCGACTCACACAGTTTGGCAATAACTACGTGTAAGACCAGACATTATTTGCTATACGTTTGCTATATACAATCGTTTTAAGTGCAGTTTAATAGTACTTTTGAGTAGAGTGTATGACCATTTAGTGATGTCAGCCGATAAGATATTTTGATCATGAGACTCATGGTGGAAGAGGGGATGGCGAGGACGGGTGCTGCCATTGTTTCAGCTTCATGTGGAAGCATACAAAATGACTACTGCTGTGTTGCCATGGCGCTTGGCGTGCTGATACTTGGCAAACTTGGATACTTTCTTCATCTTTTGGCCGGTCGCAAGATATTTCTATAAATAAAGATATAAAAATAGAAATAAAAATAAAAATTTGCAAGTATATAGAATATTTGAGCTTC|||||3943|WARNING_TRANSCRIPT_NO_START_CODON,TCTCTGTGATTATTTCTTGCAGTGTGGTGATGTAAGCTGCAAACTGTTTTAACAAAGGGGTATGTCCAGTGCATGGATTATATGGACTGGGGTCGATTCTATATTGTATTCGATCAACTACTCCGTACAGCTGATCACATTGAACCATGGAGATACAAAGCATAGTAACTATAGATGCTGTAAAGCACGCTGGATTGCTTCTATATTTCACCTAAGGATGCCCATATACGAGAAATACCGCATACCTAGTAGCAAACACAGTCCAATCTGGAGTCCCGACTCACACAGTTTGGCAATAACTACGTGTAAGACCAGACATTATTTGCTATACGTTTGCTATATACAATCGTTTTAAGTGCAGTTTAATAGTACTTTTGAGTAGAGTGTATGACCATTTAGTGATGTCAGCCGATAAGATATTTTGATCATGAGACTCATGGTGGAAGAGGGGATGGCGAGGACGGGTGCTGCCATTGTTTCAGCTTCATGTGGAAGCATACAAAATGACTACTGCTGTGTTGCCATGGCGCTTGGCGTGCTGATACTTGGCAAACTTGGATACTTTCTTCATCTTTTGGCCGGTCGCAAGATATTTCTATAAATAAAGATATAAAAATAGAAATAAAAATAAAAATTTGCAAGTATATAGAATATTTGAGCTTC|downstream_gene_variant|MODIFIER|exon-XM_006967594.1-1|GENE_exon-XM_006967594.1-1|transcript|rna-XM_006967594.1|protein_coding||c.*3942_*3943insTCTCTGTGATTATTTCTTGCAGTGTGGTGATGTAAGCTGCAAACTGTTTTAACAAAGGGGTATGTCCAGTGCATGGATTATATGGACTGGGGTCGATTCTATATTGTATTCGATCAACTACTCCGTACAGCTGATCACATTGAACCATGGAGATACAAAGCATAGTAACTATAGATGCTGTAAAGCACGCTGGATTGCTTCTATATTTCACCTAAGGATGCCCATATACGAGAAATACCGCATACCTAGTAGCAAACACAGTCCAATCTGGAGTCCCGACTCACACAGTTTGGCAATAACTACGTGTAAGACCAGACATTATTTGCTATACGTTTGCTATATACAATCGTTTTAAGTGCAGTTTAATAGTACTTTTGAGTAGAGTGTATGACCATTTAGTGATGTCAGCCGATAAGATATTTTGATCATGAGACTCATGGTGGAAGAGGGGATGGCGAGGACGGGTGCTGCCATTGTTTCAGCTTCATGTGGAAGCATACAAAATGACTACTGCTGTGTTGCCATGGCGCTTGGCGTGCTGATACTTGGCAAACTTGGATACTTTCTTCATCTTTTGGCCGGTCGCAAGATATTTCTATAAATAAAGATATAAAAATAGAAATAAAAATAAAAATTTGCAAGTATATAGAATATTTGAGCTTC|||||3943|WARNING_TRANSCRIPT_NO_START_CODON,TCTCTGTGATTATTTCTTGCAGTGTGGTGATGTAAGCTGCAAACTGTTTTAACAAAGGGGTATGTCCAGTGCATGGATTATATGGACTGGGGTCGATTCTATATTGTATTCGATCAACTACTCCGTACAGCTGATCACATTGAACCATGGAGATACAAAGCATAGTAACTATAGATGCTGTAAAGCACGCTGGATTGCTTCTATATTTCACCTAAGGATGCCCATATACGAGAAATACCGCATACCTAGTAGCAAACACAGTCCAATCTGGAGTCCCGACTCACACAGTTTGGCAATAACTACGTGTAAGACCAGACATTATTTGCTATACGTTTGCTATATACAATCGTTTTAAGTGCAGTTTAATAGTACTTTTGAGTAGAGTGTATGACCATTTAGTGATGTCAGCCGATAAGATATTTTGATCATGAGACTCATGGTGGAAGAGGGGATGGCGAGGACGGGTGCTGCCATTGTTTCAGCTTCATGTGGAAGCATACAAAATGACTACTGCTGTGTTGCCATGGCGCTTGGCGTGCTGATACTTGGCAAACTTGGATACTTTCTTCATCTTTTGGCCGGTCGCAAGATATTTCTATAAATAAAGATATAAAAATAGAAATAAAAATAAAAATTTGCAAGTATATAGAATATTTGAGCTTC|downstream_gene_variant|MODIFIER|TRIREDRAFT_123158|gene-TRIREDRAFT_123158|transcript|XM_006967674.1|protein_coding||c.*3823delAinsTCTCTGTGATTATTTCTTGCAGTGTGGTGATGTAAGCTGCAAACTGTTTTAACAAAGGGGTATGTCCAGTGCATGGATTATATGGACTGGGGTCGATTCTATATTGTATTCGATCAACTACTCCGTACAGCTGATCACATTGAACCATGGAGATACAAAGCATAGTAACTATAGATGCTGTAAAGCACGCTGGATTGCTTCTATATTTCACCTAAGGATGCCCATATACGAGAAATACCGCATACCTAGTAGCAAACACAGTCCAATCTGGAGTCCCGACTCACACAGTTTGGCAATAACTACGTGTAAGACCAGACATTATTTGCTATACGTTTGCTATATACAATCGTTTTAAGTGCAGTTTAATAGTACTTTTGAGTAGAGTGTATGACCATTTAGTGATGTCAGCCGATAAGATATTTTGATCATGAGACTCATGGTGGAAGAGGGGATGGCGAGGACGGGTGCTGCCATTGTTTCAGCTTCATGTGGAAGCATACAAAATGACTACTGCTGTGTTGCCATGGCGCTTGGCGTGCTGATACTTGGCAAACTTGGATACTTTCTTCATCTTTTGGCCGGTCGCAAGATATTTCTATAAATAAAGATATAAAAATAGAAATAAAAATAAAAATTTGCAAGTATATAGAATATTTGAGCTTC|||||2267|WARNING_TRANSCRIPT_NO_START_CODON,TCTCTGTGATTATTTCTTGCAGTGTGGTGATGTAAGCTGCAAACTGTTTTAACAAAGGGGTATGTCCAGTGCATGGATTATATGGACTGGGGTCGATTCTATATTGTATTCGATCAACTACTCCGTACAGCTGATCACATTGAACCATGGAGATACAAAGCATAGTAACTATAGATGCTGTAAAGCACGCTGGATTGCTTCTATATTTCACCTAAGGATGCCCATATACGAGAAATACCGCATACCTAGTAGCAAACACAGTCCAATCTGGAGTCCCGACTCACACAGTTTGGCAATAACTACGTGTAAGACCAGACATTATTTGCTATACGTTTGCTATATACAATCGTTTTAAGTGCAGTTTAATAGTACTTTTGAGTAGAGTGTATGACCATTTAGTGATGTCAGCCGATAAGATATTTTGATCATGAGACTCATGGTGGAAGAGGGGATGGCGAGGACGGGTGCTGCCATTGTTTCAGCTTCATGTGGAAGCATACAAAATGACTACTGCTGTGTTGCCATGGCGCTTGGCGTGCTGATACTTGGCAAACTTGGATACTTTCTTCATCTTTTGGCCGGTCGCAAGATATTTCTATAAATAAAGATATAAAAATAGAAATAAAAATAAAAATTTGCAAGTATATAGAATATTTGAGCTTC|downstream_gene_variant|MODIFIER|TRIREDRAFT_123158|gene-TRIREDRAFT_123158|transcript|XM_006967674.1|protein_coding||c.*3823delCinsTCTCTGTGATTATTTCTTGCAGTGTGGTGATGTAAGCTGCAAACTGTTTTAACAAAGGGGTATGTCCAGTGCATGGATTATATGGACTGGGGTCGATTCTATATTGTATTCGATCAACTACTCCGTACAGCTGATCACATTGAACCATGGAGATACAAAGCATAGTAACTATAGATGCTGTAAAGCACGCTGGATTGCTTCTATATTTCACCTAAGGATGCCCATATACGAGAAATACCGCATACCTAGTAGCAAACACAGTCCAATCTGGAGTCCCGACTCACACAGTTTGGCAATAACTACGTGTAAGACCAGACATTATTTGCTATACGTTTGCTATATACAATCGTTTTAAGTGCAGTTTAATAGTACTTTTGAGTAGAGTGTATGACCATTTAGTGATGTCAGCCGATAAGATATTTTGATCATGAGACTCATGGTGGAAGAGGGGATGGCGAGGACGGGTGCTGCCATTGTTTCAGCTTCATGTGGAAGCATACAAAATGACTACTGCTGTGTTGCCATGGCGCTTGGCGTGCTGATACTTGGCAAACTTGGATACTTTCTTCATCTTTTGGCCGGTCGCAAGATATTTCTATAAATAAAGATATAAAAATAGAAATAAAAATAAAAATTTGCAAGTATATAGAATATTTGAGCTTC|||||2267|WARNING_TRANSCRIPT_NO_START_CODON,TCTCTGTGATTATTTCTTGCAGTGTGGTGATGTAAGCTGCAAACTGTTTTAACAAAGGGGTATGTCCAGTGCATGGATTATATGGACTGGGGTCGATTCTATATTGTATTCGATCAACTACTCCGTACAGCTGATCACATTGAACCATGGAGATACAAAGCATAGTAACTATAGATGCTGTAAAGCACGCTGGATTGCTTCTATATTTCACCTAAGGATGCCCATATACGAGAAATACCGCATACCTAGTAGCAAACACAGTCCAATCTGGAGTCCCGACTCACACAGTTTGGCAATAACTACGTGTAAGACCAGACATTATTTGCTATACGTTTGCTATATACAATCGTTTTAAGTGCAGTTTAATAGTACTTTTGAGTAGAGTGTATGACCATTTAGTGATGTCAGCCGATAAGATATTTTGATCATGAGACTCATGGTGGAAGAGGGGATGGCGAGGACGGGTGCTGCCATTGTTTCAGCTTCATGTGGAAGCATACAAAATGACTACTGCTGTGTTGCCATGGCGCTTGGCGTGCTGATACTTGGCAAACTTGGATACTTTCTTCATCTTTTGGCCGGTCGCAAGATATTTCTATAAATAAAGATATAAAAATAGAAATAAAAATAAAAATTTGCAAGTATATAGAATATTTGAGCTTC|downstream_gene_variant|MODIFIER|TRIREDRAFT_123158|gene-TRIREDRAFT_123158|transcript|XM_006967674.1|protein_coding||c.*3823delGinsTCTCTGTGATTATTTCTTGCAGTGTGGTGATGTAAGCTGCAAACTGTTTTAACAAAGGGGTATGTCCAGTGCATGGATTATATGGACTGGGGTCGATTCTATATTGTATTCGATCAACTACTCCGTACAGCTGATCACATTGAACCATGGAGATACAAAGCATAGTAACTATAGATGCTGTAAAGCACGCTGGATTGCTTCTATATTTCACCTAAGGATGCCCATATACGAGAAATACCGCATACCTAGTAGCAAACACAGTCCAATCTGGAGTCCCGACTCACACAGTTTGGCAATAACTACGTGTAAGACCAGACATTATTTGCTATACGTTTGCTATATACAATCGTTTTAAGTGCAGTTTAATAGTACTTTTGAGTAGAGTGTATGACCATTTAGTGATGTCAGCCGATAAGATATTTTGATCATGAGACTCATGGTGGAAGAGGGGATGGCGAGGACGGGTGCTGCCATTGTTTCAGCTTCATGTGGAAGCATACAAAATGACTACTGCTGTGTTGCCATGGCGCTTGGCGTGCTGATACTTGGCAAACTTGGATACTTTCTTCATCTTTTGGCCGGTCGCAAGATATTTCTATAAATAAAGATATAAAAATAGAAATAAAAATAAAAATTTGCAAGTATATAGAATATTTGAGCTTC|||||2267|WARNING_TRANSCRIPT_NO_START_CODON,TCTCTGTGATTATTTCTTGCAGTGTGGTGATGTAAGCTGCAAACTGTTTTAACAAAGGGGTATGTCCAGTGCATGGATTATATGGACTGGGGTCGATTCTATATTGTATTCGATCAACTACTCCGTACAGCTGATCACATTGAACCATGGAGATACAAAGCATAGTAACTATAGATGCTGTAAAGCACGCTGGATTGCTTCTATATTTCACCTAAGGATGCCCATATACGAGAAATACCGCATACCTAGTAGCAAACACAGTCCAATCTGGAGTCCCGACTCACACAGTTTGGCAATAACTACGTGTAAGACCAGACATTATTTGCTATACGTTTGCTATATACAATCGTTTTAAGTGCAGTTTAATAGTACTTTTGAGTAGAGTGTATGACCATTTAGTGATGTCAGCCGATAAGATATTTTGATCATGAGACTCATGGTGGAAGAGGGGATGGCGAGGACGGGTGCTGCCATTGTTTCAGCTTCATGTGGAAGCATACAAAATGACTACTGCTGTGTTGCCATGGCGCTTGGCGTGCTGATACTTGGCAAACTTGGATACTTTCTTCATCTTTTGGCCGGTCGCAAGATATTTCTATAAATAAAGATATAAAAATAGAAATAAAAATAAAAATTTGCAAGTATATAGAATATTTGAGCTTC|downstream_gene_variant|MODIFIER|TRIREDRAFT_123158|gene-TRIREDRAFT_123158|transcript|XM_006967674.1|protein_coding||c.*3822_*3823insTCTCTGTGATTATTTCTTGCAGTGTGGTGATGTAAGCTGCAAACTGTTTTAACAAAGGGGTATGTCCAGTGCATGGATTATATGGACTGGGGTCGATTCTATATTGTATTCGATCAACTACTCCGTACAGCTGATCACATTGAACCATGGAGATACAAAGCATAGTAACTATAGATGCTGTAAAGCACGCTGGATTGCTTCTATATTTCACCTAAGGATGCCCATATACGAGAAATACCGCATACCTAGTAGCAAACACAGTCCAATCTGGAGTCCCGACTCACACAGTTTGGCAATAACTACGTGTAAGACCAGACATTATTTGCTATACGTTTGCTATATACAATCGTTTTAAGTGCAGTTTAATAGTACTTTTGAGTAGAGTGTATGACCATTTAGTGATGTCAGCCGATAAGATATTTTGATCATGAGACTCATGGTGGAAGAGGGGATGGCGAGGACGGGTGCTGCCATTGTTTCAGCTTCATGTGGAAGCATACAAAATGACTACTGCTGTGTTGCCATGGCGCTTGGCGTGCTGATACTTGGCAAACTTGGATACTTTCTTCATCTTTTGGCCGGTCGCAAGATATTTCTATAAATAAAGATATAAAAATAGAAATAAAAATAAAAATTTGCAAGTATATAGAATATTTGAGCTTC|||||2267|WARNING_TRANSCRIPT_NO_START_CODON,TCTCTGTGATTATTTCTTGCAGTGTGGTGATGTAAGCTGCAAACTGTTTTAACAAAGGGGTATGTCCAGTGCATGGATTATATGGACTGGGGTCGATTCTATATTGTATTCGATCAACTACTCCGTACAGCTGATCACATTGAACCATGGAGATACAAAGCATAGTAACTATAGATGCTGTAAAGCACGCTGGATTGCTTCTATATTTCACCTAAGGATGCCCATATACGAGAAATACCGCATACCTAGTAGCAAACACAGTCCAATCTGGAGTCCCGACTCACACAGTTTGGCAATAACTACGTGTAAGACCAGACATTATTTGCTATACGTTTGCTATATACAATCGTTTTAAGTGCAGTTTAATAGTACTTTTGAGTAGAGTGTATGACCATTTAGTGATGTCAGCCGATAAGATATTTTGATCATGAGACTCATGGTGGAAGAGGGGATGGCGAGGACGGGTGCTGCCATTGTTTCAGCTTCATGTGGAAGCATACAAAATGACTACTGCTGTGTTGCCATGGCGCTTGGCGTGCTGATACTTGGCAAACTTGGATACTTTCTTCATCTTTTGGCCGGTCGCAAGATATTTCTATAAATAAAGATATAAAAATAGAAATAAAAATAAAAATTTGCAAGTATATAGAATATTTGAGCTTC|non_coding_transcript_variant|MODIFIER|cam1|gene-TRIREDRAFT_80447|transcript|XM_006967595.1|protein_coding||||||||WARNING_TRANSCRIPT_NO_START_CODON	GT:DR:DV	0/1:81:119
NW_006711165.1	572628	4453	GGCAAAAGGGGGGAGGAGGAAGAGGAGGAGTAGGAGGAGGAGGAGGATAAT	N	.	PASS	PRECISE;SVMETHOD=Snifflesv1.0.12;CHR2=NW_006711165.1;END=572826;ZMW=186;STD_quant_start=0.207390;STD_quant_stop=0.000000;Kurtosis_quant_start=-0.824786;Kurtosis_quant_stop=-0.732348;SVTYPE=DEL;SUPTYPE=AL,SR;SVLEN=-198;STRANDS=+-;STRANDS2=88,98,88,98;RE=186;REF_strand=34,19;Strandbias_pval=0.0423024;AF=0.778243;ANN=T|upstream_gene_variant|MODIFIER|TRIREDRAFT_66165|gene-TRIREDRAFT_66165|transcript|XM_006967675.1|protein_coding||c.-1644_-1595delGGCAAAAGGGGGGAGGAGGAAGAGGAGGAGTAGGAGGAGGAGGAGGATAA|||||394|WARNING_TRANSCRIPT_NO_START_CODON,A|upstream_gene_variant|MODIFIER|TRIREDRAFT_66165|gene-TRIREDRAFT_66165|transcript|XM_006967675.1|protein_coding||c.-1644_-1594delGGCAAAAGGGGGGAGGAGGAAGAGGAGGAGTAGGAGGAGGAGGAGGATAATinsA|||||394|WARNING_TRANSCRIPT_NO_START_CODON,C|upstream_gene_variant|MODIFIER|TRIREDRAFT_66165|gene-TRIREDRAFT_66165|transcript|XM_006967675.1|protein_coding||c.-1644_-1594delGGCAAAAGGGGGGAGGAGGAAGAGGAGGAGTAGGAGGAGGAGGAGGATAATinsC|||||394|WARNING_TRANSCRIPT_NO_START_CODON,G|upstream_gene_variant|MODIFIER|TRIREDRAFT_66165|gene-TRIREDRAFT_66165|transcript|XM_006967675.1|protein_coding||c.-1643_-1594delGCAAAAGGGGGGAGGAGGAAGAGGAGGAGTAGGAGGAGGAGGAGGATAAT|||||393|WARNING_TRANSCRIPT_NO_START_CODON,T|upstream_gene_variant|MODIFIER|TRIREDRAFT_123164|gene-TRIREDRAFT_123164|transcript|XM_006967598.1|protein_coding||c.-4575_-4526delGGCAAAAGGGGGGAGGAGGAAGAGGAGGAGTAGGAGGAGGAGGAGGATAA|||||2380|WARNING_TRANSCRIPT_NO_START_CODON,A|upstream_gene_variant|MODIFIER|TRIREDRAFT_123164|gene-TRIREDRAFT_123164|transcript|XM_006967598.1|protein_coding||c.-4575_-4525delGGCAAAAGGGGGGAGGAGGAAGAGGAGGAGTAGGAGGAGGAGGAGGATAATinsA|||||2380|WARNING_TRANSCRIPT_NO_START_CODON,C|upstream_gene_variant|MODIFIER|TRIREDRAFT_123164|gene-TRIREDRAFT_123164|transcript|XM_006967598.1|protein_coding||c.-4575_-4525delGGCAAAAGGGGGGAGGAGGAAGAGGAGGAGTAGGAGGAGGAGGAGGATAATinsC|||||2380|WARNING_TRANSCRIPT_NO_START_CODON,G|upstream_gene_variant|MODIFIER|TRIREDRAFT_123164|gene-TRIREDRAFT_123164|transcript|XM_006967598.1|protein_coding||c.-4574_-4525delGCAAAAGGGGGGAGGAGGAAGAGGAGGAGTAGGAGGAGGAGGAGGATAAT|||||2379|WARNING_TRANSCRIPT_NO_START_CODON,T|upstream_gene_variant|MODIFIER|exon-XM_006967598.1-1|GENE_exon-XM_006967598.1-1|transcript|rna-XM_006967598.1|protein_coding||c.-2580_-2531delGGCAAAAGGGGGGAGGAGGAAGAGGAGGAGTAGGAGGAGGAGGAGGATAA|||||2380|,A|upstream_gene_variant|MODIFIER|exon-XM_006967598.1-1|GENE_exon-XM_006967598.1-1|transcript|rna-XM_006967598.1|protein_coding||c.-2580_-2530delGGCAAAAGGGGGGAGGAGGAAGAGGAGGAGTAGGAGGAGGAGGAGGATAATinsA|||||2380|,C|upstream_gene_variant|MODIFIER|exon-XM_006967598.1-1|GENE_exon-XM_006967598.1-1|transcript|rna-XM_006967598.1|protein_coding||c.-2580_-2530delGGCAAAAGGGGGGAGGAGGAAGAGGAGGAGTAGGAGGAGGAGGAGGATAATinsC|||||2380|,G|upstream_gene_variant|MODIFIER|exon-XM_006967598.1-1|GENE_exon-XM_006967598.1-1|transcript|rna-XM_006967598.1|protein_coding||c.-2579_-2530delGCAAAAGGGGGGAGGAGGAAGAGGAGGAGTAGGAGGAGGAGGAGGATAAT|||||2379|,T|downstream_gene_variant|MODIFIER|TRIREDRAFT_123163|gene-TRIREDRAFT_123163|transcript|XM_006967596.1|protein_coding||c.*4987_*5036delGGCAAAAGGGGGGAGGAGGAAGAGGAGGAGTAGGAGGAGGAGGAGGATAA|||||1794|WARNING_TRANSCRIPT_NO_START_CODON,A|downstream_gene_variant|MODIFIER|TRIREDRAFT_123163|gene-TRIREDRAFT_123163|transcript|XM_006967596.1|protein_coding||c.*4987_*5037delGGCAAAAGGGGGGAGGAGGAAGAGGAGGAGTAGGAGGAGGAGGAGGATAATinsA|||||1794|WARNING_TRANSCRIPT_NO_START_CODON,C|downstream_gene_variant|MODIFIER|TRIREDRAFT_123163|gene-TRIREDRAFT_123163|transcript|XM_006967596.1|protein_coding||c.*4987_*5037delGGCAAAAGGGGGGAGGAGGAAGAGGAGGAGTAGGAGGAGGAGGAGGATAATinsC|||||1794|WARNING_TRANSCRIPT_NO_START_CODON,G|downstream_gene_variant|MODIFIER|TRIREDRAFT_123163|gene-TRIREDRAFT_123163|transcript|XM_006967596.1|protein_coding||c.*4988_*5037delGCAAAAGGGGGGAGGAGGAAGAGGAGGAGTAGGAGGAGGAGGAGGATAAT|||||1795|WARNING_TRANSCRIPT_NO_START_CODON,T|downstream_gene_variant|MODIFIER|exon-XM_006967596.1-1|GENE_exon-XM_006967596.1-1|transcript|rna-XM_006967596.1|protein_coding||c.*1943_*1992delGGCAAAAGGGGGGAGGAGGAAGAGGAGGAGTAGGAGGAGGAGGAGGATAA|||||1794|,A|downstream_gene_variant|MODIFIER|exon-XM_006967596.1-1|GENE_exon-XM_006967596.1-1|transcript|rna-XM_006967596.1|protein_coding||c.*1943_*1993delGGCAAAAGGGGGGAGGAGGAAGAGGAGGAGTAGGAGGAGGAGGAGGATAATinsA|||||1794|,C|downstream_gene_variant|MODIFIER|exon-XM_006967596.1-1|GENE_exon-XM_006967596.1-1|transcript|rna-XM_006967596.1|protein_coding||c.*1943_*1993delGGCAAAAGGGGGGAGGAGGAAGAGGAGGAGTAGGAGGAGGAGGAGGATAATinsC|||||1794|,G|downstream_gene_variant|MODIFIER|exon-XM_006967596.1-1|GENE_exon-XM_006967596.1-1|transcript|rna-XM_006967596.1|protein_coding||c.*1944_*1993delGCAAAAGGGGGGAGGAGGAAGAGGAGGAGTAGGAGGAGGAGGAGGATAAT|||||1795|,T|downstream_gene_variant|MODIFIER|TRIREDRAFT_66286|gene-TRIREDRAFT_66286|transcript|XM_006967597.1|protein_coding||c.*1316_*1365delGGCAAAAGGGGGGAGGAGGAAGAGGAGGAGTAGGAGGAGGAGGAGGATAA|||||2|WARNING_TRANSCRIPT_NO_START_CODON,A|downstream_gene_variant|MODIFIER|TRIREDRAFT_66286|gene-TRIREDRAFT_66286|transcript|XM_006967597.1|protein_coding||c.*1316_*1366delGGCAAAAGGGGGGAGGAGGAAGAGGAGGAGTAGGAGGAGGAGGAGGATAATinsA|||||2|WARNING_TRANSCRIPT_NO_START_CODON,C|downstream_gene_variant|MODIFIER|TRIREDRAFT_66286|gene-TRIREDRAFT_66286|transcript|XM_006967597.1|protein_coding||c.*1316_*1366delGGCAAAAGGGGGGAGGAGGAAGAGGAGGAGTAGGAGGAGGAGGAGGATAATinsC|||||2|WARNING_TRANSCRIPT_NO_START_CODON,G|downstream_gene_variant|MODIFIER|TRIREDRAFT_66286|gene-TRIREDRAFT_66286|transcript|XM_006967597.1|protein_coding||c.*1317_*1366delGCAAAAGGGGGGAGGAGGAAGAGGAGGAGTAGGAGGAGGAGGAGGATAAT|||||3|WARNING_TRANSCRIPT_NO_START_CODON,T|downstream_gene_variant|MODIFIER|exon-XM_006967597.1-1|GENE_exon-XM_006967597.1-1|transcript|rna-XM_006967597.1|protein_coding||c.*2_*51delGGCAAAAGGGGGGAGGAGGAAGAGGAGGAGTAGGAGGAGGAGGAGGATAA|||||2|,A|downstream_gene_variant|MODIFIER|exon-XM_006967597.1-1|GENE_exon-XM_006967597.1-1|transcript|rna-XM_006967597.1|protein_coding||c.*2_*52delGGCAAAAGGGGGGAGGAGGAAGAGGAGGAGTAGGAGGAGGAGGAGGATAATinsA|||||2|,C|downstream_gene_variant|MODIFIER|exon-XM_006967597.1-1|GENE_exon-XM_006967597.1-1|transcript|rna-XM_006967597.1|protein_coding||c.*2_*52delGGCAAAAGGGGGGAGGAGGAAGAGGAGGAGTAGGAGGAGGAGGAGGATAATinsC|||||2|,G|downstream_gene_variant|MODIFIER|exon-XM_006967597.1-1|GENE_exon-XM_006967597.1-1|transcript|rna-XM_006967597.1|protein_coding||c.*3_*52delGCAAAAGGGGGGAGGAGGAAGAGGAGGAGTAGGAGGAGGAGGAGGATAAT|||||3|,T|downstream_gene_variant|MODIFIER|exon-XM_006967675.1-1|GENE_exon-XM_006967675.1-1|transcript|rna-XM_006967675.1|protein_coding||c.*345_*394delTTATCCTCCTCCTCCTCCTACTCCTCCTCTTCCTCCTCCCCCCTTTTGCC|||||394|,A|downstream_gene_variant|MODIFIER|exon-XM_006967675.1-1|GENE_exon-XM_006967675.1-1|transcript|rna-XM_006967675.1|protein_coding||c.*344_*394delATTATCCTCCTCCTCCTCCTACTCCTCCTCTTCCTCCTCCCCCCTTTTGCCinsT|||||394|,C|downstream_gene_variant|MODIFIER|exon-XM_006967675.1-1|GENE_exon-XM_006967675.1-1|transcript|rna-XM_006967675.1|protein_coding||c.*344_*394delATTATCCTCCTCCTCCTCCTACTCCTCCTCTTCCTCCTCCCCCCTTTTGCCinsG|||||394|,G|downstream_gene_variant|MODIFIER|exon-XM_006967675.1-1|GENE_exon-XM_006967675.1-1|transcript|rna-XM_006967675.1|protein_coding||c.*344_*393delATTATCCTCCTCCTCCTCCTACTCCTCCTCTTCCTCCTCCCCCCTTTTGC|||||393|,T|intergenic_region|MODIFIER|exon-XM_006967597.1-1-exon-XM_006967675.1-1|GENE_exon-XM_006967597.1-1-GENE_exon-XM_006967675.1-1|intergenic_region|GENE_exon-XM_006967597.1-1-GENE_exon-XM_006967675.1-1|||n.572628_572677delGGCAAAAGGGGGGAGGAGGAAGAGGAGGAGTAGGAGGAGGAGGAGGATAA||||||,A|intergenic_region|MODIFIER|exon-XM_006967597.1-1-exon-XM_006967675.1-1|GENE_exon-XM_006967597.1-1-GENE_exon-XM_006967675.1-1|intergenic_region|GENE_exon-XM_006967597.1-1-GENE_exon-XM_006967675.1-1|||n.572628_572678delGGCAAAAGGGGGGAGGAGGAAGAGGAGGAGTAGGAGGAGGAGGAGGATAATinsA||||||,C|intergenic_region|MODIFIER|exon-XM_006967597.1-1-exon-XM_006967675.1-1|GENE_exon-XM_006967597.1-1-GENE_exon-XM_006967675.1-1|intergenic_region|GENE_exon-XM_006967597.1-1-GENE_exon-XM_006967675.1-1|||n.572628_572678delGGCAAAAGGGGGGAGGAGGAAGAGGAGGAGTAGGAGGAGGAGGAGGATAATinsC||||||,G|intergenic_region|MODIFIER|exon-XM_006967597.1-1-exon-XM_006967675.1-1|GENE_exon-XM_006967597.1-1-GENE_exon-XM_006967675.1-1|intergenic_region|GENE_exon-XM_006967597.1-1-GENE_exon-XM_006967675.1-1|||n.572629_572678delGCAAAAGGGGGGAGGAGGAAGAGGAGGAGTAGGAGGAGGAGGAGGATAAT||||||	GT:DR:DV	0/1:53:186
NW_006711165.1	574682	4454	N	GAGGTACTTTATCCCGGCTTGAAGATCGAGAAACATTTGCAGCTGATTTTTCATCACCTCTTATGTGGTAGCTCAGCACCGCTGGATGCGAGCTTCAGCAACAATTTAAACACAGACCTTACCTTGCGTAAATACTATACCCCAGGATATATAAATGGACATCTTACTAAGTAAGGTATAGTACCCAGTAGCATTGTCAACCTCTACCATGTAGAGATGTAGCTCCCCATGATTTTCGGTCTTGTAGGTACTTAGCAAGATGCATCAGGAATTATTAGCAGCTCGCTACGTCAAGAGCATTCATTGTTGTGCAGAAGATGGTCTTTGGGACTGGCAGTCTGTATTTATCAACTGAGGGTTTTACTGAGAAACTGTAAGACTATGCGGCTTTTCTTCTATTCGGATGAAAATATCTGGGATGAATTTTTACATTGAATGCTTGGCACAACACACAGGCATTATGTCATTAGAATTTTCAGCCACAAAGCATCCCAGAATGCCCGTGAAAAGCGGATTAATGTCCATGTCATACGTATGTACCCCATATTGCCCGCTTGGACTATTCGGTATTCGGTATCCAATGACCGGGGCTCCGTGGCTGAATGTGGCAGAAGGCCCGATTGCGGCCACTGAAAGTAACCTATCAGAGCTAAATTCAGCTTTTTCGAATTGAATTTGAAGCTGCGTTCAATGGCTGACTCTGCGCACGCCCTGCAAGTGCTCCAATCGCCACCAAAGGAAAAAAAATTGCCAGGCACTGATTGACTCACAATCGCATCCGAAGAACCCAAACCTTTAAAAAATCTGGACCTTAAAACCACTCCTGCCACCCCCAATTGTAGCTGTGACGCTAGACAAACCTCGAATTGCATCTTTCCTACCAATCCATCCATCCATATAATTAAAATCATGTGTGGTACAGACGCCCCCGACGCCGCCGCTGGTCCCGTGTCCAACGGGTCGCATGCCAGCAAGGCCAACCCAGCGAGCTCTCCCTACCAGAACGTCAACGACTTCATCTCCAATGTCGCCCGATTCAAGATTATCGAGAGGTTCGTCCGAGATCAAATCCCGCTCTCAGGACTTTCTAGGCTAACCTAGCTCGTTTTATAGCACTCTTCGTGAGGGCGAGCAGTTTGCTAATGCCTTTTTTGATACGGAAACCAAGATTAAGATGTAACTATACTCCATTCTGCCCTTGGTCAGTCTCGATATCGTGAAGCACGTGCTAACTCTACATGACAGCGCCAAAGCTCTGTAAGCCTGAACCACCTCGCAACTCACTTGGCCCCTACTGTTCCTTTCCGCACTCGTCTCATATGCTAACATCCCTACGGTGACGAGTTTGGTGTCGACTATATTGAGCTTACAAGTCCTGTGTCTTCTCCTCAGTCATATGAGGATTGTAAGACTATCTGCGGGCTTGGCCTGAAGGTGAGACTCAATCATGCATCGCTAGAGGTTGGACTGGGCGTTGAGAACTTGAGACTAACCAATGCCACAGGCCAAGATTCTCACTCGTATGTGATTCACTGAAGACGCGGCCATTAGTGATTGATGTGCTAACCATGCGCAGACGTGCGATGCAACATGGAAGACGCCAAGAAGGCCGTCGAGTGTGGTGTTGATGGCGTCGACCTCGTCATTGGCACTTCCAGCTTCCTACAAAAGTACAGCCACGGAAAGAGTATCGCTATTATCAAGGAGACTGCCCTGGAAGTGATTCAGTATGTCAAGAGCCAGGGCGTAGAGGTCCGCTTCTCTTCAGAGGACTCGTTCCGAAGTGACCTCGTCGACCTCCTCACTCTCTACAAGGCTGTCGATCAGGCTGGAGTTAACCGAGTGTGAGTTGTTGGAAATATACGGCCTAGGTGAGCAAGTAACTGACGGAAAGCAGCGGTGTTGCCGATACTGTTGGAGGAGCTACCCCCCGAATGGTCTACGATCTCATCCGAACGCTGCGAGGTAATGATTGGAACTGGTTCAAAACCGTGTGTTGATCGGAAGGCTAATCTTAGAATAAGGCGTCGTGAGCTGTGATATCGGTAATCCTCCTCGGTTCTACACTTCTACCCCCGACTTTACTAACACAGCGTAGAAACGCATTTCCACGACGACACCGGCTGCGCTGTCGCTAATGCTCACTCCGCTCTCGAGGCTGGAGCAACCCACATTGACACGAGTGTGTATTACGATTGCTCTCAACTTGGATCCAATTACTAATTTGATGTGAACAGGTGTTTTGGGCATTGGTGAACGCAATGGCATCACTCCTCTGTAAGTTTTCGCTACAACGATGGTTAGGAGATTGGCTAACAGTGGAGGACAGCGGCGCCCTGATGGCTCGTATGGTCGTGACTGCTCCCGACTATGTCATTAACAAGTACAACCTCAAGGCGCTCAAGGAGGTTGAGGAGCTGGTTGCCTCTGCTGTCCAAATCAACATTCCAGTAAGACAATCCTCCCATGAGATTGACAATCCACAGTTTAGTAGGCTAACTCTTTGTTTAGTTTAACAACCCCATCACCGGTATGCCCTTCTCATCTGCTATAGTGCTGCCGTTGCTGTGTTGCTTACAAGAACCACAGGATTCTGCGCCTTTACACACAAGGCTGGTATCCACGCCAAGGGTAAGTCAGAATATATATACTACGCTCATCACATTTGACCTTGTACACTGACAATTTGTTATAGCTATTTTGGCGAACCCTTCGACCTACGAGATTATTGACCCCGCCATCTTCGGCTTGACCCGCTACATTTCAATCAACTCAAGAATTACTGGCTGGAACGCGATACGTGCTCGTTGCGAGCAATTGGGACTCAAGATGACGGACGACGAGGTCAAGGAAGTGTACGTTTGCCCCTTTCACATTACATGGCTACTTGGCAGAGCGAATAGGTGCTGACTGAGAGAATAGGACTGCCAAGATCAAGCAGATGGCCGATATCAGACCACTTGCCATCGACGACACAGACTCAATTTTGCACTCTTACCACATAGAGTTGCAGAAGAAGCAGGCGCAGCAAGTGTAGAGATTGATGAAGGCGGTTTATTGTGCTATTGAAGGCTGAGGAGTTTAAAAAAAGGAGAGATTTGCTAAAATGCAAAGGTAGTGAAAGGGAATTAAGTACAATGCAAACCTGGAAGGGTAATAAATACCCTAAGAAAGGTACAAACAAGGAGTAACAACTTTCAATGTTCTTTTTGGTCTGCTTCATCATTGGGACAAGTGACTCTGAGGGTACAAGGCCCCTTACGTAAGGCCTCCCGCCTCACTCGTGGCGGTACCTCAGCGCCGCCTCAGCGTTGCCTCAGCGCATGGGTCCGCTGGAGAAAGGCGCCGCTTGGCCT	.	PASS	PRECISE;SVMETHOD=Snifflesv1.0.12;CHR2=NW_006711165.1;END=574682;ZMW=157;STD_quant_start=0.000000;STD_quant_stop=1.120897;Kurtosis_quant_start=11.131472;Kurtosis_quant_stop=8.138812;SVTYPE=INS;SUPTYPE=AL,SR;SVLEN=3547;STRANDS=+-;STRANDS2=75,82,75,82;RE=157;REF_strand=0,1;Strandbias_pval=1;AF=0.993671;ANN=GAGGTACTTTATCCCGGCTTGAAGATCGAGAAACATTTGCAGCTGATTTTTCATCACCTCTTATGTGGTAGCTCAGCACCGCTGGATGCGAGCTTCAGCAACAATTTAAACACAGACCTTACCTTGCGTAAATACTATACCCCAGGATATATAAATGGACATCTTACTAAGTAAGGTATAGTACCCAGTAGCATTGTCAACCTCTACCATGTAGAGATGTAGCTCCCCATGATTTTCGGTCTTGTAGGTACTTAGCAAGATGCATCAGGAATTATTAGCAGCTCGCTACGTCAAGAGCATTCATTGTTGTGCAGAAGATGGTCTTTGGGACTGGCAGTCTGTATTTATCAACTGAGGGTTTTACTGAGAAACTGTAAGACTATGCGGCTTTTCTTCTATTCGGATGAAAATATCTGGGATGAATTTTTACATTGAATGCTTGGCACAACACACAGGCATTATGTCATTAGAATTTTCAGCCACAAAGCATCCCAGAATGCCCGTGAAAAGCGGATTAATGTCCATGTCATACGTATGTACCCCATATTGCCCGCTTGGACTATTCGGTATTCGGTATCCAATGACCGGGGCTCCGTGGCTGAATGTGGCAGAAGGCCCGATTGCGGCCACTGAAAGTAACCTATCAGAGCTAAATTCAGCTTTTTCGAATTGAATTTGAAGCTGCGTTCAATGGCTGACTCTGCGCACGCCCTGCAAGTGCTCCAATCGCCACCAAAGGAAAAAAAATTGCCAGGCACTGATTGACTCACAATCGCATCCGAAGAACCCAAACCTTTAAAAAATCTGGACCTTAAAACCACTCCTGCCACCCCCAATTGTAGCTGTGACGCTAGACAAACCTCGAATTGCATCTTTCCTACCAATCCATCCATCCATATAATTAAAATCATGTGTGGTACAGACGCCCCCGACGCCGCCGCTGGTCCCGTGTCCAACGGGTCGCATGCCAGCAAGGCCAACCCAGCGAGCTCTCCCTACCAGAACGTCAACGACTTCATCTCCAATGTCGCCCGATTCAAGATTATCGAGAGGTTCGTCCGAGATCAAATCCCGCTCTCAGGACTTTCTAGGCTAACCTAGCTCGTTTTATAGCACTCTTCGTGAGGGCGAGCAGTTTGCTAATGCCTTTTTTGATACGGAAACCAAGATTAAGATGTAACTATACTCCATTCTGCCCTTGGTCAGTCTCGATATCGTGAAGCACGTGCTAACTCTACATGACAGCGCCAAAGCTCTGTAAGCCTGAACCACCTCGCAACTCACTTGGCCCCTACTGTTCCTTTCCGCACTCGTCTCATATGCTAACATCCCTACGGTGACGAGTTTGGTGTCGACTATATTGAGCTTACAAGTCCTGTGTCTTCTCCTCAGTCATATGAGGATTGTAAGACTATCTGCGGGCTTGGCCTGAAGGTGAGACTCAATCATGCATCGCTAGAGGTTGGACTGGGCGTTGAGAACTTGAGACTAACCAATGCCACAGGCCAAGATTCTCACTCGTATGTGATTCACTGAAGACGCGGCCATTAGTGATTGATGTGCTAACCATGCGCAGACGTGCGATGCAACATGGAAGACGCCAAGAAGGCCGTCGAGTGTGGTGTTGATGGCGTCGACCTCGTCATTGGCACTTCCAGCTTCCTACAAAAGTACAGCCACGGAAAGAGTATCGCTATTATCAAGGAGACTGCCCTGGAAGTGATTCAGTATGTCAAGAGCCAGGGCGTAGAGGTCCGCTTCTCTTCAGAGGACTCGTTCCGAAGTGACCTCGTCGACCTCCTCACTCTCTACAAGGCTGTCGATCAGGCTGGAGTTAACCGAGTGTGAGTTGTTGGAAATATACGGCCTAGGTGAGCAAGTAACTGACGGAAAGCAGCGGTGTTGCCGATACTGTTGGAGGAGCTACCCCCCGAATGGTCTACGATCTCATCCGAACGCTGCGAGGTAATGATTGGAACTGGTTCAAAACCGTGTGTTGATCGGAAGGCTAATCTTAGAATAAGGCGTCGTGAGCTGTGATATCGGTAATCCTCCTCGGTTCTACACTTCTACCCCCGACTTTACTAACACAGCGTAGAAACGCATTTCCACGACGACACCGGCTGCGCTGTCGCTAATGCTCACTCCGCTCTCGAGGCTGGAGCAACCCACATTGACACGAGTGTGTATTACGATTGCTCTCAACTTGGATCCAATTACTAATTTGATGTGAACAGGTGTTTTGGGCATTGGTGAACGCAATGGCATCACTCCTCTGTAAGTTTTCGCTACAACGATGGTTAGGAGATTGGCTAACAGTGGAGGACAGCGGCGCCCTGATGGCTCGTATGGTCGTGACTGCTCCCGACTATGTCATTAACAAGTACAACCTCAAGGCGCTCAAGGAGGTTGAGGAGCTGGTTGCCTCTGCTGTCCAAATCAACATTCCAGTAAGACAATCCTCCCATGAGATTGACAATCCACAGTTTAGTAGGCTAACTCTTTGTTTAGTTTAACAACCCCATCACCGGTATGCCCTTCTCATCTGCTATAGTGCTGCCGTTGCTGTGTTGCTTACAAGAACCACAGGATTCTGCGCCTTTACACACAAGGCTGGTATCCACGCCAAGGGTAAGTCAGAATATATATACTACGCTCATCACATTTGACCTTGTACACTGACAATTTGTTATAGCTATTTTGGCGAACCCTTCGACCTACGAGATTATTGACCCCGCCATCTTCGGCTTGACCCGCTACATTTCAATCAACTCAAGAATTACTGGCTGGAACGCGATACGTGCTCGTTGCGAGCAATTGGGACTCAAGATGACGGACGACGAGGTCAAGGAAGTGTACGTTTGCCCCTTTCACATTACATGGCTACTTGGCAGAGCGAATAGGTGCTGACTGAGAGAATAGGACTGCCAAGATCAAGCAGATGGCCGATATCAGACCACTTGCCATCGACGACACAGACTCAATTTTGCACTCTTACCACATAGAGTTGCAGAAGAAGCAGGCGCAGCAAGTGTAGAGATTGATGAAGGCGGTTTATTGTGCTATTGAAGGCTGAGGAGTTTAAAAAAAGGAGAGATTTGCTAAAATGCAAAGGTAGTGAAAGGGAATTAAGTACAATGCAAACCTGGAAGGGTAATAAATACCCTAAGAAAGGTACAAACAAGGAGTAACAACTTTCAATGTTCTTTTTGGTCTGCTTCATCATTGGGACAAGTGACTCTGAGGGTACAAGGCCCCTTACGTAAGGCCTCCCGCCTCACTCGTGGCGGTACCTCAGCGCCGCCTCAGCGTTGCCTCAGCGCATGGGTCCGCTGGAGAAAGGCGCCGCTTGGCCT|upstream_gene_variant|MODIFIER|exon-XM_006967675.1-1|GENE_exon-XM_006967675.1-1|transcript|rna-XM_006967675.1|protein_coding||c.-410delTinsAGGCCAAGCGGCGCCTTTCTCCAGCGGACCCATGCGCTGAGGCAACGCTGAGGCGGCGCTGAGGTACCGCCACGAGTGAGGCGGGAGGCCTTACGTAAGGGGCCTTGTACCCTCAGAGTCACTTGTCCCAATGATGAAGCAGACCAAAAAGAACATTGAAAGTTGTTACTCCTTGTTTGTACCTTTCTTAGGGTATTTATTACCCTTCCAGGTTTGCATTGTACTTAATTCCCTTTCACTACCTTTGCATTTTAGCAAATCTCTCCTTTTTTTAAACTCCTCAGCCTTCAATAGCACAATAAACCGCCTTCATCAATCTCTACACTTGCTGCGCCTGCTTCTTCTGCAACTCTATGTGGTAAGAGTGCAAAATTGAGTCTGTGTCGTCGATGGCAAGTGGTCTGATATCGGCCATCTGCTTGATCTTGGCAGTCCTATTCTCTCAGTCAGCACCTATTCGCTCTGCCAAGTAGCCATGTAATGTGAAAGGGGCAAACGTACACTTCCTTGACCTCGTCGTCCGTCATCTTGAGTCCCAATTGCTCGCAACGAGCACGTATCGCGTTCCAGCCAGTAATTCTTGAGTTGATTGAAATGTAGCGGGTCAAGCCGAAGATGGCGGGGTCAATAATCTCGTAGGTCGAAGGGTTCGCCAAAATAGCTATAACAAATTGTCAGTGTACAAGGTCAAATGTGATGAGCGTAGTATATATATTCTGACTTACCCTTGGCGTGGATACCAGCCTTGTGTGTAAAGGCGCAGAATCCTGTGGTTCTTGTAAGCAACACAGCAACGGCAGCACTATAGCAGATGAGAAGGGCATACCGGTGATGGGGTTGTTAAACTAAACAAAGAGTTAGCCTACTAAACTGTGGATTGTCAATCTCATGGGAGGATTGTCTTACTGGAATGTTGATTTGGACAGCAGAGGCAACCAGCTCCTCAACCTCCTTGAGCGCCTTGAGGTTGTACTTGTTAATGACATAGTCGGGAGCAGTCACGACCATACGAGCCATCAGGGCGCCGCTGTCCTCCACTGTTAGCCAATCTCCTAACCATCGTTGTAGCGAAAACTTACAGAGGAGTGATGCCATTGCGTTCACCAATGCCCAAAACACCTGTTCACATCAAATTAGTAATTGGATCCAAGTTGAGAGCAATCGTAATACACACTCGTGTCAATGTGGGTTGCTCCAGCCTCGAGAGCGGAGTGAGCATTAGCGACAGCGCAGCCGGTGTCGTCGTGGAAATGCGTTTCTACGCTGTGTTAGTAAAGTCGGGGGTAGAAGTGTAGAACCGAGGAGGATTACCGATATCACAGCTCACGACGCCTTATTCTAAGATTAGCCTTCCGATCAACACACGGTTTTGAACCAGTTCCAATCATTACCTCGCAGCGTTCGGATGAGATCGTAGACCATTCGGGGGGTAGCTCCTCCAACAGTATCGGCAACACCGCTGCTTTCCGTCAGTTACTTGCTCACCTAGGCCGTATATTTCCAACAACTCACACTCGGTTAACTCCAGCCTGATCGACAGCCTTGTAGAGAGTGAGGAGGTCGACGAGGTCACTTCGGAACGAGTCCTCTGAAGAGAAGCGGACCTCTACGCCCTGGCTCTTGACATACTGAATCACTTCCAGGGCAGTCTCCTTGATAATAGCGATACTCTTTCCGTGGCTGTACTTTTGTAGGAAGCTGGAAGTGCCAATGACGAGGTCGACGCCATCAACACCACACTCGACGGCCTTCTTGGCGTCTTCCATGTTGCATCGCACGTCTGCGCATGGTTAGCACATCAATCACTAATGGCCGCGTCTTCAGTGAATCACATACGAGTGAGAATCTTGGCCTGTGGCATTGGTTAGTCTCAAGTTCTCAACGCCCAGTCCAACCTCTAGCGATGCATGATTGAGTCTCACCTTCAGGCCAAGCCCGCAGATAGTCTTACAATCCTCATATGACTGAGGAGAAGACACAGGACTTGTAAGCTCAATATAGTCGACACCAAACTCGTCACCGTAGGGATGTTAGCATATGAGACGAGTGCGGAAAGGAACAGTAGGGGCCAAGTGAGTTGCGAGGTGGTTCAGGCTTACAGAGCTTTGGCGCTGTCATGTAGAGTTAGCACGTGCTTCACGATATCGAGACTGACCAAGGGCAGAATGGAGTATAGTTACATCTTAATCTTGGTTTCCGTATCAAAAAAGGCATTAGCAAACTGCTCGCCCTCACGAAGAGTGCTATAAAACGAGCTAGGTTAGCCTAGAAAGTCCTGAGAGCGGGATTTGATCTCGGACGAACCTCTCGATAATCTTGAATCGGGCGACATTGGAGATGAAGTCGTTGACGTTCTGGTAGGGAGAGCTCGCTGGGTTGGCCTTGCTGGCATGCGACCCGTTGGACACGGGACCAGCGGCGGCGTCGGGGGCGTCTGTACCACACATGATTTTAATTATATGGATGGATGGATTGGTAGGAAAGATGCAATTCGAGGTTTGTCTAGCGTCACAGCTACAATTGGGGGTGGCAGGAGTGGTTTTAAGGTCCAGATTTTTTAAAGGTTTGGGTTCTTCGGATGCGATTGTGAGTCAATCAGTGCCTGGCAATTTTTTTTCCTTTGGTGGCGATTGGAGCACTTGCAGGGCGTGCGCAGAGTCAGCCATTGAACGCAGCTTCAAATTCAATTCGAAAAAGCTGAATTTAGCTCTGATAGGTTACTTTCAGTGGCCGCAATCGGGCCTTCTGCCACATTCAGCCACGGAGCCCCGGTCATTGGATACCGAATACCGAATAGTCCAAGCGGGCAATATGGGGTACATACGTATGACATGGACATTAATCCGCTTTTCACGGGCATTCTGGGATGCTTTGTGGCTGAAAATTCTAATGACATAATGCCTGTGTGTTGTGCCAAGCATTCAATGTAAAAATTCATCCCAGATATTTTCATCCGAATAGAAGAAAAGCCGCATAGTCTTACAGTTTCTCAGTAAAACCCTCAGTTGATAAATACAGACTGCCAGTCCCAAAGACCATCTTCTGCACAACAATGAATGCTCTTGACGTAGCGAGCTGCTAATAATTCCTGATGCATCTTGCTAAGTACCTACAAGACCGAAAATCATGGGGAGCTACATCTCTACATGGTAGAGGTTGACAATGCTACTGGGTACTATACCTTACTTAGTAAGATGTCCATTTATATATCCTGGGGTATAGTATTTACGCAAGGTAAGGTCTGTGTTTAAATTGTTGCTGAAGCTCGCATCCAGCGGTGCTGAGCTACCACATAAGAGGTGATGAAAAATCAGCTGCAAATGTTTCTCGATCTTCAAGCCGGGATAAAGTACCTC|||||410|,GAGGTACTTTATCCCGGCTTGAAGATCGAGAAACATTTGCAGCTGATTTTTCATCACCTCTTATGTGGTAGCTCAGCACCGCTGGATGCGAGCTTCAGCAACAATTTAAACACAGACCTTACCTTGCGTAAATACTATACCCCAGGATATATAAATGGACATCTTACTAAGTAAGGTATAGTACCCAGTAGCATTGTCAACCTCTACCATGTAGAGATGTAGCTCCCCATGATTTTCGGTCTTGTAGGTACTTAGCAAGATGCATCAGGAATTATTAGCAGCTCGCTACGTCAAGAGCATTCATTGTTGTGCAGAAGATGGTCTTTGGGACTGGCAGTCTGTATTTATCAACTGAGGGTTTTACTGAGAAACTGTAAGACTATGCGGCTTTTCTTCTATTCGGATGAAAATATCTGGGATGAATTTTTACATTGAATGCTTGGCACAACACACAGGCATTATGTCATTAGAATTTTCAGCCACAAAGCATCCCAGAATGCCCGTGAAAAGCGGATTAATGTCCATGTCATACGTATGTACCCCATATTGCCCGCTTGGACTATTCGGTATTCGGTATCCAATGACCGGGGCTCCGTGGCTGAATGTGGCAGAAGGCCCGATTGCGGCCACTGAAAGTAACCTATCAGAGCTAAATTCAGCTTTTTCGAATTGAATTTGAAGCTGCGTTCAATGGCTGACTCTGCGCACGCCCTGCAAGTGCTCCAATCGCCACCAAAGGAAAAAAAATTGCCAGGCACTGATTGACTCACAATCGCATCCGAAGAACCCAAACCTTTAAAAAATCTGGACCTTAAAACCACTCCTGCCACCCCCAATTGTAGCTGTGACGCTAGACAAACCTCGAATTGCATCTTTCCTACCAATCCATCCATCCATATAATTAAAATCATGTGTGGTACAGACGCCCCCGACGCCGCCGCTGGTCCCGTGTCCAACGGGTCGCATGCCAGCAAGGCCAACCCAGCGAGCTCTCCCTACCAGAACGTCAACGACTTCATCTCCAATGTCGCCCGATTCAAGATTATCGAGAGGTTCGTCCGAGATCAAATCCCGCTCTCAGGACTTTCTAGGCTAACCTAGCTCGTTTTATAGCACTCTTCGTGAGGGCGAGCAGTTTGCTAATGCCTTTTTTGATACGGAAACCAAGATTAAGATGTAACTATACTCCATTCTGCCCTTGGTCAGTCTCGATATCGTGAAGCACGTGCTAACTCTACATGACAGCGCCAAAGCTCTGTAAGCCTGAACCACCTCGCAACTCACTTGGCCCCTACTGTTCCTTTCCGCACTCGTCTCATATGCTAACATCCCTACGGTGACGAGTTTGGTGTCGACTATATTGAGCTTACAAGTCCTGTGTCTTCTCCTCAGTCATATGAGGATTGTAAGACTATCTGCGGGCTTGGCCTGAAGGTGAGACTCAATCATGCATCGCTAGAGGTTGGACTGGGCGTTGAGAACTTGAGACTAACCAATGCCACAGGCCAAGATTCTCACTCGTATGTGATTCACTGAAGACGCGGCCATTAGTGATTGATGTGCTAACCATGCGCAGACGTGCGATGCAACATGGAAGACGCCAAGAAGGCCGTCGAGTGTGGTGTTGATGGCGTCGACCTCGTCATTGGCACTTCCAGCTTCCTACAAAAGTACAGCCACGGAAAGAGTATCGCTATTATCAAGGAGACTGCCCTGGAAGTGATTCAGTATGTCAAGAGCCAGGGCGTAGAGGTCCGCTTCTCTTCAGAGGACTCGTTCCGAAGTGACCTCGTCGACCTCCTCACTCTCTACAAGGCTGTCGATCAGGCTGGAGTTAACCGAGTGTGAGTTGTTGGAAATATACGGCCTAGGTGAGCAAGTAACTGACGGAAAGCAGCGGTGTTGCCGATACTGTTGGAGGAGCTACCCCCCGAATGGTCTACGATCTCATCCGAACGCTGCGAGGTAATGATTGGAACTGGTTCAAAACCGTGTGTTGATCGGAAGGCTAATCTTAGAATAAGGCGTCGTGAGCTGTGATATCGGTAATCCTCCTCGGTTCTACACTTCTACCCCCGACTTTACTAACACAGCGTAGAAACGCATTTCCACGACGACACCGGCTGCGCTGTCGCTAATGCTCACTCCGCTCTCGAGGCTGGAGCAACCCACATTGACACGAGTGTGTATTACGATTGCTCTCAACTTGGATCCAATTACTAATTTGATGTGAACAGGTGTTTTGGGCATTGGTGAACGCAATGGCATCACTCCTCTGTAAGTTTTCGCTACAACGATGGTTAGGAGATTGGCTAACAGTGGAGGACAGCGGCGCCCTGATGGCTCGTATGGTCGTGACTGCTCCCGACTATGTCATTAACAAGTACAACCTCAAGGCGCTCAAGGAGGTTGAGGAGCTGGTTGCCTCTGCTGTCCAAATCAACATTCCAGTAAGACAATCCTCCCATGAGATTGACAATCCACAGTTTAGTAGGCTAACTCTTTGTTTAGTTTAACAACCCCATCACCGGTATGCCCTTCTCATCTGCTATAGTGCTGCCGTTGCTGTGTTGCTTACAAGAACCACAGGATTCTGCGCCTTTACACACAAGGCTGGTATCCACGCCAAGGGTAAGTCAGAATATATATACTACGCTCATCACATTTGACCTTGTACACTGACAATTTGTTATAGCTATTTTGGCGAACCCTTCGACCTACGAGATTATTGACCCCGCCATCTTCGGCTTGACCCGCTACATTTCAATCAACTCAAGAATTACTGGCTGGAACGCGATACGTGCTCGTTGCGAGCAATTGGGACTCAAGATGACGGACGACGAGGTCAAGGAAGTGTACGTTTGCCCCTTTCACATTACATGGCTACTTGGCAGAGCGAATAGGTGCTGACTGAGAGAATAGGACTGCCAAGATCAAGCAGATGGCCGATATCAGACCACTTGCCATCGACGACACAGACTCAATTTTGCACTCTTACCACATAGAGTTGCAGAAGAAGCAGGCGCAGCAAGTGTAGAGATTGATGAAGGCGGTTTATTGTGCTATTGAAGGCTGAGGAGTTTAAAAAAAGGAGAGATTTGCTAAAATGCAAAGGTAGTGAAAGGGAATTAAGTACAATGCAAACCTGGAAGGGTAATAAATACCCTAAGAAAGGTACAAACAAGGAGTAACAACTTTCAATGTTCTTTTTGGTCTGCTTCATCATTGGGACAAGTGACTCTGAGGGTACAAGGCCCCTTACGTAAGGCCTCCCGCCTCACTCGTGGCGGTACCTCAGCGCCGCCTCAGCGTTGCCTCAGCGCATGGGTCCGCTGGAGAAAGGCGCCGCTTGGCCT|upstream_gene_variant|MODIFIER|exon-XM_006967675.1-1|GENE_exon-XM_006967675.1-1|transcript|rna-XM_006967675.1|protein_coding||c.-410delGinsAGGCCAAGCGGCGCCTTTCTCCAGCGGACCCATGCGCTGAGGCAACGCTGAGGCGGCGCTGAGGTACCGCCACGAGTGAGGCGGGAGGCCTTACGTAAGGGGCCTTGTACCCTCAGAGTCACTTGTCCCAATGATGAAGCAGACCAAAAAGAACATTGAAAGTTGTTACTCCTTGTTTGTACCTTTCTTAGGGTATTTATTACCCTTCCAGGTTTGCATTGTACTTAATTCCCTTTCACTACCTTTGCATTTTAGCAAATCTCTCCTTTTTTTAAACTCCTCAGCCTTCAATAGCACAATAAACCGCCTTCATCAATCTCTACACTTGCTGCGCCTGCTTCTTCTGCAACTCTATGTGGTAAGAGTGCAAAATTGAGTCTGTGTCGTCGATGGCAAGTGGTCTGATATCGGCCATCTGCTTGATCTTGGCAGTCCTATTCTCTCAGTCAGCACCTATTCGCTCTGCCAAGTAGCCATGTAATGTGAAAGGGGCAAACGTACACTTCCTTGACCTCGTCGTCCGTCATCTTGAGTCCCAATTGCTCGCAACGAGCACGTATCGCGTTCCAGCCAGTAATTCTTGAGTTGATTGAAATGTAGCGGGTCAAGCCGAAGATGGCGGGGTCAATAATCTCGTAGGTCGAAGGGTTCGCCAAAATAGCTATAACAAATTGTCAGTGTACAAGGTCAAATGTGATGAGCGTAGTATATATATTCTGACTTACCCTTGGCGTGGATACCAGCCTTGTGTGTAAAGGCGCAGAATCCTGTGGTTCTTGTAAGCAACACAGCAACGGCAGCACTATAGCAGATGAGAAGGGCATACCGGTGATGGGGTTGTTAAACTAAACAAAGAGTTAGCCTACTAAACTGTGGATTGTCAATCTCATGGGAGGATTGTCTTACTGGAATGTTGATTTGGACAGCAGAGGCAACCAGCTCCTCAACCTCCTTGAGCGCCTTGAGGTTGTACTTGTTAATGACATAGTCGGGAGCAGTCACGACCATACGAGCCATCAGGGCGCCGCTGTCCTCCACTGTTAGCCAATCTCCTAACCATCGTTGTAGCGAAAACTTACAGAGGAGTGATGCCATTGCGTTCACCAATGCCCAAAACACCTGTTCACATCAAATTAGTAATTGGATCCAAGTTGAGAGCAATCGTAATACACACTCGTGTCAATGTGGGTTGCTCCAGCCTCGAGAGCGGAGTGAGCATTAGCGACAGCGCAGCCGGTGTCGTCGTGGAAATGCGTTTCTACGCTGTGTTAGTAAAGTCGGGGGTAGAAGTGTAGAACCGAGGAGGATTACCGATATCACAGCTCACGACGCCTTATTCTAAGATTAGCCTTCCGATCAACACACGGTTTTGAACCAGTTCCAATCATTACCTCGCAGCGTTCGGATGAGATCGTAGACCATTCGGGGGGTAGCTCCTCCAACAGTATCGGCAACACCGCTGCTTTCCGTCAGTTACTTGCTCACCTAGGCCGTATATTTCCAACAACTCACACTCGGTTAACTCCAGCCTGATCGACAGCCTTGTAGAGAGTGAGGAGGTCGACGAGGTCACTTCGGAACGAGTCCTCTGAAGAGAAGCGGACCTCTACGCCCTGGCTCTTGACATACTGAATCACTTCCAGGGCAGTCTCCTTGATAATAGCGATACTCTTTCCGTGGCTGTACTTTTGTAGGAAGCTGGAAGTGCCAATGACGAGGTCGACGCCATCAACACCACACTCGACGGCCTTCTTGGCGTCTTCCATGTTGCATCGCACGTCTGCGCATGGTTAGCACATCAATCACTAATGGCCGCGTCTTCAGTGAATCACATACGAGTGAGAATCTTGGCCTGTGGCATTGGTTAGTCTCAAGTTCTCAACGCCCAGTCCAACCTCTAGCGATGCATGATTGAGTCTCACCTTCAGGCCAAGCCCGCAGATAGTCTTACAATCCTCATATGACTGAGGAGAAGACACAGGACTTGTAAGCTCAATATAGTCGACACCAAACTCGTCACCGTAGGGATGTTAGCATATGAGACGAGTGCGGAAAGGAACAGTAGGGGCCAAGTGAGTTGCGAGGTGGTTCAGGCTTACAGAGCTTTGGCGCTGTCATGTAGAGTTAGCACGTGCTTCACGATATCGAGACTGACCAAGGGCAGAATGGAGTATAGTTACATCTTAATCTTGGTTTCCGTATCAAAAAAGGCATTAGCAAACTGCTCGCCCTCACGAAGAGTGCTATAAAACGAGCTAGGTTAGCCTAGAAAGTCCTGAGAGCGGGATTTGATCTCGGACGAACCTCTCGATAATCTTGAATCGGGCGACATTGGAGATGAAGTCGTTGACGTTCTGGTAGGGAGAGCTCGCTGGGTTGGCCTTGCTGGCATGCGACCCGTTGGACACGGGACCAGCGGCGGCGTCGGGGGCGTCTGTACCACACATGATTTTAATTATATGGATGGATGGATTGGTAGGAAAGATGCAATTCGAGGTTTGTCTAGCGTCACAGCTACAATTGGGGGTGGCAGGAGTGGTTTTAAGGTCCAGATTTTTTAAAGGTTTGGGTTCTTCGGATGCGATTGTGAGTCAATCAGTGCCTGGCAATTTTTTTTCCTTTGGTGGCGATTGGAGCACTTGCAGGGCGTGCGCAGAGTCAGCCATTGAACGCAGCTTCAAATTCAATTCGAAAAAGCTGAATTTAGCTCTGATAGGTTACTTTCAGTGGCCGCAATCGGGCCTTCTGCCACATTCAGCCACGGAGCCCCGGTCATTGGATACCGAATACCGAATAGTCCAAGCGGGCAATATGGGGTACATACGTATGACATGGACATTAATCCGCTTTTCACGGGCATTCTGGGATGCTTTGTGGCTGAAAATTCTAATGACATAATGCCTGTGTGTTGTGCCAAGCATTCAATGTAAAAATTCATCCCAGATATTTTCATCCGAATAGAAGAAAAGCCGCATAGTCTTACAGTTTCTCAGTAAAACCCTCAGTTGATAAATACAGACTGCCAGTCCCAAAGACCATCTTCTGCACAACAATGAATGCTCTTGACGTAGCGAGCTGCTAATAATTCCTGATGCATCTTGCTAAGTACCTACAAGACCGAAAATCATGGGGAGCTACATCTCTACATGGTAGAGGTTGACAATGCTACTGGGTACTATACCTTACTTAGTAAGATGTCCATTTATATATCCTGGGGTATAGTATTTACGCAAGGTAAGGTCTGTGTTTAAATTGTTGCTGAAGCTCGCATCCAGCGGTGCTGAGCTACCACATAAGAGGTGATGAAAAATCAGCTGCAAATGTTTCTCGATCTTCAAGCCGGGATAAAGTACCTC|||||410|,GAGGTACTTTATCCCGGCTTGAAGATCGAGAAACATTTGCAGCTGATTTTTCATCACCTCTTATGTGGTAGCTCAGCACCGCTGGATGCGAGCTTCAGCAACAATTTAAACACAGACCTTACCTTGCGTAAATACTATACCCCAGGATATATAAATGGACATCTTACTAAGTAAGGTATAGTACCCAGTAGCATTGTCAACCTCTACCATGTAGAGATGTAGCTCCCCATGATTTTCGGTCTTGTAGGTACTTAGCAAGATGCATCAGGAATTATTAGCAGCTCGCTACGTCAAGAGCATTCATTGTTGTGCAGAAGATGGTCTTTGGGACTGGCAGTCTGTATTTATCAACTGAGGGTTTTACTGAGAAACTGTAAGACTATGCGGCTTTTCTTCTATTCGGATGAAAATATCTGGGATGAATTTTTACATTGAATGCTTGGCACAACACACAGGCATTATGTCATTAGAATTTTCAGCCACAAAGCATCCCAGAATGCCCGTGAAAAGCGGATTAATGTCCATGTCATACGTATGTACCCCATATTGCCCGCTTGGACTATTCGGTATTCGGTATCCAATGACCGGGGCTCCGTGGCTGAATGTGGCAGAAGGCCCGATTGCGGCCACTGAAAGTAACCTATCAGAGCTAAATTCAGCTTTTTCGAATTGAATTTGAAGCTGCGTTCAATGGCTGACTCTGCGCACGCCCTGCAAGTGCTCCAATCGCCACCAAAGGAAAAAAAATTGCCAGGCACTGATTGACTCACAATCGCATCCGAAGAACCCAAACCTTTAAAAAATCTGGACCTTAAAACCACTCCTGCCACCCCCAATTGTAGCTGTGACGCTAGACAAACCTCGAATTGCATCTTTCCTACCAATCCATCCATCCATATAATTAAAATCATGTGTGGTACAGACGCCCCCGACGCCGCCGCTGGTCCCGTGTCCAACGGGTCGCATGCCAGCAAGGCCAACCCAGCGAGCTCTCCCTACCAGAACGTCAACGACTTCATCTCCAATGTCGCCCGATTCAAGATTATCGAGAGGTTCGTCCGAGATCAAATCCCGCTCTCAGGACTTTCTAGGCTAACCTAGCTCGTTTTATAGCACTCTTCGTGAGGGCGAGCAGTTTGCTAATGCCTTTTTTGATACGGAAACCAAGATTAAGATGTAACTATACTCCATTCTGCCCTTGGTCAGTCTCGATATCGTGAAGCACGTGCTAACTCTACATGACAGCGCCAAAGCTCTGTAAGCCTGAACCACCTCGCAACTCACTTGGCCCCTACTGTTCCTTTCCGCACTCGTCTCATATGCTAACATCCCTACGGTGACGAGTTTGGTGTCGACTATATTGAGCTTACAAGTCCTGTGTCTTCTCCTCAGTCATATGAGGATTGTAAGACTATCTGCGGGCTTGGCCTGAAGGTGAGACTCAATCATGCATCGCTAGAGGTTGGACTGGGCGTTGAGAACTTGAGACTAACCAATGCCACAGGCCAAGATTCTCACTCGTATGTGATTCACTGAAGACGCGGCCATTAGTGATTGATGTGCTAACCATGCGCAGACGTGCGATGCAACATGGAAGACGCCAAGAAGGCCGTCGAGTGTGGTGTTGATGGCGTCGACCTCGTCATTGGCACTTCCAGCTTCCTACAAAAGTACAGCCACGGAAAGAGTATCGCTATTATCAAGGAGACTGCCCTGGAAGTGATTCAGTATGTCAAGAGCCAGGGCGTAGAGGTCCGCTTCTCTTCAGAGGACTCGTTCCGAAGTGACCTCGTCGACCTCCTCACTCTCTACAAGGCTGTCGATCAGGCTGGAGTTAACCGAGTGTGAGTTGTTGGAAATATACGGCCTAGGTGAGCAAGTAACTGACGGAAAGCAGCGGTGTTGCCGATACTGTTGGAGGAGCTACCCCCCGAATGGTCTACGATCTCATCCGAACGCTGCGAGGTAATGATTGGAACTGGTTCAAAACCGTGTGTTGATCGGAAGGCTAATCTTAGAATAAGGCGTCGTGAGCTGTGATATCGGTAATCCTCCTCGGTTCTACACTTCTACCCCCGACTTTACTAACACAGCGTAGAAACGCATTTCCACGACGACACCGGCTGCGCTGTCGCTAATGCTCACTCCGCTCTCGAGGCTGGAGCAACCCACATTGACACGAGTGTGTATTACGATTGCTCTCAACTTGGATCCAATTACTAATTTGATGTGAACAGGTGTTTTGGGCATTGGTGAACGCAATGGCATCACTCCTCTGTAAGTTTTCGCTACAACGATGGTTAGGAGATTGGCTAACAGTGGAGGACAGCGGCGCCCTGATGGCTCGTATGGTCGTGACTGCTCCCGACTATGTCATTAACAAGTACAACCTCAAGGCGCTCAAGGAGGTTGAGGAGCTGGTTGCCTCTGCTGTCCAAATCAACATTCCAGTAAGACAATCCTCCCATGAGATTGACAATCCACAGTTTAGTAGGCTAACTCTTTGTTTAGTTTAACAACCCCATCACCGGTATGCCCTTCTCATCTGCTATAGTGCTGCCGTTGCTGTGTTGCTTACAAGAACCACAGGATTCTGCGCCTTTACACACAAGGCTGGTATCCACGCCAAGGGTAAGTCAGAATATATATACTACGCTCATCACATTTGACCTTGTACACTGACAATTTGTTATAGCTATTTTGGCGAACCCTTCGACCTACGAGATTATTGACCCCGCCATCTTCGGCTTGACCCGCTACATTTCAATCAACTCAAGAATTACTGGCTGGAACGCGATACGTGCTCGTTGCGAGCAATTGGGACTCAAGATGACGGACGACGAGGTCAAGGAAGTGTACGTTTGCCCCTTTCACATTACATGGCTACTTGGCAGAGCGAATAGGTGCTGACTGAGAGAATAGGACTGCCAAGATCAAGCAGATGGCCGATATCAGACCACTTGCCATCGACGACACAGACTCAATTTTGCACTCTTACCACATAGAGTTGCAGAAGAAGCAGGCGCAGCAAGTGTAGAGATTGATGAAGGCGGTTTATTGTGCTATTGAAGGCTGAGGAGTTTAAAAAAAGGAGAGATTTGCTAAAATGCAAAGGTAGTGAAAGGGAATTAAGTACAATGCAAACCTGGAAGGGTAATAAATACCCTAAGAAAGGTACAAACAAGGAGTAACAACTTTCAATGTTCTTTTTGGTCTGCTTCATCATTGGGACAAGTGACTCTGAGGGTACAAGGCCCCTTACGTAAGGCCTCCCGCCTCACTCGTGGCGGTACCTCAGCGCCGCCTCAGCGTTGCCTCAGCGCATGGGTCCGCTGGAGAAAGGCGCCGCTTGGCCT|upstream_gene_variant|MODIFIER|exon-XM_006967675.1-1|GENE_exon-XM_006967675.1-1|transcript|rna-XM_006967675.1|protein_coding||c.-410_-409insAGGCCAAGCGGCGCCTTTCTCCAGCGGACCCATGCGCTGAGGCAACGCTGAGGCGGCGCTGAGGTACCGCCACGAGTGAGGCGGGAGGCCTTACGTAAGGGGCCTTGTACCCTCAGAGTCACTTGTCCCAATGATGAAGCAGACCAAAAAGAACATTGAAAGTTGTTACTCCTTGTTTGTACCTTTCTTAGGGTATTTATTACCCTTCCAGGTTTGCATTGTACTTAATTCCCTTTCACTACCTTTGCATTTTAGCAAATCTCTCCTTTTTTTAAACTCCTCAGCCTTCAATAGCACAATAAACCGCCTTCATCAATCTCTACACTTGCTGCGCCTGCTTCTTCTGCAACTCTATGTGGTAAGAGTGCAAAATTGAGTCTGTGTCGTCGATGGCAAGTGGTCTGATATCGGCCATCTGCTTGATCTTGGCAGTCCTATTCTCTCAGTCAGCACCTATTCGCTCTGCCAAGTAGCCATGTAATGTGAAAGGGGCAAACGTACACTTCCTTGACCTCGTCGTCCGTCATCTTGAGTCCCAATTGCTCGCAACGAGCACGTATCGCGTTCCAGCCAGTAATTCTTGAGTTGATTGAAATGTAGCGGGTCAAGCCGAAGATGGCGGGGTCAATAATCTCGTAGGTCGAAGGGTTCGCCAAAATAGCTATAACAAATTGTCAGTGTACAAGGTCAAATGTGATGAGCGTAGTATATATATTCTGACTTACCCTTGGCGTGGATACCAGCCTTGTGTGTAAAGGCGCAGAATCCTGTGGTTCTTGTAAGCAACACAGCAACGGCAGCACTATAGCAGATGAGAAGGGCATACCGGTGATGGGGTTGTTAAACTAAACAAAGAGTTAGCCTACTAAACTGTGGATTGTCAATCTCATGGGAGGATTGTCTTACTGGAATGTTGATTTGGACAGCAGAGGCAACCAGCTCCTCAACCTCCTTGAGCGCCTTGAGGTTGTACTTGTTAATGACATAGTCGGGAGCAGTCACGACCATACGAGCCATCAGGGCGCCGCTGTCCTCCACTGTTAGCCAATCTCCTAACCATCGTTGTAGCGAAAACTTACAGAGGAGTGATGCCATTGCGTTCACCAATGCCCAAAACACCTGTTCACATCAAATTAGTAATTGGATCCAAGTTGAGAGCAATCGTAATACACACTCGTGTCAATGTGGGTTGCTCCAGCCTCGAGAGCGGAGTGAGCATTAGCGACAGCGCAGCCGGTGTCGTCGTGGAAATGCGTTTCTACGCTGTGTTAGTAAAGTCGGGGGTAGAAGTGTAGAACCGAGGAGGATTACCGATATCACAGCTCACGACGCCTTATTCTAAGATTAGCCTTCCGATCAACACACGGTTTTGAACCAGTTCCAATCATTACCTCGCAGCGTTCGGATGAGATCGTAGACCATTCGGGGGGTAGCTCCTCCAACAGTATCGGCAACACCGCTGCTTTCCGTCAGTTACTTGCTCACCTAGGCCGTATATTTCCAACAACTCACACTCGGTTAACTCCAGCCTGATCGACAGCCTTGTAGAGAGTGAGGAGGTCGACGAGGTCACTTCGGAACGAGTCCTCTGAAGAGAAGCGGACCTCTACGCCCTGGCTCTTGACATACTGAATCACTTCCAGGGCAGTCTCCTTGATAATAGCGATACTCTTTCCGTGGCTGTACTTTTGTAGGAAGCTGGAAGTGCCAATGACGAGGTCGACGCCATCAACACCACACTCGACGGCCTTCTTGGCGTCTTCCATGTTGCATCGCACGTCTGCGCATGGTTAGCACATCAATCACTAATGGCCGCGTCTTCAGTGAATCACATACGAGTGAGAATCTTGGCCTGTGGCATTGGTTAGTCTCAAGTTCTCAACGCCCAGTCCAACCTCTAGCGATGCATGATTGAGTCTCACCTTCAGGCCAAGCCCGCAGATAGTCTTACAATCCTCATATGACTGAGGAGAAGACACAGGACTTGTAAGCTCAATATAGTCGACACCAAACTCGTCACCGTAGGGATGTTAGCATATGAGACGAGTGCGGAAAGGAACAGTAGGGGCCAAGTGAGTTGCGAGGTGGTTCAGGCTTACAGAGCTTTGGCGCTGTCATGTAGAGTTAGCACGTGCTTCACGATATCGAGACTGACCAAGGGCAGAATGGAGTATAGTTACATCTTAATCTTGGTTTCCGTATCAAAAAAGGCATTAGCAAACTGCTCGCCCTCACGAAGAGTGCTATAAAACGAGCTAGGTTAGCCTAGAAAGTCCTGAGAGCGGGATTTGATCTCGGACGAACCTCTCGATAATCTTGAATCGGGCGACATTGGAGATGAAGTCGTTGACGTTCTGGTAGGGAGAGCTCGCTGGGTTGGCCTTGCTGGCATGCGACCCGTTGGACACGGGACCAGCGGCGGCGTCGGGGGCGTCTGTACCACACATGATTTTAATTATATGGATGGATGGATTGGTAGGAAAGATGCAATTCGAGGTTTGTCTAGCGTCACAGCTACAATTGGGGGTGGCAGGAGTGGTTTTAAGGTCCAGATTTTTTAAAGGTTTGGGTTCTTCGGATGCGATTGTGAGTCAATCAGTGCCTGGCAATTTTTTTTCCTTTGGTGGCGATTGGAGCACTTGCAGGGCGTGCGCAGAGTCAGCCATTGAACGCAGCTTCAAATTCAATTCGAAAAAGCTGAATTTAGCTCTGATAGGTTACTTTCAGTGGCCGCAATCGGGCCTTCTGCCACATTCAGCCACGGAGCCCCGGTCATTGGATACCGAATACCGAATAGTCCAAGCGGGCAATATGGGGTACATACGTATGACATGGACATTAATCCGCTTTTCACGGGCATTCTGGGATGCTTTGTGGCTGAAAATTCTAATGACATAATGCCTGTGTGTTGTGCCAAGCATTCAATGTAAAAATTCATCCCAGATATTTTCATCCGAATAGAAGAAAAGCCGCATAGTCTTACAGTTTCTCAGTAAAACCCTCAGTTGATAAATACAGACTGCCAGTCCCAAAGACCATCTTCTGCACAACAATGAATGCTCTTGACGTAGCGAGCTGCTAATAATTCCTGATGCATCTTGCTAAGTACCTACAAGACCGAAAATCATGGGGAGCTACATCTCTACATGGTAGAGGTTGACAATGCTACTGGGTACTATACCTTACTTAGTAAGATGTCCATTTATATATCCTGGGGTATAGTATTTACGCAAGGTAAGGTCTGTGTTTAAATTGTTGCTGAAGCTCGCATCCAGCGGTGCTGAGCTACCACATAAGAGGTGATGAAAAATCAGCTGCAAATGTTTCTCGATCTTCAAGCCGGGATAAAGTACCTC|||||410|,GAGGTACTTTATCCCGGCTTGAAGATCGAGAAACATTTGCAGCTGATTTTTCATCACCTCTTATGTGGTAGCTCAGCACCGCTGGATGCGAGCTTCAGCAACAATTTAAACACAGACCTTACCTTGCGTAAATACTATACCCCAGGATATATAAATGGACATCTTACTAAGTAAGGTATAGTACCCAGTAGCATTGTCAACCTCTACCATGTAGAGATGTAGCTCCCCATGATTTTCGGTCTTGTAGGTACTTAGCAAGATGCATCAGGAATTATTAGCAGCTCGCTACGTCAAGAGCATTCATTGTTGTGCAGAAGATGGTCTTTGGGACTGGCAGTCTGTATTTATCAACTGAGGGTTTTACTGAGAAACTGTAAGACTATGCGGCTTTTCTTCTATTCGGATGAAAATATCTGGGATGAATTTTTACATTGAATGCTTGGCACAACACACAGGCATTATGTCATTAGAATTTTCAGCCACAAAGCATCCCAGAATGCCCGTGAAAAGCGGATTAATGTCCATGTCATACGTATGTACCCCATATTGCCCGCTTGGACTATTCGGTATTCGGTATCCAATGACCGGGGCTCCGTGGCTGAATGTGGCAGAAGGCCCGATTGCGGCCACTGAAAGTAACCTATCAGAGCTAAATTCAGCTTTTTCGAATTGAATTTGAAGCTGCGTTCAATGGCTGACTCTGCGCACGCCCTGCAAGTGCTCCAATCGCCACCAAAGGAAAAAAAATTGCCAGGCACTGATTGACTCACAATCGCATCCGAAGAACCCAAACCTTTAAAAAATCTGGACCTTAAAACCACTCCTGCCACCCCCAATTGTAGCTGTGACGCTAGACAAACCTCGAATTGCATCTTTCCTACCAATCCATCCATCCATATAATTAAAATCATGTGTGGTACAGACGCCCCCGACGCCGCCGCTGGTCCCGTGTCCAACGGGTCGCATGCCAGCAAGGCCAACCCAGCGAGCTCTCCCTACCAGAACGTCAACGACTTCATCTCCAATGTCGCCCGATTCAAGATTATCGAGAGGTTCGTCCGAGATCAAATCCCGCTCTCAGGACTTTCTAGGCTAACCTAGCTCGTTTTATAGCACTCTTCGTGAGGGCGAGCAGTTTGCTAATGCCTTTTTTGATACGGAAACCAAGATTAAGATGTAACTATACTCCATTCTGCCCTTGGTCAGTCTCGATATCGTGAAGCACGTGCTAACTCTACATGACAGCGCCAAAGCTCTGTAAGCCTGAACCACCTCGCAACTCACTTGGCCCCTACTGTTCCTTTCCGCACTCGTCTCATATGCTAACATCCCTACGGTGACGAGTTTGGTGTCGACTATATTGAGCTTACAAGTCCTGTGTCTTCTCCTCAGTCATATGAGGATTGTAAGACTATCTGCGGGCTTGGCCTGAAGGTGAGACTCAATCATGCATCGCTAGAGGTTGGACTGGGCGTTGAGAACTTGAGACTAACCAATGCCACAGGCCAAGATTCTCACTCGTATGTGATTCACTGAAGACGCGGCCATTAGTGATTGATGTGCTAACCATGCGCAGACGTGCGATGCAACATGGAAGACGCCAAGAAGGCCGTCGAGTGTGGTGTTGATGGCGTCGACCTCGTCATTGGCACTTCCAGCTTCCTACAAAAGTACAGCCACGGAAAGAGTATCGCTATTATCAAGGAGACTGCCCTGGAAGTGATTCAGTATGTCAAGAGCCAGGGCGTAGAGGTCCGCTTCTCTTCAGAGGACTCGTTCCGAAGTGACCTCGTCGACCTCCTCACTCTCTACAAGGCTGTCGATCAGGCTGGAGTTAACCGAGTGTGAGTTGTTGGAAATATACGGCCTAGGTGAGCAAGTAACTGACGGAAAGCAGCGGTGTTGCCGATACTGTTGGAGGAGCTACCCCCCGAATGGTCTACGATCTCATCCGAACGCTGCGAGGTAATGATTGGAACTGGTTCAAAACCGTGTGTTGATCGGAAGGCTAATCTTAGAATAAGGCGTCGTGAGCTGTGATATCGGTAATCCTCCTCGGTTCTACACTTCTACCCCCGACTTTACTAACACAGCGTAGAAACGCATTTCCACGACGACACCGGCTGCGCTGTCGCTAATGCTCACTCCGCTCTCGAGGCTGGAGCAACCCACATTGACACGAGTGTGTATTACGATTGCTCTCAACTTGGATCCAATTACTAATTTGATGTGAACAGGTGTTTTGGGCATTGGTGAACGCAATGGCATCACTCCTCTGTAAGTTTTCGCTACAACGATGGTTAGGAGATTGGCTAACAGTGGAGGACAGCGGCGCCCTGATGGCTCGTATGGTCGTGACTGCTCCCGACTATGTCATTAACAAGTACAACCTCAAGGCGCTCAAGGAGGTTGAGGAGCTGGTTGCCTCTGCTGTCCAAATCAACATTCCAGTAAGACAATCCTCCCATGAGATTGACAATCCACAGTTTAGTAGGCTAACTCTTTGTTTAGTTTAACAACCCCATCACCGGTATGCCCTTCTCATCTGCTATAGTGCTGCCGTTGCTGTGTTGCTTACAAGAACCACAGGATTCTGCGCCTTTACACACAAGGCTGGTATCCACGCCAAGGGTAAGTCAGAATATATATACTACGCTCATCACATTTGACCTTGTACACTGACAATTTGTTATAGCTATTTTGGCGAACCCTTCGACCTACGAGATTATTGACCCCGCCATCTTCGGCTTGACCCGCTACATTTCAATCAACTCAAGAATTACTGGCTGGAACGCGATACGTGCTCGTTGCGAGCAATTGGGACTCAAGATGACGGACGACGAGGTCAAGGAAGTGTACGTTTGCCCCTTTCACATTACATGGCTACTTGGCAGAGCGAATAGGTGCTGACTGAGAGAATAGGACTGCCAAGATCAAGCAGATGGCCGATATCAGACCACTTGCCATCGACGACACAGACTCAATTTTGCACTCTTACCACATAGAGTTGCAGAAGAAGCAGGCGCAGCAAGTGTAGAGATTGATGAAGGCGGTTTATTGTGCTATTGAAGGCTGAGGAGTTTAAAAAAAGGAGAGATTTGCTAAAATGCAAAGGTAGTGAAAGGGAATTAAGTACAATGCAAACCTGGAAGGGTAATAAATACCCTAAGAAAGGTACAAACAAGGAGTAACAACTTTCAATGTTCTTTTTGGTCTGCTTCATCATTGGGACAAGTGACTCTGAGGGTACAAGGCCCCTTACGTAAGGCCTCCCGCCTCACTCGTGGCGGTACCTCAGCGCCGCCTCAGCGTTGCCTCAGCGCATGGGTCCGCTGGAGAAAGGCGCCGCTTGGCCT|upstream_gene_variant|MODIFIER|exon-XM_006967675.1-1|GENE_exon-XM_006967675.1-1|transcript|rna-XM_006967675.1|protein_coding||c.-410delAinsAGGCCAAGCGGCGCCTTTCTCCAGCGGACCCATGCGCTGAGGCAACGCTGAGGCGGCGCTGAGGTACCGCCACGAGTGAGGCGGGAGGCCTTACGTAAGGGGCCTTGTACCCTCAGAGTCACTTGTCCCAATGATGAAGCAGACCAAAAAGAACATTGAAAGTTGTTACTCCTTGTTTGTACCTTTCTTAGGGTATTTATTACCCTTCCAGGTTTGCATTGTACTTAATTCCCTTTCACTACCTTTGCATTTTAGCAAATCTCTCCTTTTTTTAAACTCCTCAGCCTTCAATAGCACAATAAACCGCCTTCATCAATCTCTACACTTGCTGCGCCTGCTTCTTCTGCAACTCTATGTGGTAAGAGTGCAAAATTGAGTCTGTGTCGTCGATGGCAAGTGGTCTGATATCGGCCATCTGCTTGATCTTGGCAGTCCTATTCTCTCAGTCAGCACCTATTCGCTCTGCCAAGTAGCCATGTAATGTGAAAGGGGCAAACGTACACTTCCTTGACCTCGTCGTCCGTCATCTTGAGTCCCAATTGCTCGCAACGAGCACGTATCGCGTTCCAGCCAGTAATTCTTGAGTTGATTGAAATGTAGCGGGTCAAGCCGAAGATGGCGGGGTCAATAATCTCGTAGGTCGAAGGGTTCGCCAAAATAGCTATAACAAATTGTCAGTGTACAAGGTCAAATGTGATGAGCGTAGTATATATATTCTGACTTACCCTTGGCGTGGATACCAGCCTTGTGTGTAAAGGCGCAGAATCCTGTGGTTCTTGTAAGCAACACAGCAACGGCAGCACTATAGCAGATGAGAAGGGCATACCGGTGATGGGGTTGTTAAACTAAACAAAGAGTTAGCCTACTAAACTGTGGATTGTCAATCTCATGGGAGGATTGTCTTACTGGAATGTTGATTTGGACAGCAGAGGCAACCAGCTCCTCAACCTCCTTGAGCGCCTTGAGGTTGTACTTGTTAATGACATAGTCGGGAGCAGTCACGACCATACGAGCCATCAGGGCGCCGCTGTCCTCCACTGTTAGCCAATCTCCTAACCATCGTTGTAGCGAAAACTTACAGAGGAGTGATGCCATTGCGTTCACCAATGCCCAAAACACCTGTTCACATCAAATTAGTAATTGGATCCAAGTTGAGAGCAATCGTAATACACACTCGTGTCAATGTGGGTTGCTCCAGCCTCGAGAGCGGAGTGAGCATTAGCGACAGCGCAGCCGGTGTCGTCGTGGAAATGCGTTTCTACGCTGTGTTAGTAAAGTCGGGGGTAGAAGTGTAGAACCGAGGAGGATTACCGATATCACAGCTCACGACGCCTTATTCTAAGATTAGCCTTCCGATCAACACACGGTTTTGAACCAGTTCCAATCATTACCTCGCAGCGTTCGGATGAGATCGTAGACCATTCGGGGGGTAGCTCCTCCAACAGTATCGGCAACACCGCTGCTTTCCGTCAGTTACTTGCTCACCTAGGCCGTATATTTCCAACAACTCACACTCGGTTAACTCCAGCCTGATCGACAGCCTTGTAGAGAGTGAGGAGGTCGACGAGGTCACTTCGGAACGAGTCCTCTGAAGAGAAGCGGACCTCTACGCCCTGGCTCTTGACATACTGAATCACTTCCAGGGCAGTCTCCTTGATAATAGCGATACTCTTTCCGTGGCTGTACTTTTGTAGGAAGCTGGAAGTGCCAATGACGAGGTCGACGCCATCAACACCACACTCGACGGCCTTCTTGGCGTCTTCCATGTTGCATCGCACGTCTGCGCATGGTTAGCACATCAATCACTAATGGCCGCGTCTTCAGTGAATCACATACGAGTGAGAATCTTGGCCTGTGGCATTGGTTAGTCTCAAGTTCTCAACGCCCAGTCCAACCTCTAGCGATGCATGATTGAGTCTCACCTTCAGGCCAAGCCCGCAGATAGTCTTACAATCCTCATATGACTGAGGAGAAGACACAGGACTTGTAAGCTCAATATAGTCGACACCAAACTCGTCACCGTAGGGATGTTAGCATATGAGACGAGTGCGGAAAGGAACAGTAGGGGCCAAGTGAGTTGCGAGGTGGTTCAGGCTTACAGAGCTTTGGCGCTGTCATGTAGAGTTAGCACGTGCTTCACGATATCGAGACTGACCAAGGGCAGAATGGAGTATAGTTACATCTTAATCTTGGTTTCCGTATCAAAAAAGGCATTAGCAAACTGCTCGCCCTCACGAAGAGTGCTATAAAACGAGCTAGGTTAGCCTAGAAAGTCCTGAGAGCGGGATTTGATCTCGGACGAACCTCTCGATAATCTTGAATCGGGCGACATTGGAGATGAAGTCGTTGACGTTCTGGTAGGGAGAGCTCGCTGGGTTGGCCTTGCTGGCATGCGACCCGTTGGACACGGGACCAGCGGCGGCGTCGGGGGCGTCTGTACCACACATGATTTTAATTATATGGATGGATGGATTGGTAGGAAAGATGCAATTCGAGGTTTGTCTAGCGTCACAGCTACAATTGGGGGTGGCAGGAGTGGTTTTAAGGTCCAGATTTTTTAAAGGTTTGGGTTCTTCGGATGCGATTGTGAGTCAATCAGTGCCTGGCAATTTTTTTTCCTTTGGTGGCGATTGGAGCACTTGCAGGGCGTGCGCAGAGTCAGCCATTGAACGCAGCTTCAAATTCAATTCGAAAAAGCTGAATTTAGCTCTGATAGGTTACTTTCAGTGGCCGCAATCGGGCCTTCTGCCACATTCAGCCACGGAGCCCCGGTCATTGGATACCGAATACCGAATAGTCCAAGCGGGCAATATGGGGTACATACGTATGACATGGACATTAATCCGCTTTTCACGGGCATTCTGGGATGCTTTGTGGCTGAAAATTCTAATGACATAATGCCTGTGTGTTGTGCCAAGCATTCAATGTAAAAATTCATCCCAGATATTTTCATCCGAATAGAAGAAAAGCCGCATAGTCTTACAGTTTCTCAGTAAAACCCTCAGTTGATAAATACAGACTGCCAGTCCCAAAGACCATCTTCTGCACAACAATGAATGCTCTTGACGTAGCGAGCTGCTAATAATTCCTGATGCATCTTGCTAAGTACCTACAAGACCGAAAATCATGGGGAGCTACATCTCTACATGGTAGAGGTTGACAATGCTACTGGGTACTATACCTTACTTAGTAAGATGTCCATTTATATATCCTGGGGTATAGTATTTACGCAAGGTAAGGTCTGTGTTTAAATTGTTGCTGAAGCTCGCATCCAGCGGTGCTGAGCTACCACATAAGAGGTGATGAAAAATCAGCTGCAAATGTTTCTCGATCTTCAAGCCGGGATAAAGTACCTC|||||410|,GAGGTACTTTATCCCGGCTTGAAGATCGAGAAACATTTGCAGCTGATTTTTCATCACCTCTTATGTGGTAGCTCAGCACCGCTGGATGCGAGCTTCAGCAACAATTTAAACACAGACCTTACCTTGCGTAAATACTATACCCCAGGATATATAAATGGACATCTTACTAAGTAAGGTATAGTACCCAGTAGCATTGTCAACCTCTACCATGTAGAGATGTAGCTCCCCATGATTTTCGGTCTTGTAGGTACTTAGCAAGATGCATCAGGAATTATTAGCAGCTCGCTACGTCAAGAGCATTCATTGTTGTGCAGAAGATGGTCTTTGGGACTGGCAGTCTGTATTTATCAACTGAGGGTTTTACTGAGAAACTGTAAGACTATGCGGCTTTTCTTCTATTCGGATGAAAATATCTGGGATGAATTTTTACATTGAATGCTTGGCACAACACACAGGCATTATGTCATTAGAATTTTCAGCCACAAAGCATCCCAGAATGCCCGTGAAAAGCGGATTAATGTCCATGTCATACGTATGTACCCCATATTGCCCGCTTGGACTATTCGGTATTCGGTATCCAATGACCGGGGCTCCGTGGCTGAATGTGGCAGAAGGCCCGATTGCGGCCACTGAAAGTAACCTATCAGAGCTAAATTCAGCTTTTTCGAATTGAATTTGAAGCTGCGTTCAATGGCTGACTCTGCGCACGCCCTGCAAGTGCTCCAATCGCCACCAAAGGAAAAAAAATTGCCAGGCACTGATTGACTCACAATCGCATCCGAAGAACCCAAACCTTTAAAAAATCTGGACCTTAAAACCACTCCTGCCACCCCCAATTGTAGCTGTGACGCTAGACAAACCTCGAATTGCATCTTTCCTACCAATCCATCCATCCATATAATTAAAATCATGTGTGGTACAGACGCCCCCGACGCCGCCGCTGGTCCCGTGTCCAACGGGTCGCATGCCAGCAAGGCCAACCCAGCGAGCTCTCCCTACCAGAACGTCAACGACTTCATCTCCAATGTCGCCCGATTCAAGATTATCGAGAGGTTCGTCCGAGATCAAATCCCGCTCTCAGGACTTTCTAGGCTAACCTAGCTCGTTTTATAGCACTCTTCGTGAGGGCGAGCAGTTTGCTAATGCCTTTTTTGATACGGAAACCAAGATTAAGATGTAACTATACTCCATTCTGCCCTTGGTCAGTCTCGATATCGTGAAGCACGTGCTAACTCTACATGACAGCGCCAAAGCTCTGTAAGCCTGAACCACCTCGCAACTCACTTGGCCCCTACTGTTCCTTTCCGCACTCGTCTCATATGCTAACATCCCTACGGTGACGAGTTTGGTGTCGACTATATTGAGCTTACAAGTCCTGTGTCTTCTCCTCAGTCATATGAGGATTGTAAGACTATCTGCGGGCTTGGCCTGAAGGTGAGACTCAATCATGCATCGCTAGAGGTTGGACTGGGCGTTGAGAACTTGAGACTAACCAATGCCACAGGCCAAGATTCTCACTCGTATGTGATTCACTGAAGACGCGGCCATTAGTGATTGATGTGCTAACCATGCGCAGACGTGCGATGCAACATGGAAGACGCCAAGAAGGCCGTCGAGTGTGGTGTTGATGGCGTCGACCTCGTCATTGGCACTTCCAGCTTCCTACAAAAGTACAGCCACGGAAAGAGTATCGCTATTATCAAGGAGACTGCCCTGGAAGTGATTCAGTATGTCAAGAGCCAGGGCGTAGAGGTCCGCTTCTCTTCAGAGGACTCGTTCCGAAGTGACCTCGTCGACCTCCTCACTCTCTACAAGGCTGTCGATCAGGCTGGAGTTAACCGAGTGTGAGTTGTTGGAAATATACGGCCTAGGTGAGCAAGTAACTGACGGAAAGCAGCGGTGTTGCCGATACTGTTGGAGGAGCTACCCCCCGAATGGTCTACGATCTCATCCGAACGCTGCGAGGTAATGATTGGAACTGGTTCAAAACCGTGTGTTGATCGGAAGGCTAATCTTAGAATAAGGCGTCGTGAGCTGTGATATCGGTAATCCTCCTCGGTTCTACACTTCTACCCCCGACTTTACTAACACAGCGTAGAAACGCATTTCCACGACGACACCGGCTGCGCTGTCGCTAATGCTCACTCCGCTCTCGAGGCTGGAGCAACCCACATTGACACGAGTGTGTATTACGATTGCTCTCAACTTGGATCCAATTACTAATTTGATGTGAACAGGTGTTTTGGGCATTGGTGAACGCAATGGCATCACTCCTCTGTAAGTTTTCGCTACAACGATGGTTAGGAGATTGGCTAACAGTGGAGGACAGCGGCGCCCTGATGGCTCGTATGGTCGTGACTGCTCCCGACTATGTCATTAACAAGTACAACCTCAAGGCGCTCAAGGAGGTTGAGGAGCTGGTTGCCTCTGCTGTCCAAATCAACATTCCAGTAAGACAATCCTCCCATGAGATTGACAATCCACAGTTTAGTAGGCTAACTCTTTGTTTAGTTTAACAACCCCATCACCGGTATGCCCTTCTCATCTGCTATAGTGCTGCCGTTGCTGTGTTGCTTACAAGAACCACAGGATTCTGCGCCTTTACACACAAGGCTGGTATCCACGCCAAGGGTAAGTCAGAATATATATACTACGCTCATCACATTTGACCTTGTACACTGACAATTTGTTATAGCTATTTTGGCGAACCCTTCGACCTACGAGATTATTGACCCCGCCATCTTCGGCTTGACCCGCTACATTTCAATCAACTCAAGAATTACTGGCTGGAACGCGATACGTGCTCGTTGCGAGCAATTGGGACTCAAGATGACGGACGACGAGGTCAAGGAAGTGTACGTTTGCCCCTTTCACATTACATGGCTACTTGGCAGAGCGAATAGGTGCTGACTGAGAGAATAGGACTGCCAAGATCAAGCAGATGGCCGATATCAGACCACTTGCCATCGACGACACAGACTCAATTTTGCACTCTTACCACATAGAGTTGCAGAAGAAGCAGGCGCAGCAAGTGTAGAGATTGATGAAGGCGGTTTATTGTGCTATTGAAGGCTGAGGAGTTTAAAAAAAGGAGAGATTTGCTAAAATGCAAAGGTAGTGAAAGGGAATTAAGTACAATGCAAACCTGGAAGGGTAATAAATACCCTAAGAAAGGTACAAACAAGGAGTAACAACTTTCAATGTTCTTTTTGGTCTGCTTCATCATTGGGACAAGTGACTCTGAGGGTACAAGGCCCCTTACGTAAGGCCTCCCGCCTCACTCGTGGCGGTACCTCAGCGCCGCCTCAGCGTTGCCTCAGCGCATGGGTCCGCTGGAGAAAGGCGCCGCTTGGCCT|upstream_gene_variant|MODIFIER|TRIREDRAFT_123164|gene-TRIREDRAFT_123164|transcript|XM_006967598.1|protein_coding||c.-2521delAinsGAGGTACTTTATCCCGGCTTGAAGATCGAGAAACATTTGCAGCTGATTTTTCATCACCTCTTATGTGGTAGCTCAGCACCGCTGGATGCGAGCTTCAGCAACAATTTAAACACAGACCTTACCTTGCGTAAATACTATACCCCAGGATATATAAATGGACATCTTACTAAGTAAGGTATAGTACCCAGTAGCATTGTCAACCTCTACCATGTAGAGATGTAGCTCCCCATGATTTTCGGTCTTGTAGGTACTTAGCAAGATGCATCAGGAATTATTAGCAGCTCGCTACGTCAAGAGCATTCATTGTTGTGCAGAAGATGGTCTTTGGGACTGGCAGTCTGTATTTATCAACTGAGGGTTTTACTGAGAAACTGTAAGACTATGCGGCTTTTCTTCTATTCGGATGAAAATATCTGGGATGAATTTTTACATTGAATGCTTGGCACAACACACAGGCATTATGTCATTAGAATTTTCAGCCACAAAGCATCCCAGAATGCCCGTGAAAAGCGGATTAATGTCCATGTCATACGTATGTACCCCATATTGCCCGCTTGGACTATTCGGTATTCGGTATCCAATGACCGGGGCTCCGTGGCTGAATGTGGCAGAAGGCCCGATTGCGGCCACTGAAAGTAACCTATCAGAGCTAAATTCAGCTTTTTCGAATTGAATTTGAAGCTGCGTTCAATGGCTGACTCTGCGCACGCCCTGCAAGTGCTCCAATCGCCACCAAAGGAAAAAAAATTGCCAGGCACTGATTGACTCACAATCGCATCCGAAGAACCCAAACCTTTAAAAAATCTGGACCTTAAAACCACTCCTGCCACCCCCAATTGTAGCTGTGACGCTAGACAAACCTCGAATTGCATCTTTCCTACCAATCCATCCATCCATATAATTAAAATCATGTGTGGTACAGACGCCCCCGACGCCGCCGCTGGTCCCGTGTCCAACGGGTCGCATGCCAGCAAGGCCAACCCAGCGAGCTCTCCCTACCAGAACGTCAACGACTTCATCTCCAATGTCGCCCGATTCAAGATTATCGAGAGGTTCGTCCGAGATCAAATCCCGCTCTCAGGACTTTCTAGGCTAACCTAGCTCGTTTTATAGCACTCTTCGTGAGGGCGAGCAGTTTGCTAATGCCTTTTTTGATACGGAAACCAAGATTAAGATGTAACTATACTCCATTCTGCCCTTGGTCAGTCTCGATATCGTGAAGCACGTGCTAACTCTACATGACAGCGCCAAAGCTCTGTAAGCCTGAACCACCTCGCAACTCACTTGGCCCCTACTGTTCCTTTCCGCACTCGTCTCATATGCTAACATCCCTACGGTGACGAGTTTGGTGTCGACTATATTGAGCTTACAAGTCCTGTGTCTTCTCCTCAGTCATATGAGGATTGTAAGACTATCTGCGGGCTTGGCCTGAAGGTGAGACTCAATCATGCATCGCTAGAGGTTGGACTGGGCGTTGAGAACTTGAGACTAACCAATGCCACAGGCCAAGATTCTCACTC
TATGTGATTCACTGAAGACGCGGCCATTAGTGATTGATGTGCTAACCATGCGCAGACGTGCGATGCAACATGGAAGACGCCAAGAAGGCCGTCGAGTGTGGTGTTGATGGCGTCGACCTCGTCATTGGCACTTCCAGCTTCCTACAAAAGTACAGCCACGGAAAGAGTATCGCTATTATCAAGGAGACTGCCCTGGAAGTGATTCAGTATGTCAAGAGCCAGGGCGTAGAGGTCCGCTTCTCTTCAGAGGACTCGTTCCGAAGTGACCTCGTCGACCTCCTCACTCTCTACAAGGCTGTCGATCAGGCTGGAGTTAACCGAGTGTGAGTTGTTGGAAATATACGGCCTAGGTGAGCAAGTAACTGACGGAAAGCAGCGGTGTTGCCGATACTGTTGGAGGAGCTACCCCCCGAATGGTCTACGATCTCATCCGAACGCTGCGAGGTAATGATTGGAACTGGTTCAAAACCGTGTGTTGATCGGAAGGCTAATCTTAGAATAAGGCGTCGTGAGCTGTGATATCGGTAATCCTCCTCGGTTCTACACTTCTACCCCCGACTTTACTAACACAGCGTAGAAACGCATTTCCACGACGACACCGGCTGCGCTGTCGCTAATGCTCACTCCGCTCTCGAGGCTGGAGCAACCCACATTGACACGAGTGTGTATTACGATTGCTCTCAACTTGGATCCAATTACTAATTTGATGTGAACAGGTGTTTTGGGCATTGGTGAACGCAATGGCATCACTCCTCTGTAAGTTTTCGCTACAACGATGGTTAGGAGATTGGCTAACAGTGGAGGACAGCGGCGCCCTGATGGCTCGTATGGTCGTGACTGCTCCCGACTATGTCATTAACAAGTACAACCTCAAGGCGCTCAAGGAGGTTGAGGAGCTGGTTGCCTCTGCTGTCCAAATCAACATTCCAGTAAGACAATCCTCCCATGAGATTGACAATCCACAGTTTAGTAGGCTAACTCTTTGTTTAGTTTAACAACCCCATCACCGGTATGCCCTTCTCATCTGCTATAGTGCTGCCGTTGCTGTGTTGCTTACAAGAACCACAGGATTCTGCGCCTTTACACACAAGGCTGGTATCCACGCCAAGGGTAAGTCAGAATATATATACTACGCTCATCACATTTGACCTTGTACACTGACAATTTGTTATAGCTATTTTGGCGAACCCTTCGACCTACGAGATTATTGACCCCGCCATCTTCGGCTTGACCCGCTACATTTCAATCAACTCAAGAATTACTGGCTGGAACGCGATACGTGCTCGTTGCGAGCAATTGGGACTCAAGATGACGGACGACGAGGTCAAGGAAGTGTACGTTTGCCCCTTTCACATTACATGGCTACTTGGCAGAGCGAATAGGTGCTGACTGAGAGAATAGGACTGCCAAGATCAAGCAGATGGCCGATATCAGACCACTTGCCATCGACGACACAGACTCAATTTTGCACTCTTACCACATAGAGTTGCAGAAGAAGCAGGCGCAGCAAGTGTAGAGATTGATGAAGGCGGTTTATTGTGCTATTGAAGGCTGAGGAGTTTAAAAAAAGGAGAGATTTGCTAAAATGCAAAGGTAGTGAAAGGGAATTAAGTACAATGCAAACCTGGAAGGGTAATAAATACCCTAAGAAAGGTACAAACAAGGAGTAACAACTTTCAATGTTCTTTTTGGTCTGCTTCATCATTGGGACAAGTGACTCTGAGGGTACAAGGCCCCTTACGTAAGGCCTCCCGCCTCACTCGTGGCGGTACCTCAGCGCCGCCTCAGCGTTGCCTCAGCGCATGGGTCCGCTGGAGAAAGGCGCCGCTTGGCCT|||||326|WARNING_TRANSCRIPT_NO_START_CODON,GAGGTACTTTATCCCGGCTTGAAGATCGAGAAACATTTGCAGCTGATTTTTCATCACCTCTTATGTGGTAGCTCAGCACCGCTGGATGCGAGCTTCAGCAACAATTTAAACACAGACCTTACCTTGCGTAAATACTATACCCCAGGATATATAAATGGACATCTTACTAAGTAAGGTATAGTACCCAGTAGCATTGTCAACCTCTACCATGTAGAGATGTAGCTCCCCATGATTTTCGGTCTTGTAGGTACTTAGCAAGATGCATCAGGAATTATTAGCAGCTCGCTACGTCAAGAGCATTCATTGTTGTGCAGAAGATGGTCTTTGGGACTGGCAGTCTGTATTTATCAACTGAGGGTTTTACTGAGAAACTGTAAGACTATGCGGCTTTTCTTCTATTCGGATGAAAATATCTGGGATGAATTTTTACATTGAATGCTTGGCACAACACACAGGCATTATGTCATTAGAATTTTCAGCCACAAAGCATCCCAGAATGCCCGTGAAAAGCGGATTAATGTCCATGTCATACGTATGTACCCCATATTGCCCGCTTGGACTATTCGGTATTCGGTATCCAATGACCGGGGCTCCGTGGCTGAATGTGGCAGAAGGCCCGATTGCGGCCACTGAAAGTAACCTATCAGAGCTAAATTCAGCTTTTTCGAATTGAATTTGAAGCTGCGTTCAATGGCTGACTCTGCGCACGCCCTGCAAGTGCTCCAATCGCCACCAAAGGAAAAAAAATTGCCAGGCACTGATTGACTCACAATCGCATCCGAAGAACCCAAACCTTTAAAAAATCTGGACCTTAAAACCACTCCTGCCACCCCCAATTGTAGCTGTGACGCTAGACAAACCTCGAATTGCATCTTTCCTACCAATCCATCCATCCATATAATTAAAATCATGTGTGGTACAGACGCCCCCGACGCCGCCGCTGGTCCCGTGTCCAACGGGTCGCATGCCAGCAAGGCCAACCCAGCGAGCTCTCCCTACCAGAACGTCAACGACTTCATCTCCAATGTCGCCCGATTCAAGATTATCGAGAGGTTCGTCCGAGATCAAATCCCGCTCTCAGGACTTTCTAGGCTAACCTAGCTCGTTTTATAGCACTCTTCGTGAGGGCGAGCAGTTTGCTAATGCCTTTTTTGATACGGAAACCAAGATTAAGATGTAACTATACTCCATTCTGCCCTTGGTCAGTCTCGATATCGTGAAGCACGTGCTAACTCTACATGACAGCGCCAAAGCTCTGTAAGCCTGAACCACCTCGCAACTCACTTGGCCCCTACTGTTCCTTTCCGCACTCGTCTCATATGCTAACATCCCTACGGTGACGAGTTTGGTGTCGACTATATTGAGCTTACAAGTCCTGTGTCTTCTCCTCAGTCATATGAGGATTGTAAGACTATCTGCGGGCTTGGCCTGAAGGTGAGACTCAATCATGCATCGCTAGAGGTTGGACTGGGCGTTGAGAACTTGAGACTAACCAATGCCACAGGCCAAGATTCTCACTCGTATGTGATTCACTGAAGACGCGGCCATTAGTGATTGATGTGCTAACCATGCGCAGACGTGCGATGCAACATGGAAGACGCCAAGAAGGCCGTCGAGTGTGGTGTTGATGGCGTCGACCTCGTCATTGGCACTTCCAGCTTCCTACAAAAGTACAGCCACGGAAAGAGTATCGCTATTATCAAGGAGACTGCCCTGGAAGTGATTCAGTATGTCAAGAGCCAGGGCGTAGAGGTCCGCTTCTCTTCAGAGGACTCGTTCCGAAGTGACCTCGTCGACCTCCTCACTCTCTACAAGGCTGTCGATCAGGCTGGAGTTAACCGAGTGTGAGTTGTTGGAAATATACGGCCTAGGTGAGCAAGTAACTGACGGAAAGCAGCGGTGTTGCCGATACTGTTGGAGGAGCTACCCCCCGAATGGTCTACGATCTCATCCGAACGCTGCGAGGTAATGATTGGAACTGGTTCAAAACCGTGTGTTGATCGGAAGGCTAATCTTAGAATAAGGCGTCGTGAGCTGTGATATCGGTAATCCTCCTCGGTTCTACACTTCTACCCCCGACTTTACTAACACAGCGTAGAAACGCATTTCCACGACGACACCGGCTGCGCTGTCGCTAATGCTCACTCCGCTCTCGAGGCTGGAGCAACCCACATTGACACGAGTGTGTATTACGATTGCTCTCAACTTGGATCCAATTACTAATTTGATGTGAACAGGTGTTTTGGGCATTGGTGAACGCAATGGCATCACTCCTCTGTAAGTTTTCGCTACAACGATGGTTAGGAGATTGGCTAACAGTGGAGGACAGCGGCGCCCTGATGGCTCGTATGGTCGTGACTGCTCCCGACTATGTCATTAACAAGTACAACCTCAAGGCGCTCAAGGAGGTTGAGGAGCTGGTTGCCTCTGCTGTCCAAATCAACATTCCAGTAAGACAATCCTCCCATGAGATTGACAATCCACAGTTTAGTAGGCTAACTCTTTGTTTAGTTTAACAACCCCATCACCGGTATGCCCTTCTCATCTGCTATAGTGCTGCCGTTGCTGTGTTGCTTACAAGAACCACAGGATTCTGCGCCTTTACACACAAGGCTGGTATCCACGCCAAGGGTAAGTCAGAATATATATACTACGCTCATCACATTTGACCTTGTACACTGACAATTTGTTATAGCTATTTTGGCGAACCCTTCGACCTACGAGATTATTGACCCCGCCATCTTCGGCTTGACCCGCTACATTTCAATCAACTCAAGAATTACTGGCTGGAACGCGATACGTGCTCGTTGCGAGCAATTGGGACTCAAGATGACGGACGACGAGGTCAAGGAAGTGTACGTTTGCCCCTTTCACATTACATGGCTACTTGGCAGAGCGAATAGGTGCTGACTGAGAGAATAGGACTGCCAAGATCAAGCAGATGGCCGATATCAGACCACTTGCCATCGACGACACAGACTCAATTTTGCACTCTTACCACATAGAGTTGCAGAAGAAGCAGGCGCAGCAAGTGTAGAGATTGATGAAGGCGGTTTATTGTGCTATTGAAGGCTGAGGAGTTTAAAAAAAGGAGAGATTTGCTAAAATGCAAAGGTAGTGAAAGGGAATTAAGTACAATGCAAACCTGGAAGGGTAATAAATACCCTAAGAAAGGTACAAACAAGGAGTAACAACTTTCAATGTTCTTTTTGGTCTGCTTCATCATTGGGACAAGTGACTCTGAGGGTACAAGGCCCCTTACGTAAGGCCTCCCGCCTCACTCGTGGCGGTACCTCAGCGCCGCCTCAGCGTTGCCTCAGCGCATGGGTCCGCTGGAGAAAGGCGCCGCTTGGCCT|upstream_gene_variant|MODIFIER|TRIREDRAFT_123164|gene-TRIREDRAFT_123164|transcript|XM_006967598.1|protein_coding||c.-2521delCinsGAGGTACTTTATCCCGGCTTGAAGATCGAGAAACATTTGCAGCTGATTTTTCATCACCTCTTATGTGGTAGCTCAGCACCGCTGGATGCGAGCTTCAGCAACAATTTAAACACAGACCTTACCTTGCGTAAATACTATACCCCAGGATATATAAATGGACATCTTACTAAGTAAGGTATAGTACCCAGTAGCATTGTCAACCTCTACCATGTAGAGATGTAGCTCCCCATGATTTTCGGTCTTGTAGGTACTTAGCAAGATGCATCAGGAATTATTAGCAGCTCGCTACGTCAAGAGCATTCATTGTTGTGCAGAAGATGGTCTTTGGGACTGGCAGTCTGTATTTATCAACTGAGGGTTTTACTGAGAAACTGTAAGACTATGCGGCTTTTCTTCTATTCGGATGAAAATATCTGGGATGAATTTTTACATTGAATGCTTGGCACAACACACAGGCATTATGTCATTAGAATTTTCAGCCACAAAGCATCCCAGAATGCCCGTGAAAAGCGGATTAATGTCCATGTCATACGTATGTACCCCATATTGCCCGCTTGGACTATTCGGTATTCGGTATCCAATGACCGGGGCTCCGTGGCTGAATGTGGCAGAAGGCCCGATTGCGGCCACTGAAAGTAACCTATCAGAGCTAAATTCAGCTTTTTCGAATTGAATTTGAAGCTGCGTTCAATGGCTGACTCTGCGCACGCCCTGCAAGTGCTCCAATCGCCACCAAAGGAAAAAAAATTGCCAGGCACTGATTGACTCACAATCGCATCCGAAGAACCCAAACCTTTAAAAAATCTGGACCTTAAAACCACTCCTGCCACCCCCAATTGTAGCTGTGACGCTAGACAAACCTCGAATTGCATCTTTCCTACCAATCCATCCATCCATATAATTAAAATCATGTGTGGTACAGACGCCCCCGACGCCGCCGCTGGTCCCGTGTCCAACGGGTCGCATGCCAGCAAGGCCAACCCAGCGAGCTCTCCCTACCAGAACGTCAACGACTTCATCTCCAATGTCGCCCGATTCAAGATTATCGAGAGGTTCGTCCGAGATCAAATCCCGCTCTCAGGACTTTCTAGGCTAACCTAGCTCGTTTTATAGCACTCTTCGTGAGGGCGAGCAGTTTGCTAATGCCTTTTTTGATACGGAAACCAAGATTAAGATGTAACTATACTCCATTCTGCCCTTGGTCAGTCTCGATATCGTGAAGCACGTGCTAACTCTACATGACAGCGCCAAAGCTCTGTAAGCCTGAACCACCTCGCAACTCACTTGGCCCCTACTGTTCCTTTCCGCACTCGTCTCATATGCTAACATCCCTACGGTGACGAGTTTGGTGTCGACTATATTGAGCTTACAAGTCCTGTGTCTTCTCCTCAGTCATATGAGGATTGTAAGACTATCTGCGGGCTTGGCCTGAAGGTGAGACTCAATCATGCATCGCTAGAGGTTGGACTGGGCGTTGAGAACTTGAGACTAACCAATGCCACAGGCCAAGATTCTCACTCGTATGTGATTCACTGAAGACGCGGCCATTAGTGATTGATGTGCTAACCATGCGCAGACGTGCGATGCAACATGGAAGACGCCAAGAAGGCCGTCGAGTGTGGTGTTGATGGCGTCGACCTCGTCATTGGCACTTCCAGCTTCCTACAAAAGTACAGCCACGGAAAGAGTATCGCTATTATCAAGGAGACTGCCCTGGAAGTGATTCAGTATGTCAAGAGCCAGGGCGTAGAGGTCCGCTTCTCTTCAGAGGACTCGTTCCGAAGTGACCTCGTCGACCTCCTCACTCTCTACAAGGCTGTCGATCAGGCTGGAGTTAACCGAGTGTGAGTTGTTGGAAATATACGGCCTAGGTGAGCAAGTAACTGACGGAAAGCAGCGGTGTTGCCGATACTGTTGGAGGAGCTACCCCCCGAATGGTCTACGATCTCATCCGAACGCTGCGAGGTAATGATTGGAACTGGTTCAAAACCGTGTGTTGATCGGAAGGCTAATCTTAGAATAAGGCGTCGTGAGCTGTGATATCGGTAATCCTCCTCGGTTCTACACTTCTACCCCCGACTTTACTAACACAGCGTAGAAACGCATTTCCACGACGACACCGGCTGCGCTGTCGCTAATGCTCACTCCGCTCTCGAGGCTGGAGCAACCCACATTGACACGAGTGTGTATTACGATTGCTCTCAACTTGGATCCAATTACTAATTTGATGTGAACAGGTGTTTTGGGCATTGGTGAACGCAATGGCATCACTCCTCTGTAAGTTTTCGCTACAACGATGGTTAGGAGATTGGCTAACAGTGGAGGACAGCGGCGCCCTGATGGCTCGTATGGTCGTGACTGCTCCCGACTATGTCATTAACAAGTACAACCTCAAGGCGCTCAAGGAGGTTGAGGAGCTGGTTGCCTCTGCTGTCCAAATCAACATTCCAGTAAGACAATCCTCCCATGAGATTGACAATCCACAGTTTAGTAGGCTAACTCTTTGTTTAGTTTAACAACCCCATCACCGGTATGCCCTTCTCATCTGCTATAGTGCTGCCGTTGCTGTGTTGCTTACAAGAACCACAGGATTCTGCGCCTTTACACACAAGGCTGGTATCCACGCCAAGGGTAAGTCAGAATATATATACTACGCTCATCACATTTGACCTTGTACACTGACAATTTGTTATAGCTATTTTGGCGAACCCTTCGACCTACGAGATTATTGACCCCGCCATCTTCGGCTTGACCCGCTACATTTCAATCAACTCAAGAATTACTGGCTGGAACGCGATACGTGCTCGTTGCGAGCAATTGGGACTCAAGATGACGGACGACGAGGTCAAGGAAGTGTACGTTTGCCCCTTTCACATTACATGGCTACTTGGCAGAGCGAATAGGTGCTGACTGAGAGAATAGGACTGCCAAGATCAAGCAGATGGCCGATATCAGACCACTTGCCATCGACGACACAGACTCAATTTTGCACTCTTACCACATAGAGTTGCAGAAGAAGCAGGCGCAGCAAGTGTAGAGATTGATGAAGGCGGTTTATTGTGCTATTGAAGGCTGAGGAGTTTAAAAAAAGGAGAGATTTGCTAAAATGCAAAGGTAGTGAAAGGGAATTAAGTACAATGCAAACCTGGAAGGGTAATAAATACCCTAAGAAAGGTACAAACAAGGAGTAACAACTTTCAATGTTCTTTTTGGTCTGCTTCATCATTGGGACAAGTGACTCTGAGGGTACAAGGCCCCTTACGTAAGGCCTCCCGCCTCACTCGTGGCGGTACCTCAGCGCCGCCTCAGCGTTGCCTCAGCGCATGGGTCCGCTGGAGAAAGGCGCCGCTTGGCCT|||||326|WARNING_TRANSCRIPT_NO_START_CODON,GAGGTACTTTATCCCGGCTTGAAGATCGAGAAACATTTGCAGCTGATTTTTCATCACCTCTTATGTGGTAGCTCAGCACCGCTGGATGCGAGCTTCAGCAACAATTTAAACACAGACCTTACCTTGCGTAAATACTATACCCCAGGATATATAAATGGACATCTTACTAAGTAAGGTATAGTACCCAGTAGCATTGTCAACCTCTACCATGTAGAGATGTAGCTCCCCATGATTTTCGGTCTTGTAGGTACTTAGCAAGATGCATCAGGAATTATTAGCAGCTCGCTACGTCAAGAGCATTCATTGTTGTGCAGAAGATGGTCTTTGGGACTGGCAGTCTGTATTTATCAACTGAGGGTTTTACTGAGAAACTGTAAGACTATGCGGCTTTTCTTCTATTCGGATGAAAATATCTGGGATGAATTTTTACATTGAATGCTTGGCACAACACACAGGCATTATGTCATTAGAATTTTCAGCCACAAAGCATCCCAGAATGCCCGTGAAAAGCGGATTAATGTCCATGTCATACGTATGTACCCCATATTGCCCGCTTGGACTATTCGGTATTCGGTATCCAATGACCGGGGCTCCGTGGCTGAATGTGGCAGAAGGCCCGATTGCGGCCACTGAAAGTAACCTATCAGAGCTAAATTCAGCTTTTTCGAATTGAATTTGAAGCTGCGTTCAATGGCTGACTCTGCGCACGCCCTGCAAGTGCTCCAATCGCCACCAAAGGAAAAAAAATTGCCAGGCACTGATTGACTCACAATCGCATCCGAAGAACCCAAACCTTTAAAAAATCTGGACCTTAAAACCACTCCTGCCACCCCCAATTGTAGCTGTGACGCTAGACAAACCTCGAATTGCATCTTTCCTACCAATCCATCCATCCATATAATTAAAATCATGTGTGGTACAGACGCCCCCGACGCCGCCGCTGGTCCCGTGTCCAACGGGTCGCATGCCAGCAAGGCCAACCCAGCGAGCTCTCCCTACCAGAACGTCAACGACTTCATCTCCAATGTCGCCCGATTCAAGATTATCGAGAGGTTCGTCCGAGATCAAATCCCGCTCTCAGGACTTTCTAGGCTAACCTAGCTCGTTTTATAGCACTCTTCGTGAGGGCGAGCAGTTTGCTAATGCCTTTTTTGATACGGAAACCAAGATTAAGATGTAACTATACTCCATTCTGCCCTTGGTCAGTCTCGATATCGTGAAGCACGTGCTAACTCTACATGACAGCGCCAAAGCTCTGTAAGCCTGAACCACCTCGCAACTCACTTGGCCCCTACTGTTCCTTTCCGCACTCGTCTCATATGCTAACATCCCTACGGTGACGAGTTTGGTGTCGACTATATTGAGCTTACAAGTCCTGTGTCTTCTCCTCAGTCATATGAGGATTGTAAGACTATCTGCGGGCTTGGCCTGAAGGTGAGACTCAATCATGCATCGCTAGAGGTTGGACTGGGCGTTGAGAACTTGAGACTAACCAATGCCACAGGCCAAGATTCTCACTCGTATGTGATTCACTGAAGACGCGGCCATTAGTGATTGATGTGCTAACCATGCGCAGACGTGCGATGCAACATGGAAGACGCCAAGAAGGCCGTCGAGTGTGGTGTTGATGGCGTCGACCTCGTCATTGGCACTTCCAGCTTCCTACAAAAGTACAGCCACGGAAAGAGTATCGCTATTATCAAGGAGACTGCCCTGGAAGTGATTCAGTATGTCAAGAGCCAGGGCGTAGAGGTCCGCTTCTCTTCAGAGGACTCGTTCCGAAGTGACCTCGTCGACCTCCTCACTCTCTACAAGGCTGTCGATCAGGCTGGAGTTAACCGAGTGTGAGTTGTTGGAAATATACGGCCTAGGTGAGCAAGTAACTGACGGAAAGCAGCGGTGTTGCCGATACTGTTGGAGGAGCTACCCCCCGAATGGTCTACGATCTCATCCGAACGCTGCGAGGTAATGATTGGAACTGGTTCAAAACCGTGTGTTGATCGGAAGGCTAATCTTAGAATAAGGCGTCGTGAGCTGTGATATCGGTAATCCTCCTCGGTTCTACACTTCTACCCCCGACTTTACTAACACAGCGTAGAAACGCATTTCCACGACGACACCGGCTGCGCTGTCGCTAATGCTCACTCCGCTCTCGAGGCTGGAGCAACCCACATTGACACGAGTGTGTATTACGATTGCTCTCAACTTGGATCCAATTACTAATTTGATGTGAACAGGTGTTTTGGGCATTGGTGAACGCAATGGCATCACTCCTCTGTAAGTTTTCGCTACAACGATGGTTAGGAGATTGGCTAACAGTGGAGGACAGCGGCGCCCTGATGGCTCGTATGGTCGTGACTGCTCCCGACTATGTCATTAACAAGTACAACCTCAAGGCGCTCAAGGAGGTTGAGGAGCTGGTTGCCTCTGCTGTCCAAATCAACATTCCAGTAAGACAATCCTCCCATGAGATTGACAATCCACAGTTTAGTAGGCTAACTCTTTGTTTAGTTTAACAACCCCATCACCGGTATGCCCTTCTCATCTGCTATAGTGCTGCCGTTGCTGTGTTGCTTACAAGAACCACAGGATTCTGCGCCTTTACACACAAGGCTGGTATCCACGCCAAGGGTAAGTCAGAATATATATACTACGCTCATCACATTTGACCTTGTACACTGACAATTTGTTATAGCTATTTTGGCGAACCCTTCGACCTACGAGATTATTGACCCCGCCATCTTCGGCTTGACCCGCTACATTTCAATCAACTCAAGAATTACTGGCTGGAACGCGATACGTGCTCGTTGCGAGCAATTGGGACTCAAGATGACGGACGACGAGGTCAAGGAAGTGTACGTTTGCCCCTTTCACATTACATGGCTACTTGGCAGAGCGAATAGGTGCTGACTGAGAGAATAGGACTGCCAAGATCAAGCAGATGGCCGATATCAGACCACTTGCCATCGACGACACAGACTCAATTTTGCACTCTTACCACATAGAGTTGCAGAAGAAGCAGGCGCAGCAAGTGTAGAGATTGATGAAGGCGGTTTATTGTGCTATTGAAGGCTGAGGAGTTTAAAAAAAGGAGAGATTTGCTAAAATGCAAAGGTAGTGAAAGGGAATTAAGTACAATGCAAACCTGGAAGGGTAATAAATACCCTAAGAAAGGTACAAACAAGGAGTAACAACTTTCAATGTTCTTTTTGGTCTGCTTCATCATTGGGACAAGTGACTCTGAGGGTACAAGGCCCCTTACGTAAGGCCTCCCGCCTCACTCGTGGCGGTACCTCAGCGCCGCCTCAGCGTTGCCTCAGCGCATGGGTCCGCTGGAGAAAGGCGCCGCTTGGCCT|upstream_gene_variant|MODIFIER|TRIREDRAFT_123164|gene-TRIREDRAFT_123164|transcript|XM_006967598.1|protein_coding||c.-2522_-2521insGAGGTACTTTATCCCGGCTTGAAGATCGAGAAACATTTGCAGCTGATTTTTCATCACCTCTTATGTGGTAGCTCAGCACCGCTGGATGCGAGCTTCAGCAACAATTTAAACACAGACCTTACCTTGCGTAAATACTATACCCCAGGATATATAAATGGACATCTTACTAAGTAAGGTATAGTACCCAGTAGCATTGTCAACCTCTACCATGTAGAGATGTAGCTCCCCATGATTTTCGGTCTTGTAGGTACTTAGCAAGATGCATCAGGAATTATTAGCAGCTCGCTACGTCAAGAGCATTCATTGTTGTGCAGAAGATGGTCTTTGGGACTGGCAGTCTGTATTTATCAACTGAGGGTTTTACTGAGAAACTGTAAGACTATGCGGCTTTTCTTCTATTCGGATGAAAATATCTGGGATGAATTTTTACATTGAATGCTTGGCACAACACACAGGCATTATGTCATTAGAATTTTCAGCCACAAAGCATCCCAGAATGCCCGTGAAAAGCGGATTAATGTCCATGTCATACGTATGTACCCCATATTGCCCGCTTGGACTATTCGGTATTCGGTATCCAATGACCGGGGCTCCGTGGCTGAATGTGGCAGAAGGCCCGATTGCGGCCACTGAAAGTAACCTATCAGAGCTAAATTCAGCTTTTTCGAATTGAATTTGAAGCTGCGTTCAATGGCTGACTCTGCGCACGCCCTGCAAGTGCTCCAATCGCCACCAAAGGAAAAAAAATTGCCAGGCACTGATTGACTCACAATCGCATCCGAAGAACCCAAACCTTTAAAAAATCTGGACCTTAAAACCACTCCTGCCACCCCCAATTGTAGCTGTGACGCTAGACAAACCTCGAATTGCATCTTTCCTACCAATCCATCCATCCATATAATTAAAATCATGTGTGGTACAGACGCCCCCGACGCCGCCGCTGGTCCCGTGTCCAACGGGTCGCATGCCAGCAAGGCCAACCCAGCGAGCTCTCCCTACCAGAACGTCAACGACTTCATCTCCAATGTCGCCCGATTCAAGATTATCGAGAGGTTCGTCCGAGATCAAATCCCGCTCTCAGGACTTTCTAGGCTAACCTAGCTCGTTTTATAGCACTCTTCGTGAGGGCGAGCAGTTTGCTAATGCCTTTTTTGATACGGAAACCAAGATTAAGATGTAACTATACTCCATTCTGCCCTTGGTCAGTCTCGATATCGTGAAGCACGTGCTAACTCTACATGACAGCGCCAAAGCTCTGTAAGCCTGAACCACCTCGCAACTCACTTGGCCCCTACTGTTCCTTTCCGCACTCGTCTCATATGCTAACATCCCTACGGTGACGAGTTTGGTGTCGACTATATTGAGCTTACAAGTCCTGTGTCTTCTCCTCAGTCATATGAGGATTGTAAGACTATCTGCGGGCTTGGCCTGAAGGTGAGACTCAATCATGCATCGCTAGAGGTTGGACTGGGCGTTGAGAACTTGAGACTAACCAATGCCACAGGCCAAGATTCTCACTCGTATGTGATTCACTGAAGACGCGGCCATTAGTGATTGATGTGCTAACCATGCGCAGACGTGCGATGCAACATGGAAGACGCCAAGAAGGCCGTCGAGTGTGGTGTTGATGGCGTCGACCTCGTCATTGGCACTTCCAGCTTCCTACAAAAGTACAGCCACGGAAAGAGTATCGCTATTATCAAGGAGACTGCCCTGGAAGTGATTCAGTATGTCAAGAGCCAGGGCGTAGAGGTCCGCTTCTCTTCAGAGGACTCGTTCCGAAGTGACCTCGTCGACCTCCTCACTCTCTACAAGGCTGTCGATCAGGCTGGAGTTAACCGAGTGTGAGTTGTTGGAAATATACGGCCTAGGTGAGCAAGTAACTGACGGAAAGCAGCGGTGTTGCCGATACTGTTGGAGGAGCTACCCCCCGAATGGTCTACGATCTCATCCGAACGCTGCGAGGTAATGATTGGAACTGGTTCAAAACCGTGTGTTGATCGGAAGGCTAATCTTAGAATAAGGCGTCGTGAGCTGTGATATCGGTAATCCTCCTCGGTTCTACACTTCTACCCCCGACTTTACTAACACAGCGTAGAAACGCATTTCCACGACGACACCGGCTGCGCTGTCGCTAATGCTCACTCCGCTCTCGAGGCTGGAGCAACCCACATTGACACGAGTGTGTATTACGATTGCTCTCAACTTGGATCCAATTACTAATTTGATGTGAACAGGTGTTTTGGGCATTGGTGAACGCAATGGCATCACTCCTCTGTAAGTTTTCGCTACAACGATGGTTAGGAGATTGGCTAACAGTGGAGGACAGCGGCGCCCTGATGGCTCGTATGGTCGTGACTGCTCCCGACTATGTCATTAACAAGTACAACCTCAAGGCGCTCAAGGAGGTTGAGGAGCTGGTTGCCTCTGCTGTCCAAATCAACATTCCAGTAAGACAATCCTCCCATGAGATTGACAATCCACAGTTTAGTAGGCTAACTCTTTGTTTAGTTTAACAACCCCATCACCGGTATGCCCTTCTCATCTGCTATAGTGCTGCCGTTGCTGTGTTGCTTACAAGAACCACAGGATTCTGCGCCTTTACACACAAGGCTGGTATCCACGCCAAGGGTAAGTCAGAATATATATACTACGCTCATCACATTTGACCTTGTACACTGACAATTTGTTATAGCTATTTTGGCGAACCCTTCGACCTACGAGATTATTGACCCCGCCATCTTCGGCTTGACCCGCTACATTTCAATCAACTCAAGAATTACTGGCTGGAACGCGATACGTGCTCGTTGCGAGCAATTGGGACTCAAGATGACGGACGACGAGGTCAAGGAAGTGTACGTTTGCCCCTTTCACATTACATGGCTACTTGGCAGAGCGAATAGGTGCTGACTGAGAGAATAGGACTGCCAAGATCAAGCAGATGGCCGATATCAGACCACTTGCCATCGACGACACAGACTCAATTTTGCACTCTTACCACATAGAGTTGCAGAAGAAGCAGGCGCAGCAAGTGTAGAGATTGATGAAGGCGGTTTATTGTGCTATTGAAGGCTGAGGAGTTTAAAAAAAGGAGAGATTTGCTAAAATGCAAAGGTAGTGAAAGGGAATTAAGTACAATGCAAACCTGGAAGGGTAATAAATACCCTAAGAAAGGTACAAACAAGGAGTAACAACTTTCAATGTTCTTTTTGGTCTGCTTCATCATTGGGACAAGTGACTCTGAGGGTACAAGGCCCCTTACGTAAGGCCTCCCGCCTCACTCGTGGCGGTACCTCAGCGCCGCCTCAGCGTTGCCTCAGCGCATGGGTCCGCTGGAGAAAGGCGCCGCTTGGCCT|||||326|WARNING_TRANSCRIPT_NO_START_CODON,GAGGTACTTTATCCCGGCTTGAAGATCGAGAAACATTTGCAGCTGATTTTTCATCACCTCTTATGTGGTAGCTCAGCACCGCTGGATGCGAGCTTCAGCAACAATTTAAACACAGACCTTACCTTGCGTAAATACTATACCCCAGGATATATAAATGGACATCTTACTAAGTAAGGTATAGTACCCAGTAGCATTGTCAACCTCTACCATGTAGAGATGTAGCTCCCCATGATTTTCGGTCTTGTAGGTACTTAGCAAGATGCATCAGGAATTATTAGCAGCTCGCTACGTCAAGAGCATTCATTGTTGTGCAGAAGATGGTCTTTGGGACTGGCAGTCTGTATTTATCAACTGAGGGTTTTACTGAGAAACTGTAAGACTATGCGGCTTTTCTTCTATTCGGATGAAAATATCTGGGATGAATTTTTACATTGAATGCTTGGCACAACACACAGGCATTATGTCATTAGAATTTTCAGCCACAAAGCATCCCAGAATGCCCGTGAAAAGCGGATTAATGTCCATGTCATACGTATGTACCCCATATTGCCCGCTTGGACTATTCGGTATTCGGTATCCAATGACCGGGGCTCCGTGGCTGAATGTGGCAGAAGGCCCGATTGCGGCCACTGAAAGTAACCTATCAGAGCTAAATTCAGCTTTTTCGAATTGAATTTGAAGCTGCGTTCAATGGCTGACTCTGCGCACGCCCTGCAAGTGCTCCAATCGCCACCAAAGGAAAAAAAATTGCCAGGCACTGATTGACTCACAATCGCATCCGAAGAACCCAAACCTTTAAAAAATCTGGACCTTAAAACCACTCCTGCCACCCCCAATTGTAGCTGTGACGCTAGACAAACCTCGAATTGCATCTTTCCTACCAATCCATCCATCCATATAATTAAAATCATGTGTGGTACAGACGCCCCCGACGCCGCCGCTGGTCCCGTGTCCAACGGGTCGCATGCCAGCAAGGCCAACCCAGCGAGCTCTCCCTACCAGAACGTCAACGACTTCATCTCCAATGTCGCCCGATTCAAGATTATCGAGAGGTTCGTCCGAGATCAAATCCCGCTCTCAGGACTTTCTAGGCTAACCTAGCTCGTTTTATAGCACTCTTCGTGAGGGCGAGCAGTTTGCTAATGCCTTTTTTGATACGGAAACCAAGATTAAGATGTAACTATACTCCATTCTGCCCTTGGTCAGTCTCGATATCGTGAAGCACGTGCTAACTCTACATGACAGCGCCAAAGCTCTGTAAGCCTGAACCACCTCGCAACTCACTTGGCCCCTACTGTTCCTTTCCGCACTCGTCTCATATGCTAACATCCCTACGGTGACGAGTTTGGTGTCGACTATATTGAGCTTACAAGTCCTGTGTCTTCTCCTCAGTCATATGAGGATTGTAAGACTATCTGCGGGCTTGGCCTGAAGGTGAGACTCAATCATGCATCGCTAGAGGTTGGACTGGGCGTTGAGAACTTGAGACTAACCAATGCCACAGGCCAAGATTCTCACTCGTATGTGATTCACTGAAGACGCGGCCATTAGTGATTGATGTGCTAACCATGCGCAGACGTGCGATGCAACATGGAAGACGCCAAGAAGGCCGTCGAGTGTGGTGTTGATGGCGTCGACCTCGTCATTGGCACTTCCAGCTTCCTACAAAAGTACAGCCACGGAAAGAGTATCGCTATTATCAAGGAGACTGCCCTGGAAGTGATTCAGTATGTCAAGAGCCAGGGCGTAGAGGTCCGCTTCTCTTCAGAGGACTCGTTCCGAAGTGACCTCGTCGACCTCCTCACTCTCTACAAGGCTGTCGATCAGGCTGGAGTTAACCGAGTGTGAGTTGTTGGAAATATACGGCCTAGGTGAGCAAGTAACTGACGGAAAGCAGCGGTGTTGCCGATACTGTTGGAGGAGCTACCCCCCGAATGGTCTACGATCTCATCCGAACGCTGCGAGGTAATGATTGGAACTGGTTCAAAACCGTGTGTTGATCGGAAGGCTAATCTTAGAATAAGGCGTCGTGAGCTGTGATATCGGTAATCCTCCTCGGTTCTACACTTCTACCCCCGACTTTACTAACACAGCGTAGAAACGCATTTCCACGACGACACCGGCTGCGCTGTCGCTAATGCTCACTCCGCTCTCGAGGCTGGAGCAACCCACATTGACACGAGTGTGTATTACGATTGCTCTCAACTTGGATCCAATTACTAATTTGATGTGAACAGGTGTTTTGGGCATTGGTGAACGCAATGGCATCACTCCTCTGTAAGTTTTCGCTACAACGATGGTTAGGAGATTGGCTAACAGTGGAGGACAGCGGCGCCCTGATGGCTCGTATGGTCGTGACTGCTCCCGACTATGTCATTAACAAGTACAACCTCAAGGCGCTCAAGGAGGTTGAGGAGCTGGTTGCCTCTGCTGTCCAAATCAACATTCCAGTAAGACAATCCTCCCATGAGATTGACAATCCACAGTTTAGTAGGCTAACTCTTTGTTTAGTTTAACAACCCCATCACCGGTATGCCCTTCTCATCTGCTATAGTGCTGCCGTTGCTGTGTTGCTTACAAGAACCACAGGATTCTGCGCCTTTACACACAAGGCTGGTATCCACGCCAAGGGTAAGTCAGAATATATATACTACGCTCATCACATTTGACCTTGTACACTGACAATTTGTTATAGCTATTTTGGCGAACCCTTCGACCTACGAGATTATTGACCCCGCCATCTTCGGCTTGACCCGCTACATTTCAATCAACTCAAGAATTACTGGCTGGAACGCGATACGTGCTCGTTGCGAGCAATTGGGACTCAAGATGACGGACGACGAGGTCAAGGAAGTGTACGTTTGCCCCTTTCACATTACATGGCTACTTGGCAGAGCGAATAGGTGCTGACTGAGAGAATAGGACTGCCAAGATCAAGCAGATGGCCGATATCAGACCACTTGCCATCGACGACACAGACTCAATTTTGCACTCTTACCACATAGAGTTGCAGAAGAAGCAGGCGCAGCAAGTGTAGAGATTGATGAAGGCGGTTTATTGTGCTATTGAAGGCTGAGGAGTTTAAAAAAAGGAGAGATTTGCTAAAATGCAAAGGTAGTGAAAGGGAATTAAGTACAATGCAAACCTGGAAGGGTAATAAATACCCTAAGAAAGGTACAAACAAGGAGTAACAACTTTCAATGTTCTTTTTGGTCTGCTTCATCATTGGGACAAGTGACTCTGAGGGTACAAGGCCCCTTACGTAAGGCCTCCCGCCTCACTCGTGGCGGTACCTCAGCGCCGCCTCAGCGTTGCCTCAGCGCATGGGTCCGCTGGAGAAAGGCGCCGCTTGGCCT|upstream_gene_variant|MODIFIER|TRIREDRAFT_123164|gene-TRIREDRAFT_123164|transcript|XM_006967598.1|protein_coding||c.-2521delTinsGAGGTACTTTATCCCGGCTTGAAGATCGAGAAACATTTGCAGCTGATTTTTCATCACCTCTTATGTGGTAGCTCAGCACCGCTGGATGCGAGCTTCAGCAACAATTTAAACACAGACCTTACCTTGCGTAAATACTATACCCCAGGATATATAAATGGACATCTTACTAAGTAAGGTATAGTACCCAGTAGCATTGTCAACCTCTACCATGTAGAGATGTAGCTCCCCATGATTTTCGGTCTTGTAGGTACTTAGCAAGATGCATCAGGAATTATTAGCAGCTCGCTACGTCAAGAGCATTCATTGTTGTGCAGAAGATGGTCTTTGGGACTGGCAGTCTGTATTTATCAACTGAGGGTTTTACTGAGAAACTGTAAGACTATGCGGCTTTTCTTCTATTCGGATGAAAATATCTGGGATGAATTTTTACATTGAATGCTTGGCACAACACACAGGCATTATGTCATTAGAATTTTCAGCCACAAAGCATCCCAGAATGCCCGTGAAAAGCGGATTAATGTCCATGTCATACGTATGTACCCCATATTGCCCGCTTGGACTATTCGGTATTCGGTATCCAATGACCGGGGCTCCGTGGCTGAATGTGGCAGAAGGCCCGATTGCGGCCACTGAAAGTAACCTATCAGAGCTAAATTCAGCTTTTTCGAATTGAATTTGAAGCTGCGTTCAATGGCTGACTCTGCGCACGCCCTGCAAGTGCTCCAATCGCCACCAAAGGAAAAAAAATTGCCAGGCACTGATTGACTCACAATCGCATCCGAAGAACCCAAACCTTTAAAAAATCTGGACCTTAAAACCACTCCTGCCACCCCCAATTGTAGCTGTGACGCTAGACAAACCTCGAATTGCATCTTTCCTACCAATCCATCCATCCATATAATTAAAATCATGTGTGGTACAGACGCCCCCGACGCCGCCGCTGGTCCCGTGTCCAACGGGTCGCATGCCAGCAAGGCCAACCCAGCGAGCTCTCCCTACCAGAACGTCAACGACTTCATCTCCAATGTCGCCCGATTCAAGATTATCGAGAGGTTCGTCCGAGATCAAATCCCGCTCTCAGGACTTTCTAGGCTAACCTAGCTCGTTTTATAGCACTCTTCGTGAGGGCGAGCAGTTTGCTAATGCCTTTTTTGATACGGAAACCAAGATTAAGATGTAACTATACTCCATTCTGCCCTTGGTCAGTCTCGATATCGTGAAGCACGTGCTAACTCTACATGACAGCGCCAAAGCTCTGTAAGCCTGAACCACCTCGCAACTCACTTGGCCCCTACTGTTCCTTTCCGCACTCGTCTCATATGCTAACATCCCTACGGTGACGAGTTTGGTGTCGACTATATTGAGCTTACAAGTCCTGTGTCTTCTCCTCAGTCATATGAGGATTGTAAGACTATCTGCGGGCTTGGCCTGAAGGTGAGACTCAATCATGCATCGCTAGAGGTTGGACTGGGCGTTGAGAACTTGAGACTAACCAATGCCACAGGCCAAGATTCTCACTCGTATGTGATTCACTGAAGACGCGGCCATTAGTGATTGATGTGCTAACCATGCGCAGACGTGCGATGCAACATGGAAGACGCCAAGAAGGCCGTCGAGTGTGGTGTTGATGGCGTCGACCTCGTCATTGGCACTTCCAGCTTCCTACAAAAGTACAGCCACGGAAAGAGTATCGCTATTATCAAGGAGACTGCCCTGGAAGTGATTCAGTATGTCAAGAGCCAGGGCGTAGAGGTCCGCTTCTCTTCAGAGGACTCGTTCCGAAGTGACCTCGTCGACCTCCTCACTCTCTACAAGGCTGTCGATCAGGCTGGAGTTAACCGAGTGTGAGTTGTTGGAAATATACGGCCTAGGTGAGCAAGTAACTGACGGAAAGCAGCGGTGTTGCCGATACTGTTGGAGGAGCTACCCCCCGAATGGTCTACGATCTCATCCGAACGCTGCGAGGTAATGATTGGAACTGGTTCAAAACCGTGTGTTGATCGGAAGGCTAATCTTAGAATAAGGCGTCGTGAGCTGTGATATCGGTAATCCTCCTCGGTTCTACACTTCTACCCCCGACTTTACTAACACAGCGTAGAAACGCATTTCCACGACGACACCGGCTGCGCTGTCGCTAATGCTCACTCCGCTCTCGAGGCTGGAGCAACCCACATTGACACGAGTGTGTATTACGATTGCTCTCAACTTGGATCCAATTACTAATTTGATGTGAACAGGTGTTTTGGGCATTGGTGAACGCAATGGCATCACTCCTCTGTAAGTTTTCGCTACAACGATGGTTAGGAGATTGGCTAACAGTGGAGGACAGCGGCGCCCTGATGGCTCGTATGGTCGTGACTGCTCCCGACTATGTCATTAACAAGTACAACCTCAAGGCGCTCAAGGAGGTTGAGGAGCTGGTTGCCTCTGCTGTCCAAATCAACATTCCAGTAAGACAATCCTCCCATGAGATTGACAATCCACAGTTTAGTAGGCTAACTCTTTGTTTAGTTTAACAACCCCATCACCGGTATGCCCTTCTCATCTGCTATAGTGCTGCCGTTGCTGTGTTGCTTACAAGAACCACAGGATTCTGCGCCTTTACACACAAGGCTGGTATCCACGCCAAGGGTAAGTCAGAATATATATACTACGCTCATCACATTTGACCTTGTACACTGACAATTTGTTATAGCTATTTTGGCGAACCCTTCGACCTACGAGATTATTGACCCCGCCATCTTCGGCTTGACCCGCTACATTTCAATCAACTCAAGAATTACTGGCTGGAACGCGATACGTGCTCGTTGCGAGCAATTGGGACTCAAGATGACGGACGACGAGGTCAAGGAAGTGTACGTTTGCCCCTTTCACATTACATGGCTACTTGGCAGAGCGAATAGGTGCTGACTGAGAGAATAGGACTGCCAAGATCAAGCAGATGGCCGATATCAGACCACTTGCCATCGACGACACAGACTCAATTTTGCACTCTTACCACATAGAGTTGCAGAAGAAGCAGGCGCAGCAAGTGTAGAGATTGATGAAGGCGGTTTATTGTGCTATTGAAGGCTGAGGAGTTTAAAAAAAGGAGAGATTTGCTAAAATGCAAAGGTAGTGAAAGGGAATTAAGTACAATGCAAACCTGGAAGGGTAATAAATACCCTAAGAAAGGTACAAACAAGGAGTAACAACTTTCAATGTTCTTTTTGGTCTGCTTCATCATTGGGACAAGTGACTCTGAGGGTACAAGGCCCCTTACGTAAGGCCTCCCGCCTCACTCGTGGCGGTACCTCAGCGCCGCCTCAGCGTTGCCTCAGCGCATGGGTCCGCTGGAGAAAGGCGCCGCTTGGCCT|||||326|WARNING_TRANSCRIPT_NO_START_CODON,GAGGTACTTTATCCCGGCTTGAAGATCGAGAAACATTTGCAGCTGATTTTTCATCACCTCTTATGTGGTAGCTCAGCACCGCTGGATGCGAGCTTCAGCAACAATTTAAACACAGACCTTACCTTGCGTAAATACTATACCCCAGGATATATAAATGGACATCTTACTAAGTAAGGTATAGTACCCAGTAGCATTGTCAACCTCTACCATGTAGAGATGTAGCTCCCCATGATTTTCGGTCTTGTAGGTACTTAGCAAGATGCATCAGGAATTATTAGCAGCTCGCTACGTCAAGAGCATTCATTGTTGTGCAGAAGATGGTCTTTGGGACTGGCAGTCTGTATTTATCAACTGAGGGTTTTACTGAGAAACTGTAAGACTATGCGGCTTTTCTTCTATTCGGATGAAAATATCTGGGATGAATTTTTACATTGAATGCTTGGCACAACACACAGGCATTATGTCATTAGAATTTTCAGCCACAAAGCATCCCAGAATGCCCGTGAAAAGCGGATTAATGTCCATGTCATACGTATGTACCCCATATTGCCCGCTTGGACTATTCGGTATTCGGTATCCAATGACCGGGGCTCCGTGGCTGAATGTGGCAGAAGGCCCGATTGCGGCCACTGAAAGTAACCTATCAGAGCTAAATTCAGCTTTTTCGAATTGAATTTGAAGCTGCGTTCAATGGCTGACTCTGCGCACGCCCTGCAAGTGCTCCAATCGCCACCAAAGGAAAAAAAATTGCCAGGCACTGATTGACTCACAATCGCATCCGAAGAACCCAAACCTTTAAAAAATCTGGACCTTAAAACCACTCCTGCCACCCCCAATTGTAGCTGTGACGCTAGACAAACCTCGAATTGCATCTTTCCTACCAATCCATCCATCCATATAATTAAAATCATGTGTGGTACAGACGCCCCCGACGCCGCCGCTGGTCCCGTGTCCAACGGGTCGCATGCCAGCAAGGCCAACCCAGCGAGCTCTCCCTACCAGAACGTCAACGACTTCATCTCCAATGTCGCCCGATTCAAGATTATCGAGAGGTTCGTCCGAGATCAAATCCCGCTCTCAGGACTTTCTAGGCTAACCTAGCTCGTTTTATAGCACTCTTCGTGAGGGCGAGCAGTTTGCTAATGCCTTTTTTGATACGGAAACCAAGATTAAGATGTAACTATACTCCATTCTGCCCTTGGTCAGTCTCGATATCGTGAAGCACGTGCTAACTCTACATGACAGCGCCAAAGCTCTGTAAGCCTGAACCACCTCGCAACTCACTTGGCCCCTACTGTTCCTTTCCGCACTCGTCTCATATGCTAACATCCCTACGGTGACGAGTTTGGTGTCGACTATATTGAGCTTACAAGTCCTGTGTCTTCTCCTCAGTCATATGAGGATTGTAAGACTATCTGCGGGCTTGGCCTGAAGGTGAGACTCAATCATGCATCGCTAGAGGTTGGACTGGGCGTTGAGAACTTGAGACTAACCAATGCCACAGGCCAAGATTCTCACTCGTATGTGATTCACTGAAGACGCGGCCATTAGTGATTGATGTGCTAACCATGCGCAGACGTGCGATGCAACATGGAAGACGCCAAGAAGGCCGTCGAGTGTGGTGTTGATGGCGTCGACCTCGTCATTGGCACTTCCAGCTTCCTACAAAAGTACAGCCACGGAAAGAGTATCGCTATTATCAAGGAGACTGCCCTGGAAGTGATTCAGTATGTCAAGAGCCAGGGCGTAGAGGTCCGCTTCTCTTCAGAGGACTCGTTCCGAAGTGACCTCGTCGACCTCCTCACTCTCTACAAGGCTGTCGATCAGGCTGGAGTTAACCGAGTGTGAGTTGTTGGAAATATACGGCCTAGGTGAGCAAGTAACTGACGGAAAGCAGCGGTGTTGCCGATACTGTTGGAGGAGCTACCCCCCGAATGGTCTACGATCTCATCCGAACGCTGCGAGGTAATGATTGGAACTGGTTCAAAACCGTGTGTTGATCGGAAGGCTAATCTTAGAATAAGGCGTCGTGAGCTGTGATATCGGTAATCCTCCTCGGTTCTACACTTCTACCCCCGACTTTACTAACACAGCGTAGAAACGCATTTCCACGACGACACCGGCTGCGCTGTCGCTAATGCTCACTCCGCTCTCGAGGCTGGAGCAACCCACATTGACACGAGTGTGTATTACGATTGCTCTCAACTTGGATCCAATTACTAATTTGATGTGAACAGGTGTTTTGGGCATTGGTGAACGCAATGGCATCACTCCTCTGTAAGTTTTCGCTACAACGATGGTTAGGAGATTGGCTAACAGTGGAGGACAGCGGCGCCCTGATGGCTCGTATGGTCGTGACTGCTCCCGACTATGTCATTAACAAGTACAACCTCAAGGCGCTCAAGGAGGTTGAGGAGCTGGTTGCCTCTGCTGTCCAAATCAACATTCCAGTAAGACAATCCTCCCATGAGATTGACAATCCACAGTTTAGTAGGCTAACTCTTTGTTTAGTTTAACAACCCCATCACCGGTATGCCCTTCTCATCTGCTATAGTGCTGCCGTTGCTGTGTTGCTTACAAGAACCACAGGATTCTGCGCCTTTACACACAAGGCTGGTATCCACGCCAAGGGTAAGTCAGAATATATATACTACGCTCATCACATTTGACCTTGTACACTGACAATTTGTTATAGCTATTTTGGCGAACCCTTCGACCTACGAGATTATTGACCCCGCCATCTTCGGCTTGACCCGCTACATTTCAATCAACTCAAGAATTACTGGCTGGAACGCGATACGTGCTCGTTGCGAGCAATTGGGACTCAAGATGACGGACGACGAGGTCAAGGAAGTGTACGTTTGCCCCTTTCACATTACATGGCTACTTGGCAGAGCGAATAGGTGCTGACTGAGAGAATAGGACTGCCAAGATCAAGCAGATGGCCGATATCAGACCACTTGCCATCGACGACACAGACTCAATTTTGCACTCTTACCACATAGAGTTGCAGAAGAAGCAGGCGCAGCAAGTGTAGAGATTGATGAAGGCGGTTTATTGTGCTATTGAAGGCTGAGGAGTTTAAAAAAAGGAGAGATTTGCTAAAATGCAAAGGTAGTGAAAGGGAATTAAGTACAATGCAAACCTGGAAGGGTAATAAATACCCTAAGAAAGGTACAAACAAGGAGTAACAACTTTCAATGTTCTTTTTGGTCTGCTTCATCATTGGGACAAGTGACTCTGAGGGTACAAGGCCCCTTACGTAAGGCCTCCCGCCTCACTCGTGGCGGTACCTCAGCGCCGCCTCAGCGTTGCCTCAGCGCATGGGTCCGCTGGAGAAAGGCGCCGCTTGGCCT|upstream_gene_variant|MODIFIER|exon-XM_006967598.1-1|GENE_exon-XM_006967598.1-1|transcript|rna-XM_006967598.1|protein_coding||c.-526delAinsGAGGTACTTTATCCCGGCTTGAAGATCGAGAAACATTTGCAGCTGATTTTTCATCACCTCTTATGTGGTAGCTCAGCACCGCTGGATGCGAGCTTCAGCAACAATTTAAACACAGACCTTACCTTGCGTAAATACTATACCCCAGGATATATAAATGGACATCTTACTAAGTAAGGTATAGTACCCAGTAGCATTGTCAACCTCTACCATGTAGAGATGTAGCTCCCCATGATTTTCGGTCTTGTAGGTACTTAGCAAGATGCATCAGGAATTATTAGCAGCTCGCTACGTCAAGAGCATTCATTGTTGTGCAGAAGATGGTCTTTGGGACTGGCAGTCTGTATTTATCAACTGAGGGTTTTACTGAGAAACTGTAAGACTATGCGGCTTTTCTTCTATTCGGATGAAAATATCTGGGATGAATTTTTACATTGAATGCTTGGCACAACACACAGGCATTATGTCATTAGAATTTTCAGCCACAAAGCATCCCAGAATGCCCGTGAAAAGCGGATTAATGTCCATGTCATACGTATGTACCCCATATTGCCCGCTTGGACTATTCGGTATTCGGTATCCAATGACCGGGGCTCCGTGGCTGAATGTGGCAGAAGGCCCGATTGCGGCCACTGAAAGTAACCTATCAGAGCTAAATTCAGCTTTTTCGAATTGAATTTGAAGCTGCGTTCAATGGCTGACTCTGCGCACGCCCTGCAAGTGCTCCAATCGCCACCAAAGGAAAAAAAATTGCCAGGCACTGATTGACTCACAATCGCATCCGAAGAACCCAAACCTTTAAAAAATCTGGACCTTAAAACCACTCCTGCCACCCCCAATTGTAGCTGTGACGCTAGACAAACCTCGAATTGCATCTTTCCTACCAATCCATCCATCCATATAATTAAAATCATGTGTGGTACAGACGCCCCCGACGCCGCCGCTGGTCCCGTGTCCAACGGGTCGCATGCCAGCAAGGCCAACCCAGCGAGCTCTCCCTACCAGAACGTCAACGACTTCATCTCCAATGTCGCCCGATTCAAGATTATCGAGAGGTTCGTCCGAGATCAAATCCCGCTCTCAGGACTTTCTAGGCTAACCTAGCTCGTTTTATAGCACTCTTCGTGAGGGCGAGCAGTTTGCTAATGCCTTTTTTGATACGGAAACCAAGATTAAGATGTAACTATACTCCATTCTGCCCTTGGTCAGTCTCGATATCGTGAAGCACGTGCTAACTCTACATGACAGCGCCAAAGCTCTGTAAGCCTGAACCACCTCGCAACTCACTTGGCCCCTACTGTTCCTTTCCGCACTCGTCTCATATGCTAACATCCCTACGGTGACGAGTTTGGTGTCGACTATATTGAGCTTACAAGTCCTGTGTCTTCTCCTCAGTCATATGAGGATTGTAAGACTATCTGCGGGCTTGGCCTGAAGGTGAGACTCAATCATGCATCGCTAGAGGTTGGACTGGGCGTTGAGAACTTGAGACTAACCAATGCCACAGGCCAAGATTCTCACTCGTATGTGATTCACTGAAGACGCGGCCATTAGTGATTGATGTGCTAACCATGCGCAGACGTGCGATGCAACATGGAAGACGCCAAGAAGGCCGTCGAGTGTGGTGTTGATGGCGTCGACCTCGTCATTGGCACTTCCAGCTTCCTACAAAAGTACAGCCACGGAAAGAGTATCGCTATTATCAAGGAGACTGCCCTGGAAGTGATTCAGTATGTCAAGAGCCAGGGCGTAGAGGTCCGCTTCTCTTCAGAGGACTCGTTCCGAAGTGACCTCGTCGACCTCCTCACTCTCTACAAGGCTGTCGATCAGGCTGGAGTTAACCGAGTGTGAGTTGTTGGAAATATACGGCCTAGGTGAGCAAGTAACTGACGGAAAGCAGCGGTGTTGCCGATACTGTTGGAGGAGCTACCCCCCGAATGGTCTACGATCTCATCCGAACGCTGCGAGGTAATGATTGGAACTGGTTCAAAACCGTGTGTTGATCGGAAGGCTAATCTTAGAATAAGGCGTCGTGAGCTGTGATATCGGTAATCCTCCTCGGTTCTACACTTCTACCCCCGACTTTACTAACACAGCGTAGAAACGCATTTCCACGACGACACCGGCTGCGCTGTCGCTAATGCTCACTCCGCTCTCGAGGCTGGAGCAACCCACATTGACACGAGTGTGTATTACGATTGCTCTCAACTTGGATCCAATTACTAATTTGATGTGAACAGGTGTTTTGGGCATTGGTGAACGCAATGGCATCACTCCTCTGTAAGTTTTCGCTACAACGATGGTTAGGAGATTGGCTAACAGTGGAGGACAGCGGCGCCCTGATGGCTCGTATGGTCGTGACTGCTCCCGACTATGTCATTAACAAGTACAACCTCAAGGCGCTCAAGGAGGTTGAGGAGCTGGTTGCCTCTGCTGTCCAAATCAACATTCCAGTAAGACAATCCTCCCATGAGATTGACAATCCACAGTTTAGTAGGCTAACTCTTTGTTTAGTTTAACAACCCCATCACCGGTATGCCCTTCTCATCTGCTATAGTGCTGCCGTTGCTGTGTTGCTTACAAGAACCACAGGATTCTGCGCCTTTACACACAAGGCTGGTATCCACGCCAAGGGTAAGTCAGAATATATATACTACGCTCATCACATTTGACCTTGTACACTGACAATTTGTTATAGCTATTTTGGCGAACCCTTCGACCTACGAGATTATTGACCCCGCCATCTTCGGCTTGACCCGCTACATTTCAATCAACTCAAGAATTACTGGCTGGAACGCGATACGTGCTCGTTGCGAGCAATTGGGACTCAAGATGACGGACGACGAGGTCAAGGAAGTGTACGTTTGCCCCTTTCACATTACATGGCTACTTGGCAGAGCGAATAGGTGCTGACTGAGAGAATAGGACTGCCAAGATCAAGCAGATGGCCGATATCAGACCACTTGCCATCGACGACACAGACTCAATTTTGCACTCTTACCACATAGAGTTGCAGAAGAAGCAGGCGCAGCAAGTGTAGAGATTGATGAAGGCGGTTTATTGTGCTATTGAAGGCTGAGGAGTTTAAAAAAAGGAGAGATTTGCTAAAATGCAAAGGTAGTGAAAGGGAATTAAGTACAATGCAAACCTGGAAGGGTAATAAATACCCTAAGAAAGGTACAAACAAGGAGTAACAACTTTCAATGTTCTTTTTGGTCTGCTTCATCATTGGGACAAGTGACTCTGAGGGTACAAGGCCCCTTACGTAAGGCCTCCCGCCTCACTCGTGGCGGTACCTCAGCGCCGCCTCAGCGTTGCCTCAGCGCATGGGTCCGCTGGAGAAAGGCGCCGCTTGGCCT|||||326|,GAGGTACTTTATCCCGGCTTGAAGATCGAGAAACATTTGCAGCTGATTTTTCATCACCTCTTATGTGGTAGCTCAGCACCGCTGGATGCGAGCTTCAGCAACAATTTAAACACAGACCTTACCTTGCGTAAATACTATACCCCAGGATATATAAATGGACATCTTACTAAGTAAGGTATAGTACCCAGTAGCATTGTCAACCTCTACCATGTAGAGATGTAGCTCCCCATGATTTTCGGTCTTGTAGGTACTTAGCAAGATGCATCAGGAATTATTAGCAGCTCGCTACGTCAAGAGCATTCATTGTTGTGCAGAAGATGGTCTTTGGGACTGGCAGTCTGTATTTATCAACTGAGGGTTTTACTGAGAAACTGTAAGACTATGCGGCTTTTCTTCTATTCGGATGAAAATATCTGGGATGAATTTTTACATTGAATGCTTGGCACAACACACAGGCATTATGTCATTAGAATTTTCAGCCACAAAGCATCCCAGAATGCCCGTGAAAAGCGGATTAATGTCCATGTCATACGTATGTACCCCATATTGCCCGCTTGGACTATTCGGTATTCGGTATCCAATGACCGGGGCTCCGTGGCTGAATGTGGCAGAAGGCCCGATTGCGGCCACTGAAAGTAACCTATCAGAGCTAAATTCAGCTTTTTCGAATTGAATTTGAAGCTGCGTTCAATGGCTGACTCTGCGCACGCCCTGCAAGTGCTCCAATCGCCACCAAAGGAAAAAAAATTGCCAGGCACTGATTGACTCACAATCGCATCCGAAGAACCCAAACCTTTAAAAAATCTGGACCTTAAAACCACTCCTGCCACCCCCAATTGTAGCTGTGACGCTAGACAAACCTCGAATTGCATCTTTCCTACCAATCCATCCATCCATATAATTAAAATCATGTGTGGTACAGACGCCCCCGACGCCGCCGCTGGTCCCGTGTCCAACGGGTCGCATGCCAGCAAGGCCAACCCAGCGAGCTCTCCCTACCAGAACGTCAACGACTTCATCTCCAATGTCGCCCGATTCAAGATTATCGAGAGGTTCGTCCGAGATCAAATCCCGCTCTCAGGACTTTCTAGGCTAACCTAGCTCGTTTTATAGCACTCTTCGTGAGGGCGAGCAGTTTGCTAATGCCTTTTTTGATACGGAAACCAAGATTAAGATGTAACTATACTCCATTCTGCCCTTGGTCAGTCTCGATATCGTGAAGCACGTGCTAACTCTACATGACAGCGCCAAAGCTCTGTAAGCCTGAACCACCTCGCAACTCACTTGGCCCCTACTGTTCCTTTCCGCACTCGTCTCATATGCTAACATCCCTACGGTGACGAGTTTGGTGTCGACTATATTGAGCTTACAAGTCCTGTGTCTTCTCCTCAGTCATATGAGGATTGTAAGACTATCTGCGGGCTTGGCCTGAAGGTGAGACTCAATCATGCATCGCTAGAGGTTGGACTGGGCGTTGAGAACTTGAGACTAACCAATGCCACAGGCCAAGATTCTCACTCGTATGTGATTCACTGAAGACGCGGCCATTAGTGATTGATGTGCTAACCATGCGCAGACGTGCGATGCAACATGGAAGACGCCAAGAAGGCCGTCGAGTGTGGTGTTGATGGCGTCGACCTCGTCATTGGCACTTCCAGCTTCCTACAAAAGTACAGCCACGGAAAGAGTATCGCTATTATCAAGGAGACTGCCCTGGAAGTGATTCAGTATGTCAAGAGCCAGGGCGTAGAGGTCCGCTTCTCTTCAGAGGACTCGTTCCGAAGTGACCTCGTCGACCTCCTCACTCTCTACAAGGCTGTCGATCAGGCTGGAGTTAACCGAGTGTGAGTTGTTGGAAATATACGGCCTAGGTGAGCAAGTAACTGACGGAAAGCAGCGGTGTTGCCGATACTGTTGGAGGAGCTACCCCCCGAATGGTCTACGATCTCATCCGAACGCTGCGAGGTAATGATTGGAACTGGTTCAAAACCGTGTGTTGATCGGAAGGCTAATCTTAGAATAAGGCGTCGTGAGCTGTGATATCGGTAATCCTCCTCGGTTCTACACTTCTACCCCCGACTTTACTAACACAGCGTAGAAACGCATTTCCACGACGACACCGGCTGCGCTGTCGCTAATGCTCACTCCGCTCTCGAGGCTGGAGCAACCCACATTGACACGAGTGTGTATTACGATTGCTCTCAACTTGGATCCAATTACTAATTTGATGTGAACAGGTGTTTTGGGCATTGGTGAACGCAATGGCATCACTCCTCTGTAAGTTTTCGCTACAACGATGGTTAGGAGATTGGCTAACAGTGGAGGACAGCGGCGCCCTGATGGCTCGTATGGTCGTGACTGCTCCCGACTATGTCATTAACAAGTACAACCTCAAGGCGCTCAAGGAGGTTGAGGAGCTGGTTGCCTCTGCTGTCCAAATCAACATTCCAGTAAGACAATCCTCCCATGAGATTGACAATCCACAGTTTAGTAGGCTAACTCTTTGTTTAGTTTAACAACCCCATCACCGGTATGCCCTTCTCATCTGCTATAGTGCTGCCGTTGCTGTGTTGCTTACAAGAACCACAGGATTCTGCGCCTTTACACACAAGGCTGGTATCCACGCCAAGGGTAAGTCAGAATATATATACTACGCTCATCACATTTGACCTTGTACACTGACAATTTGTTATAGCTATTTTGGCGAACCCTTCGACCTACGAGATTATTGACCCCGCCATCTTCGGCTTGACCCGCTACATTTCAATCAACTCAAGAATTACTGGCTGGAACGCGATACGTGCTCGTTGCGAGCAATTGGGACTCAAGATGACGGACGACGAGGTCAAGGAAGTGTACGTTTGCCCCTTTCACATTACATGGCTACTTGGCAGAGCGAATAGGTGCTGACTGAGAGAATAGGACTGCCAAGATCAAGCAGATGGCCGATATCAGACCACTTGCCATCGACGACACAGACTCAATTTTGCACTCTTACCACATAGAGTTGCAGAAGAAGCAGGCGCAGCAAGTGTAGAGATTGATGAAGGCGGTTTATTGTGCTATTGAAGGCTGAGGAGTTTAAAAAAAGGAGAGATTTGCTAAAATGCAAAGGTAGTGAAAGGGAATTAAGTACAATGCAAACCTGGAAGGGTAATAAATACCCTAAGAAAGGTACAAACAAGGAGTAACAACTTTCAATGTTCTTTTTGGTCTGCTTCATCATTGGGACAAGTGACTCTGAGGGTACAAGGCCCCTTACGTAAGGCCTCCCGCCTCACTCGTGGCGGTACCTCAGCGCCGCCTCAGCGTTGCCTCAGCGCATGGGTCCGCTGGAGAAAGGCGCCGCTTGGCCT|upstream
gene_variant|MODIFIER|exon-XM_006967598.1-1|GENE_exon-XM_006967598.1-1|transcript|rna-XM_006967598.1|protein_coding||c.-526delCinsGAGGTACTTTATCCCGGCTTGAAGATCGAGAAACATTTGCAGCTGATTTTTCATCACCTCTTATGTGGTAGCTCAGCACCGCTGGATGCGAGCTTCAGCAACAATTTAAACACAGACCTTACCTTGCGTAAATACTATACCCCAGGATATATAAATGGACATCTTACTAAGTAAGGTATAGTACCCAGTAGCATTGTCAACCTCTACCATGTAGAGATGTAGCTCCCCATGATTTTCGGTCTTGTAGGTACTTAGCAAGATGCATCAGGAATTATTAGCAGCTCGCTACGTCAAGAGCATTCATTGTTGTGCAGAAGATGGTCTTTGGGACTGGCAGTCTGTATTTATCAACTGAGGGTTTTACTGAGAAACTGTAAGACTATGCGGCTTTTCTTCTATTCGGATGAAAATATCTGGGATGAATTTTTACATTGAATGCTTGGCACAACACACAGGCATTATGTCATTAGAATTTTCAGCCACAAAGCATCCCAGAATGCCCGTGAAAAGCGGATTAATGTCCATGTCATACGTATGTACCCCATATTGCCCGCTTGGACTATTCGGTATTCGGTATCCAATGACCGGGGCTCCGTGGCTGAATGTGGCAGAAGGCCCGATTGCGGCCACTGAAAGTAACCTATCAGAGCTAAATTCAGCTTTTTCGAATTGAATTTGAAGCTGCGTTCAATGGCTGACTCTGCGCACGCCCTGCAAGTGCTCCAATCGCCACCAAAGGAAAAAAAATTGCCAGGCACTGATTGACTCACAATCGCATCCGAAGAACCCAAACCTTTAAAAAATCTGGACCTTAAAACCACTCCTGCCACCCCCAATTGTAGCTGTGACGCTAGACAAACCTCGAATTGCATCTTTCCTACCAATCCATCCATCCATATAATTAAAATCATGTGTGGTACAGACGCCCCCGACGCCGCCGCTGGTCCCGTGTCCAACGGGTCGCATGCCAGCAAGGCCAACCCAGCGAGCTCTCCCTACCAGAACGTCAACGACTTCATCTCCAATGTCGCCCGATTCAAGATTATCGAGAGGTTCGTCCGAGATCAAATCCCGCTCTCAGGACTTTCTAGGCTAACCTAGCTCGTTTTATAGCACTCTTCGTGAGGGCGAGCAGTTTGCTAATGCCTTTTTTGATACGGAAACCAAGATTAAGATGTAACTATACTCCATTCTGCCCTTGGTCAGTCTCGATATCGTGAAGCACGTGCTAACTCTACATGACAGCGCCAAAGCTCTGTAAGCCTGAACCACCTCGCAACTCACTTGGCCCCTACTGTTCCTTTCCGCACTCGTCTCATATGCTAACATCCCTACGGTGACGAGTTTGGTGTCGACTATATTGAGCTTACAAGTCCTGTGTCTTCTCCTCAGTCATATGAGGATTGTAAGACTATCTGCGGGCTTGGCCTGAAGGTGAGACTCAATCATGCATCGCTAGAGGTTGGACTGGGCGTTGAGAACTTGAGACTAACCAATGCCACAGGCCAAGATTCTCACTCGTATGTGATTCACTGAAGACGCGGCCATTAGTGATTGATGTGCTAACCATGCGCAGACGTGCGATGCAACATGGAAGACGCCAAGAAGGCCGTCGAGTGTGGTGTTGATGGCGTCGACCTCGTCATTGGCACTTCCAGCTTCCTACAAAAGTACAGCCACGGAAAGAGTATCGCTATTATCAAGGAGACTGCCCTGGAAGTGATTCAGTATGTCAAGAGCCAGGGCGTAGAGGTCCGCTTCTCTTCAGAGGACTCGTTCCGAAGTGACCTCGTCGACCTCCTCACTCTCTACAAGGCTGTCGATCAGGCTGGAGTTAACCGAGTGTGAGTTGTTGGAAATATACGGCCTAGGTGAGCAAGTAACTGACGGAAAGCAGCGGTGTTGCCGATACTGTTGGAGGAGCTACCCCCCGAATGGTCTACGATCTCATCCGAACGCTGCGAGGTAATGATTGGAACTGGTTCAAAACCGTGTGTTGATCGGAAGGCTAATCTTAGAATAAGGCGTCGTGAGCTGTGATATCGGTAATCCTCCTCGGTTCTACACTTCTACCCCCGACTTTACTAACACAGCGTAGAAACGCATTTCCACGACGACACCGGCTGCGCTGTCGCTAATGCTCACTCCGCTCTCGAGGCTGGAGCAACCCACATTGACACGAGTGTGTATTACGATTGCTCTCAACTTGGATCCAATTACTAATTTGATGTGAACAGGTGTTTTGGGCATTGGTGAACGCAATGGCATCACTCCTCTGTAAGTTTTCGCTACAACGATGGTTAGGAGATTGGCTAACAGTGGAGGACAGCGGCGCCCTGATGGCTCGTATGGTCGTGACTGCTCCCGACTATGTCATTAACAAGTACAACCTCAAGGCGCTCAAGGAGGTTGAGGAGCTGGTTGCCTCTGCTGTCCAAATCAACATTCCAGTAAGACAATCCTCCCATGAGATTGACAATCCACAGTTTAGTAGGCTAACTCTTTGTTTAGTTTAACAACCCCATCACCGGTATGCCCTTCTCATCTGCTATAGTGCTGCCGTTGCTGTGTTGCTTACAAGAACCACAGGATTCTGCGCCTTTACACACAAGGCTGGTATCCACGCCAAGGGTAAGTCAGAATATATATACTACGCTCATCACATTTGACCTTGTACACTGACAATTTGTTATAGCTATTTTGGCGAACCCTTCGACCTACGAGATTATTGACCCCGCCATCTTCGGCTTGACCCGCTACATTTCAATCAACTCAAGAATTACTGGCTGGAACGCGATACGTGCTCGTTGCGAGCAATTGGGACTCAAGATGACGGACGACGAGGTCAAGGAAGTGTACGTTTGCCCCTTTCACATTACATGGCTACTTGGCAGAGCGAATAGGTGCTGACTGAGAGAATAGGACTGCCAAGATCAAGCAGATGGCCGATATCAGACCACTTGCCATCGACGACACAGACTCAATTTTGCACTCTTACCACATAGAGTTGCAGAAGAAGCAGGCGCAGCAAGTGTAGAGATTGATGAAGGCGGTTTATTGTGCTATTGAAGGCTGAGGAGTTTAAAAAAAGGAGAGATTTGCTAAAATGCAAAGGTAGTGAAAGGGAATTAAGTACAATGCAAACCTGGAAGGGTAATAAATACCCTAAGAAAGGTACAAACAAGGAGTAACAACTTTCAATGTTCTTTTTGGTCTGCTTCATCATTGGGACAAGTGACTCTGAGGGTACAAGGCCCCTTACGTAAGGCCTCCCGCCTCACTCGTGGCGGTACCTCAGCGCCGCCTCAGCGTTGCCTCAGCGCATGGGTCCGCTGGAGAAAGGCGCCGCTTGGCCT|||||326|,GAGGTACTTTATCCCGGCTTGAAGATCGAGAAACATTTGCAGCTGATTTTTCATCACCTCTTATGTGGTAGCTCAGCACCGCTGGATGCGAGCTTCAGCAACAATTTAAACACAGACCTTACCTTGCGTAAATACTATACCCCAGGATATATAAATGGACATCTTACTAAGTAAGGTATAGTACCCAGTAGCATTGTCAACCTCTACCATGTAGAGATGTAGCTCCCCATGATTTTCGGTCTTGTAGGTACTTAGCAAGATGCATCAGGAATTATTAGCAGCTCGCTACGTCAAGAGCATTCATTGTTGTGCAGAAGATGGTCTTTGGGACTGGCAGTCTGTATTTATCAACTGAGGGTTTTACTGAGAAACTGTAAGACTATGCGGCTTTTCTTCTATTCGGATGAAAATATCTGGGATGAATTTTTACATTGAATGCTTGGCACAACACACAGGCATTATGTCATTAGAATTTTCAGCCACAAAGCATCCCAGAATGCCCGTGAAAAGCGGATTAATGTCCATGTCATACGTATGTACCCCATATTGCCCGCTTGGACTATTCGGTATTCGGTATCCAATGACCGGGGCTCCGTGGCTGAATGTGGCAGAAGGCCCGATTGCGGCCACTGAAAGTAACCTATCAGAGCTAAATTCAGCTTTTTCGAATTGAATTTGAAGCTGCGTTCAATGGCTGACTCTGCGCACGCCCTGCAAGTGCTCCAATCGCCACCAAAGGAAAAAAAATTGCCAGGCACTGATTGACTCACAATCGCATCCGAAGAACCCAAACCTTTAAAAAATCTGGACCTTAAAACCACTCCTGCCACCCCCAATTGTAGCTGTGACGCTAGACAAACCTCGAATTGCATCTTTCCTACCAATCCATCCATCCATATAATTAAAATCATGTGTGGTACAGACGCCCCCGACGCCGCCGCTGGTCCCGTGTCCAACGGGTCGCATGCCAGCAAGGCCAACCCAGCGAGCTCTCCCTACCAGAACGTCAACGACTTCATCTCCAATGTCGCCCGATTCAAGATTATCGAGAGGTTCGTCCGAGATCAAATCCCGCTCTCAGGACTTTCTAGGCTAACCTAGCTCGTTTTATAGCACTCTTCGTGAGGGCGAGCAGTTTGCTAATGCCTTTTTTGATACGGAAACCAAGATTAAGATGTAACTATACTCCATTCTGCCCTTGGTCAGTCTCGATATCGTGAAGCACGTGCTAACTCTACATGACAGCGCCAAAGCTCTGTAAGCCTGAACCACCTCGCAACTCACTTGGCCCCTACTGTTCCTTTCCGCACTCGTCTCATATGCTAACATCCCTACGGTGACGAGTTTGGTGTCGACTATATTGAGCTTACAAGTCCTGTGTCTTCTCCTCAGTCATATGAGGATTGTAAGACTATCTGCGGGCTTGGCCTGAAGGTGAGACTCAATCATGCATCGCTAGAGGTTGGACTGGGCGTTGAGAACTTGAGACTAACCAATGCCACAGGCCAAGATTCTCACTCGTATGTGATTCACTGAAGACGCGGCCATTAGTGATTGATGTGCTAACCATGCGCAGACGTGCGATGCAACATGGAAGACGCCAAGAAGGCCGTCGAGTGTGGTGTTGATGGCGTCGACCTCGTCATTGGCACTTCCAGCTTCCTACAAAAGTACAGCCACGGAAAGAGTATCGCTATTATCAAGGAGACTGCCCTGGAAGTGATTCAGTATGTCAAGAGCCAGGGCGTAGAGGTCCGCTTCTCTTCAGAGGACTCGTTCCGAAGTGACCTCGTCGACCTCCTCACTCTCTACAAGGCTGTCGATCAGGCTGGAGTTAACCGAGTGTGAGTTGTTGGAAATATACGGCCTAGGTGAGCAAGTAACTGACGGAAAGCAGCGGTGTTGCCGATACTGTTGGAGGAGCTACCCCCCGAATGGTCTACGATCTCATCCGAACGCTGCGAGGTAATGATTGGAACTGGTTCAAAACCGTGTGTTGATCGGAAGGCTAATCTTAGAATAAGGCGTCGTGAGCTGTGATATCGGTAATCCTCCTCGGTTCTACACTTCTACCCCCGACTTTACTAACACAGCGTAGAAACGCATTTCCACGACGACACCGGCTGCGCTGTCGCTAATGCTCACTCCGCTCTCGAGGCTGGAGCAACCCACATTGACACGAGTGTGTATTACGATTGCTCTCAACTTGGATCCAATTACTAATTTGATGTGAACAGGTGTTTTGGGCATTGGTGAACGCAATGGCATCACTCCTCTGTAAGTTTTCGCTACAACGATGGTTAGGAGATTGGCTAACAGTGGAGGACAGCGGCGCCCTGATGGCTCGTATGGTCGTGACTGCTCCCGACTATGTCATTAACAAGTACAACCTCAAGGCGCTCAAGGAGGTTGAGGAGCTGGTTGCCTCTGCTGTCCAAATCAACATTCCAGTAAGACAATCCTCCCATGAGATTGACAATCCACAGTTTAGTAGGCTAACTCTTTGTTTAGTTTAACAACCCCATCACCGGTATGCCCTTCTCATCTGCTATAGTGCTGCCGTTGCTGTGTTGCTTACAAGAACCACAGGATTCTGCGCCTTTACACACAAGGCTGGTATCCACGCCAAGGGTAAGTCAGAATATATATACTACGCTCATCACATTTGACCTTGTACACTGACAATTTGTTATAGCTATTTTGGCGAACCCTTCGACCTACGAGATTATTGACCCCGCCATCTTCGGCTTGACCCGCTACATTTCAATCAACTCAAGAATTACTGGCTGGAACGCGATACGTGCTCGTTGCGAGCAATTGGGACTCAAGATGACGGACGACGAGGTCAAGGAAGTGTACGTTTGCCCCTTTCACATTACATGGCTACTTGGCAGAGCGAATAGGTGCTGACTGAGAGAATAGGACTGCCAAGATCAAGCAGATGGCCGATATCAGACCACTTGCCATCGACGACACAGACTCAATTTTGCACTCTTACCACATAGAGTTGCAGAAGAAGCAGGCGCAGCAAGTGTAGAGATTGATGAAGGCGGTTTATTGTGCTATTGAAGGCTGAGGAGTTTAAAAAAAGGAGAGATTTGCTAAAATGCAAAGGTAGTGAAAGGGAATTAAGTACAATGCAAACCTGGAAGGGTAATAAATACCCTAAGAAAGGTACAAACAAGGAGTAACAACTTTCAATGTTCTTTTTGGTCTGCTTCATCATTGGGACAAGTGACTCTGAGGGTACAAGGCCCCTTACGTAAGGCCTCCCGCCTCACTCGTGGCGGTACCTCAGCGCCGCCTCAGCGTTGCCTCAGCGCATGGGTCCGCTGGAGAAAGGCGCCGCTTGGCCT|upstream_gene_variant|MODIFIER|exon-XM_006967598.1-1|GENE_exon-XM_006967598.1-1|transcript|rna-XM_006967598.1|protein_coding||c.-527_-526insGAGGTACTTTATCCCGGCTTGAAGATCGAGAAACATTTGCAGCTGATTTTTCATCACCTCTTATGTGGTAGCTCAGCACCGCTGGATGCGAGCTTCAGCAACAATTTAAACACAGACCTTACCTTGCGTAAATACTATACCCCAGGATATATAAATGGACATCTTACTAAGTAAGGTATAGTACCCAGTAGCATTGTCAACCTCTACCATGTAGAGATGTAGCTCCCCATGATTTTCGGTCTTGTAGGTACTTAGCAAGATGCATCAGGAATTATTAGCAGCTCGCTACGTCAAGAGCATTCATTGTTGTGCAGAAGATGGTCTTTGGGACTGGCAGTCTGTATTTATCAACTGAGGGTTTTACTGAGAAACTGTAAGACTATGCGGCTTTTCTTCTATTCGGATGAAAATATCTGGGATGAATTTTTACATTGAATGCTTGGCACAACACACAGGCATTATGTCATTAGAATTTTCAGCCACAAAGCATCCCAGAATGCCCGTGAAAAGCGGATTAATGTCCATGTCATACGTATGTACCCCATATTGCCCGCTTGGACTATTCGGTATTCGGTATCCAATGACCGGGGCTCCGTGGCTGAATGTGGCAGAAGGCCCGATTGCGGCCACTGAAAGTAACCTATCAGAGCTAAATTCAGCTTTTTCGAATTGAATTTGAAGCTGCGTTCAATGGCTGACTCTGCGCACGCCCTGCAAGTGCTCCAATCGCCACCAAAGGAAAAAAAATTGCCAGGCACTGATTGACTCACAATCGCATCCGAAGAACCCAAACCTTTAAAAAATCTGGACCTTAAAACCACTCCTGCCACCCCCAATTGTAGCTGTGACGCTAGACAAACCTCGAATTGCATCTTTCCTACCAATCCATCCATCCATATAATTAAAATCATGTGTGGTACAGACGCCCCCGACGCCGCCGCTGGTCCCGTGTCCAACGGGTCGCATGCCAGCAAGGCCAACCCAGCGAGCTCTCCCTACCAGAACGTCAACGACTTCATCTCCAATGTCGCCCGATTCAAGATTATCGAGAGGTTCGTCCGAGATCAAATCCCGCTCTCAGGACTTTCTAGGCTAACCTAGCTCGTTTTATAGCACTCTTCGTGAGGGCGAGCAGTTTGCTAATGCCTTTTTTGATACGGAAACCAAGATTAAGATGTAACTATACTCCATTCTGCCCTTGGTCAGTCTCGATATCGTGAAGCACGTGCTAACTCTACATGACAGCGCCAAAGCTCTGTAAGCCTGAACCACCTCGCAACTCACTTGGCCCCTACTGTTCCTTTCCGCACTCGTCTCATATGCTAACATCCCTACGGTGACGAGTTTGGTGTCGACTATATTGAGCTTACAAGTCCTGTGTCTTCTCCTCAGTCATATGAGGATTGTAAGACTATCTGCGGGCTTGGCCTGAAGGTGAGACTCAATCATGCATCGCTAGAGGTTGGACTGGGCGTTGAGAACTTGAGACTAACCAATGCCACAGGCCAAGATTCTCACTCGTATGTGATTCACTGAAGACGCGGCCATTAGTGATTGATGTGCTAACCATGCGCAGACGTGCGATGCAACATGGAAGACGCCAAGAAGGCCGTCGAGTGTGGTGTTGATGGCGTCGACCTCGTCATTGGCACTTCCAGCTTCCTACAAAAGTACAGCCACGGAAAGAGTATCGCTATTATCAAGGAGACTGCCCTGGAAGTGATTCAGTATGTCAAGAGCCAGGGCGTAGAGGTCCGCTTCTCTTCAGAGGACTCGTTCCGAAGTGACCTCGTCGACCTCCTCACTCTCTACAAGGCTGTCGATCAGGCTGGAGTTAACCGAGTGTGAGTTGTTGGAAATATACGGCCTAGGTGAGCAAGTAACTGACGGAAAGCAGCGGTGTTGCCGATACTGTTGGAGGAGCTACCCCCCGAATGGTCTACGATCTCATCCGAACGCTGCGAGGTAATGATTGGAACTGGTTCAAAACCGTGTGTTGATCGGAAGGCTAATCTTAGAATAAGGCGTCGTGAGCTGTGATATCGGTAATCCTCCTCGGTTCTACACTTCTACCCCCGACTTTACTAACACAGCGTAGAAACGCATTTCCACGACGACACCGGCTGCGCTGTCGCTAATGCTCACTCCGCTCTCGAGGCTGGAGCAACCCACATTGACACGAGTGTGTATTACGATTGCTCTCAACTTGGATCCAATTACTAATTTGATGTGAACAGGTGTTTTGGGCATTGGTGAACGCAATGGCATCACTCCTCTGTAAGTTTTCGCTACAACGATGGTTAGGAGATTGGCTAACAGTGGAGGACAGCGGCGCCCTGATGGCTCGTATGGTCGTGACTGCTCCCGACTATGTCATTAACAAGTACAACCTCAAGGCGCTCAAGGAGGTTGAGGAGCTGGTTGCCTCTGCTGTCCAAATCAACATTCCAGTAAGACAATCCTCCCATGAGATTGACAATCCACAGTTTAGTAGGCTAACTCTTTGTTTAGTTTAACAACCCCATCACCGGTATGCCCTTCTCATCTGCTATAGTGCTGCCGTTGCTGTGTTGCTTACAAGAACCACAGGATTCTGCGCCTTTACACACAAGGCTGGTATCCACGCCAAGGGTAAGTCAGAATATATATACTACGCTCATCACATTTGACCTTGTACACTGACAATTTGTTATAGCTATTTTGGCGAACCCTTCGACCTACGAGATTATTGACCCCGCCATCTTCGGCTTGACCCGCTACATTTCAATCAACTCAAGAATTACTGGCTGGAACGCGATACGTGCTCGTTGCGAGCAATTGGGACTCAAGATGACGGACGACGAGGTCAAGGAAGTGTACGTTTGCCCCTTTCACATTACATGGCTACTTGGCAGAGCGAATAGGTGCTGACTGAGAGAATAGGACTGCCAAGATCAAGCAGATGGCCGATATCAGACCACTTGCCATCGACGACACAGACTCAATTTTGCACTCTTACCACATAGAGTTGCAGAAGAAGCAGGCGCAGCAAGTGTAGAGATTGATGAAGGCGGTTTATTGTGCTATTGAAGGCTGAGGAGTTTAAAAAAAGGAGAGATTTGCTAAAATGCAAAGGTAGTGAAAGGGAATTAAGTACAATGCAAACCTGGAAGGGTAATAAATACCCTAAGAAAGGTACAAACAAGGAGTAACAACTTTCAATGTTCTTTTTGGTCTGCTTCATCATTGGGACAAGTGACTCTGAGGGTACAAGGCCCCTTACGTAAGGCCTCCCGCCTCACTCGTGGCGGTACCTCAGCGCCGCCTCAGCGTTGCCTCAGCGCATGGGTCCGCTGGAGAAAGGCGCCGCTTGGCCT|||||326|,GAGGTACTTTATCCCGGCTTGAAGATCGAGAAACATTTGCAGCTGATTTTTCATCACCTCTTATGTGGTAGCTCAGCACCGCTGGATGCGAGCTTCAGCAACAATTTAAACACAGACCTTACCTTGCGTAAATACTATACCCCAGGATATATAAATGGACATCTTACTAAGTAAGGTATAGTACCCAGTAGCATTGTCAACCTCTACCATGTAGAGATGTAGCTCCCCATGATTTTCGGTCTTGTAGGTACTTAGCAAGATGCATCAGGAATTATTAGCAGCTCGCTACGTCAAGAGCATTCATTGTTGTGCAGAAGATGGTCTTTGGGACTGGCAGTCTGTATTTATCAACTGAGGGTTTTACTGAGAAACTGTAAGACTATGCGGCTTTTCTTCTATTCGGATGAAAATATCTGGGATGAATTTTTACATTGAATGCTTGGCACAACACACAGGCATTATGTCATTAGAATTTTCAGCCACAAAGCATCCCAGAATGCCCGTGAAAAGCGGATTAATGTCCATGTCATACGTATGTACCCCATATTGCCCGCTTGGACTATTCGGTATTCGGTATCCAATGACCGGGGCTCCGTGGCTGAATGTGGCAGAAGGCCCGATTGCGGCCACTGAAAGTAACCTATCAGAGCTAAATTCAGCTTTTTCGAATTGAATTTGAAGCTGCGTTCAATGGCTGACTCTGCGCACGCCCTGCAAGTGCTCCAATCGCCACCAAAGGAAAAAAAATTGCCAGGCACTGATTGACTCACAATCGCATCCGAAGAACCCAAACCTTTAAAAAATCTGGACCTTAAAACCACTCCTGCCACCCCCAATTGTAGCTGTGACGCTAGACAAACCTCGAATTGCATCTTTCCTACCAATCCATCCATCCATATAATTAAAATCATGTGTGGTACAGACGCCCCCGACGCCGCCGCTGGTCCCGTGTCCAACGGGTCGCATGCCAGCAAGGCCAACCCAGCGAGCTCTCCCTACCAGAACGTCAACGACTTCATCTCCAATGTCGCCCGATTCAAGATTATCGAGAGGTTCGTCCGAGATCAAATCCCGCTCTCAGGACTTTCTAGGCTAACCTAGCTCGTTTTATAGCACTCTTCGTGAGGGCGAGCAGTTTGCTAATGCCTTTTTTGATACGGAAACCAAGATTAAGATGTAACTATACTCCATTCTGCCCTTGGTCAGTCTCGATATCGTGAAGCACGTGCTAACTCTACATGACAGCGCCAAAGCTCTGTAAGCCTGAACCACCTCGCAACTCACTTGGCCCCTACTGTTCCTTTCCGCACTCGTCTCATATGCTAACATCCCTACGGTGACGAGTTTGGTGTCGACTATATTGAGCTTACAAGTCCTGTGTCTTCTCCTCAGTCATATGAGGATTGTAAGACTATCTGCGGGCTTGGCCTGAAGGTGAGACTCAATCATGCATCGCTAGAGGTTGGACTGGGCGTTGAGAACTTGAGACTAACCAATGCCACAGGCCAAGATTCTCACTCGTATGTGATTCACTGAAGACGCGGCCATTAGTGATTGATGTGCTAACCATGCGCAGACGTGCGATGCAACATGGAAGACGCCAAGAAGGCCGTCGAGTGTGGTGTTGATGGCGTCGACCTCGTCATTGGCACTTCCAGCTTCCTACAAAAGTACAGCCACGGAAAGAGTATCGCTATTATCAAGGAGACTGCCCTGGAAGTGATTCAGTATGTCAAGAGCCAGGGCGTAGAGGTCCGCTTCTCTTCAGAGGACTCGTTCCGAAGTGACCTCGTCGACCTCCTCACTCTCTACAAGGCTGTCGATCAGGCTGGAGTTAACCGAGTGTGAGTTGTTGGAAATATACGGCCTAGGTGAGCAAGTAACTGACGGAAAGCAGCGGTGTTGCCGATACTGTTGGAGGAGCTACCCCCCGAATGGTCTACGATCTCATCCGAACGCTGCGAGGTAATGATTGGAACTGGTTCAAAACCGTGTGTTGATCGGAAGGCTAATCTTAGAATAAGGCGTCGTGAGCTGTGATATCGGTAATCCTCCTCGGTTCTACACTTCTACCCCCGACTTTACTAACACAGCGTAGAAACGCATTTCCACGACGACACCGGCTGCGCTGTCGCTAATGCTCACTCCGCTCTCGAGGCTGGAGCAACCCACATTGACACGAGTGTGTATTACGATTGCTCTCAACTTGGATCCAATTACTAATTTGATGTGAACAGGTGTTTTGGGCATTGGTGAACGCAATGGCATCACTCCTCTGTAAGTTTTCGCTACAACGATGGTTAGGAGATTGGCTAACAGTGGAGGACAGCGGCGCCCTGATGGCTCGTATGGTCGTGACTGCTCCCGACTATGTCATTAACAAGTACAACCTCAAGGCGCTCAAGGAGGTTGAGGAGCTGGTTGCCTCTGCTGTCCAAATCAACATTCCAGTAAGACAATCCTCCCATGAGATTGACAATCCACAGTTTAGTAGGCTAACTCTTTGTTTAGTTTAACAACCCCATCACCGGTATGCCCTTCTCATCTGCTATAGTGCTGCCGTTGCTGTGTTGCTTACAAGAACCACAGGATTCTGCGCCTTTACACACAAGGCTGGTATCCACGCCAAGGGTAAGTCAGAATATATATACTACGCTCATCACATTTGACCTTGTACACTGACAATTTGTTATAGCTATTTTGGCGAACCCTTCGACCTACGAGATTATTGACCCCGCCATCTTCGGCTTGACCCGCTACATTTCAATCAACTCAAGAATTACTGGCTGGAACGCGATACGTGCTCGTTGCGAGCAATTGGGACTCAAGATGACGGACGACGAGGTCAAGGAAGTGTACGTTTGCCCCTTTCACATTACATGGCTACTTGGCAGAGCGAATAGGTGCTGACTGAGAGAATAGGACTGCCAAGATCAAGCAGATGGCCGATATCAGACCACTTGCCATCGACGACACAGACTCAATTTTGCACTCTTACCACATAGAGTTGCAGAAGAAGCAGGCGCAGCAAGTGTAGAGATTGATGAAGGCGGTTTATTGTGCTATTGAAGGCTGAGGAGTTTAAAAAAAGGAGAGATTTGCTAAAATGCAAAGGTAGTGAAAGGGAATTAAGTACAATGCAAACCTGGAAGGGTAATAAATACCCTAAGAAAGGTACAAACAAGGAGTAACAACTTTCAATGTTCTTTTTGGTCTGCTTCATCATTGGGACAAGTGACTCTGAGGGTACAAGGCCCCTTACGTAAGGCCTCCCGCCTCACTCGTGGCGGTACCTCAGCGCCGCCTCAGCGTTGCCTCAGCGCATGGGTCCGCTGGAGAAAGGCGCCGCTTGGCCT|upstream_gene_variant|MODIFIER|exon-XM_006967598.1-1|GENE_exon-XM_006967598.1-1|transcript|rna-XM_006967598.1|protein_coding||c.-526delTinsGAGGTACTTTATCCCGGCTTGAAGATCGAGAAACATTTGCAGCTGATTTTTCATCACCTCTTATGTGGTAGCTCAGCACCGCTGGATGCGAGCTTCAGCAACAATTTAAACACAGACCTTACCTTGCGTAAATACTATACCCCAGGATATATAAATGGACATCTTACTAAGTAAGGTATAGTACCCAGTAGCATTGTCAACCTCTACCATGTAGAGATGTAGCTCCCCATGATTTTCGGTCTTGTAGGTACTTAGCAAGATGCATCAGGAATTATTAGCAGCTCGCTACGTCAAGAGCATTCATTGTTGTGCAGAAGATGGTCTTTGGGACTGGCAGTCTGTATTTATCAACTGAGGGTTTTACTGAGAAACTGTAAGACTATGCGGCTTTTCTTCTATTCGGATGAAAATATCTGGGATGAATTTTTACATTGAATGCTTGGCACAACACACAGGCATTATGTCATTAGAATTTTCAGCCACAAAGCATCCCAGAATGCCCGTGAAAAGCGGATTAATGTCCATGTCATACGTATGTACCCCATATTGCCCGCTTGGACTATTCGGTATTCGGTATCCAATGACCGGGGCTCCGTGGCTGAATGTGGCAGAAGGCCCGATTGCGGCCACTGAAAGTAACCTATCAGAGCTAAATTCAGCTTTTTCGAATTGAATTTGAAGCTGCGTTCAATGGCTGACTCTGCGCACGCCCTGCAAGTGCTCCAATCGCCACCAAAGGAAAAAAAATTGCCAGGCACTGATTGACTCACAATCGCATCCGAAGAACCCAAACCTTTAAAAAATCTGGACCTTAAAACCACTCCTGCCACCCCCAATTGTAGCTGTGACGCTAGACAAACCTCGAATTGCATCTTTCCTACCAATCCATCCATCCATATAATTAAAATCATGTGTGGTACAGACGCCCCCGACGCCGCCGCTGGTCCCGTGTCCAACGGGTCGCATGCCAGCAAGGCCAACCCAGCGAGCTCTCCCTACCAGAACGTCAACGACTTCATCTCCAATGTCGCCCGATTCAAGATTATCGAGAGGTTCGTCCGAGATCAAATCCCGCTCTCAGGACTTTCTAGGCTAACCTAGCTCGTTTTATAGCACTCTTCGTGAGGGCGAGCAGTTTGCTAATGCCTTTTTTGATACGGAAACCAAGATTAAGATGTAACTATACTCCATTCTGCCCTTGGTCAGTCTCGATATCGTGAAGCACGTGCTAACTCTACATGACAGCGCCAAAGCTCTGTAAGCCTGAACCACCTCGCAACTCACTTGGCCCCTACTGTTCCTTTCCGCACTCGTCTCATATGCTAACATCCCTACGGTGACGAGTTTGGTGTCGACTATATTGAGCTTACAAGTCCTGTGTCTTCTCCTCAGTCATATGAGGATTGTAAGACTATCTGCGGGCTTGGCCTGAAGGTGAGACTCAATCATGCATCGCTAGAGGTTGGACTGGGCGTTGAGAACTTGAGACTAACCAATGCCACAGGCCAAGATTCTCACTCGTATGTGATTCACTGAAGACGCGGCCATTAGTGATTGATGTGCTAACCATGCGCAGACGTGCGATGCAACATGGAAGACGCCAAGAAGGCCGTCGAGTGTGGTGTTGATGGCGTCGACCTCGTCATTGGCACTTCCAGCTTCCTACAAAAGTACAGCCACGGAAAGAGTATCGCTATTATCAAGGAGACTGCCCTGGAAGTGATTCAGTATGTCAAGAGCCAGGGCGTAGAGGTCCGCTTCTCTTCAGAGGACTCGTTCCGAAGTGACCTCGTCGACCTCCTCACTCTCTACAAGGCTGTCGATCAGGCTGGAGTTAACCGAGTGTGAGTTGTTGGAAATATACGGCCTAGGTGAGCAAGTAACTGACGGAAAGCAGCGGTGTTGCCGATACTGTTGGAGGAGCTACCCCCCGAATGGTCTACGATCTCATCCGAACGCTGCGAGGTAATGATTGGAACTGGTTCAAAACCGTGTGTTGATCGGAAGGCTAATCTTAGAATAAGGCGTCGTGAGCTGTGATATCGGTAATCCTCCTCGGTTCTACACTTCTACCCCCGACTTTACTAACACAGCGTAGAAACGCATTTCCACGACGACACCGGCTGCGCTGTCGCTAATGCTCACTCCGCTCTCGAGGCTGGAGCAACCCACATTGACACGAGTGTGTATTACGATTGCTCTCAACTTGGATCCAATTACTAATTTGATGTGAACAGGTGTTTTGGGCATTGGTGAACGCAATGGCATCACTCCTCTGTAAGTTTTCGCTACAACGATGGTTAGGAGATTGGCTAACAGTGGAGGACAGCGGCGCCCTGATGGCTCGTATGGTCGTGACTGCTCCCGACTATGTCATTAACAAGTACAACCTCAAGGCGCTCAAGGAGGTTGAGGAGCTGGTTGCCTCTGCTGTCCAAATCAACATTCCAGTAAGACAATCCTCCCATGAGATTGACAATCCACAGTTTAGTAGGCTAACTCTTTGTTTAGTTTAACAACCCCATCACCGGTATGCCCTTCTCATCTGCTATAGTGCTGCCGTTGCTGTGTTGCTTACAAGAACCACAGGATTCTGCGCCTTTACACACAAGGCTGGTATCCACGCCAAGGGTAAGTCAGAATATATATACTACGCTCATCACATTTGACCTTGTACACTGACAATTTGTTATAGCTATTTTGGCGAACCCTTCGACCTACGAGATTATTGACCCCGCCATCTTCGGCTTGACCCGCTACATTTCAATCAACTCAAGAATTACTGGCTGGAACGCGATACGTGCTCGTTGCGAGCAATTGGGACTCAAGATGACGGACGACGAGGTCAAGGAAGTGTACGTTTGCCCCTTTCACATTACATGGCTACTTGGCAGAGCGAATAGGTGCTGACTGAGAGAATAGGACTGCCAAGATCAAGCAGATGGCCGATATCAGACCACTTGCCATCGACGACACAGACTCAATTTTGCACTCTTACCACATAGAGTTGCAGAAGAAGCAGGCGCAGCAAGTGTAGAGATTGATGAAGGCGGTTTATTGTGCTATTGAAGGCTGAGGAGTTTAAAAAAAGGAGAGATTTGCTAAAATGCAAAGGTAGTGAAAGGGAATTAAGTACAATGCAAACCTGGAAGGGTAATAAATACCCTAAGAAAGGTACAAACAAGGAGTAACAACTTTCAATGTTCTTTTTGGTCTGCTTCATCATTGGGACAAGTGACTCTGAGGGTACAAGGCCCCTTACGTAAGGCCTCCCGCCTCACTCGTGGCGGTACCTCAGCGCCGCCTCAGCGTTGCCTCAGCGCATGGGTCCGCTGGAGAAAGGCGCCGCTTGGCCT|||||326|,GAGGTACTTTATCCCGGCTTGAAGATCGAGAAACATTTGCAGCTGATTTTTCATCACCTCTTATGTGGTAGCTCAGCACCGCTGGATGCGAGCTTCAGCAACAATTTAAACACAGACCTTACCTTGCGTAAATACTATACCCCAGGATATATAAATGGACATCTTACTAAGTAAGGTATAGTACCCAGTAGCATTGTCAACCTCTACCATGTAGAGATGTAGCTCCCCATGATTTTCGGTCTTGTAGGTACTTAGCAAGATGCATCAGGAATTATTAGCAGCTCGCTACGTCAAGAGCATTCATTGTTGTGCAGAAGATGGTCTTTGGGACTGGCAGTCTGTATTTATCAACTGAGGGTTTTACTGAGAAACTGTAAGACTATGCGGCTTTTCTTCTATTCGGATGAAAATATCTGGGATGAATTTTTACATTGAATGCTTGGCACAACACACAGGCATTATGTCATTAGAATTTTCAGCCACAAAGCATCCCAGAATGCCCGTGAAAAGCGGATTAATGTCCATGTCATACGTATGTACCCCATATTGCCCGCTTGGACTATTCGGTATTCGGTATCCAATGACCGGGGCTCCGTGGCTGAATGTGGCAGAAGGCCCGATTGCGGCCACTGAAAGTAACCTATCAGAGCTAAATTCAGCTTTTTCGAATTGAATTTGAAGCTGCGTTCAATGGCTGACTCTGCGCACGCCCTGCAAGTGCTCCAATCGCCACCAAAGGAAAAAAAATTGCCAGGCACTGATTGACTCACAATCGCATCCGAAGAACCCAAACCTTTAAAAAATCTGGACCTTAAAACCACTCCTGCCACCCCCAATTGTAGCTGTGACGCTAGACAAACCTCGAATTGCATCTTTCCTACCAATCCATCCATCCATATAATTAAAATCATGTGTGGTACAGACGCCCCCGACGCCGCCGCTGGTCCCGTGTCCAACGGGTCGCATGCCAGCAAGGCCAACCCAGCGAGCTCTCCCTACCAGAACGTCAACGACTTCATCTCCAATGTCGCCCGATTCAAGATTATCGAGAGGTTCGTCCGAGATCAAATCCCGCTCTCAGGACTTTCTAGGCTAACCTAGCTCGTTTTATAGCACTCTTCGTGAGGGCGAGCAGTTTGCTAATGCCTTTTTTGATACGGAAACCAAGATTAAGATGTAACTATACTCCATTCTGCCCTTGGTCAGTCTCGATATCGTGAAGCACGTGCTAACTCTACATGACAGCGCCAAAGCTCTGTAAGCCTGAACCACCTCGCAACTCACTTGGCCCCTACTGTTCCTTTCCGCACTCGTCTCATATGCTAACATCCCTACGGTGACGAGTTTGGTGTCGACTATATTGAGCTTACAAGTCCTGTGTCTTCTCCTCAGTCATATGAGGATTGTAAGACTATCTGCGGGCTTGGCCTGAAGGTGAGACTCAATCATGCATCGCTAGAGGTTGGACTGGGCGTTGAGAACTTGAGACTAACCAATGCCACAGGCCAAGATTCTCACTCGTATGTGATTCACTGAAGACGCGGCCATTAGTGATTGATGTGCTAACCATGCGCAGACGTGCGATGCAACATGGAAGACGCCAAGAAGGCCGTCGAGTGTGGTGTTGATGGCGTCGACCTCGTCATTGGCACTTCCAGCTTCCTACAAAAGTACAGCCACGGAAAGAGTATCGCTATTATCAAGGAGACTGCCCTGGAAGTGATTCAGTATGTCAAGAGCCAGGGCGTAGAGGTCCGCTTCTCTTCAGAGGACTCGTTCCGAAGTGACCTCGTCGACCTCCTCACTCTCTACAAGGCTGTCGATCAGGCTGGAGTTAACCGAGTGTGAGTTGTTGGAAATATACGGCCTAGGTGAGCAAGTAACTGACGGAAAGCAGCGGTGTTGCCGATACTGTTGGAGGAGCTACCCCCCGAATGGTCTACGATCTCATCCGAACGCTGCGAGGTAATGATTGGAACTGGTTCAAAACCGTGTGTTGATCGGAAGGCTAATCTTAGAATAAGGCGTCGTGAGCTGTGATATCGGTAATCCTCCTCGGTTCTACACTTCTACCCCCGACTTTACTAACACAGCGTAGAAACGCATTTCCACGACGACACCGGCTGCGCTGTCGCTAATGCTCACTCCGCTCTCGAGGCTGGAGCAACCCACATTGACACGAGTGTGTATTACGATTGCTCTCAACTTGGATCCAATTACTAATTTGATGTGAACAGGTGTTTTGGGCATTGGTGAACGCAATGGCATCACTCCTCTGTAAGTTTTCGCTACAACGATGGTTAGGAGATTGGCTAACAGTGGAGGACAGCGGCGCCCTGATGGCTCGTATGGTCGTGACTGCTCCCGACTATGTCATTAACAAGTACAACCTCAAGGCGCTCAAGGAGGTTGAGGAGCTGGTTGCCTCTGCTGTCCAAATCAACATTCCAGTAAGACAATCCTCCCATGAGATTGACAATCCACAGTTTAGTAGGCTAACTCTTTGTTTAGTTTAACAACCCCATCACCGGTATGCCCTTCTCATCTGCTATAGTGCTGCCGTTGCTGTGTTGCTTACAAGAACCACAGGATTCTGCGCCTTTACACACAAGGCTGGTATCCACGCCAAGGGTAAGTCAGAATATATATACTACGCTCATCACATTTGACCTTGTACACTGACAATTTGTTATAGCTATTTTGGCGAACCCTTCGACCTACGAGATTATTGACCCCGCCATCTTCGGCTTGACCCGCTACATTTCAATCAACTCAAGAATTACTGGCTGGAACGCGATACGTGCTCGTTGCGAGCAATTGGGACTCAAGATGACGGACGACGAGGTCAAGGAAGTGTACGTTTGCCCCTTTCACATTACATGGCTACTTGGCAGAGCGAATAGGTGCTGACTGAGAGAATAGGACTGCCAAGATCAAGCAGATGGCCGATATCAGACCACTTGCCATCGACGACACAGACTCAATTTTGCACTCTTACCACATAGAGTTGCAGAAGAAGCAGGCGCAGCAAGTGTAGAGATTGATGAAGGCGGTTTATTGTGCTATTGAAGGCTGAGGAGTTTAAAAAAAGGAGAGATTTGCTAAAATGCAAAGGTAGTGAAAGGGAATTAAGTACAATGCAAACCTGGAAGGGTAATAAATACCCTAAGAAAGGTACAAACAAGGAGTAACAACTTTCAATGTTCTTTTTGGTCTGCTTCATCATTGGGACAAGTGACTCTGAGGGTACAAGGCCCCTTACGTAAGGCCTCCCGCCTCACTCGTGGCGGTACCTCAGCGCCGCCTCAGCGTTGCCTCAGCGCATGGGTCCGCTGGAGAAAGGCGCCGCTTGGCCT|upstream_gene_variant|MODIFIER|TRIREDRAFT_110078|gene-TRIREDRAFT_110078|transcript|XM_006967676.1|protein_coding||c.-4001delAinsGAGGTACTTTATCCCGGCTTGAAGATCGAGAAACATTTGCAGCTGATTTTTCATCACCTCTTATGTGGTAGCTCAGCACCGCTGGATGCGAGCTTCAGCAACAATTTAAACACAGACCTTACCTTGCGTAAATACTATACCCCAGGATATATAAATGGACATCTTACTAAGTAAGGTATAGTACCCAGTAGCATTGTCAACCTCTACCATGTAGAGATGTAGCTCCCCATGATTTTCGGTCTTGTAGGTACTTAGCAAGATGCATCAGGAATTATTAGCAGCTCGCTACGTCAAGAGCATTCATTGTTGTGCAGAAGATGGTCTTTGGGACTGGCAGTCTGTATTTATCAACTGAGGGTTTTACTGAGAAACTGTAAGACTATGCGGCTTTTCTTCTATTCGGATGAAAATATCTGGGATGAATTTTTACATTGAATGCTTGGCACAACACACAGGCATTATGTCATTAGAATTTTCAGCCACAAAGCATCCCAGAATGCCCGTGAAAAGCGGATTAATGTCCATGTCATACGTATGTACCCCATATTGCCCGCTTGGACTATTCGGTATTCGGTATCCAATGACCGGGGCTCCGTGGCTGAATGTGGCAGAAGGCCCGATTGCGGCCACTGAAAGTAACCTATCAGAGCTAAATTCAGCTTTTTCGAATTGAATTTGAAGCTGCGTTCAATGGCTGACTCTGCGCACGCCCTGCAAGTGCTCCAATCGCCACCAAAGGAAAAAAAATTGCCAGGCACTGATTGACTCACAATCGCATCCGAAGAACCCAAACCTTTAAAAAATCTGGACCTTAAAACCACTCCTGCCACCCCCAATTGTAGCTGTGACGCTAGACAAACCTCGAATTGCATCTTTCCTACCAATCCATCCATCCATATAATTAAAATCATGTGTGGTACAGACGCCCCCGACGCCGCCGCTGGTCCCGTGTCCAACGGGTCGCATGCCAGCAAGGCCAACCCAGCGAGCTCTCCCTACCAGAACGTCAACGACTTCATCTCCAATGTCGCCCGATTCAAGATTATCGAGAGGTTCGTCCGAGATCAAATCCCGCTCTCAGGACTTTCTAGGCTAACCTAGCTCGTTTTATAGCACTCTTCGTGAGGGCGAGCAGTTTGCTAATGCCTTTTTTGATACGGAAACCAAGATTAAGATGTAACTATACTCCATTCTGCCCTTGGTCAGTCTCGATATCGTGAAGCACGTGCTAACTCTACATGACAGCGCCAAAGCTCTGTAAGCCTGAACCACCTCGCAACTCACTTGGCCCCTACTGTTCCTTTCCGCACTCGTCTCATATGCTAACATCCCTACGGTGACGAGTTTGGTGTCGACTATATTGAGCTTACAAGTCCTGTGTCTTCTCCTCAGTCATATGAGGATTGTAAGACTATCTGCGGGCTTGGCCTGAAGGTGAGACTCAATCATGCATCGCTAGAGGTTGGACTGGGCGTTGAGAACTTGAGACTAACCAATGCCACAGGCCAAGATTCTCACTCGTATGTGATTCACTGAAGACGCGGCCATTAGTGATTGATGTGCTAACCATGCGCAGACGTGCGATGCAACATGGAAGACGCCAAGAAGGCCGTCGAGTGTGGTGTTGATGGCGTCGACCTCGTCATTGGCACTTCCAGCTTCCTACAAAAGTACAGCCACGGAAAGAGTATCGCTATTATCAAGGAGACTGCCCTGGAAGTGATTCAGTATGTCAAGAGCCAGGGCGTAGAGGTCCGCTTCTCTTCAGAGGACTCGTTCCGAAGTGACCTCGTCGACCTCCTCACTCTCTACAAGGCTGTCGATCAGGCTGGAGTTAACCGAGTGTGAGTTGTTGGAAATATACGGCCTAGGTGAGCAAGTAACTGACGGAAAGCAGCGGTGTTGCCGATACTGTTGGAGGAGCTACCCCCCGAATGGTCTACGATCTCATCCGAACGCTGCGAGGTAATGATTGGAACTGGTTCAAAACCGTGTGTTGATCGGAAGGCTAATCTTAGAATAAGGCGTCGTGAGCTGTGATATCGGTAATCCTCCTCGGTTCTACACTTCTACCCCCGACTTTACTAACACAGCGTAGAAACGCATTTCCACGACGACACCGGCTGCGCTGTCGCTAATGCTCACTCCGCTCTCGAGGCTGGAGCAACCCACATTGACACGAGTGTGTATTACGATTGCTCTCAACTTGGATCCAATTACTAATTTGATGTGAACAGGTGTTTTGGGCATTGGTGAACGCAATGGCATCACTCCTCTGTAAGTTTTCGCTACAACGATGGTTAGGAGATTGGCTAACAGTGGAGGACAGCGGCGCCCTGATGGCTCGTATGGTCGTGACTGCTCCCGACTATGTCATTAACAAGTACAACCTCAAGGCGCTCAAGGAGGTTGAGGAGCTGGTTGCCTCTGCTGTCCAAATCAACATTCCAGTAAGACAATCCTCCCATGAGATTGACAATCCACAGTTTAGTAGGCTAACTCTTTGTTTAGTTTAACAACCCCATCACCGGTATGCCCTTCTCATCTGCTATAGTGCTGCCGTTGCTGTGTTGCTTACAAGAACCACAGGATTCTGCGCCTTTACACACAAGGCTGGTATCCACGCCAAGGGTAAGTCAGAATATATATACTACGCTCATCACATTTGACCTTGTACACTGACAATTTGTTATAGCTATTTTGGCGAACCCTTCGACCTACGAGATTATTGACCCCGCCATCTTCGGCTTGACCCGCTACATTTCAATCAACTCAAGAATTACTGGCTGGAACGCGATACGTGCTCGTTGCGAGCAATTGGGACTCAAGATGACGGACGACGAGGTCAAGGAAGTGTACGTTTGCCCCTTTCACATTACATGGCTACTTGGCAGAGCGAATAGGTGCTGACTGAGAGAATAGGACTGCCAAGATCAAGCAGATGGCCGATATCAGACCACTTGCCATCGACGACACAGACTCAATTTTGCACTCTTACCACATAGAGTTGCAGAAGAAGCAGGCGCAGCAAGTGTAGAGATTGATGAAGGCGGTTTATTGTGCTATTGAAGGCTGAGGAGTTTAAAAAAAGGAGAGATTTGCTAAAATGCAAAGGTAGTGAAAGGGAATTAAGTACAATGCAAACCTGGAAGGGTAATAAATACCCTAAGAAAGGTACAAACAAGGAGTAACAACTTTCAATGTTCTTTTTGGTCTGCTTCATCATTGGGACAAGTGACTCTGAGGGTACAAGGCCCCTTACGTAAGGCCTCCCGCCTCACTCGTGGCGGTACCTCAGCGCCGCCTCAGCGTTGCCTCAGCGCATGGGTCCGCTGGAGAAAGGCGCCGCTTGGCCT|||||3170|WARNING_TRANSCRIPT_NO_START_CODON,GAGGTACTTTATCCCGGCTTGAAGATCGAGAAACATTTGCAGCTGATTTTTCATCACCTCTTATGTGGTAGCTCAGCACCGCTGGATGCGAGCTTCAGCAACAATTTAAACACAGACCTTACCTTGCGTAAATACTATACCCCAGGATATATAAATGGACATCTTACTAAGTAAGGTATAGTACCCAGTAGCATTGTCAACCTCTACCATGTAGAGATGTAGCTCCCCATGATTTTCGGTCTTGTAGGTACTTAGCAAGATGCATCAGGAATTATTAGCAGCTCGCTACGTCAAGAGCATTCATTGTTGTGCAGAAGATGGTCTTTGGGACTGGCAGTCTGTATTTATCAACTGAGGGTTTTACTGAGAAACTGTAAGACTATGCGGCTTTTCTTCTATTCGGATGAAAATATCTGGGATGAATTTTTACATTGAATGCTTGGCACAACACACAGGCATTATGTCATTAGAATTTTCAGCCACAAAGCATCCCAGAATGCCCGTGAAAAGCGGATTAATGTCCATGTCATACGTATGTACCCCATATTGCCCGCTTGGACTATTCGGTATTCGGTATCCAATGACCGGGGCTCCGTGGCTGAATGTGGCAGAAGGCCCGATTGCGGCCACTGAAAGTAACCTATCAGAGCTAAATTCAGCTTTTTCGAATTGAATTTGAAGCTGCGTTCAATGGCTGACTCTGCGCACGCCCTGCAAGTGCTCCAATCGCCACCAAAGGAAAAAAAATTGCCAGGCACTGATTGACTCACAATCGCATCCGAAGAACCCAAACCTTTAAAAAATCTGGACCTTAAAACCACTCCTGCCACCCCCAATTGTAGCTGTGACGCTAGACAAACCTCGAATTGCATCTTTCCTACCAATCCATCCATCCATATAATTAAAATCATGTGTGGTACAGACGCCCCCGACGCCGCCGCTGGTCCCGTGTCCAACGGGTCGCATGCCAGCAAGGCCAACCCAGCGAGCTCTCCCTACCAGAACGTCAACGACTTCATCTCCAATGTCGCCCGATTCAAGATTATCGAGAGGTTCGTCCGAGATCAAATCCCGCTCTCAGGACTTTCTAGGCTAACCTAGCTCGTTTTATAGCACTCTTCGTGAGGGCGAGCAGTTTGCTAATGCCTTTTTTGATACGGAAACCAAGATTAAGATGTAACTATACTCCATTCTGCCCTTGGTCAGTCTCGATATCGTGAAGCACGTGCTAACTCTACATGACAGCGCCAAAGCTCTGTAAGCCTGAACCACCTCGCAACTCACTTGGCCCCTACTGTTCCTTTCCGCACTCGTCTCATATGCTAACATCCCTACGGTGACGAGTTTGGTGTCGACTATATTGAGCTTACAAGTCCTGTGTCTTCTCCTCAGTCATATGAGGATTGTAAGACTATCTGCGGGCTTGGCCTGAAGGTGAGACTCAATCATGCATCGCTAGAGGTTGGACTGGGCGTTGAGAACTTGAGACTAACCAATGCCACAGGCCAAGATTCTCACTCGTATGTGATTCACTGAAGACGCGGCCATTAGTGATTGATGTGCTAACCATGCGCAGACGTGCGATGCAACATGGAAGACGCCAAGAAGGCCGTCGAGTGTGGTGTTGATGGCGTCGACCTCGTCATTGGCACTTCCAGCTTCCTACAAAAGTACAGCCACGGAAAGAGTATCGCTATTATCAAGGAGACTGCCCTGGAAGTGATTCAGTATGTCAAGAGCCAGGGCGTAGAGGTCCGCTTCTCTTCAGAGGACTCGTTCCGAAGTGACCTCGTCGACCTCCTCACTCTCTACAAGGCTGTCGATCAGGCTGGAGTTAACCGAGTGTGAGTTGTTGGAAATATACGGCCTAGGTGAGCAAGTAACTGACGGAAAGCAGCGGTGTTGCCGATACTGTTGGAGGAGCTACCCCCCGAATGGTCTACGATCTCATCCGAACGCTGCGAGGTAATGATTGGAACTGGTTCAAAACCGTGTGTTGATCGGAAGGCTAATCTTAGAATAAGGCGTCGTGAGCTGTGATATCGGTAATCCTCCTCGGTTCTACACTTCTACCCCCGACTTTACTAACACAGCGTAGAAACGCATTTCCACGACGACACCGGCTGCGCTGTCGCTAATGCTCACTCCGCTCTCGAGGCTGGAGCAACCCACATTGACACGAGTGTGTATTACGATTGCTCTCAACTTGGATCCAATTACTAATTTGATGTGAACAGGTGTTTTGGGCATTGGTGAACGCAATGGCATCACTCCTCTGTAAGTTTTCGCTACAACGATGGTTAGGAGATTGGCTAACAGTGGAGGACAGCGGCGCCCTGATGGCTCGTATGGTCGTGACTGCTCCCGACTATGTCATTAACAAGTACAACCTCAAGGCGCTCAAGGAGGTTGAGGAGCTGGTTGCCTCTGCTGTCCAAATCAACATTCCAGTAAGACAATCCTCCCATGAGATTGACAATCCACAGTTTAGTAGGCTAACTCTTTGTTTAGTTTAACAACCCCATCACCGGTATGCCCTTCTCATCTGCTATAGTGCTGCCGTTGCTGTGTTGCTTACAAGAACCACAGGATTCTGCGCCTTTACACACAAGGCTGGTATCCACGCCAAGGGTAAGTCAGAATATATATACTACGCTCATCACATTTGACCTTGTACACTGACAATTTGTTATAGCTATTTTGGCGAACCCTTCGACCTACGAGATTATTGACCCCGCCATCTTCGGCTTGACCCGCTACATTTCAATCAACTCAAGAATTACTGGCTGGAACGCGATACGTGCTCGTTGCGAGCAATTGGGACTCAAGATGACGGACGACGAGGTCAAGGAAGTGTACGTTTGCCCCTTTCACATTACATGGCTACTTGGCAGAGCGAATAGGTGCTGACTGAGAGAATAGGACTGCCAAGATCAAGCAGATGGCCGATATCAGACCACTTGCCATCGACGACACAGACTCAATTTTGCACTCTTACCACATAGAGTTGCAGAAGAAGCAGGCGCAGCAAGTGTAGAGATTGATGAAGGCGGTTTATTGTGCTATTGAAGGCTGAGGAGTTTAAAAAAAGGAGAGATTTGCTAAAATGCAAAGGTAGTGAAAGGGAATTAAGTACAATGCAAACCTGGAAGGGTAATAAATACCCTAAGAAAGGTACAAACAAGGAGTAACAACTTTCAATGTTCTTTTTGGTCTGCTTCATCATTGGGACAAGTGACTCTGAGGGTACAAGGCCCCTTACGTAAGGCCTCCCGCCTCACTCGTGGCGGTACCTCAGCGCCGCCTCAGCGTTGCCTCAGCGCATGGGTCCGCTGGAGAAAGGCGCCGCTTGGCCT|upstream_gene_variant|MODIFIER|TRIREDRAFT_110078|gene-TRIREDRAFT_110078|transcript|XM_006967676.1|protein_coding||c.-4001delCinsGAGGTACTTTATCCCGGCTTGAAGATCGAGAAACATTTGCAGCTGATTTTTCATCACCTCTTATGTGGTAGCTCAGCACCGCTGGATGCGAGCTTCAGCAACAATTTAAACACAGACCTTACCTTGCGTAAATACTATACCCCAGGATATATAAATGGACATCTTACTAAGTAAGGTATAGTACCCAGTAGCATTGTCAACCTCTACCATGTAGAGATGTAGCTCCCCATGATTTTCGGTCTTGTAGGTACTTAGCAAGATGCATCAGGAATTATTAGCAGCTCGCTACGTCAAGAGCATTCATTGTTGTGCAGAAGATGGTCTTTGGGACTGGCAGTCTGTATTTATCAACTGAGGGTTTTACTGAGAAACTGTAAGACTATGCGGCTTTTCTTCTATTCGGATGAAAATATCTGGGATGAATTTTTACATTGAATGCTTGGCACAACACACAGGCATTATGTCATTAGAATTTTCAGCCACAAAGCATCCCAGAATGCCCGTGAAAAGCGGATTAATGTCCATGTCATACGTATGTACCCCATATTGCCCGCTTGGACTATTCGGTATTCGGTATCCAATGACCGGGGCTCCGTGGCTGAATGTGGCAGAAGGCCCGATTGCGGCCACTGAAAGTAACCTATCAGAGCTAAATTCAGCTTTTTCGAATTGAATTTGAAGCTGCGTTCAATGGCTGACTCTGCGCACGCCCTGCAAGTGCTCCAATCGCCACCAAAGGAAAAAAAATTGCCAGGCACTGATTGACTCACAATCGCATCCGAAGAACCCAAACCTTTAAAAAATCTGGACCTTAAAACCACTCCTGCCACCCCCAATTGTAGCTGTGACGCTAGACAAACCTCGAATTGCATCTTTCCTACCAATCCATCCATCCATATAATTAAAATCATGTGTGGTACAGACGCCCCCGACGCCGCCGCTGGTCCCGTGTCCAACGGGTCGCATGCCAGCAAGGCCAACCCAGCGAGCTCTCCCTACCAGAACGTCAACGACTTCATCTCCAATGTCGCCCGATTCAAGATTATCGAGAGGTTCGTCCGAGATCAAATCCCGCTCTCAGGACTTTCTAGGCTAACCTAGCTCGTTTTATAGCACTCTTCGTGAGGGCGAGCAGTTTGCTAATGCCTTTTTTGATACGGAAACCAAGATTAAGATGTAACTATACTCCATTCTGCCCTTGGTCAGTCTCGATATCGTGAAGCACGTGCTAACTCTACATGACAGCGCCAAAGCTCTGTAAGCCTGAACCACCTCGCAACTCACTTGGCCCCTACTGTTCCTTTCCGCACTCGTCTCATATGCTAACATCCCTACGGTGACGAGTTTGGTGTCGACTATATTGAGCTTACAAGTCCTGTGTCTTCTCCTCAGTCATATGAGGATTGTAAGACTATCTGCGGGCTTGGCCTGAAGGTGAGACTCAATCATGCATCGCTAGAGGTTGGACTGGGCGTTGAGAACTTGAGACTAACCAATGCCACAGGCCAAGATTCTCACTCGTATGTGATTCACTGAAGACGCGGCCATTAGTGATTGATGTGCTAACCATGCGCAGACGTGCGATGCAACATGGAAGACGCCAAGAAGGCCGTCGAGTGTGGTGTTGATGGCGTCGACCTCGTCATTGGCACTTCCAGCTTCCTACAAAAGTACAGCCACGGAAAGAGTATCGCTATTATCAAGGAGACTGCCCTGGAAGTGATTCAGTATGTCAAGAGCCAGGGCGTAGAGGTCCGCTTCTCTTCAGAGGACTCGTTCCGAAGTGACCTCGTCGACCTCCTCACTCTCTACAAGGCTGTCGATCAGGCTGGAGTTAACCGAGTGTGAGTTGTTGGAAATATACGGCCTAGGTGAGCAAGTAACTGACGGAAAGCAGCGGTGTTGCCGATACTGTTGGAGGAGCTACCCCCCGAATGGTCTACGATCTCATCCGAACGCTGCGAGGTAATGATTGGAACTGGTTCAAAACCGTGTGTTGATCGGAAGGCTAATCTTAGAATAAGGCGTCGTGAGCTGTGATATCGGTAATCCTCCTCGGTTCTACACTTCTACCCCCGACTTTACTAACACAGCGTAGAAACGCATTTCCACGACGACACCGGCTGCGCTGTCGCTAATGCTCACTCCGCTCTCGAGGCTGGAGCAACCCACATTGACACGAGTGTGTATTACGATTGCTCTCAACTTGGATCCAATTACTAATTTGATGTGAACAGGTGTTTTGGGCATTGGTGAACGCAATGGCATCACTCCTCTGTAAGTTTTCGCTACAACGATGGTTAGGAGATTGGCTAACAGTGGAGGACAGCGGCGCCCTGATGGCTCGTATGGTCGTGACTGCTCCCGACTATGTCATTAACAAGTACAACCTCAAGGCGCTCAAGGAGGTTGAGGAGCTGGTTGCCTCTGCTGTCCAAATCAACATTCCAGTAAGACAATCCTCCCATGAGATTGACAATCCACAGTTTAGTAGGCTAACTCTTTGTTTAGTTTAACAACCCCATCACCGGTATGCCCTTCTCATCTGCTATAGTGCTGCCGTTGCTGTGTTGCTTACAAGAACCACAGGATTCTGCGCCTTTACACACAAGGCTGGTATCCACGCCAAGGGTAAGTCAGAATATATATACTACGCTCATCACATTTGACCTTGTACACTGACAATTTGTTATAGCTATTTTGGCGAACCCTTCGACCTACGAGATTATTGACCCCGCCATCTTCGGCTTGACCCGCTACATTTCAATCAACTCAAGAATTACTGGCTGGAACGCGATACGTGCTCGTTGCGAGCAATTGGGACTCAAGATGACGGACGACGAGGTCAAGGAAGTGTACGTTTGCCCCTTTCACATTACATGGCTACTTGGCAGAGCGAATAGGTGCTGACTGAGAGAATAGGACTGCCAAGATCAAGCAGATGGCCGATATCAGACCACTTGCCATCGACGACACAGACTCAATTTTGCACTCTTACCACATAGAGTTGCAGAAGAAGCAGGCGCAGCAAGTGTAGAGATTGATGAAGGCGGTTTATTGTGCTATTGAAGGCTGAGGAGTTTAAAAAAAGGAGAGATTTGCTAAAATGCAAAGGTAGTGAAAGGGAATTAAGTACAATGCAAACCTGGAAGGGTAATAAATACCCTAAGAAAGGTACAAACAAGGAGTAACAACTTTCAATGTTCTTTTTGGTCTGCTTCATCATTGGGACAAGTGACTCTGAGGGTACAAGGCCCCTTACGTAAGGCCTCCCGCCTCACTCGTGGCGGTACCTCAGCGCCGCCTCAGCGTTGCCTCAGCGCATGGGTCCGCTGGAGAAAGGCGCCGCTTGGCCT|||||3170|WARNING_TRANSCRIPT_NO_START_CODON,GAGGTACTTTATCCCGGCTTGAAGATCGAGAAACATTTGCAGCTGATTTTTCATCACCTCTTATGTGGTAGCTCAGCACCGCTGGATGCGAGCTTCAGCAACAATTTAAACACAGACCTTACCTTGCGTAAATACTATACCCCAGGATATATAAATGGACATCTTACTAAGTAAGGTATAGTACCCAGTAGCATTGTCAACCTCTACCATGTAGAGATGTAGCTCCCCATGATTTTCGGTCTTGTAGGTACTTAGCAAGATGCATCAGGAATTATTAGCAGCTCGCTACGTCAAGAGCATTCATTGTTGTGCAGAAGATGGTCTTTGGGACTGGCAGTCTGTATTTATCAACTGAGGGTTTTACTGAGAAACTGTAAGACTATGCGGCTTTTCTTCTATTCGGATGAAAATATCTGGGATGAATTTTTACATTGAATGCTTGGCACAACACACAGGCATTATGTCATTAGAATTTTCAGCCACAAAGCATCCCAGAATGCCCGTGAAAAGCGGATTAATGTCCATGTCATACGTATGTACCCCATATTGCCCGCTTGGACTATTCGGTATTCGGTATCCAATGACCGGGGCTCCGTGGCTGAATGTGGCAGAAGGCCCGATTGCGGCCACTGAAAGTAACCTATCAGAGCTAAATTCAGCTTTTTCGAATTGAATTTGAAGCTGCGTTCAATGGCTGACTCTGCGCACGCCCTGCAAGTGCTCCAATCGCCACCAAAGGAAAAAAAATTGCCAGGCACTGATTGACTCACAATCGCATCCGAAGAACCCAAACCTTTAAAAAATCTGGACCTTAAAACCACTCCTGCCACCCCCAATTGTAGCTGTGACGCTAGACAAACCTCGAATTGCATCTTTCCTACCAATCCATCCATCCATATAATTAAAATCATGTGTGGTACAGACGCCCCCGACGCCGCCGCTGGTCCCGTGTCCAACGGGTCGCATGCCAGCAAGGCCAACCCAGCGAGCTCTCCCTACCAGAACGTCAACGACTTCATCTCCAATGTCGCCCGATTCAAGATTATCGAGAGGTTCGTCCGAGATCAAATCCCGCTCTCAGGACTTTCTAGGCTAACCTAGCTCGTTTTATAGCACTCTTCGTGAGGGCGAGCAGTTTGCTAATGCCTTTTTTGATACGGAAACCAAGATTAAGATGTAACTATACTCCATTCTGCCCTTGGTCAGTCTCGATATCGTGAAGCACGTGCTAACTCTACATGACAGCGCCAAAGCTCTGTAAGCCTGAACCACCTCGCAACTCACTTGGCCCCTACTGTTCCTTTCCGCACTCGTCTCATATGCTAACATCCCTACGGTGACGAGTTTGGTGTCGACTATATTGAGCTTACAAGTCCTGTGTCTTCTCCTCAGTCATATGAGGATTGTAAGACTATCTGCGGGCTTGGCCTGAAGGTGAGACTCAATCATGCATCGCTAGAGGTTGGACTGGGCGTTGAGAACTTGAGACTAACCAATGCCACAGGCCAAGATTCTCACTCGTATGTGATTCACTGAAGACGCGGCCATTAGTGATTGATGTGCTAACCATGCGCAGACGTGCGATGCAACATGGAAGACGCCAAGAAGGCCGTCGAGTGTGGTGTTGATGGCGTCGACCTCGTCATTGGCACTTCCAGCTTCCTACAAAAGTACAGCCACGGAAAGAGTATCGCTATTATCAAGGAGACTGCCCTGGAAGTGATTCAGTATGTCAAGAGCCAGGGCGTAGAGGTCCGCTTCTCTTCAG
GGACTCGTTCCGAAGTGACCTCGTCGACCTCCTCACTCTCTACAAGGCTGTCGATCAGGCTGGAGTTAACCGAGTGTGAGTTGTTGGAAATATACGGCCTAGGTGAGCAAGTAACTGACGGAAAGCAGCGGTGTTGCCGATACTGTTGGAGGAGCTACCCCCCGAATGGTCTACGATCTCATCCGAACGCTGCGAGGTAATGATTGGAACTGGTTCAAAACCGTGTGTTGATCGGAAGGCTAATCTTAGAATAAGGCGTCGTGAGCTGTGATATCGGTAATCCTCCTCGGTTCTACACTTCTACCCCCGACTTTACTAACACAGCGTAGAAACGCATTTCCACGACGACACCGGCTGCGCTGTCGCTAATGCTCACTCCGCTCTCGAGGCTGGAGCAACCCACATTGACACGAGTGTGTATTACGATTGCTCTCAACTTGGATCCAATTACTAATTTGATGTGAACAGGTGTTTTGGGCATTGGTGAACGCAATGGCATCACTCCTCTGTAAGTTTTCGCTACAACGATGGTTAGGAGATTGGCTAACAGTGGAGGACAGCGGCGCCCTGATGGCTCGTATGGTCGTGACTGCTCCCGACTATGTCATTAACAAGTACAACCTCAAGGCGCTCAAGGAGGTTGAGGAGCTGGTTGCCTCTGCTGTCCAAATCAACATTCCAGTAAGACAATCCTCCCATGAGATTGACAATCCACAGTTTAGTAGGCTAACTCTTTGTTTAGTTTAACAACCCCATCACCGGTATGCCCTTCTCATCTGCTATAGTGCTGCCGTTGCTGTGTTGCTTACAAGAACCACAGGATTCTGCGCCTTTACACACAAGGCTGGTATCCACGCCAAGGGTAAGTCAGAATATATATACTACGCTCATCACATTTGACCTTGTACACTGACAATTTGTTATAGCTATTTTGGCGAACCCTTCGACCTACGAGATTATTGACCCCGCCATCTTCGGCTTGACCCGCTACATTTCAATCAACTCAAGAATTACTGGCTGGAACGCGATACGTGCTCGTTGCGAGCAATTGGGACTCAAGATGACGGACGACGAGGTCAAGGAAGTGTACGTTTGCCCCTTTCACATTACATGGCTACTTGGCAGAGCGAATAGGTGCTGACTGAGAGAATAGGACTGCCAAGATCAAGCAGATGGCCGATATCAGACCACTTGCCATCGACGACACAGACTCAATTTTGCACTCTTACCACATAGAGTTGCAGAAGAAGCAGGCGCAGCAAGTGTAGAGATTGATGAAGGCGGTTTATTGTGCTATTGAAGGCTGAGGAGTTTAAAAAAAGGAGAGATTTGCTAAAATGCAAAGGTAGTGAAAGGGAATTAAGTACAATGCAAACCTGGAAGGGTAATAAATACCCTAAGAAAGGTACAAACAAGGAGTAACAACTTTCAATGTTCTTTTTGGTCTGCTTCATCATTGGGACAAGTGACTCTGAGGGTACAAGGCCCCTTACGTAAGGCCTCCCGCCTCACTCGTGGCGGTACCTCAGCGCCGCCTCAGCGTTGCCTCAGCGCATGGGTCCGCTGGAGAAAGGCGCCGCTTGGCCT|upstream_gene_variant|MODIFIER|TRIREDRAFT_110078|gene-TRIREDRAFT_110078|transcript|XM_006967676.1|protein_coding||c.-4002_-4001insGAGGTACTTTATCCCGGCTTGAAGATCGAGAAACATTTGCAGCTGATTTTTCATCACCTCTTATGTGGTAGCTCAGCACCGCTGGATGCGAGCTTCAGCAACAATTTAAACACAGACCTTACCTTGCGTAAATACTATACCCCAGGATATATAAATGGACATCTTACTAAGTAAGGTATAGTACCCAGTAGCATTGTCAACCTCTACCATGTAGAGATGTAGCTCCCCATGATTTTCGGTCTTGTAGGTACTTAGCAAGATGCATCAGGAATTATTAGCAGCTCGCTACGTCAAGAGCATTCATTGTTGTGCAGAAGATGGTCTTTGGGACTGGCAGTCTGTATTTATCAACTGAGGGTTTTACTGAGAAACTGTAAGACTATGCGGCTTTTCTTCTATTCGGATGAAAATATCTGGGATGAATTTTTACATTGAATGCTTGGCACAACACACAGGCATTATGTCATTAGAATTTTCAGCCACAAAGCATCCCAGAATGCCCGTGAAAAGCGGATTAATGTCCATGTCATACGTATGTACCCCATATTGCCCGCTTGGACTATTCGGTATTCGGTATCCAATGACCGGGGCTCCGTGGCTGAATGTGGCAGAAGGCCCGATTGCGGCCACTGAAAGTAACCTATCAGAGCTAAATTCAGCTTTTTCGAATTGAATTTGAAGCTGCGTTCAATGGCTGACTCTGCGCACGCCCTGCAAGTGCTCCAATCGCCACCAAAGGAAAAAAAATTGCCAGGCACTGATTGACTCACAATCGCATCCGAAGAACCCAAACCTTTAAAAAATCTGGACCTTAAAACCACTCCTGCCACCCCCAATTGTAGCTGTGACGCTAGACAAACCTCGAATTGCATCTTTCCTACCAATCCATCCATCCATATAATTAAAATCATGTGTGGTACAGACGCCCCCGACGCCGCCGCTGGTCCCGTGTCCAACGGGTCGCATGCCAGCAAGGCCAACCCAGCGAGCTCTCCCTACCAGAACGTCAACGACTTCATCTCCAATGTCGCCCGATTCAAGATTATCGAGAGGTTCGTCCGAGATCAAATCCCGCTCTCAGGACTTTCTAGGCTAACCTAGCTCGTTTTATAGCACTCTTCGTGAGGGCGAGCAGTTTGCTAATGCCTTTTTTGATACGGAAACCAAGATTAAGATGTAACTATACTCCATTCTGCCCTTGGTCAGTCTCGATATCGTGAAGCACGTGCTAACTCTACATGACAGCGCCAAAGCTCTGTAAGCCTGAACCACCTCGCAACTCACTTGGCCCCTACTGTTCCTTTCCGCACTCGTCTCATATGCTAACATCCCTACGGTGACGAGTTTGGTGTCGACTATATTGAGCTTACAAGTCCTGTGTCTTCTCCTCAGTCATATGAGGATTGTAAGACTATCTGCGGGCTTGGCCTGAAGGTGAGACTCAATCATGCATCGCTAGAGGTTGGACTGGGCGTTGAGAACTTGAGACTAACCAATGCCACAGGCCAAGATTCTCACTCGTATGTGATTCACTGAAGACGCGGCCATTAGTGATTGATGTGCTAACCATGCGCAGACGTGCGATGCAACATGGAAGACGCCAAGAAGGCCGTCGAGTGTGGTGTTGATGGCGTCGACCTCGTCATTGGCACTTCCAGCTTCCTACAAAAGTACAGCCACGGAAAGAGTATCGCTATTATCAAGGAGACTGCCCTGGAAGTGATTCAGTATGTCAAGAGCCAGGGCGTAGAGGTCCGCTTCTCTTCAGAGGACTCGTTCCGAAGTGACCTCGTCGACCTCCTCACTCTCTACAAGGCTGTCGATCAGGCTGGAGTTAACCGAGTGTGAGTTGTTGGAAATATACGGCCTAGGTGAGCAAGTAACTGACGGAAAGCAGCGGTGTTGCCGATACTGTTGGAGGAGCTACCCCCCGAATGGTCTACGATCTCATCCGAACGCTGCGAGGTAATGATTGGAACTGGTTCAAAACCGTGTGTTGATCGGAAGGCTAATCTTAGAATAAGGCGTCGTGAGCTGTGATATCGGTAATCCTCCTCGGTTCTACACTTCTACCCCCGACTTTACTAACACAGCGTAGAAACGCATTTCCACGACGACACCGGCTGCGCTGTCGCTAATGCTCACTCCGCTCTCGAGGCTGGAGCAACCCACATTGACACGAGTGTGTATTACGATTGCTCTCAACTTGGATCCAATTACTAATTTGATGTGAACAGGTGTTTTGGGCATTGGTGAACGCAATGGCATCACTCCTCTGTAAGTTTTCGCTACAACGATGGTTAGGAGATTGGCTAACAGTGGAGGACAGCGGCGCCCTGATGGCTCGTATGGTCGTGACTGCTCCCGACTATGTCATTAACAAGTACAACCTCAAGGCGCTCAAGGAGGTTGAGGAGCTGGTTGCCTCTGCTGTCCAAATCAACATTCCAGTAAGACAATCCTCCCATGAGATTGACAATCCACAGTTTAGTAGGCTAACTCTTTGTTTAGTTTAACAACCCCATCACCGGTATGCCCTTCTCATCTGCTATAGTGCTGCCGTTGCTGTGTTGCTTACAAGAACCACAGGATTCTGCGCCTTTACACACAAGGCTGGTATCCACGCCAAGGGTAAGTCAGAATATATATACTACGCTCATCACATTTGACCTTGTACACTGACAATTTGTTATAGCTATTTTGGCGAACCCTTCGACCTACGAGATTATTGACCCCGCCATCTTCGGCTTGACCCGCTACATTTCAATCAACTCAAGAATTACTGGCTGGAACGCGATACGTGCTCGTTGCGAGCAATTGGGACTCAAGATGACGGACGACGAGGTCAAGGAAGTGTACGTTTGCCCCTTTCACATTACATGGCTACTTGGCAGAGCGAATAGGTGCTGACTGAGAGAATAGGACTGCCAAGATCAAGCAGATGGCCGATATCAGACCACTTGCCATCGACGACACAGACTCAATTTTGCACTCTTACCACATAGAGTTGCAGAAGAAGCAGGCGCAGCAAGTGTAGAGATTGATGAAGGCGGTTTATTGTGCTATTGAAGGCTGAGGAGTTTAAAAAAAGGAGAGATTTGCTAAAATGCAAAGGTAGTGAAAGGGAATTAAGTACAATGCAAACCTGGAAGGGTAATAAATACCCTAAGAAAGGTACAAACAAGGAGTAACAACTTTCAATGTTCTTTTTGGTCTGCTTCATCATTGGGACAAGTGACTCTGAGGGTACAAGGCCCCTTACGTAAGGCCTCCCGCCTCACTCGTGGCGGTACCTCAGCGCCGCCTCAGCGTTGCCTCAGCGCATGGGTCCGCTGGAGAAAGGCGCCGCTTGGCCT|||||3170|WARNING_TRANSCRIPT_NO_START_CODON,GAGGTACTTTATCCCGGCTTGAAGATCGAGAAACATTTGCAGCTGATTTTTCATCACCTCTTATGTGGTAGCTCAGCACCGCTGGATGCGAGCTTCAGCAACAATTTAAACACAGACCTTACCTTGCGTAAATACTATACCCCAGGATATATAAATGGACATCTTACTAAGTAAGGTATAGTACCCAGTAGCATTGTCAACCTCTACCATGTAGAGATGTAGCTCCCCATGATTTTCGGTCTTGTAGGTACTTAGCAAGATGCATCAGGAATTATTAGCAGCTCGCTACGTCAAGAGCATTCATTGTTGTGCAGAAGATGGTCTTTGGGACTGGCAGTCTGTATTTATCAACTGAGGGTTTTACTGAGAAACTGTAAGACTATGCGGCTTTTCTTCTATTCGGATGAAAATATCTGGGATGAATTTTTACATTGAATGCTTGGCACAACACACAGGCATTATGTCATTAGAATTTTCAGCCACAAAGCATCCCAGAATGCCCGTGAAAAGCGGATTAATGTCCATGTCATACGTATGTACCCCATATTGCCCGCTTGGACTATTCGGTATTCGGTATCCAATGACCGGGGCTCCGTGGCTGAATGTGGCAGAAGGCCCGATTGCGGCCACTGAAAGTAACCTATCAGAGCTAAATTCAGCTTTTTCGAATTGAATTTGAAGCTGCGTTCAATGGCTGACTCTGCGCACGCCCTGCAAGTGCTCCAATCGCCACCAAAGGAAAAAAAATTGCCAGGCACTGATTGACTCACAATCGCATCCGAAGAACCCAAACCTTTAAAAAATCTGGACCTTAAAACCACTCCTGCCACCCCCAATTGTAGCTGTGACGCTAGACAAACCTCGAATTGCATCTTTCCTACCAATCCATCCATCCATATAATTAAAATCATGTGTGGTACAGACGCCCCCGACGCCGCCGCTGGTCCCGTGTCCAACGGGTCGCATGCCAGCAAGGCCAACCCAGCGAGCTCTCCCTACCAGAACGTCAACGACTTCATCTCCAATGTCGCCCGATTCAAGATTATCGAGAGGTTCGTCCGAGATCAAATCCCGCTCTCAGGACTTTCTAGGCTAACCTAGCTCGTTTTATAGCACTCTTCGTGAGGGCGAGCAGTTTGCTAATGCCTTTTTTGATACGGAAACCAAGATTAAGATGTAACTATACTCCATTCTGCCCTTGGTCAGTCTCGATATCGTGAAGCACGTGCTAACTCTACATGACAGCGCCAAAGCTCTGTAAGCCTGAACCACCTCGCAACTCACTTGGCCCCTACTGTTCCTTTCCGCACTCGTCTCATATGCTAACATCCCTACGGTGACGAGTTTGGTGTCGACTATATTGAGCTTACAAGTCCTGTGTCTTCTCCTCAGTCATATGAGGATTGTAAGACTATCTGCGGGCTTGGCCTGAAGGTGAGACTCAATCATGCATCGCTAGAGGTTGGACTGGGCGTTGAGAACTTGAGACTAACCAATGCCACAGGCCAAGATTCTCACTCGTATGTGATTCACTGAAGACGCGGCCATTAGTGATTGATGTGCTAACCATGCGCAGACGTGCGATGCAACATGGAAGACGCCAAGAAGGCCGTCGAGTGTGGTGTTGATGGCGTCGACCTCGTCATTGGCACTTCCAGCTTCCTACAAAAGTACAGCCACGGAAAGAGTATCGCTATTATCAAGGAGACTGCCCTGGAAGTGATTCAGTATGTCAAGAGCCAGGGCGTAGAGGTCCGCTTCTCTTCAGAGGACTCGTTCCGAAGTGACCTCGTCGACCTCCTCACTCTCTACAAGGCTGTCGATCAGGCTGGAGTTAACCGAGTGTGAGTTGTTGGAAATATACGGCCTAGGTGAGCAAGTAACTGACGGAAAGCAGCGGTGTTGCCGATACTGTTGGAGGAGCTACCCCCCGAATGGTCTACGATCTCATCCGAACGCTGCGAGGTAATGATTGGAACTGGTTCAAAACCGTGTGTTGATCGGAAGGCTAATCTTAGAATAAGGCGTCGTGAGCTGTGATATCGGTAATCCTCCTCGGTTCTACACTTCTACCCCCGACTTTACTAACACAGCGTAGAAACGCATTTCCACGACGACACCGGCTGCGCTGTCGCTAATGCTCACTCCGCTCTCGAGGCTGGAGCAACCCACATTGACACGAGTGTGTATTACGATTGCTCTCAACTTGGATCCAATTACTAATTTGATGTGAACAGGTGTTTTGGGCATTGGTGAACGCAATGGCATCACTCCTCTGTAAGTTTTCGCTACAACGATGGTTAGGAGATTGGCTAACAGTGGAGGACAGCGGCGCCCTGATGGCTCGTATGGTCGTGACTGCTCCCGACTATGTCATTAACAAGTACAACCTCAAGGCGCTCAAGGAGGTTGAGGAGCTGGTTGCCTCTGCTGTCCAAATCAACATTCCAGTAAGACAATCCTCCCATGAGATTGACAATCCACAGTTTAGTAGGCTAACTCTTTGTTTAGTTTAACAACCCCATCACCGGTATGCCCTTCTCATCTGCTATAGTGCTGCCGTTGCTGTGTTGCTTACAAGAACCACAGGATTCTGCGCCTTTACACACAAGGCTGGTATCCACGCCAAGGGTAAGTCAGAATATATATACTACGCTCATCACATTTGACCTTGTACACTGACAATTTGTTATAGCTATTTTGGCGAACCCTTCGACCTACGAGATTATTGACCCCGCCATCTTCGGCTTGACCCGCTACATTTCAATCAACTCAAGAATTACTGGCTGGAACGCGATACGTGCTCGTTGCGAGCAATTGGGACTCAAGATGACGGACGACGAGGTCAAGGAAGTGTACGTTTGCCCCTTTCACATTACATGGCTACTTGGCAGAGCGAATAGGTGCTGACTGAGAGAATAGGACTGCCAAGATCAAGCAGATGGCCGATATCAGACCACTTGCCATCGACGACACAGACTCAATTTTGCACTCTTACCACATAGAGTTGCAGAAGAAGCAGGCGCAGCAAGTGTAGAGATTGATGAAGGCGGTTTATTGTGCTATTGAAGGCTGAGGAGTTTAAAAAAAGGAGAGATTTGCTAAAATGCAAAGGTAGTGAAAGGGAATTAAGTACAATGCAAACCTGGAAGGGTAATAAATACCCTAAGAAAGGTACAAACAAGGAGTAACAACTTTCAATGTTCTTTTTGGTCTGCTTCATCATTGGGACAAGTGACTCTGAGGGTACAAGGCCCCTTACGTAAGGCCTCCCGCCTCACTCGTGGCGGTACCTCAGCGCCGCCTCAGCGTTGCCTCAGCGCATGGGTCCGCTGGAGAAAGGCGCCGCTTGGCCT|upstream_gene_variant|MODIFIER|TRIREDRAFT_110078|gene-TRIREDRAFT_110078|transcript|XM_006967676.1|protein_coding||c.-4001delTinsGAGGTACTTTATCCCGGCTTGAAGATCGAGAAACATTTGCAGCTGATTTTTCATCACCTCTTATGTGGTAGCTCAGCACCGCTGGATGCGAGCTTCAGCAACAATTTAAACACAGACCTTACCTTGCGTAAATACTATACCCCAGGATATATAAATGGACATCTTACTAAGTAAGGTATAGTACCCAGTAGCATTGTCAACCTCTACCATGTAGAGATGTAGCTCCCCATGATTTTCGGTCTTGTAGGTACTTAGCAAGATGCATCAGGAATTATTAGCAGCTCGCTACGTCAAGAGCATTCATTGTTGTGCAGAAGATGGTCTTTGGGACTGGCAGTCTGTATTTATCAACTGAGGGTTTTACTGAGAAACTGTAAGACTATGCGGCTTTTCTTCTATTCGGATGAAAATATCTGGGATGAATTTTTACATTGAATGCTTGGCACAACACACAGGCATTATGTCATTAGAATTTTCAGCCACAAAGCATCCCAGAATGCCCGTGAAAAGCGGATTAATGTCCATGTCATACGTATGTACCCCATATTGCCCGCTTGGACTATTCGGTATTCGGTATCCAATGACCGGGGCTCCGTGGCTGAATGTGGCAGAAGGCCCGATTGCGGCCACTGAAAGTAACCTATCAGAGCTAAATTCAGCTTTTTCGAATTGAATTTGAAGCTGCGTTCAATGGCTGACTCTGCGCACGCCCTGCAAGTGCTCCAATCGCCACCAAAGGAAAAAAAATTGCCAGGCACTGATTGACTCACAATCGCATCCGAAGAACCCAAACCTTTAAAAAATCTGGACCTTAAAACCACTCCTGCCACCCCCAATTGTAGCTGTGACGCTAGACAAACCTCGAATTGCATCTTTCCTACCAATCCATCCATCCATATAATTAAAATCATGTGTGGTACAGACGCCCCCGACGCCGCCGCTGGTCCCGTGTCCAACGGGTCGCATGCCAGCAAGGCCAACCCAGCGAGCTCTCCCTACCAGAACGTCAACGACTTCATCTCCAATGTCGCCCGATTCAAGATTATCGAGAGGTTCGTCCGAGATCAAATCCCGCTCTCAGGACTTTCTAGGCTAACCTAGCTCGTTTTATAGCACTCTTCGTGAGGGCGAGCAGTTTGCTAATGCCTTTTTTGATACGGAAACCAAGATTAAGATGTAACTATACTCCATTCTGCCCTTGGTCAGTCTCGATATCGTGAAGCACGTGCTAACTCTACATGACAGCGCCAAAGCTCTGTAAGCCTGAACCACCTCGCAACTCACTTGGCCCCTACTGTTCCTTTCCGCACTCGTCTCATATGCTAACATCCCTACGGTGACGAGTTTGGTGTCGACTATATTGAGCTTACAAGTCCTGTGTCTTCTCCTCAGTCATATGAGGATTGTAAGACTATCTGCGGGCTTGGCCTGAAGGTGAGACTCAATCATGCATCGCTAGAGGTTGGACTGGGCGTTGAGAACTTGAGACTAACCAATGCCACAGGCCAAGATTCTCACTCGTATGTGATTCACTGAAGACGCGGCCATTAGTGATTGATGTGCTAACCATGCGCAGACGTGCGATGCAACATGGAAGACGCCAAGAAGGCCGTCGAGTGTGGTGTTGATGGCGTCGACCTCGTCATTGGCACTTCCAGCTTCCTACAAAAGTACAGCCACGGAAAGAGTATCGCTATTATCAAGGAGACTGCCCTGGAAGTGATTCAGTATGTCAAGAGCCAGGGCGTAGAGGTCCGCTTCTCTTCAGAGGACTCGTTCCGAAGTGACCTCGTCGACCTCCTCACTCTCTACAAGGCTGTCGATCAGGCTGGAGTTAACCGAGTGTGAGTTGTTGGAAATATACGGCCTAGGTGAGCAAGTAACTGACGGAAAGCAGCGGTGTTGCCGATACTGTTGGAGGAGCTACCCCCCGAATGGTCTACGATCTCATCCGAACGCTGCGAGGTAATGATTGGAACTGGTTCAAAACCGTGTGTTGATCGGAAGGCTAATCTTAGAATAAGGCGTCGTGAGCTGTGATATCGGTAATCCTCCTCGGTTCTACACTTCTACCCCCGACTTTACTAACACAGCGTAGAAACGCATTTCCACGACGACACCGGCTGCGCTGTCGCTAATGCTCACTCCGCTCTCGAGGCTGGAGCAACCCACATTGACACGAGTGTGTATTACGATTGCTCTCAACTTGGATCCAATTACTAATTTGATGTGAACAGGTGTTTTGGGCATTGGTGAACGCAATGGCATCACTCCTCTGTAAGTTTTCGCTACAACGATGGTTAGGAGATTGGCTAACAGTGGAGGACAGCGGCGCCCTGATGGCTCGTATGGTCGTGACTGCTCCCGACTATGTCATTAACAAGTACAACCTCAAGGCGCTCAAGGAGGTTGAGGAGCTGGTTGCCTCTGCTGTCCAAATCAACATTCCAGTAAGACAATCCTCCCATGAGATTGACAATCCACAGTTTAGTAGGCTAACTCTTTGTTTAGTTTAACAACCCCATCACCGGTATGCCCTTCTCATCTGCTATAGTGCTGCCGTTGCTGTGTTGCTTACAAGAACCACAGGATTCTGCGCCTTTACACACAAGGCTGGTATCCACGCCAAGGGTAAGTCAGAATATATATACTACGCTCATCACATTTGACCTTGTACACTGACAATTTGTTATAGCTATTTTGGCGAACCCTTCGACCTACGAGATTATTGACCCCGCCATCTTCGGCTTGACCCGCTACATTTCAATCAACTCAAGAATTACTGGCTGGAACGCGATACGTGCTCGTTGCGAGCAATTGGGACTCAAGATGACGGACGACGAGGTCAAGGAAGTGTACGTTTGCCCCTTTCACATTACATGGCTACTTGGCAGAGCGAATAGGTGCTGACTGAGAGAATAGGACTGCCAAGATCAAGCAGATGGCCGATATCAGACCACTTGCCATCGACGACACAGACTCAATTTTGCACTCTTACCACATAGAGTTGCAGAAGAAGCAGGCGCAGCAAGTGTAGAGATTGATGAAGGCGGTTTATTGTGCTATTGAAGGCTGAGGAGTTTAAAAAAAGGAGAGATTTGCTAAAATGCAAAGGTAGTGAAAGGGAATTAAGTACAATGCAAACCTGGAAGGGTAATAAATACCCTAAGAAAGGTACAAACAAGGAGTAACAACTTTCAATGTTCTTTTTGGTCTGCTTCATCATTGGGACAAGTGACTCTGAGGGTACAAGGCCCCTTACGTAAGGCCTCCCGCCTCACTCGTGGCGGTACCTCAGCGCCGCCTCAGCGTTGCCTCAGCGCATGGGTCCGCTGGAGAAAGGCGCCGCTTGGCCT|||||3170|WARNING_TRANSCRIPT_NO_START_CODON,GAGGTACTTTATCCCGGCTTGAAGATCGAGAAACATTTGCAGCTGATTTTTCATCACCTCTTATGTGGTAGCTCAGCACCGCTGGATGCGAGCTTCAGCAACAATTTAAACACAGACCTTACCTTGCGTAAATACTATACCCCAGGATATATAAATGGACATCTTACTAAGTAAGGTATAGTACCCAGTAGCATTGTCAACCTCTACCATGTAGAGATGTAGCTCCCCATGATTTTCGGTCTTGTAGGTACTTAGCAAGATGCATCAGGAATTATTAGCAGCTCGCTACGTCAAGAGCATTCATTGTTGTGCAGAAGATGGTCTTTGGGACTGGCAGTCTGTATTTATCAACTGAGGGTTTTACTGAGAAACTGTAAGACTATGCGGCTTTTCTTCTATTCGGATGAAAATATCTGGGATGAATTTTTACATTGAATGCTTGGCACAACACACAGGCATTATGTCATTAGAATTTTCAGCCACAAAGCATCCCAGAATGCCCGTGAAAAGCGGATTAATGTCCATGTCATACGTATGTACCCCATATTGCCCGCTTGGACTATTCGGTATTCGGTATCCAATGACCGGGGCTCCGTGGCTGAATGTGGCAGAAGGCCCGATTGCGGCCACTGAAAGTAACCTATCAGAGCTAAATTCAGCTTTTTCGAATTGAATTTGAAGCTGCGTTCAATGGCTGACTCTGCGCACGCCCTGCAAGTGCTCCAATCGCCACCAAAGGAAAAAAAATTGCCAGGCACTGATTGACTCACAATCGCATCCGAAGAACCCAAACCTTTAAAAAATCTGGACCTTAAAACCACTCCTGCCACCCCCAATTGTAGCTGTGACGCTAGACAAACCTCGAATTGCATCTTTCCTACCAATCCATCCATCCATATAATTAAAATCATGTGTGGTACAGACGCCCCCGACGCCGCCGCTGGTCCCGTGTCCAACGGGTCGCATGCCAGCAAGGCCAACCCAGCGAGCTCTCCCTACCAGAACGTCAACGACTTCATCTCCAATGTCGCCCGATTCAAGATTATCGAGAGGTTCGTCCGAGATCAAATCCCGCTCTCAGGACTTTCTAGGCTAACCTAGCTCGTTTTATAGCACTCTTCGTGAGGGCGAGCAGTTTGCTAATGCCTTTTTTGATACGGAAACCAAGATTAAGATGTAACTATACTCCATTCTGCCCTTGGTCAGTCTCGATATCGTGAAGCACGTGCTAACTCTACATGACAGCGCCAAAGCTCTGTAAGCCTGAACCACCTCGCAACTCACTTGGCCCCTACTGTTCCTTTCCGCACTCGTCTCATATGCTAACATCCCTACGGTGACGAGTTTGGTGTCGACTATATTGAGCTTACAAGTCCTGTGTCTTCTCCTCAGTCATATGAGGATTGTAAGACTATCTGCGGGCTTGGCCTGAAGGTGAGACTCAATCATGCATCGCTAGAGGTTGGACTGGGCGTTGAGAACTTGAGACTAACCAATGCCACAGGCCAAGATTCTCACTCGTATGTGATTCACTGAAGACGCGGCCATTAGTGATTGATGTGCTAACCATGCGCAGACGTGCGATGCAACATGGAAGACGCCAAGAAGGCCGTCGAGTGTGGTGTTGATGGCGTCGACCTCGTCATTGGCACTTCCAGCTTCCTACAAAAGTACAGCCACGGAAAGAGTATCGCTATTATCAAGGAGACTGCCCTGGAAGTGATTCAGTATGTCAAGAGCCAGGGCGTAGAGGTCCGCTTCTCTTCAGAGGACTCGTTCCGAAGTGACCTCGTCGACCTCCTCACTCTCTACAAGGCTGTCGATCAGGCTGGAGTTAACCGAGTGTGAGTTGTTGGAAATATACGGCCTAGGTGAGCAAGTAACTGACGGAAAGCAGCGGTGTTGCCGATACTGTTGGAGGAGCTACCCCCCGAATGGTCTACGATCTCATCCGAACGCTGCGAGGTAATGATTGGAACTGGTTCAAAACCGTGTGTTGATCGGAAGGCTAATCTTAGAATAAGGCGTCGTGAGCTGTGATATCGGTAATCCTCCTCGGTTCTACACTTCTACCCCCGACTTTACTAACACAGCGTAGAAACGCATTTCCACGACGACACCGGCTGCGCTGTCGCTAATGCTCACTCCGCTCTCGAGGCTGGAGCAACCCACATTGACACGAGTGTGTATTACGATTGCTCTCAACTTGGATCCAATTACTAATTTGATGTGAACAGGTGTTTTGGGCATTGGTGAACGCAATGGCATCACTCCTCTGTAAGTTTTCGCTACAACGATGGTTAGGAGATTGGCTAACAGTGGAGGACAGCGGCGCCCTGATGGCTCGTATGGTCGTGACTGCTCCCGACTATGTCATTAACAAGTACAACCTCAAGGCGCTCAAGGAGGTTGAGGAGCTGGTTGCCTCTGCTGTCCAAATCAACATTCCAGTAAGACAATCCTCCCATGAGATTGACAATCCACAGTTTAGTAGGCTAACTCTTTGTTTAGTTTAACAACCCCATCACCGGTATGCCCTTCTCATCTGCTATAGTGCTGCCGTTGCTGTGTTGCTTACAAGAACCACAGGATTCTGCGCCTTTACACACAAGGCTGGTATCCACGCCAAGGGTAAGTCAGAATATATATACTACGCTCATCACATTTGACCTTGTACACTGACAATTTGTTATAGCTATTTTGGCGAACCCTTCGACCTACGAGATTATTGACCCCGCCATCTTCGGCTTGACCCGCTACATTTCAATCAACTCAAGAATTACTGGCTGGAACGCGATACGTGCTCGTTGCGAGCAATTGGGACTCAAGATGACGGACGACGAGGTCAAGGAAGTGTACGTTTGCCCCTTTCACATTACATGGCTACTTGGCAGAGCGAATAGGTGCTGACTGAGAGAATAGGACTGCCAAGATCAAGCAGATGGCCGATATCAGACCACTTGCCATCGACGACACAGACTCAATTTTGCACTCTTACCACATAGAGTTGCAGAAGAAGCAGGCGCAGCAAGTGTAGAGATTGATGAAGGCGGTTTATTGTGCTATTGAAGGCTGAGGAGTTTAAAAAAAGGAGAGATTTGCTAAAATGCAAAGGTAGTGAAAGGGAATTAAGTACAATGCAAACCTGGAAGGGTAATAAATACCCTAAGAAAGGTACAAACAAGGAGTAACAACTTTCAATGTTCTTTTTGGTCTGCTTCATCATTGGGACAAGTGACTCTGAGGGTACAAGGCCCCTTACGTAAGGCCTCCCGCCTCACTCGTGGCGGTACCTCAGCGCCGCCTCAGCGTTGCCTCAGCGCATGGGTCCGCTGGAGAAAGGCGCCGCTTGGCCT|upstream_gene_variant|MODIFIER|TRIREDRAFT_110079|gene-TRIREDRAFT_110079|transcript|XM_006967677.1|protein_coding||c.-5555delAinsGAGGTACTTTATCCCGGCTTGAAGATCGAGAAACATTTGCAGCTGATTTTTCATCACCTCTTATGTGGTAGCTCAGCACCGCTGGATGCGAGCTTCAGCAACAATTTAAACACAGACCTTACCTTGCGTAAATACTATACCCCAGGATATATAAATGGACATCTTACTAAGTAAGGTATAGTACCCAGTAGCATTGTCAACCTCTACCATGTAGAGATGTAGCTCCCCATGATTTTCGGTCTTGTAGGTACTTAGCAAGATGCATCAGGAATTATTAGCAGCTCGCTACGTCAAGAGCATTCATTGTTGTGCAGAAGATGGTCTTTGGGACTGGCAGTCTGTATTTATCAACTGAGGGTTTTACTGAGAAACTGTAAGACTATGCGGCTTTTCTTCTATTCGGATGAAAATATCTGGGATGAATTTTTACATTGAATGCTTGGCACAACACACAGGCATTATGTCATTAGAATTTTCAGCCACAAAGCATCCCAGAATGCCCGTGAAAAGCGGATTAATGTCCATGTCATACGTATGTACCCCATATTGCCCGCTTGGACTATTCGGTATTCGGTATCCAATGACCGGGGCTCCGTGGCTGAATGTGGCAGAAGGCCCGATTGCGGCCACTGAAAGTAACCTATCAGAGCTAAATTCAGCTTTTTCGAATTGAATTTGAAGCTGCGTTCAATGGCTGACTCTGCGCACGCCCTGCAAGTGCTCCAATCGCCACCAAAGGAAAAAAAATTGCCAGGCACTGATTGACTCACAATCGCATCCGAAGAACCCAAACCTTTAAAAAATCTGGACCTTAAAACCACTCCTGCCACCCCCAATTGTAGCTGTGACGCTAGACAAACCTCGAATTGCATCTTTCCTACCAATCCATCCATCCATATAATTAAAATCATGTGTGGTACAGACGCCCCCGACGCCGCCGCTGGTCCCGTGTCCAACGGGTCGCATGCCAGCAAGGCCAACCCAGCGAGCTCTCCCTACCAGAACGTCAACGACTTCATCTCCAATGTCGCCCGATTCAAGATTATCGAGAGGTTCGTCCGAGATCAAATCCCGCTCTCAGGACTTTCTAGGCTAACCTAGCTCGTTTTATAGCACTCTTCGTGAGGGCGAGCAGTTTGCTAATGCCTTTTTTGATACGGAAACCAAGATTAAGATGTAACTATACTCCATTCTGCCCTTGGTCAGTCTCGATATCGTGAAGCACGTGCTAACTCTACATGACAGCGCCAAAGCTCTGTAAGCCTGAACCACCTCGCAACTCACTTGGCCCCTACTGTTCCTTTCCGCACTCGTCTCATATGCTAACATCCCTACGGTGACGAGTTTGGTGTCGACTATATTGAGCTTACAAGTCCTGTGTCTTCTCCTCAGTCATATGAGGATTGTAAGACTATCTGCGGGCTTGGCCTGAAGGTGAGACTCAATCATGCATCGCTAGAGGTTGGACTGGGCGTTGAGAACTTGAGACTAACCAATGCCACAGGCCAAGATTCTCACTCGTATGTGATTCACTGAAGACGCGGCCATTAGTGATTGATGTGCTAACCATGCGCAGACGTGCGATGCAACATGGAAGACGCCAAGAAGGCCGTCGAGTGTGGTGTTGATGGCGTCGACCTCGTCATTGGCACTTCCAGCTTCCTACAAAAGTACAGCCACGGAAAGAGTATCGCTATTATCAAGGAGACTGCCCTGGAAGTGATTCAGTATGTCAAGAGCCAGGGCGTAGAGGTCCGCTTCTCTTCAGAGGACTCGTTCCGAAGTGACCTCGTCGACCTCCTCACTCTCTACAAGGCTGTCGATCAGGCTGGAGTTAACCGAGTGTGAGTTGTTGGAAATATACGGCCTAGGTGAGCAAGTAACTGACGGAAAGCAGCGGTGTTGCCGATACTGTTGGAGGAGCTACCCCCCGAATGGTCTACGATCTCATCCGAACGCTGCGAGGTAATGATTGGAACTGGTTCAAAACCGTGTGTTGATCGGAAGGCTAATCTTAGAATAAGGCGTCGTGAGCTGTGATATCGGTAATCCTCCTCGGTTCTACACTTCTACCCCCGACTTTACTAACACAGCGTAGAAACGCATTTCCACGACGACACCGGCTGCGCTGTCGCTAATGCTCACTCCGCTCTCGAGGCTGGAGCAACCCACATTGACACGAGTGTGTATTACGATTGCTCTCAACTTGGATCCAATTACTAATTTGATGTGAACAGGTGTTTTGGGCATTGGTGAACGCAATGGCATCACTCCTCTGTAAGTTTTCGCTACAACGATGGTTAGGAGATTGGCTAACAGTGGAGGACAGCGGCGCCCTGATGGCTCGTATGGTCGTGACTGCTCCCGACTATGTCATTAACAAGTACAACCTCAAGGCGCTCAAGGAGGTTGAGGAGCTGGTTGCCTCTGCTGTCCAAATCAACATTCCAGTAAGACAATCCTCCCATGAGATTGACAATCCACAGTTTAGTAGGCTAACTCTTTGTTTAGTTTAACAACCCCATCACCGGTATGCCCTTCTCATCTGCTATAGTGCTGCCGTTGCTGTGTTGCTTACAAGAACCACAGGATTCTGCGCCTTTACACACAAGGCTGGTATCCACGCCAAGGGTAAGTCAGAATATATATACTACGCTCATCACATTTGACCTTGTACACTGACAATTTGTTATAGCTATTTTGGCGAACCCTTCGACCTACGAGATTATTGACCCCGCCATCTTCGGCTTGACCCGCTACATTTCAATCAACTCAAGAATTACTGGCTGGAACGCGATACGTGCTCGTTGCGAGCAATTGGGACTCAAGATGACGGACGACGAGGTCAAGGAAGTGTACGTTTGCCCCTTTCACATTACATGGCTACTTGGCAGAGCGAATAGGTGCTGACTGAGAGAATAGGACTGCCAAGATCAAGCAGATGGCCGATATCAGACCACTTGCCATCGACGACACAGACTCAATTTTGCACTCTTACCACATAGAGTTGCAGAAGAAGCAGGCGCAGCAAGTGTAGAGATTGATGAAGGCGGTTTATTGTGCTATTGAAGGCTGAGGAGTTTAAAAAAAGGAGAGATTTGCTAAAATGCAAAGGTAGTGAAAGGGAATTAAGTACAATGCAAACCTGGAAGGGTAATAAATACCCTAAGAAAGGTACAAACAAGGAGTAACAACTTTCAATGTTCTTTTTGGTCTGCTTCATCATTGGGACAAGTGACTCTGAGGGTACAAGGCCCCTTACGTAAGGCCTCCCGCCTCACTCGTGGCGGTACCTCAGCGCCGCCTCAGCGTTGCCTCAGCGCATGGGTCCGCTGGAGAAAGGCGCCGCTTGGCCT|||||4807|WARNING_TRANSCRIPT_NO_START_CODON,GAGGTACTTTATCCCGGCTTGAAGATCGAGAAACATTTGCAGCTGATTTTTCATCACCTCTTATGTGGTAGCTCAGCACCGCTGGATGCGAGCTTCAGCAACAATTTAAACACAGACCTTACCTTGCGTAAATACTATACCCCAGGATATATAAATGGACATCTTACTAAGTAAGGTATAGTACCCAGTAGCATTGTCAACCTCTACCATGTAGAGATGTAGCTCCCCATGATTTTCGGTCTTGTAGGTACTTAGCAAGATGCATCAGGAATTATTAGCAGCTCGCTACGTCAAGAGCATTCATTGTTGTGCAGAAGATGGTCTTTGGGACTGGCAGTCTGTATTTATCAACTGAGGGTTTTACTGAGAAACTGTAAGACTATGCGGCTTTTCTTCTATTCGGATGAAAATATCTGGGATGAATTTTTACATTGAATGCTTGGCACAACACACAGGCATTATGTCATTAGAATTTTCAGCCACAAAGCATCCCAGAATGCCCGTGAAAAGCGGATTAATGTCCATGTCATACGTATGTACCCCATATTGCCCGCTTGGACTATTCGGTATTCGGTATCCAATGACCGGGGCTCCGTGGCTGAATGTGGCAGAAGGCCCGATTGCGGCCACTGAAAGTAACCTATCAGAGCTAAATTCAGCTTTTTCGAATTGAATTTGAAGCTGCGTTCAATGGCTGACTCTGCGCACGCCCTGCAAGTGCTCCAATCGCCACCAAAGGAAAAAAAATTGCCAGGCACTGATTGACTCACAATCGCATCCGAAGAACCCAAACCTTTAAAAAATCTGGACCTTAAAACCACTCCTGCCACCCCCAATTGTAGCTGTGACGCTAGACAAACCTCGAATTGCATCTTTCCTACCAATCCATCCATCCATATAATTAAAATCATGTGTGGTACAGACGCCCCCGACGCCGCCGCTGGTCCCGTGTCCAACGGGTCGCATGCCAGCAAGGCCAACCCAGCGAGCTCTCCCTACCAGAACGTCAACGACTTCATCTCCAATGTCGCCCGATTCAAGATTATCGAGAGGTTCGTCCGAGATCAAATCCCGCTCTCAGGACTTTCTAGGCTAACCTAGCTCGTTTTATAGCACTCTTCGTGAGGGCGAGCAGTTTGCTAATGCCTTTTTTGATACGGAAACCAAGATTAAGATGTAACTATACTCCATTCTGCCCTTGGTCAGTCTCGATATCGTGAAGCACGTGCTAACTCTACATGACAGCGCCAAAGCTCTGTAAGCCTGAACCACCTCGCAACTCACTTGGCCCCTACTGTTCCTTTCCGCACTCGTCTCATATGCTAACATCCCTACGGTGACGAGTTTGGTGTCGACTATATTGAGCTTACAAGTCCTGTGTCTTCTCCTCAGTCATATGAGGATTGTAAGACTATCTGCGGGCTTGGCCTGAAGGTGAGACTCAATCATGCATCGCTAGAGGTTGGACTGGGCGTTGAGAACTTGAGACTAACCAATGCCACAGGCCAAGATTCTCACTCGTATGTGATTCACTGAAGACGCGGCCATTAGTGATTGATGTGCTAACCATGCGCAGACGTGCGATGCAACATGGAAGACGCCAAGAAGGCCGTCGAGTGTGGTGTTGATGGCGTCGACCTCGTCATTGGCACTTCCAGCTTCCTACAAAAGTACAGCCACGGAAAGAGTATCGCTATTATCAAGGAGACTGCCCTGGAAGTGATTCAGTATGTCAAGAGCCAGGGCGTAGAGGTCCGCTTCTCTTCAGAGGACTCGTTCCGAAGTGACCTCGTCGACCTCCTCACTCTCTACAAGGCTGTCGATCAGGCTGGAGTTAACCGAGTGTGAGTTGTTGGAAATATACGGCCTAGGTGAGCAAGTAACTGACGGAAAGCAGCGGTGTTGCCGATACTGTTGGAGGAGCTACCCCCCGAATGGTCTACGATCTCATCCGAACGCTGCGAGGTAATGATTGGAACTGGTTCAAAACCGTGTGTTGATCGGAAGGCTAATCTTAGAATAAGGCGTCGTGAGCTGTGATATCGGTAATCCTCCTCGGTTCTACACTTCTACCCCCGACTTTACTAACACAGCGTAGAAACGCATTTCCACGACGACACCGGCTGCGCTGTCGCTAATGCTCACTCCGCTCTCGAGGCTGGAGCAACCCACATTGACACGAGTGTGTATTACGATTGCTCTCAACTTGGATCCAATTACTAATTTGATGTGAACAGGTGTTTTGGGCATTGGTGAACGCAATGGCATCACTCCTCTGTAAGTTTTCGCTACAACGATGGTTAGGAGATTGGCTAACAGTGGAGGACAGCGGCGCCCTGATGGCTCGTATGGTCGTGACTGCTCCCGACTATGTCATTAACAAGTACAACCTCAAGGCGCTCAAGGAGGTTGAGGAGCTGGTTGCCTCTGCTGTCCAAATCAACATTCCAGTAAGACAATCCTCCCATGAGATTGACAATCCACAGTTTAGTAGGCTAACTCTTTGTTTAGTTTAACAACCCCATCACCGGTATGCCCTTCTCATCTGCTATAGTGCTGCCGTTGCTGTGTTGCTTACAAGAACCACAGGATTCTGCGCCTTTACACACAAGGCTGGTATCCACGCCAAGGGTAAGTCAGAATATATATACTACGCTCATCACATTTGACCTTGTACACTGACAATTTGTTATAGCTATTTTGGCGAACCCTTCGACCTACGAGATTATTGACCCCGCCATCTTCGGCTTGACCCGCTACATTTCAATCAACTCAAGAATTACTGGCTGGAACGCGATACGTGCTCGTTGCGAGCAATTGGGACTCAAGATGACGGACGACGAGGTCAAGGAAGTGTACGTTTGCCCCTTTCACATTACATGGCTACTTGGCAGAGCGAATAGGTGCTGACTGAGAGAATAGGACTGCCAAGATCAAGCAGATGGCCGATATCAGACCACTTGCCATCGACGACACAGACTCAATTTTGCACTCTTACCACATAGAGTTGCAGAAGAAGCAGGCGCAGCAAGTGTAGAGATTGATGAAGGCGGTTTATTGTGCTATTGAAGGCTGAGGAGTTTAAAAAAAGGAGAGATTTGCTAAAATGCAAAGGTAGTGAAAGGGAATTAAGTACAATGCAAACCTGGAAGGGTAATAAATACCCTAAGAAAGGTACAAACAAGGAGTAACAACTTTCAATGTTCTTTTTGGTCTGCTTCATCATTGGGACAAGTGACTCTGAGGGTACAAGGCCCCTTACGTAAGGCCTCCCGCCTCACTCGTGGCGGTACCTCAGCGCCGCCTCAGCGTTGCCTCAGCGCATGGGTCCGCTGGAGAAAGGCGCCGCTTGGCCT|upstream_gene_variant|MODIFIER|TRIREDRAFT_110079|gene-TRIREDRAFT_110079|transcript|XM_006967677.1|protein_coding||c.-5555delCinsGAGGTACTTTATCCCGGCTTGAAGATCGAGAAACATTTGCAGCTGATTTTTCATCACCTCTTATGTGGTAGCTCAGCACCGCTGGATGCGAGCTTCAGCAACAATTTAAACACAGACCTTACCTTGCGTAAATACTATACCCCAGGATATATAAATGGACATCTTACTAAGTAAGGTATAGTACCCAGTAGCATTGTCAACCTCTACCATGTAGAGATGTAGCTCCCCATGATTTTCGGTCTTGTAGGTACTTAGCAAGATGCATCAGGAATTATTAGCAGCTCGCTACGTCAAGAGCATTCATTGTTGTGCAGAAGATGGTCTTTGGGACTGGCAGTCTGTATTTATCAACTGAGGGTTTTACTGAGAAACTGTAAGACTATGCGGCTTTTCTTCTATTCGGATGAAAATATCTGGGATGAATTTTTACATTGAATGCTTGGCACAACACACAGGCATTATGTCATTAGAATTTTCAGCCACAAAGCATCCCAGAATGCCCGTGAAAAGCGGATTAATGTCCATGTCATACGTATGTACCCCATATTGCCCGCTTGGACTATTCGGTATTCGGTATCCAATGACCGGGGCTCCGTGGCTGAATGTGGCAGAAGGCCCGATTGCGGCCACTGAAAGTAACCTATCAGAGCTAAATTCAGCTTTTTCGAATTGAATTTGAAGCTGCGTTCAATGGCTGACTCTGCGCACGCCCTGCAAGTGCTCCAATCGCCACCAAAGGAAAAAAAATTGCCAGGCACTGATTGACTCACAATCGCATCCGAAGAACCCAAACCTTTAAAAAATCTGGACCTTAAAACCACTCCTGCCACCCCCAATTGTAGCTGTGACGCTAGACAAACCTCGAATTGCATCTTTCCTACCAATCCATCCATCCATATAATTAAAATCATGTGTGGTACAGACGCCCCCGACGCCGCCGCTGGTCCCGTGTCCAACGGGTCGCATGCCAGCAAGGCCAACCCAGCGAGCTCTCCCTACCAGAACGTCAACGACTTCATCTCCAATGTCGCCCGATTCAAGATTATCGAGAGGTTCGTCCGAGATCAAATCCCGCTCTCAGGACTTTCTAGGCTAACCTAGCTCGTTTTATAGCACTCTTCGTGAGGGCGAGCAGTTTGCTAATGCCTTTTTTGATACGGAAACCAAGATTAAGATGTAACTATACTCCATTCTGCCCTTGGTCAGTCTCGATATCGTGAAGCACGTGCTAACTCTACATGACAGCGCCAAAGCTCTGTAAGCCTGAACCACCTCGCAACTCACTTGGCCCCTACTGTTCCTTTCCGCACTCGTCTCATATGCTAACATCCCTACGGTGACGAGTTTGGTGTCGACTATATTGAGCTTACAAGTCCTGTGTCTTCTCCTCAGTCATATGAGGATTGTAAGACTATCTGCGGGCTTGGCCTGAAGGTGAGACTCAATCATGCATCGCTAGAGGTTGGACTGGGCGTTGAGAACTTGAGACTAACCAATGCCACAGGCCAAGATTCTCACTCGTATGTGATTCACTGAAGACGCGGCCATTAGTGATTGATGTGCTAACCATGCGCAGACGTGCGATGCAACATGGAAGACGCCAAGAAGGCCGTCGAGTGTGGTGTTGATGGCGTCGACCTCGTCATTGGCACTTCCAGCTTCCTACAAAAGTACAGCCACGGAAAGAGTATCGCTATTATCAAGGAGACTGCCCTGGAAGTGATTCAGTATGTCAAGAGCCAGGGCGTAGAGGTCCGCTTCTCTTCAGAGGACTCGTTCCGAAGTGACCTCGTCGACCTCCTCACTCTCTACAAGGCTGTCGATCAGGCTGGAGTTAACCGAGTGTGAGTTGTTGGAAATATACGGCCTAGGTGAGCAAGTAACTGACGGAAAGCAGCGGTGTTGCCGATACTGTTGGAGGAGCTACCCCCCGAATGGTCTACGATCTCATCCGAACGCTGCGAGGTAATGATTGGAACTGGTTCAAAACCGTGTGTTGATCGGAAGGCTAATCTTAGAATAAGGCGTCGTGAGCTGTGATATCGGTAATCCTCCTCGGTTCTACACTTCTACCCCCGACTTTACTAACACAGCGTAGAAACGCATTTCCACGACGACACCGGCTGCGCTGTCGCTAATGCTCACTCCGCTCTCGAGGCTGGAGCAACCCACATTGACACGAGTGTGTATTACGATTGCTCTCAACTTGGATCCAATTACTAATTTGATGTGAACAGGTGTTTTGGGCATTGGTGAACGCAATGGCATCACTCCTCTGTAAGTTTTCGCTACAACGATGGTTAGGAGATTGGCTAACAGTGGAGGACAGCGGCGCCCTGATGGCTCGTATGGTCGTGACTGCTCCCGACTATGTCATTAACAAGTACAACCTCAAGGCGCTCAAGGAGGTTGAGGAGCTGGTTGCCTCTGCTGTCCAAATCAACATTCCAGTAAGACAATCCTCCCATGAGATTGACAATCCACAGTTTAGTAGGCTAACTCTTTGTTTAGTTTAACAACCCCATCACCGGTATGCCCTTCTCATCTGCTATAGTGCTGCCGTTGCTGTGTTGCTTACAAGAACCACAGGATTCTGCGCCTTTACACACAAGGCTGGTATCCACGCCAAGGGTAAGTCAGAATATATATACTACGCTCATCACATTTGACCTTGTACACTGACAATTTGTTATAGCTATTTTGGCGAACCCTTCGACCTACGAGATTATTGACCCCGCCATCTTCGGCTTGACCCGCTACATTTCAATCAACTCAAGAATTACTGGCTGGAACGCGATACGTGCTCGTTGCGAGCAATTGGGACTCAAGATGACGGACGACGAGGTCAAGGAAGTGTACGTTTGCCCCTTTCACATTACATGGCTACTTGGCAGAGCGAATAGGTGCTGACTGAGAGAATAGGACTGCCAAGATCAAGCAGATGGCCGATATCAGACCACTTGCCATCGACGACACAGACTCAATTTTGCACTCTTACCACATAGAGTTGCAGAAGAAGCAGGCGCAGCAAGTGTAGAGATTGATGAAGGCGGTTTATTGTGCTATTGAAGGCTGAGGAGTTTAAAAAAAGGAGAGATTTGCTAAAATGCAAAGGTAGTGAAAGGGAATTAAGTACAATGCAAACCTGGAAGGGTAATAAATACCCTAAGAAAGGTACAAACAAGGAGTAACAACTTTCAATGTTCTTTTTGGTCTGCTTCATCATTGGGACAAGTGACTCTGAGGGTACAAGGCCCCTTACGTAAGGCCTCCCGCCTCACTCGTGGCGGTACCTCAGCGCCGCCTCAGCGTTGCCTCAGCGCATGGGTCCGCTGGAGAAAGGCGCCGCTTGGCCT|||||4807|WARNING_TRANSCRIPT_NO_START_CODON,GAGGTACTTTATCCCGGCTTGAAGATCGAGAAACATTTGCAGCTGATTTTTCATCACCTCTTATGTGGTAGCTCAGCACCGCTGGATGCGAGCTTCAGCAACAATTTAAACACAGACCTTACCTTGCGTAAATACTATACCCCAGGATATATAAATGGACATCTTACTAAGTAAGGTATAGTACCCAGTAGCATTGTCAACCTCTACCATGTAGAGATGTAGCTCCCCATGATTTTCGGTCTTGTAGGTACTTAGCAAGATGCATCAGGAATTATTAGCAGCTCGCTACGTCAAGAGCATTCATTGTTGTGCAGAAGATGGTCTTTGGGACTGGCAGTCTGTATTTATCAACTGAGGGTTTTACTGAGAAACTGTAAGACTATGCGGCTTTTCTTCTATTCGGATGAAAATATCTGGGATGAATTTTTACATTGAATGCTTGGCACAACACACAGGCATTATGTCATTAGAATTTTCAGCCACAAAGCATCCCAGAATGCCCGTGAAAAGCGGATTAATGTCCATGTCATACGTATGTACCCCATATTGCCCGCTTGGACTATTCGGTATTCGGTATCCAATGACCGGGGCTCCGTGGCTGAATGTGGCAGAAGGCCCGATTGCGGCCACTGAAAGTAACCTATCAGAGCTAAATTCAGCTTTTTCGAATTGAATTTGAAGCTGCGTTCAATGGCTGACTCTGCGCACGCCCTGCAAGTGCTCCAATCGCCACCAAAGGAAAAAAAATTGCCAGGCACTGATTGACTCACAATCGCATCCGAAGAACCCAAACCTTTAAAAAATCTGGACCTTAAAACCACTCCTGCCACCCCCAATTGTAGCTGTGACGCTAGACAAACCTCGAATTGCATCTTTCCTACCAATCCATCCATCCATATAATTAAAATCATGTGTGGTACAGACGCCCCCGACGCCGCCGCTGGTCCCGTGTCCAACGGGTCGCATGCCAGCAAGGCCAACCCAGCGAGCTCTCCCTACCAGAACGTCAACGACTTCATCTCCAATGTCGCCCGATTCAAGATTATCGAGAGGTTCGTCCGAGATCAAATCCCGCTCTCAGGACTTTCTAGGCTAACCTAGCTCGTTTTATAGCACTCTTCGTGAGGGCGAGCAGTTTGCTAATGCCTTTTTTGATACGGAAACCAAGATTAAGATGTAACTATACTCCATTCTGCCCTTGGTCAGTCTCGATATCGTGAAGCACGTGCTAACTCTACATGACAGCGCCAAAGCTCTGTAAGCCTGAACCACCTCGCAACTCACTTGGCCCCTACTGTTCCTTTCCGCACTCGTCTCATATGCTAACATCCCTACGGTGACGAGTTTGGTGTCGACTATATTGAGCTTACAAGTCCTGTGTCTTCTCCTCAGTCATATGAGGATTGTAAGACTATCTGCGGGCTTGGCCTGAAGGTGAGACTCAATCATGCATCGCTAGAGGTTGGACTGGGCGTTGAGAACTTGAGACTAACCAATGCCACAGGCCAAGATTCTCACTCGTATGTGATTCACTGAAGACGCGGCCATTAGTGATTGATGTGCTAACCATGCGCAGACGTGCGATGCAACATGGAAGACGCCAAGAAGGCCGTCGAGTGTGGTGTTGATGGCGTCGACCTCGTCATTGGCACTTCCAGCTTCCTACAAAAGTACAGCCACGGAAAGAGTATCGCTATTATCAAGGAGACTGCCCTGGAAGTGATTCAGTATGTCAAGAGCCAGGGCGTAGAGGTCCGCTTCTCTTCAGAGGACTCGTTCCGAAGTGACCTCGTCGACCTCCTCACTCTCTACAAGGCTGTCGATCAGGCTGGAGTTAACCGAGTGTGAGTTGTTGGAAATATACGGCCTAGGTGAGCAAGTAACTGACGGAAAGCAGCGGTGTTGCCGATACTGTTGGAGGAGCTACCCCCCGAATGGTCTACGATCTCATCCGAACGCTGCGAGGTAATGATTGGAACTGGTTCAAAACCGTGTGTTGATCGGAAGGCTAATCTTAGAATAAGGCGTCGTGAGCTGTGATATCGGTAATCCTCCTCGGTTCTACACTTCTACCCCCGACTTTACTAACACAGCGTAGAAACGCATTTCCACGACGACACCGGCTGCGCTGTCGCTAATGCTCACTCCGCTCTCGAGGCTGGAGCAACCCACATTGACACGAGTGTGTATTACGATTGCTCTCAACTTGGATCCAATTACTAATTTGATGTGAACAGGTGTTTTGGGCATTGGTGAACGCAATGGCATCACTCCTCTGTAAGTTTTCGCTACAACGATGGTTAGGAGATTGGCTAACAGTGGAGGACAGCGGCGCCCTGATGGCTCGTATGGTCGTGACTGCTCCCGACTATGTCATTAACAAGTACAACCTCAAGGCGCTCAAGGAGGTTGAGGAGCTGGTTGCCTCTGCTGTCCAAATCAACATTCCAGTAAGACAATCCTCCCATGAGATTGACAATCCACAGTTTAGTAGGCTAACTCTTTGTTTAGTTTAACAACCCCATCACCGGTATGCCCTTCTCATCTGCTATAGTGCTGCCGTTGCTGTGTTGCTTACAAGAACCACAGGATTCTGCGCCTTTACACACAAGGCTGGTATCCACGCCAAGGGTAAGTCAGAATATATATACTACGCTCATCACATTTGACCTTGTACACTGACAATTTGTTATAGCTATTTTGGCGAACCCTTCGACCTACGAGATTATTGACCCCGCCATCTTCGGCTTGACCCGCTACATTTCAATCAACTCAAGAATTACTGGCTGGAACGCGATACGTGCTCGTTGCGAGCAATTGGGACTCAAGATGACGGACGACGAGGTCAAGGAAGTGTACGTTTGCCCCTTTCACATTACATGGCTACTTGGCAGAGCGAATAGGTGCTGACTGAGAGAATAGGACTGCCAAGATCAAGCAGATGGCCGATATCAGACCACTTGCCATCGACGACACAGACTCAATTTTGCACTCTTACCACATAGAGTTGCAGAAGAAGCAGGCGCAGCAAGTGTAGAGATTGATGAAGGCGGTTTATTGTGCTATTGAAGGCTGAGGAGTTTAAAAAAAGGAGAGATTTGCTAAAATGCAAAGGTAGTGAAAGGGAATTAAGTACAATGCAAACCTGGAAGGGTAATAAATACCCTAAGAAAGGTACAAACAAGGAGTAACAACTTTCAATGTTCTTTTTGGTCTGCTTCATCATTGGGACAAGTGACTCTGAGGGTACAAGGCCCCTTACGTAAGGCCTCCCGCCTCACTCGTGGCGGTACCTCAGCGCCGCCTCAGCGTTGCCTCAGCGCATGGGTCCGCTGGAGAAAGGCGCCGCTTGGCCT|upstream_gene_variant|MODIFIER|TRIREDRAFT_110079|gene-TRIREDRAFT_110079|transcript|XM_006967677.1|protein_coding||c.-5556_-5555insGAGGTACTTTATCCCGGCTTGAAGATCGAGAAACATTTGCAGCTGATTTTTCATCACCTCTTATGTGGTAGCTCAGCACCGCTGGATGCGAGCTTCAGCAACAATTTAAACACAGACCTTACCTTGCGTAAATACTATACCCCAGGATATATAAATGGACATCTTACTAAGTAAGGTATAGTACCCAGTAGCATTGTCAACCTCTACCATGTAGAGATGTAGCTCCCCATGATTTTCGGTCTTGTAGGTACTTAGCAAGATGCATCAGGAATTATTAGCAGCTCGCTACGTCAAGAGCATTCATTGTTGTGCAGAAGATGGTCTTTGGGACTGGCAGTCTGTATTTATCAACTGAGGGTTTTACTGAGAAACTGTAAGACTATGCGGCTTTTCTTCTATTCGGATGAAAATATCTGGGATGAATTTTTACATTGAATGCTTGGCACAACACACAGGCATTATGTCATTAGAATTTTCAGCCACAAAGCATCCCAGAATGCCCGTGAAAAGCGGATTAATGTCCATGTCATACGTATGTACCCCATATTGCCCGCTTGGACTATTCGGTATTCGGTATCCAATGACCGGGGCTCCGTGGCTGAATGTGGCAGAAGGCCCGATTGCGGCCACTGAAAGTAACCTATCAGAGCTAAATTCAGCTTTTTCGAATTGAATTTGAAGCTGCGTTCAATGGCTGACTCTGCGCACGCCCTGCAAGTGCTCCAATCGCCACCAAAGGAAAAAAAATTGCCAGGCACTGATTGACTCACAATCGCATCCGAAGAACCCAAACCTTTAAAAAATCTGGACCTTAAAACCACTCCTGCCACCCCCAATTGTAGCTGTGACGCTAGACAAACCTCGAATTGCATCTTTCCTACCAATCCATCCATCCATATAATTAAAATCATGTGTGGTACAGACGCCCCCGACGCCGCCGCTGGTCCCGTGTCCAACGGGTCGCATGCCAGCAAGGCCAACCCAGCGAGCTCTCCCTACCAGAACGTCAACGACTTCATCTCCAATGTCGCCCGATTCAAGATTATCGAGAGGTTCGTCCGAGATCAAATCCCGCTCTCAGGACTTTCTAGGCTAACCTAGCTCGTTTTATAGCACTCTTCGTGAGGGCGAGCAGTTTGCTAATGCCTTTTTTGATACGGAAACCAAGATTAAGATGTAACTATACTCCATTCTGCCCTTGGTCAGTCTCGATATCGTGAAGCACGTGCTAACTCTACATGACAGCGCCAAAGCTCTGTAAGCCTGAACCACCTCGCAACTCACTTGGCCCCTACTGTTCCTTTCCGCACTCGTCTCATATGCTAACATCCCTACGGTGACGAGTTTGGTGTCGACTATATTGAGCTTACAAGTCCTGTGTCTTCTCCTCAGTCATATGAGGATTGTAAGACTATCTGCGGGCTTGGCCTGAAGGTGAGACTCAATCATGCATCGCTAGAGGTTGGACTGGGCGTTGAGAACTTGAGACTAACCAATGCCACAGGCCAAGATTCTCACTCGTATGTGATTCACTGAAGACGCGGCCATTAGTGATTGATGTGCTAACCATGCGCAGACGTGCGATGCAACATGGAAGACGCCAAGAAGGCCGTCGAGTGTGGTGTTGATGGCGTCGACCTCGTCATTGGCACTTCCAGCTTCCTACAAAAGTACAGCCACGGAAAGAGTATCGCTATTATCAAGGAGACTGCCCTGGAAGTGATTCAGTATGTCAAGAGCCAGGGCGTAGAGGTCCGCTTCTCTTCAGAGGACTCGTTCCGAAGTGACCTCGTCGACCTCCTCACTCTCTACAAGGCTGTCGATCAGGCTGGAGTTAACCGAGTGTGAGTTGTTGGAAATATACGGCCTAGGTGAGCAAGTAACTGACGGAAAGCAGCGGTGTTGCCGATACTGTTGGAGGAGCTACCCCCCGAATGGTCTACGATCTCATCCGAACGCTGCGAGGTAATGATTGGAACTGGTTCAAAACCGTGTGTTGATCGGAAGGCTAATCTTAGAATAAGGCGTCGTGAGCTGTGATATCGGTAATCCTCCTCGGTTCTACACTTCTACCCCCGACTTTACTAACACAGCGTAGAAACGCATTTCCACGACGACACCGGCTGCGCTGTCGCTAATGCTCACTCCGCTCTCGAGGCTGGAGCAACCCACATTGACACGAGTGTGTATTACGATTGCTCTCAACTTGGATCCAATTACTAATTTGATGTGAACAGGTGTTTTGGGCATTGGTGAACGCAATGGCATCACTCCTCTGTAAGTTTTCGCTACAACGATGGTTAGGAGATTGGCTAACAGTGGAGGACAGCGGCGCCCTGATGGCTCGTATGGTCGTGACTGCTCCCGACTATGTCATTAACAAGTACAACCTCAAGGCGCTCAAGGAGGTTGAGGAGCTGGTTGCCTCTGCTGTCCAAATCAACATTCCAGTAAGACAATCCTCCCATGAGATTGACAATCCACAGTTTAGTAGGCTAACTCTTTGTTTAGTTTAACAACCCCATCACCGGTATGCCCTTCTCATCTGCTATAGTGCTGCCGTTGCTGTGTTGCTTACAAGAACCACAGGATTCTGCGCCTTTACACACAAGGCTGGTATCCACGCCAAGGGTAAGTCAGAATATATATACTACGCTCATCACATTTGACCTTGTACACTGACAATTTGTTATAGCTATTTTGGCGAACCCTTCGACCTACGAGATTATTGACCCCGCCATCTTCGGCTTGACCCGCTACATTTCAATCAACTCAAGAATTACTGGCTGGAACGCGATACGTGCTCGTTGCGAGCAATTGGGACTCAAGATGACGGACGACGAGGTCAAGGAAGTGTACGTTTGCCCCTTTCACATTACATGGCTACTTGGCAGAGCGAATAGGTGCTGACTGAGAGAATAGGACTGCCAAGATCAAGCAGATGGCCGATATCAGACCACTTGCCATCGACGACACAGACTCAATTTTGCACTCTTACCACATAGAGTTGCAGAAGAAGCAGGCGCAGCAAGTGTAGAGATTGATGAAGGCGGTTTATTGTGCTATTGAAGGCTGAGGAGTTTAAAAAAAGGAGAGATTTGCTAAAATGCAAAGGTAGTGAAAGGGAATTAAGTACAATGCAAACCTGGAAGGGTAATAAATACCCTAAGAAAGGTACAAACAAGGAGTAACAACTTTCAATGTTCTTTTTGGTCTGCTTCATCATTGGGACAAGTGACTCTGAGGGTACAAGGCCCCTTACGTAAGGCCTCCCGCCTCACTCGTGGCGGTACCTCAGCGCCGCCTCAGCGTTGCCTCAGCGCATGGGTCCGCTGGAGAAAGGCGCCGCTTGGCCT|||||4807|WARNING_TRANSCRIPT_NO_START_CODON,GAGGTACTTTATCCCGGCTTGAAGATCGAGAAACATTTGCAGCTGATTTTTCATCACCTCTTATGTGGTAGCTCAGCACCGCTGGATGCGAGCTTCAGC
ACAATTTAAACACAGACCTTACCTTGCGTAAATACTATACCCCAGGATATATAAATGGACATCTTACTAAGTAAGGTATAGTACCCAGTAGCATTGTCAACCTCTACCATGTAGAGATGTAGCTCCCCATGATTTTCGGTCTTGTAGGTACTTAGCAAGATGCATCAGGAATTATTAGCAGCTCGCTACGTCAAGAGCATTCATTGTTGTGCAGAAGATGGTCTTTGGGACTGGCAGTCTGTATTTATCAACTGAGGGTTTTACTGAGAAACTGTAAGACTATGCGGCTTTTCTTCTATTCGGATGAAAATATCTGGGATGAATTTTTACATTGAATGCTTGGCACAACACACAGGCATTATGTCATTAGAATTTTCAGCCACAAAGCATCCCAGAATGCCCGTGAAAAGCGGATTAATGTCCATGTCATACGTATGTACCCCATATTGCCCGCTTGGACTATTCGGTATTCGGTATCCAATGACCGGGGCTCCGTGGCTGAATGTGGCAGAAGGCCCGATTGCGGCCACTGAAAGTAACCTATCAGAGCTAAATTCAGCTTTTTCGAATTGAATTTGAAGCTGCGTTCAATGGCTGACTCTGCGCACGCCCTGCAAGTGCTCCAATCGCCACCAAAGGAAAAAAAATTGCCAGGCACTGATTGACTCACAATCGCATCCGAAGAACCCAAACCTTTAAAAAATCTGGACCTTAAAACCACTCCTGCCACCCCCAATTGTAGCTGTGACGCTAGACAAACCTCGAATTGCATCTTTCCTACCAATCCATCCATCCATATAATTAAAATCATGTGTGGTACAGACGCCCCCGACGCCGCCGCTGGTCCCGTGTCCAACGGGTCGCATGCCAGCAAGGCCAACCCAGCGAGCTCTCCCTACCAGAACGTCAACGACTTCATCTCCAATGTCGCCCGATTCAAGATTATCGAGAGGTTCGTCCGAGATCAAATCCCGCTCTCAGGACTTTCTAGGCTAACCTAGCTCGTTTTATAGCACTCTTCGTGAGGGCGAGCAGTTTGCTAATGCCTTTTTTGATACGGAAACCAAGATTAAGATGTAACTATACTCCATTCTGCCCTTGGTCAGTCTCGATATCGTGAAGCACGTGCTAACTCTACATGACAGCGCCAAAGCTCTGTAAGCCTGAACCACCTCGCAACTCACTTGGCCCCTACTGTTCCTTTCCGCACTCGTCTCATATGCTAACATCCCTACGGTGACGAGTTTGGTGTCGACTATATTGAGCTTACAAGTCCTGTGTCTTCTCCTCAGTCATATGAGGATTGTAAGACTATCTGCGGGCTTGGCCTGAAGGTGAGACTCAATCATGCATCGCTAGAGGTTGGACTGGGCGTTGAGAACTTGAGACTAACCAATGCCACAGGCCAAGATTCTCACTCGTATGTGATTCACTGAAGACGCGGCCATTAGTGATTGATGTGCTAACCATGCGCAGACGTGCGATGCAACATGGAAGACGCCAAGAAGGCCGTCGAGTGTGGTGTTGATGGCGTCGACCTCGTCATTGGCACTTCCAGCTTCCTACAAAAGTACAGCCACGGAAAGAGTATCGCTATTATCAAGGAGACTGCCCTGGAAGTGATTCAGTATGTCAAGAGCCAGGGCGTAGAGGTCCGCTTCTCTTCAGAGGACTCGTTCCGAAGTGACCTCGTCGACCTCCTCACTCTCTACAAGGCTGTCGATCAGGCTGGAGTTAACCGAGTGTGAGTTGTTGGAAATATACGGCCTAGGTGAGCAAGTAACTGACGGAAAGCAGCGGTGTTGCCGATACTGTTGGAGGAGCTACCCCCCGAATGGTCTACGATCTCATCCGAACGCTGCGAGGTAATGATTGGAACTGGTTCAAAACCGTGTGTTGATCGGAAGGCTAATCTTAGAATAAGGCGTCGTGAGCTGTGATATCGGTAATCCTCCTCGGTTCTACACTTCTACCCCCGACTTTACTAACACAGCGTAGAAACGCATTTCCACGACGACACCGGCTGCGCTGTCGCTAATGCTCACTCCGCTCTCGAGGCTGGAGCAACCCACATTGACACGAGTGTGTATTACGATTGCTCTCAACTTGGATCCAATTACTAATTTGATGTGAACAGGTGTTTTGGGCATTGGTGAACGCAATGGCATCACTCCTCTGTAAGTTTTCGCTACAACGATGGTTAGGAGATTGGCTAACAGTGGAGGACAGCGGCGCCCTGATGGCTCGTATGGTCGTGACTGCTCCCGACTATGTCATTAACAAGTACAACCTCAAGGCGCTCAAGGAGGTTGAGGAGCTGGTTGCCTCTGCTGTCCAAATCAACATTCCAGTAAGACAATCCTCCCATGAGATTGACAATCCACAGTTTAGTAGGCTAACTCTTTGTTTAGTTTAACAACCCCATCACCGGTATGCCCTTCTCATCTGCTATAGTGCTGCCGTTGCTGTGTTGCTTACAAGAACCACAGGATTCTGCGCCTTTACACACAAGGCTGGTATCCACGCCAAGGGTAAGTCAGAATATATATACTACGCTCATCACATTTGACCTTGTACACTGACAATTTGTTATAGCTATTTTGGCGAACCCTTCGACCTACGAGATTATTGACCCCGCCATCTTCGGCTTGACCCGCTACATTTCAATCAACTCAAGAATTACTGGCTGGAACGCGATACGTGCTCGTTGCGAGCAATTGGGACTCAAGATGACGGACGACGAGGTCAAGGAAGTGTACGTTTGCCCCTTTCACATTACATGGCTACTTGGCAGAGCGAATAGGTGCTGACTGAGAGAATAGGACTGCCAAGATCAAGCAGATGGCCGATATCAGACCACTTGCCATCGACGACACAGACTCAATTTTGCACTCTTACCACATAGAGTTGCAGAAGAAGCAGGCGCAGCAAGTGTAGAGATTGATGAAGGCGGTTTATTGTGCTATTGAAGGCTGAGGAGTTTAAAAAAAGGAGAGATTTGCTAAAATGCAAAGGTAGTGAAAGGGAATTAAGTACAATGCAAACCTGGAAGGGTAATAAATACCCTAAGAAAGGTACAAACAAGGAGTAACAACTTTCAATGTTCTTTTTGGTCTGCTTCATCATTGGGACAAGTGACTCTGAGGGTACAAGGCCCCTTACGTAAGGCCTCCCGCCTCACTCGTGGCGGTACCTCAGCGCCGCCTCAGCGTTGCCTCAGCGCATGGGTCCGCTGGAGAAAGGCGCCGCTTGGCCT|upstream_gene_variant|MODIFIER|TRIREDRAFT_110079|gene-TRIREDRAFT_110079|transcript|XM_006967677.1|protein_coding||c.-5555delTinsGAGGTACTTTATCCCGGCTTGAAGATCGAGAAACATTTGCAGCTGATTTTTCATCACCTCTTATGTGGTAGCTCAGCACCGCTGGATGCGAGCTTCAGCAACAATTTAAACACAGACCTTACCTTGCGTAAATACTATACCCCAGGATATATAAATGGACATCTTACTAAGTAAGGTATAGTACCCAGTAGCATTGTCAACCTCTACCATGTAGAGATGTAGCTCCCCATGATTTTCGGTCTTGTAGGTACTTAGCAAGATGCATCAGGAATTATTAGCAGCTCGCTACGTCAAGAGCATTCATTGTTGTGCAGAAGATGGTCTTTGGGACTGGCAGTCTGTATTTATCAACTGAGGGTTTTACTGAGAAACTGTAAGACTATGCGGCTTTTCTTCTATTCGGATGAAAATATCTGGGATGAATTTTTACATTGAATGCTTGGCACAACACACAGGCATTATGTCATTAGAATTTTCAGCCACAAAGCATCCCAGAATGCCCGTGAAAAGCGGATTAATGTCCATGTCATACGTATGTACCCCATATTGCCCGCTTGGACTATTCGGTATTCGGTATCCAATGACCGGGGCTCCGTGGCTGAATGTGGCAGAAGGCCCGATTGCGGCCACTGAAAGTAACCTATCAGAGCTAAATTCAGCTTTTTCGAATTGAATTTGAAGCTGCGTTCAATGGCTGACTCTGCGCACGCCCTGCAAGTGCTCCAATCGCCACCAAAGGAAAAAAAATTGCCAGGCACTGATTGACTCACAATCGCATCCGAAGAACCCAAACCTTTAAAAAATCTGGACCTTAAAACCACTCCTGCCACCCCCAATTGTAGCTGTGACGCTAGACAAACCTCGAATTGCATCTTTCCTACCAATCCATCCATCCATATAATTAAAATCATGTGTGGTACAGACGCCCCCGACGCCGCCGCTGGTCCCGTGTCCAACGGGTCGCATGCCAGCAAGGCCAACCCAGCGAGCTCTCCCTACCAGAACGTCAACGACTTCATCTCCAATGTCGCCCGATTCAAGATTATCGAGAGGTTCGTCCGAGATCAAATCCCGCTCTCAGGACTTTCTAGGCTAACCTAGCTCGTTTTATAGCACTCTTCGTGAGGGCGAGCAGTTTGCTAATGCCTTTTTTGATACGGAAACCAAGATTAAGATGTAACTATACTCCATTCTGCCCTTGGTCAGTCTCGATATCGTGAAGCACGTGCTAACTCTACATGACAGCGCCAAAGCTCTGTAAGCCTGAACCACCTCGCAACTCACTTGGCCCCTACTGTTCCTTTCCGCACTCGTCTCATATGCTAACATCCCTACGGTGACGAGTTTGGTGTCGACTATATTGAGCTTACAAGTCCTGTGTCTTCTCCTCAGTCATATGAGGATTGTAAGACTATCTGCGGGCTTGGCCTGAAGGTGAGACTCAATCATGCATCGCTAGAGGTTGGACTGGGCGTTGAGAACTTGAGACTAACCAATGCCACAGGCCAAGATTCTCACTCGTATGTGATTCACTGAAGACGCGGCCATTAGTGATTGATGTGCTAACCATGCGCAGACGTGCGATGCAACATGGAAGACGCCAAGAAGGCCGTCGAGTGTGGTGTTGATGGCGTCGACCTCGTCATTGGCACTTCCAGCTTCCTACAAAAGTACAGCCACGGAAAGAGTATCGCTATTATCAAGGAGACTGCCCTGGAAGTGATTCAGTATGTCAAGAGCCAGGGCGTAGAGGTCCGCTTCTCTTCAGAGGACTCGTTCCGAAGTGACCTCGTCGACCTCCTCACTCTCTACAAGGCTGTCGATCAGGCTGGAGTTAACCGAGTGTGAGTTGTTGGAAATATACGGCCTAGGTGAGCAAGTAACTGACGGAAAGCAGCGGTGTTGCCGATACTGTTGGAGGAGCTACCCCCCGAATGGTCTACGATCTCATCCGAACGCTGCGAGGTAATGATTGGAACTGGTTCAAAACCGTGTGTTGATCGGAAGGCTAATCTTAGAATAAGGCGTCGTGAGCTGTGATATCGGTAATCCTCCTCGGTTCTACACTTCTACCCCCGACTTTACTAACACAGCGTAGAAACGCATTTCCACGACGACACCGGCTGCGCTGTCGCTAATGCTCACTCCGCTCTCGAGGCTGGAGCAACCCACATTGACACGAGTGTGTATTACGATTGCTCTCAACTTGGATCCAATTACTAATTTGATGTGAACAGGTGTTTTGGGCATTGGTGAACGCAATGGCATCACTCCTCTGTAAGTTTTCGCTACAACGATGGTTAGGAGATTGGCTAACAGTGGAGGACAGCGGCGCCCTGATGGCTCGTATGGTCGTGACTGCTCCCGACTATGTCATTAACAAGTACAACCTCAAGGCGCTCAAGGAGGTTGAGGAGCTGGTTGCCTCTGCTGTCCAAATCAACATTCCAGTAAGACAATCCTCCCATGAGATTGACAATCCACAGTTTAGTAGGCTAACTCTTTGTTTAGTTTAACAACCCCATCACCGGTATGCCCTTCTCATCTGCTATAGTGCTGCCGTTGCTGTGTTGCTTACAAGAACCACAGGATTCTGCGCCTTTACACACAAGGCTGGTATCCACGCCAAGGGTAAGTCAGAATATATATACTACGCTCATCACATTTGACCTTGTACACTGACAATTTGTTATAGCTATTTTGGCGAACCCTTCGACCTACGAGATTATTGACCCCGCCATCTTCGGCTTGACCCGCTACATTTCAATCAACTCAAGAATTACTGGCTGGAACGCGATACGTGCTCGTTGCGAGCAATTGGGACTCAAGATGACGGACGACGAGGTCAAGGAAGTGTACGTTTGCCCCTTTCACATTACATGGCTACTTGGCAGAGCGAATAGGTGCTGACTGAGAGAATAGGACTGCCAAGATCAAGCAGATGGCCGATATCAGACCACTTGCCATCGACGACACAGACTCAATTTTGCACTCTTACCACATAGAGTTGCAGAAGAAGCAGGCGCAGCAAGTGTAGAGATTGATGAAGGCGGTTTATTGTGCTATTGAAGGCTGAGGAGTTTAAAAAAAGGAGAGATTTGCTAAAATGCAAAGGTAGTGAAAGGGAATTAAGTACAATGCAAACCTGGAAGGGTAATAAATACCCTAAGAAAGGTACAAACAAGGAGTAACAACTTTCAATGTTCTTTTTGGTCTGCTTCATCATTGGGACAAGTGACTCTGAGGGTACAAGGCCCCTTACGTAAGGCCTCCCGCCTCACTCGTGGCGGTACCTCAGCGCCGCCTCAGCGTTGCCTCAGCGCATGGGTCCGCTGGAGAAAGGCGCCGCTTGGCCT|||||4807|WARNING_TRANSCRIPT_NO_START_CODON,GAGGTACTTTATCCCGGCTTGAAGATCGAGAAACATTTGCAGCTGATTTTTCATCACCTCTTATGTGGTAGCTCAGCACCGCTGGATGCGAGCTTCAGCAACAATTTAAACACAGACCTTACCTTGCGTAAATACTATACCCCAGGATATATAAATGGACATCTTACTAAGTAAGGTATAGTACCCAGTAGCATTGTCAACCTCTACCATGTAGAGATGTAGCTCCCCATGATTTTCGGTCTTGTAGGTACTTAGCAAGATGCATCAGGAATTATTAGCAGCTCGCTACGTCAAGAGCATTCATTGTTGTGCAGAAGATGGTCTTTGGGACTGGCAGTCTGTATTTATCAACTGAGGGTTTTACTGAGAAACTGTAAGACTATGCGGCTTTTCTTCTATTCGGATGAAAATATCTGGGATGAATTTTTACATTGAATGCTTGGCACAACACACAGGCATTATGTCATTAGAATTTTCAGCCACAAAGCATCCCAGAATGCCCGTGAAAAGCGGATTAATGTCCATGTCATACGTATGTACCCCATATTGCCCGCTTGGACTATTCGGTATTCGGTATCCAATGACCGGGGCTCCGTGGCTGAATGTGGCAGAAGGCCCGATTGCGGCCACTGAAAGTAACCTATCAGAGCTAAATTCAGCTTTTTCGAATTGAATTTGAAGCTGCGTTCAATGGCTGACTCTGCGCACGCCCTGCAAGTGCTCCAATCGCCACCAAAGGAAAAAAAATTGCCAGGCACTGATTGACTCACAATCGCATCCGAAGAACCCAAACCTTTAAAAAATCTGGACCTTAAAACCACTCCTGCCACCCCCAATTGTAGCTGTGACGCTAGACAAACCTCGAATTGCATCTTTCCTACCAATCCATCCATCCATATAATTAAAATCATGTGTGGTACAGACGCCCCCGACGCCGCCGCTGGTCCCGTGTCCAACGGGTCGCATGCCAGCAAGGCCAACCCAGCGAGCTCTCCCTACCAGAACGTCAACGACTTCATCTCCAATGTCGCCCGATTCAAGATTATCGAGAGGTTCGTCCGAGATCAAATCCCGCTCTCAGGACTTTCTAGGCTAACCTAGCTCGTTTTATAGCACTCTTCGTGAGGGCGAGCAGTTTGCTAATGCCTTTTTTGATACGGAAACCAAGATTAAGATGTAACTATACTCCATTCTGCCCTTGGTCAGTCTCGATATCGTGAAGCACGTGCTAACTCTACATGACAGCGCCAAAGCTCTGTAAGCCTGAACCACCTCGCAACTCACTTGGCCCCTACTGTTCCTTTCCGCACTCGTCTCATATGCTAACATCCCTACGGTGACGAGTTTGGTGTCGACTATATTGAGCTTACAAGTCCTGTGTCTTCTCCTCAGTCATATGAGGATTGTAAGACTATCTGCGGGCTTGGCCTGAAGGTGAGACTCAATCATGCATCGCTAGAGGTTGGACTGGGCGTTGAGAACTTGAGACTAACCAATGCCACAGGCCAAGATTCTCACTCGTATGTGATTCACTGAAGACGCGGCCATTAGTGATTGATGTGCTAACCATGCGCAGACGTGCGATGCAACATGGAAGACGCCAAGAAGGCCGTCGAGTGTGGTGTTGATGGCGTCGACCTCGTCATTGGCACTTCCAGCTTCCTACAAAAGTACAGCCACGGAAAGAGTATCGCTATTATCAAGGAGACTGCCCTGGAAGTGATTCAGTATGTCAAGAGCCAGGGCGTAGAGGTCCGCTTCTCTTCAGAGGACTCGTTCCGAAGTGACCTCGTCGACCTCCTCACTCTCTACAAGGCTGTCGATCAGGCTGGAGTTAACCGAGTGTGAGTTGTTGGAAATATACGGCCTAGGTGAGCAAGTAACTGACGGAAAGCAGCGGTGTTGCCGATACTGTTGGAGGAGCTACCCCCCGAATGGTCTACGATCTCATCCGAACGCTGCGAGGTAATGATTGGAACTGGTTCAAAACCGTGTGTTGATCGGAAGGCTAATCTTAGAATAAGGCGTCGTGAGCTGTGATATCGGTAATCCTCCTCGGTTCTACACTTCTACCCCCGACTTTACTAACACAGCGTAGAAACGCATTTCCACGACGACACCGGCTGCGCTGTCGCTAATGCTCACTCCGCTCTCGAGGCTGGAGCAACCCACATTGACACGAGTGTGTATTACGATTGCTCTCAACTTGGATCCAATTACTAATTTGATGTGAACAGGTGTTTTGGGCATTGGTGAACGCAATGGCATCACTCCTCTGTAAGTTTTCGCTACAACGATGGTTAGGAGATTGGCTAACAGTGGAGGACAGCGGCGCCCTGATGGCTCGTATGGTCGTGACTGCTCCCGACTATGTCATTAACAAGTACAACCTCAAGGCGCTCAAGGAGGTTGAGGAGCTGGTTGCCTCTGCTGTCCAAATCAACATTCCAGTAAGACAATCCTCCCATGAGATTGACAATCCACAGTTTAGTAGGCTAACTCTTTGTTTAGTTTAACAACCCCATCACCGGTATGCCCTTCTCATCTGCTATAGTGCTGCCGTTGCTGTGTTGCTTACAAGAACCACAGGATTCTGCGCCTTTACACACAAGGCTGGTATCCACGCCAAGGGTAAGTCAGAATATATATACTACGCTCATCACATTTGACCTTGTACACTGACAATTTGTTATAGCTATTTTGGCGAACCCTTCGACCTACGAGATTATTGACCCCGCCATCTTCGGCTTGACCCGCTACATTTCAATCAACTCAAGAATTACTGGCTGGAACGCGATACGTGCTCGTTGCGAGCAATTGGGACTCAAGATGACGGACGACGAGGTCAAGGAAGTGTACGTTTGCCCCTTTCACATTACATGGCTACTTGGCAGAGCGAATAGGTGCTGACTGAGAGAATAGGACTGCCAAGATCAAGCAGATGGCCGATATCAGACCACTTGCCATCGACGACACAGACTCAATTTTGCACTCTTACCACATAGAGTTGCAGAAGAAGCAGGCGCAGCAAGTGTAGAGATTGATGAAGGCGGTTTATTGTGCTATTGAAGGCTGAGGAGTTTAAAAAAAGGAGAGATTTGCTAAAATGCAAAGGTAGTGAAAGGGAATTAAGTACAATGCAAACCTGGAAGGGTAATAAATACCCTAAGAAAGGTACAAACAAGGAGTAACAACTTTCAATGTTCTTTTTGGTCTGCTTCATCATTGGGACAAGTGACTCTGAGGGTACAAGGCCCCTTACGTAAGGCCTCCCGCCTCACTCGTGGCGGTACCTCAGCGCCGCCTCAGCGTTGCCTCAGCGCATGGGTCCGCTGGAGAAAGGCGCCGCTTGGCCT|downstream_gene_variant|MODIFIER|TRIREDRAFT_123163|gene-TRIREDRAFT_123163|transcript|XM_006967596.1|protein_coding||c.*7041delAinsGAGGTACTTTATCCCGGCTTGAAGATCGAGAAACATTTGCAGCTGATTTTTCATCACCTCTTATGTGGTAGCTCAGCACCGCTGGATGCGAGCTTCAGCAACAATTTAAACACAGACCTTACCTTGCGTAAATACTATACCCCAGGATATATAAATGGACATCTTACTAAGTAAGGTATAGTACCCAGTAGCATTGTCAACCTCTACCATGTAGAGATGTAGCTCCCCATGATTTTCGGTCTTGTAGGTACTTAGCAAGATGCATCAGGAATTATTAGCAGCTCGCTACGTCAAGAGCATTCATTGTTGTGCAGAAGATGGTCTTTGGGACTGGCAGTCTGTATTTATCAACTGAGGGTTTTACTGAGAAACTGTAAGACTATGCGGCTTTTCTTCTATTCGGATGAAAATATCTGGGATGAATTTTTACATTGAATGCTTGGCACAACACACAGGCATTATGTCATTAGAATTTTCAGCCACAAAGCATCCCAGAATGCCCGTGAAAAGCGGATTAATGTCCATGTCATACGTATGTACCCCATATTGCCCGCTTGGACTATTCGGTATTCGGTATCCAATGACCGGGGCTCCGTGGCTGAATGTGGCAGAAGGCCCGATTGCGGCCACTGAAAGTAACCTATCAGAGCTAAATTCAGCTTTTTCGAATTGAATTTGAAGCTGCGTTCAATGGCTGACTCTGCGCACGCCCTGCAAGTGCTCCAATCGCCACCAAAGGAAAAAAAATTGCCAGGCACTGATTGACTCACAATCGCATCCGAAGAACCCAAACCTTTAAAAAATCTGGACCTTAAAACCACTCCTGCCACCCCCAATTGTAGCTGTGACGCTAGACAAACCTCGAATTGCATCTTTCCTACCAATCCATCCATCCATATAATTAAAATCATGTGTGGTACAGACGCCCCCGACGCCGCCGCTGGTCCCGTGTCCAACGGGTCGCATGCCAGCAAGGCCAACCCAGCGAGCTCTCCCTACCAGAACGTCAACGACTTCATCTCCAATGTCGCCCGATTCAAGATTATCGAGAGGTTCGTCCGAGATCAAATCCCGCTCTCAGGACTTTCTAGGCTAACCTAGCTCGTTTTATAGCACTCTTCGTGAGGGCGAGCAGTTTGCTAATGCCTTTTTTGATACGGAAACCAAGATTAAGATGTAACTATACTCCATTCTGCCCTTGGTCAGTCTCGATATCGTGAAGCACGTGCTAACTCTACATGACAGCGCCAAAGCTCTGTAAGCCTGAACCACCTCGCAACTCACTTGGCCCCTACTGTTCCTTTCCGCACTCGTCTCATATGCTAACATCCCTACGGTGACGAGTTTGGTGTCGACTATATTGAGCTTACAAGTCCTGTGTCTTCTCCTCAGTCATATGAGGATTGTAAGACTATCTGCGGGCTTGGCCTGAAGGTGAGACTCAATCATGCATCGCTAGAGGTTGGACTGGGCGTTGAGAACTTGAGACTAACCAATGCCACAGGCCAAGATTCTCACTCGTATGTGATTCACTGAAGACGCGGCCATTAGTGATTGATGTGCTAACCATGCGCAGACGTGCGATGCAACATGGAAGACGCCAAGAAGGCCGTCGAGTGTGGTGTTGATGGCGTCGACCTCGTCATTGGCACTTCCAGCTTCCTACAAAAGTACAGCCACGGAAAGAGTATCGCTATTATCAAGGAGACTGCCCTGGAAGTGATTCAGTATGTCAAGAGCCAGGGCGTAGAGGTCCGCTTCTCTTCAGAGGACTCGTTCCGAAGTGACCTCGTCGACCTCCTCACTCTCTACAAGGCTGTCGATCAGGCTGGAGTTAACCGAGTGTGAGTTGTTGGAAATATACGGCCTAGGTGAGCAAGTAACTGACGGAAAGCAGCGGTGTTGCCGATACTGTTGGAGGAGCTACCCCCCGAATGGTCTACGATCTCATCCGAACGCTGCGAGGTAATGATTGGAACTGGTTCAAAACCGTGTGTTGATCGGAAGGCTAATCTTAGAATAAGGCGTCGTGAGCTGTGATATCGGTAATCCTCCTCGGTTCTACACTTCTACCCCCGACTTTACTAACACAGCGTAGAAACGCATTTCCACGACGACACCGGCTGCGCTGTCGCTAATGCTCACTCCGCTCTCGAGGCTGGAGCAACCCACATTGACACGAGTGTGTATTACGATTGCTCTCAACTTGGATCCAATTACTAATTTGATGTGAACAGGTGTTTTGGGCATTGGTGAACGCAATGGCATCACTCCTCTGTAAGTTTTCGCTACAACGATGGTTAGGAGATTGGCTAACAGTGGAGGACAGCGGCGCCCTGATGGCTCGTATGGTCGTGACTGCTCCCGACTATGTCATTAACAAGTACAACCTCAAGGCGCTCAAGGAGGTTGAGGAGCTGGTTGCCTCTGCTGTCCAAATCAACATTCCAGTAAGACAATCCTCCCATGAGATTGACAATCCACAGTTTAGTAGGCTAACTCTTTGTTTAGTTTAACAACCCCATCACCGGTATGCCCTTCTCATCTGCTATAGTGCTGCCGTTGCTGTGTTGCTTACAAGAACCACAGGATTCTGCGCCTTTACACACAAGGCTGGTATCCACGCCAAGGGTAAGTCAGAATATATATACTACGCTCATCACATTTGACCTTGTACACTGACAATTTGTTATAGCTATTTTGGCGAACCCTTCGACCTACGAGATTATTGACCCCGCCATCTTCGGCTTGACCCGCTACATTTCAATCAACTCAAGAATTACTGGCTGGAACGCGATACGTGCTCGTTGCGAGCAATTGGGACTCAAGATGACGGACGACGAGGTCAAGGAAGTGTACGTTTGCCCCTTTCACATTACATGGCTACTTGGCAGAGCGAATAGGTGCTGACTGAGAGAATAGGACTGCCAAGATCAAGCAGATGGCCGATATCAGACCACTTGCCATCGACGACACAGACTCAATTTTGCACTCTTACCACATAGAGTTGCAGAAGAAGCAGGCGCAGCAAGTGTAGAGATTGATGAAGGCGGTTTATTGTGCTATTGAAGGCTGAGGAGTTTAAAAAAAGGAGAGATTTGCTAAAATGCAAAGGTAGTGAAAGGGAATTAAGTACAATGCAAACCTGGAAGGGTAATAAATACCCTAAGAAAGGTACAAACAAGGAGTAACAACTTTCAATGTTCTTTTTGGTCTGCTTCATCATTGGGACAAGTGACTCTGAGGGTACAAGGCCCCTTACGTAAGGCCTCCCGCCTCACTCGTGGCGGTACCTCAGCGCCGCCTCAGCGTTGCCTCAGCGCATGGGTCCGCTGGAGAAAGGCGCCGCTTGGCCT|||||3848|WARNING_TRANSCRIPT_NO_START_CODON,GAGGTACTTTATCCCGGCTTGAAGATCGAGAAACATTTGCAGCTGATTTTTCATCACCTCTTATGTGGTAGCTCAGCACCGCTGGATGCGAGCTTCAGCAACAATTTAAACACAGACCTTACCTTGCGTAAATACTATACCCCAGGATATATAAATGGACATCTTACTAAGTAAGGTATAGTACCCAGTAGCATTGTCAACCTCTACCATGTAGAGATGTAGCTCCCCATGATTTTCGGTCTTGTAGGTACTTAGCAAGATGCATCAGGAATTATTAGCAGCTCGCTACGTCAAGAGCATTCATTGTTGTGCAGAAGATGGTCTTTGGGACTGGCAGTCTGTATTTATCAACTGAGGGTTTTACTGAGAAACTGTAAGACTATGCGGCTTTTCTTCTATTCGGATGAAAATATCTGGGATGAATTTTTACATTGAATGCTTGGCACAACACACAGGCATTATGTCATTAGAATTTTCAGCCACAAAGCATCCCAGAATGCCCGTGAAAAGCGGATTAATGTCCATGTCATACGTATGTACCCCATATTGCCCGCTTGGACTATTCGGTATTCGGTATCCAATGACCGGGGCTCCGTGGCTGAATGTGGCAGAAGGCCCGATTGCGGCCACTGAAAGTAACCTATCAGAGCTAAATTCAGCTTTTTCGAATTGAATTTGAAGCTGCGTTCAATGGCTGACTCTGCGCACGCCCTGCAAGTGCTCCAATCGCCACCAAAGGAAAAAAAATTGCCAGGCACTGATTGACTCACAATCGCATCCGAAGAACCCAAACCTTTAAAAAATCTGGACCTTAAAACCACTCCTGCCACCCCCAATTGTAGCTGTGACGCTAGACAAACCTCGAATTGCATCTTTCCTACCAATCCATCCATCCATATAATTAAAATCATGTGTGGTACAGACGCCCCCGACGCCGCCGCTGGTCCCGTGTCCAACGGGTCGCATGCCAGCAAGGCCAACCCAGCGAGCTCTCCCTACCAGAACGTCAACGACTTCATCTCCAATGTCGCCCGATTCAAGATTATCGAGAGGTTCGTCCGAGATCAAATCCCGCTCTCAGGACTTTCTAGGCTAACCTAGCTCGTTTTATAGCACTCTTCGTGAGGGCGAGCAGTTTGCTAATGCCTTTTTTGATACGGAAACCAAGATTAAGATGTAACTATACTCCATTCTGCCCTTGGTCAGTCTCGATATCGTGAAGCACGTGCTAACTCTACATGACAGCGCCAAAGCTCTGTAAGCCTGAACCACCTCGCAACTCACTTGGCCCCTACTGTTCCTTTCCGCACTCGTCTCATATGCTAACATCCCTACGGTGACGAGTTTGGTGTCGACTATATTGAGCTTACAAGTCCTGTGTCTTCTCCTCAGTCATATGAGGATTGTAAGACTATCTGCGGGCTTGGCCTGAAGGTGAGACTCAATCATGCATCGCTAGAGGTTGGACTGGGCGTTGAGAACTTGAGACTAACCAATGCCACAGGCCAAGATTCTCACTCGTATGTGATTCACTGAAGACGCGGCCATTAGTGATTGATGTGCTAACCATGCGCAGACGTGCGATGCAACATGGAAGACGCCAAGAAGGCCGTCGAGTGTGGTGTTGATGGCGTCGACCTCGTCATTGGCACTTCCAGCTTCCTACAAAAGTACAGCCACGGAAAGAGTATCGCTATTATCAAGGAGACTGCCCTGGAAGTGATTCAGTATGTCAAGAGCCAGGGCGTAGAGGTCCGCTTCTCTTCAGAGGACTCGTTCCGAAGTGACCTCGTCGACCTCCTCACTCTCTACAAGGCTGTCGATCAGGCTGGAGTTAACCGAGTGTGAGTTGTTGGAAATATACGGCCTAGGTGAGCAAGTAACTGACGGAAAGCAGCGGTGTTGCCGATACTGTTGGAGGAGCTACCCCCCGAATGGTCTACGATCTCATCCGAACGCTGCGAGGTAATGATTGGAACTGGTTCAAAACCGTGTGTTGATCGGAAGGCTAATCTTAGAATAAGGCGTCGTGAGCTGTGATATCGGTAATCCTCCTCGGTTCTACACTTCTACCCCCGACTTTACTAACACAGCGTAGAAACGCATTTCCACGACGACACCGGCTGCGCTGTCGCTAATGCTCACTCCGCTCTCGAGGCTGGAGCAACCCACATTGACACGAGTGTGTATTACGATTGCTCTCAACTTGGATCCAATTACTAATTTGATGTGAACAGGTGTTTTGGGCATTGGTGAACGCAATGGCATCACTCCTCTGTAAGTTTTCGCTACAACGATGGTTAGGAGATTGGCTAACAGTGGAGGACAGCGGCGCCCTGATGGCTCGTATGGTCGTGACTGCTCCCGACTATGTCATTAACAAGTACAACCTCAAGGCGCTCAAGGAGGTTGAGGAGCTGGTTGCCTCTGCTGTCCAAATCAACATTCCAGTAAGACAATCCTCCCATGAGATTGACAATCCACAGTTTAGTAGGCTAACTCTTTGTTTAGTTTAACAACCCCATCACCGGTATGCCCTTCTCATCTGCTATAGTGCTGCCGTTGCTGTGTTGCTTACAAGAACCACAGGATTCTGCGCCTTTACACACAAGGCTGGTATCCACGCCAAGGGTAAGTCAGAATATATATACTACGCTCATCACATTTGACCTTGTACACTGACAATTTGTTATAGCTATTTTGGCGAACCCTTCGACCTACGAGATTATTGACCCCGCCATCTTCGGCTTGACCCGCTACATTTCAATCAACTCAAGAATTACTGGCTGGAACGCGATACGTGCTCGTTGCGAGCAATTGGGACTCAAGATGACGGACGACGAGGTCAAGGAAGTGTACGTTTGCCCCTTTCACATTACATGGCTACTTGGCAGAGCGAATAGGTGCTGACTGAGAGAATAGGACTGCCAAGATCAAGCAGATGGCCGATATCAGACCACTTGCCATCGACGACACAGACTCAATTTTGCACTCTTACCACATAGAGTTGCAGAAGAAGCAGGCGCAGCAAGTGTAGAGATTGATGAAGGCGGTTTATTGTGCTATTGAAGGCTGAGGAGTTTAAAAAAAGGAGAGATTTGCTAAAATGCAAAGGTAGTGAAAGGGAATTAAGTACAATGCAAACCTGGAAGGGTAATAAATACCCTAAGAAAGGTACAAACAAGGAGTAACAACTTTCAATGTTCTTTTTGGTCTGCTTCATCATTGGGACAAGTGACTCTGAGGGTACAAGGCCCCTTACGTAAGGCCTCCCGCCTCACTCGTGGCGGTACCTCAGCGCCGCCTCAGCGTTGCCTCAGCGCATGGGTCCGCTGGAGAAAGGCGCCGCTTGGCCT|downstream_gene_variant|MODIFIER|TRIREDRAFT_123163|gene-TRIREDRAFT_123163|transcript|XM_006967596.1|protein_coding||c.*7041delCinsGAGGTACTTTATCCCGGCTTGAAGATCGAGAAACATTTGCAGCTGATTTTTCATCACCTCTTATGTGGTAGCTCAGCACCGCTGGATGCGAGCTTCAGCAACAATTTAAACACAGACCTTACCTTGCGTAAATACTATACCCCAGGATATATAAATGGACATCTTACTAAGTAAGGTATAGTACCCAGTAGCATTGTCAACCTCTACCATGTAGAGATGTAGCTCCCCATGATTTTCGGTCTTGTAGGTACTTAGCAAGATGCATCAGGAATTATTAGCAGCTCGCTACGTCAAGAGCATTCATTGTTGTGCAGAAGATGGTCTTTGGGACTGGCAGTCTGTATTTATCAACTGAGGGTTTTACTGAGAAACTGTAAGACTATGCGGCTTTTCTTCTATTCGGATGAAAATATCTGGGATGAATTTTTACATTGAATGCTTGGCACAACACACAGGCATTATGTCATTAGAATTTTCAGCCACAAAGCATCCCAGAATGCCCGTGAAAAGCGGATTAATGTCCATGTCATACGTATGTACCCCATATTGCCCGCTTGGACTATTCGGTATTCGGTATCCAATGACCGGGGCTCCGTGGCTGAATGTGGCAGAAGGCCCGATTGCGGCCACTGAAAGTAACCTATCAGAGCTAAATTCAGCTTTTTCGAATTGAATTTGAAGCTGCGTTCAATGGCTGACTCTGCGCACGCCCTGCAAGTGCTCCAATCGCCACCAAAGGAAAAAAAATTGCCAGGCACTGATTGACTCACAATCGCATCCGAAGAACCCAAACCTTTAAAAAATCTGGACCTTAAAACCACTCCTGCCACCCCCAATTGTAGCTGTGACGCTAGACAAACCTCGAATTGCATCTTTCCTACCAATCCATCCATCCATATAATTAAAATCATGTGTGGTACAGACGCCCCCGACGCCGCCGCTGGTCCCGTGTCCAACGGGTCGCATGCCAGCAAGGCCAACCCAGCGAGCTCTCCCTACCAGAACGTCAACGACTTCATCTCCAATGTCGCCCGATTCAAGATTATCGAGAGGTTCGTCCGAGATCAAATCCCGCTCTCAGGACTTTCTAGGCTAACCTAGCTCGTTTTATAGCACTCTTCGTGAGGGCGAGCAGTTTGCTAATGCCTTTTTTGATACGGAAACCAAGATTAAGATGTAACTATACTCCATTCTGCCCTTGGTCAGTCTCGATATCGTGAAGCACGTGCTAACTCTACATGACAGCGCCAAAGCTCTGTAAGCCTGAACCACCTCGCAACTCACTTGGCCCCTACTGTTCCTTTCCGCACTCGTCTCATATGCTAACATCCCTACGGTGACGAGTTTGGTGTCGACTATATTGAGCTTACAAGTCCTGTGTCTTCTCCTCAGTCATATGAGGATTGTAAGACTATCTGCGGGCTTGGCCTGAAGGTGAGACTCAATCATGCATCGCTAGAGGTTGGACTGGGCGTTGAGAACTTGAGACTAACCAATGCCACAGGCCAAGATTCTCACTCGTATGTGATTCACTGAAGACGCGGCCATTAGTGATTGATGTGCTAACCATGCGCAGACGTGCGATGCAACATGGAAGACGCCAAGAAGGCCGTCGAGTGTGGTGTTGATGGCGTCGACCTCGTCATTGGCACTTCCAGCTTCCTACAAAAGTACAGCCACGGAAAGAGTATCGCTATTATCAAGGAGACTGCCCTGGAAGTGATTCAGTATGTCAAGAGCCAGGGCGTAGAGGTCCGCTTCTCTTCAGAGGACTCGTTCCGAAGTGACCTCGTCGACCTCCTCACTCTCTACAAGGCTGTCGATCAGGCTGGAGTTAACCGAGTGTGAGTTGTTGGAAATATACGGCCTAGGTGAGCAAGTAACTGACGGAAAGCAGCGGTGTTGCCGATACTGTTGGAGGAGCTACCCCCCGAATGGTCTACGATCTCATCCGAACGCTGCGAGGTAATGATTGGAACTGGTTCAAAACCGTGTGTTGATCGGAAGGCTAATCTTAGAATAAGGCGTCGTGAGCTGTGATATCGGTAATCCTCCTCGGTTCTACACTTCTACCCCCGACTTTACTAACACAGCGTAGAAACGCATTTCCACGACGACACCGGCTGCGCTGTCGCTAATGCTCACTCCGCTCTCGAGGCTGGAGCAACCCACATTGACACGAGTGTGTATTACGATTGCTCTCAACTTGGATCCAATTACTAATTTGATGTGAACAGGTGTTTTGGGCATTGGTGAACGCAATGGCATCACTCCTCTGTAAGTTTTCGCTACAACGATGGTTAGGAGATTGGCTAACAGTGGAGGACAGCGGCGCCCTGATGGCTCGTATGGTCGTGACTGCTCCCGACTATGTCATTAACAAGTACAACCTCAAGGCGCTCAAGGAGGTTGAGGAGCTGGTTGCCTCTGCTGTCCAAATCAACATTCCAGTAAGACAATCCTCCCATGAGATTGACAATCCACAGTTTAGTAGGCTAACTCTTTGTTTAGTTTAACAACCCCATCACCGGTATGCCCTTCTCATCTGCTATAGTGCTGCCGTTGCTGTGTTGCTTACAAGAACCACAGGATTCTGCGCCTTTACACACAAGGCTGGTATCCACGCCAAGGGTAAGTCAGAATATATATACTACGCTCATCACATTTGACCTTGTACACTGACAATTTGTTATAGCTATTTTGGCGAACCCTTCGACCTACGAGATTATTGACCCCGCCATCTTCGGCTTGACCCGCTACATTTCAATCAACTCAAGAATTACTGGCTGGAACGCGATACGTGCTCGTTGCGAGCAATTGGGACTCAAGATGACGGACGACGAGGTCAAGGAAGTGTACGTTTGCCCCTTTCACATTACATGGCTACTTGGCAGAGCGAATAGGTGCTGACTGAGAGAATAGGACTGCCAAGATCAAGCAGATGGCCGATATCAGACCACTTGCCATCGACGACACAGACTCAATTTTGCACTCTTACCACATAGAGTTGCAGAAGAAGCAGGCGCAGCAAGTGTAGAGATTGATGAAGGCGGTTTATTGTGCTATTGAAGGCTGAGGAGTTTAAAAAAAGGAGAGATTTGCTAAAATGCAAAGGTAGTGAAAGGGAATTAAGTACAATGCAAACCTGGAAGGGTAATAAATACCCTAAGAAAGGTACAAACAAGGAGTAACAACTTTCAATGTTCTTTTTGGTCTGCTTCATCATTGGGACAAGTGACTCTGAGGGTACAAGGCCCCTTACGTAAGGCCTCCCGCCTCACTCGTGGCGGTACCTCAGCGCCGCCTCAGCGTTGCCTCAGCGCATGGGTCCGCTGGAGAAAGGCGCCGCTTGGCCT|||||3848|WARNING_TRANSCRIPT_NO_START_CODON,GAGGTACTTTATCCCGGCTTGAAGATCGAGAAACATTTGCAGCTGATTTTTCATCACCTCTTATGTGGTAGCTCAGCACCGCTGGATGCGAGCTTCAGCAACAATTTAAACACAGACCTTACCTTGCGTAAATACTATACCCCAGGATATATAAATGGACATCTTACTAAGTAAGGTATAGTACCCAGTAGCATTGTCAACCTCTACCATGTAGAGATGTAGCTCCCCATGATTTTCGGTCTTGTAGGTACTTAGCAAGATGCATCAGGAATTATTAGCAGCTCGCTACGTCAAGAGCATTCATTGTTGTGCAGAAGATGGTCTTTGGGACTGGCAGTCTGTATTTATCAACTGAGGGTTTTACTGAGAAACTGTAAGACTATGCGGCTTTTCTTCTATTCGGATGAAAATATCTGGGATGAATTTTTACATTGAATGCTTGGCACAACACACAGGCATTATGTCATTAGAATTTTCAGCCACAAAGCATCCCAGAATGCCCGTGAAAAGCGGATTAATGTCCATGTCATACGTATGTACCCCATATTGCCCGCTTGGACTATTCGGTATTCGGTATCCAATGACCGGGGCTCCGTGGCTGAATGTGGCAGAAGGCCCGATTGCGGCCACTGAAAGTAACCTATCAGAGCTAAATTCAGCTTTTTCGAATTGAATTTGAAGCTGCGTTCAATGGCTGACTCTGCGCACGCCCTGCAAGTGCTCCAATCGCCACCAAAGGAAAAAAAATTGCCAGGCACTGATTGACTCACAATCGCATCCGAAGAACCCAAACCTTTAAAAAATCTGGACCTTAAAACCACTCCTGCCACCCCCAATTGTAGCTGTGACGCTAGACAAACCTCGAATTGCATCTTTCCTACCAATCCATCCATCCATATAATTAAAATCATGTGTGGTACAGACGCCCCCGACGCCGCCGCTGGTCCCGTGTCCAACGGGTCGCATGCCAGCAAGGCCAACCCAGCGAGCTCTCCCTACCAGAACGTCAACGACTTCATCTCCAATGTCGCCCGATTCAAGATTATCGAGAGGTTCGTCCGAGATCAAATCCCGCTCTCAGGACTTTCTAGGCTAACCTAGCTCGTTTTATAGCACTCTTCGTGAGGGCGAGCAGTTTGCTAATGCCTTTTTTGATACGGAAACCAAGATTAAGATGTAACTATACTCCATTCTGCCCTTGGTCAGTCTCGATATCGTGAAGCACGTGCTAACTCTACATGACAGCGCCAAAGCTCTGTAAGCCTGAACCACCTCGCAACTCACTTGGCCCCTACTGTTCCTTTCCGCACTCGTCTCATATGCTAACATCCCTACGGTGACGAGTTTGGTGTCGACTATATTGAGCTTACAAGTCCTGTGTCTTCTCCTCAGTCATATGAGGATTGTAAGACTATCTGCGGGCTTGGCCTGAAGGTGAGACTCAATCATGCATCGCTAGAGGTTGGACTGGGCGTTGAGAACTTGAGACTAACCAATGCCACAGGCCAAGATTCTCACTCGTATGTGATTCACTGAAGACGCGGCCATTAGTGATTGATGTGCTAACCATGCGCAGACGTGCGATGCAACATGGAAGACGCCAAGAAGGCCGTCGAGTGTGGTGTTGATGGCGTCGACCTCGTCATTGGCACTTCCAGCTTCCTACAAAAGTACAGCCACGGAAAGAGTATCGCTATTATCAAGGAGACTGCCCTGGAAGTGATTCAGTATGTCAAGAGCCAGGGCGTAGAGGTCCGCTTCTCTTCAGAGGACTCGTTCCGAAGTGACCTCGTCGACCTCCTCACTCTCTACAAGGCTGTCGATCAGGCTGGAGTTAACCGAGTGTGAGTTGTTGGAAATATACGGCCTAGGTGAGCAAGTAACTGACGGAAAGCAGCGGTGTTGCCGATACTGTTGGAGGAGCTACCCCCCGAATGGTCTACGATCTCATCCGAACGCTGCGAGGTAATGATTGGAACTGGTTCAAAACCGTGTGTTGATCGGAAGGCTAATCTTAGAATAAGGCGTCGTGAGCTGTGATATCGGTAATCCTCCTCGGTTCTACACTTCTACCCCCGACTTTACTAACACAGCGTAGAAACGCATTTCCACGACGACACCGGCTGCGCTGTCGCTAATGCTCACTCCGCTCTCGAGGCTGGAGCAACCCACATTGACACGAGTGTGTATTACGATTGCTCTCAACTTGGATCCAATTACTAATTTGATGTGAACAGGTGTTTTGGGCATTGGTGAACGCAATGGCATCACTCCTCTGTAAGTTTTCGCTACAACGATGGTTAGGAGATTGGCTAACAGTGGAGGACAGCGGCGCCCTGATGGCTCGTATGGTCGTGACTGCTCCCGACTATGTCATTAACAAGTACAACCTCAAGGCGCTCAAGGAGGTTGAGGAGCTGGTTGCCTCTGCTGTCCAAATCAACATTCCAGTAAGACAATCCTCCCATGAGATTGACAATCCACAGTTTAGTAGGCTAACTCTTTGTTTAGTTTAACAACCCCATCACCGGTATGCCCTTCTCATCTGCTATAGTGCTGCCGTTGCTGTGTTGCTTACAAGAACCACAGGATTCTGCGCCTTTACACACAAGGCTGGTATCCACGCCAAGGGTAAGTCAGAATATATATACTACGCTCATCACATTTGACCTTGTACACTGACAATTTGTTATAGCTATTTTGGCGAACCCTTCGACCTACGAGATTATTGACCCCGCCATCTTCGGCTTGACCCGCTACATTTCAATCAACTCAAGAATTACTGGCTGGAACGCGATACGTGCTCGTTGCGAGCAATTGGGACTCAAGATGACGGACGACGAGGTCAAGGAAGTGTACGTTTGCCCCTTTCACATTACATGGCTACTTGGCAGAGCGAATAGGTGCTGACTGAGAGAATAGGACTGCCAAGATCAAGCAGATGGCCGATATCAGACCACTTGCCATCGACGACACAGACTCAATTTTGCACTCTTACCACATAGAGTTGCAGAAGAAGCAGGCGCAGCAAGTGTAGAGATTGATGAAGGCGGTTTATTGTGCTATTGAAGGCTGAGGAGTTTAAAAAAAGGAGAGATTTGCTAAAATGCAAAGGTAGTGAAAGGGAATTAAGTACAATGCAAACCTGGAAGGGTAATAAATACCCTAAGAAAGGTACAAACAAGGAGTAACAACTTTCAATGTTCTTTTTGGTCTGCTTCATCATTGGGACAAGTGACTCTGAGGGTACAAGGCCCCTTACGTAAGGCCTCCCGCCTCACTCGTGGCGGTACCTCAGCGCCGCCTCAGCGTTGCCTCAGCGCATGGGTCCGCTGGAGAAAGGCGCCGCTTGGCCT|downstream_gene_variant|MODIFIER|TRIREDRAFT_123163|gene-TRIREDRAFT_123163|transcript|XM_006967596.1|protein_coding||c.*7040_*7041insGAGGTACTTTATCCCGGCTTGAAGATCGAGAAACATTTGCAGCTGATTTTTCATCACCTCTTATGTGGTAGCTCAGCACCGCTGGATGCGAGCTTCAGCAACAATTTAAACACAGACCTTACCTTGCGTAAATACTATACCCCAGGATATATAAATGGACATCTTACTAAGTAAGGTATAGTACCCAGTAGCATTGTCAACCTCTACCATGTAGAGATGTAGCTCCCCATGATTTTCGGTCTTGTAGGTACTTAGCAAGATGCATCAGGAATTATTAGCAGCTCGCTACGTCAAGAGCATTCATTGTTGTGCAGAAGATGGTCTTTGGGACTGGCAGTCTGTATTTATCAACTGAGGGTTTTACTGAGAAACTGTAAGACTATGCGGCTTTTCTTCTATTCGGATGAAAATATCTGGGATGAATTTTTACATTGAATGCTTGGCACAACACACAGGCATTATGTCATTAGAATTTTCAGCCACAAAGCATCCCAGAATGCCCGTGAAAAGCGGATTAATGTCCATGTCATACGTATGTACCCCATATTGCCCGCTTGGACTATTCGGTATTCGGTATCCAATGACCGGGGCTCCGTGGCTGAATGTGGCAGAAGGCCCGATTGCGGCCACTGAAAGTAACCTATCAGAGCTAAATTCAGCTTTTTCGAATTGAATTTGAAGCTGCGTTCAATGGCTGACTCTGCGCACGCCCTGCAAGTGCTCCAATCGCCACCAAAGGAAAAAAAATTGCCAGGCACTGATTGACTCACAATCGCATCCGAAGAACCCAAACCTTTAAAAAATCTGGACCTTAAAACCACTCCTGCCACCCCCAATTGTAGCTGTGACGCTAGACAAACCTCGAATTGCATCTTTCCTACCAATCCATCCATCCATATAATTAAAATCATGTGTGGTACAGACGCCCCCGACGCCGCCGCTGGTCCCGTGTCCAACGGGTCGCATGCCAGCAAGGCCAACCCAGCGAGCTCTCCCTACCAGAACGTCAACGACTTCATCTCCAATGTCGCCCGATTCAAGATTATCGAGAGGTTCGTCCGAGATCAAATCCCGCTCTCAGGACTTTCTAGGCTAACCTAGCTCGTTTTATAGCACTCTTCGTGAGGGCGAGCAGTTTGCTAATGCCTTTTTTGATACGGAAACCAAGATTAAGATGTAACTATACTCCATTCTGCCCTTGGTCAGTCTCGATATCGTGAAGCACGTGCTAACTCTACATGACAGCGCCAAAGCTCTGTAAGCCTGAACCACCTCGCAACTCACTTGGCCCCTACTGTTCCTTTCCGCACTCGTCTCATATGCTAACATCCCTACGGTGACGAGTTTGGTGTCGACTATATTGAGCTTACAAGTCCTGTGTCTTCTCCTCAGTCATATGAGGATTGTAAGACTATCTGCGGGCTTGGCCTGAAGGTGAGACTCAATCATGCATCGCTAGAGGTTGGACTGGGCGTTGAGAACTTGAGACTAACCAATGCCACAGGCCAAGATTCTCACTCGTATGTGATTCACTGAAGACGCGGCCATTAGTGATTGATGTGCTAACCATGCGCAGACGTGCGATGCAACATGGAAGACGCCAAGAAGGCCGTCGAGTGTGGTGTTGATGGCGTCGACCTCGTCATTGGCACTTCCAGCTTCCTACAAAAGTACAGCCACGGAAAGAGTATCGCTATTATCAAGGAGACTGCCCTGGAAGTGATTCAGTATGTCAAGAGCCAGGGCGTAGAGGTCCGCTTCTCTTCAGAGGACTCGTTCCGAAGTGACCTCGTCGACCTCCTCACTCTCTACAAGGCTGTCGATCAGGCTGGAGTTAACCGAGTGTGAGTTGTTGGAAATATACGGCCTAGGTGAGCAAGTAACTGACGGAAAGCAGCGGTGTTGCCGATACTGTTGGAGGAGCTACCCCCCGAATGGTCTACGATCTCATCCGAACGCTGCGAGGTAATGATTGGAACTGGTTCAAAACCGTGTGTTGATCGGAAGGCTAATCTTAGAATAAGGCGTCGTGAGCTGTGATATCGGTAATCCTCCTCGGTTCTACACTTCTACCCCCGACTTTACTAACACAGCGTAGAAACGCATTTCCACGACGACACCGGCTGCGCTGTCGCTAATGCTCACTCCGCTCTCGAGGCTGGAGCAACCCACATTGACACGAGTGTGTATTACGATTGCTCTCAACTTGGATCCAATTACTAATTTGATGTGAACAGGTGTTTTGGGCATTGGTGAACGCAATGGCATCACTCCTCTGTAAGTTTTCGCTACAACGATGGTTAGGAGATTGGCTAACAGTGGAGGACAGCGGCGCCCTGATGGCTCGTATGGTCGTGACTGCTCCCGACTATGTCATTAACAAGTACAACCTCAAGGCGCTCAAGGAGGTTGAGGAGCTGGTTGCCTCTGCTGTCCAAATCAACATTCCAGTAAGACAATCCTCCCATGAGATTGACAATCCACAGTTTAGTAGGCTAACTCTTTGTTTAGTTTAACAACCCCATCACCGGTATGCCCTTCTCATCTGCTATAGTGCTGCCGTTGCTGTGTTGCTTACAAGAACCACAGGATTCTGCGCCTTTACACACAAGGCTGGTATCCACGCCAAGGGTAAGTCAGAATATATATACTACGCTCATCACATTTGACCTTGTACACTGACAATTTGTTATAGCTATTTTGGCGAACCCTTCGACCTACGAGATTATTGACCCCGCCATCTTCGGCTTGACCCGCTACATTTCAATCAACTCAAGAATTACTGGCTGGAACGCGATACGTGCTCGTTGCGAGCAATTGGGACTCAAGATGACGGACGACGAGGTCAAGGAAGTGTACGTTTGCCCCTTTCACATTACATGGCTACTTGGCAGAGCGAATAGGTGCTGACTGAGAGAATAGGACTGCCAAGATCAAGCAGATGGCCGATATCAGACCACTTGCCATCGACGACACAGACTCAATTTTGCACTCTTACCACATAGAGTTGCAGAAGAAGCAGGCGCAGCAAGTGTAGAGATTGATGAAGGCGGTTTATTGTGCTATTGAAGGCTGAGGAGTTTAAAAAAAGGAGAGATTTGCTAAAATGCAAAGGTAGTGAAAGGGAATTAAGTACAATGCAAACCTGGAAGGGTAATAAATACCCTAAGAAAGGTACAAACAAGGAGTAACAACTTTCAATGTTCTTTTTGGTCTGCTTCATCATTGGGACAAGTGACTCTGAGGGTACAAGGCCCCTTACGTAAGGCCTCCCGCCTCACTCGTGGCGGTACCTCAGCGCCGCCTCAGCGTTGCCTCAGCGCATGGGTCCGCTGGAGAAAGGCGCCGCTTGGCCT|||||3848|WARNING_TRANSCRIPT_NO_START_CODON,GAGGTACTTTATCCCGGCTTGAAGATCGAGAAACATTTGCAGCTGATTTTTCATCACCTCTTATGTGGTAGCTCAGCACCGCTGGATGCGAGCTTCAGCAACAATTTAAACACAGACCTTACCTTGCGTAAATACTATACCCCAGGATATATAAATGGACATCTTACTAAGTAAGGTATAGTACCCAGTAGCATTGTCAACCTCTACCATGTAGAGATGTAGCTCCCCATGATTTTCGGTCTTGTAGGTACTTAGCAAGATGCATCAGGAATTATTAGCAGCTCGCTACGTCAAGAGCATTCATTGTTGTGCAGAAGATGGTCTTTGGGACTGGCAGTCTGTATTTATCAACTGAGGGTTTTACTGAGAAACTGTAAGACTATGCGGCTTTTCTTCTATTCGGATGAAAATATCTGGGATGAATTTTTACATTGAATGCTTGGCACAACACACAGGCATTATGTCATTAGAATTTTCAGCCACAAAGCATCCCAGAATGCCCGTGAAAAGCGGATTAATGTCCATGTCATACGTATGTACCCCATATTGCCCGCTTGGACTATTCGGTATTCGGTATCCAATGACCGGGGCTCCGTGGCTGAATGTGGCAGAAGGCCCGATTGCGGCCACTGAAAGTAACCTATCAGAGCTAAATTCAGCTTTTTCGAATTGAATTTGAAGCTGCGTTCAATGGCTGACTCTGCGCACGCCCTGCAAGTGCTCCAATCGCCACCAAAGGAAAAAAAATTGCCAGGCACTGATTGACTCACAATCGCATCCGAAGAACCCAAACCTTTAAAAAATCTGGACCTTAAAACCACTCCTGCCACCCCCAATTGTAGCTGTGACGCTAGACAAACCTCGAATTGCATCTTTCCTACCAATCCATCCATCCATATAATTAAAATCATGTGTGGTACAGACGCCCCCGACGCCGCCGCTGGTCCCGTGTCCAACGGGTCGCATGCCAGCAAGGCCAACCCAGCGAGCTCTCCCTACCAGAACGTCAACGACTTCATCTCCAATGTCGCCCGATTCAAGATTATCGAGAGGTTCGTCCGAGATCAAATCCCGCTCTCAGGACTTTCTAGGCTAACCTAGCTCGTTTTATAGCACTCTTCGTGAGGGCGAGCAGTTTGCTAATGCCTTTTTTGATACGGAAACCAAGATTAAGATGTAACTATACTCCATTCTGCCCTTGGTCAGTCTCGATATCGTGAAGCACGTGCTAACTCTACATGACAGCGCCAAAGCTCTGTAAGCCTGAACCACCTCGCAACTCACTTGGCCCCTACTGTTCCTTTCCGCACTCGTCTCATATGCTAACATCCCTACGGTGACGAGTTTGGTGTCGACTATATTGAGCTTACAAGTCCTGTGTCTTCTCCTCAGTCATATGAGGATTGTAAGACTATCTGCGGGCTTGGCCTGAAGGTGAGACTCAATCATGCATCGCTAGAGGTTGGACTGGGCGTTGAGAACTTGAGACTAACCAATGCCACAGGCCAAGATTCTCACTCGTATGTGATTCACTGAAGACGCGGCCATTAGTGATTGATGTGCTAACCATGCGCAGACGTGCGATGCAACATGGAAGACGCCAAGAAGGCCGTCGAGTGTGGTGTTGATGGCGTCGACCTCGTCATTGGCACTTCCAGCTTCCTACAAAAGTACAGCCACGGAAAGAGTATCGCTATTATCAAGGAGACTGCCCTGGAAGTGATTCAGTATGTCAAGAGCCAGGGCGTAGAGGTCCGCTTCTCTTCAGAGGACTCGTTCCGAAGTGACCTCGTCGACCTCCTCACTCTCTACAAGGCTGTCGATCAGGCTGGAGTTAACCGAGTGTGAGTTGTTGGAAATATACGGCCTAGGTGAGCAAGTAACTGACGGAAAGCAGCGGTGTTGCCGATACTGTTGGAGGAGCTACCCCCCGAATGGTCTACGATCTCATCCGAACGCTGCGAGGTAATGATTGGAACTGGTTCAAAACCGTGTGTTGATCGGAAGGCTAATCTTAGAATAAGGCGTCGTGAGCTGTGATATCGGTAATCCTCCTCGGTTCTACACTTCTACCCCCGACTTTACTAACACAGCGTAGAAACGCATTTCCACGACGACACCGGCTGCGCTGTCGCTAATGCTCACTCCGCTCTCGAGGCTGGAGCAACCCACATTGACACGAGTGTGTATTACGATTGCTCTCAACTTGGATCCAATTACTAATTTGATGTGAACAGGTGTTTTGGGCATTGGTGAACGCAATGGCATCACTCCTCTGTAAGTTTTCGCTACAACGATGGTTAGGAGATTGGCTAACAGTGGAGGACAGCGGCGCCCTGATGGCTCGTATGGTCGTGACTGCTCCCGACTATGTCATTAACAAGTACAACCTCAAGGCGCTCAAGGAGGTTGAGGAGCTGGTTGCCTCTGCTGTCCAAATCAACATTCCAGTAAGACAATCCTCCCATGAGATTGACAATCCACAGTTTAGTAGGCTAACTCTTTGTTTAGTTTAACAACCCCATCACCGGTATGCCCTTCTCATCTGCTATAGTGCTGCCGTTGCTGTGTTGCTTACAAGAACCACAGGATTCTGCGCCTTTACACACAAGGCTGGTATCCACGCCAAGGGTAAGTCAGAATATATATACTACGCTCATCACATTTGACCTTGTACACTGACAATTTGTTATAGCTATTTTGGCGAACCCTTCGACCTACGAGATTATTGACCCCGCCATCTTCGGCTTGACCCGCTACATTTCAATCAACTCAAGAATTACTGGCTGGAACGCGATACGTGCTCGTTGCGAGCAATTGGGACTCAAGATGACGGACGACGAGGTCAAGGAAGTGTACGTTTGCCCCTTTCACATTACATGGCTACTTGGCAGAGCGAATAGGTGCTGACTGAGAGAATAGGACTGCCAAGATCAAGCAGATGGCCGATATCAGACCACTTGCCATCGACGACACAGACTCAATTTTGCACTCTTACCACATAGAGTTGCAGAAGAAGCAGGCGCAGCAAGTGTAGAGATTGATGAAGGCGGTTTATTGTGCTATTGAAGGCTGAGGAGTTTAAAAAAAGGAGAGATTTGCTAAAATGCAAAGGTAGTGAAAGGGAATTAAGTACAATGCAAACCTGGAAGGGTAATAAATACCCTAAGAAAGGTACAAACAAGGAGTAACAACTTTCAATGTTCTTTTTGGTCTGCTTCATCATTGGGACAAGTGACTCTGAGGGTACAAGGCCCCTTACGTAAGGCCTCCCGCCTCACTCGTGGCGGTACCTCAGCGCCGCCTCAGCGTTGCCTCAGCGCATGGGTCCGCTGGAGAAAGGCGCCGCTTGGCCT|downstream_gene_variant|MODIFIER|TRIREDRAFT_123163|gene-TRIREDRAFT_123163|transcript|XM_006967596.1|protein_coding||c.*7041delTinsGAGGTACTTTATCCCGGCTTGAAGATCGAGAAACATTTGCAGCTGATTTTTCATCACCTCTTATGTGGTAGCTCAGCACCGCTGGATGCGAGCTTCAGCAACAATTTAAACACAGACCTTACCTTGCGTAAATACTATACCCCAGGATATATAAATGGACATCTTACTAAGTAAGGTATAGTACCCAGTAGCATTGTCAACCTCTACCATGTAGAGATGTAGCTCCCCATGATTTTCGGTCTTGTAGGTACTTAGCAAGATGCATCAGGAATTATTAGCAGCTCGCTACGTCAAGAGCATTCATTGTTGTGCAGAAGATGGTCTTTGGGACTGGCAGTCTGTATTTATCAACTGAGGGTTTTACTGAGAAACTGTAAGACTATGCGGCTTTTCTTCTATTCGGATGAAAATATCTGGGATGAATTTTTACATTGAATGCTTGGCACAACACACAGGCATTATGTCATTAGAATTTTCAGCCACAAAGCATCCCAGAATGCCCGTGAAAAGCGGATTAATGTCCATGTCATACGTATGTACCCCATATTGCCCGCTTGGACTATTCGGTATTCGGTATCCAATGACCGGGGCTCCGTGGCTGAATGTGGCAGAAGGCCCGATTGCGGCCACTGAAAGTAACCTATCAGAGCTAAATTCAGCTTTTTCGAATTGAATTTGAAGCTGCGTTCAATGGCTGACTCTGCGCACGCCCTGCAAGTGCTCCAATCGCCACCAAAGGAAAAAAAATTGCCAGGCACTGATTGACTCACAATCGCATCCGAAGAACCCAAACCTTTAAAAAATCTGGACCTTAAAACCACTCCTGCCACCCCCAATTGTAGCTGTGACGCTAGACAAACCTCGAATTGCATCTTTCCTACCAATCCATCCATCCATATAATTAAAATCATGTGTGGTACAGACGCCCCCGACGCCGCCGCTGGTCCCGTGTCCAACGGGTCGCATGCCAGCAAGGCCAACCCAGCGAGCTCTCCCTACCAGAACGTCAACGACTTCATCTCCAATGTCGCCCGATTCAAGATTATCGAGAGGTTCGTCCGAGATCAAATCCCGCTCTCAGGACTTTCTAGGCTAACCTAGCTCGTTTTATAGCACTCTTCGTGAGGGCGAGCAGTTTGCTAATGCCTTTTTTGATACGGAAACCAAGATTAAGATGTAACTATACTCCATTCTGCCCTTGGTCAGTCTCGATATCGTGAAGCACGTGCTAACTCTACATGACAGCGCCAAAGCTCTGTAAGCCTGAACCACCTCGCAACTCACTTGGCCCCTACTGTTCCTTTCCGCACTCGTCTCATATGCTAACATCCCTACGGTGACGAGTTTGGTGTCGACTATATTGAGCTTACAAGTCCTGTGTCTTCTCCTCAGTCATATGAGGATTGTAAGACTATCTGCGGGCTTGGCCTGAAGGTGAGACTCAATCATGCATCGCTAGAGGTTGGACTGGGCGTTGAGAACTTGAGACTAACCAATGCCACAGGCCAAGATTCTCACTCGTATGTGATTCACTGAAGACGCGGCCATTAGTGATTGATGTGCTAACCATGCGCAGACGTGCGATGCAACATGGAAGACGCCAAGAAGGCCGTCGAGTGTGGTGTTGATGGCGTCGACCTCGTCATTGGCACTTCCAGCTTCCTACAAAAGTACAGCCACGGAAAGAGTATCGCTATTATCAAGGAGACTGCCCTGGAAGTGATTCAGTATGTCAAGAGCCAGGGCGTAGAGGTCCGCTTCTCTTCAGAGGACTCGTTCCGAAGTGACCTCGTCGACCTCCTCACTCTCTACAAGGCTGTCGAT
AGGCTGGAGTTAACCGAGTGTGAGTTGTTGGAAATATACGGCCTAGGTGAGCAAGTAACTGACGGAAAGCAGCGGTGTTGCCGATACTGTTGGAGGAGCTACCCCCCGAATGGTCTACGATCTCATCCGAACGCTGCGAGGTAATGATTGGAACTGGTTCAAAACCGTGTGTTGATCGGAAGGCTAATCTTAGAATAAGGCGTCGTGAGCTGTGATATCGGTAATCCTCCTCGGTTCTACACTTCTACCCCCGACTTTACTAACACAGCGTAGAAACGCATTTCCACGACGACACCGGCTGCGCTGTCGCTAATGCTCACTCCGCTCTCGAGGCTGGAGCAACCCACATTGACACGAGTGTGTATTACGATTGCTCTCAACTTGGATCCAATTACTAATTTGATGTGAACAGGTGTTTTGGGCATTGGTGAACGCAATGGCATCACTCCTCTGTAAGTTTTCGCTACAACGATGGTTAGGAGATTGGCTAACAGTGGAGGACAGCGGCGCCCTGATGGCTCGTATGGTCGTGACTGCTCCCGACTATGTCATTAACAAGTACAACCTCAAGGCGCTCAAGGAGGTTGAGGAGCTGGTTGCCTCTGCTGTCCAAATCAACATTCCAGTAAGACAATCCTCCCATGAGATTGACAATCCACAGTTTAGTAGGCTAACTCTTTGTTTAGTTTAACAACCCCATCACCGGTATGCCCTTCTCATCTGCTATAGTGCTGCCGTTGCTGTGTTGCTTACAAGAACCACAGGATTCTGCGCCTTTACACACAAGGCTGGTATCCACGCCAAGGGTAAGTCAGAATATATATACTACGCTCATCACATTTGACCTTGTACACTGACAATTTGTTATAGCTATTTTGGCGAACCCTTCGACCTACGAGATTATTGACCCCGCCATCTTCGGCTTGACCCGCTACATTTCAATCAACTCAAGAATTACTGGCTGGAACGCGATACGTGCTCGTTGCGAGCAATTGGGACTCAAGATGACGGACGACGAGGTCAAGGAAGTGTACGTTTGCCCCTTTCACATTACATGGCTACTTGGCAGAGCGAATAGGTGCTGACTGAGAGAATAGGACTGCCAAGATCAAGCAGATGGCCGATATCAGACCACTTGCCATCGACGACACAGACTCAATTTTGCACTCTTACCACATAGAGTTGCAGAAGAAGCAGGCGCAGCAAGTGTAGAGATTGATGAAGGCGGTTTATTGTGCTATTGAAGGCTGAGGAGTTTAAAAAAAGGAGAGATTTGCTAAAATGCAAAGGTAGTGAAAGGGAATTAAGTACAATGCAAACCTGGAAGGGTAATAAATACCCTAAGAAAGGTACAAACAAGGAGTAACAACTTTCAATGTTCTTTTTGGTCTGCTTCATCATTGGGACAAGTGACTCTGAGGGTACAAGGCCCCTTACGTAAGGCCTCCCGCCTCACTCGTGGCGGTACCTCAGCGCCGCCTCAGCGTTGCCTCAGCGCATGGGTCCGCTGGAGAAAGGCGCCGCTTGGCCT|||||3848|WARNING_TRANSCRIPT_NO_START_CODON,GAGGTACTTTATCCCGGCTTGAAGATCGAGAAACATTTGCAGCTGATTTTTCATCACCTCTTATGTGGTAGCTCAGCACCGCTGGATGCGAGCTTCAGCAACAATTTAAACACAGACCTTACCTTGCGTAAATACTATACCCCAGGATATATAAATGGACATCTTACTAAGTAAGGTATAGTACCCAGTAGCATTGTCAACCTCTACCATGTAGAGATGTAGCTCCCCATGATTTTCGGTCTTGTAGGTACTTAGCAAGATGCATCAGGAATTATTAGCAGCTCGCTACGTCAAGAGCATTCATTGTTGTGCAGAAGATGGTCTTTGGGACTGGCAGTCTGTATTTATCAACTGAGGGTTTTACTGAGAAACTGTAAGACTATGCGGCTTTTCTTCTATTCGGATGAAAATATCTGGGATGAATTTTTACATTGAATGCTTGGCACAACACACAGGCATTATGTCATTAGAATTTTCAGCCACAAAGCATCCCAGAATGCCCGTGAAAAGCGGATTAATGTCCATGTCATACGTATGTACCCCATATTGCCCGCTTGGACTATTCGGTATTCGGTATCCAATGACCGGGGCTCCGTGGCTGAATGTGGCAGAAGGCCCGATTGCGGCCACTGAAAGTAACCTATCAGAGCTAAATTCAGCTTTTTCGAATTGAATTTGAAGCTGCGTTCAATGGCTGACTCTGCGCACGCCCTGCAAGTGCTCCAATCGCCACCAAAGGAAAAAAAATTGCCAGGCACTGATTGACTCACAATCGCATCCGAAGAACCCAAACCTTTAAAAAATCTGGACCTTAAAACCACTCCTGCCACCCCCAATTGTAGCTGTGACGCTAGACAAACCTCGAATTGCATCTTTCCTACCAATCCATCCATCCATATAATTAAAATCATGTGTGGTACAGACGCCCCCGACGCCGCCGCTGGTCCCGTGTCCAACGGGTCGCATGCCAGCAAGGCCAACCCAGCGAGCTCTCCCTACCAGAACGTCAACGACTTCATCTCCAATGTCGCCCGATTCAAGATTATCGAGAGGTTCGTCCGAGATCAAATCCCGCTCTCAGGACTTTCTAGGCTAACCTAGCTCGTTTTATAGCACTCTTCGTGAGGGCGAGCAGTTTGCTAATGCCTTTTTTGATACGGAAACCAAGATTAAGATGTAACTATACTCCATTCTGCCCTTGGTCAGTCTCGATATCGTGAAGCACGTGCTAACTCTACATGACAGCGCCAAAGCTCTGTAAGCCTGAACCACCTCGCAACTCACTTGGCCCCTACTGTTCCTTTCCGCACTCGTCTCATATGCTAACATCCCTACGGTGACGAGTTTGGTGTCGACTATATTGAGCTTACAAGTCCTGTGTCTTCTCCTCAGTCATATGAGGATTGTAAGACTATCTGCGGGCTTGGCCTGAAGGTGAGACTCAATCATGCATCGCTAGAGGTTGGACTGGGCGTTGAGAACTTGAGACTAACCAATGCCACAGGCCAAGATTCTCACTCGTATGTGATTCACTGAAGACGCGGCCATTAGTGATTGATGTGCTAACCATGCGCAGACGTGCGATGCAACATGGAAGACGCCAAGAAGGCCGTCGAGTGTGGTGTTGATGGCGTCGACCTCGTCATTGGCACTTCCAGCTTCCTACAAAAGTACAGCCACGGAAAGAGTATCGCTATTATCAAGGAGACTGCCCTGGAAGTGATTCAGTATGTCAAGAGCCAGGGCGTAGAGGTCCGCTTCTCTTCAGAGGACTCGTTCCGAAGTGACCTCGTCGACCTCCTCACTCTCTACAAGGCTGTCGATCAGGCTGGAGTTAACCGAGTGTGAGTTGTTGGAAATATACGGCCTAGGTGAGCAAGTAACTGACGGAAAGCAGCGGTGTTGCCGATACTGTTGGAGGAGCTACCCCCCGAATGGTCTACGATCTCATCCGAACGCTGCGAGGTAATGATTGGAACTGGTTCAAAACCGTGTGTTGATCGGAAGGCTAATCTTAGAATAAGGCGTCGTGAGCTGTGATATCGGTAATCCTCCTCGGTTCTACACTTCTACCCCCGACTTTACTAACACAGCGTAGAAACGCATTTCCACGACGACACCGGCTGCGCTGTCGCTAATGCTCACTCCGCTCTCGAGGCTGGAGCAACCCACATTGACACGAGTGTGTATTACGATTGCTCTCAACTTGGATCCAATTACTAATTTGATGTGAACAGGTGTTTTGGGCATTGGTGAACGCAATGGCATCACTCCTCTGTAAGTTTTCGCTACAACGATGGTTAGGAGATTGGCTAACAGTGGAGGACAGCGGCGCCCTGATGGCTCGTATGGTCGTGACTGCTCCCGACTATGTCATTAACAAGTACAACCTCAAGGCGCTCAAGGAGGTTGAGGAGCTGGTTGCCTCTGCTGTCCAAATCAACATTCCAGTAAGACAATCCTCCCATGAGATTGACAATCCACAGTTTAGTAGGCTAACTCTTTGTTTAGTTTAACAACCCCATCACCGGTATGCCCTTCTCATCTGCTATAGTGCTGCCGTTGCTGTGTTGCTTACAAGAACCACAGGATTCTGCGCCTTTACACACAAGGCTGGTATCCACGCCAAGGGTAAGTCAGAATATATATACTACGCTCATCACATTTGACCTTGTACACTGACAATTTGTTATAGCTATTTTGGCGAACCCTTCGACCTACGAGATTATTGACCCCGCCATCTTCGGCTTGACCCGCTACATTTCAATCAACTCAAGAATTACTGGCTGGAACGCGATACGTGCTCGTTGCGAGCAATTGGGACTCAAGATGACGGACGACGAGGTCAAGGAAGTGTACGTTTGCCCCTTTCACATTACATGGCTACTTGGCAGAGCGAATAGGTGCTGACTGAGAGAATAGGACTGCCAAGATCAAGCAGATGGCCGATATCAGACCACTTGCCATCGACGACACAGACTCAATTTTGCACTCTTACCACATAGAGTTGCAGAAGAAGCAGGCGCAGCAAGTGTAGAGATTGATGAAGGCGGTTTATTGTGCTATTGAAGGCTGAGGAGTTTAAAAAAAGGAGAGATTTGCTAAAATGCAAAGGTAGTGAAAGGGAATTAAGTACAATGCAAACCTGGAAGGGTAATAAATACCCTAAGAAAGGTACAAACAAGGAGTAACAACTTTCAATGTTCTTTTTGGTCTGCTTCATCATTGGGACAAGTGACTCTGAGGGTACAAGGCCCCTTACGTAAGGCCTCCCGCCTCACTCGTGGCGGTACCTCAGCGCCGCCTCAGCGTTGCCTCAGCGCATGGGTCCGCTGGAGAAAGGCGCCGCTTGGCCT|downstream_gene_variant|MODIFIER|exon-XM_006967596.1-1|GENE_exon-XM_006967596.1-1|transcript|rna-XM_006967596.1|protein_coding||c.*3997delAinsGAGGTACTTTATCCCGGCTTGAAGATCGAGAAACATTTGCAGCTGATTTTTCATCACCTCTTATGTGGTAGCTCAGCACCGCTGGATGCGAGCTTCAGCAACAATTTAAACACAGACCTTACCTTGCGTAAATACTATACCCCAGGATATATAAATGGACATCTTACTAAGTAAGGTATAGTACCCAGTAGCATTGTCAACCTCTACCATGTAGAGATGTAGCTCCCCATGATTTTCGGTCTTGTAGGTACTTAGCAAGATGCATCAGGAATTATTAGCAGCTCGCTACGTCAAGAGCATTCATTGTTGTGCAGAAGATGGTCTTTGGGACTGGCAGTCTGTATTTATCAACTGAGGGTTTTACTGAGAAACTGTAAGACTATGCGGCTTTTCTTCTATTCGGATGAAAATATCTGGGATGAATTTTTACATTGAATGCTTGGCACAACACACAGGCATTATGTCATTAGAATTTTCAGCCACAAAGCATCCCAGAATGCCCGTGAAAAGCGGATTAATGTCCATGTCATACGTATGTACCCCATATTGCCCGCTTGGACTATTCGGTATTCGGTATCCAATGACCGGGGCTCCGTGGCTGAATGTGGCAGAAGGCCCGATTGCGGCCACTGAAAGTAACCTATCAGAGCTAAATTCAGCTTTTTCGAATTGAATTTGAAGCTGCGTTCAATGGCTGACTCTGCGCACGCCCTGCAAGTGCTCCAATCGCCACCAAAGGAAAAAAAATTGCCAGGCACTGATTGACTCACAATCGCATCCGAAGAACCCAAACCTTTAAAAAATCTGGACCTTAAAACCACTCCTGCCACCCCCAATTGTAGCTGTGACGCTAGACAAACCTCGAATTGCATCTTTCCTACCAATCCATCCATCCATATAATTAAAATCATGTGTGGTACAGACGCCCCCGACGCCGCCGCTGGTCCCGTGTCCAACGGGTCGCATGCCAGCAAGGCCAACCCAGCGAGCTCTCCCTACCAGAACGTCAACGACTTCATCTCCAATGTCGCCCGATTCAAGATTATCGAGAGGTTCGTCCGAGATCAAATCCCGCTCTCAGGACTTTCTAGGCTAACCTAGCTCGTTTTATAGCACTCTTCGTGAGGGCGAGCAGTTTGCTAATGCCTTTTTTGATACGGAAACCAAGATTAAGATGTAACTATACTCCATTCTGCCCTTGGTCAGTCTCGATATCGTGAAGCACGTGCTAACTCTACATGACAGCGCCAAAGCTCTGTAAGCCTGAACCACCTCGCAACTCACTTGGCCCCTACTGTTCCTTTCCGCACTCGTCTCATATGCTAACATCCCTACGGTGACGAGTTTGGTGTCGACTATATTGAGCTTACAAGTCCTGTGTCTTCTCCTCAGTCATATGAGGATTGTAAGACTATCTGCGGGCTTGGCCTGAAGGTGAGACTCAATCATGCATCGCTAGAGGTTGGACTGGGCGTTGAGAACTTGAGACTAACCAATGCCACAGGCCAAGATTCTCACTCGTATGTGATTCACTGAAGACGCGGCCATTAGTGATTGATGTGCTAACCATGCGCAGACGTGCGATGCAACATGGAAGACGCCAAGAAGGCCGTCGAGTGTGGTGTTGATGGCGTCGACCTCGTCATTGGCACTTCCAGCTTCCTACAAAAGTACAGCCACGGAAAGAGTATCGCTATTATCAAGGAGACTGCCCTGGAAGTGATTCAGTATGTCAAGAGCCAGGGCGTAGAGGTCCGCTTCTCTTCAGAGGACTCGTTCCGAAGTGACCTCGTCGACCTCCTCACTCTCTACAAGGCTGTCGATCAGGCTGGAGTTAACCGAGTGTGAGTTGTTGGAAATATACGGCCTAGGTGAGCAAGTAACTGACGGAAAGCAGCGGTGTTGCCGATACTGTTGGAGGAGCTACCCCCCGAATGGTCTACGATCTCATCCGAACGCTGCGAGGTAATGATTGGAACTGGTTCAAAACCGTGTGTTGATCGGAAGGCTAATCTTAGAATAAGGCGTCGTGAGCTGTGATATCGGTAATCCTCCTCGGTTCTACACTTCTACCCCCGACTTTACTAACACAGCGTAGAAACGCATTTCCACGACGACACCGGCTGCGCTGTCGCTAATGCTCACTCCGCTCTCGAGGCTGGAGCAACCCACATTGACACGAGTGTGTATTACGATTGCTCTCAACTTGGATCCAATTACTAATTTGATGTGAACAGGTGTTTTGGGCATTGGTGAACGCAATGGCATCACTCCTCTGTAAGTTTTCGCTACAACGATGGTTAGGAGATTGGCTAACAGTGGAGGACAGCGGCGCCCTGATGGCTCGTATGGTCGTGACTGCTCCCGACTATGTCATTAACAAGTACAACCTCAAGGCGCTCAAGGAGGTTGAGGAGCTGGTTGCCTCTGCTGTCCAAATCAACATTCCAGTAAGACAATCCTCCCATGAGATTGACAATCCACAGTTTAGTAGGCTAACTCTTTGTTTAGTTTAACAACCCCATCACCGGTATGCCCTTCTCATCTGCTATAGTGCTGCCGTTGCTGTGTTGCTTACAAGAACCACAGGATTCTGCGCCTTTACACACAAGGCTGGTATCCACGCCAAGGGTAAGTCAGAATATATATACTACGCTCATCACATTTGACCTTGTACACTGACAATTTGTTATAGCTATTTTGGCGAACCCTTCGACCTACGAGATTATTGACCCCGCCATCTTCGGCTTGACCCGCTACATTTCAATCAACTCAAGAATTACTGGCTGGAACGCGATACGTGCTCGTTGCGAGCAATTGGGACTCAAGATGACGGACGACGAGGTCAAGGAAGTGTACGTTTGCCCCTTTCACATTACATGGCTACTTGGCAGAGCGAATAGGTGCTGACTGAGAGAATAGGACTGCCAAGATCAAGCAGATGGCCGATATCAGACCACTTGCCATCGACGACACAGACTCAATTTTGCACTCTTACCACATAGAGTTGCAGAAGAAGCAGGCGCAGCAAGTGTAGAGATTGATGAAGGCGGTTTATTGTGCTATTGAAGGCTGAGGAGTTTAAAAAAAGGAGAGATTTGCTAAAATGCAAAGGTAGTGAAAGGGAATTAAGTACAATGCAAACCTGGAAGGGTAATAAATACCCTAAGAAAGGTACAAACAAGGAGTAACAACTTTCAATGTTCTTTTTGGTCTGCTTCATCATTGGGACAAGTGACTCTGAGGGTACAAGGCCCCTTACGTAAGGCCTCCCGCCTCACTCGTGGCGGTACCTCAGCGCCGCCTCAGCGTTGCCTCAGCGCATGGGTCCGCTGGAGAAAGGCGCCGCTTGGCCT|||||3848|,GAGGTACTTTATCCCGGCTTGAAGATCGAGAAACATTTGCAGCTGATTTTTCATCACCTCTTATGTGGTAGCTCAGCACCGCTGGATGCGAGCTTCAGCAACAATTTAAACACAGACCTTACCTTGCGTAAATACTATACCCCAGGATATATAAATGGACATCTTACTAAGTAAGGTATAGTACCCAGTAGCATTGTCAACCTCTACCATGTAGAGATGTAGCTCCCCATGATTTTCGGTCTTGTAGGTACTTAGCAAGATGCATCAGGAATTATTAGCAGCTCGCTACGTCAAGAGCATTCATTGTTGTGCAGAAGATGGTCTTTGGGACTGGCAGTCTGTATTTATCAACTGAGGGTTTTACTGAGAAACTGTAAGACTATGCGGCTTTTCTTCTATTCGGATGAAAATATCTGGGATGAATTTTTACATTGAATGCTTGGCACAACACACAGGCATTATGTCATTAGAATTTTCAGCCACAAAGCATCCCAGAATGCCCGTGAAAAGCGGATTAATGTCCATGTCATACGTATGTACCCCATATTGCCCGCTTGGACTATTCGGTATTCGGTATCCAATGACCGGGGCTCCGTGGCTGAATGTGGCAGAAGGCCCGATTGCGGCCACTGAAAGTAACCTATCAGAGCTAAATTCAGCTTTTTCGAATTGAATTTGAAGCTGCGTTCAATGGCTGACTCTGCGCACGCCCTGCAAGTGCTCCAATCGCCACCAAAGGAAAAAAAATTGCCAGGCACTGATTGACTCACAATCGCATCCGAAGAACCCAAACCTTTAAAAAATCTGGACCTTAAAACCACTCCTGCCACCCCCAATTGTAGCTGTGACGCTAGACAAACCTCGAATTGCATCTTTCCTACCAATCCATCCATCCATATAATTAAAATCATGTGTGGTACAGACGCCCCCGACGCCGCCGCTGGTCCCGTGTCCAACGGGTCGCATGCCAGCAAGGCCAACCCAGCGAGCTCTCCCTACCAGAACGTCAACGACTTCATCTCCAATGTCGCCCGATTCAAGATTATCGAGAGGTTCGTCCGAGATCAAATCCCGCTCTCAGGACTTTCTAGGCTAACCTAGCTCGTTTTATAGCACTCTTCGTGAGGGCGAGCAGTTTGCTAATGCCTTTTTTGATACGGAAACCAAGATTAAGATGTAACTATACTCCATTCTGCCCTTGGTCAGTCTCGATATCGTGAAGCACGTGCTAACTCTACATGACAGCGCCAAAGCTCTGTAAGCCTGAACCACCTCGCAACTCACTTGGCCCCTACTGTTCCTTTCCGCACTCGTCTCATATGCTAACATCCCTACGGTGACGAGTTTGGTGTCGACTATATTGAGCTTACAAGTCCTGTGTCTTCTCCTCAGTCATATGAGGATTGTAAGACTATCTGCGGGCTTGGCCTGAAGGTGAGACTCAATCATGCATCGCTAGAGGTTGGACTGGGCGTTGAGAACTTGAGACTAACCAATGCCACAGGCCAAGATTCTCACTCGTATGTGATTCACTGAAGACGCGGCCATTAGTGATTGATGTGCTAACCATGCGCAGACGTGCGATGCAACATGGAAGACGCCAAGAAGGCCGTCGAGTGTGGTGTTGATGGCGTCGACCTCGTCATTGGCACTTCCAGCTTCCTACAAAAGTACAGCCACGGAAAGAGTATCGCTATTATCAAGGAGACTGCCCTGGAAGTGATTCAGTATGTCAAGAGCCAGGGCGTAGAGGTCCGCTTCTCTTCAGAGGACTCGTTCCGAAGTGACCTCGTCGACCTCCTCACTCTCTACAAGGCTGTCGATCAGGCTGGAGTTAACCGAGTGTGAGTTGTTGGAAATATACGGCCTAGGTGAGCAAGTAACTGACGGAAAGCAGCGGTGTTGCCGATACTGTTGGAGGAGCTACCCCCCGAATGGTCTACGATCTCATCCGAACGCTGCGAGGTAATGATTGGAACTGGTTCAAAACCGTGTGTTGATCGGAAGGCTAATCTTAGAATAAGGCGTCGTGAGCTGTGATATCGGTAATCCTCCTCGGTTCTACACTTCTACCCCCGACTTTACTAACACAGCGTAGAAACGCATTTCCACGACGACACCGGCTGCGCTGTCGCTAATGCTCACTCCGCTCTCGAGGCTGGAGCAACCCACATTGACACGAGTGTGTATTACGATTGCTCTCAACTTGGATCCAATTACTAATTTGATGTGAACAGGTGTTTTGGGCATTGGTGAACGCAATGGCATCACTCCTCTGTAAGTTTTCGCTACAACGATGGTTAGGAGATTGGCTAACAGTGGAGGACAGCGGCGCCCTGATGGCTCGTATGGTCGTGACTGCTCCCGACTATGTCATTAACAAGTACAACCTCAAGGCGCTCAAGGAGGTTGAGGAGCTGGTTGCCTCTGCTGTCCAAATCAACATTCCAGTAAGACAATCCTCCCATGAGATTGACAATCCACAGTTTAGTAGGCTAACTCTTTGTTTAGTTTAACAACCCCATCACCGGTATGCCCTTCTCATCTGCTATAGTGCTGCCGTTGCTGTGTTGCTTACAAGAACCACAGGATTCTGCGCCTTTACACACAAGGCTGGTATCCACGCCAAGGGTAAGTCAGAATATATATACTACGCTCATCACATTTGACCTTGTACACTGACAATTTGTTATAGCTATTTTGGCGAACCCTTCGACCTACGAGATTATTGACCCCGCCATCTTCGGCTTGACCCGCTACATTTCAATCAACTCAAGAATTACTGGCTGGAACGCGATACGTGCTCGTTGCGAGCAATTGGGACTCAAGATGACGGACGACGAGGTCAAGGAAGTGTACGTTTGCCCCTTTCACATTACATGGCTACTTGGCAGAGCGAATAGGTGCTGACTGAGAGAATAGGACTGCCAAGATCAAGCAGATGGCCGATATCAGACCACTTGCCATCGACGACACAGACTCAATTTTGCACTCTTACCACATAGAGTTGCAGAAGAAGCAGGCGCAGCAAGTGTAGAGATTGATGAAGGCGGTTTATTGTGCTATTGAAGGCTGAGGAGTTTAAAAAAAGGAGAGATTTGCTAAAATGCAAAGGTAGTGAAAGGGAATTAAGTACAATGCAAACCTGGAAGGGTAATAAATACCCTAAGAAAGGTACAAACAAGGAGTAACAACTTTCAATGTTCTTTTTGGTCTGCTTCATCATTGGGACAAGTGACTCTGAGGGTACAAGGCCCCTTACGTAAGGCCTCCCGCCTCACTCGTGGCGGTACCTCAGCGCCGCCTCAGCGTTGCCTCAGCGCATGGGTCCGCTGGAGAAAGGCGCCGCTTGGCCT|downstream_gene_variant|MODIFIER|exon-XM_006967596.1-1|GENE_exon-XM_006967596.1-1|transcript|rna-XM_006967596.1|protein_coding||c.*3997delCinsGAGGTACTTTATCCCGGCTTGAAGATCGAGAAACATTTGCAGCTGATTTTTCATCACCTCTTATGTGGTAGCTCAGCACCGCTGGATGCGAGCTTCAGCAACAATTTAAACACAGACCTTACCTTGCGTAAATACTATACCCCAGGATATATAAATGGACATCTTACTAAGTAAGGTATAGTACCCAGTAGCATTGTCAACCTCTACCATGTAGAGATGTAGCTCCCCATGATTTTCGGTCTTGTAGGTACTTAGCAAGATGCATCAGGAATTATTAGCAGCTCGCTACGTCAAGAGCATTCATTGTTGTGCAGAAGATGGTCTTTGGGACTGGCAGTCTGTATTTATCAACTGAGGGTTTTACTGAGAAACTGTAAGACTATGCGGCTTTTCTTCTATTCGGATGAAAATATCTGGGATGAATTTTTACATTGAATGCTTGGCACAACACACAGGCATTATGTCATTAGAATTTTCAGCCACAAAGCATCCCAGAATGCCCGTGAAAAGCGGATTAATGTCCATGTCATACGTATGTACCCCATATTGCCCGCTTGGACTATTCGGTATTCGGTATCCAATGACCGGGGCTCCGTGGCTGAATGTGGCAGAAGGCCCGATTGCGGCCACTGAAAGTAACCTATCAGAGCTAAATTCAGCTTTTTCGAATTGAATTTGAAGCTGCGTTCAATGGCTGACTCTGCGCACGCCCTGCAAGTGCTCCAATCGCCACCAAAGGAAAAAAAATTGCCAGGCACTGATTGACTCACAATCGCATCCGAAGAACCCAAACCTTTAAAAAATCTGGACCTTAAAACCACTCCTGCCACCCCCAATTGTAGCTGTGACGCTAGACAAACCTCGAATTGCATCTTTCCTACCAATCCATCCATCCATATAATTAAAATCATGTGTGGTACAGACGCCCCCGACGCCGCCGCTGGTCCCGTGTCCAACGGGTCGCATGCCAGCAAGGCCAACCCAGCGAGCTCTCCCTACCAGAACGTCAACGACTTCATCTCCAATGTCGCCCGATTCAAGATTATCGAGAGGTTCGTCCGAGATCAAATCCCGCTCTCAGGACTTTCTAGGCTAACCTAGCTCGTTTTATAGCACTCTTCGTGAGGGCGAGCAGTTTGCTAATGCCTTTTTTGATACGGAAACCAAGATTAAGATGTAACTATACTCCATTCTGCCCTTGGTCAGTCTCGATATCGTGAAGCACGTGCTAACTCTACATGACAGCGCCAAAGCTCTGTAAGCCTGAACCACCTCGCAACTCACTTGGCCCCTACTGTTCCTTTCCGCACTCGTCTCATATGCTAACATCCCTACGGTGACGAGTTTGGTGTCGACTATATTGAGCTTACAAGTCCTGTGTCTTCTCCTCAGTCATATGAGGATTGTAAGACTATCTGCGGGCTTGGCCTGAAGGTGAGACTCAATCATGCATCGCTAGAGGTTGGACTGGGCGTTGAGAACTTGAGACTAACCAATGCCACAGGCCAAGATTCTCACTCGTATGTGATTCACTGAAGACGCGGCCATTAGTGATTGATGTGCTAACCATGCGCAGACGTGCGATGCAACATGGAAGACGCCAAGAAGGCCGTCGAGTGTGGTGTTGATGGCGTCGACCTCGTCATTGGCACTTCCAGCTTCCTACAAAAGTACAGCCACGGAAAGAGTATCGCTATTATCAAGGAGACTGCCCTGGAAGTGATTCAGTATGTCAAGAGCCAGGGCGTAGAGGTCCGCTTCTCTTCAGAGGACTCGTTCCGAAGTGACCTCGTCGACCTCCTCACTCTCTACAAGGCTGTCGATCAGGCTGGAGTTAACCGAGTGTGAGTTGTTGGAAATATACGGCCTAGGTGAGCAAGTAACTGACGGAAAGCAGCGGTGTTGCCGATACTGTTGGAGGAGCTACCCCCCGAATGGTCTACGATCTCATCCGAACGCTGCGAGGTAATGATTGGAACTGGTTCAAAACCGTGTGTTGATCGGAAGGCTAATCTTAGAATAAGGCGTCGTGAGCTGTGATATCGGTAATCCTCCTCGGTTCTACACTTCTACCCCCGACTTTACTAACACAGCGTAGAAACGCATTTCCACGACGACACCGGCTGCGCTGTCGCTAATGCTCACTCCGCTCTCGAGGCTGGAGCAACCCACATTGACACGAGTGTGTATTACGATTGCTCTCAACTTGGATCCAATTACTAATTTGATGTGAACAGGTGTTTTGGGCATTGGTGAACGCAATGGCATCACTCCTCTGTAAGTTTTCGCTACAACGATGGTTAGGAGATTGGCTAACAGTGGAGGACAGCGGCGCCCTGATGGCTCGTATGGTCGTGACTGCTCCCGACTATGTCATTAACAAGTACAACCTCAAGGCGCTCAAGGAGGTTGAGGAGCTGGTTGCCTCTGCTGTCCAAATCAACATTCCAGTAAGACAATCCTCCCATGAGATTGACAATCCACAGTTTAGTAGGCTAACTCTTTGTTTAGTTTAACAACCCCATCACCGGTATGCCCTTCTCATCTGCTATAGTGCTGCCGTTGCTGTGTTGCTTACAAGAACCACAGGATTCTGCGCCTTTACACACAAGGCTGGTATCCACGCCAAGGGTAAGTCAGAATATATATACTACGCTCATCACATTTGACCTTGTACACTGACAATTTGTTATAGCTATTTTGGCGAACCCTTCGACCTACGAGATTATTGACCCCGCCATCTTCGGCTTGACCCGCTACATTTCAATCAACTCAAGAATTACTGGCTGGAACGCGATACGTGCTCGTTGCGAGCAATTGGGACTCAAGATGACGGACGACGAGGTCAAGGAAGTGTACGTTTGCCCCTTTCACATTACATGGCTACTTGGCAGAGCGAATAGGTGCTGACTGAGAGAATAGGACTGCCAAGATCAAGCAGATGGCCGATATCAGACCACTTGCCATCGACGACACAGACTCAATTTTGCACTCTTACCACATAGAGTTGCAGAAGAAGCAGGCGCAGCAAGTGTAGAGATTGATGAAGGCGGTTTATTGTGCTATTGAAGGCTGAGGAGTTTAAAAAAAGGAGAGATTTGCTAAAATGCAAAGGTAGTGAAAGGGAATTAAGTACAATGCAAACCTGGAAGGGTAATAAATACCCTAAGAAAGGTACAAACAAGGAGTAACAACTTTCAATGTTCTTTTTGGTCTGCTTCATCATTGGGACAAGTGACTCTGAGGGTACAAGGCCCCTTACGTAAGGCCTCCCGCCTCACTCGTGGCGGTACCTCAGCGCCGCCTCAGCGTTGCCTCAGCGCATGGGTCCGCTGGAGAAAGGCGCCGCTTGGCCT|||||3848|,GAGGTACTTTATCCCGGCTTGAAGATCGAGAAACATTTGCAGCTGATTTTTCATCACCTCTTATGTGGTAGCTCAGCACCGCTGGATGCGAGCTTCAGCAACAATTTAAACACAGACCTTACCTTGCGTAAATACTATACCCCAGGATATATAAATGGACATCTTACTAAGTAAGGTATAGTACCCAGTAGCATTGTCAACCTCTACCATGTAGAGATGTAGCTCCCCATGATTTTCGGTCTTGTAGGTACTTAGCAAGATGCATCAGGAATTATTAGCAGCTCGCTACGTCAAGAGCATTCATTGTTGTGCAGAAGATGGTCTTTGGGACTGGCAGTCTGTATTTATCAACTGAGGGTTTTACTGAGAAACTGTAAGACTATGCGGCTTTTCTTCTATTCGGATGAAAATATCTGGGATGAATTTTTACATTGAATGCTTGGCACAACACACAGGCATTATGTCATTAGAATTTTCAGCCACAAAGCATCCCAGAATGCCCGTGAAAAGCGGATTAATGTCCATGTCATACGTATGTACCCCATATTGCCCGCTTGGACTATTCGGTATTCGGTATCCAATGACCGGGGCTCCGTGGCTGAATGTGGCAGAAGGCCCGATTGCGGCCACTGAAAGTAACCTATCAGAGCTAAATTCAGCTTTTTCGAATTGAATTTGAAGCTGCGTTCAATGGCTGACTCTGCGCACGCCCTGCAAGTGCTCCAATCGCCACCAAAGGAAAAAAAATTGCCAGGCACTGATTGACTCACAATCGCATCCGAAGAACCCAAACCTTTAAAAAATCTGGACCTTAAAACCACTCCTGCCACCCCCAATTGTAGCTGTGACGCTAGACAAACCTCGAATTGCATCTTTCCTACCAATCCATCCATCCATATAATTAAAATCATGTGTGGTACAGACGCCCCCGACGCCGCCGCTGGTCCCGTGTCCAACGGGTCGCATGCCAGCAAGGCCAACCCAGCGAGCTCTCCCTACCAGAACGTCAACGACTTCATCTCCAATGTCGCCCGATTCAAGATTATCGAGAGGTTCGTCCGAGATCAAATCCCGCTCTCAGGACTTTCTAGGCTAACCTAGCTCGTTTTATAGCACTCTTCGTGAGGGCGAGCAGTTTGCTAATGCCTTTTTTGATACGGAAACCAAGATTAAGATGTAACTATACTCCATTCTGCCCTTGGTCAGTCTCGATATCGTGAAGCACGTGCTAACTCTACATGACAGCGCCAAAGCTCTGTAAGCCTGAACCACCTCGCAACTCACTTGGCCCCTACTGTTCCTTTCCGCACTCGTCTCATATGCTAACATCCCTACGGTGACGAGTTTGGTGTCGACTATATTGAGCTTACAAGTCCTGTGTCTTCTCCTCAGTCATATGAGGATTGTAAGACTATCTGCGGGCTTGGCCTGAAGGTGAGACTCAATCATGCATCGCTAGAGGTTGGACTGGGCGTTGAGAACTTGAGACTAACCAATGCCACAGGCCAAGATTCTCACTCGTATGTGATTCACTGAAGACGCGGCCATTAGTGATTGATGTGCTAACCATGCGCAGACGTGCGATGCAACATGGAAGACGCCAAGAAGGCCGTCGAGTGTGGTGTTGATGGCGTCGACCTCGTCATTGGCACTTCCAGCTTCCTACAAAAGTACAGCCACGGAAAGAGTATCGCTATTATCAAGGAGACTGCCCTGGAAGTGATTCAGTATGTCAAGAGCCAGGGCGTAGAGGTCCGCTTCTCTTCAGAGGACTCGTTCCGAAGTGACCTCGTCGACCTCCTCACTCTCTACAAGGCTGTCGATCAGGCTGGAGTTAACCGAGTGTGAGTTGTTGGAAATATACGGCCTAGGTGAGCAAGTAACTGACGGAAAGCAGCGGTGTTGCCGATACTGTTGGAGGAGCTACCCCCCGAATGGTCTACGATCTCATCCGAACGCTGCGAGGTAATGATTGGAACTGGTTCAAAACCGTGTGTTGATCGGAAGGCTAATCTTAGAATAAGGCGTCGTGAGCTGTGATATCGGTAATCCTCCTCGGTTCTACACTTCTACCCCCGACTTTACTAACACAGCGTAGAAACGCATTTCCACGACGACACCGGCTGCGCTGTCGCTAATGCTCACTCCGCTCTCGAGGCTGGAGCAACCCACATTGACACGAGTGTGTATTACGATTGCTCTCAACTTGGATCCAATTACTAATTTGATGTGAACAGGTGTTTTGGGCATTGGTGAACGCAATGGCATCACTCCTCTGTAAGTTTTCGCTACAACGATGGTTAGGAGATTGGCTAACAGTGGAGGACAGCGGCGCCCTGATGGCTCGTATGGTCGTGACTGCTCCCGACTATGTCATTAACAAGTACAACCTCAAGGCGCTCAAGGAGGTTGAGGAGCTGGTTGCCTCTGCTGTCCAAATCAACATTCCAGTAAGACAATCCTCCCATGAGATTGACAATCCACAGTTTAGTAGGCTAACTCTTTGTTTAGTTTAACAACCCCATCACCGGTATGCCCTTCTCATCTGCTATAGTGCTGCCGTTGCTGTGTTGCTTACAAGAACCACAGGATTCTGCGCCTTTACACACAAGGCTGGTATCCACGCCAAGGGTAAGTCAGAATATATATACTACGCTCATCACATTTGACCTTGTACACTGACAATTTGTTATAGCTATTTTGGCGAACCCTTCGACCTACGAGATTATTGACCCCGCCATCTTCGGCTTGACCCGCTACATTTCAATCAACTCAAGAATTACTGGCTGGAACGCGATACGTGCTCGTTGCGAGCAATTGGGACTCAAGATGACGGACGACGAGGTCAAGGAAGTGTACGTTTGCCCCTTTCACATTACATGGCTACTTGGCAGAGCGAATAGGTGCTGACTGAGAGAATAGGACTGCCAAGATCAAGCAGATGGCCGATATCAGACCACTTGCCATCGACGACACAGACTCAATTTTGCACTCTTACCACATAGAGTTGCAGAAGAAGCAGGCGCAGCAAGTGTAGAGATTGATGAAGGCGGTTTATTGTGCTATTGAAGGCTGAGGAGTTTAAAAAAAGGAGAGATTTGCTAAAATGCAAAGGTAGTGAAAGGGAATTAAGTACAATGCAAACCTGGAAGGGTAATAAATACCCTAAGAAAGGTACAAACAAGGAGTAACAACTTTCAATGTTCTTTTTGGTCTGCTTCATCATTGGGACAAGTGACTCTGAGGGTACAAGGCCCCTTACGTAAGGCCTCCCGCCTCACTCGTGGCGGTACCTCAGCGCCGCCTCAGCGTTGCCTCAGCGCATGGGTCCGCTGGAGAAAGGCGCCGCTTGGCCT|downstream_gene_variant|MODIFIER|exon-XM_006967596.1-1|GENE_exon-XM_006967596.1-1|transcript|rna-XM_006967596.1|protein_coding||c.*3996_*3997insGAGGTACTTTATCCCGGCTTGAAGATCGAGAAACATTTGCAGCTGATTTTTCATCACCTCTTATGTGGTAGCTCAGCACCGCTGGATGCGAGCTTCAGCAACAATTTAAACACAGACCTTACCTTGCGTAAATACTATACCCCAGGATATATAAATGGACATCTTACTAAGTAAGGTATAGTACCCAGTAGCATTGTCAACCTCTACCATGTAGAGATGTAGCTCCCCATGATTTTCGGTCTTGTAGGTACTTAGCAAGATGCATCAGGAATTATTAGCAGCTCGCTACGTCAAGAGCATTCATTGTTGTGCAGAAGATGGTCTTTGGGACTGGCAGTCTGTATTTATCAACTGAGGGTTTTACTGAGAAACTGTAAGACTATGCGGCTTTTCTTCTATTCGGATGAAAATATCTGGGATGAATTTTTACATTGAATGCTTGGCACAACACACAGGCATTATGTCATTAGAATTTTCAGCCACAAAGCATCCCAGAATGCCCGTGAAAAGCGGATTAATGTCCATGTCATACGTATGTACCCCATATTGCCCGCTTGGACTATTCGGTATTCGGTATCCAATGACCGGGGCTCCGTGGCTGAATGTGGCAGAAGGCCCGATTGCGGCCACTGAAAGTAACCTATCAGAGCTAAATTCAGCTTTTTCGAATTGAATTTGAAGCTGCGTTCAATGGCTGACTCTGCGCACGCCCTGCAAGTGCTCCAATCGCCACCAAAGGAAAAAAAATTGCCAGGCACTGATTGACTCACAATCGCATCCGAAGAACCCAAACCTTTAAAAAATCTGGACCTTAAAACCACTCCTGCCACCCCCAATTGTAGCTGTGACGCTAGACAAACCTCGAATTGCATCTTTCCTACCAATCCATCCATCCATATAATTAAAATCATGTGTGGTACAGACGCCCCCGACGCCGCCGCTGGTCCCGTGTCCAACGGGTCGCATGCCAGCAAGGCCAACCCAGCGAGCTCTCCCTACCAGAACGTCAACGACTTCATCTCCAATGTCGCCCGATTCAAGATTATCGAGAGGTTCGTCCGAGATCAAATCCCGCTCTCAGGACTTTCTAGGCTAACCTAGCTCGTTTTATAGCACTCTTCGTGAGGGCGAGCAGTTTGCTAATGCCTTTTTTGATACGGAAACCAAGATTAAGATGTAACTATACTCCATTCTGCCCTTGGTCAGTCTCGATATCGTGAAGCACGTGCTAACTCTACATGACAGCGCCAAAGCTCTGTAAGCCTGAACCACCTCGCAACTCACTTGGCCCCTACTGTTCCTTTCCGCACTCGTCTCATATGCTAACATCCCTACGGTGACGAGTTTGGTGTCGACTATATTGAGCTTACAAGTCCTGTGTCTTCTCCTCAGTCATATGAGGATTGTAAGACTATCTGCGGGCTTGGCCTGAAGGTGAGACTCAATCATGCATCGCTAGAGGTTGGACTGGGCGTTGAGAACTTGAGACTAACCAATGCCACAGGCCAAGATTCTCACTCGTATGTGATTCACTGAAGACGCGGCCATTAGTGATTGATGTGCTAACCATGCGCAGACGTGCGATGCAACATGGAAGACGCCAAGAAGGCCGTCGAGTGTGGTGTTGATGGCGTCGACCTCGTCATTGGCACTTCCAGCTTCCTACAAAAGTACAGCCACGGAAAGAGTATCGCTATTATCAAGGAGACTGCCCTGGAAGTGATTCAGTATGTCAAGAGCCAGGGCGTAGAGGTCCGCTTCTCTTCAGAGGACTCGTTCCGAAGTGACCTCGTCGACCTCCTCACTCTCTACAAGGCTGTCGATCAGGCTGGAGTTAACCGAGTGTGAGTTGTTGGAAATATACGGCCTAGGTGAGCAAGTAACTGACGGAAAGCAGCGGTGTTGCCGATACTGTTGGAGGAGCTACCCCCCGAATGGTCTACGATCTCATCCGAACGCTGCGAGGTAATGATTGGAACTGGTTCAAAACCGTGTGTTGATCGGAAGGCTAATCTTAGAATAAGGCGTCGTGAGCTGTGATATCGGTAATCCTCCTCGGTTCTACACTTCTACCCCCGACTTTACTAACACAGCGTAGAAACGCATTTCCACGACGACACCGGCTGCGCTGTCGCTAATGCTCACTCCGCTCTCGAGGCTGGAGCAACCCACATTGACACGAGTGTGTATTACGATTGCTCTCAACTTGGATCCAATTACTAATTTGATGTGAACAGGTGTTTTGGGCATTGGTGAACGCAATGGCATCACTCCTCTGTAAGTTTTCGCTACAACGATGGTTAGGAGATTGGCTAACAGTGGAGGACAGCGGCGCCCTGATGGCTCGTATGGTCGTGACTGCTCCCGACTATGTCATTAACAAGTACAACCTCAAGGCGCTCAAGGAGGTTGAGGAGCTGGTTGCCTCTGCTGTCCAAATCAACATTCCAGTAAGACAATCCTCCCATGAGATTGACAATCCACAGTTTAGTAGGCTAACTCTTTGTTTAGTTTAACAACCCCATCACCGGTATGCCCTTCTCATCTGCTATAGTGCTGCCGTTGCTGTGTTGCTTACAAGAACCACAGGATTCTGCGCCTTTACACACAAGGCTGGTATCCACGCCAAGGGTAAGTCAGAATATATATACTACGCTCATCACATTTGACCTTGTACACTGACAATTTGTTATAGCTATTTTGGCGAACCCTTCGACCTACGAGATTATTGACCCCGCCATCTTCGGCTTGACCCGCTACATTTCAATCAACTCAAGAATTACTGGCTGGAACGCGATACGTGCTCGTTGCGAGCAATTGGGACTCAAGATGACGGACGACGAGGTCAAGGAAGTGTACGTTTGCCCCTTTCACATTACATGGCTACTTGGCAGAGCGAATAGGTGCTGACTGAGAGAATAGGACTGCCAAGATCAAGCAGATGGCCGATATCAGACCACTTGCCATCGACGACACAGACTCAATTTTGCACTCTTACCACATAGAGTTGCAGAAGAAGCAGGCGCAGCAAGTGTAGAGATTGATGAAGGCGGTTTATTGTGCTATTGAAGGCTGAGGAGTTTAAAAAAAGGAGAGATTTGCTAAAATGCAAAGGTAGTGAAAGGGAATTAAGTACAATGCAAACCTGGAAGGGTAATAAATACCCTAAGAAAGGTACAAACAAGGAGTAACAACTTTCAATGTTCTTTTTGGTCTGCTTCATCATTGGGACAAGTGACTCTGAGGGTACAAGGCCCCTTACGTAAGGCCTCCCGCCTCACTCGTGGCGGTACCTCAGCGCCGCCTCAGCGTTGCCTCAGCGCATGGGTCCGCTGGAGAAAGGCGCCGCTTGGCCT|||||3848|,GAGGTACTTTATCCCGGCTTGAAGATCGAGAAACATTTGCAGCTGATTTTTCATCACCTCTTATGTGGTAGCTCAGCACCGCTGGATGCGAGCTTCAGCAACAATTTAAACACAGACCTTACCTTGCGTAAATACTATACCCCAGGATATATAAATGGACATCTTACTAAGTAAGGTATAGTACCCAGTAGCATTGTCAACCTCTACCATGTAGAGATGTAGCTCCCCATGATTTTCGGTCTTGTAGGTACTTAGCAAGATGCATCAGGAATTATTAGCAGCTCGCTACGTCAAGAGCATTCATTGTTGTGCAGAAGATGGTCTTTGGGACTGGCAGTCTGTATTTATCAACTGAGGGTTTTACTGAGAAACTGTAAGACTATGCGGCTTTTCTTCTATTCGGATGAAAATATCTGGGATGAATTTTTACATTGAATGCTTGGCACAACACACAGGCATTATGTCATTAGAATTTTCAGCCACAAAGCATCCCAGAATGCCCGTGAAAAGCGGATTAATGTCCATGTCATACGTATGTACCCCATATTGCCCGCTTGGACTATTCGGTATTCGGTATCCAATGACCGGGGCTCCGTGGCTGAATGTGGCAGAAGGCCCGATTGCGGCCACTGAAAGTAACCTATCAGAGCTAAATTCAGCTTTTTCGAATTGAATTTGAAGCTGCGTTCAATGGCTGACTCTGCGCACGCCCTGCAAGTGCTCCAATCGCCACCAAAGGAAAAAAAATTGCCAGGCACTGATTGACTCACAATCGCATCCGAAGAACCCAAACCTTTAAAAAATCTGGACCTTAAAACCACTCCTGCCACCCCCAATTGTAGCTGTGACGCTAGACAAACCTCGAATTGCATCTTTCCTACCAATCCATCCATCCATATAATTAAAATCATGTGTGGTACAGACGCCCCCGACGCCGCCGCTGGTCCCGTGTCCAACGGGTCGCATGCCAGCAAGGCCAACCCAGCGAGCTCTCCCTACCAGAACGTCAACGACTTCATCTCCAATGTCGCCCGATTCAAGATTATCGAGAGGTTCGTCCGAGATCAAATCCCGCTCTCAGGACTTTCTAGGCTAACCTAGCTCGTTTTATAGCACTCTTCGTGAGGGCGAGCAGTTTGCTAATGCCTTTTTTGATACGGAAACCAAGATTAAGATGTAACTATACTCCATTCTGCCCTTGGTCAGTCTCGATATCGTGAAGCACGTGCTAACTCTACATGACAGCGCCAAAGCTCTGTAAGCCTGAACCACCTCGCAACTCACTTGGCCCCTACTGTTCCTTTCCGCACTCGTCTCATATGCTAACATCCCTACGGTGACGAGTTTGGTGTCGACTATATTGAGCTTACAAGTCCTGTGTCTTCTCCTCAGTCATATGAGGATTGTAAGACTATCTGCGGGCTTGGCCTGAAGGTGAGACTCAATCATGCATCGCTAGAGGTTGGACTGGGCGTTGAGAACTTGAGACTAACCAATGCCACAGGCCAAGATTCTCACTCGTATGTGATTCACTGAAGACGCGGCCATTAGTGATTGATGTGCTAACCATGCGCAGACGTGCGATGCAACATGGAAGACGCCAAGAAGGCCGTCGAGTGTGGTGTTGATGGCGTCGACCTCGTCATTGGCACTTCCAGCTTCCTACAAAAGTACAGCCACGGAAAGAGTATCGCTATTATCAAGGAGACTGCCCTGGAAGTGATTCAGTATGTCAAGAGCCAGGGCGTAGAGGTCCGCTTCTCTTCAGAGGACTCGTTCCGAAGTGACCTCGTCGACCTCCTCACTCTCTACAAGGCTGTCGATCAGGCTGGAGTTAACCGAGTGTGAGTTGTTGGAAATATACGGCCTAGGTGAGCAAGTAACTGACGGAAAGCAGCGGTGTTGCCGATACTGTTGGAGGAGCTACCCCCCGAATGGTCTACGATCTCATCCGAACGCTGCGAGGTAATGATTGGAACTGGTTCAAAACCGTGTGTTGATCGGAAGGCTAATCTTAGAATAAGGCGTCGTGAGCTGTGATATCGGTAATCCTCCTCGGTTCTACACTTCTACCCCCGACTTTACTAACACAGCGTAGAAACGCATTTCCACGACGACACCGGCTGCGCTGTCGCTAATGCTCACTCCGCTCTCGAGGCTGGAGCAACCCACATTGACACGAGTGTGTATTACGATTGCTCTCAACTTGGATCCAATTACTAATTTGATGTGAACAGGTGTTTTGGGCATTGGTGAACGCAATGGCATCACTCCTCTGTAAGTTTTCGCTACAACGATGGTTAGGAGATTGGCTAACAGTGGAGGACAGCGGCGCCCTGATGGCTCGTATGGTCGTGACTGCTCCCGACTATGTCATTAACAAGTACAACCTCAAGGCGCTCAAGGAGGTTGAGGAGCTGGTTGCCTCTGCTGTCCAAATCAACATTCCAGTAAGACAATCCTCCCATGAGATTGACAATCCACAGTTTAGTAGGCTAACTCTTTGTTTAGTTTAACAACCCCATCACCGGTATGCCCTTCTCATCTGCTATAGTGCTGCCGTTGCTGTGTTGCTTACAAGAACCACAGGATTCTGCGCCTTTACACACAAGGCTGGTATCCACGCCAAGGGTAAGTCAGAATATATATACTACGCTCATCACATTTGACCTTGTACACTGACAATTTGTTATAGCTATTTTGGCGAACCCTTCGACCTACGAGATTATTGACCCCGCCATCTTCGGCTTGACCCGCTACATTTCAATCAACTCAAGAATTACTGGCTGGAACGCGATACGTGCTCGTTGCGAGCAATTGGGACTCAAGATGACGGACGACGAGGTCAAGGAAGTGTACGTTTGCCCCTTTCACATTACATGGCTACTTGGCAGAGCGAATAGGTGCTGACTGAGAGAATAGGACTGCCAAGATCAAGCAGATGGCCGATATCAGACCACTTGCCATCGACGACACAGACTCAATTTTGCACTCTTACCACATAGAGTTGCAGAAGAAGCAGGCGCAGCAAGTGTAGAGATTGATGAAGGCGGTTTATTGTGCTATTGAAGGCTGAGGAGTTTAAAAAAAGGAGAGATTTGCTAAAATGCAAAGGTAGTGAAAGGGAATTAAGTACAATGCAAACCTGGAAGGGTAATAAATACCCTAAGAAAGGTACAAACAAGGAGTAACAACTTTCAATGTTCTTTTTGGTCTGCTTCATCATTGGGACAAGTGACTCTGAGGGTACAAGGCCCCTTACGTAAGGCCTCCCGCCTCACTCGTGGCGGTACCTCAGCGCCGCCTCAGCGTTGCCTCAGCGCATGGGTCCGCTGGAGAAAGGCGCCGCTTGGCCT|downstream_gene_variant|MODIFIER|exon-XM_006967596.1-1|GENE_exon-XM_006967596.1-1|transcript|rna-XM_006967596.1|protein_coding||c.*3997delTinsGAGGTACTTTATCCCGGCTTGAAGATCGAGAAACATTTGCAGCTGATTTTTCATCACCTCTTATGTGGTAGCTCAGCACCGCTGGATGCGAGCTTCAGCAACAATTTAAACACAGACCTTACCTTGCGTAAATACTATACCCCAGGATATATAAATGGACATCTTACTAAGTAAGGTATAGTACCCAGTAGCATTGTCAACCTCTACCATGTAGAGATGTAGCTCCCCATGATTTTCGGTCTTGTAGGTACTTAGCAAGATGCATCAGGAATTATTAGCAGCTCGCTACGTCAAGAGCATTCATTGTTGTGCAGAAGATGGTCTTTGGGACTGGCAGTCTGTATTTATCAACTGAGGGTTTTACTGAGAAACTGTAAGACTATGCGGCTTTTCTTCTATTCGGATGAAAATATCTGGGATGAATTTTTACATTGAATGCTTGGCACAACACACAGGCATTATGTCATTAGAATTTTCAGCCACAAAGCATCCCAGAATGCCCGTGAAAAGCGGATTAATGTCCATGTCATACGTATGTACCCCATATTGCCCGCTTGGACTATTCGGTATTCGGTATCCAATGACCGGGGCTCCGTGGCTGAATGTGGCAGAAGGCCCGATTGCGGCCACTGAAAGTAACCTATCAGAGCTAAATTCAGCTTTTTCGAATTGAATTTGAAGCTGCGTTCAATGGCTGACTCTGCGCACGCCCTGCAAGTGCTCCAATCGCCACCAAAGGAAAAAAAATTGCCAGGCACTGATTGACTCACAATCGCATCCGAAGAACCCAAACCTTTAAAAAATCTGGACCTTAAAACCACTCCTGCCACCCCCAATTGTAGCTGTGACGCTAGACAAACCTCGAATTGCATCTTTCCTACCAATCCATCCATCCATATAATTAAAATCATGTGTGGTACAGACGCCCCCGACGCCGCCGCTGGTCCCGTGTCCAACGGGTCGCATGCCAGCAAGGCCAACCCAGCGAGCTCTCCCTACCAGAACGTCAACGACTTCATCTCCAATGTCGCCCGATTCAAGATTATCGAGAGGTTCGTCCGAGATCAAATCCCGCTCTCAGGACTTTCTAGGCTAACCTAGCTCGTTTTATAGCACTCTTCGTGAGGGCGAGCAGTTTGCTAATGCCTTTTTTGATACGGAAACCAAGATTAAGATGTAACTATACTCCATTCTGCCCTTGGTCAGTCTCGATATCGTGAAGCACGTGCTAACTCTACATGACAGCGCCAAAGCTCTGTAAGCCTGAACCACCTCGCAACTCACTTGGCCCCTACTGTTCCTTTCCGCACTCGTCTCATATGCTAACATCCCTACGGTGACGAGTTTGGTGTCGACTATATTGAGCTTACAAGTCCTGTGTCTTCTCCTCAGTCATATGAGGATTGTAAGACTATCTGCGGGCTTGGCCTGAAGGTGAGACTCAATCATGCATCGCTAGAGGTTGGACTGGGCGTTGAGAACTTGAGACTAACCAATGCCACAGGCCAAGATTCTCACTCGTATGTGATTCACTGAAGACGCGGCCATTAGTGATTGATGTGCTAACCATGCGCAGACGTGCGATGCAACATGGAAGACGCCAAGAAGGCCGTCGAGTGTGGTGTTGATGGCGTCGACCTCGTCATTGGCACTTCCAGCTTCCTACAAAAGTACAGCCACGGAAAGAGTATCGCTATTATCAAGGAGACTGCCCTGGAAGTGATTCAGTATGTCAAGAGCCAGGGCGTAGAGGTCCGCTTCTCTTCAGAGGACTCGTTCCGAAGTGACCTCGTCGACCTCCTCACTCTCTACAAGGCTGTCGATCAGGCTGGAGTTAACCGAGTGTGAGTTGTTGGAAATATACGGCCTAGGTGAGCAAGTAACTGACGGAAAGCAGCGGTGTTGCCGATACTGTTGGAGGAGCTACCCCCCGAATGGTCTACGATCTCATCCGAACGCTGCGAGGTAATGATTGGAACTGGTTCAAAACCGTGTGTTGATCGGAAGGCTAATCTTAGAATAAGGCGTCGTGAGCTGTGATATCGGTAATCCTCCTCGGTTCTACACTTCTACCCCCGACTTTACTAACACAGCGTAGAAACGCATTTCCACGACGACACCGGCTGCGCTGTCGCTAATGCTCACTCCGCTCTCGAGGCTGGAGCAACCCACATTGACACGAGTGTGTATTACGATTGCTCTCAACTTGGATCCAATTACTAATTTGATGTGAACAGGTGTTTTGGGCATTGGTGAACGCAATGGCATCACTCCTCTGTAAGTTTTCGCTACAACGATGGTTAGGAGATTGGCTAACAGTGGAGGACAGCGGCGCCCTGATGGCTCGTATGGTCGTGACTGCTCCCGACTATGTCATTAACAAGTACAACCTCAAGGCGCTCAAGGAGGTTGAGGAGCTGGTTGCCTCTGCTGTCCAAATCAACATTCCAGTAAGACAATCCTCCCATGAGATTGACAATCCACAGTTTAGTAGGCTAACTCTTTGTTTAGTTTAACAACCCCATCACCGGTATGCCCTTCTCATCTGCTATAGTGCTGCCGTTGCTGTGTTGCTTACAAGAACCACAGGATTCTGCGCCTTTACACACAAGGCTGGTATCCACGCCAAGGGTAAGTCAGAATATATATACTACGCTCATCACATTTGACCTTGTACACTGACAATTTGTTATAGCTATTTTGGCGAACCCTTCGACCTACGAGATTATTGACCCCGCCATCTTCGGCTTGACCCGCTACATTTCAATCAACTCAAGAATTACTGGCTGGAACGCGATACGTGCTCGTTGCGAGCAATTGGGACTCAAGATGACGGACGACGAGGTCAAGGAAGTGTACGTTTGCCCCTTTCACATTACATGGCTACTTGGCAGAGCGAATAGGTGCTGACTGAGAGAATAGGACTGCCAAGATCAAGCAGATGGCCGATATCAGACCACTTGCCATCGACGACACAGACTCAATTTTGCACTCTTACCACATAGAGTTGCAGAAGAAGCAGGCGCAGCAAGTGTAGAGATTGATGAAGGCGGTTTATTGTGCTATTGAAGGCTGAGGAGTTTAAAAAAAGGAGAGATTTGCTAAAATGCAAAGGTAGTGAAAGGGAATTAAGTACAATGCAAACCTGGAAGGGTAATAAATACCCTAAGAAAGGTACAAACAAGGAGTAACAACTTTCAATGTTCTTTTTGGTCTGCTTCATCATTGGGACAAGTGACTCTGAGGGTACAAGGCCCCTTACGTAAGGCCTCCCGCCTCACTCGTGGCGGTACCTCAGCGCCGCCTCAGCGTTGCCTCAGCGCATGGGTCCGCTGGAGAAAGGCGCCGCTTGGCCT|||||3848|,GAGGTACTTTATCCCGGCTTGAAGATCGAGAAACATTTGCAGCTGATTTTTCATCACCTCTTATGTGGTAGCTCAGCACCGCTGGATGCGAGCTTCAGCAACAATTTAAACACAGACCTTACCTTGCGTAAATACTATACCCCAGGATATATAAATGGACATCTTACTAAGTAAGGTATAGTACCCAGTAGCATTGTCAACCTCTACCATGTAGAGATGTAGCTCCCCATGATTTTCGGTCTTGTAGGTACTTAGCAAGATGCATCAGGAATTATTAGCAGCTCGCTACGTCAAGAGCATTCATTGTTGTGCAGAAGATGGTCTTTGGGACTGGCAGTCTGTATTTATCAACTGAGGGTTTTACTGAGAAACTGTAAGACTATGCGGCTTTTCTTCTATTCGGATGAAAATATCTGGGATGAATTTTTACATTGAATGCTTGGCACAACACACAGGCATTATGTCATTAGAATTTTCAGCCACAAAGCATCCCAGAATGCCCGTGAAAAGCGGATTAATGTCCATGTCATACGTATGTACCCCATATTGCCCGCTTGGACTATTCGGTATTCGGTATCCAATGACCGGGGCTCCGTGGCTGAATGTGGCAGAAGGCCCGATTGCGGCCACTGAAAGTAACCTATCAGAGCTAAATTCAGCTTTTTCGAATTGAATTTGAAGCTGCGTTCAATGGCTGACTCTGCGCACGCCCTGCAAGTGCTCCAATCGCCACCAAAGGAAAAAAAATTGCCAGGCACTGATTGACTCACAATCGCATCCGAAGAACCCAAACCTTTAAAAAATCTGGACCTTAAAACCACTCCTGCCACCCCCAATTGTAGCTGTGACGCTAGACAAACCTCGAATTGCATCTTTCCTACCAATCCATCCATCCATATAATTAAAATCATGTGTGGTACAGACGCCCCCGACGCCGCCGCTGGTCCCGTGTCCAACGGGTCGCATGCCAGCAAGGCCAACCCAGCGAGCTCTCCCTACCAGAACGTCAACGACTTCATCTCCAATGTCGCCCGATTCAAGATTATCGAGAGGTTCGTCCGAGATCAAATCCCGCTCTCAGGACTTTCTAGGCTAACCTAGCTCGTTTTATAGCACTCTTCGTGAGGGCGAGCAGTTTGCTAATGCCTTTTTTGATACGGAAACCAAGATTAAGATGTAACTATACTCCATTCTGCCCTTGGTCAGTCTCGATATCGTGAAGCACGTGCTAACTCTACATGACAGCGCCAAAGCTCTGTAAGCCTGAACCACCTCGCAACTCACTTGGCCCCTACTGTTCCTTTCCGCACTCGTCTCATATGCTAACATCCCTACGGTGACGAGTTTGGTGTCGACTATATTGAGCTTACAAGTCCTGTGTCTTCTCCTCAGTCATATGAGGATTGTAAGACTATCTGCGGGCTTGGCCTGAAGGTGAGACTCAATCATGCATCGCTAGAGGTTGGACTGGGCGTTGAGAACTTGAGACTAACCAATGCCACAGGCCAAGATTCTCACTCGTATGTGATTCACTGAAGACGCGGCCATTAGTGATTGATGTGCTAACCATGCGCAGACGTGCGATGCAACATGGAAGACGCCAAGAAGGCCGTCGAGTGTGGTGTTGATGGCGTCGACCTCGTCATTGGCACTTCCAGCTTCCTACAAAAGTACAGCCACGGAAAGAGTATCGCTATTATCAAGGAGACTGCCCTGGAAGTGATTCAGTATGTCAAGAGCCAGGGCGTAGAGGTCCGCTTCTCTTCAGAGGACTCGTTCCGAAGTGACCTCGTCGACCTCCTCACTCTCTACAAGGCTGTCGATCAGGCTGGAGTTAACCGAGTGTGAGTTGTTGGAAATATACGGCCTAGGTGAGCAAGTAACTGACGGAAAGCAGCGGTGTTGCCGATACTGTTGGAGGAGCTACCCCCCGAATGGTCTACGATCTCATCCGAACGCTGCGAGGTAATGATTGGAACTGGTTCAAAACCGTGTGTTGATCGGAAGGCTAATCTTAGAATAAGGCGTCGTGAGCTGTGATATCGGTAATCCTCCTCGGTTCTACACTTCTACCCCCGACTTTACTAACACAGCGTAGAAACGCATTTCCACGACGACACCGGCTGCGCTGTCGCTAATGCTCACTCCGCTCTCGAGGCTGGAGCAACCCACATTGACACGAGTGTGTATTACGATTGCTCTCAACTTGGATCCAATTACTAATTTGATGTGAACAGGTGTTTTGGGCATTGGTGAACGCAATGGCATCACTCCTCTGTAAGTTTTCGCTACAACGATGGTTAGGAGATTGGCTAACAGTGGAGGACAGCGGCGCCCTGATGGCTCGTATGGTCGTGACTGCTCCCGACTATGTCATTAACAAGTACAACCTCAAGGCGCTCAAGGAGGTTGAGGAGCTGGTTGCCTCTGCTGTCCAAATCAACATTCCAGTAAGACAATCCTCCCATGAGATTGACAATCCACAGTTTAGTAGGCTAACTCTTTGTTTAGTTTAACAACCCCATCACCGGTATGCCCTTCTCATCTGCTATAGTGCTGCCGTTGCTGTGTTGCTTACAAGAACCACAGGATTCTGCGCCTTTACACACAAGGCTGGTATCCACGCCAAGGGTAAGTCAGAATATATATACTACGCTCATCACATTTGACCTTGTACACTGACAATTTGTTATAGCTATTTTGGCGAACCCTTCGACCTACGAGATTATTGACCCCGCCATCTTCGGCTTGACCCGCTACATTTCAATCAACTCAAGAATTACTGGCTGGAACGCGATACGTGCTCGTTGCGAGCAATTGGGACTCAAGATGACGGACGACGAGGTCAAGGAAGTGTACGTTTGCCCCTTTCACATTACATGGCTACTTGGCAGAGCGAATAGGTGCTGACTGAGAGAATAGGACTGCCAAGATCAAGCAGATGGCCGATATCAGACCACTTGCCATCGACGACACAGACTCAATTTTGCACTCTTACCACATAGAGTTGCAGAAGAAGCAGGCGCAGCAAGTGTAGAGATTGATGAAGGCGGTTTATTGTGCTATTGAAGGCTGAGGAGTTTAAAAAAAGGAGAGATTTGCTAAAATGCAAAGGTAGTGAAAGGGAATTAAGTACAATGCAAACCTGGAAGGGTAATAAATACCCTAAGAAAGGTACAAACAAGGAGTAACAACTTTCAATGTTCTTTTTGGTCTGCTTCATCATTGGGACAAGTGACTCTGAGGGTACAAGGCCCCTTACGTAAGGCCTCCCGCCTCACTCGTGGCGGTACCTCAGCGCCGCCTCAGCGTTGCCTCAGCGCATGGGTCCGCTGGAGAAAGGCGCCGCTTGGCCT|downstream_gene_variant|MODIFIER|TRIREDRAFT_66286|gene-TRIREDRAFT_66286|transcript|XM_006967597.1|protein_coding||c.*3370delAinsGAGGTACTTTATCCCGGCTTGAAGATCGAGAAACATTTGCAGCTGATTTTTCATCACCTCTTATGTGGTAGCTCAGCACCGCTGGATGCGAGCTTCAGCAACAATTTAAACACAGACCTTACCTTGCGTAAATACTATACCCCAGGATATATAAATGGACATCTTACTAAGTAAGGTATAGTACCCAGTAGCATTGTCAACCTCTACCATGTAGAGATGTAGCTCCCCATGAT
TTCGGTCTTGTAGGTACTTAGCAAGATGCATCAGGAATTATTAGCAGCTCGCTACGTCAAGAGCATTCATTGTTGTGCAGAAGATGGTCTTTGGGACTGGCAGTCTGTATTTATCAACTGAGGGTTTTACTGAGAAACTGTAAGACTATGCGGCTTTTCTTCTATTCGGATGAAAATATCTGGGATGAATTTTTACATTGAATGCTTGGCACAACACACAGGCATTATGTCATTAGAATTTTCAGCCACAAAGCATCCCAGAATGCCCGTGAAAAGCGGATTAATGTCCATGTCATACGTATGTACCCCATATTGCCCGCTTGGACTATTCGGTATTCGGTATCCAATGACCGGGGCTCCGTGGCTGAATGTGGCAGAAGGCCCGATTGCGGCCACTGAAAGTAACCTATCAGAGCTAAATTCAGCTTTTTCGAATTGAATTTGAAGCTGCGTTCAATGGCTGACTCTGCGCACGCCCTGCAAGTGCTCCAATCGCCACCAAAGGAAAAAAAATTGCCAGGCACTGATTGACTCACAATCGCATCCGAAGAACCCAAACCTTTAAAAAATCTGGACCTTAAAACCACTCCTGCCACCCCCAATTGTAGCTGTGACGCTAGACAAACCTCGAATTGCATCTTTCCTACCAATCCATCCATCCATATAATTAAAATCATGTGTGGTACAGACGCCCCCGACGCCGCCGCTGGTCCCGTGTCCAACGGGTCGCATGCCAGCAAGGCCAACCCAGCGAGCTCTCCCTACCAGAACGTCAACGACTTCATCTCCAATGTCGCCCGATTCAAGATTATCGAGAGGTTCGTCCGAGATCAAATCCCGCTCTCAGGACTTTCTAGGCTAACCTAGCTCGTTTTATAGCACTCTTCGTGAGGGCGAGCAGTTTGCTAATGCCTTTTTTGATACGGAAACCAAGATTAAGATGTAACTATACTCCATTCTGCCCTTGGTCAGTCTCGATATCGTGAAGCACGTGCTAACTCTACATGACAGCGCCAAAGCTCTGTAAGCCTGAACCACCTCGCAACTCACTTGGCCCCTACTGTTCCTTTCCGCACTCGTCTCATATGCTAACATCCCTACGGTGACGAGTTTGGTGTCGACTATATTGAGCTTACAAGTCCTGTGTCTTCTCCTCAGTCATATGAGGATTGTAAGACTATCTGCGGGCTTGGCCTGAAGGTGAGACTCAATCATGCATCGCTAGAGGTTGGACTGGGCGTTGAGAACTTGAGACTAACCAATGCCACAGGCCAAGATTCTCACTCGTATGTGATTCACTGAAGACGCGGCCATTAGTGATTGATGTGCTAACCATGCGCAGACGTGCGATGCAACATGGAAGACGCCAAGAAGGCCGTCGAGTGTGGTGTTGATGGCGTCGACCTCGTCATTGGCACTTCCAGCTTCCTACAAAAGTACAGCCACGGAAAGAGTATCGCTATTATCAAGGAGACTGCCCTGGAAGTGATTCAGTATGTCAAGAGCCAGGGCGTAGAGGTCCGCTTCTCTTCAGAGGACTCGTTCCGAAGTGACCTCGTCGACCTCCTCACTCTCTACAAGGCTGTCGATCAGGCTGGAGTTAACCGAGTGTGAGTTGTTGGAAATATACGGCCTAGGTGAGCAAGTAACTGACGGAAAGCAGCGGTGTTGCCGATACTGTTGGAGGAGCTACCCCCCGAATGGTCTACGATCTCATCCGAACGCTGCGAGGTAATGATTGGAACTGGTTCAAAACCGTGTGTTGATCGGAAGGCTAATCTTAGAATAAGGCGTCGTGAGCTGTGATATCGGTAATCCTCCTCGGTTCTACACTTCTACCCCCGACTTTACTAACACAGCGTAGAAACGCATTTCCACGACGACACCGGCTGCGCTGTCGCTAATGCTCACTCCGCTCTCGAGGCTGGAGCAACCCACATTGACACGAGTGTGTATTACGATTGCTCTCAACTTGGATCCAATTACTAATTTGATGTGAACAGGTGTTTTGGGCATTGGTGAACGCAATGGCATCACTCCTCTGTAAGTTTTCGCTACAACGATGGTTAGGAGATTGGCTAACAGTGGAGGACAGCGGCGCCCTGATGGCTCGTATGGTCGTGACTGCTCCCGACTATGTCATTAACAAGTACAACCTCAAGGCGCTCAAGGAGGTTGAGGAGCTGGTTGCCTCTGCTGTCCAAATCAACATTCCAGTAAGACAATCCTCCCATGAGATTGACAATCCACAGTTTAGTAGGCTAACTCTTTGTTTAGTTTAACAACCCCATCACCGGTATGCCCTTCTCATCTGCTATAGTGCTGCCGTTGCTGTGTTGCTTACAAGAACCACAGGATTCTGCGCCTTTACACACAAGGCTGGTATCCACGCCAAGGGTAAGTCAGAATATATATACTACGCTCATCACATTTGACCTTGTACACTGACAATTTGTTATAGCTATTTTGGCGAACCCTTCGACCTACGAGATTATTGACCCCGCCATCTTCGGCTTGACCCGCTACATTTCAATCAACTCAAGAATTACTGGCTGGAACGCGATACGTGCTCGTTGCGAGCAATTGGGACTCAAGATGACGGACGACGAGGTCAAGGAAGTGTACGTTTGCCCCTTTCACATTACATGGCTACTTGGCAGAGCGAATAGGTGCTGACTGAGAGAATAGGACTGCCAAGATCAAGCAGATGGCCGATATCAGACCACTTGCCATCGACGACACAGACTCAATTTTGCACTCTTACCACATAGAGTTGCAGAAGAAGCAGGCGCAGCAAGTGTAGAGATTGATGAAGGCGGTTTATTGTGCTATTGAAGGCTGAGGAGTTTAAAAAAAGGAGAGATTTGCTAAAATGCAAAGGTAGTGAAAGGGAATTAAGTACAATGCAAACCTGGAAGGGTAATAAATACCCTAAGAAAGGTACAAACAAGGAGTAACAACTTTCAATGTTCTTTTTGGTCTGCTTCATCATTGGGACAAGTGACTCTGAGGGTACAAGGCCCCTTACGTAAGGCCTCCCGCCTCACTCGTGGCGGTACCTCAGCGCCGCCTCAGCGTTGCCTCAGCGCATGGGTCCGCTGGAGAAAGGCGCCGCTTGGCCT|||||2056|WARNING_TRANSCRIPT_NO_START_CODON,GAGGTACTTTATCCCGGCTTGAAGATCGAGAAACATTTGCAGCTGATTTTTCATCACCTCTTATGTGGTAGCTCAGCACCGCTGGATGCGAGCTTCAGCAACAATTTAAACACAGACCTTACCTTGCGTAAATACTATACCCCAGGATATATAAATGGACATCTTACTAAGTAAGGTATAGTACCCAGTAGCATTGTCAACCTCTACCATGTAGAGATGTAGCTCCCCATGATTTTCGGTCTTGTAGGTACTTAGCAAGATGCATCAGGAATTATTAGCAGCTCGCTACGTCAAGAGCATTCATTGTTGTGCAGAAGATGGTCTTTGGGACTGGCAGTCTGTATTTATCAACTGAGGGTTTTACTGAGAAACTGTAAGACTATGCGGCTTTTCTTCTATTCGGATGAAAATATCTGGGATGAATTTTTACATTGAATGCTTGGCACAACACACAGGCATTATGTCATTAGAATTTTCAGCCACAAAGCATCCCAGAATGCCCGTGAAAAGCGGATTAATGTCCATGTCATACGTATGTACCCCATATTGCCCGCTTGGACTATTCGGTATTCGGTATCCAATGACCGGGGCTCCGTGGCTGAATGTGGCAGAAGGCCCGATTGCGGCCACTGAAAGTAACCTATCAGAGCTAAATTCAGCTTTTTCGAATTGAATTTGAAGCTGCGTTCAATGGCTGACTCTGCGCACGCCCTGCAAGTGCTCCAATCGCCACCAAAGGAAAAAAAATTGCCAGGCACTGATTGACTCACAATCGCATCCGAAGAACCCAAACCTTTAAAAAATCTGGACCTTAAAACCACTCCTGCCACCCCCAATTGTAGCTGTGACGCTAGACAAACCTCGAATTGCATCTTTCCTACCAATCCATCCATCCATATAATTAAAATCATGTGTGGTACAGACGCCCCCGACGCCGCCGCTGGTCCCGTGTCCAACGGGTCGCATGCCAGCAAGGCCAACCCAGCGAGCTCTCCCTACCAGAACGTCAACGACTTCATCTCCAATGTCGCCCGATTCAAGATTATCGAGAGGTTCGTCCGAGATCAAATCCCGCTCTCAGGACTTTCTAGGCTAACCTAGCTCGTTTTATAGCACTCTTCGTGAGGGCGAGCAGTTTGCTAATGCCTTTTTTGATACGGAAACCAAGATTAAGATGTAACTATACTCCATTCTGCCCTTGGTCAGTCTCGATATCGTGAAGCACGTGCTAACTCTACATGACAGCGCCAAAGCTCTGTAAGCCTGAACCACCTCGCAACTCACTTGGCCCCTACTGTTCCTTTCCGCACTCGTCTCATATGCTAACATCCCTACGGTGACGAGTTTGGTGTCGACTATATTGAGCTTACAAGTCCTGTGTCTTCTCCTCAGTCATATGAGGATTGTAAGACTATCTGCGGGCTTGGCCTGAAGGTGAGACTCAATCATGCATCGCTAGAGGTTGGACTGGGCGTTGAGAACTTGAGACTAACCAATGCCACAGGCCAAGATTCTCACTCGTATGTGATTCACTGAAGACGCGGCCATTAGTGATTGATGTGCTAACCATGCGCAGACGTGCGATGCAACATGGAAGACGCCAAGAAGGCCGTCGAGTGTGGTGTTGATGGCGTCGACCTCGTCATTGGCACTTCCAGCTTCCTACAAAAGTACAGCCACGGAAAGAGTATCGCTATTATCAAGGAGACTGCCCTGGAAGTGATTCAGTATGTCAAGAGCCAGGGCGTAGAGGTCCGCTTCTCTTCAGAGGACTCGTTCCGAAGTGACCTCGTCGACCTCCTCACTCTCTACAAGGCTGTCGATCAGGCTGGAGTTAACCGAGTGTGAGTTGTTGGAAATATACGGCCTAGGTGAGCAAGTAACTGACGGAAAGCAGCGGTGTTGCCGATACTGTTGGAGGAGCTACCCCCCGAATGGTCTACGATCTCATCCGAACGCTGCGAGGTAATGATTGGAACTGGTTCAAAACCGTGTGTTGATCGGAAGGCTAATCTTAGAATAAGGCGTCGTGAGCTGTGATATCGGTAATCCTCCTCGGTTCTACACTTCTACCCCCGACTTTACTAACACAGCGTAGAAACGCATTTCCACGACGACACCGGCTGCGCTGTCGCTAATGCTCACTCCGCTCTCGAGGCTGGAGCAACCCACATTGACACGAGTGTGTATTACGATTGCTCTCAACTTGGATCCAATTACTAATTTGATGTGAACAGGTGTTTTGGGCATTGGTGAACGCAATGGCATCACTCCTCTGTAAGTTTTCGCTACAACGATGGTTAGGAGATTGGCTAACAGTGGAGGACAGCGGCGCCCTGATGGCTCGTATGGTCGTGACTGCTCCCGACTATGTCATTAACAAGTACAACCTCAAGGCGCTCAAGGAGGTTGAGGAGCTGGTTGCCTCTGCTGTCCAAATCAACATTCCAGTAAGACAATCCTCCCATGAGATTGACAATCCACAGTTTAGTAGGCTAACTCTTTGTTTAGTTTAACAACCCCATCACCGGTATGCCCTTCTCATCTGCTATAGTGCTGCCGTTGCTGTGTTGCTTACAAGAACCACAGGATTCTGCGCCTTTACACACAAGGCTGGTATCCACGCCAAGGGTAAGTCAGAATATATATACTACGCTCATCACATTTGACCTTGTACACTGACAATTTGTTATAGCTATTTTGGCGAACCCTTCGACCTACGAGATTATTGACCCCGCCATCTTCGGCTTGACCCGCTACATTTCAATCAACTCAAGAATTACTGGCTGGAACGCGATACGTGCTCGTTGCGAGCAATTGGGACTCAAGATGACGGACGACGAGGTCAAGGAAGTGTACGTTTGCCCCTTTCACATTACATGGCTACTTGGCAGAGCGAATAGGTGCTGACTGAGAGAATAGGACTGCCAAGATCAAGCAGATGGCCGATATCAGACCACTTGCCATCGACGACACAGACTCAATTTTGCACTCTTACCACATAGAGTTGCAGAAGAAGCAGGCGCAGCAAGTGTAGAGATTGATGAAGGCGGTTTATTGTGCTATTGAAGGCTGAGGAGTTTAAAAAAAGGAGAGATTTGCTAAAATGCAAAGGTAGTGAAAGGGAATTAAGTACAATGCAAACCTGGAAGGGTAATAAATACCCTAAGAAAGGTACAAACAAGGAGTAACAACTTTCAATGTTCTTTTTGGTCTGCTTCATCATTGGGACAAGTGACTCTGAGGGTACAAGGCCCCTTACGTAAGGCCTCCCGCCTCACTCGTGGCGGTACCTCAGCGCCGCCTCAGCGTTGCCTCAGCGCATGGGTCCGCTGGAGAAAGGCGCCGCTTGGCCT|downstream_gene_variant|MODIFIER|TRIREDRAFT_66286|gene-TRIREDRAFT_66286|transcript|XM_006967597.1|protein_coding||c.*3370delCinsGAGGTACTTTATCCCGGCTTGAAGATCGAGAAACATTTGCAGCTGATTTTTCATCACCTCTTATGTGGTAGCTCAGCACCGCTGGATGCGAGCTTCAGCAACAATTTAAACACAGACCTTACCTTGCGTAAATACTATACCCCAGGATATATAAATGGACATCTTACTAAGTAAGGTATAGTACCCAGTAGCATTGTCAACCTCTACCATGTAGAGATGTAGCTCCCCATGATTTTCGGTCTTGTAGGTACTTAGCAAGATGCATCAGGAATTATTAGCAGCTCGCTACGTCAAGAGCATTCATTGTTGTGCAGAAGATGGTCTTTGGGACTGGCAGTCTGTATTTATCAACTGAGGGTTTTACTGAGAAACTGTAAGACTATGCGGCTTTTCTTCTATTCGGATGAAAATATCTGGGATGAATTTTTACATTGAATGCTTGGCACAACACACAGGCATTATGTCATTAGAATTTTCAGCCACAAAGCATCCCAGAATGCCCGTGAAAAGCGGATTAATGTCCATGTCATACGTATGTACCCCATATTGCCCGCTTGGACTATTCGGTATTCGGTATCCAATGACCGGGGCTCCGTGGCTGAATGTGGCAGAAGGCCCGATTGCGGCCACTGAAAGTAACCTATCAGAGCTAAATTCAGCTTTTTCGAATTGAATTTGAAGCTGCGTTCAATGGCTGACTCTGCGCACGCCCTGCAAGTGCTCCAATCGCCACCAAAGGAAAAAAAATTGCCAGGCACTGATTGACTCACAATCGCATCCGAAGAACCCAAACCTTTAAAAAATCTGGACCTTAAAACCACTCCTGCCACCCCCAATTGTAGCTGTGACGCTAGACAAACCTCGAATTGCATCTTTCCTACCAATCCATCCATCCATATAATTAAAATCATGTGTGGTACAGACGCCCCCGACGCCGCCGCTGGTCCCGTGTCCAACGGGTCGCATGCCAGCAAGGCCAACCCAGCGAGCTCTCCCTACCAGAACGTCAACGACTTCATCTCCAATGTCGCCCGATTCAAGATTATCGAGAGGTTCGTCCGAGATCAAATCCCGCTCTCAGGACTTTCTAGGCTAACCTAGCTCGTTTTATAGCACTCTTCGTGAGGGCGAGCAGTTTGCTAATGCCTTTTTTGATACGGAAACCAAGATTAAGATGTAACTATACTCCATTCTGCCCTTGGTCAGTCTCGATATCGTGAAGCACGTGCTAACTCTACATGACAGCGCCAAAGCTCTGTAAGCCTGAACCACCTCGCAACTCACTTGGCCCCTACTGTTCCTTTCCGCACTCGTCTCATATGCTAACATCCCTACGGTGACGAGTTTGGTGTCGACTATATTGAGCTTACAAGTCCTGTGTCTTCTCCTCAGTCATATGAGGATTGTAAGACTATCTGCGGGCTTGGCCTGAAGGTGAGACTCAATCATGCATCGCTAGAGGTTGGACTGGGCGTTGAGAACTTGAGACTAACCAATGCCACAGGCCAAGATTCTCACTCGTATGTGATTCACTGAAGACGCGGCCATTAGTGATTGATGTGCTAACCATGCGCAGACGTGCGATGCAACATGGAAGACGCCAAGAAGGCCGTCGAGTGTGGTGTTGATGGCGTCGACCTCGTCATTGGCACTTCCAGCTTCCTACAAAAGTACAGCCACGGAAAGAGTATCGCTATTATCAAGGAGACTGCCCTGGAAGTGATTCAGTATGTCAAGAGCCAGGGCGTAGAGGTCCGCTTCTCTTCAGAGGACTCGTTCCGAAGTGACCTCGTCGACCTCCTCACTCTCTACAAGGCTGTCGATCAGGCTGGAGTTAACCGAGTGTGAGTTGTTGGAAATATACGGCCTAGGTGAGCAAGTAACTGACGGAAAGCAGCGGTGTTGCCGATACTGTTGGAGGAGCTACCCCCCGAATGGTCTACGATCTCATCCGAACGCTGCGAGGTAATGATTGGAACTGGTTCAAAACCGTGTGTTGATCGGAAGGCTAATCTTAGAATAAGGCGTCGTGAGCTGTGATATCGGTAATCCTCCTCGGTTCTACACTTCTACCCCCGACTTTACTAACACAGCGTAGAAACGCATTTCCACGACGACACCGGCTGCGCTGTCGCTAATGCTCACTCCGCTCTCGAGGCTGGAGCAACCCACATTGACACGAGTGTGTATTACGATTGCTCTCAACTTGGATCCAATTACTAATTTGATGTGAACAGGTGTTTTGGGCATTGGTGAACGCAATGGCATCACTCCTCTGTAAGTTTTCGCTACAACGATGGTTAGGAGATTGGCTAACAGTGGAGGACAGCGGCGCCCTGATGGCTCGTATGGTCGTGACTGCTCCCGACTATGTCATTAACAAGTACAACCTCAAGGCGCTCAAGGAGGTTGAGGAGCTGGTTGCCTCTGCTGTCCAAATCAACATTCCAGTAAGACAATCCTCCCATGAGATTGACAATCCACAGTTTAGTAGGCTAACTCTTTGTTTAGTTTAACAACCCCATCACCGGTATGCCCTTCTCATCTGCTATAGTGCTGCCGTTGCTGTGTTGCTTACAAGAACCACAGGATTCTGCGCCTTTACACACAAGGCTGGTATCCACGCCAAGGGTAAGTCAGAATATATATACTACGCTCATCACATTTGACCTTGTACACTGACAATTTGTTATAGCTATTTTGGCGAACCCTTCGACCTACGAGATTATTGACCCCGCCATCTTCGGCTTGACCCGCTACATTTCAATCAACTCAAGAATTACTGGCTGGAACGCGATACGTGCTCGTTGCGAGCAATTGGGACTCAAGATGACGGACGACGAGGTCAAGGAAGTGTACGTTTGCCCCTTTCACATTACATGGCTACTTGGCAGAGCGAATAGGTGCTGACTGAGAGAATAGGACTGCCAAGATCAAGCAGATGGCCGATATCAGACCACTTGCCATCGACGACACAGACTCAATTTTGCACTCTTACCACATAGAGTTGCAGAAGAAGCAGGCGCAGCAAGTGTAGAGATTGATGAAGGCGGTTTATTGTGCTATTGAAGGCTGAGGAGTTTAAAAAAAGGAGAGATTTGCTAAAATGCAAAGGTAGTGAAAGGGAATTAAGTACAATGCAAACCTGGAAGGGTAATAAATACCCTAAGAAAGGTACAAACAAGGAGTAACAACTTTCAATGTTCTTTTTGGTCTGCTTCATCATTGGGACAAGTGACTCTGAGGGTACAAGGCCCCTTACGTAAGGCCTCCCGCCTCACTCGTGGCGGTACCTCAGCGCCGCCTCAGCGTTGCCTCAGCGCATGGGTCCGCTGGAGAAAGGCGCCGCTTGGCCT|||||2056|WARNING_TRANSCRIPT_NO_START_CODON,GAGGTACTTTATCCCGGCTTGAAGATCGAGAAACATTTGCAGCTGATTTTTCATCACCTCTTATGTGGTAGCTCAGCACCGCTGGATGCGAGCTTCAGCAACAATTTAAACACAGACCTTACCTTGCGTAAATACTATACCCCAGGATATATAAATGGACATCTTACTAAGTAAGGTATAGTACCCAGTAGCATTGTCAACCTCTACCATGTAGAGATGTAGCTCCCCATGATTTTCGGTCTTGTAGGTACTTAGCAAGATGCATCAGGAATTATTAGCAGCTCGCTACGTCAAGAGCATTCATTGTTGTGCAGAAGATGGTCTTTGGGACTGGCAGTCTGTATTTATCAACTGAGGGTTTTACTGAGAAACTGTAAGACTATGCGGCTTTTCTTCTATTCGGATGAAAATATCTGGGATGAATTTTTACATTGAATGCTTGGCACAACACACAGGCATTATGTCATTAGAATTTTCAGCCACAAAGCATCCCAGAATGCCCGTGAAAAGCGGATTAATGTCCATGTCATACGTATGTACCCCATATTGCCCGCTTGGACTATTCGGTATTCGGTATCCAATGACCGGGGCTCCGTGGCTGAATGTGGCAGAAGGCCCGATTGCGGCCACTGAAAGTAACCTATCAGAGCTAAATTCAGCTTTTTCGAATTGAATTTGAAGCTGCGTTCAATGGCTGACTCTGCGCACGCCCTGCAAGTGCTCCAATCGCCACCAAAGGAAAAAAAATTGCCAGGCACTGATTGACTCACAATCGCATCCGAAGAACCCAAACCTTTAAAAAATCTGGACCTTAAAACCACTCCTGCCACCCCCAATTGTAGCTGTGACGCTAGACAAACCTCGAATTGCATCTTTCCTACCAATCCATCCATCCATATAATTAAAATCATGTGTGGTACAGACGCCCCCGACGCCGCCGCTGGTCCCGTGTCCAACGGGTCGCATGCCAGCAAGGCCAACCCAGCGAGCTCTCCCTACCAGAACGTCAACGACTTCATCTCCAATGTCGCCCGATTCAAGATTATCGAGAGGTTCGTCCGAGATCAAATCCCGCTCTCAGGACTTTCTAGGCTAACCTAGCTCGTTTTATAGCACTCTTCGTGAGGGCGAGCAGTTTGCTAATGCCTTTTTTGATACGGAAACCAAGATTAAGATGTAACTATACTCCATTCTGCCCTTGGTCAGTCTCGATATCGTGAAGCACGTGCTAACTCTACATGACAGCGCCAAAGCTCTGTAAGCCTGAACCACCTCGCAACTCACTTGGCCCCTACTGTTCCTTTCCGCACTCGTCTCATATGCTAACATCCCTACGGTGACGAGTTTGGTGTCGACTATATTGAGCTTACAAGTCCTGTGTCTTCTCCTCAGTCATATGAGGATTGTAAGACTATCTGCGGGCTTGGCCTGAAGGTGAGACTCAATCATGCATCGCTAGAGGTTGGACTGGGCGTTGAGAACTTGAGACTAACCAATGCCACAGGCCAAGATTCTCACTCGTATGTGATTCACTGAAGACGCGGCCATTAGTGATTGATGTGCTAACCATGCGCAGACGTGCGATGCAACATGGAAGACGCCAAGAAGGCCGTCGAGTGTGGTGTTGATGGCGTCGACCTCGTCATTGGCACTTCCAGCTTCCTACAAAAGTACAGCCACGGAAAGAGTATCGCTATTATCAAGGAGACTGCCCTGGAAGTGATTCAGTATGTCAAGAGCCAGGGCGTAGAGGTCCGCTTCTCTTCAGAGGACTCGTTCCGAAGTGACCTCGTCGACCTCCTCACTCTCTACAAGGCTGTCGATCAGGCTGGAGTTAACCGAGTGTGAGTTGTTGGAAATATACGGCCTAGGTGAGCAAGTAACTGACGGAAAGCAGCGGTGTTGCCGATACTGTTGGAGGAGCTACCCCCCGAATGGTCTACGATCTCATCCGAACGCTGCGAGGTAATGATTGGAACTGGTTCAAAACCGTGTGTTGATCGGAAGGCTAATCTTAGAATAAGGCGTCGTGAGCTGTGATATCGGTAATCCTCCTCGGTTCTACACTTCTACCCCCGACTTTACTAACACAGCGTAGAAACGCATTTCCACGACGACACCGGCTGCGCTGTCGCTAATGCTCACTCCGCTCTCGAGGCTGGAGCAACCCACATTGACACGAGTGTGTATTACGATTGCTCTCAACTTGGATCCAATTACTAATTTGATGTGAACAGGTGTTTTGGGCATTGGTGAACGCAATGGCATCACTCCTCTGTAAGTTTTCGCTACAACGATGGTTAGGAGATTGGCTAACAGTGGAGGACAGCGGCGCCCTGATGGCTCGTATGGTCGTGACTGCTCCCGACTATGTCATTAACAAGTACAACCTCAAGGCGCTCAAGGAGGTTGAGGAGCTGGTTGCCTCTGCTGTCCAAATCAACATTCCAGTAAGACAATCCTCCCATGAGATTGACAATCCACAGTTTAGTAGGCTAACTCTTTGTTTAGTTTAACAACCCCATCACCGGTATGCCCTTCTCATCTGCTATAGTGCTGCCGTTGCTGTGTTGCTTACAAGAACCACAGGATTCTGCGCCTTTACACACAAGGCTGGTATCCACGCCAAGGGTAAGTCAGAATATATATACTACGCTCATCACATTTGACCTTGTACACTGACAATTTGTTATAGCTATTTTGGCGAACCCTTCGACCTACGAGATTATTGACCCCGCCATCTTCGGCTTGACCCGCTACATTTCAATCAACTCAAGAATTACTGGCTGGAACGCGATACGTGCTCGTTGCGAGCAATTGGGACTCAAGATGACGGACGACGAGGTCAAGGAAGTGTACGTTTGCCCCTTTCACATTACATGGCTACTTGGCAGAGCGAATAGGTGCTGACTGAGAGAATAGGACTGCCAAGATCAAGCAGATGGCCGATATCAGACCACTTGCCATCGACGACACAGACTCAATTTTGCACTCTTACCACATAGAGTTGCAGAAGAAGCAGGCGCAGCAAGTGTAGAGATTGATGAAGGCGGTTTATTGTGCTATTGAAGGCTGAGGAGTTTAAAAAAAGGAGAGATTTGCTAAAATGCAAAGGTAGTGAAAGGGAATTAAGTACAATGCAAACCTGGAAGGGTAATAAATACCCTAAGAAAGGTACAAACAAGGAGTAACAACTTTCAATGTTCTTTTTGGTCTGCTTCATCATTGGGACAAGTGACTCTGAGGGTACAAGGCCCCTTACGTAAGGCCTCCCGCCTCACTCGTGGCGGTACCTCAGCGCCGCCTCAGCGTTGCCTCAGCGCATGGGTCCGCTGGAGAAAGGCGCCGCTTGGCCT|downstream_gene_variant|MODIFIER|TRIREDRAFT_66286|gene-TRIREDRAFT_66286|transcript|XM_006967597.1|protein_coding||c.*3369_*3370insGAGGTACTTTATCCCGGCTTGAAGATCGAGAAACATTTGCAGCTGATTTTTCATCACCTCTTATGTGGTAGCTCAGCACCGCTGGATGCGAGCTTCAGCAACAATTTAAACACAGACCTTACCTTGCGTAAATACTATACCCCAGGATATATAAATGGACATCTTACTAAGTAAGGTATAGTACCCAGTAGCATTGTCAACCTCTACCATGTAGAGATGTAGCTCCCCATGATTTTCGGTCTTGTAGGTACTTAGCAAGATGCATCAGGAATTATTAGCAGCTCGCTACGTCAAGAGCATTCATTGTTGTGCAGAAGATGGTCTTTGGGACTGGCAGTCTGTATTTATCAACTGAGGGTTTTACTGAGAAACTGTAAGACTATGCGGCTTTTCTTCTATTCGGATGAAAATATCTGGGATGAATTTTTACATTGAATGCTTGGCACAACACACAGGCATTATGTCATTAGAATTTTCAGCCACAAAGCATCCCAGAATGCCCGTGAAAAGCGGATTAATGTCCATGTCATACGTATGTACCCCATATTGCCCGCTTGGACTATTCGGTATTCGGTATCCAATGACCGGGGCTCCGTGGCTGAATGTGGCAGAAGGCCCGATTGCGGCCACTGAAAGTAACCTATCAGAGCTAAATTCAGCTTTTTCGAATTGAATTTGAAGCTGCGTTCAATGGCTGACTCTGCGCACGCCCTGCAAGTGCTCCAATCGCCACCAAAGGAAAAAAAATTGCCAGGCACTGATTGACTCACAATCGCATCCGAAGAACCCAAACCTTTAAAAAATCTGGACCTTAAAACCACTCCTGCCACCCCCAATTGTAGCTGTGACGCTAGACAAACCTCGAATTGCATCTTTCCTACCAATCCATCCATCCATATAATTAAAATCATGTGTGGTACAGACGCCCCCGACGCCGCCGCTGGTCCCGTGTCCAACGGGTCGCATGCCAGCAAGGCCAACCCAGCGAGCTCTCCCTACCAGAACGTCAACGACTTCATCTCCAATGTCGCCCGATTCAAGATTATCGAGAGGTTCGTCCGAGATCAAATCCCGCTCTCAGGACTTTCTAGGCTAACCTAGCTCGTTTTATAGCACTCTTCGTGAGGGCGAGCAGTTTGCTAATGCCTTTTTTGATACGGAAACCAAGATTAAGATGTAACTATACTCCATTCTGCCCTTGGTCAGTCTCGATATCGTGAAGCACGTGCTAACTCTACATGACAGCGCCAAAGCTCTGTAAGCCTGAACCACCTCGCAACTCACTTGGCCCCTACTGTTCCTTTCCGCACTCGTCTCATATGCTAACATCCCTACGGTGACGAGTTTGGTGTCGACTATATTGAGCTTACAAGTCCTGTGTCTTCTCCTCAGTCATATGAGGATTGTAAGACTATCTGCGGGCTTGGCCTGAAGGTGAGACTCAATCATGCATCGCTAGAGGTTGGACTGGGCGTTGAGAACTTGAGACTAACCAATGCCACAGGCCAAGATTCTCACTCGTATGTGATTCACTGAAGACGCGGCCATTAGTGATTGATGTGCTAACCATGCGCAGACGTGCGATGCAACATGGAAGACGCCAAGAAGGCCGTCGAGTGTGGTGTTGATGGCGTCGACCTCGTCATTGGCACTTCCAGCTTCCTACAAAAGTACAGCCACGGAAAGAGTATCGCTATTATCAAGGAGACTGCCCTGGAAGTGATTCAGTATGTCAAGAGCCAGGGCGTAGAGGTCCGCTTCTCTTCAGAGGACTCGTTCCGAAGTGACCTCGTCGACCTCCTCACTCTCTACAAGGCTGTCGATCAGGCTGGAGTTAACCGAGTGTGAGTTGTTGGAAATATACGGCCTAGGTGAGCAAGTAACTGACGGAAAGCAGCGGTGTTGCCGATACTGTTGGAGGAGCTACCCCCCGAATGGTCTACGATCTCATCCGAACGCTGCGAGGTAATGATTGGAACTGGTTCAAAACCGTGTGTTGATCGGAAGGCTAATCTTAGAATAAGGCGTCGTGAGCTGTGATATCGGTAATCCTCCTCGGTTCTACACTTCTACCCCCGACTTTACTAACACAGCGTAGAAACGCATTTCCACGACGACACCGGCTGCGCTGTCGCTAATGCTCACTCCGCTCTCGAGGCTGGAGCAACCCACATTGACACGAGTGTGTATTACGATTGCTCTCAACTTGGATCCAATTACTAATTTGATGTGAACAGGTGTTTTGGGCATTGGTGAACGCAATGGCATCACTCCTCTGTAAGTTTTCGCTACAACGATGGTTAGGAGATTGGCTAACAGTGGAGGACAGCGGCGCCCTGATGGCTCGTATGGTCGTGACTGCTCCCGACTATGTCATTAACAAGTACAACCTCAAGGCGCTCAAGGAGGTTGAGGAGCTGGTTGCCTCTGCTGTCCAAATCAACATTCCAGTAAGACAATCCTCCCATGAGATTGACAATCCACAGTTTAGTAGGCTAACTCTTTGTTTAGTTTAACAACCCCATCACCGGTATGCCCTTCTCATCTGCTATAGTGCTGCCGTTGCTGTGTTGCTTACAAGAACCACAGGATTCTGCGCCTTTACACACAAGGCTGGTATCCACGCCAAGGGTAAGTCAGAATATATATACTACGCTCATCACATTTGACCTTGTACACTGACAATTTGTTATAGCTATTTTGGCGAACCCTTCGACCTACGAGATTATTGACCCCGCCATCTTCGGCTTGACCCGCTACATTTCAATCAACTCAAGAATTACTGGCTGGAACGCGATACGTGCTCGTTGCGAGCAATTGGGACTCAAGATGACGGACGACGAGGTCAAGGAAGTGTACGTTTGCCCCTTTCACATTACATGGCTACTTGGCAGAGCGAATAGGTGCTGACTGAGAGAATAGGACTGCCAAGATCAAGCAGATGGCCGATATCAGACCACTTGCCATCGACGACACAGACTCAATTTTGCACTCTTACCACATAGAGTTGCAGAAGAAGCAGGCGCAGCAAGTGTAGAGATTGATGAAGGCGGTTTATTGTGCTATTGAAGGCTGAGGAGTTTAAAAAAAGGAGAGATTTGCTAAAATGCAAAGGTAGTGAAAGGGAATTAAGTACAATGCAAACCTGGAAGGGTAATAAATACCCTAAGAAAGGTACAAACAAGGAGTAACAACTTTCAATGTTCTTTTTGGTCTGCTTCATCATTGGGACAAGTGACTCTGAGGGTACAAGGCCCCTTACGTAAGGCCTCCCGCCTCACTCGTGGCGGTACCTCAGCGCCGCCTCAGCGTTGCCTCAGCGCATGGGTCCGCTGGAGAAAGGCGCCGCTTGGCCT|||||2056|WARNING_TRANSCRIPT_NO_START_CODON,GAGGTACTTTATCCCGGCTTGAAGATCGAGAAACATTTGCAGCTGATTTTTCATCACCTCTTATGTGGTAGCTCAGCACCGCTGGATGCGAGCTTCAGCAACAATTTAAACACAGACCTTACCTTGCGTAAATACTATACCCCAGGATATATAAATGGACATCTTACTAAGTAAGGTATAGTACCCAGTAGCATTGTCAACCTCTACCATGTAGAGATGTAGCTCCCCATGATTTTCGGTCTTGTAGGTACTTAGCAAGATGCATCAGGAATTATTAGCAGCTCGCTACGTCAAGAGCATTCATTGTTGTGCAGAAGATGGTCTTTGGGACTGGCAGTCTGTATTTATCAACTGAGGGTTTTACTGAGAAACTGTAAGACTATGCGGCTTTTCTTCTATTCGGATGAAAATATCTGGGATGAATTTTTACATTGAATGCTTGGCACAACACACAGGCATTATGTCATTAGAATTTTCAGCCACAAAGCATCCCAGAATGCCCGTGAAAAGCGGATTAATGTCCATGTCATACGTATGTACCCCATATTGCCCGCTTGGACTATTCGGTATTCGGTATCCAATGACCGGGGCTCCGTGGCTGAATGTGGCAGAAGGCCCGATTGCGGCCACTGAAAGTAACCTATCAGAGCTAAATTCAGCTTTTTCGAATTGAATTTGAAGCTGCGTTCAATGGCTGACTCTGCGCACGCCCTGCAAGTGCTCCAATCGCCACCAAAGGAAAAAAAATTGCCAGGCACTGATTGACTCACAATCGCATCCGAAGAACCCAAACCTTTAAAAAATCTGGACCTTAAAACCACTCCTGCCACCCCCAATTGTAGCTGTGACGCTAGACAAACCTCGAATTGCATCTTTCCTACCAATCCATCCATCCATATAATTAAAATCATGTGTGGTACAGACGCCCCCGACGCCGCCGCTGGTCCCGTGTCCAACGGGTCGCATGCCAGCAAGGCCAACCCAGCGAGCTCTCCCTACCAGAACGTCAACGACTTCATCTCCAATGTCGCCCGATTCAAGATTATCGAGAGGTTCGTCCGAGATCAAATCCCGCTCTCAGGACTTTCTAGGCTAACCTAGCTCGTTTTATAGCACTCTTCGTGAGGGCGAGCAGTTTGCTAATGCCTTTTTTGATACGGAAACCAAGATTAAGATGTAACTATACTCCATTCTGCCCTTGGTCAGTCTCGATATCGTGAAGCACGTGCTAACTCTACATGACAGCGCCAAAGCTCTGTAAGCCTGAACCACCTCGCAACTCACTTGGCCCCTACTGTTCCTTTCCGCACTCGTCTCATATGCTAACATCCCTACGGTGACGAGTTTGGTGTCGACTATATTGAGCTTACAAGTCCTGTGTCTTCTCCTCAGTCATATGAGGATTGTAAGACTATCTGCGGGCTTGGCCTGAAGGTGAGACTCAATCATGCATCGCTAGAGGTTGGACTGGGCGTTGAGAACTTGAGACTAACCAATGCCACAGGCCAAGATTCTCACTCGTATGTGATTCACTGAAGACGCGGCCATTAGTGATTGATGTGCTAACCATGCGCAGACGTGCGATGCAACATGGAAGACGCCAAGAAGGCCGTCGAGTGTGGTGTTGATGGCGTCGACCTCGTCATTGGCACTTCCAGCTTCCTACAAAAGTACAGCCACGGAAAGAGTATCGCTATTATCAAGGAGACTGCCCTGGAAGTGATTCAGTATGTCAAGAGCCAGGGCGTAGAGGTCCGCTTCTCTTCAGAGGACTCGTTCCGAAGTGACCTCGTCGACCTCCTCACTCTCTACAAGGCTGTCGATCAGGCTGGAGTTAACCGAGTGTGAGTTGTTGGAAATATACGGCCTAGGTGAGCAAGTAACTGACGGAAAGCAGCGGTGTTGCCGATACTGTTGGAGGAGCTACCCCCCGAATGGTCTACGATCTCATCCGAACGCTGCGAGGTAATGATTGGAACTGGTTCAAAACCGTGTGTTGATCGGAAGGCTAATCTTAGAATAAGGCGTCGTGAGCTGTGATATCGGTAATCCTCCTCGGTTCTACACTTCTACCCCCGACTTTACTAACACAGCGTAGAAACGCATTTCCACGACGACACCGGCTGCGCTGTCGCTAATGCTCACTCCGCTCTCGAGGCTGGAGCAACCCACATTGACACGAGTGTGTATTACGATTGCTCTCAACTTGGATCCAATTACTAATTTGATGTGAACAGGTGTTTTGGGCATTGGTGAACGCAATGGCATCACTCCTCTGTAAGTTTTCGCTACAACGATGGTTAGGAGATTGGCTAACAGTGGAGGACAGCGGCGCCCTGATGGCTCGTATGGTCGTGACTGCTCCCGACTATGTCATTAACAAGTACAACCTCAAGGCGCTCAAGGAGGTTGAGGAGCTGGTTGCCTCTGCTGTCCAAATCAACATTCCAGTAAGACAATCCTCCCATGAGATTGACAATCCACAGTTTAGTAGGCTAACTCTTTGTTTAGTTTAACAACCCCATCACCGGTATGCCCTTCTCATCTGCTATAGTGCTGCCGTTGCTGTGTTGCTTACAAGAACCACAGGATTCTGCGCCTTTACACACAAGGCTGGTATCCACGCCAAGGGTAAGTCAGAATATATATACTACGCTCATCACATTTGACCTTGTACACTGACAATTTGTTATAGCTATTTTGGCGAACCCTTCGACCTACGAGATTATTGACCCCGCCATCTTCGGCTTGACCCGCTACATTTCAATCAACTCAAGAATTACTGGCTGGAACGCGATACGTGCTCGTTGCGAGCAATTGGGACTCAAGATGACGGACGACGAGGTCAAGGAAGTGTACGTTTGCCCCTTTCACATTACATGGCTACTTGGCAGAGCGAATAGGTGCTGACTGAGAGAATAGGACTGCCAAGATCAAGCAGATGGCCGATATCAGACCACTTGCCATCGACGACACAGACTCAATTTTGCACTCTTACCACATAGAGTTGCAGAAGAAGCAGGCGCAGCAAGTGTAGAGATTGATGAAGGCGGTTTATTGTGCTATTGAAGGCTGAGGAGTTTAAAAAAAGGAGAGATTTGCTAAAATGCAAAGGTAGTGAAAGGGAATTAAGTACAATGCAAACCTGGAAGGGTAATAAATACCCTAAGAAAGGTACAAACAAGGAGTAACAACTTTCAATGTTCTTTTTGGTCTGCTTCATCATTGGGACAAGTGACTCTGAGGGTACAAGGCCCCTTACGTAAGGCCTCCCGCCTCACTCGTGGCGGTACCTCAGCGCCGCCTCAGCGTTGCCTCAGCGCATGGGTCCGCTGGAGAAAGGCGCCGCTTGGCCT|downstream_gene_variant|MODIFIER|TRIREDRAFT_66286|gene-TRIREDRAFT_66286|transcript|XM_006967597.1|protein_coding||c.*3370delTinsGAGGTACTTTATCCCGGCTTGAAGATCGAGAAACATTTGCAGCTGATTTTTCATCACCTCTTATGTGGTAGCTCAGCACCGCTGGATGCGAGCTTCAGCAACAATTTAAACACAGACCTTACCTTGCGTAAATACTATACCCCAGGATATATAAATGGACATCTTACTAAGTAAGGTATAGTACCCAGTAGCATTGTCAACCTCTACCATGTAGAGATGTAGCTCCCCATGATTTTCGGTCTTGTAGGTACTTAGCAAGATGCATCAGGAATTATTAGCAGCTCGCTACGTCAAGAGCATTCATTGTTGTGCAGAAGATGGTCTTTGGGACTGGCAGTCTGTATTTATCAACTGAGGGTTTTACTGAGAAACTGTAAGACTATGCGGCTTTTCTTCTATTCGGATGAAAATATCTGGGATGAATTTTTACATTGAATGCTTGGCACAACACACAGGCATTATGTCATTAGAATTTTCAGCCACAAAGCATCCCAGAATGCCCGTGAAAAGCGGATTAATGTCCATGTCATACGTATGTACCCCATATTGCCCGCTTGGACTATTCGGTATTCGGTATCCAATGACCGGGGCTCCGTGGCTGAATGTGGCAGAAGGCCCGATTGCGGCCACTGAAAGTAACCTATCAGAGCTAAATTCAGCTTTTTCGAATTGAATTTGAAGCTGCGTTCAATGGCTGACTCTGCGCACGCCCTGCAAGTGCTCCAATCGCCACCAAAGGAAAAAAAATTGCCAGGCACTGATTGACTCACAATCGCATCCGAAGAACCCAAACCTTTAAAAAATCTGGACCTTAAAACCACTCCTGCCACCCCCAATTGTAGCTGTGACGCTAGACAAACCTCGAATTGCATCTTTCCTACCAATCCATCCATCCATATAATTAAAATCATGTGTGGTACAGACGCCCCCGACGCCGCCGCTGGTCCCGTGTCCAACGGGTCGCATGCCAGCAAGGCCAACCCAGCGAGCTCTCCCTACCAGAACGTCAACGACTTCATCTCCAATGTCGCCCGATTCAAGATTATCGAGAGGTTCGTCCGAGATCAAATCCCGCTCTCAGGACTTTCTAGGCTAACCTAGCTCGTTTTATAGCACTCTTCGTGAGGGCGAGCAGTTTGCTAATGCCTTTTTTGATACGGAAACCAAGATTAAGATGTAACTATACTCCATTCTGCCCTTGGTCAGTCTCGATATCGTGAAGCACGTGCTAACTCTACATGACAGCGCCAAAGCTCTGTAAGCCTGAACCACCTCGCAACTCACTTGGCCCCTACTGTTCCTTTCCGCACTCGTCTCATATGCTAACATCCCTACGGTGACGAGTTTGGTGTCGACTATATTGAGCTTACAAGTCCTGTGTCTTCTCCTCAGTCATATGAGGATTGTAAGACTATCTGCGGGCTTGGCCTGAAGGTGAGACTCAATCATGCATCGCTAGAGGTTGGACTGGGCGTTGAGAACTTGAGACTAACCAATGCCACAGGCCAAGATTCTCACTCGTATGTGATTCACTGAAGACGCGGCCATTAGTGATTGATGTGCTAACCATGCGCAGACGTGCGATGCAACATGGAAGACGCCAAGAAGGCCGTCGAGTGTGGTGTTGATGGCGTCGACCTCGTCATTGGCACTTCCAGCTTCCTACAAAAGTACAGCCACGGAAAGAGTATCGCTATTATCAAGGAGACTGCCCTGGAAGTGATTCAGTATGTCAAGAGCCAGGGCGTAGAGGTCCGCTTCTCTTCAGAGGACTCGTTCCGAAGTGACCTCGTCGACCTCCTCACTCTCTACAAGGCTGTCGATCAGGCTGGAGTTAACCGAGTGTGAGTTGTTGGAAATATACGGCCTAGGTGAGCAAGTAACTGACGGAAAGCAGCGGTGTTGCCGATACTGTTGGAGGAGCTACCCCCCGAATGGTCTACGATCTCATCCGAACGCTGCGAGGTAATGATTGGAACTGGTTCAAAACCGTGTGTTGATCGGAAGGCTAATCTTAGAATAAGGCGTCGTGAGCTGTGATATCGGTAATCCTCCTCGGTTCTACACTTCTACCCCCGACTTTACTAACACAGCGTAGAAACGCATTTCCACGACGACACCGGCTGCGCTGTCGCTAATGCTCACTCCGCTCTCGAGGCTGGAGCAACCCACATTGACACGAGTGTGTATTACGATTGCTCTCAACTTGGATCCAATTACTAATTTGATGTGAACAGGTGTTTTGGGCATTGGTGAACGCAATGGCATCACTCCTCTGTAAGTTTTCGCTACAACGATGGTTAGGAGATTGGCTAACAGTGGAGGACAGCGGCGCCCTGATGGCTCGTATGGTCGTGACTGCTCCCGACTATGTCATTAACAAGTACAACCTCAAGGCGCTCAAGGAGGTTGAGGAGCTGGTTGCCTCTGCTGTCCAAATCAACATTCCAGTAAGACAATCCTCCCATGAGATTGACAATCCACAGTTTAGTAGGCTAACTCTTTGTTTAGTTTAACAACCCCATCACCGGTATGCCCTTCTCATCTGCTATAGTGCTGCCGTTGCTGTGTTGCTTACAAGAACCACAGGATTCTGCGCCTTTACACACAAGGCTGGTATCCACGCCAAGGGTAAGTCAGAATATATATACTACGCTCATCACATTTGACCTTGTACACTGACAATTTGTTATAGCTATTTTGGCGAACCCTTCGACCTACGAGATTATTGACCCCGCCATCTTCGGCTTGACCCGCTACATTTCAATCAACTCAAGAATTACTGGCTGGAACGCGATACGTGCTCGTTGCGAGCAATTGGGACTCAAGATGACGGACGACGAGGTCAAGGAAGTGTACGTTTGCCCCTTTCACATTACATGGCTACTTGGCAGAGCGAATAGGTGCTGACTGAGAGAATAGGACTGCCAAGATCAAGCAGATGGCCGATATCAGACCACTTGCCATCGACGACACAGACTCAATTTTGCACTCTTACCACATAGAGTTGCAGAAGAAGCAGGCGCAGCAAGTGTAGAGATTGATGAAGGCGGTTTATTGTGCTATTGAAGGCTGAGGAGTTTAAAAAAAGGAGAGATTTGCTAAAATGCAAAGGTAGTGAAAGGGAATTAAGTACAATGCAAACCTGGAAGGGTAATAAATACCCTAAGAAAGGTACAAACAAGGAGTAACAACTTTCAATGTTCTTTTTGGTCTGCTTCATCATTGGGACAAGTGACTCTGAGGGTACAAGGCCCCTTACGTAAGGCCTCCCGCCTCACTCGTGGCGGTACCTCAGCGCCGCCTCAGCGTTGCCTCAGCGCATGGGTCCGCTGGAGAAAGGCGCCGCTTGGCCT|||||2056|WARNING_TRANSCRIPT_NO_START_CODON,GAGGTACTTTATCCCGGCTTGAAGATCGAGAAACATTTGCAGCTGATTTTTCATCACCTCTTATGTGGTAGCTCAGCACCGCTGGATGCGAGCTTCAGCAACAATTTAAACACAGACCTTACCTTGCGTAAATACTATACCCCAGGATATATAAATGGACATCTTACTAAGTAAGGTATAGTACCCAGTAGCATTGTCAACCTCTACCATGTAGAGATGTAGCTCCCCATGATTTTCGGTCTTGTAGGTACTTAGCAAGATGCATCAGGAATTATTAGCAGCTCGCTACGTCAAGAGCATTCATTGTTGTGCAGAAGATGGTCTTTGGGACTGGCAGTCTGTATTTATCAACTGAGGGTTTTACTGAGAAACTGTAAGACTATGCGGCTTTTCTTCTATTCGGATGAAAATATCTGGGATGAATTTTTACATTGAATGCTTGGCACAACACACAGGCATTATGTCATTAGAATTTTCAGCCACAAAGCATCCCAGAATGCCCGTGAAAAGCGGATTAATGTCCATGTCATACGTATGTACCCCATATTGCCCGCTTGGACTATTCGGTATTCGGTATCCAATGACCGGGGCTCCGTGGCTGAATGTGGCAGAAGGCCCGATTGCGGCCACTGAAAGTAACCTATCAGAGCTAAATTCAGCTTTTTCGAATTGAATTTGAAGCTGCGTTCAATGGCTGACTCTGCGCACGCCCTGCAAGTGCTCCAATCGCCACCAAAGGAAAAAAAATTGCCAGGCACTGATTGACTCACAATCGCATCCGAAGAACCCAAACCTTTAAAAAATCTGGACCTTAAAACCACTCCTGCCACCCCCAATTGTAGCTGTGACGCTAGACAAACCTCGAATTGCATCTTTCCTACCAATCCATCCATCCATATAATTAAAATCATGTGTGGTACAGACGCCCCCGACGCCGCCGCTGGTCCCGTGTCCAACGGGTCGCATGCCAGCAAGGCCAACCCAGCGAGCTCTCCCTACCAGAACGTCAACGACTTCATCTCCAATGTCGCCCGATTCAAGATTATCGAGAGGTTCGTCCGAGATCAAATCCCGCTCTCAGGACTTTCTAGGCTAACCTAGCTCGTTTTATAGCACTCTTCGTGAGGGCGAGCAGTTTGCTAATGCCTTTTTTGATACGGAAACCAAGATTAAGATGTAACTATACTCCATTCTGCCCTTGGTCAGTCTCGATATCGTGAAGCACGTGCTAACTCTACATGACAGCGCCAAAGCTCTGTAAGCCTGAACCACCTCGCAACTCACTTGGCCCCTACTGTTCCTTTCCGCACTCGTCTCATATGCTAACATCCCTACGGTGACGAGTTTGGTGTCGACTATATTGAGCTTACAAGTCCTGTGTCTTCTCCTCAGTCATATGAGGATTGTAAGACTATCTGCGGGCTTGGCCTGAAGGTGAGACTCAATCATGCATCGCTAGAGGTTGGACTGGGCGTTGAGAACTTGAGACTAACCAATGCCACAGGCCAAGATTCTCACTCGTATGTGATTCACTGAAGACGCGGCCATTAGTGATTGATGTGCTAACCATGCGCAGACGTGCGATGCAACATGGAAGACGCCAAGAAGGCCGTCGAGTGTGGTGTTGATGGCGTCGACCTCGTCATTGGCACTTCCAGCTTCCTACAAAAGTACAGCCACGGAAAGAGTATCGCTATTATCAAGGAGACTGCCCTGGAAGTGATTCAGTATGTCAAGAGCCAGGGCGTAGAGGTCCGCTTCTCTTCAGAGGACTCGTTCCGAAGTGACCTCGTCGACCTCCTCACTCTCTACAAGGCTGTCGATCAGGCTGGAGTTAACCGAGTGTGAGTTGTTGGAAATATACGGCCTAGGTGAGCAAGTAACTGACGGAAAGCAGCGGTGTTGCCGATACTGTTGGAGGAGCTACCCCCCGAATGGTCTACGATCTCATCCGAACGCTGCGAGGTAATGATTGGAACTGGTTCAAAACCGTGTGTTGATCGGAAGGCTAATCTTAGAATAAGGCGTCGTGAGCTGTGATATCGGTAATCCTCCTCGGTTCTACACTTCTACCCCCGACTTTACTAACACAGCGTAGAAACGCATTTCCACGACGACACCGGCTGCGCTGTCGCTAATGCTCACTCCGCTCTCGAGGCTGGAGCAACCCACATTGACACGAGTGTGTATTACGATTGCTCTCAACTTGGATCCAATTACTAATTTGATGTGAACAGGTGTTTTGGGCATTGGTGAACGCAATGGCATCACTCCTCTGTAAGTTTTCGCTACAACGATGGTTAGGAGATTGGCTAACAGTGGAGGACAGCGGCGCCCTGATGGCTCGTATGGTCGTGACTGCTCCCGACTATGTCATTAACAAGTACAACCTCAAGGCGCTCAAGGAGGTTGAGGAGCTGGTTGCCTCTGCTGTCCAAATCAACATTCCAGTAAGACAATCCTCCCATGAGATTGACAATCCACAGTTTAGTAGGCTAACTCTTTGTTTAGTTTAACAACCCCATCACCGGTATGCCCTTCTCATCTGCTATAGTGCTGCCGTTGCTGTGTTGCTTACAAGAACCACAGGATTCTGCGCCTTTACACACAAGGCTGGTATCCACGCCAAGGGTAAGTCAGAATATATATACTACGCTCATCACATTTGACCTTGTACACTGACAATTTGTTATAGCTATTTTGGCGAACCCTTCGACCTACGAGATTATTGACCCCGCCATCTTCGGCTTGACCCGCTACATTTCAATCAACTCAAGAATTACTGGCTGGAACGCGATACGTGCTCGTTGCGAGCAATTGGGACTCAAGATGACGGACGACGAGGTCAAGGAAGTGTACGTTTGCCCCTTTCACATTACATGGCTACTTGGCAGAGCGAATAGGTGCTGACTGAGAGAATAGGACTGCCAAGATCAAGCAGATGGCCGATATCAGACCACTTGCCATCGACGACACAGACTCAATTTTGCACTCTTACCACATAGAGTTGCAGAAGAAGCAGGCGCAGCAAGTGTAGAGATTGATGAAGGCGGTTTATTGTGCTATTGAAGGCTGAGGAGTTTAAAAAAAGGAGAGATTTGCTAAAATGCAAAGGTAGTGAAAGGGAATTAAGTACAATGCAAACCTGGAAGGGTAATAAATACCCTAAGAAAGGTACAAACAAGGAGTAACAACTTTCAATGTTCTTTTTGGTCTGCTTCATCATTGGGACAAGTGACTCTGAGGGTACAAGGCCCCTTACGTAAGGCCTCCCGCCTCACTCGTGGCGGTACCTCAGCGCCGCCTCAGCGTTGCCTCAGCGCATGGGTCCGCTGGAGAAAGGCGCCGCTTGGCCT|downstream_gene_variant|MODIFIER|exon-XM_006967597.1-1|GENE_exon-XM_006967597.1-1|transcript|rna-XM_006967597.1|protein_coding||c.*2056delAinsGAGGTACTTTATCCCGGCTTGAAGATCGAGAAACATTTGCAGCTGATTTTTCATCACCTCTTATGTGGTAGCTCAGCACCGCTGGATGCGAGCTTCAGCAACAATTTAAACACAGACCTTACCTTGCGTAAATACTATACCCCAGGATATATAAATGGACATCTTACTAAGTAAGGTATAGTACCCAGTAGCATTGTCAACCTCTACCATGTAGAGATGTAGCTCCCCATGATTTTCGGTCTTGTAGGTACTTAGCAAGATGCATCAGGAATTATTAGCAGCTCGCTACGTCAAGAGCATTCATTGTTGTGCAGAAGATGGTCTTTGGGACTGGCAGTCTGTATTTATCAACTGAGGGTTTTACTGAGAAACTGTAAGACTATGCGGCTTTTCTTCTATTCGGATGAAAATATCTGGGATGAATTTTTACATTGAATGCTTGGCACAACACACAGGCATTATGTCATTAGAATTTTCAGCCACAAAGCATCCCAGAATGCCCGTGAAAAGCGGATTAATGTCCATGTCATACGTATGTACCCCATATTGCCCGCTTGGACTATTCGGTATTCGGTATCCAATGACCGGGGCTCCGTGGCTGAATGTGGCAGAAGGCCCGATTGCGGCCACTGAAAGTAACCTATCAGAGCTAAATTCAGCTTTTTCGAATTGAATTTGAAGCTGCGTTCAATGGCTGACTCTGCGCACGCCCTGCAAGTGCTCCAATCGCCACCAAAGGAAAAAAAATTGCCAGGCACTGATTGACTCACAATCGCATCCGAAGAACCCAAACCTTTAAAAAATCTGGACCTTAAAACCACTCCTGCCACCCCCAATTGTAGCTGTGACGCTAGACAAACCTCGAATTGCATCTTTCCTACCAATCCATCCATCCATATAATTAAAATCATGTGTGGTACAGACGCCCCCGACGCCGCCGCTGGTCCCGTGTCCAACGGGTCGCATGCCAGCAAGGCCAACCCAGCGAGCTCTCCCTACCAGAACGTCAACGACTTCATCTCCAATGTCGCCCGATTCAAGATTATCGAGAGGTTCGTCCGAGATCAAATCCCGCTCTCAGGACTTTCTAGGCTAACCTAGCTCGTTTTATAGCACTCTTCGTGAGGGCGAGCAGTTTGCTAATGCCTTTTTTGATACGGAAACCAAGATTAAGATGTAACTATACTCCATTCTGCCCTTGGTCAGTCTCGATATCGTGAAGCACGTGCTAACTCTACATGACAGCGCCAAAGCTCTGTAAGCCTGAACCACCTCGCAACTCACTTGGCCCCTACTGTTCCTTTCCGCACTCGTCTCATATGCTAACATCCCTACGGTGACGAGTTTGGTGTCGACTATATTGAGCTTACAAGTCCTGTGTCTTCTCCTCAGTCATATGAGGATTGTAAGACTATCTGCGGGCTTGGCCTGAAGGTGAGACTCAATCATGCATCGCTAGAGGTTGGACTGGGCGTTGAGAACTTGAGACTAACCAATGCCACAGGCCAAGATTCTCACTCGTATGTGATTCACTGAAGACGCGGCCATTAGTGATTGATGTGCTAACCATGCGCAGACGTGCGATGCAACATGGAAGACGCCAAGAAGGCCGTCGAGTGTGGTGTTGATGGCGTCGACCTCGTCATTGGCACTTCCAGCTTCCTACAAAAGTACAGCCACGGAAAGAGTATCGCTATTATCAAGGAGACTGCCCTGGAAGTGATTCAGTATGTCAAGAGCCAGGGCGTAGAGGTCCGCTTCTCTTCAGAGGACTCGTTCCGAAGTGACCTCGTCGACCTCCTCACTCTCTACAAGGCTGTCGATCAGGCTGGAGTTAACCGAGTGTGAGTTGTTGGAAATATACGGCCTAGGTGAGCAAGTAACTGACGGAAAGCAGCGGTGTTGCCGATACTGTTGGAGGAGCTACCCCCCGAATGGTCTACGATCTCATCCGAACGCTGCGAGGTAATGATTGGAACTGGTTCAAAACCGTGTGTTGATCGGAAGGCTAATCTTAGAATAAGGCGTCGTGAGCTGTGATATCGGTAATCCTCCTCGGTTCTACACTTCTACCCCCGACTTTACTAACACAGCGTAGAAACGCATTTCCACGACGACACCGGCTGCGCTGTCGCTAATGCTCACTCCGCTCTCGAGGCTGGAGCAACCCACATTGACACGAGTGTGTATTACGATTGCTCTCAACTTGGATCCAATTACTAATTTGATGTGAACAGGTGTTTTGGGCATTGGTGAACGCAATGGCATCACTCCTCTGTAAGTTTTCGCTACAACGATGGTTAGGAGATTGGCTAACAGTGGAGGACAGCGGCGCCCTGATGGCTCGTATGGTCGTGACTGCTCCCGACTATGTCATTAACAAGTACAACCTCAAGGCGCTCAAGGAGGTTGAGGAGCTGGTTGCCTCTGCTGTCCAAATCAACATTCCAGTAAGACAATCCTCCCATGAGATTGACAATCCACAGTTTAGTAGGCTAACTCTTTGTTTAGTTTAACAACCCCATCACCGGTATGCCCTTCTCATCTGCTATAGTGCTGCCGTTGCTGTGTTGCTTACAAGAACCACAGGATTCTGCGCCTTTACACACAAGGCTGGTATCCACGCCAAGGGTAAGTCAGAATATATATACTACGCTCATCACATTTGACCTTGTACACTGACAATTTGTTATAGCTATTTTGGCGAACCCTTCGACCTACGAGATTATTGACCCCGCCATCTTCGGCTTGACCCGCTACATTTCAATCAACTCAAGAATTACTGGCTGGAACGCGATACGTGCTCGTTGCGAGCAATTGGGACTCAAGATGACGGACGACGAGGTCAAGGAAGTGTACGTTTGCCCCTTTCACATTACATGGCTACTTGGCAGAGCGAATAGGTGCTGACTGAGAGAATAGGACTGCCAAGATCAAGCAGATGGCCGATATCAGACCACTTGCCATCGACGACACAGACTCAATTTTGCACTCTTACCACATAGAGTTGCAGAAGAAGCAGGCGCAGCAAGTGTAGAGATTGATGAAGGCGGTTTATTGTGCTATTGAAGGCTGAGGAGTTTAAAAAAAGGAGAGATTTGCTAAAATGCAAAGGTAGTGAAAGGGAATTAAGTACAATGCAAACCTGGAAGGGTAATAAATACCCTAAGAAAGGTACAAACAAGGAGTAACAACTTTCAATGTTCTTTTTGGTCTGCTTCATCATTGGGACAAGTGACTCTGAGGGTACAAGGCCCCTTACGTAAGGCCTCCCGCCTCACTCGTGGCGGTACCTCAGCGCCGCCTCAGCGTTGCCTCAGCGCATGGGTCCGCTGGAGAAAGGCGCCGCTTGGCCT|||||2056|,GAGGTACTTTATCCCGGCTTGAAGATCGAGAAACATTTGCAGCTGATTTTTCATCACCTCTTATGTGGTAGCTCAGCACCGCTGGATGCGAGCTTCAGCAACAATTTAAACACAGACCTTACCTTGCGTAAATACTATACCCCAGGATATATAAATGGACATCTTACTAAGTAAGGTATAGTACCCAGTAGCATTGTCAACCTCTACCATGTAGAGATGTAGCTCCCCATGATTTTCGGTCTTGTAGGTACTTAGCAAGATGCATCAGGAATTATTAGCAGCTCGCTACGTCAAGAGCATTCATTGTTGTGCAGAAGATGGTCTTTGGGACTGGCAGTCTGTATTTATCAACTGAGGGTTTTACTGAGAAACTGTAAGACTATGCGGCTTTTCTTCTATTCGGATGAAAATATCTGGGATGAATTTTTACATTGAATGCTTGGCACAACACACAGGCATTATGTCATTAGAATTTTCAGCCACAAAGCATCCCAGAATGCCCGTGAAAAGCGGATTAATGTCCATGTCATACGTATGTACCCCATATTGCCCGCTTGGACTATTCGGTATTCGGTATCCAATGACCGGGGCTCCGTGGCTGAATGTGGCAGAAGGCCCGATTGCGGCCACTGAAAGTAACCTATCAGAGCTAAATTCAGCTTTTTCGAATTGAATTTGAAGCTGCGTTCAATGGCTGACTCTGCGCACGCCCTGCAAGTGCTCCAATCGCCACCAAAGGAAAAAAAATTGCCAGGCACTGATTGACTCACAATCGCATCCGAAGAACCCAAACCTTTAAAAAATCTGGACCTTAAAACCACTCCTGCCACCCCCAATTGTAGCTGTGACGCTAGACAAACCTCGAATTGCATCTTTCCTACCAATCCATCCATCCATATAATTAAAATCATGTGTGGTACAGACGCCCCCGACGCCGCCGCTGGTCCCGTGTCCAACGGGTCGCATGCCAGCAAGGCCAACCCAGCGAGCTCTCCCTACCAGAACGTCAACGACTTCATCTCCAATGTCGCCCGATTCAAGATTATCGAGAGGTTCGTCCGAGATCAAATCCCGCTCTCAGGACTTTCTAGGCTAACCTAGCTCGTTTTATAGCACTCTTCGTGAGGGCGAGCAGTTTGCTAATGCCTTTTTTGATACGGAAACCAAGATTAAGATGTAACTATACTCCATTCTGCCCTTGGTCAGTCTCGATATCGTGAAGCACGTGCTAACTCTACATGACAGCGCCAAAGCTCTGTAAGCCTGAACCACCTCGCAACTCACTTGGCCCCTACTGTTCCTTTCCGCACTCGTCTCATATGCTAACATCCCTACGGTGACGAGTTTGGTGTCGACTATATTGAGCTTACAAGTCCTGTGTCTTCTCCTCAGTCATATGAGGATTGTAAGACTATCTGCGGGCTTGGCCTGAAGGTGAGACTCAATCATGCATCGCTAGAGGTTGGACTGGGCGTTGAGAACTTGAGACTAACCAATGCCACAGGCCAAGATTCTCACTCGTATGTGATTCACTGAAGACGCGGCCATTAGTGATTGATGTGCTAACCATGCGCAGACGTGCGATGCAACATGGAAGACGCCAAGAAGGCCGTCGAGTGTGGTGTTGATGGCGTCGACCTCGTCATTGGCACTTCCAGCTTCCTACAAAAGTACAGCCACGGAAAGAGTATCGCTATTATCAAGGAGACTGCCCTGGAAGTGATTCAGTATGTCAAGAGCCAGGGCGTAGAGGTCCGCTTCTCTTCAGAGGACTCGTTCCGAAGTGACCTCGTCGACCTCCTCACTCTCTACAAGGCTGTCGATCAGGCTGGAGTTAACCGAGTGTGAGTTGTTGGAAATATACGGCCTAGGTGAGCAAGTAACTGACGGAAAGCAGCGGTGTTGCCGATACTGTTGGAGGAGCTACCCCCCGAATGGTCTACGATCTCATCCGAACGCTGCGAGGTAATGATTGGAACTGGTTCAAAACCGTGTGTTGATCGGAAGGCTAATCTTAGAATAAGGCGTCGTGAGCTGTGATATCGGTAATCCTCCTCGGTTCTACACTTC
ACCCCCGACTTTACTAACACAGCGTAGAAACGCATTTCCACGACGACACCGGCTGCGCTGTCGCTAATGCTCACTCCGCTCTCGAGGCTGGAGCAACCCACATTGACACGAGTGTGTATTACGATTGCTCTCAACTTGGATCCAATTACTAATTTGATGTGAACAGGTGTTTTGGGCATTGGTGAACGCAATGGCATCACTCCTCTGTAAGTTTTCGCTACAACGATGGTTAGGAGATTGGCTAACAGTGGAGGACAGCGGCGCCCTGATGGCTCGTATGGTCGTGACTGCTCCCGACTATGTCATTAACAAGTACAACCTCAAGGCGCTCAAGGAGGTTGAGGAGCTGGTTGCCTCTGCTGTCCAAATCAACATTCCAGTAAGACAATCCTCCCATGAGATTGACAATCCACAGTTTAGTAGGCTAACTCTTTGTTTAGTTTAACAACCCCATCACCGGTATGCCCTTCTCATCTGCTATAGTGCTGCCGTTGCTGTGTTGCTTACAAGAACCACAGGATTCTGCGCCTTTACACACAAGGCTGGTATCCACGCCAAGGGTAAGTCAGAATATATATACTACGCTCATCACATTTGACCTTGTACACTGACAATTTGTTATAGCTATTTTGGCGAACCCTTCGACCTACGAGATTATTGACCCCGCCATCTTCGGCTTGACCCGCTACATTTCAATCAACTCAAGAATTACTGGCTGGAACGCGATACGTGCTCGTTGCGAGCAATTGGGACTCAAGATGACGGACGACGAGGTCAAGGAAGTGTACGTTTGCCCCTTTCACATTACATGGCTACTTGGCAGAGCGAATAGGTGCTGACTGAGAGAATAGGACTGCCAAGATCAAGCAGATGGCCGATATCAGACCACTTGCCATCGACGACACAGACTCAATTTTGCACTCTTACCACATAGAGTTGCAGAAGAAGCAGGCGCAGCAAGTGTAGAGATTGATGAAGGCGGTTTATTGTGCTATTGAAGGCTGAGGAGTTTAAAAAAAGGAGAGATTTGCTAAAATGCAAAGGTAGTGAAAGGGAATTAAGTACAATGCAAACCTGGAAGGGTAATAAATACCCTAAGAAAGGTACAAACAAGGAGTAACAACTTTCAATGTTCTTTTTGGTCTGCTTCATCATTGGGACAAGTGACTCTGAGGGTACAAGGCCCCTTACGTAAGGCCTCCCGCCTCACTCGTGGCGGTACCTCAGCGCCGCCTCAGCGTTGCCTCAGCGCATGGGTCCGCTGGAGAAAGGCGCCGCTTGGCCT|downstream_gene_variant|MODIFIER|exon-XM_006967597.1-1|GENE_exon-XM_006967597.1-1|transcript|rna-XM_006967597.1|protein_coding||c.*2056delCinsGAGGTACTTTATCCCGGCTTGAAGATCGAGAAACATTTGCAGCTGATTTTTCATCACCTCTTATGTGGTAGCTCAGCACCGCTGGATGCGAGCTTCAGCAACAATTTAAACACAGACCTTACCTTGCGTAAATACTATACCCCAGGATATATAAATGGACATCTTACTAAGTAAGGTATAGTACCCAGTAGCATTGTCAACCTCTACCATGTAGAGATGTAGCTCCCCATGATTTTCGGTCTTGTAGGTACTTAGCAAGATGCATCAGGAATTATTAGCAGCTCGCTACGTCAAGAGCATTCATTGTTGTGCAGAAGATGGTCTTTGGGACTGGCAGTCTGTATTTATCAACTGAGGGTTTTACTGAGAAACTGTAAGACTATGCGGCTTTTCTTCTATTCGGATGAAAATATCTGGGATGAATTTTTACATTGAATGCTTGGCACAACACACAGGCATTATGTCATTAGAATTTTCAGCCACAAAGCATCCCAGAATGCCCGTGAAAAGCGGATTAATGTCCATGTCATACGTATGTACCCCATATTGCCCGCTTGGACTATTCGGTATTCGGTATCCAATGACCGGGGCTCCGTGGCTGAATGTGGCAGAAGGCCCGATTGCGGCCACTGAAAGTAACCTATCAGAGCTAAATTCAGCTTTTTCGAATTGAATTTGAAGCTGCGTTCAATGGCTGACTCTGCGCACGCCCTGCAAGTGCTCCAATCGCCACCAAAGGAAAAAAAATTGCCAGGCACTGATTGACTCACAATCGCATCCGAAGAACCCAAACCTTTAAAAAATCTGGACCTTAAAACCACTCCTGCCACCCCCAATTGTAGCTGTGACGCTAGACAAACCTCGAATTGCATCTTTCCTACCAATCCATCCATCCATATAATTAAAATCATGTGTGGTACAGACGCCCCCGACGCCGCCGCTGGTCCCGTGTCCAACGGGTCGCATGCCAGCAAGGCCAACCCAGCGAGCTCTCCCTACCAGAACGTCAACGACTTCATCTCCAATGTCGCCCGATTCAAGATTATCGAGAGGTTCGTCCGAGATCAAATCCCGCTCTCAGGACTTTCTAGGCTAACCTAGCTCGTTTTATAGCACTCTTCGTGAGGGCGAGCAGTTTGCTAATGCCTTTTTTGATACGGAAACCAAGATTAAGATGTAACTATACTCCATTCTGCCCTTGGTCAGTCTCGATATCGTGAAGCACGTGCTAACTCTACATGACAGCGCCAAAGCTCTGTAAGCCTGAACCACCTCGCAACTCACTTGGCCCCTACTGTTCCTTTCCGCACTCGTCTCATATGCTAACATCCCTACGGTGACGAGTTTGGTGTCGACTATATTGAGCTTACAAGTCCTGTGTCTTCTCCTCAGTCATATGAGGATTGTAAGACTATCTGCGGGCTTGGCCTGAAGGTGAGACTCAATCATGCATCGCTAGAGGTTGGACTGGGCGTTGAGAACTTGAGACTAACCAATGCCACAGGCCAAGATTCTCACTCGTATGTGATTCACTGAAGACGCGGCCATTAGTGATTGATGTGCTAACCATGCGCAGACGTGCGATGCAACATGGAAGACGCCAAGAAGGCCGTCGAGTGTGGTGTTGATGGCGTCGACCTCGTCATTGGCACTTCCAGCTTCCTACAAAAGTACAGCCACGGAAAGAGTATCGCTATTATCAAGGAGACTGCCCTGGAAGTGATTCAGTATGTCAAGAGCCAGGGCGTAGAGGTCCGCTTCTCTTCAGAGGACTCGTTCCGAAGTGACCTCGTCGACCTCCTCACTCTCTACAAGGCTGTCGATCAGGCTGGAGTTAACCGAGTGTGAGTTGTTGGAAATATACGGCCTAGGTGAGCAAGTAACTGACGGAAAGCAGCGGTGTTGCCGATACTGTTGGAGGAGCTACCCCCCGAATGGTCTACGATCTCATCCGAACGCTGCGAGGTAATGATTGGAACTGGTTCAAAACCGTGTGTTGATCGGAAGGCTAATCTTAGAATAAGGCGTCGTGAGCTGTGATATCGGTAATCCTCCTCGGTTCTACACTTCTACCCCCGACTTTACTAACACAGCGTAGAAACGCATTTCCACGACGACACCGGCTGCGCTGTCGCTAATGCTCACTCCGCTCTCGAGGCTGGAGCAACCCACATTGACACGAGTGTGTATTACGATTGCTCTCAACTTGGATCCAATTACTAATTTGATGTGAACAGGTGTTTTGGGCATTGGTGAACGCAATGGCATCACTCCTCTGTAAGTTTTCGCTACAACGATGGTTAGGAGATTGGCTAACAGTGGAGGACAGCGGCGCCCTGATGGCTCGTATGGTCGTGACTGCTCCCGACTATGTCATTAACAAGTACAACCTCAAGGCGCTCAAGGAGGTTGAGGAGCTGGTTGCCTCTGCTGTCCAAATCAACATTCCAGTAAGACAATCCTCCCATGAGATTGACAATCCACAGTTTAGTAGGCTAACTCTTTGTTTAGTTTAACAACCCCATCACCGGTATGCCCTTCTCATCTGCTATAGTGCTGCCGTTGCTGTGTTGCTTACAAGAACCACAGGATTCTGCGCCTTTACACACAAGGCTGGTATCCACGCCAAGGGTAAGTCAGAATATATATACTACGCTCATCACATTTGACCTTGTACACTGACAATTTGTTATAGCTATTTTGGCGAACCCTTCGACCTACGAGATTATTGACCCCGCCATCTTCGGCTTGACCCGCTACATTTCAATCAACTCAAGAATTACTGGCTGGAACGCGATACGTGCTCGTTGCGAGCAATTGGGACTCAAGATGACGGACGACGAGGTCAAGGAAGTGTACGTTTGCCCCTTTCACATTACATGGCTACTTGGCAGAGCGAATAGGTGCTGACTGAGAGAATAGGACTGCCAAGATCAAGCAGATGGCCGATATCAGACCACTTGCCATCGACGACACAGACTCAATTTTGCACTCTTACCACATAGAGTTGCAGAAGAAGCAGGCGCAGCAAGTGTAGAGATTGATGAAGGCGGTTTATTGTGCTATTGAAGGCTGAGGAGTTTAAAAAAAGGAGAGATTTGCTAAAATGCAAAGGTAGTGAAAGGGAATTAAGTACAATGCAAACCTGGAAGGGTAATAAATACCCTAAGAAAGGTACAAACAAGGAGTAACAACTTTCAATGTTCTTTTTGGTCTGCTTCATCATTGGGACAAGTGACTCTGAGGGTACAAGGCCCCTTACGTAAGGCCTCCCGCCTCACTCGTGGCGGTACCTCAGCGCCGCCTCAGCGTTGCCTCAGCGCATGGGTCCGCTGGAGAAAGGCGCCGCTTGGCCT|||||2056|,GAGGTACTTTATCCCGGCTTGAAGATCGAGAAACATTTGCAGCTGATTTTTCATCACCTCTTATGTGGTAGCTCAGCACCGCTGGATGCGAGCTTCAGCAACAATTTAAACACAGACCTTACCTTGCGTAAATACTATACCCCAGGATATATAAATGGACATCTTACTAAGTAAGGTATAGTACCCAGTAGCATTGTCAACCTCTACCATGTAGAGATGTAGCTCCCCATGATTTTCGGTCTTGTAGGTACTTAGCAAGATGCATCAGGAATTATTAGCAGCTCGCTACGTCAAGAGCATTCATTGTTGTGCAGAAGATGGTCTTTGGGACTGGCAGTCTGTATTTATCAACTGAGGGTTTTACTGAGAAACTGTAAGACTATGCGGCTTTTCTTCTATTCGGATGAAAATATCTGGGATGAATTTTTACATTGAATGCTTGGCACAACACACAGGCATTATGTCATTAGAATTTTCAGCCACAAAGCATCCCAGAATGCCCGTGAAAAGCGGATTAATGTCCATGTCATACGTATGTACCCCATATTGCCCGCTTGGACTATTCGGTATTCGGTATCCAATGACCGGGGCTCCGTGGCTGAATGTGGCAGAAGGCCCGATTGCGGCCACTGAAAGTAACCTATCAGAGCTAAATTCAGCTTTTTCGAATTGAATTTGAAGCTGCGTTCAATGGCTGACTCTGCGCACGCCCTGCAAGTGCTCCAATCGCCACCAAAGGAAAAAAAATTGCCAGGCACTGATTGACTCACAATCGCATCCGAAGAACCCAAACCTTTAAAAAATCTGGACCTTAAAACCACTCCTGCCACCCCCAATTGTAGCTGTGACGCTAGACAAACCTCGAATTGCATCTTTCCTACCAATCCATCCATCCATATAATTAAAATCATGTGTGGTACAGACGCCCCCGACGCCGCCGCTGGTCCCGTGTCCAACGGGTCGCATGCCAGCAAGGCCAACCCAGCGAGCTCTCCCTACCAGAACGTCAACGACTTCATCTCCAATGTCGCCCGATTCAAGATTATCGAGAGGTTCGTCCGAGATCAAATCCCGCTCTCAGGACTTTCTAGGCTAACCTAGCTCGTTTTATAGCACTCTTCGTGAGGGCGAGCAGTTTGCTAATGCCTTTTTTGATACGGAAACCAAGATTAAGATGTAACTATACTCCATTCTGCCCTTGGTCAGTCTCGATATCGTGAAGCACGTGCTAACTCTACATGACAGCGCCAAAGCTCTGTAAGCCTGAACCACCTCGCAACTCACTTGGCCCCTACTGTTCCTTTCCGCACTCGTCTCATATGCTAACATCCCTACGGTGACGAGTTTGGTGTCGACTATATTGAGCTTACAAGTCCTGTGTCTTCTCCTCAGTCATATGAGGATTGTAAGACTATCTGCGGGCTTGGCCTGAAGGTGAGACTCAATCATGCATCGCTAGAGGTTGGACTGGGCGTTGAGAACTTGAGACTAACCAATGCCACAGGCCAAGATTCTCACTCGTATGTGATTCACTGAAGACGCGGCCATTAGTGATTGATGTGCTAACCATGCGCAGACGTGCGATGCAACATGGAAGACGCCAAGAAGGCCGTCGAGTGTGGTGTTGATGGCGTCGACCTCGTCATTGGCACTTCCAGCTTCCTACAAAAGTACAGCCACGGAAAGAGTATCGCTATTATCAAGGAGACTGCCCTGGAAGTGATTCAGTATGTCAAGAGCCAGGGCGTAGAGGTCCGCTTCTCTTCAGAGGACTCGTTCCGAAGTGACCTCGTCGACCTCCTCACTCTCTACAAGGCTGTCGATCAGGCTGGAGTTAACCGAGTGTGAGTTGTTGGAAATATACGGCCTAGGTGAGCAAGTAACTGACGGAAAGCAGCGGTGTTGCCGATACTGTTGGAGGAGCTACCCCCCGAATGGTCTACGATCTCATCCGAACGCTGCGAGGTAATGATTGGAACTGGTTCAAAACCGTGTGTTGATCGGAAGGCTAATCTTAGAATAAGGCGTCGTGAGCTGTGATATCGGTAATCCTCCTCGGTTCTACACTTCTACCCCCGACTTTACTAACACAGCGTAGAAACGCATTTCCACGACGACACCGGCTGCGCTGTCGCTAATGCTCACTCCGCTCTCGAGGCTGGAGCAACCCACATTGACACGAGTGTGTATTACGATTGCTCTCAACTTGGATCCAATTACTAATTTGATGTGAACAGGTGTTTTGGGCATTGGTGAACGCAATGGCATCACTCCTCTGTAAGTTTTCGCTACAACGATGGTTAGGAGATTGGCTAACAGTGGAGGACAGCGGCGCCCTGATGGCTCGTATGGTCGTGACTGCTCCCGACTATGTCATTAACAAGTACAACCTCAAGGCGCTCAAGGAGGTTGAGGAGCTGGTTGCCTCTGCTGTCCAAATCAACATTCCAGTAAGACAATCCTCCCATGAGATTGACAATCCACAGTTTAGTAGGCTAACTCTTTGTTTAGTTTAACAACCCCATCACCGGTATGCCCTTCTCATCTGCTATAGTGCTGCCGTTGCTGTGTTGCTTACAAGAACCACAGGATTCTGCGCCTTTACACACAAGGCTGGTATCCACGCCAAGGGTAAGTCAGAATATATATACTACGCTCATCACATTTGACCTTGTACACTGACAATTTGTTATAGCTATTTTGGCGAACCCTTCGACCTACGAGATTATTGACCCCGCCATCTTCGGCTTGACCCGCTACATTTCAATCAACTCAAGAATTACTGGCTGGAACGCGATACGTGCTCGTTGCGAGCAATTGGGACTCAAGATGACGGACGACGAGGTCAAGGAAGTGTACGTTTGCCCCTTTCACATTACATGGCTACTTGGCAGAGCGAATAGGTGCTGACTGAGAGAATAGGACTGCCAAGATCAAGCAGATGGCCGATATCAGACCACTTGCCATCGACGACACAGACTCAATTTTGCACTCTTACCACATAGAGTTGCAGAAGAAGCAGGCGCAGCAAGTGTAGAGATTGATGAAGGCGGTTTATTGTGCTATTGAAGGCTGAGGAGTTTAAAAAAAGGAGAGATTTGCTAAAATGCAAAGGTAGTGAAAGGGAATTAAGTACAATGCAAACCTGGAAGGGTAATAAATACCCTAAGAAAGGTACAAACAAGGAGTAACAACTTTCAATGTTCTTTTTGGTCTGCTTCATCATTGGGACAAGTGACTCTGAGGGTACAAGGCCCCTTACGTAAGGCCTCCCGCCTCACTCGTGGCGGTACCTCAGCGCCGCCTCAGCGTTGCCTCAGCGCATGGGTCCGCTGGAGAAAGGCGCCGCTTGGCCT|downstream_gene_variant|MODIFIER|exon-XM_006967597.1-1|GENE_exon-XM_006967597.1-1|transcript|rna-XM_006967597.1|protein_coding||c.*2055_*2056insGAGGTACTTTATCCCGGCTTGAAGATCGAGAAACATTTGCAGCTGATTTTTCATCACCTCTTATGTGGTAGCTCAGCACCGCTGGATGCGAGCTTCAGCAACAATTTAAACACAGACCTTACCTTGCGTAAATACTATACCCCAGGATATATAAATGGACATCTTACTAAGTAAGGTATAGTACCCAGTAGCATTGTCAACCTCTACCATGTAGAGATGTAGCTCCCCATGATTTTCGGTCTTGTAGGTACTTAGCAAGATGCATCAGGAATTATTAGCAGCTCGCTACGTCAAGAGCATTCATTGTTGTGCAGAAGATGGTCTTTGGGACTGGCAGTCTGTATTTATCAACTGAGGGTTTTACTGAGAAACTGTAAGACTATGCGGCTTTTCTTCTATTCGGATGAAAATATCTGGGATGAATTTTTACATTGAATGCTTGGCACAACACACAGGCATTATGTCATTAGAATTTTCAGCCACAAAGCATCCCAGAATGCCCGTGAAAAGCGGATTAATGTCCATGTCATACGTATGTACCCCATATTGCCCGCTTGGACTATTCGGTATTCGGTATCCAATGACCGGGGCTCCGTGGCTGAATGTGGCAGAAGGCCCGATTGCGGCCACTGAAAGTAACCTATCAGAGCTAAATTCAGCTTTTTCGAATTGAATTTGAAGCTGCGTTCAATGGCTGACTCTGCGCACGCCCTGCAAGTGCTCCAATCGCCACCAAAGGAAAAAAAATTGCCAGGCACTGATTGACTCACAATCGCATCCGAAGAACCCAAACCTTTAAAAAATCTGGACCTTAAAACCACTCCTGCCACCCCCAATTGTAGCTGTGACGCTAGACAAACCTCGAATTGCATCTTTCCTACCAATCCATCCATCCATATAATTAAAATCATGTGTGGTACAGACGCCCCCGACGCCGCCGCTGGTCCCGTGTCCAACGGGTCGCATGCCAGCAAGGCCAACCCAGCGAGCTCTCCCTACCAGAACGTCAACGACTTCATCTCCAATGTCGCCCGATTCAAGATTATCGAGAGGTTCGTCCGAGATCAAATCCCGCTCTCAGGACTTTCTAGGCTAACCTAGCTCGTTTTATAGCACTCTTCGTGAGGGCGAGCAGTTTGCTAATGCCTTTTTTGATACGGAAACCAAGATTAAGATGTAACTATACTCCATTCTGCCCTTGGTCAGTCTCGATATCGTGAAGCACGTGCTAACTCTACATGACAGCGCCAAAGCTCTGTAAGCCTGAACCACCTCGCAACTCACTTGGCCCCTACTGTTCCTTTCCGCACTCGTCTCATATGCTAACATCCCTACGGTGACGAGTTTGGTGTCGACTATATTGAGCTTACAAGTCCTGTGTCTTCTCCTCAGTCATATGAGGATTGTAAGACTATCTGCGGGCTTGGCCTGAAGGTGAGACTCAATCATGCATCGCTAGAGGTTGGACTGGGCGTTGAGAACTTGAGACTAACCAATGCCACAGGCCAAGATTCTCACTCGTATGTGATTCACTGAAGACGCGGCCATTAGTGATTGATGTGCTAACCATGCGCAGACGTGCGATGCAACATGGAAGACGCCAAGAAGGCCGTCGAGTGTGGTGTTGATGGCGTCGACCTCGTCATTGGCACTTCCAGCTTCCTACAAAAGTACAGCCACGGAAAGAGTATCGCTATTATCAAGGAGACTGCCCTGGAAGTGATTCAGTATGTCAAGAGCCAGGGCGTAGAGGTCCGCTTCTCTTCAGAGGACTCGTTCCGAAGTGACCTCGTCGACCTCCTCACTCTCTACAAGGCTGTCGATCAGGCTGGAGTTAACCGAGTGTGAGTTGTTGGAAATATACGGCCTAGGTGAGCAAGTAACTGACGGAAAGCAGCGGTGTTGCCGATACTGTTGGAGGAGCTACCCCCCGAATGGTCTACGATCTCATCCGAACGCTGCGAGGTAATGATTGGAACTGGTTCAAAACCGTGTGTTGATCGGAAGGCTAATCTTAGAATAAGGCGTCGTGAGCTGTGATATCGGTAATCCTCCTCGGTTCTACACTTCTACCCCCGACTTTACTAACACAGCGTAGAAACGCATTTCCACGACGACACCGGCTGCGCTGTCGCTAATGCTCACTCCGCTCTCGAGGCTGGAGCAACCCACATTGACACGAGTGTGTATTACGATTGCTCTCAACTTGGATCCAATTACTAATTTGATGTGAACAGGTGTTTTGGGCATTGGTGAACGCAATGGCATCACTCCTCTGTAAGTTTTCGCTACAACGATGGTTAGGAGATTGGCTAACAGTGGAGGACAGCGGCGCCCTGATGGCTCGTATGGTCGTGACTGCTCCCGACTATGTCATTAACAAGTACAACCTCAAGGCGCTCAAGGAGGTTGAGGAGCTGGTTGCCTCTGCTGTCCAAATCAACATTCCAGTAAGACAATCCTCCCATGAGATTGACAATCCACAGTTTAGTAGGCTAACTCTTTGTTTAGTTTAACAACCCCATCACCGGTATGCCCTTCTCATCTGCTATAGTGCTGCCGTTGCTGTGTTGCTTACAAGAACCACAGGATTCTGCGCCTTTACACACAAGGCTGGTATCCACGCCAAGGGTAAGTCAGAATATATATACTACGCTCATCACATTTGACCTTGTACACTGACAATTTGTTATAGCTATTTTGGCGAACCCTTCGACCTACGAGATTATTGACCCCGCCATCTTCGGCTTGACCCGCTACATTTCAATCAACTCAAGAATTACTGGCTGGAACGCGATACGTGCTCGTTGCGAGCAATTGGGACTCAAGATGACGGACGACGAGGTCAAGGAAGTGTACGTTTGCCCCTTTCACATTACATGGCTACTTGGCAGAGCGAATAGGTGCTGACTGAGAGAATAGGACTGCCAAGATCAAGCAGATGGCCGATATCAGACCACTTGCCATCGACGACACAGACTCAATTTTGCACTCTTACCACATAGAGTTGCAGAAGAAGCAGGCGCAGCAAGTGTAGAGATTGATGAAGGCGGTTTATTGTGCTATTGAAGGCTGAGGAGTTTAAAAAAAGGAGAGATTTGCTAAAATGCAAAGGTAGTGAAAGGGAATTAAGTACAATGCAAACCTGGAAGGGTAATAAATACCCTAAGAAAGGTACAAACAAGGAGTAACAACTTTCAATGTTCTTTTTGGTCTGCTTCATCATTGGGACAAGTGACTCTGAGGGTACAAGGCCCCTTACGTAAGGCCTCCCGCCTCACTCGTGGCGGTACCTCAGCGCCGCCTCAGCGTTGCCTCAGCGCATGGGTCCGCTGGAGAAAGGCGCCGCTTGGCCT|||||2056|,GAGGTACTTTATCCCGGCTTGAAGATCGAGAAACATTTGCAGCTGATTTTTCATCACCTCTTATGTGGTAGCTCAGCACCGCTGGATGCGAGCTTCAGCAACAATTTAAACACAGACCTTACCTTGCGTAAATACTATACCCCAGGATATATAAATGGACATCTTACTAAGTAAGGTATAGTACCCAGTAGCATTGTCAACCTCTACCATGTAGAGATGTAGCTCCCCATGATTTTCGGTCTTGTAGGTACTTAGCAAGATGCATCAGGAATTATTAGCAGCTCGCTACGTCAAGAGCATTCATTGTTGTGCAGAAGATGGTCTTTGGGACTGGCAGTCTGTATTTATCAACTGAGGGTTTTACTGAGAAACTGTAAGACTATGCGGCTTTTCTTCTATTCGGATGAAAATATCTGGGATGAATTTTTACATTGAATGCTTGGCACAACACACAGGCATTATGTCATTAGAATTTTCAGCCACAAAGCATCCCAGAATGCCCGTGAAAAGCGGATTAATGTCCATGTCATACGTATGTACCCCATATTGCCCGCTTGGACTATTCGGTATTCGGTATCCAATGACCGGGGCTCCGTGGCTGAATGTGGCAGAAGGCCCGATTGCGGCCACTGAAAGTAACCTATCAGAGCTAAATTCAGCTTTTTCGAATTGAATTTGAAGCTGCGTTCAATGGCTGACTCTGCGCACGCCCTGCAAGTGCTCCAATCGCCACCAAAGGAAAAAAAATTGCCAGGCACTGATTGACTCACAATCGCATCCGAAGAACCCAAACCTTTAAAAAATCTGGACCTTAAAACCACTCCTGCCACCCCCAATTGTAGCTGTGACGCTAGACAAACCTCGAATTGCATCTTTCCTACCAATCCATCCATCCATATAATTAAAATCATGTGTGGTACAGACGCCCCCGACGCCGCCGCTGGTCCCGTGTCCAACGGGTCGCATGCCAGCAAGGCCAACCCAGCGAGCTCTCCCTACCAGAACGTCAACGACTTCATCTCCAATGTCGCCCGATTCAAGATTATCGAGAGGTTCGTCCGAGATCAAATCCCGCTCTCAGGACTTTCTAGGCTAACCTAGCTCGTTTTATAGCACTCTTCGTGAGGGCGAGCAGTTTGCTAATGCCTTTTTTGATACGGAAACCAAGATTAAGATGTAACTATACTCCATTCTGCCCTTGGTCAGTCTCGATATCGTGAAGCACGTGCTAACTCTACATGACAGCGCCAAAGCTCTGTAAGCCTGAACCACCTCGCAACTCACTTGGCCCCTACTGTTCCTTTCCGCACTCGTCTCATATGCTAACATCCCTACGGTGACGAGTTTGGTGTCGACTATATTGAGCTTACAAGTCCTGTGTCTTCTCCTCAGTCATATGAGGATTGTAAGACTATCTGCGGGCTTGGCCTGAAGGTGAGACTCAATCATGCATCGCTAGAGGTTGGACTGGGCGTTGAGAACTTGAGACTAACCAATGCCACAGGCCAAGATTCTCACTCGTATGTGATTCACTGAAGACGCGGCCATTAGTGATTGATGTGCTAACCATGCGCAGACGTGCGATGCAACATGGAAGACGCCAAGAAGGCCGTCGAGTGTGGTGTTGATGGCGTCGACCTCGTCATTGGCACTTCCAGCTTCCTACAAAAGTACAGCCACGGAAAGAGTATCGCTATTATCAAGGAGACTGCCCTGGAAGTGATTCAGTATGTCAAGAGCCAGGGCGTAGAGGTCCGCTTCTCTTCAGAGGACTCGTTCCGAAGTGACCTCGTCGACCTCCTCACTCTCTACAAGGCTGTCGATCAGGCTGGAGTTAACCGAGTGTGAGTTGTTGGAAATATACGGCCTAGGTGAGCAAGTAACTGACGGAAAGCAGCGGTGTTGCCGATACTGTTGGAGGAGCTACCCCCCGAATGGTCTACGATCTCATCCGAACGCTGCGAGGTAATGATTGGAACTGGTTCAAAACCGTGTGTTGATCGGAAGGCTAATCTTAGAATAAGGCGTCGTGAGCTGTGATATCGGTAATCCTCCTCGGTTCTACACTTCTACCCCCGACTTTACTAACACAGCGTAGAAACGCATTTCCACGACGACACCGGCTGCGCTGTCGCTAATGCTCACTCCGCTCTCGAGGCTGGAGCAACCCACATTGACACGAGTGTGTATTACGATTGCTCTCAACTTGGATCCAATTACTAATTTGATGTGAACAGGTGTTTTGGGCATTGGTGAACGCAATGGCATCACTCCTCTGTAAGTTTTCGCTACAACGATGGTTAGGAGATTGGCTAACAGTGGAGGACAGCGGCGCCCTGATGGCTCGTATGGTCGTGACTGCTCCCGACTATGTCATTAACAAGTACAACCTCAAGGCGCTCAAGGAGGTTGAGGAGCTGGTTGCCTCTGCTGTCCAAATCAACATTCCAGTAAGACAATCCTCCCATGAGATTGACAATCCACAGTTTAGTAGGCTAACTCTTTGTTTAGTTTAACAACCCCATCACCGGTATGCCCTTCTCATCTGCTATAGTGCTGCCGTTGCTGTGTTGCTTACAAGAACCACAGGATTCTGCGCCTTTACACACAAGGCTGGTATCCACGCCAAGGGTAAGTCAGAATATATATACTACGCTCATCACATTTGACCTTGTACACTGACAATTTGTTATAGCTATTTTGGCGAACCCTTCGACCTACGAGATTATTGACCCCGCCATCTTCGGCTTGACCCGCTACATTTCAATCAACTCAAGAATTACTGGCTGGAACGCGATACGTGCTCGTTGCGAGCAATTGGGACTCAAGATGACGGACGACGAGGTCAAGGAAGTGTACGTTTGCCCCTTTCACATTACATGGCTACTTGGCAGAGCGAATAGGTGCTGACTGAGAGAATAGGACTGCCAAGATCAAGCAGATGGCCGATATCAGACCACTTGCCATCGACGACACAGACTCAATTTTGCACTCTTACCACATAGAGTTGCAGAAGAAGCAGGCGCAGCAAGTGTAGAGATTGATGAAGGCGGTTTATTGTGCTATTGAAGGCTGAGGAGTTTAAAAAAAGGAGAGATTTGCTAAAATGCAAAGGTAGTGAAAGGGAATTAAGTACAATGCAAACCTGGAAGGGTAATAAATACCCTAAGAAAGGTACAAACAAGGAGTAACAACTTTCAATGTTCTTTTTGGTCTGCTTCATCATTGGGACAAGTGACTCTGAGGGTACAAGGCCCCTTACGTAAGGCCTCCCGCCTCACTCGTGGCGGTACCTCAGCGCCGCCTCAGCGTTGCCTCAGCGCATGGGTCCGCTGGAGAAAGGCGCCGCTTGGCCT|downstream_gene_variant|MODIFIER|exon-XM_006967597.1-1|GENE_exon-XM_006967597.1-1|transcript|rna-XM_006967597.1|protein_coding||c.*2056delTinsGAGGTACTTTATCCCGGCTTGAAGATCGAGAAACATTTGCAGCTGATTTTTCATCACCTCTTATGTGGTAGCTCAGCACCGCTGGATGCGAGCTTCAGCAACAATTTAAACACAGACCTTACCTTGCGTAAATACTATACCCCAGGATATATAAATGGACATCTTACTAAGTAAGGTATAGTACCCAGTAGCATTGTCAACCTCTACCATGTAGAGATGTAGCTCCCCATGATTTTCGGTCTTGTAGGTACTTAGCAAGATGCATCAGGAATTATTAGCAGCTCGCTACGTCAAGAGCATTCATTGTTGTGCAGAAGATGGTCTTTGGGACTGGCAGTCTGTATTTATCAACTGAGGGTTTTACTGAGAAACTGTAAGACTATGCGGCTTTTCTTCTATTCGGATGAAAATATCTGGGATGAATTTTTACATTGAATGCTTGGCACAACACACAGGCATTATGTCATTAGAATTTTCAGCCACAAAGCATCCCAGAATGCCCGTGAAAAGCGGATTAATGTCCATGTCATACGTATGTACCCCATATTGCCCGCTTGGACTATTCGGTATTCGGTATCCAATGACCGGGGCTCCGTGGCTGAATGTGGCAGAAGGCCCGATTGCGGCCACTGAAAGTAACCTATCAGAGCTAAATTCAGCTTTTTCGAATTGAATTTGAAGCTGCGTTCAATGGCTGACTCTGCGCACGCCCTGCAAGTGCTCCAATCGCCACCAAAGGAAAAAAAATTGCCAGGCACTGATTGACTCACAATCGCATCCGAAGAACCCAAACCTTTAAAAAATCTGGACCTTAAAACCACTCCTGCCACCCCCAATTGTAGCTGTGACGCTAGACAAACCTCGAATTGCATCTTTCCTACCAATCCATCCATCCATATAATTAAAATCATGTGTGGTACAGACGCCCCCGACGCCGCCGCTGGTCCCGTGTCCAACGGGTCGCATGCCAGCAAGGCCAACCCAGCGAGCTCTCCCTACCAGAACGTCAACGACTTCATCTCCAATGTCGCCCGATTCAAGATTATCGAGAGGTTCGTCCGAGATCAAATCCCGCTCTCAGGACTTTCTAGGCTAACCTAGCTCGTTTTATAGCACTCTTCGTGAGGGCGAGCAGTTTGCTAATGCCTTTTTTGATACGGAAACCAAGATTAAGATGTAACTATACTCCATTCTGCCCTTGGTCAGTCTCGATATCGTGAAGCACGTGCTAACTCTACATGACAGCGCCAAAGCTCTGTAAGCCTGAACCACCTCGCAACTCACTTGGCCCCTACTGTTCCTTTCCGCACTCGTCTCATATGCTAACATCCCTACGGTGACGAGTTTGGTGTCGACTATATTGAGCTTACAAGTCCTGTGTCTTCTCCTCAGTCATATGAGGATTGTAAGACTATCTGCGGGCTTGGCCTGAAGGTGAGACTCAATCATGCATCGCTAGAGGTTGGACTGGGCGTTGAGAACTTGAGACTAACCAATGCCACAGGCCAAGATTCTCACTCGTATGTGATTCACTGAAGACGCGGCCATTAGTGATTGATGTGCTAACCATGCGCAGACGTGCGATGCAACATGGAAGACGCCAAGAAGGCCGTCGAGTGTGGTGTTGATGGCGTCGACCTCGTCATTGGCACTTCCAGCTTCCTACAAAAGTACAGCCACGGAAAGAGTATCGCTATTATCAAGGAGACTGCCCTGGAAGTGATTCAGTATGTCAAGAGCCAGGGCGTAGAGGTCCGCTTCTCTTCAGAGGACTCGTTCCGAAGTGACCTCGTCGACCTCCTCACTCTCTACAAGGCTGTCGATCAGGCTGGAGTTAACCGAGTGTGAGTTGTTGGAAATATACGGCCTAGGTGAGCAAGTAACTGACGGAAAGCAGCGGTGTTGCCGATACTGTTGGAGGAGCTACCCCCCGAATGGTCTACGATCTCATCCGAACGCTGCGAGGTAATGATTGGAACTGGTTCAAAACCGTGTGTTGATCGGAAGGCTAATCTTAGAATAAGGCGTCGTGAGCTGTGATATCGGTAATCCTCCTCGGTTCTACACTTCTACCCCCGACTTTACTAACACAGCGTAGAAACGCATTTCCACGACGACACCGGCTGCGCTGTCGCTAATGCTCACTCCGCTCTCGAGGCTGGAGCAACCCACATTGACACGAGTGTGTATTACGATTGCTCTCAACTTGGATCCAATTACTAATTTGATGTGAACAGGTGTTTTGGGCATTGGTGAACGCAATGGCATCACTCCTCTGTAAGTTTTCGCTACAACGATGGTTAGGAGATTGGCTAACAGTGGAGGACAGCGGCGCCCTGATGGCTCGTATGGTCGTGACTGCTCCCGACTATGTCATTAACAAGTACAACCTCAAGGCGCTCAAGGAGGTTGAGGAGCTGGTTGCCTCTGCTGTCCAAATCAACATTCCAGTAAGACAATCCTCCCATGAGATTGACAATCCACAGTTTAGTAGGCTAACTCTTTGTTTAGTTTAACAACCCCATCACCGGTATGCCCTTCTCATCTGCTATAGTGCTGCCGTTGCTGTGTTGCTTACAAGAACCACAGGATTCTGCGCCTTTACACACAAGGCTGGTATCCACGCCAAGGGTAAGTCAGAATATATATACTACGCTCATCACATTTGACCTTGTACACTGACAATTTGTTATAGCTATTTTGGCGAACCCTTCGACCTACGAGATTATTGACCCCGCCATCTTCGGCTTGACCCGCTACATTTCAATCAACTCAAGAATTACTGGCTGGAACGCGATACGTGCTCGTTGCGAGCAATTGGGACTCAAGATGACGGACGACGAGGTCAAGGAAGTGTACGTTTGCCCCTTTCACATTACATGGCTACTTGGCAGAGCGAATAGGTGCTGACTGAGAGAATAGGACTGCCAAGATCAAGCAGATGGCCGATATCAGACCACTTGCCATCGACGACACAGACTCAATTTTGCACTCTTACCACATAGAGTTGCAGAAGAAGCAGGCGCAGCAAGTGTAGAGATTGATGAAGGCGGTTTATTGTGCTATTGAAGGCTGAGGAGTTTAAAAAAAGGAGAGATTTGCTAAAATGCAAAGGTAGTGAAAGGGAATTAAGTACAATGCAAACCTGGAAGGGTAATAAATACCCTAAGAAAGGTACAAACAAGGAGTAACAACTTTCAATGTTCTTTTTGGTCTGCTTCATCATTGGGACAAGTGACTCTGAGGGTACAAGGCCCCTTACGTAAGGCCTCCCGCCTCACTCGTGGCGGTACCTCAGCGCCGCCTCAGCGTTGCCTCAGCGCATGGGTCCGCTGGAGAAAGGCGCCGCTTGGCCT|||||2056|,GAGGTACTTTATCCCGGCTTGAAGATCGAGAAACATTTGCAGCTGATTTTTCATCACCTCTTATGTGGTAGCTCAGCACCGCTGGATGCGAGCTTCAGCAACAATTTAAACACAGACCTTACCTTGCGTAAATACTATACCCCAGGATATATAAATGGACATCTTACTAAGTAAGGTATAGTACCCAGTAGCATTGTCAACCTCTACCATGTAGAGATGTAGCTCCCCATGATTTTCGGTCTTGTAGGTACTTAGCAAGATGCATCAGGAATTATTAGCAGCTCGCTACGTCAAGAGCATTCATTGTTGTGCAGAAGATGGTCTTTGGGACTGGCAGTCTGTATTTATCAACTGAGGGTTTTACTGAGAAACTGTAAGACTATGCGGCTTTTCTTCTATTCGGATGAAAATATCTGGGATGAATTTTTACATTGAATGCTTGGCACAACACACAGGCATTATGTCATTAGAATTTTCAGCCACAAAGCATCCCAGAATGCCCGTGAAAAGCGGATTAATGTCCATGTCATACGTATGTACCCCATATTGCCCGCTTGGACTATTCGGTATTCGGTATCCAATGACCGGGGCTCCGTGGCTGAATGTGGCAGAAGGCCCGATTGCGGCCACTGAAAGTAACCTATCAGAGCTAAATTCAGCTTTTTCGAATTGAATTTGAAGCTGCGTTCAATGGCTGACTCTGCGCACGCCCTGCAAGTGCTCCAATCGCCACCAAAGGAAAAAAAATTGCCAGGCACTGATTGACTCACAATCGCATCCGAAGAACCCAAACCTTTAAAAAATCTGGACCTTAAAACCACTCCTGCCACCCCCAATTGTAGCTGTGACGCTAGACAAACCTCGAATTGCATCTTTCCTACCAATCCATCCATCCATATAATTAAAATCATGTGTGGTACAGACGCCCCCGACGCCGCCGCTGGTCCCGTGTCCAACGGGTCGCATGCCAGCAAGGCCAACCCAGCGAGCTCTCCCTACCAGAACGTCAACGACTTCATCTCCAATGTCGCCCGATTCAAGATTATCGAGAGGTTCGTCCGAGATCAAATCCCGCTCTCAGGACTTTCTAGGCTAACCTAGCTCGTTTTATAGCACTCTTCGTGAGGGCGAGCAGTTTGCTAATGCCTTTTTTGATACGGAAACCAAGATTAAGATGTAACTATACTCCATTCTGCCCTTGGTCAGTCTCGATATCGTGAAGCACGTGCTAACTCTACATGACAGCGCCAAAGCTCTGTAAGCCTGAACCACCTCGCAACTCACTTGGCCCCTACTGTTCCTTTCCGCACTCGTCTCATATGCTAACATCCCTACGGTGACGAGTTTGGTGTCGACTATATTGAGCTTACAAGTCCTGTGTCTTCTCCTCAGTCATATGAGGATTGTAAGACTATCTGCGGGCTTGGCCTGAAGGTGAGACTCAATCATGCATCGCTAGAGGTTGGACTGGGCGTTGAGAACTTGAGACTAACCAATGCCACAGGCCAAGATTCTCACTCGTATGTGATTCACTGAAGACGCGGCCATTAGTGATTGATGTGCTAACCATGCGCAGACGTGCGATGCAACATGGAAGACGCCAAGAAGGCCGTCGAGTGTGGTGTTGATGGCGTCGACCTCGTCATTGGCACTTCCAGCTTCCTACAAAAGTACAGCCACGGAAAGAGTATCGCTATTATCAAGGAGACTGCCCTGGAAGTGATTCAGTATGTCAAGAGCCAGGGCGTAGAGGTCCGCTTCTCTTCAGAGGACTCGTTCCGAAGTGACCTCGTCGACCTCCTCACTCTCTACAAGGCTGTCGATCAGGCTGGAGTTAACCGAGTGTGAGTTGTTGGAAATATACGGCCTAGGTGAGCAAGTAACTGACGGAAAGCAGCGGTGTTGCCGATACTGTTGGAGGAGCTACCCCCCGAATGGTCTACGATCTCATCCGAACGCTGCGAGGTAATGATTGGAACTGGTTCAAAACCGTGTGTTGATCGGAAGGCTAATCTTAGAATAAGGCGTCGTGAGCTGTGATATCGGTAATCCTCCTCGGTTCTACACTTCTACCCCCGACTTTACTAACACAGCGTAGAAACGCATTTCCACGACGACACCGGCTGCGCTGTCGCTAATGCTCACTCCGCTCTCGAGGCTGGAGCAACCCACATTGACACGAGTGTGTATTACGATTGCTCTCAACTTGGATCCAATTACTAATTTGATGTGAACAGGTGTTTTGGGCATTGGTGAACGCAATGGCATCACTCCTCTGTAAGTTTTCGCTACAACGATGGTTAGGAGATTGGCTAACAGTGGAGGACAGCGGCGCCCTGATGGCTCGTATGGTCGTGACTGCTCCCGACTATGTCATTAACAAGTACAACCTCAAGGCGCTCAAGGAGGTTGAGGAGCTGGTTGCCTCTGCTGTCCAAATCAACATTCCAGTAAGACAATCCTCCCATGAGATTGACAATCCACAGTTTAGTAGGCTAACTCTTTGTTTAGTTTAACAACCCCATCACCGGTATGCCCTTCTCATCTGCTATAGTGCTGCCGTTGCTGTGTTGCTTACAAGAACCACAGGATTCTGCGCCTTTACACACAAGGCTGGTATCCACGCCAAGGGTAAGTCAGAATATATATACTACGCTCATCACATTTGACCTTGTACACTGACAATTTGTTATAGCTATTTTGGCGAACCCTTCGACCTACGAGATTATTGACCCCGCCATCTTCGGCTTGACCCGCTACATTTCAATCAACTCAAGAATTACTGGCTGGAACGCGATACGTGCTCGTTGCGAGCAATTGGGACTCAAGATGACGGACGACGAGGTCAAGGAAGTGTACGTTTGCCCCTTTCACATTACATGGCTACTTGGCAGAGCGAATAGGTGCTGACTGAGAGAATAGGACTGCCAAGATCAAGCAGATGGCCGATATCAGACCACTTGCCATCGACGACACAGACTCAATTTTGCACTCTTACCACATAGAGTTGCAGAAGAAGCAGGCGCAGCAAGTGTAGAGATTGATGAAGGCGGTTTATTGTGCTATTGAAGGCTGAGGAGTTTAAAAAAAGGAGAGATTTGCTAAAATGCAAAGGTAGTGAAAGGGAATTAAGTACAATGCAAACCTGGAAGGGTAATAAATACCCTAAGAAAGGTACAAACAAGGAGTAACAACTTTCAATGTTCTTTTTGGTCTGCTTCATCATTGGGACAAGTGACTCTGAGGGTACAAGGCCCCTTACGTAAGGCCTCCCGCCTCACTCGTGGCGGTACCTCAGCGCCGCCTCAGCGTTGCCTCAGCGCATGGGTCCGCTGGAGAAAGGCGCCGCTTGGCCT|downstream_gene_variant|MODIFIER|TRIREDRAFT_66165|gene-TRIREDRAFT_66165|transcript|XM_006967675.1|protein_coding||c.*1660delAinsGAGGTACTTTATCCCGGCTTGAAGATCGAGAAACATTTGCAGCTGATTTTTCATCACCTCTTATGTGGTAGCTCAGCACCGCTGGATGCGAGCTTCAGCAACAATTTAAACACAGACCTTACCTTGCGTAAATACTATACCCCAGGATATATAAATGGACATCTTACTAAGTAAGGTATAGTACCCAGTAGCATTGTCAACCTCTACCATGTAGAGATGTAGCTCCCCATGATTTTCGGTCTTGTAGGTACTTAGCAAGATGCATCAGGAATTATTAGCAGCTCGCTACGTCAAGAGCATTCATTGTTGTGCAGAAGATGGTCTTTGGGACTGGCAGTCTGTATTTATCAACTGAGGGTTTTACTGAGAAACTGTAAGACTATGCGGCTTTTCTTCTATTCGGATGAAAATATCTGGGATGAATTTTTACATTGAATGCTTGGCACAACACACAGGCATTATGTCATTAGAATTTTCAGCCACAAAGCATCCCAGAATGCCCGTGAAAAGCGGATTAATGTCCATGTCATACGTATGTACCCCATATTGCCCGCTTGGACTATTCGGTATTCGGTATCCAATGACCGGGGCTCCGTGGCTGAATGTGGCAGAAGGCCCGATTGCGGCCACTGAAAGTAACCTATCAGAGCTAAATTCAGCTTTTTCGAATTGAATTTGAAGCTGCGTTCAATGGCTGACTCTGCGCACGCCCTGCAAGTGCTCCAATCGCCACCAAAGGAAAAAAAATTGCCAGGCACTGATTGACTCACAATCGCATCCGAAGAACCCAAACCTTTAAAAAATCTGGACCTTAAAACCACTCCTGCCACCCCCAATTGTAGCTGTGACGCTAGACAAACCTCGAATTGCATCTTTCCTACCAATCCATCCATCCATATAATTAAAATCATGTGTGGTACAGACGCCCCCGACGCCGCCGCTGGTCCCGTGTCCAACGGGTCGCATGCCAGCAAGGCCAACCCAGCGAGCTCTCCCTACCAGAACGTCAACGACTTCATCTCCAATGTCGCCCGATTCAAGATTATCGAGAGGTTCGTCCGAGATCAAATCCCGCTCTCAGGACTTTCTAGGCTAACCTAGCTCGTTTTATAGCACTCTTCGTGAGGGCGAGCAGTTTGCTAATGCCTTTTTTGATACGGAAACCAAGATTAAGATGTAACTATACTCCATTCTGCCCTTGGTCAGTCTCGATATCGTGAAGCACGTGCTAACTCTACATGACAGCGCCAAAGCTCTGTAAGCCTGAACCACCTCGCAACTCACTTGGCCCCTACTGTTCCTTTCCGCACTCGTCTCATATGCTAACATCCCTACGGTGACGAGTTTGGTGTCGACTATATTGAGCTTACAAGTCCTGTGTCTTCTCCTCAGTCATATGAGGATTGTAAGACTATCTGCGGGCTTGGCCTGAAGGTGAGACTCAATCATGCATCGCTAGAGGTTGGACTGGGCGTTGAGAACTTGAGACTAACCAATGCCACAGGCCAAGATTCTCACTCGTATGTGATTCACTGAAGACGCGGCCATTAGTGATTGATGTGCTAACCATGCGCAGACGTGCGATGCAACATGGAAGACGCCAAGAAGGCCGTCGAGTGTGGTGTTGATGGCGTCGACCTCGTCATTGGCACTTCCAGCTTCCTACAAAAGTACAGCCACGGAAAGAGTATCGCTATTATCAAGGAGACTGCCCTGGAAGTGATTCAGTATGTCAAGAGCCAGGGCGTAGAGGTCCGCTTCTCTTCAGAGGACTCGTTCCGAAGTGACCTCGTCGACCTCCTCACTCTCTACAAGGCTGTCGATCAGGCTGGAGTTAACCGAGTGTGAGTTGTTGGAAATATACGGCCTAGGTGAGCAAGTAACTGACGGAAAGCAGCGGTGTTGCCGATACTGTTGGAGGAGCTACCCCCCGAATGGTCTACGATCTCATCCGAACGCTGCGAGGTAATGATTGGAACTGGTTCAAAACCGTGTGTTGATCGGAAGGCTAATCTTAGAATAAGGCGTCGTGAGCTGTGATATCGGTAATCCTCCTCGGTTCTACACTTCTACCCCCGACTTTACTAACACAGCGTAGAAACGCATTTCCACGACGACACCGGCTGCGCTGTCGCTAATGCTCACTCCGCTCTCGAGGCTGGAGCAACCCACATTGACACGAGTGTGTATTACGATTGCTCTCAACTTGGATCCAATTACTAATTTGATGTGAACAGGTGTTTTGGGCATTGGTGAACGCAATGGCATCACTCCTCTGTAAGTTTTCGCTACAACGATGGTTAGGAGATTGGCTAACAGTGGAGGACAGCGGCGCCCTGATGGCTCGTATGGTCGTGACTGCTCCCGACTATGTCATTAACAAGTACAACCTCAAGGCGCTCAAGGAGGTTGAGGAGCTGGTTGCCTCTGCTGTCCAAATCAACATTCCAGTAAGACAATCCTCCCATGAGATTGACAATCCACAGTTTAGTAGGCTAACTCTTTGTTTAGTTTAACAACCCCATCACCGGTATGCCCTTCTCATCTGCTATAGTGCTGCCGTTGCTGTGTTGCTTACAAGAACCACAGGATTCTGCGCCTTTACACACAAGGCTGGTATCCACGCCAAGGGTAAGTCAGAATATATATACTACGCTCATCACATTTGACCTTGTACACTGACAATTTGTTATAGCTATTTTGGCGAACCCTTCGACCTACGAGATTATTGACCCCGCCATCTTCGGCTTGACCCGCTACATTTCAATCAACTCAAGAATTACTGGCTGGAACGCGATACGTGCTCGTTGCGAGCAATTGGGACTCAAGATGACGGACGACGAGGTCAAGGAAGTGTACGTTTGCCCCTTTCACATTACATGGCTACTTGGCAGAGCGAATAGGTGCTGACTGAGAGAATAGGACTGCCAAGATCAAGCAGATGGCCGATATCAGACCACTTGCCATCGACGACACAGACTCAATTTTGCACTCTTACCACATAGAGTTGCAGAAGAAGCAGGCGCAGCAAGTGTAGAGATTGATGAAGGCGGTTTATTGTGCTATTGAAGGCTGAGGAGTTTAAAAAAAGGAGAGATTTGCTAAAATGCAAAGGTAGTGAAAGGGAATTAAGTACAATGCAAACCTGGAAGGGTAATAAATACCCTAAGAAAGGTACAAACAAGGAGTAACAACTTTCAATGTTCTTTTTGGTCTGCTTCATCATTGGGACAAGTGACTCTGAGGGTACAAGGCCCCTTACGTAAGGCCTCCCGCCTCACTCGTGGCGGTACCTCAGCGCCGCCTCAGCGTTGCCTCAGCGCATGGGTCCGCTGGAGAAAGGCGCCGCTTGGCCT|||||410|WARNING_TRANSCRIPT_NO_START_CODON,GAGGTACTTTATCCCGGCTTGAAGATCGAGAAACATTTGCAGCTGATTTTTCATCACCTCTTATGTGGTAGCTCAGCACCGCTGGATGCGAGCTTCAGCAACAATTTAAACACAGACCTTACCTTGCGTAAATACTATACCCCAGGATATATAAATGGACATCTTACTAAGTAAGGTATAGTACCCAGTAGCATTGTCAACCTCTACCATGTAGAGATGTAGCTCCCCATGATTTTCGGTCTTGTAGGTACTTAGCAAGATGCATCAGGAATTATTAGCAGCTCGCTACGTCAAGAGCATTCATTGTTGTGCAGAAGATGGTCTTTGGGACTGGCAGTCTGTATTTATCAACTGAGGGTTTTACTGAGAAACTGTAAGACTATGCGGCTTTTCTTCTATTCGGATGAAAATATCTGGGATGAATTTTTACATTGAATGCTTGGCACAACACACAGGCATTATGTCATTAGAATTTTCAGCCACAAAGCATCCCAGAATGCCCGTGAAAAGCGGATTAATGTCCATGTCATACGTATGTACCCCATATTGCCCGCTTGGACTATTCGGTATTCGGTATCCAATGACCGGGGCTCCGTGGCTGAATGTGGCAGAAGGCCCGATTGCGGCCACTGAAAGTAACCTATCAGAGCTAAATTCAGCTTTTTCGAATTGAATTTGAAGCTGCGTTCAATGGCTGACTCTGCGCACGCCCTGCAAGTGCTCCAATCGCCACCAAAGGAAAAAAAATTGCCAGGCACTGATTGACTCACAATCGCATCCGAAGAACCCAAACCTTTAAAAAATCTGGACCTTAAAACCACTCCTGCCACCCCCAATTGTAGCTGTGACGCTAGACAAACCTCGAATTGCATCTTTCCTACCAATCCATCCATCCATATAATTAAAATCATGTGTGGTACAGACGCCCCCGACGCCGCCGCTGGTCCCGTGTCCAACGGGTCGCATGCCAGCAAGGCCAACCCAGCGAGCTCTCCCTACCAGAACGTCAACGACTTCATCTCCAATGTCGCCCGATTCAAGATTATCGAGAGGTTCGTCCGAGATCAAATCCCGCTCTCAGGACTTTCTAGGCTAACCTAGCTCGTTTTATAGCACTCTTCGTGAGGGCGAGCAGTTTGCTAATGCCTTTTTTGATACGGAAACCAAGATTAAGATGTAACTATACTCCATTCTGCCCTTGGTCAGTCTCGATATCGTGAAGCACGTGCTAACTCTACATGACAGCGCCAAAGCTCTGTAAGCCTGAACCACCTCGCAACTCACTTGGCCCCTACTGTTCCTTTCCGCACTCGTCTCATATGCTAACATCCCTACGGTGACGAGTTTGGTGTCGACTATATTGAGCTTACAAGTCCTGTGTCTTCTCCTCAGTCATATGAGGATTGTAAGACTATCTGCGGGCTTGGCCTGAAGGTGAGACTCAATCATGCATCGCTAGAGGTTGGACTGGGCGTTGAGAACTTGAGACTAACCAATGCCACAGGCCAAGATTCTCACTCGTATGTGATTCACTGAAGACGCGGCCATTAGTGATTGATGTGCTAACCATGCGCAGACGTGCGATGCAACATGGAAGACGCCAAGAAGGCCGTCGAGTGTGGTGTTGATGGCGTCGACCTCGTCATTGGCACTTCCAGCTTCCTACAAAAGTACAGCCACGGAAAGAGTATCGCTATTATCAAGGAGACTGCCCTGGAAGTGATTCAGTATGTCAAGAGCCAGGGCGTAGAGGTCCGCTTCTCTTCAGAGGACTCGTTCCGAAGTGACCTCGTCGACCTCCTCACTCTCTACAAGGCTGTCGATCAGGCTGGAGTTAACCGAGTGTGAGTTGTTGGAAATATACGGCCTAGGTGAGCAAGTAACTGACGGAAAGCAGCGGTGTTGCCGATACTGTTGGAGGAGCTACCCCCCGAATGGTCTACGATCTCATCCGAACGCTGCGAGGTAATGATTGGAACTGGTTCAAAACCGTGTGTTGATCGGAAGGCTAATCTTAGAATAAGGCGTCGTGAGCTGTGATATCGGTAATCCTCCTCGGTTCTACACTTCTACCCCCGACTTTACTAACACAGCGTAGAAACGCATTTCCACGACGACACCGGCTGCGCTGTCGCTAATGCTCACTCCGCTCTCGAGGCTGGAGCAACCCACATTGACACGAGTGTGTATTACGATTGCTCTCAACTTGGATCCAATTACTAATTTGATGTGAACAGGTGTTTTGGGCATTGGTGAACGCAATGGCATCACTCCTCTGTAAGTTTTCGCTACAACGATGGTTAGGAGATTGGCTAACAGTGGAGGACAGCGGCGCCCTGATGGCTCGTATGGTCGTGACTGCTCCCGACTATGTCATTAACAAGTACAACCTCAAGGCGCTCAAGGAGGTTGAGGAGCTGGTTGCCTCTGCTGTCCAAATCAACATTCCAGTAAGACAATCCTCCCATGAGATTGACAATCCACAGTTTAGTAGGCTAACTCTTTGTTTAGTTTAACAACCCCATCACCGGTATGCCCTTCTCATCTGCTATAGTGCTGCCGTTGCTGTGTTGCTTACAAGAACCACAGGATTCTGCGCCTTTACACACAAGGCTGGTATCCACGCCAAGGGTAAGTCAGAATATATATACTACGCTCATCACATTTGACCTTGTACACTGACAATTTGTTATAGCTATTTTGGCGAACCCTTCGACCTACGAGATTATTGACCCCGCCATCTTCGGCTTGACCCGCTACATTTCAATCAACTCAAGAATTACTGGCTGGAACGCGATACGTGCTCGTTGCGAGCAATTGGGACTCAAGATGACGGACGACGAGGTCAAGGAAGTGTACGTTTGCCCCTTTCACATTACATGGCTACTTGGCAGAGCGAATAGGTGCTGACTGAGAGAATAGGACTGCCAAGATCAAGCAGATGGCCGATATCAGACCACTTGCCATCGACGACACAGACTCAATTTTGCACTCTTACCACATAGAGTTGCAGAAGAAGCAGGCGCAGCAAGTGTAGAGATTGATGAAGGCGGTTTATTGTGCTATTGAAGGCTGAGGAGTTTAAAAAAAGGAGAGATTTGCTAAAATGCAAAGGTAGTGAAAGGGAATTAAGTACAATGCAAACCTGGAAGGGTAATAAATACCCTAAGAAAGGTACAAACAAGGAGTAACAACTTTCAATGTTCTTTTTGGTCTGCTTCATCATTGGGACAAGTGACTCTGAGGGTACAAGGCCCCTTACGTAAGGCCTCCCGCCTCACTCGTGGCGGTACCTCAGCGCCGCCTCAGCGTTGCCTCAGCGCATGGGTCCGCTGGAGAAAGGCGCCGCTTGGCCT|downstream_gene_variant|MODIFIER|TRIREDRAFT_66165|gene-TRIREDRAFT_66165|transcript|XM_006967675.1|protein_coding||c.*1660delCinsGAGGTACTTTATCCCGGCTTGAAGATCGAGAAACATTTGCAGCTGATTTTTCATCACCTCTTATGTGGTAGCTCAGCACCGCTGGATGCGAGCTTCAGCAACAATTTAAACACAGACCTTACCTTGCGTAAATACTATACCCCAGGATATATAAATGGACATCTTACTAAGTAAGGTATAGTACCCAGTAGCATTGTCAACCTCTACCATGTAGAGATGTAGCTCCCCATGATTTTCGGTCTTGTAGGTACTTAGCAAGATGCATCAGGAATTATTAGCAGCTCGCTACGTCAAGAGCATTCATTGTTGTGCAGAAGATGGTCTTTGGGACTGGCAGTCTGTATTTATCAACTGAGGGTTTTACTGAGAAACTGTAAGACTATGCGGCTTTTCTTCTATTCGGATGAAAATATCTGGGATGAATTTTTACATTGAATGCTTGGCACAACACACAGGCATTATGTCATTAGAATTTTCAGCCACAAAGCATCCCAGAATGCCCGTGAAAAGCGGATTAATGTCCATGTCATACGTATGTACCCCATATTGCCCGCTTGGACTATTCGGTATTCGGTATCCAATGACCGGGGCTCCGTGGCTGAATGTGGCAGAAGGCCCGATTGCGGCCACTGAAAGTAACCTATCAGAGCTAAATTCAGCTTTTTCGAATTGAATTTGAAGCTGCGTTCAATGGCTGACTCTGCGCACGCCCTGCAAGTGCTCCAATCGCCACCAAAGGAAAAAAAATTGCCAGGCACTGATTGACTCACAATCGCATCCGAAGAACCCAAACCTTTAAAAAATCTGGACCTTAAAACCACTCCTGCCACCCCCAATTGTAGCTGTGACGCTAGACAAACCTCGAATTGCATCTTTCCTACCAATCCATCCATCCATATAATTAAAATCATGTGTGGTACAGACGCCCCCGACGCCGCCGCTGGTCCCGTGTCCAACGGGTCGCATGCCAGCAAGGCCAACCCAGCGAGCTCTCCCTACCAGAACGTCAACGACTTCATCTCCAATGTCGCCCGATTCAAGATTATCGAGAGGTTCGTCCGAGATCAAATCCCGCTCTCAGGACTTTCTAGGCTAACCTAGCTCGTTTTATAGCACTCTTCGTGAGGGCGAGCAGTTTGCTAATGCCTTTTTTGATACGGAAACCAAGATTAAGATGTAACTATACTCCATTCTGCCCTTGGTCAGTCTCGATATCGTGAAGCACGTGCTAACTCTACATGACAGCGCCAAAGCTCTGTAAGCCTGAACCACCTCGCAACTCACTTGGCCCCTACTGTTCCTTTCCGCACTCGTCTCATATGCTAACATCCCTACGGTGACGAGTTTGGTGTCGACTATATTGAGCTTACAAGTCCTGTGTCTTCTCCTCAGTCATATGAGGATTGTAAGACTATCTGCGGGCTTGGCCTGAAGGTGAGACTCAATCATGCATCGCTAGAGGTTGGACTGGGCGTTGAGAACTTGAGACTAACCAATGCCACAGGCCAAGATTCTCACTCGTATGTGATTCACTGAAGACGCGGCCATTAGTGATTGATGTGCTAACCATGCGCAGACGTGCGATGCAACATGGAAGACGCCAAGAAGGCCGTCGAGTGTGGTGTTGATGGCGTCGACCTCGTCATTGGCACTTCCAGCTTCCTACAAAAGTACAGCCACGGAAAGAGTATCGCTATTATCAAGGAGACTGCCCTGGAAGTGATTCAGTATGTCAAGAGCCAGGGCGTAGAGGTCCGCTTCTCTTCAGAGGACTCGTTCCGAAGTGACCTCGTCGACCTCCTCACTCTCTACAAGGCTGTCGATCAGGCTGGAGTTAACCGAGTGTGAGTTGTTGGAAATATACGGCCTAGGTGAGCAAGTAACTGACGGAAAGCAGCGGTGTTGCCGATACTGTTGGAGGAGCTACCCCCCGAATGGTCTACGATCTCATCCGAACGCTGCGAGGTAATGATTGGAACTGGTTCAAAACCGTGTGTTGATCGGAAGGCTAATCTTAGAATAAGGCGTCGTGAGCTGTGATATCGGTAATCCTCCTCGGTTCTACACTTCTACCCCCGACTTTACTAACACAGCGTAGAAACGCATTTCCACGACGACACCGGCTGCGCTGTCGCTAATGCTCACTCCGCTCTCGAGGCTGGAGCAACCCACATTGACACGAGTGTGTATTACGATTGCTCTCAACTTGGATCCAATTACTAATTTGATGTGAACAGGTGTTTTGGGCATTGGTGAACGCAATGGCATCACTCCTCTGTAAGTTTTCGCTACAACGATGGTTAGGAGATTGGCTAACAGTGGAGGACAGCGGCGCCCTGATGGCTCGTATGGTCGTGACTGCTCCCGACTATGTCATTAACAAGTACAACCTCAAGGCGCTCAAGGAGGTTGAGGAGCTGGTTGCCTCTGCTGTCCAAATCAACATTCCAGTAAGACAATCCTCCCATGAGATTGACAATCCACAGTTTAGTAGGCTAACTCTTTGTTTAGTTTAACAACCCCATCACCGGTATGCCCTTCTCATCTGCTATAGTGCTGCCGTTGCTGTGTTGCTTACAAGAACCACAGGATTCTGCGCCTTTACACACAAGGCTGGTATCCACGCCAAGGGTAAGTCAGAATATATATACTACGCTCATCACATTTGACCTTGTACACTGACAATTTGTTATAGCTATTTTGGCGAACCCTTCGACCTACGAGATTATTGACCCCGCCATCTTCGGCTTGACCCGCTACATTTCAATCAACTCAAGAATTACTGGCTGGAACGCGATACGTGCTCGTTGCGAGCAATTGGGACTCAAGATGACGGACGACGAGGTCAAGGAAGTGTACGTTTGCCCCTTTCACATTACATGGCTACTTGGCAGAGCGAATAGGTGCTGACTGAGAGAATAGGACTGCCAAGATCAAGCAGATGGCCGATATCAGACCACTTGCCATCGACGACACAGACTCAATTTTGCACTCTTACCACATAGAGTTGCAGAAGAAGCAGGCGCAGCAAGTGTAGAGATTGATGAAGGCGGTTTATTGTGCTATTGAAGGCTGAGGAGTTTAAAAAAAGGAGAGATTTGCTAAAATGCAAAGGTAGTGAAAGGGAATTAAGTACAATGCAAACCTGGAAGGGTAATAAATACCCTAAGAAAGGTACAAACAAGGAGTAACAACTTTCAATGTTCTTTTTGGTCTGCTTCATCATTGGGACAAGTGACTCTGAGGGTACAAGGCCCCTTACGTAAGGCCTCCCGCCTCACTCGTGGCGGTACCTCAGCGCCGCCTCAGCGTTGCCTCAGCGCATGGGTCCGCTGGAGAAAGGCGCCGCTTGGCCT|||||410|WARNING_TRANSCRIPT_NO_START_CODON,GAGGTACTTTATCCCGGCTTGAAGATCGAGAAACATTTGCAGCTGATTTTTCATCACCTCTTATGTGGTAGCTCAGCACCGCTGGATGCGAGCTTCAGCAACAATTTAAACACAGACCTTACCTTGCGTAAATACTATACCCCAGGATATATAAATGGACATCTTACTAAGTAAGGTATAGTACCCAGTAGCATTGTCAACCTCTACCATGTAGAGATGTAGCTCCCCATGATTTTCGGTCTTGTAGGTACTTAGCAAGATGCATCAGGAATTATTAGCAGCTCGCTACGTCAAGAGCATTCATTGTTGTGCAGAAGATGGTCTTTGGGACTGGCAGTCTGTATTTATCAACTGAGGGTTTTACTGAGAAACTGTAAGACTATGCGGCTTTTCTTCTATTCGGATGAAAATATCTGGGATGAATTTTTACATTGAATGCTTGGCACAACACACAGGCATTAT
TCATTAGAATTTTCAGCCACAAAGCATCCCAGAATGCCCGTGAAAAGCGGATTAATGTCCATGTCATACGTATGTACCCCATATTGCCCGCTTGGACTATTCGGTATTCGGTATCCAATGACCGGGGCTCCGTGGCTGAATGTGGCAGAAGGCCCGATTGCGGCCACTGAAAGTAACCTATCAGAGCTAAATTCAGCTTTTTCGAATTGAATTTGAAGCTGCGTTCAATGGCTGACTCTGCGCACGCCCTGCAAGTGCTCCAATCGCCACCAAAGGAAAAAAAATTGCCAGGCACTGATTGACTCACAATCGCATCCGAAGAACCCAAACCTTTAAAAAATCTGGACCTTAAAACCACTCCTGCCACCCCCAATTGTAGCTGTGACGCTAGACAAACCTCGAATTGCATCTTTCCTACCAATCCATCCATCCATATAATTAAAATCATGTGTGGTACAGACGCCCCCGACGCCGCCGCTGGTCCCGTGTCCAACGGGTCGCATGCCAGCAAGGCCAACCCAGCGAGCTCTCCCTACCAGAACGTCAACGACTTCATCTCCAATGTCGCCCGATTCAAGATTATCGAGAGGTTCGTCCGAGATCAAATCCCGCTCTCAGGACTTTCTAGGCTAACCTAGCTCGTTTTATAGCACTCTTCGTGAGGGCGAGCAGTTTGCTAATGCCTTTTTTGATACGGAAACCAAGATTAAGATGTAACTATACTCCATTCTGCCCTTGGTCAGTCTCGATATCGTGAAGCACGTGCTAACTCTACATGACAGCGCCAAAGCTCTGTAAGCCTGAACCACCTCGCAACTCACTTGGCCCCTACTGTTCCTTTCCGCACTCGTCTCATATGCTAACATCCCTACGGTGACGAGTTTGGTGTCGACTATATTGAGCTTACAAGTCCTGTGTCTTCTCCTCAGTCATATGAGGATTGTAAGACTATCTGCGGGCTTGGCCTGAAGGTGAGACTCAATCATGCATCGCTAGAGGTTGGACTGGGCGTTGAGAACTTGAGACTAACCAATGCCACAGGCCAAGATTCTCACTCGTATGTGATTCACTGAAGACGCGGCCATTAGTGATTGATGTGCTAACCATGCGCAGACGTGCGATGCAACATGGAAGACGCCAAGAAGGCCGTCGAGTGTGGTGTTGATGGCGTCGACCTCGTCATTGGCACTTCCAGCTTCCTACAAAAGTACAGCCACGGAAAGAGTATCGCTATTATCAAGGAGACTGCCCTGGAAGTGATTCAGTATGTCAAGAGCCAGGGCGTAGAGGTCCGCTTCTCTTCAGAGGACTCGTTCCGAAGTGACCTCGTCGACCTCCTCACTCTCTACAAGGCTGTCGATCAGGCTGGAGTTAACCGAGTGTGAGTTGTTGGAAATATACGGCCTAGGTGAGCAAGTAACTGACGGAAAGCAGCGGTGTTGCCGATACTGTTGGAGGAGCTACCCCCCGAATGGTCTACGATCTCATCCGAACGCTGCGAGGTAATGATTGGAACTGGTTCAAAACCGTGTGTTGATCGGAAGGCTAATCTTAGAATAAGGCGTCGTGAGCTGTGATATCGGTAATCCTCCTCGGTTCTACACTTCTACCCCCGACTTTACTAACACAGCGTAGAAACGCATTTCCACGACGACACCGGCTGCGCTGTCGCTAATGCTCACTCCGCTCTCGAGGCTGGAGCAACCCACATTGACACGAGTGTGTATTACGATTGCTCTCAACTTGGATCCAATTACTAATTTGATGTGAACAGGTGTTTTGGGCATTGGTGAACGCAATGGCATCACTCCTCTGTAAGTTTTCGCTACAACGATGGTTAGGAGATTGGCTAACAGTGGAGGACAGCGGCGCCCTGATGGCTCGTATGGTCGTGACTGCTCCCGACTATGTCATTAACAAGTACAACCTCAAGGCGCTCAAGGAGGTTGAGGAGCTGGTTGCCTCTGCTGTCCAAATCAACATTCCAGTAAGACAATCCTCCCATGAGATTGACAATCCACAGTTTAGTAGGCTAACTCTTTGTTTAGTTTAACAACCCCATCACCGGTATGCCCTTCTCATCTGCTATAGTGCTGCCGTTGCTGTGTTGCTTACAAGAACCACAGGATTCTGCGCCTTTACACACAAGGCTGGTATCCACGCCAAGGGTAAGTCAGAATATATATACTACGCTCATCACATTTGACCTTGTACACTGACAATTTGTTATAGCTATTTTGGCGAACCCTTCGACCTACGAGATTATTGACCCCGCCATCTTCGGCTTGACCCGCTACATTTCAATCAACTCAAGAATTACTGGCTGGAACGCGATACGTGCTCGTTGCGAGCAATTGGGACTCAAGATGACGGACGACGAGGTCAAGGAAGTGTACGTTTGCCCCTTTCACATTACATGGCTACTTGGCAGAGCGAATAGGTGCTGACTGAGAGAATAGGACTGCCAAGATCAAGCAGATGGCCGATATCAGACCACTTGCCATCGACGACACAGACTCAATTTTGCACTCTTACCACATAGAGTTGCAGAAGAAGCAGGCGCAGCAAGTGTAGAGATTGATGAAGGCGGTTTATTGTGCTATTGAAGGCTGAGGAGTTTAAAAAAAGGAGAGATTTGCTAAAATGCAAAGGTAGTGAAAGGGAATTAAGTACAATGCAAACCTGGAAGGGTAATAAATACCCTAAGAAAGGTACAAACAAGGAGTAACAACTTTCAATGTTCTTTTTGGTCTGCTTCATCATTGGGACAAGTGACTCTGAGGGTACAAGGCCCCTTACGTAAGGCCTCCCGCCTCACTCGTGGCGGTACCTCAGCGCCGCCTCAGCGTTGCCTCAGCGCATGGGTCCGCTGGAGAAAGGCGCCGCTTGGCCT|downstream_gene_variant|MODIFIER|TRIREDRAFT_66165|gene-TRIREDRAFT_66165|transcript|XM_006967675.1|protein_coding||c.*1659_*1660insGAGGTACTTTATCCCGGCTTGAAGATCGAGAAACATTTGCAGCTGATTTTTCATCACCTCTTATGTGGTAGCTCAGCACCGCTGGATGCGAGCTTCAGCAACAATTTAAACACAGACCTTACCTTGCGTAAATACTATACCCCAGGATATATAAATGGACATCTTACTAAGTAAGGTATAGTACCCAGTAGCATTGTCAACCTCTACCATGTAGAGATGTAGCTCCCCATGATTTTCGGTCTTGTAGGTACTTAGCAAGATGCATCAGGAATTATTAGCAGCTCGCTACGTCAAGAGCATTCATTGTTGTGCAGAAGATGGTCTTTGGGACTGGCAGTCTGTATTTATCAACTGAGGGTTTTACTGAGAAACTGTAAGACTATGCGGCTTTTCTTCTATTCGGATGAAAATATCTGGGATGAATTTTTACATTGAATGCTTGGCACAACACACAGGCATTATGTCATTAGAATTTTCAGCCACAAAGCATCCCAGAATGCCCGTGAAAAGCGGATTAATGTCCATGTCATACGTATGTACCCCATATTGCCCGCTTGGACTATTCGGTATTCGGTATCCAATGACCGGGGCTCCGTGGCTGAATGTGGCAGAAGGCCCGATTGCGGCCACTGAAAGTAACCTATCAGAGCTAAATTCAGCTTTTTCGAATTGAATTTGAAGCTGCGTTCAATGGCTGACTCTGCGCACGCCCTGCAAGTGCTCCAATCGCCACCAAAGGAAAAAAAATTGCCAGGCACTGATTGACTCACAATCGCATCCGAAGAACCCAAACCTTTAAAAAATCTGGACCTTAAAACCACTCCTGCCACCCCCAATTGTAGCTGTGACGCTAGACAAACCTCGAATTGCATCTTTCCTACCAATCCATCCATCCATATAATTAAAATCATGTGTGGTACAGACGCCCCCGACGCCGCCGCTGGTCCCGTGTCCAACGGGTCGCATGCCAGCAAGGCCAACCCAGCGAGCTCTCCCTACCAGAACGTCAACGACTTCATCTCCAATGTCGCCCGATTCAAGATTATCGAGAGGTTCGTCCGAGATCAAATCCCGCTCTCAGGACTTTCTAGGCTAACCTAGCTCGTTTTATAGCACTCTTCGTGAGGGCGAGCAGTTTGCTAATGCCTTTTTTGATACGGAAACCAAGATTAAGATGTAACTATACTCCATTCTGCCCTTGGTCAGTCTCGATATCGTGAAGCACGTGCTAACTCTACATGACAGCGCCAAAGCTCTGTAAGCCTGAACCACCTCGCAACTCACTTGGCCCCTACTGTTCCTTTCCGCACTCGTCTCATATGCTAACATCCCTACGGTGACGAGTTTGGTGTCGACTATATTGAGCTTACAAGTCCTGTGTCTTCTCCTCAGTCATATGAGGATTGTAAGACTATCTGCGGGCTTGGCCTGAAGGTGAGACTCAATCATGCATCGCTAGAGGTTGGACTGGGCGTTGAGAACTTGAGACTAACCAATGCCACAGGCCAAGATTCTCACTCGTATGTGATTCACTGAAGACGCGGCCATTAGTGATTGATGTGCTAACCATGCGCAGACGTGCGATGCAACATGGAAGACGCCAAGAAGGCCGTCGAGTGTGGTGTTGATGGCGTCGACCTCGTCATTGGCACTTCCAGCTTCCTACAAAAGTACAGCCACGGAAAGAGTATCGCTATTATCAAGGAGACTGCCCTGGAAGTGATTCAGTATGTCAAGAGCCAGGGCGTAGAGGTCCGCTTCTCTTCAGAGGACTCGTTCCGAAGTGACCTCGTCGACCTCCTCACTCTCTACAAGGCTGTCGATCAGGCTGGAGTTAACCGAGTGTGAGTTGTTGGAAATATACGGCCTAGGTGAGCAAGTAACTGACGGAAAGCAGCGGTGTTGCCGATACTGTTGGAGGAGCTACCCCCCGAATGGTCTACGATCTCATCCGAACGCTGCGAGGTAATGATTGGAACTGGTTCAAAACCGTGTGTTGATCGGAAGGCTAATCTTAGAATAAGGCGTCGTGAGCTGTGATATCGGTAATCCTCCTCGGTTCTACACTTCTACCCCCGACTTTACTAACACAGCGTAGAAACGCATTTCCACGACGACACCGGCTGCGCTGTCGCTAATGCTCACTCCGCTCTCGAGGCTGGAGCAACCCACATTGACACGAGTGTGTATTACGATTGCTCTCAACTTGGATCCAATTACTAATTTGATGTGAACAGGTGTTTTGGGCATTGGTGAACGCAATGGCATCACTCCTCTGTAAGTTTTCGCTACAACGATGGTTAGGAGATTGGCTAACAGTGGAGGACAGCGGCGCCCTGATGGCTCGTATGGTCGTGACTGCTCCCGACTATGTCATTAACAAGTACAACCTCAAGGCGCTCAAGGAGGTTGAGGAGCTGGTTGCCTCTGCTGTCCAAATCAACATTCCAGTAAGACAATCCTCCCATGAGATTGACAATCCACAGTTTAGTAGGCTAACTCTTTGTTTAGTTTAACAACCCCATCACCGGTATGCCCTTCTCATCTGCTATAGTGCTGCCGTTGCTGTGTTGCTTACAAGAACCACAGGATTCTGCGCCTTTACACACAAGGCTGGTATCCACGCCAAGGGTAAGTCAGAATATATATACTACGCTCATCACATTTGACCTTGTACACTGACAATTTGTTATAGCTATTTTGGCGAACCCTTCGACCTACGAGATTATTGACCCCGCCATCTTCGGCTTGACCCGCTACATTTCAATCAACTCAAGAATTACTGGCTGGAACGCGATACGTGCTCGTTGCGAGCAATTGGGACTCAAGATGACGGACGACGAGGTCAAGGAAGTGTACGTTTGCCCCTTTCACATTACATGGCTACTTGGCAGAGCGAATAGGTGCTGACTGAGAGAATAGGACTGCCAAGATCAAGCAGATGGCCGATATCAGACCACTTGCCATCGACGACACAGACTCAATTTTGCACTCTTACCACATAGAGTTGCAGAAGAAGCAGGCGCAGCAAGTGTAGAGATTGATGAAGGCGGTTTATTGTGCTATTGAAGGCTGAGGAGTTTAAAAAAAGGAGAGATTTGCTAAAATGCAAAGGTAGTGAAAGGGAATTAAGTACAATGCAAACCTGGAAGGGTAATAAATACCCTAAGAAAGGTACAAACAAGGAGTAACAACTTTCAATGTTCTTTTTGGTCTGCTTCATCATTGGGACAAGTGACTCTGAGGGTACAAGGCCCCTTACGTAAGGCCTCCCGCCTCACTCGTGGCGGTACCTCAGCGCCGCCTCAGCGTTGCCTCAGCGCATGGGTCCGCTGGAGAAAGGCGCCGCTTGGCCT|||||410|WARNING_TRANSCRIPT_NO_START_CODON,GAGGTACTTTATCCCGGCTTGAAGATCGAGAAACATTTGCAGCTGATTTTTCATCACCTCTTATGTGGTAGCTCAGCACCGCTGGATGCGAGCTTCAGCAACAATTTAAACACAGACCTTACCTTGCGTAAATACTATACCCCAGGATATATAAATGGACATCTTACTAAGTAAGGTATAGTACCCAGTAGCATTGTCAACCTCTACCATGTAGAGATGTAGCTCCCCATGATTTTCGGTCTTGTAGGTACTTAGCAAGATGCATCAGGAATTATTAGCAGCTCGCTACGTCAAGAGCATTCATTGTTGTGCAGAAGATGGTCTTTGGGACTGGCAGTCTGTATTTATCAACTGAGGGTTTTACTGAGAAACTGTAAGACTATGCGGCTTTTCTTCTATTCGGATGAAAATATCTGGGATGAATTTTTACATTGAATGCTTGGCACAACACACAGGCATTATGTCATTAGAATTTTCAGCCACAAAGCATCCCAGAATGCCCGTGAAAAGCGGATTAATGTCCATGTCATACGTATGTACCCCATATTGCCCGCTTGGACTATTCGGTATTCGGTATCCAATGACCGGGGCTCCGTGGCTGAATGTGGCAGAAGGCCCGATTGCGGCCACTGAAAGTAACCTATCAGAGCTAAATTCAGCTTTTTCGAATTGAATTTGAAGCTGCGTTCAATGGCTGACTCTGCGCACGCCCTGCAAGTGCTCCAATCGCCACCAAAGGAAAAAAAATTGCCAGGCACTGATTGACTCACAATCGCATCCGAAGAACCCAAACCTTTAAAAAATCTGGACCTTAAAACCACTCCTGCCACCCCCAATTGTAGCTGTGACGCTAGACAAACCTCGAATTGCATCTTTCCTACCAATCCATCCATCCATATAATTAAAATCATGTGTGGTACAGACGCCCCCGACGCCGCCGCTGGTCCCGTGTCCAACGGGTCGCATGCCAGCAAGGCCAACCCAGCGAGCTCTCCCTACCAGAACGTCAACGACTTCATCTCCAATGTCGCCCGATTCAAGATTATCGAGAGGTTCGTCCGAGATCAAATCCCGCTCTCAGGACTTTCTAGGCTAACCTAGCTCGTTTTATAGCACTCTTCGTGAGGGCGAGCAGTTTGCTAATGCCTTTTTTGATACGGAAACCAAGATTAAGATGTAACTATACTCCATTCTGCCCTTGGTCAGTCTCGATATCGTGAAGCACGTGCTAACTCTACATGACAGCGCCAAAGCTCTGTAAGCCTGAACCACCTCGCAACTCACTTGGCCCCTACTGTTCCTTTCCGCACTCGTCTCATATGCTAACATCCCTACGGTGACGAGTTTGGTGTCGACTATATTGAGCTTACAAGTCCTGTGTCTTCTCCTCAGTCATATGAGGATTGTAAGACTATCTGCGGGCTTGGCCTGAAGGTGAGACTCAATCATGCATCGCTAGAGGTTGGACTGGGCGTTGAGAACTTGAGACTAACCAATGCCACAGGCCAAGATTCTCACTCGTATGTGATTCACTGAAGACGCGGCCATTAGTGATTGATGTGCTAACCATGCGCAGACGTGCGATGCAACATGGAAGACGCCAAGAAGGCCGTCGAGTGTGGTGTTGATGGCGTCGACCTCGTCATTGGCACTTCCAGCTTCCTACAAAAGTACAGCCACGGAAAGAGTATCGCTATTATCAAGGAGACTGCCCTGGAAGTGATTCAGTATGTCAAGAGCCAGGGCGTAGAGGTCCGCTTCTCTTCAGAGGACTCGTTCCGAAGTGACCTCGTCGACCTCCTCACTCTCTACAAGGCTGTCGATCAGGCTGGAGTTAACCGAGTGTGAGTTGTTGGAAATATACGGCCTAGGTGAGCAAGTAACTGACGGAAAGCAGCGGTGTTGCCGATACTGTTGGAGGAGCTACCCCCCGAATGGTCTACGATCTCATCCGAACGCTGCGAGGTAATGATTGGAACTGGTTCAAAACCGTGTGTTGATCGGAAGGCTAATCTTAGAATAAGGCGTCGTGAGCTGTGATATCGGTAATCCTCCTCGGTTCTACACTTCTACCCCCGACTTTACTAACACAGCGTAGAAACGCATTTCCACGACGACACCGGCTGCGCTGTCGCTAATGCTCACTCCGCTCTCGAGGCTGGAGCAACCCACATTGACACGAGTGTGTATTACGATTGCTCTCAACTTGGATCCAATTACTAATTTGATGTGAACAGGTGTTTTGGGCATTGGTGAACGCAATGGCATCACTCCTCTGTAAGTTTTCGCTACAACGATGGTTAGGAGATTGGCTAACAGTGGAGGACAGCGGCGCCCTGATGGCTCGTATGGTCGTGACTGCTCCCGACTATGTCATTAACAAGTACAACCTCAAGGCGCTCAAGGAGGTTGAGGAGCTGGTTGCCTCTGCTGTCCAAATCAACATTCCAGTAAGACAATCCTCCCATGAGATTGACAATCCACAGTTTAGTAGGCTAACTCTTTGTTTAGTTTAACAACCCCATCACCGGTATGCCCTTCTCATCTGCTATAGTGCTGCCGTTGCTGTGTTGCTTACAAGAACCACAGGATTCTGCGCCTTTACACACAAGGCTGGTATCCACGCCAAGGGTAAGTCAGAATATATATACTACGCTCATCACATTTGACCTTGTACACTGACAATTTGTTATAGCTATTTTGGCGAACCCTTCGACCTACGAGATTATTGACCCCGCCATCTTCGGCTTGACCCGCTACATTTCAATCAACTCAAGAATTACTGGCTGGAACGCGATACGTGCTCGTTGCGAGCAATTGGGACTCAAGATGACGGACGACGAGGTCAAGGAAGTGTACGTTTGCCCCTTTCACATTACATGGCTACTTGGCAGAGCGAATAGGTGCTGACTGAGAGAATAGGACTGCCAAGATCAAGCAGATGGCCGATATCAGACCACTTGCCATCGACGACACAGACTCAATTTTGCACTCTTACCACATAGAGTTGCAGAAGAAGCAGGCGCAGCAAGTGTAGAGATTGATGAAGGCGGTTTATTGTGCTATTGAAGGCTGAGGAGTTTAAAAAAAGGAGAGATTTGCTAAAATGCAAAGGTAGTGAAAGGGAATTAAGTACAATGCAAACCTGGAAGGGTAATAAATACCCTAAGAAAGGTACAAACAAGGAGTAACAACTTTCAATGTTCTTTTTGGTCTGCTTCATCATTGGGACAAGTGACTCTGAGGGTACAAGGCCCCTTACGTAAGGCCTCCCGCCTCACTCGTGGCGGTACCTCAGCGCCGCCTCAGCGTTGCCTCAGCGCATGGGTCCGCTGGAGAAAGGCGCCGCTTGGCCT|downstream_gene_variant|MODIFIER|TRIREDRAFT_66165|gene-TRIREDRAFT_66165|transcript|XM_006967675.1|protein_coding||c.*1660delTinsGAGGTACTTTATCCCGGCTTGAAGATCGAGAAACATTTGCAGCTGATTTTTCATCACCTCTTATGTGGTAGCTCAGCACCGCTGGATGCGAGCTTCAGCAACAATTTAAACACAGACCTTACCTTGCGTAAATACTATACCCCAGGATATATAAATGGACATCTTACTAAGTAAGGTATAGTACCCAGTAGCATTGTCAACCTCTACCATGTAGAGATGTAGCTCCCCATGATTTTCGGTCTTGTAGGTACTTAGCAAGATGCATCAGGAATTATTAGCAGCTCGCTACGTCAAGAGCATTCATTGTTGTGCAGAAGATGGTCTTTGGGACTGGCAGTCTGTATTTATCAACTGAGGGTTTTACTGAGAAACTGTAAGACTATGCGGCTTTTCTTCTATTCGGATGAAAATATCTGGGATGAATTTTTACATTGAATGCTTGGCACAACACACAGGCATTATGTCATTAGAATTTTCAGCCACAAAGCATCCCAGAATGCCCGTGAAAAGCGGATTAATGTCCATGTCATACGTATGTACCCCATATTGCCCGCTTGGACTATTCGGTATTCGGTATCCAATGACCGGGGCTCCGTGGCTGAATGTGGCAGAAGGCCCGATTGCGGCCACTGAAAGTAACCTATCAGAGCTAAATTCAGCTTTTTCGAATTGAATTTGAAGCTGCGTTCAATGGCTGACTCTGCGCACGCCCTGCAAGTGCTCCAATCGCCACCAAAGGAAAAAAAATTGCCAGGCACTGATTGACTCACAATCGCATCCGAAGAACCCAAACCTTTAAAAAATCTGGACCTTAAAACCACTCCTGCCACCCCCAATTGTAGCTGTGACGCTAGACAAACCTCGAATTGCATCTTTCCTACCAATCCATCCATCCATATAATTAAAATCATGTGTGGTACAGACGCCCCCGACGCCGCCGCTGGTCCCGTGTCCAACGGGTCGCATGCCAGCAAGGCCAACCCAGCGAGCTCTCCCTACCAGAACGTCAACGACTTCATCTCCAATGTCGCCCGATTCAAGATTATCGAGAGGTTCGTCCGAGATCAAATCCCGCTCTCAGGACTTTCTAGGCTAACCTAGCTCGTTTTATAGCACTCTTCGTGAGGGCGAGCAGTTTGCTAATGCCTTTTTTGATACGGAAACCAAGATTAAGATGTAACTATACTCCATTCTGCCCTTGGTCAGTCTCGATATCGTGAAGCACGTGCTAACTCTACATGACAGCGCCAAAGCTCTGTAAGCCTGAACCACCTCGCAACTCACTTGGCCCCTACTGTTCCTTTCCGCACTCGTCTCATATGCTAACATCCCTACGGTGACGAGTTTGGTGTCGACTATATTGAGCTTACAAGTCCTGTGTCTTCTCCTCAGTCATATGAGGATTGTAAGACTATCTGCGGGCTTGGCCTGAAGGTGAGACTCAATCATGCATCGCTAGAGGTTGGACTGGGCGTTGAGAACTTGAGACTAACCAATGCCACAGGCCAAGATTCTCACTCGTATGTGATTCACTGAAGACGCGGCCATTAGTGATTGATGTGCTAACCATGCGCAGACGTGCGATGCAACATGGAAGACGCCAAGAAGGCCGTCGAGTGTGGTGTTGATGGCGTCGACCTCGTCATTGGCACTTCCAGCTTCCTACAAAAGTACAGCCACGGAAAGAGTATCGCTATTATCAAGGAGACTGCCCTGGAAGTGATTCAGTATGTCAAGAGCCAGGGCGTAGAGGTCCGCTTCTCTTCAGAGGACTCGTTCCGAAGTGACCTCGTCGACCTCCTCACTCTCTACAAGGCTGTCGATCAGGCTGGAGTTAACCGAGTGTGAGTTGTTGGAAATATACGGCCTAGGTGAGCAAGTAACTGACGGAAAGCAGCGGTGTTGCCGATACTGTTGGAGGAGCTACCCCCCGAATGGTCTACGATCTCATCCGAACGCTGCGAGGTAATGATTGGAACTGGTTCAAAACCGTGTGTTGATCGGAAGGCTAATCTTAGAATAAGGCGTCGTGAGCTGTGATATCGGTAATCCTCCTCGGTTCTACACTTCTACCCCCGACTTTACTAACACAGCGTAGAAACGCATTTCCACGACGACACCGGCTGCGCTGTCGCTAATGCTCACTCCGCTCTCGAGGCTGGAGCAACCCACATTGACACGAGTGTGTATTACGATTGCTCTCAACTTGGATCCAATTACTAATTTGATGTGAACAGGTGTTTTGGGCATTGGTGAACGCAATGGCATCACTCCTCTGTAAGTTTTCGCTACAACGATGGTTAGGAGATTGGCTAACAGTGGAGGACAGCGGCGCCCTGATGGCTCGTATGGTCGTGACTGCTCCCGACTATGTCATTAACAAGTACAACCTCAAGGCGCTCAAGGAGGTTGAGGAGCTGGTTGCCTCTGCTGTCCAAATCAACATTCCAGTAAGACAATCCTCCCATGAGATTGACAATCCACAGTTTAGTAGGCTAACTCTTTGTTTAGTTTAACAACCCCATCACCGGTATGCCCTTCTCATCTGCTATAGTGCTGCCGTTGCTGTGTTGCTTACAAGAACCACAGGATTCTGCGCCTTTACACACAAGGCTGGTATCCACGCCAAGGGTAAGTCAGAATATATATACTACGCTCATCACATTTGACCTTGTACACTGACAATTTGTTATAGCTATTTTGGCGAACCCTTCGACCTACGAGATTATTGACCCCGCCATCTTCGGCTTGACCCGCTACATTTCAATCAACTCAAGAATTACTGGCTGGAACGCGATACGTGCTCGTTGCGAGCAATTGGGACTCAAGATGACGGACGACGAGGTCAAGGAAGTGTACGTTTGCCCCTTTCACATTACATGGCTACTTGGCAGAGCGAATAGGTGCTGACTGAGAGAATAGGACTGCCAAGATCAAGCAGATGGCCGATATCAGACCACTTGCCATCGACGACACAGACTCAATTTTGCACTCTTACCACATAGAGTTGCAGAAGAAGCAGGCGCAGCAAGTGTAGAGATTGATGAAGGCGGTTTATTGTGCTATTGAAGGCTGAGGAGTTTAAAAAAAGGAGAGATTTGCTAAAATGCAAAGGTAGTGAAAGGGAATTAAGTACAATGCAAACCTGGAAGGGTAATAAATACCCTAAGAAAGGTACAAACAAGGAGTAACAACTTTCAATGTTCTTTTTGGTCTGCTTCATCATTGGGACAAGTGACTCTGAGGGTACAAGGCCCCTTACGTAAGGCCTCCCGCCTCACTCGTGGCGGTACCTCAGCGCCGCCTCAGCGTTGCCTCAGCGCATGGGTCCGCTGGAGAAAGGCGCCGCTTGGCCT|||||410|WARNING_TRANSCRIPT_NO_START_CODON,GAGGTACTTTATCCCGGCTTGAAGATCGAGAAACATTTGCAGCTGATTTTTCATCACCTCTTATGTGGTAGCTCAGCACCGCTGGATGCGAGCTTCAGCAACAATTTAAACACAGACCTTACCTTGCGTAAATACTATACCCCAGGATATATAAATGGACATCTTACTAAGTAAGGTATAGTACCCAGTAGCATTGTCAACCTCTACCATGTAGAGATGTAGCTCCCCATGATTTTCGGTCTTGTAGGTACTTAGCAAGATGCATCAGGAATTATTAGCAGCTCGCTACGTCAAGAGCATTCATTGTTGTGCAGAAGATGGTCTTTGGGACTGGCAGTCTGTATTTATCAACTGAGGGTTTTACTGAGAAACTGTAAGACTATGCGGCTTTTCTTCTATTCGGATGAAAATATCTGGGATGAATTTTTACATTGAATGCTTGGCACAACACACAGGCATTATGTCATTAGAATTTTCAGCCACAAAGCATCCCAGAATGCCCGTGAAAAGCGGATTAATGTCCATGTCATACGTATGTACCCCATATTGCCCGCTTGGACTATTCGGTATTCGGTATCCAATGACCGGGGCTCCGTGGCTGAATGTGGCAGAAGGCCCGATTGCGGCCACTGAAAGTAACCTATCAGAGCTAAATTCAGCTTTTTCGAATTGAATTTGAAGCTGCGTTCAATGGCTGACTCTGCGCACGCCCTGCAAGTGCTCCAATCGCCACCAAAGGAAAAAAAATTGCCAGGCACTGATTGACTCACAATCGCATCCGAAGAACCCAAACCTTTAAAAAATCTGGACCTTAAAACCACTCCTGCCACCCCCAATTGTAGCTGTGACGCTAGACAAACCTCGAATTGCATCTTTCCTACCAATCCATCCATCCATATAATTAAAATCATGTGTGGTACAGACGCCCCCGACGCCGCCGCTGGTCCCGTGTCCAACGGGTCGCATGCCAGCAAGGCCAACCCAGCGAGCTCTCCCTACCAGAACGTCAACGACTTCATCTCCAATGTCGCCCGATTCAAGATTATCGAGAGGTTCGTCCGAGATCAAATCCCGCTCTCAGGACTTTCTAGGCTAACCTAGCTCGTTTTATAGCACTCTTCGTGAGGGCGAGCAGTTTGCTAATGCCTTTTTTGATACGGAAACCAAGATTAAGATGTAACTATACTCCATTCTGCCCTTGGTCAGTCTCGATATCGTGAAGCACGTGCTAACTCTACATGACAGCGCCAAAGCTCTGTAAGCCTGAACCACCTCGCAACTCACTTGGCCCCTACTGTTCCTTTCCGCACTCGTCTCATATGCTAACATCCCTACGGTGACGAGTTTGGTGTCGACTATATTGAGCTTACAAGTCCTGTGTCTTCTCCTCAGTCATATGAGGATTGTAAGACTATCTGCGGGCTTGGCCTGAAGGTGAGACTCAATCATGCATCGCTAGAGGTTGGACTGGGCGTTGAGAACTTGAGACTAACCAATGCCACAGGCCAAGATTCTCACTCGTATGTGATTCACTGAAGACGCGGCCATTAGTGATTGATGTGCTAACCATGCGCAGACGTGCGATGCAACATGGAAGACGCCAAGAAGGCCGTCGAGTGTGGTGTTGATGGCGTCGACCTCGTCATTGGCACTTCCAGCTTCCTACAAAAGTACAGCCACGGAAAGAGTATCGCTATTATCAAGGAGACTGCCCTGGAAGTGATTCAGTATGTCAAGAGCCAGGGCGTAGAGGTCCGCTTCTCTTCAGAGGACTCGTTCCGAAGTGACCTCGTCGACCTCCTCACTCTCTACAAGGCTGTCGATCAGGCTGGAGTTAACCGAGTGTGAGTTGTTGGAAATATACGGCCTAGGTGAGCAAGTAACTGACGGAAAGCAGCGGTGTTGCCGATACTGTTGGAGGAGCTACCCCCCGAATGGTCTACGATCTCATCCGAACGCTGCGAGGTAATGATTGGAACTGGTTCAAAACCGTGTGTTGATCGGAAGGCTAATCTTAGAATAAGGCGTCGTGAGCTGTGATATCGGTAATCCTCCTCGGTTCTACACTTCTACCCCCGACTTTACTAACACAGCGTAGAAACGCATTTCCACGACGACACCGGCTGCGCTGTCGCTAATGCTCACTCCGCTCTCGAGGCTGGAGCAACCCACATTGACACGAGTGTGTATTACGATTGCTCTCAACTTGGATCCAATTACTAATTTGATGTGAACAGGTGTTTTGGGCATTGGTGAACGCAATGGCATCACTCCTCTGTAAGTTTTCGCTACAACGATGGTTAGGAGATTGGCTAACAGTGGAGGACAGCGGCGCCCTGATGGCTCGTATGGTCGTGACTGCTCCCGACTATGTCATTAACAAGTACAACCTCAAGGCGCTCAAGGAGGTTGAGGAGCTGGTTGCCTCTGCTGTCCAAATCAACATTCCAGTAAGACAATCCTCCCATGAGATTGACAATCCACAGTTTAGTAGGCTAACTCTTTGTTTAGTTTAACAACCCCATCACCGGTATGCCCTTCTCATCTGCTATAGTGCTGCCGTTGCTGTGTTGCTTACAAGAACCACAGGATTCTGCGCCTTTACACACAAGGCTGGTATCCACGCCAAGGGTAAGTCAGAATATATATACTACGCTCATCACATTTGACCTTGTACACTGACAATTTGTTATAGCTATTTTGGCGAACCCTTCGACCTACGAGATTATTGACCCCGCCATCTTCGGCTTGACCCGCTACATTTCAATCAACTCAAGAATTACTGGCTGGAACGCGATACGTGCTCGTTGCGAGCAATTGGGACTCAAGATGACGGACGACGAGGTCAAGGAAGTGTACGTTTGCCCCTTTCACATTACATGGCTACTTGGCAGAGCGAATAGGTGCTGACTGAGAGAATAGGACTGCCAAGATCAAGCAGATGGCCGATATCAGACCACTTGCCATCGACGACACAGACTCAATTTTGCACTCTTACCACATAGAGTTGCAGAAGAAGCAGGCGCAGCAAGTGTAGAGATTGATGAAGGCGGTTTATTGTGCTATTGAAGGCTGAGGAGTTTAAAAAAAGGAGAGATTTGCTAAAATGCAAAGGTAGTGAAAGGGAATTAAGTACAATGCAAACCTGGAAGGGTAATAAATACCCTAAGAAAGGTACAAACAAGGAGTAACAACTTTCAATGTTCTTTTTGGTCTGCTTCATCATTGGGACAAGTGACTCTGAGGGTACAAGGCCCCTTACGTAAGGCCTCCCGCCTCACTCGTGGCGGTACCTCAGCGCCGCCTCAGCGTTGCCTCAGCGCATGGGTCCGCTGGAGAAAGGCGCCGCTTGGCCT|downstream_gene_variant|MODIFIER|exon-XM_006967676.1-1|GENE_exon-XM_006967676.1-1|transcript|rna-XM_006967676.1|protein_coding||c.*3170delTinsAGGCCAAGCGGCGCCTTTCTCCAGCGGACCCATGCGCTGAGGCAACGCTGAGGCGGCGCTGAGGTACCGCCACGAGTGAGGCGGGAGGCCTTACGTAAGGGGCCTTGTACCCTCAGAGTCACTTGTCCCAATGATGAAGCAGACCAAAAAGAACATTGAAAGTTGTTACTCCTTGTTTGTACCTTTCTTAGGGTATTTATTACCCTTCCAGGTTTGCATTGTACTTAATTCCCTTTCACTACCTTTGCATTTTAGCAAATCTCTCCTTTTTTTAAACTCCTCAGCCTTCAATAGCACAATAAACCGCCTTCATCAATCTCTACACTTGCTGCGCCTGCTTCTTCTGCAACTCTATGTGGTAAGAGTGCAAAATTGAGTCTGTGTCGTCGATGGCAAGTGGTCTGATATCGGCCATCTGCTTGATCTTGGCAGTCCTATTCTCTCAGTCAGCACCTATTCGCTCTGCCAAGTAGCCATGTAATGTGAAAGGGGCAAACGTACACTTCCTTGACCTCGTCGTCCGTCATCTTGAGTCCCAATTGCTCGCAACGAGCACGTATCGCGTTCCAGCCAGTAATTCTTGAGTTGATTGAAATGTAGCGGGTCAAGCCGAAGATGGCGGGGTCAATAATCTCGTAGGTCGAAGGGTTCGCCAAAATAGCTATAACAAATTGTCAGTGTACAAGGTCAAATGTGATGAGCGTAGTATATATATTCTGACTTACCCTTGGCGTGGATACCAGCCTTGTGTGTAAAGGCGCAGAATCCTGTGGTTCTTGTAAGCAACACAGCAACGGCAGCACTATAGCAGATGAGAAGGGCATACCGGTGATGGGGTTGTTAAACTAAACAAAGAGTTAGCCTACTAAACTGTGGATTGTCAATCTCATGGGAGGATTGTCTTACTGGAATGTTGATTTGGACAGCAGAGGCAACCAGCTCCTCAACCTCCTTGAGCGCCTTGAGGTTGTACTTGTTAATGACATAGTCGGGAGCAGTCACGACCATACGAGCCATCAGGGCGCCGCTGTCCTCCACTGTTAGCCAATCTCCTAACCATCGTTGTAGCGAAAACTTACAGAGGAGTGATGCCATTGCGTTCACCAATGCCCAAAACACCTGTTCACATCAAATTAGTAATTGGATCCAAGTTGAGAGCAATCGTAATACACACTCGTGTCAATGTGGGTTGCTCCAGCCTCGAGAGCGGAGTGAGCATTAGCGACAGCGCAGCCGGTGTCGTCGTGGAAATGCGTTTCTACGCTGTGTTAGTAAAGTCGGGGGTAGAAGTGTAGAACCGAGGAGGATTACCGATATCACAGCTCACGACGCCTTATTCTAAGATTAGCCTTCCGATCAACACACGGTTTTGAACCAGTTCCAATCATTACCTCGCAGCGTTCGGATGAGATCGTAGACCATTCGGGGGGTAGCTCCTCCAACAGTATCGGCAACACCGCTGCTTTCCGTCAGTTACTTGCTCACCTAGGCCGTATATTTCCAACAACTCACACTCGGTTAACTCCAGCCTGATCGACAGCCTTGTAGAGAGTGAGGAGGTCGACGAGGTCACTTCGGAACGAGTCCTCTGAAGAGAAGCGGACCTCTACGCCCTGGCTCTTGACATACTGAATCACTTCCAGGGCAGTCTCCTTGATAATAGCGATACTCTTTCCGTGGCTGTACTTTTGTAGGAAGCTGGAAGTGCCAATGACGAGGTCGACGCCATCAACACCACACTCGACGGCCTTCTTGGCGTCTTCCATGTTGCATCGCACGTCTGCGCATGGTTAGCACATCAATCACTAATGGCCGCGTCTTCAGTGAATCACATACGAGTGAGAATCTTGGCCTGTGGCATTGGTTAGTCTCAAGTTCTCAACGCCCAGTCCAACCTCTAGCGATGCATGATTGAGTCTCACCTTCAGGCCAAGCCCGCAGATAGTCTTACAATCCTCATATGACTGAGGAGAAGACACAGGACTTGTAAGCTCAATATAGTCGACACCAAACTCGTCACCGTAGGGATGTTAGCATATGAGACGAGTGCGGAAAGGAACAGTAGGGGCCAAGTGAGTTGCGAGGTGGTTCAGGCTTACAGAGCTTTGGCGCTGTCATGTAGAGTTAGCACGTGCTTCACGATATCGAGACTGACCAAGGGCAGAATGGAGTATAGTTACATCTTAATCTTGGTTTCCGTATCAAAAAAGGCATTAGCAAACTGCTCGCCCTCACGAAGAGTGCTATAAAACGAGCTAGGTTAGCCTAGAAAGTCCTGAGAGCGGGATTTGATCTCGGACGAACCTCTCGATAATCTTGAATCGGGCGACATTGGAGATGAAGTCGTTGACGTTCTGGTAGGGAGAGCTCGCTGGGTTGGCCTTGCTGGCATGCGACCCGTTGGACACGGGACCAGCGGCGGCGTCGGGGGCGTCTGTACCACACATGATTTTAATTATATGGATGGATGGATTGGTAGGAAAGATGCAATTCGAGGTTTGTCTAGCGTCACAGCTACAATTGGGGGTGGCAGGAGTGGTTTTAAGGTCCAGATTTTTTAAAGGTTTGGGTTCTTCGGATGCGATTGTGAGTCAATCAGTGCCTGGCAATTTTTTTTCCTTTGGTGGCGATTGGAGCACTTGCAGGGCGTGCGCAGAGTCAGCCATTGAACGCAGCTTCAAATTCAATTCGAAAAAGCTGAATTTAGCTCTGATAGGTTACTTTCAGTGGCCGCAATCGGGCCTTCTGCCACATTCAGCCACGGAGCCCCGGTCATTGGATACCGAATACCGAATAGTCCAAGCGGGCAATATGGGGTACATACGTATGACATGGACATTAATCCGCTTTTCACGGGCATTCTGGGATGCTTTGTGGCTGAAAATTCTAATGACATAATGCCTGTGTGTTGTGCCAAGCATTCAATGTAAAAATTCATCCCAGATATTTTCATCCGAATAGAAGAAAAGCCGCATAGTCTTACAGTTTCTCAGTAAAACCCTCAGTTGATAAATACAGACTGCCAGTCCCAAAGACCATCTTCTGCACAACAATGAATGCTCTTGACGTAGCGAGCTGCTAATAATTCCTGATGCATCTTGCTAAGTACCTACAAGACCGAAAATCATGGGGAGCTACATCTCTACATGGTAGAGGTTGACAATGCTACTGGGTACTATACCTTACTTAGTAAGATGTCCATTTATATATCCTGGGGTATAGTATTTACGCAAGGTAAGGTCTGTGTTTAAATTGTTGCTGAAGCTCGCATCCAGCGGTGCTGAGCTACCACATAAGAGGTGATGAAAAATCAGCTGCAAATGTTTCTCGATCTTCAAGCCGGGATAAAGTACCTC|||||3170|,GAGGTACTTTATCCCGGCTTGAAGATCGAGAAACATTTGCAGCTGATTTTTCATCACCTCTTATGTGGTAGCTCAGCACCGCTGGATGCGAGCTTCAGCAACAATTTAAACACAGACCTTACCTTGCGTAAATACTATACCCCAGGATATATAAATGGACATCTTACTAAGTAAGGTATAGTACCCAGTAGCATTGTCAACCTCTACCATGTAGAGATGTAGCTCCCCATGATTTTCGGTCTTGTAGGTACTTAGCAAGATGCATCAGGAATTATTAGCAGCTCGCTACGTCAAGAGCATTCATTGTTGTGCAGAAGATGGTCTTTGGGACTGGCAGTCTGTATTTATCAACTGAGGGTTTTACTGAGAAACTGTAAGACTATGCGGCTTTTCTTCTATTCGGATGAAAATATCTGGGATGAATTTTTACATTGAATGCTTGGCACAACACACAGGCATTATGTCATTAGAATTTTCAGCCACAAAGCATCCCAGAATGCCCGTGAAAAGCGGATTAATGTCCATGTCATACGTATGTACCCCATATTGCCCGCTTGGACTATTCGGTATTCGGTATCCAATGACCGGGGCTCCGTGGCTGAATGTGGCAGAAGGCCCGATTGCGGCCACTGAAAGTAACCTATCAGAGCTAAATTCAGCTTTTTCGAATTGAATTTGAAGCTGCGTTCAATGGCTGACTCTGCGCACGCCCTGCAAGTGCTCCAATCGCCACCAAAGGAAAAAAAATTGCCAGGCACTGATTGACTCACAATCGCATCCGAAGAACCCAAACCTTTAAAAAATCTGGACCTTAAAACCACTCCTGCCACCCCCAATTGTAGCTGTGACGCTAGACAAACCTCGAATTGCATCTTTCCTACCAATCCATCCATCCATATAATTAAAATCATGTGTGGTACAGACGCCCCCGACGCCGCCGCTGGTCCCGTGTCCAACGGGTCGCATGCCAGCAAGGCCAACCCAGCGAGCTCTCCCTACCAGAACGTCAACGACTTCATCTCCAATGTCGCCCGATTCAAGATTATCGAGAGGTTCGTCCGAGATCAAATCCCGCTCTCAGGACTTTCTAGGCTAACCTAGCTCGTTTTATAGCACTCTTCGTGAGGGCGAGCAGTTTGCTAATGCCTTTTTTGATACGGAAACCAAGATTAAGATGTAACTATACTCCATTCTGCCCTTGGTCAGTCTCGATATCGTGAAGCACGTGCTAACTCTACATGACAGCGCCAAAGCTCTGTAAGCCTGAACCACCTCGCAACTCACTTGGCCCCTACTGTTCCTTTCCGCACTCGTCTCATATGCTAACATCCCTACGGTGACGAGTTTGGTGTCGACTATATTGAGCTTACAAGTCCTGTGTCTTCTCCTCAGTCATATGAGGATTGTAAGACTATCTGCGGGCTTGGCCTGAAGGTGAGACTCAATCATGCATCGCTAGAGGTTGGACTGGGCGTTGAGAACTTGAGACTAACCAATGCCACAGGCCAAGATTCTCACTCGTATGTGATTCACTGAAGACGCGGCCATTAGTGATTGATGTGCTAACCATGCGCAGACGTGCGATGCAACATGGAAGACGCCAAGAAGGCCGTCGAGTGTGGTGTTGATGGCGTCGACCTCGTCATTGGCACTTCCAGCTTCCTACAAAAGTACAGCCACGGAAAGAGTATCGCTATTATCAAGGAGACTGCCCTGGAAGTGATTCAGTATGTCAAGAGCCAGGGCGTAGAGGTCCGCTTCTCTTCAGAGGACTCGTTCCGAAGTGACCTCGTCGACCTCCTCACTCTCTACAAGGCTGTCGATCAGGCTGGAGTTAACCGAGTGTGAGTTGTTGGAAATATACGGCCTAGGTGAGCAAGTAACTGACGGAAAGCAGCGGTGTTGCCGATACTGTTGGAGGAGCTACCCCCCGAATGGTCTACGATCTCATCCGAACGCTGCGAGGTAATGATTGGAACTGGTTCAAAACCGTGTGTTGATCGGAAGGCTAATCTTAGAATAAGGCGTCGTGAGCTGTGATATCGGTAATCCTCCTCGGTTCTACACTTCTACCCCCGACTTTACTAACACAGCGTAGAAACGCATTTCCACGACGACACCGGCTGCGCTGTCGCTAATGCTCACTCCGCTCTCGAGGCTGGAGCAACCCACATTGACACGAGTGTGTATTACGATTGCTCTCAACTTGGATCCAATTACTAATTTGATGTGAACAGGTGTTTTGGGCATTGGTGAACGCAATGGCATCACTCCTCTGTAAGTTTTCGCTACAACGATGGTTAGGAGATTGGCTAACAGTGGAGGACAGCGGCGCCCTGATGGCTCGTATGGTCGTGACTGCTCCCGACTATGTCATTAACAAGTACAACCTCAAGGCGCTCAAGGAGGTTGAGGAGCTGGTTGCCTCTGCTGTCCAAATCAACATTCCAGTAAGACAATCCTCCCATGAGATTGACAATCCACAGTTTAGTAGGCTAACTCTTTGTTTAGTTTAACAACCCCATCACCGGTATGCCCTTCTCATCTGCTATAGTGCTGCCGTTGCTGTGTTGCTTACAAGAACCACAGGATTCTGCGCCTTTACACACAAGGCTGGTATCCACGCCAAGGGTAAGTCAGAATATATATACTACGCTCATCACATTTGACCTTGTACACTGACAATTTGTTATAGCTATTTTGGCGAACCCTTCGACCTACGAGATTATTGACCCCGCCATCTTCGGCTTGACCCGCTACATTTCAATCAACTCAAGAATTACTGGCTGGAACGCGATACGTGCTCGTTGCGAGCAATTGGGACTCAAGATGACGGACGACGAGGTCAAGGAAGTGTACGTTTGCCCCTTTCACATTACATGGCTACTTGGCAGAGCGAATAGGTGCTGACTGAGAGAATAGGACTGCCAAGATCAAGCAGATGGCCGATATCAGACCACTTGCCATCGACGACACAGACTCAATTTTGCACTCTTACCACATAGAGTTGCAGAAGAAGCAGGCGCAGCAAGTGTAGAGATTGATGAAGGCGGTTTATTGTGCTATTGAAGGCTGAGGAGTTTAAAAAAAGGAGAGATTTGCTAAAATGCAAAGGTAGTGAAAGGGAATTAAGTACAATGCAAACCTGGAAGGGTAATAAATACCCTAAGAAAGGTACAAACAAGGAGTAACAACTTTCAATGTTCTTTTTGGTCTGCTTCATCATTGGGACAAGTGACTCTGAGGGTACAAGGCCCCTTACGTAAGGCCTCCCGCCTCACTCGTGGCGGTACCTCAGCGCCGCCTCAGCGTTGCCTCAGCGCATGGGTCCGCTGGAGAAAGGCGCCGCTTGGCCT|downstream_gene_variant|MODIFIER|exon-XM_006967676.1-1|GENE_exon-XM_006967676.1-1|transcript|rna-XM_006967676.1|protein_coding||c.*3170delGinsAGGCCAAGCGGCGCCTTTCTCCAGCGGACCCATGCGCTGAGGCAACGCTGAGGCGGCGCTGAGGTACCGCCACGAGTGAGGCGGGAGGCCTTACGTAAGGGGCCTTGTACCCTCAGAGTCACTTGTCCCAATGATGAAGCAGACCAAAAAGAACATTGAAAGTTGTTACTCCTTGTTTGTACCTTTCTTAGGGTATTTATTACCCTTCCAGGTTTGCATTGTACTTAATTCCCTTTCACTACCTTTGCATTTTAGCAAATCTCTCCTTTTTTTAAACTCCTCAGCCTTCAATAGCACAATAAACCGCCTTCATCAATCTCTACACTTGCTGCGCCTGCTTCTTCTGCAACTCTATGTGGTAAGAGTGCAAAATTGAGTCTGTGTCGTCGATGGCAAGTGGTCTGATATCGGCCATCTGCTTGATCTTGGCAGTCCTATTCTCTCAGTCAGCACCTATTCGCTCTGCCAAGTAGCCATGTAATGTGAAAGGGGCAAACGTACACTTCCTTGACCTCGTCGTCCGTCATCTTGAGTCCCAATTGCTCGCAACGAGCACGTATCGCGTTCCAGCCAGTAATTCTTGAGTTGATTGAAATGTAGCGGGTCAAGCCGAAGATGGCGGGGTCAATAATCTCGTAGGTCGAAGGGTTCGCCAAAATAGCTATAACAAATTGTCAGTGTACAAGGTCAAATGTGATGAGCGTAGTATATATATTCTGACTTACCCTTGGCGTGGATACCAGCCTTGTGTGTAAAGGCGCAGAATCCTGTGGTTCTTGTAAGCAACACAGCAACGGCAGCACTATAGCAGATGAGAAGGGCATACCGGTGATGGGGTTGTTAAACTAAACAAAGAGTTAGCCTACTAAACTGTGGATTGTCAATCTCATGGGAGGATTGTCTTACTGGAATGTTGATTTGGACAGCAGAGGCAACCAGCTCCTCAACCTCCTTGAGCGCCTTGAGGTTGTACTTGTTAATGACATAGTCGGGAGCAGTCACGACCATACGAGCCATCAGGGCGCCGCTGTCCTCCACTGTTAGCCAATCTCCTAACCATCGTTGTAGCGAAAACTTACAGAGGAGTGATGCCATTGCGTTCACCAATGCCCAAAACACCTGTTCACATCAAATTAGTAATTGGATCCAAGTTGAGAGCAATCGTAATACACACTCGTGTCAATGTGGGTTGCTCCAGCCTCGAGAGCGGAGTGAGCATTAGCGACAGCGCAGCCGGTGTCGTCGTGGAAATGCGTTTCTACGCTGTGTTAGTAAAGTCGGGGGTAGAAGTGTAGAACCGAGGAGGATTACCGATATCACAGCTCACGACGCCTTATTCTAAGATTAGCCTTCCGATCAACACACGGTTTTGAACCAGTTCCAATCATTACCTCGCAGCGTTCGGATGAGATCGTAGACCATTCGGGGGGTAGCTCCTCCAACAGTATCGGCAACACCGCTGCTTTCCGTCAGTTACTTGCTCACCTAGGCCGTATATTTCCAACAACTCACACTCGGTTAACTCCAGCCTGATCGACAGCCTTGTAGAGAGTGAGGAGGTCGACGAGGTCACTTCGGAACGAGTCCTCTGAAGAGAAGCGGACCTCTACGCCCTGGCTCTTGACATACTGAATCACTTCCAGGGCAGTCTCCTTGATAATAGCGATACTCTTTCCGTGGCTGTACTTTTGTAGGAAGCTGGAAGTGCCAATGACGAGGTCGACGCCATCAACACCACACTCGACGGCCTTCTTGGCGTCTTCCATGTTGCATCGCACGTCTGCGCATGGTTAGCACATCAATCACTAATGGCCGCGTCTTCAGTGAATCACATACGAGTGAGAATCTTGGCCTGTGGCATTGGTTAGTCTCAAGTTCTCAACGCCCAGTCCAACCTCTAGCGATGCATGATTGAGTCTCACCTTCAGGCCAAGCCCGCAGATAGTCTTACAATCCTCATATGACTGAGGAGAAGACACAGGACTTGTAAGCTCAATATAGTCGACACCAAACTCGTCACCGTAGGGATGTTAGCATATGAGACGAGTGCGGAAAGGAACAGTAGGGGCCAAGTGAGTTGCGAGGTGGTTCAGGCTTACAGAGCTTTGGCGCTGTCATGTAGAGTTAGCACGTGCTTCACGATATCGAGACTGACCAAGGGCAGAATGGAGTATAGTTACATCTTAATCTTGGTTTCCGTATCAAAAAAGGCATTAGCAAACTGCTCGCCCTCACGAAGAGTGCTATAAAACGAGCTAGGTTAGCCTAGAAAGTCCTGAGAGCGGGATTTGATCTCGGACGAACCTCTCGATAATCTTGAATCGGGCGACATTGGAGATGAAGTCGTTGACGTTCTGGTAGGGAGAGCTCGCTGGGTTGGCCTTGCTGGCATGCGACCCGTTGGACACGGGACCAGCGGCGGCGTCGGGGGCGTCTGTACCACACATGATTTTAATTATATGGATGGATGGATTGGTAGGAAAGATGCAATTCGAGGTTTGTCTAGCGTCACAGCTACAATTGGGGGTGGCAGGAGTGGTTTTAAGGTCCAGATTTTTTAAAGGTTTGGGTTCTTCGGATGCGATTGTGAGTCAATCAGTGCCTGGCAATTTTTTTTCCTTTGGTGGCGATTGGAGCACTTGCAGGGCGTGCGCAGAGTCAGCCATTGAACGCAGCTTCAAATTCAATTCGAAAAAGCTGAATTTAGCTCTGATAGGTTACTTTCAGTGGCCGCAATCGGGCCTTCTGCCACATTCAGCCACGGAGCCCCGGTCATTGGATACCGAATACCGAATAGTCCAAGCGGGCAATATGGGGTACATACGTATGACATGGACATTAATCCGCTTTTCACGGGCATTCTGGGATGCTTTGTGGCTGAAAATTCTAATGACATAATGCCTGTGTGTTGTGCCAAGCATTCAATGTAAAAATTCATCCCAGATATTTTCATCCGAATAGAAGAAAAGCCGCATAGTCTTACAGTTTCTCAGTAAAACCCTCAGTTGATAAATACAGACTGCCAGTCCCAAAGACCATCTTCTGCACAACAATGAATGCTCTTGACGTAGCGAGCTGCTAATAATTCCTGATGCATCTTGCTAAGTACCTACAAGACCGAAAATCATGGGGAGCTACATCTCTACATGGTAGAGGTTGACAATGCTACTGGGTACTATACCTTACTTAGTAAGATGTCCATTTATATATCCTGGGGTATAGTATTTACGCAAGGTAAGGTCTGTGTTTAAATTGTTGCTGAAGCTCGCATCCAGCGGTGCTGAGCTACCACATAAGAGGTGATGAAAAATCAGCTGCAAATGTTTCTCGATCTTCAAGCCGGGATAAAGTACCTC|||||3170|,GAGGTACTTTATCCCGGCTTGAAGATCGAGAAACATTTGCAGCTGATTTTTCATCACCTCTTATGTGGTAGCTCAGCACCGCTGGATGCGAGCTTCAGCAACAATTTAAACACAGACCTTACCTTGCGTAAATACTATACCCCAGGATATATAAATGGACATCTTACTAAGTAAGGTATAGTACCCAGTAGCATTGTCAACCTCTACCATGTAGAGATGTAGCTCCCCATGATTTTCGGTCTTGTAGGTACTTAGCAAGATGCATCAGGAATTATTAGCAGCTCGCTACGTCAAGAGCATTCATTGTTGTGCAGAAGATGGTCTTTGGGACTGGCAGTCTGTATTTATCAACTGAGGGTTTTACTGAGAAACTGTAAGACTATGCGGCTTTTCTTCTATTCGGATGAAAATATCTGGGATGAATTTTTACATTGAATGCTTGGCACAACACACAGGCATTATGTCATTAGAATTTTCAGCCACAAAGCATCCCAGAATGCCCGTGAAAAGCGGATTAATGTCCATGTCATACGTATGTACCCCATATTGCCCGCTTGGACTATTCGGTATTCGGTATCCAATGACCGGGGCTCCGTGGCTGAATGTGGCAGAAGGCCCGATTGCGGCCACTGAAAGTAACCTATCAGAGCTAAATTCAGCTTTTTCGAATTGAATTTGAAGCTGCGTTCAATGGCTGACTCTGCGCACGCCCTGCAAGTGCTCCAATCGCCACCAAAGGAAAAAAAATTGCCAGGCACTGATTGACTCACAATCGCATCCGAAGAACCCAAACCTTTAAAAAATCTGGACCTTAAAACCACTCCTGCCACCCCCAATTGTAGCTGTGACGCTAGACAAACCTCGAATTGCATCTTTCCTACCAATCCATCCATCCATATAATTAAAATCATGTGTGGTACAGACGCCCCCGACGCCGCCGCTGGTCCCGTGTCCAACGGGTCGCATGCCAGCAAGGCCAACCCAGCGAGCTCTCCCTACCAGAACGTCAACGACTTCATCTCCAATGTCGCCCGATTCAAGATTATCGAGAGGTTCGTCCGAGATCAAATCCCGCTCTCAGGACTTTCTAGGCTAACCTAGCTCGTTTTATAGCACTCTTCGTGAGGGCGAGCAGTTTGCTAATGCCTTTTTTGATACGGAAACCAAGATTAAGATGTAACTATACTCCATTCTGCCCTTGGTCAGTCTCGATATCGTGAAGCACGTGCTAACTCTACATGACAGCGCCAAAGCTCTGTAAGCCTGAACCACCTCGCAACTCACTTGGCCCCTACTGTTCCTTTCCGCACTCGTCTCATATGCTAACATCCCTACGGTGACGAGTTTGGTGTCGACTATATTGAGCTTACAAGTCCTGTGTCTTCTCCTCAGTCATATGAGGATTGTAAGACTATCTGCGGGCTTGGCCTGAAGGTGAGACTCAATCATGCATCGCTAGAGGTTGGACTGGGCGTTGAGAACTTGAGACTAACCAATGCCACAGGCCAAGATTCTCACTCGTATGTGATTCACTGAAGACGCGGCCATTAGTGATTGATGTGCTAACCATGCGCAGACGTGCGATGCAACATGGAAGACGCCAAGAAGGCCGTCGAGTGTGGTGTTGATGGCGTCGACCTCGTCATTGGCACTTCCAGCTTCCTACAAAAGTACAGCCACGGAAAGAGTATCGCTATTATCAAGGAGACTGCCCTGGAAGTGATTCAGTATGTCAAGAGCCAGGGCGTAGAGGTCCGCTTCTCTTCAGAGGACTCGTTCCGAAGTGACCTCGTCGACCTCCTCACTCTCTACAAGGCTGTCGATCAGGCTGGAGTTAACCGAGTGTGAGTTGTTGGAAATATACGGCCTAGGTGAGCAAGTAACTGACGGAAAGCAGCGGTGTTGCCGATACTGTTGGAGGAGCTACCCCCCGAATGGTCTACGATCTCATCCGAACGCTGCGAGGTAATGATTGGAACTGGTTCAAAACCGTGTGTTGATCGGAAGGCTAATCTTAGAATAAGGCGTCGTGAGCTGTGATATCGGTAATCCTCCTCGGTTCTACACTTCTACCCCCGACTTTACTAACACAGCGTAGAAACGCATTTCCACGACGACACCGGCTGCGCTGTCGCTAATGCTCACTCCGCTCTCGAGGCTGGAGCAACCCACATTGACACGAGTGTGTATTACGATTGCTCTCAACTTGGATCCAATTACTAATTTGATGTGAACAGGTGTTTTGGGCATTGGTGAACGCAATGGCATCACTCCTCTGTAAGTTTTCGCTACAACGATGGTTAGGAGATTGGCTAACAGTGGAGGACAGCGGCGCCCTGATGGCTCGTATGGTCGTGACTGCTCCCGACTATGTCATTAACAAGTACAACCTCAAGGCGCTCAAGGAGGTTGAGGAGCTGGTTGCCTCTGCTGTCCAAATCAACATTCCAGTAAGACAATCCTCCCATGAGATTGACAATCCACAGTTTAGTAGGCTAACTCTTTGTTTAGTTTAACAACCCCATCACCGGTATGCCCTTCTCATCTGCTATAGTGCTGCCGTTGCTGTGTTGCTTACAAGAACCACAGGATTCTGCGCCTTTACACACAAGGCTGGTATCCACGCCAAGGGTAAGTCAGAATATATATACTACGCTCATCACATTTGACCTTGTACACTGACAATTTGTTATAGCTATTTTGGCGAACCCTTCGACCTACGAGATTATTGACCCCGCCATCTTCGGCTTGACCCGCTACATTTCAATCAACTCAAGAATTACTGGCTGGAACGCGATACGTGCTCGTTGCGAGCAATTGGGACTCAAGATGACGGACGACGAGGTCAAGGAAGTGTACGTTTGCCCCTTTCACATTACATGGCTACTTGGCAGAGCGAATAGGTGCTGACTGAGAGAATAGGACTGCCAAGATCAAGCAGATGGCCGATATCAGACCACTTGCCATCGACGACACAGACTCAATTTTGCACTCTTACCACATAGAGTTGCAGAAGAAGCAGGCGCAGCAAGTGTAGAGATTGATGAAGGCGGTTTATTGTGCTATTGAAGGCTGAGGAGTTTAAAAAAAGGAGAGATTTGCTAAAATGCAAAGGTAGTGAAAGGGAATTAAGTACAATGCAAACCTGGAAGGGTAATAAATACCCTAAGAAAGGTACAAACAAGGAGTAACAACTTTCAATGTTCTTTTTGGTCTGCTTCATCATTGGGACAAGTGACTCTGAGGGTACAAGGCCCCTTACGTAAGGCCTCCCGCCTCACTCGTGGCGGTACCTCAGCGCCGCCTCAGCGTTGCCTCAGCGCATGGGTCCGCTGGAGAAAGGCGCCGCTTGGCCT|downstream_gene_variant|MODIFIER|exon-XM_006967676.1-1|GENE_exon-XM_006967676.1-1|transcript|rna-XM_006967676.1|protein_coding||c.*3170_*3171insAGGCCAAGCGGCGCCTTTCTCCAGCGGACCCATGCGCTGAGGCAACGCTGAGGCGGCGCTGAGGTACCGCCACGAGTGAGGCGGGAGGCCTTACGTAAGGGGCCTTGTACCCTCAGAGTCACTTGTCCCAATGATGAAGCAGACCAAAAAGAACATTGAAAGTTGTTACTCCTTGTTTGTACCTTTCTTAGGGTATTTATTACCCTTCCAGGTTTGCATTGTACTTAATTCCCTTTCACTACCTTTGCATTTTAGCAAATCTCTCCTTTTTTTAAACTCCTCAGCCTTCAATAGCACAATAAACCGCCTTCATCAATCTCTACACTTGCTGCGCCTGCTTCTTCTGCAACTCTATGTGGTAAGAGTGCAAAATTGAGTCTGTGTCGTCGATGGCAAGTGGTCTGATATCGGCCATCTGCTTGATCTTGGCAGTCCTATTCTCTCAGTCAGCACCTATTCGCTCTGCCAAGTAGCCATGTAATGTGAAAGGGGCAAACGTACACTTCCTTGACCTCGTCGTCCGTCATCTTGAGTCCCAATTGCTCGCAACGAGCACGTATCGCGTTCCAGCCAGTAATTCTTGAGTTGATTGAAATGTAGCGGGTCAAGCCGAAGATGGCGGGGTCAATAATCTCGTAGGTCGAAGGGTTCGCCAAAATAGCTATAACAAATTGTCAGTGTACAAGGTCAAATGTGATGAGCGTAGTATATATATTCTGACTTACCCTTGGCGTGGATACCAGCCTTGTGTGTAAAGGCGCAGAATCCTGTGGTTCTTGTAAGCAACACAGCAACGGCAGCACTATAGCAGATGAGAAGGGCATACCGGTGATGGGGTTGTTAAACTAAACAAAGAGTTAGCCTACTAAACTGTGGATTGTCAATCTCATGGGAGGATTGTCTTACTGGAATGTTGATTTGGACAGCAGAGGCAACCAGCTCCTCAACCTCCTTGAGCGCCTTGAGGTTGTACTTGTTAATGACATAGTCGGGAGCAGTCACGACCATACGAGCCATCAGGGCGCCGCTGTCCTCCACTGTTAGCCAATCTCCTAACCATCGTTGTAGCGAAAACTTACAGAGGAGTGATGCCATTGCGTTCACCAATGCCCAAAACACCTGTTCACATCAAATTAGTAATTGGATCCAAGTTGAGAGCAATCGTAATACACACTCGTGTCAATGTGGGTTGCTCCAGCCTCGAGAGCGGAGTGAGCATTAGCGACAGCGCAGCCGGTGTCGTCGTGGAAATGCGTTTCTACGCTGTGTTAGTAAAGTCGGGGGTAGAAGTGTAGAACCGAGGAGGATTACCGATATCACAGCTCACGACGCCTTATTCTAAGATTAGCCTTCCGATCAACACACGGTTTTGAACCAGTTCCAATCATTACCTCGCAGCGTTCGGATGAGATCGTAGACCATTCGGGGGGTAGCTCCTCCAACAGTATCGGCAACACCGCTGCTTTCCGTCAGTTACTTGCTCACCTAGGCCGTATATTTCCAACAACTCACACTCGGTTAACTCCAGCCTGATCGACAGCCTTGTAGAGAGTGAGGAGGTCGACGAGGTCACTTCGGAACGAGTCCTCTGAAGAGAAGCGGACCTCTACGCCCTGGCTCTTGACATACTGAATCACTTCCAGGGCAGTCTCCTTGATAATAGCGATACTCTTTCCGTGGCTGTACTTTTGTAGGAAGCTGGAAGTGCCAATGACGAGGTCGACGCCATCAACACCACACTCGACGGCCTTCTTGGCGTCTTCCATGTTGCATCGCACGTCTGCGCATGGTTAGCACATCAATCACTAATGGCCGCGTCTTCAGTGAATCACATACGAGTGAGAATCTTGGCCTGTGGCATTGGTTAGTCTCAAGTTCTCAACGCCCAGTCCAACCTCTAGCGATGCATGATTGAGTCTCACCTTCAGGCCAAGCCCGCAGATAGTCTTACAATCCTCATATGACTGAGGAGAAGACACAGGACTTGTAAGCTCAATATAGTCGACACCAAACTCGTCACCGTAGGGATGTTAGCATATGAGACGAGTGCGGAAAGGAACAGTAGGGGCCAAGTGAGTTGCGAGGTGGTTCAGGCTTACAGAGCTTTGGCGCTGTCATGTAGAGTTAGCACGTGCTTCACGATATCGAGACTGACCAAGGGCAGAATGGAGTATAGTTACATCTTAATCTTGGTTTCCGTATCAAAAAAGGCATTAGCA
ACTGCTCGCCCTCACGAAGAGTGCTATAAAACGAGCTAGGTTAGCCTAGAAAGTCCTGAGAGCGGGATTTGATCTCGGACGAACCTCTCGATAATCTTGAATCGGGCGACATTGGAGATGAAGTCGTTGACGTTCTGGTAGGGAGAGCTCGCTGGGTTGGCCTTGCTGGCATGCGACCCGTTGGACACGGGACCAGCGGCGGCGTCGGGGGCGTCTGTACCACACATGATTTTAATTATATGGATGGATGGATTGGTAGGAAAGATGCAATTCGAGGTTTGTCTAGCGTCACAGCTACAATTGGGGGTGGCAGGAGTGGTTTTAAGGTCCAGATTTTTTAAAGGTTTGGGTTCTTCGGATGCGATTGTGAGTCAATCAGTGCCTGGCAATTTTTTTTCCTTTGGTGGCGATTGGAGCACTTGCAGGGCGTGCGCAGAGTCAGCCATTGAACGCAGCTTCAAATTCAATTCGAAAAAGCTGAATTTAGCTCTGATAGGTTACTTTCAGTGGCCGCAATCGGGCCTTCTGCCACATTCAGCCACGGAGCCCCGGTCATTGGATACCGAATACCGAATAGTCCAAGCGGGCAATATGGGGTACATACGTATGACATGGACATTAATCCGCTTTTCACGGGCATTCTGGGATGCTTTGTGGCTGAAAATTCTAATGACATAATGCCTGTGTGTTGTGCCAAGCATTCAATGTAAAAATTCATCCCAGATATTTTCATCCGAATAGAAGAAAAGCCGCATAGTCTTACAGTTTCTCAGTAAAACCCTCAGTTGATAAATACAGACTGCCAGTCCCAAAGACCATCTTCTGCACAACAATGAATGCTCTTGACGTAGCGAGCTGCTAATAATTCCTGATGCATCTTGCTAAGTACCTACAAGACCGAAAATCATGGGGAGCTACATCTCTACATGGTAGAGGTTGACAATGCTACTGGGTACTATACCTTACTTAGTAAGATGTCCATTTATATATCCTGGGGTATAGTATTTACGCAAGGTAAGGTCTGTGTTTAAATTGTTGCTGAAGCTCGCATCCAGCGGTGCTGAGCTACCACATAAGAGGTGATGAAAAATCAGCTGCAAATGTTTCTCGATCTTCAAGCCGGGATAAAGTACCTC|||||3170|,GAGGTACTTTATCCCGGCTTGAAGATCGAGAAACATTTGCAGCTGATTTTTCATCACCTCTTATGTGGTAGCTCAGCACCGCTGGATGCGAGCTTCAGCAACAATTTAAACACAGACCTTACCTTGCGTAAATACTATACCCCAGGATATATAAATGGACATCTTACTAAGTAAGGTATAGTACCCAGTAGCATTGTCAACCTCTACCATGTAGAGATGTAGCTCCCCATGATTTTCGGTCTTGTAGGTACTTAGCAAGATGCATCAGGAATTATTAGCAGCTCGCTACGTCAAGAGCATTCATTGTTGTGCAGAAGATGGTCTTTGGGACTGGCAGTCTGTATTTATCAACTGAGGGTTTTACTGAGAAACTGTAAGACTATGCGGCTTTTCTTCTATTCGGATGAAAATATCTGGGATGAATTTTTACATTGAATGCTTGGCACAACACACAGGCATTATGTCATTAGAATTTTCAGCCACAAAGCATCCCAGAATGCCCGTGAAAAGCGGATTAATGTCCATGTCATACGTATGTACCCCATATTGCCCGCTTGGACTATTCGGTATTCGGTATCCAATGACCGGGGCTCCGTGGCTGAATGTGGCAGAAGGCCCGATTGCGGCCACTGAAAGTAACCTATCAGAGCTAAATTCAGCTTTTTCGAATTGAATTTGAAGCTGCGTTCAATGGCTGACTCTGCGCACGCCCTGCAAGTGCTCCAATCGCCACCAAAGGAAAAAAAATTGCCAGGCACTGATTGACTCACAATCGCATCCGAAGAACCCAAACCTTTAAAAAATCTGGACCTTAAAACCACTCCTGCCACCCCCAATTGTAGCTGTGACGCTAGACAAACCTCGAATTGCATCTTTCCTACCAATCCATCCATCCATATAATTAAAATCATGTGTGGTACAGACGCCCCCGACGCCGCCGCTGGTCCCGTGTCCAACGGGTCGCATGCCAGCAAGGCCAACCCAGCGAGCTCTCCCTACCAGAACGTCAACGACTTCATCTCCAATGTCGCCCGATTCAAGATTATCGAGAGGTTCGTCCGAGATCAAATCCCGCTCTCAGGACTTTCTAGGCTAACCTAGCTCGTTTTATAGCACTCTTCGTGAGGGCGAGCAGTTTGCTAATGCCTTTTTTGATACGGAAACCAAGATTAAGATGTAACTATACTCCATTCTGCCCTTGGTCAGTCTCGATATCGTGAAGCACGTGCTAACTCTACATGACAGCGCCAAAGCTCTGTAAGCCTGAACCACCTCGCAACTCACTTGGCCCCTACTGTTCCTTTCCGCACTCGTCTCATATGCTAACATCCCTACGGTGACGAGTTTGGTGTCGACTATATTGAGCTTACAAGTCCTGTGTCTTCTCCTCAGTCATATGAGGATTGTAAGACTATCTGCGGGCTTGGCCTGAAGGTGAGACTCAATCATGCATCGCTAGAGGTTGGACTGGGCGTTGAGAACTTGAGACTAACCAATGCCACAGGCCAAGATTCTCACTCGTATGTGATTCACTGAAGACGCGGCCATTAGTGATTGATGTGCTAACCATGCGCAGACGTGCGATGCAACATGGAAGACGCCAAGAAGGCCGTCGAGTGTGGTGTTGATGGCGTCGACCTCGTCATTGGCACTTCCAGCTTCCTACAAAAGTACAGCCACGGAAAGAGTATCGCTATTATCAAGGAGACTGCCCTGGAAGTGATTCAGTATGTCAAGAGCCAGGGCGTAGAGGTCCGCTTCTCTTCAGAGGACTCGTTCCGAAGTGACCTCGTCGACCTCCTCACTCTCTACAAGGCTGTCGATCAGGCTGGAGTTAACCGAGTGTGAGTTGTTGGAAATATACGGCCTAGGTGAGCAAGTAACTGACGGAAAGCAGCGGTGTTGCCGATACTGTTGGAGGAGCTACCCCCCGAATGGTCTACGATCTCATCCGAACGCTGCGAGGTAATGATTGGAACTGGTTCAAAACCGTGTGTTGATCGGAAGGCTAATCTTAGAATAAGGCGTCGTGAGCTGTGATATCGGTAATCCTCCTCGGTTCTACACTTCTACCCCCGACTTTACTAACACAGCGTAGAAACGCATTTCCACGACGACACCGGCTGCGCTGTCGCTAATGCTCACTCCGCTCTCGAGGCTGGAGCAACCCACATTGACACGAGTGTGTATTACGATTGCTCTCAACTTGGATCCAATTACTAATTTGATGTGAACAGGTGTTTTGGGCATTGGTGAACGCAATGGCATCACTCCTCTGTAAGTTTTCGCTACAACGATGGTTAGGAGATTGGCTAACAGTGGAGGACAGCGGCGCCCTGATGGCTCGTATGGTCGTGACTGCTCCCGACTATGTCATTAACAAGTACAACCTCAAGGCGCTCAAGGAGGTTGAGGAGCTGGTTGCCTCTGCTGTCCAAATCAACATTCCAGTAAGACAATCCTCCCATGAGATTGACAATCCACAGTTTAGTAGGCTAACTCTTTGTTTAGTTTAACAACCCCATCACCGGTATGCCCTTCTCATCTGCTATAGTGCTGCCGTTGCTGTGTTGCTTACAAGAACCACAGGATTCTGCGCCTTTACACACAAGGCTGGTATCCACGCCAAGGGTAAGTCAGAATATATATACTACGCTCATCACATTTGACCTTGTACACTGACAATTTGTTATAGCTATTTTGGCGAACCCTTCGACCTACGAGATTATTGACCCCGCCATCTTCGGCTTGACCCGCTACATTTCAATCAACTCAAGAATTACTGGCTGGAACGCGATACGTGCTCGTTGCGAGCAATTGGGACTCAAGATGACGGACGACGAGGTCAAGGAAGTGTACGTTTGCCCCTTTCACATTACATGGCTACTTGGCAGAGCGAATAGGTGCTGACTGAGAGAATAGGACTGCCAAGATCAAGCAGATGGCCGATATCAGACCACTTGCCATCGACGACACAGACTCAATTTTGCACTCTTACCACATAGAGTTGCAGAAGAAGCAGGCGCAGCAAGTGTAGAGATTGATGAAGGCGGTTTATTGTGCTATTGAAGGCTGAGGAGTTTAAAAAAAGGAGAGATTTGCTAAAATGCAAAGGTAGTGAAAGGGAATTAAGTACAATGCAAACCTGGAAGGGTAATAAATACCCTAAGAAAGGTACAAACAAGGAGTAACAACTTTCAATGTTCTTTTTGGTCTGCTTCATCATTGGGACAAGTGACTCTGAGGGTACAAGGCCCCTTACGTAAGGCCTCCCGCCTCACTCGTGGCGGTACCTCAGCGCCGCCTCAGCGTTGCCTCAGCGCATGGGTCCGCTGGAGAAAGGCGCCGCTTGGCCT|downstream_gene_variant|MODIFIER|exon-XM_006967676.1-1|GENE_exon-XM_006967676.1-1|transcript|rna-XM_006967676.1|protein_coding||c.*3170delAinsAGGCCAAGCGGCGCCTTTCTCCAGCGGACCCATGCGCTGAGGCAACGCTGAGGCGGCGCTGAGGTACCGCCACGAGTGAGGCGGGAGGCCTTACGTAAGGGGCCTTGTACCCTCAGAGTCACTTGTCCCAATGATGAAGCAGACCAAAAAGAACATTGAAAGTTGTTACTCCTTGTTTGTACCTTTCTTAGGGTATTTATTACCCTTCCAGGTTTGCATTGTACTTAATTCCCTTTCACTACCTTTGCATTTTAGCAAATCTCTCCTTTTTTTAAACTCCTCAGCCTTCAATAGCACAATAAACCGCCTTCATCAATCTCTACACTTGCTGCGCCTGCTTCTTCTGCAACTCTATGTGGTAAGAGTGCAAAATTGAGTCTGTGTCGTCGATGGCAAGTGGTCTGATATCGGCCATCTGCTTGATCTTGGCAGTCCTATTCTCTCAGTCAGCACCTATTCGCTCTGCCAAGTAGCCATGTAATGTGAAAGGGGCAAACGTACACTTCCTTGACCTCGTCGTCCGTCATCTTGAGTCCCAATTGCTCGCAACGAGCACGTATCGCGTTCCAGCCAGTAATTCTTGAGTTGATTGAAATGTAGCGGGTCAAGCCGAAGATGGCGGGGTCAATAATCTCGTAGGTCGAAGGGTTCGCCAAAATAGCTATAACAAATTGTCAGTGTACAAGGTCAAATGTGATGAGCGTAGTATATATATTCTGACTTACCCTTGGCGTGGATACCAGCCTTGTGTGTAAAGGCGCAGAATCCTGTGGTTCTTGTAAGCAACACAGCAACGGCAGCACTATAGCAGATGAGAAGGGCATACCGGTGATGGGGTTGTTAAACTAAACAAAGAGTTAGCCTACTAAACTGTGGATTGTCAATCTCATGGGAGGATTGTCTTACTGGAATGTTGATTTGGACAGCAGAGGCAACCAGCTCCTCAACCTCCTTGAGCGCCTTGAGGTTGTACTTGTTAATGACATAGTCGGGAGCAGTCACGACCATACGAGCCATCAGGGCGCCGCTGTCCTCCACTGTTAGCCAATCTCCTAACCATCGTTGTAGCGAAAACTTACAGAGGAGTGATGCCATTGCGTTCACCAATGCCCAAAACACCTGTTCACATCAAATTAGTAATTGGATCCAAGTTGAGAGCAATCGTAATACACACTCGTGTCAATGTGGGTTGCTCCAGCCTCGAGAGCGGAGTGAGCATTAGCGACAGCGCAGCCGGTGTCGTCGTGGAAATGCGTTTCTACGCTGTGTTAGTAAAGTCGGGGGTAGAAGTGTAGAACCGAGGAGGATTACCGATATCACAGCTCACGACGCCTTATTCTAAGATTAGCCTTCCGATCAACACACGGTTTTGAACCAGTTCCAATCATTACCTCGCAGCGTTCGGATGAGATCGTAGACCATTCGGGGGGTAGCTCCTCCAACAGTATCGGCAACACCGCTGCTTTCCGTCAGTTACTTGCTCACCTAGGCCGTATATTTCCAACAACTCACACTCGGTTAACTCCAGCCTGATCGACAGCCTTGTAGAGAGTGAGGAGGTCGACGAGGTCACTTCGGAACGAGTCCTCTGAAGAGAAGCGGACCTCTACGCCCTGGCTCTTGACATACTGAATCACTTCCAGGGCAGTCTCCTTGATAATAGCGATACTCTTTCCGTGGCTGTACTTTTGTAGGAAGCTGGAAGTGCCAATGACGAGGTCGACGCCATCAACACCACACTCGACGGCCTTCTTGGCGTCTTCCATGTTGCATCGCACGTCTGCGCATGGTTAGCACATCAATCACTAATGGCCGCGTCTTCAGTGAATCACATACGAGTGAGAATCTTGGCCTGTGGCATTGGTTAGTCTCAAGTTCTCAACGCCCAGTCCAACCTCTAGCGATGCATGATTGAGTCTCACCTTCAGGCCAAGCCCGCAGATAGTCTTACAATCCTCATATGACTGAGGAGAAGACACAGGACTTGTAAGCTCAATATAGTCGACACCAAACTCGTCACCGTAGGGATGTTAGCATATGAGACGAGTGCGGAAAGGAACAGTAGGGGCCAAGTGAGTTGCGAGGTGGTTCAGGCTTACAGAGCTTTGGCGCTGTCATGTAGAGTTAGCACGTGCTTCACGATATCGAGACTGACCAAGGGCAGAATGGAGTATAGTTACATCTTAATCTTGGTTTCCGTATCAAAAAAGGCATTAGCAAACTGCTCGCCCTCACGAAGAGTGCTATAAAACGAGCTAGGTTAGCCTAGAAAGTCCTGAGAGCGGGATTTGATCTCGGACGAACCTCTCGATAATCTTGAATCGGGCGACATTGGAGATGAAGTCGTTGACGTTCTGGTAGGGAGAGCTCGCTGGGTTGGCCTTGCTGGCATGCGACCCGTTGGACACGGGACCAGCGGCGGCGTCGGGGGCGTCTGTACCACACATGATTTTAATTATATGGATGGATGGATTGGTAGGAAAGATGCAATTCGAGGTTTGTCTAGCGTCACAGCTACAATTGGGGGTGGCAGGAGTGGTTTTAAGGTCCAGATTTTTTAAAGGTTTGGGTTCTTCGGATGCGATTGTGAGTCAATCAGTGCCTGGCAATTTTTTTTCCTTTGGTGGCGATTGGAGCACTTGCAGGGCGTGCGCAGAGTCAGCCATTGAACGCAGCTTCAAATTCAATTCGAAAAAGCTGAATTTAGCTCTGATAGGTTACTTTCAGTGGCCGCAATCGGGCCTTCTGCCACATTCAGCCACGGAGCCCCGGTCATTGGATACCGAATACCGAATAGTCCAAGCGGGCAATATGGGGTACATACGTATGACATGGACATTAATCCGCTTTTCACGGGCATTCTGGGATGCTTTGTGGCTGAAAATTCTAATGACATAATGCCTGTGTGTTGTGCCAAGCATTCAATGTAAAAATTCATCCCAGATATTTTCATCCGAATAGAAGAAAAGCCGCATAGTCTTACAGTTTCTCAGTAAAACCCTCAGTTGATAAATACAGACTGCCAGTCCCAAAGACCATCTTCTGCACAACAATGAATGCTCTTGACGTAGCGAGCTGCTAATAATTCCTGATGCATCTTGCTAAGTACCTACAAGACCGAAAATCATGGGGAGCTACATCTCTACATGGTAGAGGTTGACAATGCTACTGGGTACTATACCTTACTTAGTAAGATGTCCATTTATATATCCTGGGGTATAGTATTTACGCAAGGTAAGGTCTGTGTTTAAATTGTTGCTGAAGCTCGCATCCAGCGGTGCTGAGCTACCACATAAGAGGTGATGAAAAATCAGCTGCAAATGTTTCTCGATCTTCAAGCCGGGATAAAGTACCTC|||||3170|,GAGGTACTTTATCCCGGCTTGAAGATCGAGAAACATTTGCAGCTGATTTTTCATCACCTCTTATGTGGTAGCTCAGCACCGCTGGATGCGAGCTTCAGCAACAATTTAAACACAGACCTTACCTTGCGTAAATACTATACCCCAGGATATATAAATGGACATCTTACTAAGTAAGGTATAGTACCCAGTAGCATTGTCAACCTCTACCATGTAGAGATGTAGCTCCCCATGATTTTCGGTCTTGTAGGTACTTAGCAAGATGCATCAGGAATTATTAGCAGCTCGCTACGTCAAGAGCATTCATTGTTGTGCAGAAGATGGTCTTTGGGACTGGCAGTCTGTATTTATCAACTGAGGGTTTTACTGAGAAACTGTAAGACTATGCGGCTTTTCTTCTATTCGGATGAAAATATCTGGGATGAATTTTTACATTGAATGCTTGGCACAACACACAGGCATTATGTCATTAGAATTTTCAGCCACAAAGCATCCCAGAATGCCCGTGAAAAGCGGATTAATGTCCATGTCATACGTATGTACCCCATATTGCCCGCTTGGACTATTCGGTATTCGGTATCCAATGACCGGGGCTCCGTGGCTGAATGTGGCAGAAGGCCCGATTGCGGCCACTGAAAGTAACCTATCAGAGCTAAATTCAGCTTTTTCGAATTGAATTTGAAGCTGCGTTCAATGGCTGACTCTGCGCACGCCCTGCAAGTGCTCCAATCGCCACCAAAGGAAAAAAAATTGCCAGGCACTGATTGACTCACAATCGCATCCGAAGAACCCAAACCTTTAAAAAATCTGGACCTTAAAACCACTCCTGCCACCCCCAATTGTAGCTGTGACGCTAGACAAACCTCGAATTGCATCTTTCCTACCAATCCATCCATCCATATAATTAAAATCATGTGTGGTACAGACGCCCCCGACGCCGCCGCTGGTCCCGTGTCCAACGGGTCGCATGCCAGCAAGGCCAACCCAGCGAGCTCTCCCTACCAGAACGTCAACGACTTCATCTCCAATGTCGCCCGATTCAAGATTATCGAGAGGTTCGTCCGAGATCAAATCCCGCTCTCAGGACTTTCTAGGCTAACCTAGCTCGTTTTATAGCACTCTTCGTGAGGGCGAGCAGTTTGCTAATGCCTTTTTTGATACGGAAACCAAGATTAAGATGTAACTATACTCCATTCTGCCCTTGGTCAGTCTCGATATCGTGAAGCACGTGCTAACTCTACATGACAGCGCCAAAGCTCTGTAAGCCTGAACCACCTCGCAACTCACTTGGCCCCTACTGTTCCTTTCCGCACTCGTCTCATATGCTAACATCCCTACGGTGACGAGTTTGGTGTCGACTATATTGAGCTTACAAGTCCTGTGTCTTCTCCTCAGTCATATGAGGATTGTAAGACTATCTGCGGGCTTGGCCTGAAGGTGAGACTCAATCATGCATCGCTAGAGGTTGGACTGGGCGTTGAGAACTTGAGACTAACCAATGCCACAGGCCAAGATTCTCACTCGTATGTGATTCACTGAAGACGCGGCCATTAGTGATTGATGTGCTAACCATGCGCAGACGTGCGATGCAACATGGAAGACGCCAAGAAGGCCGTCGAGTGTGGTGTTGATGGCGTCGACCTCGTCATTGGCACTTCCAGCTTCCTACAAAAGTACAGCCACGGAAAGAGTATCGCTATTATCAAGGAGACTGCCCTGGAAGTGATTCAGTATGTCAAGAGCCAGGGCGTAGAGGTCCGCTTCTCTTCAGAGGACTCGTTCCGAAGTGACCTCGTCGACCTCCTCACTCTCTACAAGGCTGTCGATCAGGCTGGAGTTAACCGAGTGTGAGTTGTTGGAAATATACGGCCTAGGTGAGCAAGTAACTGACGGAAAGCAGCGGTGTTGCCGATACTGTTGGAGGAGCTACCCCCCGAATGGTCTACGATCTCATCCGAACGCTGCGAGGTAATGATTGGAACTGGTTCAAAACCGTGTGTTGATCGGAAGGCTAATCTTAGAATAAGGCGTCGTGAGCTGTGATATCGGTAATCCTCCTCGGTTCTACACTTCTACCCCCGACTTTACTAACACAGCGTAGAAACGCATTTCCACGACGACACCGGCTGCGCTGTCGCTAATGCTCACTCCGCTCTCGAGGCTGGAGCAACCCACATTGACACGAGTGTGTATTACGATTGCTCTCAACTTGGATCCAATTACTAATTTGATGTGAACAGGTGTTTTGGGCATTGGTGAACGCAATGGCATCACTCCTCTGTAAGTTTTCGCTACAACGATGGTTAGGAGATTGGCTAACAGTGGAGGACAGCGGCGCCCTGATGGCTCGTATGGTCGTGACTGCTCCCGACTATGTCATTAACAAGTACAACCTCAAGGCGCTCAAGGAGGTTGAGGAGCTGGTTGCCTCTGCTGTCCAAATCAACATTCCAGTAAGACAATCCTCCCATGAGATTGACAATCCACAGTTTAGTAGGCTAACTCTTTGTTTAGTTTAACAACCCCATCACCGGTATGCCCTTCTCATCTGCTATAGTGCTGCCGTTGCTGTGTTGCTTACAAGAACCACAGGATTCTGCGCCTTTACACACAAGGCTGGTATCCACGCCAAGGGTAAGTCAGAATATATATACTACGCTCATCACATTTGACCTTGTACACTGACAATTTGTTATAGCTATTTTGGCGAACCCTTCGACCTACGAGATTATTGACCCCGCCATCTTCGGCTTGACCCGCTACATTTCAATCAACTCAAGAATTACTGGCTGGAACGCGATACGTGCTCGTTGCGAGCAATTGGGACTCAAGATGACGGACGACGAGGTCAAGGAAGTGTACGTTTGCCCCTTTCACATTACATGGCTACTTGGCAGAGCGAATAGGTGCTGACTGAGAGAATAGGACTGCCAAGATCAAGCAGATGGCCGATATCAGACCACTTGCCATCGACGACACAGACTCAATTTTGCACTCTTACCACATAGAGTTGCAGAAGAAGCAGGCGCAGCAAGTGTAGAGATTGATGAAGGCGGTTTATTGTGCTATTGAAGGCTGAGGAGTTTAAAAAAAGGAGAGATTTGCTAAAATGCAAAGGTAGTGAAAGGGAATTAAGTACAATGCAAACCTGGAAGGGTAATAAATACCCTAAGAAAGGTACAAACAAGGAGTAACAACTTTCAATGTTCTTTTTGGTCTGCTTCATCATTGGGACAAGTGACTCTGAGGGTACAAGGCCCCTTACGTAAGGCCTCCCGCCTCACTCGTGGCGGTACCTCAGCGCCGCCTCAGCGTTGCCTCAGCGCATGGGTCCGCTGGAGAAAGGCGCCGCTTGGCCT|downstream_gene_variant|MODIFIER|exon-XM_006967677.1-1|GENE_exon-XM_006967677.1-1|transcript|rna-XM_006967677.1|protein_coding||c.*4807delTinsAGGCCAAGCGGCGCCTTTCTCCAGCGGACCCATGCGCTGAGGCAACGCTGAGGCGGCGCTGAGGTACCGCCACGAGTGAGGCGGGAGGCCTTACGTAAGGGGCCTTGTACCCTCAGAGTCACTTGTCCCAATGATGAAGCAGACCAAAAAGAACATTGAAAGTTGTTACTCCTTGTTTGTACCTTTCTTAGGGTATTTATTACCCTTCCAGGTTTGCATTGTACTTAATTCCCTTTCACTACCTTTGCATTTTAGCAAATCTCTCCTTTTTTTAAACTCCTCAGCCTTCAATAGCACAATAAACCGCCTTCATCAATCTCTACACTTGCTGCGCCTGCTTCTTCTGCAACTCTATGTGGTAAGAGTGCAAAATTGAGTCTGTGTCGTCGATGGCAAGTGGTCTGATATCGGCCATCTGCTTGATCTTGGCAGTCCTATTCTCTCAGTCAGCACCTATTCGCTCTGCCAAGTAGCCATGTAATGTGAAAGGGGCAAACGTACACTTCCTTGACCTCGTCGTCCGTCATCTTGAGTCCCAATTGCTCGCAACGAGCACGTATCGCGTTCCAGCCAGTAATTCTTGAGTTGATTGAAATGTAGCGGGTCAAGCCGAAGATGGCGGGGTCAATAATCTCGTAGGTCGAAGGGTTCGCCAAAATAGCTATAACAAATTGTCAGTGTACAAGGTCAAATGTGATGAGCGTAGTATATATATTCTGACTTACCCTTGGCGTGGATACCAGCCTTGTGTGTAAAGGCGCAGAATCCTGTGGTTCTTGTAAGCAACACAGCAACGGCAGCACTATAGCAGATGAGAAGGGCATACCGGTGATGGGGTTGTTAAACTAAACAAAGAGTTAGCCTACTAAACTGTGGATTGTCAATCTCATGGGAGGATTGTCTTACTGGAATGTTGATTTGGACAGCAGAGGCAACCAGCTCCTCAACCTCCTTGAGCGCCTTGAGGTTGTACTTGTTAATGACATAGTCGGGAGCAGTCACGACCATACGAGCCATCAGGGCGCCGCTGTCCTCCACTGTTAGCCAATCTCCTAACCATCGTTGTAGCGAAAACTTACAGAGGAGTGATGCCATTGCGTTCACCAATGCCCAAAACACCTGTTCACATCAAATTAGTAATTGGATCCAAGTTGAGAGCAATCGTAATACACACTCGTGTCAATGTGGGTTGCTCCAGCCTCGAGAGCGGAGTGAGCATTAGCGACAGCGCAGCCGGTGTCGTCGTGGAAATGCGTTTCTACGCTGTGTTAGTAAAGTCGGGGGTAGAAGTGTAGAACCGAGGAGGATTACCGATATCACAGCTCACGACGCCTTATTCTAAGATTAGCCTTCCGATCAACACACGGTTTTGAACCAGTTCCAATCATTACCTCGCAGCGTTCGGATGAGATCGTAGACCATTCGGGGGGTAGCTCCTCCAACAGTATCGGCAACACCGCTGCTTTCCGTCAGTTACTTGCTCACCTAGGCCGTATATTTCCAACAACTCACACTCGGTTAACTCCAGCCTGATCGACAGCCTTGTAGAGAGTGAGGAGGTCGACGAGGTCACTTCGGAACGAGTCCTCTGAAGAGAAGCGGACCTCTACGCCCTGGCTCTTGACATACTGAATCACTTCCAGGGCAGTCTCCTTGATAATAGCGATACTCTTTCCGTGGCTGTACTTTTGTAGGAAGCTGGAAGTGCCAATGACGAGGTCGACGCCATCAACACCACACTCGACGGCCTTCTTGGCGTCTTCCATGTTGCATCGCACGTCTGCGCATGGTTAGCACATCAATCACTAATGGCCGCGTCTTCAGTGAATCACATACGAGTGAGAATCTTGGCCTGTGGCATTGGTTAGTCTCAAGTTCTCAACGCCCAGTCCAACCTCTAGCGATGCATGATTGAGTCTCACCTTCAGGCCAAGCCCGCAGATAGTCTTACAATCCTCATATGACTGAGGAGAAGACACAGGACTTGTAAGCTCAATATAGTCGACACCAAACTCGTCACCGTAGGGATGTTAGCATATGAGACGAGTGCGGAAAGGAACAGTAGGGGCCAAGTGAGTTGCGAGGTGGTTCAGGCTTACAGAGCTTTGGCGCTGTCATGTAGAGTTAGCACGTGCTTCACGATATCGAGACTGACCAAGGGCAGAATGGAGTATAGTTACATCTTAATCTTGGTTTCCGTATCAAAAAAGGCATTAGCAAACTGCTCGCCCTCACGAAGAGTGCTATAAAACGAGCTAGGTTAGCCTAGAAAGTCCTGAGAGCGGGATTTGATCTCGGACGAACCTCTCGATAATCTTGAATCGGGCGACATTGGAGATGAAGTCGTTGACGTTCTGGTAGGGAGAGCTCGCTGGGTTGGCCTTGCTGGCATGCGACCCGTTGGACACGGGACCAGCGGCGGCGTCGGGGGCGTCTGTACCACACATGATTTTAATTATATGGATGGATGGATTGGTAGGAAAGATGCAATTCGAGGTTTGTCTAGCGTCACAGCTACAATTGGGGGTGGCAGGAGTGGTTTTAAGGTCCAGATTTTTTAAAGGTTTGGGTTCTTCGGATGCGATTGTGAGTCAATCAGTGCCTGGCAATTTTTTTTCCTTTGGTGGCGATTGGAGCACTTGCAGGGCGTGCGCAGAGTCAGCCATTGAACGCAGCTTCAAATTCAATTCGAAAAAGCTGAATTTAGCTCTGATAGGTTACTTTCAGTGGCCGCAATCGGGCCTTCTGCCACATTCAGCCACGGAGCCCCGGTCATTGGATACCGAATACCGAATAGTCCAAGCGGGCAATATGGGGTACATACGTATGACATGGACATTAATCCGCTTTTCACGGGCATTCTGGGATGCTTTGTGGCTGAAAATTCTAATGACATAATGCCTGTGTGTTGTGCCAAGCATTCAATGTAAAAATTCATCCCAGATATTTTCATCCGAATAGAAGAAAAGCCGCATAGTCTTACAGTTTCTCAGTAAAACCCTCAGTTGATAAATACAGACTGCCAGTCCCAAAGACCATCTTCTGCACAACAATGAATGCTCTTGACGTAGCGAGCTGCTAATAATTCCTGATGCATCTTGCTAAGTACCTACAAGACCGAAAATCATGGGGAGCTACATCTCTACATGGTAGAGGTTGACAATGCTACTGGGTACTATACCTTACTTAGTAAGATGTCCATTTATATATCCTGGGGTATAGTATTTACGCAAGGTAAGGTCTGTGTTTAAATTGTTGCTGAAGCTCGCATCCAGCGGTGCTGAGCTACCACATAAGAGGTGATGAAAAATCAGCTGCAAATGTTTCTCGATCTTCAAGCCGGGATAAAGTACCTC|||||4807|,GAGGTACTTTATCCCGGCTTGAAGATCGAGAAACATTTGCAGCTGATTTTTCATCACCTCTTATGTGGTAGCTCAGCACCGCTGGATGCGAGCTTCAGCAACAATTTAAACACAGACCTTACCTTGCGTAAATACTATACCCCAGGATATATAAATGGACATCTTACTAAGTAAGGTATAGTACCCAGTAGCATTGTCAACCTCTACCATGTAGAGATGTAGCTCCCCATGATTTTCGGTCTTGTAGGTACTTAGCAAGATGCATCAGGAATTATTAGCAGCTCGCTACGTCAAGAGCATTCATTGTTGTGCAGAAGATGGTCTTTGGGACTGGCAGTCTGTATTTATCAACTGAGGGTTTTACTGAGAAACTGTAAGACTATGCGGCTTTTCTTCTATTCGGATGAAAATATCTGGGATGAATTTTTACATTGAATGCTTGGCACAACACACAGGCATTATGTCATTAGAATTTTCAGCCACAAAGCATCCCAGAATGCCCGTGAAAAGCGGATTAATGTCCATGTCATACGTATGTACCCCATATTGCCCGCTTGGACTATTCGGTATTCGGTATCCAATGACCGGGGCTCCGTGGCTGAATGTGGCAGAAGGCCCGATTGCGGCCACTGAAAGTAACCTATCAGAGCTAAATTCAGCTTTTTCGAATTGAATTTGAAGCTGCGTTCAATGGCTGACTCTGCGCACGCCCTGCAAGTGCTCCAATCGCCACCAAAGGAAAAAAAATTGCCAGGCACTGATTGACTCACAATCGCATCCGAAGAACCCAAACCTTTAAAAAATCTGGACCTTAAAACCACTCCTGCCACCCCCAATTGTAGCTGTGACGCTAGACAAACCTCGAATTGCATCTTTCCTACCAATCCATCCATCCATATAATTAAAATCATGTGTGGTACAGACGCCCCCGACGCCGCCGCTGGTCCCGTGTCCAACGGGTCGCATGCCAGCAAGGCCAACCCAGCGAGCTCTCCCTACCAGAACGTCAACGACTTCATCTCCAATGTCGCCCGATTCAAGATTATCGAGAGGTTCGTCCGAGATCAAATCCCGCTCTCAGGACTTTCTAGGCTAACCTAGCTCGTTTTATAGCACTCTTCGTGAGGGCGAGCAGTTTGCTAATGCCTTTTTTGATACGGAAACCAAGATTAAGATGTAACTATACTCCATTCTGCCCTTGGTCAGTCTCGATATCGTGAAGCACGTGCTAACTCTACATGACAGCGCCAAAGCTCTGTAAGCCTGAACCACCTCGCAACTCACTTGGCCCCTACTGTTCCTTTCCGCACTCGTCTCATATGCTAACATCCCTACGGTGACGAGTTTGGTGTCGACTATATTGAGCTTACAAGTCCTGTGTCTTCTCCTCAGTCATATGAGGATTGTAAGACTATCTGCGGGCTTGGCCTGAAGGTGAGACTCAATCATGCATCGCTAGAGGTTGGACTGGGCGTTGAGAACTTGAGACTAACCAATGCCACAGGCCAAGATTCTCACTCGTATGTGATTCACTGAAGACGCGGCCATTAGTGATTGATGTGCTAACCATGCGCAGACGTGCGATGCAACATGGAAGACGCCAAGAAGGCCGTCGAGTGTGGTGTTGATGGCGTCGACCTCGTCATTGGCACTTCCAGCTTCCTACAAAAGTACAGCCACGGAAAGAGTATCGCTATTATCAAGGAGACTGCCCTGGAAGTGATTCAGTATGTCAAGAGCCAGGGCGTAGAGGTCCGCTTCTCTTCAGAGGACTCGTTCCGAAGTGACCTCGTCGACCTCCTCACTCTCTACAAGGCTGTCGATCAGGCTGGAGTTAACCGAGTGTGAGTTGTTGGAAATATACGGCCTAGGTGAGCAAGTAACTGACGGAAAGCAGCGGTGTTGCCGATACTGTTGGAGGAGCTACCCCCCGAATGGTCTACGATCTCATCCGAACGCTGCGAGGTAATGATTGGAACTGGTTCAAAACCGTGTGTTGATCGGAAGGCTAATCTTAGAATAAGGCGTCGTGAGCTGTGATATCGGTAATCCTCCTCGGTTCTACACTTCTACCCCCGACTTTACTAACACAGCGTAGAAACGCATTTCCACGACGACACCGGCTGCGCTGTCGCTAATGCTCACTCCGCTCTCGAGGCTGGAGCAACCCACATTGACACGAGTGTGTATTACGATTGCTCTCAACTTGGATCCAATTACTAATTTGATGTGAACAGGTGTTTTGGGCATTGGTGAACGCAATGGCATCACTCCTCTGTAAGTTTTCGCTACAACGATGGTTAGGAGATTGGCTAACAGTGGAGGACAGCGGCGCCCTGATGGCTCGTATGGTCGTGACTGCTCCCGACTATGTCATTAACAAGTACAACCTCAAGGCGCTCAAGGAGGTTGAGGAGCTGGTTGCCTCTGCTGTCCAAATCAACATTCCAGTAAGACAATCCTCCCATGAGATTGACAATCCACAGTTTAGTAGGCTAACTCTTTGTTTAGTTTAACAACCCCATCACCGGTATGCCCTTCTCATCTGCTATAGTGCTGCCGTTGCTGTGTTGCTTACAAGAACCACAGGATTCTGCGCCTTTACACACAAGGCTGGTATCCACGCCAAGGGTAAGTCAGAATATATATACTACGCTCATCACATTTGACCTTGTACACTGACAATTTGTTATAGCTATTTTGGCGAACCCTTCGACCTACGAGATTATTGACCCCGCCATCTTCGGCTTGACCCGCTACATTTCAATCAACTCAAGAATTACTGGCTGGAACGCGATACGTGCTCGTTGCGAGCAATTGGGACTCAAGATGACGGACGACGAGGTCAAGGAAGTGTACGTTTGCCCCTTTCACATTACATGGCTACTTGGCAGAGCGAATAGGTGCTGACTGAGAGAATAGGACTGCCAAGATCAAGCAGATGGCCGATATCAGACCACTTGCCATCGACGACACAGACTCAATTTTGCACTCTTACCACATAGAGTTGCAGAAGAAGCAGGCGCAGCAAGTGTAGAGATTGATGAAGGCGGTTTATTGTGCTATTGAAGGCTGAGGAGTTTAAAAAAAGGAGAGATTTGCTAAAATGCAAAGGTAGTGAAAGGGAATTAAGTACAATGCAAACCTGGAAGGGTAATAAATACCCTAAGAAAGGTACAAACAAGGAGTAACAACTTTCAATGTTCTTTTTGGTCTGCTTCATCATTGGGACAAGTGACTCTGAGGGTACAAGGCCCCTTACGTAAGGCCTCCCGCCTCACTCGTGGCGGTACCTCAGCGCCGCCTCAGCGTTGCCTCAGCGCATGGGTCCGCTGGAGAAAGGCGCCGCTTGGCCT|downstream_gene_variant|MODIFIER|exon-XM_006967677.1-1|GENE_exon-XM_006967677.1-1|transcript|rna-XM_006967677.1|protein_coding||c.*4807delGinsAGGCCAAGCGGCGCCTTTCTCCAGCGGACCCATGCGCTGAGGCAACGCTGAGGCGGCGCTGAGGTACCGCCACGAGTGAGGCGGGAGGCCTTACGTAAGGGGCCTTGTACCCTCAGAGTCACTTGTCCCAATGATGAAGCAGACCAAAAAGAACATTGAAAGTTGTTACTCCTTGTTTGTACCTTTCTTAGGGTATTTATTACCCTTCCAGGTTTGCATTGTACTTAATTCCCTTTCACTACCTTTGCATTTTAGCAAATCTCTCCTTTTTTTAAACTCCTCAGCCTTCAATAGCACAATAAACCGCCTTCATCAATCTCTACACTTGCTGCGCCTGCTTCTTCTGCAACTCTATGTGGTAAGAGTGCAAAATTGAGTCTGTGTCGTCGATGGCAAGTGGTCTGATATCGGCCATCTGCTTGATCTTGGCAGTCCTATTCTCTCAGTCAGCACCTATTCGCTCTGCCAAGTAGCCATGTAATGTGAAAGGGGCAAACGTACACTTCCTTGACCTCGTCGTCCGTCATCTTGAGTCCCAATTGCTCGCAACGAGCACGTATCGCGTTCCAGCCAGTAATTCTTGAGTTGATTGAAATGTAGCGGGTCAAGCCGAAGATGGCGGGGTCAATAATCTCGTAGGTCGAAGGGTTCGCCAAAATAGCTATAACAAATTGTCAGTGTACAAGGTCAAATGTGATGAGCGTAGTATATATATTCTGACTTACCCTTGGCGTGGATACCAGCCTTGTGTGTAAAGGCGCAGAATCCTGTGGTTCTTGTAAGCAACACAGCAACGGCAGCACTATAGCAGATGAGAAGGGCATACCGGTGATGGGGTTGTTAAACTAAACAAAGAGTTAGCCTACTAAACTGTGGATTGTCAATCTCATGGGAGGATTGTCTTACTGGAATGTTGATTTGGACAGCAGAGGCAACCAGCTCCTCAACCTCCTTGAGCGCCTTGAGGTTGTACTTGTTAATGACATAGTCGGGAGCAGTCACGACCATACGAGCCATCAGGGCGCCGCTGTCCTCCACTGTTAGCCAATCTCCTAACCATCGTTGTAGCGAAAACTTACAGAGGAGTGATGCCATTGCGTTCACCAATGCCCAAAACACCTGTTCACATCAAATTAGTAATTGGATCCAAGTTGAGAGCAATCGTAATACACACTCGTGTCAATGTGGGTTGCTCCAGCCTCGAGAGCGGAGTGAGCATTAGCGACAGCGCAGCCGGTGTCGTCGTGGAAATGCGTTTCTACGCTGTGTTAGTAAAGTCGGGGGTAGAAGTGTAGAACCGAGGAGGATTACCGATATCACAGCTCACGACGCCTTATTCTAAGATTAGCCTTCCGATCAACACACGGTTTTGAACCAGTTCCAATCATTACCTCGCAGCGTTCGGATGAGATCGTAGACCATTCGGGGGGTAGCTCCTCCAACAGTATCGGCAACACCGCTGCTTTCCGTCAGTTACTTGCTCACCTAGGCCGTATATTTCCAACAACTCACACTCGGTTAACTCCAGCCTGATCGACAGCCTTGTAGAGAGTGAGGAGGTCGACGAGGTCACTTCGGAACGAGTCCTCTGAAGAGAAGCGGACCTCTACGCCCTGGCTCTTGACATACTGAATCACTTCCAGGGCAGTCTCCTTGATAATAGCGATACTCTTTCCGTGGCTGTACTTTTGTAGGAAGCTGGAAGTGCCAATGACGAGGTCGACGCCATCAACACCACACTCGACGGCCTTCTTGGCGTCTTCCATGTTGCATCGCACGTCTGCGCATGGTTAGCACATCAATCACTAATGGCCGCGTCTTCAGTGAATCACATACGAGTGAGAATCTTGGCCTGTGGCATTGGTTAGTCTCAAGTTCTCAACGCCCAGTCCAACCTCTAGCGATGCATGATTGAGTCTCACCTTCAGGCCAAGCCCGCAGATAGTCTTACAATCCTCATATGACTGAGGAGAAGACACAGGACTTGTAAGCTCAATATAGTCGACACCAAACTCGTCACCGTAGGGATGTTAGCATATGAGACGAGTGCGGAAAGGAACAGTAGGGGCCAAGTGAGTTGCGAGGTGGTTCAGGCTTACAGAGCTTTGGCGCTGTCATGTAGAGTTAGCACGTGCTTCACGATATCGAGACTGACCAAGGGCAGAATGGAGTATAGTTACATCTTAATCTTGGTTTCCGTATCAAAAAAGGCATTAGCAAACTGCTCGCCCTCACGAAGAGTGCTATAAAACGAGCTAGGTTAGCCTAGAAAGTCCTGAGAGCGGGATTTGATCTCGGACGAACCTCTCGATAATCTTGAATCGGGCGACATTGGAGATGAAGTCGTTGACGTTCTGGTAGGGAGAGCTCGCTGGGTTGGCCTTGCTGGCATGCGACCCGTTGGACACGGGACCAGCGGCGGCGTCGGGGGCGTCTGTACCACACATGATTTTAATTATATGGATGGATGGATTGGTAGGAAAGATGCAATTCGAGGTTTGTCTAGCGTCACAGCTACAATTGGGGGTGGCAGGAGTGGTTTTAAGGTCCAGATTTTTTAAAGGTTTGGGTTCTTCGGATGCGATTGTGAGTCAATCAGTGCCTGGCAATTTTTTTTCCTTTGGTGGCGATTGGAGCACTTGCAGGGCGTGCGCAGAGTCAGCCATTGAACGCAGCTTCAAATTCAATTCGAAAAAGCTGAATTTAGCTCTGATAGGTTACTTTCAGTGGCCGCAATCGGGCCTTCTGCCACATTCAGCCACGGAGCCCCGGTCATTGGATACCGAATACCGAATAGTCCAAGCGGGCAATATGGGGTACATACGTATGACATGGACATTAATCCGCTTTTCACGGGCATTCTGGGATGCTTTGTGGCTGAAAATTCTAATGACATAATGCCTGTGTGTTGTGCCAAGCATTCAATGTAAAAATTCATCCCAGATATTTTCATCCGAATAGAAGAAAAGCCGCATAGTCTTACAGTTTCTCAGTAAAACCCTCAGTTGATAAATACAGACTGCCAGTCCCAAAGACCATCTTCTGCACAACAATGAATGCTCTTGACGTAGCGAGCTGCTAATAATTCCTGATGCATCTTGCTAAGTACCTACAAGACCGAAAATCATGGGGAGCTACATCTCTACATGGTAGAGGTTGACAATGCTACTGGGTACTATACCTTACTTAGTAAGATGTCCATTTATATATCCTGGGGTATAGTATTTACGCAAGGTAAGGTCTGTGTTTAAATTGTTGCTGAAGCTCGCATCCAGCGGTGCTGAGCTACCACATAAGAGGTGATGAAAAATCAGCTGCAAATGTTTCTCGATCTTCAAGCCGGGATAAAGTACCTC|||||4807|,GAGGTACTTTATCCCGGCTTGAAGATCGAGAAACATTTGCAGCTGATTTTTCATCACCTCTTATGTGGTAGCTCAGCACCGCTGGATGCGAGCTTCAGCAACAATTTAAACACAGACCTTACCTTGCGTAAATACTATACCCCAGGATATATAAATGGACATCTTACTAAGTAAGGTATAGTACCCAGTAGCATTGTCAACCTCTACCATGTAGAGATGTAGCTCCCCATGATTTTCGGTCTTGTAGGTACTTAGCAAGATGCATCAGGAATTATTAGCAGCTCGCTACGTCAAGAGCATTCATTGTTGTGCAGAAGATGGTCTTTGGGACTGGCAGTCTGTATTTATCAACTGAGGGTTTTACTGAGAAACTGTAAGACTATGCGGCTTTTCTTCTATTCGGATGAAAATATCTGGGATGAATTTTTACATTGAATGCTTGGCACAACACACAGGCATTATGTCATTAGAATTTTCAGCCACAAAGCATCCCAGAATGCCCGTGAAAAGCGGATTAATGTCCATGTCATACGTATGTACCCCATATTGCCCGCTTGGACTATTCGGTATTCGGTATCCAATGACCGGGGCTCCGTGGCTGAATGTGGCAGAAGGCCCGATTGCGGCCACTGAAAGTAACCTATCAGAGCTAAATTCAGCTTTTTCGAATTGAATTTGAAGCTGCGTTCAATGGCTGACTCTGCGCACGCCCTGCAAGTGCTCCAATCGCCACCAAAGGAAAAAAAATTGCCAGGCACTGATTGACTCACAATCGCATCCGAAGAACCCAAACCTTTAAAAAATCTGGACCTTAAAACCACTCCTGCCACCCCCAATTGTAGCTGTGACGCTAGACAAACCTCGAATTGCATCTTTCCTACCAATCCATCCATCCATATAATTAAAATCATGTGTGGTACAGACGCCCCCGACGCCGCCGCTGGTCCCGTGTCCAACGGGTCGCATGCCAGCAAGGCCAACCCAGCGAGCTCTCCCTACCAGAACGTCAACGACTTCATCTCCAATGTCGCCCGATTCAAGATTATCGAGAGGTTCGTCCGAGATCAAATCCCGCTCTCAGGACTTTCTAGGCTAACCTAGCTCGTTTTATAGCACTCTTCGTGAGGGCGAGCAGTTTGCTAATGCCTTTTTTGATACGGAAACCAAGATTAAGATGTAACTATACTCCATTCTGCCCTTGGTCAGTCTCGATATCGTGAAGCACGTGCTAACTCTACATGACAGCGCCAAAGCTCTGTAAGCCTGAACCACCTCGCAACTCACTTGGCCCCTACTGTTCCTTTCCGCACTCGTCTCATATGCTAACATCCCTACGGTGACGAGTTTGGTGTCGACTATATTGAGCTTACAAGTCCTGTGTCTTCTCCTCAGTCATATGAGGATTGTAAGACTATCTGCGGGCTTGGCCTGAAGGTGAGACTCAATCATGCATCGCTAGAGGTTGGACTGGGCGTTGAGAACTTGAGACTAACCAATGCCACAGGCCAAGATTCTCACTCGTATGTGATTCACTGAAGACGCGGCCATTAGTGATTGATGTGCTAACCATGCGCAGACGTGCGATGCAACATGGAAGACGCCAAGAAGGCCGTCGAGTGTGGTGTTGATGGCGTCGACCTCGTCATTGGCACTTCCAGCTTCCTACAAAAGTACAGCCACGGAAAGAGTATCGCTATTATCAAGGAGACTGCCCTGGAAGTGATTCAGTATGTCAAGAGCCAGGGCGTAGAGGTCCGCTTCTCTTCAGAGGACTCGTTCCGAAGTGACCTCGTCGACCTCCTCACTCTCTACAAGGCTGTCGATCAGGCTGGAGTTAACCGAGTGTGAGTTGTTGGAAATATACGGCCTAGGTGAGCAAGTAACTGACGGAAAGCAGCGGTGTTGCCGATACTGTTGGAGGAGCTACCCCCCGAATGGTCTACGATCTCATCCGAACGCTGCGAGGTAATGATTGGAACTGGTTCAAAACCGTGTGTTGATCGGAAGGCTAATCTTAGAATAAGGCGTCGTGAGCTGTGATATCGGTAATCCTCCTCGGTTCTACACTTCTACCCCCGACTTTACTAACACAGCGTAGAAACGCATTTCCACGACGACACCGGCTGCGCTGTCGCTAATGCTCACTCCGCTCTCGAGGCTGGAGCAACCCACATTGACACGAGTGTGTATTACGATTGCTCTCAACTTGGATCCAATTACTAATTTGATGTGAACAGGTGTTTTGGGCATTGGTGAACGCAATGGCATCACTCCTCTGTAAGTTTTCGCTACAACGATGGTTAGGAGATTGGCTAACAGTGGAGGACAGCGGCGCCCTGATGGCTCGTATGGTCGTGACTGCTCCCGACTATGTCATTAACAAGTACAACCTCAAGGCGCTCAAGGAGGTTGAGGAGCTGGTTGCCTCTGCTGTCCAAATCAACATTCCAGTAAGACAATCCTCCCATGAGATTGACAATCCACAGTTTAGTAGGCTAACTCTTTGTTTAGTTTAACAACCCCATCACCGGTATGCCCTTCTCATCTGCTATAGTGCTGCCGTTGCTGTGTTGCTTACAAGAACCACAGGATTCTGCGCCTTTACACACAAGGCTGGTATCCACGCCAAGGGTAAGTCAGAATATATATACTACGCTCATCACATTTGACCTTGTACACTGACAATTTGTTATAGCTATTTTGGCGAACCCTTCGACCTACGAGATTATTGACCCCGCCATCTTCGGCTTGACCCGCTACATTTCAATCAACTCAAGAATTACTGGCTGGAACGCGATACGTGCTCGTTGCGAGCAATTGGGACTCAAGATGACGGACGACGAGGTCAAGGAAGTGTACGTTTGCCCCTTTCACATTACATGGCTACTTGGCAGAGCGAATAGGTGCTGACTGAGAGAATAGGACTGCCAAGATCAAGCAGATGGCCGATATCAGACCACTTGCCATCGACGACACAGACTCAATTTTGCACTCTTACCACATAGAGTTGCAGAAGAAGCAGGCGCAGCAAGTGTAGAGATTGATGAAGGCGGTTTATTGTGCTATTGAAGGCTGAGGAGTTTAAAAAAAGGAGAGATTTGCTAAAATGCAAAGGTAGTGAAAGGGAATTAAGTACAATGCAAACCTGGAAGGGTAATAAATACCCTAAGAAAGGTACAAACAAGGAGTAACAACTTTCAATGTTCTTTTTGGTCTGCTTCATCATTGGGACAAGTGACTCTGAGGGTACAAGGCCCCTTACGTAAGGCCTCCCGCCTCACTCGTGGCGGTACCTCAGCGCCGCCTCAGCGTTGCCTCAGCGCATGGGTCCGCTGGAGAAAGGCGCCGCTTGGCCT|downstream_gene_variant|MODIFIER|exon-XM_006967677.1-1|GENE_exon-XM_006967677.1-1|transcript|rna-XM_006967677.1|protein_coding||c.*4807_*4808insAGGCCAAGCGGCGCCTTTCTCCAGCGGACCCATGCGCTGAGGCAACGCTGAGGCGGCGCTGAGGTACCGCCACGAGTGAGGCGGGAGGCCTTACGTAAGGGGCCTTGTACCCTCAGAGTCACTTGTCCCAATGATGAAGCAGACCAAAAAGAACATTGAAAGTTGTTACTCCTTGTTTGTACCTTTCTTAGGGTATTTATTACCCTTCCAGGTTTGCATTGTACTTAATTCCCTTTCACTACCTTTGCATTTTAGCAAATCTCTCCTTTTTTTAAACTCCTCAGCCTTCAATAGCACAATAAACCGCCTTCATCAATCTCTACACTTGCTGCGCCTGCTTCTTCTGCAACTCTATGTGGTAAGAGTGCAAAATTGAGTCTGTGTCGTCGATGGCAAGTGGTCTGATATCGGCCATCTGCTTGATCTTGGCAGTCCTATTCTCTCAGTCAGCACCTATTCGCTCTGCCAAGTAGCCATGTAATGTGAAAGGGGCAAACGTACACTTCCTTGACCTCGTCGTCCGTCATCTTGAGTCCCAATTGCTCGCAACGAGCACGTATCGCGTTCCAGCCAGTAATTCTTGAGTTGATTGAAATGTAGCGGGTCAAGCCGAAGATGGCGGGGTCAATAATCTCGTAGGTCGAAGGGTTCGCCAAAATAGCTATAACAAATTGTCAGTGTACAAGGTCAAATGTGATGAGCGTAGTATATATATTCTGACTTACCCTTGGCGTGGATACCAGCCTTGTGTGTAAAGGCGCAGAATCCTGTGGTTCTTGTAAGCAACACAGCAACGGCAGCACTATAGCAGATGAGAAGGGCATACCGGTGATGGGGTTGTTAAACTAAACAAAGAGTTAGCCTACTAAACTGTGGATTGTCAATCTCATGGGAGGATTGTCTTACTGGAATGTTGATTTGGACAGCAGAGGCAACCAGCTCCTCAACCTCCTTGAGCGCCTTGAGGTTGTACTTGTTAATGACATAGTCGGGAGCAGTCACGACCATACGAGCCATCAGGGCGCCGCTGTCCTCCACTGTTAGCCAATCTCCTAACCATCGTTGTAGCGAAAACTTACAGAGGAGTGATGCCATTGCGTTCACCAATGCCCAAAACACCTGTTCACATCAAATTAGTAATTGGATCCAAGTTGAGAGCAATCGTAATACACACTCGTGTCAATGTGGGTTGCTCCAGCCTCGAGAGCGGAGTGAGCATTAGCGACAGCGCAGCCGGTGTCGTCGTGGAAATGCGTTTCTACGCTGTGTTAGTAAAGTCGGGGGTAGAAGTGTAGAACCGAGGAGGATTACCGATATCACAGCTCACGACGCCTTATTCTAAGATTAGCCTTCCGATCAACACACGGTTTTGAACCAGTTCCAATCATTACCTCGCAGCGTTCGGATGAGATCGTAGACCATTCGGGGGGTAGCTCCTCCAACAGTATCGGCAACACCGCTGCTTTCCGTCAGTTACTTGCTCACCTAGGCCGTATATTTCCAACAACTCACACTCGGTTAACTCCAGCCTGATCGACAGCCTTGTAGAGAGTGAGGAGGTCGACGAGGTCACTTCGGAACGAGTCCTCTGAAGAGAAGCGGACCTCTACGCCCTGGCTCTTGACATACTGAATCACTTCCAGGGCAGTCTCCTTGATAATAGCGATACTCTTTCCGTGGCTGTACTTTTGTAGGAAGCTGGAAGTGCCAATGACGAGGTCGACGCCATCAACACCACACTCGACGGCCTTCTTGGCGTCTTCCATGTTGCATCGCACGTCTGCGCATGGTTAGCACATCAATCACTAATGGCCGCGTCTTCAGTGAATCACATACGAGTGAGAATCTTGGCCTGTGGCATTGGTTAGTCTCAAGTTCTCAACGCCCAGTCCAACCTCTAGCGATGCATGATTGAGTCTCACCTTCAGGCCAAGCCCGCAGATAGTCTTACAATCCTCATATGACTGAGGAGAAGACACAGGACTTGTAAGCTCAATATAGTCGACACCAAACTCGTCACCGTAGGGATGTTAGCATATGAGACGAGTGCGGAAAGGAACAGTAGGGGCCAAGTGAGTTGCGAGGTGGTTCAGGCTTACAGAGCTTTGGCGCTGTCATGTAGAGTTAGCACGTGCTTCACGATATCGAGACTGACCAAGGGCAGAATGGAGTATAGTTACATCTTAATCTTGGTTTCCGTATCAAAAAAGGCATTAGCAAACTGCTCGCCCTCACGAAGAGTGCTATAAAACGAGCTAGGTTAGCCTAGAAAGTCCTGAGAGCGGGATTTGATCTCGGACGAACCTCTCGATAATCTTGAATCGGGCGACATTGGAGATGAAGTCGTTGACGTTCTGGTAGGGAGAGCTCGCTGGGTTGGCCTTGCTGGCATGCGACCCGTTGGACACGGGACCAGCGGCGGCGTCGGGGGCGTCTGTACCACACATGATTTTAATTATATGGATGGATGGATTGGTAGGAAAGATGCAATTCGAGGTTTGTCTAGCGTCACAGCTACAATTGGGGGTGGCAGGAGTGGTTTTAAGGTCCAGATTTTTTAAAGGTTTGGGTTCTTCGGATGCGATTGTGAGTCAATCAGTGCCTGGCAATTTTTTTTCCTTTGGTGGCGATTGGAGCACTTGCAGGGCGTGCGCAGAGTCAGCCATTGAACGCAGCTTCAAATTCAATTCGAAAAAGCTGAATTTAGCTCTGATAGGTTACTTTCAGTGGCCGCAATCGGGCCTTCTGCCACATTCAGCCACGGAGCCCCGGTCATTGGATACCGAATACCGAATAGTCCAAGCGGGCAATATGGGGTACATACGTATGACATGGACATTAATCCGCTTTTCACGGGCATTCTGGGATGCTTTGTGGCTGAAAATTCTAATGACATAATGCCTGTGTGTTGTGCCAAGCATTCAATGTAAAAATTCATCCCAGATATTTTCATCCGAATAGAAGAAAAGCCGCATAGTCTTACAGTTTCTCAGTAAAACCCTCAGTTGATAAATACAGACTGCCAGTCCCAAAGACCATCTTCTGCACAACAATGAATGCTCTTGACGTAGCGAGCTGCTAATAATTCCTGATGCATCTTGCTAAGTACCTACAAGACCGAAAATCATGGGGAGCTACATCTCTACATGGTAGAGGTTGACAATGCTACTGGGTACTATACCTTACTTAGTAAGATGTCCATTTATATATCCTGGGGTATAGTATTTACGCAAGGTAAGGTCTGTGTTTAAATTGTTGCTGAAGCTCGCATCCAGCGGTGCTGAGCTACCACATAAGAGGTGATGAAAAATCAGCTGCAAATGTTTCTCGATCTTCAAGCCGGGATAAAGTACCTC|||||4807|,GAGGTACTTTATCCCGGCTTGAAGATCGAGAAACATTTGCAGCTGATTTTTCATCACCTCTTATGTGGTAGCTCAGCACCGCTGGATGCGAGCTTCAGCAACAATTTAAACACAGACCTTACCTTGCGTAAATACTATACCCCAGGATATATAAATGGACATCTTACTAAGTAAGGTATAGTACCCAGTAGCATTGTCAACCTCTACCATGTAGAGATGTAGCTCCCCATGATTTTCGGTCTTGTAGGTACTTAGCAAGATGCATCAGGAATTATTAGCAGCTCGCTACGTCAAGAGCATTCATTGTTGTGCAGAAGATGGTCTTTGGGACTGGCAGTCTGTATTTATCAACTGAGGGTTTTACTGAGAAACTGTAAGACTATGCGGCTTTTCTTCTATTCGGATGAAAATATCTGGGATGAATTTTTACATTGAATGCTTGGCACAACACACAGGCATTATGTCATTAGAATTTTCAGCCACAAAGCATCCCAGAATGCCCGTGAAAAGCGGATTAATGTCCATGTCATACGTATGTACCCCATATTGCCCGCTTGGACTATTCGGTATTCGGTATCCAATGACCGGGGCTCCGTGGCTGAATGTGGCAGAAGGCCCGATTGCGGCCACTGAAAGTAACCTATCAGAGCTAAATTCAGCTTTTTCGAATTGAATTTGAAGCTGCGTTCAATGGCTGACTCTGCGCACGCCCTGCAAGTGCTCCAATCGCCACCAAAGGAAAAAAAATTGCCAGGCACTGATTGACTCACAATCGCATCCGAAGAACCCAAACCTTTAAAAAATCTGGACCTTAAAACCACTCCTGCCACCCCCAATTGTAGCTGTGACGCTAGACAAACCTCGAATTGCATCTTTCCTACCAATCCATCCATCCATATAATTAAAATCATGTGTGGTACAGACGCCCCCGACGCCGCCGCTGGTCCCGTGTCCAACGGGTCGCATGCCAGCAAGGCCAACCCAGCGAGCTCTCCCTACCAGAACGTCAACGACTTCATCTCCAATGTCGCCCGATTCAAGATTATCGAGAGGTTCGTCCGAGATCAAATCCCGCTCTCAGGACTTTCTAGGCTAACCTAGCTCGTTTTATAGCACTCTTCGTGAGGGCGAGCAGTTTGCTAATGCCTTTTTTGATACGGAAACCAAGATTAAGATGTAACTATACTCCATTCTGCCCTTGGTCAGTCTCGATATCGTGAAGCACGTGCTAACTCTACATGACAGCGCCAAAGCTCTGTAAGCCTGAACCACCTCGCAACTCACTTGGCCCCTACTGTTCCTTTCCGCACTCGTCTCATATGCTAACATCCCTACGGTGACGAGTTTGGTGTCGACTATATTGAGCTTACAAGTCCTGTGTCTTCTCCTCAGTCATATGAGGATTGTAAGACTATCTGCGGGCTTGGCCTGAAGGTGAGACTCAATCATGCATCGCTAGAGGTTGGACTGGGCGTTGAGAACTTGAGACTAACCAATGCCACAGGCCAAGATTCTCACTCGTATGTGATTCACTGAAGACGCGGCCATTAGTGATTGATGTGCTAACCATGCGCAGACGTGCGATGCAACATGGAAGACGCCAAGAAGGCCGTCGAGTGTGGTGTTGATGGCGTCGACCTCGTCATTGGCACTTCCAGCTTCCTACAAAAGTACAGCCACGGAAAGAGTATCGCTATTATCAAGGAGACTGCCCTGGAAGTGATTCAGTATGTCAAGAGCCAGGGCGTAGAGGTCCGCTTCTCTTCAGAGGACTCGTTCCGAAGTGACCTCGTCGACCTCCTCACTCTCTACAAGGCTGTCGATCAGGCTGGAGTTAACCGAGTGTGAGTTGTTGGAAATATACGGCCTAGGTGAGCAAGTAACTGACGGAAAGCAGCGGTGTTGCCGATACTGTTGGAGGAGCTACCCCCCGAATGGTCTACGATCTCATCCGAACGCTGCGAGGTAATGATTGGAACTGGTTCAAAACCGTGTGTTGATCGGAAGGCTAATCTTAGAATAAGGCGTCGTGAGCTGTGATATCGGTAATCCTCCTCGGTTCTACACTTCTACCCCCGACTTTACTAACACAGCGTAGAAACGCATTTCCACGACGACACCGGCTGCGCTGTCGCTAATGCTCACTCCGCTCTCGAGGCTGGAGCAACCCACATTGACACGAGTGTGTATTACGATTGCTCTCAACTTGGATCCAATTACTAATTTGATGTGAACAGGTGTTTTGGGCATTGGTGAACGCAATGGCATCACTCCTCTGTAAGTTTTCGCTACAACGATGGTTAGGAGATTGGCTAACAGTGGAGGACAGCGGCGCCCTGATGGCTCGTATGGTCGTGACTGCTCCCGACTATGTCATTAACAAGTACAACCTCAAGGCGCTCAAGGAGGTTGAGGAGCTGGTTGCCTCTGCTGTCCAAATCAACATTCCAGTAAGACAATCCTCCCATGAGATTGACAATCCACAGTTTAGTAGGCTAACTCTTTGTTTAGTTTAACAACCCCATCACCGGTATGCCCTTCTCATCTGCTATAGTGCTGCCGTTGCTGTGTTGCTTACAAGAACCACAGGATTCTGCGCCTTTACACACAAGGCTGGTATCCACGCCAAGGGTAAGTCAGAATATATATACTACGCTCATCACATTTGACCTTGTACACTGACAATTTGTTATAGCTATTTTGGCGAACCCTTCGACCTACGAGATTATTGACCCCGCCATCTTCGGCTTGACCCGCTACATTTCAATCAACTCAAGAATTACTGGCTGGAACGCGATACGTGCTCGTTGCGAGCAATTGGGACTCAAGATGACGGACGACGAGGTCAAGGAAGTGTACGTTTGCCCCTTTCACATTACATGGCTACTTGGCAGAGCGAATAGGTGCTGACTGAGAGAATAGGACTGCCAAGATCAAGCAGATGGCCGATATCAGACCACTTGCCATCGACGACACAGACTCAATTTTGCACTCTTACCACATAGAGTTGCAGAAGAAGCAGGCGCAGCAAGTGTAGAGATTGATGAAGGCGGTTTATTGTGCTATTGAAGGCTGAGGAGTTTAAAAAAAGGAGAGATTTGCTAAAATGCAAAGGTAGTGAAAGGGAATTAAGTACAATGCAAACCTGGAAGGGTAATAAATACCCTAAGAAAGGTACAAACAAGGAGTAACAACTTTCAATGTTCTTTTTGGTCTGCTTCATCATTGGGACAAGTGACTCTGAGGGTACAAGGCCCCTTACGTAAGGCCTCCCGCCTCACTCGTGGCGGTACCTCAGCGCCGCCTCAGCGTTGCCTCAGCGCATGGGTCCGCTGGAGAAAGGCGCCGCTTGGCCT|downstream_gene_variant|MODIFIER|exon-XM_006967677.1-1|GENE_exon-XM_006967677.1-1|transcript|rna-XM_006967677.1|protein_coding||c.*4807delAinsAGGCCAAGCGGCGCCTTTCTCCAGCGGACCCATGCGCTGAGGCAACGCTGAGGCGGCGCTGAGGTACCGCCACGAGTGAGGCGGGAGGCCTTACGTAAGGGGCCTTGTACCCTCAGAGTCACTTGTCCCAATGATGAAGCAGACCAAAAAGAACATTGAAAGTTGTTACTCCTTGTTTGTACCTTTCTTAGGGTATTTATTACCCTTCCAGGTTTGCATTGTACTTAATTCCCTTTCACTACCTTTGCATTTTAGCAAATCTCTCCTTTTTTTAAACTCCTCAGCCTTCAATAGCACAATAAACCGCCTTCATCAATCTCTACACTTGCTGCGCCTGCTTCTTCTGCAACTCTATGTGGTAAGAGTGCAAAATTGAGTCTGTGTCGTCGATGGCAAGTGGTCTGATATCGGCCATCTGCTTGATCTTGGCAGTCCTATTCTCTCAGTCAGCACCTATTCGCTCTGCCAAGTAGCCATGTAATGTGAAAGGGGCAAACGTACACTTCCTTGACCTCGTCGTCCGTCATCTTGAGTCCCAATTGCTCGCAACGAGCACGTATCGCGTTCCAGCCAGTAATTCTTGAGTTGATTGAAATGTAGCGGGTCAAGCCGAAGATGGCGGGGTCAATAATCTCGTAGGTCGAAGG
TTCGCCAAAATAGCTATAACAAATTGTCAGTGTACAAGGTCAAATGTGATGAGCGTAGTATATATATTCTGACTTACCCTTGGCGTGGATACCAGCCTTGTGTGTAAAGGCGCAGAATCCTGTGGTTCTTGTAAGCAACACAGCAACGGCAGCACTATAGCAGATGAGAAGGGCATACCGGTGATGGGGTTGTTAAACTAAACAAAGAGTTAGCCTACTAAACTGTGGATTGTCAATCTCATGGGAGGATTGTCTTACTGGAATGTTGATTTGGACAGCAGAGGCAACCAGCTCCTCAACCTCCTTGAGCGCCTTGAGGTTGTACTTGTTAATGACATAGTCGGGAGCAGTCACGACCATACGAGCCATCAGGGCGCCGCTGTCCTCCACTGTTAGCCAATCTCCTAACCATCGTTGTAGCGAAAACTTACAGAGGAGTGATGCCATTGCGTTCACCAATGCCCAAAACACCTGTTCACATCAAATTAGTAATTGGATCCAAGTTGAGAGCAATCGTAATACACACTCGTGTCAATGTGGGTTGCTCCAGCCTCGAGAGCGGAGTGAGCATTAGCGACAGCGCAGCCGGTGTCGTCGTGGAAATGCGTTTCTACGCTGTGTTAGTAAAGTCGGGGGTAGAAGTGTAGAACCGAGGAGGATTACCGATATCACAGCTCACGACGCCTTATTCTAAGATTAGCCTTCCGATCAACACACGGTTTTGAACCAGTTCCAATCATTACCTCGCAGCGTTCGGATGAGATCGTAGACCATTCGGGGGGTAGCTCCTCCAACAGTATCGGCAACACCGCTGCTTTCCGTCAGTTACTTGCTCACCTAGGCCGTATATTTCCAACAACTCACACTCGGTTAACTCCAGCCTGATCGACAGCCTTGTAGAGAGTGAGGAGGTCGACGAGGTCACTTCGGAACGAGTCCTCTGAAGAGAAGCGGACCTCTACGCCCTGGCTCTTGACATACTGAATCACTTCCAGGGCAGTCTCCTTGATAATAGCGATACTCTTTCCGTGGCTGTACTTTTGTAGGAAGCTGGAAGTGCCAATGACGAGGTCGACGCCATCAACACCACACTCGACGGCCTTCTTGGCGTCTTCCATGTTGCATCGCACGTCTGCGCATGGTTAGCACATCAATCACTAATGGCCGCGTCTTCAGTGAATCACATACGAGTGAGAATCTTGGCCTGTGGCATTGGTTAGTCTCAAGTTCTCAACGCCCAGTCCAACCTCTAGCGATGCATGATTGAGTCTCACCTTCAGGCCAAGCCCGCAGATAGTCTTACAATCCTCATATGACTGAGGAGAAGACACAGGACTTGTAAGCTCAATATAGTCGACACCAAACTCGTCACCGTAGGGATGTTAGCATATGAGACGAGTGCGGAAAGGAACAGTAGGGGCCAAGTGAGTTGCGAGGTGGTTCAGGCTTACAGAGCTTTGGCGCTGTCATGTAGAGTTAGCACGTGCTTCACGATATCGAGACTGACCAAGGGCAGAATGGAGTATAGTTACATCTTAATCTTGGTTTCCGTATCAAAAAAGGCATTAGCAAACTGCTCGCCCTCACGAAGAGTGCTATAAAACGAGCTAGGTTAGCCTAGAAAGTCCTGAGAGCGGGATTTGATCTCGGACGAACCTCTCGATAATCTTGAATCGGGCGACATTGGAGATGAAGTCGTTGACGTTCTGGTAGGGAGAGCTCGCTGGGTTGGCCTTGCTGGCATGCGACCCGTTGGACACGGGACCAGCGGCGGCGTCGGGGGCGTCTGTACCACACATGATTTTAATTATATGGATGGATGGATTGGTAGGAAAGATGCAATTCGAGGTTTGTCTAGCGTCACAGCTACAATTGGGGGTGGCAGGAGTGGTTTTAAGGTCCAGATTTTTTAAAGGTTTGGGTTCTTCGGATGCGATTGTGAGTCAATCAGTGCCTGGCAATTTTTTTTCCTTTGGTGGCGATTGGAGCACTTGCAGGGCGTGCGCAGAGTCAGCCATTGAACGCAGCTTCAAATTCAATTCGAAAAAGCTGAATTTAGCTCTGATAGGTTACTTTCAGTGGCCGCAATCGGGCCTTCTGCCACATTCAGCCACGGAGCCCCGGTCATTGGATACCGAATACCGAATAGTCCAAGCGGGCAATATGGGGTACATACGTATGACATGGACATTAATCCGCTTTTCACGGGCATTCTGGGATGCTTTGTGGCTGAAAATTCTAATGACATAATGCCTGTGTGTTGTGCCAAGCATTCAATGTAAAAATTCATCCCAGATATTTTCATCCGAATAGAAGAAAAGCCGCATAGTCTTACAGTTTCTCAGTAAAACCCTCAGTTGATAAATACAGACTGCCAGTCCCAAAGACCATCTTCTGCACAACAATGAATGCTCTTGACGTAGCGAGCTGCTAATAATTCCTGATGCATCTTGCTAAGTACCTACAAGACCGAAAATCATGGGGAGCTACATCTCTACATGGTAGAGGTTGACAATGCTACTGGGTACTATACCTTACTTAGTAAGATGTCCATTTATATATCCTGGGGTATAGTATTTACGCAAGGTAAGGTCTGTGTTTAAATTGTTGCTGAAGCTCGCATCCAGCGGTGCTGAGCTACCACATAAGAGGTGATGAAAAATCAGCTGCAAATGTTTCTCGATCTTCAAGCCGGGATAAAGTACCTC|||||4807|,GAGGTACTTTATCCCGGCTTGAAGATCGAGAAACATTTGCAGCTGATTTTTCATCACCTCTTATGTGGTAGCTCAGCACCGCTGGATGCGAGCTTCAGCAACAATTTAAACACAGACCTTACCTTGCGTAAATACTATACCCCAGGATATATAAATGGACATCTTACTAAGTAAGGTATAGTACCCAGTAGCATTGTCAACCTCTACCATGTAGAGATGTAGCTCCCCATGATTTTCGGTCTTGTAGGTACTTAGCAAGATGCATCAGGAATTATTAGCAGCTCGCTACGTCAAGAGCATTCATTGTTGTGCAGAAGATGGTCTTTGGGACTGGCAGTCTGTATTTATCAACTGAGGGTTTTACTGAGAAACTGTAAGACTATGCGGCTTTTCTTCTATTCGGATGAAAATATCTGGGATGAATTTTTACATTGAATGCTTGGCACAACACACAGGCATTATGTCATTAGAATTTTCAGCCACAAAGCATCCCAGAATGCCCGTGAAAAGCGGATTAATGTCCATGTCATACGTATGTACCCCATATTGCCCGCTTGGACTATTCGGTATTCGGTATCCAATGACCGGGGCTCCGTGGCTGAATGTGGCAGAAGGCCCGATTGCGGCCACTGAAAGTAACCTATCAGAGCTAAATTCAGCTTTTTCGAATTGAATTTGAAGCTGCGTTCAATGGCTGACTCTGCGCACGCCCTGCAAGTGCTCCAATCGCCACCAAAGGAAAAAAAATTGCCAGGCACTGATTGACTCACAATCGCATCCGAAGAACCCAAACCTTTAAAAAATCTGGACCTTAAAACCACTCCTGCCACCCCCAATTGTAGCTGTGACGCTAGACAAACCTCGAATTGCATCTTTCCTACCAATCCATCCATCCATATAATTAAAATCATGTGTGGTACAGACGCCCCCGACGCCGCCGCTGGTCCCGTGTCCAACGGGTCGCATGCCAGCAAGGCCAACCCAGCGAGCTCTCCCTACCAGAACGTCAACGACTTCATCTCCAATGTCGCCCGATTCAAGATTATCGAGAGGTTCGTCCGAGATCAAATCCCGCTCTCAGGACTTTCTAGGCTAACCTAGCTCGTTTTATAGCACTCTTCGTGAGGGCGAGCAGTTTGCTAATGCCTTTTTTGATACGGAAACCAAGATTAAGATGTAACTATACTCCATTCTGCCCTTGGTCAGTCTCGATATCGTGAAGCACGTGCTAACTCTACATGACAGCGCCAAAGCTCTGTAAGCCTGAACCACCTCGCAACTCACTTGGCCCCTACTGTTCCTTTCCGCACTCGTCTCATATGCTAACATCCCTACGGTGACGAGTTTGGTGTCGACTATATTGAGCTTACAAGTCCTGTGTCTTCTCCTCAGTCATATGAGGATTGTAAGACTATCTGCGGGCTTGGCCTGAAGGTGAGACTCAATCATGCATCGCTAGAGGTTGGACTGGGCGTTGAGAACTTGAGACTAACCAATGCCACAGGCCAAGATTCTCACTCGTATGTGATTCACTGAAGACGCGGCCATTAGTGATTGATGTGCTAACCATGCGCAGACGTGCGATGCAACATGGAAGACGCCAAGAAGGCCGTCGAGTGTGGTGTTGATGGCGTCGACCTCGTCATTGGCACTTCCAGCTTCCTACAAAAGTACAGCCACGGAAAGAGTATCGCTATTATCAAGGAGACTGCCCTGGAAGTGATTCAGTATGTCAAGAGCCAGGGCGTAGAGGTCCGCTTCTCTTCAGAGGACTCGTTCCGAAGTGACCTCGTCGACCTCCTCACTCTCTACAAGGCTGTCGATCAGGCTGGAGTTAACCGAGTGTGAGTTGTTGGAAATATACGGCCTAGGTGAGCAAGTAACTGACGGAAAGCAGCGGTGTTGCCGATACTGTTGGAGGAGCTACCCCCCGAATGGTCTACGATCTCATCCGAACGCTGCGAGGTAATGATTGGAACTGGTTCAAAACCGTGTGTTGATCGGAAGGCTAATCTTAGAATAAGGCGTCGTGAGCTGTGATATCGGTAATCCTCCTCGGTTCTACACTTCTACCCCCGACTTTACTAACACAGCGTAGAAACGCATTTCCACGACGACACCGGCTGCGCTGTCGCTAATGCTCACTCCGCTCTCGAGGCTGGAGCAACCCACATTGACACGAGTGTGTATTACGATTGCTCTCAACTTGGATCCAATTACTAATTTGATGTGAACAGGTGTTTTGGGCATTGGTGAACGCAATGGCATCACTCCTCTGTAAGTTTTCGCTACAACGATGGTTAGGAGATTGGCTAACAGTGGAGGACAGCGGCGCCCTGATGGCTCGTATGGTCGTGACTGCTCCCGACTATGTCATTAACAAGTACAACCTCAAGGCGCTCAAGGAGGTTGAGGAGCTGGTTGCCTCTGCTGTCCAAATCAACATTCCAGTAAGACAATCCTCCCATGAGATTGACAATCCACAGTTTAGTAGGCTAACTCTTTGTTTAGTTTAACAACCCCATCACCGGTATGCCCTTCTCATCTGCTATAGTGCTGCCGTTGCTGTGTTGCTTACAAGAACCACAGGATTCTGCGCCTTTACACACAAGGCTGGTATCCACGCCAAGGGTAAGTCAGAATATATATACTACGCTCATCACATTTGACCTTGTACACTGACAATTTGTTATAGCTATTTTGGCGAACCCTTCGACCTACGAGATTATTGACCCCGCCATCTTCGGCTTGACCCGCTACATTTCAATCAACTCAAGAATTACTGGCTGGAACGCGATACGTGCTCGTTGCGAGCAATTGGGACTCAAGATGACGGACGACGAGGTCAAGGAAGTGTACGTTTGCCCCTTTCACATTACATGGCTACTTGGCAGAGCGAATAGGTGCTGACTGAGAGAATAGGACTGCCAAGATCAAGCAGATGGCCGATATCAGACCACTTGCCATCGACGACACAGACTCAATTTTGCACTCTTACCACATAGAGTTGCAGAAGAAGCAGGCGCAGCAAGTGTAGAGATTGATGAAGGCGGTTTATTGTGCTATTGAAGGCTGAGGAGTTTAAAAAAAGGAGAGATTTGCTAAAATGCAAAGGTAGTGAAAGGGAATTAAGTACAATGCAAACCTGGAAGGGTAATAAATACCCTAAGAAAGGTACAAACAAGGAGTAACAACTTTCAATGTTCTTTTTGGTCTGCTTCATCATTGGGACAAGTGACTCTGAGGGTACAAGGCCCCTTACGTAAGGCCTCCCGCCTCACTCGTGGCGGTACCTCAGCGCCGCCTCAGCGTTGCCTCAGCGCATGGGTCCGCTGGAGAAAGGCGCCGCTTGGCCT|intergenic_region|MODIFIER|exon-XM_006967675.1-1-exon-XM_006967598.1-1|GENE_exon-XM_006967675.1-1-GENE_exon-XM_006967598.1-1|intergenic_region|GENE_exon-XM_006967675.1-1-GENE_exon-XM_006967598.1-1|||n.574682delAinsGAGGTACTTTATCCCGGCTTGAAGATCGAGAAACATTTGCAGCTGATTTTTCATCACCTCTTATGTGGTAGCTCAGCACCGCTGGATGCGAGCTTCAGCAACAATTTAAACACAGACCTTACCTTGCGTAAATACTATACCCCAGGATATATAAATGGACATCTTACTAAGTAAGGTATAGTACCCAGTAGCATTGTCAACCTCTACCATGTAGAGATGTAGCTCCCCATGATTTTCGGTCTTGTAGGTACTTAGCAAGATGCATCAGGAATTATTAGCAGCTCGCTACGTCAAGAGCATTCATTGTTGTGCAGAAGATGGTCTTTGGGACTGGCAGTCTGTATTTATCAACTGAGGGTTTTACTGAGAAACTGTAAGACTATGCGGCTTTTCTTCTATTCGGATGAAAATATCTGGGATGAATTTTTACATTGAATGCTTGGCACAACACACAGGCATTATGTCATTAGAATTTTCAGCCACAAAGCATCCCAGAATGCCCGTGAAAAGCGGATTAATGTCCATGTCATACGTATGTACCCCATATTGCCCGCTTGGACTATTCGGTATTCGGTATCCAATGACCGGGGCTCCGTGGCTGAATGTGGCAGAAGGCCCGATTGCGGCCACTGAAAGTAACCTATCAGAGCTAAATTCAGCTTTTTCGAATTGAATTTGAAGCTGCGTTCAATGGCTGACTCTGCGCACGCCCTGCAAGTGCTCCAATCGCCACCAAAGGAAAAAAAATTGCCAGGCACTGATTGACTCACAATCGCATCCGAAGAACCCAAACCTTTAAAAAATCTGGACCTTAAAACCACTCCTGCCACCCCCAATTGTAGCTGTGACGCTAGACAAACCTCGAATTGCATCTTTCCTACCAATCCATCCATCCATATAATTAAAATCATGTGTGGTACAGACGCCCCCGACGCCGCCGCTGGTCCCGTGTCCAACGGGTCGCATGCCAGCAAGGCCAACCCAGCGAGCTCTCCCTACCAGAACGTCAACGACTTCATCTCCAATGTCGCCCGATTCAAGATTATCGAGAGGTTCGTCCGAGATCAAATCCCGCTCTCAGGACTTTCTAGGCTAACCTAGCTCGTTTTATAGCACTCTTCGTGAGGGCGAGCAGTTTGCTAATGCCTTTTTTGATACGGAAACCAAGATTAAGATGTAACTATACTCCATTCTGCCCTTGGTCAGTCTCGATATCGTGAAGCACGTGCTAACTCTACATGACAGCGCCAAAGCTCTGTAAGCCTGAACCACCTCGCAACTCACTTGGCCCCTACTGTTCCTTTCCGCACTCGTCTCATATGCTAACATCCCTACGGTGACGAGTTTGGTGTCGACTATATTGAGCTTACAAGTCCTGTGTCTTCTCCTCAGTCATATGAGGATTGTAAGACTATCTGCGGGCTTGGCCTGAAGGTGAGACTCAATCATGCATCGCTAGAGGTTGGACTGGGCGTTGAGAACTTGAGACTAACCAATGCCACAGGCCAAGATTCTCACTCGTATGTGATTCACTGAAGACGCGGCCATTAGTGATTGATGTGCTAACCATGCGCAGACGTGCGATGCAACATGGAAGACGCCAAGAAGGCCGTCGAGTGTGGTGTTGATGGCGTCGACCTCGTCATTGGCACTTCCAGCTTCCTACAAAAGTACAGCCACGGAAAGAGTATCGCTATTATCAAGGAGACTGCCCTGGAAGTGATTCAGTATGTCAAGAGCCAGGGCGTAGAGGTCCGCTTCTCTTCAGAGGACTCGTTCCGAAGTGACCTCGTCGACCTCCTCACTCTCTACAAGGCTGTCGATCAGGCTGGAGTTAACCGAGTGTGAGTTGTTGGAAATATACGGCCTAGGTGAGCAAGTAACTGACGGAAAGCAGCGGTGTTGCCGATACTGTTGGAGGAGCTACCCCCCGAATGGTCTACGATCTCATCCGAACGCTGCGAGGTAATGATTGGAACTGGTTCAAAACCGTGTGTTGATCGGAAGGCTAATCTTAGAATAAGGCGTCGTGAGCTGTGATATCGGTAATCCTCCTCGGTTCTACACTTCTACCCCCGACTTTACTAACACAGCGTAGAAACGCATTTCCACGACGACACCGGCTGCGCTGTCGCTAATGCTCACTCCGCTCTCGAGGCTGGAGCAACCCACATTGACACGAGTGTGTATTACGATTGCTCTCAACTTGGATCCAATTACTAATTTGATGTGAACAGGTGTTTTGGGCATTGGTGAACGCAATGGCATCACTCCTCTGTAAGTTTTCGCTACAACGATGGTTAGGAGATTGGCTAACAGTGGAGGACAGCGGCGCCCTGATGGCTCGTATGGTCGTGACTGCTCCCGACTATGTCATTAACAAGTACAACCTCAAGGCGCTCAAGGAGGTTGAGGAGCTGGTTGCCTCTGCTGTCCAAATCAACATTCCAGTAAGACAATCCTCCCATGAGATTGACAATCCACAGTTTAGTAGGCTAACTCTTTGTTTAGTTTAACAACCCCATCACCGGTATGCCCTTCTCATCTGCTATAGTGCTGCCGTTGCTGTGTTGCTTACAAGAACCACAGGATTCTGCGCCTTTACACACAAGGCTGGTATCCACGCCAAGGGTAAGTCAGAATATATATACTACGCTCATCACATTTGACCTTGTACACTGACAATTTGTTATAGCTATTTTGGCGAACCCTTCGACCTACGAGATTATTGACCCCGCCATCTTCGGCTTGACCCGCTACATTTCAATCAACTCAAGAATTACTGGCTGGAACGCGATACGTGCTCGTTGCGAGCAATTGGGACTCAAGATGACGGACGACGAGGTCAAGGAAGTGTACGTTTGCCCCTTTCACATTACATGGCTACTTGGCAGAGCGAATAGGTGCTGACTGAGAGAATAGGACTGCCAAGATCAAGCAGATGGCCGATATCAGACCACTTGCCATCGACGACACAGACTCAATTTTGCACTCTTACCACATAGAGTTGCAGAAGAAGCAGGCGCAGCAAGTGTAGAGATTGATGAAGGCGGTTTATTGTGCTATTGAAGGCTGAGGAGTTTAAAAAAAGGAGAGATTTGCTAAAATGCAAAGGTAGTGAAAGGGAATTAAGTACAATGCAAACCTGGAAGGGTAATAAATACCCTAAGAAAGGTACAAACAAGGAGTAACAACTTTCAATGTTCTTTTTGGTCTGCTTCATCATTGGGACAAGTGACTCTGAGGGTACAAGGCCCCTTACGTAAGGCCTCCCGCCTCACTCGTGGCGGTACCTCAGCGCCGCCTCAGCGTTGCCTCAGCGCATGGGTCCGCTGGAGAAAGGCGCCGCTTGGCCT||||||,GAGGTACTTTATCCCGGCTTGAAGATCGAGAAACATTTGCAGCTGATTTTTCATCACCTCTTATGTGGTAGCTCAGCACCGCTGGATGCGAGCTTCAGCAACAATTTAAACACAGACCTTACCTTGCGTAAATACTATACCCCAGGATATATAAATGGACATCTTACTAAGTAAGGTATAGTACCCAGTAGCATTGTCAACCTCTACCATGTAGAGATGTAGCTCCCCATGATTTTCGGTCTTGTAGGTACTTAGCAAGATGCATCAGGAATTATTAGCAGCTCGCTACGTCAAGAGCATTCATTGTTGTGCAGAAGATGGTCTTTGGGACTGGCAGTCTGTATTTATCAACTGAGGGTTTTACTGAGAAACTGTAAGACTATGCGGCTTTTCTTCTATTCGGATGAAAATATCTGGGATGAATTTTTACATTGAATGCTTGGCACAACACACAGGCATTATGTCATTAGAATTTTCAGCCACAAAGCATCCCAGAATGCCCGTGAAAAGCGGATTAATGTCCATGTCATACGTATGTACCCCATATTGCCCGCTTGGACTATTCGGTATTCGGTATCCAATGACCGGGGCTCCGTGGCTGAATGTGGCAGAAGGCCCGATTGCGGCCACTGAAAGTAACCTATCAGAGCTAAATTCAGCTTTTTCGAATTGAATTTGAAGCTGCGTTCAATGGCTGACTCTGCGCACGCCCTGCAAGTGCTCCAATCGCCACCAAAGGAAAAAAAATTGCCAGGCACTGATTGACTCACAATCGCATCCGAAGAACCCAAACCTTTAAAAAATCTGGACCTTAAAACCACTCCTGCCACCCCCAATTGTAGCTGTGACGCTAGACAAACCTCGAATTGCATCTTTCCTACCAATCCATCCATCCATATAATTAAAATCATGTGTGGTACAGACGCCCCCGACGCCGCCGCTGGTCCCGTGTCCAACGGGTCGCATGCCAGCAAGGCCAACCCAGCGAGCTCTCCCTACCAGAACGTCAACGACTTCATCTCCAATGTCGCCCGATTCAAGATTATCGAGAGGTTCGTCCGAGATCAAATCCCGCTCTCAGGACTTTCTAGGCTAACCTAGCTCGTTTTATAGCACTCTTCGTGAGGGCGAGCAGTTTGCTAATGCCTTTTTTGATACGGAAACCAAGATTAAGATGTAACTATACTCCATTCTGCCCTTGGTCAGTCTCGATATCGTGAAGCACGTGCTAACTCTACATGACAGCGCCAAAGCTCTGTAAGCCTGAACCACCTCGCAACTCACTTGGCCCCTACTGTTCCTTTCCGCACTCGTCTCATATGCTAACATCCCTACGGTGACGAGTTTGGTGTCGACTATATTGAGCTTACAAGTCCTGTGTCTTCTCCTCAGTCATATGAGGATTGTAAGACTATCTGCGGGCTTGGCCTGAAGGTGAGACTCAATCATGCATCGCTAGAGGTTGGACTGGGCGTTGAGAACTTGAGACTAACCAATGCCACAGGCCAAGATTCTCACTCGTATGTGATTCACTGAAGACGCGGCCATTAGTGATTGATGTGCTAACCATGCGCAGACGTGCGATGCAACATGGAAGACGCCAAGAAGGCCGTCGAGTGTGGTGTTGATGGCGTCGACCTCGTCATTGGCACTTCCAGCTTCCTACAAAAGTACAGCCACGGAAAGAGTATCGCTATTATCAAGGAGACTGCCCTGGAAGTGATTCAGTATGTCAAGAGCCAGGGCGTAGAGGTCCGCTTCTCTTCAGAGGACTCGTTCCGAAGTGACCTCGTCGACCTCCTCACTCTCTACAAGGCTGTCGATCAGGCTGGAGTTAACCGAGTGTGAGTTGTTGGAAATATACGGCCTAGGTGAGCAAGTAACTGACGGAAAGCAGCGGTGTTGCCGATACTGTTGGAGGAGCTACCCCCCGAATGGTCTACGATCTCATCCGAACGCTGCGAGGTAATGATTGGAACTGGTTCAAAACCGTGTGTTGATCGGAAGGCTAATCTTAGAATAAGGCGTCGTGAGCTGTGATATCGGTAATCCTCCTCGGTTCTACACTTCTACCCCCGACTTTACTAACACAGCGTAGAAACGCATTTCCACGACGACACCGGCTGCGCTGTCGCTAATGCTCACTCCGCTCTCGAGGCTGGAGCAACCCACATTGACACGAGTGTGTATTACGATTGCTCTCAACTTGGATCCAATTACTAATTTGATGTGAACAGGTGTTTTGGGCATTGGTGAACGCAATGGCATCACTCCTCTGTAAGTTTTCGCTACAACGATGGTTAGGAGATTGGCTAACAGTGGAGGACAGCGGCGCCCTGATGGCTCGTATGGTCGTGACTGCTCCCGACTATGTCATTAACAAGTACAACCTCAAGGCGCTCAAGGAGGTTGAGGAGCTGGTTGCCTCTGCTGTCCAAATCAACATTCCAGTAAGACAATCCTCCCATGAGATTGACAATCCACAGTTTAGTAGGCTAACTCTTTGTTTAGTTTAACAACCCCATCACCGGTATGCCCTTCTCATCTGCTATAGTGCTGCCGTTGCTGTGTTGCTTACAAGAACCACAGGATTCTGCGCCTTTACACACAAGGCTGGTATCCACGCCAAGGGTAAGTCAGAATATATATACTACGCTCATCACATTTGACCTTGTACACTGACAATTTGTTATAGCTATTTTGGCGAACCCTTCGACCTACGAGATTATTGACCCCGCCATCTTCGGCTTGACCCGCTACATTTCAATCAACTCAAGAATTACTGGCTGGAACGCGATACGTGCTCGTTGCGAGCAATTGGGACTCAAGATGACGGACGACGAGGTCAAGGAAGTGTACGTTTGCCCCTTTCACATTACATGGCTACTTGGCAGAGCGAATAGGTGCTGACTGAGAGAATAGGACTGCCAAGATCAAGCAGATGGCCGATATCAGACCACTTGCCATCGACGACACAGACTCAATTTTGCACTCTTACCACATAGAGTTGCAGAAGAAGCAGGCGCAGCAAGTGTAGAGATTGATGAAGGCGGTTTATTGTGCTATTGAAGGCTGAGGAGTTTAAAAAAAGGAGAGATTTGCTAAAATGCAAAGGTAGTGAAAGGGAATTAAGTACAATGCAAACCTGGAAGGGTAATAAATACCCTAAGAAAGGTACAAACAAGGAGTAACAACTTTCAATGTTCTTTTTGGTCTGCTTCATCATTGGGACAAGTGACTCTGAGGGTACAAGGCCCCTTACGTAAGGCCTCCCGCCTCACTCGTGGCGGTACCTCAGCGCCGCCTCAGCGTTGCCTCAGCGCATGGGTCCGCTGGAGAAAGGCGCCGCTTGGCCT|intergenic_region|MODIFIER|exon-XM_006967675.1-1-exon-XM_006967598.1-1|GENE_exon-XM_006967675.1-1-GENE_exon-XM_006967598.1-1|intergenic_region|GENE_exon-XM_006967675.1-1-GENE_exon-XM_006967598.1-1|||n.574682delCinsGAGGTACTTTATCCCGGCTTGAAGATCGAGAAACATTTGCAGCTGATTTTTCATCACCTCTTATGTGGTAGCTCAGCACCGCTGGATGCGAGCTTCAGCAACAATTTAAACACAGACCTTACCTTGCGTAAATACTATACCCCAGGATATATAAATGGACATCTTACTAAGTAAGGTATAGTACCCAGTAGCATTGTCAACCTCTACCATGTAGAGATGTAGCTCCCCATGATTTTCGGTCTTGTAGGTACTTAGCAAGATGCATCAGGAATTATTAGCAGCTCGCTACGTCAAGAGCATTCATTGTTGTGCAGAAGATGGTCTTTGGGACTGGCAGTCTGTATTTATCAACTGAGGGTTTTACTGAGAAACTGTAAGACTATGCGGCTTTTCTTCTATTCGGATGAAAATATCTGGGATGAATTTTTACATTGAATGCTTGGCACAACACACAGGCATTATGTCATTAGAATTTTCAGCCACAAAGCATCCCAGAATGCCCGTGAAAAGCGGATTAATGTCCATGTCATACGTATGTACCCCATATTGCCCGCTTGGACTATTCGGTATTCGGTATCCAATGACCGGGGCTCCGTGGCTGAATGTGGCAGAAGGCCCGATTGCGGCCACTGAAAGTAACCTATCAGAGCTAAATTCAGCTTTTTCGAATTGAATTTGAAGCTGCGTTCAATGGCTGACTCTGCGCACGCCCTGCAAGTGCTCCAATCGCCACCAAAGGAAAAAAAATTGCCAGGCACTGATTGACTCACAATCGCATCCGAAGAACCCAAACCTTTAAAAAATCTGGACCTTAAAACCACTCCTGCCACCCCCAATTGTAGCTGTGACGCTAGACAAACCTCGAATTGCATCTTTCCTACCAATCCATCCATCCATATAATTAAAATCATGTGTGGTACAGACGCCCCCGACGCCGCCGCTGGTCCCGTGTCCAACGGGTCGCATGCCAGCAAGGCCAACCCAGCGAGCTCTCCCTACCAGAACGTCAACGACTTCATCTCCAATGTCGCCCGATTCAAGATTATCGAGAGGTTCGTCCGAGATCAAATCCCGCTCTCAGGACTTTCTAGGCTAACCTAGCTCGTTTTATAGCACTCTTCGTGAGGGCGAGCAGTTTGCTAATGCCTTTTTTGATACGGAAACCAAGATTAAGATGTAACTATACTCCATTCTGCCCTTGGTCAGTCTCGATATCGTGAAGCACGTGCTAACTCTACATGACAGCGCCAAAGCTCTGTAAGCCTGAACCACCTCGCAACTCACTTGGCCCCTACTGTTCCTTTCCGCACTCGTCTCATATGCTAACATCCCTACGGTGACGAGTTTGGTGTCGACTATATTGAGCTTACAAGTCCTGTGTCTTCTCCTCAGTCATATGAGGATTGTAAGACTATCTGCGGGCTTGGCCTGAAGGTGAGACTCAATCATGCATCGCTAGAGGTTGGACTGGGCGTTGAGAACTTGAGACTAACCAATGCCACAGGCCAAGATTCTCACTCGTATGTGATTCACTGAAGACGCGGCCATTAGTGATTGATGTGCTAACCATGCGCAGACGTGCGATGCAACATGGAAGACGCCAAGAAGGCCGTCGAGTGTGGTGTTGATGGCGTCGACCTCGTCATTGGCACTTCCAGCTTCCTACAAAAGTACAGCCACGGAAAGAGTATCGCTATTATCAAGGAGACTGCCCTGGAAGTGATTCAGTATGTCAAGAGCCAGGGCGTAGAGGTCCGCTTCTCTTCAGAGGACTCGTTCCGAAGTGACCTCGTCGACCTCCTCACTCTCTACAAGGCTGTCGATCAGGCTGGAGTTAACCGAGTGTGAGTTGTTGGAAATATACGGCCTAGGTGAGCAAGTAACTGACGGAAAGCAGCGGTGTTGCCGATACTGTTGGAGGAGCTACCCCCCGAATGGTCTACGATCTCATCCGAACGCTGCGAGGTAATGATTGGAACTGGTTCAAAACCGTGTGTTGATCGGAAGGCTAATCTTAGAATAAGGCGTCGTGAGCTGTGATATCGGTAATCCTCCTCGGTTCTACACTTCTACCCCCGACTTTACTAACACAGCGTAGAAACGCATTTCCACGACGACACCGGCTGCGCTGTCGCTAATGCTCACTCCGCTCTCGAGGCTGGAGCAACCCACATTGACACGAGTGTGTATTACGATTGCTCTCAACTTGGATCCAATTACTAATTTGATGTGAACAGGTGTTTTGGGCATTGGTGAACGCAATGGCATCACTCCTCTGTAAGTTTTCGCTACAACGATGGTTAGGAGATTGGCTAACAGTGGAGGACAGCGGCGCCCTGATGGCTCGTATGGTCGTGACTGCTCCCGACTATGTCATTAACAAGTACAACCTCAAGGCGCTCAAGGAGGTTGAGGAGCTGGTTGCCTCTGCTGTCCAAATCAACATTCCAGTAAGACAATCCTCCCATGAGATTGACAATCCACAGTTTAGTAGGCTAACTCTTTGTTTAGTTTAACAACCCCATCACCGGTATGCCCTTCTCATCTGCTATAGTGCTGCCGTTGCTGTGTTGCTTACAAGAACCACAGGATTCTGCGCCTTTACACACAAGGCTGGTATCCACGCCAAGGGTAAGTCAGAATATATATACTACGCTCATCACATTTGACCTTGTACACTGACAATTTGTTATAGCTATTTTGGCGAACCCTTCGACCTACGAGATTATTGACCCCGCCATCTTCGGCTTGACCCGCTACATTTCAATCAACTCAAGAATTACTGGCTGGAACGCGATACGTGCTCGTTGCGAGCAATTGGGACTCAAGATGACGGACGACGAGGTCAAGGAAGTGTACGTTTGCCCCTTTCACATTACATGGCTACTTGGCAGAGCGAATAGGTGCTGACTGAGAGAATAGGACTGCCAAGATCAAGCAGATGGCCGATATCAGACCACTTGCCATCGACGACACAGACTCAATTTTGCACTCTTACCACATAGAGTTGCAGAAGAAGCAGGCGCAGCAAGTGTAGAGATTGATGAAGGCGGTTTATTGTGCTATTGAAGGCTGAGGAGTTTAAAAAAAGGAGAGATTTGCTAAAATGCAAAGGTAGTGAAAGGGAATTAAGTACAATGCAAACCTGGAAGGGTAATAAATACCCTAAGAAAGGTACAAACAAGGAGTAACAACTTTCAATGTTCTTTTTGGTCTGCTTCATCATTGGGACAAGTGACTCTGAGGGTACAAGGCCCCTTACGTAAGGCCTCCCGCCTCACTCGTGGCGGTACCTCAGCGCCGCCTCAGCGTTGCCTCAGCGCATGGGTCCGCTGGAGAAAGGCGCCGCTTGGCCT||||||,GAGGTACTTTATCCCGGCTTGAAGATCGAGAAACATTTGCAGCTGATTTTTCATCACCTCTTATGTGGTAGCTCAGCACCGCTGGATGCGAGCTTCAGCAACAATTTAAACACAGACCTTACCTTGCGTAAATACTATACCCCAGGATATATAAATGGACATCTTACTAAGTAAGGTATAGTACCCAGTAGCATTGTCAACCTCTACCATGTAGAGATGTAGCTCCCCATGATTTTCGGTCTTGTAGGTACTTAGCAAGATGCATCAGGAATTATTAGCAGCTCGCTACGTCAAGAGCATTCATTGTTGTGCAGAAGATGGTCTTTGGGACTGGCAGTCTGTATTTATCAACTGAGGGTTTTACTGAGAAACTGTAAGACTATGCGGCTTTTCTTCTATTCGGATGAAAATATCTGGGATGAATTTTTACATTGAATGCTTGGCACAACACACAGGCATTATGTCATTAGAATTTTCAGCCACAAAGCATCCCAGAATGCCCGTGAAAAGCGGATTAATGTCCATGTCATACGTATGTACCCCATATTGCCCGCTTGGACTATTCGGTATTCGGTATCCAATGACCGGGGCTCCGTGGCTGAATGTGGCAGAAGGCCCGATTGCGGCCACTGAAAGTAACCTATCAGAGCTAAATTCAGCTTTTTCGAATTGAATTTGAAGCTGCGTTCAATGGCTGACTCTGCGCACGCCCTGCAAGTGCTCCAATCGCCACCAAAGGAAAAAAAATTGCCAGGCACTGATTGACTCACAATCGCATCCGAAGAACCCAAACCTTTAAAAAATCTGGACCTTAAAACCACTCCTGCCACCCCCAATTGTAGCTGTGACGCTAGACAAACCTCGAATTGCATCTTTCCTACCAATCCATCCATCCATATAATTAAAATCATGTGTGGTACAGACGCCCCCGACGCCGCCGCTGGTCCCGTGTCCAACGGGTCGCATGCCAGCAAGGCCAACCCAGCGAGCTCTCCCTACCAGAACGTCAACGACTTCATCTCCAATGTCGCCCGATTCAAGATTATCGAGAGGTTCGTCCGAGATCAAATCCCGCTCTCAGGACTTTCTAGGCTAACCTAGCTCGTTTTATAGCACTCTTCGTGAGGGCGAGCAGTTTGCTAATGCCTTTTTTGATACGGAAACCAAGATTAAGATGTAACTATACTCCATTCTGCCCTTGGTCAGTCTCGATATCGTGAAGCACGTGCTAACTCTACATGACAGCGCCAAAGCTCTGTAAGCCTGAACCACCTCGCAACTCACTTGGCCCCTACTGTTCCTTTCCGCACTCGTCTCATATGCTAACATCCCTACGGTGACGAGTTTGGTGTCGACTATATTGAGCTTACAAGTCCTGTGTCTTCTCCTCAGTCATATGAGGATTGTAAGACTATCTGCGGGCTTGGCCTGAAGGTGAGACTCAATCATGCATCGCTAGAGGTTGGACTGGGCGTTGAGAACTTGAGACTAACCAATGCCACAGGCCAAGATTCTCACTCGTATGTGATTCACTGAAGACGCGGCCATTAGTGATTGATGTGCTAACCATGCGCAGACGTGCGATGCAACATGGAAGACGCCAAGAAGGCCGTCGAGTGTGGTGTTGATGGCGTCGACCTCGTCATTGGCACTTCCAGCTTCCTACAAAAGTACAGCCACGGAAAGAGTATCGCTATTATCAAGGAGACTGCCCTGGAAGTGATTCAGTATGTCAAGAGCCAGGGCGTAGAGGTCCGCTTCTCTTCAGAGGACTCGTTCCGAAGTGACCTCGTCGACCTCCTCACTCTCTACAAGGCTGTCGATCAGGCTGGAGTTAACCGAGTGTGAGTTGTTGGAAATATACGGCCTAGGTGAGCAAGTAACTGACGGAAAGCAGCGGTGTTGCCGATACTGTTGGAGGAGCTACCCCCCGAATGGTCTACGATCTCATCCGAACGCTGCGAGGTAATGATTGGAACTGGTTCAAAACCGTGTGTTGATCGGAAGGCTAATCTTAGAATAAGGCGTCGTGAGCTGTGATATCGGTAATCCTCCTCGGTTCTACACTTCTACCCCCGACTTTACTAACACAGCGTAGAAACGCATTTCCACGACGACACCGGCTGCGCTGTCGCTAATGCTCACTCCGCTCTCGAGGCTGGAGCAACCCACATTGACACGAGTGTGTATTACGATTGCTCTCAACTTGGATCCAATTACTAATTTGATGTGAACAGGTGTTTTGGGCATTGGTGAACGCAATGGCATCACTCCTCTGTAAGTTTTCGCTACAACGATGGTTAGGAGATTGGCTAACAGTGGAGGACAGCGGCGCCCTGATGGCTCGTATGGTCGTGACTGCTCCCGACTATGTCATTAACAAGTACAACCTCAAGGCGCTCAAGGAGGTTGAGGAGCTGGTTGCCTCTGCTGTCCAAATCAACATTCCAGTAAGACAATCCTCCCATGAGATTGACAATCCACAGTTTAGTAGGCTAACTCTTTGTTTAGTTTAACAACCCCATCACCGGTATGCCCTTCTCATCTGCTATAGTGCTGCCGTTGCTGTGTTGCTTACAAGAACCACAGGATTCTGCGCCTTTACACACAAGGCTGGTATCCACGCCAAGGGTAAGTCAGAATATATATACTACGCTCATCACATTTGACCTTGTACACTGACAATTTGTTATAGCTATTTTGGCGAACCCTTCGACCTACGAGATTATTGACCCCGCCATCTTCGGCTTGACCCGCTACATTTCAATCAACTCAAGAATTACTGGCTGGAACGCGATACGTGCTCGTTGCGAGCAATTGGGACTCAAGATGACGGACGACGAGGTCAAGGAAGTGTACGTTTGCCCCTTTCACATTACATGGCTACTTGGCAGAGCGAATAGGTGCTGACTGAGAGAATAGGACTGCCAAGATCAAGCAGATGGCCGATATCAGACCACTTGCCATCGACGACACAGACTCAATTTTGCACTCTTACCACATAGAGTTGCAGAAGAAGCAGGCGCAGCAAGTGTAGAGATTGATGAAGGCGGTTTATTGTGCTATTGAAGGCTGAGGAGTTTAAAAAAAGGAGAGATTTGCTAAAATGCAAAGGTAGTGAAAGGGAATTAAGTACAATGCAAACCTGGAAGGGTAATAAATACCCTAAGAAAGGTACAAACAAGGAGTAACAACTTTCAATGTTCTTTTTGGTCTGCTTCATCATTGGGACAAGTGACTCTGAGGGTACAAGGCCCCTTACGTAAGGCCTCCCGCCTCACTCGTGGCGGTACCTCAGCGCCGCCTCAGCGTTGCCTCAGCGCATGGGTCCGCTGGAGAAAGGCGCCGCTTGGCCT|intergenic_region|MODIFIER|exon-XM_006967675.1-1-exon-XM_006967598.1-1|GENE_exon-XM_006967675.1-1-GENE_exon-XM_006967598.1-1|intergenic_region|GENE_exon-XM_006967675.1-1-GENE_exon-XM_006967598.1-1|||n.574681_574682insGAGGTACTTTATCCCGGCTTGAAGATCGAGAAACATTTGCAGCTGATTTTTCATCACCTCTTATGTGGTAGCTCAGCACCGCTGGATGCGAGCTTCAGCAACAATTTAAACACAGACCTTACCTTGCGTAAATACTATACCCCAGGATATATAAATGGACATCTTACTAAGTAAGGTATAGTACCCAGTAGCATTGTCAACCTCTACCATGTAGAGATGTAGCTCCCCATGATTTTCGGTCTTGTAGGTACTTAGCAAGATGCATCAGGAATTATTAGCAGCTCGCTACGTCAAGAGCATTCATTGTTGTGCAGAAGATGGTCTTTGGGACTGGCAGTCTGTATTTATCAACTGAGGGTTTTACTGAGAAACTGTAAGACTATGCGGCTTTTCTTCTATTCGGATGAAAATATCTGGGATGAATTTTTACATTGAATGCTTGGCACAACACACAGGCATTATGTCATTAGAATTTTCAGCCACAAAGCATCCCAGAATGCCCGTGAAAAGCGGATTAATGTCCATGTCATACGTATGTACCCCATATTGCCCGCTTGGACTATTCGGTATTCGGTATCCAATGACCGGGGCTCCGTGGCTGAATGTGGCAGAAGGCCCGATTGCGGCCACTGAAAGTAACCTATCAGAGCTAAATTCAGCTTTTTCGAATTGAATTTGAAGCTGCGTTCAATGGCTGACTCTGCGCACGCCCTGCAAGTGCTCCAATCGCCACCAAAGGAAAAAAAATTGCCAGGCACTGATTGACTCACAATCGCATCCGAAGAACCCAAACCTTTAAAAAATCTGGACCTTAAAACCACTCCTGCCACCCCCAATTGTAGCTGTGACGCTAGACAAACCTCGAATTGCATCTTTCCTACCAATCCATCCATCCATATAATTAAAATCATGTGTGGTACAGACGCCCCCGACGCCGCCGCTGGTCCCGTGTCCAACGGGTCGCATGCCAGCAAGGCCAACCCAGCGAGCTCTCCCTACCAGAACGTCAACGACTTCATCTCCAATGTCGCCCGATTCAAGATTATCGAGAGGTTCGTCCGAGATCAAATCCCGCTCTCAGGACTTTCTAGGCTAACCTAGCTCGTTTTATAGCACTCTTCGTGAGGGCGAGCAGTTTGCTAATGCCTTTTTTGATACGGAAACCAAGATTAAGATGTAACTATACTCCATTCTGCCCTTGGTCAGTCTCGATATCGTGAAGCACGTGCTAACTCTACATGACAGCGCCAAAGCTCTGTAAGCCTGAACCACCTCGCAACTCACTTGGCCCCTACTGTTCCTTTCCGCACTCGTCTCATATGCTAACATCCCTACGGTGACGAGTTTGGTGTCGACTATATTGAGCTTACAAGTCCTGTGTCTTCTCCTCAGTCATATGAGGATTGTAAGACTATCTGCGGGCTTGGCCTGAAGGTGAGACTCAATCATGCATCGCTAGAGGTTGGACTGGGCGTTGAGAACTTGAGACTAACCAATGCCACAGGCCAAGATTCTCACTCGTATGTGATTCACTGAAGACGCGGCCATTAGTGATTGATGTGCTAACCATGCGCAGACGTGCGATGCAACATGGAAGACGCCAAGAAGGCCGTCGAGTGTGGTGTTGATGGCGTCGACCTCGTCATTGGCACTTCCAGCTTCCTACAAAAGTACAGCCACGGAAAGAGTATCGCTATTATCAAGGAGACTGCCCTGGAAGTGATTCAGTATGTCAAGAGCCAGGGCGTAGAGGTCCGCTTCTCTTCAGAGGACTCGTTCCGAAGTGACCTCGTCGACCTCCTCACTCTCTACAAGGCTGTCGATCAGGCTGGAGTTAACCGAGTGTGAGTTGTTGGAAATATACGGCCTAGGTGAGCAAGTAACTGACGGAAAGCAGCGGTGTTGCCGATACTGTTGGAGGAGCTACCCCCCGAATGGTCTACGATCTCATCCGAACGCTGCGAGGTAATGATTGGAACTGGTTCAAAACCGTGTGTTGATCGGAAGGCTAATCTTAGAATAAGGCGTCGTGAGCTGTGATATCGGTAATCCTCCTCGGTTCTACACTTCTACCCCCGACTTTACTAACACAGCGTAGAAACGCATTTCCACGACGACACCGGCTGCGCTGTCGCTAATGCTCACTCCGCTCTCGAGGCTGGAGCAACCCACATTGACACGAGTGTGTATTACGATTGCTCTCAACTTGGATCCAATTACTAATTTGATGTGAACAGGTGTTTTGGGCATTGGTGAACGCAATGGCATCACTCCTCTGTAAGTTTTCGCTACAACGATGGTTAGGAGATTGGCTAACAGTGGAGGACAGCGGCGCCCTGATGGCTCGTATGGTCGTGACTGCTCCCGACTATGTCATTAACAAGTACAACCTCAAGGCGCTCAAGGAGGTTGAGGAGCTGGTTGCCTCTGCTGTCCAAATCAACATTCCAGTAAGACAATCCTCCCATGAGATTGACAATCCACAGTTTAGTAGGCTAACTCTTTGTTTAGTTTAACAACCCCATCACCGGTATGCCCTTCTCATCTGCTATAGTGCTGCCGTTGCTGTGTTGCTTACAAGAACCACAGGATTCTGCGCCTTTACACACAAGGCTGGTATCCACGCCAAGGGTAAGTCAGAATATATATACTACGCTCATCACATTTGACCTTGTACACTGACAATTTGTTATAGCTATTTTGGCGAACCCTTCGACCTACGAGATTATTGACCCCGCCATCTTCGGCTTGACCCGCTACATTTCAATCAACTCAAGAATTACTGGCTGGAACGCGATACGTGCTCGTTGCGAGCAATTGGGACTCAAGATGACGGACGACGAGGTCAAGGAAGTGTACGTTTGCCCCTTTCACATTACATGGCTACTTGGCAGAGCGAATAGGTGCTGACTGAGAGAATAGGACTGCCAAGATCAAGCAGATGGCCGATATCAGACCACTTGCCATCGACGACACAGACTCAATTTTGCACTCTTACCACATAGAGTTGCAGAAGAAGCAGGCGCAGCAAGTGTAGAGATTGATGAAGGCGGTTTATTGTGCTATTGAAGGCTGAGGAGTTTAAAAAAAGGAGAGATTTGCTAAAATGCAAAGGTAGTGAAAGGGAATTAAGTACAATGCAAACCTGGAAGGGTAATAAATACCCTAAGAAAGGTACAAACAAGGAGTAACAACTTTCAATGTTCTTTTTGGTCTGCTTCATCATTGGGACAAGTGACTCTGAGGGTACAAGGCCCCTTACGTAAGGCCTCCCGCCTCACTCGTGGCGGTACCTCAGCGCCGCCTCAGCGTTGCCTCAGCGCATGGGTCCGCTGGAGAAAGGCGCCGCTTGGCCT||||||,GAGGTACTTTATCCCGGCTTGAAGATCGAGAAACATTTGCAGCTGATTTTTCATCACCTCTTATGTGGTAGCTCAGCACCGCTGGATGCGAGCTTCAGCAACAATTTAAACACAGACCTTACCTTGCGTAAATACTATACCCCAGGATATATAAATGGACATCTTACTAAGTAAGGTATAGTACCCAGTAGCATTGTCAACCTCTACCATGTAGAGATGTAGCTCCCCATGATTTTCGGTCTTGTAGGTACTTAGCAAGATGCATCAGGAATTATTAGCAGCTCGCTACGTCAAGAGCATTCATTGTTGTGCAGAAGATGGTCTTTGGGACTGGCAGTCTGTATTTATCAACTGAGGGTTTTACTGAGAAACTGTAAGACTATGCGGCTTTTCTTCTATTCGGATGAAAATATCTGGGATGAATTTTTACATTGAATGCTTGGCACAACACACAGGCATTATGTCATTAGAATTTTCAGCCACAAAGCATCCCAGAATGCCCGTGAAAAGCGGATTAATGTCCATGTCATACGTATGTACCCCATATTGCCCGCTTGGACTATTCGGTATTCGGTATCCAATGACCGGGGCTCCGTGGCTGAATGTGGCAGAAGGCCCGATTGCGGCCACTGAAAGTAACCTATCAGAGCTAAATTCAGCTTTTTCGAATTGAATTTGAAGCTGCGTTCAATGGCTGACTCTGCGCACGCCCTGCAAGTGCTCCAATCGCCACCAAAGGAAAAAAAATTGCCAGGCACTGATTGACTCACAATCGCATCCGAAGAACCCAAACCTTTAAAAAATCTGGACCTTAAAACCACTCCTGCCACCCCCAATTGTAGCTGTGACGCTAGACAAACCTCGAATTGCATCTTTCCTACCAATCCATCCATCCATATAATTAAAATCATGTGTGGTACAGACGCCCCCGACGCCGCCGCTGGTCCCGTGTCCAACGGGTCGCATGCCAGCAAGGCCAACCCAGCGAGCTCTCCCTACCAGAACGTCAACGACTTCATCTCCAATGTCGCCCGATTCAAGATTATCGAGAGGTTCGTCCGAGATCAAATCCCGCTCTCAGGACTTTCTAGGCTAACCTAGCTCGTTTTATAGCACTCTTCGTGAGGGCGAGCAGTTTGCTAATGCCTTTTTTGATACGGAAACCAAGATTAAGATGTAACTATACTCCATTCTGCCCTTGGTCAGTCTCGATATCGTGAAGCACGTGCTAACTCTACATGACAGCGCCAAAGCTCTGTAAGCCTGAACCACCTCGCAACTCACTTGGCCCCTACTGTTCCTTTCCGCACTCGTCTCATATGCTAACATCCCTACGGTGACGAGTTTGGTGTCGACTATATTGAGCTTACAAGTCCTGTGTCTTCTCCTCAGTCATATGAGGATTGTAAGACTATCTGCGGGCTTGGCCTGAAGGTGAGACTCAATCATGCATCGCTAGAGGTTGGACTGGGCGTTGAGAACTTGAGACTAACCAATGCCACAGGCCAAGATTCTCACTCGTATGTGATTCACTGAAGACGCGGCCATTAGTGATTGATGTGCTAACCATGCGCAGACGTGCGATGCAACATGGAAGACGCCAAGAAGGCCGTCGAGTGTGGTGTTGATGGCGTCGACCTCGTCATTGGCACTTCCAGCTTCCTACAAAAGTACAGCCACGGAAAGAGTATCGCTATTATCAAGGAGACTGCCCTGGAAGTGATTCAGTATGTCAAGAGCCAGGGCGTAGAGGTCCGCTTCTCTTCAGAGGACTCGTTCCGAAGTGACCTCGTCGACCTCCTCACTCTCTACAAGGCTGTCGATCAGGCTGGAGTTAACCGAGTGTGAGTTGTTGGAAATATACGGCCTAGGTGAGCAAGTAACTGACGGAAAGCAGCGGTGTTGCCGATACTGTTGGAGGAGCTACCCCCCGAATGGTCTACGATCTCATCCGAACGCTGCGAGGTAATGATTGGAACTGGTTCAAAACCGTGTGTTGATCGGAAGGCTAATCTTAGAATAAGGCGTCGTGAGCTGTGATATCGGTAATCCTCCTCGGTTCTACACTTCTACCCCCGACTTTACTAACACAGCGTAGAAACGCATTTCCACGACGACACCGGCTGCGCTGTCGCTAATGCTCACTCCGCTCTCGAGGCTGGAGCAACCCACATTGACACGAGTGTGTATTACGATTGCTCTCAACTTGGATCCAATTACTAATTTGATGTGAACAGGTGTTTTGGGCATTGGTGAACGCAATGGCATCACTCCTCTGTAAGTTTTCGCTACAACGATGGTTAGGAGATTGGCTAACAGTGGAGGACAGCGGCGCCCTGATGGCTCGTATGGTCGTGACTGCTCCCGACTATGTCATTAACAAGTACAACCTCAAGGCGCTCAAGGAGGTTGAGGAGCTGGTTGCCTCTGCTGTCCAAATCAACATTCCAGTAAGACAATCCTCCCATGAGATTGACAATCCACAGTTTAGTAGGCTAACTCTTTGTTTAGTTTAACAACCCCATCACCGGTATGCCCTTCTCATCTGCTATAGTGCTGCCGTTGCTGTGTTGCTTACAAGAACCACAGGATTCTGCGCCTTTACACACAAGGCTGGTATCCACGCCAAGGGTAAGTCAGAATATATATACTACGCTCATCACATTTGACCTTGTACACTGACAATTTGTTATAGCTATTTTGGCGAACCCTTCGACCTACGAGATTATTGACCCCGCCATCTTCGGCTTGACCCGCTACATTTCAATCAACTCAAGAATTACTGGCTGGAACGCGATACGTGCTCGTTGCGAGCAATTGGGACTCAAGATGACGGACGACGAGGTCAAGGAAGTGTACGTTTGCCCCTTTCACATTACATGGCTACTTGGCAGAGCGAATAGGTGCTGACTGAGAGAATAGGACTGCCAAGATCAAGCAGATGGCCGATATCAGACCACTTGCCATCGACGACACAGACTCAATTTTGCACTCTTACCACATAGAGTTGCAGAAGAAGCAGGCGCAGCAAGTGTAGAGATTGATGAAGGCGGTTTATTGTGCTATTGAAGGCTGAGGAGTTTAAAAAAAGGAGAGATTTGCTAAAATGCAAAGGTAGTGAAAGGGAATTAAGTACAATGCAAACCTGGAAGGGTAATAAATACCCTAAGAAAGGTACAAACAAGGAGTAACAACTTTCAATGTTCTTTTTGGTCTGCTTCATCATTGGGACAAGTGACTCTGAGGGTACAAGGCCCCTTACGTAAGGCCTCCCGCCTCACTCGTGGCGGTACCTCAGCGCCGCCTCAGCGTTGCCTCAGCGCATGGGTCCGCTGGAGAAAGGCGCCGCTTGGCCT|intergenic_region|MODIFIER|exon-XM_006967675.1-1-exon-XM_006967598.1-1|GENE_exon-XM_006967675.1-1-GENE_exon-XM_006967598.1-1|intergenic_region|GENE_exon-XM_006967675.1-1-GENE_exon-XM_006967598.1-1|||n.574682delTinsGAGGTACTTTATCCCGGCTTGAAGATCGAGAAACATTTGCAGCTGATTTTTCATCACCTCTTATGTGGTAGCTCAGCACCGCTGGATGCGAGCTTCAGCAACAATTTAAACACAGACCTTACCTTGCGTAAATACTATACCCCAGGATATATAAATGGACATCTTACTAAGTAAGGTATAGTACCCAGTAGCATTGTCAACCTCTACCATGTAGAGATGTAGCTCCCCATGATTTTCGGTCTTGTAGGTACTTAGCAAGATGCATCAGGAATTATTAGCAGCTCGCTACGTCAAGAGCATTCATTGTTGTGCAGAAGATGGTCTTTGGGACTGGCAGTCTGTATTTATCAACTGAGGGTTTTACTGAGAAACTGTAAGACTATGCGGCTTTTCTTCTATTCGGATGAAAATATCTGGGATGAATTTTTACATTGAATGCTTGGCACAACACACAGGCATTATGTCATTAGAATTTTCAGCCACAAAGCATCCCAGAATGCCCGTGAAAAGCGGATTAATGTCCATGTCATACGTATGTACCCCATATTGCCCGCTTGGACTATTCGGTATTCGGTATCCAATGACCGGGGCTCCGTGGCTGAATGTGGCAGAAGGCCCGATTGCGGCCACTGAAAGTAACCTATCAGAGCTAAATTCAGCTTTTTCGAATTGAATTTGAAGCTGCGTTCAATGGCTGACTCTGCGCACGCCCTGCAAGTGCTCCAATCGCCACCAAAGGAAAAAAAATTGCCAGGCACTGATTGACTCACAATCGCATCCGAAGAACCCAAACCTTTAAAAAATCTGGACCTTAAAACCACTCCTGCCACCCCCAATTGTAGCTGTGACGCTAGACAAACCTCGAATTGCATCTTTCCTACCAATCCATCCATCCATATAATTAAAATCATGTGTGGTACAGACGCCCCCGACGCCGCCGCTGGTCCCGTGTCCAACGGGTCGCATGCCAGCAAGGCCAACCCAGCGAGCTCTCCCTACCAGAACGTCAACGACTTCATCTCCAATGTCGCCCGATTCAAGATTATCGAGAGGTTCGTCCGAGATCAAATCCCGCTCTCAGGACTTTCTAGGCTAACCTAGCTCGTTTTATAGCACTCTTCGTGAGGGCGAGCAGTTTGCTAATGCCTTTTTTGATACGGAAACCAAGATTAAGATGTAACTATACTCCATTCTGCCCTTGGTCAGTCTCGATATCGTGAAGCACGTGCTAACTCTACATGACAGCGCCAAAGCTCTGTAAGCCTGAACCACCTCGCAACTCACTTGGCCCCTACTGTTCCTTTCCGCACTCGTCTCATATGCTAACATCCCTACGGTGACGAGTTTGGTGTCGACTATATTGAGCTTACAAGTCCTGTGTCTTCTCCTCAGTCATATGAGGATTGTAAGACTATCTGCGGGCTTGGCCTGAAGGTGAGACTCAATCATGCATCGCTAGAGGTTGGACTGGGCGTTGAGAACTTGAGACTAACCAATGCCACAGGCCAAGATTCTCACTCGTATGTGATTCACTGAAGACGCGGCCATTAGTGATTGATGTGCTAACCATGCGCAGACGTGCGATGCAACATGGAAGACGCCAAGAAGGCCGTCGAGTGTGGTGTTGATGGCGTCGACCTCGTCATTGGCACTTCCAGCTTCCTACAAAAGTACAGCCACGGAAAGAGTATCGCTATTATCAAGGAGACTGCCCTGGAAGTGATTCAGTATGTCAAGAGCCAGGGCGTAGAGGTCCGCTTCTCTTCAGAGGACTCGTTCCGAAGTGACCTCGTCGACCTCCTCACTCTCTACAAGGCTGTCGATCAGGCTGGAGTTAACCGAGTGTGAGTTGTTGGAAATATACGGCCTAGGTGAGCAAGTAACTGACGGAAAGCAGCGGTGTTGCCGATACTGTTGGAGGAGCTACCCCCCGAATGGTCTACGATCTCATCCGAACGCTGCGAGGTAATGATTGGAACTGGTTCAAAACCGTGTGTTGATCGGAAGGCTAATCTTAGAATAAGGCGTCGTGAGCTGTGATATCGGTAATCCTCCTCGGTTCTACACTTCTACCCCCGACTTTACTAACACAGCGTAGAAACGCATTTCCACGACGACACCGGCTGCGCTGTCGCTAATGCTCACTCCGCTCTCGAGGCTGGAGCAACCCACATTGACACGAGTGTGTATTACGATTGCTCTCAACTTGGATCCAATTACTAATTTGATGTGAACAGGTGTTTTGGGCATTGGTGAACGCAATGGCATCACTCCTCTGTAAGTTTTCGCTACAACGATGGTTAGGAGATTGGCTAACAGTGGAGGACAGCGGCGCCCTGATGGCTCGTATGGTCGTGACTGCTCCCGACTATGTCATTAACAAGTACAACCTCAAGGCGCTCAAGGAGGTTGAGGAGCTGGTTGCCTCTGCTGTCCAAATCAACATTCCAGTAAGACAATCCTCCCATGAGATTGACAATCCACAGTTTAGTAGGCTAACTCTTTGTTTAGTTTAACAACCCCATCACCGGTATGCCCTTCTCATCTGCTATAGTGCTGCCGTTGCTGTGTTGCTTACAAGAACCACAGGATTCTGCGCCTTTACACACAAGGCTGGTATCCACGCCAAGGGTAAGTCAGAATATATATACTACGCTCATCACATTTGACCTTGTACACTGACAATTTGTTATAGCTATTTTGGCGAACCCTTCGACCTACGAGATTATTGACCCCGCCATCTTCGGCTTGACCCGCTACATTTCAATCAACTCAAGAATTACTGGCTGGAACGCGATACGTGCTCGTTGCGAGCAATTGGGACTCAAGATGACGGACGACGAGGTCAAGGAAGTGTACGTTTGCCCCTTTCACATTACATGGCTACTTGGCAGAGCGAATAGGTGCTGACTGAGAGAATAGGACTGCCAAGATCAAGCAGATGGCCGATATCAGACCACTTGCCATCGACGACACAGACTCAATTTTGCACTCTTACCACATAGAGTTGCAGAAGAAGCAGGCGCAGCAAGTGTAGAGATTGATGAAGGCGGTTTATTGTGCTATTGAAGGCTGAGGAGTTTAAAAAAAGGAGAGATTTGCTAAAATGCAAAGGTAGTGAAAGGGAATTAAGTACAATGCAAACCTGGAAGGGTAATAAATACCCTAAGAAAGGTACAAACAAGGAGTAACAACTTTCAATGTTCTTTTTGGTCTGCTTCATCATTGGGACAAGTGACTCTGAGGGTACAAGGCCCCTTACGTAAGGCCTCCCGCCTCACTCGTGGCGGTACCTCAGCGCCGCCTCAGCGTTGCCTCAGCGCATGGGTCCGCTGGAGAAAGGCGCCGCTTGGCCT||||||	GT:DR:DV	1/1:1:157
NW_006711165.1	577208	4455	N	<DEL>	.	PASS	PRECISE;SVMETHOD=Snifflesv1.0.12;CHR2=NW_006711165.1;END=580885;ZMW=197;STD_quant_start=0.000000;STD_quant_stop=0.000000;Kurtosis_quant_start=46.351275;Kurtosis_quant_stop=89.932092;SVTYPE=DEL;SUPTYPE=SR;SVLEN=-3677;STRANDS=+-;STRANDS2=95,102,95,102;RE=197;REF_strand=2,0;Strandbias_pval=0.236333;AF=0.98995;ANN=<DEL>|feature_ablation|HIGH|TRIREDRAFT_110078&TRIREDRAFT_110079&exon-XM_006967676.1-1&exon-XM_006967677.1-1|gene-TRIREDRAFT_110078&gene-TRIREDRAFT_110079&GENE_exon-XM_006967676.1-1&GENE_exon-XM_006967677.1-1|||||||||||	GT:DR:DV	1/1:2:197
NW_006711165.1	586194	4456	N	<DEL>	.	PASS	PRECISE;SVMETHOD=Snifflesv1.0.12;CHR2=NW_006711165.1;END=587260;ZMW=179;STD_quant_start=0.000000;STD_quant_stop=0.000000;Kurtosis_quant_start=2.558651;Kurtosis_quant_stop=86.000000;SVTYPE=DEL;SUPTYPE=SR;SVLEN=-1066;STRANDS=+-;STRANDS2=84,95,84,95;RE=179;REF_strand=0,1;Strandbias_pval=1;AF=0.994444;ANN=<DEL>|upstream_gene_variant|MODIFIER|exon-XM_006967678.1-1|GENE_exon-XM_006967678.1-1|transcript|rna-XM_006967678.1|protein_coding||c.-1431_-366del|||||366|WARNING_TRANSCRIPT_NO_STOP_CODON,<DEL>|upstream_gene_variant|MODIFIER|TRIREDRAFT_66308|gene-TRIREDRAFT_66308|transcript|XM_006967599.1|protein_coding||c.-3281_-2216del|||||1731|WARNING_TRANSCRIPT_NO_START_CODON,<DEL>|upstream_gene_variant|MODIFIER|exon-XM_006967599.1-1|GENE_exon-XM_006967599.1-1|transcript|rna-XM_006967599.1|protein_coding||c.-1731_-666del|||||1731|,<DEL>|upstream_gene_variant|MODIFIER|TRIREDRAFT_66432|gene-TRIREDRAFT_66432|transcript|XM_006967679.1|protein_coding||c.-4566_-3501del|||||3635|WARNING_TRANSCRIPT_NO_START_CODON,<DEL>|downstream_gene_variant|MODIFIER|TRIREDRAFT_66484|gene-TRIREDRAFT_66484|transcript|XM_006967678.1|protein_coding||c.*4611_*5676del|||||366|WARNING_TRANSCRIPT_NO_START_CODON,<DEL>|downstream_gene_variant|MODIFIER|exon-XM_006967679.1-1|GENE_exon-XM_006967679.1-1|transcript|rna-XM_006967679.1|protein_coding||c.*2570_*3635del|||||3635|,<DEL>|intergenic_region|MODIFIER|exon-XM_006967678.1-1-exon-XM_006967599.1-1|GENE_exon-XM_006967678.1-1-GENE_exon-XM_006967599.1-1|intergenic_region|GENE_exon-XM_006967678.1-1-GENE_exon-XM_006967599.1-1|||n.586195_587260del||||||	GT:DR:DV	1/1:1:179
NW_006711165.1	590930	4457	N	<DEL>	.	PASS	PRECISE;SVMETHOD=Snifflesv1.0.12;CHR2=NW_006711165.1;END=592754;ZMW=175;STD_quant_start=0.000000;STD_quant_stop=0.000000;Kurtosis_quant_start=6.771627;Kurtosis_quant_stop=65.300224;SVTYPE=DEL;SUPTYPE=SR;SVLEN=-1824;STRANDS=+-;STRANDS2=83,92,83,92;RE=175;REF_strand=0,0;Strandbias_pval=1;AF=1;ANN=<DEL>|upstream_gene_variant|MODIFIER|exon-XM_006967679.1-1|GENE_exon-XM_006967679.1-1|transcript|rna-XM_006967679.1|protein_coding||c.-1993_-170del|||||170|,<DEL>|upstream_gene_variant|MODIFIER|TRIREDRAFT_66394|gene-TRIREDRAFT_66394|transcript|XM_006967680.1|protein_coding||c.-3953_-2130del|||||1887|WARNING_TRANSCRIPT_NO_START_CODON,<DEL>|upstream_gene_variant|MODIFIER|tfiiea|gene-TRIREDRAFT_5041|transcript|XM_006967523.1|protein_coding||c.-6064_-4241del|||||4632|WARNING_TRANSCRIPT_NO_START_CODON,<DEL>|downstream_gene_variant|MODIFIER|TRIREDRAFT_66308|gene-TRIREDRAFT_66308|transcript|XM_006967599.1|protein_coding||c.*3005_*4828del|||||1455|WARNING_TRANSCRIPT_NO_START_CODON,<DEL>|downstream_gene_variant|MODIFIER|exon-XM_006967599.1-1|GENE_exon-XM_006967599.1-1|transcript|rna-XM_006967599.1|protein_coding||c.*1455_*3278del|||||1455|,<DEL>|downstream_gene_variant|MODIFIER|TRIREDRAFT_66432|gene-TRIREDRAFT_66432|transcript|XM_006967679.1|protein_coding||c.*1101_*2924del|||||170|WARNING_TRANSCRIPT_NO_START_CODON,<DEL>|downstream_gene_variant|MODIFIER|exon-XM_006967680.1-1|GENE_exon-XM_006967680.1-1|transcript|rna-XM_006967680.1|protein_coding||c.*64_*1887del|||||1887|,<DEL>|downstream_gene_variant|MODIFIER|exon-XM_006967523.1-1|GENE_exon-XM_006967523.1-1|transcript|rna-XM_006967523.1|protein_coding||c.*2809_*4632del|||||4632|,<DEL>|intergenic_region|MODIFIER|exon-XM_006967679.1-1-exon-XM_006967680.1-1|GENE_exon-XM_006967679.1-1-GENE_exon-XM_006967680.1-1|intergenic_region|GENE_exon-XM_006967679.1-1-GENE_exon-XM_006967680.1-1|||n.590931_592754del||||||	GT:DR:DV	1/1:0:175
NW_006711165.1	594623	4458	CCTCGCCCTCGCCCTCGCCCTCGCCCTGAATTCCA	N	.	PASS	PRECISE;SVMETHOD=Snifflesv1.0.12;CHR2=NW_006711165.1;END=594658;ZMW=32;STD_quant_start=0.000000;STD_quant_stop=0.000000;Kurtosis_quant_start=-nan;Kurtosis_quant_stop=-nan;SVTYPE=DEL;SUPTYPE=AL;SVLEN=-35;STRANDS=+-;STRANDS2=12,20,12,20;RE=32;REF_strand=111,105;Strandbias_pval=0.184757;AF=0.129032;ANN=A|upstream_gene_variant|MODIFIER|exon-XM_006967679.1-1|GENE_exon-XM_006967679.1-1|transcript|rna-XM_006967679.1|protein_coding||c.-3895_-3862delGGAATTCAGGGCGAGGGCGAGGGCGAGGGCGAGG|||||3862|,G|upstream_gene_variant|MODIFIER|exon-XM_006967679.1-1|GENE_exon-XM_006967679.1-1|transcript|rna-XM_006967679.1|protein_coding||c.-3896_-3862delTGGAATTCAGGGCGAGGGCGAGGGCGAGGGCGAGGinsC|||||3862|,T|upstream_gene_variant|MODIFIER|exon-XM_006967679.1-1|GENE_exon-XM_006967679.1-1|transcript|rna-XM_006967679.1|protein_coding||c.-3896_-3862delTGGAATTCAGGGCGAGGGCGAGGGCGAGGGCGAGGinsA|||||3862|,C|upstream_gene_variant|MODIFIER|exon-XM_006967679.1-1|GENE_exon-XM_006967679.1-1|transcript|rna-XM_006967679.1|protein_coding||c.-3896_-3863delTGGAATTCAGGGCGAGGGCGAGGGCGAGGGCGAG|||||3863|,A|upstream_gene_variant|MODIFIER|tfiiea|gene-TRIREDRAFT_5041|transcript|XM_006967523.1|protein_coding||c.-2372_-2339delCCTCGCCCTCGCCCTCGCCCTCGCCCTGAATTCC|||||940|WARNING_TRANSCRIPT_NO_START_CODON,G|upstream_gene_variant|MODIFIER|tfiiea|gene-TRIREDRAFT_5041|transcript|XM_006967523.1|protein_coding||c.-2372_-2338delCCTCGCCCTCGCCCTCGCCCTCGCCCTGAATTCCAinsG|||||940|WARNING_TRANSCRIPT_NO_START_CODON,T|upstream_gene_variant|MODIFIER|tfiiea|gene-TRIREDRAFT_5041|transcript|XM_006967523.1|protein_coding||c.-2372_-2338delCCTCGCCCTCGCCCTCGCCCTCGCCCTGAATTCCAinsT|||||940|WARNING_TRANSCRIPT_NO_START_CODON,C|upstream_gene_variant|MODIFIER|tfiiea|gene-TRIREDRAFT_5041|transcript|XM_006967523.1|protein_coding||c.-2371_-2338delCTCGCCCTCGCCCTCGCCCTCGCCCTGAATTCCA|||||939|WARNING_TRANSCRIPT_NO_START_CODON,A|downstream_gene_variant|MODIFIER|TRIREDRAFT_66432|gene-TRIREDRAFT_66432|transcript|XM_006967679.1|protein_coding||c.*4793_*4826delCCTCGCCCTCGCCCTCGCCCTCGCCCTGAATTCC|||||3862|WARNING_TRANSCRIPT_NO_START_CODON,G|downstream_gene_variant|MODIFIER|TRIREDRAFT_66432|gene-TRIREDRAFT_66432|transcript|XM_006967679.1|protein_coding||c.*4793_*4827delCCTCGCCCTCGCCCTCGCCCTCGCCCTGAATTCCAinsG|||||3862|WARNING_TRANSCRIPT_NO_START_CODON,T|downstream_gene_variant|MODIFIER|TRIREDRAFT_66432|gene-TRIREDRAFT_66432|transcript|XM_006967679.1|protein_coding||c.*4793_*4827delCCTCGCCCTCGCCCTCGCCCTCGCCCTGAATTCCAinsT|||||3862|WARNING_TRANSCRIPT_NO_START_CODON,C|downstream_gene_variant|MODIFIER|TRIREDRAFT_66432|gene-TRIREDRAFT_66432|transcript|XM_006967679.1|protein_coding||c.*4794_*4827delCTCGCCCTCGCCCTCGCCCTCGCCCTGAATTCCA|||||3863|WARNING_TRANSCRIPT_NO_START_CODON,A|downstream_gene_variant|MODIFIER|exon-XM_006967523.1-1|GENE_exon-XM_006967523.1-1|transcript|rna-XM_006967523.1|protein_coding||c.*907_*940delGGAATTCAGGGCGAGGGCGAGGGCGAGGGCGAGG|||||940|,G|downstream_gene_variant|MODIFIER|exon-XM_006967523.1-1|GENE_exon-XM_006967523.1-1|transcript|rna-XM_006967523.1|protein_coding||c.*906_*940delTGGAATTCAGGGCGAGGGCGAGGGCGAGGGCGAGGinsC|||||940|,T|downstream_gene_variant|MODIFIER|exon-XM_006967523.1-1|GENE_exon-XM_006967523.1-1|transcript|rna-XM_006967523.1|protein_coding||c.*906_*940delTGGAATTCAGGGCGAGGGCGAGGGCGAGGGCGAGGinsA|||||940|,C|downstream_gene_variant|MODIFIER|exon-XM_006967523.1-1|GENE_exon-XM_006967523.1-1|transcript|rna-XM_006967523.1|protein_coding||c.*906_*939delTGGAATTCAGGGCGAGGGCGAGGGCGAGGGCGAG|||||939|,A|intron_variant|MODIFIER|exon-XM_006967680.1-1|GENE_exon-XM_006967680.1-1|transcript|rna-XM_006967680.1|protein_coding|1/4|c.198+31_199-15delGGAATTCAGGGCGAGGGCGAGGGCGAGGGCGAGG||||||,G|intron_variant|MODIFIER|exon-XM_006967680.1-1|GENE_exon-XM_006967680.1-1|transcript|rna-XM_006967680.1|protein_coding|1/4|c.198+30_199-15delTGGAATTCAGGGCGAGGGCGAGGGCGAGGGCGAGGinsC||||||,T|intron_variant|MODIFIER|exon-XM_006967680.1-1|GENE_exon-XM_006967680.1-1|transcript|rna-XM_006967680.1|protein_coding|1/4|c.198+30_199-15delTGGAATTCAGGGCGAGGGCGAGGGCGAGGGCGAGGinsA||||||,C|intron_variant|MODIFIER|exon-XM_006967680.1-1|GENE_exon-XM_006967680.1-1|transcript|rna-XM_006967680.1|protein_coding|1/4|c.198+30_199-16delTGGAATTCAGGGCGAGGGCGAGGGCGAGGGCGAG||||||,A|non_coding_transcript_variant|MODIFIER|TRIREDRAFT_66394|gene-TRIREDRAFT_66394|transcript|XM_006967680.1|protein_coding||||||||WARNING_TRANSCRIPT_NO_START_CODON,G|non_coding_transcript_variant|MODIFIER|TRIREDRAFT_66394|gene-TRIREDRAFT_66394|transcript|XM_006967680.1|protein_coding||||||||WARNING_TRANSCRIPT_NO_START_CODON,T|non_coding_transcript_variant|MODIFIER|TRIREDRAFT_66394|gene-TRIREDRAFT_66394|transcript|XM_006967680.1|protein_coding||||||||WARNING_TRANSCRIPT_NO_START_CODON,C|non_coding_transcript_variant|MODIFIER|TRIREDRAFT_66394|gene-TRIREDRAFT_66394|transcript|XM_006967680.1|protein_coding||||||||WARNING_TRANSCRIPT_NO_START_CODON	GT:DR:DV	0/0:216:32
NW_006711165.1	605960	4459	N	<DEL>	.	PASS	PRECISE;SVMETHOD=Snifflesv1.0.12;CHR2=NW_006711165.1;END=606540;ZMW=56;STD_quant_start=0.188982;STD_quant_stop=0.000000;Kurtosis_quant_start=-1.530061;Kurtosis_quant_stop=11.000000;SVTYPE=DEL;SUPTYPE=SR;SVLEN=-580;STRANDS=+-;STRANDS2=24,32,24,32;RE=56;REF_strand=80,73;Strandbias_pval=0.274626;AF=0.267943;ANN=<DEL>|upstream_gene_variant|MODIFIER|TRIREDRAFT_50707|gene-TRIREDRAFT_50707|transcript|XM_006967681.1|protein_coding||c.-2802_-2223del|||||620|WARNING_TRANSCRIPT_NO_START_CODON,<DEL>|downstream_gene_variant|MODIFIER|TRIREDRAFT_110088|gene-TRIREDRAFT_110088|transcript|XM_006967600.1|protein_coding||c.*1881_*2460del|||||331|WARNING_TRANSCRIPT_NO_START_CODON,<DEL>|downstream_gene_variant|MODIFIER|exon-XM_006967600.1-1|GENE_exon-XM_006967600.1-1|transcript|rna-XM_006967600.1|protein_coding||c.*331_*910del|||||331|,<DEL>|downstream_gene_variant|MODIFIER|exon-XM_006967681.1-1|GENE_exon-XM_006967681.1-1|transcript|rna-XM_006967681.1|protein_coding||c.*353_*932del|||||620|,<DEL>|intergenic_region|MODIFIER|exon-XM_006967600.1-1-exon-XM_006967681.1-1|GENE_exon-XM_006967600.1-1-GENE_exon-XM_006967681.1-1|intergenic_region|GENE_exon-XM_006967600.1-1-GENE_exon-XM_006967681.1-1|||n.605961_606540del||||||	GT:DR:DV	0/0:153:56
NW_006711165.1	609839	4460	N	<DEL>	.	PASS	PRECISE;SVMETHOD=Snifflesv1.0.12;CHR2=NW_006711165.1;END=611481;ZMW=195;STD_quant_start=0.000000;STD_quant_stop=0.000000;Kurtosis_quant_start=-0.385225;Kurtosis_quant_stop=7.777534;SVTYPE=DEL;SUPTYPE=SR;SVLEN=-1642;STRANDS=+-;STRANDS2=95,100,95,100;RE=195;REF_strand=9,11;Strandbias_pval=0.81714;AF=0.906977;ANN=<DEL>|upstream_gene_variant|MODIFIER|exon-XM_006967681.1-1|GENE_exon-XM_006967681.1-1|transcript|rna-XM_006967681.1|protein_coding||c.-2727_-1086del|||||1077|,<DEL>|upstream_gene_variant|MODIFIER|TRIREDRAFT_66163|gene-TRIREDRAFT_66163|transcript|XM_006967682.1|protein_coding||c.-3038_-1397del|||||1818|WARNING_TRANSCRIPT_NO_START_CODON,<DEL>|upstream_gene_variant|MODIFIER|TRIREDRAFT_66433|gene-TRIREDRAFT_66433|transcript|XM_006967601.1|protein_coding||c.-4544_-2903del|||||3907|WARNING_TRANSCRIPT_NO_START_CODON,<DEL>|upstream_gene_variant|MODIFIER|exon-XM_006967601.1-1|GENE_exon-XM_006967601.1-1|transcript|rna-XM_006967601.1|protein_coding||c.-3907_-2266del|||||3907|,<DEL>|upstream_gene_variant|MODIFIER|TRIREDRAFT_50712|gene-TRIREDRAFT_50712|transcript|XM_006967602.1|protein_coding||c.-6468_-4827del|||||5324|WARNING_TRANSCRIPT_NO_START_CODON,<DEL>|upstream_gene_variant|MODIFIER|exon-XM_006967602.1-1|GENE_exon-XM_006967602.1-1|transcript|rna-XM_006967602.1|protein_coding||c.-5595_-3954del|||||5324|WARNING_TRANSCRIPT_NO_STOP_CODON,<DEL>|downstream_gene_variant|MODIFIER|TRIREDRAFT_110088|gene-TRIREDRAFT_110088|transcript|XM_006967600.1|protein_coding||c.*5760_*7401del|||||4210|WARNING_TRANSCRIPT_NO_START_CODON,<DEL>|downstream_gene_variant|MODIFIER|exon-XM_006967600.1-1|GENE_exon-XM_006967600.1-1|transcript|rna-XM_006967600.1|protein_coding||c.*4210_*5851del|||||4210|,<DEL>|downstream_gene_variant|MODIFIER|TRIREDRAFT_50707|gene-TRIREDRAFT_50707|transcript|XM_006967681.1|protein_coding||c.*3259_*4900del|||||1077|WARNING_TRANSCRIPT_NO_START_CODON,<DEL>|downstream_gene_variant|MODIFIER|exon-XM_006967682.1-1|GENE_exon-XM_006967682.1-1|transcript|rna-XM_006967682.1|protein_coding||c.*177_*1818del|||||1818|,<DEL>|intergenic_region|MODIFIER|exon-XM_006967681.1-1-exon-XM_006967682.1-1|GENE_exon-XM_006967681.1-1-GENE_exon-XM_006967682.1-1|intergenic_region|GENE_exon-XM_006967681.1-1-GENE_exon-XM_006967682.1-1|||n.609840_611481del||||||	GT:DR:DV	1/1:20:195
