## Supplementary Material 7 Table 14B for "Whole-Genome Sequencing and Comparative Genomic Analysis of Potential Biotechnological Strains of Trichoderma harzianum, Trichoderma atroviride*, and* Trichoderma reesei" (part 61 of 160)

### Sheet: Th0179_II (continued)
#CHROM	POS	ID	REF	ALT	QUAL	FILTER	INFO	FORMAT	input.bam
NW_006711165.1	624696	4461	N	ACAACAGATGGTGTTTACAATATCCTAGTCCAAAATGGCAGACTCTGGCTGGATGCGGCTTCTTCCAGGCCAACGATGCCGCACTCCAAGTTCCCCCTTGACTACCTACGATGCAGCCGGGATCGAAGACACTTTTGAAGCGAACCATCTAAGAATTGCTCCACGCCCCTTGGCTGGGTTCTACCACTCGCCTGCGGATTCTGGAAACGATATCATTATCAAGGAGGCTGATAGACTCCAACACACGCCTTCTGTGGACGAAATGGCCGATGTGTTGCGGACTACTATTATGGTATCTTCGACGCCGCCGACACTGGGACCGCAGTACACGTCGTATGTGCTCCATCTCATCGAAGGCTACAGCAAAGCTGGGATAAAGCTGTCCAAGAAGGAGAAAGAAGTCGTCCAGCTAGAAGCAACGCGGCAATGAGGACAAGGAGCGGAGCAAAGCCCTTGTTTCCGAGTGGGCAGCCCAAGAGGCGCGATACAAGGCTGAGATCAAGCGGCTGGAGCTCATCATTCAAAAGGTTTCTAGGAAAGGCGTCGAAGCTGTGGCACTGGCTCGATCTGGCAGTCTTATTCGGAGAGGTGGACATATGTCAGAGGCAAATGGGTTTGAAACGGCGGATTCAGGGGAATCTCGCTTTGGTGAATATCATGTTGAGACTCCTTGTCTTCAGGGTAAGAGTGGCCAAGGCAGACGAACATGTAAGTCATGATTCAATCACAGCTATCACAGGTTCCTCTGTTGAGAGACTAACCTCTCTTCCGTTTGGTTATAGCTTCGTCCAGCGATACCGTCGATTTGGCAGCCCGCTTGAACACAAAGAGGCAGCTTTGGAGACATCGTTCTGAGAACAACCTTCTGGAACCATCACGAAAAGGCAGAATTGGCCGTGGTGAACACAGACACGGCCAACTCTTACTACTTTCAACACTGCCCCAAATTCCCTTTGCAACAGACACTTTAAAATTCGAGCCAGATGAGAATGGCACCACACCATTTGAAGAACACTTAATCGAGAGTGTCACGGCTGATGGTGAAGAAACAACTCTACAATGAGGATTACCTTATATGTCGTCAACCTTTTTTCTCTCACGCTCAAGAGAGAACATTTTCGCGGACATTTCCTTTGTCTCGTCAAGGACTTTCAAATTTAATAGGGACATGAAAGAGACAAGGTTATCCGATGCTGGCCATAGCTTTGTCTATTGTCTATATCCAAGGGCACTCTCAGGTAATTCTCCTAATCTATGAGCAACTAAAGCATGATATCTTTTCCACAATTTGCTTTTAGCAAGGATTTTTTCTCTCTCTTTTTCTTCTTTTTACGCAGCTCGACCTTACCCCTTGCCTTGGACATTGCTCGTTCTACACACCAACTCGCCCATCTTCTATATTCCGCCAAGGGTGTCCCAGCCTTGTCCGGTAGTTTATAGATAAGATTATCCAGGTCCTGCCGATGGCTTAGTCCAATCTGAGGGCAATCTCGAGCAAATCTCCAAATCCATTGACGACTACGTTGAGTACAAAGGATCACCTGAGAAGAAGTTGTTACCCGGGAATAGGGGCAGATAATCTAGATAGATAGAAGACCTGATTCACAGTGCAATATGAATACTCCTTCGTCATAGATATTGCATTGTACTGCTCAAGAGCATCAGCCCCGGCGTTCCACTGTCACCGTCTTCACCGAGCAAATGATAGTAAATCAAGTAGTAGTAGTAGCAATGCCATCTACAGGCAGAATCC	.	PASS	PRECISE;SVMETHOD=Snifflesv1.0.12;CHR2=NW_006711165.1;END=624698;ZMW=178;STD_quant_start=0.000000;STD_quant_stop=0.711068;Kurtosis_quant_start=27.883030;Kurtosis_quant_stop=2.558887;SVTYPE=INS;SUPTYPE=AL,SR;SVLEN=3243;STRANDS=+-;STRANDS2=90,88,90,88;RE=178;REF_strand=3,2;Strandbias_pval=1;AF=0.972678;ANN=ACAACAGATGGTGTTTACAATATCCTAGTCCAAAATGGCAGACTCTGGCTGGATGCGGCTTCTTCCAGGCCAACGATGCCGCACTCCAAGTTCCCCCTTGACTACCTACGATGCAGCCGGGATCGAAGACACTTTTGAAGCGAACCATCTAAGAATTGCTCCACGCCCCTTGGCTGGGTTCTACCACTCGCCTGCGGATTCTGGAAACGATATCATTATCAAGGAGGCTGATAGACTCCAACACACGCCTTCTGTGGACGAAATGGCCGATGTGTTGCGGACTACTATTATGGTATCTTCGACGCCGCCGACACTGGGACCGCAGTACACGTCGTATGTGCTCCATCTCATCGAAGGCTACAGCAAAGCTGGGATAAAGCTGTCCAAGAAGGAGAAAGAAGTCGTCCAGCTAGAAGCAACGCGGCAATGAGGACAAGGAGCGGAGCAAAGCCCTTGTTTCCGAGTGGGCAGCCCAAGAGGCGCGATACAAGGCTGAGATCAAGCGGCTGGAGCTCATCATTCAAAAGGTTTCTAGGAAAGGCGTCGAAGCTGTGGCACTGGCTCGATCTGGCAGTCTTATTCGGAGAGGTGGACATATGTCAGAGGCAAATGGGTTTGAAACGGCGGATTCAGGGGAATCTCGCTTTGGTGAATATCATGTTGAGACTCCTTGTCTTCAGGGTAAGAGTGGCCAAGGCAGACGAACATGTAAGTCATGATTCAATCACAGCTATCACAGGTTCCTCTGTTGAGAGACTAACCTCTCTTCCGTTTGGTTATAGCTTCGTCCAGCGATACCGTCGATTTGGCAGCCCGCTTGAACACAAAGAGGCAGCTTTGGAGACATCGTTCTGAGAACAACCTTCTGGAACCATCACGAAAAGGCAGAATTGGCCGTGGTGAACACAGACACGGCCAACTCTTACTACTTTCAACACTGCCCCAAATTCCCTTTGCAACAGACACTTTAAAATTCGAGCCAGATGAGAATGGCACCACACCATTTGAAGAACACTTAATCGAGAGTGTCACGGCTGATGGTGAAGAAACAACTCTACAATGAGGATTACCTTATATGTCGTCAACCTTTTTTCTCTCACGCTCAAGAGAGAACATTTTCGCGGACATTTCCTTTGTCTCGTCAAGGACTTTCAAATTTAATAGGGACATGAAAGAGACAAGGTTATCCGATGCTGGCCATAGCTTTGTCTATTGTCTATATCCAAGGGCACTCTCAGGTAATTCTCCTAATCTATGAGCAACTAAAGCATGATATCTTTTCCACAATTTGCTTTTAGCAAGGATTTTTTCTCTCTCTTTTTCTTCTTTTTACGCAGCTCGACCTTACCCCTTGCCTTGGACATTGCTCGTTCTACACACCAACTCGCCCATCTTCTATATTCCGCCAAGGGTGTCCCAGCCTTGTCCGGTAGTTTATAGATAAGATTATCCAGGTCCTGCCGATGGCTTAGTCCAATCTGAGGGCAATCTCGAGCAAATCTCCAAATCCATTGACGACTACGTTGAGTACAAAGGATCACCTGAGAAGAAGTTGTTACCCGGGAATAGGGGCAGATAATCTAGATAGATAGAAGACCTGATTCACAGTGCAATATGAATACTCCTTCGTCATAGATATTGCATTGTACTGCTCAAGAGCATCAGCCCCGGCGTTCCACTGTCACCGTCTTCACCGAGCAAATGATAGTAAATCAAGTAGTAGTAGTAGCAATGCCATCTACAGGCAGAATCC|upstream_gene_variant|MODIFIER|exon-XM_006967683.1-1|GENE_exon-XM_006967683.1-1|transcript|rna-XM_006967683.1|protein_coding||c.-3480_-3479insGGATTCTGCCTGTAGATGGCATTGCTACTACTACTACTTGATTTACTATCATTTGCTCGGTGAAGACGGTGACAGTGGAACGCCGGGGCTGATGCTCTTGAGCAGTACAATGCAATATCTATGACGAAGGAGTATTCATATTGCACTGTGAATCAGGTCTTCTATCTATCTAGATTATCTGCCCCTATTCCCGGGTAACAACTTCTTCTCAGGTGATCCTTTGTACTCAACGTAGTCGTCAATGGATTTGGAGATTTGCTCGAGATTGCCCTCAGATTGGACTAAGCCATCGGCAGGACCTGGATAATCTTATCTATAAACTACCGGACAAGGCTGGGACACCCTTGGCGGAATATAGAAGATGGGCGAGTTGGTGTGTAGAACGAGCAATGTCCAAGGCAAGGGGTAAGGTCGAGCTGCGTAAAAAGAAGAAAAAGAGAGAGAAAAAATCCTTGCTAAAAGCAAATTGTGGAAAAGATATCATGCTTTAGTTGCTCATAGATTAGGAGAATTACCTGAGAGTGCCCTTGGATATAGACAATAGACAAAGCTATGGCCAGCATCGGATAACCTTGTCTCTTTCATGTCCCTATTAAATTTGAAAGTCCTTGACGAGACAAAGGAAATGTCCGCGAAAATGTTCTCTCTTGAGCGTGAGAGAAAAAAGGTTGACGACATATAAGGTAATCCTCATTGTAGAGTTGTTTCTTCACCATCAGCCGTGACACTCTCGATTAAGTGTTCTTCAAATGGTGTGGTGCCATTCTCATCTGGCTCGAATTTTAAAGTGTCTGTTGCAAAGGGAATTTGGGGCAGTGTTGAAAGTAGTAAGAGTTGGCCGTGTCTGTGTTCACCACGGCCAATTCTGCCTTTTCGTGATGGTTCCAGAAGGTTGTTCTCAGAACGATGTCTCCAAAGCTGCCTCTTTGTGTTCAAGCGGGCTGCCAAATCGACGGTATCGCTGGACGAAGCTATAACCAAACGGAAGAGAGGTTAGTCTCTCAACAGAGGAACCTGTGATAGCTGTGATTGAATCATGACTTACATGTTCGTCTGCCTTGGCCACTCTTACCCTGAAGACAAGGAGTCTCAACATGATATTCACCAAAGCGAGATTCCCCTGAATCCGCCGTTTCAAACCCATTTGCCTCTGACATATGTCCACCTCTCCGAATAAGACTGCCAGATCGAGCCAGTGCCACAGCTTCGACGCCTTTCCTAGAAACCTTTTGAATGATGAGCTCCAGCCGCTTGATCTCAGCCTTGTATCGCGCCTCTTGGGCTGCCCACTCGGAAACAAGGGCTTTGCTCCGCTCCTTGTCCTCATTGCCGCGTTGCTTCTAGCTGGACGACTTCTTTCTCCTTCTTGGACAGCTTTATCCCAGCTTTGCTGTAGCCTTCGATGAGATGGAGCACATACGACGTGTACTGCGGTCCCAGTGTCGGCGGCGTCGAAGATACCATAATAGTAGTCCGCAACACATCGGCCATTTCGTCCACAGAAGGCGTGTGTTGGAGTCTATCAGCCTCCTTGATAATGATATCGTTTCCAGAATCCGCAGGCGAGTGGTAGAACCCAGCCAAGGGGCGTGGAGCAATTCTTAGATGGTTCGCTTCAAAAGTGTCTTCGATCCCGGCTGCATCGTAGGTAGTCAAGGGGGAACTTGGAGTGCGGCATCGTTGGCCTGGAAGAAGCCGCATCCAGCCAGAGTCTGCCATTTTGGACTAGGATATTGTAAACACCATCTGTTGT|||||3480|,ACAACAGATGGTGTTTACAATATCCTAGTCCAAAATGGCAGACTCTGGCTGGATGCGGCTTCTTCCAGGCCAACGATGCCGCACTCCAAGTTCCCCCTTGACTACCTACGATGCAGCCGGGATCGAAGACACTTTTGAAGCGAACCATCTAAGAATTGCTCCACGCCCCTTGGCTGGGTTCTACCACTCGCCTGCGGATTCTGGAAACGATATCATTATCAAGGAGGCTGATAGACTCCAACACACGCCTTCTGTGGACGAAATGGCCGATGTGTTGCGGACTACTATTATGGTATCTTCGACGCCGCCGACACTGGGACCGCAGTACACGTCGTATGTGCTCCATCTCATCGAAGGCTACAGCAAAGCTGGGATAAAGCTGTCCAAGAAGGAGAAAGAAGTCGTCCAGCTAGAAGCAACGCGGCAATGAGGACAAGGAGCGGAGCAAAGCCCTTGTTTCCGAGTGGGCAGCCCAAGAGGCGCGATACAAGGCTGAGATCAAGCGGCTGGAGCTCATCATTCAAAAGGTTTCTAGGAAAGGCGTCGAAGCTGTGGCACTGGCTCGATCTGGCAGTCTTATTCGGAGAGGTGGACATATGTCAGAGGCAAATGGGTTTGAAACGGCGGATTCAGGGGAATCTCGCTTTGGTGAATATCATGTTGAGACTCCTTGTCTTCAGGGTAAGAGTGGCCAAGGCAGACGAACATGTAAGTCATGATTCAATCACAGCTATCACAGGTTCCTCTGTTGAGAGACTAACCTCTCTTCCGTTTGGTTATAGCTTCGTCCAGCGATACCGTCGATTTGGCAGCCCGCTTGAACACAAAGAGGCAGCTTTGGAGACATCGTTCTGAGAACAACCTTCTGGAACCATCACGAAAAGGCAGAATTGGCCGTGGTGAACACAGACACGGCCAACTCTTACTACTTTCAACACTGCCCCAAATTCCCTTTGCAACAGACACTTTAAAATTCGAGCCAGATGAGAATGGCACCACACCATTTGAAGAACACTTAATCGAGAGTGTCACGGCTGATGGTGAAGAAACAACTCTACAATGAGGATTACCTTATATGTCGTCAACCTTTTTTCTCTCACGCTCAAGAGAGAACATTTTCGCGGACATTTCCTTTGTCTCGTCAAGGACTTTCAAATTTAATAGGGACATGAAAGAGACAAGGTTATCCGATGCTGGCCATAGCTTTGTCTATTGTCTATATCCAAGGGCACTCTCAGGTAATTCTCCTAATCTATGAGCAACTAAAGCATGATATCTTTTCCACAATTTGCTTTTAGCAAGGATTTTTTCTCTCTCTTTTTCTTCTTTTTACGCAGCTCGACCTTACCCCTTGCCTTGGACATTGCTCGTTCTACACACCAACTCGCCCATCTTCTATATTCCGCCAAGGGTGTCCCAGCCTTGTCCGGTAGTTTATAGATAAGATTATCCAGGTCCTGCCGATGGCTTAGTCCAATCTGAGGGCAATCTCGAGCAAATCTCCAAATCCATTGACGACTACGTTGAGTACAAAGGATCACCTGAGAAGAAGTTGTTACCCGGGAATAGGGGCAGATAATCTAGATAGATAGAAGACCTGATTCACAGTGCAATATGAATACTCCTTCGTCATAGATATTGCATTGTACTGCTCAAGAGCATCAGCCCCGGCGTTCCACTGTCACCGTCTTCACCGAGCAAATGATAGTAAATCAAGTAGTAGTAGTAGCAATGCCATCTACAGGCAGAATCC|upstream_gene_variant|MODIFIER|exon-XM_006967683.1-1|GENE_exon-XM_006967683.1-1|transcript|rna-XM_006967683.1|protein_coding||c.-3480delGinsGGATTCTGCCTGTAGATGGCATTGCTACTACTACTACTTGATTTACTATCATTTGCTCGGTGAAGACGGTGACAGTGGAACGCCGGGGCTGATGCTCTTGAGCAGTACAATGCAATATCTATGACGAAGGAGTATTCATATTGCACTGTGAATCAGGTCTTCTATCTATCTAGATTATCTGCCCCTATTCCCGGGTAACAACTTCTTCTCAGGTGATCCTTTGTACTCAACGTAGTCGTCAATGGATTTGGAGATTTGCTCGAGATTGCCCTCAGATTGGACTAAGCCATCGGCAGGACCTGGATAATCTTATCTATAAACTACCGGACAAGGCTGGGACACCCTTGGCGGAATATAGAAGATGGGCGAGTTGGTGTGTAGAACGAGCAATGTCCAAGGCAAGGGGTAAGGTCGAGCTGCGTAAAAAGAAGAAAAAGAGAGAGAAAAAATCCTTGCTAAAAGCAAATTGTGGAAAAGATATCATGCTTTAGTTGCTCATAGATTAGGAGAATTACCTGAGAGTGCCCTTGGATATAGACAATAGACAAAGCTATGGCCAGCATCGGATAACCTTGTCTCTTTCATGTCCCTATTAAATTTGAAAGTCCTTGACGAGACAAAGGAAATGTCCGCGAAAATGTTCTCTCTTGAGCGTGAGAGAAAAAAGGTTGACGACATATAAGGTAATCCTCATTGTAGAGTTGTTTCTTCACCATCAGCCGTGACACTCTCGATTAAGTGTTCTTCAAATGGTGTGGTGCCATTCTCATCTGGCTCGAATTTTAAAGTGTCTGTTGCAAAGGGAATTTGGGGCAGTGTTGAAAGTAGTAAGAGTTGGCCGTGTCTGTGTTCACCACGGCCAATTCTGCCTTTTCGTGATGGTTCCAGAAGGTTGTTCTCAGAACGATGTCTCCAAAGCTGCCTCTTTGTGTTCAAGCGGGCTGCCAAATCGACGGTATCGCTGGACGAAGCTATAACCAAACGGAAGAGAGGTTAGTCTCTCAACAGAGGAACCTGTGATAGCTGTGATTGAATCATGACTTACATGTTCGTCTGCCTTGGCCACTCTTACCCTGAAGACAAGGAGTCTCAACATGATATTCACCAAAGCGAGATTCCCCTGAATCCGCCGTTTCAAACCCATTTGCCTCTGACATATGTCCACCTCTCCGAATAAGACTGCCAGATCGAGCCAGTGCCACAGCTTCGACGCCTTTCCTAGAAACCTTTTGAATGATGAGCTCCAGCCGCTTGATCTCAGCCTTGTATCGCGCCTCTTGGGCTGCCCACTCGGAAACAAGGGCTTTGCTCCGCTCCTTGTCCTCATTGCCGCGTTGCTTCTAGCTGGACGACTTCTTTCTCCTTCTTGGACAGCTTTATCCCAGCTTTGCTGTAGCCTTCGATGAGATGGAGCACATACGACGTGTACTGCGGTCCCAGTGTCGGCGGCGTCGAAGATACCATAATAGTAGTCCGCAACACATCGGCCATTTCGTCCACAGAAGGCGTGTGTTGGAGTCTATCAGCCTCCTTGATAATGATATCGTTTCCAGAATCCGCAGGCGAGTGGTAGAACCCAGCCAAGGGGCGTGGAGCAATTCTTAGATGGTTCGCTTCAAAAGTGTCTTCGATCCCGGCTGCATCGTAGGTAGTCAAGGGGGAACTTGGAGTGCGGCATCGTTGGCCTGGAAGAAGCCGCATCCAGCCAGAGTCTGCCATTTTGGACTAGGATATTGTAAACACCATCTGTTGT|||||3480|,ACAACAGATGGTGTTTACAATATCCTAGTCCAAAATGGCAGACTCTGGCTGGATGCGGCTTCTTCCAGGCCAACGATGCCGCACTCCAAGTTCCCCCTTGACTACCTACGATGCAGCCGGGATCGAAGACACTTTTGAAGCGAACCATCTAAGAATTGCTCCACGCCCCTTGGCTGGGTTCTACCACTCGCCTGCGGATTCTGGAAACGATATCATTATCAAGGAGGCTGATAGACTCCAACACACGCCTTCTGTGGACGAAATGGCCGATGTGTTGCGGACTACTATTATGGTATCTTCGACGCCGCCGACACTGGGACCGCAGTACACGTCGTATGTGCTCCATCTCATCGAAGGCTACAGCAAAGCTGGGATAAAGCTGTCCAAGAAGGAGAAAGAAGTCGTCCAGCTAGAAGCAACGCGGCAATGAGGACAAGGAGCGGAGCAAAGCCCTTGTTTCCGAGTGGGCAGCCCAAGAGGCGCGATACAAGGCTGAGATCAAGCGGCTGGAGCTCATCATTCAAAAGGTTTCTAGGAAAGGCGTCGAAGCTGTGGCACTGGCTCGATCTGGCAGTCTTATTCGGAGAGGTGGACATATGTCAGAGGCAAATGGGTTTGAAACGGCGGATTCAGGGGAATCTCGCTTTGGTGAATATCATGTTGAGACTCCTTGTCTTCAGGGTAAGAGTGGCCAAGGCAGACGAACATGTAAGTCATGATTCAATCACAGCTATCACAGGTTCCTCTGTTGAGAGACTAACCTCTCTTCCGTTTGGTTATAGCTTCGTCCAGCGATACCGTCGATTTGGCAGCCCGCTTGAACACAAAGAGGCAGCTTTGGAGACATCGTTCTGAGAACAACCTTCTGGAACCATCACGAAAAGGCAGAATTGGCCGTGGTGAACACAGACACGGCCAACTCTTACTACTTTCAACACTGCCCCAAATTCCCTTTGCAACAGACACTTTAAAATTCGAGCCAGATGAGAATGGCACCACACCATTTGAAGAACACTTAATCGAGAGTGTCACGGCTGATGGTGAAGAAACAACTCTACAATGAGGATTACCTTATATGTCGTCAACCTTTTTTCTCTCACGCTCAAGAGAGAACATTTTCGCGGACATTTCCTTTGTCTCGTCAAGGACTTTCAAATTTAATAGGGACATGAAAGAGACAAGGTTATCCGATGCTGGCCATAGCTTTGTCTATTGTCTATATCCAAGGGCACTCTCAGGTAATTCTCCTAATCTATGAGCAACTAAAGCATGATATCTTTTCCACAATTTGCTTTTAGCAAGGATTTTTTCTCTCTCTTTTTCTTCTTTTTACGCAGCTCGACCTTACCCCTTGCCTTGGACATTGCTCGTTCTACACACCAACTCGCCCATCTTCTATATTCCGCCAAGGGTGTCCCAGCCTTGTCCGGTAGTTTATAGATAAGATTATCCAGGTCCTGCCGATGGCTTAGTCCAATCTGAGGGCAATCTCGAGCAAATCTCCAAATCCATTGACGACTACGTTGAGTACAAAGGATCACCTGAGAAGAAGTTGTTACCCGGGAATAGGGGCAGATAATCTAGATAGATAGAAGACCTGATTCACAGTGCAATATGAATACTCCTTCGTCATAGATATTGCATTGTACTGCTCAAGAGCATCAGCCCCGGCGTTCCACTGTCACCGTCTTCACCGAGCAAATGATAGTAAATCAAGTAGTAGTAGTAGCAATGCCATCTACAGGCAGAATCC|upstream_gene_variant|MODIFIER|exon-XM_006967683.1-1|GENE_exon-XM_006967683.1-1|transcript|rna-XM_006967683.1|protein_coding||c.-3480delCinsGGATTCTGCCTGTAGATGGCATTGCTACTACTACTACTTGATTTACTATCATTTGCTCGGTGAAGACGGTGACAGTGGAACGCCGGGGCTGATGCTCTTGAGCAGTACAATGCAATATCTATGACGAAGGAGTATTCATATTGCACTGTGAATCAGGTCTTCTATCTATCTAGATTATCTGCCCCTATTCCCGGGTAACAACTTCTTCTCAGGTGATCCTTTGTACTCAACGTAGTCGTCAATGGATTTGGAGATTTGCTCGAGATTGCCCTCAGATTGGACTAAGCCATCGGCAGGACCTGGATAATCTTATCTATAAACTACCGGACAAGGCTGGGACACCCTTGGCGGAATATAGAAGATGGGCGAGTTGGTGTGTAGAACGAGCAATGTCCAAGGCAAGGGGTAAGGTCGAGCTGCGTAAAAAGAAGAAAAAGAGAGAGAAAAAATCCTTGCTAAAAGCAAATTGTGGAAAAGATATCATGCTTTAGTTGCTCATAGATTAGGAGAATTACCTGAGAGTGCCCTTGGATATAGACAATAGACAAAGCTATGGCCAGCATCGGATAACCTTGTCTCTTTCATGTCCCTATTAAATTTGAAAGTCCTTGACGAGACAAAGGAAATGTCCGCGAAAATGTTCTCTCTTGAGCGTGAGAGAAAAAAGGTTGACGACATATAAGGTAATCCTCATTGTAGAGTTGTTTCTTCACCATCAGCCGTGACACTCTCGATTAAGTGTTCTTCAAATGGTGTGGTGCCATTCTCATCTGGCTCGAATTTTAAAGTGTCTGTTGCAAAGGGAATTTGGGGCAGTGTTGAAAGTAGTAAGAGTTGGCCGTGTCTGTGTTCACCACGGCCAATTCTGCCTTTTCGTGATGGTTCCAGAAGGTTGTTCTCAGAACGATGTCTCCAAAGCTGCCTCTTTGTGTTCAAGCGGGCTGCCAAATCGACGGTATCGCTGGACGAAGCTATAACCAAACGGAAGAGAGGTTAGTCTCTCAACAGAGGAACCTGTGATAGCTGTGATTGAATCATGACTTACATGTTCGTCTGCCTTGGCCACTCTTACCCTGAAGACAAGGAGTCTCAACATGATATTCACCAAAGCGAGATTCCCCTGAATCCGCCGTTTCAAACCCATTTGCCTCTGACATATGTCCACCTCTCCGAATAAGACTGCCAGATCGAGCCAGTGCCACAGCTTCGACGCCTTTCCTAGAAACCTTTTGAATGATGAGCTCCAGCCGCTTGATCTCAGCCTTGTATCGCGCCTCTTGGGCTGCCCACTCGGAAACAAGGGCTTTGCTCCGCTCCTTGTCCTCATTGCCGCGTTGCTTCTAGCTGGACGACTTCTTTCTCCTTCTTGGACAGCTTTATCCCAGCTTTGCTGTAGCCTTCGATGAGATGGAGCACATACGACGTGTACTGCGGTCCCAGTGTCGGCGGCGTCGAAGATACCATAATAGTAGTCCGCAACACATCGGCCATTTCGTCCACAGAAGGCGTGTGTTGGAGTCTATCAGCCTCCTTGATAATGATATCGTTTCCAGAATCCGCAGGCGAGTGGTAGAACCCAGCCAAGGGGCGTGGAGCAATTCTTAGATGGTTCGCTTCAAAAGTGTCTTCGATCCCGGCTGCATCGTAGGTAGTCAAGGGGGAACTTGGAGTGCGGCATCGTTGGCCTGGAAGAAGCCGCATCCAGCCAGAGTCTGCCATTTTGGACTAGGATATTGTAAACACCATCTGTTGT|||||3480|,ACAACAGATGGTGTTTACAATATCCTAGTCCAAAATGGCAGACTCTGGCTGGATGCGGCTTCTTCCAGGCCAACGATGCCGCACTCCAAGTTCCCCCTTGACTACCTACGATGCAGCCGGGATCGAAGACACTTTTGAAGCGAACCATCTAAGAATTGCTCCACGCCCCTTGGCTGGGTTCTACCACTCGCCTGCGGATTCTGGAAACGATATCATTATCAAGGAGGCTGATAGACTCCAACACACGCCTTCTGTGGACGAAATGGCCGATGTGTTGCGGACTACTATTATGGTATCTTCGACGCCGCCGACACTGGGACCGCAGTACACGTCGTATGTGCTCCATCTCATCGAAGGCTACAGCAAAGCTGGGATAAAGCTGTCCAAGAAGGAGAAAGAAGTCGTCCAGCTAGAAGCAACGCGGCAATGAGGACAAGGAGCGGAGCAAAGCCCTTGTTTCCGAGTGGGCAGCCCAAGAGGCGCGATACAAGGCTGAGATCAAGCGGCTGGAGCTCATCATTCAAAAGGTTTCTAGGAAAGGCGTCGAAGCTGTGGCACTGGCTCGATCTGGCAGTCTTATTCGGAGAGGTGGACATATGTCAGAGGCAAATGGGTTTGAAACGGCGGATTCAGGGGAATCTCGCTTTGGTGAATATCATGTTGAGACTCCTTGTCTTCAGGGTAAGAGTGGCCAAGGCAGACGAACATGTAAGTCATGATTCAATCACAGCTATCACAGGTTCCTCTGTTGAGAGACTAACCTCTCTTCCGTTTGGTTATAGCTTCGTCCAGCGATACCGTCGATTTGGCAGCCCGCTTGAACACAAAGAGGCAGCTTTGGAGACATCGTTCTGAGAACAACCTTCTGGAACCATCACGAAAAGGCAGAATTGGCCGTGGTGAACACAGACACGGCCAACTCTTACTACTTTCAACACTGCCCCAAATTCCCTTTGCAACAGACACTTTAAAATTCGAGCCAGATGAGAATGGCACCACACCATTTGAAGAACACTTAATCGAGAGTGTCACGGCTGATGGTGAAGAAACAACTCTACAATGAGGATTACCTTATATGTCGTCAACCTTTTTTCTCTCACGCTCAAGAGAGAACATTTTCGCGGACATTTCCTTTGTCTCGTCAAGGACTTTCAAATTTAATAGGGACATGAAAGAGACAAGGTTATCCGATGCTGGCCATAGCTTTGTCTATTGTCTATATCCAAGGGCACTCTCAGGTAATTCTCCTAATCTATGAGCAACTAAAGCATGATATCTTTTCCACAATTTGCTTTTAGCAAGGATTTTTTCTCTCTCTTTTTCTTCTTTTTACGCAGCTCGACCTTACCCCTTGCCTTGGACATTGCTCGTTCTACACACCAACTCGCCCATCTTCTATATTCCGCCAAGGGTGTCCCAGCCTTGTCCGGTAGTTTATAGATAAGATTATCCAGGTCCTGCCGATGGCTTAGTCCAATCTGAGGGCAATCTCGAGCAAATCTCCAAATCCATTGACGACTACGTTGAGTACAAAGGATCACCTGAGAAGAAGTTGTTACCCGGGAATAGGGGCAGATAATCTAGATAGATAGAAGACCTGATTCACAGTGCAATATGAATACTCCTTCGTCATAGATATTGCATTGTACTGCTCAAGAGCATCAGCCCCGGCGTTCCACTGTCACCGTCTTCACCGAGCAAATGATAGTAAATCAAGTAGTAGTAGTAGCAATGCCATCTACAGGCAGAATCC|upstream_gene_variant|MODIFIER|exon-XM_006967683.1-1|GENE_exon-XM_006967683.1-1|transcript|rna-XM_006967683.1|protein_coding||c.-3480delAinsGGATTCTGCCTGTAGATGGCATTGCTACTACTACTACTTGATTTACTATCATTTGCTCGGTGAAGACGGTGACAGTGGAACGCCGGGGCTGATGCTCTTGAGCAGTACAATGCAATATCTATGACGAAGGAGTATTCATATTGCACTGTGAATCAGGTCTTCTATCTATCTAGATTATCTGCCCCTATTCCCGGGTAACAACTTCTTCTCAGGTGATCCTTTGTACTCAACGTAGTCGTCAATGGATTTGGAGATTTGCTCGAGATTGCCCTCAGATTGGACTAAGCCATCGGCAGGACCTGGATAATCTTATCTATAAACTACCGGACAAGGCTGGGACACCCTTGGCGGAATATAGAAGATGGGCGAGTTGGTGTGTAGAACGAGCAATGTCCAAGGCAAGGGGTAAGGTCGAGCTGCGTAAAAAGAAGAAAAAGAGAGAGAAAAAATCCTTGCTAAAAGCAAATTGTGGAAAAGATATCATGCTTTAGTTGCTCATAGATTAGGAGAATTACCTGAGAGTGCCCTTGGATATAGACAATAGACAAAGCTATGGCCAGCATCGGATAACCTTGTCTCTTTCATGTCCCTATTAAATTTGAAAGTCCTTGACGAGACAAAGGAAATGTCCGCGAAAATGTTCTCTCTTGAGCGTGAGAGAAAAAAGGTTGACGACATATAAGGTAATCCTCATTGTAGAGTTGTTTCTTCACCATCAGCCGTGACACTCTCGATTAAGTGTTCTTCAAATGGTGTGGTGCCATTCTCATCTGGCTCGAATTTTAAAGTGTCTGTTGCAAAGGGAATTTGGGGCAGTGTTGAAAGTAGTAAGAGTTGGCCGTGTCTGTGTTCACCACGGCCAATTCTGCCTTTTCGTGATGGTTCCAGAAGGTTGTTCTCAGAACGATGTCTCCAAAGCTGCCTCTTTGTGTTCAAGCGGGCTGCCAAATCGACGGTATCGCTGGACGAAGCTATAACCAAACGGAAGAGAGGTTAGTCTCTCAACAGAGGAACCTGTGATAGCTGTGATTGAATCATGACTTACATGTTCGTCTGCCTTGGCCACTCTTACCCTGAAGACAAGGAGTCTCAACATGATATTCACCAAAGCGAGATTCCCCTGAATCCGCCGTTTCAAACCCATTTGCCTCTGACATATGTCCACCTCTCCGAATAAGACTGCCAGATCGAGCCAGTGCCACAGCTTCGACGCCTTTCCTAGAAACCTTTTGAATGATGAGCTCCAGCCGCTTGATCTCAGCCTTGTATCGCGCCTCTTGGGCTGCCCACTCGGAAACAAGGGCTTTGCTCCGCTCCTTGTCCTCATTGCCGCGTTGCTTCTAGCTGGACGACTTCTTTCTCCTTCTTGGACAGCTTTATCCCAGCTTTGCTGTAGCCTTCGATGAGATGGAGCACATACGACGTGTACTGCGGTCCCAGTGTCGGCGGCGTCGAAGATACCATAATAGTAGTCCGCAACACATCGGCCATTTCGTCCACAGAAGGCGTGTGTTGGAGTCTATCAGCCTCCTTGATAATGATATCGTTTCCAGAATCCGCAGGCGAGTGGTAGAACCCAGCCAAGGGGCGTGGAGCAATTCTTAGATGGTTCGCTTCAAAAGTGTCTTCGATCCCGGCTGCATCGTAGGTAGTCAAGGGGGAACTTGGAGTGCGGCATCGTTGGCCTGGAAGAAGCCGCATCCAGCCAGAGTCTGCCATTTTGGACTAGGATATTGTAAACACCATCTGTTGT|||||3480|,ACAACAGATGGTGTTTACAATATCCTAGTCCAAAATGGCAGACTCTGGCTGGATGCGGCTTCTTCCAGGCCAACGATGCCGCACTCCAAGTTCCCCCTTGACTACCTACGATGCAGCCGGGATCGAAGACACTTTTGAAGCGAACCATCTAAGAATTGCTCCACGCCCCTTGGCTGGGTTCTACCACTCGCCTGCGGATTCTGGAAACGATATCATTATCAAGGAGGCTGATAGACTCCAACACACGCCTTCTGTGGACGAAATGGCCGATGTGTTGCGGACTACTATTATGGTATCTTCGACGCCGCCGACACTGGGACCGCAGTACACGTCGTATGTGCTCCATCTCATCGAAGGCTACAGCAAAGCTGGGATAAAGCTGTCCAAGAAGGAGAAAGAAGTCGTCCAGCTAGAAGCAACGCGGCAATGAGGACAAGGAGCGGAGCAAAGCCCTTGTTTCCGAGTGGGCAGCCCAAGAGGCGCGATACAAGGCTGAGATCAAGCGGCTGGAGCTCATCATTCAAAAGGTTTCTAGGAAAGGCGTCGAAGCTGTGGCACTGGCTCGATCTGGCAGTCTTATTCGGAGAGGTGGACATATGTCAGAGGCAAATGGGTTTGAAACGGCGGATTCAGGGGAATCTCGCTTTGGTGAATATCATGTTGAGACTCCTTGTCTTCAGGGTAAGAGTGGCCAAGGCAGACGAACATGTAAGTCATGATTCAATCACAGCTATCACAGGTTCCTCTGTTGAGAGACTAACCTCTCTTCCGTTTGGTTATAGCTTCGTCCAGCGATACCGTCGATTTGGCAGCCCGCTTGAACACAAAGAGGCAGCTTTGGAGACATCGTTCTGAGAACAACCTTCTGGAACCATCACGAAAAGGCAGAATTGGCCGTGGTGAACACAGACACGGCCAACTCTTACTACTTTCAACACTGCCCCAAATTCCCTTTGCAACAGACACTTTAAAATTCGAGCCAGATGAGAATGGCACCACACCATTTGAAGAACACTTAATCGAGAGTGTCACGGCTGATGGTGAAGAAACAACTCTACAATGAGGATTACCTTATATGTCGTCAACCTTTTTTCTCTCACGCTCAAGAGAGAACATTTTCGCGGACATTTCCTTTGTCTCGTCAAGGACTTTCAAATTTAATAGGGACATGAAAGAGACAAGGTTATCCGATGCTGGCCATAGCTTTGTCTATTGTCTATATCCAAGGGCACTCTCAGGTAATTCTCCTAATCTATGAGCAACTAAAGCATGATATCTTTTCCACAATTTGCTTTTAGCAAGGATTTTTTCTCTCTCTTTTTCTTCTTTTTACGCAGCTCGACCTTACCCCTTGCCTTGGACATTGCTCGTTCTACACACCAACTCGCCCATCTTCTATATTCCGCCAAGGGTGTCCCAGCCTTGTCCGGTAGTTTATAGATAAGATTATCCAGGTCCTGCCGATGGCTTAGTCCAATCTGAGGGCAATCTCGAGCAAATCTCCAAATCCATTGACGACTACGTTGAGTACAAAGGATCACCTGAGAAGAAGTTGTTACCCGGGAATAGGGGCAGATAATCTAGATAGATAGAAGACCTGATTCACAGTGCAATATGAATACTCCTTCGTCATAGATATTGCATTGTACTGCTCAAGAGCATCAGCCCCGGCGTTCCACTGTCACCGTCTTCACCGAGCAAATGATAGTAAATCAAGTAGTAGTAGTAGCAATGCCATCTACAGGCAGAATCC|upstream_gene_variant|MODIFIER|TRIREDRAFT_110096|gene-TRIREDRAFT_110096|transcript|XM_006967603.1|protein_coding||c.-1212_-1211insACAACAGATGGTGTTTACAATATCCTAGTCCAAAATGGCAGACTCTGGCTGGATGCGGCTTCTTCCAGGCCAACGATGCCGCACTCCAAGTTCCCCCTTGACTACCTACGATGCAGCCGGGATCGAAGACACTTTTGAAGCGAACCATCTAAGAATTGCTCCACGCCCCTTGGCTGGGTTCTACCACTCGCCTGCGGATTCTGGAAACGATATCATTATCAAGGAGGCTGATAGACTCCAACACACGCCTTCTGTGGACGAAATGGCCGATGTGTTGCGGACTACTATTATGGTATCTTCGACGCCGCCGACACTGGGACCGCAGTACACGTCGTATGTGCTCCATCTCATCGAAGGCTACAGCAAAGCTGGGATAAAGCTGTCCAAGAAGGAGAAAGAAGTCGTCCAGCTAGAAGCAACGCGGCAATGAGGACAAGGAGCGGAGCAAAGCCCTTGTTTCCGAGTGGGCAGCCCAAGAGGCGCGATACAAGGCTGAGATCAAGCGGCTGGAGCTCATCATTCAAAAGGTTTCTAGGAAAGGCGTCGAAGCTGTGGCACTGGCTCGATCTGGCAGTCTTATTCGGAGAGGTGGACATATGTCAGAGGCAAATGGGTTTGAAACGGCGGATTCAGGGGAATCTCGCTTTGGTGAATATCATGTTGAGACTCCTTGTCTTCAGGGTAAGAGTGGCCAAGGCAGACGAACATGTAAGTCATGATTCAATCACAGCTATCACAGGTTCCTCTGTTGAGAGACTAACCTCTCTTCCGTTTGGTTATAGCTTCGTCCAGCGATACCGTCGATTTGGCAGCCCGCTTGAACACAAAGAGGCAGCTTTGGAGACATCGTTCTGAGAACAACCTTCTGGAACCATCACGAAAAGGCAGAATTGGCCGTGGTGAACACAGACACGGCCAACTCTTACTACTTTCAACACTGCCCCAAATTCCCTTTGCAACAGACACTTTAAAATTCGAGCCAGATGAGAATGGCACCACACCATTTGAAGAACACTTAATCGAGAGTGTCACGGCTGATGGTGAAGAAACAACTCTACAATGAGGATTACCTTATATGTCGTCAACCTTTTTTCTCTCACGCTCAAGAGAGAACATTTTCGCGGACATTTCCTTTGTCTCGTCAAGGACTTTCAAATTTAATAGGGACATGAAAGAGACAAGGTTATCCGATGCTGGCCATAGCTTTGTCTATTGTCTATATCCAAGGGCACTCTCAGGTAATTCTCCTAATCTATGAGCAACTAAAGCATGATATCTTTTCCACAATTTGCTTTTAGCAAGGATTTTTTCTCTCTCTTTTTCTTCTTTTTACGCAGCTCGACCTTACCCCTTGCCTTGGACATTGCTCGTTCTACACACCAACTCGCCCATCTTCTATATTCCGCCAAGGGTGTCCCAGCCTTGTCCGGTAGTTTATAGATAAGATTATCCAGGTCCTGCCGATGGCTTAGTCCAATCTGAGGGCAATCTCGAGCAAATCTCCAAATCCATTGACGACTACGTTGAGTACAAAGGATCACCTGAGAAGAAGTTGTTACCCGGGAATAGGGGCAGATAATCTAGATAGATAGAAGACCTGATTCACAGTGCAATATGAATACTCCTTCGTCATAGATATTGCATTGTACTGCTCAAGAGCATCAGCCCCGGCGTTCCACTGTCACCGTCTTCACCGAGCAAATGATAGTAAATCAAGTAGTAGTAGTAGCAATGCCATCTACAGGCAGAATCC|||||161|WARNING_TRANSCRIPT_NO_START_CODON,ACAACAGATGGTGTTTACAATATCCTAGTCCAAAATGGCAGACTCTGGCTGGATGCGGCTTCTTCCAGGCCAACGATGCCGCACTCCAAGTTCCCCCTTGACTACCTACGATGCAGCCGGGATCGAAGACACTTTTGAAGCGAACCATCTAAGAATTGCTCCACGCCCCTTGGCTGGGTTCTACCACTCGCCTGCGGATTCTGGAAACGATATCATTATCAAGGAGGCTGATAGACTCCAACACACGCCTTCTGTGGACGAAATGGCCGATGTGTTGCGGACTACTATTATGGTATCTTCGACGCCGCCGACACTGGGACCGCAGTACACGTCGTATGTGCTCCATCTCATCGAAGGCTACAGCAAAGCTGGGATAAAGCTGTCCAAGAAGGAGAAAGAAGTCGTCCAGCTAGAAGCAACGCGGCAATGAGGACAAGGAGCGGAGCAAAGCCCTTGTTTCCGAGTGGGCAGCCCAAGAGGCGCGATACAAGGCTGAGATCAAGCGGCTGGAGCTCATCATTCAAAAGGTTTCTAGGAAAGGCGTCGAAGCTGTGGCACTGGCTCGATCTGGCAGTCTTATTCGGAGAGGTGGACATATGTCAGAGGCAAATGGGTTTGAAACGGCGGATTCAGGGGAATCTCGCTTTGGTGAATATCATGTTGAGACTCCTTGTCTTCAGGGTAAGAGTGGCCAAGGCAGACGAACATGTAAGTCATGATTCAATCACAGCTATCACAGGTTCCTCTGTTGAGAGACTAACCTCTCTTCCGTTTGGTTATAGCTTCGTCCAGCGATACCGTCGATTTGGCAGCCCGCTTGAACACAAAGAGGCAGCTTTGGAGACATCGTTCTGAGAACAACCTTCTGGAACCATCACGAAAAGGCAGAATTGGCCGTGGTGAACACAGACACGGCCAACTCTTACTACTTTCAACACTGCCCCAAATTCCCTTTGCAACAGACACTTTAAAATTCGAGCCAGATGAGAATGGCACCACACCATTTGAAGAACACTTAATCGAGAGTGTCACGGCTGATGGTGAAGAAACAACTCTACAATGAGGATTACCTTATATGTCGTCAACCTTTTTTCTCTCACGCTCAAGAGAGAACATTTTCGCGGACATTTCCTTTGTCTCGTCAAGGACTTTCAAATTTAATAGGGACATGAAAGAGACAAGGTTATCCGATGCTGGCCATAGCTTTGTCTATTGTCTATATCCAAGGGCACTCTCAGGTAATTCTCCTAATCTATGAGCAACTAAAGCATGATATCTTTTCCACAATTTGCTTTTAGCAAGGATTTTTTCTCTCTCTTTTTCTTCTTTTTACGCAGCTCGACCTTACCCCTTGCCTTGGACATTGCTCGTTCTACACACCAACTCGCCCATCTTCTATATTCCGCCAAGGGTGTCCCAGCCTTGTCCGGTAGTTTATAGATAAGATTATCCAGGTCCTGCCGATGGCTTAGTCCAATCTGAGGGCAATCTCGAGCAAATCTCCAAATCCATTGACGACTACGTTGAGTACAAAGGATCACCTGAGAAGAAGTTGTTACCCGGGAATAGGGGCAGATAATCTAGATAGATAGAAGACCTGATTCACAGTGCAATATGAATACTCCTTCGTCATAGATATTGCATTGTACTGCTCAAGAGCATCAGCCCCGGCGTTCCACTGTCACCGTCTTCACCGAGCAAATGATAGTAAATCAAGTAGTAGTAGTAGCAATGCCATCTACAGGCAGAATCC|upstream_gene_variant|MODIFIER|TRIREDRAFT_110096|gene-TRIREDRAFT_110096|transcript|XM_006967603.1|protein_coding||c.-1211delCinsACAACAGATGGTGTTTACAATATCCTAGTCCAAAATGGCAGACTCTGGCTGGATGCGGCTTCTTCCAGGCCAACGATGCCGCACTCCAAGTTCCCCCTTGACTACCTACGATGCAGCCGGGATCGAAGACACTTTTGAAGCGAACCATCTAAGAATTGCTCCACGCCCCTTGGCTGGGTTCTACCACTCGCCTGCGGATTCTGGAAACGATATCATTATCAAGGAGGCTGATAGACTCCAACACACGCCTTCTGTGGACGAAATGGCCGATGTGTTGCGGACTACTATTATGGTATCTTCGACGCCGCCGACACTGGGACCGCAGTACACGTCGTATGTGCTCCATCTCATCGAAGGCTACAGCAAAGCTGGGATAAAGCTGTCCAAGAAGGAGAAAGAAGTCGTCCAGCTAGAAGCAACGCGGCAATGAGGACAAGGAGCGGAGCAAAGCCCTTGTTTCCGAGTGGGCAGCCCAAGAGGCGCGATACAAGGCTGAGATCAAGCGGCTGGAGCTCATCATTCAAAAGGTTTCTAGGAAAGGCGTCGAAGCTGTGGCACTGGCTCGATCTGGCAGTCTTATTCGGAGAGGTGGACATATGTCAGAGGCAAATGGGTTTGAAACGGCGGATTCAGGGGAATCTCGCTTTGGTGAATATCATGTTGAGACTCCTTGTCTTCAGGGTAAGAGTGGCCAAGGCAGACGAACATGTAAGTCATGATTCAATCACAGCTATCACAGGTTCCTCTGTTGAGAGACTAACCTCTCTTCCGTTTGGTTATAGCTTCGTCCAGCGATACCGTCGATTTGGCAGCCCGCTTGAACACAAAGAGGCAGCTTTGGAGACATCGTTCTGAGAACAACCTTCTGGAACCATCACGAAAAGGCAGAATTGGCCGTGGTGAACACAGACACGGCCAACTCTTACTACTTTCAACACTGCCCCAAATTCCCTTTGCAACAGACACTTTAAAATTCGAGCCAGATGAGAATGGCACCACACCATTTGAAGAACACTTAATCGAGAGTGTCACGGCTGATGGTGAAGAAACAACTCTACAATGAGGATTACCTTATATGTCGTCAACCTTTTTTCTCTCACGCTCAAGAGAGAACATTTTCGCGGACATTTCCTTTGTCTCGTCAAGGACTTTCAAATTTAATAGGGACATGAAAGAGACAAGGTTATCCGATGCTGGCCATAGCTTTGTCTATTGTCTATATCCAAGGGCACTCTCAGGTAATTCTCCTAATCTATGAGCAACTAAAGCATGATATCTTTTCCACAATTTGCTTTTAGCAAGGATTTTTTCTCTCTCTTTTTCTTCTTTTTACGCAGCTCGACCTTACCCCTTGCCTTGGACATTGCTCGTTCTACACACCAACTCGCCCATCTTCTATATTCCGCCAAGGGTGTCCCAGCCTTGTCCGGTAGTTTATAGATAAGATTATCCAGGTCCTGCCGATGGCTTAGTCCAATCTGAGGGCAATCTCGAGCAAATCTCCAAATCCATTGACGACTACGTTGAGTACAAAGGATCACCTGAGAAGAAGTTGTTACCCGGGAATAGGGGCAGATAATCTAGATAGATAGAAGACCTGATTCACAGTGCAATATGAATACTCCTTCGTCATAGATATTGCATTGTACTGCTCAAGAGCATCAGCCCCGGCGTTCCACTGTCACCGTCTTCACCGAGCAAATGATAGTAAATCAAGTAGTAGTAGTAGCAATGCCATCTACAGGCAGAATCC|||||161|WARNING_TRANSCRIPT_NO_START_CODON,ACAACAGATGGTGTTTACAATATCCTAGTCCAAAATGGCAGACTCTGGCTGGATGCGGCTTCTTCCAGGCCAACGATGCCGCACTCCAAGTTCCCCCTTGACTACCTACGATGCAGCCGGGATCGAAGACACTTTTGAAGCGAACCATCTAAGAATTGCTCCACGCCCCTTGGCTGGGTTCTACCACTCGCCTGCGGATTCTGGAAACGATATCATTATCAAGGAGGCTGATAGACTCCAACACACGCCTTCTGTGGACGAAATGGCCGATGTGTTGCGGACTACTATTATGGTATCTTCGACGCCGCCGACACTGGGACCGCAGTACACGTCGTATGTGCTCCATCTCATCGAAGGCTACAGCAAAGCTGGGATAAAGCTGTCCAAGAAGGAGAAAGAAGTCGTCCAGCTAGAAGCAACGCGGCAATGAGGACAAGGAGCGGAGCAAAGCCCTTGTTTCCGAGTGGGCAGCCCAAGAGGCGCGATACAAGGCTGAGATCAAGCGGCTGGAGCTCATCATTCAAAAGGTTTCTAGGAAAGGCGTCGAAGCTGTGGCACTGGCTCGATCTGGCAGTCTTATTCGGAGAGGTGGACATATGTCAGAGGCAAATGGGTTTGAAACGGCGGATTCAGGGGAATCTCGCTTTGGTGAATATCATGTTGAGACTCCTTGTCTTCAGGGTAAGAGTGGCCAAGGCAGACGAACATGTAAGTCATGATTCAATCACAGCTATCACAGGTTCCTCTGTTGAGAGACTAACCTCTCTTCCGTTTGGTTATAGCTTCGTCCAGCGATACCGTCGATTTGGCAGCCCGCTTGAACACAAAGAGGCAGCTTTGGAGACATCGTTCTGAGAACAACCTTCTGGAACCATCACGAAAAGGCAGAATTGGCCGTGGTGAACACAGACACGGCCAACTCTTACTACTTTCAACACTGCCCCAAATTCCCTTTGCAACAGACACTTTAAAATTCGAGCCAGATGAGAATGGCACCACACCATTTGAAGAACACTTAATCGAGAGTGTCACGGCTGATGGTGAAGAAACAACTCTACAATGAGGATTACCTTATATGTCGTCAACCTTTTTTCTCTCACGCTCAAGAGAGAACATTTTCGCGGACATTTCCTTTGTCTCGTCAAGGACTTTCAAATTTAATAGGGACATGAAAGAGACAAGGTTATCCGATGCTGGCCATAGCTTTGTCTATTGTCTATATCCAAGGGCACTCTCAGGTAATTCTCCTAATCTATGAGCAACTAAAGCATGATATCTTTTCCACAATTTGCTTTTAGCAAGGATTTTTTCTCTCTCTTTTTCTTCTTTTTACGCAGCTCGACCTTACCCCTTGCCTTGGACATTGCTCGTTCTACACACCAACTCGCCCATCTTCTATATTCCGCCAAGGGTGTCCCAGCCTTGTCCGGTAGTTTATAGATAAGATTATCCAGGTCCTGCCGATGGCTTAGTCCAATCTGAGGGCAATCTCGAGCAAATCTCCAAATCCATTGACGACTACGTTGAGTACAAAGGATCACCTGAGAAGAAGTTGTTACCCGGGAATAGGGGCAGATAATCTAGATAGATAGAAGACCTGATTCACAGTGCAATATGAATACTCCTTCGTCATAGATATTGCATTGTACTGCTCAAGAGCATCAGCCCCGGCGTTCCACTGTCACCGTCTTCACCGAGCAAATGATAGTAAATCAAGTAGTAGTAGTAGCAATGCCATCTACAGGCAGAATCC|upstream_gene_variant|MODIFIER|TRIREDRAFT_110096|gene-TRIREDRAFT_110096|transcript|XM_006967603.1|protein_coding||c.-1211delGinsACAACAGATGGTGTTTACAATATCCTAGTCCAAAATGGCAGACTCTGGCTGGATGCGGCTTCTTCCAGGCCAACGATGCCGCACTCCAAGTTCCCCCTTGACTACCTACGATGCAGCCGGGATCGAAGACACTTTTGAAGCGAACCATCTAAGAATTGCTCCACGCCCCTTGGCTGGGTTCTACCACTCGCCTGCGGATTCTGGAAACGATATCATTATCAAGGAGGCTGATAGACTCCAACACACGCCTTCTGTGGACGAAATGGCCGATGTGTTGCGGACTACTATTATGGTATCTTCGACGCCGCCGACACTGGGACCGCAGTACACGTCGTATGTGCTCCATCTCATCGAAGGCTACAGCAAAGCTGGGATAAAGCTGTCCAAGAAGGAGAAAGAAGTCGTCCAGCTAGAAGCAACGCGGCAATGAGGACAAGGAGCGGAGCAAAGCCCTTGTTTCCGAGTGGGCAGCCCAAGAGGCGCGATACAAGGCTGAGATCAAGCGGCTGGAGCTCATCATTCAAAAGGTTTCTAGGAAAGGCGTCGAAGCTGTGGCACTGGCTCGATCTGGCAGTCTTATTCGGAGAGGTGGACATATGTCAGAGGCAAATGGGTTTGAAACGGCGGATTCAGGGGAATCTCGCTTTGGTGAATATCATGTTGAGACTCCTTGTCTTCAGGGTAAGAGTGGCCAAGGCAGACGAACATGTAAGTCATGATTCAATCACAGCTATCACAGGTTCCTCTGTTGAGAGACTAACCTCTCTTCCGTTTGGTTATAGCTTCGTCCAGCGATACCGTCGATTTGGCAGCCCGCTTGAACACAAAGAGGCAGCTTTGGAGACATCGTTCTGAGAACAACCTTCTGGAACCATCACGAAAAGGCAGAATTGGCCGTGGTGAACACAGACACGGCCAACTCTTACTACTTTCAACACTGCCCCAAATTCCCTTTGCAACAGACACTTTAAAATTCGAGCCAGATGAGAATGGCACCACACCATTTGAAGAACACTTAATCGAGAGTGTCACGGCTGATGGTGAAGAAACAACTCTACAATGAGGATTACCTTATATGTCGTCAACCTTTTTTCTCTCACGCTCAAGAGAGAACATTTTCGCGGACATTTCCTTTGTCTCGTCAAGGACTTTCAAATTTAATAGGGACATGAAAGAGACAAGGTTATCCGATGCTGGCCATAGCTTTGTCTATTGTCTATATCCAAGGGCACTCTCAGGTAATTCTCCTAATCTATGAGCAACTAAAGCATGATATCTTTTCCACAATTTGCTTTTAGCAAGGATTTTTTCTCTCTCTTTTTCTTCTTTTTACGCAGCTCGACCTTACCCCTTGCCTTGGACATTGCTCGTTCTACACACCAACTCGCCCATCTTCTATATTCCGCCAAGGGTGTCCCAGCCTTGTCCGGTAGTTTATAGATAAGATTATCCAGGTCCTGCCGATGGCTTAGTCCAATCTGAGGGCAATCTCGAGCAAATCTCCAAATCCATTGACGACTACGTTGAGTACAAAGGATCACCTGAGAAGAAGTTGTTACCCGGGAATAGGGGCAGATAATCTAGATAGATAGAAGACCTGATTCACAGTGCAATATGAATACTCCTTCGTCATAGATATTGCATTGTACTGCTCAAGAGCATCAGCCCCGGCGTTCCACTGTCACCGTCTTCACCGAGCAAATGATAGTAAATCAAGTAGTAGTAGTAGCAATGCCATCTACAGGCAGAATCC|||||161|WARNING_TRANSCRIPT_NO_START_CODON,ACAACAGATGGTGTTTACAATATCCTAGTCCAAAATGGCAGACTCTGGCTGGATGCGGCTTCTTCCAGGCCAACGATGCCGCACTCCAAGTTCCCCCTTGACTACCTACGATGCAGCCGGGATCGAAGACACTTTTGAAGCGAACCATCTAAGAATTGCTCCACGCCCCTTGGCTGGGTTCTACCACTCGCCTGCGGATTCTGGAAACGATATCATTATCAAGGAGGCTGATAGACTCCAACACACGCCTTCTGTGGACGAAATGGCCGATGTGTTGCGGACTACTATTATGGTATCTTCGACGCCGCCGACACTGGGACCGCAGTACACGTCGTATGTGCTCCATCTCATCGAAGGCTACAGCAAAGCTGGGATAAAGCTGTCCAAGAAGGAGAAAGAAGTCGTCCAGCTAGAAGCAACGCGGCAATGAGGACAAGGAGCGGAGCAAAGCCCTTGTTTCCGAGTGGGCAGCCCAAGAGGCGCGATACAAGGCTGAGATCAAGCGGCTGGAGCTCATCATTCAAAAGGTTTCTAGGAAAGGCGTCGAAGCTGTGGCACTGGCTCGATCTGGCAGTCTTATTCGGAGAGGTGGACATATGTCAGAGGCAAATGGGTTTGAAACGGCGGATTCAGGGGAATCTCGCTTTGGTGAATATCATGTTGAGACTCCTTGTCTTCAGGGTAAGAGTGGCCAAGGCAGACGAACATGTAAGTCATGATTCAATCACAGCTATCACAGGTTCCTCTGTTGAGAGACTAACCTCTCTTCCGTTTGGTTATAGCTTCGTCCAGCGATACCGTCGATTTGGCAGCCCGCTTGAACACAAAGAGGCAGCTTTGGAGACATCGTTCTGAGAACAACCTTCTGGAACCATCACGAAAAGGCAGAATTGGCCGTGGTGAACACAGACACGGCCAACTCTTACTACTTTCAACACTGCCCCAAATTCCCTTTGCAACAGACACTTTAAAATTCGAGCCAGATGAGAATGGCACCACACCATTTGAAGAACACTTAATCGAGAGTGTCACGGCTGATGGTGAAGAAACAACTCTACAATGAGGATTACCTTATATGTCGTCAACCTTTTTTCTCTCACGCTCAAGAGAGAACATTTTCGCGGACATTTCCTTTGTCTCGTCAAGGACTTTCAAATTTAATAGGGACATGAAAGAGACAAGGTTATCCGATGCTGGCCATAGCTTTGTCTATTGTCTATATCCAAGGGCACTCTCAGGTAATTCTCCTAATCTATGAGCAACTAAAGCATGATATCTTTTCCACAATTTGCTTTTAGCAAGGATTTTTTCTCTCTCTTTTTCTTCTTTTTACGCAGCTCGACCTTACCCCTTGCCTTGGACATTGCTCGTTCTACACACCAACTCGCCCATCTTCTATATTCCGCCAAGGGTGTCCCAGCCTTGTCCGGTAGTTTATAGATAAGATTATCCAGGTCCTGCCGATGGCTTAGTCCAATCTGAGGGCAATCTCGAGCAAATCTCCAAATCCATTGACGACTACGTTGAGTACAAAGGATCACCTGAGAAGAAGTTGTTACCCGGGAATAGGGGCAGATAATCTAGATAGATAGAAGACCTGATTCACAGTGCAATATGAATACTCCTTCGTCATAGATATTGCATTGTACTGCTCAAGAGCATCAGCCCCGGCGTTCCACTGTCACCGTCTTCACCGAGCAAATGATAGTAAATCAAGTAGTAGTAGTAGCAATGCCATCTACAGGCAGAATCC|upstream_gene_variant|MODIFIER|TRIREDRAFT_110096|gene-TRIREDRAFT_110096|transcript|XM_006967603.1|protein_coding||c.-1211delTinsACAACAGATGGTGTTTACAATATCCTAGTCCAAAATGGCAGACTCTGGCTGGATGCGGCTTCTTCCAGGCCAACGATGCCGCACTCCAAGTTCCCCCTTGACTACCTACGATGCAGCCGGGATCGAAGACACTTTTGAAGCGAACCATCTAAGAATTGCTCCACGCCCCTTGGCTGGGTTCTACCACTCGCCTGCGGATTCTGGAAACGATATCATTATCAAGGAGGCTGATAGACTCCAACACACGCCTTCTGTGGACGAAATGGCCGATGTGTTGCGGACTACTATTATGGTATCTTCGACGCCGCCGACACTGGGACCGCAGTACACGTCGTATGTGCTCCATCTCATCGAAGGCTACAGCAAAGCTGGGATAAAGCTGTCCAAGAAGGAGAAAGAAGTCGTCCAGCTAGAAGCAACGCGGCAATGAGGACAAGGAGCGGAGCAAAGCCCTTGTTTCCGAGTGGGCAGCCCAAGAGGCGCGATACAAGGCTGAGATCAAGCGGCTGGAGCTCATCATTCAAAAGGTTTCTAGGAAAGGCGTCGAAGCTGTGGCACTGGCTCGATCTGGCAGTCTTATTCGGAGAGGTGGACATATGTCAGAGGCAAATGGGTTTGAAACGGCGGATTCAGGGGAATCTCGCTTTGGTGAATATCATGTTGAGACTCCTTGTCTTCAGGGTAAGAGTGGCCAAGGCAGACGAACATGTAAGTCATGATTCAATCACAGCTATCACAGGTTCCTCTGTTGAGAGACTAACCTCTCTTCCGTTTGGTTATAGCTTCGTCCAGCGATACCGTCGATTTGGCAGCCCGCTTGAACACAAAGAGGCAGCTTTGGAGACATCGTTCTGAGAACAACCTTCTGGAACCATCACGAAAAGGCAGAATTGGCCGTGGTGAACACAGACACGGCCAACTCTTACTACTTTCAACACTGCCCCAAATTCCCTTTGCAACAGACACTTTAAAATTCGAGCCAGATGAGAATGGCACCACACCATTTGAAGAACACTTAATCGAGAGTGTCACGGCTGATGGTGAAGAAACAACTCTACAATGAGGATTACCTTATATGTCGTCAACCTTTTTTCTCTCACGCTCAAGAGAGAACATTTTCGCGGACATTTCCTTTGTCTCGTCAAGGACTTTCAAATTTAATAGGGACATGAAAGAGACAAGGTTATCCGATGCTGGCCATAGCTTTGTCTATTGTCTATATCCAAGGGCACTCTCAGGTAATTCTCCTAATCTATGAGCAACTAAAGCATGATATCTTTTCCACAATTTGCTTTTAGCAAGGATTTTTTCTCTCTCTTTTTCTTCTTTTTACGCAGCTCGACCTTACCCCTTGCCTTGGACATTGCTCGTTCTACACACCAACTCGCCCATCTTCTATATTCCGCCAAGGGTGTCCCAGCCTTGTCCGGTAGTTTATAGATAAGATTATCCAGGTCCTGCCGATGGCTTAGTCCAATCTGAGGGCAATCTCGAGCAAATCTCCAAATCCATTGACGACTACGTTGAGTACAAAGGATCACCTGAGAAGAAGTTGTTACCCGGGAATAGGGGCAGATAATCTAGATAGATAGAAGACCTGATTCACAGTGCAATATGAATACTCCTTCGTCATAGATATTGCATTGTACTGCTCAAGAGCATCAGCCCCGGCGTTCCACTGTCACCGTCTTCACCGAGCAAATGATAGTAAATCAAGTAGTAGTAGTAGCAATGCCATCTACAGGCAGAATCC|||||161|WARNING_TRANSCRIPT_NO_START_CODON,ACAACAGATGGTGTTTACAATATCCTAGTCCAAAATGGCAGACTCTGGCTGGATGCGGCTTCTTCCAGGCCAACGATGCCGCACTCCAAGTTCCCCCTTGACTACCTACGATGCAGCCGGGATCGAAGACACTTTTGAAGCGAACCATCTAAGAATTGCTCCACGCCCCTTGGCTGGGTTCTACCACTCGCCTGCGGATTCTGGAAACGATATCATTATCAAGGAGGCTGATAGACTCCAACACACGCCTTCTGTGGACGAAATGGCCGATGTGTTGCGGACTACTATTATGGTATCTTCGACGCCGCCGACACTGGGACCGCAGTACACGTCGTATGTGCTCCATCTCATCGAAGGCTACAGCAAAGCTGGGATAAAGCTGTCCAAGAAGGAGAAAGAAGTCGTCCAGCTAGAAGCAACGCGGCAATGAGGACAAGGAGCGGAGCAAAGCCCTTGTTTCCGAGTGGGCAGCCCAAGAGGCGCGATACAAGGCTGAGATCAAGCGGCTGGAGCTCATCATTCAAAAGGTTTCTAGGAAAGGCGTCGAAGCTGTGGCACTGGCTCGATCTGGCAGTCTTATTCGGAGAGGTGGACATATGTCAGAGGCAAATGGGTTTGAAACGGCGGATTCAGGGGAATCTCGCTTTGGTGAATATCATGTTGAGACTCCTTGTCTTCAGGGTAAGAGTGGCCAAGGCAGACGAACATGTAAGTCATGATTCAATCACAGCTATCACAGGTTCCTCTGTTGAGAGACTAACCTCTCTTCCGTTTGGTTATAGCTTCGTCCAGCGATACCGTCGATTTGGCAGCCCGCTTGAACACAAAGAGGCAGCTTTGGAGACATCGTTCTGAGAACAACCTTCTGGAACCATCACGAAAAGGCAGAATTGGCCGTGGTGAACACAGACACGGCCAACTCTTACTACTTTCAACACTGCCCCAAATTCCCTTTGCAACAGACACTTTAAAATTCGAGCCAGATGAGAATGGCACCACACCATTTGAAGAACACTTAATCGAGAGTGTCACGGCTGATGGTGAAGAAACAACTCTACAATGAGGATTACCTTATATGTCGTCAACCTTTTTTCTCTCACGCTCAAGAGAGAACATTTTCGCGGACATTTCCTTTGTCTCGTCAAGGACTTTCAAATTTAATAGGGACATGAAAGAGACAAGGTTATCCGATGCTGGCCATAGCTTTGTCTATTGTCTATATCCAAGGGCACTCTCAGGTAATTCTCCTAATCTATGAGCAACTAAAGCATGATATCTTTTCCACAATTTGCTTTTAGCAAGGATTTTTTCTCTCTCTTTTTCTTCTTTTTACGCAGCTCGACCTTACCCCTTGCCTTGGACATTGCTCGTTCTACACACCAACTCGCCCATCTTCTATATTCCGCCAAGGGTGTCCCAGCCTTGTCCGGTAGTTTATAGATAAGATTATCCAGGTCCTGCCGATGGCTTAGTCCAATCTGAGGGCAATCTCGAGCAAATCTCCAAATCCATTGACGACTACGTTGAGTACAAAGGATCACCTGAGAAGAAGTTGTTACCCGGGAATAGGGGCAGATAATCTAGATAGATAGAAGACCTGATTCACAGTGCAATATGAATACTCCTTCGTCATAGATATTGCATTGTACTGCTCAAGAGCATCAGCCCCGGCGTTCCACTGTCACCGTCTTCACCGAGCAAATGATAGTAAATCAAGTAGTAGTAGTAGCAATGCCATCTACAGGCAGAATCC|upstream_gene_variant|MODIFIER|exon-XM_006967603.1-1|GENE_exon-XM_006967603.1-1|transcript|rna-XM_006967603.1|protein_coding||c.-162_-161insACAACAGATGGTGTTTACAATATCCTAGTCCAAAATGGCAGACTCTGGCTGGATGCGGCTTCTTCCAGGCCAACGATGCCGCACTCCAAGTTCCCCCTTGACTACCTACGATGCAGCCGGGATCGAAGACACTTTTGAAGCGAACCATCTAAGAATTGCTCCACGCCCCTTGGCTGGGTTCTACCACTCGCCTGCGGATTCTGGAAACGATATCATTATCAAGGAGGCTGATAGACTCCAACACACGCCTTCTGTGGACGAAATGGCCGATGTGTTGCGGACTACTATTATGGTATCTTCGACGCCGCCGACACTGGGACCGCAGTACACGTCGTATGTGCTCCATCTCATCGAAGGCTACAGCAAAGCTGGGATAAAGCTGTCCAAGAAGGAGAAAGAAGTCGTCCAGCTAGAAGCAACGCGGCAATGAGGACAAGGAGCGGAGCAAAGCCCTTGTTTCCGAGTGGGCAGCCCAAGAGGCGCGATACAAGGCTGAGATCAAGCGGCTGGAGCTCATCATTCAAAAGGTTTCTAGGAAAGGCGTCGAAGCTGTGGCACTGGCTCGATCTGGCAGTCTTATTCGGAGAGGTGGACATATGTCAGAGGCAAATGGGTTTGAAACGGCGGATTCAGGGGAATCTCGCTTTGGTGAATATCATGTTGAGACTCCTTGTCTTCAGGGTAAGAGTGGCCAAGGCAGACGAACATGTAAGTCATGATTCAATCACAGCTATCACAGGTTCCTCTGTTGAGAGACTAACCTCTCTTCCGTTTGGTTATAGCTTCGTCCAGCGATACCGTCGATTTGGCAGCCCGCTTGAACACAAAGAGGCAGCTTTGGAGACATCGTTCTGAGAACAACCTTCTGGAACCATCACGAAAAGGCAGAATTGGCCGTGGTGAACACAGACACGGCCAACTCTTACTACTTTCAACACTGCCCCAAATTCCCTTTGCAACAGACACTTTAAAATTCGAGCCAGATGAGAATGGCACCACACCATTTGAAGAACACTTAATCGAGAGTGTCACGGCTGATGGTGAAGAAACAACTCTACAATGAGGATTACCTTATATGTCGTCAACCTTTTTTCTCTCACGCTCAAGAGAGAACATTTTCGCGGACATTTCCTTTGTCTCGTCAAGGACTTTCAAATTTAATAGGGACATGAAAGAGACAAGGTTATCCGATGCTGGCCATAGCTTTGTCTA
TGTCTATATCCAAGGGCACTCTCAGGTAATTCTCCTAATCTATGAGCAACTAAAGCATGATATCTTTTCCACAATTTGCTTTTAGCAAGGATTTTTTCTCTCTCTTTTTCTTCTTTTTACGCAGCTCGACCTTACCCCTTGCCTTGGACATTGCTCGTTCTACACACCAACTCGCCCATCTTCTATATTCCGCCAAGGGTGTCCCAGCCTTGTCCGGTAGTTTATAGATAAGATTATCCAGGTCCTGCCGATGGCTTAGTCCAATCTGAGGGCAATCTCGAGCAAATCTCCAAATCCATTGACGACTACGTTGAGTACAAAGGATCACCTGAGAAGAAGTTGTTACCCGGGAATAGGGGCAGATAATCTAGATAGATAGAAGACCTGATTCACAGTGCAATATGAATACTCCTTCGTCATAGATATTGCATTGTACTGCTCAAGAGCATCAGCCCCGGCGTTCCACTGTCACCGTCTTCACCGAGCAAATGATAGTAAATCAAGTAGTAGTAGTAGCAATGCCATCTACAGGCAGAATCC|||||161|,ACAACAGATGGTGTTTACAATATCCTAGTCCAAAATGGCAGACTCTGGCTGGATGCGGCTTCTTCCAGGCCAACGATGCCGCACTCCAAGTTCCCCCTTGACTACCTACGATGCAGCCGGGATCGAAGACACTTTTGAAGCGAACCATCTAAGAATTGCTCCACGCCCCTTGGCTGGGTTCTACCACTCGCCTGCGGATTCTGGAAACGATATCATTATCAAGGAGGCTGATAGACTCCAACACACGCCTTCTGTGGACGAAATGGCCGATGTGTTGCGGACTACTATTATGGTATCTTCGACGCCGCCGACACTGGGACCGCAGTACACGTCGTATGTGCTCCATCTCATCGAAGGCTACAGCAAAGCTGGGATAAAGCTGTCCAAGAAGGAGAAAGAAGTCGTCCAGCTAGAAGCAACGCGGCAATGAGGACAAGGAGCGGAGCAAAGCCCTTGTTTCCGAGTGGGCAGCCCAAGAGGCGCGATACAAGGCTGAGATCAAGCGGCTGGAGCTCATCATTCAAAAGGTTTCTAGGAAAGGCGTCGAAGCTGTGGCACTGGCTCGATCTGGCAGTCTTATTCGGAGAGGTGGACATATGTCAGAGGCAAATGGGTTTGAAACGGCGGATTCAGGGGAATCTCGCTTTGGTGAATATCATGTTGAGACTCCTTGTCTTCAGGGTAAGAGTGGCCAAGGCAGACGAACATGTAAGTCATGATTCAATCACAGCTATCACAGGTTCCTCTGTTGAGAGACTAACCTCTCTTCCGTTTGGTTATAGCTTCGTCCAGCGATACCGTCGATTTGGCAGCCCGCTTGAACACAAAGAGGCAGCTTTGGAGACATCGTTCTGAGAACAACCTTCTGGAACCATCACGAAAAGGCAGAATTGGCCGTGGTGAACACAGACACGGCCAACTCTTACTACTTTCAACACTGCCCCAAATTCCCTTTGCAACAGACACTTTAAAATTCGAGCCAGATGAGAATGGCACCACACCATTTGAAGAACACTTAATCGAGAGTGTCACGGCTGATGGTGAAGAAACAACTCTACAATGAGGATTACCTTATATGTCGTCAACCTTTTTTCTCTCACGCTCAAGAGAGAACATTTTCGCGGACATTTCCTTTGTCTCGTCAAGGACTTTCAAATTTAATAGGGACATGAAAGAGACAAGGTTATCCGATGCTGGCCATAGCTTTGTCTATTGTCTATATCCAAGGGCACTCTCAGGTAATTCTCCTAATCTATGAGCAACTAAAGCATGATATCTTTTCCACAATTTGCTTTTAGCAAGGATTTTTTCTCTCTCTTTTTCTTCTTTTTACGCAGCTCGACCTTACCCCTTGCCTTGGACATTGCTCGTTCTACACACCAACTCGCCCATCTTCTATATTCCGCCAAGGGTGTCCCAGCCTTGTCCGGTAGTTTATAGATAAGATTATCCAGGTCCTGCCGATGGCTTAGTCCAATCTGAGGGCAATCTCGAGCAAATCTCCAAATCCATTGACGACTACGTTGAGTACAAAGGATCACCTGAGAAGAAGTTGTTACCCGGGAATAGGGGCAGATAATCTAGATAGATAGAAGACCTGATTCACAGTGCAATATGAATACTCCTTCGTCATAGATATTGCATTGTACTGCTCAAGAGCATCAGCCCCGGCGTTCCACTGTCACCGTCTTCACCGAGCAAATGATAGTAAATCAAGTAGTAGTAGTAGCAATGCCATCTACAGGCAGAATCC|upstream_gene_variant|MODIFIER|exon-XM_006967603.1-1|GENE_exon-XM_006967603.1-1|transcript|rna-XM_006967603.1|protein_coding||c.-161delCinsACAACAGATGGTGTTTACAATATCCTAGTCCAAAATGGCAGACTCTGGCTGGATGCGGCTTCTTCCAGGCCAACGATGCCGCACTCCAAGTTCCCCCTTGACTACCTACGATGCAGCCGGGATCGAAGACACTTTTGAAGCGAACCATCTAAGAATTGCTCCACGCCCCTTGGCTGGGTTCTACCACTCGCCTGCGGATTCTGGAAACGATATCATTATCAAGGAGGCTGATAGACTCCAACACACGCCTTCTGTGGACGAAATGGCCGATGTGTTGCGGACTACTATTATGGTATCTTCGACGCCGCCGACACTGGGACCGCAGTACACGTCGTATGTGCTCCATCTCATCGAAGGCTACAGCAAAGCTGGGATAAAGCTGTCCAAGAAGGAGAAAGAAGTCGTCCAGCTAGAAGCAACGCGGCAATGAGGACAAGGAGCGGAGCAAAGCCCTTGTTTCCGAGTGGGCAGCCCAAGAGGCGCGATACAAGGCTGAGATCAAGCGGCTGGAGCTCATCATTCAAAAGGTTTCTAGGAAAGGCGTCGAAGCTGTGGCACTGGCTCGATCTGGCAGTCTTATTCGGAGAGGTGGACATATGTCAGAGGCAAATGGGTTTGAAACGGCGGATTCAGGGGAATCTCGCTTTGGTGAATATCATGTTGAGACTCCTTGTCTTCAGGGTAAGAGTGGCCAAGGCAGACGAACATGTAAGTCATGATTCAATCACAGCTATCACAGGTTCCTCTGTTGAGAGACTAACCTCTCTTCCGTTTGGTTATAGCTTCGTCCAGCGATACCGTCGATTTGGCAGCCCGCTTGAACACAAAGAGGCAGCTTTGGAGACATCGTTCTGAGAACAACCTTCTGGAACCATCACGAAAAGGCAGAATTGGCCGTGGTGAACACAGACACGGCCAACTCTTACTACTTTCAACACTGCCCCAAATTCCCTTTGCAACAGACACTTTAAAATTCGAGCCAGATGAGAATGGCACCACACCATTTGAAGAACACTTAATCGAGAGTGTCACGGCTGATGGTGAAGAAACAACTCTACAATGAGGATTACCTTATATGTCGTCAACCTTTTTTCTCTCACGCTCAAGAGAGAACATTTTCGCGGACATTTCCTTTGTCTCGTCAAGGACTTTCAAATTTAATAGGGACATGAAAGAGACAAGGTTATCCGATGCTGGCCATAGCTTTGTCTATTGTCTATATCCAAGGGCACTCTCAGGTAATTCTCCTAATCTATGAGCAACTAAAGCATGATATCTTTTCCACAATTTGCTTTTAGCAAGGATTTTTTCTCTCTCTTTTTCTTCTTTTTACGCAGCTCGACCTTACCCCTTGCCTTGGACATTGCTCGTTCTACACACCAACTCGCCCATCTTCTATATTCCGCCAAGGGTGTCCCAGCCTTGTCCGGTAGTTTATAGATAAGATTATCCAGGTCCTGCCGATGGCTTAGTCCAATCTGAGGGCAATCTCGAGCAAATCTCCAAATCCATTGACGACTACGTTGAGTACAAAGGATCACCTGAGAAGAAGTTGTTACCCGGGAATAGGGGCAGATAATCTAGATAGATAGAAGACCTGATTCACAGTGCAATATGAATACTCCTTCGTCATAGATATTGCATTGTACTGCTCAAGAGCATCAGCCCCGGCGTTCCACTGTCACCGTCTTCACCGAGCAAATGATAGTAAATCAAGTAGTAGTAGTAGCAATGCCATCTACAGGCAGAATCC|||||161|,ACAACAGATGGTGTTTACAATATCCTAGTCCAAAATGGCAGACTCTGGCTGGATGCGGCTTCTTCCAGGCCAACGATGCCGCACTCCAAGTTCCCCCTTGACTACCTACGATGCAGCCGGGATCGAAGACACTTTTGAAGCGAACCATCTAAGAATTGCTCCACGCCCCTTGGCTGGGTTCTACCACTCGCCTGCGGATTCTGGAAACGATATCATTATCAAGGAGGCTGATAGACTCCAACACACGCCTTCTGTGGACGAAATGGCCGATGTGTTGCGGACTACTATTATGGTATCTTCGACGCCGCCGACACTGGGACCGCAGTACACGTCGTATGTGCTCCATCTCATCGAAGGCTACAGCAAAGCTGGGATAAAGCTGTCCAAGAAGGAGAAAGAAGTCGTCCAGCTAGAAGCAACGCGGCAATGAGGACAAGGAGCGGAGCAAAGCCCTTGTTTCCGAGTGGGCAGCCCAAGAGGCGCGATACAAGGCTGAGATCAAGCGGCTGGAGCTCATCATTCAAAAGGTTTCTAGGAAAGGCGTCGAAGCTGTGGCACTGGCTCGATCTGGCAGTCTTATTCGGAGAGGTGGACATATGTCAGAGGCAAATGGGTTTGAAACGGCGGATTCAGGGGAATCTCGCTTTGGTGAATATCATGTTGAGACTCCTTGTCTTCAGGGTAAGAGTGGCCAAGGCAGACGAACATGTAAGTCATGATTCAATCACAGCTATCACAGGTTCCTCTGTTGAGAGACTAACCTCTCTTCCGTTTGGTTATAGCTTCGTCCAGCGATACCGTCGATTTGGCAGCCCGCTTGAACACAAAGAGGCAGCTTTGGAGACATCGTTCTGAGAACAACCTTCTGGAACCATCACGAAAAGGCAGAATTGGCCGTGGTGAACACAGACACGGCCAACTCTTACTACTTTCAACACTGCCCCAAATTCCCTTTGCAACAGACACTTTAAAATTCGAGCCAGATGAGAATGGCACCACACCATTTGAAGAACACTTAATCGAGAGTGTCACGGCTGATGGTGAAGAAACAACTCTACAATGAGGATTACCTTATATGTCGTCAACCTTTTTTCTCTCACGCTCAAGAGAGAACATTTTCGCGGACATTTCCTTTGTCTCGTCAAGGACTTTCAAATTTAATAGGGACATGAAAGAGACAAGGTTATCCGATGCTGGCCATAGCTTTGTCTATTGTCTATATCCAAGGGCACTCTCAGGTAATTCTCCTAATCTATGAGCAACTAAAGCATGATATCTTTTCCACAATTTGCTTTTAGCAAGGATTTTTTCTCTCTCTTTTTCTTCTTTTTACGCAGCTCGACCTTACCCCTTGCCTTGGACATTGCTCGTTCTACACACCAACTCGCCCATCTTCTATATTCCGCCAAGGGTGTCCCAGCCTTGTCCGGTAGTTTATAGATAAGATTATCCAGGTCCTGCCGATGGCTTAGTCCAATCTGAGGGCAATCTCGAGCAAATCTCCAAATCCATTGACGACTACGTTGAGTACAAAGGATCACCTGAGAAGAAGTTGTTACCCGGGAATAGGGGCAGATAATCTAGATAGATAGAAGACCTGATTCACAGTGCAATATGAATACTCCTTCGTCATAGATATTGCATTGTACTGCTCAAGAGCATCAGCCCCGGCGTTCCACTGTCACCGTCTTCACCGAGCAAATGATAGTAAATCAAGTAGTAGTAGTAGCAATGCCATCTACAGGCAGAATCC|upstream_gene_variant|MODIFIER|exon-XM_006967603.1-1|GENE_exon-XM_006967603.1-1|transcript|rna-XM_006967603.1|protein_coding||c.-161delGinsACAACAGATGGTGTTTACAATATCCTAGTCCAAAATGGCAGACTCTGGCTGGATGCGGCTTCTTCCAGGCCAACGATGCCGCACTCCAAGTTCCCCCTTGACTACCTACGATGCAGCCGGGATCGAAGACACTTTTGAAGCGAACCATCTAAGAATTGCTCCACGCCCCTTGGCTGGGTTCTACCACTCGCCTGCGGATTCTGGAAACGATATCATTATCAAGGAGGCTGATAGACTCCAACACACGCCTTCTGTGGACGAAATGGCCGATGTGTTGCGGACTACTATTATGGTATCTTCGACGCCGCCGACACTGGGACCGCAGTACACGTCGTATGTGCTCCATCTCATCGAAGGCTACAGCAAAGCTGGGATAAAGCTGTCCAAGAAGGAGAAAGAAGTCGTCCAGCTAGAAGCAACGCGGCAATGAGGACAAGGAGCGGAGCAAAGCCCTTGTTTCCGAGTGGGCAGCCCAAGAGGCGCGATACAAGGCTGAGATCAAGCGGCTGGAGCTCATCATTCAAAAGGTTTCTAGGAAAGGCGTCGAAGCTGTGGCACTGGCTCGATCTGGCAGTCTTATTCGGAGAGGTGGACATATGTCAGAGGCAAATGGGTTTGAAACGGCGGATTCAGGGGAATCTCGCTTTGGTGAATATCATGTTGAGACTCCTTGTCTTCAGGGTAAGAGTGGCCAAGGCAGACGAACATGTAAGTCATGATTCAATCACAGCTATCACAGGTTCCTCTGTTGAGAGACTAACCTCTCTTCCGTTTGGTTATAGCTTCGTCCAGCGATACCGTCGATTTGGCAGCCCGCTTGAACACAAAGAGGCAGCTTTGGAGACATCGTTCTGAGAACAACCTTCTGGAACCATCACGAAAAGGCAGAATTGGCCGTGGTGAACACAGACACGGCCAACTCTTACTACTTTCAACACTGCCCCAAATTCCCTTTGCAACAGACACTTTAAAATTCGAGCCAGATGAGAATGGCACCACACCATTTGAAGAACACTTAATCGAGAGTGTCACGGCTGATGGTGAAGAAACAACTCTACAATGAGGATTACCTTATATGTCGTCAACCTTTTTTCTCTCACGCTCAAGAGAGAACATTTTCGCGGACATTTCCTTTGTCTCGTCAAGGACTTTCAAATTTAATAGGGACATGAAAGAGACAAGGTTATCCGATGCTGGCCATAGCTTTGTCTATTGTCTATATCCAAGGGCACTCTCAGGTAATTCTCCTAATCTATGAGCAACTAAAGCATGATATCTTTTCCACAATTTGCTTTTAGCAAGGATTTTTTCTCTCTCTTTTTCTTCTTTTTACGCAGCTCGACCTTACCCCTTGCCTTGGACATTGCTCGTTCTACACACCAACTCGCCCATCTTCTATATTCCGCCAAGGGTGTCCCAGCCTTGTCCGGTAGTTTATAGATAAGATTATCCAGGTCCTGCCGATGGCTTAGTCCAATCTGAGGGCAATCTCGAGCAAATCTCCAAATCCATTGACGACTACGTTGAGTACAAAGGATCACCTGAGAAGAAGTTGTTACCCGGGAATAGGGGCAGATAATCTAGATAGATAGAAGACCTGATTCACAGTGCAATATGAATACTCCTTCGTCATAGATATTGCATTGTACTGCTCAAGAGCATCAGCCCCGGCGTTCCACTGTCACCGTCTTCACCGAGCAAATGATAGTAAATCAAGTAGTAGTAGTAGCAATGCCATCTACAGGCAGAATCC|||||161|,ACAACAGATGGTGTTTACAATATCCTAGTCCAAAATGGCAGACTCTGGCTGGATGCGGCTTCTTCCAGGCCAACGATGCCGCACTCCAAGTTCCCCCTTGACTACCTACGATGCAGCCGGGATCGAAGACACTTTTGAAGCGAACCATCTAAGAATTGCTCCACGCCCCTTGGCTGGGTTCTACCACTCGCCTGCGGATTCTGGAAACGATATCATTATCAAGGAGGCTGATAGACTCCAACACACGCCTTCTGTGGACGAAATGGCCGATGTGTTGCGGACTACTATTATGGTATCTTCGACGCCGCCGACACTGGGACCGCAGTACACGTCGTATGTGCTCCATCTCATCGAAGGCTACAGCAAAGCTGGGATAAAGCTGTCCAAGAAGGAGAAAGAAGTCGTCCAGCTAGAAGCAACGCGGCAATGAGGACAAGGAGCGGAGCAAAGCCCTTGTTTCCGAGTGGGCAGCCCAAGAGGCGCGATACAAGGCTGAGATCAAGCGGCTGGAGCTCATCATTCAAAAGGTTTCTAGGAAAGGCGTCGAAGCTGTGGCACTGGCTCGATCTGGCAGTCTTATTCGGAGAGGTGGACATATGTCAGAGGCAAATGGGTTTGAAACGGCGGATTCAGGGGAATCTCGCTTTGGTGAATATCATGTTGAGACTCCTTGTCTTCAGGGTAAGAGTGGCCAAGGCAGACGAACATGTAAGTCATGATTCAATCACAGCTATCACAGGTTCCTCTGTTGAGAGACTAACCTCTCTTCCGTTTGGTTATAGCTTCGTCCAGCGATACCGTCGATTTGGCAGCCCGCTTGAACACAAAGAGGCAGCTTTGGAGACATCGTTCTGAGAACAACCTTCTGGAACCATCACGAAAAGGCAGAATTGGCCGTGGTGAACACAGACACGGCCAACTCTTACTACTTTCAACACTGCCCCAAATTCCCTTTGCAACAGACACTTTAAAATTCGAGCCAGATGAGAATGGCACCACACCATTTGAAGAACACTTAATCGAGAGTGTCACGGCTGATGGTGAAGAAACAACTCTACAATGAGGATTACCTTATATGTCGTCAACCTTTTTTCTCTCACGCTCAAGAGAGAACATTTTCGCGGACATTTCCTTTGTCTCGTCAAGGACTTTCAAATTTAATAGGGACATGAAAGAGACAAGGTTATCCGATGCTGGCCATAGCTTTGTCTATTGTCTATATCCAAGGGCACTCTCAGGTAATTCTCCTAATCTATGAGCAACTAAAGCATGATATCTTTTCCACAATTTGCTTTTAGCAAGGATTTTTTCTCTCTCTTTTTCTTCTTTTTACGCAGCTCGACCTTACCCCTTGCCTTGGACATTGCTCGTTCTACACACCAACTCGCCCATCTTCTATATTCCGCCAAGGGTGTCCCAGCCTTGTCCGGTAGTTTATAGATAAGATTATCCAGGTCCTGCCGATGGCTTAGTCCAATCTGAGGGCAATCTCGAGCAAATCTCCAAATCCATTGACGACTACGTTGAGTACAAAGGATCACCTGAGAAGAAGTTGTTACCCGGGAATAGGGGCAGATAATCTAGATAGATAGAAGACCTGATTCACAGTGCAATATGAATACTCCTTCGTCATAGATATTGCATTGTACTGCTCAAGAGCATCAGCCCCGGCGTTCCACTGTCACCGTCTTCACCGAGCAAATGATAGTAAATCAAGTAGTAGTAGTAGCAATGCCATCTACAGGCAGAATCC|upstream_gene_variant|MODIFIER|exon-XM_006967603.1-1|GENE_exon-XM_006967603.1-1|transcript|rna-XM_006967603.1|protein_coding||c.-161delTinsACAACAGATGGTGTTTACAATATCCTAGTCCAAAATGGCAGACTCTGGCTGGATGCGGCTTCTTCCAGGCCAACGATGCCGCACTCCAAGTTCCCCCTTGACTACCTACGATGCAGCCGGGATCGAAGACACTTTTGAAGCGAACCATCTAAGAATTGCTCCACGCCCCTTGGCTGGGTTCTACCACTCGCCTGCGGATTCTGGAAACGATATCATTATCAAGGAGGCTGATAGACTCCAACACACGCCTTCTGTGGACGAAATGGCCGATGTGTTGCGGACTACTATTATGGTATCTTCGACGCCGCCGACACTGGGACCGCAGTACACGTCGTATGTGCTCCATCTCATCGAAGGCTACAGCAAAGCTGGGATAAAGCTGTCCAAGAAGGAGAAAGAAGTCGTCCAGCTAGAAGCAACGCGGCAATGAGGACAAGGAGCGGAGCAAAGCCCTTGTTTCCGAGTGGGCAGCCCAAGAGGCGCGATACAAGGCTGAGATCAAGCGGCTGGAGCTCATCATTCAAAAGGTTTCTAGGAAAGGCGTCGAAGCTGTGGCACTGGCTCGATCTGGCAGTCTTATTCGGAGAGGTGGACATATGTCAGAGGCAAATGGGTTTGAAACGGCGGATTCAGGGGAATCTCGCTTTGGTGAATATCATGTTGAGACTCCTTGTCTTCAGGGTAAGAGTGGCCAAGGCAGACGAACATGTAAGTCATGATTCAATCACAGCTATCACAGGTTCCTCTGTTGAGAGACTAACCTCTCTTCCGTTTGGTTATAGCTTCGTCCAGCGATACCGTCGATTTGGCAGCCCGCTTGAACACAAAGAGGCAGCTTTGGAGACATCGTTCTGAGAACAACCTTCTGGAACCATCACGAAAAGGCAGAATTGGCCGTGGTGAACACAGACACGGCCAACTCTTACTACTTTCAACACTGCCCCAAATTCCCTTTGCAACAGACACTTTAAAATTCGAGCCAGATGAGAATGGCACCACACCATTTGAAGAACACTTAATCGAGAGTGTCACGGCTGATGGTGAAGAAACAACTCTACAATGAGGATTACCTTATATGTCGTCAACCTTTTTTCTCTCACGCTCAAGAGAGAACATTTTCGCGGACATTTCCTTTGTCTCGTCAAGGACTTTCAAATTTAATAGGGACATGAAAGAGACAAGGTTATCCGATGCTGGCCATAGCTTTGTCTATTGTCTATATCCAAGGGCACTCTCAGGTAATTCTCCTAATCTATGAGCAACTAAAGCATGATATCTTTTCCACAATTTGCTTTTAGCAAGGATTTTTTCTCTCTCTTTTTCTTCTTTTTACGCAGCTCGACCTTACCCCTTGCCTTGGACATTGCTCGTTCTACACACCAACTCGCCCATCTTCTATATTCCGCCAAGGGTGTCCCAGCCTTGTCCGGTAGTTTATAGATAAGATTATCCAGGTCCTGCCGATGGCTTAGTCCAATCTGAGGGCAATCTCGAGCAAATCTCCAAATCCATTGACGACTACGTTGAGTACAAAGGATCACCTGAGAAGAAGTTGTTACCCGGGAATAGGGGCAGATAATCTAGATAGATAGAAGACCTGATTCACAGTGCAATATGAATACTCCTTCGTCATAGATATTGCATTGTACTGCTCAAGAGCATCAGCCCCGGCGTTCCACTGTCACCGTCTTCACCGAGCAAATGATAGTAAATCAAGTAGTAGTAGTAGCAATGCCATCTACAGGCAGAATCC|||||161|,ACAACAGATGGTGTTTACAATATCCTAGTCCAAAATGGCAGACTCTGGCTGGATGCGGCTTCTTCCAGGCCAACGATGCCGCACTCCAAGTTCCCCCTTGACTACCTACGATGCAGCCGGGATCGAAGACACTTTTGAAGCGAACCATCTAAGAATTGCTCCACGCCCCTTGGCTGGGTTCTACCACTCGCCTGCGGATTCTGGAAACGATATCATTATCAAGGAGGCTGATAGACTCCAACACACGCCTTCTGTGGACGAAATGGCCGATGTGTTGCGGACTACTATTATGGTATCTTCGACGCCGCCGACACTGGGACCGCAGTACACGTCGTATGTGCTCCATCTCATCGAAGGCTACAGCAAAGCTGGGATAAAGCTGTCCAAGAAGGAGAAAGAAGTCGTCCAGCTAGAAGCAACGCGGCAATGAGGACAAGGAGCGGAGCAAAGCCCTTGTTTCCGAGTGGGCAGCCCAAGAGGCGCGATACAAGGCTGAGATCAAGCGGCTGGAGCTCATCATTCAAAAGGTTTCTAGGAAAGGCGTCGAAGCTGTGGCACTGGCTCGATCTGGCAGTCTTATTCGGAGAGGTGGACATATGTCAGAGGCAAATGGGTTTGAAACGGCGGATTCAGGGGAATCTCGCTTTGGTGAATATCATGTTGAGACTCCTTGTCTTCAGGGTAAGAGTGGCCAAGGCAGACGAACATGTAAGTCATGATTCAATCACAGCTATCACAGGTTCCTCTGTTGAGAGACTAACCTCTCTTCCGTTTGGTTATAGCTTCGTCCAGCGATACCGTCGATTTGGCAGCCCGCTTGAACACAAAGAGGCAGCTTTGGAGACATCGTTCTGAGAACAACCTTCTGGAACCATCACGAAAAGGCAGAATTGGCCGTGGTGAACACAGACACGGCCAACTCTTACTACTTTCAACACTGCCCCAAATTCCCTTTGCAACAGACACTTTAAAATTCGAGCCAGATGAGAATGGCACCACACCATTTGAAGAACACTTAATCGAGAGTGTCACGGCTGATGGTGAAGAAACAACTCTACAATGAGGATTACCTTATATGTCGTCAACCTTTTTTCTCTCACGCTCAAGAGAGAACATTTTCGCGGACATTTCCTTTGTCTCGTCAAGGACTTTCAAATTTAATAGGGACATGAAAGAGACAAGGTTATCCGATGCTGGCCATAGCTTTGTCTATTGTCTATATCCAAGGGCACTCTCAGGTAATTCTCCTAATCTATGAGCAACTAAAGCATGATATCTTTTCCACAATTTGCTTTTAGCAAGGATTTTTTCTCTCTCTTTTTCTTCTTTTTACGCAGCTCGACCTTACCCCTTGCCTTGGACATTGCTCGTTCTACACACCAACTCGCCCATCTTCTATATTCCGCCAAGGGTGTCCCAGCCTTGTCCGGTAGTTTATAGATAAGATTATCCAGGTCCTGCCGATGGCTTAGTCCAATCTGAGGGCAATCTCGAGCAAATCTCCAAATCCATTGACGACTACGTTGAGTACAAAGGATCACCTGAGAAGAAGTTGTTACCCGGGAATAGGGGCAGATAATCTAGATAGATAGAAGACCTGATTCACAGTGCAATATGAATACTCCTTCGTCATAGATATTGCATTGTACTGCTCAAGAGCATCAGCCCCGGCGTTCCACTGTCACCGTCTTCACCGAGCAAATGATAGTAAATCAAGTAGTAGTAGTAGCAATGCCATCTACAGGCAGAATCC|upstream_gene_variant|MODIFIER|TRIREDRAFT_123173|gene-TRIREDRAFT_123173|transcript|XM_006967684.2|protein_coding||c.-8778_-8777insACAACAGATGGTGTTTACAATATCCTAGTCCAAAATGGCAGACTCTGGCTGGATGCGGCTTCTTCCAGGCCAACGATGCCGCACTCCAAGTTCCCCCTTGACTACCTACGATGCAGCCGGGATCGAAGACACTTTTGAAGCGAACCATCTAAGAATTGCTCCACGCCCCTTGGCTGGGTTCTACCACTCGCCTGCGGATTCTGGAAACGATATCATTATCAAGGAGGCTGATAGACTCCAACACACGCCTTCTGTGGACGAAATGGCCGATGTGTTGCGGACTACTATTATGGTATCTTCGACGCCGCCGACACTGGGACCGCAGTACACGTCGTATGTGCTCCATCTCATCGAAGGCTACAGCAAAGCTGGGATAAAGCTGTCCAAGAAGGAGAAAGAAGTCGTCCAGCTAGAAGCAACGCGGCAATGAGGACAAGGAGCGGAGCAAAGCCCTTGTTTCCGAGTGGGCAGCCCAAGAGGCGCGATACAAGGCTGAGATCAAGCGGCTGGAGCTCATCATTCAAAAGGTTTCTAGGAAAGGCGTCGAAGCTGTGGCACTGGCTCGATCTGGCAGTCTTATTCGGAGAGGTGGACATATGTCAGAGGCAAATGGGTTTGAAACGGCGGATTCAGGGGAATCTCGCTTTGGTGAATATCATGTTGAGACTCCTTGTCTTCAGGGTAAGAGTGGCCAAGGCAGACGAACATGTAAGTCATGATTCAATCACAGCTATCACAGGTTCCTCTGTTGAGAGACTAACCTCTCTTCCGTTTGGTTATAGCTTCGTCCAGCGATACCGTCGATTTGGCAGCCCGCTTGAACACAAAGAGGCAGCTTTGGAGACATCGTTCTGAGAACAACCTTCTGGAACCATCACGAAAAGGCAGAATTGGCCGTGGTGAACACAGACACGGCCAACTCTTACTACTTTCAACACTGCCCCAAATTCCCTTTGCAACAGACACTTTAAAATTCGAGCCAGATGAGAATGGCACCACACCATTTGAAGAACACTTAATCGAGAGTGTCACGGCTGATGGTGAAGAAACAACTCTACAATGAGGATTACCTTATATGTCGTCAACCTTTTTTCTCTCACGCTCAAGAGAGAACATTTTCGCGGACATTTCCTTTGTCTCGTCAAGGACTTTCAAATTTAATAGGGACATGAAAGAGACAAGGTTATCCGATGCTGGCCATAGCTTTGTCTATTGTCTATATCCAAGGGCACTCTCAGGTAATTCTCCTAATCTATGAGCAACTAAAGCATGATATCTTTTCCACAATTTGCTTTTAGCAAGGATTTTTTCTCTCTCTTTTTCTTCTTTTTACGCAGCTCGACCTTACCCCTTGCCTTGGACATTGCTCGTTCTACACACCAACTCGCCCATCTTCTATATTCCGCCAAGGGTGTCCCAGCCTTGTCCGGTAGTTTATAGATAAGATTATCCAGGTCCTGCCGATGGCTTAGTCCAATCTGAGGGCAATCTCGAGCAAATCTCCAAATCCATTGACGACTACGTTGAGTACAAAGGATCACCTGAGAAGAAGTTGTTACCCGGGAATAGGGGCAGATAATCTAGATAGATAGAAGACCTGATTCACAGTGCAATATGAATACTCCTTCGTCATAGATATTGCATTGTACTGCTCAAGAGCATCAGCCCCGGCGTTCCACTGTCACCGTCTTCACCGAGCAAATGATAGTAAATCAAGTAGTAGTAGTAGCAATGCCATCTACAGGCAGAATCC|||||1721|WARNING_TRANSCRIPT_NO_START_CODON,ACAACAGATGGTGTTTACAATATCCTAGTCCAAAATGGCAGACTCTGGCTGGATGCGGCTTCTTCCAGGCCAACGATGCCGCACTCCAAGTTCCCCCTTGACTACCTACGATGCAGCCGGGATCGAAGACACTTTTGAAGCGAACCATCTAAGAATTGCTCCACGCCCCTTGGCTGGGTTCTACCACTCGCCTGCGGATTCTGGAAACGATATCATTATCAAGGAGGCTGATAGACTCCAACACACGCCTTCTGTGGACGAAATGGCCGATGTGTTGCGGACTACTATTATGGTATCTTCGACGCCGCCGACACTGGGACCGCAGTACACGTCGTATGTGCTCCATCTCATCGAAGGCTACAGCAAAGCTGGGATAAAGCTGTCCAAGAAGGAGAAAGAAGTCGTCCAGCTAGAAGCAACGCGGCAATGAGGACAAGGAGCGGAGCAAAGCCCTTGTTTCCGAGTGGGCAGCCCAAGAGGCGCGATACAAGGCTGAGATCAAGCGGCTGGAGCTCATCATTCAAAAGGTTTCTAGGAAAGGCGTCGAAGCTGTGGCACTGGCTCGATCTGGCAGTCTTATTCGGAGAGGTGGACATATGTCAGAGGCAAATGGGTTTGAAACGGCGGATTCAGGGGAATCTCGCTTTGGTGAATATCATGTTGAGACTCCTTGTCTTCAGGGTAAGAGTGGCCAAGGCAGACGAACATGTAAGTCATGATTCAATCACAGCTATCACAGGTTCCTCTGTTGAGAGACTAACCTCTCTTCCGTTTGGTTATAGCTTCGTCCAGCGATACCGTCGATTTGGCAGCCCGCTTGAACACAAAGAGGCAGCTTTGGAGACATCGTTCTGAGAACAACCTTCTGGAACCATCACGAAAAGGCAGAATTGGCCGTGGTGAACACAGACACGGCCAACTCTTACTACTTTCAACACTGCCCCAAATTCCCTTTGCAACAGACACTTTAAAATTCGAGCCAGATGAGAATGGCACCACACCATTTGAAGAACACTTAATCGAGAGTGTCACGGCTGATGGTGAAGAAACAACTCTACAATGAGGATTACCTTATATGTCGTCAACCTTTTTTCTCTCACGCTCAAGAGAGAACATTTTCGCGGACATTTCCTTTGTCTCGTCAAGGACTTTCAAATTTAATAGGGACATGAAAGAGACAAGGTTATCCGATGCTGGCCATAGCTTTGTCTATTGTCTATATCCAAGGGCACTCTCAGGTAATTCTCCTAATCTATGAGCAACTAAAGCATGATATCTTTTCCACAATTTGCTTTTAGCAAGGATTTTTTCTCTCTCTTTTTCTTCTTTTTACGCAGCTCGACCTTACCCCTTGCCTTGGACATTGCTCGTTCTACACACCAACTCGCCCATCTTCTATATTCCGCCAAGGGTGTCCCAGCCTTGTCCGGTAGTTTATAGATAAGATTATCCAGGTCCTGCCGATGGCTTAGTCCAATCTGAGGGCAATCTCGAGCAAATCTCCAAATCCATTGACGACTACGTTGAGTACAAAGGATCACCTGAGAAGAAGTTGTTACCCGGGAATAGGGGCAGATAATCTAGATAGATAGAAGACCTGATTCACAGTGCAATATGAATACTCCTTCGTCATAGATATTGCATTGTACTGCTCAAGAGCATCAGCCCCGGCGTTCCACTGTCACCGTCTTCACCGAGCAAATGATAGTAAATCAAGTAGTAGTAGTAGCAATGCCATCTACAGGCAGAATCC|upstream_gene_variant|MODIFIER|TRIREDRAFT_123173|gene-TRIREDRAFT_123173|transcript|XM_006967684.2|protein_coding||c.-8777delCinsACAACAGATGGTGTTTACAATATCCTAGTCCAAAATGGCAGACTCTGGCTGGATGCGGCTTCTTCCAGGCCAACGATGCCGCACTCCAAGTTCCCCCTTGACTACCTACGATGCAGCCGGGATCGAAGACACTTTTGAAGCGAACCATCTAAGAATTGCTCCACGCCCCTTGGCTGGGTTCTACCACTCGCCTGCGGATTCTGGAAACGATATCATTATCAAGGAGGCTGATAGACTCCAACACACGCCTTCTGTGGACGAAATGGCCGATGTGTTGCGGACTACTATTATGGTATCTTCGACGCCGCCGACACTGGGACCGCAGTACACGTCGTATGTGCTCCATCTCATCGAAGGCTACAGCAAAGCTGGGATAAAGCTGTCCAAGAAGGAGAAAGAAGTCGTCCAGCTAGAAGCAACGCGGCAATGAGGACAAGGAGCGGAGCAAAGCCCTTGTTTCCGAGTGGGCAGCCCAAGAGGCGCGATACAAGGCTGAGATCAAGCGGCTGGAGCTCATCATTCAAAAGGTTTCTAGGAAAGGCGTCGAAGCTGTGGCACTGGCTCGATCTGGCAGTCTTATTCGGAGAGGTGGACATATGTCAGAGGCAAATGGGTTTGAAACGGCGGATTCAGGGGAATCTCGCTTTGGTGAATATCATGTTGAGACTCCTTGTCTTCAGGGTAAGAGTGGCCAAGGCAGACGAACATGTAAGTCATGATTCAATCACAGCTATCACAGGTTCCTCTGTTGAGAGACTAACCTCTCTTCCGTTTGGTTATAGCTTCGTCCAGCGATACCGTCGATTTGGCAGCCCGCTTGAACACAAAGAGGCAGCTTTGGAGACATCGTTCTGAGAACAACCTTCTGGAACCATCACGAAAAGGCAGAATTGGCCGTGGTGAACACAGACACGGCCAACTCTTACTACTTTCAACACTGCCCCAAATTCCCTTTGCAACAGACACTTTAAAATTCGAGCCAGATGAGAATGGCACCACACCATTTGAAGAACACTTAATCGAGAGTGTCACGGCTGATGGTGAAGAAACAACTCTACAATGAGGATTACCTTATATGTCGTCAACCTTTTTTCTCTCACGCTCAAGAGAGAACATTTTCGCGGACATTTCCTTTGTCTCGTCAAGGACTTTCAAATTTAATAGGGACATGAAAGAGACAAGGTTATCCGATGCTGGCCATAGCTTTGTCTATTGTCTATATCCAAGGGCACTCTCAGGTAATTCTCCTAATCTATGAGCAACTAAAGCATGATATCTTTTCCACAATTTGCTTTTAGCAAGGATTTTTTCTCTCTCTTTTTCTTCTTTTTACGCAGCTCGACCTTACCCCTTGCCTTGGACATTGCTCGTTCTACACACCAACTCGCCCATCTTCTATATTCCGCCAAGGGTGTCCCAGCCTTGTCCGGTAGTTTATAGATAAGATTATCCAGGTCCTGCCGATGGCTTAGTCCAATCTGAGGGCAATCTCGAGCAAATCTCCAAATCCATTGACGACTACGTTGAGTACAAAGGATCACCTGAGAAGAAGTTGTTACCCGGGAATAGGGGCAGATAATCTAGATAGATAGAAGACCTGATTCACAGTGCAATATGAATACTCCTTCGTCATAGATATTGCATTGTACTGCTCAAGAGCATCAGCCCCGGCGTTCCACTGTCACCGTCTTCACCGAGCAAATGATAGTAAATCAAGTAGTAGTAGTAGCAATGCCATCTACAGGCAGAATCC|||||1721|WARNING_TRANSCRIPT_NO_START_CODON,ACAACAGATGGTGTTTACAATATCCTAGTCCAAAATGGCAGACTCTGGCTGGATGCGGCTTCTTCCAGGCCAACGATGCCGCACTCCAAGTTCCCCCTTGACTACCTACGATGCAGCCGGGATCGAAGACACTTTTGAAGCGAACCATCTAAGAATTGCTCCACGCCCCTTGGCTGGGTTCTACCACTCGCCTGCGGATTCTGGAAACGATATCATTATCAAGGAGGCTGATAGACTCCAACACACGCCTTCTGTGGACGAAATGGCCGATGTGTTGCGGACTACTATTATGGTATCTTCGACGCCGCCGACACTGGGACCGCAGTACACGTCGTATGTGCTCCATCTCATCGAAGGCTACAGCAAAGCTGGGATAAAGCTGTCCAAGAAGGAGAAAGAAGTCGTCCAGCTAGAAGCAACGCGGCAATGAGGACAAGGAGCGGAGCAAAGCCCTTGTTTCCGAGTGGGCAGCCCAAGAGGCGCGATACAAGGCTGAGATCAAGCGGCTGGAGCTCATCATTCAAAAGGTTTCTAGGAAAGGCGTCGAAGCTGTGGCACTGGCTCGATCTGGCAGTCTTATTCGGAGAGGTGGACATATGTCAGAGGCAAATGGGTTTGAAACGGCGGATTCAGGGGAATCTCGCTTTGGTGAATATCATGTTGAGACTCCTTGTCTTCAGGGTAAGAGTGGCCAAGGCAGACGAACATGTAAGTCATGATTCAATCACAGCTATCACAGGTTCCTCTGTTGAGAGACTAACCTCTCTTCCGTTTGGTTATAGCTTCGTCCAGCGATACCGTCGATTTGGCAGCCCGCTTGAACACAAAGAGGCAGCTTTGGAGACATCGTTCTGAGAACAACCTTCTGGAACCATCACGAAAAGGCAGAATTGGCCGTGGTGAACACAGACACGGCCAACTCTTACTACTTTCAACACTGCCCCAAATTCCCTTTGCAACAGACACTTTAAAATTCGAGCCAGATGAGAATGGCACCACACCATTTGAAGAACACTTAATCGAGAGTGTCACGGCTGATGGTGAAGAAACAACTCTACAATGAGGATTACCTTATATGTCGTCAACCTTTTTTCTCTCACGCTCAAGAGAGAACATTTTCGCGGACATTTCCTTTGTCTCGTCAAGGACTTTCAAATTTAATAGGGACATGAAAGAGACAAGGTTATCCGATGCTGGCCATAGCTTTGTCTATTGTCTATATCCAAGGGCACTCTCAGGTAATTCTCCTAATCTATGAGCAACTAAAGCATGATATCTTTTCCACAATTTGCTTTTAGCAAGGATTTTTTCTCTCTCTTTTTCTTCTTTTTACGCAGCTCGACCTTACCCCTTGCCTTGGACATTGCTCGTTCTACACACCAACTCGCCCATCTTCTATATTCCGCCAAGGGTGTCCCAGCCTTGTCCGGTAGTTTATAGATAAGATTATCCAGGTCCTGCCGATGGCTTAGTCCAATCTGAGGGCAATCTCGAGCAAATCTCCAAATCCATTGACGACTACGTTGAGTACAAAGGATCACCTGAGAAGAAGTTGTTACCCGGGAATAGGGGCAGATAATCTAGATAGATAGAAGACCTGATTCACAGTGCAATATGAATACTCCTTCGTCATAGATATTGCATTGTACTGCTCAAGAGCATCAGCCCCGGCGTTCCACTGTCACCGTCTTCACCGAGCAAATGATAGTAAATCAAGTAGTAGTAGTAGCAATGCCATCTACAGGCAGAATCC|upstream_gene_variant|MODIFIER|TRIREDRAFT_123173|gene-TRIREDRAFT_123173|transcript|XM_006967684.2|protein_coding||c.-8777delGinsACAACAGATGGTGTTTACAATATCCTAGTCCAAAATGGCAGACTCTGGCTGGATGCGGCTTCTTCCAGGCCAACGATGCCGCACTCCAAGTTCCCCCTTGACTACCTACGATGCAGCCGGGATCGAAGACACTTTTGAAGCGAACCATCTAAGAATTGCTCCACGCCCCTTGGCTGGGTTCTACCACTCGCCTGCGGATTCTGGAAACGATATCATTATCAAGGAGGCTGATAGACTCCAACACACGCCTTCTGTGGACGAAATGGCCGATGTGTTGCGGACTACTATTATGGTATCTTCGACGCCGCCGACACTGGGACCGCAGTACACGTCGTATGTGCTCCATCTCATCGAAGGCTACAGCAAAGCTGGGATAAAGCTGTCCAAGAAGGAGAAAGAAGTCGTCCAGCTAGAAGCAACGCGGCAATGAGGACAAGGAGCGGAGCAAAGCCCTTGTTTCCGAGTGGGCAGCCCAAGAGGCGCGATACAAGGCTGAGATCAAGCGGCTGGAGCTCATCATTCAAAAGGTTTCTAGGAAAGGCGTCGAAGCTGTGGCACTGGCTCGATCTGGCAGTCTTATTCGGAGAGGTGGACATATGTCAGAGGCAAATGGGTTTGAAACGGCGGATTCAGGGGAATCTCGCTTTGGTGAATATCATGTTGAGACTCCTTGTCTTCAGGGTAAGAGTGGCCAAGGCAGACGAACATGTAAGTCATGATTCAATCACAGCTATCACAGGTTCCTCTGTTGAGAGACTAACCTCTCTTCCGTTTGGTTATAGCTTCGTCCAGCGATACCGTCGATTTGGCAGCCCGCTTGAACACAAAGAGGCAGCTTTGGAGACATCGTTCTGAGAACAACCTTCTGGAACCATCACGAAAAGGCAGAATTGGCCGTGGTGAACACAGACACGGCCAACTCTTACTACTTTCAACACTGCCCCAAATTCCCTTTGCAACAGACACTTTAAAATTCGAGCCAGATGAGAATGGCACCACACCATTTGAAGAACACTTAATCGAGAGTGTCACGGCTGATGGTGAAGAAACAACTCTACAATGAGGATTACCTTATATGTCGTCAACCTTTTTTCTCTCACGCTCAAGAGAGAACATTTTCGCGGACATTTCCTTTGTCTCGTCAAGGACTTTCAAATTTAATAGGGACATGAAAGAGACAAGGTTATCCGATGCTGGCCATAGCTTTGTCTATTGTCTATATCCAAGGGCACTCTCAGGTAATTCTCCTAATCTATGAGCAACTAAAGCATGATATCTTTTCCACAATTTGCTTTTAGCAAGGATTTTTTCTCTCTCTTTTTCTTCTTTTTACGCAGCTCGACCTTACCCCTTGCCTTGGACATTGCTCGTTCTACACACCAACTCGCCCATCTTCTATATTCCGCCAAGGGTGTCCCAGCCTTGTCCGGTAGTTTATAGATAAGATTATCCAGGTCCTGCCGATGGCTTAGTCCAATCTGAGGGCAATCTCGAGCAAATCTCCAAATCCATTGACGACTACGTTGAGTACAAAGGATCACCTGAGAAGAAGTTGTTACCCGGGAATAGGGGCAGATAATCTAGATAGATAGAAGACCTGATTCACAGTGCAATATGAATACTCCTTCGTCATAGATATTGCATTGTACTGCTCAAGAGCATCAGCCCCGGCGTTCCACTGTCACCGTCTTCACCGAGCAAATGATAGTAAATCAAGTAGTAGTAGTAGCAATGCCATCTACAGGCAGAATCC|||||1721|WARNING_TRANSCRIPT_NO_START_CODON,ACAACAGATGGTGTTTACAATATCCTAGTCCAAAATGGCAGACTCTGGCTGGATGCGGCTTCTTCCAGGCCAACGATGCCGCACTCCAAGTTCCCCCTTGACTACCTACGATGCAGCCGGGATCGAAGACACTTTTGAAGCGAACCATCTAAGAATTGCTCCACGCCCCTTGGCTGGGTTCTACCACTCGCCTGCGGATTCTGGAAACGATATCATTATCAAGGAGGCTGATAGACTCCAACACACGCCTTCTGTGGACGAAATGGCCGATGTGTTGCGGACTACTATTATGGTATCTTCGACGCCGCCGACACTGGGACCGCAGTACACGTCGTATGTGCTCCATCTCATCGAAGGCTACAGCAAAGCTGGGATAAAGCTGTCCAAGAAGGAGAAAGAAGTCGTCCAGCTAGAAGCAACGCGGCAATGAGGACAAGGAGCGGAGCAAAGCCCTTGTTTCCGAGTGGGCAGCCCAAGAGGCGCGATACAAGGCTGAGATCAAGCGGCTGGAGCTCATCATTCAAAAGGTTTCTAGGAAAGGCGTCGAAGCTGTGGCACTGGCTCGATCTGGCAGTCTTATTCGGAGAGGTGGACATATGTCAGAGGCAAATGGGTTTGAAACGGCGGATTCAGGGGAATCTCGCTTTGGTGAATATCATGTTGAGACTCCTTGTCTTCAGGGTAAGAGTGGCCAAGGCAGACGAACATGTAAGTCATGATTCAATCACAGCTATCACAGGTTCCTCTGTTGAGAGACTAACCTCTCTTCCGTTTGGTTATAGCTTCGTCCAGCGATACCGTCGATTTGGCAGCCCGCTTGAACACAAAGAGGCAGCTTTGGAGACATCGTTCTGAGAACAACCTTCTGGAACCATCACGAAAAGGCAGAATTGGCCGTGGTGAACACAGACACGGCCAACTCTTACTACTTTCAACACTGCCCCAAATTCCCTTTGCAACAGACACTTTAAAATTCGAGCCAGATGAGAATGGCACCACACCATTTGAAGAACACTTAATCGAGAGTGTCACGGCTGATGGTGAAGAAACAACTCTACAATGAGGATTACCTTATATGTCGTCAACCTTTTTTCTCTCACGCTCAAGAGAGAACATTTTCGCGGACATTTCCTTTGTCTCGTCAAGGACTTTCAAATTTAATAGGGACATGAAAGAGACAAGGTTATCCGATGCTGGCCATAGCTTTGTCTATTGTCTATATCCAAGGGCACTCTCAGGTAATTCTCCTAATCTATGAGCAACTAAAGCATGATATCTTTTCCACAATTTGCTTTTAGCAAGGATTTTTTCTCTCTCTTTTTCTTCTTTTTACGCAGCTCGACCTTACCCCTTGCCTTGGACATTGCTCGTTCTACACACCAACTCGCCCATCTTCTATATTCCGCCAAGGGTGTCCCAGCCTTGTCCGGTAGTTTATAGATAAGATTATCCAGGTCCTGCCGATGGCTTAGTCCAATCTGAGGGCAATCTCGAGCAAATCTCCAAATCCATTGACGACTACGTTGAGTACAAAGGATCACCTGAGAAGAAGTTGTTACCCGGGAATAGGGGCAGATAATCTAGATAGATAGAAGACCTGATTCACAGTGCAATATGAATACTCCTTCGTCATAGATATTGCATTGTACTGCTCAAGAGCATCAGCCCCGGCGTTCCACTGTCACCGTCTTCACCGAGCAAATGATAGTAAATCAAGTAGTAGTAGTAGCAATGCCATCTACAGGCAGAATCC|upstream_gene_variant|MODIFIER|TRIREDRAFT_123173|gene-TRIREDRAFT_123173|transcript|XM_006967684.2|protein_coding||c.-8777delTinsACAACAGATGGTGTTTACAATATCCTAGTCCAAAATGGCAGACTCTGGCTGGATGCGGCTTCTTCCAGGCCAACGATGCCGCACTCCAAGTTCCCCCTTGACTACCTACGATGCAGCCGGGATCGAAGACACTTTTGAAGCGAACCATCTAAGAATTGCTCCACGCCCCTTGGCTGGGTTCTACCACTCGCCTGCGGATTCTGGAAACGATATCATTATCAAGGAGGCTGATAGACTCCAACACACGCCTTCTGTGGACGAAATGGCCGATGTGTTGCGGACTACTATTATGGTATCTTCGACGCCGCCGACACTGGGACCGCAGTACACGTCGTATGTGCTCCATCTCATCGAAGGCTACAGCAAAGCTGGGATAAAGCTGTCCAAGAAGGAGAAAGAAGTCGTCCAGCTAGAAGCAACGCGGCAATGAGGACAAGGAGCGGAGCAAAGCCCTTGTTTCCGAGTGGGCAGCCCAAGAGGCGCGATACAAGGCTGAGATCAAGCGGCTGGAGCTCATCATTCAAAAGGTTTCTAGGAAAGGCGTCGAAGCTGTGGCACTGGCTCGATCTGGCAGTCTTATTCGGAGAGGTGGACATATGTCAGAGGCAAATGGGTTTGAAACGGCGGATTCAGGGGAATCTCGCTTTGGTGAATATCATGTTGAGACTCCTTGTCTTCAGGGTAAGAGTGGCCAAGGCAGACGAACATGTAAGTCATGATTCAATCACAGCTATCACAGGTTCCTCTGTTGAGAGACTAACCTCTCTTCCGTTTGGTTATAGCTTCGTCCAGCGATACCGTCGATTTGGCAGCCCGCTTGAACACAAAGAGGCAGCTTTGGAGACATCGTTCTGAGAACAACCTTCTGGAACCATCACGAAAAGGCAGAATTGGCCGTGGTGAACACAGACACGGCCAACTCTTACTACTTTCAACACTGCCCCAAATTCCCTTTGCAACAGACACTTTAAAATTCGAGCCAGATGAGAATGGCACCACACCATTTGAAGAACACTTAATCGAGAGTGTCACGGCTGATGGTGAAGAAACAACTCTACAATGAGGATTACCTTATATGTCGTCAACCTTTTTTCTCTCACGCTCAAGAGAGAACATTTTCGCGGACATTTCCTTTGTCTCGTCAAGGACTTTCAAATTTAATAGGGACATGAAAGAGACAAGGTTATCCGATGCTGGCCATAGCTTTGTCTATTGTCTATATCCAAGGGCACTCTCAGGTAATTCTCCTAATCTATGAGCAACTAAAGCATGATATCTTTTCCACAATTTGCTTTTAGCAAGGATTTTTTCTCTCTCTTTTTCTTCTTTTTACGCAGCTCGACCTTACCCCTTGCCTTGGACATTGCTCGTTCTACACACCAACTCGCCCATCTTCTATATTCCGCCAAGGGTGTCCCAGCCTTGTCCGGTAGTTTATAGATAAGATTATCCAGGTCCTGCCGATGGCTTAGTCCAATCTGAGGGCAATCTCGAGCAAATCTCCAAATCCATTGACGACTACGTTGAGTACAAAGGATCACCTGAGAAGAAGTTGTTACCCGGGAATAGGGGCAGATAATCTAGATAGATAGAAGACCTGATTCACAGTGCAATATGAATACTCCTTCGTCATAGATATTGCATTGTACTGCTCAAGAGCATCAGCCCCGGCGTTCCACTGTCACCGTCTTCACCGAGCAAATGATAGTAAATCAAGTAGTAGTAGTAGCAATGCCATCTACAGGCAGAATCC|||||1721|WARNING_TRANSCRIPT_NO_START_CODON,ACAACAGATGGTGTTTACAATATCCTAGTCCAAAATGGCAGACTCTGGCTGGATGCGGCTTCTTCCAGGCCAACGATGCCGCACTCCAAGTTCCCCCTTGACTACCTACGATGCAGCCGGGATCGAAGACACTTTTGAAGCGAACCATCTAAGAATTGCTCCACGCCCCTTGGCTGGGTTCTACCACTCGCCTGCGGATTCTGGAAACGATATCATTATCAAGGAGGCTGATAGACTCCAACACACGCCTTCTGTGGACGAAATGGCCGATGTGTTGCGGACTACTATTATGGTATCTTCGACGCCGCCGACACTGGGACCGCAGTACACGTCGTATGTGCTCCATCTCATCGAAGGCTACAGCAAAGCTGGGATAAAGCTGTCCAAGAAGGAGAAAGAAGTCGTCCAGCTAGAAGCAACGCGGCAATGAGGACAAGGAGCGGAGCAAAGCCCTTGTTTCCGAGTGGGCAGCCCAAGAGGCGCGATACAAGGCTGAGATCAAGCGGCTGGAGCTCATCATTCAAAAGGTTTCTAGGAAAGGCGTCGAAGCTGTGGCACTGGCTCGATCTGGCAGTCTTATTCGGAGAGGTGGACATATGTCAGAGGCAAATGGGTTTGAAACGGCGGATTCAGGGGAATCTCGCTTTGGTGAATATCATGTTGAGACTCCTTGTCTTCAGGGTAAGAGTGGCCAAGGCAGACGAACATGTAAGTCATGATTCAATCACAGCTATCACAGGTTCCTCTGTTGAGAGACTAACCTCTCTTCCGTTTGGTTATAGCTTCGTCCAGCGATACCGTCGATTTGGCAGCCCGCTTGAACACAAAGAGGCAGCTTTGGAGACATCGTTCTGAGAACAACCTTCTGGAACCATCACGAAAAGGCAGAATTGGCCGTGGTGAACACAGACACGGCCAACTCTTACTACTTTCAACACTGCCCCAAATTCCCTTTGCAACAGACACTTTAAAATTCGAGCCAGATGAGAATGGCACCACACCATTTGAAGAACACTTAATCGAGAGTGTCACGGCTGATGGTGAAGAAACAACTCTACAATGAGGATTACCTTATATGTCGTCAACCTTTTTTCTCTCACGCTCAAGAGAGAACATTTTCGCGGACATTTCCTTTGTCTCGTCAAGGACTTTCAAATTTAATAGGGACATGAAAGAGACAAGGTTATCCGATGCTGGCCATAGCTTTGTCTATTGTCTATATCCAAGGGCACTCTCAGGTAATTCTCCTAATCTATGAGCAACTAAAGCATGATATCTTTTCCACAATTTGCTTTTAGCAAGGATTTTTTCTCTCTCTTTTTCTTCTTTTTACGCAGCTCGACCTTACCCCTTGCCTTGGACATTGCTCGTTCTACACACCAACTCGCCCATCTTCTATATTCCGCCAAGGGTGTCCCAGCCTTGTCCGGTAGTTTATAGATAAGATTATCCAGGTCCTGCCGATGGCTTAGTCCAATCTGAGGGCAATCTCGAGCAAATCTCCAAATCCATTGACGACTACGTTGAGTACAAAGGATCACCTGAGAAGAAGTTGTTACCCGGGAATAGGGGCAGATAATCTAGATAGATAGAAGACCTGATTCACAGTGCAATATGAATACTCCTTCGTCATAGATATTGCATTGTACTGCTCAAGAGCATCAGCCCCGGCGTTCCACTGTCACCGTCTTCACCGAGCAAATGATAGTAAATCAAGTAGTAGTAGTAGCAATGCCATCTACAGGCAGAATCC|downstream_gene_variant|MODIFIER|TRIREDRAFT_80475|gene-TRIREDRAFT_80475|transcript|XM_006967683.1|protein_coding||c.*6462_*6463insACAACAGATGGTGTTTACAATATCCTAGTCCAAAATGGCAGACTCTGGCTGGATGCGGCTTCTTCCAGGCCAACGATGCCGCACTCCAAGTTCCCCCTTGACTACCTACGATGCAGCCGGGATCGAAGACACTTTTGAAGCGAACCATCTAAGAATTGCTCCACGCCCCTTGGCTGGGTTCTACCACTCGCCTGCGGATTCTGGAAACGATATCATTATCAAGGAGGCTGATAGACTCCAACACACGCCTTCTGTGGACGAAATGGCCGATGTGTTGCGGACTACTATTATGGTATCTTCGACGCCGCCGACACTGGGACCGCAGTACACGTCGTATGTGCTCCATCTCATCGAAGGCTACAGCAAAGCTGGGATAAAGCTGTCCAAGAAGGAGAAAGAAGTCGTCCAGCTAGAAGCAACGCGGCAATGAGGACAAGGAGCGGAGCAAAGCCCTTGTTTCCGAGTGGGCAGCCCAAGAGGCGCGATACAAGGCTGAGATCAAGCGGCTGGAGCTCATCATTCAAAAGGTTTCTAGGAAAGGCGTCGAAGCTGTGGCACTGGCTCGATCTGGCAGTCTTATTCGGAGAGGTGGACATATGTCAGAGGCAAATGGGTTTGAAACGGCGGATTCAGGGGAATCTCGCTTTGGTGAATATCATGTTGAGACTCCTTGTCTTCAGGGTAAGAGTGGCCAAGGCAGACGAACATGTAAGTCATGATTCAATCACAGCTATCACAGGTTCCTCTGTTGAGAGACTAACCTCTCTTCCGTTTGGTTATAGCTTCGTCCAGCGATACCGTCGATTTGGCAGCCCGCTTGAACACAAAGAGGCAGCTTTGGAGACATCGTTCTGAGAACAACCTTCTGGAACCATCACGAAAAGGCAGAATTGGCCGTGGTGAACACAGACACGGCCAACTCTTACTACTTTCAACACTGCCCCAAATTCCCTTTGCAACAGACACTTTAAAATTCGAGCCAGATGAGAATGGCACCACACCATTTGAAGAACACTTAATCGAGAGTGTCACGGCTGATGGTGAAGAAACAACTCTACAATGAGGATTACCTTATATGTCGTCAACCTTTTTTCTCTCACGCTCAAGAGAGAACATTTTCGCGGACATTTCCTTTGTCTCGTCAAGGACTTTCAAATTTAATAGGGACATGAAAGAGACAAGGTTATCCGATGCTGGCCATAGCTTTGTCTATTGTCTATATCCAAGGGCACTCTCAGGTAATTCTCCTAATCTATGAGCAACTAAAGCATGATATCTTTTCCACAATTTGCTTTTAGCAAGGATTTTTTCTCTCTCTTTTTCTTCTTTTTACGCAGCTCGACCTTACCCCTTGCCTTGGACATTGCTCGTTCTACACACCAACTCGCCCATCTTCTATATTCCGCCAAGGGTGTCCCAGCCTTGTCCGGTAGTTTATAGATAAGATTATCCAGGTCCTGCCGATGGCTTAGTCCAATCTGAGGGCAATCTCGAGCAAATCTCCAAATCCATTGACGACTACGTTGAGTACAAAGGATCACCTGAGAAGAAGTTGTTACCCGGGAATAGGGGCAGATAATCTAGATAGATAGAAGACCTGATTCACAGTGCAATATGAATACTCCTTCGTCATAGATATTGCATTGTACTGCTCAAGAGCATCAGCCCCGGCGTTCCACTGTCACCGTCTTCACCGAGCAAATGATAGTAAATCAAGTAGTAGTAGTAGCAATGCCATCTACAGGCAGAATCC|||||3480|WARNING_TRANSCRIPT_NO_START_CODON,ACAACAGATGGTGTTTACAATATCCTAGTCCAAAATGGCAGACTCTGGCTGGATGCGGCTTCTTCCAGGCCAACGATGCCGCACTCCAAGTTCCCCCTTGACTACCTACGATGCAGCCGGGATCGAAGACACTTTTGAAGCGAACCATCTAAGAATTGCTCCACGCCCCTTGGCTGGGTTCTACCACTCGCCTGCGGATTCTGGAAACGATATCATTATCAAGGAGGCTGATAGACTCCAACACACGCCTTCTGTGGACGAAATGGCCGATGTGTTGCGGACTACTATTATGGTATCTTCGACGCCGCCGACACTGGGACCGCAGTACACGTCGTATGTGCTCCATCTCATCGAAGGCTACAGCAAAGCTGGGATAAAGCTGTCCAAGAAGGAGAAAGAAGTCGTCCAGCTAGAAGCAACGCGGCAATGAGGACAAGGAGCGGAGCAAAGCCCTTGTTTCCGAGTGGGCAGCCCAAGAGGCGCGATACAAGGCTGAGATCAAGCGGCTGGAGCTCATCATTCAAAAGGTTTCTAGGAAAGGCGTCGAAGCTGTGGCACTGGCTCGATCTGGCAGTCTTATTCGGAGAGGTGGACATATGTCAGAGGCAAATGGGTTTGAAACGGCGGATTCAGGGGAATCTCGCTTTGGTGAATATCATGTTGAGACTCCTTGTCTTCAGGGTAAGAGTGGCCAAGGCAGACGAACATGTAAGTCATGATTCAATCACAGCTATCACAGGTTCCTCTGTTGAGAGACTAACCTCTCTTCCGTTTGGTTATAGCTTCGTCCAGCGATACCGTCGATTTGGCAGCCCGCTTGAACACAAAGAGGCAGCTTTGGAGACATCGTTCTGAGAACAACCTTCTGGAACCATCACGAAAAGGCAGAATTGGCCGTGGTGAACACAGACACGGCCAACTCTTACTACTTTCAACACTGCCCCAAATTCCCTTTGCAACAGACACTTTAAAATTCGAGCCAGATGAGAATGGCACCACACCATTTGAAGAACACTTAATCGAGAGTGTCACGGCTGATGGTGAAGAAACAACTCTACAATGAGGATTACCTTATATGTCGTCAACCTTTTTTCTCTCACGCTCAAGAGAGAACATTTTCGCGGACATTTCCTTTGTCTCGTCAAGGACTTTCAAATTTAATAGGGACATGAAAGAGACAAGGTTATCCGATGCTGGCCATAGCTTTGTCTATTGTCTATATCCAAGGGCACTCTCAGGTAATTCTCCTAATCTATGAGCAACTAAAGCATGATATCTTTTCCACAATTTGCTTTTAGCAAGGATTTTTTCTCTCTCTTTTTCTTCTTTTTACGCAGCTCGACCTTACCCCTTGCCTTGGACATTGCTCGTTCTACACACCAACTCGCCCATCTTCTATATTCCGCCAAGGGTGTCCCAGCCTTGTCCGGTAGTTTATAGATAAGATTATCCAGGTCCTGCCGATGGCTTAGTCCAATCTGAGGGCAATCTCGAGCAAATCTCCAAATCCATTGACGACTACGTTGAGTACAAAGGATCACCTGAGAAGAAGTTGTTACCCGGGAATAGGGGCAGATAATCTAGATAGATAGAAGACCTGATTCACAGTGCAATATGAATACTCCTTCGTCATAGATATTGCATTGTACTGCTCAAGAGCATCAGCCCCGGCGTTCCACTGTCACCGTCTTCACCGAGCAAATGATAGTAAATCAAGTAGTAGTAGTAGCAATGCCATCTACAGGCAGAATCC|downstream_gene_variant|MODIFIER|TRIREDRAFT_80475|gene-TRIREDRAFT_80475|transcript|XM_006967683.1|protein_coding||c.*6463delCinsACAACAGATGGTGTTTACAATATCCTAGTCCAAAATGGCAGACTCTGGCTGGATGCGGCTTCTTCCAGGCCAACGATGCCGCACTCCAAGTTCCCCCTTGACTACCTACGATGCAGCCGGGATCGAAGACACTTTTGAAGCGAACCATCTAAGAATTGCTCCACGCCCCTTGGCTGGGTTCTACCACTCGCCTGCGGATTCTGGAAACGATATCATTATCAAGGAGGCTGATAGACTCCAACACACGCCTTCTGTGGACGAAATGGCCGATGTGTTGCGGACTACTATTATGGTATCTTCGACGCCGCCGACACTGGGACCGCAGTACACGTCGTATGTGCTCCATCTCATCGAAGGCTACAGCAAAGCTGGGATAAAGCTGTCCAAGAAGGAGAAAGAAGTCGTCCAGCTAGAAGCAACGCGGCAATGAGGACAAGGAGCGGAGCAAAGCCCTTGTTTCCGAGTGGGCAGCCCAAGAGGCGCGATACAAGGCTGAGATCAAGCGGCTGGAGCTCATCATTCAAAAGGTTTCTAGGAAAGGCGTCGAAGCTGTGGCACTGGCTCGATCTGGCAGTCTTATTCGGAGAGGTGGACATATGTCAGAGGCAAATGGGTTTGAAACGGCGGATTCAGGGGAATCTCGCTTTGGTGAATATCATGTTGAGACTCCTTGTCTTCAGGGTAAGAGTGGCCAAGGCAGACGAACATGTAAGTCATGATTCAATCACAGCTATCACAGGTTCCTCTGTTGAGAGACTAACCTCTCTTCCGTTTGGTTATAGCTTCGTCCAGCGATACCGTCGATTTGGCAGCCCGCTTGAACACAAAGAGGCAGCTTTGGAGACATCGTTCTGAGAACAACCTTCTGGAACCATCACGAAAAGGCAGAATTGGCCGTGGTGAACACAGACACGGCCAACTCTTACTACTTTCAACACTGCCCCAAATTCCCTTTGCAAC
GACACTTTAAAATTCGAGCCAGATGAGAATGGCACCACACCATTTGAAGAACACTTAATCGAGAGTGTCACGGCTGATGGTGAAGAAACAACTCTACAATGAGGATTACCTTATATGTCGTCAACCTTTTTTCTCTCACGCTCAAGAGAGAACATTTTCGCGGACATTTCCTTTGTCTCGTCAAGGACTTTCAAATTTAATAGGGACATGAAAGAGACAAGGTTATCCGATGCTGGCCATAGCTTTGTCTATTGTCTATATCCAAGGGCACTCTCAGGTAATTCTCCTAATCTATGAGCAACTAAAGCATGATATCTTTTCCACAATTTGCTTTTAGCAAGGATTTTTTCTCTCTCTTTTTCTTCTTTTTACGCAGCTCGACCTTACCCCTTGCCTTGGACATTGCTCGTTCTACACACCAACTCGCCCATCTTCTATATTCCGCCAAGGGTGTCCCAGCCTTGTCCGGTAGTTTATAGATAAGATTATCCAGGTCCTGCCGATGGCTTAGTCCAATCTGAGGGCAATCTCGAGCAAATCTCCAAATCCATTGACGACTACGTTGAGTACAAAGGATCACCTGAGAAGAAGTTGTTACCCGGGAATAGGGGCAGATAATCTAGATAGATAGAAGACCTGATTCACAGTGCAATATGAATACTCCTTCGTCATAGATATTGCATTGTACTGCTCAAGAGCATCAGCCCCGGCGTTCCACTGTCACCGTCTTCACCGAGCAAATGATAGTAAATCAAGTAGTAGTAGTAGCAATGCCATCTACAGGCAGAATCC|||||3480|WARNING_TRANSCRIPT_NO_START_CODON,ACAACAGATGGTGTTTACAATATCCTAGTCCAAAATGGCAGACTCTGGCTGGATGCGGCTTCTTCCAGGCCAACGATGCCGCACTCCAAGTTCCCCCTTGACTACCTACGATGCAGCCGGGATCGAAGACACTTTTGAAGCGAACCATCTAAGAATTGCTCCACGCCCCTTGGCTGGGTTCTACCACTCGCCTGCGGATTCTGGAAACGATATCATTATCAAGGAGGCTGATAGACTCCAACACACGCCTTCTGTGGACGAAATGGCCGATGTGTTGCGGACTACTATTATGGTATCTTCGACGCCGCCGACACTGGGACCGCAGTACACGTCGTATGTGCTCCATCTCATCGAAGGCTACAGCAAAGCTGGGATAAAGCTGTCCAAGAAGGAGAAAGAAGTCGTCCAGCTAGAAGCAACGCGGCAATGAGGACAAGGAGCGGAGCAAAGCCCTTGTTTCCGAGTGGGCAGCCCAAGAGGCGCGATACAAGGCTGAGATCAAGCGGCTGGAGCTCATCATTCAAAAGGTTTCTAGGAAAGGCGTCGAAGCTGTGGCACTGGCTCGATCTGGCAGTCTTATTCGGAGAGGTGGACATATGTCAGAGGCAAATGGGTTTGAAACGGCGGATTCAGGGGAATCTCGCTTTGGTGAATATCATGTTGAGACTCCTTGTCTTCAGGGTAAGAGTGGCCAAGGCAGACGAACATGTAAGTCATGATTCAATCACAGCTATCACAGGTTCCTCTGTTGAGAGACTAACCTCTCTTCCGTTTGGTTATAGCTTCGTCCAGCGATACCGTCGATTTGGCAGCCCGCTTGAACACAAAGAGGCAGCTTTGGAGACATCGTTCTGAGAACAACCTTCTGGAACCATCACGAAAAGGCAGAATTGGCCGTGGTGAACACAGACACGGCCAACTCTTACTACTTTCAACACTGCCCCAAATTCCCTTTGCAACAGACACTTTAAAATTCGAGCCAGATGAGAATGGCACCACACCATTTGAAGAACACTTAATCGAGAGTGTCACGGCTGATGGTGAAGAAACAACTCTACAATGAGGATTACCTTATATGTCGTCAACCTTTTTTCTCTCACGCTCAAGAGAGAACATTTTCGCGGACATTTCCTTTGTCTCGTCAAGGACTTTCAAATTTAATAGGGACATGAAAGAGACAAGGTTATCCGATGCTGGCCATAGCTTTGTCTATTGTCTATATCCAAGGGCACTCTCAGGTAATTCTCCTAATCTATGAGCAACTAAAGCATGATATCTTTTCCACAATTTGCTTTTAGCAAGGATTTTTTCTCTCTCTTTTTCTTCTTTTTACGCAGCTCGACCTTACCCCTTGCCTTGGACATTGCTCGTTCTACACACCAACTCGCCCATCTTCTATATTCCGCCAAGGGTGTCCCAGCCTTGTCCGGTAGTTTATAGATAAGATTATCCAGGTCCTGCCGATGGCTTAGTCCAATCTGAGGGCAATCTCGAGCAAATCTCCAAATCCATTGACGACTACGTTGAGTACAAAGGATCACCTGAGAAGAAGTTGTTACCCGGGAATAGGGGCAGATAATCTAGATAGATAGAAGACCTGATTCACAGTGCAATATGAATACTCCTTCGTCATAGATATTGCATTGTACTGCTCAAGAGCATCAGCCCCGGCGTTCCACTGTCACCGTCTTCACCGAGCAAATGATAGTAAATCAAGTAGTAGTAGTAGCAATGCCATCTACAGGCAGAATCC|downstream_gene_variant|MODIFIER|TRIREDRAFT_80475|gene-TRIREDRAFT_80475|transcript|XM_006967683.1|protein_coding||c.*6463delGinsACAACAGATGGTGTTTACAATATCCTAGTCCAAAATGGCAGACTCTGGCTGGATGCGGCTTCTTCCAGGCCAACGATGCCGCACTCCAAGTTCCCCCTTGACTACCTACGATGCAGCCGGGATCGAAGACACTTTTGAAGCGAACCATCTAAGAATTGCTCCACGCCCCTTGGCTGGGTTCTACCACTCGCCTGCGGATTCTGGAAACGATATCATTATCAAGGAGGCTGATAGACTCCAACACACGCCTTCTGTGGACGAAATGGCCGATGTGTTGCGGACTACTATTATGGTATCTTCGACGCCGCCGACACTGGGACCGCAGTACACGTCGTATGTGCTCCATCTCATCGAAGGCTACAGCAAAGCTGGGATAAAGCTGTCCAAGAAGGAGAAAGAAGTCGTCCAGCTAGAAGCAACGCGGCAATGAGGACAAGGAGCGGAGCAAAGCCCTTGTTTCCGAGTGGGCAGCCCAAGAGGCGCGATACAAGGCTGAGATCAAGCGGCTGGAGCTCATCATTCAAAAGGTTTCTAGGAAAGGCGTCGAAGCTGTGGCACTGGCTCGATCTGGCAGTCTTATTCGGAGAGGTGGACATATGTCAGAGGCAAATGGGTTTGAAACGGCGGATTCAGGGGAATCTCGCTTTGGTGAATATCATGTTGAGACTCCTTGTCTTCAGGGTAAGAGTGGCCAAGGCAGACGAACATGTAAGTCATGATTCAATCACAGCTATCACAGGTTCCTCTGTTGAGAGACTAACCTCTCTTCCGTTTGGTTATAGCTTCGTCCAGCGATACCGTCGATTTGGCAGCCCGCTTGAACACAAAGAGGCAGCTTTGGAGACATCGTTCTGAGAACAACCTTCTGGAACCATCACGAAAAGGCAGAATTGGCCGTGGTGAACACAGACACGGCCAACTCTTACTACTTTCAACACTGCCCCAAATTCCCTTTGCAACAGACACTTTAAAATTCGAGCCAGATGAGAATGGCACCACACCATTTGAAGAACACTTAATCGAGAGTGTCACGGCTGATGGTGAAGAAACAACTCTACAATGAGGATTACCTTATATGTCGTCAACCTTTTTTCTCTCACGCTCAAGAGAGAACATTTTCGCGGACATTTCCTTTGTCTCGTCAAGGACTTTCAAATTTAATAGGGACATGAAAGAGACAAGGTTATCCGATGCTGGCCATAGCTTTGTCTATTGTCTATATCCAAGGGCACTCTCAGGTAATTCTCCTAATCTATGAGCAACTAAAGCATGATATCTTTTCCACAATTTGCTTTTAGCAAGGATTTTTTCTCTCTCTTTTTCTTCTTTTTACGCAGCTCGACCTTACCCCTTGCCTTGGACATTGCTCGTTCTACACACCAACTCGCCCATCTTCTATATTCCGCCAAGGGTGTCCCAGCCTTGTCCGGTAGTTTATAGATAAGATTATCCAGGTCCTGCCGATGGCTTAGTCCAATCTGAGGGCAATCTCGAGCAAATCTCCAAATCCATTGACGACTACGTTGAGTACAAAGGATCACCTGAGAAGAAGTTGTTACCCGGGAATAGGGGCAGATAATCTAGATAGATAGAAGACCTGATTCACAGTGCAATATGAATACTCCTTCGTCATAGATATTGCATTGTACTGCTCAAGAGCATCAGCCCCGGCGTTCCACTGTCACCGTCTTCACCGAGCAAATGATAGTAAATCAAGTAGTAGTAGTAGCAATGCCATCTACAGGCAGAATCC|||||3480|WARNING_TRANSCRIPT_NO_START_CODON,ACAACAGATGGTGTTTACAATATCCTAGTCCAAAATGGCAGACTCTGGCTGGATGCGGCTTCTTCCAGGCCAACGATGCCGCACTCCAAGTTCCCCCTTGACTACCTACGATGCAGCCGGGATCGAAGACACTTTTGAAGCGAACCATCTAAGAATTGCTCCACGCCCCTTGGCTGGGTTCTACCACTCGCCTGCGGATTCTGGAAACGATATCATTATCAAGGAGGCTGATAGACTCCAACACACGCCTTCTGTGGACGAAATGGCCGATGTGTTGCGGACTACTATTATGGTATCTTCGACGCCGCCGACACTGGGACCGCAGTACACGTCGTATGTGCTCCATCTCATCGAAGGCTACAGCAAAGCTGGGATAAAGCTGTCCAAGAAGGAGAAAGAAGTCGTCCAGCTAGAAGCAACGCGGCAATGAGGACAAGGAGCGGAGCAAAGCCCTTGTTTCCGAGTGGGCAGCCCAAGAGGCGCGATACAAGGCTGAGATCAAGCGGCTGGAGCTCATCATTCAAAAGGTTTCTAGGAAAGGCGTCGAAGCTGTGGCACTGGCTCGATCTGGCAGTCTTATTCGGAGAGGTGGACATATGTCAGAGGCAAATGGGTTTGAAACGGCGGATTCAGGGGAATCTCGCTTTGGTGAATATCATGTTGAGACTCCTTGTCTTCAGGGTAAGAGTGGCCAAGGCAGACGAACATGTAAGTCATGATTCAATCACAGCTATCACAGGTTCCTCTGTTGAGAGACTAACCTCTCTTCCGTTTGGTTATAGCTTCGTCCAGCGATACCGTCGATTTGGCAGCCCGCTTGAACACAAAGAGGCAGCTTTGGAGACATCGTTCTGAGAACAACCTTCTGGAACCATCACGAAAAGGCAGAATTGGCCGTGGTGAACACAGACACGGCCAACTCTTACTACTTTCAACACTGCCCCAAATTCCCTTTGCAACAGACACTTTAAAATTCGAGCCAGATGAGAATGGCACCACACCATTTGAAGAACACTTAATCGAGAGTGTCACGGCTGATGGTGAAGAAACAACTCTACAATGAGGATTACCTTATATGTCGTCAACCTTTTTTCTCTCACGCTCAAGAGAGAACATTTTCGCGGACATTTCCTTTGTCTCGTCAAGGACTTTCAAATTTAATAGGGACATGAAAGAGACAAGGTTATCCGATGCTGGCCATAGCTTTGTCTATTGTCTATATCCAAGGGCACTCTCAGGTAATTCTCCTAATCTATGAGCAACTAAAGCATGATATCTTTTCCACAATTTGCTTTTAGCAAGGATTTTTTCTCTCTCTTTTTCTTCTTTTTACGCAGCTCGACCTTACCCCTTGCCTTGGACATTGCTCGTTCTACACACCAACTCGCCCATCTTCTATATTCCGCCAAGGGTGTCCCAGCCTTGTCCGGTAGTTTATAGATAAGATTATCCAGGTCCTGCCGATGGCTTAGTCCAATCTGAGGGCAATCTCGAGCAAATCTCCAAATCCATTGACGACTACGTTGAGTACAAAGGATCACCTGAGAAGAAGTTGTTACCCGGGAATAGGGGCAGATAATCTAGATAGATAGAAGACCTGATTCACAGTGCAATATGAATACTCCTTCGTCATAGATATTGCATTGTACTGCTCAAGAGCATCAGCCCCGGCGTTCCACTGTCACCGTCTTCACCGAGCAAATGATAGTAAATCAAGTAGTAGTAGTAGCAATGCCATCTACAGGCAGAATCC|downstream_gene_variant|MODIFIER|TRIREDRAFT_80475|gene-TRIREDRAFT_80475|transcript|XM_006967683.1|protein_coding||c.*6463delTinsACAACAGATGGTGTTTACAATATCCTAGTCCAAAATGGCAGACTCTGGCTGGATGCGGCTTCTTCCAGGCCAACGATGCCGCACTCCAAGTTCCCCCTTGACTACCTACGATGCAGCCGGGATCGAAGACACTTTTGAAGCGAACCATCTAAGAATTGCTCCACGCCCCTTGGCTGGGTTCTACCACTCGCCTGCGGATTCTGGAAACGATATCATTATCAAGGAGGCTGATAGACTCCAACACACGCCTTCTGTGGACGAAATGGCCGATGTGTTGCGGACTACTATTATGGTATCTTCGACGCCGCCGACACTGGGACCGCAGTACACGTCGTATGTGCTCCATCTCATCGAAGGCTACAGCAAAGCTGGGATAAAGCTGTCCAAGAAGGAGAAAGAAGTCGTCCAGCTAGAAGCAACGCGGCAATGAGGACAAGGAGCGGAGCAAAGCCCTTGTTTCCGAGTGGGCAGCCCAAGAGGCGCGATACAAGGCTGAGATCAAGCGGCTGGAGCTCATCATTCAAAAGGTTTCTAGGAAAGGCGTCGAAGCTGTGGCACTGGCTCGATCTGGCAGTCTTATTCGGAGAGGTGGACATATGTCAGAGGCAAATGGGTTTGAAACGGCGGATTCAGGGGAATCTCGCTTTGGTGAATATCATGTTGAGACTCCTTGTCTTCAGGGTAAGAGTGGCCAAGGCAGACGAACATGTAAGTCATGATTCAATCACAGCTATCACAGGTTCCTCTGTTGAGAGACTAACCTCTCTTCCGTTTGGTTATAGCTTCGTCCAGCGATACCGTCGATTTGGCAGCCCGCTTGAACACAAAGAGGCAGCTTTGGAGACATCGTTCTGAGAACAACCTTCTGGAACCATCACGAAAAGGCAGAATTGGCCGTGGTGAACACAGACACGGCCAACTCTTACTACTTTCAACACTGCCCCAAATTCCCTTTGCAACAGACACTTTAAAATTCGAGCCAGATGAGAATGGCACCACACCATTTGAAGAACACTTAATCGAGAGTGTCACGGCTGATGGTGAAGAAACAACTCTACAATGAGGATTACCTTATATGTCGTCAACCTTTTTTCTCTCACGCTCAAGAGAGAACATTTTCGCGGACATTTCCTTTGTCTCGTCAAGGACTTTCAAATTTAATAGGGACATGAAAGAGACAAGGTTATCCGATGCTGGCCATAGCTTTGTCTATTGTCTATATCCAAGGGCACTCTCAGGTAATTCTCCTAATCTATGAGCAACTAAAGCATGATATCTTTTCCACAATTTGCTTTTAGCAAGGATTTTTTCTCTCTCTTTTTCTTCTTTTTACGCAGCTCGACCTTACCCCTTGCCTTGGACATTGCTCGTTCTACACACCAACTCGCCCATCTTCTATATTCCGCCAAGGGTGTCCCAGCCTTGTCCGGTAGTTTATAGATAAGATTATCCAGGTCCTGCCGATGGCTTAGTCCAATCTGAGGGCAATCTCGAGCAAATCTCCAAATCCATTGACGACTACGTTGAGTACAAAGGATCACCTGAGAAGAAGTTGTTACCCGGGAATAGGGGCAGATAATCTAGATAGATAGAAGACCTGATTCACAGTGCAATATGAATACTCCTTCGTCATAGATATTGCATTGTACTGCTCAAGAGCATCAGCCCCGGCGTTCCACTGTCACCGTCTTCACCGAGCAAATGATAGTAAATCAAGTAGTAGTAGTAGCAATGCCATCTACAGGCAGAATCC|||||3480|WARNING_TRANSCRIPT_NO_START_CODON,ACAACAGATGGTGTTTACAATATCCTAGTCCAAAATGGCAGACTCTGGCTGGATGCGGCTTCTTCCAGGCCAACGATGCCGCACTCCAAGTTCCCCCTTGACTACCTACGATGCAGCCGGGATCGAAGACACTTTTGAAGCGAACCATCTAAGAATTGCTCCACGCCCCTTGGCTGGGTTCTACCACTCGCCTGCGGATTCTGGAAACGATATCATTATCAAGGAGGCTGATAGACTCCAACACACGCCTTCTGTGGACGAAATGGCCGATGTGTTGCGGACTACTATTATGGTATCTTCGACGCCGCCGACACTGGGACCGCAGTACACGTCGTATGTGCTCCATCTCATCGAAGGCTACAGCAAAGCTGGGATAAAGCTGTCCAAGAAGGAGAAAGAAGTCGTCCAGCTAGAAGCAACGCGGCAATGAGGACAAGGAGCGGAGCAAAGCCCTTGTTTCCGAGTGGGCAGCCCAAGAGGCGCGATACAAGGCTGAGATCAAGCGGCTGGAGCTCATCATTCAAAAGGTTTCTAGGAAAGGCGTCGAAGCTGTGGCACTGGCTCGATCTGGCAGTCTTATTCGGAGAGGTGGACATATGTCAGAGGCAAATGGGTTTGAAACGGCGGATTCAGGGGAATCTCGCTTTGGTGAATATCATGTTGAGACTCCTTGTCTTCAGGGTAAGAGTGGCCAAGGCAGACGAACATGTAAGTCATGATTCAATCACAGCTATCACAGGTTCCTCTGTTGAGAGACTAACCTCTCTTCCGTTTGGTTATAGCTTCGTCCAGCGATACCGTCGATTTGGCAGCCCGCTTGAACACAAAGAGGCAGCTTTGGAGACATCGTTCTGAGAACAACCTTCTGGAACCATCACGAAAAGGCAGAATTGGCCGTGGTGAACACAGACACGGCCAACTCTTACTACTTTCAACACTGCCCCAAATTCCCTTTGCAACAGACACTTTAAAATTCGAGCCAGATGAGAATGGCACCACACCATTTGAAGAACACTTAATCGAGAGTGTCACGGCTGATGGTGAAGAAACAACTCTACAATGAGGATTACCTTATATGTCGTCAACCTTTTTTCTCTCACGCTCAAGAGAGAACATTTTCGCGGACATTTCCTTTGTCTCGTCAAGGACTTTCAAATTTAATAGGGACATGAAAGAGACAAGGTTATCCGATGCTGGCCATAGCTTTGTCTATTGTCTATATCCAAGGGCACTCTCAGGTAATTCTCCTAATCTATGAGCAACTAAAGCATGATATCTTTTCCACAATTTGCTTTTAGCAAGGATTTTTTCTCTCTCTTTTTCTTCTTTTTACGCAGCTCGACCTTACCCCTTGCCTTGGACATTGCTCGTTCTACACACCAACTCGCCCATCTTCTATATTCCGCCAAGGGTGTCCCAGCCTTGTCCGGTAGTTTATAGATAAGATTATCCAGGTCCTGCCGATGGCTTAGTCCAATCTGAGGGCAATCTCGAGCAAATCTCCAAATCCATTGACGACTACGTTGAGTACAAAGGATCACCTGAGAAGAAGTTGTTACCCGGGAATAGGGGCAGATAATCTAGATAGATAGAAGACCTGATTCACAGTGCAATATGAATACTCCTTCGTCATAGATATTGCATTGTACTGCTCAAGAGCATCAGCCCCGGCGTTCCACTGTCACCGTCTTCACCGAGCAAATGATAGTAAATCAAGTAGTAGTAGTAGCAATGCCATCTACAGGCAGAATCC|downstream_gene_variant|MODIFIER|TRIREDRAFT_5048|gene-TRIREDRAFT_5048|transcript|XM_006967524.1|protein_coding||c.*3033_*3034insACAACAGATGGTGTTTACAATATCCTAGTCCAAAATGGCAGACTCTGGCTGGATGCGGCTTCTTCCAGGCCAACGATGCCGCACTCCAAGTTCCCCCTTGACTACCTACGATGCAGCCGGGATCGAAGACACTTTTGAAGCGAACCATCTAAGAATTGCTCCACGCCCCTTGGCTGGGTTCTACCACTCGCCTGCGGATTCTGGAAACGATATCATTATCAAGGAGGCTGATAGACTCCAACACACGCCTTCTGTGGACGAAATGGCCGATGTGTTGCGGACTACTATTATGGTATCTTCGACGCCGCCGACACTGGGACCGCAGTACACGTCGTATGTGCTCCATCTCATCGAAGGCTACAGCAAAGCTGGGATAAAGCTGTCCAAGAAGGAGAAAGAAGTCGTCCAGCTAGAAGCAACGCGGCAATGAGGACAAGGAGCGGAGCAAAGCCCTTGTTTCCGAGTGGGCAGCCCAAGAGGCGCGATACAAGGCTGAGATCAAGCGGCTGGAGCTCATCATTCAAAAGGTTTCTAGGAAAGGCGTCGAAGCTGTGGCACTGGCTCGATCTGGCAGTCTTATTCGGAGAGGTGGACATATGTCAGAGGCAAATGGGTTTGAAACGGCGGATTCAGGGGAATCTCGCTTTGGTGAATATCATGTTGAGACTCCTTGTCTTCAGGGTAAGAGTGGCCAAGGCAGACGAACATGTAAGTCATGATTCAATCACAGCTATCACAGGTTCCTCTGTTGAGAGACTAACCTCTCTTCCGTTTGGTTATAGCTTCGTCCAGCGATACCGTCGATTTGGCAGCCCGCTTGAACACAAAGAGGCAGCTTTGGAGACATCGTTCTGAGAACAACCTTCTGGAACCATCACGAAAAGGCAGAATTGGCCGTGGTGAACACAGACACGGCCAACTCTTACTACTTTCAACACTGCCCCAAATTCCCTTTGCAACAGACACTTTAAAATTCGAGCCAGATGAGAATGGCACCACACCATTTGAAGAACACTTAATCGAGAGTGTCACGGCTGATGGTGAAGAAACAACTCTACAATGAGGATTACCTTATATGTCGTCAACCTTTTTTCTCTCACGCTCAAGAGAGAACATTTTCGCGGACATTTCCTTTGTCTCGTCAAGGACTTTCAAATTTAATAGGGACATGAAAGAGACAAGGTTATCCGATGCTGGCCATAGCTTTGTCTATTGTCTATATCCAAGGGCACTCTCAGGTAATTCTCCTAATCTATGAGCAACTAAAGCATGATATCTTTTCCACAATTTGCTTTTAGCAAGGATTTTTTCTCTCTCTTTTTCTTCTTTTTACGCAGCTCGACCTTACCCCTTGCCTTGGACATTGCTCGTTCTACACACCAACTCGCCCATCTTCTATATTCCGCCAAGGGTGTCCCAGCCTTGTCCGGTAGTTTATAGATAAGATTATCCAGGTCCTGCCGATGGCTTAGTCCAATCTGAGGGCAATCTCGAGCAAATCTCCAAATCCATTGACGACTACGTTGAGTACAAAGGATCACCTGAGAAGAAGTTGTTACCCGGGAATAGGGGCAGATAATCTAGATAGATAGAAGACCTGATTCACAGTGCAATATGAATACTCCTTCGTCATAGATATTGCATTGTACTGCTCAAGAGCATCAGCCCCGGCGTTCCACTGTCACCGTCTTCACCGAGCAAATGATAGTAAATCAAGTAGTAGTAGTAGCAATGCCATCTACAGGCAGAATCC|||||2580|WARNING_TRANSCRIPT_NO_START_CODON,ACAACAGATGGTGTTTACAATATCCTAGTCCAAAATGGCAGACTCTGGCTGGATGCGGCTTCTTCCAGGCCAACGATGCCGCACTCCAAGTTCCCCCTTGACTACCTACGATGCAGCCGGGATCGAAGACACTTTTGAAGCGAACCATCTAAGAATTGCTCCACGCCCCTTGGCTGGGTTCTACCACTCGCCTGCGGATTCTGGAAACGATATCATTATCAAGGAGGCTGATAGACTCCAACACACGCCTTCTGTGGACGAAATGGCCGATGTGTTGCGGACTACTATTATGGTATCTTCGACGCCGCCGACACTGGGACCGCAGTACACGTCGTATGTGCTCCATCTCATCGAAGGCTACAGCAAAGCTGGGATAAAGCTGTCCAAGAAGGAGAAAGAAGTCGTCCAGCTAGAAGCAACGCGGCAATGAGGACAAGGAGCGGAGCAAAGCCCTTGTTTCCGAGTGGGCAGCCCAAGAGGCGCGATACAAGGCTGAGATCAAGCGGCTGGAGCTCATCATTCAAAAGGTTTCTAGGAAAGGCGTCGAAGCTGTGGCACTGGCTCGATCTGGCAGTCTTATTCGGAGAGGTGGACATATGTCAGAGGCAAATGGGTTTGAAACGGCGGATTCAGGGGAATCTCGCTTTGGTGAATATCATGTTGAGACTCCTTGTCTTCAGGGTAAGAGTGGCCAAGGCAGACGAACATGTAAGTCATGATTCAATCACAGCTATCACAGGTTCCTCTGTTGAGAGACTAACCTCTCTTCCGTTTGGTTATAGCTTCGTCCAGCGATACCGTCGATTTGGCAGCCCGCTTGAACACAAAGAGGCAGCTTTGGAGACATCGTTCTGAGAACAACCTTCTGGAACCATCACGAAAAGGCAGAATTGGCCGTGGTGAACACAGACACGGCCAACTCTTACTACTTTCAACACTGCCCCAAATTCCCTTTGCAACAGACACTTTAAAATTCGAGCCAGATGAGAATGGCACCACACCATTTGAAGAACACTTAATCGAGAGTGTCACGGCTGATGGTGAAGAAACAACTCTACAATGAGGATTACCTTATATGTCGTCAACCTTTTTTCTCTCACGCTCAAGAGAGAACATTTTCGCGGACATTTCCTTTGTCTCGTCAAGGACTTTCAAATTTAATAGGGACATGAAAGAGACAAGGTTATCCGATGCTGGCCATAGCTTTGTCTATTGTCTATATCCAAGGGCACTCTCAGGTAATTCTCCTAATCTATGAGCAACTAAAGCATGATATCTTTTCCACAATTTGCTTTTAGCAAGGATTTTTTCTCTCTCTTTTTCTTCTTTTTACGCAGCTCGACCTTACCCCTTGCCTTGGACATTGCTCGTTCTACACACCAACTCGCCCATCTTCTATATTCCGCCAAGGGTGTCCCAGCCTTGTCCGGTAGTTTATAGATAAGATTATCCAGGTCCTGCCGATGGCTTAGTCCAATCTGAGGGCAATCTCGAGCAAATCTCCAAATCCATTGACGACTACGTTGAGTACAAAGGATCACCTGAGAAGAAGTTGTTACCCGGGAATAGGGGCAGATAATCTAGATAGATAGAAGACCTGATTCACAGTGCAATATGAATACTCCTTCGTCATAGATATTGCATTGTACTGCTCAAGAGCATCAGCCCCGGCGTTCCACTGTCACCGTCTTCACCGAGCAAATGATAGTAAATCAAGTAGTAGTAGTAGCAATGCCATCTACAGGCAGAATCC|downstream_gene_variant|MODIFIER|TRIREDRAFT_5048|gene-TRIREDRAFT_5048|transcript|XM_006967524.1|protein_coding||c.*3034delCinsACAACAGATGGTGTTTACAATATCCTAGTCCAAAATGGCAGACTCTGGCTGGATGCGGCTTCTTCCAGGCCAACGATGCCGCACTCCAAGTTCCCCCTTGACTACCTACGATGCAGCCGGGATCGAAGACACTTTTGAAGCGAACCATCTAAGAATTGCTCCACGCCCCTTGGCTGGGTTCTACCACTCGCCTGCGGATTCTGGAAACGATATCATTATCAAGGAGGCTGATAGACTCCAACACACGCCTTCTGTGGACGAAATGGCCGATGTGTTGCGGACTACTATTATGGTATCTTCGACGCCGCCGACACTGGGACCGCAGTACACGTCGTATGTGCTCCATCTCATCGAAGGCTACAGCAAAGCTGGGATAAAGCTGTCCAAGAAGGAGAAAGAAGTCGTCCAGCTAGAAGCAACGCGGCAATGAGGACAAGGAGCGGAGCAAAGCCCTTGTTTCCGAGTGGGCAGCCCAAGAGGCGCGATACAAGGCTGAGATCAAGCGGCTGGAGCTCATCATTCAAAAGGTTTCTAGGAAAGGCGTCGAAGCTGTGGCACTGGCTCGATCTGGCAGTCTTATTCGGAGAGGTGGACATATGTCAGAGGCAAATGGGTTTGAAACGGCGGATTCAGGGGAATCTCGCTTTGGTGAATATCATGTTGAGACTCCTTGTCTTCAGGGTAAGAGTGGCCAAGGCAGACGAACATGTAAGTCATGATTCAATCACAGCTATCACAGGTTCCTCTGTTGAGAGACTAACCTCTCTTCCGTTTGGTTATAGCTTCGTCCAGCGATACCGTCGATTTGGCAGCCCGCTTGAACACAAAGAGGCAGCTTTGGAGACATCGTTCTGAGAACAACCTTCTGGAACCATCACGAAAAGGCAGAATTGGCCGTGGTGAACACAGACACGGCCAACTCTTACTACTTTCAACACTGCCCCAAATTCCCTTTGCAACAGACACTTTAAAATTCGAGCCAGATGAGAATGGCACCACACCATTTGAAGAACACTTAATCGAGAGTGTCACGGCTGATGGTGAAGAAACAACTCTACAATGAGGATTACCTTATATGTCGTCAACCTTTTTTCTCTCACGCTCAAGAGAGAACATTTTCGCGGACATTTCCTTTGTCTCGTCAAGGACTTTCAAATTTAATAGGGACATGAAAGAGACAAGGTTATCCGATGCTGGCCATAGCTTTGTCTATTGTCTATATCCAAGGGCACTCTCAGGTAATTCTCCTAATCTATGAGCAACTAAAGCATGATATCTTTTCCACAATTTGCTTTTAGCAAGGATTTTTTCTCTCTCTTTTTCTTCTTTTTACGCAGCTCGACCTTACCCCTTGCCTTGGACATTGCTCGTTCTACACACCAACTCGCCCATCTTCTATATTCCGCCAAGGGTGTCCCAGCCTTGTCCGGTAGTTTATAGATAAGATTATCCAGGTCCTGCCGATGGCTTAGTCCAATCTGAGGGCAATCTCGAGCAAATCTCCAAATCCATTGACGACTACGTTGAGTACAAAGGATCACCTGAGAAGAAGTTGTTACCCGGGAATAGGGGCAGATAATCTAGATAGATAGAAGACCTGATTCACAGTGCAATATGAATACTCCTTCGTCATAGATATTGCATTGTACTGCTCAAGAGCATCAGCCCCGGCGTTCCACTGTCACCGTCTTCACCGAGCAAATGATAGTAAATCAAGTAGTAGTAGTAGCAATGCCATCTACAGGCAGAATCC|||||2580|WARNING_TRANSCRIPT_NO_START_CODON,ACAACAGATGGTGTTTACAATATCCTAGTCCAAAATGGCAGACTCTGGCTGGATGCGGCTTCTTCCAGGCCAACGATGCCGCACTCCAAGTTCCCCCTTGACTACCTACGATGCAGCCGGGATCGAAGACACTTTTGAAGCGAACCATCTAAGAATTGCTCCACGCCCCTTGGCTGGGTTCTACCACTCGCCTGCGGATTCTGGAAACGATATCATTATCAAGGAGGCTGATAGACTCCAACACACGCCTTCTGTGGACGAAATGGCCGATGTGTTGCGGACTACTATTATGGTATCTTCGACGCCGCCGACACTGGGACCGCAGTACACGTCGTATGTGCTCCATCTCATCGAAGGCTACAGCAAAGCTGGGATAAAGCTGTCCAAGAAGGAGAAAGAAGTCGTCCAGCTAGAAGCAACGCGGCAATGAGGACAAGGAGCGGAGCAAAGCCCTTGTTTCCGAGTGGGCAGCCCAAGAGGCGCGATACAAGGCTGAGATCAAGCGGCTGGAGCTCATCATTCAAAAGGTTTCTAGGAAAGGCGTCGAAGCTGTGGCACTGGCTCGATCTGGCAGTCTTATTCGGAGAGGTGGACATATGTCAGAGGCAAATGGGTTTGAAACGGCGGATTCAGGGGAATCTCGCTTTGGTGAATATCATGTTGAGACTCCTTGTCTTCAGGGTAAGAGTGGCCAAGGCAGACGAACATGTAAGTCATGATTCAATCACAGCTATCACAGGTTCCTCTGTTGAGAGACTAACCTCTCTTCCGTTTGGTTATAGCTTCGTCCAGCGATACCGTCGATTTGGCAGCCCGCTTGAACACAAAGAGGCAGCTTTGGAGACATCGTTCTGAGAACAACCTTCTGGAACCATCACGAAAAGGCAGAATTGGCCGTGGTGAACACAGACACGGCCAACTCTTACTACTTTCAACACTGCCCCAAATTCCCTTTGCAACAGACACTTTAAAATTCGAGCCAGATGAGAATGGCACCACACCATTTGAAGAACACTTAATCGAGAGTGTCACGGCTGATGGTGAAGAAACAACTCTACAATGAGGATTACCTTATATGTCGTCAACCTTTTTTCTCTCACGCTCAAGAGAGAACATTTTCGCGGACATTTCCTTTGTCTCGTCAAGGACTTTCAAATTTAATAGGGACATGAAAGAGACAAGGTTATCCGATGCTGGCCATAGCTTTGTCTATTGTCTATATCCAAGGGCACTCTCAGGTAATTCTCCTAATCTATGAGCAACTAAAGCATGATATCTTTTCCACAATTTGCTTTTAGCAAGGATTTTTTCTCTCTCTTTTTCTTCTTTTTACGCAGCTCGACCTTACCCCTTGCCTTGGACATTGCTCGTTCTACACACCAACTCGCCCATCTTCTATATTCCGCCAAGGGTGTCCCAGCCTTGTCCGGTAGTTTATAGATAAGATTATCCAGGTCCTGCCGATGGCTTAGTCCAATCTGAGGGCAATCTCGAGCAAATCTCCAAATCCATTGACGACTACGTTGAGTACAAAGGATCACCTGAGAAGAAGTTGTTACCCGGGAATAGGGGCAGATAATCTAGATAGATAGAAGACCTGATTCACAGTGCAATATGAATACTCCTTCGTCATAGATATTGCATTGTACTGCTCAAGAGCATCAGCCCCGGCGTTCCACTGTCACCGTCTTCACCGAGCAAATGATAGTAAATCAAGTAGTAGTAGTAGCAATGCCATCTACAGGCAGAATCC|downstream_gene_variant|MODIFIER|TRIREDRAFT_5048|gene-TRIREDRAFT_5048|transcript|XM_006967524.1|protein_coding||c.*3034delGinsACAACAGATGGTGTTTACAATATCCTAGTCCAAAATGGCAGACTCTGGCTGGATGCGGCTTCTTCCAGGCCAACGATGCCGCACTCCAAGTTCCCCCTTGACTACCTACGATGCAGCCGGGATCGAAGACACTTTTGAAGCGAACCATCTAAGAATTGCTCCACGCCCCTTGGCTGGGTTCTACCACTCGCCTGCGGATTCTGGAAACGATATCATTATCAAGGAGGCTGATAGACTCCAACACACGCCTTCTGTGGACGAAATGGCCGATGTGTTGCGGACTACTATTATGGTATCTTCGACGCCGCCGACACTGGGACCGCAGTACACGTCGTATGTGCTCCATCTCATCGAAGGCTACAGCAAAGCTGGGATAAAGCTGTCCAAGAAGGAGAAAGAAGTCGTCCAGCTAGAAGCAACGCGGCAATGAGGACAAGGAGCGGAGCAAAGCCCTTGTTTCCGAGTGGGCAGCCCAAGAGGCGCGATACAAGGCTGAGATCAAGCGGCTGGAGCTCATCATTCAAAAGGTTTCTAGGAAAGGCGTCGAAGCTGTGGCACTGGCTCGATCTGGCAGTCTTATTCGGAGAGGTGGACATATGTCAGAGGCAAATGGGTTTGAAACGGCGGATTCAGGGGAATCTCGCTTTGGTGAATATCATGTTGAGACTCCTTGTCTTCAGGGTAAGAGTGGCCAAGGCAGACGAACATGTAAGTCATGATTCAATCACAGCTATCACAGGTTCCTCTGTTGAGAGACTAACCTCTCTTCCGTTTGGTTATAGCTTCGTCCAGCGATACCGTCGATTTGGCAGCCCGCTTGAACACAAAGAGGCAGCTTTGGAGACATCGTTCTGAGAACAACCTTCTGGAACCATCACGAAAAGGCAGAATTGGCCGTGGTGAACACAGACACGGCCAACTCTTACTACTTTCAACACTGCCCCAAATTCCCTTTGCAACAGACACTTTAAAATTCGAGCCAGATGAGAATGGCACCACACCATTTGAAGAACACTTAATCGAGAGTGTCACGGCTGATGGTGAAGAAACAACTCTACAATGAGGATTACCTTATATGTCGTCAACCTTTTTTCTCTCACGCTCAAGAGAGAACATTTTCGCGGACATTTCCTTTGTCTCGTCAAGGACTTTCAAATTTAATAGGGACATGAAAGAGACAAGGTTATCCGATGCTGGCCATAGCTTTGTCTATTGTCTATATCCAAGGGCACTCTCAGGTAATTCTCCTAATCTATGAGCAACTAAAGCATGATATCTTTTCCACAATTTGCTTTTAGCAAGGATTTTTTCTCTCTCTTTTTCTTCTTTTTACGCAGCTCGACCTTACCCCTTGCCTTGGACATTGCTCGTTCTACACACCAACTCGCCCATCTTCTATATTCCGCCAAGGGTGTCCCAGCCTTGTCCGGTAGTTTATAGATAAGATTATCCAGGTCCTGCCGATGGCTTAGTCCAATCTGAGGGCAATCTCGAGCAAATCTCCAAATCCATTGACGACTACGTTGAGTACAAAGGATCACCTGAGAAGAAGTTGTTACCCGGGAATAGGGGCAGATAATCTAGATAGATAGAAGACCTGATTCACAGTGCAATATGAATACTCCTTCGTCATAGATATTGCATTGTACTGCTCAAGAGCATCAGCCCCGGCGTTCCACTGTCACCGTCTTCACCGAGCAAATGATAGTAAATCAAGTAGTAGTAGTAGCAATGCCATCTACAGGCAGAATCC|||||2580|WARNING_TRANSCRIPT_NO_START_CODON,ACAACAGATGGTGTTTACAATATCCTAGTCCAAAATGGCAGACTCTGGCTGGATGCGGCTTCTTCCAGGCCAACGATGCCGCACTCCAAGTTCCCCCTTGACTACCTACGATGCAGCCGGGATCGAAGACACTTTTGAAGCGAACCATCTAAGAATTGCTCCACGCCCCTTGGCTGGGTTCTACCACTCGCCTGCGGATTCTGGAAACGATATCATTATCAAGGAGGCTGATAGACTCCAACACACGCCTTCTGTGGACGAAATGGCCGATGTGTTGCGGACTACTATTATGGTATCTTCGACGCCGCCGACACTGGGACCGCAGTACACGTCGTATGTGCTCCATCTCATCGAAGGCTACAGCAAAGCTGGGATAAAGCTGTCCAAGAAGGAGAAAGAAGTCGTCCAGCTAGAAGCAACGCGGCAATGAGGACAAGGAGCGGAGCAAAGCCCTTGTTTCCGAGTGGGCAGCCCAAGAGGCGCGATACAAGGCTGAGATCAAGCGGCTGGAGCTCATCATTCAAAAGGTTTCTAGGAAAGGCGTCGAAGCTGTGGCACTGGCTCGATCTGGCAGTCTTATTCGGAGAGGTGGACATATGTCAGAGGCAAATGGGTTTGAAACGGCGGATTCAGGGGAATCTCGCTTTGGTGAATATCATGTTGAGACTCCTTGTCTTCAGGGTAAGAGTGGCCAAGGCAGACGAACATGTAAGTCATGATTCAATCACAGCTATCACAGGTTCCTCTGTTGAGAGACTAACCTCTCTTCCGTTTGGTTATAGCTTCGTCCAGCGATACCGTCGATTTGGCAGCCCGCTTGAACACAAAGAGGCAGCTTTGGAGACATCGTTCTGAGAACAACCTTCTGGAACCATCACGAAAAGGCAGAATTGGCCGTGGTGAACACAGACACGGCCAACTCTTACTACTTTCAACACTGCCCCAAATTCCCTTTGCAACAGACACTTTAAAATTCGAGCCAGATGAGAATGGCACCACACCATTTGAAGAACACTTAATCGAGAGTGTCACGGCTGATGGTGAAGAAACAACTCTACAATGAGGATTACCTTATATGTCGTCAACCTTTTTTCTCTCACGCTCAAGAGAGAACATTTTCGCGGACATTTCCTTTGTCTCGTCAAGGACTTTCAAATTTAATAGGGACATGAAAGAGACAAGGTTATCCGATGCTGGCCATAGCTTTGTCTATTGTCTATATCCAAGGGCACTCTCAGGTAATTCTCCTAATCTATGAGCAACTAAAGCATGATATCTTTTCCACAATTTGCTTTTAGCAAGGATTTTTTCTCTCTCTTTTTCTTCTTTTTACGCAGCTCGACCTTACCCCTTGCCTTGGACATTGCTCGTTCTACACACCAACTCGCCCATCTTCTATATTCCGCCAAGGGTGTCCCAGCCTTGTCCGGTAGTTTATAGATAAGATTATCCAGGTCCTGCCGATGGCTTAGTCCAATCTGAGGGCAATCTCGAGCAAATCTCCAAATCCATTGACGACTACGTTGAGTACAAAGGATCACCTGAGAAGAAGTTGTTACCCGGGAATAGGGGCAGATAATCTAGATAGATAGAAGACCTGATTCACAGTGCAATATGAATACTCCTTCGTCATAGATATTGCATTGTACTGCTCAAGAGCATCAGCCCCGGCGTTCCACTGTCACCGTCTTCACCGAGCAAATGATAGTAAATCAAGTAGTAGTAGTAGCAATGCCATCTACAGGCAGAATCC|downstream_gene_variant|MODIFIER|TRIREDRAFT_5048|gene-TRIREDRAFT_5048|transcript|XM_006967524.1|protein_coding||c.*3034delTinsACAACAGATGGTGTTTACAATATCCTAGTCCAAAATGGCAGACTCTGGCTGGATGCGGCTTCTTCCAGGCCAACGATGCCGCACTCCAAGTTCCCCCTTGACTACCTACGATGCAGCCGGGATCGAAGACACTTTTGAAGCGAACCATCTAAGAATTGCTCCACGCCCCTTGGCTGGGTTCTACCACTCGCCTGCGGATTCTGGAAACGATATCATTATCAAGGAGGCTGATAGACTCCAACACACGCCTTCTGTGGACGAAATGGCCGATGTGTTGCGGACTACTATTATGGTATCTTCGACGCCGCCGACACTGGGACCGCAGTACACGTCGTATGTGCTCCATCTCATCGAAGGCTACAGCAAAGCTGGGATAAAGCTGTCCAAGAAGGAGAAAGAAGTCGTCCAGCTAGAAGCAACGCGGCAATGAGGACAAGGAGCGGAGCAAAGCCCTTGTTTCCGAGTGGGCAGCCCAAGAGGCGCGATACAAGGCTGAGATCAAGCGGCTGGAGCTCATCATTCAAAAGGTTTCTAGGAAAGGCGTCGAAGCTGTGGCACTGGCTCGATCTGGCAGTCTTATTCGGAGAGGTGGACATATGTCAGAGGCAAATGGGTTTGAAACGGCGGATTCAGGGGAATCTCGCTTTGGTGAATATCATGTTGAGACTCCTTGTCTTCAGGGTAAGAGTGGCCAAGGCAGACGAACATGTAAGTCATGATTCAATCACAGCTATCACAGGTTCCTCTGTTGAGAGACTAACCTCTCTTCCGTTTGGTTATAGCTTCGTCCAGCGATACCGTCGATTTGGCAGCCCGCTTGAACACAAAGAGGCAGCTTTGGAGACATCGTTCTGAGAACAACCTTCTGGAACCATCACGAAAAGGCAGAATTGGCCGTGGTGAACACAGACACGGCCAACTCTTACTACTTTCAACACTGCCCCAAATTCCCTTTGCAACAGACACTTTAAAATTCGAGCCAGATGAGAATGGCACCACACCATTTGAAGAACACTTAATCGAGAGTGTCACGGCTGATGGTGAAGAAACAACTCTACAATGAGGATTACCTTATATGTCGTCAACCTTTTTTCTCTCACGCTCAAGAGAGAACATTTTCGCGGACATTTCCTTTGTCTCGTCAAGGACTTTCAAATTTAATAGGGACATGAAAGAGACAAGGTTATCCGATGCTGGCCATAGCTTTGTCTATTGTCTATATCCAAGGGCACTCTCAGGTAATTCTCCTAATCTATGAGCAACTAAAGCATGATATCTTTTCCACAATTTGCTTTTAGCAAGGATTTTTTCTCTCTCTTTTTCTTCTTTTTACGCAGCTCGACCTTACCCCTTGCCTTGGACATTGCTCGTTCTACACACCAACTCGCCCATCTTCTATATTCCGCCAAGGGTGTCCCAGCCTTGTCCGGTAGTTTATAGATAAGATTATCCAGGTCCTGCCGATGGCTTAGTCCAATCTGAGGGCAATCTCGAGCAAATCTCCAAATCCATTGACGACTACGTTGAGTACAAAGGATCACCTGAGAAGAAGTTGTTACCCGGGAATAGGGGCAGATAATCTAGATAGATAGAAGACCTGATTCACAGTGCAATATGAATACTCCTTCGTCATAGATATTGCATTGTACTGCTCAAGAGCATCAGCCCCGGCGTTCCACTGTCACCGTCTTCACCGAGCAAATGATAGTAAATCAAGTAGTAGTAGTAGCAATGCCATCTACAGGCAGAATCC|||||2580|WARNING_TRANSCRIPT_NO_START_CODON,ACAACAGATGGTGTTTACAATATCCTAGTCCAAAATGGCAGACTCTGGCTGGATGCGGCTTCTTCCAGGCCAACGATGCCGCACTCCAAGTTCCCCCTTGACTACCTACGATGCAGCCGGGATCGAAGACACTTTTGAAGCGAACCATCTAAGAATTGCTCCACGCCCCTTGGCTGGGTTCTACCACTCGCCTGCGGATTCTGGAAACGATATCATTATCAAGGAGGCTGATAGACTCCAACACACGCCTTCTGTGGACGAAATGGCCGATGTGTTGCGGACTACTATTATGGTATCTTCGACGCCGCCGACACTGGGACCGCAGTACACGTCGTATGTGCTCCATCTCATCGAAGGCTACAGCAAAGCTGGGATAAAGCTGTCCAAGAAGGAGAAAGAAGTCGTCCAGCTAGAAGCAACGCGGCAATGAGGACAAGGAGCGGAGCAAAGCCCTTGTTTCCGAGTGGGCAGCCCAAGAGGCGCGATACAAGGCTGAGATCAAGCGGCTGGAGCTCATCATTCAAAAGGTTTCTAGGAAAGGCGTCGAAGCTGTGGCACTGGCTCGATCTGGCAGTCTTATTCGGAGAGGTGGACATATGTCAGAGGCAAATGGGTTTGAAACGGCGGATTCAGGGGAATCTCGCTTTGGTGAATATCATGTTGAGACTCCTTGTCTTCAGGGTAAGAGTGGCCAAGGCAGACGAACATGTAAGTCATGATTCAATCACAGCTATCACAGGTTCCTCTGTTGAGAGACTAACCTCTCTTCCGTTTGGTTATAGCTTCGTCCAGCGATACCGTCGATTTGGCAGCCCGCTTGAACACAAAGAGGCAGCTTTGGAGACATCGTTCTGAGAACAACCTTCTGGAACCATCACGAAAAGGCAGAATTGGCCGTGGTGAACACAGACACGGCCAACTCTTACTACTTTCAACACTGCCCCAAATTCCCTTTGCAACAGACACTTTAAAATTCGAGCCAGATGAGAATGGCACCACACCATTTGAAGAACACTTAATCGAGAGTGTCACGGCTGATGGTGAAGAAACAACTCTACAATGAGGATTACCTTATATGTCGTCAACCTTTTTTCTCTCACGCTCAAGAGAGAACATTTTCGCGGACATTTCCTTTGTCTCGTCAAGGACTTTCAAATTTAATAGGGACATGAAAGAGACAAGGTTATCCGATGCTGGCCATAGCTTTGTCTATTGTCTATATCCAAGGGCACTCTCAGGTAATTCTCCTAATCTATGAGCAACTAAAGCATGATATCTTTTCCACAATTTGCTTTTAGCAAGGATTTTTTCTCTCTCTTTTTCTTCTTTTTACGCAGCTCGACCTTACCCCTTGCCTTGGACATTGCTCGTTCTACACACCAACTCGCCCATCTTCTATATTCCGCCAAGGGTGTCCCAGCCTTGTCCGGTAGTTTATAGATAAGATTATCCAGGTCCTGCCGATGGCTTAGTCCAATCTGAGGGCAATCTCGAGCAAATCTCCAAATCCATTGACGACTACGTTGAGTACAAAGGATCACCTGAGAAGAAGTTGTTACCCGGGAATAGGGGCAGATAATCTAGATAGATAGAAGACCTGATTCACAGTGCAATATGAATACTCCTTCGTCATAGATATTGCATTGTACTGCTCAAGAGCATCAGCCCCGGCGTTCCACTGTCACCGTCTTCACCGAGCAAATGATAGTAAATCAAGTAGTAGTAGTAGCAATGCCATCTACAGGCAGAATCC|downstream_gene_variant|MODIFIER|exon-XM_006967524.1-1|GENE_exon-XM_006967524.1-1|transcript|rna-XM_006967524.1|protein_coding||c.*2579_*2580insACAACAGATGGTGTTTACAATATCCTAGTCCAAAATGGCAGACTCTGGCTGGATGCGGCTTCTTCCAGGCCAACGATGCCGCACTCCAAGTTCCCCCTTGACTACCTACGATGCAGCCGGGATCGAAGACACTTTTGAAGCGAACCATCTAAGAATTGCTCCACGCCCCTTGGCTGGGTTCTACCACTCGCCTGCGGATTCTGGAAACGATATCATTATCAAGGAGGCTGATAGACTCCAACACACGCCTTCTGTGGACGAAATGGCCGATGTGTTGCGGACTACTATTATGGTATCTTCGACGCCGCCGACACTGGGACCGCAGTACACGTCGTATGTGCTCCATCTCATCGAAGGCTACAGCAAAGCTGGGATAAAGCTGTCCAAGAAGGAGAAAGAAGTCGTCCAGCTAGAAGCAACGCGGCAATGAGGACAAGGAGCGGAGCAAAGCCCTTGTTTCCGAGTGGGCAGCCCAAGAGGCGCGATACAAGGCTGAGATCAAGCGGCTGGAGCTCATCATTCAAAAGGTTTCTAGGAAAGGCGTCGAAGCTGTGGCACTGGCTCGATCTGGCAGTCTTATTCGGAGAGGTGGACATATGTCAGAGGCAAATGGGTTTGAAACGGCGGATTCAGGGGAATCTCGCTTTGGTGAATATCATGTTGAGACTCCTTGTCTTCAGGGTAAGAGTGGCCAAGGCAGACGAACATGTAAGTCATGATTCAATCACAGCTATCACAGGTTCCTCTGTTGAGAGACTAACCTCTCTTCCGTTTGGTTATAGCTTCGTCCAGCGATACCGTCGATTTGGCAGCCCGCTTGAACACAAAGAGGCAGCTTTGGAGACATCGTTCTGAGAACAACCTTCTGGAACCATCACGAAAAGGCAGAATTGGCCGTGGTGAACACAGACACGGCCAACTCTTACTACTTTCAACACTGCCCCAAATTCCCTTTGCAACAGACACTTTAAAATTCGAGCCAGATGAGAATGGCACCACACCATTTGAAGAACACTTAATCGAGAGTGTCACGGCTGATGGTGAAGAAACAACTCTACAATGAGGATTACCTTATATGTCGTCAACCTTTTTTCTCTCACGCTCAAGAGAGAACATTTTCGCGGACATTTCCTTTGTCTCGTCAAGGACTTTCAAATTTAATAGGGACATGAAAGAGACAAGGTTATCCGATGCTGGCCATAGCTTTGTCTATTGTCTATATCCAAGGGCACTCTCAGGTAATTCTCCTAATCTATGAGCAACTAAAGCATGATATCTTTTCCACAATTTGCTTTTAGCAAGGATTTTTTCTCTCTCTTTTTCTTCTTTTTACGCAGCTCGACCTTACCCCTTGCCTTGGACATTGCTCGTTCTACACACCAACTCGCCCATCTTCTATATTCCGCCAAGGGTGTCCCAGCCTTGTCCGGTAGTTTATAGATAAGATTATCCAGGTCCTGCCGATGGCTTAGTCCAATCTGAGGGCAATCTCGAGCAAATCTCCAAATCCATTGACGACTACGTTGAGTACAAAGGATCACCTGAGAAGAAGTTGTTACCCGGGAATAGGGGCAGATAATCTAGATAGATAGAAGACCTGATTCACAGTGCAATATGAATACTCCTTCGTCATAGATATTGCATTGTACTGCTCAAGAGCATCAGCCCCGGCGTTCCACTGTCACCGTCTTCACCGAGCAAATGATAGTAAATCAAGTAGTAGTAGTAGCAATGCCATCTACAGGCAGAATCC|||||2580|,ACAACAGATGGTGTTTACAATATCCTAGTCCAAAATGGCAGACTCTGGCTGGATGCGGCTTCTTCCAGGCCAACGATGCCGCACTCCAAGTTCCCCCTTGACTACCTACGATGCAGCCGGGATCGAAGACACTTTTGAAGCGAACCATCTAAGAATTGCTCCACGCCCCTTGGCTGGGTTCTACCACTCGCCTGCGGATTCTGGAAACGATATCATTATCAAGGAGGCTGATAGACTCCAACACACGCCTTCTGTGGACGAAATGGCCGATGTGTTGCGGACTACTATTATGGTATCTTCGACGCCGCCGACACTGGGACCGCAGTACACGTCGTATGTGCTCCATCTCATCGAAGGCTACAGCAAAGCTGGGATAAAGCTGTCCAAGAAGGAGAAAGAAGTCGTCCAGCTAGAAGCAACGCGGCAATGAGGACAAGGAGCGGAGCAAAGCCCTTGTTTCCGAGTGGGCAGCCCAAGAGGCGCGATACAAGGCTGAGATCAAGCGGCTGGAGCTCATCATTCAAAAGGTTTCTAGGAAAGGCGTCGAAGCTGTGGCACTGGCTCGATCTGGCAGTCTTATTCGGAGAGGTGGACATATGTCAGAGGCAAATGGGTTTGAAACGGCGGATTCAGGGGAATCTCGCTTTGGTGAATATCATGTTGAGACTCCTTGTCTTCAGGGTAAGAGTGGCCAAGGCAGACGAACATGTAAGTCATGATTCAATCACAGCTATCACAGGTTCCTCTGTTGAGAGACTAACCTCTCTTCCGTTTGGTTATAGCTTCGTCCAGCGATACCGTCGATTTGGCAGCCCGCTTGAACACAAAGAGGCAGCTTTGGAGACATCGTTCTGAGAACAACCTTCTGGAACCATCACGAAAAGGCAGAATTGGCCGTGGTGAACACAGACACGGCCAACTCTTACTACTTTCAACACTGCCCCAAATTCCCTTTGCAACAGACACTTTAAAATTCGAGCCAGATGAGAATGGCACCACACCATTTGAAGAACACTTAATCGAGAGTGTCACGGCTGATGGTGAAGAAACAACTCTACAATGAGGATTACCTTATATGTCGTCAACCTTTTTTCTCTCACGCTCAAGAGAGAACATTTTCGCGGACATTTCCTTTGTCTCGTCAAGGACTTTCAAATTTAATAGGGACATGAAAGAGACAAGGTTATCCGATGCTGGCCATAGCTTTGTCTATTGTCTATATCCAAGGGCACTCTCAGGTAATTCTCCTAATCTATGAGCAACTAAAGCATGATATCTTTTCCACAATTTGCTTTTAGCAAGGATTTTTTCTCTCTCTTTTTCTTCTTTTTACGCAGCTCGACCTTACCCCTTGCCTTGGACATTGCTCGTTCTACACACCAACTCGCCCATCTTCTATATTCCGCCAAGGGTGTCCCAGCCTTGTCCGGTAGTTTATAGATAAGATTATCCAGGTCCTGCCGATGGCTTAGTCCAATCTGAGGGCAATCTCGAGCAAATCTCCAAATCCATTGACGACTACGTTGAGTACAAAGGATCACCTGAGAAGAAGTTGTTACCCGGGAATAGGGGCAGATAATCTAGATAGATAGAAGACCTGATTCACAGTGCAATATGAATACTCCTTCGTCATAGATATTGCATTGTACTGCTCAAGAGCATCAGCCCCGGCGTTCCACTGTCACCGTCTTCACCGAGCAAATGATAGTAAATCAAGTAGTAGTAGTAGCAATGCCATCTACAGGCAGAATCC|downstream_gene_variant|MODIFIER|exon-XM_006967524.1-1|GENE_exon-XM_006967524.1-1|transcript|rna-XM_006967524.1|protein_coding||c.*2580delCinsACAACAGATGGTGTTTACAATATCCTAGTCCAAAATGGCAGACTCTGGCTGGATGCGGCTTCTTCCAGGCCAACGATGCCGCACTCCAAGTTCCCCCTTGACTACCTACGATGCAGCCGGGATCGAAGACACTTTTGAAGCGAACCATCTAAGAATTGCTCCACGCCCCTTGGCTGGGTTCTACCACTCGCCTGCGGATTCTGGAAACGATATCATTATCAAGGAGGCTGATAGACTCCAACACACGCCTTCTGTGGACGAAATGGCCGATGTGTTGCGGACTACTATTATGGTATCTTCGACGCCGCCGACACTGGGACCGCAGTACACGTCGTATGTGCTCCATCTCATCGAAGGCTACAGCAAAGCTGGGATAAAGCTGTCCAAGAAGGAGAAAGAAGTCGTCCAGCTAGAAGCAACGCGGCAATGAGGACAAGGAGCGGAGCAAAGCCCTTGTTTCCGAGTGGGCAGCCCAAGAGGCGCGATACAAGGCTGAGATCAAGCGGCTGGAGCTCATCATTCAAAAGGTTTCTAGGAAAGGCGTCGAAGCTGTGGCACTGGCTCGATCTGGCAGTCTTATTCGGAGAGGTGGACATATGTCAGAGGCAAATGGGTTTGAAACGGCGGATTCAGGGGAATCTCGCTTTGGTGAATATCATGTTGAGACTCCTTGTCTTCAGGGTAAGAGTGGCCAAGGCAGACGAACATGTAAGTCATGATTCAATCACAGCTATCACAGGTTCCTCTGTTGAGAGACTAACCTCTCTTCCGTTTGGTTATAGCTTCGTCCAGCGATACCGTCGATTTGGCAGCCCGCTTGAACACAAAGAGGCAGCTTTGGAGACATCGTTCTGAGAACAACCTTCTGGAACCATCACGAAAAGGCAGAATTGGCCGTGGTGAACACAGACACGGCCAACTCTTACTACTTTCAACACTGCCCCAAATTCCCTTTGCAACAGACACTTTAAAATTCGAGCCAGATGAGAATGGCACCACACCATTTGAAGAACACTTAATCGAGAGTGTCACGGCTGATGGTGAAGAAACAACTCTACAATGAGGATTACCTTATATGTCGTCAACCTTTTTTCTCTCACGCTCAAGAGAGAACATTTTCGCGGACATTTCCTTTGTCTCGTCAAGGACTTTCAAATTTAATAGGGACATGAAAGAGACAAGGTTATCCGATGCTGGCCATAGCTTTGTCTATTGTCTATATCCAAGGGCACTCTCAGGTAATTCTCCTAATCTATGAGCAACTAAAGCATGATATCTTTTCCACAATTTGCTTTTAGCAAGGATTTTTTCTCTCTCTTTTTCTTCTTTTTACGCAGCTCGACCTTACCCCTTGCCTTGGACATTGCTCGTTCTACACACCAACTCGCCCATCTTCTATATTCCGCCAAGGGTGTCCCAGCCTTGTCCGGTAGTTTATAGATAAGATTATCCAGGTCCTGCCGATGGCTTAGTCCAATCTGAGGGCAATCTCGAGCAAATCTCCAAATCCATTGACGACTACGTTGAGTACAAAGGATCACCTGAGAAGAAGTTGTTACCCGGGAATAGGGGCAGATAATCTAGATAGATAGAAGACCTGATTCACAGTGCAATATGAATACTCCTTCGTCATAGATATTGCATTGTACTGCTCAAGAGCATCAGCCCCGGCGTTCCACTGTCACCGTCTTCACCGAGCAAATGATAGTAAATCAAGTAGTAGTAGTAGCAATGCCATCTACAGGCAGAATCC|||||2580|,ACAACAGATGGTGTTTACAATATCCTAGTCCAAAATGGCAGACTCTGGCTGGATGCGGCTTCTTCCAGGCCAACGATGCCGCACTCCAAGTTCCCCCTTGACTACCTACGATGCAGCCGGGATCGAAGACACTTTTGAAGCGAACCATCTAAGAATTGCTCCACGCCCCTTGGCTGGGTTCTACCACTCGCCTGCGGATTCTGGAAACGATATCATTATCAAGGAGGCTGATAGACTCCAACACACGCCTTCTGTGGACGAAATGGCCGATGTGTTGCGGACTACTATTATGGTATCTTCGACGCCGCCGACACTGGGACCGCAGTACACGTCGTATGTGCTCCATCTCATCGAAGGCTACAGCAAAGCTGGGATAAAGCTGTCCAAGAAGGAGAAAGAAGTCGTCCAGCTAGAAGCAACGCGGCAATGAGGACAAGGAGCGGAGCAAAGCCCTTGTTTCCGAGTGGGCAGCCCAAGAGGCGCGATACAAGGCTGAGATCAAGCGGCTGGAGCTCATCATTCAAAAGGTTTCTAGGAAAGGCGTCGAAGCTGTGGCACTGGCTCGATCTGGCAGTCTTATTCGGAGAGGTGGACATATGTCAGAGGCAAATGGGTTTGAAACGGCGGATTCAGGGGAATCTCGCTTTGGTGAATATCATGTTGAGACTCCTTGTCTTCAGGGTAAGAGTGGCCAAGGCAGACGAACATGTAAGTCATGATTCAATCACAGCTATCACAGGTTCCTCTGTTGAGAGACTAACCTCTCTTCCGTTTGGTTATAGCTTCGTCCAGCGATACCGTCGATTTGGCAGCCCGCTTGAACACAAAGAGGCAGCTTTGGAGACATCGTTCTGAGAACAACCTTCTGGAACCATCACGAAAAGGCAGAATTGGCCGTGGTGAACACAGACACGGCCAACTCTTACTACTTTCAACACTGCCCCAAATTCCCTTTGCAACAGACACTTTAAAATTCGAGCCAGATGAGAATGGCACCACACCATTTGAAGAACACTTAATCGAGAGTGTCACGGCTGATGGTGAAGAAACAACTCTACAATGAGGATTACCTTATATGTCGTCAACCTTTTTTCTCTCACGCTCAAGAGAGAACATTTTCGCGGACATTTCCTTTGTCTCGTCAAGGACTTTCAAATTTAATAGGGACATGAAAGAGACAAGGTTATCCGATGCTGGCCATAGCTTTGTCTATTGTCTATATCCAAGGGCACTCTCAGGTAATTCTCCTAATCTATGAGCAACTAAAGCATGATATCTTTTCCACAATTTGCTTTTAGCAAGGATTTTTTCTCTCTCTTTTTCTTCTTTTTACGCAGCTCGACCTTACCCCTTGCCTTGGACATTGCTCGTTCTACACACCAACTCGCCCATCTTCTATATTCCGCCAAGGGTGTCCCAGCCTTGTCCGGTAGTTTATAGATAAGATTATCCAGGTCCTGCCGATGGCTTAGTCCAATCTGAGGGCAATCTCGAGCAAATCTCCAAATCCATTGACGACTACGTTGAGTACAAAGGATCACCTGAGAAGAAGTTGTTACCCGGGAATAGGGGCAGATAATCTAGATAGATAGAAGACCTGATTCACAGTGCAATATGAATACTCCTTCGTCATAGATATTGCATTGTACTGCTCAAGAGCATCAGCCCCGGCGTTCCACTGTCACCGTCTTCACCGAGCAAATGATAGTAAATCAAGTAGTAGTAGTAGCAATGCCATCTACAGGCAGAATCC|downstream_gene_variant|MODIFIER|exon-XM_006967524.1-1|GENE_exon-XM_006967524.1-1|transcript|rna-XM_006967524.1|protein_coding||c.*2580delGinsACAACAGATGGTGTTTACAATATCCTAGTCCAAAATGGCAGACTCTGGCTGGATGCGGCTTCTTCCAGGCCAACGATGCCGCACTCCAAGTTCCCCCTTGACTACCTACGATGCAGCCGGGATCGAAGACACTTTTGAAGCGAACCATCTAAGAATTGCTCCACGCCCCTTGGCTGGGTTCTACCACTCGCCTGCGGATTCTGGAAACGATATCATTATCAAGGAGGCTGATAGACTCCAACACACGCCTTCTGTGGACGAAATGGCCGATGTGTTGCGGACTACTATTATGGTATCTTCGACGCCGCCGACACTGGGACCGCAGTACACGTCGTATGTGCTCCATCTCATCGAAGGCTACAGCAAAGCTGGGATAAAGCTGTCCAAGAAGGAGAAAGAAGTCGTCCAGCTAGAAGCAACGCGGCAATGAGGACAAGGAGCGGAGCAAAGCCCTTGTTTCCGAGTGGGCAGCCCAAGAGGCGCGATACAAGGCTGAGATCAAGCGGCTGGAGCTCATCATTCAAAAGGTTTCTAGGAAAGGCGTCGAAGCTGTGGCACTGGCTCGATCTGGCAGTCTTATTCGGAGAGGTGGACATATGTCAGAGGCAAATGGGTTTGAAACGGCGGATTCAGGGGA
TCTCGCTTTGGTGAATATCATGTTGAGACTCCTTGTCTTCAGGGTAAGAGTGGCCAAGGCAGACGAACATGTAAGTCATGATTCAATCACAGCTATCACAGGTTCCTCTGTTGAGAGACTAACCTCTCTTCCGTTTGGTTATAGCTTCGTCCAGCGATACCGTCGATTTGGCAGCCCGCTTGAACACAAAGAGGCAGCTTTGGAGACATCGTTCTGAGAACAACCTTCTGGAACCATCACGAAAAGGCAGAATTGGCCGTGGTGAACACAGACACGGCCAACTCTTACTACTTTCAACACTGCCCCAAATTCCCTTTGCAACAGACACTTTAAAATTCGAGCCAGATGAGAATGGCACCACACCATTTGAAGAACACTTAATCGAGAGTGTCACGGCTGATGGTGAAGAAACAACTCTACAATGAGGATTACCTTATATGTCGTCAACCTTTTTTCTCTCACGCTCAAGAGAGAACATTTTCGCGGACATTTCCTTTGTCTCGTCAAGGACTTTCAAATTTAATAGGGACATGAAAGAGACAAGGTTATCCGATGCTGGCCATAGCTTTGTCTATTGTCTATATCCAAGGGCACTCTCAGGTAATTCTCCTAATCTATGAGCAACTAAAGCATGATATCTTTTCCACAATTTGCTTTTAGCAAGGATTTTTTCTCTCTCTTTTTCTTCTTTTTACGCAGCTCGACCTTACCCCTTGCCTTGGACATTGCTCGTTCTACACACCAACTCGCCCATCTTCTATATTCCGCCAAGGGTGTCCCAGCCTTGTCCGGTAGTTTATAGATAAGATTATCCAGGTCCTGCCGATGGCTTAGTCCAATCTGAGGGCAATCTCGAGCAAATCTCCAAATCCATTGACGACTACGTTGAGTACAAAGGATCACCTGAGAAGAAGTTGTTACCCGGGAATAGGGGCAGATAATCTAGATAGATAGAAGACCTGATTCACAGTGCAATATGAATACTCCTTCGTCATAGATATTGCATTGTACTGCTCAAGAGCATCAGCCCCGGCGTTCCACTGTCACCGTCTTCACCGAGCAAATGATAGTAAATCAAGTAGTAGTAGTAGCAATGCCATCTACAGGCAGAATCC|||||2580|,ACAACAGATGGTGTTTACAATATCCTAGTCCAAAATGGCAGACTCTGGCTGGATGCGGCTTCTTCCAGGCCAACGATGCCGCACTCCAAGTTCCCCCTTGACTACCTACGATGCAGCCGGGATCGAAGACACTTTTGAAGCGAACCATCTAAGAATTGCTCCACGCCCCTTGGCTGGGTTCTACCACTCGCCTGCGGATTCTGGAAACGATATCATTATCAAGGAGGCTGATAGACTCCAACACACGCCTTCTGTGGACGAAATGGCCGATGTGTTGCGGACTACTATTATGGTATCTTCGACGCCGCCGACACTGGGACCGCAGTACACGTCGTATGTGCTCCATCTCATCGAAGGCTACAGCAAAGCTGGGATAAAGCTGTCCAAGAAGGAGAAAGAAGTCGTCCAGCTAGAAGCAACGCGGCAATGAGGACAAGGAGCGGAGCAAAGCCCTTGTTTCCGAGTGGGCAGCCCAAGAGGCGCGATACAAGGCTGAGATCAAGCGGCTGGAGCTCATCATTCAAAAGGTTTCTAGGAAAGGCGTCGAAGCTGTGGCACTGGCTCGATCTGGCAGTCTTATTCGGAGAGGTGGACATATGTCAGAGGCAAATGGGTTTGAAACGGCGGATTCAGGGGAATCTCGCTTTGGTGAATATCATGTTGAGACTCCTTGTCTTCAGGGTAAGAGTGGCCAAGGCAGACGAACATGTAAGTCATGATTCAATCACAGCTATCACAGGTTCCTCTGTTGAGAGACTAACCTCTCTTCCGTTTGGTTATAGCTTCGTCCAGCGATACCGTCGATTTGGCAGCCCGCTTGAACACAAAGAGGCAGCTTTGGAGACATCGTTCTGAGAACAACCTTCTGGAACCATCACGAAAAGGCAGAATTGGCCGTGGTGAACACAGACACGGCCAACTCTTACTACTTTCAACACTGCCCCAAATTCCCTTTGCAACAGACACTTTAAAATTCGAGCCAGATGAGAATGGCACCACACCATTTGAAGAACACTTAATCGAGAGTGTCACGGCTGATGGTGAAGAAACAACTCTACAATGAGGATTACCTTATATGTCGTCAACCTTTTTTCTCTCACGCTCAAGAGAGAACATTTTCGCGGACATTTCCTTTGTCTCGTCAAGGACTTTCAAATTTAATAGGGACATGAAAGAGACAAGGTTATCCGATGCTGGCCATAGCTTTGTCTATTGTCTATATCCAAGGGCACTCTCAGGTAATTCTCCTAATCTATGAGCAACTAAAGCATGATATCTTTTCCACAATTTGCTTTTAGCAAGGATTTTTTCTCTCTCTTTTTCTTCTTTTTACGCAGCTCGACCTTACCCCTTGCCTTGGACATTGCTCGTTCTACACACCAACTCGCCCATCTTCTATATTCCGCCAAGGGTGTCCCAGCCTTGTCCGGTAGTTTATAGATAAGATTATCCAGGTCCTGCCGATGGCTTAGTCCAATCTGAGGGCAATCTCGAGCAAATCTCCAAATCCATTGACGACTACGTTGAGTACAAAGGATCACCTGAGAAGAAGTTGTTACCCGGGAATAGGGGCAGATAATCTAGATAGATAGAAGACCTGATTCACAGTGCAATATGAATACTCCTTCGTCATAGATATTGCATTGTACTGCTCAAGAGCATCAGCCCCGGCGTTCCACTGTCACCGTCTTCACCGAGCAAATGATAGTAAATCAAGTAGTAGTAGTAGCAATGCCATCTACAGGCAGAATCC|downstream_gene_variant|MODIFIER|exon-XM_006967524.1-1|GENE_exon-XM_006967524.1-1|transcript|rna-XM_006967524.1|protein_coding||c.*2580delTinsACAACAGATGGTGTTTACAATATCCTAGTCCAAAATGGCAGACTCTGGCTGGATGCGGCTTCTTCCAGGCCAACGATGCCGCACTCCAAGTTCCCCCTTGACTACCTACGATGCAGCCGGGATCGAAGACACTTTTGAAGCGAACCATCTAAGAATTGCTCCACGCCCCTTGGCTGGGTTCTACCACTCGCCTGCGGATTCTGGAAACGATATCATTATCAAGGAGGCTGATAGACTCCAACACACGCCTTCTGTGGACGAAATGGCCGATGTGTTGCGGACTACTATTATGGTATCTTCGACGCCGCCGACACTGGGACCGCAGTACACGTCGTATGTGCTCCATCTCATCGAAGGCTACAGCAAAGCTGGGATAAAGCTGTCCAAGAAGGAGAAAGAAGTCGTCCAGCTAGAAGCAACGCGGCAATGAGGACAAGGAGCGGAGCAAAGCCCTTGTTTCCGAGTGGGCAGCCCAAGAGGCGCGATACAAGGCTGAGATCAAGCGGCTGGAGCTCATCATTCAAAAGGTTTCTAGGAAAGGCGTCGAAGCTGTGGCACTGGCTCGATCTGGCAGTCTTATTCGGAGAGGTGGACATATGTCAGAGGCAAATGGGTTTGAAACGGCGGATTCAGGGGAATCTCGCTTTGGTGAATATCATGTTGAGACTCCTTGTCTTCAGGGTAAGAGTGGCCAAGGCAGACGAACATGTAAGTCATGATTCAATCACAGCTATCACAGGTTCCTCTGTTGAGAGACTAACCTCTCTTCCGTTTGGTTATAGCTTCGTCCAGCGATACCGTCGATTTGGCAGCCCGCTTGAACACAAAGAGGCAGCTTTGGAGACATCGTTCTGAGAACAACCTTCTGGAACCATCACGAAAAGGCAGAATTGGCCGTGGTGAACACAGACACGGCCAACTCTTACTACTTTCAACACTGCCCCAAATTCCCTTTGCAACAGACACTTTAAAATTCGAGCCAGATGAGAATGGCACCACACCATTTGAAGAACACTTAATCGAGAGTGTCACGGCTGATGGTGAAGAAACAACTCTACAATGAGGATTACCTTATATGTCGTCAACCTTTTTTCTCTCACGCTCAAGAGAGAACATTTTCGCGGACATTTCCTTTGTCTCGTCAAGGACTTTCAAATTTAATAGGGACATGAAAGAGACAAGGTTATCCGATGCTGGCCATAGCTTTGTCTATTGTCTATATCCAAGGGCACTCTCAGGTAATTCTCCTAATCTATGAGCAACTAAAGCATGATATCTTTTCCACAATTTGCTTTTAGCAAGGATTTTTTCTCTCTCTTTTTCTTCTTTTTACGCAGCTCGACCTTACCCCTTGCCTTGGACATTGCTCGTTCTACACACCAACTCGCCCATCTTCTATATTCCGCCAAGGGTGTCCCAGCCTTGTCCGGTAGTTTATAGATAAGATTATCCAGGTCCTGCCGATGGCTTAGTCCAATCTGAGGGCAATCTCGAGCAAATCTCCAAATCCATTGACGACTACGTTGAGTACAAAGGATCACCTGAGAAGAAGTTGTTACCCGGGAATAGGGGCAGATAATCTAGATAGATAGAAGACCTGATTCACAGTGCAATATGAATACTCCTTCGTCATAGATATTGCATTGTACTGCTCAAGAGCATCAGCCCCGGCGTTCCACTGTCACCGTCTTCACCGAGCAAATGATAGTAAATCAAGTAGTAGTAGTAGCAATGCCATCTACAGGCAGAATCC|||||2580|,ACAACAGATGGTGTTTACAATATCCTAGTCCAAAATGGCAGACTCTGGCTGGATGCGGCTTCTTCCAGGCCAACGATGCCGCACTCCAAGTTCCCCCTTGACTACCTACGATGCAGCCGGGATCGAAGACACTTTTGAAGCGAACCATCTAAGAATTGCTCCACGCCCCTTGGCTGGGTTCTACCACTCGCCTGCGGATTCTGGAAACGATATCATTATCAAGGAGGCTGATAGACTCCAACACACGCCTTCTGTGGACGAAATGGCCGATGTGTTGCGGACTACTATTATGGTATCTTCGACGCCGCCGACACTGGGACCGCAGTACACGTCGTATGTGCTCCATCTCATCGAAGGCTACAGCAAAGCTGGGATAAAGCTGTCCAAGAAGGAGAAAGAAGTCGTCCAGCTAGAAGCAACGCGGCAATGAGGACAAGGAGCGGAGCAAAGCCCTTGTTTCCGAGTGGGCAGCCCAAGAGGCGCGATACAAGGCTGAGATCAAGCGGCTGGAGCTCATCATTCAAAAGGTTTCTAGGAAAGGCGTCGAAGCTGTGGCACTGGCTCGATCTGGCAGTCTTATTCGGAGAGGTGGACATATGTCAGAGGCAAATGGGTTTGAAACGGCGGATTCAGGGGAATCTCGCTTTGGTGAATATCATGTTGAGACTCCTTGTCTTCAGGGTAAGAGTGGCCAAGGCAGACGAACATGTAAGTCATGATTCAATCACAGCTATCACAGGTTCCTCTGTTGAGAGACTAACCTCTCTTCCGTTTGGTTATAGCTTCGTCCAGCGATACCGTCGATTTGGCAGCCCGCTTGAACACAAAGAGGCAGCTTTGGAGACATCGTTCTGAGAACAACCTTCTGGAACCATCACGAAAAGGCAGAATTGGCCGTGGTGAACACAGACACGGCCAACTCTTACTACTTTCAACACTGCCCCAAATTCCCTTTGCAACAGACACTTTAAAATTCGAGCCAGATGAGAATGGCACCACACCATTTGAAGAACACTTAATCGAGAGTGTCACGGCTGATGGTGAAGAAACAACTCTACAATGAGGATTACCTTATATGTCGTCAACCTTTTTTCTCTCACGCTCAAGAGAGAACATTTTCGCGGACATTTCCTTTGTCTCGTCAAGGACTTTCAAATTTAATAGGGACATGAAAGAGACAAGGTTATCCGATGCTGGCCATAGCTTTGTCTATTGTCTATATCCAAGGGCACTCTCAGGTAATTCTCCTAATCTATGAGCAACTAAAGCATGATATCTTTTCCACAATTTGCTTTTAGCAAGGATTTTTTCTCTCTCTTTTTCTTCTTTTTACGCAGCTCGACCTTACCCCTTGCCTTGGACATTGCTCGTTCTACACACCAACTCGCCCATCTTCTATATTCCGCCAAGGGTGTCCCAGCCTTGTCCGGTAGTTTATAGATAAGATTATCCAGGTCCTGCCGATGGCTTAGTCCAATCTGAGGGCAATCTCGAGCAAATCTCCAAATCCATTGACGACTACGTTGAGTACAAAGGATCACCTGAGAAGAAGTTGTTACCCGGGAATAGGGGCAGATAATCTAGATAGATAGAAGACCTGATTCACAGTGCAATATGAATACTCCTTCGTCATAGATATTGCATTGTACTGCTCAAGAGCATCAGCCCCGGCGTTCCACTGTCACCGTCTTCACCGAGCAAATGATAGTAAATCAAGTAGTAGTAGTAGCAATGCCATCTACAGGCAGAATCC|downstream_gene_variant|MODIFIER|exon-XM_006967684.2-1|GENE_exon-XM_006967684.2-1|transcript|rna-XM_006967684.2|protein_coding||c.*1721_*1722insGGATTCTGCCTGTAGATGGCATTGCTACTACTACTACTTGATTTACTATCATTTGCTCGGTGAAGACGGTGACAGTGGAACGCCGGGGCTGATGCTCTTGAGCAGTACAATGCAATATCTATGACGAAGGAGTATTCATATTGCACTGTGAATCAGGTCTTCTATCTATCTAGATTATCTGCCCCTATTCCCGGGTAACAACTTCTTCTCAGGTGATCCTTTGTACTCAACGTAGTCGTCAATGGATTTGGAGATTTGCTCGAGATTGCCCTCAGATTGGACTAAGCCATCGGCAGGACCTGGATAATCTTATCTATAAACTACCGGACAAGGCTGGGACACCCTTGGCGGAATATAGAAGATGGGCGAGTTGGTGTGTAGAACGAGCAATGTCCAAGGCAAGGGGTAAGGTCGAGCTGCGTAAAAAGAAGAAAAAGAGAGAGAAAAAATCCTTGCTAAAAGCAAATTGTGGAAAAGATATCATGCTTTAGTTGCTCATAGATTAGGAGAATTACCTGAGAGTGCCCTTGGATATAGACAATAGACAAAGCTATGGCCAGCATCGGATAACCTTGTCTCTTTCATGTCCCTATTAAATTTGAAAGTCCTTGACGAGACAAAGGAAATGTCCGCGAAAATGTTCTCTCTTGAGCGTGAGAGAAAAAAGGTTGACGACATATAAGGTAATCCTCATTGTAGAGTTGTTTCTTCACCATCAGCCGTGACACTCTCGATTAAGTGTTCTTCAAATGGTGTGGTGCCATTCTCATCTGGCTCGAATTTTAAAGTGTCTGTTGCAAAGGGAATTTGGGGCAGTGTTGAAAGTAGTAAGAGTTGGCCGTGTCTGTGTTCACCACGGCCAATTCTGCCTTTTCGTGATGGTTCCAGAAGGTTGTTCTCAGAACGATGTCTCCAAAGCTGCCTCTTTGTGTTCAAGCGGGCTGCCAAATCGACGGTATCGCTGGACGAAGCTATAACCAAACGGAAGAGAGGTTAGTCTCTCAACAGAGGAACCTGTGATAGCTGTGATTGAATCATGACTTACATGTTCGTCTGCCTTGGCCACTCTTACCCTGAAGACAAGGAGTCTCAACATGATATTCACCAAAGCGAGATTCCCCTGAATCCGCCGTTTCAAACCCATTTGCCTCTGACATATGTCCACCTCTCCGAATAAGACTGCCAGATCGAGCCAGTGCCACAGCTTCGACGCCTTTCCTAGAAACCTTTTGAATGATGAGCTCCAGCCGCTTGATCTCAGCCTTGTATCGCGCCTCTTGGGCTGCCCACTCGGAAACAAGGGCTTTGCTCCGCTCCTTGTCCTCATTGCCGCGTTGCTTCTAGCTGGACGACTTCTTTCTCCTTCTTGGACAGCTTTATCCCAGCTTTGCTGTAGCCTTCGATGAGATGGAGCACATACGACGTGTACTGCGGTCCCAGTGTCGGCGGCGTCGAAGATACCATAATAGTAGTCCGCAACACATCGGCCATTTCGTCCACAGAAGGCGTGTGTTGGAGTCTATCAGCCTCCTTGATAATGATATCGTTTCCAGAATCCGCAGGCGAGTGGTAGAACCCAGCCAAGGGGCGTGGAGCAATTCTTAGATGGTTCGCTTCAAAAGTGTCTTCGATCCCGGCTGCATCGTAGGTAGTCAAGGGGGAACTTGGAGTGCGGCATCGTTGGCCTGGAAGAAGCCGCATCCAGCCAGAGTCTGCCATTTTGGACTAGGATATTGTAAACACCATCTGTTGT|||||1721|,ACAACAGATGGTGTTTACAATATCCTAGTCCAAAATGGCAGACTCTGGCTGGATGCGGCTTCTTCCAGGCCAACGATGCCGCACTCCAAGTTCCCCCTTGACTACCTACGATGCAGCCGGGATCGAAGACACTTTTGAAGCGAACCATCTAAGAATTGCTCCACGCCCCTTGGCTGGGTTCTACCACTCGCCTGCGGATTCTGGAAACGATATCATTATCAAGGAGGCTGATAGACTCCAACACACGCCTTCTGTGGACGAAATGGCCGATGTGTTGCGGACTACTATTATGGTATCTTCGACGCCGCCGACACTGGGACCGCAGTACACGTCGTATGTGCTCCATCTCATCGAAGGCTACAGCAAAGCTGGGATAAAGCTGTCCAAGAAGGAGAAAGAAGTCGTCCAGCTAGAAGCAACGCGGCAATGAGGACAAGGAGCGGAGCAAAGCCCTTGTTTCCGAGTGGGCAGCCCAAGAGGCGCGATACAAGGCTGAGATCAAGCGGCTGGAGCTCATCATTCAAAAGGTTTCTAGGAAAGGCGTCGAAGCTGTGGCACTGGCTCGATCTGGCAGTCTTATTCGGAGAGGTGGACATATGTCAGAGGCAAATGGGTTTGAAACGGCGGATTCAGGGGAATCTCGCTTTGGTGAATATCATGTTGAGACTCCTTGTCTTCAGGGTAAGAGTGGCCAAGGCAGACGAACATGTAAGTCATGATTCAATCACAGCTATCACAGGTTCCTCTGTTGAGAGACTAACCTCTCTTCCGTTTGGTTATAGCTTCGTCCAGCGATACCGTCGATTTGGCAGCCCGCTTGAACACAAAGAGGCAGCTTTGGAGACATCGTTCTGAGAACAACCTTCTGGAACCATCACGAAAAGGCAGAATTGGCCGTGGTGAACACAGACACGGCCAACTCTTACTACTTTCAACACTGCCCCAAATTCCCTTTGCAACAGACACTTTAAAATTCGAGCCAGATGAGAATGGCACCACACCATTTGAAGAACACTTAATCGAGAGTGTCACGGCTGATGGTGAAGAAACAACTCTACAATGAGGATTACCTTATATGTCGTCAACCTTTTTTCTCTCACGCTCAAGAGAGAACATTTTCGCGGACATTTCCTTTGTCTCGTCAAGGACTTTCAAATTTAATAGGGACATGAAAGAGACAAGGTTATCCGATGCTGGCCATAGCTTTGTCTATTGTCTATATCCAAGGGCACTCTCAGGTAATTCTCCTAATCTATGAGCAACTAAAGCATGATATCTTTTCCACAATTTGCTTTTAGCAAGGATTTTTTCTCTCTCTTTTTCTTCTTTTTACGCAGCTCGACCTTACCCCTTGCCTTGGACATTGCTCGTTCTACACACCAACTCGCCCATCTTCTATATTCCGCCAAGGGTGTCCCAGCCTTGTCCGGTAGTTTATAGATAAGATTATCCAGGTCCTGCCGATGGCTTAGTCCAATCTGAGGGCAATCTCGAGCAAATCTCCAAATCCATTGACGACTACGTTGAGTACAAAGGATCACCTGAGAAGAAGTTGTTACCCGGGAATAGGGGCAGATAATCTAGATAGATAGAAGACCTGATTCACAGTGCAATATGAATACTCCTTCGTCATAGATATTGCATTGTACTGCTCAAGAGCATCAGCCCCGGCGTTCCACTGTCACCGTCTTCACCGAGCAAATGATAGTAAATCAAGTAGTAGTAGTAGCAATGCCATCTACAGGCAGAATCC|downstream_gene_variant|MODIFIER|exon-XM_006967684.2-1|GENE_exon-XM_006967684.2-1|transcript|rna-XM_006967684.2|protein_coding||c.*1721delGinsGGATTCTGCCTGTAGATGGCATTGCTACTACTACTACTTGATTTACTATCATTTGCTCGGTGAAGACGGTGACAGTGGAACGCCGGGGCTGATGCTCTTGAGCAGTACAATGCAATATCTATGACGAAGGAGTATTCATATTGCACTGTGAATCAGGTCTTCTATCTATCTAGATTATCTGCCCCTATTCCCGGGTAACAACTTCTTCTCAGGTGATCCTTTGTACTCAACGTAGTCGTCAATGGATTTGGAGATTTGCTCGAGATTGCCCTCAGATTGGACTAAGCCATCGGCAGGACCTGGATAATCTTATCTATAAACTACCGGACAAGGCTGGGACACCCTTGGCGGAATATAGAAGATGGGCGAGTTGGTGTGTAGAACGAGCAATGTCCAAGGCAAGGGGTAAGGTCGAGCTGCGTAAAAAGAAGAAAAAGAGAGAGAAAAAATCCTTGCTAAAAGCAAATTGTGGAAAAGATATCATGCTTTAGTTGCTCATAGATTAGGAGAATTACCTGAGAGTGCCCTTGGATATAGACAATAGACAAAGCTATGGCCAGCATCGGATAACCTTGTCTCTTTCATGTCCCTATTAAATTTGAAAGTCCTTGACGAGACAAAGGAAATGTCCGCGAAAATGTTCTCTCTTGAGCGTGAGAGAAAAAAGGTTGACGACATATAAGGTAATCCTCATTGTAGAGTTGTTTCTTCACCATCAGCCGTGACACTCTCGATTAAGTGTTCTTCAAATGGTGTGGTGCCATTCTCATCTGGCTCGAATTTTAAAGTGTCTGTTGCAAAGGGAATTTGGGGCAGTGTTGAAAGTAGTAAGAGTTGGCCGTGTCTGTGTTCACCACGGCCAATTCTGCCTTTTCGTGATGGTTCCAGAAGGTTGTTCTCAGAACGATGTCTCCAAAGCTGCCTCTTTGTGTTCAAGCGGGCTGCCAAATCGACGGTATCGCTGGACGAAGCTATAACCAAACGGAAGAGAGGTTAGTCTCTCAACAGAGGAACCTGTGATAGCTGTGATTGAATCATGACTTACATGTTCGTCTGCCTTGGCCACTCTTACCCTGAAGACAAGGAGTCTCAACATGATATTCACCAAAGCGAGATTCCCCTGAATCCGCCGTTTCAAACCCATTTGCCTCTGACATATGTCCACCTCTCCGAATAAGACTGCCAGATCGAGCCAGTGCCACAGCTTCGACGCCTTTCCTAGAAACCTTTTGAATGATGAGCTCCAGCCGCTTGATCTCAGCCTTGTATCGCGCCTCTTGGGCTGCCCACTCGGAAACAAGGGCTTTGCTCCGCTCCTTGTCCTCATTGCCGCGTTGCTTCTAGCTGGACGACTTCTTTCTCCTTCTTGGACAGCTTTATCCCAGCTTTGCTGTAGCCTTCGATGAGATGGAGCACATACGACGTGTACTGCGGTCCCAGTGTCGGCGGCGTCGAAGATACCATAATAGTAGTCCGCAACACATCGGCCATTTCGTCCACAGAAGGCGTGTGTTGGAGTCTATCAGCCTCCTTGATAATGATATCGTTTCCAGAATCCGCAGGCGAGTGGTAGAACCCAGCCAAGGGGCGTGGAGCAATTCTTAGATGGTTCGCTTCAAAAGTGTCTTCGATCCCGGCTGCATCGTAGGTAGTCAAGGGGGAACTTGGAGTGCGGCATCGTTGGCCTGGAAGAAGCCGCATCCAGCCAGAGTCTGCCATTTTGGACTAGGATATTGTAAACACCATCTGTTGT|||||1721|,ACAACAGATGGTGTTTACAATATCCTAGTCCAAAATGGCAGACTCTGGCTGGATGCGGCTTCTTCCAGGCCAACGATGCCGCACTCCAAGTTCCCCCTTGACTACCTACGATGCAGCCGGGATCGAAGACACTTTTGAAGCGAACCATCTAAGAATTGCTCCACGCCCCTTGGCTGGGTTCTACCACTCGCCTGCGGATTCTGGAAACGATATCATTATCAAGGAGGCTGATAGACTCCAACACACGCCTTCTGTGGACGAAATGGCCGATGTGTTGCGGACTACTATTATGGTATCTTCGACGCCGCCGACACTGGGACCGCAGTACACGTCGTATGTGCTCCATCTCATCGAAGGCTACAGCAAAGCTGGGATAAAGCTGTCCAAGAAGGAGAAAGAAGTCGTCCAGCTAGAAGCAACGCGGCAATGAGGACAAGGAGCGGAGCAAAGCCCTTGTTTCCGAGTGGGCAGCCCAAGAGGCGCGATACAAGGCTGAGATCAAGCGGCTGGAGCTCATCATTCAAAAGGTTTCTAGGAAAGGCGTCGAAGCTGTGGCACTGGCTCGATCTGGCAGTCTTATTCGGAGAGGTGGACATATGTCAGAGGCAAATGGGTTTGAAACGGCGGATTCAGGGGAATCTCGCTTTGGTGAATATCATGTTGAGACTCCTTGTCTTCAGGGTAAGAGTGGCCAAGGCAGACGAACATGTAAGTCATGATTCAATCACAGCTATCACAGGTTCCTCTGTTGAGAGACTAACCTCTCTTCCGTTTGGTTATAGCTTCGTCCAGCGATACCGTCGATTTGGCAGCCCGCTTGAACACAAAGAGGCAGCTTTGGAGACATCGTTCTGAGAACAACCTTCTGGAACCATCACGAAAAGGCAGAATTGGCCGTGGTGAACACAGACACGGCCAACTCTTACTACTTTCAACACTGCCCCAAATTCCCTTTGCAACAGACACTTTAAAATTCGAGCCAGATGAGAATGGCACCACACCATTTGAAGAACACTTAATCGAGAGTGTCACGGCTGATGGTGAAGAAACAACTCTACAATGAGGATTACCTTATATGTCGTCAACCTTTTTTCTCTCACGCTCAAGAGAGAACATTTTCGCGGACATTTCCTTTGTCTCGTCAAGGACTTTCAAATTTAATAGGGACATGAAAGAGACAAGGTTATCCGATGCTGGCCATAGCTTTGTCTATTGTCTATATCCAAGGGCACTCTCAGGTAATTCTCCTAATCTATGAGCAACTAAAGCATGATATCTTTTCCACAATTTGCTTTTAGCAAGGATTTTTTCTCTCTCTTTTTCTTCTTTTTACGCAGCTCGACCTTACCCCTTGCCTTGGACATTGCTCGTTCTACACACCAACTCGCCCATCTTCTATATTCCGCCAAGGGTGTCCCAGCCTTGTCCGGTAGTTTATAGATAAGATTATCCAGGTCCTGCCGATGGCTTAGTCCAATCTGAGGGCAATCTCGAGCAAATCTCCAAATCCATTGACGACTACGTTGAGTACAAAGGATCACCTGAGAAGAAGTTGTTACCCGGGAATAGGGGCAGATAATCTAGATAGATAGAAGACCTGATTCACAGTGCAATATGAATACTCCTTCGTCATAGATATTGCATTGTACTGCTCAAGAGCATCAGCCCCGGCGTTCCACTGTCACCGTCTTCACCGAGCAAATGATAGTAAATCAAGTAGTAGTAGTAGCAATGCCATCTACAGGCAGAATCC|downstream_gene_variant|MODIFIER|exon-XM_006967684.2-1|GENE_exon-XM_006967684.2-1|transcript|rna-XM_006967684.2|protein_coding||c.*1721delCinsGGATTCTGCCTGTAGATGGCATTGCTACTACTACTACTTGATTTACTATCATTTGCTCGGTGAAGACGGTGACAGTGGAACGCCGGGGCTGATGCTCTTGAGCAGTACAATGCAATATCTATGACGAAGGAGTATTCATATTGCACTGTGAATCAGGTCTTCTATCTATCTAGATTATCTGCCCCTATTCCCGGGTAACAACTTCTTCTCAGGTGATCCTTTGTACTCAACGTAGTCGTCAATGGATTTGGAGATTTGCTCGAGATTGCCCTCAGATTGGACTAAGCCATCGGCAGGACCTGGATAATCTTATCTATAAACTACCGGACAAGGCTGGGACACCCTTGGCGGAATATAGAAGATGGGCGAGTTGGTGTGTAGAACGAGCAATGTCCAAGGCAAGGGGTAAGGTCGAGCTGCGTAAAAAGAAGAAAAAGAGAGAGAAAAAATCCTTGCTAAAAGCAAATTGTGGAAAAGATATCATGCTTTAGTTGCTCATAGATTAGGAGAATTACCTGAGAGTGCCCTTGGATATAGACAATAGACAAAGCTATGGCCAGCATCGGATAACCTTGTCTCTTTCATGTCCCTATTAAATTTGAAAGTCCTTGACGAGACAAAGGAAATGTCCGCGAAAATGTTCTCTCTTGAGCGTGAGAGAAAAAAGGTTGACGACATATAAGGTAATCCTCATTGTAGAGTTGTTTCTTCACCATCAGCCGTGACACTCTCGATTAAGTGTTCTTCAAATGGTGTGGTGCCATTCTCATCTGGCTCGAATTTTAAAGTGTCTGTTGCAAAGGGAATTTGGGGCAGTGTTGAAAGTAGTAAGAGTTGGCCGTGTCTGTGTTCACCACGGCCAATTCTGCCTTTTCGTGATGGTTCCAGAAGGTTGTTCTCAGAACGATGTCTCCAAAGCTGCCTCTTTGTGTTCAAGCGGGCTGCCAAATCGACGGTATCGCTGGACGAAGCTATAACCAAACGGAAGAGAGGTTAGTCTCTCAACAGAGGAACCTGTGATAGCTGTGATTGAATCATGACTTACATGTTCGTCTGCCTTGGCCACTCTTACCCTGAAGACAAGGAGTCTCAACATGATATTCACCAAAGCGAGATTCCCCTGAATCCGCCGTTTCAAACCCATTTGCCTCTGACATATGTCCACCTCTCCGAATAAGACTGCCAGATCGAGCCAGTGCCACAGCTTCGACGCCTTTCCTAGAAACCTTTTGAATGATGAGCTCCAGCCGCTTGATCTCAGCCTTGTATCGCGCCTCTTGGGCTGCCCACTCGGAAACAAGGGCTTTGCTCCGCTCCTTGTCCTCATTGCCGCGTTGCTTCTAGCTGGACGACTTCTTTCTCCTTCTTGGACAGCTTTATCCCAGCTTTGCTGTAGCCTTCGATGAGATGGAGCACATACGACGTGTACTGCGGTCCCAGTGTCGGCGGCGTCGAAGATACCATAATAGTAGTCCGCAACACATCGGCCATTTCGTCCACAGAAGGCGTGTGTTGGAGTCTATCAGCCTCCTTGATAATGATATCGTTTCCAGAATCCGCAGGCGAGTGGTAGAACCCAGCCAAGGGGCGTGGAGCAATTCTTAGATGGTTCGCTTCAAAAGTGTCTTCGATCCCGGCTGCATCGTAGGTAGTCAAGGGGGAACTTGGAGTGCGGCATCGTTGGCCTGGAAGAAGCCGCATCCAGCCAGAGTCTGCCATTTTGGACTAGGATATTGTAAACACCATCTGTTGT|||||1721|,ACAACAGATGGTGTTTACAATATCCTAGTCCAAAATGGCAGACTCTGGCTGGATGCGGCTTCTTCCAGGCCAACGATGCCGCACTCCAAGTTCCCCCTTGACTACCTACGATGCAGCCGGGATCGAAGACACTTTTGAAGCGAACCATCTAAGAATTGCTCCACGCCCCTTGGCTGGGTTCTACCACTCGCCTGCGGATTCTGGAAACGATATCATTATCAAGGAGGCTGATAGACTCCAACACACGCCTTCTGTGGACGAAATGGCCGATGTGTTGCGGACTACTATTATGGTATCTTCGACGCCGCCGACACTGGGACCGCAGTACACGTCGTATGTGCTCCATCTCATCGAAGGCTACAGCAAAGCTGGGATAAAGCTGTCCAAGAAGGAGAAAGAAGTCGTCCAGCTAGAAGCAACGCGGCAATGAGGACAAGGAGCGGAGCAAAGCCCTTGTTTCCGAGTGGGCAGCCCAAGAGGCGCGATACAAGGCTGAGATCAAGCGGCTGGAGCTCATCATTCAAAAGGTTTCTAGGAAAGGCGTCGAAGCTGTGGCACTGGCTCGATCTGGCAGTCTTATTCGGAGAGGTGGACATATGTCAGAGGCAAATGGGTTTGAAACGGCGGATTCAGGGGAATCTCGCTTTGGTGAATATCATGTTGAGACTCCTTGTCTTCAGGGTAAGAGTGGCCAAGGCAGACGAACATGTAAGTCATGATTCAATCACAGCTATCACAGGTTCCTCTGTTGAGAGACTAACCTCTCTTCCGTTTGGTTATAGCTTCGTCCAGCGATACCGTCGATTTGGCAGCCCGCTTGAACACAAAGAGGCAGCTTTGGAGACATCGTTCTGAGAACAACCTTCTGGAACCATCACGAAAAGGCAGAATTGGCCGTGGTGAACACAGACACGGCCAACTCTTACTACTTTCAACACTGCCCCAAATTCCCTTTGCAACAGACACTTTAAAATTCGAGCCAGATGAGAATGGCACCACACCATTTGAAGAACACTTAATCGAGAGTGTCACGGCTGATGGTGAAGAAACAACTCTACAATGAGGATTACCTTATATGTCGTCAACCTTTTTTCTCTCACGCTCAAGAGAGAACATTTTCGCGGACATTTCCTTTGTCTCGTCAAGGACTTTCAAATTTAATAGGGACATGAAAGAGACAAGGTTATCCGATGCTGGCCATAGCTTTGTCTATTGTCTATATCCAAGGGCACTCTCAGGTAATTCTCCTAATCTATGAGCAACTAAAGCATGATATCTTTTCCACAATTTGCTTTTAGCAAGGATTTTTTCTCTCTCTTTTTCTTCTTTTTACGCAGCTCGACCTTACCCCTTGCCTTGGACATTGCTCGTTCTACACACCAACTCGCCCATCTTCTATATTCCGCCAAGGGTGTCCCAGCCTTGTCCGGTAGTTTATAGATAAGATTATCCAGGTCCTGCCGATGGCTTAGTCCAATCTGAGGGCAATCTCGAGCAAATCTCCAAATCCATTGACGACTACGTTGAGTACAAAGGATCACCTGAGAAGAAGTTGTTACCCGGGAATAGGGGCAGATAATCTAGATAGATAGAAGACCTGATTCACAGTGCAATATGAATACTCCTTCGTCATAGATATTGCATTGTACTGCTCAAGAGCATCAGCCCCGGCGTTCCACTGTCACCGTCTTCACCGAGCAAATGATAGTAAATCAAGTAGTAGTAGTAGCAATGCCATCTACAGGCAGAATCC|downstream_gene_variant|MODIFIER|exon-XM_006967684.2-1|GENE_exon-XM_006967684.2-1|transcript|rna-XM_006967684.2|protein_coding||c.*1721delAinsGGATTCTGCCTGTAGATGGCATTGCTACTACTACTACTTGATTTACTATCATTTGCTCGGTGAAGACGGTGACAGTGGAACGCCGGGGCTGATGCTCTTGAGCAGTACAATGCAATATCTATGACGAAGGAGTATTCATATTGCACTGTGAATCAGGTCTTCTATCTATCTAGATTATCTGCCCCTATTCCCGGGTAACAACTTCTTCTCAGGTGATCCTTTGTACTCAACGTAGTCGTCAATGGATTTGGAGATTTGCTCGAGATTGCCCTCAGATTGGACTAAGCCATCGGCAGGACCTGGATAATCTTATCTATAAACTACCGGACAAGGCTGGGACACCCTTGGCGGAATATAGAAGATGGGCGAGTTGGTGTGTAGAACGAGCAATGTCCAAGGCAAGGGGTAAGGTCGAGCTGCGTAAAAAGAAGAAAAAGAGAGAGAAAAAATCCTTGCTAAAAGCAAATTGTGGAAAAGATATCATGCTTTAGTTGCTCATAGATTAGGAGAATTACCTGAGAGTGCCCTTGGATATAGACAATAGACAAAGCTATGGCCAGCATCGGATAACCTTGTCTCTTTCATGTCCCTATTAAATTTGAAAGTCCTTGACGAGACAAAGGAAATGTCCGCGAAAATGTTCTCTCTTGAGCGTGAGAGAAAAAAGGTTGACGACATATAAGGTAATCCTCATTGTAGAGTTGTTTCTTCACCATCAGCCGTGACACTCTCGATTAAGTGTTCTTCAAATGGTGTGGTGCCATTCTCATCTGGCTCGAATTTTAAAGTGTCTGTTGCAAAGGGAATTTGGGGCAGTGTTGAAAGTAGTAAGAGTTGGCCGTGTCTGTGTTCACCACGGCCAATTCTGCCTTTTCGTGATGGTTCCAGAAGGTTGTTCTCAGAACGATGTCTCCAAAGCTGCCTCTTTGTGTTCAAGCGGGCTGCCAAATCGACGGTATCGCTGGACGAAGCTATAACCAAACGGAAGAGAGGTTAGTCTCTCAACAGAGGAACCTGTGATAGCTGTGATTGAATCATGACTTACATGTTCGTCTGCCTTGGCCACTCTTACCCTGAAGACAAGGAGTCTCAACATGATATTCACCAAAGCGAGATTCCCCTGAATCCGCCGTTTCAAACCCATTTGCCTCTGACATATGTCCACCTCTCCGAATAAGACTGCCAGATCGAGCCAGTGCCACAGCTTCGACGCCTTTCCTAGAAACCTTTTGAATGATGAGCTCCAGCCGCTTGATCTCAGCCTTGTATCGCGCCTCTTGGGCTGCCCACTCGGAAACAAGGGCTTTGCTCCGCTCCTTGTCCTCATTGCCGCGTTGCTTCTAGCTGGACGACTTCTTTCTCCTTCTTGGACAGCTTTATCCCAGCTTTGCTGTAGCCTTCGATGAGATGGAGCACATACGACGTGTACTGCGGTCCCAGTGTCGGCGGCGTCGAAGATACCATAATAGTAGTCCGCAACACATCGGCCATTTCGTCCACAGAAGGCGTGTGTTGGAGTCTATCAGCCTCCTTGATAATGATATCGTTTCCAGAATCCGCAGGCGAGTGGTAGAACCCAGCCAAGGGGCGTGGAGCAATTCTTAGATGGTTCGCTTCAAAAGTGTCTTCGATCCCGGCTGCATCGTAGGTAGTCAAGGGGGAACTTGGAGTGCGGCATCGTTGGCCTGGAAGAAGCCGCATCCAGCCAGAGTCTGCCATTTTGGACTAGGATATTGTAAACACCATCTGTTGT|||||1721|,ACAACAGATGGTGTTTACAATATCCTAGTCCAAAATGGCAGACTCTGGCTGGATGCGGCTTCTTCCAGGCCAACGATGCCGCACTCCAAGTTCCCCCTTGACTACCTACGATGCAGCCGGGATCGAAGACACTTTTGAAGCGAACCATCTAAGAATTGCTCCACGCCCCTTGGCTGGGTTCTACCACTCGCCTGCGGATTCTGGAAACGATATCATTATCAAGGAGGCTGATAGACTCCAACACACGCCTTCTGTGGACGAAATGGCCGATGTGTTGCGGACTACTATTATGGTATCTTCGACGCCGCCGACACTGGGACCGCAGTACACGTCGTATGTGCTCCATCTCATCGAAGGCTACAGCAAAGCTGGGATAAAGCTGTCCAAGAAGGAGAAAGAAGTCGTCCAGCTAGAAGCAACGCGGCAATGAGGACAAGGAGCGGAGCAAAGCCCTTGTTTCCGAGTGGGCAGCCCAAGAGGCGCGATACAAGGCTGAGATCAAGCGGCTGGAGCTCATCATTCAAAAGGTTTCTAGGAAAGGCGTCGAAGCTGTGGCACTGGCTCGATCTGGCAGTCTTATTCGGAGAGGTGGACATATGTCAGAGGCAAATGGGTTTGAAACGGCGGATTCAGGGGAATCTCGCTTTGGTGAATATCATGTTGAGACTCCTTGTCTTCAGGGTAAGAGTGGCCAAGGCAGACGAACATGTAAGTCATGATTCAATCACAGCTATCACAGGTTCCTCTGTTGAGAGACTAACCTCTCTTCCGTTTGGTTATAGCTTCGTCCAGCGATACCGTCGATTTGGCAGCCCGCTTGAACACAAAGAGGCAGCTTTGGAGACATCGTTCTGAGAACAACCTTCTGGAACCATCACGAAAAGGCAGAATTGGCCGTGGTGAACACAGACACGGCCAACTCTTACTACTTTCAACACTGCCCCAAATTCCCTTTGCAACAGACACTTTAAAATTCGAGCCAGATGAGAATGGCACCACACCATTTGAAGAACACTTAATCGAGAGTGTCACGGCTGATGGTGAAGAAACAACTCTACAATGAGGATTACCTTATATGTCGTCAACCTTTTTTCTCTCACGCTCAAGAGAGAACATTTTCGCGGACATTTCCTTTGTCTCGTCAAGGACTTTCAAATTTAATAGGGACATGAAAGAGACAAGGTTATCCGATGCTGGCCATAGCTTTGTCTATTGTCTATATCCAAGGGCACTCTCAGGTAATTCTCCTAATCTATGAGCAACTAAAGCATGATATCTTTTCCACAATTTGCTTTTAGCAAGGATTTTTTCTCTCTCTTTTTCTTCTTTTTACGCAGCTCGACCTTACCCCTTGCCTTGGACATTGCTCGTTCTACACACCAACTCGCCCATCTTCTATATTCCGCCAAGGGTGTCCCAGCCTTGTCCGGTAGTTTATAGATAAGATTATCCAGGTCCTGCCGATGGCTTAGTCCAATCTGAGGGCAATCTCGAGCAAATCTCCAAATCCATTGACGACTACGTTGAGTACAAAGGATCACCTGAGAAGAAGTTGTTACCCGGGAATAGGGGCAGATAATCTAGATAGATAGAAGACCTGATTCACAGTGCAATATGAATACTCCTTCGTCATAGATATTGCATTGTACTGCTCAAGAGCATCAGCCCCGGCGTTCCACTGTCACCGTCTTCACCGAGCAAATGATAGTAAATCAAGTAGTAGTAGTAGCAATGCCATCTACAGGCAGAATCC|intergenic_region|MODIFIER|exon-XM_006967524.1-1-exon-XM_006967603.1-1|GENE_exon-XM_006967524.1-1-GENE_exon-XM_006967603.1-1|intergenic_region|GENE_exon-XM_006967524.1-1-GENE_exon-XM_006967603.1-1|||n.624695_624696insACAACAGATGGTGTTTACAATATCCTAGTCCAAAATGGCAGACTCTGGCTGGATGCGGCTTCTTCCAGGCCAACGATGCCGCACTCCAAGTTCCCCCTTGACTACCTACGATGCAGCCGGGATCGAAGACACTTTTGAAGCGAACCATCTAAGAATTGCTCCACGCCCCTTGGCTGGGTTCTACCACTCGCCTGCGGATTCTGGAAACGATATCATTATCAAGGAGGCTGATAGACTCCAACACACGCCTTCTGTGGACGAAATGGCCGATGTGTTGCGGACTACTATTATGGTATCTTCGACGCCGCCGACACTGGGACCGCAGTACACGTCGTATGTGCTCCATCTCATCGAAGGCTACAGCAAAGCTGGGATAAAGCTGTCCAAGAAGGAGAAAGAAGTCGTCCAGCTAGAAGCAACGCGGCAATGAGGACAAGGAGCGGAGCAAAGCCCTTGTTTCCGAGTGGGCAGCCCAAGAGGCGCGATACAAGGCTGAGATCAAGCGGCTGGAGCTCATCATTCAAAAGGTTTCTAGGAAAGGCGTCGAAGCTGTGGCACTGGCTCGATCTGGCAGTCTTATTCGGAGAGGTGGACATATGTCAGAGGCAAATGGGTTTGAAACGGCGGATTCAGGGGAATCTCGCTTTGGTGAATATCATGTTGAGACTCCTTGTCTTCAGGGTAAGAGTGGCCAAGGCAGACGAACATGTAAGTCATGATTCAATCACAGCTATCACAGGTTCCTCTGTTGAGAGACTAACCTCTCTTCCGTTTGGTTATAGCTTCGTCCAGCGATACCGTCGATTTGGCAGCCCGCTTGAACACAAAGAGGCAGCTTTGGAGACATCGTTCTGAGAACAACCTTCTGGAACCATCACGAAAAGGCAGAATTGGCCGTGGTGAACACAGACACGGCCAACTCTTACTACTTTCAACACTGCCCCAAATTCCCTTTGCAACAGACACTTTAAAATTCGAGCCAGATGAGAATGGCACCACACCATTTGAAGAACACTTAATCGAGAGTGTCACGGCTGATGGTGAAGAAACAACTCTACAATGAGGATTACCTTATATGTCGTCAACCTTTTTTCTCTCACGCTCAAGAGAGAACATTTTCGCGGACATTTCCTTTGTCTCGTCAAGGACTTTCAAATTTAATAGGGACATGAAAGAGACAAGGTTATCCGATGCTGGCCATAGCTTTGTCTATTGTCTATATCCAAGGGCACTCTCAGGTAATTCTCCTAATCTATGAGCAACTAAAGCATGATATCTTTTCCACAATTTGCTTTTAGCAAGGATTTTTTCTCTCTCTTTTTCTTCTTTTTACGCAGCTCGACCTTACCCCTTGCCTTGGACATTGCTCGTTCTACACACCAACTCGCCCATCTTCTATATTCCGCCAAGGGTGTCCCAGCCTTGTCCGGTAGTTTATAGATAAGATTATCCAGGTCCTGCCGATGGCTTAGTCCAATCTGAGGGCAATCTCGAGCAAATCTCCAAATCCATTGACGACTACGTTGAGTACAAAGGATCACCTGAGAAGAAGTTGTTACCCGGGAATAGGGGCAGATAATCTAGATAGATAGAAGACCTGATTCACAGTGCAATATGAATACTCCTTCGTCATAGATATTGCATTGTACTGCTCAAGAGCATCAGCCCCGGCGTTCCACTGTCACCGTCTTCACCGAGCAAATGATAGTAAATCAAGTAGTAGTAGTAGCAATGCCATCTACAGGCAGAATCC||||||,ACAACAGATGGTGTTTACAATATCCTAGTCCAAAATGGCAGACTCTGGCTGGATGCGGCTTCTTCCAGGCCAACGATGCCGCACTCCAAGTTCCCCCTTGACTACCTACGATGCAGCCGGGATCGAAGACACTTTTGAAGCGAACCATCTAAGAATTGCTCCACGCCCCTTGGCTGGGTTCTACCACTCGCCTGCGGATTCTGGAAACGATATCATTATCAAGGAGGCTGATAGACTCCAACACACGCCTTCTGTGGACGAAATGGCCGATGTGTTGCGGACTACTATTATGGTATCTTCGACGCCGCCGACACTGGGACCGCAGTACACGTCGTATGTGCTCCATCTCATCGAAGGCTACAGCAAAGCTGGGATAAAGCTGTCCAAGAAGGAGAAAGAAGTCGTCCAGCTAGAAGCAACGCGGCAATGAGGACAAGGAGCGGAGCAAAGCCCTTGTTTCCGAGTGGGCAGCCCAAGAGGCGCGATACAAGGCTGAGATCAAGCGGCTGGAGCTCATCATTCAAAAGGTTTCTAGGAAAGGCGTCGAAGCTGTGGCACTGGCTCGATCTGGCAGTCTTATTCGGAGAGGTGGACATATGTCAGAGGCAAATGGGTTTGAAACGGCGGATTCAGGGGAATCTCGCTTTGGTGAATATCATGTTGAGACTCCTTGTCTTCAGGGTAAGAGTGGCCAAGGCAGACGAACATGTAAGTCATGATTCAATCACAGCTATCACAGGTTCCTCTGTTGAGAGACTAACCTCTCTTCCGTTTGGTTATAGCTTCGTCCAGCGATACCGTCGATTTGGCAGCCCGCTTGAACACAAAGAGGCAGCTTTGGAGACATCGTTCTGAGAACAACCTTCTGGAACCATCACGAAAAGGCAGAATTGGCCGTGGTGAACACAGACACGGCCAACTCTTACTACTTTCAACACTGCCCCAAATTCCCTTTGCAACAGACACTTTAAAATTCGAGCCAGATGAGAATGGCACCACACCATTTGAAGAACACTTAATCGAGAGTGTCACGGCTGATGGTGAAGAAACAACTCTACAATGAGGATTACCTTATATGTCGTCAACCTTTTTTCTCTCACGCTCAAGAGAGAACATTTTCGCGGACATTTCCTTTGTCTCGTCAAGGACTTTCAAATTTAATAGGGACATGAAAGAGACAAGGTTATCCGATGCTGGCCATAGCTTTGTCTATTGTCTATATCCAAGGGCACTCTCAGGTAATTCTCCTAATCTATGAGCAACTAAAGCATGATATCTTTTCCACAATTTGCTTTTAGCAAGGATTTTTTCTCTCTCTTTTTCTTCTTTTTACGCAGCTCGACCTTACCCCTTGCCTTGGACATTGCTCGTTCTACACACCAACTCGCCCATCTTCTATATTCCGCCAAGGGTGTCCCAGCCTTGTCCGGTAGTTTATAGATAAGATTATCCAGGTCCTGCCGATGGCTTAGTCCAATCTGAGGGCAATCTCGAGCAAATCTCCAAATCCATTGACGACTACGTTGAGTACAAAGGATCACCTGAGAAGAAGTTGTTACCCGGGAATAGGGGCAGATAATCTAGATAGATAGAAGACCTGATTCACAGTGCAATATGAATACTCCTTCGTCATAGATATTGCATTGTACTGCTCAAGAGCATCAGCCCCGGCGTTCCACTGTCACCGTCTTCACCGAGCAAATGATAGTAAATCAAGTAGTAGTAGTAGCAATGCCATCTACAGGCAGAATCC|intergenic_region|MODIFIER|exon-XM_006967524.1-1-exon-XM_006967603.1-1|GENE_exon-XM_006967524.1-1-GENE_exon-XM_006967603.1-1|intergenic_region|GENE_exon-XM_006967524.1-1-GENE_exon-XM_006967603.1-1|||n.624696delCinsACAACAGATGGTGTTTACAATATCCTAGTCCAAAATGGCAGACTCTGGCTGGATGCGGCTTCTTCCAGGCCAACGATGCCGCACTCCAAGTTCCCCCTTGACTACCTACGATGCAGCCGGGATCGAAGACACTTTTGAAGCGAACCATCTAAGAATTGCTCCACGCCCCTTGGCTGGGTTCTACCACTCGCCTGCGGATTCTGGAAACGATATCATTATCAAGGAGGCTGATAGACTCCAACACACGCCTTCTGTGGACGAAATGGCCGATGTGTTGCGGACTACTATTATGGTATCTTCGACGCCGCCGACACTGGGACCGCAGTACACGTCGTATGTGCTCCATCTCATCGAAGGCTACAGCAAAGCTGGGATAAAGCTGTCCAAGAAGGAGAAAGAAGTCGTCCAGCTAGAAGCAACGCGGCAATGAGGACAAGGAGCGGAGCAAAGCCCTTGTTTCCGAGTGGGCAGCCCAAGAGGCGCGATACAAGGCTGAGATCAAGCGGCTGGAGCTCATCATTCAAAAGGTTTCTAGGAAAGGCGTCGAAGCTGTGGCACTGGCTCGATCTGGCAGTCTTATTCGGAGAGGTGGACATATGTCAGAGGCAAATGGGTTTGAAACGGCGGATTCAGGGGAATCTCGCTTTGGTGAATATCATGTTGAGACTCCTTGTCTTCAGGGTAAGAGTGGCCAAGGCAGACGAACATGTAAGTCATGATTCAATCACAGCTATCACAGGTTCCTCTGTTGAGAGACTAACCTCTCTTCCGTTTGGTTATAGCTTCGTCCAGCGATACCGTCGATTTGGCAGCCCGCTTGAACACAAAGAGGCAGCTTTGGAGACATCGTTCTGAGAACAACCTTCTGGAACCATCACGAAAAGGCAGAATTGGCCGTGGTGAACACAGACACGGCCAACTCTTACTACTTTCAACACTGCCCCAAATTCCCTTTGCAACAGACACTTTAAAATTCGAGCCAGATGAGAATGGCACCACACCATTTGAAGAACACTTAATCGAGAGTGTCACGGCTGATGGTGAAGAAACAACTCTACAATGAGGATTACCTTATATGTCGTCAACCTTTTTTCTCTCACGCTCAAGAGAGAACATTTTCGCGGACATTTCCTTTGTCTCGTCAAGGACTTTCAAATTTAATAGGGACATGAAAGAGACAAGGTTATCCGATGCTGGCCATAGCTTTGTCTATTGTCTATATCCAAGGGCACTCTCAGGTAATTCTCCTAATCTATGAGCAACTAAAGCATGATATCTTTTCCACAATTTGCTTTTAGCAAGGATTTTTTCTCTCTCTTTTTCTTCTTTTTACGCAGCTCGACCTTACCCCTTGCCTTGGACATTGCTCGTTCTACACACCAACTCGCCCATCTTCTATATTCCGCCAAGGGTGTCCCAGCCTTGTCCGGTAGTTTATAGATAAGATTATCCAGGTCCTGCCGATGGCTTAGTCCAATCTGAGGGCAATCTCGAGCAAATCTCCAAATCCATTGACGACTACGTTGAGTACAAAGGATCACCTGAGAAGAAGTTGTTACCCGGGAATAGGGGCAGATAATCTAGATAGATAGAAGACCTGATTCACAGTGCAATATGAATACTCCTTCGTCATAGATATTGCATTGTACTGCTCAAGAGCATCAGCCCCGGCGTTCCACTGTCACCGTCTTCACCGAGCAAATGATAGTAAATCAAGTAGTAGTAGTAGCAATGCCATCTACAGGCAGAATCC||||||,ACAACAGATGGTGTTTACAATATCCTAGTCCAAAATGGCAGACTCTGGCTGGATGCGGCTTCTTCCAGGCCAACGATGCCGCACTCCAAGTTCCCCCTTGACTACCTACGATGCAGCCGGGATCGAAGACACTTTTGAAGCGAACCATCTAAGAATTGCTCCACGCCCCTTGGCTGGGTTCTACCACTCGCCTGCGGATTCTGGAAACGATATCATTATCAAGGAGGCTGATAGACTCCAACACACGCCTTCTGTGGACGAAATGGCCGATGTGTTGCGGACTACTATTATGGTATCTTCGACGCCGCCGACACTGGGACCGCAGTACACGTCGTATGTGCTCCATCTCATCGAAGGCTACAGCAAAGCTGGGATAAAGCTGTCCAAGAAGGAGAAAGAAGTCGTCCAGCTAGAAGCAACGCGGCAATGAGGACAAGGAGCGGAGCAAAGCCCTTGTTTCCGAGTGGGCAGCCCAAGAGGCGCGATACAAGGCTGAGATCAAGCGGCTGGAGCTCATCATTCAAAAGGTTTCTAGGAAAGGCGTCGAAGCTGTGGCACTGGCTCGATCTGGCAGTCTTATTCGGAGAGGTGGACATATGTCAGAGGCAAATGGGTTTGAAACGGCGGATTCAGGGGAATCTCGCTTTGGTGAATATCATGTTGAGACTCCTTGTCTTCAGGGTAAGAGTGGCCAAGGCAGACGAACATGTAAGTCATGATTCAATCACAGCTATCACAGGTTCCTCTGTTGAGAGACTAACCTCTCTTCCGTTTGGTTATAGCTTCGTCCAGCGATACCGTCGATTTGGCAGCCCGCTTGAACACAAAGAGGCAGCTTTGGAGACATCGTTCTGAGAACAACCTTCTGGAACCATCACGAAAAGGCAGAATTGGCCGTGGTGAACACAGACACGGCCAACTCTTACTACTTTCAACACTGCCCCAAATTCCCTTTGCAACAGACACTTTAAAATTCGAGCCAGATGAGAATGGCACCACACCATTTGAAGAACACTTAATCGAGAGTGTCACGGCTGATGGTGAAGAAACAACTCTACAATGAGGATTACCTTATATGTCGTCAACCTTTTTTCTCTCACGCTCAAGAGAGAACATTTTCGCGGACATTTCCTTTGTCTCGTCAAGGACTTTCAAATTTAATAGGGACATGAAAGAGACAAGGTTATCCGATGCTGGCCATAGCTTTGTCTATTGTCTATATCCAAGGGCACTCTCAGGTAATTCTCCTAATCTATGAGCAACTAAAGCATGATATCTTTTCCACAATTTGCTTTTAGCAAGGATTTTTTCTCTCTCTTTTTCTTCTTTTTACGCAGCTCGACCTTACCCCTTGCCTTGGACATTGCTCGTTCTACACACCAACTCGCCCATCTTCTATATTCCGCCAAGGGTGTCCCAGCCTTGTCCGGTAGTTTATAGATAAGATTATCCAGGTCCTGCCGATGGCTTAGTCCAATCTGAGGGCAATCTCGAGCAAATCTCCAAATCCATTGACGACTACGTTGAGTACAAAGGATCACCTGAGAAGAAGTTGTTACCCGGGAATAGGGGCAGATAATCTAGATAGATAGAAGACCTGATTCACAGTGCAATATGAATACTCCTTCGTCATAGATATTGCATTGTACTGCTCAAGAGCATCAGCCCCGGCGTTCCACTGTCACCGTCTTCACCGAGCAAATGATAGTAAATCAAGTAGTAGTAGTAGCAATGCCATCTACAGGCAGAATCC|intergenic_region|MODIFIER|exon-XM_006967524.1-1-exon-XM_006967603.1-1|GENE_exon-XM_006967524.1-1-GENE_exon-XM_006967603.1-1|intergenic_region|GENE_exon-XM_006967524.1-1-GENE_exon-XM_006967603.1-1|||n.624696delGinsACAACAGATGGTGTTTACAATATCCTAGTCCAAAATGGCAGACTCTGGCTGGATGCGGCTTCTTCCAGGCCAACGATGCCGCACTCCAAGTTCCCCCTTGACTACCTACGATGCAGCCGGGATCGAAGACACTTTTGAAGCGAACCATCTAAGAATTGCTCCACGCCCCTTGGCTGGGTTCTACCACTCGCCTGCGGATTCTGGAAACGATATCATTATCAAGGAGGCTGATAGACTCCAACACACGCCTTCTGTGGACGAAATGGCCGATGTGTTGCGGACTACTATTATGGTATCTTCGACGCCGCCGACACTGGGACCGCAGTACACGTCGTATGTGCTCCATCTCATCGAAGGCTACAGCAAAGCTGGGATAAAGCTGTCCAAGAAGGAGAAAGAAGTCGTCCAGCTAGAAGCAACGCGGCAATGAGGACAAGGAGCGGAGCAAAGCCCTTGTTTCCGAGTGGGCAGCCCAAGAGGCGCGATACAAGGCTGAGATCAAGCGGCTGGAGCTCATCATTCAAAAGGTTTCTAGGAAAGGCGTCGAAGCTGTGGCACTGGCTCGATCTGGCAGTCTTATTCGGAGAGGTGGACATATGTCAGAGGCAAATGGGTTTGAAACGGCGGATTCAGGGGAATCTCGCTTTGGTGAATATCATGTTGAGACTCCTTGTCTTCAGGGTAAGAGTGGCCAAGGCAGACGAACATGTAAGTCATGATTCAATCACAGCTATCACAGGTTCCTCTGTTGAGAGACTAACCTCTCTTCCGTTTGGTTATAGCTTCGTCCAGCGATACCGTCGATTTGGCAGCCCGCTTGAACACAAAGAGGCAGCTTTGGAGACATCGTTCTGAGAACAACCTTCTGGAACCATCACGAAAAGGCAGAATTGGCCGTGGTGAACACAGACACGGCCAACTCTTACTACTTTCAACACTGCCCCAAATTCCCTTTGCAACAGACACTTTAAAATTCGAGCCAGATGAGAATGGCACCACACCATTTGAAGAACACTTAATCGAGAGTGTCACGGCTGATGGTGAAGAAACAACTCTACAATGAGGATTACCTTATATGTCGTCAACCTTTTTTCTCTCACGCTCAAGAGAGAACATTTTCGCGGACATTTCCTTTGTCTCGTCAAGGACTTTCAAATTTAATAGGGACATGAAAGAGACAAGGTTATCCGATGCTGGCCATAGCTTTGTCTATTGTCTATATCCAAGGGCACTCTCAGGTAATTCTCCTAATCTATGAGCAACTAAAGCATGATATCTTTTCCACAATTTGCTTTTAGCAAGGATTTTTTCTCTCTCTTTTTCTTCTTTTTACGCAGCTCGACCTTACCCCTTGCCTTGGACATTGCTCGTTCTACACACCAACTCGCCCATCTTCTATATTCCGCCAAGGGTGTCCCAGCCTTGTCCGGTAGTTTATAGATAAGATTATCCAGGTCCTGCCGATGGCTTAGTCCAATCTGAGGGCAATCTCGAGCAAATCTCCAAATCCATTGACGACTACGTTGAGTACAAAGGATCACCTGAGAAGAAGTTGTTACCCGGGAATAGGGGCAGATAATCTAGATAGATAGAAGACCTGATTCACAGTGCAATATGAATACTCCTTCGTCATAGATATTGCATTGTACTGCTCAAGAGCATCAGCCCCGGCGTTCCACTGTCACCGTCTTCACCGAGCAAATGATAGTAAATCAAGTAGTAGTAGTAGCAATGCCATCTACAGGCAGAATCC||||||,ACAACAGATGGTGTTTACAATATCCTAGTCCAAAATGGCAGACTCTGGCTGGATGCGGCTTCTTCCAGGCCAACGATGCCGCACTCCAAGTTCCCCCTTGACTACCTACGATGCAGCCGGGATCGAAGACACTTTTGAAGCGAACCATCTAAGAATTGCTCCACGCCCCTTGGCTGGGTTCTACCACTCGCCTGCGGATTCTGGAAACGATATCATTATCAAGGAGGCTGATAGACTCCAACACACGCCTTCTGTGGACGAAATGGCCGATGTGTTGCGGACTACTATTATGGTATCTTCGACGCCGCCGACACTGGGACCGCAGTACACGTCGTATGTGCTCCATCTCATCGAAGGCTACAGCAAAGCTGGGATAAAGCTGTCCAAGAAGGAGAAAGAAGTCGTCCAGCTAGAAGCAACGCGGCAATGAGGACAAGGAGCGGAGCAAAGCCCTTGTTTCCGAGTGGGCAGCCCAAGAGGCGCGATACAAGGCTGAGATCAAGCGGCTGGAGCTCATCATTCAAAAGGTTTCTAGGAAAGGCGTCGAAGCTGTGGCACTGGCTCGATCTGGCAGTCTTATTCGGAGAGGTGGACATATGTCAGAGGCAAATGGGTTTGAAACGGCGGATTCAGGGGAATCTCGCTTTGGTGAATATCATGTTGAGACTCCTTGTCTTCAGGGTAAGAGTGGCCAAGGCAGACGAACATGTAAGTCATGATTCAATCACAGCTATCACAGGTTCCTCTGTTGAGAGACTAACCTCTCTTCCGTTTGGTTATAGCTTCGTCCAGCGATACCGTCGATTTGGCAGCCCGCTTGAACACAAAGAGGCAGCTTTGGAGACATCGTTCTGAGAACAACCTTCTGGAACCATCACGAAAAGGCAGAATTGGCCGTGGTGAACACAGACACGGCCAACTCTTACTACTTTCAACACTGCCCCAAATTCCCTTTGCAACAGACACTTTAAAATTCGAGCCAGATGAGAATGGCACCACACCATTTGAAGAACACTTAATCGAGAGTGTCACGGCTGATGGTGAAGAAACAACTCTACAATGAGGATTACCTTATATGTCGTCAACCTTTTTTCTCTCACGCTCAAGAGAGAACATTTTCGCGGACATTTCCTTTGTCTCGTCAAGGACTTTCAAATTTAATAGGGACATGAAAGAGACAAGGTTATCCGATGCTGGCCATAGCTTTGTCTATTGTCTATATCCAAGGGCACTCTCAGGTAATTCTCCTAATCTATGAGCAACTAAAGCATGATATCTTTTCCACAATTTGCTTTTAGCAAGGATTTTTTCTCTCTCTTTTTCTTCTTTTTACGCAGCTCGACCTTACCCCTTGCCTTGGACATTGCTCGTTCTACACACCAACTCGCCCATCTTCTATATTCCGCCAAGGGTGTCCCAGCCTTGTCCGGTAGTTTATAGATAAGATTATCCAGGTCCTGCCGATGGCTTAGTCCAATCTGAGGGCAATCTCGAGCAAATCTCCAAATCCATTGACGACTACGTTGAGTACAAAGGATCACCTGAGAAGAAGTTGTTACCCGGGAATAGGGGCAGATAATCTAGATAGATAGAAGACCTGATTCACAGTGCAATATGAATACTCCTTCGTCATAGATATTGCATTGTACTGCTCAAGAGCATCAGCCCCGGCGTTCCACTGTCACCGTCTTCACCGAGCAAATGATAGTAAATCAAGTAGTAGTAGTAGCAATGCCATCTACAGGCAGAATCC|intergenic_region|MODIFIER|exon-XM_006967524.1-1-exon-XM_006967603.1-1|GENE_exon-XM_006967524.1-1-GENE_exon-XM_006967603.1-1|intergenic_region|GENE_exon-XM_006967524.1-1-GENE_exon-XM_006967603.1-1|||n.624696delTinsACAACAGATGGTGTTTACAATATCCTAGTCCAAAATGGCAGACTCTGGCTGGATGCGGCTTCTTCCAGGCCAACGATGCCGCACTCCAAGTTCCCCCTTGACTACCTACGATGCAGCCGGGATCGAAGACACTTTTGAAGCGAACCATCTAAGAATTGCTCCACGCCCCTTGGCTG
GTTCTACCACTCGCCTGCGGATTCTGGAAACGATATCATTATCAAGGAGGCTGATAGACTCCAACACACGCCTTCTGTGGACGAAATGGCCGATGTGTTGCGGACTACTATTATGGTATCTTCGACGCCGCCGACACTGGGACCGCAGTACACGTCGTATGTGCTCCATCTCATCGAAGGCTACAGCAAAGCTGGGATAAAGCTGTCCAAGAAGGAGAAAGAAGTCGTCCAGCTAGAAGCAACGCGGCAATGAGGACAAGGAGCGGAGCAAAGCCCTTGTTTCCGAGTGGGCAGCCCAAGAGGCGCGATACAAGGCTGAGATCAAGCGGCTGGAGCTCATCATTCAAAAGGTTTCTAGGAAAGGCGTCGAAGCTGTGGCACTGGCTCGATCTGGCAGTCTTATTCGGAGAGGTGGACATATGTCAGAGGCAAATGGGTTTGAAACGGCGGATTCAGGGGAATCTCGCTTTGGTGAATATCATGTTGAGACTCCTTGTCTTCAGGGTAAGAGTGGCCAAGGCAGACGAACATGTAAGTCATGATTCAATCACAGCTATCACAGGTTCCTCTGTTGAGAGACTAACCTCTCTTCCGTTTGGTTATAGCTTCGTCCAGCGATACCGTCGATTTGGCAGCCCGCTTGAACACAAAGAGGCAGCTTTGGAGACATCGTTCTGAGAACAACCTTCTGGAACCATCACGAAAAGGCAGAATTGGCCGTGGTGAACACAGACACGGCCAACTCTTACTACTTTCAACACTGCCCCAAATTCCCTTTGCAACAGACACTTTAAAATTCGAGCCAGATGAGAATGGCACCACACCATTTGAAGAACACTTAATCGAGAGTGTCACGGCTGATGGTGAAGAAACAACTCTACAATGAGGATTACCTTATATGTCGTCAACCTTTTTTCTCTCACGCTCAAGAGAGAACATTTTCGCGGACATTTCCTTTGTCTCGTCAAGGACTTTCAAATTTAATAGGGACATGAAAGAGACAAGGTTATCCGATGCTGGCCATAGCTTTGTCTATTGTCTATATCCAAGGGCACTCTCAGGTAATTCTCCTAATCTATGAGCAACTAAAGCATGATATCTTTTCCACAATTTGCTTTTAGCAAGGATTTTTTCTCTCTCTTTTTCTTCTTTTTACGCAGCTCGACCTTACCCCTTGCCTTGGACATTGCTCGTTCTACACACCAACTCGCCCATCTTCTATATTCCGCCAAGGGTGTCCCAGCCTTGTCCGGTAGTTTATAGATAAGATTATCCAGGTCCTGCCGATGGCTTAGTCCAATCTGAGGGCAATCTCGAGCAAATCTCCAAATCCATTGACGACTACGTTGAGTACAAAGGATCACCTGAGAAGAAGTTGTTACCCGGGAATAGGGGCAGATAATCTAGATAGATAGAAGACCTGATTCACAGTGCAATATGAATACTCCTTCGTCATAGATATTGCATTGTACTGCTCAAGAGCATCAGCCCCGGCGTTCCACTGTCACCGTCTTCACCGAGCAAATGATAGTAAATCAAGTAGTAGTAGTAGCAATGCCATCTACAGGCAGAATCC||||||	GT:DR:DV	1/1:5:178
NW_006711165.1	634045	4462	N	<DEL>	.	PASS	PRECISE;SVMETHOD=Snifflesv1.0.12;CHR2=NW_006711165.1;END=634540;ZMW=208;STD_quant_start=0.000000;STD_quant_stop=0.219265;Kurtosis_quant_start=100.940098;Kurtosis_quant_stop=21.877908;SVTYPE=DEL;SUPTYPE=SR;SVLEN=-495;STRANDS=+-;STRANDS2=117,91,117,91;RE=208;REF_strand=0,0;Strandbias_pval=1;AF=1;ANN=<DEL>|upstream_gene_variant|MODIFIER|exon-XM_006967684.2-1|GENE_exon-XM_006967684.2-1|transcript|rna-XM_006967684.2|protein_coding||c.-1067_-573del|||||573|,<DEL>|upstream_gene_variant|MODIFIER|TRIREDRAFT_123174|gene-TRIREDRAFT_123174|transcript|XM_006967604.1|protein_coding||c.-2933_-2439del|||||725|WARNING_TRANSCRIPT_NO_START_CODON,<DEL>|upstream_gene_variant|MODIFIER|exon-XM_006967604.1-1|GENE_exon-XM_006967604.1-1|transcript|rna-XM_006967604.1|protein_coding||c.-748_-254del|||||725|,<DEL>|upstream_gene_variant|MODIFIER|TRIREDRAFT_66269|gene-TRIREDRAFT_66269|transcript|XM_006967685.1|protein_coding||c.-3839_-3345del|||||3530|WARNING_TRANSCRIPT_NO_START_CODON,<DEL>|upstream_gene_variant|MODIFIER|TRIREDRAFT_80484|gene-TRIREDRAFT_80484|transcript|XM_006967605.1|protein_coding||c.-6251_-5757del|||||4973|WARNING_TRANSCRIPT_NO_START_CODON,<DEL>|upstream_gene_variant|MODIFIER|exon-XM_006967605.1-1|GENE_exon-XM_006967605.1-1|transcript|rna-XM_006967605.1|protein_coding||c.-5026_-4532del|||||4973|,<DEL>|downstream_gene_variant|MODIFIER|TRIREDRAFT_123173|gene-TRIREDRAFT_123173|transcript|XM_006967684.2|protein_coding||c.*7629_*8123del|||||573|WARNING_TRANSCRIPT_NO_START_CODON,<DEL>|downstream_gene_variant|MODIFIER|exon-XM_006967685.1-1|GENE_exon-XM_006967685.1-1|transcript|rna-XM_006967685.1|protein_coding||c.*3036_*3530del|||||3530|,<DEL>|intergenic_region|MODIFIER|exon-XM_006967684.2-1-exon-XM_006967604.1-1|GENE_exon-XM_006967684.2-1-GENE_exon-XM_006967604.1-1|intergenic_region|GENE_exon-XM_006967684.2-1-GENE_exon-XM_006967604.1-1|||n.634046_634540del||||||	GT:DR:DV	1/1:0:208
NW_006711165.1	644993	4463	N	<DEL>	.	PASS	PRECISE;SVMETHOD=Snifflesv1.0.12;CHR2=NW_006711165.1;END=645369;ZMW=215;STD_quant_start=0.000000;STD_quant_stop=0.000000;Kurtosis_quant_start=17.264027;Kurtosis_quant_stop=43.275458;SVTYPE=DEL;SUPTYPE=AL,SR;SVLEN=-376;STRANDS=+-;STRANDS2=113,102,113,102;RE=215;REF_strand=3,1;Strandbias_pval=0.624223;AF=0.981735;ANN=<DEL>|upstream_gene_variant|MODIFIER|exon-XM_006967686.1-1|GENE_exon-XM_006967686.1-1|transcript|rna-XM_006967686.1|protein_coding||c.-3540_-3165del|||||3134|,<DEL>|upstream_gene_variant|MODIFIER|exon-XM_006967687.1-1|GENE_exon-XM_006967687.1-1|transcript|rna-XM_006967687.1|protein_coding||c.-800_-425del|||||425|,<DEL>|upstream_gene_variant|MODIFIER|TRIREDRAFT_123179|gene-TRIREDRAFT_123179|transcript|XM_006967606.1|protein_coding||c.-3305_-2930del|||||534|WARNING_TRANSCRIPT_NO_START_CODON,<DEL>|upstream_gene_variant|MODIFIER|exon-XM_006967606.1-1|GENE_exon-XM_006967606.1-1|transcript|rna-XM_006967606.1|protein_coding||c.-707_-332del|||||534|,<DEL>|upstream_gene_variant|MODIFIER|TRIREDRAFT_66480|gene-TRIREDRAFT_66480|transcript|XM_006967688.1|protein_coding||c.-5099_-4724del|||||4039|WARNING_TRANSCRIPT_NO_START_CODON,<DEL>|downstream_gene_variant|MODIFIER|TRIREDRAFT_80484|gene-TRIREDRAFT_80484|transcript|XM_006967605.1|protein_coding||c.*5975_*6350del|||||4697|WARNING_TRANSCRIPT_NO_START_CODON,<DEL>|downstream_gene_variant|MODIFIER|exon-XM_006967605.1-1|GENE_exon-XM_006967605.1-1|transcript|rna-XM_006967605.1|protein_coding||c.*4853_*5228del|||||4697|,<DEL>|downstream_gene_variant|MODIFIER|rpl12|gene-TRIREDRAFT_123176|transcript|XM_006967686.1|protein_coding||c.*4032_*4407del|||||3134|WARNING_TRANSCRIPT_NO_START_CODON,<DEL>|downstream_gene_variant|MODIFIER|TRIREDRAFT_22945|gene-TRIREDRAFT_22945|transcript|XM_006967531.1|protein_coding||c.*2223_*2598del|||||1047|WARNING_TRANSCRIPT_NO_START_CODON,<DEL>|downstream_gene_variant|MODIFIER|exon-XM_006967531.1-1|GENE_exon-XM_006967531.1-1|transcript|rna-XM_006967531.1|protein_coding||c.*1075_*1450del|||||1047|,<DEL>|downstream_gene_variant|MODIFIER|TRIREDRAFT_66474|gene-TRIREDRAFT_66474|transcript|XM_006967687.1|protein_coding||c.*968_*1343del|||||425|WARNING_TRANSCRIPT_NO_START_CODON,<DEL>|downstream_gene_variant|MODIFIER|exon-XM_006967688.1-1|GENE_exon-XM_006967688.1-1|transcript|rna-XM_006967688.1|protein_coding||c.*3664_*4039del|||||4039|,<DEL>|intergenic_region|MODIFIER|exon-XM_006967687.1-1-exon-XM_006967606.1-1|GENE_exon-XM_006967687.1-1-GENE_exon-XM_006967606.1-1|intergenic_region|GENE_exon-XM_006967687.1-1-GENE_exon-XM_006967606.1-1|||n.644994_645369del||||||	GT:DR:DV	1/1:4:215
NW_006711165.1	648858	4464	N	<DEL>	.	PASS	PRECISE;SVMETHOD=Snifflesv1.0.12;CHR2=NW_006711165.1;END=649003;ZMW=18;STD_quant_start=0.000000;STD_quant_stop=0.000000;Kurtosis_quant_start=-nan;Kurtosis_quant_stop=-nan;SVTYPE=DEL;SUPTYPE=SR;SVLEN=-145;STRANDS=+-;STRANDS2=11,7,11,7;RE=18;REF_strand=99,104;Strandbias_pval=0.33752;AF=0.081448;ANN=<DEL>|upstream_gene_variant|MODIFIER|exon-XM_006967687.1-1|GENE_exon-XM_006967687.1-1|transcript|rna-XM_006967687.1|protein_coding||c.-4434_-4290del|||||4290|,<DEL>|upstream_gene_variant|MODIFIER|TRIREDRAFT_66480|gene-TRIREDRAFT_66480|transcript|XM_006967688.1|protein_coding||c.-1234_-1090del|||||174|WARNING_TRANSCRIPT_NO_START_CODON,<DEL>|upstream_gene_variant|MODIFIER|TRIREDRAFT_66351|gene-TRIREDRAFT_66351|transcript|XM_006967689.1|protein_coding||c.-3570_-3426del|||||1995|WARNING_TRANSCRIPT_NO_START_CODON,<DEL>|downstream_gene_variant|MODIFIER|TRIREDRAFT_22945|gene-TRIREDRAFT_22945|transcript|XM_006967531.1|protein_coding||c.*6088_*6232del|||||4912|WARNING_TRANSCRIPT_NO_START_CODON,<DEL>|downstream_gene_variant|MODIFIER|exon-XM_006967531.1-1|GENE_exon-XM_006967531.1-1|transcript|rna-XM_006967531.1|protein_coding||c.*4940_*5084del|||||4912|,<DEL>|downstream_gene_variant|MODIFIER|TRIREDRAFT_66474|gene-TRIREDRAFT_66474|transcript|XM_006967687.1|protein_coding||c.*4833_*4977del|||||4290|WARNING_TRANSCRIPT_NO_START_CODON,<DEL>|downstream_gene_variant|MODIFIER|TRIREDRAFT_123179|gene-TRIREDRAFT_123179|transcript|XM_006967606.1|protein_coding||c.*3331_*3475del|||||560|WARNING_TRANSCRIPT_NO_START_CODON,<DEL>|downstream_gene_variant|MODIFIER|exon-XM_006967606.1-1|GENE_exon-XM_006967606.1-1|transcript|rna-XM_006967606.1|protein_coding||c.*560_*704del|||||560|,<DEL>|downstream_gene_variant|MODIFIER|exon-XM_006967688.1-1|GENE_exon-XM_006967688.1-1|transcript|rna-XM_006967688.1|protein_coding||c.*30_*174del|||||174|,<DEL>|downstream_gene_variant|MODIFIER|exon-XM_006967689.1-1|GENE_exon-XM_006967689.1-1|transcript|rna-XM_006967689.1|protein_coding||c.*1851_*1995del|||||1995|WARNING_TRANSCRIPT_NO_START_CODON,<DEL>|intergenic_region|MODIFIER|exon-XM_006967606.1-1-exon-XM_006967688.1-1|GENE_exon-XM_006967606.1-1-GENE_exon-XM_006967688.1-1|intergenic_region|GENE_exon-XM_006967606.1-1-GENE_exon-XM_006967688.1-1|||n.648859_649003del||||||	GT:DR:DV	0/0:203:18
NW_006711165.1	649506	4465	N	<DEL>	.	PASS	PRECISE;SVMETHOD=Snifflesv1.0.12;CHR2=NW_006711165.1;END=649688;ZMW=39;STD_quant_start=0.000000;STD_quant_stop=0.000000;Kurtosis_quant_start=-nan;Kurtosis_quant_stop=-nan;SVTYPE=DEL;SUPTYPE=SR;SVLEN=-182;STRANDS=+-;STRANDS2=18,21,18,21;RE=39;REF_strand=92,97;Strandbias_pval=0.860838;AF=0.171053;ANN=<DEL>|splice_region_variant&intron_variant|LOW|exon-XM_006967688.1-1|GENE_exon-XM_006967688.1-1|transcript|rna-XM_006967688.1|protein_coding|2/3|c.192+4_193-8del||||||,<DEL>|upstream_gene_variant|MODIFIER|exon-XM_006967687.1-1|GENE_exon-XM_006967687.1-1|transcript|rna-XM_006967687.1|protein_coding||c.-5119_-4938del|||||4938|,<DEL>|upstream_gene_variant|MODIFIER|TRIREDRAFT_66351|gene-TRIREDRAFT_66351|transcript|XM_006967689.1|protein_coding||c.-2922_-2741del|||||1347|WARNING_TRANSCRIPT_NO_START_CODON,<DEL>|downstream_gene_variant|MODIFIER|TRIREDRAFT_66474|gene-TRIREDRAFT_66474|transcript|XM_006967687.1|protein_coding||c.*5481_*5662del|||||4938|WARNING_TRANSCRIPT_NO_START_CODON,<DEL>|downstream_gene_variant|MODIFIER|TRIREDRAFT_123179|gene-TRIREDRAFT_123179|transcript|XM_006967606.1|protein_coding||c.*3979_*4160del|||||1208|WARNING_TRANSCRIPT_NO_START_CODON,<DEL>|downstream_gene_variant|MODIFIER|exon-XM_006967606.1-1|GENE_exon-XM_006967606.1-1|transcript|rna-XM_006967606.1|protein_coding||c.*1208_*1389del|||||1208|,<DEL>|downstream_gene_variant|MODIFIER|exon-XM_006967689.1-1|GENE_exon-XM_006967689.1-1|transcript|rna-XM_006967689.1|protein_coding||c.*1166_*1347del|||||1347|WARNING_TRANSCRIPT_NO_START_CODON,<DEL>|non_coding_transcript_variant|MODIFIER|TRIREDRAFT_66480|gene-TRIREDRAFT_66480|transcript|XM_006967688.1|protein_coding||||||||WARNING_TRANSCRIPT_NO_START_CODON	GT:DR:DV	0/0:189:39
NW_006711165.1	649841	4466	N	<DEL>	.	PASS	PRECISE;SVMETHOD=Snifflesv1.0.12;CHR2=NW_006711165.1;END=650835;ZMW=187;STD_quant_start=0.000000;STD_quant_stop=0.000000;Kurtosis_quant_start=8.625000;Kurtosis_quant_stop=90.000000;SVTYPE=DEL;SUPTYPE=SR;SVLEN=-994;STRANDS=+-;STRANDS2=87,100,87,100;RE=187;REF_strand=0,1;Strandbias_pval=1;AF=0.994681;ANN=<DEL>|exon_loss_variant&splice_donor_variant&splice_region_variant&intron_variant|HIGH|exon-XM_006967688.1-1|GENE_exon-XM_006967688.1-1|transcript|rna-XM_006967688.1|protein_coding|1/4|c.-742_53-11del||||||,<DEL>|upstream_gene_variant|MODIFIER|exon-XM_006967688.1-1|GENE_exon-XM_006967688.1-1|transcript|rna-XM_006967688.1|protein_coding|1/4|c.-742_53-11del|||||0|,<DEL>|upstream_gene_variant|MODIFIER|TRIREDRAFT_66351|gene-TRIREDRAFT_66351|transcript|XM_006967689.1|protein_coding||c.-2587_-1594del|||||1012|WARNING_TRANSCRIPT_NO_START_CODON,<DEL>|downstream_gene_variant|MODIFIER|TRIREDRAFT_123179|gene-TRIREDRAFT_123179|transcript|XM_006967606.1|protein_coding||c.*4314_*5307del|||||1543|WARNING_TRANSCRIPT_NO_START_CODON,<DEL>|downstream_gene_variant|MODIFIER|exon-XM_006967606.1-1|GENE_exon-XM_006967606.1-1|transcript|rna-XM_006967606.1|protein_coding||c.*1543_*2536del|||||1543|,<DEL>|downstream_gene_variant|MODIFIER|TRIREDRAFT_66480|gene-TRIREDRAFT_66480|transcript|XM_006967688.1|protein_coding|||||||0|WARNING_TRANSCRIPT_NO_START_CODON,<DEL>|downstream_gene_variant|MODIFIER|exon-XM_006967689.1-1|GENE_exon-XM_006967689.1-1|transcript|rna-XM_006967689.1|protein_coding||c.*19_*1012del|||||1012|WARNING_TRANSCRIPT_NO_START_CODON,<DEL>|intergenic_region|MODIFIER|exon-XM_006967688.1-1-exon-XM_006967689.1-1|GENE_exon-XM_006967688.1-1-GENE_exon-XM_006967689.1-1|intergenic_region|GENE_exon-XM_006967688.1-1-GENE_exon-XM_006967689.1-1|||n.649842_650835del||||||,<DEL>|non_coding_transcript_variant|MODIFIER|TRIREDRAFT_66480|gene-TRIREDRAFT_66480|transcript|XM_006967688.1|protein_coding||||||||WARNING_TRANSCRIPT_NO_START_CODON;LOF=(exon-XM_006967688.1-1|GENE_exon-XM_006967688.1-1|1|1.00)	GT:DR:DV	1/1:1:187
NW_006711165.1	653471	4467	N	<DEL>	.	PASS	PRECISE;SVMETHOD=Snifflesv1.0.12;CHR2=NW_006711165.1;END=657084;ZMW=195;STD_quant_start=0.000000;STD_quant_stop=0.000000;Kurtosis_quant_start=24.250538;Kurtosis_quant_stop=21.000220;SVTYPE=DEL;SUPTYPE=SR;SVLEN=-3613;STRANDS=+-;STRANDS2=94,101,94,101;RE=195;REF_strand=2,2;Strandbias_pval=1;AF=0.979899;ANN=<DEL>|upstream_gene_variant|MODIFIER|exon-XM_006967688.1-1|GENE_exon-XM_006967688.1-1|transcript|rna-XM_006967688.1|protein_coding||c.-6991_-3379del|||||3379|,<DEL>|upstream_gene_variant|MODIFIER|exon-XM_006967689.1-1|GENE_exon-XM_006967689.1-1|transcript|rna-XM_006967689.1|protein_coding||c.-4655_-1043del|||||1043|WARNING_TRANSCRIPT_NO_START_CODON,<DEL>|upstream_gene_variant|MODIFIER|TRIREDRAFT_123180|gene-TRIREDRAFT_123180|transcript|XM_006967607.1|protein_coding||c.-5725_-2113del|||||3697|WARNING_TRANSCRIPT_NO_START_CODON,<DEL>|upstream_gene_variant|MODIFIER|exon-XM_006967607.1-1|GENE_exon-XM_006967607.1-1|transcript|rna-XM_006967607.1|protein_coding||c.-3857_-245del|||||3697|,<DEL>|upstream_gene_variant|MODIFIER|TRIREDRAFT_80498|gene-TRIREDRAFT_80498|transcript|XM_006967690.1|protein_coding||c.-7652_-4040del|||||5933|WARNING_TRANSCRIPT_NO_START_CODON,<DEL>|downstream_gene_variant|MODIFIER|TRIREDRAFT_66480|gene-TRIREDRAFT_66480|transcript|XM_006967688.1|protein_coding||c.*4439_*8051del|||||3379|WARNING_TRANSCRIPT_NO_START_CODON,<DEL>|downstream_gene_variant|MODIFIER|TRIREDRAFT_66351|gene-TRIREDRAFT_66351|transcript|XM_006967689.1|protein_coding||c.*2618_*6230del|||||1043|WARNING_TRANSCRIPT_NO_START_CODON,<DEL>|downstream_gene_variant|MODIFIER|exon-XM_006967690.1-1|GENE_exon-XM_006967690.1-1|transcript|rna-XM_006967690.1|protein_coding||c.*2462_*6074del|||||5933|,<DEL>|intergenic_region|MODIFIER|exon-XM_006967689.1-1-exon-XM_006967607.1-1|GENE_exon-XM_006967689.1-1-GENE_exon-XM_006967607.1-1|intergenic_region|GENE_exon-XM_006967689.1-1-GENE_exon-XM_006967607.1-1|||n.653472_657084del||||||	GT:DR:DV	1/1:4:195
NW_006711165.1	657595	4468	N	GTAGGATATATCTGGCTGCAACTCTACTGATCAGTTTGCTAACGACACGACGCA	.	PASS	PRECISE;SVMETHOD=Snifflesv1.0.12;CHR2=NW_006711165.1;END=657595;ZMW=199;STD_quant_start=0.000000;STD_quant_stop=0.000000;Kurtosis_quant_start=96.000000;Kurtosis_quant_stop=3.600000;SVTYPE=INS;SUPTYPE=AL;SVLEN=54;STRANDS=+-;STRANDS2=91,108,91,108;RE=199;REF_strand=127,137;Strandbias_pval=0.638829;AF=0.429806;ANN=GTAGGATATATCTGGCTGCAACTCTACTGATCAGTTTGCTAACGACACGACGCA|frameshift_variant&stop_gained&missense_variant|HIGH|exon-XM_006967607.1-1|GENE_exon-XM_006967607.1-1|transcript|rna-XM_006967607.1|protein_coding|2/6|c.202delAinsGTAGGATATATCTGGCTGCAACTCTACTGATCAGTTTGCTAACGACACGACGCA|p.Lys68fs|362/1698|202/1377|68/458||,GTAGGATATATCTGGCTGCAACTCTACTGATCAGTTTGCTAACGACACGACGCA|frameshift_variant&stop_gained&missense_variant|HIGH|exon-XM_006967607.1-1|GENE_exon-XM_006967607.1-1|transcript|rna-XM_006967607.1|protein_coding|2/6|c.202delCinsGTAGGATATATCTGGCTGCAACTCTACTGATCAGTTTGCTAACGACACGACGCA|p.Lys68fs|362/1698|202/1377|68/458||,GTAGGATATATCTGGCTGCAACTCTACTGATCAGTTTGCTAACGACACGACGCA|frameshift_variant&stop_gained&missense_variant|HIGH|exon-XM_006967607.1-1|GENE_exon-XM_006967607.1-1|transcript|rna-XM_006967607.1|protein_coding|2/6|c.202delTinsGTAGGATATATCTGGCTGCAACTCTACTGATCAGTTTGCTAACGACACGACGCA|p.Lys68fs|362/1698|202/1377|68/458||,GTAGGATATATCTGGCTGCAACTCTACTGATCAGTTTGCTAACGACACGACGCA|stop_gained&conservative_inframe_insertion|HIGH|exon-XM_006967607.1-1|GENE_exon-XM_006967607.1-1|transcript|rna-XM_006967607.1|protein_coding|2/6|c.201_202insGTAGGATATATCTGGCTGCAACTCTACTGATCAGTTTGCTAACGACACGACGCA|p.Lys67_Lys68insValGlyTyrIleTrpLeuGlnLeuTyrTerSerValCysTerArgHisAspAla|362/1698|202/1377|68/458||,GTAGGATATATCTGGCTGCAACTCTACTGATCAGTTTGCTAACGACACGACGCA|upstream_gene_variant|MODIFIER|TRIREDRAFT_80498|gene-TRIREDRAFT_80498|transcript|XM_006967690.1|protein_coding||c.-3529delAinsGTAGGATATATCTGGCTGCAACTCTACTGATCAGTTTGCTAACGACACGACGCA|||||1810|WARNING_TRANSCRIPT_NO_START_CODON,GTAGGATATATCTGGCTGCAACTCTACTGATCAGTTTGCTAACGACACGACGCA|upstream_gene_variant|MODIFIER|TRIREDRAFT_80498|gene-TRIREDRAFT_80498|transcript|XM_006967690.1|protein_coding||c.-3529delCinsGTAGGATATATCTGGCTGCAACTCTACTGATCAGTTTGCTAACGACACGACGCA|||||1810|WARNING_TRANSCRIPT_NO_START_CODON,GTAGGATATATCTGGCTGCAACTCTACTGATCAGTTTGCTAACGACACGACGCA|upstream_gene_variant|MODIFIER|TRIREDRAFT_80498|gene-TRIREDRAFT_80498|transcript|XM_006967690.1|protein_coding||c.-3530_-3529insGTAGGATATATCTGGCTGCAACTCTACTGATCAGTTTGCTAACGACACGACGCA|||||1810|WARNING_TRANSCRIPT_NO_START_CODON,GTAGGATATATCTGGCTGCAACTCTACTGATCAGTTTGCTAACGACACGACGCA|upstream_gene_variant|MODIFIER|TRIREDRAFT_80498|gene-TRIREDRAFT_80498|transcript|XM_006967690.1|protein_coding||c.-3529delTinsGTAGGATATATCTGGCTGCAACTCTACTGATCAGTTTGCTAACGACACGACGCA|||||1810|WARNING_TRANSCRIPT_NO_START_CODON,GTAGGATATATCTGGCTGCAACTCTACTGATCAGTTTGCTAACGACACGACGCA|upstream_gene_variant|MODIFIER|TRIREDRAFT_123183|gene-TRIREDRAFT_123183|transcript|XM_006967608.1|protein_coding||c.-9469delAinsGTAGGATATATCTGGCTGCAACTCTACTGATCAGTTTGCTAACGACACGACGCA|||||4531|WARNING_TRANSCRIPT_NO_START_CODON,GTAGGATATATCTGGCTGCAACTCTACTGATCAGTTTGCTAACGACACGACGCA|upstream_gene_variant|MODIFIER|TRIREDRAFT_123183|gene-TRIREDRAFT_123183|transcript|XM_006967608.1|protein_coding||c.-9469delCinsGTAGGATATATCTGGCTGCAACTCTACTGATCAGTTTGCTAACGACACGACGCA|||||4531|WARNING_TRANSCRIPT_NO_START_CODON,GTAGGATATATCTGGCTGCAACTCTACTGATCAGTTTGCTAACGACACGACGCA|upstream_gene_variant|MODIFIER|TRIREDRAFT_123183|gene-TRIREDRAFT_123183|transcript|XM_006967608.1|protein_coding||c.-9470_-9469insGTAGGATATATCTGGCTGCAACTCTACTGATCAGTTTGCTAACGACACGACGCA|||||4531|WARNING_TRANSCRIPT_NO_START_CODON,GTAGGATATATCTGGCTGCAACTCTACTGATCAGTTTGCTAACGACACGACGCA|upstream_gene_variant|MODIFIER|TRIREDRAFT_123183|gene-TRIREDRAFT_123183|transcript|XM_006967608.1|protein_coding||c.-9469delTinsGTAGGATATATCTGGCTGCAACTCTACTGATCAGTTTGCTAACGACACGACGCA|||||4531|WARNING_TRANSCRIPT_NO_START_CODON,GTAGGATATATCTGGCTGCAACTCTACTGATCAGTTTGCTAACGACACGACGCA|upstream_gene_variant|MODIFIER|exon-XM_006967608.1-1|GENE_exon-XM_006967608.1-1|transcript|rna-XM_006967608.1|protein_coding||c.-4531delAinsGTAGGATATATCTGGCTGCAACTCTACTGATCAGTTTGCTAACGACACGACGCA|||||4531|,GTAGGATATATCTGGCTGCAACTCTACTGATCAGTTTGCTAACGACACGACGCA|upstream_gene_variant|MODIFIER|exon-XM_006967608.1-1|GENE_exon-XM_006967608.1-1|transcript|rna-XM_006967608.1|protein_coding||c.-4531delCinsGTAGGATATATCTGGCTGCAACTCTACTGATCAGTTTGCTAACGACACGACGCA|||||4531|,GTAGGATATATCTGGCTGCAACTCTACTGATCAGTTTGCTAACGACACGACGCA|upstream_gene_variant|MODIFIER|exon-XM_006967608.1-1|GENE_exon-XM_006967608.1-1|transcript|rna-XM_006967608.1|protein_coding||c.-4532_-4531insGTAGGATATATCTGGCTGCAACTCTACTGATCAGTTTGCTAACGACACGACGCA|||||4531|,GTAGGATATATCTGGCTGCAACTCTACTGATCAGTTTGCTAACGACACGACGCA|upstream_gene_variant|MODIFIER|exon-XM_006967608.1-1|GENE_exon-XM_006967608.1-1|transcript|rna-XM_006967608.1|protein_coding||c.-4531delTinsGTAGGATATATCTGGCTGCAACTCTACTGATCAGTTTGCTAACGACACGACGCA|||||4531|,GTAGGATATATCTGGCTGCAACTCTACTGATCAGTTTGCTAACGACACGACGCA|downstream_gene_variant|MODIFIER|exon-XM_006967690.1-1|GENE_exon-XM_006967690.1-1|transcript|rna-XM_006967690.1|protein_coding||c.*1951delTinsTGCGTCGTGTCGTTAGCAAACTGATCAGTAGAGTTGCAGCCAGATATATCCTAC|||||1810|,GTAGGATATATCTGGCTGCAACTCTACTGATCAGTTTGCTAACGACACGACGCA|downstream_gene_variant|MODIFIER|exon-XM_006967690.1-1|GENE_exon-XM_006967690.1-1|transcript|rna-XM_006967690.1|protein_coding||c.*1951delGinsTGCGTCGTGTCGTTAGCAAACTGATCAGTAGAGTTGCAGCCAGATATATCCTAC|||||1810|,GTAGGATATATCTGGCTGCAACTCTACTGATCAGTTTGCTAACGACACGACGCA|downstream_gene_variant|MODIFIER|exon-XM_006967690.1-1|GENE_exon-XM_006967690.1-1|transcript|rna-XM_006967690.1|protein_coding||c.*1951_*1952insTGCGTCGTGTCGTTAGCAAACTGATCAGTAGAGTTGCAGCCAGATATATCCTAC|||||1810|,GTAGGATATATCTGGCTGCAACTCTACTGATCAGTTTGCTAACGACACGACGCA|downstream_gene_variant|MODIFIER|exon-XM_006967690.1-1|GENE_exon-XM_006967690.1-1|transcript|rna-XM_006967690.1|protein_coding||c.*1951delAinsTGCGTCGTGTCGTTAGCAAACTGATCAGTAGAGTTGCAGCCAGATATATCCTAC|||||1810|,GTAGGATATATCTGGCTGCAACTCTACTGATCAGTTTGCTAACGACACGACGCA|non_coding_transcript_variant|MODIFIER|TRIREDRAFT_123180|gene-TRIREDRAFT_123180|transcript|XM_006967607.1|protein_coding||||||||WARNING_TRANSCRIPT_NO_START_CODON;LOF=(exon-XM_006967607.1-1|GENE_exon-XM_006967607.1-1|1|1.00);NMD=(exon-XM_006967607.1-1|GENE_exon-XM_006967607.1-1|1|1.00)	GT:DR:DV	0/1:264:199
NW_006711165.1	663828	4469	CACGGGTATGTTCATGCAGTCTCGTCCATTATAG	N	.	PASS	PRECISE;SVMETHOD=Snifflesv1.0.12;CHR2=NW_006711165.1;END=663862;ZMW=254;STD_quant_start=0.000000;STD_quant_stop=0.000000;Kurtosis_quant_start=-nan;Kurtosis_quant_stop=124.000000;SVTYPE=DEL;SUPTYPE=AL;SVLEN=-34;STRANDS=+-;STRANDS2=121,133,121,133;RE=254;REF_strand=124,135;Strandbias_pval=1;AF=0.495127;ANN=G|frameshift_variant&splice_donor_variant&splice_region_variant&intron_variant|HIGH|exon-XM_006967608.1-1|GENE_exon-XM_006967608.1-1|transcript|rna-XM_006967608.1|protein_coding|6/14|c.1350_1355-25delCACGGGTATGTTCATGCAGTCTCGTCCATTATA|p.Thr451fs|1350/4144|1350/3930|450/1309||,A|frameshift_variant&splice_donor_variant&splice_region_variant&synonymous_variant&intron_variant|HIGH|exon-XM_006967608.1-1|GENE_exon-XM_006967608.1-1|transcript|rna-XM_006967608.1|protein_coding|6/14|c.1350_1355-24delCACGGGTATGTTCATGCAGTCTCGTCCATTATAGinsA|p.Thr451fs|1350/4144|1350/3930|450/1309||,T|frameshift_variant&splice_donor_variant&splice_region_variant&synonymous_variant&intron_variant|HIGH|exon-XM_006967608.1-1|GENE_exon-XM_006967608.1-1|transcript|rna-XM_006967608.1|protein_coding|6/14|c.1350_1355-24delCACGGGTATGTTCATGCAGTCTCGTCCATTATAGinsT|p.Thr451fs|1350/4144|1350/3930|450/1309||,C|frameshift_variant&splice_donor_variant&splice_region_variant&intron_variant|HIGH|exon-XM_006967608.1-1|GENE_exon-XM_006967608.1-1|transcript|rna-XM_006967608.1|protein_coding|6/14|c.1351_1355-24delACGGGTATGTTCATGCAGTCTCGTCCATTATAG|p.Thr451fs|1351/4144|1351/3930|451/1309||,G|upstream_gene_variant|MODIFIER|exon-XM_006967690.1-1|GENE_exon-XM_006967690.1-1|transcript|rna-XM_006967690.1|protein_coding||c.-2798_-2766delTATAATGGACGAGACTGCATGAACATACCCGTG|||||2704|,A|upstream_gene_variant|MODIFIER|exon-XM_006967690.1-1|GENE_exon-XM_006967690.1-1|transcript|rna-XM_006967690.1|protein_coding||c.-2799_-2766delCTATAATGGACGAGACTGCATGAACATACCCGTGinsT|||||2704|,T|upstream_gene_variant|MODIFIER|exon-XM_006967690.1-1|GENE_exon-XM_006967690.1-1|transcript|rna-XM_006967690.1|protein_coding||c.-2799_-2766delCTATAATGGACGAGACTGCATGAACATACCCGTGinsA|||||2704|,C|upstream_gene_variant|MODIFIER|exon-XM_006967690.1-1|GENE_exon-XM_006967690.1-1|transcript|rna-XM_006967690.1|protein_coding||c.-2799_-2767delCTATAATGGACGAGACTGCATGAACATACCCGT|||||2705|,G|upstream_gene_variant|MODIFIER|TRIREDRAFT_80499|gene-TRIREDRAFT_80499|transcript|XM_006967691.1|protein_coding||c.-4235_-4203delCACGGGTATGTTCATGCAGTCTCGTCCATTATA|||||3379|WARNING_TRANSCRIPT_NO_START_CODON,A|upstream_gene_variant|MODIFIER|TRIREDRAFT_80499|gene-TRIREDRAFT_80499|transcript|XM_006967691.1|protein_coding||c.-4235_-4202delCACGGGTATGTTCATGCAGTCTCGTCCATTATAGinsA|||||3379|WARNING_TRANSCRIPT_NO_START_CODON,T|upstream_gene_variant|MODIFIER|TRIREDRAFT_80499|gene-TRIREDRAFT_80499|transcript|XM_006967691.1|protein_coding||c.-4235_-4202delCACGGGTATGTTCATGCAGTCTCGTCCATTATAGinsT|||||3379|WARNING_TRANSCRIPT_NO_START_CODON,C|upstream_gene_variant|MODIFIER|TRIREDRAFT_80499|gene-TRIREDRAFT_80499|transcript|XM_006967691.1|protein_coding||c.-4234_-4202delACGGGTATGTTCATGCAGTCTCGTCCATTATAG|||||3378|WARNING_TRANSCRIPT_NO_START_CODON,G|upstream_gene_variant|MODIFIER|TRIREDRAFT_123185|gene-TRIREDRAFT_123185|transcript|XM_006967692.1|protein_coding||c.-10137_-10105delCACGGGTATGTTCATGCAGTCTCGTCCATTATA|||||4291|WARNING_TRANSCRIPT_NO_START_CODON,A|upstream_gene_variant|MODIFIER|TRIREDRAFT_123185|gene-TRIREDRAFT_123185|transcript|XM_006967692.1|protein_coding||c.-10137_-10104delCACGGGTATGTTCATGCAGTCTCGTCCATTATAGinsA|||||4291|WARNING_TRANSCRIPT_NO_START_CODON,T|upstream_gene_variant|MODIFIER|TRIREDRAFT_123185|gene-TRIREDRAFT_123185|transcript|XM_006967692.1|protein_coding||c.-10137_-10104delCACGGGTATGTTCATGCAGTCTCGTCCATTATAGinsT|||||4291|WARNING_TRANSCRIPT_NO_START_CODON,C|upstream_gene_variant|MODIFIER|TRIREDRAFT_123185|gene-TRIREDRAFT_123185|transcript|XM_006967692.1|protein_coding||c.-10136_-10104delACGGGTATGTTCATGCAGTCTCGTCCATTATAG|||||4290|WARNING_TRANSCRIPT_NO_START_CODON,G|downstream_gene_variant|MODIFIER|TRIREDRAFT_123180|gene-TRIREDRAFT_123180|transcript|XM_006967607.1|protein_coding||c.*6659_*6691delCACGGGTATGTTCATGCAGTCTCGTCCATTATA|||||4631|WARNING_TRANSCRIPT_NO_START_CODON,A|downstream_gene_variant|MODIFIER|TRIREDRAFT_123180|gene-TRIREDRAFT_123180|transcript|XM_006967607.1|protein_coding||c.*6659_*6692delCACGGGTATGTTCATGCAGTCTCGTCCATTATAGinsA|||||4631|WARNING_TRANSCRIPT_NO_START_CODON,T|downstream_gene_variant|MODIFIER|TRIREDRAFT_123180|gene-TRIREDRAFT_123180|transcript|XM_006967607.1|protein_coding||c.*6659_*6692delCACGGGTATGTTCATGCAGTCTCGTCCATTATAGinsT|||||4631|WARNING_TRANSCRIPT_NO_START_CODON,C|downstream_gene_variant|MODIFIER|TRIREDRAFT_123180|gene-TRIREDRAFT_123180|transcript|XM_006967607.1|protein_coding||c.*6660_*6692delACGGGTATGTTCATGCAGTCTCGTCCATTATAG|||||4632|WARNING_TRANSCRIPT_NO_START_CODON,G|downstream_gene_variant|MODIFIER|exon-XM_006967607.1-1|GENE_exon-XM_006967607.1-1|transcript|rna-XM_006967607.1|protein_coding||c.*4792_*4824delCACGGGTATGTTCATGCAGTCTCGTCCATTATA|||||4631|,A|downstream_gene_variant|MODIFIER|exon-XM_006967607.1-1|GENE_exon-XM_006967607.1-1|transcript|rna-XM_006967607.1|protein_coding||c.*4792_*4825delCACGGGTATGTTCATGCAGTCTCGTCCATTATAGinsA|||||4631|,T|downstream_gene_variant|MODIFIER|exon-XM_006967607.1-1|GENE_exon-XM_006967607.1-1|transcript|rna-XM_006967607.1|protein_coding||c.*4792_*4825delCACGGGTATGTTCATGCAGTCTCGTCCATTATAGinsT|||||4631|,C|downstream_gene_variant|MODIFIER|exon-XM_006967607.1-1|GENE_exon-XM_006967607.1-1|transcript|rna-XM_006967607.1|protein_coding||c.*4793_*4825delACGGGTATGTTCATGCAGTCTCGTCCATTATAG|||||4632|,G|downstream_gene_variant|MODIFIER|TRIREDRAFT_80498|gene-TRIREDRAFT_80498|transcript|XM_006967690.1|protein_coding||c.*4423_*4455delCACGGGTATGTTCATGCAGTCTCGTCCATTATA|||||2704|WARNING_TRANSCRIPT_NO_START_CODON,A|downstream_gene_variant|MODIFIER|TRIREDRAFT_80498|gene-TRIREDRAFT_80498|transcript|XM_006967690.1|protein_coding||c.*4423_*4456delCACGGGTATGTTCATGCAGTCTCGTCCATTATAGinsA|||||2704|WARNING_TRANSCRIPT_NO_START_CODON,T|downstream_gene_variant|MODIFIER|TRIREDRAFT_80498|gene-TRIREDRAFT_80498|transcript|XM_006967690.1|protein_coding||c.*4423_*4456delCACGGGTATGTTCATGCAGTCTCGTCCATTATAGinsT|||||2704|WARNING_TRANSCRIPT_NO_START_CODON,C|downstream_gene_variant|MODIFIER|TRIREDRAFT_80498|gene-TRIREDRAFT_80498|transcript|XM_006967690.1|protein_coding||c.*4424_*4456delACGGGTATGTTCATGCAGTCTCGTCCATTATAG|||||2705|WARNING_TRANSCRIPT_NO_START_CODON,G|downstream_gene_variant|MODIFIER|exon-XM_006967691.1-1|GENE_exon-XM_006967691.1-1|transcript|rna-XM_006967691.1|protein_coding||c.*3347_*3379delTATAATGGACGAGACTGCATGAACATACCCGTG|||||3379|,A|downstream_gene_variant|MODIFIER|exon-XM_006967691.1-1|GENE_exon-XM_006967691.1-1|transcript|rna-XM_006967691.1|protein_coding||c.*3346_*3379delCTATAATGGACGAGACTGCATGAACATACCCGTGinsT|||||3379|,T|downstream_gene_variant|MODIFIER|exon-XM_006967691.1-1|GENE_exon-XM_006967691.1-1|transcript|rna-XM_006967691.1|protein_coding||c.*3346_*3379delCTATAATGGACGAGACTGCATGAACATACCCGTGinsA|||||3379|,C|downstream_gene_variant|MODIFIER|exon-XM_006967691.1-1|GENE_exon-XM_006967691.1-1|transcript|rna-XM_006967691.1|protein_coding||c.*3346_*3378delCTATAATGGACGAGACTGCATGAACATACCCGT|||||3378|,G|downstream_gene_variant|MODIFIER|exon-XM_006967692.1-1|GENE_exon-XM_006967692.1-1|transcript|rna-XM_006967692.1|protein_coding||c.*4717_*4749delTATAATGGACGAGACTGCATGAACATACCCGTG|||||4291|,A|downstream_gene_variant|MODIFIER|exon-XM_006967692.1-1|GENE_exon-XM_006967692.1-1|transcript|rna-XM_006967692.1|protein_coding||c.*4716_*4749delCTATAATGGACGAGACTGCATGAACATACCCGTGinsT|||||4291|,T|downstream_gene_variant|MODIFIER|exon-XM_006967692.1-1|GENE_exon-XM_006967692.1-1|transcript|rna-XM_006967692.1|protein_coding||c.*4716_*4749delCTATAATGGACGAGACTGCATGAACATACCCGTGinsA|||||4291|,C|downstream_gene_variant|MODIFIER|exon-XM_006967692.1-1|GENE_exon-XM_006967692.1-1|transcript|rna-XM_006967692.1|protein_coding||c.*4716_*4748delCTATAATGGACGAGACTGCATGAACATACCCGT|||||4290|,G|non_coding_transcript_variant|MODIFIER|TRIREDRAFT_123183|gene-TRIREDRAFT_123183|transcript|XM_006967608.1|protein_coding||||||||WARNING_TRANSCRIPT_NO_START_CODON,A|non_coding_transcript_variant|MODIFIER|TRIREDRAFT_123183|gene-TRIREDRAFT_123183|transcript|XM_006967608.1|protein_coding||||||||WARNING_TRANSCRIPT_NO_START_CODON,T|non_coding_transcript_variant|MODIFIER|TRIREDRAFT_123183|gene-TRIREDRAFT_123183|transcript|XM_006967608.1|protein_coding||||||||WARNING_TRANSCRIPT_NO_START_CODON,C|non_coding_transcript_variant|MODIFIER|TRIREDRAFT_123183|gene-TRIREDRAFT_123183|transcript|XM_006967608.1|protein_coding||||||||WARNING_TRANSCRIPT_NO_START_CODON;LOF=(exon-XM_006967608.1-1|GENE_exon-XM_006967608.1-1|1|1.00)	GT:DR:DV	0/1:259:254
NW_006711165.1	674174	4470	N	<DEL>	.	PASS	PRECISE;SVMETHOD=Snifflesv1.0.12;CHR2=NW_006711165.1;END=675019;ZMW=126;STD_quant_start=0.000000;STD_quant_stop=0.000000;Kurtosis_quant_start=12.638820;Kurtosis_quant_stop=5.506444;SVTYPE=DEL;SUPTYPE=SR;SVLEN=-845;STRANDS=+-;STRANDS2=65,61,65,61;RE=126;REF_strand=2,3;Strandbias_pval=0.675485;AF=0.961832;ANN=<DEL>|exon_loss_variant|HIGH|exon-XM_006967609.1-1|GENE_exon-XM_006967609.1-1|transcript|rna-XM_006967609.1|protein_coding|1/3|c.-910_-3-63del||||||,<DEL>|exon_loss_variant|HIGH|exon-XM_006967609.1-1|GENE_exon-XM_006967609.1-1|transcript|rna-XM_006967609.1|protein_coding|2/3|c.-910_-3-63del||||||,<DEL>|upstream_gene_variant|MODIFIER|exon-XM_006967692.1-1|GENE_exon-XM_006967692.1-1|transcript|rna-XM_006967692.1|protein_coding||c.-1272_-428del|||||210|,<DEL>|upstream_gene_variant|MODIFIER|TRIREDRAFT_123186|gene-TRIREDRAFT_123186|transcript|XM_006967609.1|protein_coding|||||||103|WARNING_TRANSCRIPT_NO_START_CODON,<DEL>|upstream_gene_variant|MODIFIER|exon-XM_006967609.1-1|GENE_exon-XM_006967609.1-1|transcript|rna-XM_006967609.1|protein_coding|2/3|c.-910_-3-63del|||||103|,<DEL>|upstream_gene_variant|MODIFIER|TRIREDRAFT_66154|gene-TRIREDRAFT_66154|transcript|XM_006967610.1|protein_coding||c.-4026_-3182del|||||2702|WARNING_TRANSCRIPT_NO_START_CODON,<DEL>|upstream_gene_variant|MODIFIER|exon-XM_006967610.1-1|GENE_exon-XM_006967610.1-1|transcript|rna-XM_006967610.1|protein_coding||c.-2702_-1858del|||||2702|,<DEL>|upstream_gene_variant|MODIFIER|TRIREDRAFT_22950|gene-TRIREDRAFT_22950|transcript|XM_006967532.1|protein_coding||c.-6917_-6073del|||||4513|WARNING_TRANSCRIPT_NO_START_CODON,<DEL>|downstream_gene_variant|MODIFIER|TRIREDRAFT_123185|gene-TRIREDRAFT_123185|transcript|XM_006967692.1|protein_coding||c.*6056_*6900del|||||210|WARNING_TRANSCRIPT_NO_START_CODON,<DEL>|downstream_gene_variant|MODIFIER|exon-XM_006967532.1-1|GENE_exon-XM_006967532.1-1|transcript|rna-XM_006967532.1|protein_coding||c.*4205_*5049del|||||4513|,<DEL>|intergenic_region|MODIFIER|exon-XM_006967692.1-1-exon-XM_006967609.1-1|GENE_exon-XM_006967692.1-1-GENE_exon-XM_006967609.1-1|intergenic_region|GENE_exon-XM_006967692.1-1-GENE_exon-XM_006967609.1-1|||n.674175_675019del||||||,<DEL>|non_coding_transcript_variant|MODIFIER|TRIREDRAFT_123186|gene-TRIREDRAFT_123186|transcript|XM_006967609.1|protein_coding||||||||WARNING_TRANSCRIPT_NO_START_CODON	GT:DR:DV	1/1:5:126
NW_006711165.1	676097	4471	N	<DEL>	.	PASS	PRECISE;SVMETHOD=Snifflesv1.0.12;CHR2=NW_006711165.1;END=676702;ZMW=90;STD_quant_start=0.000000;STD_quant_stop=0.000000;Kurtosis_quant_start=-nan;Kurtosis_quant_stop=11.650095;SVTYPE=DEL;SUPTYPE=SR;SVLEN=-605;STRANDS=+-;STRANDS2=49,41,49,41;RE=90;REF_strand=7,16;Strandbias_pval=0.0603687;AF=0.79646;ANN=<DEL>|upstream_gene_variant|MODIFIER|exon-XM_006967692.1-1|GENE_exon-XM_006967692.1-1|transcript|rna-XM_006967692.1|protein_coding||c.-2955_-2351del|||||2133|,<DEL>|upstream_gene_variant|MODIFIER|TRIREDRAFT_66154|gene-TRIREDRAFT_66154|transcript|XM_006967610.1|protein_coding||c.-2103_-1499del|||||779|WARNING_TRANSCRIPT_NO_START_CODON,<DEL>|upstream_gene_variant|MODIFIER|exon-XM_006967610.1-1|GENE_exon-XM_006967610.1-1|transcript|rna-XM_006967610.1|protein_coding||c.-779_-175del|||||779|,<DEL>|upstream_gene_variant|MODIFIER|TRIREDRAFT_22950|gene-TRIREDRAFT_22950|transcript|XM_006967532.1|protein_coding||c.-4994_-4390del|||||2590|WARNING_TRANSCRIPT_NO_START_CODON,<DEL>|downstream_gene_variant|MODIFIER|TRIREDRAFT_123185|gene-TRIREDRAFT_123185|transcript|XM_006967692.1|protein_coding||c.*7979_*8583del|||||2133|WARNING_TRANSCRIPT_NO_START_CODON,<DEL>|downstream_gene_variant|MODIFIER|TRIREDRAFT_123186|gene-TRIREDRAFT_123186|transcript|XM_006967609.1|protein_coding||c.*1820_*2424del|||||3|WARNING_TRANSCRIPT_NO_START_CODON,<DEL>|downstream_gene_variant|MODIFIER|exon-XM_006967609.1-1|GENE_exon-XM_006967609.1-1|transcript|rna-XM_006967609.1|protein_coding||c.*3_*607del|||||3|,<DEL>|downstream_gene_variant|MODIFIER|exon-XM_006967532.1-1|GENE_exon-XM_006967532.1-1|transcript|rna-XM_006967532.1|protein_coding||c.*2522_*3126del|||||2590|,<DEL>|intergenic_region|MODIFIER|exon-XM_006967609.1-1-exon-XM_006967610.1-1|GENE_exon-XM_006967609.1-1-GENE_exon-XM_006967610.1-1|intergenic_region|GENE_exon-XM_006967609.1-1-GENE_exon-XM_006967610.1-1|||n.676098_676702del||||||	GT:DR:DV	0/1:23:90
NW_006711165.1	681784	4472	N	<DEL>	.	PASS	PRECISE;SVMETHOD=Snifflesv1.0.12;CHR2=NW_006711165.1;END=682562;ZMW=23;STD_quant_start=0.000000;STD_quant_stop=0.000000;Kurtosis_quant_start=-1.166667;Kurtosis_quant_stop=8.000000;SVTYPE=DEL;SUPTYPE=SR;SVLEN=-778;STRANDS=+-;STRANDS2=11,12,11,12;RE=23;REF_strand=0,1;Strandbias_pval=1;AF=0.958333;ANN=<DEL>|upstream_gene_variant|MODIFIER|exon-XM_006967532.1-1|GENE_exon-XM_006967532.1-1|transcript|rna-XM_006967532.1|protein_coding||c.-1470_-693del|||||693|,<DEL>|upstream_gene_variant|MODIFIER|TRIREDRAFT_66161|gene-TRIREDRAFT_66161|transcript|XM_006967611.1|protein_coding||c.-1602_-825del|||||913|WARNING_TRANSCRIPT_NO_START_CODON,<DEL>|upstream_gene_variant|MODIFIER|exon-XM_006967611.1-1|GENE_exon-XM_006967611.1-1|transcript|rna-XM_006967611.1|protein_coding||c.-913_-136del|||||913|WARNING_TRANSCRIPT_NO_START_CODON,<DEL>|downstream_gene_variant|MODIFIER|TRIREDRAFT_66154|gene-TRIREDRAFT_66154|transcript|XM_006967610.1|protein_coding||c.*4908_*5685del|||||3584|WARNING_TRANSCRIPT_NO_START_CODON,<DEL>|downstream_gene_variant|MODIFIER|exon-XM_006967610.1-1|GENE_exon-XM_006967610.1-1|transcript|rna-XM_006967610.1|protein_coding||c.*3584_*4361del|||||3584|,<DEL>|downstream_gene_variant|MODIFIER|TRIREDRAFT_22950|gene-TRIREDRAFT_22950|transcript|XM_006967532.1|protein_coding||c.*3097_*3874del|||||693|WARNING_TRANSCRIPT_NO_START_CODON,<DEL>|intergenic_region|MODIFIER|exon-XM_006967532.1-1-exon-XM_006967611.1-1|GENE_exon-XM_006967532.1-1-GENE_exon-XM_006967611.1-1|intergenic_region|GENE_exon-XM_006967532.1-1-GENE_exon-XM_006967611.1-1|||n.681785_682562del||||||	GT:DR:DV	1/1:1:23
NW_006711152.1	367372	4473	N	<DEL>	.	PASS	PRECISE;SVMETHOD=Snifflesv1.0.12;CHR2=NW_006711152.1;END=372477;ZMW=179;STD_quant_start=0.000000;STD_quant_stop=0.000000;Kurtosis_quant_start=69.980000;Kurtosis_quant_stop=41.500000;SVTYPE=DEL;SUPTYPE=SR;SVLEN=-5105;STRANDS=+-;STRANDS2=94,85,94,85;RE=179;REF_strand=0,0;Strandbias_pval=1;AF=1;ANN=<DEL>|upstream_gene_variant|MODIFIER|TRIREDRAFT_105338|gene-TRIREDRAFT_105338|transcript|XM_006963763.1|protein_coding||c.-8224_-3120del|||||6551|WARNING_TRANSCRIPT_NO_START_CODON,<DEL>|upstream_gene_variant|MODIFIER|TRIREDRAFT_73016|gene-TRIREDRAFT_73016|transcript|XM_006963764.1|protein_coding||c.-10614_-5510del|||||8875|WARNING_TRANSCRIPT_NO_START_CODON,<DEL>|downstream_gene_variant|MODIFIER|TRIREDRAFT_58814|gene-TRIREDRAFT_58814|transcript|XM_006963585.1|protein_coding||c.*4649_*9753del|||||1355|WARNING_TRANSCRIPT_NO_START_CODON,<DEL>|downstream_gene_variant|MODIFIER|exon-XM_006963585.1-1|GENE_exon-XM_006963585.1-1|transcript|rna-XM_006963585.1|protein_coding||c.*1355_*6459del|||||1355|WARNING_TRANSCRIPT_NO_START_CODON,<DEL>|downstream_gene_variant|MODIFIER|exon-XM_006963763.1-1|GENE_exon-XM_006963763.1-1|transcript|rna-XM_006963763.1|protein_coding||c.*1447_*6551del|||||6551|,<DEL>|downstream_gene_variant|MODIFIER|exon-XM_006963764.1-1|GENE_exon-XM_006963764.1-1|transcript|rna-XM_006963764.1|protein_coding||c.*3771_*8875del|||||8875|,<DEL>|intragenic_variant|MODIFIER|gene-TRIREDRAFT_105315|null|gene_variant|null|||n.367373_372477del||||||	GT:DR:DV	1/1:0:179
NW_006711164.1	10493	4474	N	AAATAGGGCTCTAAATAGCGTTATGCGGTCTTATACGTAATTTATATGTTTCACCTTGAGGATTAGGGTTGACATAGGCCAAGGAGAATTCCCTTCTTCTCAGTGATGTTTCCTGGTCATCCAGCACTTGGCGTTTCCATATTCTGGCAGAGACATGAAATAGGTTGCCTCAAATACCAGCTGATAGGACATAACGAATGACTAAGCTTACTATTCAAAACTGCTCTCGCCTTGATACGGATCATCCGTCATCCAATGCAAGTCGGAAATTTAGGTACCTATGCAGGGCCGGAAGAGATCCTCTGATGAAGTAACCCTAGCTAATGCGGCGTGAATTTATAATTGTCTTGGTGTGGCAGTTGGTGCAGTCTGTGATTGGTTGAATGTTGCGGATGTGGAAAGAAGGTAGATGCATGATGTTGAGGCCCTGCATCATTGCCTGAACTGGAAAGAGATGGACAGATGATTCGTTGGCTTGACCGACGGTTTAATGATGTGCATGCTACCAAGATCTTTGACAAGTTGTTGGTTCATGAGGTGGATACGGCTATCCTTTTAGAGTCCGTACAGAAGAAACTTTGTATAGACGACAATGGTATTGAATGAGGTGTTGAGGATGCCAAGTTTACAAAGCACTTGGCTGTGCGCTCCTGGGCTCCAGAACATATTAGATCATTATTTATATCATACACTCGGCGTAATACCTAGTACATGAGCTTGATGTTTATAAACTCCCGGGAATATAAGGGACATTCGGTATGTTTACATTCTAGGGTATTCGCCCTTTGGAACATGTTGCTCTGTTTCTCTCAGGCTTTTCATAATGTGAAAGCAAAACTGCTTGTAGGAATCAGTTTGAGTAGATGCTCTTTTGATATTTGCTAGTCAAGATACAATGTAATGAAACCAGATCTCTTCAGTGCTATTGACCGCGTTTTCTTACATAACGTATTTAAGAATATTGATGTATGAAATCTCTTGACCATCGAAGCACCTTGCCTGACTCCGATATAAATTATTTGCCATTTCATACAATTTGAAATTTGAGTCTTATATATGCCTCAGATCATACTTGAGCGGCTGGTGAGTAGACTGCAGGCAACCTTGAATTTTCTCAAGCTGCCAAAGCAAACCTCGGTATTTGATTGTACCAAAACATATCCTATAAATAC	.	PASS	PRECISE;SVMETHOD=Snifflesv1.0.12;CHR2=NW_006711164.1;END=10493;ZMW=65;STD_quant_start=0.000000;STD_quant_stop=0.306186;Kurtosis_quant_start=11.671475;Kurtosis_quant_stop=10.549274;SVTYPE=INS;SUPTYPE=SR;SVLEN=1959;STRANDS=+-;STRANDS2=32,33,32,33;RE=65;REF_strand=2,5;Strandbias_pval=0.434572;AF=0.902778;ANN=AAATAGGGCTCTAAATAGCGTTATGCGGTCTTATACGTAATTTATATGTTTCACCTTGAGGATTAGGGTTGACATAGGCCAAGGAGAATTCCCTTCTTCTCAGTGATGTTTCCTGGTCATCCAGCACTTGGCGTTTCCATATTCTGGCAGAGACATGAAATAGGTTGCCTCAAATACCAGCTGATAGGACATAACGAATGACTAAGCTTACTATTCAAAACTGCTCTCGCCTTGATACGGATCATCCGTCATCCAATGCAAGTCGGAAATTTAGGTACCTATGCAGGGCCGGAAGAGATCCTCTGATGAAGTAACCCTAGCTAATGCGGCGTGAATTTATAATTGTCTTGGTGTGGCAGTTGGTGCAGTCTGTGATTGGTTGAATGTTGCGGATGTGGAAAGAAGGTAGATGCATGATGTTGAGGCCCTGCATCATTGCCTGAACTGGAAAGAGATGGACAGATGATTCGTTGGCTTGACCGACGGTTTAATGATGTGCATGCTACCAAGATCTTTGACAAGTTGTTGGTTCATGAGGTGGATACGGCTATCCTTTTAGAGTCCGTACAGAAGAAACTTTGTATAGACGACAATGGTATTGAATGAGGTGTTGAGGATGCCAAGTTTACAAAGCACTTGGCTGTGCGCTCCTGGGCTCCAGAACATATTAGATCATTATTTATATCATACACTCGGCGTAATACCTAGTACATGAGCTTGATGTTTATAAACTCCCGGGAATATAAGGGACATTCGGTATGTTTACATTCTAGGGTATTCGCCCTTTGGAACATGTTGCTCTGTTTCTCTCAGGCTTTTCATAATGTGAAAGCAAAACTGCTTGTAGGAATCAGTTTGAGTAGATGCTCTTTTGATATTTGCTAGTCAAGATACAATGTAATGAAACCAGATCTCTTCAGTGCTATTGACCGCGTTTTCTTACATAACGTATTTAAGAATATTGATGTATGAAATCTCTTGACCATCGAAGCACCTTGCCTGACTCCGATATAAATTATTTGCCATTTCATACAATTTGAAATTTGAGTCTTATATATGCCTCAGATCATACTTGAGCGGCTGGTGAGTAGACTGCAGGCAACCTTGAATTTTCTCAAGCTGCCAAAGCAAACCTCGGTATTTGATTGTACCAAAACATATCCTATAAATAC|upstream_gene_variant|MODIFIER|exon-XM_006967418.1-1|GENE_exon-XM_006967418.1-1|transcript|rna-XM_006967418.1|protein_coding||c.-4538_-4537insGTATTTATAGGATATGTTTTGGTACAATCAAATACCGAGGTTTGCTTTGGCAGCTTGAGAAAATTCAAGGTTGCCTGCAGTCTACTCACCAGCCGCTCAAGTATGATCTGAGGCATATATAAGACTCAAATTTCAAATTGTATGAAATGGCAAATAATTTATATCGGAGTCAGGCAAGGTGCTTCGATGGTCAAGAGATTTCATACATCAATATTCTTAAATACGTTATGTAAGAAAACGCGGTCAATAGCACTGAAGAGATCTGGTTTCATTACATTGTATCTTGACTAGCAAATATCAAAAGAGCATCTACTCAAACTGATTCCTACAAGCAGTTTTGCTTTCACATTATGAAAAGCCTGAGAGAAACAGAGCAACATGTTCCAAAGGGCGAATACCCTAGAATGTAAACATACCGAATGTCCCTTATATTCCCGGGAGTTTATAAACATCAAGCTCATGTACTAGGTATTACGCCGAGTGTATGATATAAATAATGATCTAATATGTTCTGGAGCCCAGGAGCGCACAGCCAAGTGCTTTGTAAACTTGGCATCCTCAACACCTCATTCAATACCATTGTCGTCTATACAAAGTTTCTTCTGTACGGACTCTAAAAGGATAGCCGTATCCACCTCATGAACCAACAACTTGTCAAAGATCTTGGTAGCATGCACATCATTAAACCGTCGGTCAAGCCAACGAATCATCTGTCCATCTCTTTCCAGTTCAGGCAATGATGCAGGGCCTCAACATCATGCATCTACCTTCTTTCCACATCCGCAACATTCAACCAATCACAGACTGCACCAACTGCCACACCAAGACAATTATAAATTCACGCCGCATTAGCTAGGGTTACTTCATCAGAGGATCTCTTCCGGCCCTGCATAGGTACCTAAATTTCCGACTTGCATTGGATGACGGATGATCCGTATCAAGGCGAGAGCAGTTTTGAATAGTAAGCTTAGTCATTCGTTATGTCCTATCAGCTGGTATTTGAGGCAACCTATTTCATGTCTCTGCCAGAATATGGAAACGCCAAGTGCTGGATGACCAGGAAACATCACTGAGAAGAAGGGAATTCTCCTTGGCCTATGTCAACCCTAATCCTCAAGGTGAAACATATAAATTACGTATAAGACCGCATAACGCTATTTAGAGCCCTATTT|||||4538|WARNING_TRANSCRIPT_NO_STOP_CODON,AAATAGGGCTCTAAATAGCGTTATGCGGTCTTATACGTAATTTATATGTTTCACCTTGAGGATTAGGGTTGACATAGGCCAAGGAGAATTCCCTTCTTCTCAGTGATGTTTCCTGGTCATCCAGCACTTGGCGTTTCCATATTCTGGCAGAGACATGAAATAGGTTGCCTCAAATACCAGCTGATAGGACATAACGAATGACTAAGCTTACTATTCAAAACTGCTCTCGCCTTGATACGGATCATCCGTCATCCAATGCAAGTCGGAAATTTAGGTACCTATGCAGGGCCGGAAGAGATCCTCTGATGAAGTAACCCTAGCTAATGCGGCGTGAATTTATAATTGTCTTGGTGTGGCAGTTGGTGCAGTCTGTGATTGGTTGAATGTTGCGGATGTGGAAAGAAGGTAGATGCATGATGTTGAGGCCCTGCATCATTGCCTGAACTGGAAAGAGATGGACAGATGATTCGTTGGCTTGACCGACGGTTTAATGATGTGCATGCTACCAAGATCTTTGACAAGTTGTTGGTTCATGAGGTGGATACGGCTATCCTTTTAGAGTCCGTACAGAAGAAACTTTGTATAGACGACAATGGTATTGAATGAGGTGTTGAGGATGCCAAGTTTACAAAGCACTTGGCTGTGCGCTCCTGGGCTCCAGAACATATTAGATCATTATTTATATCATACACTCGGCGTAATACCTAGTACATGAGCTTGATGTTTATAAACTCCCGGGAATATAAGGGACATTCGGTATGTTTACATTCTAGGGTATTCGCCCTTTGGAACATGTTGCTCTGTTTCTCTCAGGCTTTTCATAATGTGAAAGCAAAACTGCTTGTAGGAATCAGTTTGAGTAGATGCTCTTTTGATATTTGCTAGTCAAGATACAATGTAATGAAACCAGATCTCTTCAGTGCTATTGACCGCGTTTTCTTACATAACGTATTTAAGAATATTGATGTATGAAATCTCTTGACCATCGAAGCACCTTGCCTGACTCCGATATAAATTATTTGCCATTTCATACAATTTGAAATTTGAGTCTTATATATGCCTCAGATCATACTTGAGCGGCTGGTGAGTAGACTGCAGGCAACCTTGAATTTTCTCAAGCTGCCAAAGCAAACCTCGGTATTTGATTGTACCAAAACATATCCTATAAATAC|upstream_gene_variant|MODIFIER|exon-XM_006967418.1-1|GENE_exon-XM_006967418.1-1|transcript|rna-XM_006967418.1|protein_coding||c.-4538delGinsGTATTTATAGGATATGTTTTGGTACAATCAAATACCGAGGTTTGCTTTGGCAGCTTGAGAAAATTCAAGGTTGCCTGCAGTCTACTCACCAGCCGCTCAAGTATGATCTGAGGCATATATAAGACTCAAATTTCAAATTGTATGAAATGGCAAATAATTTATATCGGAGTCAGGCAAGGTGCTTCGATGGTCAAGAGATTTCATACATCAATATTCTTAAATACGTTATGTAAGAAAACGCGGTCAATAGCACTGAAGAGATCTGGTTTCATTACATTGTATCTTGACTAGCAAATATCAAAAGAGCATCTACTCAAACTGATTCCTACAAGCAGTTTTGCTTTCACATTATGAAAAGCCTGAGAGAAACAGAGCAACATGTTCCAAAGGGCGAATACCCTAGAATGTAAACATACCGAATGTCCCTTATATTCCCGGGAGTTTATAAACATCAAGCTCATGTACTAGGTATTACGCCGAGTGTATGATATAAATAATGATCTAATATGTTCTGGAGCCCAGGAGCGCACAGCCAAGTGCTTTGTAAACTTGGCATCCTCAACACCTCATTCAATACCATTGTCGTCTATACAAAGTTTCTTCTGTACGGACTCTAAAAGGATAGCCGTATCCACCTCATGAACCAACAACTTGTCAAAGATCTTGGTAGCATGCACATCATTAAACCGTCGGTCAAGCCAACGAATCATCTGTCCATCTCTTTCCAGTTCAGGCAATGATGCAGGGCCTCAACATCATGCATCTACCTTCTTTCCACATCCGCAACATTCAACCAATCACAGACTGCACCAACTGCCACACCAAGACAATTATAAATTCACGCCGCATTAGCTAGGGTTACTTCATCAGAGGATCTCTTCCGGCCCTGCATAGGTACCTAAATTTCCGACTTGCATTGGATGACGGATGATCCGTATCAAGGCGAGAGCAGTTTTGAATAGTAAGCTTAGTCATTCGTTATGTCCTATCAGCTGGTATTTGAGGCAACCTATTTCATGTCTCTGCCAGAATATGGAAACGCCAAGTGCTGGATGACCAGGAAACATCACTGAGAAGAAGGGAATTCTCCTTGGCCTATGTCAACCCTAATCCTCAAGGTGAAACATATAAATTACGTATAAGACCGCATAACGCTATTTAGAGCCCTATTT|||||4538|WARNING_TRANSCRIPT_NO_STOP_CODON,AAATAGGGCTCTAAATAGCGTTATGCGGTCTTATACGTAATTTATATGTTTCACCTTGAGGATTAGGGTTGACATAGGCCAAGGAGAATTCCCTTCTTCTCAGTGATGTTTCCTGGTCATCCAGCACTTGGCGTTTCCATATTCTGGCAGAGACATGAAATAGGTTGCCTCAAATACCAGCTGATAGGACATAACGAATGACTAAGCTTACTATTCAAAACTGCTCTCGCCTTGATACGGATCATCCGTCATCCAATGCAAGTCGGAAATTTAGGTACCTATGCAGGGCCGGAAGAGATCCTCTGATGAAGTAACCCTAGCTAATGCGGCGTGAATTTATAATTGTCTTGGTGTGGCAGTTGGTGCAGTCTGTGATTGGTTGAATGTTGCGGATGTGGAAAGAAGGTAGATGCATGATGTTGAGGCCCTGCATCATTGCCTGAACTGGAAAGAGATGGACAGATGATTCGTTGGCTTGACCGACGGTTTAATGATGTGCATGCTACCAAGATCTTTGACAAGTTGTTGGTTCATGAGGTGGATACGGCTATCCTTTTAGAGTCCGTACAGAAGAAACTTTGTATAGACGACAATGGTATTGAATGAGGTGTTGAGGATGCCAAGTTTACAAAGCACTTGGCTGTGCGCTCCTGGGCTCCAGAACATATTAGATCATTATTTATATCATACACTCGGCGTAATACCTAGTACATGAGCTTGATGTTTATAAACTCCCGGGAATATAAGGGACATTCGGTATGTTTACATTCTAGGGTATTCGCCCTTTGGAACATGTTGCTCTGTTTCTCTCAGGCTTTTCATAATGTGAAAGCAAAACTGCTTGTAGGAATCAGTTTGAGTAGATGCTCTTTTGATATTTGCTAGTCAAGATACAATGTAATGAAACCAGATCTCTTCAGTGCTATTGACCGCGTTTTCTTACATAACGTATTTAAGAATATTGATGTATGAAATCTCTTGACCATCGAAGCACCTTGCCTGACTCCGATATAAATTATTTGCCATTTCATACAATTTGAAATTTGAGTCTTATATATGCCTCAGATCATACTTGAGCGGCTGGTGAGTAGACTGCAGGCAACCTTGAATTTTCTCAAGCTGCCAAAGCAAACCTCGGTATTTGATTGTACCAAAACATATCCTATAAATAC|upstream_gene_variant|MODIFIER|exon-XM_006967418.1-1|GENE_exon-XM_006967418.1-1|transcript|rna-XM_006967418.1|protein_coding||c.-4538delCinsGTATTTATAGGATATGTTTTGGTACAATCAAATACCGAGGTTTGCTTTGGCAGCTTGAGAAAATTCAAGGTTGCCTGCAGTCTACTCACCAGCCGCTCAAGTATGATCTGAGGCATATATAAGACTCAAATTTCAAATTGTATGAAATGGCAAATAATTTATATCGGAGTCAGGCAAGGTGCTTCGATGGTCAAGAGATTTCATACATCAATATTCTTAAATACGTTATGTAAGAAAACGCGGTCAATAGCACTGAAGAGATCTGGTTTCATTACATTGTATCTTGACTAGCAAATATCAAAAGAGCATCTACTCAAACTGATTCCTACAAGCAGTTTTGCTTTCACATTATGAAAAGCCTGAGAGAAACAGAGCAACATGTTCCAAAGGGCGAATACCCTAGAATGTAAACATACCGAATGTCCCTTATATTCCCGGGAGTTTATAAACATCAAGCTCATGTACTAGGTATTACGCCGAGTGTATGATATAAATAATGATCTAATATGTTCTGGAGCCCAGGAGCGCACAGCCAAGTGCTTTGTAAACTTGGCATCCTCAACACCTCATTCAATACCATTGTCGTCTATACAAAGTTTCTTCTGTACGGACTCTAAAAGGATAGCCGTATCCACCTCATGAACCAACAACTTGTCAAAGATCTTGGTAGCATGCACATCATTAAACCGTCGGTCAAGCCAACGAATCATCTGTCCATCTCTTTCCAGTTCAGGCAATGATGCAGGGCCTCAACATCATGCATCTACCTTCTTTCCACATCCGCAACATTCAACCAATCACAGACTGCACCAACTGCCACACCAAGACAATTATAAATTCACGCCGCATTAGCTAGGGTTACTTCATCAGAGGATCTCTTCCGGCCCTGCATAGGTACCTAAATTTCCGACTTGCATTGGATGACGGATGATCCGTATCAAGGCGAGAGCAGTTTTGAATAGTAAGCTTAGTCATTCGTTATGTCCTATCAGCTGGTATTTGAGGCAACCTATTTCATGTCTCTGCCAGAATATGGAAACGCCAAGTGCTGGATGACCAGGAAACATCACTGAGAAGAAGGGAATTCTCCTTGGCCTATGTCAACCCTAATCCTCAAGGTGAAACATATAAATTACGTATAAGACCGCATAACGCTATTTAGAGCCCTATTT|||||4538|WARNING_TRANSCRIPT_NO_STOP_CODON,AAATAGGGCTCTAAATAGCGTTATGCGGTCTTATACGTAATTTATATGTTTCACCTTGAGGATTAGGGTTGACATAGGCCAAGGAGAATTCCCTTCTTCTCAGTGATGTTTCCTGGTCATCCAGCACTTGGCGTTTCCATATTCTGGCAGAGACATGAAATAGGTTGCCTCAAATACCAGCTGATAGGACATAACGAATGACTAAGCTTACTATTCAAAACTGCTCTCGCCTTGATACGGATCATCCGTCATCCAATGCAAGTCGGAAATTTAGGTACCTATGCAGGGCCGGAAGAGATCCTCTGATGAAGTAACCCTAGCTAATGCGGCGTGAATTTATAATTGTCTTGGTGTGGCAGTTGGTGCAGTCTGTGATTGGTTGAATGTTGCGGATGTGGAAAGAAGGTAGATGCATGATGTTGAGGCCCTGCATCATTGCCTGAACTGGAAAGAGATGGACAGATGATTCGTTGGCTTGACCGACGGTTTAATGATGTGCATGCTACCAAGATCTTTGACAAGTTGTTGGTTCATGAGGTGGATACGGCTATCCTTTTAGAGTCCGTACAGAAGAAACTTTGTATAGACGACAATGGTATTGAATGAGGTGTTGAGGATGCCAAGTTTACAAAGCACTTGGCTGTGCGCTCCTGGGCTCCAGAACATATTAGATCATTATTTATATCATACACTCGGCGTAATACCTAGTACATGAGCTTGATGTTTATAAACTCCCGGGAATATAAGGGACATTCGGTATGTTTACATTCTAGGGTATTCGCCCTTTGGAACATGTTGCTCTGTTTCTCTCAGGCTTTTCATAATGTGAAAGCAAAACTGCTTGTAGGAATCAGTTTGAGTAGATGCTCTTTTGATATTTGCTAGTCAAGATACAATGTAATGAAACCAGATCTCTTCAGTGCTATTGACCGCGTTTTCTTACATAACGTATTTAAGAATATTGATGTATGAAATCTCTTGACCATCGAAGCACCTTGCCTGACTCCGATATAAATTATTTGCCATTTCATACAATTTGAAATTTGAGTCTTATATATGCCTCAGATCATACTTGAGCGGCTGGTGAGTAGACTGCAGGCAACCTTGAATTTTCTCAAGCTGCCAAAGCAAACCTCGGTATTTGATTGTACCAAAACATATCCTATAAATAC|upstream_gene_variant|MODIFIER|exon-XM_006967418.1-1|GENE_exon-XM_006967418.1-1|transcript|rna-XM_006967418.1|protein_coding||c.-4538delAinsGTATTTATAGGATATGTTTTGGTACAATCAAATACCGAGGTTTGCTTTGGCAGCTTGAGAAAATTCAAGGTTGCCTGCAGTCTACTCACCAGCCGCTCAAGTATGATCTGAGGCATATATAAGACTCAAATTTCAAATTGTATGAAATGGCAAATAATTTATATCGGAGTCAGGCAAGGTGCTTCGATGGTCAAGAGATTTCATACATCAATATTCTTAAATACGTTATGTAAGAAAACGCGGTCAATAGCACTGAAGAGATCTGGTTTCATTACATTGTATCTTGACTAGCAAATATCAAAAGAGCATCTACTCAAACTGATTCCTACAAGCAGTTTTGCTTTCACATTATGAAAAGCCTGAGAGAAACAGAGCAACATGTTCCAAAGGGCGAATACCCTAGAATGTAAACATACCGAATGTCCCTTATATTCCCGGGAGTTTATAAACATCAAGCTCATGTACTAGGTATTACGCCGAGTGTATGATATAAATAATGATCTAATATGTTCTGGAGCCCAGGAGCGCACAGCCAAGTGCTTTGTAAACTTGGCATCCTCAACACCTCATTCAATACCATTGTCGTCTATACAAAGTTTCTTCTGTACGGACTCTAAAAGGATAGCCGTATCCACCTCATGAACCAACAACTTGTCAAAGATCTTGGTAGCATGCACATCATTAAACCGTCGGTCAAGCCAACGAATCATCTGTCCATCTCTTTCCAGTTCAGGCAATGATGCAGGGCCTCAACATCATGCATCTACCTTCTTTCCACATCCGCAACATTCAACCAATCACAGACTGCACCAACTGCCACACCAAGACAATTATAAATTCACGCCGCATTAGCTAGGGTTACTTCATCAGAGGATCTCTTCCGGCCCTGCATAGGTACCTAAATTTCCGACTTGCATTGGATGACGGATGATCCGTATCAAGGCGAGAGCAGTTTTGAATAGTAAGCTTAGTCATTCGTTATGTCCTATCAGCTGGTATTTGAGGCAACCTATTTCATGTCTCTGCCAGAATATGGAAACGCCAAGTGCTGGATGACCAGGAAACATCACTGAGAAGAAGGGAATTCTCCTTGGCCTATGTCAACCCTAATCCTCAAGGTGAAACATATAAATTACGTATAAGACCGCATAACGCTATTTAGAGCCCTATTT|||||4538|WARNING_TRANSCRIPT_NO_STOP_CODON,AAATAGGGCTCTAAATAGCGTTATGCGGTCTTATACGTAATTTATATGTTTCACCTTGAGGATTAGGGTTGACATAGGCCAAGGAGAATTCCCTTCTTCTCAGTGATGTTTCCTGGTCATCCAGCACTTGGCGTTTCCATATTCTGGCAGAGACATGAAATAGGTTGCCTCAAATACCAGCTGATAGGACATAACGAATGACTAAGCTTACTATTCAAAACTGCTCTCGCCTTGATACGGATCATCCGTCATCCAATGCAAGTCGGAAATTTAGGTACCTATGCAGGGCCGGAAGAGATCCTCTGATGAAGTAACCCTAGCTAATGCGGCGTGAATTTATAATTGTCTTGGTGTGGCAGTTGGTGCAGTCTGTGATTGGTTGAATGTTGCGGATGTGGAAAGAAGGTAGATGCATGATGTTGAGGCCCTGCATCATTGCCTGAACTGGAAAGAGATGGACAGATGATTCGTTGGCTTGACCGACGGTTTAATGATGTGCATGCTACCAAGATCTTTGACAAGTTGTTGGTTCATGAGGTGGATACGGCTATCCTTTTAGAGTCCGTACAGAAGAAACTTTGTATAGACGACAATGGTATTGAATGAGGTGTTGAGGATGCCAAGTTTACAAAGCACTTGGCTGTGCGCTCCTGGGCTCCAGAACATATTAGATCATTATTTATATCATACACTCGGCGTAATACCTAGTACATGAGCTTGATGTTTATAAACTCCCGGGAATATAAGGGACATTCGGTATGTTTACATTCTAGGGTATTCGCCCTTTGGAACATGTTGCTCTGTTTCTCTCAGGCTTTTCATAATGTGAAAGCAAAACTGCTTGTAGGAATCAGTTTGAGTAGATGCTCTTTTGATATTTGCTAGTCAAGATACAATGTAATGAAACCAGATCTCTTCAGTGCTATTGACCGCGTTTTCTTACATAACGTATTTAAGAATATTGATGTATGAAATCTCTTGACCATCGAAGCACCTTGCCTGACTCCGATATAAATTATTTGCCATTTCATACAATTTGAAATTTGAGTCTTATATATGCCTCAGATCATACTTGAGCGGCTGGTGAGTAGACTGCAGGCAACCTTGAATTTTCTCAAGCTGCCAAAGCAAACCTCGGTATTTGATTGTACCAAAACATATCCTATAAATAC|upstream_gene_variant|MODIFIER|exon-XM_006967419.1-1|GENE_exon-XM_006967419.1-1|transcript|rna-XM_006967419.1|protein_coding||c.-866_-865insGTATTTATAGGATATGTTTTGGTACAATCAAATACCGAGGTTTGCTTTGGCAGCTTGAGAAAATTCAAGGTTGCCTGCAGTCTACTCACCAGCCGCTCAAGTATGATCTGAGGCATATATAAGACTCAAATTTCAAATTGTATGAAATGGCAAATAATTTATATCGGAGTCAGGCAAGGTGCTTCGATGGTCAAGAGATTTCATACATCAATATTCTTAAATACGTTATGTAAGAAAACGCGGTCAATAGCACTGAAGAGATCTGGTTTCATTACATTGTATCTTGACTAGCAAATATCAAAAGAGCATCTACTCAAACTGATTCCTACAAGCAGTTTTGCTTTCACATTATGAAAAGCCTGAGAGAAACAGAGCAACATGTTCCAAAGGGCGAATACCCTAGAATGTAAACATACCGAATGTCCCTTATATTCCCGGGAGTTTATAAACATCAAGCTCATGTACTAGGTATTACGCCGAGTGTATGATATAAATAATGATCTAATATGTTCTGGAGCCCAGGAGCGCACAGCCAAGTGCTTTGTAAACTTGGCATCCTCAACACCTCATTCAATACCATTGTCGTCTATACAAAGTTTCTTCTGTACGGACTCTAAAAGGATAGCCGTATCCACCTCATGAACCAACAACTTGTCAAAGATCTTGGTAGCATGCACATCATTAAACCGTCGGTCAAGCCAACGAATCATCTGTCCATCTCTTTCCAGTTCAGGCAATGATGCAGGGCCTCAACATCATGCATCTACCTTCTTTCCACATCCGCAACATTCAACCAATCACAGACTGCACCAACTGCCACACCAAGACAATTATAAATTCACGCCGCATTAGCTAGGGTTACTTCATCAGAGGATCTCTTCCGGCCCTGCATAGGTACCTAAATTTCCGACTTGCATTGGATGACGGATGATCCGTATCAAGGCGAGAGCAGTTTTGAATAGTAAGCTTAGTCATTCGTTATGTCCTATCAGCTGGTATTTGAGGCAACCTATTTCATGTCTCTGCCAGAATATGGAAACGCCAAGTGCTGGATGACCAGGAAACATCACTGAGAAGAAGGGAATTCTCCTTGGCCTATGTCAACCCTAATCCTCAAGGTGAAACATATAAATTACGTATAAGACCGCATAACGCTATTTAGAGCCCTATTT|||||866|,AAATAGGGCTCTAAATAGCGTTATGCGGTCTTATACGTAATTTATATGTTTCACCTTGAGGATTAGGGTTGACATAGGCCAAGGAGAATTCCCTTCTTCTCAGTGATGTTTCCTGGTCATCCAGCACTTGGCGTTTCCATATTCTGGCAGAGACATGAAATAGGTTGCCTCAAATACCAGCTGATAGGACATAACGAATGACTAAGCTTACTATTCAAAACTGCTCTCGCCTTGATACGGATCATCCGTCATCCAATGCAAGTCGGAAATTTAGGTACCTATGCAGGGCCGGAAGAGATCCTCTGATGAAGTAACCCTAGCTAATGCGGCGTGAATTTATAATTGTCTTGGTGTGGCAGTTGGTGCAGTCTGTGATTGGTTGAATGTTGCGGATGTGGAAAGAAGGTAGATGCATGATGTTGAGGCCCTGCATCATTGCCTGAACTGGAAAGAGATGGACAGATGATTCGTTGGCTTGACCGACGGTTTAATGATGTGCATGCTACCAAGATCTTTGACAAGTTGTTGGTTCATGAGGTGGATACGGCTATCCTTTTAGAGTCCGTACAGAAGAAACTTTGTATAGACGACAATGGTATTGAATGAGGTGTTGAGGATGCCAAGTTTACAAAGCACTTGGCTGTGCGCTCCTGGGCTCCAGAACATATTAGATCATTATTTATATCATACACTCGGCGTAATACCTAGTACATGAGCTTGATGTTTATAAACTCCCGGGAATATAAGGGACATTCGGTATGTTTACATTCTAGGGTATTCGCCCTTTGGAACATGTTGCTCTGTTTCTCTCAGGCTTTTCATAATGTGAAAGCAAAACTGCTTGTAGGAATCAGTTTGAGTAGATGCTCTTTTGATATTTGCTAGTCAAGATACAATGTAATGAAACCAGATCTCTTCAGTGCTATTGACCGCGTTTTCTTACATAACGTATTTAAGAATATTGATGTATGAAATCTCTTGACCATCGAAGCACCTTGCCTGACTCCGATATAAATTATTTGCCATTTCATACAATTTGAAATTTGAGTCTTATATATGCCTCAGATCATACTTGAGCGGCTGGTGAGTAGACTGCAGGCAACCTTGAATTTTCTCAAGCTGCCAAAGCAAACCTCGGTATTTGATTGTACCAAAACATATCCTATAAATAC|upstream_gene_variant|MODIFIER|exon-XM_006967419.1-1|GENE_exon-XM_006967419.1-1|transcript|rna-XM_006967419.1|protein_coding||c.-866delGinsGTATTTATAGGATATGTTTTGGTACAATCAAATACCGAGGTTTGCTTTGGCAGCTTGAGAAAATTCAAGGTTGCCTGCAGTCTACTCACCAGCCGCTCAAGTATGATCTGAGGCATATATAAGACTCAAATTTCAAATTGTATGAAATGGCAAATAATTTATATCGGAGTCAGGCAAGGTGCTTCGATGGTCAAGAGATTTCATACATCAATATTCTTAAATACGTTATGTAAGAAAACGCGGTCAATAGCACTGAAGAGATCTGGTTTCATTACATTGTATCTTGACTAGCAAATATCAAAAGAGCATCTACTCAAACTGATTCCTACAAGCAGTTTTGCTTTCACATTATGAAAAGCCTGAGAGAAACAGAGCAACATGTTCCAAAGGGCGAATACCCTAGAATGTAAACATACCGAATGTCCCTTATATTCCCGGGAGTTTATAAACATCAAGCTCATGTACTAGGTATTACGCCGAGTGTATGATATAAATAATGATCTAATATGTTCTGGAGCCCAGGAGCGCACAGCCAAGTGCTTTGTAAACTTGGCATCCTCAACACCTCATTCAATACCATTGTCGTCTATACAAAGTTTCTTCTGTACGGACTCTAAAAGGATAGCCGTATCCACCTCATGAACCAACAACTTGTCAAAGATCTTGGTAGCATGCACATCATTAAACCGTCGGTCAAGCCAACGAATCATCTGTCCATCTCTTTCCAGTTCAGGCAATGATGCAGGGCCTCAACATCATGCATCTACCTTCTTTCCACATCCGCAACATTCAACCAATCACAGACTGCACCAACTGCCACACCAAGACAATTATAAATTCACGCCGCATTAGCTAGGGTTACTTCATCAGAGGATCTCTTCCGGCCCTGCATAGGTACCTAAATTTCCGACTTGCATTGGATGACGGATGATCCGTATCAAGGCGAGAGCAGTTTTGAATAGTAAGCTTAGTCATTCGTTATGTCCTATCAGCTGGTATTTGAGGCAACCTATTTCATGTCTCTGCCAGAATATGGAAACGCCAAGTGCTGGATGACCAGGAAACATCACTGAGAAGAAGGGAATTCTCCTTGGCCTATGTCAACCCTAATCCTCAAGGTGAAACATATAAATTACGTATAAGACCGCATAACGCTATTTAGAGCCCTATTT|||||866|,AAATAGGGCTCTAAATAGCGTTATGCGGTCTTATACGTAATTTATATGTTTCACCTTGAGGATTAGGGTTGACATAGGCCAAGGAGAATTCCCTTCTTCTCAGTGATGTTTCCTGGTCATCCAGCACTTGGCGTTTCCATATTCTGGCAGAGACATGAAATAGGTTGCCTCAAATACCAGCTGATAGGACATAACGAATGACTAAGCTTACTATTCAAAACTGCTCTCGCCTTGATACGGATCATCCGTCATCCAATGCAAGTCGGAAATTTAGGTACCTATGCAGGGCCGGAAGAGATCCTCTGATGAAGTAACCCTAGCTAATGCGGCGTGAATTTATAATTGTCTTGGTGTGGCAGTTGGTGCAGTCTGTGATTGGTTGAATGTTGCGGATGTGGAAAGAAGGTAGATGCATGATGTTGAGGCCCTGCATCATTGCCTGAACTGGAAAGAGATGGACAGATGATTCGTTGGCTTGACCGACGGTTTAATGATGTGCATGCTACCAAGATCTTTGACAAGTTGTTGGTTCATGAGGTGGATACGGCTATCCTTTTAGAGTCCGTACAGAAGAAACTTTGTATAGACGACAATGGTATTGAATGAGGTGTTGAGGATGCCAAGTTTACAAAGCACTTGGCTGTGCGCTCCTGGGCTCCAGAACATATTAGATCATTATTTATATCATACACTCGGCGTAATACCTAGTACATGAGCTTGATGTTTATAAACTCCCGGGAATATAAGGGACATTCGGTATGTTTACATTCTAGGGTATTCGCCCTTTGGAACATGTTGCTCTGTTTCTCTCAGGCTTTTCATAATGTGAAAGCAAAACTGCTTGTAGGAATCAGTTTGAGTAGATGCTCTTTTGATATTTGCTAGTCAAGATACAATGTAATGAAACCAGATCTCTTCAGTGCTATTGACCGCGTTTTCTTACATAACGTATTTAAGAATATTGATGTATGAAATCTCTTGACCATCGAAGCACCTTGCCTGACTCCGATATAAATTATTTGCCATTTCATACAATTTGAAATTTGAGTCTTATATATGCCTCAGATCATACTTGAGCGGCTGGTGAGTAGACTGCAGGCAACCTTGAATTTTCTCAAGCTGCCAAAGCAAACCTCGGTATTTGATTGTACCAAAACATATCCTATAAATAC|upstream_gene_variant|MODIFIER|exon-XM_006967419.1-1|GENE_exon-XM_006967419.1-1|transcript|rna-XM_006967419.1|protein_coding||c.-866delCinsGTATTTATAGGATATGTTTTGGTACAATCAAATACCGAGGTTTGCTTTGGCAGCTTGAGAAAATTCAAGGTTGCCTGCAGTCTACTCACCAGCCGCTCAAGTATGATCTGAGGCATATATAAGACTCAAATTTCAAATTGTATGAAATGGCAAATAATTTATATCGGAGTCAGGCAAGGTGCTTCGATGGTCAAGAGATTTCATACATCAATATTCTTAAATACGTTATGTAAGAAAACGCGGTCAATAGCACTGAAGAGATCTGGTTTCATTACATTGTATCTTGACTAGCAAATATCAAAAGAGCATCTACTCAAACTGATTCCTACAAGCAGTTTTGCTTTCACATTATGAAAAGCCTGAGAGAAACAGAGCAACATGTTCCAAAGGGCGAATACCCTAGAATGTAAACATACCGAATGTCCCTTATATTCCCGGGAGTTTATAAACATCAAGCTCATGTACTAGGTATTACGCCGAGTGTATGATATAAATAATGATCTAATATGTTCTGGAGCCCAGGAGCGCACAGCCAAGTGCTTTGTAAACTTGGCATCCTCAACACCTCATTCAATACCATTGTCGTCTATACAAAGTTTCTTCTGTACGGACTCTAAAAGGATAGCCGTATCCACCTCATGAACCAACAACTTGTCAAAGATCTTGGTAGCATGCACATCATTAAACCGTCGGTCAAGCCAACGAATCATCTGTCCATCTCTTTCCAGTTCAGGCAATGATGCAGGGCCTCAACATCATGCATCTACCTTCTTTCCACATCCGCAACATTCAACCAATCACAGACTGCACCAACTGCCACACCAAGACAATTATAAATTCACGCCGCATTAGCTAGGGTTACTTCATCAGAGGATCTCTTCCGGCCCTGCATAGGTACCTAAATTTCCGACTTGCATTGGATGACGGATGATCCGTATCAAGGCGAGAGCAGTTTTGAATAGTAAGCTTAGTCATTCGTTATGTCCTATCAGCTGGTATTTGAGGCAACCTATTTCATGTCTCTGCCAGAATATGGAAACGCCAAGTGCTGGATGACCAGGAAACATCACTGAGAAGAAGGGAATTCTCCTTGGCCTATGTCAACCCTAATCCTCAAGGTGAAACATATAAATTACGTATAAGACCGCATAACGCTATTTAGAGCCCTATTT|||||866|,AAATAGGGCTCTAAATAGCGTTATGCGGTCTTATACGTAATTTATATGTTTCACCTTGAGGATTAGGGTTGACATAGGCCAAGGAGAATTCCCTTCTTCTCAGTGATGTTTCCTGGTCATCCAGCACTTGGCGTTTCCATATTCTGGCAGAGACATGAAATAGGTTGCCTCAAATACCAGCTGATAGGACATAACGAATGACTAAGCTTACTATTCAAAACTGCTCTCGCCTTGATACGGATCATCCGTCATCCAATGCAAGTCGGAAATTTAGGTACCTATGCAGGGCCGGAAGAGATCCTCTGATGAAGTAACCCTAGCTAATGCGGCGTGAATTTATAATTGTCTTGGTGTGGCAGTTGGTGCAGTCTGTGATTGGTTGAATGTTGCGGATGTGGAAAGAAGGTAGATGCATGATGTTGAGGCCCTGCATCATTGCCTGAACTGGAAAGAGATGGACAGATGATTCGTTGGCTTGACCGACGGTTTAATGATGTGCATGCTACCAAGATCTTTGACAAGTTGTTGGTTCATGAGGTGGATACGGCTATCCTTTTAGAGTCCGTACAGAAGAAACTTTGTATAGACGACAATGGTATTGAATGAGGTGTTGAGGATGCCAAGTTTACAAAGCACTTGGCTGTGCGCTCCTGGGCTCCAGAACATATTAGATCATTATTTATATCATACACTCGGCGTAATACCTAGTACATGAGCTTGATGTTTATAAACTCCCGGGAATATAAGGGACATTCGGTATGTTTACATTCTAGGGTATTCGCCCTTTGGAACATGTTGCTCTGTTTCTCTCAGGCTTTTCATAATGTGAAAGCAAAACTGCTTGTAGGAATCAGTTTGAGTAGATGCTCTTTTGATATTTGCTAGTCAAGATACAATGTAATGAAACCAGATCTCTTCAGTGCTATTGACCGCGTTTTCTTACATAACGTATTTAAGAATATTGATGTATGAAATCTCTTGACCATCGAAGCACCTTGCCTGACTCCGATATAAATTATTTGCCATTTCATACAATTTGAAATTTGAGTCTTATATATGCCTCAGATCATACTTGAGCGGCTGGTGAGTAGACTGCAGGCAACCTTGAATTTTCTCAAGCTGCCAAAGCAAACCTCGGTATTTGATTGTACCAAAACATATCCTATAAATAC|upstream_gene_variant|MODIFIER|exon-XM_006967419.1-1|GENE_exon-XM_006967419.1-1|transcript|rna-XM_006967419.1|protein_coding||c.-866delAinsGTATTTATAGGATATGTTTTGGTACAATCAAATACCGAGGTTTGCTTTGGCAGCTTGAGAAAATTCAAGGTTGCCTGCAGTCTACTCACCAGCCGCTCAAGTATGATCTGAGGCATATATAAGACTCAAATTTCAAATTGTATGAAATGGCAAATAATTTATATCGGAGTCAGGCAAGGTGCTTCGATGGTCAAGAGATTTCATACATCAATATTCTTAAATACGTTATGTAAGAAAACGCGGTCAATAGCACTGAAGAGATCTGGTTTCATTACATTGTATCTTGACTAGCAAATATCAAAAGAGCATCTACTCAAACTGATTCCTACAAGCAGTTTTGCTTTCACATTATGAAAAGCCTGAGAGAAACAGAGCAACATGTTCCAAAGGGCGAATACCCTAGAATGTAAACATACCGAATGTCCCTTATATTCCCGGGAGTTTATAAACATCAAGCTCATGTACTAGGTATTACGCCGAGTGTATGATATAAATAATGATCTAATATGTTCTGGAGCCCAGGAGCGCACAGCCAAGTGCTTTGTAAACTTGGCATCCTCAACACCTCATTCAATACCATTGTCGTCTATACAAAGTTTCTTCTGTACGGACTCTAAAAGGATAGCCGTATCCACCTCATGAACCAACAACTTGTCAAAGATCTTGGTAGCATGCACATCATTAAACCGTCGGTCAAGCCAACGAATCATCTGTCCATCTCTTTCCAGTTCAGGCAATGATGCAGGGCCTCAACATCATGCATCTACCTTCTTTCCACATCCGCAACATTCAACCAATCACAGACTGCACCAACTGCCACACCAAGACAATTATAAATTCACGCCGCATTAGCTAGGGTTACTTCATCAGAGGATCTCTTCCGGCCCTGCATAGGTACCTAAATTTCCGACTTGCATTGGATGACGGATGATCCGTATCAAGGCGAGAGCAGTTTTGAATAGTAAGCTTAGTCATTCGTTATGTCCTATCAGCTGGTATTTGAGGCAACCTATTTCATGTCTCTGCCAGAATATGGAAACGCCAAGTGCTGGATGACCAGGAAACATCACTGAGAAGAAGGGAATTCTCCTTGGCCTATGTCAACCCTAATCCTCAAGGTGAAACATATAAATTACGTATAAGACCGCATAACGCTATTTAGAGCCCTATTT|||||866|,AAATAGGGCTCTAAATAGCGTTATGCGGTCTTATACGTAATTTATATGTTTCACCTTGAGGATTAGGGTTGACATAGGCCAAGGAGAATTCCCTTCTTCTCAGTGATGTTTCCTGGTCATCCAGCACTTGGCGTTTCCATATTCTGGCAGAGACATGAAATAGGTTGCCTCAAATACCAGCTGATAGGACATAACGAATGACTAAGCTTACTATTCAAAACTGCTCTCGCCTTGATACGGATCATCCGTCATCCAATGCAAGTCGGAAATTTAGGTACCTATGCAGGGCCGGAAGAGATCCTCTGATGAAGTAACCCTAGCTAATGCGGCGTGAATTTATAATTGTCTTGGTGTGGCAGTTGGTGCAGTCTGTGATTGGTTGAATGTTGCGGATGTGGAAAGAAGGTAGATGCATGATGTTGAGGCCCTGCATCATTGCCTGAACTGGAAAGAGATGGACAGATGATTCGTTGGCTTGACCGACGGTTTAATGATGTGCATGCTACCAAGATCTTTGACAAGTTGTTGGTTCATGAGGTGGATACGGCTATCCTTTTAGAGTCCGTACAGAAGAAACTTTGTATAGACGACAATGGTATTGAATGAGGTGTTGAGGATGCCAAGTTTACAAAGCACTTGGCTGTGCGCTCCTGGGCTCCAGAACATATTAGATCATTATTTATATCATACACTCGGCGTAATACCTAGTACATGAGCTTGATGTTTATAAACTCCCGGGAATATAAGGGACATTCGGTATGTTTACATTCTAGGGTATTCGCCCTTTGGAACATGTTGCTCTGTTTCTCTCAGGCTTTTCATAATGTGAAAGCAAAACTGCTTGTAGGAATCAGTTTGAGTAGATGCTCTTTTGATATTTGCTAGTCAAGATACAATGTAATGAAACCAGATCTCTTCAGTGCTATTGACCGCGTTTTCTTACATAACGTATTTAAGAATATTGATGTATGAAATCTCTTGACCATCGAAGCACCTTGCCTGACTCCGATATAAATTATTTGCCATTTCATACAATTTGAAATTTGAGTCTTATATATGCCTCAGATCATACTTGAGCGGCTGGTGAGTAGACTGCAGGCAACCTTGAATTTTCTCAAGCTGCCAAAGCAAACCTCGGTATTTGATTGTACCAAAACATATCCTATAAATAC|upstream_gene_variant|MODIFIER|TRIREDRAFT_109673|gene-TRIREDRAFT_109673|transcript|XM_006967420.1|protein_coding||c.-2246_-2245insAAATAGGGCTCTAAATAGCGTTATGCGGTCTTATACGTAATTTATATGTTTCACCTTGAGGATTAGGGTTGACATAGGCCAAGGAGAATTCCCTTCTTCTCAGTGATGTTTCCTGGTCATCCAGCACTTGGCGTTTCCATATTCTGGCAGAGACATGAAATAGGTTGCCTCAAATACCAGCTGATAGGACATAACGAATGACTAAGCTTACTATTCAAAACTGCTCTCGCCTTGATACGGATCATCCGTCATCCAATGCAAGTCGGAAATTTAGGTACCTATGCAGGGCCGGAAGAGATCCTCTGATGAAGTAACCCTAGCTAATGCGGCGTGAATTTATAATTGTCTTGGTGTGGCAGTTGGTGCAGTCTGTGATTGGTTGAATGTTGCGGATGTGGAAAGAAGGTAGATGCATGATGTTGAGGCCCTGCATCATTGCCTGAACTGGAAAGAGATGGACAGATGATTCGTTGGCTTGACCGACGGTTTAATGATGTGCATGCTACCAAGATCTTTGACAAGTTGTTGGTTCATGAGGTGGATACGGCTATCCTTTTAGAGTCCGTACAGAAGAAACTTTGTATAGACGACAATGGTATTGAATGAGGTGTTGAGGATGCCAAGTTTACAAAGCACTTGGCTGTGCGCTCCTGGGCTCCAGAACATATTAGATCATTATTTATATCATACACTCGGCGTAATACCTAGTACATGAGCTTGATGTTTATAAACTCCCGGGAATATAAGGGACATTCGGTATGTTTACATTCTAGGGTATTCGCCCTTTGGAACATGTTGCTCTGTTTCTCTCAGGCTTTTCATAATGTGAAAGCAAAACTGCTTGTAGGAATCAGTTTGAGTAGATGCTCTTTTGATATTTGCTAGTCAAGATACAATGTAATGAAACCAGATCTCTTCAGTGCTATTGACCGCGTTTTCTTACATAACGTATTTAAGAATATTGATGTATGAAATCTCTTGACCATCGAAGCACCTTGCCTGACTCCGATATAAATTATTTGCCATTTCATACAATTTGAAATTTGAGTCTTATATATGCCTCAGATCATACTTGAGCGGCTGGTGAGTAGACTGCAGGCAACCTTGAATTTTCTCAAGCTGCCAAAGCAAACCTCGGTATTTGATTGTACCAAAACATATCCTATAAATAC|||||866|WARNING_TRANSCRIPT_NO_START_CODON,AAATAGGGCTCTAAATAGCGTTATGCGGTCTTATACGTAATTTATATGTTTCACCTTGAGGATTAGGGTTGACATAGGCCAAGGAGAATTCCCTTCTTCTCAGTGATGTTTCCTGGTCATCCAGCACTTGGCGTTTCCATATTCTGGCAGAGACATGAAATAGGTTGCCTCAAATACCAGCTGATAGGACATAACGAATGACTAAGCTTACTATTCAAAACTGCTCTCGCCTTGATACGGATCATCCGTCATCCAATGCAAGTCGGAAATTTAGGTACCTATGCAGGGCCGGAAGAGATCCTCTGATGAAGTAACCCTAGCTAATGCGGCGTGAATTTATAATTGTCTTGGTGTGGCAGTTGGTGCAGTCTGTGATTGGTTGAATGTTGCGGATGTGGAAAGAAGGTAGATGCATGATGTTGAGGCCCTGCATCATTGCCTGAACTGGAAAGAGATGGACAGATGATTCGTTGGCTTGACCGACGGTTTAATGATGTGCATGCTACCAAGATCTTTGACAAGTTGTTGGTTCATGAGGTGGATACGGCTATCCTTTTAGAGTCCGTACAGAAGAAACTTTGTATAGACGACAATGGTATTGAATGAGGTGTTGAGGATGCCAAGTTTACAAAGCACTTGGCTGTGCGCTCCTGGGCTCCAGAACATATTAGATCATTATTTATATCATACACTCGGCGTAATACCTAGTACATGAGCTTGATGTTTATAAACTCCCGGGAATATAAGGGACATTCGGTATGTTTACATTCTAGGGTATTCGCCCTTTGGAACATGTTGCTCTGTTTCTCTCAGGCTTTTCATAATGTGAAAGCAAAACTGCTTGTAGGAATCAGTTTGAGTAGATGCTCTTTTGATATTTGCTAGTCAAGATACAATGTAATGAAACCAGATCTCTTCAGTGCTATTGACCGCGTTTTCTTACATAACGTATTTAAGAATATTGATGTATGAAATCTCTTGACCATCGAAGCACCTTGCCTGACTCCGATATAAATTATTTGCCATTTCATACAATTTGAAATTTGAGTCTTATATATGCCTCAGATCATACTTGAGCGGCTGGTGAGTAGACTGCAGGCAACCTTGAATTTTCTCAAGCTGCCAAAGCAAACCTCGGTATTTGATTGTACCAAAACATATCCTATAAATAC|upstream_gene_variant|MODIFIER|TRIREDRAFT_109673|gene-TRIREDRAFT_109673|transcript|XM_006967420.1|protein_coding||c.-2245delCinsAAATAGGGCTCTAAATAGCGTTATGCGGTCTTATACGTAATTTATATGTTTCACCTTGAGGATTAGGGTTGACATAGGCCAAGGAGAATTCCCTTCTTCTCAGTGATGTTTCCTGGTCATCCAGCACTTGGCGTTTCCATATTCTGGCAGAGACATGAAATAGGTTGCCTCAAATACCAGCTGATAGGACATAACGAATGACTAAGCTTACTATTCAAAACTGCTCTCGCCTTGATACGGATCATCCGTCATCCAATGCAAGTCGGAAATTTAGGTACCTATGCAGGGCCGGAAGAGATCCTCTGATGAAGTAACCCTAGCTAATGCGGCGTGAATTTATAATTGTCTTGGTGTGGCAGTTGGTGCAGTCTGTGATTGGTTGAATGTTGCGGATGTGGAAAGAAGGTAGATGCATGATGTTGAGGCCCTGCATCATTGCCTGAACTGGAAAGAGATGGACAGATGATTCGTTGGCTTGACCGACGGTTTAATGATGTGCATGCTACCAAGATCTTTGACAAGTTGTTGGTTCATGAGGTGGATACGGCTATCCTTTTAGAGTCCGTACAGAAGAAACTTTGTATAGACGACAATGGTATTGAATGAGGTGTTGAGGATGCCAAGTTTACAAAGCACTTGGCTGTGCGCTCCTGGGCTCCAGAACATATTAGATCATTATTTATATCATACACTCGGCGTAATACCTAGTACATGAGCTTGATGTTTATAAACTCCCGGGAATATAAGGGACATTCGGTATGTTTACATTCTAGGGTATTCGCCCTTTGGAACATGTTGCTCTGTTTCTCTCAGGCTTTTCATAATGTGAAAGCAAAACTGCTTGTAGGAATCAGTTTGAGTAGATGCTCTTTTGATATTTGCTAGTCAAGATACAATGTAATGAAACCAGATCTCTTCAGTGCTATTGACCGCGTTTTCTTACATAACGTATTTAAGAATATTGATGTATGAAATCTCTTGACCATCGAAGCACCTTGCCTGACTCCGATATAAATTATTTGCCATTTCATACAATTTGAAATTTGAGTCTTATATATGCCTCAGATCATACTTGAGCGGCTGGTGAGTAGACTGCAGGCAACCTTGAATTTTCTCAAGCTGCCAAAGCAAACCTCGGTATTTGATTGTACCAAAACATATCCTATAAATAC|||||866|WARNING_TRANSCRIPT_NO_START_CODON,AAATAGGGCTCTAAATAGCGTTATGCGGTCTTATACGTAATTTATATGTTTCACCTTGAGGATTAGGGTTGACATAGGCCAAGGAGAATTCCCTTCTTCTCAGTGATGTTTCCTGGTCATCCAGCACTTGGCGTTTCCATATTCTGGCAGAGACATGAAATAGGTTGCCTCAAATACCAGCTGATAGGACATAACGAATGACTAAGCTTACTATTCAAAACTGCTCTCGCCTTGATACGGATCATCCGTCATCCAATGCAAGTCGGAAATTTAGGTACCTATGCAGGGCCGGAAGAGATCCTCTGATGAAGTAACCCTAGCTAATGCGGCGTGAATTTATAATTGTCTTGGTGTGGCAGTTGGTGCAGTCTGTGATTGGTTGAATGTTGCGGATGTGGAAAGAAGGTAGATGCATGATGTTGAGGCCCTGCATCATTGCCTGAACTGGAAAGAGATGGACAGATGATTCGTTGGCTTGACCGACGGTTTAATGATGTGCATGCTACCAAGATCTTTGACAAGTTGTTGGTTCATGAGGTGGATACGGCTATCCTTTTAGAGTCCGTACAGAAGAAACTTTGTATAGACGACAATGGTATTGAATGAGGTGTTGAGGATGCCAAGTTTACAAAGCACTTGGCTGTGCGCTCCTGGGCTCCAGAACATATTAGATCATTATTTATATCATACACTCGGCGTAATACCTAGTACATGAGCTTGATGTTTATAAACTCCCGGGAATATAAGGGACATTCGGTATGTTTACATTCTAGGGTATTCGCCCTTTGGAACATGTTGCTCTGTTTCTCTCAGGCTTTTCATAATGTGAAAGCAAAACTGCTTGTAGGAATCAGTTTGAGTAGATGCTCTTTTGATATTTGCTAGTCAAGATACAATGTAATGAAACCAGATCTCTTCAGTGCTATTGACCGCGTTTTCTTACATAACGTATTTAAGAATATTGATGTATGAAATCTCTTGACCATCGAAGCACCTTGCCTGACTCCGATATAAATTATTTGCCATTTCATACAATTTGAAATTTGAGTCTTATATATGCCTCAGATCATACTTGAGCGGCTGGTGAGTAGACTGCAGGCAACCTTGAATTTTCTCAAGCTGCCAAAGCAAACCTCGGTATTTGATTGTACCAAAACATATCCTATAAATAC|upstream_gene_variant|MODIFIER|TRIREDRAFT_109673|gene-TRIREDRAFT_109673|transcript|XM_006967420.1|protein_coding||c.-2245delGinsAAATAGGGCTCTAAATAGCGTTATGCGGTCTTATACGTAATTTATATGTTTCACCTTGAGGATTAGGGTTGACATAGGCCAAGGAGAATTCCCTTCTTCTCAGTGATGTTTCCTGGTCATCCAGCACTTGGCGTTTCCATATTCTGGCAGAGACATGAAATAGGTTGCCTCAAATACCAGCTGATAGGACATAACGAATGACTAAGCTTACTATTCAAAACTGCTCTCGCCTTGATACGGATCATCCGTCATCCAATGCAAGTCGGAAATTTAGGTACCTATGCAGGGCCGGAAGAGATCCTCTGATGAAGTAACCCTAGCTAATGCGGCGTGAATTTATAATTGTCTTGGTGTGGCAGTTGGTGCAGTCTGTGATTGGTTGAATGTTGCGGATGTGGAAAGAAGGTAGATGCATGATGTTGAGGCCCTGCATCATTGCCTGAACTGGAAAGAGATGGACAGATGATTCGTTGGCTTGACCGACGGTTTAATGATGTGCATGCTACCAAGATCTTTGACAAGTTGTTGGTTCATGAGGTGGATACGGCTATCCTTTTAGAGTCCGTACAGAAGAAACTTTGTATAGACGACAATGGTATTGAATGAGGTGTTGAGGATGCCAAGTTTACAAAGCACTTGGCTGTGCGCTCCTGGGCTCCAGAACATATTAGATCATTATTTATATCATACACTCGGCGTAATACCTAGTACATGAGCTTGATGTTTATAAACTCCCGGGAATATAAGGGACATTCGGTATGTTTACATTCTAGGGTATTCGCCCTTTGGAACATGTTGCTCTGTTTCTCTCAGGCTTTTCATAATGTGAAAGCAAAACTGCTTGTAGGAATCAGTTTGAGTAGATGCTCTTTTGATATTTGCTAGTCAAGATACAATGTAATGAAACCAGATCTCTTCAGTGCTATTGACCGCGTTTTCTTACATAACGTATTTAAGAATATTGATGTATGAAATCTCTTGACCATCGAAGCACCTTGCCTGACTCCGATATAAATTATTTGCCATTTCATACAATTTGAAATTTGAGTCTTATATATGCCTCAGATCATACTTGAGCGGCTGGTGAGTAGACTGCAGGCAACCTTGAATTTTCTCAAGCTGCCAAAGCAAACCTCGGTATTTGATTGTACCAAAACATATCCTATAAATAC|||||866|WARNING_TRANSCRIPT_NO_START_CODON,AAATAGGGCTCTAAATAGCGTTATGCGGTCTTATACGTAATTTATATGTTTCACCTTGAGGATTAGGGTTGACATAGGCCAAGGAGAATTCCCTTCTTCTCAGTGATGTTTCCTGGTCATCCAGCACTTGGCGTTTCCATATTCTGGCAGAGACATGAAATAGGTTGCCTCAAATACCAGCTGATAGGACATAACGAATGACTAAGCTTACTATTCAAAACTGCTCTCGCCTTGATACGGATCATCCGTCATCCAATGCAAGTCGGAAATTTAGGTACCTATGCAGGGCCGGAAGAGATCCTCTGATGAAGTAACCCTAGCTAATGCGGCGTGAATTTATAATTGTCTTGGTGTGGCAGTTGGTGCAGTCTGTGATTGGTTGAATGTTGCGGATGTGGAAAGAAGGTAGATGCATGATGTTGAGGCCCTGCATCATTGCCTGAACTGGAAAGAGATGGACAGATGATTCGTTGGCTTGACCGACGGTTTAATGATGTGCATGCTACCAAGATCTTTGACAAGTTGTTGGTTCATGAGGTGGATACGGCTATCCTTTTAGAGTCCGTACAGAAGAAACTTTGTATAGACGACAATGGTATTGAATGAGGTGTTGAGGATGCCAAGTTTACAAAGCACTTGGCTGTGCGCTCCTGGGCTCCAGAACATATTAGATCATTATTTATATCATACACTCGGCGTAATACCTAGTACATGAGCTTGATGTTTATAAACTCCCGGGAATATAAGGGACATTCGGTATGTTTACATTCTAGGGTATTCGCCCTTTGGAACATGTTGCTCTGTTTCTCTCAGGCTTTTCATAATGTGAAAGCAAAACTGCTTGTAGGAATCAGTTTGAGTAGATGCTCTTTTGATATTTGCTAGTCAAGATACAATGTAATGAAACCAGATCTCTTCAGTGCTATTGACCGCGTTTTCTTACATAACGTATTTAAGAATATTGATGTATGAAATCTCTTGACCATCGAAGCACCTTGCCTGACTCCGATATAAATTATTTGCCATTTCATACAATTTGAAATTTGAGTCTTATATATGCCTCAGATCATACTTGAGCGGCTGGTGAGTAGACTGCAGGCAACCTTGAATTTTCTCAAGCTGCCAAAGCAAACCTCGGTATTTGATTGTACCAAAACATATCCTATAAATAC|upstream_gene_variant|MODIFIER|TRIREDRAFT_109673|gene-TRIREDRAFT_109673|transcript|XM_006967420.1|protein_coding||c.-2245delTinsAAATAGGGCTCTAAATAGCGTTATGCGGTCTTATACGTAATTTATATGTTTCACCTTGAGGATTAGGGTTGACATAGGCCAAGGAGAATTCCCTTCTTCTCAGTGATGTTTCCTGGTCATCCAGCACTTGGCGTTTCCATATTCTGGCAGAGACATGAAATAGGTTGCCTCAAATACCAGCTGATAGGACATAACGAATGACTAAGCTTACTATTCAAAACTGCTCTCGCCTTGATACGGATCATCCGTCATCCAATGCAAGTCGGAAATTTAGGTACCTATGCAGGGCCGGAAGAGATCCTCTGATGAAGTAACCCTAGCTAATGCGGCGTGAATTTATAATTGTCTTGGTGTGGCAGTTGGTGCAGTCTGTGATTGGTTGAATGTTGCGGATGTGGAAAGAAGGTAGATGCATGATGTTGAGGCCCTGCATCATTGCCTGAACTGGAAAGAGATGGACAGATGATTCGTTGGCTTGACCGACGGTTTAATGATGTGCATGCTACCAAGATCTTTGACAAGTTGTTGGTTCATGAGGTGGATACGGCTATCCTTTTAGAGTCCGTACAGAAGAAACTTTGTATAGACGACAATGGTATTGAATGAGGTGTTGAGGATGCCAAGTTTACAAAGCACTTGGCTGTGCGCTCCTGGGCTCCAGAACATATTAGATCATTATTTATATCATACACTCGGCGTAATACCTAGTACATGAGCTTGATGTTTATAAACTCCCGGGAATATAAGGGACATTCGGTATGTTTACATTCTAGGGTATTCGCCCTTTGGAACATGTTGCTCTGTTTCTCTCAGGCTTTTCATAATGTGAAAGCAAAACTGCTTGTAGGAATCAGTTTGAGTAGATGCTCTTTTGATATTTGCTAGTCAAGATACAATGTAATGAAACCAGATCTCTTCAGTGCTATTGACCGCGTTTTCTTACATAACGTATTTAAGAATATTGATGTATGAAATCTCTTGACCATCGAAGCACCTTGCCTGACTCCGATATAAATTATTTGCCATTTCATACAATTTGAAATTTGAGTCTTATATATGCCTCAGATCATACTTGAGCGGCTGGTGAGTAGACTGCAGGCAACCTTGAATTTTCTCAAGCTGCCAAAGCAAACCTCGGTATTTGATTGTACCAAAACATATCCTATAAATAC|||||866|WARNING_TRANSCRIPT_NO_START_CODON,AAATAGGGCTCTAAATAGCGTTATGCGGTCTTATACGTAATTTATATGTTTCACCTTGAGGATTAGGGTTGACATAGGCCAAGGAGAATTCCCTTCTTCTCAGTGATGTTTCCTGGTCATCCAGCACTTGGCGTTTCCATATTCTGGCAGAGACATGAAATAGGTTGCCTCAAATACCAGCTGATAGGACATAACGAATGACTAAGCTTACTATTCAAAACTGCTCTCGCCTTGATACGGATCATCCGTCATCCAATGCAAGTCGGAAATTTAGGTACCTATGCAGGGCCGGAAGAGATCCTCTGATGAAGTAACCCTAGCTAATGCGGCGTGAATTTATAATTGTCTTGGTGTGGCAGTTGGTGCAGTCTGTGATTGGTTGAATGTTGCGGATGTGGAAAGAAGGTAGATGCATGATGTTGAGGCCCTGCATCATTGCCTGAACTGGAAAGAGATGGACAGATGATTCGTTGGCTTGACCGACGGTTTAATGATGTGCATGCTACCAAGATCTTTGACAAGTTGTTGGTTCATGAGGTGGATACGGCTATCCTTTTAGAGTCCGTACAGAAGAAACTTTGTATAGACGACAATGGTATTGAATGAGGTGTTGAGGATGCCAAGTTTACAAAGCACTTGGCTGTGCGCTCCTGGGCTCCAGAACATATTAGATCATTATTTATATCATACACTCGGCGTAATACCTAGTACATGAGCTTGATGTTTATAAACTCCCGGGAATATAAGGGACATTCGGTATGTTTACATTCTAGGGTATTCGCCCTTTGGAACATGTTGCTCTGTTTCTCTCAGGCTTTTCATAATGTGAAAGCAAAACTGCTTGTAGGAATCAGTTTGAGTAGATGCTCTTTTGATATTTGCTAGTCAAGATACAATGTAATGAAACCAGATCTCTTCAGTGCTATTGACCGCGTTTTCTTACATAACGTATTTAAGAATATTGATGTATGAAATCTCTTGACCATCGAAGCACCTTGCCTGACTCCGATATAAATTATTTGCCATTTCATACAATTTGAAATTTGAGTCTTATATATGCCTCAGATCATACTTGAGCGGCTGGTGAGTAGACTGCAGGCAACCTTGAATTTTCTCAAGCTGCCAAAGCAAACCTCGGTATTTGATTGTACCAAAACATATCCTATAAATAC|upstream_gene_variant|MODIFIER|TRIREDRAFT_65882|gene-TRIREDRAFT_65882|transcript|XM_006967321.1|protein_coding||c.-4058_-4057insAAATAGGGCTCTAAATAGCGTTATGCGGTCTTATACGTAATTTATATGTTTCACCTTGAGGATTAGGGTTGACATAGGCCAAGGAGAATTCCCTTCTTCTCAGTGATGTTTCCTGGTCATCCAGCACTTGGCGTTTCCATATTCTGGCAGAGACATGAAATAGGTTGCCTCAAATACCAGCTGATAGGACATAACGAATGACTAAGCTTACTATTCAAAACTGCTCTCGCCTTGATACGGATCATCCGTCATCCAATGCAAGTCGGAAATTTAGGTACCTATGCAGGGCCGGAAGAGATCCTCTGATGAAGTAACCCTAGCTAATGCGGCGTGAATTTATAATTGTCTTGGTGTGGCAGTTGGTGCAGTCTGTGATTGGTTGAATGTTGCGGATGTGGAAAGAAGGTAGATGCATGATGTTGAGGCCCTGCATCATTGCCTGAACTGGAAAGAGATGGACAGATGATTCGTTGGCTTGACCGACGGTTTAATGATGTGCATGCTACCAAGATCTTTGACAAGTTGTTGGTTCATGAGGTGGATACGGCTATCCTTTTAGAGTCCGTACAGAAGAAACTTTGTATAGACGACAATGGTATTGAATGAGGTGTTGAGGATGCCAAGTTTACAAAGCACTTGGCTGTGCGCTCCTGGGCTCCAGAACATATTAGATCATTATTTATATCATACACTCGGCGTAATACCTAGTACATGAGCTTGATGTTTATAAACTCCCGGGAATATAAGGGACATTCGGTATGTTTACATTCTAGGGTATTCGCCCTTTGGAACATGTTGCTCTGTTTCTCTCAGGCTTTTCATAATGTGAAAGCAAAACTGCTTGTAGGAATCAGTTTGAGTAGATGCTCTTTTGATATTTGCTAGTCAAGATACAATGTAATGAAACCAGATCTCTTCAGTGCTATTGACCGCGTTTTCTTACATAACGTATTTAAGAATATTGATGTATGAAATCTCTTGACCATCGAAGCAC
TTGCCTGACTCCGATATAAATTATTTGCCATTTCATACAATTTGAAATTTGAGTCTTATATATGCCTCAGATCATACTTGAGCGGCTGGTGAGTAGACTGCAGGCAACCTTGAATTTTCTCAAGCTGCCAAAGCAAACCTCGGTATTTGATTGTACCAAAACATATCCTATAAATAC|||||2904|WARNING_TRANSCRIPT_NO_START_CODON,AAATAGGGCTCTAAATAGCGTTATGCGGTCTTATACGTAATTTATATGTTTCACCTTGAGGATTAGGGTTGACATAGGCCAAGGAGAATTCCCTTCTTCTCAGTGATGTTTCCTGGTCATCCAGCACTTGGCGTTTCCATATTCTGGCAGAGACATGAAATAGGTTGCCTCAAATACCAGCTGATAGGACATAACGAATGACTAAGCTTACTATTCAAAACTGCTCTCGCCTTGATACGGATCATCCGTCATCCAATGCAAGTCGGAAATTTAGGTACCTATGCAGGGCCGGAAGAGATCCTCTGATGAAGTAACCCTAGCTAATGCGGCGTGAATTTATAATTGTCTTGGTGTGGCAGTTGGTGCAGTCTGTGATTGGTTGAATGTTGCGGATGTGGAAAGAAGGTAGATGCATGATGTTGAGGCCCTGCATCATTGCCTGAACTGGAAAGAGATGGACAGATGATTCGTTGGCTTGACCGACGGTTTAATGATGTGCATGCTACCAAGATCTTTGACAAGTTGTTGGTTCATGAGGTGGATACGGCTATCCTTTTAGAGTCCGTACAGAAGAAACTTTGTATAGACGACAATGGTATTGAATGAGGTGTTGAGGATGCCAAGTTTACAAAGCACTTGGCTGTGCGCTCCTGGGCTCCAGAACATATTAGATCATTATTTATATCATACACTCGGCGTAATACCTAGTACATGAGCTTGATGTTTATAAACTCCCGGGAATATAAGGGACATTCGGTATGTTTACATTCTAGGGTATTCGCCCTTTGGAACATGTTGCTCTGTTTCTCTCAGGCTTTTCATAATGTGAAAGCAAAACTGCTTGTAGGAATCAGTTTGAGTAGATGCTCTTTTGATATTTGCTAGTCAAGATACAATGTAATGAAACCAGATCTCTTCAGTGCTATTGACCGCGTTTTCTTACATAACGTATTTAAGAATATTGATGTATGAAATCTCTTGACCATCGAAGCACCTTGCCTGACTCCGATATAAATTATTTGCCATTTCATACAATTTGAAATTTGAGTCTTATATATGCCTCAGATCATACTTGAGCGGCTGGTGAGTAGACTGCAGGCAACCTTGAATTTTCTCAAGCTGCCAAAGCAAACCTCGGTATTTGATTGTACCAAAACATATCCTATAAATAC|upstream_gene_variant|MODIFIER|TRIREDRAFT_65882|gene-TRIREDRAFT_65882|transcript|XM_006967321.1|protein_coding||c.-4057delCinsAAATAGGGCTCTAAATAGCGTTATGCGGTCTTATACGTAATTTATATGTTTCACCTTGAGGATTAGGGTTGACATAGGCCAAGGAGAATTCCCTTCTTCTCAGTGATGTTTCCTGGTCATCCAGCACTTGGCGTTTCCATATTCTGGCAGAGACATGAAATAGGTTGCCTCAAATACCAGCTGATAGGACATAACGAATGACTAAGCTTACTATTCAAAACTGCTCTCGCCTTGATACGGATCATCCGTCATCCAATGCAAGTCGGAAATTTAGGTACCTATGCAGGGCCGGAAGAGATCCTCTGATGAAGTAACCCTAGCTAATGCGGCGTGAATTTATAATTGTCTTGGTGTGGCAGTTGGTGCAGTCTGTGATTGGTTGAATGTTGCGGATGTGGAAAGAAGGTAGATGCATGATGTTGAGGCCCTGCATCATTGCCTGAACTGGAAAGAGATGGACAGATGATTCGTTGGCTTGACCGACGGTTTAATGATGTGCATGCTACCAAGATCTTTGACAAGTTGTTGGTTCATGAGGTGGATACGGCTATCCTTTTAGAGTCCGTACAGAAGAAACTTTGTATAGACGACAATGGTATTGAATGAGGTGTTGAGGATGCCAAGTTTACAAAGCACTTGGCTGTGCGCTCCTGGGCTCCAGAACATATTAGATCATTATTTATATCATACACTCGGCGTAATACCTAGTACATGAGCTTGATGTTTATAAACTCCCGGGAATATAAGGGACATTCGGTATGTTTACATTCTAGGGTATTCGCCCTTTGGAACATGTTGCTCTGTTTCTCTCAGGCTTTTCATAATGTGAAAGCAAAACTGCTTGTAGGAATCAGTTTGAGTAGATGCTCTTTTGATATTTGCTAGTCAAGATACAATGTAATGAAACCAGATCTCTTCAGTGCTATTGACCGCGTTTTCTTACATAACGTATTTAAGAATATTGATGTATGAAATCTCTTGACCATCGAAGCACCTTGCCTGACTCCGATATAAATTATTTGCCATTTCATACAATTTGAAATTTGAGTCTTATATATGCCTCAGATCATACTTGAGCGGCTGGTGAGTAGACTGCAGGCAACCTTGAATTTTCTCAAGCTGCCAAAGCAAACCTCGGTATTTGATTGTACCAAAACATATCCTATAAATAC|||||2904|WARNING_TRANSCRIPT_NO_START_CODON,AAATAGGGCTCTAAATAGCGTTATGCGGTCTTATACGTAATTTATATGTTTCACCTTGAGGATTAGGGTTGACATAGGCCAAGGAGAATTCCCTTCTTCTCAGTGATGTTTCCTGGTCATCCAGCACTTGGCGTTTCCATATTCTGGCAGAGACATGAAATAGGTTGCCTCAAATACCAGCTGATAGGACATAACGAATGACTAAGCTTACTATTCAAAACTGCTCTCGCCTTGATACGGATCATCCGTCATCCAATGCAAGTCGGAAATTTAGGTACCTATGCAGGGCCGGAAGAGATCCTCTGATGAAGTAACCCTAGCTAATGCGGCGTGAATTTATAATTGTCTTGGTGTGGCAGTTGGTGCAGTCTGTGATTGGTTGAATGTTGCGGATGTGGAAAGAAGGTAGATGCATGATGTTGAGGCCCTGCATCATTGCCTGAACTGGAAAGAGATGGACAGATGATTCGTTGGCTTGACCGACGGTTTAATGATGTGCATGCTACCAAGATCTTTGACAAGTTGTTGGTTCATGAGGTGGATACGGCTATCCTTTTAGAGTCCGTACAGAAGAAACTTTGTATAGACGACAATGGTATTGAATGAGGTGTTGAGGATGCCAAGTTTACAAAGCACTTGGCTGTGCGCTCCTGGGCTCCAGAACATATTAGATCATTATTTATATCATACACTCGGCGTAATACCTAGTACATGAGCTTGATGTTTATAAACTCCCGGGAATATAAGGGACATTCGGTATGTTTACATTCTAGGGTATTCGCCCTTTGGAACATGTTGCTCTGTTTCTCTCAGGCTTTTCATAATGTGAAAGCAAAACTGCTTGTAGGAATCAGTTTGAGTAGATGCTCTTTTGATATTTGCTAGTCAAGATACAATGTAATGAAACCAGATCTCTTCAGTGCTATTGACCGCGTTTTCTTACATAACGTATTTAAGAATATTGATGTATGAAATCTCTTGACCATCGAAGCACCTTGCCTGACTCCGATATAAATTATTTGCCATTTCATACAATTTGAAATTTGAGTCTTATATATGCCTCAGATCATACTTGAGCGGCTGGTGAGTAGACTGCAGGCAACCTTGAATTTTCTCAAGCTGCCAAAGCAAACCTCGGTATTTGATTGTACCAAAACATATCCTATAAATAC|upstream_gene_variant|MODIFIER|TRIREDRAFT_65882|gene-TRIREDRAFT_65882|transcript|XM_006967321.1|protein_coding||c.-4057delGinsAAATAGGGCTCTAAATAGCGTTATGCGGTCTTATACGTAATTTATATGTTTCACCTTGAGGATTAGGGTTGACATAGGCCAAGGAGAATTCCCTTCTTCTCAGTGATGTTTCCTGGTCATCCAGCACTTGGCGTTTCCATATTCTGGCAGAGACATGAAATAGGTTGCCTCAAATACCAGCTGATAGGACATAACGAATGACTAAGCTTACTATTCAAAACTGCTCTCGCCTTGATACGGATCATCCGTCATCCAATGCAAGTCGGAAATTTAGGTACCTATGCAGGGCCGGAAGAGATCCTCTGATGAAGTAACCCTAGCTAATGCGGCGTGAATTTATAATTGTCTTGGTGTGGCAGTTGGTGCAGTCTGTGATTGGTTGAATGTTGCGGATGTGGAAAGAAGGTAGATGCATGATGTTGAGGCCCTGCATCATTGCCTGAACTGGAAAGAGATGGACAGATGATTCGTTGGCTTGACCGACGGTTTAATGATGTGCATGCTACCAAGATCTTTGACAAGTTGTTGGTTCATGAGGTGGATACGGCTATCCTTTTAGAGTCCGTACAGAAGAAACTTTGTATAGACGACAATGGTATTGAATGAGGTGTTGAGGATGCCAAGTTTACAAAGCACTTGGCTGTGCGCTCCTGGGCTCCAGAACATATTAGATCATTATTTATATCATACACTCGGCGTAATACCTAGTACATGAGCTTGATGTTTATAAACTCCCGGGAATATAAGGGACATTCGGTATGTTTACATTCTAGGGTATTCGCCCTTTGGAACATGTTGCTCTGTTTCTCTCAGGCTTTTCATAATGTGAAAGCAAAACTGCTTGTAGGAATCAGTTTGAGTAGATGCTCTTTTGATATTTGCTAGTCAAGATACAATGTAATGAAACCAGATCTCTTCAGTGCTATTGACCGCGTTTTCTTACATAACGTATTTAAGAATATTGATGTATGAAATCTCTTGACCATCGAAGCACCTTGCCTGACTCCGATATAAATTATTTGCCATTTCATACAATTTGAAATTTGAGTCTTATATATGCCTCAGATCATACTTGAGCGGCTGGTGAGTAGACTGCAGGCAACCTTGAATTTTCTCAAGCTGCCAAAGCAAACCTCGGTATTTGATTGTACCAAAACATATCCTATAAATAC|||||2904|WARNING_TRANSCRIPT_NO_START_CODON,AAATAGGGCTCTAAATAGCGTTATGCGGTCTTATACGTAATTTATATGTTTCACCTTGAGGATTAGGGTTGACATAGGCCAAGGAGAATTCCCTTCTTCTCAGTGATGTTTCCTGGTCATCCAGCACTTGGCGTTTCCATATTCTGGCAGAGACATGAAATAGGTTGCCTCAAATACCAGCTGATAGGACATAACGAATGACTAAGCTTACTATTCAAAACTGCTCTCGCCTTGATACGGATCATCCGTCATCCAATGCAAGTCGGAAATTTAGGTACCTATGCAGGGCCGGAAGAGATCCTCTGATGAAGTAACCCTAGCTAATGCGGCGTGAATTTATAATTGTCTTGGTGTGGCAGTTGGTGCAGTCTGTGATTGGTTGAATGTTGCGGATGTGGAAAGAAGGTAGATGCATGATGTTGAGGCCCTGCATCATTGCCTGAACTGGAAAGAGATGGACAGATGATTCGTTGGCTTGACCGACGGTTTAATGATGTGCATGCTACCAAGATCTTTGACAAGTTGTTGGTTCATGAGGTGGATACGGCTATCCTTTTAGAGTCCGTACAGAAGAAACTTTGTATAGACGACAATGGTATTGAATGAGGTGTTGAGGATGCCAAGTTTACAAAGCACTTGGCTGTGCGCTCCTGGGCTCCAGAACATATTAGATCATTATTTATATCATACACTCGGCGTAATACCTAGTACATGAGCTTGATGTTTATAAACTCCCGGGAATATAAGGGACATTCGGTATGTTTACATTCTAGGGTATTCGCCCTTTGGAACATGTTGCTCTGTTTCTCTCAGGCTTTTCATAATGTGAAAGCAAAACTGCTTGTAGGAATCAGTTTGAGTAGATGCTCTTTTGATATTTGCTAGTCAAGATACAATGTAATGAAACCAGATCTCTTCAGTGCTATTGACCGCGTTTTCTTACATAACGTATTTAAGAATATTGATGTATGAAATCTCTTGACCATCGAAGCACCTTGCCTGACTCCGATATAAATTATTTGCCATTTCATACAATTTGAAATTTGAGTCTTATATATGCCTCAGATCATACTTGAGCGGCTGGTGAGTAGACTGCAGGCAACCTTGAATTTTCTCAAGCTGCCAAAGCAAACCTCGGTATTTGATTGTACCAAAACATATCCTATAAATAC|upstream_gene_variant|MODIFIER|TRIREDRAFT_65882|gene-TRIREDRAFT_65882|transcript|XM_006967321.1|protein_coding||c.-4057delTinsAAATAGGGCTCTAAATAGCGTTATGCGGTCTTATACGTAATTTATATGTTTCACCTTGAGGATTAGGGTTGACATAGGCCAAGGAGAATTCCCTTCTTCTCAGTGATGTTTCCTGGTCATCCAGCACTTGGCGTTTCCATATTCTGGCAGAGACATGAAATAGGTTGCCTCAAATACCAGCTGATAGGACATAACGAATGACTAAGCTTACTATTCAAAACTGCTCTCGCCTTGATACGGATCATCCGTCATCCAATGCAAGTCGGAAATTTAGGTACCTATGCAGGGCCGGAAGAGATCCTCTGATGAAGTAACCCTAGCTAATGCGGCGTGAATTTATAATTGTCTTGGTGTGGCAGTTGGTGCAGTCTGTGATTGGTTGAATGTTGCGGATGTGGAAAGAAGGTAGATGCATGATGTTGAGGCCCTGCATCATTGCCTGAACTGGAAAGAGATGGACAGATGATTCGTTGGCTTGACCGACGGTTTAATGATGTGCATGCTACCAAGATCTTTGACAAGTTGTTGGTTCATGAGGTGGATACGGCTATCCTTTTAGAGTCCGTACAGAAGAAACTTTGTATAGACGACAATGGTATTGAATGAGGTGTTGAGGATGCCAAGTTTACAAAGCACTTGGCTGTGCGCTCCTGGGCTCCAGAACATATTAGATCATTATTTATATCATACACTCGGCGTAATACCTAGTACATGAGCTTGATGTTTATAAACTCCCGGGAATATAAGGGACATTCGGTATGTTTACATTCTAGGGTATTCGCCCTTTGGAACATGTTGCTCTGTTTCTCTCAGGCTTTTCATAATGTGAAAGCAAAACTGCTTGTAGGAATCAGTTTGAGTAGATGCTCTTTTGATATTTGCTAGTCAAGATACAATGTAATGAAACCAGATCTCTTCAGTGCTATTGACCGCGTTTTCTTACATAACGTATTTAAGAATATTGATGTATGAAATCTCTTGACCATCGAAGCACCTTGCCTGACTCCGATATAAATTATTTGCCATTTCATACAATTTGAAATTTGAGTCTTATATATGCCTCAGATCATACTTGAGCGGCTGGTGAGTAGACTGCAGGCAACCTTGAATTTTCTCAAGCTGCCAAAGCAAACCTCGGTATTTGATTGTACCAAAACATATCCTATAAATAC|||||2904|WARNING_TRANSCRIPT_NO_START_CODON,AAATAGGGCTCTAAATAGCGTTATGCGGTCTTATACGTAATTTATATGTTTCACCTTGAGGATTAGGGTTGACATAGGCCAAGGAGAATTCCCTTCTTCTCAGTGATGTTTCCTGGTCATCCAGCACTTGGCGTTTCCATATTCTGGCAGAGACATGAAATAGGTTGCCTCAAATACCAGCTGATAGGACATAACGAATGACTAAGCTTACTATTCAAAACTGCTCTCGCCTTGATACGGATCATCCGTCATCCAATGCAAGTCGGAAATTTAGGTACCTATGCAGGGCCGGAAGAGATCCTCTGATGAAGTAACCCTAGCTAATGCGGCGTGAATTTATAATTGTCTTGGTGTGGCAGTTGGTGCAGTCTGTGATTGGTTGAATGTTGCGGATGTGGAAAGAAGGTAGATGCATGATGTTGAGGCCCTGCATCATTGCCTGAACTGGAAAGAGATGGACAGATGATTCGTTGGCTTGACCGACGGTTTAATGATGTGCATGCTACCAAGATCTTTGACAAGTTGTTGGTTCATGAGGTGGATACGGCTATCCTTTTAGAGTCCGTACAGAAGAAACTTTGTATAGACGACAATGGTATTGAATGAGGTGTTGAGGATGCCAAGTTTACAAAGCACTTGGCTGTGCGCTCCTGGGCTCCAGAACATATTAGATCATTATTTATATCATACACTCGGCGTAATACCTAGTACATGAGCTTGATGTTTATAAACTCCCGGGAATATAAGGGACATTCGGTATGTTTACATTCTAGGGTATTCGCCCTTTGGAACATGTTGCTCTGTTTCTCTCAGGCTTTTCATAATGTGAAAGCAAAACTGCTTGTAGGAATCAGTTTGAGTAGATGCTCTTTTGATATTTGCTAGTCAAGATACAATGTAATGAAACCAGATCTCTTCAGTGCTATTGACCGCGTTTTCTTACATAACGTATTTAAGAATATTGATGTATGAAATCTCTTGACCATCGAAGCACCTTGCCTGACTCCGATATAAATTATTTGCCATTTCATACAATTTGAAATTTGAGTCTTATATATGCCTCAGATCATACTTGAGCGGCTGGTGAGTAGACTGCAGGCAACCTTGAATTTTCTCAAGCTGCCAAAGCAAACCTCGGTATTTGATTGTACCAAAACATATCCTATAAATAC|upstream_gene_variant|MODIFIER|exon-XM_006967321.1-1|GENE_exon-XM_006967321.1-1|transcript|rna-XM_006967321.1|protein_coding||c.-2905_-2904insAAATAGGGCTCTAAATAGCGTTATGCGGTCTTATACGTAATTTATATGTTTCACCTTGAGGATTAGGGTTGACATAGGCCAAGGAGAATTCCCTTCTTCTCAGTGATGTTTCCTGGTCATCCAGCACTTGGCGTTTCCATATTCTGGCAGAGACATGAAATAGGTTGCCTCAAATACCAGCTGATAGGACATAACGAATGACTAAGCTTACTATTCAAAACTGCTCTCGCCTTGATACGGATCATCCGTCATCCAATGCAAGTCGGAAATTTAGGTACCTATGCAGGGCCGGAAGAGATCCTCTGATGAAGTAACCCTAGCTAATGCGGCGTGAATTTATAATTGTCTTGGTGTGGCAGTTGGTGCAGTCTGTGATTGGTTGAATGTTGCGGATGTGGAAAGAAGGTAGATGCATGATGTTGAGGCCCTGCATCATTGCCTGAACTGGAAAGAGATGGACAGATGATTCGTTGGCTTGACCGACGGTTTAATGATGTGCATGCTACCAAGATCTTTGACAAGTTGTTGGTTCATGAGGTGGATACGGCTATCCTTTTAGAGTCCGTACAGAAGAAACTTTGTATAGACGACAATGGTATTGAATGAGGTGTTGAGGATGCCAAGTTTACAAAGCACTTGGCTGTGCGCTCCTGGGCTCCAGAACATATTAGATCATTATTTATATCATACACTCGGCGTAATACCTAGTACATGAGCTTGATGTTTATAAACTCCCGGGAATATAAGGGACATTCGGTATGTTTACATTCTAGGGTATTCGCCCTTTGGAACATGTTGCTCTGTTTCTCTCAGGCTTTTCATAATGTGAAAGCAAAACTGCTTGTAGGAATCAGTTTGAGTAGATGCTCTTTTGATATTTGCTAGTCAAGATACAATGTAATGAAACCAGATCTCTTCAGTGCTATTGACCGCGTTTTCTTACATAACGTATTTAAGAATATTGATGTATGAAATCTCTTGACCATCGAAGCACCTTGCCTGACTCCGATATAAATTATTTGCCATTTCATACAATTTGAAATTTGAGTCTTATATATGCCTCAGATCATACTTGAGCGGCTGGTGAGTAGACTGCAGGCAACCTTGAATTTTCTCAAGCTGCCAAAGCAAACCTCGGTATTTGATTGTACCAAAACATATCCTATAAATAC|||||2904|,AAATAGGGCTCTAAATAGCGTTATGCGGTCTTATACGTAATTTATATGTTTCACCTTGAGGATTAGGGTTGACATAGGCCAAGGAGAATTCCCTTCTTCTCAGTGATGTTTCCTGGTCATCCAGCACTTGGCGTTTCCATATTCTGGCAGAGACATGAAATAGGTTGCCTCAAATACCAGCTGATAGGACATAACGAATGACTAAGCTTACTATTCAAAACTGCTCTCGCCTTGATACGGATCATCCGTCATCCAATGCAAGTCGGAAATTTAGGTACCTATGCAGGGCCGGAAGAGATCCTCTGATGAAGTAACCCTAGCTAATGCGGCGTGAATTTATAATTGTCTTGGTGTGGCAGTTGGTGCAGTCTGTGATTGGTTGAATGTTGCGGATGTGGAAAGAAGGTAGATGCATGATGTTGAGGCCCTGCATCATTGCCTGAACTGGAAAGAGATGGACAGATGATTCGTTGGCTTGACCGACGGTTTAATGATGTGCATGCTACCAAGATCTTTGACAAGTTGTTGGTTCATGAGGTGGATACGGCTATCCTTTTAGAGTCCGTACAGAAGAAACTTTGTATAGACGACAATGGTATTGAATGAGGTGTTGAGGATGCCAAGTTTACAAAGCACTTGGCTGTGCGCTCCTGGGCTCCAGAACATATTAGATCATTATTTATATCATACACTCGGCGTAATACCTAGTACATGAGCTTGATGTTTATAAACTCCCGGGAATATAAGGGACATTCGGTATGTTTACATTCTAGGGTATTCGCCCTTTGGAACATGTTGCTCTGTTTCTCTCAGGCTTTTCATAATGTGAAAGCAAAACTGCTTGTAGGAATCAGTTTGAGTAGATGCTCTTTTGATATTTGCTAGTCAAGATACAATGTAATGAAACCAGATCTCTTCAGTGCTATTGACCGCGTTTTCTTACATAACGTATTTAAGAATATTGATGTATGAAATCTCTTGACCATCGAAGCACCTTGCCTGACTCCGATATAAATTATTTGCCATTTCATACAATTTGAAATTTGAGTCTTATATATGCCTCAGATCATACTTGAGCGGCTGGTGAGTAGACTGCAGGCAACCTTGAATTTTCTCAAGCTGCCAAAGCAAACCTCGGTATTTGATTGTACCAAAACATATCCTATAAATAC|upstream_gene_variant|MODIFIER|exon-XM_006967321.1-1|GENE_exon-XM_006967321.1-1|transcript|rna-XM_006967321.1|protein_coding||c.-2904delCinsAAATAGGGCTCTAAATAGCGTTATGCGGTCTTATACGTAATTTATATGTTTCACCTTGAGGATTAGGGTTGACATAGGCCAAGGAGAATTCCCTTCTTCTCAGTGATGTTTCCTGGTCATCCAGCACTTGGCGTTTCCATATTCTGGCAGAGACATGAAATAGGTTGCCTCAAATACCAGCTGATAGGACATAACGAATGACTAAGCTTACTATTCAAAACTGCTCTCGCCTTGATACGGATCATCCGTCATCCAATGCAAGTCGGAAATTTAGGTACCTATGCAGGGCCGGAAGAGATCCTCTGATGAAGTAACCCTAGCTAATGCGGCGTGAATTTATAATTGTCTTGGTGTGGCAGTTGGTGCAGTCTGTGATTGGTTGAATGTTGCGGATGTGGAAAGAAGGTAGATGCATGATGTTGAGGCCCTGCATCATTGCCTGAACTGGAAAGAGATGGACAGATGATTCGTTGGCTTGACCGACGGTTTAATGATGTGCATGCTACCAAGATCTTTGACAAGTTGTTGGTTCATGAGGTGGATACGGCTATCCTTTTAGAGTCCGTACAGAAGAAACTTTGTATAGACGACAATGGTATTGAATGAGGTGTTGAGGATGCCAAGTTTACAAAGCACTTGGCTGTGCGCTCCTGGGCTCCAGAACATATTAGATCATTATTTATATCATACACTCGGCGTAATACCTAGTACATGAGCTTGATGTTTATAAACTCCCGGGAATATAAGGGACATTCGGTATGTTTACATTCTAGGGTATTCGCCCTTTGGAACATGTTGCTCTGTTTCTCTCAGGCTTTTCATAATGTGAAAGCAAAACTGCTTGTAGGAATCAGTTTGAGTAGATGCTCTTTTGATATTTGCTAGTCAAGATACAATGTAATGAAACCAGATCTCTTCAGTGCTATTGACCGCGTTTTCTTACATAACGTATTTAAGAATATTGATGTATGAAATCTCTTGACCATCGAAGCACCTTGCCTGACTCCGATATAAATTATTTGCCATTTCATACAATTTGAAATTTGAGTCTTATATATGCCTCAGATCATACTTGAGCGGCTGGTGAGTAGACTGCAGGCAACCTTGAATTTTCTCAAGCTGCCAAAGCAAACCTCGGTATTTGATTGTACCAAAACATATCCTATAAATAC|||||2904|,AAATAGGGCTCTAAATAGCGTTATGCGGTCTTATACGTAATTTATATGTTTCACCTTGAGGATTAGGGTTGACATAGGCCAAGGAGAATTCCCTTCTTCTCAGTGATGTTTCCTGGTCATCCAGCACTTGGCGTTTCCATATTCTGGCAGAGACATGAAATAGGTTGCCTCAAATACCAGCTGATAGGACATAACGAATGACTAAGCTTACTATTCAAAACTGCTCTCGCCTTGATACGGATCATCCGTCATCCAATGCAAGTCGGAAATTTAGGTACCTATGCAGGGCCGGAAGAGATCCTCTGATGAAGTAACCCTAGCTAATGCGGCGTGAATTTATAATTGTCTTGGTGTGGCAGTTGGTGCAGTCTGTGATTGGTTGAATGTTGCGGATGTGGAAAGAAGGTAGATGCATGATGTTGAGGCCCTGCATCATTGCCTGAACTGGAAAGAGATGGACAGATGATTCGTTGGCTTGACCGACGGTTTAATGATGTGCATGCTACCAAGATCTTTGACAAGTTGTTGGTTCATGAGGTGGATACGGCTATCCTTTTAGAGTCCGTACAGAAGAAACTTTGTATAGACGACAATGGTATTGAATGAGGTGTTGAGGATGCCAAGTTTACAAAGCACTTGGCTGTGCGCTCCTGGGCTCCAGAACATATTAGATCATTATTTATATCATACACTCGGCGTAATACCTAGTACATGAGCTTGATGTTTATAAACTCCCGGGAATATAAGGGACATTCGGTATGTTTACATTCTAGGGTATTCGCCCTTTGGAACATGTTGCTCTGTTTCTCTCAGGCTTTTCATAATGTGAAAGCAAAACTGCTTGTAGGAATCAGTTTGAGTAGATGCTCTTTTGATATTTGCTAGTCAAGATACAATGTAATGAAACCAGATCTCTTCAGTGCTATTGACCGCGTTTTCTTACATAACGTATTTAAGAATATTGATGTATGAAATCTCTTGACCATCGAAGCACCTTGCCTGACTCCGATATAAATTATTTGCCATTTCATACAATTTGAAATTTGAGTCTTATATATGCCTCAGATCATACTTGAGCGGCTGGTGAGTAGACTGCAGGCAACCTTGAATTTTCTCAAGCTGCCAAAGCAAACCTCGGTATTTGATTGTACCAAAACATATCCTATAAATAC|upstream_gene_variant|MODIFIER|exon-XM_006967321.1-1|GENE_exon-XM_006967321.1-1|transcript|rna-XM_006967321.1|protein_coding||c.-2904delGinsAAATAGGGCTCTAAATAGCGTTATGCGGTCTTATACGTAATTTATATGTTTCACCTTGAGGATTAGGGTTGACATAGGCCAAGGAGAATTCCCTTCTTCTCAGTGATGTTTCCTGGTCATCCAGCACTTGGCGTTTCCATATTCTGGCAGAGACATGAAATAGGTTGCCTCAAATACCAGCTGATAGGACATAACGAATGACTAAGCTTACTATTCAAAACTGCTCTCGCCTTGATACGGATCATCCGTCATCCAATGCAAGTCGGAAATTTAGGTACCTATGCAGGGCCGGAAGAGATCCTCTGATGAAGTAACCCTAGCTAATGCGGCGTGAATTTATAATTGTCTTGGTGTGGCAGTTGGTGCAGTCTGTGATTGGTTGAATGTTGCGGATGTGGAAAGAAGGTAGATGCATGATGTTGAGGCCCTGCATCATTGCCTGAACTGGAAAGAGATGGACAGATGATTCGTTGGCTTGACCGACGGTTTAATGATGTGCATGCTACCAAGATCTTTGACAAGTTGTTGGTTCATGAGGTGGATACGGCTATCCTTTTAGAGTCCGTACAGAAGAAACTTTGTATAGACGACAATGGTATTGAATGAGGTGTTGAGGATGCCAAGTTTACAAAGCACTTGGCTGTGCGCTCCTGGGCTCCAGAACATATTAGATCATTATTTATATCATACACTCGGCGTAATACCTAGTACATGAGCTTGATGTTTATAAACTCCCGGGAATATAAGGGACATTCGGTATGTTTACATTCTAGGGTATTCGCCCTTTGGAACATGTTGCTCTGTTTCTCTCAGGCTTTTCATAATGTGAAAGCAAAACTGCTTGTAGGAATCAGTTTGAGTAGATGCTCTTTTGATATTTGCTAGTCAAGATACAATGTAATGAAACCAGATCTCTTCAGTGCTATTGACCGCGTTTTCTTACATAACGTATTTAAGAATATTGATGTATGAAATCTCTTGACCATCGAAGCACCTTGCCTGACTCCGATATAAATTATTTGCCATTTCATACAATTTGAAATTTGAGTCTTATATATGCCTCAGATCATACTTGAGCGGCTGGTGAGTAGACTGCAGGCAACCTTGAATTTTCTCAAGCTGCCAAAGCAAACCTCGGTATTTGATTGTACCAAAACATATCCTATAAATAC|||||2904|,AAATAGGGCTCTAAATAGCGTTATGCGGTCTTATACGTAATTTATATGTTTCACCTTGAGGATTAGGGTTGACATAGGCCAAGGAGAATTCCCTTCTTCTCAGTGATGTTTCCTGGTCATCCAGCACTTGGCGTTTCCATATTCTGGCAGAGACATGAAATAGGTTGCCTCAAATACCAGCTGATAGGACATAACGAATGACTAAGCTTACTATTCAAAACTGCTCTCGCCTTGATACGGATCATCCGTCATCCAATGCAAGTCGGAAATTTAGGTACCTATGCAGGGCCGGAAGAGATCCTCTGATGAAGTAACCCTAGCTAATGCGGCGTGAATTTATAATTGTCTTGGTGTGGCAGTTGGTGCAGTCTGTGATTGGTTGAATGTTGCGGATGTGGAAAGAAGGTAGATGCATGATGTTGAGGCCCTGCATCATTGCCTGAACTGGAAAGAGATGGACAGATGATTCGTTGGCTTGACCGACGGTTTAATGATGTGCATGCTACCAAGATCTTTGACAAGTTGTTGGTTCATGAGGTGGATACGGCTATCCTTTTAGAGTCCGTACAGAAGAAACTTTGTATAGACGACAATGGTATTGAATGAGGTGTTGAGGATGCCAAGTTTACAAAGCACTTGGCTGTGCGCTCCTGGGCTCCAGAACATATTAGATCATTATTTATATCATACACTCGGCGTAATACCTAGTACATGAGCTTGATGTTTATAAACTCCCGGGAATATAAGGGACATTCGGTATGTTTACATTCTAGGGTATTCGCCCTTTGGAACATGTTGCTCTGTTTCTCTCAGGCTTTTCATAATGTGAAAGCAAAACTGCTTGTAGGAATCAGTTTGAGTAGATGCTCTTTTGATATTTGCTAGTCAAGATACAATGTAATGAAACCAGATCTCTTCAGTGCTATTGACCGCGTTTTCTTACATAACGTATTTAAGAATATTGATGTATGAAATCTCTTGACCATCGAAGCACCTTGCCTGACTCCGATATAAATTATTTGCCATTTCATACAATTTGAAATTTGAGTCTTATATATGCCTCAGATCATACTTGAGCGGCTGGTGAGTAGACTGCAGGCAACCTTGAATTTTCTCAAGCTGCCAAAGCAAACCTCGGTATTTGATTGTACCAAAACATATCCTATAAATAC|upstream_gene_variant|MODIFIER|exon-XM_006967321.1-1|GENE_exon-XM_006967321.1-1|transcript|rna-XM_006967321.1|protein_coding||c.-2904delTinsAAATAGGGCTCTAAATAGCGTTATGCGGTCTTATACGTAATTTATATGTTTCACCTTGAGGATTAGGGTTGACATAGGCCAAGGAGAATTCCCTTCTTCTCAGTGATGTTTCCTGGTCATCCAGCACTTGGCGTTTCCATATTCTGGCAGAGACATGAAATAGGTTGCCTCAAATACCAGCTGATAGGACATAACGAATGACTAAGCTTACTATTCAAAACTGCTCTCGCCTTGATACGGATCATCCGTCATCCAATGCAAGTCGGAAATTTAGGTACCTATGCAGGGCCGGAAGAGATCCTCTGATGAAGTAACCCTAGCTAATGCGGCGTGAATTTATAATTGTCTTGGTGTGGCAGTTGGTGCAGTCTGTGATTGGTTGAATGTTGCGGATGTGGAAAGAAGGTAGATGCATGATGTTGAGGCCCTGCATCATTGCCTGAACTGGAAAGAGATGGACAGATGATTCGTTGGCTTGACCGACGGTTTAATGATGTGCATGCTACCAAGATCTTTGACAAGTTGTTGGTTCATGAGGTGGATACGGCTATCCTTTTAGAGTCCGTACAGAAGAAACTTTGTATAGACGACAATGGTATTGAATGAGGTGTTGAGGATGCCAAGTTTACAAAGCACTTGGCTGTGCGCTCCTGGGCTCCAGAACATATTAGATCATTATTTATATCATACACTCGGCGTAATACCTAGTACATGAGCTTGATGTTTATAAACTCCCGGGAATATAAGGGACATTCGGTATGTTTACATTCTAGGGTATTCGCCCTTTGGAACATGTTGCTCTGTTTCTCTCAGGCTTTTCATAATGTGAAAGCAAAACTGCTTGTAGGAATCAGTTTGAGTAGATGCTCTTTTGATATTTGCTAGTCAAGATACAATGTAATGAAACCAGATCTCTTCAGTGCTATTGACCGCGTTTTCTTACATAACGTATTTAAGAATATTGATGTATGAAATCTCTTGACCATCGAAGCACCTTGCCTGACTCCGATATAAATTATTTGCCATTTCATACAATTTGAAATTTGAGTCTTATATATGCCTCAGATCATACTTGAGCGGCTGGTGAGTAGACTGCAGGCAACCTTGAATTTTCTCAAGCTGCCAAAGCAAACCTCGGTATTTGATTGTACCAAAACATATCCTATAAATAC|||||2904|,AAATAGGGCTCTAAATAGCGTTATGCGGTCTTATACGTAATTTATATGTTTCACCTTGAGGATTAGGGTTGACATAGGCCAAGGAGAATTCCCTTCTTCTCAGTGATGTTTCCTGGTCATCCAGCACTTGGCGTTTCCATATTCTGGCAGAGACATGAAATAGGTTGCCTCAAATACCAGCTGATAGGACATAACGAATGACTAAGCTTACTATTCAAAACTGCTCTCGCCTTGATACGGATCATCCGTCATCCAATGCAAGTCGGAAATTTAGGTACCTATGCAGGGCCGGAAGAGATCCTCTGATGAAGTAACCCTAGCTAATGCGGCGTGAATTTATAATTGTCTTGGTGTGGCAGTTGGTGCAGTCTGTGATTGGTTGAATGTTGCGGATGTGGAAAGAAGGTAGATGCATGATGTTGAGGCCCTGCATCATTGCCTGAACTGGAAAGAGATGGACAGATGATTCGTTGGCTTGACCGACGGTTTAATGATGTGCATGCTACCAAGATCTTTGACAAGTTGTTGGTTCATGAGGTGGATACGGCTATCCTTTTAGAGTCCGTACAGAAGAAACTTTGTATAGACGACAATGGTATTGAATGAGGTGTTGAGGATGCCAAGTTTACAAAGCACTTGGCTGTGCGCTCCTGGGCTCCAGAACATATTAGATCATTATTTATATCATACACTCGGCGTAATACCTAGTACATGAGCTTGATGTTTATAAACTCCCGGGAATATAAGGGACATTCGGTATGTTTACATTCTAGGGTATTCGCCCTTTGGAACATGTTGCTCTGTTTCTCTCAGGCTTTTCATAATGTGAAAGCAAAACTGCTTGTAGGAATCAGTTTGAGTAGATGCTCTTTTGATATTTGCTAGTCAAGATACAATGTAATGAAACCAGATCTCTTCAGTGCTATTGACCGCGTTTTCTTACATAACGTATTTAAGAATATTGATGTATGAAATCTCTTGACCATCGAAGCACCTTGCCTGACTCCGATATAAATTATTTGCCATTTCATACAATTTGAAATTTGAGTCTTATATATGCCTCAGATCATACTTGAGCGGCTGGTGAGTAGACTGCAGGCAACCTTGAATTTTCTCAAGCTGCCAAAGCAAACCTCGGTATTTGATTGTACCAAAACATATCCTATAAATAC|downstream_gene_variant|MODIFIER|TRIREDRAFT_124299|gene-TRIREDRAFT_124299|transcript|XM_006967418.1|protein_coding||c.*7340_*7341insAAATAGGGCTCTAAATAGCGTTATGCGGTCTTATACGTAATTTATATGTTTCACCTTGAGGATTAGGGTTGACATAGGCCAAGGAGAATTCCCTTCTTCTCAGTGATGTTTCCTGGTCATCCAGCACTTGGCGTTTCCATATTCTGGCAGAGACATGAAATAGGTTGCCTCAAATACCAGCTGATAGGACATAACGAATGACTAAGCTTACTATTCAAAACTGCTCTCGCCTTGATACGGATCATCCGTCATCCAATGCAAGTCGGAAATTTAGGTACCTATGCAGGGCCGGAAGAGATCCTCTGATGAAGTAACCCTAGCTAATGCGGCGTGAATTTATAATTGTCTTGGTGTGGCAGTTGGTGCAGTCTGTGATTGGTTGAATGTTGCGGATGTGGAAAGAAGGTAGATGCATGATGTTGAGGCCCTGCATCATTGCCTGAACTGGAAAGAGATGGACAGATGATTCGTTGGCTTGACCGACGGTTTAATGATGTGCATGCTACCAAGATCTTTGACAAGTTGTTGGTTCATGAGGTGGATACGGCTATCCTTTTAGAGTCCGTACAGAAGAAACTTTGTATAGACGACAATGGTATTGAATGAGGTGTTGAGGATGCCAAGTTTACAAAGCACTTGGCTGTGCGCTCCTGGGCTCCAGAACATATTAGATCATTATTTATATCATACACTCGGCGTAATACCTAGTACATGAGCTTGATGTTTATAAACTCCCGGGAATATAAGGGACATTCGGTATGTTTACATTCTAGGGTATTCGCCCTTTGGAACATGTTGCTCTGTTTCTCTCAGGCTTTTCATAATGTGAAAGCAAAACTGCTTGTAGGAATCAGTTTGAGTAGATGCTCTTTTGATATTTGCTAGTCAAGATACAATGTAATGAAACCAGATCTCTTCAGTGCTATTGACCGCGTTTTCTTACATAACGTATTTAAGAATATTGATGTATGAAATCTCTTGACCATCGAAGCACCTTGCCTGACTCCGATATAAATTATTTGCCATTTCATACAATTTGAAATTTGAGTCTTATATATGCCTCAGATCATACTTGAGCGGCTGGTGAGTAGACTGCAGGCAACCTTGAATTTTCTCAAGCTGCCAAAGCAAACCTCGGTATTTGATTGTACCAAAACATATCCTATAAATAC|||||4538|WARNING_TRANSCRIPT_NO_START_CODON,AAATAGGGCTCTAAATAGCGTTATGCGGTCTTATACGTAATTTATATGTTTCACCTTGAGGATTAGGGTTGACATAGGCCAAGGAGAATTCCCTTCTTCTCAGTGATGTTTCCTGGTCATCCAGCACTTGGCGTTTCCATATTCTGGCAGAGACATGAAATAGGTTGCCTCAAATACCAGCTGATAGGACATAACGAATGACTAAGCTTACTATTCAAAACTGCTCTCGCCTTGATACGGATCATCCGTCATCCAATGCAAGTCGGAAATTTAGGTACCTATGCAGGGCCGGAAGAGATCCTCTGATGAAGTAACCCTAGCTAATGCGGCGTGAATTTATAATTGTCTTGGTGTGGCAGTTGGTGCAGTCTGTGATTGGTTGAATGTTGCGGATGTGGAAAGAAGGTAGATGCATGATGTTGAGGCCCTGCATCATTGCCTGAACTGGAAAGAGATGGACAGATGATTCGTTGGCTTGACCGACGGTTTAATGATGTGCATGCTACCAAGATCTTTGACAAGTTGTTGGTTCATGAGGTGGATACGGCTATCCTTTTAGAGTCCGTACAGAAGAAACTTTGTATAGACGACAATGGTATTGAATGAGGTGTTGAGGATGCCAAGTTTACAAAGCACTTGGCTGTGCGCTCCTGGGCTCCAGAACATATTAGATCATTATTTATATCATACACTCGGCGTAATACCTAGTACATGAGCTTGATGTTTATAAACTCCCGGGAATATAAGGGACATTCGGTATGTTTACATTCTAGGGTATTCGCCCTTTGGAACATGTTGCTCTGTTTCTCTCAGGCTTTTCATAATGTGAAAGCAAAACTGCTTGTAGGAATCAGTTTGAGTAGATGCTCTTTTGATATTTGCTAGTCAAGATACAATGTAATGAAACCAGATCTCTTCAGTGCTATTGACCGCGTTTTCTTACATAACGTATTTAAGAATATTGATGTATGAAATCTCTTGACCATCGAAGCACCTTGCCTGACTCCGATATAAATTATTTGCCATTTCATACAATTTGAAATTTGAGTCTTATATATGCCTCAGATCATACTTGAGCGGCTGGTGAGTAGACTGCAGGCAACCTTGAATTTTCTCAAGCTGCCAAAGCAAACCTCGGTATTTGATTGTACCAAAACATATCCTATAAATAC|downstream_gene_variant|MODIFIER|TRIREDRAFT_124299|gene-TRIREDRAFT_124299|transcript|XM_006967418.1|protein_coding||c.*7341delCinsAAATAGGGCTCTAAATAGCGTTATGCGGTCTTATACGTAATTTATATGTTTCACCTTGAGGATTAGGGTTGACATAGGCCAAGGAGAATTCCCTTCTTCTCAGTGATGTTTCCTGGTCATCCAGCACTTGGCGTTTCCATATTCTGGCAGAGACATGAAATAGGTTGCCTCAAATACCAGCTGATAGGACATAACGAATGACTAAGCTTACTATTCAAAACTGCTCTCGCCTTGATACGGATCATCCGTCATCCAATGCAAGTCGGAAATTTAGGTACCTATGCAGGGCCGGAAGAGATCCTCTGATGAAGTAACCCTAGCTAATGCGGCGTGAATTTATAATTGTCTTGGTGTGGCAGTTGGTGCAGTCTGTGATTGGTTGAATGTTGCGGATGTGGAAAGAAGGTAGATGCATGATGTTGAGGCCCTGCATCATTGCCTGAACTGGAAAGAGATGGACAGATGATTCGTTGGCTTGACCGACGGTTTAATGATGTGCATGCTACCAAGATCTTTGACAAGTTGTTGGTTCATGAGGTGGATACGGCTATCCTTTTAGAGTCCGTACAGAAGAAACTTTGTATAGACGACAATGGTATTGAATGAGGTGTTGAGGATGCCAAGTTTACAAAGCACTTGGCTGTGCGCTCCTGGGCTCCAGAACATATTAGATCATTATTTATATCATACACTCGGCGTAATACCTAGTACATGAGCTTGATGTTTATAAACTCCCGGGAATATAAGGGACATTCGGTATGTTTACATTCTAGGGTATTCGCCCTTTGGAACATGTTGCTCTGTTTCTCTCAGGCTTTTCATAATGTGAAAGCAAAACTGCTTGTAGGAATCAGTTTGAGTAGATGCTCTTTTGATATTTGCTAGTCAAGATACAATGTAATGAAACCAGATCTCTTCAGTGCTATTGACCGCGTTTTCTTACATAACGTATTTAAGAATATTGATGTATGAAATCTCTTGACCATCGAAGCACCTTGCCTGACTCCGATATAAATTATTTGCCATTTCATACAATTTGAAATTTGAGTCTTATATATGCCTCAGATCATACTTGAGCGGCTGGTGAGTAGACTGCAGGCAACCTTGAATTTTCTCAAGCTGCCAAAGCAAACCTCGGTATTTGATTGTACCAAAACATATCCTATAAATAC|||||4538|WARNING_TRANSCRIPT_NO_START_CODON,AAATAGGGCTCTAAATAGCGTTATGCGGTCTTATACGTAATTTATATGTTTCACCTTGAGGATTAGGGTTGACATAGGCCAAGGAGAATTCCCTTCTTCTCAGTGATGTTTCCTGGTCATCCAGCACTTGGCGTTTCCATATTCTGGCAGAGACATGAAATAGGTTGCCTCAAATACCAGCTGATAGGACATAACGAATGACTAAGCTTACTATTCAAAACTGCTCTCGCCTTGATACGGATCATCCGTCATCCAATGCAAGTCGGAAATTTAGGTACCTATGCAGGGCCGGAAGAGATCCTCTGATGAAGTAACCCTAGCTAATGCGGCGTGAATTTATAATTGTCTTGGTGTGGCAGTTGGTGCAGTCTGTGATTGGTTGAATGTTGCGGATGTGGAAAGAAGGTAGATGCATGATGTTGAGGCCCTGCATCATTGCCTGAACTGGAAAGAGATGGACAGATGATTCGTTGGCTTGACCGACGGTTTAATGATGTGCATGCTACCAAGATCTTTGACAAGTTGTTGGTTCATGAGGTGGATACGGCTATCCTTTTAGAGTCCGTACAGAAGAAACTTTGTATAGACGACAATGGTATTGAATGAGGTGTTGAGGATGCCAAGTTTACAAAGCACTTGGCTGTGCGCTCCTGGGCTCCAGAACATATTAGATCATTATTTATATCATACACTCGGCGTAATACCTAGTACATGAGCTTGATGTTTATAAACTCCCGGGAATATAAGGGACATTCGGTATGTTTACATTCTAGGGTATTCGCCCTTTGGAACATGTTGCTCTGTTTCTCTCAGGCTTTTCATAATGTGAAAGCAAAACTGCTTGTAGGAATCAGTTTGAGTAGATGCTCTTTTGATATTTGCTAGTCAAGATACAATGTAATGAAACCAGATCTCTTCAGTGCTATTGACCGCGTTTTCTTACATAACGTATTTAAGAATATTGATGTATGAAATCTCTTGACCATCGAAGCACCTTGCCTGACTCCGATATAAATTATTTGCCATTTCATACAATTTGAAATTTGAGTCTTATATATGCCTCAGATCATACTTGAGCGGCTGGTGAGTAGACTGCAGGCAACCTTGAATTTTCTCAAGCTGCCAAAGCAAACCTCGGTATTTGATTGTACCAAAACATATCCTATAAATAC|downstream_gene_variant|MODIFIER|TRIREDRAFT_124299|gene-TRIREDRAFT_124299|transcript|XM_006967418.1|protein_coding||c.*7341delGinsAAATAGGGCTCTAAATAGCGTTATGCGGTCTTATACGTAATTTATATGTTTCACCTTGAGGATTAGGGTTGACATAGGCCAAGGAGAATTCCCTTCTTCTCAGTGATGTTTCCTGGTCATCCAGCACTTGGCGTTTCCATATTCTGGCAGAGACATGAAATAGGTTGCCTCAAATACCAGCTGATAGGACATAACGAATGACTAAGCTTACTATTCAAAACTGCTCTCGCCTTGATACGGATCATCCGTCATCCAATGCAAGTCGGAAATTTAGGTACCTATGCAGGGCCGGAAGAGATCCTCTGATGAAGTAACCCTAGCTAATGCGGCGTGAATTTATAATTGTCTTGGTGTGGCAGTTGGTGCAGTCTGTGATTGGTTGAATGTTGCGGATGTGGAAAGAAGGTAGATGCATGATGTTGAGGCCCTGCATCATTGCCTGAACTGGAAAGAGATGGACAGATGATTCGTTGGCTTGACCGACGGTTTAATGATGTGCATGCTACCAAGATCTTTGACAAGTTGTTGGTTCATGAGGTGGATACGGCTATCCTTTTAGAGTCCGTACAGAAGAAACTTTGTATAGACGACAATGGTATTGAATGAGGTGTTGAGGATGCCAAGTTTACAAAGCACTTGGCTGTGCGCTCCTGGGCTCCAGAACATATTAGATCATTATTTATATCATACACTCGGCGTAATACCTAGTACATGAGCTTGATGTTTATAAACTCCCGGGAATATAAGGGACATTCGGTATGTTTACATTCTAGGGTATTCGCCCTTTGGAACATGTTGCTCTGTTTCTCTCAGGCTTTTCATAATGTGAAAGCAAAACTGCTTGTAGGAATCAGTTTGAGTAGATGCTCTTTTGATATTTGCTAGTCAAGATACAATGTAATGAAACCAGATCTCTTCAGTGCTATTGACCGCGTTTTCTTACATAACGTATTTAAGAATATTGATGTATGAAATCTCTTGACCATCGAAGCACCTTGCCTGACTCCGATATAAATTATTTGCCATTTCATACAATTTGAAATTTGAGTCTTATATATGCCTCAGATCATACTTGAGCGGCTGGTGAGTAGACTGCAGGCAACCTTGAATTTTCTCAAGCTGCCAAAGCAAACCTCGGTATTTGATTGTACCAAAACATATCCTATAAATAC|||||4538|WARNING_TRANSCRIPT_NO_START_CODON,AAATAGGGCTCTAAATAGCGTTATGCGGTCTTATACGTAATTTATATGTTTCACCTTGAGGATTAGGGTTGACATAGGCCAAGGAGAATTCCCTTCTTCTCAGTGATGTTTCCTGGTCATCCAGCACTTGGCGTTTCCATATTCTGGCAGAGACATGAAATAGGTTGCCTCAAATACCAGCTGATAGGACATAACGAATGACTAAGCTTACTATTCAAAACTGCTCTCGCCTTGATACGGATCATCCGTCATCCAATGCAAGTCGGAAATTTAGGTACCTATGCAGGGCCGGAAGAGATCCTCTGATGAAGTAACCCTAGCTAATGCGGCGTGAATTTATAATTGTCTTGGTGTGGCAGTTGGTGCAGTCTGTGATTGGTTGAATGTTGCGGATGTGGAAAGAAGGTAGATGCATGATGTTGAGGCCCTGCATCATTGCCTGAACTGGAAAGAGATGGACAGATGATTCGTTGGCTTGACCGACGGTTTAATGATGTGCATGCTACCAAGATCTTTGACAAGTTGTTGGTTCATGAGGTGGATACGGCTATCCTTTTAGAGTCCGTACAGAAGAAACTTTGTATAGACGACAATGGTATTGAATGAGGTGTTGAGGATGCCAAGTTTACAAAGCACTTGGCTGTGCGCTCCTGGGCTCCAGAACATATTAGATCATTATTTATATCATACACTCGGCGTAATACCTAGTACATGAGCTTGATGTTTATAAACTCCCGGGAATATAAGGGACATTCGGTATGTTTACATTCTAGGGTATTCGCCCTTTGGAACATGTTGCTCTGTTTCTCTCAGGCTTTTCATAATGTGAAAGCAAAACTGCTTGTAGGAATCAGTTTGAGTAGATGCTCTTTTGATATTTGCTAGTCAAGATACAATGTAATGAAACCAGATCTCTTCAGTGCTATTGACCGCGTTTTCTTACATAACGTATTTAAGAATATTGATGTATGAAATCTCTTGACCATCGAAGCACCTTGCCTGACTCCGATATAAATTATTTGCCATTTCATACAATTTGAAATTTGAGTCTTATATATGCCTCAGATCATACTTGAGCGGCTGGTGAGTAGACTGCAGGCAACCTTGAATTTTCTCAAGCTGCCAAAGCAAACCTCGGTATTTGATTGTACCAAAACATATCCTATAAATAC|downstream_gene_variant|MODIFIER|TRIREDRAFT_124299|gene-TRIREDRAFT_124299|transcript|XM_006967418.1|protein_coding||c.*7341delTinsAAATAGGGCTCTAAATAGCGTTATGCGGTCTTATACGTAATTTATATGTTTCACCTTGAGGATTAGGGTTGACATAGGCCAAGGAGAATTCCCTTCTTCTCAGTGATGTTTCCTGGTCATCCAGCACTTGGCGTTTCCATATTCTGGCAGAGACATGAAATAGGTTGCCTCAAATACCAGCTGATAGGACATAACGAATGACTAAGCTTACTATTCAAAACTGCTCTCGCCTTGATACGGATCATCCGTCATCCAATGCAAGTCGGAAATTTAGGTACCTATGCAGGGCCGGAAGAGATCCTCTGATGAAGTAACCCTAGCTAATGCGGCGTGAATTTATAATTGTCTTGGTGTGGCAGTTGGTGCAGTCTGTGATTGGTTGAATGTTGCGGATGTGGAAAGAAGGTAGATGCATGATGTTGAGGCCCTGCATCATTGCCTGAACTGGAAAGAGATGGACAGATGATTCGTTGGCTTGACCGACGGTTTAATGATGTGCATGCTACCAAGATCTTTGACAAGTTGTTGGTTCATGAGGTGGATACGGCTATCCTTTTAGAGTCCGTACAGAAGAAACTTTGTATAGACGACAATGGTATTGAATGAGGTGTTGAGGATGCCAAGTTTACAAAGCACTTGGCTGTGCGCTCCTGGGCTCCAGAACATATTAGATCATTATTTATATCATACACTCGGCGTAATACCTAGTACATGAGCTTGATGTTTATAAACTCCCGGGAATATAAGGGACATTCGGTATGTTTACATTCTAGGGTATTCGCCCTTTGGAACATGTTGCTCTGTTTCTCTCAGGCTTTTCATAATGTGAAAGCAAAACTGCTTGTAGGAATCAGTTTGAGTAGATGCTCTTTTGATATTTGCTAGTCAAGATACAATGTAATGAAACCAGATCTCTTCAGTGCTATTGACCGCGTTTTCTTACATAACGTATTTAAGAATATTGATGTATGAAATCTCTTGACCATCGAAGCACCTTGCCTGACTCCGATATAAATTATTTGCCATTTCATACAATTTGAAATTTGAGTCTTATATATGCCTCAGATCATACTTGAGCGGCTGGTGAGTAGACTGCAGGCAACCTTGAATTTTCTCAAGCTGCCAAAGCAAACCTCGGTATTTGATTGTACCAAAACATATCCTATAAATAC|||||4538|WARNING_TRANSCRIPT_NO_START_CODON,AAATAGGGCTCTAAATAGCGTTATGCGGTCTTATACGTAATTTATATGTTTCACCTTGAGGATTAGGGTTGACATAGGCCAAGGAGAATTCCCTTCTTCTCAGTGATGTTTCCTGGTCATCCAGCACTTGGCGTTTCCATATTCTGGCAGAGACATGAAATAGGTTGCCTCAAATACCAGCTGATAGGACATAACGAATGACTAAGCTTACTATTCAAAACTGCTCTCGCCTTGATACGGATCATCCGTCATCCAATGCAAGTCGGAAATTTAGGTACCTATGCAGGGCCGGAAGAGATCCTCTGATGAAGTAACCCTAGCTAATGCGGCGTGAATTTATAATTGTCTTGGTGTGGCAGTTGGTGCAGTCTGTGATTGGTTGAATGTTGCGGATGTGGAAAGAAGGTAGATGCATGATGTTGAGGCCCTGCATCATTGCCTGAACTGGAAAGAGATGGACAGATGATTCGTTGGCTTGACCGACGGTTTAATGATGTGCATGCTACCAAGATCTTTGACAAGTTGTTGGTTCATGAGGTGGATACGGCTATCCTTTTAGAGTCCGTACAGAAGAAACTTTGTATAGACGACAATGGTATTGAATGAGGTGTTGAGGATGCCAAGTTTACAAAGCACTTGGCTGTGCGCTCCTGGGCTCCAGAACATATTAGATCATTATTTATATCATACACTCGGCGTAATACCTAGTACATGAGCTTGATGTTTATAAACTCCCGGGAATATAAGGGACATTCGGTATGTTTACATTCTAGGGTATTCGCCCTTTGGAACATGTTGCTCTGTTTCTCTCAGGCTTTTCATAATGTGAAAGCAAAACTGCTTGTAGGAATCAGTTTGAGTAGATGCTCTTTTGATATTTGCTAGTCAAGATACAATGTAATGAAACCAGATCTCTTCAGTGCTATTGACCGCGTTTTCTTACATAACGTATTTAAGAATATTGATGTATGAAATCTCTTGACCATCGAAGCACCTTGCCTGACTCCGATATAAATTATTTGCCATTTCATACAATTTGAAATTTGAGTCTTATATATGCCTCAGATCATACTTGAGCGGCTGGTGAGTAGACTGCAGGCAACCTTGAATTTTCTCAAGCTGCCAAAGCAAACCTCGGTATTTGATTGTACCAAAACATATCCTATAAATAC|downstream_gene_variant|MODIFIER|TRIREDRAFT_65986|gene-TRIREDRAFT_65986|transcript|XM_006967419.1|protein_coding||c.*2625_*2626insAAATAGGGCTCTAAATAGCGTTATGCGGTCTTATACGTAATTTATATGTTTCACCTTGAGGATTAGGGTTGACATAGGCCAAGGAGAATTCCCTTCTTCTCAGTGATGTTTCCTGGTCATCCAGCACTTGGCGTTTCCATATTCTGGCAGAGACATGAAATAGGTTGCCTCAAATACCAGCTGATAGGACATAACGAATGACTAAGCTTACTATTCAAAACTGCTCTCGCCTTGATACGGATCATCCGTCATCCAATGCAAGTCGGAAATTTAGGTACCTATGCAGGGCCGGAAGAGATCCTCTGATGAAGTAACCCTAGCTAATGCGGCGTGAATTTATAATTGTCTTGGTGTGGCAGTTGGTGCAGTCTGTGATTGGTTGAATGTTGCGGATGTGGAAAGAAGGTAGATGCATGATGTTGAGGCCCTGCATCATTGCCTGAACTGGAAAGAGATGGACAGATGATTCGTTGGCTTGACCGACGGTTTAATGATGTGCATGCTACCAAGATCTTTGACAAGTTGTTGGTTCATGAGGTGGATACGGCTATCCTTTTAGAGTCCGTACAGAAGAAACTTTGTATAGACGACAATGGTATTGAATGAGGTGTTGAGGATGCCAAGTTTACAAAGCACTTGGCTGTGCGCTCCTGGGCTCCAGAACATATTAGATCATTATTTATATCATACACTCGGCGTAATACCTAGTACATGAGCTTGATGTTTATAAACTCCCGGGAATATAAGGGACATTCGGTATGTTTACATTCTAGGGTATTCGCCCTTTGGAACATGTTGCTCTGTTTCTCTCAGGCTTTTCATAATGTGAAAGCAAAACTGCTTGTAGGAATCAGTTTGAGTAGATGCTCTTTTGATATTTGCTAGTCAAGATACAATGTAATGAAACCAGATCTCTTCAGTGCTATTGACCGCGTTTTCTTACATAACGTATTTAAGAATATTGATGTATGAAATCTCTTGACCATCGAAGCACCTTGCCTGACTCCGATATAAATTATTTGCCATTTCATACAATTTGAAATTTGAGTCTTATATATGCCTCAGATCATACTTGAGCGGCTGGTGAGTAGACTGCAGGCAACCTTGAATTTTCTCAAGCTGCCAAAGCAAACCTCGGTATTTGATTGTACCAAAACATATCCTATAAATAC|||||866|WARNING_TRANSCRIPT_NO_START_CODON,AAATAGGGCTCTAAATAGCGTTATGCGGTCTTATACGTAATTTATATGTTTCACCTTGAGGATTAGGGTTGACATAGGCCAAGGAGAATTCCCTTCTTCTCAGTGATGTTTCCTGGTCATCCAGCACTTGGCGTTTCCATATTCTGGCAGAGACATGAAATAGGTTGCCTCAAATACCAGCTGATAGGACATAACGAATGACTAAGCTTACTATTCAAAACTGCTCTCGCCTTGATACGGATCATCCGTCATCCAATGCAAGTCGGAAATTTAGGTACCTATGCAGGGCCGGAAGAGATCCTCTGATGAAGTAACCCTAGCTAATGCGGCGTGAATTTATAATTGTCTTGGTGTGGCAGTTGGTGCAGTCTGTGATTGGTTGAATGTTGCGGATGTGGAAAGAAGGTAGATGCATGATGTTGAGGCCCTGCATCATTGCCTGAACTGGAAAGAGATGGACAGATGATTCGTTGGCTTGACCGACGGTTTAATGATGTGCATGCTACCAAGATCTTTGACAAGTTGTTGGTTCATGAGGTGGATACGGCTATCCTTTTAGAGTCCGTACAGAAGAAACTTTGTATAGACGACAATGGTATTGAATGAGGTGTTGAGGATGCCAAGTTTACAAAGCACTTGGCTGTGCGCTCCTGGGCTCCAGAACATATTAGATCATTATTTATATCATACACTCGGCGTAATACCTAGTACATGAGCTTGATGTTTATAAACTCCCGGGAATATAAGGGACATTCGGTATGTTTACATTCTAGGGTATTCGCCCTTTGGAACATGTTGCTCTGTTTCTCTCAGGCTTTTCATAATGTGAAAGCAAAACTGCTTGTAGGAATCAGTTTGAGTAGATGCTCTTTTGATATTTGCTAGTCAAGATACAATGTAATGAAACCAGATCTCTTCAGTGCTATTGACCGCGTTTTCTTACATAACGTATTTAAGAATATTGATGTATGAAATCTCTTGACCATCGAAGCACCTTGCCTGACTCCGATATAAATTATTTGCCATTTCATACAATTTGAAATTTGAGTCTTATATATGCCTCAGATCATACTTGAGCGGCTGGTGAGTAGACTGCAGGCAACCTTGAATTTTCTCAAGCTGCCAAAGCAAACCTCGGTATTTGATTGTACCAAAACATATCCTATAAATAC|downstream_gene_variant|MODIFIER|TRIREDRAFT_65986|gene-TRIREDRAFT_65986|transcript|XM_006967419.1|protein_coding||c.*2626delCinsAAATAGGGCTCTAAATAGCGTTATGCGGTCTTATACGTAATTTATATGTTTCACCTTGAGGATTAGGGTTGACATAGGCCAAGGAGAATTCCCTTCTTCTCAGTGATGTTTCCTGGTCATCCAGCACTTGGCGTTTCCATATTCTGGCAGAGACATGAAATAGGTTGCCTCAAATACCAGCTGATAGGACATAACGAATGACTAAGCTTACTATTCAAAACTGCTCTCGCCTTGATACGGATCATCCGTCATCCAATGCAAGTCGGAAATTTAGGTACCTATGCAGGGCCGGAAGAGATCCTCTGATGAAGTAACCCTAGCTAATGCGGCGTGAATTTATAATTGTCTTGGTGTGGCAGTTGGTGCAGTCTGTGATTGGTTGAATGTTGCGGATGTGGAAAGAAGGTAGATGCATGATGTTGAGGCCCTGCATCATTGCCTGAACTGGAAAGAGATGGACAGATGATTCGTTGGCTTGACCGACGGTTTAATGATGTGCATGCTACCAAGATCTTTGACAAGTTGTTGGTTCATGAGGTGGATACGGCTATCCTTTTAGAGTCCGTACAGAAGAAACTTTGTATAGACGACAATGGTATTGAATGAGGTGTTGAGGATGCCAAGTTTACAAAGCACTTGGCTGTGCGCTCCTGGGCTCCAGAACATATTAGATCATTATTTATATCATACACTCGGCGTAATACCTAGTACATGAGCTTGATGTTTATAAACTCCCGGGAATATAAGGGACATTCGGTATGTTTACATTCTAGGGTATTCGCCCTTTGGAACATGTTGCTCTGTTTCTCTCAGGCTTTTCATAATGTGAAAGCAAAACTGCTTGTAGGAATCAGTTTGAGTAGATGCTCTTTTGATATTTGCTAGTCAAGATACAATGTAATGAAACCAGATCTCTTCAGTGCTATTGACCGCGTTTTCTTACATAACGTATTTAAGAATATTGATGTATGAAATCTCTTGACCATCGAAGCACCTTGCCTGACTCCGATATAAATTATTTGCCATTTCATACAATTTGAAATTTGAGTCTTATATATGCCTCAGATCATACTTGAGCGGCTGGTGAGTAGACTGCAGGCAACCTTGAAT
TTCTCAAGCTGCCAAAGCAAACCTCGGTATTTGATTGTACCAAAACATATCCTATAAATAC|||||866|WARNING_TRANSCRIPT_NO_START_CODON,AAATAGGGCTCTAAATAGCGTTATGCGGTCTTATACGTAATTTATATGTTTCACCTTGAGGATTAGGGTTGACATAGGCCAAGGAGAATTCCCTTCTTCTCAGTGATGTTTCCTGGTCATCCAGCACTTGGCGTTTCCATATTCTGGCAGAGACATGAAATAGGTTGCCTCAAATACCAGCTGATAGGACATAACGAATGACTAAGCTTACTATTCAAAACTGCTCTCGCCTTGATACGGATCATCCGTCATCCAATGCAAGTCGGAAATTTAGGTACCTATGCAGGGCCGGAAGAGATCCTCTGATGAAGTAACCCTAGCTAATGCGGCGTGAATTTATAATTGTCTTGGTGTGGCAGTTGGTGCAGTCTGTGATTGGTTGAATGTTGCGGATGTGGAAAGAAGGTAGATGCATGATGTTGAGGCCCTGCATCATTGCCTGAACTGGAAAGAGATGGACAGATGATTCGTTGGCTTGACCGACGGTTTAATGATGTGCATGCTACCAAGATCTTTGACAAGTTGTTGGTTCATGAGGTGGATACGGCTATCCTTTTAGAGTCCGTACAGAAGAAACTTTGTATAGACGACAATGGTATTGAATGAGGTGTTGAGGATGCCAAGTTTACAAAGCACTTGGCTGTGCGCTCCTGGGCTCCAGAACATATTAGATCATTATTTATATCATACACTCGGCGTAATACCTAGTACATGAGCTTGATGTTTATAAACTCCCGGGAATATAAGGGACATTCGGTATGTTTACATTCTAGGGTATTCGCCCTTTGGAACATGTTGCTCTGTTTCTCTCAGGCTTTTCATAATGTGAAAGCAAAACTGCTTGTAGGAATCAGTTTGAGTAGATGCTCTTTTGATATTTGCTAGTCAAGATACAATGTAATGAAACCAGATCTCTTCAGTGCTATTGACCGCGTTTTCTTACATAACGTATTTAAGAATATTGATGTATGAAATCTCTTGACCATCGAAGCACCTTGCCTGACTCCGATATAAATTATTTGCCATTTCATACAATTTGAAATTTGAGTCTTATATATGCCTCAGATCATACTTGAGCGGCTGGTGAGTAGACTGCAGGCAACCTTGAATTTTCTCAAGCTGCCAAAGCAAACCTCGGTATTTGATTGTACCAAAACATATCCTATAAATAC|downstream_gene_variant|MODIFIER|TRIREDRAFT_65986|gene-TRIREDRAFT_65986|transcript|XM_006967419.1|protein_coding||c.*2626delGinsAAATAGGGCTCTAAATAGCGTTATGCGGTCTTATACGTAATTTATATGTTTCACCTTGAGGATTAGGGTTGACATAGGCCAAGGAGAATTCCCTTCTTCTCAGTGATGTTTCCTGGTCATCCAGCACTTGGCGTTTCCATATTCTGGCAGAGACATGAAATAGGTTGCCTCAAATACCAGCTGATAGGACATAACGAATGACTAAGCTTACTATTCAAAACTGCTCTCGCCTTGATACGGATCATCCGTCATCCAATGCAAGTCGGAAATTTAGGTACCTATGCAGGGCCGGAAGAGATCCTCTGATGAAGTAACCCTAGCTAATGCGGCGTGAATTTATAATTGTCTTGGTGTGGCAGTTGGTGCAGTCTGTGATTGGTTGAATGTTGCGGATGTGGAAAGAAGGTAGATGCATGATGTTGAGGCCCTGCATCATTGCCTGAACTGGAAAGAGATGGACAGATGATTCGTTGGCTTGACCGACGGTTTAATGATGTGCATGCTACCAAGATCTTTGACAAGTTGTTGGTTCATGAGGTGGATACGGCTATCCTTTTAGAGTCCGTACAGAAGAAACTTTGTATAGACGACAATGGTATTGAATGAGGTGTTGAGGATGCCAAGTTTACAAAGCACTTGGCTGTGCGCTCCTGGGCTCCAGAACATATTAGATCATTATTTATATCATACACTCGGCGTAATACCTAGTACATGAGCTTGATGTTTATAAACTCCCGGGAATATAAGGGACATTCGGTATGTTTACATTCTAGGGTATTCGCCCTTTGGAACATGTTGCTCTGTTTCTCTCAGGCTTTTCATAATGTGAAAGCAAAACTGCTTGTAGGAATCAGTTTGAGTAGATGCTCTTTTGATATTTGCTAGTCAAGATACAATGTAATGAAACCAGATCTCTTCAGTGCTATTGACCGCGTTTTCTTACATAACGTATTTAAGAATATTGATGTATGAAATCTCTTGACCATCGAAGCACCTTGCCTGACTCCGATATAAATTATTTGCCATTTCATACAATTTGAAATTTGAGTCTTATATATGCCTCAGATCATACTTGAGCGGCTGGTGAGTAGACTGCAGGCAACCTTGAATTTTCTCAAGCTGCCAAAGCAAACCTCGGTATTTGATTGTACCAAAACATATCCTATAAATAC|||||866|WARNING_TRANSCRIPT_NO_START_CODON,AAATAGGGCTCTAAATAGCGTTATGCGGTCTTATACGTAATTTATATGTTTCACCTTGAGGATTAGGGTTGACATAGGCCAAGGAGAATTCCCTTCTTCTCAGTGATGTTTCCTGGTCATCCAGCACTTGGCGTTTCCATATTCTGGCAGAGACATGAAATAGGTTGCCTCAAATACCAGCTGATAGGACATAACGAATGACTAAGCTTACTATTCAAAACTGCTCTCGCCTTGATACGGATCATCCGTCATCCAATGCAAGTCGGAAATTTAGGTACCTATGCAGGGCCGGAAGAGATCCTCTGATGAAGTAACCCTAGCTAATGCGGCGTGAATTTATAATTGTCTTGGTGTGGCAGTTGGTGCAGTCTGTGATTGGTTGAATGTTGCGGATGTGGAAAGAAGGTAGATGCATGATGTTGAGGCCCTGCATCATTGCCTGAACTGGAAAGAGATGGACAGATGATTCGTTGGCTTGACCGACGGTTTAATGATGTGCATGCTACCAAGATCTTTGACAAGTTGTTGGTTCATGAGGTGGATACGGCTATCCTTTTAGAGTCCGTACAGAAGAAACTTTGTATAGACGACAATGGTATTGAATGAGGTGTTGAGGATGCCAAGTTTACAAAGCACTTGGCTGTGCGCTCCTGGGCTCCAGAACATATTAGATCATTATTTATATCATACACTCGGCGTAATACCTAGTACATGAGCTTGATGTTTATAAACTCCCGGGAATATAAGGGACATTCGGTATGTTTACATTCTAGGGTATTCGCCCTTTGGAACATGTTGCTCTGTTTCTCTCAGGCTTTTCATAATGTGAAAGCAAAACTGCTTGTAGGAATCAGTTTGAGTAGATGCTCTTTTGATATTTGCTAGTCAAGATACAATGTAATGAAACCAGATCTCTTCAGTGCTATTGACCGCGTTTTCTTACATAACGTATTTAAGAATATTGATGTATGAAATCTCTTGACCATCGAAGCACCTTGCCTGACTCCGATATAAATTATTTGCCATTTCATACAATTTGAAATTTGAGTCTTATATATGCCTCAGATCATACTTGAGCGGCTGGTGAGTAGACTGCAGGCAACCTTGAATTTTCTCAAGCTGCCAAAGCAAACCTCGGTATTTGATTGTACCAAAACATATCCTATAAATAC|downstream_gene_variant|MODIFIER|TRIREDRAFT_65986|gene-TRIREDRAFT_65986|transcript|XM_006967419.1|protein_coding||c.*2626delTinsAAATAGGGCTCTAAATAGCGTTATGCGGTCTTATACGTAATTTATATGTTTCACCTTGAGGATTAGGGTTGACATAGGCCAAGGAGAATTCCCTTCTTCTCAGTGATGTTTCCTGGTCATCCAGCACTTGGCGTTTCCATATTCTGGCAGAGACATGAAATAGGTTGCCTCAAATACCAGCTGATAGGACATAACGAATGACTAAGCTTACTATTCAAAACTGCTCTCGCCTTGATACGGATCATCCGTCATCCAATGCAAGTCGGAAATTTAGGTACCTATGCAGGGCCGGAAGAGATCCTCTGATGAAGTAACCCTAGCTAATGCGGCGTGAATTTATAATTGTCTTGGTGTGGCAGTTGGTGCAGTCTGTGATTGGTTGAATGTTGCGGATGTGGAAAGAAGGTAGATGCATGATGTTGAGGCCCTGCATCATTGCCTGAACTGGAAAGAGATGGACAGATGATTCGTTGGCTTGACCGACGGTTTAATGATGTGCATGCTACCAAGATCTTTGACAAGTTGTTGGTTCATGAGGTGGATACGGCTATCCTTTTAGAGTCCGTACAGAAGAAACTTTGTATAGACGACAATGGTATTGAATGAGGTGTTGAGGATGCCAAGTTTACAAAGCACTTGGCTGTGCGCTCCTGGGCTCCAGAACATATTAGATCATTATTTATATCATACACTCGGCGTAATACCTAGTACATGAGCTTGATGTTTATAAACTCCCGGGAATATAAGGGACATTCGGTATGTTTACATTCTAGGGTATTCGCCCTTTGGAACATGTTGCTCTGTTTCTCTCAGGCTTTTCATAATGTGAAAGCAAAACTGCTTGTAGGAATCAGTTTGAGTAGATGCTCTTTTGATATTTGCTAGTCAAGATACAATGTAATGAAACCAGATCTCTTCAGTGCTATTGACCGCGTTTTCTTACATAACGTATTTAAGAATATTGATGTATGAAATCTCTTGACCATCGAAGCACCTTGCCTGACTCCGATATAAATTATTTGCCATTTCATACAATTTGAAATTTGAGTCTTATATATGCCTCAGATCATACTTGAGCGGCTGGTGAGTAGACTGCAGGCAACCTTGAATTTTCTCAAGCTGCCAAAGCAAACCTCGGTATTTGATTGTACCAAAACATATCCTATAAATAC|||||866|WARNING_TRANSCRIPT_NO_START_CODON,AAATAGGGCTCTAAATAGCGTTATGCGGTCTTATACGTAATTTATATGTTTCACCTTGAGGATTAGGGTTGACATAGGCCAAGGAGAATTCCCTTCTTCTCAGTGATGTTTCCTGGTCATCCAGCACTTGGCGTTTCCATATTCTGGCAGAGACATGAAATAGGTTGCCTCAAATACCAGCTGATAGGACATAACGAATGACTAAGCTTACTATTCAAAACTGCTCTCGCCTTGATACGGATCATCCGTCATCCAATGCAAGTCGGAAATTTAGGTACCTATGCAGGGCCGGAAGAGATCCTCTGATGAAGTAACCCTAGCTAATGCGGCGTGAATTTATAATTGTCTTGGTGTGGCAGTTGGTGCAGTCTGTGATTGGTTGAATGTTGCGGATGTGGAAAGAAGGTAGATGCATGATGTTGAGGCCCTGCATCATTGCCTGAACTGGAAAGAGATGGACAGATGATTCGTTGGCTTGACCGACGGTTTAATGATGTGCATGCTACCAAGATCTTTGACAAGTTGTTGGTTCATGAGGTGGATACGGCTATCCTTTTAGAGTCCGTACAGAAGAAACTTTGTATAGACGACAATGGTATTGAATGAGGTGTTGAGGATGCCAAGTTTACAAAGCACTTGGCTGTGCGCTCCTGGGCTCCAGAACATATTAGATCATTATTTATATCATACACTCGGCGTAATACCTAGTACATGAGCTTGATGTTTATAAACTCCCGGGAATATAAGGGACATTCGGTATGTTTACATTCTAGGGTATTCGCCCTTTGGAACATGTTGCTCTGTTTCTCTCAGGCTTTTCATAATGTGAAAGCAAAACTGCTTGTAGGAATCAGTTTGAGTAGATGCTCTTTTGATATTTGCTAGTCAAGATACAATGTAATGAAACCAGATCTCTTCAGTGCTATTGACCGCGTTTTCTTACATAACGTATTTAAGAATATTGATGTATGAAATCTCTTGACCATCGAAGCACCTTGCCTGACTCCGATATAAATTATTTGCCATTTCATACAATTTGAAATTTGAGTCTTATATATGCCTCAGATCATACTTGAGCGGCTGGTGAGTAGACTGCAGGCAACCTTGAATTTTCTCAAGCTGCCAAAGCAAACCTCGGTATTTGATTGTACCAAAACATATCCTATAAATAC|downstream_gene_variant|MODIFIER|exon-XM_006967420.1-1|GENE_exon-XM_006967420.1-1|transcript|rna-XM_006967420.1|protein_coding||c.*866_*867insGTATTTATAGGATATGTTTTGGTACAATCAAATACCGAGGTTTGCTTTGGCAGCTTGAGAAAATTCAAGGTTGCCTGCAGTCTACTCACCAGCCGCTCAAGTATGATCTGAGGCATATATAAGACTCAAATTTCAAATTGTATGAAATGGCAAATAATTTATATCGGAGTCAGGCAAGGTGCTTCGATGGTCAAGAGATTTCATACATCAATATTCTTAAATACGTTATGTAAGAAAACGCGGTCAATAGCACTGAAGAGATCTGGTTTCATTACATTGTATCTTGACTAGCAAATATCAAAAGAGCATCTACTCAAACTGATTCCTACAAGCAGTTTTGCTTTCACATTATGAAAAGCCTGAGAGAAACAGAGCAACATGTTCCAAAGGGCGAATACCCTAGAATGTAAACATACCGAATGTCCCTTATATTCCCGGGAGTTTATAAACATCAAGCTCATGTACTAGGTATTACGCCGAGTGTATGATATAAATAATGATCTAATATGTTCTGGAGCCCAGGAGCGCACAGCCAAGTGCTTTGTAAACTTGGCATCCTCAACACCTCATTCAATACCATTGTCGTCTATACAAAGTTTCTTCTGTACGGACTCTAAAAGGATAGCCGTATCCACCTCATGAACCAACAACTTGTCAAAGATCTTGGTAGCATGCACATCATTAAACCGTCGGTCAAGCCAACGAATCATCTGTCCATCTCTTTCCAGTTCAGGCAATGATGCAGGGCCTCAACATCATGCATCTACCTTCTTTCCACATCCGCAACATTCAACCAATCACAGACTGCACCAACTGCCACACCAAGACAATTATAAATTCACGCCGCATTAGCTAGGGTTACTTCATCAGAGGATCTCTTCCGGCCCTGCATAGGTACCTAAATTTCCGACTTGCATTGGATGACGGATGATCCGTATCAAGGCGAGAGCAGTTTTGAATAGTAAGCTTAGTCATTCGTTATGTCCTATCAGCTGGTATTTGAGGCAACCTATTTCATGTCTCTGCCAGAATATGGAAACGCCAAGTGCTGGATGACCAGGAAACATCACTGAGAAGAAGGGAATTCTCCTTGGCCTATGTCAACCCTAATCCTCAAGGTGAAACATATAAATTACGTATAAGACCGCATAACGCTATTTAGAGCCCTATTT|||||866|,AAATAGGGCTCTAAATAGCGTTATGCGGTCTTATACGTAATTTATATGTTTCACCTTGAGGATTAGGGTTGACATAGGCCAAGGAGAATTCCCTTCTTCTCAGTGATGTTTCCTGGTCATCCAGCACTTGGCGTTTCCATATTCTGGCAGAGACATGAAATAGGTTGCCTCAAATACCAGCTGATAGGACATAACGAATGACTAAGCTTACTATTCAAAACTGCTCTCGCCTTGATACGGATCATCCGTCATCCAATGCAAGTCGGAAATTTAGGTACCTATGCAGGGCCGGAAGAGATCCTCTGATGAAGTAACCCTAGCTAATGCGGCGTGAATTTATAATTGTCTTGGTGTGGCAGTTGGTGCAGTCTGTGATTGGTTGAATGTTGCGGATGTGGAAAGAAGGTAGATGCATGATGTTGAGGCCCTGCATCATTGCCTGAACTGGAAAGAGATGGACAGATGATTCGTTGGCTTGACCGACGGTTTAATGATGTGCATGCTACCAAGATCTTTGACAAGTTGTTGGTTCATGAGGTGGATACGGCTATCCTTTTAGAGTCCGTACAGAAGAAACTTTGTATAGACGACAATGGTATTGAATGAGGTGTTGAGGATGCCAAGTTTACAAAGCACTTGGCTGTGCGCTCCTGGGCTCCAGAACATATTAGATCATTATTTATATCATACACTCGGCGTAATACCTAGTACATGAGCTTGATGTTTATAAACTCCCGGGAATATAAGGGACATTCGGTATGTTTACATTCTAGGGTATTCGCCCTTTGGAACATGTTGCTCTGTTTCTCTCAGGCTTTTCATAATGTGAAAGCAAAACTGCTTGTAGGAATCAGTTTGAGTAGATGCTCTTTTGATATTTGCTAGTCAAGATACAATGTAATGAAACCAGATCTCTTCAGTGCTATTGACCGCGTTTTCTTACATAACGTATTTAAGAATATTGATGTATGAAATCTCTTGACCATCGAAGCACCTTGCCTGACTCCGATATAAATTATTTGCCATTTCATACAATTTGAAATTTGAGTCTTATATATGCCTCAGATCATACTTGAGCGGCTGGTGAGTAGACTGCAGGCAACCTTGAATTTTCTCAAGCTGCCAAAGCAAACCTCGGTATTTGATTGTACCAAAACATATCCTATAAATAC|downstream_gene_variant|MODIFIER|exon-XM_006967420.1-1|GENE_exon-XM_006967420.1-1|transcript|rna-XM_006967420.1|protein_coding||c.*866delGinsGTATTTATAGGATATGTTTTGGTACAATCAAATACCGAGGTTTGCTTTGGCAGCTTGAGAAAATTCAAGGTTGCCTGCAGTCTACTCACCAGCCGCTCAAGTATGATCTGAGGCATATATAAGACTCAAATTTCAAATTGTATGAAATGGCAAATAATTTATATCGGAGTCAGGCAAGGTGCTTCGATGGTCAAGAGATTTCATACATCAATATTCTTAAATACGTTATGTAAGAAAACGCGGTCAATAGCACTGAAGAGATCTGGTTTCATTACATTGTATCTTGACTAGCAAATATCAAAAGAGCATCTACTCAAACTGATTCCTACAAGCAGTTTTGCTTTCACATTATGAAAAGCCTGAGAGAAACAGAGCAACATGTTCCAAAGGGCGAATACCCTAGAATGTAAACATACCGAATGTCCCTTATATTCCCGGGAGTTTATAAACATCAAGCTCATGTACTAGGTATTACGCCGAGTGTATGATATAAATAATGATCTAATATGTTCTGGAGCCCAGGAGCGCACAGCCAAGTGCTTTGTAAACTTGGCATCCTCAACACCTCATTCAATACCATTGTCGTCTATACAAAGTTTCTTCTGTACGGACTCTAAAAGGATAGCCGTATCCACCTCATGAACCAACAACTTGTCAAAGATCTTGGTAGCATGCACATCATTAAACCGTCGGTCAAGCCAACGAATCATCTGTCCATCTCTTTCCAGTTCAGGCAATGATGCAGGGCCTCAACATCATGCATCTACCTTCTTTCCACATCCGCAACATTCAACCAATCACAGACTGCACCAACTGCCACACCAAGACAATTATAAATTCACGCCGCATTAGCTAGGGTTACTTCATCAGAGGATCTCTTCCGGCCCTGCATAGGTACCTAAATTTCCGACTTGCATTGGATGACGGATGATCCGTATCAAGGCGAGAGCAGTTTTGAATAGTAAGCTTAGTCATTCGTTATGTCCTATCAGCTGGTATTTGAGGCAACCTATTTCATGTCTCTGCCAGAATATGGAAACGCCAAGTGCTGGATGACCAGGAAACATCACTGAGAAGAAGGGAATTCTCCTTGGCCTATGTCAACCCTAATCCTCAAGGTGAAACATATAAATTACGTATAAGACCGCATAACGCTATTTAGAGCCCTATTT|||||866|,AAATAGGGCTCTAAATAGCGTTATGCGGTCTTATACGTAATTTATATGTTTCACCTTGAGGATTAGGGTTGACATAGGCCAAGGAGAATTCCCTTCTTCTCAGTGATGTTTCCTGGTCATCCAGCACTTGGCGTTTCCATATTCTGGCAGAGACATGAAATAGGTTGCCTCAAATACCAGCTGATAGGACATAACGAATGACTAAGCTTACTATTCAAAACTGCTCTCGCCTTGATACGGATCATCCGTCATCCAATGCAAGTCGGAAATTTAGGTACCTATGCAGGGCCGGAAGAGATCCTCTGATGAAGTAACCCTAGCTAATGCGGCGTGAATTTATAATTGTCTTGGTGTGGCAGTTGGTGCAGTCTGTGATTGGTTGAATGTTGCGGATGTGGAAAGAAGGTAGATGCATGATGTTGAGGCCCTGCATCATTGCCTGAACTGGAAAGAGATGGACAGATGATTCGTTGGCTTGACCGACGGTTTAATGATGTGCATGCTACCAAGATCTTTGACAAGTTGTTGGTTCATGAGGTGGATACGGCTATCCTTTTAGAGTCCGTACAGAAGAAACTTTGTATAGACGACAATGGTATTGAATGAGGTGTTGAGGATGCCAAGTTTACAAAGCACTTGGCTGTGCGCTCCTGGGCTCCAGAACATATTAGATCATTATTTATATCATACACTCGGCGTAATACCTAGTACATGAGCTTGATGTTTATAAACTCCCGGGAATATAAGGGACATTCGGTATGTTTACATTCTAGGGTATTCGCCCTTTGGAACATGTTGCTCTGTTTCTCTCAGGCTTTTCATAATGTGAAAGCAAAACTGCTTGTAGGAATCAGTTTGAGTAGATGCTCTTTTGATATTTGCTAGTCAAGATACAATGTAATGAAACCAGATCTCTTCAGTGCTATTGACCGCGTTTTCTTACATAACGTATTTAAGAATATTGATGTATGAAATCTCTTGACCATCGAAGCACCTTGCCTGACTCCGATATAAATTATTTGCCATTTCATACAATTTGAAATTTGAGTCTTATATATGCCTCAGATCATACTTGAGCGGCTGGTGAGTAGACTGCAGGCAACCTTGAATTTTCTCAAGCTGCCAAAGCAAACCTCGGTATTTGATTGTACCAAAACATATCCTATAAATAC|downstream_gene_variant|MODIFIER|exon-XM_006967420.1-1|GENE_exon-XM_006967420.1-1|transcript|rna-XM_006967420.1|protein_coding||c.*866delCinsGTATTTATAGGATATGTTTTGGTACAATCAAATACCGAGGTTTGCTTTGGCAGCTTGAGAAAATTCAAGGTTGCCTGCAGTCTACTCACCAGCCGCTCAAGTATGATCTGAGGCATATATAAGACTCAAATTTCAAATTGTATGAAATGGCAAATAATTTATATCGGAGTCAGGCAAGGTGCTTCGATGGTCAAGAGATTTCATACATCAATATTCTTAAATACGTTATGTAAGAAAACGCGGTCAATAGCACTGAAGAGATCTGGTTTCATTACATTGTATCTTGACTAGCAAATATCAAAAGAGCATCTACTCAAACTGATTCCTACAAGCAGTTTTGCTTTCACATTATGAAAAGCCTGAGAGAAACAGAGCAACATGTTCCAAAGGGCGAATACCCTAGAATGTAAACATACCGAATGTCCCTTATATTCCCGGGAGTTTATAAACATCAAGCTCATGTACTAGGTATTACGCCGAGTGTATGATATAAATAATGATCTAATATGTTCTGGAGCCCAGGAGCGCACAGCCAAGTGCTTTGTAAACTTGGCATCCTCAACACCTCATTCAATACCATTGTCGTCTATACAAAGTTTCTTCTGTACGGACTCTAAAAGGATAGCCGTATCCACCTCATGAACCAACAACTTGTCAAAGATCTTGGTAGCATGCACATCATTAAACCGTCGGTCAAGCCAACGAATCATCTGTCCATCTCTTTCCAGTTCAGGCAATGATGCAGGGCCTCAACATCATGCATCTACCTTCTTTCCACATCCGCAACATTCAACCAATCACAGACTGCACCAACTGCCACACCAAGACAATTATAAATTCACGCCGCATTAGCTAGGGTTACTTCATCAGAGGATCTCTTCCGGCCCTGCATAGGTACCTAAATTTCCGACTTGCATTGGATGACGGATGATCCGTATCAAGGCGAGAGCAGTTTTGAATAGTAAGCTTAGTCATTCGTTATGTCCTATCAGCTGGTATTTGAGGCAACCTATTTCATGTCTCTGCCAGAATATGGAAACGCCAAGTGCTGGATGACCAGGAAACATCACTGAGAAGAAGGGAATTCTCCTTGGCCTATGTCAACCCTAATCCTCAAGGTGAAACATATAAATTACGTATAAGACCGCATAACGCTATTTAGAGCCCTATTT|||||866|,AAATAGGGCTCTAAATAGCGTTATGCGGTCTTATACGTAATTTATATGTTTCACCTTGAGGATTAGGGTTGACATAGGCCAAGGAGAATTCCCTTCTTCTCAGTGATGTTTCCTGGTCATCCAGCACTTGGCGTTTCCATATTCTGGCAGAGACATGAAATAGGTTGCCTCAAATACCAGCTGATAGGACATAACGAATGACTAAGCTTACTATTCAAAACTGCTCTCGCCTTGATACGGATCATCCGTCATCCAATGCAAGTCGGAAATTTAGGTACCTATGCAGGGCCGGAAGAGATCCTCTGATGAAGTAACCCTAGCTAATGCGGCGTGAATTTATAATTGTCTTGGTGTGGCAGTTGGTGCAGTCTGTGATTGGTTGAATGTTGCGGATGTGGAAAGAAGGTAGATGCATGATGTTGAGGCCCTGCATCATTGCCTGAACTGGAAAGAGATGGACAGATGATTCGTTGGCTTGACCGACGGTTTAATGATGTGCATGCTACCAAGATCTTTGACAAGTTGTTGGTTCATGAGGTGGATACGGCTATCCTTTTAGAGTCCGTACAGAAGAAACTTTGTATAGACGACAATGGTATTGAATGAGGTGTTGAGGATGCCAAGTTTACAAAGCACTTGGCTGTGCGCTCCTGGGCTCCAGAACATATTAGATCATTATTTATATCATACACTCGGCGTAATACCTAGTACATGAGCTTGATGTTTATAAACTCCCGGGAATATAAGGGACATTCGGTATGTTTACATTCTAGGGTATTCGCCCTTTGGAACATGTTGCTCTGTTTCTCTCAGGCTTTTCATAATGTGAAAGCAAAACTGCTTGTAGGAATCAGTTTGAGTAGATGCTCTTTTGATATTTGCTAGTCAAGATACAATGTAATGAAACCAGATCTCTTCAGTGCTATTGACCGCGTTTTCTTACATAACGTATTTAAGAATATTGATGTATGAAATCTCTTGACCATCGAAGCACCTTGCCTGACTCCGATATAAATTATTTGCCATTTCATACAATTTGAAATTTGAGTCTTATATATGCCTCAGATCATACTTGAGCGGCTGGTGAGTAGACTGCAGGCAACCTTGAATTTTCTCAAGCTGCCAAAGCAAACCTCGGTATTTGATTGTACCAAAACATATCCTATAAATAC|downstream_gene_variant|MODIFIER|exon-XM_006967420.1-1|GENE_exon-XM_006967420.1-1|transcript|rna-XM_006967420.1|protein_coding||c.*866delAinsGTATTTATAGGATATGTTTTGGTACAATCAAATACCGAGGTTTGCTTTGGCAGCTTGAGAAAATTCAAGGTTGCCTGCAGTCTACTCACCAGCCGCTCAAGTATGATCTGAGGCATATATAAGACTCAAATTTCAAATTGTATGAAATGGCAAATAATTTATATCGGAGTCAGGCAAGGTGCTTCGATGGTCAAGAGATTTCATACATCAATATTCTTAAATACGTTATGTAAGAAAACGCGGTCAATAGCACTGAAGAGATCTGGTTTCATTACATTGTATCTTGACTAGCAAATATCAAAAGAGCATCTACTCAAACTGATTCCTACAAGCAGTTTTGCTTTCACATTATGAAAAGCCTGAGAGAAACAGAGCAACATGTTCCAAAGGGCGAATACCCTAGAATGTAAACATACCGAATGTCCCTTATATTCCCGGGAGTTTATAAACATCAAGCTCATGTACTAGGTATTACGCCGAGTGTATGATATAAATAATGATCTAATATGTTCTGGAGCCCAGGAGCGCACAGCCAAGTGCTTTGTAAACTTGGCATCCTCAACACCTCATTCAATACCATTGTCGTCTATACAAAGTTTCTTCTGTACGGACTCTAAAAGGATAGCCGTATCCACCTCATGAACCAACAACTTGTCAAAGATCTTGGTAGCATGCACATCATTAAACCGTCGGTCAAGCCAACGAATCATCTGTCCATCTCTTTCCAGTTCAGGCAATGATGCAGGGCCTCAACATCATGCATCTACCTTCTTTCCACATCCGCAACATTCAACCAATCACAGACTGCACCAACTGCCACACCAAGACAATTATAAATTCACGCCGCATTAGCTAGGGTTACTTCATCAGAGGATCTCTTCCGGCCCTGCATAGGTACCTAAATTTCCGACTTGCATTGGATGACGGATGATCCGTATCAAGGCGAGAGCAGTTTTGAATAGTAAGCTTAGTCATTCGTTATGTCCTATCAGCTGGTATTTGAGGCAACCTATTTCATGTCTCTGCCAGAATATGGAAACGCCAAGTGCTGGATGACCAGGAAACATCACTGAGAAGAAGGGAATTCTCCTTGGCCTATGTCAACCCTAATCCTCAAGGTGAAACATATAAATTACGTATAAGACCGCATAACGCTATTTAGAGCCCTATTT|||||866|,AAATAGGGCTCTAAATAGCGTTATGCGGTCTTATACGTAATTTATATGTTTCACCTTGAGGATTAGGGTTGACATAGGCCAAGGAGAATTCCCTTCTTCTCAGTGATGTTTCCTGGTCATCCAGCACTTGGCGTTTCCATATTCTGGCAGAGACATGAAATAGGTTGCCTCAAATACCAGCTGATAGGACATAACGAATGACTAAGCTTACTATTCAAAACTGCTCTCGCCTTGATACGGATCATCCGTCATCCAATGCAAGTCGGAAATTTAGGTACCTATGCAGGGCCGGAAGAGATCCTCTGATGAAGTAACCCTAGCTAATGCGGCGTGAATTTATAATTGTCTTGGTGTGGCAGTTGGTGCAGTCTGTGATTGGTTGAATGTTGCGGATGTGGAAAGAAGGTAGATGCATGATGTTGAGGCCCTGCATCATTGCCTGAACTGGAAAGAGATGGACAGATGATTCGTTGGCTTGACCGACGGTTTAATGATGTGCATGCTACCAAGATCTTTGACAAGTTGTTGGTTCATGAGGTGGATACGGCTATCCTTTTAGAGTCCGTACAGAAGAAACTTTGTATAGACGACAATGGTATTGAATGAGGTGTTGAGGATGCCAAGTTTACAAAGCACTTGGCTGTGCGCTCCTGGGCTCCAGAACATATTAGATCATTATTTATATCATACACTCGGCGTAATACCTAGTACATGAGCTTGATGTTTATAAACTCCCGGGAATATAAGGGACATTCGGTATGTTTACATTCTAGGGTATTCGCCCTTTGGAACATGTTGCTCTGTTTCTCTCAGGCTTTTCATAATGTGAAAGCAAAACTGCTTGTAGGAATCAGTTTGAGTAGATGCTCTTTTGATATTTGCTAGTCAAGATACAATGTAATGAAACCAGATCTCTTCAGTGCTATTGACCGCGTTTTCTTACATAACGTATTTAAGAATATTGATGTATGAAATCTCTTGACCATCGAAGCACCTTGCCTGACTCCGATATAAATTATTTGCCATTTCATACAATTTGAAATTTGAGTCTTATATATGCCTCAGATCATACTTGAGCGGCTGGTGAGTAGACTGCAGGCAACCTTGAATTTTCTCAAGCTGCCAAAGCAAACCTCGGTATTTGATTGTACCAAAACATATCCTATAAATAC|intergenic_region|MODIFIER|exon-XM_006967419.1-1-exon-XM_006967420.1-1|GENE_exon-XM_006967419.1-1-GENE_exon-XM_006967420.1-1|intergenic_region|GENE_exon-XM_006967419.1-1-GENE_exon-XM_006967420.1-1|||n.10492_10493insAAATAGGGCTCTAAATAGCGTTATGCGGTCTTATACGTAATTTATATGTTTCACCTTGAGGATTAGGGTTGACATAGGCCAAGGAGAATTCCCTTCTTCTCAGTGATGTTTCCTGGTCATCCAGCACTTGGCGTTTCCATATTCTGGCAGAGACATGAAATAGGTTGCCTCAAATACCAGCTGATAGGACATAACGAATGACTAAGCTTACTATTCAAAACTGCTCTCGCCTTGATACGGATCATCCGTCATCCAATGCAAGTCGGAAATTTAGGTACCTATGCAGGGCCGGAAGAGATCCTCTGATGAAGTAACCCTAGCTAATGCGGCGTGAATTTATAATTGTCTTGGTGTGGCAGTTGGTGCAGTCTGTGATTGGTTGAATGTTGCGGATGTGGAAAGAAGGTAGATGCATGATGTTGAGGCCCTGCATCATTGCCTGAACTGGAAAGAGATGGACAGATGATTCGTTGGCTTGACCGACGGTTTAATGATGTGCATGCTACCAAGATCTTTGACAAGTTGTTGGTTCATGAGGTGGATACGGCTATCCTTTTAGAGTCCGTACAGAAGAAACTTTGTATAGACGACAATGGTATTGAATGAGGTGTTGAGGATGCCAAGTTTACAAAGCACTTGGCTGTGCGCTCCTGGGCTCCAGAACATATTAGATCATTATTTATATCATACACTCGGCGTAATACCTAGTACATGAGCTTGATGTTTATAAACTCCCGGGAATATAAGGGACATTCGGTATGTTTACATTCTAGGGTATTCGCCCTTTGGAACATGTTGCTCTGTTTCTCTCAGGCTTTTCATAATGTGAAAGCAAAACTGCTTGTAGGAATCAGTTTGAGTAGATGCTCTTTTGATATTTGCTAGTCAAGATACAATGTAATGAAACCAGATCTCTTCAGTGCTATTGACCGCGTTTTCTTACATAACGTATTTAAGAATATTGATGTATGAAATCTCTTGACCATCGAAGCACCTTGCCTGACTCCGATATAAATTATTTGCCATTTCATACAATTTGAAATTTGAGTCTTATATATGCCTCAGATCATACTTGAGCGGCTGGTGAGTAGACTGCAGGCAACCTTGAATTTTCTCAAGCTGCCAAAGCAAACCTCGGTATTTGATTGTACCAAAACATATCCTATAAATAC||||||,AAATAGGGCTCTAAATAGCGTTATGCGGTCTTATACGTAATTTATATGTTTCACCTTGAGGATTAGGGTTGACATAGGCCAAGGAGAATTCCCTTCTTCTCAGTGATGTTTCCTGGTCATCCAGCACTTGGCGTTTCCATATTCTGGCAGAGACATGAAATAGGTTGCCTCAAATACCAGCTGATAGGACATAACGAATGACTAAGCTTACTATTCAAAACTGCTCTCGCCTTGATACGGATCATCCGTCATCCAATGCAAGTCGGAAATTTAGGTACCTATGCAGGGCCGGAAGAGATCCTCTGATGAAGTAACCCTAGCTAATGCGGCGTGAATTTATAATTGTCTTGGTGTGGCAGTTGGTGCAGTCTGTGATTGGTTGAATGTTGCGGATGTGGAAAGAAGGTAGATGCATGATGTTGAGGCCCTGCATCATTGCCTGAACTGGAAAGAGATGGACAGATGATTCGTTGGCTTGACCGACGGTTTAATGATGTGCATGCTACCAAGATCTTTGACAAGTTGTTGGTTCATGAGGTGGATACGGCTATCCTTTTAGAGTCCGTACAGAAGAAACTTTGTATAGACGACAATGGTATTGAATGAGGTGTTGAGGATGCCAAGTTTACAAAGCACTTGGCTGTGCGCTCCTGGGCTCCAGAACATATTAGATCATTATTTATATCATACACTCGGCGTAATACCTAGTACATGAGCTTGATGTTTATAAACTCCCGGGAATATAAGGGACATTCGGTATGTTTACATTCTAGGGTATTCGCCCTTTGGAACATGTTGCTCTGTTTCTCTCAGGCTTTTCATAATGTGAAAGCAAAACTGCTTGTAGGAATCAGTTTGAGTAGATGCTCTTTTGATATTTGCTAGTCAAGATACAATGTAATGAAACCAGATCTCTTCAGTGCTATTGACCGCGTTTTCTTACATAACGTATTTAAGAATATTGATGTATGAAATCTCTTGACCATCGAAGCACCTTGCCTGACTCCGATATAAATTATTTGCCATTTCATACAATTTGAAATTTGAGTCTTATATATGCCTCAGATCATACTTGAGCGGCTGGTGAGTAGACTGCAGGCAACCTTGAATTTTCTCAAGCTGCCAAAGCAAACCTCGGTATTTGATTGTACCAAAACATATCCTATAAATAC|intergenic_region|MODIFIER|exon-XM_006967419.1-1-exon-XM_006967420.1-1|GENE_exon-XM_006967419.1-1-GENE_exon-XM_006967420.1-1|intergenic_region|GENE_exon-XM_006967419.1-1-GENE_exon-XM_006967420.1-1|||n.10493delCinsAAATAGGGCTCTAAATAGCGTTATGCGGTCTTATACGTAATTTATATGTTTCACCTTGAGGATTAGGGTTGACATAGGCCAAGGAGAATTCCCTTCTTCTCAGTGATGTTTCCTGGTCATCCAGCACTTGGCGTTTCCATATTCTGGCAGAGACATGAAATAGGTTGCCTCAAATACCAGCTGATAGGACATAACGAATGACTAAGCTTACTATTCAAAACTGCTCTCGCCTTGATACGGATCATCCGTCATCCAATGCAAGTCGGAAATTTAGGTACCTATGCAGGGCCGGAAGAGATCCTCTGATGAAGTAACCCTAGCTAATGCGGCGTGAATTTATAATTGTCTTGGTGTGGCAGTTGGTGCAGTCTGTGATTGGTTGAATGTTGCGGATGTGGAAAGAAGGTAGATGCATGATGTTGAGGCCCTGCATCATTGCCTGAACTGGAAAGAGATGGACAGATGATTCGTTGGCTTGACCGACGGTTTAATGATGTGCATGCTACCAAGATCTTTGACAAGTTGTTGGTTCATGAGGTGGATACGGCTATCCTTTTAGAGTCCGTACAGAAGAAACTTTGTATAGACGACAATGGTATTGAATGAGGTGTTGAGGATGCCAAGTTTACAAAGCACTTGGCTGTGCGCTCCTGGGCTCCAGAACATATTAGATCATTATTTATATCATACACTCGGCGTAATACCTAGTACATGAGCTTGATGTTTATAAACTCCCGGGAATATAAGGGACATTCGGTATGTTTACATTCTAGGGTATTCGCCCTTTGGAACATGTTGCTCTGTTTCTCTCAGGCTTTTCATAATGTGAAAGCAAAACTGCTTGTAGGAATCAGTTTGAGTAGATGCTCTTTTGATATTTGCTAGTCAAGATACAATGTAATGAAACCAGATCTCTTCAGTGCTATTGACCGCGTTTTCTTACATAACGTATTTAAGAATATTGATGTATGAAATCTCTTGACCATCGAAGCACCTTGCCTGACTCCGATATAAATTATTTGCCATTTCATACAATTTGAAATTTGAGTCTTATATATGCCTCAGATCATACTTGAGCGGCTGGTGAGTAGACTGCAGGCAACCTTGAATTTTCTCAAGCTGCCAAAGCAAACCTCGGTATTTGATTGTACCAAAACATATCCTATAAATAC||||||,AAATAGGGCTCTAAATAGCGTTATGCGGTCTTATACGTAATTTATATGTTTCACCTTGAGGATTAGGGTTGACATAGGCCAAGGAGAATTCCCTTCTTCTCAGTGATGTTTCCTGGTCATCCAGCACTTGGCGTTTCCATATTCTGGCAGAGACATGAAATAGGTTGCCTCAAATACCAGCTGATAGGACATAACGAATGACTAAGCTTACTATTCAAAACTGCTCTCGCCTTGATACGGATCATCCGTCATCCAATGCAAGTCGGAAATTTAGGTACCTATGCAGGGCCGGAAGAGATCCTCTGATGAAGTAACCCTAGCTAATGCGGCGTGAATTTATAATTGTCTTGGTGTGGCAGTTGGTGCAGTCTGTGATTGGTTGAATGTTGCGGATGTGGAAAGAAGGTAGATGCATGATGTTGAGGCCCTGCATCATTGCCTGAACTGGAAAGAGATGGACAGATGATTCGTTGGCTTGACCGACGGTTTAATGATGTGCATGCTACCAAGATCTTTGACAAGTTGTTGGTTCATGAGGTGGATACGGCTATCCTTTTAGAGTCCGTACAGAAGAAACTTTGTATAGACGACAATGGTATTGAATGAGGTGTTGAGGATGCCAAGTTTACAAAGCACTTGGCTGTGCGCTCCTGGGCTCCAGAACATATTAGATCATTATTTATATCATACACTCGGCGTAATACCTAGTACATGAGCTTGATGTTTATAAACTCCCGGGAATATAAGGGACATTCGGTATGTTTACATTCTAGGGTATTCGCCCTTTGGAACATGTTGCTCTGTTTCTCTCAGGCTTTTCATAATGTGAAAGCAAAACTGCTTGTAGGAATCAGTTTGAGTAGATGCTCTTTTGATATTTGCTAGTCAAGATACAATGTAATGAAACCAGATCTCTTCAGTGCTATTGACCGCGTTTTCTTACATAACGTATTTAAGAATATTGATGTATGAAATCTCTTGACCATCGAAGCACCTTGCCTGACTCCGATATAAATTATTTGCCATTTCATACAATTTGAAATTTGAGTCTTATATATGCCTCAGATCATACTTGAGCGGCTGGTGAGTAGACTGCAGGCAACCTTGAATTTTCTCAAGCTGCCAAAGCAAACCTCGGTATTTGATTGTACCAAAACATATCCTATAAATAC|intergenic_region|MODIFIER|exon-XM_006967419.1-1-exon-XM_006967420.1-1|GENE_exon-XM_006967419.1-1-GENE_exon-XM_006967420.1-1|intergenic_region|GENE_exon-XM_006967419.1-1-GENE_exon-XM_006967420.1-1|||n.10493delGinsAAATAGGGCTCTAAATAGCGTTATGCGGTCTTATACGTAATTTATATGTTTCACCTTGAGGATTAGGGTTGACATAGGCCAAGGAGAATTCCCTTCTTCTCAGTGATGTTTCCTGGTCATCCAGCACTTGGCGTTTCCATATTCTGGCAGAGACATGAAATAGGTTGCCTCAAATACCAGCTGATAGGACATAACGAATGACTAAGCTTACTATTCAAAACTGCTCTCGCCTTGATACGGATCATCCGTCATCCAATGCAAGTCGGAAATTTAGGTACCTATGCAGGGCCGGAAGAGATCCTCTGATGAAGTAACCCTAGCTAATGCGGCGTGAATTTATAATTGTCTTGGTGTGGCAGTTGGTGCAGTCTGTGATTGGTTGAATGTTGCGGATGTGGAAAGAAGGTAGATGCATGATGTTGAGGCCCTGCATCATTGCCTGAACTGGAAAGAGATGGACAGATGATTCGTTGGCTTGACCGACGGTTTAATGATGTGCATGCTACCAAGATCTTTGACAAGTTGTTGGTTCATGAGGTGGATACGGCTATCCTTTTAGAGTCCGTACAGAAGAAACTTTGTATAGACGACAATGGTATTGAATGAGGTGTTGAGGATGCCAAGTTTACAAAGCACTTGGCTGTGCGCTCCTGGGCTCCAGAACATATTAGATCATTATTTATATCATACACTCGGCGTAATACCTAGTACATGAGCTTGATGTTTATAAACTCCCGGGAATATAAGGGACATTCGGTATGTTTACATTCTAGGGTATTCGCCCTTTGGAACATGTTGCTCTGTTTCTCTCAGGCTTTTCATAATGTGAAAGCAAAACTGCTTGTAGGAATCAGTTTGAGTAGATGCTCTTTTGATATTTGCTAGTCAAGATACAATGTAATGAAACCAGATCTCTTCAGTGCTATTGACCGCGTTTTCTTACATAACGTATTTAAGAATATTGATGTATGAAATCTCTTGACCATCGAAGCACCTTGCCTGACTCCGATATAAATTATTTGCCATTTCATACAATTTGAAATTTGAGTCTTATATATGCCTCAGATCATACTTGAGCGGCTGGTGAGTAGACTGCAGGCAACCTTGAATTTTCTCAAGCTGCCAAAGCAAACCTCGGTATTTGATTGTACCAAAACATATCCTATAAATAC||||||,AAATAGGGCTCTAAATAGCGTTATGCGGTCTTATACGTAATTTATATGTTTCACCTTGAGGATTAGGGTTGACATAGGCCAAGGAGAATTCCCTTCTTCTCAGTGATGTTTCCTGGTCATCCAGCACTTGGCGTTTCCATATTCTGGCAGAGACATGAAATAGGTTGCCTCAAATACCAGCTGATAGGACATAACGAATGACTAAGCTTACTATTCAAAACTGCTCTCGCCTTGATACGGATCATCCGTCATCCAATGCAAGTCGGAAATTTAGGTACCTATGCAGGGCCGGAAGAGATCCTCTGATGAAGTAACCCTAGCTAATGCGGCGTGAATTTATAATTGTCTTGGTGTGGCAGTTGGTGCAGTCTGTGATTGGTTGAATGTTGCGGATGTGGAAAGAAGGTAGATGCATGATGTTGAGGCCCTGCATCATTGCCTGAACTGGAAAGAGATGGACAGATGATTCGTTGGCTTGACCGACGGTTTAATGATGTGCATGCTACCAAGATCTTTGACAAGTTGTTGGTTCATGAGGTGGATACGGCTATCCTTTTAGAGTCCGTACAGAAGAAACTTTGTATAGACGACAATGGTATTGAATGAGGTGTTGAGGATGCCAAGTTTACAAAGCACTTGGCTGTGCGCTCCTGGGCTCCAGAACATATTAGATCATTATTTATATCATACACTCGGCGTAATACCTAGTACATGAGCTTGATGTTTATAAACTCCCGGGAATATAAGGGACATTCGGTATGTTTACATTCTAGGGTATTCGCCCTTTGGAACATGTTGCTCTGTTTCTCTCAGGCTTTTCATAATGTGAAAGCAAAACTGCTTGTAGGAATCAGTTTGAGTAGATGCTCTTTTGATATTTGCTAGTCAAGATACAATGTAATGAAACCAGATCTCTTCAGTGCTATTGACCGCGTTTTCTTACATAACGTATTTAAGAATATTGATGTATGAAATCTCTTGACCATCGAAGCACCTTGCCTGACTCCGATATAAATTATTTGCCATTTCATACAATTTGAAATTTGAGTCTTATATATGCCTCAGATCATACTTGAGCGGCTGGTGAGTAGACTGCAGGCAACCTTGAATTTTCTCAAGCTGCCAAAGCAAACCTCGGTATTTGATTGTACCAAAACATATCCTATAAATAC|intergenic_region|MODIFIER|exon-XM_006967419.1-1-exon-XM_006967420.1-1|GENE_exon-XM_006967419.1-1-GENE_exon-XM_006967420.1-1|intergenic_region|GENE_exon-XM_006967419.1-1-GENE_exon-XM_006967420.1-1|||n.10493delTinsAAATAGGGCTCTAAATAGCGTTATGCGGTCTTATACGTAATTTATATGTTTCACCTTGAGGATTAGGGTTGACATAGGCCAAGGAGAATTCCCTTCTTCTCAGTGATGTTTCCTGGTCATCCAGCACTTGGCGTTTCCATATTCTGGCAGAGACATGAAATAGGTTGCCTCAAATACCAGCTGATAGGACATAACGAATGACTAAGCTTACTATTCAAAACTGCTCTCGCCTTGATACGGATCATCCGTCATCCAATGCAAGTCGGAAATTTAGGTACCTATGCAGGGCCGGAAGAGATCCTCTGATGAAGTAACCCTAGCTAATGCGGCGTGAATTTATAATTGTCTTGGTGTGGCAGTTGGTGCAGTCTGTGATTGGTTGAATGTTGCGGATGTGGAAAGAAGGTAGATGCATGATGTTGAGGCCCTGCATCATTGCCTGAACTGGAAAGAGATGGACAGATGATTCGTTGGCTTGACCGACGGTTTAATGATGTGCATGCTACCAAGATCTTTGACAAGTTGTTGGTTCATGAGGTGGATACGGCTATCCTTTTAGAGTCCGTACAGAAGAAACTTTGTATAGACGACAATGGTATTGAATGAGGTGTTGAGGATGCCAAGTTTACAAAGCACTTGGCTGTGCGCTCCTGGGCTCCAGAACATATTAGATCATTATTTATATCATACACTCGGCGTAATACCTAGTACATGAGCTTGATGTTTATAAACTCCCGGGAATATAAGGGACATTCGGTATGTTTACATTCTAGGGTATTCGCCCTTTGGAACATGTTGCTCTGTTTCTCTCAGGCTTTTCATAATGTGAAAGCAAAACTGCTTGTAGGAATCAGTTTGAGTAGATGCTCTTTTGATATTTGCTAGTCAAGATACAATGTAATGAAACCAGATCTCTTCAGTGCTATTGACCGCGTTTTCTTACATAACGTATTTAAGAATATTGATGTATGAAATCTCTTGACCATCGAAGCACCTTGCCTGACTCCGATATAAATTATTTGCCATTTCATACAATTTGAAATTTGAGTCTTATATATGCCTCAGATCATACTTGAGCGGCTGGTGAGTAGACTGCAGGCAACCTTGAATTTTCTCAAGCTGCCAAAGCAAACCTCGGTATTTGATTGTACCAAAACATATCCTATAAATAC||||||	GT:DR:DV	1/1:7:65
NW_006711164.1	14920	4475	N	CGCAGCAACCGCATCAGCGAGCGATCTTCCTTGTACCAAAGATTTGATGAACGGTTCTAGCGCATCCATAAGTGTTCTATCACCCTGTCGAGCGGGTGTGGCCTGCTGCAACTTCTCAAGAGACCTGTTCGCTGCTTGAACCCAAGCTTCGTGGCTCATAGAGCTCGATGTCGTTGCACGCAGTTCCGCAGCTAATGCTGTGAAGAAGATGCTATATATAGCTCCCGAAGTCCCATCAAGATCGGTCTCCATGATGCCGGCCAATTTGTTTATTGTGCTAACCACGTCATTCGGGTCGGATATTTCATCTACGCGACTCATCGCGGCTCTTGCGCCTCGTGACAAAGTCACTCCGCAGTCGCCATCTCCTACAAGTGTGTCATATTGAGTAATGAGTGGCTCTGCATCGATGACATTCTGACATGATCGGAGGATTGCGCGTTTGAAGGTTGCAGAGTCAACTGCCAGCAATAGATTAGCGAATATTCCCCGATACTTTAAAGATAAAATGGCCACTTACATGCTATGCCAGATGACTCAACACCCTTCGCGTGGCTGTCCTCCAAATTGATCTGAGCCACTGCCTCTGTCGGAGGCTTATCATATAAGCGGCTGACATTGAGAGCTCCCCATCCAGCTGCATTGGTAGGGGCTTCCAAGTATCCAACCATCTCTGATGTTGCCTTTAGAAGCGTAATGCTAAAACCCGGGCCGTTCAAGCTCGTCATGTATGTCCCGGAGAGAACGAGAGTAGGCACAATATTGCGGGTTTCTAGAGGTTGGAAATGTGTTAGTCTCATAGCTTTCAATTAAATAAAAGGTTTTTGACTTACTTAATGCTTGAATGACTTTACCGGTGATGCCACCAAATTCGAGGGGAGAAAGGCCACCCAAGTTGTTGACCATCAAGACGACATGCTGGGCATCGGCAAAGGTAACATATGCTCTATCCTCATCCTTGGTGTCTAGAAGCTGATCCAGCATCATATTAATGATGTCTGCCAGCGGCGGTCGGGGGTTTAGAAGGAGACAGCCTGGTTCGTTATGAATTCCCATTCCAAGCTCGACTTGATCGTCAACGGCTGCGGGAATTGCGTCTCTGCCAGGGATCTGGACGTGCTCTAGTGACACTCCTGCGGTGACGAGATTCGAAACAACCTCGTTTCCTAGCTCCAATAGCTTGGAAAGCTGTGCACCGGTATCCCGGCTGCAGGTTCCCAAGATTTTGTGAACAAGCACTGTTCCTGCAAGTCCACGACGCCCAACTTTTCCACTCTTGCGACGACCGACAGATACATCATCACCAACAGTCAGTACTTCGACTGGAATTCCAAGAGCAACTCGGGCTTTCTCAGCCGCCAGTCGAAAGTGAAATACATCGCCAGTATAGTTCTTGATAATGAGCAGCACTCCGGCTGGTCCAGCAACTCTGGTTATTGCGGATAAGATTTGTGCAACGCTGGGAGAGGCAAACACGGATCCAGAAACAGCAGCCGTTAGCATTCCATCTCCGACGTATCCCGCATGGGCAGGCTCATGGCCAGCCCCTCCTCCAGATATCAGTGCAGTCTGAGAGCTTTTGCGGTCATGCAACCAAACGGCTGGATTCAATGTTAGTCAATATAGCAATGATTAGTCTGCATCGGAAACACCATA	.	PASS	PRECISE;SVMETHOD=Snifflesv1.0.12;CHR2=NW_006711164.1;END=14920;ZMW=14;STD_quant_start=0.000000;STD_quant_stop=1.612452;Kurtosis_quant_start=2.055096;Kurtosis_quant_stop=1.923183;SVTYPE=INS;SUPTYPE=SR;SVLEN=1871;STRANDS=+-;STRANDS2=3,11,3,11;RE=14;REF_strand=1,2;Strandbias_pval=1;AF=0.823529;ANN=CGCAGCAACCGCATCAGCGAGCGATCTTCCTTGTACCAAAGATTTGATGAACGGTTCTAGCGCATCCATAAGTGTTCTATCACCCTGTCGAGCGGGTGTGGCCTGCTGCAACTTCTCAAGAGACCTGTTCGCTGCTTGAACCCAAGCTTCGTGGCTCATAGAGCTCGATGTCGTTGCACGCAGTTCCGCAGCTAATGCTGTGAAGAAGATGCTATATATAGCTCCCGAAGTCCCATCAAGATCGGTCTCCATGATGCCGGCCAATTTGTTTATTGTGCTAACCACGTCATTCGGGTCGGATATTTCATCTACGCGACTCATCGCGGCTCTTGCGCCTCGTGACAAAGTCACTCCGCAGTCGCCATCTCCTACAAGTGTGTCATATTGAGTAATGAGTGGCTCTGCATCGATGACATTCTGACATGATCGGAGGATTGCGCGTTTGAAGGTTGCAGAGTCAACTGCCAGCAATAGATTAGCGAATATTCCCCGATACTTTAAAGATAAAATGGCCACTTACATGCTATGCCAGATGACTCAACACCCTTCGCGTGGCTGTCCTCCAAATTGATCTGAGCCACTGCCTCTGTCGGAGGCTTATCATATAAGCGGCTGACATTGAGAGCTCCCCATCCAGCTGCATTGGTAGGGGCTTCCAAGTATCCAACCATCTCTGATGTTGCCTTTAGAAGCGTAATGCTAAAACCCGGGCCGTTCAAGCTCGTCATGTATGTCCCGGAGAGAACGAGAGTAGGCACAATATTGCGGGTTTCTAGAGGTTGGAAATGTGTTAGTCTCATAGCTTTCAATTAAATAAAAGGTTTTTGACTTACTTAATGCTTGAATGACTTTACCGGTGATGCCACCAAATTCGAGGGGAGAAAGGCCACCCAAGTTGTTGACCATCAAGACGACATGCTGGGCATCGGCAAAGGTAACATATGCTCTATCCTCATCCTTGGTGTCTAGAAGCTGATCCAGCATCATATTAATGATGTCTGCCAGCGGCGGTCGGGGGTTTAGAAGGAGACAGCCTGGTTCGTTATGAATTCCCATTCCAAGCTCGACTTGATCGTCAACGGCTGCGGGAATTGCGTCTCTGCCAGGGATCTGGACGTGCTCTAGTGACACTCCTGCGGTGACGAGATTCGAAACAACCTCGTTTCCTAGCTCCAATAGCTTGGAAAGCTGTGCACCGGTATCCCGGCTGCAGGTTCCCAAGATTTTGTGAACAAGCACTGTTCCTGCAAGTCCACGACGCCCAACTTTTCCACTCTTGCGACGACCGACAGATACATCATCACCAACAGTCAGTACTTCGACTGGAATTCCAAGAGCAACTCGGGCTTTCTCAGCCGCCAGTCGAAAGTGAAATACATCGCCAGTATAGTTCTTGATAATGAGCAGCACTCCGGCTGGTCCAGCAACTCTGGTTATTGCGGATAAGATTTGTGCAACGCTGGGAGAGGCAAACACGGATCCAGAAACAGCAGCCGTTAGCATTCCATCTCCGACGTATCCCGCATGGGCAGGCTCATGGCCAGCCCCTCCTCCAGATATCAGTGCAGTCTGAGAGCTTTTGCGGTCATGCAACCAAACGGCTGGATTCAATGTTAGTCAATATAGCAATGATTAGTCTGCATCGGAAACACCATA|upstream_gene_variant|MODIFIER|exon-XM_006967420.1-1|GENE_exon-XM_006967420.1-1|transcript|rna-XM_006967420.1|protein_coding||c.-2182delTinsTATGGTGTTTCCGATGCAGACTAATCATTGCTATATTGACTAACATTGAATCCAGCCGTTTGGTTGCATGACCGCAAAAGCTCTCAGACTGCACTGATATCTGGAGGAGGGGCTGGCCATGAGCCTGCCCATGCGGGATACGTCGGAGATGGAATGCTAACGGCTGCTGTTTCTGGATCCGTGTTTGCCTCTCCCAGCGTTGCACAAATCTTATCCGCAATAACCAGAGTTGCTGGACCAGCCGGAGTGCTGCTCATTATCAAGAACTATACTGGCGATGTATTTCACTTTCGACTGGCGGCTGAGAAAGCCCGAGTTGCTCTTGGAATTCCAGTCGAAGTACTGACTGTTGGTGATGATGTATCTGTCGGTCGTCGCAAGAGTGGAAAAGTTGGGCGTCGTGGACTTGCAGGAACAGTGCTTGTTCACAAAATCTTGGGAACCTGCAGCCGGGATACCGGTGCACAGCTTTCCAAGCTATTGGAGCTAGGAAACGAGGTTGTTTCGAATCTCGTCACCGCAGGAGTGTCACTAGAGCACGTCCAGATCCCTGGCAGAGACGCAATTCCCGCAGCCGTTGACGATCAAGTCGAGCTTGGAATGGGAATTCATAACGAACCAGGCTGTCTCCTTCTAAACCCCCGACCGCCGCTGGCAGACATCATTAATATGATGCTGGATCAGCTTCTAGACACCAAGGATGAGGATAGAGCATATGTTACCTTTGCCGATGCCCAGCATGTCGTCTTGATGGTCAACAACTTGGGTGGCCTTTCTCCCCTCGAATTTGGTGGCATCACCGGTAAAGTCATTCAAGCATTAAGTAAGTCAAAAACCTTTTATTTAATTGAAAGCTATGAGACTAACACATTTCCAACCTCTAGAAACCCGCAATATTGTGCCTACTCTCGTTCTCTCCGGGACATACATGACGAGCTTGAACGGCCCGGGTTTTAGCATTACGCTTCTAAAGGCAACATCAGAGATGGTTGGATACTTGGAAGCCCCTACCAATGCAGCTGGATGGGGAGCTCTCAATGTCAGCCGCTTATATGATAAGCCTCCGACAGAGGCAGTGGCTCAGATCAATTTGGAGGACAGCCACGCGAAGGGTGTTGAGTCATCTGGCATAGCATGTAAGTGGCCATTTTATCTTTAAAGTATCGGGGAATATTCGCTAATCTATTGCTGGCAGTTGACTCTGCAACCTTCAAACGCGCAATCCTCCGATCATGTCAGAATGTCATCGATGCAGAGCCACTCATTACTCAATATGACACACTTGTAGGAGATGGCGACTGCGGAGTGACTTTGTCACGAGGCGCAAGAGCCGCGATGAGTCGCGTAGATGAAATATCCGACCCGAATGACGTGGTTAGCACAATAAACAAATTGGCCGGCATCATGGAGACCGATCTTGATGGGACTTCGGGAGCTATATATAGCATCTTCTTCACAGCATTAGCTGCGGAACTGCGTGCAACGACATCGAGCTCTATGAGCCACGAAGCTTGGGTTCAAGCAGCGAACAGGTCTCTTGAGAAGTTGCAGCAGGCCACACCCGCTCGACAGGGTGATAGAACACTTATGGATGCGCTAGAACCGTTCATCAAATCTTTGGTACAAGGAAGATCGCTCGCTGATGCGGTTGCTGCG|||||2182|,CGCAGCAACCGCATCAGCGAGCGATCTTCCTTGTACCAAAGATTTGATGAACGGTTCTAGCGCATCCATAAGTGTTCTATCACCCTGTCGAGCGGGTGTGGCCTGCTGCAACTTCTCAAGAGACCTGTTCGCTGCTTGAACCCAAGCTTCGTGGCTCATAGAGCTCGATGTCGTTGCACGCAGTTCCGCAGCTAATGCTGTGAAGAAGATGCTATATATAGCTCCCGAAGTCCCATCAAGATCGGTCTCCATGATGCCGGCCAATTTGTTTATTGTGCTAACCACGTCATTCGGGTCGGATATTTCATCTACGCGACTCATCGCGGCTCTTGCGCCTCGTGACAAAGTCACTCCGCAGTCGCCATCTCCTACAAGTGTGTCATATTGAGTAATGAGTGGCTCTGCATCGATGACATTCTGACATGATCGGAGGATTGCGCGTTTGAAGGTTGCAGAGTCAACTGCCAGCAATAGATTAGCGAATATTCCCCGATACTTTAAAGATAAAATGGCCACTTACATGCTATGCCAGATGACTCAACACCCTTCGCGTGGCTGTCCTCCAAATTGATCTGAGCCACTGCCTCTGTCGGAGGCTTATCATATAAGCGGCTGACATTGAGAGCTCCCCATCCAGCTGCATTGGTAGGGGCTTCCAAGTATCCAACCATCTCTGATGTTGCCTTTAGAAGCGTAATGCTAAAACCCGGGCCGTTCAAGCTCGTCATGTATGTCCCGGAGAGAACGAGAGTAGGCACAATATTGCGGGTTTCTAGAGGTTGGAAATGTGTTAGTCTCATAGCTTTCAATTAAATAAAAGGTTTTTGACTTACTTAATGCTTGAATGACTTTACCGGTGATGCCACCAAATTCGAGGGGAGAAAGGCCACCCAAGTTGTTGACCATCAAGACGACATGCTGGGCATCGGCAAAGGTAACATATGCTCTATCCTCATCCTTGGTGTCTAGAAGCTGATCCAGCATCATATTAATGATGTCTGCCAGCGGCGGTCGGGGGTTTAGAAGGAGACAGCCTGGTTCGTTATGAATTCCCATTCCAAGCTCGACTTGATCGTCAACGGCTGCGGGAATTGCGTCTCTGCCAGGGATCTGGACGTGCTCTAGTGACACTCCTGCGGTGACGAGATTCGAAACAACCTCGTTTCCTAGCTCCAATAGCTTGGAAAGCTGTGCACCGGTATCCCGGCTGCAGGTTCCCAAGATTTTGTGAACAAGCACTGTTCCTGCAAGTCCACGACGCCCAACTTTTCCACTCTTGCGACGACCGACAGATACATCATCACCAACAGTCAGTACTTCGACTGGAATTCCAAGAGCAACTCGGGCTTTCTCAGCCGCCAGTCGAAAGTGAAATACATCGCCAGTATAGTTCTTGATAATGAGCAGCACTCCGGCTGGTCCAGCAACTCTGGTTATTGCGGATAAGATTTGTGCAACGCTGGGAGAGGCAAACACGGATCCAGAAACAGCAGCCGTTAGCATTCCATCTCCGACGTATCCCGCATGGGCAGGCTCATGGCCAGCCCCTCCTCCAGATATCAGTGCAGTCTGAGAGCTTTTGCGGTCATGCAACCAAACGGCTGGATTCAATGTTAGTCAATATAGCAATGATTAGTCTGCATCGGAAACACCATA|upstream_gene_variant|MODIFIER|exon-XM_006967420.1-1|GENE_exon-XM_006967420.1-1|transcript|rna-XM_006967420.1|protein_coding||c.-2182_-2181insTATGGTGTTTCCGATGCAGACTAATCATTGCTATATTGACTAACATTGAATCCAGCCGTTTGGTTGCATGACCGCAAAAGCTCTCAGACTGCACTGATATCTGGAGGAGGGGCTGGCCATGAGCCTGCCCATGCGGGATACGTCGGAGATGGAATGCTAACGGCTGCTGTTTCTGGATCCGTGTTTGCCTCTCCCAGCGTTGCACAAATCTTATCCGCAATAACCAGAGTTGCTGGACCAGCCGGAGTGCTGCTCATTATCAAGAACTATACTGGCGATGTATTTCACTTTCGACTGGCGGCTGAGAAAGCCCGAGTTGCTCTTGGAATTCCAGTCGAAGTACTGACTGTTGGTGATGATGTATCTGTCGGTCGTCGCAAGAGTGGAAAAGTTGGGCGTCGTGGACTTGCAGGAACAGTGCTTGTTCACAAAATCTTGGGAACCTGCAGCCGGGATACCGGTGCACAGCTTTCCAAGCTATTGGAGCTAGGAAACGAGGTTGTTTCGAATCTCGTCACCGCAGGAGTGTCACTAGAGCACGTCCAGATCCCTGGCAGAGACGCAATTCCCGCAGCCGTTGACGATCAAGTCGAGCTTGGAATGGGAATTCATAACGAACCAGGCTGTCTCCTTCTAAACCCCCGACCGCCGCTGGCAGACATCATTAATATGATGCTGGATCAGCTTCTAGACACCAAGGATGAGGATAGAGCATATGTTACCTTTGCCGATGCCCAGCATGTCGTCTTGATGGTCAACAACTTGGGTGGCCTTTCTCCCCTCGAATTTGGTGGCATCACCGGTAAAGTCATTCAAGCATTAAGTAAGTCAAAAACCTTTTATTTAATTGAAAGCTATGAGACTAACACATTTCCAACCTCTAGAAACCCGCAATATTGTGCCTACTCTCGTTCTCTCCGGGACATACATGACGAGCTTGAACGGCCCGGGTTTTAGCATTACGCTTCTAAAGGCAACATCAGAGATGGTTGGATACTTGGAAGCCCCTACCAATGCAGCTGGATGGGGAGCTCTCAATGTCAGCCGCTTATATGATAAGCCTCCGACAGAGGCAGTGGCTCAGATCAATTTGGAGGACAGCCACGCGAAGGGTGTTGAGTCATCTGGCATAGCATGTAAGTGGCCATTTTATCTTTAAAGTATCGGGGAATATTCGCTAATCTATTGCTGGCAGTTGACTCTGCAACCTTCAAACGCGCAATCCTCCGATCATGTCAGAATGTCATCGATGCAGAGCCACTCATTACTCAATATGACACACTTGTAGGAGATGGCGACTGCGGAGTGACTTTGTCACGAGGCGCAAGAGCCGCGATGAGTCGCGTAGATGAAATATCCGACCCGAATGACGTGGTTAGCACAATAAACAAATTGGCCGGCATCATGGAGACCGATCTTGATGGGACTTCGGGAGCTATATATAGCATCTTCTTCACAGCATTAGCTGCGGAACTGCGTGCAACGACATCGAGCTCTATGAGCCACGAAGCTTGGGTTCAAGCAGCGAACAGGTCTCTTGAGAAGTTGCAGCAGGCCACACCCGCTCGACAGGGTGATAGAACACTTATGGATGCGCTAGAACCGTTCATCAAATCTTTGGTACAAGGAAGATCGCTCGCTGATGCGGTTGCTGCG|||||2182|,CGCAGCAACCGCATCAGCGAGCGATCTTCCTTGTACCAAAGATTTGATGAACGGTTCTAGCGCATCCATAAGTGTTCTATCACCCTGTCGAGCGGGTGTGGCCTGCTGCAACTTCTCAAGAGACCTGTTCGCTGCTTGAACCCAAGCTTCGTGGCTCATAGAGCTCGATGTCGTTGCACGCAGTTCCGCAGCTAATGCTGTGAAGAAGATGCTATATATAGCTCCCGAAGTCCCATCAAGATCGGTCTCCATGATGCCGGCCAATTTGTTTATTGTGCTAACCACGTCATTCGGGTCGGATATTTCATCTACGCGACTCATCGCGGCTCTTGCGCCTCGTGACAAAGTCACTCCGCAGTCGCCATCTCCTACAAGTGTGTCATATTGAGTAATGAGTGGCTCTGCATCGATGACATTCTGACATGATCGGAGGATTGCGCGTTTGAAGGTTGCAGAGTCAACTGCCAGCAATAGATTAGCGAATATTCCCCGATACTTTAAAGATAAAATGGCCACTTACATGCTATGCCAGATGACTCAACACCCTTCGCGTGGCTGTCCTCCAAATTGATCTGAGCCACTGCCTCTGTCGGAGGCTTATCATATAAGCGGCTGACATTGAGAGCTCCCCATCCAGCTGCATTGGTAGGGGCTTCCAAGTATCCAACCATCTCTGATGTTGCCTTTAGAAGCGTAATGCTAAAACCCGGGCCGTTCAAGCTCGTCATGTATGTCCCGGAGAGAACGAGAGTAGGCACAATATTGCGGGTTTCTAGAGGTTGGAAATGTGTTAGTCTCATAGCTTTCAATTAAATAAAAGGTTTTTGACTTACTTAATGCTTGAATGACTTTACCGGTGATGCCACCAAATTCGAGGGGAGAAAGGCCACCCAAGTTGTTGACCATCAAGACGACATGCTGGGCATCGGCAAAGGTAACATATGCTCTATCCTCATCCTTGGTGTCTAGAAGCTGATCCAGCATCATATTAATGATGTCTGCCAGCGGCGGTCGGGGGTTTAGAAGGAGACAGCCTGGTTCGTTATGAATTCCCATTCCAAGCTCGACTTGATCGTCAACGGCTGCGGGAATTGCGTCTCTGCCAGGGATCTGGACGTGCTCTAGTGACACTCCTGCGGTGACGAGATTCGAAACAACCTCGTTTCCTAGCTCCAATAGCTTGGAAAGCTGTGCACCGGTATCCCGGCTGCAGGTTCCCAAGATTTTGTGAACAAGCACTGTTCCTGCAAGTCCACGACGCCCAACTTTTCCACTCTTGCGACGACCGACAGATACATCATCACCAACAGTCAGTACTTCGACTGGAATTCCAAGAGCAACTCGGGCTTTCTCAGCCGCCAGTCGAAAGTGAAATACATCGCCAGTATAGTTCTTGATAATGAGCAGCACTCCGGCTGGTCCAGCAACTCTGGTTATTGCGGATAAGATTTGTGCAACGCTGGGAGAGGCAAACACGGATCCAGAAACAGCAGCCGTTAGCATTCCATCTCCGACGTATCCCGCATGGGCAGGCTCATGGCCAGCCCCTCCTCCAGATATCAGTGCAGTCTGAGAGCTTTTGCGGTCATGCAACCAAACGGCTGGATTCAATGTTAGTCAATATAGCAATGATTAGTCTGCATCGGAAACACCATA|upstream_gene_variant|MODIFIER|exon-XM_006967420.1-1|GENE_exon-XM_006967420.1-1|transcript|rna-XM_006967420.1|protein_coding||c.-2182delCinsTATGGTGTTTCCGATGCAGACTAATCATTGCTATATTGACTAACATTGAATCCAGCCGTTTGGTTGCATGACCGCAAAAGCTCTCAGACTGCACTGATATCTGGAGGAGGGGCTGGCCATGAGCCTGCCCATGCGGGATACGTCGGAGATGGAATGCTAACGGCTGCTGTTTCTGGATCCGTGTTTGCCTCTCCCAGCGTTGCACAAATCTTATCCGCAATAACCAGAGTTGCTGGACCAGCCGGAGTGCTGCTCATTATCAAGAACTATACTGGCGATGTATTTCACTTTCGACTGGCGGCTGAGAAAGCCCGAGTTGCTCTTGGAATTCCAGTCGAAGTACTGACTGTTGGTGATGATGTATCTGTCGGTCGTCGCAAGAGTGGAAAAGTTGGGCGTCGTGGACTTGCAGGAACAGTGCTTGTTCACAAAATCTTGGGAACCTGCAGCCGGGATACCGGTGCACAGCTTTCCAAGCTATTGGAGCTAGGAAACGAGGTTGTTTCGAATCTCGTCACCGCAGGAGTGTCACTAGAGCACGTCCAGATCCCTGGCAGAGACGCAATTCCCGCAGCCGTTGACGATCAAGTCGAGCTTGGAATGGGAATTCATAACGAACCAGGCTGTCTCCTTCTAAACCCCCGACCGCCGCTGGCAGACATCATTAATATGATGCTGGATCAGCTTCTAGACACCAAGGATGAGGATAGAGCATATGTTACCTTTGCCGATGCCCAGCATGTCGTCTTGATGGTCAACAACTTGGGTGGCCTTTCTCCCCTCGAATTTGGTGGCATCACCGGTAAAGTCATTCAAGCATTAAGTAAGTCAAAAACCTTTTATTTAATTGAAAGCTATGAGACTAACACATTTCCAACCTCTAGAAACCCGCAATATTGTGCCTACTCTCGTTCTCTCCGGGACATACATGACGAGCTTGAACGGCCCGGGTTTTAGCATTACGCTTCTAAAGGCAACATCAGAGATGGTTGGATACTTGGAAGCCCCTACCAATGCAGCTGGATGGGGAGCTCTCAATGTCAGCCGCTTATATGATAAGCCTCCGACAGAGGCAGTGGCTCAGATCAATTTGGAGGACAGCCACGCGAAGGGTGTTGAGTCATCTGGCATAGCATGTAAGTGGCCATTTTATCTTTAAAGTATCGGGGAATATTCGCTAATCTATTGCTGGCAGTTGACTCTGCAACCTTCAAACGCGCAATCCTCCGATCATGTCAGAATGTCATCGATGCAGAGCCACTCATTACTCAATATGACACACTTGTAGGAGATGGCGACTGCGGAGTGACTTTGTCACGAGGCGCAAGAGCCGCGATGAGTCGCGTAGATGAAATATCCGACCCGAATGACGTGGTTAGCACAATAAACAAATTGGCCGGCATCATGGAGACCGATCTTGATGGGACTTCGGGAGCTATATATAGCATCTTCTTCACAGCATTAGCTGCGGAACTGCGTGCAACGACATCGAGCTCTATGAGCCACGAAGCTTGGGTTCAAGCAGCGAACAGGTCTCTTGAGAAGTTGCAGCAGGCCACACCCGCTCGACAGGGTGATAGAACACTTATGGATGCGCTAGAACCGTTCATCAAATCTTTGGTACAAGGAAGATCGCTCGCTGATGCGGTTGCTGCG|||||2182|,CGCAGCAACCGCATCAGCGAGCGATCTTCCTTGTACCAAAGATTTGATGAACGGTTCTAGCGCATCCATAAGTGTTCTATCACCCTGTCGAGCGGGTGTGGCCTGCTGCAACTTCTCAAGAGACCTGTTCGCTGCTTGAACCCAAGCTTCGTGGCTCATAGAGCTCGATGTCGTTGCACGCAGTTCCGCAGCTAATGCTGTGAAGAAGATGCTATATATAGCTCCCGAAGTCCCATCAAGATCGGTCTCCATGATGCCGGCCAATTTGTTTATTGTGCTAACCACGTCATTCGGGTCGGATATTTCATCTACGCGACTCATCGCGGCTCTTGCGCCTCGTGACAAAGTCACTCCGCAGTCGCCATCTCCTACAAGTGTGTCATATTGAGTAATGAGTGGCTCTGCATCGATGACATTCTGACATGATCGGAGGATTGCGCGTTTGAAGGTTGCAGAGTCAACTGCCAGCAATAGATTAGCGAATATTCCCCGATACTTTAAAGATAAAATGGCCACTTACATGCTATGCCAGATGACTCAACACCCTTCGCGTGGCTGTCCTCCAAATTGATCTGAGCCACTGCCTCTGTCGGAGGCTTATCATATAAGCGGCTGACATTGAGAGCTCCCCATCCAGCTGCATTGGTAGGGGCTTCCAAGTATCCAACCATCTCTGATGTTGCCTTTAGAAGCGTAATGCTAAAACCCGGGCCGTTCAAGCTCGTCATGTATGTCCCGGAGAGAACGAGAGTAGGCACAATATTGCGGGTTTCTAGAGGTTGGAAATGTGTTAGTCTCATAGCTTTCAATTAAATAAAAGGTTTTTGACTTACTTAATGCTTGAATGACTTTACCGGTGATGCCACCAAATTCGAGGGGAGAAAGGCCACCCAAGTTGTTGACCATCAAGACGACATGCTGGGCATCGGCAAAGGTAACATATGCTCTATCCTCATCCTTGGTGTCTAGAAGCTGATCCAGCATCATATTAATGATGTCTGCCAGCGGCGGTCGGGGGTTTAGAAGGAGACAGCCTGGTTCGTTATGAATTCCCATTCCAAGCTCGACTTGATCGTCAACGGCTGCGGGAATTGCGTCTCTGCCAGGGATCTGGACGTGCTCTAGTGACACTCCTGCGGTGACGAGATTCGAAACAACCTCGTTTCCTAGCTCCAATAGCTTGGAAAGCTGTGCACCGGTATCCCGGCTGCAGGTTCCCAAGATTTTGTGAACAAGCACTGTTCCTGCAAGTCCACGACGCCCAACTTTTCCACTCTTGCGACGACCGACAGATACATCATCACCAACAGTCAGTACTTCGACTGGAATTCCAAGAGCAACTCGGGCTTTCTCAGCCGCCAGTCGAAAGTGAAATACATCGCCAGTATAGTTCTTGATAATGAGCAGCACTCCGGCTGGTCCAGCAACTCTGGTTATTGCGGATAAGATTTGTGCAACGCTGGGAGAGGCAAACACGGATCCAGAAACAGCAGCCGTTAGCATTCCATCTCCGACGTATCCCGCATGGGCAGGCTCATGGCCAGCCCCTCCTCCAGATATCAGTGCAGTCTGAGAGCTTTTGCGGTCATGCAACCAAACGGCTGGATTCAATGTTAGTCAATATAGCAATGATTAGTCTGCATCGGAAACACCATA|upstream_gene_variant|MODIFIER|exon-XM_006967420.1-1|GENE_exon-XM_006967420.1-1|transcript|rna-XM_006967420.1|protein_coding||c.-2182delAinsTATGGTGTTTCCGATGCAGACTAATCATTGCTATATTGACTAACATTGAATCCAGCCGTTTGGTTGCATGACCGCAAAAGCTCTCAGACTGCACTGATATCTGGAGGAGGGGCTGGCCATGAGCCTGCCCATGCGGGATACGTCGGAGATGGAATGCTAACGGCTGCTGTTTCTGGATCCGTGTTTGCCTCTCCCAGCGTTGCACAAATCTTATCCGCAATAACCAGAGTTGCTGGACCAGCCGGAGTGCTGCTCATTATCAAGAACTATACTGGCGATGTATTTCACTTTCGACTGGCGGCTGAGAAAGCCCGAGTTGCTCTTGGAATTCCAGTCGAAGTACTGACTGTTGGTGATGATGTATCTGTCGGTCGTCGCAAGAGTGGAAAAGTTGGGCGTCGTGGACTTGCAGGAACAGTGCTTGTTCACAAAATCTTGGGAACCTGCAGCCGGGATACCGGTGCACAGCTTTCCAAGCTATTGGAGCTAGGAAACGAGGTTGTTTCGAATCTCGTCACCGCAGGAGTGTCACTAGAGCACGTCCAGATCCCTGGCAGAGACGCAATTCCCGCAGCCGTTGACGATCAAGTCGAGCTTGGAATGGGAATTCATAACGAACCAGGCTGTCTCCTTCTAAACCCCCGACCGCCGCTGGCAGACATCATTAATATGATGCTGGATCAGCTTCTAGACACCAAGGATGAGGATAGAGCATATGTTACCTTTGCCGATGCCCAGCATGTCGTCTTGATGGTCAACAACTTGGGTGGCCTTTCTCCCCTCGAATTTGGTGGCATCACCGGTAAAGTCATTCAAGCATTAAGTAAGTCAAAAACCTTTTATTTAATTGAAAGCTATGAGACTAACACATTTCCAACCTCTAGAAACCCGCAATATTGTGCCTACTCTCGTTCTCTCCGGGACATACATGACGAGCTTGAACGGCCCGGGTTTTAGCATTACGCTTCTAAAGGCAACATCAGAGATGGTTGGATACTTGGAAGCCCCTACCAATGCAGCTGGATGGGGAGCTCTCAATGTCAGCCGCTTATATGATAAGCCTCCGACAGAGGCAGTGGCTCAGATCAATTTGGAGGACAGCCACGCGAAGGGTGTTGAGTCATCTGGCATAGCATGTAAGTGGCCATTTTATCTTTAAAGTATCGGGGAATATTCGCTAATCTATTGCTGGCAGTTGACTCTGCAACCTTCAAACGCGCAATCCTCCGATCATGTCAGAATGTCATCGATGCAGAGCCACTCATTACTCAATATGACACACTTGTAGGAGATGGCGACTGCGGAGTGACTTTGTCACGAGGCGCAAGAGCCGCGATGAGTCGCGTAGATGAAATATCCGACCCGAATGACGTGGTTAGCACAATAAACAAATTGGCCGGCATCATGGAGACCGATCTTGATGGGACTTCGGGAGCTATATATAGCATCTTCTTCACAGCATTAGCTGCGGAACTGCGTGCAACGACATCGAGCTCTATGAGCCACGAAGCTTGGGTTCAAGCAGCGAACAGGTCTCTTGAGAAGTTGCAGCAGGCCACACCCGCTCGACAGGGTGATAGAACACTTATGGATGCGCTAGAACCGTTCATCAAATCTTTGGTACAAGGAAGATCGCTCGCTGATGCGGTTGCTGCG|||||2182|,CGCAGCAACCGCATCAGCGAGCGATCTTCCTTGTACCAAAGATTTGATGAACGGTTCTAGCGCATCCATAAGTGTTCTATCACCCTGTCGAGCGGGTGTGGCCTGCTGCAACTTCTCAAGAGACCTGTTCGCTGCTTGAACCCAAGCTTCGTGGCTCATAGAGCTCGATGTCGTTGCACGCAGTTCCGCAGCTAATGCTGTGAAGAAGATGCTATATATAGCTCCCGAAGTCCCATCAAGATCGGTCTCCATGATGCCGGCCAATTTGTTTATTGTGCTAACCACGTCATTCGGGTCGGATATTTCATCTACGCGACTCATCGCGGCTCTTGCGCCTCGTGACAAAGTCACTCCGCAGTCGCCATCTCCTACAAGTGTGTCATATTGAGTAATGAGTGGCTCTGCATCGATGACATTCTGACATGATCGGAGGATTGCGCGTTTGAAGGTTGCAGAGTCAACTGCCAGCAATAGATTAGCGAATATTCCCCGATACTTTAAAGATAAAATGGCCACTTACATGCTATGCCAGATGACTCAACACCCTTCGCGTGGCTGTCCTCCAAATTGATCTGAGCCACTGCCTCTGTCGGAGGCTTATCATATAAGCGGCTGACATTGAGAGCTCCCCATCCAGCTGCATTGGTAGGGGCTTCCAAGTATCCAACCATCTCTGATGTTGCCTTTAGAAGCGTAATGCTAAAACCCGGGCCGTTCAAGCTCGTCATGTATGTCCCGGAGAGAACGAGAGTAGGCACAATATTGCGGGTTTCTAGAGGTTGGAAATGTGTTAGTCTCATAGCTTTCAATTAAATAAAAGGTTTTTGACTTACTTAATGCTTGAATGACTTTACCGGTGATGCCACCAAATTCGAGGGGAGAAAGGCCACCCAAGTTGTTGACCATCAAGACGACATGCTGGGCATCGGCAAAGGTAACATATGCTCTATCCTCATCCTTGGTGTCTAGAAGCTGATCCAGCATCATATTAATGATGTCTGCCAGCGGCGGTCGGGGGTTTAGAAGGAGACAGCCTGGTTCGTTATGAATTCCCATTCCAAGCTCGACTTGATCGTCAACGGCTGCGGGAATTGCGTCTCTGCCAGGGATCTGGACGTGCTCTAGTGACACTCCTGCGGTGACGAGATTCGAAACAACCTCGTTTCCTAGCTCCAATAGCTTGGAAAGCTGTGCACCGGTATCCCGGCTGCAGGTTCCCAAGATTTTGTGAACAAGCACTGTTCCTGCAAGTCCACGACGCCCAACTTTTCCACTCTTGCGACGACCGACAGATACATCATCACCAACAGTCAGTACTTCGACTGGAATTCCAAGAGCAACTCGGGCTTTCTCAGCCGCCAGTCGAAAGTGAAATACATCGCCAGTATAGTTCTTGATAATGAGCAGCACTCCGGCTGGTCCAGCAACTCTGGTTATTGCGGATAAGATTTGTGCAACGCTGGGAGAGGCAAACACGGATCCAGAAACAGCAGCCGTTAGCATTCCATCTCCGACGTATCCCGCATGGGCAGGCTCATGGCCAGCCCCTCCTCCAGATATCAGTGCAGTCTGAGAGCTTTTGCGGTCATGCAACCAAACGGCTGGATTCAATGTTAGTCAATATAGCAATGATTAGTCTGCATCGGAAACACCATA|upstream_gene_variant|MODIFIER|TRIREDRAFT_66117|gene-TRIREDRAFT_66117|transcript|XM_006967322.1|protein_coding||c.-1871delAinsCGCAGCAACCGCATCAGCGAGCGATCTTCCTTGTACCAAAGATTTGATGAACGGTTCTAGCGCATCCATAAGTGTTCTATCACCCTGTCGAGCGGGTGTGGCCTGCTGCAACTTCTCAAGAGACCTGTTCGCTGCTTGAACCCAAGCTTCGTGGCTCATAGAGCTCGATGTCGTTGCACGCAGTTCCGCAGCTAATGCTGTGAAGAAGATGCTATATATAGCTCCCGAAGTCCCATCAAGATCGGTCTCCATGATGCCGGCCAATTTGTTTATTGTGCTAACCACGTCATTCGGGTCGGATATTTCATCTACGCGACTCATCGCGGCTCTTGCGCCTCGTGACAAAGTCACTCCGCAGTCGCCATCTCCTACAAGTGTGTCATATTGAGTAATGAGTGGCTCTGCATCGATGACATTCTGACATGATCGGAGGATTGCGCGTTTGAAGGTTGCAGAGTCAACTGCCAGCAATAGATTAGCGAATATTCCCCGATACTTTAAAGATAAAATGGCCACTTACATGCTATGCCAGATGACTCAACACCCTTCGCGTGGCTGTCCTCCAAATTGATCTGAGCCACTGCCTCTGTCGGAGGCTTATCATATAAGCGGCTGACATTGAGAGCTCCCCATCCAGCTGCATTGGTAGGGGCTTCCAAGTATCCAACCATCTCTGATGTTGCCTTTAGAAGCGTAATGCTAAAACCCGGGCCGTTCAAGCTCGTCATGTATGTCCCGGAGAGAACGAGAGTAGGCACAATATTGCGGGTTTCTAGAGGTTGGAAATGTGTTAGTCTCATAGCTTTCAATTAAATAAAAGGTTTTTGACTTACTTAATGCTTGAATGACTTTACCGGTGATGCCACCAAATTCGAGGGGAGAAAGGCCACCCAAGTTGTTGACCATCAAGACGACATGCTGGGCATCGGCAAAGGTAACATATGCTCTATCCTCATCCTTGGTGTCTAGAAGCTGATCCAGCATCATATTAATGATGTCTGCCAGCGGCGGTCGGGGGTTTAGAAGGAGACAGCCTGGTTCGTTATGAATTCCCATTCCAAGCTCGACTTGATCGTCAACGGCTGCGGGAATTGCGTCTCTGCCAGGGATCTGGACGTGCTCTAGTGACACTCCTGCGGTGACGAGATTCGAAACAACCTCGTTTCCTAGCTCCAATAGCTTGGAAAGCTGTGCACCGGTATCCCGGCTGCAGGTTCCCAAGATTTTGTGAACAAGCACTGTTCCTGCAAGTCCACGACGCCCAACTTTTCCACTCTTGCGACGACCGACAGATACATCATCACCAACAGTCAGTACTTCGACTGGAATTCCAAGAGCAACTCGGGCTTTCTCAGCCGCCAGTCGAAAGTGAAATACATCGCCAGTATAGTTCTTGATAATGAGCAGCACTCCGGCTGGTCCAGCAACTCTGGTTATTGCGGATAAGATTTGTGCAACGCTGGGAGAGGCAAACACGGATCCAGAAACAGCAGCCGTTAGCATTCCATCTCCGACGTATCCCGCATGGGCAGGCTCATGGCCAGCCCCTCCTCCAGATATCAGTGCAGTCTGAGAGCTTTTGCGGTCATGCAACCAAACGGCTGGATTCAATGTTAGTCAATATAGCAATGATTAGTCTGCATCGGAAACACCATA|||||1043|WARNING_TRANSCRIPT_NO_START_CODON,CGCAGCAACCGCATCAGCGAGCGATCTTCCTTGTACCAAAGATTTGATGAACGGTTCTAGCGCATCCATAAGTGTTCTATCACCCTGTCGAGCGGGTGTGGCCTGCTGCAACTTCTCAAGAGACCTGTTCGCTGCTTGAACCCAAGCTTCGTGGCTCATAGAGCTCGATGTCGTTGCACGCAGTTCCGCAGCTAATGCTGTGAAGAAGATGCTATATATAGCTCCCGAAGTCCCATCAAGATCGGTCTCCATGATGCCGGCCAATTTGTTTATTGTGCTAACCACGTCATTCGGGTCGGATATTTCATCTACGCGACTCATCGCGGCTCTTGCGCCTCGTGACAAAGTCACTCCGCAGTCGCCATCTCCTACAAGTGTGTCATATTGAGTAATGAGTGGCTCTGCATCGATGACATTCTGACATGATCGGAGGATTGCGCGTTTGAAGGTTGCAGAGTCAACTGCCAGCAATAGATTAGCGAATATTCCCCGATACTTTAAAGATAAAATGGCCACTTACATGCTATGCCAGATGACTCAACACCCTTCGCGTGGCTGTCCTCCAAATTGATCTGAGCCACTGCCTCTGTCGGAGGCTTATCATATAAGCGGCTGACATTGAGAGCTCCCCATCCAGCTGCATTGGTAGGGGCTTCCAAGTATCCAACCATCTCTGATGTTGCCTTTAGAAGCGTAATGCTAAAACCCGGGCCGTTCAAGCTCGTCATGTATGTCCCGGAGAGAACGAGAGTAGGCACAATATTGCGGGTTTCTAGAGGTTGGAAATGTGTTAGTCTCATAGCTTTCAATTAAATAAAAGGTTTTTGACTTACTTAATGCTTGAATGACTTTACCGGTGATGCCACCAAATTCGAGGGGAGAAAGGCCACCCAAGTTGTTGACCATCAAGACGACATGCTGGGCATCGGCAAAGGTAACATATGCTCTATCCTCATCCTTGGTGTCTAGAAGCTGATCCAGCATCATATTAATGATGTCTGCCAGCGGCGGTCGGGGGTTTAGAAGGAGACAGCCTGGTTCGTTATGAATTCCCATTCCAAGCTCGACTTGATCGTCAACGGCTGCGGGAATTGCGTCTCTGCCAGGGATCTGGACGTGCTCTAGTGACACTCCTGCGGTGACGAGATTCGAAACAACCTCGTTTCCTAGCTCCAATAGCTTGGAAAGCTGTGCACCGGTATCCCGGCTGCAGGTTCCCAAGATTTTGTGAACAAGCACTGTTCCTGCAAGTCCACGACGCCCAACTTTTCCACTCTTGCGACGACCGACAGATACATCATCACCAACAGTCAGTACTTCGACTGGAATTCCAAGAGCAACTCGGGCTTTCTCAGCCGCCAGTCGAAAGTGAAATACATCGCCAGTATAGTTCTTGATAATGAGCAGCACTCCGGCTGGTCCAGCAACTCTGGTTATTGCGGATAAGATTTGTGCAACGCTGGGAGAGGCAAACACGGATCCAGAAACAGCAGCCGTTAGCATTCCATCTCCGACGTATCCCGCATGGGCAGGCTCATGGCCAGCCCCTCCTCCAGATATCAGTGCAGTCTGAGAGCTTTTGCGGTCATGCAACCAAACGGCTGGATTCAATGTTAGTCAATATAGCAATGATTAGTCTGCATCGGAAACACCATA|upstream_gene_variant|MODIFIER|TRIREDRAFT_66117|gene-TRIREDRAFT_66117|transcript|XM_006967322.1|protein_coding||c.-1872_-1871insCGCAGCAACCGCATCAGCGAGCGATCTTCCTTGTACCAAAGATTTGATGAACGGTTCTAGCGCATCCATAAGTGTTCTATCACCCTGTCGAGCGGGTGTGGCCTGCTGCAACTTCTCAAGAGACCTGTTCGCTGCTTGAACCCAAGCTTCGTGGCTCATAGAGCTCGATGTCGTTGCACGCAGTTCCGCAGCTAATGCTGTGAAGAAGATGCTATATATAGCTCCCGAAGTCCCATCAAGATCGGTCTCCATGATGCCGGCCAATTTGTTTATTGTGCTAACCACGTCATTCGGGTCGGATATTTCATCTACGCGACTCATCGCGGCTCTTGCGCCTCGTGACAAAGTCACTCCGCAGTCGCCATCTCCTACAAGTGTGTCATATTGAGTAATGAGTGGCTCTGCATCGATGACATTCTGACATGATCGGAGGATTGCGCGTTTGAAGGTTGCAGAGTCAACTGCCAGCAATAGATTAGCGAATATTCCCCGATACTTTAAAGATAAAATGGCCACTTACATGCTATGCCAGATGACTCAACACCCTTCGCGTGGCTGTCCTCCAAATTGATCTGAGCCACTGCCTCTGTCGGAGGCTTATCATATAAGCGGCTGACATTGAGAGCTCCCCATCCAGCTGCATTGGTAGGGGCTTCCAAGTATCCAACCATCTCTGATGTTGCCTTTAGAAGCGTAATGCTAAAACCCGGGCCGTTCAAGCTCGTCATGTATGTCCCGGAGAGAACGAGAGTAGGCACAATATTGCGGGTTTCTAGAGGTTGGAAATGTGTTAGTCTCATAGCTTTCAATTAAATAAAAGGTTTTTGACTTACTTAATGCTTGAATGACTTTACCGGTGATGCCACCAAATTCGAGGGGAGAAAGGCCACCCAAGTTGTTGACCATCAAGACGACATGCTGGGCATCGGCAAAGGTAACATATGCTCTATCCTCATCCTTGGTGTCTAGAAGCTGATCCAGCATCATATTAATGATGTCTGCCAGCGGCGGTCGGGGGTTTAGAAGGAGACAGCCTGGTTCGTTATGAATTCCCATTCCAAGCTCGACTTGATCGTCAACGGCTGCGGGAATTGCGTCTCTGCCAGGGATCTGGACGTGCTCTAGTGACACTCCTGCGGTGACGAGATTCGAAACAACCTCGTTTCCTAGCTCCAATAGCTTGGAAAGCTGTGCACCGGTATCCCGGCTGCAGGTTCCCAAGATTTTGTGAACAAGCACTGTTCCTGCAAGTCCACGACGCCCAACTTTTCCACTCTTGCGACGACCGACAGATACATCATCACCAACAGTCAGTACTTCGACTGGAATTCCAAGAGCAACTCGGGCTTTCTCAGCCGCCAGTCGAAAGTGAAATACATCGCCAGTATAGTTCTTGATAATGAGCAGCACTCCGGCTGGTCCAGCAACTCTGGTTATTGCGGATAAGATTTGTGCAACGCTGGGAGAGGCAAACACGGATCCAGAAACAGCAGCCGTTAGCATTCCATCTCCGACGTATCCCGCATGGGCAGGCTCATGGCCAGCCCCTCCTCCAGATATCAGTGCAGTCTGAGAGCTTTTGCGGTCATGCAACCAAACGGCTGGATTCAATGTTAGTCAATATAGCAATGATTAGTCTGCATCGGAAACACCATA|||||1043|WARNING_TRANSCRIPT_NO_START_CODON,CGCAGCAACCGCATCAGCGAGCGATCTTCCTTGTACCAAAGATTTGATGAACGGTTCTAGCGCATCCATAAGTGTTCTATCACCCTGTCGAGCGGGTGTGGCCTGCTGCAACTTCTCAAGAGACCTGTTCGCTGCTTGAACCCAAGCTTCGTGGCTCATAGAGCTCGATGTCGTTGCACGCAGTTCCGCAGCTAATGCTGTGAAGAAGATGCTATATATAGCTCCCGAAGTCCCATCAAGATCGGTCTCCATGATGCCGGCCAATTTGTTTATTGTGCTAACCACGTCATTCGGGTCGGATATTTCATCTACGCGACTCATCGCGGCTCTTGCGCCTCGTGACAAAGTCACTCCGCAGTCGCCATCTCCTACAAGTGTGTCATATTGAGTAATGAGTGGCTCTGCATCGATGACATTCTGACATGATCGGAGGATTGCGCGTTTGAAGGTTGCAGAGTCAACTGCCAGCAATAGATTAGCGAATATTCCCCGATACTTTAAAGATAAAATGGCCACTTACATGCTATGCCAGATGACTCAACACCCTTCGCGTGGCTGTCCTCCAAATTGATCTGAGCCACTGCCTCTGTCGGAGGCTTATCATATAAGCGGCTGACATTGAGAGCTCCCCATCCAGCTGCATTGGTAGGGGCTTCCAAGTATCCAACCATCTCTGATGTTGCCTTTAGAAGCGTAATGCTAAAACCCGGGCCGTTCAAGCTCGTCATGTATGTCCCGGAGAGAACGAGAGTAGGCACAATATTGCGGGTTTCTAGAGGTTGGAAATGTGTTAGTCTCATAGCTTTCAATTAAATAAAAGGTTTTTGACTTACTTAATGCTTGAATGACTTTACCGGTGATGCCACCAAATTCGAGGGGAGAAAGGCCACCCAAGTTGTTGACCATCAAGACGACATGCTGGGCATCGGCAAAGGTAACATATGCTCTATCCTCATCCTTGGTGTCTAGAAGCTGATCCAGCATCATATTAATGATGTCTGCCAGCGGCGGTCGGGGGTTTAGAAGGAGACAGCCTGGTTCGTTATGAATTCCCATTCCAAGCTCGACTTGATCGTCAACGGCTGCGGGAATTGCGTCTCTGCCAGGGATCTGGACGTGCTCTAGTGACACTCCTGCGGTGACGAGATTCGAAACAACCTCGTTTCCTAGCTCCAATAGCTTGGAAAGCTGTGCACCGGTATCCCGGCTGCAGGTTCCCAAGATTTTGTGAACAAGCACTGTTCCTGCAAGTCCACGACGCCCAACTTTTCCACTCTTGCGACGACCGACAGATACATCATCACCAACAGTCAGTACTTCGACTGGAATTCCAAGAGCAACTCGGGCTTTCTCAGCCGCCAGTCGAAAGTGAAATACATCGCCAGTATAGTTCTTGATAATGAGCAGCACTCCGGCTGGTCCAGCAACTCTGGTTATTGCGGATAAGATTTGTGCAACGCTGGGAGAGGCAAACACGGATCCAGAAACAGCAGCCGTTAGCATTCCATCTCCGACGTATCCCGCATGGGCAGGCTCATGGCCAGCCCCTCCTCCAGATATCAGTGCAGTCTGAGAGCTTTTGCGGTCATGCAACCAAACGGCTGGATTCAATGTTAGTCAATATAGCAATGATTAGTCTGCATCGGAAACACCATA|upstream_gene_variant|MODIFIER|TRIREDRAFT_66117|gene-TRIREDRAFT_66117|transcript|XM_006967322.1|protein_coding||c.-1871delGinsCGCAGCAACCGCATCAGCGAGCGATCTTCCTTGTACCAAAGATTTGATGAACGGTTCTAGCGCATCCATAAGTGTTCTATCACCCTGTCGAGCGGGTGTGGCCTGCTGCAACTTCTCAAGAGACCTGTTCGCTGCTTGAACCCAAGCTTCGTGGCTCATAGAGCTCGATGTCGTTGCACGCAGTTCCGCAGCTAATGCTGTGAAGAAGATGCTATATATAGCTCCCGAAGTCCCATCAAGATCGGTCTCCATGATGCCGGCCAATTTGTTTATTGTGCTAACCACGTCATTCGGGTCGGATATTTCATCTACGCGACTCATCGCGGCTCTTGCGCCTCGTGACAAAGTCACTCCGCAGTCGCCATCTCCTACAAGTGTGTCATATTGAGTAATGAGTGGCTCTGCATCGATGACATTCTGACATGATCGGAGGATTGCGCGTTTGAAGGTTGCAGAGTCAACTGCCAGCAATAGATTAGCGAATATTCCCCGATACTTTAAAGATAAAATGGCCACTTACATGCTATGCCAGATGACTCAACACCCTTCGCGTGGCTGTCCTCCAAATTGATCTGAGCCACTGCCTCTGTCGGAGGCTTATCATATAAGCGGCTGACATTGAGAGCTCCCCATCCAGCTGCATTGGTAGGGGCTTCCAAGTATCCAACCATCTCTGATGTTGCCTTTAGAAGCGTAATGCTAAAACCCGGGCCGTTCAAGCTCGTCATGTATGTCCCGGAGAGAACGAGAGTAGGCACAATATTGCGGGTTTCTAGAGGTTGGAAATGTGTTAGTCTCATAGCTTTCAATTAAATAAAAGGTTTTTGACTTACTTAATGCTTGAATGACTTTACCGGTGATGCCACCAAATTCGAGGGGAGAAAGGCCACCCAAGTTGTTGACCATCAAGACGACATGCTGGGCATCGGCAAAGGTAACATATGCTCTATCCTCATCCTTGGTGTCTAGAAGCTGATCCAGCATCATATTAATGATGTCTGCCAGCGGCGGTCGGGGGTTTAGAAGGAGACAGCCTGGTTCGTTATGAATTCCCATTCCAAGCTCGACTTGATCGTCAACGGCTGCGGGAATTGCGTCTCTGCCAGGGATCTGGACGTGCTCTAGTGACACTCCTGCGGTGACGAGATTCGAAACAACCTCGTTTCCTAGCTCCAATAGCTTGGAAAGCTGTGCACCGGTATCCCGGCTGCAGGTTCCCAAGATTTTGTGAACAAGCACTGTTCCTGCAAGTCCACGACGCCCAACTTTTCCACTCTTGCGACGACCGACAGATACATCATCACCAACAGTCAGTACTTCGACTGGAATTCCAAGAGCAACTCGGGCTTTCTCAGCCGCCAGTCGAAAGTGAAATACATCGCCAGTATAGTTCTTGATAATGAGCAGCACTCCGGCTGGTCCAGCAACTCTGGTTATTGCGGATAAGATTTGTGCAACGCTGGGAGAGGCAAACACGGATCCAGAAACAGCAGCCGTTAGCATTCCATCTCCGACGTATCCCGCATGGGCAGGCTCATGGCCAGCCCCTCCTCCAGATATCAGTGCAGTCTGAGAGCTTTTGCGGTCATGCAACCAAACGGCTGGATTCAATGTTAGTCAATATAGCAATGATTAGTCTGCATCGGAAACACCATA|||||1043|WARNING_TRANSCRIPT_NO_START_CODON,CGCAGCAACCGCATCAGCGAGCGATCTTCCTTGTACCAAAGATTTGATGAACGGTTCTAGCGCATCCATAAGTGTTCTATCACCCTGTCGAGCGGGTGTGGCCTGCTGCAACTTCTCAAGAGACCTGTTCGCTGCTTGAACCCAAGCTTCGTGGCTCATAGAGCTCGATGTCGTTGCACGCAGTTCCGCAGCTAATGCTGTGAAGAAGATGCTATATATAGCTCCCGAAGTCCCATCAAGATCGGTCTCCATGATGCCGGCCAATTTGTTTATTGTGCTAACCACGTCATTCGGGTCGGATATTTCATCTACGCGACTCATCGCGGCTCTTGCGCCTCGTGACAAAGTCACTCCGCAGTCGCCATCTCCTACAAGTGTGTCATATTGAGTAATGAGTGGCTCTGCATCGATGACATTCTGACATGATCGGAGGATTGCGCGTTTGAAGGTTGCAGAGTCAACTGCCAGCAATAGATTAGCGAATATTCCCCGATACTTTAAAGATAAAATGGCCACTTACATGCTATGCCAGATGACTCAACACCCTTCGCGTGGCTGTCCTCCAAATTGATCTGAGCCACTGCCTCTGTCGGAGGCTTATCATATAAGCGGCTGACATTGAGAGCTCCCCATCCAGCTGCATTGGTAGGGGCTTCCAAGTATCCAACCATCTCTGATGTTGCCTTTAGAAGCGTAATGCTAAAACCCGGGCCGTTCAAGCTCGTCATGTATGTCCCGGAGAGAACGAGAGTAGGCACAATATTGCGGGTTTCTAGAGGTTGGAAATGTGTTAGTCTCATAGCTTTCAATTAAATAAAAGGTTTTTGACTTACTTAATGCTTGAATGACTTTACCGGTGATGCCACCAAATTCGAGGGGAGAAAGGCCACCCAAGTTGTTGACCATCAAGACGACATGCTGGGCATCGGCAAAGGTAACATATGCTCTATCCTCATCCTTGGTGTCTAGAAGCTGATCCAGCATCATATTAATGATGTCTGCCAGCGGCGGTCGGGGGTTTAGAAGGAGACAGCCTGGTTCGTTATGAATTCCCATTCCAAGCTCGACTTGATCGTCAACGGCTGCGGGAATTGCGTCTCTGCCAGGGATCTGGACGTGCTCTAGTGACACTCCTGCGGTGACGAGATTCGAAACAACCTCGTTTCCTAGCTCCAATAGCTTGGAAAGCTGTGCACCGGTATCCCGGCTGCAGGTTCCCAAGATTTTGTGAACAAGCACTGTTCCTGCAAGTCCACGACGCCCAACTTTTCCACTCTTGCGACGACCGACAGATACATCATCACCAACAGTCAGTACTTCGACTGGAATTCCAAGAGCAACTCGGGCTTTCTCAGCCGCCAGTCGAAAGTGAAATACATCGCCAGTATAGTTCTTGATAATGAGCAGCACTCCGGCTGGTCCAGCAACTCTGGTTATTGCGGATAAGATTTGTGCAACGCTGGGAGAGGCAAACACGGATCCAGAAACAGCAGCCGTTAGCATTCCATCTCCGACGTATCCCGCATGGGCAGGCTCATGGCCAGCCCCTCCTCCAGATATCAGTGCAGTCTGAGAGCTTTTGCGGTCATGCAACCAAACGGCTGGATTCAATGTTAGTCAATATAGCAATGATTAGTCTGCATCGGAAACACCATA|upstream_gene_variant|MODIFIER|TRIREDRAFT_66117|gene-TRIREDRAFT_66117|transcript|XM_006967322.1|protein_coding||c.-1871delTinsCGCAGCAACCGCATCAGCGAGCGATCTTCCTTGTACCAAAGATTTGATGAACGGTTCTAGCGCATCCATAAGTGTTCTATCACCCTGTCGAGCGGGTGTGGCCTGCTGCAACTTCTCAAGAGACCTGTTCGCTGCTTGAACCCAAGCTTCGTGGCTCATAGAGCTCGATGTCGTTGCACGCAGTTCCGCAGCTAATGCTGTGAAGAAGATGCTATATATAGCTCCCGAAGTCCCATCAAGATCGGTCTCCATGATGCCGGCCAATTTGTTTATTGTGCTAACCACGTCATTCGGGTCGGATATTTCATCTACGCGACTCATCGCGGCTCTTGCGCCTCGTGACAAAGTCACTCCGCAGTCGCCATCTCCTACAAGTGTGTCATATTGAGTAATGAGTGGCTCTGCATCGATGACATTCTGACATGATCGGAGGATTGCGCGTTTGAAGGTTGCAGAGTCAACTGCCAGCAATAGATTAGCGAATATTCCCCGATACTTTAAAGATAAAATGGCCACTTACATGCTATGCCAGATGACTCAACACCCTTCGCGTGGCTGTCCTCCAAATTGATCTGAGCCACTGCCTCTGTCGGAGGCTTATCATATAAGCGGCTGACATTGAGAGCTCCCCATCCAGCTGCATTGGTAGGGGCTTCCAAGTATCCAACCATCTCTGATGTTGCCTTTAGAAGCGTAATGCTAAAACCCGGGCCGTTCAAGCTCGTCATGTATGTCCCGGAGAGAACGAGAGTAGGCACAATATTGCGGGTTTCTAGAGGTTGGAAATGTGTTAGTCTCATAGCTTTCAATTAAATAAAAGGTTTTTGACTTACTTAATGCTTGAATGACTTTACCGGTGATGCCACCAAATTCGAGGGGAGAAAGGCCACCCAAGTTGTTGACCATCAAGACGACATGCTGGGCATCGGCAAAGGTAACATATGCTCTATCCTCATCCTTGGTGTCTAGAAGCTGATCCAGCATCATATTAATGATGTCTGCCAGCGGCGGTCGGGGGTTTAGAAGGAGACAGCCTGGTTCGTTATGAATTCCCATTCCAAGCTCGACTTGATCGTCAACGGCTGCGGGAATTGCGTCTCTGCCAGGGATCTGGACGTGCTCTAGTGACACTCCTGCGGTGACGAGATTCGAAACAACCTCGTTTCCTAGCTCCAATAGCTTGGAAAGCTGTGCACCGGTATCCCGGCTGCAGGTTCCCAAGATTTTGTGAACAAGCACTGTTCCTGCAAGTCCACGACGCCCAACTTTTCCACTCTTGCGACGACCGACAGATACATCATCACCAACAGTCAGTACTTCGACTGGAATTCCAAGAGCAACTCGGGCTTTCTCAGCCGCCAGTCGAAAGTGAAATACATCGCCAGTATAGTTCTTGATAATGAGCAGCACTCCGGCTGGTCCAGCAACTCTGGTTATTGCGGATAAGATTTGTGCAACGCTGGGAGAGGCAAACACGGATCCAGAAACAGCAGCCGTTAGCATTCCATCTCCGACGTATCCCGCATGGGCAGGCTCATGGCCAGCCCCTCCTCCAGATATCAGTGCAGTCTGAGAGCTTTTGCGGTCATGCAACCAAACGGCTGGATTCAATGTTAGTCAATATAGCAATGATTAGTCTGCATCGGAAACACCATA|||||1043|WARNING_TRANSCRIPT_NO_START_CODON,CGCAGCAACCGCATCAGCGAGCGATCTTCCTTGTACCAAAGATTTGATGAACGGTTCTAGCGCATCCATAAGTGTTCTATCACCCTGTCGAGCGGGTGTGGCCTGCTGCAACTTCTCAAGAGACCTGTTCGCTGCTTGAACCCAAGCTTCGTGGCTCATAGAGCTCGATGTCGTTGCACGCAGTTCCGCAGCTAATGCTGTGAAGAAGATGCTATATATAGCTCCCGAAGTCCCATCAAGATCGGTCTCCATGATGCCGGCCAATTTGTTTATTGTGCTAACCACGTCATTCGGGTCGGATATTTCATCTACGCGACTCATCGCGGCTCTTGCGCCTCGTGACAAAGTCACTCCGCAGTCGCCATCTCCTACAAGTGTGTCATATTGAGTAATGAGTGGCTCTGCATCGATGACATTCTGACATGATCGGAGGATTGCGCGTTTGAAGGTTGCAGAGTCAACTGCCAGCAATAGATTAGCGAATATTCCCCGATACTTTAAAGATAAAATGGCCACTTACATGCTATGCCAGATGACTCAACACCCTTCGCGTGGCTGTCCTCCAAATTGATCTGAGCCACTGCCTCTGTCGGAGGCTTATCATATAAGCGGCTGACATTGAGAGCTCCCCATCCAGCTGCATTGGTAGGGGCTTCCAAGTATCCAACCATCTCTGATGTTGCCTTTAGAAGCGTAATGCTAAAACCCGGGCCGTTCAAGCTCGTCATGTATGTCCCGGAGAGAACGAGAGTAGGCACAATATTGCGGGTTTCTAGAGGTTGGAAATGTGTTAGTCTCATAGCTTTCAATTAAATAAAAGGTTTTTGACTTACTTAATGCTTGAATGACTTTACCGGTGATGCCACCAAATTCGAGGGGAGAAAGGCCACCCAAGTTGTTGACCATCAAGACGACATGCTGGGCATCGGCAAAGGTAACATATGCTCTATCCTCATCCTTGGTGTCTAGAAGCTGATCCAGCATCATATTAATGATGTCTGCCAGCGGCGGTCGGGGGTTTAGAAGGAGACAGCCTGGTTCGTTATGAATTCCCATTCCAAGCTCGACTTGATCGTCAACGGCTGCGGGAATTGCGTCTCTGCCAGGGATCTGGACGTGCTCTAGTGACACTCCTGCGGTGACGAGATTCGAAACAACCTCGTTTCCTAGCTCCAATAGCTTGGAAAGCTGTGCACCGGTATCCCGGCTGCAGGTTCCCAAGATTTTGTGAACAAGCACTGTTCCTGCAAGTCCACGACGCCCAACTTTTCCACTCTTGCGACGACCGACAGATACATCATCACCAACAGTCAGTACTTCGACTGGAATTCCAAGAGCAACTCGGGCTTTCTCAGCCGCCAGTCGAAAGTGAAATACATCGCCAGTATAGTTCTTGATAATGAGCAGCACTCCGGCTGGTCCAGCAACTCTGGTTATTGCGGATAAGATTTGTGCAACGCTGGGAGAGGCAAACACGGATCCAGAAACAGCAGCCGTTAGCATTCCATCTCCGACGTATCCCGCATGGGCAGGCTCATGGCCAGCCCCTCCTCCAGATATCAGTGCAGTCTGAGAGCTTTTGCGGTCATGCAACCAAACGGCTGGATTCAATGTTAGTCAATATAGCAATGATTAGTCTGCATCGGAAACACCATA|upstream_gene_variant|MODIFIER|exon-XM_006967322.1-1|GENE_exon-XM_006967322.1-1|transcript|rna-XM_006967322.1|protein_coding||c.-1043delAinsCGCAGCAACCGCATCAGCGAGCGATCTTCCTTGTACCAAAGATTTGATGAACGGTTCTAGCGCATCCATAAGTGTTCTATCACCCTGTCGAGCGGGTGTGGCCTGCTGCAACTTCTCAAGAGACCTGTTCGCTGCTTGAACCCAAGCTTCGTGGCTCATAGAGCTCGATGTCGTTGCACGCAGTTCCGCAGCTAATGCTGTGAAGAAGATGCTATATATAGCTCCCGAAGTCCCATCAAGATCGGTCTCCATGATGCCGGCCAATTTGTTTATTGTGCTAACCACGTCATTCGGGTCGGATATTTCATCTACGCGACTCATCGCGGCTCTTGCGCCTCGTGACAAAGTCACTCCGCAGTCGCCATCTCCTACAAGTGTGTCATATTGAGTAATGAGTGGCTCTGCATCGATGACATTCTGACATGATCGGAGGATTGCGCGTTTGAAGGTTGCAGAGTCAACTGCCAGCAATAGATTAGCGAATATTCCCCGATACTTTAAAGATAAAATGGCCACTTACATGCTATGCCAGATGACTCAACACCCTTCGCGTGGCTGTCCTCCAAATTGATCTGAGCCACTGCCTCTGTCGGAGGCTTATCATATAAGCGGCTGACATTGAGAGCTCCCCATCCAGCTGCATTGGTAGGGGCTTCCAAGTATCCAACCATCTCTGATGTTGCCTTTAGAAGCGTAATGCTAAAACCCGGGCCGTTCAAGCTCGTCATGTATGTCCCGGAGAGAACGAGAGTAGGCACAATATTGCGGGTTTCTAGAGGTTGGAAATGTGTTAGTCTCATAGCTTTCAATTAAATAAAAGGTTTTTGACTTACTTAATGCTTGAATGACTTTACCGGTGATGCCACCAAATTCGAGGGGAGAAAGGCCACCCAAGTTGTTGACCATCAAGACGACATGCTGGGCATCGGCAAAGGTAACATATGCTCTATCCTCATCCTTGGTGTCTAGAAGCTGATCCAGCATCATATTAATGATGTCTGCCAGCGGCGGTCGGGGGTTTAGAAGGAGACAGCCTGGTTCGTTATGAATTCCCATTCCAAGCTCGACTTGATCGTCAACGGCTGCGGGAATTGCGTCTCTGCCAGGGATCTGGACGTGCTCTAGTGACACTCCTGCGGTGACGAGATTCGAAACAACCTCGTTTCCTAGCTCCAATAGCTTGGAAAGCTGTGCACCGGTATCCCGGCTGCAGGTTCCCAAGATTTTGTGAACAAGCACTGTTCCTGCAAGTCCACGACGCCCAACTTTTCCACTCTTGCGACGACCGACAGATACATCATCACCAACAGTCAGTACTTCGACTGGAATTCCAAGAGCAACTCGGGCTTTCTCAGCCGCCAGTCGAAAGTGAAATACATCGCCAGTATAGTTCTTGATAATGAGCAGCACTCCGGCTGGTCCAGCAACTCTGGTTATTGCGGATAAGATTTGTGCAACGCTGGGAGAGGCAAACACGGATCCAGAAACAGCAGCCGTTAGCATTCCATCTCCGACGTATCCCGCATGGGCAGGCTCATGGCCAGCCCCTCCTCCAGATATCAGTGCAGTCTGAGAGCTTTTGCGGTCATGCAACCAAACGGCTGGATTCAATGTTAGTCAATATAGCAATGATTAGTCTGCATCGGAAACACCATA|||||1043|,CGCAGCAACCGCATCAGCGAGCGATCTTCCTTGTACCAAAGATTTGATGAACGGTTCTAGCGCATCCATAAGTGTTCTATCACCCTGTCGAGCGGGTGTGGCCTGCTGCAACTTCTCAAGAGACCTGTTCGCTGCTTGAACCCAAGCTTCGTGGCTCATAGAGCTCGATGTCGTTGCACGCAGTTCCGCAGCTAATGCTGTGAAGAAGATGCTATATATAGCTCCCGAAGTCCCATCAAGATCGGTCTCCATGATGCCGGCCAATTTGTTTATTGTGCTAACCACGTCATTCGGGTCGGATATTTCATCTACGCGACTCATCGCGGCTCTTGCGCCTCGTGACAAAGTCACTCCGCAGTCGCCATCTCCTACAAGTGTGTCATATTGAGTAATGAGTGGCTCTGCATCGATGACATTCTGACATGATCGGAGGATTGCGCGTTTGAAGGTTGCAGAGTCAACTGCCAGCAATAGATTAGCGAATATTCCCCGATACTTTAAAGATAAAATGGCCACTTACATGCTATGCCAGATGACTCAACACCCTTCGCGTGGCTGTCCTCCAAATTGATCTGAGCCACTGCCTCTGTCGGAGGCTTATCATATAAGCGGCTGACATTGAGAGCTCCCCATCCAGCTGCATTGGTAGGGGCTTCCAAGTATCCAACCATCTCTGATGTTGCCTTTAGAAGCGTAATGCTAAAACCCGGGCCGTTCAAGCTCGTCATGTATGTCCCGGAGAGAACGAGAGTAGGCACAATATTGCGGGTTTCTAGAGGTTGGAAATGTGTTAGTCTCATAGCTTTCAATTAAATAAAAGGTTTTTGACTTACTTAATGCTTGAATGACTTTACCGGTGATGCCACCAAATTCGAGGGGAGAAAGGCCACCCAAGTTGTTGACCATCAAGACGACATGCTGGGCATCGGCAAAGGTAACATATGCTCTATCCTCATCCTTGGTGTCTAGAAGCTGATCCAGCATCATATTAATGATGTCTGCCAGCGGCGGTCGGGGGTTTAGAAGGAGACAGCCTGGTTCGTTATGAATTCCCATTCCAAGCTCGACTTGATCGTCAACGGCTGCGGGAATTGCGTCTCTGCCAGGGATCTGGACGTGCTCTAGTGACACTCCTGCGGTGACGAGATTCGAAACAACCTCGTTTCCTAGCTCCAATAGCTTGGAAAGCTGTGCACCGGTATCCCGG
TGCAGGTTCCCAAGATTTTGTGAACAAGCACTGTTCCTGCAAGTCCACGACGCCCAACTTTTCCACTCTTGCGACGACCGACAGATACATCATCACCAACAGTCAGTACTTCGACTGGAATTCCAAGAGCAACTCGGGCTTTCTCAGCCGCCAGTCGAAAGTGAAATACATCGCCAGTATAGTTCTTGATAATGAGCAGCACTCCGGCTGGTCCAGCAACTCTGGTTATTGCGGATAAGATTTGTGCAACGCTGGGAGAGGCAAACACGGATCCAGAAACAGCAGCCGTTAGCATTCCATCTCCGACGTATCCCGCATGGGCAGGCTCATGGCCAGCCCCTCCTCCAGATATCAGTGCAGTCTGAGAGCTTTTGCGGTCATGCAACCAAACGGCTGGATTCAATGTTAGTCAATATAGCAATGATTAGTCTGCATCGGAAACACCATA|upstream_gene_variant|MODIFIER|exon-XM_006967322.1-1|GENE_exon-XM_006967322.1-1|transcript|rna-XM_006967322.1|protein_coding||c.-1044_-1043insCGCAGCAACCGCATCAGCGAGCGATCTTCCTTGTACCAAAGATTTGATGAACGGTTCTAGCGCATCCATAAGTGTTCTATCACCCTGTCGAGCGGGTGTGGCCTGCTGCAACTTCTCAAGAGACCTGTTCGCTGCTTGAACCCAAGCTTCGTGGCTCATAGAGCTCGATGTCGTTGCACGCAGTTCCGCAGCTAATGCTGTGAAGAAGATGCTATATATAGCTCCCGAAGTCCCATCAAGATCGGTCTCCATGATGCCGGCCAATTTGTTTATTGTGCTAACCACGTCATTCGGGTCGGATATTTCATCTACGCGACTCATCGCGGCTCTTGCGCCTCGTGACAAAGTCACTCCGCAGTCGCCATCTCCTACAAGTGTGTCATATTGAGTAATGAGTGGCTCTGCATCGATGACATTCTGACATGATCGGAGGATTGCGCGTTTGAAGGTTGCAGAGTCAACTGCCAGCAATAGATTAGCGAATATTCCCCGATACTTTAAAGATAAAATGGCCACTTACATGCTATGCCAGATGACTCAACACCCTTCGCGTGGCTGTCCTCCAAATTGATCTGAGCCACTGCCTCTGTCGGAGGCTTATCATATAAGCGGCTGACATTGAGAGCTCCCCATCCAGCTGCATTGGTAGGGGCTTCCAAGTATCCAACCATCTCTGATGTTGCCTTTAGAAGCGTAATGCTAAAACCCGGGCCGTTCAAGCTCGTCATGTATGTCCCGGAGAGAACGAGAGTAGGCACAATATTGCGGGTTTCTAGAGGTTGGAAATGTGTTAGTCTCATAGCTTTCAATTAAATAAAAGGTTTTTGACTTACTTAATGCTTGAATGACTTTACCGGTGATGCCACCAAATTCGAGGGGAGAAAGGCCACCCAAGTTGTTGACCATCAAGACGACATGCTGGGCATCGGCAAAGGTAACATATGCTCTATCCTCATCCTTGGTGTCTAGAAGCTGATCCAGCATCATATTAATGATGTCTGCCAGCGGCGGTCGGGGGTTTAGAAGGAGACAGCCTGGTTCGTTATGAATTCCCATTCCAAGCTCGACTTGATCGTCAACGGCTGCGGGAATTGCGTCTCTGCCAGGGATCTGGACGTGCTCTAGTGACACTCCTGCGGTGACGAGATTCGAAACAACCTCGTTTCCTAGCTCCAATAGCTTGGAAAGCTGTGCACCGGTATCCCGGCTGCAGGTTCCCAAGATTTTGTGAACAAGCACTGTTCCTGCAAGTCCACGACGCCCAACTTTTCCACTCTTGCGACGACCGACAGATACATCATCACCAACAGTCAGTACTTCGACTGGAATTCCAAGAGCAACTCGGGCTTTCTCAGCCGCCAGTCGAAAGTGAAATACATCGCCAGTATAGTTCTTGATAATGAGCAGCACTCCGGCTGGTCCAGCAACTCTGGTTATTGCGGATAAGATTTGTGCAACGCTGGGAGAGGCAAACACGGATCCAGAAACAGCAGCCGTTAGCATTCCATCTCCGACGTATCCCGCATGGGCAGGCTCATGGCCAGCCCCTCCTCCAGATATCAGTGCAGTCTGAGAGCTTTTGCGGTCATGCAACCAAACGGCTGGATTCAATGTTAGTCAATATAGCAATGATTAGTCTGCATCGGAAACACCATA|||||1043|,CGCAGCAACCGCATCAGCGAGCGATCTTCCTTGTACCAAAGATTTGATGAACGGTTCTAGCGCATCCATAAGTGTTCTATCACCCTGTCGAGCGGGTGTGGCCTGCTGCAACTTCTCAAGAGACCTGTTCGCTGCTTGAACCCAAGCTTCGTGGCTCATAGAGCTCGATGTCGTTGCACGCAGTTCCGCAGCTAATGCTGTGAAGAAGATGCTATATATAGCTCCCGAAGTCCCATCAAGATCGGTCTCCATGATGCCGGCCAATTTGTTTATTGTGCTAACCACGTCATTCGGGTCGGATATTTCATCTACGCGACTCATCGCGGCTCTTGCGCCTCGTGACAAAGTCACTCCGCAGTCGCCATCTCCTACAAGTGTGTCATATTGAGTAATGAGTGGCTCTGCATCGATGACATTCTGACATGATCGGAGGATTGCGCGTTTGAAGGTTGCAGAGTCAACTGCCAGCAATAGATTAGCGAATATTCCCCGATACTTTAAAGATAAAATGGCCACTTACATGCTATGCCAGATGACTCAACACCCTTCGCGTGGCTGTCCTCCAAATTGATCTGAGCCACTGCCTCTGTCGGAGGCTTATCATATAAGCGGCTGACATTGAGAGCTCCCCATCCAGCTGCATTGGTAGGGGCTTCCAAGTATCCAACCATCTCTGATGTTGCCTTTAGAAGCGTAATGCTAAAACCCGGGCCGTTCAAGCTCGTCATGTATGTCCCGGAGAGAACGAGAGTAGGCACAATATTGCGGGTTTCTAGAGGTTGGAAATGTGTTAGTCTCATAGCTTTCAATTAAATAAAAGGTTTTTGACTTACTTAATGCTTGAATGACTTTACCGGTGATGCCACCAAATTCGAGGGGAGAAAGGCCACCCAAGTTGTTGACCATCAAGACGACATGCTGGGCATCGGCAAAGGTAACATATGCTCTATCCTCATCCTTGGTGTCTAGAAGCTGATCCAGCATCATATTAATGATGTCTGCCAGCGGCGGTCGGGGGTTTAGAAGGAGACAGCCTGGTTCGTTATGAATTCCCATTCCAAGCTCGACTTGATCGTCAACGGCTGCGGGAATTGCGTCTCTGCCAGGGATCTGGACGTGCTCTAGTGACACTCCTGCGGTGACGAGATTCGAAACAACCTCGTTTCCTAGCTCCAATAGCTTGGAAAGCTGTGCACCGGTATCCCGGCTGCAGGTTCCCAAGATTTTGTGAACAAGCACTGTTCCTGCAAGTCCACGACGCCCAACTTTTCCACTCTTGCGACGACCGACAGATACATCATCACCAACAGTCAGTACTTCGACTGGAATTCCAAGAGCAACTCGGGCTTTCTCAGCCGCCAGTCGAAAGTGAAATACATCGCCAGTATAGTTCTTGATAATGAGCAGCACTCCGGCTGGTCCAGCAACTCTGGTTATTGCGGATAAGATTTGTGCAACGCTGGGAGAGGCAAACACGGATCCAGAAACAGCAGCCGTTAGCATTCCATCTCCGACGTATCCCGCATGGGCAGGCTCATGGCCAGCCCCTCCTCCAGATATCAGTGCAGTCTGAGAGCTTTTGCGGTCATGCAACCAAACGGCTGGATTCAATGTTAGTCAATATAGCAATGATTAGTCTGCATCGGAAACACCATA|upstream_gene_variant|MODIFIER|exon-XM_006967322.1-1|GENE_exon-XM_006967322.1-1|transcript|rna-XM_006967322.1|protein_coding||c.-1043delGinsCGCAGCAACCGCATCAGCGAGCGATCTTCCTTGTACCAAAGATTTGATGAACGGTTCTAGCGCATCCATAAGTGTTCTATCACCCTGTCGAGCGGGTGTGGCCTGCTGCAACTTCTCAAGAGACCTGTTCGCTGCTTGAACCCAAGCTTCGTGGCTCATAGAGCTCGATGTCGTTGCACGCAGTTCCGCAGCTAATGCTGTGAAGAAGATGCTATATATAGCTCCCGAAGTCCCATCAAGATCGGTCTCCATGATGCCGGCCAATTTGTTTATTGTGCTAACCACGTCATTCGGGTCGGATATTTCATCTACGCGACTCATCGCGGCTCTTGCGCCTCGTGACAAAGTCACTCCGCAGTCGCCATCTCCTACAAGTGTGTCATATTGAGTAATGAGTGGCTCTGCATCGATGACATTCTGACATGATCGGAGGATTGCGCGTTTGAAGGTTGCAGAGTCAACTGCCAGCAATAGATTAGCGAATATTCCCCGATACTTTAAAGATAAAATGGCCACTTACATGCTATGCCAGATGACTCAACACCCTTCGCGTGGCTGTCCTCCAAATTGATCTGAGCCACTGCCTCTGTCGGAGGCTTATCATATAAGCGGCTGACATTGAGAGCTCCCCATCCAGCTGCATTGGTAGGGGCTTCCAAGTATCCAACCATCTCTGATGTTGCCTTTAGAAGCGTAATGCTAAAACCCGGGCCGTTCAAGCTCGTCATGTATGTCCCGGAGAGAACGAGAGTAGGCACAATATTGCGGGTTTCTAGAGGTTGGAAATGTGTTAGTCTCATAGCTTTCAATTAAATAAAAGGTTTTTGACTTACTTAATGCTTGAATGACTTTACCGGTGATGCCACCAAATTCGAGGGGAGAAAGGCCACCCAAGTTGTTGACCATCAAGACGACATGCTGGGCATCGGCAAAGGTAACATATGCTCTATCCTCATCCTTGGTGTCTAGAAGCTGATCCAGCATCATATTAATGATGTCTGCCAGCGGCGGTCGGGGGTTTAGAAGGAGACAGCCTGGTTCGTTATGAATTCCCATTCCAAGCTCGACTTGATCGTCAACGGCTGCGGGAATTGCGTCTCTGCCAGGGATCTGGACGTGCTCTAGTGACACTCCTGCGGTGACGAGATTCGAAACAACCTCGTTTCCTAGCTCCAATAGCTTGGAAAGCTGTGCACCGGTATCCCGGCTGCAGGTTCCCAAGATTTTGTGAACAAGCACTGTTCCTGCAAGTCCACGACGCCCAACTTTTCCACTCTTGCGACGACCGACAGATACATCATCACCAACAGTCAGTACTTCGACTGGAATTCCAAGAGCAACTCGGGCTTTCTCAGCCGCCAGTCGAAAGTGAAATACATCGCCAGTATAGTTCTTGATAATGAGCAGCACTCCGGCTGGTCCAGCAACTCTGGTTATTGCGGATAAGATTTGTGCAACGCTGGGAGAGGCAAACACGGATCCAGAAACAGCAGCCGTTAGCATTCCATCTCCGACGTATCCCGCATGGGCAGGCTCATGGCCAGCCCCTCCTCCAGATATCAGTGCAGTCTGAGAGCTTTTGCGGTCATGCAACCAAACGGCTGGATTCAATGTTAGTCAATATAGCAATGATTAGTCTGCATCGGAAACACCATA|||||1043|,CGCAGCAACCGCATCAGCGAGCGATCTTCCTTGTACCAAAGATTTGATGAACGGTTCTAGCGCATCCATAAGTGTTCTATCACCCTGTCGAGCGGGTGTGGCCTGCTGCAACTTCTCAAGAGACCTGTTCGCTGCTTGAACCCAAGCTTCGTGGCTCATAGAGCTCGATGTCGTTGCACGCAGTTCCGCAGCTAATGCTGTGAAGAAGATGCTATATATAGCTCCCGAAGTCCCATCAAGATCGGTCTCCATGATGCCGGCCAATTTGTTTATTGTGCTAACCACGTCATTCGGGTCGGATATTTCATCTACGCGACTCATCGCGGCTCTTGCGCCTCGTGACAAAGTCACTCCGCAGTCGCCATCTCCTACAAGTGTGTCATATTGAGTAATGAGTGGCTCTGCATCGATGACATTCTGACATGATCGGAGGATTGCGCGTTTGAAGGTTGCAGAGTCAACTGCCAGCAATAGATTAGCGAATATTCCCCGATACTTTAAAGATAAAATGGCCACTTACATGCTATGCCAGATGACTCAACACCCTTCGCGTGGCTGTCCTCCAAATTGATCTGAGCCACTGCCTCTGTCGGAGGCTTATCATATAAGCGGCTGACATTGAGAGCTCCCCATCCAGCTGCATTGGTAGGGGCTTCCAAGTATCCAACCATCTCTGATGTTGCCTTTAGAAGCGTAATGCTAAAACCCGGGCCGTTCAAGCTCGTCATGTATGTCCCGGAGAGAACGAGAGTAGGCACAATATTGCGGGTTTCTAGAGGTTGGAAATGTGTTAGTCTCATAGCTTTCAATTAAATAAAAGGTTTTTGACTTACTTAATGCTTGAATGACTTTACCGGTGATGCCACCAAATTCGAGGGGAGAAAGGCCACCCAAGTTGTTGACCATCAAGACGACATGCTGGGCATCGGCAAAGGTAACATATGCTCTATCCTCATCCTTGGTGTCTAGAAGCTGATCCAGCATCATATTAATGATGTCTGCCAGCGGCGGTCGGGGGTTTAGAAGGAGACAGCCTGGTTCGTTATGAATTCCCATTCCAAGCTCGACTTGATCGTCAACGGCTGCGGGAATTGCGTCTCTGCCAGGGATCTGGACGTGCTCTAGTGACACTCCTGCGGTGACGAGATTCGAAACAACCTCGTTTCCTAGCTCCAATAGCTTGGAAAGCTGTGCACCGGTATCCCGGCTGCAGGTTCCCAAGATTTTGTGAACAAGCACTGTTCCTGCAAGTCCACGACGCCCAACTTTTCCACTCTTGCGACGACCGACAGATACATCATCACCAACAGTCAGTACTTCGACTGGAATTCCAAGAGCAACTCGGGCTTTCTCAGCCGCCAGTCGAAAGTGAAATACATCGCCAGTATAGTTCTTGATAATGAGCAGCACTCCGGCTGGTCCAGCAACTCTGGTTATTGCGGATAAGATTTGTGCAACGCTGGGAGAGGCAAACACGGATCCAGAAACAGCAGCCGTTAGCATTCCATCTCCGACGTATCCCGCATGGGCAGGCTCATGGCCAGCCCCTCCTCCAGATATCAGTGCAGTCTGAGAGCTTTTGCGGTCATGCAACCAAACGGCTGGATTCAATGTTAGTCAATATAGCAATGATTAGTCTGCATCGGAAACACCATA|upstream_gene_variant|MODIFIER|exon-XM_006967322.1-1|GENE_exon-XM_006967322.1-1|transcript|rna-XM_006967322.1|protein_coding||c.-1043delTinsCGCAGCAACCGCATCAGCGAGCGATCTTCCTTGTACCAAAGATTTGATGAACGGTTCTAGCGCATCCATAAGTGTTCTATCACCCTGTCGAGCGGGTGTGGCCTGCTGCAACTTCTCAAGAGACCTGTTCGCTGCTTGAACCCAAGCTTCGTGGCTCATAGAGCTCGATGTCGTTGCACGCAGTTCCGCAGCTAATGCTGTGAAGAAGATGCTATATATAGCTCCCGAAGTCCCATCAAGATCGGTCTCCATGATGCCGGCCAATTTGTTTATTGTGCTAACCACGTCATTCGGGTCGGATATTTCATCTACGCGACTCATCGCGGCTCTTGCGCCTCGTGACAAAGTCACTCCGCAGTCGCCATCTCCTACAAGTGTGTCATATTGAGTAATGAGTGGCTCTGCATCGATGACATTCTGACATGATCGGAGGATTGCGCGTTTGAAGGTTGCAGAGTCAACTGCCAGCAATAGATTAGCGAATATTCCCCGATACTTTAAAGATAAAATGGCCACTTACATGCTATGCCAGATGACTCAACACCCTTCGCGTGGCTGTCCTCCAAATTGATCTGAGCCACTGCCTCTGTCGGAGGCTTATCATATAAGCGGCTGACATTGAGAGCTCCCCATCCAGCTGCATTGGTAGGGGCTTCCAAGTATCCAACCATCTCTGATGTTGCCTTTAGAAGCGTAATGCTAAAACCCGGGCCGTTCAAGCTCGTCATGTATGTCCCGGAGAGAACGAGAGTAGGCACAATATTGCGGGTTTCTAGAGGTTGGAAATGTGTTAGTCTCATAGCTTTCAATTAAATAAAAGGTTTTTGACTTACTTAATGCTTGAATGACTTTACCGGTGATGCCACCAAATTCGAGGGGAGAAAGGCCACCCAAGTTGTTGACCATCAAGACGACATGCTGGGCATCGGCAAAGGTAACATATGCTCTATCCTCATCCTTGGTGTCTAGAAGCTGATCCAGCATCATATTAATGATGTCTGCCAGCGGCGGTCGGGGGTTTAGAAGGAGACAGCCTGGTTCGTTATGAATTCCCATTCCAAGCTCGACTTGATCGTCAACGGCTGCGGGAATTGCGTCTCTGCCAGGGATCTGGACGTGCTCTAGTGACACTCCTGCGGTGACGAGATTCGAAACAACCTCGTTTCCTAGCTCCAATAGCTTGGAAAGCTGTGCACCGGTATCCCGGCTGCAGGTTCCCAAGATTTTGTGAACAAGCACTGTTCCTGCAAGTCCACGACGCCCAACTTTTCCACTCTTGCGACGACCGACAGATACATCATCACCAACAGTCAGTACTTCGACTGGAATTCCAAGAGCAACTCGGGCTTTCTCAGCCGCCAGTCGAAAGTGAAATACATCGCCAGTATAGTTCTTGATAATGAGCAGCACTCCGGCTGGTCCAGCAACTCTGGTTATTGCGGATAAGATTTGTGCAACGCTGGGAGAGGCAAACACGGATCCAGAAACAGCAGCCGTTAGCATTCCATCTCCGACGTATCCCGCATGGGCAGGCTCATGGCCAGCCCCTCCTCCAGATATCAGTGCAGTCTGAGAGCTTTTGCGGTCATGCAACCAAACGGCTGGATTCAATGTTAGTCAATATAGCAATGATTAGTCTGCATCGGAAACACCATA|||||1043|,CGCAGCAACCGCATCAGCGAGCGATCTTCCTTGTACCAAAGATTTGATGAACGGTTCTAGCGCATCCATAAGTGTTCTATCACCCTGTCGAGCGGGTGTGGCCTGCTGCAACTTCTCAAGAGACCTGTTCGCTGCTTGAACCCAAGCTTCGTGGCTCATAGAGCTCGATGTCGTTGCACGCAGTTCCGCAGCTAATGCTGTGAAGAAGATGCTATATATAGCTCCCGAAGTCCCATCAAGATCGGTCTCCATGATGCCGGCCAATTTGTTTATTGTGCTAACCACGTCATTCGGGTCGGATATTTCATCTACGCGACTCATCGCGGCTCTTGCGCCTCGTGACAAAGTCACTCCGCAGTCGCCATCTCCTACAAGTGTGTCATATTGAGTAATGAGTGGCTCTGCATCGATGACATTCTGACATGATCGGAGGATTGCGCGTTTGAAGGTTGCAGAGTCAACTGCCAGCAATAGATTAGCGAATATTCCCCGATACTTTAAAGATAAAATGGCCACTTACATGCTATGCCAGATGACTCAACACCCTTCGCGTGGCTGTCCTCCAAATTGATCTGAGCCACTGCCTCTGTCGGAGGCTTATCATATAAGCGGCTGACATTGAGAGCTCCCCATCCAGCTGCATTGGTAGGGGCTTCCAAGTATCCAACCATCTCTGATGTTGCCTTTAGAAGCGTAATGCTAAAACCCGGGCCGTTCAAGCTCGTCATGTATGTCCCGGAGAGAACGAGAGTAGGCACAATATTGCGGGTTTCTAGAGGTTGGAAATGTGTTAGTCTCATAGCTTTCAATTAAATAAAAGGTTTTTGACTTACTTAATGCTTGAATGACTTTACCGGTGATGCCACCAAATTCGAGGGGAGAAAGGCCACCCAAGTTGTTGACCATCAAGACGACATGCTGGGCATCGGCAAAGGTAACATATGCTCTATCCTCATCCTTGGTGTCTAGAAGCTGATCCAGCATCATATTAATGATGTCTGCCAGCGGCGGTCGGGGGTTTAGAAGGAGACAGCCTGGTTCGTTATGAATTCCCATTCCAAGCTCGACTTGATCGTCAACGGCTGCGGGAATTGCGTCTCTGCCAGGGATCTGGACGTGCTCTAGTGACACTCCTGCGGTGACGAGATTCGAAACAACCTCGTTTCCTAGCTCCAATAGCTTGGAAAGCTGTGCACCGGTATCCCGGCTGCAGGTTCCCAAGATTTTGTGAACAAGCACTGTTCCTGCAAGTCCACGACGCCCAACTTTTCCACTCTTGCGACGACCGACAGATACATCATCACCAACAGTCAGTACTTCGACTGGAATTCCAAGAGCAACTCGGGCTTTCTCAGCCGCCAGTCGAAAGTGAAATACATCGCCAGTATAGTTCTTGATAATGAGCAGCACTCCGGCTGGTCCAGCAACTCTGGTTATTGCGGATAAGATTTGTGCAACGCTGGGAGAGGCAAACACGGATCCAGAAACAGCAGCCGTTAGCATTCCATCTCCGACGTATCCCGCATGGGCAGGCTCATGGCCAGCCCCTCCTCCAGATATCAGTGCAGTCTGAGAGCTTTTGCGGTCATGCAACCAAACGGCTGGATTCAATGTTAGTCAATATAGCAATGATTAGTCTGCATCGGAAACACCATA|upstream_gene_variant|MODIFIER|TRIREDRAFT_66087|gene-TRIREDRAFT_66087|transcript|XM_006967421.1|protein_coding||c.-4264delAinsCGCAGCAACCGCATCAGCGAGCGATCTTCCTTGTACCAAAGATTTGATGAACGGTTCTAGCGCATCCATAAGTGTTCTATCACCCTGTCGAGCGGGTGTGGCCTGCTGCAACTTCTCAAGAGACCTGTTCGCTGCTTGAACCCAAGCTTCGTGGCTCATAGAGCTCGATGTCGTTGCACGCAGTTCCGCAGCTAATGCTGTGAAGAAGATGCTATATATAGCTCCCGAAGTCCCATCAAGATCGGTCTCCATGATGCCGGCCAATTTGTTTATTGTGCTAACCACGTCATTCGGGTCGGATATTTCATCTACGCGACTCATCGCGGCTCTTGCGCCTCGTGACAAAGTCACTCCGCAGTCGCCATCTCCTACAAGTGTGTCATATTGAGTAATGAGTGGCTCTGCATCGATGACATTCTGACATGATCGGAGGATTGCGCGTTTGAAGGTTGCAGAGTCAACTGCCAGCAATAGATTAGCGAATATTCCCCGATACTTTAAAGATAAAATGGCCACTTACATGCTATGCCAGATGACTCAACACCCTTCGCGTGGCTGTCCTCCAAATTGATCTGAGCCACTGCCTCTGTCGGAGGCTTATCATATAAGCGGCTGACATTGAGAGCTCCCCATCCAGCTGCATTGGTAGGGGCTTCCAAGTATCCAACCATCTCTGATGTTGCCTTTAGAAGCGTAATGCTAAAACCCGGGCCGTTCAAGCTCGTCATGTATGTCCCGGAGAGAACGAGAGTAGGCACAATATTGCGGGTTTCTAGAGGTTGGAAATGTGTTAGTCTCATAGCTTTCAATTAAATAAAAGGTTTTTGACTTACTTAATGCTTGAATGACTTTACCGGTGATGCCACCAAATTCGAGGGGAGAAAGGCCACCCAAGTTGTTGACCATCAAGACGACATGCTGGGCATCGGCAAAGGTAACATATGCTCTATCCTCATCCTTGGTGTCTAGAAGCTGATCCAGCATCATATTAATGATGTCTGCCAGCGGCGGTCGGGGGTTTAGAAGGAGACAGCCTGGTTCGTTATGAATTCCCATTCCAAGCTCGACTTGATCGTCAACGGCTGCGGGAATTGCGTCTCTGCCAGGGATCTGGACGTGCTCTAGTGACACTCCTGCGGTGACGAGATTCGAAACAACCTCGTTTCCTAGCTCCAATAGCTTGGAAAGCTGTGCACCGGTATCCCGGCTGCAGGTTCCCAAGATTTTGTGAACAAGCACTGTTCCTGCAAGTCCACGACGCCCAACTTTTCCACTCTTGCGACGACCGACAGATACATCATCACCAACAGTCAGTACTTCGACTGGAATTCCAAGAGCAACTCGGGCTTTCTCAGCCGCCAGTCGAAAGTGAAATACATCGCCAGTATAGTTCTTGATAATGAGCAGCACTCCGGCTGGTCCAGCAACTCTGGTTATTGCGGATAAGATTTGTGCAACGCTGGGAGAGGCAAACACGGATCCAGAAACAGCAGCCGTTAGCATTCCATCTCCGACGTATCCCGCATGGGCAGGCTCATGGCCAGCCCCTCCTCCAGATATCAGTGCAGTCTGAGAGCTTTTGCGGTCATGCAACCAAACGGCTGGATTCAATGTTAGTCAATATAGCAATGATTAGTCTGCATCGGAAACACCATA|||||3483|WARNING_TRANSCRIPT_NO_START_CODON,CGCAGCAACCGCATCAGCGAGCGATCTTCCTTGTACCAAAGATTTGATGAACGGTTCTAGCGCATCCATAAGTGTTCTATCACCCTGTCGAGCGGGTGTGGCCTGCTGCAACTTCTCAAGAGACCTGTTCGCTGCTTGAACCCAAGCTTCGTGGCTCATAGAGCTCGATGTCGTTGCACGCAGTTCCGCAGCTAATGCTGTGAAGAAGATGCTATATATAGCTCCCGAAGTCCCATCAAGATCGGTCTCCATGATGCCGGCCAATTTGTTTATTGTGCTAACCACGTCATTCGGGTCGGATATTTCATCTACGCGACTCATCGCGGCTCTTGCGCCTCGTGACAAAGTCACTCCGCAGTCGCCATCTCCTACAAGTGTGTCATATTGAGTAATGAGTGGCTCTGCATCGATGACATTCTGACATGATCGGAGGATTGCGCGTTTGAAGGTTGCAGAGTCAACTGCCAGCAATAGATTAGCGAATATTCCCCGATACTTTAAAGATAAAATGGCCACTTACATGCTATGCCAGATGACTCAACACCCTTCGCGTGGCTGTCCTCCAAATTGATCTGAGCCACTGCCTCTGTCGGAGGCTTATCATATAAGCGGCTGACATTGAGAGCTCCCCATCCAGCTGCATTGGTAGGGGCTTCCAAGTATCCAACCATCTCTGATGTTGCCTTTAGAAGCGTAATGCTAAAACCCGGGCCGTTCAAGCTCGTCATGTATGTCCCGGAGAGAACGAGAGTAGGCACAATATTGCGGGTTTCTAGAGGTTGGAAATGTGTTAGTCTCATAGCTTTCAATTAAATAAAAGGTTTTTGACTTACTTAATGCTTGAATGACTTTACCGGTGATGCCACCAAATTCGAGGGGAGAAAGGCCACCCAAGTTGTTGACCATCAAGACGACATGCTGGGCATCGGCAAAGGTAACATATGCTCTATCCTCATCCTTGGTGTCTAGAAGCTGATCCAGCATCATATTAATGATGTCTGCCAGCGGCGGTCGGGGGTTTAGAAGGAGACAGCCTGGTTCGTTATGAATTCCCATTCCAAGCTCGACTTGATCGTCAACGGCTGCGGGAATTGCGTCTCTGCCAGGGATCTGGACGTGCTCTAGTGACACTCCTGCGGTGACGAGATTCGAAACAACCTCGTTTCCTAGCTCCAATAGCTTGGAAAGCTGTGCACCGGTATCCCGGCTGCAGGTTCCCAAGATTTTGTGAACAAGCACTGTTCCTGCAAGTCCACGACGCCCAACTTTTCCACTCTTGCGACGACCGACAGATACATCATCACCAACAGTCAGTACTTCGACTGGAATTCCAAGAGCAACTCGGGCTTTCTCAGCCGCCAGTCGAAAGTGAAATACATCGCCAGTATAGTTCTTGATAATGAGCAGCACTCCGGCTGGTCCAGCAACTCTGGTTATTGCGGATAAGATTTGTGCAACGCTGGGAGAGGCAAACACGGATCCAGAAACAGCAGCCGTTAGCATTCCATCTCCGACGTATCCCGCATGGGCAGGCTCATGGCCAGCCCCTCCTCCAGATATCAGTGCAGTCTGAGAGCTTTTGCGGTCATGCAACCAAACGGCTGGATTCAATGTTAGTCAATATAGCAATGATTAGTCTGCATCGGAAACACCATA|upstream_gene_variant|MODIFIER|TRIREDRAFT_66087|gene-TRIREDRAFT_66087|transcript|XM_006967421.1|protein_coding||c.-4265_-4264insCGCAGCAACCGCATCAGCGAGCGATCTTCCTTGTACCAAAGATTTGATGAACGGTTCTAGCGCATCCATAAGTGTTCTATCACCCTGTCGAGCGGGTGTGGCCTGCTGCAACTTCTCAAGAGACCTGTTCGCTGCTTGAACCCAAGCTTCGTGGCTCATAGAGCTCGATGTCGTTGCACGCAGTTCCGCAGCTAATGCTGTGAAGAAGATGCTATATATAGCTCCCGAAGTCCCATCAAGATCGGTCTCCATGATGCCGGCCAATTTGTTTATTGTGCTAACCACGTCATTCGGGTCGGATATTTCATCTACGCGACTCATCGCGGCTCTTGCGCCTCGTGACAAAGTCACTCCGCAGTCGCCATCTCCTACAAGTGTGTCATATTGAGTAATGAGTGGCTCTGCATCGATGACATTCTGACATGATCGGAGGATTGCGCGTTTGAAGGTTGCAGAGTCAACTGCCAGCAATAGATTAGCGAATATTCCCCGATACTTTAAAGATAAAATGGCCACTTACATGCTATGCCAGATGACTCAACACCCTTCGCGTGGCTGTCCTCCAAATTGATCTGAGCCACTGCCTCTGTCGGAGGCTTATCATATAAGCGGCTGACATTGAGAGCTCCCCATCCAGCTGCATTGGTAGGGGCTTCCAAGTATCCAACCATCTCTGATGTTGCCTTTAGAAGCGTAATGCTAAAACCCGGGCCGTTCAAGCTCGTCATGTATGTCCCGGAGAGAACGAGAGTAGGCACAATATTGCGGGTTTCTAGAGGTTGGAAATGTGTTAGTCTCATAGCTTTCAATTAAATAAAAGGTTTTTGACTTACTTAATGCTTGAATGACTTTACCGGTGATGCCACCAAATTCGAGGGGAGAAAGGCCACCCAAGTTGTTGACCATCAAGACGACATGCTGGGCATCGGCAAAGGTAACATATGCTCTATCCTCATCCTTGGTGTCTAGAAGCTGATCCAGCATCATATTAATGATGTCTGCCAGCGGCGGTCGGGGGTTTAGAAGGAGACAGCCTGGTTCGTTATGAATTCCCATTCCAAGCTCGACTTGATCGTCAACGGCTGCGGGAATTGCGTCTCTGCCAGGGATCTGGACGTGCTCTAGTGACACTCCTGCGGTGACGAGATTCGAAACAACCTCGTTTCCTAGCTCCAATAGCTTGGAAAGCTGTGCACCGGTATCCCGGCTGCAGGTTCCCAAGATTTTGTGAACAAGCACTGTTCCTGCAAGTCCACGACGCCCAACTTTTCCACTCTTGCGACGACCGACAGATACATCATCACCAACAGTCAGTACTTCGACTGGAATTCCAAGAGCAACTCGGGCTTTCTCAGCCGCCAGTCGAAAGTGAAATACATCGCCAGTATAGTTCTTGATAATGAGCAGCACTCCGGCTGGTCCAGCAACTCTGGTTATTGCGGATAAGATTTGTGCAACGCTGGGAGAGGCAAACACGGATCCAGAAACAGCAGCCGTTAGCATTCCATCTCCGACGTATCCCGCATGGGCAGGCTCATGGCCAGCCCCTCCTCCAGATATCAGTGCAGTCTGAGAGCTTTTGCGGTCATGCAACCAAACGGCTGGATTCAATGTTAGTCAATATAGCAATGATTAGTCTGCATCGGAAACACCATA|||||3483|WARNING_TRANSCRIPT_NO_START_CODON,CGCAGCAACCGCATCAGCGAGCGATCTTCCTTGTACCAAAGATTTGATGAACGGTTCTAGCGCATCCATAAGTGTTCTATCACCCTGTCGAGCGGGTGTGGCCTGCTGCAACTTCTCAAGAGACCTGTTCGCTGCTTGAACCCAAGCTTCGTGGCTCATAGAGCTCGATGTCGTTGCACGCAGTTCCGCAGCTAATGCTGTGAAGAAGATGCTATATATAGCTCCCGAAGTCCCATCAAGATCGGTCTCCATGATGCCGGCCAATTTGTTTATTGTGCTAACCACGTCATTCGGGTCGGATATTTCATCTACGCGACTCATCGCGGCTCTTGCGCCTCGTGACAAAGTCACTCCGCAGTCGCCATCTCCTACAAGTGTGTCATATTGAGTAATGAGTGGCTCTGCATCGATGACATTCTGACATGATCGGAGGATTGCGCGTTTGAAGGTTGCAGAGTCAACTGCCAGCAATAGATTAGCGAATATTCCCCGATACTTTAAAGATAAAATGGCCACTTACATGCTATGCCAGATGACTCAACACCCTTCGCGTGGCTGTCCTCCAAATTGATCTGAGCCACTGCCTCTGTCGGAGGCTTATCATATAAGCGGCTGACATTGAGAGCTCCCCATCCAGCTGCATTGGTAGGGGCTTCCAAGTATCCAACCATCTCTGATGTTGCCTTTAGAAGCGTAATGCTAAAACCCGGGCCGTTCAAGCTCGTCATGTATGTCCCGGAGAGAACGAGAGTAGGCACAATATTGCGGGTTTCTAGAGGTTGGAAATGTGTTAGTCTCATAGCTTTCAATTAAATAAAAGGTTTTTGACTTACTTAATGCTTGAATGACTTTACCGGTGATGCCACCAAATTCGAGGGGAGAAAGGCCACCCAAGTTGTTGACCATCAAGACGACATGCTGGGCATCGGCAAAGGTAACATATGCTCTATCCTCATCCTTGGTGTCTAGAAGCTGATCCAGCATCATATTAATGATGTCTGCCAGCGGCGGTCGGGGGTTTAGAAGGAGACAGCCTGGTTCGTTATGAATTCCCATTCCAAGCTCGACTTGATCGTCAACGGCTGCGGGAATTGCGTCTCTGCCAGGGATCTGGACGTGCTCTAGTGACACTCCTGCGGTGACGAGATTCGAAACAACCTCGTTTCCTAGCTCCAATAGCTTGGAAAGCTGTGCACCGGTATCCCGGCTGCAGGTTCCCAAGATTTTGTGAACAAGCACTGTTCCTGCAAGTCCACGACGCCCAACTTTTCCACTCTTGCGACGACCGACAGATACATCATCACCAACAGTCAGTACTTCGACTGGAATTCCAAGAGCAACTCGGGCTTTCTCAGCCGCCAGTCGAAAGTGAAATACATCGCCAGTATAGTTCTTGATAATGAGCAGCACTCCGGCTGGTCCAGCAACTCTGGTTATTGCGGATAAGATTTGTGCAACGCTGGGAGAGGCAAACACGGATCCAGAAACAGCAGCCGTTAGCATTCCATCTCCGACGTATCCCGCATGGGCAGGCTCATGGCCAGCCCCTCCTCCAGATATCAGTGCAGTCTGAGAGCTTTTGCGGTCATGCAACCAAACGGCTGGATTCAATGTTAGTCAATATAGCAATGATTAGTCTGCATCGGAAACACCATA|upstream_gene_variant|MODIFIER|TRIREDRAFT_66087|gene-TRIREDRAFT_66087|transcript|XM_006967421.1|protein_coding||c.-4264delGinsCGCAGCAACCGCATCAGCGAGCGATCTTCCTTGTACCAAAGATTTGATGAACGGTTCTAGCGCATCCATAAGTGTTCTATCACCCTGTCGAGCGGGTGTGGCCTGCTGCAACTTCTCAAGAGACCTGTTCGCTGCTTGAACCCAAGCTTCGTGGCTCATAGAGCTCGATGTCGTTGCACGCAGTTCCGCAGCTAATGCTGTGAAGAAGATGCTATATATAGCTCCCGAAGTCCCATCAAGATCGGTCTCCATGATGCCGGCCAATTTGTTTATTGTGCTAACCACGTCATTCGGGTCGGATATTTCATCTACGCGACTCATCGCGGCTCTTGCGCCTCGTGACAAAGTCACTCCGCAGTCGCCATCTCCTACAAGTGTGTCATATTGAGTAATGAGTGGCTCTGCATCGATGACATTCTGACATGATCGGAGGATTGCGCGTTTGAAGGTTGCAGAGTCAACTGCCAGCAATAGATTAGCGAATATTCCCCGATACTTTAAAGATAAAATGGCCACTTACATGCTATGCCAGATGACTCAACACCCTTCGCGTGGCTGTCCTCCAAATTGATCTGAGCCACTGCCTCTGTCGGAGGCTTATCATATAAGCGGCTGACATTGAGAGCTCCCCATCCAGCTGCATTGGTAGGGGCTTCCAAGTATCCAACCATCTCTGATGTTGCCTTTAGAAGCGTAATGCTAAAACCCGGGCCGTTCAAGCTCGTCATGTATGTCCCGGAGAGAACGAGAGTAGGCACAATATTGCGGGTTTCTAGAGGTTGGAAATGTGTTAGTCTCATAGCTTTCAATTAAATAAAAGGTTTTTGACTTACTTAATGCTTGAATGACTTTACCGGTGATGCCACCAAATTCGAGGGGAGAAAGGCCACCCAAGTTGTTGACCATCAAGACGACATGCTGGGCATCGGCAAAGGTAACATATGCTCTATCCTCATCCTTGGTGTCTAGAAGCTGATCCAGCATCATATTAATGATGTCTGCCAGCGGCGGTCGGGGGTTTAGAAGGAGACAGCCTGGTTCGTTATGAATTCCCATTCCAAGCTCGACTTGATCGTCAACGGCTGCGGGAATTGCGTCTCTGCCAGGGATCTGGACGTGCTCTAGTGACACTCCTGCGGTGACGAGATTCGAAACAACCTCGTTTCCTAGCTCCAATAGCTTGGAAAGCTGTGCACCGGTATCCCGGCTGCAGGTTCCCAAGATTTTGTGAACAAGCACTGTTCCTGCAAGTCCACGACGCCCAACTTTTCCACTCTTGCGACGACCGACAGATACATCATCACCAACAGTCAGTACTTCGACTGGAATTCCAAGAGCAACTCGGGCTTTCTCAGCCGCCAGTCGAAAGTGAAATACATCGCCAGTATAGTTCTTGATAATGAGCAGCACTCCGGCTGGTCCAGCAACTCTGGTTATTGCGGATAAGATTTGTGCAACGCTGGGAGAGGCAAACACGGATCCAGAAACAGCAGCCGTTAGCATTCCATCTCCGACGTATCCCGCATGGGCAGGCTCATGGCCAGCCCCTCCTCCAGATATCAGTGCAGTCTGAGAGCTTTTGCGGTCATGCAACCAAACGGCTGGATTCAATGTTAGTCAATATAGCAATGATTAGTCTGCATCGGAAACACCATA|||||3483|WARNING_TRANSCRIPT_NO_START_CODON,CGCAGCAACCGCATCAGCGAGCGATCTTCCTTGTACCAAAGATTTGATGAACGGTTCTAGCGCATCCATAAGTGTTCTATCACCCTGTCGAGCGGGTGTGGCCTGCTGCAACTTCTCAAGAGACCTGTTCGCTGCTTGAACCCAAGCTTCGTGGCTCATAGAGCTCGATGTCGTTGCACGCAGTTCCGCAGCTAATGCTGTGAAGAAGATGCTATATATAGCTCCCGAAGTCCCATCAAGATCGGTCTCCATGATGCCGGCCAATTTGTTTATTGTGCTAACCACGTCATTCGGGTCGGATATTTCATCTACGCGACTCATCGCGGCTCTTGCGCCTCGTGACAAAGTCACTCCGCAGTCGCCATCTCCTACAAGTGTGTCATATTGAGTAATGAGTGGCTCTGCATCGATGACATTCTGACATGATCGGAGGATTGCGCGTTTGAAGGTTGCAGAGTCAACTGCCAGCAATAGATTAGCGAATATTCCCCGATACTTTAAAGATAAAATGGCCACTTACATGCTATGCCAGATGACTCAACACCCTTCGCGTGGCTGTCCTCCAAATTGATCTGAGCCACTGCCTCTGTCGGAGGCTTATCATATAAGCGGCTGACATTGAGAGCTCCCCATCCAGCTGCATTGGTAGGGGCTTCCAAGTATCCAACCATCTCTGATGTTGCCTTTAGAAGCGTAATGCTAAAACCCGGGCCGTTCAAGCTCGTCATGTATGTCCCGGAGAGAACGAGAGTAGGCACAATATTGCGGGTTTCTAGAGGTTGGAAATGTGTTAGTCTCATAGCTTTCAATTAAATAAAAGGTTTTTGACTTACTTAATGCTTGAATGACTTTACCGGTGATGCCACCAAATTCGAGGGGAGAAAGGCCACCCAAGTTGTTGACCATCAAGACGACATGCTGGGCATCGGCAAAGGTAACATATGCTCTATCCTCATCCTTGGTGTCTAGAAGCTGATCCAGCATCATATTAATGATGTCTGCCAGCGGCGGTCGGGGGTTTAGAAGGAGACAGCCTGGTTCGTTATGAATTCCCATTCCAAGCTCGACTTGATCGTCAACGGCTGCGGGAATTGCGTCTCTGCCAGGGATCTGGACGTGCTCTAGTGACACTCCTGCGGTGACGAGATTCGAAACAACCTCGTTTCCTAGCTCCAATAGCTTGGAAAGCTGTGCACCGGTATCCCGGCTGCAGGTTCCCAAGATTTTGTGAACAAGCACTGTTCCTGCAAGTCCACGACGCCCAACTTTTCCACTCTTGCGACGACCGACAGATACATCATCACCAACAGTCAGTACTTCGACTGGAATTCCAAGAGCAACTCGGGCTTTCTCAGCCGCCAGTCGAAAGTGAAATACATCGCCAGTATAGTTCTTGATAATGAGCAGCACTCCGGCTGGTCCAGCAACTCTGGTTATTGCGGATAAGATTTGTGCAACGCTGGGAGAGGCAAACACGGATCCAGAAACAGCAGCCGTTAGCATTCCATCTCCGACGTATCCCGCATGGGCAGGCTCATGGCCAGCCCCTCCTCCAGATATCAGTGCAGTCTGAGAGCTTTTGCGGTCATGCAACCAAACGGCTGGATTCAATGTTAGTCAATATAGCAATGATTAGTCTGCATCGGAAACACCATA|upstream_gene_variant|MODIFIER|TRIREDRAFT_66087|gene-TRIREDRAFT_66087|transcript|XM_006967421.1|protein_coding||c.-4264delTinsCGCAGCAACCGCATCAGCGAGCGATCTTCCTTGTACCAAAGATTTGATGAACGGTTCTAGCGCATCCATAAGTGTTCTATCACCCTGTCGAGCGGGTGTGGCCTGCTGCAACTTCTCAAGAGACCTGTTCGCTGCTTGAACCCAAGCTTCGTGGCTCATAGAGCTCGATGTCGTTGCACGCAGTTCCGCAGCTAATGCTGTGAAGAAGATGCTATATATAGCTCCCGAAGTCCCATCAAGATCGGTCTCCATGATGCCGGCCAATTTGTTTATTGTGCTAACCACGTCATTCGGGTCGGATATTTCATCTACGCGACTCATCGCGGCTCTTGCGCCTCGTGACAAAGTCACTCCGCAGTCGCCATCTCCTACAAGTGTGTCATATTGAGTAATGAGTGGCTCTGCATCGATGACATTCTGACATGATCGGAGGATTGCGCGTTTGAAGGTTGCAGAGTCAACTGCCAGCAATAGATTAGCGAATATTCCCCGATACTTTAAAGATAAAATGGCCACTTACATGCTATGCCAGATGACTCAACACCCTTCGCGTGGCTGTCCTCCAAATTGATCTGAGCCACTGCCTCTGTCGGAGGCTTATCATATAAGCGGCTGACATTGAGAGCTCCCCATCCAGCTGCATTGGTAGGGGCTTCCAAGTATCCAACCATCTCTGATGTTGCCTTTAGAAGCGTAATGCTAAAACCCGGGCCGTTCAAGCTCGTCATGTATGTCCCGGAGAGAACGAGAGTAGGCACAATATTGCGGGTTTCTAGAGGTTGGAAATGTGTTAGTCTCATAGCTTTCAATTAAATAAAAGGTTTTTGACTTACTTAATGCTTGAATGACTTTACCGGTGATGCCACCAAATTCGAGGGGAGAAAGGCCACCCAAGTTGTTGACCATCAAGACGACATGCTGGGCATCGGCAAAGGTAACATATGCTCTATCCTCATCCTTGGTGTCTAGAAGCTGATCCAGCATCATATTAATGATGTCTGCCAGCGGCGGTCGGGGGTTTAGAAGGAGACAGCCTGGTTCGTTATGAATTCCCATTCCAAGCTCGACTTGATCGTCAACGGCTGCGGGAATTGCGTCTCTGCCAGGGATCTGGACGTGCTCTAGTGACACTCCTGCGGTGACGAGATTCGAAACAACCTCGTTTCCTAGCTCCAATAGCTTGGAAAGCTGTGCACCGGTATCCCGGCTGCAGGTTCCCAAGATTTTGTGAACAAGCACTGTTCCTGCAAGTCCACGACGCCCAACTTTTCCACTCTTGCGACGACCGACAGATACATCATCACCAACAGTCAGTACTTCGACTGGAATTCCAAGAGCAACTCGGGCTTTCTCAGCCGCCAGTCGAAAGTGAAATACATCGCCAGTATAGTTCTTGATAATGAGCAGCACTCCGGCTGGTCCAGCAACTCTGGTTATTGCGGATAAGATTTGTGCAACGCTGGGAGAGGCAAACACGGATCCAGAAACAGCAGCCGTTAGCATTCCATCTCCGACGTATCCCGCATGGGCAGGCTCATGGCCAGCCCCTCCTCCAGATATCAGTGCAGTCTGAGAGCTTTTGCGGTCATGCAACCAAACGGCTGGATTCAATGTTAGTCAATATAGCAATGATTAGTCTGCATCGGAAACACCATA|||||3483|WARNING_TRANSCRIPT_NO_START_CODON,CGCAGCAACCGCATCAGCGAGCGATCTTCCTTGTACCAAAGATTTGATGAACGGTTCTAGCGCATCCATAAGTGTTCTATCACCCTGTCGAGCGGGTGTGGCCTGCTGCAACTTCTCAAGAGACCTGTTCGCTGCTTGAACCCAAGCTTCGTGGCTCATAGAGCTCGATGTCGTTGCACGCAGTTCCGCAGCTAATGCTGTGAAGAAGATGCTATATATAGCTCCCGAAGTCCCATCAAGATCGGTCTCCATGATGCCGGCCAATTTGTTTATTGTGCTAACCACGTCATTCGGGTCGGATATTTCATCTACGCGACTCATCGCGGCTCTTGCGCCTCGTGACAAAGTCACTCCGCAGTCGCCATCTCCTACAAGTGTGTCATATTGAGTAATGAGTGGCTCTGCATCGATGACATTCTGACATGATCGGAGGATTGCGCGTTTGAAGGTTGCAGAGTCAACTGCCAGCAATAGATTAGCGAATATTCCCCGATACTTTAAAGATAAAATGGCCACTTACATGCTATGCCAGATGACTCAACACCCTTCGCGTGGCTGTCCTCCAAATTGATCTGAGCCACTGCCTCTGTCGGAGGCTTATCATATAAGCGGCTGACATTGAGAGCTCCCCATCCAGCTGCATTGGTAGGGGCTTCCAAGTATCCAACCATCTCTGATGTTGCCTTTAGAAGCGTAATGCTAAAACCCGGGCCGTTCAAGCTCGTCATGTATGTCCCGGAGAGAACGAGAGTAGGCACAATATTGCGGGTTTCTAGAGGTTGGAAATGTGTTAGTCTCATAGCTTTCAATTAAATAAAAGGTTTTTGACTTACTTAATGCTTGAATGACTTTACCGGTGATGCCACCAAATTCGAGGGGAGAAAGGCCACCCAAGTTGTTGACCATCAAGACGACATGCTGGGCATCGGCAAAGGTAACATATGCTCTATCCTCATCCTTGGTGTCTAGAAGCTGATCCAGCATCATATTAATGATGTCTGCCAGCGGCGGTCGGGGGTTTAGAAGGAGACAGCCTGGTTCGTTATGAATTCCCATTCCAAGCTCGACTTGATCGTCAACGGCTGCGGGAATTGCGTCTCTGCCAGGGATCTGGACGTGCTCTAGTGACACTCCTGCGGTGACGAGATTCGAAACAACCTCGTTTCCTAGCTCCAATAGCTTGGAAAGCTGTGCACCGGTATCCCGGCTGCAGGTTCCCAAGATTTTGTGAACAAGCACTGTTCCTGCAAGTCCACGACGCCCAACTTTTCCACTCTTGCGACGACCGACAGATACATCATCACCAACAGTCAGTACTTCGACTGGAATTCCAAGAGCAACTCGGGCTTTCTCAGCCGCCAGTCGAAAGTGAAATACATCGCCAGTATAGTTCTTGATAATGAGCAGCACTCCGGCTGGTCCAGCAACTCTGGTTATTGCGGATAAGATTTGTGCAACGCTGGGAGAGGCAAACACGGATCCAGAAACAGCAGCCGTTAGCATTCCATCTCCGACGTATCCCGCATGGGCAGGCTCATGGCCAGCCCCTCCTCCAGATATCAGTGCAGTCTGAGAGCTTTTGCGGTCATGCAACCAAACGGCTGGATTCAATGTTAGTCAATATAGCAATGATTAGTCTGCATCGGAAACACCATA|downstream_gene_variant|MODIFIER|TRIREDRAFT_109673|gene-TRIREDRAFT_109673|transcript|XM_006967420.1|protein_coding||c.*3561delAinsCGCAGCAACCGCATCAGCGAGCGATCTTCCTTGTACCAAAGATTTGATGAACGGTTCTAGCGCATCCATAAGTGTTCTATCACCCTGTCGAGCGGGTGTGGCCTGCTGCAACTTCTCAAGAGACCTGTTCGCTGCTTGAACCCAAGCTTCGTGGCTCATAGAGCTCGATGTCGTTGCACGCAGTTCCGCAGCTAATGCTGTGAAGAAGATGCTATATATAGCTCCCGAAGTCCCATCAAGATCGGTCTCCATGATGCCGGCCAATTTGTTTATTGTGCTAACCACGTCATTCGGGTCGGATATTTCATCTACGCGACTCATCGCGGCTCTTGCGCCTCGTGACAAAGTCACTCCGCAGTCGCCATCTCCTACAAGTGTGTCATATTGAGTAATGAGTGGCTCTGCATCGATGACATTCTGACATGATCGGAGGATTGCGCGTTTGAAGGTTGCAGAGTCAACTGCCAGCAATAGATTAGCGAATATTCCCCGATACTTTAAAGATAAAATGGCCACTTACATGCTATGCCAGATGACTCAACACCCTTCGCGTGGCTGTCCTCCAAATTGATCTGAGCCACTGCCTCTGTCGGAGGCTTATCATATAAGCGGCTGACATTGAGAGCTCCCCATCCAGCTGCATTGGTAGGGGCTTCCAAGTATCCAACCATCTCTGATGTTGCCTTTAGAAGCGTAATGCTAAAACCCGGGCCGTTCAAGCTCGTCATGTATGTCCCGGAGAGAACGAGAGTAGGCACAATATTGCGGGTTTCTAGAGGTTGGAAATGTGTTAGTCTCATAGCTTTCAATTAAATAAAAGGTTTTTGACTTACTTAATGCTTGAATGACTTTACCGGTGATGCCACCAAATTCGAGGGGAGAAAGGCCACCCAAGTTGTTGACCATCAAGACGACATGCTGGGCATCGGCAAAGGTAACATATGCTCTATCCTCATCCTTGGTGTCTAGAAGCTGATCCAGCATCATATTAATGATGTCTGCCAGCGGCGGTCGGGGGTTTAGAAGGAGACAGCCTGGTTCGTTATGAATTCCCATTCCAAGCTCGACTTGATCGTCAACGGCTGCGGGAATTGCGTCTCTGCCAGGGATCTGGACGTGCTCTAGTGACACTCCTGCGGTGACGAGATTCGAAACAACCTCGTTTCCTAGCTCCAATAGCTTGGAAAGCTGTGCACCGGTATCCCGGCTGCAGGTTCCCAAGATTTTGTGAACAAGCACTGTTCCTGCAAGTCCACGACGCCCAACTTTTCCACTCTTGCGACGACCGACAGATACATCATCACCAACAGTCAGTACTTCGACTGGAATTCCAAGAGCAACTCGGGCTTTCTCAGCCGCCAGTCGAAAGTGAAATACATCGCCAGTATAGTTCTTGATAATGAGCAGCACTCCGGCTGGTCCAGCAACTCTGGTTATTGCGGATAAGATTTGTGCAACGCTGGGAGAGGCAAACACGGATCCAGAAACAGCAGCCGTTAGCATTCCATCTCCGACGTATCCCGCATGGGCAGGCTCATGGCCAGCCCCTCCTCCAGATATCAGTGCAGTCTGAGAGCTTTTGCGGTCATGCAACCAAACGGCTGGATTCAATGTTAGTCAATATAGCAATGATTAGTCTGCATCGGAAACACCATA|||||2182|WARNING_TRANSCRIPT_NO_START_CODON,CGCAGCAACCGCATCAGCGAGCGATCTTCCTTGTACCAAAGATTTGATGAACGGTTCTAGCGCATCCATAAGTGTTCTATCACCCTGTCGAGCGGGTGTGGCCTGCTGCAACTTCTCAAGAGACCTGTTCGCTGCTTGAACCCAAGCTTCGTGGCTCATAGAGCTCGATGTCGTTGCACGCAGTTCCGCAGCTAATGCTGTGAAGAAGATGCTATATATAGCTCCCGAAGTCCCATCAAGATCGGTCTCCATGATGCCGGCCAATTTGTTTATTGTGCTAACCACGTCATTCGGGTCGGATATTTCATCTACGCGACTCATCGCGGCTCTTGCGCCTCGTGACAAAGTCACTCCGCAGTCGCCATCTCCTACAAGTGTGTCATATTGAGTAATGAGTGGCTCTGCATCGATGACATTCTGACATGATCGGAGGATTGCGCGTTTGAAGGTTGCAGAGTCAACTGCCAGCAATAGATTAGCGAATATTCCCCGATACTTTAAAGATAAAATGGCCACTTACATGCTATGCCAGATGACTCAACACCCTTCGCGTGGCTGTCCTCCAAATTGATCTGAGCCACTGCCTCTGTCGGAGGCTTATCATATAAGCGGCTGACATTGAGAGCTCCCCATCCAGCTGCATTGGTAGGGGCTTCCAAGTATCCAACCATCTCTGATGTTGCCTTTAGAAGCGTAATGCTAAAACCCGGGCCGTTCAAGCTCGTCATGTATGTCCCGGAGAGAACGAGAGTAGGCACAATATTGCGGGTTTCTAGAGGTTGGAAATGTGTTAGTCTCATAGCTTTCAATTAAATAAAAGGTTTTTGACTTACTTAATGCTTGAATGACTTTACCGGTGATGCCACCAAATTCGAGGGGAGAAAGGCCACCCAAGTTGTTGACCATCAAGACGACATGCTGGGCATCGGCAAAGGTAACATATGCTCTATCCTCATCCTTGGTGTCTAGAAGCTGATCCAGCATCATATTAATGATGTCTGCCAGCGGCGGTCGGGGGTTTAGAAGGAGACAGCCTGGTTCGTTATGAATTCCCATTCCAAGCTCGACTTGATCGTCAACGGCTGCGGGAATTGCGTCTCTGCCAGGGATCTGGACGTGCTCTAGTGACACTCCTGCGGTGACGAGATTCGAAACAACCTCGTTTCCTAGCTCCAATAGCTTGGAAAGCTGTGCACCGGTATCCCGGCTGCAGGTTCCCAAGATTTTGTGAACAAGCACTGTTCCTGCAAGTCCACGACGCCCAACTTTTCCACTCTTGCGACGACCGACAGATACATCATCACCAACAGTCAGTACTTCGACTGGAATTCCAAGAGCAACTCGGGCTTTCTCAGCCGCCAGTCGAAAGTGAAATACATCGCCAGTATAGTTCTTGATAATGAGCAGCACTCCGGCTGGTCCAGCAACTCTGGTTATTGCGGATAAGATTTGTGCAACGCTGGGAGAGGCAAACACGGATCCAGAAACAGCAGCCGTTAGCATTCCATCTCCGACGTATCCCGCATGGGCAGGCTCATGGCCAGCCCCTCCTCCAGATATCAGTGCAGTCTGAGAGCTTTTGCGGTCATGCAACCAAACGGCTGGATTCAATGTTAGTCAATATAGCAATGATTAGTCTGCATCGGAAACACCATA|downstream_gene_variant|MODIFIER|TRIREDRAFT_109673|gene-TRIREDRAFT_109673|transcript|XM_006967420.1|protein_coding||c.*3560_*3561insCGCAGCAACCGCATCAGCGAGCGATCTTCCTTGTACCAAAGATTTGATGAACGGTTCTAGCGCATCCATAAGTGTTCTATCACCCTGTCGAGCGGGTGTGGCCTGCTGCAACTTCTCAAGAGACCTGTTCGCTGCTTGAACCCAAGCTTCGTGGCTCATAGAGCTCGATGTCGTTGCACGCAGTTCCGCAGCTAATGCTGTGAAGAAGATGCTATATATAGCTCCCGAAGTCCCATCAAGATCGGTCTCCATGATGCCGGCCAATTTGTTTATTGTGCTAACCACGTCATTCGGGTCGGATATTTCATCTACGCGACTCATCGCGGCTCTTGCGCCTCGTGACAAAGTCACTCCGCAGTCGCCATCTCCTACAAGTGTGTCATATTGAGTAATGAGTGGCTCTGCATCGATGACATTCTGACATGATCGGAGGATTGCGCGTTTGAAGGTTGCAGAGTCAACTGCCAGCAATAGATTAGCGAATATTCCCCGATACTTTAAAGATAAAATGGCCACTTACATGCTATGCCAGATGACTCAACACCCTTCGCGTGGCTGTCCTCCAAATTGATCTGAGCCACTGCCTCTGTCGGAGGCTTATCATATAAGCGGCTGACATTGAGAGCTCCCCATCCAGCTGCATTGGTAGGGGCTTCCAAGTATCCAACCATCTCTGATGTTGCCTTTAGAAGCGTAATGCTAAAACCCGGGCCGTTCAAGCTCGTCATGTATGTCCCGGAGAGAACGAGAGTAGGCACAATATTGCGGGTTTCTAGAGGTTGGAAATGTGTTAGTCTCATAGCTTTCAATTAAATAAAAGGTTTTTGACTTACTTAATGCTTGAATGACTTTACCGGTGATGCCACCAAATTCGAGGGGAGAAAGGCCACCCAAGTTGTTGACCATCAAGACGACATGCTGGGCATCGGCAAAGGTAACATATGCTCTATCCTCATCCTTGGTGTCTAGAAGCTGATCCAGCATCATATTAATGATGTCTGCCAGCGGCGGTCGGGGGTTTAGAAGGAGACAGCCTGGTTCGTTATGAATTCCCATTCCAAGCTCGACTTGATCGTCAACGGCTGCGGGAATTGCGTCTCTGCCAGGGATCTGGACGTGCTCTAGTGACACTCCTGCGGTGACGAGATTCGAAACAACCTCGTTTCCTAGCTCCAATAGCTTGGAAAGCTGTGCACCGGTATCCCGGCTGCAGGTTCCCAAGATTTTGTGAACAAGCACTGTTCCTGCAAGTCCACGACGCCCAACTTTTCCACTCTTGCGACGACCGACAGATACATCATCACCAACAGTCAGTACTTCGACTGGAATTCCAAGAGCAACTCGGGCTTTCTCAGCCGCCAGTCGAAAGTGAAATACATCGCCAGTATAGTTCTTGATAATGAGCAGCACTCCGGCTGGTCCAGCAACTCTGGTTATTGCGGATAAGATTTGTGCAACGCTGGGAGAGGCAAACACGGATCCAGAAACAGCAGCCGTTAGCATTCCATCTCCGACGTATCCCGCATGGGCAGGCTCATGGCCAGCCCCTCCTCCAGATATCAGTGCAGTCTGAGAGCTTTTGCGGTCATGCAACCAAACGGCTGGATTCAATGTTAGTCAATATAGCAATGATTAGTCTGCATCGGAAACACCATA|||||2182|WARNING_TRANSCRIPT_NO_START_CODON,CGCAGCAACCGCATCAGCGAGCGATCTTCCTTGTACCAAAGATTTGATGAACGGTTCTAGCGCATCCATAAGTGTTCTATCACCCTGTCGAGCGGGTGTGGCCTGCTGCAACTTCTCAAGAGACCTGTTCGCTGCTTGAACCCAAGCTTCGTGGCTCATAGAGCTCGATGTCGTTGCACGCAGTTCCGCAGCTAATGCTGTGAAGAAGATGCTATATATAGCTCCCGAAGTCCCATCAAGATCGGTCTCCATGATGCCGGCCAATTTGTTTATTGTGCTAACCACGTCATTCGGGTCGGATATTTCATCTACGCGACTCATCGCGGCTCTTGCGCCTCGTGACAAAGTCACTCCGCAGTCGCCATCTCCTACAAGTGTGTCATATTGAGTAATGAGTGGCTCTGCATCGATGACATTCTGACATGATCGGAGGATTGCGCGTTTGAAGGTTGCAGAGTCAACTGCCAGCAATAGATTAGCGAATATTCCCCGATACTTTAAAGATAAAATGGCCACTTACATGCTATGCCAGATGACTCAACACCCTTCGCGTGGCTGTCCTCCAAATTGATCTGAGCCACTGCCTCTGTCGGAGGCTTATCATATAAGCGGCTGACATTGAGAGCTCCCCATCCAGCTGCATTGGTAGGGGCTTCCAAGTATCCAACCATCTCTGATGTTGCCTTTAGAAGCGTAATGCTAAAACCCGGGCCGTTCAAGCTCGTCATGTATGTCCCGGAGAGAACGAGAGTAGGCACAATATTGCGGGTTTCTAGAGGTTGGAAATGTGTTAGTCTCATAGCTTTCAATTAAATAAAAGGTTTTTGACTTACTTAATGCTTGAATGACTTTACCGGTGATGCCACCAAATTCGAGGGGAGAAAGGCCACCCAAGTTGTTGACCATCAAGACGACATGCTGGGCATCGGCAAAGGTAACATATGCTCTATCCTCATCCTTGGTGTCTAGAAGCTGATCCAGCATCATATTAATGATGTCTGCCAGCGGCGGTCGGGGGTTTAGAAGGAGACAGCCTGGTTCGTTATGAATTCCCATTCCAAGCTCGACTTGATCGTCAACGGCTGCGGGAATTGCGTCTCTGCCAGGGATCTGGACGTGCTCTAGTGACACTCCTGCGGTGACGAGATTCGAAACAACCTCGTTTCCTAGCTCCAATAGCTTGGAAAGCTGTGCACCGGTATCCCGGCTGCAGGTTCCCAAGATTTTGTGAACAAGCACTGTTCCTGCAAGTCCACGACGCCCAACTTTTCCACTCTTGCGACGACCGACAGATACATCATCACCAACAGTCAGTACTTCGACTGGAATTCCAAGAGCAACTCGGGCTTTCTCAGCCGCCAGTCGAAAGTGAAATACATCGCCAGTATAGTTCTTGATAATGAGCAGCACTCCGGCTGGTCCAGCAACTCTGGTTATTGCGGATAAGATTTGTGCAACGCTGGGAGAGGCAAACACGGATCCAGAAACAGCAGCCGTTAGCATTCCATCTCCGACGTATCCCGCATGGGCAGGCTCATGGCCAGCCCCTCCTCCAGATATCAGTGCAGTCTGAGAGCTTTTGCGGTCATGCAACCAAACGGCTGGATTCAATGTTAGTCAATATAGCAATGATTAGTCTGCATCGGAAACACCATA|downstream_gene_variant|MODIFIER|TRIREDRAFT_109673|gene-TRIREDRAFT_109673|transcript|XM_006967420.1|protein_coding||c.*3561delGinsCGCAGCAACCGCATCAGCGAGCGATCTTCCTTGTACCAAAGATTTGATGAACGGTTCTAGCGCATCCATAAGTGTTCTATCACCCTGTCGAGCGGGTGTGGCCTGCTGCAACTTCTCAAGAGACCTGTTCGCTGCTTGAACCCAAGCTTCGTGGCTCATAGAGCTCGATGTCGTTGCACGCAGTTCCGCAGCTAATGCTGTGAAGAAGATGCTATATATAGCTCCCGAAGTCCCATCAAGATCGGTCTCCATGATGCCGGCCAATTTGTTTATTGTGCTAACCACGTCATTCGGGTCGGATATTTCATCTACGCGACTCATCGCGGCTCTTGCGCCTCGTGACAAAGTCACTCCGCAGTCGCCATCTCCTACAAGTGTGTCATATTGAGTAATGAGTGGCTCTGCATCGATGACATTCTGACATGATCGGAGGATTGCGCGTTTGAAGGTTGCAGAGTCAACTGCCAGCAATAGATTAGCGAATATTCCCCGATACTTTAAAGATAAAATGGCCACTTACATGCTATGCCAGATGACTCAACACCCTTCGCGTGGCTGTCCTCCAAATTGATCTGAGCCACTGCCTCTGTCGGAGGCTTATCATATAAGCGGCTGACATTGAGAGCTCCCCATCCAGCTGCATTGGTAGGGGCTTCCAAGTATCCAACCATCTCTGATGTTGCCTTTAGAAGCGTAATGCTAAAACCCGGGCCGTTCAAGCTCGTCATGTATGTCCCGGAGAGAACGAGAGTAGGCACAATATTGCGGGTTTCTAGAGGTTGGAAATGTGTTAGTCTCATAGCTTTCAATTAAATAAAAGGTTTTTGACTTACTTAATGCTTGAATGACTTTACCGGTGATGCCACCAAATTCGAG
GGAGAAAGGCCACCCAAGTTGTTGACCATCAAGACGACATGCTGGGCATCGGCAAAGGTAACATATGCTCTATCCTCATCCTTGGTGTCTAGAAGCTGATCCAGCATCATATTAATGATGTCTGCCAGCGGCGGTCGGGGGTTTAGAAGGAGACAGCCTGGTTCGTTATGAATTCCCATTCCAAGCTCGACTTGATCGTCAACGGCTGCGGGAATTGCGTCTCTGCCAGGGATCTGGACGTGCTCTAGTGACACTCCTGCGGTGACGAGATTCGAAACAACCTCGTTTCCTAGCTCCAATAGCTTGGAAAGCTGTGCACCGGTATCCCGGCTGCAGGTTCCCAAGATTTTGTGAACAAGCACTGTTCCTGCAAGTCCACGACGCCCAACTTTTCCACTCTTGCGACGACCGACAGATACATCATCACCAACAGTCAGTACTTCGACTGGAATTCCAAGAGCAACTCGGGCTTTCTCAGCCGCCAGTCGAAAGTGAAATACATCGCCAGTATAGTTCTTGATAATGAGCAGCACTCCGGCTGGTCCAGCAACTCTGGTTATTGCGGATAAGATTTGTGCAACGCTGGGAGAGGCAAACACGGATCCAGAAACAGCAGCCGTTAGCATTCCATCTCCGACGTATCCCGCATGGGCAGGCTCATGGCCAGCCCCTCCTCCAGATATCAGTGCAGTCTGAGAGCTTTTGCGGTCATGCAACCAAACGGCTGGATTCAATGTTAGTCAATATAGCAATGATTAGTCTGCATCGGAAACACCATA|||||2182|WARNING_TRANSCRIPT_NO_START_CODON,CGCAGCAACCGCATCAGCGAGCGATCTTCCTTGTACCAAAGATTTGATGAACGGTTCTAGCGCATCCATAAGTGTTCTATCACCCTGTCGAGCGGGTGTGGCCTGCTGCAACTTCTCAAGAGACCTGTTCGCTGCTTGAACCCAAGCTTCGTGGCTCATAGAGCTCGATGTCGTTGCACGCAGTTCCGCAGCTAATGCTGTGAAGAAGATGCTATATATAGCTCCCGAAGTCCCATCAAGATCGGTCTCCATGATGCCGGCCAATTTGTTTATTGTGCTAACCACGTCATTCGGGTCGGATATTTCATCTACGCGACTCATCGCGGCTCTTGCGCCTCGTGACAAAGTCACTCCGCAGTCGCCATCTCCTACAAGTGTGTCATATTGAGTAATGAGTGGCTCTGCATCGATGACATTCTGACATGATCGGAGGATTGCGCGTTTGAAGGTTGCAGAGTCAACTGCCAGCAATAGATTAGCGAATATTCCCCGATACTTTAAAGATAAAATGGCCACTTACATGCTATGCCAGATGACTCAACACCCTTCGCGTGGCTGTCCTCCAAATTGATCTGAGCCACTGCCTCTGTCGGAGGCTTATCATATAAGCGGCTGACATTGAGAGCTCCCCATCCAGCTGCATTGGTAGGGGCTTCCAAGTATCCAACCATCTCTGATGTTGCCTTTAGAAGCGTAATGCTAAAACCCGGGCCGTTCAAGCTCGTCATGTATGTCCCGGAGAGAACGAGAGTAGGCACAATATTGCGGGTTTCTAGAGGTTGGAAATGTGTTAGTCTCATAGCTTTCAATTAAATAAAAGGTTTTTGACTTACTTAATGCTTGAATGACTTTACCGGTGATGCCACCAAATTCGAGGGGAGAAAGGCCACCCAAGTTGTTGACCATCAAGACGACATGCTGGGCATCGGCAAAGGTAACATATGCTCTATCCTCATCCTTGGTGTCTAGAAGCTGATCCAGCATCATATTAATGATGTCTGCCAGCGGCGGTCGGGGGTTTAGAAGGAGACAGCCTGGTTCGTTATGAATTCCCATTCCAAGCTCGACTTGATCGTCAACGGCTGCGGGAATTGCGTCTCTGCCAGGGATCTGGACGTGCTCTAGTGACACTCCTGCGGTGACGAGATTCGAAACAACCTCGTTTCCTAGCTCCAATAGCTTGGAAAGCTGTGCACCGGTATCCCGGCTGCAGGTTCCCAAGATTTTGTGAACAAGCACTGTTCCTGCAAGTCCACGACGCCCAACTTTTCCACTCTTGCGACGACCGACAGATACATCATCACCAACAGTCAGTACTTCGACTGGAATTCCAAGAGCAACTCGGGCTTTCTCAGCCGCCAGTCGAAAGTGAAATACATCGCCAGTATAGTTCTTGATAATGAGCAGCACTCCGGCTGGTCCAGCAACTCTGGTTATTGCGGATAAGATTTGTGCAACGCTGGGAGAGGCAAACACGGATCCAGAAACAGCAGCCGTTAGCATTCCATCTCCGACGTATCCCGCATGGGCAGGCTCATGGCCAGCCCCTCCTCCAGATATCAGTGCAGTCTGAGAGCTTTTGCGGTCATGCAACCAAACGGCTGGATTCAATGTTAGTCAATATAGCAATGATTAGTCTGCATCGGAAACACCATA|downstream_gene_variant|MODIFIER|TRIREDRAFT_109673|gene-TRIREDRAFT_109673|transcript|XM_006967420.1|protein_coding||c.*3561delTinsCGCAGCAACCGCATCAGCGAGCGATCTTCCTTGTACCAAAGATTTGATGAACGGTTCTAGCGCATCCATAAGTGTTCTATCACCCTGTCGAGCGGGTGTGGCCTGCTGCAACTTCTCAAGAGACCTGTTCGCTGCTTGAACCCAAGCTTCGTGGCTCATAGAGCTCGATGTCGTTGCACGCAGTTCCGCAGCTAATGCTGTGAAGAAGATGCTATATATAGCTCCCGAAGTCCCATCAAGATCGGTCTCCATGATGCCGGCCAATTTGTTTATTGTGCTAACCACGTCATTCGGGTCGGATATTTCATCTACGCGACTCATCGCGGCTCTTGCGCCTCGTGACAAAGTCACTCCGCAGTCGCCATCTCCTACAAGTGTGTCATATTGAGTAATGAGTGGCTCTGCATCGATGACATTCTGACATGATCGGAGGATTGCGCGTTTGAAGGTTGCAGAGTCAACTGCCAGCAATAGATTAGCGAATATTCCCCGATACTTTAAAGATAAAATGGCCACTTACATGCTATGCCAGATGACTCAACACCCTTCGCGTGGCTGTCCTCCAAATTGATCTGAGCCACTGCCTCTGTCGGAGGCTTATCATATAAGCGGCTGACATTGAGAGCTCCCCATCCAGCTGCATTGGTAGGGGCTTCCAAGTATCCAACCATCTCTGATGTTGCCTTTAGAAGCGTAATGCTAAAACCCGGGCCGTTCAAGCTCGTCATGTATGTCCCGGAGAGAACGAGAGTAGGCACAATATTGCGGGTTTCTAGAGGTTGGAAATGTGTTAGTCTCATAGCTTTCAATTAAATAAAAGGTTTTTGACTTACTTAATGCTTGAATGACTTTACCGGTGATGCCACCAAATTCGAGGGGAGAAAGGCCACCCAAGTTGTTGACCATCAAGACGACATGCTGGGCATCGGCAAAGGTAACATATGCTCTATCCTCATCCTTGGTGTCTAGAAGCTGATCCAGCATCATATTAATGATGTCTGCCAGCGGCGGTCGGGGGTTTAGAAGGAGACAGCCTGGTTCGTTATGAATTCCCATTCCAAGCTCGACTTGATCGTCAACGGCTGCGGGAATTGCGTCTCTGCCAGGGATCTGGACGTGCTCTAGTGACACTCCTGCGGTGACGAGATTCGAAACAACCTCGTTTCCTAGCTCCAATAGCTTGGAAAGCTGTGCACCGGTATCCCGGCTGCAGGTTCCCAAGATTTTGTGAACAAGCACTGTTCCTGCAAGTCCACGACGCCCAACTTTTCCACTCTTGCGACGACCGACAGATACATCATCACCAACAGTCAGTACTTCGACTGGAATTCCAAGAGCAACTCGGGCTTTCTCAGCCGCCAGTCGAAAGTGAAATACATCGCCAGTATAGTTCTTGATAATGAGCAGCACTCCGGCTGGTCCAGCAACTCTGGTTATTGCGGATAAGATTTGTGCAACGCTGGGAGAGGCAAACACGGATCCAGAAACAGCAGCCGTTAGCATTCCATCTCCGACGTATCCCGCATGGGCAGGCTCATGGCCAGCCCCTCCTCCAGATATCAGTGCAGTCTGAGAGCTTTTGCGGTCATGCAACCAAACGGCTGGATTCAATGTTAGTCAATATAGCAATGATTAGTCTGCATCGGAAACACCATA|||||2182|WARNING_TRANSCRIPT_NO_START_CODON,CGCAGCAACCGCATCAGCGAGCGATCTTCCTTGTACCAAAGATTTGATGAACGGTTCTAGCGCATCCATAAGTGTTCTATCACCCTGTCGAGCGGGTGTGGCCTGCTGCAACTTCTCAAGAGACCTGTTCGCTGCTTGAACCCAAGCTTCGTGGCTCATAGAGCTCGATGTCGTTGCACGCAGTTCCGCAGCTAATGCTGTGAAGAAGATGCTATATATAGCTCCCGAAGTCCCATCAAGATCGGTCTCCATGATGCCGGCCAATTTGTTTATTGTGCTAACCACGTCATTCGGGTCGGATATTTCATCTACGCGACTCATCGCGGCTCTTGCGCCTCGTGACAAAGTCACTCCGCAGTCGCCATCTCCTACAAGTGTGTCATATTGAGTAATGAGTGGCTCTGCATCGATGACATTCTGACATGATCGGAGGATTGCGCGTTTGAAGGTTGCAGAGTCAACTGCCAGCAATAGATTAGCGAATATTCCCCGATACTTTAAAGATAAAATGGCCACTTACATGCTATGCCAGATGACTCAACACCCTTCGCGTGGCTGTCCTCCAAATTGATCTGAGCCACTGCCTCTGTCGGAGGCTTATCATATAAGCGGCTGACATTGAGAGCTCCCCATCCAGCTGCATTGGTAGGGGCTTCCAAGTATCCAACCATCTCTGATGTTGCCTTTAGAAGCGTAATGCTAAAACCCGGGCCGTTCAAGCTCGTCATGTATGTCCCGGAGAGAACGAGAGTAGGCACAATATTGCGGGTTTCTAGAGGTTGGAAATGTGTTAGTCTCATAGCTTTCAATTAAATAAAAGGTTTTTGACTTACTTAATGCTTGAATGACTTTACCGGTGATGCCACCAAATTCGAGGGGAGAAAGGCCACCCAAGTTGTTGACCATCAAGACGACATGCTGGGCATCGGCAAAGGTAACATATGCTCTATCCTCATCCTTGGTGTCTAGAAGCTGATCCAGCATCATATTAATGATGTCTGCCAGCGGCGGTCGGGGGTTTAGAAGGAGACAGCCTGGTTCGTTATGAATTCCCATTCCAAGCTCGACTTGATCGTCAACGGCTGCGGGAATTGCGTCTCTGCCAGGGATCTGGACGTGCTCTAGTGACACTCCTGCGGTGACGAGATTCGAAACAACCTCGTTTCCTAGCTCCAATAGCTTGGAAAGCTGTGCACCGGTATCCCGGCTGCAGGTTCCCAAGATTTTGTGAACAAGCACTGTTCCTGCAAGTCCACGACGCCCAACTTTTCCACTCTTGCGACGACCGACAGATACATCATCACCAACAGTCAGTACTTCGACTGGAATTCCAAGAGCAACTCGGGCTTTCTCAGCCGCCAGTCGAAAGTGAAATACATCGCCAGTATAGTTCTTGATAATGAGCAGCACTCCGGCTGGTCCAGCAACTCTGGTTATTGCGGATAAGATTTGTGCAACGCTGGGAGAGGCAAACACGGATCCAGAAACAGCAGCCGTTAGCATTCCATCTCCGACGTATCCCGCATGGGCAGGCTCATGGCCAGCCCCTCCTCCAGATATCAGTGCAGTCTGAGAGCTTTTGCGGTCATGCAACCAAACGGCTGGATTCAATGTTAGTCAATATAGCAATGATTAGTCTGCATCGGAAACACCATA|downstream_gene_variant|MODIFIER|TRIREDRAFT_65882|gene-TRIREDRAFT_65882|transcript|XM_006967321.1|protein_coding||c.*1523delAinsCGCAGCAACCGCATCAGCGAGCGATCTTCCTTGTACCAAAGATTTGATGAACGGTTCTAGCGCATCCATAAGTGTTCTATCACCCTGTCGAGCGGGTGTGGCCTGCTGCAACTTCTCAAGAGACCTGTTCGCTGCTTGAACCCAAGCTTCGTGGCTCATAGAGCTCGATGTCGTTGCACGCAGTTCCGCAGCTAATGCTGTGAAGAAGATGCTATATATAGCTCCCGAAGTCCCATCAAGATCGGTCTCCATGATGCCGGCCAATTTGTTTATTGTGCTAACCACGTCATTCGGGTCGGATATTTCATCTACGCGACTCATCGCGGCTCTTGCGCCTCGTGACAAAGTCACTCCGCAGTCGCCATCTCCTACAAGTGTGTCATATTGAGTAATGAGTGGCTCTGCATCGATGACATTCTGACATGATCGGAGGATTGCGCGTTTGAAGGTTGCAGAGTCAACTGCCAGCAATAGATTAGCGAATATTCCCCGATACTTTAAAGATAAAATGGCCACTTACATGCTATGCCAGATGACTCAACACCCTTCGCGTGGCTGTCCTCCAAATTGATCTGAGCCACTGCCTCTGTCGGAGGCTTATCATATAAGCGGCTGACATTGAGAGCTCCCCATCCAGCTGCATTGGTAGGGGCTTCCAAGTATCCAACCATCTCTGATGTTGCCTTTAGAAGCGTAATGCTAAAACCCGGGCCGTTCAAGCTCGTCATGTATGTCCCGGAGAGAACGAGAGTAGGCACAATATTGCGGGTTTCTAGAGGTTGGAAATGTGTTAGTCTCATAGCTTTCAATTAAATAAAAGGTTTTTGACTTACTTAATGCTTGAATGACTTTACCGGTGATGCCACCAAATTCGAGGGGAGAAAGGCCACCCAAGTTGTTGACCATCAAGACGACATGCTGGGCATCGGCAAAGGTAACATATGCTCTATCCTCATCCTTGGTGTCTAGAAGCTGATCCAGCATCATATTAATGATGTCTGCCAGCGGCGGTCGGGGGTTTAGAAGGAGACAGCCTGGTTCGTTATGAATTCCCATTCCAAGCTCGACTTGATCGTCAACGGCTGCGGGAATTGCGTCTCTGCCAGGGATCTGGACGTGCTCTAGTGACACTCCTGCGGTGACGAGATTCGAAACAACCTCGTTTCCTAGCTCCAATAGCTTGGAAAGCTGTGCACCGGTATCCCGGCTGCAGGTTCCCAAGATTTTGTGAACAAGCACTGTTCCTGCAAGTCCACGACGCCCAACTTTTCCACTCTTGCGACGACCGACAGATACATCATCACCAACAGTCAGTACTTCGACTGGAATTCCAAGAGCAACTCGGGCTTTCTCAGCCGCCAGTCGAAAGTGAAATACATCGCCAGTATAGTTCTTGATAATGAGCAGCACTCCGGCTGGTCCAGCAACTCTGGTTATTGCGGATAAGATTTGTGCAACGCTGGGAGAGGCAAACACGGATCCAGAAACAGCAGCCGTTAGCATTCCATCTCCGACGTATCCCGCATGGGCAGGCTCATGGCCAGCCCCTCCTCCAGATATCAGTGCAGTCTGAGAGCTTTTGCGGTCATGCAACCAAACGGCTGGATTCAATGTTAGTCAATATAGCAATGATTAGTCTGCATCGGAAACACCATA|||||370|WARNING_TRANSCRIPT_NO_START_CODON,CGCAGCAACCGCATCAGCGAGCGATCTTCCTTGTACCAAAGATTTGATGAACGGTTCTAGCGCATCCATAAGTGTTCTATCACCCTGTCGAGCGGGTGTGGCCTGCTGCAACTTCTCAAGAGACCTGTTCGCTGCTTGAACCCAAGCTTCGTGGCTCATAGAGCTCGATGTCGTTGCACGCAGTTCCGCAGCTAATGCTGTGAAGAAGATGCTATATATAGCTCCCGAAGTCCCATCAAGATCGGTCTCCATGATGCCGGCCAATTTGTTTATTGTGCTAACCACGTCATTCGGGTCGGATATTTCATCTACGCGACTCATCGCGGCTCTTGCGCCTCGTGACAAAGTCACTCCGCAGTCGCCATCTCCTACAAGTGTGTCATATTGAGTAATGAGTGGCTCTGCATCGATGACATTCTGACATGATCGGAGGATTGCGCGTTTGAAGGTTGCAGAGTCAACTGCCAGCAATAGATTAGCGAATATTCCCCGATACTTTAAAGATAAAATGGCCACTTACATGCTATGCCAGATGACTCAACACCCTTCGCGTGGCTGTCCTCCAAATTGATCTGAGCCACTGCCTCTGTCGGAGGCTTATCATATAAGCGGCTGACATTGAGAGCTCCCCATCCAGCTGCATTGGTAGGGGCTTCCAAGTATCCAACCATCTCTGATGTTGCCTTTAGAAGCGTAATGCTAAAACCCGGGCCGTTCAAGCTCGTCATGTATGTCCCGGAGAGAACGAGAGTAGGCACAATATTGCGGGTTTCTAGAGGTTGGAAATGTGTTAGTCTCATAGCTTTCAATTAAATAAAAGGTTTTTGACTTACTTAATGCTTGAATGACTTTACCGGTGATGCCACCAAATTCGAGGGGAGAAAGGCCACCCAAGTTGTTGACCATCAAGACGACATGCTGGGCATCGGCAAAGGTAACATATGCTCTATCCTCATCCTTGGTGTCTAGAAGCTGATCCAGCATCATATTAATGATGTCTGCCAGCGGCGGTCGGGGGTTTAGAAGGAGACAGCCTGGTTCGTTATGAATTCCCATTCCAAGCTCGACTTGATCGTCAACGGCTGCGGGAATTGCGTCTCTGCCAGGGATCTGGACGTGCTCTAGTGACACTCCTGCGGTGACGAGATTCGAAACAACCTCGTTTCCTAGCTCCAATAGCTTGGAAAGCTGTGCACCGGTATCCCGGCTGCAGGTTCCCAAGATTTTGTGAACAAGCACTGTTCCTGCAAGTCCACGACGCCCAACTTTTCCACTCTTGCGACGACCGACAGATACATCATCACCAACAGTCAGTACTTCGACTGGAATTCCAAGAGCAACTCGGGCTTTCTCAGCCGCCAGTCGAAAGTGAAATACATCGCCAGTATAGTTCTTGATAATGAGCAGCACTCCGGCTGGTCCAGCAACTCTGGTTATTGCGGATAAGATTTGTGCAACGCTGGGAGAGGCAAACACGGATCCAGAAACAGCAGCCGTTAGCATTCCATCTCCGACGTATCCCGCATGGGCAGGCTCATGGCCAGCCCCTCCTCCAGATATCAGTGCAGTCTGAGAGCTTTTGCGGTCATGCAACCAAACGGCTGGATTCAATGTTAGTCAATATAGCAATGATTAGTCTGCATCGGAAACACCATA|downstream_gene_variant|MODIFIER|TRIREDRAFT_65882|gene-TRIREDRAFT_65882|transcript|XM_006967321.1|protein_coding||c.*1522_*1523insCGCAGCAACCGCATCAGCGAGCGATCTTCCTTGTACCAAAGATTTGATGAACGGTTCTAGCGCATCCATAAGTGTTCTATCACCCTGTCGAGCGGGTGTGGCCTGCTGCAACTTCTCAAGAGACCTGTTCGCTGCTTGAACCCAAGCTTCGTGGCTCATAGAGCTCGATGTCGTTGCACGCAGTTCCGCAGCTAATGCTGTGAAGAAGATGCTATATATAGCTCCCGAAGTCCCATCAAGATCGGTCTCCATGATGCCGGCCAATTTGTTTATTGTGCTAACCACGTCATTCGGGTCGGATATTTCATCTACGCGACTCATCGCGGCTCTTGCGCCTCGTGACAAAGTCACTCCGCAGTCGCCATCTCCTACAAGTGTGTCATATTGAGTAATGAGTGGCTCTGCATCGATGACATTCTGACATGATCGGAGGATTGCGCGTTTGAAGGTTGCAGAGTCAACTGCCAGCAATAGATTAGCGAATATTCCCCGATACTTTAAAGATAAAATGGCCACTTACATGCTATGCCAGATGACTCAACACCCTTCGCGTGGCTGTCCTCCAAATTGATCTGAGCCACTGCCTCTGTCGGAGGCTTATCATATAAGCGGCTGACATTGAGAGCTCCCCATCCAGCTGCATTGGTAGGGGCTTCCAAGTATCCAACCATCTCTGATGTTGCCTTTAGAAGCGTAATGCTAAAACCCGGGCCGTTCAAGCTCGTCATGTATGTCCCGGAGAGAACGAGAGTAGGCACAATATTGCGGGTTTCTAGAGGTTGGAAATGTGTTAGTCTCATAGCTTTCAATTAAATAAAAGGTTTTTGACTTACTTAATGCTTGAATGACTTTACCGGTGATGCCACCAAATTCGAGGGGAGAAAGGCCACCCAAGTTGTTGACCATCAAGACGACATGCTGGGCATCGGCAAAGGTAACATATGCTCTATCCTCATCCTTGGTGTCTAGAAGCTGATCCAGCATCATATTAATGATGTCTGCCAGCGGCGGTCGGGGGTTTAGAAGGAGACAGCCTGGTTCGTTATGAATTCCCATTCCAAGCTCGACTTGATCGTCAACGGCTGCGGGAATTGCGTCTCTGCCAGGGATCTGGACGTGCTCTAGTGACACTCCTGCGGTGACGAGATTCGAAACAACCTCGTTTCCTAGCTCCAATAGCTTGGAAAGCTGTGCACCGGTATCCCGGCTGCAGGTTCCCAAGATTTTGTGAACAAGCACTGTTCCTGCAAGTCCACGACGCCCAACTTTTCCACTCTTGCGACGACCGACAGATACATCATCACCAACAGTCAGTACTTCGACTGGAATTCCAAGAGCAACTCGGGCTTTCTCAGCCGCCAGTCGAAAGTGAAATACATCGCCAGTATAGTTCTTGATAATGAGCAGCACTCCGGCTGGTCCAGCAACTCTGGTTATTGCGGATAAGATTTGTGCAACGCTGGGAGAGGCAAACACGGATCCAGAAACAGCAGCCGTTAGCATTCCATCTCCGACGTATCCCGCATGGGCAGGCTCATGGCCAGCCCCTCCTCCAGATATCAGTGCAGTCTGAGAGCTTTTGCGGTCATGCAACCAAACGGCTGGATTCAATGTTAGTCAATATAGCAATGATTAGTCTGCATCGGAAACACCATA|||||370|WARNING_TRANSCRIPT_NO_START_CODON,CGCAGCAACCGCATCAGCGAGCGATCTTCCTTGTACCAAAGATTTGATGAACGGTTCTAGCGCATCCATAAGTGTTCTATCACCCTGTCGAGCGGGTGTGGCCTGCTGCAACTTCTCAAGAGACCTGTTCGCTGCTTGAACCCAAGCTTCGTGGCTCATAGAGCTCGATGTCGTTGCACGCAGTTCCGCAGCTAATGCTGTGAAGAAGATGCTATATATAGCTCCCGAAGTCCCATCAAGATCGGTCTCCATGATGCCGGCCAATTTGTTTATTGTGCTAACCACGTCATTCGGGTCGGATATTTCATCTACGCGACTCATCGCGGCTCTTGCGCCTCGTGACAAAGTCACTCCGCAGTCGCCATCTCCTACAAGTGTGTCATATTGAGTAATGAGTGGCTCTGCATCGATGACATTCTGACATGATCGGAGGATTGCGCGTTTGAAGGTTGCAGAGTCAACTGCCAGCAATAGATTAGCGAATATTCCCCGATACTTTAAAGATAAAATGGCCACTTACATGCTATGCCAGATGACTCAACACCCTTCGCGTGGCTGTCCTCCAAATTGATCTGAGCCACTGCCTCTGTCGGAGGCTTATCATATAAGCGGCTGACATTGAGAGCTCCCCATCCAGCTGCATTGGTAGGGGCTTCCAAGTATCCAACCATCTCTGATGTTGCCTTTAGAAGCGTAATGCTAAAACCCGGGCCGTTCAAGCTCGTCATGTATGTCCCGGAGAGAACGAGAGTAGGCACAATATTGCGGGTTTCTAGAGGTTGGAAATGTGTTAGTCTCATAGCTTTCAATTAAATAAAAGGTTTTTGACTTACTTAATGCTTGAATGACTTTACCGGTGATGCCACCAAATTCGAGGGGAGAAAGGCCACCCAAGTTGTTGACCATCAAGACGACATGCTGGGCATCGGCAAAGGTAACATATGCTCTATCCTCATCCTTGGTGTCTAGAAGCTGATCCAGCATCATATTAATGATGTCTGCCAGCGGCGGTCGGGGGTTTAGAAGGAGACAGCCTGGTTCGTTATGAATTCCCATTCCAAGCTCGACTTGATCGTCAACGGCTGCGGGAATTGCGTCTCTGCCAGGGATCTGGACGTGCTCTAGTGACACTCCTGCGGTGACGAGATTCGAAACAACCTCGTTTCCTAGCTCCAATAGCTTGGAAAGCTGTGCACCGGTATCCCGGCTGCAGGTTCCCAAGATTTTGTGAACAAGCACTGTTCCTGCAAGTCCACGACGCCCAACTTTTCCACTCTTGCGACGACCGACAGATACATCATCACCAACAGTCAGTACTTCGACTGGAATTCCAAGAGCAACTCGGGCTTTCTCAGCCGCCAGTCGAAAGTGAAATACATCGCCAGTATAGTTCTTGATAATGAGCAGCACTCCGGCTGGTCCAGCAACTCTGGTTATTGCGGATAAGATTTGTGCAACGCTGGGAGAGGCAAACACGGATCCAGAAACAGCAGCCGTTAGCATTCCATCTCCGACGTATCCCGCATGGGCAGGCTCATGGCCAGCCCCTCCTCCAGATATCAGTGCAGTCTGAGAGCTTTTGCGGTCATGCAACCAAACGGCTGGATTCAATGTTAGTCAATATAGCAATGATTAGTCTGCATCGGAAACACCATA|downstream_gene_variant|MODIFIER|TRIREDRAFT_65882|gene-TRIREDRAFT_65882|transcript|XM_006967321.1|protein_coding||c.*1523delGinsCGCAGCAACCGCATCAGCGAGCGATCTTCCTTGTACCAAAGATTTGATGAACGGTTCTAGCGCATCCATAAGTGTTCTATCACCCTGTCGAGCGGGTGTGGCCTGCTGCAACTTCTCAAGAGACCTGTTCGCTGCTTGAACCCAAGCTTCGTGGCTCATAGAGCTCGATGTCGTTGCACGCAGTTCCGCAGCTAATGCTGTGAAGAAGATGCTATATATAGCTCCCGAAGTCCCATCAAGATCGGTCTCCATGATGCCGGCCAATTTGTTTATTGTGCTAACCACGTCATTCGGGTCGGATATTTCATCTACGCGACTCATCGCGGCTCTTGCGCCTCGTGACAAAGTCACTCCGCAGTCGCCATCTCCTACAAGTGTGTCATATTGAGTAATGAGTGGCTCTGCATCGATGACATTCTGACATGATCGGAGGATTGCGCGTTTGAAGGTTGCAGAGTCAACTGCCAGCAATAGATTAGCGAATATTCCCCGATACTTTAAAGATAAAATGGCCACTTACATGCTATGCCAGATGACTCAACACCCTTCGCGTGGCTGTCCTCCAAATTGATCTGAGCCACTGCCTCTGTCGGAGGCTTATCATATAAGCGGCTGACATTGAGAGCTCCCCATCCAGCTGCATTGGTAGGGGCTTCCAAGTATCCAACCATCTCTGATGTTGCCTTTAGAAGCGTAATGCTAAAACCCGGGCCGTTCAAGCTCGTCATGTATGTCCCGGAGAGAACGAGAGTAGGCACAATATTGCGGGTTTCTAGAGGTTGGAAATGTGTTAGTCTCATAGCTTTCAATTAAATAAAAGGTTTTTGACTTACTTAATGCTTGAATGACTTTACCGGTGATGCCACCAAATTCGAGGGGAGAAAGGCCACCCAAGTTGTTGACCATCAAGACGACATGCTGGGCATCGGCAAAGGTAACATATGCTCTATCCTCATCCTTGGTGTCTAGAAGCTGATCCAGCATCATATTAATGATGTCTGCCAGCGGCGGTCGGGGGTTTAGAAGGAGACAGCCTGGTTCGTTATGAATTCCCATTCCAAGCTCGACTTGATCGTCAACGGCTGCGGGAATTGCGTCTCTGCCAGGGATCTGGACGTGCTCTAGTGACACTCCTGCGGTGACGAGATTCGAAACAACCTCGTTTCCTAGCTCCAATAGCTTGGAAAGCTGTGCACCGGTATCCCGGCTGCAGGTTCCCAAGATTTTGTGAACAAGCACTGTTCCTGCAAGTCCACGACGCCCAACTTTTCCACTCTTGCGACGACCGACAGATACATCATCACCAACAGTCAGTACTTCGACTGGAATTCCAAGAGCAACTCGGGCTTTCTCAGCCGCCAGTCGAAAGTGAAATACATCGCCAGTATAGTTCTTGATAATGAGCAGCACTCCGGCTGGTCCAGCAACTCTGGTTATTGCGGATAAGATTTGTGCAACGCTGGGAGAGGCAAACACGGATCCAGAAACAGCAGCCGTTAGCATTCCATCTCCGACGTATCCCGCATGGGCAGGCTCATGGCCAGCCCCTCCTCCAGATATCAGTGCAGTCTGAGAGCTTTTGCGGTCATGCAACCAAACGGCTGGATTCAATGTTAGTCAATATAGCAATGATTAGTCTGCATCGGAAACACCATA|||||370|WARNING_TRANSCRIPT_NO_START_CODON,CGCAGCAACCGCATCAGCGAGCGATCTTCCTTGTACCAAAGATTTGATGAACGGTTCTAGCGCATCCATAAGTGTTCTATCACCCTGTCGAGCGGGTGTGGCCTGCTGCAACTTCTCAAGAGACCTGTTCGCTGCTTGAACCCAAGCTTCGTGGCTCATAGAGCTCGATGTCGTTGCACGCAGTTCCGCAGCTAATGCTGTGAAGAAGATGCTATATATAGCTCCCGAAGTCCCATCAAGATCGGTCTCCATGATGCCGGCCAATTTGTTTATTGTGCTAACCACGTCATTCGGGTCGGATATTTCATCTACGCGACTCATCGCGGCTCTTGCGCCTCGTGACAAAGTCACTCCGCAGTCGCCATCTCCTACAAGTGTGTCATATTGAGTAATGAGTGGCTCTGCATCGATGACATTCTGACATGATCGGAGGATTGCGCGTTTGAAGGTTGCAGAGTCAACTGCCAGCAATAGATTAGCGAATATTCCCCGATACTTTAAAGATAAAATGGCCACTTACATGCTATGCCAGATGACTCAACACCCTTCGCGTGGCTGTCCTCCAAATTGATCTGAGCCACTGCCTCTGTCGGAGGCTTATCATATAAGCGGCTGACATTGAGAGCTCCCCATCCAGCTGCATTGGTAGGGGCTTCCAAGTATCCAACCATCTCTGATGTTGCCTTTAGAAGCGTAATGCTAAAACCCGGGCCGTTCAAGCTCGTCATGTATGTCCCGGAGAGAACGAGAGTAGGCACAATATTGCGGGTTTCTAGAGGTTGGAAATGTGTTAGTCTCATAGCTTTCAATTAAATAAAAGGTTTTTGACTTACTTAATGCTTGAATGACTTTACCGGTGATGCCACCAAATTCGAGGGGAGAAAGGCCACCCAAGTTGTTGACCATCAAGACGACATGCTGGGCATCGGCAAAGGTAACATATGCTCTATCCTCATCCTTGGTGTCTAGAAGCTGATCCAGCATCATATTAATGATGTCTGCCAGCGGCGGTCGGGGGTTTAGAAGGAGACAGCCTGGTTCGTTATGAATTCCCATTCCAAGCTCGACTTGATCGTCAACGGCTGCGGGAATTGCGTCTCTGCCAGGGATCTGGACGTGCTCTAGTGACACTCCTGCGGTGACGAGATTCGAAACAACCTCGTTTCCTAGCTCCAATAGCTTGGAAAGCTGTGCACCGGTATCCCGGCTGCAGGTTCCCAAGATTTTGTGAACAAGCACTGTTCCTGCAAGTCCACGACGCCCAACTTTTCCACTCTTGCGACGACCGACAGATACATCATCACCAACAGTCAGTACTTCGACTGGAATTCCAAGAGCAACTCGGGCTTTCTCAGCCGCCAGTCGAAAGTGAAATACATCGCCAGTATAGTTCTTGATAATGAGCAGCACTCCGGCTGGTCCAGCAACTCTGGTTATTGCGGATAAGATTTGTGCAACGCTGGGAGAGGCAAACACGGATCCAGAAACAGCAGCCGTTAGCATTCCATCTCCGACGTATCCCGCATGGGCAGGCTCATGGCCAGCCCCTCCTCCAGATATCAGTGCAGTCTGAGAGCTTTTGCGGTCATGCAACCAAACGGCTGGATTCAATGTTAGTCAATATAGCAATGATTAGTCTGCATCGGAAACACCATA|downstream_gene_variant|MODIFIER|TRIREDRAFT_65882|gene-TRIREDRAFT_65882|transcript|XM_006967321.1|protein_coding||c.*1523delTinsCGCAGCAACCGCATCAGCGAGCGATCTTCCTTGTACCAAAGATTTGATGAACGGTTCTAGCGCATCCATAAGTGTTCTATCACCCTGTCGAGCGGGTGTGGCCTGCTGCAACTTCTCAAGAGACCTGTTCGCTGCTTGAACCCAAGCTTCGTGGCTCATAGAGCTCGATGTCGTTGCACGCAGTTCCGCAGCTAATGCTGTGAAGAAGATGCTATATATAGCTCCCGAAGTCCCATCAAGATCGGTCTCCATGATGCCGGCCAATTTGTTTATTGTGCTAACCACGTCATTCGGGTCGGATATTTCATCTACGCGACTCATCGCGGCTCTTGCGCCTCGTGACAAAGTCACTCCGCAGTCGCCATCTCCTACAAGTGTGTCATATTGAGTAATGAGTGGCTCTGCATCGATGACATTCTGACATGATCGGAGGATTGCGCGTTTGAAGGTTGCAGAGTCAACTGCCAGCAATAGATTAGCGAATATTCCCCGATACTTTAAAGATAAAATGGCCACTTACATGCTATGCCAGATGACTCAACACCCTTCGCGTGGCTGTCCTCCAAATTGATCTGAGCCACTGCCTCTGTCGGAGGCTTATCATATAAGCGGCTGACATTGAGAGCTCCCCATCCAGCTGCATTGGTAGGGGCTTCCAAGTATCCAACCATCTCTGATGTTGCCTTTAGAAGCGTAATGCTAAAACCCGGGCCGTTCAAGCTCGTCATGTATGTCCCGGAGAGAACGAGAGTAGGCACAATATTGCGGGTTTCTAGAGGTTGGAAATGTGTTAGTCTCATAGCTTTCAATTAAATAAAAGGTTTTTGACTTACTTAATGCTTGAATGACTTTACCGGTGATGCCACCAAATTCGAGGGGAGAAAGGCCACCCAAGTTGTTGACCATCAAGACGACATGCTGGGCATCGGCAAAGGTAACATATGCTCTATCCTCATCCTTGGTGTCTAGAAGCTGATCCAGCATCATATTAATGATGTCTGCCAGCGGCGGTCGGGGGTTTAGAAGGAGACAGCCTGGTTCGTTATGAATTCCCATTCCAAGCTCGACTTGATCGTCAACGGCTGCGGGAATTGCGTCTCTGCCAGGGATCTGGACGTGCTCTAGTGACACTCCTGCGGTGACGAGATTCGAAACAACCTCGTTTCCTAGCTCCAATAGCTTGGAAAGCTGTGCACCGGTATCCCGGCTGCAGGTTCCCAAGATTTTGTGAACAAGCACTGTTCCTGCAAGTCCACGACGCCCAACTTTTCCACTCTTGCGACGACCGACAGATACATCATCACCAACAGTCAGTACTTCGACTGGAATTCCAAGAGCAACTCGGGCTTTCTCAGCCGCCAGTCGAAAGTGAAATACATCGCCAGTATAGTTCTTGATAATGAGCAGCACTCCGGCTGGTCCAGCAACTCTGGTTATTGCGGATAAGATTTGTGCAACGCTGGGAGAGGCAAACACGGATCCAGAAACAGCAGCCGTTAGCATTCCATCTCCGACGTATCCCGCATGGGCAGGCTCATGGCCAGCCCCTCCTCCAGATATCAGTGCAGTCTGAGAGCTTTTGCGGTCATGCAACCAAACGGCTGGATTCAATGTTAGTCAATATAGCAATGATTAGTCTGCATCGGAAACACCATA|||||370|WARNING_TRANSCRIPT_NO_START_CODON,CGCAGCAACCGCATCAGCGAGCGATCTTCCTTGTACCAAAGATTTGATGAACGGTTCTAGCGCATCCATAAGTGTTCTATCACCCTGTCGAGCGGGTGTGGCCTGCTGCAACTTCTCAAGAGACCTGTTCGCTGCTTGAACCCAAGCTTCGTGGCTCATAGAGCTCGATGTCGTTGCACGCAGTTCCGCAGCTAATGCTGTGAAGAAGATGCTATATATAGCTCCCGAAGTCCCATCAAGATCGGTCTCCATGATGCCGGCCAATTTGTTTATTGTGCTAACCACGTCATTCGGGTCGGATATTTCATCTACGCGACTCATCGCGGCTCTTGCGCCTCGTGACAAAGTCACTCCGCAGTCGCCATCTCCTACAAGTGTGTCATATTGAGTAATGAGTGGCTCTGCATCGATGACATTCTGACATGATCGGAGGATTGCGCGTTTGAAGGTTGCAGAGTCAACTGCCAGCAATAGATTAGCGAATATTCCCCGATACTTTAAAGATAAAATGGCCACTTACATGCTATGCCAGATGACTCAACACCCTTCGCGTGGCTGTCCTCCAAATTGATCTGAGCCACTGCCTCTGTCGGAGGCTTATCATATAAGCGGCTGACATTGAGAGCTCCCCATCCAGCTGCATTGGTAGGGGCTTCCAAGTATCCAACCATCTCTGATGTTGCCTTTAGAAGCGTAATGCTAAAACCCGGGCCGTTCAAGCTCGTCATGTATGTCCCGGAGAGAACGAGAGTAGGCACAATATTGCGGGTTTCTAGAGGTTGGAAATGTGTTAGTCTCATAGCTTTCAATTAAATAAAAGGTTTTTGACTTACTTAATGCTTGAATGACTTTACCGGTGATGCCACCAAATTCGAGGGGAGAAAGGCCACCCAAGTTGTTGACCATCAAGACGACATGCTGGGCATCGGCAAAGGTAACATATGCTCTATCCTCATCCTTGGTGTCTAGAAGCTGATCCAGCATCATATTAATGATGTCTGCCAGCGGCGGTCGGGGGTTTAGAAGGAGACAGCCTGGTTCGTTATGAATTCCCATTCCAAGCTCGACTTGATCGTCAACGGCTGCGGGAATTGCGTCTCTGCCAGGGATCTGGACGTGCTCTAGTGACACTCCTGCGGTGACGAGATTCGAAACAACCTCGTTTCCTAGCTCCAATAGCTTGGAAAGCTGTGCACCGGTATCCCGGCTGCAGGTTCCCAAGATTTTGTGAACAAGCACTGTTCCTGCAAGTCCACGACGCCCAACTTTTCCACTCTTGCGACGACCGACAGATACATCATCACCAACAGTCAGTACTTCGACTGGAATTCCAAGAGCAACTCGGGCTTTCTCAGCCGCCAGTCGAAAGTGAAATACATCGCCAGTATAGTTCTTGATAATGAGCAGCACTCCGGCTGGTCCAGCAACTCTGGTTATTGCGGATAAGATTTGTGCAACGCTGGGAGAGGCAAACACGGATCCAGAAACAGCAGCCGTTAGCATTCCATCTCCGACGTATCCCGCATGGGCAGGCTCATGGCCAGCCCCTCCTCCAGATATCAGTGCAGTCTGAGAGCTTTTGCGGTCATGCAACCAAACGGCTGGATTCAATGTTAGTCAATATAGCAATGATTAGTCTGCATCGGAAACACCATA|downstream_gene_variant|MODIFIER|exon-XM_006967321.1-1|GENE_exon-XM_006967321.1-1|transcript|rna-XM_006967321.1|protein_coding||c.*370delAinsCGCAGCAACCGCATCAGCGAGCGATCTTCCTTGTACCAAAGATTTGATGAACGGTTCTAGCGCATCCATAAGTGTTCTATCACCCTGTCGAGCGGGTGTGGCCTGCTGCAACTTCTCAAGAGACCTGTTCGCTGCTTGAACCCAAGCTTCGTGGCTCATAGAGCTCGATGTCGTTGCACGCAGTTCCGCAGCTAATGCTGTGAAGAAGATGCTATATATAGCTCCCGAAGTCCCATCAAGATCGGTCTCCATGATGCCGGCCAATTTGTTTATTGTGCTAACCACGTCATTCGGGTCGGATATTTCATCTACGCGACTCATCGCGGCTCTTGCGCCTCGTGACAAAGTCACTCCGCAGTCGCCATCTCCTACAAGTGTGTCATATTGAGTAATGAGTGGCTCTGCATCGATGACATTCTGACATGATCGGAGGATTGCGCGTTTGAAGGTTGCAGAGTCAACTGCCAGCAATAGATTAGCGAATATTCCCCGATACTTTAAAGATAAAATGGCCACTTACATGCTATGCCAGATGACTCAACACCCTTCGCGTGGCTGTCCTCCAAATTGATCTGAGCCACTGCCTCTGTCGGAGGCTTATCATATAAGCGGCTGACATTGAGAGCTCCCCATCCAGCTGCATTGGTAGGGGCTTCCAAGTATCCAACCATCTCTGATGTTGCCTTTAGAAGCGTAATGCTAAAACCCGGGCCGTTCAAGCTCGTCATGTATGTCCCGGAGAGAACGAGAGTAGGCACAATATTGCGGGTTTCTAGAGGTTGGAAATGTGTTAGTCTCATAGCTTTCAATTAAATAAAAGGTTTTTGACTTACTTAATGCTTGAATGACTTTACCGGTGATGCCACCAAATTCGAGGGGAGAAAGGCCACCCAAGTTGTTGACCATCAAGACGACATGCTGGGCATCGGCAAAGGTAACATATGCTCTATCCTCATCCTTGGTGTCTAGAAGCTGATCCAGCATCATATTAATGATGTCTGCCAGCGGCGGTCGGGGGTTTAGAAGGAGACAGCCTGGTTCGTTATGAATTCCCATTCCAAGCTCGACTTGATCGTCAACGGCTGCGGGAATTGCGTCTCTGCCAGGGATCTGGACGTGCTCTAGTGACACTCCTGCGGTGACGAGATTCGAAACAACCTCGTTTCCTAGCTCCAATAGCTTGGAAAGCTGTGCACCGGTATCCCGGCTGCAGGTTCCCAAGATTTTGTGAACAAGCACTGTTCCTGCAAGTCCACGACGCCCAACTTTTCCACTCTTGCGACGACCGACAGATACATCATCACCAACAGTCAGTACTTCGACTGGAATTCCAAGAGCAACTCGGGCTTTCTCAGCCGCCAGTCGAAAGTGAAATACATCGCCAGTATAGTTCTTGATAATGAGCAGCACTCCGGCTGGTCCAGCAACTCTGGTTATTGCGGATAAGATTTGTGCAACGCTGGGAGAGGCAAACACGGATCCAGAAACAGCAGCCGTTAGCATTCCATCTCCGACGTATCCCGCATGGGCAGGCTCATGGCCAGCCCCTCCTCCAGATATCAGTGCAGTCTGAGAGCTTTTGCGGTCATGCAACCAAACGGCTGGATTCAATGTTAGTCAATATAGCAATGATTAGTCTGCATCGGAAACACCATA|||||370|,CGCAGCAACCGCATCAGCGAGCGATCTTCCTTGTACCAAAGATTTGATGAACGGTTCTAGCGCATCCATAAGTGTTCTATCACCCTGTCGAGCGGGTGTGGCCTGCTGCAACTTCTCAAGAGACCTGTTCGCTGCTTGAACCCAAGCTTCGTGGCTCATAGAGCTCGATGTCGTTGCACGCAGTTCCGCAGCTAATGCTGTGAAGAAGATGCTATATATAGCTCCCGAAGTCCCATCAAGATCGGTCTCCATGATGCCGGCCAATTTGTTTATTGTGCTAACCACGTCATTCGGGTCGGATATTTCATCTACGCGACTCATCGCGGCTCTTGCGCCTCGTGACAAAGTCACTCCGCAGTCGCCATCTCCTACAAGTGTGTCATATTGAGTAATGAGTGGCTCTGCATCGATGACATTCTGACATGATCGGAGGATTGCGCGTTTGAAGGTTGCAGAGTCAACTGCCAGCAATAGATTAGCGAATATTCCCCGATACTTTAAAGATAAAATGGCCACTTACATGCTATGCCAGATGACTCAACACCCTTCGCGTGGCTGTCCTCCAAATTGATCTGAGCCACTGCCTCTGTCGGAGGCTTATCATATAAGCGGCTGACATTGAGAGCTCCCCATCCAGCTGCATTGGTAGGGGCTTCCAAGTATCCAACCATCTCTGATGTTGCCTTTAGAAGCGTAATGCTAAAACCCGGGCCGTTCAAGCTCGTCATGTATGTCCCGGAGAGAACGAGAGTAGGCACAATATTGCGGGTTTCTAGAGGTTGGAAATGTGTTAGTCTCATAGCTTTCAATTAAATAAAAGGTTTTTGACTTACTTAATGCTTGAATGACTTTACCGGTGATGCCACCAAATTCGAGGGGAGAAAGGCCACCCAAGTTGTTGACCATCAAGACGACATGCTGGGCATCGGCAAAGGTAACATATGCTCTATCCTCATCCTTGGTGTCTAGAAGCTGATCCAGCATCATATTAATGATGTCTGCCAGCGGCGGTCGGGGGTTTAGAAGGAGACAGCCTGGTTCGTTATGAATTCCCATTCCAAGCTCGACTTGATCGTCAACGGCTGCGGGAATTGCGTCTCTGCCAGGGATCTGGACGTGCTCTAGTGACACTCCTGCGGTGACGAGATTCGAAACAACCTCGTTTCCTAGCTCCAATAGCTTGGAAAGCTGTGCACCGGTATCCCGGCTGCAGGTTCCCAAGATTTTGTGAACAAGCACTGTTCCTGCAAGTCCACGACGCCCAACTTTTCCACTCTTGCGACGACCGACAGATACATCATCACCAACAGTCAGTACTTCGACTGGAATTCCAAGAGCAACTCGGGCTTTCTCAGCCGCCAGTCGAAAGTGAAATACATCGCCAGTATAGTTCTTGATAATGAGCAGCACTCCGGCTGGTCCAGCAACTCTGGTTATTGCGGATAAGATTTGTGCAACGCTGGGAGAGGCAAACACGGATCCAGAAACAGCAGCCGTTAGCATTCCATCTCCGACGTATCCCGCATGGGCAGGCTCATGGCCAGCCCCTCCTCCAGATATCAGTGCAGTCTGAGAGCTTTTGCGGTCATGCAACCAAACGGCTGGATTCAATGTTAGTCAATATAGCAATGATTAGTCTGCATCGGAAACACCATA|downstream_gene_variant|MODIFIER|exon-XM_006967321.1-1|GENE_exon-XM_006967321.1-1|transcript|rna-XM_006967321.1|protein_coding||c.*369_*370insCGCAGCAACCGCATCAGCGAGCGATCTTCCTTGTACCAAAGATTTGATGAACGGTTCTAGCGCATCCATAAGTGTTCTATCACCCTGTCGAGCGGGTGTGGCCTGCTGCAACTTCTCAAGAGACCTGTTCGCTGCTTGAACCCAAGCTTCGTGGCTCATAGAGCTCGATGTCGTTGCACGCAGTTCCGCAGCTAATGCTGTGAAGAAGATGCTATATATAGCTCCCGAAGTCCCATCAAGATCGGTCTCCATGATGCCGGCCAATTTGTTTATTGTGCTAACCACGTCATTCGGGTCGGATATTTCATCTACGCGACTCATCGCGGCTCTTGCGCCTCGTGACAAAGTCACTCCGCAGTCGCCATCTCCTACAAGTGTGTCATATTGAGTAATGAGTGGCTCTGCATCGATGACATTCTGACATGATCGGAGGATTGCGCGTTTGAAGGTTGCAGAGTCAACTGCCAGCAATAGATTAGCGAATATTCCCCGATACTTTAAAGATAAAATGGCCACTTACATGCTATGCCAGATGACTCAACACCCTTCGCGTGGCTGTCCTCCAAATTGATCTGAGCCACTGCCTCTGTCGGAGGCTTATCATATAAGCGGCTGACATTGAGAGCTCCCCATCCAGCTGCATTGGTAGGGGCTTCCAAGTATCCAACCATCTCTGATGTTGCCTTTAGAAGCGTAATGCTAAAACCCGGGCCGTTCAAGCTCGTCATGTATGTCCCGGAGAGAACGAGAGTAGGCACAATATTGCGGGTTTCTAGAGGTTGGAAATGTGTTAGTCTCATAGCTTTCAATTAAATAAAAGGTTTTTGACTTACTTAATGCTTGAATGACTTTACCGGTGATGCCACCAAATTCGAGGGGAGAAAGGCCACCCAAGTTGTTGACCATCAAGACGACATGCTGGGCATCGGCAAAGGTAACATATGCTCTATCCTCATCCTTGGTGTCTAGAAGCTGATCCAGCATCATATTAATGATGTCTGCCAGCGGCGGTCGGGGGTTTAGAAGGAGACAGCCTGGTTCGTTATGAATTCCCATTCCAAGCTCGACTTGATCGTCAACGGCTGCGGGAATTGCGTCTCTGCCAGGGATCTGGACGTGCTCTAGTGACACTCCTGCGGTGACGAGATTCGAAACAACCTCGTTTCCTAGCTCCAATAGCTTGGAAAGCTGTGCACCGGTATCCCGGCTGCAGGTTCCCAAGATTTTGTGAACAAGCACTGTTCCTGCAAGTCCACGACGCCCAACTTTTCCACTCTTGCGACGACCGACAGATACATCATCACCAACAGTCAGTACTTCGACTGGAATTCCAAGAGCAACTCGGGCTTTCTCAGCCGCCAGTCGAAAGTGAAATACATCGCCAGTATAGTTCTTGATAATGAGCAGCACTCCGGCTGGTCCAGCAACTCTGGTTATTGCGGATAAGATTTGTGCAACGCTGGGAGAGGCAAACACGGATCCAGAAACAGCAGCCGTTAGCATTCCATCTCCGACGTATCCCGCATGGGCAGGCTCATGGCCAGCCCCTCCTCCAGATATCAGTGCAGTCTGAGAGCTTTTGCGGTCATGCAACCAAACGGCTGGATTCAATGTTAGTCAATATAGCAATGATTAGTCTGCATCGGAAACACCATA|||||370|,CGCAGCAACCGCATCAGCGAGCGATCTTCCTTGTACCAAAGATTTGATGAACGGTTCTAGCGCATCCATAAGTGTTCTATCACCCTGTCGAGCGGGTGTGGCCTGCTGCAACTTCTCAAGAGACCTGTTCGCTGCTTGAACCCAAGCTTCGTGGCTCATAGAGCTCGATGTCGTTGCACGCAGTTCCGCAGCTAATGCTGTGAAGAAGATGCTATATATAGCTCCCGAAGTCCCATCAAGATCGGTCTCCATGATGCCGGCCAATTTGTTTATTGTGCTAACCACGTCATTCGGGTCGGATATTTCATCTACGCGACTCATCGCGGCTCTTGCGCCTCGTGACAAAGTCACTCCGCAGTCGCCATCTCCTACAAGTGTGTCATATTGAGTAATGAGTGGCTCTGCATCGATGACATTCTGACATGATCGGAGGATTGCGCGTTTGAAGGTTGCAGAGTCAACTGCCAGCAATAGATTAGCGAATATTCCCCGATACTTTAAAGATAAAATGGCCACTTACATGCTATGCCAGATGACTCAACACCCTTCGCGTGGCTGTCCTCCAAATTGATCTGAGCCACTGCCTCTGTCGGAGGCTTATCATATAAGCGGCTGACATTGAGAGCTCCCCATCCAGCTGCATTGGTAGGGGCTTCCAAGTATCCAACCATCTCTGATGTTGCCTTTAGAAGCGTAATGCTAAAACCCGGGCCGTTCAAGCTCGTCATGTATGTCCCGGAGAGAACGAGAGTAGGCACAATATTGCGGGTTTCTAGAGGTTGGAAATGTGTTAGTCTCATAGCTTTCAATTAAATAAAAGGTTTTTGACTTACTTAATGCTTGAATGACTTTACCGGTGATGCCACCAAATTCGAGGGGAGAAAGGCCACCCAAGTTGTTGACCATCAAGACGACATGCTGGGCATCGGCAAAGGTAACATATGCTCTATCCTCATCCTTGGTGTCTAGAAGCTGATCCAGCATCATATTAATGATGTCTGCCAGCGGCGGTCGGGGGTTTAGAAGGAGACAGCCTGGTTCGTTATGAATTCCCATTCCAAGCTCGACTTGATCGTCAACGGCTGCGGGAATTGCGTCTCTGCCAGGGATCTGGACGTGCTCTAGTGACACTCCTGCGGTGACGAGATTCGAAACAACCTCGTTTCCTAGCTCCAATAGCTTGGAAAGCTGTGCACCGGTATCCCGGCTGCAGGTTCCCAAGATTTTGTGAACAAGCACTGTTCCTGCAAGTCCACGACGCCCAACTTTTCCACTCTTGCGACGACCGACAGATACATCATCACCAACAGTCAGTACTTCGACTGGAATTCCAAGAGCAACTCGGGCTTTCTCAGCCGCCAGTCGAAAGTGAAATACATCGCCAGTATAGTTCTTGATAATGAGCAGCACTCCGGCTGGTCCAGCAACTCTGGTTATTGCGGATAAGATTTGTGCAACGCTGGGAGAGGCAAACACGGATCCAGAAACAGCAGCCGTTAGCATTCCATCTCCGACGTATCCCGCATGGGCAGGCTCATGGCCAGCCCCTCCTCCAGATATCAGTGCAGTCTGAGAGCTTTTGCGGTCATGCAACCAAACGGCTGGATTCAATGTTAGTCAATATAGCAATGATTAGTCTGCATCGGAAACACCATA|downstream_gene_variant|MODIFIER|exon-XM_006967321.1-1|GENE_exon-XM_006967321.1-1|transcript|rna-XM_006967321.1|protein_coding||c.*370delGinsCGCAGCAACCGCATCAGCGAGCGATCTTCCTTGTACCAAAGATTTGATGAACGGTTCTAGCGCATCCATAAGTGTTCTATCACCCTGTCGAGCGGGTGTGGCCTGCTGCAACTTCTCAAGAGACCTGTTCGCTGCTTGAACCCAAGCTTCGTGGCTCATAGAGCTCGATGTCGTTGCACGCAGTTCCGCAGCTAATGCTGTGAAGAAGATGCTATATATAGCTCCCGAAGTCCCATCAAGATCGGTCTCCATGATGCCGGCCAATTTGTTTATTGTGCTAACCACGTCATTCGGGTCGGATATTTCATCTACGCGACTCATCGCGGCTCTTGCGCCTCGTGACAAAGTCACTCCGCAGTCGCCATCTCCTACAAGTGTGTCATATTGAGTAATGAGTGGCTCTGCATCGATGACATTCTGACATGATCGGAGGATTGCGCGTTTGAAGGTTGCAGAGTCAACTGCCAGCAATAGATTAGCGAATATTCCCCGATACTTTAAAGATAAAATGGCCACTTACATGCTATGCCAGATGACTCAACACCCTTCGCGTGGCTGTCCTCCAAATTGATCTGAGCCACTGCCTCTGTCGGAGGCTTATCATATAAGCGGCTGACATTGAGAGCTCCCCATCCAGCTGCATTGGTAGGGGCTTCCAAGTATCCAACCATCTCTGATGTTGCCTTTAGAAGCGTAATGCTAAAACCCGGGCCGTTCAAGCTCGTCATGTATGTCCCGGAGAGAACGAGAGTAGGCACAATATTGCGGGTTTCTAGAGGTTGGAAATGTGTTAGTCTCATAGCTTTCAATTAAATAAAAGGTTTTTGACTTACTTAATGCTTGAATGACTTTACCGGTGATGCCACCAAATTCGAGGGGAGAAAGGCCACCCAAGTTGTTGACCATCAAGACGACATGCTGGGCATCGGCAAAGGTAACATATGCTCTATCCTCATCCTTGGTGTCTAGAAGCTGATCCAGCATCATATTAATGATGTCTGCCAGCGGCGGTCGGGGGTTTAGAAGGAGACAGCCTGGTTCGTTATGAATTCCCATTCCAAGCTCGACTTGATCGTCAACGGCTGCGGGAATTGCGTCTCTGCCAGGGATCTGGACGTGCTCTAGTGACACTCCTGCGGTGACGAGATTCGAAACAACCTCGTTTCCTAGCTCCAATAGCTTGGAAAGCTGTGCACCGGTATCCCGGCTGCAGGTTCCCAAGATTTTGTGAACAAGCACTGTTCCTGCAAGTCCACGACGCCCAACTTTTCCACTCTTGCGACGACCGACAGATACATCATCACCAACAGTCAGTACTTCGACTGGAATTCCAAGAGCAACTCGGGCTTTCTCAGCCGCCAGTCGAAAGTGAAATACATCGCCAGTATAGTTCTTGATAATGAGCAGCACTCCGGCTGGTCCAGCAACTCTGGTTATTGCGGATAAGATTTGTGCAACGCTGGGAGAGGCAAACACGGATCCAGAAACAGCAGCCGTTAGCATTCCATCTCCGACGTATCCCGCATGGGCAGGCTCATGGCCAGCCCCTCCTCCAGATATCAGTGCAGTCTGAGAGCTTTTGCGGTCATGCAACCAAACGGCTGGATTCAATGTTAGTCAATATAGCAATGATTAGTCTGCATCGGAAACACCATA|||||370|,CGCAGCAACCGCATCAGCGAGCGATCTTCCTTGTACCAAAGATTTGATGAACGGTTCTAGCGCATCCATAAGTGTTCTATCACCCTGTCGAGCGGGTGTGGCCTGCTGCAACTTCTCAAGAGACCTGTTCGCTGCTTGAACCCAAGCTTCGTGGCTCATAGAGCTCGATGTCGTTGCACGCAGTTCCGCAGCTAATGCTGTGAAGAAGATGCTATATATAGCTCCCGAAGTCCCATCAAGATCGGTCTCCATGATGCCGGCCAATTTGTTTATTGTGCTAACCACGTCATTCGGGTCGGATATTTCATCTACGCGACTCATCGCGGCTCTTGCGCCTCGTGACAAAGTCACTCCGCAGTCGCCATCTCCTACAAGTGTGTCATATTGAGTAATGAGTGGCTCTGCATCGATGACATTCTGACATGATCGGAGGATTGCGCGTTTGAAGGTTGCAGAGTCAACTGCCAGCAATAGATTAGCGAATATTCCCCGATACTTTAAAGATAAAATGGCCACTTACATGCTATGCCAGATGACTCAACACCCTTCGCGTGGCTGTCCTCCAAATTGATCTGAGCCACTGCCTCTGTCGGAGGCTTATCATATAAGCGGCTGACATTGAGAGCTCCCCATCCAGCTGCATTGGTAGGGGCTTCCAAGTATCCAACCATCTCTGATGTTGCCTTTAGAAGCGTAATGCTAAAACCCGGGCCGTTCAAGCTCGTCATGTATGTCCCGGAGAGAACGAGAGTAGGCACAATATTGCGGGTTTCTAGAGGTTGGAAATGTGTTAGTCTCATAGCTTTCAATTAAATAAAAGGTTTTTGACTTACTTAATGCTTGAATGACTTTACCGGTGATGCCACCAAATTCGAGGGGAGAAAGGCCACCCAAGTTGTTGACCATCAAGACGACATGCTGGGCATCGGCAAAGGTAACATATGCTCTATCCTCATCCTTGGTGTCTAGAAGCTGATCCAGCATCATATTAATGATGTCTGCCAGCGGCGGTCGGGGGTTTAGAAGGAGACAGCCTGGTTCGTTATGAATTCCCATTCCAAGCTCGACTTGATCGTCAACGGCTGCGGGAATTGCGTCTCTGCCAGGGATCTGGACGTGCTCTAGTGACACTCCTGCGGTGACGAGATTCGAAACAACCTCGTTTCCTAGCTCCAATAGCTTGGAAAGCTGTGCACCGGTATCCCGGCTGCAGGTTCCCAAGATTTTGTGAACAAGCACTGTTCCTGCAAGTCCACGACGCCCAACTTTTCCACTCTTGCGACGACCGACAGATACATCATCACCAACAGTCAGTACTTCGACTGGAATTCCAAGAGCAACTCGGGCTTTCTCAGCCGCCAGTCGAAAGTGAAATACATCGCCAGTATAGTTCTTGATAATGAGCAGCACTCCGGCTGGTCCAGCAACTCTGGTTATTGCGGATAAGATTTGTGCAACGCTGGGAGAGGCAAACACGGATCCAGAAACAGCAGCCGTTAGCATTCCATCTCCGACGTATCCCGCATGGGCAGGCTCATGGCCAGCCCCTCCTCCAGATATCAGTGCAGTCTGAGAGCTTTTGCGGTCATGCAACCAAACGGCTGGATTCAATGTTAGTCAATATAGCAATGATTAGTCTGCATCGGAAACACCATA|downstream_gene_variant|MODIFIER|exon-XM_006967321.1-1|GENE_exon-XM_006967321.1-1|transcript|rna-XM_006967321.1|protein_coding||c.*370delTinsCGCAGCAACCGCATCAGCGAGCGATCTTCCTTGTACCAAAGATTTGATGAACGGTTCTAGCGCATCCATAAGTGTTCTATCACCCTGTCGAGCGGGTGTGGCCTGCTGCAACTTCTCAAGAGACCTGTTCGCTGCTTGAACCCAAGCTTCGTGGCTCATAGAGCTCGATGTCGTTGCACGCAGTTCCGCAGCTAATGCTGTGAAGAAGATGCTATATATAGCTCCCGAAGTCCCATCAAGATCGGTCTCCATGATGCCGGCCAATTTGTTTATTGTGCTAACCACGTCATTCGGGTCGGATATTTCATCTACGCGACTCATCGCGGCTCTTGCGCCTCGTGACAAAGTCACTCCGCAGTCGCCATCTCCTACAAGTGTGTCATATTGAGTAATGAGTGGCTCTGCATCGATGACATTCTGACATGATCGGAGGATTGCGCGTTTGAAGGTTGCAGAGTCAACTGCCAGCAATAGATTAGCGAATATTCCCCGATACTTTAAAGATAAAATGGCCACTTACATGCTATGCCAGATGACTCAACACCCTTCGCGTGGCTGTCCTCCAAATTGATCTGAGCCACTGCCTCTGTCGGAGGCTTATCATATAAGCGGCTGACATTGAGAGCTCCCCATCCAGCTGCATTGGTAGGGGCTTCCAAGTATCCAACCATCTCTGATGTTGCCTTTAGAAGCGTAATGCTAAAACCCGGGCCGTTCAAGCTCGTCATGTATGTCCCGGAGAGAACGAGAGTAGGCACAATATTGCGGGTTTCTAGAGGTTGGAAATGTGTTAGTCTCATAGCTTTCAATTAAATAAAAGGTTTTTGACTTACTTAATGCTTGAATGACTTTACCGGTGATGCCACCAAATTCGAGGGGAGAAAGGCCACCCAAGTTGTTGACCATCAAGACGACATGCTGGGCATCGGCAAAGGTAACATATGCTCTATCCTCATCCTTGGTGTCTAGAAGCTGATCCAGCATCATATTAATGATGTCTGCCAGCGGCGGTCGGGGGTTTAGAAGGAGACAGCCTGGTTCGTTATGAATTCCCATTCCAAGCTCGACTTGATCGTCAACGGCTGCGGGAATTGCGTCTCTGCCAGGGATCTGGACGTGCTCTAGTGACACTCCTGCGGTGACGAGATTCGAAACAACCTCGTTTCCTAGCTCCAATAGCTTGGAAAGCTGTGCACCGGTATCCCGGCTGCAGGTTCCCAAGATTTTGTGAACAAGCACTGTTCCTGCAAGTCCACGACGCCCAACTTTTCCACTCTTGCGACGACCGACAGATACATCATCACCAACAGTCAGTACTTCGACTGGAATTCCAAGAGCAACTCGGGCTTTCTCAGCCGCCAGTCGAAAGTGAAATACATCGCCAGTATAGTTCTTGATAATGAGCAGCACTCCGGCTGGTCCAGCAACTCTGGTTATTGCGGATAAGATTTGTGCAACGCTGGGAGAGGCAAACACGGATCCAGAAACAGCAGCCGTTAGCATTCCATCTCCGACGTATCCCGCATGGGCAGGCTCATGGCCAGCCCCTCCTCCAGATATCAGTGCAGTCTGAGAGCTTTTGCGGTCATGCAACCAAACGGCTGGATTCAATGTTAGTCAATATAGCAATGATTAGTCTGCATCGGAAACACCATA|||||370|,CGCAGCAACCGCATCAGCGAGCGATCTTCCTTGTACCAAAGATTTGATGAACGGTTCTAGCGCATCCATAAGTGTTCTATCACCCTGTCGAGCGGGTGTGGCCTGCTGCAACTTCTCAAGAGACCTGTTCGCTGCTTGAACCCAAGCTTCGTGGCTCATAGAGCTCGATGTCGTTGCACGCAGTTCCGCAGCTAATGCTGTGAAGAAGATGCTATATATAGCTCCCGAAGTCCCATCAAGATCGGTCTCCATGATGCCGGCCAATTTGTTTATTGTGCTAACCACGTCATTCGGGTCGGATATTTCATCTACGCGACTCATCGCGGCTCTTGCGCCTCGTGACAAAGTCACTCCGCAGTCGCCATCTCCTACAAGTGTGTCATATTGAGTAATGAGTGGCTCTGCATCGATGACATTCTGACATGATCGGAGGATTGCGCGTTTGAAGGTTGCAGAGTCAACTGCCAGCAATAGATTAGCGAATATTCCCCGATACTTTAAAGATAAAATGGCCACTTACATGCTATGCCAGATGACTCAACACCCTTCGCGTGGCTGTCCTCCAAATTGATCTGAGCCACTGCCTCTGTCGGAGGCTTATCATATAAGCGGCTGACATTGAGAGCTCCCCATCCAGCTGCATTGGTAGGGGCT
CCAAGTATCCAACCATCTCTGATGTTGCCTTTAGAAGCGTAATGCTAAAACCCGGGCCGTTCAAGCTCGTCATGTATGTCCCGGAGAGAACGAGAGTAGGCACAATATTGCGGGTTTCTAGAGGTTGGAAATGTGTTAGTCTCATAGCTTTCAATTAAATAAAAGGTTTTTGACTTACTTAATGCTTGAATGACTTTACCGGTGATGCCACCAAATTCGAGGGGAGAAAGGCCACCCAAGTTGTTGACCATCAAGACGACATGCTGGGCATCGGCAAAGGTAACATATGCTCTATCCTCATCCTTGGTGTCTAGAAGCTGATCCAGCATCATATTAATGATGTCTGCCAGCGGCGGTCGGGGGTTTAGAAGGAGACAGCCTGGTTCGTTATGAATTCCCATTCCAAGCTCGACTTGATCGTCAACGGCTGCGGGAATTGCGTCTCTGCCAGGGATCTGGACGTGCTCTAGTGACACTCCTGCGGTGACGAGATTCGAAACAACCTCGTTTCCTAGCTCCAATAGCTTGGAAAGCTGTGCACCGGTATCCCGGCTGCAGGTTCCCAAGATTTTGTGAACAAGCACTGTTCCTGCAAGTCCACGACGCCCAACTTTTCCACTCTTGCGACGACCGACAGATACATCATCACCAACAGTCAGTACTTCGACTGGAATTCCAAGAGCAACTCGGGCTTTCTCAGCCGCCAGTCGAAAGTGAAATACATCGCCAGTATAGTTCTTGATAATGAGCAGCACTCCGGCTGGTCCAGCAACTCTGGTTATTGCGGATAAGATTTGTGCAACGCTGGGAGAGGCAAACACGGATCCAGAAACAGCAGCCGTTAGCATTCCATCTCCGACGTATCCCGCATGGGCAGGCTCATGGCCAGCCCCTCCTCCAGATATCAGTGCAGTCTGAGAGCTTTTGCGGTCATGCAACCAAACGGCTGGATTCAATGTTAGTCAATATAGCAATGATTAGTCTGCATCGGAAACACCATA|downstream_gene_variant|MODIFIER|exon-XM_006967421.1-1|GENE_exon-XM_006967421.1-1|transcript|rna-XM_006967421.1|protein_coding||c.*3483delTinsTATGGTGTTTCCGATGCAGACTAATCATTGCTATATTGACTAACATTGAATCCAGCCGTTTGGTTGCATGACCGCAAAAGCTCTCAGACTGCACTGATATCTGGAGGAGGGGCTGGCCATGAGCCTGCCCATGCGGGATACGTCGGAGATGGAATGCTAACGGCTGCTGTTTCTGGATCCGTGTTTGCCTCTCCCAGCGTTGCACAAATCTTATCCGCAATAACCAGAGTTGCTGGACCAGCCGGAGTGCTGCTCATTATCAAGAACTATACTGGCGATGTATTTCACTTTCGACTGGCGGCTGAGAAAGCCCGAGTTGCTCTTGGAATTCCAGTCGAAGTACTGACTGTTGGTGATGATGTATCTGTCGGTCGTCGCAAGAGTGGAAAAGTTGGGCGTCGTGGACTTGCAGGAACAGTGCTTGTTCACAAAATCTTGGGAACCTGCAGCCGGGATACCGGTGCACAGCTTTCCAAGCTATTGGAGCTAGGAAACGAGGTTGTTTCGAATCTCGTCACCGCAGGAGTGTCACTAGAGCACGTCCAGATCCCTGGCAGAGACGCAATTCCCGCAGCCGTTGACGATCAAGTCGAGCTTGGAATGGGAATTCATAACGAACCAGGCTGTCTCCTTCTAAACCCCCGACCGCCGCTGGCAGACATCATTAATATGATGCTGGATCAGCTTCTAGACACCAAGGATGAGGATAGAGCATATGTTACCTTTGCCGATGCCCAGCATGTCGTCTTGATGGTCAACAACTTGGGTGGCCTTTCTCCCCTCGAATTTGGTGGCATCACCGGTAAAGTCATTCAAGCATTAAGTAAGTCAAAAACCTTTTATTTAATTGAAAGCTATGAGACTAACACATTTCCAACCTCTAGAAACCCGCAATATTGTGCCTACTCTCGTTCTCTCCGGGACATACATGACGAGCTTGAACGGCCCGGGTTTTAGCATTACGCTTCTAAAGGCAACATCAGAGATGGTTGGATACTTGGAAGCCCCTACCAATGCAGCTGGATGGGGAGCTCTCAATGTCAGCCGCTTATATGATAAGCCTCCGACAGAGGCAGTGGCTCAGATCAATTTGGAGGACAGCCACGCGAAGGGTGTTGAGTCATCTGGCATAGCATGTAAGTGGCCATTTTATCTTTAAAGTATCGGGGAATATTCGCTAATCTATTGCTGGCAGTTGACTCTGCAACCTTCAAACGCGCAATCCTCCGATCATGTCAGAATGTCATCGATGCAGAGCCACTCATTACTCAATATGACACACTTGTAGGAGATGGCGACTGCGGAGTGACTTTGTCACGAGGCGCAAGAGCCGCGATGAGTCGCGTAGATGAAATATCCGACCCGAATGACGTGGTTAGCACAATAAACAAATTGGCCGGCATCATGGAGACCGATCTTGATGGGACTTCGGGAGCTATATATAGCATCTTCTTCACAGCATTAGCTGCGGAACTGCGTGCAACGACATCGAGCTCTATGAGCCACGAAGCTTGGGTTCAAGCAGCGAACAGGTCTCTTGAGAAGTTGCAGCAGGCCACACCCGCTCGACAGGGTGATAGAACACTTATGGATGCGCTAGAACCGTTCATCAAATCTTTGGTACAAGGAAGATCGCTCGCTGATGCGGTTGCTGCG|||||3483|,CGCAGCAACCGCATCAGCGAGCGATCTTCCTTGTACCAAAGATTTGATGAACGGTTCTAGCGCATCCATAAGTGTTCTATCACCCTGTCGAGCGGGTGTGGCCTGCTGCAACTTCTCAAGAGACCTGTTCGCTGCTTGAACCCAAGCTTCGTGGCTCATAGAGCTCGATGTCGTTGCACGCAGTTCCGCAGCTAATGCTGTGAAGAAGATGCTATATATAGCTCCCGAAGTCCCATCAAGATCGGTCTCCATGATGCCGGCCAATTTGTTTATTGTGCTAACCACGTCATTCGGGTCGGATATTTCATCTACGCGACTCATCGCGGCTCTTGCGCCTCGTGACAAAGTCACTCCGCAGTCGCCATCTCCTACAAGTGTGTCATATTGAGTAATGAGTGGCTCTGCATCGATGACATTCTGACATGATCGGAGGATTGCGCGTTTGAAGGTTGCAGAGTCAACTGCCAGCAATAGATTAGCGAATATTCCCCGATACTTTAAAGATAAAATGGCCACTTACATGCTATGCCAGATGACTCAACACCCTTCGCGTGGCTGTCCTCCAAATTGATCTGAGCCACTGCCTCTGTCGGAGGCTTATCATATAAGCGGCTGACATTGAGAGCTCCCCATCCAGCTGCATTGGTAGGGGCTTCCAAGTATCCAACCATCTCTGATGTTGCCTTTAGAAGCGTAATGCTAAAACCCGGGCCGTTCAAGCTCGTCATGTATGTCCCGGAGAGAACGAGAGTAGGCACAATATTGCGGGTTTCTAGAGGTTGGAAATGTGTTAGTCTCATAGCTTTCAATTAAATAAAAGGTTTTTGACTTACTTAATGCTTGAATGACTTTACCGGTGATGCCACCAAATTCGAGGGGAGAAAGGCCACCCAAGTTGTTGACCATCAAGACGACATGCTGGGCATCGGCAAAGGTAACATATGCTCTATCCTCATCCTTGGTGTCTAGAAGCTGATCCAGCATCATATTAATGATGTCTGCCAGCGGCGGTCGGGGGTTTAGAAGGAGACAGCCTGGTTCGTTATGAATTCCCATTCCAAGCTCGACTTGATCGTCAACGGCTGCGGGAATTGCGTCTCTGCCAGGGATCTGGACGTGCTCTAGTGACACTCCTGCGGTGACGAGATTCGAAACAACCTCGTTTCCTAGCTCCAATAGCTTGGAAAGCTGTGCACCGGTATCCCGGCTGCAGGTTCCCAAGATTTTGTGAACAAGCACTGTTCCTGCAAGTCCACGACGCCCAACTTTTCCACTCTTGCGACGACCGACAGATACATCATCACCAACAGTCAGTACTTCGACTGGAATTCCAAGAGCAACTCGGGCTTTCTCAGCCGCCAGTCGAAAGTGAAATACATCGCCAGTATAGTTCTTGATAATGAGCAGCACTCCGGCTGGTCCAGCAACTCTGGTTATTGCGGATAAGATTTGTGCAACGCTGGGAGAGGCAAACACGGATCCAGAAACAGCAGCCGTTAGCATTCCATCTCCGACGTATCCCGCATGGGCAGGCTCATGGCCAGCCCCTCCTCCAGATATCAGTGCAGTCTGAGAGCTTTTGCGGTCATGCAACCAAACGGCTGGATTCAATGTTAGTCAATATAGCAATGATTAGTCTGCATCGGAAACACCATA|downstream_gene_variant|MODIFIER|exon-XM_006967421.1-1|GENE_exon-XM_006967421.1-1|transcript|rna-XM_006967421.1|protein_coding||c.*3483_*3484insTATGGTGTTTCCGATGCAGACTAATCATTGCTATATTGACTAACATTGAATCCAGCCGTTTGGTTGCATGACCGCAAAAGCTCTCAGACTGCACTGATATCTGGAGGAGGGGCTGGCCATGAGCCTGCCCATGCGGGATACGTCGGAGATGGAATGCTAACGGCTGCTGTTTCTGGATCCGTGTTTGCCTCTCCCAGCGTTGCACAAATCTTATCCGCAATAACCAGAGTTGCTGGACCAGCCGGAGTGCTGCTCATTATCAAGAACTATACTGGCGATGTATTTCACTTTCGACTGGCGGCTGAGAAAGCCCGAGTTGCTCTTGGAATTCCAGTCGAAGTACTGACTGTTGGTGATGATGTATCTGTCGGTCGTCGCAAGAGTGGAAAAGTTGGGCGTCGTGGACTTGCAGGAACAGTGCTTGTTCACAAAATCTTGGGAACCTGCAGCCGGGATACCGGTGCACAGCTTTCCAAGCTATTGGAGCTAGGAAACGAGGTTGTTTCGAATCTCGTCACCGCAGGAGTGTCACTAGAGCACGTCCAGATCCCTGGCAGAGACGCAATTCCCGCAGCCGTTGACGATCAAGTCGAGCTTGGAATGGGAATTCATAACGAACCAGGCTGTCTCCTTCTAAACCCCCGACCGCCGCTGGCAGACATCATTAATATGATGCTGGATCAGCTTCTAGACACCAAGGATGAGGATAGAGCATATGTTACCTTTGCCGATGCCCAGCATGTCGTCTTGATGGTCAACAACTTGGGTGGCCTTTCTCCCCTCGAATTTGGTGGCATCACCGGTAAAGTCATTCAAGCATTAAGTAAGTCAAAAACCTTTTATTTAATTGAAAGCTATGAGACTAACACATTTCCAACCTCTAGAAACCCGCAATATTGTGCCTACTCTCGTTCTCTCCGGGACATACATGACGAGCTTGAACGGCCCGGGTTTTAGCATTACGCTTCTAAAGGCAACATCAGAGATGGTTGGATACTTGGAAGCCCCTACCAATGCAGCTGGATGGGGAGCTCTCAATGTCAGCCGCTTATATGATAAGCCTCCGACAGAGGCAGTGGCTCAGATCAATTTGGAGGACAGCCACGCGAAGGGTGTTGAGTCATCTGGCATAGCATGTAAGTGGCCATTTTATCTTTAAAGTATCGGGGAATATTCGCTAATCTATTGCTGGCAGTTGACTCTGCAACCTTCAAACGCGCAATCCTCCGATCATGTCAGAATGTCATCGATGCAGAGCCACTCATTACTCAATATGACACACTTGTAGGAGATGGCGACTGCGGAGTGACTTTGTCACGAGGCGCAAGAGCCGCGATGAGTCGCGTAGATGAAATATCCGACCCGAATGACGTGGTTAGCACAATAAACAAATTGGCCGGCATCATGGAGACCGATCTTGATGGGACTTCGGGAGCTATATATAGCATCTTCTTCACAGCATTAGCTGCGGAACTGCGTGCAACGACATCGAGCTCTATGAGCCACGAAGCTTGGGTTCAAGCAGCGAACAGGTCTCTTGAGAAGTTGCAGCAGGCCACACCCGCTCGACAGGGTGATAGAACACTTATGGATGCGCTAGAACCGTTCATCAAATCTTTGGTACAAGGAAGATCGCTCGCTGATGCGGTTGCTGCG|||||3483|,CGCAGCAACCGCATCAGCGAGCGATCTTCCTTGTACCAAAGATTTGATGAACGGTTCTAGCGCATCCATAAGTGTTCTATCACCCTGTCGAGCGGGTGTGGCCTGCTGCAACTTCTCAAGAGACCTGTTCGCTGCTTGAACCCAAGCTTCGTGGCTCATAGAGCTCGATGTCGTTGCACGCAGTTCCGCAGCTAATGCTGTGAAGAAGATGCTATATATAGCTCCCGAAGTCCCATCAAGATCGGTCTCCATGATGCCGGCCAATTTGTTTATTGTGCTAACCACGTCATTCGGGTCGGATATTTCATCTACGCGACTCATCGCGGCTCTTGCGCCTCGTGACAAAGTCACTCCGCAGTCGCCATCTCCTACAAGTGTGTCATATTGAGTAATGAGTGGCTCTGCATCGATGACATTCTGACATGATCGGAGGATTGCGCGTTTGAAGGTTGCAGAGTCAACTGCCAGCAATAGATTAGCGAATATTCCCCGATACTTTAAAGATAAAATGGCCACTTACATGCTATGCCAGATGACTCAACACCCTTCGCGTGGCTGTCCTCCAAATTGATCTGAGCCACTGCCTCTGTCGGAGGCTTATCATATAAGCGGCTGACATTGAGAGCTCCCCATCCAGCTGCATTGGTAGGGGCTTCCAAGTATCCAACCATCTCTGATGTTGCCTTTAGAAGCGTAATGCTAAAACCCGGGCCGTTCAAGCTCGTCATGTATGTCCCGGAGAGAACGAGAGTAGGCACAATATTGCGGGTTTCTAGAGGTTGGAAATGTGTTAGTCTCATAGCTTTCAATTAAATAAAAGGTTTTTGACTTACTTAATGCTTGAATGACTTTACCGGTGATGCCACCAAATTCGAGGGGAGAAAGGCCACCCAAGTTGTTGACCATCAAGACGACATGCTGGGCATCGGCAAAGGTAACATATGCTCTATCCTCATCCTTGGTGTCTAGAAGCTGATCCAGCATCATATTAATGATGTCTGCCAGCGGCGGTCGGGGGTTTAGAAGGAGACAGCCTGGTTCGTTATGAATTCCCATTCCAAGCTCGACTTGATCGTCAACGGCTGCGGGAATTGCGTCTCTGCCAGGGATCTGGACGTGCTCTAGTGACACTCCTGCGGTGACGAGATTCGAAACAACCTCGTTTCCTAGCTCCAATAGCTTGGAAAGCTGTGCACCGGTATCCCGGCTGCAGGTTCCCAAGATTTTGTGAACAAGCACTGTTCCTGCAAGTCCACGACGCCCAACTTTTCCACTCTTGCGACGACCGACAGATACATCATCACCAACAGTCAGTACTTCGACTGGAATTCCAAGAGCAACTCGGGCTTTCTCAGCCGCCAGTCGAAAGTGAAATACATCGCCAGTATAGTTCTTGATAATGAGCAGCACTCCGGCTGGTCCAGCAACTCTGGTTATTGCGGATAAGATTTGTGCAACGCTGGGAGAGGCAAACACGGATCCAGAAACAGCAGCCGTTAGCATTCCATCTCCGACGTATCCCGCATGGGCAGGCTCATGGCCAGCCCCTCCTCCAGATATCAGTGCAGTCTGAGAGCTTTTGCGGTCATGCAACCAAACGGCTGGATTCAATGTTAGTCAATATAGCAATGATTAGTCTGCATCGGAAACACCATA|downstream_gene_variant|MODIFIER|exon-XM_006967421.1-1|GENE_exon-XM_006967421.1-1|transcript|rna-XM_006967421.1|protein_coding||c.*3483delCinsTATGGTGTTTCCGATGCAGACTAATCATTGCTATATTGACTAACATTGAATCCAGCCGTTTGGTTGCATGACCGCAAAAGCTCTCAGACTGCACTGATATCTGGAGGAGGGGCTGGCCATGAGCCTGCCCATGCGGGATACGTCGGAGATGGAATGCTAACGGCTGCTGTTTCTGGATCCGTGTTTGCCTCTCCCAGCGTTGCACAAATCTTATCCGCAATAACCAGAGTTGCTGGACCAGCCGGAGTGCTGCTCATTATCAAGAACTATACTGGCGATGTATTTCACTTTCGACTGGCGGCTGAGAAAGCCCGAGTTGCTCTTGGAATTCCAGTCGAAGTACTGACTGTTGGTGATGATGTATCTGTCGGTCGTCGCAAGAGTGGAAAAGTTGGGCGTCGTGGACTTGCAGGAACAGTGCTTGTTCACAAAATCTTGGGAACCTGCAGCCGGGATACCGGTGCACAGCTTTCCAAGCTATTGGAGCTAGGAAACGAGGTTGTTTCGAATCTCGTCACCGCAGGAGTGTCACTAGAGCACGTCCAGATCCCTGGCAGAGACGCAATTCCCGCAGCCGTTGACGATCAAGTCGAGCTTGGAATGGGAATTCATAACGAACCAGGCTGTCTCCTTCTAAACCCCCGACCGCCGCTGGCAGACATCATTAATATGATGCTGGATCAGCTTCTAGACACCAAGGATGAGGATAGAGCATATGTTACCTTTGCCGATGCCCAGCATGTCGTCTTGATGGTCAACAACTTGGGTGGCCTTTCTCCCCTCGAATTTGGTGGCATCACCGGTAAAGTCATTCAAGCATTAAGTAAGTCAAAAACCTTTTATTTAATTGAAAGCTATGAGACTAACACATTTCCAACCTCTAGAAACCCGCAATATTGTGCCTACTCTCGTTCTCTCCGGGACATACATGACGAGCTTGAACGGCCCGGGTTTTAGCATTACGCTTCTAAAGGCAACATCAGAGATGGTTGGATACTTGGAAGCCCCTACCAATGCAGCTGGATGGGGAGCTCTCAATGTCAGCCGCTTATATGATAAGCCTCCGACAGAGGCAGTGGCTCAGATCAATTTGGAGGACAGCCACGCGAAGGGTGTTGAGTCATCTGGCATAGCATGTAAGTGGCCATTTTATCTTTAAAGTATCGGGGAATATTCGCTAATCTATTGCTGGCAGTTGACTCTGCAACCTTCAAACGCGCAATCCTCCGATCATGTCAGAATGTCATCGATGCAGAGCCACTCATTACTCAATATGACACACTTGTAGGAGATGGCGACTGCGGAGTGACTTTGTCACGAGGCGCAAGAGCCGCGATGAGTCGCGTAGATGAAATATCCGACCCGAATGACGTGGTTAGCACAATAAACAAATTGGCCGGCATCATGGAGACCGATCTTGATGGGACTTCGGGAGCTATATATAGCATCTTCTTCACAGCATTAGCTGCGGAACTGCGTGCAACGACATCGAGCTCTATGAGCCACGAAGCTTGGGTTCAAGCAGCGAACAGGTCTCTTGAGAAGTTGCAGCAGGCCACACCCGCTCGACAGGGTGATAGAACACTTATGGATGCGCTAGAACCGTTCATCAAATCTTTGGTACAAGGAAGATCGCTCGCTGATGCGGTTGCTGCG|||||3483|,CGCAGCAACCGCATCAGCGAGCGATCTTCCTTGTACCAAAGATTTGATGAACGGTTCTAGCGCATCCATAAGTGTTCTATCACCCTGTCGAGCGGGTGTGGCCTGCTGCAACTTCTCAAGAGACCTGTTCGCTGCTTGAACCCAAGCTTCGTGGCTCATAGAGCTCGATGTCGTTGCACGCAGTTCCGCAGCTAATGCTGTGAAGAAGATGCTATATATAGCTCCCGAAGTCCCATCAAGATCGGTCTCCATGATGCCGGCCAATTTGTTTATTGTGCTAACCACGTCATTCGGGTCGGATATTTCATCTACGCGACTCATCGCGGCTCTTGCGCCTCGTGACAAAGTCACTCCGCAGTCGCCATCTCCTACAAGTGTGTCATATTGAGTAATGAGTGGCTCTGCATCGATGACATTCTGACATGATCGGAGGATTGCGCGTTTGAAGGTTGCAGAGTCAACTGCCAGCAATAGATTAGCGAATATTCCCCGATACTTTAAAGATAAAATGGCCACTTACATGCTATGCCAGATGACTCAACACCCTTCGCGTGGCTGTCCTCCAAATTGATCTGAGCCACTGCCTCTGTCGGAGGCTTATCATATAAGCGGCTGACATTGAGAGCTCCCCATCCAGCTGCATTGGTAGGGGCTTCCAAGTATCCAACCATCTCTGATGTTGCCTTTAGAAGCGTAATGCTAAAACCCGGGCCGTTCAAGCTCGTCATGTATGTCCCGGAGAGAACGAGAGTAGGCACAATATTGCGGGTTTCTAGAGGTTGGAAATGTGTTAGTCTCATAGCTTTCAATTAAATAAAAGGTTTTTGACTTACTTAATGCTTGAATGACTTTACCGGTGATGCCACCAAATTCGAGGGGAGAAAGGCCACCCAAGTTGTTGACCATCAAGACGACATGCTGGGCATCGGCAAAGGTAACATATGCTCTATCCTCATCCTTGGTGTCTAGAAGCTGATCCAGCATCATATTAATGATGTCTGCCAGCGGCGGTCGGGGGTTTAGAAGGAGACAGCCTGGTTCGTTATGAATTCCCATTCCAAGCTCGACTTGATCGTCAACGGCTGCGGGAATTGCGTCTCTGCCAGGGATCTGGACGTGCTCTAGTGACACTCCTGCGGTGACGAGATTCGAAACAACCTCGTTTCCTAGCTCCAATAGCTTGGAAAGCTGTGCACCGGTATCCCGGCTGCAGGTTCCCAAGATTTTGTGAACAAGCACTGTTCCTGCAAGTCCACGACGCCCAACTTTTCCACTCTTGCGACGACCGACAGATACATCATCACCAACAGTCAGTACTTCGACTGGAATTCCAAGAGCAACTCGGGCTTTCTCAGCCGCCAGTCGAAAGTGAAATACATCGCCAGTATAGTTCTTGATAATGAGCAGCACTCCGGCTGGTCCAGCAACTCTGGTTATTGCGGATAAGATTTGTGCAACGCTGGGAGAGGCAAACACGGATCCAGAAACAGCAGCCGTTAGCATTCCATCTCCGACGTATCCCGCATGGGCAGGCTCATGGCCAGCCCCTCCTCCAGATATCAGTGCAGTCTGAGAGCTTTTGCGGTCATGCAACCAAACGGCTGGATTCAATGTTAGTCAATATAGCAATGATTAGTCTGCATCGGAAACACCATA|downstream_gene_variant|MODIFIER|exon-XM_006967421.1-1|GENE_exon-XM_006967421.1-1|transcript|rna-XM_006967421.1|protein_coding||c.*3483delAinsTATGGTGTTTCCGATGCAGACTAATCATTGCTATATTGACTAACATTGAATCCAGCCGTTTGGTTGCATGACCGCAAAAGCTCTCAGACTGCACTGATATCTGGAGGAGGGGCTGGCCATGAGCCTGCCCATGCGGGATACGTCGGAGATGGAATGCTAACGGCTGCTGTTTCTGGATCCGTGTTTGCCTCTCCCAGCGTTGCACAAATCTTATCCGCAATAACCAGAGTTGCTGGACCAGCCGGAGTGCTGCTCATTATCAAGAACTATACTGGCGATGTATTTCACTTTCGACTGGCGGCTGAGAAAGCCCGAGTTGCTCTTGGAATTCCAGTCGAAGTACTGACTGTTGGTGATGATGTATCTGTCGGTCGTCGCAAGAGTGGAAAAGTTGGGCGTCGTGGACTTGCAGGAACAGTGCTTGTTCACAAAATCTTGGGAACCTGCAGCCGGGATACCGGTGCACAGCTTTCCAAGCTATTGGAGCTAGGAAACGAGGTTGTTTCGAATCTCGTCACCGCAGGAGTGTCACTAGAGCACGTCCAGATCCCTGGCAGAGACGCAATTCCCGCAGCCGTTGACGATCAAGTCGAGCTTGGAATGGGAATTCATAACGAACCAGGCTGTCTCCTTCTAAACCCCCGACCGCCGCTGGCAGACATCATTAATATGATGCTGGATCAGCTTCTAGACACCAAGGATGAGGATAGAGCATATGTTACCTTTGCCGATGCCCAGCATGTCGTCTTGATGGTCAACAACTTGGGTGGCCTTTCTCCCCTCGAATTTGGTGGCATCACCGGTAAAGTCATTCAAGCATTAAGTAAGTCAAAAACCTTTTATTTAATTGAAAGCTATGAGACTAACACATTTCCAACCTCTAGAAACCCGCAATATTGTGCCTACTCTCGTTCTCTCCGGGACATACATGACGAGCTTGAACGGCCCGGGTTTTAGCATTACGCTTCTAAAGGCAACATCAGAGATGGTTGGATACTTGGAAGCCCCTACCAATGCAGCTGGATGGGGAGCTCTCAATGTCAGCCGCTTATATGATAAGCCTCCGACAGAGGCAGTGGCTCAGATCAATTTGGAGGACAGCCACGCGAAGGGTGTTGAGTCATCTGGCATAGCATGTAAGTGGCCATTTTATCTTTAAAGTATCGGGGAATATTCGCTAATCTATTGCTGGCAGTTGACTCTGCAACCTTCAAACGCGCAATCCTCCGATCATGTCAGAATGTCATCGATGCAGAGCCACTCATTACTCAATATGACACACTTGTAGGAGATGGCGACTGCGGAGTGACTTTGTCACGAGGCGCAAGAGCCGCGATGAGTCGCGTAGATGAAATATCCGACCCGAATGACGTGGTTAGCACAATAAACAAATTGGCCGGCATCATGGAGACCGATCTTGATGGGACTTCGGGAGCTATATATAGCATCTTCTTCACAGCATTAGCTGCGGAACTGCGTGCAACGACATCGAGCTCTATGAGCCACGAAGCTTGGGTTCAAGCAGCGAACAGGTCTCTTGAGAAGTTGCAGCAGGCCACACCCGCTCGACAGGGTGATAGAACACTTATGGATGCGCTAGAACCGTTCATCAAATCTTTGGTACAAGGAAGATCGCTCGCTGATGCGGTTGCTGCG|||||3483|,CGCAGCAACCGCATCAGCGAGCGATCTTCCTTGTACCAAAGATTTGATGAACGGTTCTAGCGCATCCATAAGTGTTCTATCACCCTGTCGAGCGGGTGTGGCCTGCTGCAACTTCTCAAGAGACCTGTTCGCTGCTTGAACCCAAGCTTCGTGGCTCATAGAGCTCGATGTCGTTGCACGCAGTTCCGCAGCTAATGCTGTGAAGAAGATGCTATATATAGCTCCCGAAGTCCCATCAAGATCGGTCTCCATGATGCCGGCCAATTTGTTTATTGTGCTAACCACGTCATTCGGGTCGGATATTTCATCTACGCGACTCATCGCGGCTCTTGCGCCTCGTGACAAAGTCACTCCGCAGTCGCCATCTCCTACAAGTGTGTCATATTGAGTAATGAGTGGCTCTGCATCGATGACATTCTGACATGATCGGAGGATTGCGCGTTTGAAGGTTGCAGAGTCAACTGCCAGCAATAGATTAGCGAATATTCCCCGATACTTTAAAGATAAAATGGCCACTTACATGCTATGCCAGATGACTCAACACCCTTCGCGTGGCTGTCCTCCAAATTGATCTGAGCCACTGCCTCTGTCGGAGGCTTATCATATAAGCGGCTGACATTGAGAGCTCCCCATCCAGCTGCATTGGTAGGGGCTTCCAAGTATCCAACCATCTCTGATGTTGCCTTTAGAAGCGTAATGCTAAAACCCGGGCCGTTCAAGCTCGTCATGTATGTCCCGGAGAGAACGAGAGTAGGCACAATATTGCGGGTTTCTAGAGGTTGGAAATGTGTTAGTCTCATAGCTTTCAATTAAATAAAAGGTTTTTGACTTACTTAATGCTTGAATGACTTTACCGGTGATGCCACCAAATTCGAGGGGAGAAAGGCCACCCAAGTTGTTGACCATCAAGACGACATGCTGGGCATCGGCAAAGGTAACATATGCTCTATCCTCATCCTTGGTGTCTAGAAGCTGATCCAGCATCATATTAATGATGTCTGCCAGCGGCGGTCGGGGGTTTAGAAGGAGACAGCCTGGTTCGTTATGAATTCCCATTCCAAGCTCGACTTGATCGTCAACGGCTGCGGGAATTGCGTCTCTGCCAGGGATCTGGACGTGCTCTAGTGACACTCCTGCGGTGACGAGATTCGAAACAACCTCGTTTCCTAGCTCCAATAGCTTGGAAAGCTGTGCACCGGTATCCCGGCTGCAGGTTCCCAAGATTTTGTGAACAAGCACTGTTCCTGCAAGTCCACGACGCCCAACTTTTCCACTCTTGCGACGACCGACAGATACATCATCACCAACAGTCAGTACTTCGACTGGAATTCCAAGAGCAACTCGGGCTTTCTCAGCCGCCAGTCGAAAGTGAAATACATCGCCAGTATAGTTCTTGATAATGAGCAGCACTCCGGCTGGTCCAGCAACTCTGGTTATTGCGGATAAGATTTGTGCAACGCTGGGAGAGGCAAACACGGATCCAGAAACAGCAGCCGTTAGCATTCCATCTCCGACGTATCCCGCATGGGCAGGCTCATGGCCAGCCCCTCCTCCAGATATCAGTGCAGTCTGAGAGCTTTTGCGGTCATGCAACCAAACGGCTGGATTCAATGTTAGTCAATATAGCAATGATTAGTCTGCATCGGAAACACCATA|intergenic_region|MODIFIER|exon-XM_006967321.1-1-exon-XM_006967322.1-1|GENE_exon-XM_006967321.1-1-GENE_exon-XM_006967322.1-1|intergenic_region|GENE_exon-XM_006967321.1-1-GENE_exon-XM_006967322.1-1|||n.14920delAinsCGCAGCAACCGCATCAGCGAGCGATCTTCCTTGTACCAAAGATTTGATGAACGGTTCTAGCGCATCCATAAGTGTTCTATCACCCTGTCGAGCGGGTGTGGCCTGCTGCAACTTCTCAAGAGACCTGTTCGCTGCTTGAACCCAAGCTTCGTGGCTCATAGAGCTCGATGTCGTTGCACGCAGTTCCGCAGCTAATGCTGTGAAGAAGATGCTATATATAGCTCCCGAAGTCCCATCAAGATCGGTCTCCATGATGCCGGCCAATTTGTTTATTGTGCTAACCACGTCATTCGGGTCGGATATTTCATCTACGCGACTCATCGCGGCTCTTGCGCCTCGTGACAAAGTCACTCCGCAGTCGCCATCTCCTACAAGTGTGTCATATTGAGTAATGAGTGGCTCTGCATCGATGACATTCTGACATGATCGGAGGATTGCGCGTTTGAAGGTTGCAGAGTCAACTGCCAGCAATAGATTAGCGAATATTCCCCGATACTTTAAAGATAAAATGGCCACTTACATGCTATGCCAGATGACTCAACACCCTTCGCGTGGCTGTCCTCCAAATTGATCTGAGCCACTGCCTCTGTCGGAGGCTTATCATATAAGCGGCTGACATTGAGAGCTCCCCATCCAGCTGCATTGGTAGGGGCTTCCAAGTATCCAACCATCTCTGATGTTGCCTTTAGAAGCGTAATGCTAAAACCCGGGCCGTTCAAGCTCGTCATGTATGTCCCGGAGAGAACGAGAGTAGGCACAATATTGCGGGTTTCTAGAGGTTGGAAATGTGTTAGTCTCATAGCTTTCAATTAAATAAAAGGTTTTTGACTTACTTAATGCTTGAATGACTTTACCGGTGATGCCACCAAATTCGAGGGGAGAAAGGCCACCCAAGTTGTTGACCATCAAGACGACATGCTGGGCATCGGCAAAGGTAACATATGCTCTATCCTCATCCTTGGTGTCTAGAAGCTGATCCAGCATCATATTAATGATGTCTGCCAGCGGCGGTCGGGGGTTTAGAAGGAGACAGCCTGGTTCGTTATGAATTCCCATTCCAAGCTCGACTTGATCGTCAACGGCTGCGGGAATTGCGTCTCTGCCAGGGATCTGGACGTGCTCTAGTGACACTCCTGCGGTGACGAGATTCGAAACAACCTCGTTTCCTAGCTCCAATAGCTTGGAAAGCTGTGCACCGGTATCCCGGCTGCAGGTTCCCAAGATTTTGTGAACAAGCACTGTTCCTGCAAGTCCACGACGCCCAACTTTTCCACTCTTGCGACGACCGACAGATACATCATCACCAACAGTCAGTACTTCGACTGGAATTCCAAGAGCAACTCGGGCTTTCTCAGCCGCCAGTCGAAAGTGAAATACATCGCCAGTATAGTTCTTGATAATGAGCAGCACTCCGGCTGGTCCAGCAACTCTGGTTATTGCGGATAAGATTTGTGCAACGCTGGGAGAGGCAAACACGGATCCAGAAACAGCAGCCGTTAGCATTCCATCTCCGACGTATCCCGCATGGGCAGGCTCATGGCCAGCCCCTCCTCCAGATATCAGTGCAGTCTGAGAGCTTTTGCGGTCATGCAACCAAACGGCTGGATTCAATGTTAGTCAATATAGCAATGATTAGTCTGCATCGGAAACACCATA||||||,CGCAGCAACCGCATCAGCGAGCGATCTTCCTTGTACCAAAGATTTGATGAACGGTTCTAGCGCATCCATAAGTGTTCTATCACCCTGTCGAGCGGGTGTGGCCTGCTGCAACTTCTCAAGAGACCTGTTCGCTGCTTGAACCCAAGCTTCGTGGCTCATAGAGCTCGATGTCGTTGCACGCAGTTCCGCAGCTAATGCTGTGAAGAAGATGCTATATATAGCTCCCGAAGTCCCATCAAGATCGGTCTCCATGATGCCGGCCAATTTGTTTATTGTGCTAACCACGTCATTCGGGTCGGATATTTCATCTACGCGACTCATCGCGGCTCTTGCGCCTCGTGACAAAGTCACTCCGCAGTCGCCATCTCCTACAAGTGTGTCATATTGAGTAATGAGTGGCTCTGCATCGATGACATTCTGACATGATCGGAGGATTGCGCGTTTGAAGGTTGCAGAGTCAACTGCCAGCAATAGATTAGCGAATATTCCCCGATACTTTAAAGATAAAATGGCCACTTACATGCTATGCCAGATGACTCAACACCCTTCGCGTGGCTGTCCTCCAAATTGATCTGAGCCACTGCCTCTGTCGGAGGCTTATCATATAAGCGGCTGACATTGAGAGCTCCCCATCCAGCTGCATTGGTAGGGGCTTCCAAGTATCCAACCATCTCTGATGTTGCCTTTAGAAGCGTAATGCTAAAACCCGGGCCGTTCAAGCTCGTCATGTATGTCCCGGAGAGAACGAGAGTAGGCACAATATTGCGGGTTTCTAGAGGTTGGAAATGTGTTAGTCTCATAGCTTTCAATTAAATAAAAGGTTTTTGACTTACTTAATGCTTGAATGACTTTACCGGTGATGCCACCAAATTCGAGGGGAGAAAGGCCACCCAAGTTGTTGACCATCAAGACGACATGCTGGGCATCGGCAAAGGTAACATATGCTCTATCCTCATCCTTGGTGTCTAGAAGCTGATCCAGCATCATATTAATGATGTCTGCCAGCGGCGGTCGGGGGTTTAGAAGGAGACAGCCTGGTTCGTTATGAATTCCCATTCCAAGCTCGACTTGATCGTCAACGGCTGCGGGAATTGCGTCTCTGCCAGGGATCTGGACGTGCTCTAGTGACACTCCTGCGGTGACGAGATTCGAAACAACCTCGTTTCCTAGCTCCAATAGCTTGGAAAGCTGTGCACCGGTATCCCGGCTGCAGGTTCCCAAGATTTTGTGAACAAGCACTGTTCCTGCAAGTCCACGACGCCCAACTTTTCCACTCTTGCGACGACCGACAGATACATCATCACCAACAGTCAGTACTTCGACTGGAATTCCAAGAGCAACTCGGGCTTTCTCAGCCGCCAGTCGAAAGTGAAATACATCGCCAGTATAGTTCTTGATAATGAGCAGCACTCCGGCTGGTCCAGCAACTCTGGTTATTGCGGATAAGATTTGTGCAACGCTGGGAGAGGCAAACACGGATCCAGAAACAGCAGCCGTTAGCATTCCATCTCCGACGTATCCCGCATGGGCAGGCTCATGGCCAGCCCCTCCTCCAGATATCAGTGCAGTCTGAGAGCTTTTGCGGTCATGCAACCAAACGGCTGGATTCAATGTTAGTCAATATAGCAATGATTAGTCTGCATCGGAAACACCATA|intergenic_region|MODIFIER|exon-XM_006967321.1-1-exon-XM_006967322.1-1|GENE_exon-XM_006967321.1-1-GENE_exon-XM_006967322.1-1|intergenic_region|GENE_exon-XM_006967321.1-1-GENE_exon-XM_006967322.1-1|||n.14919_14920insCGCAGCAACCGCATCAGCGAGCGATCTTCCTTGTACCAAAGATTTGATGAACGGTTCTAGCGCATCCATAAGTGTTCTATCACCCTGTCGAGCGGGTGTGGCCTGCTGCAACTTCTCAAGAGACCTGTTCGCTGCTTGAACCCAAGCTTCGTGGCTCATAGAGCTCGATGTCGTTGCACGCAGTTCCGCAGCTAATGCTGTGAAGAAGATGCTATATATAGCTCCCGAAGTCCCATCAAGATCGGTCTCCATGATGCCGGCCAATTTGTTTATTGTGCTAACCACGTCATTCGGGTCGGATATTTCATCTACGCGACTCATCGCGGCTCTTGCGCCTCGTGACAAAGTCACTCCGCAGTCGCCATCTCCTACAAGTGTGTCATATTGAGTAATGAGTGGCTCTGCATCGATGACATTCTGACATGATCGGAGGATTGCGCGTTTGAAGGTTGCAGAGTCAACTGCCAGCAATAGATTAGCGAATATTCCCCGATACTTTAAAGATAAAATGGCCACTTACATGCTATGCCAGATGACTCAACACCCTTCGCGTGGCTGTCCTCCAAATTGATCTGAGCCACTGCCTCTGTCGGAGGCTTATCATATAAGCGGCTGACATTGAGAGCTCCCCATCCAGCTGCATTGGTAGGGGCTTCCAAGTATCCAACCATCTCTGATGTTGCCTTTAGAAGCGTAATGCTAAAACCCGGGCCGTTCAAGCTCGTCATGTATGTCCCGGAGAGAACGAGAGTAGGCACAATATTGCGGGTTTCTAGAGGTTGGAAATGTGTTAGTCTCATAGCTTTCAATTAAATAAAAGGTTTTTGACTTACTTAATGCTTGAATGACTTTACCGGTGATGCCACCAAATTCGAGGGGAGAAAGGCCACCCAAGTTGTTGACCATCAAGACGACATGCTGGGCATCGGCAAAGGTAACATATGCTCTATCCTCATCCTTGGTGTCTAGAAGCTGATCCAGCATCATATTAATGATGTCTGCCAGCGGCGGTCGGGGGTTTAGAAGGAGACAGCCTGGTTCGTTATGAATTCCCATTCCAAGCTCGACTTGATCGTCAACGGCTGCGGGAATTGCGTCTCTGCCAGGGATCTGGACGTGCTCTAGTGACACTCCTGCGGTGACGAGATTCGAAACAACCTCGTTTCCTAGCTCCAATAGCTTGGAAAGCTGTGCACCGGTATCCCGGCTGCAGGTTCCCAAGATTTTGTGAACAAGCACTGTTCCTGCAAGTCCACGACGCCCAACTTTTCCACTCTTGCGACGACCGACAGATACATCATCACCAACAGTCAGTACTTCGACTGGAATTCCAAGAGCAACTCGGGCTTTCTCAGCCGCCAGTCGAAAGTGAAATACATCGCCAGTATAGTTCTTGATAATGAGCAGCACTCCGGCTGGTCCAGCAACTCTGGTTATTGCGGATAAGATTTGTGCAACGCTGGGAGAGGCAAACACGGATCCAGAAACAGCAGCCGTTAGCATTCCATCTCCGACGTATCCCGCATGGGCAGGCTCATGGCCAGCCCCTCCTCCAGATATCAGTGCAGTCTGAGAGCTTTTGCGGTCATGCAACCAAACGGCTGGATTCAATGTTAGTCAATATAGCAATGATTAGTCTGCATCGGAAACACCATA||||||,CGCAGCAACCGCATCAGCGAGCGATCTTCCTTGTACCAAAGATTTGATGAACGGTTCTAGCGCATCCATAAGTGTTCTATCACCCTGTCGAGCGGGTGTGGCCTGCTGCAACTTCTCAAGAGACCTGTTCGCTGCTTGAACCCAAGCTTCGTGGCTCATAGAGCTCGATGTCGTTGCACGCAGTTCCGCAGCTAATGCTGTGAAGAAGATGCTATATATAGCTCCCGAAGTCCCATCAAGATCGGTCTCCATGATGCCGGCCAATTTGTTTATTGTGCTAACCACGTCATTCGGGTCGGATATTTCATCTACGCGACTCATCGCGGCTCTTGCGCCTCGTGACAAAGTCACTCCGCAGTCGCCATCTCCTACAAGTGTGTCATATTGAGTAATGAGTGGCTCTGCATCGATGACATTCTGACATGATCGGAGGATTGCGCGTTTGAAGGTTGCAGAGTCAACTGCCAGCAATAGATTAGCGAATATTCCCCGATACTTTAAAGATAAAATGGCCACTTACATGCTATGCCAGATGACTCAACACCCTTCGCGTGGCTGTCCTCCAAATTGATCTGAGCCACTGCCTCTGTCGGAGGCTTATCATATAAGCGGCTGACATTGAGAGCTCCCCATCCAGCTGCATTGGTAGGGGCTTCCAAGTATCCAACCATCTCTGATGTTGCCTTTAGAAGCGTAATGCTAAAACCCGGGCCGTTCAAGCTCGTCATGTATGTCCCGGAGAGAACGAGAGTAGGCACAATATTGCGGGTTTCTAGAGGTTGGAAATGTGTTAGTCTCATAGCTTTCAATTAAATAAAAGGTTTTTGACTTACTTAATGCTTGAATGACTTTACCGGTGATGCCACCAAATTCGAGGGGAGAAAGGCCACCCAAGTTGTTGACCATCAAGACGACATGCTGGGCATCGGCAAAGGTAACATATGCTCTATCCTCATCCTTGGTGTCTAGAAGCTGATCCAGCATCATATTAATGATGTCTGCCAGCGGCGGTCGGGGGTTTAGAAGGAGACAGCCTGGTTCGTTATGAATTCCCATTCCAAGCTCGACTTGATCGTCAACGGCTGCGGGAATTGCGTCTCTGCCAGGGATCTGGACGTGCTCTAGTGACACTCCTGCGGTGACGAGATTCGAAACAACCTCGTTTCCTAGCTCCAATAGCTTGGAAAGCTGTGCACCGGTATCCCGGCTGCAGGTTCCCAAGATTTTGTGAACAAGCACTGTTCCTGCAAGTCCACGACGCCCAACTTTTCCACTCTTGCGACGACCGACAGATACATCATCACCAACAGTCAGTACTTCGACTGGAATTCCAAGAGCAACTCGGGCTTTCTCAGCCGCCAGTCGAAAGTGAAATACATCGCCAGTATAGTTCTTGATAATGAGCAGCACTCCGGCTGGTCCAGCAACTCTGGTTATTGCGGATAAGATTTGTGCAACGCTGGGAGAGGCAAACACGGATCCAGAAACAGCAGCCGTTAGCATTCCATCTCCGACGTATCCCGCATGGGCAGGCTCATGGCCAGCCCCTCCTCCAGATATCAGTGCAGTCTGAGAGCTTTTGCGGTCATGCAACCAAACGGCTGGATTCAATGTTAGTCAATATAGCAATGATTAGTCTGCATCGGAAACACCATA|intergenic_region|MODIFIER|exon-XM_006967321.1-1-exon-XM_006967322.1-1|GENE_exon-XM_006967321.1-1-GENE_exon-XM_006967322.1-1|intergenic_region|GENE_exon-XM_006967321.1-1-GENE_exon-XM_006967322.1-1|||n.14920delGinsCGCAGCAACCGCATCAGCGAGCGATCTTCCTTGTACCAAAGATTTGATGAACGGTTCTAGCGCATCCATAAGTGTTCTATCACCCTGTCGAGCGGGTGTGGCCTGCTGCAACTTCTCAAGAGACCTGTTCGCTGCTTGAACCCAAGCTTCGTGGCTCATAGAGCTCGATGTCGTTGCACGCAGTTCCGCAGCTAATGCTGTGAAGAAGATGCTATATATAGCTCCCGAAGTCCCATCAAGATCGGTCTCCATGATGCCGGCCAATTTGTTTATTGTGCTAACCACGTCATTCGGGTCGGATATTTCATCTACGCGACTCATCGCGGCTCTTGCGCCTCGTGACAAAGTCACTCCGCAGTCGCCATCTCCTACAAGTGTGTCATATTGAGTAATGAGTGGCTCTGCATCGATGACATTCTGACATGATCGGAGGATTGCGCGTTTGAAGGTTGCAGAGTCAACTGCCAGCAATAGATTAGCGAATATTCCCCGATACTTTAAAGATAAAATGGCCACTTACATGCTATGCCAGATGACTCAACACCCTTCGCGTGGCTGTCCTCCAAATTGATCTGAGCCACTGCCTCTGTCGGAGGCTTATCATATAAGCGGCTGACATTGAGAGCTCCCCATCCAGCTGCATTGGTAGGGGCTTCCAAGTATCCAACCATCTCTGATGTTGCCTTTAGAAGCGTAATGCTAAAACCCGGGCCGTTCAAGCTCGTCATGTATGTCCCGGAGAGAACGAGAGTAGGCACAATATTGCGGGTTTCTAGAGGTTGGAAATGTGTTAGTCTCATAGCTTTCAATTAAATAAAAGGTTTTTGACTTACTTAATGCTTGAATGACTTTACCGGTGATGCCACCAAATTCGAGGGGAGAAAGGCCACCCAAGTTGTTGACCATCAAGACGACATGCTGGGCATCGGCAAAGGTAACATATGCTCTATCCTCATCCTTGGTGTCTAGAAGCTGATCCAGCATCATATTAATGATGTCTGCCAGCGGCGGTCGGGGGTTTAGAAGGAGACAGCCTGGTTCGTTATGAATTCCCATTCCAAGCTCGACTTGATCGTCAACGGCTGCGGGAATTGCGTCTCTGCCAGGGATCTGGACGTGCTCTAGTGACACTCCTGCGGTGACGAGATTCGAAACAACCTCGTTTCCTAGCTCCAATAGCTTGGAAAGCTGTGCACCGGTATCCCGGCTGCAGGTTCCCAAGATTTTGTGAACAAGCACTGTTCCTGCAAGTCCACGACGCCCAACTTTTCCACTCTTGCGACGACCGACAGATACATCATCACCAACAGTCAGTACTTCGACTGGAATTCCAAGAGCAACTCGGGCTTTCTCAGCCGCCAGTCGAAAGTGAAATACATCGCCAGTATAGTTCTTGATAATGAGCAGCACTCCGGCTGGTCCAGCAACTCTGGTTATTGCGGATAAGATTTGTGCAACGCTGGGAGAGGCAAACACGGATCCAGAAACAGCAGCCGTTAGCATTCCATCTCCGACGTATCCCGCATGGGCAGGCTCATGGCCAGCCCCTCCTCCAGATATCAGTGCAGTCTGAGAGCTTTTGCGGTCATGCAACCAAACGGCTGGATTCAATGTTAGTCAATATAGCAATGATTAGTCTGCATCGGAAACACCATA||||||,CGCAGCAACCGCATCAGCGAGCGATCTTCCTTGTACCAAAGATTTGATGAACGGTTCTAGCGCATCCATAAGTGTTCTATCACCCTGTCGAGCGGGTGTGGCCTGCTGCAACTTCTCAAGAGACCTGTTCGCTGCTTGAACCCAAGCTTCGTGGCTCATAGAGCTCGATGTCGTTGCACGCAGTTCCGCAGCTAATGCTGTGAAGAAGATGCTATATATAGCTCCCGAAGTCCCATCAAGATCGGTCTCCATGATGCCGGCCAATTTGTTTATTGTGCTAACCACGTCATTCGGGTCGGATATTTCATCTACGCGACTCATCGCGGCTCTTGCGCCTCGTGACAAAGTCACTCCGCAGTCGCCATCTCCTACAAGTGTGTCATATTGAGTAATGAGTGGCTCTGCATCGATGACATTCTGACATGATCGGAGGATTGCGCGTTTGAAGGTTGCAGAGTCAACTGCCAGCAATAGATTAGCGAATATTCCCCGATACTTTAAAGATAAAATGGCCACTTACATGCTATGCCAGATGACTCAACACCCTTCGCGTGGCTGTCCTCCAAATTGATCTGAGCCACTGCCTCTGTCGGAGGCTTATCATATAAGCGGCTGACATTGAGAGCTCCCCATCCAGCTGCATTGGTAGGGGCTTCCAAGTATCCAACCATCTCTGATGTTGCCTTTAGAAGCGTAATGCTAAAACCCGGGCCGTTCAAGCTCGTCATGTATGTCCCGGAGAGAACGAGAGTAGGCACAATATTGCGGGTTTCTAGAGGTTGGAAATGTGTTAGTCTCATAGCTTTCAATTAAATAAAAGGTTTTTGACTTACTTAATGCTTGAATGACTTTACCGGTGATGCCACCAAATTCGAGGGGAGAAAGGCCACCCAAGTTGTTGACCATCAAGACGACATGCTGGGCATCGGCAAAGGTAACATATGCTCTATCCTCATCCTTGGTGTCTAGAAGCTGATCCAGCATCATATTAATGATGTCTGCCAGCGGCGGTCGGGGGTTTAGAAGGAGACAGCCTGGTTCGTTATGAATTCCCATTCCAAGCTCGACTTGATCGTCAACGGCTGCGGGAATTGCGTCTCTGCCAGGGATCTGGACGTGCTCTAGTGACACTCCTGCGGTGACGAGATTCGAAACAACCTCGTTTCCTAGCTCCAATAGCTTGGAAAGCTGTGCACCGGTATCCCGGCTGCAGGTTCCCAAGATTTTGTGAACAAGCACTGTTCCTGCAAGTCCACGACGCCCAACTTTTCCACTCTTGCGACGACCGACAGATACATCATCACCAACAGTCAGTACTTCGACTGGAATTCCAAGAGCAACTCGGGCTTTCTCAGCCGCCAGTCGAAAGTGAAATACATCGCCAGTATAGTTCTTGATAATGAGCAGCACTCCGGCTGGTCCAGCAACTCTGGTTATTGCGGATAAGATTTGTGCAACGCTGGGAGAGGCAAACACGGATCCAGAAACAGCAGCCGTTAGCATTCCATCTCCGACGTATCCCGCATGGGCAGGCTCATGGCCAGCCCCTCCTCCAGATATCAGTGCAGTCTGAGAGCTTTTGCGGTCATGCAACCAAACGGCTGGATTCAATGTTAGTCAATATAGCAATGATTAGTCTGCATCGGAAACACCATA|intergenic_region|MODIFIER|exon-XM_006967321.1-1-exon-XM_006967322.1-1|GENE_exon-XM_006967321.1-1-GENE_exon-XM_006967322.1-1|intergenic_region|GENE_exon-XM_006967321.1-1-GENE_exon-XM_006967322.1-1|||n.14920delTinsCGCAGCAACCGCATCAGCGAGCGATCTTCCTTGTACCAAAGATTTGATGAACGGTTCTAGCGCATCCATAAGTGTTCTATCACCCTGTCGAGCGGGTGTGGCCTGCTGCAACTTCTCAAGAGACCTGTTCGCTGCTTGAACCCAAGCTTCGTGGCTCATAGAGCTCGATGTCGTTGCACGCAGTTCCGCAGCTAATGCTGTGAAGAAGATGCTATATATAGCTCCCGAAGTCCCATCAAGATCGGTCTCCATGATGCCGGCCAATTTGTTTATTGTGCTAACCACGTCATTCGGGTCGGATATTTCATCTACGCGACTCATCGCGGCTCTTGCGCCTCGTGACAAAGTCACTCCGCAGTCGCCATCTCCTACAAGTGTGTCATATTGAGTAATGAGTGGCTCTGCATCGATGACATTCTGACATGATCGGAGGATTGCGCGTTTGAAGGTTGCAGAGTCAACTGCCAGCAATAGATTAGCGAATATTCCCCGATACTTTAAAGATAAAATGGCCACTTACATGCTATGCCAGATGACTCAACACCCTTCGCGTGGCTGTCCTCCAAATTGATCTGAGCCACTGCCTCTGTCGGAGGCTTATCATATAAGCGGCTGACATTGAGAGCTCCCCATCCAGCTGCATTGGTAGGGGCTTCCAAGTATCCAACCATCTCTGATGTTGCCTTTAGAAGCGTAATGCTAAAACCCGGGCCGTTCAAGCTCGTCATGTATGTCCCGGAGAGAACGAGAGTAGGCACAATATTGCGGGTTTCTAGAGGTTGGAAATGTGTTAGTCTCATAGCTTTCAATTAAATAAAAGGTTTTTGACTTACTTAATGCTTGAATGACTTTACCGGTGATGCCACCAAATTCGAGGGGAGAAAGGCCACCCAAGTTGTTGACCATCAAGACGACATGCTGGGCATCGGCAAAGGTAACATATGCTCTATCCTCATCCTTGGTGTCTAGAAGCTGATCCAGCATCATATTAATGATGTCTGCCAGCGGCGGTCGGGGGTTTAGAAGGAGACAGCCTGGTTCGTTATGAATTCCCATTCCAAGCTCGACTTGATCGTCAACGGCTGCGGGAATTGCGTCTCTGCCAGGGATCTGGACGTGCTCTAGTGACACTCCTGCGGTGACGAGATTCGAAACAACCTCGTTTCCTAGCTCCAATAGCTTGGAAAGCTGTGCACCGGTATCCCGGCTGCAGGTTCCCAAGATTTTGTGAACAAGCACTGTTCCTGCAAGTCCACGACGCCCAACTTTTCCACTCTTGCGACGACCGACAGATACATCATCACCAACAGTCAGTACTTCGACTGGAATTCCAAGAGCAACTCGGGCTTTCTCAGCCGCCAGTCGAAAGTGAAATACATCGCCAGTATAGTTCTTGATAATGAGCAGCACTCCGGCTGGTCCAGCAACTCTGGTTATTGCGGATAAGATTTGTGCAACGCTGGGAGAGGCAAACACGGATCCAGAAACAGCAGCCGTTAGCATTCCATCTCCGACGTATCCCGCATGGGCAGGCTCATGGCCAGCCCCTCCTCCAGATATCAGTGCAGTCTGAGAGCTTTTGCGGTCATGCAACCAAACGGCTGGATTCAATGTTAGTCAATATAGCAATGATTAGTCTGCATCGGAAACACCATA||||||	GT:DR:DV	1/1:3:14
NW_006711166.1STRANDBIAS	4476	N	<INV>	.	0.0	PRECISE;SVMETHOD=Snifflesv1.0.12;CHR2=NW_006711166.1;END=31101;ZMW=146;STD_quant_start=0.000000;STD_quant_stop=0.000000;Kurtosis_quant_start=59.019716;Kurtosis_quant_stop=18.108798;SVTYPE=INV;SUPTYPE=SR;SVLEN=22726;STRANDS=--;STRANDS2=0,146,146,0;RE=146;REF_strand=4,2;Strandbias_pval=7.01786e-07;AF=0.960526	GT:DR:DV	1/1:6:146
NW_006711166.1	12391	4477	N	<DEL/INV>	.	PASS	PRECISE;SVMETHOD=Snifflesv1.0.12;CHR2=NW_006711166.1;END=12500;ZMW=19;STD_quant_start=0.000000;STD_quant_stop=0.000000;Kurtosis_quant_start=7.000000;Kurtosis_quant_stop=-nan;SVTYPE=DEL/INV;SUPTYPE=NR;SVLEN=-109;STRANDS=+-;STRANDS2=12,7,12,7;RE=19;REF_strand=87,83;Strandbias_pval=0.345028;AF=0.100529;ANN=<DEL/INV>|upstream_gene_variant|MODIFIER|exon-XM_006967802.1-1|GENE_exon-XM_006967802.1-1|transcript|rna-XM_006967802.1|protein_coding||c.-1855_-1747del|||||1718|,<DEL/INV>|downstream_gene_variant|MODIFIER|TRIREDRAFT_80509|gene-TRIREDRAFT_80509|transcript|XM_006967802.1|protein_coding||c.*4005_*4113del|||||1718|WARNING_TRANSCRIPT_NO_START_CODON,<DEL/INV>|intergenic_region|MODIFIER|exon-XM_006967802.1-1-exon-XM_006967803.1-1|GENE_exon-XM_006967802.1-1-GENE_exon-XM_006967803.1-1|intergenic_region|GENE_exon-XM_006967802.1-1-GENE_exon-XM_006967803.1-1|||n.12392_12500del||||||	GT:DR:DV	0/0:170:19
NW_006711166.1	13023	4478	N	<DEL>	.	PASS	PRECISE;SVMETHOD=Snifflesv1.0.12;CHR2=NW_006711166.1;END=14463;ZMW=123;STD_quant_start=0.000000;STD_quant_stop=0.000000;Kurtosis_quant_start=-1.512195;Kurtosis_quant_stop=-1.257143;SVTYPE=DEL;SUPTYPE=SR;SVLEN=-1440;STRANDS=+-;STRANDS2=62,61,62,61;RE=123;REF_strand=5,8;Strandbias_pval=0.561944;AF=0.904412;ANN=<DEL>|upstream_gene_variant|MODIFIER|exon-XM_006967802.1-1|GENE_exon-XM_006967802.1-1|transcript|rna-XM_006967802.1|protein_coding||c.-3818_-2379del|||||2350|,<DEL>|downstream_gene_variant|MODIFIER|TRIREDRAFT_80509|gene-TRIREDRAFT_80509|transcript|XM_006967802.1|protein_coding||c.*4637_*6076del|||||2350|WARNING_TRANSCRIPT_NO_START_CODON,<DEL>|intergenic_region|MODIFIER|exon-XM_006967802.1-1-exon-XM_006967803.1-1|GENE_exon-XM_006967802.1-1-GENE_exon-XM_006967803.1-1|intergenic_region|GENE_exon-XM_006967802.1-1-GENE_exon-XM_006967803.1-1|||n.13024_14463del||||||	GT:DR:DV	1/1:13:123
NW_006711166.1	14945	4479	GGCCTGATGATTGGGTTGGGACTTGCCTAACT	N	.	PASS	PRECISE;SVMETHOD=Snifflesv1.0.12;CHR2=NW_006711166.1;END=14977;ZMW=91;STD_quant_start=0.000000;STD_quant_stop=0.000000;Kurtosis_quant_start=-nan;Kurtosis_quant_stop=-nan;SVTYPE=DEL;SUPTYPE=AL;SVLEN=-32;STRANDS=+-;STRANDS2=50,41,50,41;RE=91;REF_strand=103,92;Strandbias_pval=0.799414;AF=0.318182;ANN=T|upstream_gene_variant|MODIFIER|exon-XM_006967802.1-1|GENE_exon-XM_006967802.1-1|transcript|rna-XM_006967802.1|protein_coding||c.-4330_-4300delGTTAGGCAAGTCCCAACCCAATCATCAGGCC|||||4271|,A|upstream_gene_variant|MODIFIER|exon-XM_006967802.1-1|GENE_exon-XM_006967802.1-1|transcript|rna-XM_006967802.1|protein_coding||c.-4331_-4300delAGTTAGGCAAGTCCCAACCCAATCATCAGGCCinsT|||||4271|,C|upstream_gene_variant|MODIFIER|exon-XM_006967802.1-1|GENE_exon-XM_006967802.1-1|transcript|rna-XM_006967802.1|protein_coding||c.-4331_-4300delAGTTAGGCAAGTCCCAACCCAATCATCAGGCCinsG|||||4271|,G|upstream_gene_variant|MODIFIER|exon-XM_006967802.1-1|GENE_exon-XM_006967802.1-1|transcript|rna-XM_006967802.1|protein_coding||c.-4331_-4301delAGTTAGGCAAGTCCCAACCCAATCATCAGGC|||||4272|,T|downstream_gene_variant|MODIFIER|TRIREDRAFT_80509|gene-TRIREDRAFT_80509|transcript|XM_006967802.1|protein_coding||c.*6558_*6588delGGCCTGATGATTGGGTTGGGACTTGCCTAAC|||||4271|WARNING_TRANSCRIPT_NO_START_CODON,A|downstream_gene_variant|MODIFIER|TRIREDRAFT_80509|gene-TRIREDRAFT_80509|transcript|XM_006967802.1|protein_coding||c.*6558_*6589delGGCCTGATGATTGGGTTGGGACTTGCCTAACTinsA|||||4271|WARNING_TRANSCRIPT_NO_START_CODON,C|downstream_gene_variant|MODIFIER|TRIREDRAFT_80509|gene-TRIREDRAFT_80509|transcript|XM_006967802.1|protein_coding||c.*6558_*6589delGGCCTGATGATTGGGTTGGGACTTGCCTAACTinsC|||||4271|WARNING_TRANSCRIPT_NO_START_CODON,G|downstream_gene_variant|MODIFIER|TRIREDRAFT_80509|gene-TRIREDRAFT_80509|transcript|XM_006967802.1|protein_coding||c.*6559_*6589delGCCTGATGATTGGGTTGGGACTTGCCTAACT|||||4272|WARNING_TRANSCRIPT_NO_START_CODON,T|intergenic_region|MODIFIER|exon-XM_006967802.1-1-exon-XM_006967803.1-1|GENE_exon-XM_006967802.1-1-GENE_exon-XM_006967803.1-1|intergenic_region|GENE_exon-XM_006967802.1-1-GENE_exon-XM_006967803.1-1|||n.14945_14975delGGCCTGATGATTGGGTTGGGACTTGCCTAAC||||||,A|intergenic_region|MODIFIER|exon-XM_006967802.1-1-exon-XM_006967803.1-1|GENE_exon-XM_006967802.1-1-GENE_exon-XM_006967803.1-1|intergenic_region|GENE_exon-XM_006967802.1-1-GENE_exon-XM_006967803.1-1|||n.14945_14976delGGCCTGATGATTGGGTTGGGACTTGCCTAACTinsA||||||,C|intergenic_region|MODIFIER|exon-XM_006967802.1-1-exon-XM_006967803.1-1|GENE_exon-XM_006967802.1-1-GENE_exon-XM_006967803.1-1|intergenic_region|GENE_exon-XM_006967802.1-1-GENE_exon-XM_006967803.1-1|||n.14945_14976delGGCCTGATGATTGGGTTGGGACTTGCCTAACTinsC||||||,G|intergenic_region|MODIFIER|exon-XM_006967802.1-1-exon-XM_006967803.1-1|GENE_exon-XM_006967802.1-1-GENE_exon-XM_006967803.1-1|intergenic_region|GENE_exon-XM_006967802.1-1-GENE_exon-XM_006967803.1-1|||n.14946_14976delGCCTGATGATTGGGTTGGGACTTGCCTAACT||||||	GT:DR:DV	0/1:195:91
NW_006711166.1	22933	4480	N	<DEL>	.	PASS	PRECISE;SVMETHOD=Snifflesv1.0.12;CHR2=NW_006711166.1;END=24772;ZMW=176;STD_quant_start=0.000000;STD_quant_stop=0.000000;Kurtosis_quant_start=40.738999;Kurtosis_quant_stop=-1.886076;SVTYPE=DEL;SUPTYPE=SR;SVLEN=-1839;STRANDS=+-;STRANDS2=86,90,86,90;RE=176;REF_strand=0,0;Strandbias_pval=1;AF=1;ANN=<DEL>|upstream_gene_variant|MODIFIER|TRIREDRAFT_123191|gene-TRIREDRAFT_123191|transcript|XM_006967803.1|protein_coding||c.-2898_-1060del|||||1860|WARNING_TRANSCRIPT_NO_START_CODON,<DEL>|upstream_gene_variant|MODIFIER|TRIREDRAFT_110122|gene-TRIREDRAFT_110122|transcript|XM_006967714.1|protein_coding||c.-7463_-5625del|||||5369|WARNING_TRANSCRIPT_NO_START_CODON,<DEL>|upstream_gene_variant|MODIFIER|exon-XM_006967714.1-1|GENE_exon-XM_006967714.1-1|transcript|rna-XM_006967714.1|protein_coding||c.-5369_-3531del|||||5369|,<DEL>|downstream_gene_variant|MODIFIER|exon-XM_006967803.1-1|GENE_exon-XM_006967803.1-1|transcript|rna-XM_006967803.1|protein_coding||c.*431_*2269del|||||1860|,<DEL>|intergenic_region|MODIFIER|exon-XM_006967802.1-1-exon-XM_006967803.1-1|GENE_exon-XM_006967802.1-1-GENE_exon-XM_006967803.1-1|intergenic_region|GENE_exon-XM_006967802.1-1-GENE_exon-XM_006967803.1-1|||n.22934_24772del||||||	GT:DR:DV	1/1:0:176
NW_006711166.1	38972	4481	N	<DEL>	.	PASS	PRECISE;SVMETHOD=Snifflesv1.0.12;CHR2=NW_006711166.1;END=40915;ZMW=164;STD_quant_start=0.000000;STD_quant_stop=0.000000;Kurtosis_quant_start=11.512738;Kurtosis_quant_stop=0.919406;SVTYPE=DEL;SUPTYPE=SR;SVLEN=-1943;STRANDS=+-;STRANDS2=80,84,80,84;RE=164;REF_strand=25,22;Strandbias_pval=0.622791;AF=0.777251;ANN=<DEL>|upstream_gene_variant|MODIFIER|exon-XM_006967804.1-1|GENE_exon-XM_006967804.1-1|transcript|rna-XM_006967804.1|protein_coding||c.-6395_-4453del|||||4453|,<DEL>|upstream_gene_variant|MODIFIER|exon-XM_006967693.1-1|GENE_exon-XM_006967693.1-1|transcript|rna-XM_006967693.1|protein_coding||c.-2310_-368del|||||368|,<DEL>|upstream_gene_variant|MODIFIER|TRIREDRAFT_66828|gene-TRIREDRAFT_66828|transcript|XM_006967805.1|protein_coding||c.-4421_-2479del|||||2031|WARNING_TRANSCRIPT_NO_START_CODON,<DEL>|downstream_gene_variant|MODIFIER|TRIREDRAFT_66844|gene-TRIREDRAFT_66844|transcript|XM_006967804.1|protein_coding||c.*7656_*9598del|||||4453|WARNING_TRANSCRIPT_NO_START_CODON,<DEL>|downstream_gene_variant|MODIFIER|TRIREDRAFT_5058|gene-TRIREDRAFT_5058|transcript|XM_006967693.1|protein_coding||c.*3146_*5088del|||||368|WARNING_TRANSCRIPT_NO_START_CODON,<DEL>|downstream_gene_variant|MODIFIER|exon-XM_006967805.1-1|GENE_exon-XM_006967805.1-1|transcript|rna-XM_006967805.1|protein_coding||c.*89_*2031del|||||2031|,<DEL>|intergenic_region|MODIFIER|exon-XM_006967693.1-1-exon-XM_006967805.1-1|GENE_exon-XM_006967693.1-1-GENE_exon-XM_006967805.1-1|intergenic_region|GENE_exon-XM_006967693.1-1-GENE_exon-XM_006967805.1-1|||n.38973_40915del||||||	GT:DR:DV	0/1:47:164
NW_006711166.1	44309	4482	N	<DEL>	.	PASS	IMPRECISE;SVMETHOD=Snifflesv1.0.12;CHR2=NW_006711166.1;END=45985;ZMW=176;STD_quant_start=0.000000;STD_quant_stop=53.886560;Kurtosis_quant_start=73.503893;Kurtosis_quant_stop=-2.161753;SVTYPE=DEL;SUPTYPE=SR;SVLEN=-1676;STRANDS=+-;STRANDS2=86,90,86,90;RE=176;REF_strand=0,2;Strandbias_pval=0.497746;AF=0.988764;ANN=<DEL>|upstream_gene_variant|MODIFIER|exon-XM_006967805.1-1|GENE_exon-XM_006967805.1-1|transcript|rna-XM_006967805.1|protein_coding||c.-2591_-916del|||||916|,<DEL>|upstream_gene_variant|MODIFIER|TRIREDRAFT_66521|gene-TRIREDRAFT_66521|transcript|XM_006967715.1|protein_coding||c.-4192_-2517del|||||2408|WARNING_TRANSCRIPT_NO_START_CODON,<DEL>|upstream_gene_variant|MODIFIER|exon-XM_006967715.1-1|GENE_exon-XM_006967715.1-1|transcript|rna-XM_006967715.1|protein_coding||c.-2408_-733del|||||2408|WARNING_TRANSCRIPT_NO_START_CODON,<DEL>|upstream_gene_variant|MODIFIER|TRIREDRAFT_110127|gene-TRIREDRAFT_110127|transcript|XM_006967806.1|protein_coding||c.-4943_-3268del|||||4455|WARNING_TRANSCRIPT_NO_START_CODON,<DEL>|upstream_gene_variant|MODIFIER|TRIREDRAFT_110128|gene-TRIREDRAFT_110128|transcript|XM_006967807.1|protein_coding||c.-6266_-4591del|||||5736|WARNING_TRANSCRIPT_NO_START_CODON,<DEL>|downstream_gene_variant|MODIFIER|TRIREDRAFT_66828|gene-TRIREDRAFT_66828|transcript|XM_006967805.1|protein_coding||c.*3306_*4981del|||||916|WARNING_TRANSCRIPT_NO_START_CODON,<DEL>|downstream_gene_variant|MODIFIER|exon-XM_006967806.1-1|GENE_exon-XM_006967806.1-1|transcript|rna-XM_006967806.1|protein_coding||c.*2780_*4455del|||||4455|,<DEL>|downstream_gene_variant|MODIFIER|exon-XM_006967807.1-1|GENE_exon-XM_006967807.1-1|transcript|rna-XM_006967807.1|protein_coding||c.*4061_*5736del|||||5736|,<DEL>|intergenic_region|MODIFIER|exon-XM_006967805.1-1-exon-XM_006967715.1-1|GENE_exon-XM_006967805.1-1-GENE_exon-XM_006967715.1-1|intergenic_region|GENE_exon-XM_006967805.1-1-GENE_exon-XM_006967715.1-1|||n.44310_45985del||||||	GT:DR:DV	1/1:2:176
NW_006711166.1	55579	4483	N	ATCTCCCCCTTTCTTTTTTTCTCCTTTGTCTGTGATGTATATGATTTGTTTCTTTGTAATGGTTTCTCTCTCTTTTCTTCTCTTTTCGTCCCTCTTCTTTTTTCCCTTTCTTTCTTTCTTATGGAGGTTATACCTACCCTCACAGTTGGTCTCTAAAAGTAGAATCAACGGGCACTATCAAGAGGGTCAGTAAAGCTGCAATAGCTAGGTCAGAGCAAGGCCACGCCCTAGCCTCTGGTTCAAAATCCAGAATCAATCCGTAACTCAACCCGATCGGCCACGGCCGACCAAGCCAAACCTCGAAGATTCTTCTTTTCCAATTGATGCT	.	PASS	PRECISE;SVMETHOD=Snifflesv1.0.12;CHR2=NW_006711166.1;END=55579;ZMW=218;STD_quant_start=0.000000;STD_quant_stop=0.000000;Kurtosis_quant_start=104.893910;Kurtosis_quant_stop=34.414538;SVTYPE=INS;SUPTYPE=SR;SVLEN=414;STRANDS=+-;STRANDS2=113,105,113,105;RE=218;REF_strand=2,1;Strandbias_pval=1;AF=0.986425;ANN=ATCTCCCCCTTTCTTTTTTTCTCCTTTGTCTGTGATGTATATGATTTGTTTCTTTGTAATGGTTTCTCTCTCTTTTCTTCTCTTTTCGTCCCTCTTCTTTTTTCCCTTTCTTTCTTTCTTATGGAGGTTATACCTACCCTCACAGTTGGTCTCTAAAAGTAGAATCAACGGGCACTATCAAGAGGGTCAGTAAAGCTGCAATAGCTAGGTCAGAGCAAGGCCACGCCCTAGCCTCTGGTTCAAAATCCAGAATCAATCCGTAACTCAACCCGATCGGCCACGGCCGACCAAGCCAAACCTCGAAGATTCTTCTTTTCCAATTGATGCT|upstream_gene_variant|MODIFIER|TRIREDRAFT_80515|gene-TRIREDRAFT_80515|transcript|XM_006967717.1|protein_coding||c.-1836_-1835insATCTCCCCCTTTCTTTTTTTCTCCTTTGTCTGTGATGTATATGATTTGTTTCTTTGTAATGGTTTCTCTCTCTTTTCTTCTCTTTTCGTCCCTCTTCTTTTTTCCCTTTCTTTCTTTCTTATGGAGGTTATACCTACCCTCACAGTTGGTCTCTAAAAGTAGAATCAACGGGCACTATCAAGAGGGTCAGTAAAGCTGCAATAGCTAGGTCAGAGCAAGGCCACGCCCTAGCCTCTGGTTCAAAATCCAGAATCAATCCGTAACTCAACCCGATCGGCCACGGCCGACCAAGCCAAACCTCGAAGATTCTTCTTTTCCAATTGATGCT|||||267|WARNING_TRANSCRIPT_NO_START_CODON,ATCTCCCCCTTTCTTTTTTTCTCCTTTGTCTGTGATGTATATGATTTGTTTCTTTGTAATGGTTTCTCTCTCTTTTCTTCTCTTTTCGTCCCTCTTCTTTTTTCCCTTTCTTTCTTTCTTATGGAGGTTATACCTACCCTCACAGTTGGTCTCTAAAAGTAGAATCAACGGGCACTATCAAGAGGGTCAGTAAAGCTGCAATAGCTAGGTCAGAGCAAGGCCACGCCCTAGCCTCTGGTTCAAAATCCAGAATCAATCCGTAACTCAACCCGATCGGCCACGGCCGACCAAGCCAAACCTCGAAGATTCTTCTTTTCCAATTGATGCT|upstream_gene_variant|MODIFIER|TRIREDRAFT_80515|gene-TRIREDRAFT_80515|transcript|XM_006967717.1|protein_coding||c.-1835delCinsATCTCCCCCTTTCTTTTTTTCTCCTTTGTCTGTGATGTATATGATTTGTTTCTTTGTAATGGTTTCTCTCTCTTTTCTTCTCTTTTCGTCCCTCTTCTTTTTTCCCTTTCTTTCTTTCTTATGGAGGTTATACCTACCCTCACAGTTGGTCTCTAAAAGTAGAATCAACGGGCACTATCAAGAGGGTCAGTAAAGCTGCAATAGCTAGGTCAGAGCAAGGCCACGCCCTAGCCTCTGGTTCAAAATCCAGAATCAATCCGTAACTCAACCCGATCGGCCACGGCCGACCAAGCCAAACCTCGAAGATTCTTCTTTTCCAATTGATGCT|||||267|WARNING_TRANSCRIPT_NO_START_CODON,ATCTCCCCCTTTCTTTTTTTCTCCTTTGTCTGTGATGTATATGATTTGTTTCTTTGTAATGGTTTCTCTCTCTTTTCTTCTCTTTTCGTCCCTCTTCTTTTTTCCCTTTCTTTCTTTCTTATGGAGGTTATACCTACCCTCACAGTTGGTCTCTAAAAGTAGAATCAACGGGCACTATCAAGAGGGTCAGTAAAGCTGCAATAGCTAGGTCAGAGCAAGGCCACGCCCTAGCCTCTGGTTCAAAATCCAGAATCAATCCGTAACTCAACCCGATCGGCCACGGCCGACCAAGCCAAACCTCGAAGATTCTTCTTTTCCAATTGATGCT|upstream_gene_variant|MODIFIER|TRIREDRAFT_80515|gene-TRIREDRAFT_80515|transcript|XM_006967717.1|protein_coding||c.-1835delGinsATCTCCCCCTTTCTTTTTTTCTCCTTTGTCTGTGATGTATATGATTTGTTTCTTTGTAATGGTTTCTCTCTCTTTTCTTCTCTTTTCGTCCCTCTTCTTTTTTCCCTTTCTTTCTTTCTTATGGAGGTTATACCTACCCTCACAGTTGGTCTCTAAAAGTAGAATCAACGGGCACTATCAAGAGGGTCAGTAAAGCTGCAATAGCTAGGTCAGAGCAAGGCCACGCCCTAGCCTCTGGTTCAAAATCCAGAATCAATCCGTAACTCAACCCGATCGGCCACGGCCGACCAAGCCAAACCTCGAAGATTCTTCTTTTCCAATTGATGCT|||||267|WARNING_TRANSCRIPT_NO_START_CODON,ATCTCCCCCTTTCTTTTTTTCTCCTTTGTCTGTGATGTATATGATTTGTTTCTTTGTAATGGTTTCTCTCTCTTTTCTTCTCTTTTCGTCCCTCTTCTTTTTTCCCTTTCTTTCTTTCTTATGGAGGTTATACCTACCCTCACAGTTGGTCTCTAAAAGTAGAATCAACGGGCACTATCAAGAGGGTCAGTAAAGCTGCAATAGCTAGGTCAGAGCAAGGCCACGCCCTAGCCTCTGGTTCAAAATCCAGAATCAATCCGTAACTCAACCCGATCGGCCACGGCCGACCAAGCCAAACCTCGAAGATTCTTCTTTTCCAATTGATGCT|upstream_gene_variant|MODIFIER|TRIREDRAFT_80515|gene-TRIREDRAFT_80515|transcript|XM_006967717.1|protein_coding||c.-1835delTinsATCTCCCCCTTTCTTTTTTTCTCCTTTGTCTGTGATGTATATGATTTGTTTCTTTGTAATGGTTTCTCTCTCTTTTCTTCTCTTTTCGTCCCTCTTCTTTTTTCCCTTTCTTTCTTTCTTATGGAGGTTATACCTACCCTCACAGTTGGTCTCTAAAAGTAGAATCAACGGGCACTATCAAGAGGGTCAGTAAAGCTGCAATAGCTAGGTCAGAGCAAGGCCACGCCCTAGCCTCTGGTTCAAAATCCAGAATCAATCCGTAACTCAACCCGATCGGCCACGGCCGACCAAGCCAAACCTCGAAGATTCTTCTTTTCCAATTGATGCT|||||267|WARNING_TRANSCRIPT_NO_START_CODON,ATCTCCCCCTTTCTTTTTTTCTCCTTTGTCTGTGATGTATATGATTTGTTTCTTTGTAATGGTTTCTCTCTCTTTTCTTCTCTTTTCGTCCCTCTTCTTTTTTCCCTTTCTTTCTTTCTTATGGAGGTTATACCTACCCTCACAGTTGGTCTCTAAAAGTAGAATCAACGGGCACTATCAAGAGGGTCAGTAAAGCTGCAATAGCTAGGTCAGAGCAAGGCCACGCCCTAGCCTCTGGTTCAAAATCCAGAATCAATCCGTAACTCAACCCGATCGGCCACGGCCGACCAAGCCAAACCTCGAAGATTCTTCTTTTCCAATTGATGCT|upstream_gene_variant|MODIFIER|exon-XM_006967717.1-1|GENE_exon-XM_006967717.1-1|transcript|rna-XM_006967717.1|protein_coding||c.-268_-267insATCTCCCCCTTTCTTTTTTTCTCCTTTGTCTGTGATGTATATGATTTGTTTCTTTGTAATGGTTTCTCTCTCTTTTCTTCTCTTTTCGTCCCTCTTCTTTTTTCCCTTTCTTTCTTTCTTATGGAGGTTATACCTACCCTCACAGTTGGTCTCTAAAAGTAGAATCAACGGGCACTATCAAGAGGGTCAGTAAAGCTGCAATAGCTAGGTCAGAGCAAGGCCACGCCCTAGCCTCTGGTTCAAAATCCAGAATCAATCCGTAACTCAACCCGATCGGCCACGGCCGACCAAGCCAAACCTCGAAGATTCTTCTTTTCCAATTGATGCT|||||267|,ATCTCCCCCTTTCTTTTTTTCTCCTTTGTCTGTGATGTATATGATTTGTTTCTTTGTAATGGTTTCTCTCTCTTTTCTTCTCTTTTCGTCCCTCTTCTTTTTTCCCTTTCTTTCTTTCTTATGGAGGTTATACCTACCCTCACAGTTGGTCTCTAAAAGTAGAATCAACGGGCACTATCAAGAGGGTCAGTAAAGCTGCAATAGCTAGGTCAGAGCAAGGCCACGCCCTAGCCTCTGGTTCAAAATCCAGAATCAATCCGTAACTCAACCCGATCGGCCACGGCCGACCAAGCCAAACCTCGAAGATTCTTCTTTTCCAATTGATGCT|upstream_gene_variant|MODIFIER|exon-XM_006967717.1-1|GENE_exon-XM_006967717.1-1|transcript|rna-XM_006967717.1|protein_coding||c.-267delCinsATCTCCCCCTTTCTTTTTTTCTCCTTTGTCTGTGATGTATATGATTTGTTTCTTTGTAATGGTTTCTCTCTCTTTTCTTCTCTTTTCGTCCCTCTTCTTTTTTCCCTTTCTTTCTTTCTTATGGAGGTTATACCTACCCTCACAGTTGGTCTCTAAAAGTAGAATCAACGGGCACTATCAAGAGGGTCAGTAAAGCTGCAATAGCTAGGTCAGAGCAAGGCCACGCCCTAGCCTCTGGTTCAAAATCCAGAATCAATCCGTAACTCAACCCGATCGGCCACGGCCGACCAAGCCAAACCTCGAAGATTCTTCTTTTCCAATTGATGCT|||||267|,ATCTCCCCCTTTCTTTTTTTCTCCTTTGTCTGTGATGTATATGATTTGTTTCTTTGTAATGGTTTCTCTCTCTTTTCTTCTCTTTTCGTCCCTCTTCTTTTTTCCCTTTCTTTCTTTCTTATGGAGGTTATACCTACCCTCACAGTTGGTCTCTAAAAGTAGAATCAACGGGCACTATCAAGAGGGTCAGTAAAGCTGCAATAGCTAGGTCAGAGCAAGGCCACGCCCTAGCCTCTGGTTCAAAATCCAGAATCAATCCGTAACTCAACCCGATCGGCCACGGCCGACCAAGCCAAACCTCGAAGATTCTTCTTTTCCAATTGATGCT|upstream_gene_variant|MODIFIER|exon-XM_006967717.1-1|GENE_exon-XM_006967717.1-1|transcript|rna-XM_006967717.1|protein_coding||c.-267delGinsATCTCCCCCTTTCTTTTTTTCTCCTTTGTCTGTGATGTATATGATTTGTTTCTTTGTAATGGTTTCTCTCTCTTTTCTTCTCTTTTCGTCCCTCTTCTTTTTTCCCTTTCTTTCTTTCTTATGGAGGTTATACCTACCCTCACAGTTGGTCTCTAAAAGTAGAATCAACGGGCACTATCAAGAGGGTCAGTAAAGCTGCAATAGCTAGGTCAGAGCAAGGCCACGCCCTAGCCTCTGGTTCAAAATCCAGAATCAATCCGTAACTCAACCCGATCGGCCACGGCCGACCAAGCCAAACCTCGAAGATTCTTCTTTTCCAATTGATGCT|||||267|,ATCTCCCCCTTTCTTTTTTTCTCCTTTGTCTGTGATGTATATGATTTGTTTCTTTGTAATGGTTTCTCTCTCTTTTCTTCTCTTTTCGTCCCTCTTCTTTTTTCCCTTTCTTTCTTTCTTATGGAGGTTATACCTACCCTCACAGTTGGTCTCTAAAAGTAGAATCAACGGGCACTATCAAGAGGGTCAGTAAAGCTGCAATAGCTAGGTCAGAGCAAGGCCACGCCCTAGCCTCTGGTTCAAAATCCAGAATCAATCCGTAACTCAACCCGATCGGCCACGGCCGACCAAGCCAAACCTCGAAGATTCTTCTTTTCCAATTGATGCT|upstream_gene_variant|MODIFIER|exon-XM_006967717.1-1|GENE_exon-XM_006967717.1-1|transcript|rna-XM_006967717.1|protein_coding||c.-267delTinsATCTCCCCCTTTCTTTTTTTCTCCTTTGTCTGTGATGTATATGATTTGTTTCTTTGTAATGGTTTCTCTCTCTTTTCTTCTCTTTTCGTCCCTCTTCTTTTTTCCCTTTCTTTCTTTCTTATGGAGGTTATACCTACCCTCACAGTTGGTCTCTAAAAGTAGAATCAACGGGCACTATCAAGAGGGTCAGTAAAGCTGCAATAGCTAGGTCAGAGCAAGGCCACGCCCTAGCCTCTGGTTCAAAATCCAGAATCAATCCGTAACTCAACCCGATCGGCCACGGCCGACCAAGCCAAACCTCGAAGATTCTTCTTTTCCAATTGATGCT|||||267|,ATCTCCCCCTTTCTTTTTTTCTCCTTTGTCTGTGATGTATATGATTTGTTTCTTTGTAATGGTTTCTCTCTCTTTTCTTCTCTTTTCGTCCCTCTTCTTTTTTCCCTTTCTTTCTTTCTTATGGAGGTTATACCTACCCTCACAGTTGGTCTCTAAAAGTAGAATCAACGGGCACTATCAAGAGGGTCAGTAAAGCTGCAATAGCTAGGTCAGAGCAAGGCCACGCCCTAGCCTCTGGTTCAAAATCCAGAATCAATCCGTAACTCAACCCGATCGGCCACGGCCGACCAAGCCAAACCTCGAAGATTCTTCTTTTCCAATTGATGCT|upstream_gene_variant|MODIFIER|TRIREDRAFT_110131|gene-TRIREDRAFT_110131|transcript|XM_006967718.1|protein_coding||c.-4186_-4185insATCTCCCCCTTTCTTTTTTTCTCCTTTGTCTGTGATGTATATGATTTGTTTCTTTGTAATGGTTTCTCTCTCTTTTCTTCTCTTTTCGTCCCTCTTCTTTTTTCCCTTTCTTTCTTTCTTATGGAGGTTATACCTACCCTCACAGTTGGTCTCTAAAAGTAGAATCAACGGGCACTATCAAGAGGGTCAGTAAAGCTGCAATAGCTAGGTCAGAGCAAGGCCACGCCCTAGCCTCTGGTTCAAAATCCAGAATCAATCCGTAACTCAACCCGATCGGCCACGGCCGACCAAGCCAAACCTCGAAGATTCTTCTTTTCCAATTGATGCT|||||2256|WARNING_TRANSCRIPT_NO_START_CODON,ATCTCCCCCTTTCTTTTTTTCTCCTTTGTCTGTGATGTATATGATTTGTTTCTTTGTAATGGTTTCTCTCTCTTTTCTTCTCTTTTCGTCCCTCTTCTTTTTTCCCTTTCTTTCTTTCTTATGGAGGTTATACCTACCCTCACAGTTGGTCTCTAAAAGTAGAATCAACGGGCACTATCAAGAGGGTCAGTAAAGCTGCAATAGCTAGGTCAGAGCAAGGCCACGCCCTAGCCTCTGGTTCAAAATCCAGAATCAATCCGTAACTCAACCCGATCGGCCACGGCCGACCAAGCCAAACCTCGAAGATTCTTCTTTTCCAATTGATGCT|upstream_gene_variant|MODIFIER|TRIREDRAFT_110131|gene-TRIREDRAFT_110131|transcript|XM_006967718.1|protein_coding||c.-4185delCinsATCTCCCCCTTTCTTTTTTTCTCCTTTGTCTGTGATGTATATGATTTGTTTCTTTGTAATGGTTTCTCTCTCTTTTCTTCTCTTTTCGTCCCTCTTCTTTTTTCCCTTTCTTTCTTTCTTATGGAGGTTATACCTACCCTCACAGTTGGTCTCTAAAAGTAGAATCAACGGGCACTATCAAGAGGGTCAGTAAAGCTGCAATAGCTAGGTCAGAGCAAGGCCACGCCCTAGCCTCTGGTTCAAAATCCAGAATCAATCCGTAACTCAACCCGATCGGCCACGGCCGACCAAGCCAAACCTCGAAGATTCTTCTTTTCCAATTGATGCT|||||2256|WARNING_TRANSCRIPT_NO_START_CODON,ATCTCCCCCTTTCTTTTTTTCTCCTTTGTCTGTGATGTATATGATTTGTTTCTTTGTAATGGTTTCTCTCTCTTTTCTTCTCTTTTCGTCCCTCTTCTTTTTTCCCTTTCTTTCTTTCTTATGGAGGTTATACCTACCCTCACAGTTGGTCTCTAAAAGTAGAATCAACGGGCACTATCAAGAGGGTCAGTAAAGCTGCAATAGCTAGGTCAGAGCAAGGCCACGCCCTAGCCTCTGGTTCAAAATCCAGAATCAATCCGTAACTCAACCCGATCGGCCACGGCCGACCAAGCCAAACCTCGAAGATTCTTCTTTTCCAATTGATGCT|upstream_gene_variant|MODIFIER|TRIREDRAFT_110131|gene-TRIREDRAFT_110131|transcript|XM_006967718.1|protein_coding||c.-4185delGinsATCTCCCCCTTTCTTTTTTTCTCCTTTGTCTGTGATGTATATGATTTGTTTCTTTGTAATGGTTTCTCTCTCTTTTCTTCTCTTTTCGTCCCTCTTCTTTTTTCCCTTTCTTTCTTTCTTATGGAGGTTATACCTACCCTCACAGTTGGTCTCTAAAAGTAGAATCAACGGGCACTATCAAGAGGGTCAGTAAAGCTGCAATAGCTAGGTCAGAGCAAGGCCACGCCCTAGCCTCTGGTTCAAAATCCAGAATCAATCCGTAACTCAACCCGATCGGCCACGGCCGACCAAGCCAAACCTCGAAGATTCTTCTTTTCCAATTGATGCT|||||2256|WARNING_TRANSCRIPT_NO_START_CODON,ATCTCCCCCTTTCTTTTTTTCTCCTTTGTCTGTGATGTATATGATTTGTTTCTTTGTAATGGTTTCTCTCTCTTTTCTTCTCTTTTCGTCCCTCTTCTTTTTTCCCTTTCTTTCTTTCTTATGGAGGTTATACCTACCCTCACAGTTGGTCTCTAAAAGTAGAATCAACGGGCACTATCAAGAGGGTCAGTAAAGCTGCAATAGCTAGGTCAGAGCAAGGCCACGCCCTAGCCTCTGGTTCAAAATCCAGAATCAATCCGTAACTCAACCCGATCGGCCACGGCCGACCAAGCCAAACCTCGAAGATTCTTCTTTTCCAATTGATGCT|upstream_gene_variant|MODIFIER|TRIREDRAFT_110131|gene-TRIREDRAFT_110131|transcript|XM_006967718.1|protein_coding||c.-4185delTinsATCTCCCCCTTTCTTTTTTTCTCCTTTGTCTGTGATGTATATGATTTGTTTCTTTGTAATGGTTTCTCTCTCTTTTCTTCTCTTTTCGTCCCTCTTCTTTTTTCCCTTTCTTTCTTTCTTATGGAGGTTATACCTACCCTCACAGTTGGTCTCTAAAAGTAGAATCAACGGGCACTATCAAGAGGGTCAGTAAAGCTGCAATAGCTAGGTCAGAGCAAGGCCACGCCCTAGCCTCTGGTTCAAAATCCAGAATCAATCCGTAACTCAACCCGATCGGCCACGGCCGACCAAGCCAAACCTCGAAGATTCTTCTTTTCCAATTGATGCT|||||2256|WARNING_TRANSCRIPT_NO_START_CODON,ATCTCCCCCTTTCTTTTTTTCTCCTTTGTCTGTGATGTATATGATTTGTTTCTTTGTAATGGTTTCTCTCTCTTTTCTTCTCTTTTCGTCCCTCTTCTTTTTTCCCTTTCTTTCTTTCTTATGGAGGTTATACCTACCCTCACAGTTGGTCTCTAAAAGTAGAATCAACGGGCACTATCAAGAGGGTCAGTAAAGCTGCAATAGCTAGGTCAGAGCAAGGCCACGCCCTAGCCTCTGGTTCAAAATCCAGAATCAATCCGTAACTCAACCCGATCGGCCACGGCCGACCAAGCCAAACCTCGAAGATTCTTCTTTTCCAATTGATGCT|upstream_gene_variant|MODIFIER|exon-XM_006967718.1-1|GENE_exon-XM_006967718.1-1|transcript|rna-XM_006967718.1|protein_coding||c.-2257_-2256insATCTCCCCCTTTCTTTTTTTCTCCTTTGTCTGTGATGTATATGATTTGTTTCTTTGTAATGGTTTCTCTCTCTTTTCTTCTCTTTTCGTCCCTCTTCTTTTTTCCCTTTCTTTCTTTCTTATGGAGGTTATACCTACCCTCACAGTTGGTCTCTAAAAGTAGAATCAACGGGCACTATCAAGAGGGTCAGTAAAGCTGCAATAGCTAGGTCAGAGCAAGGCCACGCCCTAGCCTCTGGTTCAAAATCCAGAATCAATCCGTAACTCAACCCGATCGGCCACGGCCGACCAAGCCAAACCTCGAAGATTCTTCTTTTCCAATTGATGCT|||||2256|WARNING_TRANSCRIPT_NO_START_CODON,ATCTCCCCCTTTCTTTTTTTCTCCTTTGTCTGTGATGTATATGATTTGTTTCTTTGTAATGGTTTCTCTCTCTTTTCTTCTCTTTTCGTCCCTCTTCTTTTTTCCCTTTCTTTCTTTCTTATGGAGGTTATACCTACCCTCACAGTTGGTCTCTAAAAGTAGAATCAACGGGCACTATCAAGAGGGTCAGTAAAGCTGCAATAGCTAGGTCAGAGCAAGGCCACGCCCTAGCCTCTGGTTCAAAATCCAGAATCAATCCGTAACTCAACCCGATCGGCCACGGCCGACCAAGCCAAACCTCGAAGATTCTTCTTTTCCAATTGATGCT|upstream_gene_variant|MODIFIER|exon-XM_006967718.1-1|GENE_exon-XM_006967718.1-1|transcript|rna-XM_006967718.1|protein_coding||c.-2256delCinsATCTCCCCCTTTCTTTTTTTCTCCTTTGTCTGTGATGTATATGATTTGTTTCTTTGTAATGGTTTCTCTCTCTTTTCTTCTCTTTTCGTCCCTCTTCTTTTTTCCCTTTCTTTCTTTCTTATGGAGGTTATACCTACCCTCACAGTTGGTCTCTAAAAGTAGAATCAACGGGCACTATCAAGAGGGTCAGTAAAGCTGCAATAGCTAGGTCAGAGCAAGGCCACGCCCTAGCCTCTGGTTCAAAATCCAGAATCAATCCGTAACTCAACCCGATCGGCCACGGCCGACCAAGCCAAACCTCGAAGATTCTTCTTTTCCAATTGATGCT|||||2256|WARNING_TRANSCRIPT_NO_START_CODON,ATCTCCCCCTTTCTTTTTTTCTCCTTTGTCTGTGATGTATATGATTTGTTTCTTTGTAATGGTTTCTCTCTCTTTTCTTCTCTTTTCGTCCCTCTTCTTTTTTCCCTTTCTTTCTTTCTTATGGAGGTTATACCTACCCTCACAGTTGGTCTCTAAAAGTAGAATCAACGGGCACTATCAAGAGGGTCAGTAAAGCTGCAATAGCTAGGTCAGAGCAAGGCCACGCCCTAGCCTCTGGTTCAAAATCCAGAATCAATCCGTAACTCAACCCGATCGGCCACGGCCGACCAAGCCAAACCTCGAAGATTCTTCTTTTCCAATTGATGCT|upstream_gene_variant|MODIFIER|exon-XM_006967718.1-1|GENE_exon-XM_006967718.1-1|transcript|rna-XM_006967718.1|protein_coding||c.-2256delGinsATCTCCCCCTTTCTTTTTTTCTCCTTTGTCTGTGATGTATATGATTTGTTTCTTTGTAATGGTTTCTCTCTCTTTTCTTCTCTTTTCGTCCCTCTTCTTTTTTCCCTTTCTTTCTTTCTTATGGAGGTTATACCTACCCTCACAGTTGGTCTCTAAAAGTAGAATCAACGGGCACTATCAAGAGGGTCAGTAAAGCTGCAATAGCTAGGTCAGAGCAAGGCCACGCCCTAGCCTCTGGTTCAAAATCCAGAATCAATCCGTAACTCAACCCGATCGGCCACGGCCGACCAAGCCAAACCTCGAAGATTCTTCTTTTCCAATTGATGCT|||||2256|WARNING_TRANSCRIPT_NO_START_CODON,ATCTCCCCCTTTCTTTTTTTCTCCTTTGTCTGTGATGTATATGATTTGTTTCTTTGTAATGGTTTCTCTCTCTTTTCTTCTCTTTTCGTCCCTCTTCTTTTTTCCCTTTCTTTCTTTCTTATGGAGGTTATACCTACCCTCACAGTTGGTCTCTAAAAGTAGAATCAACGGGCACTATCAAGAGGGTCAGTAAAGCTGCAATAGCTAGGTCAGAGCAAGGCCACGCCCTAGCCTCTGGTTCAAAATCCAGAATCAATCCGTAACTCAACCCGATCGGCCACGGCCGACCAAGCCAAACCTCGAAGATTCTTCTTTTCCAATTGATGCT|upstream_gene_variant|MODIFIER|exon-XM_006967718.1-1|GENE_exon-XM_006967718.1-1|transcript|rna-XM_006967718.1|protein_coding||c.-2256delTinsATCTCCCCCTTTCTTTTTTTCTCCTTTGTCTGTGATGTATATGATTTGTTTCTTTGTAATGGTTTCTCTCTCTTTTCTTCTCTTTTCGTCCCTCTTCTTTTTTCCCTTTCTTTCTTTCTTATGGAGGTTATACCTACCCTCACAGTTGGTCTCTAAAAGTAGAATCAACGGGCACTATCAAGAGGGTCAGTAAAGCTGCAATAGCTAGGTCAGAGCAAGGCCACGCCCTAGCCTCTGGTTCAAAATCCAGAATCAATCCGTAACTCAACCCGATCGGCCACGGCCGACCAAGCCAAACCTCGAAGATTCTTCTTTTCCAATTGATGCT|||||2256|WARNING_TRANSCRIPT_NO_START_CODON,ATCTCCCCCTTTCTTTTTTTCTCCTTTGTCTGTGATGTATATGATTTGTTTCTTTGTAATGGTTTCTCTCTCTTTTCTTCTCTTTTCGTCCCTCTTCTTTTTTCCCTTTCTTTCTTTCTTATGGAGGTTATACCTACCCTCACAGTTGGTCTCTAAAAGTAGAATCAACGGGCACTATCAAGAGGGTCAGTAAAGCTGCAATAGCTAGGTCAGAGCAAGGCCACGCCCTAGCCTCTGGTTCAAAATCCAGAATCAATCCGTAACTCAACCCGATCGGCCACGGCCGACCAAGCCAAACCTCGAAGATTCTTCTTTTCCAATTGATGCT|upstream_gene_variant|MODIFIER|TRIREDRAFT_123196|gene-TRIREDRAFT_123196|transcript|XM_006967719.1|protein_coding||c.-8509_-8508insATCTCCCCCTTTCTTTTTTTCTCCTTTGTCTGTGATGTATATGATTTGTTTCTTTGTAATGGTTTCTCTCTCTTTTCTTCTCTTTTCGTCCCTCTTCTTTTTTCCCTTTCTTTCTTTCTTATGGAGGTTATACCTACCCTCACAGTTGGTCTCTAAAAGTAGAATCAACGGGCACTATCAAGAGGGTCAGTAAAGCTGCAATAGCTAGGTCAGAGCAAGGCCACGCCCTAGCCTCTGGTTCAAAATCCAGAATCAATCCGTAACTCAACCCGATCGGCCACGGCCGACCAAGCCAAACCTCGAAGATTCTTCTTTTCCAATTGATGCT|||||4958|WARNING_TRANSCRIPT_NO_START_CODON,ATCTCCCCCTTTCTTTTTTTCTCCTTTGTCTGTGATGTATATGATTTGTTTCTTTGTAATGGTTTCTCTCTCTTTTCTTCTCTTTTCGTCCCTCTTCTTTTTTCCCTTTCTTTCTTTCTTATGGAGGTTATACCTACCCTCACAGTTGGTCTCTAAAAGTAGAATCAACGGGCACTATCAAGAGGGTCAGTAAAGCTGCAATAGCTAGGTCAGAGCAAGGCCACGCCCTAGCCTCTGGTTCAAAATCCAGAATCAATCCGTAACTCAACCCGATCGGCCACGGCCGACCAAGCCAAACCTCGAAGATTCTTCTTTTCCAATTGATGCT|upstream_gene_variant|MODIFIER|TRIREDRAFT_123196|gene-TRIREDRAFT_123196|transcript|XM_006967719.1|protein_coding||c.-8508delCinsATCTCCCCCTTTCTTTTTTTCTCCTTTGTCTGTGATGTATATGATTTGTTTCTTTGTAATGGTTTCTCTCTCTTTTCTTCTCTTTTCGTCCCTCTTCTTTTTTCCCTTTCTTTCTTTCTTATGGAGGTTATACCTACCCTCACAGTTGGTCTCTAAAAGTAGAATCAACGGGCACTATCAAGAGGGTCAGTAAAGCTGCAATAGCTAGGTCAGAGCAAGGCCACGCCCTAGCCTCTGGTTCAAAATCCAGAATCAATCCGTAACTCAACCCGATCGGCCACGGCCGACCAAGCCAAACCTCGAAGATTCTTCTTTTCCAATTGATGCT|||||4958|WARNING_TRANSCRIPT_NO_START_CODON,ATCTCCCCCTTTCTTTTTTTCTCCTTTGTCTGTGATGTATATGATTTGTTTCTTTGTAATGGTTTCTCTCTCTTTTCTTCTCTTTTCGTCCCTCTTCTTTTTTCCCTTTCTTTCTTTCTTATGGAGGTTATACCTACCCTCACAGTTGGTCTCTAAAAGTAGAATCAACGGGCACTATCAAGAGGGTCAGTAAAGCTGCAATAGCTAGGTCAGAGCAAGGCCACGCCCTAGCCTCTGGTTCAAAATCCAGAATCAATCCGTAACTCAACCCGATCGGCCACGGCCGACCAAGCCAAACCTCGAAGATTCTTCTTTTCCAATTGATGCT|upstream_gene_variant|MODIFIER|TRIREDRAFT_123196|gene-TRIREDRAFT_123196|transcript|XM_006967719.1|protein_coding||c.-8508delGinsATCTCCCCCTTTCTTTTTTTCTCCTTTGTCTGTGATGTATATGATTTGTTTCTTTGTAATGGTTTCTCTCTCTTTTCTTCTCTTTTCGTCCCTCTTCTTTTTTCCCTTTCTTTCTTTCTTATGGAGGTTATACCTACCCTCACAGTTGGTCTCTAAAAGTAGAATCAACGGGCACTATCAAGAGGGTCAGTAAAGCTGCAATAGCTAGGTCAGAGCAAGGCCACGCCCTAGCCTCTGGTTCAAAATCCAGAATCAATCCGTAACTCAACCCGATCGGCCACGGCCGACCAAGCCAAACCTCGAAGATTCTTCTTTTCCAATTGATGCT|||||4958|WARNING_TRANSCRIPT_NO_START_CODON,ATCTCCCCCTTTCTTTTTTTCTCCTTTGTCTGTGATGTATATGATTTGTTTCTTTGTAATGGTTTCTCTCTCTTTTCTTCTCTTTTCGTCCCTCTTCTTTTTTCCCTTTCTTTCTTTCTTATGGAGGTTATACCTACCCTCACAGTTGGTCTCTAAAAGTAGAATCAACGGGCACTATCAAGAGGGTCAGTAAAGCTGCAATAGCTAGGTCAGAGCAAGGCCACGCCCTAGCCTCTGGTTCAAAATCCAGAATCAATCCGTAACTCAACCCGATCGGCCACGGCCGACCAAGCCAAACCTCGAAGATTCTTCTTTTCCAATTGATGCT|upstream_gene_variant|MODIFIER|TRIREDRAFT_123196|gene-TRIREDRAFT_123196|transcript|XM_006967719.1|protein_coding||c.-8508delTinsATCTCCCCCTTTCTTTTTTTCTCCTTTGTCTGTGATGTATATGATTTGTTTCTTTGTAATGGTTTCTCTCTCTTTTCTTCTCTTTTCGTCCCTCTTCTTTTTTCCCTTTCTTTCTTTCTTATGGAGGTTATACCTACCCTCACAGTTGGTCTCTAAAAGTAGAATCAACGGGCACTATCAAGAGGGTCAGTAAAGCTGCAATAGCTAGGTCAGAGCAAGGCCACGCCCTAGCCTCTGGTTCAAAATCCAGAATCAATCCGTAACTCAACCCGATCGGCCACGGCCGACCAAGCCAAACCTCGAAGATTCTTCTTTTCCAATTGATGCT|||||4958|WARNING_TRANSCRIPT_NO_START_CODON,ATCTCCCCCTTTCTTTTTTTCTCCTTTGTCTGTGATGTATATGATTTGTTTCTTTGTAATGGTTTCTCTCTCTTTTCTTCTCTTTTCGTCCCTCTTCTTTTTTCCCTTTCTTTCTTTCTTATGGAGGTTATACCTACCCTCACAGTTGGTCTCTAAAAGTAGAATCAACGGGCACTATCAAGAGGGTCAGTAAAGCTGCAATAGCTAGGTCAGAGCAAGGCCACGCCCTAGCCTCTGGTTCAAAATCCAGAATCAATCCGTAACTCAACCCGATCGGCCACGGCCGACCAAGCCAAACCTCGAAGATTCTTCTTTTCCAATTGATGCT|upstream_gene_variant|MODIFIER|exon-XM_006967719.1-1|GENE_exon-XM_006967719.1-1|transcript|rna-XM_006967719.1|protein_coding||c.-5002_-5001insATCTCCCCCTTTCTTTTTTTCTCCTTTGTCTGTGATGTATATGATTTGTTTCTTTGTAATGGTTTCTCTCTCTTTTCTTCTCTTTTCGTCCCTCTTCTTTTTTCCCTTTCTTTCTTTCTTATGGAGGTTATACCTACCCTCACAGTTGGTCTCTAAAAGTAGAATCAACGGGCACTATCAAGAGGGTCAGTAAAGCTGCAATAGCTAGGTCAGAGCAAGGCCACGCCCTAGCCTCTGGTTCAAAATCCAGAATCAATCCGTAACTCAACCCGATCGGCCACGGCCGACCAAGCCAAACCTCGAAGATTCTTCTTTTCCAATTGATGCT|||||4958|,ATCTCCCCCTTTCTTTTTTTCTCCTTTGTCTGTGATGTATATGATTTGTTTCTTTGTAATGGTTTCTCTCTCTTTTCTTCTCTTTTCGTCCCTCTTCTTTTTTCCCTTTCTTTCTTTCTTATGGAGGTTATACCTACCCTCACAGTTGGTCTCTAAAAGTAGAATCAACGGGCACTATCAAGAGGGTCAGTAAAGCTGCAATAGCTAGGTCAGAGCAAGGCCACGCCCTAGCCTCTGGTTCAAAATCCAGAATCAATCCGTAACTCAACCCGATCGGCCACGGCCGACCAAGCCAAACCTCGAAGATTCTTCTTTTCCAATTGATGCT|upstream_gene_variant|MODIFIER|exon-XM_006967719.1-1|GENE_exon-XM_006967719.1-1|transcript|rna-XM_006967719.1|protein_coding||c.-5001delCinsATCTCCCCCTTTCTTTTTTTCTCCTTTGTCTGTGATGTATATGATTTGTTTCTTTGTAATGGTTTCTCTCTCTTTTCTTCTCTTTTCGTCCCTCTTCTTTTTTCCCTTTCTTTCTTTCTTATGGAGGTTATACCTACCCTCACAGTTGGTCTCTAAAAGTAGAATCAACGGGCACTATCAAGAGGGTCAGTAAAGCTGCAATAGCTAGGTCAGAGCAAGGCCACGCCCTAGCCTCTGGTTCAAAATCCAGAATCAATCCGTAACTCAACCCGATCGGCCACGGCCGACCAAGCCAAACCTCGAAGATTCTTCTTTTCCAATTGATGCT|||||4958|,ATCTCCCCCTTTCTTTTTTTCTCCTTTGTCTGTGATGTATATGATTTGTTTCTTTGTAATGGTTTCTCTCTCTTTTCTTCTCTTTTCGTCCCTCTTCTTTTTTCCCTTTCTTTCTTTCTTATGGAGGTTATACCTACCCTCACAGTTGGTCTCTAAAAGTAGAATCAACGGGCACTATCAAGAGGGTCAGTAAAGCTGCAATAGCTAGGTCAGAGCAAGGCCACGCCCTAGCCTCTGGTTCAAAATCCAGAATCAATCCGTAACTCAACCCGATCGGCCACGGCCGACCAAGCCAAACCTCGAAGATTCTTCTTTTCCAATTGATGCT|upstream_gene_variant|MODIFIER|exon-XM_006967719.1-1|GENE_exon-XM_006967719.1-1|transcript|rna-XM_006967719.1|protein_coding||c.-5001delGinsATCTCCCCCTTTCTTTTTTTCTCCTTTGTCTGTGATGTATATGATTTGTTTCTTTGTAATGGTTTCTCTCTCTTTTCTTCTCTTTTCGTCCCTCTTCTTTTTTCCCTTTCTTTCTTTCTTATGGAGGTTATACCTACCCTCACAGTTGGTCTCTAAAAGTAGAATCAACGGGCACTATCAAGAGGGTCAGTAAAGCTGCAATAGCTAGGTCAGAGCAAGGCCACGCCCTAGCCTCTGGTTCAAAATCCAGAATCAATCCGTAACTCAACCCGATCGGCCACGGCCGACCAAGCCAAACCTCGAAGATTCTTCTTTTCCAATTGATGCT|||||4958|,ATCTCCCCCTTTCTTTTTTTCTCCTTTGTCTGTGATGTATATGATTTGTTTCTTTGTAATGGTTTCTCTCTCTTTTCTTCTCTTTTCGTCCCTCTTCTTTTTTCCCTTTCTTTCTTTCTTATGGAGGTTATACCTACCCTCACAGTTGGTCTCTAAAAGTAGAATCAACGGGCACTATCAAGAGGGTCAGTAAAGCTGCAATAGCTAGGTCAGAGCAAGGCCACGCCCTAGCCTCTGGTTCAAAATCCAGAATCAATCCGTAACTCAACCCGATCGGCCACGGCCGACCAAGCCAAACCTCGAAGATTCTTCTTTTCCAATTGATGCT|upstream_gene_variant|MODIFIER|exon-XM_006967719.1-1|GENE_exon-XM_006967719.1-1|transcript|rna-XM_006967719.1|protein_coding||c.-5001delTinsATCTCCCCCTTTCTTTTTTTCTCCTTTGTCTGTGATGTATATGATTTGTTTCTTTGTAATGGTTTCTCTCTCTTTTCTTCTCTTTTCGTCCCTCTTCTTTTTTCCCTTTCTTTCTTTCTTATGGAGGTTATACCTACCCTCACAGTTGGTCTCTAAAAGTAGAATCAACGGGCACTATCAAGAGGGTCAGTAAAGCTGCAATAGCTAGGTCAGAGCAAGGCCACGCCCTAGCCTCTGGTTCAAAATCCAGAATCAATCCGTAACTCAACCCGATCGGCCACGGCCGACCAAGCCAAACCTCGAAGATTCTTCTTTTCCAATTGATGCT|||||4958|,ATCTCCCCCTTTCTTTTTTTCTCCTTTGTCTGTGATGTATATGATTTGTTTCTTTGTAATGGTTTCTCTCTCTTTTCTTCTCTTTTCGTCCCTCTTCTTTTTTCCCTTTCTTTCTTTCTTATGGAGGTTATACCTACCCTCACAGTTGGTCTCTAAAAGTAGAATCAACGGGCACTATCAAGAGGGTCAGTAAAGCTGCAATAGCTAGGTCAGAGCAAGGCCACGCCCTAGCCTCTGGTTCAAAATCCAGAATCAATCCGTAACTCAACCCGATCGGCCACGGCCGACCAAGCCAAACCTCGAAGATTCTTCTTTTCCAATTGATGCT|downstream_gene_variant|MODIFIER|TRIREDRAFT_66550|gene-TRIREDRAFT_66550|transcript|XM_006967716.1|protein_coding||c.*3390_*3391insATCTCCCCCTTTCTTTTTTTCTCCTTTGTCTGTGATGTATATGATTTGTTTCTTTGTAATGGTTTCTCTCTCTTTTCTTCTCTTTTCGTCCCTCTTCTTTTTTCCCTTTCTTTCTTTCTTATGGAGGTTATACCTACCCTCACAGTTGGTCTCTAAAAGTAGAATCAACGGGCACTATCAAGAGGGTCAGTAAAGCTGCAATAGCTAGGTCAGAGCAAGGCCACGCCCTAGCCTCTGGTTCAAAATCCAGAATCAATCCGTAACTCAACCCGATCGGCCACGGCCGACCAAGCCAAACCTCGAAGATTCTTCTTTTCCAATTGATGCT|||||173|WARNING_TRANSCRIPT_NO_START_CODON,ATCTCCCCCTTTCTTTTTTTCTCCTTTGTCTGTGATGTATATGATTTGTTTCTTTGTAATGGTTTCTCTCTCTTTTCTTCTCTTTTCGTCCCTCTTCTTTTTTCCCTTTCTTTCTTTCTTATGGAGGTTATACCTACCCTCACAGTTGGTCTCTAAAAGTAGAATCAACGGGCACTATCAAGAGGGTCAGTAAAGCTGCAATAGCTAGGTCAGAGCAAGGCCACGCCCTAGCCTCTGGTTCAAAATCCAGAATCAATCCGTAACTCAACCCGATCGGCCACGGCCGACCAAGCCAAACCTCGAAGATTCTTCTTTTCCAATTGATGCT|downstream_gene_variant|MODIFIER|TRIREDRAFT_66550|gene-TRIREDRAFT_66550|transcript|XM_006967716.1|protein_coding||c.*3391delCinsATCTCCCCCTTTCTTTTTTTCTCCTTTGTCTGTGATGTATATGATTTGTTTCTTTGTAATGGTTTCTCTCTCTTTTCTTCTCTTTTCGTCCCTCTTCTTTTTTCCCTTTCTTTCTTTCTTATGGAGGTTATACCTACCCTCACAGTTGGTCTCTAAAAGTAGAATCAACGGGCACTATCAAGAGGGTCAGTAAAGCTGCAATAGCTAGGTCAGAGCAAGGCCACGCCCTAGCCTCTGGTTCAAAATCCAGAATCAATCCGTAACTCAACCCGATCGGCCACGGCCGACCAAGCCAAACCTCGAAGATTCTTCTTTTCCAATTGATGCT|||||173|WARNING_TRANSCRIPT_NO_START_CODON,ATCTCCCCCTTTCTTTTTTTCTCCTTTGTCTGTGATGTATATGATTTGTTTCTTTGTAATGGTTTCTCTCTCTTTTCTTCTCTTTTCGTCCCTCTTCTTTTTTCCCTTTCTTTCTTTCTTATGGAGGTTATACCTACCCTCACAGTTGGTCTCTAAAAGTAGAATCAACGGGCACTATCAAGAGGGTCAGTAAAGCTGCAATAGCTAGGTCAGAGCAAGGCCACGCCCTAGCCTCTGGTTCAAAATCCAGAATCAATCCGTAACTCAACCCGATCGGCCACGGCCGACCAAGCCAAACCTCGAAGATTCTTCTTTTCCAATTGATGCT|downstream_gene_variant|MODIFIER|TRIREDRAFT_66550|gene-TRIREDRAFT_66550|transcript|XM_006967716.1|protein_coding||c.*3391delGinsATCTCCCCCTTTCTTTTTTTCTCCTTTGTCTGTGATGTATATGATTTGTTTCTTTGTAATGGTTTCTCTCTCTTTTCTTCTCTTTTCGTCCCTCTTCTTTTTTCCCTTTCTTTCTTTCTTATGGAGGTTATACCTACCCTCACAGTTGGTCTCTAAAAGTAGAATCAACGGGCACTATCAAGAGGGTCAGTAAAGCTGCAATAGCTAGGTCAGAGCAAGGCCACGCCCTAGCCTCTGGTTCAAAATCCAGAATCAATCCGTAACTCAACCCGATCGGCCACGGCCGACCAAGCCAAACCTCGAAGATTCTTCTTTTCCAATTGATGCT|||||173|WARNING_TRANSCRIPT_NO_START_CODON,ATCTCCCCCTTTCTTTTTTTCTCCTTTGTCTGTGATGTATATGATTTGTTTCTTTGTAATGGTTTCTCTCTCTTTTCTTCTCTTTTCGTCCCTCTTCTTTTTTCCCTTTCTTTCTTTCTTATGGAGGTTATACCTACCCTCACAGTTGGTCTCTAAAAGTAGAATCAACGGGCACTATCAAGAGGGTCAGTAAAGCTGCAATAGCTAGGTCAGAGCAAGGCCACGCCCTAGCCTCTGGTTCAAAATCCAGAATCAATCCGTAACTCAACCCGATCGGCCACGGCCGACCAAGCCAAACCTCGAAGATTCTTCTTTTCCAATTGATGCT|downstream_gene_variant|MODIFIER|TRIREDRAFT_66550|gene-TRIREDRAFT_66550|transcript|XM_006967716.1|protein_coding||c.*3391delTinsATCTCCCCCTTTCTTTTTTTCTCCTTTGTCTGTGATGTATATGATTTGTTTCTTTGTAATGGTTTCTCTCTCTTTTCTTCTCTTTTCGTCCCTCTTCTTTTTTCCCTTTCTTTCTTTCTTATGGAGGTTATACCTACCCTCACAGTTGGTCTCTAAAAGTAGAATCAACGGGCACTATCAAGAGGGTCAGTAAAGCTGCAATAGCTAGGTCAGAGCAAGGCCACGCCCTAGCCTCTGGTTCAAAATCCAGAATCAATCCGTAACTCAACCCGATCGGCCACGGCCGACCAAGCCAAACCTCGAAGATTCTTCTTTTCCAATTGATGCT|||||173|WARNING_TRANSCRIPT_NO_START_CODON,ATCTCCCCCTTTCTTTTTTTCTCCTTTGTCTGTGATGTATATGATTTGTTTCTTTGTAATGGTTTCTCTCTCTTTTCTTCTCTTTTCGTCCCTCTTCTTTTTTCCCTTTCTTTCTTTCTTATGGAGGTTATACCTACCCTCACAGTTGGTCTCTAAAAGTAGAATCAACGGGCACTATCAAGAGGGTCAGTAAAGCTGCAATAGCTAGGTCAGAGCAAGGCCACGCCCTAGCCTCTGGTTCAAAATCCAGAATCAATCCGTAACTCAACCCGATCGGCCACGGCCGACCAAGCCAAACCTCGAAGATTCTTCTTTTCCAATTGATGCT|downstream_gene_variant|MODIFIER|exon-XM_006967716.1-1|GENE_exon-XM_006967716.1-1|transcript|rna-XM_006967716.1|protein_coding||c.*172_*173insATCTCCCCCTTTCTTTTTTTCTCCTTTGTCTGTGATGTATATGATTTGTTTCTTTGTAATGGTTTCTCTCTCTTTTCTTCTCTTTTCGTCCCTCTTCTTTTTTCCCTTTCTTTCTTTCTTATGGAGGTTATACCTACCCTCACAGTTGGTCTCTAAAAGTAGAATCAACGGGCACTATCAAGAGGGTCAGTAAAGCTGCAATAGCTAGGTCAGAGCAAGGCCACGCCCTAGCCTCTGGTTCAAAATCCAGAATCAATCCGTAACTCAACCCGATCGGCCACGGCCGACCAAGCCAAACCTCGAAGATTCTTCTTTTCCAATTGATGCT|||||173|,ATCTCCCCCTTTCTTTTTTTCTCCTTTGTCTGTGATGTATATGATTTGTTTCTTTGTAATGGTTTCTCTCTCTTTTCTTCTCTTTTCGTCCCTCTTCTTTTTTCCCTTTCTTTCTTTCTTATGGAGGTTATACCTACCCTCACAGTTGGTCTCTAAAAGTAGAATCAACGGGCACTATCAAGAGGGTCAGTAAAGCTGCAATAGCTAGGTCAGAGCAAGGCCACGCCCTAGCCTCTGGTTCAAAATCCAGAATCAATCCGTAACTCAACCCGATCGGCCACGGCCGACCAAGCCAAACCTCGAAGATTCTTCTTTTCCAATTGATGCT|downstream_gene_variant|MODIFIER|exon-XM_006967716.1-1|GENE_exon-XM_006967716.1-1|transcript|rna-XM_006967716.1|protein_coding||c.*173delCinsATCTCCCCCTTTCTTTTTTTCTCCTTTGTCTGTGATGTATATGATTTGTTTCTTTGTAATGGTTTCTCTCTCTTTTCTTCTCTTTTCGTCCCTCTTCTTTTTTCCCTTTCTTTCTTTCTTATGGAGGTTATACCTACCCTCACAGTTGGTCTCTAAAAGTAGAATCAACGGGCACTATCAAGAGGGTCAGTAAAGCTGCAATAGCTAGGTCAGAGCAAGGCCACGCCCTAGCCTCTGGTTCAAAATCCAGAATCAATCCGTAACTCAACCCGATCGGCCACGGCCGACCAAGCCAAACCTCGAAGATTCTTCTTTTCCAATTGATGCT|||||173|,ATCTCCCCCTTTCTTTTTTTCTCCTTTGTCTGTGATGTATATGATTTGTTTCTTTGTAATGGTTTCTCTCTCTTTTCTTCTCTTTTCGTCCCTCTTCTTTTTTCCCTTTCTTTCTTTCTTATGGAGGTTATACCTACCCTCACAGTTGGTCTCTAAAAGTAGAATCAACGGGCACTATCAAGAGGGTCAGTAAAGCTGCAATAGCTAGGTCAGAGCAAGGCCACGCCCTAGCCTCTGGTTCAAAATCCAGAATCAATCCGTAACTCAACCCGATCGGCCACGGCCGACCAAGCCAAACCTCGAAGATTCTTCTTTTCCAATTGATGCT|downstream_gene_variant|MODIFIER|exon-XM_006967716.1-1|GENE_exon-XM_006967716.1-1|transcript|rna-XM_006967716.1|protein_coding||c.*173delGinsATCTCCCCCTTTCTTTTTTTCTCCTTTGTCTGTGATGTATATGATTTGTTTCTTTGTAATGGTTTCTCTCTCTTTTCTTCTCTTTTCGTCCCTCTTCTTTTTTCCCTTTCTTTCTTTCTTATGGAGGTTATACCTACCCTCACAGTTGGTCTCTAAAAGTAGAATCAACGGGCACTATCAAGAGGGTCAGTAAAGCTGCAATAGCTAGGTCAGAGCAAGGCCACGCCCTAGCCTCTGGTTCAAAATCCAGAATCAATCCGTAACTCAACCCGATCGGCCACGGCCGACCAAGCCAAACCTCGAAGATTCTTCTTTTCCAATTGATGCT|||||173|,ATCTCCCCCTTTCTTTTTTTCTCCTTTGTCTGTGATGTATATGATTTGTTTCTTTGTAATGGTTTCTCTCTCTTTTCTTCTCTTTTCGTCCCTCTTCTTTTTTCCCTTTCTTTCTTTCTTATGGAGGTTATACCTACCCTCACAGTTGGTCTCTAAAAGTAGAATCAACGGGCACTATCAAGAGGGTCAGTAAAGCTGCAATAGCTAGGTCAGAGCAAGGCCACGCCCTAGCCTCTGGTTCAAAATCCAGAATCAATCCGTAACTCAACCCGATCGGCCACGGCCGACCAAGCCAAACCTCGAAGATTCTTCTTTTCCAATTGATGCT|downstream_gene_variant|MODIFIER|exon-XM_006967716.1-1|GENE_exon-XM_006967716.1-1|transcript|rna-XM_006967716.1|protein_coding||c.*173delTinsATCTCCCCCTTTCTTTTTTTCTCCTTTGTCTGTGATGTATATGATTTGTTTCTTTGTAATGGTTTCTCTCTCTTTTCTTCTCTTTTCGTCCCTCTTCTTTTTTCCCTTTCTTTCTTTCTTATGGAGGTTATACCTACCCTCACAGTTGGTCTCTAAAAGTAGAATCAACGGGCACTATCAAGAGGGTCAGTAAAGCTGCAATAGCTAGGTCAGAGCAAGGCCACGCCCTAGCCTCTGGTTCAAAATCCAGAATCAATCCGTAACTCAACCCGATCGGCCACGGCCGACCAAGCCAAACCTCGAAGATTCTTCTTTTCCAATTGATGCT|||||173|,ATCTCCCCCTTTCTTTTTTTCTCCTTTGTCTGTGATGTATATGATTTGTTTCTTTGTAATGGTTTCTCTCTCTTTTCTTCTCTTTTCGTCCCTCTTCTTTTTTCCCTTTCTTTCTTTCTTATGGAGGTTATACCTACCCTCACAGTTGGTCTCTAAAAGTAGAATCAACGGGCACTATCAAGAGGGTCAGTAAAGCTGCAATAGCTAGGTCAGAGCAAGGCCACGCCCTAGCCTCTGGTTCAAAATCCAGAATCAATCCGTAACTCAACCCGATCGGCCACGGCCGACCAAGCCAAACCTCGAAGATTCTTCTTTTCCAATTGATGCT|intergenic_region|MODIFIER|exon-XM_006967716.1-1-exon-XM_006967717.1-1|GENE_exon-XM_006967716.1-1-GENE_exon-XM_006967717.1-1|intergenic_region|GENE_exon-XM_006967716.1-1-GENE_exon-XM_006967717.1-1|||n.55578_55579insATCTCCCCCTTTCTTTTTTTCTCCTTTGTCTGTGATGTATATGATTTGTTTCTTTGTAATGGTTTCTCTCTCTTTTCTTCTCTTTTCGTCCCTCTTCTTTTTTCCCTTTCTTTCTTTCTTATGGAGGTTATACCTACCCTCACAGTTGGTCTCTAAAAGTAGAATCAACGGGCACTATCAAGAGGGTCAGTAAAGCTGCAATAGCTAGGTCAGAGCAAGGCCACGCCCTAGCCTCTGGTTCAAAATCCAGAATCAATCCGTAACTCAACCCGATCGGCCACGGCCGACCAAGCCAAACCTCGAAGATTCTTCTTTTCCAATTGATGCT||||||,ATCTCCCCCTTTCTTTTTTTCTCCTTTGTCTGTGATGTATATGATTTGTTTCTTTGTAATGGTTTCTCTCTCTTTTCTTCTCTTTTCGTCCCTCTTCTTTTTTCCCTTTCTTTCTTTCTTATGGAGGTTATACCTACCCTCACAGTTGGTCTCTAAAAGTAGAATCAACGGGCACTATCAAGAGGGTCAGTAAAGCTGCAATAGCTAGGTCAGAGCAAGGCCACGCCCTAGCCTCTGGTTCAAAATCCAGAATCAATCCGTAACTCAACCCGATCGGCCACGGCCGACCAAGCCAAACCTCGAAGATTCTTCTTTTCCAATTGATGCT|intergenic_region|MODIFIER|exon-XM_006967716.1-1-exon-XM_006967717.1-1|GENE_exon-XM_006967716.1-1-GENE_exon-XM_006967717.1-1|intergenic_region|GENE_exon-XM_006967716.1-1-GENE_exon-XM_006967717.1-1|||n.55579delCinsATCTCCCCCTTTCTTTTTTTCTCCTTTGTCTGTGATGTATATGATTTGTTTCTTTGTAATGGTTTCTCTCTCTTTTCTTCTCTTTTCGTCCCTCTTCTTTTTTCCCTTTCTTTCTTTCTTATGGAGGTTATACCTACCCTCACAGTTGGTCTCTAAAAGTAGAATCAACGGGCACTATCAAGAGGGTCAGTAAAGCTGCAATAGCTAGGTCAGAGCAAGGCCACGCCCTAGCCTCTGGTTCAAAATCCAGAATCAATCCGTAACTCAACCCGATCGGCCACGGCCGACCAAGCCAAACCTCGAAGATTCTTCTTTTCCAATTGATGCT||||||,ATCTCCCCCTTTCTTTTTTTCTCCTTTGTCTGTGATGTATATGATTTGTTTCTTTGTAATGGTTTCTCTCTCTTTTCTTCTCTTTTCGTCCCTCTTCTTTTTTCCCTTTCTTTCTTTCTTATGGAGGTTATACCTACCCTCACAGTTGGTCTCTAAAAGTAGAATCAACGGGCACTATCAAGAGGGTCAGTAAAGCTGCAATAGCTAGGTCAGAGCAAGGCCACGCCCTAGCCTCTGGTTCAAAATCCAGAATCAATCCGTAACTCAACCCGATCGGCCACGGCCGACCAAGCCAAACCTCGAAGATTCTTCTTTTCCAATTGATGCT|intergenic_region|MODIFIER|exon-XM_006967716.1-1-exon-XM_006967717.1-1|GENE_exon-XM_006967716.1-1-GENE_exon-XM_006967717.1-1|intergenic_region|GENE_exon-XM_006967716.1-1-GENE_exon-XM_006967717.1-1|||n.55579delGinsATCTCCCCCTTTCTTTTTTTCTCCTTTGTCTGTGATGTATATGATTTGTTTCTTTGTAATGGTTTCTCTCTCTTTTCTTCTCTTTTCGTCCCTCTTCTTTTTTCCCTTTCTTTCTTTCTTATGGAGGTTATACCTACCCTCACAGTTGGTCTCTAAAAGTAGAATCAACGGGCACTATCAAGAGGGTCAGTAAAGCTGCAATAGCTAGGTCAGAGCAAGGCCACGCCCTAGCCTCTGGTTCAAAATCCAGAATCAATCCGTAACTCAACCCGATCGGCCACGGCCGACCAAGCCAAACCTCGAAGATTCTTCTTTTCCAATTGATGCT||||||,ATCTCCCCCTTTCTTTTTTTCTCCTTTGTCTGTGATGTATATGATTTGTTTCTTTGTAATGGTTTCTCTCTCTTTTCTTCTCTTTTCGTCCCTCTTCTTTTTTCCCTTTCTTTCTTTCTTATGGAGGTTATACCTACCCTCACAGTTGGTCTCTAAAAGTAGAATCAACGGGCACTATCAAGAGGGTCAGTAAAGCTGCAATAGCTAGGTCAGAGCAAGGCCACGCCCTAGCCTCTGGTTCAAAATCCAGAATCAATCCGTAACTCAACCCGATCGGCCACGGCCGACCAAGCCAAACCTCGAAGATTCTTCTTTTCCAATTGATGCT|intergenic_region|MODIFIER|exon-XM_006967716.1-1-exon-XM_006967717.1-1|GENE_exon-XM_006967716.1-1-GENE_exon-XM_006967717.1-1|intergenic_region|GENE_exon-XM_006967716.1-1-GENE_exon-XM_006967717.1-1|||n.55579delTinsATCTCCCCCTTTCTTTTTTTCTCCTTTGTCTGTGATGTATATGATTTGTTTCTTTGTAATGGTTTCTCTCTCTTTTCTTCTCTTTTCGTCCCTCTTCTTTTTTCCCTTTCTTTCTTTCTTATGGAGGTTATACCTACCCTCACAGTTGGTCTCTAAAAGTAGAATCAACGGGCACTATCAAGAGGGTCAGTAAAGCTGCAATAGCTAGGTCAGAGCAAGGCCACGCCCTAGCCTCTGGTTCAAAATCCAGAATCAATCCGTAACTCAACCCGATCGGCCACGGCCGACCAAGCCAAACCTCGAAGATTCTTCTTTTCCAATTGATGCT||||||	GT:DR:DV	1/1:3:218
NW_006711166.1	57499	4484	N	<DEL>	.	PASS	PRECISE;SVMETHOD=Snifflesv1.0.12;CHR2=NW_006711166.1;END=65204;ZMW=124;STD_quant_start=0.000000;STD_quant_stop=0.000000;Kurtosis_quant_start=36.652189;Kurtosis_quant_stop=58.983985;SVTYPE=DEL;SUPTYPE=SR;SVLEN=-7705;STRANDS=+-;STRANDS2=72,52,72,52;RE=124;REF_strand=2,1;Strandbias_pval=1;AF=0.976378;ANN=<DEL>|feature_ablation|HIGH|TRIREDRAFT_110131&TRIREDRAFT_110133&TRIREDRAFT_123196&exon-XM_006967718.1-1&exon-XM_006967719.1-1&exon-XM_006967808.1-1|gene-TRIREDRAFT_110131&gene-TRIREDRAFT_110133&gene-TRIREDRAFT_123196&GENE_exon-XM_006967718.1-1&GENE_exon-XM_006967719.1-1&GENE_exon-XM_006967808.1-1|gene_variant|gene-TRIREDRAFT_110133|||n.57500_65204del||||||	GT:DR:DV	1/1:3:124
NW_006711166.1	69940	4485	N	<DEL>	.	PASS	PRECISE;SVMETHOD=Snifflesv1.0.12;CHR2=NW_006711166.1;END=72804;ZMW=148;STD_quant_start=0.000000;STD_quant_stop=0.000000;Kurtosis_quant_start=-0.818642;Kurtosis_quant_stop=34.000000;SVTYPE=DEL;SUPTYPE=SR;SVLEN=-2864;STRANDS=+-;STRANDS2=76,72,76,72;RE=148;REF_strand=21,14;Strandbias_pval=0.45182;AF=0.808743;ANN=<DEL>|feature_ablation|HIGH|TRIREDRAFT_123199&TRIREDRAFT_80523&exon-XM_006967721.1-1&exon-XM_006967810.1-1|gene-TRIREDRAFT_123199&gene-TRIREDRAFT_80523&GENE_exon-XM_006967721.1-1&GENE_exon-XM_006967810.1-1|gene_variant|GENE_exon-XM_006967721.1-1|||n.69941_72804del||||||	GT:DR:DV	1/1:35:148
NW_006711166.1	69941	4486	N	<DEL>	.	PASS	PRECISE;SVMETHOD=Snifflesv1.0.12;CHR2=NW_006711166.1;END=70628;ZMW=22;STD_quant_start=0.000000;STD_quant_stop=0.000000;Kurtosis_quant_start=-1.768013;Kurtosis_quant_stop=2.457447;SVTYPE=DEL;SUPTYPE=SR;SVLEN=-687;STRANDS=+-;STRANDS2=13,9,13,9;RE=22;REF_strand=2,2;Strandbias_pval=1;AF=0.846154;ANN=<DEL>|exon_loss_variant|HIGH|exon-XM_006967721.1-1|GENE_exon-XM_006967721.1-1|transcript|rna-XM_006967721.1|protein_coding|2/3|c.134+12_580del||||||,<DEL>|frameshift_variant&stop_lost|HIGH|exon-XM_006967721.1-1|GENE_exon-XM_006967721.1-1|transcript|rna-XM_006967721.1|protein_coding|2/3|c.134+12_580del|p.Cys46fs||135/618|45/205||,<DEL>|upstream_gene_variant|MODIFIER|exon-XM_006967808.1-1|GENE_exon-XM_006967808.1-1|transcript|rna-XM_006967808.1|protein_coding||c.-5113_-4427del|||||4427|,<DEL>|upstream_gene_variant|MODIFIER|exon-XM_006967809.1-1|GENE_exon-XM_006967809.1-1|transcript|rna-XM_006967809.1|protein_coding||c.-3552_-2866del|||||2866|,<DEL>|upstream_gene_variant|MODIFIER|TRIREDRAFT_80523|gene-TRIREDRAFT_80523|transcript|XM_006967810.1|protein_coding||c.-2466_-1780del|||||950|WARNING_TRANSCRIPT_NO_START_CODON,<DEL>|upstream_gene_variant|MODIFIER|TRIREDRAFT_66814|gene-TRIREDRAFT_66814|transcript|XM_006967722.1|protein_coding||c.-4707_-4021del|||||2915|WARNING_TRANSCRIPT_NO_START_CODON,<DEL>|upstream_gene_variant|MODIFIER|exon-XM_006967722.1-1|GENE_exon-XM_006967722.1-1|transcript|rna-XM_006967722.1|protein_coding||c.-2915_-2229del|||||2915|,<DEL>|upstream_gene_variant|MODIFIER|TRIREDRAFT_110140|gene-TRIREDRAFT_110140|transcript|XM_006967723.1|protein_coding||c.-6982_-6296del|||||5604|WARNING_TRANSCRIPT_NO_START_CODON,<DEL>|upstream_gene_variant|MODIFIER|exon-XM_006967723.1-1|GENE_exon-XM_006967723.1-1|transcript|rna-XM_006967723.1|protein_coding||c.-5604_-4918del|||||5604|,<DEL>|downstream_gene_variant|MODIFIER|TRIREDRAFT_110133|gene-TRIREDRAFT_110133|transcript|XM_006967808.1|protein_coding||c.*5611_*6297del|||||4427|WARNING_TRANSCRIPT_NO_START_CODON,<DEL>|downstream_gene_variant|MODIFIER|TRIREDRAFT_66702|gene-TRIREDRAFT_66702|transcript|XM_006967809.1|protein_coding||c.*3960_*4646del|||||2866|WARNING_TRANSCRIPT_NO_START_CODON,<DEL>|downstream_gene_variant|MODIFIER|TRIREDRAFT_123198|gene-TRIREDRAFT_123198|transcript|XM_006967720.1|protein_coding||c.*2008_*2694del|||||644|WARNING_TRANSCRIPT_NO_START_CODON,<DEL>|downstream_gene_variant|MODIFIER|exon-XM_006967720.1-1|GENE_exon-XM_006967720.1-1|transcript|rna-XM_006967720.1|protein_coding||c.*834_*1520del|||||644|,<DEL>|downstream_gene_variant|MODIFIER|exon-XM_006967810.1-1|GENE_exon-XM_006967810.1-1|transcript|rna-XM_006967810.1|protein_coding||c.*264_*950del|||||950|,<DEL>|non_coding_transcript_variant|MODIFIER|TRIREDRAFT_123199|gene-TRIREDRAFT_123199|transcript|XM_006967721.1|protein_coding||||||||WARNING_TRANSCRIPT_NO_START_CODON;LOF=(exon-XM_006967721.1-1|GENE_exon-XM_006967721.1-1|1|1.00)	GT:DR:DV	1/1:4:22
NW_006711166.1	74966	4487	N	<DEL>	.	PASS	PRECISE;SVMETHOD=Snifflesv1.0.12;CHR2=NW_006711166.1;END=76829;ZMW=184;STD_quant_start=0.000000;STD_quant_stop=0.000000;Kurtosis_quant_start=88.052174;Kurtosis_quant_stop=88.953500;SVTYPE=DEL;SUPTYPE=SR;SVLEN=-1863;STRANDS=+-;STRANDS2=98,86,98,86;RE=184;REF_strand=2,0;Strandbias_pval=0.500145;AF=0.989247;ANN=<DEL>|exon_loss_variant|HIGH|exon-XM_006967723.1-1|GENE_exon-XM_006967723.1-1|transcript|rna-XM_006967723.1|protein_coding|1/3|c.-579_1099del||||||,<DEL>|exon_loss_variant|HIGH|exon-XM_006967723.1-1|GENE_exon-XM_006967723.1-1|transcript|rna-XM_006967723.1|protein_coding|2/3|c.-579_1099del||||||,<DEL>|frameshift_variant&stop_lost|HIGH|exon-XM_006967723.1-1|GENE_exon-XM_006967723.1-1|transcript|rna-XM_006967723.1|protein_coding|3/3|c.-579_1099del|p.Leu2fs||4/1194|2/397||,<DEL>|upstream_gene_variant|MODIFIER|exon-XM_006967810.1-1|GENE_exon-XM_006967810.1-1|transcript|rna-XM_006967810.1|protein_coding||c.-4440_-2578del|||||2559|,<DEL>|upstream_gene_variant|MODIFIER|TRIREDRAFT_110140|gene-TRIREDRAFT_110140|transcript|XM_006967723.1|protein_coding|||||||579|WARNING_TRANSCRIPT_NO_START_CODON,<DEL>|upstream_gene_variant|MODIFIER|exon-XM_006967723.1-1|GENE_exon-XM_006967723.1-1|transcript|rna-XM_006967723.1|protein_coding|3/3|c.-579_1099del|||||579|,<DEL>|upstream_gene_variant|MODIFIER|TRIREDRAFT_123202|gene-TRIREDRAFT_123202|transcript|XM_006967811.1|protein_coding||c.-3304_-1442del|||||2474|WARNING_TRANSCRIPT_NO_START_CODON,<DEL>|upstream_gene_variant|MODIFIER|TRIREDRAFT_110144|gene-TRIREDRAFT_110144|transcript|XM_006967724.1|protein_coding||c.-5250_-3388del|||||4055|WARNING_TRANSCRIPT_NO_START_CODON,<DEL>|upstream_gene_variant|MODIFIER|exon-XM_006967724.1-1|GENE_exon-XM_006967724.1-1|transcript|rna-XM_006967724.1|protein_coding||c.-4055_-2193del|||||4055|,<DEL>|upstream_gene_variant|MODIFIER|TRIREDRAFT_5063|gene-TRIREDRAFT_5063|transcript|XM_006967694.1|protein_coding||c.-8774_-6912del|||||6782|WARNING_TRANSCRIPT_NO_START_CODON,<DEL>|downstream_gene_variant|MODIFIER|TRIREDRAFT_123199|gene-TRIREDRAFT_123199|transcript|XM_006967721.1|protein_coding||c.*5282_*7144del|||||4197|WARNING_TRANSCRIPT_NO_START_CODON,<DEL>|downstream_gene_variant|MODIFIER|exon-XM_006967721.1-1|GENE_exon-XM_006967721.1-1|transcript|rna-XM_006967721.1|protein_coding||c.*4301_*6163del|||||4197|,<DEL>|downstream_gene_variant|MODIFIER|TRIREDRAFT_80523|gene-TRIREDRAFT_80523|transcript|XM_006967810.1|protein_coding||c.*4075_*5937del|||||2559|WARNING_TRANSCRIPT_NO_START_CODON,<DEL>|downstream_gene_variant|MODIFIER|TRIREDRAFT_66814|gene-TRIREDRAFT_66814|transcript|XM_006967722.1|protein_coding||c.*2110_*3972del|||||318|WARNING_TRANSCRIPT_NO_START_CODON,<DEL>|downstream_gene_variant|MODIFIER|exon-XM_006967722.1-1|GENE_exon-XM_006967722.1-1|transcript|rna-XM_006967722.1|protein_coding||c.*318_*2180del|||||318|,<DEL>|downstream_gene_variant|MODIFIER|exon-XM_006967811.1-1|GENE_exon-XM_006967811.1-1|transcript|rna-XM_006967811.1|protein_coding||c.*808_*2670del|||||2474|,<DEL>|downstream_gene_variant|MODIFIER|exon-XM_006967694.1-1|GENE_exon-XM_006967694.1-1|transcript|rna-XM_006967694.1|protein_coding||c.*4920_*6782del|||||6782|,<DEL>|intergenic_region|MODIFIER|exon-XM_006967722.1-1-exon-XM_006967723.1-1|GENE_exon-XM_006967722.1-1-GENE_exon-XM_006967723.1-1|intergenic_region|GENE_exon-XM_006967722.1-1-GENE_exon-XM_006967723.1-1|||n.74967_76829del||||||,<DEL>|non_coding_transcript_variant|MODIFIER|TRIREDRAFT_110140|gene-TRIREDRAFT_110140|transcript|XM_006967723.1|protein_coding||||||||WARNING_TRANSCRIPT_NO_START_CODON;LOF=(exon-XM_006967723.1-1|GENE_exon-XM_006967723.1-1|1|1.00)	GT:DR:DV	1/1:2:184
NW_006711166.1	80222	4488	N	<DEL>	.	PASS	PRECISE;SVMETHOD=Snifflesv1.0.12;CHR2=NW_006711166.1;END=81004;ZMW=62;STD_quant_start=0.000000;STD_quant_stop=0.000000;Kurtosis_quant_start=1.428571;Kurtosis_quant_stop=-1.966667;SVTYPE=DEL;SUPTYPE=SR;SVLEN=-782;STRANDS=+-;STRANDS2=30,32,30,32;RE=62;REF_strand=56,55;Strandbias_pval=0.874306;AF=0.358382;ANN=<DEL>|upstream_gene_variant|MODIFIER|exon-XM_006967811.1-1|GENE_exon-XM_006967811.1-1|transcript|rna-XM_006967811.1|protein_coding||c.-2966_-2185del|||||1952|,<DEL>|upstream_gene_variant|MODIFIER|TRIREDRAFT_5063|gene-TRIREDRAFT_5063|transcript|XM_006967694.1|protein_coding||c.-3518_-2737del|||||1526|WARNING_TRANSCRIPT_NO_START_CODON,<DEL>|upstream_gene_variant|MODIFIER|TRIREDRAFT_5064|gene-TRIREDRAFT_5064|transcript|XM_006967695.1|protein_coding||c.-5070_-4289del|||||4222|WARNING_TRANSCRIPT_NO_START_CODON,<DEL>|upstream_gene_variant|MODIFIER|exon-XM_006967695.1-1|GENE_exon-XM_006967695.1-1|transcript|rna-XM_006967695.1|protein_coding||c.-4222_-3441del|||||4222|,<DEL>|upstream_gene_variant|MODIFIER|TRIREDRAFT_66695|gene-TRIREDRAFT_66695|transcript|XM_006967812.1|protein_coding||c.-6109_-5328del|||||5153|WARNING_TRANSCRIPT_NO_START_CODON,<DEL>|downstream_gene_variant|MODIFIER|TRIREDRAFT_110140|gene-TRIREDRAFT_110140|transcript|XM_006967723.1|protein_coding||c.*4677_*5458del|||||3299|WARNING_TRANSCRIPT_NO_START_CODON,<DEL>|downstream_gene_variant|MODIFIER|exon-XM_006967723.1-1|GENE_exon-XM_006967723.1-1|transcript|rna-XM_006967723.1|protein_coding||c.*3299_*4080del|||||3299|,<DEL>|downstream_gene_variant|MODIFIER|TRIREDRAFT_123202|gene-TRIREDRAFT_123202|transcript|XM_006967811.1|protein_coding||c.*2782_*3563del|||||1952|WARNING_TRANSCRIPT_NO_START_CODON,<DEL>|downstream_gene_variant|MODIFIER|TRIREDRAFT_110144|gene-TRIREDRAFT_110144|transcript|XM_006967724.1|protein_coding||c.*1201_*1982del|||||6|WARNING_TRANSCRIPT_NO_START_CODON,<DEL>|downstream_gene_variant|MODIFIER|exon-XM_006967724.1-1|GENE_exon-XM_006967724.1-1|transcript|rna-XM_006967724.1|protein_coding||c.*6_*787del|||||6|,<DEL>|downstream_gene_variant|MODIFIER|exon-XM_006967694.1-1|GENE_exon-XM_006967694.1-1|transcript|rna-XM_006967694.1|protein_coding||c.*745_*1526del|||||1526|,<DEL>|downstream_gene_variant|MODIFIER|exon-XM_006967812.1-1|GENE_exon-XM_006967812.1-1|transcript|rna-XM_006967812.1|protein_coding||c.*4372_*5153del|||||5153|,<DEL>|intergenic_region|MODIFIER|exon-XM_006967724.1-1-exon-XM_006967694.1-1|GENE_exon-XM_006967724.1-1-GENE_exon-XM_006967694.1-1|intergenic_region|GENE_exon-XM_006967724.1-1-GENE_exon-XM_006967694.1-1|||n.80223_81004del||||||	GT:DR:DV	0/1:111:62
NW_006711166.1	87567	4489	N	ACTATGAAAAAAAAAAAAAGGACACCAGCCCAAATCTTATCTTGTAATCTATTTACGACTGCCTCCAGTGTGACGGGGCCTGTCATGGGATGTTATGGCGTATAAGCGAACTGCATAAGGAGAACACAACAGTCAAGATGCAAAAATAAAAAGGCTGGAACTATGGTTAAAATGATGAGAAATAGACACGAATGCTTGCAGATGGCTTGTTGACTAGTTTTGATGCCCAGATGATGCTTGAAACGTACATTGCATATATGCCTACCTACCTAATAACTATCTATGTACGGATATCGAAGGTGGCTGATACCCAAGACTATTCCTGAAATCAGATGGAGTGTTTGGGCAGAAACGAGGCTCAATTACCGAGACATTGGATTCAGAAACCTTGACTGAATAATTAAGAGCCCATCTTTTAGCATAGGTATGTTGCTAGGAGAGCATAAGTATCATATAGAAGCACTTAGACCAGATGCACCATTGCCAAATGGATGACACGTAACCAGTCAGTAATTGTAATTCCAGACTAGGCATTTATGAACAATTTGTATCAATCGCAATAAACGAATGTAATTCTTTTATAATCTTCTATGAGGAAATACGTATCTTCCGGGCGCCATATCATATACTTCGCCGGTCTGGGCTATCGGTTATCGGCCGGCGACAGTCCGTTCTTCCATGGACCAAGAAAGCAAGGGAAATATGAAAGAGTTGAATTTAAGTCACATGCTGACCACGAAACATCAATGCCCTTTTCTCCCGTATTTTTGTTGAAGTGATACAAGAAACTGACGCCGCGGGACACAAACATTGGTAAT	.	PASS	PRECISE;SVMETHOD=Snifflesv1.0.12;CHR2=NW_006711166.1;END=87567;ZMW=174;STD_quant_start=0.000000;STD_quant_stop=0.386556;Kurtosis_quant_start=82.779821;Kurtosis_quant_stop=72.527822;SVTYPE=INS;SUPTYPE=AL,SR;SVLEN=1138;STRANDS=+-;STRANDS2=85,89,85,89;RE=174;REF_strand=0,0;Strandbias_pval=1;AF=1;ANN=ACTATGAAAAAAAAAAAAAGGACACCAGCCCAAATCTTATCTTGTAATCTATTTACGACTGCCTCCAGTGTGACGGGGCCTGTCATGGGATGTTATGGCGTATAAGCGAACTGCATAAGGAGAACACAACAGTCAAGATGCAAAAATAAAAAGGCTGGAACTATGGTTAAAATGATGAGAAATAGACACGAATGCTTGCAGATGGCTTGTTGACTAGTTTTGATGCCCAGATGATGCTTGAAACGTACATTGCATATATGCCTACCTACCTAATAACTATCTATGTACGGATATCGAAGGTGGCTGATACCCAAGACTATTCCTGAAATCAGATGGAGTGTTTGGGCAGAAACGAGGCTCAATTACCGAGACATTGGATTCAGAAACCTTGACTGAATAATTAAGAGCCCATCTTTTAGCATAGGTATGTTGCTAGGAGAGCATAAGTATCATATAGAAGCACTTAGACCAGATGCACCATTGCCAAATGGATGACACGTAACCAGTCAGTAATTGTAATTCCAGACTAGGCATTTATGAACAATTTGTATCAATCGCAATAAACGAATGTAATTCTTTTATAATCTTCTATGAGGAAATACGTATCTTCCGGGCGCCATATCATATACTTCGCCGGTCTGGGCTATCGGTTATCGGCCGGCGACAGTCCGTTCTTCCATGGACCAAGAAAGCAAGGGAAATATGAAAGAGTTGAATTTAAGTCACATGCTGACCACGAAACATCAATGCCCTTTTCTCCCGTATTTTTGTTGAAGTGATACAAGAAACTGACGCCGCGGGACACAAACATTGGTAAT|upstream_gene_variant|MODIFIER|exon-XM_006967694.1-1|GENE_exon-XM_006967694.1-1|transcript|rna-XM_006967694.1|protein_coding||c.-3826_-3825insATTACCAATGTTTGTGTCCCGCGGCGTCAGTTTCTTGTATCACTTCAACAAAAATACGGGAGAAAAGGGCATTGATGTTTCGTGGTCAGCATGTGACTTAAATTCAACTCTTTCATATTTCCCTTGCTTTCTTGGTCCATGGAAGAACGGACTGTCGCCGGCCGATAACCGATAGCCCAGACCGGCGAAGTATATGATATGGCGCCCGGAAGATACGTATTTCCTCATAGAAGATTATAAAAGAATTACATTCGTTTATTGCGATTGATACAAATTGTTCATAAATGCCTAGTCTGGAATTACAATTACTGACTGGTTACGTGTCATCCATTTGGCAATGGTGCATCTGGTCTAAGTGCTTCTATATGATACTTATGCTCTCCTAGCAACATACCTATGCTAAAAGATGGGCTCTTAATTATTCAGTCAAGGTTTCTGAATCCAATGTCTCGGTAATTGAGCCTCGTTTCTGCCCAAACACTCCATCTGATTTCAGGAATAGTCTTGGGTATCAGCCACCTTCGATATCCGTACATAGATAGTTATTAGGTAGGTAGGCATATATGCAATGTACGTTTCAAGCATCATCTGGGCATCAAAACTAGTCAACAAGCCATCTGCAAGCATTCGTGTCTATTTCTCATCATTTTAACCATAGTTCCAGCCTTTTTATTTTTGCATCTTGACTGTTGTGTTCTCCTTATGCAGTTCGCTTATACGCCATAACATCCCATGACAGGCCCCGTCACACTGGAGGCAGTCGTAAATAGATTACAAGATAAGATTTGGGCTGGTGTCCTTTTTTTTTTTTTCATAGT|||||3826|,ACTATGAAAAAAAAAAAAAGGACACCAGCCCAAATCTTATCTTGTAATCTATTTACGACTGCCTCCAGTGTGACGGGGCCTGTCATGGGATGTTATGGCGTATAAGCGAACTGCATAAGGAGAACACAACAGTCAAGATGCAAAAATAAAAAGGCTGGAACTATGGTTAAAATGATGAGAAATAGACACGAATGCTTGCAGATGGCTTGTTGACTAGTTTTGATGCCCAGATGATGCTTGAAACGTACATTGCATATATGCCTACCTACCTAATAACTATCTATGTACGGATATCGAAGGTGGCTGATACCCAAGACTATTCCTGAAATCAGATGGAGTGTTTGGGCAGAAACGAGGCTCAATTACCGAGACATTGGATTCAGAAACCTTGACTGAATAATTAAGAGCCCATCTTTTAGCATAGGTATGTTGCTAGGAGAGCATAAGTATCATATAGAAGCACTTAGACCAGATGCACCATTGCCAAATGGATGACACGTAACCAGTCAGTAATTGTAATTCCAGACTAGGCATTTATGAACAATTTGTATCAATCGCAATAAACGAATGTAATTCTTTTATAATCTTCTATGAGGAAATACGTATCTTCCGGGCGCCATATCATATACTTCGCCGGTCTGGGCTATCGGTTATCGGCCGGCGACAGTCCGTTCTTCCATGGACCAAGAAAGCAAGGGAAATATGAAAGAGTTGAATTTAAGTCACATGCTGACCACGAAACATCAATGCCCTTTTCTCCCGTATTTTTGTTGAAGTGATACAAGAAACTGACGCCGCGGGACACAAACATTGGTAAT|upstream_gene_variant|MODIFIER|exon-XM_006967694.1-1|GENE_exon-XM_006967694.1-1|transcript|rna-XM_006967694.1|protein_coding||c.-3826delGinsATTACCAATGTTTGTGTCCCGCGGCGTCAGTTTCTTGTATCACTTCAACAAAAATACGGGAGAAAAGGGCATTGATGTTTCGTGGTCAGCATGTGACTTAAATTCAACTCTTTCATATTTCCCTTGCTTTCTTGGTCCATGGAAGAACGGACTGTCGCCGGCCGATAACCGATAGCCCAGACCGGCGAAGTATATGATATGGCGCCCGGAAGATACGTATTTCCTCATAGAAGATTATAAAAGAATTACATTCGTTTATTGCGATTGATACAAATTGTTCATAAATGCCTAGTCTGGAATTACAATTACTGACTGGTTACGTGTCATCCATTTGGCAATGGTGCATCTGGTCTAAGTGCTTCTATATGATACTTATGCTCTCCTAGCAACATACCTATGCTAAAAGATGGGCTCTTAATTATTCAGTCAAGGTTTCTGAATCCAATGTCTCGGTAATTGAGCCTCGTTTCTGCCCAAACACTCCATCTGATTTCAGGAATAGTCTTGGGTATCAGCCACCTTCGATATCCGTACATAGATAGTTATTAGGTAGGTAGGCATATATGCAATGTACGTTTCAAGCATCATCTGGGCATCAAAACTAGTCAACAAGCCATCTGCAAGCATTCGTGTCTATTTCTCATCATTTTAACCATAGTTCCAGCCTTTTTATTTTTGCATCTTGACTGTTGTGTTCTCCTTATGCAGTTCGCTTATACGCCATAACATCCCATGACAGGCCCCGTCACACTGGAGGCAGTCGTAAATAGATTACAAGATAAGATTTGGGCTGGTGTCCTTTTTTTTTTTTTCATAGT|||||3826|,ACTATGAAAAAAAAAAAAAGGACACCAGCCCAAATCTTATCTTGTAATCTATTTACGACTGCCTCCAGTGTGACGGGGCCTGTCATGGGATGTTATGGCGTATAAGCGAACTGCATAAGGAGAACACAACAGTCAAGATGCAAAAATAAAAAGGCTGGAACTATGGTTAAAATGATGAGAAATAGACACGAATGCTTGCAGATGGCTTGTTGACTAGTTTTGATGCCCAGATGATGCTTGAAACGTACATTGCATATATGCCTACCTACCTAATAACTATCTATGTACGGATATCGAAGGTGGCTGATACCCAAGACTATTCCTGAAATCAGATGGAGTGTTTGGGCAGAAACGAGGCTCAATTACCGAGACATTGGATTCAGAAACCTTGACTGAATAATTAAGAGCCCATCTTTTAGCATAGGTATGTTGCTAGGAGAGCATAAGTATCATATAGAAGCACTTAGACCAGATGCACCATTGCCAAATGGATGACACGTAACCAGTCAGTAATTGTAATTCCAGACTAGGCATTTATGAACAATTTGTATCAATCGCAATAAACGAATGTAATTCTTTTATAATCTTCTATGAGGAAATACGTATCTTCCGGGCGCCATATCATATACTTCGCCGGTCTGGGCTATCGGTTATCGGCCGGCGACAGTCCGTTCTTCCATGGACCAAGAAAGCAAGGGAAATATGAAAGAGTTGAATTTAAGTCACATGCTGACCACGAAACATCAATGCCCTTTTCTCCCGTATTTTTGTTGAAGTGATACAAGAAACTGACGCCGCGGGACACAAACATTGGTAAT|upstream_gene_variant|MODIFIER|exon-XM_006967694.1-1|GENE_exon-XM_006967694.1-1|transcript|rna-XM_006967694.1|protein_coding||c.-3826delCinsATTACCAATGTTTGTGTCCCGCGGCGTCAGTTTCTTGTATCACTTCAACAAAAATACGGGAGAAAAGGGCATTGATGTTTCGTGGTCAGCATGTGACTTAAATTCAACTCTTTCATATTTCCCTTGCTTTCTTGGTCCATGGAAGAACGGACTGTCGCCGGCCGATAACCGATAGCCCAGACCGGCGAAGTATATGATATGGCGCCCGGAAGATACGTATTTCCTCATAGAAGATTATAAAAGAATTACATTCGTTTATTGCGATTGATACAAATTGTTCATAAATGCCTAGTCTGGAATTACAATTACTGACTGGTTACGTGTCATCCATTTGGCAATGGTGCATCTGGTCTAAGTGCTTCTATATGATACTTATGCTCTCCTAGCAACATACCTATGCTAAAAGATGGGCTCTTAATTATTCAGTCAAGGTTTCTGAATCCAATGTCTCGGTAATTGAGCCTCGTTTCTGCCCAAACACTCCATCTGATTTCAGGAATAGTCTTGGGTATCAGCCACCTTCGATATCCGTACATAGATAGTTATTAGGTAGGTAGGCATATATGCAATGTACGTTTCAAGCATCATCTGGGCATCAAAACTAGTCAACAAGCCATCTGCAAGCATTCGTGTCTATTTCTCATCATTTTAACCATAGTTCCAGCCTTTTTATTTTTGCATCTTGACTGTTGTGTTCTCCTTATGCAGTTCGCTTATACGCCATAACATCCCATGACAGGCCCCGTCACACTGGAGGCAGTCGTAAATAGATTACAAGATAAGATTTGGGCTGGTGTCCTTTTTTTTTTTTTCATAGT|||||3826|,ACTATGAAAAAAAAAAAAAGGACACCAGCCCAAATCTTATCTTGTAATCTATTTACGACTGCCTCCAGTGTGACGGGGCCTGTCATGGGATGTTATGGCGTATAAGCGAACTGCATAAGGAGAACACAACAGTCAAGATGCAAAAATAAAAAGGCTGGAACTATGGTTAAAATGATGAGAAATAGACACGAATGCTTGCAGATGGCTTGTTGACTAGTTTTGATGCCCAGATGATGCTTGAAACGTACATTGCATATATGCCTACCTACCTAATAACTATCTATGTACGGATATCGAAGGTGGCTGATACCCAAGACTATTCCTGAAATCAGATGGAGTGTTTGGGCAGAAACGAGGCTCAATTACCGAGACATTGGATTCAGAAACCTTGACTGAATAATTAAGAGCCCATCTTTTAGCATAGGTATGTTGCTAGGAGAGCATAAGTATCATATAGAAGCACTTAGACCAGATGCACCATTGCCAAATGGATGACACGTAACCAGTCAGTAATTGTAATTCCAGACTAGGCATTTATGAACAATTTGTATCAATCGCAATAAACGAATGTAATTCTTTTATAATCTTCTATGAGGAAATACGTATCTTCCGGGCGCCATATCATATACTTCGCCGGTCTGGGCTATCGGTTATCGGCCGGCGACAGTCCGTTCTTCCATGGACCAAGAAAGCAAGGGAAATATGAAAGAGTTGAATTTAAGTCACATGCTGACCACGAAACATCAATGCCCTTTTCTCCCGTATTTTTGTTGAAGTGATACAAGAAACTGACGCCGCGGGACACAAACATTGGTAAT|upstream_gene_variant|MODIFIER|exon-XM_006967694.1-1|GENE_exon-XM_006967694.1-1|transcript|rna-XM_006967694.1|protein_coding||c.-3826delAinsATTACCAATGTTTGTGTCCCGCGGCGTCAGTTTCTTGTATCACTTCAACAAAAATACGGGAGAAAAGGGCATTGATGTTTCGTGGTCAGCATGTGACTTAAATTCAACTCTTTCATATTTCCCTTGCTTTCTTGGTCCATGGAAGAACGGACTGTCGCCGGCCGATAACCGATAGCCCAGACCGGCGAAGTATATGATATGGCGCCCGGAAGATACGTATTTCCTCATAGAAGATTATAAAAGAATTACATTCGTTTATTGCGATTGATACAAATTGTTCATAAATGCCTAGTCTGGAATTACAATTACTGACTGGTTACGTGTCATCCATTTGGCAATGGTGCATCTGGTCTAAGTGCTTCTATATGATACTTATGCTCTCCTAGCAACATACCTATGCTAAAAGATGGGCTCTTAATTATTCAGTCAAGGTTTCTGAATCCAATGTCTCGGTAATTGAGCCTCGTTTCTGCCCAAACACTCCATCTGATTTCAGGAATAGTCTTGGGTATCAGCCACCTTCGATATCCGTACATAGATAGTTATTAGGTAGGTAGGCATATATGCAATGTACGTTTCAAGCATCATCTGGGCATCAAAACTAGTCAACAAGCCATCTGCAAGCATTCGTGTCTATTTCTCATCATTTTAACCATAGTTCCAGCCTTTTTATTTTTGCATCTTGACTGTTGTGTTCTCCTTATGCAGTTCGCTTATACGCCATAACATCCCATGACAGGCCCCGTCACACTGGAGGCAGTCGTAAATAGATTACAAGATAAGATTTGGGCTGGTGTCCTTTTTTTTTTTTTCATAGT|||||3826|,ACTATGAAAAAAAAAAAAAGGACACCAGCCCAAATCTTATCTTGTAATCTATTTACGACTGCCTCCAGTGTGACGGGGCCTGTCATGGGATGTTATGGCGTATAAGCGAACTGCATAAGGAGAACACAACAGTCAAGATGCAAAAATAAAAAGGCTGGAACTATGGTTAAAATGATGAGAAATAGACACGAATGCTTGCAGATGGCTTGTTGACTAGTTTTGATGCCCAGATGATGCTTGAAACGTACATTGCATATATGCCTACCTACCTAATAACTATCTATGTACGGATATCGAAGGTGGCTGATACCCAAGACTATTCCTGAAATCAGATGGAGTGTTTGGGCAGAAACGAGGCTCAATTACCGAGACATTGGATTCAGAAACCTTGACTGAATAATTAAGAGCCCATCTTTTAGCATAGGTATGTTGCTAGGAGAGCATAAGTATCATATAGAAGCACTTAGACCAGATGCACCATTGCCAAATGGATGACACGTAACCAGTCAGTAATTGTAATTCCAGACTAGGCATTTATGAACAATTTGTATCAATCGCAATAAACGAATGTAATTCTTTTATAATCTTCTATGAGGAAATACGTATCTTCCGGGCGCCATATCATATACTTCGCCGGTCTGGGCTATCGGTTATCGGCCGGCGACAGTCCGTTCTTCCATGGACCAAGAAAGCAAGGGAAATATGAAAGAGTTGAATTTAAGTCACATGCTGACCACGAAACATCAATGCCCTTTTCTCCCGTATTTTTGTTGAAGTGATACAAGAAACTGACGCCGCGGGACACAAACATTGGTAAT|upstream_gene_variant|MODIFIER|exon-XM_006967812.1-1|GENE_exon-XM_006967812.1-1|transcript|rna-XM_006967812.1|protein_coding||c.-1235_-1234insATTACCAATGTTTGTGTCCCGCGGCGTCAGTTTCTTGTATCACTTCAACAAAAATACGGGAGAAAAGGGCATTGATGTTTCGTGGTCAGCATGTGACTTAAATTCAACTCTTTCATATTTCCCTTGCTTTCTTGGTCCATGGAAGAACGGACTGTCGCCGGCCGATAACCGATAGCCCAGACCGGCGAAGTATATGATATGGCGCCCGGAAGATACGTATTTCCTCATAGAAGATTATAAAAGAATTACATTCGTTTATTGCGATTGATACAAATTGTTCATAAATGCCTAGTCTGGAATTACAATTACTGACTGGTTACGTGTCATCCATTTGGCAATGGTGCATCTGGTCTAAGTGCTTCTATATGATACTTATGCTCTCCTAGCAACATACCTATGCTAAAAGATGGGCTCTTAATTATTCAGTCAAGGTTTCTGAATCCAATGTCTCGGTAATTGAGCCTCGTTTCTGCCCAAACACTCCATCTGATTTCAGGAATAGTCTTGGGTATCAGCCACCTTCGATATCCGTACATAGATAGTTATTAGGTAGGTAGGCATATATGCAATGTACGTTTCAAGCATCATCTGGGCATCAAAACTAGTCAACAAGCCATCTGCAAGCATTCGTGTCTATTTCTCATCATTTTAACCATAGTTCCAGCCTTTTTATTTTTGCATCTTGACTGTTGTGTTCTCCTTATGCAGTTCGCTTATACGCCATAACATCCCATGACAGGCCCCGTCACACTGGAGGCAGTCGTAAATAGATTACAAGATAAGATTTGGGCTGGTGTCCTTTTTTTTTTTTTCATAGT|||||1235|,ACTATGAAAAAAAAAAAAAGGACACCAGCCCAAATCTTATCTTGTAATCTATTTACGACTGCCTCCAGTGTGACGGGGCCTGTCATGGGATGTTATGGCGTATAAGCGAACTGCATAAGGAGAACACAACAGTCAAGATGCAAAAATAAAAAGGCTGGAACTATGGTTAAAATGATGAGAAATAGACACGAATGCTTGCAGATGGCTTGTTGACTAGTTTTGATGCCCAGATGATGCTTGAAACGTACATTGCATATATGCCTACCTACCTAATAACTATCTATGTACGGATATCGAAGGTGGCTGATACCCAAGACTATTCCTGAAATCAGATGGAGTGTTTGGGCAGAAACGAGGCTCAATTACCGAGACATTGGATTCAGAAACCTTGACTGAATAATTAAGAGCCCATCTTTTAGCATAGGTATGTTGCTAGGAGAGCATAAGTATCATATAGAAGCACTTAGACCAGATGCACCATTGCCAAATGGATGACACGTAACCAGTCAGTAATTGTAATTCCAGACTAGGCATTTATGAACAATTTGTATCAATCGCAATAAACGAATGTAATTCTTTTATAATCTTCTATGAGGAAATACGTATCTTCCGGGCGCCATATCATATACTTCGCCGGTCTGGGCTATCGGTTATCGGCCGGCGACAGTCCGTTCTTCCATGGACCAAGAAAGCAAGGGAAATATGAAAGAGTTGAATTTAAGTCACATGCTGACCACGAAACATCAATGCCCTTTTCTCCCGTATTTTTGTTGAAGTGATACAAGAAACTGACGCCGCGGGACACAAACATTGGTAAT|upstream_gene_variant|MODIFIER|exon-XM_006967812.1-1|GENE_exon-XM_006967812.1-1|transcript|rna-XM_006967812.1|protein_coding||c.-1235delGinsATTACCAATGTTTGTGTCCCGCGGCGTCAGTTTCTTGTATCACTTCAACAAAAATACGGGAGAAAAGGGCATTGATGTTTCGTGGTCAGCATGTGACTTAAATTCAACTCTTTCATATTTCCCTTGCTTTCTTGGTCCATGGAAGAACGGACTGTCGCCGGCCGATAACCGATAGCCCAGACCGGCGAAGTATATGATATGGCGCCCGGAAGATACGTATTTCCTCATAGAAGATTATAAAAGAATTACATTCGTTTATTGCGATTGATACAAATTGTTCATAAATGCCTAGTCTGGAATTACAATTACTGACTGGTTACGTGTCATCCATTTGGCAATGGTGCATCTGGTCTAAGTGCTTCTATATGATACTTATGCTCTCCTAGCAACATACCTATGCTAAAAGATGGGCTCTTAATTATTCAGTCAAGGTTTCTGAATCCAATGTCTCGGTAATTGAGCCTCGTTTCTGCCCAAACACTCCATCTGATTTCAGGAATAGTCTTGGGTATCAGCCACCTTCGATATCCGTACATAGATAGTTATTAGGTAGGTAGGCATATATGCAATGTACGTTTCAAGCATCATCTGGGCATCAAAACTAGTCAACAAGCCATCTGCAAGCATTCGTGTCTATTTCTCATCATTTTAACCATAGTTCCAGCCTTTTTATTTTTGCATCTTGACTGTTGTGTTCTCCTTATGCAGTTCGCTTATACGCCATAACATCCCATGACAGGCCCCGTCACACTGGAGGCAGTCGTAAATAGATTACAAGATAAGATTTGGGCTGGTGTCCTTTTTTTTTTTTTCATAGT|||||1235|,ACTATGAAAAAAAAAAAAAGGACACCAGCCCAAATCTTATCTTGTAATCTATTTACGACTGCCTCCAGTGTGACGGGGCCTGTCATGGGATGTTATGGCGTATAAGCGAACTGCATAAGGAGAACACAACAGTCAAGATGCAAAAATAAAAAGGCTGGAACTATGGTTAAAATGATGAGAAATAGACACGAATGCTTGCAGATGGCTTGTTGACTAGTTTTGATGCCCAGATGATGCTTGAAACGTACATTGCATATATGCCTACCTACCTAATAACTATCTATGTACGGATATCGAAGGTGGCTGATACCCAAGACTATTCCTGAAATCAGATGGAGTGTTTGGGCAGAAACGAGGCTCAATTACCGAGACATTGGATTCAGAAACCTTGACTGAATAATTAAGAGCCCATCTTTTAGCATAGGTATGTTGCTAGGAGAGCATAAGTATCATATAGAAGCACTTAGACCAGATGCACCATTGCCAAATGGATGACACGTAACCAGTCAGTAATTGTAATTCCAGACTAGGCATTTATGAACAATTTGTATCAATCGCAATAAACGAATGTAATTCTTTTATAATCTTCTATGAGGAAATACGTATCTTCCGGGCGCCATATCATATACTTCGCCGGTCTGGGCTATCGGTTATCGGCCGGCGACAGTCCGTTCTTCCATGGACCAAGAAAGCAAGGGAAATATGAAAGAGTTGAATTTAAGTCACATGCTGACCACGAAACATCAATGCCCTTTTCTCCCGTATTTTTGTTGAAGTGATACAAGAAACTGACGCCGCGGGACACAAACATTGGTAAT|upstream_gene_variant|MODIFIER|exon-XM_006967812.1-1|GENE_exon-XM_006967812.1-1|transcript|rna-XM_006967812.1|protein_coding||c.-1235delCinsATTACCAATGTTTGTGTCCCGCGGCGTCAGTTTCTTGTATCACTTCAACAAAAATACGGGAGAAAAGGGCATTGATGTTTCGTGGTCAGCATGTGACTTAAATTCAACTCTTTCATATTTCCCTTGCTTTCTTGGTCCATGGAAGAACGGACTGTCGCCGGCCGATAACCGATAGCCCAGACCGGCGAAGTATATGATATGGCGCCCGGAAGATACGTATTTCCTCATAGAAGATTATAAAAGAATTACATTCGTTTATTGCGATTGATACAAATTGTTCATAAATGCCTAGTCTGGAATTACAATTACTGACTGGTTACGTGTCATCCATTTGGCAATGGTGCATCTGGTCTAAGTGCTTCTATATGATACTTATGCTCTCCTAGCAACATACCTATGCTAAAAGATGGGCTCTTAATTATTCAGTCAAGGTTTCTGAATCCAATGTCTCGGTAATTGAGCCTCGTTTCTGCCCAAACACTCCATCTGATTTCAGGAATAGTCTTGGGTATCAGCCACCTTCGATATCCGTACATAGATAGTTATTAGGTAGGTAGGCATATATGCAATGTACGTTTCAAGCATCATCTGGGCATCAAAACTAGTCAACAAGCCATCTGCAAGCATTCGTGTCTATTTCTCATCATTTTAACCATAGTTCCAGCCTTTTTATTTTTGCATCTTGACTGTTGTGTTCTCCTTATGCAGTTCGCTTATACGCCATAACATCCCATGACAGGCCCCGTCACACTGGAGGCAGTCGTAAATAGATTACAAGATAAGATTTGGGCTGGTGTCCTTTTTTTTTTTTTCATAGT|||||1235|,ACTATGAAAAAAAAAAAAAGGACACCAGCCCAAATCTTATCTTGTAATCTATTTACGACTGCCTCCAGTGTGACGGGGCCTGTCATGGGATGTTATGGCGTATAAGCGAACTGCATAAGGAGAACACAACAGTCAAGATGCAAAAATAAAAAGGCTGGAACTATGGTTAAAATGATGAGAAATAGACACGAATGCTTGCAGATGGCTTGTTGACTAGTTTTGATGCCCAGATGATGCTTGAAACGTACATTGCATATATGCCTACCTACCTAATAACTATCTATGTACGGATATCGAAGGTGGCTGATACCCAAGACTATTCCTGAAATCAGATGGAGTGTTTGGGCAGAAACGAGGCTCAATTACCGAGACATTGGATTCAGAAACCTTGACTGAATAATTAAGAGCCCATCTTTTAGCATAGGTATGTTGCTAGGAGAGCATAAGTATCATATAGAAGCACTTAGACCAGATGCACCATTGCCAAATGGATGACACGTAACCAGTCAGTAATTGTAATTCCAGACTAGGCATTTATGAACAATTTGTATCAATCGCAATAAACGAATGTAATTCTTTTATAATCTTCTATGAGGAAATACGTATCTTCCGGGCGCCATATCATATACTTCGCCGGTCTGGGCTATCGGTTATCGGCCGGCGACAGTCCGTTCTTCCATGGACCAAGAAAGCAAGGGAAATATGAAAGAGTTGAATTTAAGTCACATGCTGACCACGAAACATCAATGCCCTTTTCTCCCGTATTTTTGTTGAAGTGATACAAGAAACTGACGCCGCGGGACACAAACATTGGTAAT|upstream_gene_variant|MODIFIER|exon-XM_006967812.1-1|GENE_exon-XM_006967812.1-1|transcript|rna-XM_006967812.1|protein_coding||c.-1235delAinsATTACCAATGTTTGTGTCCCGCGGCGTCAGTTTCTTGTATCACTTCAACAAAAATACGGGAGAAAAGGGCATTGATGTTTCGTGGTCAGCATGTGACTTAAATTCAACTCTTTCATATTTCCCTTGCTTTCTTGGTCCATGGAAGAACGGACTGTCGCCGGCCGATAACCGATAGCCCAGACCGGCGAAGTATATGATATGGCGCCCGGAAGATACGTATTTCCTCATAGAAGATTATAAAAGAATTACATTCGTTTATTGCGATTGATACAAATTGTTCATAAATGCCTAGTCTGGAATTACAATTACTGACTGGTTACGTGTCATCCATTTGGCAATGGTGCATCTGGTCTAAGTGCTTCTATATGATACTTATGCTCTCCTAGCAACATACCTATGCTAAAAGATGGGCTCTTAATTATTCAGTCAAGGTTTCTGAATCCAATGTCTCGGTAATTGAGCCTCGTTTCTGCCCAAACACTCCATCTGATTTCAGGAATAGTCTTGGGTATCAGCCACCTTCGATATCCGTACATAGATAGTTATTAGGTAGGTAGGCATATATGCAATGTACGTTTCAAGCATCATCTGGGCATCAAAACTAGTCAACAAGCCATCTGCAAGCATTCGTGTCTATTTCTCATCATTTTAACCATAGTTCCAGCCTTTTTATTTTTGCATCTTGACTGTTGTGTTCTCCTTATGCAGTTCGCTTATACGCCATAACATCCCATGACAGGCCCCGTCACACTGGAGGCAGTCGTAAATAGATTACAAGATAAGATTTGGGCTGGTGTCCTTTTTTTTTTTTTCATAGT|||||1235|,ACTATGAAAAAAAAAAAAAGGACACCAGCCCAAATCTTATCTTGTAATCTATTTACGACTGCCTCCAGTGTGACGGGGCCTGTCATGGGATGTTATGGCGTATAAGCGAACTGCATAAGGAGAACACAACAGTCAAGATGCAAAAATAAAAAGGCTGGAACTATGGTTAAAATGATGAGAAATAGACACGAATGCTTGCAGATGGCTTGTTGACTAGTTTTGATGCCCAGATGATGCTTGAAACGTACATTGCATATATGCCTACCTACCTAATAACTATCTATGTACGGATATCGAAGGTGGCTGATACCCAAGACTATTCCTGAAATCAGATGGAGTGTTTGGGCAGAAACGAGGCTCAATTACCGAGACATTGGATTCAGAAACCTTGACTGAATAATTAAGAGCCCATCTTTTAGCATAGGTATGTTGCTAGGAGAGCATAAGTATCATATAGAAGCACTTAGACCAGATGCACCATTGCCAAATGGATGACACGTAACCAGTCAGTAATTGTAATTCCAGACTAGGCATTTATGAACAATTTGTATCAATCGCAATAAACGAATGTAATTCTTTTATAATCTTCTATGAGGAAATACGTATCTTCCGGGCGCCATATCATATACTTCGCCGGTCTGGGCTATCGGTTATCGGCCGGCGACAGTCCGTTCTTCCATGGACCAAGAAAGCAAGGGAAATATGAAAGAGTTGAATTTAAGTCACATGCTGACCACGAAACATCAATGCCCTTTTCTCCCGTATTTTTGTTGAAGTGATACAAGAAACTGACGCCGCGGGACACAAACATTGGTAAT|upstream_gene_variant|MODIFIER|TRIREDRAFT_110150|gene-TRIREDRAFT_110150|transcript|XM_006967725.1|protein_coding||c.-1612_-1611insACTATGAAAAAAAAAAAAAGGACACCAGCCCAAATCTTATCTTGTAATCTATTTACGACTGCCTCCAGTGTGACGGGGCCTGTCATGGGATGTTATGGCGTATAAGCGAACTGCATAAGGAGAACACAACAGTCAAGATGCAAAAATAAAAAGGCTGGAACTATGGTTAAAATGATGAGAAATAGACACGAATGCTTGCAGATGGCTTGTTGACTAGTTTTGATGCCCAGATGATGCTTGAAACGTACATTGCATATATGCCTACCTACCTAATAACTATCTATGTACGGATATCGAAGGTGGCTGATACCCAAGACTATTCCTGAAATCAGATGGAGTGTTTGGGCAGAAACGAGGCTCAATTACCGAGACATTGGATTCAGAAACCTTGACTGAATAATTAAGAGCCCATCTTTTAGCATAGGTATGTTGCTAGGAGAGCATAAGTATCATATAGAAGCACTTAGACCAGATGCACCATTGCCAAATGGATGACACGTAACCAGTCAGTAATTGTAATTCCAGACTAGGCATTTATGAACAATTTGTATCAATCGCAATAAACGAATGTAATTCTTTTATAATCTTCTATGAGGAAATACGTATCTTCCGGGCGCCATATCATATACTTCGCCGGTCTGGGCTATCGGTTATCGGCCGGCGACAGTCCGTTCTTCCATGGACCAAGAAAGCAAGGGAAATATGAAAGAGTTGAATTTAAGTCACATGCTGACCACGAAACATCAATGCCCTTTTCTCCCGTATTTTTGTTGAAGTGATACAAGAAACTGACGCCGCGGGACACAAACATTGGTAAT|||||686|WARNING_TRANSCRIPT_NO_START_CODON,ACTATGAAAAAAAAAAAAAGGACACCAGCCCAAATCTTATCTTGTAATCTATTTACGACTGCCTCCAGTGTGACGGGGCCTGTCATGGGATGTTATGGCGTATAAGCGAACTGCATAAGGAGAACACAACAGTCAAGATGCAAAAATAAAAAGGCTGGAACTATGGTTAAAATGATGAGAAATAGACACGAATGCTTGCAGATGGCTTGTTGACTAGTTTTGATGCCCAGATGATGCTTGAAACGTACATTGCATATATGCCTACCTACCTAATAACTATCTATGTACGGATATCGAAGGTGGCTGATACCCAAGACTATTCCTGAAATCAGATGGAGTGTTTGGGCAGAAACGAGGCTCAATTACCGAGACATTGGATTCAGAAACCTTGACTGAATAATTAAGAGCCCATCTTTTAGCATAGGTATGTTGCTAGGAGAGCATAAGTATCATATAGAAGCACTTAGACCAGATGCACCATTGCCAAATGGATGACACGTAACCAGTCAGTAATTGTAATTCCAGACTAGGCATTTATGAACAATTTGTATCAATCGCAATAAACGAATGTAATTCTTTTATAATCTTCTATGAGGAAATACGTATCTTCCGGGCGCCATATCATATACTTCGCCGGTCTGGGCTATCGGTTATCGGCCGGCGACAGTCCGTTCTTCCATGGACCAAGAAAGCAAGGGAAATATGAAAGAGTTGAATTTAAGTCACATGCTGACCACGAAACATCAATGCCCTTTTCTCCCGTATTTTTGTTGAAGTGATACAAGAAACTGACGCCGCGGGACACAAACATTGGTAAT|upstream_gene_variant|MODIFIER|TRIREDRAFT_110150|gene-TRIREDRAFT_110150|transcript|XM_006967725.1|protein_coding||c.-1611delCinsACTATGAAAAAAAAAAAAAGGACACCAGCCCAAATCTTATCTTGTAATCTATTTACGACTGCCTCCAGTGTGACGGGGCCTGTCATGGGATGTTATGGCGTATAAGCGAACTGCATAAGGAGAACACAACAGTCAAGATGCAAAAATAAAAAGGCTGGAACTATGGTTAAAATGATGAGAAATAGACACGAATGCTTGCAGATGGCTTGTTGACTAGTTTTGATGCCCAGATGATGCTTGAAACGTACATTGCATATATGCCTACCTACCTAATAACTATCTATGTACGGATATCGAAGGTGGCTGATACCCAAGACTATTCCTGAAATCAGATGGAGTGTTTGGGCAGAAACGAGGCTCAATTACCGAGACATTGGATTCAGAAACCTTGACTGAATAATTAAGAGCCCATCTTTTAGCATAGGTATGTTGCTAGGAGAGCATAAGTATCATATAGAAGCACTTAGACCAGATGCACCATTGCCAAATGGATGACACGTAACCAGTCAGTAATTGTAATTCCAGACTAGGCATTTATGAACAATTTGTATCAATCGCAATAAACGAATGTAATTCTTTTATAATCTTCTATGAGGAAATACGTATCTTCCGGGCGCCATATCATATACTTCGCCGGTCTGGGCTATCGGTTATCGGCCGGCGACAGTCCGTTCTTCCATGGACCAAGAAAGCAAGGGAAATATGAAAGAGTTGAATTTAAGTCACATGCTGACCACGAAACATCAATGCCCTTTTCTCCCGTATTTTTGTTGAAGTGATACAAGAAACTGACGCCGCGGGACACAAACATTGGTAAT|||||686|WARNING_TRANSCRIPT_NO_START_CODON,ACTATGAAAAAAAAAAAAAGGACACCAGCCCAAATCTTATCTTGTAATCTATTTACGACTGCCTCCAGTGTGACGGGGCCTGTCATGGGATGTTATGGCGTATAAGCGAACTGCATAAGGAGAACACAACAGTCAAGATGCAAAAATAAAAAGGCTGGAACTATGGTTAAAATGATGAGAAATAGACACGAATGCTTGCAGATGGCTTGTTGACTAGTTTTGATGCCCAGATGATGCTTGAAACGTACATTGCATATATGCCTACCTACCTAATAACTATCTATGTACGGATATCGAAGGTGGCTGATACCCAAGACTATTCCTGAAATCAGATGGAGTGTTTGGGCAGAAACGAGGCTCAATTACCGAGACATTGGATTCAGAAACCTTGACTGAATAATTAAGAGCCCATCTTTTAGCATAGGTATGTTGCTAGGAGAGCATAAGTATCATATAGAAGCACTTAGACCAGATGCACCATTGCCAAATGGATGACACGTAACCAGTCAGTAATTGTAATTCCAGACTAGGCATTTATGAACAATTTGTATCAATCGCAATAAACGAATGTAATTCTTTTATAATCTTCTATGAGGAAATACGTATCTTCCGGGCGCCATATCATATACTTCGCCGGTCTGGGCTATCGGTTATCGGCCGGCGACAGTCCGTTCTTCCATGGACCAAGAAAGCAAGGGAAATATGAAAGAGTTGAATTTAAGTCACATGCTGACCACGAAACATCAATGCCCTTTTCTCCCGTATTTTTGTTGAAGTGATACAAGAAACTGACGCCGCGGGACACAAACATTGGTAAT|upstream_gene_variant|MODIFIER|TRIREDRAFT_110150|gene-TRIREDRAFT_110150|transcript|XM_006967725.1|protein_coding||c.-1611delGinsACTATGAAAAAAAAAAAAAGGACACCAGCCCAAATCTTATCTTGTAATCTATTTACGACTGCCTCCAGTGTGACGGGGCCTGTCATGGGATGTTATGGCGTATAAGCGAACTGCATAAGGAGAACACAACAGTCAAGATGCAAAAATAAAAAGGCTGGAACTATGGTTAAAATGATGAGAAATAGACACGAATGCTTGCAGATGGCTTGTTGACTAGTTTTGATGCCCAGATGATGCTTGAAACGTACATTGCATATATGCCTACCTACCTAATAACTATCTATGTACGGATATCGAAGGTGGCTGATACCCAAGACTATTCCTGAAATCAGATGGAGTGTTTGGGCAGAAACGAGGCTCAATTACCGAGACATTGGATTCAGAAACCTTGACTGAATAATTAAGAGCCCATCTTTTAGCATAGGTATGTTGCTAGGAGAGCATAAGTATCATATAGAAGCACTTAGACCAGATGCACCATTGCCAAATGGATGACACGTAACCAGTCAGTAATTGTAATTCCAGACTAGGCATTTATGAACAATTTGTATCAATCGCAATAAACGAATGTAATTCTTTTATAATCTTCTATGAGGAAATACGTATCTTCCGGGCGCCATATCATATACTTCGCCGGTCTGGGCTATCGGTTATCGGCCGGCGACAGTCCGTTCTTCCATGGACCAAGAAAGCAAGGGAAATATGAAAGAGTTGAATTTAAGTCACATGCTGACCACGAAACATCAATGCCCTTTTCTCCCGTATTTTTGTTGAAGTGATACAAGAAACTGACGCCGCGGGACACAAACATTGGTAAT|||||686|WARNING_TRANSCRIPT_NO_START_CODON,ACTATGAAAAAAAAAAAAAGGACACCAGCCCAAATCTTATCTTGTAATCTATTTACGACTGCCTCCAGTGTGACGGGGCCTGTCATGGGATGTTATGGCGTATAAGCGAACTGCATAAGGAGAACACAACAGTCAAGATGCAAAAATAAAAAGGCTGGAACTATGGTTAAAATGATGAGAAATAGACACGAATGCTTGCAGATGGCTTGTTGACTAGTTTTGATGCCCAGATGATGCTTGAAACGTACATTGCATATATGCCTACCTACCTAATAACTATCTATGTACGGATATCGAAGGTGGCTGATACCCAAGACTATTCCTGAAATCAGATGGAGTGTTTGGGCAGAAACGAGGCTCAATTACCGAGACATTGGATTCAGAAACCTTGACTGAATAATTAAGAGCCCATCTTTTAGCATAGGTATGTTGCTAGGAGAGCATAAGTATCATATAGAAGCACTTAGACCAGATGCACCATTGCCAAATGGATGACACGTAACCAGTCAGTAATTGTAATTCCAGACTAGGCATTTATGAACAATTTGTATCAATCGCAATAAACGAATGTAATTCTTTTATAATCTTCTATGAGGAAATACGTATCTTCCGGGCGCCATATCATATACTTCGCCGGTCTGGGCTATCGGTTATCGGCCGGCGACAGTCCGTTCTTCCATGGACCAAGAAAGCAAGGGAAATATGAAAGAGTTGAATTTAAGTCACATGCTGACCACGAAACATCAATGCCCTTTTCTCCCGTATTTTTGTTGAAGTGATACAAGAAACTGACGCCGCGGGACACAAACATTGGTAAT|upstream_gene_variant|MODIFIER|TRIREDRAFT_110150|gene-TRIREDRAFT_110150|transcript|XM_006967725.1|protein_coding||c.-1611delTinsACTATGAAAAAAAAAAAAAGGACACCAGCCCAAATCTTATCTTGTAATCTATTTACGACTGCCTCCAGTGTGACGGGGCCTGTCATGGGATGTTATGGCGTATAAGCGAACTGCATAAGGAGAACACAACAGTCAAGATGCAAAAATAAAAAGGCTGGAACTATGGTTAAAATGATGAGAAATAGACACGAATGCTTGCAGATGGCTTGTTGACTAGTTTTGATGCCCAGATGATGCTTGAAACGTACATTGCATATATGCCTACCTACCTAATAACTATCTATGTACGGATATCGAAGGTGGCTGATACCCAAGACTATTCCTGAAATCAGATGGAGTGTTTGGGCAGAAACGAGGCTCAATTACCGAGACATTGGATTCAGAAACCTTGACTGAATAATTAAGAGCCCATCTTTTAGCATAGGTATGTTGCTAGGAGAGCATAAGTATCATATAGAAGCACTTAGACCAGATGCACCATTGCCAAATGGATGACACGTAACCAGTCAGTAATTGTAATTCCAGACTAGGCATTTATGAACAATTTGTATCAATCGCAATAAACGAATGTAATTCTTTTATAATCTTCTATGAGGAAATACGTATCTTCCGGGCGCCATATCATATACTTCGCCGGTCTGGGCTATCGGTTATCGGCCGGCGACAGTCCGTTCTTCCATGGACCAAGAAAGCAAGGGAAATATGAAAGAGTTGAATTTAAGTCACATGCTGACCACGAAACATCAATGCCCTTTTCTCCCGTATTTTTGTTGAAGTGATACAAGAAACTGACGCCGCGGGACACAAACATTGGTAAT|||||686|WARNING_TRANSCRIPT_NO_START_CODON,ACTATGAAAAAAAAAAAAAGGACACCAGCCCAAATCTTATCTTGTAATCTATTTACGACTGCCTCCAGTGTGACGGGGCCTGTCATGGGATGTTATGGCGTATAAGCGAACTGCATAAGGAGAACACAACAGTCAAGATGCAAAAATAAAAAGGCTGGAACTATGGTTAAAATGATGAGAAATAGACACGAATGCTTGCAGATGGCTTGTTGACTAGTTTTGATGCCCAGATGATGCTTGAAACGTACATTGCATATATGCCTACCTACCTAATAACTATCTATGTACGGATATCGAAGGTGGCTGATACCCAAGACTATTCCTGAAATCAGATGGAGTGTTTGGGCAGAAACGAGGCTCAATTACCGAGACATTGGATTCAGAAACCTTGACTGAATAATTAAGAGCCCATCTTTTAGCATAGGTATGTTGCTAGGAGAGCATAAGTATCATATAGAAGCACTTAGACCAGATGCACCATTGCCAAATGGATGACACGTAACCAGTCAGTAATTGTAATTCCAGACTAGGCATTTATGAACAATTTGTATCAATCGCAATAAACGAATGTAATTCTTTTATAATCTTCTATGAGGAAATACGTATCTTCCGGGCGCCATATCATATACTTCGCCGGTCTGGGCTATCGGTTATCGGCCGGCGACAGTCCGTTCTTCCATGGACCAAGAAAGCAAGGGAAATATGAAAGAGTTGAATTTAAGTCACATGCTGACCACGAAACATCAATGCCCTTTTCTCCCGTATTTTTGTTGAAGTGATACAAGAAACTGACGCCGCGGGACACAAACATTGGTAAT|upstream_gene_variant|MODIFIER|exon-XM_006967725.1-1|GENE_exon-XM_006967725.1-1|transcript|rna-XM_006967725.1|protein_coding||c.-687_-686insACTATGAAAAAAAAAAAAAGGACACCAGCCCAAATCTTATCTTGTAATCTATTTACGACTGCCTCCAGTGTGACGGGGCCTGTCATGGGATGTTATGGCGTATAAGCGAACTGCATAAGGAGAACACAACAGTCAAGATGCAAAAATAAAAAGGCTGGAACTATGGTTAAAATGATGAGAAATAGACACGAATGCTTGCAGATGGCTTGTTGACTAGTTTTGATGCCCAGATGATGCTTGAAACGTACATTGCATATATGCCTACCTACCTAATAACTATCTATGTACGGATATCGAAGGTGGCTGATACCCAAGACTATTCCTGAAATCAGATGGAGTGTTTGGGCAGAAACGAGGCTCAATTACCGAGACATTGGATTCAGAAACCTTGACTGAATAATTAAGAGCCCATCTTTTAGCATAGGTATGTTGCTAGGAGAGCATAAGTATCATATAGAAGCACTTAGACCAGATGCACCATTGCCAAATGGATGACACGTAACCAGTCAGTAATTGTAATTCCAGACTAGGCATTTATGAACAATTTGTATCAATCGCAATAAACGAATGTAATTCTTTTATAATCTTCTATGAGGAAATACGTATCTTCCGGGCGCCATATCATATACTTCGCCGGTCTGGGCTATCGGTTATCGGCCGGCGACAGTCCGTTCTTCCATGGACCAAGAAAGCAAGGGAAATATGAAAGAGTTGAATTTAAGTCACATGCTGACCACGAAACATCAATGCCCTTTTCTCCCGTATTTTTGTTGAAGTGATACAAGAAACTGACGCCGCGGGACACAAACATTGGTAAT|||||686|,ACTATGAAAAAAAAAAAAAGGACACCAGCCCAAATCTTATCTTGTAATCTATTTACGACTGCCTCCAGTGTGACGGGGCCTGTCATGGGATGTTATGGCGTATAAGCGAACTGCATAAGGAGAACACAACAGTCAAGATGCAAAAATAAAAAGGCTGGAACTATGGTTAAAATGATGAGAAATAGACACGAATGCTTGCAGATGGCTTGTTGACTAGTTTTGATGCCCAGATGATGCTTGAAACGTACATTGCATATATGCCTACCTACCTAATAACTATCTATGTACGGATATCGAAGGTGGCTGATACCCAAGACTATTCCTGAAATCAGATGGAGTGTTTGGGCAGAAACGAGGCTCAATTACCGAGACATTGGATTCAGAAACCTTGACTGAATAATTAAGAGCCCATCTTTTAGCATAGGTATGTTGCTAGGAGAGCATAAGTATCATATAGAAGCACTTAGACCAGATGCACCATTGCCAAATGGATGACACGTAACCAGTCAGTAATTGTAATTCCAGACTAGGCATTTATGAACAATTTGTATCAATCGCAATAAACGAATGTAATTCTTTTATAATCTTCTATGAGGAAATACGTATCTTCCGGGCGCCATATCATATACTTCGCCGGTCTGGGCTATCGGTTATCGGCCGGCGACAGTCCGTTCTTCCATGGACCAAGAAAGCAAGGGAAATATGAAAGAGTTGAATTTAAGTCACATGCTGACCACGAAACATCAATGCCCTTTTCTCCCGTATTTTTGTTGAAGTGATACAAGAAACTGACGCCGCGGGACACAAACATTGGTAAT|upstream_gene_variant|MODIFIER|exon-XM_006967725.1-1|GENE_exon-XM_006967725.1-1|transcript|rna-XM_006967725.1|protein_coding||c.-686delCinsACTATGAAAAAAAAAAAAAGGACACCAGCCCAAATCTTATCTTGTAATCTATTTACGACTGCCTCCAGTGTGACGGGGCCTGTCATGGGATGTTATGGCGTATAAGCGAACTGCATAAGGAGAACACAACAGTCAAGATGCAAAAATAAAAAGGCTGGAACTATGGTTAAAATGATGAGAAATAGACACGAATGCTTGCAGATGGCTTGTTGACTAGTTTTGATGCCCAGATGATGCTTGAAACGTACATTGCATATATGCCTACCTACCTAATAACTATCTATGTACGGATATCGAAGGTGGCTGATACCCAAGACTATTCCTGAAATCAGATGGAGTGTTTGGGCAGAAACGAGGCTCAATTACCGAGACATTGGATTCAGAAACCTTGACTGAATAATTAAGAGCCCATCTTTTAGCATAGGTATGTTGCTAGGAGAGCATAAGTATCATATAGAAGCACTTAGACCAGATGCACCATTGCCAAATGGATGACACGTAACCAGTCAGTAATTGTAATTCCAGACTAGGCATTTATGAACAATTTGTATCAATCGCAATAAACGAATGTAATTCTTTTATAATCTTCTATGAGGAAATACGTATCTTCCGGGCGCCATATCATATACTTCGCCGGTCTGGGCTATCGGTTATCGGCCGGCGACAGTCCGTTCTTCCATGGACCAAGAAAGCAAGGGAAATATGAAAGAGTTGAATTTAAGTCACATGCTGACCACGAAACATCAATGCCCTTTTCTCCCGTATTTTTGTTGAAGTGATACAAGAAACTGACGCCGCGGGACACAAACATTGGTAAT|||||686|,ACTATGAAAAAAAAAAAAAGGACACCAGCCCAAATCTTATCTTGTAATCTATTTACGACTGCCTCCAGTGTGACGGGGCCTGTCATGGGATGTTATGGCGTATAAGCGAACTGCATAAGGAGAACACAACAGTCAAGATGCAAAAATAAAAAGGCTGGAACTATGGTTAAAATGATGAGAAATAGACACGAATGCTTGCAGATGGCTTGTTGACTAGTTTTGATGCCCAGATGATGCTTGAAACGTACATTGCATATATGCCTACCTACCTAATAACTATCTATGTACGGATATCGAAGGTGGCTGATACCCAAGACTATTCCTGAAATCAGATGGAGTGTTTGGGCAGAAACGAGGCTCAATTACCGAGACATTGGATTCAGAAACCTTGACTGAATAATTAAGAGCCCATCTTTTAGCATAGGTATGTTGCTAGGAGAGCATAAGTATCATATAGAAGCACTTAGACCAGATGCACCATTGCCAAATGGATGACACGTAACCAGTCAGTAATTGTAATTCCAGACTAGGCATTTATGAACAATTTGTATCAATCGCAATAAACGAATGTAATTCTTTTATAATCTTCTATGAGGAAATACGTATCTTCCGGGCGCCATATCATATACTTCGCCGGTCTGGGCTATCGGTTATCGGCCGGCGACAGTCCGTTCTTCCATGGACCAAGAAAGCAAGGGAAATATGAAAGAGTTGAATTTAAGTCACATGCTGACCACGAAACATCAATGCCCTTTTCTCCCGTATTTTTGTTGAAGTGATACAAGAAACTGACGCCGCGGGACACAAACATTGGTAAT|upstream_gene_variant|MODIFIER|exon-XM_006967725.1-1|GENE_exon-XM_006967725.1-1|transcript|rna-XM_006967725.1|protein_coding||c.-686delGinsACTATGAAAAAAAAAAAAAGGACACCAGCCCAAATCTTATCTTGTAATCTATTTACGACTGCCTCCAGTGTGACGGGGCCTGTCATGGGATGTTATGGCGTATAAGCGAACTGCATAAGGAGAACACAACAGTCAAGATGCAAAAATAAAAAGGCTGGAACTATGGTTAAAATGATGAGAAATAGACACGAATGCTTGCAGATGGCTTGTTGACTAGTTTTGATGCCCAGATGATGCTTGAAACGTACATTGCATATATGCCTACCTACCTAATAACTATCTATGTACGGATATCGAAGGTGGCTGATACCCAAGACTATTCCTGAAATCAGATGGAGTGTTTGGGCAGAAACGAGGCTCAATTACCGAGACATTGGATTCAGAAACCTTGACTGAATAATTAAGAGCCCATCTTTTAGCATAGGTATGTTGCTAGGAGAGCATAAGTATCATATAGAAGCACTTAGACCAGATGCACCATTGCCAAATGGATGACACGTAACCAGTCAGTAATTGTAATTCCAGACTAGGCATTTATGAACAATTTGTATCAATCGCAATAAACGAATGTAATTCTTTTATAATCTTCTATGAGGAAATACGTATCTTCCGGGCGCCATATCATATACTTCGCCGGTCTGGGCTATCGGTTATCGGCCGGCGACAGTCCGTTCTTCCATGGACCAAGAAAGCAAGGGAAATATGAAAGAGTTGAATTTAAGTCACATGCTGACCACGAAACATCAATGCCCTTTTCTCCCGTATTTTTGTTGAAGTGATACAAGAAACTGACGCCGCGGGACACAAACATTGGTAAT|||||686|,ACTATGAAAAAAAAAAAAAGGACACCAGCCCAAATCTTATCTTGTAATCTATTTACGACTGCCTCCAGTGTGACGGGGCCTGTCATGGGATGTTATGGCGTATAAGCGAACTGCATAAGGAGAACACAACAGTCAAGATGCAAAAATAAAAAGGCTGGAACTATGGTTAAAATGATGAGAAATAGACACGAATGCTTGCAGATGGCTTGTTGACTAGTTTTGATGCCCAGATGATGCTTGAAACGTACATTGCATATATGCCTACCTACCTAATAACTATCTATGTACGGATATCGAAGGTGGCTGATACCCAAGACTATTCCTGAAATCAGATGGAGTGTTTGGGCAGAAACGAGGCTCAATTACCGAGACATTGGATTCAGAAACCTTGACTGAATAATTAAGAGCCCATCTTTTAGCATAGGTATGTTGCTAGGAGAGCATAAGTATCATATAGAAGCACTTAGACCAGATGCACCATTGCCAAATGGATGACACGTAACCAGTCAGTAATTGTAATTCCAGACTAGGCATTTATGAACAATTTGTATCAATCGCAATAAACGAATGTAATTCTTTTATAATCTTCTATGAGGAAATACGTATCTTCCGGGCGCCATATCATATACTTCGCCGGTCTGGGCTATCGGTTATCGGCCGGCGACAGTCCGTTCTTCCATGGACCAAGAAAGCAAGGGAAATATGAAAGAGTTGAATTTAAGTCACATGCTGACCACGAAACATCAATGCCCTTTTCTCCCGTATTTTTGTTGAAGTGATACAAGAAACTGACGCCGCGGGACACAAACATTGGTAAT|upstream_gene_variant|MODIFIER|exon-XM_006967725.1-1|GENE_exon-XM_006967725.1-1|transcript|rna-XM_006967725.1|protein_coding||c.-686delTinsACTATGAAAAAAAAAAAAAGGACACCAGCCCAAATCTTATCTTGTAATCTATTTACGACTGCCTCCAGTGTGACGGGGCCTGTCATGGGATGTTATGGCGTATAAGCGAACTGCATAAGGAGAACACAACAGTCAAGATGCAAAAATAAAAAGGCTGGAACTATGGTTAAAATGATGAGAAATAGACACGAATGCTTGCAGATGGCTTGTTGACTAGTTTTGATGCCCAGATGATGCTTGAAACGTACATTGCATATATGCCTACCTACCTAATAACTATCTATGTACGGATATCGAAGGTGGCTGATACCCAAGACTATTCCTGAAATCAGATGGAGTGTTTGGGCAGAAACGAGGCTCAATTACCGAGACATTGGATTCAGAAACCTTGACTGAATAATTAAGAGCCCATCTTTTAGCATAGGTATGTTGCTAGGAGAGCATAAGTATCATATAGAAGCACTTAGACCAGATGCACCATTGCCAAATGGATGACACGTAACCAGTCAGTAATTGTAATTCCAGACTAGGCATTTATGAACAATTTGTATCAATCGCAATAAACGAATGTAATTCTTTTATAATCTTCTATGAGGAAATACGTATCTTCCGGGCGCCATATCATATACTTCGCCGGTCTGGGCTATCGGTTATCGGCCGGCGACAGTCCGTTCTTCCATGGACCAAGAAAGCAAGGGAAATATGAAAGAGTTGAATTTAAGTCACATGCTGACCACGAAACATCAATGCCCTTTTCTCCCGTATTTTTGTTGAAGTGATACAAGAAACTGACGCCGCGGGACACAAACATTGGTAAT|||||686|,ACTATGAAAAAAAAAAAAAGGACACCAGCCCAAATCTTATCTTGTAATCTATTTACGACTGCCTCCAGTGTGACGGGGCCTGTCATGGGATGTTATGGCGTATAAGCGAACTGCATAAGGAGAACACAACAGTCAAGATGCAAAAATAAAAAGGCTGGAACTATGGTTAAAATGATGAGAAATAGACACGAATGCTTGCAGATGGCTTGTTGACTAGTTTTGATGCCCAGATGATGCTTGAAACGTACATTGCATATATGCCTACCTACCTAATAACTATCTATGTACGGATATCGAAGGTGGCTGATACCCAAGACTATTCCTGAAATCAGATGGAGTGTTTGGGCAGAAACGAGGCTCAATTACCGAGACATTGGATTCAGAAACCTTGACTGAATAATTAAGAGCCCATCTTTTAGCATAGGTATGTTGCTAGGAGAGCATAAGTATCATATAGAAGCACTTAGACCAGATGCACCATTGCCAAATGGATGACACGTAACCAGTCAGTAATTGTAATTCCAGACTAGGCATTTATGAACAATTTGTATCAATCGCAATAAACGAATGTAATTCTTTTATAATCTTCTATGAGGAAATACGTATCTTCCGGGCGCCATATCATATACTTCGCCGGTCTGGGCTATCGGTTATCGGCCGGCGACAGTCCGTTCTTCCATGGACCAAGAAAGCAAGGGAAATATGAAAGAGTTGAATTTAAGTCACATGCTGACCACGAAACATCAATGCCCTTTTCTCCCGTATTTTTGTTGAAGTGATACAAGAAACTGACGCCGCGGGACACAAACATTGGTAAT|downstream_gene_variant|MODIFIER|TRIREDRAFT_5063|gene-TRIREDRAFT_5063|transcript|XM_006967694.1|protein_coding||c.*5817_*5818insACTATGAAAAAAAAAAAAAGGACACCAGCCCAAATCTTATCTTGTAATCTATTTACGACTGCCTCCAGTGTGACGGGGCCTGTCATGGGATGTTATGGCGTATAAGCGAACTGCATAAGGAGAACACAACAGTCAAGATGCAAAAATAAAAAGGCTGGAACTATGGTTAAAATGATGAGAAATAGACACGAATGCTTGCAGATGGCTTGTTGACTAGTTTTGATGCCCAGATGATGCTTGAAACGTACATTGCATATATGCCTACCTACCTAATAACTATCTATGTACGGATATCGAAGGTGGCTGATACCCAAGACTATTCCTGAAATCAGATGGAGTGTTTGGGCAGAAACGAGGCTCAATTACCGAGACATTGGATTCAGAAACCTTGACTGAATAATTAAGAGCCCATCTTTTAGCATAGGTATGTTGCTAGGAGAGCATAAGTATCATATAGAAGCACTTAGACCAGATGCACCATTGCCAAATGGATGACACGTAACCAGTCAGTAATTGTAATTCCAGACTAGGCATTTATGAACAATTTGTATCAATCGCAATAAACGAATGTAATTCTTTTATAATCTTCTATGAGGAAATACGTATCTTCCGGGCGCCATATCATATACTTCGCCGGTCTGGGCTATCGGTTATCGGCCGGCGACAGTCCGTTCTTCCATGGACCAAGAAAGCAAGGGAAATATGAAAGAGTTGAATTTAAGTCACATGCTGACCACGAAACATCAATGCCCTTTTCTCCCGTATTTTTGTTGAAGTGATACAAGAAACTGACGCCGCGGGACACAAACATTGGTAAT|||||3826|WARNING_TRANSCRIPT_NO_START_CODON,ACTATGAAAAAAAAAAAAAGGACACCAGCCCAAATCTTATCTTGTAATCTATTTACGACTGCCTCCAGTGTGACGGGGCCTGTCATGGGATGTTATGGCGTATAAGCGAACTGCATAAGGAGAACACAACAGTCAAGATGCAAAAATAAAAAGGCTGGAACTATGGTTAAAATGATGAGAAATAGACACGAATGCTTGCAGATGGCTTGTTGACTAGTTTTGATGCCCAGATGATGCTTGAAACGTACATTGCATATATGCCTACCTACCTAATAACTATCTATGTACGGATATCGAAGGTGGCTGATACCCAAGACTATTCCTGAAATCAGATGGAGTGTTTGGGCAGAAACGAGGCTCAATTACCGAGACATTGGATTCAGAAACCTTGACTGAATAATTAAGAGCCCATCTTTTAGCATAGGTATGTTGCTAGGAGAGCATAAGTATCATATAGAAGCACTTAGACCAGATGCACCATTGCCAAATGGATGACACGTAACCAGTCAGTAATTGTAATTCCAGACTAGGCATTTATGAACAATTTGTATCAATCGCAATAAACGAATGTAATTCTTTTATAATCTTCTATGAGGAAATACGTATCTTCCGGGCGCCATATCATATACTTCGCCGGTCTGGGCTATCGGTTATCGGCCGGCGACAGTCCGTTCTTCCATGGACCAAGAAAGCAAGGGAAATATGAAAGAGTTGAATTTAAGTCACATGCTGACCACGAAACATCAATGCCCTTTTCTCCCGTATTTTTGTTGAAGTGATACAAGAAACTGACGCCGCGGGACACAAACATTGGTAAT|downstream_gene_variant|MODIFIER|TRIREDRAFT_5063|gene-TRIREDRAFT_5063|transcript|XM_006967694.1|protein_coding||c.*5818delCinsACTATGAAAAAAAAAAAAAGGACACCAGCCCAAATCTTATCTTGTAATCTATTTACGACTGCCTCCAGTGTGACGGGGCCTGTCATGGGATGTTATGGCGTATAAGCGAACTGCATAAGGAGAACACAACAGTCAAGATGCAAAAATAAAAAGGCTGGAACTATGGTTAAAATGATGAGAAATAGACACGAATGCTTGCAGATGGCTTGTTGACTAGTTTTGATGCCCAGATGATGCTTGAAACGTACATTGCATATATGCCTACCTACCTAATAACTATCTATGTACGGATATCGAAGGTGGCTGATACCCAAGACTATTCCTGAAATCAGATGGAGTGTTTGGGCAGAAACGAGGCTCAATTACCGAGACATTGGATTCAGAAACCTTGACTGAATAATTAAGAGCCCATCTTTTAGCATAGGTATGTTGCTAGGAGAGCATAAGTATCATATAGAAGCACTTAGACCAGATGCACCATTGCCAAATGGATGACACGTAACCAGTCAGTAATTGTAATTCCAGACTAGGCATTTATGAACAATTTGTATCAATCGCAATAAACGAATGTAATTCTTTTATAATCTTCTATGAGGAAATACGTATCTTCCGGGCGCCATATCATATACTTCGCCGGTCTGGGCTATCGGTTATCGGCCGGCGACAGTCCGTTCTTCCATGGACCAAGAAAGCAAGGGAAATATGAAAGAGTTGAATTTAAGTCACATGCTGACCACGAAACATCAATGCCCTTTTCTCCCGTATTTTTGTTGAAGTGATACAAGAAACTGACGCCGCGGGACACAAACATTGGTAAT|||||3826|WARNING_TRANSCRIPT_NO_START_CODON,ACTATGAAAAAAAAAAAAAGGACACCAGCCCAAATCTTATCTTGTAATCTATTTACGACTGCCTCCAGTGTGACGGGGCCTGTCATGGGATGTTATGGCGTATAAGCGAACTGCATAAGGAGAACACAACAGTCAAGATGCAAAAATAAAAAGGCTGG
ACTATGGTTAAAATGATGAGAAATAGACACGAATGCTTGCAGATGGCTTGTTGACTAGTTTTGATGCCCAGATGATGCTTGAAACGTACATTGCATATATGCCTACCTACCTAATAACTATCTATGTACGGATATCGAAGGTGGCTGATACCCAAGACTATTCCTGAAATCAGATGGAGTGTTTGGGCAGAAACGAGGCTCAATTACCGAGACATTGGATTCAGAAACCTTGACTGAATAATTAAGAGCCCATCTTTTAGCATAGGTATGTTGCTAGGAGAGCATAAGTATCATATAGAAGCACTTAGACCAGATGCACCATTGCCAAATGGATGACACGTAACCAGTCAGTAATTGTAATTCCAGACTAGGCATTTATGAACAATTTGTATCAATCGCAATAAACGAATGTAATTCTTTTATAATCTTCTATGAGGAAATACGTATCTTCCGGGCGCCATATCATATACTTCGCCGGTCTGGGCTATCGGTTATCGGCCGGCGACAGTCCGTTCTTCCATGGACCAAGAAAGCAAGGGAAATATGAAAGAGTTGAATTTAAGTCACATGCTGACCACGAAACATCAATGCCCTTTTCTCCCGTATTTTTGTTGAAGTGATACAAGAAACTGACGCCGCGGGACACAAACATTGGTAAT|downstream_gene_variant|MODIFIER|TRIREDRAFT_5063|gene-TRIREDRAFT_5063|transcript|XM_006967694.1|protein_coding||c.*5818delGinsACTATGAAAAAAAAAAAAAGGACACCAGCCCAAATCTTATCTTGTAATCTATTTACGACTGCCTCCAGTGTGACGGGGCCTGTCATGGGATGTTATGGCGTATAAGCGAACTGCATAAGGAGAACACAACAGTCAAGATGCAAAAATAAAAAGGCTGGAACTATGGTTAAAATGATGAGAAATAGACACGAATGCTTGCAGATGGCTTGTTGACTAGTTTTGATGCCCAGATGATGCTTGAAACGTACATTGCATATATGCCTACCTACCTAATAACTATCTATGTACGGATATCGAAGGTGGCTGATACCCAAGACTATTCCTGAAATCAGATGGAGTGTTTGGGCAGAAACGAGGCTCAATTACCGAGACATTGGATTCAGAAACCTTGACTGAATAATTAAGAGCCCATCTTTTAGCATAGGTATGTTGCTAGGAGAGCATAAGTATCATATAGAAGCACTTAGACCAGATGCACCATTGCCAAATGGATGACACGTAACCAGTCAGTAATTGTAATTCCAGACTAGGCATTTATGAACAATTTGTATCAATCGCAATAAACGAATGTAATTCTTTTATAATCTTCTATGAGGAAATACGTATCTTCCGGGCGCCATATCATATACTTCGCCGGTCTGGGCTATCGGTTATCGGCCGGCGACAGTCCGTTCTTCCATGGACCAAGAAAGCAAGGGAAATATGAAAGAGTTGAATTTAAGTCACATGCTGACCACGAAACATCAATGCCCTTTTCTCCCGTATTTTTGTTGAAGTGATACAAGAAACTGACGCCGCGGGACACAAACATTGGTAAT|||||3826|WARNING_TRANSCRIPT_NO_START_CODON,ACTATGAAAAAAAAAAAAAGGACACCAGCCCAAATCTTATCTTGTAATCTATTTACGACTGCCTCCAGTGTGACGGGGCCTGTCATGGGATGTTATGGCGTATAAGCGAACTGCATAAGGAGAACACAACAGTCAAGATGCAAAAATAAAAAGGCTGGAACTATGGTTAAAATGATGAGAAATAGACACGAATGCTTGCAGATGGCTTGTTGACTAGTTTTGATGCCCAGATGATGCTTGAAACGTACATTGCATATATGCCTACCTACCTAATAACTATCTATGTACGGATATCGAAGGTGGCTGATACCCAAGACTATTCCTGAAATCAGATGGAGTGTTTGGGCAGAAACGAGGCTCAATTACCGAGACATTGGATTCAGAAACCTTGACTGAATAATTAAGAGCCCATCTTTTAGCATAGGTATGTTGCTAGGAGAGCATAAGTATCATATAGAAGCACTTAGACCAGATGCACCATTGCCAAATGGATGACACGTAACCAGTCAGTAATTGTAATTCCAGACTAGGCATTTATGAACAATTTGTATCAATCGCAATAAACGAATGTAATTCTTTTATAATCTTCTATGAGGAAATACGTATCTTCCGGGCGCCATATCATATACTTCGCCGGTCTGGGCTATCGGTTATCGGCCGGCGACAGTCCGTTCTTCCATGGACCAAGAAAGCAAGGGAAATATGAAAGAGTTGAATTTAAGTCACATGCTGACCACGAAACATCAATGCCCTTTTCTCCCGTATTTTTGTTGAAGTGATACAAGAAACTGACGCCGCGGGACACAAACATTGGTAAT|downstream_gene_variant|MODIFIER|TRIREDRAFT_5063|gene-TRIREDRAFT_5063|transcript|XM_006967694.1|protein_coding||c.*5818delTinsACTATGAAAAAAAAAAAAAGGACACCAGCCCAAATCTTATCTTGTAATCTATTTACGACTGCCTCCAGTGTGACGGGGCCTGTCATGGGATGTTATGGCGTATAAGCGAACTGCATAAGGAGAACACAACAGTCAAGATGCAAAAATAAAAAGGCTGGAACTATGGTTAAAATGATGAGAAATAGACACGAATGCTTGCAGATGGCTTGTTGACTAGTTTTGATGCCCAGATGATGCTTGAAACGTACATTGCATATATGCCTACCTACCTAATAACTATCTATGTACGGATATCGAAGGTGGCTGATACCCAAGACTATTCCTGAAATCAGATGGAGTGTTTGGGCAGAAACGAGGCTCAATTACCGAGACATTGGATTCAGAAACCTTGACTGAATAATTAAGAGCCCATCTTTTAGCATAGGTATGTTGCTAGGAGAGCATAAGTATCATATAGAAGCACTTAGACCAGATGCACCATTGCCAAATGGATGACACGTAACCAGTCAGTAATTGTAATTCCAGACTAGGCATTTATGAACAATTTGTATCAATCGCAATAAACGAATGTAATTCTTTTATAATCTTCTATGAGGAAATACGTATCTTCCGGGCGCCATATCATATACTTCGCCGGTCTGGGCTATCGGTTATCGGCCGGCGACAGTCCGTTCTTCCATGGACCAAGAAAGCAAGGGAAATATGAAAGAGTTGAATTTAAGTCACATGCTGACCACGAAACATCAATGCCCTTTTCTCCCGTATTTTTGTTGAAGTGATACAAGAAACTGACGCCGCGGGACACAAACATTGGTAAT|||||3826|WARNING_TRANSCRIPT_NO_START_CODON,ACTATGAAAAAAAAAAAAAGGACACCAGCCCAAATCTTATCTTGTAATCTATTTACGACTGCCTCCAGTGTGACGGGGCCTGTCATGGGATGTTATGGCGTATAAGCGAACTGCATAAGGAGAACACAACAGTCAAGATGCAAAAATAAAAAGGCTGGAACTATGGTTAAAATGATGAGAAATAGACACGAATGCTTGCAGATGGCTTGTTGACTAGTTTTGATGCCCAGATGATGCTTGAAACGTACATTGCATATATGCCTACCTACCTAATAACTATCTATGTACGGATATCGAAGGTGGCTGATACCCAAGACTATTCCTGAAATCAGATGGAGTGTTTGGGCAGAAACGAGGCTCAATTACCGAGACATTGGATTCAGAAACCTTGACTGAATAATTAAGAGCCCATCTTTTAGCATAGGTATGTTGCTAGGAGAGCATAAGTATCATATAGAAGCACTTAGACCAGATGCACCATTGCCAAATGGATGACACGTAACCAGTCAGTAATTGTAATTCCAGACTAGGCATTTATGAACAATTTGTATCAATCGCAATAAACGAATGTAATTCTTTTATAATCTTCTATGAGGAAATACGTATCTTCCGGGCGCCATATCATATACTTCGCCGGTCTGGGCTATCGGTTATCGGCCGGCGACAGTCCGTTCTTCCATGGACCAAGAAAGCAAGGGAAATATGAAAGAGTTGAATTTAAGTCACATGCTGACCACGAAACATCAATGCCCTTTTCTCCCGTATTTTTGTTGAAGTGATACAAGAAACTGACGCCGCGGGACACAAACATTGGTAAT|downstream_gene_variant|MODIFIER|TRIREDRAFT_5064|gene-TRIREDRAFT_5064|transcript|XM_006967695.1|protein_coding||c.*3121_*3122insACTATGAAAAAAAAAAAAAGGACACCAGCCCAAATCTTATCTTGTAATCTATTTACGACTGCCTCCAGTGTGACGGGGCCTGTCATGGGATGTTATGGCGTATAAGCGAACTGCATAAGGAGAACACAACAGTCAAGATGCAAAAATAAAAAGGCTGGAACTATGGTTAAAATGATGAGAAATAGACACGAATGCTTGCAGATGGCTTGTTGACTAGTTTTGATGCCCAGATGATGCTTGAAACGTACATTGCATATATGCCTACCTACCTAATAACTATCTATGTACGGATATCGAAGGTGGCTGATACCCAAGACTATTCCTGAAATCAGATGGAGTGTTTGGGCAGAAACGAGGCTCAATTACCGAGACATTGGATTCAGAAACCTTGACTGAATAATTAAGAGCCCATCTTTTAGCATAGGTATGTTGCTAGGAGAGCATAAGTATCATATAGAAGCACTTAGACCAGATGCACCATTGCCAAATGGATGACACGTAACCAGTCAGTAATTGTAATTCCAGACTAGGCATTTATGAACAATTTGTATCAATCGCAATAAACGAATGTAATTCTTTTATAATCTTCTATGAGGAAATACGTATCTTCCGGGCGCCATATCATATACTTCGCCGGTCTGGGCTATCGGTTATCGGCCGGCGACAGTCCGTTCTTCCATGGACCAAGAAAGCAAGGGAAATATGAAAGAGTTGAATTTAAGTCACATGCTGACCACGAAACATCAATGCCCTTTTCTCCCGTATTTTTGTTGAAGTGATACAAGAAACTGACGCCGCGGGACACAAACATTGGTAAT|||||2274|WARNING_TRANSCRIPT_NO_START_CODON,ACTATGAAAAAAAAAAAAAGGACACCAGCCCAAATCTTATCTTGTAATCTATTTACGACTGCCTCCAGTGTGACGGGGCCTGTCATGGGATGTTATGGCGTATAAGCGAACTGCATAAGGAGAACACAACAGTCAAGATGCAAAAATAAAAAGGCTGGAACTATGGTTAAAATGATGAGAAATAGACACGAATGCTTGCAGATGGCTTGTTGACTAGTTTTGATGCCCAGATGATGCTTGAAACGTACATTGCATATATGCCTACCTACCTAATAACTATCTATGTACGGATATCGAAGGTGGCTGATACCCAAGACTATTCCTGAAATCAGATGGAGTGTTTGGGCAGAAACGAGGCTCAATTACCGAGACATTGGATTCAGAAACCTTGACTGAATAATTAAGAGCCCATCTTTTAGCATAGGTATGTTGCTAGGAGAGCATAAGTATCATATAGAAGCACTTAGACCAGATGCACCATTGCCAAATGGATGACACGTAACCAGTCAGTAATTGTAATTCCAGACTAGGCATTTATGAACAATTTGTATCAATCGCAATAAACGAATGTAATTCTTTTATAATCTTCTATGAGGAAATACGTATCTTCCGGGCGCCATATCATATACTTCGCCGGTCTGGGCTATCGGTTATCGGCCGGCGACAGTCCGTTCTTCCATGGACCAAGAAAGCAAGGGAAATATGAAAGAGTTGAATTTAAGTCACATGCTGACCACGAAACATCAATGCCCTTTTCTCCCGTATTTTTGTTGAAGTGATACAAGAAACTGACGCCGCGGGACACAAACATTGGTAAT|downstream_gene_variant|MODIFIER|TRIREDRAFT_5064|gene-TRIREDRAFT_5064|transcript|XM_006967695.1|protein_coding||c.*3122delCinsACTATGAAAAAAAAAAAAAGGACACCAGCCCAAATCTTATCTTGTAATCTATTTACGACTGCCTCCAGTGTGACGGGGCCTGTCATGGGATGTTATGGCGTATAAGCGAACTGCATAAGGAGAACACAACAGTCAAGATGCAAAAATAAAAAGGCTGGAACTATGGTTAAAATGATGAGAAATAGACACGAATGCTTGCAGATGGCTTGTTGACTAGTTTTGATGCCCAGATGATGCTTGAAACGTACATTGCATATATGCCTACCTACCTAATAACTATCTATGTACGGATATCGAAGGTGGCTGATACCCAAGACTATTCCTGAAATCAGATGGAGTGTTTGGGCAGAAACGAGGCTCAATTACCGAGACATTGGATTCAGAAACCTTGACTGAATAATTAAGAGCCCATCTTTTAGCATAGGTATGTTGCTAGGAGAGCATAAGTATCATATAGAAGCACTTAGACCAGATGCACCATTGCCAAATGGATGACACGTAACCAGTCAGTAATTGTAATTCCAGACTAGGCATTTATGAACAATTTGTATCAATCGCAATAAACGAATGTAATTCTTTTATAATCTTCTATGAGGAAATACGTATCTTCCGGGCGCCATATCATATACTTCGCCGGTCTGGGCTATCGGTTATCGGCCGGCGACAGTCCGTTCTTCCATGGACCAAGAAAGCAAGGGAAATATGAAAGAGTTGAATTTAAGTCACATGCTGACCACGAAACATCAATGCCCTTTTCTCCCGTATTTTTGTTGAAGTGATACAAGAAACTGACGCCGCGGGACACAAACATTGGTAAT|||||2274|WARNING_TRANSCRIPT_NO_START_CODON,ACTATGAAAAAAAAAAAAAGGACACCAGCCCAAATCTTATCTTGTAATCTATTTACGACTGCCTCCAGTGTGACGGGGCCTGTCATGGGATGTTATGGCGTATAAGCGAACTGCATAAGGAGAACACAACAGTCAAGATGCAAAAATAAAAAGGCTGGAACTATGGTTAAAATGATGAGAAATAGACACGAATGCTTGCAGATGGCTTGTTGACTAGTTTTGATGCCCAGATGATGCTTGAAACGTACATTGCATATATGCCTACCTACCTAATAACTATCTATGTACGGATATCGAAGGTGGCTGATACCCAAGACTATTCCTGAAATCAGATGGAGTGTTTGGGCAGAAACGAGGCTCAATTACCGAGACATTGGATTCAGAAACCTTGACTGAATAATTAAGAGCCCATCTTTTAGCATAGGTATGTTGCTAGGAGAGCATAAGTATCATATAGAAGCACTTAGACCAGATGCACCATTGCCAAATGGATGACACGTAACCAGTCAGTAATTGTAATTCCAGACTAGGCATTTATGAACAATTTGTATCAATCGCAATAAACGAATGTAATTCTTTTATAATCTTCTATGAGGAAATACGTATCTTCCGGGCGCCATATCATATACTTCGCCGGTCTGGGCTATCGGTTATCGGCCGGCGACAGTCCGTTCTTCCATGGACCAAGAAAGCAAGGGAAATATGAAAGAGTTGAATTTAAGTCACATGCTGACCACGAAACATCAATGCCCTTTTCTCCCGTATTTTTGTTGAAGTGATACAAGAAACTGACGCCGCGGGACACAAACATTGGTAAT|downstream_gene_variant|MODIFIER|TRIREDRAFT_5064|gene-TRIREDRAFT_5064|transcript|XM_006967695.1|protein_coding||c.*3122delGinsACTATGAAAAAAAAAAAAAGGACACCAGCCCAAATCTTATCTTGTAATCTATTTACGACTGCCTCCAGTGTGACGGGGCCTGTCATGGGATGTTATGGCGTATAAGCGAACTGCATAAGGAGAACACAACAGTCAAGATGCAAAAATAAAAAGGCTGGAACTATGGTTAAAATGATGAGAAATAGACACGAATGCTTGCAGATGGCTTGTTGACTAGTTTTGATGCCCAGATGATGCTTGAAACGTACATTGCATATATGCCTACCTACCTAATAACTATCTATGTACGGATATCGAAGGTGGCTGATACCCAAGACTATTCCTGAAATCAGATGGAGTGTTTGGGCAGAAACGAGGCTCAATTACCGAGACATTGGATTCAGAAACCTTGACTGAATAATTAAGAGCCCATCTTTTAGCATAGGTATGTTGCTAGGAGAGCATAAGTATCATATAGAAGCACTTAGACCAGATGCACCATTGCCAAATGGATGACACGTAACCAGTCAGTAATTGTAATTCCAGACTAGGCATTTATGAACAATTTGTATCAATCGCAATAAACGAATGTAATTCTTTTATAATCTTCTATGAGGAAATACGTATCTTCCGGGCGCCATATCATATACTTCGCCGGTCTGGGCTATCGGTTATCGGCCGGCGACAGTCCGTTCTTCCATGGACCAAGAAAGCAAGGGAAATATGAAAGAGTTGAATTTAAGTCACATGCTGACCACGAAACATCAATGCCCTTTTCTCCCGTATTTTTGTTGAAGTGATACAAGAAACTGACGCCGCGGGACACAAACATTGGTAAT|||||2274|WARNING_TRANSCRIPT_NO_START_CODON,ACTATGAAAAAAAAAAAAAGGACACCAGCCCAAATCTTATCTTGTAATCTATTTACGACTGCCTCCAGTGTGACGGGGCCTGTCATGGGATGTTATGGCGTATAAGCGAACTGCATAAGGAGAACACAACAGTCAAGATGCAAAAATAAAAAGGCTGGAACTATGGTTAAAATGATGAGAAATAGACACGAATGCTTGCAGATGGCTTGTTGACTAGTTTTGATGCCCAGATGATGCTTGAAACGTACATTGCATATATGCCTACCTACCTAATAACTATCTATGTACGGATATCGAAGGTGGCTGATACCCAAGACTATTCCTGAAATCAGATGGAGTGTTTGGGCAGAAACGAGGCTCAATTACCGAGACATTGGATTCAGAAACCTTGACTGAATAATTAAGAGCCCATCTTTTAGCATAGGTATGTTGCTAGGAGAGCATAAGTATCATATAGAAGCACTTAGACCAGATGCACCATTGCCAAATGGATGACACGTAACCAGTCAGTAATTGTAATTCCAGACTAGGCATTTATGAACAATTTGTATCAATCGCAATAAACGAATGTAATTCTTTTATAATCTTCTATGAGGAAATACGTATCTTCCGGGCGCCATATCATATACTTCGCCGGTCTGGGCTATCGGTTATCGGCCGGCGACAGTCCGTTCTTCCATGGACCAAGAAAGCAAGGGAAATATGAAAGAGTTGAATTTAAGTCACATGCTGACCACGAAACATCAATGCCCTTTTCTCCCGTATTTTTGTTGAAGTGATACAAGAAACTGACGCCGCGGGACACAAACATTGGTAAT|downstream_gene_variant|MODIFIER|TRIREDRAFT_5064|gene-TRIREDRAFT_5064|transcript|XM_006967695.1|protein_coding||c.*3122delTinsACTATGAAAAAAAAAAAAAGGACACCAGCCCAAATCTTATCTTGTAATCTATTTACGACTGCCTCCAGTGTGACGGGGCCTGTCATGGGATGTTATGGCGTATAAGCGAACTGCATAAGGAGAACACAACAGTCAAGATGCAAAAATAAAAAGGCTGGAACTATGGTTAAAATGATGAGAAATAGACACGAATGCTTGCAGATGGCTTGTTGACTAGTTTTGATGCCCAGATGATGCTTGAAACGTACATTGCATATATGCCTACCTACCTAATAACTATCTATGTACGGATATCGAAGGTGGCTGATACCCAAGACTATTCCTGAAATCAGATGGAGTGTTTGGGCAGAAACGAGGCTCAATTACCGAGACATTGGATTCAGAAACCTTGACTGAATAATTAAGAGCCCATCTTTTAGCATAGGTATGTTGCTAGGAGAGCATAAGTATCATATAGAAGCACTTAGACCAGATGCACCATTGCCAAATGGATGACACGTAACCAGTCAGTAATTGTAATTCCAGACTAGGCATTTATGAACAATTTGTATCAATCGCAATAAACGAATGTAATTCTTTTATAATCTTCTATGAGGAAATACGTATCTTCCGGGCGCCATATCATATACTTCGCCGGTCTGGGCTATCGGTTATCGGCCGGCGACAGTCCGTTCTTCCATGGACCAAGAAAGCAAGGGAAATATGAAAGAGTTGAATTTAAGTCACATGCTGACCACGAAACATCAATGCCCTTTTCTCCCGTATTTTTGTTGAAGTGATACAAGAAACTGACGCCGCGGGACACAAACATTGGTAAT|||||2274|WARNING_TRANSCRIPT_NO_START_CODON,ACTATGAAAAAAAAAAAAAGGACACCAGCCCAAATCTTATCTTGTAATCTATTTACGACTGCCTCCAGTGTGACGGGGCCTGTCATGGGATGTTATGGCGTATAAGCGAACTGCATAAGGAGAACACAACAGTCAAGATGCAAAAATAAAAAGGCTGGAACTATGGTTAAAATGATGAGAAATAGACACGAATGCTTGCAGATGGCTTGTTGACTAGTTTTGATGCCCAGATGATGCTTGAAACGTACATTGCATATATGCCTACCTACCTAATAACTATCTATGTACGGATATCGAAGGTGGCTGATACCCAAGACTATTCCTGAAATCAGATGGAGTGTTTGGGCAGAAACGAGGCTCAATTACCGAGACATTGGATTCAGAAACCTTGACTGAATAATTAAGAGCCCATCTTTTAGCATAGGTATGTTGCTAGGAGAGCATAAGTATCATATAGAAGCACTTAGACCAGATGCACCATTGCCAAATGGATGACACGTAACCAGTCAGTAATTGTAATTCCAGACTAGGCATTTATGAACAATTTGTATCAATCGCAATAAACGAATGTAATTCTTTTATAATCTTCTATGAGGAAATACGTATCTTCCGGGCGCCATATCATATACTTCGCCGGTCTGGGCTATCGGTTATCGGCCGGCGACAGTCCGTTCTTCCATGGACCAAGAAAGCAAGGGAAATATGAAAGAGTTGAATTTAAGTCACATGCTGACCACGAAACATCAATGCCCTTTTCTCCCGTATTTTTGTTGAAGTGATACAAGAAACTGACGCCGCGGGACACAAACATTGGTAAT|downstream_gene_variant|MODIFIER|exon-XM_006967695.1-1|GENE_exon-XM_006967695.1-1|transcript|rna-XM_006967695.1|protein_coding||c.*2273_*2274insACTATGAAAAAAAAAAAAAGGACACCAGCCCAAATCTTATCTTGTAATCTATTTACGACTGCCTCCAGTGTGACGGGGCCTGTCATGGGATGTTATGGCGTATAAGCGAACTGCATAAGGAGAACACAACAGTCAAGATGCAAAAATAAAAAGGCTGGAACTATGGTTAAAATGATGAGAAATAGACACGAATGCTTGCAGATGGCTTGTTGACTAGTTTTGATGCCCAGATGATGCTTGAAACGTACATTGCATATATGCCTACCTACCTAATAACTATCTATGTACGGATATCGAAGGTGGCTGATACCCAAGACTATTCCTGAAATCAGATGGAGTGTTTGGGCAGAAACGAGGCTCAATTACCGAGACATTGGATTCAGAAACCTTGACTGAATAATTAAGAGCCCATCTTTTAGCATAGGTATGTTGCTAGGAGAGCATAAGTATCATATAGAAGCACTTAGACCAGATGCACCATTGCCAAATGGATGACACGTAACCAGTCAGTAATTGTAATTCCAGACTAGGCATTTATGAACAATTTGTATCAATCGCAATAAACGAATGTAATTCTTTTATAATCTTCTATGAGGAAATACGTATCTTCCGGGCGCCATATCATATACTTCGCCGGTCTGGGCTATCGGTTATCGGCCGGCGACAGTCCGTTCTTCCATGGACCAAGAAAGCAAGGGAAATATGAAAGAGTTGAATTTAAGTCACATGCTGACCACGAAACATCAATGCCCTTTTCTCCCGTATTTTTGTTGAAGTGATACAAGAAACTGACGCCGCGGGACACAAACATTGGTAAT|||||2274|,ACTATGAAAAAAAAAAAAAGGACACCAGCCCAAATCTTATCTTGTAATCTATTTACGACTGCCTCCAGTGTGACGGGGCCTGTCATGGGATGTTATGGCGTATAAGCGAACTGCATAAGGAGAACACAACAGTCAAGATGCAAAAATAAAAAGGCTGGAACTATGGTTAAAATGATGAGAAATAGACACGAATGCTTGCAGATGGCTTGTTGACTAGTTTTGATGCCCAGATGATGCTTGAAACGTACATTGCATATATGCCTACCTACCTAATAACTATCTATGTACGGATATCGAAGGTGGCTGATACCCAAGACTATTCCTGAAATCAGATGGAGTGTTTGGGCAGAAACGAGGCTCAATTACCGAGACATTGGATTCAGAAACCTTGACTGAATAATTAAGAGCCCATCTTTTAGCATAGGTATGTTGCTAGGAGAGCATAAGTATCATATAGAAGCACTTAGACCAGATGCACCATTGCCAAATGGATGACACGTAACCAGTCAGTAATTGTAATTCCAGACTAGGCATTTATGAACAATTTGTATCAATCGCAATAAACGAATGTAATTCTTTTATAATCTTCTATGAGGAAATACGTATCTTCCGGGCGCCATATCATATACTTCGCCGGTCTGGGCTATCGGTTATCGGCCGGCGACAGTCCGTTCTTCCATGGACCAAGAAAGCAAGGGAAATATGAAAGAGTTGAATTTAAGTCACATGCTGACCACGAAACATCAATGCCCTTTTCTCCCGTATTTTTGTTGAAGTGATACAAGAAACTGACGCCGCGGGACACAAACATTGGTAAT|downstream_gene_variant|MODIFIER|exon-XM_006967695.1-1|GENE_exon-XM_006967695.1-1|transcript|rna-XM_006967695.1|protein_coding||c.*2274delCinsACTATGAAAAAAAAAAAAAGGACACCAGCCCAAATCTTATCTTGTAATCTATTTACGACTGCCTCCAGTGTGACGGGGCCTGTCATGGGATGTTATGGCGTATAAGCGAACTGCATAAGGAGAACACAACAGTCAAGATGCAAAAATAAAAAGGCTGGAACTATGGTTAAAATGATGAGAAATAGACACGAATGCTTGCAGATGGCTTGTTGACTAGTTTTGATGCCCAGATGATGCTTGAAACGTACATTGCATATATGCCTACCTACCTAATAACTATCTATGTACGGATATCGAAGGTGGCTGATACCCAAGACTATTCCTGAAATCAGATGGAGTGTTTGGGCAGAAACGAGGCTCAATTACCGAGACATTGGATTCAGAAACCTTGACTGAATAATTAAGAGCCCATCTTTTAGCATAGGTATGTTGCTAGGAGAGCATAAGTATCATATAGAAGCACTTAGACCAGATGCACCATTGCCAAATGGATGACACGTAACCAGTCAGTAATTGTAATTCCAGACTAGGCATTTATGAACAATTTGTATCAATCGCAATAAACGAATGTAATTCTTTTATAATCTTCTATGAGGAAATACGTATCTTCCGGGCGCCATATCATATACTTCGCCGGTCTGGGCTATCGGTTATCGGCCGGCGACAGTCCGTTCTTCCATGGACCAAGAAAGCAAGGGAAATATGAAAGAGTTGAATTTAAGTCACATGCTGACCACGAAACATCAATGCCCTTTTCTCCCGTATTTTTGTTGAAGTGATACAAGAAACTGACGCCGCGGGACACAAACATTGGTAAT|||||2274|,ACTATGAAAAAAAAAAAAAGGACACCAGCCCAAATCTTATCTTGTAATCTATTTACGACTGCCTCCAGTGTGACGGGGCCTGTCATGGGATGTTATGGCGTATAAGCGAACTGCATAAGGAGAACACAACAGTCAAGATGCAAAAATAAAAAGGCTGGAACTATGGTTAAAATGATGAGAAATAGACACGAATGCTTGCAGATGGCTTGTTGACTAGTTTTGATGCCCAGATGATGCTTGAAACGTACATTGCATATATGCCTACCTACCTAATAACTATCTATGTACGGATATCGAAGGTGGCTGATACCCAAGACTATTCCTGAAATCAGATGGAGTGTTTGGGCAGAAACGAGGCTCAATTACCGAGACATTGGATTCAGAAACCTTGACTGAATAATTAAGAGCCCATCTTTTAGCATAGGTATGTTGCTAGGAGAGCATAAGTATCATATAGAAGCACTTAGACCAGATGCACCATTGCCAAATGGATGACACGTAACCAGTCAGTAATTGTAATTCCAGACTAGGCATTTATGAACAATTTGTATCAATCGCAATAAACGAATGTAATTCTTTTATAATCTTCTATGAGGAAATACGTATCTTCCGGGCGCCATATCATATACTTCGCCGGTCTGGGCTATCGGTTATCGGCCGGCGACAGTCCGTTCTTCCATGGACCAAGAAAGCAAGGGAAATATGAAAGAGTTGAATTTAAGTCACATGCTGACCACGAAACATCAATGCCCTTTTCTCCCGTATTTTTGTTGAAGTGATACAAGAAACTGACGCCGCGGGACACAAACATTGGTAAT|downstream_gene_variant|MODIFIER|exon-XM_006967695.1-1|GENE_exon-XM_006967695.1-1|transcript|rna-XM_006967695.1|protein_coding||c.*2274delGinsACTATGAAAAAAAAAAAAAGGACACCAGCCCAAATCTTATCTTGTAATCTATTTACGACTGCCTCCAGTGTGACGGGGCCTGTCATGGGATGTTATGGCGTATAAGCGAACTGCATAAGGAGAACACAACAGTCAAGATGCAAAAATAAAAAGGCTGGAACTATGGTTAAAATGATGAGAAATAGACACGAATGCTTGCAGATGGCTTGTTGACTAGTTTTGATGCCCAGATGATGCTTGAAACGTACATTGCATATATGCCTACCTACCTAATAACTATCTATGTACGGATATCGAAGGTGGCTGATACCCAAGACTATTCCTGAAATCAGATGGAGTGTTTGGGCAGAAACGAGGCTCAATTACCGAGACATTGGATTCAGAAACCTTGACTGAATAATTAAGAGCCCATCTTTTAGCATAGGTATGTTGCTAGGAGAGCATAAGTATCATATAGAAGCACTTAGACCAGATGCACCATTGCCAAATGGATGACACGTAACCAGTCAGTAATTGTAATTCCAGACTAGGCATTTATGAACAATTTGTATCAATCGCAATAAACGAATGTAATTCTTTTATAATCTTCTATGAGGAAATACGTATCTTCCGGGCGCCATATCATATACTTCGCCGGTCTGGGCTATCGGTTATCGGCCGGCGACAGTCCGTTCTTCCATGGACCAAGAAAGCAAGGGAAATATGAAAGAGTTGAATTTAAGTCACATGCTGACCACGAAACATCAATGCCCTTTTCTCCCGTATTTTTGTTGAAGTGATACAAGAAACTGACGCCGCGGGACACAAACATTGGTAAT|||||2274|,ACTATGAAAAAAAAAAAAAGGACACCAGCCCAAATCTTATCTTGTAATCTATTTACGACTGCCTCCAGTGTGACGGGGCCTGTCATGGGATGTTATGGCGTATAAGCGAACTGCATAAGGAGAACACAACAGTCAAGATGCAAAAATAAAAAGGCTGGAACTATGGTTAAAATGATGAGAAATAGACACGAATGCTTGCAGATGGCTTGTTGACTAGTTTTGATGCCCAGATGATGCTTGAAACGTACATTGCATATATGCCTACCTACCTAATAACTATCTATGTACGGATATCGAAGGTGGCTGATACCCAAGACTATTCCTGAAATCAGATGGAGTGTTTGGGCAGAAACGAGGCTCAATTACCGAGACATTGGATTCAGAAACCTTGACTGAATAATTAAGAGCCCATCTTTTAGCATAGGTATGTTGCTAGGAGAGCATAAGTATCATATAGAAGCACTTAGACCAGATGCACCATTGCCAAATGGATGACACGTAACCAGTCAGTAATTGTAATTCCAGACTAGGCATTTATGAACAATTTGTATCAATCGCAATAAACGAATGTAATTCTTTTATAATCTTCTATGAGGAAATACGTATCTTCCGGGCGCCATATCATATACTTCGCCGGTCTGGGCTATCGGTTATCGGCCGGCGACAGTCCGTTCTTCCATGGACCAAGAAAGCAAGGGAAATATGAAAGAGTTGAATTTAAGTCACATGCTGACCACGAAACATCAATGCCCTTTTCTCCCGTATTTTTGTTGAAGTGATACAAGAAACTGACGCCGCGGGACACAAACATTGGTAAT|downstream_gene_variant|MODIFIER|exon-XM_006967695.1-1|GENE_exon-XM_006967695.1-1|transcript|rna-XM_006967695.1|protein_coding||c.*2274delTinsACTATGAAAAAAAAAAAAAGGACACCAGCCCAAATCTTATCTTGTAATCTATTTACGACTGCCTCCAGTGTGACGGGGCCTGTCATGGGATGTTATGGCGTATAAGCGAACTGCATAAGGAGAACACAACAGTCAAGATGCAAAAATAAAAAGGCTGGAACTATGGTTAAAATGATGAGAAATAGACACGAATGCTTGCAGATGGCTTGTTGACTAGTTTTGATGCCCAGATGATGCTTGAAACGTACATTGCATATATGCCTACCTACCTAATAACTATCTATGTACGGATATCGAAGGTGGCTGATACCCAAGACTATTCCTGAAATCAGATGGAGTGTTTGGGCAGAAACGAGGCTCAATTACCGAGACATTGGATTCAGAAACCTTGACTGAATAATTAAGAGCCCATCTTTTAGCATAGGTATGTTGCTAGGAGAGCATAAGTATCATATAGAAGCACTTAGACCAGATGCACCATTGCCAAATGGATGACACGTAACCAGTCAGTAATTGTAATTCCAGACTAGGCATTTATGAACAATTTGTATCAATCGCAATAAACGAATGTAATTCTTTTATAATCTTCTATGAGGAAATACGTATCTTCCGGGCGCCATATCATATACTTCGCCGGTCTGGGCTATCGGTTATCGGCCGGCGACAGTCCGTTCTTCCATGGACCAAGAAAGCAAGGGAAATATGAAAGAGTTGAATTTAAGTCACATGCTGACCACGAAACATCAATGCCCTTTTCTCCCGTATTTTTGTTGAAGTGATACAAGAAACTGACGCCGCGGGACACAAACATTGGTAAT|||||2274|,ACTATGAAAAAAAAAAAAAGGACACCAGCCCAAATCTTATCTTGTAATCTATTTACGACTGCCTCCAGTGTGACGGGGCCTGTCATGGGATGTTATGGCGTATAAGCGAACTGCATAAGGAGAACACAACAGTCAAGATGCAAAAATAAAAAGGCTGGAACTATGGTTAAAATGATGAGAAATAGACACGAATGCTTGCAGATGGCTTGTTGACTAGTTTTGATGCCCAGATGATGCTTGAAACGTACATTGCATATATGCCTACCTACCTAATAACTATCTATGTACGGATATCGAAGGTGGCTGATACCCAAGACTATTCCTGAAATCAGATGGAGTGTTTGGGCAGAAACGAGGCTCAATTACCGAGACATTGGATTCAGAAACCTTGACTGAATAATTAAGAGCCCATCTTTTAGCATAGGTATGTTGCTAGGAGAGCATAAGTATCATATAGAAGCACTTAGACCAGATGCACCATTGCCAAATGGATGACACGTAACCAGTCAGTAATTGTAATTCCAGACTAGGCATTTATGAACAATTTGTATCAATCGCAATAAACGAATGTAATTCTTTTATAATCTTCTATGAGGAAATACGTATCTTCCGGGCGCCATATCATATACTTCGCCGGTCTGGGCTATCGGTTATCGGCCGGCGACAGTCCGTTCTTCCATGGACCAAGAAAGCAAGGGAAATATGAAAGAGTTGAATTTAAGTCACATGCTGACCACGAAACATCAATGCCCTTTTCTCCCGTATTTTTGTTGAAGTGATACAAGAAACTGACGCCGCGGGACACAAACATTGGTAAT|downstream_gene_variant|MODIFIER|TRIREDRAFT_66695|gene-TRIREDRAFT_66695|transcript|XM_006967812.1|protein_coding||c.*2190_*2191insACTATGAAAAAAAAAAAAAGGACACCAGCCCAAATCTTATCTTGTAATCTATTTACGACTGCCTCCAGTGTGACGGGGCCTGTCATGGGATGTTATGGCGTATAAGCGAACTGCATAAGGAGAACACAACAGTCAAGATGCAAAAATAAAAAGGCTGGAACTATGGTTAAAATGATGAGAAATAGACACGAATGCTTGCAGATGGCTTGTTGACTAGTTTTGATGCCCAGATGATGCTTGAAACGTACATTGCATATATGCCTACCTACCTAATAACTATCTATGTACGGATATCGAAGGTGGCTGATACCCAAGACTATTCCTGAAATCAGATGGAGTGTTTGGGCAGAAACGAGGCTCAATTACCGAGACATTGGATTCAGAAACCTTGACTGAATAATTAAGAGCCCATCTTTTAGCATAGGTATGTTGCTAGGAGAGCATAAGTATCATATAGAAGCACTTAGACCAGATGCACCATTGCCAAATGGATGACACGTAACCAGTCAGTAATTGTAATTCCAGACTAGGCATTTATGAACAATTTGTATCAATCGCAATAAACGAATGTAATTCTTTTATAATCTTCTATGAGGAAATACGTATCTTCCGGGCGCCATATCATATACTTCGCCGGTCTGGGCTATCGGTTATCGGCCGGCGACAGTCCGTTCTTCCATGGACCAAGAAAGCAAGGGAAATATGAAAGAGTTGAATTTAAGTCACATGCTGACCACGAAACATCAATGCCCTTTTCTCCCGTATTTTTGTTGAAGTGATACAAGAAACTGACGCCGCGGGACACAAACATTGGTAAT|||||1235|WARNING_TRANSCRIPT_NO_START_CODON,ACTATGAAAAAAAAAAAAAGGACACCAGCCCAAATCTTATCTTGTAATCTATTTACGACTGCCTCCAGTGTGACGGGGCCTGTCATGGGATGTTATGGCGTATAAGCGAACTGCATAAGGAGAACACAACAGTCAAGATGCAAAAATAAAAAGGCTGGAACTATGGTTAAAATGATGAGAAATAGACACGAATGCTTGCAGATGGCTTGTTGACTAGTTTTGATGCCCAGATGATGCTTGAAACGTACATTGCATATATGCCTACCTACCTAATAACTATCTATGTACGGATATCGAAGGTGGCTGATACCCAAGACTATTCCTGAAATCAGATGGAGTGTTTGGGCAGAAACGAGGCTCAATTACCGAGACATTGGATTCAGAAACCTTGACTGAATAATTAAGAGCCCATCTTTTAGCATAGGTATGTTGCTAGGAGAGCATAAGTATCATATAGAAGCACTTAGACCAGATGCACCATTGCCAAATGGATGACACGTAACCAGTCAGTAATTGTAATTCCAGACTAGGCATTTATGAACAATTTGTATCAATCGCAATAAACGAATGTAATTCTTTTATAATCTTCTATGAGGAAATACGTATCTTCCGGGCGCCATATCATATACTTCGCCGGTCTGGGCTATCGGTTATCGGCCGGCGACAGTCCGTTCTTCCATGGACCAAGAAAGCAAGGGAAATATGAAAGAGTTGAATTTAAGTCACATGCTGACCACGAAACATCAATGCCCTTTTCTCCCGTATTTTTGTTGAAGTGATACAAGAAACTGACGCCGCGGGACACAAACATTGGTAAT|downstream_gene_variant|MODIFIER|TRIREDRAFT_66695|gene-TRIREDRAFT_66695|transcript|XM_006967812.1|protein_coding||c.*2191delCinsACTATGAAAAAAAAAAAAAGGACACCAGCCCAAATCTTATCTTGTAATCTATTTACGACTGCCTCCAGTGTGACGGGGCCTGTCATGGGATGTTATGGCGTATAAGCGAACTGCATAAGGAGAACACAACAGTCAAGATGCAAAAATAAAAAGGCTGGAACTATGGTTAAAATGATGAGAAATAGACACGAATGCTTGCAGATGGCTTGTTGACTAGTTTTGATGCCCAGATGATGCTTGAAACGTACATTGCATATATGCCTACCTACCTAATAACTATCTATGTACGGATATCGAAGGTGGCTGATACCCAAGACTATTCCTGAAATCAGATGGAGTGTTTGGGCAGAAACGAGGCTCAATTACCGAGACATTGGATTCAGAAACCTTGACTGAATAATTAAGAGCCCATCTTTTAGCATAGGTATGTTGCTAGGAGAGCATAAGTATCATATAGAAGCACTTAGACCAGATGCACCATTGCCAAATGGATGACACGTAACCAGTCAGTAATTGTAATTCCAGACTAGGCATTTATGAACAATTTGTATCAATCGCAATAAACGAATGTAATTCTTTTATAATCTTCTATGAGGAAATACGTATCTTCCGGGCGCCATATCATATACTTCGCCGGTCTGGGCTATCGGTTATCGGCCGGCGACAGTCCGTTCTTCCATGGACCAAGAAAGCAAGGGAAATATGAAAGAGTTGAATTTAAGTCACATGCTGACCACGAAACATCAATGCCCTTTTCTCCCGTATTTTTGTTGAAGTGATACAAGAAACTGACGCCGCGGGACACAAACATTGGTAAT|||||1235|WARNING_TRANSCRIPT_NO_START_CODON,ACTATGAAAAAAAAAAAAAGGACACCAGCCCAAATCTTATCTTGTAATCTATTTACGACTGCCTCCAGTGTGACGGGGCCTGTCATGGGATGTTATGGCGTATAAGCGAACTGCATAAGGAGAACACAACAGTCAAGATGCAAAAATAAAAAGGCTGGAACTATGGTTAAAATGATGAGAAATAGACACGAATGCTTGCAGATGGCTTGTTGACTAGTTTTGATGCCCAGATGATGCTTGAAACGTACATTGCATATATGCCTACCTACCTAATAACTATCTATGTACGGATATCGAAGGTGGCTGATACCCAAGACTATTCCTGAAATCAGATGGAGTGTTTGGGCAGAAACGAGGCTCAATTACCGAGACATTGGATTCAGAAACCTTGACTGAATAATTAAGAGCCCATCTTTTAGCATAGGTATGTTGCTAGGAGAGCATAAGTATCATATAGAAGCACTTAGACCAGATGCACCATTGCCAAATGGATGACACGTAACCAGTCAGTAATTGTAATTCCAGACTAGGCATTTATGAACAATTTGTATCAATCGCAATAAACGAATGTAATTCTTTTATAATCTTCTATGAGGAAATACGTATCTTCCGGGCGCCATATCATATACTTCGCCGGTCTGGGCTATCGGTTATCGGCCGGCGACAGTCCGTTCTTCCATGGACCAAGAAAGCAAGGGAAATATGAAAGAGTTGAATTTAAGTCACATGCTGACCACGAAACATCAATGCCCTTTTCTCCCGTATTTTTGTTGAAGTGATACAAGAAACTGACGCCGCGGGACACAAACATTGGTAAT|downstream_gene_variant|MODIFIER|TRIREDRAFT_66695|gene-TRIREDRAFT_66695|transcript|XM_006967812.1|protein_coding||c.*2191delGinsACTATGAAAAAAAAAAAAAGGACACCAGCCCAAATCTTATCTTGTAATCTATTTACGACTGCCTCCAGTGTGACGGGGCCTGTCATGGGATGTTATGGCGTATAAGCGAACTGCATAAGGAGAACACAACAGTCAAGATGCAAAAATAAAAAGGCTGGAACTATGGTTAAAATGATGAGAAATAGACACGAATGCTTGCAGATGGCTTGTTGACTAGTTTTGATGCCCAGATGATGCTTGAAACGTACATTGCATATATGCCTACCTACCTAATAACTATCTATGTACGGATATCGAAGGTGGCTGATACCCAAGACTATTCCTGAAATCAGATGGAGTGTTTGGGCAGAAACGAGGCTCAATTACCGAGACATTGGATTCAGAAACCTTGACTGAATAATTAAGAGCCCATCTTTTAGCATAGGTATGTTGCTAGGAGAGCATAAGTATCATATAGAAGCACTTAGACCAGATGCACCATTGCCAAATGGATGACACGTAACCAGTCAGTAATTGTAATTCCAGACTAGGCATTTATGAACAATTTGTATCAATCGCAATAAACGAATGTAATTCTTTTATAATCTTCTATGAGGAAATACGTATCTTCCGGGCGCCATATCATATACTTCGCCGGTCTGGGCTATCGGTTATCGGCCGGCGACAGTCCGTTCTTCCATGGACCAAGAAAGCAAGGGAAATATGAAAGAGTTGAATTTAAGTCACATGCTGACCACGAAACATCAATGCCCTTTTCTCCCGTATTTTTGTTGAAGTGATACAAGAAACTGACGCCGCGGGACACAAACATTGGTAAT|||||1235|WARNING_TRANSCRIPT_NO_START_CODON,ACTATGAAAAAAAAAAAAAGGACACCAGCCCAAATCTTATCTTGTAATCTATTTACGACTGCCTCCAGTGTGACGGGGCCTGTCATGGGATGTTATGGCGTATAAGCGAACTGCATAAGGAGAACACAACAGTCAAGATGCAAAAATAAAAAGGCTGGAACTATGGTTAAAATGATGAGAAATAGACACGAATGCTTGCAGATGGCTTGTTGACTAGTTTTGATGCCCAGATGATGCTTGAAACGTACATTGCATATATGCCTACCTACCTAATAACTATCTATGTACGGATATCGAAGGTGGCTGATACCCAAGACTATTCCTGAAATCAGATGGAGTGTTTGGGCAGAAACGAGGCTCAATTACCGAGACATTGGATTCAGAAACCTTGACTGAATAATTAAGAGCCCATCTTTTAGCATAGGTATGTTGCTAGGAGAGCATAAGTATCATATAGAAGCACTTAGACCAGATGCACCATTGCCAAATGGATGACACGTAACCAGTCAGTAATTGTAATTCCAGACTAGGCATTTATGAACAATTTGTATCAATCGCAATAAACGAATGTAATTCTTTTATAATCTTCTATGAGGAAATACGTATCTTCCGGGCGCCATATCATATACTTCGCCGGTCTGGGCTATCGGTTATCGGCCGGCGACAGTCCGTTCTTCCATGGACCAAGAAAGCAAGGGAAATATGAAAGAGTTGAATTTAAGTCACATGCTGACCACGAAACATCAATGCCCTTTTCTCCCGTATTTTTGTTGAAGTGATACAAGAAACTGACGCCGCGGGACACAAACATTGGTAAT|downstream_gene_variant|MODIFIER|TRIREDRAFT_66695|gene-TRIREDRAFT_66695|transcript|XM_006967812.1|protein_coding||c.*2191delTinsACTATGAAAAAAAAAAAAAGGACACCAGCCCAAATCTTATCTTGTAATCTATTTACGACTGCCTCCAGTGTGACGGGGCCTGTCATGGGATGTTATGGCGTATAAGCGAACTGCATAAGGAGAACACAACAGTCAAGATGCAAAAATAAAAAGGCTGGAACTATGGTTAAAATGATGAGAAATAGACACGAATGCTTGCAGATGGCTTGTTGACTAGTTTTGATGCCCAGATGATGCTTGAAACGTACATTGCATATATGCCTACCTACCTAATAACTATCTATGTACGGATATCGAAGGTGGCTGATACCCAAGACTATTCCTGAAATCAGATGGAGTGTTTGGGCAGAAACGAGGCTCAATTACCGAGACATTGGATTCAGAAACCTTGACTGAATAATTAAGAGCCCATCTTTTAGCATAGGTATGTTGCTAGGAGAGCATAAGTATCATATAGAAGCACTTAGACCAGATGCACCATTGCCAAATGGATGACACGTAACCAGTCAGTAATTGTAATTCCAGACTAGGCATTTATGAACAATTTGTATCAATCGCAATAAACGAATGTAATTCTTTTATAATCTTCTATGAGGAAATACGTATCTTCCGGGCGCCATATCATATACTTCGCCGGTCTGGGCTATCGGTTATCGGCCGGCGACAGTCCGTTCTTCCATGGACCAAGAAAGCAAGGGAAATATGAAAGAGTTGAATTTAAGTCACATGCTGACCACGAAACATCAATGCCCTTTTCTCCCGTATTTTTGTTGAAGTGATACAAGAAACTGACGCCGCGGGACACAAACATTGGTAAT|||||1235|WARNING_TRANSCRIPT_NO_START_CODON,ACTATGAAAAAAAAAAAAAGGACACCAGCCCAAATCTTATCTTGTAATCTATTTACGACTGCCTCCAGTGTGACGGGGCCTGTCATGGGATGTTATGGCGTATAAGCGAACTGCATAAGGAGAACACAACAGTCAAGATGCAAAAATAAAAAGGCTGGAACTATGGTTAAAATGATGAGAAATAGACACGAATGCTTGCAGATGGCTTGTTGACTAGTTTTGATGCCCAGATGATGCTTGAAACGTACATTGCATATATGCCTACCTACCTAATAACTATCTATGTACGGATATCGAAGGTGGCTGATACCCAAGACTATTCCTGAAATCAGATGGAGTGTTTGGGCAGAAACGAGGCTCAATTACCGAGACATTGGATTCAGAAACCTTGACTGAATAATTAAGAGCCCATCTTTTAGCATAGGTATGTTGCTAGGAGAGCATAAGTATCATATAGAAGCACTTAGACCAGATGCACCATTGCCAAATGGATGACACGTAACCAGTCAGTAATTGTAATTCCAGACTAGGCATTTATGAACAATTTGTATCAATCGCAATAAACGAATGTAATTCTTTTATAATCTTCTATGAGGAAATACGTATCTTCCGGGCGCCATATCATATACTTCGCCGGTCTGGGCTATCGGTTATCGGCCGGCGACAGTCCGTTCTTCCATGGACCAAGAAAGCAAGGGAAATATGAAAGAGTTGAATTTAAGTCACATGCTGACCACGAAACATCAATGCCCTTTTCTCCCGTATTTTTGTTGAAGTGATACAAGAAACTGACGCCGCGGGACACAAACATTGGTAAT|downstream_gene_variant|MODIFIER|TRIREDRAFT_5066|gene-TRIREDRAFT_5066|transcript|XM_006967696.1|protein_coding||c.*848_*849insACTATGAAAAAAAAAAAAAGGACACCAGCCCAAATCTTATCTTGTAATCTATTTACGACTGCCTCCAGTGTGACGGGGCCTGTCATGGGATGTTATGGCGTATAAGCGAACTGCATAAGGAGAACACAACAGTCAAGATGCAAAAATAAAAAGGCTGGAACTATGGTTAAAATGATGAGAAATAGACACGAATGCTTGCAGATGGCTTGTTGACTAGTTTTGATGCCCAGATGATGCTTGAAACGTACATTGCATATATGCCTACCTACCTAATAACTATCTATGTACGGATATCGAAGGTGGCTGATACCCAAGACTATTCCTGAAATCAGATGGAGTGTTTGGGCAGAAACGAGGCTCAATTACCGAGACATTGGATTCAGAAACCTTGACTGAATAATTAAGAGCCCATCTTTTAGCATAGGTATGTTGCTAGGAGAGCATAAGTATCATATAGAAGCACTTAGACCAGATGCACCATTGCCAAATGGATGACACGTAACCAGTCAGTAATTGTAATTCCAGACTAGGCATTTATGAACAATTTGTATCAATCGCAATAAACGAATGTAATTCTTTTATAATCTTCTATGAGGAAATACGTATCTTCCGGGCGCCATATCATATACTTCGCCGGTCTGGGCTATCGGTTATCGGCCGGCGACAGTCCGTTCTTCCATGGACCAAGAAAGCAAGGGAAATATGAAAGAGTTGAATTTAAGTCACATGCTGACCACGAAACATCAATGCCCTTTTCTCCCGTATTTTTGTTGAAGTGATACAAGAAACTGACGCCGCGGGACACAAACATTGGTAAT|||||51|WARNING_TRANSCRIPT_NO_START_CODON,ACTATGAAAAAAAAAAAAAGGACACCAGCCCAAATCTTATCTTGTAATCTATTTACGACTGCCTCCAGTGTGACGGGGCCTGTCATGGGATGTTATGGCGTATAAGCGAACTGCATAAGGAGAACACAACAGTCAAGATGCAAAAATAAAAAGGCTGGAACTATGGTTAAAATGATGAGAAATAGACACGAATGCTTGCAGATGGCTTGTTGACTAGTTTTGATGCCCAGATGATGCTTGAAACGTACATTGCATATATGCCTACCTACCTAATAACTATCTATGTACGGATATCGAAGGTGGCTGATACCCAAGACTATTCCTGAAATCAGATGGAGTGTTTGGGCAGAAACGAGGCTCAATTACCGAGACATTGGATTCAGAAACCTTGACTGAATAATTAAGAGCCCATCTTTTAGCATAGGTATGTTGCTAGGAGAGCATAAGTATCATATAGAAGCACTTAGACCAGATGCACCATTGCCAAATGGATGACACGTAACCAGTCAGTAATTGTAATTCCAGACTAGGCATTTATGAACAATTTGTATCAATCGCAATAAACGAATGTAATTCTTTTATAATCTTCTATGAGGAAATACGTATCTTCCGGGCGCCATATCATATACTTCGCCGGTCTGGGCTATCGGTTATCGGCCGGCGACAGTCCGTTCTTCCATGGACCAAGAAAGCAAGGGAAATATGAAAGAGTTGAATTTAAGTCACATGCTGACCACGAAACATCAATGCCCTTTTCTCCCGTATTTTTGTTGAAGTGATACAAGAAACTGACGCCGCGGGACACAAACATTGGTAAT|downstream_gene_variant|MODIFIER|TRIREDRAFT_5066|gene-TRIREDRAFT_5066|transcript|XM_006967696.1|protein_coding||c.*849delCinsACTATGAAAAAAAAAAAAAGGACACCAGCCCAAATCTTATCTTGTAATCTATTTACGACTGCCTCCAGTGTGACGGGGCCTGTCATGGGATGTTATGGCGTATAAGCGAACTGCATAAGGAGAACACAACAGTCAAGATGCAAAAATAAAAAGGCTGGAACTATGGTTAAAATGATGAGAAATAGACACGAATGCTTGCAGATGGCTTGTTGACTAGTTTTGATGCCCAGATGATGCTTGAAACGTACATTGCATATATGCCTACCTACCTAATAACTATCTATGTACGGATATCGAAGGTGGCTGATACCCAAGACTATTCCTGAAATCAGATGGAGTGTTTGGGCAGAAACGAGGCTCAATTACCGAGACATTGGATTCAGAAACCTTGACTGAATAATTAAGAGCCCATCTTTTAGCATAGGTATGTTGCTAGGAGAGCATAAGTATCATATAGAAGCACTTAGACCAGATGCACCATTGCCAAATGGATGACACGTAACCAGTCAGTAATTGTAATTCCAGACTAGGCATTTATGAACAATTTGTATCAATCGCAATAAACGAATGTAATTCTTTTATAATCTTCTATGAGGAAATACGTATCTTCCGGGCGCCATATCATATACTTCGCCGGTCTGGGCTATCGGTTATCGGCCGGCGACAGTCCGTTCTTCCATGGACCAAGAAAGCAAGGGAAATATGAAAGAGTTGAATTTAAGTCACATGCTGACCACGAAACATCAATGCCCTTTTCTCCCGTATTTTTGTTGAAGTGATACAAGAAACTGACGCCGCGGGACACAAACATTGGTAAT|||||51|WARNING_TRANSCRIPT_NO_START_CODON,ACTATGAAAAAAAAAAAAAGGACACCAGCCCAAATCTTATCTTGTAATCTATTTACGACTGCCTCCAGTGTGACGGGGCCTGTCATGGGATGTTATGGCGTATAAGCGAACTGCATAAGGAGAACACAACAGTCAAGATGCAAAAATAAAAAGGCTGGAACTATGGTTAAAATGATGAGAAATAGACACGAATGCTTGCAGATGGCTTGTTGACTAGTTTTGATGCCCAGATGATGCTTGAAACGTACATTGCATATATGCCTACCTACCTAATAACTATCTATGTACGGATATCGAAGGTGGCTGATACCCAAGACTATTCCTGAAATCAGATGGAGTGTTTGGGCAGAAACGAGGCTCAATTACCGAGACATTGGATTCAGAAACCTTGACTGAATAATTAAGAGCCCATCTTTTAGCATAGGTATGTTGCTAGGAGAGCATAAGTATCATATAGAAGCACTTAGACCAGATGCACCATTGCCAAATGGATGACACGTAACCAGTCAGTAATTGTAATTCCAGACTAGGCATTTATGAACAATTTGTATCAATCGCAATAAACGAATGTAATTCTTTTATAATCTTCTATGAGGAAATACGTATCTTCCGGGCGCCATATCATATACTTCGCCGGTCTGGGCTATCGGTTATCGGCCGGCGACAGTCCGTTCTTCCATGGACCAAGAAAGCAAGGGAAATATGAAAGAGTTGAATTTAAGTCACATGCTGACCACGAAACATCAATGCCCTTTTCTCCCGTATTTTTGTTGAAGTGATACAAGAAACTGACGCCGCGGGACACAAACATTGGTAAT|downstream_gene_variant|MODIFIER|TRIREDRAFT_5066|gene-TRIREDRAFT_5066|transcript|XM_006967696.1|protein_coding||c.*849delGinsACTATGAAAAAAAAAAAAAGGACACCAGCCCAAATCTTATCTTGTAATCTATTTACGACTGCCTCCAGTGTGACGGGGCCTGTCATGGGATGTTATGGCGTATAAGCGAACTGCATAAGGAGAACACAACAGTCAAGATGCAAAAATAAAAAGGCTGGAACTATGGTTAAAATGATGAGAAATAGACACGAATGCTTGCAGATGGCTTGTTGACTAGTTTTGATGCCCAGATGATGCTTGAAACGTACATTGCATATATGCCTACCTACCTAATAACTATCTATGTACGGATATCGAAGGTGGCTGATACCCAAGACTATTCCTGAAATCAGATGGAGTGTTTGGGCAGAAACGAGGCTCAATTACCGAGACATTGGATTCAGAAACCTTGACTGAATAATTAAGAGCCCATCTTTTAGCATAGGTATGTTGCTAGGAGAGCATAAGTATCATATAGAAGCACTTAGACCAGATGCACCATTGCCAAATGGATGACACGTAACCAGTCAGTAATTGTAATTCCAGACTAGGCATTTATGAACAATTTGTATCAATCGCAATAAACGAATGTAATTCTTTTATAATCTTCTATGAGGAAATACGTATCTTCCGGGCGCCATATCATATACTTCGCCGGTCTGGGCTATCGGTTATCGGCCGGCGACAGTCCGTTCTTCCATGGACCAAGAAAGCAAGGGAAATATGAAAGAGTTGAATTTAAGTCACATGCTGACCACGAAACATCAATGCCCTTTTCTCCCGTATTTTTGTTGAAGTGATACAAGAAACTGACGCCGCGGGACACAAACATTGGTAAT|||||51|WARNING_TRANSCRIPT_NO_START_CODON,ACTATGAAAAAAAAAAAAAGGACACCAGCCCAAATCTTATCTTGTAATCTATTTACGACTGCCTCCAGTGTGACGGGGCCTGTCATGGGATGTTATGGCGTATAAGCGAACTGCATAAGGAGAACACAACAGTCAAGATGCAAAAATAAAAAGGCTGGAACTATGGTTAAAATGATGAGAAATAGACACGAATGCTTGCAGATGGCTTGTTGACTAGTTTTGATGCCCAGATGATGCTTGAAACGTACATTGCATATATGCCTACCTACCTAATAACTATCTATGTACGGATATCGAAGGTGGCTGATACCCAAGACTATTCCTGAAATCAGATGGAGTGTTTGGGCAGAAACGAGGCTCAATTACCGAGACATTGGATTCAGAAACCTTGACTGAATAATTAAGAGCCCATCTTTTAGCATAGGTATGTTGCTAGGAGAGCATAAGTATCATATAGAAGCACTTAGACCAGATGCACCATTGCCAAATGGATGACACGTAACCAGTCAGTAATTGTAATTCCAGACTAGGCATTTATGAACAATTTGTATCAATCGCAATAAACGAATGTAATTCTTTTATAATCTTCTATGAGGAAATACGTATCTTCCGGGCGCCATATCATATACTTCGCCGGTCTGGGCTATCGGTTATCGGCCGGCGACAGTCCGTTCTTCCATGGACCAAGAAAGCAAGGGAAATATGAAAGAGTTGAATTTAAGTCACATGCTGACCACGAAACATCAATGCCCTTTTCTCCCGTATTTTTGTTGAAGTGATACAAGAAACTGACGCCGCGGGACACAAACATTGGTAAT|downstream_gene_variant|MODIFIER|TRIREDRAFT_5066|gene-TRIREDRAFT_5066|transcript|XM_006967696.1|protein_coding||c.*849delTinsACTATGAAAAAAAAAAAAAGGACACCAGCCCAAATCTTATCTTGTAATCTATTTACGACTGCCTCCAGTGTGACGGGGCCTGTCATGGGATGTTATGGCGTATAAGCGAACTGCATAAGGAGAACACAACAGTCAAGATGCAAAAATAAAAAGGCTGGAACTATGGTTAAAATGATGAGAAATAGACACGAATGCTTGCAGATGGCTTGTTGACTAGTTTTGATGCCCAGATGATGCTTGAAACGTACATTGCATATATGCCTACCTACCTAATAACTATCTATGTACGGATATCGAAGGTGGCTGATACCCAAGACTATTCCTGAAATCAGATGGAGTGTTTGGGCAGAAACGAGGCTCAATTACCGAGACATTGGATTCAGAAACCTTGACTGAATAATTAAGAGCCCATCTTTTAGCATAGGTATGTTGCTAGGAGAGCATAAGTATCATATAGAAGCACTTAGACCAGATGCACCATTGCCAAATGGATGACACGTAACCAGTCAGTAATTGTAATTCCAGACTAGGCATTTATGAACAATTTGTATCAATCGCAATAAACGAATGTAATTCTTTTATAATCTTCTATGAGGAAATACGTATCTTCCGGGCGCCATATCATATACTTCGCCGGTCTGGGCTATCGGTTATCGGCCGGCGACAGTCCGTTCTTCCATGGACCAAGAAAGCAAGGGAAATATGAAAGAGTTGAATTTAAGTCACATGCTGACCACGAAACATCAATGCCCTTTTCTCCCGTATTTTTGTTGAAGTGATACAAGAAACTGACGCCGCGGGACACAAACATTGGTAAT|||||51|WARNING_TRANSCRIPT_NO_START_CODON,ACTATGAAAAAAAAAAAAAGGACACCAGCCCAAATCTTATCTTGTAATCTATTTACGACTGCCTCCAGTGTGACGGGGCCTGTCATGGGATGTTATGGCGTATAAGCGAACTGCATAAGGAGAACACAACAGTCAAGATGCAAAAATAAAAAGGCTGGAACTATGGTTAAAATGATGAGAAATAGACACGAATGCTTGCAGATGGCTTGTTGACTAGTTTTGATGCCCAGATGATGCTTGAAACGTACATTGCATATATGCCTACCTACCTAATAACTATCTATGTACGGATATCGAAGGTGGCTGATACCCAAGACTATTCCTGAAATCAGATGGAGTGTTTGGGCAGAAACGAGGCTCAATTACCGAGACATTGGATTCAGAAACCTTGACTGAATAATTAAGAGCCCATCTTTTAGCATAGGTATGTTGCTAGGAGAGCATAAGTATCATATAG
AGCACTTAGACCAGATGCACCATTGCCAAATGGATGACACGTAACCAGTCAGTAATTGTAATTCCAGACTAGGCATTTATGAACAATTTGTATCAATCGCAATAAACGAATGTAATTCTTTTATAATCTTCTATGAGGAAATACGTATCTTCCGGGCGCCATATCATATACTTCGCCGGTCTGGGCTATCGGTTATCGGCCGGCGACAGTCCGTTCTTCCATGGACCAAGAAAGCAAGGGAAATATGAAAGAGTTGAATTTAAGTCACATGCTGACCACGAAACATCAATGCCCTTTTCTCCCGTATTTTTGTTGAAGTGATACAAGAAACTGACGCCGCGGGACACAAACATTGGTAAT|downstream_gene_variant|MODIFIER|exon-XM_006967696.1-1|GENE_exon-XM_006967696.1-1|transcript|rna-XM_006967696.1|protein_coding||c.*50_*51insACTATGAAAAAAAAAAAAAGGACACCAGCCCAAATCTTATCTTGTAATCTATTTACGACTGCCTCCAGTGTGACGGGGCCTGTCATGGGATGTTATGGCGTATAAGCGAACTGCATAAGGAGAACACAACAGTCAAGATGCAAAAATAAAAAGGCTGGAACTATGGTTAAAATGATGAGAAATAGACACGAATGCTTGCAGATGGCTTGTTGACTAGTTTTGATGCCCAGATGATGCTTGAAACGTACATTGCATATATGCCTACCTACCTAATAACTATCTATGTACGGATATCGAAGGTGGCTGATACCCAAGACTATTCCTGAAATCAGATGGAGTGTTTGGGCAGAAACGAGGCTCAATTACCGAGACATTGGATTCAGAAACCTTGACTGAATAATTAAGAGCCCATCTTTTAGCATAGGTATGTTGCTAGGAGAGCATAAGTATCATATAGAAGCACTTAGACCAGATGCACCATTGCCAAATGGATGACACGTAACCAGTCAGTAATTGTAATTCCAGACTAGGCATTTATGAACAATTTGTATCAATCGCAATAAACGAATGTAATTCTTTTATAATCTTCTATGAGGAAATACGTATCTTCCGGGCGCCATATCATATACTTCGCCGGTCTGGGCTATCGGTTATCGGCCGGCGACAGTCCGTTCTTCCATGGACCAAGAAAGCAAGGGAAATATGAAAGAGTTGAATTTAAGTCACATGCTGACCACGAAACATCAATGCCCTTTTCTCCCGTATTTTTGTTGAAGTGATACAAGAAACTGACGCCGCGGGACACAAACATTGGTAAT|||||51|,ACTATGAAAAAAAAAAAAAGGACACCAGCCCAAATCTTATCTTGTAATCTATTTACGACTGCCTCCAGTGTGACGGGGCCTGTCATGGGATGTTATGGCGTATAAGCGAACTGCATAAGGAGAACACAACAGTCAAGATGCAAAAATAAAAAGGCTGGAACTATGGTTAAAATGATGAGAAATAGACACGAATGCTTGCAGATGGCTTGTTGACTAGTTTTGATGCCCAGATGATGCTTGAAACGTACATTGCATATATGCCTACCTACCTAATAACTATCTATGTACGGATATCGAAGGTGGCTGATACCCAAGACTATTCCTGAAATCAGATGGAGTGTTTGGGCAGAAACGAGGCTCAATTACCGAGACATTGGATTCAGAAACCTTGACTGAATAATTAAGAGCCCATCTTTTAGCATAGGTATGTTGCTAGGAGAGCATAAGTATCATATAGAAGCACTTAGACCAGATGCACCATTGCCAAATGGATGACACGTAACCAGTCAGTAATTGTAATTCCAGACTAGGCATTTATGAACAATTTGTATCAATCGCAATAAACGAATGTAATTCTTTTATAATCTTCTATGAGGAAATACGTATCTTCCGGGCGCCATATCATATACTTCGCCGGTCTGGGCTATCGGTTATCGGCCGGCGACAGTCCGTTCTTCCATGGACCAAGAAAGCAAGGGAAATATGAAAGAGTTGAATTTAAGTCACATGCTGACCACGAAACATCAATGCCCTTTTCTCCCGTATTTTTGTTGAAGTGATACAAGAAACTGACGCCGCGGGACACAAACATTGGTAAT|downstream_gene_variant|MODIFIER|exon-XM_006967696.1-1|GENE_exon-XM_006967696.1-1|transcript|rna-XM_006967696.1|protein_coding||c.*51delCinsACTATGAAAAAAAAAAAAAGGACACCAGCCCAAATCTTATCTTGTAATCTATTTACGACTGCCTCCAGTGTGACGGGGCCTGTCATGGGATGTTATGGCGTATAAGCGAACTGCATAAGGAGAACACAACAGTCAAGATGCAAAAATAAAAAGGCTGGAACTATGGTTAAAATGATGAGAAATAGACACGAATGCTTGCAGATGGCTTGTTGACTAGTTTTGATGCCCAGATGATGCTTGAAACGTACATTGCATATATGCCTACCTACCTAATAACTATCTATGTACGGATATCGAAGGTGGCTGATACCCAAGACTATTCCTGAAATCAGATGGAGTGTTTGGGCAGAAACGAGGCTCAATTACCGAGACATTGGATTCAGAAACCTTGACTGAATAATTAAGAGCCCATCTTTTAGCATAGGTATGTTGCTAGGAGAGCATAAGTATCATATAGAAGCACTTAGACCAGATGCACCATTGCCAAATGGATGACACGTAACCAGTCAGTAATTGTAATTCCAGACTAGGCATTTATGAACAATTTGTATCAATCGCAATAAACGAATGTAATTCTTTTATAATCTTCTATGAGGAAATACGTATCTTCCGGGCGCCATATCATATACTTCGCCGGTCTGGGCTATCGGTTATCGGCCGGCGACAGTCCGTTCTTCCATGGACCAAGAAAGCAAGGGAAATATGAAAGAGTTGAATTTAAGTCACATGCTGACCACGAAACATCAATGCCCTTTTCTCCCGTATTTTTGTTGAAGTGATACAAGAAACTGACGCCGCGGGACACAAACATTGGTAAT|||||51|,ACTATGAAAAAAAAAAAAAGGACACCAGCCCAAATCTTATCTTGTAATCTATTTACGACTGCCTCCAGTGTGACGGGGCCTGTCATGGGATGTTATGGCGTATAAGCGAACTGCATAAGGAGAACACAACAGTCAAGATGCAAAAATAAAAAGGCTGGAACTATGGTTAAAATGATGAGAAATAGACACGAATGCTTGCAGATGGCTTGTTGACTAGTTTTGATGCCCAGATGATGCTTGAAACGTACATTGCATATATGCCTACCTACCTAATAACTATCTATGTACGGATATCGAAGGTGGCTGATACCCAAGACTATTCCTGAAATCAGATGGAGTGTTTGGGCAGAAACGAGGCTCAATTACCGAGACATTGGATTCAGAAACCTTGACTGAATAATTAAGAGCCCATCTTTTAGCATAGGTATGTTGCTAGGAGAGCATAAGTATCATATAGAAGCACTTAGACCAGATGCACCATTGCCAAATGGATGACACGTAACCAGTCAGTAATTGTAATTCCAGACTAGGCATTTATGAACAATTTGTATCAATCGCAATAAACGAATGTAATTCTTTTATAATCTTCTATGAGGAAATACGTATCTTCCGGGCGCCATATCATATACTTCGCCGGTCTGGGCTATCGGTTATCGGCCGGCGACAGTCCGTTCTTCCATGGACCAAGAAAGCAAGGGAAATATGAAAGAGTTGAATTTAAGTCACATGCTGACCACGAAACATCAATGCCCTTTTCTCCCGTATTTTTGTTGAAGTGATACAAGAAACTGACGCCGCGGGACACAAACATTGGTAAT|downstream_gene_variant|MODIFIER|exon-XM_006967696.1-1|GENE_exon-XM_006967696.1-1|transcript|rna-XM_006967696.1|protein_coding||c.*51delGinsACTATGAAAAAAAAAAAAAGGACACCAGCCCAAATCTTATCTTGTAATCTATTTACGACTGCCTCCAGTGTGACGGGGCCTGTCATGGGATGTTATGGCGTATAAGCGAACTGCATAAGGAGAACACAACAGTCAAGATGCAAAAATAAAAAGGCTGGAACTATGGTTAAAATGATGAGAAATAGACACGAATGCTTGCAGATGGCTTGTTGACTAGTTTTGATGCCCAGATGATGCTTGAAACGTACATTGCATATATGCCTACCTACCTAATAACTATCTATGTACGGATATCGAAGGTGGCTGATACCCAAGACTATTCCTGAAATCAGATGGAGTGTTTGGGCAGAAACGAGGCTCAATTACCGAGACATTGGATTCAGAAACCTTGACTGAATAATTAAGAGCCCATCTTTTAGCATAGGTATGTTGCTAGGAGAGCATAAGTATCATATAGAAGCACTTAGACCAGATGCACCATTGCCAAATGGATGACACGTAACCAGTCAGTAATTGTAATTCCAGACTAGGCATTTATGAACAATTTGTATCAATCGCAATAAACGAATGTAATTCTTTTATAATCTTCTATGAGGAAATACGTATCTTCCGGGCGCCATATCATATACTTCGCCGGTCTGGGCTATCGGTTATCGGCCGGCGACAGTCCGTTCTTCCATGGACCAAGAAAGCAAGGGAAATATGAAAGAGTTGAATTTAAGTCACATGCTGACCACGAAACATCAATGCCCTTTTCTCCCGTATTTTTGTTGAAGTGATACAAGAAACTGACGCCGCGGGACACAAACATTGGTAAT|||||51|,ACTATGAAAAAAAAAAAAAGGACACCAGCCCAAATCTTATCTTGTAATCTATTTACGACTGCCTCCAGTGTGACGGGGCCTGTCATGGGATGTTATGGCGTATAAGCGAACTGCATAAGGAGAACACAACAGTCAAGATGCAAAAATAAAAAGGCTGGAACTATGGTTAAAATGATGAGAAATAGACACGAATGCTTGCAGATGGCTTGTTGACTAGTTTTGATGCCCAGATGATGCTTGAAACGTACATTGCATATATGCCTACCTACCTAATAACTATCTATGTACGGATATCGAAGGTGGCTGATACCCAAGACTATTCCTGAAATCAGATGGAGTGTTTGGGCAGAAACGAGGCTCAATTACCGAGACATTGGATTCAGAAACCTTGACTGAATAATTAAGAGCCCATCTTTTAGCATAGGTATGTTGCTAGGAGAGCATAAGTATCATATAGAAGCACTTAGACCAGATGCACCATTGCCAAATGGATGACACGTAACCAGTCAGTAATTGTAATTCCAGACTAGGCATTTATGAACAATTTGTATCAATCGCAATAAACGAATGTAATTCTTTTATAATCTTCTATGAGGAAATACGTATCTTCCGGGCGCCATATCATATACTTCGCCGGTCTGGGCTATCGGTTATCGGCCGGCGACAGTCCGTTCTTCCATGGACCAAGAAAGCAAGGGAAATATGAAAGAGTTGAATTTAAGTCACATGCTGACCACGAAACATCAATGCCCTTTTCTCCCGTATTTTTGTTGAAGTGATACAAGAAACTGACGCCGCGGGACACAAACATTGGTAAT|downstream_gene_variant|MODIFIER|exon-XM_006967696.1-1|GENE_exon-XM_006967696.1-1|transcript|rna-XM_006967696.1|protein_coding||c.*51delTinsACTATGAAAAAAAAAAAAAGGACACCAGCCCAAATCTTATCTTGTAATCTATTTACGACTGCCTCCAGTGTGACGGGGCCTGTCATGGGATGTTATGGCGTATAAGCGAACTGCATAAGGAGAACACAACAGTCAAGATGCAAAAATAAAAAGGCTGGAACTATGGTTAAAATGATGAGAAATAGACACGAATGCTTGCAGATGGCTTGTTGACTAGTTTTGATGCCCAGATGATGCTTGAAACGTACATTGCATATATGCCTACCTACCTAATAACTATCTATGTACGGATATCGAAGGTGGCTGATACCCAAGACTATTCCTGAAATCAGATGGAGTGTTTGGGCAGAAACGAGGCTCAATTACCGAGACATTGGATTCAGAAACCTTGACTGAATAATTAAGAGCCCATCTTTTAGCATAGGTATGTTGCTAGGAGAGCATAAGTATCATATAGAAGCACTTAGACCAGATGCACCATTGCCAAATGGATGACACGTAACCAGTCAGTAATTGTAATTCCAGACTAGGCATTTATGAACAATTTGTATCAATCGCAATAAACGAATGTAATTCTTTTATAATCTTCTATGAGGAAATACGTATCTTCCGGGCGCCATATCATATACTTCGCCGGTCTGGGCTATCGGTTATCGGCCGGCGACAGTCCGTTCTTCCATGGACCAAGAAAGCAAGGGAAATATGAAAGAGTTGAATTTAAGTCACATGCTGACCACGAAACATCAATGCCCTTTTCTCCCGTATTTTTGTTGAAGTGATACAAGAAACTGACGCCGCGGGACACAAACATTGGTAAT|||||51|,ACTATGAAAAAAAAAAAAAGGACACCAGCCCAAATCTTATCTTGTAATCTATTTACGACTGCCTCCAGTGTGACGGGGCCTGTCATGGGATGTTATGGCGTATAAGCGAACTGCATAAGGAGAACACAACAGTCAAGATGCAAAAATAAAAAGGCTGGAACTATGGTTAAAATGATGAGAAATAGACACGAATGCTTGCAGATGGCTTGTTGACTAGTTTTGATGCCCAGATGATGCTTGAAACGTACATTGCATATATGCCTACCTACCTAATAACTATCTATGTACGGATATCGAAGGTGGCTGATACCCAAGACTATTCCTGAAATCAGATGGAGTGTTTGGGCAGAAACGAGGCTCAATTACCGAGACATTGGATTCAGAAACCTTGACTGAATAATTAAGAGCCCATCTTTTAGCATAGGTATGTTGCTAGGAGAGCATAAGTATCATATAGAAGCACTTAGACCAGATGCACCATTGCCAAATGGATGACACGTAACCAGTCAGTAATTGTAATTCCAGACTAGGCATTTATGAACAATTTGTATCAATCGCAATAAACGAATGTAATTCTTTTATAATCTTCTATGAGGAAATACGTATCTTCCGGGCGCCATATCATATACTTCGCCGGTCTGGGCTATCGGTTATCGGCCGGCGACAGTCCGTTCTTCCATGGACCAAGAAAGCAAGGGAAATATGAAAGAGTTGAATTTAAGTCACATGCTGACCACGAAACATCAATGCCCTTTTCTCCCGTATTTTTGTTGAAGTGATACAAGAAACTGACGCCGCGGGACACAAACATTGGTAAT|intergenic_region|MODIFIER|exon-XM_006967696.1-1-exon-XM_006967725.1-1|GENE_exon-XM_006967696.1-1-GENE_exon-XM_006967725.1-1|intergenic_region|GENE_exon-XM_006967696.1-1-GENE_exon-XM_006967725.1-1|||n.87566_87567insACTATGAAAAAAAAAAAAAGGACACCAGCCCAAATCTTATCTTGTAATCTATTTACGACTGCCTCCAGTGTGACGGGGCCTGTCATGGGATGTTATGGCGTATAAGCGAACTGCATAAGGAGAACACAACAGTCAAGATGCAAAAATAAAAAGGCTGGAACTATGGTTAAAATGATGAGAAATAGACACGAATGCTTGCAGATGGCTTGTTGACTAGTTTTGATGCCCAGATGATGCTTGAAACGTACATTGCATATATGCCTACCTACCTAATAACTATCTATGTACGGATATCGAAGGTGGCTGATACCCAAGACTATTCCTGAAATCAGATGGAGTGTTTGGGCAGAAACGAGGCTCAATTACCGAGACATTGGATTCAGAAACCTTGACTGAATAATTAAGAGCCCATCTTTTAGCATAGGTATGTTGCTAGGAGAGCATAAGTATCATATAGAAGCACTTAGACCAGATGCACCATTGCCAAATGGATGACACGTAACCAGTCAGTAATTGTAATTCCAGACTAGGCATTTATGAACAATTTGTATCAATCGCAATAAACGAATGTAATTCTTTTATAATCTTCTATGAGGAAATACGTATCTTCCGGGCGCCATATCATATACTTCGCCGGTCTGGGCTATCGGTTATCGGCCGGCGACAGTCCGTTCTTCCATGGACCAAGAAAGCAAGGGAAATATGAAAGAGTTGAATTTAAGTCACATGCTGACCACGAAACATCAATGCCCTTTTCTCCCGTATTTTTGTTGAAGTGATACAAGAAACTGACGCCGCGGGACACAAACATTGGTAAT||||||,ACTATGAAAAAAAAAAAAAGGACACCAGCCCAAATCTTATCTTGTAATCTATTTACGACTGCCTCCAGTGTGACGGGGCCTGTCATGGGATGTTATGGCGTATAAGCGAACTGCATAAGGAGAACACAACAGTCAAGATGCAAAAATAAAAAGGCTGGAACTATGGTTAAAATGATGAGAAATAGACACGAATGCTTGCAGATGGCTTGTTGACTAGTTTTGATGCCCAGATGATGCTTGAAACGTACATTGCATATATGCCTACCTACCTAATAACTATCTATGTACGGATATCGAAGGTGGCTGATACCCAAGACTATTCCTGAAATCAGATGGAGTGTTTGGGCAGAAACGAGGCTCAATTACCGAGACATTGGATTCAGAAACCTTGACTGAATAATTAAGAGCCCATCTTTTAGCATAGGTATGTTGCTAGGAGAGCATAAGTATCATATAGAAGCACTTAGACCAGATGCACCATTGCCAAATGGATGACACGTAACCAGTCAGTAATTGTAATTCCAGACTAGGCATTTATGAACAATTTGTATCAATCGCAATAAACGAATGTAATTCTTTTATAATCTTCTATGAGGAAATACGTATCTTCCGGGCGCCATATCATATACTTCGCCGGTCTGGGCTATCGGTTATCGGCCGGCGACAGTCCGTTCTTCCATGGACCAAGAAAGCAAGGGAAATATGAAAGAGTTGAATTTAAGTCACATGCTGACCACGAAACATCAATGCCCTTTTCTCCCGTATTTTTGTTGAAGTGATACAAGAAACTGACGCCGCGGGACACAAACATTGGTAAT|intergenic_region|MODIFIER|exon-XM_006967696.1-1-exon-XM_006967725.1-1|GENE_exon-XM_006967696.1-1-GENE_exon-XM_006967725.1-1|intergenic_region|GENE_exon-XM_006967696.1-1-GENE_exon-XM_006967725.1-1|||n.87567delCinsACTATGAAAAAAAAAAAAAGGACACCAGCCCAAATCTTATCTTGTAATCTATTTACGACTGCCTCCAGTGTGACGGGGCCTGTCATGGGATGTTATGGCGTATAAGCGAACTGCATAAGGAGAACACAACAGTCAAGATGCAAAAATAAAAAGGCTGGAACTATGGTTAAAATGATGAGAAATAGACACGAATGCTTGCAGATGGCTTGTTGACTAGTTTTGATGCCCAGATGATGCTTGAAACGTACATTGCATATATGCCTACCTACCTAATAACTATCTATGTACGGATATCGAAGGTGGCTGATACCCAAGACTATTCCTGAAATCAGATGGAGTGTTTGGGCAGAAACGAGGCTCAATTACCGAGACATTGGATTCAGAAACCTTGACTGAATAATTAAGAGCCCATCTTTTAGCATAGGTATGTTGCTAGGAGAGCATAAGTATCATATAGAAGCACTTAGACCAGATGCACCATTGCCAAATGGATGACACGTAACCAGTCAGTAATTGTAATTCCAGACTAGGCATTTATGAACAATTTGTATCAATCGCAATAAACGAATGTAATTCTTTTATAATCTTCTATGAGGAAATACGTATCTTCCGGGCGCCATATCATATACTTCGCCGGTCTGGGCTATCGGTTATCGGCCGGCGACAGTCCGTTCTTCCATGGACCAAGAAAGCAAGGGAAATATGAAAGAGTTGAATTTAAGTCACATGCTGACCACGAAACATCAATGCCCTTTTCTCCCGTATTTTTGTTGAAGTGATACAAGAAACTGACGCCGCGGGACACAAACATTGGTAAT||||||,ACTATGAAAAAAAAAAAAAGGACACCAGCCCAAATCTTATCTTGTAATCTATTTACGACTGCCTCCAGTGTGACGGGGCCTGTCATGGGATGTTATGGCGTATAAGCGAACTGCATAAGGAGAACACAACAGTCAAGATGCAAAAATAAAAAGGCTGGAACTATGGTTAAAATGATGAGAAATAGACACGAATGCTTGCAGATGGCTTGTTGACTAGTTTTGATGCCCAGATGATGCTTGAAACGTACATTGCATATATGCCTACCTACCTAATAACTATCTATGTACGGATATCGAAGGTGGCTGATACCCAAGACTATTCCTGAAATCAGATGGAGTGTTTGGGCAGAAACGAGGCTCAATTACCGAGACATTGGATTCAGAAACCTTGACTGAATAATTAAGAGCCCATCTTTTAGCATAGGTATGTTGCTAGGAGAGCATAAGTATCATATAGAAGCACTTAGACCAGATGCACCATTGCCAAATGGATGACACGTAACCAGTCAGTAATTGTAATTCCAGACTAGGCATTTATGAACAATTTGTATCAATCGCAATAAACGAATGTAATTCTTTTATAATCTTCTATGAGGAAATACGTATCTTCCGGGCGCCATATCATATACTTCGCCGGTCTGGGCTATCGGTTATCGGCCGGCGACAGTCCGTTCTTCCATGGACCAAGAAAGCAAGGGAAATATGAAAGAGTTGAATTTAAGTCACATGCTGACCACGAAACATCAATGCCCTTTTCTCCCGTATTTTTGTTGAAGTGATACAAGAAACTGACGCCGCGGGACACAAACATTGGTAAT|intergenic_region|MODIFIER|exon-XM_006967696.1-1-exon-XM_006967725.1-1|GENE_exon-XM_006967696.1-1-GENE_exon-XM_006967725.1-1|intergenic_region|GENE_exon-XM_006967696.1-1-GENE_exon-XM_006967725.1-1|||n.87567delGinsACTATGAAAAAAAAAAAAAGGACACCAGCCCAAATCTTATCTTGTAATCTATTTACGACTGCCTCCAGTGTGACGGGGCCTGTCATGGGATGTTATGGCGTATAAGCGAACTGCATAAGGAGAACACAACAGTCAAGATGCAAAAATAAAAAGGCTGGAACTATGGTTAAAATGATGAGAAATAGACACGAATGCTTGCAGATGGCTTGTTGACTAGTTTTGATGCCCAGATGATGCTTGAAACGTACATTGCATATATGCCTACCTACCTAATAACTATCTATGTACGGATATCGAAGGTGGCTGATACCCAAGACTATTCCTGAAATCAGATGGAGTGTTTGGGCAGAAACGAGGCTCAATTACCGAGACATTGGATTCAGAAACCTTGACTGAATAATTAAGAGCCCATCTTTTAGCATAGGTATGTTGCTAGGAGAGCATAAGTATCATATAGAAGCACTTAGACCAGATGCACCATTGCCAAATGGATGACACGTAACCAGTCAGTAATTGTAATTCCAGACTAGGCATTTATGAACAATTTGTATCAATCGCAATAAACGAATGTAATTCTTTTATAATCTTCTATGAGGAAATACGTATCTTCCGGGCGCCATATCATATACTTCGCCGGTCTGGGCTATCGGTTATCGGCCGGCGACAGTCCGTTCTTCCATGGACCAAGAAAGCAAGGGAAATATGAAAGAGTTGAATTTAAGTCACATGCTGACCACGAAACATCAATGCCCTTTTCTCCCGTATTTTTGTTGAAGTGATACAAGAAACTGACGCCGCGGGACACAAACATTGGTAAT||||||,ACTATGAAAAAAAAAAAAAGGACACCAGCCCAAATCTTATCTTGTAATCTATTTACGACTGCCTCCAGTGTGACGGGGCCTGTCATGGGATGTTATGGCGTATAAGCGAACTGCATAAGGAGAACACAACAGTCAAGATGCAAAAATAAAAAGGCTGGAACTATGGTTAAAATGATGAGAAATAGACACGAATGCTTGCAGATGGCTTGTTGACTAGTTTTGATGCCCAGATGATGCTTGAAACGTACATTGCATATATGCCTACCTACCTAATAACTATCTATGTACGGATATCGAAGGTGGCTGATACCCAAGACTATTCCTGAAATCAGATGGAGTGTTTGGGCAGAAACGAGGCTCAATTACCGAGACATTGGATTCAGAAACCTTGACTGAATAATTAAGAGCCCATCTTTTAGCATAGGTATGTTGCTAGGAGAGCATAAGTATCATATAGAAGCACTTAGACCAGATGCACCATTGCCAAATGGATGACACGTAACCAGTCAGTAATTGTAATTCCAGACTAGGCATTTATGAACAATTTGTATCAATCGCAATAAACGAATGTAATTCTTTTATAATCTTCTATGAGGAAATACGTATCTTCCGGGCGCCATATCATATACTTCGCCGGTCTGGGCTATCGGTTATCGGCCGGCGACAGTCCGTTCTTCCATGGACCAAGAAAGCAAGGGAAATATGAAAGAGTTGAATTTAAGTCACATGCTGACCACGAAACATCAATGCCCTTTTCTCCCGTATTTTTGTTGAAGTGATACAAGAAACTGACGCCGCGGGACACAAACATTGGTAAT|intergenic_region|MODIFIER|exon-XM_006967696.1-1-exon-XM_006967725.1-1|GENE_exon-XM_006967696.1-1-GENE_exon-XM_006967725.1-1|intergenic_region|GENE_exon-XM_006967696.1-1-GENE_exon-XM_006967725.1-1|||n.87567delTinsACTATGAAAAAAAAAAAAAGGACACCAGCCCAAATCTTATCTTGTAATCTATTTACGACTGCCTCCAGTGTGACGGGGCCTGTCATGGGATGTTATGGCGTATAAGCGAACTGCATAAGGAGAACACAACAGTCAAGATGCAAAAATAAAAAGGCTGGAACTATGGTTAAAATGATGAGAAATAGACACGAATGCTTGCAGATGGCTTGTTGACTAGTTTTGATGCCCAGATGATGCTTGAAACGTACATTGCATATATGCCTACCTACCTAATAACTATCTATGTACGGATATCGAAGGTGGCTGATACCCAAGACTATTCCTGAAATCAGATGGAGTGTTTGGGCAGAAACGAGGCTCAATTACCGAGACATTGGATTCAGAAACCTTGACTGAATAATTAAGAGCCCATCTTTTAGCATAGGTATGTTGCTAGGAGAGCATAAGTATCATATAGAAGCACTTAGACCAGATGCACCATTGCCAAATGGATGACACGTAACCAGTCAGTAATTGTAATTCCAGACTAGGCATTTATGAACAATTTGTATCAATCGCAATAAACGAATGTAATTCTTTTATAATCTTCTATGAGGAAATACGTATCTTCCGGGCGCCATATCATATACTTCGCCGGTCTGGGCTATCGGTTATCGGCCGGCGACAGTCCGTTCTTCCATGGACCAAGAAAGCAAGGGAAATATGAAAGAGTTGAATTTAAGTCACATGCTGACCACGAAACATCAATGCCCTTTTCTCCCGTATTTTTGTTGAAGTGATACAAGAAACTGACGCCGCGGGACACAAACATTGGTAAT||||||	GT:DR:DV	1/1:0:174
NW_006711166.1STRANDBIAS	4490	N	<INV>	.	0.0	PRECISE;SVMETHOD=Snifflesv1.0.12;CHR2=NW_006711166.1;END=134179;ZMW=16;STD_quant_start=0.000000;STD_quant_stop=0.000000;Kurtosis_quant_start=2.000000;Kurtosis_quant_stop=0.877551;SVTYPE=INV;SUPTYPE=SR;SVLEN=43668;STRANDS=++;STRANDS2=16,0,0,16;RE=16;REF_strand=0,2;Strandbias_pval=0.00653595;AF=0.888889	GT:DR:DV	1/1:2:16
NW_006711166.1STRANDBIAS	4491	N	<INV>	.	0.0	PRECISE;SVMETHOD=Snifflesv1.0.12;CHR2=NW_006711166.1;END=134845;ZMW=134;STD_quant_start=0.000000;STD_quant_stop=0.000000;Kurtosis_quant_start=5.659924;Kurtosis_quant_stop=-0.753452;SVTYPE=INV;SUPTYPE=SR;SVLEN=36264;STRANDS=--;STRANDS2=0,134,134,0;RE=134;REF_strand=2,0;Strandbias_pval=0.000108932;AF=0.985294	GT:DR:DV	1/1:2:134
NW_006711166.1	101325	4492	N	<DEL>	.	PASS	PRECISE;SVMETHOD=Snifflesv1.0.12;CHR2=NW_006711166.1;END=106896;ZMW=104;STD_quant_start=0.000000;STD_quant_stop=0.000000;Kurtosis_quant_start=13.664725;Kurtosis_quant_stop=49.000000;SVTYPE=DEL;SUPTYPE=SR;SVLEN=-5571;STRANDS=+-;STRANDS2=62,42,62,42;RE=104;REF_strand=9,5;Strandbias_pval=0.781047;AF=0.881356;ANN=<DEL>|upstream_gene_variant|MODIFIER|exon-XM_006967813.1-1|GENE_exon-XM_006967813.1-1|transcript|rna-XM_006967813.1|protein_coding||c.-7555_-1985del|||||1985|,<DEL>|downstream_gene_variant|MODIFIER|TRIREDRAFT_110151|gene-TRIREDRAFT_110151|transcript|XM_006967813.1|protein_coding||c.*2663_*8233del|||||1985|WARNING_TRANSCRIPT_NO_START_CODON,<DEL>|intergenic_region|MODIFIER|exon-XM_006967813.1-1-exon-XM_006967726.2-1|GENE_exon-XM_006967813.1-1-GENE_exon-XM_006967726.2-1|intergenic_region|GENE_exon-XM_006967813.1-1-GENE_exon-XM_006967726.2-1|||n.101326_106896del||||||	GT:DR:DV	1/1:14:104
NW_006711166.1	108115	4493	N	<DEL>	.	PASS	PRECISE;SVMETHOD=Snifflesv1.0.12;CHR2=NW_006711166.1;END=109137;ZMW=144;STD_quant_start=0.000000;STD_quant_stop=0.000000;Kurtosis_quant_start=69.000000;Kurtosis_quant_stop=33.000000;SVTYPE=DEL;SUPTYPE=SR;SVLEN=-1022;STRANDS=+-;STRANDS2=82,62,82,62;RE=144;REF_strand=15,11;Strandbias_pval=1;AF=0.847059;ANN=<DEL>|intergenic_region|MODIFIER|exon-XM_006967813.1-1-exon-XM_006967726.2-1|GENE_exon-XM_006967813.1-1-GENE_exon-XM_006967726.2-1|intergenic_region|GENE_exon-XM_006967813.1-1-GENE_exon-XM_006967726.2-1|||n.108116_109137del||||||	GT:DR:DV	1/1:26:144
NW_006711166.1	111942	4494	N	<DEL>	.	PASS	PRECISE;SVMETHOD=Snifflesv1.0.12;CHR2=NW_006711166.1;END=114013;ZMW=172;STD_quant_start=0.000000;STD_quant_stop=0.000000;Kurtosis_quant_start=80.394556;Kurtosis_quant_stop=13.882951;SVTYPE=DEL;SUPTYPE=SR;SVLEN=-2071;STRANDS=+-;STRANDS2=85,87,85,87;RE=172;REF_strand=0,0;Strandbias_pval=1;AF=1;ANN=<DEL>|upstream_gene_variant|MODIFIER|TRIREDRAFT_110152|gene-TRIREDRAFT_110152|transcript|XM_006967726.2|protein_coding||c.-4187_-2117del|||||2277|WARNING_TRANSCRIPT_NO_START_CODON,<DEL>|upstream_gene_variant|MODIFIER|exon-XM_006967726.2-1|GENE_exon-XM_006967726.2-1|transcript|rna-XM_006967726.2|protein_coding||c.-2277_-207del|||||2277|,<DEL>|intergenic_region|MODIFIER|exon-XM_006967813.1-1-exon-XM_006967726.2-1|GENE_exon-XM_006967813.1-1-GENE_exon-XM_006967726.2-1|intergenic_region|GENE_exon-XM_006967813.1-1-GENE_exon-XM_006967726.2-1|||n.111943_114013del||||||	GT:DR:DV	1/1:0:172
NW_006711166.1	116970	4495	N	<DEL>	.	PASS	PRECISE;SVMETHOD=Snifflesv1.0.12;CHR2=NW_006711166.1;END=120489;ZMW=55;STD_quant_start=0.000000;STD_quant_stop=0.000000;Kurtosis_quant_start=-1.714286;Kurtosis_quant_stop=-1.714286;SVTYPE=DEL;SUPTYPE=SR;SVLEN=-3519;STRANDS=+-;STRANDS2=21,34,21,34;RE=55;REF_strand=0,0;Strandbias_pval=1;AF=1;ANN=<DEL>|exon_loss_variant|HIGH|exon-XM_006967814.1-1|GENE_exon-XM_006967814.1-1|transcript|rna-XM_006967814.1|protein_coding|4/4|c.14-6_*2591del||||||,<DEL>|exon_loss_variant|HIGH|exon-XM_006967814.1-1|GENE_exon-XM_006967814.1-1|transcript|rna-XM_006967814.1|protein_coding|3/4|c.14-6_*2591del||||||,<DEL>|exon_loss_variant|HIGH|exon-XM_006967814.1-1|GENE_exon-XM_006967814.1-1|transcript|rna-XM_006967814.1|protein_coding|2/4|c.14-6_*2591del||||||,<DEL>|upstream_gene_variant|MODIFIER|TRIREDRAFT_110153|gene-TRIREDRAFT_110153|transcript|XM_006967814.1|protein_coding|||||||2591|WARNING_TRANSCRIPT_NO_START_CODON,<DEL>|upstream_gene_variant|MODIFIER|TRIREDRAFT_123204|gene-TRIREDRAFT_123204|transcript|XM_006967727.1|protein_coding||c.-7799_-4281del|||||6524|WARNING_TRANSCRIPT_NO_START_CODON,<DEL>|upstream_gene_variant|MODIFIER|exon-XM_006967727.1-1|GENE_exon-XM_006967727.1-1|transcript|rna-XM_006967727.1|protein_coding||c.-6624_-3106del|||||6524|,<DEL>|downstream_gene_variant|MODIFIER|TRIREDRAFT_110152|gene-TRIREDRAFT_110152|transcript|XM_006967726.2|protein_coding||c.*2751_*6269del|||||841|WARNING_TRANSCRIPT_NO_START_CODON,<DEL>|downstream_gene_variant|MODIFIER|exon-XM_006967726.2-1|GENE_exon-XM_006967726.2-1|transcript|rna-XM_006967726.2|protein_coding||c.*841_*4359del|||||841|,<DEL>|downstream_gene_variant|MODIFIER|exon-XM_006967814.1-1|GENE_exon-XM_006967814.1-1|transcript|rna-XM_006967814.1|protein_coding|4/4|c.14-6_*2591del|||||2591|,<DEL>|intergenic_region|MODIFIER|exon-XM_006967726.2-1-exon-XM_006967814.1-1|GENE_exon-XM_006967726.2-1-GENE_exon-XM_006967814.1-1|intergenic_region|GENE_exon-XM_006967726.2-1-GENE_exon-XM_006967814.1-1|||n.116971_120489del||||||,<DEL>|non_coding_transcript_variant|MODIFIER|TRIREDRAFT_110153|gene-TRIREDRAFT_110153|transcript|XM_006967814.1|protein_coding||||||||WARNING_TRANSCRIPT_NO_START_CODON;LOF=(exon-XM_006967814.1-1|GENE_exon-XM_006967814.1-1|1|1.00)	GT:DR:DV	1/1:0:55
NW_006711166.1	116971	4496	N	<DEL>	.	PASS	PRECISE;SVMETHOD=Snifflesv1.0.12;CHR2=NW_006711166.1;END=122616;ZMW=59;STD_quant_start=0.000000;STD_quant_stop=0.000000;Kurtosis_quant_start=0.222222;Kurtosis_quant_stop=0.463841;SVTYPE=DEL;SUPTYPE=SR;SVLEN=-5645;STRANDS=+-;STRANDS2=31,28,31,28;RE=59;REF_strand=41,46;Strandbias_pval=0.613221;AF=0.40411;ANN=<DEL>|feature_ablation|HIGH|TRIREDRAFT_110153&exon-XM_006967814.1-1|gene-TRIREDRAFT_110153&GENE_exon-XM_006967814.1-1|||||||||||	GT:DR:DV	0/1:87:59
NW_006711166.1	129498	4497	N	<DEL>	.	PASS	PRECISE;SVMETHOD=Snifflesv1.0.12;CHR2=NW_006711166.1;END=129942;ZMW=114;STD_quant_start=0.000000;STD_quant_stop=0.000000;Kurtosis_quant_start=25.498882;Kurtosis_quant_stop=24.069691;SVTYPE=DEL;SUPTYPE=SR;SVLEN=-444;STRANDS=+-;STRANDS2=62,52,62,52;RE=114;REF_strand=35,38;Strandbias_pval=0.453694;AF=0.609626;ANN=<DEL>|stop_lost&conservative_inframe_deletion&splice_region_variant|HIGH|exon-XM_006967729.1-1|GENE_exon-XM_006967729.1-1|transcript|rna-XM_006967729.1|protein_coding|5/5|c.1414_*438del|p.His472_Ter473del|1414/1419|1414/1419|472/472||,<DEL>|upstream_gene_variant|MODIFIER|TRIREDRAFT_66788|gene-TRIREDRAFT_66788|transcript|XM_006967730.1|protein_coding||c.-2637_-2194del|||||1714|WARNING_TRANSCRIPT_NO_START_CODON,<DEL>|upstream_gene_variant|MODIFIER|exon-XM_006967730.1-1|GENE_exon-XM_006967730.1-1|transcript|rna-XM_006967730.1|protein_coding||c.-1714_-1271del|||||1714|WARNING_TRANSCRIPT_NO_START_CODON,<DEL>|upstream_gene_variant|MODIFIER|TRIREDRAFT_110158|gene-TRIREDRAFT_110158|transcript|XM_006967815.1|protein_coding||c.-6759_-6316del|||||5386|WARNING_TRANSCRIPT_NO_START_CODON,<DEL>|downstream_gene_variant|MODIFIER|TRIREDRAFT_123204|gene-TRIREDRAFT_123204|transcript|XM_006967727.1|protein_coding||c.*6004_*6447del|||||4729|WARNING_TRANSCRIPT_NO_START_CODON,<DEL>|downstream_gene_variant|MODIFIER|exon-XM_006967727.1-1|GENE_exon-XM_006967727.1-1|transcript|rna-XM_006967727.1|protein_coding||c.*4729_*5172del|||||4729|,<DEL>|downstream_gene_variant|MODIFIER|TRIREDRAFT_66647|gene-TRIREDRAFT_66647|transcript|XM_006967728.1|protein_coding||c.*3380_*3823del|||||2616|WARNING_TRANSCRIPT_NO_START_CODON,<DEL>|downstream_gene_variant|MODIFIER|exon-XM_006967728.1-1|GENE_exon-XM_006967728.1-1|transcript|rna-XM_006967728.1|protein_coding||c.*2616_*3059del|||||2616|,<DEL>|downstream_gene_variant|MODIFIER|TRIREDRAFT_123205|gene-TRIREDRAFT_123205|transcript|XM_006967729.1|protein_coding|||||||0|WARNING_TRANSCRIPT_NO_START_CODON,<DEL>|downstream_gene_variant|MODIFIER|exon-XM_006967729.1-1|GENE_exon-XM_006967729.1-1|transcript|rna-XM_006967729.1|protein_coding|5/5|c.1414_*438del|||||0|,<DEL>|downstream_gene_variant|MODIFIER|exon-XM_006967815.1-1|GENE_exon-XM_006967815.1-1|transcript|rna-XM_006967815.1|protein_coding||c.*4943_*5386del|||||5386|,<DEL>|intergenic_region|MODIFIER|exon-XM_006967729.1-1-exon-XM_006967730.1-1|GENE_exon-XM_006967729.1-1-GENE_exon-XM_006967730.1-1|intergenic_region|GENE_exon-XM_006967729.1-1-GENE_exon-XM_006967730.1-1|||n.129499_129942del||||||,<DEL>|non_coding_transcript_variant|MODIFIER|TRIREDRAFT_123205|gene-TRIREDRAFT_123205|transcript|XM_006967729.1|protein_coding||||||||WARNING_TRANSCRIPT_NO_START_CODON	GT:DR:DV	0/1:73:114
NW_006711166.1STRANDBIAS	4498	N	AGGGTTCGCCTAAAGATCATAAGCACTAGGGGATAGTGTTTGAGCAGAGCGGATGATCGTCATTCCGGTAATATTTCTTTGGCTGTATTCGATCTCATTAGTCGCACCGGCCAACGGATCTTAGAGTGATGCAGGCTCTGCATATCTTTACAGGCCGCTCCTTTCTCCATGTTTTTGCCTTTCTACTACCCTCCAAAACAACATCTTGGAGGAGATACGTAGAATATGGCAAAGAGACAAGGGATATATCTTAAAATTATTTTCACGTGTCCCTTGTTAATGCTGGTTTAAATTCACAAGCAAAAGCAATGCATGGTCAAGTTGGGCGGTTTTTTTGAACGGTTTGCTTTCGAGCCGTACATTTTTGTTTGACGAACTCTGAATTTATATATATTCCTCCCATCGAGTTATAGCAATTGGCTGAAGTTATTAAAAGCATGTTTTTTGATCTATTCACTTTTCTCTTTTTTTTGCAGTGTCTACAGATTTCCAGTAGCTGCTCTCACCAGAGCTGACAGGGGTGATAGCACGATTATTACAGCCTCCAAACACGGGTAGGCAGCATATCGCAAATTGGAAAATTAATAAGCATGGAAACAGTAAGTTTTACGGAAAAAGCAATAAGAGTACTATTAAAATGATTTCCTCCAATTGTACGTATCTCATTGAAGGCGGGTAAGTCAGCTTTTTTGTATCCTACAGGCGTTAGACCAATCAAAGAGCGAGAAAACAAGGGTACATCGGTAACAGGCTAAGGTATGTGTAAGAGTAAGTACTGCGGATCTCCACTTATACTTCGTAGTACTTCACCACTAGCAGTACCCTGCTAGAAATAATAGATTTAGGGGCTAAGCCTATTATGACTTAAGTTGATATAAGTACCGAAATGCTGACAAAGAAAGTACAAAAAAAGCTGCCTTACTGCCTTCAAAGAGATATGAAAACATAGTCTGAATAAGATGCCTGTTTTGTTAAAGAAAAAGACAGTAGGCATCGTAA	.	0.0	PRECISE;SVMETHOD=Snifflesv1.0.12;CHR2=NW_006711166.1;END=132162;ZMW=60;STD_quant_start=0.000000;STD_quant_stop=0.000000;Kurtosis_quant_start=13.757353;Kurtosis_quant_stop=13.757353;SVTYPE=INS;SUPTYPE=AL;SVLEN=999;STRANDS=+-;STRANDS2=20,40,20,40;RE=60;REF_strand=104,91;Strandbias_pval=0.00780012;AF=0.235294	GT:DR:DV	0/0:195:60
NW_006711166.1	134179	4499	N	CGTGGAATTGCTCCAGGAGAGCCGGGTTTTCAACCACATATCCAATATCGTCCACAACACCTACATTCACCACACCCGCAGGCAAACCTTGCTGGTGACGGAATTGAGTAAACGCCGTCAAGTAAGCATTGGCTGCTGAATAGTTTGCTTGGCCTACCTGGCCTACAACATAGGATATGGAGCTGAATAAAGTGAAGAAATCCAAATTACAGTGTTCCAAAGCTTGATGGAGATTAATGGCGCCGTCAACTTTGGGTCTGGCAGCCGTAAACCAGTCATCGTGAGAGAGCTGTAGAATACCACGGTCCTATTTATACTCTTGTTAGCATTGATTCAACTTGCAAAAAGTATGTGAATTTACCCTCAGAACCATAGTCATCAAGAAAACTCCTGCGATTGGCATTGTCGCCTGTTCCACCGCTCGGTAAACATCTTGCAGACTTGTAACGCTCCCTTTAATGGCCTGAACCGCACACCCTTGTGATTCGATCTCTTTGATAAACCTCTTATCTTGTTTAGAATCTCCAGCGGATCGCGACAAATACATTATATGATGTGCGCCGTTTTCTACCATCCAGTTGGAGACAGATTTGCCTAAGCCGCCAAGTCCTCCTACTAACAGGTAGGTTCTGTCAGATTTGAACTTTACAGCTTGAGGTTTTGCTGCTGATCGGAGCTTCGGTGGGTCTGATGGCATAGATACGACAATCTTGCCAATGTGTTGGCCCTTTTGCATGTATCGGAAAGCCTCAACGATATCCCCGGCCTCAAAGTGCTTAACAGGTGCGATAGGCTTGATAGCACCCTCCTCATAGTACCTGTTGAATTGTTGTAGCATCTTTTTACACATGTCTGGCCTTTCAACAGCCATTTGTGACATGTCAATGCCATGAAATGAGCGGTTGGACTCGAATACTTCCATCCCAAGCTGCCCTCGGCCGATGAAGTCCCGTTTTCCAATTTCAAGCATCTTCCCAAACGGAGCAACACATTTCCATG	.	UNRESOLVED	PRECISE;SVMETHOD=Snifflesv1.0.12;CHR2=NW_006711166.1;END=134179;ZMW=56;STD_quant_start=0.000000;STD_quant_stop=0.000000;Kurtosis_quant_start=25.000000;Kurtosis_quant_stop=25.000000;SVTYPE=INS;SUPTYPE=AL;SVLEN=999;STRANDS=+-;STRANDS2=27,29,27,29;RE=56;REF_strand=0,1;Strandbias_pval=1;AF=0.982456;ANN=CGTGGAATTGCTCCAGGAGAGCCGGGTTTTCAACCACATATCCAATATCGTCCACAACACCTACATTCACCACACCCGCAGGCAAACCTTGCTGGTGACGGAATTGAGTAAACGCCGTCAAGTAAGCATTGGCTGCTGAATAGTTTGCTTGGCCTACCTGGCCTACAACATAGGATATGGAGCTGAATAAAGTGAAGAAATCCAAATTACAGTGTTCCAAAGCTTGATGGAGATTAATGGCGCCGTCAACTTTGGGTCTGGCAGCCGTAAACCAGTCATCGTGAGAGAGCTGTAGAATACCACGGTCCTATTTATACTCTTGTTAGCATTGATTCAACTTGCAAAAAGTATGTGAATTTACCCTCAGAACCATAGTCATCAAGAAAACTCCTGCGATTGGCATTGTCGCCTGTTCCACCGCTCGGTAAACATCTTGCAGACTTGTAACGCTCCCTTTAATGGCCTGAACCGCACACCCTTGTGATTCGATCTCTTTGATAAACCTCTTATCTTGTTTAGAATCTCCAGCGGATCGCGACAAATACATTATATGATGTGCGCCGTTTTCTACCATCCAGTTGGAGACAGATTTGCCTAAGCCGCCAAGTCCTCCTACTAACAGGTAGGTTCTGTCAGATTTGAACTTTACAGCTTGAGGTTTTGCTGCTGATCGGAGCTTCGGTGGGTCTGATGGCATAGATACGACAATCTTGCCAATGTGTTGGCCCTTTTGCATGTATCGGAAAGCCTCAACGATATCCCCGGCCTCAAAGTGCTTAACAGGTGCGATAGGCTTGATAGCACCCTCCTCATAGTACCTGTTGAATTGTTGTAGCATCTTTTTACACATGTCTGGCCTTTCAACAGCCATTTGTGACATGTCAATGCCATGAAATGAGCGGTTGGACTCGAATACTTCCATCCCAAGCTGCCCTCGGCCGATGAAGTCCCGTTTTCCAATTTCAAGCATCTTCCCAAACGGAGCAACACATTTCCATG|upstream_gene_variant|MODIFIER|TRIREDRAFT_110158|gene-TRIREDRAFT_110158|transcript|XM_006967815.1|protein_coding||c.-2079delAinsCGTGGAATTGCTCCAGGAGAGCCGGGTTTTCAACCACATATCCAATATCGTCCACAACACCTACATTCACCACACCCGCAGGCAAACCTTGCTGGTGACGGAATTGAGTAAACGCCGTCAAGTAAGCATTGGCTGCTGAATAGTTTGCTTGGCCTACCTGGCCTACAACATAGGATATGGAGCTGAATAAAGTGAAGAAATCCAAATTACAGTGTTCCAAAGCTTGATGGAGATTAATGGCGCCGTCAACTTTGGGTCTGGCAGCCGTAAACCAGTCATCGTGAGAGAGCTGTAGAATACCACGGTCCTATTTATACTCTTGTTAGCATTGATTCAACTTGCAAAAAGTATGTGAATTTACCCTCAGAACCATAGTCATCAAGAAAACTCCTGCGATTGGCATTGTCGCCTGTTCCACCGCTCGGTAAACATCTTGCAGACTTGTAACGCTCCCTTTAATGGCCTGAACCGCACACCCTTGTGATTCGATCTCTTTGATAAACCTCTTATCTTGTTTAGAATCTCCAGCGGATCGCGACAAATACATTATATGATGTGCGCCGTTTTCTACCATCCAGTTGGAGACAGATTTGCCTAAGCCGCCAAGTCCTCCTACTAACAGGTAGGTTCTGTCAGATTTGAACTTTACAGCTTGAGGTTTTGCTGCTGATCGGAGCTTCGGTGGGTCTGATGGCATAGATACGACAATCTTGCCAATGTGTTGGCCCTTTTGCATGTATCGGAAAGCCTCAACGATATCCCCGGCCTCAAAGTGCTTAACAGGTGCGATAGGCTTGATAGCACCCTCCTCATAGTACCTGTTGAATTGTTGTAGCATCTTTTTACACATGTCTGGCCTTTCAACAGCCATTTGTGACATGTCAATGCCATGAAATGAGCGGTTGGACTCGAATACTTCCATCCCAAGCTGCCCTCGGCCGATGAAGTCCCGTTTTCCAATTTCAAGCATCTTCCCAAACGGAGCAACACATTTCCATG|||||706|WARNING_TRANSCRIPT_NO_START_CODON,CGTGGAATTGCTCCAGGAGAGCCGGGTTTTCAACCACATATCCAATATCGTCCACAACACCTACATTCACCACACCCGCAGGCAAACCTTGCTGGTGACGGAATTGAGTAAACGCCGTCAAGTAAGCATTGGCTGCTGAATAGTTTGCTTGGCCTACCTGGCCTACAACATAGGATATGGAGCTGAATAAAGTGAAGAAATCCAAATTACAGTGTTCCAAAGCTTGATGGAGATTAATGGCGCCGTCAACTTTGGGTCTGGCAGCCGTAAACCAGTCATCGTGAGAGAGCTGTAGAATACCACGGTCCTATTTATACTCTTGTTAGCATTGATTCAACTTGCAAAAAGTATGTGAATTTACCCTCAGAACCATAGTCATCAAGAAAACTCCTGCGATTGGCATTGTCGCCTGTTCCACCGCTCGGTAAACATCTTGCAGACTTGTAACGCTCCCTTTAATGGCCTGAACCGCACACCCTTGTGATTCGATCTCTTTGATAAACCTCTTATCTTGTTTAGAATCTCCAGCGGATCGCGACAAATACATTATATGATGTGCGCCGTTTTCTACCATCCAGTTGGAGACAGATTTGCCTAAGCCGCCAAGTCCTCCTACTAACAGGTAGGTTCTGTCAGATTTGAACTTTACAGCTTGAGGTTTTGCTGCTGATCGGAGCTTCGGTGGGTCTGATGGCATAGATACGACAATCTTGCCAATGTGTTGGCCCTTTTGCATGTATCGGAAAGCCTCAACGATATCCCCGGCCTCAAAGTGCTTAACAGGTGCGATAGGCTTGATAGCACCCTCCTCATAGTACCTGTTGAATTGTTGTAGCATCTTTTTACACATGTCTGGCCTTTCAACAGCCATTTGTGACATGTCAATGCCATGAAATGAGCGGTTGGACTCGAATACTTCCATCCCAAGCTGCCCTCGGCCGATGAAGTCCCGTTTTCCAATTTCAAGCATCTTCCCAAACGGAGCAACACATTTCCATG|upstream_gene_variant|MODIFIER|TRIREDRAFT_110158|gene-TRIREDRAFT_110158|transcript|XM_006967815.1|protein_coding||c.-2080_-2079insCGTGGAATTGCTCCAGGAGAGCCGGGTTTTCAACCACATATCCAATATCGTCCACAACACCTACATTCACCACACCCGCAGGCAAACCTTGCTGGTGACGGAATTGAGTAAACGCCGTCAAGTAAGCATTGGCTGCTGAATAGTTTGCTTGGCCTACCTGGCCTACAACATAGGATATGGAGCTGAATAAAGTGAAGAAATCCAAATTACAGTGTTCCAAAGCTTGATGGAGATTAATGGCGCCGTCAACTTTGGGTCTGGCAGCCGTAAACCAGTCATCGTGAGAGAGCTGTAGAATACCACGGTCCTATTTATACTCTTGTTAGCATTGATTCAACTTGCAAAAAGTATGTGAATTTACCCTCAGAACCATAGTCATCAAGAAAACTCCTGCGATTGGCATTGTCGCCTGTTCCACCGCTCGGTAAACATCTTGCAGACTTGTAACGCTCCCTTTAATGGCCTGAACCGCACACCCTTGTGATTCGATCTCTTTGATAAACCTCTTATCTTGTTTAGAATCTCCAGCGGATCGCGACAAATACATTATATGATGTGCGCCGTTTTCTACCATCCAGTTGGAGACAGATTTGCCTAAGCCGCCAAGTCCTCCTACTAACAGGTAGGTTCTGTCAGATTTGAACTTTACAGCTTGAGGTTTTGCTGCTGATCGGAGCTTCGGTGGGTCTGATGGCATAGATACGACAATCTTGCCAATGTGTTGGCCCTTTTGCATGTATCGGAAAGCCTCAACGATATCCCCGGCCTCAAAGTGCTTAACAGGTGCGATAGGCTTGATAGCACCCTCCTCATAGTACCTGTTGAATTGTTGTAGCATCTTTTTACACATGTCTGGCCTTTCAACAGCCATTTGTGACATGTCAATGCCATGAAATGAGCGGTTGGACTCGAATACTTCCATCCCAAGCTGCCCTCGGCCGATGAAGTCCCGTTTTCCAATTTCAAGCATCTTCCCAAACGGAGCAACACATTTCCATG|||||706|WARNING_TRANSCRIPT_NO_START_CODON,CGTGGAATTGCTCCAGGAGAGCCGGGTTTTCAACCACATATCCAATATCGTCCACAACACCTACATTCACCACACCCGCAGGCAAACCTTGCTGGTGACGGAATTGAGTAAACGCCGTCAAGTAAGCATTGGCTGCTGAATAGTTTGCTTGGCCTACCTGGCCTACAACATAGGATATGGAGCTGAATAAAGTGAAGAAATCCAAATTACAGTGTTCCAAAGCTTGATGGAGATTAATGGCGCCGTCAACTTTGGGTCTGGCAGCCGTAAACCAGTCATCGTGAGAGAGCTGTAGAATACCACGGTCCTATTTATACTCTTGTTAGCATTGATTCAACTTGCAAAAAGTATGTGAATTTACCCTCAGAACCATAGTCATCAAGAAAACTCCTGCGATTGGCATTGTCGCCTGTTCCACCGCTCGGTAAACATCTTGCAGACTTGTAACGCTCCCTTTAATGGCCTGAACCGCACACCCTTGTGATTCGATCTCTTTGATAAACCTCTTATCTTGTTTAGAATCTCCAGCGGATCGCGACAAATACATTATATGATGTGCGCCGTTTTCTACCATCCAGTTGGAGACAGATTTGCCTAAGCCGCCAAGTCCTCCTACTAACAGGTAGGTTCTGTCAGATTTGAACTTTACAGCTTGAGGTTTTGCTGCTGATCGGAGCTTCGGTGGGTCTGATGGCATAGATACGACAATCTTGCCAATGTGTTGGCCCTTTTGCATGTATCGGAAAGCCTCAACGATATCCCCGGCCTCAAAGTGCTTAACAGGTGCGATAGGCTTGATAGCACCCTCCTCATAGTACCTGTTGAATTGTTGTAGCATCTTTTTACACATGTCTGGCCTTTCAACAGCCATTTGTGACATGTCAATGCCATGAAATGAGCGGTTGGACTCGAATACTTCCATCCCAAGCTGCCCTCGGCCGATGAAGTCCCGTTTTCCAATTTCAAGCATCTTCCCAAACGGAGCAACACATTTCCATG|upstream_gene_variant|MODIFIER|TRIREDRAFT_110158|gene-TRIREDRAFT_110158|transcript|XM_006967815.1|protein_coding||c.-2079delGinsCGTGGAATTGCTCCAGGAGAGCCGGGTTTTCAACCACATATCCAATATCGTCCACAACACCTACATTCACCACACCCGCAGGCAAACCTTGCTGGTGACGGAATTGAGTAAACGCCGTCAAGTAAGCATTGGCTGCTGAATAGTTTGCTTGGCCTACCTGGCCTACAACATAGGATATGGAGCTGAATAAAGTGAAGAAATCCAAATTACAGTGTTCCAAAGCTTGATGGAGATTAATGGCGCCGTCAACTTTGGGTCTGGCAGCCGTAAACCAGTCATCGTGAGAGAGCTGTAGAATACCACGGTCCTATTTATACTCTTGTTAGCATTGATTCAACTTGCAAAAAGTATGTGAATTTACCCTCAGAACCATAGTCATCAAGAAAACTCCTGCGATTGGCATTGTCGCCTGTTCCACCGCTCGGTAAACATCTTGCAGACTTGTAACGCTCCCTTTAATGGCCTGAACCGCACACCCTTGTGATTCGATCTCTTTGATAAACCTCTTATCTTGTTTAGAATCTCCAGCGGATCGCGACAAATACATTATATGATGTGCGCCGTTTTCTACCATCCAGTTGGAGACAGATTTGCCTAAGCCGCCAAGTCCTCCTACTAACAGGTAGGTTCTGTCAGATTTGAACTTTACAGCTTGAGGTTTTGCTGCTGATCGGAGCTTCGGTGGGTCTGATGGCATAGATACGACAATCTTGCCAATGTGTTGGCCCTTTTGCATGTATCGGAAAGCCTCAACGATATCCCCGGCCTCAAAGTGCTTAACAGGTGCGATAGGCTTGATAGCACCCTCCTCATAGTACCTGTTGAATTGTTGTAGCATCTTTTTACACATGTCTGGCCTTTCAACAGCCATTTGTGACATGTCAATGCCATGAAATGAGCGGTTGGACTCGAATACTTCCATCCCAAGCTGCCCTCGGCCGATGAAGTCCCGTTTTCCAATTTCAAGCATCTTCCCAAACGGAGCAACACATTTCCATG|||||706|WARNING_TRANSCRIPT_NO_START_CODON,CGTGGAATTGCTCCAGGAGAGCCGGGTTTTCAACCACATATCCAATATCGTCCACAACACCTACATTCACCACACCCGCAGGCAAACCTTGCTGGTGACGGAATTGAGTAAACGCCGTCAAGTAAGCATTGGCTGCTGAATAGTTTGCTTGGCCTACCTGGCCTACAACATAGGATATGGAGCTGAATAAAGTGAAGAAATCCAAATTACAGTGTTCCAAAGCTTGATGGAGATTAATGGCGCCGTCAACTTTGGGTCTGGCAGCCGTAAACCAGTCATCGTGAGAGAGCTGTAGAATACCACGGTCCTATTTATACTCTTGTTAGCATTGATTCAACTTGCAAAAAGTATGTGAATTTACCCTCAGAACCATAGTCATCAAGAAAACTCCTGCGATTGGCATTGTCGCCTGTTCCACCGCTCGGTAAACATCTTGCAGACTTGTAACGCTCCCTTTAATGGCCTGAACCGCACACCCTTGTGATTCGATCTCTTTGATAAACCTCTTATCTTGTTTAGAATCTCCAGCGGATCGCGACAAATACATTATATGATGTGCGCCGTTTTCTACCATCCAGTTGGAGACAGATTTGCCTAAGCCGCCAAGTCCTCCTACTAACAGGTAGGTTCTGTCAGATTTGAACTTTACAGCTTGAGGTTTTGCTGCTGATCGGAGCTTCGGTGGGTCTGATGGCATAGATACGACAATCTTGCCAATGTGTTGGCCCTTTTGCATGTATCGGAAAGCCTCAACGATATCCCCGGCCTCAAAGTGCTTAACAGGTGCGATAGGCTTGATAGCACCCTCCTCATAGTACCTGTTGAATTGTTGTAGCATCTTTTTACACATGTCTGGCCTTTCAACAGCCATTTGTGACATGTCAATGCCATGAAATGAGCGGTTGGACTCGAATACTTCCATCCCAAGCTGCCCTCGGCCGATGAAGTCCCGTTTTCCAATTTCAAGCATCTTCCCAAACGGAGCAACACATTTCCATG|upstream_gene_variant|MODIFIER|TRIREDRAFT_110158|gene-TRIREDRAFT_110158|transcript|XM_006967815.1|protein_coding||c.-2079delTinsCGTGGAATTGCTCCAGGAGAGCCGGGTTTTCAACCACATATCCAATATCGTCCACAACACCTACATTCACCACACCCGCAGGCAAACCTTGCTGGTGACGGAATTGAGTAAACGCCGTCAAGTAAGCATTGGCTGCTGAATAGTTTGCTTGGCCTACCTGGCCTACAACATAGGATATGGAGCTGAATAAAGTGAAGAAATCCAAATTACAGTGTTCCAAAGCTTGATGGAGATTAATGGCGCCGTCAACTTTGGGTCTGGCAGCCGTAAACCAGTCATCGTGAGAGAGCTGTAGAATACCACGGTCCTATTTATACTCTTGTTAGCATTGATTCAACTTGCAAAAAGTATGTGAATTTACCCTCAGAACCATAGTCATCAAGAAAACTCCTGCGATTGGCATTGTCGCCTGTTCCACCGCTCGGTAAACATCTTGCAGACTTGTAACGCTCCCTTTAATGGCCTGAACCGCACACCCTTGTGATTCGATCTCTTTGATAAACCTCTTATCTTGTTTAGAATCTCCAGCGGATCGCGACAAATACATTATATGATGTGCGCCGTTTTCTACCATCCAGTTGGAGACAGATTTGCCTAAGCCGCCAAGTCCTCCTACTAACAGGTAGGTTCTGTCAGATTTGAACTTTACAGCTTGAGGTTTTGCTGCTGATCGGAGCTTCGGTGGGTCTGATGGCATAGATACGACAATCTTGCCAATGTGTTGGCCCTTTTGCATGTATCGGAAAGCCTCAACGATATCCCCGGCCTCAAAGTGCTTAACAGGTGCGATAGGCTTGATAGCACCCTCCTCATAGTACCTGTTGAATTGTTGTAGCATCTTTTTACACATGTCTGGCCTTTCAACAGCCATTTGTGACATGTCAATGCCATGAAATGAGCGGTTGGACTCGAATACTTCCATCCCAAGCTGCCCTCGGCCGATGAAGTCCCGTTTTCCAATTTCAAGCATCTTCCCAAACGGAGCAACACATTTCCATG|||||706|WARNING_TRANSCRIPT_NO_START_CODON,CGTGGAATTGCTCCAGGAGAGCCGGGTTTTCAACCACATATCCAATATCGTCCACAACACCTACATTCACCACACCCGCAGGCAAACCTTGCTGGTGACGGAATTGAGTAAACGCCGTCAAGTAAGCATTGGCTGCTGAATAGTTTGCTTGGCCTACCTGGCCTACAACATAGGATATGGAGCTGAATAAAGTGAAGAAATCCAAATTACAGTGTTCCAAAGCTTGATGGAGATTAATGGCGCCGTCAACTTTGGGTCTGGCAGCCGTAAACCAGTCATCGTGAGAGAGCTGTAGAATACCACGGTCCTATTTATACTCTTGTTAGCATTGATTCAACTTGCAAAAAGTATGTGAATTTACCCTCAGAACCATAGTCATCAAGAAAACTCCTGCGATTGGCATTGTCGCCTGTTCCACCGCTCGGTAAACATCTTGCAGACTTGTAACGCTCCCTTTAATGGCCTGAACCGCACACCCTTGTGATTCGATCTCTTTGATAAACCTCTTATCTTGTTTAGAATCTCCAGCGGATCGCGACAAATACATTATATGATGTGCGCCGTTTTCTACCATCCAGTTGGAGACAGATTTGCCTAAGCCGCCAAGTCCTCCTACTAACAGGTAGGTTCTGTCAGATTTGAACTTTACAGCTTGAGGTTTTGCTGCTGATCGGAGCTTCGGTGGGTCTGATGGCATAGATACGACAATCTTGCCAATGTGTTGGCCCTTTTGCATGTATCGGAAAGCCTCAACGATATCCCCGGCCTCAAAGTGCTTAACAGGTGCGATAGGCTTGATAGCACCCTCCTCATAGTACCTGTTGAATTGTTGTAGCATCTTTTTACACATGTCTGGCCTTTCAACAGCCATTTGTGACATGTCAATGCCATGAAATGAGCGGTTGGACTCGAATACTTCCATCCCAAGCTGCCCTCGGCCGATGAAGTCCCGTTTTCCAATTTCAAGCATCTTCCCAAACGGAGCAACACATTTCCATG|upstream_gene_variant|MODIFIER|TRIREDRAFT_110159|gene-TRIREDRAFT_110159|transcript|XM_006967731.1|protein_coding||c.-4900delAinsCGTGGAATTGCTCCAGGAGAGCCGGGTTTTCAACCACATATCCAATATCGTCCACAACACCTACATTCACCACACCCGCAGGCAAACCTTGCTGGTGACGGAATTGAGTAAACGCCGTCAAGTAAGCATTGGCTGCTGAATAGTTTGCTTGGCCTACCTGGCCTACAACATAGGATATGGAGCTGAATAAAGTGAAGAAATCCAAATTACAGTGTTCCAAAGCTTGATGGAGATTAATGGCGCCGTCAACTTTGGGTCTGGCAGCCGTAAACCAGTCATCGTGAGAGAGCTGTAGAATACCACGGTCCTATTTATACTCTTGTTAGCATTGATTCAACTTGCAAAAAGTATGTGAATTTACCCTCAGAACCATAGTCATCAAGAAAACTCCTGCGATTGGCATTGTCGCCTGTTCCACCGCTCGGTAAACATCTTGCAGACTTGTAACGCTCCCTTTAATGGCCTGAACCGCACACCCTTGTGATTCGATCTCTTTGATAAACCTCTTATCTTGTTTAGAATCTCCAGCGGATCGCGACAAATACATTATATGATGTGCGCCGTTTTCTACCATCCAGTTGGAGACAGATTTGCCTAAGCCGCCAAGTCCTCCTACTAACAGGTAGGTTCTGTCAGATTTGAACTTTACAGCTTGAGGTTTTGCTGCTGATCGGAGCTTCGGTGGGTCTGATGGCATAGATACGACAATCTTGCCAATGTGTTGGCCCTTTTGCATGTATCGGAAAGCCTCAACGATATCCCCGGCCTCAAAGTGCTTAACAGGTGCGATAGGCTTGATAGCACCCTCCTCATAGTACCTGTTGAATTGTTGTAGCATCTTTTTACACATGTCTGGCCTTTCAACAGCCATTTGTGACATGTCAATGCCATGAAATGAGCGGTTGGACTCGAATACTTCCATCCCAAGCTGCCCTCGGCCGATGAAGTCCCGTTTTCCAATTTCAAGCATCTTCCCAAACGGAGCAACACATTTCCATG|||||3422|WARNING_TRANSCRIPT_NO_START_CODON,CGTGGAATTGCTCCAGGAGAGCCGGGTTTTCAACCACATATCCAATATCGTCCACAACACCTACATTCACCACACCCGCAGGCAAACCTTGCTGGTGACGGAATTGAGTAAACGCCGTCAAGTAAGCATTGGCTGCTGAATAGTTTGCTTGGCCTACCTGGCCTACAACATAGGATATGGAGCTGAATAAAGTGAAGAAATCCAAATTACAGTGTTCCAAAGCTTGATGGAGATTAATGGCGCCGTCAACTTTGGGTCTGGCAGCCGTAAACCAGTCATCGTGAGAGAGCTGTAGAATACCACGGTCCTATTTATACTCTTGTTAGCATTGATTCAACTTGCAAAAAGTATGTGAATTTACCCTCAGAACCATAGTCATCAAGAAAACTCCTGCGATTGGCATTGTCGCCTGTTCCACCGCTCGGTAAACATCTTGCAGACTTGTAACGCTCCCTTTAATGGCCTGAACCGCACACCCTTGTGATTCGATCTCTTTGATAAACCTCTTATCTTGTTTAGAATCTCCAGCGGATCGCGACAAATACATTATATGATGTGCGCCGTTTTCTACCATCCAGTTGGAGACAGATTTGCCTAAGCCGCCAAGTCCTCCTACTAACAGGTAGGTTCTGTCAGATTTGAACTTTACAGCTTGAGGTTTTGCTGCTGATCGGAGCTTCGGTGGGTCTGATGGCATAGATACGACAATCTTGCCAATGTGTTGGCCCTTTTGCATGTATCGGAAAGCCTCAACGATATCCCCGGCCTCAAAGTGCTTAACAGGTGCGATAGGCTTGATAGCACCCTCCTCATAGTACCTGTTGAATTGTTGTAGCATCTTTTTACACATGTCTGGCCTTTCAACAGCCATTTGTGACATGTCAATGCCATGAAATGAGCGGTTGGACTCGAATACTTCCATCCCAAGCTGCCCTCGGCCGATGAAGTCCCGTTTTCCAATTTCAAGCATCTTCCCAAACGGAGCAACACATTTCCATG|upstream_gene_variant|MODIFIER|TRIREDRAFT_110159|gene-TRIREDRAFT_110159|transcript|XM_006967731.1|protein_coding||c.-4901_-4900insCGTGGAATTGCTCCAGGAGAGCCGGGTTTTCAACCACATATCCAATATCGTCCACAACACCTACATTCACCACACCCGCAGGCAAACCTTGCTGGTGACGGAATTGAGTAAACGCCGTCAAGTAAGCATTGGCTGCTGAATAGTTTGCTTGGCCTACCTGGCCTACAACATAGGATATGGAGCTGAATAAAGTGAAGAAATCCAAATTACAGTGTTCCAAAGCTTGATGGAGATTAATGGCGCCGTCAACTTTGGGTCTGGCAGCCGTAAACCAGTCATCGTGAGAGAGCTGTAGAATACCACGGTCCTATTTATACTCTTGTTAGCATTGATTCAACTTGCAAAAAGTATGTGAATTTACCCTCAGAACCATAGTCATCAAGAAAACTCCTGCGATTGGCATTGTCGCCTGTTCCACCGCTCGGTAAACATCTTGCAGACTTGTAACGCTCCCTTTAATGGCCTGAACCGCACACCCTTGTGATTCGATCTCTTTGATAAACCTCTTATCTTGTTTAGAATCTCCAGCGGATCGCGACAAATACATTATATGATGTGCGCCGTTTTCTACCATCCAGTTGGAGACAGATTTGCCTAAGCCGCCAAGTCCTCCTACTAACAGGTAGGTTCTGTCAGATTTGAACTTTACAGCTTGAGGTTTTGCTGCTGATCGGAGCTTCGGTGGGTCTGATGGCATAGATACGACAATCTTGCCAATGTGTTGGCCCTTTTGCATGTATCGGAAAGCCTCAACGATATCCCCGGCCTCAAAGTGCTTAACAGGTGCGATAGGCTTGATAGCACCCTCCTCATAGTACCTGTTGAATTGTTGTAGCATCTTTTTACACATGTCTGGCCTTTCAACAGCCATTTGTGACATGTCAATGCCATGAAATGAGCGGTTGGACTCGAATACTTCCATCCCAAGCTGCCCTCGGCCGATGAAGTCCCGTTTTCCAATTTCAAGCATCTTCCCAAACGGAGCAACACATTTCCATG|||||3422|WARNING_TRANSCRIPT_NO_START_CODON,CGTGGAATTGCTCCAGGAGAGCCGGGTTTTCAACCACATATCCAATATCGTCCACAACACCTACATTCACCACACCCGCAGGCAAACCTTGCTGGTGACGGAATTGAGTAAACGCCGTCAAGTAAGCATTGGCTGCTGAATAGTTTGCTTGGCCTACCTGGCCTACAACATAGGATATGGAGCTGAATAAAGTGAAGAAATCCAAATTACAGTGTTCCAAAGCTTGATGGAGATTAATGGCGCCGTCAACTTTGGGTCTGGCAGCCGTAAACCAGTCATCGTGAGAGAGCTGTAGAATACCACGGTCCTATTTATACTCTTGTTAGCATTGATTCAACTTGCAAAAAGTATGTGAATTTACCCTCAGAACCATAGTCATCAAGAAAACTCCTGCGATTGGCATTGTCGCCTGTTCCACCGCTCGGTAAACATCTTGCAGACTTGTAACGCTCCCTTTAATGGCCTGAACCGCACACCCTTGTGATTCGATCTCTTTGATAAACCTCTTATCTTGTTTAGAATCTCCAGCGGATCGCGACAAATACATTATATGATGTGCGCCGTTTTCTACCATCCAGTTGGAGACAGATTTGCCTAAGCCGCCAAGTCCTCCTACTAACAGGTAGGTTCTGTCAGATTTGAACTTTACAGCTTGAGGTTTTGCTGCTGATCGGAGCTTCGGTGGGTCTGATGGCATAGATACGACAATCTTGCCAATGTGTTGGCCCTTTTGCATGTATCGGAAAGCCTCAACGATATCCCCGGCCTCAAAGTGCTTAACAGGTGCGATAGGCTTGATAGCACCCTCCTCATAGTACCTGTTGAATTGTTGTAGCATCTTTTTACACATGTCTGGCCTTTCAACAGCCATTTGTGACATGTCAATGCCATGAAATGAGCGGTTGGACTCGAATACTTCCATCCCAAGCTGCCCTCGGCCGATGAAGTCCCGTTTTCCAATTTCAAGCATCTTCCCAAACGGAGCAACACATTTCCATG|upstream_gene_variant|MODIFIER|TRIREDRAFT_110159|gene-TRIREDRAFT_110159|transcript|XM_006967731.1|protein_coding||c.-4900delGinsCGTGGAATTGCTCCAGGAGAGCCGGGTTTTCAACCACATATCCAATATCGTCCACAACACCTACATTCACCACACCCGCAGGCAAACCTTGCTGGTGACGGAATTGAGTAAACGCCGTCAAGTAAGCATTGGCTGCTGAATAGTTTGCTTGGCCTACCTGGCCTACAACATAGGATATGGAGCTGAATAAAGTGAAGAAATCCAAATTACAGTGTTCCAAAGCTTGATGGAGATTAATGGCGCCGTCAACTTTGGGTCTGGCAGCCGTAAACCAGTCATCGTGAGAGAGCTGTAGAATACCACGGTCCTATTTATACTCTTGTTAGCATTGATTCAACTTGCAAAAAGTATGTGAATTTACCCTCAGAACCATAGTCATCAAGAAAACTCCTGCGATTGGCATTGTCGCCTGTTCCACCGCTCGGTAAACATCTTGCAGACTTGTAACGCTCCCTTTAATGGCCTGAACCGCACACCCTTGTGATTCGATCTCTTTGATAAACCTCTTATCTTGTTTAGAATCTCCAGCGGATCGCGACAAATACATTATATGATGTGCGCCGTTTTCTACCATCCAGTTGGAGACAGATTTGCCTAAGCCGCCAAGTCCTCCTACTAACAGGTAGGTTCTGTCAGATTTGAACTTTACAGCTTGAGGTTTTGCTGCTGATCGGAGCTTCGGTGGGTCTGATGGCATAGATACGACAATCTTGCCAATGTGTTGGCCCTTTTGCATGTATCGGAAAGCCTCAACGATATCCCCGGCCTCAAAGTGCTTAACAGGTGCGATAGGCTTGATAGCACCCTCCTCATAGTACCTGTTGAATTGTTGTAGCATCTTTTTACACATGTCTGGCCTTTCAACAGCCATTTGTGACATGTCAATGCCATGAAATGAGCGGTTGGACTCGAATACTTCCATCCCAAGCTGCCCTCGGCCGATGAAGTCCCGTTTTCCAATTTCAAGCATCTTCCCAAACGGAGCAACACATTTCCATG|||||3422|WARNING_TRANSCRIPT_NO_START_CODON,CGTGGAATTGCTCCAGGAGAGCCGGGTTTTCAACCACATATCCAATATCGTCCACAACACCTACATTCACCACACCCGCAGGCAAACCTTGCTGGTGACGGAATTGAGTAAACGCCGTCAAGTAAGCATTGGCTGCTGAATAGTTTGCTTGGCCTACCTGGCCTACAACATAGGATATGGAGCTGAATAAAGTGAAGAAATCCAAATTACAGTGTTCCAAAGCTTGATGGAGATTAATGGCGCCGTCAACTTTGGGTCTGGCAGCCGTAAACCAGTCATCGTGAGAGAGCTGTAGAATACCACGGTCCTATTTATACTCTTGTTAGCATTGATTCAACTTGCAAAAAGTATGTGAATTTACCCTCAGAACCATAGTCATCAAGAAAACTCCTGCGATTGGCATTGTCGCCTGTTCCACCGCTCGGTAAACATCTTGCAGACTTGTAACGCTCCCTTTAATGGCCTGAACCGCACACCCTTGTGATTCGATCTCTTTGATAAACCTCTTATCTTGTTTAGAATCTCCAGCGGATCGCGACAAATACATTATATGATGTGCGCCGTTTTCTACCATCCAGTTGGAGACAGATTTGCCTAAGCCGCCAAGTCCTCCTACTAACAGGTAGGTTCTGTCAGATTTGAACTTTACAGCTTGAGGTTTTGCTGCTGATCGGAGCTTCGGTGGGTCTGATGGCATAGATACGACAATCTTGCCAATGTGTTGGCCCTTTTGCATGTATCGGAAAGCCTCAACGATATCCCCGGCCTCAAAGTGCTTAACAGGTGCGATAGGCTTGATAGCACCCTCCTCATAGTACCTGTTGAATTGTTGTAGCATCTTTTTACACATGTCTGGCCTTTCAACAGCCATTTGTGACATGTCAATGCCATGAAATGAGCGGTTGGACTCGAATACTTCCATCCCAAGCTGCCCTCGGCCGATGAAGTCCCGTTTTCCAATTTCAAGCATCTTCCCAAACGGAGCAACACATTTCCATG|upstream_gene_variant|MODIFIER|TRIREDRAFT_110159|gene-TRIREDRAFT_110159|transcript|XM_006967731.1|protein_coding||c.-4900delTinsCGTGGAATTGCTCCAGGAGAGCCGGGTTTTCAACCACATATCCAATATCGTCCACAACACCTACATTCACCACACCCGCAGGCAAACCTTGCTGGTGACGGAATTGAGTAAACGCCGTCAAGTAAGCATTGGCTGCTGAATAGTTTGCTTGGCCTACCTGGCCTACAACATAGGATATGGAGCTGAATAAAGTGAAGAAATCCAAATTACAGTGTTCCAAAGCTTGATGGAGATTAATGGCGCCGTCAACTTTGGGTCTGGCAGCCGTAAACCAGTCATCGTGAGAGAGCTGTAGAATACCACGGTCCTATTTATACTCTTGTTAGCATTGATTCAACTTGCAAAAAGTATGTGAATTTACCCTCAGAACCATAGTCATCAAGAAAACTCCTGCGATTGGCATTGTCGCCTGTTCCACCGCTCGGTAAACATCTTGCAGACTTGTAACGCTCCCTTTAATGGCCTGAACCGCACACCCTTGTGATTCGATCTCTTTGATAAACCTCTTATCTTGTTTAGAATCTCCAGCGGATCGCGACAAATACATTATATGATGTGCGCCGTTTTCTACCATCCAGTTGGAGACAGATTTGCCTAAGCCGCCAAGTCCTCCTACTAACAGGTAGGTTCTGTCAGATTTGAACTTTACAGCTTGAGGTTTTGCTGCTGATCGGAGCTTCGGTGGGTCTGATGGCATAGATACGACAATCTTGCCAATGTGTTGGCCCTTTTGCATGTATCGGAAAGCCTCAACGATATCCCCGGCCTCAAAGTGCTTAACAGGTGCGATAGGCTTGATAGCACCCTCCTCATAGTACCTGTTGAATTGTTGTAGCATCTTTTTACACATGTCTGGCCTTTCAACAGCCATTTGTGACATGTCAATGCCATGAAATGAGCGGTTGGACTCGAATACTTCCATCCCAAGCTGCCCTCGGCCGATGAAGTCCCGTTTTCCAATTTCAAGCATCTTCCCAAACGGAGCAACACATTTCCATG|||||3422|WARNING_TRANSCRIPT_NO_START_CODON,CGTGGAATTGCTCCAGGAGAGCCGGGTTTTCAACCACATATCCAATATCGTCCACAACACCTACATTCACCACACCCGCAGGCAAACCTTGCTGGTGACGGAATTGAGTAAACGCCGTCAAGTAAGCATTGGCTGCTGAATAGTTTGCTTGGCCTACCTGGCCTACAACATAGGATATGGAGCTGAATAAAGTGAAGAAATCCAAATTACAGTGTTCCAAAGCTTGATGGAGATTAATGGCGCCGTCAACTTTGGGTCTGGCAGCCGTAAACCAGTCATCGTGAGAGAGCTGTAGAATACCACGGTCCTATTTATACTCTTGTTAGCATTGATTCAACTTGCAAAAAGTATGTGAATTTACCCTCAGAACCATAGTCATCAAGAAAACTCCTGCGATTGGCATTGTCGCCTGTTCCACCGCTCGGTAAACATCTTGCAGACTTGTAACGCTCCCTTTAATGGCCTGAACCGCACACCCTTGTGATTCGATCTCTTTGATAAACCTCTTATCTTGTTTAGAATCTCCAGCGGATCGCGACAAATACATTATATGATGTGCGCCGTTTTCTACCATCCAGTTGGAGACAGATTTGCCTAAGCCGCCAAGTCCTCCTACTAACAGGTAGGTTCTGTCAGATTTGAACTTTACAGCTTGAGGTTTTGCTGCTGATCGGAGCTTCGGTGGGTCTGATGGCATAGATACGACAATCTTGCCAATGTGTTGGCCCTTTTGCATGTATCGGAAAGCCTCAACGATATCCCCGGCCTCAAAGTGCTTAACAGGTGCGATAGGCTTGATAGCACCCTCCTCATAGTACCTGTTGAATTGTTGTAGCATCTTTTTACACATGTCTGGCCTTTCAACAGCCATTTGTGACATGTCAATGCCATGAAATGAGCGGTTGGACTCGAATACTTCCATCCCAAGCTGCCCTCGGCCGATGAAGTCCCGTTTTCCAATTTCAAGCATCTTCCCAAACGGAGCAACACATTTCCATG|upstream_gene_variant|MODIFIER|exon-XM_006967731.1-1|GENE_exon-XM_006967731.1-1|transcript|rna-XM_006967731.1|protein_coding||c.-3422delAinsCGTGGAATTGCTCCAGGAGAGCCGGGTTTTCAACCACATATCCAATATCGTCCACAACACCTACATTCACCACACCCGCAGGCAAACCTTGCTGGTGACGGAATTGAGTAAACGCCGTCAAGTAAGCATTGGCTGCTGAATAGTTTGCTTGGCCTACCTGGCCTACAACATAGGATATGGAGCTGAATAAAGTGAAGAAATCCAAATTACAGTGTTCCAAAGCTTGATGGAGATTAATGGCGCCGTCAACTTTGGGTCTGGCAGCCGTAAACCAGTCATCGTGAGAGAGCTGTAGAATACCACGGTCCTATTTATACTCTTGTTAGCATTGATTCAACTTGCAAAAAGTATGTGAATTTACCCTCAGAACCATAGTCATCAAGAAAACTCCTGCGATTGGCATTGTCGCCTGTTCCACCGCTCGGTAAACATCTTGCAGACTTGTAACGCTCCCTTTAATGGCCTGAACCGCACACCCTTGTGATTCGATCTCTTTGATAAACCTCTTATCTTGTTTAGAATCTCCAGCGGATCGCGACAAATACATTATATGATGTGCGCCGTTTTCTACCATCCAGTTGGAGACAGATTTGCCTAAGCCGCCAAGTCCTCCTACTAACAGGTAGGTTCTGTCAGATTTGAACTTTACAGCTTGAGGTTTTGCTGCTGATCGGAGCTTCGGTGGGTCTGATGGCATAGATACGACAATCTTGCCAATGTGTTGGCCCTTTTGCATGTATCGGAAAGCCTCAACGATATCCCCGGCCTCAAAGTGCTTAACAGGTGCGATAGGCTTGATAGCACCCTCCTCATAGTACCTGTTGAATTGTTGTAGCATCTTTTTACACATGTCTGGCCTTTCAACAGCCATTTGTGACATGTCAATGCCATGAAATGAGCGGTTGGACTCGAATACTTCCATCCCAAGCTGCCCTCGGCCGATGAAGTCCCGTTTTCCAATTTCAAGCATCTTCCCAAACGGAGCAACACATTTCCATG|||||3422|,CGTGGAATTGCTCCAGGAGAGCCGGGTTTTCAACCACATATCCAATATCGTCCACAACACCTACATTCACCACACCCGCAGGCAAACCTTGCTGGTGACGGAATTGAGTAAACGCCGTCAAGTAAGCATTGGCTGCTGAATAGTTTGCTTGGCCTACCTGGCCTACAACATAGGATATGGAGCTGAATAAAGTGAAGAAATCCAAATTACAGTGTTCCAAAGCTTGATGGAGATTAATGGCGCCGTCAACTTTGGGTCTGGCAGCCGTAAACCAGTCATCGTGAGAGAGCTGTAGAATACCACGGTCCTATTTATACTCTTGTTAGCATTGATTCAACTTGCAAAAAGTATGTGAATTTACCCTCAGAACCATAGTCATCAAGAAAACTCCTGCGATTGGCATTGTCGCCTGTTCCACCGCTCGGTAAACATCTTGCAGACTTGTAACGCTCCCTTTAATGGCCTGAACCGCACACCCTTGTGATTCGATCTCTTTGATAAACCTCTTATCTTGTTTAGAATCTCCAGCGGATCGCGACAAATACATTATATGATGTGCGCCGTTTTCTACCATCCAGTTGGAGACAGATTTGCCTAAGCCGCCAAGTCCTCCTACTAACAGGTAGGTTCTGTCAGATTTGAACTTTACAGCTTGAGGTTTTGCTGCTGATCGGAGCTTCGGTGGGTCTGATGGCATAGATACGACAATCTTGCCAATGTGTTGGCCCTTTTGCATGTATCGGAAAGCCTCAACGATATCCCCGGCCTCAAAGTGCTTAACAGGTGCGATAGGCTTGATAGCACCCTCCTCATAGTACCTGTTGAATTGTTGTAGCATCTTTTTACACATGTCTGGCCTTTCAACAGCCATTTGTGACATGTCAATGCCATGAAATGAGCGGTTGGACTCGAATACTTCCATCCCAAGCTGCCCTCGGCCGATGAAGTCCCGTTTTCCAATTTCAAGCATCTTCCCAAACGGAGCAACACATTTCCATG|upstream_gene_variant|MODIFIER|exon-XM_006967731.1-1|GENE_exon-XM_006967731.1-1|transcript|rna-XM_006967731.1|protein_coding||c.-3423_-3422insCGTGGAATTGCTCCAGGAGAGCCGGGTTTTCAACCACATATCCAATATCGTCCACAACACCTACATTCACCACACCCGCAGGCAAACCTTGCTGGTGACGGAATTGAGTAAACGCCGTCAAGTAAGCATTGGCTGCTGAATAGTTTGCTTGGCCTACCTGGCCTACAACATAGGATATGGAGCTGAATAAAGTGAAGAAATCCAAATTACAGTGTTCCAAAGCTTGATGGAGATTAATGGCGCCGTCAACTTTGGGTCTGGCAGCCGTAAACCAGTCATCGTGAGAGAGCTGTAGAATACCACGGTCCTATTTATACTCTTGTTAGCATTGATTCAACTTGCAAAAAGTATGTGAATTTACCCTCAGAACCATAGTCATCAAGAAAACTCCTGCGATTGGCATTGTCGCCTGTTCCACCGCTCGGTAAACATCTTGCAGACTTGTAACGCTCCCTTTAATGGCCTGAACCGCACACCCTTGTGATTCGATCTCTTTGATAAACCTCTTATCTTGTTTAGAATCTCCAGCGGATCGCGACAAATACATTATATGATGTGCGCCGTTTTCTACCATCCAGTTGGAGACAGATTTGCCTAAGCCGCCAAGTCCTCCTACTAACAGGTAGGTTCTGTCAGATTTGAACTTTACAGCTTGAGGTTTTGCTGCTGATCGGAGCTTCGGTGGGTCTGATGGCATAGATACGACAATCTTGCCAATGTGTTGGCCCTTTTGCATGTATCGGAAAGCCTCAACGATATCCCCGGCCTCAAAGTGCTTAACAGGTGCGATAGGCTTGATAGCACCCTCCTCATAGTACCTGTTGAATTGTTGTAGCATCTTTTTACACATGTCTGGCCTTTCAACAGCCATTTGTGACATGTCAATGCCATGAAATGAGCGGTTGGACTCGAATACTTCCATCCCAAGCTGCCCTCGGCCGATGAAGTCCCGTTTTCCAATTTCAAGCATCTTCCCAAACGGAGCAACACATTTCCATG|||||3422|,CGTGGAATTGCTCCAGGAGAGCCGGGTTTTCAACCACATATCCAATATCGTCCACAACACCTACATTCACCACACCCGCAGGCAAACCTTGCTGGTGACGGAATTGAGTAAACGCCGTCAAGTAAGCATTGGCTGCTGAATAGTTTGCTTGGCCTACCTGGCCTACAACATAGGATATGGAGCTGAATAAAGTGAAGAAATCCAAATTACAGTGTTCCAAAGCTTGATGGAGATTAATGGCGCCGTCAACTTTGGGTCTGGCAGCCGTAAACCAGTCATCGTGAGAGAGCTGTAGAATACCACGGTCCTATTTATACTCTTGTTAGCATTGATTCAACTTGCAAAAAGTATGTGAATTTACCCTCAGAACCATAGTCATCAAGAAAACTCCTGCGATTGGCATTGTCGCCTGTTCCACCGCTCGGTAAACATCTTGCAGACTTGTAACGCTCCCTTTAATGGCCTGAACCGCACACCCTTGTGATTCGATCTCTTTGATAAACCTCTTATCTTGTTTAGAATCTCCAGCGGATCGCGACAAATACATTATATGATGTGCGCCGTTTTCTACCATCCAGTTGGAGACAGATTTGCCTAAGCCGCCAAGTCCTCCTACTAACAGGTAGGTTCTGTCAGATTTGAACTTTACAGCTTGAGGTTTTGCTGCTGATCGGAGCTTCGGTGGGTCTGATGGCATAGATACGACAATCTTGCCAATGTGTTGGCCCTTTTGCATGTATCGGAAAGCCTCAACGATATCCCCGGCCTCAAAGTGCTTAACAGGTGCGATAGGCTTGATAGCACCCTCCTCATAGTACCTGTTGAATTGTTGTAGCATCTTTTTACACATGTCTGGCCTTTCAACAGCCATTTGTGACATGTCAATGCCATGAAATGAGCGGTTGGACTCGAATACTTCCATCCCAAGCTGCCCTCGGCCGATGAAGTCCCGTTTTCCAATTTCAAGCATCTTCCCAAACGGAGCAACACATTTCCATG|upstream_gene_variant|MODIFIER|exon-XM_006967731.1-1|GENE_exon-XM_006967731.1-1|transcript|rna-XM_006967731.1|protein_coding||c.-3422delGinsCGTGGAATTGCTCCAGGAGAGCCGGGTTTTCAACCACATATCCAATATCGTCCACAACACCTACATTCACCACACCCGCAGGCAAACCTTGCTGGTGACGGAATTGAGTAAACGCCGTCAAGTAAGCATTGGCTGCTGAATAGTTTGCTTGGCCTACCTGGCCTACAACATAGGATATGGAGCTGAATAAAGTGAAGAAATCCAAATTACAGTGTTCCAAAGCTTGATGGAGATTAATGGCGCCGTCAACTTTGGGTCTGGCAGCCGTAAACCAGTCATCGTGAGAGAGCTGTAGAATACCACGGTCCTATTTATACTCTTGTTAGCATTGATTCAACTTGCAAAAAGTATGTGAATTTACCCTCAGAACCATAGTCATCAAGAAAACTCCTGCGATTGGCATTGTCGCCTGTTCCACCGCTCGGTAAACATCTTGCAGACTTGTAACGCTCCCTTTAATGGCCTGAACCGCACACCCTTGTGATTCGATCTCTTTGATAAACCTCTTATCTTGTTTAGAATCTCCAGCGGATCGCGACAAATACATTATATGATGTGCGCCGTTTTCTACCATCCAGTTGGAGACAGATTTGCCTAAGCCGCCAAGTCCTCCTACTAACAGGTAGGTTCTGTCAGATTTGAACTTTACAGCTTGAGGTTTTGCTGCTGATCGGAGCTTCGGTGGGTCTGATGGCATAGATACGACAATCTTGCCAATGTGTTGGCCCTTTTGCATGTATCGGAAAGCCTCAACGATATCCCCGGCCTCAAAGTGCTTAACAGGTGCGATAGGCTTGATAGCACCCTCCTCATAGTACCTGTTGAATTGTTGTAGCATCTTTTTACACATGTCTGGCCTTTCAACAGCCATTTGTGACATGTCAATGCCATGAAATGAGCGGTTGGACTCGAATACTTCCATCCCAAGCTGCCCTCGGCCGATGAAGTCCCGTTTTCCAATTTCAAGCATCTTCCCAAACGGAGCAACACATTTCCATG|||||3422|,CGTGGAATTGCTCCAGGAGAGCCGGGTTTTCAACCACATATCCAATATCGTCCACAACACCTACATTCACCACACCCGCAGGCAAACCTTGCTGGTGACGGAATTGAGTAAACGCCGTCAAGTAAGCATTGGCTGCTGAATAGTTTGCTTGGCCTACCTGGCCTACAACATAGGATATGGAGCTGAATAAAGTGAAGAAATCCAAATTACAGTGTTCCAAAGCTTGATGGAGATTAATGGCGCCGTCAACTTTGGGTCTGGCAGCCGTAAACCAGTCATCGTGAGAGAGCTGTAGAATACCACGGTCCTATTTATACTCTTGTTAGCATTGATTCAACTTGCAAAAAGTATGTGAATTTACCCTCAGAACCATAGTCATCAAGAAAACTCCTGCGATTGGCATTGTCGCCTGTTCCACCGCTCGGTAAACATCTTGCAGACTTGTAACGCTCCCTTTAATGGCCTGAACCGCACACCCTTGTGATTCGATCTCTTTGATAAACCTCTTATCTTGTTTAGAATCTCCAGCGGATCGCGACAAATACATTATATGATGTGCGCCGTTTTCTACCATCCAGTTGGAGACAGATTTGCCTAAGCCGCCAAGTCCTCCTACTAACAGGTAGGTTCTGTCAGATTTGAACTTTACAGCTTGAGGTTTTGCTGCTGATCGGAGCTTCGGTGGGTCTGATGGCATAGATACGACAATCTTGCCAATGTGTTGGCCCTTTTGCATGTATCGGAAAGCCTCAACGATATCCCCGGCCTCAAAGTGCTTAACAGGTGCGATAGGCTTGATAGCACCCTCCTCATAGTACCTGTTGAATTGTTGTAGCATCTTTTTACACATGTCTGGCCTTTCAACAGCCATTTGTGACATGTCAATGCCATGAAATGAGCGGTTGGACTCGAATACTTCCATCCCAAGCTGCCCTCGGCCGATGAAGTCCCGTTTTCCAATTTCAAGCATCTTCCCAAACGGAGCAACACATTTCCATG|upstream_gene_variant|MODIFIER|exon-XM_006967731.1-1|GENE_exon-XM_006967731.1-1|transcript|rna-XM_006967731.1|protein_coding||c.-3422delTinsCGTGGAATTGCTCCAGGAGAGCCGGGTTTTCAACCACATATCCAATATCGTCCACAACACCTACATTCACCACACCCGCAGGCAAACCTTGCTGGTGACGGAATTGAGTAAACGCCGTCAAGTAAGCATTGGCTGCTGAATAGTTTGCTTGGCCTACCTGGCCTACAACATAGGATATGGAGCTGAATAAAGTGAAGAAATCCAAATTACAGTGTTCCAAAGCTTGATGGAGATTAATGGCGCCGTCAACTTTGGGTCTGGCAGCCGTAAACCAGTCATCGTGAGAGAGCTGTAGAATACCACGGTCCTATTTATACTCTTGTTAGCATTGATTCAACTTGCAAAAAGTATGTGAATTTACCCTCAGAACCATAGTCATCAAGAAAACTCCTGCGATTGGCATTGTCGCCTGTTCCACCGCTCGGTAAACATCTTGCAGACTTGTAACGCTCCCTTTAATGGCCTGAACCGCACACCCTTGTGATTCGATCTCTTTGATAAACCTCTTATCTTGTTTAGAATCTCCAGCGGATCGCGACAAATACATTATATGATGTGCGCCGTTTTCTACCATCCAGTTGGAGACAGATTTGCCTAAGCCGCCAAGTCCTCCTACTAACAGGTAGGTTCTGTCAGATTTGAACTTTACAGCTTGAGGTTTTGCTGCTGATCGGAGCTTCGGTGGGTCTGATGGCATAGATACGACAATCTTGCCAATGTGTTGGCCCTTTTGCATGTATCGGAAAGCCTCAACGATATCCCCGGCCTCAAAGTGCTTAACAGGTGCGATAGGCTTGATAGCACCCTCCTCATAGTACCTGTTGAATTGTTGTAGCATCTTTTTACACATGTCTGGCCTTTCAACAGCCATTTGTGACATGTCAATGCCATGAAATGAGCGGTTGGACTCGAATACTTCCATCCCAAGCTGCCCTCGGCCGATGAAGTCCCGTTTTCCAATTTCAAGCATCTTCCCAAACGGAGCAACACATTTCCATG|||||3422|,CGTGGAATTGCTCCAGGAGAGCCGGGTTTTCAACCACATATCCAATATCGTCCACAACACCTACATTCACCACACCCGCAGGCAAACCTTGCTGGTGACGGAATTGAGTAAACGCCGTCAAGTAAGCATTGGCTGCTGAATAGTTTGCTTGGCCTACCTGGCCTACAACATAGGATATGGAGCTGAATAAAGTGAAGAAATCCAAATTACAGTGTTCCAAAGCTTGATGGAGATTAATGGCGCCGTCAACTTTGGGTCTGGCAGCCGTAAACCAGTCATCGTGAGAGAGCTGTAGAATACCACGGTCCTATTTATACTCTTGTTAGCATTGATTCAACTTGCAAAAAGTATGTGAATTTACCCTCAGAACCATAGTCATCAAGAAAACTCCTGCGATTGGCATTGTCGCCTGTTCCACCGCTCGGTAAACATCTTGCAGACTTGTAACGCTCCCTTTAATGGCCTGAACCGCACACCCTTGTGATTCGATCTCTTTGATAAACCTCTTATCTTGTTTAGAATCTCCAGCGGATCGCGACAAATACATTATATGATGTGCGCCGTTTTCTACCATCCAGTTGGAGACAGATTTGCCTAAGCCGCCAAGTCCTCCTACTAACAGGTAGGTTCTGTCAGATTTGAACTTTACAGCTTGAGGTTTTGCTGCTGATCGGAGCTTCGGTGGGTCTGATGGCATAGATACGACAATCTTGCCAATGTGTTGGCCCTTTTGCATGTATCGGAAAGCCTCAACGATATCCCCGGCCTCAAAGTGCTTAACAGGTGCGATAGGCTTGATAGCACCCTCCTCATAGTACCTGTTGAATTGTTGTAGCATCTTTTTACACATGTCTGGCCTTTCAACAGCCATTTGTGACATGTCAATGCCATGAAATGAGCGGTTGGACTCGAATACTTCCATCCCAAGCTGCCCTCGGCCGATGAAGTCCCGTTTTCCAATTTCAAGCATCTTCCCAAACGGAGCAACACATTTCCATG|downstream_gene_variant|MODIFIER|TRIREDRAFT_123205|gene-TRIREDRAFT_123205|transcript|XM_006967729.1|protein_coding||c.*6700delAinsCGTGGAATTGCTCCAGGAGAGCCGGGTTTTCAACCACATATCCAATATCGTCCACAACACCTACATTCACCACACCCGCAGGCAAACCTTGCTGGTGACGGAATTGAGTAAACGCCGTCAAGTAAGCATTGGCTGCTGAATAGTTTGCTTGGCCTACCTGGCCTACAACATAGGATATGGAGCTGAATAAAGTGAAGAAATCCAAATTACAGTGTTCCAAAGCTTGATGGAGATTAATGGCGCCGTCAACTTTGGGTCTGGCAGCCGTAAACCAGTCATCGTGAGAGAGCTGTAGAATACCACGGTCCTATTTATACTCTTGTTAGCATTGATTCAACTTGCAAAAAGTATGTGAATTTACCCTCAGAACCATAGTCATCAAGAAAACTCCTGCGATTGGCATTGTCGCCTGTTCCACCGCTCGGTAAACATCTTGCAGACTTGTAACGCTCCCTTTAATGGCCTGAACCGCACACCCTTGTGATTCGATCTCTTTGATAAACCTCTTATCTTGTTTAGAATCTCCAGCGGATCGCGACAAATACATTATATGATGTGCGCCGTTTTCTACCATCCAGTTGGAGACAGATTTGCCTAAGCCGCCAAGTCCTCCTACTAACAGGTAGGTTCTGTCAGATTTGAACTTTACAGCTTGAGGTTTTGCTGCTGATCGGAGCTTCGGTGGGTCTGATGGCATAGATACGACAATCTTGCCAATGTGTTGGCCCTTTTGCATGTATCGGAAAGCCTCAACGATATCCCCGGCCTCAAAGTGCTTAACAGGTGCGATAGGCTTGATAGCACCCTCCTCATAGTACCTGTTGAATTGTTGTAGCATCTTTTTACACATGTCTGGCCTTTCAACAGCCATTTGTGACATGTCAATGCCATGAAATGAGCGGTTGGACTCGAATACTTCCATCCCAAGCTGCCCTCGGCCGATGAAGTCCCGTTTTCCAATTTCAAGCATCTTCCCAAACGGAGCAACACATTTCCATG|||||4675|WARNING_TRANSCRIPT_NO_START_CODON,CGTGGAATTGCTCCAGGAGAGCCGGGTTTTCAACCACATATCCAATATCGTCCACAACACCTACATTCACCACACCCGCAGGCAAACCTTGCTGGTGACGGAATTGAGTAAACGCCGTCAAGTAAGCATTGGCTGCTGAATAGTTTGCTTGGCCTACCTGGCCTACAACATAGGATATGGAGCTGAATAAAGTGAAGAAATCCAAATTACAGTGTTCCAAAGCTTGATGGAGATTAATGGCGCCGTCAACTTTGGGTCTGGCAGCCGTAAACCAGTCATCGTGAGAGAGCTGTAGAATACCACGGTCCTATTTATACTCTTGTTAGCATTGATTCAACTTGCAAAAAGTATGTGAATTTACCCTCAGAACCATAGTCATCAAGAAAACTCCTGCGATTGGCATTGTCGCCTGTTCCACCGCTCGGTAAACATCTTGCAGACTTGTAACGCTCCCTTTAATGGCCTGAACCGCACACCCTTGTGATTCGATCTCTTTGATAAACCTCTTATCTTGTTTAGAATCTCCAGCGGATCGCGACAAATACATTATATGATGTGCGCCGTTTTCTACCATCCAGTTGGAGACAGATTTGCCTAAGCCGCCAAGTCCTCCTACTAACAGGTAGGTTCTGTCAGATTTGAACTTTACAGCTTGAGGTTTTGCTGCTGATCGGAGCTTCGGTGGGTCTGATGGCATAGATACGACAATCTTGCCAATGTGTTGGCCCTTTTGCATGTATCGGAAAGCCTCAACGATATCCCCGGCCTCAAAGTGCTTAACAGGTGCGATAGGCTTGATAGCACCCTCCTCATAGTACCTGTTGAATTGTTGTAGCATCTTTTTACACATGTCTGGCCTTTCAACAGCCATTTGTGACATGTCAATGCCATGAAATGAGCGGTTGGACTCGAATACTTCCATCCCAAGCTGCCCTCGGCCGATGAAGTCCCGTTTTCCAATTTCAAGCATCTTCCCAAACGGAGCAACACATTTCCATG|downstream_gene_variant|MODIFIER|TRIREDRAFT_123205|gene-TRIREDRAFT_123205|transcript|XM_006967729.1|protein_coding||c.*6699_*6700insCGTGGAATTGCTCCAGGAGAGCCGGGTTTTCAACCACATATCCAATATCGTCCACAACACCTACATTCACCACACCCGCAGGCAAACCTTGCTGGTGACGGAATTGAGTAAACGCCGTCAAGTAAGCATTGGCTGCTGAATAGTTTGCTTGGCCTACCTGGCCTACAACATAGGATATGGAGCTGAATAAAGTGAAGAAATCCAAATTACAGTGTTCCAAAGCTTGATGGAGATTAATGGCGCCGTCAACTTTGGGTCTGGCAGCCGTAAACCAGTCATCGTGAGAGAGCTGTAGAATACCACGGTCCTATTTATACTCTTGTTAGCATTGATTCAACTTGCAAAAAGTATGTGAATTTACCCTCAGAACCATAGTCATCAAGAAAACTCCTGCGATTGGCATTGTCGCCTGTTCCACCGCTCGGTAAACATCTTGCAGACTTGTAACGCTCCCTTTAATGGCCTGAACCGCACACCCTTGTGATTCGATCTCTTTGATAAACCTCTTATCTTGTTTAGAATCTCCAGCGGATCGCGACAAATACATTATATGATGTGCGCCGTTTTCTACCATCCAGTTGGAGACAGATTTGCCTAAGCCGCCAAGTCCTCCTACTAACAGGTAGGTTCTGTCAGATTTGAACTTTACAGCTTGAGGTTTTGCTGCTGATCGGAGCTTCGGTGGGTCTGATGGCATAGATACGACAATCTTGCCAATGTGTTGGCCCTTTTGCATGTATCGGAAAGCCTCAACGATATCCCCGGCCTCAAAGTGCTTAACAGGTGCGATAGGCTTGATAGCACCCTCCTCATAGTACCTGTTGAATTGTTGTAGCATCTTTTTACACATGTCTGGCCTTTCAACAGCCATTTGTGACATGTCAATGCCATGAAATGAGCGGTTGGACTCGAATACTTCCATCCCAAGCTGCCCTCGGCCGATGAAGTCCCGTTTTCCAATTTCAAGCATCTTCCCAAACGGAGCAACACATTTCCATG|||||4675|WARNING_TRANSCRIPT_NO_START_CODON,CGTGGAATTGCTCCAGGAGAGCCGGGTTTTCAACCACATATCCAATATCGTCCACAACACCTACATTCACCACACCCGCAGGCAAACCTTGCTGGTGACGGAATTGAGTAAACGCCGTCAAGTAAGCATTGGCTGCTGAATAGTTTGCTTGGCCTACCTGGCCTACAACATAGGATATGGAGCTGAATAAAGTGAAGAAATCCAAATTACAGTGTTCCAAAGCTTGATGGAGATTAATGGCGCCGTCAACTTTGGGTCTGGCAGCCGTAAACCAGTCATCGTGAGAGAGCTGTAGAATACCACGGTCCTATTTATACTCTTGTTAGCATTGATTCAACTTGCAAAAAGTATGTGAATTTACCCTCAGAACCATAGTCATCAAGAAAACTCCTGCGATTGGCATTGTCGCCTGTTCCACCGCTCGGTAAACATCTTGCAGACTTGTAACGCTCCCTTTAATGGCCTGAACCGCACACCCTTGTGATTCGATCTCTTTGATAAACCTCTTATCTTGTTTAGAATCTCCAGCGGATCGCGACAAATACATTATATGATGTGCGCCGTTTTCTACCATCCAGTTGGAGACAGATTTGCCTAAGCCGCCAAGTCCTCCTACTAACAGGTAGGTTCTGTCAGATTTGAACTTTACAGCTTGAGGTTTTGCTGCTGATCGGAGCTTCGGTGGGTCTGATGGCATAGATACGACAATCTTGCCAATGTGTTGGCCCTTTTGCATGTATCGGAAAGCCTCAACGATATCCCCGGCCTCAAAGTGCTTAACAGGTGCGATAGGCTTGATAGCACCCTCCTCATAGTACCTGTTGAATTGTTGTAGCATCTTTTTACACATGTCTGGCCTTTCAACAGCCATTTGTGACATGTCAATGCCATGAAATGAGCGGTTGGACTCGAATACTTCCATCCCAAGCTGCCCTCGGCCGATGAAGTCCCGTTTTCCAATTTCAAGCATCTTCCCAAACGGAGCAACACATTTCCATG|downstream_gene_variant|MODIFIER|TRIREDRAFT_123205|gene-TRIREDRAFT_123205|transcript|XM_006967729.1|protein_coding||c.*6700delGinsCGTGGAATTGCTCCAGGAGAGCCGGGTTTTCAACCACATATCCAATATCGTCCACAACACCTACATTCACCACACCCGCAGGCAAACCTTGCTGGTGACGGAATTGAGTAAACGCCGTCAAGTAAGCATTGGCTGCTGAATAGTTTGCTTGGCCTACCTGGCCTACAACATAGGATATGGAGCTGAATAAAGTGAAGAAATCCAAATTACAGTGTTCCAAAGCTTGATGGAGATTAATGGCGCCGTCAACTTTGGGTCTGGCAGCCGTAAACCAGTCATCGTGAGAGAGCTGTAGAATACCACGGTCCTATTTATACTCTTGTTAGCATTGATTCAACTTGCAAAAAGTATGTGAATTTACCCTCAGAACCATAGTCATCAAGAAAACTCCTGCGATTGGCATTGTCGCCTGTTCCACCGCTCGGTAAACATCTTGCAGACTTGTAACGCTCCCTTTAATGGCCTGAACCGCACACCCTTGTGATTCGATCTCTTTGATAAACCTCTTATCTTGTTTAGAATCTCCAGCGGATCGCGACAAATACATTATATGATGTGCGCCGTTTTCTACCATCCAGTTGGAGACAGATTTGCCTAAGCCGCCAAGTCCTCCTACTAACAGGTAGGTTCTGTCAGATTTGAACTTTACAGCTTGAGGTTTTGCTGCTGATCGGAGCTTCGGTGGGTCTGATGGCATAGATACGACAATCTTGCCAATGTGTTGGCCCTTTTGCATGTATCGGAAAGCCTCAACGATATCCCCGGCCTCAAAGTGCTTAACAGGTGCGATAGGCTTGATAGCACCCTCCTCATAGTACCTGTTGAATTGTTGTAGCATCTTTTTACACATGTCTGGCCTTTCAACAGCCATTTGTGACATGTCAATGCCATGAAATGAGCGGTTGGACTCGAATACTTCCATCCCAAGCTGCCCTCGGCCGATGAAGTCCCGTTTTCCAATTTCAAGCATCTTCCCAAACGGAGCAACACATTTCCATG|||||4675|WA
NING_TRANSCRIPT_NO_START_CODON,CGTGGAATTGCTCCAGGAGAGCCGGGTTTTCAACCACATATCCAATATCGTCCACAACACCTACATTCACCACACCCGCAGGCAAACCTTGCTGGTGACGGAATTGAGTAAACGCCGTCAAGTAAGCATTGGCTGCTGAATAGTTTGCTTGGCCTACCTGGCCTACAACATAGGATATGGAGCTGAATAAAGTGAAGAAATCCAAATTACAGTGTTCCAAAGCTTGATGGAGATTAATGGCGCCGTCAACTTTGGGTCTGGCAGCCGTAAACCAGTCATCGTGAGAGAGCTGTAGAATACCACGGTCCTATTTATACTCTTGTTAGCATTGATTCAACTTGCAAAAAGTATGTGAATTTACCCTCAGAACCATAGTCATCAAGAAAACTCCTGCGATTGGCATTGTCGCCTGTTCCACCGCTCGGTAAACATCTTGCAGACTTGTAACGCTCCCTTTAATGGCCTGAACCGCACACCCTTGTGATTCGATCTCTTTGATAAACCTCTTATCTTGTTTAGAATCTCCAGCGGATCGCGACAAATACATTATATGATGTGCGCCGTTTTCTACCATCCAGTTGGAGACAGATTTGCCTAAGCCGCCAAGTCCTCCTACTAACAGGTAGGTTCTGTCAGATTTGAACTTTACAGCTTGAGGTTTTGCTGCTGATCGGAGCTTCGGTGGGTCTGATGGCATAGATACGACAATCTTGCCAATGTGTTGGCCCTTTTGCATGTATCGGAAAGCCTCAACGATATCCCCGGCCTCAAAGTGCTTAACAGGTGCGATAGGCTTGATAGCACCCTCCTCATAGTACCTGTTGAATTGTTGTAGCATCTTTTTACACATGTCTGGCCTTTCAACAGCCATTTGTGACATGTCAATGCCATGAAATGAGCGGTTGGACTCGAATACTTCCATCCCAAGCTGCCCTCGGCCGATGAAGTCCCGTTTTCCAATTTCAAGCATCTTCCCAAACGGAGCAACACATTTCCATG|downstream_gene_variant|MODIFIER|TRIREDRAFT_123205|gene-TRIREDRAFT_123205|transcript|XM_006967729.1|protein_coding||c.*6700delTinsCGTGGAATTGCTCCAGGAGAGCCGGGTTTTCAACCACATATCCAATATCGTCCACAACACCTACATTCACCACACCCGCAGGCAAACCTTGCTGGTGACGGAATTGAGTAAACGCCGTCAAGTAAGCATTGGCTGCTGAATAGTTTGCTTGGCCTACCTGGCCTACAACATAGGATATGGAGCTGAATAAAGTGAAGAAATCCAAATTACAGTGTTCCAAAGCTTGATGGAGATTAATGGCGCCGTCAACTTTGGGTCTGGCAGCCGTAAACCAGTCATCGTGAGAGAGCTGTAGAATACCACGGTCCTATTTATACTCTTGTTAGCATTGATTCAACTTGCAAAAAGTATGTGAATTTACCCTCAGAACCATAGTCATCAAGAAAACTCCTGCGATTGGCATTGTCGCCTGTTCCACCGCTCGGTAAACATCTTGCAGACTTGTAACGCTCCCTTTAATGGCCTGAACCGCACACCCTTGTGATTCGATCTCTTTGATAAACCTCTTATCTTGTTTAGAATCTCCAGCGGATCGCGACAAATACATTATATGATGTGCGCCGTTTTCTACCATCCAGTTGGAGACAGATTTGCCTAAGCCGCCAAGTCCTCCTACTAACAGGTAGGTTCTGTCAGATTTGAACTTTACAGCTTGAGGTTTTGCTGCTGATCGGAGCTTCGGTGGGTCTGATGGCATAGATACGACAATCTTGCCAATGTGTTGGCCCTTTTGCATGTATCGGAAAGCCTCAACGATATCCCCGGCCTCAAAGTGCTTAACAGGTGCGATAGGCTTGATAGCACCCTCCTCATAGTACCTGTTGAATTGTTGTAGCATCTTTTTACACATGTCTGGCCTTTCAACAGCCATTTGTGACATGTCAATGCCATGAAATGAGCGGTTGGACTCGAATACTTCCATCCCAAGCTGCCCTCGGCCGATGAAGTCCCGTTTTCCAATTTCAAGCATCTTCCCAAACGGAGCAACACATTTCCATG|||||4675|WARNING_TRANSCRIPT_NO_START_CODON,CGTGGAATTGCTCCAGGAGAGCCGGGTTTTCAACCACATATCCAATATCGTCCACAACACCTACATTCACCACACCCGCAGGCAAACCTTGCTGGTGACGGAATTGAGTAAACGCCGTCAAGTAAGCATTGGCTGCTGAATAGTTTGCTTGGCCTACCTGGCCTACAACATAGGATATGGAGCTGAATAAAGTGAAGAAATCCAAATTACAGTGTTCCAAAGCTTGATGGAGATTAATGGCGCCGTCAACTTTGGGTCTGGCAGCCGTAAACCAGTCATCGTGAGAGAGCTGTAGAATACCACGGTCCTATTTATACTCTTGTTAGCATTGATTCAACTTGCAAAAAGTATGTGAATTTACCCTCAGAACCATAGTCATCAAGAAAACTCCTGCGATTGGCATTGTCGCCTGTTCCACCGCTCGGTAAACATCTTGCAGACTTGTAACGCTCCCTTTAATGGCCTGAACCGCACACCCTTGTGATTCGATCTCTTTGATAAACCTCTTATCTTGTTTAGAATCTCCAGCGGATCGCGACAAATACATTATATGATGTGCGCCGTTTTCTACCATCCAGTTGGAGACAGATTTGCCTAAGCCGCCAAGTCCTCCTACTAACAGGTAGGTTCTGTCAGATTTGAACTTTACAGCTTGAGGTTTTGCTGCTGATCGGAGCTTCGGTGGGTCTGATGGCATAGATACGACAATCTTGCCAATGTGTTGGCCCTTTTGCATGTATCGGAAAGCCTCAACGATATCCCCGGCCTCAAAGTGCTTAACAGGTGCGATAGGCTTGATAGCACCCTCCTCATAGTACCTGTTGAATTGTTGTAGCATCTTTTTACACATGTCTGGCCTTTCAACAGCCATTTGTGACATGTCAATGCCATGAAATGAGCGGTTGGACTCGAATACTTCCATCCCAAGCTGCCCTCGGCCGATGAAGTCCCGTTTTCCAATTTCAAGCATCTTCCCAAACGGAGCAACACATTTCCATG|downstream_gene_variant|MODIFIER|exon-XM_006967729.1-1|GENE_exon-XM_006967729.1-1|transcript|rna-XM_006967729.1|protein_coding||c.*4675delAinsCGTGGAATTGCTCCAGGAGAGCCGGGTTTTCAACCACATATCCAATATCGTCCACAACACCTACATTCACCACACCCGCAGGCAAACCTTGCTGGTGACGGAATTGAGTAAACGCCGTCAAGTAAGCATTGGCTGCTGAATAGTTTGCTTGGCCTACCTGGCCTACAACATAGGATATGGAGCTGAATAAAGTGAAGAAATCCAAATTACAGTGTTCCAAAGCTTGATGGAGATTAATGGCGCCGTCAACTTTGGGTCTGGCAGCCGTAAACCAGTCATCGTGAGAGAGCTGTAGAATACCACGGTCCTATTTATACTCTTGTTAGCATTGATTCAACTTGCAAAAAGTATGTGAATTTACCCTCAGAACCATAGTCATCAAGAAAACTCCTGCGATTGGCATTGTCGCCTGTTCCACCGCTCGGTAAACATCTTGCAGACTTGTAACGCTCCCTTTAATGGCCTGAACCGCACACCCTTGTGATTCGATCTCTTTGATAAACCTCTTATCTTGTTTAGAATCTCCAGCGGATCGCGACAAATACATTATATGATGTGCGCCGTTTTCTACCATCCAGTTGGAGACAGATTTGCCTAAGCCGCCAAGTCCTCCTACTAACAGGTAGGTTCTGTCAGATTTGAACTTTACAGCTTGAGGTTTTGCTGCTGATCGGAGCTTCGGTGGGTCTGATGGCATAGATACGACAATCTTGCCAATGTGTTGGCCCTTTTGCATGTATCGGAAAGCCTCAACGATATCCCCGGCCTCAAAGTGCTTAACAGGTGCGATAGGCTTGATAGCACCCTCCTCATAGTACCTGTTGAATTGTTGTAGCATCTTTTTACACATGTCTGGCCTTTCAACAGCCATTTGTGACATGTCAATGCCATGAAATGAGCGGTTGGACTCGAATACTTCCATCCCAAGCTGCCCTCGGCCGATGAAGTCCCGTTTTCCAATTTCAAGCATCTTCCCAAACGGAGCAACACATTTCCATG|||||4675|,CGTGGAATTGCTCCAGGAGAGCCGGGTTTTCAACCACATATCCAATATCGTCCACAACACCTACATTCACCACACCCGCAGGCAAACCTTGCTGGTGACGGAATTGAGTAAACGCCGTCAAGTAAGCATTGGCTGCTGAATAGTTTGCTTGGCCTACCTGGCCTACAACATAGGATATGGAGCTGAATAAAGTGAAGAAATCCAAATTACAGTGTTCCAAAGCTTGATGGAGATTAATGGCGCCGTCAACTTTGGGTCTGGCAGCCGTAAACCAGTCATCGTGAGAGAGCTGTAGAATACCACGGTCCTATTTATACTCTTGTTAGCATTGATTCAACTTGCAAAAAGTATGTGAATTTACCCTCAGAACCATAGTCATCAAGAAAACTCCTGCGATTGGCATTGTCGCCTGTTCCACCGCTCGGTAAACATCTTGCAGACTTGTAACGCTCCCTTTAATGGCCTGAACCGCACACCCTTGTGATTCGATCTCTTTGATAAACCTCTTATCTTGTTTAGAATCTCCAGCGGATCGCGACAAATACATTATATGATGTGCGCCGTTTTCTACCATCCAGTTGGAGACAGATTTGCCTAAGCCGCCAAGTCCTCCTACTAACAGGTAGGTTCTGTCAGATTTGAACTTTACAGCTTGAGGTTTTGCTGCTGATCGGAGCTTCGGTGGGTCTGATGGCATAGATACGACAATCTTGCCAATGTGTTGGCCCTTTTGCATGTATCGGAAAGCCTCAACGATATCCCCGGCCTCAAAGTGCTTAACAGGTGCGATAGGCTTGATAGCACCCTCCTCATAGTACCTGTTGAATTGTTGTAGCATCTTTTTACACATGTCTGGCCTTTCAACAGCCATTTGTGACATGTCAATGCCATGAAATGAGCGGTTGGACTCGAATACTTCCATCCCAAGCTGCCCTCGGCCGATGAAGTCCCGTTTTCCAATTTCAAGCATCTTCCCAAACGGAGCAACACATTTCCATG|downstream_gene_variant|MODIFIER|exon-XM_006967729.1-1|GENE_exon-XM_006967729.1-1|transcript|rna-XM_006967729.1|protein_coding||c.*4674_*4675insCGTGGAATTGCTCCAGGAGAGCCGGGTTTTCAACCACATATCCAATATCGTCCACAACACCTACATTCACCACACCCGCAGGCAAACCTTGCTGGTGACGGAATTGAGTAAACGCCGTCAAGTAAGCATTGGCTGCTGAATAGTTTGCTTGGCCTACCTGGCCTACAACATAGGATATGGAGCTGAATAAAGTGAAGAAATCCAAATTACAGTGTTCCAAAGCTTGATGGAGATTAATGGCGCCGTCAACTTTGGGTCTGGCAGCCGTAAACCAGTCATCGTGAGAGAGCTGTAGAATACCACGGTCCTATTTATACTCTTGTTAGCATTGATTCAACTTGCAAAAAGTATGTGAATTTACCCTCAGAACCATAGTCATCAAGAAAACTCCTGCGATTGGCATTGTCGCCTGTTCCACCGCTCGGTAAACATCTTGCAGACTTGTAACGCTCCCTTTAATGGCCTGAACCGCACACCCTTGTGATTCGATCTCTTTGATAAACCTCTTATCTTGTTTAGAATCTCCAGCGGATCGCGACAAATACATTATATGATGTGCGCCGTTTTCTACCATCCAGTTGGAGACAGATTTGCCTAAGCCGCCAAGTCCTCCTACTAACAGGTAGGTTCTGTCAGATTTGAACTTTACAGCTTGAGGTTTTGCTGCTGATCGGAGCTTCGGTGGGTCTGATGGCATAGATACGACAATCTTGCCAATGTGTTGGCCCTTTTGCATGTATCGGAAAGCCTCAACGATATCCCCGGCCTCAAAGTGCTTAACAGGTGCGATAGGCTTGATAGCACCCTCCTCATAGTACCTGTTGAATTGTTGTAGCATCTTTTTACACATGTCTGGCCTTTCAACAGCCATTTGTGACATGTCAATGCCATGAAATGAGCGGTTGGACTCGAATACTTCCATCCCAAGCTGCCCTCGGCCGATGAAGTCCCGTTTTCCAATTTCAAGCATCTTCCCAAACGGAGCAACACATTTCCATG|||||4675|,CGTGGAATTGCTCCAGGAGAGCCGGGTTTTCAACCACATATCCAATATCGTCCACAACACCTACATTCACCACACCCGCAGGCAAACCTTGCTGGTGACGGAATTGAGTAAACGCCGTCAAGTAAGCATTGGCTGCTGAATAGTTTGCTTGGCCTACCTGGCCTACAACATAGGATATGGAGCTGAATAAAGTGAAGAAATCCAAATTACAGTGTTCCAAAGCTTGATGGAGATTAATGGCGCCGTCAACTTTGGGTCTGGCAGCCGTAAACCAGTCATCGTGAGAGAGCTGTAGAATACCACGGTCCTATTTATACTCTTGTTAGCATTGATTCAACTTGCAAAAAGTATGTGAATTTACCCTCAGAACCATAGTCATCAAGAAAACTCCTGCGATTGGCATTGTCGCCTGTTCCACCGCTCGGTAAACATCTTGCAGACTTGTAACGCTCCCTTTAATGGCCTGAACCGCACACCCTTGTGATTCGATCTCTTTGATAAACCTCTTATCTTGTTTAGAATCTCCAGCGGATCGCGACAAATACATTATATGATGTGCGCCGTTTTCTACCATCCAGTTGGAGACAGATTTGCCTAAGCCGCCAAGTCCTCCTACTAACAGGTAGGTTCTGTCAGATTTGAACTTTACAGCTTGAGGTTTTGCTGCTGATCGGAGCTTCGGTGGGTCTGATGGCATAGATACGACAATCTTGCCAATGTGTTGGCCCTTTTGCATGTATCGGAAAGCCTCAACGATATCCCCGGCCTCAAAGTGCTTAACAGGTGCGATAGGCTTGATAGCACCCTCCTCATAGTACCTGTTGAATTGTTGTAGCATCTTTTTACACATGTCTGGCCTTTCAACAGCCATTTGTGACATGTCAATGCCATGAAATGAGCGGTTGGACTCGAATACTTCCATCCCAAGCTGCCCTCGGCCGATGAAGTCCCGTTTTCCAATTTCAAGCATCTTCCCAAACGGAGCAACACATTTCCATG|downstream_gene_variant|MODIFIER|exon-XM_006967729.1-1|GENE_exon-XM_006967729.1-1|transcript|rna-XM_006967729.1|protein_coding||c.*4675delGinsCGTGGAATTGCTCCAGGAGAGCCGGGTTTTCAACCACATATCCAATATCGTCCACAACACCTACATTCACCACACCCGCAGGCAAACCTTGCTGGTGACGGAATTGAGTAAACGCCGTCAAGTAAGCATTGGCTGCTGAATAGTTTGCTTGGCCTACCTGGCCTACAACATAGGATATGGAGCTGAATAAAGTGAAGAAATCCAAATTACAGTGTTCCAAAGCTTGATGGAGATTAATGGCGCCGTCAACTTTGGGTCTGGCAGCCGTAAACCAGTCATCGTGAGAGAGCTGTAGAATACCACGGTCCTATTTATACTCTTGTTAGCATTGATTCAACTTGCAAAAAGTATGTGAATTTACCCTCAGAACCATAGTCATCAAGAAAACTCCTGCGATTGGCATTGTCGCCTGTTCCACCGCTCGGTAAACATCTTGCAGACTTGTAACGCTCCCTTTAATGGCCTGAACCGCACACCCTTGTGATTCGATCTCTTTGATAAACCTCTTATCTTGTTTAGAATCTCCAGCGGATCGCGACAAATACATTATATGATGTGCGCCGTTTTCTACCATCCAGTTGGAGACAGATTTGCCTAAGCCGCCAAGTCCTCCTACTAACAGGTAGGTTCTGTCAGATTTGAACTTTACAGCTTGAGGTTTTGCTGCTGATCGGAGCTTCGGTGGGTCTGATGGCATAGATACGACAATCTTGCCAATGTGTTGGCCCTTTTGCATGTATCGGAAAGCCTCAACGATATCCCCGGCCTCAAAGTGCTTAACAGGTGCGATAGGCTTGATAGCACCCTCCTCATAGTACCTGTTGAATTGTTGTAGCATCTTTTTACACATGTCTGGCCTTTCAACAGCCATTTGTGACATGTCAATGCCATGAAATGAGCGGTTGGACTCGAATACTTCCATCCCAAGCTGCCCTCGGCCGATGAAGTCCCGTTTTCCAATTTCAAGCATCTTCCCAAACGGAGCAACACATTTCCATG|||||4675|,CGTGGAATTGCTCCAGGAGAGCCGGGTTTTCAACCACATATCCAATATCGTCCACAACACCTACATTCACCACACCCGCAGGCAAACCTTGCTGGTGACGGAATTGAGTAAACGCCGTCAAGTAAGCATTGGCTGCTGAATAGTTTGCTTGGCCTACCTGGCCTACAACATAGGATATGGAGCTGAATAAAGTGAAGAAATCCAAATTACAGTGTTCCAAAGCTTGATGGAGATTAATGGCGCCGTCAACTTTGGGTCTGGCAGCCGTAAACCAGTCATCGTGAGAGAGCTGTAGAATACCACGGTCCTATTTATACTCTTGTTAGCATTGATTCAACTTGCAAAAAGTATGTGAATTTACCCTCAGAACCATAGTCATCAAGAAAACTCCTGCGATTGGCATTGTCGCCTGTTCCACCGCTCGGTAAACATCTTGCAGACTTGTAACGCTCCCTTTAATGGCCTGAACCGCACACCCTTGTGATTCGATCTCTTTGATAAACCTCTTATCTTGTTTAGAATCTCCAGCGGATCGCGACAAATACATTATATGATGTGCGCCGTTTTCTACCATCCAGTTGGAGACAGATTTGCCTAAGCCGCCAAGTCCTCCTACTAACAGGTAGGTTCTGTCAGATTTGAACTTTACAGCTTGAGGTTTTGCTGCTGATCGGAGCTTCGGTGGGTCTGATGGCATAGATACGACAATCTTGCCAATGTGTTGGCCCTTTTGCATGTATCGGAAAGCCTCAACGATATCCCCGGCCTCAAAGTGCTTAACAGGTGCGATAGGCTTGATAGCACCCTCCTCATAGTACCTGTTGAATTGTTGTAGCATCTTTTTACACATGTCTGGCCTTTCAACAGCCATTTGTGACATGTCAATGCCATGAAATGAGCGGTTGGACTCGAATACTTCCATCCCAAGCTGCCCTCGGCCGATGAAGTCCCGTTTTCCAATTTCAAGCATCTTCCCAAACGGAGCAACACATTTCCATG|downstream_gene_variant|MODIFIER|exon-XM_006967729.1-1|GENE_exon-XM_006967729.1-1|transcript|rna-XM_006967729.1|protein_coding||c.*4675delTinsCGTGGAATTGCTCCAGGAGAGCCGGGTTTTCAACCACATATCCAATATCGTCCACAACACCTACATTCACCACACCCGCAGGCAAACCTTGCTGGTGACGGAATTGAGTAAACGCCGTCAAGTAAGCATTGGCTGCTGAATAGTTTGCTTGGCCTACCTGGCCTACAACATAGGATATGGAGCTGAATAAAGTGAAGAAATCCAAATTACAGTGTTCCAAAGCTTGATGGAGATTAATGGCGCCGTCAACTTTGGGTCTGGCAGCCGTAAACCAGTCATCGTGAGAGAGCTGTAGAATACCACGGTCCTATTTATACTCTTGTTAGCATTGATTCAACTTGCAAAAAGTATGTGAATTTACCCTCAGAACCATAGTCATCAAGAAAACTCCTGCGATTGGCATTGTCGCCTGTTCCACCGCTCGGTAAACATCTTGCAGACTTGTAACGCTCCCTTTAATGGCCTGAACCGCACACCCTTGTGATTCGATCTCTTTGATAAACCTCTTATCTTGTTTAGAATCTCCAGCGGATCGCGACAAATACATTATATGATGTGCGCCGTTTTCTACCATCCAGTTGGAGACAGATTTGCCTAAGCCGCCAAGTCCTCCTACTAACAGGTAGGTTCTGTCAGATTTGAACTTTACAGCTTGAGGTTTTGCTGCTGATCGGAGCTTCGGTGGGTCTGATGGCATAGATACGACAATCTTGCCAATGTGTTGGCCCTTTTGCATGTATCGGAAAGCCTCAACGATATCCCCGGCCTCAAAGTGCTTAACAGGTGCGATAGGCTTGATAGCACCCTCCTCATAGTACCTGTTGAATTGTTGTAGCATCTTTTTACACATGTCTGGCCTTTCAACAGCCATTTGTGACATGTCAATGCCATGAAATGAGCGGTTGGACTCGAATACTTCCATCCCAAGCTGCCCTCGGCCGATGAAGTCCCGTTTTCCAATTTCAAGCATCTTCCCAAACGGAGCAACACATTTCCATG|||||4675|,CGTGGAATTGCTCCAGGAGAGCCGGGTTTTCAACCACATATCCAATATCGTCCACAACACCTACATTCACCACACCCGCAGGCAAACCTTGCTGGTGACGGAATTGAGTAAACGCCGTCAAGTAAGCATTGGCTGCTGAATAGTTTGCTTGGCCTACCTGGCCTACAACATAGGATATGGAGCTGAATAAAGTGAAGAAATCCAAATTACAGTGTTCCAAAGCTTGATGGAGATTAATGGCGCCGTCAACTTTGGGTCTGGCAGCCGTAAACCAGTCATCGTGAGAGAGCTGTAGAATACCACGGTCCTATTTATACTCTTGTTAGCATTGATTCAACTTGCAAAAAGTATGTGAATTTACCCTCAGAACCATAGTCATCAAGAAAACTCCTGCGATTGGCATTGTCGCCTGTTCCACCGCTCGGTAAACATCTTGCAGACTTGTAACGCTCCCTTTAATGGCCTGAACCGCACACCCTTGTGATTCGATCTCTTTGATAAACCTCTTATCTTGTTTAGAATCTCCAGCGGATCGCGACAAATACATTATATGATGTGCGCCGTTTTCTACCATCCAGTTGGAGACAGATTTGCCTAAGCCGCCAAGTCCTCCTACTAACAGGTAGGTTCTGTCAGATTTGAACTTTACAGCTTGAGGTTTTGCTGCTGATCGGAGCTTCGGTGGGTCTGATGGCATAGATACGACAATCTTGCCAATGTGTTGGCCCTTTTGCATGTATCGGAAAGCCTCAACGATATCCCCGGCCTCAAAGTGCTTAACAGGTGCGATAGGCTTGATAGCACCCTCCTCATAGTACCTGTTGAATTGTTGTAGCATCTTTTTACACATGTCTGGCCTTTCAACAGCCATTTGTGACATGTCAATGCCATGAAATGAGCGGTTGGACTCGAATACTTCCATCCCAAGCTGCCCTCGGCCGATGAAGTCCCGTTTTCCAATTTCAAGCATCTTCCCAAACGGAGCAACACATTTCCATG|downstream_gene_variant|MODIFIER|TRIREDRAFT_66788|gene-TRIREDRAFT_66788|transcript|XM_006967730.1|protein_coding||c.*2966delAinsCGTGGAATTGCTCCAGGAGAGCCGGGTTTTCAACCACATATCCAATATCGTCCACAACACCTACATTCACCACACCCGCAGGCAAACCTTGCTGGTGACGGAATTGAGTAAACGCCGTCAAGTAAGCATTGGCTGCTGAATAGTTTGCTTGGCCTACCTGGCCTACAACATAGGATATGGAGCTGAATAAAGTGAAGAAATCCAAATTACAGTGTTCCAAAGCTTGATGGAGATTAATGGCGCCGTCAACTTTGGGTCTGGCAGCCGTAAACCAGTCATCGTGAGAGAGCTGTAGAATACCACGGTCCTATTTATACTCTTGTTAGCATTGATTCAACTTGCAAAAAGTATGTGAATTTACCCTCAGAACCATAGTCATCAAGAAAACTCCTGCGATTGGCATTGTCGCCTGTTCCACCGCTCGGTAAACATCTTGCAGACTTGTAACGCTCCCTTTAATGGCCTGAACCGCACACCCTTGTGATTCGATCTCTTTGATAAACCTCTTATCTTGTTTAGAATCTCCAGCGGATCGCGACAAATACATTATATGATGTGCGCCGTTTTCTACCATCCAGTTGGAGACAGATTTGCCTAAGCCGCCAAGTCCTCCTACTAACAGGTAGGTTCTGTCAGATTTGAACTTTACAGCTTGAGGTTTTGCTGCTGATCGGAGCTTCGGTGGGTCTGATGGCATAGATACGACAATCTTGCCAATGTGTTGGCCCTTTTGCATGTATCGGAAAGCCTCAACGATATCCCCGGCCTCAAAGTGCTTAACAGGTGCGATAGGCTTGATAGCACCCTCCTCATAGTACCTGTTGAATTGTTGTAGCATCTTTTTACACATGTCTGGCCTTTCAACAGCCATTTGTGACATGTCAATGCCATGAAATGAGCGGTTGGACTCGAATACTTCCATCCCAAGCTGCCCTCGGCCGATGAAGTCCCGTTTTCCAATTTCAAGCATCTTCCCAAACGGAGCAACACATTTCCATG|||||2043|WARNING_TRANSCRIPT_NO_START_CODON,CGTGGAATTGCTCCAGGAGAGCCGGGTTTTCAACCACATATCCAATATCGTCCACAACACCTACATTCACCACACCCGCAGGCAAACCTTGCTGGTGACGGAATTGAGTAAACGCCGTCAAGTAAGCATTGGCTGCTGAATAGTTTGCTTGGCCTACCTGGCCTACAACATAGGATATGGAGCTGAATAAAGTGAAGAAATCCAAATTACAGTGTTCCAAAGCTTGATGGAGATTAATGGCGCCGTCAACTTTGGGTCTGGCAGCCGTAAACCAGTCATCGTGAGAGAGCTGTAGAATACCACGGTCCTATTTATACTCTTGTTAGCATTGATTCAACTTGCAAAAAGTATGTGAATTTACCCTCAGAACCATAGTCATCAAGAAAACTCCTGCGATTGGCATTGTCGCCTGTTCCACCGCTCGGTAAACATCTTGCAGACTTGTAACGCTCCCTTTAATGGCCTGAACCGCACACCCTTGTGATTCGATCTCTTTGATAAACCTCTTATCTTGTTTAGAATCTCCAGCGGATCGCGACAAATACATTATATGATGTGCGCCGTTTTCTACCATCCAGTTGGAGACAGATTTGCCTAAGCCGCCAAGTCCTCCTACTAACAGGTAGGTTCTGTCAGATTTGAACTTTACAGCTTGAGGTTTTGCTGCTGATCGGAGCTTCGGTGGGTCTGATGGCATAGATACGACAATCTTGCCAATGTGTTGGCCCTTTTGCATGTATCGGAAAGCCTCAACGATATCCCCGGCCTCAAAGTGCTTAACAGGTGCGATAGGCTTGATAGCACCCTCCTCATAGTACCTGTTGAATTGTTGTAGCATCTTTTTACACATGTCTGGCCTTTCAACAGCCATTTGTGACATGTCAATGCCATGAAATGAGCGGTTGGACTCGAATACTTCCATCCCAAGCTGCCCTCGGCCGATGAAGTCCCGTTTTCCAATTTCAAGCATCTTCCCAAACGGAGCAACACATTTCCATG|downstream_gene_variant|MODIFIER|TRIREDRAFT_66788|gene-TRIREDRAFT_66788|transcript|XM_006967730.1|protein_coding||c.*2965_*2966insCGTGGAATTGCTCCAGGAGAGCCGGGTTTTCAACCACATATCCAATATCGTCCACAACACCTACATTCACCACACCCGCAGGCAAACCTTGCTGGTGACGGAATTGAGTAAACGCCGTCAAGTAAGCATTGGCTGCTGAATAGTTTGCTTGGCCTACCTGGCCTACAACATAGGATATGGAGCTGAATAAAGTGAAGAAATCCAAATTACAGTGTTCCAAAGCTTGATGGAGATTAATGGCGCCGTCAACTTTGGGTCTGGCAGCCGTAAACCAGTCATCGTGAGAGAGCTGTAGAATACCACGGTCCTATTTATACTCTTGTTAGCATTGATTCAACTTGCAAAAAGTATGTGAATTTACCCTCAGAACCATAGTCATCAAGAAAACTCCTGCGATTGGCATTGTCGCCTGTTCCACCGCTCGGTAAACATCTTGCAGACTTGTAACGCTCCCTTTAATGGCCTGAACCGCACACCCTTGTGATTCGATCTCTTTGATAAACCTCTTATCTTGTTTAGAATCTCCAGCGGATCGCGACAAATACATTATATGATGTGCGCCGTTTTCTACCATCCAGTTGGAGACAGATTTGCCTAAGCCGCCAAGTCCTCCTACTAACAGGTAGGTTCTGTCAGATTTGAACTTTACAGCTTGAGGTTTTGCTGCTGATCGGAGCTTCGGTGGGTCTGATGGCATAGATACGACAATCTTGCCAATGTGTTGGCCCTTTTGCATGTATCGGAAAGCCTCAACGATATCCCCGGCCTCAAAGTGCTTAACAGGTGCGATAGGCTTGATAGCACCCTCCTCATAGTACCTGTTGAATTGTTGTAGCATCTTTTTACACATGTCTGGCCTTTCAACAGCCATTTGTGACATGTCAATGCCATGAAATGAGCGGTTGGACTCGAATACTTCCATCCCAAGCTGCCCTCGGCCGATGAAGTCCCGTTTTCCAATTTCAAGCATCTTCCCAAACGGAGCAACACATTTCCATG|||||2043|WARNING_TRANSCRIPT_NO_START_CODON,CGTGGAATTGCTCCAGGAGAGCCGGGTTTTCAACCACATATCCAATATCGTCCACAACACCTACATTCACCACACCCGCAGGCAAACCTTGCTGGTGACGGAATTGAGTAAACGCCGTCAAGTAAGCATTGGCTGCTGAATAGTTTGCTTGGCCTACCTGGCCTACAACATAGGATATGGAGCTGAATAAAGTGAAGAAATCCAAATTACAGTGTTCCAAAGCTTGATGGAGATTAATGGCGCCGTCAACTTTGGGTCTGGCAGCCGTAAACCAGTCATCGTGAGAGAGCTGTAGAATACCACGGTCCTATTTATACTCTTGTTAGCATTGATTCAACTTGCAAAAAGTATGTGAATTTACCCTCAGAACCATAGTCATCAAGAAAACTCCTGCGATTGGCATTGTCGCCTGTTCCACCGCTCGGTAAACATCTTGCAGACTTGTAACGCTCCCTTTAATGGCCTGAACCGCACACCCTTGTGATTCGATCTCTTTGATAAACCTCTTATCTTGTTTAGAATCTCCAGCGGATCGCGACAAATACATTATATGATGTGCGCCGTTTTCTACCATCCAGTTGGAGACAGATTTGCCTAAGCCGCCAAGTCCTCCTACTAACAGGTAGGTTCTGTCAGATTTGAACTTTACAGCTTGAGGTTTTGCTGCTGATCGGAGCTTCGGTGGGTCTGATGGCATAGATACGACAATCTTGCCAATGTGTTGGCCCTTTTGCATGTATCGGAAAGCCTCAACGATATCCCCGGCCTCAAAGTGCTTAACAGGTGCGATAGGCTTGATAGCACCCTCCTCATAGTACCTGTTGAATTGTTGTAGCATCTTTTTACACATGTCTGGCCTTTCAACAGCCATTTGTGACATGTCAATGCCATGAAATGAGCGGTTGGACTCGAATACTTCCATCCCAAGCTGCCCTCGGCCGATGAAGTCCCGTTTTCCAATTTCAAGCATCTTCCCAAACGGAGCAACACATTTCCATG|downstream_gene_variant|MODIFIER|TRIREDRAFT_66788|gene-TRIREDRAFT_66788|transcript|XM_006967730.1|protein_coding||c.*2966delGinsCGTGGAATTGCTCCAGGAGAGCCGGGTTTTCAACCACATATCCAATATCGTCCACAACACCTACATTCACCACACCCGCAGGCAAACCTTGCTGGTGACGGAATTGAGTAAACGCCGTCAAGTAAGCATTGGCTGCTGAATAGTTTGCTTGGCCTACCTGGCCTACAACATAGGATATGGAGCTGAATAAAGTGAAGAAATCCAAATTACAGTGTTCCAAAGCTTGATGGAGATTAATGGCGCCGTCAACTTTGGGTCTGGCAGCCGTAAACCAGTCATCGTGAGAGAGCTGTAGAATACCACGGTCCTATTTATACTCTTGTTAGCATTGATTCAACTTGCAAAAAGTATGTGAATTTACCCTCAGAACCATAGTCATCAAGAAAACTCCTGCGATTGGCATTGTCGCCTGTTCCACCGCTCGGTAAACATCTTGCAGACTTGTAACGCTCCCTTTAATGGCCTGAACCGCACACCCTTGTGATTCGATCTCTTTGATAAACCTCTTATCTTGTTTAGAATCTCCAGCGGATCGCGACAAATACATTATATGATGTGCGCCGTTTTCTACCATCCAGTTGGAGACAGATTTGCCTAAGCCGCCAAGTCCTCCTACTAACAGGTAGGTTCTGTCAGATTTGAACTTTACAGCTTGAGGTTTTGCTGCTGATCGGAGCTTCGGTGGGTCTGATGGCATAGATACGACAATCTTGCCAATGTGTTGGCCCTTTTGCATGTATCGGAAAGCCTCAACGATATCCCCGGCCTCAAAGTGCTTAACAGGTGCGATAGGCTTGATAGCACCCTCCTCATAGTACCTGTTGAATTGTTGTAGCATCTTTTTACACATGTCTGGCCTTTCAACAGCCATTTGTGACATGTCAATGCCATGAAATGAGCGGTTGGACTCGAATACTTCCATCCCAAGCTGCCCTCGGCCGATGAAGTCCCGTTTTCCAATTTCAAGCATCTTCCCAAACGGAGCAACACATTTCCATG|||||2043|WARNING_TRANSCRIPT_NO_START_CODON,CGTGGAATTGCTCCAGGAGAGCCGGGTTTTCAACCACATATCCAATATCGTCCACAACACCTACATTCACCACACCCGCAGGCAAACCTTGCTGGTGACGGAATTGAGTAAACGCCGTCAAGTAAGCATTGGCTGCTGAATAGTTTGCTTGGCCTACCTGGCCTACAACATAGGATATGGAGCTGAATAAAGTGAAGAAATCCAAATTACAGTGTTCCAAAGCTTGATGGAGATTAATGGCGCCGTCAACTTTGGGTCTGGCAGCCGTAAACCAGTCATCGTGAGAGAGCTGTAGAATACCACGGTCCTATTTATACTCTTGTTAGCATTGATTCAACTTGCAAAAAGTATGTGAATTTACCCTCAGAACCATAGTCATCAAGAAAACTCCTGCGATTGGCATTGTCGCCTGTTCCACCGCTCGGTAAACATCTTGCAGACTTGTAACGCTCCCTTTAATGGCCTGAACCGCACACCCTTGTGATTCGATCTCTTTGATAAACCTCTTATCTTGTTTAGAATCTCCAGCGGATCGCGACAAATACATTATATGATGTGCGCCGTTTTCTACCATCCAGTTGGAGACAGATTTGCCTAAGCCGCCAAGTCCTCCTACTAACAGGTAGGTTCTGTCAGATTTGAACTTTACAGCTTGAGGTTTTGCTGCTGATCGGAGCTTCGGTGGGTCTGATGGCATAGATACGACAATCTTGCCAATGTGTTGGCCCTTTTGCATGTATCGGAAAGCCTCAACGATATCCCCGGCCTCAAAGTGCTTAACAGGTGCGATAGGCTTGATAGCACCCTCCTCATAGTACCTGTTGAATTGTTGTAGCATCTTTTTACACATGTCTGGCCTTTCAACAGCCATTTGTGACATGTCAATGCCATGAAATGAGCGGTTGGACTCGAATACTTCCATCCCAAGCTGCCCTCGGCCGATGAAGTCCCGTTTTCCAATTTCAAGCATCTTCCCAAACGGAGCAACACATTTCCATG|downstream_gene_variant|MODIFIER|TRIREDRAFT_66788|gene-TRIREDRAFT_66788|transcript|XM_006967730.1|protein_coding||c.*2966delTinsCGTGGAATTGCTCCAGGAGAGCCGGGTTTTCAACCACATATCCAATATCGTCCACAACACCTACATTCACCACACCCGCAGGCAAACCTTGCTGGTGACGGAATTGAGTAAACGCCGTCAAGTAAGCATTGGCTGCTGAATAGTTTGCTTGGCCTACCTGGCCTACAACATAGGATATGGAGCTGAATAAAGTGAAGAAATCCAAATTACAGTGTTCCAAAGCTTGATGGAGATTAATGGCGCCGTCAACTTTGGGTCTGGCAGCCGTAAACCAGTCATCGTGAGAGAGCTGTAGAATACCACGGTCCTATTTATACTCTTGTTAGCATTGATTCAACTTGCAAAAAGTATGTGAATTTACCCTCAGAACCATAGTCATCAAGAAAACTCCTGCGATTGGCATTGTCGCCTGTTCCACCGCTCGGTAAACATCTTGCAGACTTGTAACGCTCCCTTTAATGGCCTGAACCGCACACCCTTGTGATTCGATCTCTTTGATAAACCTCTTATCTTGTTTAGAATCTCCAGCGGATCGCGACAAATACATTATATGATGTGCGCCGTTTTCTACCATCCAGTTGGAGACAGATTTGCCTAAGCCGCCAAGTCCTCCTACTAACAGGTAGGTTCTGTCAGATTTGAACTTTACAGCTTGAGGTTTTGCTGCTGATCGGAGCTTCGGTGGGTCTGATGGCATAGATACGACAATCTTGCCAATGTGTTGGCCCTTTTGCATGTATCGGAAAGCCTCAACGATATCCCCGGCCTCAAAGTGCTTAACAGGTGCGATAGGCTTGATAGCACCCTCCTCATAGTACCTGTTGAATTGTTGTAGCATCTTTTTACACATGTCTGGCCTTTCAACAGCCATTTGTGACATGTCAATGCCATGAAATGAGCGGTTGGACTCGAATACTTCCATCCCAAGCTGCCCTCGGCCGATGAAGTCCCGTTTTCCAATTTCAAGCATCTTCCCAAACGGAGCAACACATTTCCATG|||||2043|WARNING_TRANSCRIPT_NO_START_CODON,CGTGGAATTGCTCCAGGAGAGCCGGGTTTTCAACCACATATCCAATATCGTCCACAACACCTACATTCACCACACCCGCAGGCAAACCTTGCTGGTGACGGAATTGAGTAAACGCCGTCAAGTAAGCATTGGCTGCTGAATAGTTTGCTTGGCCTACCTGGCCTACAACATAGGATATGGAGCTGAATAAAGTGAAGAAATCCAAATTACAGTGTTCCAAAGCTTGATGGAGATTAATGGCGCCGTCAACTTTGGGTCTGGCAGCCGTAAACCAGTCATCGTGAGAGAGCTGTAGAATACCACGGTCCTATTTATACTCTTGTTAGCATTGATTCAACTTGCAAAAAGTATGTGAATTTACCCTCAGAACCATAGTCATCAAGAAAACTCCTGCGATTGGCATTGTCGCCTGTTCCACCGCTCGGTAAACATCTTGCAGACTTGTAACGCTCCCTTTAATGGCCTGAACCGCACACCCTTGTGATTCGATCTCTTTGATAAACCTCTTATCTTGTTTAGAATCTCCAGCGGATCGCGACAAATACATTATATGATGTGCGCCGTTTTCTACCATCCAGTTGGAGACAGATTTGCCTAAGCCGCCAAGTCCTCCTACTAACAGGTAGGTTCTGTCAGATTTGAACTTTACAGCTTGAGGTTTTGCTGCTGATCGGAGCTTCGGTGGGTCTGATGGCATAGATACGACAATCTTGCCAATGTGTTGGCCCTTTTGCATGTATCGGAAAGCCTCAACGATATCCCCGGCCTCAAAGTGCTTAACAGGTGCGATAGGCTTGATAGCACCCTCCTCATAGTACCTGTTGAATTGTTGTAGCATCTTTTTACACATGTCTGGCCTTTCAACAGCCATTTGTGACATGTCAATGCCATGAAATGAGCGGTTGGACTCGAATACTTCCATCCCAAGCTGCCCTCGGCCGATGAAGTCCCGTTTTCCAATTTCAAGCATCTTCCCAAACGGAGCAACACATTTCCATG|downstream_gene_variant|MODIFIER|exon-XM_006967730.1-1|GENE_exon-XM_006967730.1-1|transcript|rna-XM_006967730.1|protein_coding||c.*2043delAinsCGTGGAATTGCTCCAGGAGAGCCGGGTTTTCAACCACATATCCAATATCGTCCACAACACCTACATTCACCACACCCGCAGGCAAACCTTGCTGGTGACGGAATTGAGTAAACGCCGTCAAGTAAGCATTGGCTGCTGAATAGTTTGCTTGGCCTACCTGGCCTACAACATAGGATATGGAGCTGAATAAAGTGAAGAAATCCAAATTACAGTGTTCCAAAGCTTGATGGAGATTAATGGCGCCGTCAACTTTGGGTCTGGCAGCCGTAAACCAGTCATCGTGAGAGAGCTGTAGAATACCACGGTCCTATTTATACTCTTGTTAGCATTGATTCAACTTGCAAAAAGTATGTGAATTTACCCTCAGAACCATAGTCATCAAGAAAACTCCTGCGATTGGCATTGTCGCCTGTTCCACCGCTCGGTAAACATCTTGCAGACTTGTAACGCTCCCTTTAATGGCCTGAACCGCACACCCTTGTGATTCGATCTCTTTGATAAACCTCTTATCTTGTTTAGAATCTCCAGCGGATCGCGACAAATACATTATATGATGTGCGCCGTTTTCTACCATCCAGTTGGAGACAGATTTGCCTAAGCCGCCAAGTCCTCCTACTAACAGGTAGGTTCTGTCAGATTTGAACTTTACAGCTTGAGGTTTTGCTGCTGATCGGAGCTTCGGTGGGTCTGATGGCATAGATACGACAATCTTGCCAATGTGTTGGCCCTTTTGCATGTATCGGAAAGCCTCAACGATATCCCCGGCCTCAAAGTGCTTAACAGGTGCGATAGGCTTGATAGCACCCTCCTCATAGTACCTGTTGAATTGTTGTAGCATCTTTTTACACATGTCTGGCCTTTCAACAGCCATTTGTGACATGTCAATGCCATGAAATGAGCGGTTGGACTCGAATACTTCCATCCCAAGCTGCCCTCGGCCGATGAAGTCCCGTTTTCCAATTTCAAGCATCTTCCCAAACGGAGCAACACATTTCCATG|||||2043|WARNING_TRANSCRIPT_NO_START_CODON,CGTGGAATTGCTCCAGGAGAGCCGGGTTTTCAACCACATATCCAATATCGTCCACAACACCTACATTCACCACACCCGCAGGCAAACCTTGCTGGTGACGGAATTGAGTAAACGCCGTCAAGTAAGCATTGGCTGCTGAATAGTTTGCTTGGCCTACCTGGCCTACAACATAGGATATGGAGCTGAATAAAGTGAAGAAATCCAAATTACAGTGTTCCAAAGCTTGATGGAGATTAATGGCGCCGTCAACTTTGGGTCTGGCAGCCGTAAACCAGTCATCGTGAGAGAGCTGTAGAATACCACGGTCCTATTTATACTCTTGTTAGCATTGATTCAACTTGCAAAAAGTATGTGAATTTACCCTCAGAACCATAGTCATCAAGAAAACTCCTGCGATTGGCATTGTCGCCTGTTCCACCGCTCGGTAAACATCTTGCAGACTTGTAACGCTCCCTTTAATGGCCTGAACCGCACACCCTTGTGATTCGATCTCTTTGATAAACCTCTTATCTTGTTTAGAATCTCCAGCGGATCGCGACAAATACATTATATGATGTGCGCCGTTTTCTACCATCCAGTTGGAGACAGATTTGCCTAAGCCGCCAAGTCCTCCTACTAACAGGTAGGTTCTGTCAGATTTGAACTTTACAGCTTGAGGTTTTGCTGCTGATCGGAGCTTCGGTGGGTCTGATGGCATAGATACGACAATCTTGCCAATGTGTTGGCCCTTTTGCATGTATCGGAAAGCCTCAACGATATCCCCGGCCTCAAAGTGCTTAACAGGTGCGATAGGCTTGATAGCACCCTCCTCATAGTACCTGTTGAATTGTTGTAGCATCTTTTTACACATGTCTGGCCTTTCAACAGCCATTTGTGACATGTCAATGCCATGAAATGAGCGGTTGGACTCGAATACTTCCATCCCAAGCTGCCCTCGGCCGATGAAGTCCCGTTTTCCAATTTCAAGCATCTTCCCAAACGGAGCAACACATTTCCATG|downstream_gene_variant|MODIFIER|exon-XM_006967730.1-1|GENE_exon-XM_006967730.1-1|transcript|rna-XM_006967730.1|protein_coding||c.*2042_*2043insCGTGGAATTGCTCCAGGAGAGCCGGGTTTTCAACCACATATCCAATATCGTCCACAACACCTACATTCACCACACCCGCAGGCAAACCTTGCTGGTGACGGAATTGAGTAAACGCCGTCAAGTAAGCATTGGCTGCTGAATAGTTTGCTTGGCCTACCTGGCCTACAACATAGGATATGGAGCTGAATAAAGTGAAGAAATCCAAATTACAGTGTTCCAAAGCTTGATGGAGATTAATGGCGCCGTCAACTTTGGGTCTGGCAGCCGTAAACCAGTCATCGTGAGAGAGCTGTAGAATACCACGGTCCTATTTATACTCTTGTTAGCATTGATTCAACTTGCAAAAAGTATGTGAATTTACCCTCAGAACCATAGTCATCAAGAAAACTCCTGCGATTGGCATTGTCGCCTGTTCCACCGCTCGGTAAACATCTTGCAGACTTGTAACGCTCCCTTTAATGGCCTGAACCGCACACCCTTGTGATTCGATCTCTTTGATAAACCTCTTATCTTGTTTAGAATCTCCAGCGGATCGCGACAAATACATTATATGATGTGCGCCGTTTTCTACCATCCAGTTGGAGACAGATTTGCCTAAGCCGCCAAGTCCTCCTACTAACAGGTAGGTTCTGTCAGATTTGAACTTTACAGCTTGAGGTTTTGCTGCTGATCGGAGCTTCGGTGGGTCTGATGGCATAGATACGACAATCTTGCCAATGTGTTGGCCCTTTTGCATGTATCGGAAAGCCTCAACGATATCCCCGGCCTCAAAGTGCTTAACAGGTGCGATAGGCTTGATAGCACCCTCCTCATAGTACCTGTTGAATTGTTGTAGCATCTTTTTACACATGTCTGGCCTTTCAACAGCCATTTGTGACATGTCAATGCCATGAAATGAGCGGTTGGACTCGAATACTTCCATCCCAAGCTGCCCTCGGCCGATGAAGTCCCGTTTTCCAATTTCAAGCATCTTCCCAAACGGAGCAACACATTTCCATG|||||2043|WARNING_TRANSCRIPT_NO_START_CODON,CGTGGAATTGCTCCAGGAGAGCCGGGTTTTCAACCACATATCCAATATCGTCCACAACACCTACATTCACCACACCCGCAGGCAAACCTTGCTGGTGACGGAATTGAGTAAACGCCGTCAAGTAAGCATTGGCTGCTGAATAGTTTGCTTGGCCTACCTGGCCTACAACATAGGATATGGAGCTGAATAAAGTGAAGAAATCCAAATTACAGTGTTCCAAAGCTTGATGGAGATTAATGGCGCCGTCAACTTTGGGTCTGGCAGCCGTAAACCAGTCATCGTGAGAGAGCTGTAGAATACCACGGTCCTATTTATACTCTTGTTAGCATTGATTCAACTTGCAAAAAGTATGTGAATTTACCCTCAGAACCATAGTCATCAAGAAAACTCCTGCGATTGGCATTGTCGCCTGTTCCACCGCTCGGTAAACATCTTGCAGACTTGTAACGCTCCCTTTAATGGCCTGAACCGCACACCCTTGTGATTCGATCTCTTTGATAAACCTCTTATCTTGTTTAGAATCTCCAGCGGATCGCGACAAATACATTATATGATGTGCGCCGTTTTCTACCATCCAGTTGGAGACAGATTTGCCTAAGCCGCCAAGTCCTCCTACTAACAGGTAGGTTCTGTCAGATTTGAACTTTACAGCTTGAGGTTTTGCTGCTGATCGGAGCTTCGGTGGGTCTGATGGCATAGATACGACAATCTTGCCAATGTGTTGGCCCTTTTGCATGTATCGGAAAGCCTCAACGATATCCCCGGCCTCAAAGTGCTTAACAGGTGCGATAGGCTTGATAGCACCCTCCTCATAGTACCTGTTGAATTGTTGTAGCATCTTTTTACACATGTCTGGCCTTTCAACAGCCATTTGTGACATGTCAATGCCATGAAATGAGCGGTTGGACTCGAATACTTCCATCCCAAGCTGCCCTCGGCCGATGAAGTCCCGTTTTCCAATTTCAAGCATCTTCCCAAACGGAGCAACACATTTCCATG|downstream_gene_variant|MODIFIER|exon-XM_006967730.1-1|GENE_exon-XM_006967730.1-1|transcript|rna-XM_006967730.1|protein_coding||c.*2043delGinsCGTGGAATTGCTCCAGGAGAGCCGGGTTTTCAACCACATATCCAATATCGTCCACAACACCTACATTCACCACACCCGCAGGCAAACCTTGCTGGTGACGGAATTGAGTAAACGCCGTCAAGTAAGCATTGGCTGCTGAATAGTTTGCTTGGCCTACCTGGCCTACAACATAGGATATGGAGCTGAATAAAGTGAAGAAATCCAAATTACAGTGTTCCAAAGCTTGATGGAGATTAATGGCGCCGTCAACTTTGGGTCTGGCAGCCGTAAACCAGTCATCGTGAGAGAGCTGTAGAATACCACGGTCCTATTTATACTCTTGTTAGCATTGATTCAACTTGCAAAAAGTATGTGAATTTACCCTCAGAACCATAGTCATCAAGAAAACTCCTGCGATTGGCATTGTCGCCTGTTCCACCGCTCGGTAAACATCTTGCAGACTTGTAACGCTCCCTTTAATGGCCTGAACCGCACACCCTTGTGATTCGATCTCTTTGATAAACCTCTTATCTTGTTTAGAATCTCCAGCGGATCGCGACAAATACATTATATGATGTGCGCCGTTTTCTACCATCCAGTTGGAGACAGATTTGCCTAAGCCGCCAAGTCCTCCTACTAACAGGTAGGTTCTGTCAGATTTGAACTTTACAGCTTGAGGTTTTGCTGCTGATCGGAGCTTCGGTGGGTCTGATGGCATAGATACGACAATCTTGCCAATGTGTTGGCCCTTTTGCATGTATCGGAAAGCCTCAACGATATCCCCGGCCTCAAAGTGCTTAACAGGTGCGATAGGCTTGATAGCACCCTCCTCATAGTACCTGTTGAATTGTTGTAGCATCTTTTTACACATGTCTGGCCTTTCAACAGCCATTTGTGACATGTCAATGCCATGAAATGAGCGGTTGGACTCGAATACTTCCATCCCAAGCTGCCCTCGGCCGATGAAGTCCCGTTTTCCAATTTCAAGCATCTTCCCAAACGGAGCAACACATTTCCATG|||||2043|WARNING_TRANSCRIPT_NO_START_CODON,CGTGGAATTGCTCCAGGAGAGCCGGGTTTTCAACCACATATCCAATATCGTCCACAACACCTACATTCACCACACCCGCAGGCAAACCTTGCTGGTGACGGAATTGAGTAAACGCCGTCAAGTAAGCATTGGCTGCTGAATAGTTTGCTTGGCCTACCTGGCCTACAACATAGGATATGGAGCTGAATAAAGTGAAGAAATCCAAATTACAGTGTTCCAAAGCTTGATGGAGATTAATGGCGCCGTCAACTTTGGGTCTGGCAGCCGTAAACCAGTCATCGTGAGAGAGCTGTAGAATACCACGGTCCTATTTATACTCTTGTTAGCATTGATTCAACTTGCAAAAAGTATGTGAATTTACCCTCAGAACCATAGTCATCAAGAAAACTCCTGCGATTGGCATTGTCGCCTGTTCCACCGCTCGGTAAACATCTTGCAGACTTGTAACGCTCCCTTTAATGGCCTGAACCGCACACCCTTGTGATTCGATCTCTTTGATAAACCTCTTATCTTGTTTAGAATCTCCAGCGGATCGCGACAAATACATTATATGATGTGCGCCGTTTTCTACCATCCAGTTGGAGACAGATTTGCCTAAGCCGCCAAGTCCTCCTACTAACAGGTAGGTTCTGTCAGATTTGAACTTTACAGCTTGAGGTTTTGCTGCTGATCGGAGCTTCGGTGGGTCTGATGGCATAGATACGACAATCTTGCCAATGTGTTGGCCCTTTTGCATGTATCGGAAAGCCTCAACGATATCCCCGGCCTCAAAGTGCTTAACAGGTGCGATAGGCTTGATAGCACCCTCCTCATAGTACCTGTTGAATTGTTGTAGCATCTTTTTACACATGTCTGGCCTTTCAACAGCCATTTGTGACATGTCAATGCCATGAAATGAGCGGTTGGACTCGAATACTTCCATCCCAAGCTGCCCTCGGCCGATGAAGTCCCGTTTTCCAATTTCAAGCATCTTCCCAAACGGAGCAACACATTTCCATG|downstream_gene_variant|MODIFIER|exon-XM_006967730.1-1|GENE_exon-XM_006967730.1-1|transcript|rna-XM_006967730.1|protein_coding||c.*2043delTinsCGTGGAATTGCTCCAGGAGAGCCGGGTTTTCAACCACATATCCAATATCGTCCACAACACCTACATTCACCACACCCGCAGGCAAACCTTGCTGGTGACGGAATTGAGTAAACGCCGTCAAGTAAGCATTGGCTGCTGAATAGTTTGCTTGGCCTACCTGGCCTACAACATAGGATATGGAGCTGAATAAAGTGAAGAAATCCAAATTACAGTGTTCCAAAGCTTGATGGAGATTAATGGCGCCGTCAACTTTGGGTCTGGCAGCCGTAAACCAGTCATCGTGAGAGAGCTGTAGAATACCACGGTCCTATTTATACTCTTGTTAGCATTGATTCAACTTGCAAAAAGTATGTGAATTTACCCTCAGAACCATAGTCATCAAGAAAACTCCTGCGATTGGCATTGTCGCCTGTTCCACCGCTCGGTAAACATCTTGCAGACTTGTAACGCTCCCTTTAATGGCCTGAACCGCACACCCTTGTGATTCGATCTCTTTGATAAACCTCTTATCTTGTTTAGAATCTCCAGCGGATCGCGACAAATACATTATATGATGTGCGCCGTTTTCTACCATCCAGTTGGAGACAGATTTGCCTAAGCCGCCAAGTCCTCCTACTAACAGGTAGGTTCTGTCAGATTTGAACTTTACAGCTTGAGGTTTTGCTGCTGATCGGAGCTTCGGTGGGTCTGATGGCATAGATACGACAATCTTGCCAATGTGTTGGCCCTTTTGCATGTATCGGAAAGCCTCAACGATATCCCCGGCCTCAAAGTGCTTAACAGGTGCGATAGGCTTGATAGCACCCTCCTCATAGTACCTGTTGAATTGTTGTAGCATCTTTTTACACATGTCTGGCCTTTCAACAGCCATTTGTGACATGTCAATGCCATGAAATGAGCGGTTGGACTCGAATACTTCCATCCCAAGCTGCCCTCGGCCGATGAAGTCCCGTTTTCCAATTTCAAGCATCTTCCCAAACGGAGCAACACATTTCCATG|||||2043|WARNING_TRANSCRIPT_NO_START_CODON,CGTGGAATTGCTCCAGGAGAGCCGGGTTTTCAACCACATATCCAATATCGTCCACAACACCTACATTCACCACACCCGCAGGCAAACCTTGCTGGTGACGGAATTGAGTAAACGCCGTCAAGTAAGCATTGGCTGCTGAATAGTTTGCTTGGCCTACCTGGCCTACAACATAGGATATGGAGCTGAATAAAGTGAAGAAATCCAAATTACAGTGTTCCAAAGCTTGATGGAGATTAATGGCGCCGTCAACTTTGGGTCTGGCAGCCGTAAACCAGTCATCGTGAGAGAGCTGTAGAATACCACGGTCCTATTTATACTCTTGTTAGCATTGATTCAACTTGCAAAAAGTATGTGAATTTACCCTCAGAACCATAGTCATCAAGAAAACTCCTGCGATTGGCATTGTCGCCTGTTCCACCGCTCGGTAAACATCTTGCAGACTTGTAACGCTCCCTTTAATGGCCTGAACCGCACACCCTTGTGATTCGATCTCTTTGATAAACCTCTTATCTTGTTTAGAATCTCCAGCGGATCGCGACAAATACATTATATGATGTGCGCCGTTTTCTACCATCCAGTTGGAGACAGATTTGCCTAAGCCGCCAAGTCCTCCTACTAACAGGTAGGTTCTGTCAGATTTGAACTTTACAGCTTGAGGTTTTGCTGCTGATCGGAGCTTCGGTGGGTCTGATGGCATAGATACGACAATCTTGCCAATGTGTTGGCCCTTTTGCATGTATCGGAAAGCCTCAACGATATCCCCGGCCTCAAAGTGCTTAACAGGTGCGATAGGCTTGATAGCACCCTCCTCATAGTACCTGTTGAATTGTTGTAGCATCTTTTTACACATGTCTGGCCTTTCAACAGCCATTTGTGACATGTCAATGCCATGAAATGAGCGGTTGGACTCGAATACTTCCATCCCAAGCTGCCCTCGGCCGATGAAGTCCCGTTTTCCAATTTCAAGCATCTTCCCAAACGGAGCAACACATTTCCATG|downstream_gene_variant|MODIFIER|exon-XM_006967815.1-1|GENE_exon-XM_006967815.1-1|transcript|rna-XM_006967815.1|protein_coding||c.*706delTinsCATGGAAATGTGTTGCTCCGTTTGGGAAGATGCTTGAAATTGGAAAACGGGACTTCATCGGCCGAGGGCAGCTTGGGATGGAAGTATTCGAGTCCAACCGCTCATTTCATGGCATTGACATGTCACAAATGGCTGTTGAAAGGCCAGACATGTGTAAAAAGATGCTACAACAATTCAACAGGTACTATGAGGAGGGTGCTATCAAGCCTATCGCACCTGTTAAGCACTTTGAGGCCGGGGATATCGTTGAGGCTTTCCGATACATGCAAAAGGGCCAACACATTGGCAAGATTGTCGTATCTATGCCATCAGACCCACCGAAGCTCCGATCAGCAGCAAAACCTCAAGCTGTAAAGTTCAAATCTGACAGAACCTACCTGTTAGTAGGAGGACTTGGCGGCTTAGGCAAATCTGTCTCCAACTGGATGGTAGAAAACGGCGCACATCATATAATGTATTTGTCGCGATCCGCTGGAGATTCTAAACAAGATAAGAGGTTTATCAAAGAGATCGAATCACAAGGGTGTGCGGTTCAGGCCATTAAAGGGAGCGTTACAAGTCTGCAAGATGTTTACCGAGCGGTGGAACAGGCGACAATGCCAATCGCAGGAGTTTTCTTGATGACTATGGTTCTGAGGGTAAATTCACATACTTTTTGCAAGTTGAATCAATGCTAACAAGAGTATAAATAGGACCGTGGTATTCTACAGCTCTCTCACGATGACTGGTTTACGGCTGCCAGACCCAAAGTTGACGGCGCCATTAATCTCCATCAAGCTTTGGAACACTGTAATTTGGATTTCTTCACTTTATTCAGCTCCATATCCTATGTTGTAGGCCAGGTAGGCCAAGCAAACTATTCAGCAGCCAATGCTTACTTGACGGCGTTTACTCAATTCCGTCACCAGCAAGGTTTGCCTGCGGGTGTGGTGAATGTAGGTGTTGTGGACGATATTGGATATGTGGTTGAAAACCCGGCTCTCCTGGAGCAATTCCACG|||||706|,CGTGGAATTGCTCCAGGAGAGCCGGGTTTTCAACCACATATCCAATATCGTCCACAACACCTACATTCACCACACCCGCAGGCAAACCTTGCTGGTGACGGAATTGAGTAAACGCCGTCAAGTAAGCATTGGCTGCTGAATAGTTTGCTTGGCCTACCTGGCCTACAACATAGGATATGGAGCTGAATAAAGTGAAGAAATCCAAATTACAGTGTTCCAAAGCTTGATGGAGATTAATGGCGCCGTCAACTTTGGGTCTGGCAGCCGTAAACCAGTCATCGTGAGAGAGCTGTAGAATACCACGGTCCTATTTATACTCTTGTTAGCATTGATTCAACTTGCAAAAAGTATGTGAATTTACCCTCAGAACCATAGTCATCAAGAAAACTCCTGCGATTGGCATTGTCGCCTGTTCCACCGCTCGGTAAACATCTTGCAGACTTGTAACGCTCCCTTTAATGGCCTGAACCGCACACCCTTGTGATTCGATCTCTTTGATAAACCTCTTATCTTGTTTAGAATCTCCAGCGGATCGCGACAAATACATTATATGATGTGCGCCGTTTTCTACCATCCAGTTGGAGACAGATTTGCCTAAGCCGCCAAGTCCTCCTACTAACAGGTAGGTTCTGTCAGATTTGAACTTTACAGCTTGAGGTTTTGCTGCTGATCGGAGCTTCGGTGGGTCTGATGGCATAGATACGACAATCTTGCCAATGTGTTGGCCCTTTTGCATGTATCGGAAAGCCTCAACGATATCCCCGGCCTCAAAGTGCTTAACAGGTGCGATAGGCTTGATAGCACCCTCCTCATAGTACCTGTTGAATTGTTGTAGCATCTTTTTACACATGTCTGGCCTTTCAACAGCCATTTGTGACATGTCAATGCCATGAAATGAGCGGTTGGACTCGAATACTTCCATCCCAAGCTGCCCTCGGCCGATGAAGTCCCGTTTTCCAATTTCAAGCATCTTCCCAAACGGAGCAACACATTTCCATG|downstream_gene_variant|MODIFIER|exon-XM_006967815.1-1|GENE_exon-XM_006967815.1-1|transcript|rna-XM_006967815.1|protein_coding||c.*706_*707insCATGGAAATGTGTTGCTCCGTTTGGGAAGATGCTTGAAATTGGAAAACGGGACTTCATCGGCCGAGGGCAGCTTGGGATGGAAGTATTCGAGTCCAACCGCTCATTTCATGGCATTGACATGTCACAAATGGCTGTTGAAAGGCCAGACATGTGTAAAAAGATGCTACAACAATTCAACAGGTACTATGAGGAGGGTGCTATCAAGCCTATCGCACCTGTTAAGCACTTTGAGGCCGGGGATATCGTTGAGGCTTTCCGATACATGCAAAAGGGCCAACACATTGGCAAGATTGTCGTATCTATGCCATCAGACCCACCGAAGCTCCGATCAGCAGCAAAACCTCAAGCTGTAAAGTTCAAATCTGACAGAACCTACCTGTTAGTAGGAGGACTTGGCGGCTTAGGCAAATCTGTCTCCAACTGGATGGTAGAAAACGGCGCACATCATATAATGTATTTGTCGCGATCCGCTGGAGATTCTAAACAAGATAAGAGGTTTATCAAAGAGATCGAATCACAAGGGTGTGCGGTTCAGGCCATTAAAGGGAGCGTTACAAGTCTGCAAGATGTTTACCGAGCGGTGGAACAGGCGACAATGCCAATCGCAGGAGTTTTCTTGATGACTATGGTTCTGAGGGTAAATTCACATACTTTTTGCAAGTTGAATCAATGCTAACAAGAGTATAAATAGGACCGTGGTATTCTACAGCTCTCTCACGATGACTGGTTTACGGCTGCCAGACCCAAAGTTGACGGCGCCATTAATCTCCATCAAGCTTTGGAACACTGTAATTTGGATTTCTTCACTTTATTCAGCTCCATATCCTATGTTGTAGGCCAGGTAGGCCAAGCAAACTATTCAGCAGCCAATGCTTACTTGACGGCGTTTACTCAATTCCGTCACCAGCAAGGTTTGCCTGCGGGTGTGGTGAATGTAGGTGTTGTGGACGATATTGGATATGTGGTTGAAAACCCGGCTCTCCTGGAGCAATTCCACG|||||706|,CGTGGAATTGCTCCAGGAGAGCCGGGTTTTCAACCACATATCCAATATCGTCCACAACACCTACATTCACCACACCCGCAGGCAAACCTTGCTGGTGACGGAATTGAGTAAACGCCGTCAAGTAAGCATTGGCTGCTGAATAGTTTGCTTGGCCTACCTGGCCTACAACATAGGATATGGAGCTGAATAAAGTGAAGAAATCCAAATTACAGTGTT
CAAAGCTTGATGGAGATTAATGGCGCCGTCAACTTTGGGTCTGGCAGCCGTAAACCAGTCATCGTGAGAGAGCTGTAGAATACCACGGTCCTATTTATACTCTTGTTAGCATTGATTCAACTTGCAAAAAGTATGTGAATTTACCCTCAGAACCATAGTCATCAAGAAAACTCCTGCGATTGGCATTGTCGCCTGTTCCACCGCTCGGTAAACATCTTGCAGACTTGTAACGCTCCCTTTAATGGCCTGAACCGCACACCCTTGTGATTCGATCTCTTTGATAAACCTCTTATCTTGTTTAGAATCTCCAGCGGATCGCGACAAATACATTATATGATGTGCGCCGTTTTCTACCATCCAGTTGGAGACAGATTTGCCTAAGCCGCCAAGTCCTCCTACTAACAGGTAGGTTCTGTCAGATTTGAACTTTACAGCTTGAGGTTTTGCTGCTGATCGGAGCTTCGGTGGGTCTGATGGCATAGATACGACAATCTTGCCAATGTGTTGGCCCTTTTGCATGTATCGGAAAGCCTCAACGATATCCCCGGCCTCAAAGTGCTTAACAGGTGCGATAGGCTTGATAGCACCCTCCTCATAGTACCTGTTGAATTGTTGTAGCATCTTTTTACACATGTCTGGCCTTTCAACAGCCATTTGTGACATGTCAATGCCATGAAATGAGCGGTTGGACTCGAATACTTCCATCCCAAGCTGCCCTCGGCCGATGAAGTCCCGTTTTCCAATTTCAAGCATCTTCCCAAACGGAGCAACACATTTCCATG|downstream_gene_variant|MODIFIER|exon-XM_006967815.1-1|GENE_exon-XM_006967815.1-1|transcript|rna-XM_006967815.1|protein_coding||c.*706delCinsCATGGAAATGTGTTGCTCCGTTTGGGAAGATGCTTGAAATTGGAAAACGGGACTTCATCGGCCGAGGGCAGCTTGGGATGGAAGTATTCGAGTCCAACCGCTCATTTCATGGCATTGACATGTCACAAATGGCTGTTGAAAGGCCAGACATGTGTAAAAAGATGCTACAACAATTCAACAGGTACTATGAGGAGGGTGCTATCAAGCCTATCGCACCTGTTAAGCACTTTGAGGCCGGGGATATCGTTGAGGCTTTCCGATACATGCAAAAGGGCCAACACATTGGCAAGATTGTCGTATCTATGCCATCAGACCCACCGAAGCTCCGATCAGCAGCAAAACCTCAAGCTGTAAAGTTCAAATCTGACAGAACCTACCTGTTAGTAGGAGGACTTGGCGGCTTAGGCAAATCTGTCTCCAACTGGATGGTAGAAAACGGCGCACATCATATAATGTATTTGTCGCGATCCGCTGGAGATTCTAAACAAGATAAGAGGTTTATCAAAGAGATCGAATCACAAGGGTGTGCGGTTCAGGCCATTAAAGGGAGCGTTACAAGTCTGCAAGATGTTTACCGAGCGGTGGAACAGGCGACAATGCCAATCGCAGGAGTTTTCTTGATGACTATGGTTCTGAGGGTAAATTCACATACTTTTTGCAAGTTGAATCAATGCTAACAAGAGTATAAATAGGACCGTGGTATTCTACAGCTCTCTCACGATGACTGGTTTACGGCTGCCAGACCCAAAGTTGACGGCGCCATTAATCTCCATCAAGCTTTGGAACACTGTAATTTGGATTTCTTCACTTTATTCAGCTCCATATCCTATGTTGTAGGCCAGGTAGGCCAAGCAAACTATTCAGCAGCCAATGCTTACTTGACGGCGTTTACTCAATTCCGTCACCAGCAAGGTTTGCCTGCGGGTGTGGTGAATGTAGGTGTTGTGGACGATATTGGATATGTGGTTGAAAACCCGGCTCTCCTGGAGCAATTCCACG|||||706|,CGTGGAATTGCTCCAGGAGAGCCGGGTTTTCAACCACATATCCAATATCGTCCACAACACCTACATTCACCACACCCGCAGGCAAACCTTGCTGGTGACGGAATTGAGTAAACGCCGTCAAGTAAGCATTGGCTGCTGAATAGTTTGCTTGGCCTACCTGGCCTACAACATAGGATATGGAGCTGAATAAAGTGAAGAAATCCAAATTACAGTGTTCCAAAGCTTGATGGAGATTAATGGCGCCGTCAACTTTGGGTCTGGCAGCCGTAAACCAGTCATCGTGAGAGAGCTGTAGAATACCACGGTCCTATTTATACTCTTGTTAGCATTGATTCAACTTGCAAAAAGTATGTGAATTTACCCTCAGAACCATAGTCATCAAGAAAACTCCTGCGATTGGCATTGTCGCCTGTTCCACCGCTCGGTAAACATCTTGCAGACTTGTAACGCTCCCTTTAATGGCCTGAACCGCACACCCTTGTGATTCGATCTCTTTGATAAACCTCTTATCTTGTTTAGAATCTCCAGCGGATCGCGACAAATACATTATATGATGTGCGCCGTTTTCTACCATCCAGTTGGAGACAGATTTGCCTAAGCCGCCAAGTCCTCCTACTAACAGGTAGGTTCTGTCAGATTTGAACTTTACAGCTTGAGGTTTTGCTGCTGATCGGAGCTTCGGTGGGTCTGATGGCATAGATACGACAATCTTGCCAATGTGTTGGCCCTTTTGCATGTATCGGAAAGCCTCAACGATATCCCCGGCCTCAAAGTGCTTAACAGGTGCGATAGGCTTGATAGCACCCTCCTCATAGTACCTGTTGAATTGTTGTAGCATCTTTTTACACATGTCTGGCCTTTCAACAGCCATTTGTGACATGTCAATGCCATGAAATGAGCGGTTGGACTCGAATACTTCCATCCCAAGCTGCCCTCGGCCGATGAAGTCCCGTTTTCCAATTTCAAGCATCTTCCCAAACGGAGCAACACATTTCCATG|downstream_gene_variant|MODIFIER|exon-XM_006967815.1-1|GENE_exon-XM_006967815.1-1|transcript|rna-XM_006967815.1|protein_coding||c.*706delAinsCATGGAAATGTGTTGCTCCGTTTGGGAAGATGCTTGAAATTGGAAAACGGGACTTCATCGGCCGAGGGCAGCTTGGGATGGAAGTATTCGAGTCCAACCGCTCATTTCATGGCATTGACATGTCACAAATGGCTGTTGAAAGGCCAGACATGTGTAAAAAGATGCTACAACAATTCAACAGGTACTATGAGGAGGGTGCTATCAAGCCTATCGCACCTGTTAAGCACTTTGAGGCCGGGGATATCGTTGAGGCTTTCCGATACATGCAAAAGGGCCAACACATTGGCAAGATTGTCGTATCTATGCCATCAGACCCACCGAAGCTCCGATCAGCAGCAAAACCTCAAGCTGTAAAGTTCAAATCTGACAGAACCTACCTGTTAGTAGGAGGACTTGGCGGCTTAGGCAAATCTGTCTCCAACTGGATGGTAGAAAACGGCGCACATCATATAATGTATTTGTCGCGATCCGCTGGAGATTCTAAACAAGATAAGAGGTTTATCAAAGAGATCGAATCACAAGGGTGTGCGGTTCAGGCCATTAAAGGGAGCGTTACAAGTCTGCAAGATGTTTACCGAGCGGTGGAACAGGCGACAATGCCAATCGCAGGAGTTTTCTTGATGACTATGGTTCTGAGGGTAAATTCACATACTTTTTGCAAGTTGAATCAATGCTAACAAGAGTATAAATAGGACCGTGGTATTCTACAGCTCTCTCACGATGACTGGTTTACGGCTGCCAGACCCAAAGTTGACGGCGCCATTAATCTCCATCAAGCTTTGGAACACTGTAATTTGGATTTCTTCACTTTATTCAGCTCCATATCCTATGTTGTAGGCCAGGTAGGCCAAGCAAACTATTCAGCAGCCAATGCTTACTTGACGGCGTTTACTCAATTCCGTCACCAGCAAGGTTTGCCTGCGGGTGTGGTGAATGTAGGTGTTGTGGACGATATTGGATATGTGGTTGAAAACCCGGCTCTCCTGGAGCAATTCCACG|||||706|,CGTGGAATTGCTCCAGGAGAGCCGGGTTTTCAACCACATATCCAATATCGTCCACAACACCTACATTCACCACACCCGCAGGCAAACCTTGCTGGTGACGGAATTGAGTAAACGCCGTCAAGTAAGCATTGGCTGCTGAATAGTTTGCTTGGCCTACCTGGCCTACAACATAGGATATGGAGCTGAATAAAGTGAAGAAATCCAAATTACAGTGTTCCAAAGCTTGATGGAGATTAATGGCGCCGTCAACTTTGGGTCTGGCAGCCGTAAACCAGTCATCGTGAGAGAGCTGTAGAATACCACGGTCCTATTTATACTCTTGTTAGCATTGATTCAACTTGCAAAAAGTATGTGAATTTACCCTCAGAACCATAGTCATCAAGAAAACTCCTGCGATTGGCATTGTCGCCTGTTCCACCGCTCGGTAAACATCTTGCAGACTTGTAACGCTCCCTTTAATGGCCTGAACCGCACACCCTTGTGATTCGATCTCTTTGATAAACCTCTTATCTTGTTTAGAATCTCCAGCGGATCGCGACAAATACATTATATGATGTGCGCCGTTTTCTACCATCCAGTTGGAGACAGATTTGCCTAAGCCGCCAAGTCCTCCTACTAACAGGTAGGTTCTGTCAGATTTGAACTTTACAGCTTGAGGTTTTGCTGCTGATCGGAGCTTCGGTGGGTCTGATGGCATAGATACGACAATCTTGCCAATGTGTTGGCCCTTTTGCATGTATCGGAAAGCCTCAACGATATCCCCGGCCTCAAAGTGCTTAACAGGTGCGATAGGCTTGATAGCACCCTCCTCATAGTACCTGTTGAATTGTTGTAGCATCTTTTTACACATGTCTGGCCTTTCAACAGCCATTTGTGACATGTCAATGCCATGAAATGAGCGGTTGGACTCGAATACTTCCATCCCAAGCTGCCCTCGGCCGATGAAGTCCCGTTTTCCAATTTCAAGCATCTTCCCAAACGGAGCAACACATTTCCATG|intergenic_region|MODIFIER|exon-XM_006967730.1-1-exon-XM_006967815.1-1|GENE_exon-XM_006967730.1-1-GENE_exon-XM_006967815.1-1|intergenic_region|GENE_exon-XM_006967730.1-1-GENE_exon-XM_006967815.1-1|||n.134179delAinsCGTGGAATTGCTCCAGGAGAGCCGGGTTTTCAACCACATATCCAATATCGTCCACAACACCTACATTCACCACACCCGCAGGCAAACCTTGCTGGTGACGGAATTGAGTAAACGCCGTCAAGTAAGCATTGGCTGCTGAATAGTTTGCTTGGCCTACCTGGCCTACAACATAGGATATGGAGCTGAATAAAGTGAAGAAATCCAAATTACAGTGTTCCAAAGCTTGATGGAGATTAATGGCGCCGTCAACTTTGGGTCTGGCAGCCGTAAACCAGTCATCGTGAGAGAGCTGTAGAATACCACGGTCCTATTTATACTCTTGTTAGCATTGATTCAACTTGCAAAAAGTATGTGAATTTACCCTCAGAACCATAGTCATCAAGAAAACTCCTGCGATTGGCATTGTCGCCTGTTCCACCGCTCGGTAAACATCTTGCAGACTTGTAACGCTCCCTTTAATGGCCTGAACCGCACACCCTTGTGATTCGATCTCTTTGATAAACCTCTTATCTTGTTTAGAATCTCCAGCGGATCGCGACAAATACATTATATGATGTGCGCCGTTTTCTACCATCCAGTTGGAGACAGATTTGCCTAAGCCGCCAAGTCCTCCTACTAACAGGTAGGTTCTGTCAGATTTGAACTTTACAGCTTGAGGTTTTGCTGCTGATCGGAGCTTCGGTGGGTCTGATGGCATAGATACGACAATCTTGCCAATGTGTTGGCCCTTTTGCATGTATCGGAAAGCCTCAACGATATCCCCGGCCTCAAAGTGCTTAACAGGTGCGATAGGCTTGATAGCACCCTCCTCATAGTACCTGTTGAATTGTTGTAGCATCTTTTTACACATGTCTGGCCTTTCAACAGCCATTTGTGACATGTCAATGCCATGAAATGAGCGGTTGGACTCGAATACTTCCATCCCAAGCTGCCCTCGGCCGATGAAGTCCCGTTTTCCAATTTCAAGCATCTTCCCAAACGGAGCAACACATTTCCATG||||||,CGTGGAATTGCTCCAGGAGAGCCGGGTTTTCAACCACATATCCAATATCGTCCACAACACCTACATTCACCACACCCGCAGGCAAACCTTGCTGGTGACGGAATTGAGTAAACGCCGTCAAGTAAGCATTGGCTGCTGAATAGTTTGCTTGGCCTACCTGGCCTACAACATAGGATATGGAGCTGAATAAAGTGAAGAAATCCAAATTACAGTGTTCCAAAGCTTGATGGAGATTAATGGCGCCGTCAACTTTGGGTCTGGCAGCCGTAAACCAGTCATCGTGAGAGAGCTGTAGAATACCACGGTCCTATTTATACTCTTGTTAGCATTGATTCAACTTGCAAAAAGTATGTGAATTTACCCTCAGAACCATAGTCATCAAGAAAACTCCTGCGATTGGCATTGTCGCCTGTTCCACCGCTCGGTAAACATCTTGCAGACTTGTAACGCTCCCTTTAATGGCCTGAACCGCACACCCTTGTGATTCGATCTCTTTGATAAACCTCTTATCTTGTTTAGAATCTCCAGCGGATCGCGACAAATACATTATATGATGTGCGCCGTTTTCTACCATCCAGTTGGAGACAGATTTGCCTAAGCCGCCAAGTCCTCCTACTAACAGGTAGGTTCTGTCAGATTTGAACTTTACAGCTTGAGGTTTTGCTGCTGATCGGAGCTTCGGTGGGTCTGATGGCATAGATACGACAATCTTGCCAATGTGTTGGCCCTTTTGCATGTATCGGAAAGCCTCAACGATATCCCCGGCCTCAAAGTGCTTAACAGGTGCGATAGGCTTGATAGCACCCTCCTCATAGTACCTGTTGAATTGTTGTAGCATCTTTTTACACATGTCTGGCCTTTCAACAGCCATTTGTGACATGTCAATGCCATGAAATGAGCGGTTGGACTCGAATACTTCCATCCCAAGCTGCCCTCGGCCGATGAAGTCCCGTTTTCCAATTTCAAGCATCTTCCCAAACGGAGCAACACATTTCCATG|intergenic_region|MODIFIER|exon-XM_006967730.1-1-exon-XM_006967815.1-1|GENE_exon-XM_006967730.1-1-GENE_exon-XM_006967815.1-1|intergenic_region|GENE_exon-XM_006967730.1-1-GENE_exon-XM_006967815.1-1|||n.134178_134179insCGTGGAATTGCTCCAGGAGAGCCGGGTTTTCAACCACATATCCAATATCGTCCACAACACCTACATTCACCACACCCGCAGGCAAACCTTGCTGGTGACGGAATTGAGTAAACGCCGTCAAGTAAGCATTGGCTGCTGAATAGTTTGCTTGGCCTACCTGGCCTACAACATAGGATATGGAGCTGAATAAAGTGAAGAAATCCAAATTACAGTGTTCCAAAGCTTGATGGAGATTAATGGCGCCGTCAACTTTGGGTCTGGCAGCCGTAAACCAGTCATCGTGAGAGAGCTGTAGAATACCACGGTCCTATTTATACTCTTGTTAGCATTGATTCAACTTGCAAAAAGTATGTGAATTTACCCTCAGAACCATAGTCATCAAGAAAACTCCTGCGATTGGCATTGTCGCCTGTTCCACCGCTCGGTAAACATCTTGCAGACTTGTAACGCTCCCTTTAATGGCCTGAACCGCACACCCTTGTGATTCGATCTCTTTGATAAACCTCTTATCTTGTTTAGAATCTCCAGCGGATCGCGACAAATACATTATATGATGTGCGCCGTTTTCTACCATCCAGTTGGAGACAGATTTGCCTAAGCCGCCAAGTCCTCCTACTAACAGGTAGGTTCTGTCAGATTTGAACTTTACAGCTTGAGGTTTTGCTGCTGATCGGAGCTTCGGTGGGTCTGATGGCATAGATACGACAATCTTGCCAATGTGTTGGCCCTTTTGCATGTATCGGAAAGCCTCAACGATATCCCCGGCCTCAAAGTGCTTAACAGGTGCGATAGGCTTGATAGCACCCTCCTCATAGTACCTGTTGAATTGTTGTAGCATCTTTTTACACATGTCTGGCCTTTCAACAGCCATTTGTGACATGTCAATGCCATGAAATGAGCGGTTGGACTCGAATACTTCCATCCCAAGCTGCCCTCGGCCGATGAAGTCCCGTTTTCCAATTTCAAGCATCTTCCCAAACGGAGCAACACATTTCCATG||||||,CGTGGAATTGCTCCAGGAGAGCCGGGTTTTCAACCACATATCCAATATCGTCCACAACACCTACATTCACCACACCCGCAGGCAAACCTTGCTGGTGACGGAATTGAGTAAACGCCGTCAAGTAAGCATTGGCTGCTGAATAGTTTGCTTGGCCTACCTGGCCTACAACATAGGATATGGAGCTGAATAAAGTGAAGAAATCCAAATTACAGTGTTCCAAAGCTTGATGGAGATTAATGGCGCCGTCAACTTTGGGTCTGGCAGCCGTAAACCAGTCATCGTGAGAGAGCTGTAGAATACCACGGTCCTATTTATACTCTTGTTAGCATTGATTCAACTTGCAAAAAGTATGTGAATTTACCCTCAGAACCATAGTCATCAAGAAAACTCCTGCGATTGGCATTGTCGCCTGTTCCACCGCTCGGTAAACATCTTGCAGACTTGTAACGCTCCCTTTAATGGCCTGAACCGCACACCCTTGTGATTCGATCTCTTTGATAAACCTCTTATCTTGTTTAGAATCTCCAGCGGATCGCGACAAATACATTATATGATGTGCGCCGTTTTCTACCATCCAGTTGGAGACAGATTTGCCTAAGCCGCCAAGTCCTCCTACTAACAGGTAGGTTCTGTCAGATTTGAACTTTACAGCTTGAGGTTTTGCTGCTGATCGGAGCTTCGGTGGGTCTGATGGCATAGATACGACAATCTTGCCAATGTGTTGGCCCTTTTGCATGTATCGGAAAGCCTCAACGATATCCCCGGCCTCAAAGTGCTTAACAGGTGCGATAGGCTTGATAGCACCCTCCTCATAGTACCTGTTGAATTGTTGTAGCATCTTTTTACACATGTCTGGCCTTTCAACAGCCATTTGTGACATGTCAATGCCATGAAATGAGCGGTTGGACTCGAATACTTCCATCCCAAGCTGCCCTCGGCCGATGAAGTCCCGTTTTCCAATTTCAAGCATCTTCCCAAACGGAGCAACACATTTCCATG|intergenic_region|MODIFIER|exon-XM_006967730.1-1-exon-XM_006967815.1-1|GENE_exon-XM_006967730.1-1-GENE_exon-XM_006967815.1-1|intergenic_region|GENE_exon-XM_006967730.1-1-GENE_exon-XM_006967815.1-1|||n.134179delGinsCGTGGAATTGCTCCAGGAGAGCCGGGTTTTCAACCACATATCCAATATCGTCCACAACACCTACATTCACCACACCCGCAGGCAAACCTTGCTGGTGACGGAATTGAGTAAACGCCGTCAAGTAAGCATTGGCTGCTGAATAGTTTGCTTGGCCTACCTGGCCTACAACATAGGATATGGAGCTGAATAAAGTGAAGAAATCCAAATTACAGTGTTCCAAAGCTTGATGGAGATTAATGGCGCCGTCAACTTTGGGTCTGGCAGCCGTAAACCAGTCATCGTGAGAGAGCTGTAGAATACCACGGTCCTATTTATACTCTTGTTAGCATTGATTCAACTTGCAAAAAGTATGTGAATTTACCCTCAGAACCATAGTCATCAAGAAAACTCCTGCGATTGGCATTGTCGCCTGTTCCACCGCTCGGTAAACATCTTGCAGACTTGTAACGCTCCCTTTAATGGCCTGAACCGCACACCCTTGTGATTCGATCTCTTTGATAAACCTCTTATCTTGTTTAGAATCTCCAGCGGATCGCGACAAATACATTATATGATGTGCGCCGTTTTCTACCATCCAGTTGGAGACAGATTTGCCTAAGCCGCCAAGTCCTCCTACTAACAGGTAGGTTCTGTCAGATTTGAACTTTACAGCTTGAGGTTTTGCTGCTGATCGGAGCTTCGGTGGGTCTGATGGCATAGATACGACAATCTTGCCAATGTGTTGGCCCTTTTGCATGTATCGGAAAGCCTCAACGATATCCCCGGCCTCAAAGTGCTTAACAGGTGCGATAGGCTTGATAGCACCCTCCTCATAGTACCTGTTGAATTGTTGTAGCATCTTTTTACACATGTCTGGCCTTTCAACAGCCATTTGTGACATGTCAATGCCATGAAATGAGCGGTTGGACTCGAATACTTCCATCCCAAGCTGCCCTCGGCCGATGAAGTCCCGTTTTCCAATTTCAAGCATCTTCCCAAACGGAGCAACACATTTCCATG||||||,CGTGGAATTGCTCCAGGAGAGCCGGGTTTTCAACCACATATCCAATATCGTCCACAACACCTACATTCACCACACCCGCAGGCAAACCTTGCTGGTGACGGAATTGAGTAAACGCCGTCAAGTAAGCATTGGCTGCTGAATAGTTTGCTTGGCCTACCTGGCCTACAACATAGGATATGGAGCTGAATAAAGTGAAGAAATCCAAATTACAGTGTTCCAAAGCTTGATGGAGATTAATGGCGCCGTCAACTTTGGGTCTGGCAGCCGTAAACCAGTCATCGTGAGAGAGCTGTAGAATACCACGGTCCTATTTATACTCTTGTTAGCATTGATTCAACTTGCAAAAAGTATGTGAATTTACCCTCAGAACCATAGTCATCAAGAAAACTCCTGCGATTGGCATTGTCGCCTGTTCCACCGCTCGGTAAACATCTTGCAGACTTGTAACGCTCCCTTTAATGGCCTGAACCGCACACCCTTGTGATTCGATCTCTTTGATAAACCTCTTATCTTGTTTAGAATCTCCAGCGGATCGCGACAAATACATTATATGATGTGCGCCGTTTTCTACCATCCAGTTGGAGACAGATTTGCCTAAGCCGCCAAGTCCTCCTACTAACAGGTAGGTTCTGTCAGATTTGAACTTTACAGCTTGAGGTTTTGCTGCTGATCGGAGCTTCGGTGGGTCTGATGGCATAGATACGACAATCTTGCCAATGTGTTGGCCCTTTTGCATGTATCGGAAAGCCTCAACGATATCCCCGGCCTCAAAGTGCTTAACAGGTGCGATAGGCTTGATAGCACCCTCCTCATAGTACCTGTTGAATTGTTGTAGCATCTTTTTACACATGTCTGGCCTTTCAACAGCCATTTGTGACATGTCAATGCCATGAAATGAGCGGTTGGACTCGAATACTTCCATCCCAAGCTGCCCTCGGCCGATGAAGTCCCGTTTTCCAATTTCAAGCATCTTCCCAAACGGAGCAACACATTTCCATG|intergenic_region|MODIFIER|exon-XM_006967730.1-1-exon-XM_006967815.1-1|GENE_exon-XM_006967730.1-1-GENE_exon-XM_006967815.1-1|intergenic_region|GENE_exon-XM_006967730.1-1-GENE_exon-XM_006967815.1-1|||n.134179delTinsCGTGGAATTGCTCCAGGAGAGCCGGGTTTTCAACCACATATCCAATATCGTCCACAACACCTACATTCACCACACCCGCAGGCAAACCTTGCTGGTGACGGAATTGAGTAAACGCCGTCAAGTAAGCATTGGCTGCTGAATAGTTTGCTTGGCCTACCTGGCCTACAACATAGGATATGGAGCTGAATAAAGTGAAGAAATCCAAATTACAGTGTTCCAAAGCTTGATGGAGATTAATGGCGCCGTCAACTTTGGGTCTGGCAGCCGTAAACCAGTCATCGTGAGAGAGCTGTAGAATACCACGGTCCTATTTATACTCTTGTTAGCATTGATTCAACTTGCAAAAAGTATGTGAATTTACCCTCAGAACCATAGTCATCAAGAAAACTCCTGCGATTGGCATTGTCGCCTGTTCCACCGCTCGGTAAACATCTTGCAGACTTGTAACGCTCCCTTTAATGGCCTGAACCGCACACCCTTGTGATTCGATCTCTTTGATAAACCTCTTATCTTGTTTAGAATCTCCAGCGGATCGCGACAAATACATTATATGATGTGCGCCGTTTTCTACCATCCAGTTGGAGACAGATTTGCCTAAGCCGCCAAGTCCTCCTACTAACAGGTAGGTTCTGTCAGATTTGAACTTTACAGCTTGAGGTTTTGCTGCTGATCGGAGCTTCGGTGGGTCTGATGGCATAGATACGACAATCTTGCCAATGTGTTGGCCCTTTTGCATGTATCGGAAAGCCTCAACGATATCCCCGGCCTCAAAGTGCTTAACAGGTGCGATAGGCTTGATAGCACCCTCCTCATAGTACCTGTTGAATTGTTGTAGCATCTTTTTACACATGTCTGGCCTTTCAACAGCCATTTGTGACATGTCAATGCCATGAAATGAGCGGTTGGACTCGAATACTTCCATCCCAAGCTGCCCTCGGCCGATGAAGTCCCGTTTTCCAATTTCAAGCATCTTCCCAAACGGAGCAACACATTTCCATG||||||	GT:DR:DV	1/1:1:56
NW_006711166.1	136899	4500	N	AGATGGTCGAAAGCCTAAAGCGTTTGCTCGGCGATTGATTCAAACGAAGCAATGGTATTGGCGGACTCAGGCTTCGGCTGGGGGTTTGTGCCGAGGACGGCAGAGTTGGATTGGATATTCTCTCCCTGCTTGGCATGGCAGCCCGAGTTGTTATTTTGTGACAGGTAGGAAAAGATGCCTCACCTGGTTGAGCCCCCCCACGGCTCGTAGTAAGACACAGAATTGCAGGCTCCTAATGGGTCGGTTTACGAAGGACGATATCCGAGTATTTGTGTGCTGGAATCGTGTGCC	.	PASS	IMPRECISE;SVMETHOD=Snifflesv1.0.12;CHR2=NW_006711166.1;END=136899;ZMW=10;STD_quant_start=51.228898;STD_quant_stop=59.141356;Kurtosis_quant_start=7.000000;Kurtosis_quant_stop=6.995426;SVTYPE=INS;SUPTYPE=SR;SVLEN=469;STRANDS=+-;STRANDS2=5,5,5,5;RE=10;REF_strand=97,99;Strandbias_pval=1;AF=0.0485437;ANN=AGATGGTCGAAAGCCTAAAGCGTTTGCTCGGCGATTGATTCAAACGAAGCAATGGTATTGGCGGACTCAGGCTTCGGCTGGGGGTTTGTGCCGAGGACGGCAGAGTTGGATTGGATATTCTCTCCCTGCTTGGCATGGCAGCCCGAGTTGTTATTTTGTGACAGGTAGGAAAAGATGCCTCACCTGGTTGAGCCCCCCCACGGCTCGTAGTAAGACACAGAATTGCAGGCTCCTAATGGGTCGGTTTACGAAGGACGATATCCGAGTATTTGTGTGCTGGAATCGTGTGCC|upstream_gene_variant|MODIFIER|exon-XM_006967815.1-1|GENE_exon-XM_006967815.1-1|transcript|rna-XM_006967815.1|protein_coding||c.-641_-640insGGCACACGATTCCAGCACACAAATACTCGGATATCGTCCTTCGTAAACCGACCCATTAGGAGCCTGCAATTCTGTGTCTTACTACGAGCCGTGGGGGGGCTCAACCAGGTGAGGCATCTTTTCCTACCTGTCACAAAATAACAACTCGGGCTGCCATGCCAAGCAGGGAGAGAATATCCAATCCAACTCTGCCGTCCTCGGCACAAACCCCCAGCCGAAGCCTGAGTCCGCCAATACCATTGCTTCGTTTGAATCAATCGCCGAGCAAACGCTTTAGGCTTTCGACCATCT|||||641|,AGATGGTCGAAAGCCTAAAGCGTTTGCTCGGCGATTGATTCAAACGAAGCAATGGTATTGGCGGACTCAGGCTTCGGCTGGGGGTTTGTGCCGAGGACGGCAGAGTTGGATTGGATATTCTCTCCCTGCTTGGCATGGCAGCCCGAGTTGTTATTTTGTGACAGGTAGGAAAAGATGCCTCACCTGGTTGAGCCCCCCCACGGCTCGTAGTAAGACACAGAATTGCAGGCTCCTAATGGGTCGGTTTACGAAGGACGATATCCGAGTATTTGTGTGCTGGAATCGTGTGCC|upstream_gene_variant|MODIFIER|exon-XM_006967815.1-1|GENE_exon-XM_006967815.1-1|transcript|rna-XM_006967815.1|protein_coding||c.-641delGinsGGCACACGATTCCAGCACACAAATACTCGGATATCGTCCTTCGTAAACCGACCCATTAGGAGCCTGCAATTCTGTGTCTTACTACGAGCCGTGGGGGGGCTCAACCAGGTGAGGCATCTTTTCCTACCTGTCACAAAATAACAACTCGGGCTGCCATGCCAAGCAGGGAGAGAATATCCAATCCAACTCTGCCGTCCTCGGCACAAACCCCCAGCCGAAGCCTGAGTCCGCCAATACCATTGCTTCGTTTGAATCAATCGCCGAGCAAACGCTTTAGGCTTTCGACCATCT|||||641|,AGATGGTCGAAAGCCTAAAGCGTTTGCTCGGCGATTGATTCAAACGAAGCAATGGTATTGGCGGACTCAGGCTTCGGCTGGGGGTTTGTGCCGAGGACGGCAGAGTTGGATTGGATATTCTCTCCCTGCTTGGCATGGCAGCCCGAGTTGTTATTTTGTGACAGGTAGGAAAAGATGCCTCACCTGGTTGAGCCCCCCCACGGCTCGTAGTAAGACACAGAATTGCAGGCTCCTAATGGGTCGGTTTACGAAGGACGATATCCGAGTATTTGTGTGCTGGAATCGTGTGCC|upstream_gene_variant|MODIFIER|exon-XM_006967815.1-1|GENE_exon-XM_006967815.1-1|transcript|rna-XM_006967815.1|protein_coding||c.-641delCinsGGCACACGATTCCAGCACACAAATACTCGGATATCGTCCTTCGTAAACCGACCCATTAGGAGCCTGCAATTCTGTGTCTTACTACGAGCCGTGGGGGGGCTCAACCAGGTGAGGCATCTTTTCCTACCTGTCACAAAATAACAACTCGGGCTGCCATGCCAAGCAGGGAGAGAATATCCAATCCAACTCTGCCGTCCTCGGCACAAACCCCCAGCCGAAGCCTGAGTCCGCCAATACCATTGCTTCGTTTGAATCAATCGCCGAGCAAACGCTTTAGGCTTTCGACCATCT|||||641|,AGATGGTCGAAAGCCTAAAGCGTTTGCTCGGCGATTGATTCAAACGAAGCAATGGTATTGGCGGACTCAGGCTTCGGCTGGGGGTTTGTGCCGAGGACGGCAGAGTTGGATTGGATATTCTCTCCCTGCTTGGCATGGCAGCCCGAGTTGTTATTTTGTGACAGGTAGGAAAAGATGCCTCACCTGGTTGAGCCCCCCCACGGCTCGTAGTAAGACACAGAATTGCAGGCTCCTAATGGGTCGGTTTACGAAGGACGATATCCGAGTATTTGTGTGCTGGAATCGTGTGCC|upstream_gene_variant|MODIFIER|exon-XM_006967815.1-1|GENE_exon-XM_006967815.1-1|transcript|rna-XM_006967815.1|protein_coding||c.-641delAinsGGCACACGATTCCAGCACACAAATACTCGGATATCGTCCTTCGTAAACCGACCCATTAGGAGCCTGCAATTCTGTGTCTTACTACGAGCCGTGGGGGGGCTCAACCAGGTGAGGCATCTTTTCCTACCTGTCACAAAATAACAACTCGGGCTGCCATGCCAAGCAGGGAGAGAATATCCAATCCAACTCTGCCGTCCTCGGCACAAACCCCCAGCCGAAGCCTGAGTCCGCCAATACCATTGCTTCGTTTGAATCAATCGCCGAGCAAACGCTTTAGGCTTTCGACCATCT|||||641|,AGATGGTCGAAAGCCTAAAGCGTTTGCTCGGCGATTGATTCAAACGAAGCAATGGTATTGGCGGACTCAGGCTTCGGCTGGGGGTTTGTGCCGAGGACGGCAGAGTTGGATTGGATATTCTCTCCCTGCTTGGCATGGCAGCCCGAGTTGTTATTTTGTGACAGGTAGGAAAAGATGCCTCACCTGGTTGAGCCCCCCCACGGCTCGTAGTAAGACACAGAATTGCAGGCTCCTAATGGGTCGGTTTACGAAGGACGATATCCGAGTATTTGTGTGCTGGAATCGTGTGCC|upstream_gene_variant|MODIFIER|TRIREDRAFT_110159|gene-TRIREDRAFT_110159|transcript|XM_006967731.1|protein_coding||c.-2181_-2180insAGATGGTCGAAAGCCTAAAGCGTTTGCTCGGCGATTGATTCAAACGAAGCAATGGTATTGGCGGACTCAGGCTTCGGCTGGGGGTTTGTGCCGAGGACGGCAGAGTTGGATTGGATATTCTCTCCCTGCTTGGCATGGCAGCCCGAGTTGTTATTTTGTGACAGGTAGGAAAAGATGCCTCACCTGGTTGAGCCCCCCCACGGCTCGTAGTAAGACACAGAATTGCAGGCTCCTAATGGGTCGGTTTACGAAGGACGATATCCGAGTATTTGTGTGCTGGAATCGTGTGCC|||||702|WARNING_TRANSCRIPT_NO_START_CODON,AGATGGTCGAAAGCCTAAAGCGTTTGCTCGGCGATTGATTCAAACGAAGCAATGGTATTGGCGGACTCAGGCTTCGGCTGGGGGTTTGTGCCGAGGACGGCAGAGTTGGATTGGATATTCTCTCCCTGCTTGGCATGGCAGCCCGAGTTGTTATTTTGTGACAGGTAGGAAAAGATGCCTCACCTGGTTGAGCCCCCCCACGGCTCGTAGTAAGACACAGAATTGCAGGCTCCTAATGGGTCGGTTTACGAAGGACGATATCCGAGTATTTGTGTGCTGGAATCGTGTGCC|upstream_gene_variant|MODIFIER|TRIREDRAFT_110159|gene-TRIREDRAFT_110159|transcript|XM_006967731.1|protein_coding||c.-2180delCinsAGATGGTCGAAAGCCTAAAGCGTTTGCTCGGCGATTGATTCAAACGAAGCAATGGTATTGGCGGACTCAGGCTTCGGCTGGGGGTTTGTGCCGAGGACGGCAGAGTTGGATTGGATATTCTCTCCCTGCTTGGCATGGCAGCCCGAGTTGTTATTTTGTGACAGGTAGGAAAAGATGCCTCACCTGGTTGAGCCCCCCCACGGCTCGTAGTAAGACACAGAATTGCAGGCTCCTAATGGGTCGGTTTACGAAGGACGATATCCGAGTATTTGTGTGCTGGAATCGTGTGCC|||||702|WARNING_TRANSCRIPT_NO_START_CODON,AGATGGTCGAAAGCCTAAAGCGTTTGCTCGGCGATTGATTCAAACGAAGCAATGGTATTGGCGGACTCAGGCTTCGGCTGGGGGTTTGTGCCGAGGACGGCAGAGTTGGATTGGATATTCTCTCCCTGCTTGGCATGGCAGCCCGAGTTGTTATTTTGTGACAGGTAGGAAAAGATGCCTCACCTGGTTGAGCCCCCCCACGGCTCGTAGTAAGACACAGAATTGCAGGCTCCTAATGGGTCGGTTTACGAAGGACGATATCCGAGTATTTGTGTGCTGGAATCGTGTGCC|upstream_gene_variant|MODIFIER|TRIREDRAFT_110159|gene-TRIREDRAFT_110159|transcript|XM_006967731.1|protein_coding||c.-2180delGinsAGATGGTCGAAAGCCTAAAGCGTTTGCTCGGCGATTGATTCAAACGAAGCAATGGTATTGGCGGACTCAGGCTTCGGCTGGGGGTTTGTGCCGAGGACGGCAGAGTTGGATTGGATATTCTCTCCCTGCTTGGCATGGCAGCCCGAGTTGTTATTTTGTGACAGGTAGGAAAAGATGCCTCACCTGGTTGAGCCCCCCCACGGCTCGTAGTAAGACACAGAATTGCAGGCTCCTAATGGGTCGGTTTACGAAGGACGATATCCGAGTATTTGTGTGCTGGAATCGTGTGCC|||||702|WARNING_TRANSCRIPT_NO_START_CODON,AGATGGTCGAAAGCCTAAAGCGTTTGCTCGGCGATTGATTCAAACGAAGCAATGGTATTGGCGGACTCAGGCTTCGGCTGGGGGTTTGTGCCGAGGACGGCAGAGTTGGATTGGATATTCTCTCCCTGCTTGGCATGGCAGCCCGAGTTGTTATTTTGTGACAGGTAGGAAAAGATGCCTCACCTGGTTGAGCCCCCCCACGGCTCGTAGTAAGACACAGAATTGCAGGCTCCTAATGGGTCGGTTTACGAAGGACGATATCCGAGTATTTGTGTGCTGGAATCGTGTGCC|upstream_gene_variant|MODIFIER|TRIREDRAFT_110159|gene-TRIREDRAFT_110159|transcript|XM_006967731.1|protein_coding||c.-2180delTinsAGATGGTCGAAAGCCTAAAGCGTTTGCTCGGCGATTGATTCAAACGAAGCAATGGTATTGGCGGACTCAGGCTTCGGCTGGGGGTTTGTGCCGAGGACGGCAGAGTTGGATTGGATATTCTCTCCCTGCTTGGCATGGCAGCCCGAGTTGTTATTTTGTGACAGGTAGGAAAAGATGCCTCACCTGGTTGAGCCCCCCCACGGCTCGTAGTAAGACACAGAATTGCAGGCTCCTAATGGGTCGGTTTACGAAGGACGATATCCGAGTATTTGTGTGCTGGAATCGTGTGCC|||||702|WARNING_TRANSCRIPT_NO_START_CODON,AGATGGTCGAAAGCCTAAAGCGTTTGCTCGGCGATTGATTCAAACGAAGCAATGGTATTGGCGGACTCAGGCTTCGGCTGGGGGTTTGTGCCGAGGACGGCAGAGTTGGATTGGATATTCTCTCCCTGCTTGGCATGGCAGCCCGAGTTGTTATTTTGTGACAGGTAGGAAAAGATGCCTCACCTGGTTGAGCCCCCCCACGGCTCGTAGTAAGACACAGAATTGCAGGCTCCTAATGGGTCGGTTTACGAAGGACGATATCCGAGTATTTGTGTGCTGGAATCGTGTGCC|upstream_gene_variant|MODIFIER|exon-XM_006967731.1-1|GENE_exon-XM_006967731.1-1|transcript|rna-XM_006967731.1|protein_coding||c.-703_-702insAGATGGTCGAAAGCCTAAAGCGTTTGCTCGGCGATTGATTCAAACGAAGCAATGGTATTGGCGGACTCAGGCTTCGGCTGGGGGTTTGTGCCGAGGACGGCAGAGTTGGATTGGATATTCTCTCCCTGCTTGGCATGGCAGCCCGAGTTGTTATTTTGTGACAGGTAGGAAAAGATGCCTCACCTGGTTGAGCCCCCCCACGGCTCGTAGTAAGACACAGAATTGCAGGCTCCTAATGGGTCGGTTTACGAAGGACGATATCCGAGTATTTGTGTGCTGGAATCGTGTGCC|||||702|,AGATGGTCGAAAGCCTAAAGCGTTTGCTCGGCGATTGATTCAAACGAAGCAATGGTATTGGCGGACTCAGGCTTCGGCTGGGGGTTTGTGCCGAGGACGGCAGAGTTGGATTGGATATTCTCTCCCTGCTTGGCATGGCAGCCCGAGTTGTTATTTTGTGACAGGTAGGAAAAGATGCCTCACCTGGTTGAGCCCCCCCACGGCTCGTAGTAAGACACAGAATTGCAGGCTCCTAATGGGTCGGTTTACGAAGGACGATATCCGAGTATTTGTGTGCTGGAATCGTGTGCC|upstream_gene_variant|MODIFIER|exon-XM_006967731.1-1|GENE_exon-XM_006967731.1-1|transcript|rna-XM_006967731.1|protein_coding||c.-702delCinsAGATGGTCGAAAGCCTAAAGCGTTTGCTCGGCGATTGATTCAAACGAAGCAATGGTATTGGCGGACTCAGGCTTCGGCTGGGGGTTTGTGCCGAGGACGGCAGAGTTGGATTGGATATTCTCTCCCTGCTTGGCATGGCAGCCCGAGTTGTTATTTTGTGACAGGTAGGAAAAGATGCCTCACCTGGTTGAGCCCCCCCACGGCTCGTAGTAAGACACAGAATTGCAGGCTCCTAATGGGTCGGTTTACGAAGGACGATATCCGAGTATTTGTGTGCTGGAATCGTGTGCC|||||702|,AGATGGTCGAAAGCCTAAAGCGTTTGCTCGGCGATTGATTCAAACGAAGCAATGGTATTGGCGGACTCAGGCTTCGGCTGGGGGTTTGTGCCGAGGACGGCAGAGTTGGATTGGATATTCTCTCCCTGCTTGGCATGGCAGCCCGAGTTGTTATTTTGTGACAGGTAGGAAAAGATGCCTCACCTGGTTGAGCCCCCCCACGGCTCGTAGTAAGACACAGAATTGCAGGCTCCTAATGGGTCGGTTTACGAAGGACGATATCCGAGTATTTGTGTGCTGGAATCGTGTGCC|upstream_gene_variant|MODIFIER|exon-XM_006967731.1-1|GENE_exon-XM_006967731.1-1|transcript|rna-XM_006967731.1|protein_coding||c.-702delGinsAGATGGTCGAAAGCCTAAAGCGTTTGCTCGGCGATTGATTCAAACGAAGCAATGGTATTGGCGGACTCAGGCTTCGGCTGGGGGTTTGTGCCGAGGACGGCAGAGTTGGATTGGATATTCTCTCCCTGCTTGGCATGGCAGCCCGAGTTGTTATTTTGTGACAGGTAGGAAAAGATGCCTCACCTGGTTGAGCCCCCCCACGGCTCGTAGTAAGACACAGAATTGCAGGCTCCTAATGGGTCGGTTTACGAAGGACGATATCCGAGTATTTGTGTGCTGGAATCGTGTGCC|||||702|,AGATGGTCGAAAGCCTAAAGCGTTTGCTCGGCGATTGATTCAAACGAAGCAATGGTATTGGCGGACTCAGGCTTCGGCTGGGGGTTTGTGCCGAGGACGGCAGAGTTGGATTGGATATTCTCTCCCTGCTTGGCATGGCAGCCCGAGTTGTTATTTTGTGACAGGTAGGAAAAGATGCCTCACCTGGTTGAGCCCCCCCACGGCTCGTAGTAAGACACAGAATTGCAGGCTCCTAATGGGTCGGTTTACGAAGGACGATATCCGAGTATTTGTGTGCTGGAATCGTGTGCC|upstream_gene_variant|MODIFIER|exon-XM_006967731.1-1|GENE_exon-XM_006967731.1-1|transcript|rna-XM_006967731.1|protein_coding||c.-702delTinsAGATGGTCGAAAGCCTAAAGCGTTTGCTCGGCGATTGATTCAAACGAAGCAATGGTATTGGCGGACTCAGGCTTCGGCTGGGGGTTTGTGCCGAGGACGGCAGAGTTGGATTGGATATTCTCTCCCTGCTTGGCATGGCAGCCCGAGTTGTTATTTTGTGACAGGTAGGAAAAGATGCCTCACCTGGTTGAGCCCCCCCACGGCTCGTAGTAAGACACAGAATTGCAGGCTCCTAATGGGTCGGTTTACGAAGGACGATATCCGAGTATTTGTGTGCTGGAATCGTGTGCC|||||702|,AGATGGTCGAAAGCCTAAAGCGTTTGCTCGGCGATTGATTCAAACGAAGCAATGGTATTGGCGGACTCAGGCTTCGGCTGGGGGTTTGTGCCGAGGACGGCAGAGTTGGATTGGATATTCTCTCCCTGCTTGGCATGGCAGCCCGAGTTGTTATTTTGTGACAGGTAGGAAAAGATGCCTCACCTGGTTGAGCCCCCCCACGGCTCGTAGTAAGACACAGAATTGCAGGCTCCTAATGGGTCGGTTTACGAAGGACGATATCCGAGTATTTGTGTGCTGGAATCGTGTGCC|upstream_gene_variant|MODIFIER|TRIREDRAFT_123207|gene-TRIREDRAFT_123207|transcript|XM_006967816.2|protein_coding||c.-3884_-3883insAGATGGTCGAAAGCCTAAAGCGTTTGCTCGGCGATTGATTCAAACGAAGCAATGGTATTGGCGGACTCAGGCTTCGGCTGGGGGTTTGTGCCGAGGACGGCAGAGTTGGATTGGATATTCTCTCCCTGCTTGGCATGGCAGCCCGAGTTGTTATTTTGTGACAGGTAGGAAAAGATGCCTCACCTGGTTGAGCCCCCCCACGGCTCGTAGTAAGACACAGAATTGCAGGCTCCTAATGGGTCGGTTTACGAAGGACGATATCCGAGTATTTGTGTGCTGGAATCGTGTGCC|||||2639|WARNING_TRANSCRIPT_NO_START_CODON,AGATGGTCGAAAGCCTAAAGCGTTTGCTCGGCGATTGATTCAAACGAAGCAATGGTATTGGCGGACTCAGGCTTCGGCTGGGGGTTTGTGCCGAGGACGGCAGAGTTGGATTGGATATTCTCTCCCTGCTTGGCATGGCAGCCCGAGTTGTTATTTTGTGACAGGTAGGAAAAGATGCCTCACCTGGTTGAGCCCCCCCACGGCTCGTAGTAAGACACAGAATTGCAGGCTCCTAATGGGTCGGTTTACGAAGGACGATATCCGAGTATTTGTGTGCTGGAATCGTGTGCC|upstream_gene_variant|MODIFIER|TRIREDRAFT_123207|gene-TRIREDRAFT_123207|transcript|XM_006967816.2|protein_coding||c.-3883delCinsAGATGGTCGAAAGCCTAAAGCGTTTGCTCGGCGATTGATTCAAACGAAGCAATGGTATTGGCGGACTCAGGCTTCGGCTGGGGGTTTGTGCCGAGGACGGCAGAGTTGGATTGGATATTCTCTCCCTGCTTGGCATGGCAGCCCGAGTTGTTATTTTGTGACAGGTAGGAAAAGATGCCTCACCTGGTTGAGCCCCCCCACGGCTCGTAGTAAGACACAGAATTGCAGGCTCCTAATGGGTCGGTTTACGAAGGACGATATCCGAGTATTTGTGTGCTGGAATCGTGTGCC|||||2639|WARNING_TRANSCRIPT_NO_START_CODON,AGATGGTCGAAAGCCTAAAGCGTTTGCTCGGCGATTGATTCAAACGAAGCAATGGTATTGGCGGACTCAGGCTTCGGCTGGGGGTTTGTGCCGAGGACGGCAGAGTTGGATTGGATATTCTCTCCCTGCTTGGCATGGCAGCCCGAGTTGTTATTTTGTGACAGGTAGGAAAAGATGCCTCACCTGGTTGAGCCCCCCCACGGCTCGTAGTAAGACACAGAATTGCAGGCTCCTAATGGGTCGGTTTACGAAGGACGATATCCGAGTATTTGTGTGCTGGAATCGTGTGCC|upstream_gene_variant|MODIFIER|TRIREDRAFT_123207|gene-TRIREDRAFT_123207|transcript|XM_006967816.2|protein_coding||c.-3883delGinsAGATGGTCGAAAGCCTAAAGCGTTTGCTCGGCGATTGATTCAAACGAAGCAATGGTATTGGCGGACTCAGGCTTCGGCTGGGGGTTTGTGCCGAGGACGGCAGAGTTGGATTGGATATTCTCTCCCTGCTTGGCATGGCAGCCCGAGTTGTTATTTTGTGACAGGTAGGAAAAGATGCCTCACCTGGTTGAGCCCCCCCACGGCTCGTAGTAAGACACAGAATTGCAGGCTCCTAATGGGTCGGTTTACGAAGGACGATATCCGAGTATTTGTGTGCTGGAATCGTGTGCC|||||2639|WARNING_TRANSCRIPT_NO_START_CODON,AGATGGTCGAAAGCCTAAAGCGTTTGCTCGGCGATTGATTCAAACGAAGCAATGGTATTGGCGGACTCAGGCTTCGGCTGGGGGTTTGTGCCGAGGACGGCAGAGTTGGATTGGATATTCTCTCCCTGCTTGGCATGGCAGCCCGAGTTGTTATTTTGTGACAGGTAGGAAAAGATGCCTCACCTGGTTGAGCCCCCCCACGGCTCGTAGTAAGACACAGAATTGCAGGCTCCTAATGGGTCGGTTTACGAAGGACGATATCCGAGTATTTGTGTGCTGGAATCGTGTGCC|upstream_gene_variant|MODIFIER|TRIREDRAFT_123207|gene-TRIREDRAFT_123207|transcript|XM_006967816.2|protein_coding||c.-3883delTinsAGATGGTCGAAAGCCTAAAGCGTTTGCTCGGCGATTGATTCAAACGAAGCAATGGTATTGGCGGACTCAGGCTTCGGCTGGGGGTTTGTGCCGAGGACGGCAGAGTTGGATTGGATATTCTCTCCCTGCTTGGCATGGCAGCCCGAGTTGTTATTTTGTGACAGGTAGGAAAAGATGCCTCACCTGGTTGAGCCCCCCCACGGCTCGTAGTAAGACACAGAATTGCAGGCTCCTAATGGGTCGGTTTACGAAGGACGATATCCGAGTATTTGTGTGCTGGAATCGTGTGCC|||||2639|WARNING_TRANSCRIPT_NO_START_CODON,AGATGGTCGAAAGCCTAAAGCGTTTGCTCGGCGATTGATTCAAACGAAGCAATGGTATTGGCGGACTCAGGCTTCGGCTGGGGGTTTGTGCCGAGGACGGCAGAGTTGGATTGGATATTCTCTCCCTGCTTGGCATGGCAGCCCGAGTTGTTATTTTGTGACAGGTAGGAAAAGATGCCTCACCTGGTTGAGCCCCCCCACGGCTCGTAGTAAGACACAGAATTGCAGGCTCCTAATGGGTCGGTTTACGAAGGACGATATCCGAGTATTTGTGTGCTGGAATCGTGTGCC|downstream_gene_variant|MODIFIER|TRIREDRAFT_66788|gene-TRIREDRAFT_66788|transcript|XM_006967730.1|protein_coding||c.*5685_*5686insAGATGGTCGAAAGCCTAAAGCGTTTGCTCGGCGATTGATTCAAACGAAGCAATGGTATTGGCGGACTCAGGCTTCGGCTGGGGGTTTGTGCCGAGGACGGCAGAGTTGGATTGGATATTCTCTCCCTGCTTGGCATGGCAGCCCGAGTTGTTATTTTGTGACAGGTAGGAAAAGATGCCTCACCTGGTTGAGCCCCCCCACGGCTCGTAGTAAGACACAGAATTGCAGGCTCCTAATGGGTCGGTTTACGAAGGACGATATCCGAGTATTTGTGTGCTGGAATCGTGTGCC|||||4763|WARNING_TRANSCRIPT_NO_START_CODON,AGATGGTCGAAAGCCTAAAGCGTTTGCTCGGCGATTGATTCAAACGAAGCAATGGTATTGGCGGACTCAGGCTTCGGCTGGGGGTTTGTGCCGAGGACGGCAGAGTTGGATTGGATATTCTCTCCCTGCTTGGCATGGCAGCCCGAGTTGTTATTTTGTGACAGGTAGGAAAAGATGCCTCACCTGGTTGAGCCCCCCCACGGCTCGTAGTAAGACACAGAATTGCAGGCTCCTAATGGGTCGGTTTACGAAGGACGATATCCGAGTATTTGTGTGCTGGAATCGTGTGCC|downstream_gene_variant|MODIFIER|TRIREDRAFT_66788|gene-TRIREDRAFT_66788|transcript|XM_006967730.1|protein_coding||c.*5686delCinsAGATGGTCGAAAGCCTAAAGCGTTTGCTCGGCGATTGATTCAAACGAAGCAATGGTATTGGCGGACTCAGGCTTCGGCTGGGGGTTTGTGCCGAGGACGGCAGAGTTGGATTGGATATTCTCTCCCTGCTTGGCATGGCAGCCCGAGTTGTTATTTTGTGACAGGTAGGAAAAGATGCCTCACCTGGTTGAGCCCCCCCACGGCTCGTAGTAAGACACAGAATTGCAGGCTCCTAATGGGTCGGTTTACGAAGGACGATATCCGAGTATTTGTGTGCTGGAATCGTGTGCC|||||4763|WARNING_TRANSCRIPT_NO_START_CODON,AGATGGTCGAAAGCCTAAAGCGTTTGCTCGGCGATTGATTCAAACGAAGCAATGGTATTGGCGGACTCAGGCTTCGGCTGGGGGTTTGTGCCGAGGACGGCAGAGTTGGATTGGATATTCTCTCCCTGCTTGGCATGGCAGCCCGAGTTGTTATTTTGTGACAGGTAGGAAAAGATGCCTCACCTGGTTGAGCCCCCCCACGGCTCGTAGTAAGACACAGAATTGCAGGCTCCTAATGGGTCGGTTTACGAAGGACGATATCCGAGTATTTGTGTGCTGGAATCGTGTGCC|downstream_gene_variant|MODIFIER|TRIREDRAFT_66788|gene-TRIREDRAFT_66788|transcript|XM_006967730.1|protein_coding||c.*5686delGinsAGATGGTCGAAAGCCTAAAGCGTTTGCTCGGCGATTGATTCAAACGAAGCAATGGTATTGGCGGACTCAGGCTTCGGCTGGGGGTTTGTGCCGAGGACGGCAGAGTTGGATTGGATATTCTCTCCCTGCTTGGCATGGCAGCCCGAGTTGTTATTTTGTGACAGGTAGGAAAAGATGCCTCACCTGGTTGAGCCCCCCCACGGCTCGTAGTAAGACACAGAATTGCAGGCTCCTAATGGGTCGGTTTACGAAGGACGATATCCGAGTATTTGTGTGCTGGAATCGTGTGCC|||||4763|WARNING_TRANSCRIPT_NO_START_CODON,AGATGGTCGAAAGCCTAAAGCGTTTGCTCGGCGATTGATTCAAACGAAGCAATGGTATTGGCGGACTCAGGCTTCGGCTGGGGGTTTGTGCCGAGGACGGCAGAGTTGGATTGGATATTCTCTCCCTGCTTGGCATGGCAGCCCGAGTTGTTATTTTGTGACAGGTAGGAAAAGATGCCTCACCTGGTTGAGCCCCCCCACGGCTCGTAGTAAGACACAGAATTGCAGGCTCCTAATGGGTCGGTTTACGAAGGACGATATCCGAGTATTTGTGTGCTGGAATCGTGTGCC|downstream_gene_variant|MODIFIER|TRIREDRAFT_66788|gene-TRIREDRAFT_66788|transcript|XM_006967730.1|protein_coding||c.*5686delTinsAGATGGTCGAAAGCCTAAAGCGTTTGCTCGGCGATTGATTCAAACGAAGCAATGGTATTGGCGGACTCAGGCTTCGGCTGGGGGTTTGTGCCGAGGACGGCAGAGTTGGATTGGATATTCTCTCCCTGCTTGGCATGGCAGCCCGAGTTGTTATTTTGTGACAGGTAGGAAAAGATGCCTCACCTGGTTGAGCCCCCCCACGGCTCGTAGTAAGACACAGAATTGCAGGCTCCTAATGGGTCGGTTTACGAAGGACGATATCCGAGTATTTGTGTGCTGGAATCGTGTGCC|||||4763|WARNING_TRANSCRIPT_NO_START_CODON,AGATGGTCGAAAGCCTAAAGCGTTTGCTCGGCGATTGATTCAAACGAAGCAATGGTATTGGCGGACTCAGGCTTCGGCTGGGGGTTTGTGCCGAGGACGGCAGAGTTGGATTGGATATTCTCTCCCTGCTTGGCATGGCAGCCCGAGTTGTTATTTTGTGACAGGTAGGAAAAGATGCCTCACCTGGTTGAGCCCCCCCACGGCTCGTAGTAAGACACAGAATTGCAGGCTCCTAATGGGTCGGTTTACGAAGGACGATATCCGAGTATTTGTGTGCTGGAATCGTGTGCC|downstream_gene_variant|MODIFIER|exon-XM_006967730.1-1|GENE_exon-XM_006967730.1-1|transcript|rna-XM_006967730.1|protein_coding||c.*4762_*4763insAGATGGTCGAAAGCCTAAAGCGTTTGCTCGGCGATTGATTCAAACGAAGCAATGGTATTGGCGGACTCAGGCTTCGGCTGGGGGTTTGTGCCGAGGACGGCAGAGTTGGATTGGATATTCTCTCCCTGCTTGGCATGGCAGCCCGAGTTGTTATTTTGTGACAGGTAGGAAAAGATGCCTCACCTGGTTGAGCCCCCCCACGGCTCGTAGTAAGACACAGAATTGCAGGCTCCTAATGGGTCGGTTTACGAAGGACGATATCCGAGTATTTGTGTGCTGGAATCGTGTGCC|||||4763|WARNING_TRANSCRIPT_NO_START_CODON,AGATGGTCGAAAGCCTAAAGCGTTTGCTCGGCGATTGATTCAAACGAAGCAATGGTATTGGCGGACTCAGGCTTCGGCTGGGGGTTTGTGCCGAGGACGGCAGAGTTGGATTGGATATTCTCTCCCTGCTTGGCATGGCAGCCCGAGTTGTTATTTTGTGACAGGTAGGAAAAGATGCCTCACCTGGTTGAGCCCCCCCACGGCTCGTAGTAAGACACAGAATTGCAGGCTCCTAATGGGTCGGTTTACGAAGGACGATATCCGAGTATTTGTGTGCTGGAATCGTGTGCC|downstream_gene_variant|MODIFIER|exon-XM_006967730.1-1|GENE_exon-XM_006967730.1-1|transcript|rna-XM_006967730.1|protein_coding||c.*4763delCinsAGATGGTCGAAAGCCTAAAGCGTTTGCTCGGCGATTGATTCAAACGAAGCAATGGTATTGGCGGACTCAGGCTTCGGCTGGGGGTTTGTGCCGAGGACGGCAGAGTTGGATTGGATATTCTCTCCCTGCTTGGCATGGCAGCCCGAGTTGTTATTTTGTGACAGGTAGGAAAAGATGCCTCACCTGGTTGAGCCCCCCCACGGCTCGTAGTAAGACACAGAATTGCAGGCTCCTAATGGGTCGGTTTACGAAGGACGATATCCGAGTATTTGTGTGCTGGAATCGTGTGCC|||||4763|WARNING_TRANSCRIPT_NO_START_CODON,AGATGGTCGAAAGCCTAAAGCGTTTGCTCGGCGATTGATTCAAACGAAGCAATGGTATTGGCGGACTCAGGCTTCGGCTGGGGGTTTGTGCCGAGGACGGCAGAGTTGGATTGGATATTCTCTCCCTGCTTGGCATGGCAGCCCGAGTTGTTATTTTGTGACAGGTAGGAAAAGATGCCTCACCTGGTTGAGCCCCCCCACGGCTCGTAGTAAGACACAGAATTGCAGGCTCCTAATGGGTCGGTTTACGAAGGACGATATCCGAGTATTTGTGTGCTGGAATCGTGTGCC|downstream_gene_variant|MODIFIER|exon-XM_006967730.1-1|GENE_exon-XM_006967730.1-1|transcript|rna-XM_006967730.1|protein_coding||c.*4763delGinsAGATGGTCGAAAGCCTAAAGCGTTTGCTCGGCGATTGATTCAAACGAAGCAATGGTATTGGCGGACTCAGGCTTCGGCTGGGGGTTTGTGCCGAGGACGGCAGAGTTGGATTGGATATTCTCTCCCTGCTTGGCATGGCAGCCCGAGTTGTTATTTTGTGACAGGTAGGAAAAGATGCCTCACCTGGTTGAGCCCCCCCACGGCTCGTAGTAAGACACAGAATTGCAGGCTCCTAATGGGTCGGTTTACGAAGGACGATATCCGAGTATTTGTGTGCTGGAATCGTGTGCC|||||4763|WARNING_TRANSCRIPT_NO_START_CODON,AGATGGTCGAAAGCCTAAAGCGTTTGCTCGGCGATTGATTCAAACGAAGCAATGGTATTGGCGGACTCAGGCTTCGGCTGGGGGTTTGTGCCGAGGACGGCAGAGTTGGATTGGATATTCTCTCCCTGCTTGGCATGGCAGCCCGAGTTGTTATTTTGTGACAGGTAGGAAAAGATGCCTCACCTGGTTGAGCCCCCCCACGGCTCGTAGTAAGACACAGAATTGCAGGCTCCTAATGGGTCGGTTTACGAAGGACGATATCCGAGTATTTGTGTGCTGGAATCGTGTGCC|downstream_gene_variant|MODIFIER|exon-XM_006967730.1-1|GENE_exon-XM_006967730.1-1|transcript|rna-XM_006967730.1|protein_coding||c.*4763delTinsAGATGGTCGAAAGCCTAAAGCGTTTGCTCGGCGATTGATTCAAACGAAGCAATGGTATTGGCGGACTCAGGCTTCGGCTGGGGGTTTGTGCCGAGGACGGCAGAGTTGGATTGGATATTCTCTCCCTGCTTGGCATGGCAGCCCGAGTTGTTATTTTGTGACAGGTAGGAAAAGATGCCTCACCTGGTTGAGCCCCCCCACGGCTCGTAGTAAGACACAGAATTGCAGGCTCCTAATGGGTCGGTTTACGAAGGACGATATCCGAGTATTTGTGTGCTGGAATCGTGTGCC|||||4763|WARNING_TRANSCRIPT_NO_START_CODON,AGATGGTCGAAAGCCTAAAGCGTTTGCTCGGCGATTGATTCAAACGAAGCAATGGTATTGGCGGACTCAGGCTTCGGCTGGGGGTTTGTGCCGAGGACGGCAGAGTTGGATTGGATATTCTCTCCCTGCTTGGCATGGCAGCCCGAGTTGTTATTTTGTGACAGGTAGGAAAAGATGCCTCACCTGGTTGAGCCCCCCCACGGCTCGTAGTAAGACACAGAATTGCAGGCTCCTAATGGGTCGGTTTACGAAGGACGATATCCGAGTATTTGTGTGCTGGAATCGTGTGCC|downstream_gene_variant|MODIFIER|TRIREDRAFT_110158|gene-TRIREDRAFT_110158|transcript|XM_006967815.1|protein_coding||c.*2013_*2014insAGATGGTCGAAAGCCTAAAGCGTTTGCTCGGCGATTGATTCAAACGAAGCAATGGTATTGGCGGACTCAGGCTTCGGCTGGGGGTTTGTGCCGAGGACGGCAGAGTTGGATTGGATATTCTCTCCCTGCTTGGCATGGCAGCCCGAGTTGTTATTTTGTGACAGGTAGGAAAAGATGCCTCACCTGGTTGAGCCCCCCCACGGCTCGTAGTAAGACACAGAATTGCAGGCTCCTAATGGGTCGGTTTACGAAGGACGATATCCGAGTATTTGTGTGCTGGAATCGTGTGCC|||||641|WARNING_TRANSCRIPT_NO_START_CODON,AGATGGTCGAAAGCCTAAAGCGTTTGCTCGGCGATTGATTCAAACGAAGCAATGGTATTGGCGGACTCAGGCTTCGGCTGGGGGTTTGTGCCGAGGACGGCAGAGTTGGATTGGATATTCTCTCCCTGCTTGGCATGGCAGCCCGAGTTGTTATTTTGTGACAGGTAGGAAAAGATGCCTCACCTGGTTGAGCCCCCCCACGGCTCGTAGTAAGACACAGAATTGCAGGCTCCTAATGGGTCGGTTTACGAAGGACGATATCCGAGTATTTGTGTGCTGGAATCGTGTGCC|downstream_gene_variant|MODIFIER|TRIREDRAFT_110158|gene-TRIREDRAFT_110158|transcript|XM_006967815.1|protein_coding||c.*2014delCinsAGATGGTCGAAAGCCTAAAGCGTTTGCTCGGCGATTGATTCAAACGAAGCAATGGTATTGGCGGACTCAGGCTTCGGCTGGGGGTTTGTGCCGAGGACGGCAGAGTTGGATTGGATATTCTCTCCCTGCTTGGCATGGCAGCCCGAGTTGTTATTTTGTGACAGGTAGGAAAAGATGCCTCACCTGGTTGAGCCCCCCCACGGCTCGTAGTAAGACACAGAATTGCAGGCTCCTAATGGGTCGGTTTACGAAGGACGATATCCGAGTATTTGTGTGCTGGAATCGTGTGCC|||||641|WARNING_TRANSCRIPT_NO_START_CODON,AGATGGTCGAAAGCCTAAAGCGTTTGCTCGGCGATTGATTCAAACGAAGCAATGGTATTGGCGGACTCAGGCTTCGGCTGGGGGTTTGTGCCGAGGACGGCAGAGTTGGATTGGATATTCTCTCCCTGCTTGGCATGGCAGCCCGAGTTGTTATTTTGTGACAGGTAGGAAAAGATGCCTCACCTGGTTGAGCCCCCCCACGGCTCGTAGTAAGACACAGAATTGCAGGCTCCTAATGGGTCGGTTTACGAAGGACGATATCCGAGTATTTGTGTGCTGGAATCGTGTGCC|downstream_gene_variant|MODIFIER|TRIREDRAFT_110158|gene-TRIREDRAFT_110158|transcript|XM_006967815.1|protein_coding||c.*2014delGinsAGATGGTCGAAAGCCTAAAGCGTTTGCTCGGCGATTGATTCAAACGAAGCAATGGTATTGGCGGACTCAGGCTTCGGCTGGGGGTTTGTGCCGAGGACGGCAGAGTTGGATTGGATATTCTCTCCCTGCTTGGCATGGCAGCCCGAGTTGTTATTTTGTGACAGGTAGGAAAAGATGCCTCACCTGGTTGAGCCCCCCCACGGCTCGTAGTAAGACACAGAATTGCAGGCTCCTAATGGGTCGGTTTACGAAGGACGATATCCGAGTATTTGTGTGCTGGAATCGTGTGCC|||||641|WARNING_TRANSCRIPT_NO_START_CODON,AGATGGTCGAAAGCCTAAAGCGTTTGCTCGGCGATTGATTCAAACGAAGCAATGGTATTGGCGGACTCAGGCTTCGGCTGGGGGTTTGTGCCGAGGACGGCAGAGTTGGATTGGATATTCTCTCCCTGCTTGGCATGGCAGCCCGAGTTGTTATTTTGTGACAGGTAGGAAAAGATGCCTCACCTGGTTGAGCCCCCCCACGGCTCGTAGTAAGACACAGAATTGCAGGCTCCTAATGGGTCGGTTTACGAAGGACGATATCCGAGTATTTGTGTGCTGGAATCGTGTGCC|downstream_gene_variant|MODIFIER|TRIREDRAFT_110158|gene-TRIREDRAFT_110158|transcript|XM_006967815.1|protein_coding||c.*2014delTinsAGATGGTCGAAAGCCTAAAGCGTTTGCTCGGCGATTGATTCAAACGAAGCAATGGTATTGGCGGACTCAGGCTTCGGCTGGGGGTTTGTGCCGAGGACGGCAGAGTTGGATTGGATATTCTCTCCCTGCTTGGCATGGCAGCCCGAGTTGTTATTTTGTGACAGGTAGGAAAAGATGCCTCACCTGGTTGAGCCCCCCCACGGCTCGTAGTAAGACACAGAATTGCAGGCTCCTAATGGGTCGGTTTACGAAGGACGATATCCGAGTATTTGTGTGCTGGAATCGTGTGCC|||||641|WARNING_TRANSCRIPT_NO_START_CODON,AGATGGTCGAAAGCCTAAAGCGTTTGCTCGGCGATTGATTCAAACGAAGCAATGGTATTGGCGGACTCAGGCTTCGGCTGGGGGTTTGTGCCGAGGACGGCAGAGTTGGATTGGATATTCTCTCCCTGCTTGGCATGGCAGCCCGAGTTGTTATTTTGTGACAGGTAGGAAAAGATGCCTCACCTGGTTGAGCCCCCCCACGGCTCGTAGTAAGACACAGAATTGCAGGCTCCTAATGGGTCGGTTTACGAAGGACGATATCCGAGTATTTGTGTGCTGGAATCGTGTGCC|downstream_gene_variant|MODIFIER|exon-XM_006967816.2-1|GENE_exon-XM_006967816.2-1|transcript|rna-XM_006967816.2|protein_coding||c.*2639_*2640insGGCACACGATTCCAGCACACAAATACTCGGATATCGTCCTTCGTAAACCGACCCATTAGGAGCCTGCAATTCTGTGTCTTACTACGAGCCGTGGGGGGGCTCAACCAGGTGAGGCATCTTTTCCTACCTGTCACAAAATAACAACTCGGGCTGCCATGCCAAGCAGGGAGAGAATATCCAATCCAACTCTGCCGTCCTCGGCACAAACCCCCAGCCGAAGCCTGAGTCCGCCAATACCATTGCTTCGTTTGAATCAATCGCCGAGCAAACGCTTTAGGCTTTCGACCATCT|||||2639|,AGATGGTCGAAAGCCTAAAGCGTTTGCTCGGCGATTGATTCAAACGAAGCAATGGTATTGGCGGACTCAGGCTTCGGCTGGGGGTTTGTGCCGAGGACGGCAGAGTTGGATTGGATATTCTCTCCCTGCTTGGCATGGCAGCCCGAGTTGTTATTTTGTGACAGGTAGGAAAAGATGCCTCACCTGGTTGAGCCCCCCCACGGCTCGTAGTAAGACACAGAATTGCAGGCTCCTAATGGGTCGGTTTACGAAGGACGATATCCGAGTATTTGTGTGCTGGAATCGTGTGCC|downstream_gene_variant|MODIFIER|exon-XM_006967816.2-1|GENE_exon-XM_006967816.2-1|transcript|rna-XM_006967816.2|protein_coding||c.*2639delGinsGGCACACGATTCCAGCACACAAATACTCGGATATCGTCCTTCGTAAACCGACCCATTAGGAGCCTGCAATTCTGTGTCTTACTACGAGCCGTGGGGGGGCTCAACCAGGTGAGGCATCTTTTCCTACCTGTCACAAAATAACAACTCGGGCTGCCATGCCAAGCAGGGAGAGAATATCCAATCCAACTCTGCCGTCCTCGGCACAAACCCCCAGCCGAAGCCTGAGTCCGCCAATACCATTGCTTCGTTTGAATCAATCGCCGAGCAAACGCTTTAGGCTTTCGACCATCT|||||2639|,AGATGGTCGAAAGCCTAAAGCGTTTGCTCGGCGATTGATTCAAACGAAGCAATGGTATTGGCGGACTCAGGCTTCGGCTGGGGGTTTGTGCCGAGGACGGCAGAGTTGGATTGGATATTCTCTCCCTGCTTGGCATGGCAGCCCGAGTTGTTATTTTGTGACAGGTAGGAAAAGATGCCTCACCTGGTTGAGCCCCCCCACGGCTCGTAGTAAGACACAGAATTGCAGGCTCCTAATGGGTCGGTTTACGAAGGACGATATCCGAGTATTTGTGTGCTGGAATCGTGTGCC|downstream_gene_variant|MODIFIER|exon-XM_006967816.2-1|GENE_exon-XM_006967816.2-1|transcript|rna-XM_006967816.2|protein_coding||c.*2639delCinsGGCACACGATTCCAGCACACAAATACTCGGATATCGTCCTTCGTAAACCGACCCATTAGGAGCCTGCAATTCTGTGTCTTACTACGAGCCGTGGGGGGGCTCAACCAGGTGAGGCATCTTTTCCTACCTGTCACAAAATAACAACTCGGGCTGCCATGCCAAGCAGGGAGAGAATATCCAATCCAACTCTGCCGTCCTCGGCACAAACCCCCAGCCGAAGCCTGAGTCCGCCAATACCATTGCTTCGTTTGAATCAATCGCCGAGCAAACGCTTTAGGCTTTCGACCATCT|||||2639|,AGATGGTCGAAAGCCTAAAGCGTTTGCTCGGCGATTGATTCAAACGAAGCAATGGTATTGGCGGACTCAGGCTTCGGCTGGGGGTTTGTGCCGAGGACGGCAGAGTTGGATTGGATATTCTCTCCCTGCTTGGCATGGCAGCCCGAGTTGTTATTTTGTGACAGGTAGGAAAAGATGCCTCACCTGGTTGAGCCCCCCCACGGCTCGTAGTAAGACACAGAATTGCAGGCTCCTAATGGGTCGGTTTACGAAGGACGATATCCGAGTATTTGTGTGCTGGAATCGTGTGCC|downstream_gene_variant|MODIFIER|exon-XM_006967816.2-1|GENE_exon-XM_006967816.2-1|transcript|rna-XM_006967816.2|protein_coding||c.*2639delAinsGGCACACGATTCCAGCACACAAATACTCGGATATCGTCCTTCGTAAACCGACCCATTAGGAGCCTGCAATTCTGTGTCTTACTACGAGCCGTGGGGGGGCTCAACCAGGTGAGGCATCTTTTCCTACCTGTCACAAAATAACAACTCGGGCTGCCATGCCAAGCAGGGAGAGAATATCCAATCCAACTCTGCCGTCCTCGGCACAAACCCCCAGCCGAAGCCTGAGTCCGCCAATACCATTGCTTCGTTTGAATCAATCGCCGAGCAAACGCTTTAGGCTTTCGACCATCT|||||2639|,AGATGGTCGAAAGCCTAAAGCGTTTGCTCGGCGATTGATTCAAACGAAGCAATGGTATTGGCGGACTCAGGCTTCGGCTGGGGGTTTGTGCCGAGGACGGCAGAGTTGGATTGGATATTCTCTCCCTGCTTGGCATGGCAGCCCGAGTTGTTATTTTGTGACAGGTAGGAAAAGATGCCTCACCTGGTTGAGCCCCCCCACGGCTCGTAGTAAGACACAGAATTGCAGGCTCCTAATGGGTCGGTTTACGAAGGACGATATCCGAGTATTTGTGTGCTGGAATCGTGTGCC|intergenic_region|MODIFIER|exon-XM_006967815.1-1-exon-XM_006967731.1-1|GENE_exon-XM_006967815.1-1-GENE_exon-XM_006967731.1-1|intergenic_region|GENE_exon-XM_006967815.1-1-GENE_exon-XM_006967731.1-1|||n.136898_136899insAGATGGTCGAAAGCCTAAAGCGTTTGCTCGGCGATTGATTCAAACGAAGCAATGGTATTGGCGGACTCAGGCTTCGGCTGGGGGTTTGTGCCGAGGACGGCAGAGTTGGATTGGATATTCTCTCCCTGCTTGGCATGGCAGCCCGAGTTGTTATTTTGTGACAGGTAGGAAAAGATGCCTCACCTGGTTGAGCCCCCCCACGGCTCGTAGTAAGACACAGAATTGCAGGCTCCTAATGGGTCGGTTTACGAAGGACGATATCCGAGTATTTGTGTGCTGGAATCGTGTGCC||||||,AGATGGTCGAAAGCCTAAAGCGTTTGCTCGGCGATTGATTCAAACGAAGCAATGGTATTGGCGGACTCAGGCTTCGGCTGGGGGTTTGTGCCGAGGACGGCAGAGTTGGATTGGATATTCTCTCCCTGCTTGGCATGGCAGCCCGAGTTGTTATTTTGTGACAGGTAGGAAAAGATGCCTCACCTGGTTGAGCCCCCCCACGGCTCGTAGTAAGACACAGAATTGCAGGCTCCTAATGGGTCGGTTTACGAAGGACGATATCCGAGTATTTGTGTGCTGGAATCGTGTGCC|intergenic_region|MODIFIER|exon-XM_006967815.1-1-exon-XM_006967731.1-1|GENE_exon-XM_006967815.1-1-GENE_exon-XM_006967731.1-1|intergenic_region|GENE_exon-XM_006967815.1-1-GENE_exon-XM_006967731.1-1|||n.136899delCinsAGATGGTCGAAAGCCTAAAGCGTTTGCTCGGCGATTGATTCAAACGAAGCAATGGTATTGGCGGACTCAGGCTTCGGCTGGGGGTTTGTGCCGAGGACGGCAGAGTTGGATTGGATATTCTCTCCCTGCTTGGCATGGCAGCCCGAGTTGTTATTTTGTGACAGGTAGGAAAAGATGCCTCACCTGGTTGAGCCCCCCCACGGCTCGTAGTAAGACACAGAATTGCAGGCTCCTAATGGGTCGGTTTACGAAGGACGATATCCGAGTATTTGTGTGCTGGAATCGTGTGCC||||||,AGATGGTCGAAAGCCTAAAGCGTTTGCTCGGCGATTGATTCAAACGAAGCAATGGTATTGGCGGACTCAGGCTTCGGCTGGGGGTTTGTGCCGAGGACGGCAGAGTTGGATTGGATATTCTCTCCCTGCTTGGCATGGCAGCCCGAGTTGTTATTTTGTGACAGGTAGGAAAAGATGCCTCACCTGGTTGAGCCCCCCCACGGCTCGTAGTAAGACACAGAATTGCAGGCTCCTAATGGGTCGGTTTACGAAGGACGATATCCGAGTATTTGTGTGCTGGAATCGTGTGCC|intergenic_region|MODIFIER|exon-XM_006967815.1-1-exon-XM_006967731.1-1|GENE_exon-XM_006967815.1-1-GENE_exon-XM_006967731.1-1|intergenic_region|GENE_exon-XM_006967815.1-1-GENE_exon-XM_006967731.1-1|||n.136899delGinsAGATGGTCGAAAGCCTAAAGCGTTTGCTCGGCGATTGATTCAAACGAAGCAATGGTATTGGCGGACTCAGGCTTCGGCTGGGGGTTTGTGCCGAGGACGGCAGAGTTGGATTGGATATTCTCTCCCTGCTTGGCATGGCAGCCCGAGTTGTTATTTTGTGACAGGTAGGAAAAGATGCCTCACCTGGTTGAGCCCCCCCACGGCTCGTAGTAAGACACAGAATTGCAGGCTCCTAATGGGTCGGTTTACGAAGGACGATATCCGAGTATTTGTGTGCTGGAATCGTGTGCC||||||,AGATGGTCGAAAGCCTAAAGCGTTTGCTCGGCGATTGATTCAAACGAAGCAATGGTATTGGCGGACTCAGGCTTCGGCTGGGGGTTTGTGCCGAGGACGGCAGAGTTGGATTGGATATTCTCTCCCTGCTTGGCATGGCAGCCCGAGTTGTTATTTTGTGACAGGTAGGAAAAGATGCCTCACCTGGTTGAGCCCCCCCACGGCTCGTAGTAAGACACAGAATTGCAGGCTCCTAATGGGTCGGTTTACGAAGGACGATATCCGAGTATTTGTGTGCTGGAATCGTGTGCC|intergenic_region|MODIFIER|exon-XM_006967815.1-1-exon-XM_006967731.1-1|GENE_exon-XM_006967815.1-1-GENE_exon-XM_006967731.1-1|intergenic_region|GENE_exon-XM_006967815.1-1-GENE_exon-XM_006967731.1-1|||n.136899delTinsAGATGGTCGAAAGCCTAAAGCGTTTGCTCGGCGATTGATTCAAACGAAGCAATGGTATTGGCGGACTCAGGCTTCGGCTGGGGGTTTGTGCCGAGGACGGCAGAGTTGGATTGGATATTCTCTCCCTGCTTGGCATGGCAGCCCGAGTTGTTATTTTGTGACAGGTAGGAAAAGATGCCTCACCTGGTTGAGCCCCCCCACGGCTCGTAGTAAGACACAGAATTGCAGGCTCCTAATGGGTCGGTTTACGAAGGACGATATCCGAGTATTTGTGTGCTGGAATCGTGTGCC||||||	GT:DR:DV	0/0:196:10
NW_006711166.1	152525	4501	N	AGCAGCGATTAACGGATGATTAGGCTCCATGTAGATTTAATGATATAAAAGACACCTAGTAAGAGATCAAATGCCGATGCGTAAGAACAAGAGCCAAGCCCATCAACCCAAACCCCTACATATATATATACATACACCTACCTACCGGGTCAGGTATATATATAAGCCTCAAAACACATCATCCACTCACTCATCCAACAAAAGCACAAACTCTTCCGGACGTTCCTAAAAACAAAAAAGCCCATTGTAGGCATCAACGTCATTCATCCATCCCCTCAAAAAAAAAACGCCCGCTCTCTCAAACCCAAAAGCCGCAACAGCAGCAACACGAAGCAAAAGCAAGAAGCAAAAGCAATCATTCCCCCATACGAGCTCACCTGGCCAGAAATCCTCTTTGCCCTCCCCCGCCCTAAACCACACAGGCAGAATCCGCCCCCACGAGACCAGGCCTTTGTTATCGTCTTCCTTTTACGGGGCCAGAGTGCTGATCATCGTGGTCAAAGGCTGTCGGCTGATAGGTGGTGATAAAAAGGCTTGATTTTAGCCCCGTGTGCTTGAGAGATCTTGTGACTTGAGCTGCACGGGTTCTGCGCATTTTGGGAGCCTCGATGCTACCCTACACAACGACGGCAAAGACACGGGACGGGCATTTGGAGAAGAAACCAAGTATTGATGATTACTGTACTCATTTATTTATTTATGCATGCTATCTAGGTAGTTGTTAATTTGAGTTTAAACTGATTTCTGATCCGTCTCCAGCATCTCGCTTTGCATCGCTGCTGCACACTTTCATACCTTATACAACCCATGTCGAGAATGCATCTCCAACTTAGCCACTACTATATCGTCGTGGCATGTGCCGGCTCGGCAATTGCCTTGTACTTTGAACAGGCTCAGATCGAGCCCTGTAAAGTACATTCATGAGACCTTCAACGTTCTCTTCATCGCCGTCATCAGGCTCCGGCGTTGTCCTGCTTGTGGAATCTGAATCTTCTCCGTCGCTGCCCATAGCCACTGTCATCAGGCCAACTCTCGTCCGAATCCCAGAAATCGCTGAAATCATCCATATCGGGTAGAGTGTCATCACTTTCATTACCATCGCCTTCATCGCCGCCGTTGGGACGAGTTTCACCACGCTCAGTTGAATCCTAAGGAACAGGATTTGCGAAGCGACACTGTAGCACCCTGTCTACAAGTCTAGCCGTTATGCTGCCCACCCACTCCTCTACAGTGGGTATCATCAAAGGCTCCAACACCCTGTGTGGTGTCGTCGGCCGCCTGTCAGAGCACTCAGGGCACTCCCAGGCACCTGGCTGGTTATGGCACCTGGGGCACTCAAAGGAAAACTCCAAGGCACGGTCCAGTGCCCTTGCAACGCCGTCGACATCTCCTCGGGGGAACAAGATCGCTCTTGGTAGCTGGAATCTTAATGGACTAGTTTCCGATATGACGGGTCGTTTGTTGCTTTCTCGCTGGCAAAGCATAAAGTCTAGCCCTGCCTTTATCAGGGCCTCAGGCGCAAAGGGGAAGATGGTTGCGTCACTGGCTCGTAGCAGAGCATAGTGTTCGGTTTCTACAAGCTGGTCTTTGAATGATTTCTTGCTGCTGTTTTGGGCAGCCAAGGTATCGACGAGTGTCTCACCTGACTCAGAGGCCCCTTCGTCTCTGTACAACCATGGCAAGCTTGTAATCTGTAGCATGACTACCTTCCCTCTCCACCGGGGGAACAGCGTCTCGAGTCGATCAAAAGCTTGCGTCACATAAGCCGTCTCTTCGTTGAAGCCAGGCGTACTGTATGAAACGATAATCTTCTTGTCTTCGAATGAGCTCTTCAGAGAGTCACATATTTGGGAGACCTCTTCGCTCGATGCCAACGATGTGACTCGGGATGCGTCAATGGCCATTGGATGTACGAAACATAAATCTGCTACCCTCCCAAGCAGGAAATCTTGATGTGGTGCCCATGCAGGGGCCTCTTGTGCGCACCAGCCTAGAAATTGATCAGAGTGTATGAATGCCTGGAAGGTCAAGAGATCCGCGCCGAAAGGACCTTGCAGCACTTTGGAGAGTAGCCGCATATTTGTGCCGGGAGGTATGTGACTGGGGCAGCTGGCGTGTAATGAAAAGGTGAGATGGATGTGTGGCAAACGAGCTCGGAGGATTCGAGGAAGCAGCATAAGGGCATAATCGTGGACCATGACTATATCTCCAGGCTGCCACAAGTCACATAATTTGTCGGCAAAGGCGTCCATCAGGCCGAGGTAATCACACCATCCGTTCTCTCCCTTAGTAATTGTCATCTCAGTGGAACGACCCTCGTGGAACAGCGGGAAGAGGAAGCCATCGACAAACCGTCGCTATCTGGCCTGGTCTCCCAAATTGATTCCTTTCCTGACAAGATCCCGTGAACTCGCCATCCAGACAGGCGCTGTTACCAGTTCTGCGTTGGCTAGCTGTTGATCTAGTACCTGCTGGTTGTGGCAACTAACAAACAGGTTATCTCTCGGTTGAGCCAGGGAATTTGCGTCGTTGCTTAACCGGGGGCTAGGATCATCCGCGCGGCTATGAGTTGCATCAGGACTTGAGATTTCTCCGGTCCAGCCGATGACAATGTGATGCTGAGGGCACTTTGCCGAAGAAAGGTGGGATAGGATATCGAACTGCACGGAATGTTCCATCCGGCTACGAATCGACCACCTCCTGCTCAGGTTACTGACAGATTCTCAAGGAGAAGGCTGATTAGAGATGCTCACCCATTCTTGGCCTTGGTCTCCCGGAGCTCGTATAGAGTACGGAATGGTAAAAGTGACGGATATAACTCTCCCACTTAGCGGGAGTAATGGGATGTTGTTGCTAGGGATCAACGGTATATCTGAATATTCATGACTGGGCTGTGGAGCGTCAAAATGTGAATATTCATGACTGGGTTGTAGCGTGTCAACATGTCCATATTCATGACTAGGTTGTGGTGCCTCAAAAAGCAATCGCTGGTTAGGATCCGCCGAGAAGTAGCCAGAGTTGTCTGACATGACTTCATCGCCGTCTTCGTCTAGCTGGACTCTAAAGTAGTACCTCTCGTCGTCCATTTTATCTTTATTTATCACAAAAGATTGGTGTCCTGTGTTGGTGATTTGAGATATGTTGTTGTAAATAGCCTAGGTGCGGATATGGAAAAGACTGGGGATCAAATATATTCGCTGATGGTGCTGGAGGAGAGATTTTGTTTTCCAACTGCATCGAACCGAGTCGACATTTGATCAGCTCTATAGAGTTTACCACTTTATATGAAGGAAGGAAGACTGACGTGACGCTGGTTTGGTCAAGTGCTGCCTGCTGCTATTTTCTCTGCTGTCAGCAACGATGGGAGATGGTGCAAGAGAGCGGCGAGAGCTGAATTGCCTGCACCGTCCTAGTTAATATTGACGGGATGTCCATAACGATCATTGCAGCTGAATCCCCTTTATGATTTACGCATCAACTACCTCTGTCTTTCAACTCCATCACCAAGGTCCGACGTTAACCGAATAGTTTATATGCAGTAATGCCTCAAACAATTGCAATTCACCTGCCATGCTTAGTACCTATCATTCTTTTCTCCAGTTTCATCAACCGTCTTGCAGTTCTCCAACACCGACTATCCTCCAATAAACTAATGCCGAGGCACGCTTTGTAAAGATGACTTCATCCCGCCCAACCAAAAGAACAGCAGCCAAACCCTAAACAAGTCCAGCCAGCTCATTTACCTCAGCTCGACAGCACATGCCATAAATCGTCACTGTGCTGTCATCCGCAAAGCTAGACCAACCATTCCGTATAAAAGCGGCACGGATCCCATTTGCTCAAACTCCCATCCTTCAATCGCAGCAT	.	PASS	PRECISE;SVMETHOD=Snifflesv1.0.12;CHR2=NW_006711166.1;END=152525;ZMW=181;STD_quant_start=0.000000;STD_quant_stop=1.429841;Kurtosis_quant_start=83.985136;Kurtosis_quant_stop=-0.857894;SVTYPE=INS;SUPTYPE=AL,SR;SVLEN=5389;STRANDS=+-;STRANDS2=79,102,79,102;RE=181;REF_strand=1,5;Strandbias_pval=0.240734;AF=0.967914;ANN=AGCAGCGATTAACGGATGATTAGGCTCCATGTAGATTTAATGATATAAAAGACACCTAGTAAGAGATCAAATGCCGATGCGTAAGAACAAGAGCCAAGCCCATCAACCCAAACCCCTACATATATATATACATACACCTACCTACCGGGTCAGGTATATATATAAGCCTCAAAACACATCATCCACTCACTCATCCAACAAAAGCACAAACTCTTCCGGACGTTCCTAAAAACAAAAAAGCCCATTGTAGGCATCAACGTCATTCATCCATCCCCTCAAAAAAAAAACGCCCGCTCTCTCAAACCCAAAAGCCGCAACAGCAGCAACACGAAGCAAAAGCAAGAAGCAAAAGCAATCATTCCCCCATACGAGCTCACCTGGCCAGAAATCCTCTTTGCCCTCCCCCGCCCTAAACCACACAGGCAGAATCCGCCCCCACGAGACCAGGCCTTTGTTATCGTCTTCCTTTTACGGGGCCAGAGTGCTGATCATCGTGGTCAAAGGCTGTCGGCTGATAGGTGGTGATAAAAAGGCTTGATTTTAGCCCCGTGTGCTTGAGAGATCTTGTGACTTGAGCTGCACGGGTTCTGCGCATTTTGGGAGCCTCGATGCTACCCTACACAACGACGGCAAAGACACGGGACGGGCATTTGGAGAAGAAACCAAGTATTGATGATTACTGTACTCATTTATTTATTTATGCATGCTATCTAGGTAGTTGTTAATTTGAGTTTAAACTGATTTCTGATCCGTCTCCAGCATCTCGCTTTGCATCGCTGCTGCACACTTTCATACCTTATACAACCCATGTCGAGAATGCATCTCCAACTTAGCCACTACTATATCGTCGTGGCATGTGCCGGCTCGGCAATTGCCTTGTACTTTGAACAGGCTCAGATCGAGCCCTGTAAAGTACATTCATGAGACCTTCAACGTTCTCTTCATCGCCGTCATCAGGCTCCGGCGTTGTCCTGCTTGTGGAATCTGAATCTTCTCCGTCGCTGCCCATAGCCACTGTCATCAGGCCAACTCTCGTCCGAATCCCAGAAATCGCTGAAATCATCCATATCGGGTAGAGTGTCATCACTTTCATTACCATCGCCTTCATCGCCGCCGTTGGGACGAGTTTCACCACGCTCAGTTGAATCCTAAGGAACAGGATTTGCGAAGCGACACTGTAGCACCCTGTCTACAAGTCTAGCCGTTATGCTGCCCACCCACTCCTCTACAGTGGGTATCATCAAAGGCTCCAACACCCTGTGTGGTGTCGTCGGCCGCCTGTCAGAGCACTCAGGGCACTCCCAGGCACCTGGCTGGTTATGGCACCTGGGGCACTCAAAGGAAAACTCCAAGGCACGGTCCAGTGCCCTTGCAACGCCGTCGACATCTCCTCGGGGGAACAAGATCGCTCTTGGTAGCTGGAATCTTAATGGACTAGTTTCCGATATGACGGGTCGTTTGTTGCTTTCTCGCTGGCAAAGCATAAAGTCTAGCCCTGCCTTTATCAGGGCCTCAGGCGCAAAGGGGAAGATGGTTGCGTCACTGGCTCGTAGCAGAGCATAGTGTTCGGTTTCTACAAGCTGGTCTTTGAATGATTTCTTGCTGCTGTTTTGGGCAGCCAAGGTATCGACGAGTGTCTCACCTGACTCAGAGGCCCCTTCGTCTCTGTACAACCATGGCAAGCTTGTAATCTGTAGCATGACTACCTTCCCTCTCCACCGGGGGAACAGCGTCTCGAGTCGATCAAAAGCTTGCGTCACATAAGCCGTCTCTTCGTTGAAGCCAGGCGTACTGTATGAAACGATAATCTTCTTGTCTTCGAATGAGCTCTTCAGAGAGTCACATATTTGGGAGACCTCTTCGCTCGATGCCAACGATGTGACTCGGGATGCGTCAATGGCCATTGGATGTACGAAACATAAATCTGCTACCCTCCCAAGCAGGAAATCTTGATGTGGTGCCCATGCAGGGGCCTCTTGTGCGCACCAGCCTAGAAATTGATCAGAGTGTATGAATGCCTGGAAGGTCAAGAGATCCGCGCCGAAAGGACCTTGCAGCACTTTGGAGAGTAGCCGCATATTTGTGCCGGGAGGTATGTGACTGGGGCAGCTGGCGTGTAATGAAAAGGTGAGATGGATGTGTGGCAAACGAGCTCGGAGGATTCGAGGAAGCAGCATAAGGGCATAATCGTGGACCATGACTATATCTCCAGGCTGCCACAAGTCACATAATTTGTCGGCAAAGGCGTCCATCAGGCCGAGGTAATCACACCATCCGTTCTCTCCCTTAGTAATTGTCATCTCAGTGGAACGACCCTCGTGGAACAGCGGGAAGAGGAAGCCATCGACAAACCGTCGCTATCTGGCCTGGTCTCCCAAATTGATTCCTTTCCTGACAAGATCCCGTGAACTCGCCATCCAGACAGGCGCTGTTACCAGTTCTGCGTTGGCTAGCTGTTGATCTAGTACCTGCTGGTTGTGGCAACTAACAAACAGGTTATCTCTCGGTTGAGCCAGGGAATTTGCGTCGTTGCTTAACCGGGGGCTAGGATCATCCGCGCGGCTATGAGTTGCATCAGGACTTGAGATTTCTCCGGTCCAGCCGATGACAATGTGATGCTGAGGGCACTTTGCCGAAGAAAGGTGGGATAGGATATCGAACTGCACGGAATGTTCCATCCGGCTACGAATCGACCACCTCCTGCTCAGGTTACTGACAGATTCTCAAGGAGAAGGCTGATTAGAGATGCTCACCCATTCTTGGCCTTGGTCTCCCGGAGCTCGTATAGAGTACGGAATGGTAAAAGTGACGGATATAACTCTCCCACTTAGCGGGAGTAATGGGATGTTGTTGCTAGGGATCAACGGTATATCTGAATATTCATGACTGGGCTGTGGAGCGTCAAAATGTGAATATTCATGACTGGGTTGTAGCGTGTCAACATGTCCATATTCATGACTAGGTTGTGGTGCCTCAAAAAGCAATCGCTGGTTAGGATCCGCCGAGAAGTAGCCAGAGTTGTCTGACATGACTTCATCGCCGTCTTCGTCTAGCTGGACTCTAAAGTAGTACCTCTCGTCGTCCATTTTATCTTTATTTATCACAAAAGATTGGTGTCCTGTGTTGGTGATTTGAGATATGTTGTTGTAAATAGCCTAGGTGCGGATATGGAAAAGACTGGGGATCAAATATATTCGCTGATGGTGCTGGAGGAGAGATTTTGTTTTCCAACTGCATCGAACCGAGTCGACATTTGATCAGCTCTATAGAGTTTACCACTTTATATGAAGGAAGGAAGACTGACGTGACGCTGGTTTGGTCAAGTGCTGCCTGCTGCTATTTTCTCTGCTGTCAGCAACGATGGGAGATGGTGCAAGAGAGCGGCGAGAGCTGAATTGCCTGCACCGTCCTAGTTAATATTGACGGGATGTCCATAACGATCATTGCAGCTGAATCCCCTTTATGATTTACGCATCAACTACCTCTGTCTTTCAACTCCATCACCAAGGTCCGACGTTAACCGAATAGTTTATATGCAGTAATGCCTCAAACAATTGCAATTCACCTGCCATGCTTAGTACCTATCATTCTTTTCTCCAGTTTCATCAACCGTCTTGCAGTTCTCCAACACCGACTATCCTCCAATAAACTAATGCCGAGGCACGCTTTGTAAAGATGACTTCATCCCGCCCAACCAAAAGAACAGCAGCCAAACCCTAAACAAGTCCAGCCAGCTCATTTACCTCAGCTCGACAGCACATGCCATAAATCGTCACTGTGCTGTCATCCGCAAAGCTAGACCAACCATTCCGTATAAAAGCGGCACGGATCCCATTTGCTCAAACTCCCATCCTTCAATCGCAGCAT|frameshift_variant&stop_gained&synonymous_variant|HIGH|exon-XM_006967712.1-1|GENE_exon-XM_006967712.1-1|transcript|rna-XM_006967712.1|protein_coding|1/3|c.9delGinsATGCTGCGATTGAAGGATGGGAGTTTGAGCAAATGGGATCCGTGCCGCTTTTATACGGAATGGTTGGTCTAGCTTTGCGGATGACAGCACAGTGACGATTTATGGCATGTGCTGTCGAGCTGAGGTAAATGAGCTGGCTGGACTTGTTTAGGGTTTGGCTGCTGTTCTTTTGGTTGGGCGGGATGAAGTCATCTTTACAAAGCGTGCCTCGGCATTAGTTTATTGGAGGATAGTCGGTGTTGGAGAACTGCAAGACGGTTGATGAAACTGGAGAAAAGAATGATAGGTACTAAGCATGGCAGGTGAATTGCAATTGTTTGAGGCATTACTGCATATAAACTATTCGGTTAACGTCGGACCTTGGTGATGGAGTTGAAAGACAGAGGTAGTTGATGCGTAAATCATAAAGGGGATTCAGCTGCAATGATCGTTATGGACATCCCGTCAATATTAACTAGGACGGTGCAGGCAATTCAGCTCTCGCCGCTCTCTTGCACCATCTCCCATCGTTGCTGACAGCAGAGAAAATAGCAGCAGGCAGCACTTGACCAAACCAGCGTCACGTCAGTCTTCCTTCCTTCATATAAAGTGGTAAACTCTATAGAGCTGATCAAATGTCGACTCGGTTCGATGCAGTTGGAAAACAAAATCTCTCCTCCAGCACCATCAGCGAATATATTTGATCCCCAGTCTTTTCCATATCCGCACCTAGGCTATTTACAACAACATATCTCAAATCACCAACACAGGACACCAATCTTTTGTGATAAATAAAGATAAAATGGACGACGAGAGGTACTACTTTAGAGTCCAGCTAGACGAAGACGGCGATGAAGTCATGTCAGACAACTCTGGCTACTTCTCGGCGGATCCTAACCAGCGATTGCTTTTTGAGGCACCACAACCTAGTCATGAATATGGACATGTTGACACGCTACAACCCAGTCATGAATATTCACATTTTGACGCTCCACAGCCCAGTCATGAATATTCAGATATACCGTTGATCCCTAGCAACAACATCCCATTACTCCCGCTAAGTGGGAGAGTTATATCCGTCACTTTTACCATTCCGTACTCTATACGAGCTCCGGGAGACCAAGGCCAAGAATGGGTGAGCATCTCTAATCAGCCTTCTCCTTGAGAATCTGTCAGTAACCTGAGCAGGAGGTGGTCGATTCGTAGCCGGATGGAACATTCCGTGCAGTTCGATATCCTATCCCACCTTTCTTCGGCAAAGTGCCCTCAGCATCACATTGTCATCGGCTGGACCGGAGAAATCTCAAGTCCTGATGCAACTCATAGCCGCGCGGATGATCCTAGCCCCCGGTTAAGCAACGACGCAAATTCCCTGGCTCAACCGAGAGATAACCTGTTTGTTAGTTGCCACAACCAGCAGGTACTAGATCAACAGCTAGCCAACGCAGAACTGGTAACAGCGCCTGTCTGGATGGCGAGTTCACGGGATCTTGTCAGGAAAGGAATCAATTTGGGAGACCAGGCCAGATAGCGACGGTTTGTCGATGGCTTCCTCTTCCCGCTGTTCCACGAGGGTCGTTCCACTGAGATGACAATTACTAAGGGAGAGAACGGATGGTGTGATTACCTCGGCCTGATGGACGCCTTTGCCGACAAATTATGTGACTTGTGGCAGCCTGGAGATATAGTCATGGTCCACGATTATGCCCTTATGCTGCTTCCTCGAATCCTCCGAGCTCGTTTGCCACACATCCATCTCACCTTTTCATTACACGCCAGCTGCCCCAGTCACATACCTCCCGGCACAAATATGCGGCTACTCTCCAAAGTGCTGCAAGGTCCTTTCGGCGCGGATCTCTTGACCTTCCAGGCATTCATACACTCTGATCAATTTCTAGGCTGGTGCGCACAAGAGGCCCCTGCATGGGCACCACATCAAGATTTCCTGCTTGGGAGGGTAGCAGATTTATGTTTCGTACATCCAATGGCCATTGACGCATCCCGAGTCACATCGTTGGCATCGAGCGAAGAGGTCTCCCAAATATGTGACTCTCTGAAGAGCTCATTCGAAGACAAGAAGATTATCGTTTCATACAGTACGCCTGGCTTCAACGAAGAGACGGCTTATGTGACGCAAGCTTTTGATCGACTCGAGACGCTGTTCCCCCGGTGGAGAGGGAAGGTAGTCATGCTACAGATTACAAGCTTGCCATGGTTGTACAGAGACGAAGGGGCCTCTGAGTCAGGTGAGACACTCGTCGATACCTTGGCTGCCCAAAACAGCAGCAAGAAATCATTCAAAGACCAGCTTGTAGAAACCGAACACTATGCTCTGCTACGAGCCAGTGACGCAACCATCTTCCCCTTTGCGCCTGAGGCCCTGATAAAGGCAGGGCTAGACTTTATGCTTTGCCAGCGAGAAAGCAACAAACGACCCGTCATATCGGAAACTAGTCCATTAAGATTCCAGCTACCAAGAGCGATCTTGTTCCCCCGAGGAGATGTCGACGGCGTTGCAAGGGCACTGGACCGTGCCTTGGAGTTTTCCTTTGAGTGCCCCAGGTGCCATAACCAGCCAGGTGCCTGGGAGTGCCCTGAGTGCTCTGACAGGCGGCCGACGACACCACACAGGGTGTTGGAGCCTTTGATGATACCCACTGTAGAGGAGTGGGTGGGCAGCATAACGGCTAGACTTGTAGACAGGGTGCTACAGTGTCGCTTCGCAAATCCTGTTCCTTAGGATTCAACTGAGCGTGGTGAAACTCGTCCCAACGGCGGCGATGAAGGCGATGGTAATGAAAGTGATGACACTCTACCCGATATGGATGATTTCAGCGATTTCTGGGATTCGGACGAGAGTTGGCCTGATGACAGTGGCTATGGGCAGCGACGGAGAAGATTCAGATTCCACAAGCAGGACAACGCCGGAGCCTGATGACGGCGATGAAGAGAACGTTGAAGGTCTCATGAATGTACTTTACAGGGCTCGATCTGAGCCTGTTCAAAGTACAAGGCAATTGCCGAGCCGGCACATGCCACGACGATATAGTAGTGGCTAAGTTGGAGATGCATTCTCGACATGGGTTGTATAAGGTATGAAAGTGTGCAGCAGCGATGCAAAGCGAGATGCTGGAGACGGATCAGAAATCAGTTTAAACTCAAATTAACAACTACCTAGATAGCATGCATAAATAAATAAATGAGTACAGTAATCATCAATACTTGGTTTCTTCTCCAAATGCCCGTCCCGTGTCTTTGCCGTCGTTGTGTAGGGTAGCATCGAGGCTCCCAAAATGCGCAGAACCCGTGCAGCTCAAGTCACAAGATCTCTCAAGCACACGGGGCTAAAATCAAGCCTTTTTATCACCACCTATCAGCCGACAGCCTTTGACCACGATGATCAGCACTCTGGCCCCGTAAAAGGAAGACGATAACAAAGGCCTGGTCTCGTGGGGGCGGATTCTGCCTGTGTGGTTTAGGGCGGGGGAGGGCAAAGAGGATTTCTGGCCAGGTGAGCTCGTATGGGGGAATGATTGCTTTTGCTTCTTGCTTTTGCTTCGTGTTGCTGCTGTTGCGGCTTTTGGGTTTGAGAGAGCGGGCGTTTTTTTTTTGAGGGGATGGATGAATGACGTTGATGCCTACAATGGGCTTTTTTGTTTTTAGGAACGTCCGGAAGAGTTTGTGCTTTTGTTGGATGAGTGAGTGGATGATGTGTTTTGAGGCTTATATATATACCTGACCCGGTAGGTAGGTGTATGTATATATATATGTAGGGGTTTGGGTTGATGGGCTTGGCTCTTGTTCTTACGCATCGGCATTTGATCTCTTACTAGGTGTCTTTTATATCATTAAATCTACATGGAGCCTAATCATCCGTTAATCGCTGCT|p.Trp4fs|9/954|9/954|3/317||WARNING_TRANSCRIPT_NO_START_CODON,AGCAGCGATTAACGGATGATTAGGCTCCATGTAGATTTAATGATATAAAAGACACCTAGTAAGAGATCAAATGCCGATGCGTAAGAACAAGAGCCAAGCCCATCAACCCAAACCCCTACATATATATATACATACACCTACCTACCGGGTCAGGTATATATATAAGCCTCAAAACACATCATCCACTCACTCATCCAACAAAAGCACAAACTCTTCCGGACGTTCCTAAAAACAAAAAAGCCCATTGTAGGCATCAACGTCATTCATCCATCCCCTCAAAAAAAAAACGCCCGCTCTCTCAAACCCAAAAGCCGCAACAGCAGCAACACGAAGCAAAAGCAAGAAGCAAAAGCAATCATTCCCCCATACGAGCTCACCTGGCCAGAAATCCTCTTTGCCCTCCCCCGCCCTAAACCACACAGGCAGAATCCGCCCCCACGAGACCAGGCCTTTGTTATCGTCTTCCTTTTACGGGGCCAGAGTGCTGATCATCGTGGTCAAAGGCTGTCGGCTGATAGGTGGTGATAAAAAGGCTTGATTTTAGCCCCGTGTGCTTGAGAGATCTTGTGACTTGAGCTGCACGGGTTCTGCGCATTTTGGGAGCCTCGATGCTACCCTACACAACGACGGCAAAGACACGGGACGGGCATTTGGAGAAGAAACCAAGTATTGATGATTACTGTACTCATTTATTTATTTATGCATGCTATCTAGGTAGTTGTTAATTTGAGTTTAAACTGATTTCTGATCCGTCTCCAGCATCTCGCTTTGCATCGCTGCTGCACACTTTCATACCTTATACAACCCATGTCGAGAATGCATCTCCAACTTAGCCACTACTATATCGTCGTGGCATGTGCCGGCTCGGCAATTGCCTTGTACTTTGAACAGGCTCAGATCGAGCCCTGTAAAGTACATTCATGAGACCTTCAACGTTCTCTTCATCGCCGTCATCAGGCTCCGGCGTTGTCCTGCTTGTGGAATCTGAATCTTCTCCGTCGCTGCCCATAGCCACTGTCATCAGGCCAACTCTCGTCCGAATCCCAGAAATCGCTGAAATCATCCATATCGGGTAGAGTGTCATCACTTTCATTACCATCGCCTTCATCGCCGCCGTTGGGACGAGTTTCACCACGCTCAGTTGAATCCTAAGGAACAGGATTTGCGAAGCGACACTGTAGCACCCTGTCTACAAGTCTAGCCGTTATGCTGCCCACCCACTCCTCTACAGTGGGTATCATCAAAGGCTCCAACACCCTGTGTGGTGTCGTCGGCCGCCTGTCAGAGCACTCAGGGCACTCCCAGGCACCTGGCTGGTTATGGCACCTGGGGCACTCAAAGGAAAACTCCAAGGCACGGTCCAGTGCCCTTGCAACGCCGTCGACATCTCCTCGGGGGAACAAGATCGCTCTTGGTAGCTGGAATCTTAATGGACTAGTTTCCGATATGACGGGTCGTTTGTTGCTTTCTCGCTGGCAAAGCATAAAGTCTAGCCCTGCCTTTATCAGGGCCTCAGGCGCAAAGGGGAAGATGGTTGCGTCACTGGCTCGTAGCAGAGCATAGTGTTCGGTTTCTACAAGCTGGTCTTTGAATGATTTCTTGCTGCTGTTTTGGGCAGCCAAGGTATCGACGAGTGTCTCACCTGACTCAGAGGCCCCTTCGTCTCTGTACAACCATGGCAAGCTTGTAATCTGTAGCATGACTACCTTCCCTCTCCACCGGGGGAACAGCGTCTCGAGTCGATCAAAAGCTTGCGTCACATAAGCCGTCTCTTCGTTGAAGCCAGGCGTACTGTATGAAACGATAATCTTCTTGTCTTCGAATGAGCTCTTCAGAGAGTCACATATTTGGGAGACCTCTTCGCTCGATGCCAACGATGTGACTCGGGATGCGTCAATGGCCATTGGATGTACGAAACATAAATCTGCTACCCTCCCAAGCAGGAAATCTTGATGTGGTGCCCATGCAGGGGCCTCTTGTGCGCACCAGCCTAGAAATTGATCAGAGTGTATGAATGCCTGGAAGGTCAAGAGATCCGCGCCGAAAGGACCTTGCAGCACTTTGGAGAGTAGCCGCATATTTGTGCCGGGAGGTATGTGACTGGGGCAGCTGGCGTGTAATGAAAAGGTGAGATGGATGTGTGGCAAACGAGCTCGGAGGATTCGAGGAAGCAGCATAAGGGCATAATCGTGGACCATGACTATATCTCCAGGCTGCCACAAGTCACATAATTTGTCGGCAAAGGCGTCCATCAGGCCGAGGTAATCACACCATCCGTTCTCTCCCTTAGTAATTGTCATCTCAGTGGAACGACCCTCGTGGAACAGCGGGAAGAGGAAGCCATCGACAAACCGTCGCTATCTGGCCTGGTCTCCCAAATTGATTCCTTTCCTGACAAGATCCCGTGAACTCGCCATCCAGACAGGCGCTGTTACCAGTTCTGCGTTGGCTAGCTGTTGATCTAGTACCTGCTGGTTGTGGCAACTAACAAACAGGTTATCTCTCGGTTGAGCCAGGGAATTTGCGTCGTTGCTTAACCGGGGGCTAGGATCATCCGCGCGGCTATGAGTTGCATCAGGACTTGAGATTTCTCCGGTCCAGCCGATGACAATGTGATGCTGAGGGCACTTTGCCGAAGAAAGGTGGGATAGGATATCGAACTGCACGGAATGTTCCATCCGGCTACGAATCGACCACCTCCTGCTCAGGTTACTGACAGATTCTCAAGGAGAAGGCTGATTAGAGATGCTCACCCATTCTTGGCCTTGGTCTCCCGGAGCTCGTATAGAGTACGGAATGGTAAAAGTGACGGATATAACTCTCCCACTTAGCGGGAGTAATGGGATGTTGTTGCTAGGGATCAACGGTATATCTGAATATTCATGACTGGGCTGTGGAGCGTCAAAATGTGAATATTCATGACTGGGTTGTAGCGTGTCAACATGTCCATATTCATGACTAGGTTGTGGTGCCTCAAAAAGCAATCGCTGGTTAGGATCCGCCGAGAAGTAGCCAGAGTTGTCTGACATGACTTCATCGCCGTCTTCGTCTAGCTGGACTCTAAAGTAGTACCTCTCGTCGTCCATTTTATCTTTATTTATCACAAAAGATTGGTGTCCTGTGTTGGTGATTTGAGATATGTTGTTGTAAATAGCCTAGGTGCGGATATGGAAAAGACTGGGGATCAAATATATTCGCTGATGGTGCTGGAGGAGAGATTTTGTTTTCCAACTGCATCGAACCGAGTCGACATTTGATCAGCTCTATAGAGTTTACCACTTTATATGAAGGAAGGAAGACTGACGTGACGCTGGTTTGGTCAAGTGCTGCCTGCTGCTATTTTCTCTGCTGTCAGCAACGATGGGAGATGGTGCAAGAGAGCGGCGAGAGCTGAATTGCCTGCACCGTCCTAGTTAATATTGACGGGATGTCCATAACGATCATTGCAGCTGAATCCCCTTTATGATTTACGCATCAACTACCTCTGTCTTTCAACTCCATCACCAAGGTCCGACGTTAACCGAATAGTTTATATGCAGTAATGCCTCAAACAATTGCAATTCACCTGCCATGCTTAGTACCTATCATTCTTTTCTCCAGTTTCATCAACCGTCTTGCAGTTCTCCAACACCGACTATCCTCCAATAAACTAATGCCGAGGCACGCTTTGTAAAGATGACTTCATCCCGCCCAACCAAAAGAACAGCAGCCAAACCCTAAACAAGTCCAGCCAGCTCATTTACCTCAGCTCGACAGCACATGCCATAAATCGTCACTGTGCTGTCATCCGCAAAGCTAGACCAACCATTCCGTATAAAAGCGGCACGGATCCCATTTGCTCAAACTCCCATCCTTCAATCGCAGCAT|frameshift_variant&stop_gained&synonymous_variant|HIGH|exon-XM_006967712.1-1|GENE_exon-XM_006967712.1-1|transcript|rna-XM_006967712.1|protein_coding|1/3|c.9delCinsATGCTGCGATTGAAGGATGGGAGTTTGAGCAAATGGGATCCGTGCCGCTTTTATACGGAATGGTTGGTCTAGCTTTGCGGATGACAGCACAGTGACGATTTATGGCATGTGCTGTCGAGCTGAGGTAAATGAGCTGGCTGGACTTGTTTAGGGTTTGGCTGCTGTTCTTTTGGTTGGGCGGGATGAAGTCATCTTTACAAAGCGTGCCTCGGCATTAGTTTATTGGAGGATAGTCGGTGTTGGAGAACTGCAAGACGGTTGATGAAACTGGAGAAAAGAATGATAGGTACTAAGCATGGCAGGTGAATTGCAATTGTTTGAGGCATTACTGCATATAAACTATTCGGTTAACGTCGGACCTTGGTGATGGAGTTGAAAGACAGAGGTAGTTGATGCGTAAATCATAAAGGGGATTCAGCTGCAATGATCGTTATGGACATCCCGTCAATATTAACTAGGACGGTGCAGGCAATTCAGCTCTCGCCGCTCTCTTGCACCATCTCCCATCGTTGCTGACAGCAGAGAAAATAGCAGCAGGCAGCACTTGACCAAACCAGCGTCACGTCAGTCTTCCTTCCTTCATATAAAGTGGTAAACTCTATAGAGCTGATCAAATGTCGACTCGGTTCGATGCAGTTGGAAAACAAAATCTCTCCTCCAGCACCATCAGCGAATATATTTGATCCCCAGTCTTTTCCATATCCGCACCTAGGCTATTTACAACAACATATCTCAAATCACCAACACAGGACACCAATCTTTTGTGATAAATAAAGATAAAATGGACGACGAGAGGTACTACTTTAGAGTCCAGCTAGACGAAGACGGCGATGAAGTCATGTCAGACAACTCTGGCTACTTCTCGGCGGATCCTAACCAGCGATTGCTTTTTGAGGCACCACAACCTAGTCATGAATATGGACATGTTGACACGCTACAACCCAGTCATGAATATTCACATTTTGACGCTCCACAGCCCAGTCATGAATATTCAGATATACCGTTGATCCCTAGCAACAACATCCCATTACTCCCGCTAAGTGGGAGAGTTATATCCGTCACTTTTACCATTCCGTACTCTATACGAGCTCCGGGAGACCAAGGCCAAGAATGGGTGAGCATCTCTAATCAGCCTTCTCCTTGAGAATCTGTCAGTAACCTGAGCAGGAGGTGGTCGATTCGTAGCCGGATGGAACATTCCGTGCAGTTCGATATCCTATCCCACCTTTCTTCGGCAAAGTGCCCTCAGCATCACATTGTCATCGGCTGGACCGGAGAAATCTCAAGTCCTGATGCAACTCATAGCCGCGCGGATGATCCTAGCCCCCGGTTAAGCAACGACGCAAATTCCCTGGCTCAACCGAGAGATAACCTGTTTGTTAGTTGCCACAACCAGCAGGTACTAGATCAACAGCTAGCCAACGCAGAACTGGTAACAGCGCCTGTCTGGATGGCGAGTTCACGGGATCTTGTCAGGAAAGGAATCAATTTGGGAGACCAGGCCAGATAGCGACGGTTTGTCGATGGCTTCCTCTTCCCGCTGTTCCACGAGGGTCGTTCCACTGAGATGACAATTACTAAGGGAGAGAACGGATGGTGTGATTACCTCGGCCTGATGGACGCCTTTGCCGACAAATTATGTGACTTGTGGCAGCCTGGAGATATAGTCATGGTCCACGATTATGCCCTTATGCTGCTTCCTCGAATCCTCCGAGCTCGTTTGCCACACATCCATCTCACCTTTTCATTACACGCCAGCTGCCCCAGTCACATACCTCCCGGCACAAATATGCGGCTACTCTCCAAAGTGCTGCAAGGTCCTTTCGGCGCGGATCTCTTGACCTTCCAGGCATTCATACACTCTGATCAATTTCTAGGCTGGTGCGCACAAGAGGCCCCTGCATGGGCACCACATCAAGATTTCCTGCTTGGGAGGGTAGCAGATTTATGTTTCGTACATCCAATGGCCATTGACGCATCCCGAGTCACATCGTTGGCATCGAGCGAAGAGGTCTCCCAAATATGTGACTCTCTGAAGAGCTCATTCGAAGACAAGAAGATTATCGTTTCATACAGTACGCCTGGCTTCAACGAAGAGACGGCTTATGTGACGCAAGCTTTTGATCGACTCGAGACGCTGTTCCCCCGGTGGAGAGGGAAGGTAGTCATGCTACAGATTACAAGCTTGCCATGGTTGTACAGAGACGAAGGGGCCTCTGAGTCAGGTGAGACACTCGTCGATACCTTGGCTGCCCAAAACAGCAGCAAGAAATCATTCAAAGACCAGCTTGTAGAAACCGAACACTATGCTCTGCTACGAGCCAGTGACGCAACCATCTTCCCCTTTGCGCCTGAGGCCCTGATAAAGGCAGGGCTAGACTTTATGCTTTGCCAGCGAGAAAGCAACAAACGACCCGTCATATCGGAAACTAGTCCATTAAGATTCCAGCTACCAAGAGCGATCTTGTTCCCCCGAGGAGATGTCGACGGCGTTGCAAGGGCACTGGACCGTGCCTTGGAGTTTTCCTTTGAGTGCCCCAGGTGCCATAACCAGCCAGGTGCCTGGGAGTGCCCTGAGTGCTCTGACAGGCGGCCGACGACACCACACAGGGTGTTGGAGCCTTTGATGATACCCACTGTAGAGGAGTGGGTGGGCAGCATAACGGCTAGACTTGTAGACAGGGTGCTACAGTGTCGCTTCGCAAATCCTGTTCCTTAGGATTCAACTGAGCGTGGTGAAACTCGTCCCAACGGCGGCGATGAAGGCGATGGTAATGAAAGTGATGACACTCTACCCGATATGGATGATTTCAGCGATTTCTGGGATTCGGACGAGAGTTGGCCTGATGACAGTGGCTATGGGCAGCGACGGAGAAGATTCAGATTCCACAAGCAGGACAACGCCGGAGCCTGATGACGGCGATGAAGAGAACGTTGAAGGTCTCATGAATGTACTTTACAGGGCTCGATCTGAGCCTGTTCAAAGTACAAGGCAATTGCCGAGCCGGCACATGCCACGACGATATAGTAGTGGCTAAGTTGGAGATGCATTCTCGACATGGGTTGTATAAGGTATGAAAGTGTGCAGCAGCGATGCAAAGCGAGATGCTGGAGACGGATCAGAAATCAGTTTAAACTCAAATTAACAACTACCTAGATAGCATGCATAAATAAATAAATGAGTACAGTAATCATCAATACTTGGTTTCTTCTCCAAATGCCCGTCCCGTGTCTTTGCCGTCGTTGTGTAGGGTAGCATCGAGGCTCCCAAAATGCGCAGAACCCGTGCAGCTCAAGTCACAAGATCTCTCAAGCACACGGGGCTAAAATCAAGCCTTTTTATCACCACCTATCAGCCGACAGCCTTTGACCACGATGATCAGCACTCTGGCCCCGTAAAAGGAAGACGATAACAAAGGCCTGGTCTCGTGGGGGCGGATTCTGCCTGTGTGGTTTAGGGCGGGGGAGGGCAAAGAGGATTTCTGGCCAGGTGAGCTCGTATGGGGGAATGATTGCTTTTGCTTCTTGCTTTTGCTTCGTGTTGCTGCTGTTGCGGCTTTTGGGTTTGAGAGAGCGGGCGTTTTTTTTTTGAGGGGATGGATGAATGACGTTGATGCCTACAATGGGCTTTTTTGTTTTTAGGAACGTCCGGAAGAGTTTGTGCTTTTGTTGGATGAGTGAGTGGATGATGTGTTTTGAGGCTTATATATATACCTGACCCGGTAGGTAGGTGTATGTATATATATATGTAGGGGTTTGGGTTGATGGGCTTGGCTCTTGTTCTTACGCATCGGCATTTGATCTCTTACTAGGTGTCTTTTATATCATTAAATCTACATGGAGCCTAATCATCCGTTAATCGCTGCT|p.Trp4fs|9/954|9/954|3/317||WARNING_TRANSCRIPT_NO_START_CODON,AGCAGCGATTAACGGATGATTAGGCTCCATGTAGATTTAATGATATAAAAGACACCTAGTAAGAGATCAAATGCCGATGCGTAAGAACAAGAGCCAAGCCCATCAACCCAAACCCCTACATATATATATACATACACCTACCTACCGGGTCAGGTATATATATAAGCCTCAAAACACATCATCCACTCACTCATCCAACAAAAGCACAAACTCTTCCGGACGTTCCTAAAAACAAAAAAGCCCATTGTAGGCATCAACGTCATTCATCCATCCCCTCAAAAAAAAAACGCCCGCTCTCTCAAACCCAAAAGCCGCAACAGCAGCAACACGAAGCAAAAGCAAGAAGCAAAAGCAATCATTCCCCCATACGAGCTCACCTGGCCAGAAATCCTCTTTGCCCTCCCCCGCCCTAAACCACACAGGCAGAATCCGCCCCCACGAGACCAGGCCTTTGTTATCGTCTTCCTTTTACGGGGCCAGAGTGCTGATCATCGTGGTCAAAGGCTGTCGGCTGATAGGTGGTGATAAAAAGGCTTGATTTTAGCCCCGTGTGCTTGAGAGATCTTGTGACTTGAGCTGCACGGGTTCTGCGCATTTTGGGAGCCTCGATGCTACCCTACACAACGACGGCAAAGACACGGGACGGGCATTTGGAGAAGAAACCAAGTATTGATGATTACTGTACTCATTTATTTATTTATGCATGCTATCTAGGTAGTTGTTAATTTGAGTTTAAACTGATTTCTGATCCGTCTCCAGCATCTCGCTTTGCATCGCTGCTGCACACTTTCATACCTTATACAACCCATGTCGAGAATGCATCTCCAACTTAGCCACTACTATATCGTCGTGGCATGTGCCGGCTCGGCAATTGCCTTGTACTTTGAACAGGCTCAGATCGAGCCCTGTAAAGTACATTCATGAGACCTTCAACGTTCTCTTCATCGCCGTCATCAGGCTCCGGCGTTGTCCTGCTTGTGGAATCTGAATCTTCTCCGTCGCTGCCCATAGCCACTGTCATCAGGCCAACTCTCGTCCGAATCCCAGAAATCGCTGAAATCATCCATATCGGGTAGAGTGTCATCACTTTCATTACCATCGCCTTCATCGCCGCCGTTGGGACGAGTTTCACCACGCTCAGTTGAATCCTAAGGAACAGGATTTGCGAAGCGACACTGTAGCACCCTGTCTACAAGTCTAGCCGTTATGCTGCCCACCCACTCCTCTACAGTGGGTATCATCAAAGGCTCCAACACCCTGTGTGGTGTCGTCGGCCGCCTGTCAGAGCACTCAGGGCACTCCCAGGCACCTGGCTGGTTATGGCACCTGGGGCACTCAAAGGAAAACTCCAAGGCACGGTCCAGTGCCCTTGCAACGCCGTCGACATCTCCTCGGGGGAACAAGATCGCTCTTGGTAGCTGGAATCTTAATGGACTAGTTTCCGATATGACGGGTCGTTTGTTGCTTTCTCGCTGGCAAAGCATAAAGTCTAGCCCTGCCTTTATCAGGGCCTCAGGCGCAAAGGGGAAGATGGTTGCGTCACTGGCTCGTAGCAGAGCATAGTGTTCGGTTTCTACAAGCTGGTCTTTGAATGATTTCTTGCTGCTGTTTTGGGCAGCCAAGGTATCGACGAGTGTCTCACCTGACTCAGAGGCCCCTTCGTCTCTGTACAACCATGGCAAGCTTGTAATCTGTAGCATGACTACCTTCCCTCTCCACCGGGGGAACAGCGTCTCGAGTCGATCAAAAGCTTGCGTCACATAAGCCGTCTCTTCGTTGAAGCCAGGCGTACTGTATGAAACGATAATCTTCTTGTCTTCGAATGAGCTCTTCAGAGAGTCACATATTTGGGAGACCTCTTCGCTCGATGCCAACGATGTGACTCGGGATGCGTCAATGGCCATTGGATGTACGAAACATAAATCTGCTACCCTCCCAAGCAGGAAATCTTGATGTGGTGCCCATGCAGGGGCCTCTTGTGCGCACCAGCCTAGAAATTGATCAGAGTGTATGAATGCCTGGAAGGTCAAGAGATCCGCGCCGAAAGGACCTTGCAGCACTTTGGAGAGTAGCCGCATATTTGTGCCGGGAGGTATGTGACTGGGGCAGCTGGCGTGTAATGAAAAGGTGAGATGGATGTGTGGCAAACGAGCTCGGAGGATTCGAGGAAGCAGCATAAGGGCATAATCGTGGACCATGACTATATCTCCAGGCTGCCACAAGTCACATAATTTGTCGGCAAAGGCGTCCATCAGGCCGAGGTAATCACACCATCCGTTCTCTCCCTTAGTAATTGTCATCTCAGTGGAACGACCCTCGTGGAACAGCGGGAAGAGGAAGCCATCGACAAACCGTCGCTATCTGGCCTGGTCTCCCAAATTGATTCCTTTCCTGACAAGATCCCGTGAACTCGCCATCCAGACAGGCGCTGTTACCAGTTCTGCGTTGGCTAGCTGTTGATCTAGTACCTGCTGGTTGTGGCAACTAACAAACAGGTTATCTCTCGGTTGAGCCAGGGAATTTGCGTCGTTGCTTAACCGGGGGCTAGGATCATCCGCGCGGCTATGAGTTGCATCAGGACTTGAGATTTCTCCGGTCCAGCCGATGACAATGTGATGCTGAGGGCACTTTGCCGAAGAAAGGTGGGATAGGATATCGAACTGCACGGAATGTTCCATCCGGCTACGAATCGACCACCTCCTGCTCAGGTTACTGACAGATTCTCAAGGAGAAGGCTGATTAGAGATGCTCACCCATTCTTGGCCTTGGTCTCCCGGAGCTCGTATAGAGTACGGAATGGTAAAAGTGACGGATATAACTCTCCCACTTAGCGGGAGTAATGGGATGTTGTTGCTAGGGATCAACGGTATATCTGAATATTCATGACTGGGCTGTGGAGCGTCAAAATGTGAATATTCATGACTGGGTTGTAGCGTGTCAACATGTCCATATTCATGACTAGGTTGTGGTGCCTCAAAAAGCAATCGCTGGTTAGGATCCGCCGAGAAGTAGCCAGAGTTGTCTGACATGACTTCATCGCCGTCTTCGTCTAGCTGGACTCTAAAGTAGTACCTCTCGTCGTCCATTTTATCTTTATTTATCACAAAAGATTGGTGTCCTGTGTTGGTGATTTGAGATATGTTGTTGTAAATAGCCTAGGTGCGGATATGGAAAAGACTGGGGATCAAATATATTCGCTGATGGTGCTGGAGGAGAGATTTTGTTTTCCAACTGCATCGAACCGAGTCGACATTTGATCAGCTCTATAGAGTTTACCACTTTATATGAAGGAAGGAAGACTGACGTGACGCTGGTTTGGTCAAGTGCTGCCTGCTGCTATTTTCTCTGCTGTCAGCAACGATGGGAGATGGTGCAAGAGAGCGGCGAGAGCTGAATTGCCTGCACCGTCCTAGTTAATATTGACGGGATGTCCATAACGATCATTGCAGCTGAATCCCCTTTATGATTTACGCATCAACTACCTCTGTCTTTCAACTCCATCACCAAGGTCCGACGTTAACCGAATAGTTTATATGCAGTAATGCCTCAAACAATTGCAATTCACCTGCCATGCTTAGTACCTATCATTCTTTTCTCCAGTTTCATCAACCGTCTTGCAGTTCTCCAACACCGACTATCCTCCAATAAACTAATGCCGAGGCACGCTTTGTAAAGATGACTTCATCCCGCCCAACCAAAAGAACAGCAGCCAAACCCTAAACAAGTCCAGCCAGCTCATTTACCTCAGCTCGACAGCACATGCCATAAATCGTCACTGTGCTGTCATCCGCAAAGCTAGACCAACCATTCCGTATAAAAGCGGCACGGATCCCATTTGCTCAAACTCCCATCCTTCAATCGCAGCAT|frameshift_variant&stop_gained&synonymous_variant|HIGH|exon-XM_006967712.1-1|GENE_exon-XM_006967712.1-1|transcript|rna-XM_006967712.1|protein_coding|1/3|c.9delAinsATGCTGCGATTGAAGGATGGGAGTTTGAGCAAATGGGATCCGTGCCGCTTTTATACGGAATGGTTGGTCTAGCTTTGCGGATGACAGCACAGTGACGATTTATGGCATGTGCTGTCGAGCTGAGGTAAATGAGCTGGCTGGACTTGTTTAGGGTTTGGCTGCTGTTCTTTTGGTTGGGCGGGATGAAGTCATCTTTACAAAGCGTGCCTCGGCATTAGTTTATTGGAGGATAGTCGGTGTTGGAGAACTGCAAGACGGTTGATGAAACTGGAGAAAAGAATGATAGGTACTAAGCATGGCAGGTGAATTGCAATTGTTTGAGGCATTACTGCATATAAACTATTCGGTTAACGTCGGACCTTGGTGATGGAGTTGAAAGACAGAGGTAGTTGATGCGTAAATCATAAAGGGGATTCAGCTGCAATGATCGTTATGGACATCCCGTCAATATTAACTAGGACGGTGCAGGCAATTCAGCTCTCGCCGCTCTCTTGCACCATCTCCCATCGTTGCTGACAGCAGAGAAAATAGCAGCAGGCAGCACTTGACCAAACCAGCGTCACGTCAGTCTTCCTTCCTTCATATAAAGTGGTAAACTCTATAGAGCTGATCAAATGTCGACTCGGTTCGATGCAGTTGGAAAACAAAATCTCTCCTCCAGCACCATCAGCGAATATATTTGATCCCCAGTCTTTTCCATATCCGCACCTAGGCTATTTACAACAACATATCTCAAATCACCAACACAGGACACCAATCTTTTGTGATAAATAAAGATAAAATGGACGACGAGAGGTACTACTTTAGAGTCCAGCTAGACGAAGACGGCGATGAAGTCATGTCAGACAACTCTGGCTACTTCTCGGCGGATCCTAACCAGCGATTGCTTTTTGAGGCACCACAACCTAGTCATGAATATGGACATGTTGACACGCTACAACCCAGTCATGAATATTCACATTTTGACGCTCCACAGCCCAGTCATGAATATTCAGATATACCGTTGATCCCTAGCAACAACATCCCATTACTCCCGCTAAGTGGGAGAGTTATATCCGTCACTTTTACCATTCCGTACTCTATACGAGCTCCGGGAGACCAAGGCCAAGAATGGGTGAGCATCTCTAATCAGCCTTCTCCTTGAGAATCTGTCAGTAACCTGAGCAGGAGGTGGTCGATTCGTAGCCGGATGGAACATTCCGTGCAGTTCGATATCCTATCCCACCTTTCTTCGGCAAAGTGCCCTCAGCATCACATTGTCATCGGCTGGACCGGAGAAATCTCAAGTCCTGATGCAACTCATAGCCGCGCGGATGATCCTAGCCCCCGGTTAAGCAACGACGCAAATTCCCTGGCTCAACCGAGAGATAACCTGTTTGTTAGTTGCCACAACCAGCAGGTACTAGATCAACAGCTAGCCAACGCAGAACTGGTAACAGCGCCTGTCTGGATGGCGAGTTCACGGGATCTTGTCAGGAAAGGAATCAATTTGGGAGACCAGGCCAGATAGCGACGGTTTGTCGATGGCTTCCTCTTCCCGCTGTTCCACGAGGGTCGTTCCACTGAGATGACAATTACTAAGGGAGAGAACGGATGGTGTGATTACCTCGGCCTGATGGACGCCTTTGCCGACAAATTATGTGACTTGTGGCAGCCTGGAGATATAGTCATGGTCCACGATTATGCCCTTATGCTGCTTCCTCGAATCCTCCGAGCTCGTTTGCCACACATCCATCTCACCTTTTCATTACACGCCAGCTGCCCCAGTCACATACCTCCCGGCACAAATATGCGGCTACTCTCCAAAGTGCTGCAAGGTCCTTTCGGCGCGGATCTCTTGACCTTCCAGGCATTCATACACTCTGATCAATTTCTAGGCTGGTGCGCACAAGAGGCCCCTGCATGGGCACCACATCAAGATTTCCTGCTTGGGAGGGTAGCAGATTTATGTTTCGTACATCCAATGGCCATTGACGCATCCCGAGTCACATCGTTGGCATCGAGCGAAGAGGTCTCCCAAATATGTGACTCTCTGAAGAGCTCATTCGAAGACAAGAAGATTATCGTTTCATACAGTACGCCTGGCTTCAACGAAGAGACGGCTTATGTGACGCAAGCTTTTGATCGACTCGAGACGCTGTTCCCCCGGTGGAGAGGGAAGGTAGTCATGCTACAGATTACAAGCTTGCCATGGTTGTACAGAGACGAAGGGGCCTCTGAGTCAGGTGAGACACTCGTCGATACCTTGGCTGCCCAAAACAGCAGCAAGAAATCATTCAAAGACCAGCTTGTAGAAACCGAACACTATGCTCTGCTACGAGCCAGTGACGCAACCATCTTCCCCTTTGCGCCTGAGGCCCTGATAAAGGCAGGGCTAGACTTTATGCTTTGCCAGCGAGAAAGCAACAAACGACCCGTCATATCGGAAACTAGTCCATTAAGATTCCAGCTACCAAGAGCGATCTTGTTCCCCCGAGGAGATGTCGACGGCGTTGCAAGGGCACTGGACCGTGCCTTGGAGTTTTCCTTTGAGTGCCCCAGGTGCCATAACCAGCCAGGTGCCTGGGAGTGCCCTGAGTGCTCTGACAGGCGGCCGACGACACCACACAGGGTGTTGGAGCCTTTGATGATACCCACTGTAGAGGAGTGGGTGGGCAGCATAACGGCTAGACTTGTAGACAGGGTGCTACAGTGTCGCTTCGCAAATCCTGTTCCTTAGGATTCAACTGAGCGTGGTGAAACTCGTCCCAACGGCGGCGATGAAGGCGATGGTAATGAAAGTGATGACACTCTACCCGATATGGATGATTTCAGCGATTTCTGGGATTCGGACGAGAGTTGGCCTGATGACAGTGGCTATGGGCAGCGACGGAGAAGATTCAGATTCCACAAGCAGGACAACGCCGGAGCCTGATGACGGCGATGAAGAGAACGTTGAAGGTCTCATGAATGTACTTTACAGGGCTCGATCTGAGCCTGTTCAAAGTACAAGGCAATTGCCGAGCCGGCACATGCCACGACGATATAGTAGTGGCTAAGTTGGAGATGCATTCTCGACATGGGTTGTATAAGGTATGAAAGTGTGCAGCAGCGATGCAAAGCGAGATGCTGGAGACGGATCAGAAATCAGTTTAAACTCAAATTAACAACTACCTAGATAGCATGCATAAATAAATAAATGAGTACAGTAATCATCAATACTTGGTTTCTTCTCCAAATGCCCGTCCCGTGTCTTTGCCGTCGTTGTGTAGGGTAGCATCGAGGCTCCCAAAATGCGCAGAACCCGTGCAGCTCAAGTCACAAGATCTCTCAAGCACACGGGGCTAAAATCAAGCCTTTTTATCACCACCTATCAGCCGACAGCCTTTGACCACGATGATCAGCACTCTGGCCCCGTAAAAGGAAGACGATAACAAAGGCCTGGTCTCGTGGGGGCGGATTCTGCCTGTGTGGTTTAGGGCGGGGGAGGGCAAAGAGGATTTCTGGCCAGGTGAGCTCGTATGGGGGAATGATTGCTTTTGCTTCTTGCTTTTGCTTCGTGTTGCTGCTGTTGCGGCTTTTGGGTTTGAGAGAGCGGGCGTTTTTTTTTTGAGGGGATGGATGAATGACGTTGATGCCTACAATGGGCTTTTTTGTTTTTAGGAACGTCCGGAAGAGTTTGTGCTTTTGTTGGATGAGTGAGTGGATGATGTGTTTTGAGGCTTATATATATACCTGACCCGGTAGGTAGGTGTATGTATATATATATGTAGGGGTTTGGGTTGATGGGCTTGGCTCTTGTTCTTACGCATCGGCATTTGATCTCTTACTAGGTGTCTTTTATATCATTAAATCTACATGGAGCCTAATCATCCGTTAATCGCTGCT|p.Trp4fs|9/954|9/954|3/317||WARNING_TRANSCRIPT_NO_START_CODON,AGCAGCGATTAACGGATGATTAGGCTCCATGTAGATTTAATGATATAAAAGACACCTAGTAAGAGATCAAATGCCGATGCGTAAGAACAAGAGCCAAGCCCATCAACCCAAACCCCTACATATATATATACATACACCTACCTACCGGGTCAGGTATATATATAAGCCTCAAAACACATCATCCACTCACTCATCCAACAAAAGCACAAACTCTTCCGGACGTTCCTAAAAACAAAAAAGCCCATTGTAGGCATCAACGTCATTCATCCATCCCCTCAAAAAAAAAACGCCCGCTCTCTCAAACCCAAAAGCCGCAACAGCAGCAACACGAAGCAAAAGCAAGAAGCAAAAGCAATCATTCCCCCATACGAGCTCACCTGGCCAGAAATCCTCTTTGCCCTCCCCCGCCCTAAACCACACAGGCAGAATCCGCCCCCACGAGACCAGGCCTTTGTTATCGTCTTCCTTTTACGGGGCCAGAGTGCTGATCATCGTGGTCAAAGGCTGTCGGCTGATAGGTGGTGATAAAAAGGCTTGATTTTAGCCCCGTGTGCTTGAGAGATCTTGTGACTTGAGCTGCACGGGTTCTGCGCATTTTGGGAGCCTCGATGCTACCCTACACAACGACGGCAAAGACACGGGACGGGCATTTGGAGAAGAAACCAAGTATTGATGATTACTGTACTCATTTATTTATTTATGCATGCTATCTAGGTAGTTGTTAATTTGAGTTTAAACTGATTTCTGATCCGTCTCCAGCATCTCGCTTTGCATCGCTGCTGCACACTTTCATACCTTATACAACCCATGTCGAGAATGCATCTCCAACTTAGCCACTACTATATCGTCGTGGCATGTGCCGGCTCGGCAATTGCCTTGTACTTTGAACAGGCTCAGATCGAGCCCTGTAAAGTACATTCATGAGACCTTCAACGTTCTCTTCATCGCCGTCATCAGGCTCCGGCGTTGTCCTGCTTGTGGAATCTGAATCTTCTCCGTCGCTGCCCATAGCCACTGTCATCAGGCCAACTCTCGTCCGAATCCCAGAAATCGCTGAAATCATCCATATCGGGTAGAGTGTCATCACTTTCATTACCATCGCCTTCATCGCCGCCGTTGGGACGAGTTTCACCACGCTCAGTTGAATCCTAAGGAACAGGATTTGCGAAGCGACACTGTAGCACCCTGTCTACAAGTCTAGCCGTTATGCTGCCCACCCACTCCTCTACAGTGGGTATCATCAAAGGCTCCAACACCCTGTGTGGTGTCGTCGGCCGCCTGTCAGAGCACTCAGGGCACTCCCAGGCACCTGGCTGGTTATGGCACCTGGGGCACTCAAAGGAAAACTCCAAGGCACGGTCCAGTGCCCTTGCAACGCCGTCGACATCTCCTCGGGGGAACAAGATCGCTCTTGGTAGCTGGAATCTTAATGGACTAGTTTCCGATATGACGGGTCGTTTGTTGCTTTCTCGCTGGCAAAGCATAAAGTCTAGCCCTGCCTTTATCAGGGCCTCAGGCGCAAAGGGGAAGATGGTTGCGTCACTGGCTCGTAGCAGAGCATAGTGTTCGGTTTCTACAAGCTGGTCTTTGAATGATTTCTTGCTGCTGTTTTGGGCAGCCAAGGTATCGACGAGTGTCTCACCTGACTCAGAGGCCCCTTCGTCTCTGTACAACCATGGCAAGCTTGTAATCTGTAGCATGACTACCTTCCCTCTCCACCGGGGGAACAGCGTCTCGAGTCGATCAAAAGCTTGCGTCACATAAGCCGTCTCTTCGTTGAAGCCAGGCGTACTGTATGAAACGATAATCTTCTTGTCTTCGAATGAGCTCTTCAGAGAGTCACATATTTGGGAGACCTCTTCGCTCGATGCCAACGATGTGACTCGGGATGCGTCAATGGCCATTGGATGTACGAAACATAAATCTGCTACCCTCCCAAGCAGGAAATCTTGATGTGGTGCCCATGCAGGGGCCTCTTGTGCGCACCAGCCTAGAAATTGATCAGAGTGTATGAATGCCTGGAAGGTCAAGAGATCCGCGCCGAAAGGACCTTGCAGCACTTTGGAGAGTAGCCGCATATTTGTGCCGGGAGGTATGTGACTGGGGCAGCTGGCGTGTAATGAAAAGGTGAGATGGATGTGTGGCAAACGAGCTCGGAGGATTCGAGGAAGCAGCATAAGGGCATAATCGTGGACCATGACTATATCTCCAGGCTGCCACAAGTCACATAATTTGTCGGCAAAGGCGTCCATCAGGCCGAGGTAATCACACCATCCGTTCTCTCCCTTAGTAATTGTCATCTCAGTGGAACGACCCTCGTGGAACAGCGGGAAGAGGAAGCCATCGACAAACCGTCGCTATCTGGCCTGGTCTCCCAAATTGATTCCTTTCCTGACAAGATCCCGTGAACTCGCCATCCAGACAGGCGCTGTTACCAGTTCTGCGTTGGCTAGCTGTTGATCTAGTACCTGCTGGTTGTGGCAACTAACAAACAGGTTATCTCTCGGTTGAGCCAGGGAATTTGCGTCGTTGCTTAACCGGGGGCTAGGATCATCCGCGCGGCTATGAGTTGCATCAGGACTTGAGATTTCTCCGGTCCAGCCGATGACAATGTGATGCTGAGGGCACTTTGCCGAAGAAAGGTGGGATAGGATATCGAACTGCACGGAATGTTCCATCCGGCTACGAATCGACCACCTCCTGCTCAGGTTACTGACAGATTCTCAAGGAGAAGGCTGATTAGAGATGCTCACCCATTCTTGGCCTTGGTCTCCCGGAGCTCGTATAGAGTACGGAATGGTAAAAGTGACGGATATAACTCTCCCACTTAGCGGGAGTAATGGGATGTTGTTGCTAGGGATCAACGGTATATCTGAATATTCATGACTGGGCTGTGGAGCGTCAAAATGTGAATATTCATGACTGGGTTGTAGCGTGTCAACATGTCCATATTCATGACTAGGTTGTGGTGCCTCAAAAAGCAATCGCTGGTTAGGATCCGCCGAGAAGTAGCCAGAGTTGTCTGACATGACTTCATCGCCGTCTTCGTCTAGCTGGACTCTAAAGTAGTACCTCTCGTCGTCCATTTTATCTTTATTTATCACAAAAGATTGGTGTCCTGTGTTGGTGATTTGAGATATGTTGTTGTAAATAGCCTAGGTGCGGATATGGAAAAGACTGGGGATCAAATATATTCGCTGATGGTGCTGGAGGAGAGATTTTGTTTTCCAACTGCATCGAACCGAGTCGACATTTGATCAGCTCTATAGAGTTTACCACTTTATATGAAGGAAGGAAGACTGACGTGACGCTGGTTTGGTCAAGTGCTGCCTGCTGCTATTTTCTCTGCTGTCAGCAACGATGGGAGATGGTGCAAGAGAGCGGCGAGAGCTGAATTGCCTGCACCGTCCTAGTTAATATTGACGGGATGTCCATAACGATCATTGCAGCTGAATCCCCTTTATGATTTACGCATCAACTACCTCTGTCTTTCAACTCCATCACCAAGGTCCGACGTTAACCGAATAGTTTATATGCAGTAATGCCTCAAACAATTGCAATTCACCTGCCATGCTTAGTACCTATCATTCTTTTCTCCAGTTTCATCAACCGTCTTGCAGTTCTCCAACACCGACTATCCTCCAATAAACTAATGCCGAGGCACGCTTTGTAAAGATGACTTCATCCCGCCCAACCAAAAGAACAGCAGCCAAACCCTAAACAAGTCCAGCCAGCTCATTTACCTCAGCTCGACAGCACATGCCATAAATCGTCACTGTGCTGTCATCCGCAAAGCTAGACCAACCATTCCGTATAAAAGCGGCACGGATCCCATTTGCTCAAACTCCCATCCTTCAATCGCAGCAT|stop_gained&conservative_inframe_insertion|HIGH|exon-XM_006967712.1-1|GENE_exon-XM_006967712.1-1|transcript|rna-XM_006967712.1|protein_coding|1/3|c.9_10insATGCTGCGATTGAAGGATGGGAGTTTGAGCAAATGGGATCCGTGCCGCTTTTATACGGAATGGTTGGTCTAGCTTTGCGGATGACAGCACAGTGACGATTTATGGCATGTGCTGTCGAGCTGAGGTAAATGAGCTGGCTGGACTTGTTTAGGGTTTGGCTGCTGTTCTTTTGGTTGGGCGGGATGAAGTCATCTTTACAAAGCGTGCCTCGGCATTAGTTTATTGGAGGATAGTCGGTGTTGGAGAACTGCAAGACGGTTGATGAAACTGGAGAAAAGAATGATAGGTACTAAGCATGGCAGGTGAATTGCAATTGTTTGAGGCATTACTGCATATAAACTATTCGGTTAACGTCGGACCTTGGTGATGGAGTTGAAAGACAGAGGTAGTTGATGCGTAAATCATAAAGGGGATTCAGCTGCAATGATCGTTATGGACATCCCGTCAATATTAACTAGGACGGTGCAGGCAATTCAGCTCTCGCCGCTCTCTTGCACCATCTCCCATCGTTGCTGACAGCAGAGAAAATAGCAGCAGGCAGCACTTGACCAAACCAGCGTCACGTCAGTCTTCCTTCCTTCATATAAAGTGGTAAACTCTATAGAGCTGATCAAATGTCGACTCGGTTCGATGCAGTTGGAAAACAAAATCTCTCCTCCAGCACCATCAGCGAATATATTTGATCCCCAGTCTTTTCCATATCCGCACCTAGGCTATTTACAACAACATATCTCAAATCACCAACACAGGACACCAATCTTTTGTGATAAATAAAGATAAAATGGACGACGAGAGGTACTACTTTAGAGTCCAGCTAGACGAAGACGGCGATGAAGTCATGTCAGACAACTCTGGCTACTTCTCGGCGGATCCTAACCAGCGATTGCTTTTTGAGGCACCACAACCTAGTCATGAATATGGACATGTTGACACGCTACAACCCAGTCATGAATATTCACATTTTGACGCTCCACAGCCCAGTCATGAATATTCAGATATACCGTTGATCCCTAGCAACAACATCCCATTACTCCCGCTAAGTGGGAGAGTTATATCCGTCACTTTTACCATTCCGTACTCTATACGAGCTCCGGGAGACCAAGGCCAAGAATGGGTGAGCATCTCTAATCAGCCTTCTCCTTGAGAATCTGTCAGTAACCTGAGCAGGAGGTGGTCGATTCGTAGCCGGATGGAACATTCCGTGCAGTTCGATATCCTATCCCACCTTTCTTCGGCAAAGTGCCCTCAGCATCACATTGTCATCGGCTGGACCGGAGAAATCTCAAGTCCTGATGCAACTCATAGCCGCGCGGATGATCCTAGCCCCCGGTTAAGCAACGACGCAAATTCCCTGGCTCAACCGAGAGATAACCTGTTTGTTAGTTGCCACAACCAGCAGGTACTAGATCAACAGCTAGCCAACGCAGAACTGGTAACAGCGCCTGTCTGGATGGCGAGTTCACGGGATCTTGTCAGGAAAGGAATCAATTTGGGAGACCAGGCCAGATAGCGACGGTTTGTCGATGGCTTCCTCTTCCCGCTGTTCCACGAGGGTCGTTCCACTGAGATGACAATTACTAAGGGAGAGAACGGATGGTGTGATTACCTCGGCCTGATGGACGCCTTTGCCGACAAATTATGTGACTTGTGGCAGCCTGGAGATATAGTCATGGTCCACGATTATGCCCTTATGCTGCTTCCTCGAATCCTCCGAGCTCGTTTGCCACACATCCATCTCACCTTTTCATTACACGCCAGCTGCCCCAGTCACATACCTCCCGGCACAAATATGCGGCTACTCTCCAAAGTGCTGCAAGGTCCTTTCGGCGCGGATCTCTTGACCTTCCAGGCATTCATACACTCTGATCAATTTCTAGGCTGGTGCGCACAAGAGGCCCCTGCATGGGCACCACATCAAGATTTCCTGCTTGGGAGGGTAGCAGATTTATGTTTCGTACATCCAATGGCCATTGACGCATCCCGAGTCACATCGTTGGCATCGAGCGAAGAGGTCTCCCAAATATGTGACTCTCTGAAGAGCTCATTCGAAGACAAGAAGATTATCGTTTCATACAGTACGCCTGGCTTCAACGAAGAGACGGCTTATGTGACGCAAGCTTTTGATCGACTCGAGACGCTGTTCCCCCGGTGGAGAGGGAAGGTAGTCATGCTACAGATTACAAGCTTGCCATGGTTGTACAGAGACGAAGGGGCCTCTGAGTCAGGTGAGACACTCGTCGATACCTTGGCTGCCCAAAACAGCAGCAAGAAATCATTCAAAGACCAGCTTGTAGAAACCGAACACTATGCTCTGCTACGAGCCAGTGACGCAACCATCTTCCCCTTTGCGCCTGAGGCCCTGATAAAGGCAGGGCTAGACTTTATGCTTTGCCAGCGAGAAAGCAACAAACGACCCGTCATATCGGAAACTAGTCCATTAAGATTCCAGCTACCAAGAGCGATCTTGTTCCCCCGAGGAGATGTCGACGGCGTTGCAAGGGCACTGGACCGTGCCTTGGAGTTTTCCTTTGAGTGCCCCAGGTGCCATAACCAGCCAGGTGCCTGGGAGTGCCCTGAGTGCTCTGACAGGCGGCCGACGACACCACACAGGGTGTTGGAGCCTTTGATGATACCCACTGTAGAGGAGTGGGTGGGCAGCATAACGGCTAGACTTGTAGACAGGGTGCTACAGTGTCGCTTCGCAAATCCTGTTCCTTAGGATTCAACTGAGCGTGGTGAAACTCGTCCCAACGGCGGCGATGAAGGCGATGGTAATGAAAGTGATGACACTCTACCCGATATGGATGATTTCAGCGATTTCTGGGATTCGGACGAGAGTTGGCCTGATGACAGTGGCTATGGGCAGCGACGGAGAAGATTCAGATTCCACAAGCAGGACAACGCCGGAGCCTGATGACGGCGATGAAGAGAACGTTGAAGGTCTCATGAATGTACTTTACAGGGCTCGATCTGAGCCTGTTCAAAGTACAAGGCAATTGCCGAGCCGGCACATGCCACGACGATATAGTAGTGGCTAAGTTGGAGATGCATTCTCGACATGGGTTGTATAAGGTATGAAAGTGTGCAGCAGCGATGCAAAGCGAGATGCTGGAGACGGATCAGAAATCAGTTTAAACTCAAATTAACAACTACCTAGATAGCATGCATAAATAAATAAATGAGTACAGTAATCATCAATACTTGGTTTCTTCTCCAAATGCCCGTCCCGTGTCTTTGCCGTCGTTGTGTAGGGTAGCATCGAGGCTCCCAAAATGCGCAGAACCCGTGCAGCTCAAGTCACAAGATCTCTCAAGCACACGGGGCTAAAATCAAGCCTTTTTATCACCACCTATCAGCCGACAGCCTTTGACCACGATGATCAGCACTCTGGCCCCGTAAAAGGAAGACGATAACAAAGGCCTGGTCTCGTGGGGGCGGATTCTGCCTGTGTGGTTTAGGGCGGGGGAGGGCAAAGAGGATTTCTGGCCAGGTGAGCTCGTATGGGGGAATGATTGCTTTTGCTTCTTGCTTTTGCTTCGTGTTGCTGCTGTTGCGGCTTTTGGGTTTGAGAGAGCGGGCGTTTTTTTTTTGAGGGGATGGATGAATGACGTTGATGCCTACAATGGGCTTTTTTGTTTTTAGGAACGTCCGGAAGAGTTTGTGCTTTTGTTGGATGAGTGAGTGGATGATGTGTTTTGAGGCTTATATATATACCTGACCCGGTAGGTAGGTGTATGTATATATATATGTAGGGGTTTGGGTTGATGGGCTTGGCTCTTGTTCTTACGCATCGGCATTTGATCTCTTACTAGGTGTCTTTTATATCATTAAATCTACATGGAGCCTAATCATCCGTTAATCGCTGCT|p.Ser3_Trp4insMetLeuArgLeuLysAspGlySerLeuSerLysTrpAspProCysArgPheTyrThrGluTrpLeuValTerLeuCysGlyTerGlnHisSerAspAspLeuTrpHisValLeuSerSerTerGlyLysTerAlaGlyTrpThrCysLeuGlyPheGlyCysCysSerPheGlyTrpAlaGlyTerSerHisLeuTyrLysAlaCysLeuGlyIleSerLeuLeuGluAspSerArgCysTrpArgThrAlaArgArgLeuMetLysLeuGluLysArgMetIleGlyThrLysHisGlyArgTerIleAlaIleValTerGlyIleThrAlaTyrLysLeuPheGlyTerArgArgThrLeuValMetGluLeuLysAspArgGlySerTerCysValAsnHisLysGlyAspSerAlaAlaMetIleValMetAspIleProSerIleLeuThrArgThrValGlnAlaIleGlnLeuSerProLeuSerCysThrIleSerHisArgCysTerGlnGlnArgLysTerGlnGlnAlaAlaLeuAspGlnThrSerValThrSerValPheLeuProSerTyrLysValValAsnSerIleGluLeuIleLysCysArgLeuGlySerMetGlnLeuGluAsnLysIleSerPr
ProAlaProSerAlaAsnIlePheAspProGlnSerPheProTyrProHisLeuGlyTyrLeuGlnGlnHisIleSerAsnHisGlnHisArgThrProIlePheCysAspLysTerArgTerAsnGlyArgArgGluValLeuLeuTerSerProAlaArgArgArgArgArgTerSerHisValArgGlnLeuTrpLeuLeuLeuGlyGlySerTerProAlaIleAlaPheTerGlyThrThrThrTerSerTerIleTrpThrCysTerHisAlaThrThrGlnSerTerIlePheThrPheTerArgSerThrAlaGlnSerTerIlePheArgTyrThrValAspProTerGlnGlnHisProIleThrProAlaLysTrpGluSerTyrIleArgHisPheTyrHisSerValLeuTyrThrSerSerGlyArgProArgProArgMetGlyGluHisLeuTerSerAlaPheSerLeuArgIleCysGlnTerProGluGlnGluValValAspSerTerProAspGlyThrPheArgAlaValArgTyrProIleProProPhePheGlyLysValProSerAlaSerHisCysHisArgLeuAspArgArgAsnLeuLysSerTerCysAsnSerTerProArgGlyTerSerTerProProValLysGlnArgArgLysPheProGlySerThrGluArgTerProValCysTerLeuProGlnProAlaGlyThrArgSerThrAlaSerGlnArgArgThrGlyAsnSerAlaCysLeuAspGlyGluPheThrGlySerCysGlnGluArgAsnGlnPheGlyArgProGlyGlnIleAlaThrValCysArgTrpLeuProLeuProAlaValProArgGlySerPheHisTerAspAspAsnTyrTerGlyArgGluArgMetValTerLeuProArgProAspGlyArgLeuCysArgGlnIleMetTerLeuValAlaAlaTrpArgTyrSerHisGlyProArgLeuCysProTyrAlaAlaSerSerAsnProProSerSerPheAlaThrHisProSerHisLeuPheIleThrArgGlnLeuProGlnSerHisThrSerArgHisLysTyrAlaAlaThrLeuGlnSerAlaAlaArgSerPheArgArgGlySerLeuAspLeuProGlyIleHisThrLeuTerSerIleSerArgLeuValArgThrArgGlyProCysMetGlyThrThrSerArgPheProAlaTrpGluGlySerArgPheMetPheArgThrSerAsnGlyHisTerArgIleProSerHisIleValGlyIleGluArgArgGlyLeuProAsnMetTerLeuSerGluGluLeuIleArgArgGlnGluAspTyrArgPheIleGlnTyrAlaTrpLeuGlnArgArgAspGlyLeuCysAspAlaSerPheTerSerThrArgAspAlaValProProValGluArgGluGlySerHisAlaThrAspTyrLysLeuAlaMetValValGlnArgArgArgGlyLeuTerValArgTerAspThrArgArgTyrLeuGlyCysProLysGlnGlnGlnGluIleIleGlnArgProAlaCysArgAsnArgThrLeuCysSerAlaThrSerGlnTerArgAsnHisLeuProLeuCysAlaTerGlyProAspLysGlyArgAlaArgLeuTyrAlaLeuProAlaArgLysGlnGlnThrThrArgHisIleGlyAsnTerSerIleLysIleProAlaThrLysSerAspLeuValProProArgArgCysArgArgArgCysLysGlyThrGlyProCysLeuGlyValPheLeuTerValProGlnValProTerProAlaArgCysLeuGlyValProTerValLeuTerGlnAlaAlaAspAspThrThrGlnGlyValGlyAlaPheAspAspThrHisCysArgGlyValGlyGlyGlnHisAsnGlyTerThrCysArgGlnGlyAlaThrValSerLeuArgLysSerCysSerLeuGlyPheAsnTerAlaTrpTerAsnSerSerGlnArgArgArgTerArgArgTrpTerTerLysTerTerHisSerThrArgTyrGlyTerPheGlnArgPheLeuGlyPheGlyArgGluLeuAlaTerTerGlnTrpLeuTrpAlaAlaThrGluLysIleGlnIleProGlnAlaGlyGlnArgArgSerLeuMetThrAlaMetLysArgThrLeuLysValSerTerMetTyrPheThrGlyLeuAspLeuSerLeuPheLysValGlnGlyAsnCysArgAlaGlyThrCysHisAspAspIleValValAlaLysLeuGluMetHisSerArgHisGlyLeuTyrLysValTerLysCysAlaAlaAlaMetGlnSerGluMetLeuGluThrAspGlnLysSerValTerThrGlnIleAsnAsnTyrLeuAspSerMetHisLysTerIleAsnGluTyrSerAsnHisGlnTyrLeuValSerSerProAsnAlaArgProValSerLeuProSerLeuCysArgValAlaSerArgLeuProLysCysAlaGluProValGlnLeuLysSerGlnAspLeuSerSerThrArgGlyTerAsnGlnAlaPheLeuSerProProIleSerArgGlnProLeuThrThrMetIleSerThrLeuAlaProTerLysGluAspAspAsnLysGlyLeuValSerTrpGlyArgIleLeuProValTrpPheArgAlaGlyGluGlyLysGluAspPheTrpProGlyGluLeuValTrpGlyAsnAspCysPheCysPheLeuLeuLeuLeuArgValAlaAlaValAlaAlaPheGlyPheGluArgAlaGlyValPhePheLeuArgGlyTrpMetAsnAspValAspAlaTyrAsnGlyLeuPheCysPheTerGluArgProGluGluPheValLeuLeuLeuAspGluTerValAspAspValPheTerGlyLeuTyrIleTyrLeuThrArgTerValGlyValCysIleTyrIleCysArgGlyLeuGlyTerTrpAlaTrpLeuLeuPheLeuArgIleGlyIleTerSerLeuThrArgCysLeuLeuTyrHisTerIleTyrMetGluProAsnHisProLeuIleAlaAla|9/954|9/954|3/317||WARNING_TRANSCRIPT_NO_START_CODON,AGCAGCGATTAACGGATGATTAGGCTCCATGTAGATTTAATGATATAAAAGACACCTAGTAAGAGATCAAATGCCGATGCGTAAGAACAAGAGCCAAGCCCATCAACCCAAACCCCTACATATATATATACATACACCTACCTACCGGGTCAGGTATATATATAAGCCTCAAAACACATCATCCACTCACTCATCCAACAAAAGCACAAACTCTTCCGGACGTTCCTAAAAACAAAAAAGCCCATTGTAGGCATCAACGTCATTCATCCATCCCCTCAAAAAAAAAACGCCCGCTCTCTCAAACCCAAAAGCCGCAACAGCAGCAACACGAAGCAAAAGCAAGAAGCAAAAGCAATCATTCCCCCATACGAGCTCACCTGGCCAGAAATCCTCTTTGCCCTCCCCCGCCCTAAACCACACAGGCAGAATCCGCCCCCACGAGACCAGGCCTTTGTTATCGTCTTCCTTTTACGGGGCCAGAGTGCTGATCATCGTGGTCAAAGGCTGTCGGCTGATAGGTGGTGATAAAAAGGCTTGATTTTAGCCCCGTGTGCTTGAGAGATCTTGTGACTTGAGCTGCACGGGTTCTGCGCATTTTGGGAGCCTCGATGCTACCCTACACAACGACGGCAAAGACACGGGACGGGCATTTGGAGAAGAAACCAAGTATTGATGATTACTGTACTCATTTATTTATTTATGCATGCTATCTAGGTAGTTGTTAATTTGAGTTTAAACTGATTTCTGATCCGTCTCCAGCATCTCGCTTTGCATCGCTGCTGCACACTTTCATACCTTATACAACCCATGTCGAGAATGCATCTCCAACTTAGCCACTACTATATCGTCGTGGCATGTGCCGGCTCGGCAATTGCCTTGTACTTTGAACAGGCTCAGATCGAGCCCTGTAAAGTACATTCATGAGACCTTCAACGTTCTCTTCATCGCCGTCATCAGGCTCCGGCGTTGTCCTGCTTGTGGAATCTGAATCTTCTCCGTCGCTGCCCATAGCCACTGTCATCAGGCCAACTCTCGTCCGAATCCCAGAAATCGCTGAAATCATCCATATCGGGTAGAGTGTCATCACTTTCATTACCATCGCCTTCATCGCCGCCGTTGGGACGAGTTTCACCACGCTCAGTTGAATCCTAAGGAACAGGATTTGCGAAGCGACACTGTAGCACCCTGTCTACAAGTCTAGCCGTTATGCTGCCCACCCACTCCTCTACAGTGGGTATCATCAAAGGCTCCAACACCCTGTGTGGTGTCGTCGGCCGCCTGTCAGAGCACTCAGGGCACTCCCAGGCACCTGGCTGGTTATGGCACCTGGGGCACTCAAAGGAAAACTCCAAGGCACGGTCCAGTGCCCTTGCAACGCCGTCGACATCTCCTCGGGGGAACAAGATCGCTCTTGGTAGCTGGAATCTTAATGGACTAGTTTCCGATATGACGGGTCGTTTGTTGCTTTCTCGCTGGCAAAGCATAAAGTCTAGCCCTGCCTTTATCAGGGCCTCAGGCGCAAAGGGGAAGATGGTTGCGTCACTGGCTCGTAGCAGAGCATAGTGTTCGGTTTCTACAAGCTGGTCTTTGAATGATTTCTTGCTGCTGTTTTGGGCAGCCAAGGTATCGACGAGTGTCTCACCTGACTCAGAGGCCCCTTCGTCTCTGTACAACCATGGCAAGCTTGTAATCTGTAGCATGACTACCTTCCCTCTCCACCGGGGGAACAGCGTCTCGAGTCGATCAAAAGCTTGCGTCACATAAGCCGTCTCTTCGTTGAAGCCAGGCGTACTGTATGAAACGATAATCTTCTTGTCTTCGAATGAGCTCTTCAGAGAGTCACATATTTGGGAGACCTCTTCGCTCGATGCCAACGATGTGACTCGGGATGCGTCAATGGCCATTGGATGTACGAAACATAAATCTGCTACCCTCCCAAGCAGGAAATCTTGATGTGGTGCCCATGCAGGGGCCTCTTGTGCGCACCAGCCTAGAAATTGATCAGAGTGTATGAATGCCTGGAAGGTCAAGAGATCCGCGCCGAAAGGACCTTGCAGCACTTTGGAGAGTAGCCGCATATTTGTGCCGGGAGGTATGTGACTGGGGCAGCTGGCGTGTAATGAAAAGGTGAGATGGATGTGTGGCAAACGAGCTCGGAGGATTCGAGGAAGCAGCATAAGGGCATAATCGTGGACCATGACTATATCTCCAGGCTGCCACAAGTCACATAATTTGTCGGCAAAGGCGTCCATCAGGCCGAGGTAATCACACCATCCGTTCTCTCCCTTAGTAATTGTCATCTCAGTGGAACGACCCTCGTGGAACAGCGGGAAGAGGAAGCCATCGACAAACCGTCGCTATCTGGCCTGGTCTCCCAAATTGATTCCTTTCCTGACAAGATCCCGTGAACTCGCCATCCAGACAGGCGCTGTTACCAGTTCTGCGTTGGCTAGCTGTTGATCTAGTACCTGCTGGTTGTGGCAACTAACAAACAGGTTATCTCTCGGTTGAGCCAGGGAATTTGCGTCGTTGCTTAACCGGGGGCTAGGATCATCCGCGCGGCTATGAGTTGCATCAGGACTTGAGATTTCTCCGGTCCAGCCGATGACAATGTGATGCTGAGGGCACTTTGCCGAAGAAAGGTGGGATAGGATATCGAACTGCACGGAATGTTCCATCCGGCTACGAATCGACCACCTCCTGCTCAGGTTACTGACAGATTCTCAAGGAGAAGGCTGATTAGAGATGCTCACCCATTCTTGGCCTTGGTCTCCCGGAGCTCGTATAGAGTACGGAATGGTAAAAGTGACGGATATAACTCTCCCACTTAGCGGGAGTAATGGGATGTTGTTGCTAGGGATCAACGGTATATCTGAATATTCATGACTGGGCTGTGGAGCGTCAAAATGTGAATATTCATGACTGGGTTGTAGCGTGTCAACATGTCCATATTCATGACTAGGTTGTGGTGCCTCAAAAAGCAATCGCTGGTTAGGATCCGCCGAGAAGTAGCCAGAGTTGTCTGACATGACTTCATCGCCGTCTTCGTCTAGCTGGACTCTAAAGTAGTACCTCTCGTCGTCCATTTTATCTTTATTTATCACAAAAGATTGGTGTCCTGTGTTGGTGATTTGAGATATGTTGTTGTAAATAGCCTAGGTGCGGATATGGAAAAGACTGGGGATCAAATATATTCGCTGATGGTGCTGGAGGAGAGATTTTGTTTTCCAACTGCATCGAACCGAGTCGACATTTGATCAGCTCTATAGAGTTTACCACTTTATATGAAGGAAGGAAGACTGACGTGACGCTGGTTTGGTCAAGTGCTGCCTGCTGCTATTTTCTCTGCTGTCAGCAACGATGGGAGATGGTGCAAGAGAGCGGCGAGAGCTGAATTGCCTGCACCGTCCTAGTTAATATTGACGGGATGTCCATAACGATCATTGCAGCTGAATCCCCTTTATGATTTACGCATCAACTACCTCTGTCTTTCAACTCCATCACCAAGGTCCGACGTTAACCGAATAGTTTATATGCAGTAATGCCTCAAACAATTGCAATTCACCTGCCATGCTTAGTACCTATCATTCTTTTCTCCAGTTTCATCAACCGTCTTGCAGTTCTCCAACACCGACTATCCTCCAATAAACTAATGCCGAGGCACGCTTTGTAAAGATGACTTCATCCCGCCCAACCAAAAGAACAGCAGCCAAACCCTAAACAAGTCCAGCCAGCTCATTTACCTCAGCTCGACAGCACATGCCATAAATCGTCACTGTGCTGTCATCCGCAAAGCTAGACCAACCATTCCGTATAAAAGCGGCACGGATCCCATTTGCTCAAACTCCCATCCTTCAATCGCAGCAT|upstream_gene_variant|MODIFIER|TRIREDRAFT_110167|gene-TRIREDRAFT_110167|transcript|XM_006967735.1|protein_coding||c.-2065_-2064insAGCAGCGATTAACGGATGATTAGGCTCCATGTAGATTTAATGATATAAAAGACACCTAGTAAGAGATCAAATGCCGATGCGTAAGAACAAGAGCCAAGCCCATCAACCCAAACCCCTACATATATATATACATACACCTACCTACCGGGTCAGGTATATATATAAGCCTCAAAACACATCATCCACTCACTCATCCAACAAAAGCACAAACTCTTCCGGACGTTCCTAAAAACAAAAAAGCCCATTGTAGGCATCAACGTCATTCATCCATCCCCTCAAAAAAAAAACGCCCGCTCTCTCAAACCCAAAAGCCGCAACAGCAGCAACACGAAGCAAAAGCAAGAAGCAAAAGCAATCATTCCCCCATACGAGCTCACCTGGCCAGAAATCCTCTTTGCCCTCCCCCGCCCTAAACCACACAGGCAGAATCCGCCCCCACGAGACCAGGCCTTTGTTATCGTCTTCCTTTTACGGGGCCAGAGTGCTGATCATCGTGGTCAAAGGCTGTCGGCTGATAGGTGGTGATAAAAAGGCTTGATTTTAGCCCCGTGTGCTTGAGAGATCTTGTGACTTGAGCTGCACGGGTTCTGCGCATTTTGGGAGCCTCGATGCTACCCTACACAACGACGGCAAAGACACGGGACGGGCATTTGGAGAAGAAACCAAGTATTGATGATTACTGTACTCATTTATTTATTTATGCATGCTATCTAGGTAGTTGTTAATTTGAGTTTAAACTGATTTCTGATCCGTCTCCAGCATCTCGCTTTGCATCGCTGCTGCACACTTTCATACCTTATACAACCCATGTCGAGAATGCATCTCCAACTTAGCCACTACTATATCGTCGTGGCATGTGCCGGCTCGGCAATTGCCTTGTACTTTGAACAGGCTCAGATCGAGCCCTGTAAAGTACATTCATGAGACCTTCAACGTTCTCTTCATCGCCGTCATCAGGCTCCGGCGTTGTCCTGCTTGTGGAATCTGAATCTTCTCCGTCGCTGCCCATAGCCACTGTCATCAGGCCAACTCTCGTCCGAATCCCAGAAATCGCTGAAATCATCCATATCGGGTAGAGTGTCATCACTTTCATTACCATCGCCTTCATCGCCGCCGTTGGGACGAGTTTCACCACGCTCAGTTGAATCCTAAGGAACAGGATTTGCGAAGCGACACTGTAGCACCCTGTCTACAAGTCTAGCCGTTATGCTGCCCACCCACTCCTCTACAGTGGGTATCATCAAAGGCTCCAACACCCTGTGTGGTGTCGTCGGCCGCCTGTCAGAGCACTCAGGGCACTCCCAGGCACCTGGCTGGTTATGGCACCTGGGGCACTCAAAGGAAAACTCCAAGGCACGGTCCAGTGCCCTTGCAACGCCGTCGACATCTCCTCGGGGGAACAAGATCGCTCTTGGTAGCTGGAATCTTAATGGACTAGTTTCCGATATGACGGGTCGTTTGTTGCTTTCTCGCTGGCAAAGCATAAAGTCTAGCCCTGCCTTTATCAGGGCCTCAGGCGCAAAGGGGAAGATGGTTGCGTCACTGGCTCGTAGCAGAGCATAGTGTTCGGTTTCTACAAGCTGGTCTTTGAATGATTTCTTGCTGCTGTTTTGGGCAGCCAAGGTATCGACGAGTGTCTCACCTGACTCAGAGGCCCCTTCGTCTCTGTACAACCATGGCAAGCTTGTAATCTGTAGCATGACTACCTTCCCTCTCCACCGGGGGAACAGCGTCTCGAGTCGATCAAAAGCTTGCGTCACATAAGCCGTCTCTTCGTTGAAGCCAGGCGTACTGTATGAAACGATAATCTTCTTGTCTTCGAATGAGCTCTTCAGAGAGTCACATATTTGGGAGACCTCTTCGCTCGATGCCAACGATGTGACTCGGGATGCGTCAATGGCCATTGGATGTACGAAACATAAATCTGCTACCCTCCCAAGCAGGAAATCTTGATGTGGTGCCCATGCAGGGGCCTCTTGTGCGCACCAGCCTAGAAATTGATCAGAGTGTATGAATGCCTGGAAGGTCAAGAGATCCGCGCCGAAAGGACCTTGCAGCACTTTGGAGAGTAGCCGCATATTTGTGCCGGGAGGTATGTGACTGGGGCAGCTGGCGTGTAATGAAAAGGTGAGATGGATGTGTGGCAAACGAGCTCGGAGGATTCGAGGAAGCAGCATAAGGGCATAATCGTGGACCATGACTATATCTCCAGGCTGCCACAAGTCACATAATTTGTCGGCAAAGGCGTCCATCAGGCCGAGGTAATCACACCATCCGTTCTCTCCCTTAGTAATTGTCATCTCAGTGGAACGACCCTCGTGGAACAGCGGGAAGAGGAAGCCATCGACAAACCGTCGCTATCTGGCCTGGTCTCCCAAATTGATTCCTTTCCTGACAAGATCCCGTGAACTCGCCATCCAGACAGGCGCTGTTACCAGTTCTGCGTTGGCTAGCTGTTGATCTAGTACCTGCTGGTTGTGGCAACTAACAAACAGGTTATCTCTCGGTTGAGCCAGGGAATTTGCGTCGTTGCTTAACCGGGGGCTAGGATCATCCGCGCGGCTATGAGTTGCATCAGGACTTGAGATTTCTCCGGTCCAGCCGATGACAATGTGATGCTGAGGGCACTTTGCCGAAGAAAGGTGGGATAGGATATCGAACTGCACGGAATGTTCCATCCGGCTACGAATCGACCACCTCCTGCTCAGGTTACTGACAGATTCTCAAGGAGAAGGCTGATTAGAGATGCTCACCCATTCTTGGCCTTGGTCTCCCGGAGCTCGTATAGAGTACGGAATGGTAAAAGTGACGGATATAACTCTCCCACTTAGCGGGAGTAATGGGATGTTGTTGCTAGGGATCAACGGTATATCTGAATATTCATGACTGGGCTGTGGAGCGTCAAAATGTGAATATTCATGACTGGGTTGTAGCGTGTCAACATGTCCATATTCATGACTAGGTTGTGGTGCCTCAAAAAGCAATCGCTGGTTAGGATCCGCCGAGAAGTAGCCAGAGTTGTCTGACATGACTTCATCGCCGTCTTCGTCTAGCTGGACTCTAAAGTAGTACCTCTCGTCGTCCATTTTATCTTTATTTATCACAAAAGATTGGTGTCCTGTGTTGGTGATTTGAGATATGTTGTTGTAAATAGCCTAGGTGCGGATATGGAAAAGACTGGGGATCAAATATATTCGCTGATGGTGCTGGAGGAGAGATTTTGTTTTCCAACTGCATCGAACCGAGTCGACATTTGATCAGCTCTATAGAGTTTACCACTTTATATGAAGGAAGGAAGACTGACGTGACGCTGGTTTGGTCAAGTGCTGCCTGCTGCTATTTTCTCTGCTGTCAGCAACGATGGGAGATGGTGCAAGAGAGCGGCGAGAGCTGAATTGCCTGCACCGTCCTAGTTAATATTGACGGGATGTCCATAACGATCATTGCAGCTGAATCCCCTTTATGATTTACGCATCAACTACCTCTGTCTTTCAACTCCATCACCAAGGTCCGACGTTAACCGAATAGTTTATATGCAGTAATGCCTCAAACAATTGCAATTCACCTGCCATGCTTAGTACCTATCATTCTTTTCTCCAGTTTCATCAACCGTCTTGCAGTTCTCCAACACCGACTATCCTCCAATAAACTAATGCCGAGGCACGCTTTGTAAAGATGACTTCATCCCGCCCAACCAAAAGAACAGCAGCCAAACCCTAAACAAGTCCAGCCAGCTCATTTACCTCAGCTCGACAGCACATGCCATAAATCGTCACTGTGCTGTCATCCGCAAAGCTAGACCAACCATTCCGTATAAAAGCGGCACGGATCCCATTTGCTCAAACTCCCATCCTTCAATCGCAGCAT|||||1518|WARNING_TRANSCRIPT_NO_START_CODON,AGCAGCGATTAACGGATGATTAGGCTCCATGTAGATTTAATGATATAAAAGACACCTAGTAAGAGATCAAATGCCGATGCGTAAGAACAAGAGCCAAGCCCATCAACCCAAACCCCTACATATATATATACATACACCTACCTACCGGGTCAGGTATATATATAAGCCTCAAAACACATCATCCACTCACTCATCCAACAAAAGCACAAACTCTTCCGGACGTTCCTAAAAACAAAAAAGCCCATTGTAGGCATCAACGTCATTCATCCATCCCCTCAAAAAAAAAACGCCCGCTCTCTCAAACCCAAAAGCCGCAACAGCAGCAACACGAAGCAAAAGCAAGAAGCAAAAGCAATCATTCCCCCATACGAGCTCACCTGGCCAGAAATCCTCTTTGCCCTCCCCCGCCCTAAACCACACAGGCAGAATCCGCCCCCACGAGACCAGGCCTTTGTTATCGTCTTCCTTTTACGGGGCCAGAGTGCTGATCATCGTGGTCAAAGGCTGTCGGCTGATAGGTGGTGATAAAAAGGCTTGATTTTAGCCCCGTGTGCTTGAGAGATCTTGTGACTTGAGCTGCACGGGTTCTGCGCATTTTGGGAGCCTCGATGCTACCCTACACAACGACGGCAAAGACACGGGACGGGCATTTGGAGAAGAAACCAAGTATTGATGATTACTGTACTCATTTATTTATTTATGCATGCTATCTAGGTAGTTGTTAATTTGAGTTTAAACTGATTTCTGATCCGTCTCCAGCATCTCGCTTTGCATCGCTGCTGCACACTTTCATACCTTATACAACCCATGTCGAGAATGCATCTCCAACTTAGCCACTACTATATCGTCGTGGCATGTGCCGGCTCGGCAATTGCCTTGTACTTTGAACAGGCTCAGATCGAGCCCTGTAAAGTACATTCATGAGACCTTCAACGTTCTCTTCATCGCCGTCATCAGGCTCCGGCGTTGTCCTGCTTGTGGAATCTGAATCTTCTCCGTCGCTGCCCATAGCCACTGTCATCAGGCCAACTCTCGTCCGAATCCCAGAAATCGCTGAAATCATCCATATCGGGTAGAGTGTCATCACTTTCATTACCATCGCCTTCATCGCCGCCGTTGGGACGAGTTTCACCACGCTCAGTTGAATCCTAAGGAACAGGATTTGCGAAGCGACACTGTAGCACCCTGTCTACAAGTCTAGCCGTTATGCTGCCCACCCACTCCTCTACAGTGGGTATCATCAAAGGCTCCAACACCCTGTGTGGTGTCGTCGGCCGCCTGTCAGAGCACTCAGGGCACTCCCAGGCACCTGGCTGGTTATGGCACCTGGGGCACTCAAAGGAAAACTCCAAGGCACGGTCCAGTGCCCTTGCAACGCCGTCGACATCTCCTCGGGGGAACAAGATCGCTCTTGGTAGCTGGAATCTTAATGGACTAGTTTCCGATATGACGGGTCGTTTGTTGCTTTCTCGCTGGCAAAGCATAAAGTCTAGCCCTGCCTTTATCAGGGCCTCAGGCGCAAAGGGGAAGATGGTTGCGTCACTGGCTCGTAGCAGAGCATAGTGTTCGGTTTCTACAAGCTGGTCTTTGAATGATTTCTTGCTGCTGTTTTGGGCAGCCAAGGTATCGACGAGTGTCTCACCTGACTCAGAGGCCCCTTCGTCTCTGTACAACCATGGCAAGCTTGTAATCTGTAGCATGACTACCTTCCCTCTCCACCGGGGGAACAGCGTCTCGAGTCGATCAAAAGCTTGCGTCACATAAGCCGTCTCTTCGTTGAAGCCAGGCGTACTGTATGAAACGATAATCTTCTTGTCTTCGAATGAGCTCTTCAGAGAGTCACATATTTGGGAGACCTCTTCGCTCGATGCCAACGATGTGACTCGGGATGCGTCAATGGCCATTGGATGTACGAAACATAAATCTGCTACCCTCCCAAGCAGGAAATCTTGATGTGGTGCCCATGCAGGGGCCTCTTGTGCGCACCAGCCTAGAAATTGATCAGAGTGTATGAATGCCTGGAAGGTCAAGAGATCCGCGCCGAAAGGACCTTGCAGCACTTTGGAGAGTAGCCGCATATTTGTGCCGGGAGGTATGTGACTGGGGCAGCTGGCGTGTAATGAAAAGGTGAGATGGATGTGTGGCAAACGAGCTCGGAGGATTCGAGGAAGCAGCATAAGGGCATAATCGTGGACCATGACTATATCTCCAGGCTGCCACAAGTCACATAATTTGTCGGCAAAGGCGTCCATCAGGCCGAGGTAATCACACCATCCGTTCTCTCCCTTAGTAATTGTCATCTCAGTGGAACGACCCTCGTGGAACAGCGGGAAGAGGAAGCCATCGACAAACCGTCGCTATCTGGCCTGGTCTCCCAAATTGATTCCTTTCCTGACAAGATCCCGTGAACTCGCCATCCAGACAGGCGCTGTTACCAGTTCTGCGTTGGCTAGCTGTTGATCTAGTACCTGCTGGTTGTGGCAACTAACAAACAGGTTATCTCTCGGTTGAGCCAGGGAATTTGCGTCGTTGCTTAACCGGGGGCTAGGATCATCCGCGCGGCTATGAGTTGCATCAGGACTTGAGATTTCTCCGGTCCAGCCGATGACAATGTGATGCTGAGGGCACTTTGCCGAAGAAAGGTGGGATAGGATATCGAACTGCACGGAATGTTCCATCCGGCTACGAATCGACCACCTCCTGCTCAGGTTACTGACAGATTCTCAAGGAGAAGGCTGATTAGAGATGCTCACCCATTCTTGGCCTTGGTCTCCCGGAGCTCGTATAGAGTACGGAATGGTAAAAGTGACGGATATAACTCTCCCACTTAGCGGGAGTAATGGGATGTTGTTGCTAGGGATCAACGGTATATCTGAATATTCATGACTGGGCTGTGGAGCGTCAAAATGTGAATATTCATGACTGGGTTGTAGCGTGTCAACATGTCCATATTCATGACTAGGTTGTGGTGCCTCAAAAAGCAATCGCTGGTTAGGATCCGCCGAGAAGTAGCCAGAGTTGTCTGACATGACTTCATCGCCGTCTTCGTCTAGCTGGACTCTAAAGTAGTACCTCTCGTCGTCCATTTTATCTTTATTTATCACAAAAGATTGGTGTCCTGTGTTGGTGATTTGAGATATGTTGTTGTAAATAGCCTAGGTGCGGATATGGAAAAGACTGGGGATCAAATATATTCGCTGATGGTGCTGGAGGAGAGATTTTGTTTTCCAACTGCATCGAACCGAGTCGACATTTGATCAGCTCTATAGAGTTTACCACTTTATATGAAGGAAGGAAGACTGACGTGACGCTGGTTTGGTCAAGTGCTGCCTGCTGCTATTTTCTCTGCTGTCAGCAACGATGGGAGATGGTGCAAGAGAGCGGCGAGAGCTGAATTGCCTGCACCGTCCTAGTTAATATTGACGGGATGTCCATAACGATCATTGCAGCTGAATCCCCTTTATGATTTACGCATCAACTACCTCTGTCTTTCAACTCCATCACCAAGGTCCGACGTTAACCGAATAGTTTATATGCAGTAATGCCTCAAACAATTGCAATTCACCTGCCATGCTTAGTACCTATCATTCTTTTCTCCAGTTTCATCAACCGTCTTGCAGTTCTCCAACACCGACTATCCTCCAATAAACTAATGCCGAGGCACGCTTTGTAAAGATGACTTCATCCCGCCCAACCAAAAGAACAGCAGCCAAACCCTAAACAAGTCCAGCCAGCTCATTTACCTCAGCTCGACAGCACATGCCATAAATCGTCACTGTGCTGTCATCCGCAAAGCTAGACCAACCATTCCGTATAAAAGCGGCACGGATCCCATTTGCTCAAACTCCCATCCTTCAATCGCAGCAT|upstream_gene_variant|MODIFIER|TRIREDRAFT_110167|gene-TRIREDRAFT_110167|transcript|XM_006967735.1|protein_coding||c.-2064delCinsAGCAGCGATTAACGGATGATTAGGCTCCATGTAGATTTAATGATATAAAAGACACCTAGTAAGAGATCAAATGCCGATGCGTAAGAACAAGAGCCAAGCCCATCAACCCAAACCCCTACATATATATATACATACACCTACCTACCGGGTCAGGTATATATATAAGCCTCAAAACACATCATCCACTCACTCATCCAACAAAAGCACAAACTCTTCCGGACGTTCCTAAAAACAAAAAAGCCCATTGTAGGCATCAACGTCATTCATCCATCCCCTCAAAAAAAAAACGCCCGCTCTCTCAAACCCAAAAGCCGCAACAGCAGCAACACGAAGCAAAAGCAAGAAGCAAAAGCAATCATTCCCCCATACGAGCTCACCTGGCCAGAAATCCTCTTTGCCCTCCCCCGCCCTAAACCACACAGGCAGAATCCGCCCCCACGAGACCAGGCCTTTGTTATCGTCTTCCTTTTACGGGGCCAGAGTGCTGATCATCGTGGTCAAAGGCTGTCGGCTGATAGGTGGTGATAAAAAGGCTTGATTTTAGCCCCGTGTGCTTGAGAGATCTTGTGACTTGAGCTGCACGGGTTCTGCGCATTTTGGGAGCCTCGATGCTACCCTACACAACGACGGCAAAGACACGGGACGGGCATTTGGAGAAGAAACCAAGTATTGATGATTACTGTACTCATTTATTTATTTATGCATGCTATCTAGGTAGTTGTTAATTTGAGTTTAAACTGATTTCTGATCCGTCTCCAGCATCTCGCTTTGCATCGCTGCTGCACACTTTCATACCTTATACAACCCATGTCGAGAATGCATCTCCAACTTAGCCACTACTATATCGTCGTGGCATGTGCCGGCTCGGCAATTGCCTTGTACTTTGAACAGGCTCAGATCGAGCCCTGTAAAGTACATTCATGAGACCTTCAACGTTCTCTTCATCGCCGTCATCAGGCTCCGGCGTTGTCCTGCTTGTGGAATCTGAATCTTCTCCGTCGCTGCCCATAGCCACTGTCATCAGGCCAACTCTCGTCCGAATCCCAGAAATCGCTGAAATCATCCATATCGGGTAGAGTGTCATCACTTTCATTACCATCGCCTTCATCGCCGCCGTTGGGACGAGTTTCACCACGCTCAGTTGAATCCTAAGGAACAGGATTTGCGAAGCGACACTGTAGCACCCTGTCTACAAGTCTAGCCGTTATGCTGCCCACCCACTCCTCTACAGTGGGTATCATCAAAGGCTCCAACACCCTGTGTGGTGTCGTCGGCCGCCTGTCAGAGCACTCAGGGCACTCCCAGGCACCTGGCTGGTTATGGCACCTGGGGCACTCAAAGGAAAACTCCAAGGCACGGTCCAGTGCCCTTGCAACGCCGTCGACATCTCCTCGGGGGAACAAGATCGCTCTTGGTAGCTGGAATCTTAATGGACTAGTTTCCGATATGACGGGTCGTTTGTTGCTTTCTCGCTGGCAAAGCATAAAGTCTAGCCCTGCCTTTATCAGGGCCTCAGGCGCAAAGGGGAAGATGGTTGCGTCACTGGCTCGTAGCAGAGCATAGTGTTCGGTTTCTACAAGCTGGTCTTTGAATGATTTCTTGCTGCTGTTTTGGGCAGCCAAGGTATCGACGAGTGTCTCACCTGACTCAGAGGCCCCTTCGTCTCTGTACAACCATGGCAAGCTTGTAATCTGTAGCATGACTACCTTCCCTCTCCACCGGGGGAACAGCGTCTCGAGTCGATCAAAAGCTTGCGTCACATAAGCCGTCTCTTCGTTGAAGCCAGGCGTACTGTATGAAACGATAATCTTCTTGTCTTCGAATGAGCTCTTCAGAGAGTCACATATTTGGGAGACCTCTTCGCTCGATGCCAACGATGTGACTCGGGATGCGTCAATGGCCATTGGATGTACGAAACATAAATCTGCTACCCTCCCAAGCAGGAAATCTTGATGTGGTGCCCATGCAGGGGCCTCTTGTGCGCACCAGCCTAGAAATTGATCAGAGTGTATGAATGCCTGGAAGGTCAAGAGATCCGCGCCGAAAGGACCTTGCAGCACTTTGGAGAGTAGCCGCATATTTGTGCCGGGAGGTATGTGACTGGGGCAGCTGGCGTGTAATGAAAAGGTGAGATGGATGTGTGGCAAACGAGCTCGGAGGATTCGAGGAAGCAGCATAAGGGCATAATCGTGGACCATGACTATATCTCCAGGCTGCCACAAGTCACATAATTTGTCGGCAAAGGCGTCCATCAGGCCGAGGTAATCACACCATCCGTTCTCTCCCTTAGTAATTGTCATCTCAGTGGAACGACCCTCGTGGAACAGCGGGAAGAGGAAGCCATCGACAAACCGTCGCTATCTGGCCTGGTCTCCCAAATTGATTCCTTTCCTGACAAGATCCCGTGAACTCGCCATCCAGACAGGCGCTGTTACCAGTTCTGCGTTGGCTAGCTGTTGATCTAGTACCTGCTGGTTGTGGCAACTAACAAACAGGTTATCTCTCGGTTGAGCCAGGGAATTTGCGTCGTTGCTTAACCGGGGGCTAGGATCATCCGCGCGGCTATGAGTTGCATCAGGACTTGAGATTTCTCCGGTCCAGCCGATGACAATGTGATGCTGAGGGCACTTTGCCGAAGAAAGGTGGGATAGGATATCGAACTGCACGGAATGTTCCATCCGGCTACGAATCGACCACCTCCTGCTCAGGTTACTGACAGATTCTCAAGGAGAAGGCTGATTAGAGATGCTCACCCATTCTTGGCCTTGGTCTCCCGGAGCTCGTATAGAGTACGGAATGGTAAAAGTGACGGATATAACTCTCCCACTTAGCGGGAGTAATGGGATGTTGTTGCTAGGGATCAACGGTATATCTGAATATTCATGACTGGGCTGTGGAGCGTCAAAATGTGAATATTCATGACTGGGTTGTAGCGTGTCAACATGTCCATATTCATGACTAGGTTGTGGTGCCTCAAAAAGCAATCGCTGGTTAGGATCCGCCGAGAAGTAGCCAGAGTTGTCTGACATGACTTCATCGCCGTCTTCGTCTAGCTGGACTCTAAAGTAGTACCTCTCGTCGTCCATTTTATCTTTATTTATCACAAAAGATTGGTGTCCTGTGTTGGTGATTTGAGATATGTTGTTGTAAATAGCCTAGGTGCGGATATGGAAAAGACTGGGGATCAAATATATTCGCTGATGGTGCTGGAGGAGAGATTTTGTTTTCCAACTGCATCGAACCGAGTCGACATTTGATCAGCTCTATAGAGTTTACCACTTTATATGAAGGAAGGAAGACTGACGTGACGCTGGTTTGGTCAAGTGCTGCCTGCTGCTATTTTCTCTGCTGTCAGCAACGATGGGAGATGGTGCAAGAGAGCGGCGAGAGCTGAATTGCCTGCACCGTCCTAGTTAATATTGACGGGATGTCCATAACGATCATTGCAGCTGAATCCCCTTTATGATTTACGCATCAACTACCTCTGTCTTTCAACTCCATCACCAAGGTCCGACGTTAACCGAATAGTTTATATGCAGTAATGCCTCAAACAATTGCAATTCACCTGCCATGCTTAGTACCTATCATTCTTTTCTCCAGTTTCATCAACCGTCTTGCAGTTCTCCAACACCGACTATCCTCCAATAAACTAATGCCGAGGCACGCTTTGTAAAGATGACTTCATCCCGCCCAACCAAAAGAACAGCAGCCAAACCCTAAACAAGTCCAGCCAGCTCATTTACCTCAGCTCGACAGCACATGCCATAAATCGTCACTGTGCTGTCATCCGCAAAGCTAGACCAACCATTCCGTATAAAAGCGGCACGGATCCCATTTGCTCAAACTCCCATCCTTCAATCGCAGCAT|||||1518|WARNING_TRANSCRIPT_NO_START_CODON,AGCAGCGATTAACGGATGATTAGGCTCCATGTAGATTTAATGATATAAAAGACACCTAGTAAGAGATCAAATGCCGATGCGTAAGAACAAGAGCCAAGCCCATCAACCCAAACCCCTACATATATATATACATACACCTACCTACCGGGTCAGGTATATATATAAGCCTCAAAACACATCATCCACTCACTCATCCAACAAAAGCACAAACTCTTCCGGACGTTCCTAAAAACAAAAAAGCCCATTGTAGGCATCAACGTCATTCATCCATCCCCTCAAAAAAAAAACGCCCGCTCTCTCAAACCCAAAAGCCGCAACAGCAGCAACACGAAGCAAAAGCAAGAAGCAAAAGCAATCATTCCCCCATACGAGCTCACCTGGCCAGAAATCCTCTTTGCCCTCCCCCGCCCTAAACCACACAGGCAGAATCCGCCCCCACGAGACCAGGCCTTTGTTATCGTCTTCCTTTTACGGGGCCAGAGTGCTGATCATCGTGGTCAAAGGCTGTCGGCTGATAGGTGGTGATAAAAAGGCTTGATTTTAGCCCCGTGTGCTTGAGAGATCTTGTGACTTGAGCTGCACGGGTTCTGCGCATTTTGGGAGCCTCGATGCTACCCTACACAACGACGGCAAAGACACGGGACGGGCATTTGGAGAAGAAACCAAGTATTGATGATTACTGTACTCATTTATTTATTTATGCATGCTATCTAGGTAGTTGTTAATTTGAGTTTAAACTGATTTCTGATCCGTCTCCAGCATCTCGCTTTGCATCGCTGCTGCACACTTTCATACCTTATACAACCCATGTCGAGAATGCATCTCCAACTTAGCCACTACTATATCGTCGTGGCATGTGCCGGCTCGGCAATTGCCTTGTACTTTGAACAGGCTCAGATCGAGCCCTGTAAAGTACATTCATGAGACCTTCAACGTTCTCTTCATCGCCGTCATCAGGCTCCGGCGTTGTCCTGCTTGTGGAATCTGAATCTTCTCCGTCGCTGCCCATAGCCACTGTCATCAGGCCAACTCTCGTCCGAATCCCAGAAATCGCTGAAATCATCCATATCGGGTAGAGTGTCATCACTTTCATTACCATCGCCTTCATCGCCGCCGTTGGGACGAGTTTCACCACGCTCAGTTGAATCCTAAGGAACAGGATTTGCGAAGCGACACTGTAGCACCCTGTCTACAAGTCTAGCCGTTATGCTGCCCACCCACTCCTCTACAGTGGGTATCATCAAAGGCTCCAACACCCTGTGTGGTGTCGTCGGCCGCCTGTCAGAGCACTCAGGGCACTCCCAGGCACCTGGCTGGTTATGGCACCTGGGGCACTCAAAGGAAAACTCCAAGGCACGGTCCAGTGCCCTTGCAACGCCGTCGACATCTCCTCGGGGGAACAAGATCGCTCTTGGTAGCTGGAATCTTAATGGACTAGTTTCCGATATGACGGGTCGTTTGTTGCTTTCTCGCTGGCAAAGCATAAAGTCTAGCCCTGCCTTTATCAGGGCCTCAGGCGCAAAGGGGAAGATGGTTGCGTCACTGGCTCGTAGCAGAGCATAGTGTTCGGTTTCTACAAGCTGGTCTTTGAATGATTTCTTGCTGCTGTTTTGGGCAGCCAAGGTATCGACGAGTGTCTCACCTGACTCAGAGGCCCCTTCGTCTCTGTACAACCATGGCAAGCTTGTAATCTGTAGCATGACTACCTTCCCTCTCCACCGGGGGAACAGCGTCTCGAGTCGATCAAAAGCTTGCGTCACATAAGCCGTCTCTTCGTTGAAGCCAGGCGTACTGTATGAAACGATAATCTTCTTGTCTTCGAATGAGCTCTTCAGAGAGTCACATATTTGGGAGACCTCTTCGCTCGATGCCAACGATGTGACTCGGGATGCGTCAATGGCCATTGGATGTACGAAACATAAATCTGCTACCCTCCCAAGCAGGAAATCTTGATGTGGTGCCCATGCAGGGGCCTCTTGTGCGCACCAGCCTAGAAATTGATCAGAGTGTATGAATGCCTGGAAGGTCAAGAGATCCGCGCCGAAAGGACCTTGCAGCACTTTGGAGAGTAGCCGCATATTTGTGCCGGGAGGTATGTGACTGGGGCAGCTGGCGTGTAATGAAAAGGTGAGATGGATGTGTGGCAAACGAGCTCGGAGGATTCGAGGAAGCAGCATAAGGGCATAATCGTGGACCATGACTATATCTCCAGGCTGCCACAAGTCACATAATTTGTCGGCAAAGGCGTCCATCAGGCCGAGGTAATCACACCATCCGTTCTCTCCCTTAGTAATTGTCATCTCAGTGGAACGACCCTCGTGGAACAGCGGGAAGAGGAAGCCATCGACAAACCGTCGCTATCTGGCCTGGTCTCCCAAATTGATTCCTTTCCTGACAAGATCCCGTGAACTCGCCATCCAGACAGGCGCTGTTACCAGTTCTGCGTTGGCTAGCTGTTGATCTAGTACCTGCTGGTTGTGGCAACTAACAAACAGGTTATCTCTCGGTTGAGCCAGGGAATTTGCGTCGTTGCTTAACCGGGGGCTAGGATCATCCGCGCGGCTATGAGTTGCATCAGGACTTGAGATTTCTCCGGTCCAGCCGATGACAATGTGATGCTGAGGGCACTTTGCCGAAGAAAGGTGGGATAGGATATCGAACTGCACGGAATGTTCCATCCGGCTACGAATCGACCACCTCCTGCTCAGGTTACTGACAGATTCTCAAGGAGAAGGCTGATTAGAGATGCTCACCCATTCTTGGCCTTGGTCTCCCGGAGCTCGTATAGAGTACGGAATGGTAAAAGTGACGGATATAACTCTCCCACTTAGCGGGAGTAATGGGATGTTGTTGCTAGGGATCAACGGTATATCTGAATATTCATGACTGGGCTGTGGAGCGTCAAAATGTGAATATTCATGACTGGGTTGTAGCGTGTCAACATGTCCATATTCATGACTAGGTTGTGGTGCCTCAAAAAGCAATCGCTGGTTAGGATCCGCCGAGAAGTAGCCAGAGTTGTCTGACATGACTTCATCGCCGTCTTCGTCTAGCTGGACTCTAAAGTAGTACCTCTCGTCGTCCATTTTATCTTTATTTATCACAAAAGATTGGTGTCCTGTGTTGGTGATTTGAGATATGTTGTTGTAAATAGCCTAGGTGCGGATATGGAAAAGACTGGGGATCAAATATATTCGCTGATGGTGCTGGAGGAGAGATTTTGTTTTCCAACTGCATCGAACCGAGTCGACATTTGATCAGCTCTATAGAGTTTACCACTTTATATGAAGGAAGGAAGACTGACGTGACGCTGGTTTGGTCAAGTGCTGCCTGCTGCTATTTTCTCTGCTGTCAGCAACGATGGGAGATGGTGCAAGAGAGCGGCGAGAGCTGAATTGCCTGCACCGTCCTAGTTAATATTGACGGGATGTCCATAACGATCATTGCAGCTGAATCCCCTTTATGATTTACGCATCAACTACCTCTGTCTTTCAACTCCATCACCAAGGTCCGACGTTAACCGAATAGTTTATATGCAGTAATGCCTCAAACAATTGCAATTCACCTGCCATGCTTAGTACCTATCATTCTTTTCTCCAGTTTCATCAACCGTCTTGCAGTTCTCCAACACCGACTATCCTCCAATAAACTAATGCCGAGGCACGCTTTGTAAAGATGACTTCATCCCGCCCAACCAAAAGAACAGCAGCCAAACCCTAAACAAGTCCAGCCAGCTCATTTACCTCAGCTCGACAGCACATGCCATAAATCGTCACTGTGCTGTCATCCGCAAAGCTAGACCAACCATTCCGTATAAAAGCGGCACGGATCCCATTTGCTCAAACTCCCATCCTTCAATCGCAGCAT|upstream_gene_variant|MODIFIER|TRIREDRAFT_110167|gene-TRIREDRAFT_110167|transcript|XM_006967735.1|protein_coding||c.-2064delGinsAGCAGCGATTAACGGATGATTAGGCTCCATGTAGATTTAATGATATAAAAGACACCTAGTAAGAGATCAAATGCCGATGCGTAAGAACAAGAGCCAAGCCCATCAACCCAAACCCCTACATATATATATACATACACCTACCTACCGGGTCAGGTATATATATAAGCCTCAAAACACATCATCCACTCACTCATCCAACAAAAGCACAAACTCTTCCGGACGTTCCTAAAAACAAAAAAGCCCATTGTAGGCATCAACGTCATTCATCCATCCCCTCAAAAAAAAAACGCCCGCTCTCTCAAACCCAAAAGCCGCAACAGCAGCAACACGAAGCAAAAGCAAGAAGCAAAAGCAATCATTCCCCCATACGAGCTCACCTGGCCAGAAATCCTCTTTGCCCTCCCCCGCCCTAAACCACACAGGCAGAATCCGCCCCCACGAGACCAGGCCTTTGTTATCGTCTTCCTTTTACGGGGCCAGAGTGCTGATCATCGTGGTCAAAGGCTGTCGGCTGATAGGTGGTGATAAAAAGGCTTGATTTTAGCCCCGTGTGCTTGAGAGATCTTGTGACTTGAGCTGCACGGGTTCTGCGCATTTTGGGAGCCTCGATGCTACCCTACACAACGACGGCAAAGACACGGGACGGGCATTTGGAGAAGAAACCAAGTATTGATGATTACTGTACTCATTTATTTATTTATGCATGCTATCTAGGTAGTTGTTAATTTGAGTTTAAACTGATTTCTGATCCGTCTCCAGCATCTCGCTTTGCATCGCTGCTGCACACTTTCATACCTTATACAACCCATGTCGAGAATGCATCTCCAACTTAGCCACTACTATATCGTCGTGGCATGTGCCGGCTCGGCAATTGCCTTGTACTTTGAACAGGCTCAGATCGAGCCCTGTAAAGTACATTCATGAGACCTTCAACGTTCTCTTCATCGCCGTCATCAGGCTCCGGCGTTGTCCTGCTTGTGGAATCTGAATCTTCTCCGTCGCTGCCCATAGCCACTGTCATCAGGCCAACTCTCGTCCGAATCCCAGAAATCGCTGAAATCATCCATATCGGGTAGAGTGTCATCACTTTCATTACCATCGCCTTCATCGCCGCCGTTGGGACGAGTTTCACCACGCTCAGTTGAATCCTAAGGAACAGGATTTGCGAAGCGACACTGTAGCACCCTGTCTACAAGTCTAGCCGTTATGCTGCCCACCCACTCCTCTACAGTGGGTATCATCAAAGGCTCCAACACCCTGTGTGGTGTCGTCGGCCGCCTGTCAGAGCACTCAGGGCACTCCCAGGCACCTGGCTGGTTATGGCACCTGGGGCACTCAAAGGAAAACTCCAAGGCACGGTCCAGTGCCCTTGCAACGCCGTCGACATCTCCTCGGGGGAACAAGATCGCTCTTGGTAGCTGGAATCTTAATGGACTAGTTTCCGATATGACGGGTCGTTTGTTGCTTTCTCGCTGGCAAAGCATAAAGTCTAGCCCTGCCTTTATCAGGGCCTCAGGCGCAAAGGGGAAGATGGTTGCGTCACTGGCTCGTAGCAGAGCATAGTGTTCGGTTTCTACAAGCTGGTCTTTGAATGATTTCTTGCTGCTGTTTTGGGCAGCCAAGGTATCGACGAGTGTCTCACCTGACTCAGAGGCCCCTTCGTCTCTGTACAACCATGGCAAGCTTGTAATCTGTAGCATGACTACCTTCCCTCTCCACCGGGGGAACAGCGTCTCGAGTCGATCAAAAGCTTGCGTCACATAAGCCGTCTCTTCGTTGAAGCCAGGCGTACTGTATGAAACGATAATCTTCTTGTCTTCGAATGAGCTCTTCAGAGAGTCACATATTTGGGAGACCTCTTCGCTCGATGCCAACGATGTGACTCGGGATGCGTCAATGGCCATTGGATGTACGAAACATAAATCTGCTACCCTCCCAAGCAGGAAATCTTGATGTGGTGCCCATGCAGGGGCCTCTTGTGCGCACCAGCCTAGAAATTGATCAGAGTGTATGAATGCCTGGAAGGTCAAGAGATCCGCGCCGAAAGGACCTTGCAGCACTTTGGAGAGTAGCCGCATATTTGTGCCGGGAGGTATGTGACTGGGGCAGCTGGCGTGTAATGAAAAGGTGAGATGGATGTGTGGCAAACGAGCTCGGAGGATTCGAGGAAGCAGCATAAGGGCATAATCGTGGACCATGACTATATCTCCAGGCTGCCACAAGTCACATAATTTGTCGGCAAAGGCGTCCATCAGGCCGAGGTAATCACACCATCCGTTCTCTCCCTTAGTAATTGTCATCTCAGTGGAACGACCCTCGTGGAACAGCGGGAAGAGGAAGCCATCGACAAACCGTCGCTATCTGGCCTGGTCTCCCAAATTGATTCCTTTCCTGACAAGATCCCGTGAACTCGCCATCCAGACAGGCGCTGTTACCAGTTCTGCGTTGGCTAGCTGTTGATCTAGTACCTGCTGGTTGTGGCAACTAACAAACAGGTTATCTCTCGGTTGAGCCAGGGAATTTGCGTCGTTGCTTAACCGGGGGCTAGGATCATCCGCGCGGCTATGAGTTGCATCAGGACTTGAGATTTCTCCGGTCCAGCCGATGACAATGTGATGCTGAGGGCACTTTGCCGAAGAAAGGTGGGATAGGATATCGAACTGCACGGAATGTTCCATCCGGCTACGAATCGACCACCTCCTGCTCAGGTTACTGACAGATTCTCAAGGAGAAGGCTGATTAGAGATGCTCACCCATTCTTGGCCTTGGTCTCCCGGAGCTCGTATAGAGTACGGAATGGTAAAAGTGACGGATATAACTCTCCCACTTAGCGGGAGTAATGGGATGTTGTTGCTAGGGATCAACGGTATATCTGAATATTCATGACTGGGCTGTGGAGCGTCAAAATGTGAATATTCATGACTGGGTTGTAGCGTGTCAACATGTCCATATTCATGACTAGGTTGTGGTGCCTCAAAAAGCAATCGCTGGTTAGGATCCGCCGAGAAGTAGCCAGAGTTGTCTGACATGACTTCATCGCCGTCTTCGTCTAGCTGGACTCTAAAGTAGTACCTCTCGTCGTCCATTTTATCTTTATTTATCACAAAAGATTGGTGTCCTGTGTTGGTGATTTGAGATATGTTGTTGTAAATAGCCTAGGTGCGGATATGGAAAAGACTGGGGATCAAATATATTCGCTGATGGTGCTGGAGGAGAGATTTTGTTTTCCAACTGCATCGAACCGAGTCGACATTTGATCAGCTCTATAGAGTTTACCACTTTATATGAAGGAAGGAAGACTGACGTGACGCTGGTTTGGTCAAGTGCTGCCTGCTGCTATTTTCTCTGCTGTCAGCAACGATGGGAGATGGTGCAAGAGAGCGGCGAGAGCTGAATTGCCTGCACCGTCCTAGTTAATATTGACGGGATGTCCATAACGATCATTGCAGCTGAATCCCCTTTATGATTTACGCATCAACTACCTCTGTCTTTCAACTCCATCACCAAGGTCCGACGTTAACCGAATAGTTTATATGCAGTAATGCCTCAAACAATTGCAATTCACCTGCCATGCTTAGTACCTATCATTCTTTTCTCCAGTTTCATCAACCGTCTTGCAGTTCTCCAACACCGACTATCCTCCAATAAACTAATGCCGAGGCACGCTTTGTAAAGATGACTTCATCCCGCCCAACCAAAAGAACAGCAGCCAAACCCTAAACAAGTCCAGCCAGCTCATTTACCTCAGCTCGACAGCACATGCCATAAATCGTCACTGTGCTGTCATCCGCAAAGCTAGACCAACCATTCCGTATAAAAGCGGCACGGATCCCATTTGCTCAAACTCCCATCCTTCAATCGCAGCAT|||||1518|WARNING_TRANSCRIPT_NO_START_CODON,AGCAGCGATTAACGGATGATTAGGCTCCATGTAGATTTAATGATATAAAAGACACCTAGTAAGAGATCAAATGCCGATGCGTAAGAACAAGAGCCAAGCCCATCAACCCAAACCCCTACATATATATATACATACACCTACCTACCGGGTCAGGTATATATATAAGCCTCAAAACACATCATCCACTCACTCATCCAACAAAAGCACAAACTCTTCCGGACGTTCCTAAAAACAAAAAAGCCCATTGTAGGCATCAACGTCATTCATCCATCCCCTCAAAAAAAAAACGCCCGCTCTCTCAAACCCAAAAGCCGCAACAGCAGCAACACGAAGCAAAAGCAAGAAGCAAAAGCAATCATTCCCCCATACGAGCTCACCTGGCCAGAAATCCTCTTTGCCCTCCCCCGCCCTAAACCACACAGGCAGAATCCGCCCCCACGAGACCAGGCCTTTGTTATCGTCTTCCTTTTACGGGGCCAGAGTGCTGATCATCGTGGTCAAAGGCTGTCGGCTGATAGGTGGTGATAAAAAGGCTTGATTTTAGCCCCGTGTGCTTGAGAGATCTTGTGACTTGAGCTGCACGGGTTCTGCGCATTTTGGGAGCCTCGATGCTACCCTACACAACGACGGCAAAGACACGGGACGGGCATTTGGAGAAGAAACCAAGTATTGATGATTACTGTACTCATTTATTTATTTATGCATGCTATCTAGGTAGTTGTTAATTTGAGTTTAAACTGATTTCTGATCCGTCTCCAGCATCTCGCTTTGCATCGCTGCTGCACACTTTCATACCTTATACAACCCATGTCGAGAATGCATCTCCAACTTAGCCACTACTATATCGTCGTGGCATGTGCCGGCTCGGCAATTGCCTTGTACTTTGAACAGGCTCAGATCGAGCCCTGTAAAGTACATTCATGAGACCTTCAACGTTCTCTTCATCGCCGTCATCAGGCTCCGGCGTTGTCCTGCTTGTGGAATCTGAATCTTCTCCGTCGCTGCCCATAGCCACTGTCATCAGGCCAACTCTCGTCCGAATCCCAGAAATCGCTGAAATCATCCATATCGGGTAGAGTGTCATCACTTTCATTACCATCGCCTTCATCGCCGCCGTTGGGACGAGTTTCACCACGCTCAGTTGAATCCTAAGGAACAGGATTTGCGAAGCGACACTGTAGCACCCTGTCTACAAGTCTAGCCGTTATGCTGCCCACCCACTCCTCTACAGTGGGTATCATCAAAGGCTCCAACACCCTGTGTGGTGTCGTCGGCCGCCTGTCAGAGCACTCAGGGCACTCCCAGGCACCTGGCTGGTTATGGCACCTGGGGCACTCAAAGGAAAACTCCAAGGCACGGTCCAGTGCCCTTGCAACGCCGTCGACATCTCCTCGGGGGAACAAGATCGCTCTTGGTAGCTGGAATCTTAATGGACTAGTTTCCGATATGACGGGTCGTTTGTTGCTTTCTCGCTGGCAAAGCATAAAGTCTAGCCCTGCCTTTATCAGGGCCTCAGGCGCAAAGGGGAAGATGGTTGCGTCACTGGCTCGTAGCAGAGCATAGTGTTCGGTTTCTACAAGCTGGTCTTTGAATGATTTCTTGCTGCTGTTTTGGGCAGCCAAGGTATCGACGAGTGTCTCACCTGACTCAGAGGCCCCTTCGTCTCTGTACAACCATGGCAAGCTTGTAATCTGTAGCATGACTACCTTCCCTCTCCACCGGGGGAACAGCGTCTCGAGTCGATCAAAAGCTTGCGTCACATAAGCCGTCTCTTCGTTGAAGCCAGGCGTACTGTATGAAACGATAATCTTCTTGTCTTCGAATGAGCTCTTCAGAGAGTCACATATTTGGGAGACCTCTTCGCTCGATGCCAACGATGTGACTCGGGATGCGTCAATGGCCATTGGATGTACGAAACATAAATCTGCTACCCTCCCAAGCAGGAAATCTTGATGTGGTGCCCATGCAGGGGCCTCTTGTGCGCACCAGCCTAGAAATTGATCAGAGTGTATGAATGCCTGGAAGGTCAAGAGATCCGCGCCGAAAGGACCTTGCAGCACTTTGGAGAGTAGCCGCATATTTGTGCCGGGAGGTATGTGACTGGGGCAGCTGGCGTGTAATGAAAAGGTGAGATGGATGTGTGGCAAACGAGCTCGGAGGATTCGAGGAAGCAGCATAAGGGCATAATCGTGGACCATGACTATATCTCCAGGCTGCCACAAGTCACATAATTTGTCGGCAAAGGCGTCCATCAGGCCGAGGTAATCACACCATCCGTTCTCTCCCTTAGTAATTGTCATCTCAGTGGAACGACCCTCGTGGAACAGCGGGAAGAGGAAGCCATCGACAAACCGTCGCTATCTGGCCTGGTCTCCCAAATTGATTCCTTTCCTGACAAGATCCCGTGAACTCGCCATCCAGACAGGCGCTGTTACCAGTTCTGCGTTGGCTAGCTGTTGATCTAGTACCTGCTGGTTGTGGCAACTAACAAACAGGTTATCTCTCGGTTGAGCCAGGGAATTTGCGTCGTTGCTTAACCGGGGGCTAGGATCATCCGCGCGGCTATGAGTTGCATCAGGACTTGAGATTTCTCCGGTCCAGCCGATGACAATGTGATGCTGAGGGCACTTTGCCGAAGAAAGGTGGGATAGGATATCGAACTGCACGGAATGTTCCATCCGGCTACGAATCGACCACCTCCTGCTCAGGTTACTGACAGATTCTCAAGGAGAAGGCTGATTAGAGATGCTCACCCATTCTTGGCCTTGGTCTCCCGGAGCTCGTATAGAGTACGGAATGGTAAAAGTGACGGATATAACTCTCCCACTTAGCGGGAGTAATGGGATGTTGTTGCTAGGGATCAACGGTATATCTGAATATTCATGACTGGGCTGTGGAGCGTCAAAATGTGAATATTCATGACTGGGTTGTAGCGTGTCAACATGTCCATATTCATGACTAGGTTGTGGTGCCTCAAAAAGCAATCGCTGGTTAGGATCCGCCGAGAAGTAGCCAGAGTTGTCTGACATGACTTCATCGCCGTCTTCGTCTAGCTGGACTCTAAAGTAGTACCTCTCGTCGTCCATTTTATCTTTATTTATCACAAAAGATTGGTGTCCTGTGTTGGTGATTTGAGATATGTTGTTGTAAATAGCCTAGGTGCGGATATGGAAAAGACTGGGGATCAAATATATTCGCTGATGGTGCTGGAGGAGAGATTTTGTTTTCCAACTGCATCGAACCGAGTCGACATTTGATCAGCTCTATAGAGTTTACCACTTTATATGAAGGAAGGAAGACTGACGTGACGCTGGTTTGGTCAAGTGCTGCCTGCTGCTATTTTCTCTGCTGTCAGCAACGATGGGAGATGGTGCAAGAGAGCGGCGAGAGCTGAATTGCCTGCACCGTCCTAGTTAATATTGACGGGATGTCCATAACGATCATTGCAGCTGAATCCCCTTTATGATTTACGCATCAACTACCTCTGTCTTTCAACTCCATCACCAAGGTCCGACGTTAACCGAATAGTTTATATGCAGTAATGCCTCAAACAATTGCAATTCACCTGCCATGCTTAGTACCTATCATTCTTTTCTCCAGTTTCATCAACCGTCTTGCAGTTCTCCAACACCGACTATCCTCCAATAAACTAATGCCGAGGCACGCTTTGTAAAGATGACTTCATCCCGCCCAACCAAAAGAACAGCAGCCAAACCCTAAACAAGTCCAGCCAGCTCATTTACCTCAGCTCGACAGCACATGCCATAAATCGTCACTGTGCTGTCATCCGCAAAGCTAGACCAACCATTCCGTATAAAAGCGGCACGGATCCCATTTGCTCAAACTCCCATCCTTCAATCGCAGCAT|upstream_gene_variant|MODIFIER|TRIREDRAFT_110167|gene-TRIREDRAFT_110167|transcript|XM_006967735.1|protein_coding||c.-2064delTinsAGCAGCGATTAACGGATGATTAGGCTCCATGTAGATTTAATGATATAAAAGACACCTAGTAAGAGATCAAATGCCGATGCGTAAGAACAAGAGCCAAGCCCATCAACCCAAACCCCTACATATATATATACATACACCTACCTACCGGGTCAGGTATATATATAAGCCTCAAAACACATCATCCACTCACTCATCCAACAAAAGCACAAACTCTTCCGGACGTTCCTAAAAACAAAAAAGCCCATTGTAGGCATCAACGTCATTCATCCATCCCCTCAAAAAAAAAACGCCCGCTCTCTCAAACCCAAAAGCCGCAACAGCAGCAACACGAAGCAAAAGCAAGAAGCAAAAGCAATCATTCCCCCATACGAGCTCACCTGGCCAGAAATCCTCTTTGCCCTCCCCCGCCCTAAACCACACAGGCAGAATCCGCCCCCACGAGACCAGGCCTTTGTTATCGTCTTCCTTTTACGGGGCCAGAGTGCTGATCATCGTGGTCAAAGGCTGTCGGCTGATAGGTGGTGATAAAAAGGCTTGATTTTAGCCCCGTGTGCTTGAGAGATCTTGTGACTTGAGCTGCACGGGTTCTGCGCATTTTGGGAGCCTCGATGCTACCCTACACAACGACGGCAAAGACACGGGACGGGCATTTGGAGAAGAAACCAAGTATTGATGATTACTGTACTCATTTATTTATTTATGCATGCTATCTAGGTAGTTGTTAATTTGAGTTTAAACTGATTTCTGATCCGTCTCCAGCATCTCGCTTTGCATCGCTGCTGCACACTTTCATACCTTATACAACCCATGTCGAGAATGCATCTCCAACTTAGCCACTACTATATCGTCGTGGCATGTGCCGGCTCGGCAATTGCCTTGTACTTTGAACAGGCTCAGATCGAGCCCTGTAAAGTACATTCATGAGACCTTCAACGTTCTCTTCATCGCCGTCATCAGGCTCCGGCGTTGTCCTGCTTGTGGAATCTGAATCTTCTCCGTCGCTGCCCATAGCCACTGTCATCAGGCCAACTCTCGTCCGAATCCCAGAAATCGCTGAAATCATCCATATCGGGTAGAGTGTCATCACTTTCATTACCATCGCCTTCATCGCCGCCGTTGGGACGAGTTTCACCACGCTCAGTTGAATCCTAAGGAACAGGATTTGCGAAGCGACACTGTAGCACCCTGTCTACAAGTCTAGCCGTTATGCTGCCCACCCACTCCTCTACAGTGGGTATCATCAAAGGCTCCAACACCCTGTGTGGTGTCGTCGGCCGCCTGTCAGAGCACTCAGGGCACTCCCAGGCACCTGGCTGGTTATGGCACCTGGGGCACTCAAAGGAAAACTCCAAGGCACGGTCCAGTGCCCTTGCAACGCCGTCGACATCTCCTCGGGGGAACAAGATCGCTCTTGGTAGCTGGAATCTTAATGGACTAGTTTCCGATATGACGGGTCGTTTGTTGCTTTCTCGCTGGCAAAGCATAAAGTCTAGCCCTGCCTTTATCAGGGCCTCAGGCGCAAAGGGGAAGATGGTTGCGTCACTGGCTCGTAGCAGAGCATAGTGTTCGGTTTCTACAAGCTGGTCTTTGAATGATTTCTTGCTGCTGTTTTGGGCAGCCAAGGTATCGACGAGTGTCTCACCTGACTCAGAGGCCCCTTCGTCTCTGTACAACCATGGCAAGCTTGTAATCTGTAGCATGACTACCTTCCCTCTCCACCGGGGGAACAGCGTCTCGAGTCGATCAAAAGCTTGCGTCACATAAGCCGTCTCTTCG
TGAAGCCAGGCGTACTGTATGAAACGATAATCTTCTTGTCTTCGAATGAGCTCTTCAGAGAGTCACATATTTGGGAGACCTCTTCGCTCGATGCCAACGATGTGACTCGGGATGCGTCAATGGCCATTGGATGTACGAAACATAAATCTGCTACCCTCCCAAGCAGGAAATCTTGATGTGGTGCCCATGCAGGGGCCTCTTGTGCGCACCAGCCTAGAAATTGATCAGAGTGTATGAATGCCTGGAAGGTCAAGAGATCCGCGCCGAAAGGACCTTGCAGCACTTTGGAGAGTAGCCGCATATTTGTGCCGGGAGGTATGTGACTGGGGCAGCTGGCGTGTAATGAAAAGGTGAGATGGATGTGTGGCAAACGAGCTCGGAGGATTCGAGGAAGCAGCATAAGGGCATAATCGTGGACCATGACTATATCTCCAGGCTGCCACAAGTCACATAATTTGTCGGCAAAGGCGTCCATCAGGCCGAGGTAATCACACCATCCGTTCTCTCCCTTAGTAATTGTCATCTCAGTGGAACGACCCTCGTGGAACAGCGGGAAGAGGAAGCCATCGACAAACCGTCGCTATCTGGCCTGGTCTCCCAAATTGATTCCTTTCCTGACAAGATCCCGTGAACTCGCCATCCAGACAGGCGCTGTTACCAGTTCTGCGTTGGCTAGCTGTTGATCTAGTACCTGCTGGTTGTGGCAACTAACAAACAGGTTATCTCTCGGTTGAGCCAGGGAATTTGCGTCGTTGCTTAACCGGGGGCTAGGATCATCCGCGCGGCTATGAGTTGCATCAGGACTTGAGATTTCTCCGGTCCAGCCGATGACAATGTGATGCTGAGGGCACTTTGCCGAAGAAAGGTGGGATAGGATATCGAACTGCACGGAATGTTCCATCCGGCTACGAATCGACCACCTCCTGCTCAGGTTACTGACAGATTCTCAAGGAGAAGGCTGATTAGAGATGCTCACCCATTCTTGGCCTTGGTCTCCCGGAGCTCGTATAGAGTACGGAATGGTAAAAGTGACGGATATAACTCTCCCACTTAGCGGGAGTAATGGGATGTTGTTGCTAGGGATCAACGGTATATCTGAATATTCATGACTGGGCTGTGGAGCGTCAAAATGTGAATATTCATGACTGGGTTGTAGCGTGTCAACATGTCCATATTCATGACTAGGTTGTGGTGCCTCAAAAAGCAATCGCTGGTTAGGATCCGCCGAGAAGTAGCCAGAGTTGTCTGACATGACTTCATCGCCGTCTTCGTCTAGCTGGACTCTAAAGTAGTACCTCTCGTCGTCCATTTTATCTTTATTTATCACAAAAGATTGGTGTCCTGTGTTGGTGATTTGAGATATGTTGTTGTAAATAGCCTAGGTGCGGATATGGAAAAGACTGGGGATCAAATATATTCGCTGATGGTGCTGGAGGAGAGATTTTGTTTTCCAACTGCATCGAACCGAGTCGACATTTGATCAGCTCTATAGAGTTTACCACTTTATATGAAGGAAGGAAGACTGACGTGACGCTGGTTTGGTCAAGTGCTGCCTGCTGCTATTTTCTCTGCTGTCAGCAACGATGGGAGATGGTGCAAGAGAGCGGCGAGAGCTGAATTGCCTGCACCGTCCTAGTTAATATTGACGGGATGTCCATAACGATCATTGCAGCTGAATCCCCTTTATGATTTACGCATCAACTACCTCTGTCTTTCAACTCCATCACCAAGGTCCGACGTTAACCGAATAGTTTATATGCAGTAATGCCTCAAACAATTGCAATTCACCTGCCATGCTTAGTACCTATCATTCTTTTCTCCAGTTTCATCAACCGTCTTGCAGTTCTCCAACACCGACTATCCTCCAATAAACTAATGCCGAGGCACGCTTTGTAAAGATGACTTCATCCCGCCCAACCAAAAGAACAGCAGCCAAACCCTAAACAAGTCCAGCCAGCTCATTTACCTCAGCTCGACAGCACATGCCATAAATCGTCACTGTGCTGTCATCCGCAAAGCTAGACCAACCATTCCGTATAAAAGCGGCACGGATCCCATTTGCTCAAACTCCCATCCTTCAATCGCAGCAT|||||1518|WARNING_TRANSCRIPT_NO_START_CODON,AGCAGCGATTAACGGATGATTAGGCTCCATGTAGATTTAATGATATAAAAGACACCTAGTAAGAGATCAAATGCCGATGCGTAAGAACAAGAGCCAAGCCCATCAACCCAAACCCCTACATATATATATACATACACCTACCTACCGGGTCAGGTATATATATAAGCCTCAAAACACATCATCCACTCACTCATCCAACAAAAGCACAAACTCTTCCGGACGTTCCTAAAAACAAAAAAGCCCATTGTAGGCATCAACGTCATTCATCCATCCCCTCAAAAAAAAAACGCCCGCTCTCTCAAACCCAAAAGCCGCAACAGCAGCAACACGAAGCAAAAGCAAGAAGCAAAAGCAATCATTCCCCCATACGAGCTCACCTGGCCAGAAATCCTCTTTGCCCTCCCCCGCCCTAAACCACACAGGCAGAATCCGCCCCCACGAGACCAGGCCTTTGTTATCGTCTTCCTTTTACGGGGCCAGAGTGCTGATCATCGTGGTCAAAGGCTGTCGGCTGATAGGTGGTGATAAAAAGGCTTGATTTTAGCCCCGTGTGCTTGAGAGATCTTGTGACTTGAGCTGCACGGGTTCTGCGCATTTTGGGAGCCTCGATGCTACCCTACACAACGACGGCAAAGACACGGGACGGGCATTTGGAGAAGAAACCAAGTATTGATGATTACTGTACTCATTTATTTATTTATGCATGCTATCTAGGTAGTTGTTAATTTGAGTTTAAACTGATTTCTGATCCGTCTCCAGCATCTCGCTTTGCATCGCTGCTGCACACTTTCATACCTTATACAACCCATGTCGAGAATGCATCTCCAACTTAGCCACTACTATATCGTCGTGGCATGTGCCGGCTCGGCAATTGCCTTGTACTTTGAACAGGCTCAGATCGAGCCCTGTAAAGTACATTCATGAGACCTTCAACGTTCTCTTCATCGCCGTCATCAGGCTCCGGCGTTGTCCTGCTTGTGGAATCTGAATCTTCTCCGTCGCTGCCCATAGCCACTGTCATCAGGCCAACTCTCGTCCGAATCCCAGAAATCGCTGAAATCATCCATATCGGGTAGAGTGTCATCACTTTCATTACCATCGCCTTCATCGCCGCCGTTGGGACGAGTTTCACCACGCTCAGTTGAATCCTAAGGAACAGGATTTGCGAAGCGACACTGTAGCACCCTGTCTACAAGTCTAGCCGTTATGCTGCCCACCCACTCCTCTACAGTGGGTATCATCAAAGGCTCCAACACCCTGTGTGGTGTCGTCGGCCGCCTGTCAGAGCACTCAGGGCACTCCCAGGCACCTGGCTGGTTATGGCACCTGGGGCACTCAAAGGAAAACTCCAAGGCACGGTCCAGTGCCCTTGCAACGCCGTCGACATCTCCTCGGGGGAACAAGATCGCTCTTGGTAGCTGGAATCTTAATGGACTAGTTTCCGATATGACGGGTCGTTTGTTGCTTTCTCGCTGGCAAAGCATAAAGTCTAGCCCTGCCTTTATCAGGGCCTCAGGCGCAAAGGGGAAGATGGTTGCGTCACTGGCTCGTAGCAGAGCATAGTGTTCGGTTTCTACAAGCTGGTCTTTGAATGATTTCTTGCTGCTGTTTTGGGCAGCCAAGGTATCGACGAGTGTCTCACCTGACTCAGAGGCCCCTTCGTCTCTGTACAACCATGGCAAGCTTGTAATCTGTAGCATGACTACCTTCCCTCTCCACCGGGGGAACAGCGTCTCGAGTCGATCAAAAGCTTGCGTCACATAAGCCGTCTCTTCGTTGAAGCCAGGCGTACTGTATGAAACGATAATCTTCTTGTCTTCGAATGAGCTCTTCAGAGAGTCACATATTTGGGAGACCTCTTCGCTCGATGCCAACGATGTGACTCGGGATGCGTCAATGGCCATTGGATGTACGAAACATAAATCTGCTACCCTCCCAAGCAGGAAATCTTGATGTGGTGCCCATGCAGGGGCCTCTTGTGCGCACCAGCCTAGAAATTGATCAGAGTGTATGAATGCCTGGAAGGTCAAGAGATCCGCGCCGAAAGGACCTTGCAGCACTTTGGAGAGTAGCCGCATATTTGTGCCGGGAGGTATGTGACTGGGGCAGCTGGCGTGTAATGAAAAGGTGAGATGGATGTGTGGCAAACGAGCTCGGAGGATTCGAGGAAGCAGCATAAGGGCATAATCGTGGACCATGACTATATCTCCAGGCTGCCACAAGTCACATAATTTGTCGGCAAAGGCGTCCATCAGGCCGAGGTAATCACACCATCCGTTCTCTCCCTTAGTAATTGTCATCTCAGTGGAACGACCCTCGTGGAACAGCGGGAAGAGGAAGCCATCGACAAACCGTCGCTATCTGGCCTGGTCTCCCAAATTGATTCCTTTCCTGACAAGATCCCGTGAACTCGCCATCCAGACAGGCGCTGTTACCAGTTCTGCGTTGGCTAGCTGTTGATCTAGTACCTGCTGGTTGTGGCAACTAACAAACAGGTTATCTCTCGGTTGAGCCAGGGAATTTGCGTCGTTGCTTAACCGGGGGCTAGGATCATCCGCGCGGCTATGAGTTGCATCAGGACTTGAGATTTCTCCGGTCCAGCCGATGACAATGTGATGCTGAGGGCACTTTGCCGAAGAAAGGTGGGATAGGATATCGAACTGCACGGAATGTTCCATCCGGCTACGAATCGACCACCTCCTGCTCAGGTTACTGACAGATTCTCAAGGAGAAGGCTGATTAGAGATGCTCACCCATTCTTGGCCTTGGTCTCCCGGAGCTCGTATAGAGTACGGAATGGTAAAAGTGACGGATATAACTCTCCCACTTAGCGGGAGTAATGGGATGTTGTTGCTAGGGATCAACGGTATATCTGAATATTCATGACTGGGCTGTGGAGCGTCAAAATGTGAATATTCATGACTGGGTTGTAGCGTGTCAACATGTCCATATTCATGACTAGGTTGTGGTGCCTCAAAAAGCAATCGCTGGTTAGGATCCGCCGAGAAGTAGCCAGAGTTGTCTGACATGACTTCATCGCCGTCTTCGTCTAGCTGGACTCTAAAGTAGTACCTCTCGTCGTCCATTTTATCTTTATTTATCACAAAAGATTGGTGTCCTGTGTTGGTGATTTGAGATATGTTGTTGTAAATAGCCTAGGTGCGGATATGGAAAAGACTGGGGATCAAATATATTCGCTGATGGTGCTGGAGGAGAGATTTTGTTTTCCAACTGCATCGAACCGAGTCGACATTTGATCAGCTCTATAGAGTTTACCACTTTATATGAAGGAAGGAAGACTGACGTGACGCTGGTTTGGTCAAGTGCTGCCTGCTGCTATTTTCTCTGCTGTCAGCAACGATGGGAGATGGTGCAAGAGAGCGGCGAGAGCTGAATTGCCTGCACCGTCCTAGTTAATATTGACGGGATGTCCATAACGATCATTGCAGCTGAATCCCCTTTATGATTTACGCATCAACTACCTCTGTCTTTCAACTCCATCACCAAGGTCCGACGTTAACCGAATAGTTTATATGCAGTAATGCCTCAAACAATTGCAATTCACCTGCCATGCTTAGTACCTATCATTCTTTTCTCCAGTTTCATCAACCGTCTTGCAGTTCTCCAACACCGACTATCCTCCAATAAACTAATGCCGAGGCACGCTTTGTAAAGATGACTTCATCCCGCCCAACCAAAAGAACAGCAGCCAAACCCTAAACAAGTCCAGCCAGCTCATTTACCTCAGCTCGACAGCACATGCCATAAATCGTCACTGTGCTGTCATCCGCAAAGCTAGACCAACCATTCCGTATAAAAGCGGCACGGATCCCATTTGCTCAAACTCCCATCCTTCAATCGCAGCAT|upstream_gene_variant|MODIFIER|exon-XM_006967735.1-1|GENE_exon-XM_006967735.1-1|transcript|rna-XM_006967735.1|protein_coding||c.-1519_-1518insAGCAGCGATTAACGGATGATTAGGCTCCATGTAGATTTAATGATATAAAAGACACCTAGTAAGAGATCAAATGCCGATGCGTAAGAACAAGAGCCAAGCCCATCAACCCAAACCCCTACATATATATATACATACACCTACCTACCGGGTCAGGTATATATATAAGCCTCAAAACACATCATCCACTCACTCATCCAACAAAAGCACAAACTCTTCCGGACGTTCCTAAAAACAAAAAAGCCCATTGTAGGCATCAACGTCATTCATCCATCCCCTCAAAAAAAAAACGCCCGCTCTCTCAAACCCAAAAGCCGCAACAGCAGCAACACGAAGCAAAAGCAAGAAGCAAAAGCAATCATTCCCCCATACGAGCTCACCTGGCCAGAAATCCTCTTTGCCCTCCCCCGCCCTAAACCACACAGGCAGAATCCGCCCCCACGAGACCAGGCCTTTGTTATCGTCTTCCTTTTACGGGGCCAGAGTGCTGATCATCGTGGTCAAAGGCTGTCGGCTGATAGGTGGTGATAAAAAGGCTTGATTTTAGCCCCGTGTGCTTGAGAGATCTTGTGACTTGAGCTGCACGGGTTCTGCGCATTTTGGGAGCCTCGATGCTACCCTACACAACGACGGCAAAGACACGGGACGGGCATTTGGAGAAGAAACCAAGTATTGATGATTACTGTACTCATTTATTTATTTATGCATGCTATCTAGGTAGTTGTTAATTTGAGTTTAAACTGATTTCTGATCCGTCTCCAGCATCTCGCTTTGCATCGCTGCTGCACACTTTCATACCTTATACAACCCATGTCGAGAATGCATCTCCAACTTAGCCACTACTATATCGTCGTGGCATGTGCCGGCTCGGCAATTGCCTTGTACTTTGAACAGGCTCAGATCGAGCCCTGTAAAGTACATTCATGAGACCTTCAACGTTCTCTTCATCGCCGTCATCAGGCTCCGGCGTTGTCCTGCTTGTGGAATCTGAATCTTCTCCGTCGCTGCCCATAGCCACTGTCATCAGGCCAACTCTCGTCCGAATCCCAGAAATCGCTGAAATCATCCATATCGGGTAGAGTGTCATCACTTTCATTACCATCGCCTTCATCGCCGCCGTTGGGACGAGTTTCACCACGCTCAGTTGAATCCTAAGGAACAGGATTTGCGAAGCGACACTGTAGCACCCTGTCTACAAGTCTAGCCGTTATGCTGCCCACCCACTCCTCTACAGTGGGTATCATCAAAGGCTCCAACACCCTGTGTGGTGTCGTCGGCCGCCTGTCAGAGCACTCAGGGCACTCCCAGGCACCTGGCTGGTTATGGCACCTGGGGCACTCAAAGGAAAACTCCAAGGCACGGTCCAGTGCCCTTGCAACGCCGTCGACATCTCCTCGGGGGAACAAGATCGCTCTTGGTAGCTGGAATCTTAATGGACTAGTTTCCGATATGACGGGTCGTTTGTTGCTTTCTCGCTGGCAAAGCATAAAGTCTAGCCCTGCCTTTATCAGGGCCTCAGGCGCAAAGGGGAAGATGGTTGCGTCACTGGCTCGTAGCAGAGCATAGTGTTCGGTTTCTACAAGCTGGTCTTTGAATGATTTCTTGCTGCTGTTTTGGGCAGCCAAGGTATCGACGAGTGTCTCACCTGACTCAGAGGCCCCTTCGTCTCTGTACAACCATGGCAAGCTTGTAATCTGTAGCATGACTACCTTCCCTCTCCACCGGGGGAACAGCGTCTCGAGTCGATCAAAAGCTTGCGTCACATAAGCCGTCTCTTCGTTGAAGCCAGGCGTACTGTATGAAACGATAATCTTCTTGTCTTCGAATGAGCTCTTCAGAGAGTCACATATTTGGGAGACCTCTTCGCTCGATGCCAACGATGTGACTCGGGATGCGTCAATGGCCATTGGATGTACGAAACATAAATCTGCTACCCTCCCAAGCAGGAAATCTTGATGTGGTGCCCATGCAGGGGCCTCTTGTGCGCACCAGCCTAGAAATTGATCAGAGTGTATGAATGCCTGGAAGGTCAAGAGATCCGCGCCGAAAGGACCTTGCAGCACTTTGGAGAGTAGCCGCATATTTGTGCCGGGAGGTATGTGACTGGGGCAGCTGGCGTGTAATGAAAAGGTGAGATGGATGTGTGGCAAACGAGCTCGGAGGATTCGAGGAAGCAGCATAAGGGCATAATCGTGGACCATGACTATATCTCCAGGCTGCCACAAGTCACATAATTTGTCGGCAAAGGCGTCCATCAGGCCGAGGTAATCACACCATCCGTTCTCTCCCTTAGTAATTGTCATCTCAGTGGAACGACCCTCGTGGAACAGCGGGAAGAGGAAGCCATCGACAAACCGTCGCTATCTGGCCTGGTCTCCCAAATTGATTCCTTTCCTGACAAGATCCCGTGAACTCGCCATCCAGACAGGCGCTGTTACCAGTTCTGCGTTGGCTAGCTGTTGATCTAGTACCTGCTGGTTGTGGCAACTAACAAACAGGTTATCTCTCGGTTGAGCCAGGGAATTTGCGTCGTTGCTTAACCGGGGGCTAGGATCATCCGCGCGGCTATGAGTTGCATCAGGACTTGAGATTTCTCCGGTCCAGCCGATGACAATGTGATGCTGAGGGCACTTTGCCGAAGAAAGGTGGGATAGGATATCGAACTGCACGGAATGTTCCATCCGGCTACGAATCGACCACCTCCTGCTCAGGTTACTGACAGATTCTCAAGGAGAAGGCTGATTAGAGATGCTCACCCATTCTTGGCCTTGGTCTCCCGGAGCTCGTATAGAGTACGGAATGGTAAAAGTGACGGATATAACTCTCCCACTTAGCGGGAGTAATGGGATGTTGTTGCTAGGGATCAACGGTATATCTGAATATTCATGACTGGGCTGTGGAGCGTCAAAATGTGAATATTCATGACTGGGTTGTAGCGTGTCAACATGTCCATATTCATGACTAGGTTGTGGTGCCTCAAAAAGCAATCGCTGGTTAGGATCCGCCGAGAAGTAGCCAGAGTTGTCTGACATGACTTCATCGCCGTCTTCGTCTAGCTGGACTCTAAAGTAGTACCTCTCGTCGTCCATTTTATCTTTATTTATCACAAAAGATTGGTGTCCTGTGTTGGTGATTTGAGATATGTTGTTGTAAATAGCCTAGGTGCGGATATGGAAAAGACTGGGGATCAAATATATTCGCTGATGGTGCTGGAGGAGAGATTTTGTTTTCCAACTGCATCGAACCGAGTCGACATTTGATCAGCTCTATAGAGTTTACCACTTTATATGAAGGAAGGAAGACTGACGTGACGCTGGTTTGGTCAAGTGCTGCCTGCTGCTATTTTCTCTGCTGTCAGCAACGATGGGAGATGGTGCAAGAGAGCGGCGAGAGCTGAATTGCCTGCACCGTCCTAGTTAATATTGACGGGATGTCCATAACGATCATTGCAGCTGAATCCCCTTTATGATTTACGCATCAACTACCTCTGTCTTTCAACTCCATCACCAAGGTCCGACGTTAACCGAATAGTTTATATGCAGTAATGCCTCAAACAATTGCAATTCACCTGCCATGCTTAGTACCTATCATTCTTTTCTCCAGTTTCATCAACCGTCTTGCAGTTCTCCAACACCGACTATCCTCCAATAAACTAATGCCGAGGCACGCTTTGTAAAGATGACTTCATCCCGCCCAACCAAAAGAACAGCAGCCAAACCCTAAACAAGTCCAGCCAGCTCATTTACCTCAGCTCGACAGCACATGCCATAAATCGTCACTGTGCTGTCATCCGCAAAGCTAGACCAACCATTCCGTATAAAAGCGGCACGGATCCCATTTGCTCAAACTCCCATCCTTCAATCGCAGCAT|||||1518|,AGCAGCGATTAACGGATGATTAGGCTCCATGTAGATTTAATGATATAAAAGACACCTAGTAAGAGATCAAATGCCGATGCGTAAGAACAAGAGCCAAGCCCATCAACCCAAACCCCTACATATATATATACATACACCTACCTACCGGGTCAGGTATATATATAAGCCTCAAAACACATCATCCACTCACTCATCCAACAAAAGCACAAACTCTTCCGGACGTTCCTAAAAACAAAAAAGCCCATTGTAGGCATCAACGTCATTCATCCATCCCCTCAAAAAAAAAACGCCCGCTCTCTCAAACCCAAAAGCCGCAACAGCAGCAACACGAAGCAAAAGCAAGAAGCAAAAGCAATCATTCCCCCATACGAGCTCACCTGGCCAGAAATCCTCTTTGCCCTCCCCCGCCCTAAACCACACAGGCAGAATCCGCCCCCACGAGACCAGGCCTTTGTTATCGTCTTCCTTTTACGGGGCCAGAGTGCTGATCATCGTGGTCAAAGGCTGTCGGCTGATAGGTGGTGATAAAAAGGCTTGATTTTAGCCCCGTGTGCTTGAGAGATCTTGTGACTTGAGCTGCACGGGTTCTGCGCATTTTGGGAGCCTCGATGCTACCCTACACAACGACGGCAAAGACACGGGACGGGCATTTGGAGAAGAAACCAAGTATTGATGATTACTGTACTCATTTATTTATTTATGCATGCTATCTAGGTAGTTGTTAATTTGAGTTTAAACTGATTTCTGATCCGTCTCCAGCATCTCGCTTTGCATCGCTGCTGCACACTTTCATACCTTATACAACCCATGTCGAGAATGCATCTCCAACTTAGCCACTACTATATCGTCGTGGCATGTGCCGGCTCGGCAATTGCCTTGTACTTTGAACAGGCTCAGATCGAGCCCTGTAAAGTACATTCATGAGACCTTCAACGTTCTCTTCATCGCCGTCATCAGGCTCCGGCGTTGTCCTGCTTGTGGAATCTGAATCTTCTCCGTCGCTGCCCATAGCCACTGTCATCAGGCCAACTCTCGTCCGAATCCCAGAAATCGCTGAAATCATCCATATCGGGTAGAGTGTCATCACTTTCATTACCATCGCCTTCATCGCCGCCGTTGGGACGAGTTTCACCACGCTCAGTTGAATCCTAAGGAACAGGATTTGCGAAGCGACACTGTAGCACCCTGTCTACAAGTCTAGCCGTTATGCTGCCCACCCACTCCTCTACAGTGGGTATCATCAAAGGCTCCAACACCCTGTGTGGTGTCGTCGGCCGCCTGTCAGAGCACTCAGGGCACTCCCAGGCACCTGGCTGGTTATGGCACCTGGGGCACTCAAAGGAAAACTCCAAGGCACGGTCCAGTGCCCTTGCAACGCCGTCGACATCTCCTCGGGGGAACAAGATCGCTCTTGGTAGCTGGAATCTTAATGGACTAGTTTCCGATATGACGGGTCGTTTGTTGCTTTCTCGCTGGCAAAGCATAAAGTCTAGCCCTGCCTTTATCAGGGCCTCAGGCGCAAAGGGGAAGATGGTTGCGTCACTGGCTCGTAGCAGAGCATAGTGTTCGGTTTCTACAAGCTGGTCTTTGAATGATTTCTTGCTGCTGTTTTGGGCAGCCAAGGTATCGACGAGTGTCTCACCTGACTCAGAGGCCCCTTCGTCTCTGTACAACCATGGCAAGCTTGTAATCTGTAGCATGACTACCTTCCCTCTCCACCGGGGGAACAGCGTCTCGAGTCGATCAAAAGCTTGCGTCACATAAGCCGTCTCTTCGTTGAAGCCAGGCGTACTGTATGAAACGATAATCTTCTTGTCTTCGAATGAGCTCTTCAGAGAGTCACATATTTGGGAGACCTCTTCGCTCGATGCCAACGATGTGACTCGGGATGCGTCAATGGCCATTGGATGTACGAAACATAAATCTGCTACCCTCCCAAGCAGGAAATCTTGATGTGGTGCCCATGCAGGGGCCTCTTGTGCGCACCAGCCTAGAAATTGATCAGAGTGTATGAATGCCTGGAAGGTCAAGAGATCCGCGCCGAAAGGACCTTGCAGCACTTTGGAGAGTAGCCGCATATTTGTGCCGGGAGGTATGTGACTGGGGCAGCTGGCGTGTAATGAAAAGGTGAGATGGATGTGTGGCAAACGAGCTCGGAGGATTCGAGGAAGCAGCATAAGGGCATAATCGTGGACCATGACTATATCTCCAGGCTGCCACAAGTCACATAATTTGTCGGCAAAGGCGTCCATCAGGCCGAGGTAATCACACCATCCGTTCTCTCCCTTAGTAATTGTCATCTCAGTGGAACGACCCTCGTGGAACAGCGGGAAGAGGAAGCCATCGACAAACCGTCGCTATCTGGCCTGGTCTCCCAAATTGATTCCTTTCCTGACAAGATCCCGTGAACTCGCCATCCAGACAGGCGCTGTTACCAGTTCTGCGTTGGCTAGCTGTTGATCTAGTACCTGCTGGTTGTGGCAACTAACAAACAGGTTATCTCTCGGTTGAGCCAGGGAATTTGCGTCGTTGCTTAACCGGGGGCTAGGATCATCCGCGCGGCTATGAGTTGCATCAGGACTTGAGATTTCTCCGGTCCAGCCGATGACAATGTGATGCTGAGGGCACTTTGCCGAAGAAAGGTGGGATAGGATATCGAACTGCACGGAATGTTCCATCCGGCTACGAATCGACCACCTCCTGCTCAGGTTACTGACAGATTCTCAAGGAGAAGGCTGATTAGAGATGCTCACCCATTCTTGGCCTTGGTCTCCCGGAGCTCGTATAGAGTACGGAATGGTAAAAGTGACGGATATAACTCTCCCACTTAGCGGGAGTAATGGGATGTTGTTGCTAGGGATCAACGGTATATCTGAATATTCATGACTGGGCTGTGGAGCGTCAAAATGTGAATATTCATGACTGGGTTGTAGCGTGTCAACATGTCCATATTCATGACTAGGTTGTGGTGCCTCAAAAAGCAATCGCTGGTTAGGATCCGCCGAGAAGTAGCCAGAGTTGTCTGACATGACTTCATCGCCGTCTTCGTCTAGCTGGACTCTAAAGTAGTACCTCTCGTCGTCCATTTTATCTTTATTTATCACAAAAGATTGGTGTCCTGTGTTGGTGATTTGAGATATGTTGTTGTAAATAGCCTAGGTGCGGATATGGAAAAGACTGGGGATCAAATATATTCGCTGATGGTGCTGGAGGAGAGATTTTGTTTTCCAACTGCATCGAACCGAGTCGACATTTGATCAGCTCTATAGAGTTTACCACTTTATATGAAGGAAGGAAGACTGACGTGACGCTGGTTTGGTCAAGTGCTGCCTGCTGCTATTTTCTCTGCTGTCAGCAACGATGGGAGATGGTGCAAGAGAGCGGCGAGAGCTGAATTGCCTGCACCGTCCTAGTTAATATTGACGGGATGTCCATAACGATCATTGCAGCTGAATCCCCTTTATGATTTACGCATCAACTACCTCTGTCTTTCAACTCCATCACCAAGGTCCGACGTTAACCGAATAGTTTATATGCAGTAATGCCTCAAACAATTGCAATTCACCTGCCATGCTTAGTACCTATCATTCTTTTCTCCAGTTTCATCAACCGTCTTGCAGTTCTCCAACACCGACTATCCTCCAATAAACTAATGCCGAGGCACGCTTTGTAAAGATGACTTCATCCCGCCCAACCAAAAGAACAGCAGCCAAACCCTAAACAAGTCCAGCCAGCTCATTTACCTCAGCTCGACAGCACATGCCATAAATCGTCACTGTGCTGTCATCCGCAAAGCTAGACCAACCATTCCGTATAAAAGCGGCACGGATCCCATTTGCTCAAACTCCCATCCTTCAATCGCAGCAT|upstream_gene_variant|MODIFIER|exon-XM_006967735.1-1|GENE_exon-XM_006967735.1-1|transcript|rna-XM_006967735.1|protein_coding||c.-1518delCinsAGCAGCGATTAACGGATGATTAGGCTCCATGTAGATTTAATGATATAAAAGACACCTAGTAAGAGATCAAATGCCGATGCGTAAGAACAAGAGCCAAGCCCATCAACCCAAACCCCTACATATATATATACATACACCTACCTACCGGGTCAGGTATATATATAAGCCTCAAAACACATCATCCACTCACTCATCCAACAAAAGCACAAACTCTTCCGGACGTTCCTAAAAACAAAAAAGCCCATTGTAGGCATCAACGTCATTCATCCATCCCCTCAAAAAAAAAACGCCCGCTCTCTCAAACCCAAAAGCCGCAACAGCAGCAACACGAAGCAAAAGCAAGAAGCAAAAGCAATCATTCCCCCATACGAGCTCACCTGGCCAGAAATCCTCTTTGCCCTCCCCCGCCCTAAACCACACAGGCAGAATCCGCCCCCACGAGACCAGGCCTTTGTTATCGTCTTCCTTTTACGGGGCCAGAGTGCTGATCATCGTGGTCAAAGGCTGTCGGCTGATAGGTGGTGATAAAAAGGCTTGATTTTAGCCCCGTGTGCTTGAGAGATCTTGTGACTTGAGCTGCACGGGTTCTGCGCATTTTGGGAGCCTCGATGCTACCCTACACAACGACGGCAAAGACACGGGACGGGCATTTGGAGAAGAAACCAAGTATTGATGATTACTGTACTCATTTATTTATTTATGCATGCTATCTAGGTAGTTGTTAATTTGAGTTTAAACTGATTTCTGATCCGTCTCCAGCATCTCGCTTTGCATCGCTGCTGCACACTTTCATACCTTATACAACCCATGTCGAGAATGCATCTCCAACTTAGCCACTACTATATCGTCGTGGCATGTGCCGGCTCGGCAATTGCCTTGTACTTTGAACAGGCTCAGATCGAGCCCTGTAAAGTACATTCATGAGACCTTCAACGTTCTCTTCATCGCCGTCATCAGGCTCCGGCGTTGTCCTGCTTGTGGAATCTGAATCTTCTCCGTCGCTGCCCATAGCCACTGTCATCAGGCCAACTCTCGTCCGAATCCCAGAAATCGCTGAAATCATCCATATCGGGTAGAGTGTCATCACTTTCATTACCATCGCCTTCATCGCCGCCGTTGGGACGAGTTTCACCACGCTCAGTTGAATCCTAAGGAACAGGATTTGCGAAGCGACACTGTAGCACCCTGTCTACAAGTCTAGCCGTTATGCTGCCCACCCACTCCTCTACAGTGGGTATCATCAAAGGCTCCAACACCCTGTGTGGTGTCGTCGGCCGCCTGTCAGAGCACTCAGGGCACTCCCAGGCACCTGGCTGGTTATGGCACCTGGGGCACTCAAAGGAAAACTCCAAGGCACGGTCCAGTGCCCTTGCAACGCCGTCGACATCTCCTCGGGGGAACAAGATCGCTCTTGGTAGCTGGAATCTTAATGGACTAGTTTCCGATATGACGGGTCGTTTGTTGCTTTCTCGCTGGCAAAGCATAAAGTCTAGCCCTGCCTTTATCAGGGCCTCAGGCGCAAAGGGGAAGATGGTTGCGTCACTGGCTCGTAGCAGAGCATAGTGTTCGGTTTCTACAAGCTGGTCTTTGAATGATTTCTTGCTGCTGTTTTGGGCAGCCAAGGTATCGACGAGTGTCTCACCTGACTCAGAGGCCCCTTCGTCTCTGTACAACCATGGCAAGCTTGTAATCTGTAGCATGACTACCTTCCCTCTCCACCGGGGGAACAGCGTCTCGAGTCGATCAAAAGCTTGCGTCACATAAGCCGTCTCTTCGTTGAAGCCAGGCGTACTGTATGAAACGATAATCTTCTTGTCTTCGAATGAGCTCTTCAGAGAGTCACATATTTGGGAGACCTCTTCGCTCGATGCCAACGATGTGACTCGGGATGCGTCAATGGCCATTGGATGTACGAAACATAAATCTGCTACCCTCCCAAGCAGGAAATCTTGATGTGGTGCCCATGCAGGGGCCTCTTGTGCGCACCAGCCTAGAAATTGATCAGAGTGTATGAATGCCTGGAAGGTCAAGAGATCCGCGCCGAAAGGACCTTGCAGCACTTTGGAGAGTAGCCGCATATTTGTGCCGGGAGGTATGTGACTGGGGCAGCTGGCGTGTAATGAAAAGGTGAGATGGATGTGTGGCAAACGAGCTCGGAGGATTCGAGGAAGCAGCATAAGGGCATAATCGTGGACCATGACTATATCTCCAGGCTGCCACAAGTCACATAATTTGTCGGCAAAGGCGTCCATCAGGCCGAGGTAATCACACCATCCGTTCTCTCCCTTAGTAATTGTCATCTCAGTGGAACGACCCTCGTGGAACAGCGGGAAGAGGAAGCCATCGACAAACCGTCGCTATCTGGCCTGGTCTCCCAAATTGATTCCTTTCCTGACAAGATCCCGTGAACTCGCCATCCAGACAGGCGCTGTTACCAGTTCTGCGTTGGCTAGCTGTTGATCTAGTACCTGCTGGTTGTGGCAACTAACAAACAGGTTATCTCTCGGTTGAGCCAGGGAATTTGCGTCGTTGCTTAACCGGGGGCTAGGATCATCCGCGCGGCTATGAGTTGCATCAGGACTTGAGATTTCTCCGGTCCAGCCGATGACAATGTGATGCTGAGGGCACTTTGCCGAAGAAAGGTGGGATAGGATATCGAACTGCACGGAATGTTCCATCCGGCTACGAATCGACCACCTCCTGCTCAGGTTACTGACAGATTCTCAAGGAGAAGGCTGATTAGAGATGCTCACCCATTCTTGGCCTTGGTCTCCCGGAGCTCGTATAGAGTACGGAATGGTAAAAGTGACGGATATAACTCTCCCACTTAGCGGGAGTAATGGGATGTTGTTGCTAGGGATCAACGGTATATCTGAATATTCATGACTGGGCTGTGGAGCGTCAAAATGTGAATATTCATGACTGGGTTGTAGCGTGTCAACATGTCCATATTCATGACTAGGTTGTGGTGCCTCAAAAAGCAATCGCTGGTTAGGATCCGCCGAGAAGTAGCCAGAGTTGTCTGACATGACTTCATCGCCGTCTTCGTCTAGCTGGACTCTAAAGTAGTACCTCTCGTCGTCCATTTTATCTTTATTTATCACAAAAGATTGGTGTCCTGTGTTGGTGATTTGAGATATGTTGTTGTAAATAGCCTAGGTGCGGATATGGAAAAGACTGGGGATCAAATATATTCGCTGATGGTGCTGGAGGAGAGATTTTGTTTTCCAACTGCATCGAACCGAGTCGACATTTGATCAGCTCTATAGAGTTTACCACTTTATATGAAGGAAGGAAGACTGACGTGACGCTGGTTTGGTCAAGTGCTGCCTGCTGCTATTTTCTCTGCTGTCAGCAACGATGGGAGATGGTGCAAGAGAGCGGCGAGAGCTGAATTGCCTGCACCGTCCTAGTTAATATTGACGGGATGTCCATAACGATCATTGCAGCTGAATCCCCTTTATGATTTACGCATCAACTACCTCTGTCTTTCAACTCCATCACCAAGGTCCGACGTTAACCGAATAGTTTATATGCAGTAATGCCTCAAACAATTGCAATTCACCTGCCATGCTTAGTACCTATCATTCTTTTCTCCAGTTTCATCAACCGTCTTGCAGTTCTCCAACACCGACTATCCTCCAATAAACTAATGCCGAGGCACGCTTTGTAAAGATGACTTCATCCCGCCCAACCAAAAGAACAGCAGCCAAACCCTAAACAAGTCCAGCCAGCTCATTTACCTCAGCTCGACAGCACATGCCATAAATCGTCACTGTGCTGTCATCCGCAAAGCTAGACCAACCATTCCGTATAAAAGCGGCACGGATCCCATTTGCTCAAACTCCCATCCTTCAATCGCAGCAT|||||1518|,AGCAGCGATTAACGGATGATTAGGCTCCATGTAGATTTAATGATATAAAAGACACCTAGTAAGAGATCAAATGCCGATGCGTAAGAACAAGAGCCAAGCCCATCAACCCAAACCCCTACATATATATATACATACACCTACCTACCGGGTCAGGTATATATATAAGCCTCAAAACACATCATCCACTCACTCATCCAACAAAAGCACAAACTCTTCCGGACGTTCCTAAAAACAAAAAAGCCCATTGTAGGCATCAACGTCATTCATCCATCCCCTCAAAAAAAAAACGCCCGCTCTCTCAAACCCAAAAGCCGCAACAGCAGCAACACGAAGCAAAAGCAAGAAGCAAAAGCAATCATTCCCCCATACGAGCTCACCTGGCCAGAAATCCTCTTTGCCCTCCCCCGCCCTAAACCACACAGGCAGAATCCGCCCCCACGAGACCAGGCCTTTGTTATCGTCTTCCTTTTACGGGGCCAGAGTGCTGATCATCGTGGTCAAAGGCTGTCGGCTGATAGGTGGTGATAAAAAGGCTTGATTTTAGCCCCGTGTGCTTGAGAGATCTTGTGACTTGAGCTGCACGGGTTCTGCGCATTTTGGGAGCCTCGATGCTACCCTACACAACGACGGCAAAGACACGGGACGGGCATTTGGAGAAGAAACCAAGTATTGATGATTACTGTACTCATTTATTTATTTATGCATGCTATCTAGGTAGTTGTTAATTTGAGTTTAAACTGATTTCTGATCCGTCTCCAGCATCTCGCTTTGCATCGCTGCTGCACACTTTCATACCTTATACAACCCATGTCGAGAATGCATCTCCAACTTAGCCACTACTATATCGTCGTGGCATGTGCCGGCTCGGCAATTGCCTTGTACTTTGAACAGGCTCAGATCGAGCCCTGTAAAGTACATTCATGAGACCTTCAACGTTCTCTTCATCGCCGTCATCAGGCTCCGGCGTTGTCCTGCTTGTGGAATCTGAATCTTCTCCGTCGCTGCCCATAGCCACTGTCATCAGGCCAACTCTCGTCCGAATCCCAGAAATCGCTGAAATCATCCATATCGGGTAGAGTGTCATCACTTTCATTACCATCGCCTTCATCGCCGCCGTTGGGACGAGTTTCACCACGCTCAGTTGAATCCTAAGGAACAGGATTTGCGAAGCGACACTGTAGCACCCTGTCTACAAGTCTAGCCGTTATGCTGCCCACCCACTCCTCTACAGTGGGTATCATCAAAGGCTCCAACACCCTGTGTGGTGTCGTCGGCCGCCTGTCAGAGCACTCAGGGCACTCCCAGGCACCTGGCTGGTTATGGCACCTGGGGCACTCAAAGGAAAACTCCAAGGCACGGTCCAGTGCCCTTGCAACGCCGTCGACATCTCCTCGGGGGAACAAGATCGCTCTTGGTAGCTGGAATCTTAATGGACTAGTTTCCGATATGACGGGTCGTTTGTTGCTTTCTCGCTGGCAAAGCATAAAGTCTAGCCCTGCCTTTATCAGGGCCTCAGGCGCAAAGGGGAAGATGGTTGCGTCACTGGCTCGTAGCAGAGCATAGTGTTCGGTTTCTACAAGCTGGTCTTTGAATGATTTCTTGCTGCTGTTTTGGGCAGCCAAGGTATCGACGAGTGTCTCACCTGACTCAGAGGCCCCTTCGTCTCTGTACAACCATGGCAAGCTTGTAATCTGTAGCATGACTACCTTCCCTCTCCACCGGGGGAACAGCGTCTCGAGTCGATCAAAAGCTTGCGTCACATAAGCCGTCTCTTCGTTGAAGCCAGGCGTACTGTATGAAACGATAATCTTCTTGTCTTCGAATGAGCTCTTCAGAGAGTCACATATTTGGGAGACCTCTTCGCTCGATGCCAACGATGTGACTCGGGATGCGTCAATGGCCATTGGATGTACGAAACATAAATCTGCTACCCTCCCAAGCAGGAAATCTTGATGTGGTGCCCATGCAGGGGCCTCTTGTGCGCACCAGCCTAGAAATTGATCAGAGTGTATGAATGCCTGGAAGGTCAAGAGATCCGCGCCGAAAGGACCTTGCAGCACTTTGGAGAGTAGCCGCATATTTGTGCCGGGAGGTATGTGACTGGGGCAGCTGGCGTGTAATGAAAAGGTGAGATGGATGTGTGGCAAACGAGCTCGGAGGATTCGAGGAAGCAGCATAAGGGCATAATCGTGGACCATGACTATATCTCCAGGCTGCCACAAGTCACATAATTTGTCGGCAAAGGCGTCCATCAGGCCGAGGTAATCACACCATCCGTTCTCTCCCTTAGTAATTGTCATCTCAGTGGAACGACCCTCGTGGAACAGCGGGAAGAGGAAGCCATCGACAAACCGTCGCTATCTGGCCTGGTCTCCCAAATTGATTCCTTTCCTGACAAGATCCCGTGAACTCGCCATCCAGACAGGCGCTGTTACCAGTTCTGCGTTGGCTAGCTGTTGATCTAGTACCTGCTGGTTGTGGCAACTAACAAACAGGTTATCTCTCGGTTGAGCCAGGGAATTTGCGTCGTTGCTTAACCGGGGGCTAGGATCATCCGCGCGGCTATGAGTTGCATCAGGACTTGAGATTTCTCCGGTCCAGCCGATGACAATGTGATGCTGAGGGCACTTTGCCGAAGAAAGGTGGGATAGGATATCGAACTGCACGGAATGTTCCATCCGGCTACGAATCGACCACCTCCTGCTCAGGTTACTGACAGATTCTCAAGGAGAAGGCTGATTAGAGATGCTCACCCATTCTTGGCCTTGGTCTCCCGGAGCTCGTATAGAGTACGGAATGGTAAAAGTGACGGATATAACTCTCCCACTTAGCGGGAGTAATGGGATGTTGTTGCTAGGGATCAACGGTATATCTGAATATTCATGACTGGGCTGTGGAGCGTCAAAATGTGAATATTCATGACTGGGTTGTAGCGTGTCAACATGTCCATATTCATGACTAGGTTGTGGTGCCTCAAAAAGCAATCGCTGGTTAGGATCCGCCGAGAAGTAGCCAGAGTTGTCTGACATGACTTCATCGCCGTCTTCGTCTAGCTGGACTCTAAAGTAGTACCTCTCGTCGTCCATTTTATCTTTATTTATCACAAAAGATTGGTGTCCTGTGTTGGTGATTTGAGATATGTTGTTGTAAATAGCCTAGGTGCGGATATGGAAAAGACTGGGGATCAAATATATTCGCTGATGGTGCTGGAGGAGAGATTTTGTTTTCCAACTGCATCGAACCGAGTCGACATTTGATCAGCTCTATAGAGTTTACCACTTTATATGAAGGAAGGAAGACTGACGTGACGCTGGTTTGGTCAAGTGCTGCCTGCTGCTATTTTCTCTGCTGTCAGCAACGATGGGAGATGGTGCAAGAGAGCGGCGAGAGCTGAATTGCCTGCACCGTCCTAGTTAATATTGACGGGATGTCCATAACGATCATTGCAGCTGAATCCCCTTTATGATTTACGCATCAACTACCTCTGTCTTTCAACTCCATCACCAAGGTCCGACGTTAACCGAATAGTTTATATGCAGTAATGCCTCAAACAATTGCAATTCACCTGCCATGCTTAGTACCTATCATTCTTTTCTCCAGTTTCATCAACCGTCTTGCAGTTCTCCAACACCGACTATCCTCCAATAAACTAATGCCGAGGCACGCTTTGTAAAGATGACTTCATCCCGCCCAACCAAAAGAACAGCAGCCAAACCCTAAACAAGTCCAGCCAGCTCATTTACCTCAGCTCGACAGCACATGCCATAAATCGTCACTGTGCTGTCATCCGCAAAGCTAGACCAACCATTCCGTATAAAAGCGGCACGGATCCCATTTGCTCAAACTCCCATCCTTCAATCGCAGCAT|upstream_gene_variant|MODIFIER|exon-XM_006967735.1-1|GENE_exon-XM_006967735.1-1|transcript|rna-XM_006967735.1|protein_coding||c.-1518delGinsAGCAGCGATTAACGGATGATTAGGCTCCATGTAGATTTAATGATATAAAAGACACCTAGTAAGAGATCAAATGCCGATGCGTAAGAACAAGAGCCAAGCCCATCAACCCAAACCCCTACATATATATATACATACACCTACCTACCGGGTCAGGTATATATATAAGCCTCAAAACACATCATCCACTCACTCATCCAACAAAAGCACAAACTCTTCCGGACGTTCCTAAAAACAAAAAAGCCCATTGTAGGCATCAACGTCATTCATCCATCCCCTCAAAAAAAAAACGCCCGCTCTCTCAAACCCAAAAGCCGCAACAGCAGCAACACGAAGCAAAAGCAAGAAGCAAAAGCAATCATTCCCCCATACGAGCTCACCTGGCCAGAAATCCTCTTTGCCCTCCCCCGCCCTAAACCACACAGGCAGAATCCGCCCCCACGAGACCAGGCCTTTGTTATCGTCTTCCTTTTACGGGGCCAGAGTGCTGATCATCGTGGTCAAAGGCTGTCGGCTGATAGGTGGTGATAAAAAGGCTTGATTTTAGCCCCGTGTGCTTGAGAGATCTTGTGACTTGAGCTGCACGGGTTCTGCGCATTTTGGGAGCCTCGATGCTACCCTACACAACGACGGCAAAGACACGGGACGGGCATTTGGAGAAGAAACCAAGTATTGATGATTACTGTACTCATTTATTTATTTATGCATGCTATCTAGGTAGTTGTTAATTTGAGTTTAAACTGATTTCTGATCCGTCTCCAGCATCTCGCTTTGCATCGCTGCTGCACACTTTCATACCTTATACAACCCATGTCGAGAATGCATCTCCAACTTAGCCACTACTATATCGTCGTGGCATGTGCCGGCTCGGCAATTGCCTTGTACTTTGAACAGGCTCAGATCGAGCCCTGTAAAGTACATTCATGAGACCTTCAACGTTCTCTTCATCGCCGTCATCAGGCTCCGGCGTTGTCCTGCTTGTGGAATCTGAATCTTCTCCGTCGCTGCCCATAGCCACTGTCATCAGGCCAACTCTCGTCCGAATCCCAGAAATCGCTGAAATCATCCATATCGGGTAGAGTGTCATCACTTTCATTACCATCGCCTTCATCGCCGCCGTTGGGACGAGTTTCACCACGCTCAGTTGAATCCTAAGGAACAGGATTTGCGAAGCGACACTGTAGCACCCTGTCTACAAGTCTAGCCGTTATGCTGCCCACCCACTCCTCTACAGTGGGTATCATCAAAGGCTCCAACACCCTGTGTGGTGTCGTCGGCCGCCTGTCAGAGCACTCAGGGCACTCCCAGGCACCTGGCTGGTTATGGCACCTGGGGCACTCAAAGGAAAACTCCAAGGCACGGTCCAGTGCCCTTGCAACGCCGTCGACATCTCCTCGGGGGAACAAGATCGCTCTTGGTAGCTGGAATCTTAATGGACTAGTTTCCGATATGACGGGTCGTTTGTTGCTTTCTCGCTGGCAAAGCATAAAGTCTAGCCCTGCCTTTATCAGGGCCTCAGGCGCAAAGGGGAAGATGGTTGCGTCACTGGCTCGTAGCAGAGCATAGTGTTCGGTTTCTACAAGCTGGTCTTTGAATGATTTCTTGCTGCTGTTTTGGGCAGCCAAGGTATCGACGAGTGTCTCACCTGACTCAGAGGCCCCTTCGTCTCTGTACAACCATGGCAAGCTTGTAATCTGTAGCATGACTACCTTCCCTCTCCACCGGGGGAACAGCGTCTCGAGTCGATCAAAAGCTTGCGTCACATAAGCCGTCTCTTCGTTGAAGCCAGGCGTACTGTATGAAACGATAATCTTCTTGTCTTCGAATGAGCTCTTCAGAGAGTCACATATTTGGGAGACCTCTTCGCTCGATGCCAACGATGTGACTCGGGATGCGTCAATGGCCATTGGATGTACGAAACATAAATCTGCTACCCTCCCAAGCAGGAAATCTTGATGTGGTGCCCATGCAGGGGCCTCTTGTGCGCACCAGCCTAGAAATTGATCAGAGTGTATGAATGCCTGGAAGGTCAAGAGATCCGCGCCGAAAGGACCTTGCAGCACTTTGGAGAGTAGCCGCATATTTGTGCCGGGAGGTATGTGACTGGGGCAGCTGGCGTGTAATGAAAAGGTGAGATGGATGTGTGGCAAACGAGCTCGGAGGATTCGAGGAAGCAGCATAAGGGCATAATCGTGGACCATGACTATATCTCCAGGCTGCCACAAGTCACATAATTTGTCGGCAAAGGCGTCCATCAGGCCGAGGTAATCACACCATCCGTTCTCTCCCTTAGTAATTGTCATCTCAGTGGAACGACCCTCGTGGAACAGCGGGAAGAGGAAGCCATCGACAAACCGTCGCTATCTGGCCTGGTCTCCCAAATTGATTCCTTTCCTGACAAGATCCCGTGAACTCGCCATCCAGACAGGCGCTGTTACCAGTTCTGCGTTGGCTAGCTGTTGATCTAGTACCTGCTGGTTGTGGCAACTAACAAACAGGTTATCTCTCGGTTGAGCCAGGGAATTTGCGTCGTTGCTTAACCGGGGGCTAGGATCATCCGCGCGGCTATGAGTTGCATCAGGACTTGAGATTTCTCCGGTCCAGCCGATGACAATGTGATGCTGAGGGCACTTTGCCGAAGAAAGGTGGGATAGGATATCGAACTGCACGGAATGTTCCATCCGGCTACGAATCGACCACCTCCTGCTCAGGTTACTGACAGATTCTCAAGGAGAAGGCTGATTAGAGATGCTCACCCATTCTTGGCCTTGGTCTCCCGGAGCTCGTATAGAGTACGGAATGGTAAAAGTGACGGATATAACTCTCCCACTTAGCGGGAGTAATGGGATGTTGTTGCTAGGGATCAACGGTATATCTGAATATTCATGACTGGGCTGTGGAGCGTCAAAATGTGAATATTCATGACTGGGTTGTAGCGTGTCAACATGTCCATATTCATGACTAGGTTGTGGTGCCTCAAAAAGCAATCGCTGGTTAGGATCCGCCGAGAAGTAGCCAGAGTTGTCTGACATGACTTCATCGCCGTCTTCGTCTAGCTGGACTCTAAAGTAGTACCTCTCGTCGTCCATTTTATCTTTATTTATCACAAAAGATTGGTGTCCTGTGTTGGTGATTTGAGATATGTTGTTGTAAATAGCCTAGGTGCGGATATGGAAAAGACTGGGGATCAAATATATTCGCTGATGGTGCTGGAGGAGAGATTTTGTTTTCCAACTGCATCGAACCGAGTCGACATTTGATCAGCTCTATAGAGTTTACCACTTTATATGAAGGAAGGAAGACTGACGTGACGCTGGTTTGGTCAAGTGCTGCCTGCTGCTATTTTCTCTGCTGTCAGCAACGATGGGAGATGGTGCAAGAGAGCGGCGAGAGCTGAATTGCCTGCACCGTCCTAGTTAATATTGACGGGATGTCCATAACGATCATTGCAGCTGAATCCCCTTTATGATTTACGCATCAACTACCTCTGTCTTTCAACTCCATCACCAAGGTCCGACGTTAACCGAATAGTTTATATGCAGTAATGCCTCAAACAATTGCAATTCACCTGCCATGCTTAGTACCTATCATTCTTTTCTCCAGTTTCATCAACCGTCTTGCAGTTCTCCAACACCGACTATCCTCCAATAAACTAATGCCGAGGCACGCTTTGTAAAGATGACTTCATCCCGCCCAACCAAAAGAACAGCAGCCAAACCCTAAACAAGTCCAGCCAGCTCATTTACCTCAGCTCGACAGCACATGCCATAAATCGTCACTGTGCTGTCATCCGCAAAGCTAGACCAACCATTCCGTATAAAAGCGGCACGGATCCCATTTGCTCAAACTCCCATCCTTCAATCGCAGCAT|||||1518|,AGCAGCGATTAACGGATGATTAGGCTCCATGTAGATTTAATGATATAAAAGACACCTAGTAAGAGATCAAATGCCGATGCGTAAGAACAAGAGCCAAGCCCATCAACCCAAACCCCTACATATATATATACATACACCTACCTACCGGGTCAGGTATATATATAAGCCTCAAAACACATCATCCACTCACTCATCCAACAAAAGCACAAACTCTTCCGGACGTTCCTAAAAACAAAAAAGCCCATTGTAGGCATCAACGTCATTCATCCATCCCCTCAAAAAAAAAACGCCCGCTCTCTCAAACCCAAAAGCCGCAACAGCAGCAACACGAAGCAAAAGCAAGAAGCAAAAGCAATCATTCCCCCATACGAGCTCACCTGGCCAGAAATCCTCTTTGCCCTCCCCCGCCCTAAACCACACAGGCAGAATCCGCCCCCACGAGACCAGGCCTTTGTTATCGTCTTCCTTTTACGGGGCCAGAGTGCTGATCATCGTGGTCAAAGGCTGTCGGCTGATAGGTGGTGATAAAAAGGCTTGATTTTAGCCCCGTGTGCTTGAGAGATCTTGTGACTTGAGCTGCACGGGTTCTGCGCATTTTGGGAGCCTCGATGCTACCCTACACAACGACGGCAAAGACACGGGACGGGCATTTGGAGAAGAAACCAAGTATTGATGATTACTGTACTCATTTATTTATTTATGCATGCTATCTAGGTAGTTGTTAATTTGAGTTTAAACTGATTTCTGATCCGTCTCCAGCATCTCGCTTTGCATCGCTGCTGCACACTTTCATACCTTATACAACCCATGTCGAGAATGCATCTCCAACTTAGCCACTACTATATCGTCGTGGCATGTGCCGGCTCGGCAATTGCCTTGTACTTTGAACAGGCTCAGATCGAGCCCTGTAAAGTACATTCATGAGACCTTCAACGTTCTCTTCATCGCCGTCATCAGGCTCCGGCGTTGTCCTGCTTGTGGAATCTGAATCTTCTCCGTCGCTGCCCATAGCCACTGTCATCAGGCCAACTCTCGTCCGAATCCCAGAAATCGCTGAAATCATCCATATCGGGTAGAGTGTCATCACTTTCATTACCATCGCCTTCATCGCCGCCGTTGGGACGAGTTTCACCACGCTCAGTTGAATCCTAAGGAACAGGATTTGCGAAGCGACACTGTAGCACCCTGTCTACAAGTCTAGCCGTTATGCTGCCCACCCACTCCTCTACAGTGGGTATCATCAAAGGCTCCAACACCCTGTGTGGTGTCGTCGGCCGCCTGTCAGAGCACTCAGGGCACTCCCAGGCACCTGGCTGGTTATGGCACCTGGGGCACTCAAAGGAAAACTCCAAGGCACGGTCCAGTGCCCTTGCAACGCCGTCGACATCTCCTCGGGGGAACAAGATCGCTCTTGGTAGCTGGAATCTTAATGGACTAGTTTCCGATATGACGGGTCGTTTGTTGCTTTCTCGCTGGCAAAGCATAAAGTCTAGCCCTGCCTTTATCAGGGCCTCAGGCGCAAAGGGGAAGATGGTTGCGTCACTGGCTCGTAGCAGAGCATAGTGTTCGGTTTCTACAAGCTGGTCTTTGAATGATTTCTTGCTGCTGTTTTGGGCAGCCAAGGTATCGACGAGTGTCTCACCTGACTCAGAGGCCCCTTCGTCTCTGTACAACCATGGCAAGCTTGTAATCTGTAGCATGACTACCTTCCCTCTCCACCGGGGGAACAGCGTCTCGAGTCGATCAAAAGCTTGCGTCACATAAGCCGTCTCTTCGTTGAAGCCAGGCGTACTGTATGAAACGATAATCTTCTTGTCTTCGAATGAGCTCTTCAGAGAGTCACATATTTGGGAGACCTCTTCGCTCGATGCCAACGATGTGACTCGGGATGCGTCAATGGCCATTGGATGTACGAAACATAAATCTGCTACCCTCCCAAGCAGGAAATCTTGATGTGGTGCCCATGCAGGGGCCTCTTGTGCGCACCAGCCTAGAAATTGATCAGAGTGTATGAATGCCTGGAAGGTCAAGAGATCCGCGCCGAAAGGACCTTGCAGCACTTTGGAGAGTAGCCGCATATTTGTGCCGGGAGGTATGTGACTGGGGCAGCTGGCGTGTAATGAAAAGGTGAGATGGATGTGTGGCAAACGAGCTCGGAGGATTCGAGGAAGCAGCATAAGGGCATAATCGTGGACCATGACTATATCTCCAGGCTGCCACAAGTCACATAATTTGTCGGCAAAGGCGTCCATCAGGCCGAGGTAATCACACCATCCGTTCTCTCCCTTAGTAATTGTCATCTCAGTGGAACGACCCTCGTGGAACAGCGGGAAGAGGAAGCCATCGACAAACCGTCGCTATCTGGCCTGGTCTCCCAAATTGATTCCTTTCCTGACAAGATCCCGTGAACTCGCCATCCAGACAGGCGCTGTTACCAGTTCTGCGTTGGCTAGCTGTTGATCTAGTACCTGCTGGTTGTGGCAACTAACAAACAGGTTATCTCTCGGTTGAGCCAGGGAATTTGCGTCGTTGCTTAACCGGGGGCTAGGATCATCCGCGCGGCTATGAGTTGCATCAGGACTTGAGATTTCTCCGGTCCAGCCGATGACAATGTGATGCTGAGGGCACTTTGCCGAAGAAAGGTGGGATAGGATATCGAACTGCACGGAATGTTCCATCCGGCTACGAATCGACCACCTCCTGCTCAGGTTACTGACAGATTCTCAAGGAGAAGGCTGATTAGAGATGCTCACCCATTCTTGGCCTTGGTCTCCCGGAGCTCGTATAGAGTACGGAATGGTAAAAGTGACGGATATAACTCTCCCACTTAGCGGGAGTAATGGGATGTTGTTGCTAGGGATCAACGGTATATCTGAATATTCATGACTGGGCTGTGGAGCGTCAAAATGTGAATATTCATGACTGGGTTGTAGCGTGTCAACATGTCCATATTCATGACTAGGTTGTGGTGCCTCAAAAAGCAATCGCTGGTTAGGATCCGCCGAGAAGTAGCCAGAGTTGTCTGACATGACTTCATCGCCGTCTTCGTCTAGCTGGACTCTAAAGTAGTACCTCTCGTCGTCCATTTTATCTTTATTTATCACAAAAGATTGGTGTCCTGTGTTGGTGATTTGAGATATGTTGTTGTAAATAGCCTAGGTGCGGATATGGAAAAGACTGGGGATCAAATATATTCGCTGATGGTGCTGGAGGAGAGATTTTGTTTTCCAACTGCATCGAACCGAGTCGACATTTGATCAGCTCTATAGAGTTTACCACTTTATATGAAGGAAGGAAGACTGACGTGACGCTGGTTTGGTCAAGTGCTGCCTGCTGCTATTTTCTCTGCTGTCAGCAACGATGGGAGATGGTGCAAGAGAGCGGCGAGAGCTGAATTGCCTGCACCGTCCTAGTTAATATTGACGGGATGTCCATAACGATCATTGCAGCTGAATCCCCTTTATGATTTACGCATCAACTACCTCTGTCTTTCAACTCCATCACCAAGGTCCGACGTTAACCGAATAGTTTATATGCAGTAATGCCTCAAACAATTGCAATTCACCTGCCATGCTTAGTACCTATCATTCTTTTCTCCAGTTTCATCAACCGTCTTGCAGTTCTCCAACACCGACTATCCTCCAATAAACTAATGCCGAGGCACGCTTTGTAAAGATGACTTCATCCCGCCCAACCAAAAGAACAGCAGCCAAACCCTAAACAAGTCCAGCCAGCTCATTTACCTCAGCTCGACAGCACATGCCATAAATCGTCACTGTGCTGTCATCCGCAAAGCTAGACCAACCATTCCGTATAAAAGCGGCACGGATCCCATTTGCTCAAACTCCCATCCTTCAATCGCAGCAT|upstream_gene_variant|MODIFIER|exon-XM_006967735.1-1|GENE_exon-XM_006967735.1-1|transcript|rna-XM_006967735.1|protein_coding||c.-1518delTinsAGCAGCGATTAACGGATGATTAGGCTCCATGTAGATTTAATGATATAAAAGACACCTAGTAAGAGATCAAATGCCGATGCGTAAGAACAAGAGCCAAGCCCATCAACCCAAACCCCTACATATATATATACATACACCTACCTACCGGGTCAGGTATATATATAAGCCTCAAAACACATCATCCACTCACTCATCCAACAAAAGCACAAACTCTTCCGGACGTTCCTAAAAACAAAAAAGCCCATTGTAGGCATCAACGTCATTCATCCATCCCCTCAAAAAAAAAACGCCCGCTCTCTCAAACCCAAAAGCCGCAACAGCAGCAACACGAAGCAAAAGCAAGAAGCAAAAGCAATCATTCCCCCATACGAGCTCACCTGGCCAGAAATCCTCTTTGCCCTCCCCCGCCCTAAACCACACAGGCAGAATCCGCCCCCACGAGACCAGGCCTTTGTTATCGTCTTCCTTTTACGGGGCCAGAGTGCTGATCATCGTGGTCAAAGGCTGTCGGCTGATAGGTGGTGATAAAAAGGCTTGATTTTAGCCCCGTGTGCTTGAGAGATCTTGTGACTTGAGCTGCACGGGTTCTGCGCATTTTGGGAGCCTCGATGCTACCCTACACAACGACGGCAAAGACACGGGACGGGCATTTGGAGAAGAAACCAAGTATTGATGATTACTGTACTCATTTATTTATTTATGCATGCTATCTAGGTAGTTGTTAATTTGAGTTTAAACTGATTTCTGATCCGTCTCCAGCATCTCGCTTTGCATCGCTGCTGCACACTTTCATACCTTATACAACCCATGTCGAGAATGCATCTCCAACTTAGCCACTACTATATCGTCGTGGCATGTGCCGGCTCGGCAATTGCCTTGTACTTTGAACAGGCTCAGATCGAGCCCTGTAAAGTACATTCATGAGACCTTCAACGTTCTCTTCATCGCCGTCATCAGGCTCCGGCGTTGTCCTGCTTGTGGAATCTGAATCTTCTCCGTCGCTGCCCATAGCCACTGTCATCAGGCCAACTCTCGTCCGAATCCCAGAAATCGCTGAAATCATCCATATCGGGTAGAGTGTCATCACTTTCATTACCATCGCCTTCATCGCCGCCGTTGGGACGAGTTTCACCACGCTCAGTTGAATCCTAAGGAACAGGATTTGCGAAGCGACACTGTAGCACCCTGTCTACAAGTCTAGCCGTTATGCTGCCCACCCACTCCTCTACAGTGGGTATCATCAAAGGCTCCAACACCCTGTGTGGTGTCGTCGGCCGCCTGTCAGAGCACTCAGGGCACTCCCAGGCACCTGGCTGGTTATGGCACCTGGGGCACTCAAAGGAAAACTCCAAGGCACGGTCCAGTGCCCTTGCAACGCCGTCGACATCTCCTCGGGGGAACAAGATCGCTCTTGGTAGCTGGAATCTTAATGGACTAGTTTCCGATATGACGGGTCGTTTGTTGCTTTCTCGCTGGCAAAGCATAAAGTCTAGCCCTGCCTTTATCAGGGCCTCAGGCGCAAAGGGGAAGATGGTTGCGTCACTGGCTCGTAGCAGAGCATAGTGTTCGGTTTCTACAAGCTGGTCTTTGAATGATTTCTTGCTGCTGTTTTGGGCAGCCAAGGTATCGACGAGTGTCTCACCTGACTCAGAGGCCCCTTCGTCTCTGTACAACCATGGCAAGCTTGTAATCTGTAGCATGACTACCTTCCCTCTCCACCGGGGGAACAGCGTCTCGAGTCGATCAAAAGCTTGCGTCACATAAGCCGTCTCTTCGTTGAAGCCAGGCGTACTGTATGAAACGATAATCTTCTTGTCTTCGAATGAGCTCTTCAGAGAGTCACATATTTGGGAGACCTCTTCGCTCGATGCCAACGATGTGACTCGGGATGCGTCAATGGCCATTGGATGTACGAAACATAAATCTGCTACCCTCCCAAGCAGGAAATCTTGATGTGGTGCCCATGCAGGGGCCTCTTGTGCGCACCAGCCTAGAAATTGATCAGAGTGTATGAATGCCTGGAAGGTCAAGAGATCCGCGCCGAAAGGACCTTGCAGCACTTTGGAGAGTAGCCGCATATTTGTGCCGGGAGGTATGTGACTGGGGCAGCTGGCGTGTAATGAAAAGGTGAGATGGATGTGTGGCAAACGAGCTCGGAGGATTCGAGGAAGCAGCATAAGGGCATAATCGTGGACCATGACTATATCTCCAGGCTGCCACAAGTCACATAATTTGTCGGCAAAGGCGTCCATCAGGCCGAGGTAATCACACCATCCGTTCTCTCCCTTAGTAATTGTCATCTCAGTGGAACGACCCTCGTGGAACAGCGGGAAGAGGAAGCCATCGACAAACCGTCGCTATCTGGCCTGGTCTCCCAAATTGATTCCTTTCCTGACAAGATCCCGTGAACTCGCCATCCAGACAGGCGCTGTTACCAGTTCTGCGTTGGCTAGCTGTTGATCTAGTACCTGCTGGTTGTGGCAACTAACAAACAGGTTATCTCTCGGTTGAGCCAGGGAATTTGCGTCGTTGCTTAACCGGGGGCTAGGATCATCCGCGCGGCTATGAGTTGCATCAGGACTTGAGATTTCTCCGGTCCAGCCGATGACAATGTGATGCTGAGGGCACTTTGCCGAAGAAAGGTGGGATAGGATATCGAACTGCACGGAATGTTCCATCCGGCTACGAATCGACCACCTCCTGCTCAGGTTACTGACAGATTCTCAAGGAGAAGGCTGATTAGAGATGCTCACCCATTCTTGGCCTTGGTCTCCCGGAGCTCGTATAGAGTACGGAATGGTAAAAGTGACGGATATAACTCTCCCACTTAGCGGGAGTAATGGGATGTTGTTGCTAGGGATCAACGGTATATCTGAATATTCATGACTGGGCTGTGGAGCGTCAAAATGTGAATATTCATGACTGGGTTGTAGCGTGTCAACATGTCCATATTCATG
CTAGGTTGTGGTGCCTCAAAAAGCAATCGCTGGTTAGGATCCGCCGAGAAGTAGCCAGAGTTGTCTGACATGACTTCATCGCCGTCTTCGTCTAGCTGGACTCTAAAGTAGTACCTCTCGTCGTCCATTTTATCTTTATTTATCACAAAAGATTGGTGTCCTGTGTTGGTGATTTGAGATATGTTGTTGTAAATAGCCTAGGTGCGGATATGGAAAAGACTGGGGATCAAATATATTCGCTGATGGTGCTGGAGGAGAGATTTTGTTTTCCAACTGCATCGAACCGAGTCGACATTTGATCAGCTCTATAGAGTTTACCACTTTATATGAAGGAAGGAAGACTGACGTGACGCTGGTTTGGTCAAGTGCTGCCTGCTGCTATTTTCTCTGCTGTCAGCAACGATGGGAGATGGTGCAAGAGAGCGGCGAGAGCTGAATTGCCTGCACCGTCCTAGTTAATATTGACGGGATGTCCATAACGATCATTGCAGCTGAATCCCCTTTATGATTTACGCATCAACTACCTCTGTCTTTCAACTCCATCACCAAGGTCCGACGTTAACCGAATAGTTTATATGCAGTAATGCCTCAAACAATTGCAATTCACCTGCCATGCTTAGTACCTATCATTCTTTTCTCCAGTTTCATCAACCGTCTTGCAGTTCTCCAACACCGACTATCCTCCAATAAACTAATGCCGAGGCACGCTTTGTAAAGATGACTTCATCCCGCCCAACCAAAAGAACAGCAGCCAAACCCTAAACAAGTCCAGCCAGCTCATTTACCTCAGCTCGACAGCACATGCCATAAATCGTCACTGTGCTGTCATCCGCAAAGCTAGACCAACCATTCCGTATAAAAGCGGCACGGATCCCATTTGCTCAAACTCCCATCCTTCAATCGCAGCAT|||||1518|,AGCAGCGATTAACGGATGATTAGGCTCCATGTAGATTTAATGATATAAAAGACACCTAGTAAGAGATCAAATGCCGATGCGTAAGAACAAGAGCCAAGCCCATCAACCCAAACCCCTACATATATATATACATACACCTACCTACCGGGTCAGGTATATATATAAGCCTCAAAACACATCATCCACTCACTCATCCAACAAAAGCACAAACTCTTCCGGACGTTCCTAAAAACAAAAAAGCCCATTGTAGGCATCAACGTCATTCATCCATCCCCTCAAAAAAAAAACGCCCGCTCTCTCAAACCCAAAAGCCGCAACAGCAGCAACACGAAGCAAAAGCAAGAAGCAAAAGCAATCATTCCCCCATACGAGCTCACCTGGCCAGAAATCCTCTTTGCCCTCCCCCGCCCTAAACCACACAGGCAGAATCCGCCCCCACGAGACCAGGCCTTTGTTATCGTCTTCCTTTTACGGGGCCAGAGTGCTGATCATCGTGGTCAAAGGCTGTCGGCTGATAGGTGGTGATAAAAAGGCTTGATTTTAGCCCCGTGTGCTTGAGAGATCTTGTGACTTGAGCTGCACGGGTTCTGCGCATTTTGGGAGCCTCGATGCTACCCTACACAACGACGGCAAAGACACGGGACGGGCATTTGGAGAAGAAACCAAGTATTGATGATTACTGTACTCATTTATTTATTTATGCATGCTATCTAGGTAGTTGTTAATTTGAGTTTAAACTGATTTCTGATCCGTCTCCAGCATCTCGCTTTGCATCGCTGCTGCACACTTTCATACCTTATACAACCCATGTCGAGAATGCATCTCCAACTTAGCCACTACTATATCGTCGTGGCATGTGCCGGCTCGGCAATTGCCTTGTACTTTGAACAGGCTCAGATCGAGCCCTGTAAAGTACATTCATGAGACCTTCAACGTTCTCTTCATCGCCGTCATCAGGCTCCGGCGTTGTCCTGCTTGTGGAATCTGAATCTTCTCCGTCGCTGCCCATAGCCACTGTCATCAGGCCAACTCTCGTCCGAATCCCAGAAATCGCTGAAATCATCCATATCGGGTAGAGTGTCATCACTTTCATTACCATCGCCTTCATCGCCGCCGTTGGGACGAGTTTCACCACGCTCAGTTGAATCCTAAGGAACAGGATTTGCGAAGCGACACTGTAGCACCCTGTCTACAAGTCTAGCCGTTATGCTGCCCACCCACTCCTCTACAGTGGGTATCATCAAAGGCTCCAACACCCTGTGTGGTGTCGTCGGCCGCCTGTCAGAGCACTCAGGGCACTCCCAGGCACCTGGCTGGTTATGGCACCTGGGGCACTCAAAGGAAAACTCCAAGGCACGGTCCAGTGCCCTTGCAACGCCGTCGACATCTCCTCGGGGGAACAAGATCGCTCTTGGTAGCTGGAATCTTAATGGACTAGTTTCCGATATGACGGGTCGTTTGTTGCTTTCTCGCTGGCAAAGCATAAAGTCTAGCCCTGCCTTTATCAGGGCCTCAGGCGCAAAGGGGAAGATGGTTGCGTCACTGGCTCGTAGCAGAGCATAGTGTTCGGTTTCTACAAGCTGGTCTTTGAATGATTTCTTGCTGCTGTTTTGGGCAGCCAAGGTATCGACGAGTGTCTCACCTGACTCAGAGGCCCCTTCGTCTCTGTACAACCATGGCAAGCTTGTAATCTGTAGCATGACTACCTTCCCTCTCCACCGGGGGAACAGCGTCTCGAGTCGATCAAAAGCTTGCGTCACATAAGCCGTCTCTTCGTTGAAGCCAGGCGTACTGTATGAAACGATAATCTTCTTGTCTTCGAATGAGCTCTTCAGAGAGTCACATATTTGGGAGACCTCTTCGCTCGATGCCAACGATGTGACTCGGGATGCGTCAATGGCCATTGGATGTACGAAACATAAATCTGCTACCCTCCCAAGCAGGAAATCTTGATGTGGTGCCCATGCAGGGGCCTCTTGTGCGCACCAGCCTAGAAATTGATCAGAGTGTATGAATGCCTGGAAGGTCAAGAGATCCGCGCCGAAAGGACCTTGCAGCACTTTGGAGAGTAGCCGCATATTTGTGCCGGGAGGTATGTGACTGGGGCAGCTGGCGTGTAATGAAAAGGTGAGATGGATGTGTGGCAAACGAGCTCGGAGGATTCGAGGAAGCAGCATAAGGGCATAATCGTGGACCATGACTATATCTCCAGGCTGCCACAAGTCACATAATTTGTCGGCAAAGGCGTCCATCAGGCCGAGGTAATCACACCATCCGTTCTCTCCCTTAGTAATTGTCATCTCAGTGGAACGACCCTCGTGGAACAGCGGGAAGAGGAAGCCATCGACAAACCGTCGCTATCTGGCCTGGTCTCCCAAATTGATTCCTTTCCTGACAAGATCCCGTGAACTCGCCATCCAGACAGGCGCTGTTACCAGTTCTGCGTTGGCTAGCTGTTGATCTAGTACCTGCTGGTTGTGGCAACTAACAAACAGGTTATCTCTCGGTTGAGCCAGGGAATTTGCGTCGTTGCTTAACCGGGGGCTAGGATCATCCGCGCGGCTATGAGTTGCATCAGGACTTGAGATTTCTCCGGTCCAGCCGATGACAATGTGATGCTGAGGGCACTTTGCCGAAGAAAGGTGGGATAGGATATCGAACTGCACGGAATGTTCCATCCGGCTACGAATCGACCACCTCCTGCTCAGGTTACTGACAGATTCTCAAGGAGAAGGCTGATTAGAGATGCTCACCCATTCTTGGCCTTGGTCTCCCGGAGCTCGTATAGAGTACGGAATGGTAAAAGTGACGGATATAACTCTCCCACTTAGCGGGAGTAATGGGATGTTGTTGCTAGGGATCAACGGTATATCTGAATATTCATGACTGGGCTGTGGAGCGTCAAAATGTGAATATTCATGACTGGGTTGTAGCGTGTCAACATGTCCATATTCATGACTAGGTTGTGGTGCCTCAAAAAGCAATCGCTGGTTAGGATCCGCCGAGAAGTAGCCAGAGTTGTCTGACATGACTTCATCGCCGTCTTCGTCTAGCTGGACTCTAAAGTAGTACCTCTCGTCGTCCATTTTATCTTTATTTATCACAAAAGATTGGTGTCCTGTGTTGGTGATTTGAGATATGTTGTTGTAAATAGCCTAGGTGCGGATATGGAAAAGACTGGGGATCAAATATATTCGCTGATGGTGCTGGAGGAGAGATTTTGTTTTCCAACTGCATCGAACCGAGTCGACATTTGATCAGCTCTATAGAGTTTACCACTTTATATGAAGGAAGGAAGACTGACGTGACGCTGGTTTGGTCAAGTGCTGCCTGCTGCTATTTTCTCTGCTGTCAGCAACGATGGGAGATGGTGCAAGAGAGCGGCGAGAGCTGAATTGCCTGCACCGTCCTAGTTAATATTGACGGGATGTCCATAACGATCATTGCAGCTGAATCCCCTTTATGATTTACGCATCAACTACCTCTGTCTTTCAACTCCATCACCAAGGTCCGACGTTAACCGAATAGTTTATATGCAGTAATGCCTCAAACAATTGCAATTCACCTGCCATGCTTAGTACCTATCATTCTTTTCTCCAGTTTCATCAACCGTCTTGCAGTTCTCCAACACCGACTATCCTCCAATAAACTAATGCCGAGGCACGCTTTGTAAAGATGACTTCATCCCGCCCAACCAAAAGAACAGCAGCCAAACCCTAAACAAGTCCAGCCAGCTCATTTACCTCAGCTCGACAGCACATGCCATAAATCGTCACTGTGCTGTCATCCGCAAAGCTAGACCAACCATTCCGTATAAAAGCGGCACGGATCCCATTTGCTCAAACTCCCATCCTTCAATCGCAGCAT|upstream_gene_variant|MODIFIER|TRIREDRAFT_66609|gene-TRIREDRAFT_66609|transcript|XM_006967817.1|protein_coding||c.-2625_-2624insAGCAGCGATTAACGGATGATTAGGCTCCATGTAGATTTAATGATATAAAAGACACCTAGTAAGAGATCAAATGCCGATGCGTAAGAACAAGAGCCAAGCCCATCAACCCAAACCCCTACATATATATATACATACACCTACCTACCGGGTCAGGTATATATATAAGCCTCAAAACACATCATCCACTCACTCATCCAACAAAAGCACAAACTCTTCCGGACGTTCCTAAAAACAAAAAAGCCCATTGTAGGCATCAACGTCATTCATCCATCCCCTCAAAAAAAAAACGCCCGCTCTCTCAAACCCAAAAGCCGCAACAGCAGCAACACGAAGCAAAAGCAAGAAGCAAAAGCAATCATTCCCCCATACGAGCTCACCTGGCCAGAAATCCTCTTTGCCCTCCCCCGCCCTAAACCACACAGGCAGAATCCGCCCCCACGAGACCAGGCCTTTGTTATCGTCTTCCTTTTACGGGGCCAGAGTGCTGATCATCGTGGTCAAAGGCTGTCGGCTGATAGGTGGTGATAAAAAGGCTTGATTTTAGCCCCGTGTGCTTGAGAGATCTTGTGACTTGAGCTGCACGGGTTCTGCGCATTTTGGGAGCCTCGATGCTACCCTACACAACGACGGCAAAGACACGGGACGGGCATTTGGAGAAGAAACCAAGTATTGATGATTACTGTACTCATTTATTTATTTATGCATGCTATCTAGGTAGTTGTTAATTTGAGTTTAAACTGATTTCTGATCCGTCTCCAGCATCTCGCTTTGCATCGCTGCTGCACACTTTCATACCTTATACAACCCATGTCGAGAATGCATCTCCAACTTAGCCACTACTATATCGTCGTGGCATGTGCCGGCTCGGCAATTGCCTTGTACTTTGAACAGGCTCAGATCGAGCCCTGTAAAGTACATTCATGAGACCTTCAACGTTCTCTTCATCGCCGTCATCAGGCTCCGGCGTTGTCCTGCTTGTGGAATCTGAATCTTCTCCGTCGCTGCCCATAGCCACTGTCATCAGGCCAACTCTCGTCCGAATCCCAGAAATCGCTGAAATCATCCATATCGGGTAGAGTGTCATCACTTTCATTACCATCGCCTTCATCGCCGCCGTTGGGACGAGTTTCACCACGCTCAGTTGAATCCTAAGGAACAGGATTTGCGAAGCGACACTGTAGCACCCTGTCTACAAGTCTAGCCGTTATGCTGCCCACCCACTCCTCTACAGTGGGTATCATCAAAGGCTCCAACACCCTGTGTGGTGTCGTCGGCCGCCTGTCAGAGCACTCAGGGCACTCCCAGGCACCTGGCTGGTTATGGCACCTGGGGCACTCAAAGGAAAACTCCAAGGCACGGTCCAGTGCCCTTGCAACGCCGTCGACATCTCCTCGGGGGAACAAGATCGCTCTTGGTAGCTGGAATCTTAATGGACTAGTTTCCGATATGACGGGTCGTTTGTTGCTTTCTCGCTGGCAAAGCATAAAGTCTAGCCCTGCCTTTATCAGGGCCTCAGGCGCAAAGGGGAAGATGGTTGCGTCACTGGCTCGTAGCAGAGCATAGTGTTCGGTTTCTACAAGCTGGTCTTTGAATGATTTCTTGCTGCTGTTTTGGGCAGCCAAGGTATCGACGAGTGTCTCACCTGACTCAGAGGCCCCTTCGTCTCTGTACAACCATGGCAAGCTTGTAATCTGTAGCATGACTACCTTCCCTCTCCACCGGGGGAACAGCGTCTCGAGTCGATCAAAAGCTTGCGTCACATAAGCCGTCTCTTCGTTGAAGCCAGGCGTACTGTATGAAACGATAATCTTCTTGTCTTCGAATGAGCTCTTCAGAGAGTCACATATTTGGGAGACCTCTTCGCTCGATGCCAACGATGTGACTCGGGATGCGTCAATGGCCATTGGATGTACGAAACATAAATCTGCTACCCTCCCAAGCAGGAAATCTTGATGTGGTGCCCATGCAGGGGCCTCTTGTGCGCACCAGCCTAGAAATTGATCAGAGTGTATGAATGCCTGGAAGGTCAAGAGATCCGCGCCGAAAGGACCTTGCAGCACTTTGGAGAGTAGCCGCATATTTGTGCCGGGAGGTATGTGACTGGGGCAGCTGGCGTGTAATGAAAAGGTGAGATGGATGTGTGGCAAACGAGCTCGGAGGATTCGAGGAAGCAGCATAAGGGCATAATCGTGGACCATGACTATATCTCCAGGCTGCCACAAGTCACATAATTTGTCGGCAAAGGCGTCCATCAGGCCGAGGTAATCACACCATCCGTTCTCTCCCTTAGTAATTGTCATCTCAGTGGAACGACCCTCGTGGAACAGCGGGAAGAGGAAGCCATCGACAAACCGTCGCTATCTGGCCTGGTCTCCCAAATTGATTCCTTTCCTGACAAGATCCCGTGAACTCGCCATCCAGACAGGCGCTGTTACCAGTTCTGCGTTGGCTAGCTGTTGATCTAGTACCTGCTGGTTGTGGCAACTAACAAACAGGTTATCTCTCGGTTGAGCCAGGGAATTTGCGTCGTTGCTTAACCGGGGGCTAGGATCATCCGCGCGGCTATGAGTTGCATCAGGACTTGAGATTTCTCCGGTCCAGCCGATGACAATGTGATGCTGAGGGCACTTTGCCGAAGAAAGGTGGGATAGGATATCGAACTGCACGGAATGTTCCATCCGGCTACGAATCGACCACCTCCTGCTCAGGTTACTGACAGATTCTCAAGGAGAAGGCTGATTAGAGATGCTCACCCATTCTTGGCCTTGGTCTCCCGGAGCTCGTATAGAGTACGGAATGGTAAAAGTGACGGATATAACTCTCCCACTTAGCGGGAGTAATGGGATGTTGTTGCTAGGGATCAACGGTATATCTGAATATTCATGACTGGGCTGTGGAGCGTCAAAATGTGAATATTCATGACTGGGTTGTAGCGTGTCAACATGTCCATATTCATGACTAGGTTGTGGTGCCTCAAAAAGCAATCGCTGGTTAGGATCCGCCGAGAAGTAGCCAGAGTTGTCTGACATGACTTCATCGCCGTCTTCGTCTAGCTGGACTCTAAAGTAGTACCTCTCGTCGTCCATTTTATCTTTATTTATCACAAAAGATTGGTGTCCTGTGTTGGTGATTTGAGATATGTTGTTGTAAATAGCCTAGGTGCGGATATGGAAAAGACTGGGGATCAAATATATTCGCTGATGGTGCTGGAGGAGAGATTTTGTTTTCCAACTGCATCGAACCGAGTCGACATTTGATCAGCTCTATAGAGTTTACCACTTTATATGAAGGAAGGAAGACTGACGTGACGCTGGTTTGGTCAAGTGCTGCCTGCTGCTATTTTCTCTGCTGTCAGCAACGATGGGAGATGGTGCAAGAGAGCGGCGAGAGCTGAATTGCCTGCACCGTCCTAGTTAATATTGACGGGATGTCCATAACGATCATTGCAGCTGAATCCCCTTTATGATTTACGCATCAACTACCTCTGTCTTTCAACTCCATCACCAAGGTCCGACGTTAACCGAATAGTTTATATGCAGTAATGCCTCAAACAATTGCAATTCACCTGCCATGCTTAGTACCTATCATTCTTTTCTCCAGTTTCATCAACCGTCTTGCAGTTCTCCAACACCGACTATCCTCCAATAAACTAATGCCGAGGCACGCTTTGTAAAGATGACTTCATCCCGCCCAACCAAAAGAACAGCAGCCAAACCCTAAACAAGTCCAGCCAGCTCATTTACCTCAGCTCGACAGCACATGCCATAAATCGTCACTGTGCTGTCATCCGCAAAGCTAGACCAACCATTCCGTATAAAAGCGGCACGGATCCCATTTGCTCAAACTCCCATCCTTCAATCGCAGCAT|||||2217|WARNING_TRANSCRIPT_NO_START_CODON,AGCAGCGATTAACGGATGATTAGGCTCCATGTAGATTTAATGATATAAAAGACACCTAGTAAGAGATCAAATGCCGATGCGTAAGAACAAGAGCCAAGCCCATCAACCCAAACCCCTACATATATATATACATACACCTACCTACCGGGTCAGGTATATATATAAGCCTCAAAACACATCATCCACTCACTCATCCAACAAAAGCACAAACTCTTCCGGACGTTCCTAAAAACAAAAAAGCCCATTGTAGGCATCAACGTCATTCATCCATCCCCTCAAAAAAAAAACGCCCGCTCTCTCAAACCCAAAAGCCGCAACAGCAGCAACACGAAGCAAAAGCAAGAAGCAAAAGCAATCATTCCCCCATACGAGCTCACCTGGCCAGAAATCCTCTTTGCCCTCCCCCGCCCTAAACCACACAGGCAGAATCCGCCCCCACGAGACCAGGCCTTTGTTATCGTCTTCCTTTTACGGGGCCAGAGTGCTGATCATCGTGGTCAAAGGCTGTCGGCTGATAGGTGGTGATAAAAAGGCTTGATTTTAGCCCCGTGTGCTTGAGAGATCTTGTGACTTGAGCTGCACGGGTTCTGCGCATTTTGGGAGCCTCGATGCTACCCTACACAACGACGGCAAAGACACGGGACGGGCATTTGGAGAAGAAACCAAGTATTGATGATTACTGTACTCATTTATTTATTTATGCATGCTATCTAGGTAGTTGTTAATTTGAGTTTAAACTGATTTCTGATCCGTCTCCAGCATCTCGCTTTGCATCGCTGCTGCACACTTTCATACCTTATACAACCCATGTCGAGAATGCATCTCCAACTTAGCCACTACTATATCGTCGTGGCATGTGCCGGCTCGGCAATTGCCTTGTACTTTGAACAGGCTCAGATCGAGCCCTGTAAAGTACATTCATGAGACCTTCAACGTTCTCTTCATCGCCGTCATCAGGCTCCGGCGTTGTCCTGCTTGTGGAATCTGAATCTTCTCCGTCGCTGCCCATAGCCACTGTCATCAGGCCAACTCTCGTCCGAATCCCAGAAATCGCTGAAATCATCCATATCGGGTAGAGTGTCATCACTTTCATTACCATCGCCTTCATCGCCGCCGTTGGGACGAGTTTCACCACGCTCAGTTGAATCCTAAGGAACAGGATTTGCGAAGCGACACTGTAGCACCCTGTCTACAAGTCTAGCCGTTATGCTGCCCACCCACTCCTCTACAGTGGGTATCATCAAAGGCTCCAACACCCTGTGTGGTGTCGTCGGCCGCCTGTCAGAGCACTCAGGGCACTCCCAGGCACCTGGCTGGTTATGGCACCTGGGGCACTCAAAGGAAAACTCCAAGGCACGGTCCAGTGCCCTTGCAACGCCGTCGACATCTCCTCGGGGGAACAAGATCGCTCTTGGTAGCTGGAATCTTAATGGACTAGTTTCCGATATGACGGGTCGTTTGTTGCTTTCTCGCTGGCAAAGCATAAAGTCTAGCCCTGCCTTTATCAGGGCCTCAGGCGCAAAGGGGAAGATGGTTGCGTCACTGGCTCGTAGCAGAGCATAGTGTTCGGTTTCTACAAGCTGGTCTTTGAATGATTTCTTGCTGCTGTTTTGGGCAGCCAAGGTATCGACGAGTGTCTCACCTGACTCAGAGGCCCCTTCGTCTCTGTACAACCATGGCAAGCTTGTAATCTGTAGCATGACTACCTTCCCTCTCCACCGGGGGAACAGCGTCTCGAGTCGATCAAAAGCTTGCGTCACATAAGCCGTCTCTTCGTTGAAGCCAGGCGTACTGTATGAAACGATAATCTTCTTGTCTTCGAATGAGCTCTTCAGAGAGTCACATATTTGGGAGACCTCTTCGCTCGATGCCAACGATGTGACTCGGGATGCGTCAATGGCCATTGGATGTACGAAACATAAATCTGCTACCCTCCCAAGCAGGAAATCTTGATGTGGTGCCCATGCAGGGGCCTCTTGTGCGCACCAGCCTAGAAATTGATCAGAGTGTATGAATGCCTGGAAGGTCAAGAGATCCGCGCCGAAAGGACCTTGCAGCACTTTGGAGAGTAGCCGCATATTTGTGCCGGGAGGTATGTGACTGGGGCAGCTGGCGTGTAATGAAAAGGTGAGATGGATGTGTGGCAAACGAGCTCGGAGGATTCGAGGAAGCAGCATAAGGGCATAATCGTGGACCATGACTATATCTCCAGGCTGCCACAAGTCACATAATTTGTCGGCAAAGGCGTCCATCAGGCCGAGGTAATCACACCATCCGTTCTCTCCCTTAGTAATTGTCATCTCAGTGGAACGACCCTCGTGGAACAGCGGGAAGAGGAAGCCATCGACAAACCGTCGCTATCTGGCCTGGTCTCCCAAATTGATTCCTTTCCTGACAAGATCCCGTGAACTCGCCATCCAGACAGGCGCTGTTACCAGTTCTGCGTTGGCTAGCTGTTGATCTAGTACCTGCTGGTTGTGGCAACTAACAAACAGGTTATCTCTCGGTTGAGCCAGGGAATTTGCGTCGTTGCTTAACCGGGGGCTAGGATCATCCGCGCGGCTATGAGTTGCATCAGGACTTGAGATTTCTCCGGTCCAGCCGATGACAATGTGATGCTGAGGGCACTTTGCCGAAGAAAGGTGGGATAGGATATCGAACTGCACGGAATGTTCCATCCGGCTACGAATCGACCACCTCCTGCTCAGGTTACTGACAGATTCTCAAGGAGAAGGCTGATTAGAGATGCTCACCCATTCTTGGCCTTGGTCTCCCGGAGCTCGTATAGAGTACGGAATGGTAAAAGTGACGGATATAACTCTCCCACTTAGCGGGAGTAATGGGATGTTGTTGCTAGGGATCAACGGTATATCTGAATATTCATGACTGGGCTGTGGAGCGTCAAAATGTGAATATTCATGACTGGGTTGTAGCGTGTCAACATGTCCATATTCATGACTAGGTTGTGGTGCCTCAAAAAGCAATCGCTGGTTAGGATCCGCCGAGAAGTAGCCAGAGTTGTCTGACATGACTTCATCGCCGTCTTCGTCTAGCTGGACTCTAAAGTAGTACCTCTCGTCGTCCATTTTATCTTTATTTATCACAAAAGATTGGTGTCCTGTGTTGGTGATTTGAGATATGTTGTTGTAAATAGCCTAGGTGCGGATATGGAAAAGACTGGGGATCAAATATATTCGCTGATGGTGCTGGAGGAGAGATTTTGTTTTCCAACTGCATCGAACCGAGTCGACATTTGATCAGCTCTATAGAGTTTACCACTTTATATGAAGGAAGGAAGACTGACGTGACGCTGGTTTGGTCAAGTGCTGCCTGCTGCTATTTTCTCTGCTGTCAGCAACGATGGGAGATGGTGCAAGAGAGCGGCGAGAGCTGAATTGCCTGCACCGTCCTAGTTAATATTGACGGGATGTCCATAACGATCATTGCAGCTGAATCCCCTTTATGATTTACGCATCAACTACCTCTGTCTTTCAACTCCATCACCAAGGTCCGACGTTAACCGAATAGTTTATATGCAGTAATGCCTCAAACAATTGCAATTCACCTGCCATGCTTAGTACCTATCATTCTTTTCTCCAGTTTCATCAACCGTCTTGCAGTTCTCCAACACCGACTATCCTCCAATAAACTAATGCCGAGGCACGCTTTGTAAAGATGACTTCATCCCGCCCAACCAAAAGAACAGCAGCCAAACCCTAAACAAGTCCAGCCAGCTCATTTACCTCAGCTCGACAGCACATGCCATAAATCGTCACTGTGCTGTCATCCGCAAAGCTAGACCAACCATTCCGTATAAAAGCGGCACGGATCCCATTTGCTCAAACTCCCATCCTTCAATCGCAGCAT|upstream_gene_variant|MODIFIER|TRIREDRAFT_66609|gene-TRIREDRAFT_66609|transcript|XM_006967817.1|protein_coding||c.-2624delCinsAGCAGCGATTAACGGATGATTAGGCTCCATGTAGATTTAATGATATAAAAGACACCTAGTAAGAGATCAAATGCCGATGCGTAAGAACAAGAGCCAAGCCCATCAACCCAAACCCCTACATATATATATACATACACCTACCTACCGGGTCAGGTATATATATAAGCCTCAAAACACATCATCCACTCACTCATCCAACAAAAGCACAAACTCTTCCGGACGTTCCTAAAAACAAAAAAGCCCATTGTAGGCATCAACGTCATTCATCCATCCCCTCAAAAAAAAAACGCCCGCTCTCTCAAACCCAAAAGCCGCAACAGCAGCAACACGAAGCAAAAGCAAGAAGCAAAAGCAATCATTCCCCCATACGAGCTCACCTGGCCAGAAATCCTCTTTGCCCTCCCCCGCCCTAAACCACACAGGCAGAATCCGCCCCCACGAGACCAGGCCTTTGTTATCGTCTTCCTTTTACGGGGCCAGAGTGCTGATCATCGTGGTCAAAGGCTGTCGGCTGATAGGTGGTGATAAAAAGGCTTGATTTTAGCCCCGTGTGCTTGAGAGATCTTGTGACTTGAGCTGCACGGGTTCTGCGCATTTTGGGAGCCTCGATGCTACCCTACACAACGACGGCAAAGACACGGGACGGGCATTTGGAGAAGAAACCAAGTATTGATGATTACTGTACTCATTTATTTATTTATGCATGCTATCTAGGTAGTTGTTAATTTGAGTTTAAACTGATTTCTGATCCGTCTCCAGCATCTCGCTTTGCATCGCTGCTGCACACTTTCATACCTTATACAACCCATGTCGAGAATGCATCTCCAACTTAGCCACTACTATATCGTCGTGGCATGTGCCGGCTCGGCAATTGCCTTGTACTTTGAACAGGCTCAGATCGAGCCCTGTAAAGTACATTCATGAGACCTTCAACGTTCTCTTCATCGCCGTCATCAGGCTCCGGCGTTGTCCTGCTTGTGGAATCTGAATCTTCTCCGTCGCTGCCCATAGCCACTGTCATCAGGCCAACTCTCGTCCGAATCCCAGAAATCGCTGAAATCATCCATATCGGGTAGAGTGTCATCACTTTCATTACCATCGCCTTCATCGCCGCCGTTGGGACGAGTTTCACCACGCTCAGTTGAATCCTAAGGAACAGGATTTGCGAAGCGACACTGTAGCACCCTGTCTACAAGTCTAGCCGTTATGCTGCCCACCCACTCCTCTACAGTGGGTATCATCAAAGGCTCCAACACCCTGTGTGGTGTCGTCGGCCGCCTGTCAGAGCACTCAGGGCACTCCCAGGCACCTGGCTGGTTATGGCACCTGGGGCACTCAAAGGAAAACTCCAAGGCACGGTCCAGTGCCCTTGCAACGCCGTCGACATCTCCTCGGGGGAACAAGATCGCTCTTGGTAGCTGGAATCTTAATGGACTAGTTTCCGATATGACGGGTCGTTTGTTGCTTTCTCGCTGGCAAAGCATAAAGTCTAGCCCTGCCTTTATCAGGGCCTCAGGCGCAAAGGGGAAGATGGTTGCGTCACTGGCTCGTAGCAGAGCATAGTGTTCGGTTTCTACAAGCTGGTCTTTGAATGATTTCTTGCTGCTGTTTTGGGCAGCCAAGGTATCGACGAGTGTCTCACCTGACTCAGAGGCCCCTTCGTCTCTGTACAACCATGGCAAGCTTGTAATCTGTAGCATGACTACCTTCCCTCTCCACCGGGGGAACAGCGTCTCGAGTCGATCAAAAGCTTGCGTCACATAAGCCGTCTCTTCGTTGAAGCCAGGCGTACTGTATGAAACGATAATCTTCTTGTCTTCGAATGAGCTCTTCAGAGAGTCACATATTTGGGAGACCTCTTCGCTCGATGCCAACGATGTGACTCGGGATGCGTCAATGGCCATTGGATGTACGAAACATAAATCTGCTACCCTCCCAAGCAGGAAATCTTGATGTGGTGCCCATGCAGGGGCCTCTTGTGCGCACCAGCCTAGAAATTGATCAGAGTGTATGAATGCCTGGAAGGTCAAGAGATCCGCGCCGAAAGGACCTTGCAGCACTTTGGAGAGTAGCCGCATATTTGTGCCGGGAGGTATGTGACTGGGGCAGCTGGCGTGTAATGAAAAGGTGAGATGGATGTGTGGCAAACGAGCTCGGAGGATTCGAGGAAGCAGCATAAGGGCATAATCGTGGACCATGACTATATCTCCAGGCTGCCACAAGTCACATAATTTGTCGGCAAAGGCGTCCATCAGGCCGAGGTAATCACACCATCCGTTCTCTCCCTTAGTAATTGTCATCTCAGTGGAACGACCCTCGTGGAACAGCGGGAAGAGGAAGCCATCGACAAACCGTCGCTATCTGGCCTGGTCTCCCAAATTGATTCCTTTCCTGACAAGATCCCGTGAACTCGCCATCCAGACAGGCGCTGTTACCAGTTCTGCGTTGGCTAGCTGTTGATCTAGTACCTGCTGGTTGTGGCAACTAACAAACAGGTTATCTCTCGGTTGAGCCAGGGAATTTGCGTCGTTGCTTAACCGGGGGCTAGGATCATCCGCGCGGCTATGAGTTGCATCAGGACTTGAGATTTCTCCGGTCCAGCCGATGACAATGTGATGCTGAGGGCACTTTGCCGAAGAAAGGTGGGATAGGATATCGAACTGCACGGAATGTTCCATCCGGCTACGAATCGACCACCTCCTGCTCAGGTTACTGACAGATTCTCAAGGAGAAGGCTGATTAGAGATGCTCACCCATTCTTGGCCTTGGTCTCCCGGAGCTCGTATAGAGTACGGAATGGTAAAAGTGACGGATATAACTCTCCCACTTAGCGGGAGTAATGGGATGTTGTTGCTAGGGATCAACGGTATATCTGAATATTCATGACTGGGCTGTGGAGCGTCAAAATGTGAATATTCATGACTGGGTTGTAGCGTGTCAACATGTCCATATTCATGACTAGGTTGTGGTGCCTCAAAAAGCAATCGCTGGTTAGGATCCGCCGAGAAGTAGCCAGAGTTGTCTGACATGACTTCATCGCCGTCTTCGTCTAGCTGGACTCTAAAGTAGTACCTCTCGTCGTCCATTTTATCTTTATTTATCACAAAAGATTGGTGTCCTGTGTTGGTGATTTGAGATATGTTGTTGTAAATAGCCTAGGTGCGGATATGGAAAAGACTGGGGATCAAATATATTCGCTGATGGTGCTGGAGGAGAGATTTTGTTTTCCAACTGCATCGAACCGAGTCGACATTTGATCAGCTCTATAGAGTTTACCACTTTATATGAAGGAAGGAAGACTGACGTGACGCTGGTTTGGTCAAGTGCTGCCTGCTGCTATTTTCTCTGCTGTCAGCAACGATGGGAGATGGTGCAAGAGAGCGGCGAGAGCTGAATTGCCTGCACCGTCCTAGTTAATATTGACGGGATGTCCATAACGATCATTGCAGCTGAATCCCCTTTATGATTTACGCATCAACTACCTCTGTCTTTCAACTCCATCACCAAGGTCCGACGTTAACCGAATAGTTTATATGCAGTAATGCCTCAAACAATTGCAATTCACCTGCCATGCTTAGTACCTATCATTCTTTTCTCCAGTTTCATCAACCGTCTTGCAGTTCTCCAACACCGACTATCCTCCAATAAACTAATGCCGAGGCACGCTTTGTAAAGATGACTTCATCCCGCCCAACCAAAAGAACAGCAGCCAAACCCTAAACAAGTCCAGCCAGCTCATTTACCTCAGCTCGACAGCACATGCCATAAATCGTCACTGTGCTGTCATCCGCAAAGCTAGACCAACCATTCCGTATAAAAGCGGCACGGATCCCATTTGCTCAAACTCCCATCCTTCAATCGCAGCAT|||||2217|WARNING_TRANSCRIPT_NO_START_CODON,AGCAGCGATTAACGGATGATTAGGCTCCATGTAGATTTAATGATATAAAAGACACCTAGTAAGAGATCAAATGCCGATGCGTAAGAACAAGAGCCAAGCCCATCAACCCAAACCCCTACATATATATATACATACACCTACCTACCGGGTCAGGTATATATATAAGCCTCAAAACACATCATCCACTCACTCATCCAACAAAAGCACAAACTCTTCCGGACGTTCCTAAAAACAAAAAAGCCCATTGTAGGCATCAACGTCATTCATCCATCCCCTCAAAAAAAAAACGCCCGCTCTCTCAAACCCAAAAGCCGCAACAGCAGCAACACGAAGCAAAAGCAAGAAGCAAAAGCAATCATTCCCCCATACGAGCTCACCTGGCCAGAAATCCTCTTTGCCCTCCCCCGCCCTAAACCACACAGGCAGAATCCGCCCCCACGAGACCAGGCCTTTGTTATCGTCTTCCTTTTACGGGGCCAGAGTGCTGATCATCGTGGTCAAAGGCTGTCGGCTGATAGGTGGTGATAAAAAGGCTTGATTTTAGCCCCGTGTGCTTGAGAGATCTTGTGACTTGAGCTGCACGGGTTCTGCGCATTTTGGGAGCCTCGATGCTACCCTACACAACGACGGCAAAGACACGGGACGGGCATTTGGAGAAGAAACCAAGTATTGATGATTACTGTACTCATTTATTTATTTATGCATGCTATCTAGGTAGTTGTTAATTTGAGTTTAAACTGATTTCTGATCCGTCTCCAGCATCTCGCTTTGCATCGCTGCTGCACACTTTCATACCTTATACAACCCATGTCGAGAATGCATCTCCAACTTAGCCACTACTATATCGTCGTGGCATGTGCCGGCTCGGCAATTGCCTTGTACTTTGAACAGGCTCAGATCGAGCCCTGTAAAGTACATTCATGAGACCTTCAACGTTCTCTTCATCGCCGTCATCAGGCTCCGGCGTTGTCCTGCTTGTGGAATCTGAATCTTCTCCGTCGCTGCCCATAGCCACTGTCATCAGGCCAACTCTCGTCCGAATCCCAGAAATCGCTGAAATCATCCATATCGGGTAGAGTGTCATCACTTTCATTACCATCGCCTTCATCGCCGCCGTTGGGACGAGTTTCACCACGCTCAGTTGAATCCTAAGGAACAGGATTTGCGAAGCGACACTGTAGCACCCTGTCTACAAGTCTAGCCGTTATGCTGCCCACCCACTCCTCTACAGTGGGTATCATCAAAGGCTCCAACACCCTGTGTGGTGTCGTCGGCCGCCTGTCAGAGCACTCAGGGCACTCCCAGGCACCTGGCTGGTTATGGCACCTGGGGCACTCAAAGGAAAACTCCAAGGCACGGTCCAGTGCCCTTGCAACGCCGTCGACATCTCCTCGGGGGAACAAGATCGCTCTTGGTAGCTGGAATCTTAATGGACTAGTTTCCGATATGACGGGTCGTTTGTTGCTTTCTCGCTGGCAAAGCATAAAGTCTAGCCCTGCCTTTATCAGGGCCTCAGGCGCAAAGGGGAAGATGGTTGCGTCACTGGCTCGTAGCAGAGCATAGTGTTCGGTTTCTACAAGCTGGTCTTTGAATGATTTCTTGCTGCTGTTTTGGGCAGCCAAGGTATCGACGAGTGTCTCACCTGACTCAGAGGCCCCTTCGTCTCTGTACAACCATGGCAAGCTTGTAATCTGTAGCATGACTACCTTCCCTCTCCACCGGGGGAACAGCGTCTCGAGTCGATCAAAAGCTTGCGTCACATAAGCCGTCTCTTCGTTGAAGCCAGGCGTACTGTATGAAACGATAATCTTCTTGTCTTCGAATGAGCTCTTCAGAGAGTCACATATTTGGGAGACCTCTTCGCTCGATGCCAACGATGTGACTCGGGATGCGTCAATGGCCATTGGATGTACGAAACATAAATCTGCTACCCTCCCAAGCAGGAAATCTTGATGTGGTGCCCATGCAGGGGCCTCTTGTGCGCACCAGCCTAGAAATTGATCAGAGTGTATGAATGCCTGGAAGGTCAAGAGATCCGCGCCGAAAGGACCTTGCAGCACTTTGGAGAGTAGCCGCATATTTGTGCCGGGAGGTATGTGACTGGGGCAGCTGGCGTGTAATGAAAAGGTGAGATGGATGTGTGGCAAACGAGCTCGGAGGATTCGAGGAAGCAGCATAAGGGCATAATCGTGGACCATGACTATATCTCCAGGCTGCCACAAGTCACATAATTTGTCGGCAAAGGCGTCCATCAGGCCGAGGTAATCACACCATCCGTTCTCTCCCTTAGTAATTGTCATCTCAGTGGAACGACCCTCGTGGAACAGCGGGAAGAGGAAGCCATCGACAAACCGTCGCTATCTGGCCTGGTCTCCCAAATTGATTCCTTTCCTGACAAGATCCCGTGAACTCGCCATCCAGACAGGCGCTGTTACCAGTTCTGCGTTGGCTAGCTGTTGATCTAGTACCTGCTGGTTGTGGCAACTAACAAACAGGTTATCTCTCGGTTGAGCCAGGGAATTTGCGTCGTTGCTTAACCGGGGGCTAGGATCATCCGCGCGGCTATGAGTTGCATCAGGACTTGAGATTTCTCCGGTCCAGCCGATGACAATGTGATGCTGAGGGCACTTTGCCGAAGAAAGGTGGGATAGGATATCGAACTGCACGGAATGTTCCATCCGGCTACGAATCGACCACCTCCTGCTCAGGTTACTGACAGATTCTCAAGGAGAAGGCTGATTAGAGATGCTCACCCATTCTTGGCCTTGGTCTCCCGGAGCTCGTATAGAGTACGGAATGGTAAAAGTGACGGATATAACTCTCCCACTTAGCGGGAGTAATGGGATGTTGTTGCTAGGGATCAACGGTATATCTGAATATTCATGACTGGGCTGTGGAGCGTCAAAATGTGAATATTCATGACTGGGTTGTAGCGTGTCAACATGTCCATATTCATGACTAGGTTGTGGTGCCTCAAAAAGCAATCGCTGGTTAGGATCCGCCGAGAAGTAGCCAGAGTTGTCTGACATGACTTCATCGCCGTCTTCGTCTAGCTGGACTCTAAAGTAGTACCTCTCGTCGTCCATTTTATCTTTATTTATCACAAAAGATTGGTGTCCTGTGTTGGTGATTTGAGATATGTTGTTGTAAATAGCCTAGGTGCGGATATGGAAAAGACTGGGGATCAAATATATTCGCTGATGGTGCTGGAGGAGAGATTTTGTTTTCCAACTGCATCGAACCGAGTCGACATTTGATCAGCTCTATAGAGTTTACCACTTTATATGAAGGAAGGAAGACTGACGTGACGCTGGTTTGGTCAAGTGCTGCCTGCTGCTATTTTCTCTGCTGTCAGCAACGATGGGAGATGGTGCAAGAGAGCGGCGAGAGCTGAATTGCCTGCACCGTCCTAGTTAATATTGACGGGATGTCCATAACGATCATTGCAGCTGAATCCCCTTTATGATTTACGCATCAACTACCTCTGTCTTTCAACTCCATCACCAAGGTCCGACGTTAACCGAATAGTTTATATGCAGTAATGCCTCAAACAATTGCAATTCACCTGCCATGCTTAGTACCTATCATTCTTTTCTCCAGTTTCATCAACCGTCTTGCAGTTCTCCAACACCGACTATCCTCCAATAAACTAATGCCGAGGCACGCTTTGTAAAGATGACTTCATCCCGCCCAACCAAAAGAACAGCAGCCAAACCCTAAACAAGTCCAGCCAGCTCATTTACCTCAGCTCGACAGCACATGCCATAAATCGTCACTGTGCTGTCATCCGCAAAGCTAGACCAACCATTCCGTATAAAAGCGGCACGGATCCCATTTGCTCAAACTCCCATCCTTCAATCGCAGCAT|upstream_gene_variant|MODIFIER|TRIREDRAFT_66609|gene-TRIREDRAFT_66609|transcript|XM_006967817.1|protein_coding||c.-2624delGinsAGCAGCGATTAACGGATGATTAGGCTCCATGTAGATTTAATGATATAAAAGACACCTAGTAAGAGATCAAATGCCGATGCGTAAGAACAAGAGCCAAGCCCATCAACCCAAACCCCTACATATATATATACATACACCTACCTACCGGGTCAGGTATATATATAAGCCTCAAAACACATCATCCACTCACTCATCCAACAAAAGCACAAACTCTTCCGGACGTTCCTAAAAACAAAAAAGCCCATTGTAGGCATCAACGTCATTCATCCATCCCCTCAAAAAAAAAACGCCCGCTCTCTCAAACCCAAAAGCCGCAACAGCAGCAACACGAAGCAAAAGCAAGAAGCAAAAGCAATCATTCCCCCATACGAGCTCACCTGGCCAGAAATCCTCTTTGCCCTCCCCCGCCCTAAACCACACAGGCAGAATCCGCCCCCACGAGACCAGGCCTTTGTTATCGTCTTCCTTTTACGGGGCCAGAGTGCTGATCATCGTGGTCAAAGGCTGTCGGCTGATAGGTGGTGATAAAAAGGCTTGATTTTAGCCCCGTGTGCTTGAGAGATCTTGTGACTTGAGCTGCACGGGTTCTGCGCATTTTGGGAGCCTCGATGCTACCCTACACAACGACGGCAAAGACACGGGACGGGCATTTGGAGAAGAAACCAAGTATTGATGATTACTGTACTCATTTATTTATTTATGCATGCTATCTAGGTAGTTGTTAATTTGAGTTTAAACTGATTTCTGATCCGTCTCCAGCATCTCGCTTTGCATCGCTGCTGCACACTTTCATACCTTATACAACCCATGTCGAGAATGCATCTCCAACTTAGCCACTACTATATCGTCGTGGCATGTGCCGGCTCGGCAATTGCCTTGTACTTTGAACAGGCTCAGATCGAGCCCTGTAAAGTACATTCATGAGACCTTCAACGTTCTCTTCATCGCCGTCATCAGGCTCCGGCGTTGTCCTGCTTGTGGAATCTGAATCTTCTCCGTCGCTGCCCATAGCCACTGTCATCAGGCCAACTCTCGTCCGAATCCCAGAAATCGCTGAAATCATCCATATCGGGTAGAGTGTCATCACTTTCATTACCATCGCCTTCATCGCCGCCGTTGGGACGAGTTTCACCACGCTCAGTTGAATCCTAAGGAACAGGATTTGCGAAGCGACACTGTAGCACCCTGTCTACAAGTCTAGCCGTTATGCTGCCCACCCACTCCTCTACAGTGGGTATCATCAAAGGCTCCAACACCCTGTGTGGTGTCGTCGGCCGCCTGTCAGAGCACTCAGGGCACTCCCAGGCACCTGGCTGGTTATGGCACCTGGGGCACTCAAAGGAAAACTCCAAGGCACGGTCCAGTGCCCTTGCAACGCCGTCGACATCTCCTCGGGGGAACAAGATCGCTCTTGGTAGCTGGAATCTTAATGGACTAGTTTCCGATATGACGGGTCGTTTGTTGCTTTCTCGCTGGCAAAGCATAAAGTCTAGCCCTGCCTTTATCAGGGCCTCAGGCGCAAAGGGGAAGATGGTTGCGTCACTGGCTCGTAGCAGAGCATAGTGTTCGGTTTCTACAAGCTGGTCTTTGAATGATTTCTTGCTGCTGTTTTGGGCAGCCAAGGTATCGACGAGTGTCTCACCTGACTCAGAGGCCCCTTCGTCTCTGTACAACCATGGCAAGCTTGTAATCTGTAGCATGACTACCTTCCCTCTCCACCGGGGGAACAGCGTCTCGAGTCGATCAAAAGCTTGCGTCACATAAGCCGTCTCTTCGTTGAAGCCAGGCGTACTGTATGAAACGATAATCTTCTTGTCTTCGAATGAGCTCTTCAGAGAGTCACATATTTGGGAGACCTCTTCGCTCGATGCCAACGATGTGACTCGGGATGCGTCAATGGCCATTGGATGTACGAAACATAAATCTGCTACCCTCCCAAGCAGGAAATCTTGATGTGGTGCCCATGCAGGGGCCTCTTGTGCGCACCAGCCTAGAAATTGATCAGAGTGTATGAATGCCTGGAAGGTCAAGAGATCCGCGCCGAAAGGACCTTGCAGCACTTTGGAGAGTAGCCGCATATTTGTGCCGGGAGGTATGTGACTGGGGCAGCTGGCGTGTAATGAAAAGGTGAGATGGATGTGTGGCAAACGAGCTCGGAGGATTCGAGGAAGCAGCATAAGGGCATAATCGTGGACCATGACTATATCTCCAGGCTGCCACAAGTCACATAATTTGTCGGCAAAGGCGTCCATCAGGCCGAGGTAATCACACCATCCGTTCTCTCCCTTAGTAATTGTCATCTCAGTGGAACGACCCTCGTGGAACAGCGGGAAGAGGAAGCCATCGACAAACCGTCGCTATCTGGCCTGGTCTCCCAAATTGATTCCTTTCCTGACAAGATCCCGTGAACTCGCCATCCAGACAGGCGCTGTTACCAGTTCTGCGTTGGCTAGCTGTTGATCTAGTACCTGCTGGTTGTGGCAACTAACAAACAGGTTATCTCTCGGTTGAGCCAGGGAATTTGCGTCGTTGCTTAACCGGGGGCTAGGATCATCCGCGCGGCTATGAGTTGCATCAGGACTTGAGATTTCTCCGGTCCAGCCGATGACAATGTGATGCTGAGGGCACTTTGCCGAAGAAAGGTGGGATAGGATATCGAACTGCACGGAATGTTCCATCCGGCTACGAATCGACCACCTCCTGCTCAGGTTACTGACAGATTCTCAAGGAGAAGGCTGATTAGAGATGCTCACCCATTCTTGGCCTTGGTCTCCCGGAGCTCGTATAGAGTACGGAATGGTAAAAGTGACGGATATAACTCTCCCACTTAGCGGGAGTAATGGGATGTTGTTGCTAGGGATCAACGGTATATCTGAATATTCATGACTGGGCTGTGGAGCGTCAAAATGTGAATATTCATGACTGGGTTGTAGCGTGTCAACATGTCCATATTCATGACTAGGTTGTGGTGCCTCAAAAAGCAATCGCTGGTTAGGATCCGCCGAGAAGTAGCCAGAGTTGTCTGACATGACTTCATCGCCGTCTTCGTCTAGCTGGACTCTAAAGTAGTACCTCTCGTCGTCCATTTTATCTTTATTTATCACAAAAGATTGGTGTCCTGTGTTGGTGATTTGAGATATGTTGTTGTAAATAGCCTAGGTGCGGATATGGAAAAGACTGGGGATCAAATATATTCGCTGATGGTGCTGGAGGAGAGATTTTGTTTTCCAACTGCATCGAACCGAGTCGACATTTGATCAGCTCTATAGAGTTTACCACTTTATATGAAGGAAGGAAGACTGACGTGACGCTGGTTTGGTCAAGTGCTGCCTGCTGCTATTTTCTCTGCTGTCAGCAACGATGGGAGATGGTGCAAGAGAGCGGCGAGAGCTGAATTGCCTGCACCGTCCTAGTTAATATTGACGGGATGTCCATAACGATCATTGCAGCTGAATCCCCTTTATGATTTACGCATCAACTACCTCTGTCTTTCAACTCCATCACCAAGGTCCGACGTTAACCGAATAGTTTATATGCAGTAATGCCTCAAACAATTGCAATTCACCTGCCATGCTTAGTACCTATCATTCTTTTCTCCAGTTTCATCAACCGTCTTGCAGTTCTCCAACACCGACTATCCTCCAATAAACTAATGCCGAGGCACGCTTTGTAAAGATGACTTCATCCCGCCCAACCAAAAGAACAGCAGCCAAACCCTAAACAAGTCCAGCCAGCTCATTTACCTCAGCTCGACAGCACATGCCATAAATCGTCACTGTGCTGTCATCCGCAAAGCTAGACCAACCATTCCGTATAAAAGCGGCACGGATCCCATTTGCTCAAACTCCCATCCTTCAATCGCAGCAT|||||2217|WARNING_TRANSCRIPT_NO_START_CODON,AGCAGCGATTAACGGATGATTAGGCTCCATGTAGATTTAATGATATAAAAGACACCTAGTAAGAGATCAAATGCCGATGCGTAAGAACAAGAGCCAAGCCCATCAACCCAAACCCCTACATATATATATACATACACCTACCTACCGGGTCAGGTATATATATAAGCCTCAAAACACATCATCCACTCACTCATCCAACAAAAGCACAAACTCTTCCGGACGTTCCTAAAAACAAAAAAGCCCATTGTAGGCATCAACGTCATTCATCCATCCCCTCAAAAAAAAAACGCCCGCTCTCTCAAACCCAAAAGCCGCAACAGCAGCAACACGAAGCAAAAGCAAGAAGCAAAAGCAATCATTCCCCCATACGAGCTCACCTGGCCAGAAATCCTCTTTGCCCTCCCCCGCCCTAAACCACACAGGCAGAATCCGCCCCCACGAGACCAGGCCTTTGTTATCGTCTTCCTTTTACGGGGCCAGAGTGCTGATCATCGTGGTCAAAGGCTGTCGGCTGATAGGTGGTGATAAAAAGGCTTGATTTTAGCCCCGTGTGCTTGAGAGATCTTGTGACTTGAGCTGCACGGGTTCTGCGCATTTTGGGAGCCTCGATGCTACCCTACACAACGACGGCAAAGACACGGGACGGGCATTTGGAGAAGAAACCAAGTATTGATGATTACTGTACTCATTTATTTATTTATGCATGCTATCTAGGTAGTTGTTAATTTGAGTTTAAACTGATTTCTGATCCGTCTCCAGCATCTCGCTTTGCATCGCTGCTGCACACTTTCATACCTTATACAACCCATGTCGAGAATGCATCTCCAACTTAGCCACTACTATATCGTCGTGGCATGTGCCGGCTCGGCAATTGCCTTGTACTTTGAACAGGCTCAGATCGAGCCCTGTAAAGTACATTCATGAGACCTTCAACGTTCTCTTCATCGCCGTCATCAGGCTCCGGCGTTGTCCTGCTTGTGGAATCTGAATCTTCTCCGTCGCTGCCCATAGCCACTGTCATCAGGCCAACTCTCGTCCGAATCCCAGAAATCGCTGAAATCATCCATATCGGGTAGAGTGTCATCACTTTCATTACCATCGCCTTCATCGCCGCCGTTGGGACGAGTTTCACCACGCTCAGTTGAATCCTAAGGAACAGGATTTGCGAAGCGACACTGTAGCACCCTGTCTACAAGTCTAGCCGTTATGCTGCCCACCCACTCCTCTACAGTGGGTATCATCAAAGGCTCCAACACCCTGTGTGGTGTCGTCGGCCGCCTGTCAGAGCACTCAGGGCACTCCCAGGCACCTGGCTGGTTATGGCACCTGGGGCACTCAAAGGAAAACTCCAAGGCACGGTCCAGTGCCCTTGCAACGCCGTCGACATCTCCTCGGGGGAACAAGATCGCTCTTGGTAGCTGGAATCTTAATGGACTAGTTTCCGATATGACGGGTCGTTTGTTGCTTTCTCGCTGGCAAAGCATAAAGTCTAGCCCTGCCTTTATCAGGGCCTCAGGCGCAAAGGGGAAGATGGTTGCGTCACTGGCTCGTAGCAGAGCATAGTGTTCGGTTTCTACAAGCTGGTCTTTGAATGATTTCTTGCTGCTGTTTTGGGCAGCCAAGGTATCGACGAGTGTCTCACCTGACTCAGAGGCCCCTTCGTCTCTGTACAACCATGGCAAGCTTGTAATCTGTAGCATGACTACCTTCCCTCTCCACCGGGGGAACAGCGTCTCGAGTCGATCAAAAGCTTGCGTCACATAAGCCGTCTCTTCGTTGAAGCCAGGCGTACTGTATGAAACGATAATCTTCTTGTCTTCGAATGAGCTCTTCAGAGAGTCACATATTTGGGAGACCTCTTCGCTCGATGCCAACGATGTGACTCGGGATGCGTCAATGGCCATTGGATGTACGAAACATAAATCTGCTACCCTCCCAAGCAGGAAATCTTGATGTGGTGCCCATGCAGGGGCCTCTTGTGCGCACCAGCCTAGAAATTGATCAGAGTGTATGAATGCCTGGAAGGTCAAGAGATCCGCGCCGAAAGGACCTTGCAGCACTTTGGAGAGTAGCCGCATATTTGTGCCGGGAGGTATGTGACTGGGGCAGCTGGCGTGTAATGAAAAGGTGAGATGGATGTGTGGCAAACGAGCTCGGAGGATTCGAGGAAGCAGCATAAGGGCATAATCGTGGACCATGACTATATCTCCAGGCTGCCACAAGTCACATAATTTGTCGGCAAAGGCGTCCATCAGGCCGAGGTAATCACACCATCCGTTCTCTCCCTTAGTAATTGTCATCTCAGTGGAACGACCCTCGTGGAACAGCGGGAAGAGGAAGCCATCGACAAACCGTCGCTATCTGGCCTGGTCTCCCAAATTGATTCCTTTCCTGACAAGATCCCGTGAACTCGCCATCCAGACAGGCGCTGTTACCAGTTCTGCGTTGGCTAGCTGTTGATCTAGTACCTGCTGGTTGTGGCAACTAACAAACAGGTTATCTCTCGGTTGAGCCAGGGAATTTGCGTCGTTGCTTAACCGGGGGCTAGGATCATCCGCGCGGCTATGAGTTGCATCAGGACTTGAGATTTCTCCGGTCCAGCCGATGACAATGTGATGCTGAGGGCACTTTGCCGAAGAAAGGTGGGATAGGATATCGAACTGCACGGAATGTTCCATCCGGCTACGAATCGACCACCTCCTGCTCAGGTTACTGACAGATTCTCAAGGAGAAGGCTGATTAGAGATGCTCACCCATTCTTGGCCTTGGTCTCCCGGAGCTCGTATAGAGTACGGAATGGTAAAAGTGACGGATATAACTCTCCCACTTAGCGGGAGTAATGGGATGTTGTTGCTAGGGATCAACGGTATATCTGAATATTCATGACTGGGCTGTGGAGCGTCAAAATGTGAATATTCATGACTGGGTTGTAGCGTGTCAACATGTCCATATTCATGACTAGGTTGTGGTGCCTCAAAAAGCAATCGCTGGTTAGGATCCGCCGAGAAGTAGCCAGAGTTGTCTGACATGACTTCATCGCCGTCTTCGTCTAGCTGGACTCTAAAGTAGTACCTCTCGTCGTCCATTTTATCTTTATTTATCACAAAAGATTGGTGTCCTGTGTTGGTGATTTGAGATATGTTGTTGTAAATAGCCTAGGTGCGGATATGGAAAAGACTGGGGATCAAATATATTCGCTGATGGTGCTGGAGGAGAGATTTTGTTTTCCAACTGCATCGAACCGAGTCGACATTTGATCAGCTCTATAGAGTTTACCACTTTATATGAAGGAAGGAAGACTGACGTGACGCTGGTTTGGTCAAGTGCTGCCTGCTGCTATTTTCTCTGCTGTCAGCAACGATGGGAGATGGTGCAAGAGAGCGGCGAGAGCTGAATTGCCTGCACCGTCCTAGTTAATATTGACGGGATGTCCATAACGATCATTGCAGCTGAATCCCCTTTATGATTTACGCATCAACTACCTCTGTCTTTCAACTCCATCACCAAGGTCCGACGTTAACCGAATAGTTTATATGCAGTAATGCCTCAAACAATTGCAATTCACCTGCCATGCTTAGTACCTATCATTCTTTTCTCCAGTTTCATCAACCGTCTTGCAGTTCTCCAACACCGACTATCCTCCAATAAACTAATGCCGAGGCACGCTTTGTAAAGATGACTTCATCCCGCCCAACCAAAAGAACAGCAGCCAAACCCTAAACAAGTCCAGCCAGCTCATTTACCTCAGCTCGACAGCACATGCCATAAATCGTCACTGTGCTGTCATCCGCAAAGCTAGACCAACCATTCCGTATAAAAGCGGCACGGATCCCATTTGCTCAAACTCCCATCCTTCAATCGCAGCAT|upstream_gene_variant|MODIFIER|TRIREDRAFT_66609|gene-TRIREDRAFT_66609|transcript|XM_006967817.1|protein_coding||c.-2624delTinsAGCAGCGATTAACGGATGATTAGGCTCCATGTAGATTTAATGATATAAAAGACACCTAGTAAGAGATCAAATGCCGATGCGTAAGAACAAGAGCCAAGCCCATCAACCCAAACCCCTACATATATATATACATACACCTACCTACCGGGTCAGGTATATATATAAGCCTCAAAACACATCATCCACTCACTCATCCAACAAAAGCACAAACTCTTCCGGACGTTCCTAAAAACAAAAAAGCCCATTGTAGGCATCAACGTCATTCATCCATCCCCTCAAAAAAAAAACGCCCGCTCTCTCAAACCCAAAAGCCGCAACAGCAGCAACACGAAGCAAAAGCAAGAAGCAAAAGCAATCATTCCCCCATACGAGCTCACCTGGCCAGAAATCCTCTTTGCCCTCCCCCGCCCTAAACCACACAGGCAGAATCCGCCCCCACGAGACCAGGCCTTTGTTATCGTCTTCCTTTTACGGGGCCAGAGTGCTGATCATCGTGGTCAAAGGCTGTCGGCTGATAGGTGGTGATAAAAAGGCTTGATTTTAGCCCCGTGTGCTTGAGAGATCTTGTGACTTGAGCTGCACGGGTTCTGCGCATTTTGGGAGCCTCGATGCTACCCTACACAACGACGGCAAAGACACGGGACGGGCATTTGGAGAAGAAACCAAGTATTGATGATTACTGTACTCATTTATTTATTTATGCATGCTATCTAGGTAGTTGTTAATTTGAGTTTAAACTGATTTCTGATCCGTCTCCAGCATCTCGCTTTGCATCGCTGCTGCACACTTTCATACCTTATACAACCCATGTCGAGAATGCATCTCCAACTTAGCCACTACTATATCGTCGTGGCATGTGCCGGCTCGGCAATTGCCTTGTACTTTGAACAGGCTCAGATCGAGCCCTGTAAAGTACATTCATGAGACCTTCAACGTTCTCTTCATCGCCGTCATCAGGCTCCGGCGTTGTCCTGCTTGTGGAATCTGAATCTTCTCCGTCGCTGCCCATAGCCACTGTCATCAGGCCAACTCTCGTCCGAATCCCAGAAATCGCTGAAATCATCCATATCGGGTAGAGTGTCATCACTTTCATTACCATCGCCTTCATCGCCGCCGTTGGGACGAGTTTCACCACGCTCAGTTGAATCCTAAGGAACAGGATTTGCGAAGCGACACTGTAGCACCCTGTCTACAAGTCTAGCCGTTATGCTGCCCACCCACTCCTCTACAGTGGGTATCATCAAAGGCTCCAACACCCTGTGTGGTGTCGTCGGCCGCCTGTCAGAGCACTCAGGGCACTCCCAGGCACCTGGCTGGTTATGGCACCTGGGGCACTCAAAGGAAAACTCCAAGGCACGGTCCAGTGCCCTTGCAACGCCGTCGACATCTCCTCGGGGGAACAAGATCGCTCTTGGTAGCTGGAATCTTAATGGACTAGTTTCCGATATGACGGGTCGTTTGTTGCTTTCTCGCTGGCAAAGCATAAAGTCTAGCCCTGCCTTTATCAGGGCCTCAGGCGCAAAGGGGAAGATGGTTGCGTCACTGGCTCGTAGCAGAGCATAGTGTTCGGTTTCTACAAGCTGGTCTTTGAATGATTTCTTGCTGCTGTTTTGGGCAGCCAAGGTATCGACGAGTGTCTCACCTGACTCAGAGGCCCCTTCGTCTCTGTACAACCATGGCAAGCTTGTAATCTGTAGCATGACTACCTTCCCTCTCCACCGGGGGAACAGCGTCTCGAGTCGATCAAAAGCTTGCGTCACATAAGCCGTCTCTTCGTTGAAGCCAGGCGTACTGTATGAAACGATAATCTTCTTGTCTTCGAATGAGCTCTTCAGAGAGTCACATATTTGGGAGACCTCTTCGCTCGATGCCAACGATGTGACTCGGGATGCGTCAATGGCCATTGGATGTACGAAACATAAATCTGCTACCCTCCCAAGCAGGAAATCTTGATGTGGTGCCCATGCAGGGGCCTCTTGTGCGCACCAGCCTAGAAATTGATCAGAGTGTATGAATGCCTGGAAGGTCAAGAGATCCGCGCCGAAAGGACCTTGCAGCACTTTGGAGAGTAGCCGCATATTTGTGCCGGGAGGTATGTGACTGGGGCAGCTGGCGTGTAATGAAAAGGTGAGATGGATGTGTGGCAAACGAGCTCGGAGGATTCGAGGAAGCAGCATAAGGGCATAATCGTGGACCATGACTATATCTCCAGGCTGCCACAAGTCACATAATTTGTCGGCAAAGGCGTCCATCAGGCCGAGGTAATCACACCATCCGTTCTCTCCCTTAGTAATTGTCATCTCAGTGGAACGACCCTCGTGGAACAGCGGGAAGAGGAAGCCATCGACAAACCGTCGCTATCTGGCCTGGTCTCCCAAATTGATTCCTTTCCTGACAAGATCCCGTGAACTCGCCATCCAGACAGGCGCTGTTACCAGTTCTGCGTTGGCTAGCTGTTGATCTAGTACCTGCTGGTTGTGGCAACTAACAAACAGGTTATCTCTCGGTTGAGCCAGGGAATTTGCGTCGTTGCTTAACCGGGGGCTAGGATCATCCGCGCGGCTATGAGTTGCATCAGGACTTGAGATTTCTCCGGTCCAGCCGATGACAATGTGATGCTGAGGGCACTTTGCCGAAGAAAGGTGGGATAGGATATCGAACTGCACGGAATGTTCCATCCGGCTACGAATCGACCACCTCCTGCTCAGGTTACTGACAGATTCTCAAGGAGAAGGCTGATTAGAGATGCTCACCCATTCTTGGCCTTGGTCTCCCGGAGCTCGTATAGAGTACGGAATGGTAAAAGTGACGGATATAACTCTCCCACTTAGCGGGAGTAATGGGATGTTGTTGCTAGGGATCAACGGTATATCTGAATATTCATGACTGGGCTGTGGAGCGTCAAAATGTGAATATTCATGACTGGGTTGTAGCGTGTCAACATGTCCATATTCATGACTAGGTTGTGGTGCCTCAAAAAGCAATCGCTGGTTAGGATCCGCCGAGAAGTAGCCAGAGTTGTCTGACATGACTTCATCGCCGTCTTCGTCTAGCTGGACTCTAAAGTAGTACCTCTCGTCGTCCATTTTATCTTTATTTATCACAAAAGATTGGTGTCCTGTGTTGGTGATTTGAGATATGTTGTTGTAAATAGCCTAGGTGCGGATATGGAAAAGACTGGGGATCAAATATATTCGCTGATGGTGCTGGAGGAGAGATTTTGTTTTCCAACTGCATCGAACCGAGTCGACATTTGATCAGCTCTATAGAGTTTACCACTTTATATGAAGGAAGGAAGACTGACGTGACGCTGGTTTGGTCAAGTGCTGCCTGCTGCTATTTTCTCTGCTGTCAGCAACGATGGGAGATGGTGCAAGAGAGCGGCGAGAGCTGAATTGCCTGCACCGTCCTAGTTAATATTGACGGGATGTCCATAACGATCATTGCAGCTGAATCCCCTTTATGATTTACGCATCAACTACCTCTGTCTTTCAACTCCATCACCAAGGTCCGACGTTAACCGAATAGTTTATATGCAGTAATGCCTCAAACAATTGCAATTCACCTGCCATGCTTAGTACCTATCATTCTTTTCTCCAGTTTCATCAACCGTCTTGCAGTTCTCCAACACCGACTATCCTCCAATAAACTAATGCCGAGGCACGCTTTGTAAAGATGACTTCATCCCGCCCAACCAAAAGAACAGCAGCCAAACCCTAAACAAGTCCAGCCAGCTCATTTACCTCAGCTCGACAGCACATGCCATAAATCGTCACTGTGCTGTCATCCGCAAAGCTAGACCAACCATTCCGTATAAAAGCGGCACGGATCCCATTTGCTCAAACTCCCATCCTTCAATCGCAGCAT|||||2217|WARNING_TRANSCRIPT_NO_START_CODON,AGCAGCGATTAACGGATGATTAGGCTCCATGTAGATTTAATGATATAAAAGACACCTAGTAAGAGATCAAATGCCGATGCGTAAGAACAAGAGCCAAGCCCATCAACCCAAACCCCTACATATATATATACATACACCTACCTACCGGGTCAGGTATATATATAAGCCTCAAAACACATCATCCACTCACTCATCCAACAAAAGCACAAACTCTTCC
GACGTTCCTAAAAACAAAAAAGCCCATTGTAGGCATCAACGTCATTCATCCATCCCCTCAAAAAAAAAACGCCCGCTCTCTCAAACCCAAAAGCCGCAACAGCAGCAACACGAAGCAAAAGCAAGAAGCAAAAGCAATCATTCCCCCATACGAGCTCACCTGGCCAGAAATCCTCTTTGCCCTCCCCCGCCCTAAACCACACAGGCAGAATCCGCCCCCACGAGACCAGGCCTTTGTTATCGTCTTCCTTTTACGGGGCCAGAGTGCTGATCATCGTGGTCAAAGGCTGTCGGCTGATAGGTGGTGATAAAAAGGCTTGATTTTAGCCCCGTGTGCTTGAGAGATCTTGTGACTTGAGCTGCACGGGTTCTGCGCATTTTGGGAGCCTCGATGCTACCCTACACAACGACGGCAAAGACACGGGACGGGCATTTGGAGAAGAAACCAAGTATTGATGATTACTGTACTCATTTATTTATTTATGCATGCTATCTAGGTAGTTGTTAATTTGAGTTTAAACTGATTTCTGATCCGTCTCCAGCATCTCGCTTTGCATCGCTGCTGCACACTTTCATACCTTATACAACCCATGTCGAGAATGCATCTCCAACTTAGCCACTACTATATCGTCGTGGCATGTGCCGGCTCGGCAATTGCCTTGTACTTTGAACAGGCTCAGATCGAGCCCTGTAAAGTACATTCATGAGACCTTCAACGTTCTCTTCATCGCCGTCATCAGGCTCCGGCGTTGTCCTGCTTGTGGAATCTGAATCTTCTCCGTCGCTGCCCATAGCCACTGTCATCAGGCCAACTCTCGTCCGAATCCCAGAAATCGCTGAAATCATCCATATCGGGTAGAGTGTCATCACTTTCATTACCATCGCCTTCATCGCCGCCGTTGGGACGAGTTTCACCACGCTCAGTTGAATCCTAAGGAACAGGATTTGCGAAGCGACACTGTAGCACCCTGTCTACAAGTCTAGCCGTTATGCTGCCCACCCACTCCTCTACAGTGGGTATCATCAAAGGCTCCAACACCCTGTGTGGTGTCGTCGGCCGCCTGTCAGAGCACTCAGGGCACTCCCAGGCACCTGGCTGGTTATGGCACCTGGGGCACTCAAAGGAAAACTCCAAGGCACGGTCCAGTGCCCTTGCAACGCCGTCGACATCTCCTCGGGGGAACAAGATCGCTCTTGGTAGCTGGAATCTTAATGGACTAGTTTCCGATATGACGGGTCGTTTGTTGCTTTCTCGCTGGCAAAGCATAAAGTCTAGCCCTGCCTTTATCAGGGCCTCAGGCGCAAAGGGGAAGATGGTTGCGTCACTGGCTCGTAGCAGAGCATAGTGTTCGGTTTCTACAAGCTGGTCTTTGAATGATTTCTTGCTGCTGTTTTGGGCAGCCAAGGTATCGACGAGTGTCTCACCTGACTCAGAGGCCCCTTCGTCTCTGTACAACCATGGCAAGCTTGTAATCTGTAGCATGACTACCTTCCCTCTCCACCGGGGGAACAGCGTCTCGAGTCGATCAAAAGCTTGCGTCACATAAGCCGTCTCTTCGTTGAAGCCAGGCGTACTGTATGAAACGATAATCTTCTTGTCTTCGAATGAGCTCTTCAGAGAGTCACATATTTGGGAGACCTCTTCGCTCGATGCCAACGATGTGACTCGGGATGCGTCAATGGCCATTGGATGTACGAAACATAAATCTGCTACCCTCCCAAGCAGGAAATCTTGATGTGGTGCCCATGCAGGGGCCTCTTGTGCGCACCAGCCTAGAAATTGATCAGAGTGTATGAATGCCTGGAAGGTCAAGAGATCCGCGCCGAAAGGACCTTGCAGCACTTTGGAGAGTAGCCGCATATTTGTGCCGGGAGGTATGTGACTGGGGCAGCTGGCGTGTAATGAAAAGGTGAGATGGATGTGTGGCAAACGAGCTCGGAGGATTCGAGGAAGCAGCATAAGGGCATAATCGTGGACCATGACTATATCTCCAGGCTGCCACAAGTCACATAATTTGTCGGCAAAGGCGTCCATCAGGCCGAGGTAATCACACCATCCGTTCTCTCCCTTAGTAATTGTCATCTCAGTGGAACGACCCTCGTGGAACAGCGGGAAGAGGAAGCCATCGACAAACCGTCGCTATCTGGCCTGGTCTCCCAAATTGATTCCTTTCCTGACAAGATCCCGTGAACTCGCCATCCAGACAGGCGCTGTTACCAGTTCTGCGTTGGCTAGCTGTTGATCTAGTACCTGCTGGTTGTGGCAACTAACAAACAGGTTATCTCTCGGTTGAGCCAGGGAATTTGCGTCGTTGCTTAACCGGGGGCTAGGATCATCCGCGCGGCTATGAGTTGCATCAGGACTTGAGATTTCTCCGGTCCAGCCGATGACAATGTGATGCTGAGGGCACTTTGCCGAAGAAAGGTGGGATAGGATATCGAACTGCACGGAATGTTCCATCCGGCTACGAATCGACCACCTCCTGCTCAGGTTACTGACAGATTCTCAAGGAGAAGGCTGATTAGAGATGCTCACCCATTCTTGGCCTTGGTCTCCCGGAGCTCGTATAGAGTACGGAATGGTAAAAGTGACGGATATAACTCTCCCACTTAGCGGGAGTAATGGGATGTTGTTGCTAGGGATCAACGGTATATCTGAATATTCATGACTGGGCTGTGGAGCGTCAAAATGTGAATATTCATGACTGGGTTGTAGCGTGTCAACATGTCCATATTCATGACTAGGTTGTGGTGCCTCAAAAAGCAATCGCTGGTTAGGATCCGCCGAGAAGTAGCCAGAGTTGTCTGACATGACTTCATCGCCGTCTTCGTCTAGCTGGACTCTAAAGTAGTACCTCTCGTCGTCCATTTTATCTTTATTTATCACAAAAGATTGGTGTCCTGTGTTGGTGATTTGAGATATGTTGTTGTAAATAGCCTAGGTGCGGATATGGAAAAGACTGGGGATCAAATATATTCGCTGATGGTGCTGGAGGAGAGATTTTGTTTTCCAACTGCATCGAACCGAGTCGACATTTGATCAGCTCTATAGAGTTTACCACTTTATATGAAGGAAGGAAGACTGACGTGACGCTGGTTTGGTCAAGTGCTGCCTGCTGCTATTTTCTCTGCTGTCAGCAACGATGGGAGATGGTGCAAGAGAGCGGCGAGAGCTGAATTGCCTGCACCGTCCTAGTTAATATTGACGGGATGTCCATAACGATCATTGCAGCTGAATCCCCTTTATGATTTACGCATCAACTACCTCTGTCTTTCAACTCCATCACCAAGGTCCGACGTTAACCGAATAGTTTATATGCAGTAATGCCTCAAACAATTGCAATTCACCTGCCATGCTTAGTACCTATCATTCTTTTCTCCAGTTTCATCAACCGTCTTGCAGTTCTCCAACACCGACTATCCTCCAATAAACTAATGCCGAGGCACGCTTTGTAAAGATGACTTCATCCCGCCCAACCAAAAGAACAGCAGCCAAACCCTAAACAAGTCCAGCCAGCTCATTTACCTCAGCTCGACAGCACATGCCATAAATCGTCACTGTGCTGTCATCCGCAAAGCTAGACCAACCATTCCGTATAAAAGCGGCACGGATCCCATTTGCTCAAACTCCCATCCTTCAATCGCAGCAT|upstream_gene_variant|MODIFIER|TRIREDRAFT_5072|gene-TRIREDRAFT_5072|transcript|XM_006967697.1|protein_coding||c.-6380_-6379insAGCAGCGATTAACGGATGATTAGGCTCCATGTAGATTTAATGATATAAAAGACACCTAGTAAGAGATCAAATGCCGATGCGTAAGAACAAGAGCCAAGCCCATCAACCCAAACCCCTACATATATATATACATACACCTACCTACCGGGTCAGGTATATATATAAGCCTCAAAACACATCATCCACTCACTCATCCAACAAAAGCACAAACTCTTCCGGACGTTCCTAAAAACAAAAAAGCCCATTGTAGGCATCAACGTCATTCATCCATCCCCTCAAAAAAAAAACGCCCGCTCTCTCAAACCCAAAAGCCGCAACAGCAGCAACACGAAGCAAAAGCAAGAAGCAAAAGCAATCATTCCCCCATACGAGCTCACCTGGCCAGAAATCCTCTTTGCCCTCCCCCGCCCTAAACCACACAGGCAGAATCCGCCCCCACGAGACCAGGCCTTTGTTATCGTCTTCCTTTTACGGGGCCAGAGTGCTGATCATCGTGGTCAAAGGCTGTCGGCTGATAGGTGGTGATAAAAAGGCTTGATTTTAGCCCCGTGTGCTTGAGAGATCTTGTGACTTGAGCTGCACGGGTTCTGCGCATTTTGGGAGCCTCGATGCTACCCTACACAACGACGGCAAAGACACGGGACGGGCATTTGGAGAAGAAACCAAGTATTGATGATTACTGTACTCATTTATTTATTTATGCATGCTATCTAGGTAGTTGTTAATTTGAGTTTAAACTGATTTCTGATCCGTCTCCAGCATCTCGCTTTGCATCGCTGCTGCACACTTTCATACCTTATACAACCCATGTCGAGAATGCATCTCCAACTTAGCCACTACTATATCGTCGTGGCATGTGCCGGCTCGGCAATTGCCTTGTACTTTGAACAGGCTCAGATCGAGCCCTGTAAAGTACATTCATGAGACCTTCAACGTTCTCTTCATCGCCGTCATCAGGCTCCGGCGTTGTCCTGCTTGTGGAATCTGAATCTTCTCCGTCGCTGCCCATAGCCACTGTCATCAGGCCAACTCTCGTCCGAATCCCAGAAATCGCTGAAATCATCCATATCGGGTAGAGTGTCATCACTTTCATTACCATCGCCTTCATCGCCGCCGTTGGGACGAGTTTCACCACGCTCAGTTGAATCCTAAGGAACAGGATTTGCGAAGCGACACTGTAGCACCCTGTCTACAAGTCTAGCCGTTATGCTGCCCACCCACTCCTCTACAGTGGGTATCATCAAAGGCTCCAACACCCTGTGTGGTGTCGTCGGCCGCCTGTCAGAGCACTCAGGGCACTCCCAGGCACCTGGCTGGTTATGGCACCTGGGGCACTCAAAGGAAAACTCCAAGGCACGGTCCAGTGCCCTTGCAACGCCGTCGACATCTCCTCGGGGGAACAAGATCGCTCTTGGTAGCTGGAATCTTAATGGACTAGTTTCCGATATGACGGGTCGTTTGTTGCTTTCTCGCTGGCAAAGCATAAAGTCTAGCCCTGCCTTTATCAGGGCCTCAGGCGCAAAGGGGAAGATGGTTGCGTCACTGGCTCGTAGCAGAGCATAGTGTTCGGTTTCTACAAGCTGGTCTTTGAATGATTTCTTGCTGCTGTTTTGGGCAGCCAAGGTATCGACGAGTGTCTCACCTGACTCAGAGGCCCCTTCGTCTCTGTACAACCATGGCAAGCTTGTAATCTGTAGCATGACTACCTTCCCTCTCCACCGGGGGAACAGCGTCTCGAGTCGATCAAAAGCTTGCGTCACATAAGCCGTCTCTTCGTTGAAGCCAGGCGTACTGTATGAAACGATAATCTTCTTGTCTTCGAATGAGCTCTTCAGAGAGTCACATATTTGGGAGACCTCTTCGCTCGATGCCAACGATGTGACTCGGGATGCGTCAATGGCCATTGGATGTACGAAACATAAATCTGCTACCCTCCCAAGCAGGAAATCTTGATGTGGTGCCCATGCAGGGGCCTCTTGTGCGCACCAGCCTAGAAATTGATCAGAGTGTATGAATGCCTGGAAGGTCAAGAGATCCGCGCCGAAAGGACCTTGCAGCACTTTGGAGAGTAGCCGCATATTTGTGCCGGGAGGTATGTGACTGGGGCAGCTGGCGTGTAATGAAAAGGTGAGATGGATGTGTGGCAAACGAGCTCGGAGGATTCGAGGAAGCAGCATAAGGGCATAATCGTGGACCATGACTATATCTCCAGGCTGCCACAAGTCACATAATTTGTCGGCAAAGGCGTCCATCAGGCCGAGGTAATCACACCATCCGTTCTCTCCCTTAGTAATTGTCATCTCAGTGGAACGACCCTCGTGGAACAGCGGGAAGAGGAAGCCATCGACAAACCGTCGCTATCTGGCCTGGTCTCCCAAATTGATTCCTTTCCTGACAAGATCCCGTGAACTCGCCATCCAGACAGGCGCTGTTACCAGTTCTGCGTTGGCTAGCTGTTGATCTAGTACCTGCTGGTTGTGGCAACTAACAAACAGGTTATCTCTCGGTTGAGCCAGGGAATTTGCGTCGTTGCTTAACCGGGGGCTAGGATCATCCGCGCGGCTATGAGTTGCATCAGGACTTGAGATTTCTCCGGTCCAGCCGATGACAATGTGATGCTGAGGGCACTTTGCCGAAGAAAGGTGGGATAGGATATCGAACTGCACGGAATGTTCCATCCGGCTACGAATCGACCACCTCCTGCTCAGGTTACTGACAGATTCTCAAGGAGAAGGCTGATTAGAGATGCTCACCCATTCTTGGCCTTGGTCTCCCGGAGCTCGTATAGAGTACGGAATGGTAAAAGTGACGGATATAACTCTCCCACTTAGCGGGAGTAATGGGATGTTGTTGCTAGGGATCAACGGTATATCTGAATATTCATGACTGGGCTGTGGAGCGTCAAAATGTGAATATTCATGACTGGGTTGTAGCGTGTCAACATGTCCATATTCATGACTAGGTTGTGGTGCCTCAAAAAGCAATCGCTGGTTAGGATCCGCCGAGAAGTAGCCAGAGTTGTCTGACATGACTTCATCGCCGTCTTCGTCTAGCTGGACTCTAAAGTAGTACCTCTCGTCGTCCATTTTATCTTTATTTATCACAAAAGATTGGTGTCCTGTGTTGGTGATTTGAGATATGTTGTTGTAAATAGCCTAGGTGCGGATATGGAAAAGACTGGGGATCAAATATATTCGCTGATGGTGCTGGAGGAGAGATTTTGTTTTCCAACTGCATCGAACCGAGTCGACATTTGATCAGCTCTATAGAGTTTACCACTTTATATGAAGGAAGGAAGACTGACGTGACGCTGGTTTGGTCAAGTGCTGCCTGCTGCTATTTTCTCTGCTGTCAGCAACGATGGGAGATGGTGCAAGAGAGCGGCGAGAGCTGAATTGCCTGCACCGTCCTAGTTAATATTGACGGGATGTCCATAACGATCATTGCAGCTGAATCCCCTTTATGATTTACGCATCAACTACCTCTGTCTTTCAACTCCATCACCAAGGTCCGACGTTAACCGAATAGTTTATATGCAGTAATGCCTCAAACAATTGCAATTCACCTGCCATGCTTAGTACCTATCATTCTTTTCTCCAGTTTCATCAACCGTCTTGCAGTTCTCCAACACCGACTATCCTCCAATAAACTAATGCCGAGGCACGCTTTGTAAAGATGACTTCATCCCGCCCAACCAAAAGAACAGCAGCCAAACCCTAAACAAGTCCAGCCAGCTCATTTACCTCAGCTCGACAGCACATGCCATAAATCGTCACTGTGCTGTCATCCGCAAAGCTAGACCAACCATTCCGTATAAAAGCGGCACGGATCCCATTTGCTCAAACTCCCATCCTTCAATCGCAGCAT|||||4249|WARNING_TRANSCRIPT_NO_START_CODON,AGCAGCGATTAACGGATGATTAGGCTCCATGTAGATTTAATGATATAAAAGACACCTAGTAAGAGATCAAATGCCGATGCGTAAGAACAAGAGCCAAGCCCATCAACCCAAACCCCTACATATATATATACATACACCTACCTACCGGGTCAGGTATATATATAAGCCTCAAAACACATCATCCACTCACTCATCCAACAAAAGCACAAACTCTTCCGGACGTTCCTAAAAACAAAAAAGCCCATTGTAGGCATCAACGTCATTCATCCATCCCCTCAAAAAAAAAACGCCCGCTCTCTCAAACCCAAAAGCCGCAACAGCAGCAACACGAAGCAAAAGCAAGAAGCAAAAGCAATCATTCCCCCATACGAGCTCACCTGGCCAGAAATCCTCTTTGCCCTCCCCCGCCCTAAACCACACAGGCAGAATCCGCCCCCACGAGACCAGGCCTTTGTTATCGTCTTCCTTTTACGGGGCCAGAGTGCTGATCATCGTGGTCAAAGGCTGTCGGCTGATAGGTGGTGATAAAAAGGCTTGATTTTAGCCCCGTGTGCTTGAGAGATCTTGTGACTTGAGCTGCACGGGTTCTGCGCATTTTGGGAGCCTCGATGCTACCCTACACAACGACGGCAAAGACACGGGACGGGCATTTGGAGAAGAAACCAAGTATTGATGATTACTGTACTCATTTATTTATTTATGCATGCTATCTAGGTAGTTGTTAATTTGAGTTTAAACTGATTTCTGATCCGTCTCCAGCATCTCGCTTTGCATCGCTGCTGCACACTTTCATACCTTATACAACCCATGTCGAGAATGCATCTCCAACTTAGCCACTACTATATCGTCGTGGCATGTGCCGGCTCGGCAATTGCCTTGTACTTTGAACAGGCTCAGATCGAGCCCTGTAAAGTACATTCATGAGACCTTCAACGTTCTCTTCATCGCCGTCATCAGGCTCCGGCGTTGTCCTGCTTGTGGAATCTGAATCTTCTCCGTCGCTGCCCATAGCCACTGTCATCAGGCCAACTCTCGTCCGAATCCCAGAAATCGCTGAAATCATCCATATCGGGTAGAGTGTCATCACTTTCATTACCATCGCCTTCATCGCCGCCGTTGGGACGAGTTTCACCACGCTCAGTTGAATCCTAAGGAACAGGATTTGCGAAGCGACACTGTAGCACCCTGTCTACAAGTCTAGCCGTTATGCTGCCCACCCACTCCTCTACAGTGGGTATCATCAAAGGCTCCAACACCCTGTGTGGTGTCGTCGGCCGCCTGTCAGAGCACTCAGGGCACTCCCAGGCACCTGGCTGGTTATGGCACCTGGGGCACTCAAAGGAAAACTCCAAGGCACGGTCCAGTGCCCTTGCAACGCCGTCGACATCTCCTCGGGGGAACAAGATCGCTCTTGGTAGCTGGAATCTTAATGGACTAGTTTCCGATATGACGGGTCGTTTGTTGCTTTCTCGCTGGCAAAGCATAAAGTCTAGCCCTGCCTTTATCAGGGCCTCAGGCGCAAAGGGGAAGATGGTTGCGTCACTGGCTCGTAGCAGAGCATAGTGTTCGGTTTCTACAAGCTGGTCTTTGAATGATTTCTTGCTGCTGTTTTGGGCAGCCAAGGTATCGACGAGTGTCTCACCTGACTCAGAGGCCCCTTCGTCTCTGTACAACCATGGCAAGCTTGTAATCTGTAGCATGACTACCTTCCCTCTCCACCGGGGGAACAGCGTCTCGAGTCGATCAAAAGCTTGCGTCACATAAGCCGTCTCTTCGTTGAAGCCAGGCGTACTGTATGAAACGATAATCTTCTTGTCTTCGAATGAGCTCTTCAGAGAGTCACATATTTGGGAGACCTCTTCGCTCGATGCCAACGATGTGACTCGGGATGCGTCAATGGCCATTGGATGTACGAAACATAAATCTGCTACCCTCCCAAGCAGGAAATCTTGATGTGGTGCCCATGCAGGGGCCTCTTGTGCGCACCAGCCTAGAAATTGATCAGAGTGTATGAATGCCTGGAAGGTCAAGAGATCCGCGCCGAAAGGACCTTGCAGCACTTTGGAGAGTAGCCGCATATTTGTGCCGGGAGGTATGTGACTGGGGCAGCTGGCGTGTAATGAAAAGGTGAGATGGATGTGTGGCAAACGAGCTCGGAGGATTCGAGGAAGCAGCATAAGGGCATAATCGTGGACCATGACTATATCTCCAGGCTGCCACAAGTCACATAATTTGTCGGCAAAGGCGTCCATCAGGCCGAGGTAATCACACCATCCGTTCTCTCCCTTAGTAATTGTCATCTCAGTGGAACGACCCTCGTGGAACAGCGGGAAGAGGAAGCCATCGACAAACCGTCGCTATCTGGCCTGGTCTCCCAAATTGATTCCTTTCCTGACAAGATCCCGTGAACTCGCCATCCAGACAGGCGCTGTTACCAGTTCTGCGTTGGCTAGCTGTTGATCTAGTACCTGCTGGTTGTGGCAACTAACAAACAGGTTATCTCTCGGTTGAGCCAGGGAATTTGCGTCGTTGCTTAACCGGGGGCTAGGATCATCCGCGCGGCTATGAGTTGCATCAGGACTTGAGATTTCTCCGGTCCAGCCGATGACAATGTGATGCTGAGGGCACTTTGCCGAAGAAAGGTGGGATAGGATATCGAACTGCACGGAATGTTCCATCCGGCTACGAATCGACCACCTCCTGCTCAGGTTACTGACAGATTCTCAAGGAGAAGGCTGATTAGAGATGCTCACCCATTCTTGGCCTTGGTCTCCCGGAGCTCGTATAGAGTACGGAATGGTAAAAGTGACGGATATAACTCTCCCACTTAGCGGGAGTAATGGGATGTTGTTGCTAGGGATCAACGGTATATCTGAATATTCATGACTGGGCTGTGGAGCGTCAAAATGTGAATATTCATGACTGGGTTGTAGCGTGTCAACATGTCCATATTCATGACTAGGTTGTGGTGCCTCAAAAAGCAATCGCTGGTTAGGATCCGCCGAGAAGTAGCCAGAGTTGTCTGACATGACTTCATCGCCGTCTTCGTCTAGCTGGACTCTAAAGTAGTACCTCTCGTCGTCCATTTTATCTTTATTTATCACAAAAGATTGGTGTCCTGTGTTGGTGATTTGAGATATGTTGTTGTAAATAGCCTAGGTGCGGATATGGAAAAGACTGGGGATCAAATATATTCGCTGATGGTGCTGGAGGAGAGATTTTGTTTTCCAACTGCATCGAACCGAGTCGACATTTGATCAGCTCTATAGAGTTTACCACTTTATATGAAGGAAGGAAGACTGACGTGACGCTGGTTTGGTCAAGTGCTGCCTGCTGCTATTTTCTCTGCTGTCAGCAACGATGGGAGATGGTGCAAGAGAGCGGCGAGAGCTGAATTGCCTGCACCGTCCTAGTTAATATTGACGGGATGTCCATAACGATCATTGCAGCTGAATCCCCTTTATGATTTACGCATCAACTACCTCTGTCTTTCAACTCCATCACCAAGGTCCGACGTTAACCGAATAGTTTATATGCAGTAATGCCTCAAACAATTGCAATTCACCTGCCATGCTTAGTACCTATCATTCTTTTCTCCAGTTTCATCAACCGTCTTGCAGTTCTCCAACACCGACTATCCTCCAATAAACTAATGCCGAGGCACGCTTTGTAAAGATGACTTCATCCCGCCCAACCAAAAGAACAGCAGCCAAACCCTAAACAAGTCCAGCCAGCTCATTTACCTCAGCTCGACAGCACATGCCATAAATCGTCACTGTGCTGTCATCCGCAAAGCTAGACCAACCATTCCGTATAAAAGCGGCACGGATCCCATTTGCTCAAACTCCCATCCTTCAATCGCAGCAT|upstream_gene_variant|MODIFIER|TRIREDRAFT_5072|gene-TRIREDRAFT_5072|transcript|XM_006967697.1|protein_coding||c.-6379delCinsAGCAGCGATTAACGGATGATTAGGCTCCATGTAGATTTAATGATATAAAAGACACCTAGTAAGAGATCAAATGCCGATGCGTAAGAACAAGAGCCAAGCCCATCAACCCAAACCCCTACATATATATATACATACACCTACCTACCGGGTCAGGTATATATATAAGCCTCAAAACACATCATCCACTCACTCATCCAACAAAAGCACAAACTCTTCCGGACGTTCCTAAAAACAAAAAAGCCCATTGTAGGCATCAACGTCATTCATCCATCCCCTCAAAAAAAAAACGCCCGCTCTCTCAAACCCAAAAGCCGCAACAGCAGCAACACGAAGCAAAAGCAAGAAGCAAAAGCAATCATTCCCCCATACGAGCTCACCTGGCCAGAAATCCTCTTTGCCCTCCCCCGCCCTAAACCACACAGGCAGAATCCGCCCCCACGAGACCAGGCCTTTGTTATCGTCTTCCTTTTACGGGGCCAGAGTGCTGATCATCGTGGTCAAAGGCTGTCGGCTGATAGGTGGTGATAAAAAGGCTTGATTTTAGCCCCGTGTGCTTGAGAGATCTTGTGACTTGAGCTGCACGGGTTCTGCGCATTTTGGGAGCCTCGATGCTACCCTACACAACGACGGCAAAGACACGGGACGGGCATTTGGAGAAGAAACCAAGTATTGATGATTACTGTACTCATTTATTTATTTATGCATGCTATCTAGGTAGTTGTTAATTTGAGTTTAAACTGATTTCTGATCCGTCTCCAGCATCTCGCTTTGCATCGCTGCTGCACACTTTCATACCTTATACAACCCATGTCGAGAATGCATCTCCAACTTAGCCACTACTATATCGTCGTGGCATGTGCCGGCTCGGCAATTGCCTTGTACTTTGAACAGGCTCAGATCGAGCCCTGTAAAGTACATTCATGAGACCTTCAACGTTCTCTTCATCGCCGTCATCAGGCTCCGGCGTTGTCCTGCTTGTGGAATCTGAATCTTCTCCGTCGCTGCCCATAGCCACTGTCATCAGGCCAACTCTCGTCCGAATCCCAGAAATCGCTGAAATCATCCATATCGGGTAGAGTGTCATCACTTTCATTACCATCGCCTTCATCGCCGCCGTTGGGACGAGTTTCACCACGCTCAGTTGAATCCTAAGGAACAGGATTTGCGAAGCGACACTGTAGCACCCTGTCTACAAGTCTAGCCGTTATGCTGCCCACCCACTCCTCTACAGTGGGTATCATCAAAGGCTCCAACACCCTGTGTGGTGTCGTCGGCCGCCTGTCAGAGCACTCAGGGCACTCCCAGGCACCTGGCTGGTTATGGCACCTGGGGCACTCAAAGGAAAACTCCAAGGCACGGTCCAGTGCCCTTGCAACGCCGTCGACATCTCCTCGGGGGAACAAGATCGCTCTTGGTAGCTGGAATCTTAATGGACTAGTTTCCGATATGACGGGTCGTTTGTTGCTTTCTCGCTGGCAAAGCATAAAGTCTAGCCCTGCCTTTATCAGGGCCTCAGGCGCAAAGGGGAAGATGGTTGCGTCACTGGCTCGTAGCAGAGCATAGTGTTCGGTTTCTACAAGCTGGTCTTTGAATGATTTCTTGCTGCTGTTTTGGGCAGCCAAGGTATCGACGAGTGTCTCACCTGACTCAGAGGCCCCTTCGTCTCTGTACAACCATGGCAAGCTTGTAATCTGTAGCATGACTACCTTCCCTCTCCACCGGGGGAACAGCGTCTCGAGTCGATCAAAAGCTTGCGTCACATAAGCCGTCTCTTCGTTGAAGCCAGGCGTACTGTATGAAACGATAATCTTCTTGTCTTCGAATGAGCTCTTCAGAGAGTCACATATTTGGGAGACCTCTTCGCTCGATGCCAACGATGTGACTCGGGATGCGTCAATGGCCATTGGATGTACGAAACATAAATCTGCTACCCTCCCAAGCAGGAAATCTTGATGTGGTGCCCATGCAGGGGCCTCTTGTGCGCACCAGCCTAGAAATTGATCAGAGTGTATGAATGCCTGGAAGGTCAAGAGATCCGCGCCGAAAGGACCTTGCAGCACTTTGGAGAGTAGCCGCATATTTGTGCCGGGAGGTATGTGACTGGGGCAGCTGGCGTGTAATGAAAAGGTGAGATGGATGTGTGGCAAACGAGCTCGGAGGATTCGAGGAAGCAGCATAAGGGCATAATCGTGGACCATGACTATATCTCCAGGCTGCCACAAGTCACATAATTTGTCGGCAAAGGCGTCCATCAGGCCGAGGTAATCACACCATCCGTTCTCTCCCTTAGTAATTGTCATCTCAGTGGAACGACCCTCGTGGAACAGCGGGAAGAGGAAGCCATCGACAAACCGTCGCTATCTGGCCTGGTCTCCCAAATTGATTCCTTTCCTGACAAGATCCCGTGAACTCGCCATCCAGACAGGCGCTGTTACCAGTTCTGCGTTGGCTAGCTGTTGATCTAGTACCTGCTGGTTGTGGCAACTAACAAACAGGTTATCTCTCGGTTGAGCCAGGGAATTTGCGTCGTTGCTTAACCGGGGGCTAGGATCATCCGCGCGGCTATGAGTTGCATCAGGACTTGAGATTTCTCCGGTCCAGCCGATGACAATGTGATGCTGAGGGCACTTTGCCGAAGAAAGGTGGGATAGGATATCGAACTGCACGGAATGTTCCATCCGGCTACGAATCGACCACCTCCTGCTCAGGTTACTGACAGATTCTCAAGGAGAAGGCTGATTAGAGATGCTCACCCATTCTTGGCCTTGGTCTCCCGGAGCTCGTATAGAGTACGGAATGGTAAAAGTGACGGATATAACTCTCCCACTTAGCGGGAGTAATGGGATGTTGTTGCTAGGGATCAACGGTATATCTGAATATTCATGACTGGGCTGTGGAGCGTCAAAATGTGAATATTCATGACTGGGTTGTAGCGTGTCAACATGTCCATATTCATGACTAGGTTGTGGTGCCTCAAAAAGCAATCGCTGGTTAGGATCCGCCGAGAAGTAGCCAGAGTTGTCTGACATGACTTCATCGCCGTCTTCGTCTAGCTGGACTCTAAAGTAGTACCTCTCGTCGTCCATTTTATCTTTATTTATCACAAAAGATTGGTGTCCTGTGTTGGTGATTTGAGATATGTTGTTGTAAATAGCCTAGGTGCGGATATGGAAAAGACTGGGGATCAAATATATTCGCTGATGGTGCTGGAGGAGAGATTTTGTTTTCCAACTGCATCGAACCGAGTCGACATTTGATCAGCTCTATAGAGTTTACCACTTTATATGAAGGAAGGAAGACTGACGTGACGCTGGTTTGGTCAAGTGCTGCCTGCTGCTATTTTCTCTGCTGTCAGCAACGATGGGAGATGGTGCAAGAGAGCGGCGAGAGCTGAATTGCCTGCACCGTCCTAGTTAATATTGACGGGATGTCCATAACGATCATTGCAGCTGAATCCCCTTTATGATTTACGCATCAACTACCTCTGTCTTTCAACTCCATCACCAAGGTCCGACGTTAACCGAATAGTTTATATGCAGTAATGCCTCAAACAATTGCAATTCACCTGCCATGCTTAGTACCTATCATTCTTTTCTCCAGTTTCATCAACCGTCTTGCAGTTCTCCAACACCGACTATCCTCCAATAAACTAATGCCGAGGCACGCTTTGTAAAGATGACTTCATCCCGCCCAACCAAAAGAACAGCAGCCAAACCCTAAACAAGTCCAGCCAGCTCATTTACCTCAGCTCGACAGCACATGCCATAAATCGTCACTGTGCTGTCATCCGCAAAGCTAGACCAACCATTCCGTATAAAAGCGGCACGGATCCCATTTGCTCAAACTCCCATCCTTCAATCGCAGCAT|||||4249|WARNING_TRANSCRIPT_NO_START_CODON,AGCAGCGATTAACGGATGATTAGGCTCCATGTAGATTTAATGATATAAAAGACACCTAGTAAGAGATCAAATGCCGATGCGTAAGAACAAGAGCCAAGCCCATCAACCCAAACCCCTACATATATATATACATACACCTACCTACCGGGTCAGGTATATATATAAGCCTCAAAACACATCATCCACTCACTCATCCAACAAAAGCACAAACTCTTCCGGACGTTCCTAAAAACAAAAAAGCCCATTGTAGGCATCAACGTCATTCATCCATCCCCTCAAAAAAAAAACGCCCGCTCTCTCAAACCCAAAAGCCGCAACAGCAGCAACACGAAGCAAAAGCAAGAAGCAAAAGCAATCATTCCCCCATACGAGCTCACCTGGCCAGAAATCCTCTTTGCCCTCCCCCGCCCTAAACCACACAGGCAGAATCCGCCCCCACGAGACCAGGCCTTTGTTATCGTCTTCCTTTTACGGGGCCAGAGTGCTGATCATCGTGGTCAAAGGCTGTCGGCTGATAGGTGGTGATAAAAAGGCTTGATTTTAGCCCCGTGTGCTTGAGAGATCTTGTGACTTGAGCTGCACGGGTTCTGCGCATTTTGGGAGCCTCGATGCTACCCTACACAACGACGGCAAAGACACGGGACGGGCATTTGGAGAAGAAACCAAGTATTGATGATTACTGTACTCATTTATTTATTTATGCATGCTATCTAGGTAGTTGTTAATTTGAGTTTAAACTGATTTCTGATCCGTCTCCAGCATCTCGCTTTGCATCGCTGCTGCACACTTTCATACCTTATACAACCCATGTCGAGAATGCATCTCCAACTTAGCCACTACTATATCGTCGTGGCATGTGCCGGCTCGGCAATTGCCTTGTACTTTGAACAGGCTCAGATCGAGCCCTGTAAAGTACATTCATGAGACCTTCAACGTTCTCTTCATCGCCGTCATCAGGCTCCGGCGTTGTCCTGCTTGTGGAATCTGAATCTTCTCCGTCGCTGCCCATAGCCACTGTCATCAGGCCAACTCTCGTCCGAATCCCAGAAATCGCTGAAATCATCCATATCGGGTAGAGTGTCATCACTTTCATTACCATCGCCTTCATCGCCGCCGTTGGGACGAGTTTCACCACGCTCAGTTGAATCCTAAGGAACAGGATTTGCGAAGCGACACTGTAGCACCCTGTCTACAAGTCTAGCCGTTATGCTGCCCACCCACTCCTCTACAGTGGGTATCATCAAAGGCTCCAACACCCTGTGTGGTGTCGTCGGCCGCCTGTCAGAGCACTCAGGGCACTCCCAGGCACCTGGCTGGTTATGGCACCTGGGGCACTCAAAGGAAAACTCCAAGGCACGGTCCAGTGCCCTTGCAACGCCGTCGACATCTCCTCGGGGGAACAAGATCGCTCTTGGTAGCTGGAATCTTAATGGACTAGTTTCCGATATGACGGGTCGTTTGTTGCTTTCTCGCTGGCAAAGCATAAAGTCTAGCCCTGCCTTTATCAGGGCCTCAGGCGCAAAGGGGAAGATGGTTGCGTCACTGGCTCGTAGCAGAGCATAGTGTTCGGTTTCTACAAGCTGGTCTTTGAATGATTTCTTGCTGCTGTTTTGGGCAGCCAAGGTATCGACGAGTGTCTCACCTGACTCAGAGGCCCCTTCGTCTCTGTACAACCATGGCAAGCTTGTAATCTGTAGCATGACTACCTTCCCTCTCCACCGGGGGAACAGCGTCTCGAGTCGATCAAAAGCTTGCGTCACATAAGCCGTCTCTTCGTTGAAGCCAGGCGTACTGTATGAAACGATAATCTTCTTGTCTTCGAATGAGCTCTTCAGAGAGTCACATATTTGGGAGACCTCTTCGCTCGATGCCAACGATGTGACTCGGGATGCGTCAATGGCCATTGGATGTACGAAACATAAATCTGCTACCCTCCCAAGCAGGAAATCTTGATGTGGTGCCCATGCAGGGGCCTCTTGTGCGCACCAGCCTAGAAATTGATCAGAGTGTATGAATGCCTGGAAGGTCAAGAGATCCGCGCCGAAAGGACCTTGCAGCACTTTGGAGAGTAGCCGCATATTTGTGCCGGGAGGTATGTGACTGGGGCAGCTGGCGTGTAATGAAAAGGTGAGATGGATGTGTGGCAAACGAGCTCGGAGGATTCGAGGAAGCAGCATAAGGGCATAATCGTGGACCATGACTATATCTCCAGGCTGCCACAAGTCACATAATTTGTCGGCAAAGGCGTCCATCAGGCCGAGGTAATCACACCATCCGTTCTCTCCCTTAGTAATTGTCATCTCAGTGGAACGACCCTCGTGGAACAGCGGGAAGAGGAAGCCATCGACAAACCGTCGCTATCTGGCCTGGTCTCCCAAATTGATTCCTTTCCTGACAAGATCCCGTGAACTCGCCATCCAGACAGGCGCTGTTACCAGTTCTGCGTTGGCTAGCTGTTGATCTAGTACCTGCTGGTTGTGGCAACTAACAAACAGGTTATCTCTCGGTTGAGCCAGGGAATTTGCGTCGTTGCTTAACCGGGGGCTAGGATCATCCGCGCGGCTATGAGTTGCATCAGGACTTGAGATTTCTCCGGTCCAGCCGATGACAATGTGATGCTGAGGGCACTTTGCCGAAGAAAGGTGGGATAGGATATCGAACTGCACGGAATGTTCCATCCGGCTACGAATCGACCACCTCCTGCTCAGGTTACTGACAGATTCTCAAGGAGAAGGCTGATTAGAGATGCTCACCCATTCTTGGCCTTGGTCTCCCGGAGCTCGTATAGAGTACGGAATGGTAAAAGTGACGGATATAACTCTCCCACTTAGCGGGAGTAATGGGATGTTGTTGCTAGGGATCAACGGTATATCTGAATATTCATGACTGGGCTGTGGAGCGTCAAAATGTGAATATTCATGACTGGGTTGTAGCGTGTCAACATGTCCATATTCATGACTAGGTTGTGGTGCCTCAAAAAGCAATCGCTGGTTAGGATCCGCCGAGAAGTAGCCAGAGTTGTCTGACATGACTTCATCGCCGTCTTCGTCTAGCTGGACTCTAAAGTAGTACCTCTCGTCGTCCATTTTATCTTTATTTATCACAAAAGATTGGTGTCCTGTGTTGGTGATTTGAGATATGTTGTTGTAAATAGCCTAGGTGCGGATATGGAAAAGACTGGGGATCAAATATATTCGCTGATGGTGCTGGAGGAGAGATTTTGTTTTCCAACTGCATCGAACCGAGTCGACATTTGATCAGCTCTATAGAGTTTACCACTTTATATGAAGGAAGGAAGACTGACGTGACGCTGGTTTGGTCAAGTGCTGCCTGCTGCTATTTTCTCTGCTGTCAGCAACGATGGGAGATGGTGCAAGAGAGCGGCGAGAGCTGAATTGCCTGCACCGTCCTAGTTAATATTGACGGGATGTCCATAACGATCATTGCAGCTGAATCCCCTTTATGATTTACGCATCAACTACCTCTGTCTTTCAACTCCATCACCAAGGTCCGACGTTAACCGAATAGTTTATATGCAGTAATGCCTCAAACAATTGCAATTCACCTGCCATGCTTAGTACCTATCATTCTTTTCTCCAGTTTCATCAACCGTCTTGCAGTTCTCCAACACCGACTATCCTCCAATAAACTAATGCCGAGGCACGCTTTGTAAAGATGACTTCATCCCGCCCAACCAAAAGAACAGCAGCCAAACCCTAAACAAGTCCAGCCAGCTCATTTACCTCAGCTCGACAGCACATGCCATAAATCGTCACTGTGCTGTCATCCGCAAAGCTAGACCAACCATTCCGTATAAAAGCGGCACGGATCCCATTTGCTCAAACTCCCATCCTTCAATCGCAGCAT|upstream_gene_variant|MODIFIER|TRIREDRAFT_5072|gene-TRIREDRAFT_5072|transcript|XM_006967697.1|protein_coding||c.-6379delGinsAGCAGCGATTAACGGATGATTAGGCTCCATGTAGATTTAATGATATAAAAGACACCTAGTAAGAGATCAAATGCCGATGCGTAAGAACAAGAGCCAAGCCCATCAACCCAAACCCCTACATATATATATACATACACCTACCTACCGGGTCAGGTATATATATAAGCCTCAAAACACATCATCCACTCACTCATCCAACAAAAGCACAAACTCTTCCGGACGTTCCTAAAAACAAAAAAGCCCATTGTAGGCATCAACGTCATTCATCCATCCCCTCAAAAAAAAAACGCCCGCTCTCTCAAACCCAAAAGCCGCAACAGCAGCAACACGAAGCAAAAGCAAGAAGCAAAAGCAATCATTCCCCCATACGAGCTCACCTGGCCAGAAATCCTCTTTGCCCTCCCCCGCCCTAAACCACACAGGCAGAATCCGCCCCCACGAGACCAGGCCTTTGTTATCGTCTTCCTTTTACGGGGCCAGAGTGCTGATCATCGTGGTCAAAGGCTGTCGGCTGATAGGTGGTGATAAAAAGGCTTGATTTTAGCCCCGTGTGCTTGAGAGATCTTGTGACTTGAGCTGCACGGGTTCTGCGCATTTTGGGAGCCTCGATGCTACCCTACACAACGACGGCAAAGACACGGGACGGGCATTTGGAGAAGAAACCAAGTATTGATGATTACTGTACTCATTTATTTATTTATGCATGCTATCTAGGTAGTTGTTAATTTGAGTTTAAACTGATTTCTGATCCGTCTCCAGCATCTCGCTTTGCATCGCTGCTGCACACTTTCATACCTTATACAACCCATGTCGAGAATGCATCTCCAACTTAGCCACTACTATATCGTCGTGGCATGTGCCGGCTCGGCAATTGCCTTGTACTTTGAACAGGCTCAGATCGAGCCCTGTAAAGTACATTCATGAGACCTTCAACGTTCTCTTCATCGCCGTCATCAGGCTCCGGCGTTGTCCTGCTTGTGGAATCTGAATCTTCTCCGTCGCTGCCCATAGCCACTGTCATCAGGCCAACTCTCGTCCGAATCCCAGAAATCGCTGAAATCATCCATATCGGGTAGAGTGTCATCACTTTCATTACCATCGCCTTCATCGCCGCCGTTGGGACGAGTTTCACCACGCTCAGTTGAATCCTAAGGAACAGGATTTGCGAAGCGACACTGTAGCACCCTGTCTACAAGTCTAGCCGTTATGCTGCCCACCCACTCCTCTACAGTGGGTATCATCAAAGGCTCCAACACCCTGTGTGGTGTCGTCGGCCGCCTGTCAGAGCACTCAGGGCACTCCCAGGCACCTGGCTGGTTATGGCACCTGGGGCACTCAAAGGAAAACTCCAAGGCACGGTCCAGTGCCCTTGCAACGCCGTCGACATCTCCTCGGGGGAACAAGATCGCTCTTGGTAGCTGGAATCTTAATGGACTAGTTTCCGATATGACGGGTCGTTTGTTGCTTTCTCGCTGGCAAAGCATAAAGTCTAGCCCTGCCTTTATCAGGGCCTCAGGCGCAAAGGGGAAGATGGTTGCGTCACTGGCTCGTAGCAGAGCATAGTGTTCGGTTTCTACAAGCTGGTCTTTGAATGATTTCTTGCTGCTGTTTTGGGCAGCCAAGGTATCGACGAGTGTCTCACCTGACTCAGAGGCCCCTTCGTCTCTGTACAACCATGGCAAGCTTGTAATCTGTAGCATGACTACCTTCCCTCTCCACCGGGGGAACAGCGTCTCGAGTCGATCAAAAGCTTGCGTCACATAAGCCGTCTCTTCGTTGAAGCCAGGCGTACTGTATGAAACGATAATCTTCTTGTCTTCGAATGAGCTCTTCAGAGAGTCACATATTTGGGAGACCTCTTCGCTCGATGCCAACGATGTGACTCGGGATGCGTCAATGGCCATTGGATGTACGAAACATAAATCTGCTACCCTCCCAAGCAGGAAATCTTGATGTGGTGCCCATGCAGGGGCCTCTTGTGCGCACCAGCCTAGAAATTGATCAGAGTGTATGAATGCCTGGAAGGTCAAGAGATCCGCGCCGAAAGGACCTTGCAGCACTTTGGAGAGTAGCCGCATATTTGTGCCGGGAGGTATGTGACTGGGGCAGCTGGCGTGTAATGAAAAGGTGAGATGGATGTGTGGCAAACGAGCTCGGAGGATTCGAGGAAGCAGCATAAGGGCATAATCGTGGACCATGACTATATCTCCAGGCTGCCACAAGTCACATAATTTGTCGGCAAAGGCGTCCATCAGGCCGAGGTAATCACACCATCCGTTCTCTCCCTTAGTAATTGTCATCTCAGTGGAACGACCCTCGTGGAACAGCGGGAAGAGGAAGCCATCGACAAACCGTCGCTATCTGGCCTGGTCTCCCAAATTGATTCCTTTCCTGACAAGATCCCGTGAACTCGCCATCCAGACAGGCGCTGTTACCAGTTCTGCGTTGGCTAGCTGTTGATCTAGTACCTGCTGGTTGTGGCAACTAACAAACAGGTTATCTCTCGGTTGAGCCAGGGAATTTGCGTCGTTGCTTAACCGGGGGCTAGGATCATCCGCGCGGCTATGAGTTGCATCAGGACTTGAGATTTCTCCGGTCCAGCCGATGACAATGTGATGCTGAGGGCACTTTGCCGAAGAAAGGTGGGATAGGATATCGAACTGCACGGAATGTTCCATCCGGCTACGAATCGACCACCTCCTGCTCAGGTTACTGACAGATTCTCAAGGAGAAGGCTGATTAGAGATGCTCACCCATTCTTGGCCTTGGTCTCCCGGAGCTCGTATAGAGTACGGAATGGTAAAAGTGACGGATATAACTCTCCCACTTAGCGGGAGTAATGGGATGTTGTTGCTAGGGATCAACGGTATATCTGAATATTCATGACTGGGCTGTGGAGCGTCAAAATGTGAATATTCATGACTGGGTTGTAGCGTGTCAACATGTCCATATTCATGACTAGGTTGTGGTGCCTCAAAAAGCAATCGCTGGTTAGGATCCGCCGAGAAGTAGCCAGAGTTGTCTGACATGACTTCATCGCCGTCTTCGTCTAGCTGGACTCTAAAGTAGTACCTCTCGTCGTCCATTTTATCTTTATTTATCACAAAAGATTGGTGTCCTGTGTTGGTGATTTGAGATATGTTGTTGTAAATAGCCTAGGTGCGGATATGGAAAAGACTGGGGATCAAATATATTCGCTGATGGTGCTGGAGGAGAGATTTTGTTTTCCAACTGCATCGAACCGAGTCGACATTTGATCAGCTCTATAGAGTTTACCACTTTATATGAAGGAAGGAAGACTGACGTGACGCTGGTTTGGTCAAGTGCTGCCTGCTGCTATTTTCTCTGCTGTCAGCAACGATGGGAGATGGTGCAAGAGAGCGGCGAGAGCTGAATTGCCTGCACCGTCCTAGTTAATATTGACGGGATGTCCATAACGATCATTGCAGCTGAATCCCCTTTATGATTTACGCATCAACTACCTCTGTCTTTCAACTCCATCACCAAGGTCCGACGTTAACCGAATAGTTTATATGCAGTAATGCCTCAAACAATTGCAATTCACCTGCCATGCTTAGTACCTATCATTCTTTTCTCCAGTTTCATCAACCGTCTTGCAGTTCTCCAACACCGACTATCCTCCAATAAACTAATGCCGAGGCACGCTTTGTAAAGATGACTTCATCCCGCCCAACCAAAAGAACAGCAGCCAAACCCTAAACAAGTCCAGCCAGCTCATTTACCTCAGCTCGACAGCACATGCCATAAATCGTCACTGTGCTGTCATCCGCAAAGCTAGACCAACCATTCCGTATAAAAGCGGCACGGATCCCATTTGCTCAAACTCCCATCCTTCAATCGCAGCAT|||||4249|WARNING_TRANSCRIPT_NO_START_CODON,AGCAGCGATTAACGGATGATTAGGCTCCATGTAGATTTAATGATATAAAAGACACCTAGTAAGAGATCAAATGCCGATGCGTAAGAACAAGAGCCAAGCCCATCAACCCAAACCCCTACATATATATATACATACACCTACCTACCGGGTCAGGTATATATATAAGCCTCAAAACACATCATCCACTCACTCATCCAACAAAAGCACAAACTCTTCCGGACGTTCCTAAAAACAAAAAAGCCCATTGTAGGCATCAACGTCATTCATCCATCCCCTCAAAAAAAAAACGCCCGCTCTCTCAAACCCAAAAGCCGCAACAGCAGCAACACGAAGCAAAAGCAAGAAGCAAAAGCAATCATTCCCCCATACGAGCTCACCTGGCCAGAAATCCTCTTTGCCCTCCCCCGCCCTAAACCACACAGGCAGAATCCGCCCCCACGAGACCAGGCCTTTGTTATCGTCTTCCTTTTACGGGGCCAGAGTGCTGATCATCGTGGTCAAAGGCTGTCGGCTGATAGGTGGTGATAAAAAGGCTTGATTTTAGCCCCGTGTGCTTGAGAGATCTTGTGACTTGAGCTGCACGGGTTCTGCGCATTTTGGGAGCCTCGATGCTACCCTACACAACGACGGCAAAGACACGGGACGGGCATTTGGAGAAGAAACCAAGTATTGATGATTACTGTACTCATTTATTTATTTATGCATGCTATCTAGGTAGTTGTTAATTTGAGTTTAAACTGATTTCTGATCCGTCTCCAGCATCTCGCTTTGCATCGCTGCTGCACACTTTCATACCTTATACAACCCATGTCGAGAATGCATCTCCAACTTAGCCACTACTATATCGTCGTGGCATGTGCCGGCTCGGCAATTGCCTTGTACTTTGAACAGGCTCAGATCGAGCCCTGTAAAGTACATTCATGAGACCTTCAACGTTCTCTTCATCGCCGTCATCAGGCTCCGGCGTTGTCCTGCTTGTGGAATCTGAATCTTCTCCGTCGCTGCCCATAGCCACTGTCATCAGGCCAACTCTCGTCCGAATCCCAGAAATCGCTGAAATCATCCATATCGGGTAGAGTGTCATCACTTTCATTACCATCGCCTTCATCGCCGCCGTTGGGACGAGTTTCACCACGCTCAGTTGAATCCTAAGGAACAGGATTTGCGAAGCGACACTGTAGCACCCTGTCTACAAGTCTAGCCGTTATGCTGCCCACCCACTCCTCTACAGTGGGTATCATCAAAGGCTCCAACACCCTGTGTGGTGTCGTCGGCCGCCTGTCAGAGCACTCAGGGCACTCCCAGGCACCTGGCTGGTTATGGCACCTGGGGCACTCAAAGGAAAACTCCAAGGCACGGTCCAGTGCCCTTGCAACGCCGTCGACATCTCCTCGGGGGAACAAGATCGCTCTTGGTAGCTGGAATCTTAATGGACTAGTTTCCGATATGACGGGTCGTTTGTTGCTTTCTCGCTGGCAAAGCATAAAGTCTAGCCCTGCCTTTATCAGGGCCTCAGGCGCAAAGGGGAAGATGGTTGCGTCACTGGCTCGTAGCAGAGCATAGTGTTCGGTTTCTACAAGCTGGTCTTTGAATGATTTCTTGCTGCTGTTTTGGGCAGCCAAGGTATCGACGAGTGTCTCACCTGACTCAGAGGCCCCTTCGTCTCTGTACAACCATGGCAAGCTTGTAATCTGTAGCATGACTACCTTCCCTCTCCACCGGGGGAACAGCGTCTCGAGTCGATCAAAAGCTTGCGTCACATAAGCCGTCTCTTCGTTGAAGCCAGGCGTACTGTATGAAACGATAATCTTCTTGTCTTCGAATGAGCTCTTCAGAGAGTCACATATTTGGGAGACCTCTTCGCTCGATGCCAACGATGTGACTCGGGATGCGTCAATGGCCATTGGATGTACGAAACATAAATCTGCTACCCTCCCAAGCAGGAAATCTTGATGTGGTGCCCATGCAGGGGCCTCTTGTGCGCACCAGCCTAGAAATTGATCAGAGTGTATGAATGCCTGGAAGGTCAAGAGATCCGCGCCGAAAGGACCTTGCAGCACTTTGGAGAGTAGCCGCATATTTGTGCCGGGAGGTATGTGACTGGGGCAGCTGGCGTGTAATGAAAAGGTGAGATGGATGTGTGGCAAACGAGCTCGGAGGATTCGAGGAAGCAGCATAAGGGCATAATCGTGGACCATGACTATATCTCCAGGCTGCCACAAGTCACATAATTTGTCGGCAAAGGCGTCCATCAGGCCGAGGTAATCACACCATCCGTTCTCTCCCTTAGTAATTGTCATCTCAGTGGAACGACCCTCGTGGAACAGCGGGAAGAGGAAGCCATCGACAAACCGTCGCTATCTGGCCTGGTCTCCCAAATTGATTCCTTTCCTGACAAGATCCCGTGAACTCGCCATCCAGACAGGCGCTGTTACCAGTTCTGCGTTGGCTAGCTGTTGATCTAGTACCTGCTGGTTGTGGCAACTAACAAACAGGTTATCTCTCGGTTGAGCCAGGGAATTTGCGTCGTTGCTTAACCGGGGGCTAGGATCATCCGCGCGGCTATGAGTTGCATCAGGACTTGAGATTTCTCCGGTCCAGCCGATGACAATGTGATGCTGAGGGCACTTTGCCGAAGAAAGGTGGGATAGGATATCGAACTGCACGGAATGTTCCATCCGGCTACGAATCGACCACCTCCTGCTCAGGTTACTGACAGATTCTCAAGGAGAAGGCTGATTAGAGATGCTCACCCATTCTTGGCCTTGGTCTCCCGGAGCTCGTATAGAGTACGGAATGGTAAAAGTGACGGATATAACTCTCCCACTTAGCGGGAGTAATGGGATGTTGTTGCTAGGGATCAACGGTATATCTGAATATTCATGACTGGGCTGTGGAGCGTCAAAATGTGAATATTCATGACTGGGTTGTAGCGTGTCAACATGTCCATATTCATGACTAGGTTGTGGTGCCTCAAAAAGCAATCGCTGGTTAGGATCCGCCGAGAAGTAGCCAGAGTTGTCTGACATGACTTCATCGCCGTCTTCGTCTAGCTGGACTCTAAAGTAGTACCTCTCGTCGTCCATTTTATCTTTATTTATCACAAAAGATTGGTGTCCTGTGTTGGTGATTTGAGATATGTTGTTGTAAATAGCCTAGGTGCGGATATGGAAAAGACTGGGGATCAAATATATTCGCTGATGGTGCTGGAGGAGAGATTTTGTTTTCCAACTGCATCGAACCGAGTCGACATTTGATCAGCTCTATAGAGTTTACCACTTTATATGAAGGAAGGAAGACTGACGTGACGCTGGTTTGGTCAAGTGCTGCCTGCTGCTATTTTCTCTGCTGTCAGCAACGATGGGAGATGGTGCAAGAGAGCGGCGAGAGCTGAATTGCCTGCACCGTCCTAGTTAATATTGACGGGATGTCCATAACGATCATTGCAGCTGAATCCCCTTTATGATTTACGCATCAACTACCTCTGTCTTTCAACTCCATCACCAAGGTCCGACGTTAACCGAATAGTTTATATGCAGTAATGCCTCAAACAATTGCAATTCACCTGCCATGCTTAGTACCTATCATTCTTTTCTCCAGTTTCATCAACCGTCTTGCAGTTCTCCAACACCGACTATCCTCCAATAAACTAATGCCGAGGCACGCTTTGTAAAGATGACTTCATCCCGCCCAACCAAAAGAACAGCAGCCAAACCCTAAACAAGTCCAGCCAGCTCATTTACCTCAGCTCGACAGCACATGCCATAAATCGTCACTGTGCTGTCATCCGCAAAGCTAGACCAACCATTCCGTATAAAAGCGGCACGGATCCCATTTGCTCAAACTCCCATCCTTCAATCGCAGCAT|upstream_gene_variant|MODIFIER|TRIREDRAFT_5072|gene-TRIREDRAFT_5072|transcript|XM_006967697.1|protein_coding||c.-6379delTinsAGCAGCGATTAACGGATGATTAGGCTCCATGTAGATTTAATGATATAAAAGACACCTAGTAAGAGATCAAATGCCGATGCGTAAGAACAAGAGCCAAGCCCATCAACCCAAACCCCTACATATATATATACATACACCTACCTACCGGGTCAGGTATATATATAAGCCTCAAAACACATCATCCACTCACTCATCCAACAAAAGCACAAACTCTTCCGGACGTTCCTAAAAACAAAAAAGCCCATTGTAGGCATCAACGTCATTCATCCATCCCCTCAAAAAAAAAACGCCCGCTCTCTCAAACCCAAAAGCCGCAACAGCAGCAACACGAAGCAAAAGCAAGAAGCAAAAGCAATCATTCCCCCATACGAGCTCACCTGGCCAGAAATCCTCTTTGCCCTCCCCCGCCCTAAACCACACAGGCAGAATCCGCCCCCACGAGACCAGGCCTTTGTTATCGTCTTCCTTTTACGGGGCCAGAGTGCTGATCATCGTGGTCAAAGGCTGTCGGCTGATAGGTGGTGATAAAAAGGCTTGATTTTAGCCCCGTGTGCTTGAGAGATCTTGTGACTTGAGCTGCACGGGTTCTGCGCATTTTGGGAGCCTCGATGCTACCCTACACAACGACGGCAAAGACACGGGACGGGCATTTGGAGAAGAAACCAAGTATTGATGATTACTGTACTCATTTATTTATTTATGCATGCTATCTAGGTAGTTGTTAATTTGAGTTTAAACTGATTTCTGATCCGTCTCCAGCATCTCGCTTTGCATCGCTGCTGCACACTTTCATACCTTATACAACCCATGTCGAGAATGCATCTCCAACTTAGCCACTACTATATCGTCGTGGCATGTGCCGGCTCGGCAATTGCCTTGTACTTTGAACAGGCTCAGATCGAGCCCTGTAAAGTACATTCATGAGACCTTCAACGTTCTCTTCATCGCCGTCATCAGGCTCCGGCGTTGTCCTGCTTGTGGAATCTGAATCTTCTCCGTCGCTGCCCATAGCCACTGTCATCAGGCCAACTCTCGTCCGAATCCCAGAAATCGCTGAAATCATCCATATCGGGTAGAGTGTCATCACTTTCATTACCATCGCCTTCATCGCCGCCGTTGGGACGAGTTTCACCACGCTCAGTTGAATCCTAAGGAACAGGATTTGCGAAGCGACACTGTAGCACCCTGTCTACAAGTCTAGCCGTTATGCTGCCCACCCACTCCTCTACAGTGGGTATCATCAAAGGCTCCAACACCCTGTGTGGTGTCGTCGGCCGCCTGTCAGAGCACTCAGGGCACTCCCAGGCACCTGGCTGGTTATGGCACCTGGGGCACTCAAAGGAAAACTCCAAGGCACGGTCCAGTGCCCTTGCAACGCCGTCGACATCTCCTCGGGGGAACAAGATCGCTCTTGGTAGCTGGAATCTTAATGGACTAGTTTCCGATATGACGGGTCGTTTGTTGCTTTCTCGCTGGCAAAGCATAAAGTCTAGCCCTGCCTTTATCAGGGCCTCAGGCGCAAAGGGGAAGATGGTTGCGTCACTGGCTCGTAGCAGAGCATAGTGTTCGGTTTCTACAAGCTGGTCTTTGAATGATTTCTTGCTGCTGTTTTGGGCAGCCAAGGTATCGACGAGTGTCTCACCTGACTCAGAGGCCCCTTCGTCTCTGTACAACCATGGCAAGCTTGTAATCTGTAGCATGACTACCTTCCCTCTCCACCGGGGGAACAGCGTCTCGAGTCGATCAAAAGCTTGCGTCACATAAGCCGTCTCTTCGTTGAAGCCAGGCGTACTGTATGAAACGATAATCTTCTTGTCTTCGAATGAGCTCTTCAGAGAGTCACATATTTGGGAGACCTCTTCGCTCGATGCCAACGATGTGACTCGGGATGCGTCAATGGCCATTGGATGTACGAAACATAAATCTGCTACCCTCCCAAGCAGGAAATCTTGATGTGGTGCCCATGCAGGGGCCTCTTGTGCGCACCAGCCTAGAAATTGATCAGAGTGTATGAATGCCTGGAAGGTCAAGAGATCCGCGCCGAAAGGACCTTGCAGCACTTTGGAGAGTAGCCGCATATTTGTGCCGGGAGGTATGTGACTGGGGCAGCTGGCGTGTAATGAAAAGGTGAGATGGATGTGTGGCAAACGAGCTCGGAGGATTCGAGGAAGCAGCATAAGGGCATAATCGTGGACCATGACTATATCTCCAGGCTGCCACAAGTCACATAATTTGTCGGCAAAGGCGTCCATCAGGCCGAGGTAATCACACCATCCGTTCTCTCCCTTAGTAATTGTCATCTCAGTGGAACGACCCTCGTGGAACAGCGGGAAGAGGAAGCCATCGACAAACCGTCGCTATCTGGCCTGGTCTCCCAAATTGATTCCTTTCCTGACAAGATCCCGTGAACTCGCCATCCAGACAGGCGCTGTTACCAGTTCTGCGTTGGCTAGCTGTTGATCTAGTACCTGCTGGTTGTGGCAACTAACAAACAGGTTATCTCTCGGTTGAGCCAGGGAATTTGCGTCGTTGCTTAACCGGGGGCTAGGATCATCCGCGCGGCTATGAGTTGCATCAGGACTTGAGATTTCTCCGGTCCAGCCGATGACAATGTGATGCTGAGGGCACTTTGCCGAAGAAAGGTGGGATAGGATATCGAACTGCACGGAATGTTCCATCCGGCTACGAATCGACCACCTCCTGCTCAGGTTACTGACAGATTCTCAAGGAGAAGGCTGATTAGAGATGCTCACCCATTCTTGGCCTTGGTCTCCCGGAGCTCGTATAGAGTACGGAATGGTAAAAGTGACGGATATAACTCTCCCACTTAGCGGGAGTAATGGGATGTTGTTGCTAGGGATCAACGGTATATCTGAATATTCATGACTGGGCTGTGGAGCGTCAAAATGTGAATATTCATGACTGGGTTGTAGCGTGTCAACATGTCCATATTCATGACTAGGTTGTGGTGCCTCAAAAAGCAATCGCTGGTTAGGATCCGCCGAGAAGTAGCCAGAGTTGTCTGACATGACTTCATCGCCGTCTTCGTCTAGCTGGACTCTAAAGTAGTACCTCTCGTCGTCCATTTTATCTTTATTTATCACAAAAGATTGGTGTCCTGTGTTGGTGATTTGAGATATGTTGTTGTAAATAGCCTAGGTGCGGATATGGAAAAGACTGGGGATCAAATATATTCGCTGATGGTGCTGGAGGAGAGATTTTGTTTTCCAACTGCATCGAACCGAGTCGACATTTGATCAGCTCTATAGAGTTTACCACTTTATATGAAGGAAGGAAGACTGACGTGACGCTGGTTTGGTCAAGTGCTGCCTGCTGCTATTTTCTCTGCTGTCAGCAACGATGGGAGATGGTGCAAGAGAGCGGCGAGAGCTGAATTGCCTGCACCGTCCTAGTTAATATTGACGGGATGTCCATAACGATCATTGCAGCTGAATCCCCTTTATGATTTACGCATCAACTACCTCTGTCTTTCAACTCCATCACCAAGGTCCGACGTTAACCGAATAGTTTATATGCAGTAATGCCTCAAACAATTGCAATTCACCTGCCATGCTTAGTACCTATCATTCTTTTCTCCAGTTTCATCAACCGTCTTGCAGTTCTCCAACACCGACTATCCTCCAATAAACTAATGCCGAGGCACGCTTTGTAAAGATGACTTCATCCCGCCCAACCAAAAGAACAGCAGCCAAACCCTAAACAAGTCCAGCCAGCTCATTTACCTCAGCTCGACAGCACATGCCATAAATCGTCACTGTGCTGTCATCCGCAAAGCTAGACCAACCATTCCGTATAAAAGCGGCACGGATCCCATTTGCTCAAACTCCCATCCTTCAATCGCAGCAT|||||4249|WARNING_TRANSCRIPT_NO_START_CODON,AGCAGCGATTAACGGATGATTAGGCTCCATGTAGATTTAATGATATAAAAGACACCTAGTAAGAGATCAAATGCCGATGCGTAAGAACAAGAGCCAAGCCCATCAACCCAAACCCCTACATATATATATACATACACCTACCTACCGGGTCAGGTATATATATAAGCCTCAAAACACATCATCCACTCACTCATCCAACAAAAGCACAAACTCTTCCGGACGTTCCTAAAAACAAAAAAGCCCATTGTAGGCATCAACGTCATTCATCCATCCCCTCAAAAAAAAAACGCCCGCTCTCTCAAACCCAAAAGCCGCAACAGCAGCAACACGAAGCAAAAGCAAGAAGCAAAAGCAATCATTCCCCCATACGAGCTCACCTGGCCAGAAATCCTCTTTGCCCTCCCCCGCCCTAAACCACACAGGCAGAATCCGCCCCCACGAGACCAGGCCTTTGTTATCGTCTTCCTTTTACGGGGCCAGAGTGCTGATCATCGTGGTCAAAGGCTGTCGGCTGATAGGTGGTGATAAAAAGGCTTGATTTTAGCCCCGTGTGCTTGAGAGATCTTGTGACTTGAGCTGCACGGGTTCTGCGCATTTTGGGAGCCTCGATGCTACCCTACACAACGACGGCAAAGACACGGGACGGGCATTTGGAGAAGAAACCAAGTATTGATGATTACTGTACTCATTTATTTATTTATGCATGCTATCTAGGTAGTTGTTAATTTGAGTTTAAACTGATTTCTGATCCGTCTCCAGCATCTCGCTTTGCATCGCTGCTGCACACTTTCATACCTTATACAACCCATGTCGAGAATGCATCTCCAACTTAGCCACTACTATATCGTCGTGGCATGTGCCGGCTCGGCAATTGCCTTGTACTTTGAACAGGCTCAGATCGAGCCCTGTAAAGTACATTCATGAGACCTTCAACGTTCTCTTCATCGCCGTCATCAGGCTCCGGCGTTGTCCTGCTTGTGGAATCTGAATCTTCTCCGTCGCTGCCCATAGCCACTGTCATCAGGCCAACTCTCGTCCGAATCCCAGAAATCGCTGAAATCATCCATATCGGGTAGAGTGTCATCACTTTCATTACCATCGCCTTCATCGCCGCCGTTGGGACGAGTTTCACCACGCTCAGTTGAATCCTAAGGAACAGGATTTGCGAAGCGACACTGTAGCACCCTGTCTACAAGTCTAGCCGTTATGCTGCCCACCCACTCCTCTACAGTGGGTATCATCAAAGGCTCCAACACCCTGTGTGGTGTCGTCGGCCGCCTGTCAGAGCACTCAGGGCACTCCCAGGCACCTGGCTGGTTATGGCACCTGGGGCACTCAAAGGAAAACTCCAAGGCACGGTCCA
TGCCCTTGCAACGCCGTCGACATCTCCTCGGGGGAACAAGATCGCTCTTGGTAGCTGGAATCTTAATGGACTAGTTTCCGATATGACGGGTCGTTTGTTGCTTTCTCGCTGGCAAAGCATAAAGTCTAGCCCTGCCTTTATCAGGGCCTCAGGCGCAAAGGGGAAGATGGTTGCGTCACTGGCTCGTAGCAGAGCATAGTGTTCGGTTTCTACAAGCTGGTCTTTGAATGATTTCTTGCTGCTGTTTTGGGCAGCCAAGGTATCGACGAGTGTCTCACCTGACTCAGAGGCCCCTTCGTCTCTGTACAACCATGGCAAGCTTGTAATCTGTAGCATGACTACCTTCCCTCTCCACCGGGGGAACAGCGTCTCGAGTCGATCAAAAGCTTGCGTCACATAAGCCGTCTCTTCGTTGAAGCCAGGCGTACTGTATGAAACGATAATCTTCTTGTCTTCGAATGAGCTCTTCAGAGAGTCACATATTTGGGAGACCTCTTCGCTCGATGCCAACGATGTGACTCGGGATGCGTCAATGGCCATTGGATGTACGAAACATAAATCTGCTACCCTCCCAAGCAGGAAATCTTGATGTGGTGCCCATGCAGGGGCCTCTTGTGCGCACCAGCCTAGAAATTGATCAGAGTGTATGAATGCCTGGAAGGTCAAGAGATCCGCGCCGAAAGGACCTTGCAGCACTTTGGAGAGTAGCCGCATATTTGTGCCGGGAGGTATGTGACTGGGGCAGCTGGCGTGTAATGAAAAGGTGAGATGGATGTGTGGCAAACGAGCTCGGAGGATTCGAGGAAGCAGCATAAGGGCATAATCGTGGACCATGACTATATCTCCAGGCTGCCACAAGTCACATAATTTGTCGGCAAAGGCGTCCATCAGGCCGAGGTAATCACACCATCCGTTCTCTCCCTTAGTAATTGTCATCTCAGTGGAACGACCCTCGTGGAACAGCGGGAAGAGGAAGCCATCGACAAACCGTCGCTATCTGGCCTGGTCTCCCAAATTGATTCCTTTCCTGACAAGATCCCGTGAACTCGCCATCCAGACAGGCGCTGTTACCAGTTCTGCGTTGGCTAGCTGTTGATCTAGTACCTGCTGGTTGTGGCAACTAACAAACAGGTTATCTCTCGGTTGAGCCAGGGAATTTGCGTCGTTGCTTAACCGGGGGCTAGGATCATCCGCGCGGCTATGAGTTGCATCAGGACTTGAGATTTCTCCGGTCCAGCCGATGACAATGTGATGCTGAGGGCACTTTGCCGAAGAAAGGTGGGATAGGATATCGAACTGCACGGAATGTTCCATCCGGCTACGAATCGACCACCTCCTGCTCAGGTTACTGACAGATTCTCAAGGAGAAGGCTGATTAGAGATGCTCACCCATTCTTGGCCTTGGTCTCCCGGAGCTCGTATAGAGTACGGAATGGTAAAAGTGACGGATATAACTCTCCCACTTAGCGGGAGTAATGGGATGTTGTTGCTAGGGATCAACGGTATATCTGAATATTCATGACTGGGCTGTGGAGCGTCAAAATGTGAATATTCATGACTGGGTTGTAGCGTGTCAACATGTCCATATTCATGACTAGGTTGTGGTGCCTCAAAAAGCAATCGCTGGTTAGGATCCGCCGAGAAGTAGCCAGAGTTGTCTGACATGACTTCATCGCCGTCTTCGTCTAGCTGGACTCTAAAGTAGTACCTCTCGTCGTCCATTTTATCTTTATTTATCACAAAAGATTGGTGTCCTGTGTTGGTGATTTGAGATATGTTGTTGTAAATAGCCTAGGTGCGGATATGGAAAAGACTGGGGATCAAATATATTCGCTGATGGTGCTGGAGGAGAGATTTTGTTTTCCAACTGCATCGAACCGAGTCGACATTTGATCAGCTCTATAGAGTTTACCACTTTATATGAAGGAAGGAAGACTGACGTGACGCTGGTTTGGTCAAGTGCTGCCTGCTGCTATTTTCTCTGCTGTCAGCAACGATGGGAGATGGTGCAAGAGAGCGGCGAGAGCTGAATTGCCTGCACCGTCCTAGTTAATATTGACGGGATGTCCATAACGATCATTGCAGCTGAATCCCCTTTATGATTTACGCATCAACTACCTCTGTCTTTCAACTCCATCACCAAGGTCCGACGTTAACCGAATAGTTTATATGCAGTAATGCCTCAAACAATTGCAATTCACCTGCCATGCTTAGTACCTATCATTCTTTTCTCCAGTTTCATCAACCGTCTTGCAGTTCTCCAACACCGACTATCCTCCAATAAACTAATGCCGAGGCACGCTTTGTAAAGATGACTTCATCCCGCCCAACCAAAAGAACAGCAGCCAAACCCTAAACAAGTCCAGCCAGCTCATTTACCTCAGCTCGACAGCACATGCCATAAATCGTCACTGTGCTGTCATCCGCAAAGCTAGACCAACCATTCCGTATAAAAGCGGCACGGATCCCATTTGCTCAAACTCCCATCCTTCAATCGCAGCAT|upstream_gene_variant|MODIFIER|exon-XM_006967697.1-1|GENE_exon-XM_006967697.1-1|transcript|rna-XM_006967697.1|protein_coding||c.-4250_-4249insAGCAGCGATTAACGGATGATTAGGCTCCATGTAGATTTAATGATATAAAAGACACCTAGTAAGAGATCAAATGCCGATGCGTAAGAACAAGAGCCAAGCCCATCAACCCAAACCCCTACATATATATATACATACACCTACCTACCGGGTCAGGTATATATATAAGCCTCAAAACACATCATCCACTCACTCATCCAACAAAAGCACAAACTCTTCCGGACGTTCCTAAAAACAAAAAAGCCCATTGTAGGCATCAACGTCATTCATCCATCCCCTCAAAAAAAAAACGCCCGCTCTCTCAAACCCAAAAGCCGCAACAGCAGCAACACGAAGCAAAAGCAAGAAGCAAAAGCAATCATTCCCCCATACGAGCTCACCTGGCCAGAAATCCTCTTTGCCCTCCCCCGCCCTAAACCACACAGGCAGAATCCGCCCCCACGAGACCAGGCCTTTGTTATCGTCTTCCTTTTACGGGGCCAGAGTGCTGATCATCGTGGTCAAAGGCTGTCGGCTGATAGGTGGTGATAAAAAGGCTTGATTTTAGCCCCGTGTGCTTGAGAGATCTTGTGACTTGAGCTGCACGGGTTCTGCGCATTTTGGGAGCCTCGATGCTACCCTACACAACGACGGCAAAGACACGGGACGGGCATTTGGAGAAGAAACCAAGTATTGATGATTACTGTACTCATTTATTTATTTATGCATGCTATCTAGGTAGTTGTTAATTTGAGTTTAAACTGATTTCTGATCCGTCTCCAGCATCTCGCTTTGCATCGCTGCTGCACACTTTCATACCTTATACAACCCATGTCGAGAATGCATCTCCAACTTAGCCACTACTATATCGTCGTGGCATGTGCCGGCTCGGCAATTGCCTTGTACTTTGAACAGGCTCAGATCGAGCCCTGTAAAGTACATTCATGAGACCTTCAACGTTCTCTTCATCGCCGTCATCAGGCTCCGGCGTTGTCCTGCTTGTGGAATCTGAATCTTCTCCGTCGCTGCCCATAGCCACTGTCATCAGGCCAACTCTCGTCCGAATCCCAGAAATCGCTGAAATCATCCATATCGGGTAGAGTGTCATCACTTTCATTACCATCGCCTTCATCGCCGCCGTTGGGACGAGTTTCACCACGCTCAGTTGAATCCTAAGGAACAGGATTTGCGAAGCGACACTGTAGCACCCTGTCTACAAGTCTAGCCGTTATGCTGCCCACCCACTCCTCTACAGTGGGTATCATCAAAGGCTCCAACACCCTGTGTGGTGTCGTCGGCCGCCTGTCAGAGCACTCAGGGCACTCCCAGGCACCTGGCTGGTTATGGCACCTGGGGCACTCAAAGGAAAACTCCAAGGCACGGTCCAGTGCCCTTGCAACGCCGTCGACATCTCCTCGGGGGAACAAGATCGCTCTTGGTAGCTGGAATCTTAATGGACTAGTTTCCGATATGACGGGTCGTTTGTTGCTTTCTCGCTGGCAAAGCATAAAGTCTAGCCCTGCCTTTATCAGGGCCTCAGGCGCAAAGGGGAAGATGGTTGCGTCACTGGCTCGTAGCAGAGCATAGTGTTCGGTTTCTACAAGCTGGTCTTTGAATGATTTCTTGCTGCTGTTTTGGGCAGCCAAGGTATCGACGAGTGTCTCACCTGACTCAGAGGCCCCTTCGTCTCTGTACAACCATGGCAAGCTTGTAATCTGTAGCATGACTACCTTCCCTCTCCACCGGGGGAACAGCGTCTCGAGTCGATCAAAAGCTTGCGTCACATAAGCCGTCTCTTCGTTGAAGCCAGGCGTACTGTATGAAACGATAATCTTCTTGTCTTCGAATGAGCTCTTCAGAGAGTCACATATTTGGGAGACCTCTTCGCTCGATGCCAACGATGTGACTCGGGATGCGTCAATGGCCATTGGATGTACGAAACATAAATCTGCTACCCTCCCAAGCAGGAAATCTTGATGTGGTGCCCATGCAGGGGCCTCTTGTGCGCACCAGCCTAGAAATTGATCAGAGTGTATGAATGCCTGGAAGGTCAAGAGATCCGCGCCGAAAGGACCTTGCAGCACTTTGGAGAGTAGCCGCATATTTGTGCCGGGAGGTATGTGACTGGGGCAGCTGGCGTGTAATGAAAAGGTGAGATGGATGTGTGGCAAACGAGCTCGGAGGATTCGAGGAAGCAGCATAAGGGCATAATCGTGGACCATGACTATATCTCCAGGCTGCCACAAGTCACATAATTTGTCGGCAAAGGCGTCCATCAGGCCGAGGTAATCACACCATCCGTTCTCTCCCTTAGTAATTGTCATCTCAGTGGAACGACCCTCGTGGAACAGCGGGAAGAGGAAGCCATCGACAAACCGTCGCTATCTGGCCTGGTCTCCCAAATTGATTCCTTTCCTGACAAGATCCCGTGAACTCGCCATCCAGACAGGCGCTGTTACCAGTTCTGCGTTGGCTAGCTGTTGATCTAGTACCTGCTGGTTGTGGCAACTAACAAACAGGTTATCTCTCGGTTGAGCCAGGGAATTTGCGTCGTTGCTTAACCGGGGGCTAGGATCATCCGCGCGGCTATGAGTTGCATCAGGACTTGAGATTTCTCCGGTCCAGCCGATGACAATGTGATGCTGAGGGCACTTTGCCGAAGAAAGGTGGGATAGGATATCGAACTGCACGGAATGTTCCATCCGGCTACGAATCGACCACCTCCTGCTCAGGTTACTGACAGATTCTCAAGGAGAAGGCTGATTAGAGATGCTCACCCATTCTTGGCCTTGGTCTCCCGGAGCTCGTATAGAGTACGGAATGGTAAAAGTGACGGATATAACTCTCCCACTTAGCGGGAGTAATGGGATGTTGTTGCTAGGGATCAACGGTATATCTGAATATTCATGACTGGGCTGTGGAGCGTCAAAATGTGAATATTCATGACTGGGTTGTAGCGTGTCAACATGTCCATATTCATGACTAGGTTGTGGTGCCTCAAAAAGCAATCGCTGGTTAGGATCCGCCGAGAAGTAGCCAGAGTTGTCTGACATGACTTCATCGCCGTCTTCGTCTAGCTGGACTCTAAAGTAGTACCTCTCGTCGTCCATTTTATCTTTATTTATCACAAAAGATTGGTGTCCTGTGTTGGTGATTTGAGATATGTTGTTGTAAATAGCCTAGGTGCGGATATGGAAAAGACTGGGGATCAAATATATTCGCTGATGGTGCTGGAGGAGAGATTTTGTTTTCCAACTGCATCGAACCGAGTCGACATTTGATCAGCTCTATAGAGTTTACCACTTTATATGAAGGAAGGAAGACTGACGTGACGCTGGTTTGGTCAAGTGCTGCCTGCTGCTATTTTCTCTGCTGTCAGCAACGATGGGAGATGGTGCAAGAGAGCGGCGAGAGCTGAATTGCCTGCACCGTCCTAGTTAATATTGACGGGATGTCCATAACGATCATTGCAGCTGAATCCCCTTTATGATTTACGCATCAACTACCTCTGTCTTTCAACTCCATCACCAAGGTCCGACGTTAACCGAATAGTTTATATGCAGTAATGCCTCAAACAATTGCAATTCACCTGCCATGCTTAGTACCTATCATTCTTTTCTCCAGTTTCATCAACCGTCTTGCAGTTCTCCAACACCGACTATCCTCCAATAAACTAATGCCGAGGCACGCTTTGTAAAGATGACTTCATCCCGCCCAACCAAAAGAACAGCAGCCAAACCCTAAACAAGTCCAGCCAGCTCATTTACCTCAGCTCGACAGCACATGCCATAAATCGTCACTGTGCTGTCATCCGCAAAGCTAGACCAACCATTCCGTATAAAAGCGGCACGGATCCCATTTGCTCAAACTCCCATCCTTCAATCGCAGCAT|||||4249|,AGCAGCGATTAACGGATGATTAGGCTCCATGTAGATTTAATGATATAAAAGACACCTAGTAAGAGATCAAATGCCGATGCGTAAGAACAAGAGCCAAGCCCATCAACCCAAACCCCTACATATATATATACATACACCTACCTACCGGGTCAGGTATATATATAAGCCTCAAAACACATCATCCACTCACTCATCCAACAAAAGCACAAACTCTTCCGGACGTTCCTAAAAACAAAAAAGCCCATTGTAGGCATCAACGTCATTCATCCATCCCCTCAAAAAAAAAACGCCCGCTCTCTCAAACCCAAAAGCCGCAACAGCAGCAACACGAAGCAAAAGCAAGAAGCAAAAGCAATCATTCCCCCATACGAGCTCACCTGGCCAGAAATCCTCTTTGCCCTCCCCCGCCCTAAACCACACAGGCAGAATCCGCCCCCACGAGACCAGGCCTTTGTTATCGTCTTCCTTTTACGGGGCCAGAGTGCTGATCATCGTGGTCAAAGGCTGTCGGCTGATAGGTGGTGATAAAAAGGCTTGATTTTAGCCCCGTGTGCTTGAGAGATCTTGTGACTTGAGCTGCACGGGTTCTGCGCATTTTGGGAGCCTCGATGCTACCCTACACAACGACGGCAAAGACACGGGACGGGCATTTGGAGAAGAAACCAAGTATTGATGATTACTGTACTCATTTATTTATTTATGCATGCTATCTAGGTAGTTGTTAATTTGAGTTTAAACTGATTTCTGATCCGTCTCCAGCATCTCGCTTTGCATCGCTGCTGCACACTTTCATACCTTATACAACCCATGTCGAGAATGCATCTCCAACTTAGCCACTACTATATCGTCGTGGCATGTGCCGGCTCGGCAATTGCCTTGTACTTTGAACAGGCTCAGATCGAGCCCTGTAAAGTACATTCATGAGACCTTCAACGTTCTCTTCATCGCCGTCATCAGGCTCCGGCGTTGTCCTGCTTGTGGAATCTGAATCTTCTCCGTCGCTGCCCATAGCCACTGTCATCAGGCCAACTCTCGTCCGAATCCCAGAAATCGCTGAAATCATCCATATCGGGTAGAGTGTCATCACTTTCATTACCATCGCCTTCATCGCCGCCGTTGGGACGAGTTTCACCACGCTCAGTTGAATCCTAAGGAACAGGATTTGCGAAGCGACACTGTAGCACCCTGTCTACAAGTCTAGCCGTTATGCTGCCCACCCACTCCTCTACAGTGGGTATCATCAAAGGCTCCAACACCCTGTGTGGTGTCGTCGGCCGCCTGTCAGAGCACTCAGGGCACTCCCAGGCACCTGGCTGGTTATGGCACCTGGGGCACTCAAAGGAAAACTCCAAGGCACGGTCCAGTGCCCTTGCAACGCCGTCGACATCTCCTCGGGGGAACAAGATCGCTCTTGGTAGCTGGAATCTTAATGGACTAGTTTCCGATATGACGGGTCGTTTGTTGCTTTCTCGCTGGCAAAGCATAAAGTCTAGCCCTGCCTTTATCAGGGCCTCAGGCGCAAAGGGGAAGATGGTTGCGTCACTGGCTCGTAGCAGAGCATAGTGTTCGGTTTCTACAAGCTGGTCTTTGAATGATTTCTTGCTGCTGTTTTGGGCAGCCAAGGTATCGACGAGTGTCTCACCTGACTCAGAGGCCCCTTCGTCTCTGTACAACCATGGCAAGCTTGTAATCTGTAGCATGACTACCTTCCCTCTCCACCGGGGGAACAGCGTCTCGAGTCGATCAAAAGCTTGCGTCACATAAGCCGTCTCTTCGTTGAAGCCAGGCGTACTGTATGAAACGATAATCTTCTTGTCTTCGAATGAGCTCTTCAGAGAGTCACATATTTGGGAGACCTCTTCGCTCGATGCCAACGATGTGACTCGGGATGCGTCAATGGCCATTGGATGTACGAAACATAAATCTGCTACCCTCCCAAGCAGGAAATCTTGATGTGGTGCCCATGCAGGGGCCTCTTGTGCGCACCAGCCTAGAAATTGATCAGAGTGTATGAATGCCTGGAAGGTCAAGAGATCCGCGCCGAAAGGACCTTGCAGCACTTTGGAGAGTAGCCGCATATTTGTGCCGGGAGGTATGTGACTGGGGCAGCTGGCGTGTAATGAAAAGGTGAGATGGATGTGTGGCAAACGAGCTCGGAGGATTCGAGGAAGCAGCATAAGGGCATAATCGTGGACCATGACTATATCTCCAGGCTGCCACAAGTCACATAATTTGTCGGCAAAGGCGTCCATCAGGCCGAGGTAATCACACCATCCGTTCTCTCCCTTAGTAATTGTCATCTCAGTGGAACGACCCTCGTGGAACAGCGGGAAGAGGAAGCCATCGACAAACCGTCGCTATCTGGCCTGGTCTCCCAAATTGATTCCTTTCCTGACAAGATCCCGTGAACTCGCCATCCAGACAGGCGCTGTTACCAGTTCTGCGTTGGCTAGCTGTTGATCTAGTACCTGCTGGTTGTGGCAACTAACAAACAGGTTATCTCTCGGTTGAGCCAGGGAATTTGCGTCGTTGCTTAACCGGGGGCTAGGATCATCCGCGCGGCTATGAGTTGCATCAGGACTTGAGATTTCTCCGGTCCAGCCGATGACAATGTGATGCTGAGGGCACTTTGCCGAAGAAAGGTGGGATAGGATATCGAACTGCACGGAATGTTCCATCCGGCTACGAATCGACCACCTCCTGCTCAGGTTACTGACAGATTCTCAAGGAGAAGGCTGATTAGAGATGCTCACCCATTCTTGGCCTTGGTCTCCCGGAGCTCGTATAGAGTACGGAATGGTAAAAGTGACGGATATAACTCTCCCACTTAGCGGGAGTAATGGGATGTTGTTGCTAGGGATCAACGGTATATCTGAATATTCATGACTGGGCTGTGGAGCGTCAAAATGTGAATATTCATGACTGGGTTGTAGCGTGTCAACATGTCCATATTCATGACTAGGTTGTGGTGCCTCAAAAAGCAATCGCTGGTTAGGATCCGCCGAGAAGTAGCCAGAGTTGTCTGACATGACTTCATCGCCGTCTTCGTCTAGCTGGACTCTAAAGTAGTACCTCTCGTCGTCCATTTTATCTTTATTTATCACAAAAGATTGGTGTCCTGTGTTGGTGATTTGAGATATGTTGTTGTAAATAGCCTAGGTGCGGATATGGAAAAGACTGGGGATCAAATATATTCGCTGATGGTGCTGGAGGAGAGATTTTGTTTTCCAACTGCATCGAACCGAGTCGACATTTGATCAGCTCTATAGAGTTTACCACTTTATATGAAGGAAGGAAGACTGACGTGACGCTGGTTTGGTCAAGTGCTGCCTGCTGCTATTTTCTCTGCTGTCAGCAACGATGGGAGATGGTGCAAGAGAGCGGCGAGAGCTGAATTGCCTGCACCGTCCTAGTTAATATTGACGGGATGTCCATAACGATCATTGCAGCTGAATCCCCTTTATGATTTACGCATCAACTACCTCTGTCTTTCAACTCCATCACCAAGGTCCGACGTTAACCGAATAGTTTATATGCAGTAATGCCTCAAACAATTGCAATTCACCTGCCATGCTTAGTACCTATCATTCTTTTCTCCAGTTTCATCAACCGTCTTGCAGTTCTCCAACACCGACTATCCTCCAATAAACTAATGCCGAGGCACGCTTTGTAAAGATGACTTCATCCCGCCCAACCAAAAGAACAGCAGCCAAACCCTAAACAAGTCCAGCCAGCTCATTTACCTCAGCTCGACAGCACATGCCATAAATCGTCACTGTGCTGTCATCCGCAAAGCTAGACCAACCATTCCGTATAAAAGCGGCACGGATCCCATTTGCTCAAACTCCCATCCTTCAATCGCAGCAT|upstream_gene_variant|MODIFIER|exon-XM_006967697.1-1|GENE_exon-XM_006967697.1-1|transcript|rna-XM_006967697.1|protein_coding||c.-4249delCinsAGCAGCGATTAACGGATGATTAGGCTCCATGTAGATTTAATGATATAAAAGACACCTAGTAAGAGATCAAATGCCGATGCGTAAGAACAAGAGCCAAGCCCATCAACCCAAACCCCTACATATATATATACATACACCTACCTACCGGGTCAGGTATATATATAAGCCTCAAAACACATCATCCACTCACTCATCCAACAAAAGCACAAACTCTTCCGGACGTTCCTAAAAACAAAAAAGCCCATTGTAGGCATCAACGTCATTCATCCATCCCCTCAAAAAAAAAACGCCCGCTCTCTCAAACCCAAAAGCCGCAACAGCAGCAACACGAAGCAAAAGCAAGAAGCAAAAGCAATCATTCCCCCATACGAGCTCACCTGGCCAGAAATCCTCTTTGCCCTCCCCCGCCCTAAACCACACAGGCAGAATCCGCCCCCACGAGACCAGGCCTTTGTTATCGTCTTCCTTTTACGGGGCCAGAGTGCTGATCATCGTGGTCAAAGGCTGTCGGCTGATAGGTGGTGATAAAAAGGCTTGATTTTAGCCCCGTGTGCTTGAGAGATCTTGTGACTTGAGCTGCACGGGTTCTGCGCATTTTGGGAGCCTCGATGCTACCCTACACAACGACGGCAAAGACACGGGACGGGCATTTGGAGAAGAAACCAAGTATTGATGATTACTGTACTCATTTATTTATTTATGCATGCTATCTAGGTAGTTGTTAATTTGAGTTTAAACTGATTTCTGATCCGTCTCCAGCATCTCGCTTTGCATCGCTGCTGCACACTTTCATACCTTATACAACCCATGTCGAGAATGCATCTCCAACTTAGCCACTACTATATCGTCGTGGCATGTGCCGGCTCGGCAATTGCCTTGTACTTTGAACAGGCTCAGATCGAGCCCTGTAAAGTACATTCATGAGACCTTCAACGTTCTCTTCATCGCCGTCATCAGGCTCCGGCGTTGTCCTGCTTGTGGAATCTGAATCTTCTCCGTCGCTGCCCATAGCCACTGTCATCAGGCCAACTCTCGTCCGAATCCCAGAAATCGCTGAAATCATCCATATCGGGTAGAGTGTCATCACTTTCATTACCATCGCCTTCATCGCCGCCGTTGGGACGAGTTTCACCACGCTCAGTTGAATCCTAAGGAACAGGATTTGCGAAGCGACACTGTAGCACCCTGTCTACAAGTCTAGCCGTTATGCTGCCCACCCACTCCTCTACAGTGGGTATCATCAAAGGCTCCAACACCCTGTGTGGTGTCGTCGGCCGCCTGTCAGAGCACTCAGGGCACTCCCAGGCACCTGGCTGGTTATGGCACCTGGGGCACTCAAAGGAAAACTCCAAGGCACGGTCCAGTGCCCTTGCAACGCCGTCGACATCTCCTCGGGGGAACAAGATCGCTCTTGGTAGCTGGAATCTTAATGGACTAGTTTCCGATATGACGGGTCGTTTGTTGCTTTCTCGCTGGCAAAGCATAAAGTCTAGCCCTGCCTTTATCAGGGCCTCAGGCGCAAAGGGGAAGATGGTTGCGTCACTGGCTCGTAGCAGAGCATAGTGTTCGGTTTCTACAAGCTGGTCTTTGAATGATTTCTTGCTGCTGTTTTGGGCAGCCAAGGTATCGACGAGTGTCTCACCTGACTCAGAGGCCCCTTCGTCTCTGTACAACCATGGCAAGCTTGTAATCTGTAGCATGACTACCTTCCCTCTCCACCGGGGGAACAGCGTCTCGAGTCGATCAAAAGCTTGCGTCACATAAGCCGTCTCTTCGTTGAAGCCAGGCGTACTGTATGAAACGATAATCTTCTTGTCTTCGAATGAGCTCTTCAGAGAGTCACATATTTGGGAGACCTCTTCGCTCGATGCCAACGATGTGACTCGGGATGCGTCAATGGCCATTGGATGTACGAAACATAAATCTGCTACCCTCCCAAGCAGGAAATCTTGATGTGGTGCCCATGCAGGGGCCTCTTGTGCGCACCAGCCTAGAAATTGATCAGAGTGTATGAATGCCTGGAAGGTCAAGAGATCCGCGCCGAAAGGACCTTGCAGCACTTTGGAGAGTAGCCGCATATTTGTGCCGGGAGGTATGTGACTGGGGCAGCTGGCGTGTAATGAAAAGGTGAGATGGATGTGTGGCAAACGAGCTCGGAGGATTCGAGGAAGCAGCATAAGGGCATAATCGTGGACCATGACTATATCTCCAGGCTGCCACAAGTCACATAATTTGTCGGCAAAGGCGTCCATCAGGCCGAGGTAATCACACCATCCGTTCTCTCCCTTAGTAATTGTCATCTCAGTGGAACGACCCTCGTGGAACAGCGGGAAGAGGAAGCCATCGACAAACCGTCGCTATCTGGCCTGGTCTCCCAAATTGATTCCTTTCCTGACAAGATCCCGTGAACTCGCCATCCAGACAGGCGCTGTTACCAGTTCTGCGTTGGCTAGCTGTTGATCTAGTACCTGCTGGTTGTGGCAACTAACAAACAGGTTATCTCTCGGTTGAGCCAGGGAATTTGCGTCGTTGCTTAACCGGGGGCTAGGATCATCCGCGCGGCTATGAGTTGCATCAGGACTTGAGATTTCTCCGGTCCAGCCGATGACAATGTGATGCTGAGGGCACTTTGCCGAAGAAAGGTGGGATAGGATATCGAACTGCACGGAATGTTCCATCCGGCTACGAATCGACCACCTCCTGCTCAGGTTACTGACAGATTCTCAAGGAGAAGGCTGATTAGAGATGCTCACCCATTCTTGGCCTTGGTCTCCCGGAGCTCGTATAGAGTACGGAATGGTAAAAGTGACGGATATAACTCTCCCACTTAGCGGGAGTAATGGGATGTTGTTGCTAGGGATCAACGGTATATCTGAATATTCATGACTGGGCTGTGGAGCGTCAAAATGTGAATATTCATGACTGGGTTGTAGCGTGTCAACATGTCCATATTCATGACTAGGTTGTGGTGCCTCAAAAAGCAATCGCTGGTTAGGATCCGCCGAGAAGTAGCCAGAGTTGTCTGACATGACTTCATCGCCGTCTTCGTCTAGCTGGACTCTAAAGTAGTACCTCTCGTCGTCCATTTTATCTTTATTTATCACAAAAGATTGGTGTCCTGTGTTGGTGATTTGAGATATGTTGTTGTAAATAGCCTAGGTGCGGATATGGAAAAGACTGGGGATCAAATATATTCGCTGATGGTGCTGGAGGAGAGATTTTGTTTTCCAACTGCATCGAACCGAGTCGACATTTGATCAGCTCTATAGAGTTTACCACTTTATATGAAGGAAGGAAGACTGACGTGACGCTGGTTTGGTCAAGTGCTGCCTGCTGCTATTTTCTCTGCTGTCAGCAACGATGGGAGATGGTGCAAGAGAGCGGCGAGAGCTGAATTGCCTGCACCGTCCTAGTTAATATTGACGGGATGTCCATAACGATCATTGCAGCTGAATCCCCTTTATGATTTACGCATCAACTACCTCTGTCTTTCAACTCCATCACCAAGGTCCGACGTTAACCGAATAGTTTATATGCAGTAATGCCTCAAACAATTGCAATTCACCTGCCATGCTTAGTACCTATCATTCTTTTCTCCAGTTTCATCAACCGTCTTGCAGTTCTCCAACACCGACTATCCTCCAATAAACTAATGCCGAGGCACGCTTTGTAAAGATGACTTCATCCCGCCCAACCAAAAGAACAGCAGCCAAACCCTAAACAAGTCCAGCCAGCTCATTTACCTCAGCTCGACAGCACATGCCATAAATCGTCACTGTGCTGTCATCCGCAAAGCTAGACCAACCATTCCGTATAAAAGCGGCACGGATCCCATTTGCTCAAACTCCCATCCTTCAATCGCAGCAT|||||4249|,AGCAGCGATTAACGGATGATTAGGCTCCATGTAGATTTAATGATATAAAAGACACCTAGTAAGAGATCAAATGCCGATGCGTAAGAACAAGAGCCAAGCCCATCAACCCAAACCCCTACATATATATATACATACACCTACCTACCGGGTCAGGTATATATATAAGCCTCAAAACACATCATCCACTCACTCATCCAACAAAAGCACAAACTCTTCCGGACGTTCCTAAAAACAAAAAAGCCCATTGTAGGCATCAACGTCATTCATCCATCCCCTCAAAAAAAAAACGCCCGCTCTCTCAAACCCAAAAGCCGCAACAGCAGCAACACGAAGCAAAAGCAAGAAGCAAAAGCAATCATTCCCCCATACGAGCTCACCTGGCCAGAAATCCTCTTTGCCCTCCCCCGCCCTAAACCACACAGGCAGAATCCGCCCCCACGAGACCAGGCCTTTGTTATCGTCTTCCTTTTACGGGGCCAGAGTGCTGATCATCGTGGTCAAAGGCTGTCGGCTGATAGGTGGTGATAAAAAGGCTTGATTTTAGCCCCGTGTGCTTGAGAGATCTTGTGACTTGAGCTGCACGGGTTCTGCGCATTTTGGGAGCCTCGATGCTACCCTACACAACGACGGCAAAGACACGGGACGGGCATTTGGAGAAGAAACCAAGTATTGATGATTACTGTACTCATTTATTTATTTATGCATGCTATCTAGGTAGTTGTTAATTTGAGTTTAAACTGATTTCTGATCCGTCTCCAGCATCTCGCTTTGCATCGCTGCTGCACACTTTCATACCTTATACAACCCATGTCGAGAATGCATCTCCAACTTAGCCACTACTATATCGTCGTGGCATGTGCCGGCTCGGCAATTGCCTTGTACTTTGAACAGGCTCAGATCGAGCCCTGTAAAGTACATTCATGAGACCTTCAACGTTCTCTTCATCGCCGTCATCAGGCTCCGGCGTTGTCCTGCTTGTGGAATCTGAATCTTCTCCGTCGCTGCCCATAGCCACTGTCATCAGGCCAACTCTCGTCCGAATCCCAGAAATCGCTGAAATCATCCATATCGGGTAGAGTGTCATCACTTTCATTACCATCGCCTTCATCGCCGCCGTTGGGACGAGTTTCACCACGCTCAGTTGAATCCTAAGGAACAGGATTTGCGAAGCGACACTGTAGCACCCTGTCTACAAGTCTAGCCGTTATGCTGCCCACCCACTCCTCTACAGTGGGTATCATCAAAGGCTCCAACACCCTGTGTGGTGTCGTCGGCCGCCTGTCAGAGCACTCAGGGCACTCCCAGGCACCTGGCTGGTTATGGCACCTGGGGCACTCAAAGGAAAACTCCAAGGCACGGTCCAGTGCCCTTGCAACGCCGTCGACATCTCCTCGGGGGAACAAGATCGCTCTTGGTAGCTGGAATCTTAATGGACTAGTTTCCGATATGACGGGTCGTTTGTTGCTTTCTCGCTGGCAAAGCATAAAGTCTAGCCCTGCCTTTATCAGGGCCTCAGGCGCAAAGGGGAAGATGGTTGCGTCACTGGCTCGTAGCAGAGCATAGTGTTCGGTTTCTACAAGCTGGTCTTTGAATGATTTCTTGCTGCTGTTTTGGGCAGCCAAGGTATCGACGAGTGTCTCACCTGACTCAGAGGCCCCTTCGTCTCTGTACAACCATGGCAAGCTTGTAATCTGTAGCATGACTACCTTCCCTCTCCACCGGGGGAACAGCGTCTCGAGTCGATCAAAAGCTTGCGTCACATAAGCCGTCTCTTCGTTGAAGCCAGGCGTACTGTATGAAACGATAATCTTCTTGTCTTCGAATGAGCTCTTCAGAGAGTCACATATTTGGGAGACCTCTTCGCTCGATGCCAACGATGTGACTCGGGATGCGTCAATGGCCATTGGATGTACGAAACATAAATCTGCTACCCTCCCAAGCAGGAAATCTTGATGTGGTGCCCATGCAGGGGCCTCTTGTGCGCACCAGCCTAGAAATTGATCAGAGTGTATGAATGCCTGGAAGGTCAAGAGATCCGCGCCGAAAGGACCTTGCAGCACTTTGGAGAGTAGCCGCATATTTGTGCCGGGAGGTATGTGACTGGGGCAGCTGGCGTGTAATGAAAAGGTGAGATGGATGTGTGGCAAACGAGCTCGGAGGATTCGAGGAAGCAGCATAAGGGCATAATCGTGGACCATGACTATATCTCCAGGCTGCCACAAGTCACATAATTTGTCGGCAAAGGCGTCCATCAGGCCGAGGTAATCACACCATCCGTTCTCTCCCTTAGTAATTGTCATCTCAGTGGAACGACCCTCGTGGAACAGCGGGAAGAGGAAGCCATCGACAAACCGTCGCTATCTGGCCTGGTCTCCCAAATTGATTCCTTTCCTGACAAGATCCCGTGAACTCGCCATCCAGACAGGCGCTGTTACCAGTTCTGCGTTGGCTAGCTGTTGATCTAGTACCTGCTGGTTGTGGCAACTAACAAACAGGTTATCTCTCGGTTGAGCCAGGGAATTTGCGTCGTTGCTTAACCGGGGGCTAGGATCATCCGCGCGGCTATGAGTTGCATCAGGACTTGAGATTTCTCCGGTCCAGCCGATGACAATGTGATGCTGAGGGCACTTTGCCGAAGAAAGGTGGGATAGGATATCGAACTGCACGGAATGTTCCATCCGGCTACGAATCGACCACCTCCTGCTCAGGTTACTGACAGATTCTCAAGGAGAAGGCTGATTAGAGATGCTCACCCATTCTTGGCCTTGGTCTCCCGGAGCTCGTATAGAGTACGGAATGGTAAAAGTGACGGATATAACTCTCCCACTTAGCGGGAGTAATGGGATGTTGTTGCTAGGGATCAACGGTATATCTGAATATTCATGACTGGGCTGTGGAGCGTCAAAATGTGAATATTCATGACTGGGTTGTAGCGTGTCAACATGTCCATATTCATGACTAGGTTGTGGTGCCTCAAAAAGCAATCGCTGGTTAGGATCCGCCGAGAAGTAGCCAGAGTTGTCTGACATGACTTCATCGCCGTCTTCGTCTAGCTGGACTCTAAAGTAGTACCTCTCGTCGTCCATTTTATCTTTATTTATCACAAAAGATTGGTGTCCTGTGTTGGTGATTTGAGATATGTTGTTGTAAATAGCCTAGGTGCGGATATGGAAAAGACTGGGGATCAAATATATTCGCTGATGGTGCTGGAGGAGAGATTTTGTTTTCCAACTGCATCGAACCGAGTCGACATTTGATCAGCTCTATAGAGTTTACCACTTTATATGAAGGAAGGAAGACTGACGTGACGCTGGTTTGGTCAAGTGCTGCCTGCTGCTATTTTCTCTGCTGTCAGCAACGATGGGAGATGGTGCAAGAGAGCGGCGAGAGCTGAATTGCCTGCACCGTCCTAGTTAATATTGACGGGATGTCCATAACGATCATTGCAGCTGAATCCCCTTTATGATTTACGCATCAACTACCTCTGTCTTTCAACTCCATCACCAAGGTCCGACGTTAACCGAATAGTTTATATGCAGTAATGCCTCAAACAATTGCAATTCACCTGCCATGCTTAGTACCTATCATTCTTTTCTCCAGTTTCATCAACCGTCTTGCAGTTCTCCAACACCGACTATCCTCCAATAAACTAATGCCGAGGCACGCTTTGTAAAGATGACTTCATCCCGCCCAACCAAAAGAACAGCAGCCAAACCCTAAACAAGTCCAGCCAGCTCATTTACCTCAGCTCGACAGCACATGCCATAAATCGTCACTGTGCTGTCATCCGCAAAGCTAGACCAACCATTCCGTATAAAAGCGGCACGGATCCCATTTGCTCAAACTCCCATCCTTCAATCGCAGCAT|upstream_gene_variant|MODIFIER|exon-XM_006967697.1-1|GENE_exon-XM_006967697.1-1|transcript|rna-XM_006967697.1|protein_coding||c.-4249delGinsAGCAGCGATTAACGGATGATTAGGCTCCATGTAGATTTAATGATATAAAAGACACCTAGTAAGAGATCAAATGCCGATGCGTAAGAACAAGAGCCAAGCCCATCAACCCAAACCCCTACATATATATATACATACACCTACCTACCGGGTCAGGTATATATATAAGCCTCAAAACACATCATCCACTCACTCATCCAACAAAAGCACAAACTCTTCCGGACGTTCCTAAAAACAAAAAAGCCCATTGTAGGCATCAACGTCATTCATCCATCCCCTCAAAAAAAAAACGCCCGCTCTCTCAAACCCAAAAGCCGCAACAGCAGCAACACGAAGCAAAAGCAAGAAGCAAAAGCAATCATTCCCCCATACGAGCTCACCTGGCCAGAAATCCTCTTTGCCCTCCCCCGCCCTAAACCACACAGGCAGAATCCGCCCCCACGAGACCAGGCCTTTGTTATCGTCTTCCTTTTACGGGGCCAGAGTGCTGATCATCGTGGTCAAAGGCTGTCGGCTGATAGGTGGTGATAAAAAGGCTTGATTTTAGCCCCGTGTGCTTGAGAGATCTTGTGACTTGAGCTGCACGGGTTCTGCGCATTTTGGGAGCCTCGATGCTACCCTACACAACGACGGCAAAGACACGGGACGGGCATTTGGAGAAGAAACCAAGTATTGATGATTACTGTACTCATTTATTTATTTATGCATGCTATCTAGGTAGTTGTTAATTTGAGTTTAAACTGATTTCTGATCCGTCTCCAGCATCTCGCTTTGCATCGCTGCTGCACACTTTCATACCTTATACAACCCATGTCGAGAATGCATCTCCAACTTAGCCACTACTATATCGTCGTGGCATGTGCCGGCTCGGCAATTGCCTTGTACTTTGAACAGGCTCAGATCGAGCCCTGTAAAGTACATTCATGAGACCTTCAACGTTCTCTTCATCGCCGTCATCAGGCTCCGGCGTTGTCCTGCTTGTGGAATCTGAATCTTCTCCGTCGCTGCCCATAGCCACTGTCATCAGGCCAACTCTCGTCCGAATCCCAGAAATCGCTGAAATCATCCATATCGGGTAGAGTGTCATCACTTTCATTACCATCGCCTTCATCGCCGCCGTTGGGACGAGTTTCACCACGCTCAGTTGAATCCTAAGGAACAGGATTTGCGAAGCGACACTGTAGCACCCTGTCTACAAGTCTAGCCGTTATGCTGCCCACCCACTCCTCTACAGTGGGTATCATCAAAGGCTCCAACACCCTGTGTGGTGTCGTCGGCCGCCTGTCAGAGCACTCAGGGCACTCCCAGGCACCTGGCTGGTTATGGCACCTGGGGCACTCAAAGGAAAACTCCAAGGCACGGTCCAGTGCCCTTGCAACGCCGTCGACATCTCCTCGGGGGAACAAGATCGCTCTTGGTAGCTGGAATCTTAATGGACTAGTTTCCGATATGACGGGTCGTTTGTTGCTTTCTCGCTGGCAAAGCATAAAGTCTAGCCCTGCCTTTATCAGGGCCTCAGGCGCAAAGGGGAAGATGGTTGCGTCACTGGCTCGTAGCAGAGCATAGTGTTCGGTTTCTACAAGCTGGTCTTTGAATGATTTCTTGCTGCTGTTTTGGGCAGCCAAGGTATCGACGAGTGTCTCACCTGACTCAGAGGCCCCTTCGTCTCTGTACAACCATGGCAAGCTTGTAATCTGTAGCATGACTACCTTCCCTCTCCACCGGGGGAACAGCGTCTCGAGTCGATCAAAAGCTTGCGTCACATAAGCCGTCTCTTCGTTGAAGCCAGGCGTACTGTATGAAACGATAATCTTCTTGTCTTCGAATGAGCTCTTCAGAGAGTCACATATTTGGGAGACCTCTTCGCTCGATGCCAACGATGTGACTCGGGATGCGTCAATGGCCATTGGATGTACGAAACATAAATCTGCTACCCTCCCAAGCAGGAAATCTTGATGTGGTGCCCATGCAGGGGCCTCTTGTGCGCACCAGCCTAGAAATTGATCAGAGTGTATGAATGCCTGGAAGGTCAAGAGATCCGCGCCGAAAGGACCTTGCAGCACTTTGGAGAGTAGCCGCATATTTGTGCCGGGAGGTATGTGACTGGGGCAGCTGGCGTGTAATGAAAAGGTGAGATGGATGTGTGGCAAACGAGCTCGGAGGATTCGAGGAAGCAGCATAAGGGCATAATCGTGGACCATGACTATATCTCCAGGCTGCCACAAGTCACATAATTTGTCGGCAAAGGCGTCCATCAGGCCGAGGTAATCACACCATCCGTTCTCTCCCTTAGTAATTGTCATCTCAGTGGAACGACCCTCGTGGAACAGCGGGAAGAGGAAGCCATCGACAAACCGTCGCTATCTGGCCTGGTCTCCCAAATTGATTCCTTTCCTGACAAGATCCCGTGAACTCGCCATCCAGACAGGCGCTGTTACCAGTTCTGCGTTGGCTAGCTGTTGATCTAGTACCTGCTGGTTGTGGCAACTAACAAACAGGTTATCTCTCGGTTGAGCCAGGGAATTTGCGTCGTTGCTTAACCGGGGGCTAGGATCATCCGCGCGGCTATGAGTTGCATCAGGACTTGAGATTTCTCCGGTCCAGCCGATGACAATGTGATGCTGAGGGCACTTTGCCGAAGAAAGGTGGGATAGGATATCGAACTGCACGGAATGTTCCATCCGGCTACGAATCGACCACCTCCTGCTCAGGTTACTGACAGATTCTCAAGGAGAAGGCTGATTAGAGATGCTCACCCATTCTTGGCCTTGGTCTCCCGGAGCTCGTATAGAGTACGGAATGGTAAAAGTGACGGATATAACTCTCCCACTTAGCGGGAGTAATGGGATGTTGTTGCTAGGGATCAACGGTATATCTGAATATTCATGACTGGGCTGTGGAGCGTCAAAATGTGAATATTCATGACTGGGTTGTAGCGTGTCAACATGTCCATATTCATGACTAGGTTGTGGTGCCTCAAAAAGCAATCGCTGGTTAGGATCCGCCGAGAAGTAGCCAGAGTTGTCTGACATGACTTCATCGCCGTCTTCGTCTAGCTGGACTCTAAAGTAGTACCTCTCGTCGTCCATTTTATCTTTATTTATCACAAAAGATTGGTGTCCTGTGTTGGTGATTTGAGATATGTTGTTGTAAATAGCCTAGGTGCGGATATGGAAAAGACTGGGGATCAAATATATTCGCTGATGGTGCTGGAGGAGAGATTTTGTTTTCCAACTGCATCGAACCGAGTCGACATTTGATCAGCTCTATAGAGTTTACCACTTTATATGAAGGAAGGAAGACTGACGTGACGCTGGTTTGGTCAAGTGCTGCCTGCTGCTATTTTCTCTGCTGTCAGCAACGATGGGAGATGGTGCAAGAGAGCGGCGAGAGCTGAATTGCCTGCACCGTCCTAGTTAATATTGACGGGATGTCCATAACGATCATTGCAGCTGAATCCCCTTTATGATTTACGCATCAACTACCTCTGTCTTTCAACTCCATCACCAAGGTCCGACGTTAACCGAATAGTTTATATGCAGTAATGCCTCAAACAATTGCAATTCACCTGCCATGCTTAGTACCTATCATTCTTTTCTCCAGTTTCATCAACCGTCTTGCAGTTCTCCAACACCGACTATCCTCCAATAAACTAATGCCGAGGCACGCTTTGTAAAGATGACTTCATCCCGCCCAACCAAAAGAACAGCAGCCAAACCCTAAACAAGTCCAGCCAGCTCATTTACCTCAGCTCGACAGCACATGCCATAAATCGTCACTGTGCTGTCATCCGCAAAGCTAGACCAACCATTCCGTATAAAAGCGGCACGGATCCCATTTGCTCAAACTCCCATCCTTCAATCGCAGCAT|||||4249|,AGCAGCGATTAACGGATGATTAGGCTCCATGTAGATTTAATGATATAAAAGACACCTAGTAAGAGATCAAATGCCGATGCGTAAGAACAAGAGCCAAGCCCATCAACCCAAACCCCTACATATATATATACATACACCTACCTACCGGGTCAGGTATATATATAAGCCTCAAAACACATCATCCACTCACTCATCCAACAAAAGCACAAACTCTTCCGGACGTTCCTAAAAACAAAAAAGCCCATTGTAGGCATCAACGTCATTCATCCATCCCCTCAAAAAAAAAACGCCCGCTCTCTCAAACCCAAAAGCCGCAACAGCAGCAACACGAAGCAAAAGCAAGAAGCAAAAGCAATCATTCCCCCATACGAGCTCACCTGGCCAGAAATCCTCTTTGCCCTCCCCCGCCCTAAACCACACAGGCAGAATCCGCCCCCACGAGACCAGGCCTTTGTTATCGTCTTCCTTTTACGGGGCCAGAGTGCTGATCATCGTGGTCAAAGGCTGTCGGCTGATAGGTGGTGATAAAAAGGCTTGATTTTAGCCCCGTGTGCTTGAGAGATCTTGTGACTTGAGCTGCACGGGTTCTGCGCATTTTGGGAGCCTCGATGCTACCCTACACAACGACGGCAAAGACACGGGACGGGCATTTGGAGAAGAAACCAAGTATTGATGATTACTGTACTCATTTATTTATTTATGCATGCTATCTAGGTAGTTGTTAATTTGAGTTTAAACTGATTTCTGATCCGTCTCCAGCATCTCGCTTTGCATCGCTGCTGCACACTTTCATACCTTATACAACCCATGTCGAGAATGCATCTCCAACTTAGCCACTACTATATCGTCGTGGCATGTGCCGGCTCGGCAATTGCCTTGTACTTTGAACAGGCTCAGATCGAGCCCTGTAAAGTACATTCATGAGACCTTCAACGTTCTCTTCATCGCCGTCATCAGGCTCCGGCGTTGTCCTGCTTGTGGAATCTGAATCTTCTCCGTCGCTGCCCATAGCCACTGTCATCAGGCCAACTCTCGTCCGAATCCCAGAAATCGCTGAAATCATCCATATCGGGTAGAGTGTCATCACTTTCATTACCATCGCCTTCATCGCCGCCGTTGGGACGAGTTTCACCACGCTCAGTTGAATCCTAAGGAACAGGATTTGCGAAGCGACACTGTAGCACCCTGTCTACAAGTCTAGCCGTTATGCTGCCCACCCACTCCTCTACAGTGGGTATCATCAAAGGCTCCAACACCCTGTGTGGTGTCGTCGGCCGCCTGTCAGAGCACTCAGGGCACTCCCAGGCACCTGGCTGGTTATGGCACCTGGGGCACTCAAAGGAAAACTCCAAGGCACGGTCCAGTGCCCTTGCAACGCCGTCGACATCTCCTCGGGGGAACAAGATCGCTCTTGGTAGCTGGAATCTTAATGGACTAGTTTCCGATATGACGGGTCGTTTGTTGCTTTCTCGCTGGCAAAGCATAAAGTCTAGCCCTGCCTTTATCAGGGCCTCAGGCGCAAAGGGGAAGATGGTTGCGTCACTGGCTCGTAGCAGAGCATAGTGTTCGGTTTCTACAAGCTGGTCTTTGAATGATTTCTTGCTGCTGTTTTGGGCAGCCAAGGTATCGACGAGTGTCTCACCTGACTCAGAGGCCCCTTCGTCTCTGTACAACCATGGCAAGCTTGTAATCTGTAGCATGACTACCTTCCCTCTCCACCGGGGGAACAGCGTCTCGAGTCGATCAAAAGCTTGCGTCACATAAGCCGTCTCTTCGTTGAAGCCAGGCGTACTGTATGAAACGATAATCTTCTTGTCTTCGAATGAGCTCTTCAGAGAGTCACATATTTGGGAGACCTCTTCGCTCGATGCCAACGATGTGACTCGGGATGCGTCAATGGCCATTGGATGTACGAAACATAAATCTGCTACCCTCCCAAGCAGGAAATCTTGATGTGGTGCCCATGCAGGGGCCTCTTGTGCGCACCAGCCTAGAAATTGATCAGAGTGTATGAATGCCTGGAAGGTCAAGAGATCCGCGCCGAAAGGACCTTGCAGCACTTTGGAGAGTAGCCGCATATTTGTGCCGGGAGGTATGTGACTGGGGCAGCTGGCGTGTAATGAAAAGGTGAGATGGATGTGTGGCAAACGAGCTCGGAGGATTCGAGGAAGCAGCATAAGGGCATAATCGTGGACCATGACTATATCTCCAGGCTGCCACAAGTCACATAATTTGTCGGCAAAGGCGTCCATCAGGCCGAGGTAATCACACCATCCGTTCTCTCCCTTAGTAATTGTCATCTCAGTGGAACGACCCTCGTGGAACAGCGGGAAGAGGAAGCCATCGACAAACCGTCGCTATCTGGCCTGGTCTCCCAAATTGATTCCTTTCCTGACAAGATCCCGTGAACTCGCCATCCAGACAGGCGCTGTTACCAGTTCTGCGTTGGCTAGCTGTTGATCTAGTACCTGCTGGTTGTGGCAACTAACAAACAGGTTATCTCTCGGTTGAGCCAGGGAATTTGCGTCGTTGCTTAACCGGGGGCTAGGATCATCCGCGCGGCTATGAGTTGCATCAGGACTTGAGATTTCTCCGGTCCAGCCGATGACAATGTGATGCTGAGGGCACTTTGCCGAAGAAAGGTGGGATAGGATATCGAACTGCACGGAATGTTCCATCCGGCTACGAATCGACCACCTCCTGCTCAGGTTACTGACAGATTCTCAAGGAGAAGGCTGATTAGAGATGCTCACCCATTCTTGGCCTTGGTCTCCCGGAGCTCGTATAGAGTACGGAATGGTAAAAGTGACGGATATAACTCTCCCACTTAGCGGGAGTAATGGGATGTTGTTGCTAGGGATCAACGGTATATCTGAATATTCATGACTGGGCTGTGGAGCGTCAAAATGTGAATATTCATGACTGGGTTGTAGCGTGTCAACATGTCCATATTCATGACTAGGTTGTGGTGCCTCAAAAAGCAATCGCTGGTTAGGATCCGCCGAGAAGTAGCCAGAGTTGTCTGACATGACTTCATCGCCGTCTTCGTCTAGCTGGACTCTAAAGTAGTACCTCTCGTCGTCCATTTTATCTTTATTTATCACAAAAGATTGGTGTCCTGTGTTGGTGATTTGAGATATGTTGTTGTAAATAGCCTAGGTGCGGATATGGAAAAGACTGGGGATCAAATATATTCGCTGATGGTGCTGGAGGAGAGATTTTGTTTTCCAACTGCATCGAACCGAGTCGACATTTGATCAGCTCTATAGAGTTTACCACTTTATATGAAGGAAGGAAGACTGACGTGACGCTGGTTTGGTCAAGTGCTGCCTGCTGCTATTTTCTCTGCTGTCAGCAACGATGGGAGATGGTGCAAGAGAGCGGCGAGAGCTGAATTGCCTGCACCGTCCTAGTTAATATTGACGGGATGTCCATAACGATCATTGCAGCTGAATCCCCTTTATGATTTACGCATCAACTACCTCTGTCTTTCAACTCCATCACCAAGGTCCGACGTTAACCGAATAGTTTATATGCAGTAATGCCTCAAACAATTGCAATTCACCTGCCATGCTTAGTACCTATCATTCTTTTCTCCAGTTTCATCAACCGTCTTGCAGTTCTCCAACACCGACTATCCTCCAATAAACTAATGCCGAGGCACGCTTTGTAAAGATGACTTCATCCCGCCCAACCAAAAGAACAGCAGCCAAACCCTAAACAAGTCCAGCCAGCTCATTTACCTCAGCTCGACAGCACATGCCATAAATCGTCACTGTGCTGTCATCCGCAAAGCTAGACCAACCATTCCGTATAAAAGCGGCACGGATCCCATTTGCTCAAACTCCCATCCTTCAATCGCAGCAT|upstream_gene_variant|MODIFIER|exon-XM_006967697.1-1|GENE_exon-XM_006967697.1-1|transcript|rna-XM_006967697.1|protein_coding||c.-4249delTinsAGCAGCGATTAACGGATGATTAGGCTCCATGTAGATTTAATGATATAAAAGACACCTAGTAAGAGATCAAATGCCGATGCGTAAGAACAAGAGCCAAGCCCATCAACCCAAACCCCTACATATATATATACATACACCTACCTACCGGGTCAGGTATATATATAAGCCTCAAAACACATCATCCACTCACTCATCCAACAAAAGCACAAACTCTTCCGGACGTTCCTAAAAACAAAAAAGCCCATTGTAGGCATCAACGTCATTCATCCATCCCCTCAAAAAAAAAACGCCCGCTCTCTCAAACCCAAAAGCCGCAACAGCAGCAACACGAAGCAAAAGCAAGAAGCAAAAGCAATCATTCCCCCATACGAGCTCACCTGGCCAGAAATCCTCTTTGCCCTCCCCCGCCCTAAACCACACAGGCAGAATCCGCCCCCACGAGACCAGGCCTTTGTTATCGTCTTCCTTTTACGGGGCCAGAGTGCTGATCATCGTGGTCAAAGGCTGTCGGCTGATAGGTGGTGATAAAAAGGCTTGATTTTAGCCCCGTGTGCTTGAGAGATCTTGTGACTTGAGCTGCACGGGTTCTGCGCATTTTGGGAGCCTCGATGCTACCCTACACAACGACGGCAAAGACACGGGACGGGCATTTGGAGAAGAAACCAAGTATTGATGATTACTGTACTCATTTATTTATTTATGCATGCTATCTAGGTAGTTGTTAATTTGAGTTTAAACTGATTTCTGATCCGTCTCCAGCATCTCGCTTTGCATCGCTGCTGCACACTTTCATACCTTATACAACCCATGTCGAGAATGCATCTCCAACTTAGCCACTACTATATCGTCGTGGCATGTGCCGGCTCGGCAATTGCCTTGTACTTTGAACAGGCTCAGATCGAGCCCTGTAAAGTACATTCATGAGACCTTCAACGTTCTCTTCATCGCCGTCATCAGGCTCCGGCGTTGTCCTGCTTGTGGAATCTGAATCTTCTCCGTCGCTGCCCATAGCCACTGTCATCAGGCCAACTCTCGTCCGAATCCCAGAAATCGCTGAAATCATCCATATCGGGTAGAGTGTCATCACTTTCATTACCATCGCCTTCATCGCCGCCGTTGGGACGAGTTTCACCACGCTCAGTTGAATCCTAAGGAACAGGATTTGCGAAGCGACACTGTAGCACCCTGTCTACAAGTCTAGCCGTTATGCTGCCCACCCACTCCTCTACAGTGGGTATCATCAAAGGCTCCAACACCCTGTGTGGTGTCGTCGGCCGCCTGTCAGAGCACTCAGGGCACTCCCAGGCACCTGGCTGGTTATGGCACCTGGGGCACTCAAAGGAAAACTCCAAGGCACGGTCCAGTGCCCTTGCAACGCCGTCGACATCTCCTCGGGGGAACAAGATCGCTCTTGGTAGCTGGAATCTTAATGGACTAGTTTCCGATATGACGGGTCGTTTGTTGCTTTCTCGCTGGCAAAGCATAAAGTCTAGCCCTGCCTTTATCAGGGCCTCAGGCGCAAAGGGGAAGATGGTTGCGTCACTGGCTCGTAGCAGAGCATAGTGTTCGGTTTCTACAAGCTGGTCTTTGAATGATTTCTTGCTGCTGTTTTGGGCAGCCAAGGTATCGACGAGTGTCTCACCTGACTCAGAGGCCCCTTCGTCTCTGTACAACCATGGCAAGCTTGTAATCTGTAGCATGACTACCTTCCCTCTCCACCGGGGGAACAGCGTCTCGAGTCGATCAAAAGCTTGCGTCACATAAGCCGTCTCTTCGTTGAAGCCAGGCGTACTGTATGAAACGATAATCTTCTTGTCTTCGAATGAGCTCTTCAGAGAGTCACATATTTGGGAGACCTCTTCGCTCGATGCCAACGATGTGACTCGGGATGCGTCAATGGCCATTGGATGTACGAAACATAAATCTGCTACCCTCCCAAGCAGGAAATCTTGATGTGGTGCCCATGCAGGGGCCTCTTGTGCGCACCAGCCTAGAAATTGATCAGAGTGTATGAATGCCTGGAAGGTCAAGAGATCCGCGCCGAAAGGACCTTGCAGCACTTTGGAGAGTAGCCGCATATTTGTGCCGGGAGGTATGTGACTGGGGCAGCTGGCGTGTAATGAAAAGGTGAGATGGATGTGTGGCAAACGAGCTCGGAGGATTCGAGGAAGCAGCATAAGGGCATAATCGTGGACCATGACTATATCTCCAGGCTGCCACAAGTCACATAATTTGTCGGCAAAGGCGTCCATCAGGCCGAGGTAATCACACCATCCGTTCTCTCCCTTAGTAATTGTCATCTCAGTGGAACGACCCTCGTGGAACAGCGGGAAGAGGAAGCCATCGACAAACCGTCGCTATCTGGCCTGGTCTCCCAAATTGATTCCTTTCCTGACAAGATCCCGTGAACTCGCCATCCAGACAGGCGCTGTTACCAGTTCTGCGTTGGCTAGCTGTTGATCTAGTACCTGCTGGTTGTGGCAACTAACAAACAGGTTATCTCTCGGTTGAGCCAGGGAATTTGCGTCGTTGCTTAACCGGGGGCTAGGATCATCCGCGCGGCTATGAGTTGCATCAGGACTTGAGATTTCTCCGGTCCAGCCGATGACAATGTGATGCTGAGGGCACTTTGCCGAAGAAAGGTGGGATAGGATATCGAACTGCACGGAATGTTCCATCCGGCTACGAATCGACCACCTCCTGCTCAGGTTACTGACAGATTCTCAAGGAGAAGGCTGATTAGAGATGCTCACCCATTCTTGGCCTTGGTCTCCCGGAGCTCGTATAGAGTACGGAATGGTAAAAGTGACGGATATAACTCTCCCACTTAGCGGGAGTAATGGGATGTTGTTGCTAGGGATCAACGGTATATCTGAATATTCATGACTGGGCTGTGGAGCGTCAAAATGTGAATATTCATGACTGGGTTGTAGCGTGTCAACATGTCCATATTCATGACTAGGTTGTGGTGCCTCAAAAAGCAATCGCTGGTTAGGATCCGCCGAGAAGTAGCCAGAGTTGTCTGACATGACTTCATCGCCGTCTTCGTCTAGCTGGACTCTAAAGTAGTACCTCTCGTCGTCCATTTTATCTTTATTTATCACAAAAGATTGGTGTCCTGTGTTGGTGATTTGAGATATGTTGTTGTAAATAGCCTAGGTGCGGATATGGAAAAGACTGGGGATCAAATATATTCGCTGATGGTGCTGGAGGAGAGATTTTGTTTTCCAACTGCATCGAACCGAGTCGACATTTGATCAGCTCTATAGAGTTTACCACTTTATATGAAGGAAGGAAGACTGACGTGACGCTGGTTTGGTCAAGTGCTGCCTGCTGCTATTTTCTCTGCTGTCAGCAACGATGGGAGATGGTGCAAGAGAGCGGCGAGAGCTGAATTGCCTGCACCGTCCTAGTTAATATTGACGGGATGTCCATAACGATCATTGCAGCTGAATCCCCTTTATGATTTACGCATCAACTACCTCTGTCTTTCAACTCCATCACCAAGGTCCGACGTTAACCGAATAGTTTATATGCAGTAATGCCTCAAACAATTGCAATTCACCTGCCATGCTTAGTACCTATCATTCTTTTCTCCAGTTTCATCAACCGTCTTGCAGTTCTCCAACACCGACTATCCTCCAATAAACTAATGCCGAGGCACGCTTTGTAAAGATGACTTCATCCCGCCCAACCAAAAGAACAGCAGCCAAACCCTAAACAAGTCCAGCCAGCTCATTTACCTCAGCTCGACAGCACATGCCATAAATCGTCACTGTGCTGTCATCCGCAAAGCTAGACCAACCATTCCGTATAAAAGCGGCACGGATCCCATTTGCTCAAACTCCCATCCTTCAATCGCAGCAT|||||4249|,AGCAGCGATTAACGGATGATTAGGCTCCATGTAGATTTAATGATATAAAAGACACCTAGTAAGAGATCAAATGCCGATGCGTAAGAACAAGAGCCAAGCCCATCAACCCAAACCCCTACATATATATATACATACACCTACCTACCGGGTCAGGTATATATATAAGCCTCAAAACACATCATCCACTCACTCATCCAACAAAAGCACAAACTCTTCCGGACGTTCCTAAAAACAAAAAAGCCCATTGTAGGCATCAACGTCATTCATCCATCCCCTCAAAAAAAAAACGCCCGCTCTCTCAAACCCAAAAGCCGCAACAGCAGCAACACGAAGCAAAAGCAAGAAGCAAAAGCAATCATTCCCCCATACGAGCTCACCTGGCCAGAAATCCTCTTTGCCCTCCCCCGCCCTAAACCACACAGGCAGAATCCGCCCCCACGAGACCAGGCCTTTGTTATCGTCTTCCTTTTACGGGGCCAGAGTGCTGATCATCGTGGTCAAAGGCTGTCGGCTGATAGGTGGTGATAAAAAGGCTTGATTTTAGCCCCGTGTGCTTGAGAGATCTTGTGACTTGAGCTGCACGGGTTCTGCGCATTTTGGGAGCCTCGATGCTACCCTACACAACGACGGCAAAGACACGGGACGGGCATTTGGAGAAGAAACCAAGTATTGATGATTACTGTACTCATTTATTTATTTATGCATGCTATCTAGGTAGTTGTTAATTTGAGTTTAAACTGATTTCTGATCCGTCTCCAGCATCTCGCTTTGCATCGCTGCTGCACACTTTCATACCTTATACAACCCATGTCGAGAATGCATCTCCAACTTAGCCACTACTATATCGTCGTGGCATGTGCCGGCTCGGCAATTGCCTTGTACTTTGAACAGGCTCAGATCGAGCCCTGTAAAGTACATTCATGAGACCTTCAACGTTCTCTTCATCGCCGTCATCAGGCTCCGGCGTTGTCCTGCTTGTGGAATCTGAATCTTCTCCGTCGCTGCCCATAGCCACTGTCATCAGGCCAACTCTCGTCCGAATCCCAGAAATCGCTGAAATCATCCATATCGGGTAGAGTGTCATCACTTTCATTACCATCGCCTTCATCGCCGCCGTTGGGACGAGTTTCACCACGCTCAGTTGAATCCTAAGGAACAGGATTTGCGAAGCGACACTGTAGCACCCTGTCTACAAGTCTAGCCGTTATGCTGCCCACCCACTCCTCTACAGTGGGTATCATCAAAGGCTCCAACACCCTGTGTGGTGTCGTCGGCCGCCTGTCAGAGCACTCAGGGCACTCCCAGGCACCTGGCTGGTTATGGCACCTGGGGCACTCAAAGGAAAACTCCAAGGCACGGTCCAGTGCCCTTGCAACGCCGTCGACATCTCCTCGGGGGAACAAGATCGCTCTTGGTAGCTGGAATCTTAATGGACTAGTTTCCGATATGACGGGTCGTTTGTTGCTTTCTCGCTGGCAAAGCATAAAGTCTAGCCCTGCCTTTATCAGGGCCTCAGGCGCAAAGGGGAAGATGGTTGCGTCACTGGCTCGTAGCAGAGCATAGTGTTCGGTTTCTACAAGCTGGTCTTTGAATGATTTCTTGCTGCTGTTTTGGGCAGCCAAGGTATCGACGAGTGTCTCACCTGACTCAGAGGCCCCTTCGTCTCTGTACAACCATGGCAAGCTTGTAATCTGTAGCATGACTACCTTCCCTCTCCACCGGGGGAACAGCGTCTCGAGTCGATCAAAAGCTTGCGTCACATAAGCCGTCTCTTCGTTGAAGCCAGGCGTACTGTATGAAACGATAATCTTCTTGTCTTCGAATGAGCTCTTCAGAGAGTCACATATTTGGGAGACCTCTTCGCTCGATGCCAACGATGTGACTCGGGATGCGTCAATGGCCATTGGATGTACGAAACATAAATCTGCTACCCTCCCAAGCAGGAAATCTTGATGTGGTGCCCATGCAGGGGCCTCTTGTGCGCACCAGCCTAGAAATTGATCAGAGTGTATGAATGCCTGGAAGGTCAAGAGATCCGCGCCGAAAGGACCTTGCAGCACTTTGGAGAGTAGCCGCATATTTGTGCCGGGAGGTATGTGACTGGGGCAGCTGGCGTGTAATGAAAAGGTGAGATGGATGTGTGGCAAACGAGCTCGGAGGATTCGAGGAAGCAGCATAAGGGCATAATCGTGGACCATGACTATATCTCCAGGCTGCCACAAGTCACATAATTTGTCGGCAAAGGCGTCCATCAGGCCGAGGTAATCACACCATCCGTTCTCTCCCTTAGTAATTGTCATCTCAGTGGAACGACCCTCGTGGAACAGCGGGAAGAGGAAGCCATCGACAAACCGTCGCTATCTGGCCTGGTCTCCCAAATTGATTCCTTTCCTGACAAGATCCCGTGAACTCGCCATCCAGACAGGCGCTGTTACCAGTTCTGCGTTGGCTAGCTGTTGATCTAGTACCTGCTGGTTGTGGCAACTAACAAACAGGTTATCTCTCGGTTGAGCCAGGGAATTTGCGTCGTTGCTTAACCGGGGGCTAGGATCATCCGCGCGGCTATGAGTTGCATCA
GACTTGAGATTTCTCCGGTCCAGCCGATGACAATGTGATGCTGAGGGCACTTTGCCGAAGAAAGGTGGGATAGGATATCGAACTGCACGGAATGTTCCATCCGGCTACGAATCGACCACCTCCTGCTCAGGTTACTGACAGATTCTCAAGGAGAAGGCTGATTAGAGATGCTCACCCATTCTTGGCCTTGGTCTCCCGGAGCTCGTATAGAGTACGGAATGGTAAAAGTGACGGATATAACTCTCCCACTTAGCGGGAGTAATGGGATGTTGTTGCTAGGGATCAACGGTATATCTGAATATTCATGACTGGGCTGTGGAGCGTCAAAATGTGAATATTCATGACTGGGTTGTAGCGTGTCAACATGTCCATATTCATGACTAGGTTGTGGTGCCTCAAAAAGCAATCGCTGGTTAGGATCCGCCGAGAAGTAGCCAGAGTTGTCTGACATGACTTCATCGCCGTCTTCGTCTAGCTGGACTCTAAAGTAGTACCTCTCGTCGTCCATTTTATCTTTATTTATCACAAAAGATTGGTGTCCTGTGTTGGTGATTTGAGATATGTTGTTGTAAATAGCCTAGGTGCGGATATGGAAAAGACTGGGGATCAAATATATTCGCTGATGGTGCTGGAGGAGAGATTTTGTTTTCCAACTGCATCGAACCGAGTCGACATTTGATCAGCTCTATAGAGTTTACCACTTTATATGAAGGAAGGAAGACTGACGTGACGCTGGTTTGGTCAAGTGCTGCCTGCTGCTATTTTCTCTGCTGTCAGCAACGATGGGAGATGGTGCAAGAGAGCGGCGAGAGCTGAATTGCCTGCACCGTCCTAGTTAATATTGACGGGATGTCCATAACGATCATTGCAGCTGAATCCCCTTTATGATTTACGCATCAACTACCTCTGTCTTTCAACTCCATCACCAAGGTCCGACGTTAACCGAATAGTTTATATGCAGTAATGCCTCAAACAATTGCAATTCACCTGCCATGCTTAGTACCTATCATTCTTTTCTCCAGTTTCATCAACCGTCTTGCAGTTCTCCAACACCGACTATCCTCCAATAAACTAATGCCGAGGCACGCTTTGTAAAGATGACTTCATCCCGCCCAACCAAAAGAACAGCAGCCAAACCCTAAACAAGTCCAGCCAGCTCATTTACCTCAGCTCGACAGCACATGCCATAAATCGTCACTGTGCTGTCATCCGCAAAGCTAGACCAACCATTCCGTATAAAAGCGGCACGGATCCCATTTGCTCAAACTCCCATCCTTCAATCGCAGCAT|downstream_gene_variant|MODIFIER|TRIREDRAFT_72042|gene-TRIREDRAFT_72042|transcript|XM_006967734.1|protein_coding||c.*4016_*4017insAGCAGCGATTAACGGATGATTAGGCTCCATGTAGATTTAATGATATAAAAGACACCTAGTAAGAGATCAAATGCCGATGCGTAAGAACAAGAGCCAAGCCCATCAACCCAAACCCCTACATATATATATACATACACCTACCTACCGGGTCAGGTATATATATAAGCCTCAAAACACATCATCCACTCACTCATCCAACAAAAGCACAAACTCTTCCGGACGTTCCTAAAAACAAAAAAGCCCATTGTAGGCATCAACGTCATTCATCCATCCCCTCAAAAAAAAAACGCCCGCTCTCTCAAACCCAAAAGCCGCAACAGCAGCAACACGAAGCAAAAGCAAGAAGCAAAAGCAATCATTCCCCCATACGAGCTCACCTGGCCAGAAATCCTCTTTGCCCTCCCCCGCCCTAAACCACACAGGCAGAATCCGCCCCCACGAGACCAGGCCTTTGTTATCGTCTTCCTTTTACGGGGCCAGAGTGCTGATCATCGTGGTCAAAGGCTGTCGGCTGATAGGTGGTGATAAAAAGGCTTGATTTTAGCCCCGTGTGCTTGAGAGATCTTGTGACTTGAGCTGCACGGGTTCTGCGCATTTTGGGAGCCTCGATGCTACCCTACACAACGACGGCAAAGACACGGGACGGGCATTTGGAGAAGAAACCAAGTATTGATGATTACTGTACTCATTTATTTATTTATGCATGCTATCTAGGTAGTTGTTAATTTGAGTTTAAACTGATTTCTGATCCGTCTCCAGCATCTCGCTTTGCATCGCTGCTGCACACTTTCATACCTTATACAACCCATGTCGAGAATGCATCTCCAACTTAGCCACTACTATATCGTCGTGGCATGTGCCGGCTCGGCAATTGCCTTGTACTTTGAACAGGCTCAGATCGAGCCCTGTAAAGTACATTCATGAGACCTTCAACGTTCTCTTCATCGCCGTCATCAGGCTCCGGCGTTGTCCTGCTTGTGGAATCTGAATCTTCTCCGTCGCTGCCCATAGCCACTGTCATCAGGCCAACTCTCGTCCGAATCCCAGAAATCGCTGAAATCATCCATATCGGGTAGAGTGTCATCACTTTCATTACCATCGCCTTCATCGCCGCCGTTGGGACGAGTTTCACCACGCTCAGTTGAATCCTAAGGAACAGGATTTGCGAAGCGACACTGTAGCACCCTGTCTACAAGTCTAGCCGTTATGCTGCCCACCCACTCCTCTACAGTGGGTATCATCAAAGGCTCCAACACCCTGTGTGGTGTCGTCGGCCGCCTGTCAGAGCACTCAGGGCACTCCCAGGCACCTGGCTGGTTATGGCACCTGGGGCACTCAAAGGAAAACTCCAAGGCACGGTCCAGTGCCCTTGCAACGCCGTCGACATCTCCTCGGGGGAACAAGATCGCTCTTGGTAGCTGGAATCTTAATGGACTAGTTTCCGATATGACGGGTCGTTTGTTGCTTTCTCGCTGGCAAAGCATAAAGTCTAGCCCTGCCTTTATCAGGGCCTCAGGCGCAAAGGGGAAGATGGTTGCGTCACTGGCTCGTAGCAGAGCATAGTGTTCGGTTTCTACAAGCTGGTCTTTGAATGATTTCTTGCTGCTGTTTTGGGCAGCCAAGGTATCGACGAGTGTCTCACCTGACTCAGAGGCCCCTTCGTCTCTGTACAACCATGGCAAGCTTGTAATCTGTAGCATGACTACCTTCCCTCTCCACCGGGGGAACAGCGTCTCGAGTCGATCAAAAGCTTGCGTCACATAAGCCGTCTCTTCGTTGAAGCCAGGCGTACTGTATGAAACGATAATCTTCTTGTCTTCGAATGAGCTCTTCAGAGAGTCACATATTTGGGAGACCTCTTCGCTCGATGCCAACGATGTGACTCGGGATGCGTCAATGGCCATTGGATGTACGAAACATAAATCTGCTACCCTCCCAAGCAGGAAATCTTGATGTGGTGCCCATGCAGGGGCCTCTTGTGCGCACCAGCCTAGAAATTGATCAGAGTGTATGAATGCCTGGAAGGTCAAGAGATCCGCGCCGAAAGGACCTTGCAGCACTTTGGAGAGTAGCCGCATATTTGTGCCGGGAGGTATGTGACTGGGGCAGCTGGCGTGTAATGAAAAGGTGAGATGGATGTGTGGCAAACGAGCTCGGAGGATTCGAGGAAGCAGCATAAGGGCATAATCGTGGACCATGACTATATCTCCAGGCTGCCACAAGTCACATAATTTGTCGGCAAAGGCGTCCATCAGGCCGAGGTAATCACACCATCCGTTCTCTCCCTTAGTAATTGTCATCTCAGTGGAACGACCCTCGTGGAACAGCGGGAAGAGGAAGCCATCGACAAACCGTCGCTATCTGGCCTGGTCTCCCAAATTGATTCCTTTCCTGACAAGATCCCGTGAACTCGCCATCCAGACAGGCGCTGTTACCAGTTCTGCGTTGGCTAGCTGTTGATCTAGTACCTGCTGGTTGTGGCAACTAACAAACAGGTTATCTCTCGGTTGAGCCAGGGAATTTGCGTCGTTGCTTAACCGGGGGCTAGGATCATCCGCGCGGCTATGAGTTGCATCAGGACTTGAGATTTCTCCGGTCCAGCCGATGACAATGTGATGCTGAGGGCACTTTGCCGAAGAAAGGTGGGATAGGATATCGAACTGCACGGAATGTTCCATCCGGCTACGAATCGACCACCTCCTGCTCAGGTTACTGACAGATTCTCAAGGAGAAGGCTGATTAGAGATGCTCACCCATTCTTGGCCTTGGTCTCCCGGAGCTCGTATAGAGTACGGAATGGTAAAAGTGACGGATATAACTCTCCCACTTAGCGGGAGTAATGGGATGTTGTTGCTAGGGATCAACGGTATATCTGAATATTCATGACTGGGCTGTGGAGCGTCAAAATGTGAATATTCATGACTGGGTTGTAGCGTGTCAACATGTCCATATTCATGACTAGGTTGTGGTGCCTCAAAAAGCAATCGCTGGTTAGGATCCGCCGAGAAGTAGCCAGAGTTGTCTGACATGACTTCATCGCCGTCTTCGTCTAGCTGGACTCTAAAGTAGTACCTCTCGTCGTCCATTTTATCTTTATTTATCACAAAAGATTGGTGTCCTGTGTTGGTGATTTGAGATATGTTGTTGTAAATAGCCTAGGTGCGGATATGGAAAAGACTGGGGATCAAATATATTCGCTGATGGTGCTGGAGGAGAGATTTTGTTTTCCAACTGCATCGAACCGAGTCGACATTTGATCAGCTCTATAGAGTTTACCACTTTATATGAAGGAAGGAAGACTGACGTGACGCTGGTTTGGTCAAGTGCTGCCTGCTGCTATTTTCTCTGCTGTCAGCAACGATGGGAGATGGTGCAAGAGAGCGGCGAGAGCTGAATTGCCTGCACCGTCCTAGTTAATATTGACGGGATGTCCATAACGATCATTGCAGCTGAATCCCCTTTATGATTTACGCATCAACTACCTCTGTCTTTCAACTCCATCACCAAGGTCCGACGTTAACCGAATAGTTTATATGCAGTAATGCCTCAAACAATTGCAATTCACCTGCCATGCTTAGTACCTATCATTCTTTTCTCCAGTTTCATCAACCGTCTTGCAGTTCTCCAACACCGACTATCCTCCAATAAACTAATGCCGAGGCACGCTTTGTAAAGATGACTTCATCCCGCCCAACCAAAAGAACAGCAGCCAAACCCTAAACAAGTCCAGCCAGCTCATTTACCTCAGCTCGACAGCACATGCCATAAATCGTCACTGTGCTGTCATCCGCAAAGCTAGACCAACCATTCCGTATAAAAGCGGCACGGATCCCATTTGCTCAAACTCCCATCCTTCAATCGCAGCAT|||||1682|WARNING_TRANSCRIPT_NO_START_CODON,AGCAGCGATTAACGGATGATTAGGCTCCATGTAGATTTAATGATATAAAAGACACCTAGTAAGAGATCAAATGCCGATGCGTAAGAACAAGAGCCAAGCCCATCAACCCAAACCCCTACATATATATATACATACACCTACCTACCGGGTCAGGTATATATATAAGCCTCAAAACACATCATCCACTCACTCATCCAACAAAAGCACAAACTCTTCCGGACGTTCCTAAAAACAAAAAAGCCCATTGTAGGCATCAACGTCATTCATCCATCCCCTCAAAAAAAAAACGCCCGCTCTCTCAAACCCAAAAGCCGCAACAGCAGCAACACGAAGCAAAAGCAAGAAGCAAAAGCAATCATTCCCCCATACGAGCTCACCTGGCCAGAAATCCTCTTTGCCCTCCCCCGCCCTAAACCACACAGGCAGAATCCGCCCCCACGAGACCAGGCCTTTGTTATCGTCTTCCTTTTACGGGGCCAGAGTGCTGATCATCGTGGTCAAAGGCTGTCGGCTGATAGGTGGTGATAAAAAGGCTTGATTTTAGCCCCGTGTGCTTGAGAGATCTTGTGACTTGAGCTGCACGGGTTCTGCGCATTTTGGGAGCCTCGATGCTACCCTACACAACGACGGCAAAGACACGGGACGGGCATTTGGAGAAGAAACCAAGTATTGATGATTACTGTACTCATTTATTTATTTATGCATGCTATCTAGGTAGTTGTTAATTTGAGTTTAAACTGATTTCTGATCCGTCTCCAGCATCTCGCTTTGCATCGCTGCTGCACACTTTCATACCTTATACAACCCATGTCGAGAATGCATCTCCAACTTAGCCACTACTATATCGTCGTGGCATGTGCCGGCTCGGCAATTGCCTTGTACTTTGAACAGGCTCAGATCGAGCCCTGTAAAGTACATTCATGAGACCTTCAACGTTCTCTTCATCGCCGTCATCAGGCTCCGGCGTTGTCCTGCTTGTGGAATCTGAATCTTCTCCGTCGCTGCCCATAGCCACTGTCATCAGGCCAACTCTCGTCCGAATCCCAGAAATCGCTGAAATCATCCATATCGGGTAGAGTGTCATCACTTTCATTACCATCGCCTTCATCGCCGCCGTTGGGACGAGTTTCACCACGCTCAGTTGAATCCTAAGGAACAGGATTTGCGAAGCGACACTGTAGCACCCTGTCTACAAGTCTAGCCGTTATGCTGCCCACCCACTCCTCTACAGTGGGTATCATCAAAGGCTCCAACACCCTGTGTGGTGTCGTCGGCCGCCTGTCAGAGCACTCAGGGCACTCCCAGGCACCTGGCTGGTTATGGCACCTGGGGCACTCAAAGGAAAACTCCAAGGCACGGTCCAGTGCCCTTGCAACGCCGTCGACATCTCCTCGGGGGAACAAGATCGCTCTTGGTAGCTGGAATCTTAATGGACTAGTTTCCGATATGACGGGTCGTTTGTTGCTTTCTCGCTGGCAAAGCATAAAGTCTAGCCCTGCCTTTATCAGGGCCTCAGGCGCAAAGGGGAAGATGGTTGCGTCACTGGCTCGTAGCAGAGCATAGTGTTCGGTTTCTACAAGCTGGTCTTTGAATGATTTCTTGCTGCTGTTTTGGGCAGCCAAGGTATCGACGAGTGTCTCACCTGACTCAGAGGCCCCTTCGTCTCTGTACAACCATGGCAAGCTTGTAATCTGTAGCATGACTACCTTCCCTCTCCACCGGGGGAACAGCGTCTCGAGTCGATCAAAAGCTTGCGTCACATAAGCCGTCTCTTCGTTGAAGCCAGGCGTACTGTATGAAACGATAATCTTCTTGTCTTCGAATGAGCTCTTCAGAGAGTCACATATTTGGGAGACCTCTTCGCTCGATGCCAACGATGTGACTCGGGATGCGTCAATGGCCATTGGATGTACGAAACATAAATCTGCTACCCTCCCAAGCAGGAAATCTTGATGTGGTGCCCATGCAGGGGCCTCTTGTGCGCACCAGCCTAGAAATTGATCAGAGTGTATGAATGCCTGGAAGGTCAAGAGATCCGCGCCGAAAGGACCTTGCAGCACTTTGGAGAGTAGCCGCATATTTGTGCCGGGAGGTATGTGACTGGGGCAGCTGGCGTGTAATGAAAAGGTGAGATGGATGTGTGGCAAACGAGCTCGGAGGATTCGAGGAAGCAGCATAAGGGCATAATCGTGGACCATGACTATATCTCCAGGCTGCCACAAGTCACATAATTTGTCGGCAAAGGCGTCCATCAGGCCGAGGTAATCACACCATCCGTTCTCTCCCTTAGTAATTGTCATCTCAGTGGAACGACCCTCGTGGAACAGCGGGAAGAGGAAGCCATCGACAAACCGTCGCTATCTGGCCTGGTCTCCCAAATTGATTCCTTTCCTGACAAGATCCCGTGAACTCGCCATCCAGACAGGCGCTGTTACCAGTTCTGCGTTGGCTAGCTGTTGATCTAGTACCTGCTGGTTGTGGCAACTAACAAACAGGTTATCTCTCGGTTGAGCCAGGGAATTTGCGTCGTTGCTTAACCGGGGGCTAGGATCATCCGCGCGGCTATGAGTTGCATCAGGACTTGAGATTTCTCCGGTCCAGCCGATGACAATGTGATGCTGAGGGCACTTTGCCGAAGAAAGGTGGGATAGGATATCGAACTGCACGGAATGTTCCATCCGGCTACGAATCGACCACCTCCTGCTCAGGTTACTGACAGATTCTCAAGGAGAAGGCTGATTAGAGATGCTCACCCATTCTTGGCCTTGGTCTCCCGGAGCTCGTATAGAGTACGGAATGGTAAAAGTGACGGATATAACTCTCCCACTTAGCGGGAGTAATGGGATGTTGTTGCTAGGGATCAACGGTATATCTGAATATTCATGACTGGGCTGTGGAGCGTCAAAATGTGAATATTCATGACTGGGTTGTAGCGTGTCAACATGTCCATATTCATGACTAGGTTGTGGTGCCTCAAAAAGCAATCGCTGGTTAGGATCCGCCGAGAAGTAGCCAGAGTTGTCTGACATGACTTCATCGCCGTCTTCGTCTAGCTGGACTCTAAAGTAGTACCTCTCGTCGTCCATTTTATCTTTATTTATCACAAAAGATTGGTGTCCTGTGTTGGTGATTTGAGATATGTTGTTGTAAATAGCCTAGGTGCGGATATGGAAAAGACTGGGGATCAAATATATTCGCTGATGGTGCTGGAGGAGAGATTTTGTTTTCCAACTGCATCGAACCGAGTCGACATTTGATCAGCTCTATAGAGTTTACCACTTTATATGAAGGAAGGAAGACTGACGTGACGCTGGTTTGGTCAAGTGCTGCCTGCTGCTATTTTCTCTGCTGTCAGCAACGATGGGAGATGGTGCAAGAGAGCGGCGAGAGCTGAATTGCCTGCACCGTCCTAGTTAATATTGACGGGATGTCCATAACGATCATTGCAGCTGAATCCCCTTTATGATTTACGCATCAACTACCTCTGTCTTTCAACTCCATCACCAAGGTCCGACGTTAACCGAATAGTTTATATGCAGTAATGCCTCAAACAATTGCAATTCACCTGCCATGCTTAGTACCTATCATTCTTTTCTCCAGTTTCATCAACCGTCTTGCAGTTCTCCAACACCGACTATCCTCCAATAAACTAATGCCGAGGCACGCTTTGTAAAGATGACTTCATCCCGCCCAACCAAAAGAACAGCAGCCAAACCCTAAACAAGTCCAGCCAGCTCATTTACCTCAGCTCGACAGCACATGCCATAAATCGTCACTGTGCTGTCATCCGCAAAGCTAGACCAACCATTCCGTATAAAAGCGGCACGGATCCCATTTGCTCAAACTCCCATCCTTCAATCGCAGCAT|downstream_gene_variant|MODIFIER|TRIREDRAFT_72042|gene-TRIREDRAFT_72042|transcript|XM_006967734.1|protein_coding||c.*4017delCinsAGCAGCGATTAACGGATGATTAGGCTCCATGTAGATTTAATGATATAAAAGACACCTAGTAAGAGATCAAATGCCGATGCGTAAGAACAAGAGCCAAGCCCATCAACCCAAACCCCTACATATATATATACATACACCTACCTACCGGGTCAGGTATATATATAAGCCTCAAAACACATCATCCACTCACTCATCCAACAAAAGCACAAACTCTTCCGGACGTTCCTAAAAACAAAAAAGCCCATTGTAGGCATCAACGTCATTCATCCATCCCCTCAAAAAAAAAACGCCCGCTCTCTCAAACCCAAAAGCCGCAACAGCAGCAACACGAAGCAAAAGCAAGAAGCAAAAGCAATCATTCCCCCATACGAGCTCACCTGGCCAGAAATCCTCTTTGCCCTCCCCCGCCCTAAACCACACAGGCAGAATCCGCCCCCACGAGACCAGGCCTTTGTTATCGTCTTCCTTTTACGGGGCCAGAGTGCTGATCATCGTGGTCAAAGGCTGTCGGCTGATAGGTGGTGATAAAAAGGCTTGATTTTAGCCCCGTGTGCTTGAGAGATCTTGTGACTTGAGCTGCACGGGTTCTGCGCATTTTGGGAGCCTCGATGCTACCCTACACAACGACGGCAAAGACACGGGACGGGCATTTGGAGAAGAAACCAAGTATTGATGATTACTGTACTCATTTATTTATTTATGCATGCTATCTAGGTAGTTGTTAATTTGAGTTTAAACTGATTTCTGATCCGTCTCCAGCATCTCGCTTTGCATCGCTGCTGCACACTTTCATACCTTATACAACCCATGTCGAGAATGCATCTCCAACTTAGCCACTACTATATCGTCGTGGCATGTGCCGGCTCGGCAATTGCCTTGTACTTTGAACAGGCTCAGATCGAGCCCTGTAAAGTACATTCATGAGACCTTCAACGTTCTCTTCATCGCCGTCATCAGGCTCCGGCGTTGTCCTGCTTGTGGAATCTGAATCTTCTCCGTCGCTGCCCATAGCCACTGTCATCAGGCCAACTCTCGTCCGAATCCCAGAAATCGCTGAAATCATCCATATCGGGTAGAGTGTCATCACTTTCATTACCATCGCCTTCATCGCCGCCGTTGGGACGAGTTTCACCACGCTCAGTTGAATCCTAAGGAACAGGATTTGCGAAGCGACACTGTAGCACCCTGTCTACAAGTCTAGCCGTTATGCTGCCCACCCACTCCTCTACAGTGGGTATCATCAAAGGCTCCAACACCCTGTGTGGTGTCGTCGGCCGCCTGTCAGAGCACTCAGGGCACTCCCAGGCACCTGGCTGGTTATGGCACCTGGGGCACTCAAAGGAAAACTCCAAGGCACGGTCCAGTGCCCTTGCAACGCCGTCGACATCTCCTCGGGGGAACAAGATCGCTCTTGGTAGCTGGAATCTTAATGGACTAGTTTCCGATATGACGGGTCGTTTGTTGCTTTCTCGCTGGCAAAGCATAAAGTCTAGCCCTGCCTTTATCAGGGCCTCAGGCGCAAAGGGGAAGATGGTTGCGTCACTGGCTCGTAGCAGAGCATAGTGTTCGGTTTCTACAAGCTGGTCTTTGAATGATTTCTTGCTGCTGTTTTGGGCAGCCAAGGTATCGACGAGTGTCTCACCTGACTCAGAGGCCCCTTCGTCTCTGTACAACCATGGCAAGCTTGTAATCTGTAGCATGACTACCTTCCCTCTCCACCGGGGGAACAGCGTCTCGAGTCGATCAAAAGCTTGCGTCACATAAGCCGTCTCTTCGTTGAAGCCAGGCGTACTGTATGAAACGATAATCTTCTTGTCTTCGAATGAGCTCTTCAGAGAGTCACATATTTGGGAGACCTCTTCGCTCGATGCCAACGATGTGACTCGGGATGCGTCAATGGCCATTGGATGTACGAAACATAAATCTGCTACCCTCCCAAGCAGGAAATCTTGATGTGGTGCCCATGCAGGGGCCTCTTGTGCGCACCAGCCTAGAAATTGATCAGAGTGTATGAATGCCTGGAAGGTCAAGAGATCCGCGCCGAAAGGACCTTGCAGCACTTTGGAGAGTAGCCGCATATTTGTGCCGGGAGGTATGTGACTGGGGCAGCTGGCGTGTAATGAAAAGGTGAGATGGATGTGTGGCAAACGAGCTCGGAGGATTCGAGGAAGCAGCATAAGGGCATAATCGTGGACCATGACTATATCTCCAGGCTGCCACAAGTCACATAATTTGTCGGCAAAGGCGTCCATCAGGCCGAGGTAATCACACCATCCGTTCTCTCCCTTAGTAATTGTCATCTCAGTGGAACGACCCTCGTGGAACAGCGGGAAGAGGAAGCCATCGACAAACCGTCGCTATCTGGCCTGGTCTCCCAAATTGATTCCTTTCCTGACAAGATCCCGTGAACTCGCCATCCAGACAGGCGCTGTTACCAGTTCTGCGTTGGCTAGCTGTTGATCTAGTACCTGCTGGTTGTGGCAACTAACAAACAGGTTATCTCTCGGTTGAGCCAGGGAATTTGCGTCGTTGCTTAACCGGGGGCTAGGATCATCCGCGCGGCTATGAGTTGCATCAGGACTTGAGATTTCTCCGGTCCAGCCGATGACAATGTGATGCTGAGGGCACTTTGCCGAAGAAAGGTGGGATAGGATATCGAACTGCACGGAATGTTCCATCCGGCTACGAATCGACCACCTCCTGCTCAGGTTACTGACAGATTCTCAAGGAGAAGGCTGATTAGAGATGCTCACCCATTCTTGGCCTTGGTCTCCCGGAGCTCGTATAGAGTACGGAATGGTAAAAGTGACGGATATAACTCTCCCACTTAGCGGGAGTAATGGGATGTTGTTGCTAGGGATCAACGGTATATCTGAATATTCATGACTGGGCTGTGGAGCGTCAAAATGTGAATATTCATGACTGGGTTGTAGCGTGTCAACATGTCCATATTCATGACTAGGTTGTGGTGCCTCAAAAAGCAATCGCTGGTTAGGATCCGCCGAGAAGTAGCCAGAGTTGTCTGACATGACTTCATCGCCGTCTTCGTCTAGCTGGACTCTAAAGTAGTACCTCTCGTCGTCCATTTTATCTTTATTTATCACAAAAGATTGGTGTCCTGTGTTGGTGATTTGAGATATGTTGTTGTAAATAGCCTAGGTGCGGATATGGAAAAGACTGGGGATCAAATATATTCGCTGATGGTGCTGGAGGAGAGATTTTGTTTTCCAACTGCATCGAACCGAGTCGACATTTGATCAGCTCTATAGAGTTTACCACTTTATATGAAGGAAGGAAGACTGACGTGACGCTGGTTTGGTCAAGTGCTGCCTGCTGCTATTTTCTCTGCTGTCAGCAACGATGGGAGATGGTGCAAGAGAGCGGCGAGAGCTGAATTGCCTGCACCGTCCTAGTTAATATTGACGGGATGTCCATAACGATCATTGCAGCTGAATCCCCTTTATGATTTACGCATCAACTACCTCTGTCTTTCAACTCCATCACCAAGGTCCGACGTTAACCGAATAGTTTATATGCAGTAATGCCTCAAACAATTGCAATTCACCTGCCATGCTTAGTACCTATCATTCTTTTCTCCAGTTTCATCAACCGTCTTGCAGTTCTCCAACACCGACTATCCTCCAATAAACTAATGCCGAGGCACGCTTTGTAAAGATGACTTCATCCCGCCCAACCAAAAGAACAGCAGCCAAACCCTAAACAAGTCCAGCCAGCTCATTTACCTCAGCTCGACAGCACATGCCATAAATCGTCACTGTGCTGTCATCCGCAAAGCTAGACCAACCATTCCGTATAAAAGCGGCACGGATCCCATTTGCTCAAACTCCCATCCTTCAATCGCAGCAT|||||1682|WARNING_TRANSCRIPT_NO_START_CODON,AGCAGCGATTAACGGATGATTAGGCTCCATGTAGATTTAATGATATAAAAGACACCTAGTAAGAGATCAAATGCCGATGCGTAAGAACAAGAGCCAAGCCCATCAACCCAAACCCCTACATATATATATACATACACCTACCTACCGGGTCAGGTATATATATAAGCCTCAAAACACATCATCCACTCACTCATCCAACAAAAGCACAAACTCTTCCGGACGTTCCTAAAAACAAAAAAGCCCATTGTAGGCATCAACGTCATTCATCCATCCCCTCAAAAAAAAAACGCCCGCTCTCTCAAACCCAAAAGCCGCAACAGCAGCAACACGAAGCAAAAGCAAGAAGCAAAAGCAATCATTCCCCCATACGAGCTCACCTGGCCAGAAATCCTCTTTGCCCTCCCCCGCCCTAAACCACACAGGCAGAATCCGCCCCCACGAGACCAGGCCTTTGTTATCGTCTTCCTTTTACGGGGCCAGAGTGCTGATCATCGTGGTCAAAGGCTGTCGGCTGATAGGTGGTGATAAAAAGGCTTGATTTTAGCCCCGTGTGCTTGAGAGATCTTGTGACTTGAGCTGCACGGGTTCTGCGCATTTTGGGAGCCTCGATGCTACCCTACACAACGACGGCAAAGACACGGGACGGGCATTTGGAGAAGAAACCAAGTATTGATGATTACTGTACTCATTTATTTATTTATGCATGCTATCTAGGTAGTTGTTAATTTGAGTTTAAACTGATTTCTGATCCGTCTCCAGCATCTCGCTTTGCATCGCTGCTGCACACTTTCATACCTTATACAACCCATGTCGAGAATGCATCTCCAACTTAGCCACTACTATATCGTCGTGGCATGTGCCGGCTCGGCAATTGCCTTGTACTTTGAACAGGCTCAGATCGAGCCCTGTAAAGTACATTCATGAGACCTTCAACGTTCTCTTCATCGCCGTCATCAGGCTCCGGCGTTGTCCTGCTTGTGGAATCTGAATCTTCTCCGTCGCTGCCCATAGCCACTGTCATCAGGCCAACTCTCGTCCGAATCCCAGAAATCGCTGAAATCATCCATATCGGGTAGAGTGTCATCACTTTCATTACCATCGCCTTCATCGCCGCCGTTGGGACGAGTTTCACCACGCTCAGTTGAATCCTAAGGAACAGGATTTGCGAAGCGACACTGTAGCACCCTGTCTACAAGTCTAGCCGTTATGCTGCCCACCCACTCCTCTACAGTGGGTATCATCAAAGGCTCCAACACCCTGTGTGGTGTCGTCGGCCGCCTGTCAGAGCACTCAGGGCACTCCCAGGCACCTGGCTGGTTATGGCACCTGGGGCACTCAAAGGAAAACTCCAAGGCACGGTCCAGTGCCCTTGCAACGCCGTCGACATCTCCTCGGGGGAACAAGATCGCTCTTGGTAGCTGGAATCTTAATGGACTAGTTTCCGATATGACGGGTCGTTTGTTGCTTTCTCGCTGGCAAAGCATAAAGTCTAGCCCTGCCTTTATCAGGGCCTCAGGCGCAAAGGGGAAGATGGTTGCGTCACTGGCTCGTAGCAGAGCATAGTGTTCGGTTTCTACAAGCTGGTCTTTGAATGATTTCTTGCTGCTGTTTTGGGCAGCCAAGGTATCGACGAGTGTCTCACCTGACTCAGAGGCCCCTTCGTCTCTGTACAACCATGGCAAGCTTGTAATCTGTAGCATGACTACCTTCCCTCTCCACCGGGGGAACAGCGTCTCGAGTCGATCAAAAGCTTGCGTCACATAAGCCGTCTCTTCGTTGAAGCCAGGCGTACTGTATGAAACGATAATCTTCTTGTCTTCGAATGAGCTCTTCAGAGAGTCACATATTTGGGAGACCTCTTCGCTCGATGCCAACGATGTGACTCGGGATGCGTCAATGGCCATTGGATGTACGAAACATAAATCTGCTACCCTCCCAAGCAGGAAATCTTGATGTGGTGCCCATGCAGGGGCCTCTTGTGCGCACCAGCCTAGAAATTGATCAGAGTGTATGAATGCCTGGAAGGTCAAGAGATCCGCGCCGAAAGGACCTTGCAGCACTTTGGAGAGTAGCCGCATATTTGTGCCGGGAGGTATGTGACTGGGGCAGCTGGCGTGTAATGAAAAGGTGAGATGGATGTGTGGCAAACGAGCTCGGAGGATTCGAGGAAGCAGCATAAGGGCATAATCGTGGACCATGACTATATCTCCAGGCTGCCACAAGTCACATAATTTGTCGGCAAAGGCGTCCATCAGGCCGAGGTAATCACACCATCCGTTCTCTCCCTTAGTAATTGTCATCTCAGTGGAACGACCCTCGTGGAACAGCGGGAAGAGGAAGCCATCGACAAACCGTCGCTATCTGGCCTGGTCTCCCAAATTGATTCCTTTCCTGACAAGATCCCGTGAACTCGCCATCCAGACAGGCGCTGTTACCAGTTCTGCGTTGGCTAGCTGTTGATCTAGTACCTGCTGGTTGTGGCAACTAACAAACAGGTTATCTCTCGGTTGAGCCAGGGAATTTGCGTCGTTGCTTAACCGGGGGCTAGGATCATCCGCGCGGCTATGAGTTGCATCAGGACTTGAGATTTCTCCGGTCCAGCCGATGACAATGTGATGCTGAGGGCACTTTGCCGAAGAAAGGTGGGATAGGATATCGAACTGCACGGAATGTTCCATCCGGCTACGAATCGACCACCTCCTGCTCAGGTTACTGACAGATTCTCAAGGAGAAGGCTGATTAGAGATGCTCACCCATTCTTGGCCTTGGTCTCCCGGAGCTCGTATAGAGTACGGAATGGTAAAAGTGACGGATATAACTCTCCCACTTAGCGGGAGTAATGGGATGTTGTTGCTAGGGATCAACGGTATATCTGAATATTCATGACTGGGCTGTGGAGCGTCAAAATGTGAATATTCATGACTGGGTTGTAGCGTGTCAACATGTCCATATTCATGACTAGGTTGTGGTGCCTCAAAAAGCAATCGCTGGTTAGGATCCGCCGAGAAGTAGCCAGAGTTGTCTGACATGACTTCATCGCCGTCTTCGTCTAGCTGGACTCTAAAGTAGTACCTCTCGTCGTCCATTTTATCTTTATTTATCACAAAAGATTGGTGTCCTGTGTTGGTGATTTGAGATATGTTGTTGTAAATAGCCTAGGTGCGGATATGGAAAAGACTGGGGATCAAATATATTCGCTGATGGTGCTGGAGGAGAGATTTTGTTTTCCAACTGCATCGAACCGAGTCGACATTTGATCAGCTCTATAGAGTTTACCACTTTATATGAAGGAAGGAAGACTGACGTGACGCTGGTTTGGTCAAGTGCTGCCTGCTGCTATTTTCTCTGCTGTCAGCAACGATGGGAGATGGTGCAAGAGAGCGGCGAGAGCTGAATTGCCTGCACCGTCCTAGTTAATATTGACGGGATGTCCATAACGATCATTGCAGCTGAATCCCCTTTATGATTTACGCATCAACTACCTCTGTCTTTCAACTCCATCACCAAGGTCCGACGTTAACCGAATAGTTTATATGCAGTAATGCCTCAAACAATTGCAATTCACCTGCCATGCTTAGTACCTATCATTCTTTTCTCCAGTTTCATCAACCGTCTTGCAGTTCTCCAACACCGACTATCCTCCAATAAACTAATGCCGAGGCACGCTTTGTAAAGATGACTTCATCCCGCCCAACCAAAAGAACAGCAGCCAAACCCTAAACAAGTCCAGCCAGCTCATTTACCTCAGCTCGACAGCACATGCCATAAATCGTCACTGTGCTGTCATCCGCAAAGCTAGACCAACCATTCCGTATAAAAGCGGCACGGATCCCATTTGCTCAAACTCCCATCCTTCAATCGCAGCAT|downstream_gene_variant|MODIFIER|TRIREDRAFT_72042|gene-TRIREDRAFT_72042|transcript|XM_006967734.1|protein_coding||c.*4017delGinsAGCAGCGATTAACGGATGATTAGGCTCCATGTAGATTTAATGATATAAAAGACACCTAGTAAGAGATCAAATGCCGATGCGTAAGAACAAGAGCCAAGCCCATCAACCCAAACCCCTACATATATATATACATACACCTACCTACCGGGTCAGGTATATATATAAGCCTCAAAACACATCATCCACTCACTCATCCAACAAAAGCACAAACTCTTCCGGACGTTCCTAAAAACAAAAAAGCCCATTGTAGGCATCAACGTCATTCATCCATCCCCTCAAAAAAAAAACGCCCGCTCTCTCAAACCCAAAAGCCGCAACAGCAGCAACACGAAGCAAAAGCAAGAAGCAAAAGCAATCATTCCCCCATACGAGCTCACCTGGCCAGAAATCCTCTTTGCCCTCCCCCGCCCTAAACCACACAGGCAGAATCCGCCCCCACGAGACCAGGCCTTTGTTATCGTCTTCCTTTTACGGGGCCAGAGTGCTGATCATCGTGGTCAAAGGCTGTCGGCTGATAGGTGGTGATAAAAAGGCTTGATTTTAGCCCCGTGTGCTTGAGAGATCTTGTGACTTGAGCTGCACGGGTTCTGCGCATTTTGGGAGCCTCGATGCTACCCTACACAACGACGGCAAAGACACGGGACGGGCATTTGGAGAAGAAACCAAGTATTGATGATTACTGTACTCATTTATTTATTTATGCATGCTATCTAGGTAGTTGTTAATTTGAGTTTAAACTGATTTCTGATCCGTCTCCAGCATCTCGCTTTGCATCGCTGCTGCACACTTTCATACCTTATACAACCCATGTCGAGAATGCATCTCCAACTTAGCCACTACTATATCGTCGTGGCATGTGCCGGCTCGGCAATTGCCTTGTACTTTGAACAGGCTCAGATCGAGCCCTGTAAAGTACATTCATGAGACCTTCAACGTTCTCTTCATCGCCGTCATCAGGCTCCGGCGTTGTCCTGCTTGTGGAATCTGAATCTTCTCCGTCGCTGCCCATAGCCACTGTCATCAGGCCAACTCTCGTCCGAATCCCAGAAATCGCTGAAATCATCCATATCGGGTAGAGTGTCATCACTTTCATTACCATCGCCTTCATCGCCGCCGTTGGGACGAGTTTCACCACGCTCAGTTGAATCCTAAGGAACAGGATTTGCGAAGCGACACTGTAGCACCCTGTCTACAAGTCTAGCCGTTATGCTGCCCACCCACTCCTCTACAGTGGGTATCATCAAAGGCTCCAACACCCTGTGTGGTGTCGTCGGCCGCCTGTCAGAGCACTCAGGGCACTCCCAGGCACCTGGCTGGTTATGGCACCTGGGGCACTCAAAGGAAAACTCCAAGGCACGGTCCAGTGCCCTTGCAACGCCGTCGACATCTCCTCGGGGGAACAAGATCGCTCTTGGTAGCTGGAATCTTAATGGACTAGTTTCCGATATGACGGGTCGTTTGTTGCTTTCTCGCTGGCAAAGCATAAAGTCTAGCCCTGCCTTTATCAGGGCCTCAGGCGCAAAGGGGAAGATGGTTGCGTCACTGGCTCGTAGCAGAGCATAGTGTTCGGTTTCTACAAGCTGGTCTTTGAATGATTTCTTGCTGCTGTTTTGGGCAGCCAAGGTATCGACGAGTGTCTCACCTGACTCAGAGGCCCCTTCGTCTCTGTACAACCATGGCAAGCTTGTAATCTGTAGCATGACTACCTTCCCTCTCCACCGGGGGAACAGCGTCTCGAGTCGATCAAAAGCTTGCGTCACATAAGCCGTCTCTTCGTTGAAGCCAGGCGTACTGTATGAAACGATAATCTTCTTGTCTTCGAATGAGCTCTTCAGAGAGTCACATATTTGGGAGACCTCTTCGCTCGATGCCAACGATGTGACTCGGGATGCGTCAATGGCCATTGGATGTACGAAACATAAATCTGCTACCCTCCCAAGCAGGAAATCTTGATGTGGTGCCCATGCAGGGGCCTCTTGTGCGCACCAGCCTAGAAATTGATCAGAGTGTATGAATGCCTGGAAGGTCAAGAGATCCGCGCCGAAAGGACCTTGCAGCACTTTGGAGAGTAGCCGCATATTTGTGCCGGGAGGTATGTGACTGGGGCAGCTGGCGTGTAATGAAAAGGTGAGATGGATGTGTGGCAAACGAGCTCGGAGGATTCGAGGAAGCAGCATAAGGGCATAATCGTGGACCATGACTATATCTCCAGGCTGCCACAAGTCACATAATTTGTCGGCAAAGGCGTCCATCAGGCCGAGGTAATCACACCATCCGTTCTCTCCCTTAGTAATTGTCATCTCAGTGGAACGACCCTCGTGGAACAGCGGGAAGAGGAAGCCATCGACAAACCGTCGCTATCTGGCCTGGTCTCCCAAATTGATTCCTTTCCTGACAAGATCCCGTGAACTCGCCATCCAGACAGGCGCTGTTACCAGTTCTGCGTTGGCTAGCTGTTGATCTAGTACCTGCTGGTTGTGGCAACTAACAAACAGGTTATCTCTCGGTTGAGCCAGGGAATTTGCGTCGTTGCTTAACCGGGGGCTAGGATCATCCGCGCGGCTATGAGTTGCATCAGGACTTGAGATTTCTCCGGTCCAGCCGATGACAATGTGATGCTGAGGGCACTTTGCCGAAGAAAGGTGGGATAGGATATCGAACTGCACGGAATGTTCCATCCGGCTACGAATCGACCACCTCCTGCTCAGGTTACTGACAGATTCTCAAGGAGAAGGCTGATTAGAGATGCTCACCCATTCTTGGCCTTGGTCTCCCGGAGCTCGTATAGAGTACGGAATGGTAAAAGTGACGGATATAACTCTCCCACTTAGCGGGAGTAATGGGATGTTGTTGCTAGGGATCAACGGTATATCTGAATATTCATGACTGGGCTGTGGAGCGTCAAAATGTGAATATTCATGACTGGGTTGTAGCGTGTCAACATGTCCATATTCATGACTAGGTTGTGGTGCCTCAAAAAGCAATCGCTGGTTAGGATCCGCCGAGAAGTAGCCAGAGTTGTCTGACATGACTTCATCGCCGTCTTCGTCTAGCTGGACTCTAAAGTAGTACCTCTCGTCGTCCATTTTATCTTTATTTATCACAAAAGATTGGTGTCCTGTGTTGGTGATTTGAGATATGTTGTTGTAAATAGCCTAGGTGCGGATATGGAAAAGACTGGGGATCAAATATATTCGCTGATGGTGCTGGAGGAGAGATTTTGTTTTCCAACTGCATCGAACCGAGTCGACATTTGATCAGCTCTATAGAGTTTACCACTTTATATGAAGGAAGGAAGACTGACGTGACGCTGGTTTGGTCAAGTGCTGCCTGCTGCTATTTTCTCTGCTGTCAGCAACGATGGGAGATGGTGCAAGAGAGCGGCGAGAGCTGAATTGCCTGCACCGTCCTAGTTAATATTGACGGGATGTCCATAACGATCATTGCAGCTGAATCCCCTTTATGATTTACGCATCAACTACCTCTGTCTTTCAACTCCATCACCAAGGTCCGACGTTAACCGAATAGTTTATATGCAGTAATGCCTCAAACAATTGCAATTCACCTGCCATGCTTAGTACCTATCATTCTTTTCTCCAGTTTCATCAACCGTCTTGCAGTTCTCCAACACCGACTATCCTCCAATAAACTAATGCCGAGGCACGCTTTGTAAAGATGACTTCATCCCGCCCAACCAAAAGAACAGCAGCCAAACCCTAAACAAGTCCAGCCAGCTCATTTACCTCAGCTCGACAGCACATGCCATAAATCGTCACTGTGCTGTCATCCGCAAAGCTAGACCAACCATTCCGTATAAAAGCGGCACGGATCCCATTTGCTCAAACTCCCATCCTTCAATCGCAGCAT|||||1682|WARNING_TRANSCRIPT_NO_START_CODON,AGCAGCGATTAACGGATGATTAGGCTCCATGTAGATTTAATGATATAAAAGACACCTAGTAAGAGATCAAATGCCGATGCGTAAGAACAAGAGCCAAGCCCATCAACCCAAACCCCTACATATATATATACATACACCTACCTACCGGGTCAGGTATATATATAAGCCTCAAAACACATCATCCACTCACTCATCCAACAAAAGCACAAACTCTTCCGGACGTTCCTAAAAACAAAAAAGCCCATTGTAGGCATCAACGTCATTCATCCATCCCCTCAAAAAAAAAACGCCCGCTCTCTCAAACCCAAAAGCCGCAACAGCAGCAACACGAAGCAAAAGCAAGAAGCAAAAGCAATCATTCCCCCATACGAGCTCACCTGGCCAGAAATCCTCTTTGCCCTCCCCCGCCCTAAACCACACAGGCAGAATCCGCCCCCACGAGACCAGGCCTTTGTTATCGTCTTCCTTTTACGGGGCCAGAGTGCTGATCATCGTGGTCAAAGGCTGTCGGCTGATAGGTGGTGATAAAAAGGCTTGATTTTAGCCCCGTGTGCTTGAGAGATCTTGTGACTTGAGCTGCACGGGTTCTGCGCATTTTGGGAGCCTCGATGCTACCCTACACAACGACGGCAAAGACACGGGACGGGCATTTGGAGAAGAAACCAAGTATTGATGATTACTGTACTCATTTATTTATTTATGCATGCTATCTAGGTAGTTGTTAATTTGAGTTTAAACTGATTTCTGATCCGTCTCCAGCATCTCGCTTTGCATCGCTGCTGCACACTTTCATACCTTATACAACCCATGTCGAGAATGCATCTCCAACTTAGCCACTACTATATCGTCGTGGCATGTGCCGGCTCGGCAATTGCCTTGTACTTTGAACAGGCTCAGATCGAGCCCTGTAAAGTACATTCATGAGACCTTCAACGTTCTCTTCATCGCCGTCATCAGGCTCCGGCGTTGTCCTGCTTGTGGAATCTGAATCTTCTCCGTCGCTGCCCATAGCCACTGTCATCAGGCCAACTCTCGTCCGAATCCCAGAAATCGCTGAAATCATCCATATCGGGTAGAGTGTCATCACTTTCATTACCATCGCCTTCATCGCCGCCGTTGGGACGAGTTTCACCACGCTCAGTTGAATCCTAAGGAACAGGATTTGCGAAGCGACACTGTAGCACCCTGTCTACAAGTCTAGCCGTTATGCTGCCCACCCACTCCTCTACAGTGGGTATCATCAAAGGCTCCAACACCCTGTGTGGTGTCGTCGGCCGCCTGTCAGAGCACTCAGGGCACTCCCAGGCACCTGGCTGGTTATGGCACCTGGGGCACTCAAAGGAAAACTCCAAGGCACGGTCCAGTGCCCTTGCAACGCCGTCGACATCTCCTCGGGGGAACAAGATCGCTCTTGGTAGCTGGAATCTTAATGGACTAGTTTCCGATATGACGGGTCGTTTGTTGCTTTCTCGCTGGCAAAGCATAAAGTCTAGCCCTGCCTTTATCAGGGCCTCAGGCGCAAAGGGGAAGATGGTTGCGTCACTGGCTCGTAGCAGAGCATAGTGTTCGGTTTCTACAAGCTGGTCTTTGAATGATTTCTTGCTGCTGTTTTGGGCAGCCAAGGTATCGACGAGTGTCTCACCTGACTCAGAGGCCCCTTCGTCTCTGTACAACCATGGCAAGCTTGTAATCTGTAGCATGACTACCTTCCCTCTCCACCGGGGGAACAGCGTCTCGAGTCGATCAAAAGCTTGCGTCACATAAGCCGTCTCTTCGTTGAAGCCAGGCGTACTGTATGAAACGATAATCTTCTTGTCTTCGAATGAGCTCTTCAGAGAGTCACATATTTGGGAGACCTCTTCGCTCGATGCCAACGATGTGACTCGGGATGCGTCAATGGCCATTGGATGTACGAAACATAAATCTGCTACCCTCCCAAGCAGGAAATCTTGATGTGGTGCCCATGCAGGGGCCTCTTGTGCGCACCAGCCTAGAAATTGATCAGAGTGTATGAATGCCTGGAAGGTCAAGAGATCCGCGCCGAAAGGACCTTGCAGCACTTTGGAGAGTAGCCGCATATTTGTGCCGGGAGGTATGTGACTGGGGCAGCTGGCGTGTAATGAAAAGGTGAGATGGATGTGTGGCAAACGAGCTCGGAGGATTCGAGGAAGCAGCATAAGGGCATAATCGTGGACCATGACTATATCTCCAGGCTGCCACAAGTCACATAATTTGTCGGCAAAGGCGTCCATCAGGCCGAGGTAATCACACCATCCGTTCTCTCCCTTAGTAATTGTCATCTCAGTGGAACGACCCTCGTGGAACAGCGGGAAGAGGAAGCCATCGACAAACCGTCGCTATCTGGCCTGGTCTCCCAAATTGATTCCTTTCCTGACAAGATCCCGTGAACTCGCCATCCAGACAGGCGCTGTTACCAGTTCTGCGTTGGCTAGCTGTTGATCTAGTACCTGCTGGTTGTGGCAACTAACAAACAGGTTATCTCTCGGTTGAGCCAGGGAATTTGCGTCGTTGCTTAACCGGGGGCTAGGATCATCCGCGCGGCTATGAGTTGCATCAGGACTTGAGATTTCTCCGGTCCAGCCGATGACAATGTGATGCTGAGGGCACTTTGCCGAAGAAAGGTGGGATAGGATATCGAACTGCACGGAATGTTCCATCCGGCTACGAATCGACCACCTCCTGCTCAGGTTACTGACAGATTCTCAAGGAGAAGGCTGATTAGAGATGCTCACCCATTCTTGGCCTTGGTCTCCCGGAGCTCGTATAGAGTACGGAATGGTAAAAGTGACGGATATAACTCTCCCACTTAGCGGGAGTAATGGGATGTTGTTGCTAGGGATCAACGGTATATCTGAATATTCATGACTGGGCTGTGGAGCGTCAAAATGTGAATATTCATGACTGGGTTGTAGCGTGTCAACATGTCCATATTCATGACTAGGTTGTGGTGCCTCAAAAAGCAATCGCTGGTTAGGATCCGCCGAGAAGTAGCCAGAGTTGTCTGACATGACTTCATCGCCGTCTTCGTCTAGCTGGACTCTAAAGTAGTACCTCTCGTCGTCCATTTTATCTTTATTTATCACAAAAGATTGGTGTCCTGTGTTGGTGATTTGAGATATGTTGTTGTAAATAGCCTAGGTGCGGATATGGAAAAGACTGGGGATCAAATATATTCGCTGATGGTGCTGGAGGAGAGATTTTGTTTTCCAACTGCATCGAACCGAGTCGACATTTGATCAGCTCTATAGAGTTTACCACTTTATATGAAGGAAGGAAGACTGACGTGACGCTGGTTTGGTCAAGTGCTGCCTGCTGCTATTTTCTCTGCTGTCAGCAACGATGGGAGATGGTGCAAGAGAGCGGCGAGAGCTGAATTGCCTGCACCGTCCTAGTTAATATTGACGGGATGTCCATAACGATCATTGCAGCTGAATCCCCTTTATGATTTACGCATCAACTACCTCTGTCTTTCAACTCCATCACCAAGGTCCGACGTTAACCGAATAGTTTATATGCAGTAATGCCTCAAACAATTGCAATTCACCTGCCATGCTTAGTACCTATCATTCTTTTCTCCAGTTTCATCAACCGTCTTGCAGTTCTCCAACACCGACTATCCTCCAATAAACTAATGCCGAGGCACGCTTTGTAAAGATGACTTCATCCCGCCCAACCAAAAGAACAGCAGCCAAACCCTAAACAAGTCCAGCCAGCTCATTTACCTCAGCTCGACAGCACATGCCATAAATCGTCACTGTGCTGTCATCCGCAAAGCTAGACCAACCATTCCGTATAAAAGCGGCACGGATCCCATTTGCTCAAACTCCCATCCTTCAATCGCAGCAT|downstream_gene_variant|MODIFIER|TRIREDRAFT_72042|gene-TRIREDRAFT_72042|transcript|XM_006967734.1|protein_coding||c.*4017delTinsAGCAGCGATTAACGGATGATTAGGCTCCATGTAGATTTAATGATATAAAAGACACCTAGTAAGAGATCAAATGCCGATGCGTAAGAACAAGAGCCAAGCCCATCAACCCAAACCCCTACATATATATATACATACACCTACCTACCGGGTCAGGTATATATATAAGCCTCAAAACACATCATCCACTCACTCATCCAACAAAAGCACAAACTCTTCCGGACGTTCCTAAAAACAAAAAAGCCCATTGTAGGCATCAACGTCATTCATCCATCCCCTCAAAAAAAAAACGCCCGCTCTCTCAAACCCAAAAGCCGCAACAGCAGCAACACGAAGCAAAAGCAAGAAGCAAAAGCAATCATTCCCCCATACGAGCTCACCTGGCCAGAAATCCTCTTTGCCCTCCCCCGCCCTAAACCACACAGGCAGAATCCGCCCCCACGAGACCAGGCCTTTGTTATCGTCTTCCTTTTACGGGGCCAGAGTGCTGATCATCGTGGTCAAAGGCTGTCGGCTGATAGGTGGTGATAAAAAGGCTTGATTTTAGCCCCGTGTGCTTGAGAGATCTTGTGACTTGAGCTGCACGGGTTCTGCGCATTTTGGGAGCCTCGATGCTACCCTACACAACGACGGCAAAGACACGGGACGGGCATTTGGAGAAGAAACCAAGTATTGATGATTACTGTACTCATTTATTTATTTATGCATGCTATCTAGGTAGTTGTTAATTTGAGTTTAAACTGATTTCTGATCCGTCTCCAGCATCTCGCTTTGCATCGCTGCTGCACACTTTCATACCTTATACAACCCATGTCGAGAATGCATCTCCAACTTAGCCACTACTATATCGTCGTGGCATGTGCCGGCTCGGCAATTGCCTTGTACTTTGAACAGGCTCAGATCGAGCCCTGTAAAGTACATTCATGAGACCTTCAACGTTCTCTTCATCGCCGTCATCAGGCTCCGGCGTTGTCCTGCTTGTGGAATCTGAATCTTCTCCGTCGCTGCCCATAGCCACTGTCATCAGGCCAACTCTCGTCCGAATCCCAGAAATCGCTGAAATCATCCATATCGGGTAGAGTGTCATCACTTTCATTACCATCGCCTTCATCGCCGCCGTTGGGACGAGTTTCACCACGCTCAGTTGAATCCTAAGGAACAGGATTTGCGAAGCGACACTGTAGCACCCTGTCTACAAGTCTAGCCGTTATGCTGCCCACCCACTCCTCTACAGTGGGTATCATCAAAGGCTCCAACACCCTGTGTGGTGTCGTCGGCCGCCTGTCAGAGCACTCAGGGCACTCCCAGGCACCTGGCTGGTTATGGCACCTGGGGCACTCAAAGGAAAACTCCAAGGCACGGTCCAGTGCCCTTGCAACGCCGTCGACATCTCCTCGGGGGAACAAGATCGCTCTTGGTAGCTGGAATCTTAATGGACTAGTTTCCGATATGACGGGTCGTTTGTTGCTTTCTCGCTGGCAAAGCATAAAGTCTAGCCCTGCCTTTATCAGGGCCTCAGGCGCAAAGGGGAAGATGGTTGCGTCACTGGCTCGTAGCAGAGCATAGTGTTCGGTTTCTACAAGCTGGTCTTTGAATGATTTCTTGCTGCTGTTTTGGGCAGCCAAGGTATCGACGAGTGTCTCACCTGACTCAGAGGCCCCTTCGTCTCTGTACAACCATGGCAAGCTTGTAATCTGTAGCATGACTACCTTCCCTCTCCACCGGGGGAACAGCGTCTCGAGTCGATCAAAAGCTTGCGTCACATAAGCCGTCTCTTCGTTGAAGCCAGGCGTACTGTATGAAACGATAATCTTCTTGTCTTCGAATGAGCTCTTCAGAGAGTCACATATTTGGGAGACCTCTTCGCTCGATGCCAACGATGTGACTCGGGATGCGTCAATGGCCATTGGATGTACGAAACATAAATCTGCTACCCTCCCAAGCAGGAAATCTTGATGTGGTGCCCATGCAGGGGCCTCTTGTGCGCACCAGCCTAGAAATTGATCAGAGTGTATGAATGCCTGGAAGGTCAAGAGATCCGCGCCGAAAGGACCTTGCAGCACTTTGGAGAGTAGCCGCATATTTGTGCCGGGAGGTATGTGACTGGGGCAGCTGGCGTGTAATGAAAAGGTGAGATGGATGTGTGGCAAACGAGCTCGGAGGATTCGAGGAAGCAGCATAAGGGCATAATCGTGGACCATGACTATATCTCCAGGCTGCCACAAGTCACATAATTTGTCGGCAAAGGCGTCCATCAGGCCGAGGTAATCACACCATCCGTTCTCTCCCTTAGTAATTGTCATCTCAGTGGAACGACCCTCGTGGAACAGCGGGAAGAGGAAGCCATCGACAAACCGTCGCTATCTGGCCTGGTCTCCCAAATTGATTCCTTTCCTGACAAGATCCCGTGAACTCGCCATCCAGACAGGCGCTGTTACCAGTTCTGCGTTGGCTAGCTGTTGATCTAGTACCTGCTGGTTGTGGCAACTAACAAACAGGTTATCTCTCGGTTGAGCCAGGGAATTTGCGTCGTTGCTTAACCGGGGGCTAGGATCATCCGCGCGGCTATGAGTTGCATCAGGACTTGAGATTTCTCCGGTCCAGCCGATGACAATGTGATGCTGAGGGCACTTTGCCGAAGAAAGGTGGGATAGGATATCGAACTGCACGGAATGTTCCATCCGGCTACGAATCGACCACCTCCTGCTCAGGTTACTGACAGATTCTCAAGGAGAAGGCTGATTAGAGATGCTCACCCATTCTTGGCCTTGGTCTCCCGGAGCTCGTATAGAGTACGGAATGGTAAAAGTGACGGATATAACTCTCCCACTTAGCGGGAGTAATGGGATGTTGTTGCTAGGGATCAACGGTATATCTGAATATTCATGACTGGGCTGTGGAGCGTCAAAATGTGAATATTCATGACTGGGTTGTAGCGTGTCAACATGTCCATATTCATGACTAGGTTGTGGTGCCTCAAAAAGCAATCGCTGGTTAGGATCCGCCGAGAAGTAGCCAGAGTTGTCTGACATGACTTCATCGCCGTCTTCGTCTAGCTGGACTCTAAAGTAGTACCTCTCGTCGTCCATTTTATCTTTATTTATCACAAAAGATTGGTGTCCTGTGTTGGTGATTTGAGATATGTTGTTGTAAATAGCCTAGGTGCGGATATGGAAAAGACTGGGGATCAAATATATTCGCTGATGGTGCTGGAGGAGAGATTTTGTTTTCCAACTGCATCGAACCGAGTCGACATTTGATCAGCTCTATAGAGTTTACCACTTTATATGAAGGAAGGAAGACTGACGTGACGCTGGTTTGGTCAAGTGCTGCCTGCTGCTATTTTCTCTGCTGTCAGCAACGATGGGAGATGGTGCAAGAGAGCGGCGAGAGCTGAATTGCCTGCACCGTCCTAGTTAATATTGACGGGATGTCCATAACGATCATTGCAGCTGAATCCCCTTTATGATTTACGCATCAACTACCTCTGTCTTTCAACTCCATCACCAAGGTCCGACGTTAACCGAATAGTTTATATGCAGTAATGCCTCAAACAATTGCAATTCACCTGCCATGCTTAGTACCTATCATTCTTTTCTCCAGTTTCATCAACCGTCTTGCAGTTCTCCAACACCGACTATCCTCCAATAAACTAATGCCGAGGCACGCTTTGTAAAGATGACTTCATCCCGCCCAACCAAAAGAACAGCAGCCAAACCCTAAACAAGTCCAGCCAGCTCATTTACCTCAGCTCGACAGCACATGCCATAAATCGTCACTGTGCTGTCATCCGCAAAGCTAGACCAACCATTCCGTATAAAAGCGGCACGGATCCCATTTGCTCAAACTCCCATCCTTCAATCGCAGCAT|||||1682|WARNING_TRANSCRIPT_NO_START_CODON,AGCAGCGATTAACGGATGATTAGGCTCCATGTAGATTTAATGATATAAAAGACACCTAGTAAGAGATCAAATGCCGATGCGTAAGAACAAGAGCCAAGCCCATCAACCCAAACCCCTACATATATATATACATACACCTACCTACCGGGTCAGGTATATATATAAGCCTCAAAACACATCATCCACTCACTCATCCAACAAAAGCACAAACTCTTCCGGACGTTCCTAAAAACAAAAAAGCCCATTGTAGGCATCAACGTCATTCATCCATCCCCTCAAAAAAAAAACGCCCGCTCTCTCAAACCCAAAAGCCGCAACAGCAGCAACACGAAGCAAAAGCAAGAAGCAAAAGCAATCATTCCCCCATACGAGCTCACCTGGCCAGAAATCCTCTTTGCCCTCCCCCGCCCTAAACCACACAGGCAGAATCCGCCCCCACGAGACCAGGCCTTTGTTATCGTCTTCCTTTTACGGGGCCAGAGTGCTGATCATCGTGGTCAAAGGCTGTCGGCTGATAGGTGGTGATAAAAAGGCTTGATTTTAGCCCCGTGTGCTTGAGAGATCTTGTGACTTGAGCTGCACGGGTTCTGCGCATTTTGGGAGCCTCGATGCTACCCTACACAACGACGGCAAAGACACGGGACGGGCATTTGGAGAAGAAACCAAGTATTGATGATTACTGTACTCATTTATTTATTTATGCATGCTATCTAGGTAGTTGTTAATTTGAGTTTAAACTGATTTCTGATCCGTCTCCAGCATCTCGCTTTGCATCGCTGCTGCACACTTTCATACCTTATACAACCCATGTCGAGAATGCATCTCCAACTTAGCCACTACTATATCGTCGTGGCATGTGCCGGCTCGGCAATTGCCTTGTACTTTGAACAGGCTCAGATCGAGCCCTGTAAAGTACATTCATGAGACCTTCAACGTTCTCTTCATCGCCGTCATCAGGCTCCGGCGTTGTCCTGCTTGTGGAATCTGAATCTTCTCCGTCGCTGCCCATAGCCACTGTCATCAGGCCAACTCTCGTCCGAATCCCAGAAATCGCTGAAATCATCCATATCGGGTAGAGTGTCATCACTTTCATTACCATCGCCTTCATCGCCGCCGTTGGGACGAGTTTCACCACGCTCAGTTGAATCCTAAGGAACAGGATTTGCGAAGCGACACTGTAGCACCCTGTCTACAAGTCTAGCCGTTATGCTGCCCACCCACTCCTCTACAGTGGGTATCATCAAAGGCTCCAACACCCTGTGTGGTGTCGTCGGCCGCCTGTCAGAGCACTCAGGGCACTCCCAGGCACCTGGCTGGTTATGGCACCTGGGGCACTCAAAGGAAAACTCCAAGGCACGGTCCAGTGCCCTTGCAACGCCGTCGACATCTCCTCGGGGGAACAAGATCGCTCTTGGTAGCTGGAATCTTAATGGACTAGTTTCCGATATGACGGGTCGTTTGTTGCTTTCTCGCTGGCAAAGCATAAAGTCTAGCCCTGCCTTTATCAGGGCCTCAGGCGCAAAGGGGAAGATGGTTGCGTCACTGGCTCGTAGCAGAGCATAGTGTTCGGTTTCTACAAGCTGGTCTTTGAATGATTTCTTGCTGCTGTTTTGGGCAGCCAAGGTATCGACGAGTGTCTCACCTGACTCAGAGGCCCCTTCGTCTCTGTACAACCATGGCAAGCTTGTAATCTGTAGCATGACTACCTTCCCTCTCCACCGGGGGAACAGCGTCTCGAGTCGATCAAAAGCTTGCGTCACATAAGCCGTCTCTTCGTTGAAGCCAGGCGTACTGTATGAAACGATAATCTTCTTGTCTTCGAATGAGCTCTTCAGAGAGTCACATATTTGGGAGACCTCTTCGCTCGATGCCAACGATGTGACTCGGGATGCGTCAATGGCCATTGGATGTACGAAACATAAATCTGCTACCCTCCCAAGCAGGAAATCTTGATGTGGTGCCCATGCAGGGGCCTCTTGTGCGCACCAGCCTAGAAATTGATCAGAGTGTATGAATGCCTGGAAGGTCAAGAGATCCGCGCCGAAAGGACCTTGCAGCACTTTGGAGAGTAGCCGCATATTTGTGCCGGGAGGTATGTGACTGGGGCAGCTGGCGTGTAATGAAAAGGTGAGATGGATGTGTGGCAAACGAGCTCGGAGGATTCGAGGAAGCAGCATAAGGGCATAATCGTGGACCATGACTATATCTCCAGGCTGCCACAAGTCACATAATTTGTCGGCAAAGGCGTCCATCAGGCCGAGGTAATCACACCATCCGTTCTCTCCCTTAGTAATTGTCATCTCAGTGGAACGACCCTCGTGGAACAGCGGGAAGAGGAAGCCATCGACAAACCGTCGCTATCTGGCCTGGTCTCCCAAATTGATTCCTTTCCTGACAAGATCCCGTGAACTCGCCATCCAGACAGGCGCTGTTACCAGTTCTGCGTTGGCTAGCTGTTGATCTAGTACCTGCTGGTTGTGGCAACTAACAAACAGGTTATCTCTCGGTTGAGCCAGGGAATTTGCGTCGTTGCTTAACCGGGGGCTAGGATCATCCGCGCGGCTATGAGTTGCATCAGGACTTGAGATTTCTCCGGTCCAGCCGATGACAATGTGATGCTGAGGGCACTTTGCCGAAGAAAGGTGGGATAGGATATCGAACTGCACGGAATGTTCCATCCGGCTACGAATCGACCACCTCCTGCTCAGGTTACTGACAGATTCTCAAGGAGAAGGCTGATTAGAGATGCTCACCCATTCTTGGCCTTGGTCTCCCGGAGCTCGTATAGAGTACGGAATGGTAAAAGTGACGGATATAACTCTCCCACTTAGCGGGAGTAATGGGATGTTGTTGCTAGGGATCAACGGTATATCTGAATATTCATGACTGGGCTGTGGAGCGTCAAAATGTGAATATTCATGACTGGGTTGTAGCGTGTCAACATGTCCATATTCATGACTAGGTTGTGGTGCCTCAAAAAGCAATCGCTGGTTAGGATCCGCCGAGAAGTAGCCAGAGTTGTCTGACATGACTTCATCGCCGTCTTCGTCTAGCTGGACTCTAAAGTAGTACCTCTCGTCGTCCATTTTATCTTTATTTATCACAAAAGATTGGTGTCCTGTGTTGGTGATTTGAGATATGTTGTTGTAAATAGCCTAGGTGCGGATATGGAAAAGACTGGGGATCAAATATATTCGCTGATGGTGCTGGAGGAGAGATTTTGTTTTCCAACTGCATCGAACCGAGTCGACATTTGATCAGCTCTATAGAGTTTACCACTTTATATGAAGGAAGGAAGACTGACGTGACGCTGGTTTGGTCAAGTGCTGCCTGCTGCTATTTTCTCTGCTGTCAGCAACGATGGGAGATGGTGCAAGAGAGCGGCGAGAGCTGAATTGCCTGCACCGTCCTAGTTAATATTGACGGGATGTCCATAACGATCATTGCAGCTGAATCCCCTTTATGATTTACGCATCAACTACCTCTGTCTTTCAACTCCATCACCAAGGTCCGACGTTAACCGAATAGTTTATATGCAGTAATGCCTCAAACAATTGCAATTCACCTGCCATGCTTAGTACCTATCATTCTTTTCTCCAGTTTCATCAACCGTCTTGCAGTTCTCCAACACCGACTATCCTCCAATAAACTAATGCCGAGGCACGCTTTGTAAAGATGACTTCATCCCGCCCAACCAAAAGAACAGC
GCCAAACCCTAAACAAGTCCAGCCAGCTCATTTACCTCAGCTCGACAGCACATGCCATAAATCGTCACTGTGCTGTCATCCGCAAAGCTAGACCAACCATTCCGTATAAAAGCGGCACGGATCCCATTTGCTCAAACTCCCATCCTTCAATCGCAGCAT|downstream_gene_variant|MODIFIER|exon-XM_006967734.1-1|GENE_exon-XM_006967734.1-1|transcript|rna-XM_006967734.1|protein_coding||c.*1681_*1682insAGCAGCGATTAACGGATGATTAGGCTCCATGTAGATTTAATGATATAAAAGACACCTAGTAAGAGATCAAATGCCGATGCGTAAGAACAAGAGCCAAGCCCATCAACCCAAACCCCTACATATATATATACATACACCTACCTACCGGGTCAGGTATATATATAAGCCTCAAAACACATCATCCACTCACTCATCCAACAAAAGCACAAACTCTTCCGGACGTTCCTAAAAACAAAAAAGCCCATTGTAGGCATCAACGTCATTCATCCATCCCCTCAAAAAAAAAACGCCCGCTCTCTCAAACCCAAAAGCCGCAACAGCAGCAACACGAAGCAAAAGCAAGAAGCAAAAGCAATCATTCCCCCATACGAGCTCACCTGGCCAGAAATCCTCTTTGCCCTCCCCCGCCCTAAACCACACAGGCAGAATCCGCCCCCACGAGACCAGGCCTTTGTTATCGTCTTCCTTTTACGGGGCCAGAGTGCTGATCATCGTGGTCAAAGGCTGTCGGCTGATAGGTGGTGATAAAAAGGCTTGATTTTAGCCCCGTGTGCTTGAGAGATCTTGTGACTTGAGCTGCACGGGTTCTGCGCATTTTGGGAGCCTCGATGCTACCCTACACAACGACGGCAAAGACACGGGACGGGCATTTGGAGAAGAAACCAAGTATTGATGATTACTGTACTCATTTATTTATTTATGCATGCTATCTAGGTAGTTGTTAATTTGAGTTTAAACTGATTTCTGATCCGTCTCCAGCATCTCGCTTTGCATCGCTGCTGCACACTTTCATACCTTATACAACCCATGTCGAGAATGCATCTCCAACTTAGCCACTACTATATCGTCGTGGCATGTGCCGGCTCGGCAATTGCCTTGTACTTTGAACAGGCTCAGATCGAGCCCTGTAAAGTACATTCATGAGACCTTCAACGTTCTCTTCATCGCCGTCATCAGGCTCCGGCGTTGTCCTGCTTGTGGAATCTGAATCTTCTCCGTCGCTGCCCATAGCCACTGTCATCAGGCCAACTCTCGTCCGAATCCCAGAAATCGCTGAAATCATCCATATCGGGTAGAGTGTCATCACTTTCATTACCATCGCCTTCATCGCCGCCGTTGGGACGAGTTTCACCACGCTCAGTTGAATCCTAAGGAACAGGATTTGCGAAGCGACACTGTAGCACCCTGTCTACAAGTCTAGCCGTTATGCTGCCCACCCACTCCTCTACAGTGGGTATCATCAAAGGCTCCAACACCCTGTGTGGTGTCGTCGGCCGCCTGTCAGAGCACTCAGGGCACTCCCAGGCACCTGGCTGGTTATGGCACCTGGGGCACTCAAAGGAAAACTCCAAGGCACGGTCCAGTGCCCTTGCAACGCCGTCGACATCTCCTCGGGGGAACAAGATCGCTCTTGGTAGCTGGAATCTTAATGGACTAGTTTCCGATATGACGGGTCGTTTGTTGCTTTCTCGCTGGCAAAGCATAAAGTCTAGCCCTGCCTTTATCAGGGCCTCAGGCGCAAAGGGGAAGATGGTTGCGTCACTGGCTCGTAGCAGAGCATAGTGTTCGGTTTCTACAAGCTGGTCTTTGAATGATTTCTTGCTGCTGTTTTGGGCAGCCAAGGTATCGACGAGTGTCTCACCTGACTCAGAGGCCCCTTCGTCTCTGTACAACCATGGCAAGCTTGTAATCTGTAGCATGACTACCTTCCCTCTCCACCGGGGGAACAGCGTCTCGAGTCGATCAAAAGCTTGCGTCACATAAGCCGTCTCTTCGTTGAAGCCAGGCGTACTGTATGAAACGATAATCTTCTTGTCTTCGAATGAGCTCTTCAGAGAGTCACATATTTGGGAGACCTCTTCGCTCGATGCCAACGATGTGACTCGGGATGCGTCAATGGCCATTGGATGTACGAAACATAAATCTGCTACCCTCCCAAGCAGGAAATCTTGATGTGGTGCCCATGCAGGGGCCTCTTGTGCGCACCAGCCTAGAAATTGATCAGAGTGTATGAATGCCTGGAAGGTCAAGAGATCCGCGCCGAAAGGACCTTGCAGCACTTTGGAGAGTAGCCGCATATTTGTGCCGGGAGGTATGTGACTGGGGCAGCTGGCGTGTAATGAAAAGGTGAGATGGATGTGTGGCAAACGAGCTCGGAGGATTCGAGGAAGCAGCATAAGGGCATAATCGTGGACCATGACTATATCTCCAGGCTGCCACAAGTCACATAATTTGTCGGCAAAGGCGTCCATCAGGCCGAGGTAATCACACCATCCGTTCTCTCCCTTAGTAATTGTCATCTCAGTGGAACGACCCTCGTGGAACAGCGGGAAGAGGAAGCCATCGACAAACCGTCGCTATCTGGCCTGGTCTCCCAAATTGATTCCTTTCCTGACAAGATCCCGTGAACTCGCCATCCAGACAGGCGCTGTTACCAGTTCTGCGTTGGCTAGCTGTTGATCTAGTACCTGCTGGTTGTGGCAACTAACAAACAGGTTATCTCTCGGTTGAGCCAGGGAATTTGCGTCGTTGCTTAACCGGGGGCTAGGATCATCCGCGCGGCTATGAGTTGCATCAGGACTTGAGATTTCTCCGGTCCAGCCGATGACAATGTGATGCTGAGGGCACTTTGCCGAAGAAAGGTGGGATAGGATATCGAACTGCACGGAATGTTCCATCCGGCTACGAATCGACCACCTCCTGCTCAGGTTACTGACAGATTCTCAAGGAGAAGGCTGATTAGAGATGCTCACCCATTCTTGGCCTTGGTCTCCCGGAGCTCGTATAGAGTACGGAATGGTAAAAGTGACGGATATAACTCTCCCACTTAGCGGGAGTAATGGGATGTTGTTGCTAGGGATCAACGGTATATCTGAATATTCATGACTGGGCTGTGGAGCGTCAAAATGTGAATATTCATGACTGGGTTGTAGCGTGTCAACATGTCCATATTCATGACTAGGTTGTGGTGCCTCAAAAAGCAATCGCTGGTTAGGATCCGCCGAGAAGTAGCCAGAGTTGTCTGACATGACTTCATCGCCGTCTTCGTCTAGCTGGACTCTAAAGTAGTACCTCTCGTCGTCCATTTTATCTTTATTTATCACAAAAGATTGGTGTCCTGTGTTGGTGATTTGAGATATGTTGTTGTAAATAGCCTAGGTGCGGATATGGAAAAGACTGGGGATCAAATATATTCGCTGATGGTGCTGGAGGAGAGATTTTGTTTTCCAACTGCATCGAACCGAGTCGACATTTGATCAGCTCTATAGAGTTTACCACTTTATATGAAGGAAGGAAGACTGACGTGACGCTGGTTTGGTCAAGTGCTGCCTGCTGCTATTTTCTCTGCTGTCAGCAACGATGGGAGATGGTGCAAGAGAGCGGCGAGAGCTGAATTGCCTGCACCGTCCTAGTTAATATTGACGGGATGTCCATAACGATCATTGCAGCTGAATCCCCTTTATGATTTACGCATCAACTACCTCTGTCTTTCAACTCCATCACCAAGGTCCGACGTTAACCGAATAGTTTATATGCAGTAATGCCTCAAACAATTGCAATTCACCTGCCATGCTTAGTACCTATCATTCTTTTCTCCAGTTTCATCAACCGTCTTGCAGTTCTCCAACACCGACTATCCTCCAATAAACTAATGCCGAGGCACGCTTTGTAAAGATGACTTCATCCCGCCCAACCAAAAGAACAGCAGCCAAACCCTAAACAAGTCCAGCCAGCTCATTTACCTCAGCTCGACAGCACATGCCATAAATCGTCACTGTGCTGTCATCCGCAAAGCTAGACCAACCATTCCGTATAAAAGCGGCACGGATCCCATTTGCTCAAACTCCCATCCTTCAATCGCAGCAT|||||1682|WARNING_TRANSCRIPT_NO_START_CODON,AGCAGCGATTAACGGATGATTAGGCTCCATGTAGATTTAATGATATAAAAGACACCTAGTAAGAGATCAAATGCCGATGCGTAAGAACAAGAGCCAAGCCCATCAACCCAAACCCCTACATATATATATACATACACCTACCTACCGGGTCAGGTATATATATAAGCCTCAAAACACATCATCCACTCACTCATCCAACAAAAGCACAAACTCTTCCGGACGTTCCTAAAAACAAAAAAGCCCATTGTAGGCATCAACGTCATTCATCCATCCCCTCAAAAAAAAAACGCCCGCTCTCTCAAACCCAAAAGCCGCAACAGCAGCAACACGAAGCAAAAGCAAGAAGCAAAAGCAATCATTCCCCCATACGAGCTCACCTGGCCAGAAATCCTCTTTGCCCTCCCCCGCCCTAAACCACACAGGCAGAATCCGCCCCCACGAGACCAGGCCTTTGTTATCGTCTTCCTTTTACGGGGCCAGAGTGCTGATCATCGTGGTCAAAGGCTGTCGGCTGATAGGTGGTGATAAAAAGGCTTGATTTTAGCCCCGTGTGCTTGAGAGATCTTGTGACTTGAGCTGCACGGGTTCTGCGCATTTTGGGAGCCTCGATGCTACCCTACACAACGACGGCAAAGACACGGGACGGGCATTTGGAGAAGAAACCAAGTATTGATGATTACTGTACTCATTTATTTATTTATGCATGCTATCTAGGTAGTTGTTAATTTGAGTTTAAACTGATTTCTGATCCGTCTCCAGCATCTCGCTTTGCATCGCTGCTGCACACTTTCATACCTTATACAACCCATGTCGAGAATGCATCTCCAACTTAGCCACTACTATATCGTCGTGGCATGTGCCGGCTCGGCAATTGCCTTGTACTTTGAACAGGCTCAGATCGAGCCCTGTAAAGTACATTCATGAGACCTTCAACGTTCTCTTCATCGCCGTCATCAGGCTCCGGCGTTGTCCTGCTTGTGGAATCTGAATCTTCTCCGTCGCTGCCCATAGCCACTGTCATCAGGCCAACTCTCGTCCGAATCCCAGAAATCGCTGAAATCATCCATATCGGGTAGAGTGTCATCACTTTCATTACCATCGCCTTCATCGCCGCCGTTGGGACGAGTTTCACCACGCTCAGTTGAATCCTAAGGAACAGGATTTGCGAAGCGACACTGTAGCACCCTGTCTACAAGTCTAGCCGTTATGCTGCCCACCCACTCCTCTACAGTGGGTATCATCAAAGGCTCCAACACCCTGTGTGGTGTCGTCGGCCGCCTGTCAGAGCACTCAGGGCACTCCCAGGCACCTGGCTGGTTATGGCACCTGGGGCACTCAAAGGAAAACTCCAAGGCACGGTCCAGTGCCCTTGCAACGCCGTCGACATCTCCTCGGGGGAACAAGATCGCTCTTGGTAGCTGGAATCTTAATGGACTAGTTTCCGATATGACGGGTCGTTTGTTGCTTTCTCGCTGGCAAAGCATAAAGTCTAGCCCTGCCTTTATCAGGGCCTCAGGCGCAAAGGGGAAGATGGTTGCGTCACTGGCTCGTAGCAGAGCATAGTGTTCGGTTTCTACAAGCTGGTCTTTGAATGATTTCTTGCTGCTGTTTTGGGCAGCCAAGGTATCGACGAGTGTCTCACCTGACTCAGAGGCCCCTTCGTCTCTGTACAACCATGGCAAGCTTGTAATCTGTAGCATGACTACCTTCCCTCTCCACCGGGGGAACAGCGTCTCGAGTCGATCAAAAGCTTGCGTCACATAAGCCGTCTCTTCGTTGAAGCCAGGCGTACTGTATGAAACGATAATCTTCTTGTCTTCGAATGAGCTCTTCAGAGAGTCACATATTTGGGAGACCTCTTCGCTCGATGCCAACGATGTGACTCGGGATGCGTCAATGGCCATTGGATGTACGAAACATAAATCTGCTACCCTCCCAAGCAGGAAATCTTGATGTGGTGCCCATGCAGGGGCCTCTTGTGCGCACCAGCCTAGAAATTGATCAGAGTGTATGAATGCCTGGAAGGTCAAGAGATCCGCGCCGAAAGGACCTTGCAGCACTTTGGAGAGTAGCCGCATATTTGTGCCGGGAGGTATGTGACTGGGGCAGCTGGCGTGTAATGAAAAGGTGAGATGGATGTGTGGCAAACGAGCTCGGAGGATTCGAGGAAGCAGCATAAGGGCATAATCGTGGACCATGACTATATCTCCAGGCTGCCACAAGTCACATAATTTGTCGGCAAAGGCGTCCATCAGGCCGAGGTAATCACACCATCCGTTCTCTCCCTTAGTAATTGTCATCTCAGTGGAACGACCCTCGTGGAACAGCGGGAAGAGGAAGCCATCGACAAACCGTCGCTATCTGGCCTGGTCTCCCAAATTGATTCCTTTCCTGACAAGATCCCGTGAACTCGCCATCCAGACAGGCGCTGTTACCAGTTCTGCGTTGGCTAGCTGTTGATCTAGTACCTGCTGGTTGTGGCAACTAACAAACAGGTTATCTCTCGGTTGAGCCAGGGAATTTGCGTCGTTGCTTAACCGGGGGCTAGGATCATCCGCGCGGCTATGAGTTGCATCAGGACTTGAGATTTCTCCGGTCCAGCCGATGACAATGTGATGCTGAGGGCACTTTGCCGAAGAAAGGTGGGATAGGATATCGAACTGCACGGAATGTTCCATCCGGCTACGAATCGACCACCTCCTGCTCAGGTTACTGACAGATTCTCAAGGAGAAGGCTGATTAGAGATGCTCACCCATTCTTGGCCTTGGTCTCCCGGAGCTCGTATAGAGTACGGAATGGTAAAAGTGACGGATATAACTCTCCCACTTAGCGGGAGTAATGGGATGTTGTTGCTAGGGATCAACGGTATATCTGAATATTCATGACTGGGCTGTGGAGCGTCAAAATGTGAATATTCATGACTGGGTTGTAGCGTGTCAACATGTCCATATTCATGACTAGGTTGTGGTGCCTCAAAAAGCAATCGCTGGTTAGGATCCGCCGAGAAGTAGCCAGAGTTGTCTGACATGACTTCATCGCCGTCTTCGTCTAGCTGGACTCTAAAGTAGTACCTCTCGTCGTCCATTTTATCTTTATTTATCACAAAAGATTGGTGTCCTGTGTTGGTGATTTGAGATATGTTGTTGTAAATAGCCTAGGTGCGGATATGGAAAAGACTGGGGATCAAATATATTCGCTGATGGTGCTGGAGGAGAGATTTTGTTTTCCAACTGCATCGAACCGAGTCGACATTTGATCAGCTCTATAGAGTTTACCACTTTATATGAAGGAAGGAAGACTGACGTGACGCTGGTTTGGTCAAGTGCTGCCTGCTGCTATTTTCTCTGCTGTCAGCAACGATGGGAGATGGTGCAAGAGAGCGGCGAGAGCTGAATTGCCTGCACCGTCCTAGTTAATATTGACGGGATGTCCATAACGATCATTGCAGCTGAATCCCCTTTATGATTTACGCATCAACTACCTCTGTCTTTCAACTCCATCACCAAGGTCCGACGTTAACCGAATAGTTTATATGCAGTAATGCCTCAAACAATTGCAATTCACCTGCCATGCTTAGTACCTATCATTCTTTTCTCCAGTTTCATCAACCGTCTTGCAGTTCTCCAACACCGACTATCCTCCAATAAACTAATGCCGAGGCACGCTTTGTAAAGATGACTTCATCCCGCCCAACCAAAAGAACAGCAGCCAAACCCTAAACAAGTCCAGCCAGCTCATTTACCTCAGCTCGACAGCACATGCCATAAATCGTCACTGTGCTGTCATCCGCAAAGCTAGACCAACCATTCCGTATAAAAGCGGCACGGATCCCATTTGCTCAAACTCCCATCCTTCAATCGCAGCAT|downstream_gene_variant|MODIFIER|exon-XM_006967734.1-1|GENE_exon-XM_006967734.1-1|transcript|rna-XM_006967734.1|protein_coding||c.*1682delCinsAGCAGCGATTAACGGATGATTAGGCTCCATGTAGATTTAATGATATAAAAGACACCTAGTAAGAGATCAAATGCCGATGCGTAAGAACAAGAGCCAAGCCCATCAACCCAAACCCCTACATATATATATACATACACCTACCTACCGGGTCAGGTATATATATAAGCCTCAAAACACATCATCCACTCACTCATCCAACAAAAGCACAAACTCTTCCGGACGTTCCTAAAAACAAAAAAGCCCATTGTAGGCATCAACGTCATTCATCCATCCCCTCAAAAAAAAAACGCCCGCTCTCTCAAACCCAAAAGCCGCAACAGCAGCAACACGAAGCAAAAGCAAGAAGCAAAAGCAATCATTCCCCCATACGAGCTCACCTGGCCAGAAATCCTCTTTGCCCTCCCCCGCCCTAAACCACACAGGCAGAATCCGCCCCCACGAGACCAGGCCTTTGTTATCGTCTTCCTTTTACGGGGCCAGAGTGCTGATCATCGTGGTCAAAGGCTGTCGGCTGATAGGTGGTGATAAAAAGGCTTGATTTTAGCCCCGTGTGCTTGAGAGATCTTGTGACTTGAGCTGCACGGGTTCTGCGCATTTTGGGAGCCTCGATGCTACCCTACACAACGACGGCAAAGACACGGGACGGGCATTTGGAGAAGAAACCAAGTATTGATGATTACTGTACTCATTTATTTATTTATGCATGCTATCTAGGTAGTTGTTAATTTGAGTTTAAACTGATTTCTGATCCGTCTCCAGCATCTCGCTTTGCATCGCTGCTGCACACTTTCATACCTTATACAACCCATGTCGAGAATGCATCTCCAACTTAGCCACTACTATATCGTCGTGGCATGTGCCGGCTCGGCAATTGCCTTGTACTTTGAACAGGCTCAGATCGAGCCCTGTAAAGTACATTCATGAGACCTTCAACGTTCTCTTCATCGCCGTCATCAGGCTCCGGCGTTGTCCTGCTTGTGGAATCTGAATCTTCTCCGTCGCTGCCCATAGCCACTGTCATCAGGCCAACTCTCGTCCGAATCCCAGAAATCGCTGAAATCATCCATATCGGGTAGAGTGTCATCACTTTCATTACCATCGCCTTCATCGCCGCCGTTGGGACGAGTTTCACCACGCTCAGTTGAATCCTAAGGAACAGGATTTGCGAAGCGACACTGTAGCACCCTGTCTACAAGTCTAGCCGTTATGCTGCCCACCCACTCCTCTACAGTGGGTATCATCAAAGGCTCCAACACCCTGTGTGGTGTCGTCGGCCGCCTGTCAGAGCACTCAGGGCACTCCCAGGCACCTGGCTGGTTATGGCACCTGGGGCACTCAAAGGAAAACTCCAAGGCACGGTCCAGTGCCCTTGCAACGCCGTCGACATCTCCTCGGGGGAACAAGATCGCTCTTGGTAGCTGGAATCTTAATGGACTAGTTTCCGATATGACGGGTCGTTTGTTGCTTTCTCGCTGGCAAAGCATAAAGTCTAGCCCTGCCTTTATCAGGGCCTCAGGCGCAAAGGGGAAGATGGTTGCGTCACTGGCTCGTAGCAGAGCATAGTGTTCGGTTTCTACAAGCTGGTCTTTGAATGATTTCTTGCTGCTGTTTTGGGCAGCCAAGGTATCGACGAGTGTCTCACCTGACTCAGAGGCCCCTTCGTCTCTGTACAACCATGGCAAGCTTGTAATCTGTAGCATGACTACCTTCCCTCTCCACCGGGGGAACAGCGTCTCGAGTCGATCAAAAGCTTGCGTCACATAAGCCGTCTCTTCGTTGAAGCCAGGCGTACTGTATGAAACGATAATCTTCTTGTCTTCGAATGAGCTCTTCAGAGAGTCACATATTTGGGAGACCTCTTCGCTCGATGCCAACGATGTGACTCGGGATGCGTCAATGGCCATTGGATGTACGAAACATAAATCTGCTACCCTCCCAAGCAGGAAATCTTGATGTGGTGCCCATGCAGGGGCCTCTTGTGCGCACCAGCCTAGAAATTGATCAGAGTGTATGAATGCCTGGAAGGTCAAGAGATCCGCGCCGAAAGGACCTTGCAGCACTTTGGAGAGTAGCCGCATATTTGTGCCGGGAGGTATGTGACTGGGGCAGCTGGCGTGTAATGAAAAGGTGAGATGGATGTGTGGCAAACGAGCTCGGAGGATTCGAGGAAGCAGCATAAGGGCATAATCGTGGACCATGACTATATCTCCAGGCTGCCACAAGTCACATAATTTGTCGGCAAAGGCGTCCATCAGGCCGAGGTAATCACACCATCCGTTCTCTCCCTTAGTAATTGTCATCTCAGTGGAACGACCCTCGTGGAACAGCGGGAAGAGGAAGCCATCGACAAACCGTCGCTATCTGGCCTGGTCTCCCAAATTGATTCCTTTCCTGACAAGATCCCGTGAACTCGCCATCCAGACAGGCGCTGTTACCAGTTCTGCGTTGGCTAGCTGTTGATCTAGTACCTGCTGGTTGTGGCAACTAACAAACAGGTTATCTCTCGGTTGAGCCAGGGAATTTGCGTCGTTGCTTAACCGGGGGCTAGGATCATCCGCGCGGCTATGAGTTGCATCAGGACTTGAGATTTCTCCGGTCCAGCCGATGACAATGTGATGCTGAGGGCACTTTGCCGAAGAAAGGTGGGATAGGATATCGAACTGCACGGAATGTTCCATCCGGCTACGAATCGACCACCTCCTGCTCAGGTTACTGACAGATTCTCAAGGAGAAGGCTGATTAGAGATGCTCACCCATTCTTGGCCTTGGTCTCCCGGAGCTCGTATAGAGTACGGAATGGTAAAAGTGACGGATATAACTCTCCCACTTAGCGGGAGTAATGGGATGTTGTTGCTAGGGATCAACGGTATATCTGAATATTCATGACTGGGCTGTGGAGCGTCAAAATGTGAATATTCATGACTGGGTTGTAGCGTGTCAACATGTCCATATTCATGACTAGGTTGTGGTGCCTCAAAAAGCAATCGCTGGTTAGGATCCGCCGAGAAGTAGCCAGAGTTGTCTGACATGACTTCATCGCCGTCTTCGTCTAGCTGGACTCTAAAGTAGTACCTCTCGTCGTCCATTTTATCTTTATTTATCACAAAAGATTGGTGTCCTGTGTTGGTGATTTGAGATATGTTGTTGTAAATAGCCTAGGTGCGGATATGGAAAAGACTGGGGATCAAATATATTCGCTGATGGTGCTGGAGGAGAGATTTTGTTTTCCAACTGCATCGAACCGAGTCGACATTTGATCAGCTCTATAGAGTTTACCACTTTATATGAAGGAAGGAAGACTGACGTGACGCTGGTTTGGTCAAGTGCTGCCTGCTGCTATTTTCTCTGCTGTCAGCAACGATGGGAGATGGTGCAAGAGAGCGGCGAGAGCTGAATTGCCTGCACCGTCCTAGTTAATATTGACGGGATGTCCATAACGATCATTGCAGCTGAATCCCCTTTATGATTTACGCATCAACTACCTCTGTCTTTCAACTCCATCACCAAGGTCCGACGTTAACCGAATAGTTTATATGCAGTAATGCCTCAAACAATTGCAATTCACCTGCCATGCTTAGTACCTATCATTCTTTTCTCCAGTTTCATCAACCGTCTTGCAGTTCTCCAACACCGACTATCCTCCAATAAACTAATGCCGAGGCACGCTTTGTAAAGATGACTTCATCCCGCCCAACCAAAAGAACAGCAGCCAAACCCTAAACAAGTCCAGCCAGCTCATTTACCTCAGCTCGACAGCACATGCCATAAATCGTCACTGTGCTGTCATCCGCAAAGCTAGACCAACCATTCCGTATAAAAGCGGCACGGATCCCATTTGCTCAAACTCCCATCCTTCAATCGCAGCAT|||||1682|WARNING_TRANSCRIPT_NO_START_CODON,AGCAGCGATTAACGGATGATTAGGCTCCATGTAGATTTAATGATATAAAAGACACCTAGTAAGAGATCAAATGCCGATGCGTAAGAACAAGAGCCAAGCCCATCAACCCAAACCCCTACATATATATATACATACACCTACCTACCGGGTCAGGTATATATATAAGCCTCAAAACACATCATCCACTCACTCATCCAACAAAAGCACAAACTCTTCCGGACGTTCCTAAAAACAAAAAAGCCCATTGTAGGCATCAACGTCATTCATCCATCCCCTCAAAAAAAAAACGCCCGCTCTCTCAAACCCAAAAGCCGCAACAGCAGCAACACGAAGCAAAAGCAAGAAGCAAAAGCAATCATTCCCCCATACGAGCTCACCTGGCCAGAAATCCTCTTTGCCCTCCCCCGCCCTAAACCACACAGGCAGAATCCGCCCCCACGAGACCAGGCCTTTGTTATCGTCTTCCTTTTACGGGGCCAGAGTGCTGATCATCGTGGTCAAAGGCTGTCGGCTGATAGGTGGTGATAAAAAGGCTTGATTTTAGCCCCGTGTGCTTGAGAGATCTTGTGACTTGAGCTGCACGGGTTCTGCGCATTTTGGGAGCCTCGATGCTACCCTACACAACGACGGCAAAGACACGGGACGGGCATTTGGAGAAGAAACCAAGTATTGATGATTACTGTACTCATTTATTTATTTATGCATGCTATCTAGGTAGTTGTTAATTTGAGTTTAAACTGATTTCTGATCCGTCTCCAGCATCTCGCTTTGCATCGCTGCTGCACACTTTCATACCTTATACAACCCATGTCGAGAATGCATCTCCAACTTAGCCACTACTATATCGTCGTGGCATGTGCCGGCTCGGCAATTGCCTTGTACTTTGAACAGGCTCAGATCGAGCCCTGTAAAGTACATTCATGAGACCTTCAACGTTCTCTTCATCGCCGTCATCAGGCTCCGGCGTTGTCCTGCTTGTGGAATCTGAATCTTCTCCGTCGCTGCCCATAGCCACTGTCATCAGGCCAACTCTCGTCCGAATCCCAGAAATCGCTGAAATCATCCATATCGGGTAGAGTGTCATCACTTTCATTACCATCGCCTTCATCGCCGCCGTTGGGACGAGTTTCACCACGCTCAGTTGAATCCTAAGGAACAGGATTTGCGAAGCGACACTGTAGCACCCTGTCTACAAGTCTAGCCGTTATGCTGCCCACCCACTCCTCTACAGTGGGTATCATCAAAGGCTCCAACACCCTGTGTGGTGTCGTCGGCCGCCTGTCAGAGCACTCAGGGCACTCCCAGGCACCTGGCTGGTTATGGCACCTGGGGCACTCAAAGGAAAACTCCAAGGCACGGTCCAGTGCCCTTGCAACGCCGTCGACATCTCCTCGGGGGAACAAGATCGCTCTTGGTAGCTGGAATCTTAATGGACTAGTTTCCGATATGACGGGTCGTTTGTTGCTTTCTCGCTGGCAAAGCATAAAGTCTAGCCCTGCCTTTATCAGGGCCTCAGGCGCAAAGGGGAAGATGGTTGCGTCACTGGCTCGTAGCAGAGCATAGTGTTCGGTTTCTACAAGCTGGTCTTTGAATGATTTCTTGCTGCTGTTTTGGGCAGCCAAGGTATCGACGAGTGTCTCACCTGACTCAGAGGCCCCTTCGTCTCTGTACAACCATGGCAAGCTTGTAATCTGTAGCATGACTACCTTCCCTCTCCACCGGGGGAACAGCGTCTCGAGTCGATCAAAAGCTTGCGTCACATAAGCCGTCTCTTCGTTGAAGCCAGGCGTACTGTATGAAACGATAATCTTCTTGTCTTCGAATGAGCTCTTCAGAGAGTCACATATTTGGGAGACCTCTTCGCTCGATGCCAACGATGTGACTCGGGATGCGTCAATGGCCATTGGATGTACGAAACATAAATCTGCTACCCTCCCAAGCAGGAAATCTTGATGTGGTGCCCATGCAGGGGCCTCTTGTGCGCACCAGCCTAGAAATTGATCAGAGTGTATGAATGCCTGGAAGGTCAAGAGATCCGCGCCGAAAGGACCTTGCAGCACTTTGGAGAGTAGCCGCATATTTGTGCCGGGAGGTATGTGACTGGGGCAGCTGGCGTGTAATGAAAAGGTGAGATGGATGTGTGGCAAACGAGCTCGGAGGATTCGAGGAAGCAGCATAAGGGCATAATCGTGGACCATGACTATATCTCCAGGCTGCCACAAGTCACATAATTTGTCGGCAAAGGCGTCCATCAGGCCGAGGTAATCACACCATCCGTTCTCTCCCTTAGTAATTGTCATCTCAGTGGAACGACCCTCGTGGAACAGCGGGAAGAGGAAGCCATCGACAAACCGTCGCTATCTGGCCTGGTCTCCCAAATTGATTCCTTTCCTGACAAGATCCCGTGAACTCGCCATCCAGACAGGCGCTGTTACCAGTTCTGCGTTGGCTAGCTGTTGATCTAGTACCTGCTGGTTGTGGCAACTAACAAACAGGTTATCTCTCGGTTGAGCCAGGGAATTTGCGTCGTTGCTTAACCGGGGGCTAGGATCATCCGCGCGGCTATGAGTTGCATCAGGACTTGAGATTTCTCCGGTCCAGCCGATGACAATGTGATGCTGAGGGCACTTTGCCGAAGAAAGGTGGGATAGGATATCGAACTGCACGGAATGTTCCATCCGGCTACGAATCGACCACCTCCTGCTCAGGTTACTGACAGATTCTCAAGGAGAAGGCTGATTAGAGATGCTCACCCATTCTTGGCCTTGGTCTCCCGGAGCTCGTATAGAGTACGGAATGGTAAAAGTGACGGATATAACTCTCCCACTTAGCGGGAGTAATGGGATGTTGTTGCTAGGGATCAACGGTATATCTGAATATTCATGACTGGGCTGTGGAGCGTCAAAATGTGAATATTCATGACTGGGTTGTAGCGTGTCAACATGTCCATATTCATGACTAGGTTGTGGTGCCTCAAAAAGCAATCGCTGGTTAGGATCCGCCGAGAAGTAGCCAGAGTTGTCTGACATGACTTCATCGCCGTCTTCGTCTAGCTGGACTCTAAAGTAGTACCTCTCGTCGTCCATTTTATCTTTATTTATCACAAAAGATTGGTGTCCTGTGTTGGTGATTTGAGATATGTTGTTGTAAATAGCCTAGGTGCGGATATGGAAAAGACTGGGGATCAAATATATTCGCTGATGGTGCTGGAGGAGAGATTTTGTTTTCCAACTGCATCGAACCGAGTCGACATTTGATCAGCTCTATAGAGTTTACCACTTTATATGAAGGAAGGAAGACTGACGTGACGCTGGTTTGGTCAAGTGCTGCCTGCTGCTATTTTCTCTGCTGTCAGCAACGATGGGAGATGGTGCAAGAGAGCGGCGAGAGCTGAATTGCCTGCACCGTCCTAGTTAATATTGACGGGATGTCCATAACGATCATTGCAGCTGAATCCCCTTTATGATTTACGCATCAACTACCTCTGTCTTTCAACTCCATCACCAAGGTCCGACGTTAACCGAATAGTTTATATGCAGTAATGCCTCAAACAATTGCAATTCACCTGCCATGCTTAGTACCTATCATTCTTTTCTCCAGTTTCATCAACCGTCTTGCAGTTCTCCAACACCGACTATCCTCCAATAAACTAATGCCGAGGCACGCTTTGTAAAGATGACTTCATCCCGCCCAACCAAAAGAACAGCAGCCAAACCCTAAACAAGTCCAGCCAGCTCATTTACCTCAGCTCGACAGCACATGCCATAAATCGTCACTGTGCTGTCATCCGCAAAGCTAGACCAACCATTCCGTATAAAAGCGGCACGGATCCCATTTGCTCAAACTCCCATCCTTCAATCGCAGCAT|downstream_gene_variant|MODIFIER|exon-XM_006967734.1-1|GENE_exon-XM_006967734.1-1|transcript|rna-XM_006967734.1|protein_coding||c.*1682delGinsAGCAGCGATTAACGGATGATTAGGCTCCATGTAGATTTAATGATATAAAAGACACCTAGTAAGAGATCAAATGCCGATGCGTAAGAACAAGAGCCAAGCCCATCAACCCAAACCCCTACATATATATATACATACACCTACCTACCGGGTCAGGTATATATATAAGCCTCAAAACACATCATCCACTCACTCATCCAACAAAAGCACAAACTCTTCCGGACGTTCCTAAAAACAAAAAAGCCCATTGTAGGCATCAACGTCATTCATCCATCCCCTCAAAAAAAAAACGCCCGCTCTCTCAAACCCAAAAGCCGCAACAGCAGCAACACGAAGCAAAAGCAAGAAGCAAAAGCAATCATTCCCCCATACGAGCTCACCTGGCCAGAAATCCTCTTTGCCCTCCCCCGCCCTAAACCACACAGGCAGAATCCGCCCCCACGAGACCAGGCCTTTGTTATCGTCTTCCTTTTACGGGGCCAGAGTGCTGATCATCGTGGTCAAAGGCTGTCGGCTGATAGGTGGTGATAAAAAGGCTTGATTTTAGCCCCGTGTGCTTGAGAGATCTTGTGACTTGAGCTGCACGGGTTCTGCGCATTTTGGGAGCCTCGATGCTACCCTACACAACGACGGCAAAGACACGGGACGGGCATTTGGAGAAGAAACCAAGTATTGATGATTACTGTACTCATTTATTTATTTATGCATGCTATCTAGGTAGTTGTTAATTTGAGTTTAAACTGATTTCTGATCCGTCTCCAGCATCTCGCTTTGCATCGCTGCTGCACACTTTCATACCTTATACAACCCATGTCGAGAATGCATCTCCAACTTAGCCACTACTATATCGTCGTGGCATGTGCCGGCTCGGCAATTGCCTTGTACTTTGAACAGGCTCAGATCGAGCCCTGTAAAGTACATTCATGAGACCTTCAACGTTCTCTTCATCGCCGTCATCAGGCTCCGGCGTTGTCCTGCTTGTGGAATCTGAATCTTCTCCGTCGCTGCCCATAGCCACTGTCATCAGGCCAACTCTCGTCCGAATCCCAGAAATCGCTGAAATCATCCATATCGGGTAGAGTGTCATCACTTTCATTACCATCGCCTTCATCGCCGCCGTTGGGACGAGTTTCACCACGCTCAGTTGAATCCTAAGGAACAGGATTTGCGAAGCGACACTGTAGCACCCTGTCTACAAGTCTAGCCGTTATGCTGCCCACCCACTCCTCTACAGTGGGTATCATCAAAGGCTCCAACACCCTGTGTGGTGTCGTCGGCCGCCTGTCAGAGCACTCAGGGCACTCCCAGGCACCTGGCTGGTTATGGCACCTGGGGCACTCAAAGGAAAACTCCAAGGCACGGTCCAGTGCCCTTGCAACGCCGTCGACATCTCCTCGGGGGAACAAGATCGCTCTTGGTAGCTGGAATCTTAATGGACTAGTTTCCGATATGACGGGTCGTTTGTTGCTTTCTCGCTGGCAAAGCATAAAGTCTAGCCCTGCCTTTATCAGGGCCTCAGGCGCAAAGGGGAAGATGGTTGCGTCACTGGCTCGTAGCAGAGCATAGTGTTCGGTTTCTACAAGCTGGTCTTTGAATGATTTCTTGCTGCTGTTTTGGGCAGCCAAGGTATCGACGAGTGTCTCACCTGACTCAGAGGCCCCTTCGTCTCTGTACAACCATGGCAAGCTTGTAATCTGTAGCATGACTACCTTCCCTCTCCACCGGGGGAACAGCGTCTCGAGTCGATCAAAAGCTTGCGTCACATAAGCCGTCTCTTCGTTGAAGCCAGGCGTACTGTATGAAACGATAATCTTCTTGTCTTCGAATGAGCTCTTCAGAGAGTCACATATTTGGGAGACCTCTTCGCTCGATGCCAACGATGTGACTCGGGATGCGTCAATGGCCATTGGATGTACGAAACATAAATCTGCTACCCTCCCAAGCAGGAAATCTTGATGTGGTGCCCATGCAGGGGCCTCTTGTGCGCACCAGCCTAGAAATTGATCAGAGTGTATGAATGCCTGGAAGGTCAAGAGATCCGCGCCGAAAGGACCTTGCAGCACTTTGGAGAGTAGCCGCATATTTGTGCCGGGAGGTATGTGACTGGGGCAGCTGGCGTGTAATGAAAAGGTGAGATGGATGTGTGGCAAACGAGCTCGGAGGATTCGAGGAAGCAGCATAAGGGCATAATCGTGGACCATGACTATATCTCCAGGCTGCCACAAGTCACATAATTTGTCGGCAAAGGCGTCCATCAGGCCGAGGTAATCACACCATCCGTTCTCTCCCTTAGTAATTGTCATCTCAGTGGAACGACCCTCGTGGAACAGCGGGAAGAGGAAGCCATCGACAAACCGTCGCTATCTGGCCTGGTCTCCCAAATTGATTCCTTTCCTGACAAGATCCCGTGAACTCGCCATCCAGACAGGCGCTGTTACCAGTTCTGCGTTGGCTAGCTGTTGATCTAGTACCTGCTGGTTGTGGCAACTAACAAACAGGTTATCTCTCGGTTGAGCCAGGGAATTTGCGTCGTTGCTTAACCGGGGGCTAGGATCATCCGCGCGGCTATGAGTTGCATCAGGACTTGAGATTTCTCCGGTCCAGCCGATGACAATGTGATGCTGAGGGCACTTTGCCGAAGAAAGGTGGGATAGGATATCGAACTGCACGGAATGTTCCATCCGGCTACGAATCGACCACCTCCTGCTCAGGTTACTGACAGATTCTCAAGGAGAAGGCTGATTAGAGATGCTCACCCATTCTTGGCCTTGGTCTCCCGGAGCTCGTATAGAGTACGGAATGGTAAAAGTGACGGATATAACTCTCCCACTTAGCGGGAGTAATGGGATGTTGTTGCTAGGGATCAACGGTATATCTGAATATTCATGACTGGGCTGTGGAGCGTCAAAATGTGAATATTCATGACTGGGTTGTAGCGTGTCAACATGTCCATATTCATGACTAGGTTGTGGTGCCTCAAAAAGCAATCGCTGGTTAGGATCCGCCGAGAAGTAGCCAGAGTTGTCTGACATGACTTCATCGCCGTCTTCGTCTAGCTGGACTCTAAAGTAGTACCTCTCGTCGTCCATTTTATCTTTATTTATCACAAAAGATTGGTGTCCTGTGTTGGTGATTTGAGATATGTTGTTGTAAATAGCCTAGGTGCGGATATGGAAAAGACTGGGGATCAAATATATTCGCTGATGGTGCTGGAGGAGAGATTTTGTTTTCCAACTGCATCGAACCGAGTCGACATTTGATCAGCTCTATAGAGTTTACCACTTTATATGAAGGAAGGAAGACTGACGTGACGCTGGTTTGGTCAAGTGCTGCCTGCTGCTATTTTCTCTGCTGTCAGCAACGATGGGAGATGGTGCAAGAGAGCGGCGAGAGCTGAATTGCCTGCACCGTCCTAGTTAATATTGACGGGATGTCCATAACGATCATTGCAGCTGAATCCCCTTTATGATTTACGCATCAACTACCTCTGTCTTTCAACTCCATCACCAAGGTCCGACGTTAACCGAATAGTTTATATGCAGTAATGCCTCAAACAATTGCAATTCACCTGCCATGCTTAGTACCTATCATTCTTTTCTCCAGTTTCATCAACCGTCTTGCAGTTCTCCAACACCGACTATCCTCCAATAAACTAATGCCGAGGCACGCTTTGTAAAGATGACTTCATCCCGCCCAACCAAAAGAACAGCAGCCAAACCCTAAACAAGTCCAGCCAGCTCATTTACCTCAGCTCGACAGCACATGCCATAAATCGTCACTGTGCTGTCATCCGCAAAGCTAGACCAACCATTCCGTATAAAAGCGGCACGGATCCCATTTGCTCAAACTCCCATCCTTCAATCGCAGCAT|||||1682|WARNING_TRANSCRIPT_NO_START_CODON,AGCAGCGATTAACGGATGATTAGGCTCCATGTAGATTTAATGATATAAAAGACACCTAGTAAGAGATCAAATGCCGATGCGTAAGAACAAGAGCCAAGCCCATCAACCCAAACCCCTACATATATATATACATACACCTACCTACCGGGTCAGGTATATATATAAGCCTCAAAACACATCATCCACTCACTCATCCAACAAAAGCACAAACTCTTCCGGACGTTCCTAAAAACAAAAAAGCCCATTGTAGGCATCAACGTCATTCATCCATCCCCTCAAAAAAAAAACGCCCGCTCTCTCAAACCCAAAAGCCGCAACAGCAGCAACACGAAGCAAAAGCAAGAAGCAAAAGCAATCATTCCCCCATACGAGCTCACCTGGCCAGAAATCCTCTTTGCCCTCCCCCGCCCTAAACCACACAGGCAGAATCCGCCCCCACGAGACCAGGCCTTTGTTATCGTCTTCCTTTTACGGGGCCAGAGTGCTGATCATCGTGGTCAAAGGCTGTCGGCTGATAGGTGGTGATAAAAAGGCTTGATTTTAGCCCCGTGTGCTTGAGAGATCTTGTGACTTGAGCTGCACGGGTTCTGCGCATTTTGGGAGCCTCGATGCTACCCTACACAACGACGGCAAAGACACGGGACGGGCATTTGGAGAAGAAACCAAGTATTGATGATTACTGTACTCATTTATTTATTTATGCATGCTATCTAGGTAGTTGTTAATTTGAGTTTAAACTGATTTCTGATCCGTCTCCAGCATCTCGCTTTGCATCGCTGCTGCACACTTTCATACCTTATACAACCCATGTCGAGAATGCATCTCCAACTTAGCCACTACTATATCGTCGTGGCATGTGCCGGCTCGGCAATTGCCTTGTACTTTGAACAGGCTCAGATCGAGCCCTGTAAAGTACATTCATGAGACCTTCAACGTTCTCTTCATCGCCGTCATCAGGCTCCGGCGTTGTCCTGCTTGTGGAATCTGAATCTTCTCCGTCGCTGCCCATAGCCACTGTCATCAGGCCAACTCTCGTCCGAATCCCAGAAATCGCTGAAATCATCCATATCGGGTAGAGTGTCATCACTTTCATTACCATCGCCTTCATCGCCGCCGTTGGGACGAGTTTCACCACGCTCAGTTGAATCCTAAGGAACAGGATTTGCGAAGCGACACTGTAGCACCCTGTCTACAAGTCTAGCCGTTATGCTGCCCACCCACTCCTCTACAGTGGGTATCATCAAAGGCTCCAACACCCTGTGTGGTGTCGTCGGCCGCCTGTCAGAGCACTCAGGGCACTCCCAGGCACCTGGCTGGTTATGGCACCTGGGGCACTCAAAGGAAAACTCCAAGGCACGGTCCAGTGCCCTTGCAACGCCGTCGACATCTCCTCGGGGGAACAAGATCGCTCTTGGTAGCTGGAATCTTAATGGACTAGTTTCCGATATGACGGGTCGTTTGTTGCTTTCTCGCTGGCAAAGCATAAAGTCTAGCCCTGCCTTTATCAGGGCCTCAGGCGCAAAGGGGAAGATGGTTGCGTCACTGGCTCGTAGCAGAGCATAGTGTTCGGTTTCTACAAGCTGGTCTTTGAATGATTTCTTGCTGCTGTTTTGGGCAGCCAAGGTATCGACGAGTGTCTCACCTGACTCAGAGGCCCCTTCGTCTCTGTACAACCATGGCAAGCTTGTAATCTGTAGCATGACTACCTTCCCTCTCCACCGGGGGAACAGCGTCTCGAGTCGATCAAAAGCTTGCGTCACATAAGCCGTCTCTTCGTTGAAGCCAGGCGTACTGTATGAAACGATAATCTTCTTGTCTTCGAATGAGCTCTTCAGAGAGTCACATATTTGGGAGACCTCTTCGCTCGATGCCAACGATGTGACTCGGGATGCGTCAATGGCCATTGGATGTACGAAACATAAATCTGCTACCCTCCCAAGCAGGAAATCTTGATGTGGTGCCCATGCAGGGGCCTCTTGTGCGCACCAGCCTAGAAATTGATCAGAGTGTATGAATGCCTGGAAGGTCAAGAGATCCGCGCCGAAAGGACCTTGCAGCACTTTGGAGAGTAGCCGCATATTTGTGCCGGGAGGTATGTGACTGGGGCAGCTGGCGTGTAATGAAAAGGTGAGATGGATGTGTGGCAAACGAGCTCGGAGGATTCGAGGAAGCAGCATAAGGGCATAATCGTGGACCATGACTATATCTCCAGGCTGCCACAAGTCACATAATTTGTCGGCAAAGGCGTCCATCAGGCCGAGGTAATCACACCATCCGTTCTCTCCCTTAGTAATTGTCATCTCAGTGGAACGACCCTCGTGGAACAGCGGGAAGAGGAAGCCATCGACAAACCGTCGCTATCTGGCCTGGTCTCCCAAATTGATTCCTTTCCTGACAAGATCCCGTGAACTCGCCATCCAGACAGGCGCTGTTACCAGTTCTGCGTTGGCTAGCTGTTGATCTAGTACCTGCTGGTTGTGGCAACTAACAAACAGGTTATCTCTCGGTTGAGCCAGGGAATTTGCGTCGTTGCTTAACCGGGGGCTAGGATCATCCGCGCGGCTATGAGTTGCATCAGGACTTGAGATTTCTCCGGTCCAGCCGATGACAATGTGATGCTGAGGGCACTTTGCCGAAGAAAGGTGGGATAGGATATCGAACTGCACGGAATGTTCCATCCGGCTACGAATCGACCACCTCCTGCTCAGGTTACTGACAGATTCTCAAGGAGAAGGCTGATTAGAGATGCTCACCCATTCTTGGCCTTGGTCTCCCGGAGCTCGTATAGAGTACGGAATGGTAAAAGTGACGGATATAACTCTCCCACTTAGCGGGAGTAATGGGATGTTGTTGCTAGGGATCAACGGTATATCTGAATATTCATGACTGGGCTGTGGAGCGTCAAAATGTGAATATTCATGACTGGGTTGTAGCGTGTCAACATGTCCATATTCATGACTAGGTTGTGGTGCCTCAAAAAGCAATCGCTGGTTAGGATCCGCCGAGAAGTAGCCAGAGTTGTCTGACATGACTTCATCGCCGTCTTCGTCTAGCTGGACTCTAAAGTAGTACCTCTCGTCGTCCATTTTATCTTTATTTATCACAAAAGATTGGTGTCCTGTGTTGGTGATTTGAGATATGTTGTTGTAAATAGCCTAGGTGCGGATATGGAAAAGACTGGGGATCAAATATATTCGCTGATGGTGCTGGAGGAGAGATTTTGTTTTCCAACTGCATCGAACCGAGTCGACATTTGATCAGCTCTATAGAGTTTACCACTTTATATGAAGGAAGGAAGACTGACGTGACGCTGGTTTGGTCAAGTGCTGCCTGCTGCTATTTTCTCTGCTGTCAGCAACGATGGGAGATGGTGCAAGAGAGCGGCGAGAGCTGAATTGCCTGCACCGTCCTAGTTAATATTGACGGGATGTCCATAACGATCATTGCAGCTGAATCCCCTTTATGATTTACGCATCAACTACCTCTGTCTTTCAACTCCATCACCAAGGTCCGACGTTAACCGAATAGTTTATATGCAGTAATGCCTCAAACAATTGCAATTCACCTGCCATGCTTAGTACCTATCATTCTTTTCTCCAGTTTCATCAACCGTCTTGCAGTTCTCCAACACCGACTATCCTCCAATAAACTAATGCCGAGGCACGCTTTGTAAAGATGACTTCATCCCGCCCAACCAAAAGAACAGCAGCCAAACCCTAAACAAGTCCAGCCAGCTCATTTACCTCAGCTCGACAGCACATGCCATAAATCGTCACTGTGCTGTCATCCGCAAAGCTAGACCAACCATTCCGTATAAAAGCGGCACGGATCCCATTTGCTCAAACTCCCATCCTTCAATCGCAGCAT|downstream_gene_variant|MODIFIER|exon-XM_006967734.1-1|GENE_exon-XM_006967734.1-1|transcript|rna-XM_006967734.1|protein_coding||c.*1682delTinsAGCAGCGATTAACGGATGATTAGGCTCCATGTAGATTTAATGATATAAAAGACACCTAGTAAGAGATCAAATGCCGATGCGTAAGAACAAGAGCCAAGCCCATCAACCCAAACCCCTACATATATATATACATACACCTACCTACCGGGTCAGGTATATATATAAGCCTCAAAACACATCATCCACTCACTCATCCAACAAAAGCACAAACTCTTCCGGACGTTCCTAAAAACAAAAAAGCCCATTGTAGGCATCAACGTCATTCATCCATCCCCTCAAAAAAAAAACGCCCGCTCTCTCAAACCCAAAAGCCGCAACAGCAGCAACACGAAGCAAAAGCAAGAAGCAAAAGCAATCATTCCCCCATACGAGCTCACCTGGCCAGAAATCCTCTTTGCCCTCCCCCGCCCTAAACCACACAGGCAGAATCCGCCCCCACGAGACCAGGCCTTTGTTATCGTCTTCCTTTTACGGGGCCAGAGTGCTGATCATCGTGGTCAAAGGCTGTCGGCTGATAGGTGGTGATAAAAAGGCTTGATTTTAGCCCCGTGTGCTTGAGAGATCTTGTGACTTGAGCTGCACGGGTTCTGCGCATTTTGGGAGCCTCGATGCTACCCTACACAACGACGGCAAAGACACGGGACGGGCATTTGGAGAAGAAACCAAGTATTGATGATTACTGTACTCATTTATTTATTTATGCATGCTATCTAGGTAGTTGTTAATTTGAGTTTAAACTGATTTCTGATCCGTCTCCAGCATCTCGCTTTGCATCGCTGCTGCACACTTTCATACCTTATACAACCCATGTCGAGAATGCATCTCCAACTTAGCCACTACTATATCGTCGTGGCATGTGCCGGCTCGGCAATTGCCTTGTACTTTGAACAGGCTCAGATCGAGCCCTGTAAAGTACATTCATGAGACCTTCAACGTTCTCTTCATCGCCGTCATCAGGCTCCGGCGTTGTCCTGCTTGTGGAATCTGAATCTTCTCCGTCGCTGCCCATAGCCACTGTCATCAGGCCAACTCTCGTCCGAATCCCAGAAATCGCTGAAATCATCCATATCGGGTAGAGTGTCATCACTTTCATTACCATCGCCTTCATCGCCGCCGTTGGGACGAGTTTCACCACGCTCAGTTGAATCCTAAGGAACAGGATTTGCGAAGCGACACTGTAGCACCCTGTCTACAAGTCTAGCCGTTATGCTGCCCACCCACTCCTCTACAGTGGGTATCATCAAAGGCTCCAACACCCTGTGTGGTGTCGTCGGCCGCCTGTCAGAGCACTCAGGGCACTCCCAGGCACCTGGCTGGTTATGGCACCTGGGGCACTCAAAGGAAAACTCCAAGGCACGGTCCAGTGCCCTTGCAACGCCGTCGACATCTCCTCGGGGGAACAAGATCGCTCTTGGTAGCTGGAATCTTAATGGACTAGTTTCCGATATGACGGGTCGTTTGTTGCTTTCTCGCTGGCAAAGCATAAAGTCTAGCCCTGCCTTTATCAGGGCCTCAGGCGCAAAGGGGAAGATGGTTGCGTCACTGGCTCGTAGCAGAGCATAGTGTTCGGTTTCTACAAGCTGGTCTTTGAATGATTTCTTGCTGCTGTTTTGGGCAGCCAAGGTATCGACGAGTGTCTCACCTGACTCAGAGGCCCCTTCGTCTCTGTACAACCATGGCAAGCTTGTAATCTGTAGCATGACTACCTTCCCTCTCCACCGGGGGAACAGCGTCTCGAGTCGATCAAAAGCTTGCGTCACATAAGCCGTCTCTTCGTTGAAGCCAGGCGTACTGTATGAAACGATAATCTTCTTGTCTTCGAATGAGCTCTTCAGAGAGTCACATATTTGGGAGACCTCTTCGCTCGATGCCAACGATGTGACTCGGGATGCGTCAATGGCCATTGGATGTACGAAACATAAATCTGCTACCCTCCCAAGCAGGAAATCTTGATGTGGTGCCCATGCAGGGGCCTCTTGTGCGCACCAGCCTAGAAATTGATCAGAGTGTATGAATGCCTGGAAGGTCAAGAGATCCGCGCCGAAAGGACCTTGCAGCACTTTGGAGAGTAGCCGCATATTTGTGCCGGGAGGTATGTGACTGGGGCAGCTGGCGTGTAATGAAAAGGTGAGATGGATGTGTGGCAAACGAGCTCGGAGGATTCGAGGAAGCAGCATAAGGGCATAATCGTGGACCATGACTATATCTCCAGGCTGCCACAAGTCACATAATTTGTCGGCAAAGGCGTCCATCAGGCCGAGGTAATCACACCATCCGTTCTCTCCCTTAGTAATTGTCATCTCAGTGGAACGACCCTCGTGGAACAGCGGGAAGAGGAAGCCATCGACAAACCGTCGCTATCTGGCCTGGTCTCCCAAATTGATTCCTTTCCTGACAAGATCCCGTGAACTCGCCATCCAGACAGGCGCTGTTACCAGTTCTGCGTTGGCTAGCTGTTGATCTAGTACCTGCTGGTTGTGGCAACTAACAAACAGGTTATCTCTCGGTTGAGCCAGGGAATTTGCGTCGTTGCTTAACCGGGGGCTAGGATCATCCGCGCGGCTATGAGTTGCATCAGGACTTGAGATTTCTCCGGTCCAGCCGATGACAATGTGATGCTGAGGGCACTTTGCCGAAGAAAGGTGGGATAGGATATCGAACTGCACGGAATGTTCCATCCGGCTACGAATCGACCACCTCCTGCTCAGGTTACTGACAGATTCTCAAGGAGAAGGCTGATTAGAGATGCTCACCCATTCTTGGCCTTGGTCTCCCGGAGCTCGTATAGAGTACGGAATGGTAAAAGTGACGGATATAACTCTCCCACTTAGCGGGAGTAATGGGATGTTGTTGCTAGGGATCAACGGTATATCTGAATATTCATGACTGGGCTGTGGAGCGTCAAAATGTGAATATTCATGACTGGGTTGTAGCGTGTCAACATGTCCATATTCATGACTAGGTTGTGGTGCCTCAAAAAGCAATCGCTGGTTAGGATCCGCCGAGAAGTAGCCAGAGTTGTCTGACATGACTTCATCGCCGTCTTCGTCTAGCTGGACTCTAAAGTAGTACCTCTCGTCGTCCATTTTATCTTTATTTATCACAAAAGATTGGTGTCCTGTGTTGGTGATTTGAGATATGTTGTTGTAAATAGCCTAGGTGCGGATATGGAAAAGACTGGGGATCAAATATATTCGCTGATGGTGCTGGAGGAGAGATTTTGTTTTCCAACTGCATCGAACCGAGTCGACATTTGATCAGCTCTATAGAGTTTACCACTTTATATGAAGGAAGGAAGACTGACGTGACGCTGGTTTGGTCAAGTGCTGCCTGCTGCTATTTTCTCTGCTGTCAGCAACGATGGGAGATGGTGCAAGAGAGCGGCGAGAGCTGAATTGCCTGCACCGTCCTAGTTAATATTGACGGGATGTCCATAACGATCATTGCAGCTGAATCCCCTTTATGATTTACGCATCAACTACCTCTGTCTTTCAACTCCATCACCAAGGTCCGACGTTAACCGAATAGTTTATATGCAGTAATGCCTCAAACAATTGCAATTCACCTGCCATGCTTAGTACCTATCATTCTTTTCTCCAGTTTCATCAACCGTCTTGCAGTTCTCCAACACCGACTATCCTCCAATAAACTAATGCCGAGGCACGCTTTGTAAAGATGACTTCATCCCGCCCAACCAAAAGAACAGCAGCCAAACCCTAAACAAGTCCAGCCAGCTCATTTACCTCAGCTCGACAGCACATGCCATAAATCGTCACTGTGCTGTCATCCGCAAAGCTAGACCAACCATTCCGTATAAAAGCGGCACGGATCCCATTTGCTCAAACTCCCATCCTTCAATCGCAGCAT|||||1682|WARNING_TRANSCRIPT_NO_START_CODON,AGCAGCGATTAACGGATGATTAGGCTCCATGTAGATTTAATGATATAAAAGACACCTAGTAAGAGATCAAATGCCGATGCGTAAGAACAAGAGCCAAGCCCATCAACCCAAACCCCTACATATATATATACATACACCTACCTACCGGGTCAGGTATATATATAAGCCTCAAAACACATCATCCACTCACTCATCCAACAAAAGCACAAACTCTTCCGGACGTTCCTAAAAACAAAAAAGCCCATTGTAGGCATCAACGTCATTCATCCATCCCCTCAAAAAAAAAACGCCCGCTCTCTCAAACCCAAAAGCCGCAACAGCAGCAACACGAAGCAAAAGCAAGAAGCAAAAGCAATCATTCCCCCATACGAGCTCACCTGGCCAGAAATCCTCTTTGCCCTCCCCCGCCCTAAACCACACAGGCAGAATCCGCCCCCACGAGACCAGGCCTTTGTTATCGTCTTCCTTTTACGGGGCCAGAGTGCTGATCATCGTGGTCAAAGGCTGTCGGCTGATAGGTGGTGATAAAAAGGCTTGATTTTAGCCCCGTGTGCTTGAGAGATCTTGTGACTTGAGCTGCACGGGTTCTGCGCATTTTGGGAGCCTCGATGCTACCCTACACAACGACGGCAAAGACACGGGACGGGCATTTGGAGAAGAAACCAAGTATTGATGATTACTGTACTCATTTATTTATTTATGCATGCTATCTAGGTAGTTGTTAATTTGAGTTTAAACTGATTTCTGATCCGTCTCCAGCATCTCGCTTTGCATCGCTGCTGCACACTTTCATACCTTATACAACCCATGTCGAGAATGCATCTCCAACTTAGCCACTACTATATCGTCGTGGCATGTGCCGGCTCGGCAATTGCCTTGTACTTTGAACAGGCTCAGATCGAGCCCTGTAAAGTACATTCATGAGACCTTCAACGTTCTCTTCATCGCCGTCATCAGGCTCCGGCGTTGTCCTGCTTGTGGAATCTGAATCTTCTCCGTCGCTGCCCATAGCCACTGTCATCAGGCCAACTCTCGTCCGAATCCCAGAAATCGCTGAAATCATCCATATCGGGTAGAGTGTCATCACTTTCATTACCATCGCCTTCATCGCCGCCGTTGGGACGAGTTTCACCACGCTCAGTTGAATCCTAAGGAACAGGATTTGCGAAGCGACACTGTAGCACCCTGTCTACAAGTCTAGCCGTTATGCTGCCCACCCACTCCTCTACAGTGGGTATCATCAAAGGCTCCAACACCCTGTGTGGTGTCGTCGGCCGCCTGTCAGAGCACTCAGGGCACTCCCAGGCACCTGGCTGGTTATGGCACCTGGGGCACTCAAAGGAAAACTCCAAGGCACGGTCCAGTGCCCTTGCAACGCCGTCGACATCTCCTCGGGGGAACAAGATCGCTCTTGGTAGCTGGAATCTTAATGGACTAGTTTCCGATATGACGGGTCGTTTGTTGCTTTCTCGCTGGCAAAGCATAAAGTCTAGCCCTGCCTTTATCAGGGCCTCAGGCGCAAAGGGGAAGATGGTTGCGTCACTGGCTCGTAGCAGAGCATAGTGTTCGGTTTCTACAAGCTGGTCTTTGAATGATTTCTTGCTGCTGTTTTGGGCAGCCAAGGTATCGACGAGTGTCTCACCTGACTCAGAGGCCCCTTCGTCTCTGTACAACCATGGCAAGCTTGTAATCTGTAGCATGACTACCTTCCCTCTCCACCGGGGGAACAGCGTCTCGAGTCGATCAAAAGCTTGCGTCACATAAGCCGTCTCTTCGTTGAAGCCAGGCGTACTGTATGAAACGATAATCTTCTTGTCTTCGAATGAGCTCTTCAGAGAGTCACATATTTGGGAGACCTCTTCGCTCGATGCCAACGATGTGACTCGGGATGCGTCAATGGCCATTGGATGTACGAAACATAAATCTGCTACCCTCCCAAGCAGGAAATCTTGATGTGGTGCCCATGCAGGGGCCTCTTGTGCGCACCAGCCTAGAAATTGATCAGAGTGTATGAATGCCTGGAAGGTCAAGAGATCCGCGCCGAAAGGACCTTGCAGCACTTTGGAGAGTAGCCGCATATTTGTGCCGGGAGGTATGTGACTGGGGCAGCTGGCGTGTAATGAAAAGGTGAGATGGATGTGTGGCAAACGAGCTCGGAGGATTCGAGGAAGCAGCATAAGGGCATAATCGTGGACCATGACTATATCTCCAGGCTGCCACAAGTCACATAATTTGTCGGCAAAGGCGTCCATCAGGCCGAGGTAATCACACCATCCGTTCTCTCCCTTAGTAATTGTCATCTCAGTGGAACGACCCTCGTGGAACAGCGGGAAGAGGAAGCCATCGACAAACCGTCGCTATCTGGCCTGGTCTCCCAAATTGATTCCTTTCCTGACAAGATCCCGTGAACTCGCCATCCAGACAGGCGCTGTTACCAGTTCTGCGTTGGCTAGCTGTTGATCTAGTACCTGCTGGTTGTGGCAACTAACAAACAGGTTATCTCTCGGTTGAGCCAGGGAATTTGCGTCGTTGCTTAACCGGGGGCTAGGATCATCCGCGCGGCTATGAGTTGCATCAGGACTTGAGATTTCTCCGGTCCAGCCGATGACAATGTGATGCTGAGGGCACTTTGCCGAAGAAAGGTGGGATAGGATATCGAACTGCACGGAATGTTCCATCCGGCTACGAATCGACCACCTCCTGCTCAGGTTACTGACAGATTCTCAAGGAGAAGGCTGATTAGAGATGCTCACCCATTCTTGGCCTTGGTCTCCCGGAGCTCGTATAGAGTACGGAATGGTAAAAGTGACGGATATAACTCTCCCACTTAGCGGGAGTAATGGGATGTTGTTGCTAGGGATCAACGGTATATCTGAATATTCATGACTGGGCTGTGGAGCGTCAAAATGTGAATATTCATGACTGGGTTGTAGCGTGTCAACATGTCCATATTCATGACTAGGTTGTGGTGCCTCAAAAAGCAATCGCTGGTTAGGATCCGCCGAGAAGTAGCCAGAGTTGTCTGACATGACTTCATCGCCGTCTTCGTCTAGCTGGACTCTAAAGTAGTACCTCTCGTCGTCCATTTTATCTTTATTTATCACAAAAGATTGGTGTCCTGTGTTGGTGATTTGAGATATGTTGTTGTAAATAGCCTAGGTGCGGATATGGAAAAGACTGGGGATCAAATATATTCGCTGATGGTGCTGGAGGAGAGATTTTGTTTTCCAACTGCATCGAACCGAGTCGACATTTGATCAGCTCTATAGAGTTTACCACTTTATATGAAGGAAGGAAGACTGACGTGACGCTGGTTTGGTCAAGTGCTGCCTGCTGCTATTTTCTCTGCTGTCAGCAACGATGGGAGATGGTGCAAGAGAGCGGCGAGAGCTGAATTGCCTGCACCGTCCTAGTTAATATTGACGGGATGTCCATAACGATCATTGCAGCTGAATCCCCTTTATGATTTACGCATCAACTACCTCTGTCTTTCAACTCCATCACCAAGGTCCGACGTTAACCGAATAGTTTATATGCAGTAATGCCTCAAACAATTGCAATTCACCTGCCATGCTTAGTACCTATCATTCTTTTCTCCAGTTTCATCAACCGTCTTGCAGTTCTCCAACACCGACTATCCTCCAATAAACTAATGCCGAGGCACGCTTTGTAAAGATGACTTCATCCCGCCCAACCAAAAGAACAGCAGCCAAACCCTAAACAAGTCCAGCCAGCTCATTTACCTCAGCTCGACAGCACATGCCATAAATCGTCACTGTGCTGTCATCCGCAAAGCTAGACCAACCATTCCGTATAAAAGCGGCACGGATCCCATTTGCTCAAACTCCCATCCTTCAATCGCAGCAT|downstream_gene_variant|MODIFIER|exon-XM_006967817.1-1|GENE_exon-XM_006967817.1-1|transcript|rna-XM_006967817.1|protein_coding||c.*2217_*2218insATGCTGCGATTGAAGGATGGGAGTTTGAGCAAATGGGATCCGTGCCGCTTTTATACGGAATGGTTGGTCTAGCTTTGCGGATGACAGCACAGTGACGATTTATGGCATGTGCTGTCGAGCTGAGGTAAATGAGCTGGCTGGACTTGTTTAGGGTTTGGCTGCTGTTCTTTTGGTTGGGCGGGATGAAGTCATCTTTACAAAGCGTGCCTCGGCATTAGTTTATTGGAGGATAGTCGGTGTTGGAGAACTGCAAGACGGTTGATGAAACTGGAGAAAAGAATGATAGGTACTAAGCATGGCAGGTGAATTGCAATTGTTTGAGGCATTACTGCATATAAACTATTCGGTTAACGTCGGACCTTGGTGATGGAGTTGAAAGACAGAGGTAGTTGATGCGTAAATCATAAAGGGGATTCAGCTGCAATGATCGTTATGGACATCCCGTCAATATTAACTAGGACGGTGCAGGCAATTCAGCTCTCGCCGCTCTCTTGCACCATCTCCCATCGTTGCTGACAGCAGAGAAAATAGCAGCAGGCAGCACTTGACCAAACCAGCGTCACGTCAGTCTTCCTTCCTTCATATAAAGTGGTAAACTCTATAGAGCTGATCAAATGTCGACTCGGTTCGATGCAGTTGGAAAACAAAATCTCTCCTCCAGCACCATCAGCGAATATATTTGATCCCCAGTCTTTTCCATATCCGCACCTAGGCTATTTACAACAACATATCTCAAATCACCAACACAGGACACCAATCTTTTGTGATA
ATAAAGATAAAATGGACGACGAGAGGTACTACTTTAGAGTCCAGCTAGACGAAGACGGCGATGAAGTCATGTCAGACAACTCTGGCTACTTCTCGGCGGATCCTAACCAGCGATTGCTTTTTGAGGCACCACAACCTAGTCATGAATATGGACATGTTGACACGCTACAACCCAGTCATGAATATTCACATTTTGACGCTCCACAGCCCAGTCATGAATATTCAGATATACCGTTGATCCCTAGCAACAACATCCCATTACTCCCGCTAAGTGGGAGAGTTATATCCGTCACTTTTACCATTCCGTACTCTATACGAGCTCCGGGAGACCAAGGCCAAGAATGGGTGAGCATCTCTAATCAGCCTTCTCCTTGAGAATCTGTCAGTAACCTGAGCAGGAGGTGGTCGATTCGTAGCCGGATGGAACATTCCGTGCAGTTCGATATCCTATCCCACCTTTCTTCGGCAAAGTGCCCTCAGCATCACATTGTCATCGGCTGGACCGGAGAAATCTCAAGTCCTGATGCAACTCATAGCCGCGCGGATGATCCTAGCCCCCGGTTAAGCAACGACGCAAATTCCCTGGCTCAACCGAGAGATAACCTGTTTGTTAGTTGCCACAACCAGCAGGTACTAGATCAACAGCTAGCCAACGCAGAACTGGTAACAGCGCCTGTCTGGATGGCGAGTTCACGGGATCTTGTCAGGAAAGGAATCAATTTGGGAGACCAGGCCAGATAGCGACGGTTTGTCGATGGCTTCCTCTTCCCGCTGTTCCACGAGGGTCGTTCCACTGAGATGACAATTACTAAGGGAGAGAACGGATGGTGTGATTACCTCGGCCTGATGGACGCCTTTGCCGACAAATTATGTGACTTGTGGCAGCCTGGAGATATAGTCATGGTCCACGATTATGCCCTTATGCTGCTTCCTCGAATCCTCCGAGCTCGTTTGCCACACATCCATCTCACCTTTTCATTACACGCCAGCTGCCCCAGTCACATACCTCCCGGCACAAATATGCGGCTACTCTCCAAAGTGCTGCAAGGTCCTTTCGGCGCGGATCTCTTGACCTTCCAGGCATTCATACACTCTGATCAATTTCTAGGCTGGTGCGCACAAGAGGCCCCTGCATGGGCACCACATCAAGATTTCCTGCTTGGGAGGGTAGCAGATTTATGTTTCGTACATCCAATGGCCATTGACGCATCCCGAGTCACATCGTTGGCATCGAGCGAAGAGGTCTCCCAAATATGTGACTCTCTGAAGAGCTCATTCGAAGACAAGAAGATTATCGTTTCATACAGTACGCCTGGCTTCAACGAAGAGACGGCTTATGTGACGCAAGCTTTTGATCGACTCGAGACGCTGTTCCCCCGGTGGAGAGGGAAGGTAGTCATGCTACAGATTACAAGCTTGCCATGGTTGTACAGAGACGAAGGGGCCTCTGAGTCAGGTGAGACACTCGTCGATACCTTGGCTGCCCAAAACAGCAGCAAGAAATCATTCAAAGACCAGCTTGTAGAAACCGAACACTATGCTCTGCTACGAGCCAGTGACGCAACCATCTTCCCCTTTGCGCCTGAGGCCCTGATAAAGGCAGGGCTAGACTTTATGCTTTGCCAGCGAGAAAGCAACAAACGACCCGTCATATCGGAAACTAGTCCATTAAGATTCCAGCTACCAAGAGCGATCTTGTTCCCCCGAGGAGATGTCGACGGCGTTGCAAGGGCACTGGACCGTGCCTTGGAGTTTTCCTTTGAGTGCCCCAGGTGCCATAACCAGCCAGGTGCCTGGGAGTGCCCTGAGTGCTCTGACAGGCGGCCGACGACACCACACAGGGTGTTGGAGCCTTTGATGATACCCACTGTAGAGGAGTGGGTGGGCAGCATAACGGCTAGACTTGTAGACAGGGTGCTACAGTGTCGCTTCGCAAATCCTGTTCCTTAGGATTCAACTGAGCGTGGTGAAACTCGTCCCAACGGCGGCGATGAAGGCGATGGTAATGAAAGTGATGACACTCTACCCGATATGGATGATTTCAGCGATTTCTGGGATTCGGACGAGAGTTGGCCTGATGACAGTGGCTATGGGCAGCGACGGAGAAGATTCAGATTCCACAAGCAGGACAACGCCGGAGCCTGATGACGGCGATGAAGAGAACGTTGAAGGTCTCATGAATGTACTTTACAGGGCTCGATCTGAGCCTGTTCAAAGTACAAGGCAATTGCCGAGCCGGCACATGCCACGACGATATAGTAGTGGCTAAGTTGGAGATGCATTCTCGACATGGGTTGTATAAGGTATGAAAGTGTGCAGCAGCGATGCAAAGCGAGATGCTGGAGACGGATCAGAAATCAGTTTAAACTCAAATTAACAACTACCTAGATAGCATGCATAAATAAATAAATGAGTACAGTAATCATCAATACTTGGTTTCTTCTCCAAATGCCCGTCCCGTGTCTTTGCCGTCGTTGTGTAGGGTAGCATCGAGGCTCCCAAAATGCGCAGAACCCGTGCAGCTCAAGTCACAAGATCTCTCAAGCACACGGGGCTAAAATCAAGCCTTTTTATCACCACCTATCAGCCGACAGCCTTTGACCACGATGATCAGCACTCTGGCCCCGTAAAAGGAAGACGATAACAAAGGCCTGGTCTCGTGGGGGCGGATTCTGCCTGTGTGGTTTAGGGCGGGGGAGGGCAAAGAGGATTTCTGGCCAGGTGAGCTCGTATGGGGGAATGATTGCTTTTGCTTCTTGCTTTTGCTTCGTGTTGCTGCTGTTGCGGCTTTTGGGTTTGAGAGAGCGGGCGTTTTTTTTTTGAGGGGATGGATGAATGACGTTGATGCCTACAATGGGCTTTTTTGTTTTTAGGAACGTCCGGAAGAGTTTGTGCTTTTGTTGGATGAGTGAGTGGATGATGTGTTTTGAGGCTTATATATATACCTGACCCGGTAGGTAGGTGTATGTATATATATATGTAGGGGTTTGGGTTGATGGGCTTGGCTCTTGTTCTTACGCATCGGCATTTGATCTCTTACTAGGTGTCTTTTATATCATTAAATCTACATGGAGCCTAATCATCCGTTAATCGCTGCT|||||2217|,AGCAGCGATTAACGGATGATTAGGCTCCATGTAGATTTAATGATATAAAAGACACCTAGTAAGAGATCAAATGCCGATGCGTAAGAACAAGAGCCAAGCCCATCAACCCAAACCCCTACATATATATATACATACACCTACCTACCGGGTCAGGTATATATATAAGCCTCAAAACACATCATCCACTCACTCATCCAACAAAAGCACAAACTCTTCCGGACGTTCCTAAAAACAAAAAAGCCCATTGTAGGCATCAACGTCATTCATCCATCCCCTCAAAAAAAAAACGCCCGCTCTCTCAAACCCAAAAGCCGCAACAGCAGCAACACGAAGCAAAAGCAAGAAGCAAAAGCAATCATTCCCCCATACGAGCTCACCTGGCCAGAAATCCTCTTTGCCCTCCCCCGCCCTAAACCACACAGGCAGAATCCGCCCCCACGAGACCAGGCCTTTGTTATCGTCTTCCTTTTACGGGGCCAGAGTGCTGATCATCGTGGTCAAAGGCTGTCGGCTGATAGGTGGTGATAAAAAGGCTTGATTTTAGCCCCGTGTGCTTGAGAGATCTTGTGACTTGAGCTGCACGGGTTCTGCGCATTTTGGGAGCCTCGATGCTACCCTACACAACGACGGCAAAGACACGGGACGGGCATTTGGAGAAGAAACCAAGTATTGATGATTACTGTACTCATTTATTTATTTATGCATGCTATCTAGGTAGTTGTTAATTTGAGTTTAAACTGATTTCTGATCCGTCTCCAGCATCTCGCTTTGCATCGCTGCTGCACACTTTCATACCTTATACAACCCATGTCGAGAATGCATCTCCAACTTAGCCACTACTATATCGTCGTGGCATGTGCCGGCTCGGCAATTGCCTTGTACTTTGAACAGGCTCAGATCGAGCCCTGTAAAGTACATTCATGAGACCTTCAACGTTCTCTTCATCGCCGTCATCAGGCTCCGGCGTTGTCCTGCTTGTGGAATCTGAATCTTCTCCGTCGCTGCCCATAGCCACTGTCATCAGGCCAACTCTCGTCCGAATCCCAGAAATCGCTGAAATCATCCATATCGGGTAGAGTGTCATCACTTTCATTACCATCGCCTTCATCGCCGCCGTTGGGACGAGTTTCACCACGCTCAGTTGAATCCTAAGGAACAGGATTTGCGAAGCGACACTGTAGCACCCTGTCTACAAGTCTAGCCGTTATGCTGCCCACCCACTCCTCTACAGTGGGTATCATCAAAGGCTCCAACACCCTGTGTGGTGTCGTCGGCCGCCTGTCAGAGCACTCAGGGCACTCCCAGGCACCTGGCTGGTTATGGCACCTGGGGCACTCAAAGGAAAACTCCAAGGCACGGTCCAGTGCCCTTGCAACGCCGTCGACATCTCCTCGGGGGAACAAGATCGCTCTTGGTAGCTGGAATCTTAATGGACTAGTTTCCGATATGACGGGTCGTTTGTTGCTTTCTCGCTGGCAAAGCATAAAGTCTAGCCCTGCCTTTATCAGGGCCTCAGGCGCAAAGGGGAAGATGGTTGCGTCACTGGCTCGTAGCAGAGCATAGTGTTCGGTTTCTACAAGCTGGTCTTTGAATGATTTCTTGCTGCTGTTTTGGGCAGCCAAGGTATCGACGAGTGTCTCACCTGACTCAGAGGCCCCTTCGTCTCTGTACAACCATGGCAAGCTTGTAATCTGTAGCATGACTACCTTCCCTCTCCACCGGGGGAACAGCGTCTCGAGTCGATCAAAAGCTTGCGTCACATAAGCCGTCTCTTCGTTGAAGCCAGGCGTACTGTATGAAACGATAATCTTCTTGTCTTCGAATGAGCTCTTCAGAGAGTCACATATTTGGGAGACCTCTTCGCTCGATGCCAACGATGTGACTCGGGATGCGTCAATGGCCATTGGATGTACGAAACATAAATCTGCTACCCTCCCAAGCAGGAAATCTTGATGTGGTGCCCATGCAGGGGCCTCTTGTGCGCACCAGCCTAGAAATTGATCAGAGTGTATGAATGCCTGGAAGGTCAAGAGATCCGCGCCGAAAGGACCTTGCAGCACTTTGGAGAGTAGCCGCATATTTGTGCCGGGAGGTATGTGACTGGGGCAGCTGGCGTGTAATGAAAAGGTGAGATGGATGTGTGGCAAACGAGCTCGGAGGATTCGAGGAAGCAGCATAAGGGCATAATCGTGGACCATGACTATATCTCCAGGCTGCCACAAGTCACATAATTTGTCGGCAAAGGCGTCCATCAGGCCGAGGTAATCACACCATCCGTTCTCTCCCTTAGTAATTGTCATCTCAGTGGAACGACCCTCGTGGAACAGCGGGAAGAGGAAGCCATCGACAAACCGTCGCTATCTGGCCTGGTCTCCCAAATTGATTCCTTTCCTGACAAGATCCCGTGAACTCGCCATCCAGACAGGCGCTGTTACCAGTTCTGCGTTGGCTAGCTGTTGATCTAGTACCTGCTGGTTGTGGCAACTAACAAACAGGTTATCTCTCGGTTGAGCCAGGGAATTTGCGTCGTTGCTTAACCGGGGGCTAGGATCATCCGCGCGGCTATGAGTTGCATCAGGACTTGAGATTTCTCCGGTCCAGCCGATGACAATGTGATGCTGAGGGCACTTTGCCGAAGAAAGGTGGGATAGGATATCGAACTGCACGGAATGTTCCATCCGGCTACGAATCGACCACCTCCTGCTCAGGTTACTGACAGATTCTCAAGGAGAAGGCTGATTAGAGATGCTCACCCATTCTTGGCCTTGGTCTCCCGGAGCTCGTATAGAGTACGGAATGGTAAAAGTGACGGATATAACTCTCCCACTTAGCGGGAGTAATGGGATGTTGTTGCTAGGGATCAACGGTATATCTGAATATTCATGACTGGGCTGTGGAGCGTCAAAATGTGAATATTCATGACTGGGTTGTAGCGTGTCAACATGTCCATATTCATGACTAGGTTGTGGTGCCTCAAAAAGCAATCGCTGGTTAGGATCCGCCGAGAAGTAGCCAGAGTTGTCTGACATGACTTCATCGCCGTCTTCGTCTAGCTGGACTCTAAAGTAGTACCTCTCGTCGTCCATTTTATCTTTATTTATCACAAAAGATTGGTGTCCTGTGTTGGTGATTTGAGATATGTTGTTGTAAATAGCCTAGGTGCGGATATGGAAAAGACTGGGGATCAAATATATTCGCTGATGGTGCTGGAGGAGAGATTTTGTTTTCCAACTGCATCGAACCGAGTCGACATTTGATCAGCTCTATAGAGTTTACCACTTTATATGAAGGAAGGAAGACTGACGTGACGCTGGTTTGGTCAAGTGCTGCCTGCTGCTATTTTCTCTGCTGTCAGCAACGATGGGAGATGGTGCAAGAGAGCGGCGAGAGCTGAATTGCCTGCACCGTCCTAGTTAATATTGACGGGATGTCCATAACGATCATTGCAGCTGAATCCCCTTTATGATTTACGCATCAACTACCTCTGTCTTTCAACTCCATCACCAAGGTCCGACGTTAACCGAATAGTTTATATGCAGTAATGCCTCAAACAATTGCAATTCACCTGCCATGCTTAGTACCTATCATTCTTTTCTCCAGTTTCATCAACCGTCTTGCAGTTCTCCAACACCGACTATCCTCCAATAAACTAATGCCGAGGCACGCTTTGTAAAGATGACTTCATCCCGCCCAACCAAAAGAACAGCAGCCAAACCCTAAACAAGTCCAGCCAGCTCATTTACCTCAGCTCGACAGCACATGCCATAAATCGTCACTGTGCTGTCATCCGCAAAGCTAGACCAACCATTCCGTATAAAAGCGGCACGGATCCCATTTGCTCAAACTCCCATCCTTCAATCGCAGCAT|downstream_gene_variant|MODIFIER|exon-XM_006967817.1-1|GENE_exon-XM_006967817.1-1|transcript|rna-XM_006967817.1|protein_coding||c.*2217delGinsATGCTGCGATTGAAGGATGGGAGTTTGAGCAAATGGGATCCGTGCCGCTTTTATACGGAATGGTTGGTCTAGCTTTGCGGATGACAGCACAGTGACGATTTATGGCATGTGCTGTCGAGCTGAGGTAAATGAGCTGGCTGGACTTGTTTAGGGTTTGGCTGCTGTTCTTTTGGTTGGGCGGGATGAAGTCATCTTTACAAAGCGTGCCTCGGCATTAGTTTATTGGAGGATAGTCGGTGTTGGAGAACTGCAAGACGGTTGATGAAACTGGAGAAAAGAATGATAGGTACTAAGCATGGCAGGTGAATTGCAATTGTTTGAGGCATTACTGCATATAAACTATTCGGTTAACGTCGGACCTTGGTGATGGAGTTGAAAGACAGAGGTAGTTGATGCGTAAATCATAAAGGGGATTCAGCTGCAATGATCGTTATGGACATCCCGTCAATATTAACTAGGACGGTGCAGGCAATTCAGCTCTCGCCGCTCTCTTGCACCATCTCCCATCGTTGCTGACAGCAGAGAAAATAGCAGCAGGCAGCACTTGACCAAACCAGCGTCACGTCAGTCTTCCTTCCTTCATATAAAGTGGTAAACTCTATAGAGCTGATCAAATGTCGACTCGGTTCGATGCAGTTGGAAAACAAAATCTCTCCTCCAGCACCATCAGCGAATATATTTGATCCCCAGTCTTTTCCATATCCGCACCTAGGCTATTTACAACAACATATCTCAAATCACCAACACAGGACACCAATCTTTTGTGATAAATAAAGATAAAATGGACGACGAGAGGTACTACTTTAGAGTCCAGCTAGACGAAGACGGCGATGAAGTCATGTCAGACAACTCTGGCTACTTCTCGGCGGATCCTAACCAGCGATTGCTTTTTGAGGCACCACAACCTAGTCATGAATATGGACATGTTGACACGCTACAACCCAGTCATGAATATTCACATTTTGACGCTCCACAGCCCAGTCATGAATATTCAGATATACCGTTGATCCCTAGCAACAACATCCCATTACTCCCGCTAAGTGGGAGAGTTATATCCGTCACTTTTACCATTCCGTACTCTATACGAGCTCCGGGAGACCAAGGCCAAGAATGGGTGAGCATCTCTAATCAGCCTTCTCCTTGAGAATCTGTCAGTAACCTGAGCAGGAGGTGGTCGATTCGTAGCCGGATGGAACATTCCGTGCAGTTCGATATCCTATCCCACCTTTCTTCGGCAAAGTGCCCTCAGCATCACATTGTCATCGGCTGGACCGGAGAAATCTCAAGTCCTGATGCAACTCATAGCCGCGCGGATGATCCTAGCCCCCGGTTAAGCAACGACGCAAATTCCCTGGCTCAACCGAGAGATAACCTGTTTGTTAGTTGCCACAACCAGCAGGTACTAGATCAACAGCTAGCCAACGCAGAACTGGTAACAGCGCCTGTCTGGATGGCGAGTTCACGGGATCTTGTCAGGAAAGGAATCAATTTGGGAGACCAGGCCAGATAGCGACGGTTTGTCGATGGCTTCCTCTTCCCGCTGTTCCACGAGGGTCGTTCCACTGAGATGACAATTACTAAGGGAGAGAACGGATGGTGTGATTACCTCGGCCTGATGGACGCCTTTGCCGACAAATTATGTGACTTGTGGCAGCCTGGAGATATAGTCATGGTCCACGATTATGCCCTTATGCTGCTTCCTCGAATCCTCCGAGCTCGTTTGCCACACATCCATCTCACCTTTTCATTACACGCCAGCTGCCCCAGTCACATACCTCCCGGCACAAATATGCGGCTACTCTCCAAAGTGCTGCAAGGTCCTTTCGGCGCGGATCTCTTGACCTTCCAGGCATTCATACACTCTGATCAATTTCTAGGCTGGTGCGCACAAGAGGCCCCTGCATGGGCACCACATCAAGATTTCCTGCTTGGGAGGGTAGCAGATTTATGTTTCGTACATCCAATGGCCATTGACGCATCCCGAGTCACATCGTTGGCATCGAGCGAAGAGGTCTCCCAAATATGTGACTCTCTGAAGAGCTCATTCGAAGACAAGAAGATTATCGTTTCATACAGTACGCCTGGCTTCAACGAAGAGACGGCTTATGTGACGCAAGCTTTTGATCGACTCGAGACGCTGTTCCCCCGGTGGAGAGGGAAGGTAGTCATGCTACAGATTACAAGCTTGCCATGGTTGTACAGAGACGAAGGGGCCTCTGAGTCAGGTGAGACACTCGTCGATACCTTGGCTGCCCAAAACAGCAGCAAGAAATCATTCAAAGACCAGCTTGTAGAAACCGAACACTATGCTCTGCTACGAGCCAGTGACGCAACCATCTTCCCCTTTGCGCCTGAGGCCCTGATAAAGGCAGGGCTAGACTTTATGCTTTGCCAGCGAGAAAGCAACAAACGACCCGTCATATCGGAAACTAGTCCATTAAGATTCCAGCTACCAAGAGCGATCTTGTTCCCCCGAGGAGATGTCGACGGCGTTGCAAGGGCACTGGACCGTGCCTTGGAGTTTTCCTTTGAGTGCCCCAGGTGCCATAACCAGCCAGGTGCCTGGGAGTGCCCTGAGTGCTCTGACAGGCGGCCGACGACACCACACAGGGTGTTGGAGCCTTTGATGATACCCACTGTAGAGGAGTGGGTGGGCAGCATAACGGCTAGACTTGTAGACAGGGTGCTACAGTGTCGCTTCGCAAATCCTGTTCCTTAGGATTCAACTGAGCGTGGTGAAACTCGTCCCAACGGCGGCGATGAAGGCGATGGTAATGAAAGTGATGACACTCTACCCGATATGGATGATTTCAGCGATTTCTGGGATTCGGACGAGAGTTGGCCTGATGACAGTGGCTATGGGCAGCGACGGAGAAGATTCAGATTCCACAAGCAGGACAACGCCGGAGCCTGATGACGGCGATGAAGAGAACGTTGAAGGTCTCATGAATGTACTTTACAGGGCTCGATCTGAGCCTGTTCAAAGTACAAGGCAATTGCCGAGCCGGCACATGCCACGACGATATAGTAGTGGCTAAGTTGGAGATGCATTCTCGACATGGGTTGTATAAGGTATGAAAGTGTGCAGCAGCGATGCAAAGCGAGATGCTGGAGACGGATCAGAAATCAGTTTAAACTCAAATTAACAACTACCTAGATAGCATGCATAAATAAATAAATGAGTACAGTAATCATCAATACTTGGTTTCTTCTCCAAATGCCCGTCCCGTGTCTTTGCCGTCGTTGTGTAGGGTAGCATCGAGGCTCCCAAAATGCGCAGAACCCGTGCAGCTCAAGTCACAAGATCTCTCAAGCACACGGGGCTAAAATCAAGCCTTTTTATCACCACCTATCAGCCGACAGCCTTTGACCACGATGATCAGCACTCTGGCCCCGTAAAAGGAAGACGATAACAAAGGCCTGGTCTCGTGGGGGCGGATTCTGCCTGTGTGGTTTAGGGCGGGGGAGGGCAAAGAGGATTTCTGGCCAGGTGAGCTCGTATGGGGGAATGATTGCTTTTGCTTCTTGCTTTTGCTTCGTGTTGCTGCTGTTGCGGCTTTTGGGTTTGAGAGAGCGGGCGTTTTTTTTTTGAGGGGATGGATGAATGACGTTGATGCCTACAATGGGCTTTTTTGTTTTTAGGAACGTCCGGAAGAGTTTGTGCTTTTGTTGGATGAGTGAGTGGATGATGTGTTTTGAGGCTTATATATATACCTGACCCGGTAGGTAGGTGTATGTATATATATATGTAGGGGTTTGGGTTGATGGGCTTGGCTCTTGTTCTTACGCATCGGCATTTGATCTCTTACTAGGTGTCTTTTATATCATTAAATCTACATGGAGCCTAATCATCCGTTAATCGCTGCT|||||2217|,AGCAGCGATTAACGGATGATTAGGCTCCATGTAGATTTAATGATATAAAAGACACCTAGTAAGAGATCAAATGCCGATGCGTAAGAACAAGAGCCAAGCCCATCAACCCAAACCCCTACATATATATATACATACACCTACCTACCGGGTCAGGTATATATATAAGCCTCAAAACACATCATCCACTCACTCATCCAACAAAAGCACAAACTCTTCCGGACGTTCCTAAAAACAAAAAAGCCCATTGTAGGCATCAACGTCATTCATCCATCCCCTCAAAAAAAAAACGCCCGCTCTCTCAAACCCAAAAGCCGCAACAGCAGCAACACGAAGCAAAAGCAAGAAGCAAAAGCAATCATTCCCCCATACGAGCTCACCTGGCCAGAAATCCTCTTTGCCCTCCCCCGCCCTAAACCACACAGGCAGAATCCGCCCCCACGAGACCAGGCCTTTGTTATCGTCTTCCTTTTACGGGGCCAGAGTGCTGATCATCGTGGTCAAAGGCTGTCGGCTGATAGGTGGTGATAAAAAGGCTTGATTTTAGCCCCGTGTGCTTGAGAGATCTTGTGACTTGAGCTGCACGGGTTCTGCGCATTTTGGGAGCCTCGATGCTACCCTACACAACGACGGCAAAGACACGGGACGGGCATTTGGAGAAGAAACCAAGTATTGATGATTACTGTACTCATTTATTTATTTATGCATGCTATCTAGGTAGTTGTTAATTTGAGTTTAAACTGATTTCTGATCCGTCTCCAGCATCTCGCTTTGCATCGCTGCTGCACACTTTCATACCTTATACAACCCATGTCGAGAATGCATCTCCAACTTAGCCACTACTATATCGTCGTGGCATGTGCCGGCTCGGCAATTGCCTTGTACTTTGAACAGGCTCAGATCGAGCCCTGTAAAGTACATTCATGAGACCTTCAACGTTCTCTTCATCGCCGTCATCAGGCTCCGGCGTTGTCCTGCTTGTGGAATCTGAATCTTCTCCGTCGCTGCCCATAGCCACTGTCATCAGGCCAACTCTCGTCCGAATCCCAGAAATCGCTGAAATCATCCATATCGGGTAGAGTGTCATCACTTTCATTACCATCGCCTTCATCGCCGCCGTTGGGACGAGTTTCACCACGCTCAGTTGAATCCTAAGGAACAGGATTTGCGAAGCGACACTGTAGCACCCTGTCTACAAGTCTAGCCGTTATGCTGCCCACCCACTCCTCTACAGTGGGTATCATCAAAGGCTCCAACACCCTGTGTGGTGTCGTCGGCCGCCTGTCAGAGCACTCAGGGCACTCCCAGGCACCTGGCTGGTTATGGCACCTGGGGCACTCAAAGGAAAACTCCAAGGCACGGTCCAGTGCCCTTGCAACGCCGTCGACATCTCCTCGGGGGAACAAGATCGCTCTTGGTAGCTGGAATCTTAATGGACTAGTTTCCGATATGACGGGTCGTTTGTTGCTTTCTCGCTGGCAAAGCATAAAGTCTAGCCCTGCCTTTATCAGGGCCTCAGGCGCAAAGGGGAAGATGGTTGCGTCACTGGCTCGTAGCAGAGCATAGTGTTCGGTTTCTACAAGCTGGTCTTTGAATGATTTCTTGCTGCTGTTTTGGGCAGCCAAGGTATCGACGAGTGTCTCACCTGACTCAGAGGCCCCTTCGTCTCTGTACAACCATGGCAAGCTTGTAATCTGTAGCATGACTACCTTCCCTCTCCACCGGGGGAACAGCGTCTCGAGTCGATCAAAAGCTTGCGTCACATAAGCCGTCTCTTCGTTGAAGCCAGGCGTACTGTATGAAACGATAATCTTCTTGTCTTCGAATGAGCTCTTCAGAGAGTCACATATTTGGGAGACCTCTTCGCTCGATGCCAACGATGTGACTCGGGATGCGTCAATGGCCATTGGATGTACGAAACATAAATCTGCTACCCTCCCAAGCAGGAAATCTTGATGTGGTGCCCATGCAGGGGCCTCTTGTGCGCACCAGCCTAGAAATTGATCAGAGTGTATGAATGCCTGGAAGGTCAAGAGATCCGCGCCGAAAGGACCTTGCAGCACTTTGGAGAGTAGCCGCATATTTGTGCCGGGAGGTATGTGACTGGGGCAGCTGGCGTGTAATGAAAAGGTGAGATGGATGTGTGGCAAACGAGCTCGGAGGATTCGAGGAAGCAGCATAAGGGCATAATCGTGGACCATGACTATATCTCCAGGCTGCCACAAGTCACATAATTTGTCGGCAAAGGCGTCCATCAGGCCGAGGTAATCACACCATCCGTTCTCTCCCTTAGTAATTGTCATCTCAGTGGAACGACCCTCGTGGAACAGCGGGAAGAGGAAGCCATCGACAAACCGTCGCTATCTGGCCTGGTCTCCCAAATTGATTCCTTTCCTGACAAGATCCCGTGAACTCGCCATCCAGACAGGCGCTGTTACCAGTTCTGCGTTGGCTAGCTGTTGATCTAGTACCTGCTGGTTGTGGCAACTAACAAACAGGTTATCTCTCGGTTGAGCCAGGGAATTTGCGTCGTTGCTTAACCGGGGGCTAGGATCATCCGCGCGGCTATGAGTTGCATCAGGACTTGAGATTTCTCCGGTCCAGCCGATGACAATGTGATGCTGAGGGCACTTTGCCGAAGAAAGGTGGGATAGGATATCGAACTGCACGGAATGTTCCATCCGGCTACGAATCGACCACCTCCTGCTCAGGTTACTGACAGATTCTCAAGGAGAAGGCTGATTAGAGATGCTCACCCATTCTTGGCCTTGGTCTCCCGGAGCTCGTATAGAGTACGGAATGGTAAAAGTGACGGATATAACTCTCCCACTTAGCGGGAGTAATGGGATGTTGTTGCTAGGGATCAACGGTATATCTGAATATTCATGACTGGGCTGTGGAGCGTCAAAATGTGAATATTCATGACTGGGTTGTAGCGTGTCAACATGTCCATATTCATGACTAGGTTGTGGTGCCTCAAAAAGCAATCGCTGGTTAGGATCCGCCGAGAAGTAGCCAGAGTTGTCTGACATGACTTCATCGCCGTCTTCGTCTAGCTGGACTCTAAAGTAGTACCTCTCGTCGTCCATTTTATCTTTATTTATCACAAAAGATTGGTGTCCTGTGTTGGTGATTTGAGATATGTTGTTGTAAATAGCCTAGGTGCGGATATGGAAAAGACTGGGGATCAAATATATTCGCTGATGGTGCTGGAGGAGAGATTTTGTTTTCCAACTGCATCGAACCGAGTCGACATTTGATCAGCTCTATAGAGTTTACCACTTTATATGAAGGAAGGAAGACTGACGTGACGCTGGTTTGGTCAAGTGCTGCCTGCTGCTATTTTCTCTGCTGTCAGCAACGATGGGAGATGGTGCAAGAGAGCGGCGAGAGCTGAATTGCCTGCACCGTCCTAGTTAATATTGACGGGATGTCCATAACGATCATTGCAGCTGAATCCCCTTTATGATTTACGCATCAACTACCTCTGTCTTTCAACTCCATCACCAAGGTCCGACGTTAACCGAATAGTTTATATGCAGTAATGCCTCAAACAATTGCAATTCACCTGCCATGCTTAGTACCTATCATTCTTTTCTCCAGTTTCATCAACCGTCTTGCAGTTCTCCAACACCGACTATCCTCCAATAAACTAATGCCGAGGCACGCTTTGTAAAGATGACTTCATCCCGCCCAACCAAAAGAACAGCAGCCAAACCCTAAACAAGTCCAGCCAGCTCATTTACCTCAGCTCGACAGCACATGCCATAAATCGTCACTGTGCTGTCATCCGCAAAGCTAGACCAACCATTCCGTATAAAAGCGGCACGGATCCCATTTGCTCAAACTCCCATCCTTCAATCGCAGCAT|downstream_gene_variant|MODIFIER|exon-XM_006967817.1-1|GENE_exon-XM_006967817.1-1|transcript|rna-XM_006967817.1|protein_coding||c.*2217delCinsATGCTGCGATTGAAGGATGGGAGTTTGAGCAAATGGGATCCGTGCCGCTTTTATACGGAATGGTTGGTCTAGCTTTGCGGATGACAGCACAGTGACGATTTATGGCATGTGCTGTCGAGCTGAGGTAAATGAGCTGGCTGGACTTGTTTAGGGTTTGGCTGCTGTTCTTTTGGTTGGGCGGGATGAAGTCATCTTTACAAAGCGTGCCTCGGCATTAGTTTATTGGAGGATAGTCGGTGTTGGAGAACTGCAAGACGGTTGATGAAACTGGAGAAAAGAATGATAGGTACTAAGCATGGCAGGTGAATTGCAATTGTTTGAGGCATTACTGCATATAAACTATTCGGTTAACGTCGGACCTTGGTGATGGAGTTGAAAGACAGAGGTAGTTGATGCGTAAATCATAAAGGGGATTCAGCTGCAATGATCGTTATGGACATCCCGTCAATATTAACTAGGACGGTGCAGGCAATTCAGCTCTCGCCGCTCTCTTGCACCATCTCCCATCGTTGCTGACAGCAGAGAAAATAGCAGCAGGCAGCACTTGACCAAACCAGCGTCACGTCAGTCTTCCTTCCTTCATATAAAGTGGTAAACTCTATAGAGCTGATCAAATGTCGACTCGGTTCGATGCAGTTGGAAAACAAAATCTCTCCTCCAGCACCATCAGCGAATATATTTGATCCCCAGTCTTTTCCATATCCGCACCTAGGCTATTTACAACAACATATCTCAAATCACCAACACAGGACACCAATCTTTTGTGATAAATAAAGATAAAATGGACGACGAGAGGTACTACTTTAGAGTCCAGCTAGACGAAGACGGCGATGAAGTCATGTCAGACAACTCTGGCTACTTCTCGGCGGATCCTAACCAGCGATTGCTTTTTGAGGCACCACAACCTAGTCATGAATATGGACATGTTGACACGCTACAACCCAGTCATGAATATTCACATTTTGACGCTCCACAGCCCAGTCATGAATATTCAGATATACCGTTGATCCCTAGCAACAACATCCCATTACTCCCGCTAAGTGGGAGAGTTATATCCGTCACTTTTACCATTCCGTACTCTATACGAGCTCCGGGAGACCAAGGCCAAGAATGGGTGAGCATCTCTAATCAGCCTTCTCCTTGAGAATCTGTCAGTAACCTGAGCAGGAGGTGGTCGATTCGTAGCCGGATGGAACATTCCGTGCAGTTCGATATCCTATCCCACCTTTCTTCGGCAAAGTGCCCTCAGCATCACATTGTCATCGGCTGGACCGGAGAAATCTCAAGTCCTGATGCAACTCATAGCCGCGCGGATGATCCTAGCCCCCGGTTAAGCAACGACGCAAATTCCCTGGCTCAACCGAGAGATAACCTGTTTGTTAGTTGCCACAACCAGCAGGTACTAGATCAACAGCTAGCCAACGCAGAACTGGTAACAGCGCCTGTCTGGATGGCGAGTTCACGGGATCTTGTCAGGAAAGGAATCAATTTGGGAGACCAGGCCAGATAGCGACGGTTTGTCGATGGCTTCCTCTTCCCGCTGTTCCACGAGGGTCGTTCCACTGAGATGACAATTACTAAGGGAGAGAACGGATGGTGTGATTACCTCGGCCTGATGGACGCCTTTGCCGACAAATTATGTGACTTGTGGCAGCCTGGAGATATAGTCATGGTCCACGATTATGCCCTTATGCTGCTTCCTCGAATCCTCCGAGCTCGTTTGCCACACATCCATCTCACCTTTTCATTACACGCCAGCTGCCCCAGTCACATACCTCCCGGCACAAATATGCGGCTACTCTCCAAAGTGCTGCAAGGTCCTTTCGGCGCGGATCTCTTGACCTTCCAGGCATTCATACACTCTGATCAATTTCTAGGCTGGTGCGCACAAGAGGCCCCTGCATGGGCACCACATCAAGATTTCCTGCTTGGGAGGGTAGCAGATTTATGTTTCGTACATCCAATGGCCATTGACGCATCCCGAGTCACATCGTTGGCATCGAGCGAAGAGGTCTCCCAAATATGTGACTCTCTGAAGAGCTCATTCGAAGACAAGAAGATTATCGTTTCATACAGTACGCCTGGCTTCAACGAAGAGACGGCTTATGTGACGCAAGCTTTTGATCGACTCGAGACGCTGTTCCCCCGGTGGAGAGGGAAGGTAGTCATGCTACAGATTACAAGCTTGCCATGGTTGTACAGAGACGAAGGGGCCTCTGAGTCAGGTGAGACACTCGTCGATACCTTGGCTGCCCAAAACAGCAGCAAGAAATCATTCAAAGACCAGCTTGTAGAAACCGAACACTATGCTCTGCTACGAGCCAGTGACGCAACCATCTTCCCCTTTGCGCCTGAGGCCCTGATAAAGGCAGGGCTAGACTTTATGCTTTGCCAGCGAGAAAGCAACAAACGACCCGTCATATCGGAAACTAGTCCATTAAGATTCCAGCTACCAAGAGCGATCTTGTTCCCCCGAGGAGATGTCGACGGCGTTGCAAGGGCACTGGACCGTGCCTTGGAGTTTTCCTTTGAGTGCCCCAGGTGCCATAACCAGCCAGGTGCCTGGGAGTGCCCTGAGTGCTCTGACAGGCGGCCGACGACACCACACAGGGTGTTGGAGCCTTTGATGATACCCACTGTAGAGGAGTGGGTGGGCAGCATAACGGCTAGACTTGTAGACAGGGTGCTACAGTGTCGCTTCGCAAATCCTGTTCCTTAGGATTCAACTGAGCGTGGTGAAACTCGTCCCAACGGCGGCGATGAAGGCGATGGTAATGAAAGTGATGACACTCTACCCGATATGGATGATTTCAGCGATTTCTGGGATTCGGACGAGAGTTGGCCTGATGACAGTGGCTATGGGCAGCGACGGAGAAGATTCAGATTCCACAAGCAGGACAACGCCGGAGCCTGATGACGGCGATGAAGAGAACGTTGAAGGTCTCATGAATGTACTTTACAGGGCTCGATCTGAGCCTGTTCAAAGTACAAGGCAATTGCCGAGCCGGCACATGCCACGACGATATAGTAGTGGCTAAGTTGGAGATGCATTCTCGACATGGGTTGTATAAGGTATGAAAGTGTGCAGCAGCGATGCAAAGCGAGATGCTGGAGACGGATCAGAAATCAGTTTAAACTCAAATTAACAACTACCTAGATAGCATGCATAAATAAATAAATGAGTACAGTAATCATCAATACTTGGTTTCTTCTCCAAATGCCCGTCCCGTGTCTTTGCCGTCGTTGTGTAGGGTAGCATCGAGGCTCCCAAAATGCGCAGAACCCGTGCAGCTCAAGTCACAAGATCTCTCAAGCACACGGGGCTAAAATCAAGCCTTTTTATCACCACCTATCAGCCGACAGCCTTTGACCACGATGATCAGCACTCTGGCCCCGTAAAAGGAAGACGATAACAAAGGCCTGGTCTCGTGGGGGCGGATTCTGCCTGTGTGGTTTAGGGCGGGGGAGGGCAAAGAGGATTTCTGGCCAGGTGAGCTCGTATGGGGGAATGATTGCTTTTGCTTCTTGCTTTTGCTTCGTGTTGCTGCTGTTGCGGCTTTTGGGTTTGAGAGAGCGGGCGTTTTTTTTTTGAGGGGATGGATGAATGACGTTGATGCCTACAATGGGCTTTTTTGTTTTTAGGAACGTCCGGAAGAGTTTGTGCTTTTGTTGGATGAGTGAGTGGATGATGTGTTTTGAGGCTTATATATATACCTGACCCGGTAGGTAGGTGTATGTATATATATATGTAGGGGTTTGGGTTGATGGGCTTGGCTCTTGTTCTTACGCATCGGCATTTGATCTCTTACTAGGTGTCTTTTATATCATTAAATCTACATGGAGCCTAATCATCCGTTAATCGCTGCT|||||2217|,AGCAGCGATTAACGGATGATTAGGCTCCATGTAGATTTAATGATATAAAAGACACCTAGTAAGAGATCAAATGCCGATGCGTAAGAACAAGAGCCAAGCCCATCAACCCAAACCCCTACATATATATATACATACACCTACCTACCGGGTCAGGTATATATATAAGCCTCAAAACACATCATCCACTCACTCATCCAACAAAAGCACAAACTCTTCCGGACGTTCCTAAAAACAAAAAAGCCCATTGTAGGCATCAACGTCATTCATCCATCCCCTCAAAAAAAAAACGCCCGCTCTCTCAAACCCAAAAGCCGCAACAGCAGCAACACGAAGCAAAAGCAAGAAGCAAAAGCAATCATTCCCCCATACGAGCTCACCTGGCCAGAAATCCTCTTTGCCCTCCCCCGCCCTAAACCACACAGGCAGAATCCGCCCCCACGAGACCAGGCCTTTGTTATCGTCTTCCTTTTACGGGGCCAGAGTGCTGATCATCGTGGTCAAAGGCTGTCGGCTGATAGGTGGTGATAAAAAGGCTTGATTTTAGCCCCGTGTGCTTGAGAGATCTTGTGACTTGAGCTGCACGGGTTCTGCGCATTTTGGGAGCCTCGATGCTACCCTACACAACGACGGCAAAGACACGGGACGGGCATTTGGAGAAGAAACCAAGTATTGATGATTACTGTACTCATTTATTTATTTATGCATGCTATCTAGGTAGTTGTTAATTTGAGTTTAAACTGATTTCTGATCCGTCTCCAGCATCTCGCTTTGCATCGCTGCTGCACACTTTCATACCTTATACAACCCATGTCGAGAATGCATCTCCAACTTAGCCACTACTATATCGTCGTGGCATGTGCCGGCTCGGCAATTGCCTTGTACTTTGAACAGGCTCAGATCGAGCCCTGTAAAGTACATTCATGAGACCTTCAACGTTCTCTTCATCGCCGTCATCAGGCTCCGGCGTTGTCCTGCTTGTGGAATCTGAATCTTCTCCGTCGCTGCCCATAGCCACTGTCATCAGGCCAACTCTCGTCCGAATCCCAGAAATCGCTGAAATCATCCATATCGGGTAGAGTGTCATCACTTTCATTACCATCGCCTTCATCGCCGCCGTTGGGACGAGTTTCACCACGCTCAGTTGAATCCTAAGGAACAGGATTTGCGAAGCGACACTGTAGCACCCTGTCTACAAGTCTAGCCGTTATGCTGCCCACCCACTCCTCTACAGTGGGTATCATCAAAGGCTCCAACACCCTGTGTGGTGTCGTCGGCCGCCTGTCAGAGCACTCAGGGCACTCCCAGGCACCTGGCTGGTTATGGCACCTGGGGCACTCAAAGGAAAACTCCAAGGCACGGTCCAGTGCCCTTGCAACGCCGTCGACATCTCCTCGGGGGAACAAGATCGCTCTTGGTAGCTGGAATCTTAATGGACTAGTTTCCGATATGACGGGTCGTTTGTTGCTTTCTCGCTGGCAAAGCATAAAGTCTAGCCCTGCCTTTATCAGGGCCTCAGGCGCAAAGGGGAAGATGGTTGCGTCACTGGCTCGTAGCAGAGCATAGTGTTCGGTTTCTACAAGCTGGTCTTTGAATGATTTCTTGCTGCTGTTTTGGGCAGCCAAGGTATCGACGAGTGTCTCACCTGACTCAGAGGCCCCTTCGTCTCTGTACAACCATGGCAAGCTTGTAATCTGTAGCATGACTACCTTCCCTCTCCACCGGGGGAACAGCGTCTCGAGTCGATCAAAAGCTTGCGTCACATAAGCCGTCTCTTCGTTGAAGCCAGGCGTACTGTATGAAACGATAATCTTCTTGTCTTCGAATGAGCTCTTCAGAGAGTCACATATTTGGGAGACCTCTTCGCTCGATGCCAACGATGTGACTCGGGATGCGTCAATGGCCATTGGATGTACGAAACATAAATCTGCTACCCTCCCAAGCAGGAAATCTTGATGTGGTGCCCATGCAGGGGCCTCTTGTGCGCACCAGCCTAGAAATTGATCAGAGTGTATGAATGCCTGGAAGGTCAAGAGATCCGCGCCGAAAGGACCTTGCAGCACTTTGGAGAGTAGCCGCATATTTGTGCCGGGAGGTATGTGACTGGGGCAGCTGGCGTGTAATGAAAAGGTGAGATGGATGTGTGGCAAACGAGCTCGGAGGATTCGAGGAAGCAGCATAAGGGCATAATCGTGGACCATGACTATATCTCCAGGCTGCCACAAGTCACATAATTTGTCGGCAAAGGCGTCCATCAGGCCGAGGTAATCACACCATCCGTTCTCTCCCTTAGTAATTGTCATCTCAGTGGAACGACCCTCGTGGAACAGCGGGAAGAGGAAGCCATCGACAAACCGTCGCTATCTGGCCTGGTCTCCCAAATTGATTCCTTTCCTGACAAGATCCCGTGAACTCGCCATCCAGACAGGCGCTGTTACCAGTTCTGCGTTGGCTAGCTGTTGATCTAGTACCTGCTGGTTGTGGCAACTAACAAACAGGTTATCTCTCGGTTGAGCCAGGGAATTTGCGTCGTTGCTTAACCGGGGGCTAGGATCATCCGCGCGGCTATGAGTTGCATCAGGACTTGAGATTTCTCCGGTCCAGCCGATGACAATGTGATGCTGAGGGCACTTTGCCGAAGAAAGGTGGGATAGGATATCGAACTGCACGGAATGTTCCATCCGGCTACGAATCGACCACCTCCTGCTCAGGTTACTGACAGATTCTCAAGGAGAAGGCTGATTAGAGATGCTCACCCATTCTTGGCCTTGGTCTCCCGGAGCTCGTATAGAGTACGGAATGGTAAAAGTGACGGATATAACTCTCCCACTTAGCGGGAGTAATGGGATGTTGTTGCTAGGGATCAACGGTATATCTGAATATTCATGACTGGGCTGTGGAGCGTCAAAATGTGAATATTCATGACTGGGTTGTAGCGTGTCAACATGTCCATATTCATGACTAGGTTGTGGTGCCTCAAAAAGCAATCGCTGGTTAGGATCCGCCGAGAAGTAGCCAGAGTTGTCTGACATGACTTCATCGCCGTCTTCGTCTAGCTGGACTCTAAAGTAGTACCTCTCGTCGTCCATTTTATCTTTATTTATCACAAAAGATTGGTGTCCTGTGTTGGTGATTTGAGATATGTTGTTGTAAATAGCCTAGGTGCGGATATGGAAAAGACTGGGGATCAAATATATTCGCTGATGGTGCTGGAGGAGAGATTTTGTTTTCCAACTGCATCGAACCGAGTCGACATTTGATCAGCTCTATAGAGTTTACCACTTTATATGAAGGAAGGAAGACTGACGTGACGCTGGTTTGGTCAAGTGCTGCCTGCTGCTATTTTCTCTGCTGTCAGCAACGATGGGAGATGGTGCAAGAGAGCGGCGAGAGCTGAATTGCCTGCACCGTCCTAGTTAATATTGACGGGATGTCCATAACGATCATTGCAGCTGAATCCCCTTTATGATTTACGCATCAACTACCTCTGTCTTTCAACTCCATCACCAAGGTCCGACGTTAACCGAATAGTTTATATGCAGTAATGCCTCAAACAATTGCAATTCACCTGCCATGCTTAGTACCTATCATTCTTTTCTCCAGTTTCATCAACCGTCTTGCAGTTCTCCAACACCGACTATCCTCCAATAAACTAATGCCGAGGCACGCTTTGTAAAGATGACTTCATCCCGCCCAACCAAAAGAACAGCAGCCAAACCCTAAACAAGTCCAGCCAGCTCATTTACCTCAGCTCGACAGCACATGCCATAAATCGTCACTGTGCTGTCATCCGCAAAGCTAGACCAACCATTCCGTATAAAAGCGGCACGGATCCCATTTGCTCAAACTCCCATCCTTCAATCGCAGCAT|downstream_gene_variant|MODIFIER|exon-XM_006967817.1-1|GENE_exon-XM_006967817.1-1|transcript|rna-XM_006967817.1|protein_coding||c.*2217delAinsATGCTGCGATTGAAGGATGGGAGTTTGAGCAAATGGGATCCGTGCCGCTTTTATACGGAATGGTTGGTCTAGCTTTGCGGATGACAGCACAGTGACGATTTATGGCATGTGCTGTCGAGCTGAGGTAAATGAGCTGGCTGGACTTGTTTAGGGTTTGGCTGCTGTTCTTTTGGTTGGGCGGGATGAAGTCATCTTTACAAAGCGTGCCTCGGCATTAGTTTATTGGAGGATAGTCGGTGTTGGAGAACTGCAAGACGGTTGATGAAACTGGAGAAAAGAATGATAGGTACTAAGCATGGCAGGTGAATTGCAATTGTTTGAGGCATTACTGCATATAAACTATTCGGTTAACGTCGGACCTTGGTGATGGAGTTGAAAGACAGAGGTAGTTGATGCGTAAATCATAAAGGGGATTCAGCTGCAATGATCGTTATGGACATCCCGTCAATATTAACTAGGACGGTGCAGGCAATTCAGCTCTCGCCGCTCTCTTGCACCATCTCCCATCGTTGCTGACAGCAGAGAAAATAGCAGCAGGCAGCACTTGACCAAACCAGCGTCACGTCAGTCTTCCTTCCTTCATATAAAGTGGTAAACTCTATAGAGCTGATCAAATGTCGACTCGGTTCGATGCAGTTGGAAAACAAAATCTCTCCTCCAGCACCATCAGCGAATATATTTGATCCCCAGTCTTTTCCATATCCGCACCTAGGCTATTTACAACAACATATCTCAAATCACCAACACAGGACACCAATCTTTTGTGATAAATAAAGATAAAATGGACGACGAGAGGTACTACTTTAGAGTCCAGCTAGACGAAGACGGCGATGAAGTCATGTCAGACAACTCTGGCTACTTCTCGGCGGATCCTAACCAGCGATTGCTTTTTGAGGCACCACAACCTAGTCATGAATATGGACATGTTGACACGCTACAACCCAGTCATGAATATTCACATTTTGACGCTCCACAGCCCAGTCATGAATATTCAGATATACCGTTGATCCCTAGCAACAACATCCCATTACTCCCGCTAAGTGGGAGAGTTATATCCGTCACTTTTACCATTCCGTACTCTATACGAGCTCCGGGAGACCAAGGCCAAGAATGGGTGAGCATCTCTAATCAGCCTTCTCCTTGAGAATCTGTCAGTAACCTGAGCAGGAGGTGGTCGATTCGTAGCCGGATGGAACATTCCGTGCAGTTCGATATCCTATCCCACCTTTCTTCGGCAAAGTGCCCTCAGCATCACATTGTCATCGGCTGGACCGGAGAAATCTCAAGTCCTGATGCAACTCATAGCCGCGCGGATGATCCTAGCCCCCGGTTAAGCAACGACGCAAATTCCCTGGCTCAACCGAGAGATAACCTGTTTGTTAGTTGCCACAACCAGCAGGTACTAGATCAACAGCTAGCCAACGCAGAACTGGTAACAGCGCCTGTCTGGATGGCGAGTTCACGGGATCTTGTCAGGAAAGGAATCAATTTGGGAGACCAGGCCAGATAGCGACGGTTTGTCGATGGCTTCCTCTTCCCGCTGTTCCACGAGGGTCGTTCCACTGAGATGACAATTACTAAGGGAGAGAACGGATGGTGTGATTACCTCGGCCTGATGGACGCCTTTGCCGACAAATTATGTGACTTGTGGCAGCCTGGAGATATAGTCATGGTCCACGATTATGCCCTTATGCTGCTTCCTCGAATCCTCCGAGCTCGTTTGCCACACATCCATCTCACCTTTTCATTACACGCCAGCTGCCCCAGTCACATACCTCCCGGCACAAATATGCGGCTACTCTCCAAAGTGCTGCAAGGTCCTTTCGGCGCGGATCTCTTGACCTTCCAGGCATTCATACACTCTGATCAATTTCTAGGCTGGTGCGCACAAGAGGCCCCTGCATGGGCACCACATCAAGATTTCCTGCTTGGGAGGGTAGCAGATTTATGTTTCGTACATCCAATGGCCATTGACGCATCCCGAGTCACATCGTTGGCATCGAGCGAAGAGGTCTCCCAAATATGTGACTCTCTGAAGAGCTCATTCGAAGACAAGAAGATTATCGTTTCATACAGTACGCCTGGCTTCAACGAAGAGACGGCTTATGTGACGCAAGCTTTTGATCGACTCGAGACGCTGTTCCCCCGGTGGAGAGGGAAGGTAGTCATGCTACAGATTACAAGCTTGCCATGGTTGTACAGAGACGAAGGGGCCTCTGAGTCAGGTGAGACACTCGTCGATACCTTGGCTGCCCAAAACAGCAGCAAGAAATCATTCAAAGACCAGCTTGTAGAAACCGAACACTATGCTCTGCTACGAGCCAGTGACGCAACCATCTTCCCCTTTGCGCCTGAGGCCCTGATAAAGGCAGGGCTAGACTTTATGCTTTGCCAGCGAGAAAGCAACAAACGACCCGTCATATCGGAAACTAGTCCATTAAGATTCCAGCTACCAAGAGCGATCTTGTTCCCCCGAGGAGATGTCGACGGCGTTGCAAGGGCACTGGACCGTGCCTTGGAGTTTTCCTTTGAGTGCCCCAGGTGCCATAACCAGCCAGGTGCCTGGGAGTGCCCTGAGTGCTCTGACAGGCGGCCGACGACACCACACAGGGTGTTGGAGCCTTTGATGATACCCACTGTAGAGGAGTGGGTGGGCAGCATAACGGCTAGACTTGTAGACAGGGTGCTACAGTGTCGCTTCGCAAATCCTGTTCCTTAGGATTCAACTGAGCGTGGTGAAACTCGTCCCAACGGCGGCGATGAAGGCGATGGTAATGAAAGTGATGACACTCTACCCGATATGGATGATTTCAGCGATTTCTGGGATTCGGACGAGAGTTGGCCTGATGACAGTGGCTATGGGCAGCGACGGAGAAGATTCAGATTCCACAAGCAGGACAACGCCGGAGCCTGATGACGGCGATGAAGAGAACGTTGAAGGTCTCATGAATGTACTTTACAGGGCTCGATCTGAGCCTGTTCAAAGTACAAGGCAATTGCCGAGCCGGCACATGCCACGACGATATAGTAGTGGCTAAGTTGGAGATGCATTCTCGACATGGGTTGTATAAGGTATGAAAGTGTGCAGCAGCGATGCAAAGCGAGATGCTGGAGACGGATCAGAAATCAGTTTAAACTCAAATTAACAACTACCTAGATAGCATGCATAAATAAATAAATGAGTACAGTAATCATCAATACTTGGTTTCTTCTCCAAATGCCCGTCCCGTGTCTTTGCCGTCGTTGTGTAGGGTAGCATCGAGGCTCCCAAAATGCGCAGAACCCGTGCAGCTCAAGTCACAAGATCTCTCAAGCACACGGGGCTAAAATCAAGCCTTTTTATCACCACCTATCAGCCGACAGCCTTTGACCACGATGATCAGCACTCTGGCCCCGTAAAAGGAAGACGATAACAAAGGCCTGGTCTCGTGGGGGCGGATTCTGCCTGTGTGGTTTAGGGCGGGGGAGGGCAAAGAGGATTTCTGGCCAGGTGAGCTCGTATGGGGGAATGATTGCTTTTGCTTCTTGCTTTTGCTTCGTGTTGCTGCTGTTGCGGCTTTTGGGTTTGAGAGAGCGGGCGTTTTTTTTTTGAGGGGATGGATGAATGACGTTGATGCCTACAATGGGCTTTTTTGTTTTTAGGAACGTCCGGAAGAGTTTGTGCTTTTGTTGGATGAGTGAGTGGATGATGTGTTTTGAGGCTTATATATATACCTGACCCGGTAGGTAGGTGTATGTATATATATATGTAGGGGTTTGGGTTGATGGGCTTGGCTCTTGTTCTTACGCATCGGCATTTGATCTCTTACTAGGTGTCTTTTATATCATTAAATCTACATGGAGCCTAATCATCCGTTAATCGCTGCT|||||2217|,AGCAGCGATTAACGGATGATTAGGCTCCATGTAGATTTAATGATATAAAAGACACCTAGTAAGAGATCAAATGCCGATGCGTAAGAACAAGAGCCAAGCCCATCAACCCAAACCCCTACATATATATATACATACACCTACCTACCGGGTCAGGTATATATATAAGCCTCAAAACACATCATCCACTCACTCATCCAACAAAAGCACAAACTCTTCCGGACGTTCCTAAAAACAAAAAAGCCCATTGTAGGCATCAACGTCATTCATCCATCCCCTCAAAAAAAAAACGCCCGCTCTCTCAAACCCAAAAGCCGCAACAGCAGCAACACGAAGCAAAAGCAAGAAGCAAAAGCAATCATTCCCCCATACGAGCTCACCTGGCCAGAAATCCTCTTTGCCCTCCCCCGCCCTAAACCACACAGGCAGAATCCGCCCCCACGAGACCAGGCCTTTGTTATCGTCTTCCTTTTACGGGGCCAGAGTGCTGATCATCGTGGTCAAAGGCTGTCGGCTGATAGGTGGTGATAAAAAGGCTTGATTTTAGCCCCGTGTGCTTGAGAGATCTTGTGACTTGAGCTGCACGGGTTCTGCGCATTTTGGGAGCCTCGATGCTACCCTACACAACGACGGCAAAGACACGGGACGGGCATTTGGAGAAGAAACCAAGTATTGATGATTACTGTACTCATTTATTTATTTATGCATGCTATCTAGGTAGTTGTTAATTTGAGTTTAAACTGATTTCTGATCCGTCTCCAGCATCTCGCTTTGCATCGCTGCTGCACACTTTCATACCTTATACAACCCATGTCGAGAATGCATCTCCAACTTAGCCACTACTATATCGTCGTGGCATGTGCCGGCTCGGCAATTGCCTTGTACTTTGAACAGGCTCAGATCGAGCCCTGTAAAGTACATTCATGAGACCTTCAACGTTCTCTTCATCGCCGTCATCAGGCTCCGGCGTTGTCCTGCTTGTGGAATCTGAATCTTCTCCGTCGCTGCCCATAGCCACTGTCATCAGGCCAACTCTCGTCCGAATCCCAGAAATCGCTGAAATCATCCATATCGGGTAGAGTGTCATCACTTTCATTACCATCGCCTTCATCGCCGCCGTTGGGACGAGTTTCACCACGCTCAGTTGAATCCTAAGGAACAGGATTTGCGAAGCGACACTGTAGCACCCTGTCTACAAGTCTAGCCGTTATGCTGCCCACCCACTCCTCTACAGTGGGTATCATCAAAGGCTCCAACACCCTGTGTGGTGTCGTCGGCCGCCTGTCAGAGCACTCAGGGCACTCCCAGGCACCTGGCTGGTTATGGCACCTGGGGCACTCAAAGGAAAACTCCAAGGCACGGTCCAGTGCCCTTGCAACGCCGTCGACATCTCCTCGGGGGAACAAGATCGCTCTTGGTAGCTGGAATCTTAATGGACTAGTTTCCGATATGACGGGTCGTTTGTTGCTTTCTCGCTGGCAAAGCATAAAGTCTAGCCCTGCCTTTATCAGGGCCTCAGGCGCAAAGGGGAAGATGGTTGCGTCACTGGCTCGTAGCAGAGCATAGTGTTCGGTTTCTACAAGCTGGTCTTTGAATGATTTCTTGCTGCTGTTTTGGGCAGCCAAGGTATCGACGAGTGTCTCACCTGACTCAGAGGCCCCTTCGTCTCTGTACAACCATGGCAAGCTTGTAATCTGTAGCATGACTACCTTCCCTCTCCACCGGGGGAACAGCGTCTCGAGTCGATCAAAAGCTTGCGTCACATAAGCCGTCTCTTCGTTGAAGCCAGGCGTACTGTATGAAACGATAATCTTCTTGTCTTCGAATGAGCTCTTCAGAGAGTCACATATTTGGGAGACCTCTTCGCTCGATGCCAACGATGTGACTCGGGATGCGTCAATGGCCATTGGATGTACGAAACATAAATCTGCTACCCTCCCAAGCAGGAAATCTTGATGTGGTGCCCATGCAGGGGCCTCTTGTGCGCACCAGCCTAGAAATTGATCAGAGTGTATGAATGCCTGGAAGGTCAAGAGATCCGCGCCGAAAGGACCTTGCAGCACTTTGGAGAGTAGCCGCATATTTGTGCCGGGAGGTATGTGACTGGGGCAGCTGGCGTGTAATGAAAAGGTGAGATGGATGTGTGGCAAACGAGCTCGGAGGATTCGAGGAAGCAGCATAAGGGCATAATCGTGGACCATGACTATATCTCCAGGCTGCCACAAGTCACATAATTTGTCGGCAAAGGCGTCCATCAGGCCGAGGTAATCACACCATCCGTTCTCTCCCTTAGTAATTGTCATCTCAGTGGAACGACCCTCGTGGAACAGCGGGAAGAGGAAGCCATCGACAAACCGTCGCTATCTGGCCTGGTCTCCCAAATTGATTCCTTTCCTGACAAGATCCCGTGAACTCGCCATCCAGACAGGCGCTGTTACCAGTTCTGCGTTGGCTAGCTGTTGATCTAGTACCTGCTGGTTGTGGCAACTAACAAACAGGTTATCTCTCGGTTGAGCCAGGGAATTTGCGTCGTTGCTTAACCGGGGGCTAGGATCATCCGCGCGGCTATGAGTTGCATCAGGACTTGAGATTTCTCCGGTCCAGCCGATGACAATGTGATGCTGAGGGCACTTTGCCGAAGAAAGGTGGGATAGGATATCGAACTGCACGGAATGTTCCATCCGGCTACGAATCGACCACCTCCTGCTCAGGTTACTGACAGATTCTCAAGGAGAAGGCTGATTAGAGATGCTCACCCATTCTTGGCCTTGGTCTCCCGGAGCTCGTATAGAGTACGGAATGGTAAAAGTGACGGATATAACTCTCCCACTTAGCGGGAGTAATGGGATGTTGTTGCTAGGGATCAACGGTATATCTGAATATTCATGACTGGGCTGTGGAGCGTCAAAATGTGAATATTCATGACTGGGTTGTAGCGTGTCAACATGTCCATATTCATGACTAGGTTGTGGTGCCTCAAAAAGCAATCGCTGGTTAGGATCCGCCGAGAAGTAGCCAGAGTTGTCTGACATGACTTCATCGCCGTCTTCGTCTAGCTGGACTCTAAAGTAGTACCTCTCGTCGTCCATTTTATCTTTATTTATCACAAAAGATTGGTGTCCTGTGTTGGTGATTTGAGATATGTTGTTGTAAATAGCCTAGGTGCGGATATGGAAAAGACTGGGGATCAAATATATTCGCTGATGGTGCTGGAGGAGAGATTTTGTTTTCCAACTGCATCGAACCGAGTCGACATTTGATCAGCTCTATAGAGTTTACCACTTTATATGAAGGAAGGAAGACTGACGTGACGCTGGTTTGGTCAAGTGCTGCCTGCTGCTATTTTCTCTGCTGTCAGCAACGATGGGAGATGGTGCAAGAGAGCGGCGAGAGCTGAATTGCCTGCACCGTCCTAGTTAATATTGACGGGATGTCCATAACGATCATTGCAGCTGAATCCCCTTTATGATTTACGCATCAACTACCTCTGTCTTTCAACTCCATCACCAAGGTCCGACGTTAACCGAATAGTTTATATGCAGTAATGCCTCAAACAATTGCAATTCACCTGCCATGCTTAGTACCTATCATTCTTTTCTCCAGTTTCATCAACCGTCTTGCAGTTCTCCAACACCGACTATCCTCCAATAAACTAATGCCGAGGCACGCTTTGTAAAGATGACTTCATCCCGCCCAACCAAAAGAACAGCAGCCAAACCCTAAACAAGTCCAGCCAGCTCATTTACCTCAGCTCGACAGCACATGCCATAAATCGTCACTGTGCTGTCATCCGCAAAGCTAGACCAACCATTCCGTATAAAAGCGGCACGGATCCCATTTGCTCAAACTCCCATCCTTCAATCGCAGCAT|non_coding_transcript_variant|MODIFIER|TRIREDRAFT_40618|gene-TRIREDRAFT_40618|transcript|XM_006967712.1|protein_coding||||||||WARNING_TRANSCRIPT_NO_START_CODON;LOF=(exon-XM_006967712.1-1|GENE_exon-XM_006967712.1-1|1|1.00);NMD=(exon-XM_006967712.1-1|GENE_exon-XM_006967712.1-1|1|1.00)	GT:DR:DV	1/1:6:181
NW_006711166.1	156993	4502	CACCAGCACCAGCACCAACACCAACACCAACACCAGCATCAACACCCGCTGCC	N	.	PASS	PRECISE;SVMETHOD=Snifflesv1.0.12;CHR2=NW_006711166.1;END=157046;ZMW=66;STD_quant_start=0.000000;STD_quant_stop=0.000000;Kurtosis_quant_start=20.775211;Kurtosis_quant_stop=13.865129;SVTYPE=DEL;SUPTYPE=AL,SR;SVLEN=-53;STRANDS=+-;STRANDS2=38,28,38,28;RE=66;REF_strand=100,110;Strandbias_pval=0.203873;AF=0.23913;ANN=A|frameshift_variant&missense_variant|HIGH|exon-XM_006967697.1-1|GENE_exon-XM_006967697.1-1|transcript|rna-XM_006967697.1|protein_coding|1/6|c.220_272delCACCAGCACCAGCACCAACACCAACACCAACACCAGCATCAACACCCGCTGCCinsA|p.His74fs|220/1569|220/1569|74/522||,G|frameshift_variant&missense_variant|HIGH|exon-XM_006967697.1-1|GENE_exon-XM_006967697.1-1|transcript|rna-XM_006967697.1|protein_coding|1/6|c.220_272delCACCAGCACCAGCACCAACACCAACACCAACACCAGCATCAACACCCGCTGCCinsG|p.His74fs|220/1569|220/1569|74/522||,T|frameshift_variant&missense_variant|HIGH|exon-XM_006967697.1-1|GENE_exon-XM_006967697.1-1|transcript|rna-XM_006967697.1|protein_coding|1/6|c.220_272delCACCAGCACCAGCACCAACACCAACACCAACACCAGCATCAACACCCGCTGCCinsT|p.His74fs|220/1569|220/1569|74/522||,C|frameshift_variant|HIGH|exon-XM_006967697.1-1|GENE_exon-XM_006967697.1-1|transcript|rna-XM_006967697.1|protein_coding|1/6|c.221_272delACCAGCACCAGCACCAACACCAACACCAACACCAGCATCAACACCCGCTGCC|p.His74fs|221/1569|221/1569|74/522||,A|upstream_gene_variant|MODIFIER|exon-XM_006967712.1-1|GENE_exon-XM_006967712.1-1|transcript|rna-XM_006967712.1|protein_coding||c.-4512_-4460delGGCAGCGGGTGTTGATGCTGGTGTTGGTGTTGGTGTTGGTGCTGGTGCTGGTGinsT|||||4460|WARNING_TRANSCRIPT_NO_START_CODON,G|upstream_gene_variant|MODIFIER|exon-XM_006967712.1-1|GENE_exon-XM_006967712.1-1|transcript|rna-XM_006967712.1|protein_coding||c.-4512_-4460delGGCAGCGGGTGTTGATGCTGGTGTTGGTGTTGGTGTTGGTGCTGGTGCTGGTGinsC|||||4460|WARNING_TRANSCRIPT_NO_START_CODON,T|upstream_gene_variant|MODIFIER|exon-XM_006967712.1-1|GENE_exon-XM_006967712.1-1|transcript|rna-XM_006967712.1|protein_coding||c.-4512_-4460delGGCAGCGGGTGTTGATGCTGGTGTTGGTGTTGGTGTTGGTGCTGGTGCTGGTGinsA|||||4460|WARNING_TRANSCRIPT_NO_START_CODON,C|upstream_gene_variant|MODIFIER|exon-XM_006967712.1-1|GENE_exon-XM_006967712.1-1|transcript|rna-XM_006967712.1|protein_coding||c.-4512_-4461delGGCAGCGGGTGTTGATGCTGGTGTTGGTGTTGGTGTTGGTGCTGGTGCTGGT|||||4461|WARNING_TRANSCRIPT_NO_START_CODON,A|upstream_gene_variant|MODIFIER|exon-XM_006967817.1-1|GENE_exon-XM_006967817.1-1|transcript|rna-XM_006967817.1|protein_coding||c.-1896_-1844delGGCAGCGGGTGTTGATGCTGGTGTTGGTGTTGGTGTTGGTGCTGGTGCTGGTGinsT|||||1844|,G|upstream_gene_variant|MODIFIER|exon-XM_006967817.1-1|GENE_exon-XM_006967817.1-1|transcript|rna-XM_006967817.1|protein_coding||c.-1896_-1844delGGCAGCGGGTGTTGATGCTGGTGTTGGTGTTGGTGTTGGTGCTGGTGCTGGTGinsC|||||1844|,T|upstream_gene_variant|MODIFIER|exon-XM_006967817.1-1|GENE_exon-XM_006967817.1-1|transcript|rna-XM_006967817.1|protein_coding||c.-1896_-1844delGGCAGCGGGTGTTGATGCTGGTGTTGGTGTTGGTGTTGGTGCTGGTGCTGGTGinsA|||||1844|,C|upstream_gene_variant|MODIFIER|exon-XM_006967817.1-1|GENE_exon-XM_006967817.1-1|transcript|rna-XM_006967817.1|protein_coding||c.-1896_-1845delGGCAGCGGGTGTTGATGCTGGTGTTGGTGTTGGTGTTGGTGCTGGTGCTGGT|||||1845|,A|upstream_gene_variant|MODIFIER|TRIREDRAFT_110170|gene-TRIREDRAFT_110170|transcript|XM_006967736.1|protein_coding||c.-4929_-4877delCACCAGCACCAGCACCAACACCAACACCAACACCAGCATCAACACCCGCTGCCinsA|||||3592|WARNING_TRANSCRIPT_NO_START_CODON,G|upstream_gene_variant|MODIFIER|TRIREDRAFT_110170|gene-TRIREDRAFT_110170|transcript|XM_006967736.1|protein_coding||c.-4929_-4877delCACCAGCACCAGCACCAACACCAACACCAACACCAGCATCAACACCCGCTGCCinsG|||||3592|WARNING_TRANSCRIPT_NO_START_CODON,T|upstream_gene_variant|MODIFIER|TRIREDRAFT_110170|gene-TRIREDRAFT_110170|transcript|XM_006967736.1|protein_coding||c.-4929_-4877delCACCAGCACCAGCACCAACACCAACACCAACACCAGCATCAACACCCGCTGCCinsT|||||3592|WARNING_TRANSCRIPT_NO_START_CODON,C|upstream_gene_variant|MODIFIER|TRIREDRAFT_110170|gene-TRIREDRAFT_110170|transcript|XM_006967736.1|protein_coding||c.-4928_-4877delACCAGCACCAGCACCAACACCAACACCAACACCAGCATCAACACCCGCTGCC|||||3591|WARNING_TRANSCRIPT_NO_START_CODON,A|upstream_gene_variant|MODIFIER|exon-XM_006967736.1-1|GENE_exon-XM_006967736.1-1|transcript|rna-XM_006967736.1|protein_coding||c.-3592_-3540delCACCAGCACCAGCACCAACACCAACACCAACACCAGCATCAACACCCGCTGCCinsA|||||3592|,G|upstream_gene_variant|MODIFIER|exon-XM_006967736.1-1|GENE_exon-XM_006967736.1-1|transcript|rna-XM_006967736.1|protein_coding||c.-3592_-3540delCACCAGCACCAGCACCAACACCAACACCAACACCAGCATCAACACCCGCTGCCinsG|||||3592|,T|upstream_gene_variant|MODIFIER|exon-XM_006967736.1-1|GENE_exon-XM_006967736.1-1|transcript|rna-XM_006967736.1|protein_coding||c.-3592_-3540delCACCAGCACCAGCACCAACACCAACACCAACACCAGCATCAACACCCGCTGCCinsT|||||3592|,C|upstream_gene_variant|MODIFIER|exon-XM_006967736.1-1|GENE_exon-XM_006967736.1-1|transcript|rna-XM_006967736.1|protein_coding||c.-3591_-3540delACCAGCACCAGCACCAACACCAACACCAACACCAGCATCAACACCCGCTGCC|||||3591|,A|downstream_gene_variant|MODIFIER|TRIREDRAFT_40618|gene-TRIREDRAFT_40618|transcript|XM_006967712.1|protein_coding||c.*5620_*5672delCACCAGCACCAGCACCAACACCAACACCAACACCAGCATCAACACCCGCTGCCinsA|||||4460|WARNING_TRANSCRIPT_NO_START_CODON,G|downstream_gene_variant|MODIFIER|TRIREDRAFT_40618|gene-TRIREDRAFT_40618|transcript|XM_006967712.1|protein_coding||c.*5620_*5672delCACCAGCACCAGCACCAACACCAACACCAACACCAGCATCAACACCCGCTGCCinsG|||||4460|WARNING_TRANSCRIPT_NO_START_CODON,T|downstream_gene_variant|MODIFIER|TRIREDRAFT_40618|gene-TRIREDRAFT_40618|transcript|XM_006967712.1|protein_coding||c.*5620_*5672delCACCAGCACCAGCACCAACACCAACACCAACACCAGCATCAACACCCGCTGCCinsT|||||4460|WARNING_TRANSCRIPT_NO_START_CODON,C|downstream_gene_variant|MODIFIER|TRIREDRAFT_40618|gene-TRIREDRAFT_40618|transcript|XM_006967712.1|protein_coding||c.*5621_*5672delACCAGCACCAGCACCAACACCAACACCAACACCAGCATCAACACCCGCTGCC|||||4461|WARNING_TRANSCRIPT_NO_START_CODON,A|downstream_gene_variant|MODIFIER|TRIREDRAFT_110167|gene-TRIREDRAFT_110167|transcript|XM_006967735.1|protein_coding||c.*2950_*3002delCACCAGCACCAGCACCAACACCAACACCAACACCAGCATCAACACCCGCTGCCinsA|||||2404|WARNING_TRANSCRIPT_NO_START_CODON,G|downstream_gene_variant|MODIFIER|TRIREDRAFT_110167|gene-TRIREDRAFT_110167|transcript|XM_006967735.1|protein_coding||c.*2950_*3002delCACCAGCACCAGCACCAACACCAACACCAACACCAGCATCAACACCCGCTGCCinsG|||||2404|WARNING_TRANSCRIPT_NO_START_CODON,T|downstream_gene_variant|MODIFIER|TRIREDRAFT_110167|gene-TRIREDRAFT_110167|transcript|XM_006967735.1|protein_coding||c.*2950_*3002delCACCAGCACCAGCACCAACACCAACACCAACACCAGCATCAACACCCGCTGCCinsT|||||2404|WARNING_TRANSCRIPT_NO_START_CODON,C|downstream_gene_variant|MODIFIER|TRIREDRAFT_110167|gene-TRIREDRAFT_110167|transcript|XM_006967735.1|protein_coding||c.*2951_*3002delACCAGCACCAGCACCAACACCAACACCAACACCAGCATCAACACCCGCTGCC|||||2405|WARNING_TRANSCRIPT_NO_START_CODON,A|downstream_gene_variant|MODIFIER|exon-XM_006967735.1-1|GENE_exon-XM_006967735.1-1|transcript|rna-XM_006967735.1|protein_coding||c.*2404_*2456delCACCAGCACCAGCACCAACACCAACACCAACACCAGCATCAACACCCGCTGCCinsA|||||2404|,G|downstream_gene_variant|MODIFIER|exon-XM_006967735.1-1|GENE_exon-XM_006967735.1-1|transcript|rna-XM_006967735.1|protein_coding||c.*2404_*2456delCACCAGCACCAGCACCAACACCAACACCAACACCAGCATCAACACCCGCTGCCinsG|||||2404|,T|downstream_gene_variant|MODIFIER|exon-XM_006967735.1-1|GENE_exon-XM_006967735.1-1|transcript|rna-XM_006967735.1|protein_coding||c.*2404_*2456delCACCAGCACCAGCACCAACACCAACACCAACACCAGCATCAACACCCGCTGCCinsT|||||2404|,C|downstream_gene_variant|MODIFIER|exon-XM_006967735.1-1|GENE_exon-XM_006967735.1-1|transcript|rna-XM_006967735.1|protein_coding||c.*2405_*2456delACCAGCACCAGCACCAACACCAACACCAACACCAGCATCAACACCCGCTGCC|||||2405|,A|downstream_gene_variant|MODIFIER|TRIREDRAFT_66609|gene-TRIREDRAFT_66609|transcript|XM_006967817.1|protein_coding||c.*2251_*2303delCACCAGCACCAGCACCAACACCAACACCAACACCAGCATCAACACCCGCTGCCinsA|||||1844|WARNING_TRANSCRIPT_NO_START_CODON,G|downstream_gene_variant|MODIFIER|TRIREDRAFT_66609|gene-TRIREDRAFT_66609|transcript|XM_006967817.1|protein_coding||c.*2251_*2303delCACCAGCACCAGCACCAACACCAACACCAACACCAGCATCAACACCCGCTGCCinsG|||||1844|WARNING_TRANSCRIPT_NO_START_CODON,T|downstream_gene_variant|MODIFIER|TRIREDRAFT_66609|gene-TRIREDRAFT_66609|transcript|XM_006967817.1|protein_coding||c.*2251_*2303delCACCAGCACCAGCACCAACACCAACACCAACACCAGCATCAACACCCGCTGCCinsT|||||1844|WARNING_TRANSCRIPT_NO_START_CODON,C|downstream_gene_variant|MODIFIER|TRIREDRAFT_66609|gene-TRIREDRAFT_66609|transcript|XM_006967817.1|protein_coding||c.*2252_*2303delACCAGCACCAGCACCAACACCAACACCAACACCAGCATCAACACCCGCTGCC|||||1845|WARNING_TRANSCRIPT_NO_START_CODON,A|non_coding_transcript_variant|MODIFIER|TRIREDRAFT_5072|gene-TRIREDRAFT_5072|transcript|XM_006967697.1|protein_coding||||||||WARNING_TRANSCRIPT_NO_START_CODON,G|non_coding_transcript_variant|MODIFIER|TRIREDRAFT_5072|gene-TRIREDRAFT_5072|transcript|XM_006967697.1|protein_coding||||||||WARNING_TRANSCRIPT_NO_START_CODON,T|non_coding_transcript_variant|MODIFIER|TRIREDRAFT_5072|gene-TRIREDRAFT_5072|transcript|XM_006967697.1|protein_coding||||||||WARNING_TRANSCRIPT_NO_START_CODON,C|non_coding_transcript_variant|MODIFIER|TRIREDRAFT_5072|gene-TRIREDRAFT_5072|transcript|XM_006967697.1|protein_coding||||||||WARNING_TRANSCRIPT_NO_START_CODON;LOF=(exon-XM_006967697.1-1|GENE_exon-XM_006967697.1-1|1|1.00)	GT:DR:DV	0/0:210:66
NW_006711166.1	158907	4503	N	<DEL>	.	PASS	PRECISE;SVMETHOD=Snifflesv1.0.12;CHR2=NW_006711166.1;END=160367;ZMW=160;STD_quant_start=0.000000;STD_quant_stop=0.000000;Kurtosis_quant_start=9.843040;Kurtosis_quant_stop=30.347107;SVTYPE=DEL;SUPTYPE=SR;SVLEN=-1460;STRANDS=+-;STRANDS2=74,86,74,86;RE=160;REF_strand=18,19;Strandbias_pval=0.85579;AF=0.812183;ANN=<DEL>|upstream_gene_variant|MODIFIER|exon-XM_006967817.1-1|GENE_exon-XM_006967817.1-1|transcript|rna-XM_006967817.1|protein_coding||c.-5218_-3759del|||||3759|,<DEL>|upstream_gene_variant|MODIFIER|TRIREDRAFT_110170|gene-TRIREDRAFT_110170|transcript|XM_006967736.1|protein_coding||c.-3014_-1555del|||||1677|WARNING_TRANSCRIPT_NO_START_CODON,<DEL>|upstream_gene_variant|MODIFIER|exon-XM_006967736.1-1|GENE_exon-XM_006967736.1-1|transcript|rna-XM_006967736.1|protein_coding||c.-1677_-218del|||||1677|,<DEL>|upstream_gene_variant|MODIFIER|TRIREDRAFT_110171|gene-TRIREDRAFT_110171|transcript|XM_006967818.1|protein_coding||c.-5415_-3956del|||||4009|WARNING_TRANSCRIPT_NO_START_CODON,<DEL>|downstream_gene_variant|MODIFIER|TRIREDRAFT_110167|gene-TRIREDRAFT_110167|transcript|XM_006967735.1|protein_coding||c.*4865_*6324del|||||4319|WARNING_TRANSCRIPT_NO_START_CODON,<DEL>|downstream_gene_variant|MODIFIER|exon-XM_006967735.1-1|GENE_exon-XM_006967735.1-1|transcript|rna-XM_006967735.1|protein_coding||c.*4319_*5778del|||||4319|,<DEL>|downstream_gene_variant|MODIFIER|TRIREDRAFT_66609|gene-TRIREDRAFT_66609|transcript|XM_006967817.1|protein_coding||c.*4166_*5625del|||||3759|WARNING_TRANSCRIPT_NO_START_CODON,<DEL>|downstream_gene_variant|MODIFIER|TRIREDRAFT_5072|gene-TRIREDRAFT_5072|transcript|XM_006967697.1|protein_coding||c.*2134_*3593del|||||4|WARNING_TRANSCRIPT_NO_START_CODON,<DEL>|downstream_gene_variant|MODIFIER|exon-XM_006967697.1-1|GENE_exon-XM_006967697.1-1|transcript|rna-XM_006967697.1|protein_coding||c.*4_*1463del|||||4|,<DEL>|downstream_gene_variant|MODIFIER|exon-XM_006967818.1-1|GENE_exon-XM_006967818.1-1|transcript|rna-XM_006967818.1|protein_coding||c.*2550_*4009del|||||4009|,<DEL>|intergenic_region|MODIFIER|exon-XM_006967697.1-1-exon-XM_006967736.1-1|GENE_exon-XM_006967697.1-1-GENE_exon-XM_006967736.1-1|intergenic_region|GENE_exon-XM_006967697.1-1-GENE_exon-XM_006967736.1-1|||n.158908_160367del||||||	GT:DR:DV	1/1:37:160
NW_006711166.1	169839	4504	N	CACACTGTTGATGCATTCACATCCGTACCAGCATCACAATTCACAGACTGCAGACAAGAGGCGCACACGCCGGCTTGTGAAAAGATTTATGGTCGAGCTGTTTTGGGGTCTAGGACAGAGACGGTACTGCGCTAGAATTTTCGGAACGACTTGCCGGATCGGACACTGGCCGGCAGTGGCTTCGGAGTGCATGGCCTGGTCTCAACGCGGTGTCTGCAAATTTGAGACTCGGCGTCTGTGAAGAATTCCTTTTTTTTTCACCTCGTGGCAAGCATTTAGCCCAACTCTATTTAGTATTATGCCATTGGGTGTTGAGATGGTCCAAGTTGCCATTACTAGTTGACATCGAGGCTTCTTCAAGTCTCCCGGCTTCAAGTTGTCTACGCACCAGTCGGAATAACTGGTTGATGCAACATGATATTAGCCCCCAGGAAAGGATAAATTGGCACAAGGTGGTTGGGATTTTCTTCTTGTTGGTTGTTTAGTCCATCCAAAGCGGTCATCCGTAAATGTAGCATAAAACTCGCAGCGCCCTCCCACGTCATCTCGATAGGGCAGTTTCTCACATGGTGTGGATACAGTACAGCTCCTGAGGGCATGCTCACCTCACACTACGGCAACAGCTCAGAATACATCAACAAACATCATCACCATACTTTGGCTGCGTTATAGTTTATTCGGATAGCCATTGCGGCATCCAGAGTTTCACCACATCTGCACTATGTCGACGTGAACCACCACCAATTTGCAGGCGAAAACAGCAAACAATGACACAAATACAACTCATATACTAGATGACTCTTAATGTTTCCTTCTAGTGGAATGCTCATCAGCTTCCAATCCGGAAGGTGACATGCTCAAGGCTAGAAAAACTCGTGTTTCACCCCGCCGTCAGAGTTTTATCCTCTTGGCACATCTCATCTTCTTTTGTGCTCTTTCTAGTTCCATCCGGATGTCGCGAATACCGGTCAGCCGTGAGCCCTTGACTTTGTTGACTGAAGATGACAGTTTGCAGTCACATAATCGTTTAATGAGATTAAATGCATACAAAGATACTATGGAGAGTGGTTATTATCCAATACCACAGTGACAACGTTGAGCTCAAGAGTCGTAAACAATCGCAGAGGATGCGCCTTCTATTTACAAGCTACCTAGCTCTTCAAGTGTCTTCTGATGATATTGCTTGTGTTTTCTAGGTTCTAATCTCTTCACTACGTATCAAAATTAGGACATAAAATATCAGATGGCCACCCCCCATATATGAAGTTCGTCTGCTTCCTAGTGCACCAACGGCGTCTCTTTCAATGCGCAAGATGGTGGCCCACAGACTTGCAACGATTCAACCATAAGATATTAATTTTGTGCATTTATCCTGTTTTATTATGCGTGGTATCCAGATGGCGCCTCTGTGTGAAATAACGATGACGCTTGTTGTACAGCAGATTACTTTCATAAACTCACAATGAGAAGCTGCCGCCGCAGGAAGAGCTTTACCAAGACCCACGTTTCCATAGTCAAGGATTAAAGAAAGAATGCAAACAAAGTCTTTCTGCCACGGAGATAGAAAGTCTGCTCCGGTTTATTTCCTCGTTCTGCAGCCCCAGTCATTTCCAGATGAGAAGTTTTAAGCGTAGGATGTTTTAGTAGCACTACTGATTAATGCGAAGATTGCATCGTCGAAGGAAGTGGCTAAAAAAGCACAGACACTGTTCTTTATGATCTGCAATTAGAATATGGATCCGAAAACACCTTTTGTGGTGTAAAAAAGCAATCAGTTGCGCCTTAATTGCACATATGTTTTTCAAGCGTTGTTGCAGCCACACAAGATCAGTTTCTATGCGGTATATCAGTAATTATAGAGTATATCAAGGCTGTCAAGCTATTAATATAACTACTGACTTTATAGGAGCCCTTCACGAGAGTCGTGATATGTCATTTCAGAGCACCAGGGTCATATAGAGAGTTGCGTCTAATTTATATAGCTCATATACCGGTTAAATGTGTATATCATTCACATATTTTAATACATGGCACAGAGATGGCTATAACAAAAGAACCGCATCAAAGATTTCCAGCTAAATACCGTTTCCAGTATCTTGACTGGATGAGGAATATTCCCGGTGAGATCTGGTACCGATTGGCGACCGGGGCTACGTGTAACTCCGTCCGGCACAAAAAGCGAGGAGGGTCTGGAGAGGACTAGTGCTGGATTGATACCGTTCCGGCCAATCATAAGGCGAATGATCCGAAGCAACCAGTGGATAATCTTTTAACAGTTTGGTATGGGGATCGCCTATCTCGTTACTTTGGCATCTGAGAGAAGTACATCTCAGCAACTTGCGACTCTCTGAAGTATTCCTTTTCATATATTTATTTTTCTCATTATTGTTCGTTTCTTCTGCTTTCAATTATTCCATAGAGTTTTGCAAGCTCCTAAATGGGACTGAAGAGCGTGATGGAAGCTCCTGAGCTTCCGAAAACTAATAGGCCCCAAAACCGCCGCAAGGTGAAAACAGGCTGTCTGACTTGCAAGTATGCGTTCCTCTACCATCATTTAGCCCGGCCATTCCGCCACAGTTGGTCCAGCTGACGAACCAAAAAAAGAAAACGTCGAGTAAAATGTGATGAGGCAAGACCTTCTTGTGAAAGATGTCTCTCAACGGGTCGTGTGTGTGACGGCTACGGAATCTGGGATAGTGTTAGCAAAGCCCCCAGCAAGCTGAAAGACAAGCGAGCCAGTGCGCTTTCAAACACCATTGTACTCTCTCAAGTTCAGGAGATTTCTGGAAAACCCTGCAGCATCGGATTTGAATACTTTCGCAAGTATACTGTCAACAAATTGCCCGGGGTCTTTGAATCCGGTTTCTGGAATTCCCTGGTATTCCAAGCTTGCGTTGAAGACCCTGCTGTTCTCCATGCGGCAACTGCTCTTGGCGCAGCGCATAAGAATGAGGAGGCAATCTCTTTGGTGGAGTATAACCAAGCAATACAACACCTTCGTCGACATCTCAATCGTCTCGACAATGACGCACTCCGCGTGTCACTGATAACATGCATGATCTTCGCCTGTCTTGAACTACTGAGGGGAGGCTTCAAAACCGGGCACGCGCACTTGACCAATGGTATGCAGCTCCTTCGAGAAATCCAAACACGTCAGGGCATCACATCGTTGGATGGTCCTATTGTTTTGCGGACGCATCCTCAGTCGGTCGAGGACGCGTTGGTCGAAGTGTTTTCTCGACTCAACATCCAGGCAATGCTTTTCGGGCAAGTATCAAACCATCACATTTTTGTTAGTGAACGCGCGCCAGACGGACCAAAATACAATATTCCCTCGAATTTTCAGAACCATACTGAAGCTCGAAAACATCTTGATTCTCTCATCAACGGCGTCTATAATCTAACACAGCGGGGTAGAAATATCCTTCACAATCAGAGGCAGGTCTCAGATCAGTTATATCGATGGAAAGAGGAACTCGATATCGCCCTGATACGATGGCTGCAGACTTTCAATTCCAGCCAGAGAGGATTACTTGCAAATCTCACCCCGCGGAAAATGTATCGTACACCACTTCTGCGTCTATATCATACAATGGCCACAATCATGGCCGCAACCTCTTTGCGTGGCACCGATGAGATGATCTTTGATTCGTATAACTCAAATTTCGAAGCCCTTCTTAGACAAGCCACCGATCTATGGGACGTGATGCACAACGCGTACCTAGCATTCAAAAAGCTTACCGGATATGTAATGCCTGCGATTTGCTTCACGGCAGACATGGGGTTCATTCCACCGTTATATTACACAGTTGTCAAGTGTCGTCAGCCCAACTTGCGGCGAATGGCTATCGAAATTCTCATGTCAGCTCCTCATCGAGAAGGAGCCTGGAGCGGCCCTCTTGTAGCTCGTATGGCAGAACACATTATGGCTAGAGAAGAAGAGGGTATATATGAGGATCTTGATATCATGCCGACCTGTCAGCCAGGGAGTGCGCTGCCTGTTGTACCTCACTCATCACGGTTTAACGATATTAAAGTTTCTCTGCCTGAGCGTGTCGGCGGTAAAGCAGTTTTATTTTGTAGTCGATATCTGGGGGGAGGGGAGTGGATCGCAGACAATCAAGAGTTTGCCGTCTCATTGGAAGATAGCGTTAGTTCTCGCATCTGGGACTCTGATGCTACCGCATATTTTGCCAGACTGTGGAATGGACAGAATTGAGACATTGTTTAGAAATAAACTGAAGAAGGTGACTTAAAGTCTTCTCAGCCTGAAATCTCATCTAGCTATGATCAAGAATTCTCTCAAATTCTATGCTGCAATCTTCGTGGGATTGGCCAAAGGGAAAGATATTCGCAATTTCCTTCCGGATTCCAAGCTAAAAGCAAGCTAATTTTCAACCCAGGATGGCGAAATAGGCTATTGAAGTTAGTAATAATCCATCATAAATATGTATCCATGTTCGTGGTCGATTACGTACCTGTTGCTCTGGCACGTACTCAAAGTTACCAGCGTTATCAAGGAGGCTAACATTCTGCACGTTGTCGGGAACCTCCGCTCCCCACAAAAGGTCATACGGAAAGCCCAATTCAAACGGCACCGCAGCTTCAATCTCCGCAATGTCCTCCTCGGTCAGCTTGAGCGTCAGGGCTGCGATATTCTCCTTCAGCTGCTCTACCTTGCGGCCTCCAACGATGGGAAAGACATAGGGCGCTTTATGCATCACATATGCCAGCGCAACGCTCGTTATAATCGAGTTTTTGCGAGTGGCAACAGCCTCCAACACTTTGCTAACCTTGATCTCCCCTTCGGTTGCCTCCACATTGCGTCCGCCTGGGGCGTTGCGTTGCTCTTCGGTCTTGAATCTACCAGCTCCGAGAGCACCCCATGGAGCTATACCCATGCCTTCGGCTTTGCACATGGGGATGATGTCTCGTTCAAACTCGCGTGCGGCGGCGGACCAACGTCCCTGGTATACAGAAAACTGTCGAAGGCCGTGGTTTCTTGCATACTCGTTTGCTTTGCTGTATATTCTGTTGTTAATACAGAATCTGCACCGTTATACTTGATGAACATACCTCACGACCCATGCCGGGCTGTCACTGATTCCTAGATACAAGACCTTTCCGGAATTCACGAGGTTATTCAGGGATATCATCAGTTCTGAAGTTGAGGTGCTAAAGTCCCACCAGTGGACATAAAGCTAAAGCACAAGTCAGCACAAATGAGTTACTGGATAGCAGGATACTTACGAGATCAATATAATCAGTCTGCAATTTCTTCAAGCTTGCTTCGACAGAAACATGGAGACTTTTAGAGCCGTTGCCGGTATAGTTGGCTTTTAATTTCTTCGAATCGGGATGATTCTCGTAATTTGTCGTGTATTTAGTGGCAATAACTTGAGCCAGACAAATTCGTTAGCATAAAAACGACTTGATGCAGATGTAAAATCATGAGTGAATCGTACCCATCTCGTCACGGTTTCCGCGTTTTTTCATCCATTCGCCAATAATCGTTTCAGACTCTCCCAGTTGATAATTGTTGGATGTGTCAATGAAGTTGCCTAATAAAAAGGTGAGCCACGCATATCCGCAAAAAAGAAAAAAAAAACTTCATCTATTCAAAAGTAACAAACCTCCCTATTTAGAGCTTTCGTTAGTGAATAATCCATGTTCATCGAATCTTGGACGTATGACTTGCCTGTTGATAAAAAACGTCAAGAATCTCTTCAGACACCTTTTGATCGCAGTCTCCCAAATATCCTTTCCTAATACCAAAATCAGAGGATGTCTATCATCAGCGGCGTACGCGACACAAACCATCCCGAGCCAAAGCTCATTGCTCCAAGACAAAGAGGGCTAACTCTCACAGCGCCAGATGGGGATAACAGGCGGTATTTGTTCAATGGGCTAACTGGAGTAGGTGCTGCCCCCAGAATCCTTCGGTTGACTTTCGGTGCCATTTTGTATTGTTCAGGATCAAGATTGGTAAGATTGGAAGAGTGTCTTAATAATGATTCAGCTGCAAGAGCTCTGTTGAGTTCGAGTGAATTGATCACAGAGAAGGGAAAGGAAGCGTTATTTATAACAAGCATTCATTGCGGTACATCTCTACTTCAACCAATTCTGCCCCCCTGCATTATTAAAAACTTCAATGACATCAATGTTGTTGATTATTTACCTCGTACACGCGTTGTCGATGCAACGGAGATAGAGTGCACCAATCTACAAGTGAAAGATCCGACCGAACCAATCAGGTGCGGTAGAATCCATTTTCAGATACTGCATCTGGAATTGGCCCATAGGCGGACTTAAAGATACTAACTCCAAAATTCCGTGATGTTGTTCTACGACTTGACAGATTTTGAGAAATATATATTGCCACACTTATCTAGGTAAGCTATACATGCGAACTCTCTCATTAGGATAATCAATTCTTTGTCAATGTTTTAGATGTGTCACTGTTGGCGCCGAATTAAATACCCCTGCAGCTGCTTATTTAACATGCGATTTCTTCTACTAATGTAGGACCAATTTTTCCCCAAGAGTATCTTGCCATTGAAATATTACTAACAAAACATACCATCCCTTCATAGATGCTATGCAATGGACTCCAAGCATACATGTAAATAACTTGCCCAACCATGTTACATTAGTACTGAAGCGCGGATTAAGTAAGCCTTTCAACGCTCACAAATCCCAATTCCAGAAACGGCAACACAATCGTTTATTAGCGCCGCTTTGTTATACACACAATCCGCCGTTGAAAGAACCTCGGCACTCCATAGTTTACACAACAGATGGCTGAAAATGGAAGAAAATTCGCAGAGTAGCGCAACGATGTACGAAAGCCAGCTCCAACTCGCATGTTGAATTCGCAAATACGCTCGGGATCTATTAGAAATGTTTGCCCGATTCTCCTGTCCGCTTGAGTGTGACATCAAGTATAAAGCCCTGCCGCCATGTCCAACGTAATCGTCCATCAACTCGAAAACTCAACACCTAACACTCAAAAGAACTTCATTCCCTCCATCATACCAGTTTATCCACCAGAAACCATGGCTACCAAGCAAAGACTCCTCCGCTTGACGCTCATGCAGTACAAGAACCCCAAGATCACCGATGAAGAATTCCAAAAGCACTGGAGCGAGCACCACGCACCAATCGCCTCCAGCTGGCTCGCTCGCAACGGAATCGTGGGATACACACAGGTAAAAACAAATCTGCCTCTCTCAAAATTAATCATATTATTCCTAGGAATTCATGCTAAAGTGAGACGAATCAACCGTCATGTAGTACCACACACCTCCCGAAACACGCAACCTAGCCACTGCCCTCGCCGAGACAGTGGGAGCTACTGTCGCGCCGTTTGACGGCTACGTCGAGTTTTTTGTTAACAACCCCGAGGATCTGTGGAAGGCTACTTCGGACCCGGAGTATCCTGTTAAGATGCACCCTGACGAGCAGTATATGTTTGATAGTAGCAAGATGCAGGTCACGATTGGGTGGGTCGAGGTGTATATCCAGGACGGAAAGGTGGTCAACATTGTTGATGGCAAGTCTGCATATGCCCAGTAGAGAGCATCATGTAAACGTATATATGTCTCTGATAAATCGACTATAAGCCTAGATGTTTGCTTCAACTTTCTTTAGTTGTTTGTCTATCATAGTAGTCGTTGATCTGACGAACAAGCGACAACCAGGGGGAAAACACCCGTTATAATACAAGTATATCAACCAGTAACTCATTCAATCTTCTACACCCACCCCATTCTTTGCCCTGAGATATTTCCCCAGCACCAAAGCCTGCCCAATCCCCCACCGACTCCCCATGAGCTCAAGCATCTCACTCAACCAATCGGCATCCTCACGACCGATATCTACAACACCTATCAAGACCTGTATCGAGCCCAGTAGCCCAAACACTCCCGAATGCTCAGGCGACAAAGAATTGCTCGTCTTCGTCGTCTCGTACAGCCCGAGAATATACGACACGCTGCCGCGAATATCGAGCATCATTGTCGCCAGAATCTTGCGCGAAGCTTCCTGTTGCGAGGCATGAGCCGCCATCAGCGCGGGGTGTGCCTGCGTGACGGGCAAAGAGAGGGAATCGAGATATCGTAACAGCATGGTATGGACAAGGATTCGGCATATGCGGTATTGGTTCCAGATGAACACTTGCCAGGCGCATACGTAAACGTGGTGGGAATTTCCGTGGCCCTTGTCAGGATCGGTATATCTACATGTGGGTGGGAGATTTGACTCCCACGCTAGCAGCTCCTCTTCCAAGTTCACAGCTCTAGACACCCTCTCTGTGATTTTCGTCACCTGGTCGGTATTCTCTAATGAATGCATATCCGTAAACCTACATATTATGCCGAATAGTTGCCTAGCGGGCAAGAGATCCCCGTCTGATATTAACGCGGGAGAAGAGCGACAAAGCTCCCGGATGTGAGTAGGAACAGGTACACGTCTGATAAGACAACTCATCGCCTATGCAGCAAAGCCCAAGTTAGAATAAATCGTCATATATCATTTCGTAGGGCATCAATTACCAGCAAGTAGAACAGGTGCAGAAAGGGTCGTATATCGATCGCCTTCTTCCACTCATCCTCACTCCAATGCCGTATCAACGCCGCCGCCGCCTGCGTATGGCAAACCCAAGCCTCAAGCGACGAACTATCCCGACACGCAATAATCTAAACCAAAAACTCATCAATCTCCCATCCCTCTCACCCACACACAAAACAGAGAAAGAAAATACTCACCTCAAACATGGCCATCATCACCACCGCTCCAACCGTGCACTCCGTCGTCGCCTCCCCCCGCTTCTGAATAGCATCATTGATCGAATGCAGCGTCAGTCCGTACTTTGTCCTTGCCAGCGCCATCACGCCATGATCCTTCTCAGAATTCGCCACGCCCGCCAGCCCCACGGCCCAAATCCCCAGCATCTTCGCCGTCGGCAACCCCGTCGCGCTCTGTATCGCGTAGAACTTGTTCGCGCCCGTCATAGAATAATGGCGGAAGAAGAAGACCTGCGCCACTGACTCCGTGGGGATGGAAAAGTTGAACCGCGGAAGCGATAGCAACTCCCCGTGCTGCTGTCGACGTGCATTTGATCTCGGTAATGACGAAGAGGAGGCCTTGTCGGCTATGGAATCAGAGTCACTCGGGTTGTTAGATCGCTTCTTCTGCTTCTTCTTCTTCTTGCCATCTTGCATCCCCGCCATGTTGACGATGCGGAGCTCCGTCTGGCTTCTATATCCCCAGCAGACCAGTCCGGCCCTCGCGCACTGCGCGCACCGCGGCTTGGATTCATTGCACTGTCCTTCTTAGTCTTCGCTCTTCTCCACGTATAGACTGCATTAATGGGCAAAGAGGAGATGTATAAAAGGAGCAGACGTACTTTGATTCGCCGAGACCTGCAGTTGACGCAAGCTGTGCTAGTCGGTCGCGAACCCATTGTTCAATACCAGGTCACCGCTGTCAAAGGGGAAAAGAAAGCTCAGAACCTATGTAAACCAACTTCACTTACACACATATAACTCATAGAATTCAAATCACAAAACAAAACAGAGTCAAATTGTCATGATGAAGTGATAAAGTTGAATGAATTAAAGGTCAGCAACTTCGAGGTTGGTTGAATCCCCCAACTTCTAGCGAATAAGCCAATCGCGCTCATAGAAATACCTAAGTAGTAATCTAGCGTATCTTTTTAATTTCCGACTCATCGACCTTTTTCCTAGTCAGCGTAACCCCTAGAACGCTCATACAGTCGGAGCGAAACTCTCTCCCCTGCGGAATAAGCAAGCCACTTCAGAGTTATTAAGCGGTGTGGACTTCGAAACAGGGAC	.	PASS	IMPRECISE;SVMETHOD=Snifflesv1.0.12;CHR2=NW_006711166.1;END=169839;ZMW=125;STD_quant_start=0.000000;STD_quant_stop=938.762595;Kurtosis_quant_start=7.279238;Kurtosis_quant_stop=-1.877518;SVTYPE=INS;SUPTYPE=AL,SR;SVLEN=14710;STRANDS=+-;STRANDS2=67,58,67,58;RE=125;REF_strand=4,8;Strandbias_pval=0.231741;AF=0.912409;ANN=CACACTGTTGATGCATTCACATCCGTACCAGCATCACAATTCACAGACTGCAGACAAGAGGCGCACACGCCGGCTTGTGAAAAGATTTATGGTCGAGCTGTTTTGGGGTCTAGGACAGAGACGGTACTGCGCTAGAATTTTCGGAACGACTTGCCGGATCGGACACTGGCCGGCAGTGGCTTCGGAGTGCATGGCCTGGTCTCAACGCGGTGTCTGCAAATTTGAGACTCGGCGTCTGTGAAGAATTCCTTTTTTTTTCACCTCGTGGCAAGCATTTAGCCCAACTCTATTTAGTATTATGCCATTGGGTGTTGAGATGGTCCAAGTTGCCATTACTAGTTGACATCGAGGCTTCTTCAAGTCTCCCGGCTTCAAGTTGTCTACGCACCAGTCGGAATAACTGGTTGATGCAACATGATATTAGCCCCCAGGAAAGGATAAATTGGCACAAGGTGGTTGGGATTTTCTTCTTGTTGGTTGTTTAGTCCATCCAAAGCGGTCATCCGTAAATGTAGCATAAAACTCGCAGCGCCCTCCCACGTCATCTCGATAGGGCAGTTTCTCACATGGTGTGGATACAGTACAGCTCCTGAGGGCATGCTCACCTCACACTACGGCAACAGCTCAGAATACATCAACAAACATCATCACCATACTTTGGCTGCGTTATAGTTTATTCGGATAGCCATTGCGGCATCCAGAGTTTCACCACATCTGCACTATGTCGACGTGAACCACCACCAATTTGCAGGCGAAAACAGCAAACAATGACACAAATACAACTCATATACTAGATGACTCTTAATGTTTCCTTCTAGTGGAATGCTCATCAGCTTCCAATCCGGAAGGTGACATGCTCAAGGCTAGAAAAACTCGTGTTTCACCCCGCCGTCAGAGTTTTATCCTCTTGGCACATCTCATCTTCTTTTGTGCTCTTTCTAGTTCCATCCGGATGTCGCGAATACCGGTCAGCCGTGAGCCCTTGACTTTGTTGACTGAAGATGACAGTTTGCAGTCACATAATCGTTTAATGAGATTAAATGCATACAAAGATACTATGGAGAGTGGTTATTATCCAATACCACAGTGACAACGTTGAGCTCAAGAGTCGTAAACAATCGCAGAGGATGCGCCTTCTATTTACAAGCTACCTAGCTCTTCAAGTGTCTTCTGATGATATTGCTTGTGTTTTCTAGGTTCTAATCTCTTCACTACGTATCAAAATTAGGACATAAAATATCAGATGGCCACCCCCCATATATGAAGTTCGTCTGCTTCCTAGTGCACCAACGGCGTCTCTTTCAATGCGCAAGATGGTGGCCCACAGACTTGCAACGATTCAACCATAAGATATTAATTTTGTGCATTTATCCTGTTTTATTATGCGTGGTATCCAGATGGCGCCTCTGTGTGAAATAACGATGACGCTTGTTGTACAGCAGATTACTTTCATAAACTCACAATGAGAAGCTGCCGCCGCAGGAAGAGCTTTACCAAGACCCACGTTTCCATAGTCAAGGATTAAAGAAAGAATGCAAACAAAGTCTTTCTGCCACGGAGATAGAAAGTCTGCTCCGGTTTATTTCCTCGTTCTGCAGCCCCAGTCATTTCCAGATGAGAAGTTTTAAGCGTAGGATGTTTTAGTAGCACTACTGATTAATGCGAAGATTGCATCGTCGAAGGAAGTGGCTAAAAAAGCACAGACACTGTTCTTTATGATCTGCAATTAGAATATGGATCCGAAAACACCTTTTGTGGTGTAAAAAAGCAATCAGTTGCGCCTTAATTGCACATATGTTTTTCAAGCGTTGTTGCAGCCACACAAGATCAGTTTCTATGCGGTATATCAGTAATTATAGAGTATATCAAGGCTGTCAAGCTATTAATATAACTACTGACTTTATAGGAGCCCTTCACGAGAGTCGTGATATGTCATTTCAGAGCACCAGGGTCATATAGAGAGTTGCGTCTAATTTATATAGCTCATATACCGGTTAAATGTGTATATCATTCACATATTTTAATACATGGCACAGAGATGGCTATAACAAAAGAACCGCATCAAAGATTTCCAGCTAAATACCGTTTCCAGTATCTTGACTGGATGAGGAATATTCCCGGTGAGATCTGGTACCGATTGGCGACCGGGGCTACGTGTAACTCCGTCCGGCACAAAAAGCGAGGAGGGTCTGGAGAGGACTAGTGCTGGATTGATACCGTTCCGGCCAATCATAAGGCGAATGATCCGAAGCAACCAGTGGATAATCTTTTAACAGTTTGGTATGGGGATCGCCTATCTCGTTACTTTGGCATCTGAGAGAAGTACATCTCAGCAACTTGCGACTCTCTGAAGTATTCCTTTTCATATATTTATTTTTCTCATTATTGTTCGTTTCTTCTGCTTTCAATTATTCCATAGAGTTTTGCAAGCTCCTAAATGGGACTGAAGAGCGTGATGGAAGCTCCTGAGCTTCCGAAAACTAATAGGCCCCAAAACCGCCGCAAGGTGAAAACAGGCTGTCTGACTTGCAAGTATGCGTTCCTCTACCATCATTTAGCCCGGCCATTCCGCCACAGTTGGTCCAGCTGACGAACCAAAAAAAGAAAACGTCGAGTAAAATGTGATGAGGCAAGACCTTCTTGTGAAAGATGTCTCTCAACGGGTCGTGTGTGTGACGGCTACGGAATCTGGGATAGTGTTAGCAAAGCCCCCAGCAAGCTGAAAGACAAGCGAGCCAGTGCGCTTTCAAACACCATTGTACTCTCTCAAGTTCAGGAGATTTCTGGAAAACCCTGCAGCATCGGATTTGAATACTTTCGCAAGTATACTGTCAACAAATTGCCCGGGGTCTTTGAATCCGGTTTCTGGAATTCCCTGGTATTCCAAGCTTGCGTTGAAGACCCTGCTGTTCTCCATGCGGCAACTGCTCTTGGCGCAGCGCATAAGAATGAGGAGGCAATCTCTTTGGTGGAGTATAACCAAGCAATACAACACCTTCGTCGACATCTCAATCGTCTCGACAATGACGCACTCCGCGTGTCACTGATAACATGCATGATCTTCGCCTGTCTTGAACTACTGAGGGGAGGCTTCAAAACCGGGCACGCGCACTTGACCAATGGTATGCAGCTCCTTCGAGAAATCCAAACACGTCAGGGCATCACATCGTTGGATGGTCCTATTGTTTTGCGGACGCATCCTCAGTCGGTCGAGGACGCGTTGGTCGAAGTGTTTTCTCGACTCAACATCCAGGCAATGCTTTTCGGGCAAGTATCAAACCATCACATTTTTGTTAGTGAACGCGCGCCAGACGGACCAAAATACAATATTCCCTCGAATTTTCAGAACCATACTGAAGCTCGAAAACATCTTGATTCTCTCATCAACGGCGTCTATAATCTAACACAGCGGGGTAGAAATATCCTTCACAATCAGAGGCAGGTCTCAGATCAGTTATATCGATGGAAAGAGGAACTCGATATCGCCCTGATACGATGGCTGCAGACTTTCAATTCCAGCCAGAGAGGATTACTTGCAAATCTCACCCCGCGGAAAATGTATCGTACACCACTTCTGCGTCTATATCATACAATGGCCACAATCATGGCCGCAACCTCTTTGCGTGGCACCGATGAGATGATCTTTGATTCGTATAACTCAAATTTCGAAGCCCTTCTTAGACAAGCCACCGATCTATGGGACGTGATGCACAACGCGTACCTAGCATTCAAAAAGCTTACCGGATATGTAATGCCTGCGATTTGCTTCACGGCAGACATGGGGTTCATTCCACCGTTATATTACACAGTTGTCAAGTGTCGTCAGCCCAACTTGCGGCGAATGGCTATCGAAATTCTCATGTCAGCTCCTCATCGAGAAGGAGCCTGGAGCGGCCCTCTTGTAGCTCGTATGGCAGAACACATTATGGCTAGAGAAGAAGAGGGTATATATGAGGATCTTGATATCATGCCGACCTGTCAGCCAGGGAGTGCGCTGCCTGTTGTACCTCACTCATCACGGTTTAACGATATTAAAGTTTCTCTGCCTGAGCGTGTCGGCGGTAAAGCAGTTTTATTTTGTAGTCGATATCTGGGGGGAGGGGAGTGGATCGCAGACAATCAAGAGTTTGCCGTCTCATTGGAAGATAGCGTTAGTTCTCGCATCTGGGACTCTGATGCTACCGCATATTTTGCCAGACTGTGGAATGGACAGAATTGAGACATTGTTTAGAAATAAACTGAAGAAGGTGACTTAAAGTCTTCTCAGCCTGAAATCTCATCTAGCTATGATCAAGAATTCTCTCAAATTCTATGCTGCAATCTTCGTGGGATTGGCCAAAGGGAAAGATATTCGCAATTTCCTTCCGGATTCCAAGCTAAAAGCAAGCTAATTTTCAACCCAGGATGGCGAAATAGGCTATTGAAGTTAGTAATAATCCATCATAAATATGTATCCATGTTCGTGGTCGATTACGTACCTGTTGCTCTGGCACGTACTCAAAGTTACCAGCGTTATCAAGGAGGCTAACATTCTGCACGTTGTCGGGAACCTCCGCTCCCCACAAAAGGTCATACGGAAAGCCCAATTCAAACGGCACCGCAGCTTCAATCTCCGCAATGTCCTCCTCGGTCAGCTTGAGCGTCAGGGCTGCGATATTCTCCTTCAGCTGCTCTACCTTGCGGCCTCCAACGATGGGAAAGACATAGGGCGCTTTATGCATCACATATGCCAGCGCAACGCTCGTTATAATCGAGTTTTTGCGAGTGGCAACAGCCTCCAACACTTTGCTAACCTTGATCTCCCCTTCGGTTGCCTCCACATTGCGTCCGCCTGGGGCGTTGCGTTGCTCTTCGGTCTTGAATCTACCAGCTCCGAGAGCACCCCATGGAGCTATACCCATGCCTTCGGCTTTGCACATGGGGATGATGTCTCGTTCAAACTCGCGTGCGGCGGCGGACCAACGTCCCTGGTATACAGAAAACTGTCGAAGGCCGTGGTTTCTTGCATACTCGTTTGCTTTGCTGTATATTCTGTTGTTAATACAGAATCTGCACCGTTATACTTGATGAACATACCTCACGACCCATGCCGGGCTGTCACTGATTCCTAGATACAAGACCTTTCCGGAATTCACGAGGTTATTCAGGGATATCATCAGTTCTGAAGTTGAGGTGCTAAAGTCCCACCAGTGGACATAAAGCTAAAGCACAAGTCAGCACAAATGAGTTACTGGATAGCAGGATACTTACGAGATCAATATAATCAGTCTGCAATTTCTTCAAGCTTGCTTCGACAGAAACATGGAGACTTTTAGAGCCGTTGCCGGTATAGTTGGCTTTTAATTTCTTCGAATCGGGATGATTCTCGTAATTTGTCGTGTATTTAGTGGCAATAACTTGAGCCAGACAAATTCGTTAGCATAAAAACGACTTGATGCAGATGTAAAATCATGAGTGAATCGTACCCATCTCGTCACGGTTTCCGCGTTTTTTCATCCATTCGCCAATAATCGTTTCAGACTCTCCCAGTTGATAATTGTTGGATGTGTCAATGAAGTTGCCTAATAAAAAGGTGAGCCACGCATATCCGCAAAAAAGAAAAAAAAAACTTCATCTATTCAAAAGTAACAAACCTCCCTATTTAGAGCTTTCGTTAGTGAATAATCCATGTTCATCGAATCTTGGACGTATGACTTGCCTGTTGATAAAAAACGTCAAGAATCTCTTCAGACACCTTTTGATCGCAGTCTCCCAAATATCCTTTCCTAATACCAAAATCAGAGGATGTCTATCATCAGCGGCGTACGCGACACAAACCATCCCGAGCCAAAGCTCATTGCTCCAAGACAAAGAGGGCTAACTCTCACAGCGCCAGATGGGGATAACAGGCGGTATTTGTTCAATGGGCTAACTGGAGTAGGTGCTGCCCCCAGAATCCTTCGGTTGACTTTCGGTGCCATTTTGTATTGTTCAGGATCAAGATTGGTAAGATTGGAAGAGTGTCTTAATAATGATTCAGCTGCAAGAGCTCTGTTGAGTTCGAGTGAATTGATCACAGAGAAGGGAAAGGAAGCGTTATTTATAACAAGCATTCATTGCGGTACATCTCTACTTCAACCAATTCTGCCCCCCTGCATTATTAAAAACTTCAATGACATCAATGTTGTTGATTATTTACCTCGTACACGCGTTGTCGATGCAACGGAGATAGAGTGCACCAATCTACAAGTGAAAGATCCGACCGAACCAATCAGGTGCGGTAGAATCCATTTTCAGATACTGCATCTGGAATTGGCCCATAGGCGGACTTAAAGATACTAACTCCAAAATTCCGTGATGTTGTTCTACGACTTGACAGATTTTGAGAAATATATATTGCCACACTTATCTAGGTAAGCTATACATGCGAACTCTCTCATTAGGATAATCAATTCTTTGTCAATGTTTTAGATGTGTCACTGTTGGCGCCGAATTAAATACCCCTGCAGCTGCTTATTTAACATGCGATTTCTTCTACTAATGTAGGACCAATTTTTCCCCAAGAGTATCTTGCCATTGAAATATTACTAACAAAACATACCATCCCTTCATAGATGCTATGCAATGGACTCCAAGCATACATGTAAATAACTTGCCCAACCATGTTACATTAGTACTGAAGCGCGGATTAAGTAAGCCTTTCAACGCTCACAAATCCCAATTCCAGAAACGGCAACACAATCGTTTATTAGCGCCGCTTTGTTATACACACAATCCGCCGTTGAAAGAACCTCGGCACTCCATAGTTTACACAACAGATGGCTGAAAATGGAAGAAAATTCGCAGAGTAGCGCAACGATGTACGAAAGCCAGCTCCAACTCGCATGTTGAATTCGCAAATACGCTCGGGATCTATTAGAAATGTTTGCCCGATTCTCCTGTCCGCTTGAGTGTGACATCAAGTATAAAGCCCTGCCGCCATGTCCAACGTAATCGTCCATCAACTCGAAAACTCAACACCTAACACTCAAAAGAACTTCATTCCCTCCATCATACCAGTTTATCCACCAGAAACCATGGCTACCAAGCAAAGACTCCTCCGCTTGACGCTCATGCAGTACAAGAACCCCAAGATCACCGATGAAGAATTCCAAAAGCACTGGAGCGAGCACCACGCACCAATCGCCTCCAGCTGGCTCGCTCGCAACGGAATCGTGGGATACACACAGGTAAAAACAAATCTGCCTCTCTCAAAATTAATCATATTATTCCTAGGAATTCATGCTAAAGTGAGACGAATCAACCGTCATGTAGTACCACACACCTCCCGAAACACGCAACCTAGCCACTGCCCTCGCCGAGACAGTGGGAGCTACTGTCGCGCCGTTTGACGGCTACGTCGAGTTTTTTGTTAACAACCCCGAGGATCTGTGGAAGGCTACTTCGGACCCGGAGTATCCTGTTAAGATGCACCCTGACGAGCAGTATATGTTTGATAGTAGCAAGATGCAGGTCACGATTGGGTGGGTCGAGGTGTATATCCAGGACGGAAAGGTGGTCAACATTGTTGATGGCAAGTCTGCATATGCCCAGTAGAGAGCATCATGTAAACGTATATATGTCTCTGATAAATCGACTATAAGCCTAGATGTTTGCTTCAACTTTCTTTAGTTGTTTGTCTATCATAGTAGTCGTTGATCTGACGAACAAGCGACAACCAGGGGGAAAACACCCGTTATAATACAAGTATATCAACCAGTAACTCATTCAATCTTCTACACCCACCCCATTCTTTGCCCTGAGATATTTCCCCAGCACCAAAGCCTGCCCAATCCCCCACCGACTCCCCATGAGCTCAAGCATCTCACTCAACCAATCGGCATCCTCACGACCGATATCTACAACACCTATCAAGACCTGTATCGAGCCCAGTAGCCCAAACACTCCCGAATGCTCAGGCGACAAAGAATTGCTCGTCTTCGTCGTCTCGTACAGCCCGAGAATATACGACACGCTGCCGCGAATATCGAGCATCATTGTCGCCAGAATCTTGCGCGAAGCTTCCTGTTGCGAGGCATGAGCCGCCATCAGCGCGGGGTGTGCCTGCGTGACGGGCAAAGAGAGGGAATCGAGATATCGTAACAGCATGGTATGGACAAGGATTCGGCATATGCGGTATTGGTTCCAGATGAACACTTGCCAGGCGCATACGTAAACGTGGTGGGAATTTCCGTGGCCCTTGTCAGGATCGGTATATCTACATGTGGGTGGGAGATTTGACTCCCACGCTAGCAGCTCCTCTTCCAAGTTCACAGCTCTAGACACCCTCTCTGTGATTTTCGTCACCTGGTCGGTATTCTCTAATGAATGCATATCCGTAAACCTACATATTATGCCGAATAGTTGCCTAGCGGGCAAGAGATCCCCGTCTGATATTAACGCGGGAGAAGAGCGACAAAGCTCCCGGATGTGAGTAGGAACAGGTACACGTCTGATAAGACAACTCATCGCCTATGCAGCAAAGCCCAAGTTAGAATAAATCGTCATATATCATTTCGTAGGGCATCAATTACCAGCAAGTAGAACAGGTGCAGAAAGGGTCGTATATCGATCGCCTTCTTCCACTCATCCTCACTCCAATGCCGTATCAACGCCGCCGCCGCCTGCGTATGGCAAACCCAAGCCTCAAGCGACGAACTATCCCGACACGCAATAATCTAAACCAAAAACTCATCAATCTCCCATCCCTCTCACCCACACACAAAACAGAGAAAGAAAATACTCACCTCAAACATGGCCATCATCACCACCGCTCCAACCGTGCACTCCGTCGTCGCCTCCCCCCGCTTCTGAATAGCATCATTGATCGAATGCAGCGTCAGTCCGTACTTTGTCCTTGCCAGCGCCATCACGCCATGATCCTTCTCAGAATTCGCCACGCCCGCCAGCCCCACGGCCCAAATCCCCAGCATCTTCGCCGTCGGCAACCCCGTCGCGCTCTGTATCGCGTAGAACTTGTTCGCGCCCGTCATAGAATAATGGCGGAAGAAGAAGACCTGCGCCACTGACTCCGTGGGGATGGAAAAGTTGAACCGCGGAAGCGATAGCAACTCCCCGTGCTGCTGTCGACGTGCATTTGATCTCGGTAATGACGAAGAGGAGGCCTTGTCGGCTATGGAATCAGAGTCACTCGGGTTGTTAGATCGCTTCTTCTGCTTCTTCTTCTTCTTGCCATCTTGCATCCCCGCCATGTTGACGATGCGGAGCTCCGTCTGGCTTCTATATCCCCAGCAGACCAGTCCGGCCCTCGCGCACTGCGCGCACCGCGGCTTGGATTCATTGCACTGTCCTTCTTAGTCTTCGCTCTTCTCCACGTATAGACTGCATTAATGGGCAAAGAGGAGATGTATAAAAGGAGCAGACGTACTTTGATTCGCCGAGACCTGCAGTTGACGCAAGCTGTGCTAGTCGGTCGCGAACCCATTGTTCAATACCAGGTCACCGCTGTCAAAGGGGAAAAGAAAGCTCAGAACCTATGTAAACCAACTTCACTTACACACATATAACTCATAGAATTCAAATCACAAAACAAAACAGAGTCAAATTGTCATGATGAAGTGATAAAGTTGAATGAATTAAAGGTCAGCAACTTCGAGGTTGGTTGAATCCCCCAACTTCTAGCGAATAAGCCAATCGCGCTCATAGAAATACCTAAGTAGTAATCTAGCGTATCTTTTTAATTTCCGACTCATCGACCTTTTTCCTAGTCAGCGTAACCCCTAGAACGCTCATACAGTCGGAGCGAAACTCTCTCCCCTGCGGAATAAGCAAGCCACTTCAGAGTTATTAAGCGGTGTGGACTTCGAAACAGGGAC|upstream_gene_variant|MODIFIER|exon-XM_006967819.1-1|GENE_exon-XM_006967819.1-1|transcript|rna-XM_006967819.1|protein_coding||c.-2791delTinsGTCCCTGTTTCGAAGTCCACACCGCTTAATAACTCTGAAGTGGCTTGCTTATTCCGCAGGGGAGAGAGTTTCGCTCCGACTGTATGAGCGTTCTAGGGGTTACGCTGACTAGGAAAAAGGTCGATGAGTCGGAAATTAAAAAGATACGCTAGATTACTACTTAGGTATTTCTATGAGCGCGATTGGCTTATTCGCTAGAAGTTGGGGGATTCAACCAACCTCGAAGTTGCTGACCTTTAATTCATTCAACTTTATCACTTCATCATGACAATTTGACTCTGTTTTGTTTTGTGATTTGAATTCTATGAGTTATATGTGTGTAAGTGAAGTTGGTTTACATAGGTTCTGAGCTTTCTTTTCCCCTTTGACAGCGGTGACCTGGTATTGAACAATGGGTTCGCGACCGACTAGCACAGCTTGCGTCAACTGCAGGTCTCGGCGAATCAAAGTACGTCTGCTCCTTTTATACATCTCCTCTTTGCCCATTAATGCAGTCTATACGTGGAGAAGAGCGAAGACTAAGAAGGACAGTGCAATGAATCCAAGCCGCGGTGCGCGCAGTGCGCGAGGGCCGGACTGGTCTGCTGGGGATATAGAAGCCAGACGGAGCTCCGCATCGTCAACATGGCGGGGATGCAAGATGGCAAGAAGAAGAAGAAGCAGAAGAAGCGATCTAACAACCCGAGTGACTCTGATTCCATAGCCGACAAGGCCTCCTCTTCGTCATTACCGAGATCAAATGCACGTCGACAGCAGCACGGGGAGTTGCTATCGCTTCCGCGGTTCAACTTTTCCATCCCCACGGAGTCAGTGGCGCAGGTCTTCTTCTTCCGCCATTATTCTATGACGGGCGCGAACAAGTTCTACGCGATACAGAGCGCGACGGGGTTGCCGACGGCGAAGATGCTGGGGATTTGGGCCGTGGGGCTGGCGGGCGTGGCGAATTCTGAGAAGGATCATGGCGTGATGGCGCTGGCAAGGACAAAGTACGGACTGACGCTGCATTCGATCAATGATGCTATTCAGAAGCGGGGGGAGGCGACGACGGAGTGCACGGTTGGAGCGGTGGTGATGATGGCCATGTTTGAGGTGAGTATTTTCTTTCTCTGTTTTGTGTGTGGGTGAGAGGGATGGGAGATTGATGAGTTTTTGGTTTAGATTATTGCGTGTCGGGATAGTTCGTCGCTTGAGGCTTGGGTTTGCCATACGCAGGCGGCGGCGGCGTTGATACGGCATTGGAGTGAGGATGAGTGGAAGAAGGCGATCGATATACGACCCTTTCTGCACCTGTTCTACTTGCTGGTAATTGATGCCCTACGAAATGATATATGACGATTTATTCTAACTTGGGCTTTGCTGCATAGGCGATGAGTTGTCTTATCAGACGTGTACCTGTTCCTACTCACATCCGGGAGCTTTGTCGCTCTTCTCCCGCGTTAATATCAGACGGGGATCTCTTGCCCGCTAGGCAACTATTCGGCATAATATGTAGGTTTACGGATATGCATTCATTAGAGAATACCGACCAGGTGACGAAAATCACAGAGAGGGTGTCTAGAGCTGTGAACTTGGAAGAGGAGCTGCTAGCGTGGGAGTCAAATCTCCCACCCACATGTAGATATACCGATCCTGACAAGGGCCACGGAAATTCCCACCACGTTTACGTATGCGCCTGGCAAGTGTTCATCTGGAACCAATACCGCATATGCCGAATCCTTGTCCATACCATGCTGTTACGATATCTCGATTCCCTCTCTTTGCCCGTCACGCAGGCACACCCCGCGCTGATGGCGGCTCATGCCTCGCAACAGGAAGCTTCGCGCAAGATTCTGGCGACAATGATGCTCGATATTCGCGGCAGCGTGTCGTATATTCTCGGGCTGTACGAGACGACGAAGACGAGCAATTCTTTGTCGCCTGAGCATTCGGGAGTGTTTGGGCTACTGGGCTCGATACAGGTCTTGATAGGTGTTGTAGATATCGGTCGTGAGGATGCCGATTGGTTGAGTGAGATGCTTGAGCTCATGGGGAGTCGGTGGGGGATTGGGCAGGCTTTGGTGCTGGGGAAATATCTCAGGGCAAAGAATGGGGTGGGTGTAGAAGATTGAATGAGTTACTGGTTGATATACTTGTATTATAACGGGTGTTTTCCCCCTGGTTGTCGCTTGTTCGTCAGATCAACGACTACTATGATAGACAAACAACTAAAGAAAGTTGAAGCAAACATCTAGGCTTATAGTCGATTTATCAGAGACATATATACGTTTACATGATGCTCTCTACTGGGCATATGCAGACTTGCCATCAACAATGTTGACCACCTTTCCGTCCTGGATATACACCTCGACCCACCCAATCGTGACCTGCATCTTGCTACTATCAAACATATACTGCTCGTCAGGGTGCATCTTAACAGGATACTCCGGGTCCGAAGTAGCCTTCCACAGATCCTCGGGGTTGTTAACAAAAAACTCGACGTAGCCGTCAAACGGCGCGACAGTAGCTCCCACTGTCTCGGCGAGGGCAGTGGCTAGGTTGCGTGTTTCGGGAGGTGTGTGGTACTACATGACGGTTGATTCGTCTCACTTTAGCATGAATTCCTAGGAATAATATGATTAATTTTGAGAGAGGCAGATTTGTTTTTACCTGTGTGTATCCCACGATTCCGTTGCGAGCGAGCCAGCTGGAGGCGATTGGTGCGTGGTGCTCGCTCCAGTGCTTTTGGAATTCTTCATCGGTGATCTTGGGGTTCTTGTACTGCATGAGCGTCAAGCGGAGGAGTCTTTGCTTGGTAGCCATGGTTTCTGGTGGATAAACTGGTATGATGGAGGGAATGAAGTTCTTTTGAGTGTTAGGTGTTGAGTTTTCGAGTTGATGGACGATTACGTTGGACATGGCGGCAGGGCTTTATACTTGATGTCACACTCAAGCGGACAGGAGAATCGGGCAAACATTTCTAATAGATCCCGAGCGTATTTGCGAATTCAACATGCGAGTTGGAGCTGGCTTTCGTACATCGTTGCGCTACTCTGCGAATTTTCTTCCATTTTCAGCCATCTGTTGTGTAAACTATGGAGTGCCGAGGTTCTTTCAACGGCGGATTGTGTGTATAACAAAGCGGCGCTAATAAACGATTGTGTTGCCGTTTCTGGAATTGGGATTTGTGAGCGTTGAAAGGCTTACTTAATCCGCGCTTCAGTACTAATGTAACATGGTTGGGCAAGTTATTTACATGTATGCTTGGAGTCCATTGCATAGCATCTATGAAGGGATGGTATGTTTTGTTAGTAATATTTCAATGGCAAGATACTCTTGGGGAAAAATTGGTCCTACATTAGTAGAAGAAATCGCATGTTAAATAAGCAGCTGCAGGGGTATTTAATTCGGCGCCAACAGTGACACATCTAAAACATTGACAAAGAATTGATTATCCTAATGAGAGAGTTCGCATGTATAGCTTACCTAGATAAGTGTGGCAATATATATTTCTCAAAATCTGTCAAGTCGTAGAACAACATCACGGAATTTTGGAGTTAGTATCTTTAAGTCCGCCTATGGGCCAATTCCAGATGCAGTATCTGAAAATGGATTCTACCGCACCTGATTGGTTCGGTCGGATCTTTCACTTGTAGATTGGTGCACTCTATCTCCGTTGCATCGACAACGCGTGTACGAGGTAAATAATCAACAACATTGATGTCATTGAAGTTTTTAATAATGCAGGGGGGCAGAATTGGTTGAAGTAGAGATGTACCGCAATGAATGCTTGTTATAAATAACGCTTCCTTTCCCTTCTCTGTGATCAATTCACTCGAACTCAACAGAGCTCTTGCAGCTGAATCATTATTAAGACACTCTTCCAATCTTACCAATCTTGATCCTGAACAATACAAAATGGCACCGAAAGTCAACCGAAGGATTCTGGGGGCAGCACCTACTCCAGTTAGCCCATTGAACAAATACCGCCTGTTATCCCCATCTGGCGCTGTGAGAGTTAGCCCTCTTTGTCTTGGAGCAATGAGCTTTGGCTCGGGATGGTTTGTGTCGCGTACGCCGCTGATGATAGACATCCTCTGATTTTGGTATTAGGAAAGGATATTTGGGAGACTGCGATCAAAAGGTGTCTGAAGAGATTCTTGACGTTTTTTATCAACAGGCAAGTCATACGTCCAAGATTCGATGAACATGGATTATTCACTAACGAAAGCTCTAAATAGGGAGGTTTGTTACTTTTGAATAGATGAAGTTTTTTTTTTCTTTTTTGCGGATATGCGTGGCTCACCTTTTTATTAGGCAACTTCATTGACACATCCAACAATTATCAACTGGGAGAGTCTGAAACGATTATTGGCGAATGGATGAAAAAACGCGGAAACCGTGACGAGATGGGTACGATTCACTCATGATTTTACATCTGCATCAAGTCGTTTTTATGCTAACGAATTTGTCTGGCTCAAGTTATTGCCACTAAATACACGACAAATTACGAGAATCATCCCGATTCGAAGAAATTAAAAGCCAACTATACCGGCAACGGCTCTAAAAGTCTCCATGTTTCTGTCGAAGCAAGCTTGAAGAAATTGCAGACTGATTATATTGATCTCGTAAGTATCCTGCTATCCAGTAACTCATTTGTGCTGACTTGTGCTTTAGCTTTATGTCCACTGGTGGGACTTTAGCACCTCAACTTCAGAACTGATGATATCCCTGAATAACCTCGTGAATTCCGGAAAGGTCTTGTATCTAGGAATCAGTGACAGCCCGGCATGGGTCGTGAGGTATGTTCATCAAGTATAACGGTGCAGATTCTGTATTAACAACAGAATATACAGCAAAGCAAACGAGTATGCAAGAAACCACGGCCTTCGACAGTTTTCTGTATACCAGGGACGTTGGTCCGCCGCCGCACGCGAGTTTGAACGAGACATCATCCCCATGTGCAAAGCCGAAGGCATGGGTATAGCTCCATGGGGTGCTCTCGGAGCTGGTAGATTCAAGACCGAAGAGCAACGCAACGCCCCAGGCGGACGCAATGTGGAGGCAACCGAAGGGGAGATCAAGGTTAGCAAAGTGTTGGAGGCTGTTGCCACTCGCAAAAACTCGATTATAACGAGCGTTGCGCTGGCATATGTGATGCATAAAGCGCCCTATGTCTTTCCCATCGTTGGAGGCCGCAAGGTAGAGCAGCTGAAGGAGAATATCGCAGCCCTGACGCTCAAGCTGACCGAGGAGGACATTGCGGAGATTGAAGCTGCGGTGCCGTTTGAATTGGGCTTTCCGTATGACCTTTTGTGGGGAGCGGAGGTTCCCGACAACGTGCAGAATGTTAGCCTCCTTGATAACGCTGGTAACTTTGAGTACGTGCCAGAGCAACAGGTACGTAATCGACCACGAACATGGATACATATTTATGATGGATTATTACTAACTTCAATAGCCTATTTCGCCATCCTGGGTTGAAAATTAGCTTGCTTTTAGCTTGGAATCCGGAAGGAAATTGCGAATATCTTTCCCTTTGGCCAATCCCACGAAGATTGCAGCATAGAATTTGAGAGAATTCTTGATCATAGCTAGATGAGATTTCAGGCTGAGAAGACTTTAAGTCACCTTCTTCAGTTTATTTCTAAACAATGTCTCAATTCTGTCCATTCCACAGTCTGGCAAAATATGCGGTAGCATCAGAGTCCCAGATGCGAGAACTAACGCTATCTTCCAATGAGACGGCAAACTCTTGATTGTCTGCGATCCACTCCCCTCCCCCCAGATATCGACTACAAAATAAAACTGCTTTACCGCCGACACGCTCAGGCAGAGAAACTTTAATATCGTTAAACCGTGATGAGTGAGGTACAACAGGCAGCGCACTCCCTGGCTGACAGGTCGGCATGATATCAAGATCCTCATATATACCCTCTTCTTCTCTAGCCATAATGTGTTCTGCCATACGAGCTACAAGAGGGCCGCTCCAGGCTCCTTCTCGATGAGGAGCTGACATGAGAATTTCGATAGCCATTCGCCGCAAGTTGGGCTGACGACACTTGACAACTGTGTAATATAACGGTGGAATGAACCCCATGTCTGCCGTGAAGCAAATCGCAGGCATTACATATCCGGTAAGCTTTTTGAATGCTAGGTACGCGTTGTGCATCACGTCCCATAGATCGGTGGCTTGTCTAAGAAGGGCTTCGAAATTTGAGTTATACGAATCAAAGATCATCTCATCGGTGCCACGCAAAGAGGTTGCGGCCATGATTGTGGCCATTGTATGATATAGACGCAGAAGTGGTGTACGATACATTTTCCGCGGGGTGAGATTTGCAAGTAATCCTCTCTGGCTGGAATTGAAAGTCTGCAGCCATCGTATCAGGGCGATATCGAGTTCCTCTTTCCATCGATATAACTGATCTGAGACCTGCCTCTGATTGTGAAGGATATTTCTACCCCGCTGTGTTAGATTATAGACGCCGTTGATGAGAGAATCAAGATGTTTTCGAGCTTCAGTATGGTTCTGAAAATTCGAGGGAATATTGTATTTTGGTCCGTCTGGCGCGCGTTCACTAACAAAAATGTGATGGTTTGATACTTGCCCGAAAAGCATTGCCTGGATGTTGAGTCGAGAAAACACTTCGACCAACGCGTCCTCGACCGACTGAGGATGCGTCCGCAAAACAATAGGACCATCCAACGATGTGATGCCCTGACGTGTTTGGATTTCTCGAAGGAGCTGCATACCATTGGTCAAGTGCGCGTGCCCGGTTTTGAAGCCTCCCCTCAGTAGTTCAAGACAGGCGAAGATCATGCATGTTATCAGTGACACGCGGAGTGCGTCATTGTCGAGACGATTGAGATGTCGACGAAGGTGTTGTATTGCTTGGTTATACTCCACCAAAGAGATTGCCTCCTCATTCTTATGCGCTGCGCCAAGAGCAGTTGCCGCATGGAGAACAGCAGGGTCTTCAACGCAAGCTTGGAATACCAGGGAATTCCAGAAACCGGATTCAAAGACCCCGGGCAATTTGTTGACAGTATACTTGCGAAAGTATTCAAATCCGATGCTGCAGGGTTTTCCAGAAATCTCCTGAACTTGAGAGAGTACAATGGTGTTTGAAAGCGCACTGGCTCGCTTGTCTTTCAGCTTGCTGGGGGCTTTGCTAACACTATCCCAGATTCCGTAGCCGTCACACACACGACCCGTTGAGAGACATCTTTCACAAGAAGGTCTTGCCTCATCACATTTTACTCGACGTTTTCTTTTTTTGGTTCGTCAGCTGGACCAACTGTGGCGGAATGGCCGGGCTAAATGATGGTAGAGGAACGCATACTTGCAAGTCAGACAGCCTGTTTTCACCTTGCGGCGGTTTTGGGGCCTATTAGTTTTCGGAAGCTCAGGAGCTTCCATCACGCTCTTCAGTCCCATTTAGGAGCTTGCAAAACTCTATGGAATAATTGAAAGCAGAAGAAACGAACAATAATGAGAAAAATAAATATATGAAAAGGAATACTTCAGAGAGTCGCAAGTTGCTGAGATGTACTTCTCTCAGATGCCAAAGTAACGAGATAGGCGATCCCCATACCAAACTGTTAAAAGATTATCCACTGGTTGCTTCGGATCATTCGCCTTATGATTGGCCGGAACGGTATCAATCCAGCACTAGTCCTCTCCAGACCCTCCTCGCTTTTTGTGCCGGACGGAGTTACACGTAGCCCCGGTCGCCAATCGGTACCAGATCTCACCGGGAATATTCCTCATCCAGTCAAGATACTGGAAACGGTATTTAGCTGGAAATCTTTGATGCGGTTCTTTTGTTATAGCCATCTCTGTGCCATGTATTAAAATATGTGAATGATATACACATTTAACCGGTATATGAGCTATATAAATTAGACGCAACTCTCTATATGACCCTGGTGCTCTGAAATGACATATCACGACTCTCGTGAAGGGCTCCTATAAAGTCAGTAGTTATATTAATAGCTTGACAGCCTTGATATACTCTATAATTACTGATATACCGCATAGAAACTGATCTTGTGTGGCTGCAACAACGCTTGAAAAACATATGTGCAATTAAGGCGCAACTGATTGCTTTTTTACACCACAAAAGGTGTTTTCGGATCCATATTCTAATTGCAGATCATAAAGAACAGTGTCTGTGCTTTTTTAGCCACTTCCTTCGACGATGCAATCTTCGCATTAATCAGTAGTGCTACTAAAACATCCTACGCTTAAAACTTCTCATCTGGAAATGACTGGGGCTGCAGAACGAGGAAATAAACCGGAGCAGACTTTCTATCTCCGTGGCAGAAAGACTTTGTTTGCATTCTTTCTTTAATCCTTGACTATGGAAACGTGGGTCTTGGTAAAGCTCTTCCTGCGGCGGCAGCTTCTCATTGTGAGTTTATGAAAGTAATCTGCTGTACAACAAGCGTCATCGTTATTTCACACAGAGGCGCCATCTGGATACCACGCATAATAAAACAGGATAAATGCACAAAATTAATATCTTATGGTTGAATCGTTGCAAGTCTGTGGGCCACCATCTTGCGCATTGAAAGAGACGCCGTTGGTGCACTAGGAAGCAGACGAACTTCATATATGGGGGGTGGCCATCTGATATTTTATGTCCTAATTTTGATACGTAGTGAAGAGATTAGAACCTAGAAAACACAAGCAATATCATCAGAAGACACTTGAAGAGCTAGGTAGCTTGTAAATAGAAGGCGCATCCTCTGCGATTGTTTACGACTCTTGAGCTCAACGTTGTCACTGTGGTATTGGATAATAACCACTCTCCATAGTATCTTTGTATGCATTTAATCTCATTAAACGATTATGTGACTGCAAACTGTCATCTTCAGTCAACAAAGTCAAGGGCTCACGGCTGACCGGTATTCGCGACATCCGGATGGAACTAGAAAGAGCACAAAAGAAGATGAGATGTGCCAAGAGGATAAAACTCTGACGGCGGGGTGAAACACGAGTTTTTCTAGCCTTGAGCATGTCACCTTCCGGATTGGAAGCTGATGAGCATTCCACTAGAAGGAAACATTAAGAGTCATCTAGTATATGAGTTGTATTTGTGTCATTGTTTGCTGTTTTCGCCTGCAAATTGGTGGTGGTTCACGTCGACATAGTGCAGATGTGGTGAAACTCTGGATGCCGCAATGGCTATCCGAATAAACTATAACGCAGCCAAAGTATGGTGATGATGTTTGTTGATGTATTCTGAGCTGTTGCCGTAGTGTGAGGTGAGCATGCCCTCAGGAGCTGTACTGTATCCACACCATGTGAGAAACTGCCCTATCGAGATGACGTGGGAGGGCGCTGCGAGTTTTATGCTACATTTACGGATGACCGCTTTGGATGGACTAAACAACCAACAAGAAGAAAATCCCAACCACCTTGTGCCAATTTATCCTTTCCTGGGGGCTAATATCATGTTGCATCAACCAGTTATTCCGACTGGTGCGTAGACAACTTGAAGCCGGGAGACTTGAAGAAGCCTCGATGTCAACTAGTAATGGCAACTTGGACCATCTCAACACCCAATGGCATAATACTAAATAGAGTTGGGCTAAATGCTTGCCACGAGGTGAAAAAAAAAGGAATTCTTCACAGACGCCGAGTCTCAAATTTGCAGACACCGCGTTGAGACCAGGCCATGCACTCCGAAGCCACTGCCGGCCAGTGTCCGATCCGGCAAGTCGTTCCGAAAATTCTAGCGCAGTACCGTCTCTGTCCTAGACCCCAAAACAGCTCGACCATAAATCTTTTCACAAGCCGGCGTGTGCGCCTCTTGTCTGCAGTCTGTGAATTGTGATGCTGGTACGGATGTGAATGCATCAACAGTGTG|||||2641|,CACACTGTTGATGCATTCACATCCGTACCAGCATCACAATTCACAGACTGCAGACAAGAGGCGCACACGCCGGCTTGTGAAAAGATTTATGGTCGAGCTGTTTTGGGGTCTAGGACAGAGACGGTACTGCGCTAGAATTTTCGGAACGACTTGCCGGATCGGACACTGGCCGGCAGTGGCTTCGGAGTGCATGGCCTGGTCTCAACGCGGTGTCTGCAAATTTGAGACTCGGCGTCTGTGAAGAATTCCTTTTTTTTTCACCTCGTGGCAAGCATTTAGCCCAACTCTATTTAGTATTATGCCATTGGGTGTTGAGATGGTCCAAGTTGCCATTACTAGTTGACATCGAGGCTTCTTCAAGTCTCCCGGCTTCAAGTTGTCTACGCACCAGTCGGAATAACTGGTTGATGCAACATGATATTAGCCCCCAGGAAAGGATAAATTGGCACAAGGTGGTTGGGATTTTCTTCTTGTTGGTTGTTTAGTCCATCCAAAGCGGTCATCCGTAAATGTAGCATAAAACTCGCAGCGCCCTCCCACGTCATCTCGATAGGGCAGTTTCTCACATGGTGTGGATACAGTACAGCTCCTGAGGGCATGCTCACCTCACACTACGGCAACAGCTCAGAATACATCAACAAACATCATCACCATACTTTGGCTGCGTTATAGTTTATTCGGATAGCCATTGCGGCATCCAGAGTTTCACCACATCTGCACTATGTCGACGTGAACCACCACCAATTTGCAGGCGAAAACAGCAAACAATGACACAAATACAACTCATATACTAGATGACTCTTAATGTTTCCTTCTAGTGGAATGCTCATCAGCTTCCAATCCGGAAGGTGACATGCTCAAGGCTAGAAAAACTCGTGTTTCACCCCGCCGTCAGAGTTTTATCCTCTTGGCACATCTCATCTTCTTTTGTGCTCTTTCTAGTTCCATCCGGATGTCGCGAATACCGGTCAGCCGTGAGCCCTTGACTTTGTTGACTGAAGATGACAGTTTGCAGTCACATAATCGTTTAATGAGATTAAATGCATACAAAGATACTATGGAGAGTGGTTATTATCCAATACCACAGTGACAACGTTGAGCTCAAGAGTCGTAAACAATCGCAGAGGATGCGCCTTCTATTTACAAGCTACCTAGCTCTTCAAGTGTCTTCTGATGATATTGCTTGTGTTTTCTAGGTTCTAATCTCTTCACTACGTATCAAAATTAGGACATAAAATATCAGATGGCCACCCCCCATATATGAAGTTCGTCTGCTTCCTAGTGCACCAACGGCGTCTCTTTCAATGCGCAAGATGGTGGCCCACAGACTTGCAACGATTCAACCATAAGATATTAATTTTGTGCATTTATCCTGTTTTATTATGCGTGGTATCCAGATGGCGCCTCTGTGTGAAATAACGATGACGCTTGTTGTACAGCAGATTACTTTCATAAACTCACAATGAGAAGCTGCCGCCGCAGGAAGAGCTTTACCAAGACCCACGTTTCCATAGTCAAGGATTAAAGAAAGAATGCAAACAAAGTCTTTCTGCCACGGAGATAGAAAGTCTGCTCCGGTTTATTTCCTCGTTCTGCAGCCCCAGTCATTTCCAGATGAGAAGTTTTAAGCGTAGGATGTTTTAGTAGCACTACTGATTAATGCGAAGATTGCATCGTCGAAGGAAGTGGCTAAAAAAGCACAGACACTGTTCTTTATGATCTGCAATTAGAATATGGATCCGAAAACACCTTTTGTGGTGTAAAAAAGCAATCAGTTGCGCCTTAATTGCACATATGTTTTTCAAGCGTTGTTGCAGCCACACAAGATCAGTTTCTATGCGGTATATCAGTAATTATAGAGTATATCAAGGCTGTCAAGCTATTAATATAACTACTGACTTTATAGGAGCCCTTCACGAGAGTCGTGATATGTCATTTCAGAGCACCAGGGTCATATAGAGAGTTGCGTCTAATTTATATAGCTCATATACCGGTTAAATGTGTATATCATTCACATATTTTAATACATGGCACAGAGATGGCTATAACAAAAGAACCGCATCAAAGATTTCCAGCTAAATACCGTTTCCAGTATCTTGACTGGATGAGGAATATTCCCGGTGAGATCTGGTACCGATTGGCGACCGGGGCTACGTGTAACTCCGTCCGGCACAAAAAGCGAGGAGGGTCTGGAGAGGACTAGTGCTGGATTGATACCGTTCCGGCCAATCATAAGGCGAATGATCCGAAGCAACCAGTGGATAATCTTTTAACAGTTTGGTATGGGGATCGCCTATCTCGTTACTTTGGCATCTGAGAGAAGTACATCTCAGCAACTTGCGACTCTCTGAAGTATTCCTTTTCATATATTTATTTTTCTCATTATTGTTCGTTTCTTCTGCTTTCAATTATTCCATAGAGTTTTGCAAGCTCCTAAATGGGACTGAAGAGCGTGATGGAAGCTCCTGAGCTTCCGAAAACTAATAGGCCCCAAAACCGCCGCAAGGTGAAAACAGGCTGTCTGACTTGCAAGTATGCGTTCCTCTACCATCATTTAGCCCGGCCATTCCGCCACAGTTGGTCCAGCTGACGAACCAAAAAAAGAAAACGTCGAGTAAAATGTGATGAGGCAAGACCTTCTTGTGAAAGATGTCTCTCAACGGGTCGTGTGTGTGACGGCTACGGAATCTGGGATAGTGTTAGCAAAGCCCCCAGCAAGCTGAAAGACAAGCGAGCCAGTGCGCTTTCAAACACCATTGTACTCTCTCAAGTTCAGGAGATTTCTGGAAAACCCTGCAGCATCGGATTTGAATACTTTCGCAAGTATACTGTCAACAAATTGCCCGGGGTCTTTGAATCCGGTTTCTGGAATTCCCTGGTATTCCAAGCTTGCGTTGAAGACCCTGCTGTTCTCCATGCGGCAACTGCTCTTGGCGCAGCGCATAAGAATGAGGAGGCAATCTCTTTGGTGGAGTATAACCAAGCAATACAACACCTTCGTCGACATCTCAATCGTCTCGACAATGACGCACTCCGCGTGTCACTGATAACATGCATGATCTTCGCCTGTCTTGAACTACTGAGGGGAGGCTTCAAAACCGGGCACGCGCACTTGACCAATGGTATGCAGCTCCTTCGAGAAATCCAAACACGTCAGGGCATCACATCGTTGGATGGTCCTATTGTTTTGCGGACGCATCCTCAGTCGGTCGAGGACGCGTTGGTCGAAGTGTTTTCTCGACTCAACATCCAGGCAATGCTTTTCGGGCAAGTATCAAACCATCACATTTTTGTTAGTGAACGCGCGCCAGACGGACCAAAATACAATATTCCCTCGAATTTTCAGAACCATACTGAAGCTCGAAAACATCTTGATTCTCTCATCAACGGCGTCTATAATCTAACACAGCGGGGTAGAAATATCCTTCACAATCAGAGGCAGGTCTCAGATCAGTTATATCGATGGAAAGAGGAACTCGATATCGCCCTGATACGATGGCTGCAGACTTTCAATTCCAGCCAGAGAGGATTACTTGCAAATCTCACCCCGCGGAAAATGTATCGTACACCACTTCTGCGTCTATATCATACAATGGCCACAATCATGGCCGCAACCTCTTTGCGTGGCACCGATGAGATGATCTTTGATTCGTATAACTCAAATTTCGAAGCCCTTCTTAGACAAGCCACCGATCTATGGGACGTGATGCACAACGCGTACCTAGCATTCAAAAAGCTTACCGGATATGTAATGCCTGCGATTTGCTTCACGGCAGACATGGGGTTCATTCCACCGTTATATTACACAGTTGTCAAGTGTCGTCAGCCCAACTTGCGGCGAATGGCTATCGAAATTCTCATGTCAGCTCCTCATCGAGAAGGAGCCTGGAGCGGCCCTCTTGTAGCTCGTATGGCAGAACACATTATGGCTAGAGAAGAAGAGGGTATATATGAGGATCTTGATATCATGCCGACCTGTCAGCCAGGGAGTGCGCTGCCTGTTGTACCTCACTCATCACGGTTTAACGATATTAAAGTTTCTCTGCCTGAGCGTGTCGGCGGTAAAGCAGTTTTATTTTGTAGTCGATATCTGGGGGGAGGGGAGTGGATCGCAGACAATCAAGAGTTTGCCGTCTCATTGGAAGATAGCGTTAGTTCTCGCATCTGGGACTCTGATGCTACCGCATATTTTGCCAGACTGTGGAATGGACAGAATTGAGACATTGTTTAGAAATAAACTGAAGAAGGTGACTTAAAGTCTTCTCAGCCTGAAATCTCATCTAGCTATGATCAAGAATTCTCTCAAATTCTATGCTGCAATCTTCGTGGGATTGGCCAAAGGGAAAGATATTCGCAATTTCCTTCCGGATTCCAAGCTAAAAGCAAGCTAATTTTCAACCCAGGATGGCGAAATAGGCTATTGAAGTTAGTAATAATCCATCATAAATATGTATCCATGTTCGTGGTCGATTACGTACCTGTTGCTCTGGCACGTACTCAAAGTTACCAGCGTTATCAAGGAGGCTAACATTCTGCACGTTGTCGGGAACCTCCGCTCCCCACAAAAGGTCATACGGAAAGCCCAATTCAAACGGCACCGCAGCTTCAATCTCCGCAATGTCCTCCTCGGTCAGCTTGAGCGTCAGGGCTGCGATATTCTCCTTCAGCTGCTCTACCTTGCGGCCTCCAACGATGGGAAAGACATAGGGCGCTTTATGCATCACATATGCCAGCGCAACGCTCGTTATAATCGAGTTTTTGCGAGTGGCAACAGCCTCCAACACTTTGCTAACCTTGATCTCCCCTTCGGTTGCCTCCACATTGCGTCCGCCTGGGGCGTTGCGTTGCTCTTCGGTCTTGAATCTACCAGCTCCGAGAGCACCCCATGGAGCTATACCCATGCCTTCGGCTTTGCACATGGGGATGATGTCTCGTTCAAACTCGCGTGCGGCGGCGGACCAACGTCCCTGGTATACAGAAAACTGTCGAAGGCCGTGGTTTCTTGCATACTCGTTTGCTTTGCTGTATATTCTGTTGTTAATACAGAATCTGCACCGTTATACTTGATGAACATACCTCACGACCCATGCCGGGCTGTCACTGATTCCTAGATACAAGACCTTTCCGGAATTCACGAGGTTATTCAGGGATATCATCAGTTCTGAAGTTGAGGTGCTAAAGTCCCACCAGTGGACATAAAGCTAAAGCACAAGTCAGCACAAATGAGTTACTGGATAGCAGGATACTTACGAGATCAATATAATCAGTCTGCAATTTCTTCAAGCTTGCTTCGACAGAAACATGGAGACTTTTAGAGCCGTTGCCGGTATAGTTGGCTTTTAATTTCTTCGAATCGGGATGATTCTCGTAATTTGTCGTGTATTTAGTGGCAATAACTTGAGCCAGACAAATTCGTTAGCATAAAAACGACTTGATGCAGATGTAAAATCATGAGTGAATCGTACCCATCTCGTCACGGTTTCCGCGTTTTTTCATCCATTCGCCAATAATCGTTTCAGACTCTCCCAGTTGATAATTGTTGGATGTGTCAATGAAGTTGCCTAATAAAAAGGTGAGCCACGCATATCCGCAAAAAAGAAAAAAAAAACTTCATCTATTCAAAAGTAACAAACCTCCCTATTTAGAGCTTTCGTTAGTGAATAATCCATGTTCATCGAATCTTGGACGTATGACTTGCCTGTTGATAAAAAACGTCAAGAATCTCTTCAGACACCTTTTGATCGCAGTCTCCCAAATATCCTTTCCTAATACCAAAATCAGAGGATGTCTATCATCAGCGGCGTACGCGACACAAACCATCCCGAGCCAAAGCTCATTGCTCCAAGACAAAGAGGGCTAACTCTCACAGCGCCAGATGGGGATAACAGGCGGTATTTGTTCAATGGGCTAACTGGAGTAGGTGCTGCCCCCAGAATCCTTCGGTTGACTTTCGGTGCCATTTTGTATTGTTCAGGATCAAGATTGGTAAGATTGGAAGAGTGTCTTAATAATGATTCAGCTGCAAGAGCTCTGTTGAGTTCGAGTGAATTGATCACAGAGAAGGGAAAGGAAGCGTTATTTATAACAAGCATTCATTGCGGTACATCTCTACTTCAACCAATTCTGCCCCCCTGCATTATTAAAAACTTCAATGACATCAATGTTGTTGATTATTTACCTCGTACACGCGTTGTCGATGCAACGGAGATAGAGTGCACCAATCTACAAGTGAAAGATCCGACCGAACCAATCAGGTGCGGTAGAATCCATTTTCAGATACTGCATCTGGAATTGGCCCATAGGCGGACTTAAAGATACTAACTCCAAAATTCCGTGATGTTGTTCTACGACTTGACAGATTTTGAGAAATATATATTGCCACACTTATCTAGGTAAGCTATACATGCGAACTCTCTCATTAGGATAATCAATTCTTTGTCAATGTTTTAGATGTGTCACTGTTGGCGCCGAATTAAATACCCCTGCAGCTGCTTATTTAACATGCGATTTCTTCTACTAATGTAGGACCAATTTTTCCCCAAGAGTATCTTGCCATTGAAATATTACTAACAAAACATACCATCCCTTCATAGATGCTATGCAATGGACTCCAAGCATACATGTAAATAACTTGCCCAACCATGTTACATTAGTACTGAAGCGCGGATTAAGTAAGCCTTTCAACGCTCACAAATCCCAATTCCAGAAACGGCAACACAATCGTTTATTAGCGCCGCTTTGTTATACACACAATCCGCCGTTGAAAGAACCTCGGCACTCCATAGTTTACACAACAGATGGCTGAAAATGGAAGAAAATTCGCAGAGTAGCGCAACGATGTACGAAAGCCAGCTCCAACTCGCATGTTGAATTCGCAAATACGCTCGGGATCTATTAGAAATGTTTGCCCGATTCTCCTGTCCGCTTGAGTGTGACATCAAGTATAAAGCCCTGCCGCCATGTCCAACGTAATCGTCCATCAACTCGAAAACTCAACACCTAACACTCAAAAGAACTTCATTCCCTCCATCATACCAGTTTATCCACCAGAAACCATGGCTACCAAGCAAAGACTCCTCCGCTTGACGCTCATGCAGTACAAGAACCCCAAGATCACCGATGAAGAATTCCAAAAGCACTGGAGCGAGCACCACGCACCAATCGCCTCCAGCTGGCTCGCTCGCAACGGAATCGTGGGATACACACAGGTAAAAACAAATCTGCCTCTCTCAAAATTAATCATATTATTCCTAGGAATTCATGCTAAAGTGAGACGAATCAACCGTCATGTAGTACCACACACCTCCCGAAACACGCAACCTAGCCACTGCCCTCGCCGAGACAGTGGGAGCTACTGTCGCGCCGTTTGACGGCTACGTCGAGTTTTTTGTTAACAACCCCGAGGATCTGTGGAAGGCTACTTCGGACCCGGAGTATCCTGTTAAGATGCACCCTGACGAGCAGTATATGTTTGATAGTAGCAAGATGCAGGTCACGATTGGGTGGGTCGAGGTGTATATCCAGGACGGAAAGGTGGTCAACATTGTTGATGGCAAGTCTGCATATGCCCAGTAGAGAGCATCATGTAAACGTATATATGTCTCTGATAAATCGACTATAAGCCTAGATGTTTGCTTCAACTTTCTTTAGTTGTTTGTCTATCATAGTAGTCGTTGATCTGACGAACAAGCGACAACCAGGGGGAAAACACCCGTTATAATACAAGTATATCAACCAGTAACTCATTCAATCTTCTACACCCACCCCATTCTTTGCCCTGAGATATTTCCCCAGCACCAAAGCCTGCCCAATCCCCCACCGACTCCCCATGAGCTCAAGCATCTCACTCAACCAATCGGCATCCTCACGACCGATATCTACAACACCTATCAAGACCTGTATCGAGCCCAGTAGCCCAAACACTCCCGAATGCTCAGGCGACAAAGAATTGCTCGTCTTCGTCGTCTCGTACAGCCCGAGAATATACGACACGCTGCCGCGAATATCGAGCATCATTGTCGCCAGAATCTTGCGCGAAGCTTCCTGTTGCGAGGCATGAGCCGCCATCAGCGCGGGGTGTGCCTGCGTGACGGGCAAAGAGAGGGAATCGAGATATCGTAACAGCATGGTATGGACAAGGATTCGGCATATGCGGTATTGGTTCCAGATGAACACTTGCCAGGCGCATACGTAAACGTGGTGGGAATTTCCGTGGCCCTTGTCAGGATCGGTATATCTACATGTGGGTGGGAGATTTGACTCCCACGCTAGCAGCTCCTCTTCCAAGTTCACAGCTCTAGACACCCTCTCTGTGATTTTCGTCACCTGGTCGGTATTCTCTAATGAATGCATATCCGTAAACCTACATATTATGCCGAATAGTTGCCTAGCGGGCAAGAGATCCCCGTCTGATATTAACGCGGGAGAAGAGCGACAAAGCTCCCGGATGTGAGTAGGAACAGGTACACGTCTGATAAGACAACTCATCGCCTATGCAGCAAAGCCCAAGTTAGAATAAATCGTCATATATCATTTCGTAGGGCATCAATTACCAGCAAGTAGAACAGGTGCAGAAAGGGTCGTATATCGATCGCCTTCTTCCACTCATCCTCACTCCAATGCCGTATCAACGCCGCCGCCGCCTGCGTATGGCAAACCCAAGCCTCAAGCGACGAACTATCCCGACACGCAATAATCTAAACCAAAAACTCATCAATCTCCCATCCCTCTCACCCACACACAAAACAGAGAAAGAAAATACTCACCTCAAACATGGCCATCATCACCACCGCTCCAACCGTGCACTCCGTCGTCGCCTCCCCCCGCTTCTGAATAGCATCATTGATCGAATGCAGCGTCAGTCCGTACTTTGTCCTTGCCAGCGCCATCACGCCATGATCCTTCTCAGAATTCGCCACGCCCGCCAGCCCCACGGCCCAAATCCCCAGCATCTTCGCCGTCGGCAACCCCGTCGCGCTCTGTATCGCGTAGAACTTGTTCGCGCCCGTCATAGAATAATGGCGGAAGAAGAAGACCTGCGCCACTGACTCCGTGGGGATGGAAAAGTTGAACCGCGGAAGCGATAGCAACTCCCCGTGCTGCTGTCGACGTGCATTTGATCTCGGTAATGACGAAGAGGAGGCCTTGTCGGCTATGGAATCAGAGTCACTCGGGTTGTTAGATCGCTTCTTCTGCTTCTTCTTCTTCTTGCCATCTTGCATCCCCGCCATGTTGACGATGCGGAGCTCCGTCTGGCTTCTATATCCCCAGCAGACCAGTCCGGCCCTCGCGCACTGCGCGCACCGCGGCTTGGATTCATTGCACTGTCCTTCTTAGTCTTCGCTCTTCTCCACGTATAGACTGCATTAATGGGCAAAGAGGAGATGTATAAAAGGAGCAGACGTACTTTGATTCGCCGAGACCTGCAGTTGACGCAAGCTGTGCTAGTCGGTCGCGAACCCATTGTTCAATACCAGGTCACCGCTGTCAAAGGGGAAAAGAAAGCTCAGAACCTATGTAAACCAACTTCACTTACACACATATAACTCATAGAATTCAAATCACAAAACAAAACAGAGTCAAATTGTCATGATGAAGTGATAAAGTTGAATGAATTAAAGGTCAGCAACTTCGAGGTTGGTTGAATCCCCCAACTTCTAGCGAATAAGCCAATCGCGCTCATAGAAATACCTAAGTAGTAATCTAGCGTATCTTTTTAATTTCCGACTCATCGACCTTTTTCCTAGTCAGCGTAACCCCTAGAACGCTCATACAGTCGGAGCGAAACTCTCTCCCCTGCGGAATAAGCAAGCCACTTCAGAGTTATTAAGCGGTGTGGACTTCGAAACAGGGAC|upstream_gene_variant|MODIFIER|exon-XM_006967819.1-1|GENE_exon-XM_006967819.1-1|transcript|rna-XM_006967819.1|protein_coding||c.-2791_-2790insGTCCCTGTTTCGAAGTCCACACCGCTTAATAACTCTGAAGTGGCTTGCTTATTCCGCAGGGGAGAGAGTTTCGCTCCGACTGTATGAGCGTTCTAGGGGTTACGCTGACTAGGAAAAAGGTCGATGAGTCGGAAATTAAAAAGATACGCTAGATTACTACTTAGGTATTTCTATGAGCGCGATTGGCTTATTCGCTAGAAGTTGGGGGATTCAACCAACCTCGAAGTTGCTGACCTTTAATTCATTCAACTTTATCACTTCATCATGACAATTTGACTCTGTTTTGTTTTGTGATTTGAATTCTATGAGTTATATGTGTGTAAGTGAAGTTGGTTTACATAGGTTCTGAGCTTTCTTTTCCCCTTTGACAGCGGTGACCTGGTATTGAACAATGGGTTCGCGACCGACTAGCACAGCTTGCGTCAACTGCAGGTCTCGGCGAATCAAAGTACGTCTGCTCCTTTTATACATCTCCTCTTTGCCCATTAATGCAGTCTATACGTGGAGAAGAGCGAAGACTAAGAAGGACAGTGCAATGAATCCAAGCCGCGGTGCGCGCAGTGCGCGAGGGCCGGACTGGTCTGCTGGGGATATAGAAGCCAGACGGAGCTCCGCATCGTCAACATGGCGGGGATGCAAGATGGCAAGAAGAAGAAGAAGCAGAAGAAGCGATCTAACAACCCGAGTGACTCTGATTCCATAGCCGACAAGGCCTCCTCTTCGTCATTACCGAGATCAAATGCACGTCGACAGCAGCACGGGGAGTTGCTATCGCTTCCGCGGTTCAACTTTTCCATCCCCACGGAGTCAGTGGCGCAGGTCTTCTTCTTCCGCCATTATTCTATGACGGGCGCGAACAAGTTCTACGCGATACAGAGCGCGACGGGGTTGCCGACGGCGAAGATGCTGGGGATTTGGGCCGTGGGGCTGGCGGGCGTGGCGAATTCTGAGAAGGATCATGGCGTGATGGCGCTGGCAAGGACAAAGTACGGACTGACGCTGCATTCGATCAATGATGCTATTCAGAAGCGGGGGGAGGCGACGACGGAGTGCACGGTTGGAGCGGTGGTGATGATGGCCATGTTTGAGGTGAGTATTTTCTTTCTCTGTTTTGTGTGTGGGTGAGAGGGATGGGAGATTGATGAGTTTTTGGTTTAGATTATTGCGTGTCGGGATAGTTCGTCGCTTGAGGCTTGGGTTTGCCATACGCAGGCGGCGGCGGCGTTGATACGGCATTGGAGTGAGGATGAGTGGAAGAAGGCGATCGATATACGACCCTTTCTGCACCTGTTCTACTTGCTGGTAATTGATGCCCTACGAAATGATATATGACGATTTATTCTAACTTGGGCTTTGCTGCATAGGCGATGAGTTGTCTTATCAGACGTGTACCTGTTCCTACTCACATCCGGGAGCTTTGTCGCTCTTCTCCCGCGTTAATATCAGACGGGGATCTCTTGCCCGCTAGGCAACTATTCGGCATAATATGTAGGTTTACGGATATGCATTCATTAGAGAATACCGACCAGGTGACGAAAATCACAGAGAGGGTGTCTAGAGCTGTGAACTTGGAAGAGGAGCTGCTAGCGTGGGAGTCAAATCTCCCACCCACATGTAGATATACCGATCCTGACAAGGGCCACGGAAATTCCCACCACGTTTACGTATGCGCCTGGCAAGTGTTCATCTGGAACCAATACCGCATATGCCGAATCCTTGTCCATACCATGCTGTTACGATATCTCGATTCCCTCTCTTTGCCCGTCACGCAGGCACACCCCGCGCTGATGGCGGCTCATGCCTCGCAACAGGAAGCTTCGCGCAAGATTCTGGCGACAATGATGCTCGATATTCGCGGCAGCGTGTCGTATATTCTCGGGCTGTACGAGACGACGAAGACGAGCAATTCTTTGTCGCCTGAGCATTCGGGAGTGTTTGGGCTACTGGGCTCGATACAGGTCTTGATAGGTGTTGTAGATATCGGTCGTGAGGATGCCGATTGGTTGAGTGAGATGCTTGAGCTCATGGGGAGTCGGTGGGGGATTGGGCAGGCTTTGGTGCTGGGGAAATATCTCAGGGCAAAGAATGGGGTGGGTGTAGAAGATTGAATGAGTTACTGGTTGATATACTTGTATTATAACGGGTGTTTTCCCCCTGGTTGTCGCTTGTTCGTCAGATCAACGACTACTATGATAGACAAACAACTAAAGAAAGTTGAAGCAAACATCTAGGCTTATAGTCGATTTATCAGAGACATATATACGTTTACATGATGCTCTCTACTGGGCATATGCAGACTTGCCATCAACAATGTTGACCACCTTTCCGTCCTGGATATACACCTCGACCCACCCAATCGTGACCTGCATCTTGCTACTATCAAACATATACTGCTCGTCAGGGTGCATCTTAACAGGATACTCCGGGTCCGAAGTAGCCTTCCACAGATCCTCGGGGTTGTTAACAAAAAACTCGACGTAGCCGTCAAACGGCGCGACAGTAGCTCCCACTGTCTCGGCGAGGGCAGTGGCTAGGTTGCGTGTTTCGGGAGGTGTGTGGTACTACATGACGGTTGATTCGTCTCA
