## Supplementary Material 7 Table 14B for "Whole-Genome Sequencing and Comparative Genomic Analysis of Potential Biotechnological Strains of Trichoderma harzianum, Trichoderma atroviride*, and* Trichoderma reesei" (part 62 of 160)

### Sheet: Th0179_II (continued)
#CHROM	POS	ID	REF	ALT	QUAL	FILTER	INFO	FORMAT	input.bam
TTTAGCATGAATTCCTAGGAATAATATGATTAATTTTGAGAGAGGCAGATTTGTTTTTACCTGTGTGTATCCCACGATTCCGTTGCGAGCGAGCCAGCTGGAGGCGATTGGTGCGTGGTGCTCGCTCCAGTGCTTTTGGAATTCTTCATCGGTGATCTTGGGGTTCTTGTACTGCATGAGCGTCAAGCGGAGGAGTCTTTGCTTGGTAGCCATGGTTTCTGGTGGATAAACTGGTATGATGGAGGGAATGAAGTTCTTTTGAGTGTTAGGTGTTGAGTTTTCGAGTTGATGGACGATTACGTTGGACATGGCGGCAGGGCTTTATACTTGATGTCACACTCAAGCGGACAGGAGAATCGGGCAAACATTTCTAATAGATCCCGAGCGTATTTGCGAATTCAACATGCGAGTTGGAGCTGGCTTTCGTACATCGTTGCGCTACTCTGCGAATTTTCTTCCATTTTCAGCCATCTGTTGTGTAAACTATGGAGTGCCGAGGTTCTTTCAACGGCGGATTGTGTGTATAACAAAGCGGCGCTAATAAACGATTGTGTTGCCGTTTCTGGAATTGGGATTTGTGAGCGTTGAAAGGCTTACTTAATCCGCGCTTCAGTACTAATGTAACATGGTTGGGCAAGTTATTTACATGTATGCTTGGAGTCCATTGCATAGCATCTATGAAGGGATGGTATGTTTTGTTAGTAATATTTCAATGGCAAGATACTCTTGGGGAAAAATTGGTCCTACATTAGTAGAAGAAATCGCATGTTAAATAAGCAGCTGCAGGGGTATTTAATTCGGCGCCAACAGTGACACATCTAAAACATTGACAAAGAATTGATTATCCTAATGAGAGAGTTCGCATGTATAGCTTACCTAGATAAGTGTGGCAATATATATTTCTCAAAATCTGTCAAGTCGTAGAACAACATCACGGAATTTTGGAGTTAGTATCTTTAAGTCCGCCTATGGGCCAATTCCAGATGCAGTATCTGAAAATGGATTCTACCGCACCTGATTGGTTCGGTCGGATCTTTCACTTGTAGATTGGTGCACTCTATCTCCGTTGCATCGACAACGCGTGTACGAGGTAAATAATCAACAACATTGATGTCATTGAAGTTTTTAATAATGCAGGGGGGCAGAATTGGTTGAAGTAGAGATGTACCGCAATGAATGCTTGTTATAAATAACGCTTCCTTTCCCTTCTCTGTGATCAATTCACTCGAACTCAACAGAGCTCTTGCAGCTGAATCATTATTAAGACACTCTTCCAATCTTACCAATCTTGATCCTGAACAATACAAAATGGCACCGAAAGTCAACCGAAGGATTCTGGGGGCAGCACCTACTCCAGTTAGCCCATTGAACAAATACCGCCTGTTATCCCCATCTGGCGCTGTGAGAGTTAGCCCTCTTTGTCTTGGAGCAATGAGCTTTGGCTCGGGATGGTTTGTGTCGCGTACGCCGCTGATGATAGACATCCTCTGATTTTGGTATTAGGAAAGGATATTTGGGAGACTGCGATCAAAAGGTGTCTGAAGAGATTCTTGACGTTTTTTATCAACAGGCAAGTCATACGTCCAAGATTCGATGAACATGGATTATTCACTAACGAAAGCTCTAAATAGGGAGGTTTGTTACTTTTGAATAGATGAAGTTTTTTTTTTCTTTTTTGCGGATATGCGTGGCTCACCTTTTTATTAGGCAACTTCATTGACACATCCAACAATTATCAACTGGGAGAGTCTGAAACGATTATTGGCGAATGGATGAAAAAACGCGGAAACCGTGACGAGATGGGTACGATTCACTCATGATTTTACATCTGCATCAAGTCGTTTTTATGCTAACGAATTTGTCTGGCTCAAGTTATTGCCACTAAATACACGACAAATTACGAGAATCATCCCGATTCGAAGAAATTAAAAGCCAACTATACCGGCAACGGCTCTAAAAGTCTCCATGTTTCTGTCGAAGCAAGCTTGAAGAAATTGCAGACTGATTATATTGATCTCGTAAGTATCCTGCTATCCAGTAACTCATTTGTGCTGACTTGTGCTTTAGCTTTATGTCCACTGGTGGGACTTTAGCACCTCAACTTCAGAACTGATGATATCCCTGAATAACCTCGTGAATTCCGGAAAGGTCTTGTATCTAGGAATCAGTGACAGCCCGGCATGGGTCGTGAGGTATGTTCATCAAGTATAACGGTGCAGATTCTGTATTAACAACAGAATATACAGCAAAGCAAACGAGTATGCAAGAAACCACGGCCTTCGACAGTTTTCTGTATACCAGGGACGTTGGTCCGCCGCCGCACGCGAGTTTGAACGAGACATCATCCCCATGTGCAAAGCCGAAGGCATGGGTATAGCTCCATGGGGTGCTCTCGGAGCTGGTAGATTCAAGACCGAAGAGCAACGCAACGCCCCAGGCGGACGCAATGTGGAGGCAACCGAAGGGGAGATCAAGGTTAGCAAAGTGTTGGAGGCTGTTGCCACTCGCAAAAACTCGATTATAACGAGCGTTGCGCTGGCATATGTGATGCATAAAGCGCCCTATGTCTTTCCCATCGTTGGAGGCCGCAAGGTAGAGCAGCTGAAGGAGAATATCGCAGCCCTGACGCTCAAGCTGACCGAGGAGGACATTGCGGAGATTGAAGCTGCGGTGCCGTTTGAATTGGGCTTTCCGTATGACCTTTTGTGGGGAGCGGAGGTTCCCGACAACGTGCAGAATGTTAGCCTCCTTGATAACGCTGGTAACTTTGAGTACGTGCCAGAGCAACAGGTACGTAATCGACCACGAACATGGATACATATTTATGATGGATTATTACTAACTTCAATAGCCTATTTCGCCATCCTGGGTTGAAAATTAGCTTGCTTTTAGCTTGGAATCCGGAAGGAAATTGCGAATATCTTTCCCTTTGGCCAATCCCACGAAGATTGCAGCATAGAATTTGAGAGAATTCTTGATCATAGCTAGATGAGATTTCAGGCTGAGAAGACTTTAAGTCACCTTCTTCAGTTTATTTCTAAACAATGTCTCAATTCTGTCCATTCCACAGTCTGGCAAAATATGCGGTAGCATCAGAGTCCCAGATGCGAGAACTAACGCTATCTTCCAATGAGACGGCAAACTCTTGATTGTCTGCGATCCACTCCCCTCCCCCCAGATATCGACTACAAAATAAAACTGCTTTACCGCCGACACGCTCAGGCAGAGAAACTTTAATATCGTTAAACCGTGATGAGTGAGGTACAACAGGCAGCGCACTCCCTGGCTGACAGGTCGGCATGATATCAAGATCCTCATATATACCCTCTTCTTCTCTAGCCATAATGTGTTCTGCCATACGAGCTACAAGAGGGCCGCTCCAGGCTCCTTCTCGATGAGGAGCTGACATGAGAATTTCGATAGCCATTCGCCGCAAGTTGGGCTGACGACACTTGACAACTGTGTAATATAACGGTGGAATGAACCCCATGTCTGCCGTGAAGCAAATCGCAGGCATTACATATCCGGTAAGCTTTTTGAATGCTAGGTACGCGTTGTGCATCACGTCCCATAGATCGGTGGCTTGTCTAAGAAGGGCTTCGAAATTTGAGTTATACGAATCAAAGATCATCTCATCGGTGCCACGCAAAGAGGTTGCGGCCATGATTGTGGCCATTGTATGATATAGACGCAGAAGTGGTGTACGATACATTTTCCGCGGGGTGAGATTTGCAAGTAATCCTCTCTGGCTGGAATTGAAAGTCTGCAGCCATCGTATCAGGGCGATATCGAGTTCCTCTTTCCATCGATATAACTGATCTGAGACCTGCCTCTGATTGTGAAGGATATTTCTACCCCGCTGTGTTAGATTATAGACGCCGTTGATGAGAGAATCAAGATGTTTTCGAGCTTCAGTATGGTTCTGAAAATTCGAGGGAATATTGTATTTTGGTCCGTCTGGCGCGCGTTCACTAACAAAAATGTGATGGTTTGATACTTGCCCGAAAAGCATTGCCTGGATGTTGAGTCGAGAAAACACTTCGACCAACGCGTCCTCGACCGACTGAGGATGCGTCCGCAAAACAATAGGACCATCCAACGATGTGATGCCCTGACGTGTTTGGATTTCTCGAAGGAGCTGCATACCATTGGTCAAGTGCGCGTGCCCGGTTTTGAAGCCTCCCCTCAGTAGTTCAAGACAGGCGAAGATCATGCATGTTATCAGTGACACGCGGAGTGCGTCATTGTCGAGACGATTGAGATGTCGACGAAGGTGTTGTATTGCTTGGTTATACTCCACCAAAGAGATTGCCTCCTCATTCTTATGCGCTGCGCCAAGAGCAGTTGCCGCATGGAGAACAGCAGGGTCTTCAACGCAAGCTTGGAATACCAGGGAATTCCAGAAACCGGATTCAAAGACCCCGGGCAATTTGTTGACAGTATACTTGCGAAAGTATTCAAATCCGATGCTGCAGGGTTTTCCAGAAATCTCCTGAACTTGAGAGAGTACAATGGTGTTTGAAAGCGCACTGGCTCGCTTGTCTTTCAGCTTGCTGGGGGCTTTGCTAACACTATCCCAGATTCCGTAGCCGTCACACACACGACCCGTTGAGAGACATCTTTCACAAGAAGGTCTTGCCTCATCACATTTTACTCGACGTTTTCTTTTTTTGGTTCGTCAGCTGGACCAACTGTGGCGGAATGGCCGGGCTAAATGATGGTAGAGGAACGCATACTTGCAAGTCAGACAGCCTGTTTTCACCTTGCGGCGGTTTTGGGGCCTATTAGTTTTCGGAAGCTCAGGAGCTTCCATCACGCTCTTCAGTCCCATTTAGGAGCTTGCAAAACTCTATGGAATAATTGAAAGCAGAAGAAACGAACAATAATGAGAAAAATAAATATATGAAAAGGAATACTTCAGAGAGTCGCAAGTTGCTGAGATGTACTTCTCTCAGATGCCAAAGTAACGAGATAGGCGATCCCCATACCAAACTGTTAAAAGATTATCCACTGGTTGCTTCGGATCATTCGCCTTATGATTGGCCGGAACGGTATCAATCCAGCACTAGTCCTCTCCAGACCCTCCTCGCTTTTTGTGCCGGACGGAGTTACACGTAGCCCCGGTCGCCAATCGGTACCAGATCTCACCGGGAATATTCCTCATCCAGTCAAGATACTGGAAACGGTATTTAGCTGGAAATCTTTGATGCGGTTCTTTTGTTATAGCCATCTCTGTGCCATGTATTAAAATATGTGAATGATATACACATTTAACCGGTATATGAGCTATATAAATTAGACGCAACTCTCTATATGACCCTGGTGCTCTGAAATGACATATCACGACTCTCGTGAAGGGCTCCTATAAAGTCAGTAGTTATATTAATAGCTTGACAGCCTTGATATACTCTATAATTACTGATATACCGCATAGAAACTGATCTTGTGTGGCTGCAACAACGCTTGAAAAACATATGTGCAATTAAGGCGCAACTGATTGCTTTTTTACACCACAAAAGGTGTTTTCGGATCCATATTCTAATTGCAGATCATAAAGAACAGTGTCTGTGCTTTTTTAGCCACTTCCTTCGACGATGCAATCTTCGCATTAATCAGTAGTGCTACTAAAACATCCTACGCTTAAAACTTCTCATCTGGAAATGACTGGGGCTGCAGAACGAGGAAATAAACCGGAGCAGACTTTCTATCTCCGTGGCAGAAAGACTTTGTTTGCATTCTTTCTTTAATCCTTGACTATGGAAACGTGGGTCTTGGTAAAGCTCTTCCTGCGGCGGCAGCTTCTCATTGTGAGTTTATGAAAGTAATCTGCTGTACAACAAGCGTCATCGTTATTTCACACAGAGGCGCCATCTGGATACCACGCATAATAAAACAGGATAAATGCACAAAATTAATATCTTATGGTTGAATCGTTGCAAGTCTGTGGGCCACCATCTTGCGCATTGAAAGAGACGCCGTTGGTGCACTAGGAAGCAGACGAACTTCATATATGGGGGGTGGCCATCTGATATTTTATGTCCTAATTTTGATACGTAGTGAAGAGATTAGAACCTAGAAAACACAAGCAATATCATCAGAAGACACTTGAAGAGCTAGGTAGCTTGTAAATAGAAGGCGCATCCTCTGCGATTGTTTACGACTCTTGAGCTCAACGTTGTCACTGTGGTATTGGATAATAACCACTCTCCATAGTATCTTTGTATGCATTTAATCTCATTAAACGATTATGTGACTGCAAACTGTCATCTTCAGTCAACAAAGTCAAGGGCTCACGGCTGACCGGTATTCGCGACATCCGGATGGAACTAGAAAGAGCACAAAAGAAGATGAGATGTGCCAAGAGGATAAAACTCTGACGGCGGGGTGAAACACGAGTTTTTCTAGCCTTGAGCATGTCACCTTCCGGATTGGAAGCTGATGAGCATTCCACTAGAAGGAAACATTAAGAGTCATCTAGTATATGAGTTGTATTTGTGTCATTGTTTGCTGTTTTCGCCTGCAAATTGGTGGTGGTTCACGTCGACATAGTGCAGATGTGGTGAAACTCTGGATGCCGCAATGGCTATCCGAATAAACTATAACGCAGCCAAAGTATGGTGATGATGTTTGTTGATGTATTCTGAGCTGTTGCCGTAGTGTGAGGTGAGCATGCCCTCAGGAGCTGTACTGTATCCACACCATGTGAGAAACTGCCCTATCGAGATGACGTGGGAGGGCGCTGCGAGTTTTATGCTACATTTACGGATGACCGCTTTGGATGGACTAAACAACCAACAAGAAGAAAATCCCAACCACCTTGTGCCAATTTATCCTTTCCTGGGGGCTAATATCATGTTGCATCAACCAGTTATTCCGACTGGTGCGTAGACAACTTGAAGCCGGGAGACTTGAAGAAGCCTCGATGTCAACTAGTAATGGCAACTTGGACCATCTCAACACCCAATGGCATAATACTAAATAGAGTTGGGCTAAATGCTTGCCACGAGGTGAAAAAAAAAGGAATTCTTCACAGACGCCGAGTCTCAAATTTGCAGACACCGCGTTGAGACCAGGCCATGCACTCCGAAGCCACTGCCGGCCAGTGTCCGATCCGGCAAGTCGTTCCGAAAATTCTAGCGCAGTACCGTCTCTGTCCTAGACCCCAAAACAGCTCGACCATAAATCTTTTCACAAGCCGGCGTGTGCGCCTCTTGTCTGCAGTCTGTGAATTGTGATGCTGGTACGGATGTGAATGCATCAACAGTGTG|||||2641|,CACACTGTTGATGCATTCACATCCGTACCAGCATCACAATTCACAGACTGCAGACAAGAGGCGCACACGCCGGCTTGTGAAAAGATTTATGGTCGAGCTGTTTTGGGGTCTAGGACAGAGACGGTACTGCGCTAGAATTTTCGGAACGACTTGCCGGATCGGACACTGGCCGGCAGTGGCTTCGGAGTGCATGGCCTGGTCTCAACGCGGTGTCTGCAAATTTGAGACTCGGCGTCTGTGAAGAATTCCTTTTTTTTTCACCTCGTGGCAAGCATTTAGCCCAACTCTATTTAGTATTATGCCATTGGGTGTTGAGATGGTCCAAGTTGCCATTACTAGTTGACATCGAGGCTTCTTCAAGTCTCCCGGCTTCAAGTTGTCTACGCACCAGTCGGAATAACTGGTTGATGCAACATGATATTAGCCCCCAGGAAAGGATAAATTGGCACAAGGTGGTTGGGATTTTCTTCTTGTTGGTTGTTTAGTCCATCCAAAGCGGTCATCCGTAAATGTAGCATAAAACTCGCAGCGCCCTCCCACGTCATCTCGATAGGGCAGTTTCTCACATGGTGTGGATACAGTACAGCTCCTGAGGGCATGCTCACCTCACACTACGGCAACAGCTCAGAATACATCAACAAACATCATCACCATACTTTGGCTGCGTTATAGTTTATTCGGATAGCCATTGCGGCATCCAGAGTTTCACCACATCTGCACTATGTCGACGTGAACCACCACCAATTTGCAGGCGAAAACAGCAAACAATGACACAAATACAACTCATATACTAGATGACTCTTAATGTTTCCTTCTAGTGGAATGCTCATCAGCTTCCAATCCGGAAGGTGACATGCTCAAGGCTAGAAAAACTCGTGTTTCACCCCGCCGTCAGAGTTTTATCCTCTTGGCACATCTCATCTTCTTTTGTGCTCTTTCTAGTTCCATCCGGATGTCGCGAATACCGGTCAGCCGTGAGCCCTTGACTTTGTTGACTGAAGATGACAGTTTGCAGTCACATAATCGTTTAATGAGATTAAATGCATACAAAGATACTATGGAGAGTGGTTATTATCCAATACCACAGTGACAACGTTGAGCTCAAGAGTCGTAAACAATCGCAGAGGATGCGCCTTCTATTTACAAGCTACCTAGCTCTTCAAGTGTCTTCTGATGATATTGCTTGTGTTTTCTAGGTTCTAATCTCTTCACTACGTATCAAAATTAGGACATAAAATATCAGATGGCCACCCCCCATATATGAAGTTCGTCTGCTTCCTAGTGCACCAACGGCGTCTCTTTCAATGCGCAAGATGGTGGCCCACAGACTTGCAACGATTCAACCATAAGATATTAATTTTGTGCATTTATCCTGTTTTATTATGCGTGGTATCCAGATGGCGCCTCTGTGTGAAATAACGATGACGCTTGTTGTACAGCAGATTACTTTCATAAACTCACAATGAGAAGCTGCCGCCGCAGGAAGAGCTTTACCAAGACCCACGTTTCCATAGTCAAGGATTAAAGAAAGAATGCAAACAAAGTCTTTCTGCCACGGAGATAGAAAGTCTGCTCCGGTTTATTTCCTCGTTCTGCAGCCCCAGTCATTTCCAGATGAGAAGTTTTAAGCGTAGGATGTTTTAGTAGCACTACTGATTAATGCGAAGATTGCATCGTCGAAGGAAGTGGCTAAAAAAGCACAGACACTGTTCTTTATGATCTGCAATTAGAATATGGATCCGAAAACACCTTTTGTGGTGTAAAAAAGCAATCAGTTGCGCCTTAATTGCACATATGTTTTTCAAGCGTTGTTGCAGCCACACAAGATCAGTTTCTATGCGGTATATCAGTAATTATAGAGTATATCAAGGCTGTCAAGCTATTAATATAACTACTGACTTTATAGGAGCCCTTCACGAGAGTCGTGATATGTCATTTCAGAGCACCAGGGTCATATAGAGAGTTGCGTCTAATTTATATAGCTCATATACCGGTTAAATGTGTATATCATTCACATATTTTAATACATGGCACAGAGATGGCTATAACAAAAGAACCGCATCAAAGATTTCCAGCTAAATACCGTTTCCAGTATCTTGACTGGATGAGGAATATTCCCGGTGAGATCTGGTACCGATTGGCGACCGGGGCTACGTGTAACTCCGTCCGGCACAAAAAGCGAGGAGGGTCTGGAGAGGACTAGTGCTGGATTGATACCGTTCCGGCCAATCATAAGGCGAATGATCCGAAGCAACCAGTGGATAATCTTTTAACAGTTTGGTATGGGGATCGCCTATCTCGTTACTTTGGCATCTGAGAGAAGTACATCTCAGCAACTTGCGACTCTCTGAAGTATTCCTTTTCATATATTTATTTTTCTCATTATTGTTCGTTTCTTCTGCTTTCAATTATTCCATAGAGTTTTGCAAGCTCCTAAATGGGACTGAAGAGCGTGATGGAAGCTCCTGAGCTTCCGAAAACTAATAGGCCCCAAAACCGCCGCAAGGTGAAAACAGGCTGTCTGACTTGCAAGTATGCGTTCCTCTACCATCATTTAGCCCGGCCATTCCGCCACAGTTGGTCCAGCTGACGAACCAAAAAAAGAAAACGTCGAGTAAAATGTGATGAGGCAAGACCTTCTTGTGAAAGATGTCTCTCAACGGGTCGTGTGTGTGACGGCTACGGAATCTGGGATAGTGTTAGCAAAGCCCCCAGCAAGCTGAAAGACAAGCGAGCCAGTGCGCTTTCAAACACCATTGTACTCTCTCAAGTTCAGGAGATTTCTGGAAAACCCTGCAGCATCGGATTTGAATACTTTCGCAAGTATACTGTCAACAAATTGCCCGGGGTCTTTGAATCCGGTTTCTGGAATTCCCTGGTATTCCAAGCTTGCGTTGAAGACCCTGCTGTTCTCCATGCGGCAACTGCTCTTGGCGCAGCGCATAAGAATGAGGAGGCAATCTCTTTGGTGGAGTATAACCAAGCAATACAACACCTTCGTCGACATCTCAATCGTCTCGACAATGACGCACTCCGCGTGTCACTGATAACATGCATGATCTTCGCCTGTCTTGAACTACTGAGGGGAGGCTTCAAAACCGGGCACGCGCACTTGACCAATGGTATGCAGCTCCTTCGAGAAATCCAAACACGTCAGGGCATCACATCGTTGGATGGTCCTATTGTTTTGCGGACGCATCCTCAGTCGGTCGAGGACGCGTTGGTCGAAGTGTTTTCTCGACTCAACATCCAGGCAATGCTTTTCGGGCAAGTATCAAACCATCACATTTTTGTTAGTGAACGCGCGCCAGACGGACCAAAATACAATATTCCCTCGAATTTTCAGAACCATACTGAAGCTCGAAAACATCTTGATTCTCTCATCAACGGCGTCTATAATCTAACACAGCGGGGTAGAAATATCCTTCACAATCAGAGGCAGGTCTCAGATCAGTTATATCGATGGAAAGAGGAACTCGATATCGCCCTGATACGATGGCTGCAGACTTTCAATTCCAGCCAGAGAGGATTACTTGCAAATCTCACCCCGCGGAAAATGTATCGTACACCACTTCTGCGTCTATATCATACAATGGCCACAATCATGGCCGCAACCTCTTTGCGTGGCACCGATGAGATGATCTTTGATTCGTATAACTCAAATTTCGAAGCCCTTCTTAGACAAGCCACCGATCTATGGGACGTGATGCACAACGCGTACCTAGCATTCAAAAAGCTTACCGGATATGTAATGCCTGCGATTTGCTTCACGGCAGACATGGGGTTCATTCCACCGTTATATTACACAGTTGTCAAGTGTCGTCAGCCCAACTTGCGGCGAATGGCTATCGAAATTCTCATGTCAGCTCCTCATCGAGAAGGAGCCTGGAGCGGCCCTCTTGTAGCTCGTATGGCAGAACACATTATGGCTAGAGAAGAAGAGGGTATATATGAGGATCTTGATATCATGCCGACCTGTCAGCCAGGGAGTGCGCTGCCTGTTGTACCTCACTCATCACGGTTTAACGATATTAAAGTTTCTCTGCCTGAGCGTGTCGGCGGTAAAGCAGTTTTATTTTGTAGTCGATATCTGGGGGGAGGGGAGTGGATCGCAGACAATCAAGAGTTTGCCGTCTCATTGGAAGATAGCGTTAGTTCTCGCATCTGGGACTCTGATGCTACCGCATATTTTGCCAGACTGTGGAATGGACAGAATTGAGACATTGTTTAGAAATAAACTGAAGAAGGTGACTTAAAGTCTTCTCAGCCTGAAATCTCATCTAGCTATGATCAAGAATTCTCTCAAATTCTATGCTGCAATCTTCGTGGGATTGGCCAAAGGGAAAGATATTCGCAATTTCCTTCCGGATTCCAAGCTAAAAGCAAGCTAATTTTCAACCCAGGATGGCGAAATAGGCTATTGAAGTTAGTAATAATCCATCATAAATATGTATCCATGTTCGTGGTCGATTACGTACCTGTTGCTCTGGCACGTACTCAAAGTTACCAGCGTTATCAAGGAGGCTAACATTCTGCACGTTGTCGGGAACCTCCGCTCCCCACAAAAGGTCATACGGAAAGCCCAATTCAAACGGCACCGCAGCTTCAATCTCCGCAATGTCCTCCTCGGTCAGCTTGAGCGTCAGGGCTGCGATATTCTCCTTCAGCTGCTCTACCTTGCGGCCTCCAACGATGGGAAAGACATAGGGCGCTTTATGCATCACATATGCCAGCGCAACGCTCGTTATAATCGAGTTTTTGCGAGTGGCAACAGCCTCCAACACTTTGCTAACCTTGATCTCCCCTTCGGTTGCCTCCACATTGCGTCCGCCTGGGGCGTTGCGTTGCTCTTCGGTCTTGAATCTACCAGCTCCGAGAGCACCCCATGGAGCTATACCCATGCCTTCGGCTTTGCACATGGGGATGATGTCTCGTTCAAACTCGCGTGCGGCGGCGGACCAACGTCCCTGGTATACAGAAAACTGTCGAAGGCCGTGGTTTCTTGCATACTCGTTTGCTTTGCTGTATATTCTGTTGTTAATACAGAATCTGCACCGTTATACTTGATGAACATACCTCACGACCCATGCCGGGCTGTCACTGATTCCTAGATACAAGACCTTTCCGGAATTCACGAGGTTATTCAGGGATATCATCAGTTCTGAAGTTGAGGTGCTAAAGTCCCACCAGTGGACATAAAGCTAAAGCACAAGTCAGCACAAATGAGTTACTGGATAGCAGGATACTTACGAGATCAATATAATCAGTCTGCAATTTCTTCAAGCTTGCTTCGACAGAAACATGGAGACTTTTAGAGCCGTTGCCGGTATAGTTGGCTTTTAATTTCTTCGAATCGGGATGATTCTCGTAATTTGTCGTGTATTTAGTGGCAATAACTTGAGCCAGACAAATTCGTTAGCATAAAAACGACTTGATGCAGATGTAAAATCATGAGTGAATCGTACCCATCTCGTCACGGTTTCCGCGTTTTTTCATCCATTCGCCAATAATCGTTTCAGACTCTCCCAGTTGATAATTGTTGGATGTGTCAATGAAGTTGCCTAATAAAAAGGTGAGCCACGCATATCCGCAAAAAAGAAAAAAAAAACTTCATCTATTCAAAAGTAACAAACCTCCCTATTTAGAGCTTTCGTTAGTGAATAATCCATGTTCATCGAATCTTGGACGTATGACTTGCCTGTTGATAAAAAACGTCAAGAATCTCTTCAGACACCTTTTGATCGCAGTCTCCCAAATATCCTTTCCTAATACCAAAATCAGAGGATGTCTATCATCAGCGGCGTACGCGACACAAACCATCCCGAGCCAAAGCTCATTGCTCCAAGACAAAGAGGGCTAACTCTCACAGCGCCAGATGGGGATAACAGGCGGTATTTGTTCAATGGGCTAACTGGAGTAGGTGCTGCCCCCAGAATCCTTCGGTTGACTTTCGGTGCCATTTTGTATTGTTCAGGATCAAGATTGGTAAGATTGGAAGAGTGTCTTAATAATGATTCAGCTGCAAGAGCTCTGTTGAGTTCGAGTGAATTGATCACAGAGAAGGGAAAGGAAGCGTTATTTATAACAAGCATTCATTGCGGTACATCTCTACTTCAACCAATTCTGCCCCCCTGCATTATTAAAAACTTCAATGACATCAATGTTGTTGATTATTTACCTCGTACACGCGTTGTCGATGCAACGGAGATAGAGTGCACCAATCTACAAGTGAAAGATCCGACCGAACCAATCAGGTGCGGTAGAATCCATTTTCAGATACTGCATCTGGAATTGGCCCATAGGCGGACTTAAAGATACTAACTCCAAAATTCCGTGATGTTGTTCTACGACTTGACAGATTTTGAGAAATATATATTGCCACACTTATCTAGGTAAGCTATACATGCGAACTCTCTCATTAGGATAATCAATTCTTTGTCAATGTTTTAGATGTGTCACTGTTGGCGCCGAATTAAATACCCCTGCAGCTGCTTATTTAACATGCGATTTCTTCTACTAATGTAGGACCAATTTTTCCCCAAGAGTATCTTGCCATTGAAATATTACTAACAAAACATACCATCCCTTCATAGATGCTATGCAATGGACTCCAAGCATACATGTAAATAACTTGCCCAACCATGTTACATTAGTACTGAAGCGCGGATTAAGTAAGCCTTTCAACGCTCACAAATCCCAATTCCAGAAACGGCAACACAATCGTTTATTAGCGCCGCTTTGTTATACACACAATCCGCCGTTGAAAGAACCTCGGCACTCCATAGTTTACACAACAGATGGCTGAAAATGGAAGAAAATTCGCAGAGTAGCGCAACGATGTACGAAAGCCAGCTCCAACTCGCATGTTGAATTCGCAAATACGCTCGGGATCTATTAGAAATGTTTGCCCGATTCTCCTGTCCGCTTGAGTGTGACATCAAGTATAAAGCCCTGCCGCCATGTCCAACGTAATCGTCCATCAACTCGAAAACTCAACACCTAACACTCAAAAGAACTTCATTCCCTCCATCATACCAGTTTATCCACCAGAAACCATGGCTACCAAGCAAAGACTCCTCCGCTTGACGCTCATGCAGTACAAGAACCCCAAGATCACCGATGAAGAATTCCAAAAGCACTGGAGCGAGCACCACGCACCAATCGCCTCCAGCTGGCTCGCTCGCAACGGAATCGTGGGATACACACAGGTAAAAACAAATCTGCCTCTCTCAAAATTAATCATATTATTCCTAGGAATTCATGCTAAAGTGAGACGAATCAACCGTCATGTAGTACCACACACCTCCCGAAACACGCAACCTAGCCACTGCCCTCGCCGAGACAGTGGGAGCTACTGTCGCGCCGTTTGACGGCTACGTCGAGTTTTTTGTTAACAACCCCGAGGATCTGTGGAAGGCTACTTCGGACCCGGAGTATCCTGTTAAGATGCACCCTGACGAGCAGTATATGTTTGATAGTAGCAAGATGCAGGTCACGATTGGGTGGGTCGAGGTGTATATCCAGGACGGAAAGGTGGTCAACATTGTTGATGGCAAGTCTGCATATGCCCAGTAGAGAGCATCATGTAAACGTATATATGTCTCTGATAAATCGACTATAAGCCTAGATGTTTGCTTCAACTTTCTTTAGTTGTTTGTCTATCATAGTAGTCGTTGATCTGACGAACAAGCGACAACCAGGGGGAAAACACCCGTTATAATACAAGTATATCAACCAGTAACTCATTCAATCTTCTACACCCACCCCATTCTTTGCCCTGAGATATTTCCCCAGCACCAAAGCCTGCCCAATCCCCCACCGACTCCCCATGAGCTCAAGCATCTCACTCAACCAATCGGCATCCTCACGACCGATATCTACAACACCTATCAAGACCTGTATCGAGCCCAGTAGCCCAAACACTCCCGAATGCTCAGGCGACAAAGAATTGCTCGTCTTCGTCGTCTCGTACAGCCCGAGAATATACGACACGCTGCCGCGAATATCGAGCATCATTGTCGCCAGAATCTTGCGCGAAGCTTCCTGTTGCGAGGCATGAGCCGCCATCAGCGCGGGGTGTGCCTGCGTGACGGGCAAAGAGAGGGAATCGAGATATCGTAACAGCATGGTATGGACAAGGATTCGGCATATGCGGTATTGGTTCCAGATGAACACTTGCCAGGCGCATACGTAAACGTGGTGGGAATTTCCGTGGCCCTTGTCAGGATCGGTATATCTACATGTGGGTGGGAGATTTGACTCCCACGCTAGCAGCTCCTCTTCCAAGTTCACAGCTCTAGACACCCTCTCTGTGATTTTCGTCACCTGGTCGGTATTCTCTAATGAATGCATATCCGTAAACCTACATATTATGCCGAATAGTTGCCTAGCGGGCAAGAGATCCCCGTCTGATATTAACGCGGGAGAAGAGCGACAAAGCTCCCGGATGTGAGTAGGAACAGGTACACGTCTGATAAGACAACTCATCGCCTATGCAGCAAAGCCCAAGTTAGAATAAATCGTCATATATCATTTCGTAGGGCATCAATTACCAGCAAGTAGAACAGGTGCAGAAAGGGTCGTATATCGATCGCCTTCTTCCACTCATCCTCACTCCAATGCCGTATCAACGCCGCCGCCGCCTGCGTATGGCAAACCCAAGCCTCAAGCGACGAACTATCCCGACACGCAATAATCTAAACCAAAAACTCATCAATCTCCCATCCCTCTCACCCACACACAAAACAGAGAAAGAAAATACTCACCTCAAACATGGCCATCATCACCACCGCTCCAACCGTGCACTCCGTCGTCGCCTCCCCCCGCTTCTGAATAGCATCATTGATCGAATGCAGCGTCAGTCCGTACTTTGTCCTTGCCAGCGCCATCACGCCATGATCCTTCTCAGAATTCGCCACGCCCGCCAGCCCCACGGCCCAAATCCCCAGCATCTTCGCCGTCGGCAACCCCGTCGCGCTCTGTATCGCGTAGAACTTGTTCGCGCCCGTCATAGAATAATGGCGGAAGAAGAAGACCTGCGCCACTGACTCCGTGGGGATGGAAAAGTTGAACCGCGGAAGCGATAGCAACTCCCCGTGCTGCTGTCGACGTGCATTTGATCTCGGTAATGACGAAGAGGAGGCCTTGTCGGCTATGGAATCAGAGTCACTCGGGTTGTTAGATCGCTTCTTCTGCTTCTTCTTCTTCTTGCCATCTTGCATCCCCGCCATGTTGACGATGCGGAGCTCCGTCTGGCTTCTATATCCCCAGCAGACCAGTCCGGCCCTCGCGCACTGCGCGCACCGCGGCTTGGATTCATTGCACTGTCCTTCTTAGTCTTCGCTCTTCTCCACGTATAGACTGCATTAATGGGCAAAGAGGAGATGTATAAAAGGAGCAGACGTACTTTGATTCGCCGAGACCTGCAGTTGACGCAAGCTGTGCTAGTCGGTCGCGAACCCATTGTTCAATACCAGGTCACCGCTGTCAAAGGGGAAAAGAAAGCTCAGAACCTATGTAAACCAACTTCACTTACACACATATAACTCATAGAATTCAAATCACAAAACAAAACAGAGTCAAATTGTCATGATGAAGTGATAAAGTTGAATGAATTAAAGGTCAGCAACTTCGAGGTTGGTTGAATCCCCCAACTTCTAGCGAATAAGCCAATCGCGCTCATAGAAATACCTAAGTAGTAATCTAGCGTATCTTTTTAATTTCCGACTCATCGACCTTTTTCCTAGTCAGCGTAACCCCTAGAACGCTCATACAGTCGGAGCGAAACTCTCTCCCCTGCGGAATAAGCAAGCCACTTCAGAGTTATTAAGCGGTGTGGACTTCGAAACAGGGAC|upstream_gene_variant|MODIFIER|exon-XM_006967819.1-1|GENE_exon-XM_006967819.1-1|transcript|rna-XM_006967819.1|protein_coding||c.-2791delCinsGTCCCTGTTTCGAAGTCCACACCGCTTAATAACTCTGAAGTGGCTTGCTTATTCCGCAGGGGAGAGAGTTTCGCTCCGACTGTATGAGCGTTCTAGGGGTTACGCTGACTAGGAAAAAGGTCGATGAGTCGGAAATTAAAAAGATACGCTAGATTACTACTTAGGTATTTCTATGAGCGCGATTGGCTTATTCGCTAGAAGTTGGGGGATTCAACCAACCTCGAAGTTGCTGACCTTTAATTCATTCAACTTTATCACTTCATCATGACAATTTGACTCTGTTTTGTTTTGTGATTTGAATTCTATGAGTTATATGTGTGTAAGTGAAGTTGGTTTACATAGGTTCTGAGCTTTCTTTTCCCCTTTGACAGCGGTGACCTGGTATTGAACAATGGGTTCGCGACCGACTAGCACAGCTTGCGTCAACTGCAGGTCTCGGCGAATCAAAGTACGTCTGCTCCTTTTATACATCTCCTCTTTGCCCATTAATGCAGTCTATACGTGGAGAAGAGCGAAGACTAAGAAGGACAGTGCAATGAATCCAAGCCGCGGTGCGCGCAGTGCGCGAGGGCCGGACTGGTCTGCTGGGGATATAGAAGCCAGACGGAGCTCCGCATCGTCAACATGGCGGGGATGCAAGATGGCAAGAAGAAGAAGAAGCAGAAGAAGCGATCTAACAACCCGAGTGACTCTGATTCCATAGCCGACAAGGCCTCCTCTTCGTCATTACCGAGATCAAATGCACGTCGACAGCAGCACGGGGAGTTGCTATCGCTTCCGCGGTTCAACTTTTCCATCCCCACGGAGTCAGTGGCGCAGGTCTTCTTCTTCCGCCATTATTCTATGACGGGCGCGAACAAGTTCTACGCGATACAGAGCGCGACGGGGTTGCCGACGGCGAAGATGCTGGGGATTTGGGCCGTGGGGCTGGCGGGCGTGGCGAATTCTGAGAAGGATCATGGCGTGATGGCGCTGGCAAGGACAAAGTACGGACTGACGCTGCATTCGATCAATGATGCTATTCAGAAGCGGGGGGAGGCGACGACGGAGTGCACGGTTGGAGCGGTGGTGATGATGGCCATGTTTGAGGTGAGTATTTTCTTTCTCTGTTTTGTGTGTGGGTGAGAGGGATGGGAGATTGATGAGTTTTTGGTTTAGATTATTGCGTGTCGGGATAGTTCGTCGCTTGAGGCTTGGGTTTGCCATACGCAGGCGGCGGCGGCGTTGATACGGCATTGGAGTGAGGATGAGTGGAAGAAGGCGATCGATATACGACCCTTTCTGCACCTGTTCTACTTGCTGGTAATTGATGCCCTACGAAATGATATATGACGATTTATTCTAACTTGGGCTTTGCTGCATAGGCGATGAGTTGTCTTATCAGACGTGTACCTGTTCCTACTCACATCCGGGAGCTTTGTCGCTCTTCTCCCGCGTTAATATCAGACGGGGATCTCTTGCCCGCTAGGCAACTATTCGGCATAATATGTAGGTTTACGGATATGCATTCATTAGAGAATACCGACCAGGTGACGAAAATCACAGAGAGGGTGTCTAGAGCTGTGAACTTGGAAGAGGAGCTGCTAGCGTGGGAGTCAAATCTCCCACCCACATGTAGATATACCGATCCTGACAAGGGCCACGGAAATTCCCACCACGTTTACGTATGCGCCTGGCAAGTGTTCATCTGGAACCAATACCGCATATGCCGAATCCTTGTCCATACCATGCTGTTACGATATCTCGATTCCCTCTCTTTGCCCGTCACGCAGGCACACCCCGCGCTGATGGCGGCTCATGCCTCGCAACAGGAAGCTTCGCGCAAGATTCTGGCGACAATGATGCTCGATATTCGCGGCAGCGTGTCGTATATTCTCGGGCTGTACGAGACGACGAAGACGAGCAATTCTTTGTCGCCTGAGCATTCGGGAGTGTTTGGGCTACTGGGCTCGATACAGGTCTTGATAGGTGTTGTAGATATCGGTCGTGAGGATGCCGATTGGTTGAGTGAGATGCTTGAGCTCATGGGGAGTCGGTGGGGGATTGGGCAGGCTTTGGTGCTGGGGAAATATCTCAGGGCAAAGAATGGGGTGGGTGTAGAAGATTGAATGAGTTACTGGTTGATATACTTGTATTATAACGGGTGTTTTCCCCCTGGTTGTCGCTTGTTCGTCAGATCAACGACTACTATGATAGACAAACAACTAAAGAAAGTTGAAGCAAACATCTAGGCTTATAGTCGATTTATCAGAGACATATATACGTTTACATGATGCTCTCTACTGGGCATATGCAGACTTGCCATCAACAATGTTGACCACCTTTCCGTCCTGGATATACACCTCGACCCACCCAATCGTGACCTGCATCTTGCTACTATCAAACATATACTGCTCGTCAGGGTGCATCTTAACAGGATACTCCGGGTCCGAAGTAGCCTTCCACAGATCCTCGGGGTTGTTAACAAAAAACTCGACGTAGCCGTCAAACGGCGCGACAGTAGCTCCCACTGTCTCGGCGAGGGCAGTGGCTAGGTTGCGTGTTTCGGGAGGTGTGTGGTACTACATGACGGTTGATTCGTCTCACTTTAGCATGAATTCCTAGGAATAATATGATTAATTTTGAGAGAGGCAGATTTGTTTTTACCTGTGTGTATCCCACGATTCCGTTGCGAGCGAGCCAGCTGGAGGCGATTGGTGCGTGGTGCTCGCTCCAGTGCTTTTGGAATTCTTCATCGGTGATCTTGGGGTTCTTGTACTGCATGAGCGTCAAGCGGAGGAGTCTTTGCTTGGTAGCCATGGTTTCTGGTGGATAAACTGGTATGATGGAGGGAATGAAGTTCTTTTGAGTGTTAGGTGTTGAGTTTTCGAGTTGATGGACGATTACGTTGGACATGGCGGCAGGGCTTTATACTTGATGTCACACTCAAGCGGACAGGAGAATCGGGCAAACATTTCTAATAGATCCCGAGCGTATTTGCGAATTCAACATGCGAGTTGGAGCTGGCTTTCGTACATCGTTGCGCTACTCTGCGAATTTTCTTCCATTTTCAGCCATCTGTTGTGTAAACTATGGAGTGCCGAGGTTCTTTCAACGGCGGATTGTGTGTATAACAAAGCGGCGCTAATAAACGATTGTGTTGCCGTTTCTGGAATTGGGATTTGTGAGCGTTGAAAGGCTTACTTAATCCGCGCTTCAGTACTAATGTAACATGGTTGGGCAAGTTATTTACATGTATGCTTGGAGTCCATTGCATAGCATCTATGAAGGGATGGTATGTTTTGTTAGTAATATTTCAATGGCAAGATACTCTTGGGGAAAAATTGGTCCTACATTAGTAGAAGAAATCGCATGTTAAATAAGCAGCTGCAGGGGTATTTAATTCGGCGCCAACAGTGACACATCTAAAACATTGACAAAGAATTGATTATCCTAATGAGAGAGTTCGCATGTATAGCTTACCTAGATAAGTGTGGCAATATATATTTCTCAAAATCTGTCAAGTCGTAGAACAACATCACGGAATTTTGGAGTTAGTATCTTTAAGTCCGCCTATGGGCCAATTCCAGATGCAGTATCTGAAAATGGATTCTACCGCACCTGATTGGTTCGGTCGGATCTTTCACTTGTAGATTGGTGCACTCTATCTCCGTTGCATCGACAACGCGTGTACGAGGTAAATAATCAACAACATTGATGTCATTGAAGTTTTTAATAATGCAGGGGGGCAGAATTGGTTGAAGTAGAGATGTACCGCAATGAATGCTTGTTATAAATAACGCTTCCTTTCCCTTCTCTGTGATCAATTCACTCGAACTCAACAGAGCTCTTGCAGCTGAATCATTATTAAGACACTCTTCCAATCTTACCAATCTTGATCCTGAACAATACAAAATGGCACCGAAAGTCAACCGAAGGATTCTGGGGGCAGCACCTACTCCAGTTAGCCCATTGAACAAATACCGCCTGTTATCCCCATCTGGCGCTGTGAGAGTTAGCCCTCTTTGTCTTGGAGCAATGAGCTTTGGCTCGGGATGGTTTGTGTCGCGTACGCCGCTGATGATAGACATCCTCTGATTTTGGTATTAGGAAAGGATATTTGGGAGACTGCGATCAAAAGGTGTCTGAAGAGATTCTTGACGTTTTTTATCAACAGGCAAGTCATACGTCCAAGATTCGATGAACATGGATTATTCACTAACGAAAGCTCTAAATAGGGAGGTTTGTTACTTTTGAATAGATGAAGTTTTTTTTTTCTTTTTTGCGGATATGCGTGGCTCACCTTTTTATTAGGCAACTTCATTGACACATCCAACAATTATCAACTGGGAGAGTCTGAAACGATTATTGGCGAATGGATGAAAAAACGCGGAAACCGTGACGAGATGGGTACGATTCACTCATGATTTTACATCTGCATCAAGTCGTTTTTATGCTAACGAATTTGTCTGGCTCAAGTTATTGCCACTAAATACACGACAAATTACGAGAATCATCCCGATTCGAAGAAATTAAAAGCCAACTATACCGGCAACGGCTCTAAAAGTCTCCATGTTTCTGTCGAAGCAAGCTTGAAGAAATTGCAGACTGATTATATTGATCTCGTAAGTATCCTGCTATCCAGTAACTCATTTGTGCTGACTTGTGCTTTAGCTTTATGTCCACTGGTGGGACTTTAGCACCTCAACTTCAGAACTGATGATATCCCTGAATAACCTCGTGAATTCCGGAAAGGTCTTGTATCTAGGAATCAGTGACAGCCCGGCATGGGTCGTGAGGTATGTTCATCAAGTATAACGGTGCAGATTCTGTATTAACAACAGAATATACAGCAAAGCAAACGAGTATGCAAGAAACCACGGCCTTCGACAGTTTTCTGTATACCAGGGACGTTGGTCCGCCGCCGCACGCGAGTTTGAACGAGACATCATCCCCATGTGCAAAGCCGAAGGCATGGGTATAGCTCCATGGGGTGCTCTCGGAGCTGGTAGATTCAAGACCGAAGAGCAACGCAACGCCCCAGGCGGACGCAATGTGGAGGCAACCGAAGGGGAGATCAAGGTTAGCAAAGTGTTGGAGGCTGTTGCCACTCGCAAAAACTCGATTATAACGAGCGTTGCGCTGGCATATGTGATGCATAAAGCGCCCTATGTCTTTCCCATCGTTGGAGGCCGCAAGGTAGAGCAGCTGAAGGAGAATATCGCAGCCCTGACGCTCAAGCTGACCGAGGAGGACATTGCGGAGATTGAAGCTGCGGTGCCGTTTGAATTGGGCTTTCCGTATGACCTTTTGTGGGGAGCGGAGGTTCCCGACAACGTGCAGAATGTTAGCCTCCTTGATAACGCTGGTAACTTTGAGTACGTGCCAGAGCAACAGGTACGTAATCGACCACGAACATGGATACATATTTATGATGGATTATTACTAACTTCAATAGCCTATTTCGCCATCCTGGGTTGAAAATTAGCTTGCTTTTAGCTTGGAATCCGGAAGGAAATTGCGAATATCTTTCCCTTTGGCCAATCCCACGAAGATTGCAGCATAGAATTTGAGAGAATTCTTGATCATAGCTAGATGAGATTTCAGGCTGAGAAGACTTTAAGTCACCTTCTTCAGTTTATTTCTAAACAATGTCTCAATTCTGTCCATTCCACAGTCTGGCAAAATATGCGGTAGCATCAGAGTCCCAGATGCGAGAACTAACGCTATCTTCCAATGAGACGGCAAACTCTTGATTGTCTGCGATCCACTCCCCTCCCCCCAGATATCGACTACAAAATAAAACTGCTTTACCGCCGACACGCTCAGGCAGAGAAACTTTAATATCGTTAAACCGTGATGAGTGAGGTACAACAGGCAGCGCACTCCCTGGCTGACAGGTCGGCATGATATCAAGATCCTCATATATACCCTCTTCTTCTCTAGCCATAATGTGTTCTGCCATACGAGCTACAAGAGGGCCGCTCCAGGCTCCTTCTCGATGAGGAGCTGACATGAGAATTTCGATAGCCATTCGCCGCAAGTTGGGCTGACGACACTTGACAACTGTGTAATATAACGGTGGAATGAACCCCATGTCTGCCGTGAAGCAAATCGCAGGCATTACATATCCGGTAAGCTTTTTGAATGCTAGGTACGCGTTGTGCATCACGTCCCATAGATCGGTGGCTTGTCTAAGAAGGGCTTCGAAATTTGAGTTATACGAATCAAAGATCATCTCATCGGTGCCACGCAAAGAGGTTGCGGCCATGATTGTGGCCATTGTATGATATAGACGCAGAAGTGGTGTACGATACATTTTCCGCGGGGTGAGATTTGCAAGTAATCCTCTCTGGCTGGAATTGAAAGTCTGCAGCCATCGTATCAGGGCGATATCGAGTTCCTCTTTCCATCGATATAACTGATCTGAGACCTGCCTCTGATTGTGAAGGATATTTCTACCCCGCTGTGTTAGATTATAGACGCCGTTGATGAGAGAATCAAGATGTTTTCGAGCTTCAGTATGGTTCTGAAAATTCGAGGGAATATTGTATTTTGGTCCGTCTGGCGCGCGTTCACTAACAAAAATGTGATGGTTTGATACTTGCCCGAAAAGCATTGCCTGGATGTTGAGTCGAGAAAACACTTCGACCAACGCGTCCTCGACCGACTGAGGATGCGTCCGCAAAACAATAGGACCATCCAACGATGTGATGCCCTGACGTGTTTGGATTTCTCGAAGGAGCTGCATACCATTGGTCAAGTGCGCGTGCCCGGTTTTGAAGCCTCCCCTCAGTAGTTCAAGACAGGCGAAGATCATGCATGTTATCAGTGACACGCGGAGTGCGTCATTGTCGAGACGATTGAGATGTCGACGAAGGTGTTGTATTGCTTGGTTATACTCCACCAAAGAGATTGCCTCCTCATTCTTATGCGCTGCGCCAAGAGCAGTTGCCGCATGGAGAACAGCAGGGTCTTCAACGCAAGCTTGGAATACCAGGGAATTCCAGAAACCGGATTCAAAGACCCCGGGCAATTTGTTGACAGTATACTTGCGAAAGTATTCAAATCCGATGCTGCAGGGTTTTCCAGAAATCTCCTGAACTTGAGAGAGTACAATGGTGTTTGAAAGCGCACTGGCTCGCTTGTCTTTCAGCTTGCTGGGGGCTTTGCTAACACTATCCCAGATTCCGTAGCCGTCACACACACGACCCGTTGAGAGACATCTTTCACAAGAAGGTCTTGCCTCATCACATTTTACTCGACGTTTTCTTTTTTTGGTTCGTCAGCTGGACCAACTGTGGCGGAATGGCCGGGCTAAATGATGGTAGAGGAACGCATACTTGCAAGTCAGACAGCCTGTTTTCACCTTGCGGCGGTTTTGGGGCCTATTAGTTTTCGGAAGCTCAGGAGCTTCCATCACGCTCTTCAGTCCCATTTAGGAGCTTGCAAAACTCTATGGAATAATTGAAAGCAGAAGAAACGAACAATAATGAGAAAAATAAATATATGAAAAGGAATACTTCAGAGAGTCGCAAGTTGCTGAGATGTACTTCTCTCAGATGCCAAAGTAACGAGATAGGCGATCCCCATACCAAACTGTTAAAAGATTATCCACTGGTTGCTTCGGATCATTCGCCTTATGATTGGCCGGAACGGTATCAATCCAGCACTAGTCCTCTCCAGACCCTCCTCGCTTTTTGTGCCGGACGGAGTTACACGTAGCCCCGGTCGCCAATCGGTACCAGATCTCACCGGGAATATTCCTCATCCAGTCAAGATACTGGAAACGGTATTTAGCTGGAAATCTTTGATGCGGTTCTTTTGTTATAGCCATCTCTGTGCCATGTATTAAAATATGTGAATGATATACACATTTAACCGGTATATGAGCTATATAAATTAGACGCAACTCTCTATATGACCCTGGTGCTCTGAAATGACATATCACGACTCTCGTGAAGGGCTCCTATAAAGTCAGTAGTTATATTAATAGCTTGACAGCCTTGATATACTCTATAATTACTGATATACCGCATAGAAACTGATCTTGTGTGGCTGCAACAACGCTTGAAAAACATATGTGCAATTAAGGCGCAACTGATTGCTTTTTTACACCACAAAAGGTGTTTTCGGATCCATATTCTAATTGCAGATCATAAAGAACAGTGTCTGTGCTTTTTTAGCCACTTCCTTCGACGATGCAATCTTCGCATTAATCAGTAGTGCTACTAAAACATCCTACGCTTAAAACTTCTCATCTGGAAATGACTGGGGCTGCAGAACGAGGAAATAAACCGGAGCAGACTTTCTATCTCCGTGGCAGAAAGACTTTGTTTGCATTCTTTCTTTAATCCTTGACTATGGAAACGTGGGTCTTGGTAAAGCTCTTCCTGCGGCGGCAGCTTCTCATTGTGAGTTTATGAAAGTAATCTGCTGTACAACAAGCGTCATCGTTATTTCACACAGAGGCGCCATCTGGATACCACGCATAATAAAACAGGATAAATGCACAAAATTAATATCTTATGGTTGAATCGTTGCAAGTCTGTGGGCCACCATCTTGCGCATTGAAAGAGACGCCGTTGGTGCACTAGGAAGCAGACGAACTTCATATATGGGGGGTGGCCATCTGATATTTTATGTCCTAATTTTGATACGTAGTGAAGAGATTAGAACCTAGAAAACACAAGCAATATCATCAGAAGACACTTGAAGAGCTAGGTAGCTTGTAAATAGAAGGCGCATCCTCTGCGATTGTTTACGACTCTTGAGCTCAACGTTGTCACTGTGGTATTGGATAATAACCACTCTCCATAGTATCTTTGTATGCATTTAATCTCATTAAACGATTATGTGACTGCAAACTGTCATCTTCAGTCAACAAAGTCAAGGGCTCACGGCTGACCGGTATTCGCGACATCCGGATGGAACTAGAAAGAGCACAAAAGAAGATGAGATGTGCCAAGAGGATAAAACTCTGACGGCGGGGTGAAACACGAGTTTTTCTAGCCTTGAGCATGTCACCTTCCGGATTGGAAGCTGATGAGCATTCCACTAGAAGGAAACATTAAGAGTCATCTAGTATATGAGTTGTATTTGTGTCATTGTTTGCTGTTTTCGCCTGCAAATTGGTGGTGGTTCACGTCGACATAGTGCAGATGTGGTGAAACTCTGGATGCCGCAATGGCTATCCGAATAAACTATAACGCAGCCAAAGTATGGTGATGATGTTTGTTGATGTATTCTGAGCTGTTGCCGTAGTGTGAGGTGAGCATGCCCTCAGGAGCTGTACTGTATCCACACCATGTGAGAAACTGCCCTATCGAGATGACGTGGGAGGGCGCTGCGAGTTTTATGCTACATTTACGGATGACCGCTTTGGATGGACTAAACAACCAACAAGAAGAAAATCCCAACCACCTTGTGCCAATTTATCCTTTCCTGGGGGCTAATATCATGTTGCATCAACCAGTTATTCCGACTGGTGCGTAGACAACTTGAAGCCGGGAGACTTGAAGAAGCCTCGATGTCAACTAGTAATGGCAACTTGGACCATCTCAACACCCAATGGCATAATACTAAATAGAGTTGGGCTAAATGCTTGCCACGAGGTGAAAAAAAAAGGAATTCTTCACAGACGCCGAGTCTCAAATTTGCAGACACCGCGTTGAGACCAGGCCATGCACTCCGAAGCCACTGCCGGCCAGTGTCCGATCCGGCAAGTCGTTCCGAAAATTCTAGCGCAGTACCGTCTCTGTCCTAGACCCCAAAACAGCTCGACCATAAATCTTTTCACAAGCCGGCGTGTGCGCCTCTTGTCTGCAGTCTGTGAATTGTGATGCTGGTACGGATGTGAATGCATCAACAGTGTG|||||2641|,CACACTGTTGATGCATTCACATCCGTACCAGCATCACAATTCACAGACTGCAGACAAGAGGCGCACACGCCGGCTTGTGAAAAGATTTATGGTCGAGCTGTTTTGGGGTCTAGGACAGAGACGGTACTGCGCTAGAATTTTCGGAACGACTTGCCGGATCGGACACTGGCCGGCAGTGGCTTCGGAGTGCATGGCCTGGTCTCAACGCGGTGTCTGCAAATTTGAGACTCGGCGTCTGTGAAGAATTCCTTTTTTTTTCACCTCGTGGCAAGCATTTAGCCCAACTCTATTTAGTATTATGCCATTGGGTGTTGAGATGGTCCAAGTTGCCATTACTAGTTGACATCGAGGCTTCTTCAAGTCTCCCGGCTTCAAGTTGTCTACGCACCAGTCGGAATAACTGGTTGATGCAACATGATATTAGCCCCCAGGAAAGGATAAATTGGCACAAGGTGGTTGGGATTTTCTTCTTGTTGGTTGTTTAGTCCATCCAAAGCGGTCATCCGTAAATGTAGCATAAAACTCGCAGCGCCCTCCCACGTCATCTCGATAGGGCAGTTTCTCACATGGTGTGGATACAGTACAGCTCCTGAGGGCATGCTCACCTCACACTACGGCAACAGCTCAGAATACATCAACAAACATCATCACCATACTTTGGCTGCGTTATAGTTTATTCGGATAGCCATTGCGGCATCCAGAGTTTCACCACATCTGCACTATGTCGACGTGAACCACCACCAATTTGCAGGCGAAAACAGCAAACAATGACACAAATACAACTCATATACTAGATGACTCTTAATGTTTCCTTCTAGTGGAATGCTCATCAGCTTCCAATCCGGAAGGTGACATGCTCAAGGCTAGAAAAACTCGTGTTTCACCCCGCCGTCAGAGTTTTATCCTCTTGGCACATCTCATCTTCTTTTGTGCTCTTTCTAGTTCCATCCGGATGTCGCGAATACCGGTCAGCCGTGAGCCCTTGACTTTGTTGACTGAAGATGACAGTTTGCAGTCACATAATCGTTTAATGAGATTAAATGCATACAAAGATACTATGGAGAGTGGTTATTATCCAATACCACAGTGACAACGTTGAGCTCAAGAGTCGTAAACAATCGCAGAGGATGCGCCTTCTATTTACAAGCTACCTAGCTCTTCAAGTGTCTTCTGATGATATTGCTTGTGTTTTCTAGGTTCTAATCTCTTCACTACGTATCAAAATTAGGACATAAAATATCAGATGGCCACCCCCCATATATGAAGTTCGTCTGCTTCCTAGTGCACCAACGGCGTCTCTTTCAATGCGCAAGATGGTGGCCCACAGACTTGCAACGATTCAACCATAAGATATTAATTTTGTGCATTTATCCTGTTTTATTATGCGTGGTATCCAGATGGCGCCTCTGTGTGAAATAACGATGACGCTTGTTGTACAGCAGATTACTTTCATAAACTCACAATGAGAAGCTGCCGCCGCAGGAAGAGCTTTACCAAGACCCACGTTTCCATAGTCAAGGATTAAAGAAAGAATGCAAACAAAGTCTTTCTGCCACGGAGATAGAAAGTCTGCTCCGGTTTATTTCCTCGTTCTGCAGCCCCAGTCATTTCCAGATGAGAAGTTTTAAGCGTAGGATGTTTTAGTAGCACTACTGATTAATGCGAAGATTGCATCGTCGAAGGAAGTGGCTAAAAAAGCACAGACACTGTTCTTTATGATCTGCAATTAGAATATGGATCCGAAAACACCTTTTGTGGTGTAAAAAAGCAATCAGTTGCGCCTTAATTGCACATATGTTTTTCAAGCGTTGTTGCAGCCACACAAGATCAGTTTCTATGCGGTATATCAGTAATTATAGAGTATATCAAGGCTGTCAAGCTATTAATATAACTACTGACTTTATAGGAGCCCTTCACGAGAGTCGTGATATGTCATTTCAGAGCACCAGGGTCATATAGAGAGTTGCGTCTAATTTATATAGCTCATATACCGGTTAAATGTGTATATCATTCACATATTTTAATACATGGCACAGAGATGGCTATAACAAAAGAACCGCATCAAAGATTTCCAGCTAAATACCGTTTCCAGTATCTTGACTGGATGAGGAATATTCCCGGTGAGATCTGGTACCGATTGGCGACCGGGGCTACGTGTAACTCCGTCCGGCACAAAAAGCGAGGAGGGTCTGGAGAGGACTAGTGCTGGATTGATACCGTTCCGGCCAATCATAAGGCGAATGATCCGAAGCAACCAGTGGATAATCTTTTAACAGTTTGGTATGGGGATCGCCTATCTCGTTACTTTGGCATCTGAGAGAAGTACATCTCAGCAACTTGCGACTCTCTGAAGTATTCCTTTTCATATATTTATTTTTCTCATTATTGTTCGTTTCTTCTGCTTTCAATTATTCCATAGAGTTTTGCAAGCTCCTAAATGGGACTGAAGAGCGTGATGGAAGCTCCTGAGCTTCCGAAAACTAATAGGCCCCAAAACCGCCGCAAGGTGAAAACAGGCTGTCTGACTTGCAAGTATGCGTTCCTCTACCATCATTTAGCCCGGCCATTCCGCCACAGTTGGTCCAGCTGACGAACCAAAAAAAGAAAACGTCGAGTAAAATGTGATGAGGCAAGACCTTCTTGTGAAAGATGTCTCTCAACGGGTCGTGTGTGTGACGGCTACGGAATCTGGGATAGTGTTAGCAAAGCCCCCAGCAAGCTGAAAGACAAGCGAGCCAGTGCGCTTTCAAACACCATTGTACTCTCTCAAGTTCAGGAGATTTCTGGAAAACCCTGCAGCATCGGATTTGAATACTTTCGCAAGTATACTGTCAACAAATTGCCCGGGGTCTTTGAATCCGGTTTCTGGAATTCCCTGGTATTCCAAGCTTGCGTTGAAGACCCTGCTGTTCTCCATGCGGCAACTGCTCTTGGCGCAGCGCATAAGAATGAGGAGGCAATCTCTTTGGTGGAGTATAACCAAGCAATACAACACCTTCGTCGACATCTCAATCGTCTCGACAATGACGCACTCCGCGTGTCACTGATAACATGCATGATCTTCGCCTGTCTTGAACTACTGAGGGGAGGCTTCAAAACCGGGCACGCGCACTTGACCAATGGTATGCAGCTCCTTCGAGAAATCCAAACACGTCAGGGCATCACATCGTTGGATGGTCCTATTGTTTTGCGGACGCATCCTCAGTCGGTCGAGGACGCGTTGGTCGAAGTGTTTTCTCGACTCAACATCCAGGCAATGCTTTTCGGGCAAGTATCAAACCATCACATTTTTGTTAGTGAACGCGCGCCAGACGGACCAAAATACAATATTCCCTCGAATTTTCAGAACCATACTGAAGCTCGAAAACATCTTGATTCTCTCATCAACGGCGTCTATAATCTAACACAGCGGGGTAGAAATATCCTTCACAATCAGAGGCAGGTCTCAGATCAGTTATATCGATGGAAAGAGGAACTCGATATCGCCCTGATACGATGGCTGCAGACTTTCAATTCCAGCCAGAGAGGATTACTTGCAAATCTCACCCCGCGGAAAATGTATCGTACACCACTTCTGCGTCTATATCATACAATGGCCACAATCATGGCCGCAACCTCTTTGCGTGGCACCGATGAGATGATCTTTGATTCGTATAACTCAAATTTCGAAGCCCTTCTTAGACAAGCCACCGATCTATGGGACGTGATGCACAACGCGTACCTAGCATTCAAAAAGCTTACCGGATATGTAATGCCTGCGATTTGCTTCACGGCAGACATGGGGTTCATTCCACCGTTATATTACACAGTTGTCAAGTGTCGTCAGCCCAACTTGCGGCGAATGGCTATCGAAATTCTCATGTCAGCTCCTCATCGAGAAGGAGCCTGGAGCGGCCCTCTTGTAGCTCGTATGGCAGAACACATTATGGCTAGAGAAGAAGAGGGTATATATGAGGATCTTGATATCATGCCGACCTGTCAGCCAGGGAGTGCGCTGCCTGTTGTACCTCACTCATCACGGTTTAACGATATTAAAGTTTCTCTGCCTGAGCGTGTCGGCGGTAAAGCAGTTTTATTTTGTAGTCGATATCTGGGGGGAGGGGAGTGGATCGCAGACAATCAAGAGTTTGCCGTCTCATTGGAAGATAGCGTTAGTTCTCGCATCTGGGACTCTGATGCTACCGCATATTTTGCCAGACTGTGGAATGGACAGAATTGAGACATTGTTTAGAAATAAACTGAAGAAGGTGACTTAAAGTCTTCTCAGCCTGAAATCTCATCTAGCTATGATCAAGAATTCTCTCAAATTCTATGCTGCAATCTTCGTGGGATTGGCCAAAGGGAAAGATATTCGCAATTTCCTTCCGGATTCCAAGCTAAAAGCAAGCTAATTTTCAACCCAGGATGGCGAAATAGGCTATTGAAGTTAGTAATAATCCATCATAAATATGTATCCATGTTCGTGGTCGATTACGTACCTGTTGCTCTGGCACGTACTCAAAGTTACCAGCGTTATCAAGGAGGCTAACATTCTGCACGTTGTCGGGAACCTCCGCTCCCCACAAAAGGTCATACGGAAAGCCCAATTCAAACGGCACCGCAGCTTCAATCTCCGCAATGTCCTCCTCGGTCAGCTTGAGCGTCAGGGCTGCGATATTCTCCTTCAGCTGCTCTACCTTGCGGCCTCCAACGATGGGAAAGACATAGGGCGCTTTATGCATCACATATGCCAGCGCAACGCTCGTTATAATCGAGTTTTTGCGAGTGGCAACAGCCTCCAACACTTTGCTAACCTTGATCTCCCCTTCGGTTGCCTCCACATTGCGTCCGCCTGGGGCGTTGCGTTGCTCTTCGGTCTTGAATCTACCAGCTCCGAGAGCACCCCATGGAGCTATACCCATGCCTTCGGCTTTGCACATGGGGATGATGTCTCGTTCAAACTCGCGTGCGGCGGCGGACCAACGTCCCTGGTATACAGAAAACTGTCGAAGGCCGTGGTTTCTTGCATACTCGTTTGCTTTGCTGTATATTCTGTTGTTAATACAGAATCTGCACCGTTATACTTGATGAACATACCTCACGACCCATGCCGGGCTGTCACTGATTCCTAGATACAAGACCTTTCCGGAATTCACGAGGTTATTCAGGGATATCATCAGTTCTGAAGTTGAGGTGCTAAAGTCCCACCAGTGGACATAAAGCTAAAGCACAAGTCAGCACAAATGAGTTACTGGATAGCAGGATACTTACGAGATCAATATAATCAGTCTGCAATTTCTTCAAGCTTGCTTCGACAGAAACATGGAGACTTTTAGAGCCGTTGCCGGTATAGTTGGCTTTTAATTTCTTCGAATCGGGATGATTCTCGTAATTTGTCGTGTATTTAGTGGCAATAACTTGAGCCAGACAAATTCGTTAGCATAAAAACGACTTGATGCAGATGTAAAATCATGAGTGAATCGTACCCATCTCGTCACGGTTTCCGCGTTTTTTCATCCATTCGCCAATAATCGTTTCAGACTCTCCCAGTTGATAATTGTTGGATGTGTCAATGAAGTTGCCTAATAAAAAGGTGAGCCACGCATATCCGCAAAAAAGAAAAAAAAAACTTCATCTATTC
AAAGTAACAAACCTCCCTATTTAGAGCTTTCGTTAGTGAATAATCCATGTTCATCGAATCTTGGACGTATGACTTGCCTGTTGATAAAAAACGTCAAGAATCTCTTCAGACACCTTTTGATCGCAGTCTCCCAAATATCCTTTCCTAATACCAAAATCAGAGGATGTCTATCATCAGCGGCGTACGCGACACAAACCATCCCGAGCCAAAGCTCATTGCTCCAAGACAAAGAGGGCTAACTCTCACAGCGCCAGATGGGGATAACAGGCGGTATTTGTTCAATGGGCTAACTGGAGTAGGTGCTGCCCCCAGAATCCTTCGGTTGACTTTCGGTGCCATTTTGTATTGTTCAGGATCAAGATTGGTAAGATTGGAAGAGTGTCTTAATAATGATTCAGCTGCAAGAGCTCTGTTGAGTTCGAGTGAATTGATCACAGAGAAGGGAAAGGAAGCGTTATTTATAACAAGCATTCATTGCGGTACATCTCTACTTCAACCAATTCTGCCCCCCTGCATTATTAAAAACTTCAATGACATCAATGTTGTTGATTATTTACCTCGTACACGCGTTGTCGATGCAACGGAGATAGAGTGCACCAATCTACAAGTGAAAGATCCGACCGAACCAATCAGGTGCGGTAGAATCCATTTTCAGATACTGCATCTGGAATTGGCCCATAGGCGGACTTAAAGATACTAACTCCAAAATTCCGTGATGTTGTTCTACGACTTGACAGATTTTGAGAAATATATATTGCCACACTTATCTAGGTAAGCTATACATGCGAACTCTCTCATTAGGATAATCAATTCTTTGTCAATGTTTTAGATGTGTCACTGTTGGCGCCGAATTAAATACCCCTGCAGCTGCTTATTTAACATGCGATTTCTTCTACTAATGTAGGACCAATTTTTCCCCAAGAGTATCTTGCCATTGAAATATTACTAACAAAACATACCATCCCTTCATAGATGCTATGCAATGGACTCCAAGCATACATGTAAATAACTTGCCCAACCATGTTACATTAGTACTGAAGCGCGGATTAAGTAAGCCTTTCAACGCTCACAAATCCCAATTCCAGAAACGGCAACACAATCGTTTATTAGCGCCGCTTTGTTATACACACAATCCGCCGTTGAAAGAACCTCGGCACTCCATAGTTTACACAACAGATGGCTGAAAATGGAAGAAAATTCGCAGAGTAGCGCAACGATGTACGAAAGCCAGCTCCAACTCGCATGTTGAATTCGCAAATACGCTCGGGATCTATTAGAAATGTTTGCCCGATTCTCCTGTCCGCTTGAGTGTGACATCAAGTATAAAGCCCTGCCGCCATGTCCAACGTAATCGTCCATCAACTCGAAAACTCAACACCTAACACTCAAAAGAACTTCATTCCCTCCATCATACCAGTTTATCCACCAGAAACCATGGCTACCAAGCAAAGACTCCTCCGCTTGACGCTCATGCAGTACAAGAACCCCAAGATCACCGATGAAGAATTCCAAAAGCACTGGAGCGAGCACCACGCACCAATCGCCTCCAGCTGGCTCGCTCGCAACGGAATCGTGGGATACACACAGGTAAAAACAAATCTGCCTCTCTCAAAATTAATCATATTATTCCTAGGAATTCATGCTAAAGTGAGACGAATCAACCGTCATGTAGTACCACACACCTCCCGAAACACGCAACCTAGCCACTGCCCTCGCCGAGACAGTGGGAGCTACTGTCGCGCCGTTTGACGGCTACGTCGAGTTTTTTGTTAACAACCCCGAGGATCTGTGGAAGGCTACTTCGGACCCGGAGTATCCTGTTAAGATGCACCCTGACGAGCAGTATATGTTTGATAGTAGCAAGATGCAGGTCACGATTGGGTGGGTCGAGGTGTATATCCAGGACGGAAAGGTGGTCAACATTGTTGATGGCAAGTCTGCATATGCCCAGTAGAGAGCATCATGTAAACGTATATATGTCTCTGATAAATCGACTATAAGCCTAGATGTTTGCTTCAACTTTCTTTAGTTGTTTGTCTATCATAGTAGTCGTTGATCTGACGAACAAGCGACAACCAGGGGGAAAACACCCGTTATAATACAAGTATATCAACCAGTAACTCATTCAATCTTCTACACCCACCCCATTCTTTGCCCTGAGATATTTCCCCAGCACCAAAGCCTGCCCAATCCCCCACCGACTCCCCATGAGCTCAAGCATCTCACTCAACCAATCGGCATCCTCACGACCGATATCTACAACACCTATCAAGACCTGTATCGAGCCCAGTAGCCCAAACACTCCCGAATGCTCAGGCGACAAAGAATTGCTCGTCTTCGTCGTCTCGTACAGCCCGAGAATATACGACACGCTGCCGCGAATATCGAGCATCATTGTCGCCAGAATCTTGCGCGAAGCTTCCTGTTGCGAGGCATGAGCCGCCATCAGCGCGGGGTGTGCCTGCGTGACGGGCAAAGAGAGGGAATCGAGATATCGTAACAGCATGGTATGGACAAGGATTCGGCATATGCGGTATTGGTTCCAGATGAACACTTGCCAGGCGCATACGTAAACGTGGTGGGAATTTCCGTGGCCCTTGTCAGGATCGGTATATCTACATGTGGGTGGGAGATTTGACTCCCACGCTAGCAGCTCCTCTTCCAAGTTCACAGCTCTAGACACCCTCTCTGTGATTTTCGTCACCTGGTCGGTATTCTCTAATGAATGCATATCCGTAAACCTACATATTATGCCGAATAGTTGCCTAGCGGGCAAGAGATCCCCGTCTGATATTAACGCGGGAGAAGAGCGACAAAGCTCCCGGATGTGAGTAGGAACAGGTACACGTCTGATAAGACAACTCATCGCCTATGCAGCAAAGCCCAAGTTAGAATAAATCGTCATATATCATTTCGTAGGGCATCAATTACCAGCAAGTAGAACAGGTGCAGAAAGGGTCGTATATCGATCGCCTTCTTCCACTCATCCTCACTCCAATGCCGTATCAACGCCGCCGCCGCCTGCGTATGGCAAACCCAAGCCTCAAGCGACGAACTATCCCGACACGCAATAATCTAAACCAAAAACTCATCAATCTCCCATCCCTCTCACCCACACACAAAACAGAGAAAGAAAATACTCACCTCAAACATGGCCATCATCACCACCGCTCCAACCGTGCACTCCGTCGTCGCCTCCCCCCGCTTCTGAATAGCATCATTGATCGAATGCAGCGTCAGTCCGTACTTTGTCCTTGCCAGCGCCATCACGCCATGATCCTTCTCAGAATTCGCCACGCCCGCCAGCCCCACGGCCCAAATCCCCAGCATCTTCGCCGTCGGCAACCCCGTCGCGCTCTGTATCGCGTAGAACTTGTTCGCGCCCGTCATAGAATAATGGCGGAAGAAGAAGACCTGCGCCACTGACTCCGTGGGGATGGAAAAGTTGAACCGCGGAAGCGATAGCAACTCCCCGTGCTGCTGTCGACGTGCATTTGATCTCGGTAATGACGAAGAGGAGGCCTTGTCGGCTATGGAATCAGAGTCACTCGGGTTGTTAGATCGCTTCTTCTGCTTCTTCTTCTTCTTGCCATCTTGCATCCCCGCCATGTTGACGATGCGGAGCTCCGTCTGGCTTCTATATCCCCAGCAGACCAGTCCGGCCCTCGCGCACTGCGCGCACCGCGGCTTGGATTCATTGCACTGTCCTTCTTAGTCTTCGCTCTTCTCCACGTATAGACTGCATTAATGGGCAAAGAGGAGATGTATAAAAGGAGCAGACGTACTTTGATTCGCCGAGACCTGCAGTTGACGCAAGCTGTGCTAGTCGGTCGCGAACCCATTGTTCAATACCAGGTCACCGCTGTCAAAGGGGAAAAGAAAGCTCAGAACCTATGTAAACCAACTTCACTTACACACATATAACTCATAGAATTCAAATCACAAAACAAAACAGAGTCAAATTGTCATGATGAAGTGATAAAGTTGAATGAATTAAAGGTCAGCAACTTCGAGGTTGGTTGAATCCCCCAACTTCTAGCGAATAAGCCAATCGCGCTCATAGAAATACCTAAGTAGTAATCTAGCGTATCTTTTTAATTTCCGACTCATCGACCTTTTTCCTAGTCAGCGTAACCCCTAGAACGCTCATACAGTCGGAGCGAAACTCTCTCCCCTGCGGAATAAGCAAGCCACTTCAGAGTTATTAAGCGGTGTGGACTTCGAAACAGGGAC|upstream_gene_variant|MODIFIER|exon-XM_006967819.1-1|GENE_exon-XM_006967819.1-1|transcript|rna-XM_006967819.1|protein_coding||c.-2791delAinsGTCCCTGTTTCGAAGTCCACACCGCTTAATAACTCTGAAGTGGCTTGCTTATTCCGCAGGGGAGAGAGTTTCGCTCCGACTGTATGAGCGTTCTAGGGGTTACGCTGACTAGGAAAAAGGTCGATGAGTCGGAAATTAAAAAGATACGCTAGATTACTACTTAGGTATTTCTATGAGCGCGATTGGCTTATTCGCTAGAAGTTGGGGGATTCAACCAACCTCGAAGTTGCTGACCTTTAATTCATTCAACTTTATCACTTCATCATGACAATTTGACTCTGTTTTGTTTTGTGATTTGAATTCTATGAGTTATATGTGTGTAAGTGAAGTTGGTTTACATAGGTTCTGAGCTTTCTTTTCCCCTTTGACAGCGGTGACCTGGTATTGAACAATGGGTTCGCGACCGACTAGCACAGCTTGCGTCAACTGCAGGTCTCGGCGAATCAAAGTACGTCTGCTCCTTTTATACATCTCCTCTTTGCCCATTAATGCAGTCTATACGTGGAGAAGAGCGAAGACTAAGAAGGACAGTGCAATGAATCCAAGCCGCGGTGCGCGCAGTGCGCGAGGGCCGGACTGGTCTGCTGGGGATATAGAAGCCAGACGGAGCTCCGCATCGTCAACATGGCGGGGATGCAAGATGGCAAGAAGAAGAAGAAGCAGAAGAAGCGATCTAACAACCCGAGTGACTCTGATTCCATAGCCGACAAGGCCTCCTCTTCGTCATTACCGAGATCAAATGCACGTCGACAGCAGCACGGGGAGTTGCTATCGCTTCCGCGGTTCAACTTTTCCATCCCCACGGAGTCAGTGGCGCAGGTCTTCTTCTTCCGCCATTATTCTATGACGGGCGCGAACAAGTTCTACGCGATACAGAGCGCGACGGGGTTGCCGACGGCGAAGATGCTGGGGATTTGGGCCGTGGGGCTGGCGGGCGTGGCGAATTCTGAGAAGGATCATGGCGTGATGGCGCTGGCAAGGACAAAGTACGGACTGACGCTGCATTCGATCAATGATGCTATTCAGAAGCGGGGGGAGGCGACGACGGAGTGCACGGTTGGAGCGGTGGTGATGATGGCCATGTTTGAGGTGAGTATTTTCTTTCTCTGTTTTGTGTGTGGGTGAGAGGGATGGGAGATTGATGAGTTTTTGGTTTAGATTATTGCGTGTCGGGATAGTTCGTCGCTTGAGGCTTGGGTTTGCCATACGCAGGCGGCGGCGGCGTTGATACGGCATTGGAGTGAGGATGAGTGGAAGAAGGCGATCGATATACGACCCTTTCTGCACCTGTTCTACTTGCTGGTAATTGATGCCCTACGAAATGATATATGACGATTTATTCTAACTTGGGCTTTGCTGCATAGGCGATGAGTTGTCTTATCAGACGTGTACCTGTTCCTACTCACATCCGGGAGCTTTGTCGCTCTTCTCCCGCGTTAATATCAGACGGGGATCTCTTGCCCGCTAGGCAACTATTCGGCATAATATGTAGGTTTACGGATATGCATTCATTAGAGAATACCGACCAGGTGACGAAAATCACAGAGAGGGTGTCTAGAGCTGTGAACTTGGAAGAGGAGCTGCTAGCGTGGGAGTCAAATCTCCCACCCACATGTAGATATACCGATCCTGACAAGGGCCACGGAAATTCCCACCACGTTTACGTATGCGCCTGGCAAGTGTTCATCTGGAACCAATACCGCATATGCCGAATCCTTGTCCATACCATGCTGTTACGATATCTCGATTCCCTCTCTTTGCCCGTCACGCAGGCACACCCCGCGCTGATGGCGGCTCATGCCTCGCAACAGGAAGCTTCGCGCAAGATTCTGGCGACAATGATGCTCGATATTCGCGGCAGCGTGTCGTATATTCTCGGGCTGTACGAGACGACGAAGACGAGCAATTCTTTGTCGCCTGAGCATTCGGGAGTGTTTGGGCTACTGGGCTCGATACAGGTCTTGATAGGTGTTGTAGATATCGGTCGTGAGGATGCCGATTGGTTGAGTGAGATGCTTGAGCTCATGGGGAGTCGGTGGGGGATTGGGCAGGCTTTGGTGCTGGGGAAATATCTCAGGGCAAAGAATGGGGTGGGTGTAGAAGATTGAATGAGTTACTGGTTGATATACTTGTATTATAACGGGTGTTTTCCCCCTGGTTGTCGCTTGTTCGTCAGATCAACGACTACTATGATAGACAAACAACTAAAGAAAGTTGAAGCAAACATCTAGGCTTATAGTCGATTTATCAGAGACATATATACGTTTACATGATGCTCTCTACTGGGCATATGCAGACTTGCCATCAACAATGTTGACCACCTTTCCGTCCTGGATATACACCTCGACCCACCCAATCGTGACCTGCATCTTGCTACTATCAAACATATACTGCTCGTCAGGGTGCATCTTAACAGGATACTCCGGGTCCGAAGTAGCCTTCCACAGATCCTCGGGGTTGTTAACAAAAAACTCGACGTAGCCGTCAAACGGCGCGACAGTAGCTCCCACTGTCTCGGCGAGGGCAGTGGCTAGGTTGCGTGTTTCGGGAGGTGTGTGGTACTACATGACGGTTGATTCGTCTCACTTTAGCATGAATTCCTAGGAATAATATGATTAATTTTGAGAGAGGCAGATTTGTTTTTACCTGTGTGTATCCCACGATTCCGTTGCGAGCGAGCCAGCTGGAGGCGATTGGTGCGTGGTGCTCGCTCCAGTGCTTTTGGAATTCTTCATCGGTGATCTTGGGGTTCTTGTACTGCATGAGCGTCAAGCGGAGGAGTCTTTGCTTGGTAGCCATGGTTTCTGGTGGATAAACTGGTATGATGGAGGGAATGAAGTTCTTTTGAGTGTTAGGTGTTGAGTTTTCGAGTTGATGGACGATTACGTTGGACATGGCGGCAGGGCTTTATACTTGATGTCACACTCAAGCGGACAGGAGAATCGGGCAAACATTTCTAATAGATCCCGAGCGTATTTGCGAATTCAACATGCGAGTTGGAGCTGGCTTTCGTACATCGTTGCGCTACTCTGCGAATTTTCTTCCATTTTCAGCCATCTGTTGTGTAAACTATGGAGTGCCGAGGTTCTTTCAACGGCGGATTGTGTGTATAACAAAGCGGCGCTAATAAACGATTGTGTTGCCGTTTCTGGAATTGGGATTTGTGAGCGTTGAAAGGCTTACTTAATCCGCGCTTCAGTACTAATGTAACATGGTTGGGCAAGTTATTTACATGTATGCTTGGAGTCCATTGCATAGCATCTATGAAGGGATGGTATGTTTTGTTAGTAATATTTCAATGGCAAGATACTCTTGGGGAAAAATTGGTCCTACATTAGTAGAAGAAATCGCATGTTAAATAAGCAGCTGCAGGGGTATTTAATTCGGCGCCAACAGTGACACATCTAAAACATTGACAAAGAATTGATTATCCTAATGAGAGAGTTCGCATGTATAGCTTACCTAGATAAGTGTGGCAATATATATTTCTCAAAATCTGTCAAGTCGTAGAACAACATCACGGAATTTTGGAGTTAGTATCTTTAAGTCCGCCTATGGGCCAATTCCAGATGCAGTATCTGAAAATGGATTCTACCGCACCTGATTGGTTCGGTCGGATCTTTCACTTGTAGATTGGTGCACTCTATCTCCGTTGCATCGACAACGCGTGTACGAGGTAAATAATCAACAACATTGATGTCATTGAAGTTTTTAATAATGCAGGGGGGCAGAATTGGTTGAAGTAGAGATGTACCGCAATGAATGCTTGTTATAAATAACGCTTCCTTTCCCTTCTCTGTGATCAATTCACTCGAACTCAACAGAGCTCTTGCAGCTGAATCATTATTAAGACACTCTTCCAATCTTACCAATCTTGATCCTGAACAATACAAAATGGCACCGAAAGTCAACCGAAGGATTCTGGGGGCAGCACCTACTCCAGTTAGCCCATTGAACAAATACCGCCTGTTATCCCCATCTGGCGCTGTGAGAGTTAGCCCTCTTTGTCTTGGAGCAATGAGCTTTGGCTCGGGATGGTTTGTGTCGCGTACGCCGCTGATGATAGACATCCTCTGATTTTGGTATTAGGAAAGGATATTTGGGAGACTGCGATCAAAAGGTGTCTGAAGAGATTCTTGACGTTTTTTATCAACAGGCAAGTCATACGTCCAAGATTCGATGAACATGGATTATTCACTAACGAAAGCTCTAAATAGGGAGGTTTGTTACTTTTGAATAGATGAAGTTTTTTTTTTCTTTTTTGCGGATATGCGTGGCTCACCTTTTTATTAGGCAACTTCATTGACACATCCAACAATTATCAACTGGGAGAGTCTGAAACGATTATTGGCGAATGGATGAAAAAACGCGGAAACCGTGACGAGATGGGTACGATTCACTCATGATTTTACATCTGCATCAAGTCGTTTTTATGCTAACGAATTTGTCTGGCTCAAGTTATTGCCACTAAATACACGACAAATTACGAGAATCATCCCGATTCGAAGAAATTAAAAGCCAACTATACCGGCAACGGCTCTAAAAGTCTCCATGTTTCTGTCGAAGCAAGCTTGAAGAAATTGCAGACTGATTATATTGATCTCGTAAGTATCCTGCTATCCAGTAACTCATTTGTGCTGACTTGTGCTTTAGCTTTATGTCCACTGGTGGGACTTTAGCACCTCAACTTCAGAACTGATGATATCCCTGAATAACCTCGTGAATTCCGGAAAGGTCTTGTATCTAGGAATCAGTGACAGCCCGGCATGGGTCGTGAGGTATGTTCATCAAGTATAACGGTGCAGATTCTGTATTAACAACAGAATATACAGCAAAGCAAACGAGTATGCAAGAAACCACGGCCTTCGACAGTTTTCTGTATACCAGGGACGTTGGTCCGCCGCCGCACGCGAGTTTGAACGAGACATCATCCCCATGTGCAAAGCCGAAGGCATGGGTATAGCTCCATGGGGTGCTCTCGGAGCTGGTAGATTCAAGACCGAAGAGCAACGCAACGCCCCAGGCGGACGCAATGTGGAGGCAACCGAAGGGGAGATCAAGGTTAGCAAAGTGTTGGAGGCTGTTGCCACTCGCAAAAACTCGATTATAACGAGCGTTGCGCTGGCATATGTGATGCATAAAGCGCCCTATGTCTTTCCCATCGTTGGAGGCCGCAAGGTAGAGCAGCTGAAGGAGAATATCGCAGCCCTGACGCTCAAGCTGACCGAGGAGGACATTGCGGAGATTGAAGCTGCGGTGCCGTTTGAATTGGGCTTTCCGTATGACCTTTTGTGGGGAGCGGAGGTTCCCGACAACGTGCAGAATGTTAGCCTCCTTGATAACGCTGGTAACTTTGAGTACGTGCCAGAGCAACAGGTACGTAATCGACCACGAACATGGATACATATTTATGATGGATTATTACTAACTTCAATAGCCTATTTCGCCATCCTGGGTTGAAAATTAGCTTGCTTTTAGCTTGGAATCCGGAAGGAAATTGCGAATATCTTTCCCTTTGGCCAATCCCACGAAGATTGCAGCATAGAATTTGAGAGAATTCTTGATCATAGCTAGATGAGATTTCAGGCTGAGAAGACTTTAAGTCACCTTCTTCAGTTTATTTCTAAACAATGTCTCAATTCTGTCCATTCCACAGTCTGGCAAAATATGCGGTAGCATCAGAGTCCCAGATGCGAGAACTAACGCTATCTTCCAATGAGACGGCAAACTCTTGATTGTCTGCGATCCACTCCCCTCCCCCCAGATATCGACTACAAAATAAAACTGCTTTACCGCCGACACGCTCAGGCAGAGAAACTTTAATATCGTTAAACCGTGATGAGTGAGGTACAACAGGCAGCGCACTCCCTGGCTGACAGGTCGGCATGATATCAAGATCCTCATATATACCCTCTTCTTCTCTAGCCATAATGTGTTCTGCCATACGAGCTACAAGAGGGCCGCTCCAGGCTCCTTCTCGATGAGGAGCTGACATGAGAATTTCGATAGCCATTCGCCGCAAGTTGGGCTGACGACACTTGACAACTGTGTAATATAACGGTGGAATGAACCCCATGTCTGCCGTGAAGCAAATCGCAGGCATTACATATCCGGTAAGCTTTTTGAATGCTAGGTACGCGTTGTGCATCACGTCCCATAGATCGGTGGCTTGTCTAAGAAGGGCTTCGAAATTTGAGTTATACGAATCAAAGATCATCTCATCGGTGCCACGCAAAGAGGTTGCGGCCATGATTGTGGCCATTGTATGATATAGACGCAGAAGTGGTGTACGATACATTTTCCGCGGGGTGAGATTTGCAAGTAATCCTCTCTGGCTGGAATTGAAAGTCTGCAGCCATCGTATCAGGGCGATATCGAGTTCCTCTTTCCATCGATATAACTGATCTGAGACCTGCCTCTGATTGTGAAGGATATTTCTACCCCGCTGTGTTAGATTATAGACGCCGTTGATGAGAGAATCAAGATGTTTTCGAGCTTCAGTATGGTTCTGAAAATTCGAGGGAATATTGTATTTTGGTCCGTCTGGCGCGCGTTCACTAACAAAAATGTGATGGTTTGATACTTGCCCGAAAAGCATTGCCTGGATGTTGAGTCGAGAAAACACTTCGACCAACGCGTCCTCGACCGACTGAGGATGCGTCCGCAAAACAATAGGACCATCCAACGATGTGATGCCCTGACGTGTTTGGATTTCTCGAAGGAGCTGCATACCATTGGTCAAGTGCGCGTGCCCGGTTTTGAAGCCTCCCCTCAGTAGTTCAAGACAGGCGAAGATCATGCATGTTATCAGTGACACGCGGAGTGCGTCATTGTCGAGACGATTGAGATGTCGACGAAGGTGTTGTATTGCTTGGTTATACTCCACCAAAGAGATTGCCTCCTCATTCTTATGCGCTGCGCCAAGAGCAGTTGCCGCATGGAGAACAGCAGGGTCTTCAACGCAAGCTTGGAATACCAGGGAATTCCAGAAACCGGATTCAAAGACCCCGGGCAATTTGTTGACAGTATACTTGCGAAAGTATTCAAATCCGATGCTGCAGGGTTTTCCAGAAATCTCCTGAACTTGAGAGAGTACAATGGTGTTTGAAAGCGCACTGGCTCGCTTGTCTTTCAGCTTGCTGGGGGCTTTGCTAACACTATCCCAGATTCCGTAGCCGTCACACACACGACCCGTTGAGAGACATCTTTCACAAGAAGGTCTTGCCTCATCACATTTTACTCGACGTTTTCTTTTTTTGGTTCGTCAGCTGGACCAACTGTGGCGGAATGGCCGGGCTAAATGATGGTAGAGGAACGCATACTTGCAAGTCAGACAGCCTGTTTTCACCTTGCGGCGGTTTTGGGGCCTATTAGTTTTCGGAAGCTCAGGAGCTTCCATCACGCTCTTCAGTCCCATTTAGGAGCTTGCAAAACTCTATGGAATAATTGAAAGCAGAAGAAACGAACAATAATGAGAAAAATAAATATATGAAAAGGAATACTTCAGAGAGTCGCAAGTTGCTGAGATGTACTTCTCTCAGATGCCAAAGTAACGAGATAGGCGATCCCCATACCAAACTGTTAAAAGATTATCCACTGGTTGCTTCGGATCATTCGCCTTATGATTGGCCGGAACGGTATCAATCCAGCACTAGTCCTCTCCAGACCCTCCTCGCTTTTTGTGCCGGACGGAGTTACACGTAGCCCCGGTCGCCAATCGGTACCAGATCTCACCGGGAATATTCCTCATCCAGTCAAGATACTGGAAACGGTATTTAGCTGGAAATCTTTGATGCGGTTCTTTTGTTATAGCCATCTCTGTGCCATGTATTAAAATATGTGAATGATATACACATTTAACCGGTATATGAGCTATATAAATTAGACGCAACTCTCTATATGACCCTGGTGCTCTGAAATGACATATCACGACTCTCGTGAAGGGCTCCTATAAAGTCAGTAGTTATATTAATAGCTTGACAGCCTTGATATACTCTATAATTACTGATATACCGCATAGAAACTGATCTTGTGTGGCTGCAACAACGCTTGAAAAACATATGTGCAATTAAGGCGCAACTGATTGCTTTTTTACACCACAAAAGGTGTTTTCGGATCCATATTCTAATTGCAGATCATAAAGAACAGTGTCTGTGCTTTTTTAGCCACTTCCTTCGACGATGCAATCTTCGCATTAATCAGTAGTGCTACTAAAACATCCTACGCTTAAAACTTCTCATCTGGAAATGACTGGGGCTGCAGAACGAGGAAATAAACCGGAGCAGACTTTCTATCTCCGTGGCAGAAAGACTTTGTTTGCATTCTTTCTTTAATCCTTGACTATGGAAACGTGGGTCTTGGTAAAGCTCTTCCTGCGGCGGCAGCTTCTCATTGTGAGTTTATGAAAGTAATCTGCTGTACAACAAGCGTCATCGTTATTTCACACAGAGGCGCCATCTGGATACCACGCATAATAAAACAGGATAAATGCACAAAATTAATATCTTATGGTTGAATCGTTGCAAGTCTGTGGGCCACCATCTTGCGCATTGAAAGAGACGCCGTTGGTGCACTAGGAAGCAGACGAACTTCATATATGGGGGGTGGCCATCTGATATTTTATGTCCTAATTTTGATACGTAGTGAAGAGATTAGAACCTAGAAAACACAAGCAATATCATCAGAAGACACTTGAAGAGCTAGGTAGCTTGTAAATAGAAGGCGCATCCTCTGCGATTGTTTACGACTCTTGAGCTCAACGTTGTCACTGTGGTATTGGATAATAACCACTCTCCATAGTATCTTTGTATGCATTTAATCTCATTAAACGATTATGTGACTGCAAACTGTCATCTTCAGTCAACAAAGTCAAGGGCTCACGGCTGACCGGTATTCGCGACATCCGGATGGAACTAGAAAGAGCACAAAAGAAGATGAGATGTGCCAAGAGGATAAAACTCTGACGGCGGGGTGAAACACGAGTTTTTCTAGCCTTGAGCATGTCACCTTCCGGATTGGAAGCTGATGAGCATTCCACTAGAAGGAAACATTAAGAGTCATCTAGTATATGAGTTGTATTTGTGTCATTGTTTGCTGTTTTCGCCTGCAAATTGGTGGTGGTTCACGTCGACATAGTGCAGATGTGGTGAAACTCTGGATGCCGCAATGGCTATCCGAATAAACTATAACGCAGCCAAAGTATGGTGATGATGTTTGTTGATGTATTCTGAGCTGTTGCCGTAGTGTGAGGTGAGCATGCCCTCAGGAGCTGTACTGTATCCACACCATGTGAGAAACTGCCCTATCGAGATGACGTGGGAGGGCGCTGCGAGTTTTATGCTACATTTACGGATGACCGCTTTGGATGGACTAAACAACCAACAAGAAGAAAATCCCAACCACCTTGTGCCAATTTATCCTTTCCTGGGGGCTAATATCATGTTGCATCAACCAGTTATTCCGACTGGTGCGTAGACAACTTGAAGCCGGGAGACTTGAAGAAGCCTCGATGTCAACTAGTAATGGCAACTTGGACCATCTCAACACCCAATGGCATAATACTAAATAGAGTTGGGCTAAATGCTTGCCACGAGGTGAAAAAAAAAGGAATTCTTCACAGACGCCGAGTCTCAAATTTGCAGACACCGCGTTGAGACCAGGCCATGCACTCCGAAGCCACTGCCGGCCAGTGTCCGATCCGGCAAGTCGTTCCGAAAATTCTAGCGCAGTACCGTCTCTGTCCTAGACCCCAAAACAGCTCGACCATAAATCTTTTCACAAGCCGGCGTGTGCGCCTCTTGTCTGCAGTCTGTGAATTGTGATGCTGGTACGGATGTGAATGCATCAACAGTGTG|||||2641|,CACACTGTTGATGCATTCACATCCGTACCAGCATCACAATTCACAGACTGCAGACAAGAGGCGCACACGCCGGCTTGTGAAAAGATTTATGGTCGAGCTGTTTTGGGGTCTAGGACAGAGACGGTACTGCGCTAGAATTTTCGGAACGACTTGCCGGATCGGACACTGGCCGGCAGTGGCTTCGGAGTGCATGGCCTGGTCTCAACGCGGTGTCTGCAAATTTGAGACTCGGCGTCTGTGAAGAATTCCTTTTTTTTTCACCTCGTGGCAAGCATTTAGCCCAACTCTATTTAGTATTATGCCATTGGGTGTTGAGATGGTCCAAGTTGCCATTACTAGTTGACATCGAGGCTTCTTCAAGTCTCCCGGCTTCAAGTTGTCTACGCACCAGTCGGAATAACTGGTTGATGCAACATGATATTAGCCCCCAGGAAAGGATAAATTGGCACAAGGTGGTTGGGATTTTCTTCTTGTTGGTTGTTTAGTCCATCCAAAGCGGTCATCCGTAAATGTAGCATAAAACTCGCAGCGCCCTCCCACGTCATCTCGATAGGGCAGTTTCTCACATGGTGTGGATACAGTACAGCTCCTGAGGGCATGCTCACCTCACACTACGGCAACAGCTCAGAATACATCAACAAACATCATCACCATACTTTGGCTGCGTTATAGTTTATTCGGATAGCCATTGCGGCATCCAGAGTTTCACCACATCTGCACTATGTCGACGTGAACCACCACCAATTTGCAGGCGAAAACAGCAAACAATGACACAAATACAACTCATATACTAGATGACTCTTAATGTTTCCTTCTAGTGGAATGCTCATCAGCTTCCAATCCGGAAGGTGACATGCTCAAGGCTAGAAAAACTCGTGTTTCACCCCGCCGTCAGAGTTTTATCCTCTTGGCACATCTCATCTTCTTTTGTGCTCTTTCTAGTTCCATCCGGATGTCGCGAATACCGGTCAGCCGTGAGCCCTTGACTTTGTTGACTGAAGATGACAGTTTGCAGTCACATAATCGTTTAATGAGATTAAATGCATACAAAGATACTATGGAGAGTGGTTATTATCCAATACCACAGTGACAACGTTGAGCTCAAGAGTCGTAAACAATCGCAGAGGATGCGCCTTCTATTTACAAGCTACCTAGCTCTTCAAGTGTCTTCTGATGATATTGCTTGTGTTTTCTAGGTTCTAATCTCTTCACTACGTATCAAAATTAGGACATAAAATATCAGATGGCCACCCCCCATATATGAAGTTCGTCTGCTTCCTAGTGCACCAACGGCGTCTCTTTCAATGCGCAAGATGGTGGCCCACAGACTTGCAACGATTCAACCATAAGATATTAATTTTGTGCATTTATCCTGTTTTATTATGCGTGGTATCCAGATGGCGCCTCTGTGTGAAATAACGATGACGCTTGTTGTACAGCAGATTACTTTCATAAACTCACAATGAGAAGCTGCCGCCGCAGGAAGAGCTTTACCAAGACCCACGTTTCCATAGTCAAGGATTAAAGAAAGAATGCAAACAAAGTCTTTCTGCCACGGAGATAGAAAGTCTGCTCCGGTTTATTTCCTCGTTCTGCAGCCCCAGTCATTTCCAGATGAGAAGTTTTAAGCGTAGGATGTTTTAGTAGCACTACTGATTAATGCGAAGATTGCATCGTCGAAGGAAGTGGCTAAAAAAGCACAGACACTGTTCTTTATGATCTGCAATTAGAATATGGATCCGAAAACACCTTTTGTGGTGTAAAAAAGCAATCAGTTGCGCCTTAATTGCACATATGTTTTTCAAGCGTTGTTGCAGCCACACAAGATCAGTTTCTATGCGGTATATCAGTAATTATAGAGTATATCAAGGCTGTCAAGCTATTAATATAACTACTGACTTTATAGGAGCCCTTCACGAGAGTCGTGATATGTCATTTCAGAGCACCAGGGTCATATAGAGAGTTGCGTCTAATTTATATAGCTCATATACCGGTTAAATGTGTATATCATTCACATATTTTAATACATGGCACAGAGATGGCTATAACAAAAGAACCGCATCAAAGATTTCCAGCTAAATACCGTTTCCAGTATCTTGACTGGATGAGGAATATTCCCGGTGAGATCTGGTACCGATTGGCGACCGGGGCTACGTGTAACTCCGTCCGGCACAAAAAGCGAGGAGGGTCTGGAGAGGACTAGTGCTGGATTGATACCGTTCCGGCCAATCATAAGGCGAATGATCCGAAGCAACCAGTGGATAATCTTTTAACAGTTTGGTATGGGGATCGCCTATCTCGTTACTTTGGCATCTGAGAGAAGTACATCTCAGCAACTTGCGACTCTCTGAAGTATTCCTTTTCATATATTTATTTTTCTCATTATTGTTCGTTTCTTCTGCTTTCAATTATTCCATAGAGTTTTGCAAGCTCCTAAATGGGACTGAAGAGCGTGATGGAAGCTCCTGAGCTTCCGAAAACTAATAGGCCCCAAAACCGCCGCAAGGTGAAAACAGGCTGTCTGACTTGCAAGTATGCGTTCCTCTACCATCATTTAGCCCGGCCATTCCGCCACAGTTGGTCCAGCTGACGAACCAAAAAAAGAAAACGTCGAGTAAAATGTGATGAGGCAAGACCTTCTTGTGAAAGATGTCTCTCAACGGGTCGTGTGTGTGACGGCTACGGAATCTGGGATAGTGTTAGCAAAGCCCCCAGCAAGCTGAAAGACAAGCGAGCCAGTGCGCTTTCAAACACCATTGTACTCTCTCAAGTTCAGGAGATTTCTGGAAAACCCTGCAGCATCGGATTTGAATACTTTCGCAAGTATACTGTCAACAAATTGCCCGGGGTCTTTGAATCCGGTTTCTGGAATTCCCTGGTATTCCAAGCTTGCGTTGAAGACCCTGCTGTTCTCCATGCGGCAACTGCTCTTGGCGCAGCGCATAAGAATGAGGAGGCAATCTCTTTGGTGGAGTATAACCAAGCAATACAACACCTTCGTCGACATCTCAATCGTCTCGACAATGACGCACTCCGCGTGTCACTGATAACATGCATGATCTTCGCCTGTCTTGAACTACTGAGGGGAGGCTTCAAAACCGGGCACGCGCACTTGACCAATGGTATGCAGCTCCTTCGAGAAATCCAAACACGTCAGGGCATCACATCGTTGGATGGTCCTATTGTTTTGCGGACGCATCCTCAGTCGGTCGAGGACGCGTTGGTCGAAGTGTTTTCTCGACTCAACATCCAGGCAATGCTTTTCGGGCAAGTATCAAACCATCACATTTTTGTTAGTGAACGCGCGCCAGACGGACCAAAATACAATATTCCCTCGAATTTTCAGAACCATACTGAAGCTCGAAAACATCTTGATTCTCTCATCAACGGCGTCTATAATCTAACACAGCGGGGTAGAAATATCCTTCACAATCAGAGGCAGGTCTCAGATCAGTTATATCGATGGAAAGAGGAACTCGATATCGCCCTGATACGATGGCTGCAGACTTTCAATTCCAGCCAGAGAGGATTACTTGCAAATCTCACCCCGCGGAAAATGTATCGTACACCACTTCTGCGTCTATATCATACAATGGCCACAATCATGGCCGCAACCTCTTTGCGTGGCACCGATGAGATGATCTTTGATTCGTATAACTCAAATTTCGAAGCCCTTCTTAGACAAGCCACCGATCTATGGGACGTGATGCACAACGCGTACCTAGCATTCAAAAAGCTTACCGGATATGTAATGCCTGCGATTTGCTTCACGGCAGACATGGGGTTCATTCCACCGTTATATTACACAGTTGTCAAGTGTCGTCAGCCCAACTTGCGGCGAATGGCTATCGAAATTCTCATGTCAGCTCCTCATCGAGAAGGAGCCTGGAGCGGCCCTCTTGTAGCTCGTATGGCAGAACACATTATGGCTAGAGAAGAAGAGGGTATATATGAGGATCTTGATATCATGCCGACCTGTCAGCCAGGGAGTGCGCTGCCTGTTGTACCTCACTCATCACGGTTTAACGATATTAAAGTTTCTCTGCCTGAGCGTGTCGGCGGTAAAGCAGTTTTATTTTGTAGTCGATATCTGGGGGGAGGGGAGTGGATCGCAGACAATCAAGAGTTTGCCGTCTCATTGGAAGATAGCGTTAGTTCTCGCATCTGGGACTCTGATGCTACCGCATATTTTGCCAGACTGTGGAATGGACAGAATTGAGACATTGTTTAGAAATAAACTGAAGAAGGTGACTTAAAGTCTTCTCAGCCTGAAATCTCATCTAGCTATGATCAAGAATTCTCTCAAATTCTATGCTGCAATCTTCGTGGGATTGGCCAAAGGGAAAGATATTCGCAATTTCCTTCCGGATTCCAAGCTAAAAGCAAGCTAATTTTCAACCCAGGATGGCGAAATAGGCTATTGAAGTTAGTAATAATCCATCATAAATATGTATCCATGTTCGTGGTCGATTACGTACCTGTTGCTCTGGCACGTACTCAAAGTTACCAGCGTTATCAAGGAGGCTAACATTCTGCACGTTGTCGGGAACCTCCGCTCCCCACAAAAGGTCATACGGAAAGCCCAATTCAAACGGCACCGCAGCTTCAATCTCCGCAATGTCCTCCTCGGTCAGCTTGAGCGTCAGGGCTGCGATATTCTCCTTCAGCTGCTCTACCTTGCGGCCTCCAACGATGGGAAAGACATAGGGCGCTTTATGCATCACATATGCCAGCGCAACGCTCGTTATAATCGAGTTTTTGCGAGTGGCAACAGCCTCCAACACTTTGCTAACCTTGATCTCCCCTTCGGTTGCCTCCACATTGCGTCCGCCTGGGGCGTTGCGTTGCTCTTCGGTCTTGAATCTACCAGCTCCGAGAGCACCCCATGGAGCTATACCCATGCCTTCGGCTTTGCACATGGGGATGATGTCTCGTTCAAACTCGCGTGCGGCGGCGGACCAACGTCCCTGGTATACAGAAAACTGTCGAAGGCCGTGGTTTCTTGCATACTCGTTTGCTTTGCTGTATATTCTGTTGTTAATACAGAATCTGCACCGTTATACTTGATGAACATACCTCACGACCCATGCCGGGCTGTCACTGATTCCTAGATACAAGACCTTTCCGGAATTCACGAGGTTATTCAGGGATATCATCAGTTCTGAAGTTGAGGTGCTAAAGTCCCACCAGTGGACATAAAGCTAAAGCACAAGTCAGCACAAATGAGTTACTGGATAGCAGGATACTTACGAGATCAATATAATCAGTCTGCAATTTCTTCAAGCTTGCTTCGACAGAAACATGGAGACTTTTAGAGCCGTTGCCGGTATAGTTGGCTTTTAATTTCTTCGAATCGGGATGATTCTCGTAATTTGTCGTGTATTTAGTGGCAATAACTTGAGCCAGACAAATTCGTTAGCATAAAAACGACTTGATGCAGATGTAAAATCATGAGTGAATCGTACCCATCTCGTCACGGTTTCCGCGTTTTTTCATCCATTCGCCAATAATCGTTTCAGACTCTCCCAGTTGATAATTGTTGGATGTGTCAATGAAGTTGCCTAATAAAAAGGTGAGCCACGCATATCCGCAAAAAAGAAAAAAAAAACTTCATCTATTCAAAAGTAACAAACCTCCCTATTTAGAGCTTTCGTTAGTGAATAATCCATGTTCATCGAATCTTGGACGTATGACTTGCCTGTTGATAAAAAACGTCAAGAATCTCTTCAGACACCTTTTGATCGCAGTCTCCCAAATATCCTTTCCTAATACCAAAATCAGAGGATGTCTATCATCAGCGGCGTACGCGACACAAACCATCCCGAGCCAAAGCTCATTGCTCCAAGACAAAGAGGGCTAACTCTCACAGCGCCAGATGGGGATAACAGGCGGTATTTGTTCAATGGGCTAACTGGAGTAGGTGCTGCCCCCAGAATCCTTCGGTTGACTTTCGGTGCCATTTTGTATTGTTCAGGATCAAGATTGGTAAGATTGGAAGAGTGTCTTAATAATGATTCAGCTGCAAGAGCTCTGTTGAGTTCGAGTGAATTGATCACAGAGAAGGGAAAGGAAGCGTTATTTATAACAAGCATTCATTGCGGTACATCTCTACTTCAACCAATTCTGCCCCCCTGCATTATTAAAAACTTCAATGACATCAATGTTGTTGATTATTTACCTCGTACACGCGTTGTCGATGCAACGGAGATAGAGTGCACCAATCTACAAGTGAAAGATCCGACCGAACCAATCAGGTGCGGTAGAATCCATTTTCAGATACTGCATCTGGAATTGGCCCATAGGCGGACTTAAAGATACTAACTCCAAAATTCCGTGATGTTGTTCTACGACTTGACAGATTTTGAGAAATATATATTGCCACACTTATCTAGGTAAGCTATACATGCGAACTCTCTCATTAGGATAATCAATTCTTTGTCAATGTTTTAGATGTGTCACTGTTGGCGCCGAATTAAATACCCCTGCAGCTGCTTATTTAACATGCGATTTCTTCTACTAATGTAGGACCAATTTTTCCCCAAGAGTATCTTGCCATTGAAATATTACTAACAAAACATACCATCCCTTCATAGATGCTATGCAATGGACTCCAAGCATACATGTAAATAACTTGCCCAACCATGTTACATTAGTACTGAAGCGCGGATTAAGTAAGCCTTTCAACGCTCACAAATCCCAATTCCAGAAACGGCAACACAATCGTTTATTAGCGCCGCTTTGTTATACACACAATCCGCCGTTGAAAGAACCTCGGCACTCCATAGTTTACACAACAGATGGCTGAAAATGGAAGAAAATTCGCAGAGTAGCGCAACGATGTACGAAAGCCAGCTCCAACTCGCATGTTGAATTCGCAAATACGCTCGGGATCTATTAGAAATGTTTGCCCGATTCTCCTGTCCGCTTGAGTGTGACATCAAGTATAAAGCCCTGCCGCCATGTCCAACGTAATCGTCCATCAACTCGAAAACTCAACACCTAACACTCAAAAGAACTTCATTCCCTCCATCATACCAGTTTATCCACCAGAAACCATGGCTACCAAGCAAAGACTCCTCCGCTTGACGCTCATGCAGTACAAGAACCCCAAGATCACCGATGAAGAATTCCAAAAGCACTGGAGCGAGCACCACGCACCAATCGCCTCCAGCTGGCTCGCTCGCAACGGAATCGTGGGATACACACAGGTAAAAACAAATCTGCCTCTCTCAAAATTAATCATATTATTCCTAGGAATTCATGCTAAAGTGAGACGAATCAACCGTCATGTAGTACCACACACCTCCCGAAACACGCAACCTAGCCACTGCCCTCGCCGAGACAGTGGGAGCTACTGTCGCGCCGTTTGACGGCTACGTCGAGTTTTTTGTTAACAACCCCGAGGATCTGTGGAAGGCTACTTCGGACCCGGAGTATCCTGTTAAGATGCACCCTGACGAGCAGTATATGTTTGATAGTAGCAAGATGCAGGTCACGATTGGGTGGGTCGAGGTGTATATCCAGGACGGAAAGGTGGTCAACATTGTTGATGGCAAGTCTGCATATGCCCAGTAGAGAGCATCATGTAAACGTATATATGTCTCTGATAAATCGACTATAAGCCTAGATGTTTGCTTCAACTTTCTTTAGTTGTTTGTCTATCATAGTAGTCGTTGATCTGACGAACAAGCGACAACCAGGGGGAAAACACCCGTTATAATACAAGTATATCAACCAGTAACTCATTCAATCTTCTACACCCACCCCATTCTTTGCCCTGAGATATTTCCCCAGCACCAAAGCCTGCCCAATCCCCCACCGACTCCCCATGAGCTCAAGCATCTCACTCAACCAATCGGCATCCTCACGACCGATATCTACAACACCTATCAAGACCTGTATCGAGCCCAGTAGCCCAAACACTCCCGAATGCTCAGGCGACAAAGAATTGCTCGTCTTCGTCGTCTCGTACAGCCCGAGAATATACGACACGCTGCCGCGAATATCGAGCATCATTGTCGCCAGAATCTTGCGCGAAGCTTCCTGTTGCGAGGCATGAGCCGCCATCAGCGCGGGGTGTGCCTGCGTGACGGGCAAAGAGAGGGAATCGAGATATCGTAACAGCATGGTATGGACAAGGATTCGGCATATGCGGTATTGGTTCCAGATGAACACTTGCCAGGCGCATACGTAAACGTGGTGGGAATTTCCGTGGCCCTTGTCAGGATCGGTATATCTACATGTGGGTGGGAGATTTGACTCCCACGCTAGCAGCTCCTCTTCCAAGTTCACAGCTCTAGACACCCTCTCTGTGATTTTCGTCACCTGGTCGGTATTCTCTAATGAATGCATATCCGTAAACCTACATATTATGCCGAATAGTTGCCTAGCGGGCAAGAGATCCCCGTCTGATATTAACGCGGGAGAAGAGCGACAAAGCTCCCGGATGTGAGTAGGAACAGGTACACGTCTGATAAGACAACTCATCGCCTATGCAGCAAAGCCCAAGTTAGAATAAATCGTCATATATCATTTCGTAGGGCATCAATTACCAGCAAGTAGAACAGGTGCAGAAAGGGTCGTATATCGATCGCCTTCTTCCACTCATCCTCACTCCAATGCCGTATCAACGCCGCCGCCGCCTGCGTATGGCAAACCCAAGCCTCAAGCGACGAACTATCCCGACACGCAATAATCTAAACCAAAAACTCATCAATCTCCCATCCCTCTCACCCACACACAAAACAGAGAAAGAAAATACTCACCTCAAACATGGCCATCATCACCACCGCTCCAACCGTGCACTCCGTCGTCGCCTCCCCCCGCTTCTGAATAGCATCATTGATCGAATGCAGCGTCAGTCCGTACTTTGTCCTTGCCAGCGCCATCACGCCATGATCCTTCTCAGAATTCGCCACGCCCGCCAGCCCCACGGCCCAAATCCCCAGCATCTTCGCCGTCGGCAACCCCGTCGCGCTCTGTATCGCGTAGAACTTGTTCGCGCCCGTCATAGAATAATGGCGGAAGAAGAAGACCTGCGCCACTGACTCCGTGGGGATGGAAAAGTTGAACCGCGGAAGCGATAGCAACTCCCCGTGCTGCTGTCGACGTGCATTTGATCTCGGTAATGACGAAGAGGAGGCCTTGTCGGCTATGGAATCAGAGTCACTCGGGTTGTTAGATCGCTTCTTCTGCTTCTTCTTCTTCTTGCCATCTTGCATCCCCGCCATGTTGACGATGCGGAGCTCCGTCTGGCTTCTATATCCCCAGCAGACCAGTCCGGCCCTCGCGCACTGCGCGCACCGCGGCTTGGATTCATTGCACTGTCCTTCTTAGTCTTCGCTCTTCTCCACGTATAGACTGCATTAATGGGCAAAGAGGAGATGTATAAAAGGAGCAGACGTACTTTGATTCGCCGAGACCTGCAGTTGACGCAAGCTGTGCTAGTCGGTCGCGAACCCATTGTTCAATACCAGGTCACCGCTGTCAAAGGGGAAAAGAAAGCTCAGAACCTATGTAAACCAACTTCACTTACACACATATAACTCATAGAATTCAAATCACAAAACAAAACAGAGTCAAATTGTCATGATGAAGTGATAAAGTTGAATGAATTAAAGGTCAGCAACTTCGAGGTTGGTTGAATCCCCCAACTTCTAGCGAATAAGCCAATCGCGCTCATAGAAATACCTAAGTAGTAATCTAGCGTATCTTTTTAATTTCCGACTCATCGACCTTTTTCCTAGTCAGCGTAACCCCTAGAACGCTCATACAGTCGGAGCGAAACTCTCTCCCCTGCGGAATAAGCAAGCCACTTCAGAGTTATTAAGCGGTGTGGACTTCGAAACAGGGAC|upstream_gene_variant|MODIFIER|exon-XM_006967820.1-1|GENE_exon-XM_006967820.1-1|transcript|rna-XM_006967820.1|protein_coding||c.-1245delTinsGTCCCTGTTTCGAAGTCCACACCGCTTAATAACTCTGAAGTGGCTTGCTTATTCCGCAGGGGAGAGAGTTTCGCTCCGACTGTATGAGCGTTCTAGGGGTTACGCTGACTAGGAAAAAGGTCGATGAGTCGGAAATTAAAAAGATACGCTAGATTACTACTTAGGTATTTCTATGAGCGCGATTGGCTTATTCGCTAGAAGTTGGGGGATTCAACCAACCTCGAAGTTGCTGACCTTTAATTCATTCAACTTTATCACTTCATCATGACAATTTGACTCTGTTTTGTTTTGTGATTTGAATTCTATGAGTTATATGTGTGTAAGTGAAGTTGGTTTACATAGGTTCTGAGCTTTCTTTTCCCCTTTGACAGCGGTGACCTGGTATTGAACAATGGGTTCGCGACCGACTAGCACAGCTTGCGTCAACTGCAGGTCTCGGCGAATCAAAGTACGTCTGCTCCTTTTATACATCTCCTCTTTGCCCATTAATGCAGTCTATACGTGGAGAAGAGCGAAGACTAAGAAGGACAGTGCAATGAATCCAAGCCGCGGTGCGCGCAGTGCGCGAGGGCCGGACTGGTCTGCTGGGGATATAGAAGCCAGACGGAGCTCCGCATCGTCAACATGGCGGGGATGCAAGATGGCAAGAAGAAGAAGAAGCAGAAGAAGCGATCTAACAACCCGAGTGACTCTGATTCCATAGCCGACAAGGCCTCCTCTTCGTCATTACCGAGATCAAATGCACGTCGACAGCAGCACGGGGAGTTGCTATCGCTTCCGCGGTTCAACTTTTCCATCCCCACGGAGTCAGTGGCGCAGGTCTTCTTCTTCCGCCATTATTCTATGACGGGCGCGAACAAGTTCTACGCGATACAGAGCGCGACGGGGTTGCCGACGGCGAAGATGCTGGGGATTTGGGCCGTGGGGCTGGCGGGCGTGGCGAATTCTGAGAAGGATCATGGCGTGATGGCGCTGGCAAGGACAAAGTACGGACTGACGCTGCATTCGATCAATGATGCTATTCAGAAGCGGGGGGAGGCGACGACGGAGTGCACGGTTGGAGCGGTGGTGATGATGGCCATGTTTGAGGTGAGTATTTTCTTTCTCTGTTTTGTGTGTGGGTGAGAGGGATGGGAGATTGATGAGTTTTTGGTTTAGATTATTGCGTGTCGGGATAGTTCGTCGCTTGAGGCTTGGGTTTGCCATACGCAGGCGGCGGCGGCGTTGATACGGCATTGGAGTGAGGATGAGTGGAAGAAGGCGATCGATATACGACCCTTTCTGCACCTGTTCTACTTGCTGGTAATTGATGCCCTACGAAATGATATATGACGATTTATTCTAACTTGGGCTTTGCTGCATAGGCGATGAGTTGTCTTATCAGACGTGTACCTGTTCCTACTCACATCCGGGAGCTTTGTCGCTCTTCTCCCGCGTTAATATCAGACGGGGATCTCTTGCCCGCTAGGCAACTATTCGGCATAATATGTAGGTTTACGGATATGCATTCATTAGAGAATACCGACCAGGTGACGAAAATCACAGAGAGGGTGTCTAGAGCTGTGAACTTGGAAGAGGAGCTGCTAGCGTGGGAGTCAAATCTCCCACCCACATGTAGATATACCGATCCTGACAAGGGCCACGGAAATTCCCACCACGTTTACGTATGCGCCTGGCAAGTGTTCATCTGGAACCAATACCGCATATGCCGAATCCTTGTCCATACCATGCTGTTACGATATCTCGATTCCCTCTCTTTGCCCGTCACGCAGGCACACCCCGCGCTGATGGCGGCTCATGCCTCGCAACAGGAAGCTTCGCGCAAGATTCTGGCGACAATGATGCTCGATATTCGCGGCAGCGTGTCGTATATTCTCGGGCTGTACGAGACGACGAAGACGAGCAATTCTTTGTCGCCTGAGCATTCGGGAGTGTTTGGGCTACTGGGCTCGATACAGGTCTTGATAGGTGTTGTAGATATCGGTCGTGAGGATGCCGATTGGTTGAGTGAGATGCTTGAGCTCATGGGGAGTCGGTGGGGGATTGGGCAGGCTTTGGTGCTGGGGAAATATCTCAGGGCAAAGAATGGGGTGGGTGTAGAAGATTGAATGAGTTACTGGTTGATATACTTGTATTATAACGGGTGTTTTCCCCCTGGTTGTCGCTTGTTCGTCAGATCAACGACTACTATGATAGACAAACAACTAAAGAAAGTTGAAGCAAACATCTAGGCTTATAGTCGATTTATCAGAGACATATATACGTTTACATGATGCTCTCTACTGGGCATATGCAGACTTGCCATCAACAATGTTGACCACCTTTCCGTCCTGGATATACACCTCGACCCACCCAATCGTGACCTGCATCTTGCTACTATCAAACATATACTGCTCGTCAGGGTGCATCTTAACAGGATACTCCGGGTCCGAAGTAGCCTTCCACAGATCCTCGGGGTTGTTAACAAAAAACTCGACGTAGCCGTCAAACGGCGCGACAGTAGCTCCCACTGTCTCGGCGAGGGCAGTGGCTAGGTTGCGTGTTTCGGGAGGTGTGTGGTACTACATGACGGTTGATTCGTCTCACTTTAGCATGAATTCCTAGGAATAATATGATTAATTTTGAGAGAGGCAGATTTGTTTTTACCTGTGTGTATCCCACGATTCCGTTGCGAGCGAGCCAGCTGGAGGCGATTGGTGCGTGGTGCTCGCTCCAGTGCTTTTGGAATTCTTCATCGGTGATCTTGGGGTTCTTGTACTGCATGAGCGTCAAGCGGAGGAGTCTTTGCTTGGTAGCCATGGTTTCTGGTGGATAAACTGGTATGATGGAGGGAATGAAGTTCTTTTGAGTGTTAGGTGTTGAGTTTTCGAGTTGATGGACGATTACGTTGGACATGGCGGCAGGGCTTTATACTTGATGTCACACTCAAGCGGACAGGAGAATCGGGCAAACATTTCTAATAGATCCCGAGCGTATTTGCGAATTCAACATGCGAGTTGGAGCTGGCTTTCGTACATCGTTGCGCTACTCTGCGAATTTTCTTCCATTTTCAGCCATCTGTTGTGTAAACTATGGAGTGCCGAGGTTCTTTCAACGGCGGATTGTGTGTATAACAAAGCGGCGCTAATAAACGATTGTGTTGCCGTTTCTGGAATTGGGATTTGTGAGCGTTGAAAGGCTTACTTAATCCGCGCTTCAGTACTAATGTAACATGGTTGGGCAAGTTATTTACATGTATGCTTGGAGTCCATTGCATAGCATCTATGAAGGGATGGTATGTTTTGTTAGTAATATTTCAATGGCAAGATACTCTTGGGGAAAAATTGGTCCTACATTAGTAGAAGAAATCGCATGTTAAATAAGCAGCTGCAGGGGTATTTAATTCGGCGCCAACAGTGACACATCTAAAACATTGACAAAGAATTGATTATCCTAATGAGAGAGTTCGCATGTATAGCTTACCTAGATAAGTGTGGCAATATATATTTCTCAAAATCTGTCAAGTCGTAGAACAACATCACGGAATTTTGGAGTTAGTATCTTTAAGTCCGCCTATGGGCCAATTCCAGATGCAGTATCTGAAAATGGATTCTACCGCACCTGATTGGTTCGGTCGGATCTTTCACTTGTAGATTGGTGCACTCTATCTCCGTTGCATCGACAACGCGTGTACGAGGTAAATAATCAACAACATTGATGTCATTGAAGTTTTTAATAATGCAGGGGGGCAGAATTGGTTGAAGTAGAGATGTACCGCAATGAATGCTTGTTATAAATAACGCTTCCTTTCCCTTCTCTGTGATCAATTCACTCGAACTCAACAGAGCTCTTGCAGCTGAATCATTATTAAGACACTCTTCCAATCTTACCAATCTTGATCCTGAACAATACAAAATGGCACCGAAAGTCAACCGAAGGATTCTGGGGGCAGCACCTACTCCAGTTAGCCCATTGAACAAATACCGCCTGTTATCCCCATCTGGCGCTGTGAGAGTTAGCCCTCTTTGTCTTGGAGCAATGAGCTTTGGCTCGGGATGGTTTGTGTCGCGTACGCCGCTGATGATAGACATCCTCTGATTTTGGTATTAGGAAAGGATATTTGGGAGACTGCGATCAAAAGGTGTCTGAAGAGATTCTTGACGTTTTTTATCAACAGGCAAGTCATACGTCCAAGATTCGATGAACATGGATTATTCACTAACGAAAGCTCTAAATAGGGAGGTTTGTTACTTTTGAATAGATGAAGTTTTTTTTTTCTTTTTTGCGGATATGCGTGGCTCACCTTTTTATTAGGCAACTTCATTGACACATCCAACAATTATCAACTGGGAGAGTCTGAAACGATTATTGGCGAATGGATGAAAAAACGCGGAAACCGTGACGAGATGGGTACGATTCACTCATGATTTTACATCTGCATCAAGTCGTTTTTATGCTAACGAATTTGTCTGGCTCAAGTTATTGCCACTAAATACACGACAAATTACGAGAATCATCCCGATTCGAAGAAATTAAAAGCCAACTATACCGGCAACGGCTCTAAAAGTCTCCATGTTTCTGTCGAAGCAAGCTTGAAGAAATTGCAGACTGATTATATTGATCTCGTAAGTATCCTGCTATCCAGTAACTCATTTGTGCTGACTTGTGCTTTAGCTTTATGTCCACTGGTGGGACTTTAGCACCTCAACTTCAGAACTGATGATATCCCTGAATAACCTCGTGAATTCCGGAAAGGTCTTGTATCTAGGAATCAGTGACAGCCCGGCATGGGTCGTGAGGTATGTTCATCAAGTATAACGGTGCAGATTCTGTATTAACAACAGAATATACAGCAAAGCAAACGAGTATGCAAGAAACCACGGCCTTCGACAGTTTTCTGTATACCAGGGACGTTGGTCCGCCGCCGCACGCGAGTTTGAACGAGACATCATCCCCATGTGCAAAGCCGAAGGCATGGGTATAGCTCCATGGGGTGCTCTCGGAGCTGGTAGATTCAAGACCGAAGAGCAACGCAACGCCCCAGGCGGACGCAATGTGGAGGCAACCGAAGGGGAGATCAAGGTTAGCAAAGTGTTGGAGGCTGTTGCCACTCGCAAAAACTCGATTATAACGAGCGTTGCGCTGGCATATGTGATGCATAAAGCGCCCTATGTCTTTCCCATCGTTGGAGGCCGCAAGGTAGAGCAGCTGAAGGAGAATATCGCAGCCCTGACGCTCAAGCTGACCGAGGAGGACATTGCGGAGATTGAAGCTGCGGTGCCGTTTGAATTGGGCTTTCCGTATGACCTTTTGTGGGGAGCGGAGGTTCCCGACAACGTGCAGAATGTTAGCCTCCTTGATAACGCTGGTAACTTTGAGTACGTGCCAGAGCAACAGGTACGTAATCGACCACGAACATGGATACATATTTATGATGGATTATTACTAACTTCAATAGCCTATTTCGCCATCCTGGGTTGAAAATTAGCTTGCTTTTAGCTTGGAATCCGGAAGGAAATTGCGAATATCTTTCCCTTTGGCCAATCCCACGAAGATTGCAGCATAGAATTTGAGAGAATTCTTGATCATAGCTAGATGAGATTTCAGGCTGAGAAGACTTTAAGTCACCTTCTTCAGTTTATTTCTAAACAATGTCTCAATTCTGTCCATTCCACAGTCTGGCAAAATATGCGGTAGCATCAGAGTCCCAGATGCGAGAACTAACGCTATCTTCCAATGAGACGGCAAACTCTTGATTGTCTGCGATCCACTCCCCTCCCCCCAGATATCGACTACAAAATAAAACTGCTTTACCGCCGACACGCTCAGGCAGAGAAACTTTAATATCGTTAAACCGTGATGAGTGAGGTACAACAGGCAGCGCACTCCCTGGCTGACAGGTCGGCATGATATCAAGATCCTCATATATACCCTCTTCTTCTCTAGCCATAATGTGTTCTGCCATACGAGCTACAAGAGGGCCGCTCCAGGCTCCTTCTCGATGAGGAGCTGACATGAGAATTTCGATAGCCATTCGCCGCAAGTTGGGCTGACGACACTTGACAACTGTGTAATATAACGGTGGAATGAACCCCATGTCTGCCGTGAAGCAAATCGCAGGCATTACATATCCGGTAAGCTTTTTGAATGCTAGGTACGCGTTGTGCATCACGTCCCATAGATCGGTGGCTTGTCTAAGAAGGGCTTCGAAATTTGAGTTATACGAATCAAAGATCATCTCATCGGTGCCACGCAAAGAGGTTGCGGCCATGATTGTGGCCATTGTATGATATAGACGCAGAAGTGGTGTACGATACATTTTCCGCGGGGTGAGATTTGCAAGTAATCCTCTCTGGCTGGAATTGAAAGTCTGCAGCCATCGTATCAGGGCGATATCGAGTTCCTCTTTCCATCGATATAACTGATCTGAGACCTGCCTCTGATTGTGAAGGATATTTCTACCCCGCTGTGTTAGATTATAGACGCCGTTGATGAGAGAATCAAGATGTTTTCGAGCTTCAGTATGGTTCTGAAAATTCGAGGGAATATTGTATTTTGGTCCGTCTGGCGCGCGTTCACTAACAAAAATGTGATGGTTTGATACTTGCCCGAAAAGCATTGCCTGGATGTTGAGTCGAGAAAACACTTCGACCAACGCGTCCTCGACCGACTGAGGATGCGTCCGCAAAACAATAGGACCATCCAACGATGTGATGCCCTGACGTGTTTGGATTTCTCGAAGGAGCTGCATACCATTGGTCAAGTGCGCGTGCCCGGTTTTGAAGCCTCCCCTCAGTAGTTCAAGACAGGCGAAGATCATGCATGTTATCAGTGACACGCGGAGTGCGTCATTGTCGAGACGATTGAGATGTCGACGAAGGTGTTGTATTGCTTGGTTATACTCCACCAAAGAGATTGCCTCCTCATTCTTATGCGCTGCGCCAAGAGCAGTTGCCGCATGGAGAACAGCAGGGTCTTCAACGCAAGCTTGGAATACCAGGGAATTCCAGAAACCGGATTCAAAGACCCCGGGCAATTTGTTGACAGTATACTTGCGAAAGTATTCAAATCCGATGCTGCAGGGTTTTCCAGAAATCTCCTGAACTTGAGAGAGTACAATGGTGTTTGAAAGCGCACTGGCTCGCTTGTCTTTCAGCTTGCTGGGGGCTTTGCTAACACTATCCCAGATTCCGTAGCCGTCACACACACGACCCGTTGAGAGACATCTTTCACAAGAAGGTCTTGCCTCATCACATTTTACTCGACGTTTTCTTTTTTTGGTTCGTCAGCTGGACCAACTGTGGCGGAATGGCCGGGCTAAATGATGGTAGAGGAACGCATACTTGCAAGTCAGACAGCCTGTTTTCACCTTGCGGCGGTTTTGGGGCCTATTAGTTTTCGGAAGCTCAGGAGCTTCCATCACGCTCTTCAGTCCCATTTAGGAGCTTGCAAAACTCTATGGAATAATTGAAAGCAGAAGAAACGAACAATAATGAGAAAAATAAATATATGAAAAGGAATACTTCAGAGAGTCGCAAGTTGCTGAGATGTACTTCTCTCAGATGCCAAAGTAACGAGATAGGCGATCCCCATACCAAACTGTTAAAAGATTATCCACTGGTTGCTTCGGATCATTCGCCTTATGATTGGCCGGAACGGTATCAATCCAGCACTAGTCCTCTCCAGACCCTCCTCGCTTTTTGTGCCGGACGGAGTTACACGTAGCCCCGGTCGCCAATCGGTACCAGATCTCACCGGGAATATTCCTCATCCAGTCAAGATACTGGAAACGGTATTTAGCTGGAAATCTTTGATGCGGTTCTTTTGTTATAGCCATCTCTGTGCCATGTATTAAAATATGTGAATGATATACACATTTAACCGGTATATGAGCTATATAAATTAGACGCAACTCTCTATATGACCCTGGTGCTCTGAAATGACATATCACGACTCTCGTGAAGGGCTCCTATAAAGTCAGTAGTTATATTAATAGCTTGACAGCCTTGATATACTCTATAATTACTGATATACCGCATAGAAACTGATCTTGTGTGGCTGCAACAACGCTTGAAAAACATATGTGCAATTAAGGCGCAACTGATTGCTTTTTTACACCACAAAAGGTGTTTTCGGATCCATATTCTAATTGCAGATCATAAAGAACAGTGTCTGTGCTTTTTTAGCCACTTCCTTCGACGATGCAATCTTCGCATTAATCAGTAGTGCTACTAAAACATCCTACGCTTAAAACTTCTCATCTGGAAATGACTGGGGCTGCAGAACGAGGAAATAAACCGGAGCAGACTTTCTATCTCCGTGGCAGAAAGACTTTGTTTGCATTCTTTCTTTAATCCTTGACTATGGAAACGTGGGTCTTGGTAAAGCTCTTCCTGCGGCGGCAGCTTCTCATTGTGAGTTTATGAAAGTAATCTGCTGTACAACAAGCGTCATCGTTATTTCACACAGAGGCGCCATCTGGATACCACGCATAATAAAACAGGATAAATGCACAAAATTAATATCTTATGGTTGAATCGTTGCAA
TCTGTGGGCCACCATCTTGCGCATTGAAAGAGACGCCGTTGGTGCACTAGGAAGCAGACGAACTTCATATATGGGGGGTGGCCATCTGATATTTTATGTCCTAATTTTGATACGTAGTGAAGAGATTAGAACCTAGAAAACACAAGCAATATCATCAGAAGACACTTGAAGAGCTAGGTAGCTTGTAAATAGAAGGCGCATCCTCTGCGATTGTTTACGACTCTTGAGCTCAACGTTGTCACTGTGGTATTGGATAATAACCACTCTCCATAGTATCTTTGTATGCATTTAATCTCATTAAACGATTATGTGACTGCAAACTGTCATCTTCAGTCAACAAAGTCAAGGGCTCACGGCTGACCGGTATTCGCGACATCCGGATGGAACTAGAAAGAGCACAAAAGAAGATGAGATGTGCCAAGAGGATAAAACTCTGACGGCGGGGTGAAACACGAGTTTTTCTAGCCTTGAGCATGTCACCTTCCGGATTGGAAGCTGATGAGCATTCCACTAGAAGGAAACATTAAGAGTCATCTAGTATATGAGTTGTATTTGTGTCATTGTTTGCTGTTTTCGCCTGCAAATTGGTGGTGGTTCACGTCGACATAGTGCAGATGTGGTGAAACTCTGGATGCCGCAATGGCTATCCGAATAAACTATAACGCAGCCAAAGTATGGTGATGATGTTTGTTGATGTATTCTGAGCTGTTGCCGTAGTGTGAGGTGAGCATGCCCTCAGGAGCTGTACTGTATCCACACCATGTGAGAAACTGCCCTATCGAGATGACGTGGGAGGGCGCTGCGAGTTTTATGCTACATTTACGGATGACCGCTTTGGATGGACTAAACAACCAACAAGAAGAAAATCCCAACCACCTTGTGCCAATTTATCCTTTCCTGGGGGCTAATATCATGTTGCATCAACCAGTTATTCCGACTGGTGCGTAGACAACTTGAAGCCGGGAGACTTGAAGAAGCCTCGATGTCAACTAGTAATGGCAACTTGGACCATCTCAACACCCAATGGCATAATACTAAATAGAGTTGGGCTAAATGCTTGCCACGAGGTGAAAAAAAAAGGAATTCTTCACAGACGCCGAGTCTCAAATTTGCAGACACCGCGTTGAGACCAGGCCATGCACTCCGAAGCCACTGCCGGCCAGTGTCCGATCCGGCAAGTCGTTCCGAAAATTCTAGCGCAGTACCGTCTCTGTCCTAGACCCCAAAACAGCTCGACCATAAATCTTTTCACAAGCCGGCGTGTGCGCCTCTTGTCTGCAGTCTGTGAATTGTGATGCTGGTACGGATGTGAATGCATCAACAGTGTG|||||1245|,CACACTGTTGATGCATTCACATCCGTACCAGCATCACAATTCACAGACTGCAGACAAGAGGCGCACACGCCGGCTTGTGAAAAGATTTATGGTCGAGCTGTTTTGGGGTCTAGGACAGAGACGGTACTGCGCTAGAATTTTCGGAACGACTTGCCGGATCGGACACTGGCCGGCAGTGGCTTCGGAGTGCATGGCCTGGTCTCAACGCGGTGTCTGCAAATTTGAGACTCGGCGTCTGTGAAGAATTCCTTTTTTTTTCACCTCGTGGCAAGCATTTAGCCCAACTCTATTTAGTATTATGCCATTGGGTGTTGAGATGGTCCAAGTTGCCATTACTAGTTGACATCGAGGCTTCTTCAAGTCTCCCGGCTTCAAGTTGTCTACGCACCAGTCGGAATAACTGGTTGATGCAACATGATATTAGCCCCCAGGAAAGGATAAATTGGCACAAGGTGGTTGGGATTTTCTTCTTGTTGGTTGTTTAGTCCATCCAAAGCGGTCATCCGTAAATGTAGCATAAAACTCGCAGCGCCCTCCCACGTCATCTCGATAGGGCAGTTTCTCACATGGTGTGGATACAGTACAGCTCCTGAGGGCATGCTCACCTCACACTACGGCAACAGCTCAGAATACATCAACAAACATCATCACCATACTTTGGCTGCGTTATAGTTTATTCGGATAGCCATTGCGGCATCCAGAGTTTCACCACATCTGCACTATGTCGACGTGAACCACCACCAATTTGCAGGCGAAAACAGCAAACAATGACACAAATACAACTCATATACTAGATGACTCTTAATGTTTCCTTCTAGTGGAATGCTCATCAGCTTCCAATCCGGAAGGTGACATGCTCAAGGCTAGAAAAACTCGTGTTTCACCCCGCCGTCAGAGTTTTATCCTCTTGGCACATCTCATCTTCTTTTGTGCTCTTTCTAGTTCCATCCGGATGTCGCGAATACCGGTCAGCCGTGAGCCCTTGACTTTGTTGACTGAAGATGACAGTTTGCAGTCACATAATCGTTTAATGAGATTAAATGCATACAAAGATACTATGGAGAGTGGTTATTATCCAATACCACAGTGACAACGTTGAGCTCAAGAGTCGTAAACAATCGCAGAGGATGCGCCTTCTATTTACAAGCTACCTAGCTCTTCAAGTGTCTTCTGATGATATTGCTTGTGTTTTCTAGGTTCTAATCTCTTCACTACGTATCAAAATTAGGACATAAAATATCAGATGGCCACCCCCCATATATGAAGTTCGTCTGCTTCCTAGTGCACCAACGGCGTCTCTTTCAATGCGCAAGATGGTGGCCCACAGACTTGCAACGATTCAACCATAAGATATTAATTTTGTGCATTTATCCTGTTTTATTATGCGTGGTATCCAGATGGCGCCTCTGTGTGAAATAACGATGACGCTTGTTGTACAGCAGATTACTTTCATAAACTCACAATGAGAAGCTGCCGCCGCAGGAAGAGCTTTACCAAGACCCACGTTTCCATAGTCAAGGATTAAAGAAAGAATGCAAACAAAGTCTTTCTGCCACGGAGATAGAAAGTCTGCTCCGGTTTATTTCCTCGTTCTGCAGCCCCAGTCATTTCCAGATGAGAAGTTTTAAGCGTAGGATGTTTTAGTAGCACTACTGATTAATGCGAAGATTGCATCGTCGAAGGAAGTGGCTAAAAAAGCACAGACACTGTTCTTTATGATCTGCAATTAGAATATGGATCCGAAAACACCTTTTGTGGTGTAAAAAAGCAATCAGTTGCGCCTTAATTGCACATATGTTTTTCAAGCGTTGTTGCAGCCACACAAGATCAGTTTCTATGCGGTATATCAGTAATTATAGAGTATATCAAGGCTGTCAAGCTATTAATATAACTACTGACTTTATAGGAGCCCTTCACGAGAGTCGTGATATGTCATTTCAGAGCACCAGGGTCATATAGAGAGTTGCGTCTAATTTATATAGCTCATATACCGGTTAAATGTGTATATCATTCACATATTTTAATACATGGCACAGAGATGGCTATAACAAAAGAACCGCATCAAAGATTTCCAGCTAAATACCGTTTCCAGTATCTTGACTGGATGAGGAATATTCCCGGTGAGATCTGGTACCGATTGGCGACCGGGGCTACGTGTAACTCCGTCCGGCACAAAAAGCGAGGAGGGTCTGGAGAGGACTAGTGCTGGATTGATACCGTTCCGGCCAATCATAAGGCGAATGATCCGAAGCAACCAGTGGATAATCTTTTAACAGTTTGGTATGGGGATCGCCTATCTCGTTACTTTGGCATCTGAGAGAAGTACATCTCAGCAACTTGCGACTCTCTGAAGTATTCCTTTTCATATATTTATTTTTCTCATTATTGTTCGTTTCTTCTGCTTTCAATTATTCCATAGAGTTTTGCAAGCTCCTAAATGGGACTGAAGAGCGTGATGGAAGCTCCTGAGCTTCCGAAAACTAATAGGCCCCAAAACCGCCGCAAGGTGAAAACAGGCTGTCTGACTTGCAAGTATGCGTTCCTCTACCATCATTTAGCCCGGCCATTCCGCCACAGTTGGTCCAGCTGACGAACCAAAAAAAGAAAACGTCGAGTAAAATGTGATGAGGCAAGACCTTCTTGTGAAAGATGTCTCTCAACGGGTCGTGTGTGTGACGGCTACGGAATCTGGGATAGTGTTAGCAAAGCCCCCAGCAAGCTGAAAGACAAGCGAGCCAGTGCGCTTTCAAACACCATTGTACTCTCTCAAGTTCAGGAGATTTCTGGAAAACCCTGCAGCATCGGATTTGAATACTTTCGCAAGTATACTGTCAACAAATTGCCCGGGGTCTTTGAATCCGGTTTCTGGAATTCCCTGGTATTCCAAGCTTGCGTTGAAGACCCTGCTGTTCTCCATGCGGCAACTGCTCTTGGCGCAGCGCATAAGAATGAGGAGGCAATCTCTTTGGTGGAGTATAACCAAGCAATACAACACCTTCGTCGACATCTCAATCGTCTCGACAATGACGCACTCCGCGTGTCACTGATAACATGCATGATCTTCGCCTGTCTTGAACTACTGAGGGGAGGCTTCAAAACCGGGCACGCGCACTTGACCAATGGTATGCAGCTCCTTCGAGAAATCCAAACACGTCAGGGCATCACATCGTTGGATGGTCCTATTGTTTTGCGGACGCATCCTCAGTCGGTCGAGGACGCGTTGGTCGAAGTGTTTTCTCGACTCAACATCCAGGCAATGCTTTTCGGGCAAGTATCAAACCATCACATTTTTGTTAGTGAACGCGCGCCAGACGGACCAAAATACAATATTCCCTCGAATTTTCAGAACCATACTGAAGCTCGAAAACATCTTGATTCTCTCATCAACGGCGTCTATAATCTAACACAGCGGGGTAGAAATATCCTTCACAATCAGAGGCAGGTCTCAGATCAGTTATATCGATGGAAAGAGGAACTCGATATCGCCCTGATACGATGGCTGCAGACTTTCAATTCCAGCCAGAGAGGATTACTTGCAAATCTCACCCCGCGGAAAATGTATCGTACACCACTTCTGCGTCTATATCATACAATGGCCACAATCATGGCCGCAACCTCTTTGCGTGGCACCGATGAGATGATCTTTGATTCGTATAACTCAAATTTCGAAGCCCTTCTTAGACAAGCCACCGATCTATGGGACGTGATGCACAACGCGTACCTAGCATTCAAAAAGCTTACCGGATATGTAATGCCTGCGATTTGCTTCACGGCAGACATGGGGTTCATTCCACCGTTATATTACACAGTTGTCAAGTGTCGTCAGCCCAACTTGCGGCGAATGGCTATCGAAATTCTCATGTCAGCTCCTCATCGAGAAGGAGCCTGGAGCGGCCCTCTTGTAGCTCGTATGGCAGAACACATTATGGCTAGAGAAGAAGAGGGTATATATGAGGATCTTGATATCATGCCGACCTGTCAGCCAGGGAGTGCGCTGCCTGTTGTACCTCACTCATCACGGTTTAACGATATTAAAGTTTCTCTGCCTGAGCGTGTCGGCGGTAAAGCAGTTTTATTTTGTAGTCGATATCTGGGGGGAGGGGAGTGGATCGCAGACAATCAAGAGTTTGCCGTCTCATTGGAAGATAGCGTTAGTTCTCGCATCTGGGACTCTGATGCTACCGCATATTTTGCCAGACTGTGGAATGGACAGAATTGAGACATTGTTTAGAAATAAACTGAAGAAGGTGACTTAAAGTCTTCTCAGCCTGAAATCTCATCTAGCTATGATCAAGAATTCTCTCAAATTCTATGCTGCAATCTTCGTGGGATTGGCCAAAGGGAAAGATATTCGCAATTTCCTTCCGGATTCCAAGCTAAAAGCAAGCTAATTTTCAACCCAGGATGGCGAAATAGGCTATTGAAGTTAGTAATAATCCATCATAAATATGTATCCATGTTCGTGGTCGATTACGTACCTGTTGCTCTGGCACGTACTCAAAGTTACCAGCGTTATCAAGGAGGCTAACATTCTGCACGTTGTCGGGAACCTCCGCTCCCCACAAAAGGTCATACGGAAAGCCCAATTCAAACGGCACCGCAGCTTCAATCTCCGCAATGTCCTCCTCGGTCAGCTTGAGCGTCAGGGCTGCGATATTCTCCTTCAGCTGCTCTACCTTGCGGCCTCCAACGATGGGAAAGACATAGGGCGCTTTATGCATCACATATGCCAGCGCAACGCTCGTTATAATCGAGTTTTTGCGAGTGGCAACAGCCTCCAACACTTTGCTAACCTTGATCTCCCCTTCGGTTGCCTCCACATTGCGTCCGCCTGGGGCGTTGCGTTGCTCTTCGGTCTTGAATCTACCAGCTCCGAGAGCACCCCATGGAGCTATACCCATGCCTTCGGCTTTGCACATGGGGATGATGTCTCGTTCAAACTCGCGTGCGGCGGCGGACCAACGTCCCTGGTATACAGAAAACTGTCGAAGGCCGTGGTTTCTTGCATACTCGTTTGCTTTGCTGTATATTCTGTTGTTAATACAGAATCTGCACCGTTATACTTGATGAACATACCTCACGACCCATGCCGGGCTGTCACTGATTCCTAGATACAAGACCTTTCCGGAATTCACGAGGTTATTCAGGGATATCATCAGTTCTGAAGTTGAGGTGCTAAAGTCCCACCAGTGGACATAAAGCTAAAGCACAAGTCAGCACAAATGAGTTACTGGATAGCAGGATACTTACGAGATCAATATAATCAGTCTGCAATTTCTTCAAGCTTGCTTCGACAGAAACATGGAGACTTTTAGAGCCGTTGCCGGTATAGTTGGCTTTTAATTTCTTCGAATCGGGATGATTCTCGTAATTTGTCGTGTATTTAGTGGCAATAACTTGAGCCAGACAAATTCGTTAGCATAAAAACGACTTGATGCAGATGTAAAATCATGAGTGAATCGTACCCATCTCGTCACGGTTTCCGCGTTTTTTCATCCATTCGCCAATAATCGTTTCAGACTCTCCCAGTTGATAATTGTTGGATGTGTCAATGAAGTTGCCTAATAAAAAGGTGAGCCACGCATATCCGCAAAAAAGAAAAAAAAAACTTCATCTATTCAAAAGTAACAAACCTCCCTATTTAGAGCTTTCGTTAGTGAATAATCCATGTTCATCGAATCTTGGACGTATGACTTGCCTGTTGATAAAAAACGTCAAGAATCTCTTCAGACACCTTTTGATCGCAGTCTCCCAAATATCCTTTCCTAATACCAAAATCAGAGGATGTCTATCATCAGCGGCGTACGCGACACAAACCATCCCGAGCCAAAGCTCATTGCTCCAAGACAAAGAGGGCTAACTCTCACAGCGCCAGATGGGGATAACAGGCGGTATTTGTTCAATGGGCTAACTGGAGTAGGTGCTGCCCCCAGAATCCTTCGGTTGACTTTCGGTGCCATTTTGTATTGTTCAGGATCAAGATTGGTAAGATTGGAAGAGTGTCTTAATAATGATTCAGCTGCAAGAGCTCTGTTGAGTTCGAGTGAATTGATCACAGAGAAGGGAAAGGAAGCGTTATTTATAACAAGCATTCATTGCGGTACATCTCTACTTCAACCAATTCTGCCCCCCTGCATTATTAAAAACTTCAATGACATCAATGTTGTTGATTATTTACCTCGTACACGCGTTGTCGATGCAACGGAGATAGAGTGCACCAATCTACAAGTGAAAGATCCGACCGAACCAATCAGGTGCGGTAGAATCCATTTTCAGATACTGCATCTGGAATTGGCCCATAGGCGGACTTAAAGATACTAACTCCAAAATTCCGTGATGTTGTTCTACGACTTGACAGATTTTGAGAAATATATATTGCCACACTTATCTAGGTAAGCTATACATGCGAACTCTCTCATTAGGATAATCAATTCTTTGTCAATGTTTTAGATGTGTCACTGTTGGCGCCGAATTAAATACCCCTGCAGCTGCTTATTTAACATGCGATTTCTTCTACTAATGTAGGACCAATTTTTCCCCAAGAGTATCTTGCCATTGAAATATTACTAACAAAACATACCATCCCTTCATAGATGCTATGCAATGGACTCCAAGCATACATGTAAATAACTTGCCCAACCATGTTACATTAGTACTGAAGCGCGGATTAAGTAAGCCTTTCAACGCTCACAAATCCCAATTCCAGAAACGGCAACACAATCGTTTATTAGCGCCGCTTTGTTATACACACAATCCGCCGTTGAAAGAACCTCGGCACTCCATAGTTTACACAACAGATGGCTGAAAATGGAAGAAAATTCGCAGAGTAGCGCAACGATGTACGAAAGCCAGCTCCAACTCGCATGTTGAATTCGCAAATACGCTCGGGATCTATTAGAAATGTTTGCCCGATTCTCCTGTCCGCTTGAGTGTGACATCAAGTATAAAGCCCTGCCGCCATGTCCAACGTAATCGTCCATCAACTCGAAAACTCAACACCTAACACTCAAAAGAACTTCATTCCCTCCATCATACCAGTTTATCCACCAGAAACCATGGCTACCAAGCAAAGACTCCTCCGCTTGACGCTCATGCAGTACAAGAACCCCAAGATCACCGATGAAGAATTCCAAAAGCACTGGAGCGAGCACCACGCACCAATCGCCTCCAGCTGGCTCGCTCGCAACGGAATCGTGGGATACACACAGGTAAAAACAAATCTGCCTCTCTCAAAATTAATCATATTATTCCTAGGAATTCATGCTAAAGTGAGACGAATCAACCGTCATGTAGTACCACACACCTCCCGAAACACGCAACCTAGCCACTGCCCTCGCCGAGACAGTGGGAGCTACTGTCGCGCCGTTTGACGGCTACGTCGAGTTTTTTGTTAACAACCCCGAGGATCTGTGGAAGGCTACTTCGGACCCGGAGTATCCTGTTAAGATGCACCCTGACGAGCAGTATATGTTTGATAGTAGCAAGATGCAGGTCACGATTGGGTGGGTCGAGGTGTATATCCAGGACGGAAAGGTGGTCAACATTGTTGATGGCAAGTCTGCATATGCCCAGTAGAGAGCATCATGTAAACGTATATATGTCTCTGATAAATCGACTATAAGCCTAGATGTTTGCTTCAACTTTCTTTAGTTGTTTGTCTATCATAGTAGTCGTTGATCTGACGAACAAGCGACAACCAGGGGGAAAACACCCGTTATAATACAAGTATATCAACCAGTAACTCATTCAATCTTCTACACCCACCCCATTCTTTGCCCTGAGATATTTCCCCAGCACCAAAGCCTGCCCAATCCCCCACCGACTCCCCATGAGCTCAAGCATCTCACTCAACCAATCGGCATCCTCACGACCGATATCTACAACACCTATCAAGACCTGTATCGAGCCCAGTAGCCCAAACACTCCCGAATGCTCAGGCGACAAAGAATTGCTCGTCTTCGTCGTCTCGTACAGCCCGAGAATATACGACACGCTGCCGCGAATATCGAGCATCATTGTCGCCAGAATCTTGCGCGAAGCTTCCTGTTGCGAGGCATGAGCCGCCATCAGCGCGGGGTGTGCCTGCGTGACGGGCAAAGAGAGGGAATCGAGATATCGTAACAGCATGGTATGGACAAGGATTCGGCATATGCGGTATTGGTTCCAGATGAACACTTGCCAGGCGCATACGTAAACGTGGTGGGAATTTCCGTGGCCCTTGTCAGGATCGGTATATCTACATGTGGGTGGGAGATTTGACTCCCACGCTAGCAGCTCCTCTTCCAAGTTCACAGCTCTAGACACCCTCTCTGTGATTTTCGTCACCTGGTCGGTATTCTCTAATGAATGCATATCCGTAAACCTACATATTATGCCGAATAGTTGCCTAGCGGGCAAGAGATCCCCGTCTGATATTAACGCGGGAGAAGAGCGACAAAGCTCCCGGATGTGAGTAGGAACAGGTACACGTCTGATAAGACAACTCATCGCCTATGCAGCAAAGCCCAAGTTAGAATAAATCGTCATATATCATTTCGTAGGGCATCAATTACCAGCAAGTAGAACAGGTGCAGAAAGGGTCGTATATCGATCGCCTTCTTCCACTCATCCTCACTCCAATGCCGTATCAACGCCGCCGCCGCCTGCGTATGGCAAACCCAAGCCTCAAGCGACGAACTATCCCGACACGCAATAATCTAAACCAAAAACTCATCAATCTCCCATCCCTCTCACCCACACACAAAACAGAGAAAGAAAATACTCACCTCAAACATGGCCATCATCACCACCGCTCCAACCGTGCACTCCGTCGTCGCCTCCCCCCGCTTCTGAATAGCATCATTGATCGAATGCAGCGTCAGTCCGTACTTTGTCCTTGCCAGCGCCATCACGCCATGATCCTTCTCAGAATTCGCCACGCCCGCCAGCCCCACGGCCCAAATCCCCAGCATCTTCGCCGTCGGCAACCCCGTCGCGCTCTGTATCGCGTAGAACTTGTTCGCGCCCGTCATAGAATAATGGCGGAAGAAGAAGACCTGCGCCACTGACTCCGTGGGGATGGAAAAGTTGAACCGCGGAAGCGATAGCAACTCCCCGTGCTGCTGTCGACGTGCATTTGATCTCGGTAATGACGAAGAGGAGGCCTTGTCGGCTATGGAATCAGAGTCACTCGGGTTGTTAGATCGCTTCTTCTGCTTCTTCTTCTTCTTGCCATCTTGCATCCCCGCCATGTTGACGATGCGGAGCTCCGTCTGGCTTCTATATCCCCAGCAGACCAGTCCGGCCCTCGCGCACTGCGCGCACCGCGGCTTGGATTCATTGCACTGTCCTTCTTAGTCTTCGCTCTTCTCCACGTATAGACTGCATTAATGGGCAAAGAGGAGATGTATAAAAGGAGCAGACGTACTTTGATTCGCCGAGACCTGCAGTTGACGCAAGCTGTGCTAGTCGGTCGCGAACCCATTGTTCAATACCAGGTCACCGCTGTCAAAGGGGAAAAGAAAGCTCAGAACCTATGTAAACCAACTTCACTTACACACATATAACTCATAGAATTCAAATCACAAAACAAAACAGAGTCAAATTGTCATGATGAAGTGATAAAGTTGAATGAATTAAAGGTCAGCAACTTCGAGGTTGGTTGAATCCCCCAACTTCTAGCGAATAAGCCAATCGCGCTCATAGAAATACCTAAGTAGTAATCTAGCGTATCTTTTTAATTTCCGACTCATCGACCTTTTTCCTAGTCAGCGTAACCCCTAGAACGCTCATACAGTCGGAGCGAAACTCTCTCCCCTGCGGAATAAGCAAGCCACTTCAGAGTTATTAAGCGGTGTGGACTTCGAAACAGGGAC|upstream_gene_variant|MODIFIER|exon-XM_006967820.1-1|GENE_exon-XM_006967820.1-1|transcript|rna-XM_006967820.1|protein_coding||c.-1245_-1244insGTCCCTGTTTCGAAGTCCACACCGCTTAATAACTCTGAAGTGGCTTGCTTATTCCGCAGGGGAGAGAGTTTCGCTCCGACTGTATGAGCGTTCTAGGGGTTACGCTGACTAGGAAAAAGGTCGATGAGTCGGAAATTAAAAAGATACGCTAGATTACTACTTAGGTATTTCTATGAGCGCGATTGGCTTATTCGCTAGAAGTTGGGGGATTCAACCAACCTCGAAGTTGCTGACCTTTAATTCATTCAACTTTATCACTTCATCATGACAATTTGACTCTGTTTTGTTTTGTGATTTGAATTCTATGAGTTATATGTGTGTAAGTGAAGTTGGTTTACATAGGTTCTGAGCTTTCTTTTCCCCTTTGACAGCGGTGACCTGGTATTGAACAATGGGTTCGCGACCGACTAGCACAGCTTGCGTCAACTGCAGGTCTCGGCGAATCAAAGTACGTCTGCTCCTTTTATACATCTCCTCTTTGCCCATTAATGCAGTCTATACGTGGAGAAGAGCGAAGACTAAGAAGGACAGTGCAATGAATCCAAGCCGCGGTGCGCGCAGTGCGCGAGGGCCGGACTGGTCTGCTGGGGATATAGAAGCCAGACGGAGCTCCGCATCGTCAACATGGCGGGGATGCAAGATGGCAAGAAGAAGAAGAAGCAGAAGAAGCGATCTAACAACCCGAGTGACTCTGATTCCATAGCCGACAAGGCCTCCTCTTCGTCATTACCGAGATCAAATGCACGTCGACAGCAGCACGGGGAGTTGCTATCGCTTCCGCGGTTCAACTTTTCCATCCCCACGGAGTCAGTGGCGCAGGTCTTCTTCTTCCGCCATTATTCTATGACGGGCGCGAACAAGTTCTACGCGATACAGAGCGCGACGGGGTTGCCGACGGCGAAGATGCTGGGGATTTGGGCCGTGGGGCTGGCGGGCGTGGCGAATTCTGAGAAGGATCATGGCGTGATGGCGCTGGCAAGGACAAAGTACGGACTGACGCTGCATTCGATCAATGATGCTATTCAGAAGCGGGGGGAGGCGACGACGGAGTGCACGGTTGGAGCGGTGGTGATGATGGCCATGTTTGAGGTGAGTATTTTCTTTCTCTGTTTTGTGTGTGGGTGAGAGGGATGGGAGATTGATGAGTTTTTGGTTTAGATTATTGCGTGTCGGGATAGTTCGTCGCTTGAGGCTTGGGTTTGCCATACGCAGGCGGCGGCGGCGTTGATACGGCATTGGAGTGAGGATGAGTGGAAGAAGGCGATCGATATACGACCCTTTCTGCACCTGTTCTACTTGCTGGTAATTGATGCCCTACGAAATGATATATGACGATTTATTCTAACTTGGGCTTTGCTGCATAGGCGATGAGTTGTCTTATCAGACGTGTACCTGTTCCTACTCACATCCGGGAGCTTTGTCGCTCTTCTCCCGCGTTAATATCAGACGGGGATCTCTTGCCCGCTAGGCAACTATTCGGCATAATATGTAGGTTTACGGATATGCATTCATTAGAGAATACCGACCAGGTGACGAAAATCACAGAGAGGGTGTCTAGAGCTGTGAACTTGGAAGAGGAGCTGCTAGCGTGGGAGTCAAATCTCCCACCCACATGTAGATATACCGATCCTGACAAGGGCCACGGAAATTCCCACCACGTTTACGTATGCGCCTGGCAAGTGTTCATCTGGAACCAATACCGCATATGCCGAATCCTTGTCCATACCATGCTGTTACGATATCTCGATTCCCTCTCTTTGCCCGTCACGCAGGCACACCCCGCGCTGATGGCGGCTCATGCCTCGCAACAGGAAGCTTCGCGCAAGATTCTGGCGACAATGATGCTCGATATTCGCGGCAGCGTGTCGTATATTCTCGGGCTGTACGAGACGACGAAGACGAGCAATTCTTTGTCGCCTGAGCATTCGGGAGTGTTTGGGCTACTGGGCTCGATACAGGTCTTGATAGGTGTTGTAGATATCGGTCGTGAGGATGCCGATTGGTTGAGTGAGATGCTTGAGCTCATGGGGAGTCGGTGGGGGATTGGGCAGGCTTTGGTGCTGGGGAAATATCTCAGGGCAAAGAATGGGGTGGGTGTAGAAGATTGAATGAGTTACTGGTTGATATACTTGTATTATAACGGGTGTTTTCCCCCTGGTTGTCGCTTGTTCGTCAGATCAACGACTACTATGATAGACAAACAACTAAAGAAAGTTGAAGCAAACATCTAGGCTTATAGTCGATTTATCAGAGACATATATACGTTTACATGATGCTCTCTACTGGGCATATGCAGACTTGCCATCAACAATGTTGACCACCTTTCCGTCCTGGATATACACCTCGACCCACCCAATCGTGACCTGCATCTTGCTACTATCAAACATATACTGCTCGTCAGGGTGCATCTTAACAGGATACTCCGGGTCCGAAGTAGCCTTCCACAGATCCTCGGGGTTGTTAACAAAAAACTCGACGTAGCCGTCAAACGGCGCGACAGTAGCTCCCACTGTCTCGGCGAGGGCAGTGGCTAGGTTGCGTGTTTCGGGAGGTGTGTGGTACTACATGACGGTTGATTCGTCTCACTTTAGCATGAATTCCTAGGAATAATATGATTAATTTTGAGAGAGGCAGATTTGTTTTTACCTGTGTGTATCCCACGATTCCGTTGCGAGCGAGCCAGCTGGAGGCGATTGGTGCGTGGTGCTCGCTCCAGTGCTTTTGGAATTCTTCATCGGTGATCTTGGGGTTCTTGTACTGCATGAGCGTCAAGCGGAGGAGTCTTTGCTTGGTAGCCATGGTTTCTGGTGGATAAACTGGTATGATGGAGGGAATGAAGTTCTTTTGAGTGTTAGGTGTTGAGTTTTCGAGTTGATGGACGATTACGTTGGACATGGCGGCAGGGCTTTATACTTGATGTCACACTCAAGCGGACAGGAGAATCGGGCAAACATTTCTAATAGATCCCGAGCGTATTTGCGAATTCAACATGCGAGTTGGAGCTGGCTTTCGTACATCGTTGCGCTACTCTGCGAATTTTCTTCCATTTTCAGCCATCTGTTGTGTAAACTATGGAGTGCCGAGGTTCTTTCAACGGCGGATTGTGTGTATAACAAAGCGGCGCTAATAAACGATTGTGTTGCCGTTTCTGGAATTGGGATTTGTGAGCGTTGAAAGGCTTACTTAATCCGCGCTTCAGTACTAATGTAACATGGTTGGGCAAGTTATTTACATGTATGCTTGGAGTCCATTGCATAGCATCTATGAAGGGATGGTATGTTTTGTTAGTAATATTTCAATGGCAAGATACTCTTGGGGAAAAATTGGTCCTACATTAGTAGAAGAAATCGCATGTTAAATAAGCAGCTGCAGGGGTATTTAATTCGGCGCCAACAGTGACACATCTAAAACATTGACAAAGAATTGATTATCCTAATGAGAGAGTTCGCATGTATAGCTTACCTAGATAAGTGTGGCAATATATATTTCTCAAAATCTGTCAAGTCGTAGAACAACATCACGGAATTTTGGAGTTAGTATCTTTAAGTCCGCCTATGGGCCAATTCCAGATGCAGTATCTGAAAATGGATTCTACCGCACCTGATTGGTTCGGTCGGATCTTTCACTTGTAGATTGGTGCACTCTATCTCCGTTGCATCGACAACGCGTGTACGAGGTAAATAATCAACAACATTGATGTCATTGAAGTTTTTAATAATGCAGGGGGGCAGAATTGGTTGAAGTAGAGATGTACCGCAATGAATGCTTGTTATAAATAACGCTTCCTTTCCCTTCTCTGTGATCAATTCACTCGAACTCAACAGAGCTCTTGCAGCTGAATCATTATTAAGACACTCTTCCAATCTTACCAATCTTGATCCTGAACAATACAAAATGGCACCGAAAGTCAACCGAAGGATTCTGGGGGCAGCACCTACTCCAGTTAGCCCATTGAACAAATACCGCCTGTTATCCCCATCTGGCGCTGTGAGAGTTAGCCCTCTTTGTCTTGGAGCAATGAGCTTTGGCTCGGGATGGTTTGTGTCGCGTACGCCGCTGATGATAGACATCCTCTGATTTTGGTATTAGGAAAGGATATTTGGGAGACTGCGATCAAAAGGTGTCTGAAGAGATTCTTGACGTTTTTTATCAACAGGCAAGTCATACGTCCAAGATTCGATGAACATGGATTATTCACTAACGAAAGCTCTAAATAGGGAGGTTTGTTACTTTTGAATAGATGAAGTTTTTTTTTTCTTTTTTGCGGATATGCGTGGCTCACCTTTTTATTAGGCAACTTCATTGACACATCCAACAATTATCAACTGGGAGAGTCTGAAACGATTATTGGCGAATGGATGAAAAAACGCGGAAACCGTGACGAGATGGGTACGATTCACTCATGATTTTACATCTGCATCAAGTCGTTTTTATGCTAACGAATTTGTCTGGCTCAAGTTATTGCCACTAAATACACGACAAATTACGAGAATCATCCCGATTCGAAGAAATTAAAAGCCAACTATACCGGCAACGGCTCTAAAAGTCTCCATGTTTCTGTCGAAGCAAGCTTGAAGAAATTGCAGACTGATTATATTGATCTCGTAAGTATCCTGCTATCCAGTAACTCATTTGTGCTGACTTGTGCTTTAGCTTTATGTCCACTGGTGGGACTTTAGCACCTCAACTTCAGAACTGATGATATCCCTGAATAACCTCGTGAATTCCGGAAAGGTCTTGTATCTAGGAATCAGTGACAGCCCGGCATGGGTCGTGAGGTATGTTCATCAAGTATAACGGTGCAGATTCTGTATTAACAACAGAATATACAGCAAAGCAAACGAGTATGCAAGAAACCACGGCCTTCGACAGTTTTCTGTATACCAGGGACGTTGGTCCGCCGCCGCACGCGAGTTTGAACGAGACATCATCCCCATGTGCAAAGCCGAAGGCATGGGTATAGCTCCATGGGGTGCTCTCGGAGCTGGTAGATTCAAGACCGAAGAGCAACGCAACGCCCCAGGCGGACGCAATGTGGAGGCAACCGAAGGGGAGATCAAGGTTAGCAAAGTGTTGGAGGCTGTTGCCACTCGCAAAAACTCGATTATAACGAGCGTTGCGCTGGCATATGTGATGCATAAAGCGCCCTATGTCTTTCCCATCGTTGGAGGCCGCAAGGTAGAGCAGCTGAAGGAGAATATCGCAGCCCTGACGCTCAAGCTGACCGAGGAGGACATTGCGGAGATTGAAGCTGCGGTGCCGTTTGAATTGGGCTTTCCGTATGACCTTTTGTGGGGAGCGGAGGTTCCCGACAACGTGCAGAATGTTAGCCTCCTTGATAACGCTGGTAACTTTGAGTACGTGCCAGAGCAACAGGTACGTAATCGACCACGAACATGGATACATATTTATGATGGATTATTACTAACTTCAATAGCCTATTTCGCCATCCTGGGTTGAAAATTAGCTTGCTTTTAGCTTGGAATCCGGAAGGAAATTGCGAATATCTTTCCCTTTGGCCAATCCCACGAAGATTGCAGCATAGAATTTGAGAGAATTCTTGATCATAGCTAGATGAGATTTCAGGCTGAGAAGACTTTAAGTCACCTTCTTCAGTTTATTTCTAAACAATGTCTCAATTCTGTCCATTCCACAGTCTGGCAAAATATGCGGTAGCATCAGAGTCCCAGATGCGAGAACTAACGCTATCTTCCAATGAGACGGCAAACTCTTGATTGTCTGCGATCCACTCCCCTCCCCCCAGATATCGACTACAAAATAAAACTGCTTTACCGCCGACACGCTCAGGCAGAGAAACTTTAATATCGTTAAACCGTGATGAGTGAGGTACAACAGGCAGCGCACTCCCTGGCTGACAGGTCGGCATGATATCAAGATCCTCATATATACCCTCTTCTTCTCTAGCCATAATGTGTTCTGCCATACGAGCTACAAGAGGGCCGCTCCAGGCTCCTTCTCGATGAGGAGCTGACATGAGAATTTCGATAGCCATTCGCCGCAAGTTGGGCTGACGACACTTGACAACTGTGTAATATAACGGTGGAATGAACCCCATGTCTGCCGTGAAGCAAATCGCAGGCATTACATATCCGGTAAGCTTTTTGAATGCTAGGTACGCGTTGTGCATCACGTCCCATAGATCGGTGGCTTGTCTAAGAAGGGCTTCGAAATTTGAGTTATACGAATCAAAGATCATCTCATCGGTGCCACGCAAAGAGGTTGCGGCCATGATTGTGGCCATTGTATGATATAGACGCAGAAGTGGTGTACGATACATTTTCCGCGGGGTGAGATTTGCAAGTAATCCTCTCTGGCTGGAATTGAAAGTCTGCAGCCATCGTATCAGGGCGATATCGAGTTCCTCTTTCCATCGATATAACTGATCTGAGACCTGCCTCTGATTGTGAAGGATATTTCTACCCCGCTGTGTTAGATTATAGACGCCGTTGATGAGAGAATCAAGATGTTTTCGAGCTTCAGTATGGTTCTGAAAATTCGAGGGAATATTGTATTTTGGTCCGTCTGGCGCGCGTTCACTAACAAAAATGTGATGGTTTGATACTTGCCCGAAAAGCATTGCCTGGATGTTGAGTCGAGAAAACACTTCGACCAACGCGTCCTCGACCGACTGAGGATGCGTCCGCAAAACAATAGGACCATCCAACGATGTGATGCCCTGACGTGTTTGGATTTCTCGAAGGAGCTGCATACCATTGGTCAAGTGCGCGTGCCCGGTTTTGAAGCCTCCCCTCAGTAGTTCAAGACAGGCGAAGATCATGCATGTTATCAGTGACACGCGGAGTGCGTCATTGTCGAGACGATTGAGATGTCGACGAAGGTGTTGTATTGCTTGGTTATACTCCACCAAAGAGATTGCCTCCTCATTCTTATGCGCTGCGCCAAGAGCAGTTGCCGCATGGAGAACAGCAGGGTCTTCAACGCAAGCTTGGAATACCAGGGAATTCCAGAAACCGGATTCAAAGACCCCGGGCAATTTGTTGACAGTATACTTGCGAAAGTATTCAAATCCGATGCTGCAGGGTTTTCCAGAAATCTCCTGAACTTGAGAGAGTACAATGGTGTTTGAAAGCGCACTGGCTCGCTTGTCTTTCAGCTTGCTGGGGGCTTTGCTAACACTATCCCAGATTCCGTAGCCGTCACACACACGACCCGTTGAGAGACATCTTTCACAAGAAGGTCTTGCCTCATCACATTTTACTCGACGTTTTCTTTTTTTGGTTCGTCAGCTGGACCAACTGTGGCGGAATGGCCGGGCTAAATGATGGTAGAGGAACGCATACTTGCAAGTCAGACAGCCTGTTTTCACCTTGCGGCGGTTTTGGGGCCTATTAGTTTTCGGAAGCTCAGGAGCTTCCATCACGCTCTTCAGTCCCATTTAGGAGCTTGCAAAACTCTATGGAATAATTGAAAGCAGAAGAAACGAACAATAATGAGAAAAATAAATATATGAAAAGGAATACTTCAGAGAGTCGCAAGTTGCTGAGATGTACTTCTCTCAGATGCCAAAGTAACGAGATAGGCGATCCCCATACCAAACTGTTAAAAGATTATCCACTGGTTGCTTCGGATCATTCGCCTTATGATTGGCCGGAACGGTATCAATCCAGCACTAGTCCTCTCCAGACCCTCCTCGCTTTTTGTGCCGGACGGAGTTACACGTAGCCCCGGTCGCCAATCGGTACCAGATCTCACCGGGAATATTCCTCATCCAGTCAAGATACTGGAAACGGTATTTAGCTGGAAATCTTTGATGCGGTTCTTTTGTTATAGCCATCTCTGTGCCATGTATTAAAATATGTGAATGATATACACATTTAACCGGTATATGAGCTATATAAATTAGACGCAACTCTCTATATGACCCTGGTGCTCTGAAATGACATATCACGACTCTCGTGAAGGGCTCCTATAAAGTCAGTAGTTATATTAATAGCTTGACAGCCTTGATATACTCTATAATTACTGATATACCGCATAGAAACTGATCTTGTGTGGCTGCAACAACGCTTGAAAAACATATGTGCAATTAAGGCGCAACTGATTGCTTTTTTACACCACAAAAGGTGTTTTCGGATCCATATTCTAATTGCAGATCATAAAGAACAGTGTCTGTGCTTTTTTAGCCACTTCCTTCGACGATGCAATCTTCGCATTAATCAGTAGTGCTACTAAAACATCCTACGCTTAAAACTTCTCATCTGGAAATGACTGGGGCTGCAGAACGAGGAAATAAACCGGAGCAGACTTTCTATCTCCGTGGCAGAAAGACTTTGTTTGCATTCTTTCTTTAATCCTTGACTATGGAAACGTGGGTCTTGGTAAAGCTCTTCCTGCGGCGGCAGCTTCTCATTGTGAGTTTATGAAAGTAATCTGCTGTACAACAAGCGTCATCGTTATTTCACACAGAGGCGCCATCTGGATACCACGCATAATAAAACAGGATAAATGCACAAAATTAATATCTTATGGTTGAATCGTTGCAAGTCTGTGGGCCACCATCTTGCGCATTGAAAGAGACGCCGTTGGTGCACTAGGAAGCAGACGAACTTCATATATGGGGGGTGGCCATCTGATATTTTATGTCCTAATTTTGATACGTAGTGAAGAGATTAGAACCTAGAAAACACAAGCAATATCATCAGAAGACACTTGAAGAGCTAGGTAGCTTGTAAATAGAAGGCGCATCCTCTGCGATTGTTTACGACTCTTGAGCTCAACGTTGTCACTGTGGTATTGGATAATAACCACTCTCCATAGTATCTTTGTATGCATTTAATCTCATTAAACGATTATGTGACTGCAAACTGTCATCTTCAGTCAACAAAGTCAAGGGCTCACGGCTGACCGGTATTCGCGACATCCGGATGGAACTAGAAAGAGCACAAAAGAAGATGAGATGTGCCAAGAGGATAAAACTCTGACGGCGGGGTGAAACACGAGTTTTTCTAGCCTTGAGCATGTCACCTTCCGGATTGGAAGCTGATGAGCATTCCACTAGAAGGAAACATTAAGAGTCATCTAGTATATGAGTTGTATTTGTGTCATTGTTTGCTGTTTTCGCCTGCAAATTGGTGGTGGTTCACGTCGACATAGTGCAGATGTGGTGAAACTCTGGATGCCGCAATGGCTATCCGAATAAACTATAACGCAGCCAAAGTATGGTGATGATGTTTGTTGATGTATTCTGAGCTGTTGCCGTAGTGTGAGGTGAGCATGCCCTCAGGAGCTGTACTGTATCCACACCATGTGAGAAACTGCCCTATCGAGATGACGTGGGAGGGCGCTGCGAGTTTTATGCTACATTTACGGATGACCGCTTTGGATGGACTAAACAACCAACAAGAAGAAAATCCCAACCACCTTGTGCCAATTTATCCTTTCCTGGGGGCTAATATCATGTTGCATCAACCAGTTATTCCGACTGGTGCGTAGACAACTTGAAGCCGGGAGACTTGAAGAAGCCTCGATGTCAACTAGTAATGGCAACTTGGACCATCTCAACACCCAATGGCATAATACTAAATAGAGTTGGGCTAAATGCTTGCCACGAGGTGAAAAAAAAAGGAATTCTTCACAGACGCCGAGTCTCAAATTTGCAGACACCGCGTTGAGACCAGGCCATGCACTCCGAAGCCACTGCCGGCCAGTGTCCGATCCGGCAAGTCGTTCCGAAAATTCTAGCGCAGTACCGTCTCTGTCCTAGACCCCAAAACAGCTCGACCATAAATCTTTTCACAAGCCGGCGTGTGCGCCTCTTGTCTGCAGTCTGTGAATTGTGATGCTGGTACGGATGTGAATGCATCAACAGTGTG|||||1245|,CACACTGTTGATGCATTCACATCCGTACCAGCATCACAATTCACAGACTGCAGACAAGAGGCGCACACGCCGGCTTGTGAAAAGATTTATGGTCGAGCTGTTTTGGGGTCTAGGACAGAGACGGTACTGCGCTAGAATTTTCGGAACGACTTGCCGGATCGGACACTGGCCGGCAGTGGCTTCGGAGTGCATGGCCTGGTCTCAACGCGGTGTCTGCAAATTTGAGACTCGGCGTCTGTGAAGAATTCCTTTTTTTTTCACCTCGTGGCAAGCATTTAGCCCAACTCTATTTAGTATTATGCCATTGGGTGTTGAGATGGTCCAAGTTGCCATTACTAGTTGACATCGAGGCTTCTTCAAGTCTCCCGGCTTCAAGTTGTCTACGCACCAGTCGGAATAACTGGTTGATGCAACATGATATTAGCCCCCAGGAAAGGATAAATTGGCACAAGGTGGTTGGGATTTTCTTCTTGTTGGTTGTTTAGTCCATCCAAAGCGGTCATCCGTAAATGTAGCATAAAACTCGCAGCGCCCTCCCACGTCATCTCGATAGGGCAGTTTCTCACATGGTGTGGATACAGTACAGCTCCTGAGGGCATGCTCACCTCACACTACGGCAACAGCTCAGAATACATCAACAAACATCATCACCATACTTTGGCTGCGTTATAGTTTATTCGGATAGCCATTGCGGCATCCAGAGTTTCACCACATCTGCACTATGTCGACGTGAACCACCACCAATTTGCAGGCGAAAACAGCAAACAATGACACAAATACAACTCATATACTAGATGACTCTTAATGTTTCCTTCTAGTGGAATGCTCATCAGCTTCCAATCCGGAAGGTGACATGCTCAAGGCTAGAAAAACTCGTGTTTCACCCCGCCGTCAGAGTTTTATCCTCTTGGCACATCTCATCTTCTTTTGTGCTCTTTCTAGTTCCATCCGGATGTCGCGAATACCGGTCAGCCGTGAGCCCTTGACTTTGTTGACTGAAGATGACAGTTTGCAGTCACATAATCGTTTAATGAGATTAAATGCATACAAAGATACTATGGAGAGTGGTTATTATCCAATACCACAGTGACAACGTTGAGCTCAAGAGTCGTAAACAATCGCAGAGGATGCGCCTTCTATTTACAAGCTACCTAGCTCTTCAAGTGTCTTCTGATGATATTGCTTGTGTTTTCTAGGTTCTAATCTCTTCACTACGTATCAAAATTAGGACATAAAATATCAGATGGCCACCCCCCATATATGAAGTTCGTCTGCTTCCTAGTGCACCAACGGCGTCTCTTTCAATGCGCAAGATGGTGGCCCACAGACTTGCAACGATTCAACCATAAGATATTAATTTTGTGCATTTATCCTGTTTTATTATGCGTGGTATCCAGATGGCGCCTCTGTGTGAAATAACGATGACGCTTGTTGTACAGCAGATTACTTTCATAAACTCACAATGAGAAGCTGCCGCCGCAGGAAGAGCTTTACCAAGACCCACGTTTCCATAGTCAAGGATTAAAGAAAGAATGCAAACAAAGTCTTTCTGCCACGGAGATAGAAAGTCTGCTCCGGTTTATTTCCTCGTTCTGCAGCCCCAGTCATTTCCAGATGAGAAGTTTTAAGCGTAGGATGTTTTAGTAGCACTACTGATTAATGCGAAGATTGCATCGTCGAAGGAAGTGGCTAAAAAAGCACAGACACTGTTCTTTATGATCTGCAATTAGAATATGGATCCGAAAACACCTTTTGTGGTGTAAAAAAGCAATCAGTTGCGCCTTAATTGCACATATGTTTTTCAAGCGTTGTTGCAGCCACACAAGATCAGTTTCTATGCGGTATATCAGTAATTATAGAGTATATCAAGGCTGTCAAGCTATTAATATAACTACTGACTTTATAGGAGCCCTTCACGAGAGTCGTGATATGTCATTTCAGAGCACCAGGGTCATATAGAGAGTTGCGTCTAATTTATATAGCTCATATACCGGTTAAATGTGTATATCATTCACATATTTTAATACATGGCACAGAGATGGCTATAACAAAAGAACCGCATCAAAGATTTCCAGCTAAATACCGTTTCCAGTATCTTGACTGGATGAGGAATATTCCCGGTGAGATCTGGTACCGATTGGCGACCGGGGCTACGTGTAACTCCGTCCGGCACAAAAAGCGAGGAGGGTCTGGAGAGGACTAGTGCTGGATTGATACCGTTCCGGCCAATCATAAGGCGAATGATCCGAAGCAACCAGTGGATAATCTTTTAACAGTTTGGTATGGGGATCGCCTATCTCGTTACTTTGGCATCTGAGAGAAGTACATCTCAGCAACTTGCGACTCTCTGAAGTATTCCTTTTCATATATTTATTTTTCTCATTATTGTTCGTTTCTTCTGCTTTCAATTATTCCATAGAGTTTTGCAAGCTCCTAAATGGGACTGAAGAGCGTGATGGAAGCTCCTGAGCTTCCGAAAACTAATAGGCCCCAAAACCGCCGCAAGGTGAAAACAGGCTGTCTGACTTGCAAGTATGCGTTCCTCTACCATCATTTAGCCCGGCCATTCCGCCACAGTTGGTCCAGCTGACGAACCAAAAAAAGAAAACGTCGAGTAAAATGTGATGAGGCAAGACCTTCTTGTGAAAGATGTCTCTCAACGGGTCGTGTGTGTGACGGCTACGGAATCTGGGATAGTGTTAGCAAAGCCCCCAGCAAGCTGAAAGACAAGCGAGCCAGTGCGCTTTCAAACACCATTGTACTCTCTCAAGTTCAGGAGATTTCTGGAAAACCCTGCAGCATCGGATTTGAATACTTTCGCAAGTATACTGTCAACAAATTGCCCGGGGTCTTTGAATCCGGTTTCTGGAATTCCCTGGTATTCCAAGCTTGCGTTGAAGACCCTGCTGTTCTCCATGCGGCAACTGCTCTTGGCGCAGCGCATAAGAATGAGGAGGCAATCTCTTTGGTGGAGTATAACCAAGCAATACAACACCTTCGTCGACATCTCAATCGTCTCGACAATGACGCACTCCGCGTGTCACTGATAACATGCATGATCTTCGCCTGTCTTGAACTACTGAGGGGAGGCTTCAAAACCGGGCACGCGCACTTGACCAATGGTATGCAGCTCCTTCGAGAAATCCAAACACGTCAGGGCATCACATCGTTGGATGGTCCTATTGTTTTGCGGACGCATCCTCAGTCGGTCGAGGACGCGTTGGTCGAAGTGTTTTCTCGACTCAACATCCAGGCAATGCTTTTCGGGCAAGTATCAAACCATCACATTTTTGTTAGTGAACGCGCGCCAGACGGACCAAAATACAATATTCCCTCGAATTTTCAGAACCATACTGAAGCTCGAAAACATCTTGATTCTCTCATCAACGGCGTCTATAATCTAACACAGCGGGGTAGAAATATCCTTCACAATCAGAGGCAGGTCTCAGATCAGTTATATCGATGGAAAGAGGAACTCGATATCGCCCTGATACGATGGCTGCAGACTTTCAATTCCAGCCAGAGAGGATTACTTGCAAATCTCACCCCGCGGAAAATGTATCGTACACCACTTCTGCGTCTATATCATACAATGGCCACAATCATGGCCGCAACCTCTTTGCGTGGCACCGATGAGATGATCTTTGATTCGTATAACTCAAATTTCGAAGCCCTTCTTAGACAAGCCACCGATCTATGGGACGTGATGCACAACGCGTACCTAGCATTCAAAAAGCTTACCGGATATGTAATGCCTGCGATTTGCTTCACGGCAGACATGGGGTTCATTCCACCGTTATATTACACAGTTGTCAAGTGTCGTCAGCCCAACTTGCGGCGAATGGCTATCGAAATTCTCATGTCAGCTCCTCATCGAGAAGGAGCCTGGAGCGGCCCTCTTGTAGCTCGTATGGCAGAACACATTATGGCTAGAGAAGAAGAGGGTATATATGAGGATCTTGATATCATGCCGACCTGTCAGCCAGGGAGTGCGCTGCCTGTTGTACCTCACTCATCACGGTTTAACGATATTAAAGTTTCTCTGCCTGAGCGTGTCGGCGGTAAAGCAGTTTTATTTTGTAGTCGATATCTGGGGGGAGGGGAGTGGATCGCAGACAATCAAGAGTTTGCCGTCTCATTGGAAGATAGCGTTAGTTCTCGCATCTGGGACTCTGATGCTACCGCATATTTTGCCAGACTGTGGAATGGACAGAATTGAGACATTGTTTAGAAATAAACTGAAGAAGGTGACTTAAAGTCTTCTCAGCCTGAAATCTCATCTAGCTATGATCAAGAATTCTCTCAAATTCTATGCTGCAATCTTCGTGGGATTGGCCAAAGGGAAAGATATTCGCAATTTCCTTCCGGATTCCAAGCTAAAAGCAAGCTAATTTTCAACCCAGGATGGCGAAATAGGCTATTGAAGTTAGTAATAATCCATCATAAATATGTATCCATGTTCGTGGTCGATTACGTACCTGTTGCTCTGGCACGTACTCAAAGTTACCAGCGTTATCAAGGAGGCTAACATTCTGCACGTTGTCGGGAACCTCCGCTCCCCACAAAAGGTCATACGGAAAGCCCAATTCAAACGGCACCGCAGCTTCAATCTCCGCAATGTCCTCCTCGGTCAGCTTGAGCGTCAGGGCTGCGATATTCTCCTTCAGCTGCTCTACCTTGCGGCCTCCAACGATGGGAAAGACATAGGGCGCTTTATGCATCACATATGCCAGCGCAACGCTCGTTATAATCGAGTTTTTGCGAGTGGCAACAGCCTCCAACACTTTGCTAACCTTGATCTCCCCTTCGGTTGCCTCCACATTGCGTCCGCCTGGGGCGTTGCGTTGCTCTTCGGTCTTGAATCTACCAGCTCCGAGAGCACCCCATGGAGCTATACCCATGCCTTCGGCTTTGCACATGGGGATGATGTCTCGTTCAAACTCGCGTGCGGCGGCGGACCAACGTCCCTGGTATACAGAAAACTGTCGAAGGCCGTGGTTTCTTGCATACTCGTTTGCTTTGCTGTATATTCTGTTGTTAATACAGAATCTGCACCGTTATACTTGATGAACATACCTCACGACCCATGCCGGGCTGTCACTGATTCCTAGATACAAGACCTTTCCGGAATTCACGAGGTTATTCAGGGATATCATCAGTTCTGAAGTTGAGGTGCTAAAGTCCCACCAGTGGACATAAAGCTAAAGCACAAGTCAGCACAAATGAGTTACTGGATAGCAGGATACTTACGAGATCAATATAATCAGTCTGCAATTTCTTCAAGCTTGCTTCGACAGAAACATGGAGACTTTTAGAGCCGTTGCCGGTATAGTTGGCTTTTAATTTCTTCGAATCGGGATGATTCTCGTAATTTGTCGTGTATTTAGTGGCAATAACTTGAGCCAGACAAATTCGTTAGCATAAAAACGACTTGATGCAGATGTAAAATCATGAGTGAATCGTACCCATCTCGTCACGGTTTCCGCGTTTTTTCATCCATTCGCCAATAATCGTTTCAGACTCTCCCAGTTGATAATTGTTGGATGTGTCAATGAAGTTGCCTAATAAAAAGGTGAGCCACGCATATCCGCAAAAAAGAAAAAAAAAACTTCATCTATTCAAAAGTAACAAACCTCCCTATTTAGAGCTTTCGTTAGTGAATAATCCATGTTCATCGAATCTTGGACGTATGACTTGCCTGTTGATAAAAAACGTCAAGAATCTCTTCAGACACCTTTTGATCGCAGTCTCCCAAATATCCTTTCCTAATACCAAAATCAGAGGATGTCTATCATCAGCGGCGTACGCGACACAAACCATCCCGAGCCAAAGCTCATTGCTCCAAGACAAAGAGGGCTAACTCTCACAGCGCCAGATGGGGATAACAGGCGGTATTTGTTCAATGGGCTAACTGGAGTAGGTGCTGCCCCCAGAATCCTTCGGTTGACTTTCGGTGCCATTTTGTATTGTTCAGGATCAAGATTGGTAAGATTGGAAGAGTGTCTTAATAATGATTCAGCTGCAAGAGCTCTGTTGAGTTCGAGTGAATTGATCACAGAGAAGGGAAAGGAAGCGTTATTTATAACAAGCATTCATTGCGGTACATCTCTACTTCAACCAATTCTGCCCCCCTGCATTATTAAAAACTTCAATGACATCAATGTTGTTGATTATTTACCTCGTACACGCGTTGTCGATGCAACGGAGATAGAGTGCACCAATCTACAAGTGAAAGATCCGACCGAACCAATCAGGTGCGGTAGAATCCATTTTCAGATACTGCATCTGGAATTGGCCCATAGGCGGACTTAAAGATACTAACTCCAAAATTCCGTGATGTTGTTCTACGACTTGACAGATTTTGAGAAATATATATTGCCACACTTATCTAGGTAAGCTATACATGCGAACTCTCTCATTAGGATAATCAATTCTTTGTCAATGTTTTAGATGTGTCACTGTTGGCGCCGAATTAAATACCCCTGCAGCTGCTTATTTAACATGCGATTTCTTCTACTAATGTAGGACCAATTTTTCCCCAAGAGTATCTTGCCATTGAAATATTACTAACAAAACATACCATCCCTTCATAGATGCTATGCAATGGACTCCAAGCATACATGTAAATAACTTGCCCAACCATGTTACATTAGTACTGAAGCGCGGATTAAGTAAGCCTTTCAACGCTCACAAATCCCAATTCCAGAAACGGCAACACAATCGTTTATTAGCGCCGCTTTGTTATACACACAATCCGCCGTTGAAAGAACCTCGGCACTCCATAGTTTACACAACAGATGGCTGAAAATGGAAGAAAATTCGCAGAGTAGCGCAACGATGTACGAAAGCCAGCTCCAACTCGCATGTTGAATTCGCAAATACGCTCGGGATCTATTAGAAATGTTTGCCCGATTCTCCTGTCCGCTTGAGTGTGACATCAAGTATAAAGCCCTGCCGCCATGTCCAACGTAATCGTCCATCAACTCGAAAACTCAACACCTAACACTCAAAAGAACTTCATTCCCTCCATCATACCAGTTTATCCACCAGAAACCATGGCTACCAAGCAAAGACTCCTCCGCTTGACGCTCATGCAGTACAAGAACCCCAAGATCACCGATGAAGAATTCCAAAAGCACTGGAGCGAGCACCACGCACCAATCGCCTCCAGCTGGCTCGCTCGCAACGGAATCGTGGGATACACACAGGTAAAAACAAATCTGCCTCTCTCAAAATTAATCATATTATTCCTAGGAATTCATGCTAAAGTGAGACGAATCAACCGTCATGTAGTACCACACACCTCCCGAAACACGCAACCTAGCCACTGCCCTCGCCGAGACAGTGGGAGCTACTGTCGCGCCGTTTGACGGCTACGTCGAGTTTTTTGTTAACAACCCCGAGGATCTGTGGAAGGCTACTTCGGACCCGGAGTATCCTGTTAAGATGCACCCTGACGAGCAGTATATGTTTGATAGTAGCAAGATGCAGGTCACGATTGGGTGGGTCGAGGTGTATATCCAGGACGGAAAGGTGGTCAACATTGTTGATGGCAAGTCTGCATATGCCCAGTAGAGAGCATCATGTAAACGTATATATGTCTCTGATAAATCGACTATAAGCCTAGATGTTTGCTTCAACTTTCTTTAGTTGTTTGTCTATCATAGTAGTCGTTGATCTGACGAACAAGCGACAACCAGGGGGAAAACACCCGTTATAATACAAGTATATCAACCAGTAACTCATTCAATCTTCTACACCCACCCCATTCTTTGCCCTGAGATATTTCCCCAGCACCAAAGCCTGCCCAATCCCCCACCGACTCCCCATGAGCTCAAGCATCTCACTCAACCAATCGGCATCCTCACGACCGATATCTACAACACCTATCAAGACCTGTATCGAGCCCAGTAGCCCAAACACTCCCGAATGCTCAGGCGACAAAGAATTGCTCGTCTTCGTCGTCTCGTACAGCCCGAGAATATACGACACGCTGCCGCGAATATCGAGCATCATTGTCGCCAGAATCTTGCGCGAAGCTTCCTGTTGCGAGGCATGAGCCGCCATCAGCGCGGGGTGTGCCTGCGTGACGGGCAAAGAGAGGGAATCGAGATATCGTAACAGCATGGTATGGACAAGGATTCGGCATATGCGGTATTGGTTCCAGATGAACACTTGCCAGGCGCATACGTAAACGTGGTGGGAATTTCCGTGGCCCTTGTCAGGATCGGTATATCTACATGTGGGTGGGAGATTTGACTCCCACGCTAGCAGCTCCTCTTCCAAGTTCACAGCTCTAGACACCCTCTCTGTGATTTTCGTCACCTGGTCGGTATTCTCTAATGAATGCATATCCGTAAACCTACATATTATGCCGAATAGTTGCCTAGCGGGCAAGAGATCCCCGTCTGATATTAACGCGGGAGAAGAGCGACAAAGCTCCCGGATGTGAGTAGGAACAGGTACACGTCTGATAAGACAACTCATCGCCTATGCAGCAAAGCCCAAGTTAGAATAAATCGTCATATATCATTTCGTAGGGCATCAATTACCAGCAAGTAGAACAGGTGCAGAAAGGGTCGTATATCGATCGCCTTCTTCCACTCATCCTCACTCCAATGCCGTATCAACGCCGCCGCCGCCTGCGTATGGCAAACCCAAGCCTCAAGCGACGAACTATCCCGACACGCAATAATCTAAACCAAAAACTCATCAATCTCCCATCCCTCTCACCCACACACAAAACAGAGAAAGAAAATACTCACCTCAAACATGGCCATCATCACCACCGCTCCAACCGTGCACTCCGTCGTCGCCTCCCCCCGCTTCTGAATAGCATCATTGATCGAATGCAGCGTCAGTCCGTACTTTGTCCTTGCCAGCGCCATCACGCCATGATCCTTCTCAGAATTCGCCACGCCCGCCAGCCCCACGGCCCAAATCCCCAGCATCTTCGCCGTCGGCAACCCCGTCGCGCTCTGTATCGCGTAGAACTTGTTCGCGCCCGTCATAGAATAATGGCGGAAGAAGAAGACCTGCGCCACTGACTCCGTGGGGATGGAAAAGTTGAACCGCGGAAGCGATAGCAACTCCCCGTGCTGCTGTCGACGTGCATTTGATCTCGGTAATGACGAAGAGGAGGCCTTGTCGGCTATGGAATCAGAGTCACTCGGGTTGTTAGATCGCTTCTTCTGCTTCTTCTTCTTCTTGCCATCTTGCATCCCCGCCATGTTGACGATGCGGAGCTCCGTCTGGCTTCTATATCCCCAGCAGACCAGTCCGGCCCTCGCGCACTGCGCGCACCGCGGCTTGGATTCATTGCACTGTCCTTCTTAGTCTTCGCTCTTCTCCACGTATAGACTGCATTAATGGGCAAAGAGGAGATGTATAAAAGGAGCAGACGTACTTTGATTCGCCGAGACCTGCAGTTGACGCAAGCTGTGCTAGTCGGTCGCGAACCCATTGTTCAATACCAGGTCACCGCTGTCAAAGGGGAAAAGAAAGCTCAGAACCTATGTAAACCAACTTCACTTACACACATATAACTCATAGAATTCAAATCACAAAACAAAACAGAGTCAAATTGTCATGATGAAGTGATAAAGTTGAATGAATTAAAGGTCAGCAACTTCGAGGTTGGTTGAATCCCCCAACTTCTAGCGAATAAGCCAATCGCGCTCATAGAAATACCTAAGTAGTAATCTAGCGTATCTTTTTAATTTCCGACTCATCGACCTTTTTCCTAGTCAGCGTAACCCCTAGAACGCTCATACAGTCGGAGCGAAACTCTCTCCCCTGCGGAATAAGCAAGCCACTTCAGAGTTATTAAGCGGTGTGGACTTCGAAACAGGGAC|upstream_gene_variant|MODIFIER|exon-XM_006967820.1-1|GENE_exon-XM_006967820.1-1|transcript|rna-XM_006967820.1|protein_coding||c.-1245delCinsGTCCCTGTTTCGAAGTCCACACCGCTTAATAACTCTGAAGTGGCTTGCTTATTCCGCAGGGGAGAGAGTTTCGCTCCGACTGTATGAGCGTTCTAGGGGTTACGCTGACTAGGAAAAAGGTCGATGAGTCGGAAATTAAAAAGATACGCTAGATTACTACTTAGGTATTTCTATGAGCGCGATTGGCTTATTCGCTAGAAGTTGGGGGATTCAACCAACCTCGAAGTTGCTGACCTTTAATTCATTCAACTTTATCACTTCATCATGACAATTTGACTCTGTTTTGTTTTGTGATTTGAATTCTATGAGTTATATGTGTGTAAGTGAAGTTGGTTTACATAGGTTCTGAGCTTTCTTTTCCCCTTTGACAGCGGTGACCTGGTATTGAACAATGGGTTCGCGACCGACTAGCACAGCTTGCGTCAACTGCAGGTCTCGGCGAATCAAAGTACGTCTGCTCCTTTTATACATCTCCTCTTTGCCCATTAATGCAGTCTATACGTGGAGAAGAGCGAAGACTAAGAAGGACAGTGCAATGAATCCAAGCCGCGGTGCGCGCAGTGCGCGAGGGCCGGACTGGTCTGCTGGGGATATAGAAGCCAGACGGAGCTCCGCATCGTCAACATGGCGGGGATGCAAGATGGCAAGAAGAAGAAGAAGCAGAAGAAGCGATCTAACAACCCGAGTGACTCTGATTCCATAGCCGACAAGGCCTCCTCTTCGTCATTACCGAGATCAAATGCACGTCGACAGCAGCACGGGGAGTTGCTATCGCTTCCGCGGTTCAACTTTTCCATCCCCACGGAGTCAGTGGCGCAGGTCTTCTTCTTCCGCCATTATTCTATGACGGGCGCGAACAAGTTCTACGCGATACAGAGCGCGACGGGGTTGCCGACGGCGAAGATGCTGGGGATTTGGGCCGTGGGGCTGGCGGGCGTGGCGAATTCTGAGAAGGATCATGGCGTGATGGCGCTGGCAAGGACAAAGTACGGACTGACGCTGCATTCGATCAATGATGCTATTCAGAAGCGGGGGGAGGCGACGACGGAGTGCACGGTTGGAGCGGTGGTGATGATGGCCATGTTTGAGGTGAGTATTTTCTTTCTCTGTTTTGTGTGTGGGTGAGAGGGATGGGAGATTGATGAGTTTTTGGTTTAGATTATTGCGTGTCGGGATAGTTCGTCGCTTGAGGCTTGGGTTTGCCATACGCAGGCGGCGGCGGCGTTGATACGGCATTGGAGTGAGGATGAGTGGAAGAAGGCGATCGATATACGACCCTTTCTGCACCTGTTCTACTTGCTGGTAATTGATGCCCTACGAAATGATATATGACGATTTATTCTAACTTGGGCTTTGCTGCATAGGCGATGAGTTGTCTTATCAGACGTGTACCTGTTCCTACTCACATCCGGGAGCTTTGTCGCTCTTCTCCCGCGTTAATATCAGACGGGGATCTCTTGCCCGCTAGGCAACTATTCGGCATAATATGTAGGTTTACGGATATGCATTCATTAGAGAATACCGACCAGGTGACGAAAATCACAGAGAGGGTGTCTAGAGCTG
GAACTTGGAAGAGGAGCTGCTAGCGTGGGAGTCAAATCTCCCACCCACATGTAGATATACCGATCCTGACAAGGGCCACGGAAATTCCCACCACGTTTACGTATGCGCCTGGCAAGTGTTCATCTGGAACCAATACCGCATATGCCGAATCCTTGTCCATACCATGCTGTTACGATATCTCGATTCCCTCTCTTTGCCCGTCACGCAGGCACACCCCGCGCTGATGGCGGCTCATGCCTCGCAACAGGAAGCTTCGCGCAAGATTCTGGCGACAATGATGCTCGATATTCGCGGCAGCGTGTCGTATATTCTCGGGCTGTACGAGACGACGAAGACGAGCAATTCTTTGTCGCCTGAGCATTCGGGAGTGTTTGGGCTACTGGGCTCGATACAGGTCTTGATAGGTGTTGTAGATATCGGTCGTGAGGATGCCGATTGGTTGAGTGAGATGCTTGAGCTCATGGGGAGTCGGTGGGGGATTGGGCAGGCTTTGGTGCTGGGGAAATATCTCAGGGCAAAGAATGGGGTGGGTGTAGAAGATTGAATGAGTTACTGGTTGATATACTTGTATTATAACGGGTGTTTTCCCCCTGGTTGTCGCTTGTTCGTCAGATCAACGACTACTATGATAGACAAACAACTAAAGAAAGTTGAAGCAAACATCTAGGCTTATAGTCGATTTATCAGAGACATATATACGTTTACATGATGCTCTCTACTGGGCATATGCAGACTTGCCATCAACAATGTTGACCACCTTTCCGTCCTGGATATACACCTCGACCCACCCAATCGTGACCTGCATCTTGCTACTATCAAACATATACTGCTCGTCAGGGTGCATCTTAACAGGATACTCCGGGTCCGAAGTAGCCTTCCACAGATCCTCGGGGTTGTTAACAAAAAACTCGACGTAGCCGTCAAACGGCGCGACAGTAGCTCCCACTGTCTCGGCGAGGGCAGTGGCTAGGTTGCGTGTTTCGGGAGGTGTGTGGTACTACATGACGGTTGATTCGTCTCACTTTAGCATGAATTCCTAGGAATAATATGATTAATTTTGAGAGAGGCAGATTTGTTTTTACCTGTGTGTATCCCACGATTCCGTTGCGAGCGAGCCAGCTGGAGGCGATTGGTGCGTGGTGCTCGCTCCAGTGCTTTTGGAATTCTTCATCGGTGATCTTGGGGTTCTTGTACTGCATGAGCGTCAAGCGGAGGAGTCTTTGCTTGGTAGCCATGGTTTCTGGTGGATAAACTGGTATGATGGAGGGAATGAAGTTCTTTTGAGTGTTAGGTGTTGAGTTTTCGAGTTGATGGACGATTACGTTGGACATGGCGGCAGGGCTTTATACTTGATGTCACACTCAAGCGGACAGGAGAATCGGGCAAACATTTCTAATAGATCCCGAGCGTATTTGCGAATTCAACATGCGAGTTGGAGCTGGCTTTCGTACATCGTTGCGCTACTCTGCGAATTTTCTTCCATTTTCAGCCATCTGTTGTGTAAACTATGGAGTGCCGAGGTTCTTTCAACGGCGGATTGTGTGTATAACAAAGCGGCGCTAATAAACGATTGTGTTGCCGTTTCTGGAATTGGGATTTGTGAGCGTTGAAAGGCTTACTTAATCCGCGCTTCAGTACTAATGTAACATGGTTGGGCAAGTTATTTACATGTATGCTTGGAGTCCATTGCATAGCATCTATGAAGGGATGGTATGTTTTGTTAGTAATATTTCAATGGCAAGATACTCTTGGGGAAAAATTGGTCCTACATTAGTAGAAGAAATCGCATGTTAAATAAGCAGCTGCAGGGGTATTTAATTCGGCGCCAACAGTGACACATCTAAAACATTGACAAAGAATTGATTATCCTAATGAGAGAGTTCGCATGTATAGCTTACCTAGATAAGTGTGGCAATATATATTTCTCAAAATCTGTCAAGTCGTAGAACAACATCACGGAATTTTGGAGTTAGTATCTTTAAGTCCGCCTATGGGCCAATTCCAGATGCAGTATCTGAAAATGGATTCTACCGCACCTGATTGGTTCGGTCGGATCTTTCACTTGTAGATTGGTGCACTCTATCTCCGTTGCATCGACAACGCGTGTACGAGGTAAATAATCAACAACATTGATGTCATTGAAGTTTTTAATAATGCAGGGGGGCAGAATTGGTTGAAGTAGAGATGTACCGCAATGAATGCTTGTTATAAATAACGCTTCCTTTCCCTTCTCTGTGATCAATTCACTCGAACTCAACAGAGCTCTTGCAGCTGAATCATTATTAAGACACTCTTCCAATCTTACCAATCTTGATCCTGAACAATACAAAATGGCACCGAAAGTCAACCGAAGGATTCTGGGGGCAGCACCTACTCCAGTTAGCCCATTGAACAAATACCGCCTGTTATCCCCATCTGGCGCTGTGAGAGTTAGCCCTCTTTGTCTTGGAGCAATGAGCTTTGGCTCGGGATGGTTTGTGTCGCGTACGCCGCTGATGATAGACATCCTCTGATTTTGGTATTAGGAAAGGATATTTGGGAGACTGCGATCAAAAGGTGTCTGAAGAGATTCTTGACGTTTTTTATCAACAGGCAAGTCATACGTCCAAGATTCGATGAACATGGATTATTCACTAACGAAAGCTCTAAATAGGGAGGTTTGTTACTTTTGAATAGATGAAGTTTTTTTTTTCTTTTTTGCGGATATGCGTGGCTCACCTTTTTATTAGGCAACTTCATTGACACATCCAACAATTATCAACTGGGAGAGTCTGAAACGATTATTGGCGAATGGATGAAAAAACGCGGAAACCGTGACGAGATGGGTACGATTCACTCATGATTTTACATCTGCATCAAGTCGTTTTTATGCTAACGAATTTGTCTGGCTCAAGTTATTGCCACTAAATACACGACAAATTACGAGAATCATCCCGATTCGAAGAAATTAAAAGCCAACTATACCGGCAACGGCTCTAAAAGTCTCCATGTTTCTGTCGAAGCAAGCTTGAAGAAATTGCAGACTGATTATATTGATCTCGTAAGTATCCTGCTATCCAGTAACTCATTTGTGCTGACTTGTGCTTTAGCTTTATGTCCACTGGTGGGACTTTAGCACCTCAACTTCAGAACTGATGATATCCCTGAATAACCTCGTGAATTCCGGAAAGGTCTTGTATCTAGGAATCAGTGACAGCCCGGCATGGGTCGTGAGGTATGTTCATCAAGTATAACGGTGCAGATTCTGTATTAACAACAGAATATACAGCAAAGCAAACGAGTATGCAAGAAACCACGGCCTTCGACAGTTTTCTGTATACCAGGGACGTTGGTCCGCCGCCGCACGCGAGTTTGAACGAGACATCATCCCCATGTGCAAAGCCGAAGGCATGGGTATAGCTCCATGGGGTGCTCTCGGAGCTGGTAGATTCAAGACCGAAGAGCAACGCAACGCCCCAGGCGGACGCAATGTGGAGGCAACCGAAGGGGAGATCAAGGTTAGCAAAGTGTTGGAGGCTGTTGCCACTCGCAAAAACTCGATTATAACGAGCGTTGCGCTGGCATATGTGATGCATAAAGCGCCCTATGTCTTTCCCATCGTTGGAGGCCGCAAGGTAGAGCAGCTGAAGGAGAATATCGCAGCCCTGACGCTCAAGCTGACCGAGGAGGACATTGCGGAGATTGAAGCTGCGGTGCCGTTTGAATTGGGCTTTCCGTATGACCTTTTGTGGGGAGCGGAGGTTCCCGACAACGTGCAGAATGTTAGCCTCCTTGATAACGCTGGTAACTTTGAGTACGTGCCAGAGCAACAGGTACGTAATCGACCACGAACATGGATACATATTTATGATGGATTATTACTAACTTCAATAGCCTATTTCGCCATCCTGGGTTGAAAATTAGCTTGCTTTTAGCTTGGAATCCGGAAGGAAATTGCGAATATCTTTCCCTTTGGCCAATCCCACGAAGATTGCAGCATAGAATTTGAGAGAATTCTTGATCATAGCTAGATGAGATTTCAGGCTGAGAAGACTTTAAGTCACCTTCTTCAGTTTATTTCTAAACAATGTCTCAATTCTGTCCATTCCACAGTCTGGCAAAATATGCGGTAGCATCAGAGTCCCAGATGCGAGAACTAACGCTATCTTCCAATGAGACGGCAAACTCTTGATTGTCTGCGATCCACTCCCCTCCCCCCAGATATCGACTACAAAATAAAACTGCTTTACCGCCGACACGCTCAGGCAGAGAAACTTTAATATCGTTAAACCGTGATGAGTGAGGTACAACAGGCAGCGCACTCCCTGGCTGACAGGTCGGCATGATATCAAGATCCTCATATATACCCTCTTCTTCTCTAGCCATAATGTGTTCTGCCATACGAGCTACAAGAGGGCCGCTCCAGGCTCCTTCTCGATGAGGAGCTGACATGAGAATTTCGATAGCCATTCGCCGCAAGTTGGGCTGACGACACTTGACAACTGTGTAATATAACGGTGGAATGAACCCCATGTCTGCCGTGAAGCAAATCGCAGGCATTACATATCCGGTAAGCTTTTTGAATGCTAGGTACGCGTTGTGCATCACGTCCCATAGATCGGTGGCTTGTCTAAGAAGGGCTTCGAAATTTGAGTTATACGAATCAAAGATCATCTCATCGGTGCCACGCAAAGAGGTTGCGGCCATGATTGTGGCCATTGTATGATATAGACGCAGAAGTGGTGTACGATACATTTTCCGCGGGGTGAGATTTGCAAGTAATCCTCTCTGGCTGGAATTGAAAGTCTGCAGCCATCGTATCAGGGCGATATCGAGTTCCTCTTTCCATCGATATAACTGATCTGAGACCTGCCTCTGATTGTGAAGGATATTTCTACCCCGCTGTGTTAGATTATAGACGCCGTTGATGAGAGAATCAAGATGTTTTCGAGCTTCAGTATGGTTCTGAAAATTCGAGGGAATATTGTATTTTGGTCCGTCTGGCGCGCGTTCACTAACAAAAATGTGATGGTTTGATACTTGCCCGAAAAGCATTGCCTGGATGTTGAGTCGAGAAAACACTTCGACCAACGCGTCCTCGACCGACTGAGGATGCGTCCGCAAAACAATAGGACCATCCAACGATGTGATGCCCTGACGTGTTTGGATTTCTCGAAGGAGCTGCATACCATTGGTCAAGTGCGCGTGCCCGGTTTTGAAGCCTCCCCTCAGTAGTTCAAGACAGGCGAAGATCATGCATGTTATCAGTGACACGCGGAGTGCGTCATTGTCGAGACGATTGAGATGTCGACGAAGGTGTTGTATTGCTTGGTTATACTCCACCAAAGAGATTGCCTCCTCATTCTTATGCGCTGCGCCAAGAGCAGTTGCCGCATGGAGAACAGCAGGGTCTTCAACGCAAGCTTGGAATACCAGGGAATTCCAGAAACCGGATTCAAAGACCCCGGGCAATTTGTTGACAGTATACTTGCGAAAGTATTCAAATCCGATGCTGCAGGGTTTTCCAGAAATCTCCTGAACTTGAGAGAGTACAATGGTGTTTGAAAGCGCACTGGCTCGCTTGTCTTTCAGCTTGCTGGGGGCTTTGCTAACACTATCCCAGATTCCGTAGCCGTCACACACACGACCCGTTGAGAGACATCTTTCACAAGAAGGTCTTGCCTCATCACATTTTACTCGACGTTTTCTTTTTTTGGTTCGTCAGCTGGACCAACTGTGGCGGAATGGCCGGGCTAAATGATGGTAGAGGAACGCATACTTGCAAGTCAGACAGCCTGTTTTCACCTTGCGGCGGTTTTGGGGCCTATTAGTTTTCGGAAGCTCAGGAGCTTCCATCACGCTCTTCAGTCCCATTTAGGAGCTTGCAAAACTCTATGGAATAATTGAAAGCAGAAGAAACGAACAATAATGAGAAAAATAAATATATGAAAAGGAATACTTCAGAGAGTCGCAAGTTGCTGAGATGTACTTCTCTCAGATGCCAAAGTAACGAGATAGGCGATCCCCATACCAAACTGTTAAAAGATTATCCACTGGTTGCTTCGGATCATTCGCCTTATGATTGGCCGGAACGGTATCAATCCAGCACTAGTCCTCTCCAGACCCTCCTCGCTTTTTGTGCCGGACGGAGTTACACGTAGCCCCGGTCGCCAATCGGTACCAGATCTCACCGGGAATATTCCTCATCCAGTCAAGATACTGGAAACGGTATTTAGCTGGAAATCTTTGATGCGGTTCTTTTGTTATAGCCATCTCTGTGCCATGTATTAAAATATGTGAATGATATACACATTTAACCGGTATATGAGCTATATAAATTAGACGCAACTCTCTATATGACCCTGGTGCTCTGAAATGACATATCACGACTCTCGTGAAGGGCTCCTATAAAGTCAGTAGTTATATTAATAGCTTGACAGCCTTGATATACTCTATAATTACTGATATACCGCATAGAAACTGATCTTGTGTGGCTGCAACAACGCTTGAAAAACATATGTGCAATTAAGGCGCAACTGATTGCTTTTTTACACCACAAAAGGTGTTTTCGGATCCATATTCTAATTGCAGATCATAAAGAACAGTGTCTGTGCTTTTTTAGCCACTTCCTTCGACGATGCAATCTTCGCATTAATCAGTAGTGCTACTAAAACATCCTACGCTTAAAACTTCTCATCTGGAAATGACTGGGGCTGCAGAACGAGGAAATAAACCGGAGCAGACTTTCTATCTCCGTGGCAGAAAGACTTTGTTTGCATTCTTTCTTTAATCCTTGACTATGGAAACGTGGGTCTTGGTAAAGCTCTTCCTGCGGCGGCAGCTTCTCATTGTGAGTTTATGAAAGTAATCTGCTGTACAACAAGCGTCATCGTTATTTCACACAGAGGCGCCATCTGGATACCACGCATAATAAAACAGGATAAATGCACAAAATTAATATCTTATGGTTGAATCGTTGCAAGTCTGTGGGCCACCATCTTGCGCATTGAAAGAGACGCCGTTGGTGCACTAGGAAGCAGACGAACTTCATATATGGGGGGTGGCCATCTGATATTTTATGTCCTAATTTTGATACGTAGTGAAGAGATTAGAACCTAGAAAACACAAGCAATATCATCAGAAGACACTTGAAGAGCTAGGTAGCTTGTAAATAGAAGGCGCATCCTCTGCGATTGTTTACGACTCTTGAGCTCAACGTTGTCACTGTGGTATTGGATAATAACCACTCTCCATAGTATCTTTGTATGCATTTAATCTCATTAAACGATTATGTGACTGCAAACTGTCATCTTCAGTCAACAAAGTCAAGGGCTCACGGCTGACCGGTATTCGCGACATCCGGATGGAACTAGAAAGAGCACAAAAGAAGATGAGATGTGCCAAGAGGATAAAACTCTGACGGCGGGGTGAAACACGAGTTTTTCTAGCCTTGAGCATGTCACCTTCCGGATTGGAAGCTGATGAGCATTCCACTAGAAGGAAACATTAAGAGTCATCTAGTATATGAGTTGTATTTGTGTCATTGTTTGCTGTTTTCGCCTGCAAATTGGTGGTGGTTCACGTCGACATAGTGCAGATGTGGTGAAACTCTGGATGCCGCAATGGCTATCCGAATAAACTATAACGCAGCCAAAGTATGGTGATGATGTTTGTTGATGTATTCTGAGCTGTTGCCGTAGTGTGAGGTGAGCATGCCCTCAGGAGCTGTACTGTATCCACACCATGTGAGAAACTGCCCTATCGAGATGACGTGGGAGGGCGCTGCGAGTTTTATGCTACATTTACGGATGACCGCTTTGGATGGACTAAACAACCAACAAGAAGAAAATCCCAACCACCTTGTGCCAATTTATCCTTTCCTGGGGGCTAATATCATGTTGCATCAACCAGTTATTCCGACTGGTGCGTAGACAACTTGAAGCCGGGAGACTTGAAGAAGCCTCGATGTCAACTAGTAATGGCAACTTGGACCATCTCAACACCCAATGGCATAATACTAAATAGAGTTGGGCTAAATGCTTGCCACGAGGTGAAAAAAAAAGGAATTCTTCACAGACGCCGAGTCTCAAATTTGCAGACACCGCGTTGAGACCAGGCCATGCACTCCGAAGCCACTGCCGGCCAGTGTCCGATCCGGCAAGTCGTTCCGAAAATTCTAGCGCAGTACCGTCTCTGTCCTAGACCCCAAAACAGCTCGACCATAAATCTTTTCACAAGCCGGCGTGTGCGCCTCTTGTCTGCAGTCTGTGAATTGTGATGCTGGTACGGATGTGAATGCATCAACAGTGTG|||||1245|,CACACTGTTGATGCATTCACATCCGTACCAGCATCACAATTCACAGACTGCAGACAAGAGGCGCACACGCCGGCTTGTGAAAAGATTTATGGTCGAGCTGTTTTGGGGTCTAGGACAGAGACGGTACTGCGCTAGAATTTTCGGAACGACTTGCCGGATCGGACACTGGCCGGCAGTGGCTTCGGAGTGCATGGCCTGGTCTCAACGCGGTGTCTGCAAATTTGAGACTCGGCGTCTGTGAAGAATTCCTTTTTTTTTCACCTCGTGGCAAGCATTTAGCCCAACTCTATTTAGTATTATGCCATTGGGTGTTGAGATGGTCCAAGTTGCCATTACTAGTTGACATCGAGGCTTCTTCAAGTCTCCCGGCTTCAAGTTGTCTACGCACCAGTCGGAATAACTGGTTGATGCAACATGATATTAGCCCCCAGGAAAGGATAAATTGGCACAAGGTGGTTGGGATTTTCTTCTTGTTGGTTGTTTAGTCCATCCAAAGCGGTCATCCGTAAATGTAGCATAAAACTCGCAGCGCCCTCCCACGTCATCTCGATAGGGCAGTTTCTCACATGGTGTGGATACAGTACAGCTCCTGAGGGCATGCTCACCTCACACTACGGCAACAGCTCAGAATACATCAACAAACATCATCACCATACTTTGGCTGCGTTATAGTTTATTCGGATAGCCATTGCGGCATCCAGAGTTTCACCACATCTGCACTATGTCGACGTGAACCACCACCAATTTGCAGGCGAAAACAGCAAACAATGACACAAATACAACTCATATACTAGATGACTCTTAATGTTTCCTTCTAGTGGAATGCTCATCAGCTTCCAATCCGGAAGGTGACATGCTCAAGGCTAGAAAAACTCGTGTTTCACCCCGCCGTCAGAGTTTTATCCTCTTGGCACATCTCATCTTCTTTTGTGCTCTTTCTAGTTCCATCCGGATGTCGCGAATACCGGTCAGCCGTGAGCCCTTGACTTTGTTGACTGAAGATGACAGTTTGCAGTCACATAATCGTTTAATGAGATTAAATGCATACAAAGATACTATGGAGAGTGGTTATTATCCAATACCACAGTGACAACGTTGAGCTCAAGAGTCGTAAACAATCGCAGAGGATGCGCCTTCTATTTACAAGCTACCTAGCTCTTCAAGTGTCTTCTGATGATATTGCTTGTGTTTTCTAGGTTCTAATCTCTTCACTACGTATCAAAATTAGGACATAAAATATCAGATGGCCACCCCCCATATATGAAGTTCGTCTGCTTCCTAGTGCACCAACGGCGTCTCTTTCAATGCGCAAGATGGTGGCCCACAGACTTGCAACGATTCAACCATAAGATATTAATTTTGTGCATTTATCCTGTTTTATTATGCGTGGTATCCAGATGGCGCCTCTGTGTGAAATAACGATGACGCTTGTTGTACAGCAGATTACTTTCATAAACTCACAATGAGAAGCTGCCGCCGCAGGAAGAGCTTTACCAAGACCCACGTTTCCATAGTCAAGGATTAAAGAAAGAATGCAAACAAAGTCTTTCTGCCACGGAGATAGAAAGTCTGCTCCGGTTTATTTCCTCGTTCTGCAGCCCCAGTCATTTCCAGATGAGAAGTTTTAAGCGTAGGATGTTTTAGTAGCACTACTGATTAATGCGAAGATTGCATCGTCGAAGGAAGTGGCTAAAAAAGCACAGACACTGTTCTTTATGATCTGCAATTAGAATATGGATCCGAAAACACCTTTTGTGGTGTAAAAAAGCAATCAGTTGCGCCTTAATTGCACATATGTTTTTCAAGCGTTGTTGCAGCCACACAAGATCAGTTTCTATGCGGTATATCAGTAATTATAGAGTATATCAAGGCTGTCAAGCTATTAATATAACTACTGACTTTATAGGAGCCCTTCACGAGAGTCGTGATATGTCATTTCAGAGCACCAGGGTCATATAGAGAGTTGCGTCTAATTTATATAGCTCATATACCGGTTAAATGTGTATATCATTCACATATTTTAATACATGGCACAGAGATGGCTATAACAAAAGAACCGCATCAAAGATTTCCAGCTAAATACCGTTTCCAGTATCTTGACTGGATGAGGAATATTCCCGGTGAGATCTGGTACCGATTGGCGACCGGGGCTACGTGTAACTCCGTCCGGCACAAAAAGCGAGGAGGGTCTGGAGAGGACTAGTGCTGGATTGATACCGTTCCGGCCAATCATAAGGCGAATGATCCGAAGCAACCAGTGGATAATCTTTTAACAGTTTGGTATGGGGATCGCCTATCTCGTTACTTTGGCATCTGAGAGAAGTACATCTCAGCAACTTGCGACTCTCTGAAGTATTCCTTTTCATATATTTATTTTTCTCATTATTGTTCGTTTCTTCTGCTTTCAATTATTCCATAGAGTTTTGCAAGCTCCTAAATGGGACTGAAGAGCGTGATGGAAGCTCCTGAGCTTCCGAAAACTAATAGGCCCCAAAACCGCCGCAAGGTGAAAACAGGCTGTCTGACTTGCAAGTATGCGTTCCTCTACCATCATTTAGCCCGGCCATTCCGCCACAGTTGGTCCAGCTGACGAACCAAAAAAAGAAAACGTCGAGTAAAATGTGATGAGGCAAGACCTTCTTGTGAAAGATGTCTCTCAACGGGTCGTGTGTGTGACGGCTACGGAATCTGGGATAGTGTTAGCAAAGCCCCCAGCAAGCTGAAAGACAAGCGAGCCAGTGCGCTTTCAAACACCATTGTACTCTCTCAAGTTCAGGAGATTTCTGGAAAACCCTGCAGCATCGGATTTGAATACTTTCGCAAGTATACTGTCAACAAATTGCCCGGGGTCTTTGAATCCGGTTTCTGGAATTCCCTGGTATTCCAAGCTTGCGTTGAAGACCCTGCTGTTCTCCATGCGGCAACTGCTCTTGGCGCAGCGCATAAGAATGAGGAGGCAATCTCTTTGGTGGAGTATAACCAAGCAATACAACACCTTCGTCGACATCTCAATCGTCTCGACAATGACGCACTCCGCGTGTCACTGATAACATGCATGATCTTCGCCTGTCTTGAACTACTGAGGGGAGGCTTCAAAACCGGGCACGCGCACTTGACCAATGGTATGCAGCTCCTTCGAGAAATCCAAACACGTCAGGGCATCACATCGTTGGATGGTCCTATTGTTTTGCGGACGCATCCTCAGTCGGTCGAGGACGCGTTGGTCGAAGTGTTTTCTCGACTCAACATCCAGGCAATGCTTTTCGGGCAAGTATCAAACCATCACATTTTTGTTAGTGAACGCGCGCCAGACGGACCAAAATACAATATTCCCTCGAATTTTCAGAACCATACTGAAGCTCGAAAACATCTTGATTCTCTCATCAACGGCGTCTATAATCTAACACAGCGGGGTAGAAATATCCTTCACAATCAGAGGCAGGTCTCAGATCAGTTATATCGATGGAAAGAGGAACTCGATATCGCCCTGATACGATGGCTGCAGACTTTCAATTCCAGCCAGAGAGGATTACTTGCAAATCTCACCCCGCGGAAAATGTATCGTACACCACTTCTGCGTCTATATCATACAATGGCCACAATCATGGCCGCAACCTCTTTGCGTGGCACCGATGAGATGATCTTTGATTCGTATAACTCAAATTTCGAAGCCCTTCTTAGACAAGCCACCGATCTATGGGACGTGATGCACAACGCGTACCTAGCATTCAAAAAGCTTACCGGATATGTAATGCCTGCGATTTGCTTCACGGCAGACATGGGGTTCATTCCACCGTTATATTACACAGTTGTCAAGTGTCGTCAGCCCAACTTGCGGCGAATGGCTATCGAAATTCTCATGTCAGCTCCTCATCGAGAAGGAGCCTGGAGCGGCCCTCTTGTAGCTCGTATGGCAGAACACATTATGGCTAGAGAAGAAGAGGGTATATATGAGGATCTTGATATCATGCCGACCTGTCAGCCAGGGAGTGCGCTGCCTGTTGTACCTCACTCATCACGGTTTAACGATATTAAAGTTTCTCTGCCTGAGCGTGTCGGCGGTAAAGCAGTTTTATTTTGTAGTCGATATCTGGGGGGAGGGGAGTGGATCGCAGACAATCAAGAGTTTGCCGTCTCATTGGAAGATAGCGTTAGTTCTCGCATCTGGGACTCTGATGCTACCGCATATTTTGCCAGACTGTGGAATGGACAGAATTGAGACATTGTTTAGAAATAAACTGAAGAAGGTGACTTAAAGTCTTCTCAGCCTGAAATCTCATCTAGCTATGATCAAGAATTCTCTCAAATTCTATGCTGCAATCTTCGTGGGATTGGCCAAAGGGAAAGATATTCGCAATTTCCTTCCGGATTCCAAGCTAAAAGCAAGCTAATTTTCAACCCAGGATGGCGAAATAGGCTATTGAAGTTAGTAATAATCCATCATAAATATGTATCCATGTTCGTGGTCGATTACGTACCTGTTGCTCTGGCACGTACTCAAAGTTACCAGCGTTATCAAGGAGGCTAACATTCTGCACGTTGTCGGGAACCTCCGCTCCCCACAAAAGGTCATACGGAAAGCCCAATTCAAACGGCACCGCAGCTTCAATCTCCGCAATGTCCTCCTCGGTCAGCTTGAGCGTCAGGGCTGCGATATTCTCCTTCAGCTGCTCTACCTTGCGGCCTCCAACGATGGGAAAGACATAGGGCGCTTTATGCATCACATATGCCAGCGCAACGCTCGTTATAATCGAGTTTTTGCGAGTGGCAACAGCCTCCAACACTTTGCTAACCTTGATCTCCCCTTCGGTTGCCTCCACATTGCGTCCGCCTGGGGCGTTGCGTTGCTCTTCGGTCTTGAATCTACCAGCTCCGAGAGCACCCCATGGAGCTATACCCATGCCTTCGGCTTTGCACATGGGGATGATGTCTCGTTCAAACTCGCGTGCGGCGGCGGACCAACGTCCCTGGTATACAGAAAACTGTCGAAGGCCGTGGTTTCTTGCATACTCGTTTGCTTTGCTGTATATTCTGTTGTTAATACAGAATCTGCACCGTTATACTTGATGAACATACCTCACGACCCATGCCGGGCTGTCACTGATTCCTAGATACAAGACCTTTCCGGAATTCACGAGGTTATTCAGGGATATCATCAGTTCTGAAGTTGAGGTGCTAAAGTCCCACCAGTGGACATAAAGCTAAAGCACAAGTCAGCACAAATGAGTTACTGGATAGCAGGATACTTACGAGATCAATATAATCAGTCTGCAATTTCTTCAAGCTTGCTTCGACAGAAACATGGAGACTTTTAGAGCCGTTGCCGGTATAGTTGGCTTTTAATTTCTTCGAATCGGGATGATTCTCGTAATTTGTCGTGTATTTAGTGGCAATAACTTGAGCCAGACAAATTCGTTAGCATAAAAACGACTTGATGCAGATGTAAAATCATGAGTGAATCGTACCCATCTCGTCACGGTTTCCGCGTTTTTTCATCCATTCGCCAATAATCGTTTCAGACTCTCCCAGTTGATAATTGTTGGATGTGTCAATGAAGTTGCCTAATAAAAAGGTGAGCCACGCATATCCGCAAAAAAGAAAAAAAAAACTTCATCTATTCAAAAGTAACAAACCTCCCTATTTAGAGCTTTCGTTAGTGAATAATCCATGTTCATCGAATCTTGGACGTATGACTTGCCTGTTGATAAAAAACGTCAAGAATCTCTTCAGACACCTTTTGATCGCAGTCTCCCAAATATCCTTTCCTAATACCAAAATCAGAGGATGTCTATCATCAGCGGCGTACGCGACACAAACCATCCCGAGCCAAAGCTCATTGCTCCAAGACAAAGAGGGCTAACTCTCACAGCGCCAGATGGGGATAACAGGCGGTATTTGTTCAATGGGCTAACTGGAGTAGGTGCTGCCCCCAGAATCCTTCGGTTGACTTTCGGTGCCATTTTGTATTGTTCAGGATCAAGATTGGTAAGATTGGAAGAGTGTCTTAATAATGATTCAGCTGCAAGAGCTCTGTTGAGTTCGAGTGAATTGATCACAGAGAAGGGAAAGGAAGCGTTATTTATAACAAGCATTCATTGCGGTACATCTCTACTTCAACCAATTCTGCCCCCCTGCATTATTAAAAACTTCAATGACATCAATGTTGTTGATTATTTACCTCGTACACGCGTTGTCGATGCAACGGAGATAGAGTGCACCAATCTACAAGTGAAAGATCCGACCGAACCAATCAGGTGCGGTAGAATCCATTTTCAGATACTGCATCTGGAATTGGCCCATAGGCGGACTTAAAGATACTAACTCCAAAATTCCGTGATGTTGTTCTACGACTTGACAGATTTTGAGAAATATATATTGCCACACTTATCTAGGTAAGCTATACATGCGAACTCTCTCATTAGGATAATCAATTCTTTGTCAATGTTTTAGATGTGTCACTGTTGGCGCCGAATTAAATACCCCTGCAGCTGCTTATTTAACATGCGATTTCTTCTACTAATGTAGGACCAATTTTTCCCCAAGAGTATCTTGCCATTGAAATATTACTAACAAAACATACCATCCCTTCATAGATGCTATGCAATGGACTCCAAGCATACATGTAAATAACTTGCCCAACCATGTTACATTAGTACTGAAGCGCGGATTAAGTAAGCCTTTCAACGCTCACAAATCCCAATTCCAGAAACGGCAACACAATCGTTTATTAGCGCCGCTTTGTTATACACACAATCCGCCGTTGAAAGAACCTCGGCACTCCATAGTTTACACAACAGATGGCTGAAAATGGAAGAAAATTCGCAGAGTAGCGCAACGATGTACGAAAGCCAGCTCCAACTCGCATGTTGAATTCGCAAATACGCTCGGGATCTATTAGAAATGTTTGCCCGATTCTCCTGTCCGCTTGAGTGTGACATCAAGTATAAAGCCCTGCCGCCATGTCCAACGTAATCGTCCATCAACTCGAAAACTCAACACCTAACACTCAAAAGAACTTCATTCCCTCCATCATACCAGTTTATCCACCAGAAACCATGGCTACCAAGCAAAGACTCCTCCGCTTGACGCTCATGCAGTACAAGAACCCCAAGATCACCGATGAAGAATTCCAAAAGCACTGGAGCGAGCACCACGCACCAATCGCCTCCAGCTGGCTCGCTCGCAACGGAATCGTGGGATACACACAGGTAAAAACAAATCTGCCTCTCTCAAAATTAATCATATTATTCCTAGGAATTCATGCTAAAGTGAGACGAATCAACCGTCATGTAGTACCACACACCTCCCGAAACACGCAACCTAGCCACTGCCCTCGCCGAGACAGTGGGAGCTACTGTCGCGCCGTTTGACGGCTACGTCGAGTTTTTTGTTAACAACCCCGAGGATCTGTGGAAGGCTACTTCGGACCCGGAGTATCCTGTTAAGATGCACCCTGACGAGCAGTATATGTTTGATAGTAGCAAGATGCAGGTCACGATTGGGTGGGTCGAGGTGTATATCCAGGACGGAAAGGTGGTCAACATTGTTGATGGCAAGTCTGCATATGCCCAGTAGAGAGCATCATGTAAACGTATATATGTCTCTGATAAATCGACTATAAGCCTAGATGTTTGCTTCAACTTTCTTTAGTTGTTTGTCTATCATAGTAGTCGTTGATCTGACGAACAAGCGACAACCAGGGGGAAAACACCCGTTATAATACAAGTATATCAACCAGTAACTCATTCAATCTTCTACACCCACCCCATTCTTTGCCCTGAGATATTTCCCCAGCACCAAAGCCTGCCCAATCCCCCACCGACTCCCCATGAGCTCAAGCATCTCACTCAACCAATCGGCATCCTCACGACCGATATCTACAACACCTATCAAGACCTGTATCGAGCCCAGTAGCCCAAACACTCCCGAATGCTCAGGCGACAAAGAATTGCTCGTCTTCGTCGTCTCGTACAGCCCGAGAATATACGACACGCTGCCGCGAATATCGAGCATCATTGTCGCCAGAATCTTGCGCGAAGCTTCCTGTTGCGAGGCATGAGCCGCCATCAGCGCGGGGTGTGCCTGCGTGACGGGCAAAGAGAGGGAATCGAGATATCGTAACAGCATGGTATGGACAAGGATTCGGCATATGCGGTATTGGTTCCAGATGAACACTTGCCAGGCGCATACGTAAACGTGGTGGGAATTTCCGTGGCCCTTGTCAGGATCGGTATATCTACATGTGGGTGGGAGATTTGACTCCCACGCTAGCAGCTCCTCTTCCAAGTTCACAGCTCTAGACACCCTCTCTGTGATTTTCGTCACCTGGTCGGTATTCTCTAATGAATGCATATCCGTAAACCTACATATTATGCCGAATAGTTGCCTAGCGGGCAAGAGATCCCCGTCTGATATTAACGCGGGAGAAGAGCGACAAAGCTCCCGGATGTGAGTAGGAACAGGTACACGTCTGATAAGACAACTCATCGCCTATGCAGCAAAGCCCAAGTTAGAATAAATCGTCATATATCATTTCGTAGGGCATCAATTACCAGCAAGTAGAACAGGTGCAGAAAGGGTCGTATATCGATCGCCTTCTTCCACTCATCCTCACTCCAATGCCGTATCAACGCCGCCGCCGCCTGCGTATGGCAAACCCAAGCCTCAAGCGACGAACTATCCCGACACGCAATAATCTAAACCAAAAACTCATCAATCTCCCATCCCTCTCACCCACACACAAAACAGAGAAAGAAAATACTCACCTCAAACATGGCCATCATCACCACCGCTCCAACCGTGCACTCCGTCGTCGCCTCCCCCCGCTTCTGAATAGCATCATTGATCGAATGCAGCGTCAGTCCGTACTTTGTCCTTGCCAGCGCCATCACGCCATGATCCTTCTCAGAATTCGCCACGCCCGCCAGCCCCACGGCCCAAATCCCCAGCATCTTCGCCGTCGGCAACCCCGTCGCGCTCTGTATCGCGTAGAACTTGTTCGCGCCCGTCATAGAATAATGGCGGAAGAAGAAGACCTGCGCCACTGACTCCGTGGGGATGGAAAAGTTGAACCGCGGAAGCGATAGCAACTCCCCGTGCTGCTGTCGACGTGCATTTGATCTCGGTAATGACGAAGAGGAGGCCTTGTCGGCTATGGAATCAGAGTCACTCGGGTTGTTAGATCGCTTCTTCTGCTTCTTCTTCTTCTTGCCATCTTGCATCCCCGCCATGTTGACGATGCGGAGCTCCGTCTGGCTTCTATATCCCCAGCAGACCAGTCCGGCCCTCGCGCACTGCGCGCACCGCGGCTTGGATTCATTGCACTGTCCTTCTTAGTCTTCGCTCTTCTCCACGTATAGACTGCATTAATGGGCAAAGAGGAGATGTATAAAAGGAGCAGACGTACTTTGATTCGCCGAGACCTGCAGTTGACGCAAGCTGTGCTAGTCGGTCGCGAACCCATTGTTCAATACCAGGTCACCGCTGTCAAAGGGGAAAAGAAAGCTCAGAACCTATGTAAACCAACTTCACTTACACACATATAACTCATAGAATTCAAATCACAAAACAAAACAGAGTCAAATTGTCATGATGAAGTGATAAAGTTGAATGAATTAAAGGTCAGCAACTTCGAGGTTGGTTGAATCCCCCAACTTCTAGCGAATAAGCCAATCGCGCTCATAGAAATACCTAAGTAGTAATCTAGCGTATCTTTTTAATTTCCGACTCATCGACCTTTTTCCTAGTCAGCGTAACCCCTAGAACGCTCATACAGTCGGAGCGAAACTCTCTCCCCTGCGGAATAAGCAAGCCACTTCAGAGTTATTAAGCGGTGTGGACTTCGAAACAGGGAC|upstream_gene_variant|MODIFIER|exon-XM_006967820.1-1|GENE_exon-XM_006967820.1-1|transcript|rna-XM_006967820.1|protein_coding||c.-1245delAinsGTCCCTGTTTCGAAGTCCACACCGCTTAATAACTCTGAAGTGGCTTGCTTATTCCGCAGGGGAGAGAGTTTCGCTCCGACTGTATGAGCGTTCTAGGGGTTACGCTGACTAGGAAAAAGGTCGATGAGTCGGAAATTAAAAAGATACGCTAGATTACTACTTAGGTATTTCTATGAGCGCGATTGGCTTATTCGCTAGAAGTTGGGGGATTCAACCAACCTCGAAGTTGCTGACCTTTAATTCATTCAACTTTATCACTTCATCATGACAATTTGACTCTGTTTTGTTTTGTGATTTGAATTCTATGAGTTATATGTGTGTAAGTGAAGTTGGTTTACATAGGTTCTGAGCTTTCTTTTCCCCTTTGACAGCGGTGACCTGGTATTGAACAATGGGTTCGCGACCGACTAGCACAGCTTGCGTCAACTGCAGGTCTCGGCGAATCAAAGTACGTCTGCTCCTTTTATACATCTCCTCTTTGCCCATTAATGCAGTCTATACGTGGAGAAGAGCGAAGACTAAGAAGGACAGTGCAATGAATCCAAGCCGCGGTGCGCGCAGTGCGCGAGGGCCGGACTGGTCTGCTGGGGATATAGAAGCCAGACGGAGCTCCGCATCGTCAACATGGCGGGGATGCAAGATGGCAAGAAGAAGAAGAAGCAGAAGAAGCGATCTAACAACCCGAGTGACTCTGATTCCATAGCCGACAAGGCCTCCTCTTCGTCATTACCGAGATCAAATGCACGTCGACAGCAGCACGGGGAGTTGCTATCGCTTCCGCGGTTCAACTTTTCCATCCCCACGGAGTCAGTGGCGCAGGTCTTCTTCTTCCGCCATTATTCTATGACGGGCGCGAACAAGTTCTACGCGATACAGAGCGCGACGGGGTTGCCGACGGCGAAGATGCTGGGGATTTGGGCCGTGGGGCTGGCGGGCGTGGCGAATTCTGAGAAGGATCATGGCGTGATGGCGCTGGCAAGGACAAAGTACGGACTGACGCTGCATTCGATCAATGATGCTATTCAGAAGCGGGGGGAGGCGACGACGGAGTGCACGGTTGGAGCGGTGGTGATGATGGCCATGTTTGAGGTGAGTATTTTCTTTCTCTGTTTTGTGTGTGGGTGAGAGGGATGGGAGATTGATGAGTTTTTGGTTTAGATTATTGCGTGTCGGGATAGTTCGTCGCTTGAGGCTTGGGTTTGCCATACGCAGGCGGCGGCGGCGTTGATACGGCATTGGAGTGAGGATGAGTGGAAGAAGGCGATCGATATACGACCCTTTCTGCACCTGTTCTACTTGCTGGTAATTGATGCCCTACGAAATGATATATGACGATTTATTCTAACTTGGGCTTTGCTGCATAGGCGATGAGTTGTCTTATCAGACGTGTACCTGTTCCTACTCACATCCGGGAGCTTTGTCGCTCTTCTCCCGCGTTAATATCAGACGGGGATCTCTTGCCCGCTAGGCAACTATTCGGCATAATATGTAGGTTTACGGATATGCATTCATTAGAGAATACCGACCAGGTGACGAAAATCACAGAGAGGGTGTCTAGAGCTGTGAACTTGGAAGAGGAGCTGCTAGCGTGGGAGTCAAATCTCCCACCCACATGTAGATATACCGATCCTGACAAGGGCCACGGAAATTCCCACCACGTTTACGTATGCGCCTGGCAAGTGTTCATCTGGAACCAATACCGCATATGCCGAATCCTTGTCCATACCATGCTGTTACGATATCTCGATTCCCTCTCTTTGCCCGTCACGCAGGCACACCCCGCGCTGATGGCGGCTCATGCCTCGCAACAGGAAGCTTCGCGCAAGATTCTGGCGACAATGATGCTCGATATTCGCGGCAGCGTGTCGTATATTCTCGGGCTGTACGAGACGACGAAGACGAGCAATTCTTTGTCGCCTGAGCATTCGGGAGTGTTTGGGCTACTGGGCTCGATACAGGTCTTGATAGGTGTTGTAGATATCGGTCGTGAGGATGCCGATTGGTTGAGTGAGATGCTTGAGCTCATGGGGAGTCGGTGGGGGATTGGGCAGGCTTTGGTGCTGGGGAAATATCTCAGGGCAAAGAATGGGGTGGGTGTAGAAGATTGAATGAGTTACTGGTTGATATACTTGTATTATAACGGGTGTTTTCCCCCTGGTTGTCGCTTGTTCGTCAGATCAACGACTACTATGATAGACAAACAACTAAAGAAAGTTGAAGCAAACATCTAGGCTTATAGTCGATTTATCAGAGACATATATACGTTTACATGATGCTCTCTACTGGGCATATGCAGACTTGCCATCAACAATGTTGACCACCTTTCCGTCCTGGATATACACCTCGACCCACCCAATCGTGACCTGCATCTTGCTACTATCAAACATATACTGCTCGTCAGGGTGCATCTTAACAGGATACTCCGGGTCCGAAGTAGCCTTCCACAGATCCTCGGGGTTGTTAACAAAAAACTCGACGTAGCCGTCAAACGGCGCGACAGTAGCTCCCACTGTCTCGGCGAGGGCAGTGGCTAGGTTGCGTGTTTCGGGAGGTGTGTGGTACTACATGACGGTTGATTCGTCTCACTTTAGCATGAATTCCTAGGAATAATATGATTAATTTTGAGAGAGGCAGATTTGTTTTTACCTGTGTGTATCCCACGATTCCGTTGCGAGCGAGCCAGCTGGAGGCGATTGGTGCGTGGTGCTCGCTCCAGTGCTTTTGGAATTCTTCATCGGTGATCTTGGGGTTCTTGTACTGCATGAGCGTCAAGCGGAGGAGTCTTTGCTTGGTAGCCATGGTTTCTGGTGGATAAACTGGTATGATGGAGGGAATGAAGTTCTTTTGAGTGTTAGGTGTTGAGTTTTCGAGTTGATGGACGATTACGTTGGACATGGCGGCAGGGCTTTATACTTGATGTCACACTCAAGCGGACAGGAGAATCGGGCAAACATTTCTAATAGATCCCGAGCGTATTTGCGAATTCAACATGCGAGTTGGAGCTGGCTTTCGTACATCGTTGCGCTACTCTGCGAATTTTCTTCCATTTTCAGCCATCTGTTGTGTAAACTATGGAGTGCCGAGGTTCTTTCAACGGCGGATTGTGTGTATAACAAAGCGGCGCTAATAAACGATTGTGTTGCCGTTTCTGGAATTGGGATTTGTGAGCGTTGAAAGGCTTACTTAATCCGCGCTTCAGTACTAATGTAACATGGTTGGGCAAGTTATTTACATGTATGCTTGGAGTCCATTGCATAGCATCTATGAAGGGATGGTATGTTTTGTTAGTAATATTTCAATGGCAAGATACTCTTGGGGAAAAATTGGTCCTACATTAGTAGAAGAAATCGCATGTTAAATAAGCAGCTGCAGGGGTATTTAATTCGGCGCCAACAGTGACACATCTAAAACATTGACAAAGAATTGATTATCCTAATGAGAGAGTTCGCATGTATAGCTTACCTAGATAAGTGTGGCAATATATATTTCTCAAAATCTGTCAAGTCGTAGAACAACATCACGGAATTTTGGAGTTAGTATCTTTAAGTCCGCCTATGGGCCAATTCCAGATGCAGTATCTGAAAATGGATTCTACCGCACCTGATTGGTTCGGTCGGATCTTTCACTTGTAGATTGGTGCACTCTATCTCCGTTGCATCGACAACGCGTGTACGAGGTAAATAATCAACAACATTGATGTCATTGAAGTTTTTAATAATGCAGGGGGGCAGAATTGGTTGAAGTAGAGATGTACCGCAATGAATGCTTGTTATAAATAACGCTTCCTTTCCCTTCTCTGTGATCAATTCACTCGAACTCAACAGAGCTCTTGCAGCTGAATCATTATTAAGACACTCTTCCAATCTTACCAATCTTGATCCTGAACAATACAAAATGGCACCGAAAGTCAACCGAAGGATTCTGGGGGCAGCACCTACTCCAGTTAGCCCATTGAACAAATACCGCCTGTTATCCCCATCTGGCGCTGTGAGAGTTAGCCCTCTTTGTCTTGGAGCAATGAGCTTTGGCTCGGGATGGTTTGTGTCGCGTACGCCGCTGATGATAGACATCCTCTGATTTTGGTATTAGGAAAGGATATTTGGGAGACTGCGATCAAAAGGTGTCTGAAGAGATTCTTGACGTTTTTTATCAACAGGCAAGTCATACGTCCAAGATTCGATGAACATGGATTATTCACTAACGAAAGCTCTAAATAGGGAGGTTTGTTACTTTTGAATAGATGAAGTTTTTTTTTTCTTTTTTGCGGATATGCGTGGCTCACCTTTTTATTAGGCAACTTCATTGACACATCCAACAATTATCAACTGGGAGAGTCTGAAACGATTATTGGCGAATGGATGAAAAAACGCGGAAACCGTGACGAGATGGGTACGATTCACTCATGATTTTACATCTGCATCAAGTCGTTTTTATGCTAACGAATTTGTCTGGCTCAAGTTATTGCCACTAAATACACGACAAATTACGAGAATCATCCCGATTCGAAGAAATTAAAAGCCAACTATACCGGCAACGGCTCTAAAAGTCTCCATGTTTCTGTCGAAGCAAGCTTGAAGAAATTGCAGACTGATTATATTGATCTCGTAAGTATCCTGCTATCCAGTAACTCATTTGTGCTGACTTGTGCTTTAGCTTTATGTCCACTGGTGGGACTTTAGCACCTCAACTTCAGAACTGATGATATCCCTGAATAACCTCGTGAATTCCGGAAAGGTCTTGTATCTAGGAATCAGTGACAGCCCGGCATGGGTCGTGAGGTATGTTCATCAAGTATAACGGTGCAGATTCTGTATTAACAACAGAATATACAGCAAAGCAAACGAGTATGCAAGAAACCACGGCCTTCGACAGTTTTCTGTATACCAGGGACGTTGGTCCGCCGCCGCACGCGAGTTTGAACGAGACATCATCCCCATGTGCAAAGCCGAAGGCATGGGTATAGCTCCATGGGGTGCTCTCGGAGCTGGTAGATTCAAGACCGAAGAGCAACGCAACGCCCCAGGCGGACGCAATGTGGAGGCAACCGAAGGGGAGATCAAGGTTAGCAAAGTGTTGGAGGCTGTTGCCACTCGCAAAAACTCGATTATAACGAGCGTTGCGCTGGCATATGTGATGCATAAAGCGCCCTATGTCTTTCCCATCGTTGGAGGCCGCAAGGTAGAGCAGCTGAAGGAGAATATCGCAGCCCTGACGCTCAAGCTGACCGAGGAGGACATTGCGGAGATTGAAGCTGCGGTGCCGTTTGAATTGGGCTTTCCGTATGACCTTTTGTGGGGAGCGGAGGTTCCCGACAACGTGCAGAATGTTAGCCTCCTTGATAACGCTGGTAACTTTGAGTACGTGCCAGAGCAACAGGTACGTAATCGACCACGAACATGGATACATATTTATGATGGATTATTACTAACTTCAATAGCCTATTTCGCCATCCTGGGTTGAAAATTAGCTTGCTTTTAGCTTGGAATCCGGAAGGAAATTGCGAATATCTTTCCCTTTGGCCAATCCCACGAAGATTGCAGCATAGAATTTGAGAGAATTCTTGATCATAGCTAGATGAGATTTCAGGCTGAGAAGACTTTAAGTCACCTTCTTCAGTTTATTTCTAAACAATGTCTCAATTCTGTCCATTCCACAGTCTGGCAAAATATGCGGTAGCATCAGAGTCCCAGATGCGAGAACTAACGCTATCTTCCAATGAGACGGCAAACTCTTGATTGTCTGCGATCCACTCCCCTCCCCCCAGATATCGACTACAAAATAAAACTGCTTTACCGCCGACACGCTCAGGCAGAGAAACTTTAATATCGTTAAACCGTGATGAGTGAGGTACAACAGGCAGCGCACTCCCTGGCTGACAGGTCGGCATGATATCAAGATCCTCATATATACCCTCTTCTTCTCTAGCCATAATGTGTTCTGCCATACGAGCTACAAGAGGGCCGCTCCAGGCTCCTTCTCGATGAGGAGCTGACATGAGAATTTCGATAGCCATTCGCCGCAAGTTGGGCTGACGACACTTGACAACTGTGTAATATAACGGTGGAATGAACCCCATGTCTGCCGTGAAGCAAATCGCAGGCATTACATATCCGGTAAGCTTTTTGAATGCTAGGTACGCGTTGTGCATCACGTCCCATAGATCGGTGGCTTGTCTAAGAAGGGCTTCGAAATTTGAGTTATACGAATCAAAGATCATCTCATCGGTGCCACGCAAAGAGGTTGCGGCCATGATTGTGGCCATTGTATGATATAGACGCAGAAGTGGTGTACGATACATTTTCCGCGGGGTGAGATTTGCAAGTAATCCTCTCTGGCTGGAATTGAAAGTCTGCAGCCATCGTATCAGGGCGATATCGAGTTCCTCTTTCCATCGATATAACTGATCTGAGACCTGCCTCTGATTGTGAAGGATATTTCTACCCCGCTGTGTTAGATTATAGACGCCGTTGATGAGAGAATCAAGATGTTTTCGAGCTTCAGTATGGTTCTGAAAATTCGAGGGAATATTGTATTTTGGTCCGTCTGGCGCGCGTTCACTAACAAAAATGTGATGGTTTGATACTTGCCCGAAAAGCATTGCCTGGATGTTGAGTCGAGAAAACACTTCGACCAACGCGTCCTCGACCGACTGAGGATGCGTCCGCAAAACAATAGGACCATCCAACGATGTGATGCCCTGACGTGTTTGGATTTCTCGAAGGAGCTGCATACCATTGGTCAAGTGCGCGTGCCCGGTTTTGAAGCCTCCCCTCAGTAGTTCAAGACAGGCGAAGATCATGCATGTTATCAGTGACACGCGGAGTGCGTCATTGTCGAGACGATTGAGATGTCGACGAAGGTGTTGTATTGCTTGGTTATACTCCACCAAAGAGATTGCCTCCTCATTCTTATGCGCTGCGCCAAGAGCAGTTGCCGCATGGAGAACAGCAGGGTCTTCAACGCAAGCTTGGAATACCAGGGAATTCCAGAAACCGGATTCAAAGACCCCGGGCAATTTGTTGACAGTATACTTGCGAAAGTATTCAAATCCGATGCTGCAGGGTTTTCCAGAAATCTCCTGAACTTGAGAGAGTACAATGGTGTTTGAAAGCGCACTGGCTCGCTTGTCTTTCAGCTTGCTGGGGGCTTTGCTAACACTATCCCAGATTCCGTAGCCGTCACACACACGACCCGTTGAGAGACATCTTTCACAAGAAGGTCTTGCCTCATCACATTTTACTCGACGTTTTCTTTTTTTGGTTCGTCAGCTGGACCAACTGTGGCGGAATGGCCGGGCTAAATGATGGTAGAGGAACGCATACTTGCAAGTCAGACAGCCTGTTTTCACCTTGCGGCGGTTTTGGGGCCTATTAGTTTTCGGAAGCTCAGGAGCTTCCATCACGCTCTTCAGTCCCATTTAGGAGCTTGCAAAACTCTATGGAATAATTGAAAGCAGAAGAAACGAACAATAATGAGAAAAATAAATATATGAAAAGGAATACTTCAGAGAGTCGCAAGTTGCTGAGATGTACTTCTCTCAGATGCCAAAGTAACGAGATAGGCGATCCCCATACCAAACTGTTAAAAGATTATCCACTGGTTGCTTCGGATCATTCGCCTTATGATTGGCCGGAACGGTATCAATCCAGCACTAGTCCTCTCCAGACCCTCCTCGCTTTTTGTGCCGGACGGAGTTACACGTAGCCCCGGTCGCCAATCGGTACCAGATCTCACCGGGAATATTCCTCATCCAGTCAAGATACTGGAAACGGTATTTAGCTGGAAATCTTTGATGCGGTTCTTTTGTTATAGCCATCTCTGTGCCATGTATTAAAATATGTGAATGATATACACATTTAACCGGTATATGAGCTATATAAATTAGACGCAACTCTCTATATGACCCTGGTGCTCTGAAATGACATATCACGACTCTCGTGAAGGGCTCCTATAAAGTCAGTAGTTATATTAATAGCTTGACAGCCTTGATATACTCTATAATTACTGATATACCGCATAGAAACTGATCTTGTGTGGCTGCAACAACGCTTGAAAAACATATGTGCAATTAAGGCGCAACTGATTGCTTTTTTACACCACAAAAGGTGTTTTCGGATCCATATTCTAATTGCAGATCATAAAGAACAGTGTCTGTGCTTTTTTAGCCACTTCCTTCGACGATGCAATCTTCGCATTAATCAGTAGTGCTACTAAAACATCCTACGCTTAAAACTTCTCATCTGGAAATGACTGGGGCTGCAGAACGAGGAAATAAACCGGAGCAGACTTTCTATCTCCGTGGCAGAAAGACTTTGTTTGCATTCTTTCTTTAATCCTTGACTATGGAAACGTGGGTCTTGGTAAAGCTCTTCCTGCGGCGGCAGCTTCTCATTGTGAGTTTATGAAAGTAATCTGCTGTACAACAAGCGTCATCGTTATTTCACACAGAGGCGCCATCTGGATACCACGCATAATAAAACAGGATAAATGCACAAAATTAATATCTTATGGTTGAATCGTTGCAAGTCTGTGGGCCACCATCTTGCGCATTGAAAGAGACGCCGTTGGTGCACTAGGAAGCAGACGAACTTCATATATGGGGGGTGGCCATCTGATATTTTATGTCCTAATTTTGATACGTAGTGAAGAGATTAGAACCTAGAAAACACAAGCAATATCATCAGAAGACACTTGAAGAGCTAGGTAGCTTGTAAATAGAAGGCGCATCCTCTGCGATTGTTTACGACTCTTGAGCTCAACGTTGTCACTGTGGTATTGGATAATAACCACTCTCCATAGTATCTTTGTATGCATTTAATCTCATTAAACGATTATGTGACTGCAAACTGTCATCTTCAGTCAACAAAGTCAAGGGCTCACGGCTGACCGGTATTCGCGACATCCGGATGGAACTAGAAAGAGCACAAAAGAAGATGAGATGTGCCAAGAGGATAAAACTCTGACGGCGGGGTGAAACACGAGTTTTTCTAGCCTTGAGCATGTCACCTTCCGGATTGGAAGCTGATGAGCATTCCACTAGAAGGAAACATTAAGAGTCATCTAGTATATGAGTTGTATTTGTGTCATTGTTTGCTGTTTTCGCCTGCAAATTGGTGGTGGTTCACGTCGACATAGTGCAGATGTGGTGAAACTCTGGATGCCGCAATGGCTATCCGAATAAACTATAACGCAGCCAAAGTATGGTGATGATGTTTGTTGATGTATTCTGAGCTGTTGCCGTAGTGTGAGGTGAGCATGCCCTCAGGAGCTGTACTGTATCCACACCATGTGAGAAACTGCCCTATCGAGATGACGTGGGAGGGCGCTGCGAGTTTTATGCTACATTTACGGATGACCGCTTTGGATGGACTAAACAACCAACAAGAAGAAAATCCCAACCACCTTGTGCCAATTTATCCTTTCCTGGGGGCTAATATCATGTTGCATCAACCAGTTATTCCGACTGGTGCGTAGACAACTTGAAGCCGGGAGACTTGAAGAAGCCTCGATGTCAACTAGTAATGGCAACTTGGACCATCTCAACACCCAATGGCATAATACTAAATAGAGTTGGGCTAAATGCTTGCCACGAGGTGAAAAAAAAAGGAATTCTTCACAGACGCCGAGTCTCAAATTTGCAGACACCGCGTTGAGACCAGGCCATGCACTCCGAAGCCACTGCCGGCCAGTGTCCGATCCGGCAAGTCGTTCCGAAAATTCTAGCGCAGTACCGTCTCTGTCCTAGACCCCAAAACAGCTCGACCATAAATCTTTTCACAAGCCGGCGTGTGCGCCTCTTGTCTGCAGTCTGTGAATTGTGATGCTGGTACGGATGTGAATGCATCAACAGTGTG|||||1245|,CACACTGTTGATGCATTCACATCCGTACCAGCATCACAATTCACAGACTGCAGACAAGAGGCGCACACGCCGGCTTGTGAAAAGATTTATGGTCGAGCTGTTTTGGGGTCTAGGACAGAGACGGTACTGCGCTAGAATTTTCGGAACGACTTGCCGGATCGGACACTGGCCGGCAGTGGCTTCGGAGTGCATGGCCTGGTCTCAACGCGGTGTCTGCAAATTTGAGACTCGGCGTCTGTGAAGAATTCCTTTTTTTTTCACCTCGTGGCAAGCATTTAGCCCAACTCTATTTAGTATTATGCCATTGGGTGTTGAGATGGTCCAAGTTGCCATTACTAGTTGACATCGAGGCTTCTTCAAGTCTCCCGGCTTCAAGTTGTCTACGCACCAGTCGGAATAACTGGTTGATGCAACATGATATTAGCCCCCAGGAAAGGATAAATTGGCACAAGGTGGTTGGGATTTTCTTCTTGTTGGTTGTTTAGTCCATCCAAAGCGGTCATCCGTAAATGTAGCATAAAACTCGCAGCGCCCTCCCACGTCATCTCGATAGGGCAGTTTCTCACATGGTGTGGATACAGTACAGCTCCTGAGGGCATGCTCACCTCACACTACGGCAACAGCTCAGAATACATCAACAAACATCATCACCATACTTTGGCTGCGTTATAGTTTATTCGGATAGCCATTGCGGCATCCAGAGTTTCACCACATCTGCACTATGTCGACGTGAACCACCACCAATTTGCAGGCGAAAACAGCAAACAATGACACAAATACAACTCATATACTAGATGACTCTTAATGTTTCCTTCTAGTGGAATGCTCATCAGCTTCCAATCCGGAAGGTGACATGCTCAAGGCTAGAAAAACTCGTGTTTCACCCCGCCGTCAGAGTTTTATCCTCTTGGCACATCTCATCTTCTTTTGTGCTCTTTCTAGTTCCATCCGGATGTCGCGAATACCGGTCAGCCGTGAGCCCTTGACTTTGTTGACTGAAGATGACAGTTTGCAGTCACATAATCGTTTAATGAGATTAAATGCATACAAAGATACTATGGAGAGTGGTTATTATCCAATACCACAGTGACAACGTTGAGCTCAAGAGTCGTAAACAATCGCAGAGGATGCGCCTTCTATTTACAAGCTACCTAGCTCTTCAAGTGTCTTCTGATGATATTGCTTGTGTTTTCTAGGTTCTAATCTCTTCACTACGTATCAAAATTAGGACATAAAATATCAGATGGCCACCCCCCATATATGAAGTTCGTCTGCTTCCTAGTGCACCAACGGCGTCTCTTTCAATGCGCAAGATGGTGGCCCACAGACTTGCAACGATTCAACCATAAGATATTAATTTTGTGCATTTATCCTGTTTTATTATGCGTGGTATCCAGATGGCGCCTCTGTGTGAAATAACGATGACGCTTGTTGTACAGCAGATTACTTTCATAAACTCACAATGAGAAGCTGCCGCCGCAGGAAGAGCTTTACCAAGACCCACGTTTCCATAGTCAAGGATTAAAGAAAGAATGCAAACAAAGTCTTTCTGCCACGGAGATAGAAAGTCTGCTCCGGTTTATTTCCTCGTTCTGCAGCCCCAGTCATTTCCAGATGAGAAGTTTTAAGCGTAGGATGTTTTAGTAGCACTACTGATTAATGCGAAGATTGCATCGTCGAAGGAAGTGGCTAAAAAAGCACAGACACTGTTCTTTATGATCTGCAATTAGAATATGGATCCGAAAACACCTTTTGTGGTGTAAAAAAGCAATCAGTTGCGCCTTAATTGCACATATGTTTTTCAAGCGTTGTTGCAGCCACACAAGATCAGTTTCTATGCGGTATATCAGTAATTATAGAGTATATCAAGGCTGTCAAGCTATTAATATAACTACTGACTTTATAGGAGCCCTTCACGAGAGTCGTGATATGTCATTTCAGAGCACCAGGGTCATATAGAGAGTTGCGTCTAATTTATATAGCTCATATACCGGTTAAATGTGTATATCATTCACATATTTTAATACATGGCACAGAGATGGCTATAACAAAAGAACCGCATCAAAGATTTCCAGCTAAATACCGTTTCCAGTATCTTGACTGGATGAGGAATATTCCCGGTGAGATCTGGTACCGATTGGCGACCGGGGCTACGTGTAACTCCGTCCGGCACAAAAAGCGAGGAGGGTCTGGAGAGGACTAGTGCTGGATTGATACCGTTCCGGCCAATCATAAGGCGAATGATCCGAAGCAACCAGTGGATAATCTTTTAACAGTTTGGTATGGGGATCGCCTATCTCGTTACTTTGGCATCTGAGAGAAGTACATCTCAGCAACTTGCGACTCTCTGAAGTATTCCTTTTCATATATTTATTTTTCTCATTATTGTTCGTTTCTTCTGCTTTCAATTATTCCATAGAGTTTTGCAAGCTCCTAAATGGGACTGAAGAGCGTGATGGAAGCTCCTGAGCTTCCGAAAACTAATAGGCCCCAAAACCGCCGCAAGGTGAAAACAGGCTGTCTGACTTGCAAGTATGCGTTCCTCTACCATCATTTAGCCCGGCCATTCCGCCACAGTTGGTCCAGCTGACGAACCAAAAAAAGAAAACGTCGAGTAAAATGTGATGAGGCAAGACCTTCTTGTGAAAGATGTCTCTCAACGGGTCGTGTGTGTGACGGCTACGGAATCTGGGATAGTGTTAGCAAAGCCCCCAGCAAGCTGAAAGACAAGCGAGCCAGTGCGCTTTCAAACACCATTGTACTCTCTCAAGTTCAGGAGATTTCTGGAAAACCCTGCAGCATCGGATTTGAATACTTTCGCAAGTATACTGTCAACAAATTGCCCGGGGTCTTTGAATCCGGTTTCTGGAATTCCCTGGTATTCCAAGCTTGCGTTGAAGACCCTGCTGTTCTCCATGCGGCAACTGCTCTTGGCGCAGCGCATAAGAATGAGGAGGCAATCTCTTTGGTGGAGTATAACCAAGCAATACAACACCTTCGTCGACATCTCAATCGTCTCGACAATGACGCACTCCGCGTGTCACTGATAACATGCATGATCTTCGCCTGTCTTGAACTACTGAGGGGAGGCTTCAAAACCGGGCACGCGCACTTGACCAATGGTATGCAGCTCCTTCGAGAAATCCAAACACGTCAGGGCATCACATCGTTGGATGGTCCTATTGTTTTGCGGACGCATCCTCAGTCGGTCGAGGACGCGTTGGTCGAAGTGTTTTCTCGACTCAACATCCAGGCAATGCTTTTCGGGCAAGTATCAAACCATCACATTTTTGTTAGTGAACGCGCGCCAGACGGACCAAAATACAATATTCCCTCGAATTTTCAGAACCATACTGAAGCTCGAAAACATCTTGATTCTCTCATCAACGGCGTCTATAATCTAACACAGCGGGGTAGAAATATCCTTCACAATCAGAGGCAGGTCTCAGATCAGTTATATCGATGGAAAGAGGAACTCGATATCGCCCTGATACGATGGCTGCAGACTTTCAATTCCAGCCAGAGAGGATTACTTGCAAATCTCACCCCGCGGAAAATGTATCGTACACCACTTCTGCGTCTATATCATACAATGGCCACAATCATGGCCGCAACCTCTTTGCGTGGCACCGATGAGATGATCTTTGATTCGTATAACTCAAATTTCGAAGCCCTTCTTAGACAAGCCACCGATCTATGGGACGTGATGCACAACGCGTACCTAGCATTCAAAAAGCTTACCGGATATGTAATGCCTGCGATTTGCTTCACGGCAGACATGGGGTTCATTCCACCGTTATATTACACAGTTGTCAAGTGTCGTCAGCCCAACTTGCGGCGAATGGCTATCGAAATTCTCATGTCAGCTCCTCATCGAGAAGGAGCCTGGAGCGGCCCTCTTGTAGCTCGTATGGCAGAACACATTATGGCTAGAGAAGAAGAGGGTATATATGAGGATCTTGATATCATGCCGACCTGTCAGCCAGGGAGTGCGCTGCCTGTTGTACCTCACTCATCACGGTTTAACGATATTAAAGTTTCTCTGCCTGAGCGTGTCGGCGGTAAAGCAGTTTTATTTTGTAGTCGATATCTGGGGGGAGGGGAGTGGATCGCAGACAATCAAGAGTTTGCCGTCTCATTGGAAGATAGCGTTAGTTCTCGCATCTGGGACTCTGATGCTACCGCATATTTTGCCAGACTGTGGAATGGACAGAATTGAGACATTGTTTAGAAATAAACTGAAGAAGGTGACTTAAAGTCTTCTCAGCCTGAAATCTCATCTAGCTATGATCAAGAATTCTCTCAAATTCTATGCTGCAATCTTCGTGGGATTGGCCAAAGGGAAAGATATTCGCAATTTCCTTCCGGATTCCAAGCTAAAAGCAAGCTAATTTTCAACCCAGGATGGCGAAATAGGCTATTGAAGTTAGTAATAATCCATCATAAATATGTATCCATGTTCGTGGTCGATTACGTACCTGTTGCTCTGGCACGTACTCAAAGTTACCAGCGTTATCAAGGAGGCTAACATTCTGCACGTTGTCGGGAACCTCCGCTCCCCACAAAAGGTCATACGGAAAGCCCAATTCAAACGGCAC
GCAGCTTCAATCTCCGCAATGTCCTCCTCGGTCAGCTTGAGCGTCAGGGCTGCGATATTCTCCTTCAGCTGCTCTACCTTGCGGCCTCCAACGATGGGAAAGACATAGGGCGCTTTATGCATCACATATGCCAGCGCAACGCTCGTTATAATCGAGTTTTTGCGAGTGGCAACAGCCTCCAACACTTTGCTAACCTTGATCTCCCCTTCGGTTGCCTCCACATTGCGTCCGCCTGGGGCGTTGCGTTGCTCTTCGGTCTTGAATCTACCAGCTCCGAGAGCACCCCATGGAGCTATACCCATGCCTTCGGCTTTGCACATGGGGATGATGTCTCGTTCAAACTCGCGTGCGGCGGCGGACCAACGTCCCTGGTATACAGAAAACTGTCGAAGGCCGTGGTTTCTTGCATACTCGTTTGCTTTGCTGTATATTCTGTTGTTAATACAGAATCTGCACCGTTATACTTGATGAACATACCTCACGACCCATGCCGGGCTGTCACTGATTCCTAGATACAAGACCTTTCCGGAATTCACGAGGTTATTCAGGGATATCATCAGTTCTGAAGTTGAGGTGCTAAAGTCCCACCAGTGGACATAAAGCTAAAGCACAAGTCAGCACAAATGAGTTACTGGATAGCAGGATACTTACGAGATCAATATAATCAGTCTGCAATTTCTTCAAGCTTGCTTCGACAGAAACATGGAGACTTTTAGAGCCGTTGCCGGTATAGTTGGCTTTTAATTTCTTCGAATCGGGATGATTCTCGTAATTTGTCGTGTATTTAGTGGCAATAACTTGAGCCAGACAAATTCGTTAGCATAAAAACGACTTGATGCAGATGTAAAATCATGAGTGAATCGTACCCATCTCGTCACGGTTTCCGCGTTTTTTCATCCATTCGCCAATAATCGTTTCAGACTCTCCCAGTTGATAATTGTTGGATGTGTCAATGAAGTTGCCTAATAAAAAGGTGAGCCACGCATATCCGCAAAAAAGAAAAAAAAAACTTCATCTATTCAAAAGTAACAAACCTCCCTATTTAGAGCTTTCGTTAGTGAATAATCCATGTTCATCGAATCTTGGACGTATGACTTGCCTGTTGATAAAAAACGTCAAGAATCTCTTCAGACACCTTTTGATCGCAGTCTCCCAAATATCCTTTCCTAATACCAAAATCAGAGGATGTCTATCATCAGCGGCGTACGCGACACAAACCATCCCGAGCCAAAGCTCATTGCTCCAAGACAAAGAGGGCTAACTCTCACAGCGCCAGATGGGGATAACAGGCGGTATTTGTTCAATGGGCTAACTGGAGTAGGTGCTGCCCCCAGAATCCTTCGGTTGACTTTCGGTGCCATTTTGTATTGTTCAGGATCAAGATTGGTAAGATTGGAAGAGTGTCTTAATAATGATTCAGCTGCAAGAGCTCTGTTGAGTTCGAGTGAATTGATCACAGAGAAGGGAAAGGAAGCGTTATTTATAACAAGCATTCATTGCGGTACATCTCTACTTCAACCAATTCTGCCCCCCTGCATTATTAAAAACTTCAATGACATCAATGTTGTTGATTATTTACCTCGTACACGCGTTGTCGATGCAACGGAGATAGAGTGCACCAATCTACAAGTGAAAGATCCGACCGAACCAATCAGGTGCGGTAGAATCCATTTTCAGATACTGCATCTGGAATTGGCCCATAGGCGGACTTAAAGATACTAACTCCAAAATTCCGTGATGTTGTTCTACGACTTGACAGATTTTGAGAAATATATATTGCCACACTTATCTAGGTAAGCTATACATGCGAACTCTCTCATTAGGATAATCAATTCTTTGTCAATGTTTTAGATGTGTCACTGTTGGCGCCGAATTAAATACCCCTGCAGCTGCTTATTTAACATGCGATTTCTTCTACTAATGTAGGACCAATTTTTCCCCAAGAGTATCTTGCCATTGAAATATTACTAACAAAACATACCATCCCTTCATAGATGCTATGCAATGGACTCCAAGCATACATGTAAATAACTTGCCCAACCATGTTACATTAGTACTGAAGCGCGGATTAAGTAAGCCTTTCAACGCTCACAAATCCCAATTCCAGAAACGGCAACACAATCGTTTATTAGCGCCGCTTTGTTATACACACAATCCGCCGTTGAAAGAACCTCGGCACTCCATAGTTTACACAACAGATGGCTGAAAATGGAAGAAAATTCGCAGAGTAGCGCAACGATGTACGAAAGCCAGCTCCAACTCGCATGTTGAATTCGCAAATACGCTCGGGATCTATTAGAAATGTTTGCCCGATTCTCCTGTCCGCTTGAGTGTGACATCAAGTATAAAGCCCTGCCGCCATGTCCAACGTAATCGTCCATCAACTCGAAAACTCAACACCTAACACTCAAAAGAACTTCATTCCCTCCATCATACCAGTTTATCCACCAGAAACCATGGCTACCAAGCAAAGACTCCTCCGCTTGACGCTCATGCAGTACAAGAACCCCAAGATCACCGATGAAGAATTCCAAAAGCACTGGAGCGAGCACCACGCACCAATCGCCTCCAGCTGGCTCGCTCGCAACGGAATCGTGGGATACACACAGGTAAAAACAAATCTGCCTCTCTCAAAATTAATCATATTATTCCTAGGAATTCATGCTAAAGTGAGACGAATCAACCGTCATGTAGTACCACACACCTCCCGAAACACGCAACCTAGCCACTGCCCTCGCCGAGACAGTGGGAGCTACTGTCGCGCCGTTTGACGGCTACGTCGAGTTTTTTGTTAACAACCCCGAGGATCTGTGGAAGGCTACTTCGGACCCGGAGTATCCTGTTAAGATGCACCCTGACGAGCAGTATATGTTTGATAGTAGCAAGATGCAGGTCACGATTGGGTGGGTCGAGGTGTATATCCAGGACGGAAAGGTGGTCAACATTGTTGATGGCAAGTCTGCATATGCCCAGTAGAGAGCATCATGTAAACGTATATATGTCTCTGATAAATCGACTATAAGCCTAGATGTTTGCTTCAACTTTCTTTAGTTGTTTGTCTATCATAGTAGTCGTTGATCTGACGAACAAGCGACAACCAGGGGGAAAACACCCGTTATAATACAAGTATATCAACCAGTAACTCATTCAATCTTCTACACCCACCCCATTCTTTGCCCTGAGATATTTCCCCAGCACCAAAGCCTGCCCAATCCCCCACCGACTCCCCATGAGCTCAAGCATCTCACTCAACCAATCGGCATCCTCACGACCGATATCTACAACACCTATCAAGACCTGTATCGAGCCCAGTAGCCCAAACACTCCCGAATGCTCAGGCGACAAAGAATTGCTCGTCTTCGTCGTCTCGTACAGCCCGAGAATATACGACACGCTGCCGCGAATATCGAGCATCATTGTCGCCAGAATCTTGCGCGAAGCTTCCTGTTGCGAGGCATGAGCCGCCATCAGCGCGGGGTGTGCCTGCGTGACGGGCAAAGAGAGGGAATCGAGATATCGTAACAGCATGGTATGGACAAGGATTCGGCATATGCGGTATTGGTTCCAGATGAACACTTGCCAGGCGCATACGTAAACGTGGTGGGAATTTCCGTGGCCCTTGTCAGGATCGGTATATCTACATGTGGGTGGGAGATTTGACTCCCACGCTAGCAGCTCCTCTTCCAAGTTCACAGCTCTAGACACCCTCTCTGTGATTTTCGTCACCTGGTCGGTATTCTCTAATGAATGCATATCCGTAAACCTACATATTATGCCGAATAGTTGCCTAGCGGGCAAGAGATCCCCGTCTGATATTAACGCGGGAGAAGAGCGACAAAGCTCCCGGATGTGAGTAGGAACAGGTACACGTCTGATAAGACAACTCATCGCCTATGCAGCAAAGCCCAAGTTAGAATAAATCGTCATATATCATTTCGTAGGGCATCAATTACCAGCAAGTAGAACAGGTGCAGAAAGGGTCGTATATCGATCGCCTTCTTCCACTCATCCTCACTCCAATGCCGTATCAACGCCGCCGCCGCCTGCGTATGGCAAACCCAAGCCTCAAGCGACGAACTATCCCGACACGCAATAATCTAAACCAAAAACTCATCAATCTCCCATCCCTCTCACCCACACACAAAACAGAGAAAGAAAATACTCACCTCAAACATGGCCATCATCACCACCGCTCCAACCGTGCACTCCGTCGTCGCCTCCCCCCGCTTCTGAATAGCATCATTGATCGAATGCAGCGTCAGTCCGTACTTTGTCCTTGCCAGCGCCATCACGCCATGATCCTTCTCAGAATTCGCCACGCCCGCCAGCCCCACGGCCCAAATCCCCAGCATCTTCGCCGTCGGCAACCCCGTCGCGCTCTGTATCGCGTAGAACTTGTTCGCGCCCGTCATAGAATAATGGCGGAAGAAGAAGACCTGCGCCACTGACTCCGTGGGGATGGAAAAGTTGAACCGCGGAAGCGATAGCAACTCCCCGTGCTGCTGTCGACGTGCATTTGATCTCGGTAATGACGAAGAGGAGGCCTTGTCGGCTATGGAATCAGAGTCACTCGGGTTGTTAGATCGCTTCTTCTGCTTCTTCTTCTTCTTGCCATCTTGCATCCCCGCCATGTTGACGATGCGGAGCTCCGTCTGGCTTCTATATCCCCAGCAGACCAGTCCGGCCCTCGCGCACTGCGCGCACCGCGGCTTGGATTCATTGCACTGTCCTTCTTAGTCTTCGCTCTTCTCCACGTATAGACTGCATTAATGGGCAAAGAGGAGATGTATAAAAGGAGCAGACGTACTTTGATTCGCCGAGACCTGCAGTTGACGCAAGCTGTGCTAGTCGGTCGCGAACCCATTGTTCAATACCAGGTCACCGCTGTCAAAGGGGAAAAGAAAGCTCAGAACCTATGTAAACCAACTTCACTTACACACATATAACTCATAGAATTCAAATCACAAAACAAAACAGAGTCAAATTGTCATGATGAAGTGATAAAGTTGAATGAATTAAAGGTCAGCAACTTCGAGGTTGGTTGAATCCCCCAACTTCTAGCGAATAAGCCAATCGCGCTCATAGAAATACCTAAGTAGTAATCTAGCGTATCTTTTTAATTTCCGACTCATCGACCTTTTTCCTAGTCAGCGTAACCCCTAGAACGCTCATACAGTCGGAGCGAAACTCTCTCCCCTGCGGAATAAGCAAGCCACTTCAGAGTTATTAAGCGGTGTGGACTTCGAAACAGGGAC|upstream_gene_variant|MODIFIER|TRIREDRAFT_110174|gene-TRIREDRAFT_110174|transcript|XM_006967737.1|protein_coding||c.-2385delAinsCACACTGTTGATGCATTCACATCCGTACCAGCATCACAATTCACAGACTGCAGACAAGAGGCGCACACGCCGGCTTGTGAAAAGATTTATGGTCGAGCTGTTTTGGGGTCTAGGACAGAGACGGTACTGCGCTAGAATTTTCGGAACGACTTGCCGGATCGGACACTGGCCGGCAGTGGCTTCGGAGTGCATGGCCTGGTCTCAACGCGGTGTCTGCAAATTTGAGACTCGGCGTCTGTGAAGAATTCCTTTTTTTTTCACCTCGTGGCAAGCATTTAGCCCAACTCTATTTAGTATTATGCCATTGGGTGTTGAGATGGTCCAAGTTGCCATTACTAGTTGACATCGAGGCTTCTTCAAGTCTCCCGGCTTCAAGTTGTCTACGCACCAGTCGGAATAACTGGTTGATGCAACATGATATTAGCCCCCAGGAAAGGATAAATTGGCACAAGGTGGTTGGGATTTTCTTCTTGTTGGTTGTTTAGTCCATCCAAAGCGGTCATCCGTAAATGTAGCATAAAACTCGCAGCGCCCTCCCACGTCATCTCGATAGGGCAGTTTCTCACATGGTGTGGATACAGTACAGCTCCTGAGGGCATGCTCACCTCACACTACGGCAACAGCTCAGAATACATCAACAAACATCATCACCATACTTTGGCTGCGTTATAGTTTATTCGGATAGCCATTGCGGCATCCAGAGTTTCACCACATCTGCACTATGTCGACGTGAACCACCACCAATTTGCAGGCGAAAACAGCAAACAATGACACAAATACAACTCATATACTAGATGACTCTTAATGTTTCCTTCTAGTGGAATGCTCATCAGCTTCCAATCCGGAAGGTGACATGCTCAAGGCTAGAAAAACTCGTGTTTCACCCCGCCGTCAGAGTTTTATCCTCTTGGCACATCTCATCTTCTTTTGTGCTCTTTCTAGTTCCATCCGGATGTCGCGAATACCGGTCAGCCGTGAGCCCTTGACTTTGTTGACTGAAGATGACAGTTTGCAGTCACATAATCGTTTAATGAGATTAAATGCATACAAAGATACTATGGAGAGTGGTTATTATCCAATACCACAGTGACAACGTTGAGCTCAAGAGTCGTAAACAATCGCAGAGGATGCGCCTTCTATTTACAAGCTACCTAGCTCTTCAAGTGTCTTCTGATGATATTGCTTGTGTTTTCTAGGTTCTAATCTCTTCACTACGTATCAAAATTAGGACATAAAATATCAGATGGCCACCCCCCATATATGAAGTTCGTCTGCTTCCTAGTGCACCAACGGCGTCTCTTTCAATGCGCAAGATGGTGGCCCACAGACTTGCAACGATTCAACCATAAGATATTAATTTTGTGCATTTATCCTGTTTTATTATGCGTGGTATCCAGATGGCGCCTCTGTGTGAAATAACGATGACGCTTGTTGTACAGCAGATTACTTTCATAAACTCACAATGAGAAGCTGCCGCCGCAGGAAGAGCTTTACCAAGACCCACGTTTCCATAGTCAAGGATTAAAGAAAGAATGCAAACAAAGTCTTTCTGCCACGGAGATAGAAAGTCTGCTCCGGTTTATTTCCTCGTTCTGCAGCCCCAGTCATTTCCAGATGAGAAGTTTTAAGCGTAGGATGTTTTAGTAGCACTACTGATTAATGCGAAGATTGCATCGTCGAAGGAAGTGGCTAAAAAAGCACAGACACTGTTCTTTATGATCTGCAATTAGAATATGGATCCGAAAACACCTTTTGTGGTGTAAAAAAGCAATCAGTTGCGCCTTAATTGCACATATGTTTTTCAAGCGTTGTTGCAGCCACACAAGATCAGTTTCTATGCGGTATATCAGTAATTATAGAGTATATCAAGGCTGTCAAGCTATTAATATAACTACTGACTTTATAGGAGCCCTTCACGAGAGTCGTGATATGTCATTTCAGAGCACCAGGGTCATATAGAGAGTTGCGTCTAATTTATATAGCTCATATACCGGTTAAATGTGTATATCATTCACATATTTTAATACATGGCACAGAGATGGCTATAACAAAAGAACCGCATCAAAGATTTCCAGCTAAATACCGTTTCCAGTATCTTGACTGGATGAGGAATATTCCCGGTGAGATCTGGTACCGATTGGCGACCGGGGCTACGTGTAACTCCGTCCGGCACAAAAAGCGAGGAGGGTCTGGAGAGGACTAGTGCTGGATTGATACCGTTCCGGCCAATCATAAGGCGAATGATCCGAAGCAACCAGTGGATAATCTTTTAACAGTTTGGTATGGGGATCGCCTATCTCGTTACTTTGGCATCTGAGAGAAGTACATCTCAGCAACTTGCGACTCTCTGAAGTATTCCTTTTCATATATTTATTTTTCTCATTATTGTTCGTTTCTTCTGCTTTCAATTATTCCATAGAGTTTTGCAAGCTCCTAAATGGGACTGAAGAGCGTGATGGAAGCTCCTGAGCTTCCGAAAACTAATAGGCCCCAAAACCGCCGCAAGGTGAAAACAGGCTGTCTGACTTGCAAGTATGCGTTCCTCTACCATCATTTAGCCCGGCCATTCCGCCACAGTTGGTCCAGCTGACGAACCAAAAAAAGAAAACGTCGAGTAAAATGTGATGAGGCAAGACCTTCTTGTGAAAGATGTCTCTCAACGGGTCGTGTGTGTGACGGCTACGGAATCTGGGATAGTGTTAGCAAAGCCCCCAGCAAGCTGAAAGACAAGCGAGCCAGTGCGCTTTCAAACACCATTGTACTCTCTCAAGTTCAGGAGATTTCTGGAAAACCCTGCAGCATCGGATTTGAATACTTTCGCAAGTATACTGTCAACAAATTGCCCGGGGTCTTTGAATCCGGTTTCTGGAATTCCCTGGTATTCCAAGCTTGCGTTGAAGACCCTGCTGTTCTCCATGCGGCAACTGCTCTTGGCGCAGCGCATAAGAATGAGGAGGCAATCTCTTTGGTGGAGTATAACCAAGCAATACAACACCTTCGTCGACATCTCAATCGTCTCGACAATGACGCACTCCGCGTGTCACTGATAACATGCATGATCTTCGCCTGTCTTGAACTACTGAGGGGAGGCTTCAAAACCGGGCACGCGCACTTGACCAATGGTATGCAGCTCCTTCGAGAAATCCAAACACGTCAGGGCATCACATCGTTGGATGGTCCTATTGTTTTGCGGACGCATCCTCAGTCGGTCGAGGACGCGTTGGTCGAAGTGTTTTCTCGACTCAACATCCAGGCAATGCTTTTCGGGCAAGTATCAAACCATCACATTTTTGTTAGTGAACGCGCGCCAGACGGACCAAAATACAATATTCCCTCGAATTTTCAGAACCATACTGAAGCTCGAAAACATCTTGATTCTCTCATCAACGGCGTCTATAATCTAACACAGCGGGGTAGAAATATCCTTCACAATCAGAGGCAGGTCTCAGATCAGTTATATCGATGGAAAGAGGAACTCGATATCGCCCTGATACGATGGCTGCAGACTTTCAATTCCAGCCAGAGAGGATTACTTGCAAATCTCACCCCGCGGAAAATGTATCGTACACCACTTCTGCGTCTATATCATACAATGGCCACAATCATGGCCGCAACCTCTTTGCGTGGCACCGATGAGATGATCTTTGATTCGTATAACTCAAATTTCGAAGCCCTTCTTAGACAAGCCACCGATCTATGGGACGTGATGCACAACGCGTACCTAGCATTCAAAAAGCTTACCGGATATGTAATGCCTGCGATTTGCTTCACGGCAGACATGGGGTTCATTCCACCGTTATATTACACAGTTGTCAAGTGTCGTCAGCCCAACTTGCGGCGAATGGCTATCGAAATTCTCATGTCAGCTCCTCATCGAGAAGGAGCCTGGAGCGGCCCTCTTGTAGCTCGTATGGCAGAACACATTATGGCTAGAGAAGAAGAGGGTATATATGAGGATCTTGATATCATGCCGACCTGTCAGCCAGGGAGTGCGCTGCCTGTTGTACCTCACTCATCACGGTTTAACGATATTAAAGTTTCTCTGCCTGAGCGTGTCGGCGGTAAAGCAGTTTTATTTTGTAGTCGATATCTGGGGGGAGGGGAGTGGATCGCAGACAATCAAGAGTTTGCCGTCTCATTGGAAGATAGCGTTAGTTCTCGCATCTGGGACTCTGATGCTACCGCATATTTTGCCAGACTGTGGAATGGACAGAATTGAGACATTGTTTAGAAATAAACTGAAGAAGGTGACTTAAAGTCTTCTCAGCCTGAAATCTCATCTAGCTATGATCAAGAATTCTCTCAAATTCTATGCTGCAATCTTCGTGGGATTGGCCAAAGGGAAAGATATTCGCAATTTCCTTCCGGATTCCAAGCTAAAAGCAAGCTAATTTTCAACCCAGGATGGCGAAATAGGCTATTGAAGTTAGTAATAATCCATCATAAATATGTATCCATGTTCGTGGTCGATTACGTACCTGTTGCTCTGGCACGTACTCAAAGTTACCAGCGTTATCAAGGAGGCTAACATTCTGCACGTTGTCGGGAACCTCCGCTCCCCACAAAAGGTCATACGGAAAGCCCAATTCAAACGGCACCGCAGCTTCAATCTCCGCAATGTCCTCCTCGGTCAGCTTGAGCGTCAGGGCTGCGATATTCTCCTTCAGCTGCTCTACCTTGCGGCCTCCAACGATGGGAAAGACATAGGGCGCTTTATGCATCACATATGCCAGCGCAACGCTCGTTATAATCGAGTTTTTGCGAGTGGCAACAGCCTCCAACACTTTGCTAACCTTGATCTCCCCTTCGGTTGCCTCCACATTGCGTCCGCCTGGGGCGTTGCGTTGCTCTTCGGTCTTGAATCTACCAGCTCCGAGAGCACCCCATGGAGCTATACCCATGCCTTCGGCTTTGCACATGGGGATGATGTCTCGTTCAAACTCGCGTGCGGCGGCGGACCAACGTCCCTGGTATACAGAAAACTGTCGAAGGCCGTGGTTTCTTGCATACTCGTTTGCTTTGCTGTATATTCTGTTGTTAATACAGAATCTGCACCGTTATACTTGATGAACATACCTCACGACCCATGCCGGGCTGTCACTGATTCCTAGATACAAGACCTTTCCGGAATTCACGAGGTTATTCAGGGATATCATCAGTTCTGAAGTTGAGGTGCTAAAGTCCCACCAGTGGACATAAAGCTAAAGCACAAGTCAGCACAAATGAGTTACTGGATAGCAGGATACTTACGAGATCAATATAATCAGTCTGCAATTTCTTCAAGCTTGCTTCGACAGAAACATGGAGACTTTTAGAGCCGTTGCCGGTATAGTTGGCTTTTAATTTCTTCGAATCGGGATGATTCTCGTAATTTGTCGTGTATTTAGTGGCAATAACTTGAGCCAGACAAATTCGTTAGCATAAAAACGACTTGATGCAGATGTAAAATCATGAGTGAATCGTACCCATCTCGTCACGGTTTCCGCGTTTTTTCATCCATTCGCCAATAATCGTTTCAGACTCTCCCAGTTGATAATTGTTGGATGTGTCAATGAAGTTGCCTAATAAAAAGGTGAGCCACGCATATCCGCAAAAAAGAAAAAAAAAACTTCATCTATTCAAAAGTAACAAACCTCCCTATTTAGAGCTTTCGTTAGTGAATAATCCATGTTCATCGAATCTTGGACGTATGACTTGCCTGTTGATAAAAAACGTCAAGAATCTCTTCAGACACCTTTTGATCGCAGTCTCCCAAATATCCTTTCCTAATACCAAAATCAGAGGATGTCTATCATCAGCGGCGTACGCGACACAAACCATCCCGAGCCAAAGCTCATTGCTCCAAGACAAAGAGGGCTAACTCTCACAGCGCCAGATGGGGATAACAGGCGGTATTTGTTCAATGGGCTAACTGGAGTAGGTGCTGCCCCCAGAATCCTTCGGTTGACTTTCGGTGCCATTTTGTATTGTTCAGGATCAAGATTGGTAAGATTGGAAGAGTGTCTTAATAATGATTCAGCTGCAAGAGCTCTGTTGAGTTCGAGTGAATTGATCACAGAGAAGGGAAAGGAAGCGTTATTTATAACAAGCATTCATTGCGGTACATCTCTACTTCAACCAATTCTGCCCCCCTGCATTATTAAAAACTTCAATGACATCAATGTTGTTGATTATTTACCTCGTACACGCGTTGTCGATGCAACGGAGATAGAGTGCACCAATCTACAAGTGAAAGATCCGACCGAACCAATCAGGTGCGGTAGAATCCATTTTCAGATACTGCATCTGGAATTGGCCCATAGGCGGACTTAAAGATACTAACTCCAAAATTCCGTGATGTTGTTCTACGACTTGACAGATTTTGAGAAATATATATTGCCACACTTATCTAGGTAAGCTATACATGCGAACTCTCTCATTAGGATAATCAATTCTTTGTCAATGTTTTAGATGTGTCACTGTTGGCGCCGAATTAAATACCCCTGCAGCTGCTTATTTAACATGCGATTTCTTCTACTAATGTAGGACCAATTTTTCCCCAAGAGTATCTTGCCATTGAAATATTACTAACAAAACATACCATCCCTTCATAGATGCTATGCAATGGACTCCAAGCATACATGTAAATAACTTGCCCAACCATGTTACATTAGTACTGAAGCGCGGATTAAGTAAGCCTTTCAACGCTCACAAATCCCAATTCCAGAAACGGCAACACAATCGTTTATTAGCGCCGCTTTGTTATACACACAATCCGCCGTTGAAAGAACCTCGGCACTCCATAGTTTACACAACAGATGGCTGAAAATGGAAGAAAATTCGCAGAGTAGCGCAACGATGTACGAAAGCCAGCTCCAACTCGCATGTTGAATTCGCAAATACGCTCGGGATCTATTAGAAATGTTTGCCCGATTCTCCTGTCCGCTTGAGTGTGACATCAAGTATAAAGCCCTGCCGCCATGTCCAACGTAATCGTCCATCAACTCGAAAACTCAACACCTAACACTCAAAAGAACTTCATTCCCTCCATCATACCAGTTTATCCACCAGAAACCATGGCTACCAAGCAAAGACTCCTCCGCTTGACGCTCATGCAGTACAAGAACCCCAAGATCACCGATGAAGAATTCCAAAAGCACTGGAGCGAGCACCACGCACCAATCGCCTCCAGCTGGCTCGCTCGCAACGGAATCGTGGGATACACACAGGTAAAAACAAATCTGCCTCTCTCAAAATTAATCATATTATTCCTAGGAATTCATGCTAAAGTGAGACGAATCAACCGTCATGTAGTACCACACACCTCCCGAAACACGCAACCTAGCCACTGCCCTCGCCGAGACAGTGGGAGCTACTGTCGCGCCGTTTGACGGCTACGTCGAGTTTTTTGTTAACAACCCCGAGGATCTGTGGAAGGCTACTTCGGACCCGGAGTATCCTGTTAAGATGCACCCTGACGAGCAGTATATGTTTGATAGTAGCAAGATGCAGGTCACGATTGGGTGGGTCGAGGTGTATATCCAGGACGGAAAGGTGGTCAACATTGTTGATGGCAAGTCTGCATATGCCCAGTAGAGAGCATCATGTAAACGTATATATGTCTCTGATAAATCGACTATAAGCCTAGATGTTTGCTTCAACTTTCTTTAGTTGTTTGTCTATCATAGTAGTCGTTGATCTGACGAACAAGCGACAACCAGGGGGAAAACACCCGTTATAATACAAGTATATCAACCAGTAACTCATTCAATCTTCTACACCCACCCCATTCTTTGCCCTGAGATATTTCCCCAGCACCAAAGCCTGCCCAATCCCCCACCGACTCCCCATGAGCTCAAGCATCTCACTCAACCAATCGGCATCCTCACGACCGATATCTACAACACCTATCAAGACCTGTATCGAGCCCAGTAGCCCAAACACTCCCGAATGCTCAGGCGACAAAGAATTGCTCGTCTTCGTCGTCTCGTACAGCCCGAGAATATACGACACGCTGCCGCGAATATCGAGCATCATTGTCGCCAGAATCTTGCGCGAAGCTTCCTGTTGCGAGGCATGAGCCGCCATCAGCGCGGGGTGTGCCTGCGTGACGGGCAAAGAGAGGGAATCGAGATATCGTAACAGCATGGTATGGACAAGGATTCGGCATATGCGGTATTGGTTCCAGATGAACACTTGCCAGGCGCATACGTAAACGTGGTGGGAATTTCCGTGGCCCTTGTCAGGATCGGTATATCTACATGTGGGTGGGAGATTTGACTCCCACGCTAGCAGCTCCTCTTCCAAGTTCACAGCTCTAGACACCCTCTCTGTGATTTTCGTCACCTGGTCGGTATTCTCTAATGAATGCATATCCGTAAACCTACATATTATGCCGAATAGTTGCCTAGCGGGCAAGAGATCCCCGTCTGATATTAACGCGGGAGAAGAGCGACAAAGCTCCCGGATGTGAGTAGGAACAGGTACACGTCTGATAAGACAACTCATCGCCTATGCAGCAAAGCCCAAGTTAGAATAAATCGTCATATATCATTTCGTAGGGCATCAATTACCAGCAAGTAGAACAGGTGCAGAAAGGGTCGTATATCGATCGCCTTCTTCCACTCATCCTCACTCCAATGCCGTATCAACGCCGCCGCCGCCTGCGTATGGCAAACCCAAGCCTCAAGCGACGAACTATCCCGACACGCAATAATCTAAACCAAAAACTCATCAATCTCCCATCCCTCTCACCCACACACAAAACAGAGAAAGAAAATACTCACCTCAAACATGGCCATCATCACCACCGCTCCAACCGTGCACTCCGTCGTCGCCTCCCCCCGCTTCTGAATAGCATCATTGATCGAATGCAGCGTCAGTCCGTACTTTGTCCTTGCCAGCGCCATCACGCCATGATCCTTCTCAGAATTCGCCACGCCCGCCAGCCCCACGGCCCAAATCCCCAGCATCTTCGCCGTCGGCAACCCCGTCGCGCTCTGTATCGCGTAGAACTTGTTCGCGCCCGTCATAGAATAATGGCGGAAGAAGAAGACCTGCGCCACTGACTCCGTGGGGATGGAAAAGTTGAACCGCGGAAGCGATAGCAACTCCCCGTGCTGCTGTCGACGTGCATTTGATCTCGGTAATGACGAAGAGGAGGCCTTGTCGGCTATGGAATCAGAGTCACTCGGGTTGTTAGATCGCTTCTTCTGCTTCTTCTTCTTCTTGCCATCTTGCATCCCCGCCATGTTGACGATGCGGAGCTCCGTCTGGCTTCTATATCCCCAGCAGACCAGTCCGGCCCTCGCGCACTGCGCGCACCGCGGCTTGGATTCATTGCACTGTCCTTCTTAGTCTTCGCTCTTCTCCACGTATAGACTGCATTAATGGGCAAAGAGGAGATGTATAAAAGGAGCAGACGTACTTTGATTCGCCGAGACCTGCAGTTGACGCAAGCTGTGCTAGTCGGTCGCGAACCCATTGTTCAATACCAGGTCACCGCTGTCAAAGGGGAAAAGAAAGCTCAGAACCTATGTAAACCAACTTCACTTACACACATATAACTCATAGAATTCAAATCACAAAACAAAACAGAGTCAAATTGTCATGATGAAGTGATAAAGTTGAATGAATTAAAGGTCAGCAACTTCGAGGTTGGTTGAATCCCCCAACTTCTAGCGAATAAGCCAATCGCGCTCATAGAAATACCTAAGTAGTAATCTAGCGTATCTTTTTAATTTCCGACTCATCGACCTTTTTCCTAGTCAGCGTAACCCCTAGAACGCTCATACAGTCGGAGCGAAACTCTCTCCCCTGCGGAATAAGCAAGCCACTTCAGAGTTATTAAGCGGTGTGGACTTCGAAACAGGGAC|||||1772|WARNING_TRANSCRIPT_NO_START_CODON,CACACTGTTGATGCATTCACATCCGTACCAGCATCACAATTCACAGACTGCAGACAAGAGGCGCACACGCCGGCTTGTGAAAAGATTTATGGTCGAGCTGTTTTGGGGTCTAGGACAGAGACGGTACTGCGCTAGAATTTTCGGAACGACTTGCCGGATCGGACACTGGCCGGCAGTGGCTTCGGAGTGCATGGCCTGGTCTCAACGCGGTGTCTGCAAATTTGAGACTCGGCGTCTGTGAAGAATTCCTTTTTTTTTCACCTCGTGGCAAGCATTTAGCCCAACTCTATTTAGTATTATGCCATTGGGTGTTGAGATGGTCCAAGTTGCCATTACTAGTTGACATCGAGGCTTCTTCAAGTCTCCCGGCTTCAAGTTGTCTACGCACCAGTCGGAATAACTGGTTGATGCAACATGATATTAGCCCCCAGGAAAGGATAAATTGGCACAAGGTGGTTGGGATTTTCTTCTTGTTGGTTGTTTAGTCCATCCAAAGCGGTCATCCGTAAATGTAGCATAAAACTCGCAGCGCCCTCCCACGTCATCTCGATAGGGCAGTTTCTCACATGGTGTGGATACAGTACAGCTCCTGAGGGCATGCTCACCTCACACTACGGCAACAGCTCAGAATACATCAACAAACATCATCACCATACTTTGGCTGCGTTATAGTTTATTCGGATAGCCATTGCGGCATCCAGAGTTTCACCACATCTGCACTATGTCGACGTGAACCACCACCAATTTGCAGGCGAAAACAGCAAACAATGACACAAATACAACTCATATACTAGATGACTCTTAATGTTTCCTTCTAGTGGAATGCTCATCAGCTTCCAATCCGGAAGGTGACATGCTCAAGGCTAGAAAAACTCGTGTTTCACCCCGCCGTCAGAGTTTTATCCTCTTGGCACATCTCATCTTCTTTTGTGCTCTTTCTAGTTCCATCCGGATGTCGCGAATACCGGTCAGCCGTGAGCCCTTGACTTTGTTGACTGAAGATGACAGTTTGCAGTCACATAATCGTTTAATGAGATTAAATGCATACAAAGATACTATGGAGAGTGGTTATTATCCAATACCACAGTGACAACGTTGAGCTCAAGAGTCGTAAACAATCGCAGAGGATGCGCCTTCTATTTACAAGCTACCTAGCTCTTCAAGTGTCTTCTGATGATATTGCTTGTGTTTTCTAGGTTCTAATCTCTTCACTACGTATCAAAATTAGGACATAAAATATCAGATGGCCACCCCCCATATATGAAGTTCGTCTGCTTCCTAGTGCACCAACGGCGTCTCTTTCAATGCGCAAGATGGTGGCCCACAGACTTGCAACGATTCAACCATAAGATATTAATTTTGTGCATTTATCCTGTTTTATTATGCGTGGTATCCAGATGGCGCCTCTGTGTGAAATAACGATGACGCTTGTTGTACAGCAGATTACTTTCATAAACTCACAATGAGAAGCTGCCGCCGCAGGAAGAGCTTTACCAAGACCCACGTTTCCATAGTCAAGGATTAAAGAAAGAATGCAAACAAAGTCTTTCTGCCACGGAGATAGAAAGTCTGCTCCGGTTTATTTCCTCGTTCTGCAGCCCCAGTCATTTCCAGATGAGAAGTTTTAAGCGTAGGATGTTTTAGTAGCACTACTGATTAATGCGAAGATTGCATCGTCGAAGGAAGTGGCTAAAAAAGCACAGACACTGTTCTTTATGATCTGCAATTAGAATATGGATCCGAAAACACCTTTTGTGGTGTAAAAAAGCAATCAGTTGCGCCTTAATTGCACATATGTTTTTCAAGCGTTGTTGCAGCCACACAAGATCAGTTTCTATGCGGTATATCAGTAATTATAGAGTATATCAAGGCTGTCAAGCTATTAATATAACTACTGACTTTATAGGAGCCCTTCACGAGAGTCGTGATATGTCATTTCAGAGCACCAGGGTCATATAGAGAGTTGCGTCTAATTTATATAGCTCATATACCGGTTAAATGTGTATATCATTCACATATTTTAATACATGGCACAGAGATGGCTATAACAAAAGAACCGCATCAAAGATTTCCAGCTAAATACCGTTTCCAGTATCTTGACTGGATGAGGAATATTCCCGGTGAGATCTGGTACCGATTGGCGACCGGGGCTACGTGTAACTCCGTCCGGCACAAAAAGCGAGGAGGGTCTGGAGAGGACTAGTGCTGGATTGATACCGTTCCGGCCAATCATAAGGCGAATGATCCGAAGCAACCAGTGGATAATCTTTTAACAGTTTGGTATGGGGATCGCCTATCTCGTTACTTTGGCATCTGAGAGAAGTACATCTCAGCAACTTGCGACTCTCTGAAGTATTCCTTTTCATATATTTATTTTTCTCATTATTGTTCGTTTCTTCTGCTTTCAATTATTCCATAGAGTTTTGCAAGCTCCTAAATGGGACTGAAGAGCGTGATGGAAGCTCCTGAGCTTCCGAAAACTAATAGGCCCCAAAACCGCCGCAAGGTGAAAACAGGCTGTCTGACTTGCAAGTATGCGTTCCTCTACCATCATTTAGCCCGGCCATTCCGCCACAGTTGGTCCAGCTGACGAACCAAAAAAAGAAAACGTCGAGTAAAATGTGATGAGGCAAGACCTTCTTGTGAAAGATGTCTCTCAACGGGTCGTGTGTGTGACGGCTACGGAATCTGGGATAGTGTTAGCAAAGCCCCCAGCAAGCTGAAAGACAAGCGAGCCAGTGCGCTTTCAAACACCATTGTACTCTCTCAAGTTCAGGAGATTTCTGGAAAACCCTGCAGCATCGGATTTGAATACTTTCGCAAGTATACTGTCAACAAATTGCCCGGGGTCTTTGAATCCGGTTTCTGGAATTCCCTGGTATTCCAAGCTTGCGTTGAAGACCCTGCTGTTCTCCATGCGGCAACTGCTCTTGGCGCAGCGCATAAGAATGAGGAGGCAATCTCTTTGGTGGAGTATAACCAAGCAATACAACACCTTCGTCGACATCTCAATCGTCTCGACAATGACGCACTCCGCGTGTCACTGATAACATGCATGATCTTCGCCTGTCTTGAACTACTGAGGGGAGGCTTCAAAACCGGGCACGCGCACTTGACCAATGGTATGCAGCTCCTTCGAGAAATCCAAACACGTCAGGGCATCACATCGTTGGATGGTCCTATTGTTTTGCGGACGCATCCTCAGTCGGTCGAGGACGCGTTGGTCGAAGTGTTTTCTCGACTCAACATCCAGGCAATGCTTTTCGGGCAAGTATCAAACCATCACATTTTTGTTAGTGAACGCGCGCCAGACGGACCAAAATACAATATTCCCTCGAATTTTCAGAACCATACTGAAGCTCGAAAACATCTTGATTCTCTCATCAACGGCGTCTATAATCTAACACAGCGGGGTAGAAATATCCTTCACAATCAGAGGCAGGTCTCAGATCAGTTATATCGATGGAAAGAGGAACTCGATATCGCCCTGATACGATGGCTGCAGACTTTCAATTCCAGCCAGAGAGGATTACTTGCAAATCTCACCCCGCGGAAAATGTATCGTACACCACTTCTGCGTCTATATCATACAATGGCCACAATCATGGCCGCAACCTCTTTGCGTGGCACCGATGAGATGATCTTTGATTCGTATAACTCAAATTTCGAAGCCCTTCTTAGACAAGCCACCGATCTATGGGACGTGATGCACAACGCGTACCTAGCATTCAAAAAGCTTACCGGATATGTAATGCCTGCGATTTGCTTCACGGCAGACATGGGGTTCATTCCACCGTTATATTACACAGTTGTCAAGTGTCGTCAGCCCAACTTGCGGCGAATGGCTATCGAAATTCTCATGTCAGCTCCTCATCGAGAAGGAGCCTGGAGCGGCCCTCTTGTAGCTCGTATGGCAGAACACATTATGGCTAGAGAAGAAGAGGGTATATATGAGGATCTTGATATCATGCCGACCTGTCAGCCAGGGAGTGCGCTGCCTGTTGTACCTCACTCATCACGGTTTAACGATATTAAAGTTTCTCTGCCTGAGCGTGTCGGCGGTAAAGCAGTTTTATTTTGTAGTCGATATCTGGGGGGAGGGGAGTGGATCGCAGACAATCAAGAGTTTGCCGTCTCATTGGAAGATAGCGTTAGTTCTCGCATCTGGGACTCTGATGCTACCGCATATTTTGCCAGACTGTGGAATGGACAGAATTGAGACATTGTTTAGAAATAAACTGAAGAAGGTGACTTAAAGTCTTCTCAGCCTGAAATCTCATCTAGCTATGATCAAGAATTCTCTCAAATTCTATGCTGCAATCTTCGTGGGATTGGCCAAAGGGAAAGATATTCGCAATTTCCTTCCGGATTCCAAGCTAAAAGCAAGCTAATTTTCAACCCAGGATGGCGAAATAGGCTATTGAAGTTAGTAATAATCCATCATAAATATGTATCCATGTTCGTGGTCGATTACGTACCTGTTGCTCTGGCACGTACTCAAAGTTACCAGCGTTATCAAGGAGGCTAACATTCTGCACGTTGTCGGGAACCTCCGCTCCCCACAAAAGGTCATACGGAAAGCCCAATTCAAACGGCACCGCAGCTTCAATCTCCGCAATGTCCTCCTCGGTCAGCTTGAGCGTCAGGGCTGCGATATTCTCCTTCAGCTGCTCTACCTTGCGGCCTCCAACGATGGGAAAGACATAGGGCGCTTTATGCATCACATATGCCAGCGCAACGCTCGTTATAATCGAGTTTTTGCGAGTGGCAACAGCCTCCAACACTTTGCTAACCTTGATCTCCCCTTCGGTTGCCTCCACATTGCGTCCGCCTGGGGCGTTGCGTTGCTCTTCGGTCTTGAATCTACCAGCTCCGAGAGCACCCCATGGAGCTATACCCATGCCTTCGGCTTTGCACATGGGGATGATGTCTCGTTCAAACTCGCGTGCGGCGGCGGACCAACGTCCCTGGTATACAGAAAACTGTCGAAGGCCGTGGTTTCTTGCATACTCGTTTGCTTTGCTGTATATTCTGTTGTTAATACAGAATCTGCACCGTTATACTTGATGAACATACCTCACGACCCATGCCGGGCTGTCACTGATTCCTAGATACAAGACCTTTCCGGAATTCACGAGGTTATTCAGGGATATCATCAGTTCTGAAGTTGAGGTGCTAAAGTCCCACCAGTGGACATAAAGCTAAAGCACAAGTCAGCACAAATGAGTTACTGGATAGCAGGATACTTACGAGATCAATATAATCAGTCTGCAATTTCTTCAAGCTTGCTTCGACAGAAACATGGAGACTTTTAGAGCCGTTGCCGGTATAGTTGGCTTTTAATTTCTTCGAATCGGGATGATTCTCGTAATTTGTCGTGTATTTAGTGGCAATAACTTGAGCCAGACAAATTCGTTAGCATAAAAACGACTTGATGCAGATGTAAAATCATGAGTGAATCGTACCCATCTCGTCACGGTTTCCGCGTTTTTTCATCCATTCGCCAATAATCGTTTCAGACTCTCCCAGTTGATAATTGTTGGATGTGTCAATGAAGTTGCCTAATAAAAAGGTGAGCCACGCATATCCGCAAAAAAGAAAAAAAAAACTTCATCTATTCAAAAGTAACAAACCTCCCTATTTAGAGCTTTCGTTAGTGAATAATCCATGTTCATCGAATCTTGGACGTATGACTTGCCTGTTGATAAAAAACGTCAAGAATCTCTTCAGACACCTTTTGATCGCAGTCTCCCAAATATCCTTTCCTAATACCAAAATCAGAGGATGTCTATCATCAGCGGCGTACGCGACACAAACCATCCCGAGCCAAAGCTCATTGCTCCAAGACAAAGAGGGCTAACTCTCACAGCGCCAGATGGGGATAACAGGCGGTATTTGTTCAATGGGCTAACTGGAGTAGGTGCTGCCCCCAGAATCCTTCGGTTGACTTTCGGTGCCATTTTGTATTGTTCAGGATCAAGATTGGTAAGATTGGAAGAGTGTCTTAATAATGATTCAGCTGCAAGAGCTCTGTTGAGTTCGAGTGAATTGATCACAGAGAAGGGAAAGGAAGCGTTATTTATAACAAGCATTCATTGCGGTACATCTCTACTTCAACCAATTCTGCCCCCCTGCATTATTAAAAACTTCAATGACATCAATGTTGTTGATTATTTACCTCGTACACGCGTTGTCGATGCAACGGAGATAGAGTGCACCAATCTACAAGTGAAAGATCCGACCGAACCAATCAGGTGCGGTAGAATCCATTTTCAGATACTGCATCTGGAATTGGCCCATAGGCGGACTTAAAGATACTAACTCCAAAATTCCGTGATGTTGTTCTACGACTTGACAGATTTTGAGAAATATATATTGCCACACTTATCTAGGTAAGCTATACATGCGAACTCTCTCATTAGGATAATCAATTCTTTGTCAATGTTTTAGATGTGTCACTGTTGGCGCCGAATTAAATACCCCTGCAGCTGCTTATTTAACATGCGATTTCTTCTACTAATGTAGGACCAATTTTTCCCCAAGAGTATCTTGCCATTGAAATATTACTAACAAAACATACCATCCCTTCATAGATGCTATGCAATGGACTCCAAGCATACATGTAAATAACTTGCCCAACCATGTTACATTAGTACTGAAGCGCGGATTAAGTAAGCCTTTCAACGCTCACAAATCCCAATTCCAGAAACGGCAACACAATCGTTTATTAGCGCCGCTTTGTTATACACACAATCCGCCGTTGAAAGAACCTCGGCACTCCATAGTTTACACAACAGATGGCTGAAAATGGAAGAAAATTCGCAGAGTAGCGCAACGATGTACGAAAGCCAGCTCCAACTCGCATGTTGAATTCGCAAATACGCTCGGGATCTATTAGAAATGTTTGCCCGATTCTCCTGTCCGCTTGAGTGTGACATCAAGTATAAAGCCCTGCCGCCATGTCCAACGTAATCGTCCATCAACTCGAAAACTCAACACCTAACACTCAAAAGAACTTCATTCCCTCCATCATACCAGTTTATCCACCAGAAACCATGGCTACCAAGCAAAGACTCCTCCGCTTGACGCTCATGCAGTACAAGAACCCCAAGATCACCGATGAAGAATTCCAAAAGCACTGGAGCGAGCACCACGCACCAATCGCCTCCAGCTGGCTCGCTCGCAACGGAATCGTGGGATACACACAGGTAAAAACAAATCTGCCTCTCTCAAAATTAATCATATTATTCCTAGGAATTCATGCTAAAGTGAGACGAATCAACCGTCATGTAGTACCACACACCTCCCGAAACACGCAACCTAGCCACTGCCCTCGCCGAGACAGTGGGAGCTACTGTCGCGCCGTTTGACGGCTACGTCGAGTTTTTTGTTAACAACCCCGAGGATCTGTGGAAGGCTACTTCGGACCCGGAGTATCCTGTTAAGATGCACCCTGACGAGCAGTATATGTTTGATAGTAGCAAGATGCAGGTCACGATTGGGTGGGTCGAGGTGTATATCCAGGACGGAAAGGTGGTCAACATTGTTGATGGCAAGTCTGCATATGCCCAGTAGAGAGCATCATGTAAACGTATATATGTCTCTGATAAATCGACTATAAGCCTAGATGTTTGCTTCAACTTTCTTTAGTTGTTTGTCTATCATAGTAGTCGTTGATCTGACGAACAAGCGACAACCAGGGGGAAAACACCCGTTATAATACAAGTATATCAACCAGTAACTCATTCAATCTTCTACACCCACCCCATTCTTTGCCCTGAGATATTTCCCCAGCACCAAAGCCTGCCCAATCCCCCACCGACTCCCCATGAGCTCAAGCATCTCACTCAACCAATCGGCATCCTCACGACCGATATCTACAACACCTATCAAGACCTGTATCGAGCCCAGTAGCCCAAACACTCCCGAATGCTCAGGCGACAAAGAATTGCTCGTCTTCGTCGTCTCGTACAGCCCGAGAATATACGACACGCTGCCGCGAATATCGAGCATCATTGTCGCCAGAATCTTGCGCGAAGCTTCCTGTTGCGAGGCATGAGCCGCCATCAGCGCGGGGTGTGCCTGCGTGACGGGCAAAGAGAGGGAATCGAGATATCGTAACAGCATGGTATGGACAAGGATTCGGCATATGCGGTATTGGTTCCAGATGAACACTTGCCAGGCGCATACGTAAACGTGGTGGGAATTTCCGTGGCCCTTGTCAGGATCGGTATATCTACATGTGGGTGGGAGATTTGACTCCCACGCTAGCAGCTCCTCTTCCAAGTTCACAGCTCTAGACACCCTCTCTGTGATTTTCGTCACCTGGTCGGTATTCTCTAATGAATGCATATCCGTAAACCTACATATTATGCCGAATAGTTGCCTAGCGGGCAAGAGATCCCCGTCTGATATTAACGCGGGAGAAGAGCGACAAAGCTCCCGGATGTGAGTAGGAACAGGTACACGTCTGATAAGACAACTCATCGCCTATGCAGCAAAGCCCAAGTTAGAATAAATCGTCATATATCATTTCGTAGGGCATCAATTACCAGCAAGTAGAACAGGTGCAGAAAGGGTCGTATATCGATCGCCTTCTTCCACTCATCCTCACTCCAATGCCGTATCAACGCCGCCGCCGCCTGCGTATGGCAAACCCAAGCCTCAAGCGACGAACTATCCCGACACGCAATAATCTAAACCAAAAACTCATCAATCTCCCATCCCTCTCACCCACACACAAAACAGAGAAAGAAAATACTCACCTCAAACATGGCCATCATCACCACCGCTCCAACCGTGCACTCCGTCGTCGCCTCCCCCCGCTTCTGAATAGCATCATTGATCGAATGCAGCGTCAGTCCGTACTTTGTCCTTGCCAGCGCCATCACGCCATGATCCTTCTCAGAATTCGCCACGCCCGCCAGCCCCACGGCCCAAATCCCCAGCATCTTCGCCGTCGGCAACCCCGTCGCGCTCTGTATCGCGTAGAACTTGTTCGCGCCCGTCATAGAATAATGGCGGAAGAAGAAGACCTGCGCCACTGACTCCGTGGGGATGGAAAAGTTGAACCGCGGAAGCGATAGCAACTCCCCGTGCTGCTGTCGACGTGCATTTGATCTCGGTAATGACGAAGAGGAGGCCTTGTCGGCTATGGAATCAGAGTCACTCGGGTTGTTAGATCGCTTCTTCTGCTTCTTCTTCTTCTTGCCATCTTGCATCCCCGCCATGTTGACGATGCGGAGCTCCGTCTGGCTTCTATATCCCCAGCAGACCAGTCCGGCCCTCGCGCACTGCGCGCACCGCGGCTTGGATTCATTGCACTGTCCTTCTTAGTCTTCGCTCTTCTCCACGTATAGACTGCATTAATGGGCAAAGAGGAGATGTATAAAAGGAGCAGACGTACTTTGATTCGCCGAGACCTGCAGTTGACGCAAGCTGTGCTAGTCGGTCGCGAACCCATTGTTCAATACCAGGTCACCGCTGTCAAAGGGGAAAAGAAAGCTCAGAACCTATGTAAACCAACTTCACTTACACACATATAACTCATAGAATTCAAATCACAAAACAAAACAGAGTCAAATTGTCATGATGAAGTGATAAAGTTGAATGAATTAAAGGTCAGCAACTTCGAGGTTGGTTGAATCCCCCAACTTCTAGCGAATAAGCCAATCGCGCTCATAGAAATACCTAAGTAGTAATCTAGCGTATCTTTTTAATTTCCGACTCATCGACCTTTTTCCTAGTCAGCGTAACCCCTAGAACGCTCATACAGTCGGAGCGAAACTCTCTCCCCTGCGGAATAAGCAAGCCACTTCAGAGTTATTAAGCGGTGTGGACTTCGAAACAGGGAC|upstream_gene_variant|MODIFIER|TRIREDRAFT_110174|gene-TRIREDRAFT_110174|transcript|XM_006967737.1|protein_coding||c.-2386_-2385insCACACTGTTGATGCATTCACATCCGTACCAGCATCACAATTCACAGACTGCAGACAAGAGGCGCACACGCCGGCTTGTGAAAAGATTTATGGTCGAGCTGTTTTGGGGTCTAGGACAGAGACGGTACTGCGCTAGAATTTTCGGAACGACTTGCCGGATCGGACACTGGCCGGCAGTGGCTTCGGAGTGCATGGCCTGGTCTCAACGCGGTGTCTGCAAATTTGAGACTCGGCGTCTGTGAAGAATTCCTTTTTTTTTCACCTCGTGGCAAGCATTTAGCCCAACTCTATTTAGTATTATGCCATTGGGTGTTGAGATGGTCCAAGTTGCCATTACTAGTTGACATCGAGGCTTCTTCAAGTCTCCCGGCTTCAAGTTGTCTACGCACCAGTCGGAATAACTGGTTGATGCAACATGATATTAGCCCCCAGGAAAGGATAAATTGGCACAAGGTGGTTGGGATTTTCTTCTTGTTGGTTGTTTAGTCCATCCAAAGCGGTCATCCGTAAATGTAGCATAAAACTCGCAGCGCCCTCCCACGTCATCTCGATAGGGCAGTTTCTCACATGGTGTGGATACAGTACAGCTCCTGAGGGCATGCTCACCTCACACTACGGCAACAGCTCAGAATACATCAACAAACATCATCACCATACTTTGGCTGCGTTATAGTTTATTCGGATAGCCATTGCGGCATCCAGAGTTTCACCACATCTGCACTATGTCGACGTGAACCACCACCAATTTGCAGGCGAAAACAGCAAACAATGACACAAATACAACTCATATACTAGATGACTCTTAATGTTTCCTTCTAGTGGAATGCTCATCAGCTTCCAATCCGGAAGGTGACATGCTCAAGGCTAGAAAAACTCGTGTTTCACCCCGCCGTCAGAGTTTTATCCTCTTGGCACATCTCATCTTCTTTTGTGCTCTTTCTAGTTCCATCCGGATGTCGCGAATACCGGTCAGCCGTGAGCCCTTGACTTTGTTGACTGAAGATGACAGTTTGCAGTCACATAATCGTTTAATGAGATTAAATGCATACAAAGATACTATGGAGAGTGGTTATTATCCAATACCACAGTGACAACGTTGAGCTCAAGAGTCGTAAACAATCGCAGAGGATGCGCCTTCTATTTACAAGCTACCTAGCTCTTCAAGTGTCTTCTGATGATATTGCTTGTGTTTTCTAGGTTCTAATCTCTTCACTACGTATCAAAATTAGGACATAAAATATCAGATGGCCACCCCCCATATATGAAGTTCGTCTGCTTCCTAGTGCACCAACGGCGTCTCTTTCAATGCGCAAGATGGTGGCCCACAGACTTGCAACGATTCAACCATAAGATATTAATTTTGTGCATTTATCCTGTTTTATTATGCGTGGTATCCAGATGGCGCCTCTGTGTGAAATAACGATGACGCTTGTTGTACAGCAGATTACTTTCATAAACTCACAATGAGAAGCTGCCGCCGCAGGAAGAGCTTTACCAAGACCCACGTTTCCATAGTCAAGGATTAAAGAAAGAATGCAAACAAAGTCTTTCTGCCACGGAGATAGAAAGTCTGCTCCGGTTTATTTCCTCGTTCTGCAGCCCCAGTCATTTCCAGATGAGAAGTTTTAAGCGTAGGATGTTTTAGTAGCACTACTGATTAATGCGAAGATTGCATCGTCGAAGGAAGTGGCTAAAAAAGCACAGACACTGTTCTTTATGATCTGCAATTAGAATATGGATCCGAAAACACCTTTTGTGGTGTAAAAAAGCAATCAGTTGCGCCTTAATTGCACATATGTTTTTCAAGCGTTGTTGCAGCCACACAAGATCAGTTTCTATGCGGTATATCAGTAATTATAGAGTATATCAAGGCTGTCAAGCTATTAATATAACTACTGACTTTATAGGAGCCCTTCACGAGAGTCGTGATATGTCATTTCAGAGCACCAGGGTCATATAGAGAGTTGCGTCTAATTTATATAGCTCATATACCGGTTAAATGTGTATATCATTCACATATTTTAATACATGGCACAGAGATGGCTATAACAAAAGAACCGCATCAAAGATTTCCAGCTAAATACCGTTTCCAGTATCTTGACTGGATGAGGAATATTCCCGGTGAGATCTGGTACCGATTGGCGACCGGGGCTACGTGTAACTCCGTCCGGCACAAAAAGCGAGGAGGGTCTGGAGAGGACTAGTGCTGGATTGATACCGTTCCGGCCAATCATAAGGCGAATGATCCGAAGCAACCAGTGGATAATCTTTTAACAGTTTGGTATGGGGATCGCCTATCTCGTTACTTTGGCATCTGAGAGAAGTACATCTCAGCAACTTGCGACTCTCTGAAGTATTCCTTTTCATATATTTATTTTTCTCATTATTGTTCGTTTCTTCTGCTTTCAATTATTCCATAGAGTTTTGCAAGCTCCTAAATGGGACTGAAGAGCGTGATGGAAGCTCCTGAGCTTCCGAAAACTAATAGGCCCCAAAACCGCCGCAAGGTGAAAACAGGCTGTCTGACTTGCAAGTATGCGTTCCTCTACCATCATTTAGCCCGGCCATTCCGCCACAGTTGGTCCAGCTGACGAACCAAAAAAAGAAAACGTCGAGTAAAATGTGATGAGGCAAGACCTTCTTGTGAAAGATGTCTCTCAACGGGTCGTGTGTGTGACGGCTACGGAATCTGGGATAGTGTTAGCAAAGCCCCCAGCAAGCTGAAAGACAAGCGAGCCAGTGCGCTTTCAAACACCATTGTACTCTCTCAAGTTCAGGAGATTTCTGGAAAACCCTGCAGCATCGGATTTGAATACTTTCGCAAGTATACTGTCAACAAATTGCCCGGGGTCTTTGAATCCGGTTTCTGGAATTCCCTGGTATTCCAAGCTTGCGTTGAAGACCCTGCTGTTCTCCATGCGGCAACTGCTCTTGGCGCAGCGCATAAGAATGAGGAGGCAATCTCTTTGGTGGAGTATAACCAAGCAATACAACACCTTCGTCGACATCTCAATCGTCTCGACAATGACGCACTCCGCGTGTCACTGATAACATGCATGATCTTCGCCTGTCTTGAACTACTGAGGGGAGGCTTCAAAACCGGGCACGCGCACTTGACCAATGGTATGCAGCTCCTTCGAGAAATCCAAACACGTCAGGGCATCACATCGTTGGATGGTCCTATTGTTTTGCGGACGCATCCTCAGTCGGTCGAGGACGCGTTGGTCGAAGTGTTTTCTCGACTCAACATCCAGGCAATGCTTTTCGGGCAAGTATCAAACCATCACATTTTTGTTAGTGAACGCGCGCCAGACGGACCAAAATACAATATTCCCTCGAATTTTCAGAACCATACTGAAGCTCGAAAACATCTTGATTCTCTCATCAACGGCGTCTATAATCTAACACAGCGGGGTAGAAATATCCTTCACAATCAGAGGCAGGTCTCAGATCAGTTATATCGATGGAAAGAGGAACTCGATATCGCCCTGATACGATGGCTGCAGACTTTCAATTCCAGCCAGAGAGGATTACTTGCAAATCTCACCCCGCGGAAAATGTATCGTACACCACTTCTGCGTCTATATCATACAATGGCCACAATCATGGCCGCAACCTCTTTGCGTGGCACCGATGAGATGATCTTTGATTCGTATAACTCAAATTTCGAAGCCCTTCTTAGACAAGCCACCGATCTATGGGACGTGATGCACAACGCGTACCTAGCATTCAAAAAGCTTACCGGATATGTAATGCCTGCGATTTGCTTCACGGCAGACATGGGGTTCATTCCACCGTTATATTACACAGTTGTCAAGTGTCGTCAGCCCAACTTGCGGCGAATGGCTATCGAAATTCTCATGTCAGCTCCTCATCGAGAAGGAGCCTGGAGCGGCCCTCTTGTAGCTCGTATGGCAGAACACATTATGGCTAGAGAAGAAGAGGGTATATATGAGGATCTTGATATCATGCCGACCTGTCAGCCAGGGAGTGCGCTGCCTGTTGTACCTCACTCATCACGGTTTAACGATATTAAAGTTTCTCTGCCTGAGCGTGTCGGCGGTAAAGCAGTTTTATTTTGTAGTCGATATCTGGGGGGAGGGGAGTGGATCGCAGACAATCAAGAGTTTGCCGTCTCATTGGAAGATAGCGTTAGTTCTCGCATCTGGGACTCTGATGCTACCGCATATTTTGCCAGACTGTGGAATGGACAGAATTGAGACATTGTTTAGAAATAAACTGAAGAAGGTGACTTAAAGTCTTCTCAGCCTGAAATCTCATCTAGCTATGATCAAGAATTCTCTCAAATTCTATGCTGCAATCTTCGTGGGATTGGCCAAAGGGAAAGATATTCGCAATTTCCTTCCGGATTCCAAGCTAAAAGCAAGCTAATTTTCAACCCAGGATGGCGAAATAGGCTATTGAAGTTAGTAATAATCCATCATAAATATGTATCCATGTTCGTGGTCGATTACGTACCTGTTGCTCTGGCACGTACTCAAAGTTACCAGCGTTATCAAGGAGGCTAACATTCTGCACGTTGTCGGGAACCTCCGCTCCCCACAAAAGGTCATACGGAAAGCCCAATTCAAACGGCACCGCAGCTTCAATCTCCGCAATGTCCTCCTCGGTCAGCTTGAGCGTCAGGGCTGCGATATTCTCCTTCAGCTGCTCTACCTTGCGGCCTCCAACGATGGGAAAGACATAGGGCGCTTTATGCATCACATATGCCAGCGCAACGCTCGTTATAATCGAGTTTTTGCGAGTGGCAACAGCCTCCAACACTTTGCTAACCTTGATCTCCCCTTCGGTTGCCTCCACATTGCGTCCGCCTGGGGCGTTGCGTTGCTCTTCGGTCTTGAATCTACCAGCTCCGAGAGCACCCCATGGAGCTATACCCATGCCTTCGGCTTTGCACATGGGGATGATGTCTCGTTCAAACTCGCGTGCGGCGGCGGACCAACGTCCCTGGTATACAGAAAACTGTCGAAGGCCGTGGTTTCTTGCATACTCGTTTGCTTTGCTGTATATTCTGTTGTTAATACAGAATCTGCACCGTTATACTTGATGAACATACCTCACGACCCATGCCGGGCTGTCACTGATTCCTAGATACAAGACCTTTCCGGAATTCACGAGGTTATTCAGGGATATCATCAGTTCTGAAGTTGAGGTGCTAAAGTCCCACCAGTGGACATAAAGCTAAAGCACAAGTCAGCACAAATGAGTTACTGGATAGCAGGATACTTACGAGATCAATATAATCAGTCTGCAATTTCTTCAAGCTTGCTTCGACAGAAACATGGAGACTTTTAGAGCCGTTGCCGGTATAGTTGGCTTTTAATTTCTTCGAATCGGGATGATTCTCGTAATTTGTCGTGTATTTAGTGGCAATAACTTGAGCCAGACAAATTCGTTAGCATAAAAACGACTTGATGCAGATGTAAAATCATGAGTGAATCGTACCCATCTCGTCACGGTTTCCGCGTTTTTTCATCCATTCGCCAATAATCGTTTCAGACTCTCCCAGTTGATAATTGTTGGATGTGTCAATGAAGTTGCCTAATAAAAAGGTGAGCCACGCATATCCGCAAAAAAGAAAAAAAAAACTTCATCTATTCAAAAGTAACAAACCTCCCTATTTAGAGCTTTCGTTAGTGAATAATCCATGTTCATCGAATCTTGGACGTATGACTTGCCTGTTGATAAAAAACGTCAAGAATCTCTTCAGACACCTTTTGATCGCAGTCTCCCAAATATCCTTTCCTAATACCAAAATCAGAGGATGTCTATCATCAGCGGCGTACGCGACACAAACCATCCCGAGCCAAAGCTCATTGCTCCAAGACAAAGAGGGCTAACTCTCACAGCGCCAGATGGGGATAACAGGCGGTATTTGTTCAATGGGCTAACTGGAGTAGGTGCTGCCCCCAGAATCCTTCGGTTGACTTTCGGTGCCATTTTGTATTGTTCAGGATCAAGATTGGTAAGATTGGAAGAGTGTCTTAATAATGATTCAGCTGCAAGAGCTCTGTTGAGTTCGAGTGAATTGATCACAGAGAAGGGAAAGGAAGCGTTATTTATAACAAGCATTCATTGCGGTACATCTCTACTTCAACCAATTCTGCCCCCCTGCATTATTAAAAACTTCAATGACATCAATGTTGTTGATTATTTACCTCGTACACGCGTTGTCGATGCAACGGAGATAGAGTGCACCAATCTACAAGTGAAAGATCCGACCGAACCAATCAGGTGCGGTAGAATCCATTTTCAGATACTGCATCTGGAATTGGCCCATAGGCGGACTTAAAGATACTAACTCCAAAATTCCGTGATGTTGTTCTACGACTTGACAGATTTTGAGAAATATATATTGCCACACTTATCTAGGTAAGCTATACATGCGAACTCTCTCATTAGGATAATCAATTCTTTGTCAATGTTTTAGATGTGTCACTGTTGGCGCCGAATTAAATACCCCTGCAGCTGCTTATTTAACATGCGATTTCTTCTACTAATGTAGGACCAATTTTTCCCCAAGAGTATCTTGCCATTGAAATATTACTAACAAAACATACCATCCCTTCATAGATGCTATGCAATGGACTCCAAGCATACATGTAAATAACTTGCCCAACCATGTTACATTAGTACTGAAGCGCGGATTAAGTAAGCCTTTCAACGCTCACAAATCCCAATTCCAGAAACGGCAACACAATCGTTTATTAGCGCCGCTTTGTTATACACACAATCCGCCGTTGAAAGAACCTCGGCACTCCATAGTTTACACAACAGATGGCTGAAAATGGAAGAAAATTCGCAGAGTAGCGCAACGATGTACGAAAGCCAGCTCCAACTCGCATGTTGAATTCGCAAATACGCTCGGGATCTATTAGAAATGTTTGCCCGATTCTCCTGTCCGCTTGAGTGTGACATCAAGTATAAAGCCCTGCCGCCATGTCCAACGTAATCGTCCATCAACTCGAAAACTCAACACCTAACACTCAAAAGAACTTCATTCCCTCCATCATACCAGTTTATCCACCAGAAACCATGGCTACCAAGCAAAGACTCCTCCGCTTGACGCTCATGCAGTACAAGAACCCCAAGATCACCGATGAAGAATTCCAAAAGCACTGGAGCGAGCACCACGCACCAATCGCCTCCAGCTGGCTCGCTCGCAACGGAATCGTGGGATACACACAGGTAAAAACAAATCTGCCTCTCTCAAAATTAATCATATTATTCCTAGGAATTCATGCTAAAGTGAGACGAATCAACCGTCATGTAGTACCACACACCTCCCGAAACACGCAACCTAGCCACTGCCCTCGCCGAGACAGTGGGAGCTACTGTCGCGCCGTTTGACGGCTACGTCGAGTTTTTTGTTAACAACCCCGAGGATCTGTGGAAGGCTACTTCGGACCCGGAGTATCCTGTTAAGATGCACCCTGACGAGCAGTATATGTTTGATAGTAGCAAGATGCAGG
CACGATTGGGTGGGTCGAGGTGTATATCCAGGACGGAAAGGTGGTCAACATTGTTGATGGCAAGTCTGCATATGCCCAGTAGAGAGCATCATGTAAACGTATATATGTCTCTGATAAATCGACTATAAGCCTAGATGTTTGCTTCAACTTTCTTTAGTTGTTTGTCTATCATAGTAGTCGTTGATCTGACGAACAAGCGACAACCAGGGGGAAAACACCCGTTATAATACAAGTATATCAACCAGTAACTCATTCAATCTTCTACACCCACCCCATTCTTTGCCCTGAGATATTTCCCCAGCACCAAAGCCTGCCCAATCCCCCACCGACTCCCCATGAGCTCAAGCATCTCACTCAACCAATCGGCATCCTCACGACCGATATCTACAACACCTATCAAGACCTGTATCGAGCCCAGTAGCCCAAACACTCCCGAATGCTCAGGCGACAAAGAATTGCTCGTCTTCGTCGTCTCGTACAGCCCGAGAATATACGACACGCTGCCGCGAATATCGAGCATCATTGTCGCCAGAATCTTGCGCGAAGCTTCCTGTTGCGAGGCATGAGCCGCCATCAGCGCGGGGTGTGCCTGCGTGACGGGCAAAGAGAGGGAATCGAGATATCGTAACAGCATGGTATGGACAAGGATTCGGCATATGCGGTATTGGTTCCAGATGAACACTTGCCAGGCGCATACGTAAACGTGGTGGGAATTTCCGTGGCCCTTGTCAGGATCGGTATATCTACATGTGGGTGGGAGATTTGACTCCCACGCTAGCAGCTCCTCTTCCAAGTTCACAGCTCTAGACACCCTCTCTGTGATTTTCGTCACCTGGTCGGTATTCTCTAATGAATGCATATCCGTAAACCTACATATTATGCCGAATAGTTGCCTAGCGGGCAAGAGATCCCCGTCTGATATTAACGCGGGAGAAGAGCGACAAAGCTCCCGGATGTGAGTAGGAACAGGTACACGTCTGATAAGACAACTCATCGCCTATGCAGCAAAGCCCAAGTTAGAATAAATCGTCATATATCATTTCGTAGGGCATCAATTACCAGCAAGTAGAACAGGTGCAGAAAGGGTCGTATATCGATCGCCTTCTTCCACTCATCCTCACTCCAATGCCGTATCAACGCCGCCGCCGCCTGCGTATGGCAAACCCAAGCCTCAAGCGACGAACTATCCCGACACGCAATAATCTAAACCAAAAACTCATCAATCTCCCATCCCTCTCACCCACACACAAAACAGAGAAAGAAAATACTCACCTCAAACATGGCCATCATCACCACCGCTCCAACCGTGCACTCCGTCGTCGCCTCCCCCCGCTTCTGAATAGCATCATTGATCGAATGCAGCGTCAGTCCGTACTTTGTCCTTGCCAGCGCCATCACGCCATGATCCTTCTCAGAATTCGCCACGCCCGCCAGCCCCACGGCCCAAATCCCCAGCATCTTCGCCGTCGGCAACCCCGTCGCGCTCTGTATCGCGTAGAACTTGTTCGCGCCCGTCATAGAATAATGGCGGAAGAAGAAGACCTGCGCCACTGACTCCGTGGGGATGGAAAAGTTGAACCGCGGAAGCGATAGCAACTCCCCGTGCTGCTGTCGACGTGCATTTGATCTCGGTAATGACGAAGAGGAGGCCTTGTCGGCTATGGAATCAGAGTCACTCGGGTTGTTAGATCGCTTCTTCTGCTTCTTCTTCTTCTTGCCATCTTGCATCCCCGCCATGTTGACGATGCGGAGCTCCGTCTGGCTTCTATATCCCCAGCAGACCAGTCCGGCCCTCGCGCACTGCGCGCACCGCGGCTTGGATTCATTGCACTGTCCTTCTTAGTCTTCGCTCTTCTCCACGTATAGACTGCATTAATGGGCAAAGAGGAGATGTATAAAAGGAGCAGACGTACTTTGATTCGCCGAGACCTGCAGTTGACGCAAGCTGTGCTAGTCGGTCGCGAACCCATTGTTCAATACCAGGTCACCGCTGTCAAAGGGGAAAAGAAAGCTCAGAACCTATGTAAACCAACTTCACTTACACACATATAACTCATAGAATTCAAATCACAAAACAAAACAGAGTCAAATTGTCATGATGAAGTGATAAAGTTGAATGAATTAAAGGTCAGCAACTTCGAGGTTGGTTGAATCCCCCAACTTCTAGCGAATAAGCCAATCGCGCTCATAGAAATACCTAAGTAGTAATCTAGCGTATCTTTTTAATTTCCGACTCATCGACCTTTTTCCTAGTCAGCGTAACCCCTAGAACGCTCATACAGTCGGAGCGAAACTCTCTCCCCTGCGGAATAAGCAAGCCACTTCAGAGTTATTAAGCGGTGTGGACTTCGAAACAGGGAC|||||1772|WARNING_TRANSCRIPT_NO_START_CODON,CACACTGTTGATGCATTCACATCCGTACCAGCATCACAATTCACAGACTGCAGACAAGAGGCGCACACGCCGGCTTGTGAAAAGATTTATGGTCGAGCTGTTTTGGGGTCTAGGACAGAGACGGTACTGCGCTAGAATTTTCGGAACGACTTGCCGGATCGGACACTGGCCGGCAGTGGCTTCGGAGTGCATGGCCTGGTCTCAACGCGGTGTCTGCAAATTTGAGACTCGGCGTCTGTGAAGAATTCCTTTTTTTTTCACCTCGTGGCAAGCATTTAGCCCAACTCTATTTAGTATTATGCCATTGGGTGTTGAGATGGTCCAAGTTGCCATTACTAGTTGACATCGAGGCTTCTTCAAGTCTCCCGGCTTCAAGTTGTCTACGCACCAGTCGGAATAACTGGTTGATGCAACATGATATTAGCCCCCAGGAAAGGATAAATTGGCACAAGGTGGTTGGGATTTTCTTCTTGTTGGTTGTTTAGTCCATCCAAAGCGGTCATCCGTAAATGTAGCATAAAACTCGCAGCGCCCTCCCACGTCATCTCGATAGGGCAGTTTCTCACATGGTGTGGATACAGTACAGCTCCTGAGGGCATGCTCACCTCACACTACGGCAACAGCTCAGAATACATCAACAAACATCATCACCATACTTTGGCTGCGTTATAGTTTATTCGGATAGCCATTGCGGCATCCAGAGTTTCACCACATCTGCACTATGTCGACGTGAACCACCACCAATTTGCAGGCGAAAACAGCAAACAATGACACAAATACAACTCATATACTAGATGACTCTTAATGTTTCCTTCTAGTGGAATGCTCATCAGCTTCCAATCCGGAAGGTGACATGCTCAAGGCTAGAAAAACTCGTGTTTCACCCCGCCGTCAGAGTTTTATCCTCTTGGCACATCTCATCTTCTTTTGTGCTCTTTCTAGTTCCATCCGGATGTCGCGAATACCGGTCAGCCGTGAGCCCTTGACTTTGTTGACTGAAGATGACAGTTTGCAGTCACATAATCGTTTAATGAGATTAAATGCATACAAAGATACTATGGAGAGTGGTTATTATCCAATACCACAGTGACAACGTTGAGCTCAAGAGTCGTAAACAATCGCAGAGGATGCGCCTTCTATTTACAAGCTACCTAGCTCTTCAAGTGTCTTCTGATGATATTGCTTGTGTTTTCTAGGTTCTAATCTCTTCACTACGTATCAAAATTAGGACATAAAATATCAGATGGCCACCCCCCATATATGAAGTTCGTCTGCTTCCTAGTGCACCAACGGCGTCTCTTTCAATGCGCAAGATGGTGGCCCACAGACTTGCAACGATTCAACCATAAGATATTAATTTTGTGCATTTATCCTGTTTTATTATGCGTGGTATCCAGATGGCGCCTCTGTGTGAAATAACGATGACGCTTGTTGTACAGCAGATTACTTTCATAAACTCACAATGAGAAGCTGCCGCCGCAGGAAGAGCTTTACCAAGACCCACGTTTCCATAGTCAAGGATTAAAGAAAGAATGCAAACAAAGTCTTTCTGCCACGGAGATAGAAAGTCTGCTCCGGTTTATTTCCTCGTTCTGCAGCCCCAGTCATTTCCAGATGAGAAGTTTTAAGCGTAGGATGTTTTAGTAGCACTACTGATTAATGCGAAGATTGCATCGTCGAAGGAAGTGGCTAAAAAAGCACAGACACTGTTCTTTATGATCTGCAATTAGAATATGGATCCGAAAACACCTTTTGTGGTGTAAAAAAGCAATCAGTTGCGCCTTAATTGCACATATGTTTTTCAAGCGTTGTTGCAGCCACACAAGATCAGTTTCTATGCGGTATATCAGTAATTATAGAGTATATCAAGGCTGTCAAGCTATTAATATAACTACTGACTTTATAGGAGCCCTTCACGAGAGTCGTGATATGTCATTTCAGAGCACCAGGGTCATATAGAGAGTTGCGTCTAATTTATATAGCTCATATACCGGTTAAATGTGTATATCATTCACATATTTTAATACATGGCACAGAGATGGCTATAACAAAAGAACCGCATCAAAGATTTCCAGCTAAATACCGTTTCCAGTATCTTGACTGGATGAGGAATATTCCCGGTGAGATCTGGTACCGATTGGCGACCGGGGCTACGTGTAACTCCGTCCGGCACAAAAAGCGAGGAGGGTCTGGAGAGGACTAGTGCTGGATTGATACCGTTCCGGCCAATCATAAGGCGAATGATCCGAAGCAACCAGTGGATAATCTTTTAACAGTTTGGTATGGGGATCGCCTATCTCGTTACTTTGGCATCTGAGAGAAGTACATCTCAGCAACTTGCGACTCTCTGAAGTATTCCTTTTCATATATTTATTTTTCTCATTATTGTTCGTTTCTTCTGCTTTCAATTATTCCATAGAGTTTTGCAAGCTCCTAAATGGGACTGAAGAGCGTGATGGAAGCTCCTGAGCTTCCGAAAACTAATAGGCCCCAAAACCGCCGCAAGGTGAAAACAGGCTGTCTGACTTGCAAGTATGCGTTCCTCTACCATCATTTAGCCCGGCCATTCCGCCACAGTTGGTCCAGCTGACGAACCAAAAAAAGAAAACGTCGAGTAAAATGTGATGAGGCAAGACCTTCTTGTGAAAGATGTCTCTCAACGGGTCGTGTGTGTGACGGCTACGGAATCTGGGATAGTGTTAGCAAAGCCCCCAGCAAGCTGAAAGACAAGCGAGCCAGTGCGCTTTCAAACACCATTGTACTCTCTCAAGTTCAGGAGATTTCTGGAAAACCCTGCAGCATCGGATTTGAATACTTTCGCAAGTATACTGTCAACAAATTGCCCGGGGTCTTTGAATCCGGTTTCTGGAATTCCCTGGTATTCCAAGCTTGCGTTGAAGACCCTGCTGTTCTCCATGCGGCAACTGCTCTTGGCGCAGCGCATAAGAATGAGGAGGCAATCTCTTTGGTGGAGTATAACCAAGCAATACAACACCTTCGTCGACATCTCAATCGTCTCGACAATGACGCACTCCGCGTGTCACTGATAACATGCATGATCTTCGCCTGTCTTGAACTACTGAGGGGAGGCTTCAAAACCGGGCACGCGCACTTGACCAATGGTATGCAGCTCCTTCGAGAAATCCAAACACGTCAGGGCATCACATCGTTGGATGGTCCTATTGTTTTGCGGACGCATCCTCAGTCGGTCGAGGACGCGTTGGTCGAAGTGTTTTCTCGACTCAACATCCAGGCAATGCTTTTCGGGCAAGTATCAAACCATCACATTTTTGTTAGTGAACGCGCGCCAGACGGACCAAAATACAATATTCCCTCGAATTTTCAGAACCATACTGAAGCTCGAAAACATCTTGATTCTCTCATCAACGGCGTCTATAATCTAACACAGCGGGGTAGAAATATCCTTCACAATCAGAGGCAGGTCTCAGATCAGTTATATCGATGGAAAGAGGAACTCGATATCGCCCTGATACGATGGCTGCAGACTTTCAATTCCAGCCAGAGAGGATTACTTGCAAATCTCACCCCGCGGAAAATGTATCGTACACCACTTCTGCGTCTATATCATACAATGGCCACAATCATGGCCGCAACCTCTTTGCGTGGCACCGATGAGATGATCTTTGATTCGTATAACTCAAATTTCGAAGCCCTTCTTAGACAAGCCACCGATCTATGGGACGTGATGCACAACGCGTACCTAGCATTCAAAAAGCTTACCGGATATGTAATGCCTGCGATTTGCTTCACGGCAGACATGGGGTTCATTCCACCGTTATATTACACAGTTGTCAAGTGTCGTCAGCCCAACTTGCGGCGAATGGCTATCGAAATTCTCATGTCAGCTCCTCATCGAGAAGGAGCCTGGAGCGGCCCTCTTGTAGCTCGTATGGCAGAACACATTATGGCTAGAGAAGAAGAGGGTATATATGAGGATCTTGATATCATGCCGACCTGTCAGCCAGGGAGTGCGCTGCCTGTTGTACCTCACTCATCACGGTTTAACGATATTAAAGTTTCTCTGCCTGAGCGTGTCGGCGGTAAAGCAGTTTTATTTTGTAGTCGATATCTGGGGGGAGGGGAGTGGATCGCAGACAATCAAGAGTTTGCCGTCTCATTGGAAGATAGCGTTAGTTCTCGCATCTGGGACTCTGATGCTACCGCATATTTTGCCAGACTGTGGAATGGACAGAATTGAGACATTGTTTAGAAATAAACTGAAGAAGGTGACTTAAAGTCTTCTCAGCCTGAAATCTCATCTAGCTATGATCAAGAATTCTCTCAAATTCTATGCTGCAATCTTCGTGGGATTGGCCAAAGGGAAAGATATTCGCAATTTCCTTCCGGATTCCAAGCTAAAAGCAAGCTAATTTTCAACCCAGGATGGCGAAATAGGCTATTGAAGTTAGTAATAATCCATCATAAATATGTATCCATGTTCGTGGTCGATTACGTACCTGTTGCTCTGGCACGTACTCAAAGTTACCAGCGTTATCAAGGAGGCTAACATTCTGCACGTTGTCGGGAACCTCCGCTCCCCACAAAAGGTCATACGGAAAGCCCAATTCAAACGGCACCGCAGCTTCAATCTCCGCAATGTCCTCCTCGGTCAGCTTGAGCGTCAGGGCTGCGATATTCTCCTTCAGCTGCTCTACCTTGCGGCCTCCAACGATGGGAAAGACATAGGGCGCTTTATGCATCACATATGCCAGCGCAACGCTCGTTATAATCGAGTTTTTGCGAGTGGCAACAGCCTCCAACACTTTGCTAACCTTGATCTCCCCTTCGGTTGCCTCCACATTGCGTCCGCCTGGGGCGTTGCGTTGCTCTTCGGTCTTGAATCTACCAGCTCCGAGAGCACCCCATGGAGCTATACCCATGCCTTCGGCTTTGCACATGGGGATGATGTCTCGTTCAAACTCGCGTGCGGCGGCGGACCAACGTCCCTGGTATACAGAAAACTGTCGAAGGCCGTGGTTTCTTGCATACTCGTTTGCTTTGCTGTATATTCTGTTGTTAATACAGAATCTGCACCGTTATACTTGATGAACATACCTCACGACCCATGCCGGGCTGTCACTGATTCCTAGATACAAGACCTTTCCGGAATTCACGAGGTTATTCAGGGATATCATCAGTTCTGAAGTTGAGGTGCTAAAGTCCCACCAGTGGACATAAAGCTAAAGCACAAGTCAGCACAAATGAGTTACTGGATAGCAGGATACTTACGAGATCAATATAATCAGTCTGCAATTTCTTCAAGCTTGCTTCGACAGAAACATGGAGACTTTTAGAGCCGTTGCCGGTATAGTTGGCTTTTAATTTCTTCGAATCGGGATGATTCTCGTAATTTGTCGTGTATTTAGTGGCAATAACTTGAGCCAGACAAATTCGTTAGCATAAAAACGACTTGATGCAGATGTAAAATCATGAGTGAATCGTACCCATCTCGTCACGGTTTCCGCGTTTTTTCATCCATTCGCCAATAATCGTTTCAGACTCTCCCAGTTGATAATTGTTGGATGTGTCAATGAAGTTGCCTAATAAAAAGGTGAGCCACGCATATCCGCAAAAAAGAAAAAAAAAACTTCATCTATTCAAAAGTAACAAACCTCCCTATTTAGAGCTTTCGTTAGTGAATAATCCATGTTCATCGAATCTTGGACGTATGACTTGCCTGTTGATAAAAAACGTCAAGAATCTCTTCAGACACCTTTTGATCGCAGTCTCCCAAATATCCTTTCCTAATACCAAAATCAGAGGATGTCTATCATCAGCGGCGTACGCGACACAAACCATCCCGAGCCAAAGCTCATTGCTCCAAGACAAAGAGGGCTAACTCTCACAGCGCCAGATGGGGATAACAGGCGGTATTTGTTCAATGGGCTAACTGGAGTAGGTGCTGCCCCCAGAATCCTTCGGTTGACTTTCGGTGCCATTTTGTATTGTTCAGGATCAAGATTGGTAAGATTGGAAGAGTGTCTTAATAATGATTCAGCTGCAAGAGCTCTGTTGAGTTCGAGTGAATTGATCACAGAGAAGGGAAAGGAAGCGTTATTTATAACAAGCATTCATTGCGGTACATCTCTACTTCAACCAATTCTGCCCCCCTGCATTATTAAAAACTTCAATGACATCAATGTTGTTGATTATTTACCTCGTACACGCGTTGTCGATGCAACGGAGATAGAGTGCACCAATCTACAAGTGAAAGATCCGACCGAACCAATCAGGTGCGGTAGAATCCATTTTCAGATACTGCATCTGGAATTGGCCCATAGGCGGACTTAAAGATACTAACTCCAAAATTCCGTGATGTTGTTCTACGACTTGACAGATTTTGAGAAATATATATTGCCACACTTATCTAGGTAAGCTATACATGCGAACTCTCTCATTAGGATAATCAATTCTTTGTCAATGTTTTAGATGTGTCACTGTTGGCGCCGAATTAAATACCCCTGCAGCTGCTTATTTAACATGCGATTTCTTCTACTAATGTAGGACCAATTTTTCCCCAAGAGTATCTTGCCATTGAAATATTACTAACAAAACATACCATCCCTTCATAGATGCTATGCAATGGACTCCAAGCATACATGTAAATAACTTGCCCAACCATGTTACATTAGTACTGAAGCGCGGATTAAGTAAGCCTTTCAACGCTCACAAATCCCAATTCCAGAAACGGCAACACAATCGTTTATTAGCGCCGCTTTGTTATACACACAATCCGCCGTTGAAAGAACCTCGGCACTCCATAGTTTACACAACAGATGGCTGAAAATGGAAGAAAATTCGCAGAGTAGCGCAACGATGTACGAAAGCCAGCTCCAACTCGCATGTTGAATTCGCAAATACGCTCGGGATCTATTAGAAATGTTTGCCCGATTCTCCTGTCCGCTTGAGTGTGACATCAAGTATAAAGCCCTGCCGCCATGTCCAACGTAATCGTCCATCAACTCGAAAACTCAACACCTAACACTCAAAAGAACTTCATTCCCTCCATCATACCAGTTTATCCACCAGAAACCATGGCTACCAAGCAAAGACTCCTCCGCTTGACGCTCATGCAGTACAAGAACCCCAAGATCACCGATGAAGAATTCCAAAAGCACTGGAGCGAGCACCACGCACCAATCGCCTCCAGCTGGCTCGCTCGCAACGGAATCGTGGGATACACACAGGTAAAAACAAATCTGCCTCTCTCAAAATTAATCATATTATTCCTAGGAATTCATGCTAAAGTGAGACGAATCAACCGTCATGTAGTACCACACACCTCCCGAAACACGCAACCTAGCCACTGCCCTCGCCGAGACAGTGGGAGCTACTGTCGCGCCGTTTGACGGCTACGTCGAGTTTTTTGTTAACAACCCCGAGGATCTGTGGAAGGCTACTTCGGACCCGGAGTATCCTGTTAAGATGCACCCTGACGAGCAGTATATGTTTGATAGTAGCAAGATGCAGGTCACGATTGGGTGGGTCGAGGTGTATATCCAGGACGGAAAGGTGGTCAACATTGTTGATGGCAAGTCTGCATATGCCCAGTAGAGAGCATCATGTAAACGTATATATGTCTCTGATAAATCGACTATAAGCCTAGATGTTTGCTTCAACTTTCTTTAGTTGTTTGTCTATCATAGTAGTCGTTGATCTGACGAACAAGCGACAACCAGGGGGAAAACACCCGTTATAATACAAGTATATCAACCAGTAACTCATTCAATCTTCTACACCCACCCCATTCTTTGCCCTGAGATATTTCCCCAGCACCAAAGCCTGCCCAATCCCCCACCGACTCCCCATGAGCTCAAGCATCTCACTCAACCAATCGGCATCCTCACGACCGATATCTACAACACCTATCAAGACCTGTATCGAGCCCAGTAGCCCAAACACTCCCGAATGCTCAGGCGACAAAGAATTGCTCGTCTTCGTCGTCTCGTACAGCCCGAGAATATACGACACGCTGCCGCGAATATCGAGCATCATTGTCGCCAGAATCTTGCGCGAAGCTTCCTGTTGCGAGGCATGAGCCGCCATCAGCGCGGGGTGTGCCTGCGTGACGGGCAAAGAGAGGGAATCGAGATATCGTAACAGCATGGTATGGACAAGGATTCGGCATATGCGGTATTGGTTCCAGATGAACACTTGCCAGGCGCATACGTAAACGTGGTGGGAATTTCCGTGGCCCTTGTCAGGATCGGTATATCTACATGTGGGTGGGAGATTTGACTCCCACGCTAGCAGCTCCTCTTCCAAGTTCACAGCTCTAGACACCCTCTCTGTGATTTTCGTCACCTGGTCGGTATTCTCTAATGAATGCATATCCGTAAACCTACATATTATGCCGAATAGTTGCCTAGCGGGCAAGAGATCCCCGTCTGATATTAACGCGGGAGAAGAGCGACAAAGCTCCCGGATGTGAGTAGGAACAGGTACACGTCTGATAAGACAACTCATCGCCTATGCAGCAAAGCCCAAGTTAGAATAAATCGTCATATATCATTTCGTAGGGCATCAATTACCAGCAAGTAGAACAGGTGCAGAAAGGGTCGTATATCGATCGCCTTCTTCCACTCATCCTCACTCCAATGCCGTATCAACGCCGCCGCCGCCTGCGTATGGCAAACCCAAGCCTCAAGCGACGAACTATCCCGACACGCAATAATCTAAACCAAAAACTCATCAATCTCCCATCCCTCTCACCCACACACAAAACAGAGAAAGAAAATACTCACCTCAAACATGGCCATCATCACCACCGCTCCAACCGTGCACTCCGTCGTCGCCTCCCCCCGCTTCTGAATAGCATCATTGATCGAATGCAGCGTCAGTCCGTACTTTGTCCTTGCCAGCGCCATCACGCCATGATCCTTCTCAGAATTCGCCACGCCCGCCAGCCCCACGGCCCAAATCCCCAGCATCTTCGCCGTCGGCAACCCCGTCGCGCTCTGTATCGCGTAGAACTTGTTCGCGCCCGTCATAGAATAATGGCGGAAGAAGAAGACCTGCGCCACTGACTCCGTGGGGATGGAAAAGTTGAACCGCGGAAGCGATAGCAACTCCCCGTGCTGCTGTCGACGTGCATTTGATCTCGGTAATGACGAAGAGGAGGCCTTGTCGGCTATGGAATCAGAGTCACTCGGGTTGTTAGATCGCTTCTTCTGCTTCTTCTTCTTCTTGCCATCTTGCATCCCCGCCATGTTGACGATGCGGAGCTCCGTCTGGCTTCTATATCCCCAGCAGACCAGTCCGGCCCTCGCGCACTGCGCGCACCGCGGCTTGGATTCATTGCACTGTCCTTCTTAGTCTTCGCTCTTCTCCACGTATAGACTGCATTAATGGGCAAAGAGGAGATGTATAAAAGGAGCAGACGTACTTTGATTCGCCGAGACCTGCAGTTGACGCAAGCTGTGCTAGTCGGTCGCGAACCCATTGTTCAATACCAGGTCACCGCTGTCAAAGGGGAAAAGAAAGCTCAGAACCTATGTAAACCAACTTCACTTACACACATATAACTCATAGAATTCAAATCACAAAACAAAACAGAGTCAAATTGTCATGATGAAGTGATAAAGTTGAATGAATTAAAGGTCAGCAACTTCGAGGTTGGTTGAATCCCCCAACTTCTAGCGAATAAGCCAATCGCGCTCATAGAAATACCTAAGTAGTAATCTAGCGTATCTTTTTAATTTCCGACTCATCGACCTTTTTCCTAGTCAGCGTAACCCCTAGAACGCTCATACAGTCGGAGCGAAACTCTCTCCCCTGCGGAATAAGCAAGCCACTTCAGAGTTATTAAGCGGTGTGGACTTCGAAACAGGGAC|upstream_gene_variant|MODIFIER|TRIREDRAFT_110174|gene-TRIREDRAFT_110174|transcript|XM_006967737.1|protein_coding||c.-2385delGinsCACACTGTTGATGCATTCACATCCGTACCAGCATCACAATTCACAGACTGCAGACAAGAGGCGCACACGCCGGCTTGTGAAAAGATTTATGGTCGAGCTGTTTTGGGGTCTAGGACAGAGACGGTACTGCGCTAGAATTTTCGGAACGACTTGCCGGATCGGACACTGGCCGGCAGTGGCTTCGGAGTGCATGGCCTGGTCTCAACGCGGTGTCTGCAAATTTGAGACTCGGCGTCTGTGAAGAATTCCTTTTTTTTTCACCTCGTGGCAAGCATTTAGCCCAACTCTATTTAGTATTATGCCATTGGGTGTTGAGATGGTCCAAGTTGCCATTACTAGTTGACATCGAGGCTTCTTCAAGTCTCCCGGCTTCAAGTTGTCTACGCACCAGTCGGAATAACTGGTTGATGCAACATGATATTAGCCCCCAGGAAAGGATAAATTGGCACAAGGTGGTTGGGATTTTCTTCTTGTTGGTTGTTTAGTCCATCCAAAGCGGTCATCCGTAAATGTAGCATAAAACTCGCAGCGCCCTCCCACGTCATCTCGATAGGGCAGTTTCTCACATGGTGTGGATACAGTACAGCTCCTGAGGGCATGCTCACCTCACACTACGGCAACAGCTCAGAATACATCAACAAACATCATCACCATACTTTGGCTGCGTTATAGTTTATTCGGATAGCCATTGCGGCATCCAGAGTTTCACCACATCTGCACTATGTCGACGTGAACCACCACCAATTTGCAGGCGAAAACAGCAAACAATGACACAAATACAACTCATATACTAGATGACTCTTAATGTTTCCTTCTAGTGGAATGCTCATCAGCTTCCAATCCGGAAGGTGACATGCTCAAGGCTAGAAAAACTCGTGTTTCACCCCGCCGTCAGAGTTTTATCCTCTTGGCACATCTCATCTTCTTTTGTGCTCTTTCTAGTTCCATCCGGATGTCGCGAATACCGGTCAGCCGTGAGCCCTTGACTTTGTTGACTGAAGATGACAGTTTGCAGTCACATAATCGTTTAATGAGATTAAATGCATACAAAGATACTATGGAGAGTGGTTATTATCCAATACCACAGTGACAACGTTGAGCTCAAGAGTCGTAAACAATCGCAGAGGATGCGCCTTCTATTTACAAGCTACCTAGCTCTTCAAGTGTCTTCTGATGATATTGCTTGTGTTTTCTAGGTTCTAATCTCTTCACTACGTATCAAAATTAGGACATAAAATATCAGATGGCCACCCCCCATATATGAAGTTCGTCTGCTTCCTAGTGCACCAACGGCGTCTCTTTCAATGCGCAAGATGGTGGCCCACAGACTTGCAACGATTCAACCATAAGATATTAATTTTGTGCATTTATCCTGTTTTATTATGCGTGGTATCCAGATGGCGCCTCTGTGTGAAATAACGATGACGCTTGTTGTACAGCAGATTACTTTCATAAACTCACAATGAGAAGCTGCCGCCGCAGGAAGAGCTTTACCAAGACCCACGTTTCCATAGTCAAGGATTAAAGAAAGAATGCAAACAAAGTCTTTCTGCCACGGAGATAGAAAGTCTGCTCCGGTTTATTTCCTCGTTCTGCAGCCCCAGTCATTTCCAGATGAGAAGTTTTAAGCGTAGGATGTTTTAGTAGCACTACTGATTAATGCGAAGATTGCATCGTCGAAGGAAGTGGCTAAAAAAGCACAGACACTGTTCTTTATGATCTGCAATTAGAATATGGATCCGAAAACACCTTTTGTGGTGTAAAAAAGCAATCAGTTGCGCCTTAATTGCACATATGTTTTTCAAGCGTTGTTGCAGCCACACAAGATCAGTTTCTATGCGGTATATCAGTAATTATAGAGTATATCAAGGCTGTCAAGCTATTAATATAACTACTGACTTTATAGGAGCCCTTCACGAGAGTCGTGATATGTCATTTCAGAGCACCAGGGTCATATAGAGAGTTGCGTCTAATTTATATAGCTCATATACCGGTTAAATGTGTATATCATTCACATATTTTAATACATGGCACAGAGATGGCTATAACAAAAGAACCGCATCAAAGATTTCCAGCTAAATACCGTTTCCAGTATCTTGACTGGATGAGGAATATTCCCGGTGAGATCTGGTACCGATTGGCGACCGGGGCTACGTGTAACTCCGTCCGGCACAAAAAGCGAGGAGGGTCTGGAGAGGACTAGTGCTGGATTGATACCGTTCCGGCCAATCATAAGGCGAATGATCCGAAGCAACCAGTGGATAATCTTTTAACAGTTTGGTATGGGGATCGCCTATCTCGTTACTTTGGCATCTGAGAGAAGTACATCTCAGCAACTTGCGACTCTCTGAAGTATTCCTTTTCATATATTTATTTTTCTCATTATTGTTCGTTTCTTCTGCTTTCAATTATTCCATAGAGTTTTGCAAGCTCCTAAATGGGACTGAAGAGCGTGATGGAAGCTCCTGAGCTTCCGAAAACTAATAGGCCCCAAAACCGCCGCAAGGTGAAAACAGGCTGTCTGACTTGCAAGTATGCGTTCCTCTACCATCATTTAGCCCGGCCATTCCGCCACAGTTGGTCCAGCTGACGAACCAAAAAAAGAAAACGTCGAGTAAAATGTGATGAGGCAAGACCTTCTTGTGAAAGATGTCTCTCAACGGGTCGTGTGTGTGACGGCTACGGAATCTGGGATAGTGTTAGCAAAGCCCCCAGCAAGCTGAAAGACAAGCGAGCCAGTGCGCTTTCAAACACCATTGTACTCTCTCAAGTTCAGGAGATTTCTGGAAAACCCTGCAGCATCGGATTTGAATACTTTCGCAAGTATACTGTCAACAAATTGCCCGGGGTCTTTGAATCCGGTTTCTGGAATTCCCTGGTATTCCAAGCTTGCGTTGAAGACCCTGCTGTTCTCCATGCGGCAACTGCTCTTGGCGCAGCGCATAAGAATGAGGAGGCAATCTCTTTGGTGGAGTATAACCAAGCAATACAACACCTTCGTCGACATCTCAATCGTCTCGACAATGACGCACTCCGCGTGTCACTGATAACATGCATGATCTTCGCCTGTCTTGAACTACTGAGGGGAGGCTTCAAAACCGGGCACGCGCACTTGACCAATGGTATGCAGCTCCTTCGAGAAATCCAAACACGTCAGGGCATCACATCGTTGGATGGTCCTATTGTTTTGCGGACGCATCCTCAGTCGGTCGAGGACGCGTTGGTCGAAGTGTTTTCTCGACTCAACATCCAGGCAATGCTTTTCGGGCAAGTATCAAACCATCACATTTTTGTTAGTGAACGCGCGCCAGACGGACCAAAATACAATATTCCCTCGAATTTTCAGAACCATACTGAAGCTCGAAAACATCTTGATTCTCTCATCAACGGCGTCTATAATCTAACACAGCGGGGTAGAAATATCCTTCACAATCAGAGGCAGGTCTCAGATCAGTTATATCGATGGAAAGAGGAACTCGATATCGCCCTGATACGATGGCTGCAGACTTTCAATTCCAGCCAGAGAGGATTACTTGCAAATCTCACCCCGCGGAAAATGTATCGTACACCACTTCTGCGTCTATATCATACAATGGCCACAATCATGGCCGCAACCTCTTTGCGTGGCACCGATGAGATGATCTTTGATTCGTATAACTCAAATTTCGAAGCCCTTCTTAGACAAGCCACCGATCTATGGGACGTGATGCACAACGCGTACCTAGCATTCAAAAAGCTTACCGGATATGTAATGCCTGCGATTTGCTTCACGGCAGACATGGGGTTCATTCCACCGTTATATTACACAGTTGTCAAGTGTCGTCAGCCCAACTTGCGGCGAATGGCTATCGAAATTCTCATGTCAGCTCCTCATCGAGAAGGAGCCTGGAGCGGCCCTCTTGTAGCTCGTATGGCAGAACACATTATGGCTAGAGAAGAAGAGGGTATATATGAGGATCTTGATATCATGCCGACCTGTCAGCCAGGGAGTGCGCTGCCTGTTGTACCTCACTCATCACGGTTTAACGATATTAAAGTTTCTCTGCCTGAGCGTGTCGGCGGTAAAGCAGTTTTATTTTGTAGTCGATATCTGGGGGGAGGGGAGTGGATCGCAGACAATCAAGAGTTTGCCGTCTCATTGGAAGATAGCGTTAGTTCTCGCATCTGGGACTCTGATGCTACCGCATATTTTGCCAGACTGTGGAATGGACAGAATTGAGACATTGTTTAGAAATAAACTGAAGAAGGTGACTTAAAGTCTTCTCAGCCTGAAATCTCATCTAGCTATGATCAAGAATTCTCTCAAATTCTATGCTGCAATCTTCGTGGGATTGGCCAAAGGGAAAGATATTCGCAATTTCCTTCCGGATTCCAAGCTAAAAGCAAGCTAATTTTCAACCCAGGATGGCGAAATAGGCTATTGAAGTTAGTAATAATCCATCATAAATATGTATCCATGTTCGTGGTCGATTACGTACCTGTTGCTCTGGCACGTACTCAAAGTTACCAGCGTTATCAAGGAGGCTAACATTCTGCACGTTGTCGGGAACCTCCGCTCCCCACAAAAGGTCATACGGAAAGCCCAATTCAAACGGCACCGCAGCTTCAATCTCCGCAATGTCCTCCTCGGTCAGCTTGAGCGTCAGGGCTGCGATATTCTCCTTCAGCTGCTCTACCTTGCGGCCTCCAACGATGGGAAAGACATAGGGCGCTTTATGCATCACATATGCCAGCGCAACGCTCGTTATAATCGAGTTTTTGCGAGTGGCAACAGCCTCCAACACTTTGCTAACCTTGATCTCCCCTTCGGTTGCCTCCACATTGCGTCCGCCTGGGGCGTTGCGTTGCTCTTCGGTCTTGAATCTACCAGCTCCGAGAGCACCCCATGGAGCTATACCCATGCCTTCGGCTTTGCACATGGGGATGATGTCTCGTTCAAACTCGCGTGCGGCGGCGGACCAACGTCCCTGGTATACAGAAAACTGTCGAAGGCCGTGGTTTCTTGCATACTCGTTTGCTTTGCTGTATATTCTGTTGTTAATACAGAATCTGCACCGTTATACTTGATGAACATACCTCACGACCCATGCCGGGCTGTCACTGATTCCTAGATACAAGACCTTTCCGGAATTCACGAGGTTATTCAGGGATATCATCAGTTCTGAAGTTGAGGTGCTAAAGTCCCACCAGTGGACATAAAGCTAAAGCACAAGTCAGCACAAATGAGTTACTGGATAGCAGGATACTTACGAGATCAATATAATCAGTCTGCAATTTCTTCAAGCTTGCTTCGACAGAAACATGGAGACTTTTAGAGCCGTTGCCGGTATAGTTGGCTTTTAATTTCTTCGAATCGGGATGATTCTCGTAATTTGTCGTGTATTTAGTGGCAATAACTTGAGCCAGACAAATTCGTTAGCATAAAAACGACTTGATGCAGATGTAAAATCATGAGTGAATCGTACCCATCTCGTCACGGTTTCCGCGTTTTTTCATCCATTCGCCAATAATCGTTTCAGACTCTCCCAGTTGATAATTGTTGGATGTGTCAATGAAGTTGCCTAATAAAAAGGTGAGCCACGCATATCCGCAAAAAAGAAAAAAAAAACTTCATCTATTCAAAAGTAACAAACCTCCCTATTTAGAGCTTTCGTTAGTGAATAATCCATGTTCATCGAATCTTGGACGTATGACTTGCCTGTTGATAAAAAACGTCAAGAATCTCTTCAGACACCTTTTGATCGCAGTCTCCCAAATATCCTTTCCTAATACCAAAATCAGAGGATGTCTATCATCAGCGGCGTACGCGACACAAACCATCCCGAGCCAAAGCTCATTGCTCCAAGACAAAGAGGGCTAACTCTCACAGCGCCAGATGGGGATAACAGGCGGTATTTGTTCAATGGGCTAACTGGAGTAGGTGCTGCCCCCAGAATCCTTCGGTTGACTTTCGGTGCCATTTTGTATTGTTCAGGATCAAGATTGGTAAGATTGGAAGAGTGTCTTAATAATGATTCAGCTGCAAGAGCTCTGTTGAGTTCGAGTGAATTGATCACAGAGAAGGGAAAGGAAGCGTTATTTATAACAAGCATTCATTGCGGTACATCTCTACTTCAACCAATTCTGCCCCCCTGCATTATTAAAAACTTCAATGACATCAATGTTGTTGATTATTTACCTCGTACACGCGTTGTCGATGCAACGGAGATAGAGTGCACCAATCTACAAGTGAAAGATCCGACCGAACCAATCAGGTGCGGTAGAATCCATTTTCAGATACTGCATCTGGAATTGGCCCATAGGCGGACTTAAAGATACTAACTCCAAAATTCCGTGATGTTGTTCTACGACTTGACAGATTTTGAGAAATATATATTGCCACACTTATCTAGGTAAGCTATACATGCGAACTCTCTCATTAGGATAATCAATTCTTTGTCAATGTTTTAGATGTGTCACTGTTGGCGCCGAATTAAATACCCCTGCAGCTGCTTATTTAACATGCGATTTCTTCTACTAATGTAGGACCAATTTTTCCCCAAGAGTATCTTGCCATTGAAATATTACTAACAAAACATACCATCCCTTCATAGATGCTATGCAATGGACTCCAAGCATACATGTAAATAACTTGCCCAACCATGTTACATTAGTACTGAAGCGCGGATTAAGTAAGCCTTTCAACGCTCACAAATCCCAATTCCAGAAACGGCAACACAATCGTTTATTAGCGCCGCTTTGTTATACACACAATCCGCCGTTGAAAGAACCTCGGCACTCCATAGTTTACACAACAGATGGCTGAAAATGGAAGAAAATTCGCAGAGTAGCGCAACGATGTACGAAAGCCAGCTCCAACTCGCATGTTGAATTCGCAAATACGCTCGGGATCTATTAGAAATGTTTGCCCGATTCTCCTGTCCGCTTGAGTGTGACATCAAGTATAAAGCCCTGCCGCCATGTCCAACGTAATCGTCCATCAACTCGAAAACTCAACACCTAACACTCAAAAGAACTTCATTCCCTCCATCATACCAGTTTATCCACCAGAAACCATGGCTACCAAGCAAAGACTCCTCCGCTTGACGCTCATGCAGTACAAGAACCCCAAGATCACCGATGAAGAATTCCAAAAGCACTGGAGCGAGCACCACGCACCAATCGCCTCCAGCTGGCTCGCTCGCAACGGAATCGTGGGATACACACAGGTAAAAACAAATCTGCCTCTCTCAAAATTAATCATATTATTCCTAGGAATTCATGCTAAAGTGAGACGAATCAACCGTCATGTAGTACCACACACCTCCCGAAACACGCAACCTAGCCACTGCCCTCGCCGAGACAGTGGGAGCTACTGTCGCGCCGTTTGACGGCTACGTCGAGTTTTTTGTTAACAACCCCGAGGATCTGTGGAAGGCTACTTCGGACCCGGAGTATCCTGTTAAGATGCACCCTGACGAGCAGTATATGTTTGATAGTAGCAAGATGCAGGTCACGATTGGGTGGGTCGAGGTGTATATCCAGGACGGAAAGGTGGTCAACATTGTTGATGGCAAGTCTGCATATGCCCAGTAGAGAGCATCATGTAAACGTATATATGTCTCTGATAAATCGACTATAAGCCTAGATGTTTGCTTCAACTTTCTTTAGTTGTTTGTCTATCATAGTAGTCGTTGATCTGACGAACAAGCGACAACCAGGGGGAAAACACCCGTTATAATACAAGTATATCAACCAGTAACTCATTCAATCTTCTACACCCACCCCATTCTTTGCCCTGAGATATTTCCCCAGCACCAAAGCCTGCCCAATCCCCCACCGACTCCCCATGAGCTCAAGCATCTCACTCAACCAATCGGCATCCTCACGACCGATATCTACAACACCTATCAAGACCTGTATCGAGCCCAGTAGCCCAAACACTCCCGAATGCTCAGGCGACAAAGAATTGCTCGTCTTCGTCGTCTCGTACAGCCCGAGAATATACGACACGCTGCCGCGAATATCGAGCATCATTGTCGCCAGAATCTTGCGCGAAGCTTCCTGTTGCGAGGCATGAGCCGCCATCAGCGCGGGGTGTGCCTGCGTGACGGGCAAAGAGAGGGAATCGAGATATCGTAACAGCATGGTATGGACAAGGATTCGGCATATGCGGTATTGGTTCCAGATGAACACTTGCCAGGCGCATACGTAAACGTGGTGGGAATTTCCGTGGCCCTTGTCAGGATCGGTATATCTACATGTGGGTGGGAGATTTGACTCCCACGCTAGCAGCTCCTCTTCCAAGTTCACAGCTCTAGACACCCTCTCTGTGATTTTCGTCACCTGGTCGGTATTCTCTAATGAATGCATATCCGTAAACCTACATATTATGCCGAATAGTTGCCTAGCGGGCAAGAGATCCCCGTCTGATATTAACGCGGGAGAAGAGCGACAAAGCTCCCGGATGTGAGTAGGAACAGGTACACGTCTGATAAGACAACTCATCGCCTATGCAGCAAAGCCCAAGTTAGAATAAATCGTCATATATCATTTCGTAGGGCATCAATTACCAGCAAGTAGAACAGGTGCAGAAAGGGTCGTATATCGATCGCCTTCTTCCACTCATCCTCACTCCAATGCCGTATCAACGCCGCCGCCGCCTGCGTATGGCAAACCCAAGCCTCAAGCGACGAACTATCCCGACACGCAATAATCTAAACCAAAAACTCATCAATCTCCCATCCCTCTCACCCACACACAAAACAGAGAAAGAAAATACTCACCTCAAACATGGCCATCATCACCACCGCTCCAACCGTGCACTCCGTCGTCGCCTCCCCCCGCTTCTGAATAGCATCATTGATCGAATGCAGCGTCAGTCCGTACTTTGTCCTTGCCAGCGCCATCACGCCATGATCCTTCTCAGAATTCGCCACGCCCGCCAGCCCCACGGCCCAAATCCCCAGCATCTTCGCCGTCGGCAACCCCGTCGCGCTCTGTATCGCGTAGAACTTGTTCGCGCCCGTCATAGAATAATGGCGGAAGAAGAAGACCTGCGCCACTGACTCCGTGGGGATGGAAAAGTTGAACCGCGGAAGCGATAGCAACTCCCCGTGCTGCTGTCGACGTGCATTTGATCTCGGTAATGACGAAGAGGAGGCCTTGTCGGCTATGGAATCAGAGTCACTCGGGTTGTTAGATCGCTTCTTCTGCTTCTTCTTCTTCTTGCCATCTTGCATCCCCGCCATGTTGACGATGCGGAGCTCCGTCTGGCTTCTATATCCCCAGCAGACCAGTCCGGCCCTCGCGCACTGCGCGCACCGCGGCTTGGATTCATTGCACTGTCCTTCTTAGTCTTCGCTCTTCTCCACGTATAGACTGCATTAATGGGCAAAGAGGAGATGTATAAAAGGAGCAGACGTACTTTGATTCGCCGAGACCTGCAGTTGACGCAAGCTGTGCTAGTCGGTCGCGAACCCATTGTTCAATACCAGGTCACCGCTGTCAAAGGGGAAAAGAAAGCTCAGAACCTATGTAAACCAACTTCACTTACACACATATAACTCATAGAATTCAAATCACAAAACAAAACAGAGTCAAATTGTCATGATGAAGTGATAAAGTTGAATGAATTAAAGGTCAGCAACTTCGAGGTTGGTTGAATCCCCCAACTTCTAGCGAATAAGCCAATCGCGCTCATAGAAATACCTAAGTAGTAATCTAGCGTATCTTTTTAATTTCCGACTCATCGACCTTTTTCCTAGTCAGCGTAACCCCTAGAACGCTCATACAGTCGGAGCGAAACTCTCTCCCCTGCGGAATAAGCAAGCCACTTCAGAGTTATTAAGCGGTGTGGACTTCGAAACAGGGAC|||||1772|WARNING_TRANSCRIPT_NO_START_CODON,CACACTGTTGATGCATTCACATCCGTACCAGCATCACAATTCACAGACTGCAGACAAGAGGCGCACACGCCGGCTTGTGAAAAGATTTATGGTCGAGCTGTTTTGGGGTCTAGGACAGAGACGGTACTGCGCTAGAATTTTCGGAACGACTTGCCGGATCGGACACTGGCCGGCAGTGGCTTCGGAGTGCATGGCCTGGTCTCAACGCGGTGTCTGCAAATTTGAGACTCGGCGTCTGTGAAGAATTCCTTTTTTTTTCACCTCGTGGCAAGCATTTAGCCCAACTCTATTTAGTATTATGCCATTGGGTGTTGAGATGGTCCAAGTTGCCATTACTAGTTGACATCGAGGCTTCTTCAAGTCTCCCGGCTTCAAGTTGTCTACGCACCAGTCGGAATAACTGGTTGATGCAACATGATATTAGCCCCCAGGAAAGGATAAATTGGCACAAGGTGGTTGGGATTTTCTTCTTGTTGGTTGTTTAGTCCATCCAAAGCGGTCATCCGTAAATGTAGCATAAAACTCGCAGCGCCCTCCCACGTCATCTCGATAGGGCAGTTTCTCACATGGTGTGGATACAGTACAGCTCCTGAGGGCATGCTCACCTCACACTACGGCAACAGCTCAGAATACATCAACAAACATCATCACCATACTTTGGCTGCGTTATAGTTTATTCGGATAGCCATTGCGGCATCCAGAGTTTCACCACATCTGCACTATGTCGACGTGAACCACCACCAATTTGCAGGCGAAAACAGCAAACAATGACACAAATACAACTCATATACTAGATGACTCTTAATGTTTCCTTCTAGTGGAATGCTCATCAGCTTCCAATCCGGAAGGTGACATGCTCAAGGCTAGAAAAACTCGTGTTTCACCCCGCCGTCAGAGTTTTATCCTCTTGGCACATCTCATCTTCTTTTGTGCTCTTTCTAGTTCCATCCGGATGTCGCGAATACCGGTCAGCCGTGAGCCCTTGACTTTGTTGACTGAAGATGACAGTTTGCAGTCACATAATCGTTTAATGAGATTAAATGCATACAAAGATACTATGGAGAGTGGTTATTATCCAATACCACAGTGACAACGTTGAGCTCAAGAGTCGTAAACAATCGCAGAGGATGCGCCTTCTATTTACAAGCTACCTAGCTCTTCAAGTGTCTTCTGATGATATTGCTTGTGTTTTCTAGGTTCTAATCTCTTCACTACGTATCAAAATTAGGACATAAAATATCAGATGGCCACCCCCCATATATGAAGTTCGTCTGCTTCCTAGTGCACCAACGGCGTCTCTTTCAATGCGCAAGATGGTGGCCCACAGACTTGCAACGATTCAACCATAAGATATTAATTTTGTGCATTTATCCTGTTTTATTATGCGTGGTATCCAGATGGCGCCTCTGTGTGAAATAACGATGACGCTTGTTGTACAGCAGATTACTTTCATAAACTCACAATGAGAAGCTGCCGCCGCAGGAAGAGCTTTACCAAGACCCACGTTTCCATAGTCAAGGATTAAAGAAAGAATGCAAACAAAGTCTTTCTGCCACGGAGATAGAAAGTCTGCTCCGGTTTATTTCCTCGTTCTGCAGCCCCAGTCATTTCCAGATGAGAAGTTTTAAGCGTAGGATGTTTTAGTAGCACTACTGATTAATGCGAAGATTGCATCGTCGAAGGAAGTGGCTAAAAAAGCACAGACACTGTTCTTTATGATCTGCAATTAGAATATGGATCCGAAAACACCTTTTGTGGTGTAAAAAAGCAATCAGTTGCGCCTTAATTGCACATATGTTTTTCAAGCGTTGTTGCAGCCACACAAGATCAGTTTCTATGCGGTATATCAGTAATTATAGAGTATATCAAGGCTGTCAAGCTATTAATATAACTACTGACTTTATAGGAGCCCTTCACGAGAGTCGTGATATGTCATTTCAGAGCACCAGGGTCATATAGAGAGTTGCGTCTAATTTATATAGCTCATATACCGGTTAAATGTGTATATCATTCACATATTTTAATACATGGCACAGAGATGGCTATAACAAAAGAACCGCATCAAAGATTTCCAGCTAAATACCGTTTCCAGTATCTTGACTGGATGAGGAATATTCCCGGTGAGATCTGGTACCGATTGGCGACCGGGGCTACGTGTAACTCCGTCCGGCACAAAAAGCGAGGAGGGTCTGGAGAGGACTAGTGCTGGATTGATACCGTTCCGGCCAATCATAAGGCGAATGATCCGAAGCAACCAGTGGATAATCTTTTAACAGTTTGGTATGGGGATCGCCTATCTCGTTACTTTGGCATCTGAGAGAAGTACATCTCAGCAACTTGCGACTCTCTGAAGTATTCCTTTTCATATATTTATTTTTCTCATTATTGTTCGTTTCTTCTGCTTTCAATTATTCCATAGAGTTTTGCAAGCTCCTAAATGGGACTGAAGAGCGTGATGGAAGCTCCTGAGCTTCCGAAAACTAATAGGCCCCAAAACCGCCGCAAGGTGAAAACAGGCTGTCTGACTTGCAAGTATGCGTTCCTCTACCATCATTTAGCCCGGCCATTCCGCCACAGTTGGTCCAGCTGACGAACCAAAAAAAGAAAACGTCGAGTAAAATGTGATGAGGCAAGACCTTCTTGTGAAAGATGTCTCTCAACGGGTCGTGTGTGTGACGGCTACGGAATCTGGGATAGTGTTAGCAAAGCCCCCAGCAAGCTGAAAGACAAGCGAGCCAGTGCGCTTTCAAACACCATTGTACTCTCTCAAGTTCAGGAGATTTCTGGAAAACCCTGCAGCATCGGATTTGAATACTTTCGCAAGTATACTGTCAACAAATTGCCCGGGGTCTTTGAATCCGGTTTCTGGAATTCCCTGGTATTCCAAGCTTGCGTTGAAGACCCTGCTGTTCTCCATGCGGCAACTGCTCTTGGCGCAGCGCATAAGAATGAGGAGGCAATCTCTTTGGTGGAGTATAACCAAGCAATACAACACCTTCGTCGACATCTCAATCGTCTCGACAATGACGCACTCCGCGTGTCACTGATAACATGCATGATCTTCGCCTGTCTTGAACTACTGAGGGGAGGCTTCAAAACCGGGCACGCGCACTTGACCAATGGTATGCAGCTCCTTCGAGAAATCCAAACACGTCAGGGCATCACATCGTTGGATGGTCCTATTGTTTTGCGGACGCATCCTCAGTCGGTCGAGGACGCGTTGGTCGAAGTGTTTTCTCGACTCAACATCCAGGCAATGCTTTTCGGGCAAGTATCAAACCATCACATTTTTGTTAGTGAACGCGCGCCAGACGGACCAAAATACAATATTCCCTCGAATTTTCAGAACCATACTGAAGCTCGAAAACATCTTGATTCTCTCATCAACGGCGTCTATAATCTAACACAGCGGGGTAGAAATATCCTTCACAATCAGAGGCAGGTCTCAGATCAGTTATATCGATGGAAAGAGGAACTCGATATCGCCCTGATACGATGGCTGCAGACTTTCAATTCCAGCCAGAGAGGATTACTTGCAAATCTCACCCCGCGGAAAATGTATCGTACACCACTTCTGCGTCTATATCATACAATGGCCACAATCATGGCCGCAACCTCTTTGCGTGGCACCGATGAGATGATCTTTGATTCGTATAACTCAAATTTCGAAGCCCTTCTTAGACAAGCCACCGATCTATGGGACGTGATGCACAACGCGTACCTAGCATTCAAAAAGCTTACCGGATATGTAATGCCTGCGATTTGCTTCACGGCAGACATGGGGTTCATTCCACCGTTATATTACACAGTTGTCAAGTGTCGTCAGCCCAACTTGCGGCGAATGGCTATCGAAATTCTCATGTCAGCTCCTCATCGAGAAGGAGCCTGGAGCGGCCCTCTTGTAGCTCGTATGGCAGAACACATTATGGCTAGAGAAGAAGAGGGTATATATGAGGATCTTGATATCATGCCGACCTGTCAGCCAGGGAGTGCGCTGCCTGTTGTACCTCACTCATCACGGTTTAACGATATTAAAGTTTCTCTGCCTGAGCGTGTCGGCGGTAAAGCAGTTTTATTTTGTAGTCGATATCTGGGGGGAGGGGAGTGGATCGCAGACAATCAAGAGTTTGCCGTCTCATTGGAAGATAGCGTTAGTTCTCGCATCTGGGACTCTGATGCTACCGCATATTTTGCCAGACTGTGGAATGGACAGAATTGAGACATTGTTTAGAAATAAACTGAAGAAGGTGACTTAAAGTCTTCTCAGCCTGAAATCTCATCTAGCTATGATCAAGAATTCTCTCAAATTCTATGCTGCAATCTTCGTGGGATTGGCCAAAGGGAAAGATATTCGCAATTTCCTTCCGGATTCCAAGCTAAAAGCAAGCTAATTTTCAACCCAGGATGGCGAAATAGGCTATTGAAGTTAGTAATAATCCATCATAAATATGTATCCATGTTCGTGGTCGATTACGTACCTGTTGCTCTGGCACGTACTCAAAGTTACCAGCGTTATCAAGGAGGCTAACATTCTGCACGTTGTCGGGAACCTCCGCTCCCCACAAAAGGTCATACGGAAAGCCCAATTCAAACGGCACCGCAGCTTCAATCTCCGCAATGTCCTCCTCGGTCAGCTTGAGCGTCAGGGCTGCGATATTCTCCTTCAGCTGCTCTACCTTGCGGCCTCCAACGATGGGAAAGACATAGGGCGCTTTATGCATCACATATGCCAGCGCAACGCTCGTTATAATCGAGTTTTTGCGAGTGGCAACAGCCTCCAACACTTTGCTAACCTTGATCTCCCCTTCGGTTGCCTCCACATTGCGTCCGCCTGGGGCGTTGCGTTGCTCTTCGGTCTTGAATCTACCAGCTCCGAGAGCACCCCATGGAGCTATACCCATGCCTTCGGCTTTGCACATGGGGATGATGTCTCGTTCAAACTCGCGTGCGGCGGCGGACCAACGTCCCTGGTATACAGAAAACTGTCGAAGGCCGTGGTTTCTTGCATACTCGTTTGCTTTGCTGTATATTCTGTTGTTAATACAGAATCTGCACCGTTATACTTGATGAACATACCTCACGACCCATGCCGGGCTGTCACTGATTCCTAGATACAAGACCTTTCCGGAATTCACGAGGTTATTCAGGGATATCATCAGTTCTGAAGTTGAGGTGCTAAAGTCCCACCAGTGGACATAAAGCTAAAGCACAAGTCAGCACAAATGAGTTACTGGATAGCAGGATACTTACGAGATCAATATAATCAGTCTGCAATTTCTTCAAGCTTGCTTCGACAGAAACATGGAGACTTTTAGAGCCGTTGCCGGTATAGTTGGCTTTTAATTTCTTCGAATCGGGATGATTCTCGTAATTTGTCGTGTATTTAGTGGCAATAACTTGAGCCAGACAAATTCGTTAGCATAAAAACGACTTGATGCAGATGTAAAATCATGAGTGAATCGTACCCATCTCGTCACGGTTTCCGCGTTTTTTCATCCATTCGCCAATAATCGTTTCAGACTCTCCCAGTTGATAATTGTTGGATGTGTCAATGAAGTTGCCTAATAAAAAGGTGAGCCACGCATATCCGCAAAAAAGAAAAAAAAAACTTCATCTATTCAAAAGTAACAAACCTCCCTATTTAGAGCTTTCGTTAGTGAATAATCCATGTTCATCGAATCTTGGACGTATGACTTGCCTGTTGATAAAAAACGTCAAGAATCTCTTCAGACACCTTTTGATCGCAGTCTCCCAAATATCCTTTCCTAATACCAAAATCAGAGGATGTCTATCATCAGCGGCGTACGCGACACAAACCATCCCGAGCCAAAGCTCATTGCTCCAAGACAAAGAGGGCTAACTCTCACAGCGCCAGATGGGGATAACAGGCGGTATTTGTTCAATGGGCTAACTGGAGTAGGTGCTGCCCCCAGAATCCTTCGGTTGACTTTCGGTGCCATTTTGTATTGTTCAGGATCAAGATTGGTAAGATTGGAAGAGTGTCTTAATAATGATTCAGCTGCAAGAGCTCTGTTGAGTTCGAGTGAATTGATCACAGAGAAGGGAAAGGAAGCGTTATTTATAACAAGCATTCATTGCGGTACATCTCTACTTCAACCAATTCTGCCCCCCTGCATTATTAAAAACTTCAATGACATCAATGTTGTTGATTATTTACCTCGTACACGCGTTGTCGATGCAACGGAGATAGAGTGCACCAATCTACAAGTGAAAGATCCGACCGAACCAATCAGGTGCGGTAGAATCCATTTTCAGATACTGCATCTGGAATTGGCCCATAGGCGGACTTAAAGATACTAACTCCAAAATTCCGTGATGTTGTTCTACGACTTGACAGATTTTGAGAAATATATATTGCCACACTTATCTAGGTAAGCTATACATGCGAACTCTCTCATTAGGATAATCAATTCTTTGTCAATGTTTTAGATGTGTCACTGTTGGCGCCGAATTAAATACCCCTGCAGCTGCTTATTTAACATGCGATTTCTTCTACTAATGTAGGACCAATTTTTCCCCAAGAGTATCTTGCCATTGAAATATTACTAACAAAACATACCATCCCTTCATAGATGCTATGCAATGGACTCCAAGCATACATGTAAATAACTTGCCCAACCATGTTACATTAGTACTGAAGCGCGGATTAAGTAAGCCTTTCAACGCTCACAAATCCCAATTCCAGAAACGGCAACACAATCGTTTATTAGCGCCGCTTTGTTATACACACAATCCGCCGTTGAAAGAACCTCGGCACTCCATAGTTTACACAACAGATGGCTGAAAATGGAAGAAAATTCGCAGAGTAGCGCAACGATGTACGAAAGCCAGCTCCAACTCGCATGTTGAATTCGCAAATACGCTCGGGATCTATTAGAAATGTTTGCCCGATTCTCCTGTCCGCTTGAGTGTGACATCAAGTATAAAGCCCTGCCGCCATGTCCAACGTAATCGTCCATCAACTCGAAAACTCAACACCTAACACTCAAAAGAACTTCATTCCCTCCATCATACCAGTTTATCCACCAGAAACCATGGCTACCAAGCAAAGACTCCTCCGCTTGACGCTCATGCAGTACAAGAACCCCAAGATCACCGATGAAGAATTCCAAAAGCACTGGAGCGAGCACCACGCACCAATCGCCTCCAGCTGGCTCGCTCGCAACGGAATCGTGGGATACACACAGGTAAAAACAAATCTGCCTCTCTCAAAATTAATCATATTATTCCTAGGAATTCATGCTAAAGTGAGACGAATCAACCGTCATGTAGTACCACACACCTCCCGAAACACGCAACCTAGCCACTGCCCTCGCCGAGACAGTGGGAGCTACTGTCGCGCCGTTTGACGGCTACGTCGAGTTTTTTGTTAACAACCCCGAGGATCTGTGGAAGGCTACTTCGGACCCGGAGTATCCTGTTAAGATGCACCCTGACGAGCAGTATATGTTTGATAGTAGCAAGATGCAGGTCACGATTGGGTGGGTCGAGGTGTATATCCAGGACGGAAAGGTGGTCAACATTGTTGATGGCAAGTCTGCATATGCCCAGTAGAGAGCATCATGTAAACGTATATATGTCTCTGATAAATCGACTATAAGCCTAGATGTTTGCTTCAACTTTCTTTAGTTGTTTGTCTATCATAGTAGTCGTTGATCTGACGAACAAGCGACAACCAGGGGGAAAACACCCGTTATAATACAAGTATATCAACCAGTAACTCATTCAATCTTCTACACCCACCCCATTCTTTGCCCTGAGATATTTCCCCAGCACCAAAGCCTGCCCAATCCCCCACCGACTCCCCATGAGCTCAAGCATCTCACTCAACCAATCGGCATCCTCACGACCGATATCTACAACACCTATCAAGACCTGTATCGAGCCCAGTAGCCCAAACACTCCCGAATGCTCAGGCGACAAAGAATTGCTCGTCTTCGTCGTCTCGTACAGCCCGAGAATATACGACACGCTGCCGCGAATATCGAGCATCATTGTCGCCAGAATCTTGCGCGAAGCTTCCTGTTGCGAGGCATGAGCCGCCATCAGCGCGGGGTGTGCCTGCGTGACGGGCAAAGAGAGGGAATCGAGATATCGTAACAGCATGGTATGGACAAGGATTCGGCATATGCGGTATTGGTTCCAGATGAACACTTGCCAGGCGCATACGTAAACGTGGTGGGAATTTCCGTGGCCCTTGTCAGGATCGGTATATCTACATGTGGGTGGGAGATTTGACTCCCACGCTAGCAGCTCCTCTTCCAAGTTCACAGCTCTAGACACCCTCTCTGTGATTTTCGTCACCTGGTCGGTATTCTCTAATGAATGCATATCCGTAAACCTACATATTATGCCGAATAGTTGCCTAGCGGGCAAGAGATCCCCGTCTGATATTAACGCGGGAGAAGAGCGACAAAGCTCCCGGATGTGAGTAGGAACAGGTACACGTCTGATAAGACAACTCATCGCCTATGCAGCAAAGCCCAAGTTAGAATAAATCGTCATATATCATTTCGTAGGGCATCAATTACCAGCAAGTAGAACAGGTGCAGAAAGGGTCGTATATCGATCGCCTTCTTCCACTCATCCTCACTCCAATGCCGTATCAACGCCGCCGCCGCCTGCGTATGGCAAACCCAAGCCTCAAGCGACGAACTATCCCGACACGCAATAATCTAAACCAAAAACTCATCAATCTCCCATCCCTCTCACCCACACACAAAACAGAGAAAGAAAATACTCACCTCAAACATGGCCATCATCACCACCGCTCCAACCGTGCACTCCGTCGTCGCCTCCCCCCGCTTCTGAATAGCATCATTGATCGAATGCAGCGTCAGTCCGTACTTTGTCCTTGCCAGCGCCATCACGCCATGATCCTTCTCAGAATTCGCCACGCCCGCCAGCCCCACGGCCCAAATCCCCAGCATCTTCGCCGTCGGCAACCCCGTCGCGCTCTGTATCGCGTAGAACTTGTTCGCGCCCGTCATAGAATAATGGCGGAAGAAGAAGACCTGCGCCACTGACTCCGTGGGGATGGAAAAGTTGAACCGCGGAAGCGATAGCAACTCCCCGTGCTGCTGTCGACGTGCATTTGATCTCGGTAATGACGAAGAGGAGGCCTTGTCGGCTATGGAATCAGAGTCACTCGGGTTGTTAGATCGCTTCTTCTGCTTCTTCTTCTTCTTGCCATCTTGCATCCCCGCCATGTTGACGATGCGGAGCTCCGTCTGGCTTCTATATCCCCAGCAGACCAGTCCGGCCCTCGCGCACTGCGCGCACCGCGGCTTGGATTCATTGCACTGTCCTTCTTAGTCTTCGCTCTTCTCCACGTATAGACTGCATTAATGGGCAAAGAGGAGATGTATAAAAGGAGCAGACGTACTTTGATTCGCCGAGACCTGCAGTTGACGCAAGCTGTGCTAGTCGGTCGCGAACCCATTGTTCAATACCAGGTCACCGCTGTCAAAGGGGAAAAGAAAGCTCAGAACCTATGTAAACCAACTTCACTTACACACATATAACTCATAGAATTCAAATCACAAAACAAAACAGAGTCAAATTGTCATGATGAAGTGATAAAGTTGAATGAATTAAAGGTCAGCAACTTCGAGGTTGGTTGAATCCCCCAACTTCTAGCGAATAAGCCAATCGCGCTCATAGAAATACCTAAGTAGTAATCTAGCGTATCTTTTTAATTTCCGACTCATCGACCTTTTTCCTAGTCAGCGTAACCCCTAGAACGCTCATACAGTCGGAGCGAAACTCTCTCCCCTGCGGAATAAGCAAGCCACTTCAGAGTTATTAAGCGGTGTGGACTTCGAAACAGGGAC|upstream_gene_variant|MODIFIER|TRIREDRAFT_110174|gene-TRIREDRAFT_110174|transcript|XM_006967737.1|protein_coding||c.-2385delTinsCACACTGTTGATGCATTCACATCCGTACCAGCATCACAATTCACAGACTGCAGACAAGAGGCGCACACGCCGGCTTGTGAAAAGATTTATGGTCGAGCTGTTTTGGGGTCTAGGACAGAGACGGTACTGCGCTAGAATTTTCGGAACGACTTGCCGGATCGGACACTGGCCGGCAGTGGCTTCGGAGTGCATGGCCTGGTCTCAACGCGGTGTCTGCAAATTTGAGACTCGGCGTCTGTGAAGAATTCCTTTTTTTTTCACCTCGTGGCAAGCATTTAGCCCAACTCTATTTAGTATTATGCCATTGGGTGTTGAGATGGTCCAAGTTGCCATTACTAGTTGACATCGAGGCTTCTTCAAGTCTCCCGGCTTCAAGTTGTCTACGCACCAGTCGGAATAACTGGTTGATGCAACATGATATTAGCCCCCAGGAAAGGATAAATTGGCACAAGGTGGTTGGGATTTTCTTCTTGTTGGTTGTTTAGTCCAT
CAAAGCGGTCATCCGTAAATGTAGCATAAAACTCGCAGCGCCCTCCCACGTCATCTCGATAGGGCAGTTTCTCACATGGTGTGGATACAGTACAGCTCCTGAGGGCATGCTCACCTCACACTACGGCAACAGCTCAGAATACATCAACAAACATCATCACCATACTTTGGCTGCGTTATAGTTTATTCGGATAGCCATTGCGGCATCCAGAGTTTCACCACATCTGCACTATGTCGACGTGAACCACCACCAATTTGCAGGCGAAAACAGCAAACAATGACACAAATACAACTCATATACTAGATGACTCTTAATGTTTCCTTCTAGTGGAATGCTCATCAGCTTCCAATCCGGAAGGTGACATGCTCAAGGCTAGAAAAACTCGTGTTTCACCCCGCCGTCAGAGTTTTATCCTCTTGGCACATCTCATCTTCTTTTGTGCTCTTTCTAGTTCCATCCGGATGTCGCGAATACCGGTCAGCCGTGAGCCCTTGACTTTGTTGACTGAAGATGACAGTTTGCAGTCACATAATCGTTTAATGAGATTAAATGCATACAAAGATACTATGGAGAGTGGTTATTATCCAATACCACAGTGACAACGTTGAGCTCAAGAGTCGTAAACAATCGCAGAGGATGCGCCTTCTATTTACAAGCTACCTAGCTCTTCAAGTGTCTTCTGATGATATTGCTTGTGTTTTCTAGGTTCTAATCTCTTCACTACGTATCAAAATTAGGACATAAAATATCAGATGGCCACCCCCCATATATGAAGTTCGTCTGCTTCCTAGTGCACCAACGGCGTCTCTTTCAATGCGCAAGATGGTGGCCCACAGACTTGCAACGATTCAACCATAAGATATTAATTTTGTGCATTTATCCTGTTTTATTATGCGTGGTATCCAGATGGCGCCTCTGTGTGAAATAACGATGACGCTTGTTGTACAGCAGATTACTTTCATAAACTCACAATGAGAAGCTGCCGCCGCAGGAAGAGCTTTACCAAGACCCACGTTTCCATAGTCAAGGATTAAAGAAAGAATGCAAACAAAGTCTTTCTGCCACGGAGATAGAAAGTCTGCTCCGGTTTATTTCCTCGTTCTGCAGCCCCAGTCATTTCCAGATGAGAAGTTTTAAGCGTAGGATGTTTTAGTAGCACTACTGATTAATGCGAAGATTGCATCGTCGAAGGAAGTGGCTAAAAAAGCACAGACACTGTTCTTTATGATCTGCAATTAGAATATGGATCCGAAAACACCTTTTGTGGTGTAAAAAAGCAATCAGTTGCGCCTTAATTGCACATATGTTTTTCAAGCGTTGTTGCAGCCACACAAGATCAGTTTCTATGCGGTATATCAGTAATTATAGAGTATATCAAGGCTGTCAAGCTATTAATATAACTACTGACTTTATAGGAGCCCTTCACGAGAGTCGTGATATGTCATTTCAGAGCACCAGGGTCATATAGAGAGTTGCGTCTAATTTATATAGCTCATATACCGGTTAAATGTGTATATCATTCACATATTTTAATACATGGCACAGAGATGGCTATAACAAAAGAACCGCATCAAAGATTTCCAGCTAAATACCGTTTCCAGTATCTTGACTGGATGAGGAATATTCCCGGTGAGATCTGGTACCGATTGGCGACCGGGGCTACGTGTAACTCCGTCCGGCACAAAAAGCGAGGAGGGTCTGGAGAGGACTAGTGCTGGATTGATACCGTTCCGGCCAATCATAAGGCGAATGATCCGAAGCAACCAGTGGATAATCTTTTAACAGTTTGGTATGGGGATCGCCTATCTCGTTACTTTGGCATCTGAGAGAAGTACATCTCAGCAACTTGCGACTCTCTGAAGTATTCCTTTTCATATATTTATTTTTCTCATTATTGTTCGTTTCTTCTGCTTTCAATTATTCCATAGAGTTTTGCAAGCTCCTAAATGGGACTGAAGAGCGTGATGGAAGCTCCTGAGCTTCCGAAAACTAATAGGCCCCAAAACCGCCGCAAGGTGAAAACAGGCTGTCTGACTTGCAAGTATGCGTTCCTCTACCATCATTTAGCCCGGCCATTCCGCCACAGTTGGTCCAGCTGACGAACCAAAAAAAGAAAACGTCGAGTAAAATGTGATGAGGCAAGACCTTCTTGTGAAAGATGTCTCTCAACGGGTCGTGTGTGTGACGGCTACGGAATCTGGGATAGTGTTAGCAAAGCCCCCAGCAAGCTGAAAGACAAGCGAGCCAGTGCGCTTTCAAACACCATTGTACTCTCTCAAGTTCAGGAGATTTCTGGAAAACCCTGCAGCATCGGATTTGAATACTTTCGCAAGTATACTGTCAACAAATTGCCCGGGGTCTTTGAATCCGGTTTCTGGAATTCCCTGGTATTCCAAGCTTGCGTTGAAGACCCTGCTGTTCTCCATGCGGCAACTGCTCTTGGCGCAGCGCATAAGAATGAGGAGGCAATCTCTTTGGTGGAGTATAACCAAGCAATACAACACCTTCGTCGACATCTCAATCGTCTCGACAATGACGCACTCCGCGTGTCACTGATAACATGCATGATCTTCGCCTGTCTTGAACTACTGAGGGGAGGCTTCAAAACCGGGCACGCGCACTTGACCAATGGTATGCAGCTCCTTCGAGAAATCCAAACACGTCAGGGCATCACATCGTTGGATGGTCCTATTGTTTTGCGGACGCATCCTCAGTCGGTCGAGGACGCGTTGGTCGAAGTGTTTTCTCGACTCAACATCCAGGCAATGCTTTTCGGGCAAGTATCAAACCATCACATTTTTGTTAGTGAACGCGCGCCAGACGGACCAAAATACAATATTCCCTCGAATTTTCAGAACCATACTGAAGCTCGAAAACATCTTGATTCTCTCATCAACGGCGTCTATAATCTAACACAGCGGGGTAGAAATATCCTTCACAATCAGAGGCAGGTCTCAGATCAGTTATATCGATGGAAAGAGGAACTCGATATCGCCCTGATACGATGGCTGCAGACTTTCAATTCCAGCCAGAGAGGATTACTTGCAAATCTCACCCCGCGGAAAATGTATCGTACACCACTTCTGCGTCTATATCATACAATGGCCACAATCATGGCCGCAACCTCTTTGCGTGGCACCGATGAGATGATCTTTGATTCGTATAACTCAAATTTCGAAGCCCTTCTTAGACAAGCCACCGATCTATGGGACGTGATGCACAACGCGTACCTAGCATTCAAAAAGCTTACCGGATATGTAATGCCTGCGATTTGCTTCACGGCAGACATGGGGTTCATTCCACCGTTATATTACACAGTTGTCAAGTGTCGTCAGCCCAACTTGCGGCGAATGGCTATCGAAATTCTCATGTCAGCTCCTCATCGAGAAGGAGCCTGGAGCGGCCCTCTTGTAGCTCGTATGGCAGAACACATTATGGCTAGAGAAGAAGAGGGTATATATGAGGATCTTGATATCATGCCGACCTGTCAGCCAGGGAGTGCGCTGCCTGTTGTACCTCACTCATCACGGTTTAACGATATTAAAGTTTCTCTGCCTGAGCGTGTCGGCGGTAAAGCAGTTTTATTTTGTAGTCGATATCTGGGGGGAGGGGAGTGGATCGCAGACAATCAAGAGTTTGCCGTCTCATTGGAAGATAGCGTTAGTTCTCGCATCTGGGACTCTGATGCTACCGCATATTTTGCCAGACTGTGGAATGGACAGAATTGAGACATTGTTTAGAAATAAACTGAAGAAGGTGACTTAAAGTCTTCTCAGCCTGAAATCTCATCTAGCTATGATCAAGAATTCTCTCAAATTCTATGCTGCAATCTTCGTGGGATTGGCCAAAGGGAAAGATATTCGCAATTTCCTTCCGGATTCCAAGCTAAAAGCAAGCTAATTTTCAACCCAGGATGGCGAAATAGGCTATTGAAGTTAGTAATAATCCATCATAAATATGTATCCATGTTCGTGGTCGATTACGTACCTGTTGCTCTGGCACGTACTCAAAGTTACCAGCGTTATCAAGGAGGCTAACATTCTGCACGTTGTCGGGAACCTCCGCTCCCCACAAAAGGTCATACGGAAAGCCCAATTCAAACGGCACCGCAGCTTCAATCTCCGCAATGTCCTCCTCGGTCAGCTTGAGCGTCAGGGCTGCGATATTCTCCTTCAGCTGCTCTACCTTGCGGCCTCCAACGATGGGAAAGACATAGGGCGCTTTATGCATCACATATGCCAGCGCAACGCTCGTTATAATCGAGTTTTTGCGAGTGGCAACAGCCTCCAACACTTTGCTAACCTTGATCTCCCCTTCGGTTGCCTCCACATTGCGTCCGCCTGGGGCGTTGCGTTGCTCTTCGGTCTTGAATCTACCAGCTCCGAGAGCACCCCATGGAGCTATACCCATGCCTTCGGCTTTGCACATGGGGATGATGTCTCGTTCAAACTCGCGTGCGGCGGCGGACCAACGTCCCTGGTATACAGAAAACTGTCGAAGGCCGTGGTTTCTTGCATACTCGTTTGCTTTGCTGTATATTCTGTTGTTAATACAGAATCTGCACCGTTATACTTGATGAACATACCTCACGACCCATGCCGGGCTGTCACTGATTCCTAGATACAAGACCTTTCCGGAATTCACGAGGTTATTCAGGGATATCATCAGTTCTGAAGTTGAGGTGCTAAAGTCCCACCAGTGGACATAAAGCTAAAGCACAAGTCAGCACAAATGAGTTACTGGATAGCAGGATACTTACGAGATCAATATAATCAGTCTGCAATTTCTTCAAGCTTGCTTCGACAGAAACATGGAGACTTTTAGAGCCGTTGCCGGTATAGTTGGCTTTTAATTTCTTCGAATCGGGATGATTCTCGTAATTTGTCGTGTATTTAGTGGCAATAACTTGAGCCAGACAAATTCGTTAGCATAAAAACGACTTGATGCAGATGTAAAATCATGAGTGAATCGTACCCATCTCGTCACGGTTTCCGCGTTTTTTCATCCATTCGCCAATAATCGTTTCAGACTCTCCCAGTTGATAATTGTTGGATGTGTCAATGAAGTTGCCTAATAAAAAGGTGAGCCACGCATATCCGCAAAAAAGAAAAAAAAAACTTCATCTATTCAAAAGTAACAAACCTCCCTATTTAGAGCTTTCGTTAGTGAATAATCCATGTTCATCGAATCTTGGACGTATGACTTGCCTGTTGATAAAAAACGTCAAGAATCTCTTCAGACACCTTTTGATCGCAGTCTCCCAAATATCCTTTCCTAATACCAAAATCAGAGGATGTCTATCATCAGCGGCGTACGCGACACAAACCATCCCGAGCCAAAGCTCATTGCTCCAAGACAAAGAGGGCTAACTCTCACAGCGCCAGATGGGGATAACAGGCGGTATTTGTTCAATGGGCTAACTGGAGTAGGTGCTGCCCCCAGAATCCTTCGGTTGACTTTCGGTGCCATTTTGTATTGTTCAGGATCAAGATTGGTAAGATTGGAAGAGTGTCTTAATAATGATTCAGCTGCAAGAGCTCTGTTGAGTTCGAGTGAATTGATCACAGAGAAGGGAAAGGAAGCGTTATTTATAACAAGCATTCATTGCGGTACATCTCTACTTCAACCAATTCTGCCCCCCTGCATTATTAAAAACTTCAATGACATCAATGTTGTTGATTATTTACCTCGTACACGCGTTGTCGATGCAACGGAGATAGAGTGCACCAATCTACAAGTGAAAGATCCGACCGAACCAATCAGGTGCGGTAGAATCCATTTTCAGATACTGCATCTGGAATTGGCCCATAGGCGGACTTAAAGATACTAACTCCAAAATTCCGTGATGTTGTTCTACGACTTGACAGATTTTGAGAAATATATATTGCCACACTTATCTAGGTAAGCTATACATGCGAACTCTCTCATTAGGATAATCAATTCTTTGTCAATGTTTTAGATGTGTCACTGTTGGCGCCGAATTAAATACCCCTGCAGCTGCTTATTTAACATGCGATTTCTTCTACTAATGTAGGACCAATTTTTCCCCAAGAGTATCTTGCCATTGAAATATTACTAACAAAACATACCATCCCTTCATAGATGCTATGCAATGGACTCCAAGCATACATGTAAATAACTTGCCCAACCATGTTACATTAGTACTGAAGCGCGGATTAAGTAAGCCTTTCAACGCTCACAAATCCCAATTCCAGAAACGGCAACACAATCGTTTATTAGCGCCGCTTTGTTATACACACAATCCGCCGTTGAAAGAACCTCGGCACTCCATAGTTTACACAACAGATGGCTGAAAATGGAAGAAAATTCGCAGAGTAGCGCAACGATGTACGAAAGCCAGCTCCAACTCGCATGTTGAATTCGCAAATACGCTCGGGATCTATTAGAAATGTTTGCCCGATTCTCCTGTCCGCTTGAGTGTGACATCAAGTATAAAGCCCTGCCGCCATGTCCAACGTAATCGTCCATCAACTCGAAAACTCAACACCTAACACTCAAAAGAACTTCATTCCCTCCATCATACCAGTTTATCCACCAGAAACCATGGCTACCAAGCAAAGACTCCTCCGCTTGACGCTCATGCAGTACAAGAACCCCAAGATCACCGATGAAGAATTCCAAAAGCACTGGAGCGAGCACCACGCACCAATCGCCTCCAGCTGGCTCGCTCGCAACGGAATCGTGGGATACACACAGGTAAAAACAAATCTGCCTCTCTCAAAATTAATCATATTATTCCTAGGAATTCATGCTAAAGTGAGACGAATCAACCGTCATGTAGTACCACACACCTCCCGAAACACGCAACCTAGCCACTGCCCTCGCCGAGACAGTGGGAGCTACTGTCGCGCCGTTTGACGGCTACGTCGAGTTTTTTGTTAACAACCCCGAGGATCTGTGGAAGGCTACTTCGGACCCGGAGTATCCTGTTAAGATGCACCCTGACGAGCAGTATATGTTTGATAGTAGCAAGATGCAGGTCACGATTGGGTGGGTCGAGGTGTATATCCAGGACGGAAAGGTGGTCAACATTGTTGATGGCAAGTCTGCATATGCCCAGTAGAGAGCATCATGTAAACGTATATATGTCTCTGATAAATCGACTATAAGCCTAGATGTTTGCTTCAACTTTCTTTAGTTGTTTGTCTATCATAGTAGTCGTTGATCTGACGAACAAGCGACAACCAGGGGGAAAACACCCGTTATAATACAAGTATATCAACCAGTAACTCATTCAATCTTCTACACCCACCCCATTCTTTGCCCTGAGATATTTCCCCAGCACCAAAGCCTGCCCAATCCCCCACCGACTCCCCATGAGCTCAAGCATCTCACTCAACCAATCGGCATCCTCACGACCGATATCTACAACACCTATCAAGACCTGTATCGAGCCCAGTAGCCCAAACACTCCCGAATGCTCAGGCGACAAAGAATTGCTCGTCTTCGTCGTCTCGTACAGCCCGAGAATATACGACACGCTGCCGCGAATATCGAGCATCATTGTCGCCAGAATCTTGCGCGAAGCTTCCTGTTGCGAGGCATGAGCCGCCATCAGCGCGGGGTGTGCCTGCGTGACGGGCAAAGAGAGGGAATCGAGATATCGTAACAGCATGGTATGGACAAGGATTCGGCATATGCGGTATTGGTTCCAGATGAACACTTGCCAGGCGCATACGTAAACGTGGTGGGAATTTCCGTGGCCCTTGTCAGGATCGGTATATCTACATGTGGGTGGGAGATTTGACTCCCACGCTAGCAGCTCCTCTTCCAAGTTCACAGCTCTAGACACCCTCTCTGTGATTTTCGTCACCTGGTCGGTATTCTCTAATGAATGCATATCCGTAAACCTACATATTATGCCGAATAGTTGCCTAGCGGGCAAGAGATCCCCGTCTGATATTAACGCGGGAGAAGAGCGACAAAGCTCCCGGATGTGAGTAGGAACAGGTACACGTCTGATAAGACAACTCATCGCCTATGCAGCAAAGCCCAAGTTAGAATAAATCGTCATATATCATTTCGTAGGGCATCAATTACCAGCAAGTAGAACAGGTGCAGAAAGGGTCGTATATCGATCGCCTTCTTCCACTCATCCTCACTCCAATGCCGTATCAACGCCGCCGCCGCCTGCGTATGGCAAACCCAAGCCTCAAGCGACGAACTATCCCGACACGCAATAATCTAAACCAAAAACTCATCAATCTCCCATCCCTCTCACCCACACACAAAACAGAGAAAGAAAATACTCACCTCAAACATGGCCATCATCACCACCGCTCCAACCGTGCACTCCGTCGTCGCCTCCCCCCGCTTCTGAATAGCATCATTGATCGAATGCAGCGTCAGTCCGTACTTTGTCCTTGCCAGCGCCATCACGCCATGATCCTTCTCAGAATTCGCCACGCCCGCCAGCCCCACGGCCCAAATCCCCAGCATCTTCGCCGTCGGCAACCCCGTCGCGCTCTGTATCGCGTAGAACTTGTTCGCGCCCGTCATAGAATAATGGCGGAAGAAGAAGACCTGCGCCACTGACTCCGTGGGGATGGAAAAGTTGAACCGCGGAAGCGATAGCAACTCCCCGTGCTGCTGTCGACGTGCATTTGATCTCGGTAATGACGAAGAGGAGGCCTTGTCGGCTATGGAATCAGAGTCACTCGGGTTGTTAGATCGCTTCTTCTGCTTCTTCTTCTTCTTGCCATCTTGCATCCCCGCCATGTTGACGATGCGGAGCTCCGTCTGGCTTCTATATCCCCAGCAGACCAGTCCGGCCCTCGCGCACTGCGCGCACCGCGGCTTGGATTCATTGCACTGTCCTTCTTAGTCTTCGCTCTTCTCCACGTATAGACTGCATTAATGGGCAAAGAGGAGATGTATAAAAGGAGCAGACGTACTTTGATTCGCCGAGACCTGCAGTTGACGCAAGCTGTGCTAGTCGGTCGCGAACCCATTGTTCAATACCAGGTCACCGCTGTCAAAGGGGAAAAGAAAGCTCAGAACCTATGTAAACCAACTTCACTTACACACATATAACTCATAGAATTCAAATCACAAAACAAAACAGAGTCAAATTGTCATGATGAAGTGATAAAGTTGAATGAATTAAAGGTCAGCAACTTCGAGGTTGGTTGAATCCCCCAACTTCTAGCGAATAAGCCAATCGCGCTCATAGAAATACCTAAGTAGTAATCTAGCGTATCTTTTTAATTTCCGACTCATCGACCTTTTTCCTAGTCAGCGTAACCCCTAGAACGCTCATACAGTCGGAGCGAAACTCTCTCCCCTGCGGAATAAGCAAGCCACTTCAGAGTTATTAAGCGGTGTGGACTTCGAAACAGGGAC|||||1772|WARNING_TRANSCRIPT_NO_START_CODON,CACACTGTTGATGCATTCACATCCGTACCAGCATCACAATTCACAGACTGCAGACAAGAGGCGCACACGCCGGCTTGTGAAAAGATTTATGGTCGAGCTGTTTTGGGGTCTAGGACAGAGACGGTACTGCGCTAGAATTTTCGGAACGACTTGCCGGATCGGACACTGGCCGGCAGTGGCTTCGGAGTGCATGGCCTGGTCTCAACGCGGTGTCTGCAAATTTGAGACTCGGCGTCTGTGAAGAATTCCTTTTTTTTTCACCTCGTGGCAAGCATTTAGCCCAACTCTATTTAGTATTATGCCATTGGGTGTTGAGATGGTCCAAGTTGCCATTACTAGTTGACATCGAGGCTTCTTCAAGTCTCCCGGCTTCAAGTTGTCTACGCACCAGTCGGAATAACTGGTTGATGCAACATGATATTAGCCCCCAGGAAAGGATAAATTGGCACAAGGTGGTTGGGATTTTCTTCTTGTTGGTTGTTTAGTCCATCCAAAGCGGTCATCCGTAAATGTAGCATAAAACTCGCAGCGCCCTCCCACGTCATCTCGATAGGGCAGTTTCTCACATGGTGTGGATACAGTACAGCTCCTGAGGGCATGCTCACCTCACACTACGGCAACAGCTCAGAATACATCAACAAACATCATCACCATACTTTGGCTGCGTTATAGTTTATTCGGATAGCCATTGCGGCATCCAGAGTTTCACCACATCTGCACTATGTCGACGTGAACCACCACCAATTTGCAGGCGAAAACAGCAAACAATGACACAAATACAACTCATATACTAGATGACTCTTAATGTTTCCTTCTAGTGGAATGCTCATCAGCTTCCAATCCGGAAGGTGACATGCTCAAGGCTAGAAAAACTCGTGTTTCACCCCGCCGTCAGAGTTTTATCCTCTTGGCACATCTCATCTTCTTTTGTGCTCTTTCTAGTTCCATCCGGATGTCGCGAATACCGGTCAGCCGTGAGCCCTTGACTTTGTTGACTGAAGATGACAGTTTGCAGTCACATAATCGTTTAATGAGATTAAATGCATACAAAGATACTATGGAGAGTGGTTATTATCCAATACCACAGTGACAACGTTGAGCTCAAGAGTCGTAAACAATCGCAGAGGATGCGCCTTCTATTTACAAGCTACCTAGCTCTTCAAGTGTCTTCTGATGATATTGCTTGTGTTTTCTAGGTTCTAATCTCTTCACTACGTATCAAAATTAGGACATAAAATATCAGATGGCCACCCCCCATATATGAAGTTCGTCTGCTTCCTAGTGCACCAACGGCGTCTCTTTCAATGCGCAAGATGGTGGCCCACAGACTTGCAACGATTCAACCATAAGATATTAATTTTGTGCATTTATCCTGTTTTATTATGCGTGGTATCCAGATGGCGCCTCTGTGTGAAATAACGATGACGCTTGTTGTACAGCAGATTACTTTCATAAACTCACAATGAGAAGCTGCCGCCGCAGGAAGAGCTTTACCAAGACCCACGTTTCCATAGTCAAGGATTAAAGAAAGAATGCAAACAAAGTCTTTCTGCCACGGAGATAGAAAGTCTGCTCCGGTTTATTTCCTCGTTCTGCAGCCCCAGTCATTTCCAGATGAGAAGTTTTAAGCGTAGGATGTTTTAGTAGCACTACTGATTAATGCGAAGATTGCATCGTCGAAGGAAGTGGCTAAAAAAGCACAGACACTGTTCTTTATGATCTGCAATTAGAATATGGATCCGAAAACACCTTTTGTGGTGTAAAAAAGCAATCAGTTGCGCCTTAATTGCACATATGTTTTTCAAGCGTTGTTGCAGCCACACAAGATCAGTTTCTATGCGGTATATCAGTAATTATAGAGTATATCAAGGCTGTCAAGCTATTAATATAACTACTGACTTTATAGGAGCCCTTCACGAGAGTCGTGATATGTCATTTCAGAGCACCAGGGTCATATAGAGAGTTGCGTCTAATTTATATAGCTCATATACCGGTTAAATGTGTATATCATTCACATATTTTAATACATGGCACAGAGATGGCTATAACAAAAGAACCGCATCAAAGATTTCCAGCTAAATACCGTTTCCAGTATCTTGACTGGATGAGGAATATTCCCGGTGAGATCTGGTACCGATTGGCGACCGGGGCTACGTGTAACTCCGTCCGGCACAAAAAGCGAGGAGGGTCTGGAGAGGACTAGTGCTGGATTGATACCGTTCCGGCCAATCATAAGGCGAATGATCCGAAGCAACCAGTGGATAATCTTTTAACAGTTTGGTATGGGGATCGCCTATCTCGTTACTTTGGCATCTGAGAGAAGTACATCTCAGCAACTTGCGACTCTCTGAAGTATTCCTTTTCATATATTTATTTTTCTCATTATTGTTCGTTTCTTCTGCTTTCAATTATTCCATAGAGTTTTGCAAGCTCCTAAATGGGACTGAAGAGCGTGATGGAAGCTCCTGAGCTTCCGAAAACTAATAGGCCCCAAAACCGCCGCAAGGTGAAAACAGGCTGTCTGACTTGCAAGTATGCGTTCCTCTACCATCATTTAGCCCGGCCATTCCGCCACAGTTGGTCCAGCTGACGAACCAAAAAAAGAAAACGTCGAGTAAAATGTGATGAGGCAAGACCTTCTTGTGAAAGATGTCTCTCAACGGGTCGTGTGTGTGACGGCTACGGAATCTGGGATAGTGTTAGCAAAGCCCCCAGCAAGCTGAAAGACAAGCGAGCCAGTGCGCTTTCAAACACCATTGTACTCTCTCAAGTTCAGGAGATTTCTGGAAAACCCTGCAGCATCGGATTTGAATACTTTCGCAAGTATACTGTCAACAAATTGCCCGGGGTCTTTGAATCCGGTTTCTGGAATTCCCTGGTATTCCAAGCTTGCGTTGAAGACCCTGCTGTTCTCCATGCGGCAACTGCTCTTGGCGCAGCGCATAAGAATGAGGAGGCAATCTCTTTGGTGGAGTATAACCAAGCAATACAACACCTTCGTCGACATCTCAATCGTCTCGACAATGACGCACTCCGCGTGTCACTGATAACATGCATGATCTTCGCCTGTCTTGAACTACTGAGGGGAGGCTTCAAAACCGGGCACGCGCACTTGACCAATGGTATGCAGCTCCTTCGAGAAATCCAAACACGTCAGGGCATCACATCGTTGGATGGTCCTATTGTTTTGCGGACGCATCCTCAGTCGGTCGAGGACGCGTTGGTCGAAGTGTTTTCTCGACTCAACATCCAGGCAATGCTTTTCGGGCAAGTATCAAACCATCACATTTTTGTTAGTGAACGCGCGCCAGACGGACCAAAATACAATATTCCCTCGAATTTTCAGAACCATACTGAAGCTCGAAAACATCTTGATTCTCTCATCAACGGCGTCTATAATCTAACACAGCGGGGTAGAAATATCCTTCACAATCAGAGGCAGGTCTCAGATCAGTTATATCGATGGAAAGAGGAACTCGATATCGCCCTGATACGATGGCTGCAGACTTTCAATTCCAGCCAGAGAGGATTACTTGCAAATCTCACCCCGCGGAAAATGTATCGTACACCACTTCTGCGTCTATATCATACAATGGCCACAATCATGGCCGCAACCTCTTTGCGTGGCACCGATGAGATGATCTTTGATTCGTATAACTCAAATTTCGAAGCCCTTCTTAGACAAGCCACCGATCTATGGGACGTGATGCACAACGCGTACCTAGCATTCAAAAAGCTTACCGGATATGTAATGCCTGCGATTTGCTTCACGGCAGACATGGGGTTCATTCCACCGTTATATTACACAGTTGTCAAGTGTCGTCAGCCCAACTTGCGGCGAATGGCTATCGAAATTCTCATGTCAGCTCCTCATCGAGAAGGAGCCTGGAGCGGCCCTCTTGTAGCTCGTATGGCAGAACACATTATGGCTAGAGAAGAAGAGGGTATATATGAGGATCTTGATATCATGCCGACCTGTCAGCCAGGGAGTGCGCTGCCTGTTGTACCTCACTCATCACGGTTTAACGATATTAAAGTTTCTCTGCCTGAGCGTGTCGGCGGTAAAGCAGTTTTATTTTGTAGTCGATATCTGGGGGGAGGGGAGTGGATCGCAGACAATCAAGAGTTTGCCGTCTCATTGGAAGATAGCGTTAGTTCTCGCATCTGGGACTCTGATGCTACCGCATATTTTGCCAGACTGTGGAATGGACAGAATTGAGACATTGTTTAGAAATAAACTGAAGAAGGTGACTTAAAGTCTTCTCAGCCTGAAATCTCATCTAGCTATGATCAAGAATTCTCTCAAATTCTATGCTGCAATCTTCGTGGGATTGGCCAAAGGGAAAGATATTCGCAATTTCCTTCCGGATTCCAAGCTAAAAGCAAGCTAATTTTCAACCCAGGATGGCGAAATAGGCTATTGAAGTTAGTAATAATCCATCATAAATATGTATCCATGTTCGTGGTCGATTACGTACCTGTTGCTCTGGCACGTACTCAAAGTTACCAGCGTTATCAAGGAGGCTAACATTCTGCACGTTGTCGGGAACCTCCGCTCCCCACAAAAGGTCATACGGAAAGCCCAATTCAAACGGCACCGCAGCTTCAATCTCCGCAATGTCCTCCTCGGTCAGCTTGAGCGTCAGGGCTGCGATATTCTCCTTCAGCTGCTCTACCTTGCGGCCTCCAACGATGGGAAAGACATAGGGCGCTTTATGCATCACATATGCCAGCGCAACGCTCGTTATAATCGAGTTTTTGCGAGTGGCAACAGCCTCCAACACTTTGCTAACCTTGATCTCCCCTTCGGTTGCCTCCACATTGCGTCCGCCTGGGGCGTTGCGTTGCTCTTCGGTCTTGAATCTACCAGCTCCGAGAGCACCCCATGGAGCTATACCCATGCCTTCGGCTTTGCACATGGGGATGATGTCTCGTTCAAACTCGCGTGCGGCGGCGGACCAACGTCCCTGGTATACAGAAAACTGTCGAAGGCCGTGGTTTCTTGCATACTCGTTTGCTTTGCTGTATATTCTGTTGTTAATACAGAATCTGCACCGTTATACTTGATGAACATACCTCACGACCCATGCCGGGCTGTCACTGATTCCTAGATACAAGACCTTTCCGGAATTCACGAGGTTATTCAGGGATATCATCAGTTCTGAAGTTGAGGTGCTAAAGTCCCACCAGTGGACATAAAGCTAAAGCACAAGTCAGCACAAATGAGTTACTGGATAGCAGGATACTTACGAGATCAATATAATCAGTCTGCAATTTCTTCAAGCTTGCTTCGACAGAAACATGGAGACTTTTAGAGCCGTTGCCGGTATAGTTGGCTTTTAATTTCTTCGAATCGGGATGATTCTCGTAATTTGTCGTGTATTTAGTGGCAATAACTTGAGCCAGACAAATTCGTTAGCATAAAAACGACTTGATGCAGATGTAAAATCATGAGTGAATCGTACCCATCTCGTCACGGTTTCCGCGTTTTTTCATCCATTCGCCAATAATCGTTTCAGACTCTCCCAGTTGATAATTGTTGGATGTGTCAATGAAGTTGCCTAATAAAAAGGTGAGCCACGCATATCCGCAAAAAAGAAAAAAAAAACTTCATCTATTCAAAAGTAACAAACCTCCCTATTTAGAGCTTTCGTTAGTGAATAATCCATGTTCATCGAATCTTGGACGTATGACTTGCCTGTTGATAAAAAACGTCAAGAATCTCTTCAGACACCTTTTGATCGCAGTCTCCCAAATATCCTTTCCTAATACCAAAATCAGAGGATGTCTATCATCAGCGGCGTACGCGACACAAACCATCCCGAGCCAAAGCTCATTGCTCCAAGACAAAGAGGGCTAACTCTCACAGCGCCAGATGGGGATAACAGGCGGTATTTGTTCAATGGGCTAACTGGAGTAGGTGCTGCCCCCAGAATCCTTCGGTTGACTTTCGGTGCCATTTTGTATTGTTCAGGATCAAGATTGGTAAGATTGGAAGAGTGTCTTAATAATGATTCAGCTGCAAGAGCTCTGTTGAGTTCGAGTGAATTGATCACAGAGAAGGGAAAGGAAGCGTTATTTATAACAAGCATTCATTGCGGTACATCTCTACTTCAACCAATTCTGCCCCCCTGCATTATTAAAAACTTCAATGACATCAATGTTGTTGATTATTTACCTCGTACACGCGTTGTCGATGCAACGGAGATAGAGTGCACCAATCTACAAGTGAAAGATCCGACCGAACCAATCAGGTGCGGTAGAATCCATTTTCAGATACTGCATCTGGAATTGGCCCATAGGCGGACTTAAAGATACTAACTCCAAAATTCCGTGATGTTGTTCTACGACTTGACAGATTTTGAGAAATATATATTGCCACACTTATCTAGGTAAGCTATACATGCGAACTCTCTCATTAGGATAATCAATTCTTTGTCAATGTTTTAGATGTGTCACTGTTGGCGCCGAATTAAATACCCCTGCAGCTGCTTATTTAACATGCGATTTCTTCTACTAATGTAGGACCAATTTTTCCCCAAGAGTATCTTGCCATTGAAATATTACTAACAAAACATACCATCCCTTCATAGATGCTATGCAATGGACTCCAAGCATACATGTAAATAACTTGCCCAACCATGTTACATTAGTACTGAAGCGCGGATTAAGTAAGCCTTTCAACGCTCACAAATCCCAATTCCAGAAACGGCAACACAATCGTTTATTAGCGCCGCTTTGTTATACACACAATCCGCCGTTGAAAGAACCTCGGCACTCCATAGTTTACACAACAGATGGCTGAAAATGGAAGAAAATTCGCAGAGTAGCGCAACGATGTACGAAAGCCAGCTCCAACTCGCATGTTGAATTCGCAAATACGCTCGGGATCTATTAGAAATGTTTGCCCGATTCTCCTGTCCGCTTGAGTGTGACATCAAGTATAAAGCCCTGCCGCCATGTCCAACGTAATCGTCCATCAACTCGAAAACTCAACACCTAACACTCAAAAGAACTTCATTCCCTCCATCATACCAGTTTATCCACCAGAAACCATGGCTACCAAGCAAAGACTCCTCCGCTTGACGCTCATGCAGTACAAGAACCCCAAGATCACCGATGAAGAATTCCAAAAGCACTGGAGCGAGCACCACGCACCAATCGCCTCCAGCTGGCTCGCTCGCAACGGAATCGTGGGATACACACAGGTAAAAACAAATCTGCCTCTCTCAAAATTAATCATATTATTCCTAGGAATTCATGCTAAAGTGAGACGAATCAACCGTCATGTAGTACCACACACCTCCCGAAACACGCAACCTAGCCACTGCCCTCGCCGAGACAGTGGGAGCTACTGTCGCGCCGTTTGACGGCTACGTCGAGTTTTTTGTTAACAACCCCGAGGATCTGTGGAAGGCTACTTCGGACCCGGAGTATCCTGTTAAGATGCACCCTGACGAGCAGTATATGTTTGATAGTAGCAAGATGCAGGTCACGATTGGGTGGGTCGAGGTGTATATCCAGGACGGAAAGGTGGTCAACATTGTTGATGGCAAGTCTGCATATGCCCAGTAGAGAGCATCATGTAAACGTATATATGTCTCTGATAAATCGACTATAAGCCTAGATGTTTGCTTCAACTTTCTTTAGTTGTTTGTCTATCATAGTAGTCGTTGATCTGACGAACAAGCGACAACCAGGGGGAAAACACCCGTTATAATACAAGTATATCAACCAGTAACTCATTCAATCTTCTACACCCACCCCATTCTTTGCCCTGAGATATTTCCCCAGCACCAAAGCCTGCCCAATCCCCCACCGACTCCCCATGAGCTCAAGCATCTCACTCAACCAATCGGCATCCTCACGACCGATATCTACAACACCTATCAAGACCTGTATCGAGCCCAGTAGCCCAAACACTCCCGAATGCTCAGGCGACAAAGAATTGCTCGTCTTCGTCGTCTCGTACAGCCCGAGAATATACGACACGCTGCCGCGAATATCGAGCATCATTGTCGCCAGAATCTTGCGCGAAGCTTCCTGTTGCGAGGCATGAGCCGCCATCAGCGCGGGGTGTGCCTGCGTGACGGGCAAAGAGAGGGAATCGAGATATCGTAACAGCATGGTATGGACAAGGATTCGGCATATGCGGTATTGGTTCCAGATGAACACTTGCCAGGCGCATACGTAAACGTGGTGGGAATTTCCGTGGCCCTTGTCAGGATCGGTATATCTACATGTGGGTGGGAGATTTGACTCCCACGCTAGCAGCTCCTCTTCCAAGTTCACAGCTCTAGACACCCTCTCTGTGATTTTCGTCACCTGGTCGGTATTCTCTAATGAATGCATATCCGTAAACCTACATATTATGCCGAATAGTTGCCTAGCGGGCAAGAGATCCCCGTCTGATATTAACGCGGGAGAAGAGCGACAAAGCTCCCGGATGTGAGTAGGAACAGGTACACGTCTGATAAGACAACTCATCGCCTATGCAGCAAAGCCCAAGTTAGAATAAATCGTCATATATCATTTCGTAGGGCATCAATTACCAGCAAGTAGAACAGGTGCAGAAAGGGTCGTATATCGATCGCCTTCTTCCACTCATCCTCACTCCAATGCCGTATCAACGCCGCCGCCGCCTGCGTATGGCAAACCCAAGCCTCAAGCGACGAACTATCCCGACACGCAATAATCTAAACCAAAAACTCATCAATCTCCCATCCCTCTCACCCACACACAAAACAGAGAAAGAAAATACTCACCTCAAACATGGCCATCATCACCACCGCTCCAACCGTGCACTCCGTCGTCGCCTCCCCCCGCTTCTGAATAGCATCATTGATCGAATGCAGCGTCAGTCCGTACTTTGTCCTTGCCAGCGCCATCACGCCATGATCCTTCTCAGAATTCGCCACGCCCGCCAGCCCCACGGCCCAAATCCCCAGCATCTTCGCCGTCGGCAACCCCGTCGCGCTCTGTATCGCGTAGAACTTGTTCGCGCCCGTCATAGAATAATGGCGGAAGAAGAAGACCTGCGCCACTGACTCCGTGGGGATGGAAAAGTTGAACCGCGGAAGCGATAGCAACTCCCCGTGCTGCTGTCGACGTGCATTTGATCTCGGTAATGACGAAGAGGAGGCCTTGTCGGCTATGGAATCAGAGTCACTCGGGTTGTTAGATCGCTTCTTCTGCTTCTTCTTCTTCTTGCCATCTTGCATCCCCGCCATGTTGACGATGCGGAGCTCCGTCTGGCTTCTATATCCCCAGCAGACCAGTCCGGCCCTCGCGCACTGCGCGCACCGCGGCTTGGATTCATTGCACTGTCCTTCTTAGTCTTCGCTCTTCTCCACGTATAGACTGCATTAATGGGCAAAGAGGAGATGTATAAAAGGAGCAGACGTACTTTGATTCGCCGAGACCTGCAGTTGACGCAAGCTGTGCTAGTCGGTCGCGAACCCATTGTTCAATACCAGGTCACCGCTGTCAAAGGGGAAAAGAAAGCTCAGAACCTATGTAAACCAACTTCACTTACACACATATAACTCATAGAATTCAAATCACAAAACAAAACAGAGTCAAATTGTCATGATGAAGTGATAAAGTTGAATGAATTAAAGGTCAGCAACTTCGAGGTTGGTTGAATCCCCCAACTTCTAGCGAATAAGCCAATCGCGCTCATAGAAATACCTAAGTAGTAATCTAGCGTATCTTTTTAATTTCCGACTCATCGACCTTTTTCCTAGTCAGCGTAACCCCTAGAACGCTCATACAGTCGGAGCGAAACTCTCTCCCCTGCGGAATAAGCAAGCCACTTCAGAGTTATTAAGCGGTGTGGACTTCGAAACAGGGAC|upstream_gene_variant|MODIFIER|exon-XM_006967737.1-1|GENE_exon-XM_006967737.1-1|transcript|rna-XM_006967737.1|protein_coding||c.-1772delAinsCACACTGTTGATGCATTCACATCCGTACCAGCATCACAATTCACAGACTGCAGACAAGAGGCGCACACGCCGGCTTGTGAAAAGATTTATGGTCGAGCTGTTTTGGGGTCTAGGACAGAGACGGTACTGCGCTAGAATTTTCGGAACGACTTGCCGGATCGGACACTGGCCGGCAGTGGCTTCGGAGTGCATGGCCTGGTCTCAACGCGGTGTCTGCAAATTTGAGACTCGGCGTCTGTGAAGAATTCCTTTTTTTTTCACCTCGTGGCAAGCATTTAGCCCAACTCTATTTAGTATTATGCCATTGGGTGTTGAGATGGTCCAAGTTGCCATTACTAGTTGACATCGAGGCTTCTTCAAGTCTCCCGGCTTCAAGTTGTCTACGCACCAGTCGGAATAACTGGTTGATGCAACATGATATTAGCCCCCAGGAAAGGATAAATTGGCACAAGGTGGTTGGGATTTTCTTCTTGTTGGTTGTTTAGTCCATCCAAAGCGGTCATCCGTAAATGTAGCATAAAACTCGCAGCGCCCTCCCACGTCATCTCGATAGGGCAGTTTCTCACATGGTGTGGATACAGTACAGCTCCTGAGGGCATGCTCACCTCACACTACGGCAACAGCTCAGAATACATCAACAAACATCATCACCATACTTTGGCTGCGTTATAGTTTATTCGGATAGCCATTGCGGCATCCAGAGTTTCACCACATCTGCACTATGTCGACGTGAACCACCACCAATTTGCAGGCGAAAACAGCAAACAATGACACAAATACAACTCATATACTAGATGACTCTTAATGTTTCCTTCTAGTGGAATGCTCATCAGCTTCCAATCCGGAAGGTGACATGCTCAAGGCTAGAAAAACTCGTGTTTCACCCCGCCGTCAGAGTTTTATCCTCTTGGCACATCTCATCTTCTTTTGTGCTCTTTCTAGTTCCATCCGGATGTCGCGAATACCGGTCAGCCGTGAGCCCTTGACTTTGTTGACTGAAGATGACAGTTTGCAGTCACATAATCGTTTAATGAGATTAAATGCATACAAAGATACTATGGAGAGTGGTTATTATCCAATACCACAGTGACAACGTTGAGCTCAAGAGTCGTAAACAATCGCAGAGGATGCGCCTTCTATTTACAAGCTACCTAGCTCTTCAAGTGTCTTCTGATGATATTGCTTGTGTTTTCTAGGTTCTAATCTCTTCACTACGTATCAAAATTAGGACATAAAATATCAGATGGCCACCCCCCATATATGAAGTTCGTCTGCTTCCTAGTGCACCAACGGCGTCTCTTTCAATGCGCAAGATGGTGGCCCACAGACTTGCAACGATTCAACCATAAGATATTAATTTTGTGCATTTATCCTGTTTTATTATGCGTGGTATCCAGATGGCGCCTCTGTGTGAAATAACGATGACGCTTGTTGTACAGCAGATTACTTTCATAAACTCACAATGAGAAGCTGCCGCCGCAGGAAGAGCTTTACCAAGACCCACGTTTCCATAGTCAAGGATTAAAGAAAGAATGCAAACAAAGTCTTTCTGCCACGGAGATAGAAAGTCTGCTCCGGTTTATTTCCTCGTTCTGCAGCCCCAGTCATTTCCAGATGAGAAGTTTTAAGCGTAGGATGTTTTAGTAGCACTACTGATTAATGCGAAGATTGCATCGTCGAAGGAAGTGGCTAAAAAAGCACAGACACTGTTCTTTATGATCTGCAATTAGAATATGGATCCGAAAACACCTTTTGTGGTGTAAAAAAGCAATCAGTTGCGCCTTAATTGCACATATGTTTTTCAAGCGTTGTTGCAGCCACACAAGATCAGTTTCTATGCGGTATATCAGTAATTATAGAGTATATCAAGGCTGTCAAGCTATTAATATAACTACTGACTTTATAGGAGCCCTTCACGAGAGTCGTGATATGTCATTTCAGAGCACCAGGGTCATATAGAGAGTTGCGTCTAATTTATATAGCTCATATACCGGTTAAATGTGTATATCATTCACATATTTTAATACATGGCACAGAGATGGCTATAACAAAAGAACCGCATCAAAGATTTCCAGCTAAATACCGTTTCCAGTATCTTGACTGGATGAGGAATATTCCCGGTGAGATCTGGTACCGATTGGCGACCGGGGCTACGTGTAACTCCGTCCGGCACAAAAAGCGAGGAGGGTCTGGAGAGGACTAGTGCTGGATTGATACCGTTCCGGCCAATCATAAGGCGAATGATCCGAAGCAACCAGTGGATAATCTTTTAACAGTTTGGTATGGGGATCGCCTATCTCGTTACTTTGGCATCTGAGAGAAGTACATCTCAGCAACTTGCGACTCTCTGAAGTATTCCTTTTCATATATTTATTTTTCTCATTATTGTTCGTTTCTTCTGCTTTCAATTATTCCATAGAGTTTTGCAAGCTCCTAAATGGGACTGAAGAGCGTGATGGAAGCTCCTGAGCTTCCGAAAACTAATAGGCCCCAAAACCGCCGCAAGGTGAAAACAGGCTGTCTGACTTGCAAGTATGCGTTCCTCTACCATCATTTAGCCCGGCCATTCCGCCACAGTTGGTCCAGCTGACGAACCAAAAAAAGAAAACGTCGAGTAAAATGTGATGAGGCAAGACCTTCTTGTGAAAGATGTCTCTCAACGGGTCGTGTGTGTGACGGCTACGGAATCTGGGATAGTGTTAGCAAAGCCCCCAGCAAGCTGAAAGACAAGCGAGCCAGTGCGCTTTCAAACACCATTGTACTCTCTCAAGTTCAGGAGATTTCTGGAAAACCCTGCAGCATCGGATTTGAATACTTTCGCAAGTATACTGTCAACAAATTGCCCGGGGTCTTTGAATCCGGTTTCTGGAATTCCCTGGTATTCCAAGCTTGCGTTGAAGACCCTGCTGTTCTCCATGCGGCAACTGCTCTTGGCGCAGCGCATAAGAATGAGGAGGCAATCTCTTTGGTGGAGTATAACCAAGCAATACAACACCTTCGTCGACATCTCAATCGTCTCGACAATGACGCACTCCGCGTGTCACTGATAACATGCATGATCTTCGCCTGTCTTGAACTACTGAGGGGAGGCTTCAAAACCGGGCACGCGCACTTGACCAATGGTATGCAGCTCCTTCGAGAAATCCAAACACGTCAGGGCATCACATCGTTGGATGGTCCTATTGTTTTGCGGACGCATCCTCAGTCGGTCGAGGACGCGTTGGTCGAAGTGTTTTCTCGACTCAACATCCAGGCAATGCTTTTCGGGCAAGTATCAAACCATCACATTTTTGTTAGTGAACGCGCGCCAGACGGACCAAAATACAATATTCCCTCGAATTTTCAGAACCATACTGAAGCTCGAAAACATCTTGATTCTCTCATCAACGGCGTCTATAATCTAACACAGCGGGGTAGAAATATCCTTCACAATCAGAGGCAGGTCTCAGATCAGTTATATCGATGGAAAGAGGAACTCGATATCGCCCTGATACGATGGCTGCAGACTTTCAATTCCAGCCAGAGAGGATTACTTGCAAATCTCACCCCGCGGAAAATGTATCGTACACCACTTCTGCGTCTATATCATACAATGGCCACAATCATGGCCGCAACCTCTTTGCGTGGCACCGATGAGATGATCTTTGATTCGTATAACTCAAATTTCGAAGCCCTTCTTAGACAAGCCACCGATCTATGGGACGTGATGCACAACGCGTACCTAGCATTCAAAAAGCTTACCGGATATGTAATGCCTGCGATTTGCTTCACGGCAGACATGGGGTTCATTCCACCGTTATATTACACAGTTGTCAAGTGTCGTCAGCCCAACTTGCGGCGAATGGCTATCGAAATTCTCATGTCAGCTCCTCATCGAGAAGGAGCCTGGAGCGGCCCTCTTGTAGCTCGTATGGCAGAACACATTATGGCTAGAGAAGAAGAGGGTATATATGAGGATCTTGATATCATGCCGACCTGTCAGCCAGGGAGTGCGCTGCCTGTTGTACCTCACTCATCACGGTTTAACGATATTAAAGTTTCTCTGCCTGAGCGTGTCGGCGGTAAAGCAGTTTTATTTTGTAGTCGATATCTGGGGGGAGGGGAGTGGATCGCAGACAATCAAGAGTTTGCCGTCTCATTGGAAGATAGCGTTAGTTCTCGCATCTGGGACTCTGATGCTACCGCATATTTTGCCAGACTGTGGAATGGACAGAATTGAGACATTGTTTAGAAATAAACTGAAGAAGGTGACTTAAAGTCTTCTCAGCCTGAAATCTCATCTAGCTATGATCAAGAATTCTCTCAAATTCTATGCTGCAATCTTCGTGGGATTGGCCAAAGGGAAAGATATTCGCAATTTCCTTCCGGATTCCAAGCTAAAAGCAAGCTAATTTTCAACCCAGGATGGCGAAATAGGCTATTGAAGTTAGTAATAATCCATCATAAATATGTATCCATGTTCGTGGTCGATTACGTACCTGTTGCTCTGGCACGTACTCAAAGTTACCAGCGTTATCAAGGAGGCTAACATTCTGCACGTTGTCGGGAACCTCCGCTCCCCACAAAAGGTCATACGGAAAGCCCAATTCAAACGGCACCGCAGCTTCAATCTCCGCAATGTCCTCCTCGGTCAGCTTGAGCGTCAGGGCTGCGATATTCTCCTTCAGCTGCTCTACCTTGCGGCCTCCAACGATGGGAAAGACATAGGGCGCTTTATGCATCACATATGCCAGCGCAACGCTCGTTATAATCGAGTTTTTGCGAGTGGCAACAGCCTCCAACACTTTGCTAACCTTGATCTCCCCTTCGGTTGCCTCCACATTGCGTCCGCCTGGGGCGTTGCGTTGCTCTTCGGTCTTGAATCTACCAGCTCCGAGAGCACCCCATGGAGCTATACCCATGCCTTCGGCTTTGCACATGGGGATGATGTCTCGTTCAAACTCGCGTGCGGCGGCGGACCAACGTCCCTGGTATACAGAAAACTGTCGAAGGCCGTGGTTTCTTGCATACTCGTTTGCTTTGCTGTATATTCTGTTGTTAATACAGAATCTGCACCGTTATACTTGATGAACATACCTCACGACCCATGCCGGGCTGTCACTGATTCCTAGATACAAGACCTTTCCGGAATTCACGAGGTTATTCAGGGATATCATCAGTTCTGAAGTTGAGGTGCTAAAGTCCCACCAGTGGACATAAAGCTAAAGCACAAGTCAGCACAAATGAGTTACTGGATAGCAGGATACTTACGAGATCAATATAATCAGTCTGCAATTTCTTCAAGCTTGCTTCGACAGAAACATGGAGACTTTTAGAGCCGTTGCCGGTATAGTTGGCTTTTAATTTCTTCGAATCGGGATGATTCTCGTAATTTGTCGTGTATTTAGTGGCAATAACTTGAGCCAGACAAATTCGTTAGCATAAAAACGACTTGATGCAGATGTAAAATCATGAGTGAATCGTACCCATCTCGTCACGGTTTCCGCGTTTTTTCATCCATTCGCCAATAATCGTTTCAGACTCTCCCAGTTGATAATTGTTGGATGTGTCAATGAAGTTGCCTAATAAAAAGGTGAGCCACGCATATCCGCAAAAAAGAAAAAAAAAACTTCATCTATTCAAAAGTAACAAACCTCCCTATTTAGAGCTTTCGTTAGTGAATAATCCATGTTCATCGAATCTTGGACGTATGACTTGCCTGTTGATAAAAAACGTCAAGAATCTCTTCAGACACCTTTTGATCGCAGTCTCCCAAATATCCTTTCCTAATACCAAAATCAGAGGATGTCTATCATCAGCGGCGTACGCGACACAAACCATCCCGAGCCAAAGCTCATTGCTCCAAGACAAAGAGGGCTAACTCTCACAGCGCCAGATGGGGATAACAGGCGGTATTTGTTCAATGGGCTAACTGGAGTAGGTGCTGCCCCCAGAATCCTTCGGTTGACTTTCGGTGCCATTTTGTATTGTTCAGGATCAAGATTGGTAAGATTGGAAGAGTGTCTTAATAATGATTCAGCTGCAAGAGCTCTGTTGAGTTCGAGTGAATTGATCACAGAGAAGGGAAAGGAAGCGTTATTTATAACAAGCATTCATTGCGGTACATCTCTACTTCAACCAATTCTGCCCCCCTGCATTATTAAAAACTTCAATGACATCAATGTTGTTGATTATTTACCTCGTACACGCGTTGTCGATGCAACGGAGATAGAGTGCACCAATCTACAAGTGAAAGATCCGACCGAACCAATCAGGTGCGGTAGAATCCATTTTCAGATACTGCATCTGGAATTGGCCCATAGGCGGACTTAAAGATACTAACTCCAAAATTCCGTGATGTTGTTCTACGACTTGACAGATTTTGAGAAATATATATTGCCACACTTATCTAGGTAAGCTATACATGCGAACTCTCTCATTAGGATAATCAATTCTTTGTCAATGTTTTAGATGTGTCACTGTTGGCGCCGAATTAAATACCCCTGCAGCTGCTTATTTAACATGCGATTTCTTCTACTAATGTAGGACCAATTTTTCCCCAAGAGTATCTTGCCATTGAAATATTACTAACAAAACATACCATCCCTTCATAGATGCTATGCAATGGACTCCAAGCATACATGTAAATAACTTGCCCAACCATGTTACATTAGTACTGAAGCGCGGATTAAGTAAGCCTTTCAACGCTCACAAATCCCAATTCCAGAAACGGCAACACAATCGTTTATTAGCGCCGCTTTGTTATACACACAATCCGCCGTTGAAAGAACCTCGGCACTCCATAGTTTACACAACAGATGGCTGAAAATGGAAGAAAATTCGCAGAGTAGCGCAACGATGTACGAAAGCCAGCTCCAACTCGCATGTTGAATTCGCAAATACGCTCGGGATCTATTAGAAATGTTTGCCCGATTCTCCTGTCCGCTTGAGTGTGACATCAAGTATAAAGCCCTGCCGCCATGTCCAACGTAATCGTCCATCAACTCGAAAACTCAACACCTAACACTCAAAAGAACTTCATTCCCTCCATCATACCAGTTTATCCACCAGAAACCATGGCTACCAAGCAAAGACTCCTCCGCTTGACGCTCATGCAGTACAAGAACCCCAAGATCACCGATGAAGAATTCCAAAAGCACTGGAGCGAGCACCACGCACCAATCGCCTCCAGCTGGCTCGCTCGCAACGGAATCGTGGGATACACACAGGTAAAAACAAATCTGCCTCTCTCAAAATTAATCATATTATTCCTAGGAATTCATGCTAAAGTGAGACGAATCAACCGTCATGTAGTACCACACACCTCCCGAAACACGCAACCTAGCCACTGCCCTCGCCGAGACAGTGGGAGCTACTGTCGCGCCGTTTGACGGCTACGTCGAGTTTTTTGTTAACAACCCCGAGGATCTGTGGAAGGCTACTTCGGACCCGGAGTATCCTGTTAAGATGCACCCTGACGAGCAGTATATGTTTGATAGTAGCAAGATGCAGGTCACGATTGGGTGGGTCGAGGTGTATATCCAGGACGGAAAGGTGGTCAACATTGTTGATGGCAAGTCTGCATATGCCCAGTAGAGAGCATCATGTAAACGTATATATGTCTCTGATAAATCGACTATAAGCCTAGATGTTTGCTTCAACTTTCTTTAGTTGTTTGTCTATCATAGTAGTCGTTGATCTGACGAACAAGCGACAACCAGGGGGAAAACACCCGTTATAATACAAGTATATCAACCAGTAACTCATTCAATCTTCTACACCCACCCCATTCTTTGCCCTGAGATATTTCCCCAGCACCAAAGCCTGCCCAATCCCCCACCGACTCCCCATGAGCTCAAGCATCTCACTCAACCAATCGGCATCCTCACGACCGATATCTACAACACCTATCAAGACCTGTATCGAGCCCAGTAGCCCAAACACTCCCGAATGCTCAGGCGACAAAGAATTGCTCGTCTTCGTCGTCTCGTACAGCCCGAGAATATACGACACGCTGCCGCGAATATCGAGCATCATTGTCGCCAGAATCTTGCGCGAAGCTTCCTGTTGCGAGGCATGAGCCGCCATCAGCGCGGGGTGTGCCTGCGTGACGGGCAAAGAGAGGGAATCGAGATATCGTAACAGCATGGTATGGACAAGGATTCGGCATATGCGGTATTGGTTCCAGATGAACACTTGCCAGGCGCATACGTAAACGTGGTGGGAATTTCCGTGGCCCTTGTCAGGATCGGTATATCTACATGTGGGTGGGAGATTTGACTCCCACGCTAGCAGCTCCTCTTCCAAGTTCACAGCTCTAGACACCCTCTCTGTGATTTTCGTCACCTGGTCGGTATTCTCTAATGAATGCATATCCGTAAACCTACATATTATGCCGAATAGTTGCCTAGCGGGCAAGAGATCCCCGTCTGATATTAACGCGGGAGAAGAGCGACAAAGCTCCCGGATGTGAGTAGGAACAGGTACACGTCTGATAAGACAACTCATCGCCTATGCAGCAAAGCCCAAGTTAGAATAAATCGTCATATATCATTTCGTAGGGCATCAATTACCAGCAAGTAGAACAGGTGCAGAAAGGGTCGTATATCGATCGCCTTCTTCCACTCATCCTCACTCCAATGCCGTATCAACGCCGCCGCCGCCTGCGTATGGCAAACCCAAGCCTCAAGCGACGAACTATCCCGACACGCAATAATCTAAACCAAAAACTCATCAATCTCCCATCCCTCTCACCCACACACAAAACAGAGAAAGAAAATACTCACCTCAAACATGGCCATCATCACCACCGCTCCAACCGTGCACTCCGTCGTCGCCTCCCCCCGCTTCTGAATAGCATCATTGATCGAATGCAGCGTCAGTCCGTACTTTGTCCTTGCCAGCGCCATCACGCCATGATCCTTCTCAGAATTCGCCACGCCCGCCAGCCCCACGGCCCAAATCCCCAGCATCTTCGCCGTCGGCAACCCCGTCGCGCTCTGTATCGCGTAGAACTTGTTCGCGCCCGTCATAGAATAATGGCGGAAGAAGAAGACCTGCGCCACTGACTCCGTGGGGATGGAAAAGTTGAACCGCGGAAGCGATAGCAACTCCCCGTGCTGCTGTCGACGTGCATTTGATCTCGGTAATGACGAAGAGGAGGCCTTGTCGGCTATGGAATCAGAGTCACTCGGGTTGTTAGATCGCTTCTTCTGCTTCTTCTTCTTCTTGCCATCTTGCATCCCCGCCATGTTGACGATGCGGAGCTCCGTCTGGCTTCTATATCCCCAGCAGACCAGTCCGGCCCTCGCGCACTGCGCGCACCGCGGCTTGGATTCATTGCACTGTCCTTCTTAGTCTTCGCTCTTCTCCACGTATAGACTGCATTAATGGGCAAAGAGGAGATGTATAAAAGGAGCAGACGTACTTTGATTCGCCGAGACCTGCAGTTGACGCAAGCTGTGCTAGTCGGTCGCGAACCCATTGTTCAATACCAGGTCACCGCTGTCAAAGGGGAAAAGAAAGCTCAGAACCTATGTAAACCAACTTCACTTACACACATATAACTCATAGAATTCAAATCACAAAACAAAACAGAGTCAAATTGTCATGATGAAGTGATAAAGTTGAATGAATTAAAGGTCAGCAACTTCGAGGTTGGTTGAATCCCCCAACTTCTAGCGAATAAGCCAATCGCGCTCATAGAAATACCTAAGTAGTAATCTAGCGTATCTTTTTAATTTCCGACTCATCGACCTTTTTCCTAGTCAGCGTAACCCCTAGAACGCTCATACAGTCGGAGCGAAACTCTCTCCCCTGCGGAATAAGCAAGCCACTTCAGAGTTATTAAGCGGTGTGGACTTCGAAACAGGGAC|||||1772|,CACACTGTTGATGCATTCACATCCGTACCAGCATCACAATTCACAGACTGCAGACAAGAGGCGCACACGCCGGCTTGTGAAAAGATTTATGGTCGAGCTGTTTTGGGGTCTAGGACAGAGACGGTACTGCGCTAGAATTTTCGGAACGACTTGCCGGATCGGACACTGGCCGGCAGTGGCTTCGGAGTGCATGGCCTGGTCTCAACGCGGTGTCTGCAAATTTGAGACTCGGCGTCTGTGAAGAATTCCTTTTTTTTTCACCTCGTGGCAAGCATTTAGCCCAACTCTATTTAGTATTATGCCATTGGGTGTTGAGATGGTCCAAGTTGCCATTACTAGTTGACATCGAGGCTTCTTCAAGTCTCCCGGCTTCAAGTTGTCTACGCACCAGTCGGAATAACTGGTTGATGCAACATGATATTAGCCCCCAGGAAAGGATAAATTGGCACAAGGTGGTTGGGATTTTCTTCTTGTTGGTTGTTTAGTCCATCCAAAGCGGTCATCCGTAAATGTAGCATAAAACTCGCAGCGCCCTCCCACGTCATCTCGATAGGGCAGTTTCTCACATGGTGTGGATACAGTACAGCTCCTGAGGGCATGCTCACCTCACACTACGGCAACAGCTCAGAATACATCAACAAACATCATCACCATACTTTGGCTGCGTTATAGTTTATTCGGATAGCCATTGCGGCATCCAGAGTTTCACCACATCTGCACTATGTCGACGTGAACCACCACCAATTTGCAGGCGAAAACAGCAAACAATGACACAAATACAACTCATATACTAGATGACTCTTAATGTTTCCTTCTAGTGGAATGCTCATCAGCTTCCAATCCGGAAGGTGACATGCTCAAGGCTAGAAAAACTCGTGTTTCACCCCGCCGTCAGAGTTTTATCCTCTTGGCACATCTCATCTTCTTTTGTGCTCTTTCTAGTTCCATCCGGATGTCGCGAATACCGGTCAGCCGTGAGCCCTTGACTTTGTTGACTGAAGATGACAGTTTGCAGTCACATAATCGTTTAATGAGATTAAATGCATACAAAGATACTATGGAGAGTGGTTATTATCCAATACCACAGTGACAACGTTGAGCTCAAGAGTCGTAAACAATCGCAGAGGATGCGCCTTCTATTTACAAGCTACCTAGCTCTTCAAGTGTCTTCTGATGATATTGCTTGTGTTTTCTAGGTTCTAATCTCTTCACTACGTATCAAAATTAGGACATAAAATATCAGATGGCCACCCCCCATATATGAAGTTCGTCTGCTTCCTAGTGCACCAACGGCGTCTCTTTCAATGCGCAAGATGGTGGCCCACAGACTTGCAACGATTCAACCATAAGATATTAATTTTGTGCATTTATCCTGTTTTATTATGCGTGGTATCCAGATGGCGCCTCTGTGTGAAATAACGATGACGCTTGTTGTACAGCAGATTACTTTCATAAACTCACAATGAGAAGCTGCCGCCGCAGGAAGAGCTTTACCAAGACCCACGTTTCCATAGTCAAGGATTAAAGAAAGAATGCAAACAAAGTCTTTCTGCCACGGAGATAGAAAGTCTGCTCCGGTTTATTTCCTCGTTCTGCAGCCCCAGTCATTTCCAGATGAGAAGTTTTAAGCGTAGGATGTTTTAGTAGCACTACTGATTAATGCGAAGATTGCATCGTCGAAGGAAGTGGCTAAAAAAGCACAGACACTGTTCTTTATGATCTGCAATTAGAATATGGATCCGAAAACACCTTTTGTGGTGTAAAAAAGCAATCAGTTGCGCCTTAATTGCACATATGTTTTTCAAGCGTTGTTGCAGCCACACAAGATCAGTTTCTATGCGGTATATCAGTAATTATAGAGTATATCAAGGCTGTCAAGCTATTAATATAACTACTGACTTTATAGGAGCCCTTCACGAGAGTCGTGATATGTCATTTCAGAGCACCAGGGTCATATAGAGAGTTGCGTCTAATTTATATAGCTCATATACCGGTTAAATGTGTATATCATTCACATATTTTAATACATGGCACAGAGATGGCTATAACAAAAGAACCGCATCAAAGATTTCCAGCTAAATACCGTTTCCAGTATCTTGACTGGATGAGGAATATTCCCGGTGAGATCTGGTACCGATTGGCGACCGGGGCTACGTGTAACTCCGTCCGGCACAAAAAGCGAGGAGGGTCTGGAGAGGACTAGTGCTGGATTGATACCGTTCCGGCCAATCATAAGGCGAATGATCCGAAGCAACCAGTGGATAATCTTTTAACAGTTTGGTATGGGGATCGCCTATCTCGTTACTTTGGCATCTGAGAGAAGTACATCTCAGCAACTTGCGACTCTCTGAAGTATTCCTTTTCATATATTTATTTTTCTCATTATTGTTCGTTTCTTCTGCTTTCAATTATTCCATAGAGTTTTGCAAGCTCCTAAATGGGACTGAAGAGCGTGATGGAAGCTCCTGAGCTTCCGAAAACTAATAGGCCCCAAAACCGCCGCAAGGTGAAAACAGGCTGTCTGACTTGCAAGTATGCGTTCCTCTACCATCATTTAGCCCGGCCATTCCGCCACAGTTGGTCCAGCTGACGAACCAAAAAAAGAAAACGTCGAGTAAAATGTGATGAGGCAAGACCTTCTTGTGAAAGATGTCTCTCAACGGGTCGTGTGTGTGACGGCTACGGAATCTGGGATAGTGTTAGCAAAGCCCCCAGCAAGCTGAAAGACAAGCGAGCCAGTGCGCTTTCAAACACCATTGTACTCTCTCAAGTTCAGGAGATTTCTGGAAAACCCTGCAGCATCGGATTTGAATACTTTCGCAAGTATACTGTCAACAAATTGCCCGGGGTCTTTGAATCCGGTTTCTGGAATTCCCTGGTATTCCAAGCTTGCGTTGAAGACCCTGCTGTTCTCCATGCGGCAACTGCTCTTGGCGCAGCGCATAAGAATGAGGAGGCAATCTCTTTGGTGGAGTATAACCAAGCAATACAACACCTTCGTCGACATCTCAATCGTCTCGACAATGACGCACTCCGCGTGTCACTGATAACATGCATGATCTTCGCCTGTCTTGAACTACTGAGGGGAGGCTTCAAAACCGGGCACGCGCACTTGACCAATGGTATGCAGCTCCTTCGAGAAATCCAAACACGTCAGGGCATCACATCGTTGGATGGTCCTATTGTTTTGCGGACGCATCCTCAGTCGGTCGAGGACGCGTTGGTCGAAGTGTTTTCTCGACTCAACATCCAGGCAATGCTTTTCGGGCAAGTATCAAACCATCACATTTTTGTTAGTGAACGCGCGCCAGACGGACCAAAATACAATATTCCCTCGAATTTTCAGAACCATACTGAAGCTCGAAAACATCTTGATTCTCTCATCAACGGCGTCTATAATCTAACACAGCGGGGTAGAAATATCCTTCACAATCAGAGGCAGGTCTCAGATCAGTTATATCGATGGAAAGAGGAACTCGATATCGCCCTGAT
CGATGGCTGCAGACTTTCAATTCCAGCCAGAGAGGATTACTTGCAAATCTCACCCCGCGGAAAATGTATCGTACACCACTTCTGCGTCTATATCATACAATGGCCACAATCATGGCCGCAACCTCTTTGCGTGGCACCGATGAGATGATCTTTGATTCGTATAACTCAAATTTCGAAGCCCTTCTTAGACAAGCCACCGATCTATGGGACGTGATGCACAACGCGTACCTAGCATTCAAAAAGCTTACCGGATATGTAATGCCTGCGATTTGCTTCACGGCAGACATGGGGTTCATTCCACCGTTATATTACACAGTTGTCAAGTGTCGTCAGCCCAACTTGCGGCGAATGGCTATCGAAATTCTCATGTCAGCTCCTCATCGAGAAGGAGCCTGGAGCGGCCCTCTTGTAGCTCGTATGGCAGAACACATTATGGCTAGAGAAGAAGAGGGTATATATGAGGATCTTGATATCATGCCGACCTGTCAGCCAGGGAGTGCGCTGCCTGTTGTACCTCACTCATCACGGTTTAACGATATTAAAGTTTCTCTGCCTGAGCGTGTCGGCGGTAAAGCAGTTTTATTTTGTAGTCGATATCTGGGGGGAGGGGAGTGGATCGCAGACAATCAAGAGTTTGCCGTCTCATTGGAAGATAGCGTTAGTTCTCGCATCTGGGACTCTGATGCTACCGCATATTTTGCCAGACTGTGGAATGGACAGAATTGAGACATTGTTTAGAAATAAACTGAAGAAGGTGACTTAAAGTCTTCTCAGCCTGAAATCTCATCTAGCTATGATCAAGAATTCTCTCAAATTCTATGCTGCAATCTTCGTGGGATTGGCCAAAGGGAAAGATATTCGCAATTTCCTTCCGGATTCCAAGCTAAAAGCAAGCTAATTTTCAACCCAGGATGGCGAAATAGGCTATTGAAGTTAGTAATAATCCATCATAAATATGTATCCATGTTCGTGGTCGATTACGTACCTGTTGCTCTGGCACGTACTCAAAGTTACCAGCGTTATCAAGGAGGCTAACATTCTGCACGTTGTCGGGAACCTCCGCTCCCCACAAAAGGTCATACGGAAAGCCCAATTCAAACGGCACCGCAGCTTCAATCTCCGCAATGTCCTCCTCGGTCAGCTTGAGCGTCAGGGCTGCGATATTCTCCTTCAGCTGCTCTACCTTGCGGCCTCCAACGATGGGAAAGACATAGGGCGCTTTATGCATCACATATGCCAGCGCAACGCTCGTTATAATCGAGTTTTTGCGAGTGGCAACAGCCTCCAACACTTTGCTAACCTTGATCTCCCCTTCGGTTGCCTCCACATTGCGTCCGCCTGGGGCGTTGCGTTGCTCTTCGGTCTTGAATCTACCAGCTCCGAGAGCACCCCATGGAGCTATACCCATGCCTTCGGCTTTGCACATGGGGATGATGTCTCGTTCAAACTCGCGTGCGGCGGCGGACCAACGTCCCTGGTATACAGAAAACTGTCGAAGGCCGTGGTTTCTTGCATACTCGTTTGCTTTGCTGTATATTCTGTTGTTAATACAGAATCTGCACCGTTATACTTGATGAACATACCTCACGACCCATGCCGGGCTGTCACTGATTCCTAGATACAAGACCTTTCCGGAATTCACGAGGTTATTCAGGGATATCATCAGTTCTGAAGTTGAGGTGCTAAAGTCCCACCAGTGGACATAAAGCTAAAGCACAAGTCAGCACAAATGAGTTACTGGATAGCAGGATACTTACGAGATCAATATAATCAGTCTGCAATTTCTTCAAGCTTGCTTCGACAGAAACATGGAGACTTTTAGAGCCGTTGCCGGTATAGTTGGCTTTTAATTTCTTCGAATCGGGATGATTCTCGTAATTTGTCGTGTATTTAGTGGCAATAACTTGAGCCAGACAAATTCGTTAGCATAAAAACGACTTGATGCAGATGTAAAATCATGAGTGAATCGTACCCATCTCGTCACGGTTTCCGCGTTTTTTCATCCATTCGCCAATAATCGTTTCAGACTCTCCCAGTTGATAATTGTTGGATGTGTCAATGAAGTTGCCTAATAAAAAGGTGAGCCACGCATATCCGCAAAAAAGAAAAAAAAAACTTCATCTATTCAAAAGTAACAAACCTCCCTATTTAGAGCTTTCGTTAGTGAATAATCCATGTTCATCGAATCTTGGACGTATGACTTGCCTGTTGATAAAAAACGTCAAGAATCTCTTCAGACACCTTTTGATCGCAGTCTCCCAAATATCCTTTCCTAATACCAAAATCAGAGGATGTCTATCATCAGCGGCGTACGCGACACAAACCATCCCGAGCCAAAGCTCATTGCTCCAAGACAAAGAGGGCTAACTCTCACAGCGCCAGATGGGGATAACAGGCGGTATTTGTTCAATGGGCTAACTGGAGTAGGTGCTGCCCCCAGAATCCTTCGGTTGACTTTCGGTGCCATTTTGTATTGTTCAGGATCAAGATTGGTAAGATTGGAAGAGTGTCTTAATAATGATTCAGCTGCAAGAGCTCTGTTGAGTTCGAGTGAATTGATCACAGAGAAGGGAAAGGAAGCGTTATTTATAACAAGCATTCATTGCGGTACATCTCTACTTCAACCAATTCTGCCCCCCTGCATTATTAAAAACTTCAATGACATCAATGTTGTTGATTATTTACCTCGTACACGCGTTGTCGATGCAACGGAGATAGAGTGCACCAATCTACAAGTGAAAGATCCGACCGAACCAATCAGGTGCGGTAGAATCCATTTTCAGATACTGCATCTGGAATTGGCCCATAGGCGGACTTAAAGATACTAACTCCAAAATTCCGTGATGTTGTTCTACGACTTGACAGATTTTGAGAAATATATATTGCCACACTTATCTAGGTAAGCTATACATGCGAACTCTCTCATTAGGATAATCAATTCTTTGTCAATGTTTTAGATGTGTCACTGTTGGCGCCGAATTAAATACCCCTGCAGCTGCTTATTTAACATGCGATTTCTTCTACTAATGTAGGACCAATTTTTCCCCAAGAGTATCTTGCCATTGAAATATTACTAACAAAACATACCATCCCTTCATAGATGCTATGCAATGGACTCCAAGCATACATGTAAATAACTTGCCCAACCATGTTACATTAGTACTGAAGCGCGGATTAAGTAAGCCTTTCAACGCTCACAAATCCCAATTCCAGAAACGGCAACACAATCGTTTATTAGCGCCGCTTTGTTATACACACAATCCGCCGTTGAAAGAACCTCGGCACTCCATAGTTTACACAACAGATGGCTGAAAATGGAAGAAAATTCGCAGAGTAGCGCAACGATGTACGAAAGCCAGCTCCAACTCGCATGTTGAATTCGCAAATACGCTCGGGATCTATTAGAAATGTTTGCCCGATTCTCCTGTCCGCTTGAGTGTGACATCAAGTATAAAGCCCTGCCGCCATGTCCAACGTAATCGTCCATCAACTCGAAAACTCAACACCTAACACTCAAAAGAACTTCATTCCCTCCATCATACCAGTTTATCCACCAGAAACCATGGCTACCAAGCAAAGACTCCTCCGCTTGACGCTCATGCAGTACAAGAACCCCAAGATCACCGATGAAGAATTCCAAAAGCACTGGAGCGAGCACCACGCACCAATCGCCTCCAGCTGGCTCGCTCGCAACGGAATCGTGGGATACACACAGGTAAAAACAAATCTGCCTCTCTCAAAATTAATCATATTATTCCTAGGAATTCATGCTAAAGTGAGACGAATCAACCGTCATGTAGTACCACACACCTCCCGAAACACGCAACCTAGCCACTGCCCTCGCCGAGACAGTGGGAGCTACTGTCGCGCCGTTTGACGGCTACGTCGAGTTTTTTGTTAACAACCCCGAGGATCTGTGGAAGGCTACTTCGGACCCGGAGTATCCTGTTAAGATGCACCCTGACGAGCAGTATATGTTTGATAGTAGCAAGATGCAGGTCACGATTGGGTGGGTCGAGGTGTATATCCAGGACGGAAAGGTGGTCAACATTGTTGATGGCAAGTCTGCATATGCCCAGTAGAGAGCATCATGTAAACGTATATATGTCTCTGATAAATCGACTATAAGCCTAGATGTTTGCTTCAACTTTCTTTAGTTGTTTGTCTATCATAGTAGTCGTTGATCTGACGAACAAGCGACAACCAGGGGGAAAACACCCGTTATAATACAAGTATATCAACCAGTAACTCATTCAATCTTCTACACCCACCCCATTCTTTGCCCTGAGATATTTCCCCAGCACCAAAGCCTGCCCAATCCCCCACCGACTCCCCATGAGCTCAAGCATCTCACTCAACCAATCGGCATCCTCACGACCGATATCTACAACACCTATCAAGACCTGTATCGAGCCCAGTAGCCCAAACACTCCCGAATGCTCAGGCGACAAAGAATTGCTCGTCTTCGTCGTCTCGTACAGCCCGAGAATATACGACACGCTGCCGCGAATATCGAGCATCATTGTCGCCAGAATCTTGCGCGAAGCTTCCTGTTGCGAGGCATGAGCCGCCATCAGCGCGGGGTGTGCCTGCGTGACGGGCAAAGAGAGGGAATCGAGATATCGTAACAGCATGGTATGGACAAGGATTCGGCATATGCGGTATTGGTTCCAGATGAACACTTGCCAGGCGCATACGTAAACGTGGTGGGAATTTCCGTGGCCCTTGTCAGGATCGGTATATCTACATGTGGGTGGGAGATTTGACTCCCACGCTAGCAGCTCCTCTTCCAAGTTCACAGCTCTAGACACCCTCTCTGTGATTTTCGTCACCTGGTCGGTATTCTCTAATGAATGCATATCCGTAAACCTACATATTATGCCGAATAGTTGCCTAGCGGGCAAGAGATCCCCGTCTGATATTAACGCGGGAGAAGAGCGACAAAGCTCCCGGATGTGAGTAGGAACAGGTACACGTCTGATAAGACAACTCATCGCCTATGCAGCAAAGCCCAAGTTAGAATAAATCGTCATATATCATTTCGTAGGGCATCAATTACCAGCAAGTAGAACAGGTGCAGAAAGGGTCGTATATCGATCGCCTTCTTCCACTCATCCTCACTCCAATGCCGTATCAACGCCGCCGCCGCCTGCGTATGGCAAACCCAAGCCTCAAGCGACGAACTATCCCGACACGCAATAATCTAAACCAAAAACTCATCAATCTCCCATCCCTCTCACCCACACACAAAACAGAGAAAGAAAATACTCACCTCAAACATGGCCATCATCACCACCGCTCCAACCGTGCACTCCGTCGTCGCCTCCCCCCGCTTCTGAATAGCATCATTGATCGAATGCAGCGTCAGTCCGTACTTTGTCCTTGCCAGCGCCATCACGCCATGATCCTTCTCAGAATTCGCCACGCCCGCCAGCCCCACGGCCCAAATCCCCAGCATCTTCGCCGTCGGCAACCCCGTCGCGCTCTGTATCGCGTAGAACTTGTTCGCGCCCGTCATAGAATAATGGCGGAAGAAGAAGACCTGCGCCACTGACTCCGTGGGGATGGAAAAGTTGAACCGCGGAAGCGATAGCAACTCCCCGTGCTGCTGTCGACGTGCATTTGATCTCGGTAATGACGAAGAGGAGGCCTTGTCGGCTATGGAATCAGAGTCACTCGGGTTGTTAGATCGCTTCTTCTGCTTCTTCTTCTTCTTGCCATCTTGCATCCCCGCCATGTTGACGATGCGGAGCTCCGTCTGGCTTCTATATCCCCAGCAGACCAGTCCGGCCCTCGCGCACTGCGCGCACCGCGGCTTGGATTCATTGCACTGTCCTTCTTAGTCTTCGCTCTTCTCCACGTATAGACTGCATTAATGGGCAAAGAGGAGATGTATAAAAGGAGCAGACGTACTTTGATTCGCCGAGACCTGCAGTTGACGCAAGCTGTGCTAGTCGGTCGCGAACCCATTGTTCAATACCAGGTCACCGCTGTCAAAGGGGAAAAGAAAGCTCAGAACCTATGTAAACCAACTTCACTTACACACATATAACTCATAGAATTCAAATCACAAAACAAAACAGAGTCAAATTGTCATGATGAAGTGATAAAGTTGAATGAATTAAAGGTCAGCAACTTCGAGGTTGGTTGAATCCCCCAACTTCTAGCGAATAAGCCAATCGCGCTCATAGAAATACCTAAGTAGTAATCTAGCGTATCTTTTTAATTTCCGACTCATCGACCTTTTTCCTAGTCAGCGTAACCCCTAGAACGCTCATACAGTCGGAGCGAAACTCTCTCCCCTGCGGAATAAGCAAGCCACTTCAGAGTTATTAAGCGGTGTGGACTTCGAAACAGGGAC|upstream_gene_variant|MODIFIER|exon-XM_006967737.1-1|GENE_exon-XM_006967737.1-1|transcript|rna-XM_006967737.1|protein_coding||c.-1773_-1772insCACACTGTTGATGCATTCACATCCGTACCAGCATCACAATTCACAGACTGCAGACAAGAGGCGCACACGCCGGCTTGTGAAAAGATTTATGGTCGAGCTGTTTTGGGGTCTAGGACAGAGACGGTACTGCGCTAGAATTTTCGGAACGACTTGCCGGATCGGACACTGGCCGGCAGTGGCTTCGGAGTGCATGGCCTGGTCTCAACGCGGTGTCTGCAAATTTGAGACTCGGCGTCTGTGAAGAATTCCTTTTTTTTTCACCTCGTGGCAAGCATTTAGCCCAACTCTATTTAGTATTATGCCATTGGGTGTTGAGATGGTCCAAGTTGCCATTACTAGTTGACATCGAGGCTTCTTCAAGTCTCCCGGCTTCAAGTTGTCTACGCACCAGTCGGAATAACTGGTTGATGCAACATGATATTAGCCCCCAGGAAAGGATAAATTGGCACAAGGTGGTTGGGATTTTCTTCTTGTTGGTTGTTTAGTCCATCCAAAGCGGTCATCCGTAAATGTAGCATAAAACTCGCAGCGCCCTCCCACGTCATCTCGATAGGGCAGTTTCTCACATGGTGTGGATACAGTACAGCTCCTGAGGGCATGCTCACCTCACACTACGGCAACAGCTCAGAATACATCAACAAACATCATCACCATACTTTGGCTGCGTTATAGTTTATTCGGATAGCCATTGCGGCATCCAGAGTTTCACCACATCTGCACTATGTCGACGTGAACCACCACCAATTTGCAGGCGAAAACAGCAAACAATGACACAAATACAACTCATATACTAGATGACTCTTAATGTTTCCTTCTAGTGGAATGCTCATCAGCTTCCAATCCGGAAGGTGACATGCTCAAGGCTAGAAAAACTCGTGTTTCACCCCGCCGTCAGAGTTTTATCCTCTTGGCACATCTCATCTTCTTTTGTGCTCTTTCTAGTTCCATCCGGATGTCGCGAATACCGGTCAGCCGTGAGCCCTTGACTTTGTTGACTGAAGATGACAGTTTGCAGTCACATAATCGTTTAATGAGATTAAATGCATACAAAGATACTATGGAGAGTGGTTATTATCCAATACCACAGTGACAACGTTGAGCTCAAGAGTCGTAAACAATCGCAGAGGATGCGCCTTCTATTTACAAGCTACCTAGCTCTTCAAGTGTCTTCTGATGATATTGCTTGTGTTTTCTAGGTTCTAATCTCTTCACTACGTATCAAAATTAGGACATAAAATATCAGATGGCCACCCCCCATATATGAAGTTCGTCTGCTTCCTAGTGCACCAACGGCGTCTCTTTCAATGCGCAAGATGGTGGCCCACAGACTTGCAACGATTCAACCATAAGATATTAATTTTGTGCATTTATCCTGTTTTATTATGCGTGGTATCCAGATGGCGCCTCTGTGTGAAATAACGATGACGCTTGTTGTACAGCAGATTACTTTCATAAACTCACAATGAGAAGCTGCCGCCGCAGGAAGAGCTTTACCAAGACCCACGTTTCCATAGTCAAGGATTAAAGAAAGAATGCAAACAAAGTCTTTCTGCCACGGAGATAGAAAGTCTGCTCCGGTTTATTTCCTCGTTCTGCAGCCCCAGTCATTTCCAGATGAGAAGTTTTAAGCGTAGGATGTTTTAGTAGCACTACTGATTAATGCGAAGATTGCATCGTCGAAGGAAGTGGCTAAAAAAGCACAGACACTGTTCTTTATGATCTGCAATTAGAATATGGATCCGAAAACACCTTTTGTGGTGTAAAAAAGCAATCAGTTGCGCCTTAATTGCACATATGTTTTTCAAGCGTTGTTGCAGCCACACAAGATCAGTTTCTATGCGGTATATCAGTAATTATAGAGTATATCAAGGCTGTCAAGCTATTAATATAACTACTGACTTTATAGGAGCCCTTCACGAGAGTCGTGATATGTCATTTCAGAGCACCAGGGTCATATAGAGAGTTGCGTCTAATTTATATAGCTCATATACCGGTTAAATGTGTATATCATTCACATATTTTAATACATGGCACAGAGATGGCTATAACAAAAGAACCGCATCAAAGATTTCCAGCTAAATACCGTTTCCAGTATCTTGACTGGATGAGGAATATTCCCGGTGAGATCTGGTACCGATTGGCGACCGGGGCTACGTGTAACTCCGTCCGGCACAAAAAGCGAGGAGGGTCTGGAGAGGACTAGTGCTGGATTGATACCGTTCCGGCCAATCATAAGGCGAATGATCCGAAGCAACCAGTGGATAATCTTTTAACAGTTTGGTATGGGGATCGCCTATCTCGTTACTTTGGCATCTGAGAGAAGTACATCTCAGCAACTTGCGACTCTCTGAAGTATTCCTTTTCATATATTTATTTTTCTCATTATTGTTCGTTTCTTCTGCTTTCAATTATTCCATAGAGTTTTGCAAGCTCCTAAATGGGACTGAAGAGCGTGATGGAAGCTCCTGAGCTTCCGAAAACTAATAGGCCCCAAAACCGCCGCAAGGTGAAAACAGGCTGTCTGACTTGCAAGTATGCGTTCCTCTACCATCATTTAGCCCGGCCATTCCGCCACAGTTGGTCCAGCTGACGAACCAAAAAAAGAAAACGTCGAGTAAAATGTGATGAGGCAAGACCTTCTTGTGAAAGATGTCTCTCAACGGGTCGTGTGTGTGACGGCTACGGAATCTGGGATAGTGTTAGCAAAGCCCCCAGCAAGCTGAAAGACAAGCGAGCCAGTGCGCTTTCAAACACCATTGTACTCTCTCAAGTTCAGGAGATTTCTGGAAAACCCTGCAGCATCGGATTTGAATACTTTCGCAAGTATACTGTCAACAAATTGCCCGGGGTCTTTGAATCCGGTTTCTGGAATTCCCTGGTATTCCAAGCTTGCGTTGAAGACCCTGCTGTTCTCCATGCGGCAACTGCTCTTGGCGCAGCGCATAAGAATGAGGAGGCAATCTCTTTGGTGGAGTATAACCAAGCAATACAACACCTTCGTCGACATCTCAATCGTCTCGACAATGACGCACTCCGCGTGTCACTGATAACATGCATGATCTTCGCCTGTCTTGAACTACTGAGGGGAGGCTTCAAAACCGGGCACGCGCACTTGACCAATGGTATGCAGCTCCTTCGAGAAATCCAAACACGTCAGGGCATCACATCGTTGGATGGTCCTATTGTTTTGCGGACGCATCCTCAGTCGGTCGAGGACGCGTTGGTCGAAGTGTTTTCTCGACTCAACATCCAGGCAATGCTTTTCGGGCAAGTATCAAACCATCACATTTTTGTTAGTGAACGCGCGCCAGACGGACCAAAATACAATATTCCCTCGAATTTTCAGAACCATACTGAAGCTCGAAAACATCTTGATTCTCTCATCAACGGCGTCTATAATCTAACACAGCGGGGTAGAAATATCCTTCACAATCAGAGGCAGGTCTCAGATCAGTTATATCGATGGAAAGAGGAACTCGATATCGCCCTGATACGATGGCTGCAGACTTTCAATTCCAGCCAGAGAGGATTACTTGCAAATCTCACCCCGCGGAAAATGTATCGTACACCACTTCTGCGTCTATATCATACAATGGCCACAATCATGGCCGCAACCTCTTTGCGTGGCACCGATGAGATGATCTTTGATTCGTATAACTCAAATTTCGAAGCCCTTCTTAGACAAGCCACCGATCTATGGGACGTGATGCACAACGCGTACCTAGCATTCAAAAAGCTTACCGGATATGTAATGCCTGCGATTTGCTTCACGGCAGACATGGGGTTCATTCCACCGTTATATTACACAGTTGTCAAGTGTCGTCAGCCCAACTTGCGGCGAATGGCTATCGAAATTCTCATGTCAGCTCCTCATCGAGAAGGAGCCTGGAGCGGCCCTCTTGTAGCTCGTATGGCAGAACACATTATGGCTAGAGAAGAAGAGGGTATATATGAGGATCTTGATATCATGCCGACCTGTCAGCCAGGGAGTGCGCTGCCTGTTGTACCTCACTCATCACGGTTTAACGATATTAAAGTTTCTCTGCCTGAGCGTGTCGGCGGTAAAGCAGTTTTATTTTGTAGTCGATATCTGGGGGGAGGGGAGTGGATCGCAGACAATCAAGAGTTTGCCGTCTCATTGGAAGATAGCGTTAGTTCTCGCATCTGGGACTCTGATGCTACCGCATATTTTGCCAGACTGTGGAATGGACAGAATTGAGACATTGTTTAGAAATAAACTGAAGAAGGTGACTTAAAGTCTTCTCAGCCTGAAATCTCATCTAGCTATGATCAAGAATTCTCTCAAATTCTATGCTGCAATCTTCGTGGGATTGGCCAAAGGGAAAGATATTCGCAATTTCCTTCCGGATTCCAAGCTAAAAGCAAGCTAATTTTCAACCCAGGATGGCGAAATAGGCTATTGAAGTTAGTAATAATCCATCATAAATATGTATCCATGTTCGTGGTCGATTACGTACCTGTTGCTCTGGCACGTACTCAAAGTTACCAGCGTTATCAAGGAGGCTAACATTCTGCACGTTGTCGGGAACCTCCGCTCCCCACAAAAGGTCATACGGAAAGCCCAATTCAAACGGCACCGCAGCTTCAATCTCCGCAATGTCCTCCTCGGTCAGCTTGAGCGTCAGGGCTGCGATATTCTCCTTCAGCTGCTCTACCTTGCGGCCTCCAACGATGGGAAAGACATAGGGCGCTTTATGCATCACATATGCCAGCGCAACGCTCGTTATAATCGAGTTTTTGCGAGTGGCAACAGCCTCCAACACTTTGCTAACCTTGATCTCCCCTTCGGTTGCCTCCACATTGCGTCCGCCTGGGGCGTTGCGTTGCTCTTCGGTCTTGAATCTACCAGCTCCGAGAGCACCCCATGGAGCTATACCCATGCCTTCGGCTTTGCACATGGGGATGATGTCTCGTTCAAACTCGCGTGCGGCGGCGGACCAACGTCCCTGGTATACAGAAAACTGTCGAAGGCCGTGGTTTCTTGCATACTCGTTTGCTTTGCTGTATATTCTGTTGTTAATACAGAATCTGCACCGTTATACTTGATGAACATACCTCACGACCCATGCCGGGCTGTCACTGATTCCTAGATACAAGACCTTTCCGGAATTCACGAGGTTATTCAGGGATATCATCAGTTCTGAAGTTGAGGTGCTAAAGTCCCACCAGTGGACATAAAGCTAAAGCACAAGTCAGCACAAATGAGTTACTGGATAGCAGGATACTTACGAGATCAATATAATCAGTCTGCAATTTCTTCAAGCTTGCTTCGACAGAAACATGGAGACTTTTAGAGCCGTTGCCGGTATAGTTGGCTTTTAATTTCTTCGAATCGGGATGATTCTCGTAATTTGTCGTGTATTTAGTGGCAATAACTTGAGCCAGACAAATTCGTTAGCATAAAAACGACTTGATGCAGATGTAAAATCATGAGTGAATCGTACCCATCTCGTCACGGTTTCCGCGTTTTTTCATCCATTCGCCAATAATCGTTTCAGACTCTCCCAGTTGATAATTGTTGGATGTGTCAATGAAGTTGCCTAATAAAAAGGTGAGCCACGCATATCCGCAAAAAAGAAAAAAAAAACTTCATCTATTCAAAAGTAACAAACCTCCCTATTTAGAGCTTTCGTTAGTGAATAATCCATGTTCATCGAATCTTGGACGTATGACTTGCCTGTTGATAAAAAACGTCAAGAATCTCTTCAGACACCTTTTGATCGCAGTCTCCCAAATATCCTTTCCTAATACCAAAATCAGAGGATGTCTATCATCAGCGGCGTACGCGACACAAACCATCCCGAGCCAAAGCTCATTGCTCCAAGACAAAGAGGGCTAACTCTCACAGCGCCAGATGGGGATAACAGGCGGTATTTGTTCAATGGGCTAACTGGAGTAGGTGCTGCCCCCAGAATCCTTCGGTTGACTTTCGGTGCCATTTTGTATTGTTCAGGATCAAGATTGGTAAGATTGGAAGAGTGTCTTAATAATGATTCAGCTGCAAGAGCTCTGTTGAGTTCGAGTGAATTGATCACAGAGAAGGGAAAGGAAGCGTTATTTATAACAAGCATTCATTGCGGTACATCTCTACTTCAACCAATTCTGCCCCCCTGCATTATTAAAAACTTCAATGACATCAATGTTGTTGATTATTTACCTCGTACACGCGTTGTCGATGCAACGGAGATAGAGTGCACCAATCTACAAGTGAAAGATCCGACCGAACCAATCAGGTGCGGTAGAATCCATTTTCAGATACTGCATCTGGAATTGGCCCATAGGCGGACTTAAAGATACTAACTCCAAAATTCCGTGATGTTGTTCTACGACTTGACAGATTTTGAGAAATATATATTGCCACACTTATCTAGGTAAGCTATACATGCGAACTCTCTCATTAGGATAATCAATTCTTTGTCAATGTTTTAGATGTGTCACTGTTGGCGCCGAATTAAATACCCCTGCAGCTGCTTATTTAACATGCGATTTCTTCTACTAATGTAGGACCAATTTTTCCCCAAGAGTATCTTGCCATTGAAATATTACTAACAAAACATACCATCCCTTCATAGATGCTATGCAATGGACTCCAAGCATACATGTAAATAACTTGCCCAACCATGTTACATTAGTACTGAAGCGCGGATTAAGTAAGCCTTTCAACGCTCACAAATCCCAATTCCAGAAACGGCAACACAATCGTTTATTAGCGCCGCTTTGTTATACACACAATCCGCCGTTGAAAGAACCTCGGCACTCCATAGTTTACACAACAGATGGCTGAAAATGGAAGAAAATTCGCAGAGTAGCGCAACGATGTACGAAAGCCAGCTCCAACTCGCATGTTGAATTCGCAAATACGCTCGGGATCTATTAGAAATGTTTGCCCGATTCTCCTGTCCGCTTGAGTGTGACATCAAGTATAAAGCCCTGCCGCCATGTCCAACGTAATCGTCCATCAACTCGAAAACTCAACACCTAACACTCAAAAGAACTTCATTCCCTCCATCATACCAGTTTATCCACCAGAAACCATGGCTACCAAGCAAAGACTCCTCCGCTTGACGCTCATGCAGTACAAGAACCCCAAGATCACCGATGAAGAATTCCAAAAGCACTGGAGCGAGCACCACGCACCAATCGCCTCCAGCTGGCTCGCTCGCAACGGAATCGTGGGATACACACAGGTAAAAACAAATCTGCCTCTCTCAAAATTAATCATATTATTCCTAGGAATTCATGCTAAAGTGAGACGAATCAACCGTCATGTAGTACCACACACCTCCCGAAACACGCAACCTAGCCACTGCCCTCGCCGAGACAGTGGGAGCTACTGTCGCGCCGTTTGACGGCTACGTCGAGTTTTTTGTTAACAACCCCGAGGATCTGTGGAAGGCTACTTCGGACCCGGAGTATCCTGTTAAGATGCACCCTGACGAGCAGTATATGTTTGATAGTAGCAAGATGCAGGTCACGATTGGGTGGGTCGAGGTGTATATCCAGGACGGAAAGGTGGTCAACATTGTTGATGGCAAGTCTGCATATGCCCAGTAGAGAGCATCATGTAAACGTATATATGTCTCTGATAAATCGACTATAAGCCTAGATGTTTGCTTCAACTTTCTTTAGTTGTTTGTCTATCATAGTAGTCGTTGATCTGACGAACAAGCGACAACCAGGGGGAAAACACCCGTTATAATACAAGTATATCAACCAGTAACTCATTCAATCTTCTACACCCACCCCATTCTTTGCCCTGAGATATTTCCCCAGCACCAAAGCCTGCCCAATCCCCCACCGACTCCCCATGAGCTCAAGCATCTCACTCAACCAATCGGCATCCTCACGACCGATATCTACAACACCTATCAAGACCTGTATCGAGCCCAGTAGCCCAAACACTCCCGAATGCTCAGGCGACAAAGAATTGCTCGTCTTCGTCGTCTCGTACAGCCCGAGAATATACGACACGCTGCCGCGAATATCGAGCATCATTGTCGCCAGAATCTTGCGCGAAGCTTCCTGTTGCGAGGCATGAGCCGCCATCAGCGCGGGGTGTGCCTGCGTGACGGGCAAAGAGAGGGAATCGAGATATCGTAACAGCATGGTATGGACAAGGATTCGGCATATGCGGTATTGGTTCCAGATGAACACTTGCCAGGCGCATACGTAAACGTGGTGGGAATTTCCGTGGCCCTTGTCAGGATCGGTATATCTACATGTGGGTGGGAGATTTGACTCCCACGCTAGCAGCTCCTCTTCCAAGTTCACAGCTCTAGACACCCTCTCTGTGATTTTCGTCACCTGGTCGGTATTCTCTAATGAATGCATATCCGTAAACCTACATATTATGCCGAATAGTTGCCTAGCGGGCAAGAGATCCCCGTCTGATATTAACGCGGGAGAAGAGCGACAAAGCTCCCGGATGTGAGTAGGAACAGGTACACGTCTGATAAGACAACTCATCGCCTATGCAGCAAAGCCCAAGTTAGAATAAATCGTCATATATCATTTCGTAGGGCATCAATTACCAGCAAGTAGAACAGGTGCAGAAAGGGTCGTATATCGATCGCCTTCTTCCACTCATCCTCACTCCAATGCCGTATCAACGCCGCCGCCGCCTGCGTATGGCAAACCCAAGCCTCAAGCGACGAACTATCCCGACACGCAATAATCTAAACCAAAAACTCATCAATCTCCCATCCCTCTCACCCACACACAAAACAGAGAAAGAAAATACTCACCTCAAACATGGCCATCATCACCACCGCTCCAACCGTGCACTCCGTCGTCGCCTCCCCCCGCTTCTGAATAGCATCATTGATCGAATGCAGCGTCAGTCCGTACTTTGTCCTTGCCAGCGCCATCACGCCATGATCCTTCTCAGAATTCGCCACGCCCGCCAGCCCCACGGCCCAAATCCCCAGCATCTTCGCCGTCGGCAACCCCGTCGCGCTCTGTATCGCGTAGAACTTGTTCGCGCCCGTCATAGAATAATGGCGGAAGAAGAAGACCTGCGCCACTGACTCCGTGGGGATGGAAAAGTTGAACCGCGGAAGCGATAGCAACTCCCCGTGCTGCTGTCGACGTGCATTTGATCTCGGTAATGACGAAGAGGAGGCCTTGTCGGCTATGGAATCAGAGTCACTCGGGTTGTTAGATCGCTTCTTCTGCTTCTTCTTCTTCTTGCCATCTTGCATCCCCGCCATGTTGACGATGCGGAGCTCCGTCTGGCTTCTATATCCCCAGCAGACCAGTCCGGCCCTCGCGCACTGCGCGCACCGCGGCTTGGATTCATTGCACTGTCCTTCTTAGTCTTCGCTCTTCTCCACGTATAGACTGCATTAATGGGCAAAGAGGAGATGTATAAAAGGAGCAGACGTACTTTGATTCGCCGAGACCTGCAGTTGACGCAAGCTGTGCTAGTCGGTCGCGAACCCATTGTTCAATACCAGGTCACCGCTGTCAAAGGGGAAAAGAAAGCTCAGAACCTATGTAAACCAACTTCACTTACACACATATAACTCATAGAATTCAAATCACAAAACAAAACAGAGTCAAATTGTCATGATGAAGTGATAAAGTTGAATGAATTAAAGGTCAGCAACTTCGAGGTTGGTTGAATCCCCCAACTTCTAGCGAATAAGCCAATCGCGCTCATAGAAATACCTAAGTAGTAATCTAGCGTATCTTTTTAATTTCCGACTCATCGACCTTTTTCCTAGTCAGCGTAACCCCTAGAACGCTCATACAGTCGGAGCGAAACTCTCTCCCCTGCGGAATAAGCAAGCCACTTCAGAGTTATTAAGCGGTGTGGACTTCGAAACAGGGAC|||||1772|,CACACTGTTGATGCATTCACATCCGTACCAGCATCACAATTCACAGACTGCAGACAAGAGGCGCACACGCCGGCTTGTGAAAAGATTTATGGTCGAGCTGTTTTGGGGTCTAGGACAGAGACGGTACTGCGCTAGAATTTTCGGAACGACTTGCCGGATCGGACACTGGCCGGCAGTGGCTTCGGAGTGCATGGCCTGGTCTCAACGCGGTGTCTGCAAATTTGAGACTCGGCGTCTGTGAAGAATTCCTTTTTTTTTCACCTCGTGGCAAGCATTTAGCCCAACTCTATTTAGTATTATGCCATTGGGTGTTGAGATGGTCCAAGTTGCCATTACTAGTTGACATCGAGGCTTCTTCAAGTCTCCCGGCTTCAAGTTGTCTACGCACCAGTCGGAATAACTGGTTGATGCAACATGATATTAGCCCCCAGGAAAGGATAAATTGGCACAAGGTGGTTGGGATTTTCTTCTTGTTGGTTGTTTAGTCCATCCAAAGCGGTCATCCGTAAATGTAGCATAAAACTCGCAGCGCCCTCCCACGTCATCTCGATAGGGCAGTTTCTCACATGGTGTGGATACAGTACAGCTCCTGAGGGCATGCTCACCTCACACTACGGCAACAGCTCAGAATACATCAACAAACATCATCACCATACTTTGGCTGCGTTATAGTTTATTCGGATAGCCATTGCGGCATCCAGAGTTTCACCACATCTGCACTATGTCGACGTGAACCACCACCAATTTGCAGGCGAAAACAGCAAACAATGACACAAATACAACTCATATACTAGATGACTCTTAATGTTTCCTTCTAGTGGAATGCTCATCAGCTTCCAATCCGGAAGGTGACATGCTCAAGGCTAGAAAAACTCGTGTTTCACCCCGCCGTCAGAGTTTTATCCTCTTGGCACATCTCATCTTCTTTTGTGCTCTTTCTAGTTCCATCCGGATGTCGCGAATACCGGTCAGCCGTGAGCCCTTGACTTTGTTGACTGAAGATGACAGTTTGCAGTCACATAATCGTTTAATGAGATTAAATGCATACAAAGATACTATGGAGAGTGGTTATTATCCAATACCACAGTGACAACGTTGAGCTCAAGAGTCGTAAACAATCGCAGAGGATGCGCCTTCTATTTACAAGCTACCTAGCTCTTCAAGTGTCTTCTGATGATATTGCTTGTGTTTTCTAGGTTCTAATCTCTTCACTACGTATCAAAATTAGGACATAAAATATCAGATGGCCACCCCCCATATATGAAGTTCGTCTGCTTCCTAGTGCACCAACGGCGTCTCTTTCAATGCGCAAGATGGTGGCCCACAGACTTGCAACGATTCAACCATAAGATATTAATTTTGTGCATTTATCCTGTTTTATTATGCGTGGTATCCAGATGGCGCCTCTGTGTGAAATAACGATGACGCTTGTTGTACAGCAGATTACTTTCATAAACTCACAATGAGAAGCTGCCGCCGCAGGAAGAGCTTTACCAAGACCCACGTTTCCATAGTCAAGGATTAAAGAAAGAATGCAAACAAAGTCTTTCTGCCACGGAGATAGAAAGTCTGCTCCGGTTTATTTCCTCGTTCTGCAGCCCCAGTCATTTCCAGATGAGAAGTTTTAAGCGTAGGATGTTTTAGTAGCACTACTGATTAATGCGAAGATTGCATCGTCGAAGGAAGTGGCTAAAAAAGCACAGACACTGTTCTTTATGATCTGCAATTAGAATATGGATCCGAAAACACCTTTTGTGGTGTAAAAAAGCAATCAGTTGCGCCTTAATTGCACATATGTTTTTCAAGCGTTGTTGCAGCCACACAAGATCAGTTTCTATGCGGTATATCAGTAATTATAGAGTATATCAAGGCTGTCAAGCTATTAATATAACTACTGACTTTATAGGAGCCCTTCACGAGAGTCGTGATATGTCATTTCAGAGCACCAGGGTCATATAGAGAGTTGCGTCTAATTTATATAGCTCATATACCGGTTAAATGTGTATATCATTCACATATTTTAATACATGGCACAGAGATGGCTATAACAAAAGAACCGCATCAAAGATTTCCAGCTAAATACCGTTTCCAGTATCTTGACTGGATGAGGAATATTCCCGGTGAGATCTGGTACCGATTGGCGACCGGGGCTACGTGTAACTCCGTCCGGCACAAAAAGCGAGGAGGGTCTGGAGAGGACTAGTGCTGGATTGATACCGTTCCGGCCAATCATAAGGCGAATGATCCGAAGCAACCAGTGGATAATCTTTTAACAGTTTGGTATGGGGATCGCCTATCTCGTTACTTTGGCATCTGAGAGAAGTACATCTCAGCAACTTGCGACTCTCTGAAGTATTCCTTTTCATATATTTATTTTTCTCATTATTGTTCGTTTCTTCTGCTTTCAATTATTCCATAGAGTTTTGCAAGCTCCTAAATGGGACTGAAGAGCGTGATGGAAGCTCCTGAGCTTCCGAAAACTAATAGGCCCCAAAACCGCCGCAAGGTGAAAACAGGCTGTCTGACTTGCAAGTATGCGTTCCTCTACCATCATTTAGCCCGGCCATTCCGCCACAGTTGGTCCAGCTGACGAACCAAAAAAAGAAAACGTCGAGTAAAATGTGATGAGGCAAGACCTTCTTGTGAAAGATGTCTCTCAACGGGTCGTGTGTGTGACGGCTACGGAATCTGGGATAGTGTTAGCAAAGCCCCCAGCAAGCTGAAAGACAAGCGAGCCAGTGCGCTTTCAAACACCATTGTACTCTCTCAAGTTCAGGAGATTTCTGGAAAACCCTGCAGCATCGGATTTGAATACTTTCGCAAGTATACTGTCAACAAATTGCCCGGGGTCTTTGAATCCGGTTTCTGGAATTCCCTGGTATTCCAAGCTTGCGTTGAAGACCCTGCTGTTCTCCATGCGGCAACTGCTCTTGGCGCAGCGCATAAGAATGAGGAGGCAATCTCTTTGGTGGAGTATAACCAAGCAATACAACACCTTCGTCGACATCTCAATCGTCTCGACAATGACGCACTCCGCGTGTCACTGATAACATGCATGATCTTCGCCTGTCTTGAACTACTGAGGGGAGGCTTCAAAACCGGGCACGCGCACTTGACCAATGGTATGCAGCTCCTTCGAGAAATCCAAACACGTCAGGGCATCACATCGTTGGATGGTCCTATTGTTTTGCGGACGCATCCTCAGTCGGTCGAGGACGCGTTGGTCGAAGTGTTTTCTCGACTCAACATCCAGGCAATGCTTTTCGGGCAAGTATCAAACCATCACATTTTTGTTAGTGAACGCGCGCCAGACGGACCAAAATACAATATTCCCTCGAATTTTCAGAACCATACTGAAGCTCGAAAACATCTTGATTCTCTCATCAACGGCGTCTATAATCTAACACAGCGGGGTAGAAATATCCTTCACAATCAGAGGCAGGTCTCAGATCAGTTATATCGATGGAAAGAGGAACTCGATATCGCCCTGATACGATGGCTGCAGACTTTCAATTCCAGCCAGAGAGGATTACTTGCAAATCTCACCCCGCGGAAAATGTATCGTACACCACTTCTGCGTCTATATCATACAATGGCCACAATCATGGCCGCAACCTCTTTGCGTGGCACCGATGAGATGATCTTTGATTCGTATAACTCAAATTTCGAAGCCCTTCTTAGACAAGCCACCGATCTATGGGACGTGATGCACAACGCGTACCTAGCATTCAAAAAGCTTACCGGATATGTAATGCCTGCGATTTGCTTCACGGCAGACATGGGGTTCATTCCACCGTTATATTACACAGTTGTCAAGTGTCGTCAGCCCAACTTGCGGCGAATGGCTATCGAAATTCTCATGTCAGCTCCTCATCGAGAAGGAGCCTGGAGCGGCCCTCTTGTAGCTCGTATGGCAGAACACATTATGGCTAGAGAAGAAGAGGGTATATATGAGGATCTTGATATCATGCCGACCTGTCAGCCAGGGAGTGCGCTGCCTGTTGTACCTCACTCATCACGGTTTAACGATATTAAAGTTTCTCTGCCTGAGCGTGTCGGCGGTAAAGCAGTTTTATTTTGTAGTCGATATCTGGGGGGAGGGGAGTGGATCGCAGACAATCAAGAGTTTGCCGTCTCATTGGAAGATAGCGTTAGTTCTCGCATCTGGGACTCTGATGCTACCGCATATTTTGCCAGACTGTGGAATGGACAGAATTGAGACATTGTTTAGAAATAAACTGAAGAAGGTGACTTAAAGTCTTCTCAGCCTGAAATCTCATCTAGCTATGATCAAGAATTCTCTCAAATTCTATGCTGCAATCTTCGTGGGATTGGCCAAAGGGAAAGATATTCGCAATTTCCTTCCGGATTCCAAGCTAAAAGCAAGCTAATTTTCAACCCAGGATGGCGAAATAGGCTATTGAAGTTAGTAATAATCCATCATAAATATGTATCCATGTTCGTGGTCGATTACGTACCTGTTGCTCTGGCACGTACTCAAAGTTACCAGCGTTATCAAGGAGGCTAACATTCTGCACGTTGTCGGGAACCTCCGCTCCCCACAAAAGGTCATACGGAAAGCCCAATTCAAACGGCACCGCAGCTTCAATCTCCGCAATGTCCTCCTCGGTCAGCTTGAGCGTCAGGGCTGCGATATTCTCCTTCAGCTGCTCTACCTTGCGGCCTCCAACGATGGGAAAGACATAGGGCGCTTTATGCATCACATATGCCAGCGCAACGCTCGTTATAATCGAGTTTTTGCGAGTGGCAACAGCCTCCAACACTTTGCTAACCTTGATCTCCCCTTCGGTTGCCTCCACATTGCGTCCGCCTGGGGCGTTGCGTTGCTCTTCGGTCTTGAATCTACCAGCTCCGAGAGCACCCCATGGAGCTATACCCATGCCTTCGGCTTTGCACATGGGGATGATGTCTCGTTCAAACTCGCGTGCGGCGGCGGACCAACGTCCCTGGTATACAGAAAACTGTCGAAGGCCGTGGTTTCTTGCATACTCGTTTGCTTTGCTGTATATTCTGTTGTTAATACAGAATCTGCACCGTTATACTTGATGAACATACCTCACGACCCATGCCGGGCTGTCACTGATTCCTAGATACAAGACCTTTCCGGAATTCACGAGGTTATTCAGGGATATCATCAGTTCTGAAGTTGAGGTGCTAAAGTCCCACCAGTGGACATAAAGCTAAAGCACAAGTCAGCACAAATGAGTTACTGGATAGCAGGATACTTACGAGATCAATATAATCAGTCTGCAATTTCTTCAAGCTTGCTTCGACAGAAACATGGAGACTTTTAGAGCCGTTGCCGGTATAGTTGGCTTTTAATTTCTTCGAATCGGGATGATTCTCGTAATTTGTCGTGTATTTAGTGGCAATAACTTGAGCCAGACAAATTCGTTAGCATAAAAACGACTTGATGCAGATGTAAAATCATGAGTGAATCGTACCCATCTCGTCACGGTTTCCGCGTTTTTTCATCCATTCGCCAATAATCGTTTCAGACTCTCCCAGTTGATAATTGTTGGATGTGTCAATGAAGTTGCCTAATAAAAAGGTGAGCCACGCATATCCGCAAAAAAGAAAAAAAAAACTTCATCTATTCAAAAGTAACAAACCTCCCTATTTAGAGCTTTCGTTAGTGAATAATCCATGTTCATCGAATCTTGGACGTATGACTTGCCTGTTGATAAAAAACGTCAAGAATCTCTTCAGACACCTTTTGATCGCAGTCTCCCAAATATCCTTTCCTAATACCAAAATCAGAGGATGTCTATCATCAGCGGCGTACGCGACACAAACCATCCCGAGCCAAAGCTCATTGCTCCAAGACAAAGAGGGCTAACTCTCACAGCGCCAGATGGGGATAACAGGCGGTATTTGTTCAATGGGCTAACTGGAGTAGGTGCTGCCCCCAGAATCCTTCGGTTGACTTTCGGTGCCATTTTGTATTGTTCAGGATCAAGATTGGTAAGATTGGAAGAGTGTCTTAATAATGATTCAGCTGCAAGAGCTCTGTTGAGTTCGAGTGAATTGATCACAGAGAAGGGAAAGGAAGCGTTATTTATAACAAGCATTCATTGCGGTACATCTCTACTTCAACCAATTCTGCCCCCCTGCATTATTAAAAACTTCAATGACATCAATGTTGTTGATTATTTACCTCGTACACGCGTTGTCGATGCAACGGAGATAGAGTGCACCAATCTACAAGTGAAAGATCCGACCGAACCAATCAGGTGCGGTAGAATCCATTTTCAGATACTGCATCTGGAATTGGCCCATAGGCGGACTTAAAGATACTAACTCCAAAATTCCGTGATGTTGTTCTACGACTTGACAGATTTTGAGAAATATATATTGCCACACTTATCTAGGTAAGCTATACATGCGAACTCTCTCATTAGGATAATCAATTCTTTGTCAATGTTTTAGATGTGTCACTGTTGGCGCCGAATTAAATACCCCTGCAGCTGCTTATTTAACATGCGATTTCTTCTACTAATGTAGGACCAATTTTTCCCCAAGAGTATCTTGCCATTGAAATATTACTAACAAAACATACCATCCCTTCATAGATGCTATGCAATGGACTCCAAGCATACATGTAAATAACTTGCCCAACCATGTTACATTAGTACTGAAGCGCGGATTAAGTAAGCCTTTCAACGCTCACAAATCCCAATTCCAGAAACGGCAACACAATCGTTTATTAGCGCCGCTTTGTTATACACACAATCCGCCGTTGAAAGAACCTCGGCACTCCATAGTTTACACAACAGATGGCTGAAAATGGAAGAAAATTCGCAGAGTAGCGCAACGATGTACGAAAGCCAGCTCCAACTCGCATGTTGAATTCGCAAATACGCTCGGGATCTATTAGAAATGTTTGCCCGATTCTCCTGTCCGCTTGAGTGTGACATCAAGTATAAAGCCCTGCCGCCATGTCCAACGTAATCGTCCATCAACTCGAAAACTCAACACCTAACACTCAAAAGAACTTCATTCCCTCCATCATACCAGTTTATCCACCAGAAACCATGGCTACCAAGCAAAGACTCCTCCGCTTGACGCTCATGCAGTACAAGAACCCCAAGATCACCGATGAAGAATTCCAAAAGCACTGGAGCGAGCACCACGCACCAATCGCCTCCAGCTGGCTCGCTCGCAACGGAATCGTGGGATACACACAGGTAAAAACAAATCTGCCTCTCTCAAAATTAATCATATTATTCCTAGGAATTCATGCTAAAGTGAGACGAATCAACCGTCATGTAGTACCACACACCTCCCGAAACACGCAACCTAGCCACTGCCCTCGCCGAGACAGTGGGAGCTACTGTCGCGCCGTTTGACGGCTACGTCGAGTTTTTTGTTAACAACCCCGAGGATCTGTGGAAGGCTACTTCGGACCCGGAGTATCCTGTTAAGATGCACCCTGACGAGCAGTATATGTTTGATAGTAGCAAGATGCAGGTCACGATTGGGTGGGTCGAGGTGTATATCCAGGACGGAAAGGTGGTCAACATTGTTGATGGCAAGTCTGCATATGCCCAGTAGAGAGCATCATGTAAACGTATATATGTCTCTGATAAATCGACTATAAGCCTAGATGTTTGCTTCAACTTTCTTTAGTTGTTTGTCTATCATAGTAGTCGTTGATCTGACGAACAAGCGACAACCAGGGGGAAAACACCCGTTATAATACAAGTATATCAACCAGTAACTCATTCAATCTTCTACACCCACCCCATTCTTTGCCCTGAGATATTTCCCCAGCACCAAAGCCTGCCCAATCCCCCACCGACTCCCCATGAGCTCAAGCATCTCACTCAACCAATCGGCATCCTCACGACCGATATCTACAACACCTATCAAGACCTGTATCGAGCCCAGTAGCCCAAACACTCCCGAATGCTCAGGCGACAAAGAATTGCTCGTCTTCGTCGTCTCGTACAGCCCGAGAATATACGACACGCTGCCGCGAATATCGAGCATCATTGTCGCCAGAATCTTGCGCGAAGCTTCCTGTTGCGAGGCATGAGCCGCCATCAGCGCGGGGTGTGCCTGCGTGACGGGCAAAGAGAGGGAATCGAGATATCGTAACAGCATGGTATGGACAAGGATTCGGCATATGCGGTATTGGTTCCAGATGAACACTTGCCAGGCGCATACGTAAACGTGGTGGGAATTTCCGTGGCCCTTGTCAGGATCGGTATATCTACATGTGGGTGGGAGATTTGACTCCCACGCTAGCAGCTCCTCTTCCAAGTTCACAGCTCTAGACACCCTCTCTGTGATTTTCGTCACCTGGTCGGTATTCTCTAATGAATGCATATCCGTAAACCTACATATTATGCCGAATAGTTGCCTAGCGGGCAAGAGATCCCCGTCTGATATTAACGCGGGAGAAGAGCGACAAAGCTCCCGGATGTGAGTAGGAACAGGTACACGTCTGATAAGACAACTCATCGCCTATGCAGCAAAGCCCAAGTTAGAATAAATCGTCATATATCATTTCGTAGGGCATCAATTACCAGCAAGTAGAACAGGTGCAGAAAGGGTCGTATATCGATCGCCTTCTTCCACTCATCCTCACTCCAATGCCGTATCAACGCCGCCGCCGCCTGCGTATGGCAAACCCAAGCCTCAAGCGACGAACTATCCCGACACGCAATAATCTAAACCAAAAACTCATCAATCTCCCATCCCTCTCACCCACACACAAAACAGAGAAAGAAAATACTCACCTCAAACATGGCCATCATCACCACCGCTCCAACCGTGCACTCCGTCGTCGCCTCCCCCCGCTTCTGAATAGCATCATTGATCGAATGCAGCGTCAGTCCGTACTTTGTCCTTGCCAGCGCCATCACGCCATGATCCTTCTCAGAATTCGCCACGCCCGCCAGCCCCACGGCCCAAATCCCCAGCATCTTCGCCGTCGGCAACCCCGTCGCGCTCTGTATCGCGTAGAACTTGTTCGCGCCCGTCATAGAATAATGGCGGAAGAAGAAGACCTGCGCCACTGACTCCGTGGGGATGGAAAAGTTGAACCGCGGAAGCGATAGCAACTCCCCGTGCTGCTGTCGACGTGCATTTGATCTCGGTAATGACGAAGAGGAGGCCTTGTCGGCTATGGAATCAGAGTCACTCGGGTTGTTAGATCGCTTCTTCTGCTTCTTCTTCTTCTTGCCATCTTGCATCCCCGCCATGTTGACGATGCGGAGCTCCGTCTGGCTTCTATATCCCCAGCAGACCAGTCCGGCCCTCGCGCACTGCGCGCACCGCGGCTTGGATTCATTGCACTGTCCTTCTTAGTCTTCGCTCTTCTCCACGTATAGACTGCATTAATGGGCAAAGAGGAGATGTATAAAAGGAGCAGACGTACTTTGATTCGCCGAGACCTGCAGTTGACGCAAGCTGTGCTAGTCGGTCGCGAACCCATTGTTCAATACCAGGTCACCGCTGTCAAAGGGGAAAAGAAAGCTCAGAACCTATGTAAACCAACTTCACTTACACACATATAACTCATAGAATTCAAATCACAAAACAAAACAGAGTCAAATTGTCATGATGAAGTGATAAAGTTGAATGAATTAAAGGTCAGCAACTTCGAGGTTGGTTGAATCCCCCAACTTCTAGCGAATAAGCCAATCGCGCTCATAGAAATACCTAAGTAGTAATCTAGCGTATCTTTTTAATTTCCGACTCATCGACCTTTTTCCTAGTCAGCGTAACCCCTAGAACGCTCATACAGTCGGAGCGAAACTCTCTCCCCTGCGGAATAAGCAAGCCACTTCAGAGTTATTAAGCGGTGTGGACTTCGAAACAGGGAC|upstream_gene_variant|MODIFIER|exon-XM_006967737.1-1|GENE_exon-XM_006967737.1-1|transcript|rna-XM_006967737.1|protein_coding||c.-1772delGinsCACACTGTTGATGCATTCACATCCGTACCAGCATCACAATTCACAGACTGCAGACAAGAGGCGCACACGCCGGCTTGTGAAAAGATTTATGGTCGAGCTGTTTTGGGGTCTAGGACAGAGACGGTACTGCGCTAGAATTTTCGGAACGACTTGCCGGATCGGACACTGGCCGGCAGTGGCTTCGGAGTGCATGGCCTGGTCTCAACGCGGTGTCTGCAAATTTGAGACTCGGCGTCTGTGAAGAATTCCTTTTTTTTTCACCTCGTGGCAAGCATTTAGCCCAACTCTATTTAGTATTATGCCATTGGGTGTTGAGATGGTCCAAGTTGCCATTACTAGTTGACATCGAGGCTTCTTCAAGTCTCCCGGCTTCAAGTTGTCTACGCACCAGTCGGAATAACTGGTTGATGCAACATGATATTAGCCCCCAGGAAAGGATAAATTGGCACAAGGTGGTTGGGATTTTCTTCTTGTTGGTTGTTTAGTCCATCCAAAGCGGTCATCCGTAAATGTAGCATAAAACTCGCAGCGCCCTCCCACGTCATCTCGATAGGGCAGTTTCTCACATGGTGTGGATACAGTACAGCTCCTGAGGGCATGCTCACCTCACACTACGGCAACAGCTCAGAATACATCAACAAACATCATCACCATACTTTGGCTGCGTTATAGTTTATTCGGATAGCCATTGCGGCATCCAGAGTTTCACCACATCTGCACTATGTCGACGTGAACCACCACCAATTTGCAGGCGAAAACAGCAAACAATGACACAAATACAACTCATATACTAGATGACTCTTAATGTTTCCTTCTAGTGGAATGCTCATCAGCTTCCAATCCGGAAGGTGACATGCTCAAGGCTAGAAAAACTCGTGTTTCACCCCGCCGTCAGAGTTTTATCCTCTTGGCACATCTCATCTTCTTTTGTGCTCTTTCTAGTTCCATCCGGATGTCGCGAATACCGGTCAGCCGTGAGCCCTTGACTTTGTTGACTGAAGATGACAGTTTGCAGTCACATAATCGTTTAATGAGATTAAATGCATACAAAGATACTATGGAGAGTGGTTATTATCCAATACCACAGTGACAACGTTGAGCTCAAGAGTCGTAAACAATCGCAGAGGATGCGCCTTCTATTTACAAGCTACCTAGCTCTTCAAGTGTCTTCTGATGATATTGCTTGTGTTTTCTAGGTTCTAATCTCTTCACTACGTATCAAAATTAGGACATAAAATATCAGATGGCCACCCCCCATATATGAAGTTCGTCTGCTTCCTAGTGCACCAACGGCGTCTCTTTCAATGCGCAAGATGGTGGCCCACAGACTTGCAACGATTCAACCATAAGATATTAATTTTGTGCATTTATCCTGTTTTATTATGCGTGGTATCCAGATGGCGCCTCTGTGTGAAATAACGATGACGCTTGTTGTACAGCAGATTACTTTCATAAACTCACAATGAGAAGCTGCCGCCGCAGGAAGAGCTTTACCAAGACCCACGTTTCCATAGTCAAGGATTAAAGAAAGAATGCAAACAAAGTCTTTCTGCCACGGAGATAGAAAGTCTGCTCCGGTTTATTTCCTCGTTCTGCAGCCCCAGTCATTTCCAGATGAGAAGTTTTAAGCGTAGGATGTTTTAGTAGCACTACTGATTAATGCGAAGATTGCATCGTCGAAGGAAGTGGCTAAAAAAGCACAGACACTGTTCTTTATGATCTGCAATTAGAATATGGATCCGAAAACACCTTTTGTGGTGTAAAAAAGCAATCAGTTGCGCCTTAATTGCACATATGTTTTTCAAGCGTTGTTGCAGCCACACAAGATCAGTTTCTATGCGGTATATCAGTAATTATAGAGTATATCAAGGCTGTCAAGCTATTAATATAACTACTGACTTTATAGGAGCCCTTCACGAGAGTCGTGATATGTCATTTCAGAGCACCAGGGTCATATAGAGAGTTGCGTCTAATTTATATAGCTCATATACCGGTTAAATGTGTATATCATTCACATATTTTAATACATGGCACAGAGATGGCTATAACAAAAGAACCGCATCAAAGATTTCCAGCTAAATACCGTTTCCAGTATCTTGACTGGATGAGGAATATTCCCGGTGAGATCTGGTACCGATTGGCGACCGGGGCTACGTGTAACTCCGTCCGGCACAAAAAGCGAGGAGGGTCTGGAGAGGACTAGTGCTGGATTGATACCGTTCCGGCCAATCATAAGGCGAATGATCCGAAGCAACCAGTGGATAATCTTTTAACAGTTTGGTATGGGGATCGCCTATCTCGTTACTTTGGCATCTGAGAGAAGTACATCTCAGCAACTTGCGACTCTCTGAAGTATTCCTTTTCATATATTTATTTTTCTCATTATTGTTCGTTTCTTCTGCTTTCAATTATTCCATAGAGTTTTGCAAGCTCCTAAATGGGACTGAAGAGCGTGATGGAAGCTCCTGAGCTTCCGAAAACTAATAGGCCCCAAAACCGCCGCAAGGTGAAAACAGGCTGTCTGACTTGCAAGTATGCGTTCCTCTACCATCATTTAGCCCGGCCATTCCGCCACAGTTGGTCCAGCTGACGAACCAAAAAAAGAAAACGTCGAGTAAAATGTGATGAGGCAAGACCTTCTTGTGAAAGATGTCTCTCAACGGGTCGTGTGTGTGACGGCTACGGAATCTGGGATAGTGTTAGCAAAGCCCCCAGCAAGCTGAAAGACAAGCGAGCCAGTGCGCTTTCAAACACCATTGTACTCTCTCAAGTTCAGGAGATTTCTGGAAAACCCTGCAGCATCGGATTTGAATACTTTCGCAAGTATACTGTCAACAAATTGCCCGGGGTCTTTGAATCCGGTTTCTGGAATTCCCTGGTATTCCAAGCTTGCGTTGAAGACCCTGCTGTTCTCCATGCGGCAACTGCTCTTGGCGCAGCGCATAAGAATGAGGAGGCAATCTCTTTGGTGGAGTATAACCAAGCAATACAACACCTTCGTCGACATCTCAATCGTCTCGACAATGACGCACTCCGCGTGTCACTGATAACATGCATGATCTTCGCCTGTCTTGAACTACTGAGGGGAGGCTTCAAAACCGGGCACGCGCACTTGACCAATGGTATGCAGCTCCTTCGAGAAATCCAAACACGTCAGGGCATCACATCGTTGGATGGTCCTATTGTTTTGCGGACGCATCCTCAGTCGGTCGAGGACGCGTTGGTCGAAGTGTTTTCTCGACTCAACATCCAGGCAATGCTTTTCGGGCAAGTATCAAACCATCACATTTTTGTTAGTGAACGCGCGCCAGACGGACCAAAATACAATATTCCCTCGAATTTTCAGAACCATACTGAAGCTCGAAAACATCTTGATTCTCTCATCAACGGCGTCTATAATCTAACACAGCGGGGTAGAAATATCCTTCACAATCAGAGGCAGGTCTCAGATCAGTTATATCGATGGAAAGAGGAACTCGATATCGCCCTGATACGATGGCTGCAGACTTTCAATTCCAGCCAGAGAGGATTACTTGCAAATCTCACCCCGCGGAAAATGTATCGTACACCACTTCTGCGTCTATATCATACAATGGCCACAATCATGGCCGCAACCTCTTTGCGTGGCACCGATGAGATGATCTTTGATTCGTATAACTCAAATTTCGAAGCCCTTCTTAGACAAGCCACCGATCTATGGGACGTGATGCACAACGCGTACCTAGCATTCAAAAAGCTTACCGGATATGTAATGCCTGCGATTTGCTTCACGGCAGACATGGGGTTCATTCCACCGTTATATTACACAGTTGTCAAGTGTCGTCAGCCCAACTTGCGGCGAATGGCTATCGAAATTCTCATGTCAGCTCCTCATCGAGAAGGAGCCTGGAGCGGCCCTCTTGTAGCTCGTATGGCAGAACACATTATGGCTAGAGAAGAAGAGGGTATATATGAGGATCTTGATATCATGCCGACCTGTCAGCCAGGGAGTGCGCTGCCTGTTGTACCTCACTCATCACGGTTTAACGATATTAAAGTTTCTCTGCCTGAGCGTGTCGGCGGTAAAGCAGTTTTATTTTGTAGTCGATATCTGGGGGGAGGGGAGTGGATCGCAGACAATCAAGAGTTTGCCGTCTCATTGGAAGATAGCGTTAGTTCTCGCATCTGGGACTCTGATGCTACCGCATATTTTGCCAGACTGTGGAATGGACAGAATTGAGACATTGTTTAGAAATAAACTGAAGAAGGTGACTTAAAGTCTTCTCAGCCTGAAATCTCATCTAGCTATGATCAAGAATTCTCTCAAATTCTATGCTGCAATCTTCGTGGGATTGGCCAAAGGGAAAGATATTCGCAATTTCCTTCCGGATTCCAAGCTAAAAGCAAGCTAATTTTCAACCCAGGATGGCGAAATAGGCTATTGAAGTTAGTAATAATCCATCATAAATATGTATCCATGTTCGTGGTCGATTACGTACCTGTTGCTCTGGCACGTACTCAAAGTTACCAGCGTTATCAAGGAGGCTAACATTCTGCACGTTGTCGGGAACCTCCGCTCCCCACAAAAGGTCATACGGAAAGCCCAATTCAAACGGCACCGCAGCTTCAATCTCCGCAATGTCCTCCTCGGTCAGCTTGAGCGTCAGGGCTGCGATATTCTCCTTCAGCTGCTCTACCTTGCGGCCTCCAACGATGGGAAAGACATAGGGCGCTTTATGCATCACATATGCCAGCGCAACGCTCGTTATAATCGAGTTTTTGCGAGTGGCAACAGCCTCCAACACTTTGCTAACCTTGATCTCCCCTTCGGTTGCCTCCACATTGCGTCCGCCTGGGGCGTTGCGTTGCTCTTCGGTCTTGAATCTACCAGCTCCGAGAGCACCCCATGGAGCTATACCCATGCCTTCGGCTTTGCACATGGGGATGATGTCTCGTTCAAACTCGCGTGCGGCGGCGGACCAACGTCCCTGGTATACAGAAAACTGTCGAAGGCCGTGGTTTCTTGCATACTCGTTTGCTTTGCTGTATATTCTGTTGTTAATACAGAATCTGCACCGTTATACTTGATGAACATACCTCACGACCCATGCCGGGCTGTCACTGATTCCTAGATACAAGACCTTTCCGGAATTCACGAGGTTATTCAGGGATATCATCAGTTCTGAAGTTGAGGTGCTAAAGTCCCACCAGTGGACATAAAGCTAAAGCACAAGTCAGCACAAATGAGTTACTGGATAGCAGGATACTTACGAGATCAATATAATCAGTCTGCAATTTCTTCAAGCTTGCTTCGACAGAAACATGGAGACTTTTAGAGCCGTTGCCGGTATAGTTGGCTTTTAATTTCTTCGAATCGGGATGATTCTCGTAATTTGTCGTGTATTTAGTGGCAATAACTTGAGCCAGACAAATTCGTTAGCATAAAAACGACTTGATGCAGATGTAAAATCATGAGTGAATCGTACCCATCTCGTCACGGTTTCCGCGTTTTTTCATCCATTCGCCAATAATCGTTTCAGACTCTCCCAGTTGATAATTGTTGGATGTGTCAATGAAGTTGCCTAATAAAAAGGTGAGCCACGCATATCCGCAAAAAAGAAAAAAAAAACTTCATCTATTCAAAAGTAACAAACCTCCCTATTTAGAGCTTTCGTTAGTGAATAATCCATGTTCATCGAATCTTGGACGTATGACTTGCCTGTTGATAAAAAACGTCAAGAATCTCTTCAGACACCTTTTGATCGCAGTCTCCCAAATATCCTTTCCTAATACCAAAATCAGAGGATGTCTATCATCAGCGGCGTACGCGACACAAACCATCCCGAGCCAAAGCTCATTGCTCCAAGACAAAGAGGGCTAACTCTCACAGCGCCAGATGGGGATAACAGGCGGTATTTGTTCAATGGGCTAACTGGAGTAGGTGCTGCCCCCAGAATCCTTCGGTTGACTTTCGGTGCCATTTTGTATTGTTCAGGATCAAGATTGGTAAGATTGGAAGAGTGTCTTAATAATGATTCAGCTGCAAGAGCTCTGTTGAGTTCGAGTGAATTGATCACAGAGAAGGGAAAGGAAGCGTTATTTATAACAAGCATTCATTGCGGTACATCTCTACTTCAACCAATTCTGCCCCCCTGCATTATTAAAAACTTCAATGACATCAATGTTGTTGATTATTTACCTCGTACACGCGTTGTCGATGCAACGGAGATAGAGTGCACCAATCTACAAGTGAAAGATCCGACCGAACCAATCAGGTGCGGTAGAATCCATTTTCAGATACTGCATCTGGAATTGGCCCATAGGCGGACTTAAAGATACTAACTCCAAAATTCCGTGATGTTGTTCTACGACTTGACAGATTTTGAGAAATATATATTGCCACACTTATCTAGGTA
GCTATACATGCGAACTCTCTCATTAGGATAATCAATTCTTTGTCAATGTTTTAGATGTGTCACTGTTGGCGCCGAATTAAATACCCCTGCAGCTGCTTATTTAACATGCGATTTCTTCTACTAATGTAGGACCAATTTTTCCCCAAGAGTATCTTGCCATTGAAATATTACTAACAAAACATACCATCCCTTCATAGATGCTATGCAATGGACTCCAAGCATACATGTAAATAACTTGCCCAACCATGTTACATTAGTACTGAAGCGCGGATTAAGTAAGCCTTTCAACGCTCACAAATCCCAATTCCAGAAACGGCAACACAATCGTTTATTAGCGCCGCTTTGTTATACACACAATCCGCCGTTGAAAGAACCTCGGCACTCCATAGTTTACACAACAGATGGCTGAAAATGGAAGAAAATTCGCAGAGTAGCGCAACGATGTACGAAAGCCAGCTCCAACTCGCATGTTGAATTCGCAAATACGCTCGGGATCTATTAGAAATGTTTGCCCGATTCTCCTGTCCGCTTGAGTGTGACATCAAGTATAAAGCCCTGCCGCCATGTCCAACGTAATCGTCCATCAACTCGAAAACTCAACACCTAACACTCAAAAGAACTTCATTCCCTCCATCATACCAGTTTATCCACCAGAAACCATGGCTACCAAGCAAAGACTCCTCCGCTTGACGCTCATGCAGTACAAGAACCCCAAGATCACCGATGAAGAATTCCAAAAGCACTGGAGCGAGCACCACGCACCAATCGCCTCCAGCTGGCTCGCTCGCAACGGAATCGTGGGATACACACAGGTAAAAACAAATCTGCCTCTCTCAAAATTAATCATATTATTCCTAGGAATTCATGCTAAAGTGAGACGAATCAACCGTCATGTAGTACCACACACCTCCCGAAACACGCAACCTAGCCACTGCCCTCGCCGAGACAGTGGGAGCTACTGTCGCGCCGTTTGACGGCTACGTCGAGTTTTTTGTTAACAACCCCGAGGATCTGTGGAAGGCTACTTCGGACCCGGAGTATCCTGTTAAGATGCACCCTGACGAGCAGTATATGTTTGATAGTAGCAAGATGCAGGTCACGATTGGGTGGGTCGAGGTGTATATCCAGGACGGAAAGGTGGTCAACATTGTTGATGGCAAGTCTGCATATGCCCAGTAGAGAGCATCATGTAAACGTATATATGTCTCTGATAAATCGACTATAAGCCTAGATGTTTGCTTCAACTTTCTTTAGTTGTTTGTCTATCATAGTAGTCGTTGATCTGACGAACAAGCGACAACCAGGGGGAAAACACCCGTTATAATACAAGTATATCAACCAGTAACTCATTCAATCTTCTACACCCACCCCATTCTTTGCCCTGAGATATTTCCCCAGCACCAAAGCCTGCCCAATCCCCCACCGACTCCCCATGAGCTCAAGCATCTCACTCAACCAATCGGCATCCTCACGACCGATATCTACAACACCTATCAAGACCTGTATCGAGCCCAGTAGCCCAAACACTCCCGAATGCTCAGGCGACAAAGAATTGCTCGTCTTCGTCGTCTCGTACAGCCCGAGAATATACGACACGCTGCCGCGAATATCGAGCATCATTGTCGCCAGAATCTTGCGCGAAGCTTCCTGTTGCGAGGCATGAGCCGCCATCAGCGCGGGGTGTGCCTGCGTGACGGGCAAAGAGAGGGAATCGAGATATCGTAACAGCATGGTATGGACAAGGATTCGGCATATGCGGTATTGGTTCCAGATGAACACTTGCCAGGCGCATACGTAAACGTGGTGGGAATTTCCGTGGCCCTTGTCAGGATCGGTATATCTACATGTGGGTGGGAGATTTGACTCCCACGCTAGCAGCTCCTCTTCCAAGTTCACAGCTCTAGACACCCTCTCTGTGATTTTCGTCACCTGGTCGGTATTCTCTAATGAATGCATATCCGTAAACCTACATATTATGCCGAATAGTTGCCTAGCGGGCAAGAGATCCCCGTCTGATATTAACGCGGGAGAAGAGCGACAAAGCTCCCGGATGTGAGTAGGAACAGGTACACGTCTGATAAGACAACTCATCGCCTATGCAGCAAAGCCCAAGTTAGAATAAATCGTCATATATCATTTCGTAGGGCATCAATTACCAGCAAGTAGAACAGGTGCAGAAAGGGTCGTATATCGATCGCCTTCTTCCACTCATCCTCACTCCAATGCCGTATCAACGCCGCCGCCGCCTGCGTATGGCAAACCCAAGCCTCAAGCGACGAACTATCCCGACACGCAATAATCTAAACCAAAAACTCATCAATCTCCCATCCCTCTCACCCACACACAAAACAGAGAAAGAAAATACTCACCTCAAACATGGCCATCATCACCACCGCTCCAACCGTGCACTCCGTCGTCGCCTCCCCCCGCTTCTGAATAGCATCATTGATCGAATGCAGCGTCAGTCCGTACTTTGTCCTTGCCAGCGCCATCACGCCATGATCCTTCTCAGAATTCGCCACGCCCGCCAGCCCCACGGCCCAAATCCCCAGCATCTTCGCCGTCGGCAACCCCGTCGCGCTCTGTATCGCGTAGAACTTGTTCGCGCCCGTCATAGAATAATGGCGGAAGAAGAAGACCTGCGCCACTGACTCCGTGGGGATGGAAAAGTTGAACCGCGGAAGCGATAGCAACTCCCCGTGCTGCTGTCGACGTGCATTTGATCTCGGTAATGACGAAGAGGAGGCCTTGTCGGCTATGGAATCAGAGTCACTCGGGTTGTTAGATCGCTTCTTCTGCTTCTTCTTCTTCTTGCCATCTTGCATCCCCGCCATGTTGACGATGCGGAGCTCCGTCTGGCTTCTATATCCCCAGCAGACCAGTCCGGCCCTCGCGCACTGCGCGCACCGCGGCTTGGATTCATTGCACTGTCCTTCTTAGTCTTCGCTCTTCTCCACGTATAGACTGCATTAATGGGCAAAGAGGAGATGTATAAAAGGAGCAGACGTACTTTGATTCGCCGAGACCTGCAGTTGACGCAAGCTGTGCTAGTCGGTCGCGAACCCATTGTTCAATACCAGGTCACCGCTGTCAAAGGGGAAAAGAAAGCTCAGAACCTATGTAAACCAACTTCACTTACACACATATAACTCATAGAATTCAAATCACAAAACAAAACAGAGTCAAATTGTCATGATGAAGTGATAAAGTTGAATGAATTAAAGGTCAGCAACTTCGAGGTTGGTTGAATCCCCCAACTTCTAGCGAATAAGCCAATCGCGCTCATAGAAATACCTAAGTAGTAATCTAGCGTATCTTTTTAATTTCCGACTCATCGACCTTTTTCCTAGTCAGCGTAACCCCTAGAACGCTCATACAGTCGGAGCGAAACTCTCTCCCCTGCGGAATAAGCAAGCCACTTCAGAGTTATTAAGCGGTGTGGACTTCGAAACAGGGAC|||||1772|,CACACTGTTGATGCATTCACATCCGTACCAGCATCACAATTCACAGACTGCAGACAAGAGGCGCACACGCCGGCTTGTGAAAAGATTTATGGTCGAGCTGTTTTGGGGTCTAGGACAGAGACGGTACTGCGCTAGAATTTTCGGAACGACTTGCCGGATCGGACACTGGCCGGCAGTGGCTTCGGAGTGCATGGCCTGGTCTCAACGCGGTGTCTGCAAATTTGAGACTCGGCGTCTGTGAAGAATTCCTTTTTTTTTCACCTCGTGGCAAGCATTTAGCCCAACTCTATTTAGTATTATGCCATTGGGTGTTGAGATGGTCCAAGTTGCCATTACTAGTTGACATCGAGGCTTCTTCAAGTCTCCCGGCTTCAAGTTGTCTACGCACCAGTCGGAATAACTGGTTGATGCAACATGATATTAGCCCCCAGGAAAGGATAAATTGGCACAAGGTGGTTGGGATTTTCTTCTTGTTGGTTGTTTAGTCCATCCAAAGCGGTCATCCGTAAATGTAGCATAAAACTCGCAGCGCCCTCCCACGTCATCTCGATAGGGCAGTTTCTCACATGGTGTGGATACAGTACAGCTCCTGAGGGCATGCTCACCTCACACTACGGCAACAGCTCAGAATACATCAACAAACATCATCACCATACTTTGGCTGCGTTATAGTTTATTCGGATAGCCATTGCGGCATCCAGAGTTTCACCACATCTGCACTATGTCGACGTGAACCACCACCAATTTGCAGGCGAAAACAGCAAACAATGACACAAATACAACTCATATACTAGATGACTCTTAATGTTTCCTTCTAGTGGAATGCTCATCAGCTTCCAATCCGGAAGGTGACATGCTCAAGGCTAGAAAAACTCGTGTTTCACCCCGCCGTCAGAGTTTTATCCTCTTGGCACATCTCATCTTCTTTTGTGCTCTTTCTAGTTCCATCCGGATGTCGCGAATACCGGTCAGCCGTGAGCCCTTGACTTTGTTGACTGAAGATGACAGTTTGCAGTCACATAATCGTTTAATGAGATTAAATGCATACAAAGATACTATGGAGAGTGGTTATTATCCAATACCACAGTGACAACGTTGAGCTCAAGAGTCGTAAACAATCGCAGAGGATGCGCCTTCTATTTACAAGCTACCTAGCTCTTCAAGTGTCTTCTGATGATATTGCTTGTGTTTTCTAGGTTCTAATCTCTTCACTACGTATCAAAATTAGGACATAAAATATCAGATGGCCACCCCCCATATATGAAGTTCGTCTGCTTCCTAGTGCACCAACGGCGTCTCTTTCAATGCGCAAGATGGTGGCCCACAGACTTGCAACGATTCAACCATAAGATATTAATTTTGTGCATTTATCCTGTTTTATTATGCGTGGTATCCAGATGGCGCCTCTGTGTGAAATAACGATGACGCTTGTTGTACAGCAGATTACTTTCATAAACTCACAATGAGAAGCTGCCGCCGCAGGAAGAGCTTTACCAAGACCCACGTTTCCATAGTCAAGGATTAAAGAAAGAATGCAAACAAAGTCTTTCTGCCACGGAGATAGAAAGTCTGCTCCGGTTTATTTCCTCGTTCTGCAGCCCCAGTCATTTCCAGATGAGAAGTTTTAAGCGTAGGATGTTTTAGTAGCACTACTGATTAATGCGAAGATTGCATCGTCGAAGGAAGTGGCTAAAAAAGCACAGACACTGTTCTTTATGATCTGCAATTAGAATATGGATCCGAAAACACCTTTTGTGGTGTAAAAAAGCAATCAGTTGCGCCTTAATTGCACATATGTTTTTCAAGCGTTGTTGCAGCCACACAAGATCAGTTTCTATGCGGTATATCAGTAATTATAGAGTATATCAAGGCTGTCAAGCTATTAATATAACTACTGACTTTATAGGAGCCCTTCACGAGAGTCGTGATATGTCATTTCAGAGCACCAGGGTCATATAGAGAGTTGCGTCTAATTTATATAGCTCATATACCGGTTAAATGTGTATATCATTCACATATTTTAATACATGGCACAGAGATGGCTATAACAAAAGAACCGCATCAAAGATTTCCAGCTAAATACCGTTTCCAGTATCTTGACTGGATGAGGAATATTCCCGGTGAGATCTGGTACCGATTGGCGACCGGGGCTACGTGTAACTCCGTCCGGCACAAAAAGCGAGGAGGGTCTGGAGAGGACTAGTGCTGGATTGATACCGTTCCGGCCAATCATAAGGCGAATGATCCGAAGCAACCAGTGGATAATCTTTTAACAGTTTGGTATGGGGATCGCCTATCTCGTTACTTTGGCATCTGAGAGAAGTACATCTCAGCAACTTGCGACTCTCTGAAGTATTCCTTTTCATATATTTATTTTTCTCATTATTGTTCGTTTCTTCTGCTTTCAATTATTCCATAGAGTTTTGCAAGCTCCTAAATGGGACTGAAGAGCGTGATGGAAGCTCCTGAGCTTCCGAAAACTAATAGGCCCCAAAACCGCCGCAAGGTGAAAACAGGCTGTCTGACTTGCAAGTATGCGTTCCTCTACCATCATTTAGCCCGGCCATTCCGCCACAGTTGGTCCAGCTGACGAACCAAAAAAAGAAAACGTCGAGTAAAATGTGATGAGGCAAGACCTTCTTGTGAAAGATGTCTCTCAACGGGTCGTGTGTGTGACGGCTACGGAATCTGGGATAGTGTTAGCAAAGCCCCCAGCAAGCTGAAAGACAAGCGAGCCAGTGCGCTTTCAAACACCATTGTACTCTCTCAAGTTCAGGAGATTTCTGGAAAACCCTGCAGCATCGGATTTGAATACTTTCGCAAGTATACTGTCAACAAATTGCCCGGGGTCTTTGAATCCGGTTTCTGGAATTCCCTGGTATTCCAAGCTTGCGTTGAAGACCCTGCTGTTCTCCATGCGGCAACTGCTCTTGGCGCAGCGCATAAGAATGAGGAGGCAATCTCTTTGGTGGAGTATAACCAAGCAATACAACACCTTCGTCGACATCTCAATCGTCTCGACAATGACGCACTCCGCGTGTCACTGATAACATGCATGATCTTCGCCTGTCTTGAACTACTGAGGGGAGGCTTCAAAACCGGGCACGCGCACTTGACCAATGGTATGCAGCTCCTTCGAGAAATCCAAACACGTCAGGGCATCACATCGTTGGATGGTCCTATTGTTTTGCGGACGCATCCTCAGTCGGTCGAGGACGCGTTGGTCGAAGTGTTTTCTCGACTCAACATCCAGGCAATGCTTTTCGGGCAAGTATCAAACCATCACATTTTTGTTAGTGAACGCGCGCCAGACGGACCAAAATACAATATTCCCTCGAATTTTCAGAACCATACTGAAGCTCGAAAACATCTTGATTCTCTCATCAACGGCGTCTATAATCTAACACAGCGGGGTAGAAATATCCTTCACAATCAGAGGCAGGTCTCAGATCAGTTATATCGATGGAAAGAGGAACTCGATATCGCCCTGATACGATGGCTGCAGACTTTCAATTCCAGCCAGAGAGGATTACTTGCAAATCTCACCCCGCGGAAAATGTATCGTACACCACTTCTGCGTCTATATCATACAATGGCCACAATCATGGCCGCAACCTCTTTGCGTGGCACCGATGAGATGATCTTTGATTCGTATAACTCAAATTTCGAAGCCCTTCTTAGACAAGCCACCGATCTATGGGACGTGATGCACAACGCGTACCTAGCATTCAAAAAGCTTACCGGATATGTAATGCCTGCGATTTGCTTCACGGCAGACATGGGGTTCATTCCACCGTTATATTACACAGTTGTCAAGTGTCGTCAGCCCAACTTGCGGCGAATGGCTATCGAAATTCTCATGTCAGCTCCTCATCGAGAAGGAGCCTGGAGCGGCCCTCTTGTAGCTCGTATGGCAGAACACATTATGGCTAGAGAAGAAGAGGGTATATATGAGGATCTTGATATCATGCCGACCTGTCAGCCAGGGAGTGCGCTGCCTGTTGTACCTCACTCATCACGGTTTAACGATATTAAAGTTTCTCTGCCTGAGCGTGTCGGCGGTAAAGCAGTTTTATTTTGTAGTCGATATCTGGGGGGAGGGGAGTGGATCGCAGACAATCAAGAGTTTGCCGTCTCATTGGAAGATAGCGTTAGTTCTCGCATCTGGGACTCTGATGCTACCGCATATTTTGCCAGACTGTGGAATGGACAGAATTGAGACATTGTTTAGAAATAAACTGAAGAAGGTGACTTAAAGTCTTCTCAGCCTGAAATCTCATCTAGCTATGATCAAGAATTCTCTCAAATTCTATGCTGCAATCTTCGTGGGATTGGCCAAAGGGAAAGATATTCGCAATTTCCTTCCGGATTCCAAGCTAAAAGCAAGCTAATTTTCAACCCAGGATGGCGAAATAGGCTATTGAAGTTAGTAATAATCCATCATAAATATGTATCCATGTTCGTGGTCGATTACGTACCTGTTGCTCTGGCACGTACTCAAAGTTACCAGCGTTATCAAGGAGGCTAACATTCTGCACGTTGTCGGGAACCTCCGCTCCCCACAAAAGGTCATACGGAAAGCCCAATTCAAACGGCACCGCAGCTTCAATCTCCGCAATGTCCTCCTCGGTCAGCTTGAGCGTCAGGGCTGCGATATTCTCCTTCAGCTGCTCTACCTTGCGGCCTCCAACGATGGGAAAGACATAGGGCGCTTTATGCATCACATATGCCAGCGCAACGCTCGTTATAATCGAGTTTTTGCGAGTGGCAACAGCCTCCAACACTTTGCTAACCTTGATCTCCCCTTCGGTTGCCTCCACATTGCGTCCGCCTGGGGCGTTGCGTTGCTCTTCGGTCTTGAATCTACCAGCTCCGAGAGCACCCCATGGAGCTATACCCATGCCTTCGGCTTTGCACATGGGGATGATGTCTCGTTCAAACTCGCGTGCGGCGGCGGACCAACGTCCCTGGTATACAGAAAACTGTCGAAGGCCGTGGTTTCTTGCATACTCGTTTGCTTTGCTGTATATTCTGTTGTTAATACAGAATCTGCACCGTTATACTTGATGAACATACCTCACGACCCATGCCGGGCTGTCACTGATTCCTAGATACAAGACCTTTCCGGAATTCACGAGGTTATTCAGGGATATCATCAGTTCTGAAGTTGAGGTGCTAAAGTCCCACCAGTGGACATAAAGCTAAAGCACAAGTCAGCACAAATGAGTTACTGGATAGCAGGATACTTACGAGATCAATATAATCAGTCTGCAATTTCTTCAAGCTTGCTTCGACAGAAACATGGAGACTTTTAGAGCCGTTGCCGGTATAGTTGGCTTTTAATTTCTTCGAATCGGGATGATTCTCGTAATTTGTCGTGTATTTAGTGGCAATAACTTGAGCCAGACAAATTCGTTAGCATAAAAACGACTTGATGCAGATGTAAAATCATGAGTGAATCGTACCCATCTCGTCACGGTTTCCGCGTTTTTTCATCCATTCGCCAATAATCGTTTCAGACTCTCCCAGTTGATAATTGTTGGATGTGTCAATGAAGTTGCCTAATAAAAAGGTGAGCCACGCATATCCGCAAAAAAGAAAAAAAAAACTTCATCTATTCAAAAGTAACAAACCTCCCTATTTAGAGCTTTCGTTAGTGAATAATCCATGTTCATCGAATCTTGGACGTATGACTTGCCTGTTGATAAAAAACGTCAAGAATCTCTTCAGACACCTTTTGATCGCAGTCTCCCAAATATCCTTTCCTAATACCAAAATCAGAGGATGTCTATCATCAGCGGCGTACGCGACACAAACCATCCCGAGCCAAAGCTCATTGCTCCAAGACAAAGAGGGCTAACTCTCACAGCGCCAGATGGGGATAACAGGCGGTATTTGTTCAATGGGCTAACTGGAGTAGGTGCTGCCCCCAGAATCCTTCGGTTGACTTTCGGTGCCATTTTGTATTGTTCAGGATCAAGATTGGTAAGATTGGAAGAGTGTCTTAATAATGATTCAGCTGCAAGAGCTCTGTTGAGTTCGAGTGAATTGATCACAGAGAAGGGAAAGGAAGCGTTATTTATAACAAGCATTCATTGCGGTACATCTCTACTTCAACCAATTCTGCCCCCCTGCATTATTAAAAACTTCAATGACATCAATGTTGTTGATTATTTACCTCGTACACGCGTTGTCGATGCAACGGAGATAGAGTGCACCAATCTACAAGTGAAAGATCCGACCGAACCAATCAGGTGCGGTAGAATCCATTTTCAGATACTGCATCTGGAATTGGCCCATAGGCGGACTTAAAGATACTAACTCCAAAATTCCGTGATGTTGTTCTACGACTTGACAGATTTTGAGAAATATATATTGCCACACTTATCTAGGTAAGCTATACATGCGAACTCTCTCATTAGGATAATCAATTCTTTGTCAATGTTTTAGATGTGTCACTGTTGGCGCCGAATTAAATACCCCTGCAGCTGCTTATTTAACATGCGATTTCTTCTACTAATGTAGGACCAATTTTTCCCCAAGAGTATCTTGCCATTGAAATATTACTAACAAAACATACCATCCCTTCATAGATGCTATGCAATGGACTCCAAGCATACATGTAAATAACTTGCCCAACCATGTTACATTAGTACTGAAGCGCGGATTAAGTAAGCCTTTCAACGCTCACAAATCCCAATTCCAGAAACGGCAACACAATCGTTTATTAGCGCCGCTTTGTTATACACACAATCCGCCGTTGAAAGAACCTCGGCACTCCATAGTTTACACAACAGATGGCTGAAAATGGAAGAAAATTCGCAGAGTAGCGCAACGATGTACGAAAGCCAGCTCCAACTCGCATGTTGAATTCGCAAATACGCTCGGGATCTATTAGAAATGTTTGCCCGATTCTCCTGTCCGCTTGAGTGTGACATCAAGTATAAAGCCCTGCCGCCATGTCCAACGTAATCGTCCATCAACTCGAAAACTCAACACCTAACACTCAAAAGAACTTCATTCCCTCCATCATACCAGTTTATCCACCAGAAACCATGGCTACCAAGCAAAGACTCCTCCGCTTGACGCTCATGCAGTACAAGAACCCCAAGATCACCGATGAAGAATTCCAAAAGCACTGGAGCGAGCACCACGCACCAATCGCCTCCAGCTGGCTCGCTCGCAACGGAATCGTGGGATACACACAGGTAAAAACAAATCTGCCTCTCTCAAAATTAATCATATTATTCCTAGGAATTCATGCTAAAGTGAGACGAATCAACCGTCATGTAGTACCACACACCTCCCGAAACACGCAACCTAGCCACTGCCCTCGCCGAGACAGTGGGAGCTACTGTCGCGCCGTTTGACGGCTACGTCGAGTTTTTTGTTAACAACCCCGAGGATCTGTGGAAGGCTACTTCGGACCCGGAGTATCCTGTTAAGATGCACCCTGACGAGCAGTATATGTTTGATAGTAGCAAGATGCAGGTCACGATTGGGTGGGTCGAGGTGTATATCCAGGACGGAAAGGTGGTCAACATTGTTGATGGCAAGTCTGCATATGCCCAGTAGAGAGCATCATGTAAACGTATATATGTCTCTGATAAATCGACTATAAGCCTAGATGTTTGCTTCAACTTTCTTTAGTTGTTTGTCTATCATAGTAGTCGTTGATCTGACGAACAAGCGACAACCAGGGGGAAAACACCCGTTATAATACAAGTATATCAACCAGTAACTCATTCAATCTTCTACACCCACCCCATTCTTTGCCCTGAGATATTTCCCCAGCACCAAAGCCTGCCCAATCCCCCACCGACTCCCCATGAGCTCAAGCATCTCACTCAACCAATCGGCATCCTCACGACCGATATCTACAACACCTATCAAGACCTGTATCGAGCCCAGTAGCCCAAACACTCCCGAATGCTCAGGCGACAAAGAATTGCTCGTCTTCGTCGTCTCGTACAGCCCGAGAATATACGACACGCTGCCGCGAATATCGAGCATCATTGTCGCCAGAATCTTGCGCGAAGCTTCCTGTTGCGAGGCATGAGCCGCCATCAGCGCGGGGTGTGCCTGCGTGACGGGCAAAGAGAGGGAATCGAGATATCGTAACAGCATGGTATGGACAAGGATTCGGCATATGCGGTATTGGTTCCAGATGAACACTTGCCAGGCGCATACGTAAACGTGGTGGGAATTTCCGTGGCCCTTGTCAGGATCGGTATATCTACATGTGGGTGGGAGATTTGACTCCCACGCTAGCAGCTCCTCTTCCAAGTTCACAGCTCTAGACACCCTCTCTGTGATTTTCGTCACCTGGTCGGTATTCTCTAATGAATGCATATCCGTAAACCTACATATTATGCCGAATAGTTGCCTAGCGGGCAAGAGATCCCCGTCTGATATTAACGCGGGAGAAGAGCGACAAAGCTCCCGGATGTGAGTAGGAACAGGTACACGTCTGATAAGACAACTCATCGCCTATGCAGCAAAGCCCAAGTTAGAATAAATCGTCATATATCATTTCGTAGGGCATCAATTACCAGCAAGTAGAACAGGTGCAGAAAGGGTCGTATATCGATCGCCTTCTTCCACTCATCCTCACTCCAATGCCGTATCAACGCCGCCGCCGCCTGCGTATGGCAAACCCAAGCCTCAAGCGACGAACTATCCCGACACGCAATAATCTAAACCAAAAACTCATCAATCTCCCATCCCTCTCACCCACACACAAAACAGAGAAAGAAAATACTCACCTCAAACATGGCCATCATCACCACCGCTCCAACCGTGCACTCCGTCGTCGCCTCCCCCCGCTTCTGAATAGCATCATTGATCGAATGCAGCGTCAGTCCGTACTTTGTCCTTGCCAGCGCCATCACGCCATGATCCTTCTCAGAATTCGCCACGCCCGCCAGCCCCACGGCCCAAATCCCCAGCATCTTCGCCGTCGGCAACCCCGTCGCGCTCTGTATCGCGTAGAACTTGTTCGCGCCCGTCATAGAATAATGGCGGAAGAAGAAGACCTGCGCCACTGACTCCGTGGGGATGGAAAAGTTGAACCGCGGAAGCGATAGCAACTCCCCGTGCTGCTGTCGACGTGCATTTGATCTCGGTAATGACGAAGAGGAGGCCTTGTCGGCTATGGAATCAGAGTCACTCGGGTTGTTAGATCGCTTCTTCTGCTTCTTCTTCTTCTTGCCATCTTGCATCCCCGCCATGTTGACGATGCGGAGCTCCGTCTGGCTTCTATATCCCCAGCAGACCAGTCCGGCCCTCGCGCACTGCGCGCACCGCGGCTTGGATTCATTGCACTGTCCTTCTTAGTCTTCGCTCTTCTCCACGTATAGACTGCATTAATGGGCAAAGAGGAGATGTATAAAAGGAGCAGACGTACTTTGATTCGCCGAGACCTGCAGTTGACGCAAGCTGTGCTAGTCGGTCGCGAACCCATTGTTCAATACCAGGTCACCGCTGTCAAAGGGGAAAAGAAAGCTCAGAACCTATGTAAACCAACTTCACTTACACACATATAACTCATAGAATTCAAATCACAAAACAAAACAGAGTCAAATTGTCATGATGAAGTGATAAAGTTGAATGAATTAAAGGTCAGCAACTTCGAGGTTGGTTGAATCCCCCAACTTCTAGCGAATAAGCCAATCGCGCTCATAGAAATACCTAAGTAGTAATCTAGCGTATCTTTTTAATTTCCGACTCATCGACCTTTTTCCTAGTCAGCGTAACCCCTAGAACGCTCATACAGTCGGAGCGAAACTCTCTCCCCTGCGGAATAAGCAAGCCACTTCAGAGTTATTAAGCGGTGTGGACTTCGAAACAGGGAC|upstream_gene_variant|MODIFIER|exon-XM_006967737.1-1|GENE_exon-XM_006967737.1-1|transcript|rna-XM_006967737.1|protein_coding||c.-1772delTinsCACACTGTTGATGCATTCACATCCGTACCAGCATCACAATTCACAGACTGCAGACAAGAGGCGCACACGCCGGCTTGTGAAAAGATTTATGGTCGAGCTGTTTTGGGGTCTAGGACAGAGACGGTACTGCGCTAGAATTTTCGGAACGACTTGCCGGATCGGACACTGGCCGGCAGTGGCTTCGGAGTGCATGGCCTGGTCTCAACGCGGTGTCTGCAAATTTGAGACTCGGCGTCTGTGAAGAATTCCTTTTTTTTTCACCTCGTGGCAAGCATTTAGCCCAACTCTATTTAGTATTATGCCATTGGGTGTTGAGATGGTCCAAGTTGCCATTACTAGTTGACATCGAGGCTTCTTCAAGTCTCCCGGCTTCAAGTTGTCTACGCACCAGTCGGAATAACTGGTTGATGCAACATGATATTAGCCCCCAGGAAAGGATAAATTGGCACAAGGTGGTTGGGATTTTCTTCTTGTTGGTTGTTTAGTCCATCCAAAGCGGTCATCCGTAAATGTAGCATAAAACTCGCAGCGCCCTCCCACGTCATCTCGATAGGGCAGTTTCTCACATGGTGTGGATACAGTACAGCTCCTGAGGGCATGCTCACCTCACACTACGGCAACAGCTCAGAATACATCAACAAACATCATCACCATACTTTGGCTGCGTTATAGTTTATTCGGATAGCCATTGCGGCATCCAGAGTTTCACCACATCTGCACTATGTCGACGTGAACCACCACCAATTTGCAGGCGAAAACAGCAAACAATGACACAAATACAACTCATATACTAGATGACTCTTAATGTTTCCTTCTAGTGGAATGCTCATCAGCTTCCAATCCGGAAGGTGACATGCTCAAGGCTAGAAAAACTCGTGTTTCACCCCGCCGTCAGAGTTTTATCCTCTTGGCACATCTCATCTTCTTTTGTGCTCTTTCTAGTTCCATCCGGATGTCGCGAATACCGGTCAGCCGTGAGCCCTTGACTTTGTTGACTGAAGATGACAGTTTGCAGTCACATAATCGTTTAATGAGATTAAATGCATACAAAGATACTATGGAGAGTGGTTATTATCCAATACCACAGTGACAACGTTGAGCTCAAGAGTCGTAAACAATCGCAGAGGATGCGCCTTCTATTTACAAGCTACCTAGCTCTTCAAGTGTCTTCTGATGATATTGCTTGTGTTTTCTAGGTTCTAATCTCTTCACTACGTATCAAAATTAGGACATAAAATATCAGATGGCCACCCCCCATATATGAAGTTCGTCTGCTTCCTAGTGCACCAACGGCGTCTCTTTCAATGCGCAAGATGGTGGCCCACAGACTTGCAACGATTCAACCATAAGATATTAATTTTGTGCATTTATCCTGTTTTATTATGCGTGGTATCCAGATGGCGCCTCTGTGTGAAATAACGATGACGCTTGTTGTACAGCAGATTACTTTCATAAACTCACAATGAGAAGCTGCCGCCGCAGGAAGAGCTTTACCAAGACCCACGTTTCCATAGTCAAGGATTAAAGAAAGAATGCAAACAAAGTCTTTCTGCCACGGAGATAGAAAGTCTGCTCCGGTTTATTTCCTCGTTCTGCAGCCCCAGTCATTTCCAGATGAGAAGTTTTAAGCGTAGGATGTTTTAGTAGCACTACTGATTAATGCGAAGATTGCATCGTCGAAGGAAGTGGCTAAAAAAGCACAGACACTGTTCTTTATGATCTGCAATTAGAATATGGATCCGAAAACACCTTTTGTGGTGTAAAAAAGCAATCAGTTGCGCCTTAATTGCACATATGTTTTTCAAGCGTTGTTGCAGCCACACAAGATCAGTTTCTATGCGGTATATCAGTAATTATAGAGTATATCAAGGCTGTCAAGCTATTAATATAACTACTGACTTTATAGGAGCCCTTCACGAGAGTCGTGATATGTCATTTCAGAGCACCAGGGTCATATAGAGAGTTGCGTCTAATTTATATAGCTCATATACCGGTTAAATGTGTATATCATTCACATATTTTAATACATGGCACAGAGATGGCTATAACAAAAGAACCGCATCAAAGATTTCCAGCTAAATACCGTTTCCAGTATCTTGACTGGATGAGGAATATTCCCGGTGAGATCTGGTACCGATTGGCGACCGGGGCTACGTGTAACTCCGTCCGGCACAAAAAGCGAGGAGGGTCTGGAGAGGACTAGTGCTGGATTGATACCGTTCCGGCCAATCATAAGGCGAATGATCCGAAGCAACCAGTGGATAATCTTTTAACAGTTTGGTATGGGGATCGCCTATCTCGTTACTTTGGCATCTGAGAGAAGTACATCTCAGCAACTTGCGACTCTCTGAAGTATTCCTTTTCATATATTTATTTTTCTCATTATTGTTCGTTTCTTCTGCTTTCAATTATTCCATAGAGTTTTGCAAGCTCCTAAATGGGACTGAAGAGCGTGATGGAAGCTCCTGAGCTTCCGAAAACTAATAGGCCCCAAAACCGCCGCAAGGTGAAAACAGGCTGTCTGACTTGCAAGTATGCGTTCCTCTACCATCATTTAGCCCGGCCATTCCGCCACAGTTGGTCCAGCTGACGAACCAAAAAAAGAAAACGTCGAGTAAAATGTGATGAGGCAAGACCTTCTTGTGAAAGATGTCTCTCAACGGGTCGTGTGTGTGACGGCTACGGAATCTGGGATAGTGTTAGCAAAGCCCCCAGCAAGCTGAAAGACAAGCGAGCCAGTGCGCTTTCAAACACCATTGTACTCTCTCAAGTTCAGGAGATTTCTGGAAAACCCTGCAGCATCGGATTTGAATACTTTCGCAAGTATACTGTCAACAAATTGCCCGGGGTCTTTGAATCCGGTTTCTGGAATTCCCTGGTATTCCAAGCTTGCGTTGAAGACCCTGCTGTTCTCCATGCGGCAACTGCTCTTGGCGCAGCGCATAAGAATGAGGAGGCAATCTCTTTGGTGGAGTATAACCAAGCAATACAACACCTTCGTCGACATCTCAATCGTCTCGACAATGACGCACTCCGCGTGTCACTGATAACATGCATGATCTTCGCCTGTCTTGAACTACTGAGGGGAGGCTTCAAAACCGGGCACGCGCACTTGACCAATGGTATGCAGCTCCTTCGAGAAATCCAAACACGTCAGGGCATCACATCGTTGGATGGTCCTATTGTTTTGCGGACGCATCCTCAGTCGGTCGAGGACGCGTTGGTCGAAGTGTTTTCTCGACTCAACATCCAGGCAATGCTTTTCGGGCAAGTATCAAACCATCACATTTTTGTTAGTGAACGCGCGCCAGACGGACCAAAATACAATATTCCCTCGAATTTTCAGAACCATACTGAAGCTCGAAAACATCTTGATTCTCTCATCAACGGCGTCTATAATCTAACACAGCGGGGTAGAAATATCCTTCACAATCAGAGGCAGGTCTCAGATCAGTTATATCGATGGAAAGAGGAACTCGATATCGCCCTGATACGATGGCTGCAGACTTTCAATTCCAGCCAGAGAGGATTACTTGCAAATCTCACCCCGCGGAAAATGTATCGTACACCACTTCTGCGTCTATATCATACAATGGCCACAATCATGGCCGCAACCTCTTTGCGTGGCACCGATGAGATGATCTTTGATTCGTATAACTCAAATTTCGAAGCCCTTCTTAGACAAGCCACCGATCTATGGGACGTGATGCACAACGCGTACCTAGCATTCAAAAAGCTTACCGGATATGTAATGCCTGCGATTTGCTTCACGGCAGACATGGGGTTCATTCCACCGTTATATTACACAGTTGTCAAGTGTCGTCAGCCCAACTTGCGGCGAATGGCTATCGAAATTCTCATGTCAGCTCCTCATCGAGAAGGAGCCTGGAGCGGCCCTCTTGTAGCTCGTATGGCAGAACACATTATGGCTAGAGAAGAAGAGGGTATATATGAGGATCTTGATATCATGCCGACCTGTCAGCCAGGGAGTGCGCTGCCTGTTGTACCTCACTCATCACGGTTTAACGATATTAAAGTTTCTCTGCCTGAGCGTGTCGGCGGTAAAGCAGTTTTATTTTGTAGTCGATATCTGGGGGGAGGGGAGTGGATCGCAGACAATCAAGAGTTTGCCGTCTCATTGGAAGATAGCGTTAGTTCTCGCATCTGGGACTCTGATGCTACCGCATATTTTGCCAGACTGTGGAATGGACAGAATTGAGACATTGTTTAGAAATAAACTGAAGAAGGTGACTTAAAGTCTTCTCAGCCTGAAATCTCATCTAGCTATGATCAAGAATTCTCTCAAATTCTATGCTGCAATCTTCGTGGGATTGGCCAAAGGGAAAGATATTCGCAATTTCCTTCCGGATTCCAAGCTAAAAGCAAGCTAATTTTCAACCCAGGATGGCGAAATAGGCTATTGAAGTTAGTAATAATCCATCATAAATATGTATCCATGTTCGTGGTCGATTACGTACCTGTTGCTCTGGCACGTACTCAAAGTTACCAGCGTTATCAAGGAGGCTAACATTCTGCACGTTGTCGGGAACCTCCGCTCCCCACAAAAGGTCATACGGAAAGCCCAATTCAAACGGCACCGCAGCTTCAATCTCCGCAATGTCCTCCTCGGTCAGCTTGAGCGTCAGGGCTGCGATATTCTCCTTCAGCTGCTCTACCTTGCGGCCTCCAACGATGGGAAAGACATAGGGCGCTTTATGCATCACATATGCCAGCGCAACGCTCGTTATAATCGAGTTTTTGCGAGTGGCAACAGCCTCCAACACTTTGCTAACCTTGATCTCCCCTTCGGTTGCCTCCACATTGCGTCCGCCTGGGGCGTTGCGTTGCTCTTCGGTCTTGAATCTACCAGCTCCGAGAGCACCCCATGGAGCTATACCCATGCCTTCGGCTTTGCACATGGGGATGATGTCTCGTTCAAACTCGCGTGCGGCGGCGGACCAACGTCCCTGGTATACAGAAAACTGTCGAAGGCCGTGGTTTCTTGCATACTCGTTTGCTTTGCTGTATATTCTGTTGTTAATACAGAATCTGCACCGTTATACTTGATGAACATACCTCACGACCCATGCCGGGCTGTCACTGATTCCTAGATACAAGACCTTTCCGGAATTCACGAGGTTATTCAGGGATATCATCAGTTCTGAAGTTGAGGTGCTAAAGTCCCACCAGTGGACATAAAGCTAAAGCACAAGTCAGCACAAATGAGTTACTGGATAGCAGGATACTTACGAGATCAATATAATCAGTCTGCAATTTCTTCAAGCTTGCTTCGACAGAAACATGGAGACTTTTAGAGCCGTTGCCGGTATAGTTGGCTTTTAATTTCTTCGAATCGGGATGATTCTCGTAATTTGTCGTGTATTTAGTGGCAATAACTTGAGCCAGACAAATTCGTTAGCATAAAAACGACTTGATGCAGATGTAAAATCATGAGTGAATCGTACCCATCTCGTCACGGTTTCCGCGTTTTTTCATCCATTCGCCAATAATCGTTTCAGACTCTCCCAGTTGATAATTGTTGGATGTGTCAATGAAGTTGCCTAATAAAAAGGTGAGCCACGCATATCCGCAAAAAAGAAAAAAAAAACTTCATCTATTCAAAAGTAACAAACCTCCCTATTTAGAGCTTTCGTTAGTGAATAATCCATGTTCATCGAATCTTGGACGTATGACTTGCCTGTTGATAAAAAACGTCAAGAATCTCTTCAGACACCTTTTGATCGCAGTCTCCCAAATATCCTTTCCTAATACCAAAATCAGAGGATGTCTATCATCAGCGGCGTACGCGACACAAACCATCCCGAGCCAAAGCTCATTGCTCCAAGACAAAGAGGGCTAACTCTCACAGCGCCAGATGGGGATAACAGGCGGTATTTGTTCAATGGGCTAACTGGAGTAGGTGCTGCCCCCAGAATCCTTCGGTTGACTTTCGGTGCCATTTTGTATTGTTCAGGATCAAGATTGGTAAGATTGGAAGAGTGTCTTAATAATGATTCAGCTGCAAGAGCTCTGTTGAGTTCGAGTGAATTGATCACAGAGAAGGGAAAGGAAGCGTTATTTATAACAAGCATTCATTGCGGTACATCTCTACTTCAACCAATTCTGCCCCCCTGCATTATTAAAAACTTCAATGACATCAATGTTGTTGATTATTTACCTCGTACACGCGTTGTCGATGCAACGGAGATAGAGTGCACCAATCTACAAGTGAAAGATCCGACCGAACCAATCAGGTGCGGTAGAATCCATTTTCAGATACTGCATCTGGAATTGGCCCATAGGCGGACTTAAAGATACTAACTCCAAAATTCCGTGATGTTGTTCTACGACTTGACAGATTTTGAGAAATATATATTGCCACACTTATCTAGGTAAGCTATACATGCGAACTCTCTCATTAGGATAATCAATTCTTTGTCAATGTTTTAGATGTGTCACTGTTGGCGCCGAATTAAATACCCCTGCAGCTGCTTATTTAACATGCGATTTCTTCTACTAATGTAGGACCAATTTTTCCCCAAGAGTATCTTGCCATTGAAATATTACTAACAAAACATACCATCCCTTCATAGATGCTATGCAATGGACTCCAAGCATACATGTAAATAACTTGCCCAACCATGTTACATTAGTACTGAAGCGCGGATTAAGTAAGCCTTTCAACGCTCACAAATCCCAATTCCAGAAACGGCAACACAATCGTTTATTAGCGCCGCTTTGTTATACACACAATCCGCCGTTGAAAGAACCTCGGCACTCCATAGTTTACACAACAGATGGCTGAAAATGGAAGAAAATTCGCAGAGTAGCGCAACGATGTACGAAAGCCAGCTCCAACTCGCATGTTGAATTCGCAAATACGCTCGGGATCTATTAGAAATGTTTGCCCGATTCTCCTGTCCGCTTGAGTGTGACATCAAGTATAAAGCCCTGCCGCCATGTCCAACGTAATCGTCCATCAACTCGAAAACTCAACACCTAACACTCAAAAGAACTTCATTCCCTCCATCATACCAGTTTATCCACCAGAAACCATGGCTACCAAGCAAAGACTCCTCCGCTTGACGCTCATGCAGTACAAGAACCCCAAGATCACCGATGAAGAATTCCAAAAGCACTGGAGCGAGCACCACGCACCAATCGCCTCCAGCTGGCTCGCTCGCAACGGAATCGTGGGATACACACAGGTAAAAACAAATCTGCCTCTCTCAAAATTAATCATATTATTCCTAGGAATTCATGCTAAAGTGAGACGAATCAACCGTCATGTAGTACCACACACCTCCCGAAACACGCAACCTAGCCACTGCCCTCGCCGAGACAGTGGGAGCTACTGTCGCGCCGTTTGACGGCTACGTCGAGTTTTTTGTTAACAACCCCGAGGATCTGTGGAAGGCTACTTCGGACCCGGAGTATCCTGTTAAGATGCACCCTGACGAGCAGTATATGTTTGATAGTAGCAAGATGCAGGTCACGATTGGGTGGGTCGAGGTGTATATCCAGGACGGAAAGGTGGTCAACATTGTTGATGGCAAGTCTGCATATGCCCAGTAGAGAGCATCATGTAAACGTATATATGTCTCTGATAAATCGACTATAAGCCTAGATGTTTGCTTCAACTTTCTTTAGTTGTTTGTCTATCATAGTAGTCGTTGATCTGACGAACAAGCGACAACCAGGGGGAAAACACCCGTTATAATACAAGTATATCAACCAGTAACTCATTCAATCTTCTACACCCACCCCATTCTTTGCCCTGAGATATTTCCCCAGCACCAAAGCCTGCCCAATCCCCCACCGACTCCCCATGAGCTCAAGCATCTCACTCAACCAATCGGCATCCTCACGACCGATATCTACAACACCTATCAAGACCTGTATCGAGCCCAGTAGCCCAAACACTCCCGAATGCTCAGGCGACAAAGAATTGCTCGTCTTCGTCGTCTCGTACAGCCCGAGAATATACGACACGCTGCCGCGAATATCGAGCATCATTGTCGCCAGAATCTTGCGCGAAGCTTCCTGTTGCGAGGCATGAGCCGCCATCAGCGCGGGGTGTGCCTGCGTGACGGGCAAAGAGAGGGAATCGAGATATCGTAACAGCATGGTATGGACAAGGATTCGGCATATGCGGTATTGGTTCCAGATGAACACTTGCCAGGCGCATACGTAAACGTGGTGGGAATTTCCGTGGCCCTTGTCAGGATCGGTATATCTACATGTGGGTGGGAGATTTGACTCCCACGCTAGCAGCTCCTCTTCCAAGTTCACAGCTCTAGACACCCTCTCTGTGATTTTCGTCACCTGGTCGGTATTCTCTAATGAATGCATATCCGTAAACCTACATATTATGCCGAATAGTTGCCTAGCGGGCAAGAGATCCCCGTCTGATATTAACGCGGGAGAAGAGCGACAAAGCTCCCGGATGTGAGTAGGAACAGGTACACGTCTGATAAGACAACTCATCGCCTATGCAGCAAAGCCCAAGTTAGAATAAATCGTCATATATCATTTCGTAGGGCATCAATTACCAGCAAGTAGAACAGGTGCAGAAAGGGTCGTATATCGATCGCCTTCTTCCACTCATCCTCACTCCAATGCCGTATCAACGCCGCCGCCGCCTGCGTATGGCAAACCCAAGCCTCAAGCGACGAACTATCCCGACACGCAATAATCTAAACCAAAAACTCATCAATCTCCCATCCCTCTCACCCACACACAAAACAGAGAAAGAAAATACTCACCTCAAACATGGCCATCATCACCACCGCTCCAACCGTGCACTCCGTCGTCGCCTCCCCCCGCTTCTGAATAGCATCATTGATCGAATGCAGCGTCAGTCCGTACTTTGTCCTTGCCAGCGCCATCACGCCATGATCCTTCTCAGAATTCGCCACGCCCGCCAGCCCCACGGCCCAAATCCCCAGCATCTTCGCCGTCGGCAACCCCGTCGCGCTCTGTATCGCGTAGAACTTGTTCGCGCCCGTCATAGAATAATGGCGGAAGAAGAAGACCTGCGCCACTGACTCCGTGGGGATGGAAAAGTTGAACCGCGGAAGCGATAGCAACTCCCCGTGCTGCTGTCGACGTGCATTTGATCTCGGTAATGACGAAGAGGAGGCCTTGTCGGCTATGGAATCAGAGTCACTCGGGTTGTTAGATCGCTTCTTCTGCTTCTTCTTCTTCTTGCCATCTTGCATCCCCGCCATGTTGACGATGCGGAGCTCCGTCTGGCTTCTATATCCCCAGCAGACCAGTCCGGCCCTCGCGCACTGCGCGCACCGCGGCTTGGATTCATTGCACTGTCCTTCTTAGTCTTCGCTCTTCTCCACGTATAGACTGCATTAATGGGCAAAGAGGAGATGTATAAAAGGAGCAGACGTACTTTGATTCGCCGAGACCTGCAGTTGACGCAAGCTGTGCTAGTCGGTCGCGAACCCATTGTTCAATACCAGGTCACCGCTGTCAAAGGGGAAAAGAAAGCTCAGAACCTATGTAAACCAACTTCACTTACACACATATAACTCATAGAATTCAAATCACAAAACAAAACAGAGTCAAATTGTCATGATGAAGTGATAAAGTTGAATGAATTAAAGGTCAGCAACTTCGAGGTTGGTTGAATCCCCCAACTTCTAGCGAATAAGCCAATCGCGCTCATAGAAATACCTAAGTAGTAATCTAGCGTATCTTTTTAATTTCCGACTCATCGACCTTTTTCCTAGTCAGCGTAACCCCTAGAACGCTCATACAGTCGGAGCGAAACTCTCTCCCCTGCGGAATAAGCAAGCCACTTCAGAGTTATTAAGCGGTGTGGACTTCGAAACAGGGAC|||||1772|,CACACTGTTGATGCATTCACATCCGTACCAGCATCACAATTCACAGACTGCAGACAAGAGGCGCACACGCCGGCTTGTGAAAAGATTTATGGTCGAGCTGTTTTGGGGTCTAGGACAGAGACGGTACTGCGCTAGAATTTTCGGAACGACTTGCCGGATCGGACACTGGCCGGCAGTGGCTTCGGAGTGCATGGCCTGGTCTCAACGCGGTGTCTGCAAATTTGAGACTCGGCGTCTGTGAAGAATTCCTTTTTTTTTCACCTCGTGGCAAGCATTTAGCCCAACTCTATTTAGTATTATGCCATTGGGTGTTGAGATGGTCCAAGTTGCCATTACTAGTTGACATCGAGGCTTCTTCAAGTCTCCCGGCTTCAAGTTGTCTACGCACCAGTCGGAATAACTGGTTGATGCAACATGATATTAGCCCCCAGGAAAGGATAAATTGGCACAAGGTGGTTGGGATTTTCTTCTTGTTGGTTGTTTAGTCCATCCAAAGCGGTCATCCGTAAATGTAGCATAAAACTCGCAGCGCCCTCCCACGTCATCTCGATAGGGCAGTTTCTCACATGGTGTGGATACAGTACAGCTCCTGAGGGCATGCTCACCTCACACTACGGCAACAGCTCAGAATACATCAACAAACATCATCACCATACTTTGGCTGCGTTATAGTTTATTCGGATAGCCATTGCGGCATCCAGAGTTTCACCACATCTGCACTATGTCGACGTGAACCACCACCAATTTGCAGGCGAAAACAGCAAACAATGACACAAATACAACTCATATACTAGATGACTCTTAATGTTTCCTTCTAGTGGAATGCTCATCAGCTTCCAATCCGGAAGGTGACATGCTCAAGGCTAGAAAAACTCGTGTTTCACCCCGCCGTCAGAGTTTTATCCTCTTGGCACATCTCATCTTCTTTTGTGCTCTTTCTAGTTCCATCCGGATGTCGCGAATACCGGTCAGCCGTGAGCCCTTGACTTTGTTGACTGAAGATGACAGTTTGCAGTCACATAATCGTTTAATGAGATTAAATGCATACAAAGATACTATGGAGAGTGGTTATTATCCAATACCACAGTGACAACGTTGAGCTCAAGAGTCGTAAACAATCGCAGAGGATGCGCCTTCTATTTACAAGCTACCTAGCTCTTCAAGTGTCTTCTGATGATATTGCTTGTGTTTTCTAGGTTCTAATCTCTTCACTACGTATCAAAATTAGGACATAAAATATCAGATGGCCACCCCCCATATATGAAGTTCGTCTGCTTCCTAGTGCACCAACGGCGTCTCTTTCAATGCGCAAGATGGTGGCCCACAGACTTGCAACGATTCAACCATAAGATATTAATTTTGTGCATTTATCCTGTTTTATTATGCGTGGTATCCAGATGGCGCCTCTGTGTGAAATAACGATGACGCTTGTTGTACAGCAGATTACTTTCATAAACTCACAATGAGAAGCTGCCGCCGCAGGAAGAGCTTTACCAAGACCCACGTTTCCATAGTCAAGGATTAAAGAAAGAATGCAAACAAAGTCTTTCTGCCACGGAGATAGAAAGTCTGCTCCGGTTTATTTCCTCGTTCTGCAGCCCCAGTCATTTCCAGATGAGAAGTTTTAAGCGTAGGATGTTTTAGTAGCACTACTGATTAATGCGAAGATTGCATCGTCGAAGGAAGTGGCTAAAAAAGCACAGACACTGTTCTTTATGATCTGCAATTAGAATATGGATCCGAAAACACCTTTTGTGGTGTAAAAAAGCAATCAGTTGCGCCTTAATTGCACATATGTTTTTCAAGCGTTGTTGCAGCCACACAAGATCAGTTTCTATGCGGTATATCAGTAATTATAGAGTATATCAAGGCTGTCAAGCTATTAATATAACTACTGACTTTATAGGAGCCCTTCACGAGAGTCGTGATATGTCATTTCAGAGCACCAGGGTCATATAGAGAGTTGCGTCTAATTTATATAGCTCATATACCGGTTAAATGTGTATATCATTCACATATTTTAATACATGGCACAGAGATGGCTATAACAAAAGAACCGCATCAAAGATTTCCAGCTAAATACCGTTTCCAGTATCTTGACTGGATGAGGAATATTCCCGGTGAGATCTGGTACCGATTGGCGACCGGGGCTACGTGTAACTCCGTCCGGCACAAAAAGCGAGGAGGGTCTGGAGAGGACTAGTGCTGGATTGATACCGTTCCGGCCAATCATAAGGCGAATGATCCGAAGCAACCAGTGGATAATCTTTTAACAGTTTGGTATGGGGATCGCCTATCTCGTTACTTTGGCATCTGAGAGAAGTACATCTCAGCAACTTGCGACTCTCTGAAGTATTCCTTTTCATATATTTATTTTTCTCATTATTGTTCGTTTCTTCTGCTTTCAATTATTCCATAGAGTTTTGCAAGCTCCTAAATGGGACTGAAGAGCGTGATGGAAGCTCCTGAGCTTCCGAAAACTAATAGGCCCCAAAACCGCCGCAAGGTGAAAACAGGCTGTCTGACTTGCAAGTATGCGTTCCTCTACCATCATTTAGCCCGGCCATTCCGCCACAGTTGGTCCAGCTGACGAACCAAAAAAAGAAAACGTCGAGTAAAATGTGATGAGGCAAGACCTTCTTGTGAAAGATGTCTCTCAACGGGTCGTGTGTGTGACGGCTACGGAATCTGGGATAGTGTTAGCAAAGCCCCCAGCAAGCTGAAAGACAAGCGAGCCAGTGCGCTTTCAAACACCATTGTACTCTCTCAAGTTCAGGAGATTTCTGGAAAACCCTGCAGCATCGGATTTGAATACTTTCGCAAGTATACTGTCAACAAATTGCCCGGGGTCTTTGAATCCGGTTTCTGGAATTCCCTGGTATTCCAAGCTTGCGTTGAAGACCCTGCTGTTCTCCATGCGGCAACTGCTCTTGGCGCAGCGCATAAGAATGAGGAGGCAATCTCTTTGGTGGAGTATAACCAAGCAATACAACACCTTCGTCGACATCTCAATCGTCTCGACAATGACGCACTCCGCGTGTCACTGATAACATGCATGATCTTCGCCTGTCTTGAACTACTGAGGGGAGGCTTCAAAACCGGGCACGCGCACTTGACCAATGGTATGCAGCTCCTTCGAGAAATCCAAACACGTCAGGGCATCACATCGTTGGATGGTCCTATTGTTTTGCGGACGCATCCTCAGTCGGTCGAGGACGCGTTGGTCGAAGTGTTTTCTCGACTCAACATCCAGGCAATGCTTTTCGGGCAAGTATCAAACCATCACATTTTTGTTAGTGAACGCGCGCCAGACGGACCAAAATACAATATTCCCTCGAATTTTCAGAACCATACTGAAGCTCGAAAACATCTTGATTCTCTCATCAACGGCGTCTATAATCTAACACAGCGGGGTAGAAATATCCTTCACAATCAGAGGCAGGTCTCAGATCAGTTATATCGATGGAAAGAGGAACTCGATATCGCCCTGATACGATGGCTGCAGACTTTCAATTCCAGCCAGAGAGGATTACTTGCAAATCTCACCCCGCGGAAAATGTATCGTACACCACTTCTGCGTCTATATCATACAATGGCCACAATCATGGCCGCAACCTCTTTGCGTGGCACCGATGAGATGATCTTTGATTCGTATAACTCAAATTTCGAAGCCCTTCTTAGACAAGCCACCGATCTATGGGACGTGATGCACAACGCGTACCTAGCATTCAAAAAGCTTACCGGATATGTAATGCCTGCGATTTGCTTCACGGCAGACATGGGGTTCATTCCACCGTTATATTACACAGTTGTCAAGTGTCGTCAGCCCAACTTGCGGCGAATGGCTATCGAAATTCTCATGTCAGCTCCTCATCGAGAAGGAGCCTGGAGCGGCCCTCTTGTAGCTCGTATGGCAGAACACATTATGGCTAGAGAAGAAGAGGGTATATATGAGGATCTTGATATCATGCCGACCTGTCAGCCAGGGAGTGCGCTGCCTGTTGTACCTCACTCATCACGGTTTAACGATATTAAAGTTTCTCTGCCTGAGCGTGTCGGCGGTAAAGCAGTTTTATTTTGTAGTCGATATCTGGGGGGAGGGGAGTGGATCGCAGACAATCAAGAGTTTGCCGTCTCATTGGAAGATAGCGTTAGTTCTCGCATCTGGGACTCTGATGCTACCGCATATTTTGCCAGACTGTGGAATGGACAGAATTGAGACATTGTTTAGAAATAAACTGAAGAAGGTGACTTAAAGTCTTCTCAGCCTGAAATCTCATCTAGCTATGATCAAGAATTCTCTCAAATTCTATGCTGCAATCTTCGTGGGATTGGCCAAAGGGAAAGATATTCGCAATTTCCTTCCGGATTCCAAGCTAAAAGCAAGCTAATTTTCAACCCAGGATGGCGAAATAGGCTATTGAAGTTAGTAATAATCCATCATAAATATGTATCCATGTTCGTGGTCGATTACGTACCTGTTGCTCTGGCACGTACTCAAAGTTACCAGCGTTATCAAGGAGGCTAACATTCTGCACGTTGTCGGGAACCTCCGCTCCCCACAAAAGGTCATACGGAAAGCCCAATTCAAACGGCACCGCAGCTTCAATCTCCGCAATGTCCTCCTCGGTCAGCTTGAGCGTCAGGGCTGCGATATTCTCCTTCAGCTGCTCTACCTTGCGGCCTCCAACGATGGGAAAGACATAGGGCGCTTTATGCATCACATATGCCAGCGCAACGCTCGTTATAATCGAGTTTTTGCGAGTGGCAACAGCCTCCAACACTTTGCTAACCTTGATCTCCCCTTCGGTTGCCTCCACATTGCGTCCGCCTGGGGCGTTGCGTTGCTCTTCGGTCTTGAATCTACCAGCTCCGAGAGCACCCCATGGAGCTATACCCATGCCTTCGGCTTTGCACATGGGGATGATGTCTCGTTCAAACTCGCGTGCGGCGGCGGACCAACGTCCCTGGTATACAGAAAACTGTCGAAGGCCGTGGTTTCTTGCATACTCGTTTGCTTTGCTGTATATTCTGTTGTTAATACAGAATCTGCACCGTTATACTTGATGAACATACCTCACGACCCATGCCGGGCTGTCACTGATTCCTAGATACAAGACCTTTCCGGAATTCACGAGGTTATTCAGGGATATCATCAGTTCTGAAGTTGAGGTGCTAAAGTCCCACCAGTGGACATAAAGCTAAAGCACAAGTCAGCACAAATGAGTTACTGGATAGCAGGATACTTACGAGATCAATATAATCAGTCTGCAATTTCTTCAAGCTTGCTTCGACAGAAACATGGAGACTTTTAGAGCCGTTGCCGGTATAGTTGGCTTTTAATTTCTTCGAATCGGGATGATTCTCGTAATTTGTCGTGTATTTAGTGGCAATAACTTGAGCCAGACAAATTCGTTAGCATAAAAACGACTTGATGCAGATGTAAAATCATGAGTGAATCGTACCCATCTCGTCACGGTTTCCGCGTTTTTTCATCCATTCGCCAATAATCGTTTCAGACTCTCCCAGTTGATAATTGTTGGATGTGTCAATGAAGTTGCCTAATAAAAAGGTGAGCCACGCATATCCGCAAAAAAGAAAAAAAAAACTTCATCTATTCAAAAGTAACAAACCTCCCTATTTAGAGCTTTCGTTAGTGAATAATCCATGTTCATCGAATCTTGGACGTATGACTTGCCTGTTGATAAAAAACGTCAAGAATCTCTTCAGACACCTTTTGATCGCAGTCTCCCAAATATCCTTTCCTAATACCAAAATCAGAGGATGTCTATCATCAGCGGCGTACGCGACACAAACCATCCCGAGCCAAAGCTCATTGCTCCAAGACAAAGAGGGCTAACTCTCACAGCGCCAGATGGGGATAACAGGCGGTATTTGTTCAATGGGCTAACTGGAGTAGGTGCTGCCCCCAGAATCCTTCGGTTGACTTTCGGTGCCATTTTGTATTGTTCAGGATCAAGATTGGTAAGATTGGAAGAGTGTCTTAATAATGATTCAGCTGCAAGAGCTCTGTTGAGTTCGAGTGAATTGATCACAGAGAAGGGAAAGGAAGCGTTATTTATAACAAGCATTCATTGCGGTACATCTCTACTTCAACCAATTCTGCCCCCCTGCATTATTAAAAACTTCAATGACATCAATGTTGTTGATTATTTACCTCGTACACGCGTTGTCGATGCAACGGAGATAGAGTGCACCAATCTACAAGTGAAAGATCCGACCGAACCAATCAGGTGCGGTAGAATCCATTTTCAGATACTGCATCTGGAATTGGCCCATAGGCGGACTTAAAGATACTAACTCCAAAATTCCGTGATGTTGTTCTACGACTTGACAGATTTTGAGAAATATATATTGCCACACTTATCTAGGTAAGCTATACATGCGAACTCTCTCATTAGGATAATCAATTCTTTGTCAATGTTTTAGATGTGTCACTGTTGGCGCCGAATTAAATACCCCTGCAGCTGCTTATTTAACATGCGATTTCTTCTACTAATGTAGGACCAATTTTTCCCCAAGAGTATCTTGCCATTGAAATATTACTAACAAAACATACCATCCCTTCATAGATGCTATGCAATGGACTCCAAGCATACATGTAAATAACTTGCCCAACCATGTTACATTAGTACTGAAGCGCGGATTAAGTAAGCCTTTCAACGCTCACAAATCCCAATTCCAGAAACGGCAACACAATCGTTTATTAGCGCCGCTTTGTTATACACACAATCCGCCGTTGAAAGAACCTCGGCACTCCATAGTTTACACAACAGATGGCTGAAAATGGAAGAAAATTCGCAGAGTAGCGCAACGATGTACGAAAGCCAGCTCCAACTCGCATGTTGAATTCGCAAATACGCTCGGGATCTATTAGAAATGTTTGCCCGATTCTCCTGTCCGCTTGAGTGTGACATCAAGTATAAAGCCCTGCCGCCATGTCCAACGTAATCGTCCATCAACTCGAAAACTCAACACCTAACACTCAAAAGAACTTCATTCCCTCCATCATACCAGTTTATCCACCAGAAACCATGGCTACCAAGCAAAGACTCCTCCGCTTGACGCTCATGCAGTACAAGAACCCCAAGATCACCGATGAAGAATTCCAAAAGCACTGGAGCGAGCACCACGCACCAATCGCCTCCAGCTGGCTCGCTCGCAACGGAATCGTGGGATACACACAGGTAAAAACAAATCTGCCTCTCTCAAAATTAATCATATTATTCCTAGGAATTCATGCTAAAGTGAGACGAATCAACCGTCATGTAGTACCACACACCTCCCGAAACACGCAACCTAGCCACTGCCCTCGCCGAGACAGTGGGAGCTACTGTCGCGCCGTTTGACGGCTACGTCGAGTTTTTTGTTAACAACCCCGAGGATCTGTGGAAGGCTACTTCGGACCCGGAGTATCCTGTTAAGATGCACCCTGACGAGCAGTATATGTTTGATAGTAGCAAGATGCAGGTCACGATTGGGTGGGTCGAGGTGTATATCCAGGACGGAAAGGTGGTCAACATTGTTGATGGCAAGTCTGCATATGCCCAGTAGAGAGCATCATGTAAACGTATATATGTCTCTGATAAATCGACTATAAGCCTAGATGTTTGCTTCAACTTTCTTTAGTTGTTTGTCTATCATAGTAGTCGTTGATCTGACGAACAAGCGACAACCAGGGGGAAAACACCCGTTATAATACAAGTATATCAACCAGTAACTCATTCAATCTTCTACACCCACCCCATTCTTTGCCCTGAGATATTTCCCCAGCACCAAAGCCTGCCCAATCCCCCACCGACTCCCCATGAGCTCAAGCATCTCACTCAACCAATCGGCATCCTCACGACCGATATCTACAACACCTATCAAGACCTGTATCGAGCCCAGTAGCCCAAACACTCCCGAATGCTCAGGCGACAAAGAATTGCTCGTCTTCGTCGTCTCGTACAGCCCGAGAATATACGACACGCTGCCGCGAATATCGAGCATCATTGTCGCCAGAATCTTGCGCGAAGCTTCCTGTTGCGAGGCATGAGCCGCCATCAGCGCGGGGTGTGCCTGCGTGACGGGCAAAGAGAGGGAATCGAGATATCGTAACAGCATGGTATGGACAAGGATTCGGCATATGCGGTATTGGTTCCAGATGAACACTTGCCAGGCGCATACGTAAACGTGGTGGGAATTTCCGTGGCCCTTGTCAGGATCGGTATATCTACATGTGGGTGGGAGATTTGACTCCCACGCTAGCAGCTCCTCTTCCAAGTTCACAGCTCTAGACACCCTCTCTGTGATTTTCGTCACCTGGTCGGTATTCTCTAATGAATGCATATCCGTAAACCTACATATTATGCCGAATAGTTGCCTAGCGGGCAAGAGATCCCCGTCTGATATTAACGCGGGAGAAGAGCGACAAAGCTCCCGGATGTGAGTAGGAACAGGTACACGTCTGATAAGACAACTCATCGCCTATGCAGCAAAGCCCAAGTTAGAATAAATCGTCATATATCATTTCGTAGGGCATCAATTACCAGCAAGTAGAACAGGTGCAGAAAGGGTCGTATATCGATCGCCTTCTTCCACTCATCCTCACTCCAATGCCGTATCAACGCCGCCGCCGCCTGCGTATGGCAAACCCAAGCCTCAAGCGACGAACTATCCCGACACGCAATAATCTAAACCAAAAACTCATCAATCTCCCATCCCTCTCACCCACACACAAAACAGAGAAAGAAAATACTCACCTCAAACATGGCCATCATCACCACCGCTCCAACCGTGCACTCCGTCGTCGCCTCCCCCCGCTTCTGAATAGCATCATTGATCGAATGCAGCGTCAGTCCGTACTTTGTCCTTGCCAGCGCCATCACGCCATGATCCTTCTCAGAATTCGCCACGCCCGCCAGCCCCACGGCCCAAATCCCCAGCATCTTCGCCGTCGGCAACCCCGTCGCGCTCTGTATCGCGTAGAACTTGTTCGCGCCCGTCATAGAATAATGGCGGAAGAAGAAGACCTGCGCCACTGACTCCGTGGGGATGGAAAAGTTGAACCGCGGAAGCGATAGCAACTCCCCGTGCTGCTGTCGACGTGCATTTGATCTCGGTAATGACGAAGAGGAGGCCTTGTCGGCTATGGAATCAGAGTCACTCGGGTTGTTAGATCGCTTCTTCTGCTTCTTCTTCTTCTTGCCATCTTGCATCCCCGCCATGTTGACGATGCGGAGCTCCGTCTGGCTTCTATATCCCCAGCAGACCAGTCCGGCCCTCGCGCACTGCGCGCACCGCGGCTTGGATTCATTGCACTGTCCTTCTTAGTCTTCGCTCTTCTCCACGTATAGACTGCATTAATGGGCAAAGAGGAGATGTATAAAAGGAGCAGACGTACTTTGATTCGCCGAGACCTGCAGTT
ACGCAAGCTGTGCTAGTCGGTCGCGAACCCATTGTTCAATACCAGGTCACCGCTGTCAAAGGGGAAAAGAAAGCTCAGAACCTATGTAAACCAACTTCACTTACACACATATAACTCATAGAATTCAAATCACAAAACAAAACAGAGTCAAATTGTCATGATGAAGTGATAAAGTTGAATGAATTAAAGGTCAGCAACTTCGAGGTTGGTTGAATCCCCCAACTTCTAGCGAATAAGCCAATCGCGCTCATAGAAATACCTAAGTAGTAATCTAGCGTATCTTTTTAATTTCCGACTCATCGACCTTTTTCCTAGTCAGCGTAACCCCTAGAACGCTCATACAGTCGGAGCGAAACTCTCTCCCCTGCGGAATAAGCAAGCCACTTCAGAGTTATTAAGCGGTGTGGACTTCGAAACAGGGAC|downstream_gene_variant|MODIFIER|TRIREDRAFT_80538|gene-TRIREDRAFT_80538|transcript|XM_006967819.1|protein_coding||c.*4042delAinsCACACTGTTGATGCATTCACATCCGTACCAGCATCACAATTCACAGACTGCAGACAAGAGGCGCACACGCCGGCTTGTGAAAAGATTTATGGTCGAGCTGTTTTGGGGTCTAGGACAGAGACGGTACTGCGCTAGAATTTTCGGAACGACTTGCCGGATCGGACACTGGCCGGCAGTGGCTTCGGAGTGCATGGCCTGGTCTCAACGCGGTGTCTGCAAATTTGAGACTCGGCGTCTGTGAAGAATTCCTTTTTTTTTCACCTCGTGGCAAGCATTTAGCCCAACTCTATTTAGTATTATGCCATTGGGTGTTGAGATGGTCCAAGTTGCCATTACTAGTTGACATCGAGGCTTCTTCAAGTCTCCCGGCTTCAAGTTGTCTACGCACCAGTCGGAATAACTGGTTGATGCAACATGATATTAGCCCCCAGGAAAGGATAAATTGGCACAAGGTGGTTGGGATTTTCTTCTTGTTGGTTGTTTAGTCCATCCAAAGCGGTCATCCGTAAATGTAGCATAAAACTCGCAGCGCCCTCCCACGTCATCTCGATAGGGCAGTTTCTCACATGGTGTGGATACAGTACAGCTCCTGAGGGCATGCTCACCTCACACTACGGCAACAGCTCAGAATACATCAACAAACATCATCACCATACTTTGGCTGCGTTATAGTTTATTCGGATAGCCATTGCGGCATCCAGAGTTTCACCACATCTGCACTATGTCGACGTGAACCACCACCAATTTGCAGGCGAAAACAGCAAACAATGACACAAATACAACTCATATACTAGATGACTCTTAATGTTTCCTTCTAGTGGAATGCTCATCAGCTTCCAATCCGGAAGGTGACATGCTCAAGGCTAGAAAAACTCGTGTTTCACCCCGCCGTCAGAGTTTTATCCTCTTGGCACATCTCATCTTCTTTTGTGCTCTTTCTAGTTCCATCCGGATGTCGCGAATACCGGTCAGCCGTGAGCCCTTGACTTTGTTGACTGAAGATGACAGTTTGCAGTCACATAATCGTTTAATGAGATTAAATGCATACAAAGATACTATGGAGAGTGGTTATTATCCAATACCACAGTGACAACGTTGAGCTCAAGAGTCGTAAACAATCGCAGAGGATGCGCCTTCTATTTACAAGCTACCTAGCTCTTCAAGTGTCTTCTGATGATATTGCTTGTGTTTTCTAGGTTCTAATCTCTTCACTACGTATCAAAATTAGGACATAAAATATCAGATGGCCACCCCCCATATATGAAGTTCGTCTGCTTCCTAGTGCACCAACGGCGTCTCTTTCAATGCGCAAGATGGTGGCCCACAGACTTGCAACGATTCAACCATAAGATATTAATTTTGTGCATTTATCCTGTTTTATTATGCGTGGTATCCAGATGGCGCCTCTGTGTGAAATAACGATGACGCTTGTTGTACAGCAGATTACTTTCATAAACTCACAATGAGAAGCTGCCGCCGCAGGAAGAGCTTTACCAAGACCCACGTTTCCATAGTCAAGGATTAAAGAAAGAATGCAAACAAAGTCTTTCTGCCACGGAGATAGAAAGTCTGCTCCGGTTTATTTCCTCGTTCTGCAGCCCCAGTCATTTCCAGATGAGAAGTTTTAAGCGTAGGATGTTTTAGTAGCACTACTGATTAATGCGAAGATTGCATCGTCGAAGGAAGTGGCTAAAAAAGCACAGACACTGTTCTTTATGATCTGCAATTAGAATATGGATCCGAAAACACCTTTTGTGGTGTAAAAAAGCAATCAGTTGCGCCTTAATTGCACATATGTTTTTCAAGCGTTGTTGCAGCCACACAAGATCAGTTTCTATGCGGTATATCAGTAATTATAGAGTATATCAAGGCTGTCAAGCTATTAATATAACTACTGACTTTATAGGAGCCCTTCACGAGAGTCGTGATATGTCATTTCAGAGCACCAGGGTCATATAGAGAGTTGCGTCTAATTTATATAGCTCATATACCGGTTAAATGTGTATATCATTCACATATTTTAATACATGGCACAGAGATGGCTATAACAAAAGAACCGCATCAAAGATTTCCAGCTAAATACCGTTTCCAGTATCTTGACTGGATGAGGAATATTCCCGGTGAGATCTGGTACCGATTGGCGACCGGGGCTACGTGTAACTCCGTCCGGCACAAAAAGCGAGGAGGGTCTGGAGAGGACTAGTGCTGGATTGATACCGTTCCGGCCAATCATAAGGCGAATGATCCGAAGCAACCAGTGGATAATCTTTTAACAGTTTGGTATGGGGATCGCCTATCTCGTTACTTTGGCATCTGAGAGAAGTACATCTCAGCAACTTGCGACTCTCTGAAGTATTCCTTTTCATATATTTATTTTTCTCATTATTGTTCGTTTCTTCTGCTTTCAATTATTCCATAGAGTTTTGCAAGCTCCTAAATGGGACTGAAGAGCGTGATGGAAGCTCCTGAGCTTCCGAAAACTAATAGGCCCCAAAACCGCCGCAAGGTGAAAACAGGCTGTCTGACTTGCAAGTATGCGTTCCTCTACCATCATTTAGCCCGGCCATTCCGCCACAGTTGGTCCAGCTGACGAACCAAAAAAAGAAAACGTCGAGTAAAATGTGATGAGGCAAGACCTTCTTGTGAAAGATGTCTCTCAACGGGTCGTGTGTGTGACGGCTACGGAATCTGGGATAGTGTTAGCAAAGCCCCCAGCAAGCTGAAAGACAAGCGAGCCAGTGCGCTTTCAAACACCATTGTACTCTCTCAAGTTCAGGAGATTTCTGGAAAACCCTGCAGCATCGGATTTGAATACTTTCGCAAGTATACTGTCAACAAATTGCCCGGGGTCTTTGAATCCGGTTTCTGGAATTCCCTGGTATTCCAAGCTTGCGTTGAAGACCCTGCTGTTCTCCATGCGGCAACTGCTCTTGGCGCAGCGCATAAGAATGAGGAGGCAATCTCTTTGGTGGAGTATAACCAAGCAATACAACACCTTCGTCGACATCTCAATCGTCTCGACAATGACGCACTCCGCGTGTCACTGATAACATGCATGATCTTCGCCTGTCTTGAACTACTGAGGGGAGGCTTCAAAACCGGGCACGCGCACTTGACCAATGGTATGCAGCTCCTTCGAGAAATCCAAACACGTCAGGGCATCACATCGTTGGATGGTCCTATTGTTTTGCGGACGCATCCTCAGTCGGTCGAGGACGCGTTGGTCGAAGTGTTTTCTCGACTCAACATCCAGGCAATGCTTTTCGGGCAAGTATCAAACCATCACATTTTTGTTAGTGAACGCGCGCCAGACGGACCAAAATACAATATTCCCTCGAATTTTCAGAACCATACTGAAGCTCGAAAACATCTTGATTCTCTCATCAACGGCGTCTATAATCTAACACAGCGGGGTAGAAATATCCTTCACAATCAGAGGCAGGTCTCAGATCAGTTATATCGATGGAAAGAGGAACTCGATATCGCCCTGATACGATGGCTGCAGACTTTCAATTCCAGCCAGAGAGGATTACTTGCAAATCTCACCCCGCGGAAAATGTATCGTACACCACTTCTGCGTCTATATCATACAATGGCCACAATCATGGCCGCAACCTCTTTGCGTGGCACCGATGAGATGATCTTTGATTCGTATAACTCAAATTTCGAAGCCCTTCTTAGACAAGCCACCGATCTATGGGACGTGATGCACAACGCGTACCTAGCATTCAAAAAGCTTACCGGATATGTAATGCCTGCGATTTGCTTCACGGCAGACATGGGGTTCATTCCACCGTTATATTACACAGTTGTCAAGTGTCGTCAGCCCAACTTGCGGCGAATGGCTATCGAAATTCTCATGTCAGCTCCTCATCGAGAAGGAGCCTGGAGCGGCCCTCTTGTAGCTCGTATGGCAGAACACATTATGGCTAGAGAAGAAGAGGGTATATATGAGGATCTTGATATCATGCCGACCTGTCAGCCAGGGAGTGCGCTGCCTGTTGTACCTCACTCATCACGGTTTAACGATATTAAAGTTTCTCTGCCTGAGCGTGTCGGCGGTAAAGCAGTTTTATTTTGTAGTCGATATCTGGGGGGAGGGGAGTGGATCGCAGACAATCAAGAGTTTGCCGTCTCATTGGAAGATAGCGTTAGTTCTCGCATCTGGGACTCTGATGCTACCGCATATTTTGCCAGACTGTGGAATGGACAGAATTGAGACATTGTTTAGAAATAAACTGAAGAAGGTGACTTAAAGTCTTCTCAGCCTGAAATCTCATCTAGCTATGATCAAGAATTCTCTCAAATTCTATGCTGCAATCTTCGTGGGATTGGCCAAAGGGAAAGATATTCGCAATTTCCTTCCGGATTCCAAGCTAAAAGCAAGCTAATTTTCAACCCAGGATGGCGAAATAGGCTATTGAAGTTAGTAATAATCCATCATAAATATGTATCCATGTTCGTGGTCGATTACGTACCTGTTGCTCTGGCACGTACTCAAAGTTACCAGCGTTATCAAGGAGGCTAACATTCTGCACGTTGTCGGGAACCTCCGCTCCCCACAAAAGGTCATACGGAAAGCCCAATTCAAACGGCACCGCAGCTTCAATCTCCGCAATGTCCTCCTCGGTCAGCTTGAGCGTCAGGGCTGCGATATTCTCCTTCAGCTGCTCTACCTTGCGGCCTCCAACGATGGGAAAGACATAGGGCGCTTTATGCATCACATATGCCAGCGCAACGCTCGTTATAATCGAGTTTTTGCGAGTGGCAACAGCCTCCAACACTTTGCTAACCTTGATCTCCCCTTCGGTTGCCTCCACATTGCGTCCGCCTGGGGCGTTGCGTTGCTCTTCGGTCTTGAATCTACCAGCTCCGAGAGCACCCCATGGAGCTATACCCATGCCTTCGGCTTTGCACATGGGGATGATGTCTCGTTCAAACTCGCGTGCGGCGGCGGACCAACGTCCCTGGTATACAGAAAACTGTCGAAGGCCGTGGTTTCTTGCATACTCGTTTGCTTTGCTGTATATTCTGTTGTTAATACAGAATCTGCACCGTTATACTTGATGAACATACCTCACGACCCATGCCGGGCTGTCACTGATTCCTAGATACAAGACCTTTCCGGAATTCACGAGGTTATTCAGGGATATCATCAGTTCTGAAGTTGAGGTGCTAAAGTCCCACCAGTGGACATAAAGCTAAAGCACAAGTCAGCACAAATGAGTTACTGGATAGCAGGATACTTACGAGATCAATATAATCAGTCTGCAATTTCTTCAAGCTTGCTTCGACAGAAACATGGAGACTTTTAGAGCCGTTGCCGGTATAGTTGGCTTTTAATTTCTTCGAATCGGGATGATTCTCGTAATTTGTCGTGTATTTAGTGGCAATAACTTGAGCCAGACAAATTCGTTAGCATAAAAACGACTTGATGCAGATGTAAAATCATGAGTGAATCGTACCCATCTCGTCACGGTTTCCGCGTTTTTTCATCCATTCGCCAATAATCGTTTCAGACTCTCCCAGTTGATAATTGTTGGATGTGTCAATGAAGTTGCCTAATAAAAAGGTGAGCCACGCATATCCGCAAAAAAGAAAAAAAAAACTTCATCTATTCAAAAGTAACAAACCTCCCTATTTAGAGCTTTCGTTAGTGAATAATCCATGTTCATCGAATCTTGGACGTATGACTTGCCTGTTGATAAAAAACGTCAAGAATCTCTTCAGACACCTTTTGATCGCAGTCTCCCAAATATCCTTTCCTAATACCAAAATCAGAGGATGTCTATCATCAGCGGCGTACGCGACACAAACCATCCCGAGCCAAAGCTCATTGCTCCAAGACAAAGAGGGCTAACTCTCACAGCGCCAGATGGGGATAACAGGCGGTATTTGTTCAATGGGCTAACTGGAGTAGGTGCTGCCCCCAGAATCCTTCGGTTGACTTTCGGTGCCATTTTGTATTGTTCAGGATCAAGATTGGTAAGATTGGAAGAGTGTCTTAATAATGATTCAGCTGCAAGAGCTCTGTTGAGTTCGAGTGAATTGATCACAGAGAAGGGAAAGGAAGCGTTATTTATAACAAGCATTCATTGCGGTACATCTCTACTTCAACCAATTCTGCCCCCCTGCATTATTAAAAACTTCAATGACATCAATGTTGTTGATTATTTACCTCGTACACGCGTTGTCGATGCAACGGAGATAGAGTGCACCAATCTACAAGTGAAAGATCCGACCGAACCAATCAGGTGCGGTAGAATCCATTTTCAGATACTGCATCTGGAATTGGCCCATAGGCGGACTTAAAGATACTAACTCCAAAATTCCGTGATGTTGTTCTACGACTTGACAGATTTTGAGAAATATATATTGCCACACTTATCTAGGTAAGCTATACATGCGAACTCTCTCATTAGGATAATCAATTCTTTGTCAATGTTTTAGATGTGTCACTGTTGGCGCCGAATTAAATACCCCTGCAGCTGCTTATTTAACATGCGATTTCTTCTACTAATGTAGGACCAATTTTTCCCCAAGAGTATCTTGCCATTGAAATATTACTAACAAAACATACCATCCCTTCATAGATGCTATGCAATGGACTCCAAGCATACATGTAAATAACTTGCCCAACCATGTTACATTAGTACTGAAGCGCGGATTAAGTAAGCCTTTCAACGCTCACAAATCCCAATTCCAGAAACGGCAACACAATCGTTTATTAGCGCCGCTTTGTTATACACACAATCCGCCGTTGAAAGAACCTCGGCACTCCATAGTTTACACAACAGATGGCTGAAAATGGAAGAAAATTCGCAGAGTAGCGCAACGATGTACGAAAGCCAGCTCCAACTCGCATGTTGAATTCGCAAATACGCTCGGGATCTATTAGAAATGTTTGCCCGATTCTCCTGTCCGCTTGAGTGTGACATCAAGTATAAAGCCCTGCCGCCATGTCCAACGTAATCGTCCATCAACTCGAAAACTCAACACCTAACACTCAAAAGAACTTCATTCCCTCCATCATACCAGTTTATCCACCAGAAACCATGGCTACCAAGCAAAGACTCCTCCGCTTGACGCTCATGCAGTACAAGAACCCCAAGATCACCGATGAAGAATTCCAAAAGCACTGGAGCGAGCACCACGCACCAATCGCCTCCAGCTGGCTCGCTCGCAACGGAATCGTGGGATACACACAGGTAAAAACAAATCTGCCTCTCTCAAAATTAATCATATTATTCCTAGGAATTCATGCTAAAGTGAGACGAATCAACCGTCATGTAGTACCACACACCTCCCGAAACACGCAACCTAGCCACTGCCCTCGCCGAGACAGTGGGAGCTACTGTCGCGCCGTTTGACGGCTACGTCGAGTTTTTTGTTAACAACCCCGAGGATCTGTGGAAGGCTACTTCGGACCCGGAGTATCCTGTTAAGATGCACCCTGACGAGCAGTATATGTTTGATAGTAGCAAGATGCAGGTCACGATTGGGTGGGTCGAGGTGTATATCCAGGACGGAAAGGTGGTCAACATTGTTGATGGCAAGTCTGCATATGCCCAGTAGAGAGCATCATGTAAACGTATATATGTCTCTGATAAATCGACTATAAGCCTAGATGTTTGCTTCAACTTTCTTTAGTTGTTTGTCTATCATAGTAGTCGTTGATCTGACGAACAAGCGACAACCAGGGGGAAAACACCCGTTATAATACAAGTATATCAACCAGTAACTCATTCAATCTTCTACACCCACCCCATTCTTTGCCCTGAGATATTTCCCCAGCACCAAAGCCTGCCCAATCCCCCACCGACTCCCCATGAGCTCAAGCATCTCACTCAACCAATCGGCATCCTCACGACCGATATCTACAACACCTATCAAGACCTGTATCGAGCCCAGTAGCCCAAACACTCCCGAATGCTCAGGCGACAAAGAATTGCTCGTCTTCGTCGTCTCGTACAGCCCGAGAATATACGACACGCTGCCGCGAATATCGAGCATCATTGTCGCCAGAATCTTGCGCGAAGCTTCCTGTTGCGAGGCATGAGCCGCCATCAGCGCGGGGTGTGCCTGCGTGACGGGCAAAGAGAGGGAATCGAGATATCGTAACAGCATGGTATGGACAAGGATTCGGCATATGCGGTATTGGTTCCAGATGAACACTTGCCAGGCGCATACGTAAACGTGGTGGGAATTTCCGTGGCCCTTGTCAGGATCGGTATATCTACATGTGGGTGGGAGATTTGACTCCCACGCTAGCAGCTCCTCTTCCAAGTTCACAGCTCTAGACACCCTCTCTGTGATTTTCGTCACCTGGTCGGTATTCTCTAATGAATGCATATCCGTAAACCTACATATTATGCCGAATAGTTGCCTAGCGGGCAAGAGATCCCCGTCTGATATTAACGCGGGAGAAGAGCGACAAAGCTCCCGGATGTGAGTAGGAACAGGTACACGTCTGATAAGACAACTCATCGCCTATGCAGCAAAGCCCAAGTTAGAATAAATCGTCATATATCATTTCGTAGGGCATCAATTACCAGCAAGTAGAACAGGTGCAGAAAGGGTCGTATATCGATCGCCTTCTTCCACTCATCCTCACTCCAATGCCGTATCAACGCCGCCGCCGCCTGCGTATGGCAAACCCAAGCCTCAAGCGACGAACTATCCCGACACGCAATAATCTAAACCAAAAACTCATCAATCTCCCATCCCTCTCACCCACACACAAAACAGAGAAAGAAAATACTCACCTCAAACATGGCCATCATCACCACCGCTCCAACCGTGCACTCCGTCGTCGCCTCCCCCCGCTTCTGAATAGCATCATTGATCGAATGCAGCGTCAGTCCGTACTTTGTCCTTGCCAGCGCCATCACGCCATGATCCTTCTCAGAATTCGCCACGCCCGCCAGCCCCACGGCCCAAATCCCCAGCATCTTCGCCGTCGGCAACCCCGTCGCGCTCTGTATCGCGTAGAACTTGTTCGCGCCCGTCATAGAATAATGGCGGAAGAAGAAGACCTGCGCCACTGACTCCGTGGGGATGGAAAAGTTGAACCGCGGAAGCGATAGCAACTCCCCGTGCTGCTGTCGACGTGCATTTGATCTCGGTAATGACGAAGAGGAGGCCTTGTCGGCTATGGAATCAGAGTCACTCGGGTTGTTAGATCGCTTCTTCTGCTTCTTCTTCTTCTTGCCATCTTGCATCCCCGCCATGTTGACGATGCGGAGCTCCGTCTGGCTTCTATATCCCCAGCAGACCAGTCCGGCCCTCGCGCACTGCGCGCACCGCGGCTTGGATTCATTGCACTGTCCTTCTTAGTCTTCGCTCTTCTCCACGTATAGACTGCATTAATGGGCAAAGAGGAGATGTATAAAAGGAGCAGACGTACTTTGATTCGCCGAGACCTGCAGTTGACGCAAGCTGTGCTAGTCGGTCGCGAACCCATTGTTCAATACCAGGTCACCGCTGTCAAAGGGGAAAAGAAAGCTCAGAACCTATGTAAACCAACTTCACTTACACACATATAACTCATAGAATTCAAATCACAAAACAAAACAGAGTCAAATTGTCATGATGAAGTGATAAAGTTGAATGAATTAAAGGTCAGCAACTTCGAGGTTGGTTGAATCCCCCAACTTCTAGCGAATAAGCCAATCGCGCTCATAGAAATACCTAAGTAGTAATCTAGCGTATCTTTTTAATTTCCGACTCATCGACCTTTTTCCTAGTCAGCGTAACCCCTAGAACGCTCATACAGTCGGAGCGAAACTCTCTCCCCTGCGGAATAAGCAAGCCACTTCAGAGTTATTAAGCGGTGTGGACTTCGAAACAGGGAC|||||2641|WARNING_TRANSCRIPT_NO_START_CODON,CACACTGTTGATGCATTCACATCCGTACCAGCATCACAATTCACAGACTGCAGACAAGAGGCGCACACGCCGGCTTGTGAAAAGATTTATGGTCGAGCTGTTTTGGGGTCTAGGACAGAGACGGTACTGCGCTAGAATTTTCGGAACGACTTGCCGGATCGGACACTGGCCGGCAGTGGCTTCGGAGTGCATGGCCTGGTCTCAACGCGGTGTCTGCAAATTTGAGACTCGGCGTCTGTGAAGAATTCCTTTTTTTTTCACCTCGTGGCAAGCATTTAGCCCAACTCTATTTAGTATTATGCCATTGGGTGTTGAGATGGTCCAAGTTGCCATTACTAGTTGACATCGAGGCTTCTTCAAGTCTCCCGGCTTCAAGTTGTCTACGCACCAGTCGGAATAACTGGTTGATGCAACATGATATTAGCCCCCAGGAAAGGATAAATTGGCACAAGGTGGTTGGGATTTTCTTCTTGTTGGTTGTTTAGTCCATCCAAAGCGGTCATCCGTAAATGTAGCATAAAACTCGCAGCGCCCTCCCACGTCATCTCGATAGGGCAGTTTCTCACATGGTGTGGATACAGTACAGCTCCTGAGGGCATGCTCACCTCACACTACGGCAACAGCTCAGAATACATCAACAAACATCATCACCATACTTTGGCTGCGTTATAGTTTATTCGGATAGCCATTGCGGCATCCAGAGTTTCACCACATCTGCACTATGTCGACGTGAACCACCACCAATTTGCAGGCGAAAACAGCAAACAATGACACAAATACAACTCATATACTAGATGACTCTTAATGTTTCCTTCTAGTGGAATGCTCATCAGCTTCCAATCCGGAAGGTGACATGCTCAAGGCTAGAAAAACTCGTGTTTCACCCCGCCGTCAGAGTTTTATCCTCTTGGCACATCTCATCTTCTTTTGTGCTCTTTCTAGTTCCATCCGGATGTCGCGAATACCGGTCAGCCGTGAGCCCTTGACTTTGTTGACTGAAGATGACAGTTTGCAGTCACATAATCGTTTAATGAGATTAAATGCATACAAAGATACTATGGAGAGTGGTTATTATCCAATACCACAGTGACAACGTTGAGCTCAAGAGTCGTAAACAATCGCAGAGGATGCGCCTTCTATTTACAAGCTACCTAGCTCTTCAAGTGTCTTCTGATGATATTGCTTGTGTTTTCTAGGTTCTAATCTCTTCACTACGTATCAAAATTAGGACATAAAATATCAGATGGCCACCCCCCATATATGAAGTTCGTCTGCTTCCTAGTGCACCAACGGCGTCTCTTTCAATGCGCAAGATGGTGGCCCACAGACTTGCAACGATTCAACCATAAGATATTAATTTTGTGCATTTATCCTGTTTTATTATGCGTGGTATCCAGATGGCGCCTCTGTGTGAAATAACGATGACGCTTGTTGTACAGCAGATTACTTTCATAAACTCACAATGAGAAGCTGCCGCCGCAGGAAGAGCTTTACCAAGACCCACGTTTCCATAGTCAAGGATTAAAGAAAGAATGCAAACAAAGTCTTTCTGCCACGGAGATAGAAAGTCTGCTCCGGTTTATTTCCTCGTTCTGCAGCCCCAGTCATTTCCAGATGAGAAGTTTTAAGCGTAGGATGTTTTAGTAGCACTACTGATTAATGCGAAGATTGCATCGTCGAAGGAAGTGGCTAAAAAAGCACAGACACTGTTCTTTATGATCTGCAATTAGAATATGGATCCGAAAACACCTTTTGTGGTGTAAAAAAGCAATCAGTTGCGCCTTAATTGCACATATGTTTTTCAAGCGTTGTTGCAGCCACACAAGATCAGTTTCTATGCGGTATATCAGTAATTATAGAGTATATCAAGGCTGTCAAGCTATTAATATAACTACTGACTTTATAGGAGCCCTTCACGAGAGTCGTGATATGTCATTTCAGAGCACCAGGGTCATATAGAGAGTTGCGTCTAATTTATATAGCTCATATACCGGTTAAATGTGTATATCATTCACATATTTTAATACATGGCACAGAGATGGCTATAACAAAAGAACCGCATCAAAGATTTCCAGCTAAATACCGTTTCCAGTATCTTGACTGGATGAGGAATATTCCCGGTGAGATCTGGTACCGATTGGCGACCGGGGCTACGTGTAACTCCGTCCGGCACAAAAAGCGAGGAGGGTCTGGAGAGGACTAGTGCTGGATTGATACCGTTCCGGCCAATCATAAGGCGAATGATCCGAAGCAACCAGTGGATAATCTTTTAACAGTTTGGTATGGGGATCGCCTATCTCGTTACTTTGGCATCTGAGAGAAGTACATCTCAGCAACTTGCGACTCTCTGAAGTATTCCTTTTCATATATTTATTTTTCTCATTATTGTTCGTTTCTTCTGCTTTCAATTATTCCATAGAGTTTTGCAAGCTCCTAAATGGGACTGAAGAGCGTGATGGAAGCTCCTGAGCTTCCGAAAACTAATAGGCCCCAAAACCGCCGCAAGGTGAAAACAGGCTGTCTGACTTGCAAGTATGCGTTCCTCTACCATCATTTAGCCCGGCCATTCCGCCACAGTTGGTCCAGCTGACGAACCAAAAAAAGAAAACGTCGAGTAAAATGTGATGAGGCAAGACCTTCTTGTGAAAGATGTCTCTCAACGGGTCGTGTGTGTGACGGCTACGGAATCTGGGATAGTGTTAGCAAAGCCCCCAGCAAGCTGAAAGACAAGCGAGCCAGTGCGCTTTCAAACACCATTGTACTCTCTCAAGTTCAGGAGATTTCTGGAAAACCCTGCAGCATCGGATTTGAATACTTTCGCAAGTATACTGTCAACAAATTGCCCGGGGTCTTTGAATCCGGTTTCTGGAATTCCCTGGTATTCCAAGCTTGCGTTGAAGACCCTGCTGTTCTCCATGCGGCAACTGCTCTTGGCGCAGCGCATAAGAATGAGGAGGCAATCTCTTTGGTGGAGTATAACCAAGCAATACAACACCTTCGTCGACATCTCAATCGTCTCGACAATGACGCACTCCGCGTGTCACTGATAACATGCATGATCTTCGCCTGTCTTGAACTACTGAGGGGAGGCTTCAAAACCGGGCACGCGCACTTGACCAATGGTATGCAGCTCCTTCGAGAAATCCAAACACGTCAGGGCATCACATCGTTGGATGGTCCTATTGTTTTGCGGACGCATCCTCAGTCGGTCGAGGACGCGTTGGTCGAAGTGTTTTCTCGACTCAACATCCAGGCAATGCTTTTCGGGCAAGTATCAAACCATCACATTTTTGTTAGTGAACGCGCGCCAGACGGACCAAAATACAATATTCCCTCGAATTTTCAGAACCATACTGAAGCTCGAAAACATCTTGATTCTCTCATCAACGGCGTCTATAATCTAACACAGCGGGGTAGAAATATCCTTCACAATCAGAGGCAGGTCTCAGATCAGTTATATCGATGGAAAGAGGAACTCGATATCGCCCTGATACGATGGCTGCAGACTTTCAATTCCAGCCAGAGAGGATTACTTGCAAATCTCACCCCGCGGAAAATGTATCGTACACCACTTCTGCGTCTATATCATACAATGGCCACAATCATGGCCGCAACCTCTTTGCGTGGCACCGATGAGATGATCTTTGATTCGTATAACTCAAATTTCGAAGCCCTTCTTAGACAAGCCACCGATCTATGGGACGTGATGCACAACGCGTACCTAGCATTCAAAAAGCTTACCGGATATGTAATGCCTGCGATTTGCTTCACGGCAGACATGGGGTTCATTCCACCGTTATATTACACAGTTGTCAAGTGTCGTCAGCCCAACTTGCGGCGAATGGCTATCGAAATTCTCATGTCAGCTCCTCATCGAGAAGGAGCCTGGAGCGGCCCTCTTGTAGCTCGTATGGCAGAACACATTATGGCTAGAGAAGAAGAGGGTATATATGAGGATCTTGATATCATGCCGACCTGTCAGCCAGGGAGTGCGCTGCCTGTTGTACCTCACTCATCACGGTTTAACGATATTAAAGTTTCTCTGCCTGAGCGTGTCGGCGGTAAAGCAGTTTTATTTTGTAGTCGATATCTGGGGGGAGGGGAGTGGATCGCAGACAATCAAGAGTTTGCCGTCTCATTGGAAGATAGCGTTAGTTCTCGCATCTGGGACTCTGATGCTACCGCATATTTTGCCAGACTGTGGAATGGACAGAATTGAGACATTGTTTAGAAATAAACTGAAGAAGGTGACTTAAAGTCTTCTCAGCCTGAAATCTCATCTAGCTATGATCAAGAATTCTCTCAAATTCTATGCTGCAATCTTCGTGGGATTGGCCAAAGGGAAAGATATTCGCAATTTCCTTCCGGATTCCAAGCTAAAAGCAAGCTAATTTTCAACCCAGGATGGCGAAATAGGCTATTGAAGTTAGTAATAATCCATCATAAATATGTATCCATGTTCGTGGTCGATTACGTACCTGTTGCTCTGGCACGTACTCAAAGTTACCAGCGTTATCAAGGAGGCTAACATTCTGCACGTTGTCGGGAACCTCCGCTCCCCACAAAAGGTCATACGGAAAGCCCAATTCAAACGGCACCGCAGCTTCAATCTCCGCAATGTCCTCCTCGGTCAGCTTGAGCGTCAGGGCTGCGATATTCTCCTTCAGCTGCTCTACCTTGCGGCCTCCAACGATGGGAAAGACATAGGGCGCTTTATGCATCACATATGCCAGCGCAACGCTCGTTATAATCGAGTTTTTGCGAGTGGCAACAGCCTCCAACACTTTGCTAACCTTGATCTCCCCTTCGGTTGCCTCCACATTGCGTCCGCCTGGGGCGTTGCGTTGCTCTTCGGTCTTGAATCTACCAGCTCCGAGAGCACCCCATGGAGCTATACCCATGCCTTCGGCTTTGCACATGGGGATGATGTCTCGTTCAAACTCGCGTGCGGCGGCGGACCAACGTCCCTGGTATACAGAAAACTGTCGAAGGCCGTGGTTTCTTGCATACTCGTTTGCTTTGCTGTATATTCTGTTGTTAATACAGAATCTGCACCGTTATACTTGATGAACATACCTCACGACCCATGCCGGGCTGTCACTGATTCCTAGATACAAGACCTTTCCGGAATTCACGAGGTTATTCAGGGATATCATCAGTTCTGAAGTTGAGGTGCTAAAGTCCCACCAGTGGACATAAAGCTAAAGCACAAGTCAGCACAAATGAGTTACTGGATAGCAGGATACTTACGAGATCAATATAATCAGTCTGCAATTTCTTCAAGCTTGCTTCGACAGAAACATGGAGACTTTTAGAGCCGTTGCCGGTATAGTTGGCTTTTAATTTCTTCGAATCGGGATGATTCTCGTAATTTGTCGTGTATTTAGTGGCAATAACTTGAGCCAGACAAATTCGTTAGCATAAAAACGACTTGATGCAGATGTAAAATCATGAGTGAATCGTACCCATCTCGTCACGGTTTCCGCGTTTTTTCATCCATTCGCCAATAATCGTTTCAGACTCTCCCAGTTGATAATTGTTGGATGTGTCAATGAAGTTGCCTAATAAAAAGGTGAGCCACGCATATCCGCAAAAAAGAAAAAAAAAACTTCATCTATTCAAAAGTAACAAACCTCCCTATTTAGAGCTTTCGTTAGTGAATAATCCATGTTCATCGAATCTTGGACGTATGACTTGCCTGTTGATAAAAAACGTCAAGAATCTCTTCAGACACCTTTTGATCGCAGTCTCCCAAATATCCTTTCCTAATACCAAAATCAGAGGATGTCTATCATCAGCGGCGTACGCGACACAAACCATCCCGAGCCAAAGCTCATTGCTCCAAGACAAAGAGGGCTAACTCTCACAGCGCCAGATGGGGATAACAGGCGGTATTTGTTCAATGGGCTAACTGGAGTAGGTGCTGCCCCCAGAATCCTTCGGTTGACTTTCGGTGCCATTTTGTATTGTTCAGGATCAAGATTGGTAAGATTGGAAGAGTGTCTTAATAATGATTCAGCTGCAAGAGCTCTGTTGAGTTCGAGTGAATTGATCACAGAGAAGGGAAAGGAAGCGTTATTTATAACAAGCATTCATTGCGGTACATCTCTACTTCAACCAATTCTGCCCCCCTGCATTATTAAAAACTTCAATGACATCAATGTTGTTGATTATTTACCTCGTACACGCGTTGTCGATGCAACGGAGATAGAGTGCACCAATCTACAAGTGAAAGATCCGACCGAACCAATCAGGTGCGGTAGAATCCATTTTCAGATACTGCATCTGGAATTGGCCCATAGGCGGACTTAAAGATACTAACTCCAAAATTCCGTGATGTTGTTCTACGACTTGACAGATTTTGAGAAATATATATTGCCACACTTATCTAGGTAAGCTATACATGCGAACTCTCTCATTAGGATAATCAATTCTTTGTCAATGTTTTAGATGTGTCACTGTTGGCGCCGAATTAAATACCCCTGCAGCTGCTTATTTAACATGCGATTTCTTCTACTAATGTAGGACCAATTTTTCCCCAAGAGTATCTTGCCATTGAAATATTACTAACAAAACATACCATCCCTTCATAGATGCTATGCAATGGACTCCAAGCATACATGTAAATAACTTGCCCAACCATGTTACATTAGTACTGAAGCGCGGATTAAGTAAGCCTTTCAACGCTCACAAATCCCAATTCCAGAAACGGCAACACAATCGTTTATTAGCGCCGCTTTGTTATACACACAATCCGCCGTTGAAAGAACCTCGGCACTCCATAGTTTACACAACAGATGGCTGAAAATGGAAGAAAATTCGCAGAGTAGCGCAACGATGTACGAAAGCCAGCTCCAACTCGCATGTTGAATTCGCAAATACGCTCGGGATCTATTAGAAATGTTTGCCCGATTCTCCTGTCCGCTTGAGTGTGACATCAAGTATAAAGCCCTGCCGCCATGTCCAACGTAATCGTCCATCAACTCGAAAACTCAACACCTAACACTCAAAAGAACTTCATTCCCTCCATCATACCAGTTTATCCACCAGAAACCATGGCTACCAAGCAAAGACTCCTCCGCTTGACGCTCATGCAGTACAAGAACCCCAAGATCACCGATGAAGAATTCCAAAAGCACTGGAGCGAGCACCACGCACCAATCGCCTCCAGCTGGCTCGCTCGCAACGGAATCGTGGGATACACACAGGTAAAAACAAATCTGCCTCTCTCAAAATTAATCATATTATTCCTAGGAATTCATGCTAAAGTGAGACGAATCAACCGTCATGTAGTACCACACACCTCCCGAAACACGCAACCTAGCCACTGCCCTCGCCGAGACAGTGGGAGCTACTGTCGCGCCGTTTGACGGCTACGTCGAGTTTTTTGTTAACAACCCCGAGGATCTGTGGAAGGCTACTTCGGACCCGGAGTATCCTGTTAAGATGCACCCTGACGAGCAGTATATGTTTGATAGTAGCAAGATGCAGGTCACGATTGGGTGGGTCGAGGTGTATATCCAGGACGGAAAGGTGGTCAACATTGTTGATGGCAAGTCTGCATATGCCCAGTAGAGAGCATCATGTAAACGTATATATGTCTCTGATAAATCGACTATAAGCCTAGATGTTTGCTTCAACTTTCTTTAGTTGTTTGTCTATCATAGTAGTCGTTGATCTGACGAACAAGCGACAACCAGGGGGAAAACACCCGTTATAATACAAGTATATCAACCAGTAACTCATTCAATCTTCTACACCCACCCCATTCTTTGCCCTGAGATATTTCCCCAGCACCAAAGCCTGCCCAATCCCCCACCGACTCCCCATGAGCTCAAGCATCTCACTCAACCAATCGGCATCCTCACGACCGATATCTACAACACCTATCAAGACCTGTATCGAGCCCAGTAGCCCAAACACTCCCGAATGCTCAGGCGACAAAGAATTGCTCGTCTTCGTCGTCTCGTACAGCCCGAGAATATACGACACGCTGCCGCGAATATCGAGCATCATTGTCGCCAGAATCTTGCGCGAAGCTTCCTGTTGCGAGGCATGAGCCGCCATCAGCGCGGGGTGTGCCTGCGTGACGGGCAAAGAGAGGGAATCGAGATATCGTAACAGCATGGTATGGACAAGGATTCGGCATATGCGGTATTGGTTCCAGATGAACACTTGCCAGGCGCATACGTAAACGTGGTGGGAATTTCCGTGGCCCTTGTCAGGATCGGTATATCTACATGTGGGTGGGAGATTTGACTCCCACGCTAGCAGCTCCTCTTCCAAGTTCACAGCTCTAGACACCCTCTCTGTGATTTTCGTCACCTGGTCGGTATTCTCTAATGAATGCATATCCGTAAACCTACATATTATGCCGAATAGTTGCCTAGCGGGCAAGAGATCCCCGTCTGATATTAACGCGGGAGAAGAGCGACAAAGCTCCCGGATGTGAGTAGGAACAGGTACACGTCTGATAAGACAACTCATCGCCTATGCAGCAAAGCCCAAGTTAGAATAAATCGTCATATATCATTTCGTAGGGCATCAATTACCAGCAAGTAGAACAGGTGCAGAAAGGGTCGTATATCGATCGCCTTCTTCCACTCATCCTCACTCCAATGCCGTATCAACGCCGCCGCCGCCTGCGTATGGCAAACCCAAGCCTCAAGCGACGAACTATCCCGACACGCAATAATCTAAACCAAAAACTCATCAATCTCCCATCCCTCTCACCCACACACAAAACAGAGAAAGAAAATACTCACCTCAAACATGGCCATCATCACCACCGCTCCAACCGTGCACTCCGTCGTCGCCTCCCCCCGCTTCTGAATAGCATCATTGATCGAATGCAGCGTCAGTCCGTACTTTGTCCTTGCCAGCGCCATCACGCCATGATCCTTCTCAGAATTCGCCACGCCCGCCAGCCCCACGGCCCAAATCCCCAGCATCTTCGCCGTCGGCAACCCCGTCGCGCTCTGTATCGCGTAGAACTTGTTCGCGCCCGTCATAGAATAATGGCGGAAGAAGAAGACCTGCGCCACTGACTCCGTGGGGATGGAAAAGTTGAACCGCGGAAGCGATAGCAACTCCCCGTGCTGCTGTCGACGTGCATTTGATCTCGGTAATGACGAAGAGGAGGCCTTGTCGGCTATGGAATCAGAGTCACTCGGGTTGTTAGATCGCTTCTTCTGCTTCTTCTTCTTCTTGCCATCTTGCATCCCCGCCATGTTGACGATGCGGAGCTCCGTCTGGCTTCTATATCCCCAGCAGACCAGTCCGGCCCTCGCGCACTGCGCGCACCGCGGCTTGGATTCATTGCACTGTCCTTCTTAGTCTTCGCTCTTCTCCACGTATAGACTGCATTAATGGGCAAAGAGGAGATGTATAAAAGGAGCAGACGTACTTTGATTCGCCGAGACCTGCAGTTGACGCAAGCTGTGCTAGTCGGTCGCGAACCCATTGTTCAATACCAGGTCACCGCTGTCAAAGGGGAAAAGAAAGCTCAGAACCTATGTAAACCAACTTCACTTACACACATATAACTCATAGAATTCAAATCACAAAACAAAACAGAGTCAAATTGTCATGATGAAGTGATAAAGTTGAATGAATTAAAGGTCAGCAACTTCGAGGTTGGTTGAATCCCCCAACTTCTAGCGAATAAGCCAATCGCGCTCATAGAAATACCTAAGTAGTAATCTAGCGTATCTTTTTAATTTCCGACTCATCGACCTTTTTCCTAGTCAGCGTAACCCCTAGAACGCTCATACAGTCGGAGCGAAACTCTCTCCCCTGCGGAATAAGCAAGCCACTTCAGAGTTATTAAGCGGTGTGGACTTCGAAACAGGGAC|downstream_gene_variant|MODIFIER|TRIREDRAFT_80538|gene-TRIREDRAFT_80538|transcript|XM_006967819.1|protein_coding||c.*4041_*4042insCACACTGTTGATGCATTCACATCCGTACCAGCATCACAATTCACAGACTGCAGACAAGAGGCGCACACGCCGGCTTGTGAAAAGATTTATGGTCGAGCTGTTTTGGGGTCTAGGACAGAGACGGTACTGCGCTAGAATTTTCGGAACGACTTGCCGGATCGGACACTGGCCGGCAGTGGCTTCGGAGTGCATGGCCTGGTCTCAACGCGGTGTCTGCAAATTTGAGACTCGGCGTCTGTGAAGAATTCCTTTTTTTTTCACCTCGTGGCAAGCATTTAGCCCAACTCTATTTAGTATTATGCCATTGGGTGTTGAGATGGTCCAAGTTGCCATTACTAGTTGACATCGAGGCTTCTTCAAGTCTCCCGGCTTCAAGTTGTCTACGCACCAGTCGGAATAACTGGTTGATGCAACATGATATTAGCCCCCAGGAAAGGATAAATTGGCACAAGGTGGTTGGGATTTTCTTCTTGTTGGTTGTTTAGTCCATCCAAAGCGGTCATCCGTAAATGTAGCATAAAACTCGCAGCGCCCTCCCACGTCATCTCGATAGGGCAGTTTCTCACATGGTGTGGATACAGTACAGCTCCTGAGGGCATGCTCACCTCACACTACGGCAACAGCTCAGAATACATCAACAAACATCATCACCATACTTTGGCTGCGTTATAGTTTATTCGGATAGCCATTGCGGCATCCAGAGTTTCACCACATCTGCACTATGTCGACGTGAACCACCACCAATTTGCAGGCGAAAACAGCAAACAATGACACAAATACAACTCATATACTAGATGACTCTTAATGTTTCCTTCTAGTGGAATGCTCATCAGCTTCCAATCCGGAAGGTGACATGCTCAAGGCTAGAAAAACTCGTGTTTCACCCCGCCGTCAGAGTTTTATCCTCTTGGCACATCTCATCTTCTTTTGTGCTCTTTCTAGTTCCATCCGGATGTCGCGAATACCGGTCAGCCGTGAGCCCTTGACTTTGTTGACTGAAGATGACAGTTTGCAGTCACATAATCGTTTAATGAGATTAAATGCATACAAAGATACTATGGAGAGTGGTTATTATCCAATACCACAGTGACAACGTTGAGCTCAAGAGTCGTAAACAATCGCAGAGGATGCGCCTTCTATTTACAAGCTACCTAGCTCTTCAAGTGTCTTCTGATGATATTGCTTGTGTTTTCTAGGTTCTAATCTCTTCACTACGTATCAAAATTAGGACATAAAATATCAGATGGCCACCCCCCATATATGAAGTTCGTCTGCTTCCTAGTGCACCAACGGCGTCTCTTTCAATGCGCAAGATGGTGGCCCACAGACTTGCAACGATTCAACCATAAGATATTAATTTTGTGCATTTATCCTGTTTTATTATGCGTGGTATCCAGATGGCGCCTCTGTGTGAAATAACGATGACGCTTGTTGTACAGCAGATTACTTTCATAAACTCACAATGAGAAGCTGCCGCCGCAGGAAGAGCTTTACCAAGACCCACGTTTCCATAGTCAAGGATTAAAGAAAGAATGCAAACAAAGTCTTTCTGCCACGGAGATAGAAAGTCTGCTCCGGTTTATTTCCTCGTTCTGCAGCCCCAGTCATTTCCAGATGAGAAGTTTTAAGCGTAGGATGTTTTAGTAGCACTACTGATTAATGCGAAGATTGCATCGTCGAAGGAAGTGGCTAAAAAAGCACAGACACTGTTCTTTATGATCTGCAATTAGAATATGGATCCGAAAACACCTTTTGTGGTGTAAAAAAGCAATCAGTTGCGCCTTAATTGCACATATGTTTTTCAAGCGTTGTTGCAGCCACACAAGATCAGTTTCTATGCGGTATATCAGTAATTATAGAGTATATCAAGGCTGTCAAGCTATTAATATAACTACTGACTTTATAGGAGCCCTTCACGAGAGTCGTGATATGTCATTTCAGAGCACCAGGGTCATATAGAGAGTTGCGTCTAATTTATATAGCTCATATACCGGTTAAATGTGTATATCATTCACATATTTTAATACATGGCACAGAGATGGCTATAACAAAAGAACCGCATCAAAGATTTCCAGCTAAATACCGTTTCCAGTATCTTGACTGGATGAGGAATATTCCCGGTGAGATCTGGTACCGATTGGCGACCGGGGCTACGTGTAACTCCGTCCGGCACAAAAAGCGAGGAGGGTCTGGAGAGGACTAGTGCTGGATTGATACCGTTCCGGCCAATCATAAGGCGAATGATCCGAAGCAACCAGTGGATAATCTTTTAACAGTTTGGTATGGGGATCGCCTATCTCGTTACTTTGGCATCTGAGAGAAGTACATCTCAGCAACTTGCGACTCTCTGAAGTATTCCTTTTCATATATTTATTTTTCTCATTATTGTTCGTTTCTTCTGCTTTCAATTATTCCATAGAGTTTTGCAAGCTCCTAAATGGGACTGAAGAGCGTGATGGAAGCTCCTGAGCTTCCGAAAACTAATAGGCCCCAAAACCGCCGCAAGGTGAAAACAGGCTGTCTGACTTGCAAGTATGCGTTCCTCTACCATCATTTAGCCCGGCCATTCCGCCACAGTTGGTCCAGCTGACGAACCAAAAAAAGAAAACGTCGAGTAAAATGTGATGAGGCAAGACCTTCTTGTGAAAGATGTCTCTCAACGGGTCGTGTGTGTGACGGCTACGGAATCTGGGATAGTGTTAGCAAAGCCCCCAGCAAGCTGAAAGACAAGCGAGCCAGTGCGCTTTCAAACACCATTGTACTCTCTCAAGTTCAGGAGATTTCTGGAAAACCCTGCAGCATCGGATTTGAATACTTTCGCAAGTATACTGTCAACAAATTGCCCGGGGTCTTTGAATCCGGTTTCTGGAATTCCCTGGTATTCCAAGCTTGCGTTGAAGACCCTGCTGTTCTCCATGCGGCAACTGCTCTTGGCGCAGCGCATAAGAATGAGGAGGCAATCTCTTTGGTGGAGTATAACCAAGCAATACAACACCTTCGTCGACATCTCAATCGTCTCGACAATGACGCACTCCGCGTGTCACTGATAACATGCATGATCTTCGCCTGTCTTGAACTACTGAGGGGAGGCTTCAAAACCGGGCACGCGCACTTGACCAATGGTATGCAGCTCCTTCGAGAAATCCAAACACGTCAGGGCATCACATCGTTGGATGGTCCTATTGTTTTGCGGACGCATCCTCAGTCGGTCGAGGACGCGTTGGTCGAAGTGTTTTCTCGACTCAACATCCAGGCAATGCTTTTCGGGCAAGTATCAAACCATCACATTTTTGTTAGTGAACGCGCGCCAGACGGACCAAAATACAATATTCCCTCGAATTTTCAGAACCATACTGAAGCTCGAAAACATCTTGATTCTCTCATCAACGGCGTCTATAATCTAACACAGCGGGGTAGAAATATCCTTCACAATCAGAGGCAGGTCTCAGATCAGTTATATCGATGGAAAGAGGAACTCGATATCGCCCTGATACGATGGCTGCAGACTTTCAATTCCAGCCAGAGAGGATTACTTGCAAATCTCACCCCGCGGAAAATGTATCGTACACCACTTCTGCGTCTATATCATACAATGGCCACAATCATGGCCGCAACCTCTTTGCGTGGCACCGATGAGATGATCTTTGATTCGTATAACTCAAATTTCGAAGCCCTTCTTAGACAAGCCACCGATCTATGGGACGTGATGCACAACGCGTACCTAGCATTCAAAAAGCTTACCGGATATGTAATGCCTGCGATTTGCTTCACGGCAGACATGGGGTTCATTCCACCGTTATATTACACAGTTGTCAAGTGTCGTCAGCCCAACTTGCGGCGAATGGCTATCGAAATTCTCATGTCAGCTCCTCATCGAGAAGGAGCCTGGAGCGGCCCTCTTGTAGCTCGTATGGCAGAACACATTATGGCTAGAGAAGAAGAGGGTATATATGAGGATCTTGATATCATGCCGACCTGTCAGCCAGGGAGTGCGCTGCCTGTTGTACCTCACTCATCACGGTTTAACGATATTAAAGTTTCTCTGCCTGAGCGTGTCGGCGGTAAAGCAGTTTTATTTTGTAGTCGATATCTGGGGGGAGGGGAGTGGATCGCAGACAATCAAGAGTTTGCCGTCTCATTGGAAGATAGCGTTAGTTCTCGCATCTGGGACTCTGATGCTACCGCATATTTTGCCAGACTGTGGAATGGACAGAATTGAGACATTGTTTAGAAATAAACTGAAGAAGGTGACTTAAAGTCTTCTCAGCCTGAAATCTCATCTAGCTATGATCAAGAATTCTCTCAAATTCTATGCTGCAATCTTCGTGGGATTGGCCAAAGGGAAAGATATTCGCAATTTCCTTCCGGATTCCAAGCTAAAAGCAAGCTAATTTTCAACCCAGGATGGCGAAATAGGCTATTGAAGTTAGTAATAATCCATCATAAATATGTATCCATGTTCGTGGTCGATTACGTACCTGTTGCTCTGGCACGTACTCAAAGTTACCAGCGTTATCAAGGAGGCTAACATTCTGCACGTTGTCGGGAACCTCCGCTCCCCACAAAAGGTCATACGGAAAGCCCAATTCAAACGGCACCGCAGCTTCAATCTCCGCAATGTCCTCCTCGGTCAGCTTGAGCGTCAGGGCTGCGATATTCTCCTTCAGCTGCTCTACCTTGCGGCCTCCAACGATGGGAAAGACATAGGGCGCTTTATGCATCACATATGCCAGCGCAACGCTCGTTATAATCGAGTTTTTGCGAGTGGCAACAGCCTCCAACACTTTGCTAACCTTGATCTCCCCTTCGGTTGCCTCCACATTGCGTCCGCCTGGGGCGTTGCGTTGCTCTTCGGTCTTGAATCTACCAGCTCCGAGAGCACCCCATGGAGCTATACCCATGCCTTCGGCTTTGCACATGGGGATGATGTCTCGTTCAAACTCGCGTGCGGCGGCGGACCAACGTCCCTGGTATACAGAAAACTGTCGAAGGCCGTGGTTTCTTGCATACTCGTTTGCTTTGCTGTATATTCTGTTGTTAATACAGAATCTGCACCGTTATACTTGATGAACATACCTCACGACCCATGCCGGGCTGTCACTGATTCCTAGATACAAGACCTTTCCGGAATTCACGAGGTTATTCAGGGATATCATCAGTTCTGAAGTTGAGGTGCTAAAGTCCCACCAGTGGACATAAAGCTAAAGCACAAGTCAGCACAAATGAGTTACTGGATAGCAGGATACTTACGAGATCAATATAATCAGTCTGCAATTTCTTCAAGCTTGCTTCGACAGAAACATGGAGACTTTTAGAGCCGTTGCCGGTATAGTTGGCTTTTAATTTCTTCGAATCGGGATGATTCTCGTAATTTGTCGTGTATTTAGTGGCAATAACTTGAGCCAGACAAATTCGTTAGCATAAAAACGACTTGATGCAGATGTAAAATCATGAGTGAATCGTACCCATCTCGTCACGGTTTCCGCGTTTTTTCATCCATTCGCCAATAATCGTTTCAGACTCTCCCAGTTGATAATTGTTGGATGTGTCAATGAAGTTGCCTAATAAAAAGGTGAGCCACGCATATCCGCAAAAAAGAAAAAAAAAACTTCATCTATTCAAAAGTAACAAACCTCCCTATTTAGAGCTTTCGTTAGTGAATAATCCATGTTCATCGAATCTTGGACGTATGACTTGCCTGTTGATAAAAAACGTCAAGAATCTCTTCAGACACCTTTTGATCGCAGTCTCCCAAATATCCTTTCCTAATACCAAAATCAGAGGATGTCTATCATCAGCGGCGTACGCGACACAAACCATCCCGAGCCAAAGCTCATTGCTCCAAGACAAAGAGGGCTAACTCTCACAGCGCCAGATGGGGATAACAGGCGGTATTTGTTCAATGGGCTAACTGGAGTAGGTGCTGCCCCCAGAATCCTTCGGTTGACTTTCGGTGCCATTTTGTATTGTTCAGGATCAAGATTGGTAAGATTGGAAGAGTGTCTTAATAATGATTCAGCTGCAAGAGCTCTGTTGAGTTCGAGTGAATTGATCACAGAGAAGGGAAAGGAAGCGTTATTTATAACAAGCATTCATTGCGGTACATCTCTACTTCAACCAATTCTGCCCCCCTGCATTATTAAAAACTTCAATGACATCAATGTTGTTGATTATTTACCTCGTACACGCGTTGTCGATGCAACGGAGATAGAGTGCACCAATCTACAAGTGAAAGATCCGACCGAACCAATCAGGTGCGGTAGAATCCATTTTCAGATACTGCATCTGGAATTGGCCCATAGGCGGACTTAAAGATACTAACTCCAAAATTCCGTGATGTTGTTCTACGACTTGACAGATTTTGAGAAATATATATTGCCACACTTATCTAGGTAAGCTATACATGCGAACTCTCTCATTAGGATAATCAATTCTTTGTCAATGTTTTAGATGTGTCACTGTTGGCGCCGAATTAAATACCCCTGCAGCTGCTTATTTAACATGCGATTTCTTCTACTAATGTAGGACCAATTTTTCCCCAAGAGTATCTTGCCATTGAAATATTACTAACAAAACATACCATCCCTTCATAGATGCTATGCAATGGACTCCAAGCATACATGTAAATAACTTGCCCAACCATGTTACATTAGTACTGAAGCGCGGATTAAGTAAGCCTTTCAACGCTCACAAATCCCAATTCCAGAAACGGCAACACAATCGTTTATTAGCGCCGCTTTGTTATACACACAATCCGCCGTTGAAAGAACCTCGGCACTCCATAGTTTACACAACAGATGGCTGAAAATGGAAGAAAATTCGCAGAGTAGCGCAACGATGTACGAAAGCCAGCTCCAACTCGCATGTTGAATTCGCAAATACGCTCGGGATCTATTAGAAATGTTTGCCCGATTCTCCTGTCCGCTTGAGTGTGACATCAAGTATAAAGCCCTGCCGCCATGTCCAACGTAATCGTCCATCAACTCGAAAACTCAACACCTAACACTCAAAAGAACTTCATTCCCTCCATCATACCAGTTTATCCACCAGAAACCATGGCTACCAAGCAAAGACTCCTCCGCTTGACGCTCATGCAGTACAAGAACCCCAAGATCACCGATGAAGAATTCCAAAAGCACTGGAGCGAGCACCACGCACCAATCGCCTCCAGCTGGCTCGCTCGCAACGGAATCGTGGGATACACACAGGTAAAAACAAATCTGCCTCTCTCAAAATTAATCATATTATTCCTAGGAATTCATGCTAAAGTGAGACGAATCAACCGTCATGTAGTACCACACACCTCCCGAAACACGCAACCTAGCCACTGCCCTCGCCGAGACAGTGGGAGCTACTGTCGCGCCGTTTGACGGCTACGTCGAGTTTTTTGTTAACAACCCCGAGGATCTGTGGAAGGCTACTTCGGACCCGGAGTATCCTGTTAAGATGCACCCTGACGAGCAGTATATGTTTGATAGTAGCAAGATGCAGGTCACGATTGGGTGGGTCGAGGTGTATATCCAGGACGGAAAGGTGGTCAACATTGTTGATGGCAAGTCTGCATATGCCCAGTAGAGAGCATCATGTAAACGTATATATGTCTCTGATAAATCGACTATAAGCCTAGATGTTTGCTTCAACTTTCTTTAGTTGTTTGTCTATCATAGTAGTCGTTGATCTGACGAACAAGCGACAACCAGGGGGAAAACACCCGTTATAATACAAGTATATCAACCAGTAACTCATTCAATCTTCTACACCCACCCCATTCTTTGCCCTGAGATATTTCCCCAGCACCAAAGCCTGCCCAATCCCCCACCGACTCCCCATGAGCTCAAGCATCTCACTCAACCAATCGGCATCCTCACGACCGATATCTACAACACCTATCAAGACCTGTATCGAGCCCAGTAGCCCAAACACTCCCGAATGCTCAGGCGACAAAGAATTGCTCGTCTTCGTCGTCTCGTACAGCCCGAGAATATACGACACGCTGCCGCGAATATCGAGCATCATTGTCGCCAGAATCTTGCGCGAAGCTTCCTGTTGCGAGGCATGAGCCGCCATCAGCGCGGGGTGTGCCTGCGTGACGGGCAAAGAGAGGGAATCGAGATATCGTAACAGCATGGTATGGACAAGGATTCGGCATATGCGGTATTGGTTCCAGATGAACACTTGCCAGGCGCATACGTAAACGTGGTGGGAATTTCCGTGGCCCTTGTCAGGATCGGTATATCTACATGTGGGTGGGAGATTTGACTCCCACGCTAGCAGCTCCTCTTCCAAGTTCACAGCTCTAGACACCCTCTCTGTGATTTTCGTCACCTGGTCGGTATTCTCTAATGAATGCATATCCGTAAACCTACATATTATGCCGAATAGTTGCCTAGCGGGCAAGAGATCCCCGTCTGATATTAACGCGGGAGAAGAGCGACAAAGCTCCCGGATGTGAGTAGGAACAGGTACACGTCTGATAAGACAACTCATCGCCTATGCAGCAAAGCCCAAGTTAGAATAAATCGTCATATATCATTTCGTAGGGCATCAATTACCAGCAAGTAGAACAGGTGCAGAAAGGGTCGTATATCGATCGCCTTCTTCCACTCATCCTCACTCCAATGCCGTATCAACGCCGCCGCCGCCTGCGTATGGCAAACCCAAGCCTCAAGCGACGAACTATCCCGACACGCAATAATCTAAACCAAAAACTCATCAATCTCCCATCCCTCTCACCCACACACAAAACAGAGAAAGAAAATACTCACCTCAAACATGGCCATCATCACCACCGCTCCAACCGTGCACTCCGTCGTCGCCTCCCCCCGCTTCTGAATAGCATCATTGATCGAATGCAGCGTCAGTCCGTACTTTGTCCTTGCCAGCGCCATCACGCCATGATCCTTCTCAGAATTCGCCACGCCCGCCAGCCCCACGGCCCAAATCCCCAGCATCTTCGCCGTCGGCAACCCCGTCGCGCTCTGTATCGCGTAGAACTTGTTCGCGCCCGTCATAGAATAATGGCGGAAGAAGAAGACCTGCGCCACTGACTCCGTGGGGATGGAAAAGTTGAACCGCGGAAGCGATAGCAACTCCCCGTGCTGCTGTCGACGTGCATTTGATCTCGGTAATGACGAAGAGGAGGCCTTGTCGGCTATGGAATCAGAGTCACTCGGGTTGTTAGATCGCTTCTTCTGCTTCTTCTTCTTCTTGCCATCTTGCATCCCCGCCATGTTGACGATGCGGAGCTCCGTCTGGCTTCTATATCCCCAGCAGACCAGTCCGGCCCTCGCGCACTGCGCGCACCGCGGCTTGGATTCATTGCACTGTCCTTCTTAGTCTTCGCTCTTCTCCACGTATAGACTGCATTAATGGGCAAAGAGGAGATGTATAAAAGGAGCAGACGTACTTTGATTCGCCGAGACCTGCAGTTGACGCAAGCTGTGCTAGTCGGTCGCGAACCCATTGTTCAATACCAGGTCACCGCTGTCAAAGGGGAAAAGAAAGCTCAGAACCTATGTAAACCAACTTCACTTACACACATATAACTCATAGAATTCAAATCACAAAACAAAACAGAGTCAAATTGTCATGATGAAGTGATAAAGTTGAATGAATTAAAGGTCAGCAACTTCGAGGTTGGTTGAATCCCCCAACTTCTAGCGAATAAGCCAATCGCGCTCATAGAAATACCTAAGTAGTAATCTAGCGTATCTTTTTAATTTCCGACTCATCGACCTTTTTCCTAGTCAGCGTAACCCCTAGAACGCTCATACAGTCGGAGCGAAACTCTCTCCCCTGCGGAATAAGCAAGCCACTTCAGAGTTATTAAGCGGTGTGGACTTCGAAACAGGGAC|||||2641|WARNING_TRANSCRIPT_NO_START_CODON,CACACTGTTGATGCATTCACATCCGTACCAGCATCACAATTCACAGACTGCAGACAAGAGGCGCACACGCCGGCTTGTGAAAAGATTTATGGTCGAGCTGTTTTGGGGTCTAGGACAGAGACGGTACTGCGCTAGAATTTTCGGAACGACTTGCCGGATCGGACACTGGCCGGCAGTGGCTTCGGAGTGCATGGCCTGGTCTCAACGCGGTGTCTGCAAATTTGAGACTCGGCGTCTGTGAAGAATTCCTTTTTTTTTCACCTCGTGGCAAGCATTTAGCCCAACTCTATTTAGTATTATGCCATTGGGTGTTGAGATGGTCCAAGTTGCCATTACTAGTTGACATCGAGGCTTCTTCAAGTCTCCCGGCTTCAAGTTGTCTACGCACCAGTCGGAATAACTGGTTGATGCAACATGATATTAGCCCCCAGGAAAGGATAAATTGGCACAAGGTGGTTGGGATTTTCTTCTTGTTGGTTGTTTAGTCCATCCAAAGCGGTCATCCGTAAATGTAGCATAAAACTCGCAGCGCCCTCCCACGTCATCTCGATAGGGCAGTTTCTCACATGGTGTGGATACAGTACAGCTCCTGAGGGCATGCTCACCTCACACTACGGCAACAGCTCAGAATACATCAACAAACATCATCACCATACTTTGGCTGCGTTATAGTTTATTCGGATAGCCATTGCGGCATCCAGAGTTTCACCACATCTGCACTATGTCGACGTGAACCACCACCAATTTGCAGGCGAAAACAGCAAACAATGACACAAATACAACTCATATACTAGATGACTCTTAATGTTTCCTTCTAGTGGAATGCTCATCAGCTTCCAATCCGGAAGGTGACATGCTCAAGGCTAGAAAAACTCGTGTTTCACCCCGCCGTCAGAGTTTTATCCTCTTGGCACATCTCATCTTCTTTTGTGCTCTTTCTAGTTCCATCCGGATGTCGCGAATACCGGTCAGCCGTGAGCCCTTGACTTTGTTGACTGAAGATGACAGTTTGCAGTCACATAATCGTTTAATGAGATTAAATGCATACAAAGATACTATGGAGAGTGGTTATTATCCAATACCACAGTGACAACGTTGAGCTCAAGAGTCGTAAACAATCGCAGAGGATGCGCCTTCTATTTACAAGCTACCTAGCTCTTCAAGTGTCTTCTGATGATATTGCTTGTGTTTTCTAGGTTCTAATCTCTTCACTACGTATCAAAATTAGGACATAAAATATCAGATGGCCACCCCCCATATATGAAGTTCGTCTGCTTCCTAGTGCACCAACGGCGTCTCTTTCAATGCGCAAGATGGTGGCCCACAGACTTGCAACGATTCAACCATAAGATATTAATTTTGTGCATTTATCCTGTTTTATTATGCGTGGTATCCAGATGGCGCCTCTGTGTGAAATAACGATGACGCTTGTTGTACAGCAGATTACTTTCATAAACTCACAATGAGAAGCTGCCGCCGCAGGAAGAGCTTTACCAAGACCCACGTTTCCATAGTCAAGGATTAAAGAAAGAATGCAAACAAAGTCTTTCTGCCACGGAGATAGAAAGTCTGCTCCGGTTTATTTCCTCGTTCTGCAGCCCCAGTCATTTCCAGATGAGAAGTTTTAAGCGTAGGATGTTTTAGTAGCACTACTGATTAATGCGAAGATTGCATCGTCGAAGGAAGTGGCTAAAAAAGCACAGACACTGTTCTTTATGATCTGCAATTAGAATATGGATCCGAAAACACCTTTTGTGGTGTAAAAAAGCAATCAGTTGCGCCTTAATTGCACATATGTTTTTCAAGCGTTGTTGCAGCCACACAAGATCAGTTTCTATGCGGTATATCAGTAATTATAGAGTATATCAAGGCTGTCAAGCTATTAATATAACTACTGACTTTATAGGAGCCCTTCACGAGAGTCGTGATATGTCATTTCAGAGCACCAGGGTCATATAGAGAGTTGCGTCTAATTTATATAGCTCATATACCGGTTAAATGTGTATATCATTCACATATTTTAATACATGGCACAGAGATGGCTATAACAAAAGAACCGCATCAAAGATTTCCAGCTAAATACCGTTTCCAGTATCTTGACTGGATGAGGAATATTCCCGGTGAGATCTGGTACCGATTGGCGACCGGGGCTACGTGTAACTCCGTCCGGCACAAAAAGCGAGGAGGGTCTGGAGAGGACTAGTGCTGGATTGATACCGTTCCGGCCAATCATAAGGCGAATGATCCGAAGCAACCAGTGGATAATCTTTTAACAGTTTGGTATGGGGATCGCCTATCTCGTTACTTTGGCATCTGAGAGAAGTACATCTCAGCAACTTGCGACTCTCTGAAGTATTCCTTTTCATATATTTATTTTTCTCATTATTGTTCGTTTCTTCTGCTTTCAATTATTCCATAGAGTTTTG
AAGCTCCTAAATGGGACTGAAGAGCGTGATGGAAGCTCCTGAGCTTCCGAAAACTAATAGGCCCCAAAACCGCCGCAAGGTGAAAACAGGCTGTCTGACTTGCAAGTATGCGTTCCTCTACCATCATTTAGCCCGGCCATTCCGCCACAGTTGGTCCAGCTGACGAACCAAAAAAAGAAAACGTCGAGTAAAATGTGATGAGGCAAGACCTTCTTGTGAAAGATGTCTCTCAACGGGTCGTGTGTGTGACGGCTACGGAATCTGGGATAGTGTTAGCAAAGCCCCCAGCAAGCTGAAAGACAAGCGAGCCAGTGCGCTTTCAAACACCATTGTACTCTCTCAAGTTCAGGAGATTTCTGGAAAACCCTGCAGCATCGGATTTGAATACTTTCGCAAGTATACTGTCAACAAATTGCCCGGGGTCTTTGAATCCGGTTTCTGGAATTCCCTGGTATTCCAAGCTTGCGTTGAAGACCCTGCTGTTCTCCATGCGGCAACTGCTCTTGGCGCAGCGCATAAGAATGAGGAGGCAATCTCTTTGGTGGAGTATAACCAAGCAATACAACACCTTCGTCGACATCTCAATCGTCTCGACAATGACGCACTCCGCGTGTCACTGATAACATGCATGATCTTCGCCTGTCTTGAACTACTGAGGGGAGGCTTCAAAACCGGGCACGCGCACTTGACCAATGGTATGCAGCTCCTTCGAGAAATCCAAACACGTCAGGGCATCACATCGTTGGATGGTCCTATTGTTTTGCGGACGCATCCTCAGTCGGTCGAGGACGCGTTGGTCGAAGTGTTTTCTCGACTCAACATCCAGGCAATGCTTTTCGGGCAAGTATCAAACCATCACATTTTTGTTAGTGAACGCGCGCCAGACGGACCAAAATACAATATTCCCTCGAATTTTCAGAACCATACTGAAGCTCGAAAACATCTTGATTCTCTCATCAACGGCGTCTATAATCTAACACAGCGGGGTAGAAATATCCTTCACAATCAGAGGCAGGTCTCAGATCAGTTATATCGATGGAAAGAGGAACTCGATATCGCCCTGATACGATGGCTGCAGACTTTCAATTCCAGCCAGAGAGGATTACTTGCAAATCTCACCCCGCGGAAAATGTATCGTACACCACTTCTGCGTCTATATCATACAATGGCCACAATCATGGCCGCAACCTCTTTGCGTGGCACCGATGAGATGATCTTTGATTCGTATAACTCAAATTTCGAAGCCCTTCTTAGACAAGCCACCGATCTATGGGACGTGATGCACAACGCGTACCTAGCATTCAAAAAGCTTACCGGATATGTAATGCCTGCGATTTGCTTCACGGCAGACATGGGGTTCATTCCACCGTTATATTACACAGTTGTCAAGTGTCGTCAGCCCAACTTGCGGCGAATGGCTATCGAAATTCTCATGTCAGCTCCTCATCGAGAAGGAGCCTGGAGCGGCCCTCTTGTAGCTCGTATGGCAGAACACATTATGGCTAGAGAAGAAGAGGGTATATATGAGGATCTTGATATCATGCCGACCTGTCAGCCAGGGAGTGCGCTGCCTGTTGTACCTCACTCATCACGGTTTAACGATATTAAAGTTTCTCTGCCTGAGCGTGTCGGCGGTAAAGCAGTTTTATTTTGTAGTCGATATCTGGGGGGAGGGGAGTGGATCGCAGACAATCAAGAGTTTGCCGTCTCATTGGAAGATAGCGTTAGTTCTCGCATCTGGGACTCTGATGCTACCGCATATTTTGCCAGACTGTGGAATGGACAGAATTGAGACATTGTTTAGAAATAAACTGAAGAAGGTGACTTAAAGTCTTCTCAGCCTGAAATCTCATCTAGCTATGATCAAGAATTCTCTCAAATTCTATGCTGCAATCTTCGTGGGATTGGCCAAAGGGAAAGATATTCGCAATTTCCTTCCGGATTCCAAGCTAAAAGCAAGCTAATTTTCAACCCAGGATGGCGAAATAGGCTATTGAAGTTAGTAATAATCCATCATAAATATGTATCCATGTTCGTGGTCGATTACGTACCTGTTGCTCTGGCACGTACTCAAAGTTACCAGCGTTATCAAGGAGGCTAACATTCTGCACGTTGTCGGGAACCTCCGCTCCCCACAAAAGGTCATACGGAAAGCCCAATTCAAACGGCACCGCAGCTTCAATCTCCGCAATGTCCTCCTCGGTCAGCTTGAGCGTCAGGGCTGCGATATTCTCCTTCAGCTGCTCTACCTTGCGGCCTCCAACGATGGGAAAGACATAGGGCGCTTTATGCATCACATATGCCAGCGCAACGCTCGTTATAATCGAGTTTTTGCGAGTGGCAACAGCCTCCAACACTTTGCTAACCTTGATCTCCCCTTCGGTTGCCTCCACATTGCGTCCGCCTGGGGCGTTGCGTTGCTCTTCGGTCTTGAATCTACCAGCTCCGAGAGCACCCCATGGAGCTATACCCATGCCTTCGGCTTTGCACATGGGGATGATGTCTCGTTCAAACTCGCGTGCGGCGGCGGACCAACGTCCCTGGTATACAGAAAACTGTCGAAGGCCGTGGTTTCTTGCATACTCGTTTGCTTTGCTGTATATTCTGTTGTTAATACAGAATCTGCACCGTTATACTTGATGAACATACCTCACGACCCATGCCGGGCTGTCACTGATTCCTAGATACAAGACCTTTCCGGAATTCACGAGGTTATTCAGGGATATCATCAGTTCTGAAGTTGAGGTGCTAAAGTCCCACCAGTGGACATAAAGCTAAAGCACAAGTCAGCACAAATGAGTTACTGGATAGCAGGATACTTACGAGATCAATATAATCAGTCTGCAATTTCTTCAAGCTTGCTTCGACAGAAACATGGAGACTTTTAGAGCCGTTGCCGGTATAGTTGGCTTTTAATTTCTTCGAATCGGGATGATTCTCGTAATTTGTCGTGTATTTAGTGGCAATAACTTGAGCCAGACAAATTCGTTAGCATAAAAACGACTTGATGCAGATGTAAAATCATGAGTGAATCGTACCCATCTCGTCACGGTTTCCGCGTTTTTTCATCCATTCGCCAATAATCGTTTCAGACTCTCCCAGTTGATAATTGTTGGATGTGTCAATGAAGTTGCCTAATAAAAAGGTGAGCCACGCATATCCGCAAAAAAGAAAAAAAAAACTTCATCTATTCAAAAGTAACAAACCTCCCTATTTAGAGCTTTCGTTAGTGAATAATCCATGTTCATCGAATCTTGGACGTATGACTTGCCTGTTGATAAAAAACGTCAAGAATCTCTTCAGACACCTTTTGATCGCAGTCTCCCAAATATCCTTTCCTAATACCAAAATCAGAGGATGTCTATCATCAGCGGCGTACGCGACACAAACCATCCCGAGCCAAAGCTCATTGCTCCAAGACAAAGAGGGCTAACTCTCACAGCGCCAGATGGGGATAACAGGCGGTATTTGTTCAATGGGCTAACTGGAGTAGGTGCTGCCCCCAGAATCCTTCGGTTGACTTTCGGTGCCATTTTGTATTGTTCAGGATCAAGATTGGTAAGATTGGAAGAGTGTCTTAATAATGATTCAGCTGCAAGAGCTCTGTTGAGTTCGAGTGAATTGATCACAGAGAAGGGAAAGGAAGCGTTATTTATAACAAGCATTCATTGCGGTACATCTCTACTTCAACCAATTCTGCCCCCCTGCATTATTAAAAACTTCAATGACATCAATGTTGTTGATTATTTACCTCGTACACGCGTTGTCGATGCAACGGAGATAGAGTGCACCAATCTACAAGTGAAAGATCCGACCGAACCAATCAGGTGCGGTAGAATCCATTTTCAGATACTGCATCTGGAATTGGCCCATAGGCGGACTTAAAGATACTAACTCCAAAATTCCGTGATGTTGTTCTACGACTTGACAGATTTTGAGAAATATATATTGCCACACTTATCTAGGTAAGCTATACATGCGAACTCTCTCATTAGGATAATCAATTCTTTGTCAATGTTTTAGATGTGTCACTGTTGGCGCCGAATTAAATACCCCTGCAGCTGCTTATTTAACATGCGATTTCTTCTACTAATGTAGGACCAATTTTTCCCCAAGAGTATCTTGCCATTGAAATATTACTAACAAAACATACCATCCCTTCATAGATGCTATGCAATGGACTCCAAGCATACATGTAAATAACTTGCCCAACCATGTTACATTAGTACTGAAGCGCGGATTAAGTAAGCCTTTCAACGCTCACAAATCCCAATTCCAGAAACGGCAACACAATCGTTTATTAGCGCCGCTTTGTTATACACACAATCCGCCGTTGAAAGAACCTCGGCACTCCATAGTTTACACAACAGATGGCTGAAAATGGAAGAAAATTCGCAGAGTAGCGCAACGATGTACGAAAGCCAGCTCCAACTCGCATGTTGAATTCGCAAATACGCTCGGGATCTATTAGAAATGTTTGCCCGATTCTCCTGTCCGCTTGAGTGTGACATCAAGTATAAAGCCCTGCCGCCATGTCCAACGTAATCGTCCATCAACTCGAAAACTCAACACCTAACACTCAAAAGAACTTCATTCCCTCCATCATACCAGTTTATCCACCAGAAACCATGGCTACCAAGCAAAGACTCCTCCGCTTGACGCTCATGCAGTACAAGAACCCCAAGATCACCGATGAAGAATTCCAAAAGCACTGGAGCGAGCACCACGCACCAATCGCCTCCAGCTGGCTCGCTCGCAACGGAATCGTGGGATACACACAGGTAAAAACAAATCTGCCTCTCTCAAAATTAATCATATTATTCCTAGGAATTCATGCTAAAGTGAGACGAATCAACCGTCATGTAGTACCACACACCTCCCGAAACACGCAACCTAGCCACTGCCCTCGCCGAGACAGTGGGAGCTACTGTCGCGCCGTTTGACGGCTACGTCGAGTTTTTTGTTAACAACCCCGAGGATCTGTGGAAGGCTACTTCGGACCCGGAGTATCCTGTTAAGATGCACCCTGACGAGCAGTATATGTTTGATAGTAGCAAGATGCAGGTCACGATTGGGTGGGTCGAGGTGTATATCCAGGACGGAAAGGTGGTCAACATTGTTGATGGCAAGTCTGCATATGCCCAGTAGAGAGCATCATGTAAACGTATATATGTCTCTGATAAATCGACTATAAGCCTAGATGTTTGCTTCAACTTTCTTTAGTTGTTTGTCTATCATAGTAGTCGTTGATCTGACGAACAAGCGACAACCAGGGGGAAAACACCCGTTATAATACAAGTATATCAACCAGTAACTCATTCAATCTTCTACACCCACCCCATTCTTTGCCCTGAGATATTTCCCCAGCACCAAAGCCTGCCCAATCCCCCACCGACTCCCCATGAGCTCAAGCATCTCACTCAACCAATCGGCATCCTCACGACCGATATCTACAACACCTATCAAGACCTGTATCGAGCCCAGTAGCCCAAACACTCCCGAATGCTCAGGCGACAAAGAATTGCTCGTCTTCGTCGTCTCGTACAGCCCGAGAATATACGACACGCTGCCGCGAATATCGAGCATCATTGTCGCCAGAATCTTGCGCGAAGCTTCCTGTTGCGAGGCATGAGCCGCCATCAGCGCGGGGTGTGCCTGCGTGACGGGCAAAGAGAGGGAATCGAGATATCGTAACAGCATGGTATGGACAAGGATTCGGCATATGCGGTATTGGTTCCAGATGAACACTTGCCAGGCGCATACGTAAACGTGGTGGGAATTTCCGTGGCCCTTGTCAGGATCGGTATATCTACATGTGGGTGGGAGATTTGACTCCCACGCTAGCAGCTCCTCTTCCAAGTTCACAGCTCTAGACACCCTCTCTGTGATTTTCGTCACCTGGTCGGTATTCTCTAATGAATGCATATCCGTAAACCTACATATTATGCCGAATAGTTGCCTAGCGGGCAAGAGATCCCCGTCTGATATTAACGCGGGAGAAGAGCGACAAAGCTCCCGGATGTGAGTAGGAACAGGTACACGTCTGATAAGACAACTCATCGCCTATGCAGCAAAGCCCAAGTTAGAATAAATCGTCATATATCATTTCGTAGGGCATCAATTACCAGCAAGTAGAACAGGTGCAGAAAGGGTCGTATATCGATCGCCTTCTTCCACTCATCCTCACTCCAATGCCGTATCAACGCCGCCGCCGCCTGCGTATGGCAAACCCAAGCCTCAAGCGACGAACTATCCCGACACGCAATAATCTAAACCAAAAACTCATCAATCTCCCATCCCTCTCACCCACACACAAAACAGAGAAAGAAAATACTCACCTCAAACATGGCCATCATCACCACCGCTCCAACCGTGCACTCCGTCGTCGCCTCCCCCCGCTTCTGAATAGCATCATTGATCGAATGCAGCGTCAGTCCGTACTTTGTCCTTGCCAGCGCCATCACGCCATGATCCTTCTCAGAATTCGCCACGCCCGCCAGCCCCACGGCCCAAATCCCCAGCATCTTCGCCGTCGGCAACCCCGTCGCGCTCTGTATCGCGTAGAACTTGTTCGCGCCCGTCATAGAATAATGGCGGAAGAAGAAGACCTGCGCCACTGACTCCGTGGGGATGGAAAAGTTGAACCGCGGAAGCGATAGCAACTCCCCGTGCTGCTGTCGACGTGCATTTGATCTCGGTAATGACGAAGAGGAGGCCTTGTCGGCTATGGAATCAGAGTCACTCGGGTTGTTAGATCGCTTCTTCTGCTTCTTCTTCTTCTTGCCATCTTGCATCCCCGCCATGTTGACGATGCGGAGCTCCGTCTGGCTTCTATATCCCCAGCAGACCAGTCCGGCCCTCGCGCACTGCGCGCACCGCGGCTTGGATTCATTGCACTGTCCTTCTTAGTCTTCGCTCTTCTCCACGTATAGACTGCATTAATGGGCAAAGAGGAGATGTATAAAAGGAGCAGACGTACTTTGATTCGCCGAGACCTGCAGTTGACGCAAGCTGTGCTAGTCGGTCGCGAACCCATTGTTCAATACCAGGTCACCGCTGTCAAAGGGGAAAAGAAAGCTCAGAACCTATGTAAACCAACTTCACTTACACACATATAACTCATAGAATTCAAATCACAAAACAAAACAGAGTCAAATTGTCATGATGAAGTGATAAAGTTGAATGAATTAAAGGTCAGCAACTTCGAGGTTGGTTGAATCCCCCAACTTCTAGCGAATAAGCCAATCGCGCTCATAGAAATACCTAAGTAGTAATCTAGCGTATCTTTTTAATTTCCGACTCATCGACCTTTTTCCTAGTCAGCGTAACCCCTAGAACGCTCATACAGTCGGAGCGAAACTCTCTCCCCTGCGGAATAAGCAAGCCACTTCAGAGTTATTAAGCGGTGTGGACTTCGAAACAGGGAC|downstream_gene_variant|MODIFIER|TRIREDRAFT_80538|gene-TRIREDRAFT_80538|transcript|XM_006967819.1|protein_coding||c.*4042delGinsCACACTGTTGATGCATTCACATCCGTACCAGCATCACAATTCACAGACTGCAGACAAGAGGCGCACACGCCGGCTTGTGAAAAGATTTATGGTCGAGCTGTTTTGGGGTCTAGGACAGAGACGGTACTGCGCTAGAATTTTCGGAACGACTTGCCGGATCGGACACTGGCCGGCAGTGGCTTCGGAGTGCATGGCCTGGTCTCAACGCGGTGTCTGCAAATTTGAGACTCGGCGTCTGTGAAGAATTCCTTTTTTTTTCACCTCGTGGCAAGCATTTAGCCCAACTCTATTTAGTATTATGCCATTGGGTGTTGAGATGGTCCAAGTTGCCATTACTAGTTGACATCGAGGCTTCTTCAAGTCTCCCGGCTTCAAGTTGTCTACGCACCAGTCGGAATAACTGGTTGATGCAACATGATATTAGCCCCCAGGAAAGGATAAATTGGCACAAGGTGGTTGGGATTTTCTTCTTGTTGGTTGTTTAGTCCATCCAAAGCGGTCATCCGTAAATGTAGCATAAAACTCGCAGCGCCCTCCCACGTCATCTCGATAGGGCAGTTTCTCACATGGTGTGGATACAGTACAGCTCCTGAGGGCATGCTCACCTCACACTACGGCAACAGCTCAGAATACATCAACAAACATCATCACCATACTTTGGCTGCGTTATAGTTTATTCGGATAGCCATTGCGGCATCCAGAGTTTCACCACATCTGCACTATGTCGACGTGAACCACCACCAATTTGCAGGCGAAAACAGCAAACAATGACACAAATACAACTCATATACTAGATGACTCTTAATGTTTCCTTCTAGTGGAATGCTCATCAGCTTCCAATCCGGAAGGTGACATGCTCAAGGCTAGAAAAACTCGTGTTTCACCCCGCCGTCAGAGTTTTATCCTCTTGGCACATCTCATCTTCTTTTGTGCTCTTTCTAGTTCCATCCGGATGTCGCGAATACCGGTCAGCCGTGAGCCCTTGACTTTGTTGACTGAAGATGACAGTTTGCAGTCACATAATCGTTTAATGAGATTAAATGCATACAAAGATACTATGGAGAGTGGTTATTATCCAATACCACAGTGACAACGTTGAGCTCAAGAGTCGTAAACAATCGCAGAGGATGCGCCTTCTATTTACAAGCTACCTAGCTCTTCAAGTGTCTTCTGATGATATTGCTTGTGTTTTCTAGGTTCTAATCTCTTCACTACGTATCAAAATTAGGACATAAAATATCAGATGGCCACCCCCCATATATGAAGTTCGTCTGCTTCCTAGTGCACCAACGGCGTCTCTTTCAATGCGCAAGATGGTGGCCCACAGACTTGCAACGATTCAACCATAAGATATTAATTTTGTGCATTTATCCTGTTTTATTATGCGTGGTATCCAGATGGCGCCTCTGTGTGAAATAACGATGACGCTTGTTGTACAGCAGATTACTTTCATAAACTCACAATGAGAAGCTGCCGCCGCAGGAAGAGCTTTACCAAGACCCACGTTTCCATAGTCAAGGATTAAAGAAAGAATGCAAACAAAGTCTTTCTGCCACGGAGATAGAAAGTCTGCTCCGGTTTATTTCCTCGTTCTGCAGCCCCAGTCATTTCCAGATGAGAAGTTTTAAGCGTAGGATGTTTTAGTAGCACTACTGATTAATGCGAAGATTGCATCGTCGAAGGAAGTGGCTAAAAAAGCACAGACACTGTTCTTTATGATCTGCAATTAGAATATGGATCCGAAAACACCTTTTGTGGTGTAAAAAAGCAATCAGTTGCGCCTTAATTGCACATATGTTTTTCAAGCGTTGTTGCAGCCACACAAGATCAGTTTCTATGCGGTATATCAGTAATTATAGAGTATATCAAGGCTGTCAAGCTATTAATATAACTACTGACTTTATAGGAGCCCTTCACGAGAGTCGTGATATGTCATTTCAGAGCACCAGGGTCATATAGAGAGTTGCGTCTAATTTATATAGCTCATATACCGGTTAAATGTGTATATCATTCACATATTTTAATACATGGCACAGAGATGGCTATAACAAAAGAACCGCATCAAAGATTTCCAGCTAAATACCGTTTCCAGTATCTTGACTGGATGAGGAATATTCCCGGTGAGATCTGGTACCGATTGGCGACCGGGGCTACGTGTAACTCCGTCCGGCACAAAAAGCGAGGAGGGTCTGGAGAGGACTAGTGCTGGATTGATACCGTTCCGGCCAATCATAAGGCGAATGATCCGAAGCAACCAGTGGATAATCTTTTAACAGTTTGGTATGGGGATCGCCTATCTCGTTACTTTGGCATCTGAGAGAAGTACATCTCAGCAACTTGCGACTCTCTGAAGTATTCCTTTTCATATATTTATTTTTCTCATTATTGTTCGTTTCTTCTGCTTTCAATTATTCCATAGAGTTTTGCAAGCTCCTAAATGGGACTGAAGAGCGTGATGGAAGCTCCTGAGCTTCCGAAAACTAATAGGCCCCAAAACCGCCGCAAGGTGAAAACAGGCTGTCTGACTTGCAAGTATGCGTTCCTCTACCATCATTTAGCCCGGCCATTCCGCCACAGTTGGTCCAGCTGACGAACCAAAAAAAGAAAACGTCGAGTAAAATGTGATGAGGCAAGACCTTCTTGTGAAAGATGTCTCTCAACGGGTCGTGTGTGTGACGGCTACGGAATCTGGGATAGTGTTAGCAAAGCCCCCAGCAAGCTGAAAGACAAGCGAGCCAGTGCGCTTTCAAACACCATTGTACTCTCTCAAGTTCAGGAGATTTCTGGAAAACCCTGCAGCATCGGATTTGAATACTTTCGCAAGTATACTGTCAACAAATTGCCCGGGGTCTTTGAATCCGGTTTCTGGAATTCCCTGGTATTCCAAGCTTGCGTTGAAGACCCTGCTGTTCTCCATGCGGCAACTGCTCTTGGCGCAGCGCATAAGAATGAGGAGGCAATCTCTTTGGTGGAGTATAACCAAGCAATACAACACCTTCGTCGACATCTCAATCGTCTCGACAATGACGCACTCCGCGTGTCACTGATAACATGCATGATCTTCGCCTGTCTTGAACTACTGAGGGGAGGCTTCAAAACCGGGCACGCGCACTTGACCAATGGTATGCAGCTCCTTCGAGAAATCCAAACACGTCAGGGCATCACATCGTTGGATGGTCCTATTGTTTTGCGGACGCATCCTCAGTCGGTCGAGGACGCGTTGGTCGAAGTGTTTTCTCGACTCAACATCCAGGCAATGCTTTTCGGGCAAGTATCAAACCATCACATTTTTGTTAGTGAACGCGCGCCAGACGGACCAAAATACAATATTCCCTCGAATTTTCAGAACCATACTGAAGCTCGAAAACATCTTGATTCTCTCATCAACGGCGTCTATAATCTAACACAGCGGGGTAGAAATATCCTTCACAATCAGAGGCAGGTCTCAGATCAGTTATATCGATGGAAAGAGGAACTCGATATCGCCCTGATACGATGGCTGCAGACTTTCAATTCCAGCCAGAGAGGATTACTTGCAAATCTCACCCCGCGGAAAATGTATCGTACACCACTTCTGCGTCTATATCATACAATGGCCACAATCATGGCCGCAACCTCTTTGCGTGGCACCGATGAGATGATCTTTGATTCGTATAACTCAAATTTCGAAGCCCTTCTTAGACAAGCCACCGATCTATGGGACGTGATGCACAACGCGTACCTAGCATTCAAAAAGCTTACCGGATATGTAATGCCTGCGATTTGCTTCACGGCAGACATGGGGTTCATTCCACCGTTATATTACACAGTTGTCAAGTGTCGTCAGCCCAACTTGCGGCGAATGGCTATCGAAATTCTCATGTCAGCTCCTCATCGAGAAGGAGCCTGGAGCGGCCCTCTTGTAGCTCGTATGGCAGAACACATTATGGCTAGAGAAGAAGAGGGTATATATGAGGATCTTGATATCATGCCGACCTGTCAGCCAGGGAGTGCGCTGCCTGTTGTACCTCACTCATCACGGTTTAACGATATTAAAGTTTCTCTGCCTGAGCGTGTCGGCGGTAAAGCAGTTTTATTTTGTAGTCGATATCTGGGGGGAGGGGAGTGGATCGCAGACAATCAAGAGTTTGCCGTCTCATTGGAAGATAGCGTTAGTTCTCGCATCTGGGACTCTGATGCTACCGCATATTTTGCCAGACTGTGGAATGGACAGAATTGAGACATTGTTTAGAAATAAACTGAAGAAGGTGACTTAAAGTCTTCTCAGCCTGAAATCTCATCTAGCTATGATCAAGAATTCTCTCAAATTCTATGCTGCAATCTTCGTGGGATTGGCCAAAGGGAAAGATATTCGCAATTTCCTTCCGGATTCCAAGCTAAAAGCAAGCTAATTTTCAACCCAGGATGGCGAAATAGGCTATTGAAGTTAGTAATAATCCATCATAAATATGTATCCATGTTCGTGGTCGATTACGTACCTGTTGCTCTGGCACGTACTCAAAGTTACCAGCGTTATCAAGGAGGCTAACATTCTGCACGTTGTCGGGAACCTCCGCTCCCCACAAAAGGTCATACGGAAAGCCCAATTCAAACGGCACCGCAGCTTCAATCTCCGCAATGTCCTCCTCGGTCAGCTTGAGCGTCAGGGCTGCGATATTCTCCTTCAGCTGCTCTACCTTGCGGCCTCCAACGATGGGAAAGACATAGGGCGCTTTATGCATCACATATGCCAGCGCAACGCTCGTTATAATCGAGTTTTTGCGAGTGGCAACAGCCTCCAACACTTTGCTAACCTTGATCTCCCCTTCGGTTGCCTCCACATTGCGTCCGCCTGGGGCGTTGCGTTGCTCTTCGGTCTTGAATCTACCAGCTCCGAGAGCACCCCATGGAGCTATACCCATGCCTTCGGCTTTGCACATGGGGATGATGTCTCGTTCAAACTCGCGTGCGGCGGCGGACCAACGTCCCTGGTATACAGAAAACTGTCGAAGGCCGTGGTTTCTTGCATACTCGTTTGCTTTGCTGTATATTCTGTTGTTAATACAGAATCTGCACCGTTATACTTGATGAACATACCTCACGACCCATGCCGGGCTGTCACTGATTCCTAGATACAAGACCTTTCCGGAATTCACGAGGTTATTCAGGGATATCATCAGTTCTGAAGTTGAGGTGCTAAAGTCCCACCAGTGGACATAAAGCTAAAGCACAAGTCAGCACAAATGAGTTACTGGATAGCAGGATACTTACGAGATCAATATAATCAGTCTGCAATTTCTTCAAGCTTGCTTCGACAGAAACATGGAGACTTTTAGAGCCGTTGCCGGTATAGTTGGCTTTTAATTTCTTCGAATCGGGATGATTCTCGTAATTTGTCGTGTATTTAGTGGCAATAACTTGAGCCAGACAAATTCGTTAGCATAAAAACGACTTGATGCAGATGTAAAATCATGAGTGAATCGTACCCATCTCGTCACGGTTTCCGCGTTTTTTCATCCATTCGCCAATAATCGTTTCAGACTCTCCCAGTTGATAATTGTTGGATGTGTCAATGAAGTTGCCTAATAAAAAGGTGAGCCACGCATATCCGCAAAAAAGAAAAAAAAAACTTCATCTATTCAAAAGTAACAAACCTCCCTATTTAGAGCTTTCGTTAGTGAATAATCCATGTTCATCGAATCTTGGACGTATGACTTGCCTGTTGATAAAAAACGTCAAGAATCTCTTCAGACACCTTTTGATCGCAGTCTCCCAAATATCCTTTCCTAATACCAAAATCAGAGGATGTCTATCATCAGCGGCGTACGCGACACAAACCATCCCGAGCCAAAGCTCATTGCTCCAAGACAAAGAGGGCTAACTCTCACAGCGCCAGATGGGGATAACAGGCGGTATTTGTTCAATGGGCTAACTGGAGTAGGTGCTGCCCCCAGAATCCTTCGGTTGACTTTCGGTGCCATTTTGTATTGTTCAGGATCAAGATTGGTAAGATTGGAAGAGTGTCTTAATAATGATTCAGCTGCAAGAGCTCTGTTGAGTTCGAGTGAATTGATCACAGAGAAGGGAAAGGAAGCGTTATTTATAACAAGCATTCATTGCGGTACATCTCTACTTCAACCAATTCTGCCCCCCTGCATTATTAAAAACTTCAATGACATCAATGTTGTTGATTATTTACCTCGTACACGCGTTGTCGATGCAACGGAGATAGAGTGCACCAATCTACAAGTGAAAGATCCGACCGAACCAATCAGGTGCGGTAGAATCCATTTTCAGATACTGCATCTGGAATTGGCCCATAGGCGGACTTAAAGATACTAACTCCAAAATTCCGTGATGTTGTTCTACGACTTGACAGATTTTGAGAAATATATATTGCCACACTTATCTAGGTAAGCTATACATGCGAACTCTCTCATTAGGATAATCAATTCTTTGTCAATGTTTTAGATGTGTCACTGTTGGCGCCGAATTAAATACCCCTGCAGCTGCTTATTTAACATGCGATTTCTTCTACTAATGTAGGACCAATTTTTCCCCAAGAGTATCTTGCCATTGAAATATTACTAACAAAACATACCATCCCTTCATAGATGCTATGCAATGGACTCCAAGCATACATGTAAATAACTTGCCCAACCATGTTACATTAGTACTGAAGCGCGGATTAAGTAAGCCTTTCAACGCTCACAAATCCCAATTCCAGAAACGGCAACACAATCGTTTATTAGCGCCGCTTTGTTATACACACAATCCGCCGTTGAAAGAACCTCGGCACTCCATAGTTTACACAACAGATGGCTGAAAATGGAAGAAAATTCGCAGAGTAGCGCAACGATGTACGAAAGCCAGCTCCAACTCGCATGTTGAATTCGCAAATACGCTCGGGATCTATTAGAAATGTTTGCCCGATTCTCCTGTCCGCTTGAGTGTGACATCAAGTATAAAGCCCTGCCGCCATGTCCAACGTAATCGTCCATCAACTCGAAAACTCAACACCTAACACTCAAAAGAACTTCATTCCCTCCATCATACCAGTTTATCCACCAGAAACCATGGCTACCAAGCAAAGACTCCTCCGCTTGACGCTCATGCAGTACAAGAACCCCAAGATCACCGATGAAGAATTCCAAAAGCACTGGAGCGAGCACCACGCACCAATCGCCTCCAGCTGGCTCGCTCGCAACGGAATCGTGGGATACACACAGGTAAAAACAAATCTGCCTCTCTCAAAATTAATCATATTATTCCTAGGAATTCATGCTAAAGTGAGACGAATCAACCGTCATGTAGTACCACACACCTCCCGAAACACGCAACCTAGCCACTGCCCTCGCCGAGACAGTGGGAGCTACTGTCGCGCCGTTTGACGGCTACGTCGAGTTTTTTGTTAACAACCCCGAGGATCTGTGGAAGGCTACTTCGGACCCGGAGTATCCTGTTAAGATGCACCCTGACGAGCAGTATATGTTTGATAGTAGCAAGATGCAGGTCACGATTGGGTGGGTCGAGGTGTATATCCAGGACGGAAAGGTGGTCAACATTGTTGATGGCAAGTCTGCATATGCCCAGTAGAGAGCATCATGTAAACGTATATATGTCTCTGATAAATCGACTATAAGCCTAGATGTTTGCTTCAACTTTCTTTAGTTGTTTGTCTATCATAGTAGTCGTTGATCTGACGAACAAGCGACAACCAGGGGGAAAACACCCGTTATAATACAAGTATATCAACCAGTAACTCATTCAATCTTCTACACCCACCCCATTCTTTGCCCTGAGATATTTCCCCAGCACCAAAGCCTGCCCAATCCCCCACCGACTCCCCATGAGCTCAAGCATCTCACTCAACCAATCGGCATCCTCACGACCGATATCTACAACACCTATCAAGACCTGTATCGAGCCCAGTAGCCCAAACACTCCCGAATGCTCAGGCGACAAAGAATTGCTCGTCTTCGTCGTCTCGTACAGCCCGAGAATATACGACACGCTGCCGCGAATATCGAGCATCATTGTCGCCAGAATCTTGCGCGAAGCTTCCTGTTGCGAGGCATGAGCCGCCATCAGCGCGGGGTGTGCCTGCGTGACGGGCAAAGAGAGGGAATCGAGATATCGTAACAGCATGGTATGGACAAGGATTCGGCATATGCGGTATTGGTTCCAGATGAACACTTGCCAGGCGCATACGTAAACGTGGTGGGAATTTCCGTGGCCCTTGTCAGGATCGGTATATCTACATGTGGGTGGGAGATTTGACTCCCACGCTAGCAGCTCCTCTTCCAAGTTCACAGCTCTAGACACCCTCTCTGTGATTTTCGTCACCTGGTCGGTATTCTCTAATGAATGCATATCCGTAAACCTACATATTATGCCGAATAGTTGCCTAGCGGGCAAGAGATCCCCGTCTGATATTAACGCGGGAGAAGAGCGACAAAGCTCCCGGATGTGAGTAGGAACAGGTACACGTCTGATAAGACAACTCATCGCCTATGCAGCAAAGCCCAAGTTAGAATAAATCGTCATATATCATTTCGTAGGGCATCAATTACCAGCAAGTAGAACAGGTGCAGAAAGGGTCGTATATCGATCGCCTTCTTCCACTCATCCTCACTCCAATGCCGTATCAACGCCGCCGCCGCCTGCGTATGGCAAACCCAAGCCTCAAGCGACGAACTATCCCGACACGCAATAATCTAAACCAAAAACTCATCAATCTCCCATCCCTCTCACCCACACACAAAACAGAGAAAGAAAATACTCACCTCAAACATGGCCATCATCACCACCGCTCCAACCGTGCACTCCGTCGTCGCCTCCCCCCGCTTCTGAATAGCATCATTGATCGAATGCAGCGTCAGTCCGTACTTTGTCCTTGCCAGCGCCATCACGCCATGATCCTTCTCAGAATTCGCCACGCCCGCCAGCCCCACGGCCCAAATCCCCAGCATCTTCGCCGTCGGCAACCCCGTCGCGCTCTGTATCGCGTAGAACTTGTTCGCGCCCGTCATAGAATAATGGCGGAAGAAGAAGACCTGCGCCACTGACTCCGTGGGGATGGAAAAGTTGAACCGCGGAAGCGATAGCAACTCCCCGTGCTGCTGTCGACGTGCATTTGATCTCGGTAATGACGAAGAGGAGGCCTTGTCGGCTATGGAATCAGAGTCACTCGGGTTGTTAGATCGCTTCTTCTGCTTCTTCTTCTTCTTGCCATCTTGCATCCCCGCCATGTTGACGATGCGGAGCTCCGTCTGGCTTCTATATCCCCAGCAGACCAGTCCGGCCCTCGCGCACTGCGCGCACCGCGGCTTGGATTCATTGCACTGTCCTTCTTAGTCTTCGCTCTTCTCCACGTATAGACTGCATTAATGGGCAAAGAGGAGATGTATAAAAGGAGCAGACGTACTTTGATTCGCCGAGACCTGCAGTTGACGCAAGCTGTGCTAGTCGGTCGCGAACCCATTGTTCAATACCAGGTCACCGCTGTCAAAGGGGAAAAGAAAGCTCAGAACCTATGTAAACCAACTTCACTTACACACATATAACTCATAGAATTCAAATCACAAAACAAAACAGAGTCAAATTGTCATGATGAAGTGATAAAGTTGAATGAATTAAAGGTCAGCAACTTCGAGGTTGGTTGAATCCCCCAACTTCTAGCGAATAAGCCAATCGCGCTCATAGAAATACCTAAGTAGTAATCTAGCGTATCTTTTTAATTTCCGACTCATCGACCTTTTTCCTAGTCAGCGTAACCCCTAGAACGCTCATACAGTCGGAGCGAAACTCTCTCCCCTGCGGAATAAGCAAGCCACTTCAGAGTTATTAAGCGGTGTGGACTTCGAAACAGGGAC|||||2641|WARNING_TRANSCRIPT_NO_START_CODON,CACACTGTTGATGCATTCACATCCGTACCAGCATCACAATTCACAGACTGCAGACAAGAGGCGCACACGCCGGCTTGTGAAAAGATTTATGGTCGAGCTGTTTTGGGGTCTAGGACAGAGACGGTACTGCGCTAGAATTTTCGGAACGACTTGCCGGATCGGACACTGGCCGGCAGTGGCTTCGGAGTGCATGGCCTGGTCTCAACGCGGTGTCTGCAAATTTGAGACTCGGCGTCTGTGAAGAATTCCTTTTTTTTTCACCTCGTGGCAAGCATTTAGCCCAACTCTATTTAGTATTATGCCATTGGGTGTTGAGATGGTCCAAGTTGCCATTACTAGTTGACATCGAGGCTTCTTCAAGTCTCCCGGCTTCAAGTTGTCTACGCACCAGTCGGAATAACTGGTTGATGCAACATGATATTAGCCCCCAGGAAAGGATAAATTGGCACAAGGTGGTTGGGATTTTCTTCTTGTTGGTTGTTTAGTCCATCCAAAGCGGTCATCCGTAAATGTAGCATAAAACTCGCAGCGCCCTCCCACGTCATCTCGATAGGGCAGTTTCTCACATGGTGTGGATACAGTACAGCTCCTGAGGGCATGCTCACCTCACACTACGGCAACAGCTCAGAATACATCAACAAACATCATCACCATACTTTGGCTGCGTTATAGTTTATTCGGATAGCCATTGCGGCATCCAGAGTTTCACCACATCTGCACTATGTCGACGTGAACCACCACCAATTTGCAGGCGAAAACAGCAAACAATGACACAAATACAACTCATATACTAGATGACTCTTAATGTTTCCTTCTAGTGGAATGCTCATCAGCTTCCAATCCGGAAGGTGACATGCTCAAGGCTAGAAAAACTCGTGTTTCACCCCGCCGTCAGAGTTTTATCCTCTTGGCACATCTCATCTTCTTTTGTGCTCTTTCTAGTTCCATCCGGATGTCGCGAATACCGGTCAGCCGTGAGCCCTTGACTTTGTTGACTGAAGATGACAGTTTGCAGTCACATAATCGTTTAATGAGATTAAATGCATACAAAGATACTATGGAGAGTGGTTATTATCCAATACCACAGTGACAACGTTGAGCTCAAGAGTCGTAAACAATCGCAGAGGATGCGCCTTCTATTTACAAGCTACCTAGCTCTTCAAGTGTCTTCTGATGATATTGCTTGTGTTTTCTAGGTTCTAATCTCTTCACTACGTATCAAAATTAGGACATAAAATATCAGATGGCCACCCCCCATATATGAAGTTCGTCTGCTTCCTAGTGCACCAACGGCGTCTCTTTCAATGCGCAAGATGGTGGCCCACAGACTTGCAACGATTCAACCATAAGATATTAATTTTGTGCATTTATCCTGTTTTATTATGCGTGGTATCCAGATGGCGCCTCTGTGTGAAATAACGATGACGCTTGTTGTACAGCAGATTACTTTCATAAACTCACAATGAGAAGCTGCCGCCGCAGGAAGAGCTTTACCAAGACCCACGTTTCCATAGTCAAGGATTAAAGAAAGAATGCAAACAAAGTCTTTCTGCCACGGAGATAGAAAGTCTGCTCCGGTTTATTTCCTCGTTCTGCAGCCCCAGTCATTTCCAGATGAGAAGTTTTAAGCGTAGGATGTTTTAGTAGCACTACTGATTAATGCGAAGATTGCATCGTCGAAGGAAGTGGCTAAAAAAGCACAGACACTGTTCTTTATGATCTGCAATTAGAATATGGATCCGAAAACACCTTTTGTGGTGTAAAAAAGCAATCAGTTGCGCCTTAATTGCACATATGTTTTTCAAGCGTTGTTGCAGCCACACAAGATCAGTTTCTATGCGGTATATCAGTAATTATAGAGTATATCAAGGCTGTCAAGCTATTAATATAACTACTGACTTTATAGGAGCCCTTCACGAGAGTCGTGATATGTCATTTCAGAGCACCAGGGTCATATAGAGAGTTGCGTCTAATTTATATAGCTCATATACCGGTTAAATGTGTATATCATTCACATATTTTAATACATGGCACAGAGATGGCTATAACAAAAGAACCGCATCAAAGATTTCCAGCTAAATACCGTTTCCAGTATCTTGACTGGATGAGGAATATTCCCGGTGAGATCTGGTACCGATTGGCGACCGGGGCTACGTGTAACTCCGTCCGGCACAAAAAGCGAGGAGGGTCTGGAGAGGACTAGTGCTGGATTGATACCGTTCCGGCCAATCATAAGGCGAATGATCCGAAGCAACCAGTGGATAATCTTTTAACAGTTTGGTATGGGGATCGCCTATCTCGTTACTTTGGCATCTGAGAGAAGTACATCTCAGCAACTTGCGACTCTCTGAAGTATTCCTTTTCATATATTTATTTTTCTCATTATTGTTCGTTTCTTCTGCTTTCAATTATTCCATAGAGTTTTGCAAGCTCCTAAATGGGACTGAAGAGCGTGATGGAAGCTCCTGAGCTTCCGAAAACTAATAGGCCCCAAAACCGCCGCAAGGTGAAAACAGGCTGTCTGACTTGCAAGTATGCGTTCCTCTACCATCATTTAGCCCGGCCATTCCGCCACAGTTGGTCCAGCTGACGAACCAAAAAAAGAAAACGTCGAGTAAAATGTGATGAGGCAAGACCTTCTTGTGAAAGATGTCTCTCAACGGGTCGTGTGTGTGACGGCTACGGAATCTGGGATAGTGTTAGCAAAGCCCCCAGCAAGCTGAAAGACAAGCGAGCCAGTGCGCTTTCAAACACCATTGTACTCTCTCAAGTTCAGGAGATTTCTGGAAAACCCTGCAGCATCGGATTTGAATACTTTCGCAAGTATACTGTCAACAAATTGCCCGGGGTCTTTGAATCCGGTTTCTGGAATTCCCTGGTATTCCAAGCTTGCGTTGAAGACCCTGCTGTTCTCCATGCGGCAACTGCTCTTGGCGCAGCGCATAAGAATGAGGAGGCAATCTCTTTGGTGGAGTATAACCAAGCAATACAACACCTTCGTCGACATCTCAATCGTCTCGACAATGACGCACTCCGCGTGTCACTGATAACATGCATGATCTTCGCCTGTCTTGAACTACTGAGGGGAGGCTTCAAAACCGGGCACGCGCACTTGACCAATGGTATGCAGCTCCTTCGAGAAATCCAAACACGTCAGGGCATCACATCGTTGGATGGTCCTATTGTTTTGCGGACGCATCCTCAGTCGGTCGAGGACGCGTTGGTCGAAGTGTTTTCTCGACTCAACATCCAGGCAATGCTTTTCGGGCAAGTATCAAACCATCACATTTTTGTTAGTGAACGCGCGCCAGACGGACCAAAATACAATATTCCCTCGAATTTTCAGAACCATACTGAAGCTCGAAAACATCTTGATTCTCTCATCAACGGCGTCTATAATCTAACACAGCGGGGTAGAAATATCCTTCACAATCAGAGGCAGGTCTCAGATCAGTTATATCGATGGAAAGAGGAACTCGATATCGCCCTGATACGATGGCTGCAGACTTTCAATTCCAGCCAGAGAGGATTACTTGCAAATCTCACCCCGCGGAAAATGTATCGTACACCACTTCTGCGTCTATATCATACAATGGCCACAATCATGGCCGCAACCTCTTTGCGTGGCACCGATGAGATGATCTTTGATTCGTATAACTCAAATTTCGAAGCCCTTCTTAGACAAGCCACCGATCTATGGGACGTGATGCACAACGCGTACCTAGCATTCAAAAAGCTTACCGGATATGTAATGCCTGCGATTTGCTTCACGGCAGACATGGGGTTCATTCCACCGTTATATTACACAGTTGTCAAGTGTCGTCAGCCCAACTTGCGGCGAATGGCTATCGAAATTCTCATGTCAGCTCCTCATCGAGAAGGAGCCTGGAGCGGCCCTCTTGTAGCTCGTATGGCAGAACACATTATGGCTAGAGAAGAAGAGGGTATATATGAGGATCTTGATATCATGCCGACCTGTCAGCCAGGGAGTGCGCTGCCTGTTGTACCTCACTCATCACGGTTTAACGATATTAAAGTTTCTCTGCCTGAGCGTGTCGGCGGTAAAGCAGTTTTATTTTGTAGTCGATATCTGGGGGGAGGGGAGTGGATCGCAGACAATCAAGAGTTTGCCGTCTCATTGGAAGATAGCGTTAGTTCTCGCATCTGGGACTCTGATGCTACCGCATATTTTGCCAGACTGTGGAATGGACAGAATTGAGACATTGTTTAGAAATAAACTGAAGAAGGTGACTTAAAGTCTTCTCAGCCTGAAATCTCATCTAGCTATGATCAAGAATTCTCTCAAATTCTATGCTGCAATCTTCGTGGGATTGGCCAAAGGGAAAGATATTCGCAATTTCCTTCCGGATTCCAAGCTAAAAGCAAGCTAATTTTCAACCCAGGATGGCGAAATAGGCTATTGAAGTTAGTAATAATCCATCATAAATATGTATCCATGTTCGTGGTCGATTACGTACCTGTTGCTCTGGCACGTACTCAAAGTTACCAGCGTTATCAAGGAGGCTAACATTCTGCACGTTGTCGGGAACCTCCGCTCCCCACAAAAGGTCATACGGAAAGCCCAATTCAAACGGCACCGCAGCTTCAATCTCCGCAATGTCCTCCTCGGTCAGCTTGAGCGTCAGGGCTGCGATATTCTCCTTCAGCTGCTCTACCTTGCGGCCTCCAACGATGGGAAAGACATAGGGCGCTTTATGCATCACATATGCCAGCGCAACGCTCGTTATAATCGAGTTTTTGCGAGTGGCAACAGCCTCCAACACTTTGCTAACCTTGATCTCCCCTTCGGTTGCCTCCACATTGCGTCCGCCTGGGGCGTTGCGTTGCTCTTCGGTCTTGAATCTACCAGCTCCGAGAGCACCCCATGGAGCTATACCCATGCCTTCGGCTTTGCACATGGGGATGATGTCTCGTTCAAACTCGCGTGCGGCGGCGGACCAACGTCCCTGGTATACAGAAAACTGTCGAAGGCCGTGGTTTCTTGCATACTCGTTTGCTTTGCTGTATATTCTGTTGTTAATACAGAATCTGCACCGTTATACTTGATGAACATACCTCACGACCCATGCCGGGCTGTCACTGATTCCTAGATACAAGACCTTTCCGGAATTCACGAGGTTATTCAGGGATATCATCAGTTCTGAAGTTGAGGTGCTAAAGTCCCACCAGTGGACATAAAGCTAAAGCACAAGTCAGCACAAATGAGTTACTGGATAGCAGGATACTTACGAGATCAATATAATCAGTCTGCAATTTCTTCAAGCTTGCTTCGACAGAAACATGGAGACTTTTAGAGCCGTTGCCGGTATAGTTGGCTTTTAATTTCTTCGAATCGGGATGATTCTCGTAATTTGTCGTGTATTTAGTGGCAATAACTTGAGCCAGACAAATTCGTTAGCATAAAAACGACTTGATGCAGATGTAAAATCATGAGTGAATCGTACCCATCTCGTCACGGTTTCCGCGTTTTTTCATCCATTCGCCAATAATCGTTTCAGACTCTCCCAGTTGATAATTGTTGGATGTGTCAATGAAGTTGCCTAATAAAAAGGTGAGCCACGCATATCCGCAAAAAAGAAAAAAAAAACTTCATCTATTCAAAAGTAACAAACCTCCCTATTTAGAGCTTTCGTTAGTGAATAATCCATGTTCATCGAATCTTGGACGTATGACTTGCCTGTTGATAAAAAACGTCAAGAATCTCTTCAGACACCTTTTGATCGCAGTCTCCCAAATATCCTTTCCTAATACCAAAATCAGAGGATGTCTATCATCAGCGGCGTACGCGACACAAACCATCCCGAGCCAAAGCTCATTGCTCCAAGACAAAGAGGGCTAACTCTCACAGCGCCAGATGGGGATAACAGGCGGTATTTGTTCAATGGGCTAACTGGAGTAGGTGCTGCCCCCAGAATCCTTCGGTTGACTTTCGGTGCCATTTTGTATTGTTCAGGATCAAGATTGGTAAGATTGGAAGAGTGTCTTAATAATGATTCAGCTGCAAGAGCTCTGTTGAGTTCGAGTGAATTGATCACAGAGAAGGGAAAGGAAGCGTTATTTATAACAAGCATTCATTGCGGTACATCTCTACTTCAACCAATTCTGCCCCCCTGCATTATTAAAAACTTCAATGACATCAATGTTGTTGATTATTTACCTCGTACACGCGTTGTCGATGCAACGGAGATAGAGTGCACCAATCTACAAGTGAAAGATCCGACCGAACCAATCAGGTGCGGTAGAATCCATTTTCAGATACTGCATCTGGAATTGGCCCATAGGCGGACTTAAAGATACTAACTCCAAAATTCCGTGATGTTGTTCTACGACTTGACAGATTTTGAGAAATATATATTGCCACACTTATCTAGGTAAGCTATACATGCGAACTCTCTCATTAGGATAATCAATTCTTTGTCAATGTTTTAGATGTGTCACTGTTGGCGCCGAATTAAATACCCCTGCAGCTGCTTATTTAACATGCGATTTCTTCTACTAATGTAGGACCAATTTTTCCCCAAGAGTATCTTGCCATTGAAATATTACTAACAAAACATACCATCCCTTCATAGATGCTATGCAATGGACTCCAAGCATACATGTAAATAACTTGCCCAACCATGTTACATTAGTACTGAAGCGCGGATTAAGTAAGCCTTTCAACGCTCACAAATCCCAATTCCAGAAACGGCAACACAATCGTTTATTAGCGCCGCTTTGTTATACACACAATCCGCCGTTGAAAGAACCTCGGCACTCCATAGTTTACACAACAGATGGCTGAAAATGGAAGAAAATTCGCAGAGTAGCGCAACGATGTACGAAAGCCAGCTCCAACTCGCATGTTGAATTCGCAAATACGCTCGGGATCTATTAGAAATGTTTGCCCGATTCTCCTGTCCGCTTGAGTGTGACATCAAGTATAAAGCCCTGCCGCCATGTCCAACGTAATCGTCCATCAACTCGAAAACTCAACACCTAACACTCAAAAGAACTTCATTCCCTCCATCATACCAGTTTATCCACCAGAAACCATGGCTACCAAGCAAAGACTCCTCCGCTTGACGCTCATGCAGTACAAGAACCCCAAGATCACCGATGAAGAATTCCAAAAGCACTGGAGCGAGCACCACGCACCAATCGCCTCCAGCTGGCTCGCTCGCAACGGAATCGTGGGATACACACAGGTAAAAACAAATCTGCCTCTCTCAAAATTAATCATATTATTCCTAGGAATTCATGCTAAAGTGAGACGAATCAACCGTCATGTAGTACCACACACCTCCCGAAACACGCAACCTAGCCACTGCCCTCGCCGAGACAGTGGGAGCTACTGTCGCGCCGTTTGACGGCTACGTCGAGTTTTTTGTTAACAACCCCGAGGATCTGTGGAAGGCTACTTCGGACCCGGAGTATCCTGTTAAGATGCACCCTGACGAGCAGTATATGTTTGATAGTAGCAAGATGCAGGTCACGATTGGGTGGGTCGAGGTGTATATCCAGGACGGAAAGGTGGTCAACATTGTTGATGGCAAGTCTGCATATGCCCAGTAGAGAGCATCATGTAAACGTATATATGTCTCTGATAAATCGACTATAAGCCTAGATGTTTGCTTCAACTTTCTTTAGTTGTTTGTCTATCATAGTAGTCGTTGATCTGACGAACAAGCGACAACCAGGGGGAAAACACCCGTTATAATACAAGTATATCAACCAGTAACTCATTCAATCTTCTACACCCACCCCATTCTTTGCCCTGAGATATTTCCCCAGCACCAAAGCCTGCCCAATCCCCCACCGACTCCCCATGAGCTCAAGCATCTCACTCAACCAATCGGCATCCTCACGACCGATATCTACAACACCTATCAAGACCTGTATCGAGCCCAGTAGCCCAAACACTCCCGAATGCTCAGGCGACAAAGAATTGCTCGTCTTCGTCGTCTCGTACAGCCCGAGAATATACGACACGCTGCCGCGAATATCGAGCATCATTGTCGCCAGAATCTTGCGCGAAGCTTCCTGTTGCGAGGCATGAGCCGCCATCAGCGCGGGGTGTGCCTGCGTGACGGGCAAAGAGAGGGAATCGAGATATCGTAACAGCATGGTATGGACAAGGATTCGGCATATGCGGTATTGGTTCCAGATGAACACTTGCCAGGCGCATACGTAAACGTGGTGGGAATTTCCGTGGCCCTTGTCAGGATCGGTATATCTACATGTGGGTGGGAGATTTGACTCCCACGCTAGCAGCTCCTCTTCCAAGTTCACAGCTCTAGACACCCTCTCTGTGATTTTCGTCACCTGGTCGGTATTCTCTAATGAATGCATATCCGTAAACCTACATATTATGCCGAATAGTTGCCTAGCGGGCAAGAGATCCCCGTCTGATATTAACGCGGGAGAAGAGCGACAAAGCTCCCGGATGTGAGTAGGAACAGGTACACGTCTGATAAGACAACTCATCGCCTATGCAGCAAAGCCCAAGTTAGAATAAATCGTCATATATCATTTCGTAGGGCATCAATTACCAGCAAGTAGAACAGGTGCAGAAAGGGTCGTATATCGATCGCCTTCTTCCACTCATCCTCACTCCAATGCCGTATCAACGCCGCCGCCGCCTGCGTATGGCAAACCCAAGCCTCAAGCGACGAACTATCCCGACACGCAATAATCTAAACCAAAAACTCATCAATCTCCCATCCCTCTCACCCACACACAAAACAGAGAAAGAAAATACTCACCTCAAACATGGCCATCATCACCACCGCTCCAACCGTGCACTCCGTCGTCGCCTCCCCCCGCTTCTGAATAGCATCATTGATCGAATGCAGCGTCAGTCCGTACTTTGTCCTTGCCAGCGCCATCACGCCATGATCCTTCTCAGAATTCGCCACGCCCGCCAGCCCCACGGCCCAAATCCCCAGCATCTTCGCCGTCGGCAACCCCGTCGCGCTCTGTATCGCGTAGAACTTGTTCGCGCCCGTCATAGAATAATGGCGGAAGAAGAAGACCTGCGCCACTGACTCCGTGGGGATGGAAAAGTTGAACCGCGGAAGCGATAGCAACTCCCCGTGCTGCTGTCGACGTGCATTTGATCTCGGTAATGACGAAGAGGAGGCCTTGTCGGCTATGGAATCAGAGTCACTCGGGTTGTTAGATCGCTTCTTCTGCTTCTTCTTCTTCTTGCCATCTTGCATCCCCGCCATGTTGACGATGCGGAGCTCCGTCTGGCTTCTATATCCCCAGCAGACCAGTCCGGCCCTCGCGCACTGCGCGCACCGCGGCTTGGATTCATTGCACTGTCCTTCTTAGTCTTCGCTCTTCTCCACGTATAGACTGCATTAATGGGCAAAGAGGAGATGTATAAAAGGAGCAGACGTACTTTGATTCGCCGAGACCTGCAGTTGACGCAAGCTGTGCTAGTCGGTCGCGAACCCATTGTTCAATACCAGGTCACCGCTGTCAAAGGGGAAAAGAAAGCTCAGAACCTATGTAAACCAACTTCACTTACACACATATAACTCATAGAATTCAAATCACAAAACAAAACAGAGTCAAATTGTCATGATGAAGTGATAAAGTTGAATGAATTAAAGGTCAGCAACTTCGAGGTTGGTTGAATCCCCCAACTTCTAGCGAATAAGCCAATCGCGCTCATAGAAATACCTAAGTAGTAATCTAGCGTATCTTTTTAATTTCCGACTCATCGACCTTTTTCCTAGTCAGCGTAACCCCTAGAACGCTCATACAGTCGGAGCGAAACTCTCTCCCCTGCGGAATAAGCAAGCCACTTCAGAGTTATTAAGCGGTGTGGACTTCGAAACAGGGAC|downstream_gene_variant|MODIFIER|TRIREDRAFT_80538|gene-TRIREDRAFT_80538|transcript|XM_006967819.1|protein_coding||c.*4042delTinsCACACTGTTGATGCATTCACATCCGTACCAGCATCACAATTCACAGACTGCAGACAAGAGGCGCACACGCCGGCTTGTGAAAAGATTTATGGTCGAGCTGTTTTGGGGTCTAGGACAGAGACGGTACTGCGCTAGAATTTTCGGAACGACTTGCCGGATCGGACACTGGCCGGCAGTGGCTTCGGAGTGCATGGCCTGGTCTCAACGCGGTGTCTGCAAATTTGAGACTCGGCGTCTGTGAAGAATTCCTTTTTTTTTCACCTCGTGGCAAGCATTTAGCCCAACTCTATTTAGTATTATGCCATTGGGTGTTGAGATGGTCCAAGTTGCCATTACTAGTTGACATCGAGGCTTCTTCAAGTCTCCCGGCTTCAAGTTGTCTACGCACCAGTCGGAATAACTGGTTGATGCAACATGATATTAGCCCCCAGGAAAGGATAAATTGGCACAAGGTGGTTGGGATTTTCTTCTTGTTGGTTGTTTAGTCCATCCAAAGCGGTCATCCGTAAATGTAGCATAAAACTCGCAGCGCCCTCCCACGTCATCTCGATAGGGCAGTTTCTCACATGGTGTGGATACAGTACAGCTCCTGAGGGCATGCTCACCTCACACTACGGCAACAGCTCAGAATACATCAACAAACATCATCACCATACTTTGGCTGCGTTATAGTTTATTCGGATAGCCATTGCGGCATCCAGAGTTTCACCACATCTGCACTATGTCGACGTGAACCACCACCAATTTGCAGGCGAAAACAGCAAACAATGACACAAATACAACTCATATACTAGATGACTCTTAATGTTTCCTTCTAGTGGAATGCTCATCAGCTTCCAATCCGGAAGGTGACATGCTCAAGGCTAGAAAAACTCGTGTTTCACCCCGCCGTCAGAGTTTTATCCTCTTGGCACATCTCATCTTCTTTTGTGCTCTTTCTAGTTCCATCCGGATGTCGCGAATACCGGTCAGCCGTGAGCCCTTGACTTTGTTGACTGAAGATGACAGTTTGCAGTCACATAATCGTTTAATGAGATTAAATGCATACAAAGATACTATGGAGAGTGGTTATTATCCAATACCACAGTGACAACGTTGAGCTCAAGAGTCGTAAACAATCGCAGAGGATGCGCCTTCTATTTACAAGCTACCTAGCTCTTCAAGTGTCTTCTGATGATATTGCTTGTGTTTTCTAGGTTCTAATCTCTTCACTACGTATCAAAATTAGGACATAAAATATCAGATGGCCACCCCCCATATATGAAGTTCGTCTGCTTCCTAGTGCACCAACGGCGTCTCTTTCAATGCGCAAGATGGTGGCCCACAGACTTGCAACGATTCAACCATAAGATATTAATTTTGTGCATTTATCCTGTTTTATTATGCGTGGTATCCAGATGGCGCCTCTGTGTGAAATAACGATGACGCTTGTTGTACAGCAGATTACTTTCATAAACTCACAATGAGAAGCTGCCGCCGCAGGAAGAGCTTTACCAAGACCCACGTTTCCATAGTCAAGGATTAAAGAAAGAATGCAAACAAAGTCTTTCTGCCACGGAGATAGAAAGTCTGCTCCGGTTTATTTCCTCGTTCTGCAGCCCCAGTCATTTCCAGATGAGAAGTTTTAAGCGTAGGATGTTTTAGTAGCACTACTGATTAATGCGAAGATTGCATCGTCGAAGGAAGTGGCTAAAAAAGCACAGACACTGTTCTTTATGATCTGCAATTAGAATATGGATCCGAAAACACCTTTTGTGGTGTAAAAAAGCAATCAGTTGCGCCTTAATTGCACATATGTTTTTCAAGCGTTGTTGCAGCCACACAAGATCAGTTTCTATGCGGTATATCAGTAATTATAGAGTATATCAAGGCTGTCAAGCTATTAATATAACTACTGACTTTATAGGAGCCCTTCACGAGAGTCGTGATATGTCATTTCAGAGCACCAGGGTCATATAGAGAGTTGCGTCTAATTTATATAGCTCATATACCGGTTAAATGTGTATATCATTCACATATTTTAATACATGGCACAGAGATGGCTATAACAAAAGAACCGCATCAAAGATTTCCAGCTAAATACCGTTTCCAGTATCTTGACTGGATGAGGAATATTCCCGGTGAGATCTGGTACCGATTGGCGACCGGGGCTACGTGTAACTCCGTCCGGCACAAAAAGCGAGGAGGGTCTGGAGAGGACTAGTGCTGGATTGATACCGTTCCGGCCAATCATAAGGCGAATGATCCGAAGCAACCAGTGGATAATCTTTTAACAGTTTGGTATGGGGATCGCCTATCTCGTTACTTTGGCATCTGAGAGAAGTACATCTCAGCAACTTGCGACTCTCTGAAGTATTCCTTTTCATATATTTATTTTTCTCATTATTGTTCGTTTCTTCTGCTTTCAATTATTCCATAGAGTTTTGCAAGCTCCTAAATGGGACTGAAGAGCGTGATGGAAGCTCCTGAGCTTCCGAAAACTAATAGGCCCCAAAACCGCCGCAAGGTGAAAACAGGCTGTCTGACTTGCAAGTATGCGTTCCTCTACCATCATTTAGCCCGGCCATTCCGCCACAGTTGGTCCAGCTGACGAACCAAAAAAAGAAAACGTCGAGTAAAATGTGATGAGGCAAGACCTTCTTGTGAAAGATGTCTCTCAACGGGTCGTGTGTGTGACGGCTACGGAATCTGGGATAGTGTTAGCAAAGCCCCCAGCAAGCTGAAAGACAAGCGAGCCAGTGCGCTTTCAAACACCATTGTACTCTCTCAAGTTCAGGAGATTTCTGGAAAACCCTGCAGCATCGGATTTGAATACTTTCGCAAGTATACTGTCAACAAATTGCCCGGGGTCTTTGAATCCGGTTTCTGGAATTCCCTGGTATTCCAAGCTTGCGTTGAAGACCCTGCTGTTCTCCATGCGGCAACTGCTCTTGGCGCAGCGCATAAGAATGAGGAGGCAATCTCTTTGGTGGAGTATAACCAAGCAATACAACACCTTCGTCGACATCTCAATCGTCTCGACAATGACGCACTCCGCGTGTCACTGATAACATGCATGATCTTCGCCTGTCTTGAACTACTGAGGGGAGGCTTCAAAACCGGGCACGCGCACTTGACCAATGGTATGCAGCTCCTTCGAGAAATCCAAACACGTCAGGGCATCACATCGTTGGATGGTCCTATTGTTTTGCGGACGCATCCTCAGTCGGTCGAGGACGCGTTGGTCGAAGTGTTTTCTCGACTCAACATCCAGGCAATGCTTTTCGGGCAAGTATCAAACCATCACATTTTTGTTAGTGAACGCGCGCCAGACGGACCAAAATACAATATTCCCTCGAATTTTCAGAACCATACTGAAGCTCGAAAACATCTTGATTCTCTCATCAACGGCGTCTATAATCTAACACAGCGGGGTAGAAATATCCTTCACAATCAGAGGCAGGTCTCAGATCAGTTATATCGATGGAAAGAGGAACTCGATATCGCCCTGATACGATGGCTGCAGACTTTCAATTCCAGCCAGAGAGGATTACTTGCAAATCTCACCCCGCGGAAAATGTATCGTACACCACTTCTGCGTCTATATCATACAATGGCCACAATCATGGCCGCAACCTCTTTGCGTGGCACCGATGAGATGATCTTTGATTCGTATAACTCAAATTTCGAAGCCCTTCTTAGACAAGCCACCGATCTATGGGACGTGATGCACAACGCGTACCTAGCATTCAAAAAGCTTACCGGATATGTAATGCCTGCGATTTGCTTCACGGCAGACATGGGGTTCATTCCACCGTTATATTACACAGTTGTCAAGTGTCGTCAGCCCAACTTGCGGCGAATGGCTATCGAAATTCTCATGTCAGCTCCTCATCGAGAAGGAGCCTGGAGCGGCCCTCTTGTAGCTCGTATGGCAGAACACATTATGGCTAGAGAAGAAGAGGGTATATATGAGGATCTTGATATCATGCCGACCTGTCAGCCAGGGAGTGCGCTGCCTGTTGTACCTCACTCATCACGGTTTAACGATATTAAAGTTTCTCTGCCTGAGCGTGTCGGCGGTAAAGCAGTTTTATTTTGTAGTCGATATCTGGGGGGAGGGGAGTGGATCGCAGACAATCAAGAGTTTGCCGTCTCATTGGAAGATAGCGTTAGTTCTCGCATCTGGGACTCTGATGCTACCGCATATTTTGCCAGACTGTGGAATGGACAGAATTGAGACATTGTTTAGAAATAAACTGAAGAAGGTGACTTAAAGTCTTCTCAGCCTGAAATCTCATCTAGCTATGATCAAGAATTCTCTCAAATTCTATGCTGCAATCTTCGTGGGATTGGCCAAAGGGAAAGATATTCGCAATTTCCTTCCGGATTCCAAGCTAAAAGCAAGCTAATTTTCAACCCAGGATGGCGAAATAGGCTATTGAAGTTAGTAATAATCCATCATAAATATGTATCCATGTTCGTGGTCGATTACGTACCTGTTGCTCTGGCACGTACTCAAAGTTACCAGCGTTATCAAGGAGGCTAACATTCTGCACGTTGTCGGGAACCTCCGCTCCCCACAAAAGGTCATACGGAAAGCCCAATTCAAACGGCACCGCAGCTTCAATCTCCGCAATGTCCTCCTCGGTCAGCTTGAGCGTCAGGGCTGCGATATTCTCCTTCAGCTGCTCTACCTTGCGGCCTCCAACGATGGGAAAGACATAGGGCGCTTTATGCATCACATATGCCAGCGCAACGCTCGTTATAATCGAGTTTTTGCGAGTGGCAACAGCCTCCAACACTTTGCTAACCTTGATCTCCCCTTCGGTTGCCTCCACATTGCGTCCGCCTGGGGCGTTGCGTTGCTCTTCGGTCTTGAATCTACCAGCTCCGAGAGCACCCCATGGAGCTATACCCATGCCTTCGGCTTTGCACATGGGGATGATGTCTCGTTCAAACTCGCGTGCGGCGGCGGACCAACGTCCCTGGTATACAGAAAACTGTCGAAGGCCGTGGTTTCTTGCATACTCGTTTGCTTTGCTGTATATTCTGTTGTTAATACAGAATCTGCACCGTTATACTTGATGAACATACCTCACGACCCATGCCGGGCTGTCACTGATTCCTAGATACAAGACCTTTCCGGAATTCACGAGGTTATTCAGGGATATCATCAGTTCTGAAGTTGAGGTGCTAAAGTCCCACCAGTGGACATAAAGCTAAAGCACAAGTCAGCACAAATGAGTTACTGGATAGCAGGATACTTACGAGATCAATATAATCAGTCTGCAATTTCTTCAAGCTTGCTTCGACAGAAACATGGAGACTTTTAGAGCCGTT
CCGGTATAGTTGGCTTTTAATTTCTTCGAATCGGGATGATTCTCGTAATTTGTCGTGTATTTAGTGGCAATAACTTGAGCCAGACAAATTCGTTAGCATAAAAACGACTTGATGCAGATGTAAAATCATGAGTGAATCGTACCCATCTCGTCACGGTTTCCGCGTTTTTTCATCCATTCGCCAATAATCGTTTCAGACTCTCCCAGTTGATAATTGTTGGATGTGTCAATGAAGTTGCCTAATAAAAAGGTGAGCCACGCATATCCGCAAAAAAGAAAAAAAAAACTTCATCTATTCAAAAGTAACAAACCTCCCTATTTAGAGCTTTCGTTAGTGAATAATCCATGTTCATCGAATCTTGGACGTATGACTTGCCTGTTGATAAAAAACGTCAAGAATCTCTTCAGACACCTTTTGATCGCAGTCTCCCAAATATCCTTTCCTAATACCAAAATCAGAGGATGTCTATCATCAGCGGCGTACGCGACACAAACCATCCCGAGCCAAAGCTCATTGCTCCAAGACAAAGAGGGCTAACTCTCACAGCGCCAGATGGGGATAACAGGCGGTATTTGTTCAATGGGCTAACTGGAGTAGGTGCTGCCCCCAGAATCCTTCGGTTGACTTTCGGTGCCATTTTGTATTGTTCAGGATCAAGATTGGTAAGATTGGAAGAGTGTCTTAATAATGATTCAGCTGCAAGAGCTCTGTTGAGTTCGAGTGAATTGATCACAGAGAAGGGAAAGGAAGCGTTATTTATAACAAGCATTCATTGCGGTACATCTCTACTTCAACCAATTCTGCCCCCCTGCATTATTAAAAACTTCAATGACATCAATGTTGTTGATTATTTACCTCGTACACGCGTTGTCGATGCAACGGAGATAGAGTGCACCAATCTACAAGTGAAAGATCCGACCGAACCAATCAGGTGCGGTAGAATCCATTTTCAGATACTGCATCTGGAATTGGCCCATAGGCGGACTTAAAGATACTAACTCCAAAATTCCGTGATGTTGTTCTACGACTTGACAGATTTTGAGAAATATATATTGCCACACTTATCTAGGTAAGCTATACATGCGAACTCTCTCATTAGGATAATCAATTCTTTGTCAATGTTTTAGATGTGTCACTGTTGGCGCCGAATTAAATACCCCTGCAGCTGCTTATTTAACATGCGATTTCTTCTACTAATGTAGGACCAATTTTTCCCCAAGAGTATCTTGCCATTGAAATATTACTAACAAAACATACCATCCCTTCATAGATGCTATGCAATGGACTCCAAGCATACATGTAAATAACTTGCCCAACCATGTTACATTAGTACTGAAGCGCGGATTAAGTAAGCCTTTCAACGCTCACAAATCCCAATTCCAGAAACGGCAACACAATCGTTTATTAGCGCCGCTTTGTTATACACACAATCCGCCGTTGAAAGAACCTCGGCACTCCATAGTTTACACAACAGATGGCTGAAAATGGAAGAAAATTCGCAGAGTAGCGCAACGATGTACGAAAGCCAGCTCCAACTCGCATGTTGAATTCGCAAATACGCTCGGGATCTATTAGAAATGTTTGCCCGATTCTCCTGTCCGCTTGAGTGTGACATCAAGTATAAAGCCCTGCCGCCATGTCCAACGTAATCGTCCATCAACTCGAAAACTCAACACCTAACACTCAAAAGAACTTCATTCCCTCCATCATACCAGTTTATCCACCAGAAACCATGGCTACCAAGCAAAGACTCCTCCGCTTGACGCTCATGCAGTACAAGAACCCCAAGATCACCGATGAAGAATTCCAAAAGCACTGGAGCGAGCACCACGCACCAATCGCCTCCAGCTGGCTCGCTCGCAACGGAATCGTGGGATACACACAGGTAAAAACAAATCTGCCTCTCTCAAAATTAATCATATTATTCCTAGGAATTCATGCTAAAGTGAGACGAATCAACCGTCATGTAGTACCACACACCTCCCGAAACACGCAACCTAGCCACTGCCCTCGCCGAGACAGTGGGAGCTACTGTCGCGCCGTTTGACGGCTACGTCGAGTTTTTTGTTAACAACCCCGAGGATCTGTGGAAGGCTACTTCGGACCCGGAGTATCCTGTTAAGATGCACCCTGACGAGCAGTATATGTTTGATAGTAGCAAGATGCAGGTCACGATTGGGTGGGTCGAGGTGTATATCCAGGACGGAAAGGTGGTCAACATTGTTGATGGCAAGTCTGCATATGCCCAGTAGAGAGCATCATGTAAACGTATATATGTCTCTGATAAATCGACTATAAGCCTAGATGTTTGCTTCAACTTTCTTTAGTTGTTTGTCTATCATAGTAGTCGTTGATCTGACGAACAAGCGACAACCAGGGGGAAAACACCCGTTATAATACAAGTATATCAACCAGTAACTCATTCAATCTTCTACACCCACCCCATTCTTTGCCCTGAGATATTTCCCCAGCACCAAAGCCTGCCCAATCCCCCACCGACTCCCCATGAGCTCAAGCATCTCACTCAACCAATCGGCATCCTCACGACCGATATCTACAACACCTATCAAGACCTGTATCGAGCCCAGTAGCCCAAACACTCCCGAATGCTCAGGCGACAAAGAATTGCTCGTCTTCGTCGTCTCGTACAGCCCGAGAATATACGACACGCTGCCGCGAATATCGAGCATCATTGTCGCCAGAATCTTGCGCGAAGCTTCCTGTTGCGAGGCATGAGCCGCCATCAGCGCGGGGTGTGCCTGCGTGACGGGCAAAGAGAGGGAATCGAGATATCGTAACAGCATGGTATGGACAAGGATTCGGCATATGCGGTATTGGTTCCAGATGAACACTTGCCAGGCGCATACGTAAACGTGGTGGGAATTTCCGTGGCCCTTGTCAGGATCGGTATATCTACATGTGGGTGGGAGATTTGACTCCCACGCTAGCAGCTCCTCTTCCAAGTTCACAGCTCTAGACACCCTCTCTGTGATTTTCGTCACCTGGTCGGTATTCTCTAATGAATGCATATCCGTAAACCTACATATTATGCCGAATAGTTGCCTAGCGGGCAAGAGATCCCCGTCTGATATTAACGCGGGAGAAGAGCGACAAAGCTCCCGGATGTGAGTAGGAACAGGTACACGTCTGATAAGACAACTCATCGCCTATGCAGCAAAGCCCAAGTTAGAATAAATCGTCATATATCATTTCGTAGGGCATCAATTACCAGCAAGTAGAACAGGTGCAGAAAGGGTCGTATATCGATCGCCTTCTTCCACTCATCCTCACTCCAATGCCGTATCAACGCCGCCGCCGCCTGCGTATGGCAAACCCAAGCCTCAAGCGACGAACTATCCCGACACGCAATAATCTAAACCAAAAACTCATCAATCTCCCATCCCTCTCACCCACACACAAAACAGAGAAAGAAAATACTCACCTCAAACATGGCCATCATCACCACCGCTCCAACCGTGCACTCCGTCGTCGCCTCCCCCCGCTTCTGAATAGCATCATTGATCGAATGCAGCGTCAGTCCGTACTTTGTCCTTGCCAGCGCCATCACGCCATGATCCTTCTCAGAATTCGCCACGCCCGCCAGCCCCACGGCCCAAATCCCCAGCATCTTCGCCGTCGGCAACCCCGTCGCGCTCTGTATCGCGTAGAACTTGTTCGCGCCCGTCATAGAATAATGGCGGAAGAAGAAGACCTGCGCCACTGACTCCGTGGGGATGGAAAAGTTGAACCGCGGAAGCGATAGCAACTCCCCGTGCTGCTGTCGACGTGCATTTGATCTCGGTAATGACGAAGAGGAGGCCTTGTCGGCTATGGAATCAGAGTCACTCGGGTTGTTAGATCGCTTCTTCTGCTTCTTCTTCTTCTTGCCATCTTGCATCCCCGCCATGTTGACGATGCGGAGCTCCGTCTGGCTTCTATATCCCCAGCAGACCAGTCCGGCCCTCGCGCACTGCGCGCACCGCGGCTTGGATTCATTGCACTGTCCTTCTTAGTCTTCGCTCTTCTCCACGTATAGACTGCATTAATGGGCAAAGAGGAGATGTATAAAAGGAGCAGACGTACTTTGATTCGCCGAGACCTGCAGTTGACGCAAGCTGTGCTAGTCGGTCGCGAACCCATTGTTCAATACCAGGTCACCGCTGTCAAAGGGGAAAAGAAAGCTCAGAACCTATGTAAACCAACTTCACTTACACACATATAACTCATAGAATTCAAATCACAAAACAAAACAGAGTCAAATTGTCATGATGAAGTGATAAAGTTGAATGAATTAAAGGTCAGCAACTTCGAGGTTGGTTGAATCCCCCAACTTCTAGCGAATAAGCCAATCGCGCTCATAGAAATACCTAAGTAGTAATCTAGCGTATCTTTTTAATTTCCGACTCATCGACCTTTTTCCTAGTCAGCGTAACCCCTAGAACGCTCATACAGTCGGAGCGAAACTCTCTCCCCTGCGGAATAAGCAAGCCACTTCAGAGTTATTAAGCGGTGTGGACTTCGAAACAGGGAC|||||2641|WARNING_TRANSCRIPT_NO_START_CODON,CACACTGTTGATGCATTCACATCCGTACCAGCATCACAATTCACAGACTGCAGACAAGAGGCGCACACGCCGGCTTGTGAAAAGATTTATGGTCGAGCTGTTTTGGGGTCTAGGACAGAGACGGTACTGCGCTAGAATTTTCGGAACGACTTGCCGGATCGGACACTGGCCGGCAGTGGCTTCGGAGTGCATGGCCTGGTCTCAACGCGGTGTCTGCAAATTTGAGACTCGGCGTCTGTGAAGAATTCCTTTTTTTTTCACCTCGTGGCAAGCATTTAGCCCAACTCTATTTAGTATTATGCCATTGGGTGTTGAGATGGTCCAAGTTGCCATTACTAGTTGACATCGAGGCTTCTTCAAGTCTCCCGGCTTCAAGTTGTCTACGCACCAGTCGGAATAACTGGTTGATGCAACATGATATTAGCCCCCAGGAAAGGATAAATTGGCACAAGGTGGTTGGGATTTTCTTCTTGTTGGTTGTTTAGTCCATCCAAAGCGGTCATCCGTAAATGTAGCATAAAACTCGCAGCGCCCTCCCACGTCATCTCGATAGGGCAGTTTCTCACATGGTGTGGATACAGTACAGCTCCTGAGGGCATGCTCACCTCACACTACGGCAACAGCTCAGAATACATCAACAAACATCATCACCATACTTTGGCTGCGTTATAGTTTATTCGGATAGCCATTGCGGCATCCAGAGTTTCACCACATCTGCACTATGTCGACGTGAACCACCACCAATTTGCAGGCGAAAACAGCAAACAATGACACAAATACAACTCATATACTAGATGACTCTTAATGTTTCCTTCTAGTGGAATGCTCATCAGCTTCCAATCCGGAAGGTGACATGCTCAAGGCTAGAAAAACTCGTGTTTCACCCCGCCGTCAGAGTTTTATCCTCTTGGCACATCTCATCTTCTTTTGTGCTCTTTCTAGTTCCATCCGGATGTCGCGAATACCGGTCAGCCGTGAGCCCTTGACTTTGTTGACTGAAGATGACAGTTTGCAGTCACATAATCGTTTAATGAGATTAAATGCATACAAAGATACTATGGAGAGTGGTTATTATCCAATACCACAGTGACAACGTTGAGCTCAAGAGTCGTAAACAATCGCAGAGGATGCGCCTTCTATTTACAAGCTACCTAGCTCTTCAAGTGTCTTCTGATGATATTGCTTGTGTTTTCTAGGTTCTAATCTCTTCACTACGTATCAAAATTAGGACATAAAATATCAGATGGCCACCCCCCATATATGAAGTTCGTCTGCTTCCTAGTGCACCAACGGCGTCTCTTTCAATGCGCAAGATGGTGGCCCACAGACTTGCAACGATTCAACCATAAGATATTAATTTTGTGCATTTATCCTGTTTTATTATGCGTGGTATCCAGATGGCGCCTCTGTGTGAAATAACGATGACGCTTGTTGTACAGCAGATTACTTTCATAAACTCACAATGAGAAGCTGCCGCCGCAGGAAGAGCTTTACCAAGACCCACGTTTCCATAGTCAAGGATTAAAGAAAGAATGCAAACAAAGTCTTTCTGCCACGGAGATAGAAAGTCTGCTCCGGTTTATTTCCTCGTTCTGCAGCCCCAGTCATTTCCAGATGAGAAGTTTTAAGCGTAGGATGTTTTAGTAGCACTACTGATTAATGCGAAGATTGCATCGTCGAAGGAAGTGGCTAAAAAAGCACAGACACTGTTCTTTATGATCTGCAATTAGAATATGGATCCGAAAACACCTTTTGTGGTGTAAAAAAGCAATCAGTTGCGCCTTAATTGCACATATGTTTTTCAAGCGTTGTTGCAGCCACACAAGATCAGTTTCTATGCGGTATATCAGTAATTATAGAGTATATCAAGGCTGTCAAGCTATTAATATAACTACTGACTTTATAGGAGCCCTTCACGAGAGTCGTGATATGTCATTTCAGAGCACCAGGGTCATATAGAGAGTTGCGTCTAATTTATATAGCTCATATACCGGTTAAATGTGTATATCATTCACATATTTTAATACATGGCACAGAGATGGCTATAACAAAAGAACCGCATCAAAGATTTCCAGCTAAATACCGTTTCCAGTATCTTGACTGGATGAGGAATATTCCCGGTGAGATCTGGTACCGATTGGCGACCGGGGCTACGTGTAACTCCGTCCGGCACAAAAAGCGAGGAGGGTCTGGAGAGGACTAGTGCTGGATTGATACCGTTCCGGCCAATCATAAGGCGAATGATCCGAAGCAACCAGTGGATAATCTTTTAACAGTTTGGTATGGGGATCGCCTATCTCGTTACTTTGGCATCTGAGAGAAGTACATCTCAGCAACTTGCGACTCTCTGAAGTATTCCTTTTCATATATTTATTTTTCTCATTATTGTTCGTTTCTTCTGCTTTCAATTATTCCATAGAGTTTTGCAAGCTCCTAAATGGGACTGAAGAGCGTGATGGAAGCTCCTGAGCTTCCGAAAACTAATAGGCCCCAAAACCGCCGCAAGGTGAAAACAGGCTGTCTGACTTGCAAGTATGCGTTCCTCTACCATCATTTAGCCCGGCCATTCCGCCACAGTTGGTCCAGCTGACGAACCAAAAAAAGAAAACGTCGAGTAAAATGTGATGAGGCAAGACCTTCTTGTGAAAGATGTCTCTCAACGGGTCGTGTGTGTGACGGCTACGGAATCTGGGATAGTGTTAGCAAAGCCCCCAGCAAGCTGAAAGACAAGCGAGCCAGTGCGCTTTCAAACACCATTGTACTCTCTCAAGTTCAGGAGATTTCTGGAAAACCCTGCAGCATCGGATTTGAATACTTTCGCAAGTATACTGTCAACAAATTGCCCGGGGTCTTTGAATCCGGTTTCTGGAATTCCCTGGTATTCCAAGCTTGCGTTGAAGACCCTGCTGTTCTCCATGCGGCAACTGCTCTTGGCGCAGCGCATAAGAATGAGGAGGCAATCTCTTTGGTGGAGTATAACCAAGCAATACAACACCTTCGTCGACATCTCAATCGTCTCGACAATGACGCACTCCGCGTGTCACTGATAACATGCATGATCTTCGCCTGTCTTGAACTACTGAGGGGAGGCTTCAAAACCGGGCACGCGCACTTGACCAATGGTATGCAGCTCCTTCGAGAAATCCAAACACGTCAGGGCATCACATCGTTGGATGGTCCTATTGTTTTGCGGACGCATCCTCAGTCGGTCGAGGACGCGTTGGTCGAAGTGTTTTCTCGACTCAACATCCAGGCAATGCTTTTCGGGCAAGTATCAAACCATCACATTTTTGTTAGTGAACGCGCGCCAGACGGACCAAAATACAATATTCCCTCGAATTTTCAGAACCATACTGAAGCTCGAAAACATCTTGATTCTCTCATCAACGGCGTCTATAATCTAACACAGCGGGGTAGAAATATCCTTCACAATCAGAGGCAGGTCTCAGATCAGTTATATCGATGGAAAGAGGAACTCGATATCGCCCTGATACGATGGCTGCAGACTTTCAATTCCAGCCAGAGAGGATTACTTGCAAATCTCACCCCGCGGAAAATGTATCGTACACCACTTCTGCGTCTATATCATACAATGGCCACAATCATGGCCGCAACCTCTTTGCGTGGCACCGATGAGATGATCTTTGATTCGTATAACTCAAATTTCGAAGCCCTTCTTAGACAAGCCACCGATCTATGGGACGTGATGCACAACGCGTACCTAGCATTCAAAAAGCTTACCGGATATGTAATGCCTGCGATTTGCTTCACGGCAGACATGGGGTTCATTCCACCGTTATATTACACAGTTGTCAAGTGTCGTCAGCCCAACTTGCGGCGAATGGCTATCGAAATTCTCATGTCAGCTCCTCATCGAGAAGGAGCCTGGAGCGGCCCTCTTGTAGCTCGTATGGCAGAACACATTATGGCTAGAGAAGAAGAGGGTATATATGAGGATCTTGATATCATGCCGACCTGTCAGCCAGGGAGTGCGCTGCCTGTTGTACCTCACTCATCACGGTTTAACGATATTAAAGTTTCTCTGCCTGAGCGTGTCGGCGGTAAAGCAGTTTTATTTTGTAGTCGATATCTGGGGGGAGGGGAGTGGATCGCAGACAATCAAGAGTTTGCCGTCTCATTGGAAGATAGCGTTAGTTCTCGCATCTGGGACTCTGATGCTACCGCATATTTTGCCAGACTGTGGAATGGACAGAATTGAGACATTGTTTAGAAATAAACTGAAGAAGGTGACTTAAAGTCTTCTCAGCCTGAAATCTCATCTAGCTATGATCAAGAATTCTCTCAAATTCTATGCTGCAATCTTCGTGGGATTGGCCAAAGGGAAAGATATTCGCAATTTCCTTCCGGATTCCAAGCTAAAAGCAAGCTAATTTTCAACCCAGGATGGCGAAATAGGCTATTGAAGTTAGTAATAATCCATCATAAATATGTATCCATGTTCGTGGTCGATTACGTACCTGTTGCTCTGGCACGTACTCAAAGTTACCAGCGTTATCAAGGAGGCTAACATTCTGCACGTTGTCGGGAACCTCCGCTCCCCACAAAAGGTCATACGGAAAGCCCAATTCAAACGGCACCGCAGCTTCAATCTCCGCAATGTCCTCCTCGGTCAGCTTGAGCGTCAGGGCTGCGATATTCTCCTTCAGCTGCTCTACCTTGCGGCCTCCAACGATGGGAAAGACATAGGGCGCTTTATGCATCACATATGCCAGCGCAACGCTCGTTATAATCGAGTTTTTGCGAGTGGCAACAGCCTCCAACACTTTGCTAACCTTGATCTCCCCTTCGGTTGCCTCCACATTGCGTCCGCCTGGGGCGTTGCGTTGCTCTTCGGTCTTGAATCTACCAGCTCCGAGAGCACCCCATGGAGCTATACCCATGCCTTCGGCTTTGCACATGGGGATGATGTCTCGTTCAAACTCGCGTGCGGCGGCGGACCAACGTCCCTGGTATACAGAAAACTGTCGAAGGCCGTGGTTTCTTGCATACTCGTTTGCTTTGCTGTATATTCTGTTGTTAATACAGAATCTGCACCGTTATACTTGATGAACATACCTCACGACCCATGCCGGGCTGTCACTGATTCCTAGATACAAGACCTTTCCGGAATTCACGAGGTTATTCAGGGATATCATCAGTTCTGAAGTTGAGGTGCTAAAGTCCCACCAGTGGACATAAAGCTAAAGCACAAGTCAGCACAAATGAGTTACTGGATAGCAGGATACTTACGAGATCAATATAATCAGTCTGCAATTTCTTCAAGCTTGCTTCGACAGAAACATGGAGACTTTTAGAGCCGTTGCCGGTATAGTTGGCTTTTAATTTCTTCGAATCGGGATGATTCTCGTAATTTGTCGTGTATTTAGTGGCAATAACTTGAGCCAGACAAATTCGTTAGCATAAAAACGACTTGATGCAGATGTAAAATCATGAGTGAATCGTACCCATCTCGTCACGGTTTCCGCGTTTTTTCATCCATTCGCCAATAATCGTTTCAGACTCTCCCAGTTGATAATTGTTGGATGTGTCAATGAAGTTGCCTAATAAAAAGGTGAGCCACGCATATCCGCAAAAAAGAAAAAAAAAACTTCATCTATTCAAAAGTAACAAACCTCCCTATTTAGAGCTTTCGTTAGTGAATAATCCATGTTCATCGAATCTTGGACGTATGACTTGCCTGTTGATAAAAAACGTCAAGAATCTCTTCAGACACCTTTTGATCGCAGTCTCCCAAATATCCTTTCCTAATACCAAAATCAGAGGATGTCTATCATCAGCGGCGTACGCGACACAAACCATCCCGAGCCAAAGCTCATTGCTCCAAGACAAAGAGGGCTAACTCTCACAGCGCCAGATGGGGATAACAGGCGGTATTTGTTCAATGGGCTAACTGGAGTAGGTGCTGCCCCCAGAATCCTTCGGTTGACTTTCGGTGCCATTTTGTATTGTTCAGGATCAAGATTGGTAAGATTGGAAGAGTGTCTTAATAATGATTCAGCTGCAAGAGCTCTGTTGAGTTCGAGTGAATTGATCACAGAGAAGGGAAAGGAAGCGTTATTTATAACAAGCATTCATTGCGGTACATCTCTACTTCAACCAATTCTGCCCCCCTGCATTATTAAAAACTTCAATGACATCAATGTTGTTGATTATTTACCTCGTACACGCGTTGTCGATGCAACGGAGATAGAGTGCACCAATCTACAAGTGAAAGATCCGACCGAACCAATCAGGTGCGGTAGAATCCATTTTCAGATACTGCATCTGGAATTGGCCCATAGGCGGACTTAAAGATACTAACTCCAAAATTCCGTGATGTTGTTCTACGACTTGACAGATTTTGAGAAATATATATTGCCACACTTATCTAGGTAAGCTATACATGCGAACTCTCTCATTAGGATAATCAATTCTTTGTCAATGTTTTAGATGTGTCACTGTTGGCGCCGAATTAAATACCCCTGCAGCTGCTTATTTAACATGCGATTTCTTCTACTAATGTAGGACCAATTTTTCCCCAAGAGTATCTTGCCATTGAAATATTACTAACAAAACATACCATCCCTTCATAGATGCTATGCAATGGACTCCAAGCATACATGTAAATAACTTGCCCAACCATGTTACATTAGTACTGAAGCGCGGATTAAGTAAGCCTTTCAACGCTCACAAATCCCAATTCCAGAAACGGCAACACAATCGTTTATTAGCGCCGCTTTGTTATACACACAATCCGCCGTTGAAAGAACCTCGGCACTCCATAGTTTACACAACAGATGGCTGAAAATGGAAGAAAATTCGCAGAGTAGCGCAACGATGTACGAAAGCCAGCTCCAACTCGCATGTTGAATTCGCAAATACGCTCGGGATCTATTAGAAATGTTTGCCCGATTCTCCTGTCCGCTTGAGTGTGACATCAAGTATAAAGCCCTGCCGCCATGTCCAACGTAATCGTCCATCAACTCGAAAACTCAACACCTAACACTCAAAAGAACTTCATTCCCTCCATCATACCAGTTTATCCACCAGAAACCATGGCTACCAAGCAAAGACTCCTCCGCTTGACGCTCATGCAGTACAAGAACCCCAAGATCACCGATGAAGAATTCCAAAAGCACTGGAGCGAGCACCACGCACCAATCGCCTCCAGCTGGCTCGCTCGCAACGGAATCGTGGGATACACACAGGTAAAAACAAATCTGCCTCTCTCAAAATTAATCATATTATTCCTAGGAATTCATGCTAAAGTGAGACGAATCAACCGTCATGTAGTACCACACACCTCCCGAAACACGCAACCTAGCCACTGCCCTCGCCGAGACAGTGGGAGCTACTGTCGCGCCGTTTGACGGCTACGTCGAGTTTTTTGTTAACAACCCCGAGGATCTGTGGAAGGCTACTTCGGACCCGGAGTATCCTGTTAAGATGCACCCTGACGAGCAGTATATGTTTGATAGTAGCAAGATGCAGGTCACGATTGGGTGGGTCGAGGTGTATATCCAGGACGGAAAGGTGGTCAACATTGTTGATGGCAAGTCTGCATATGCCCAGTAGAGAGCATCATGTAAACGTATATATGTCTCTGATAAATCGACTATAAGCCTAGATGTTTGCTTCAACTTTCTTTAGTTGTTTGTCTATCATAGTAGTCGTTGATCTGACGAACAAGCGACAACCAGGGGGAAAACACCCGTTATAATACAAGTATATCAACCAGTAACTCATTCAATCTTCTACACCCACCCCATTCTTTGCCCTGAGATATTTCCCCAGCACCAAAGCCTGCCCAATCCCCCACCGACTCCCCATGAGCTCAAGCATCTCACTCAACCAATCGGCATCCTCACGACCGATATCTACAACACCTATCAAGACCTGTATCGAGCCCAGTAGCCCAAACACTCCCGAATGCTCAGGCGACAAAGAATTGCTCGTCTTCGTCGTCTCGTACAGCCCGAGAATATACGACACGCTGCCGCGAATATCGAGCATCATTGTCGCCAGAATCTTGCGCGAAGCTTCCTGTTGCGAGGCATGAGCCGCCATCAGCGCGGGGTGTGCCTGCGTGACGGGCAAAGAGAGGGAATCGAGATATCGTAACAGCATGGTATGGACAAGGATTCGGCATATGCGGTATTGGTTCCAGATGAACACTTGCCAGGCGCATACGTAAACGTGGTGGGAATTTCCGTGGCCCTTGTCAGGATCGGTATATCTACATGTGGGTGGGAGATTTGACTCCCACGCTAGCAGCTCCTCTTCCAAGTTCACAGCTCTAGACACCCTCTCTGTGATTTTCGTCACCTGGTCGGTATTCTCTAATGAATGCATATCCGTAAACCTACATATTATGCCGAATAGTTGCCTAGCGGGCAAGAGATCCCCGTCTGATATTAACGCGGGAGAAGAGCGACAAAGCTCCCGGATGTGAGTAGGAACAGGTACACGTCTGATAAGACAACTCATCGCCTATGCAGCAAAGCCCAAGTTAGAATAAATCGTCATATATCATTTCGTAGGGCATCAATTACCAGCAAGTAGAACAGGTGCAGAAAGGGTCGTATATCGATCGCCTTCTTCCACTCATCCTCACTCCAATGCCGTATCAACGCCGCCGCCGCCTGCGTATGGCAAACCCAAGCCTCAAGCGACGAACTATCCCGACACGCAATAATCTAAACCAAAAACTCATCAATCTCCCATCCCTCTCACCCACACACAAAACAGAGAAAGAAAATACTCACCTCAAACATGGCCATCATCACCACCGCTCCAACCGTGCACTCCGTCGTCGCCTCCCCCCGCTTCTGAATAGCATCATTGATCGAATGCAGCGTCAGTCCGTACTTTGTCCTTGCCAGCGCCATCACGCCATGATCCTTCTCAGAATTCGCCACGCCCGCCAGCCCCACGGCCCAAATCCCCAGCATCTTCGCCGTCGGCAACCCCGTCGCGCTCTGTATCGCGTAGAACTTGTTCGCGCCCGTCATAGAATAATGGCGGAAGAAGAAGACCTGCGCCACTGACTCCGTGGGGATGGAAAAGTTGAACCGCGGAAGCGATAGCAACTCCCCGTGCTGCTGTCGACGTGCATTTGATCTCGGTAATGACGAAGAGGAGGCCTTGTCGGCTATGGAATCAGAGTCACTCGGGTTGTTAGATCGCTTCTTCTGCTTCTTCTTCTTCTTGCCATCTTGCATCCCCGCCATGTTGACGATGCGGAGCTCCGTCTGGCTTCTATATCCCCAGCAGACCAGTCCGGCCCTCGCGCACTGCGCGCACCGCGGCTTGGATTCATTGCACTGTCCTTCTTAGTCTTCGCTCTTCTCCACGTATAGACTGCATTAATGGGCAAAGAGGAGATGTATAAAAGGAGCAGACGTACTTTGATTCGCCGAGACCTGCAGTTGACGCAAGCTGTGCTAGTCGGTCGCGAACCCATTGTTCAATACCAGGTCACCGCTGTCAAAGGGGAAAAGAAAGCTCAGAACCTATGTAAACCAACTTCACTTACACACATATAACTCATAGAATTCAAATCACAAAACAAAACAGAGTCAAATTGTCATGATGAAGTGATAAAGTTGAATGAATTAAAGGTCAGCAACTTCGAGGTTGGTTGAATCCCCCAACTTCTAGCGAATAAGCCAATCGCGCTCATAGAAATACCTAAGTAGTAATCTAGCGTATCTTTTTAATTTCCGACTCATCGACCTTTTTCCTAGTCAGCGTAACCCCTAGAACGCTCATACAGTCGGAGCGAAACTCTCTCCCCTGCGGAATAAGCAAGCCACTTCAGAGTTATTAAGCGGTGTGGACTTCGAAACAGGGAC|downstream_gene_variant|MODIFIER|TRIREDRAFT_110173|gene-TRIREDRAFT_110173|transcript|XM_006967820.1|protein_coding||c.*1946delAinsCACACTGTTGATGCATTCACATCCGTACCAGCATCACAATTCACAGACTGCAGACAAGAGGCGCACACGCCGGCTTGTGAAAAGATTTATGGTCGAGCTGTTTTGGGGTCTAGGACAGAGACGGTACTGCGCTAGAATTTTCGGAACGACTTGCCGGATCGGACACTGGCCGGCAGTGGCTTCGGAGTGCATGGCCTGGTCTCAACGCGGTGTCTGCAAATTTGAGACTCGGCGTCTGTGAAGAATTCCTTTTTTTTTCACCTCGTGGCAAGCATTTAGCCCAACTCTATTTAGTATTATGCCATTGGGTGTTGAGATGGTCCAAGTTGCCATTACTAGTTGACATCGAGGCTTCTTCAAGTCTCCCGGCTTCAAGTTGTCTACGCACCAGTCGGAATAACTGGTTGATGCAACATGATATTAGCCCCCAGGAAAGGATAAATTGGCACAAGGTGGTTGGGATTTTCTTCTTGTTGGTTGTTTAGTCCATCCAAAGCGGTCATCCGTAAATGTAGCATAAAACTCGCAGCGCCCTCCCACGTCATCTCGATAGGGCAGTTTCTCACATGGTGTGGATACAGTACAGCTCCTGAGGGCATGCTCACCTCACACTACGGCAACAGCTCAGAATACATCAACAAACATCATCACCATACTTTGGCTGCGTTATAGTTTATTCGGATAGCCATTGCGGCATCCAGAGTTTCACCACATCTGCACTATGTCGACGTGAACCACCACCAATTTGCAGGCGAAAACAGCAAACAATGACACAAATACAACTCATATACTAGATGACTCTTAATGTTTCCTTCTAGTGGAATGCTCATCAGCTTCCAATCCGGAAGGTGACATGCTCAAGGCTAGAAAAACTCGTGTTTCACCCCGCCGTCAGAGTTTTATCCTCTTGGCACATCTCATCTTCTTTTGTGCTCTTTCTAGTTCCATCCGGATGTCGCGAATACCGGTCAGCCGTGAGCCCTTGACTTTGTTGACTGAAGATGACAGTTTGCAGTCACATAATCGTTTAATGAGATTAAATGCATACAAAGATACTATGGAGAGTGGTTATTATCCAATACCACAGTGACAACGTTGAGCTCAAGAGTCGTAAACAATCGCAGAGGATGCGCCTTCTATTTACAAGCTACCTAGCTCTTCAAGTGTCTTCTGATGATATTGCTTGTGTTTTCTAGGTTCTAATCTCTTCACTACGTATCAAAATTAGGACATAAAATATCAGATGGCCACCCCCCATATATGAAGTTCGTCTGCTTCCTAGTGCACCAACGGCGTCTCTTTCAATGCGCAAGATGGTGGCCCACAGACTTGCAACGATTCAACCATAAGATATTAATTTTGTGCATTTATCCTGTTTTATTATGCGTGGTATCCAGATGGCGCCTCTGTGTGAAATAACGATGACGCTTGTTGTACAGCAGATTACTTTCATAAACTCACAATGAGAAGCTGCCGCCGCAGGAAGAGCTTTACCAAGACCCACGTTTCCATAGTCAAGGATTAAAGAAAGAATGCAAACAAAGTCTTTCTGCCACGGAGATAGAAAGTCTGCTCCGGTTTATTTCCTCGTTCTGCAGCCCCAGTCATTTCCAGATGAGAAGTTTTAAGCGTAGGATGTTTTAGTAGCACTACTGATTAATGCGAAGATTGCATCGTCGAAGGAAGTGGCTAAAAAAGCACAGACACTGTTCTTTATGATCTGCAATTAGAATATGGATCCGAAAACACCTTTTGTGGTGTAAAAAAGCAATCAGTTGCGCCTTAATTGCACATATGTTTTTCAAGCGTTGTTGCAGCCACACAAGATCAGTTTCTATGCGGTATATCAGTAATTATAGAGTATATCAAGGCTGTCAAGCTATTAATATAACTACTGACTTTATAGGAGCCCTTCACGAGAGTCGTGATATGTCATTTCAGAGCACCAGGGTCATATAGAGAGTTGCGTCTAATTTATATAGCTCATATACCGGTTAAATGTGTATATCATTCACATATTTTAATACATGGCACAGAGATGGCTATAACAAAAGAACCGCATCAAAGATTTCCAGCTAAATACCGTTTCCAGTATCTTGACTGGATGAGGAATATTCCCGGTGAGATCTGGTACCGATTGGCGACCGGGGCTACGTGTAACTCCGTCCGGCACAAAAAGCGAGGAGGGTCTGGAGAGGACTAGTGCTGGATTGATACCGTTCCGGCCAATCATAAGGCGAATGATCCGAAGCAACCAGTGGATAATCTTTTAACAGTTTGGTATGGGGATCGCCTATCTCGTTACTTTGGCATCTGAGAGAAGTACATCTCAGCAACTTGCGACTCTCTGAAGTATTCCTTTTCATATATTTATTTTTCTCATTATTGTTCGTTTCTTCTGCTTTCAATTATTCCATAGAGTTTTGCAAGCTCCTAAATGGGACTGAAGAGCGTGATGGAAGCTCCTGAGCTTCCGAAAACTAATAGGCCCCAAAACCGCCGCAAGGTGAAAACAGGCTGTCTGACTTGCAAGTATGCGTTCCTCTACCATCATTTAGCCCGGCCATTCCGCCACAGTTGGTCCAGCTGACGAACCAAAAAAAGAAAACGTCGAGTAAAATGTGATGAGGCAAGACCTTCTTGTGAAAGATGTCTCTCAACGGGTCGTGTGTGTGACGGCTACGGAATCTGGGATAGTGTTAGCAAAGCCCCCAGCAAGCTGAAAGACAAGCGAGCCAGTGCGCTTTCAAACACCATTGTACTCTCTCAAGTTCAGGAGATTTCTGGAAAACCCTGCAGCATCGGATTTGAATACTTTCGCAAGTATACTGTCAACAAATTGCCCGGGGTCTTTGAATCCGGTTTCTGGAATTCCCTGGTATTCCAAGCTTGCGTTGAAGACCCTGCTGTTCTCCATGCGGCAACTGCTCTTGGCGCAGCGCATAAGAATGAGGAGGCAATCTCTTTGGTGGAGTATAACCAAGCAATACAACACCTTCGTCGACATCTCAATCGTCTCGACAATGACGCACTCCGCGTGTCACTGATAACATGCATGATCTTCGCCTGTCTTGAACTACTGAGGGGAGGCTTCAAAACCGGGCACGCGCACTTGACCAATGGTATGCAGCTCCTTCGAGAAATCCAAACACGTCAGGGCATCACATCGTTGGATGGTCCTATTGTTTTGCGGACGCATCCTCAGTCGGTCGAGGACGCGTTGGTCGAAGTGTTTTCTCGACTCAACATCCAGGCAATGCTTTTCGGGCAAGTATCAAACCATCACATTTTTGTTAGTGAACGCGCGCCAGACGGACCAAAATACAATATTCCCTCGAATTTTCAGAACCATACTGAAGCTCGAAAACATCTTGATTCTCTCATCAACGGCGTCTATAATCTAACACAGCGGGGTAGAAATATCCTTCACAATCAGAGGCAGGTCTCAGATCAGTTATATCGATGGAAAGAGGAACTCGATATCGCCCTGATACGATGGCTGCAGACTTTCAATTCCAGCCAGAGAGGATTACTTGCAAATCTCACCCCGCGGAAAATGTATCGTACACCACTTCTGCGTCTATATCATACAATGGCCACAATCATGGCCGCAACCTCTTTGCGTGGCACCGATGAGATGATCTTTGATTCGTATAACTCAAATTTCGAAGCCCTTCTTAGACAAGCCACCGATCTATGGGACGTGATGCACAACGCGTACCTAGCATTCAAAAAGCTTACCGGATATGTAATGCCTGCGATTTGCTTCACGGCAGACATGGGGTTCATTCCACCGTTATATTACACAGTTGTCAAGTGTCGTCAGCCCAACTTGCGGCGAATGGCTATCGAAATTCTCATGTCAGCTCCTCATCGAGAAGGAGCCTGGAGCGGCCCTCTTGTAGCTCGTATGGCAGAACACATTATGGCTAGAGAAGAAGAGGGTATATATGAGGATCTTGATATCATGCCGACCTGTCAGCCAGGGAGTGCGCTGCCTGTTGTACCTCACTCATCACGGTTTAACGATATTAAAGTTTCTCTGCCTGAGCGTGTCGGCGGTAAAGCAGTTTTATTTTGTAGTCGATATCTGGGGGGAGGGGAGTGGATCGCAGACAATCAAGAGTTTGCCGTCTCATTGGAAGATAGCGTTAGTTCTCGCATCTGGGACTCTGATGCTACCGCATATTTTGCCAGACTGTGGAATGGACAGAATTGAGACATTGTTTAGAAATAAACTGAAGAAGGTGACTTAAAGTCTTCTCAGCCTGAAATCTCATCTAGCTATGATCAAGAATTCTCTCAAATTCTATGCTGCAATCTTCGTGGGATTGGCCAAAGGGAAAGATATTCGCAATTTCCTTCCGGATTCCAAGCTAAAAGCAAGCTAATTTTCAACCCAGGATGGCGAAATAGGCTATTGAAGTTAGTAATAATCCATCATAAATATGTATCCATGTTCGTGGTCGATTACGTACCTGTTGCTCTGGCACGTACTCAAAGTTACCAGCGTTATCAAGGAGGCTAACATTCTGCACGTTGTCGGGAACCTCCGCTCCCCACAAAAGGTCATACGGAAAGCCCAATTCAAACGGCACCGCAGCTTCAATCTCCGCAATGTCCTCCTCGGTCAGCTTGAGCGTCAGGGCTGCGATATTCTCCTTCAGCTGCTCTACCTTGCGGCCTCCAACGATGGGAAAGACATAGGGCGCTTTATGCATCACATATGCCAGCGCAACGCTCGTTATAATCGAGTTTTTGCGAGTGGCAACAGCCTCCAACACTTTGCTAACCTTGATCTCCCCTTCGGTTGCCTCCACATTGCGTCCGCCTGGGGCGTTGCGTTGCTCTTCGGTCTTGAATCTACCAGCTCCGAGAGCACCCCATGGAGCTATACCCATGCCTTCGGCTTTGCACATGGGGATGATGTCTCGTTCAAACTCGCGTGCGGCGGCGGACCAACGTCCCTGGTATACAGAAAACTGTCGAAGGCCGTGGTTTCTTGCATACTCGTTTGCTTTGCTGTATATTCTGTTGTTAATACAGAATCTGCACCGTTATACTTGATGAACATACCTCACGACCCATGCCGGGCTGTCACTGATTCCTAGATACAAGACCTTTCCGGAATTCACGAGGTTATTCAGGGATATCATCAGTTCTGAAGTTGAGGTGCTAAAGTCCCACCAGTGGACATAAAGCTAAAGCACAAGTCAGCACAAATGAGTTACTGGATAGCAGGATACTTACGAGATCAATATAATCAGTCTGCAATTTCTTCAAGCTTGCTTCGACAGAAACATGGAGACTTTTAGAGCCGTTGCCGGTATAGTTGGCTTTTAATTTCTTCGAATCGGGATGATTCTCGTAATTTGTCGTGTATTTAGTGGCAATAACTTGAGCCAGACAAATTCGTTAGCATAAAAACGACTTGATGCAGATGTAAAATCATGAGTGAATCGTACCCATCTCGTCACGGTTTCCGCGTTTTTTCATCCATTCGCCAATAATCGTTTCAGACTCTCCCAGTTGATAATTGTTGGATGTGTCAATGAAGTTGCCTAATAAAAAGGTGAGCCACGCATATCCGCAAAAAAGAAAAAAAAAACTTCATCTATTCAAAAGTAACAAACCTCCCTATTTAGAGCTTTCGTTAGTGAATAATCCATGTTCATCGAATCTTGGACGTATGACTTGCCTGTTGATAAAAAACGTCAAGAATCTCTTCAGACACCTTTTGATCGCAGTCTCCCAAATATCCTTTCCTAATACCAAAATCAGAGGATGTCTATCATCAGCGGCGTACGCGACACAAACCATCCCGAGCCAAAGCTCATTGCTCCAAGACAAAGAGGGCTAACTCTCACAGCGCCAGATGGGGATAACAGGCGGTATTTGTTCAATGGGCTAACTGGAGTAGGTGCTGCCCCCAGAATCCTTCGGTTGACTTTCGGTGCCATTTTGTATTGTTCAGGATCAAGATTGGTAAGATTGGAAGAGTGTCTTAATAATGATTCAGCTGCAAGAGCTCTGTTGAGTTCGAGTGAATTGATCACAGAGAAGGGAAAGGAAGCGTTATTTATAACAAGCATTCATTGCGGTACATCTCTACTTCAACCAATTCTGCCCCCCTGCATTATTAAAAACTTCAATGACATCAATGTTGTTGATTATTTACCTCGTACACGCGTTGTCGATGCAACGGAGATAGAGTGCACCAATCTACAAGTGAAAGATCCGACCGAACCAATCAGGTGCGGTAGAATCCATTTTCAGATACTGCATCTGGAATTGGCCCATAGGCGGACTTAAAGATACTAACTCCAAAATTCCGTGATGTTGTTCTACGACTTGACAGATTTTGAGAAATATATATTGCCACACTTATCTAGGTAAGCTATACATGCGAACTCTCTCATTAGGATAATCAATTCTTTGTCAATGTTTTAGATGTGTCACTGTTGGCGCCGAATTAAATACCCCTGCAGCTGCTTATTTAACATGCGATTTCTTCTACTAATGTAGGACCAATTTTTCCCCAAGAGTATCTTGCCATTGAAATATTACTAACAAAACATACCATCCCTTCATAGATGCTATGCAATGGACTCCAAGCATACATGTAAATAACTTGCCCAACCATGTTACATTAGTACTGAAGCGCGGATTAAGTAAGCCTTTCAACGCTCACAAATCCCAATTCCAGAAACGGCAACACAATCGTTTATTAGCGCCGCTTTGTTATACACACAATCCGCCGTTGAAAGAACCTCGGCACTCCATAGTTTACACAACAGATGGCTGAAAATGGAAGAAAATTCGCAGAGTAGCGCAACGATGTACGAAAGCCAGCTCCAACTCGCATGTTGAATTCGCAAATACGCTCGGGATCTATTAGAAATGTTTGCCCGATTCTCCTGTCCGCTTGAGTGTGACATCAAGTATAAAGCCCTGCCGCCATGTCCAACGTAATCGTCCATCAACTCGAAAACTCAACACCTAACACTCAAAAGAACTTCATTCCCTCCATCATACCAGTTTATCCACCAGAAACCATGGCTACCAAGCAAAGACTCCTCCGCTTGACGCTCATGCAGTACAAGAACCCCAAGATCACCGATGAAGAATTCCAAAAGCACTGGAGCGAGCACCACGCACCAATCGCCTCCAGCTGGCTCGCTCGCAACGGAATCGTGGGATACACACAGGTAAAAACAAATCTGCCTCTCTCAAAATTAATCATATTATTCCTAGGAATTCATGCTAAAGTGAGACGAATCAACCGTCATGTAGTACCACACACCTCCCGAAACACGCAACCTAGCCACTGCCCTCGCCGAGACAGTGGGAGCTACTGTCGCGCCGTTTGACGGCTACGTCGAGTTTTTTGTTAACAACCCCGAGGATCTGTGGAAGGCTACTTCGGACCCGGAGTATCCTGTTAAGATGCACCCTGACGAGCAGTATATGTTTGATAGTAGCAAGATGCAGGTCACGATTGGGTGGGTCGAGGTGTATATCCAGGACGGAAAGGTGGTCAACATTGTTGATGGCAAGTCTGCATATGCCCAGTAGAGAGCATCATGTAAACGTATATATGTCTCTGATAAATCGACTATAAGCCTAGATGTTTGCTTCAACTTTCTTTAGTTGTTTGTCTATCATAGTAGTCGTTGATCTGACGAACAAGCGACAACCAGGGGGAAAACACCCGTTATAATACAAGTATATCAACCAGTAACTCATTCAATCTTCTACACCCACCCCATTCTTTGCCCTGAGATATTTCCCCAGCACCAAAGCCTGCCCAATCCCCCACCGACTCCCCATGAGCTCAAGCATCTCACTCAACCAATCGGCATCCTCACGACCGATATCTACAACACCTATCAAGACCTGTATCGAGCCCAGTAGCCCAAACACTCCCGAATGCTCAGGCGACAAAGAATTGCTCGTCTTCGTCGTCTCGTACAGCCCGAGAATATACGACACGCTGCCGCGAATATCGAGCATCATTGTCGCCAGAATCTTGCGCGAAGCTTCCTGTTGCGAGGCATGAGCCGCCATCAGCGCGGGGTGTGCCTGCGTGACGGGCAAAGAGAGGGAATCGAGATATCGTAACAGCATGGTATGGACAAGGATTCGGCATATGCGGTATTGGTTCCAGATGAACACTTGCCAGGCGCATACGTAAACGTGGTGGGAATTTCCGTGGCCCTTGTCAGGATCGGTATATCTACATGTGGGTGGGAGATTTGACTCCCACGCTAGCAGCTCCTCTTCCAAGTTCACAGCTCTAGACACCCTCTCTGTGATTTTCGTCACCTGGTCGGTATTCTCTAATGAATGCATATCCGTAAACCTACATATTATGCCGAATAGTTGCCTAGCGGGCAAGAGATCCCCGTCTGATATTAACGCGGGAGAAGAGCGACAAAGCTCCCGGATGTGAGTAGGAACAGGTACACGTCTGATAAGACAACTCATCGCCTATGCAGCAAAGCCCAAGTTAGAATAAATCGTCATATATCATTTCGTAGGGCATCAATTACCAGCAAGTAGAACAGGTGCAGAAAGGGTCGTATATCGATCGCCTTCTTCCACTCATCCTCACTCCAATGCCGTATCAACGCCGCCGCCGCCTGCGTATGGCAAACCCAAGCCTCAAGCGACGAACTATCCCGACACGCAATAATCTAAACCAAAAACTCATCAATCTCCCATCCCTCTCACCCACACACAAAACAGAGAAAGAAAATACTCACCTCAAACATGGCCATCATCACCACCGCTCCAACCGTGCACTCCGTCGTCGCCTCCCCCCGCTTCTGAATAGCATCATTGATCGAATGCAGCGTCAGTCCGTACTTTGTCCTTGCCAGCGCCATCACGCCATGATCCTTCTCAGAATTCGCCACGCCCGCCAGCCCCACGGCCCAAATCCCCAGCATCTTCGCCGTCGGCAACCCCGTCGCGCTCTGTATCGCGTAGAACTTGTTCGCGCCCGTCATAGAATAATGGCGGAAGAAGAAGACCTGCGCCACTGACTCCGTGGGGATGGAAAAGTTGAACCGCGGAAGCGATAGCAACTCCCCGTGCTGCTGTCGACGTGCATTTGATCTCGGTAATGACGAAGAGGAGGCCTTGTCGGCTATGGAATCAGAGTCACTCGGGTTGTTAGATCGCTTCTTCTGCTTCTTCTTCTTCTTGCCATCTTGCATCCCCGCCATGTTGACGATGCGGAGCTCCGTCTGGCTTCTATATCCCCAGCAGACCAGTCCGGCCCTCGCGCACTGCGCGCACCGCGGCTTGGATTCATTGCACTGTCCTTCTTAGTCTTCGCTCTTCTCCACGTATAGACTGCATTAATGGGCAAAGAGGAGATGTATAAAAGGAGCAGACGTACTTTGATTCGCCGAGACCTGCAGTTGACGCAAGCTGTGCTAGTCGGTCGCGAACCCATTGTTCAATACCAGGTCACCGCTGTCAAAGGGGAAAAGAAAGCTCAGAACCTATGTAAACCAACTTCACTTACACACATATAACTCATAGAATTCAAATCACAAAACAAAACAGAGTCAAATTGTCATGATGAAGTGATAAAGTTGAATGAATTAAAGGTCAGCAACTTCGAGGTTGGTTGAATCCCCCAACTTCTAGCGAATAAGCCAATCGCGCTCATAGAAATACCTAAGTAGTAATCTAGCGTATCTTTTTAATTTCCGACTCATCGACCTTTTTCCTAGTCAGCGTAACCCCTAGAACGCTCATACAGTCGGAGCGAAACTCTCTCCCCTGCGGAATAAGCAAGCCACTTCAGAGTTATTAAGCGGTGTGGACTTCGAAACAGGGAC|||||1245|WARNING_TRANSCRIPT_NO_START_CODON,CACACTGTTGATGCATTCACATCCGTACCAGCATCACAATTCACAGACTGCAGACAAGAGGCGCACACGCCGGCTTGTGAAAAGATTTATGGTCGAGCTGTTTTGGGGTCTAGGACAGAGACGGTACTGCGCTAGAATTTTCGGAACGACTTGCCGGATCGGACACTGGCCGGCAGTGGCTTCGGAGTGCATGGCCTGGTCTCAACGCGGTGTCTGCAAATTTGAGACTCGGCGTCTGTGAAGAATTCCTTTTTTTTTCACCTCGTGGCAAGCATTTAGCCCAACTCTATTTAGTATTATGCCATTGGGTGTTGAGATGGTCCAAGTTGCCATTACTAGTTGACATCGAGGCTTCTTCAAGTCTCCCGGCTTCAAGTTGTCTACGCACCAGTCGGAATAACTGGTTGATGCAACATGATATTAGCCCCCAGGAAAGGATAAATTGGCACAAGGTGGTTGGGATTTTCTTCTTGTTGGTTGTTTAGTCCATCCAAAGCGGTCATCCGTAAATGTAGCATAAAACTCGCAGCGCCCTCCCACGTCATCTCGATAGGGCAGTTTCTCACATGGTGTGGATACAGTACAGCTCCTGAGGGCATGCTCACCTCACACTACGGCAACAGCTCAGAATACATCAACAAACATCATCACCATACTTTGGCTGCGTTATAGTTTATTCGGATAGCCATTGCGGCATCCAGAGTTTCACCACATCTGCACTATGTCGACGTGAACCACCACCAATTTGCAGGCGAAAACAGCAAACAATGACACAAATACAACTCATATACTAGATGACTCTTAATGTTTCCTTCTAGTGGAATGCTCATCAGCTTCCAATCCGGAAGGTGACATGCTCAAGGCTAGAAAAACTCGTGTTTCACCCCGCCGTCAGAGTTTTATCCTCTTGGCACATCTCATCTTCTTTTGTGCTCTTTCTAGTTCCATCCGGATGTCGCGAATACCGGTCAGCCGTGAGCCCTTGACTTTGTTGACTGAAGATGACAGTTTGCAGTCACATAATCGTTTAATGAGATTAAATGCATACAAAGATACTATGGAGAGTGGTTATTATCCAATACCACAGTGACAACGTTGAGCTCAAGAGTCGTAAACAATCGCAGAGGATGCGCCTTCTATTTACAAGCTACCTAGCTCTTCAAGTGTCTTCTGATGATATTGCTTGTGTTTTCTAGGTTCTAATCTCTTCACTACGTATCAAAATTAGGACATAAAATATCAGATGGCCACCCCCCATATATGAAGTTCGTCTGCTTCCTAGTGCACCAACGGCGTCTCTTTCAATGCGCAAGATGGTGGCCCACAGACTTGCAACGATTCAACCATAAGATATTAATTTTGTGCATTTATCCTGTTTTATTATGCGTGGTATCCAGATGGCGCCTCTGTGTGAAATAACGATGACGCTTGTTGTACAGCAGATTACTTTCATAAACTCACAATGAGAAGCTGCCGCCGCAGGAAGAGCTTTACCAAGACCCACGTTTCCATAGTCAAGGATTAAAGAAAGAATGCAAACAAAGTCTTTCTGCCACGGAGATAGAAAGTCTGCTCCGGTTTATTTCCTCGTTCTGCAGCCCCAGTCATTTCCAGATGAGAAGTTTTAAGCGTAGGATGTTTTAGTAGCACTACTGATTAATGCGAAGATTGCATCGTCGAAGGAAGTGGCTAAAAAAGCACAGACACTGTTCTTTATGATCTGCAATTAGAATATGGATCCGAAAACACCTTTTGTGGTGTAAAAAAGCAATCAGTTGCGCCTTAATTGCACATATGTTTTTCAAGCGTTGTTGCAGCCACACAAGATCAGTTTCTATGCGGTATATCAGTAATTATAGAGTATATCAAGGCTGTCAAGCTATTAATATAACTACTGACTTTATAGGAGCCCTTCACGAGAGTCGTGATATGTCATTTCAGAGCACCAGGGTCATATAGAGAGTTGCGTCTAATTTATATAGCTCATATACCGGTTAAATGTGTATATCATTCACATATTTTAATACATGGCACAGAGATGGCTATAACAAAAGAACCGCATCAAAGATTTCCAGCTAAATACCGTTTCCAGTATCTTGACTGGATGAGGAATATTCCCGGTGAGATCTGGTACCGATTGGCGACCGGGGCTACGTGTAACTCCGTCCGGCACAAAAAGCGAGGAGGGTCTGGAGAGGACTAGTGCTGGATTGATACCGTTCCGGCCAATCATAAGGCGAATGATCCGAAGCAACCAGTGGATAATCTTTTAACAGTTTGGTATGGGGATCGCCTATCTCGTTACTTTGGCATCTGAGAGAAGTACATCTCAGCAACTTGCGACTCTCTGAAGTATTCCTTTTCATATATTTATTTTTCTCATTATTGTTCGTTTCTTCTGCTTTCAATTATTCCATAGAGTTTTGCAAGCTCCTAAATGGGACTGAAGAGCGTGATGGAAGCTCCTGAGCTTCCGAAAACTAATAGGCCCCAAAACCGCCGCAAGGTGAAAACAGGCTGTCTGACTTGCAAGTATGCGTTCCTCTACCATCATTTAGCCCGGCCATTCCGCCACAGTTGGTCCAGCTGACGAACCAAAAAAAGAAAACGTCGAGTAAAATGTGATGAGGCAAGACCTTCTTGTGAAAGATGTCTCTCAACGGGTCGTGTGTGTGACGGCTACGGAATCTGGGATAGTGTTAGCAAAGCCCCCAGCAAGCTGAAAGACAAGCGAGCCAGTGCGCTTTCAAACACCATTGTACTCTCTCAAGTTCAGGAGATTTCTGGAAAACCCTGCAGCATCGGATTTGAATACTTTCGCAAGTATACTGTCAACAAATTGCCCGGGGTCTTTGAATCCGGTTTCTGGAATTCCCTGGTATTCCAAGCTTGCGTTGAAGACCCTGCTGTTCTCCATGCGGCAACTGCTCTTGGCGCAGCGCATAAGAATGAGGAGGCAATCTCTTTGGTGGAGTATAACCAAGCAATACAACACCTTCGTCGACATCTCAATCGTCTCGACAATGACGCACTCCGCGTGTCACTGATAACATGCATGATCTTCGCCTGTCTTGAACTACTGAGGGGAGGCTTCAAAACCGGGCACGCGCACTTGACCAATGGTATGCAGCTCCTTCGAGAAATCCAAACACGTCAGGGCATCACATCGTTGGATGGTCCTATTGTTTTGCGGACGCATCCTCAGTCGGTCGAGGACGCGTTGGTCGAAGTGTTTTCTCGACTCAACATCCAGGCAATGCTTTTCGGGCAAGTATCAAACCATCACATTTTTGTTAGTGAACGCGCGCCAGACGGACCAAAATACAATATTCCCTCGAATTTTCAGAACCATACTGAAGCTCGAAAACATCTTGATTCTCTCATCAACGGCGTCTATAATCTAACACAGCGGGGTAGAAATATCCTTCACAATCAGAGGCAGGTCTCAGATCAGTTATATCGATGGAAAGAGGAACTCGATATCGCCCTGATACGATGGCTGCAGACTTTCAATTCCAGCCAGAGAGGATTACTTGCAAATCTCACCCCGCGGAAAATGTATCGTACACCACTTCTGCGTCTATATCATACAATGGCCACAATCATGGCCGCAACCTCTTTGCGTGGCACCGATGAGATGATCTTTGATTCGTATAACTCAAATTTCGAAGCCCTTCTTAGACAAGCCACCGATCTATGGGACGTGATGCACAACGCGTACCTAGCATTCAAAAAGCTTACCGGATATGTAATGCCTGCGATTTGCTTCACGGCAGACATGGGGTTCATTCCACCGTTATATTACACAGTTGTCAAGTGTCGTCAGCCCAACTTGCGGCGAATGGCTATCGAAATTCTCATGTCAGCTCCTCATCGAGAAGGAGCCTGGAGCGGCCCTCTTGTAGCTCGTATGGCAGAACACATTATGGCTAGAGAAGAAGAGGGTATATATGAGGATCTTGATATCATGCCGACCTGTCAGCCAGGGAGTGCGCTGCCTGTTGTACCTCACTCATCACGGTTTAACGATATTAAAGTTTCTCTGCCTGAGCGTGTCGGCGGTAAAGCAGTTTTATTTTGTAGTCGATATCTGGGGGGAGGGGAGTGGATCGCAGACAATCAAGAGTTTGCCGTCTCATTGGAAGATAGCGTTAGTTCTCGCATCTGGGACTCTGATGCTACCGCATATTTTGCCAGACTGTGGAATGGACAGAATTGAGACATTGTTTAGAAATAAACTGAAGAAGGTGACTTAAAGTCTTCTCAGCCTGAAATCTCATCTAGCTATGATCAAGAATTCTCTCAAATTCTATGCTGCAATCTTCGTGGGATTGGCCAAAGGGAAAGATATTCGCAATTTCCTTCCGGATTCCAAGCTAAAAGCAAGCTAATTTTCAACCCAGGATGGCGAAATAGGCTATTGAAGTTAGTAATAATCCATCATAAATATGTATCCATGTTCGTGGTCGATTACGTACCTGTTGCTCTGGCACGTACTCAAAGTTACCAGCGTTATCAAGGAGGCTAACATTCTGCACGTTGTCGGGAACCTCCGCTCCCCACAAAAGGTCATACGGAAAGCCCAATTCAAACGGCACCGCAGCTTCAATCTCCGCAATGTCCTCCTCGGTCAGCTTGAGCGTCAGGGCTGCGATATTCTCCTTCAGCTGCTCTACCTTGCGGCCTCCAACGATGGGAAAGACATAGGGCGCTTTATGCATCACATATGCCAGCGCAACGCTCGTTATAATCGAGTTTTTGCGAGTGGCAACAGCCTCCAACACTTTGCTAACCTTGATCTCCCCTTCGGTTGCCTCCACATTGCGTCCGCCTGGGGCGTTGCGTTGCTCTTCGGTCTTGAATCTACCAGCTCCGAGAGCACCCCATGGAGCTATACCCATGCCTTCGGCTTTGCACATGGGGATGATGTCTCGTTCAAACTCGCGTGCGGCGGCGGACCAACGTCCCTGGTATACAGAAAACTGTCGAAGGCCGTGGTTTCTTGCATACTCGTTTGCTTTGCTGTATATTCTGTTGTTAATACAGAATCTGCACCGTTATACTTGATGAACATACCTCACGACCCATGCCGGGCTGTCACTGATTCCTAGATACAAGACCTTTCCGGAATTCACGAGGTTATTCAGGGATATCATCAGTTCTGAAGTTGAGGTGCTAAAGTCCCACCAGTGGACATAAAGCTAAAGCACAAGTCAGCACAAATGAGTTACTGGATAGCAGGATACTTACGAGATCAATATAATCAGTCTGCAATTTCTTCAAGCTTGCTTCGACAGAAACATGGAGACTTTTAGAGCCGTTGCCGGTATAGTTGGCTTTTAATTTCTTCGAATCGGGATGATTCTCGTAATTTGTCGTGTATTTAGTGGCAATAACTTGAGCCAGACAAATTCGTTAGCATAAAAACGACTTGATGCAGATGTAAAATCATGAGTGAATCGTACCCATCTCGTCACGGTTTCCGCGTTTTTTCATCCATTCGCCAATAATCGTTTCAGACTCTCCCAGTTGATAATTGTTGGATGTGTCAATGAAGTTGCCTAATAAAAAGGTGAGCCACGCATATCCGCAAAAAAGAAAAAAAAAACTTCATCTATTCAAAAGTAACAAACCTCCCTATTTAGAGCTTTCGTTAGTGAATAATCCATGTTCATCGAATCTTGGACGTATGACTTGCCTGTTGATAAAAAACGTCAAGAATCTCTTCAGACACCTTTTGATCGCAGTCTCCCAAATATCCTTTCCTAATACCAAAATCAGAGGATGTCTATCATCAGCGGCGTACGCGACACAAACCATCCCGAGCCAAAGCTCATTGCTCCAAGACAAAGAGGGCTAACTCTCACAGCGCCAGATGGGGATAACAGGCGGTATTTGTTCAATGGGCTAACTGGAGTAGGTGCTGCCCCCAGAATCCTTCGGTTGACTTTCGGTGCCATTTTGTATTGTTCAGGATCAAGATTGGTAAGATTGGAAGAGTGTCTTAATAATGATTCAGCTGCAAGAGCTCTGTTGAGTTCGAGTGAATTGATCACAGAGAAGGGAAAGGAAGCGTTATTTATAACAAGCATTCATTGCGGTACATCTCTACTTCAACCAATTCTGCCCCCCTGCATTATTAAAAACTTCAATGACATCAATGTTGTTGATTATTTACCTCGTACACGCGTTGTCGATGCAACGGAGATAGAGTGCACCAATCTACAAGTGAAAGATCCGACCGAACCAATCAGGTGCGGTAGAATCCATTTTCAGATACTGCATCTGGAATTGGCCCATAGGCGGACTTAAAGATACTAACTCCAAAATTCCGTGATGTTGTTCTACGACTTGACAGATTTTGAGAAATATATATTGCCACACTTATCTAGGTAAGCTATACATGCGAACTCTCTCATTAGGATAATCAATTCTTTGTCAATGTTTTAGATGTGTCACTGTTGGCGCCGAATTAAATACCCCTGCAGCTGCTTATTTAACATGCGATTTCTTCTACTAATGTAGGACCAATTTTTCCCCAAGAGTATCTTGCCATTGAAATATTACTAACAAAACATACCATCCCTTCATAGATGCTATGCAATGGACTCCAAGCATACATGTAAATAACTTGCCCAACCATGTTACATTAGTACTGAAGCGCGGATTAAGTAAGCCTTTCAACGCTCACAAATCCCAATTCCAGAAACGGCAACACAATCGTTTATTAGCGCCGCTTTGTTATACACACAATCCGCCGTTGAAAGAACCTCGGCACTCCATAGTTTACACAACAGATGGCTGAAAATGGAAGAAAATTCGCAGAGTAGCGCAACGATGTACGAAAGCCAGCTCCAACTCGCATGTTGAATTCGCAAATACGCTCGGGATCTATTAGAAATGTTTGCCCGATTCTCCTGTCCGCTTGAGTGTGACATCAAGTATAAAGCCCTGCCGCCATGTCCAACGTAATCGTCCATCAACTCGAAAACTCAACACCTAACACTCAAAAGAACTTCATTCCCTCCATCATACCAGTTTATCCACCAGAAACCATGGCTACCAAGCAAAGACTCCTCCGCTTGACGCTCATGCAGTACAAGAACCCCAAGATCACCGATGAAGAATTCCAAAAGCACTGGAGCGAGCACCACGCACCAATCGCCTCCAGCTGGCTCGCTCGCAACGGAATCGTGGGATACACACAGGTAAAAACAAATCTGCCTCTCTCAAAATTAATCATATTATTCCTAGGAATTCATGCTAAAGTGAGACGAATCAACCGTCATGTAGTACCACACACCTCCCGAAACACGCAACCTAGCCACTGCCCTCGCCGAGACAGTGGGAGCTACTGTCGCGCCGTTTGACGGCTACGTCGAGTTTTTTGTTAACAACCCCGAGGATCTGTGGAAGGCTACTTCGGACCCGGAGTATCCTGTTAAGATGCACCCTGACGAGCAGTATATGTTTGATAGTAGCAAGATGCAGGTCACGATTGGGTGGGTCGAGGTGTATATCCAGGACGGAAAGGTGGTCAACATTGTTGATGGCAAGTCTGCATATGCCCAGTAGAGAGCATCATGTAAACGTATATATGTCTCTGATAAATCGACTATAAGCCTAGATGTTTGCTTCAACTTTCTTTAGTTGTTTGTCTATCATAGTAGTCGTTGATCTGACGAACAAGCGACAACCAGGGGGAAAACACCCGTTATAATACAAGTATATCAACCAGTAACTCATTCAATCTTCTACACCCACCCCATTCTTTGCCCTGAGATATTTCCCCAGCACCAAAGCCTGCCCAATCCCCCACCGACTCCCCATGAGCTCAAGCATCTCACTCAACCAATCGGCATCCTCACGACCGATATCTACAACACCTATCAAGACCTGTATCGAGCCCAGTAGCCCAAACACTCCCGAATGCTCAGGCGACAAAGAATTGCTCGTCTTCGTCGTCTCGTACAGCCCGAGAATATACGACACGCTGCCGCGAATATCGAGCATCATTGTCGCCAGAATCTTGCGCGAAGCTTCCTGTTGCGAGGCATGAGCCGCCATCAGCGCGGGGTGTGCCTGCGTGACGGGCAAAGAGAGGGAATCGAGATATCGTAACAGCATGGTATGGACAAGGATTCGGCATATGCGGTATTGGTTCCAGATGAACACTTGCCAGGCGCATACGTAAACGTGGTGGGAATTTCCGTGGCCCTTGTCAGGATCGGTATATCTACATGTGGGTGGGAGATTTGACTCCCACGCTAGCAGCTCCTCTTCCAAGTTCACAGCTCTAGA
ACCCTCTCTGTGATTTTCGTCACCTGGTCGGTATTCTCTAATGAATGCATATCCGTAAACCTACATATTATGCCGAATAGTTGCCTAGCGGGCAAGAGATCCCCGTCTGATATTAACGCGGGAGAAGAGCGACAAAGCTCCCGGATGTGAGTAGGAACAGGTACACGTCTGATAAGACAACTCATCGCCTATGCAGCAAAGCCCAAGTTAGAATAAATCGTCATATATCATTTCGTAGGGCATCAATTACCAGCAAGTAGAACAGGTGCAGAAAGGGTCGTATATCGATCGCCTTCTTCCACTCATCCTCACTCCAATGCCGTATCAACGCCGCCGCCGCCTGCGTATGGCAAACCCAAGCCTCAAGCGACGAACTATCCCGACACGCAATAATCTAAACCAAAAACTCATCAATCTCCCATCCCTCTCACCCACACACAAAACAGAGAAAGAAAATACTCACCTCAAACATGGCCATCATCACCACCGCTCCAACCGTGCACTCCGTCGTCGCCTCCCCCCGCTTCTGAATAGCATCATTGATCGAATGCAGCGTCAGTCCGTACTTTGTCCTTGCCAGCGCCATCACGCCATGATCCTTCTCAGAATTCGCCACGCCCGCCAGCCCCACGGCCCAAATCCCCAGCATCTTCGCCGTCGGCAACCCCGTCGCGCTCTGTATCGCGTAGAACTTGTTCGCGCCCGTCATAGAATAATGGCGGAAGAAGAAGACCTGCGCCACTGACTCCGTGGGGATGGAAAAGTTGAACCGCGGAAGCGATAGCAACTCCCCGTGCTGCTGTCGACGTGCATTTGATCTCGGTAATGACGAAGAGGAGGCCTTGTCGGCTATGGAATCAGAGTCACTCGGGTTGTTAGATCGCTTCTTCTGCTTCTTCTTCTTCTTGCCATCTTGCATCCCCGCCATGTTGACGATGCGGAGCTCCGTCTGGCTTCTATATCCCCAGCAGACCAGTCCGGCCCTCGCGCACTGCGCGCACCGCGGCTTGGATTCATTGCACTGTCCTTCTTAGTCTTCGCTCTTCTCCACGTATAGACTGCATTAATGGGCAAAGAGGAGATGTATAAAAGGAGCAGACGTACTTTGATTCGCCGAGACCTGCAGTTGACGCAAGCTGTGCTAGTCGGTCGCGAACCCATTGTTCAATACCAGGTCACCGCTGTCAAAGGGGAAAAGAAAGCTCAGAACCTATGTAAACCAACTTCACTTACACACATATAACTCATAGAATTCAAATCACAAAACAAAACAGAGTCAAATTGTCATGATGAAGTGATAAAGTTGAATGAATTAAAGGTCAGCAACTTCGAGGTTGGTTGAATCCCCCAACTTCTAGCGAATAAGCCAATCGCGCTCATAGAAATACCTAAGTAGTAATCTAGCGTATCTTTTTAATTTCCGACTCATCGACCTTTTTCCTAGTCAGCGTAACCCCTAGAACGCTCATACAGTCGGAGCGAAACTCTCTCCCCTGCGGAATAAGCAAGCCACTTCAGAGTTATTAAGCGGTGTGGACTTCGAAACAGGGAC|downstream_gene_variant|MODIFIER|TRIREDRAFT_110173|gene-TRIREDRAFT_110173|transcript|XM_006967820.1|protein_coding||c.*1945_*1946insCACACTGTTGATGCATTCACATCCGTACCAGCATCACAATTCACAGACTGCAGACAAGAGGCGCACACGCCGGCTTGTGAAAAGATTTATGGTCGAGCTGTTTTGGGGTCTAGGACAGAGACGGTACTGCGCTAGAATTTTCGGAACGACTTGCCGGATCGGACACTGGCCGGCAGTGGCTTCGGAGTGCATGGCCTGGTCTCAACGCGGTGTCTGCAAATTTGAGACTCGGCGTCTGTGAAGAATTCCTTTTTTTTTCACCTCGTGGCAAGCATTTAGCCCAACTCTATTTAGTATTATGCCATTGGGTGTTGAGATGGTCCAAGTTGCCATTACTAGTTGACATCGAGGCTTCTTCAAGTCTCCCGGCTTCAAGTTGTCTACGCACCAGTCGGAATAACTGGTTGATGCAACATGATATTAGCCCCCAGGAAAGGATAAATTGGCACAAGGTGGTTGGGATTTTCTTCTTGTTGGTTGTTTAGTCCATCCAAAGCGGTCATCCGTAAATGTAGCATAAAACTCGCAGCGCCCTCCCACGTCATCTCGATAGGGCAGTTTCTCACATGGTGTGGATACAGTACAGCTCCTGAGGGCATGCTCACCTCACACTACGGCAACAGCTCAGAATACATCAACAAACATCATCACCATACTTTGGCTGCGTTATAGTTTATTCGGATAGCCATTGCGGCATCCAGAGTTTCACCACATCTGCACTATGTCGACGTGAACCACCACCAATTTGCAGGCGAAAACAGCAAACAATGACACAAATACAACTCATATACTAGATGACTCTTAATGTTTCCTTCTAGTGGAATGCTCATCAGCTTCCAATCCGGAAGGTGACATGCTCAAGGCTAGAAAAACTCGTGTTTCACCCCGCCGTCAGAGTTTTATCCTCTTGGCACATCTCATCTTCTTTTGTGCTCTTTCTAGTTCCATCCGGATGTCGCGAATACCGGTCAGCCGTGAGCCCTTGACTTTGTTGACTGAAGATGACAGTTTGCAGTCACATAATCGTTTAATGAGATTAAATGCATACAAAGATACTATGGAGAGTGGTTATTATCCAATACCACAGTGACAACGTTGAGCTCAAGAGTCGTAAACAATCGCAGAGGATGCGCCTTCTATTTACAAGCTACCTAGCTCTTCAAGTGTCTTCTGATGATATTGCTTGTGTTTTCTAGGTTCTAATCTCTTCACTACGTATCAAAATTAGGACATAAAATATCAGATGGCCACCCCCCATATATGAAGTTCGTCTGCTTCCTAGTGCACCAACGGCGTCTCTTTCAATGCGCAAGATGGTGGCCCACAGACTTGCAACGATTCAACCATAAGATATTAATTTTGTGCATTTATCCTGTTTTATTATGCGTGGTATCCAGATGGCGCCTCTGTGTGAAATAACGATGACGCTTGTTGTACAGCAGATTACTTTCATAAACTCACAATGAGAAGCTGCCGCCGCAGGAAGAGCTTTACCAAGACCCACGTTTCCATAGTCAAGGATTAAAGAAAGAATGCAAACAAAGTCTTTCTGCCACGGAGATAGAAAGTCTGCTCCGGTTTATTTCCTCGTTCTGCAGCCCCAGTCATTTCCAGATGAGAAGTTTTAAGCGTAGGATGTTTTAGTAGCACTACTGATTAATGCGAAGATTGCATCGTCGAAGGAAGTGGCTAAAAAAGCACAGACACTGTTCTTTATGATCTGCAATTAGAATATGGATCCGAAAACACCTTTTGTGGTGTAAAAAAGCAATCAGTTGCGCCTTAATTGCACATATGTTTTTCAAGCGTTGTTGCAGCCACACAAGATCAGTTTCTATGCGGTATATCAGTAATTATAGAGTATATCAAGGCTGTCAAGCTATTAATATAACTACTGACTTTATAGGAGCCCTTCACGAGAGTCGTGATATGTCATTTCAGAGCACCAGGGTCATATAGAGAGTTGCGTCTAATTTATATAGCTCATATACCGGTTAAATGTGTATATCATTCACATATTTTAATACATGGCACAGAGATGGCTATAACAAAAGAACCGCATCAAAGATTTCCAGCTAAATACCGTTTCCAGTATCTTGACTGGATGAGGAATATTCCCGGTGAGATCTGGTACCGATTGGCGACCGGGGCTACGTGTAACTCCGTCCGGCACAAAAAGCGAGGAGGGTCTGGAGAGGACTAGTGCTGGATTGATACCGTTCCGGCCAATCATAAGGCGAATGATCCGAAGCAACCAGTGGATAATCTTTTAACAGTTTGGTATGGGGATCGCCTATCTCGTTACTTTGGCATCTGAGAGAAGTACATCTCAGCAACTTGCGACTCTCTGAAGTATTCCTTTTCATATATTTATTTTTCTCATTATTGTTCGTTTCTTCTGCTTTCAATTATTCCATAGAGTTTTGCAAGCTCCTAAATGGGACTGAAGAGCGTGATGGAAGCTCCTGAGCTTCCGAAAACTAATAGGCCCCAAAACCGCCGCAAGGTGAAAACAGGCTGTCTGACTTGCAAGTATGCGTTCCTCTACCATCATTTAGCCCGGCCATTCCGCCACAGTTGGTCCAGCTGACGAACCAAAAAAAGAAAACGTCGAGTAAAATGTGATGAGGCAAGACCTTCTTGTGAAAGATGTCTCTCAACGGGTCGTGTGTGTGACGGCTACGGAATCTGGGATAGTGTTAGCAAAGCCCCCAGCAAGCTGAAAGACAAGCGAGCCAGTGCGCTTTCAAACACCATTGTACTCTCTCAAGTTCAGGAGATTTCTGGAAAACCCTGCAGCATCGGATTTGAATACTTTCGCAAGTATACTGTCAACAAATTGCCCGGGGTCTTTGAATCCGGTTTCTGGAATTCCCTGGTATTCCAAGCTTGCGTTGAAGACCCTGCTGTTCTCCATGCGGCAACTGCTCTTGGCGCAGCGCATAAGAATGAGGAGGCAATCTCTTTGGTGGAGTATAACCAAGCAATACAACACCTTCGTCGACATCTCAATCGTCTCGACAATGACGCACTCCGCGTGTCACTGATAACATGCATGATCTTCGCCTGTCTTGAACTACTGAGGGGAGGCTTCAAAACCGGGCACGCGCACTTGACCAATGGTATGCAGCTCCTTCGAGAAATCCAAACACGTCAGGGCATCACATCGTTGGATGGTCCTATTGTTTTGCGGACGCATCCTCAGTCGGTCGAGGACGCGTTGGTCGAAGTGTTTTCTCGACTCAACATCCAGGCAATGCTTTTCGGGCAAGTATCAAACCATCACATTTTTGTTAGTGAACGCGCGCCAGACGGACCAAAATACAATATTCCCTCGAATTTTCAGAACCATACTGAAGCTCGAAAACATCTTGATTCTCTCATCAACGGCGTCTATAATCTAACACAGCGGGGTAGAAATATCCTTCACAATCAGAGGCAGGTCTCAGATCAGTTATATCGATGGAAAGAGGAACTCGATATCGCCCTGATACGATGGCTGCAGACTTTCAATTCCAGCCAGAGAGGATTACTTGCAAATCTCACCCCGCGGAAAATGTATCGTACACCACTTCTGCGTCTATATCATACAATGGCCACAATCATGGCCGCAACCTCTTTGCGTGGCACCGATGAGATGATCTTTGATTCGTATAACTCAAATTTCGAAGCCCTTCTTAGACAAGCCACCGATCTATGGGACGTGATGCACAACGCGTACCTAGCATTCAAAAAGCTTACCGGATATGTAATGCCTGCGATTTGCTTCACGGCAGACATGGGGTTCATTCCACCGTTATATTACACAGTTGTCAAGTGTCGTCAGCCCAACTTGCGGCGAATGGCTATCGAAATTCTCATGTCAGCTCCTCATCGAGAAGGAGCCTGGAGCGGCCCTCTTGTAGCTCGTATGGCAGAACACATTATGGCTAGAGAAGAAGAGGGTATATATGAGGATCTTGATATCATGCCGACCTGTCAGCCAGGGAGTGCGCTGCCTGTTGTACCTCACTCATCACGGTTTAACGATATTAAAGTTTCTCTGCCTGAGCGTGTCGGCGGTAAAGCAGTTTTATTTTGTAGTCGATATCTGGGGGGAGGGGAGTGGATCGCAGACAATCAAGAGTTTGCCGTCTCATTGGAAGATAGCGTTAGTTCTCGCATCTGGGACTCTGATGCTACCGCATATTTTGCCAGACTGTGGAATGGACAGAATTGAGACATTGTTTAGAAATAAACTGAAGAAGGTGACTTAAAGTCTTCTCAGCCTGAAATCTCATCTAGCTATGATCAAGAATTCTCTCAAATTCTATGCTGCAATCTTCGTGGGATTGGCCAAAGGGAAAGATATTCGCAATTTCCTTCCGGATTCCAAGCTAAAAGCAAGCTAATTTTCAACCCAGGATGGCGAAATAGGCTATTGAAGTTAGTAATAATCCATCATAAATATGTATCCATGTTCGTGGTCGATTACGTACCTGTTGCTCTGGCACGTACTCAAAGTTACCAGCGTTATCAAGGAGGCTAACATTCTGCACGTTGTCGGGAACCTCCGCTCCCCACAAAAGGTCATACGGAAAGCCCAATTCAAACGGCACCGCAGCTTCAATCTCCGCAATGTCCTCCTCGGTCAGCTTGAGCGTCAGGGCTGCGATATTCTCCTTCAGCTGCTCTACCTTGCGGCCTCCAACGATGGGAAAGACATAGGGCGCTTTATGCATCACATATGCCAGCGCAACGCTCGTTATAATCGAGTTTTTGCGAGTGGCAACAGCCTCCAACACTTTGCTAACCTTGATCTCCCCTTCGGTTGCCTCCACATTGCGTCCGCCTGGGGCGTTGCGTTGCTCTTCGGTCTTGAATCTACCAGCTCCGAGAGCACCCCATGGAGCTATACCCATGCCTTCGGCTTTGCACATGGGGATGATGTCTCGTTCAAACTCGCGTGCGGCGGCGGACCAACGTCCCTGGTATACAGAAAACTGTCGAAGGCCGTGGTTTCTTGCATACTCGTTTGCTTTGCTGTATATTCTGTTGTTAATACAGAATCTGCACCGTTATACTTGATGAACATACCTCACGACCCATGCCGGGCTGTCACTGATTCCTAGATACAAGACCTTTCCGGAATTCACGAGGTTATTCAGGGATATCATCAGTTCTGAAGTTGAGGTGCTAAAGTCCCACCAGTGGACATAAAGCTAAAGCACAAGTCAGCACAAATGAGTTACTGGATAGCAGGATACTTACGAGATCAATATAATCAGTCTGCAATTTCTTCAAGCTTGCTTCGACAGAAACATGGAGACTTTTAGAGCCGTTGCCGGTATAGTTGGCTTTTAATTTCTTCGAATCGGGATGATTCTCGTAATTTGTCGTGTATTTAGTGGCAATAACTTGAGCCAGACAAATTCGTTAGCATAAAAACGACTTGATGCAGATGTAAAATCATGAGTGAATCGTACCCATCTCGTCACGGTTTCCGCGTTTTTTCATCCATTCGCCAATAATCGTTTCAGACTCTCCCAGTTGATAATTGTTGGATGTGTCAATGAAGTTGCCTAATAAAAAGGTGAGCCACGCATATCCGCAAAAAAGAAAAAAAAAACTTCATCTATTCAAAAGTAACAAACCTCCCTATTTAGAGCTTTCGTTAGTGAATAATCCATGTTCATCGAATCTTGGACGTATGACTTGCCTGTTGATAAAAAACGTCAAGAATCTCTTCAGACACCTTTTGATCGCAGTCTCCCAAATATCCTTTCCTAATACCAAAATCAGAGGATGTCTATCATCAGCGGCGTACGCGACACAAACCATCCCGAGCCAAAGCTCATTGCTCCAAGACAAAGAGGGCTAACTCTCACAGCGCCAGATGGGGATAACAGGCGGTATTTGTTCAATGGGCTAACTGGAGTAGGTGCTGCCCCCAGAATCCTTCGGTTGACTTTCGGTGCCATTTTGTATTGTTCAGGATCAAGATTGGTAAGATTGGAAGAGTGTCTTAATAATGATTCAGCTGCAAGAGCTCTGTTGAGTTCGAGTGAATTGATCACAGAGAAGGGAAAGGAAGCGTTATTTATAACAAGCATTCATTGCGGTACATCTCTACTTCAACCAATTCTGCCCCCCTGCATTATTAAAAACTTCAATGACATCAATGTTGTTGATTATTTACCTCGTACACGCGTTGTCGATGCAACGGAGATAGAGTGCACCAATCTACAAGTGAAAGATCCGACCGAACCAATCAGGTGCGGTAGAATCCATTTTCAGATACTGCATCTGGAATTGGCCCATAGGCGGACTTAAAGATACTAACTCCAAAATTCCGTGATGTTGTTCTACGACTTGACAGATTTTGAGAAATATATATTGCCACACTTATCTAGGTAAGCTATACATGCGAACTCTCTCATTAGGATAATCAATTCTTTGTCAATGTTTTAGATGTGTCACTGTTGGCGCCGAATTAAATACCCCTGCAGCTGCTTATTTAACATGCGATTTCTTCTACTAATGTAGGACCAATTTTTCCCCAAGAGTATCTTGCCATTGAAATATTACTAACAAAACATACCATCCCTTCATAGATGCTATGCAATGGACTCCAAGCATACATGTAAATAACTTGCCCAACCATGTTACATTAGTACTGAAGCGCGGATTAAGTAAGCCTTTCAACGCTCACAAATCCCAATTCCAGAAACGGCAACACAATCGTTTATTAGCGCCGCTTTGTTATACACACAATCCGCCGTTGAAAGAACCTCGGCACTCCATAGTTTACACAACAGATGGCTGAAAATGGAAGAAAATTCGCAGAGTAGCGCAACGATGTACGAAAGCCAGCTCCAACTCGCATGTTGAATTCGCAAATACGCTCGGGATCTATTAGAAATGTTTGCCCGATTCTCCTGTCCGCTTGAGTGTGACATCAAGTATAAAGCCCTGCCGCCATGTCCAACGTAATCGTCCATCAACTCGAAAACTCAACACCTAACACTCAAAAGAACTTCATTCCCTCCATCATACCAGTTTATCCACCAGAAACCATGGCTACCAAGCAAAGACTCCTCCGCTTGACGCTCATGCAGTACAAGAACCCCAAGATCACCGATGAAGAATTCCAAAAGCACTGGAGCGAGCACCACGCACCAATCGCCTCCAGCTGGCTCGCTCGCAACGGAATCGTGGGATACACACAGGTAAAAACAAATCTGCCTCTCTCAAAATTAATCATATTATTCCTAGGAATTCATGCTAAAGTGAGACGAATCAACCGTCATGTAGTACCACACACCTCCCGAAACACGCAACCTAGCCACTGCCCTCGCCGAGACAGTGGGAGCTACTGTCGCGCCGTTTGACGGCTACGTCGAGTTTTTTGTTAACAACCCCGAGGATCTGTGGAAGGCTACTTCGGACCCGGAGTATCCTGTTAAGATGCACCCTGACGAGCAGTATATGTTTGATAGTAGCAAGATGCAGGTCACGATTGGGTGGGTCGAGGTGTATATCCAGGACGGAAAGGTGGTCAACATTGTTGATGGCAAGTCTGCATATGCCCAGTAGAGAGCATCATGTAAACGTATATATGTCTCTGATAAATCGACTATAAGCCTAGATGTTTGCTTCAACTTTCTTTAGTTGTTTGTCTATCATAGTAGTCGTTGATCTGACGAACAAGCGACAACCAGGGGGAAAACACCCGTTATAATACAAGTATATCAACCAGTAACTCATTCAATCTTCTACACCCACCCCATTCTTTGCCCTGAGATATTTCCCCAGCACCAAAGCCTGCCCAATCCCCCACCGACTCCCCATGAGCTCAAGCATCTCACTCAACCAATCGGCATCCTCACGACCGATATCTACAACACCTATCAAGACCTGTATCGAGCCCAGTAGCCCAAACACTCCCGAATGCTCAGGCGACAAAGAATTGCTCGTCTTCGTCGTCTCGTACAGCCCGAGAATATACGACACGCTGCCGCGAATATCGAGCATCATTGTCGCCAGAATCTTGCGCGAAGCTTCCTGTTGCGAGGCATGAGCCGCCATCAGCGCGGGGTGTGCCTGCGTGACGGGCAAAGAGAGGGAATCGAGATATCGTAACAGCATGGTATGGACAAGGATTCGGCATATGCGGTATTGGTTCCAGATGAACACTTGCCAGGCGCATACGTAAACGTGGTGGGAATTTCCGTGGCCCTTGTCAGGATCGGTATATCTACATGTGGGTGGGAGATTTGACTCCCACGCTAGCAGCTCCTCTTCCAAGTTCACAGCTCTAGACACCCTCTCTGTGATTTTCGTCACCTGGTCGGTATTCTCTAATGAATGCATATCCGTAAACCTACATATTATGCCGAATAGTTGCCTAGCGGGCAAGAGATCCCCGTCTGATATTAACGCGGGAGAAGAGCGACAAAGCTCCCGGATGTGAGTAGGAACAGGTACACGTCTGATAAGACAACTCATCGCCTATGCAGCAAAGCCCAAGTTAGAATAAATCGTCATATATCATTTCGTAGGGCATCAATTACCAGCAAGTAGAACAGGTGCAGAAAGGGTCGTATATCGATCGCCTTCTTCCACTCATCCTCACTCCAATGCCGTATCAACGCCGCCGCCGCCTGCGTATGGCAAACCCAAGCCTCAAGCGACGAACTATCCCGACACGCAATAATCTAAACCAAAAACTCATCAATCTCCCATCCCTCTCACCCACACACAAAACAGAGAAAGAAAATACTCACCTCAAACATGGCCATCATCACCACCGCTCCAACCGTGCACTCCGTCGTCGCCTCCCCCCGCTTCTGAATAGCATCATTGATCGAATGCAGCGTCAGTCCGTACTTTGTCCTTGCCAGCGCCATCACGCCATGATCCTTCTCAGAATTCGCCACGCCCGCCAGCCCCACGGCCCAAATCCCCAGCATCTTCGCCGTCGGCAACCCCGTCGCGCTCTGTATCGCGTAGAACTTGTTCGCGCCCGTCATAGAATAATGGCGGAAGAAGAAGACCTGCGCCACTGACTCCGTGGGGATGGAAAAGTTGAACCGCGGAAGCGATAGCAACTCCCCGTGCTGCTGTCGACGTGCATTTGATCTCGGTAATGACGAAGAGGAGGCCTTGTCGGCTATGGAATCAGAGTCACTCGGGTTGTTAGATCGCTTCTTCTGCTTCTTCTTCTTCTTGCCATCTTGCATCCCCGCCATGTTGACGATGCGGAGCTCCGTCTGGCTTCTATATCCCCAGCAGACCAGTCCGGCCCTCGCGCACTGCGCGCACCGCGGCTTGGATTCATTGCACTGTCCTTCTTAGTCTTCGCTCTTCTCCACGTATAGACTGCATTAATGGGCAAAGAGGAGATGTATAAAAGGAGCAGACGTACTTTGATTCGCCGAGACCTGCAGTTGACGCAAGCTGTGCTAGTCGGTCGCGAACCCATTGTTCAATACCAGGTCACCGCTGTCAAAGGGGAAAAGAAAGCTCAGAACCTATGTAAACCAACTTCACTTACACACATATAACTCATAGAATTCAAATCACAAAACAAAACAGAGTCAAATTGTCATGATGAAGTGATAAAGTTGAATGAATTAAAGGTCAGCAACTTCGAGGTTGGTTGAATCCCCCAACTTCTAGCGAATAAGCCAATCGCGCTCATAGAAATACCTAAGTAGTAATCTAGCGTATCTTTTTAATTTCCGACTCATCGACCTTTTTCCTAGTCAGCGTAACCCCTAGAACGCTCATACAGTCGGAGCGAAACTCTCTCCCCTGCGGAATAAGCAAGCCACTTCAGAGTTATTAAGCGGTGTGGACTTCGAAACAGGGAC|||||1245|WARNING_TRANSCRIPT_NO_START_CODON,CACACTGTTGATGCATTCACATCCGTACCAGCATCACAATTCACAGACTGCAGACAAGAGGCGCACACGCCGGCTTGTGAAAAGATTTATGGTCGAGCTGTTTTGGGGTCTAGGACAGAGACGGTACTGCGCTAGAATTTTCGGAACGACTTGCCGGATCGGACACTGGCCGGCAGTGGCTTCGGAGTGCATGGCCTGGTCTCAACGCGGTGTCTGCAAATTTGAGACTCGGCGTCTGTGAAGAATTCCTTTTTTTTTCACCTCGTGGCAAGCATTTAGCCCAACTCTATTTAGTATTATGCCATTGGGTGTTGAGATGGTCCAAGTTGCCATTACTAGTTGACATCGAGGCTTCTTCAAGTCTCCCGGCTTCAAGTTGTCTACGCACCAGTCGGAATAACTGGTTGATGCAACATGATATTAGCCCCCAGGAAAGGATAAATTGGCACAAGGTGGTTGGGATTTTCTTCTTGTTGGTTGTTTAGTCCATCCAAAGCGGTCATCCGTAAATGTAGCATAAAACTCGCAGCGCCCTCCCACGTCATCTCGATAGGGCAGTTTCTCACATGGTGTGGATACAGTACAGCTCCTGAGGGCATGCTCACCTCACACTACGGCAACAGCTCAGAATACATCAACAAACATCATCACCATACTTTGGCTGCGTTATAGTTTATTCGGATAGCCATTGCGGCATCCAGAGTTTCACCACATCTGCACTATGTCGACGTGAACCACCACCAATTTGCAGGCGAAAACAGCAAACAATGACACAAATACAACTCATATACTAGATGACTCTTAATGTTTCCTTCTAGTGGAATGCTCATCAGCTTCCAATCCGGAAGGTGACATGCTCAAGGCTAGAAAAACTCGTGTTTCACCCCGCCGTCAGAGTTTTATCCTCTTGGCACATCTCATCTTCTTTTGTGCTCTTTCTAGTTCCATCCGGATGTCGCGAATACCGGTCAGCCGTGAGCCCTTGACTTTGTTGACTGAAGATGACAGTTTGCAGTCACATAATCGTTTAATGAGATTAAATGCATACAAAGATACTATGGAGAGTGGTTATTATCCAATACCACAGTGACAACGTTGAGCTCAAGAGTCGTAAACAATCGCAGAGGATGCGCCTTCTATTTACAAGCTACCTAGCTCTTCAAGTGTCTTCTGATGATATTGCTTGTGTTTTCTAGGTTCTAATCTCTTCACTACGTATCAAAATTAGGACATAAAATATCAGATGGCCACCCCCCATATATGAAGTTCGTCTGCTTCCTAGTGCACCAACGGCGTCTCTTTCAATGCGCAAGATGGTGGCCCACAGACTTGCAACGATTCAACCATAAGATATTAATTTTGTGCATTTATCCTGTTTTATTATGCGTGGTATCCAGATGGCGCCTCTGTGTGAAATAACGATGACGCTTGTTGTACAGCAGATTACTTTCATAAACTCACAATGAGAAGCTGCCGCCGCAGGAAGAGCTTTACCAAGACCCACGTTTCCATAGTCAAGGATTAAAGAAAGAATGCAAACAAAGTCTTTCTGCCACGGAGATAGAAAGTCTGCTCCGGTTTATTTCCTCGTTCTGCAGCCCCAGTCATTTCCAGATGAGAAGTTTTAAGCGTAGGATGTTTTAGTAGCACTACTGATTAATGCGAAGATTGCATCGTCGAAGGAAGTGGCTAAAAAAGCACAGACACTGTTCTTTATGATCTGCAATTAGAATATGGATCCGAAAACACCTTTTGTGGTGTAAAAAAGCAATCAGTTGCGCCTTAATTGCACATATGTTTTTCAAGCGTTGTTGCAGCCACACAAGATCAGTTTCTATGCGGTATATCAGTAATTATAGAGTATATCAAGGCTGTCAAGCTATTAATATAACTACTGACTTTATAGGAGCCCTTCACGAGAGTCGTGATATGTCATTTCAGAGCACCAGGGTCATATAGAGAGTTGCGTCTAATTTATATAGCTCATATACCGGTTAAATGTGTATATCATTCACATATTTTAATACATGGCACAGAGATGGCTATAACAAAAGAACCGCATCAAAGATTTCCAGCTAAATACCGTTTCCAGTATCTTGACTGGATGAGGAATATTCCCGGTGAGATCTGGTACCGATTGGCGACCGGGGCTACGTGTAACTCCGTCCGGCACAAAAAGCGAGGAGGGTCTGGAGAGGACTAGTGCTGGATTGATACCGTTCCGGCCAATCATAAGGCGAATGATCCGAAGCAACCAGTGGATAATCTTTTAACAGTTTGGTATGGGGATCGCCTATCTCGTTACTTTGGCATCTGAGAGAAGTACATCTCAGCAACTTGCGACTCTCTGAAGTATTCCTTTTCATATATTTATTTTTCTCATTATTGTTCGTTTCTTCTGCTTTCAATTATTCCATAGAGTTTTGCAAGCTCCTAAATGGGACTGAAGAGCGTGATGGAAGCTCCTGAGCTTCCGAAAACTAATAGGCCCCAAAACCGCCGCAAGGTGAAAACAGGCTGTCTGACTTGCAAGTATGCGTTCCTCTACCATCATTTAGCCCGGCCATTCCGCCACAGTTGGTCCAGCTGACGAACCAAAAAAAGAAAACGTCGAGTAAAATGTGATGAGGCAAGACCTTCTTGTGAAAGATGTCTCTCAACGGGTCGTGTGTGTGACGGCTACGGAATCTGGGATAGTGTTAGCAAAGCCCCCAGCAAGCTGAAAGACAAGCGAGCCAGTGCGCTTTCAAACACCATTGTACTCTCTCAAGTTCAGGAGATTTCTGGAAAACCCTGCAGCATCGGATTTGAATACTTTCGCAAGTATACTGTCAACAAATTGCCCGGGGTCTTTGAATCCGGTTTCTGGAATTCCCTGGTATTCCAAGCTTGCGTTGAAGACCCTGCTGTTCTCCATGCGGCAACTGCTCTTGGCGCAGCGCATAAGAATGAGGAGGCAATCTCTTTGGTGGAGTATAACCAAGCAATACAACACCTTCGTCGACATCTCAATCGTCTCGACAATGACGCACTCCGCGTGTCACTGATAACATGCATGATCTTCGCCTGTCTTGAACTACTGAGGGGAGGCTTCAAAACCGGGCACGCGCACTTGACCAATGGTATGCAGCTCCTTCGAGAAATCCAAACACGTCAGGGCATCACATCGTTGGATGGTCCTATTGTTTTGCGGACGCATCCTCAGTCGGTCGAGGACGCGTTGGTCGAAGTGTTTTCTCGACTCAACATCCAGGCAATGCTTTTCGGGCAAGTATCAAACCATCACATTTTTGTTAGTGAACGCGCGCCAGACGGACCAAAATACAATATTCCCTCGAATTTTCAGAACCATACTGAAGCTCGAAAACATCTTGATTCTCTCATCAACGGCGTCTATAATCTAACACAGCGGGGTAGAAATATCCTTCACAATCAGAGGCAGGTCTCAGATCAGTTATATCGATGGAAAGAGGAACTCGATATCGCCCTGATACGATGGCTGCAGACTTTCAATTCCAGCCAGAGAGGATTACTTGCAAATCTCACCCCGCGGAAAATGTATCGTACACCACTTCTGCGTCTATATCATACAATGGCCACAATCATGGCCGCAACCTCTTTGCGTGGCACCGATGAGATGATCTTTGATTCGTATAACTCAAATTTCGAAGCCCTTCTTAGACAAGCCACCGATCTATGGGACGTGATGCACAACGCGTACCTAGCATTCAAAAAGCTTACCGGATATGTAATGCCTGCGATTTGCTTCACGGCAGACATGGGGTTCATTCCACCGTTATATTACACAGTTGTCAAGTGTCGTCAGCCCAACTTGCGGCGAATGGCTATCGAAATTCTCATGTCAGCTCCTCATCGAGAAGGAGCCTGGAGCGGCCCTCTTGTAGCTCGTATGGCAGAACACATTATGGCTAGAGAAGAAGAGGGTATATATGAGGATCTTGATATCATGCCGACCTGTCAGCCAGGGAGTGCGCTGCCTGTTGTACCTCACTCATCACGGTTTAACGATATTAAAGTTTCTCTGCCTGAGCGTGTCGGCGGTAAAGCAGTTTTATTTTGTAGTCGATATCTGGGGGGAGGGGAGTGGATCGCAGACAATCAAGAGTTTGCCGTCTCATTGGAAGATAGCGTTAGTTCTCGCATCTGGGACTCTGATGCTACCGCATATTTTGCCAGACTGTGGAATGGACAGAATTGAGACATTGTTTAGAAATAAACTGAAGAAGGTGACTTAAAGTCTTCTCAGCCTGAAATCTCATCTAGCTATGATCAAGAATTCTCTCAAATTCTATGCTGCAATCTTCGTGGGATTGGCCAAAGGGAAAGATATTCGCAATTTCCTTCCGGATTCCAAGCTAAAAGCAAGCTAATTTTCAACCCAGGATGGCGAAATAGGCTATTGAAGTTAGTAATAATCCATCATAAATATGTATCCATGTTCGTGGTCGATTACGTACCTGTTGCTCTGGCACGTACTCAAAGTTACCAGCGTTATCAAGGAGGCTAACATTCTGCACGTTGTCGGGAACCTCCGCTCCCCACAAAAGGTCATACGGAAAGCCCAATTCAAACGGCACCGCAGCTTCAATCTCCGCAATGTCCTCCTCGGTCAGCTTGAGCGTCAGGGCTGCGATATTCTCCTTCAGCTGCTCTACCTTGCGGCCTCCAACGATGGGAAAGACATAGGGCGCTTTATGCATCACATATGCCAGCGCAACGCTCGTTATAATCGAGTTTTTGCGAGTGGCAACAGCCTCCAACACTTTGCTAACCTTGATCTCCCCTTCGGTTGCCTCCACATTGCGTCCGCCTGGGGCGTTGCGTTGCTCTTCGGTCTTGAATCTACCAGCTCCGAGAGCACCCCATGGAGCTATACCCATGCCTTCGGCTTTGCACATGGGGATGATGTCTCGTTCAAACTCGCGTGCGGCGGCGGACCAACGTCCCTGGTATACAGAAAACTGTCGAAGGCCGTGGTTTCTTGCATACTCGTTTGCTTTGCTGTATATTCTGTTGTTAATACAGAATCTGCACCGTTATACTTGATGAACATACCTCACGACCCATGCCGGGCTGTCACTGATTCCTAGATACAAGACCTTTCCGGAATTCACGAGGTTATTCAGGGATATCATCAGTTCTGAAGTTGAGGTGCTAAAGTCCCACCAGTGGACATAAAGCTAAAGCACAAGTCAGCACAAATGAGTTACTGGATAGCAGGATACTTACGAGATCAATATAATCAGTCTGCAATTTCTTCAAGCTTGCTTCGACAGAAACATGGAGACTTTTAGAGCCGTTGCCGGTATAGTTGGCTTTTAATTTCTTCGAATCGGGATGATTCTCGTAATTTGTCGTGTATTTAGTGGCAATAACTTGAGCCAGACAAATTCGTTAGCATAAAAACGACTTGATGCAGATGTAAAATCATGAGTGAATCGTACCCATCTCGTCACGGTTTCCGCGTTTTTTCATCCATTCGCCAATAATCGTTTCAGACTCTCCCAGTTGATAATTGTTGGATGTGTCAATGAAGTTGCCTAATAAAAAGGTGAGCCACGCATATCCGCAAAAAAGAAAAAAAAAACTTCATCTATTCAAAAGTAACAAACCTCCCTATTTAGAGCTTTCGTTAGTGAATAATCCATGTTCATCGAATCTTGGACGTATGACTTGCCTGTTGATAAAAAACGTCAAGAATCTCTTCAGACACCTTTTGATCGCAGTCTCCCAAATATCCTTTCCTAATACCAAAATCAGAGGATGTCTATCATCAGCGGCGTACGCGACACAAACCATCCCGAGCCAAAGCTCATTGCTCCAAGACAAAGAGGGCTAACTCTCACAGCGCCAGATGGGGATAACAGGCGGTATTTGTTCAATGGGCTAACTGGAGTAGGTGCTGCCCCCAGAATCCTTCGGTTGACTTTCGGTGCCATTTTGTATTGTTCAGGATCAAGATTGGTAAGATTGGAAGAGTGTCTTAATAATGATTCAGCTGCAAGAGCTCTGTTGAGTTCGAGTGAATTGATCACAGAGAAGGGAAAGGAAGCGTTATTTATAACAAGCATTCATTGCGGTACATCTCTACTTCAACCAATTCTGCCCCCCTGCATTATTAAAAACTTCAATGACATCAATGTTGTTGATTATTTACCTCGTACACGCGTTGTCGATGCAACGGAGATAGAGTGCACCAATCTACAAGTGAAAGATCCGACCGAACCAATCAGGTGCGGTAGAATCCATTTTCAGATACTGCATCTGGAATTGGCCCATAGGCGGACTTAAAGATACTAACTCCAAAATTCCGTGATGTTGTTCTACGACTTGACAGATTTTGAGAAATATATATTGCCACACTTATCTAGGTAAGCTATACATGCGAACTCTCTCATTAGGATAATCAATTCTTTGTCAATGTTTTAGATGTGTCACTGTTGGCGCCGAATTAAATACCCCTGCAGCTGCTTATTTAACATGCGATTTCTTCTACTAATGTAGGACCAATTTTTCCCCAAGAGTATCTTGCCATTGAAATATTACTAACAAAACATACCATCCCTTCATAGATGCTATGCAATGGACTCCAAGCATACATGTAAATAACTTGCCCAACCATGTTACATTAGTACTGAAGCGCGGATTAAGTAAGCCTTTCAACGCTCACAAATCCCAATTCCAGAAACGGCAACACAATCGTTTATTAGCGCCGCTTTGTTATACACACAATCCGCCGTTGAAAGAACCTCGGCACTCCATAGTTTACACAACAGATGGCTGAAAATGGAAGAAAATTCGCAGAGTAGCGCAACGATGTACGAAAGCCAGCTCCAACTCGCATGTTGAATTCGCAAATACGCTCGGGATCTATTAGAAATGTTTGCCCGATTCTCCTGTCCGCTTGAGTGTGACATCAAGTATAAAGCCCTGCCGCCATGTCCAACGTAATCGTCCATCAACTCGAAAACTCAACACCTAACACTCAAAAGAACTTCATTCCCTCCATCATACCAGTTTATCCACCAGAAACCATGGCTACCAAGCAAAGACTCCTCCGCTTGACGCTCATGCAGTACAAGAACCCCAAGATCACCGATGAAGAATTCCAAAAGCACTGGAGCGAGCACCACGCACCAATCGCCTCCAGCTGGCTCGCTCGCAACGGAATCGTGGGATACACACAGGTAAAAACAAATCTGCCTCTCTCAAAATTAATCATATTATTCCTAGGAATTCATGCTAAAGTGAGACGAATCAACCGTCATGTAGTACCACACACCTCCCGAAACACGCAACCTAGCCACTGCCCTCGCCGAGACAGTGGGAGCTACTGTCGCGCCGTTTGACGGCTACGTCGAGTTTTTTGTTAACAACCCCGAGGATCTGTGGAAGGCTACTTCGGACCCGGAGTATCCTGTTAAGATGCACCCTGACGAGCAGTATATGTTTGATAGTAGCAAGATGCAGGTCACGATTGGGTGGGTCGAGGTGTATATCCAGGACGGAAAGGTGGTCAACATTGTTGATGGCAAGTCTGCATATGCCCAGTAGAGAGCATCATGTAAACGTATATATGTCTCTGATAAATCGACTATAAGCCTAGATGTTTGCTTCAACTTTCTTTAGTTGTTTGTCTATCATAGTAGTCGTTGATCTGACGAACAAGCGACAACCAGGGGGAAAACACCCGTTATAATACAAGTATATCAACCAGTAACTCATTCAATCTTCTACACCCACCCCATTCTTTGCCCTGAGATATTTCCCCAGCACCAAAGCCTGCCCAATCCCCCACCGACTCCCCATGAGCTCAAGCATCTCACTCAACCAATCGGCATCCTCACGACCGATATCTACAACACCTATCAAGACCTGTATCGAGCCCAGTAGCCCAAACACTCCCGAATGCTCAGGCGACAAAGAATTGCTCGTCTTCGTCGTCTCGTACAGCCCGAGAATATACGACACGCTGCCGCGAATATCGAGCATCATTGTCGCCAGAATCTTGCGCGAAGCTTCCTGTTGCGAGGCATGAGCCGCCATCAGCGCGGGGTGTGCCTGCGTGACGGGCAAAGAGAGGGAATCGAGATATCGTAACAGCATGGTATGGACAAGGATTCGGCATATGCGGTATTGGTTCCAGATGAACACTTGCCAGGCGCATACGTAAACGTGGTGGGAATTTCCGTGGCCCTTGTCAGGATCGGTATATCTACATGTGGGTGGGAGATTTGACTCCCACGCTAGCAGCTCCTCTTCCAAGTTCACAGCTCTAGACACCCTCTCTGTGATTTTCGTCACCTGGTCGGTATTCTCTAATGAATGCATATCCGTAAACCTACATATTATGCCGAATAGTTGCCTAGCGGGCAAGAGATCCCCGTCTGATATTAACGCGGGAGAAGAGCGACAAAGCTCCCGGATGTGAGTAGGAACAGGTACACGTCTGATAAGACAACTCATCGCCTATGCAGCAAAGCCCAAGTTAGAATAAATCGTCATATATCATTTCGTAGGGCATCAATTACCAGCAAGTAGAACAGGTGCAGAAAGGGTCGTATATCGATCGCCTTCTTCCACTCATCCTCACTCCAATGCCGTATCAACGCCGCCGCCGCCTGCGTATGGCAAACCCAAGCCTCAAGCGACGAACTATCCCGACACGCAATAATCTAAACCAAAAACTCATCAATCTCCCATCCCTCTCACCCACACACAAAACAGAGAAAGAAAATACTCACCTCAAACATGGCCATCATCACCACCGCTCCAACCGTGCACTCCGTCGTCGCCTCCCCCCGCTTCTGAATAGCATCATTGATCGAATGCAGCGTCAGTCCGTACTTTGTCCTTGCCAGCGCCATCACGCCATGATCCTTCTCAGAATTCGCCACGCCCGCCAGCCCCACGGCCCAAATCCCCAGCATCTTCGCCGTCGGCAACCCCGTCGCGCTCTGTATCGCGTAGAACTTGTTCGCGCCCGTCATAGAATAATGGCGGAAGAAGAAGACCTGCGCCACTGACTCCGTGGGGATGGAAAAGTTGAACCGCGGAAGCGATAGCAACTCCCCGTGCTGCTGTCGACGTGCATTTGATCTCGGTAATGACGAAGAGGAGGCCTTGTCGGCTATGGAATCAGAGTCACTCGGGTTGTTAGATCGCTTCTTCTGCTTCTTCTTCTTCTTGCCATCTTGCATCCCCGCCATGTTGACGATGCGGAGCTCCGTCTGGCTTCTATATCCCCAGCAGACCAGTCCGGCCCTCGCGCACTGCGCGCACCGCGGCTTGGATTCATTGCACTGTCCTTCTTAGTCTTCGCTCTTCTCCACGTATAGACTGCATTAATGGGCAAAGAGGAGATGTATAAAAGGAGCAGACGTACTTTGATTCGCCGAGACCTGCAGTTGACGCAAGCTGTGCTAGTCGGTCGCGAACCCATTGTTCAATACCAGGTCACCGCTGTCAAAGGGGAAAAGAAAGCTCAGAACCTATGTAAACCAACTTCACTTACACACATATAACTCATAGAATTCAAATCACAAAACAAAACAGAGTCAAATTGTCATGATGAAGTGATAAAGTTGAATGAATTAAAGGTCAGCAACTTCGAGGTTGGTTGAATCCCCCAACTTCTAGCGAATAAGCCAATCGCGCTCATAGAAATACCTAAGTAGTAATCTAGCGTATCTTTTTAATTTCCGACTCATCGACCTTTTTCCTAGTCAGCGTAACCCCTAGAACGCTCATACAGTCGGAGCGAAACTCTCTCCCCTGCGGAATAAGCAAGCCACTTCAGAGTTATTAAGCGGTGTGGACTTCGAAACAGGGAC|downstream_gene_variant|MODIFIER|TRIREDRAFT_110173|gene-TRIREDRAFT_110173|transcript|XM_006967820.1|protein_coding||c.*1946delGinsCACACTGTTGATGCATTCACATCCGTACCAGCATCACAATTCACAGACTGCAGACAAGAGGCGCACACGCCGGCTTGTGAAAAGATTTATGGTCGAGCTGTTTTGGGGTCTAGGACAGAGACGGTACTGCGCTAGAATTTTCGGAACGACTTGCCGGATCGGACACTGGCCGGCAGTGGCTTCGGAGTGCATGGCCTGGTCTCAACGCGGTGTCTGCAAATTTGAGACTCGGCGTCTGTGAAGAATTCCTTTTTTTTTCACCTCGTGGCAAGCATTTAGCCCAACTCTATTTAGTATTATGCCATTGGGTGTTGAGATGGTCCAAGTTGCCATTACTAGTTGACATCGAGGCTTCTTCAAGTCTCCCGGCTTCAAGTTGTCTACGCACCAGTCGGAATAACTGGTTGATGCAACATGATATTAGCCCCCAGGAAAGGATAAATTGGCACAAGGTGGTTGGGATTTTCTTCTTGTTGGTTGTTTAGTCCATCCAAAGCGGTCATCCGTAAATGTAGCATAAAACTCGCAGCGCCCTCCCACGTCATCTCGATAGGGCAGTTTCTCACATGGTGTGGATACAGTACAGCTCCTGAGGGCATGCTCACCTCACACTACGGCAACAGCTCAGAATACATCAACAAACATCATCACCATACTTTGGCTGCGTTATAGTTTATTCGGATAGCCATTGCGGCATCCAGAGTTTCACCACATCTGCACTATGTCGACGTGAACCACCACCAATTTGCAGGCGAAAACAGCAAACAATGACACAAATACAACTCATATACTAGATGACTCTTAATGTTTCCTTCTAGTGGAATGCTCATCAGCTTCCAATCCGGAAGGTGACATGCTCAAGGCTAGAAAAACTCGTGTTTCACCCCGCCGTCAGAGTTTTATCCTCTTGGCACATCTCATCTTCTTTTGTGCTCTTTCTAGTTCCATCCGGATGTCGCGAATACCGGTCAGCCGTGAGCCCTTGACTTTGTTGACTGAAGATGACAGTTTGCAGTCACATAATCGTTTAATGAGATTAAATGCATACAAAGATACTATGGAGAGTGGTTATTATCCAATACCACAGTGACAACGTTGAGCTCAAGAGTCGTAAACAATCGCAGAGGATGCGCCTTCTATTTACAAGCTACCTAGCTCTTCAAGTGTCTTCTGATGATATTGCTTGTGTTTTCTAGGTTCTAATCTCTTCACTACGTATCAAAATTAGGACATAAAATATCAGATGGCCACCCCCCATATATGAAGTTCGTCTGCTTCCTAGTGCACCAACGGCGTCTCTTTCAATGCGCAAGATGGTGGCCCACAGACTTGCAACGATTCAACCATAAGATATTAATTTTGTGCATTTATCCTGTTTTATTATGCGTGGTATCCAGATGGCGCCTCTGTGTGAAATAACGATGACGCTTGTTGTACAGCAGATTACTTTCATAAACTCACAATGAGAAGCTGCCGCCGCAGGAAGAGCTTTACCAAGACCCACGTTTCCATAGTCAAGGATTAAAGAAAGAATGCAAACAAAGTCTTTCTGCCACGGAGATAGAAAGTCTGCTCCGGTTTATTTCCTCGTTCTGCAGCCCCAGTCATTTCCAGATGAGAAGTTTTAAGCGTAGGATGTTTTAGTAGCACTACTGATTAATGCGAAGATTGCATCGTCGAAGGAAGTGGCTAAAAAAGCACAGACACTGTTCTTTATGATCTGCAATTAGAATATGGATCCGAAAACACCTTTTGTGGTGTAAAAAAGCAATCAGTTGCGCCTTAATTGCACATATGTTTTTCAAGCGTTGTTGCAGCCACACAAGATCAGTTTCTATGCGGTATATCAGTAATTATAGAGTATATCAAGGCTGTCAAGCTATTAATATAACTACTGACTTTATAGGAGCCCTTCACGAGAGTCGTGATATGTCATTTCAGAGCACCAGGGTCATATAGAGAGTTGCGTCTAATTTATATAGCTCATATACCGGTTAAATGTGTATATCATTCACATATTTTAATACATGGCACAGAGATGGCTATAACAAAAGAACCGCATCAAAGATTTCCAGCTAAATACCGTTTCCAGTATCTTGACTGGATGAGGAATATTCCCGGTGAGATCTGGTACCGATTGGCGACCGGGGCTACGTGTAACTCCGTCCGGCACAAAAAGCGAGGAGGGTCTGGAGAGGACTAGTGCTGGATTGATACCGTTCCGGCCAATCATAAGGCGAATGATCCGAAGCAACCAGTGGATAATCTTTTAACAGTTTGGTATGGGGATCGCCTATCTCGTTACTTTGGCATCTGAGAGAAGTACATCTCAGCAACTTGCGACTCTCTGAAGTATTCCTTTTCATATATTTATTTTTCTCATTATTGTTCGTTTCTTCTGCTTTCAATTATTCCATAGAGTTTTGCAAGCTCCTAAATGGGACTGAAGAGCGTGATGGAAGCTCCTGAGCTTCCGAAAACTAATAGGCCCCAAAACCGCCGCAAGGTGAAAACAGGCTGTCTGACTTGCAAGTATGCGTTCCTCTACCATCATTTAGCCCGGCCATTCCGCCACAGTTGGTCCAGCTGACGAACCAAAAAAAGAAAACGTCGAGTAAAATGTGATGAGGCAAGACCTTCTTGTGAAAGATGTCTCTCAACGGGTCGTGTGTGTGACGGCTACGGAATCTGGGATAGTGTTAGCAAAGCCCCCAGCAAGCTGAAAGACAAGCGAGCCAGTGCGCTTTCAAACACCATTGTACTCTCTCAAGTTCAGGAGATTTCTGGAAAACCCTGCAGCATCGGATTTGAATACTTTCGCAAGTATACTGTCAACAAATTGCCCGGGGTCTTTGAATCCGGTTTCTGGAATTCCCTGGTATTCCAAGCTTGCGTTGAAGACCCTGCTGTTCTCCATGCGGCAACTGCTCTTGGCGCAGCGCATAAGAATGAGGAGGCAATCTCTTTGGTGGAGTATAACCAAGCAATACAACACCTTCGTCGACATCTCAATCGTCTCGACAATGACGCACTCCGCGTGTCACTGATAACATGCATGATCTTCGCCTGTCTTGAACTACTGAGGGGAGGCTTCAAAACCGGGCACGCGCACTTGACCAATGGTATGCAGCTCCTTCGAGAAATCCAAACACGTCAGGGCATCACATCGTTGGATGGTCCTATTGTTTTGCGGACGCATCCTCAGTCGGTCGAGGACGCGTTGGTCGAAGTGTTTTCTCGACTCAACATCCAGGCAATGCTTTTCGGGCAAGTATCAAACCATCACATTTTTGTTAGTGAACGCGCGCCAGACGGACCAAAATACAATATTCCCTCGAATTTTCAGAACCATACTGAAGCTCGAAAACATCTTGATTCTCTCATCAACGGCGTCTATAATCTAACACAGCGGGGTAGAAATATCCTTCACAATCAGAGGCAGGTCTCAGATCAGTTATATCGATGGAAAGAGGAACTCGATATCGCCCTGATACGATGGCTGCAGACTTTCAATTCCAGCCAGAGAGGATTACTTGCAAATCTCACCCCGCGGAAAATGTATCGTACACCACTTCTGCGTCTATATCATACAATGGCCACAATCATGGCCGCAACCTCTTTGCGTGGCACCGATGAGATGATCTTTGATTCGTATAACTCAAATTTCGAAGCCCTTCTTAGACAAGCCACCGATCTATGGGACGTGATGCACAACGCGTACCTAGCATTCAAAAAGCTTACCGGATATGTAATGCCTGCGATTTGCTTCACGGCAGACATGGGGTTCATTCCACCGTTATATTACACAGTTGTCAAGTGTCGTCAGCCCAACTTGCGGCGAATGGCTATCGAAATTCTCATGTCAGCTCCTCATCGAGAAGGAGCCTGGAGCGGCCCTCTTGTAGCTCGTATGGCAGAACACATTATGGCTAGAGAAGAAGAGGGTATATATGAGGATCTTGATATCATGCCGACCTGTCAGCCAGGGAGTGCGCTGCCTGTTGTACCTCACTCATCACGGTTTAACGATATTAAAGTTTCTCTGCCTGAGCGTGTCGGCGGTAAAGCAGTTTTATTTTGTAGTCGATATCTGGGGGGAGGGGAGTGGATCGCAGACAATCAAGAGTTTGCCGTCTCATTGGAAGATAGCGTTAGTTCTCGCATCTGGGACTCTGATGCTACCGCATATTTTGCCAGACTGTGGAATGGACAGAATTGAGACATTGTTTAGAAATAAACTGAAGAAGGTGACTTAAAGTCTTCTCAGCCTGAAATCTCATCTAGCTATGATCAAGAATTCTCTCAAATTCTATGCTGCAATCTTCGTGGGATTGGCCAAAGGGAAAGATATTCGCAATTTCCTTCCGGATTCCAAGCTAAAAGCAAGCTAATTTTCAACCCAGGATGGCGAAATAGGCTATTGAAGTTAGTAATAATCCATCATAAATATGTATCCATGTTCGTGGTCGATTACGTACCTGTTGCTCTGGCACGTACTCAAAGTTACCAGCGTTATCAAGGAGGCTAACATTCTGCACGTTGTCGGGAACCTCCGCTCCCCACAAAAGGTCATACGGAAAGCCCAATTCAAACGGCACCGCAGCTTCAATCTCCGCAATGTCCTCCTCGGTCAGCTTGAGCGTCAGGGCTGCGATATTCTCCTTCAGCTGCTCTACCTTGCGGCCTCCAACGATGGGAAAGACATAGGGCGCTTTATGCATCACATATGCCAGCGCAACGCTCGTTATAATCGAGTTTTTGCGAGTGGCAACAGCCTCCAACACTTTGCTAACCTTGATCTCCCCTTCGGTTGCCTCCACATTGCGTCCGCCTGGGGCGTTGCGTTGCTCTTCGGTCTTGAATCTACCAGCTCCGAGAGCACCCCATGGAGCTATACCCATGCCTTCGGCTTTGCACATGGGGATGATGTCTCGTTCAAACTCGCGTGCGGCGGCGGACCAACGTCCCTGGTATACAGAAAACTGTCGAAGGCCGTGGTTTCTTGCATACTCGTTTGCTTTGCTGTATATTCTGTTGTTAATACAGAATCTGCACCGTTATACTTGATGAACATACCTCACGACCCATGCCGGGCTGTCACTGATTCCTAGATACAAGACCTTTCCGGAATTCACGAGGTTATTCAGGGATATCATCAGTTCTGAAGTTGAGGTGCTAAAGTCCCACCAGTGGACATAAAGCTAAAGCACAAGTCAGCACAAATGAGTTACTGGATAGCAGGATACTTACGAGATCAATATAATCAGTCTGCAATTTCTTCAAGCTTGCTTCGACAGAAACATGGAGACTTTTAGAGCCGTTGCCGGTATAGTTGGCTTTTAATTTCTTCGAATCGGGATGATTCTCGTAATTTGTCGTGTATTTAGTGGCAATAACTTGAGCCAGACAAATTCGTTAGCATAAAAACGACTTGATGCAGATGTAAAATCATGAGTGAATCGTACCCATCTCGTCACGGTTTCCGCGTTTTTTCATCCATTCGCCAATAATCGTTTCAGACTCTCCCAGTTGATAATTGTTGGATGTGTCAATGAAGTTGCCTAATAAAAAGGTGAGCCACGCATATCCGCAAAAAAGAAAAAAAAAACTTCATCTATTCAAAAGTAACAAACCTCCCTATTTAGAGCTTTCGTTAGTGAATAATCCATGTTCATCGAATCTTGGACGTATGACTTGCCTGTTGATAAAAAACGTCAAGAATCTCTTCAGACACCTTTTGATCGCAGTCTCCCAAATATCCTTTCCTAATACCAAAATCAGAGGATGTCTATCATCAGCGGCGTACGCGACACAAACCATCCCGAGCCAAAGCTCATTGCTCCAAGACAAAGAGGGCTAACTCTCACAGCGCCAGATGGGGATAACAGGCGGTATTTGTTCAATGGGCTAACTGGAGTAGGTGCTGCCCCCAGAATCCTTCGGTTGACTTTCGGTGCCATTTTGTATTGTTCAGGATCAAGATTGGTAAGATTGGAAGAGTGTCTTAATAATGATTCAGCTGCAAGAGCTCTGTTGAGTTCGAGTGAATTGATCACAGAGAAGGGAAAGGAAGCGTTATTTATAACAAGCATTCATTGCGGTACATCTCTACTTCAACCAATTCTGCCCCCCTGCATTATTAAAAACTTCAATGACATCAATGTTGTTGATTATTTACCTCGTACACGCGTTGTCGATGCAACGGAGATAGAGTGCACCAATCTACAAGTGAAAGATCCGACCGAACCAATCAGGTGCGGTAGAATCCATTTTCAGATACTGCATCTGGAATTGGCCCATAGGCGGACTTAAAGATACTAACTCCAAAATTCCGTGATGTTGTTCTACGACTTGACAGATTTTGAGAAATATATATTGCCACACTTATCTAGGTAAGCTATACATGCGAACTCTCTCATTAGGATAATCAATTCTTTGTCAATGTTTTAGATGTGTCACTGTTGGCGCCGAATTAAATACCCCTGCAGCTGCTTATTTAACATGCGATTTCTTCTACTAATGTAGGACCAATTTTTCCCCAAGAGTATCTTGCCATTGAAATATTACTAACAAAACATACCATCCCTTCATAGATGCTATGCAATGGACTCCAAGCATACATGTAAATAACTTGCCCAACCATGTTACATTAGTACTGAAGCGCGGATTAAGTAAGCCTTTCAACGCTCACAAATCCCAATTCCAGAAACGGCAACACAATCGTTTATTAGCGCCGCTTTGTTATACACACAATCCGCCGTTGAAAGAACCTCGGCACTCCATAGTTTACACAACAGATGGCTGAAAATGGAAGAAAATTCGCAGAGTAGCGCAACGATGTACGAAAGCCAGCTCCAACTCGCATGTTGAATTCGCAAATACGCTCGGGATCTATTAGAAATGTTTGCCCGATTCTCCTGTCCGCTTGAGTGTGACATCAAGTATAAAGCCCTGCCGCCATGTCCAACGTAATCGTCCATCAACTCGAAAACTCAACACCTAACACTCAAAAGAACTTCATTCCCTCCATCATACCAGTTTATCCACCAGAAACCATGGCTACCAAGCAAAGACTCCTCCGCTTGACGCTCATGCAGTACAAGAACCCCAAGATCACCGATGAAGAATTCCAAAAGCACTGGAGCGAGCACCACGCACCAATCGCCTCCAGCTGGCTCGCTCGCAACGGAATCGTGGGATACACACAGGTAAAAACAAATCTGCCTCTCTCAAAATTAATCATATTATTCCTAGGAATTCATGCTAAAGTGAGACGAATCAACCGTCATGTAGTACCACACACCTCCCGAAACACGCAACCTAGCCACTGCCCTCGCCGAGACAGTGGGAGCTACTGTCGCGCCGTTTGACGGCTACGTCGAGTTTTTTGTTAACAACCCCGAGGATCTGTGGAAGGCTACTTCGGACCCGGAGTATCCTGTTAAGATGCACCCTGACGAGCAGTATATGTTTGATAGTAGCAAGATGCAGGTCACGATTGGGTGGGTCGAGGTGTATATCCAGGACGGAAAGGTGGTCAACATTGTTGATGGCAAGTCTGCATATGCCCAGTAGAGAGCATCATGTAAACGTATATATGTCTCTGATAAATCGACTATAAGCCTAGATGTTTGCTTCAACTTTCTTTAGTTGTTTGTCTATCATAGTAGTCGTTGATCTGACGAACAAGCGACAACCAGGGGGAAAACACCCGTTATAATACAAGTATATCAACCAGTAACTCATTCAATCTTCTACACCCACCCCATTCTTTGCCCTGAGATATTTCCCCAGCACCAAAGCCTGCCCAATCCCCCACCGACTCCCCATGAGCTCAAGCATCTCACTCAACCAATCGGCATCCTCACGACCGATATCTACAACACCTATCAAGACCTGTATCGAGCCCAGTAGCCCAAACACTCCCGAATGCTCAGGCGACAAAGAATTGCTCGTCTTCGTCGTCTCGTACAGCCCGAGAATATACGACACGCTGCCGCGAATATCGAGCATCATTGTCGCCAGAATCTTGCGCGAAGCTTCCTGTTGCGAGGCATGAGCCGCCATCAGCGCGGGGTGTGCCTGCGTGACGGGCAAAGAGAGGGAATCGAGATATCGTAACAGCATGGTATGGACAAGGATTCGGCATATGCGGTATTGGTTCCAGATGAACACTTGCCAGGCGCATACGTAAACGTGGTGGGAATTTCCGTGGCCCTTGTCAGGATCGGTATATCTACATGTGGGTGGGAGATTTGACTCCCACGCTAGCAGCTCCTCTTCCAAGTTCACAGCTCTAGACACCCTCTCTGTGATTTTCGTCACCTGGTCGGTATTCTCTAATGAATGCATATCCGTAAACCTACATATTATGCCGAATAGTTGCCTAGCGGGCAAGAGATCCCCGTCTGATATTAACGCGGGAGAAGAGCGACAAAGCTCCCGGATGTGAGTAGGAACAGGTACACGTCTGATAAGACAACTCATCGCCTATGCAGCAAAGCCCAAGTTAGAATAAATCGTCATATATCATTTCGTAGGGCATCAATTACCAGCAAGTAGAACAGGTGCAGAAAGGGTCGTATATCGATCGCCTTCTTCCACTCATCCTCACTCCAATGCCGTATCAACGCCGCCGCCGCCTGCGTATGGCAAACCCAAGCCTCAAGCGACGAACTATCCCGACACGCAATAATCTAAACCAAAAACTCATCAATCTCCCATCCCTCTCACCCACACACAAAACAGAGAAAGAAAATACTCACCTCAAACATGGCCATCATCACCACCGCTCCAACCGTGCACTCCGTCGTCGCCTCCCCCCGCTTCTGAATAGCATCATTGATCGAATGCAGCGTCAGTCCGTACTTTGTCCTTGCCAGCGCCATCACGCCATGATCCTTCTCAGAATTCGCCACGCCCGCCAGCCCCACGGCCCAAATCCCCAGCATCTTCGCCGTCGGCAACCCCGTCGCGCTCTGTATCGCGTAGAACTTGTTCGCGCCCGTCATAGAATAATGGCGGAAGAAGAAGACCTGCGCCACTGACTCCGTGGGGATGGAAAAGTTGAACCGCGGAAGCGATAGCAACTCCCCGTGCTGCTGTCGACGTGCATTTGATCTCGGTAATGACGAAGAGGAGGCCTTGTCGGCTATGGAATCAGAGTCACTCGGGTTGTTAGATCGCTTCTTCTGCTTCTTCTTCTTCTTGCCATCTTGCATCCCCGCCATGTTGACGATGCGGAGCTCCGTCTGGCTTCTATATCCCCAGCAGACCAGTCCGGCCCTCGCGCACTGCGCGCACCGCGGCTTGGATTCATTGCACTGTCCTTCTTAGTCTTCGCTCTTCTCCACGTATAGACTGCATTAATGGGCAAAGAGGAGATGTATAAAAGGAGCAGACGTACTTTGATTCGCCGAGACCTGCAGTTGACGCAAGCTGTGCTAGTCGGTCGCGAACCCATTGTTCAATACCAGGTCACCGCTGTCAAAGGGGAAAAGAAAGCTCAGAACCTATGTAAACCAACTTCACTTACACACATATAACTCATAGAATTCAAATCACAAAACAAAACAGAGTCAAATTGTCATGATGAAGTGATAAAGTTGAATGAATTAAAGGTCAGCAACTTCGAGGTTGGTTGAATCCCCCAACTTCTAGCGAATAAGCCAATCGCGCTCATAGAAATACCTAAGTAGTAATCTAGCGTATCTTTTTAATTTCCGACTCATCGACCTTTTTCCTAGTCAGCGTAACCCCTAGAACGCTCATACAGTCGGAGCGAAACTCTCTCCCCTGCGGAATAAGCAAGCCACTTCAGAGTTATTAAGCGGTGTGGACTTCGAAACAGGGAC|||||1245|WARNING_TRANSCRIPT_NO_START_CODON,CACACTGTTGATGCATTCACATCCGTACCAGCATCACAATTCACAGACTGCAGACAAGAGGCGCACACGCCGGCTTGTGAAAAGATTTATGGTCGAGCTGTTTTGGGGTCTAGGACAGAGACGGTACTGCGCTAGAATTTTCGGAACGACTTGCCGGATCGGACACTGGCCGGCAGTGGCTTCGGAGTGCATGGCCTGGTCTCAACGCGGTGTCTGCAAATTTGAGACTCGGCGTCTGTGAAGAATTCCTTTTTTTTTCACCTCGTGGCAAGCATTTAGCCCAACTCTATTTAGTATTATGCCATTGGGTGTTGAGATGGTCCAAGTTGCCATTACTAGTTGACATCGAGGCTTCTTCAAGTCTCCCGGCTTCAAGTTGTCTACGCACCAGTCGGAATAACTGGTTGATGCAACATGATATTAGCCCCCAGGAAAGGATAAATTGGCACAAGGTGGTTGGGATTTTCTTCTTGTTGGTTGTTTAGTCCATCCAAAGCGGTCATCCGTAAATGTAGCATAAAACTCGCAGCGCCCTCCCACGTCATCTCGATAGGGCAGTTTCTCACATGGTGTGGATACAGTACAGCTCCTGAGGGCATGCTCACCTCACACTACGGCAACAGCTCAGAATACATCAACAAACATCATCACCATACTTTGGCTGCGTTATAGTTTATTCGGATAGCCATTGCGGCATCCAGAGTTTCACCACATCTGCACTATGTCGACGTGAACCACCACCAATTTGCAGGCGAAAACAGCAAACAATGACACAAATACAACTCATATACTAGATGACTCTTAATGTTTCCTTCTAGTGGAATGCTCATCAGCTTCCAATCCGGAAGGTGACATGCTCAAGGCTAGAAAAACTCGTGTTTCACCCCGCCGTCAGAGTTTTATCCTCTTGGCACATCTCATCTTCTTTTGTGCTCTTTCTAGTTCCATCCGGATGTCGCGAATACCGGTCAGCCGTGAGCCCTTGACTTTGTTGACTGAAGATGACAGTTTGCAGTCACATAATCGTTTAATGAGATTAAATGCATACAAAGATACTATGGAGAGTGGTTATTATCCAATACCACAGTGACAACGTTGAGCTCAAGAGTCGTAAACAATCGCAGAGGATGCGCCTTCTATTTACAAGCTACCTAGCTCTTCAAGTGTCTTCTGATGATATTGCTTGTGTTTTCTAGGTTCTAATCTCTTCACTACGTATCAAAATTAGGACATAAAATATCAGATGGCCACCCCCCATATATGAAGTTCGTCTGCTTCCTAGTGCACCAACGG
GTCTCTTTCAATGCGCAAGATGGTGGCCCACAGACTTGCAACGATTCAACCATAAGATATTAATTTTGTGCATTTATCCTGTTTTATTATGCGTGGTATCCAGATGGCGCCTCTGTGTGAAATAACGATGACGCTTGTTGTACAGCAGATTACTTTCATAAACTCACAATGAGAAGCTGCCGCCGCAGGAAGAGCTTTACCAAGACCCACGTTTCCATAGTCAAGGATTAAAGAAAGAATGCAAACAAAGTCTTTCTGCCACGGAGATAGAAAGTCTGCTCCGGTTTATTTCCTCGTTCTGCAGCCCCAGTCATTTCCAGATGAGAAGTTTTAAGCGTAGGATGTTTTAGTAGCACTACTGATTAATGCGAAGATTGCATCGTCGAAGGAAGTGGCTAAAAAAGCACAGACACTGTTCTTTATGATCTGCAATTAGAATATGGATCCGAAAACACCTTTTGTGGTGTAAAAAAGCAATCAGTTGCGCCTTAATTGCACATATGTTTTTCAAGCGTTGTTGCAGCCACACAAGATCAGTTTCTATGCGGTATATCAGTAATTATAGAGTATATCAAGGCTGTCAAGCTATTAATATAACTACTGACTTTATAGGAGCCCTTCACGAGAGTCGTGATATGTCATTTCAGAGCACCAGGGTCATATAGAGAGTTGCGTCTAATTTATATAGCTCATATACCGGTTAAATGTGTATATCATTCACATATTTTAATACATGGCACAGAGATGGCTATAACAAAAGAACCGCATCAAAGATTTCCAGCTAAATACCGTTTCCAGTATCTTGACTGGATGAGGAATATTCCCGGTGAGATCTGGTACCGATTGGCGACCGGGGCTACGTGTAACTCCGTCCGGCACAAAAAGCGAGGAGGGTCTGGAGAGGACTAGTGCTGGATTGATACCGTTCCGGCCAATCATAAGGCGAATGATCCGAAGCAACCAGTGGATAATCTTTTAACAGTTTGGTATGGGGATCGCCTATCTCGTTACTTTGGCATCTGAGAGAAGTACATCTCAGCAACTTGCGACTCTCTGAAGTATTCCTTTTCATATATTTATTTTTCTCATTATTGTTCGTTTCTTCTGCTTTCAATTATTCCATAGAGTTTTGCAAGCTCCTAAATGGGACTGAAGAGCGTGATGGAAGCTCCTGAGCTTCCGAAAACTAATAGGCCCCAAAACCGCCGCAAGGTGAAAACAGGCTGTCTGACTTGCAAGTATGCGTTCCTCTACCATCATTTAGCCCGGCCATTCCGCCACAGTTGGTCCAGCTGACGAACCAAAAAAAGAAAACGTCGAGTAAAATGTGATGAGGCAAGACCTTCTTGTGAAAGATGTCTCTCAACGGGTCGTGTGTGTGACGGCTACGGAATCTGGGATAGTGTTAGCAAAGCCCCCAGCAAGCTGAAAGACAAGCGAGCCAGTGCGCTTTCAAACACCATTGTACTCTCTCAAGTTCAGGAGATTTCTGGAAAACCCTGCAGCATCGGATTTGAATACTTTCGCAAGTATACTGTCAACAAATTGCCCGGGGTCTTTGAATCCGGTTTCTGGAATTCCCTGGTATTCCAAGCTTGCGTTGAAGACCCTGCTGTTCTCCATGCGGCAACTGCTCTTGGCGCAGCGCATAAGAATGAGGAGGCAATCTCTTTGGTGGAGTATAACCAAGCAATACAACACCTTCGTCGACATCTCAATCGTCTCGACAATGACGCACTCCGCGTGTCACTGATAACATGCATGATCTTCGCCTGTCTTGAACTACTGAGGGGAGGCTTCAAAACCGGGCACGCGCACTTGACCAATGGTATGCAGCTCCTTCGAGAAATCCAAACACGTCAGGGCATCACATCGTTGGATGGTCCTATTGTTTTGCGGACGCATCCTCAGTCGGTCGAGGACGCGTTGGTCGAAGTGTTTTCTCGACTCAACATCCAGGCAATGCTTTTCGGGCAAGTATCAAACCATCACATTTTTGTTAGTGAACGCGCGCCAGACGGACCAAAATACAATATTCCCTCGAATTTTCAGAACCATACTGAAGCTCGAAAACATCTTGATTCTCTCATCAACGGCGTCTATAATCTAACACAGCGGGGTAGAAATATCCTTCACAATCAGAGGCAGGTCTCAGATCAGTTATATCGATGGAAAGAGGAACTCGATATCGCCCTGATACGATGGCTGCAGACTTTCAATTCCAGCCAGAGAGGATTACTTGCAAATCTCACCCCGCGGAAAATGTATCGTACACCACTTCTGCGTCTATATCATACAATGGCCACAATCATGGCCGCAACCTCTTTGCGTGGCACCGATGAGATGATCTTTGATTCGTATAACTCAAATTTCGAAGCCCTTCTTAGACAAGCCACCGATCTATGGGACGTGATGCACAACGCGTACCTAGCATTCAAAAAGCTTACCGGATATGTAATGCCTGCGATTTGCTTCACGGCAGACATGGGGTTCATTCCACCGTTATATTACACAGTTGTCAAGTGTCGTCAGCCCAACTTGCGGCGAATGGCTATCGAAATTCTCATGTCAGCTCCTCATCGAGAAGGAGCCTGGAGCGGCCCTCTTGTAGCTCGTATGGCAGAACACATTATGGCTAGAGAAGAAGAGGGTATATATGAGGATCTTGATATCATGCCGACCTGTCAGCCAGGGAGTGCGCTGCCTGTTGTACCTCACTCATCACGGTTTAACGATATTAAAGTTTCTCTGCCTGAGCGTGTCGGCGGTAAAGCAGTTTTATTTTGTAGTCGATATCTGGGGGGAGGGGAGTGGATCGCAGACAATCAAGAGTTTGCCGTCTCATTGGAAGATAGCGTTAGTTCTCGCATCTGGGACTCTGATGCTACCGCATATTTTGCCAGACTGTGGAATGGACAGAATTGAGACATTGTTTAGAAATAAACTGAAGAAGGTGACTTAAAGTCTTCTCAGCCTGAAATCTCATCTAGCTATGATCAAGAATTCTCTCAAATTCTATGCTGCAATCTTCGTGGGATTGGCCAAAGGGAAAGATATTCGCAATTTCCTTCCGGATTCCAAGCTAAAAGCAAGCTAATTTTCAACCCAGGATGGCGAAATAGGCTATTGAAGTTAGTAATAATCCATCATAAATATGTATCCATGTTCGTGGTCGATTACGTACCTGTTGCTCTGGCACGTACTCAAAGTTACCAGCGTTATCAAGGAGGCTAACATTCTGCACGTTGTCGGGAACCTCCGCTCCCCACAAAAGGTCATACGGAAAGCCCAATTCAAACGGCACCGCAGCTTCAATCTCCGCAATGTCCTCCTCGGTCAGCTTGAGCGTCAGGGCTGCGATATTCTCCTTCAGCTGCTCTACCTTGCGGCCTCCAACGATGGGAAAGACATAGGGCGCTTTATGCATCACATATGCCAGCGCAACGCTCGTTATAATCGAGTTTTTGCGAGTGGCAACAGCCTCCAACACTTTGCTAACCTTGATCTCCCCTTCGGTTGCCTCCACATTGCGTCCGCCTGGGGCGTTGCGTTGCTCTTCGGTCTTGAATCTACCAGCTCCGAGAGCACCCCATGGAGCTATACCCATGCCTTCGGCTTTGCACATGGGGATGATGTCTCGTTCAAACTCGCGTGCGGCGGCGGACCAACGTCCCTGGTATACAGAAAACTGTCGAAGGCCGTGGTTTCTTGCATACTCGTTTGCTTTGCTGTATATTCTGTTGTTAATACAGAATCTGCACCGTTATACTTGATGAACATACCTCACGACCCATGCCGGGCTGTCACTGATTCCTAGATACAAGACCTTTCCGGAATTCACGAGGTTATTCAGGGATATCATCAGTTCTGAAGTTGAGGTGCTAAAGTCCCACCAGTGGACATAAAGCTAAAGCACAAGTCAGCACAAATGAGTTACTGGATAGCAGGATACTTACGAGATCAATATAATCAGTCTGCAATTTCTTCAAGCTTGCTTCGACAGAAACATGGAGACTTTTAGAGCCGTTGCCGGTATAGTTGGCTTTTAATTTCTTCGAATCGGGATGATTCTCGTAATTTGTCGTGTATTTAGTGGCAATAACTTGAGCCAGACAAATTCGTTAGCATAAAAACGACTTGATGCAGATGTAAAATCATGAGTGAATCGTACCCATCTCGTCACGGTTTCCGCGTTTTTTCATCCATTCGCCAATAATCGTTTCAGACTCTCCCAGTTGATAATTGTTGGATGTGTCAATGAAGTTGCCTAATAAAAAGGTGAGCCACGCATATCCGCAAAAAAGAAAAAAAAAACTTCATCTATTCAAAAGTAACAAACCTCCCTATTTAGAGCTTTCGTTAGTGAATAATCCATGTTCATCGAATCTTGGACGTATGACTTGCCTGTTGATAAAAAACGTCAAGAATCTCTTCAGACACCTTTTGATCGCAGTCTCCCAAATATCCTTTCCTAATACCAAAATCAGAGGATGTCTATCATCAGCGGCGTACGCGACACAAACCATCCCGAGCCAAAGCTCATTGCTCCAAGACAAAGAGGGCTAACTCTCACAGCGCCAGATGGGGATAACAGGCGGTATTTGTTCAATGGGCTAACTGGAGTAGGTGCTGCCCCCAGAATCCTTCGGTTGACTTTCGGTGCCATTTTGTATTGTTCAGGATCAAGATTGGTAAGATTGGAAGAGTGTCTTAATAATGATTCAGCTGCAAGAGCTCTGTTGAGTTCGAGTGAATTGATCACAGAGAAGGGAAAGGAAGCGTTATTTATAACAAGCATTCATTGCGGTACATCTCTACTTCAACCAATTCTGCCCCCCTGCATTATTAAAAACTTCAATGACATCAATGTTGTTGATTATTTACCTCGTACACGCGTTGTCGATGCAACGGAGATAGAGTGCACCAATCTACAAGTGAAAGATCCGACCGAACCAATCAGGTGCGGTAGAATCCATTTTCAGATACTGCATCTGGAATTGGCCCATAGGCGGACTTAAAGATACTAACTCCAAAATTCCGTGATGTTGTTCTACGACTTGACAGATTTTGAGAAATATATATTGCCACACTTATCTAGGTAAGCTATACATGCGAACTCTCTCATTAGGATAATCAATTCTTTGTCAATGTTTTAGATGTGTCACTGTTGGCGCCGAATTAAATACCCCTGCAGCTGCTTATTTAACATGCGATTTCTTCTACTAATGTAGGACCAATTTTTCCCCAAGAGTATCTTGCCATTGAAATATTACTAACAAAACATACCATCCCTTCATAGATGCTATGCAATGGACTCCAAGCATACATGTAAATAACTTGCCCAACCATGTTACATTAGTACTGAAGCGCGGATTAAGTAAGCCTTTCAACGCTCACAAATCCCAATTCCAGAAACGGCAACACAATCGTTTATTAGCGCCGCTTTGTTATACACACAATCCGCCGTTGAAAGAACCTCGGCACTCCATAGTTTACACAACAGATGGCTGAAAATGGAAGAAAATTCGCAGAGTAGCGCAACGATGTACGAAAGCCAGCTCCAACTCGCATGTTGAATTCGCAAATACGCTCGGGATCTATTAGAAATGTTTGCCCGATTCTCCTGTCCGCTTGAGTGTGACATCAAGTATAAAGCCCTGCCGCCATGTCCAACGTAATCGTCCATCAACTCGAAAACTCAACACCTAACACTCAAAAGAACTTCATTCCCTCCATCATACCAGTTTATCCACCAGAAACCATGGCTACCAAGCAAAGACTCCTCCGCTTGACGCTCATGCAGTACAAGAACCCCAAGATCACCGATGAAGAATTCCAAAAGCACTGGAGCGAGCACCACGCACCAATCGCCTCCAGCTGGCTCGCTCGCAACGGAATCGTGGGATACACACAGGTAAAAACAAATCTGCCTCTCTCAAAATTAATCATATTATTCCTAGGAATTCATGCTAAAGTGAGACGAATCAACCGTCATGTAGTACCACACACCTCCCGAAACACGCAACCTAGCCACTGCCCTCGCCGAGACAGTGGGAGCTACTGTCGCGCCGTTTGACGGCTACGTCGAGTTTTTTGTTAACAACCCCGAGGATCTGTGGAAGGCTACTTCGGACCCGGAGTATCCTGTTAAGATGCACCCTGACGAGCAGTATATGTTTGATAGTAGCAAGATGCAGGTCACGATTGGGTGGGTCGAGGTGTATATCCAGGACGGAAAGGTGGTCAACATTGTTGATGGCAAGTCTGCATATGCCCAGTAGAGAGCATCATGTAAACGTATATATGTCTCTGATAAATCGACTATAAGCCTAGATGTTTGCTTCAACTTTCTTTAGTTGTTTGTCTATCATAGTAGTCGTTGATCTGACGAACAAGCGACAACCAGGGGGAAAACACCCGTTATAATACAAGTATATCAACCAGTAACTCATTCAATCTTCTACACCCACCCCATTCTTTGCCCTGAGATATTTCCCCAGCACCAAAGCCTGCCCAATCCCCCACCGACTCCCCATGAGCTCAAGCATCTCACTCAACCAATCGGCATCCTCACGACCGATATCTACAACACCTATCAAGACCTGTATCGAGCCCAGTAGCCCAAACACTCCCGAATGCTCAGGCGACAAAGAATTGCTCGTCTTCGTCGTCTCGTACAGCCCGAGAATATACGACACGCTGCCGCGAATATCGAGCATCATTGTCGCCAGAATCTTGCGCGAAGCTTCCTGTTGCGAGGCATGAGCCGCCATCAGCGCGGGGTGTGCCTGCGTGACGGGCAAAGAGAGGGAATCGAGATATCGTAACAGCATGGTATGGACAAGGATTCGGCATATGCGGTATTGGTTCCAGATGAACACTTGCCAGGCGCATACGTAAACGTGGTGGGAATTTCCGTGGCCCTTGTCAGGATCGGTATATCTACATGTGGGTGGGAGATTTGACTCCCACGCTAGCAGCTCCTCTTCCAAGTTCACAGCTCTAGACACCCTCTCTGTGATTTTCGTCACCTGGTCGGTATTCTCTAATGAATGCATATCCGTAAACCTACATATTATGCCGAATAGTTGCCTAGCGGGCAAGAGATCCCCGTCTGATATTAACGCGGGAGAAGAGCGACAAAGCTCCCGGATGTGAGTAGGAACAGGTACACGTCTGATAAGACAACTCATCGCCTATGCAGCAAAGCCCAAGTTAGAATAAATCGTCATATATCATTTCGTAGGGCATCAATTACCAGCAAGTAGAACAGGTGCAGAAAGGGTCGTATATCGATCGCCTTCTTCCACTCATCCTCACTCCAATGCCGTATCAACGCCGCCGCCGCCTGCGTATGGCAAACCCAAGCCTCAAGCGACGAACTATCCCGACACGCAATAATCTAAACCAAAAACTCATCAATCTCCCATCCCTCTCACCCACACACAAAACAGAGAAAGAAAATACTCACCTCAAACATGGCCATCATCACCACCGCTCCAACCGTGCACTCCGTCGTCGCCTCCCCCCGCTTCTGAATAGCATCATTGATCGAATGCAGCGTCAGTCCGTACTTTGTCCTTGCCAGCGCCATCACGCCATGATCCTTCTCAGAATTCGCCACGCCCGCCAGCCCCACGGCCCAAATCCCCAGCATCTTCGCCGTCGGCAACCCCGTCGCGCTCTGTATCGCGTAGAACTTGTTCGCGCCCGTCATAGAATAATGGCGGAAGAAGAAGACCTGCGCCACTGACTCCGTGGGGATGGAAAAGTTGAACCGCGGAAGCGATAGCAACTCCCCGTGCTGCTGTCGACGTGCATTTGATCTCGGTAATGACGAAGAGGAGGCCTTGTCGGCTATGGAATCAGAGTCACTCGGGTTGTTAGATCGCTTCTTCTGCTTCTTCTTCTTCTTGCCATCTTGCATCCCCGCCATGTTGACGATGCGGAGCTCCGTCTGGCTTCTATATCCCCAGCAGACCAGTCCGGCCCTCGCGCACTGCGCGCACCGCGGCTTGGATTCATTGCACTGTCCTTCTTAGTCTTCGCTCTTCTCCACGTATAGACTGCATTAATGGGCAAAGAGGAGATGTATAAAAGGAGCAGACGTACTTTGATTCGCCGAGACCTGCAGTTGACGCAAGCTGTGCTAGTCGGTCGCGAACCCATTGTTCAATACCAGGTCACCGCTGTCAAAGGGGAAAAGAAAGCTCAGAACCTATGTAAACCAACTTCACTTACACACATATAACTCATAGAATTCAAATCACAAAACAAAACAGAGTCAAATTGTCATGATGAAGTGATAAAGTTGAATGAATTAAAGGTCAGCAACTTCGAGGTTGGTTGAATCCCCCAACTTCTAGCGAATAAGCCAATCGCGCTCATAGAAATACCTAAGTAGTAATCTAGCGTATCTTTTTAATTTCCGACTCATCGACCTTTTTCCTAGTCAGCGTAACCCCTAGAACGCTCATACAGTCGGAGCGAAACTCTCTCCCCTGCGGAATAAGCAAGCCACTTCAGAGTTATTAAGCGGTGTGGACTTCGAAACAGGGAC|downstream_gene_variant|MODIFIER|TRIREDRAFT_110173|gene-TRIREDRAFT_110173|transcript|XM_006967820.1|protein_coding||c.*1946delTinsCACACTGTTGATGCATTCACATCCGTACCAGCATCACAATTCACAGACTGCAGACAAGAGGCGCACACGCCGGCTTGTGAAAAGATTTATGGTCGAGCTGTTTTGGGGTCTAGGACAGAGACGGTACTGCGCTAGAATTTTCGGAACGACTTGCCGGATCGGACACTGGCCGGCAGTGGCTTCGGAGTGCATGGCCTGGTCTCAACGCGGTGTCTGCAAATTTGAGACTCGGCGTCTGTGAAGAATTCCTTTTTTTTTCACCTCGTGGCAAGCATTTAGCCCAACTCTATTTAGTATTATGCCATTGGGTGTTGAGATGGTCCAAGTTGCCATTACTAGTTGACATCGAGGCTTCTTCAAGTCTCCCGGCTTCAAGTTGTCTACGCACCAGTCGGAATAACTGGTTGATGCAACATGATATTAGCCCCCAGGAAAGGATAAATTGGCACAAGGTGGTTGGGATTTTCTTCTTGTTGGTTGTTTAGTCCATCCAAAGCGGTCATCCGTAAATGTAGCATAAAACTCGCAGCGCCCTCCCACGTCATCTCGATAGGGCAGTTTCTCACATGGTGTGGATACAGTACAGCTCCTGAGGGCATGCTCACCTCACACTACGGCAACAGCTCAGAATACATCAACAAACATCATCACCATACTTTGGCTGCGTTATAGTTTATTCGGATAGCCATTGCGGCATCCAGAGTTTCACCACATCTGCACTATGTCGACGTGAACCACCACCAATTTGCAGGCGAAAACAGCAAACAATGACACAAATACAACTCATATACTAGATGACTCTTAATGTTTCCTTCTAGTGGAATGCTCATCAGCTTCCAATCCGGAAGGTGACATGCTCAAGGCTAGAAAAACTCGTGTTTCACCCCGCCGTCAGAGTTTTATCCTCTTGGCACATCTCATCTTCTTTTGTGCTCTTTCTAGTTCCATCCGGATGTCGCGAATACCGGTCAGCCGTGAGCCCTTGACTTTGTTGACTGAAGATGACAGTTTGCAGTCACATAATCGTTTAATGAGATTAAATGCATACAAAGATACTATGGAGAGTGGTTATTATCCAATACCACAGTGACAACGTTGAGCTCAAGAGTCGTAAACAATCGCAGAGGATGCGCCTTCTATTTACAAGCTACCTAGCTCTTCAAGTGTCTTCTGATGATATTGCTTGTGTTTTCTAGGTTCTAATCTCTTCACTACGTATCAAAATTAGGACATAAAATATCAGATGGCCACCCCCCATATATGAAGTTCGTCTGCTTCCTAGTGCACCAACGGCGTCTCTTTCAATGCGCAAGATGGTGGCCCACAGACTTGCAACGATTCAACCATAAGATATTAATTTTGTGCATTTATCCTGTTTTATTATGCGTGGTATCCAGATGGCGCCTCTGTGTGAAATAACGATGACGCTTGTTGTACAGCAGATTACTTTCATAAACTCACAATGAGAAGCTGCCGCCGCAGGAAGAGCTTTACCAAGACCCACGTTTCCATAGTCAAGGATTAAAGAAAGAATGCAAACAAAGTCTTTCTGCCACGGAGATAGAAAGTCTGCTCCGGTTTATTTCCTCGTTCTGCAGCCCCAGTCATTTCCAGATGAGAAGTTTTAAGCGTAGGATGTTTTAGTAGCACTACTGATTAATGCGAAGATTGCATCGTCGAAGGAAGTGGCTAAAAAAGCACAGACACTGTTCTTTATGATCTGCAATTAGAATATGGATCCGAAAACACCTTTTGTGGTGTAAAAAAGCAATCAGTTGCGCCTTAATTGCACATATGTTTTTCAAGCGTTGTTGCAGCCACACAAGATCAGTTTCTATGCGGTATATCAGTAATTATAGAGTATATCAAGGCTGTCAAGCTATTAATATAACTACTGACTTTATAGGAGCCCTTCACGAGAGTCGTGATATGTCATTTCAGAGCACCAGGGTCATATAGAGAGTTGCGTCTAATTTATATAGCTCATATACCGGTTAAATGTGTATATCATTCACATATTTTAATACATGGCACAGAGATGGCTATAACAAAAGAACCGCATCAAAGATTTCCAGCTAAATACCGTTTCCAGTATCTTGACTGGATGAGGAATATTCCCGGTGAGATCTGGTACCGATTGGCGACCGGGGCTACGTGTAACTCCGTCCGGCACAAAAAGCGAGGAGGGTCTGGAGAGGACTAGTGCTGGATTGATACCGTTCCGGCCAATCATAAGGCGAATGATCCGAAGCAACCAGTGGATAATCTTTTAACAGTTTGGTATGGGGATCGCCTATCTCGTTACTTTGGCATCTGAGAGAAGTACATCTCAGCAACTTGCGACTCTCTGAAGTATTCCTTTTCATATATTTATTTTTCTCATTATTGTTCGTTTCTTCTGCTTTCAATTATTCCATAGAGTTTTGCAAGCTCCTAAATGGGACTGAAGAGCGTGATGGAAGCTCCTGAGCTTCCGAAAACTAATAGGCCCCAAAACCGCCGCAAGGTGAAAACAGGCTGTCTGACTTGCAAGTATGCGTTCCTCTACCATCATTTAGCCCGGCCATTCCGCCACAGTTGGTCCAGCTGACGAACCAAAAAAAGAAAACGTCGAGTAAAATGTGATGAGGCAAGACCTTCTTGTGAAAGATGTCTCTCAACGGGTCGTGTGTGTGACGGCTACGGAATCTGGGATAGTGTTAGCAAAGCCCCCAGCAAGCTGAAAGACAAGCGAGCCAGTGCGCTTTCAAACACCATTGTACTCTCTCAAGTTCAGGAGATTTCTGGAAAACCCTGCAGCATCGGATTTGAATACTTTCGCAAGTATACTGTCAACAAATTGCCCGGGGTCTTTGAATCCGGTTTCTGGAATTCCCTGGTATTCCAAGCTTGCGTTGAAGACCCTGCTGTTCTCCATGCGGCAACTGCTCTTGGCGCAGCGCATAAGAATGAGGAGGCAATCTCTTTGGTGGAGTATAACCAAGCAATACAACACCTTCGTCGACATCTCAATCGTCTCGACAATGACGCACTCCGCGTGTCACTGATAACATGCATGATCTTCGCCTGTCTTGAACTACTGAGGGGAGGCTTCAAAACCGGGCACGCGCACTTGACCAATGGTATGCAGCTCCTTCGAGAAATCCAAACACGTCAGGGCATCACATCGTTGGATGGTCCTATTGTTTTGCGGACGCATCCTCAGTCGGTCGAGGACGCGTTGGTCGAAGTGTTTTCTCGACTCAACATCCAGGCAATGCTTTTCGGGCAAGTATCAAACCATCACATTTTTGTTAGTGAACGCGCGCCAGACGGACCAAAATACAATATTCCCTCGAATTTTCAGAACCATACTGAAGCTCGAAAACATCTTGATTCTCTCATCAACGGCGTCTATAATCTAACACAGCGGGGTAGAAATATCCTTCACAATCAGAGGCAGGTCTCAGATCAGTTATATCGATGGAAAGAGGAACTCGATATCGCCCTGATACGATGGCTGCAGACTTTCAATTCCAGCCAGAGAGGATTACTTGCAAATCTCACCCCGCGGAAAATGTATCGTACACCACTTCTGCGTCTATATCATACAATGGCCACAATCATGGCCGCAACCTCTTTGCGTGGCACCGATGAGATGATCTTTGATTCGTATAACTCAAATTTCGAAGCCCTTCTTAGACAAGCCACCGATCTATGGGACGTGATGCACAACGCGTACCTAGCATTCAAAAAGCTTACCGGATATGTAATGCCTGCGATTTGCTTCACGGCAGACATGGGGTTCATTCCACCGTTATATTACACAGTTGTCAAGTGTCGTCAGCCCAACTTGCGGCGAATGGCTATCGAAATTCTCATGTCAGCTCCTCATCGAGAAGGAGCCTGGAGCGGCCCTCTTGTAGCTCGTATGGCAGAACACATTATGGCTAGAGAAGAAGAGGGTATATATGAGGATCTTGATATCATGCCGACCTGTCAGCCAGGGAGTGCGCTGCCTGTTGTACCTCACTCATCACGGTTTAACGATATTAAAGTTTCTCTGCCTGAGCGTGTCGGCGGTAAAGCAGTTTTATTTTGTAGTCGATATCTGGGGGGAGGGGAGTGGATCGCAGACAATCAAGAGTTTGCCGTCTCATTGGAAGATAGCGTTAGTTCTCGCATCTGGGACTCTGATGCTACCGCATATTTTGCCAGACTGTGGAATGGACAGAATTGAGACATTGTTTAGAAATAAACTGAAGAAGGTGACTTAAAGTCTTCTCAGCCTGAAATCTCATCTAGCTATGATCAAGAATTCTCTCAAATTCTATGCTGCAATCTTCGTGGGATTGGCCAAAGGGAAAGATATTCGCAATTTCCTTCCGGATTCCAAGCTAAAAGCAAGCTAATTTTCAACCCAGGATGGCGAAATAGGCTATTGAAGTTAGTAATAATCCATCATAAATATGTATCCATGTTCGTGGTCGATTACGTACCTGTTGCTCTGGCACGTACTCAAAGTTACCAGCGTTATCAAGGAGGCTAACATTCTGCACGTTGTCGGGAACCTCCGCTCCCCACAAAAGGTCATACGGAAAGCCCAATTCAAACGGCACCGCAGCTTCAATCTCCGCAATGTCCTCCTCGGTCAGCTTGAGCGTCAGGGCTGCGATATTCTCCTTCAGCTGCTCTACCTTGCGGCCTCCAACGATGGGAAAGACATAGGGCGCTTTATGCATCACATATGCCAGCGCAACGCTCGTTATAATCGAGTTTTTGCGAGTGGCAACAGCCTCCAACACTTTGCTAACCTTGATCTCCCCTTCGGTTGCCTCCACATTGCGTCCGCCTGGGGCGTTGCGTTGCTCTTCGGTCTTGAATCTACCAGCTCCGAGAGCACCCCATGGAGCTATACCCATGCCTTCGGCTTTGCACATGGGGATGATGTCTCGTTCAAACTCGCGTGCGGCGGCGGACCAACGTCCCTGGTATACAGAAAACTGTCGAAGGCCGTGGTTTCTTGCATACTCGTTTGCTTTGCTGTATATTCTGTTGTTAATACAGAATCTGCACCGTTATACTTGATGAACATACCTCACGACCCATGCCGGGCTGTCACTGATTCCTAGATACAAGACCTTTCCGGAATTCACGAGGTTATTCAGGGATATCATCAGTTCTGAAGTTGAGGTGCTAAAGTCCCACCAGTGGACATAAAGCTAAAGCACAAGTCAGCACAAATGAGTTACTGGATAGCAGGATACTTACGAGATCAATATAATCAGTCTGCAATTTCTTCAAGCTTGCTTCGACAGAAACATGGAGACTTTTAGAGCCGTTGCCGGTATAGTTGGCTTTTAATTTCTTCGAATCGGGATGATTCTCGTAATTTGTCGTGTATTTAGTGGCAATAACTTGAGCCAGACAAATTCGTTAGCATAAAAACGACTTGATGCAGATGTAAAATCATGAGTGAATCGTACCCATCTCGTCACGGTTTCCGCGTTTTTTCATCCATTCGCCAATAATCGTTTCAGACTCTCCCAGTTGATAATTGTTGGATGTGTCAATGAAGTTGCCTAATAAAAAGGTGAGCCACGCATATCCGCAAAAAAGAAAAAAAAAACTTCATCTATTCAAAAGTAACAAACCTCCCTATTTAGAGCTTTCGTTAGTGAATAATCCATGTTCATCGAATCTTGGACGTATGACTTGCCTGTTGATAAAAAACGTCAAGAATCTCTTCAGACACCTTTTGATCGCAGTCTCCCAAATATCCTTTCCTAATACCAAAATCAGAGGATGTCTATCATCAGCGGCGTACGCGACACAAACCATCCCGAGCCAAAGCTCATTGCTCCAAGACAAAGAGGGCTAACTCTCACAGCGCCAGATGGGGATAACAGGCGGTATTTGTTCAATGGGCTAACTGGAGTAGGTGCTGCCCCCAGAATCCTTCGGTTGACTTTCGGTGCCATTTTGTATTGTTCAGGATCAAGATTGGTAAGATTGGAAGAGTGTCTTAATAATGATTCAGCTGCAAGAGCTCTGTTGAGTTCGAGTGAATTGATCACAGAGAAGGGAAAGGAAGCGTTATTTATAACAAGCATTCATTGCGGTACATCTCTACTTCAACCAATTCTGCCCCCCTGCATTATTAAAAACTTCAATGACATCAATGTTGTTGATTATTTACCTCGTACACGCGTTGTCGATGCAACGGAGATAGAGTGCACCAATCTACAAGTGAAAGATCCGACCGAACCAATCAGGTGCGGTAGAATCCATTTTCAGATACTGCATCTGGAATTGGCCCATAGGCGGACTTAAAGATACTAACTCCAAAATTCCGTGATGTTGTTCTACGACTTGACAGATTTTGAGAAATATATATTGCCACACTTATCTAGGTAAGCTATACATGCGAACTCTCTCATTAGGATAATCAATTCTTTGTCAATGTTTTAGATGTGTCACTGTTGGCGCCGAATTAAATACCCCTGCAGCTGCTTATTTAACATGCGATTTCTTCTACTAATGTAGGACCAATTTTTCCCCAAGAGTATCTTGCCATTGAAATATTACTAACAAAACATACCATCCCTTCATAGATGCTATGCAATGGACTCCAAGCATACATGTAAATAACTTGCCCAACCATGTTACATTAGTACTGAAGCGCGGATTAAGTAAGCCTTTCAACGCTCACAAATCCCAATTCCAGAAACGGCAACACAATCGTTTATTAGCGCCGCTTTGTTATACACACAATCCGCCGTTGAAAGAACCTCGGCACTCCATAGTTTACACAACAGATGGCTGAAAATGGAAGAAAATTCGCAGAGTAGCGCAACGATGTACGAAAGCCAGCTCCAACTCGCATGTTGAATTCGCAAATACGCTCGGGATCTATTAGAAATGTTTGCCCGATTCTCCTGTCCGCTTGAGTGTGACATCAAGTATAAAGCCCTGCCGCCATGTCCAACGTAATCGTCCATCAACTCGAAAACTCAACACCTAACACTCAAAAGAACTTCATTCCCTCCATCATACCAGTTTATCCACCAGAAACCATGGCTACCAAGCAAAGACTCCTCCGCTTGACGCTCATGCAGTACAAGAACCCCAAGATCACCGATGAAGAATTCCAAAAGCACTGGAGCGAGCACCACGCACCAATCGCCTCCAGCTGGCTCGCTCGCAACGGAATCGTGGGATACACACAGGTAAAAACAAATCTGCCTCTCTCAAAATTAATCATATTATTCCTAGGAATTCATGCTAAAGTGAGACGAATCAACCGTCATGTAGTACCACACACCTCCCGAAACACGCAACCTAGCCACTGCCCTCGCCGAGACAGTGGGAGCTACTGTCGCGCCGTTTGACGGCTACGTCGAGTTTTTTGTTAACAACCCCGAGGATCTGTGGAAGGCTACTTCGGACCCGGAGTATCCTGTTAAGATGCACCCTGACGAGCAGTATATGTTTGATAGTAGCAAGATGCAGGTCACGATTGGGTGGGTCGAGGTGTATATCCAGGACGGAAAGGTGGTCAACATTGTTGATGGCAAGTCTGCATATGCCCAGTAGAGAGCATCATGTAAACGTATATATGTCTCTGATAAATCGACTATAAGCCTAGATGTTTGCTTCAACTTTCTTTAGTTGTTTGTCTATCATAGTAGTCGTTGATCTGACGAACAAGCGACAACCAGGGGGAAAACACCCGTTATAATACAAGTATATCAACCAGTAACTCATTCAATCTTCTACACCCACCCCATTCTTTGCCCTGAGATATTTCCCCAGCACCAAAGCCTGCCCAATCCCCCACCGACTCCCCATGAGCTCAAGCATCTCACTCAACCAATCGGCATCCTCACGACCGATATCTACAACACCTATCAAGACCTGTATCGAGCCCAGTAGCCCAAACACTCCCGAATGCTCAGGCGACAAAGAATTGCTCGTCTTCGTCGTCTCGTACAGCCCGAGAATATACGACACGCTGCCGCGAATATCGAGCATCATTGTCGCCAGAATCTTGCGCGAAGCTTCCTGTTGCGAGGCATGAGCCGCCATCAGCGCGGGGTGTGCCTGCGTGACGGGCAAAGAGAGGGAATCGAGATATCGTAACAGCATGGTATGGACAAGGATTCGGCATATGCGGTATTGGTTCCAGATGAACACTTGCCAGGCGCATACGTAAACGTGGTGGGAATTTCCGTGGCCCTTGTCAGGATCGGTATATCTACATGTGGGTGGGAGATTTGACTCCCACGCTAGCAGCTCCTCTTCCAAGTTCACAGCTCTAGACACCCTCTCTGTGATTTTCGTCACCTGGTCGGTATTCTCTAATGAATGCATATCCGTAAACCTACATATTATGCCGAATAGTTGCCTAGCGGGCAAGAGATCCCCGTCTGATATTAACGCGGGAGAAGAGCGACAAAGCTCCCGGATGTGAGTAGGAACAGGTACACGTCTGATAAGACAACTCATCGCCTATGCAGCAAAGCCCAAGTTAGAATAAATCGTCATATATCATTTCGTAGGGCATCAATTACCAGCAAGTAGAACAGGTGCAGAAAGGGTCGTATATCGATCGCCTTCTTCCACTCATCCTCACTCCAATGCCGTATCAACGCCGCCGCCGCCTGCGTATGGCAAACCCAAGCCTCAAGCGACGAACTATCCCGACACGCAATAATCTAAACCAAAAACTCATCAATCTCCCATCCCTCTCACCCACACACAAAACAGAGAAAGAAAATACTCACCTCAAACATGGCCATCATCACCACCGCTCCAACCGTGCACTCCGTCGTCGCCTCCCCCCGCTTCTGAATAGCATCATTGATCGAATGCAGCGTCAGTCCGTACTTTGTCCTTGCCAGCGCCATCACGCCATGATCCTTCTCAGAATTCGCCACGCCCGCCAGCCCCACGGCCCAAATCCCCAGCATCTTCGCCGTCGGCAACCCCGTCGCGCTCTGTATCGCGTAGAACTTGTTCGCGCCCGTCATAGAATAATGGCGGAAGAAGAAGACCTGCGCCACTGACTCCGTGGGGATGGAAAAGTTGAACCGCGGAAGCGATAGCAACTCCCCGTGCTGCTGTCGACGTGCATTTGATCTCGGTAATGACGAAGAGGAGGCCTTGTCGGCTATGGAATCAGAGTCACTCGGGTTGTTAGATCGCTTCTTCTGCTTCTTCTTCTTCTTGCCATCTTGCATCCCCGCCATGTTGACGATGCGGAGCTCCGTCTGGCTTCTATATCCCCAGCAGACCAGTCCGGCCCTCGCGCACTGCGCGCACCGCGGCTTGGATTCATTGCACTGTCCTTCTTAGTCTTCGCTCTTCTCCACGTATAGACTGCATTAATGGGCAAAGAGGAGATGTATAAAAGGAGCAGACGTACTTTGATTCGCCGAGACCTGCAGTTGACGCAAGCTGTGCTAGTCGGTCGCGAACCCATTGTTCAATACCAGGTCACCGCTGTCAAAGGGGAAAAGAAAGCTCAGAACCTATGTAAACCAACTTCACTTACACACATATAACTCATAGAATTCAAATCACAAAACAAAACAGAGTCAAATTGTCATGATGAAGTGATAAAGTTGAATGAATTAAAGGTCAGCAACTTCGAGGTTGGTTGAATCCCCCAACTTCTAGCGAATAAGCCAATCGCGCTCATAGAAATACCTAAGTAGTAATCTAGCGTATCTTTTTAATTTCCGACTCATCGACCTTTTTCCTAGTCAGCGTAACCCCTAGAACGCTCATACAGTCGGAGCGAAACTCTCTCCCCTGCGGAATAAGCAAGCCACTTCAGAGTTATTAAGCGGTGTGGACTTCGAAACAGGGAC|||||1245|WARNING_TRANSCRIPT_NO_START_CODON,CACACTGTTGATGCATTCACATCCGTACCAGCATCACAATTCACAGACTGCAGACAAGAGGCGCACACGCCGGCTTGTGAAAAGATTTATGGTCGAGCTGTTTTGGGGTCTAGGACAGAGACGGTACTGCGCTAGAATTTTCGGAACGACTTGCCGGATCGGACACTGGCCGGCAGTGGCTTCGGAGTGCATGGCCTGGTCTCAACGCGGTGTCTGCAAATTTGAGACTCGGCGTCTGTGAAGAATTCCTTTTTTTTTCACCTCGTGGCAAGCATTTAGCCCAACTCTATTTAGTATTATGCCATTGGGTGTTGAGATGGTCCAAGTTGCCATTACTAGTTGACATCGAGGCTTCTTCAAGTCTCCCGGCTTCAAGTTGTCTACGCACCAGTCGGAATAACTGGTTGATGCAACATGATATTAGCCCCCAGGAAAGGATAAATTGGCACAAGGTGGTTGGGATTTTCTTCTTGTTGGTTGTTTAGTCCATCCAAAGCGGTCATCCGTAAATGTAGCATAAAACTCGCAGCGCCCTCCCACGTCATCTCGATAGGGCAGTTTCTCACATGGTGTGGATACAGTACAGCTCCTGAGGGCATGCTCACCTCACACTACGGCAACAGCTCAGAATACATCAACAAACATCATCACCATACTTTGGCTGCGTTATAGTTTATTCGGATAGCCATTGCGGCATCCAGAGTTTCACCACATCTGCACTATGTCGACGTGAACCACCACCAATTTGCAGGCGAAAACAGCAAACAATGACACAAATACAACTCATATACTAGATGACTCTTAATGTTTCCTTCTAGTGGAATGCTCATCAGCTTCCAATCCGGAAGGTGACATGCTCAAGGCTAGAAAAACTCGTGTTTCACCCCGCCGTCAGAGTTTTATCCTCTTGGCACATCTCATCTTCTTTTGTGCTCTTTCTAGTTCCATCCGGATGTCGCGAATACCGGTCAGCCGTGAGCCCTTGACTTTGTTGACTGAAGATGACAGTTTGCAGTCACATAATCGTTTAATGAGATTAAATGCATACAAAGATACTATGGAGAGTGGTTATTATCCAATACCACAGTGACAACGTTGAGCTCAAGAGTCGTAAACAATCGCAGAGGATGCGCCTTCTATTTACAAGCTACCTAGCTCTTCAAGTGTCTTCTGATGATATTGCTTGTGTTTTCTAGGTTCTAATCTCTTCACTACGTATCAAAATTAGGACATAAAATATCAGATGGCCACCCCCCATATATGAAGTTCGTCTGCTTCCTAGTGCACCAACGGCGTCTCTTTCAATGCGCAAGATGGTGGCCCACAGACTTGCAACGATTCAACCATAAGATATTAATTTTGTGCATTTATCCTGTTTTATTATGCGTGGTATCCAGATGGCGCCTCTGTGTGAAATAACGATGACGCTTGTTGTACAGCAGATTACTTTCATAAACTCACAATGAGAAGCTGCCGCCGCAGGAAGAGCTTTACCAAGACCCACGTTTCCATAGTCAAGGATTAAAGAAAGAATGCAAACAAAGTCTTTCTGCCACGGAGATAGAAAGTCTGCTCCGGTTTATTTCCTCGTTCTGCAGCCCCAGTCATTTCCAGATGAGAAGTTTTAAGCGTAGGATGTTTTAGTAGCACTACTGATTAATGCGAAGATTGCATCGTCGAAGGAAGTGGCTAAAAAAGCACAGACACTGTTCTTTATGATCTGCAATTAGAATATGGATCCGAAAACACCTTTTGTGGTGTAAAAAAGCAATCAGTTGCGCCTTAATTGCACATATGTTTTTCAAGCGTTGTTGCAGCCACACAAGATCAGTTTCTATGCGGTATATCAGTAATTATAGAGTATATCAAGGCTGTCAAGCTATTAATATAACTACTGACTTTATAGGAGCCCTTCACGAGAGTCGTGATATGTCATTTCAGAGCACCAGGGTCATATAGAGAGTTGCGTCTAATTTATATAGCTCATATACCGGTTAAATGTGTATATCATTCACATATTTTAATACATGGCACAGAGATGGCTATAACAAAAGAACCGCATCAAAGATTTCCAGCTAAATACCGTTTCCAGTATCTTGACTGGATGAGGAATATTCCCGGTGAGATCTGGTACCGATTGGCGACCGGGGCTACGTGTAACTCCGTCCGGCACAAAAAGCGAGGAGGGTCTGGAGAGGACTAGTGCTGGATTGATACCGTTCCGGCCAATCATAAGGCGAATGATCCGAAGCAACCAGTGGATAATCTTTTAACAGTTTGGTATGGGGATCGCCTATCTCGTTACTTTGGCATCTGAGAGAAGTACATCTCAGCAACTTGCGACTCTCTGAAGTATTCCTTTTCATATATTTATTTTTCTCATTATTGTTCGTTTCTTCTGCTTTCAATTATTCCATAGAGTTTTGCAAGCTCCTAAATGGGACTGAAGAGCGTGATGGAAGCTCCTGAGCTTCCGAAAACTAATAGGCCCCAAAACCGCCGCAAGGTGAAAACAGGCTGTCTGACTTGCAAGTATGCGTTCCTCTACCATCATTTAGCCCGGCCATTCCGCCACAGTTGGTCCAGCTGACGAACCAAAAAAAGAAAACGTCGAGTAAAATGTGATGAGGCAAGACCTTCTTGTGAAAGATGTCTCTCAACGGGTCGTGTGTGTGACGGCTACGGAATCTGGGATAGTGTTAGCAAAGCCCCCAGCAAGCTGAAAGACAAGCGAGCCAGTGCGCTTTCAAACACCATTGTACTCTCTCAAGTTCAGGAGATTTCTGGAAAACCCTGCAGCATCGGATTTGAATACTTTCGCAAGTATACTGTCAACAAATTGCCCGGGGTCTTTGAATCCGGTTTCTGGAATTCCCTGGTATTCCAAGCTTGCGTTGAAGACCCTGCTGTTCTCCATGCGGCAACTGCTCTTGGCGCAGCGCATAAGAATGAGGAGGCAATCTCTTTGGTGGAGTATAACCAAGCAATACAACACCTTCGTCGACATCTCAATCGTCTCGACAATGACGCACTCCGCGTGTCACTGATAACATGCATGATCTTCGCCTGTCTTGAACTACTGAGGGGAGGCTTCAAAACCGGGCACGCGCACTTGACCAATGGTATGCAGCTCCTTCGAGAAATCCAAACACGTCAGGGCATCACATCGTTGGATGGTCCTATTGTTTTGCGGACGCATCCTCAGTCGGTCGAGGACGCGTTGGTCGAAGTGTTTTCTCGACTCAACATCCAGGCAATGCTTTTCGGGCAAGTATCAAACCATCACATTTTTGTTAGTGAACGCGCGCCAGACGGACCAAAATACAATATTCCCTCGAATTTTCAGAACCATACTGAAGCTCGAAAACATCTTGATTCTCTCATCAACGGCGTCTATAATCTAACACAGCGGGGTAGAAATATCCTTCACAATCAGAGGCAGGTCTCAGATCAGTTATATCGATGGAAAGAGGAACTCGATATCGCCCTGATACGATGGCTGCAGACTTTCAATTCCAGCCAGAGAGGATTACTTGCAAATCTCACCCCGCGGAAAATGTATCGTACACCACTTCTGCGTCTATATCATACAATGGCCACAATCATGGCCGCAACCTCTTTGCGTGGCACCGATGAGATGATCTTTGATTCGTATAACTCAAATTTCGAAGCCCTTCTTAGACAAGCCACCGATCTATGGGACGTGATGCACAACGCGTACCTAGCATTCAAAAAGCTTACCGGATATGTAATGCCTGCGATTTGCTTCACGGCAGACATGGGGTTCATTCCACCGTTATATTACACAGTTGTCAAGTGTCGTCAGCCCAACTTGCGGCGAATGGCTATCGAAATTCTCATGTCAGCTCCTCATCGAGAAGGAGCCTGGAGCGGCCCTCTTGTAGCTCGTATGGCAGAACACATTATGGCTAGAGAAGAAGAGGGTATATATGAGGATCTTGATATCATGCCGACCTGTCAGCCAGGGAGTGCGCTGCCTGTTGTACCTCACTCATCACGGTTTAACGATATTAAAGTTTCTCTGCCTGAGCGTGTCGGCGGTAAAGCAGTTTTATTTTGTAGTCGATATCTGGGGGGAGGGGAGTGGATCGCAGACAATCAAGAGTTTGCCGTCTCATTGGAAGATAGCGTTAGTTCTCGCATCTGGGACTCTGATGCTACCGCATATTTTGCCAGACTGTGGAATGGACAGAATTGAGACATTGTTTAGAAATAAACTGAAGAAGGTGACTTAAAGTCTTCTCAGCCTGAAATCTCATCTAGCTATGATCAAGAATTCTCTCAAATTCTATGCTGCAATCTTCGTGGGATTGGCCAAAGGGAAAGATATTCGCAATTTCCTTCCGGATTCCAAGCTAAAAGCAAGCTAATTTTCAACCCAGGATGGCGAAATAGGCTATTGAAGTTAGTAATAATCCATCATAAATATGTATCCATGTTCGTGGTCGATTACGTACCTGTTGCTCTGGCACGTACTCAAAGTTACCAGCGTTATCAAGGAGGCTAACATTCTGCACGTTGTCGGGAACCTCCGCTCCCCACAAAAGGTCATACGGAAAGCCCAATTCAAACGGCACCGCAGCTTCAATCTCCGCAATGTCCTCCTCGGTCAGCTTGAGCGTCAGGGCTGCGATATTCTCCTTCAGCTGCTCTACCTTGCGGCCTCCAACGATGGGAAAGACATAGGGCGCTTTATGCATCACATATGCCAGCGCAACGCTCGTTATAATCGAGTTTTTGCGAGTGGCAACAGCCTCCAACACTTTGCTAACCTTGATCTCCCCTTCGGTTGCCTCCACATTGCGTCCGCCTGGGGCGTTGCGTTGCTCTTCGGTCTTGAATCTACCAGCTCCGAGAGCACCCCATGGAGCTATACCCATGCCTTCGGCTTTGCACATGGGGATGATGTCTCGTTCAAACTCGCGTGCGGCGGCGGACCAACGTCCCTGGTATACAGAAAACTGTCGAAGGCCGTGGTTTCTTGCATACTCGTTTGCTTTGCTGTATATTCTGTTGTTAATACAGAATCTGCACCGTTATACTTGATGAACATACCTCACGACCCATGCCGGGCTGTCACTGATTCCTAGATACAAGACCTTTCCGGAATTCACGAGGTTATTCAGGGATATCATCAGTTCTGAAGTTGAGGTGCTAAAGTCCCACCAGTGGACATAAAGCTAAAGCACAAGTCAGCACAAATGAGTTACTGGATAGCAGGATACTTACGAGATCAATATAATCAGTCTGCAATTTCTTCAAGCTTGCTTCGACAGAAACATGGAGACTTTTAGAGCCGTTGCCGGTATAGTTGGCTTTTAATTTCTTCGAATCGGGATGATTCTCGTAATTTGTCGTGTATTTAGTGGCAATAACTTGAGCCAGACAAATTCGTTAGCATAAAAACGACTTGATGCAGATGTAAAATCATGAGTGAATCGTACCCATCTCGTCACGGTTTCCGCGTTTTTTCATCCATTCGCCAATAATCGTTTCAGACTCTCCCAGTTGATAATTGTTGGATGTGTCAATGAAGTTGCCTAATAAAAAGGTGAGCCACGCATATCCGCAAAAAAGAAAAAAAAAACTTCATCTATTCAAAAGTAACAAACCTCCCTATTTAGAGCTTTCGTTAGTGAATAATCCATGTTCATCGAATCTTGGACGTATGACTTGCCTGTTGATAAAAAACGTCAAGAATCTCTTCAGACACCTTTTGATCGCAGTCTCCCAAATATCCTTTCCTAATACCAAAATCAGAGGATGTCTATCATCAGCGGCGTACGCGACACAAACCATCCCGAGCCAAAGCTCATTGCTCCAAGACAAAGAGGGCTAACTCTCACAGCGCCAGATGGGGATAACAGGCGGTATTTGTTCAATGGGCTAACTGGAGTAGGTGCTGCCCCCAGAATCCTTCGGTTGACTTTCGGTGCCATTTTGTATTGTTCAGGATCAAGATTGGTAAGATTGGAAGAGTGTCTTAATAATGATTCAGCTGCAAGAGCTCTGTTGAGTTCGAGTGAATTGATCACAGAGAAGGGAAAGGAAGCGTTATTTATAACAAGCATTCATTGCGGTACATCTCTACTTCAACCAATTCTGCCCCCCTGCATTATTAAAAACTTCAATGACATCAATGTTGTTGATTATTTACCTCGTACACGCGTTGTCGATGCAACGGAGATAGAGTGCACCAATCTACAAGTGAAAGATCCGACCGAACCAATCAGGTGCGGTAGAATCCATTTTCAGATACTGCATCTGGAATTGGCCCATAGGCGGACTTAAAGATACTAACTCCAAAATTCCGTGATGTTGTTCTACGACTTGACAGATTTTGAGAAATATATATTGCCACACTTATCTAGGTAAGCTATACATGCGAACTCTCTCATTAGGATAATCAATTCTTTGTCAATGTTTTAGATGTGTCACTGTTGGCGCCGAATTAAATACCCCTGCAGCTGCTTATTTAACATGCGATTTCTTCTACTAATGTAGGACCAATTTTTCCCCAAGAGTATCTTGCCATTGAAATATTACTAACAAAACATACCATCCCTTCATAGATGCTATGCAATGGACTCCAAGCATACATGTAAATAACTTGCCCAACCATGTTACATTAGTACTGAAGCGCGGATTAAGTAAGCCTTTCAACGCTCACAAATCCCAATTCCAGAAACGGCAACACAATCGTTTATTAGCGCCGCTTTGTTATACACACAATCCGCCGTTGAAAGAACCTCGGCACTCCATAGTTTACACAACAGATGGCTGAAAATGGAAGAAAATTCGCAGAGTAGCGCAACGATGTACGAAAGCCAGCTCCAACTCGCATGTTGAATTCGCAAATACGCTCGGGATCTATTAGAAATGTTTGCCCGATTCTCCTGTCCGCTTGAGTGTGACATCAAGTATAAAGCCCTGCCGCCATGTCCAACGTAATCGTCCATCAACTCGAAAACTCAACACCTAACACTCAAAAGAACTTCATTCCCTCCATCATACCAGTTTATCCACCAGAAACCATGGCTACCAAGCAAAGACTCCTCCGCTTGACGCTCATGCAGTACAAGAACCCCAAGATCACCGATGAAGAATTCCAAAAGCACTGGAGCGAGCACCACGCACCAATCGCCTCCAGCTGGCTCGCTCGCAACGGAATCGTGGGATACACACAGGTAAAAACAAATCTGCCTCTCTCAAAATTAATCATATTATTCCTAGGAATTCATGCTAAAGTGAGACGAATCAACCGTCATGTAGTACCACACACCTCCCGAAACACGCAACCTAGCCACTGCCCTCGCCGAGACAGTGGGAGCTACTGTCGCGCCGTTTGACGGCTACGTCGAGTTTTTTGTTAACAACCCCGAGGATCTGTGGAAGGCTACTTCGGACCCGGAGTATCCTGTTAAGATGCACCCTGACGAGCAGTATATGTTTGATAGTAGCAAGATGCAGGTCACGATTGGGTGGGTCGAGGTGTATATCCAGGACGGAAAGGTGGTCAACATTGTTGATGGCAAGTCTGCATATGCCCAGTAGAGAGCATCATGTAAACGTATATATGTCTCTGATAAATCGACTATAAGCCTAGATGTTTGCTTCAACTTTCTTTAGTTGTTTGTCTATCATAGTAGTCGTTGATCTGACGAACAAGCGACAACCAGGGGGAAAACACCCGTTATAATACAAGTATATCAACCAGTAACTCATTCAATCTTCTACACCCACCCCATTCTTTGCCCTGAGATATTTCCCCAGCACCAAAGCCTGCCCAATCCCCCACCGACTCCCCATGAGCTCAAGCATCTCACTCAACCAATCGGCATCCTCACGACCGATATCTACAACACCTATCAAGACCTGTATCGAGCCCAGTAGCCCAAACACTCCCGAATGCTCAGGCGACAAAGAATTGCTCGTCTTCGTCGTCTCGTACAGCCCGAGAATATACGACACGCTGCCGCGAATATCGAGCATCATTGTCGCCAGAATCTTGCGCGAAGCTTCCTGTTGCGAGGCATGAGCCGCCATCAGCGCGGGGTGTGCCTGCGTGACGGGCAAAGAGAGGGAATCGAGATATCGTAACAGCATGGTATGGACAAGGATTCGGCATATGCGGTATTGGTTCCAGATGAACACTTGCCAGGCGCATACGTAAACGTGGTGGGAATTTCCGTGGCCCTTGTCAGGATCGGTATATCTACATGTGGGTGGGAGATTTGACTCCCACGCTAGCAGCTCCTCTTCCAAGTTCACAGCTCTAGACACCCTCTCTGTGATTTTCGTCACCTGGTCGGTATTCTCTAATGAATGCATATCCGTAAACCTACATATTATGCCGAATAGTTGCCTAGCGGGCAAGAGATCCCCGTCTGATATTAACGCGGGAGAAGAGCGACAAAGCTCCCGGATGTGAGTAGGAACAGGTACACGTCTGATAAGACAACTCATCGCCTATGCAGCAAAGCCCAAGTTAGAATAAATCGTCATATATCATTTCGTAGGGCATCAATTACCAGCAAGTAGAACAGGTGCAGAAAGGGTCGTATATCGATCGCCTTCTTCCACTCATCCTCACTCCAATGCCGTATCAACGCCGCCGCCGCCTGCGTATGGCAAACCCAAGCCTCAAGCGACGAACTATCCCGACACGCAATAATCTAAACCAAAAACTCATCAATCTCCCATCCCTCTCACCCACACACAAAACAGAGAAAGAAAATACTCACCTCAAACATGGCCATCATCACCACCGCTCCAACCGTGCACTCCGTCGTCGCCTCCCCCCGCTTCTGAATAGCATCATTGATCGAATGCAGCGTCAGTCCGTACTTTGTCCTTGCCAGCGCCATCACGCCATGATCCTTCTCAGAATTCGCCACGCCCGCCAGCCCCACGGCCCAAATCCCCAGCATCTTCGCCGTCGGCAACCCCGTCGCGCTCTGTATCGCGTAGAACTTGTTCGCGCCCGTCATAGAATAATGGCGGAAGAAGAAGACCTGCGCCACTGACTCCGTGGGGATGGAAAAGTTGAACCGCGGAAGCGATAGCAACTCCCCGTGCTGCTGTCGACGTGCATTTGATCTCGGTAATGACGAAGAGGAGGCCTTGTCGGCTATGGAATCAGAGTCACTCGGGTTGTTAGATCGCTTCTTCTGCTTCTTCTTCTTCTTGCCATCTTGCATCCCCGCCATGTTGACGATGCGGAGCTCCGTCTGGCTTCTATATCCCCAGCAGACCAGTCCGGCCCTCGCGCACTGCGCGCACCGCGGCTTGGATTCATTGCACTGTCCTTCTTAGTCTTCGCTCTTCTCCACGTATAGACTGCATTAATGGGCAAAGAGGAGATGTATAAAAGGAGCAGACGTACTTTGATTCGCCGAGACCTGCAGTTGACGCAAGCTGTGCTAGTCGGTCGCGAACCCATTGTTCAATACCAGGTCACCGCTGTCAAAGGGGAAAAGAAAGCTCAGAACCTATGTAAACCAACTTCACTTACACACATATAACTCATAGAATTCAAATCACAAAACAAAACAGAGTCAAATTGTCATGATGAAGTGATAAAGTTGAATGAATTAAAGGTCAGCAACTTCGAGGTTGGTTGAATCCCCCAACTTCTAGCGAATAAGCCAATCGCGCTCATAGAAATACCTAAGTAGTAATCTAGCGTATCTTTTTAATTTCCGACTCATCGACCTTTTTCCTAGTCAGCGTAACCCCTAGAACGCTCATACAGTCGGAGCGAAACTCTCTCCCCTGCGGAATAAGCAAGCCACTTCAGAGTTATTAAGCGGTGTGGACTTCGAAACAGGGAC|intergenic_region|MODIFIER|exon-XM_006967820.1-1-exon-XM_006967737.1-1|GENE_exon-XM_006967820.1-1-GENE_exon-XM_006967737.1-1|intergenic_region|GENE_exon-XM_006967820.1-1-GENE_exon-XM_006967737.1-1|||n.169839delAinsCACACTGTTGATGCATTCACATCCGTACCAGCATCACAATTCACAGACTGCAGACAAGAGGCGCACACGCCGGCTTGTGAAAAGATTTATGGTCGAGCTGTTTTGGGGTCTAGGACAGAGACGGTACTGCGCTAGAATTTTCGGAACGACTTGCCGGATCGGACACTGGCCGGCAGTGGCTTCGGAGTGCATGGCCTGGTCTCAACGCGGTGTCTGCAAATTTGAGACTCGGCGTCTGTGAAGAATTCCTTTTTTTTTCACCTCGTGGCAAGCATTTAGCCCAACTCTATTTAGTATTATGCCATTGGGTGTTGAGATGGTCCAAGTTGCCATTACTAGTTGACATCGAGGCTTCTTCAAGTCTCCCGGCTTCAAGTTGTCTACGCACCAGTCGGAATAACTGGTTGATGCAACATGATATTAGCCCCCAGGAAAGGATAAATTGGCACAAGGTGGTTGGGATTTTCTTCTTGTTGGTTGTTTAGTCCATCCAAAGCGGTCATCCGTAAATGTAGCATAAAACTCGCAGCGCCCTCCCACGTCATCTCGATAGGGCAGTTTCTCACATGGTGTGGATACAGTACAGCTCCTGAGGGCATGCTCACCTCACACTACGGCAACAGCTCAGAATACATCAACAAACATCATCACCATACTTTGGCTGCGTTATAGTTTATTCGGATAGCCATTGCGGCATCCAGAGTTTCACCACATCTGCACTATGTCGACGTGAACCACCACCAATTTGCAGGCGAAAACAGCAAACAATGACACAAATACAACTCATATACTAGATGACTCTTAATGTTTCCTTCTAGTGGAATGCTCATCAGCTTCCAATCCGGAAGGTGACATGCTCAAGGCTAGAAAAACTCGTGTTTCACCCCGCCGTCAGAGTTTTATCCTCTTGGCACATCTCATCTTCTTTTGTGCTCTTTCTAGTTCCATCCGGATGTCGCGAATACCGGTCAGCCGTGAGCCCTTGACTTTGTTGACTGAAGATGACAGTTTGCAGTCACATAATCGTTTAATGAGATTAAATGCATACAAAGATACTATGGAGAGTGGTTATTATCCAATACCACAGTGACAACGTTGAGCTCAAGAGTCGTAAACAATCGCAGAGGATGCGCCTTCTATTTACAAGCTACCTAGCTCTTCAAGTGTCTTCTGATGATATTGCTTGTGTTTTCTAGGTTCTAATCTCTTCACTACGTATCAAAATTAGGACATAAAATATCAGATGGCCACCCCCCATATATGAAGTTCGTCTGCTTCCTAGTGCACCAACGGCGTCTCTTTCAATGCGCAAGATGGTGGCCCACAGACTTGCAACGATTCAACCATAAGATATTAATTTTGTGCATTTATCCTGTTTTATTATGCGTGGTATCCAGATGGCGCCTCTGTGTGAAATAACGATGACGCTTGTTGTACAGCAGATTACTTTCATAAACTCACAATGAGAAGCTGCCGCCGCAGGAAGAGCTTTACCAAGACCCACGTTTCCATAGTCAAGGATTAAAGAAAGAATGCAAACAAAGTCTTTCTGCCACGGAGATAGAAAGTCTGCTCCGGTTTATTTCCTCGTTCTGCAGCCCCAGTCATTTCCAGATGAGAAGTTTTAAGCGTAGGATGTTTTAGTAGCACTACTGATTAATGCGAAGATTGCATCGTCGAAGGAAGTGGCTAAAAAAGCACAGACACTGTTCTTTATGATCTGCAATTAGAATATGGATCCGAAAACACCTTTTGTGGTGTAAAAAAGCAATCAGTTGCGCCTTAATTGCACATATGTTTTTCAAGCGTTGTTGCAGCCACACAAGATCAGTTTCTATGCGGTATATCAGTAATTATAGAGTATATCAAGGCTGTCAAGCTATTAATATAACTACTGACTTTATAGGAGCCCTTCACGAGAGTCGTGATATGTCATTTCAGAGCACCAGGGTCATATAGAGAGTTGCGTCTAATTTATATAGCTCATATACCGGTTAAATGTGTATATCATTCACATATTTTAATACATGGCACAGAGATGGCTATAACAAAAGAACCGCATCAAAGATTTCCAGCTAAATACCGTTTCCAGTATCTTGACTGGATGAGGAATATTCCCGGTGAGATCTGGTACCGATTGGCGACCGGGGCTACGTGTAACTCCGTCCGGCACAAAAAGCGAGGAGGGTCTGGAGAGGACTAGTGCTGGATTGATACCGTTCCGGCCAATCATAAGGCGAATGATCCGAAGCAACCAGTGGATAATCTTTTAACAGTTTGGTATGGGGATCGCCTATCTCGTTACTTTGGCATCTGAGAGAAGTACATCTCAGCAACTTGCGACTCTCTGAAGTATTCCTTTTCATATATTTATTTTTCTCATTATTGTTCGTTTCTTCTGCTTTCAATTATTCCATAGAGTTTTGCAAGCTCCTAAATGGGACTGAAGAGCGTGATGGAAGCTCCTGAGCTTCCGAAAACTAATAGGCCCCAAAACCGCCGCAAGGTGAAAACAGGCTGTCTGACTTGCAAGTATGCGTTCCTCTACCATCATTTAGCCCGGCCATTCCGCCACAGTTGGTCCAGCTGACGAACCAAAAAAAGAAAACGTCGAGTAAAATGTGATGAGGCAAGACCTTCTTGTGAAAGATGTCTCTCAACGGGTCGTGTGTGTGACGGCTACGGAATCTGGGATAGTGTTAGCAAAGCCCCCAGCAAGCTGAAAGACAAGCGAGCCAGTGCGCTTTCAAACACCATTGTACTCTCTCAAGTTCAGGAGATTTCTGGAAAACCCTGCAGCATCGGATTTGAATACTTTCGCAAGTATACTGTCAACAAATTGCCCGGGGTCTTTGAATCCGGTTTCTGGAATTCCCTGGTATTCCAAGCTTGCGTTGAAGACCCTGCTGTTCTCCATGCGGCAACTGCTCTTGGCGCAGCGCATAAGAATGAGGAGGCAATCTCTTTGGTGGAGTATAACCAAGCAATACAACACCTTCGTCGACATCTCAATCGTCTCGACAATGACGCACTCCGCGTGTCACTGATAACATGCATGATCTTCGCCTGTCTTGAACTACTGAGGGGAGGCTTCAAAACCGGGCACGCGCACTTGACCAATGGTATGCAGCTCCTTCGAGAAATCCAAACACGTCAGGGCATCACATCGTTGGATGGTCCTATTGTTTTGCGGACGCATCCTCAGTCGGTCGAGGACGCGTTGGTCGAAGTGTTTTCTCGACTCAACATCCAGGCAATGCTTTTCGGGCAAGTATCAAACCATCACATTTTTGTTAGTGAACGCGCGCCAGACGGACCAAAATACAATATTCCCTCGAATTTTCAGAACCATACTGAAGCTCGAAAACATCTTGATTCTCTCATCAACGGCGTCTATAATCTAACACAGCGGGGTAGAAATATCCTTCACAATCAGAGGCAGGTCTCAGATCAGTTATATCGATGGAAAGAGGAACTCGATATCGCCCTGATACGATGGCTGCAGACTTTCAATTCCAGCCAGAGAGGATTACTTGCAAATCTCACCCCGCGGAAAATGTATCGTACACCACTTCTGCGTCTATATCATACAATGGCCACAATCATGGCCGCAACCTCTTTGCGTGGCACCGATGAGATGATCTTTGATTCGTATAACTCAAATTTCGAAGCCCTTCTTAGACAAGCCACCGATCTATGGGACGTGATGCACAACGCGTACCTAGCATTCAAAAAGCTTACCGGATATGTAATGCCTGCGATTTGCTTCACGGCAGACATGGGGTTCATTCCACCGTTATATTACACAGTTGTCAAGTGTCGTCAGCCCAACTTGCGGCGAATGGCTATCGAAATTCTCATGTCAGCTCCTCATCGAGAAGGAGCCTGGAGCGGCCCTCTTGTAGCTCGTATGGCAGAACACATTATGGCTAGAGAAGAAGAGGGTATATATGAGGATCTTGATATCATGCCGACCTGTCAGCCAGGGAGTGCGCTGCCTGTTGTACCTCACTCATCACGGTTTAACGATATTAAAGTTTCTCTGCCTGAGCGTGTCGGCGGTAAAGCAGTTTTATTTTGTAGTCGATATCTGGGGGGAGG
GAGTGGATCGCAGACAATCAAGAGTTTGCCGTCTCATTGGAAGATAGCGTTAGTTCTCGCATCTGGGACTCTGATGCTACCGCATATTTTGCCAGACTGTGGAATGGACAGAATTGAGACATTGTTTAGAAATAAACTGAAGAAGGTGACTTAAAGTCTTCTCAGCCTGAAATCTCATCTAGCTATGATCAAGAATTCTCTCAAATTCTATGCTGCAATCTTCGTGGGATTGGCCAAAGGGAAAGATATTCGCAATTTCCTTCCGGATTCCAAGCTAAAAGCAAGCTAATTTTCAACCCAGGATGGCGAAATAGGCTATTGAAGTTAGTAATAATCCATCATAAATATGTATCCATGTTCGTGGTCGATTACGTACCTGTTGCTCTGGCACGTACTCAAAGTTACCAGCGTTATCAAGGAGGCTAACATTCTGCACGTTGTCGGGAACCTCCGCTCCCCACAAAAGGTCATACGGAAAGCCCAATTCAAACGGCACCGCAGCTTCAATCTCCGCAATGTCCTCCTCGGTCAGCTTGAGCGTCAGGGCTGCGATATTCTCCTTCAGCTGCTCTACCTTGCGGCCTCCAACGATGGGAAAGACATAGGGCGCTTTATGCATCACATATGCCAGCGCAACGCTCGTTATAATCGAGTTTTTGCGAGTGGCAACAGCCTCCAACACTTTGCTAACCTTGATCTCCCCTTCGGTTGCCTCCACATTGCGTCCGCCTGGGGCGTTGCGTTGCTCTTCGGTCTTGAATCTACCAGCTCCGAGAGCACCCCATGGAGCTATACCCATGCCTTCGGCTTTGCACATGGGGATGATGTCTCGTTCAAACTCGCGTGCGGCGGCGGACCAACGTCCCTGGTATACAGAAAACTGTCGAAGGCCGTGGTTTCTTGCATACTCGTTTGCTTTGCTGTATATTCTGTTGTTAATACAGAATCTGCACCGTTATACTTGATGAACATACCTCACGACCCATGCCGGGCTGTCACTGATTCCTAGATACAAGACCTTTCCGGAATTCACGAGGTTATTCAGGGATATCATCAGTTCTGAAGTTGAGGTGCTAAAGTCCCACCAGTGGACATAAAGCTAAAGCACAAGTCAGCACAAATGAGTTACTGGATAGCAGGATACTTACGAGATCAATATAATCAGTCTGCAATTTCTTCAAGCTTGCTTCGACAGAAACATGGAGACTTTTAGAGCCGTTGCCGGTATAGTTGGCTTTTAATTTCTTCGAATCGGGATGATTCTCGTAATTTGTCGTGTATTTAGTGGCAATAACTTGAGCCAGACAAATTCGTTAGCATAAAAACGACTTGATGCAGATGTAAAATCATGAGTGAATCGTACCCATCTCGTCACGGTTTCCGCGTTTTTTCATCCATTCGCCAATAATCGTTTCAGACTCTCCCAGTTGATAATTGTTGGATGTGTCAATGAAGTTGCCTAATAAAAAGGTGAGCCACGCATATCCGCAAAAAAGAAAAAAAAAACTTCATCTATTCAAAAGTAACAAACCTCCCTATTTAGAGCTTTCGTTAGTGAATAATCCATGTTCATCGAATCTTGGACGTATGACTTGCCTGTTGATAAAAAACGTCAAGAATCTCTTCAGACACCTTTTGATCGCAGTCTCCCAAATATCCTTTCCTAATACCAAAATCAGAGGATGTCTATCATCAGCGGCGTACGCGACACAAACCATCCCGAGCCAAAGCTCATTGCTCCAAGACAAAGAGGGCTAACTCTCACAGCGCCAGATGGGGATAACAGGCGGTATTTGTTCAATGGGCTAACTGGAGTAGGTGCTGCCCCCAGAATCCTTCGGTTGACTTTCGGTGCCATTTTGTATTGTTCAGGATCAAGATTGGTAAGATTGGAAGAGTGTCTTAATAATGATTCAGCTGCAAGAGCTCTGTTGAGTTCGAGTGAATTGATCACAGAGAAGGGAAAGGAAGCGTTATTTATAACAAGCATTCATTGCGGTACATCTCTACTTCAACCAATTCTGCCCCCCTGCATTATTAAAAACTTCAATGACATCAATGTTGTTGATTATTTACCTCGTACACGCGTTGTCGATGCAACGGAGATAGAGTGCACCAATCTACAAGTGAAAGATCCGACCGAACCAATCAGGTGCGGTAGAATCCATTTTCAGATACTGCATCTGGAATTGGCCCATAGGCGGACTTAAAGATACTAACTCCAAAATTCCGTGATGTTGTTCTACGACTTGACAGATTTTGAGAAATATATATTGCCACACTTATCTAGGTAAGCTATACATGCGAACTCTCTCATTAGGATAATCAATTCTTTGTCAATGTTTTAGATGTGTCACTGTTGGCGCCGAATTAAATACCCCTGCAGCTGCTTATTTAACATGCGATTTCTTCTACTAATGTAGGACCAATTTTTCCCCAAGAGTATCTTGCCATTGAAATATTACTAACAAAACATACCATCCCTTCATAGATGCTATGCAATGGACTCCAAGCATACATGTAAATAACTTGCCCAACCATGTTACATTAGTACTGAAGCGCGGATTAAGTAAGCCTTTCAACGCTCACAAATCCCAATTCCAGAAACGGCAACACAATCGTTTATTAGCGCCGCTTTGTTATACACACAATCCGCCGTTGAAAGAACCTCGGCACTCCATAGTTTACACAACAGATGGCTGAAAATGGAAGAAAATTCGCAGAGTAGCGCAACGATGTACGAAAGCCAGCTCCAACTCGCATGTTGAATTCGCAAATACGCTCGGGATCTATTAGAAATGTTTGCCCGATTCTCCTGTCCGCTTGAGTGTGACATCAAGTATAAAGCCCTGCCGCCATGTCCAACGTAATCGTCCATCAACTCGAAAACTCAACACCTAACACTCAAAAGAACTTCATTCCCTCCATCATACCAGTTTATCCACCAGAAACCATGGCTACCAAGCAAAGACTCCTCCGCTTGACGCTCATGCAGTACAAGAACCCCAAGATCACCGATGAAGAATTCCAAAAGCACTGGAGCGAGCACCACGCACCAATCGCCTCCAGCTGGCTCGCTCGCAACGGAATCGTGGGATACACACAGGTAAAAACAAATCTGCCTCTCTCAAAATTAATCATATTATTCCTAGGAATTCATGCTAAAGTGAGACGAATCAACCGTCATGTAGTACCACACACCTCCCGAAACACGCAACCTAGCCACTGCCCTCGCCGAGACAGTGGGAGCTACTGTCGCGCCGTTTGACGGCTACGTCGAGTTTTTTGTTAACAACCCCGAGGATCTGTGGAAGGCTACTTCGGACCCGGAGTATCCTGTTAAGATGCACCCTGACGAGCAGTATATGTTTGATAGTAGCAAGATGCAGGTCACGATTGGGTGGGTCGAGGTGTATATCCAGGACGGAAAGGTGGTCAACATTGTTGATGGCAAGTCTGCATATGCCCAGTAGAGAGCATCATGTAAACGTATATATGTCTCTGATAAATCGACTATAAGCCTAGATGTTTGCTTCAACTTTCTTTAGTTGTTTGTCTATCATAGTAGTCGTTGATCTGACGAACAAGCGACAACCAGGGGGAAAACACCCGTTATAATACAAGTATATCAACCAGTAACTCATTCAATCTTCTACACCCACCCCATTCTTTGCCCTGAGATATTTCCCCAGCACCAAAGCCTGCCCAATCCCCCACCGACTCCCCATGAGCTCAAGCATCTCACTCAACCAATCGGCATCCTCACGACCGATATCTACAACACCTATCAAGACCTGTATCGAGCCCAGTAGCCCAAACACTCCCGAATGCTCAGGCGACAAAGAATTGCTCGTCTTCGTCGTCTCGTACAGCCCGAGAATATACGACACGCTGCCGCGAATATCGAGCATCATTGTCGCCAGAATCTTGCGCGAAGCTTCCTGTTGCGAGGCATGAGCCGCCATCAGCGCGGGGTGTGCCTGCGTGACGGGCAAAGAGAGGGAATCGAGATATCGTAACAGCATGGTATGGACAAGGATTCGGCATATGCGGTATTGGTTCCAGATGAACACTTGCCAGGCGCATACGTAAACGTGGTGGGAATTTCCGTGGCCCTTGTCAGGATCGGTATATCTACATGTGGGTGGGAGATTTGACTCCCACGCTAGCAGCTCCTCTTCCAAGTTCACAGCTCTAGACACCCTCTCTGTGATTTTCGTCACCTGGTCGGTATTCTCTAATGAATGCATATCCGTAAACCTACATATTATGCCGAATAGTTGCCTAGCGGGCAAGAGATCCCCGTCTGATATTAACGCGGGAGAAGAGCGACAAAGCTCCCGGATGTGAGTAGGAACAGGTACACGTCTGATAAGACAACTCATCGCCTATGCAGCAAAGCCCAAGTTAGAATAAATCGTCATATATCATTTCGTAGGGCATCAATTACCAGCAAGTAGAACAGGTGCAGAAAGGGTCGTATATCGATCGCCTTCTTCCACTCATCCTCACTCCAATGCCGTATCAACGCCGCCGCCGCCTGCGTATGGCAAACCCAAGCCTCAAGCGACGAACTATCCCGACACGCAATAATCTAAACCAAAAACTCATCAATCTCCCATCCCTCTCACCCACACACAAAACAGAGAAAGAAAATACTCACCTCAAACATGGCCATCATCACCACCGCTCCAACCGTGCACTCCGTCGTCGCCTCCCCCCGCTTCTGAATAGCATCATTGATCGAATGCAGCGTCAGTCCGTACTTTGTCCTTGCCAGCGCCATCACGCCATGATCCTTCTCAGAATTCGCCACGCCCGCCAGCCCCACGGCCCAAATCCCCAGCATCTTCGCCGTCGGCAACCCCGTCGCGCTCTGTATCGCGTAGAACTTGTTCGCGCCCGTCATAGAATAATGGCGGAAGAAGAAGACCTGCGCCACTGACTCCGTGGGGATGGAAAAGTTGAACCGCGGAAGCGATAGCAACTCCCCGTGCTGCTGTCGACGTGCATTTGATCTCGGTAATGACGAAGAGGAGGCCTTGTCGGCTATGGAATCAGAGTCACTCGGGTTGTTAGATCGCTTCTTCTGCTTCTTCTTCTTCTTGCCATCTTGCATCCCCGCCATGTTGACGATGCGGAGCTCCGTCTGGCTTCTATATCCCCAGCAGACCAGTCCGGCCCTCGCGCACTGCGCGCACCGCGGCTTGGATTCATTGCACTGTCCTTCTTAGTCTTCGCTCTTCTCCACGTATAGACTGCATTAATGGGCAAAGAGGAGATGTATAAAAGGAGCAGACGTACTTTGATTCGCCGAGACCTGCAGTTGACGCAAGCTGTGCTAGTCGGTCGCGAACCCATTGTTCAATACCAGGTCACCGCTGTCAAAGGGGAAAAGAAAGCTCAGAACCTATGTAAACCAACTTCACTTACACACATATAACTCATAGAATTCAAATCACAAAACAAAACAGAGTCAAATTGTCATGATGAAGTGATAAAGTTGAATGAATTAAAGGTCAGCAACTTCGAGGTTGGTTGAATCCCCCAACTTCTAGCGAATAAGCCAATCGCGCTCATAGAAATACCTAAGTAGTAATCTAGCGTATCTTTTTAATTTCCGACTCATCGACCTTTTTCCTAGTCAGCGTAACCCCTAGAACGCTCATACAGTCGGAGCGAAACTCTCTCCCCTGCGGAATAAGCAAGCCACTTCAGAGTTATTAAGCGGTGTGGACTTCGAAACAGGGAC||||||,CACACTGTTGATGCATTCACATCCGTACCAGCATCACAATTCACAGACTGCAGACAAGAGGCGCACACGCCGGCTTGTGAAAAGATTTATGGTCGAGCTGTTTTGGGGTCTAGGACAGAGACGGTACTGCGCTAGAATTTTCGGAACGACTTGCCGGATCGGACACTGGCCGGCAGTGGCTTCGGAGTGCATGGCCTGGTCTCAACGCGGTGTCTGCAAATTTGAGACTCGGCGTCTGTGAAGAATTCCTTTTTTTTTCACCTCGTGGCAAGCATTTAGCCCAACTCTATTTAGTATTATGCCATTGGGTGTTGAGATGGTCCAAGTTGCCATTACTAGTTGACATCGAGGCTTCTTCAAGTCTCCCGGCTTCAAGTTGTCTACGCACCAGTCGGAATAACTGGTTGATGCAACATGATATTAGCCCCCAGGAAAGGATAAATTGGCACAAGGTGGTTGGGATTTTCTTCTTGTTGGTTGTTTAGTCCATCCAAAGCGGTCATCCGTAAATGTAGCATAAAACTCGCAGCGCCCTCCCACGTCATCTCGATAGGGCAGTTTCTCACATGGTGTGGATACAGTACAGCTCCTGAGGGCATGCTCACCTCACACTACGGCAACAGCTCAGAATACATCAACAAACATCATCACCATACTTTGGCTGCGTTATAGTTTATTCGGATAGCCATTGCGGCATCCAGAGTTTCACCACATCTGCACTATGTCGACGTGAACCACCACCAATTTGCAGGCGAAAACAGCAAACAATGACACAAATACAACTCATATACTAGATGACTCTTAATGTTTCCTTCTAGTGGAATGCTCATCAGCTTCCAATCCGGAAGGTGACATGCTCAAGGCTAGAAAAACTCGTGTTTCACCCCGCCGTCAGAGTTTTATCCTCTTGGCACATCTCATCTTCTTTTGTGCTCTTTCTAGTTCCATCCGGATGTCGCGAATACCGGTCAGCCGTGAGCCCTTGACTTTGTTGACTGAAGATGACAGTTTGCAGTCACATAATCGTTTAATGAGATTAAATGCATACAAAGATACTATGGAGAGTGGTTATTATCCAATACCACAGTGACAACGTTGAGCTCAAGAGTCGTAAACAATCGCAGAGGATGCGCCTTCTATTTACAAGCTACCTAGCTCTTCAAGTGTCTTCTGATGATATTGCTTGTGTTTTCTAGGTTCTAATCTCTTCACTACGTATCAAAATTAGGACATAAAATATCAGATGGCCACCCCCCATATATGAAGTTCGTCTGCTTCCTAGTGCACCAACGGCGTCTCTTTCAATGCGCAAGATGGTGGCCCACAGACTTGCAACGATTCAACCATAAGATATTAATTTTGTGCATTTATCCTGTTTTATTATGCGTGGTATCCAGATGGCGCCTCTGTGTGAAATAACGATGACGCTTGTTGTACAGCAGATTACTTTCATAAACTCACAATGAGAAGCTGCCGCCGCAGGAAGAGCTTTACCAAGACCCACGTTTCCATAGTCAAGGATTAAAGAAAGAATGCAAACAAAGTCTTTCTGCCACGGAGATAGAAAGTCTGCTCCGGTTTATTTCCTCGTTCTGCAGCCCCAGTCATTTCCAGATGAGAAGTTTTAAGCGTAGGATGTTTTAGTAGCACTACTGATTAATGCGAAGATTGCATCGTCGAAGGAAGTGGCTAAAAAAGCACAGACACTGTTCTTTATGATCTGCAATTAGAATATGGATCCGAAAACACCTTTTGTGGTGTAAAAAAGCAATCAGTTGCGCCTTAATTGCACATATGTTTTTCAAGCGTTGTTGCAGCCACACAAGATCAGTTTCTATGCGGTATATCAGTAATTATAGAGTATATCAAGGCTGTCAAGCTATTAATATAACTACTGACTTTATAGGAGCCCTTCACGAGAGTCGTGATATGTCATTTCAGAGCACCAGGGTCATATAGAGAGTTGCGTCTAATTTATATAGCTCATATACCGGTTAAATGTGTATATCATTCACATATTTTAATACATGGCACAGAGATGGCTATAACAAAAGAACCGCATCAAAGATTTCCAGCTAAATACCGTTTCCAGTATCTTGACTGGATGAGGAATATTCCCGGTGAGATCTGGTACCGATTGGCGACCGGGGCTACGTGTAACTCCGTCCGGCACAAAAAGCGAGGAGGGTCTGGAGAGGACTAGTGCTGGATTGATACCGTTCCGGCCAATCATAAGGCGAATGATCCGAAGCAACCAGTGGATAATCTTTTAACAGTTTGGTATGGGGATCGCCTATCTCGTTACTTTGGCATCTGAGAGAAGTACATCTCAGCAACTTGCGACTCTCTGAAGTATTCCTTTTCATATATTTATTTTTCTCATTATTGTTCGTTTCTTCTGCTTTCAATTATTCCATAGAGTTTTGCAAGCTCCTAAATGGGACTGAAGAGCGTGATGGAAGCTCCTGAGCTTCCGAAAACTAATAGGCCCCAAAACCGCCGCAAGGTGAAAACAGGCTGTCTGACTTGCAAGTATGCGTTCCTCTACCATCATTTAGCCCGGCCATTCCGCCACAGTTGGTCCAGCTGACGAACCAAAAAAAGAAAACGTCGAGTAAAATGTGATGAGGCAAGACCTTCTTGTGAAAGATGTCTCTCAACGGGTCGTGTGTGTGACGGCTACGGAATCTGGGATAGTGTTAGCAAAGCCCCCAGCAAGCTGAAAGACAAGCGAGCCAGTGCGCTTTCAAACACCATTGTACTCTCTCAAGTTCAGGAGATTTCTGGAAAACCCTGCAGCATCGGATTTGAATACTTTCGCAAGTATACTGTCAACAAATTGCCCGGGGTCTTTGAATCCGGTTTCTGGAATTCCCTGGTATTCCAAGCTTGCGTTGAAGACCCTGCTGTTCTCCATGCGGCAACTGCTCTTGGCGCAGCGCATAAGAATGAGGAGGCAATCTCTTTGGTGGAGTATAACCAAGCAATACAACACCTTCGTCGACATCTCAATCGTCTCGACAATGACGCACTCCGCGTGTCACTGATAACATGCATGATCTTCGCCTGTCTTGAACTACTGAGGGGAGGCTTCAAAACCGGGCACGCGCACTTGACCAATGGTATGCAGCTCCTTCGAGAAATCCAAACACGTCAGGGCATCACATCGTTGGATGGTCCTATTGTTTTGCGGACGCATCCTCAGTCGGTCGAGGACGCGTTGGTCGAAGTGTTTTCTCGACTCAACATCCAGGCAATGCTTTTCGGGCAAGTATCAAACCATCACATTTTTGTTAGTGAACGCGCGCCAGACGGACCAAAATACAATATTCCCTCGAATTTTCAGAACCATACTGAAGCTCGAAAACATCTTGATTCTCTCATCAACGGCGTCTATAATCTAACACAGCGGGGTAGAAATATCCTTCACAATCAGAGGCAGGTCTCAGATCAGTTATATCGATGGAAAGAGGAACTCGATATCGCCCTGATACGATGGCTGCAGACTTTCAATTCCAGCCAGAGAGGATTACTTGCAAATCTCACCCCGCGGAAAATGTATCGTACACCACTTCTGCGTCTATATCATACAATGGCCACAATCATGGCCGCAACCTCTTTGCGTGGCACCGATGAGATGATCTTTGATTCGTATAACTCAAATTTCGAAGCCCTTCTTAGACAAGCCACCGATCTATGGGACGTGATGCACAACGCGTACCTAGCATTCAAAAAGCTTACCGGATATGTAATGCCTGCGATTTGCTTCACGGCAGACATGGGGTTCATTCCACCGTTATATTACACAGTTGTCAAGTGTCGTCAGCCCAACTTGCGGCGAATGGCTATCGAAATTCTCATGTCAGCTCCTCATCGAGAAGGAGCCTGGAGCGGCCCTCTTGTAGCTCGTATGGCAGAACACATTATGGCTAGAGAAGAAGAGGGTATATATGAGGATCTTGATATCATGCCGACCTGTCAGCCAGGGAGTGCGCTGCCTGTTGTACCTCACTCATCACGGTTTAACGATATTAAAGTTTCTCTGCCTGAGCGTGTCGGCGGTAAAGCAGTTTTATTTTGTAGTCGATATCTGGGGGGAGGGGAGTGGATCGCAGACAATCAAGAGTTTGCCGTCTCATTGGAAGATAGCGTTAGTTCTCGCATCTGGGACTCTGATGCTACCGCATATTTTGCCAGACTGTGGAATGGACAGAATTGAGACATTGTTTAGAAATAAACTGAAGAAGGTGACTTAAAGTCTTCTCAGCCTGAAATCTCATCTAGCTATGATCAAGAATTCTCTCAAATTCTATGCTGCAATCTTCGTGGGATTGGCCAAAGGGAAAGATATTCGCAATTTCCTTCCGGATTCCAAGCTAAAAGCAAGCTAATTTTCAACCCAGGATGGCGAAATAGGCTATTGAAGTTAGTAATAATCCATCATAAATATGTATCCATGTTCGTGGTCGATTACGTACCTGTTGCTCTGGCACGTACTCAAAGTTACCAGCGTTATCAAGGAGGCTAACATTCTGCACGTTGTCGGGAACCTCCGCTCCCCACAAAAGGTCATACGGAAAGCCCAATTCAAACGGCACCGCAGCTTCAATCTCCGCAATGTCCTCCTCGGTCAGCTTGAGCGTCAGGGCTGCGATATTCTCCTTCAGCTGCTCTACCTTGCGGCCTCCAACGATGGGAAAGACATAGGGCGCTTTATGCATCACATATGCCAGCGCAACGCTCGTTATAATCGAGTTTTTGCGAGTGGCAACAGCCTCCAACACTTTGCTAACCTTGATCTCCCCTTCGGTTGCCTCCACATTGCGTCCGCCTGGGGCGTTGCGTTGCTCTTCGGTCTTGAATCTACCAGCTCCGAGAGCACCCCATGGAGCTATACCCATGCCTTCGGCTTTGCACATGGGGATGATGTCTCGTTCAAACTCGCGTGCGGCGGCGGACCAACGTCCCTGGTATACAGAAAACTGTCGAAGGCCGTGGTTTCTTGCATACTCGTTTGCTTTGCTGTATATTCTGTTGTTAATACAGAATCTGCACCGTTATACTTGATGAACATACCTCACGACCCATGCCGGGCTGTCACTGATTCCTAGATACAAGACCTTTCCGGAATTCACGAGGTTATTCAGGGATATCATCAGTTCTGAAGTTGAGGTGCTAAAGTCCCACCAGTGGACATAAAGCTAAAGCACAAGTCAGCACAAATGAGTTACTGGATAGCAGGATACTTACGAGATCAATATAATCAGTCTGCAATTTCTTCAAGCTTGCTTCGACAGAAACATGGAGACTTTTAGAGCCGTTGCCGGTATAGTTGGCTTTTAATTTCTTCGAATCGGGATGATTCTCGTAATTTGTCGTGTATTTAGTGGCAATAACTTGAGCCAGACAAATTCGTTAGCATAAAAACGACTTGATGCAGATGTAAAATCATGAGTGAATCGTACCCATCTCGTCACGGTTTCCGCGTTTTTTCATCCATTCGCCAATAATCGTTTCAGACTCTCCCAGTTGATAATTGTTGGATGTGTCAATGAAGTTGCCTAATAAAAAGGTGAGCCACGCATATCCGCAAAAAAGAAAAAAAAAACTTCATCTATTCAAAAGTAACAAACCTCCCTATTTAGAGCTTTCGTTAGTGAATAATCCATGTTCATCGAATCTTGGACGTATGACTTGCCTGTTGATAAAAAACGTCAAGAATCTCTTCAGACACCTTTTGATCGCAGTCTCCCAAATATCCTTTCCTAATACCAAAATCAGAGGATGTCTATCATCAGCGGCGTACGCGACACAAACCATCCCGAGCCAAAGCTCATTGCTCCAAGACAAAGAGGGCTAACTCTCACAGCGCCAGATGGGGATAACAGGCGGTATTTGTTCAATGGGCTAACTGGAGTAGGTGCTGCCCCCAGAATCCTTCGGTTGACTTTCGGTGCCATTTTGTATTGTTCAGGATCAAGATTGGTAAGATTGGAAGAGTGTCTTAATAATGATTCAGCTGCAAGAGCTCTGTTGAGTTCGAGTGAATTGATCACAGAGAAGGGAAAGGAAGCGTTATTTATAACAAGCATTCATTGCGGTACATCTCTACTTCAACCAATTCTGCCCCCCTGCATTATTAAAAACTTCAATGACATCAATGTTGTTGATTATTTACCTCGTACACGCGTTGTCGATGCAACGGAGATAGAGTGCACCAATCTACAAGTGAAAGATCCGACCGAACCAATCAGGTGCGGTAGAATCCATTTTCAGATACTGCATCTGGAATTGGCCCATAGGCGGACTTAAAGATACTAACTCCAAAATTCCGTGATGTTGTTCTACGACTTGACAGATTTTGAGAAATATATATTGCCACACTTATCTAGGTAAGCTATACATGCGAACTCTCTCATTAGGATAATCAATTCTTTGTCAATGTTTTAGATGTGTCACTGTTGGCGCCGAATTAAATACCCCTGCAGCTGCTTATTTAACATGCGATTTCTTCTACTAATGTAGGACCAATTTTTCCCCAAGAGTATCTTGCCATTGAAATATTACTAACAAAACATACCATCCCTTCATAGATGCTATGCAATGGACTCCAAGCATACATGTAAATAACTTGCCCAACCATGTTACATTAGTACTGAAGCGCGGATTAAGTAAGCCTTTCAACGCTCACAAATCCCAATTCCAGAAACGGCAACACAATCGTTTATTAGCGCCGCTTTGTTATACACACAATCCGCCGTTGAAAGAACCTCGGCACTCCATAGTTTACACAACAGATGGCTGAAAATGGAAGAAAATTCGCAGAGTAGCGCAACGATGTACGAAAGCCAGCTCCAACTCGCATGTTGAATTCGCAAATACGCTCGGGATCTATTAGAAATGTTTGCCCGATTCTCCTGTCCGCTTGAGTGTGACATCAAGTATAAAGCCCTGCCGCCATGTCCAACGTAATCGTCCATCAACTCGAAAACTCAACACCTAACACTCAAAAGAACTTCATTCCCTCCATCATACCAGTTTATCCACCAGAAACCATGGCTACCAAGCAAAGACTCCTCCGCTTGACGCTCATGCAGTACAAGAACCCCAAGATCACCGATGAAGAATTCCAAAAGCACTGGAGCGAGCACCACGCACCAATCGCCTCCAGCTGGCTCGCTCGCAACGGAATCGTGGGATACACACAGGTAAAAACAAATCTGCCTCTCTCAAAATTAATCATATTATTCCTAGGAATTCATGCTAAAGTGAGACGAATCAACCGTCATGTAGTACCACACACCTCCCGAAACACGCAACCTAGCCACTGCCCTCGCCGAGACAGTGGGAGCTACTGTCGCGCCGTTTGACGGCTACGTCGAGTTTTTTGTTAACAACCCCGAGGATCTGTGGAAGGCTACTTCGGACCCGGAGTATCCTGTTAAGATGCACCCTGACGAGCAGTATATGTTTGATAGTAGCAAGATGCAGGTCACGATTGGGTGGGTCGAGGTGTATATCCAGGACGGAAAGGTGGTCAACATTGTTGATGGCAAGTCTGCATATGCCCAGTAGAGAGCATCATGTAAACGTATATATGTCTCTGATAAATCGACTATAAGCCTAGATGTTTGCTTCAACTTTCTTTAGTTGTTTGTCTATCATAGTAGTCGTTGATCTGACGAACAAGCGACAACCAGGGGGAAAACACCCGTTATAATACAAGTATATCAACCAGTAACTCATTCAATCTTCTACACCCACCCCATTCTTTGCCCTGAGATATTTCCCCAGCACCAAAGCCTGCCCAATCCCCCACCGACTCCCCATGAGCTCAAGCATCTCACTCAACCAATCGGCATCCTCACGACCGATATCTACAACACCTATCAAGACCTGTATCGAGCCCAGTAGCCCAAACACTCCCGAATGCTCAGGCGACAAAGAATTGCTCGTCTTCGTCGTCTCGTACAGCCCGAGAATATACGACACGCTGCCGCGAATATCGAGCATCATTGTCGCCAGAATCTTGCGCGAAGCTTCCTGTTGCGAGGCATGAGCCGCCATCAGCGCGGGGTGTGCCTGCGTGACGGGCAAAGAGAGGGAATCGAGATATCGTAACAGCATGGTATGGACAAGGATTCGGCATATGCGGTATTGGTTCCAGATGAACACTTGCCAGGCGCATACGTAAACGTGGTGGGAATTTCCGTGGCCCTTGTCAGGATCGGTATATCTACATGTGGGTGGGAGATTTGACTCCCACGCTAGCAGCTCCTCTTCCAAGTTCACAGCTCTAGACACCCTCTCTGTGATTTTCGTCACCTGGTCGGTATTCTCTAATGAATGCATATCCGTAAACCTACATATTATGCCGAATAGTTGCCTAGCGGGCAAGAGATCCCCGTCTGATATTAACGCGGGAGAAGAGCGACAAAGCTCCCGGATGTGAGTAGGAACAGGTACACGTCTGATAAGACAACTCATCGCCTATGCAGCAAAGCCCAAGTTAGAATAAATCGTCATATATCATTTCGTAGGGCATCAATTACCAGCAAGTAGAACAGGTGCAGAAAGGGTCGTATATCGATCGCCTTCTTCCACTCATCCTCACTCCAATGCCGTATCAACGCCGCCGCCGCCTGCGTATGGCAAACCCAAGCCTCAAGCGACGAACTATCCCGACACGCAATAATCTAAACCAAAAACTCATCAATCTCCCATCCCTCTCACCCACACACAAAACAGAGAAAGAAAATACTCACCTCAAACATGGCCATCATCACCACCGCTCCAACCGTGCACTCCGTCGTCGCCTCCCCCCGCTTCTGAATAGCATCATTGATCGAATGCAGCGTCAGTCCGTACTTTGTCCTTGCCAGCGCCATCACGCCATGATCCTTCTCAGAATTCGCCACGCCCGCCAGCCCCACGGCCCAAATCCCCAGCATCTTCGCCGTCGGCAACCCCGTCGCGCTCTGTATCGCGTAGAACTTGTTCGCGCCCGTCATAGAATAATGGCGGAAGAAGAAGACCTGCGCCACTGACTCCGTGGGGATGGAAAAGTTGAACCGCGGAAGCGATAGCAACTCCCCGTGCTGCTGTCGACGTGCATTTGATCTCGGTAATGACGAAGAGGAGGCCTTGTCGGCTATGGAATCAGAGTCACTCGGGTTGTTAGATCGCTTCTTCTGCTTCTTCTTCTTCTTGCCATCTTGCATCCCCGCCATGTTGACGATGCGGAGCTCCGTCTGGCTTCTATATCCCCAGCAGACCAGTCCGGCCCTCGCGCACTGCGCGCACCGCGGCTTGGATTCATTGCACTGTCCTTCTTAGTCTTCGCTCTTCTCCACGTATAGACTGCATTAATGGGCAAAGAGGAGATGTATAAAAGGAGCAGACGTACTTTGATTCGCCGAGACCTGCAGTTGACGCAAGCTGTGCTAGTCGGTCGCGAACCCATTGTTCAATACCAGGTCACCGCTGTCAAAGGGGAAAAGAAAGCTCAGAACCTATGTAAACCAACTTCACTTACACACATATAACTCATAGAATTCAAATCACAAAACAAAACAGAGTCAAATTGTCATGATGAAGTGATAAAGTTGAATGAATTAAAGGTCAGCAACTTCGAGGTTGGTTGAATCCCCCAACTTCTAGCGAATAAGCCAATCGCGCTCATAGAAATACCTAAGTAGTAATCTAGCGTATCTTTTTAATTTCCGACTCATCGACCTTTTTCCTAGTCAGCGTAACCCCTAGAACGCTCATACAGTCGGAGCGAAACTCTCTCCCCTGCGGAATAAGCAAGCCACTTCAGAGTTATTAAGCGGTGTGGACTTCGAAACAGGGAC|intergenic_region|MODIFIER|exon-XM_006967820.1-1-exon-XM_006967737.1-1|GENE_exon-XM_006967820.1-1-GENE_exon-XM_006967737.1-1|intergenic_region|GENE_exon-XM_006967820.1-1-GENE_exon-XM_006967737.1-1|||n.169838_169839insCACACTGTTGATGCATTCACATCCGTACCAGCATCACAATTCACAGACTGCAGACAAGAGGCGCACACGCCGGCTTGTGAAAAGATTTATGGTCGAGCTGTTTTGGGGTCTAGGACAGAGACGGTACTGCGCTAGAATTTTCGGAACGACTTGCCGGATCGGACACTGGCCGGCAGTGGCTTCGGAGTGCATGGCCTGGTCTCAACGCGGTGTCTGCAAATTTGAGACTCGGCGTCTGTGAAGAATTCCTTTTTTTTTCACCTCGTGGCAAGCATTTAGCCCAACTCTATTTAGTATTATGCCATTGGGTGTTGAGATGGTCCAAGTTGCCATTACTAGTTGACATCGAGGCTTCTTCAAGTCTCCCGGCTTCAAGTTGTCTACGCACCAGTCGGAATAACTGGTTGATGCAACATGATATTAGCCCCCAGGAAAGGATAAATTGGCACAAGGTGGTTGGGATTTTCTTCTTGTTGGTTGTTTAGTCCATCCAAAGCGGTCATCCGTAAATGTAGCATAAAACTCGCAGCGCCCTCCCACGTCATCTCGATAGGGCAGTTTCTCACATGGTGTGGATACAGTACAGCTCCTGAGGGCATGCTCACCTCACACTACGGCAACAGCTCAGAATACATCAACAAACATCATCACCATACTTTGGCTGCGTTATAGTTTATTCGGATAGCCATTGCGGCATCCAGAGTTTCACCACATCTGCACTATGTCGACGTGAACCACCACCAATTTGCAGGCGAAAACAGCAAACAATGACACAAATACAACTCATATACTAGATGACTCTTAATGTTTCCTTCTAGTGGAATGCTCATCAGCTTCCAATCCGGAAGGTGACATGCTCAAGGCTAGAAAAACTCGTGTTTCACCCCGCCGTCAGAGTTTTATCCTCTTGGCACATCTCATCTTCTTTTGTGCTCTTTCTAGTTCCATCCGGATGTCGCGAATACCGGTCAGCCGTGAGCCCTTGACTTTGTTGACTGAAGATGACAGTTTGCAGTCACATAATCGTTTAATGAGATTAAATGCATACAAAGATACTATGGAGAGTGGTTATTATCCAATACCACAGTGACAACGTTGAGCTCAAGAGTCGTAAACAATCGCAGAGGATGCGCCTTCTATTTACAAGCTACCTAGCTCTTCAAGTGTCTTCTGATGATATTGCTTGTGTTTTCTAGGTTCTAATCTCTTCACTACGTATCAAAATTAGGACATAAAATATCAGATGGCCACCCCCCATATATGAAGTTCGTCTGCTTCCTAGTGCACCAACGGCGTCTCTTTCAATGCGCAAGATGGTGGCCCACAGACTTGCAACGATTCAACCATAAGATATTAATTTTGTGCATTTATCCTGTTTTATTATGCGTGGTATCCAGATGGCGCCTCTGTGTGAAATAACGATGACGCTTGTTGTACAGCAGATTACTTTCATAAACTCACAATGAGAAGCTGCCGCCGCAGGAAGAGCTTTACCAAGACCCACGTTTCCATAGTCAAGGATTAAAGAAAGAATGCAAACAAAGTCTTTCTGCCACGGAGATAGAAAGTCTGCTCCGGTTTATTTCCTCGTTCTGCAGCCCCAGTCATTTCCAGATGAGAAGTTTTAAGCGTAGGATGTTTTAGTAGCACTACTGATTAATGCGAAGATTGCATCGTCGAAGGAAGTGGCTAAAAAAGCACAGACACTGTTCTTTATGATCTGCAATTAGAATATGGATCCGAAAACACCTTTTGTGGTGTAAAAAAGCAATCAGTTGCGCCTTAATTGCACATATGTTTTTCAAGCGTTGTTGCAGCCACACAAGATCAGTTTCTATGCGGTATATCAGTAATTATAGAGTATATCAAGGCTGTCAAGCTATTAATATAACTACTGACTTTATAGGAGCCCTTCACGAGAGTCGTGATATGTCATTTCAGAGCACCAGGGTCATATAGAGAGTTGCGTCTAATTTATATAGCTCATATACCGGTTAAATGTGTATATCATTCACATATTTTAATACATGGCACAGAGATGGCTATAACAAAAGAACCGCATCAAAGATTTCCAGCTAAATACCGTTTCCAGTATCTTGACTGGATGAGGAATATTCCCGGTGAGATCTGGTACCGATTGGCGACCGGGGCTACGTGTAACTCCGTCCGGCACAAAAAGCGAGGAGGGTCTGGAGAGGACTAGTGCTGGATTGATACCGTTCCGGCCAATCATAAGGCGAATGATCCGAAGCAACCAGTGGATAATCTTTTAACAGTTTGGTATGGGGATCGCCTATCTCGTTACTTTGGCATCTGAGAGAAGTACATCTCAGCAACTTGCGACTCTCTGAAGTATTCCTTTTCATATATTTATTTTTCTCATTATTGTTCGTTTCTTCTGCTTTCAATTATTCCATAGAGTTTTGCAAGCTCCTAAATGGGACTGAAGAGCGTGATGGAAGCTCCTGAGCTTCCGAAAACTAATAGGCCCCAAAACCGCCGCAAGGTGAAAACAGGCTGTCTGACTTGCAAGTATGCGTTCCTCTACCATCATTTAGCCCGGCCATTCCGCCACAGTTGGTCCAGCTGACGAACCAAAAAAAGAAAACGTCGAGTAAAATGTGATGAGGCAAGACCTTCTTGTGAAAGATGTCTCTCAACGGGTCGTGTGTGTGACGGCTACGGAATCTGGGATAGTGTTAGCAAAGCCCCCAGCAAGCTGAAAGACAAGCGAGCCAGTGCGCTTTCAAACACCATTGTACTCTCTCAAGTTCAGGAGATTTCTGGAAAACCCTGCAGCATCGGATTTGAATACTTTCGCAAGTATACTGTCAACAAATTGCCCGGGGTCTTTGAATCCGGTTTCTGGAATTCCCTGGTATTCCAAGCTTGCGTTGAAGACCCTGCTGTTCTCCATGCGGCAACTGCTCTTGGCGCAGCGCATAAGAATGAGGAGGCAATCTCTTTGGTGGAGTATAACCAAGCAATACAACACCTTCGTCGACATCTCAATCGTCTCGACAATGACGCACTCCGCGTGTCACTGATAACATGCATGATCTTCGCCTGTCTTGAACTACTGAGGGGAGGCTTCAAAACCGGGCACGCGCACTTGACCAATGGTATGCAGCTCCTTCGAGAAATCCAAACACGTCAGGGCATCACATCGTTGGATGGTCCTATTGTTTTGCGGACGCATCCTCAGTCGGTCGAGGACGCGTTGGTCGAAGTGTTTTCTCGACTCAACATCCAGGCAATGCTTTTCGGGCAAGTATCAAACCATCACATTTTTGTTAGTGAACGCGCGCCAGACGGACCAAAATACAATATTCCCTCGAATTTTCAGAACCATACTGAAGCTCGAAAACATCTTGATTCTCTCATCAACGGCGTCTATAATCTAACACAGCGGGGTAGAAATATCCTTCACAATCAGAGGCAGGTCTCAGATCAGTTATATCGATGGAAAGAGGAACTCGATATCGCCCTGATACGATGGCTGCAGACTTTCAATTCCAGCCAGAGAGGATTACTTGCAAATCTCACCCCGCGGAAAATGTATCGTACACCACTTCTGCGTCTATATCATACAATGGCCACAATCATGGCCGCAACCTCTTTGCGTGGCACCGATGAGATGATCTTTGATTCGTATAACTCAAATTTCGAAGCCCTTCTTAGACAAGCCACCGATCTATGGGACGTGATGCACAACGCGTACCTAGCATTCAAAAAGCTTACCGGATATGTAATGCCTGCGATTTGCTTCACGGCAGACATGGGGTTCATTCCACCGTTATATTACACAGTTGTCAAGTGTCGTCAGCCCAACTTGCGGCGAATGGCTATCGAAATTCTCATGTCAGCTCCTCATCGAGAAGGAGCCTGGAGCGGCCCTCTTGTAGCTCGTATGGCAGAACACATTATGGCTAGAGAAGAAGAGGGTATATATGAGGATCTTGATATCATGCCGACCTGTCAGCCAGGGAGTGCGCTGCCTGTTGTACCTCACTCATCACGGTTTAACGATATTAAAGTTTCTCTGCCTGAGCGTGTCGGCGGTAAAGCAGTTTTATTTTGTAGTCGATATCTGGGGGGAGGGGAGTGGATCGCAGACAATCAAGAGTTTGCCGTCTCATTGGAAGATAGCGTTAGTTCTCGCATCTGGGACTCTGATGCTACCGCATATTTTGCCAGACTGTGGAATGGACAGAATTGAGACATTGTTTAGAAATAAACTGAAGAAGGTGACTTAAAGTCTTCTCAGCCTGAAATCTCATCTAGCTATGATCAAGAATTCTCTCAAATTCTATGCTGCAATCTTCGTGGGATTGGCCAAAGGGAAAGATATTCGCAATTTCCTTCCGGATTCCAAGCTAAAAGCAAGCTAATTTTCAACCCAGGATGGCGAAATAGGCTATTGAAGTTAGTAATAATCCATCATAAATATGTATCCATGTTCGTGGTCGATTACGTACCTGTTGCTCTGGCACGTACTCAAAGTTACCAGCGTTATCAAGGAGGCTAACATTCTGCACGTTGTCGGGAACCTCCGCTCCCCACAAAAGGTCATACGGAAAGCCCAATTCAAACGGCACCGCAGCTTCAATCTCCGCAATGTCCTCCTCGGTCAGCTTGAGCGTCAGGGCTGCGATATTCTCCTTCAGCTGCTCTACCTTGCGGCCTCCAACGATGGGAAAGACATAGGGCGCTTTATGCATCACATATGCCAGCGCAACGCTCGTTATAATCGAGTTTTTGCGAGTGGCAACAGCCTCCAACACTTTGCTAACCTTGATCTCCCCTTCGGTTGCCTCCACATTGCGTCCGCCTGGGGCGTTGCGTTGCTCTTCGGTCTTGAATCTACCAGCTCCGAGAGCACCCCATGGAGCTATACCCATGCCTTCGGCTTTGCACATGGGGATGATGTCTCGTTCAAACTCGCGTGCGGCGGCGGACCAACGTCCCTGGTATACAGAAAACTGTCGAAGGCCGTGGTTTCTTGCATACTCGTTTGCTTTGCTGTATATTCTGTTGTTAATACAGAATCTGCACCGTTATACTTGATGAACATACCTCACGACCCATGCCGGGCTGTCACTGATTCCTAGATACAAGACCTTTCCGGAATTCACGAGGTTATTCAGGGATATCATCAGTTCTGAAGTTGAGGTGCTAAAGTCCCACCAGTGGACATAAAGCTAAAGCACAAGTCAGCACAAATGAGTTACTGGATAGCAGGATACTTACGAGATCAATATAATCAGTCTGCAATTTCTTCAAGCTTGCTTCGACAGAAACATGGAGACTTTTAGAGCCGTTGCCGGTATAGTTGGCTTTTAATTTCTTCGAATCGGGATGATTCTCGTAATTTGTCGTGTATTTAGTGGCAATAACTTGAGCCAGACAAATTCGTTAGCATAAAAACGACTTGATGCAGATGTAAAATCATGAGTGAATCGTACCCATCTCGTCACGGTTTCCGCGTTTTTTCATCCATTCGCCAATAATCGTTTCAGACTCTCCCAGTTGATAATTGTTGGATGTGTCAATGAAGTTGCCTAATAAAAAGGTGAGCCACGCATATCCGCAAAAAAGAAAAAAAAAACTTCATCTATTCAAAAGTAACAAACCTCCCTATTTAGAGCTTTCGTTAGTGAATAATCCATGTTCATCGAATCTTGGACGTATGACTTGCCTGTTGATAAAAAACGTCAAGAATCTCTTCAGACACCTTTTGATCGCAGTCTCCCAAATATCCTTTCCTAATACCAAAATCAGAGGATGTCTATCATCAGCGGCGTACGCGACACAAACCATCCCGAGCCAAAGCTCATTGCTCCAAGACAAAGAGGGCTAACTCTCACAGCGCCAGATGGGGATAACAGGCGGTATTTGTTCAATGGGCTAACTGGAGTAGGTGCTGCCCCCAGAATCCTTCGGTTGACTTTCGGTGCCATTTTGTATTGTTCAGGATCAAGATTGGTAAGATTGGAAGAGTGTCTTAATAATGATTCAGCTGCAAGAGCTCTGTTGAGTTCGAGTGAATTGATCACAGAGAAGGGAAAGGAAGCGTTATTTATAACAAGCATTCATTGCGGTACATCTCTACTTCAACCAATTCTGCCCCCCTGCATTATTAAAAACTTCAATGACATCAATGTTGTTGATTATTTACCTCGTACACGCGTTGTCGATGCAACGGAGATAGAGTGCACCAATCTACAAGTGAAAGATCCGACCGAACCAATCAGGTGCGGTAGAATCCATTTTCAGATACTGCATCTGGAATTGGCCCATAGGCGGACTTAAAGATACTAACTCCAAAATTCCGTGATGTTGTTCTACGACTTGACAGATTTTGAGAAATATATATTGCCACACTTATCTAGGTAAGCTATACATGCGAACTCTCTCATTAGGATAATCAATTCTTTGTCAATGTTTTAGATGTGTCACTGTTGGCGCCGAATTAAATACCCCTGCAGCTGCTTATTTAACATGCGATTTCTTCTACTAATGTAGGACCAATTTTTCCCCAAGAGTATCTTGCCATTGAAATATTACTAACAAAACATACCATCCCTTCATAGATGCTATGCAATGGACTCCAAGCATACATGTAAATAACTTGCCCAACCATGTTACATTAGTACTGAAGCGCGGATTAAGTAAGCCTTTCAACGCTCACAAATCCCAATTCCAGAAACGGCAACACAATCGTTTATTAGCGCCGCTTTGTTATACACACAATCCGCCGTTGAAAGAACCTCGGCACTCCATAGTTTACACAACAGATGGCTGAAAATGGAAGAAAATTCGCAGAGTAGCGCAACGATGTACGAAAGCCAGCTCCAACTCGCATGTTGAATTCGCAAATACGCTCGGGATCTATTAGAAATGTTTGCCCGATTCTCCTGTCCGCTTGAGTGTGACATCAAGTATAAAGCCCTGCCGCCATGTCCAACGTAATCGTCCATCAACTCGAAAACTCAACACCTAACACTCAAAAGAACTTCATTCCCTCCATCATACCAGTTTATCCACCAGAAACCATGGCTACCAAGCAAAGACTCCTCCGCTTGACGCTCATGCAGTACAAGAACCCCAAGATCACCGATGAAGAATTCCAAAAGCACTGGAGCGAGCACCACGCACCAATCGCCTCCAGCTGGCTCGCTCGCAACGGAATCGTGGGATACACACAGGTAAAAACAAATCTGCCTCTCTCAAAATTAATCATATTATTCCTAGGAATTCATGCTAAAGTGAGACGAATCAACCGTCATGTAGTACCACACACCTCCCGAAACACGCAACCTAGCCACTGCCCTCGCCGAGACAGTGGGAGCTACTGTCGCGCCGTTTGACGGCTACGTCGAGTTTTTTGTTAACAACCCCGAGGATCTGTGGAAGGCTACTTCGGACCCGGAGTATCCTGTTAAGATGCACCCTGACGAGCAGTATATGTTTGATAGTAGCAAGATGCAGGTCACGATTGGGTGGGTCGAGGTGTATATCCAGGACGGAAAGGTGGTCAACATTGTTGATGGCAAGTCTGCATATGCCCAGTAGAGAGCATCATGTAAACGTATATATGTCTCTGATAAATCGACTATAAGCCTAGATGTTTGCTTCAACTTTCTTTAGTTGTTTGTCTATCATAGTAGTCGTTGATCTGACGAACAAGCGACAACCAGGGGGAAAACACCCGTTATAATACAAGTATATCAACCAGTAACTCATTCAATCTTCTACACCCACCCCATTCTTTGCCCTGAGATATTTCCCCAGCACCAAAGCCTGCCCAATCCCCCACCGACTCCCCATGAGCTCAAGCATCTCACTCAACCAATCGGCATCCTCACGACCGATATCTACAACACCTATCAAGACCTGTATCGAGCCCAGTAGCCCAAACACTCCCGAATGCTCAGGCGACAAAGAATTGCTCGTCTTCGTCGTCTCGTACAGCCCGAGAATATACGACACGCTGCCGCGAATATCGAGCATCATTGTCGCCAGAATCTTGCGCGAAGCTTCCTGTTGCGAGGCATGAGCCGCCATCAGCGCGGGGTGTGCCTGCGTGACGGGCAAAGAGAGGGAATCGAGATATCGTAACAGCATGGTATGGACAAGGATTCGGCATATGCGGTATTGGTTCCAGATGAACACTTGCCAGGCGCATACGTAAACGTGGTGGGAATTTCCGTGGCCCTTGTCAGGATCGGTATATCTACATGTGGGTGGGAGATTTGACTCCCACGCTAGCAGCTCCTCTTCCAAGTTCACAGCTCTAGACACCCTCTCTGTGATTTTCGTCACCTGGTCGGTATTCTCTAATGAATGCATATCCGTAAACCTACATATTATGCCGAATAGTTGCCTAGCGGGCAAGAGATCCCCGTCTGATATTAACGCGGGAGAAGAGCGACAAAGCTCCCGGATGTGAGTAGGAACAGGTACACGTCTGATAAGACAACTCATCGCCTATGCAGCAAAGCCCAAGTTAGAATAAATCGTCATATATCATTTCGTAGGGCATCAATTACCAGCAAGTAGAACAGGTGCAGAAAGGGTCGTATATCGATCGCCTTCTTCCACTCATCCTCACTCCAATGCCGTATCAACGCCGCCGCCGCCTGCGTATGGCAAACCCAAGCCTCAAGCGACGAACTATCCCGACACGCAATAATCTAAACCAAAAACTCATCAATCTCCCATCCCTCTCACCCACACACAAAACAGAGAAAGAAAATACTCACCTCAAACATGGCCATCATCACCACCGCTCCAACCGTGCACTCCGTCGTCGCCTCCCCCCGCTTCTGAATAGCATCATTGATCGAATGCAGCGTCAGTCCGTACTTTGTCCTTGCCAGCGCCATCACGCCATGATCCTTCTCAGAATTCGCCACGCCCGCCAGCCCCACGGCCCAAATCCCCAGCATCTTCGCCGTCGGCAACCCCGTCGCGCTCTGTATCGCGTAGAACTTGTTCGCGCCCGTCATAGAATAATGGCGGAAGAAGAAGACCTGCGCCACTGACTCCGTGGGGATGGAAAAGTTGAACCGCGGAAGCGATAGCAACTCCCCGTGCTGCTGTCGACGTGCATTTGATCTCGGTAATGACGAAGAGGAGGCCTTGTCGGCTATGGAATCAGAGTCACTCGGGTTGTTAGATCGCTTCTTCTGCTTCTTCTTCTTCTTGCCATCTTGCATCCCCGCCATGTTGACGATGCGGAGCTCCGTCTGGCTTCTATATCCCCAGCAGACCAGTCCGGCCCTCGCGCACTGCGCGCACCGCGGCTTGGATTCATTGCACTGTCCTTCTTAGTCTTCGCTCTTCTCCACGTATAGACTGCATTAATGGGCAAAGAGGAGATGTATAAAAGGAGCAGACGTACTTTGATTCGCCGAGACCTGCAGTTGACGCAAGCTGTGCTAGTCGGTCGCGAACCCATTGTTCAATACCAGGTCACCGCTGTCAAAGGGGAAAAGAAAGCTCAGAACCTATGTAAACCAACTTCACTTACACACATATAACTCATAGAATTCAAATCACAAAACAAAACAGAGTCAAATTGTCATGATGAAGTGATAAAGTTGAATGAATTAAAGGTCAGCAACTTCGAGGTTGGTTGAATCCCCCAACTTCTAGCGAATAAGCCAATCGCGCTCATAGAAATACCTAAGTAGTAATCTAGCGTATCTTTTTAATTTCCGACTCATCGACCTTTTTCCTAGTCAGCGTAACCCCTAGAACGCTCATACAGTCGGAGCGAAACTCTCTCCCCTGCGGAATAAGCAAGCCACTTCAGAGTTATTAAGCGGTGTGGACTTCGAAACAGGGAC||||||,CACACTGTTGATGCATTCACATCCGTACCAGCATCACAATTCACAGACTGCAGACAAGAGGCGCACACGCCGGCTTGTGAAAAGATTTATGGTCGAGCTGTTTTGGGGTCTAGGACAGAGACGGTACTGCGCTAGAATTTTCGGAACGACTTGCCGGATCGGACACTGGCCGGCAGTGGCTTCGGAGTGCATGGCCTGGTCTCAACGCGGTGTCTGCAAATTTGAGACTCGGCGTCTGTGAAGAATTCCTTTTTTTTTCACCTCGTGGCAAGCATTTAGCCCAACTCTATTTAGTATTATGCCATTGGGTGTTGAGATGGTCCAAGTTGCCATTACTAGTTGACATCGAGGCTTCTTCAAGTCTCCCGGCTTCAAGTTGTCTACGCACCAGTCGGAATAACTGGTTGATGCAACATGATATTAGCCCCCAGGAAAGGATAAATTGGCACAAGGTGGTTGGGATTTTCTTCTTGTTGGTTGTTTAGTCCATCCAAAGCGGTCATCCGTAAATGTAGCATAAAACTCGCAGCGCCCTCCCACGTCATCTCGATAGGGCAGTTTCTCACATGGTGTGGATACAGTACAGCTCCTGAGGGCATGCTCACCTCACACTACGGCAACAGCTCAGAATACATCAACAAACATCATCACCATACTTTGGCTGCGTTATAGTTTATTCGGATAGCCATTGCGGCATCCAGAGTTTCACCACATCTGCACTATGTCGACGTGAACCACCACCAATTTGCAGGCGAAAACAGCAAACAATGACACAAATACAACTCATATACTAGATGACTCTTAATGTTTCCTTCTAGTGGAATGCTCATCAGCTTCCAATCCGGAAGGTGACATGCTCAAGGCTAGAAAAACTCGTGTTTCACCCCGCCGTCAGAGTTTTATCCTCTTGGCACATCTCATCTTCTTTTGTGCTCTTTCTAGTTCCATCCGGATGTCGCGAATACCGGTCAGCCGTGAGCCCTTGACTTTGTTGACTGAAGATGACAGTTTGCAGTCACATAATCGTTTAATGAGATTAAATGCATACAAAGATACTATGGAGAGTGGTTATTATCCAATACCACAGTGACAACGTTGAGCTCAAGAGTCGTAAACAATCGCAGAGGATGCGCCTTCTATTTACAAGCTACCTAGCTCTTCAAGTGTCTTCTGATGATATTGCTTGTGTTTTCTAGGTTCTAATCTCTTCACTACGTATCAAAATTAGGACATAAAATATCAGATGGCCACCCCCCATATATGAAGTTCGTCTGCTTCCTAGTGCACCAACGGCGTCTCTTTCAATGCGCAAGATGGTGGCCCACAGACTTGCAACGATTCAACCATAAGATATTAATTTTGTGCATTTATCCTGTTTTATTATGCGTGGTATCCAGATGGCGCCTCTGTGTGAAATAACGATGACGCTTGTTGTACAGCAGATTACTTTCATAAACTCACAATGAGAAGCTGCCGCCGCAGGAAGAGCTTTACCAAGACCCACGTTTCCATAGTCAAGGATTAAAGAAAGAATGCAAACAAAGTCTTTCTGCCACGGAGATAGAAAGTCTGCTCCGGTTTATTTCCTCGTTCTGCAGCCCCAGTCATTTCCAGATGAGAAGTTTTAAGCGTAGGATGTTTTAGTAGCACTACTGATTAATGCGAAGATTGCATCGTCGAAGGAAGTGGCTAAAAAAGCACAGACACTGTTCTTTATGATCTGCAATTAGAATATGGATCCGAAAACACCTTTTGTGGTGTAAAAAAGCAATCAGTTGCGCCTTAATTGCACATATGTTTTTCAAGCGTTGTTGCAGCCACACAAGATCAGTTTCTATGCGGTATATCAGTAATTATAGAGTATATCAAGGCTGTCAAGCTATTAATATAACTACTGACTTTATAGGAGCCCTTCACGAGAGTCGTGATATGTCATTTCAGAGCACCAGGGTCATATAGAGAGTTGCGTCTAATTTATATAGCTCATATACCGGTTAAATGTGTATATCATTCACATATTTTAATACATGGCACAGAGATGGCTATAACAAAAGAACCGCATCAAAGATTTCCAGCTAAATACCGTTTCCAGTATCTTGACTGGATGAGGAATATTCCCGGTGAGATCTGGTACCGATTGGCGACCGGGGCTACGTGTAACTCCGTCCGGCACAAAAAGCGAGGAGGGTCTGGAGAGGACTAGTGCTGGATTGATACCGTTCCGGCCAATCATAAGGCGAATGATCCGAAGCAACCAGTGGATAATCTTTTAACAGTTTGGTATGGGGATCGCCTATCTCGTTACTTTGGCATCTGAGAGAAGTACATCTCAGCAACTTGCGACTCTCTGAAGTATTCCTTTTCATATATTTATTTTTCTCATTATTGTTCGTTTCTTCTGCTTTCAATTATTCCATAGAGTTTTGCAAGCTCCTAAATGGGACTGAAGAGCGTGATGGAAGCTCCTGAGCTTCCGAAAACTAATAGGCCCCAAAACCGCCGCAAGGTGAAAACAGGCTGTCTGACTTGCAAGTATGCGTTCCTCTACCATCATTTAGCCCGGCCATTCCGCCACAGTTGGTCCAGCTGACGAACCAAAAAAAGAAAACGTCGAGTAAAATGTGATGAGGCAAGACCTTCTTGTGAAAGATGTCTCTCAACGGGTCGTGTGTGTGACGGCTACGGAATCTGGGATAGTGTTAGCAAAGCCCCCAGCAAGCTGAAAGACAAGCGAGCCAGTGCGCTTTCAAACACCATTGTACTCTCTCAAGTTCAGGAGATTTCTGGAAAACCCTGCAGCATCGGATTTGAATACTTTCGCAAGTATACTGTCAACAAATTGCCCGGGGTCTTTGAATCCGGTTTCTGGAATTCCCTGGTATTCCAAGCTTGCGTTGAAGACCCTGCTGTTCTCCATGCGGCAACTGCTCTTGGCGCAGCGCATAAGAATGAGGAGGCAATCTCTTTGGTGGAGTATAACCAAGCAATACAACACCTTCGTCGACATCTCAATCGTCTCGACAATGACGCACTCCGCGTGTCACTGATAACATGCATGATCTTCGCCTGTCTTGAACTACTGAGGGGAGGCTTCAAAACCGGGCACGCGCACTTGACCAATGGTATGCAGCTCCTTCGAGAAATCCAAACACGTCAGGGCATCACATCGTTGGATGGTCCTATTGTTTTGCGGACGCATCCTCAGTCGGTCGAGGACGCGTTGGTCGAAGTGTTTTCTCGACTCAACATCCAGGCAATGCTTTTCGGGCAAGTATCAAACCATCACATTTTTGTTAGTGAACGCGCGCCAGACGGACCAAAATACAATATTCCCTCGAATTTTCAGAACCATACTGAAGCTCGAAAACATCTTGATTCTCTCATCAACGGCGTCTATAATCTAACACAGCGGGGTAGAAATATCCTTCACAATCAGAGGCAGGTCTCAGATCAGTTATATCGATGGAAAGAGGAACTCGATATCGCCCTGATACGATGGCTGCAGACTTTCAATTCCAGCCAGAGAGGATTACTTGCAAATCTCACCCCGCGGAAAATGTATCGTACACCACTTCTGCGTCTATATCATACAATGGCCACAATCATGGCCGCAACCTCTTTGCGTGGCACCGATGAGATGATCTTTGATTCGTATAACTCAAATTTCGAAGCCCTTCTTAGACAAGCCACCGATCTATGGGACGTGATGCACAACGCGTACCTAGCATTCAAAAAGCTTACCGGATATGTAATGCCTGCGATTTGCTTCACGGCAGACATGGGGTTCATTCCACCGTTATATTACACAGTTGTCAAGTGTCGTCAGCCCAACTTGCGGCGAATGGCTATCGAAATTCTCATGTCAGCTCCTCATCGAGAAGGAGCCTGGAGCGGCCCTCTTGTAGCTCGTATGGCAGAACACATTATGGCTAGAGAAGAAGAGGGTATATATGAGGATCTTGATATCATGCCGACCTGTCAGCCAGGGAGTGCGCTGCCTGTTGTACCTCACTCATCACGGTTTAACGATATTAAAGTTTCTCTGCCTGAGCGTGTCGGCGGTAAAGCAGTTTTATTTTGTAGTCGATATCTGGGGGGAGGGGAGTGGATCGCAGACAATCAAGAGTTTGCCGTCTCATTGGAAGATAGCGTTAGTTCTCGCATCTGGGACTCTGATGCTACCGCATATTTTGCCAGACTGTGGAATGGACAGAATTGAGACATTGTTTAGAAATAAACTGAAGAAGGTGACTTAAAGTCTTCTCAGCCTGAAATCTCATCTAGCTATGATCAAGAATTCTCTCAAATTCTATGCTGCAATCTTCGTGGGATTGGCCAAAGGGAAAGATATTCGCAATTTCCTTCCGGATTCCAAGCTAAAAGCAAGCTAATTTTCAACCCAGGATGGCGAAATAGGCTATTGAAGTTAGTAATAATCCATCATAAATATGTATCCATGTTCGTGGTCGATTACGTACCTGTTGCTCTGGCACGTACTCAAAGTTACCAGCGTTATCAAGGAGGCTAACATTCTGCACGTTGTCGGGAACCTCCGCTCCCCACAAAAGGTCATACGGAAAGCCCAATTCAAACGGCACCGCAGCTTCAATCTCCGCAATGTCCTCCTCGGTCAGCTTGAGCGTCAGGGCTGCGATATTCTCCTTCAGCTGCTCTACCTTGCGGCCTCCAACGATGGGAAAGACATAGGGCGCTTTATGCATCACATATGCCAGCGCAACGCTCGTTATAATCGAGTTTTTGCGAGTGGCAACAGCCTCCAACACTTTGCTAACCTTGATCTCCCCTTCGGTTGCCTCCACATTGCGTCCGCCTGGGGCGTTGCGTTGCTCTTCGGTCTTGAATCTACCAGCTCCGAGAGCACCCCATGGAGCTATACCCATGCCTTCGGCTTTGCACATGGGGATGATGTCTCGTTCAAACTCGCGTGCGGCGGCGGACCAACGTCCCTGGTATACAGAAAACTGTCGAAGGCCGTGGTTTCTTGCATACTCGTTTGCTTTGCTGTATATTCTGTTGTTAATACAGAATCTGCACCGTTATACTTGATGAACATACCTCACGACCCATGCCGGGCTGTCACTGATTCCTAGATACAAGACCTTTCCGGAATTCACGAGGTTATTCAGGGATATCATCAGTTCTGAAGTTGAGGTGCTAAAGTCCCACCAGTGGACATAAAGCTAAAGCACAAGTCAGCACAAATGAGTTACTGGATAGCAGGATACTTACGAGATCAATATAATCAGTCTGCAATTTCTTCAAGCTTGCTTCGACAGAAACATGGAGACTTTTAGAGCCGTTGCCGGTATAGTTGGCTTTTAATTTCTTCGAATCGGGATGATTCTCGTAATTTGTCGTGTATTTAGTGGCAATAACTTGAGCCAGACAAATTCGTTAGCATAAAAACGACTTGATGCAGATGTAAAATCATGAGTGAATCGTACCCATCTCGTCACGGTTTCCGCGTTTTTTCATCCATTCGCCAATAATCGTTTCAGACTCTCCCAGTTGATAATTGTTGGATGTGTCAATGAAGTTGCCTAATAAAAAGGTGAGCCACGCATATCCGCAAAAAAGAAAAAAAAAACTTCATCTATTCAAAAGTAACAAACCTCCCTATTTAGAGCTTTCGTTAGTGAATAATCCATGTTCATCGAATCTTGGACGTATGACTTGCCTGTTGATAAAAAACGTCAAGAATCTCTTCAGACACCTTTTGATCGCAGTCTCCCAAATATCCTTTCCTAATACCAAAATCAGAGGATGTCTATCATCAGCGGCGTACGCGACACAAACCATCCCGAGCCAAAGCTCATTGCTCCAAGACAAAGAGGGCTAACTCTCACAGCGCCAGATGGGGATAACAGGCGGTATTTGTTCAATGGGCTAACTGGAGTAGGTGCTGCCCCCAGAATCCTTCGGTTGACTTTCGGTGCCATTTTGTATTGTTCAGGATCAAGATTGGTAAGATTGGAAGAGTGTCTTAATAATGATTCAGCTGCAAGAGCTCTGTTGAGTTCGAGTGAATTGATCACAGAGAAGGGAAAGGAAGCGTTATTTATAACAAGCATTCATTGCGGTACATCTCTACTTCAACCAATTCTGCCCCCCTGCATTATTAAAAACTTCAATGACATCAATGTTGTTGATTATTTACCTCGTACACGCGTTGTCGATGCAACGGAGATAGAGTGCACCAATCTACAAGTGAAAGATCCGACCGAACCAATCAGGTGCGGTAGAATCCATTTTCAGATACTGCATCTGGAATTGGCCCATAGGCGGACTTAAAGATACTAACTCCAAAATTCCGTGATGTTGTTCTACGACTTGACAGATTTTGAGAAATATATATTGCCACACTTATCTAGGTAAGCTATACATGCGAACTCTCTCATTAGGATAATCAATTCTTTGTCAATGTTTTAGATGTGTCACTGTTGGCGCCGAATTAAATACCCCTGCAGCTGCTTATTTAACATGCGATTTCTTCTACTAATGTAGGACCAATTTTTCCCCAAGAGTATCTTGCCATTGAAATATTACTAACAAAACATACCATCCCTTCATAGATGCTATGCAATGGACTCCAAGCATACATGTAAATAACTTGCCCAACCATGTTACATTAGTACTGAAGCGCGGATTAAGTAAGCCTTTCAACGCTCACAAATCCCAATTCCAGAAACGGCAACACAATCGTTTATTAGCGCCGCTTTGTTATACACACAATCCGCCGTTGAAAGAACCTCGGCACTCCATAGTTTACACAACAGATGGCTGAAAATGGAAGAAAATTCGCAGAGTAGCGCAACGATGTACGAAAGCCAGCTCCAACTCGCATGTTGAATTCGCAAATACGCTCGGGATCTATTAGAAATGTTTGCCCGATTCTCCTGTCCGCTTGAGTGTGACATCAAGTATAAAGCCCTGCCGCCATGTCCAACGTAATCGTCCATCAACTCGAAAACTCAACACCTAACACTCAAAAGAACTTCATTCCCTCCATCATACCAGTTTATCCACCAGAAACCATGGCTACCAAG
AAAGACTCCTCCGCTTGACGCTCATGCAGTACAAGAACCCCAAGATCACCGATGAAGAATTCCAAAAGCACTGGAGCGAGCACCACGCACCAATCGCCTCCAGCTGGCTCGCTCGCAACGGAATCGTGGGATACACACAGGTAAAAACAAATCTGCCTCTCTCAAAATTAATCATATTATTCCTAGGAATTCATGCTAAAGTGAGACGAATCAACCGTCATGTAGTACCACACACCTCCCGAAACACGCAACCTAGCCACTGCCCTCGCCGAGACAGTGGGAGCTACTGTCGCGCCGTTTGACGGCTACGTCGAGTTTTTTGTTAACAACCCCGAGGATCTGTGGAAGGCTACTTCGGACCCGGAGTATCCTGTTAAGATGCACCCTGACGAGCAGTATATGTTTGATAGTAGCAAGATGCAGGTCACGATTGGGTGGGTCGAGGTGTATATCCAGGACGGAAAGGTGGTCAACATTGTTGATGGCAAGTCTGCATATGCCCAGTAGAGAGCATCATGTAAACGTATATATGTCTCTGATAAATCGACTATAAGCCTAGATGTTTGCTTCAACTTTCTTTAGTTGTTTGTCTATCATAGTAGTCGTTGATCTGACGAACAAGCGACAACCAGGGGGAAAACACCCGTTATAATACAAGTATATCAACCAGTAACTCATTCAATCTTCTACACCCACCCCATTCTTTGCCCTGAGATATTTCCCCAGCACCAAAGCCTGCCCAATCCCCCACCGACTCCCCATGAGCTCAAGCATCTCACTCAACCAATCGGCATCCTCACGACCGATATCTACAACACCTATCAAGACCTGTATCGAGCCCAGTAGCCCAAACACTCCCGAATGCTCAGGCGACAAAGAATTGCTCGTCTTCGTCGTCTCGTACAGCCCGAGAATATACGACACGCTGCCGCGAATATCGAGCATCATTGTCGCCAGAATCTTGCGCGAAGCTTCCTGTTGCGAGGCATGAGCCGCCATCAGCGCGGGGTGTGCCTGCGTGACGGGCAAAGAGAGGGAATCGAGATATCGTAACAGCATGGTATGGACAAGGATTCGGCATATGCGGTATTGGTTCCAGATGAACACTTGCCAGGCGCATACGTAAACGTGGTGGGAATTTCCGTGGCCCTTGTCAGGATCGGTATATCTACATGTGGGTGGGAGATTTGACTCCCACGCTAGCAGCTCCTCTTCCAAGTTCACAGCTCTAGACACCCTCTCTGTGATTTTCGTCACCTGGTCGGTATTCTCTAATGAATGCATATCCGTAAACCTACATATTATGCCGAATAGTTGCCTAGCGGGCAAGAGATCCCCGTCTGATATTAACGCGGGAGAAGAGCGACAAAGCTCCCGGATGTGAGTAGGAACAGGTACACGTCTGATAAGACAACTCATCGCCTATGCAGCAAAGCCCAAGTTAGAATAAATCGTCATATATCATTTCGTAGGGCATCAATTACCAGCAAGTAGAACAGGTGCAGAAAGGGTCGTATATCGATCGCCTTCTTCCACTCATCCTCACTCCAATGCCGTATCAACGCCGCCGCCGCCTGCGTATGGCAAACCCAAGCCTCAAGCGACGAACTATCCCGACACGCAATAATCTAAACCAAAAACTCATCAATCTCCCATCCCTCTCACCCACACACAAAACAGAGAAAGAAAATACTCACCTCAAACATGGCCATCATCACCACCGCTCCAACCGTGCACTCCGTCGTCGCCTCCCCCCGCTTCTGAATAGCATCATTGATCGAATGCAGCGTCAGTCCGTACTTTGTCCTTGCCAGCGCCATCACGCCATGATCCTTCTCAGAATTCGCCACGCCCGCCAGCCCCACGGCCCAAATCCCCAGCATCTTCGCCGTCGGCAACCCCGTCGCGCTCTGTATCGCGTAGAACTTGTTCGCGCCCGTCATAGAATAATGGCGGAAGAAGAAGACCTGCGCCACTGACTCCGTGGGGATGGAAAAGTTGAACCGCGGAAGCGATAGCAACTCCCCGTGCTGCTGTCGACGTGCATTTGATCTCGGTAATGACGAAGAGGAGGCCTTGTCGGCTATGGAATCAGAGTCACTCGGGTTGTTAGATCGCTTCTTCTGCTTCTTCTTCTTCTTGCCATCTTGCATCCCCGCCATGTTGACGATGCGGAGCTCCGTCTGGCTTCTATATCCCCAGCAGACCAGTCCGGCCCTCGCGCACTGCGCGCACCGCGGCTTGGATTCATTGCACTGTCCTTCTTAGTCTTCGCTCTTCTCCACGTATAGACTGCATTAATGGGCAAAGAGGAGATGTATAAAAGGAGCAGACGTACTTTGATTCGCCGAGACCTGCAGTTGACGCAAGCTGTGCTAGTCGGTCGCGAACCCATTGTTCAATACCAGGTCACCGCTGTCAAAGGGGAAAAGAAAGCTCAGAACCTATGTAAACCAACTTCACTTACACACATATAACTCATAGAATTCAAATCACAAAACAAAACAGAGTCAAATTGTCATGATGAAGTGATAAAGTTGAATGAATTAAAGGTCAGCAACTTCGAGGTTGGTTGAATCCCCCAACTTCTAGCGAATAAGCCAATCGCGCTCATAGAAATACCTAAGTAGTAATCTAGCGTATCTTTTTAATTTCCGACTCATCGACCTTTTTCCTAGTCAGCGTAACCCCTAGAACGCTCATACAGTCGGAGCGAAACTCTCTCCCCTGCGGAATAAGCAAGCCACTTCAGAGTTATTAAGCGGTGTGGACTTCGAAACAGGGAC|intergenic_region|MODIFIER|exon-XM_006967820.1-1-exon-XM_006967737.1-1|GENE_exon-XM_006967820.1-1-GENE_exon-XM_006967737.1-1|intergenic_region|GENE_exon-XM_006967820.1-1-GENE_exon-XM_006967737.1-1|||n.169839delGinsCACACTGTTGATGCATTCACATCCGTACCAGCATCACAATTCACAGACTGCAGACAAGAGGCGCACACGCCGGCTTGTGAAAAGATTTATGGTCGAGCTGTTTTGGGGTCTAGGACAGAGACGGTACTGCGCTAGAATTTTCGGAACGACTTGCCGGATCGGACACTGGCCGGCAGTGGCTTCGGAGTGCATGGCCTGGTCTCAACGCGGTGTCTGCAAATTTGAGACTCGGCGTCTGTGAAGAATTCCTTTTTTTTTCACCTCGTGGCAAGCATTTAGCCCAACTCTATTTAGTATTATGCCATTGGGTGTTGAGATGGTCCAAGTTGCCATTACTAGTTGACATCGAGGCTTCTTCAAGTCTCCCGGCTTCAAGTTGTCTACGCACCAGTCGGAATAACTGGTTGATGCAACATGATATTAGCCCCCAGGAAAGGATAAATTGGCACAAGGTGGTTGGGATTTTCTTCTTGTTGGTTGTTTAGTCCATCCAAAGCGGTCATCCGTAAATGTAGCATAAAACTCGCAGCGCCCTCCCACGTCATCTCGATAGGGCAGTTTCTCACATGGTGTGGATACAGTACAGCTCCTGAGGGCATGCTCACCTCACACTACGGCAACAGCTCAGAATACATCAACAAACATCATCACCATACTTTGGCTGCGTTATAGTTTATTCGGATAGCCATTGCGGCATCCAGAGTTTCACCACATCTGCACTATGTCGACGTGAACCACCACCAATTTGCAGGCGAAAACAGCAAACAATGACACAAATACAACTCATATACTAGATGACTCTTAATGTTTCCTTCTAGTGGAATGCTCATCAGCTTCCAATCCGGAAGGTGACATGCTCAAGGCTAGAAAAACTCGTGTTTCACCCCGCCGTCAGAGTTTTATCCTCTTGGCACATCTCATCTTCTTTTGTGCTCTTTCTAGTTCCATCCGGATGTCGCGAATACCGGTCAGCCGTGAGCCCTTGACTTTGTTGACTGAAGATGACAGTTTGCAGTCACATAATCGTTTAATGAGATTAAATGCATACAAAGATACTATGGAGAGTGGTTATTATCCAATACCACAGTGACAACGTTGAGCTCAAGAGTCGTAAACAATCGCAGAGGATGCGCCTTCTATTTACAAGCTACCTAGCTCTTCAAGTGTCTTCTGATGATATTGCTTGTGTTTTCTAGGTTCTAATCTCTTCACTACGTATCAAAATTAGGACATAAAATATCAGATGGCCACCCCCCATATATGAAGTTCGTCTGCTTCCTAGTGCACCAACGGCGTCTCTTTCAATGCGCAAGATGGTGGCCCACAGACTTGCAACGATTCAACCATAAGATATTAATTTTGTGCATTTATCCTGTTTTATTATGCGTGGTATCCAGATGGCGCCTCTGTGTGAAATAACGATGACGCTTGTTGTACAGCAGATTACTTTCATAAACTCACAATGAGAAGCTGCCGCCGCAGGAAGAGCTTTACCAAGACCCACGTTTCCATAGTCAAGGATTAAAGAAAGAATGCAAACAAAGTCTTTCTGCCACGGAGATAGAAAGTCTGCTCCGGTTTATTTCCTCGTTCTGCAGCCCCAGTCATTTCCAGATGAGAAGTTTTAAGCGTAGGATGTTTTAGTAGCACTACTGATTAATGCGAAGATTGCATCGTCGAAGGAAGTGGCTAAAAAAGCACAGACACTGTTCTTTATGATCTGCAATTAGAATATGGATCCGAAAACACCTTTTGTGGTGTAAAAAAGCAATCAGTTGCGCCTTAATTGCACATATGTTTTTCAAGCGTTGTTGCAGCCACACAAGATCAGTTTCTATGCGGTATATCAGTAATTATAGAGTATATCAAGGCTGTCAAGCTATTAATATAACTACTGACTTTATAGGAGCCCTTCACGAGAGTCGTGATATGTCATTTCAGAGCACCAGGGTCATATAGAGAGTTGCGTCTAATTTATATAGCTCATATACCGGTTAAATGTGTATATCATTCACATATTTTAATACATGGCACAGAGATGGCTATAACAAAAGAACCGCATCAAAGATTTCCAGCTAAATACCGTTTCCAGTATCTTGACTGGATGAGGAATATTCCCGGTGAGATCTGGTACCGATTGGCGACCGGGGCTACGTGTAACTCCGTCCGGCACAAAAAGCGAGGAGGGTCTGGAGAGGACTAGTGCTGGATTGATACCGTTCCGGCCAATCATAAGGCGAATGATCCGAAGCAACCAGTGGATAATCTTTTAACAGTTTGGTATGGGGATCGCCTATCTCGTTACTTTGGCATCTGAGAGAAGTACATCTCAGCAACTTGCGACTCTCTGAAGTATTCCTTTTCATATATTTATTTTTCTCATTATTGTTCGTTTCTTCTGCTTTCAATTATTCCATAGAGTTTTGCAAGCTCCTAAATGGGACTGAAGAGCGTGATGGAAGCTCCTGAGCTTCCGAAAACTAATAGGCCCCAAAACCGCCGCAAGGTGAAAACAGGCTGTCTGACTTGCAAGTATGCGTTCCTCTACCATCATTTAGCCCGGCCATTCCGCCACAGTTGGTCCAGCTGACGAACCAAAAAAAGAAAACGTCGAGTAAAATGTGATGAGGCAAGACCTTCTTGTGAAAGATGTCTCTCAACGGGTCGTGTGTGTGACGGCTACGGAATCTGGGATAGTGTTAGCAAAGCCCCCAGCAAGCTGAAAGACAAGCGAGCCAGTGCGCTTTCAAACACCATTGTACTCTCTCAAGTTCAGGAGATTTCTGGAAAACCCTGCAGCATCGGATTTGAATACTTTCGCAAGTATACTGTCAACAAATTGCCCGGGGTCTTTGAATCCGGTTTCTGGAATTCCCTGGTATTCCAAGCTTGCGTTGAAGACCCTGCTGTTCTCCATGCGGCAACTGCTCTTGGCGCAGCGCATAAGAATGAGGAGGCAATCTCTTTGGTGGAGTATAACCAAGCAATACAACACCTTCGTCGACATCTCAATCGTCTCGACAATGACGCACTCCGCGTGTCACTGATAACATGCATGATCTTCGCCTGTCTTGAACTACTGAGGGGAGGCTTCAAAACCGGGCACGCGCACTTGACCAATGGTATGCAGCTCCTTCGAGAAATCCAAACACGTCAGGGCATCACATCGTTGGATGGTCCTATTGTTTTGCGGACGCATCCTCAGTCGGTCGAGGACGCGTTGGTCGAAGTGTTTTCTCGACTCAACATCCAGGCAATGCTTTTCGGGCAAGTATCAAACCATCACATTTTTGTTAGTGAACGCGCGCCAGACGGACCAAAATACAATATTCCCTCGAATTTTCAGAACCATACTGAAGCTCGAAAACATCTTGATTCTCTCATCAACGGCGTCTATAATCTAACACAGCGGGGTAGAAATATCCTTCACAATCAGAGGCAGGTCTCAGATCAGTTATATCGATGGAAAGAGGAACTCGATATCGCCCTGATACGATGGCTGCAGACTTTCAATTCCAGCCAGAGAGGATTACTTGCAAATCTCACCCCGCGGAAAATGTATCGTACACCACTTCTGCGTCTATATCATACAATGGCCACAATCATGGCCGCAACCTCTTTGCGTGGCACCGATGAGATGATCTTTGATTCGTATAACTCAAATTTCGAAGCCCTTCTTAGACAAGCCACCGATCTATGGGACGTGATGCACAACGCGTACCTAGCATTCAAAAAGCTTACCGGATATGTAATGCCTGCGATTTGCTTCACGGCAGACATGGGGTTCATTCCACCGTTATATTACACAGTTGTCAAGTGTCGTCAGCCCAACTTGCGGCGAATGGCTATCGAAATTCTCATGTCAGCTCCTCATCGAGAAGGAGCCTGGAGCGGCCCTCTTGTAGCTCGTATGGCAGAACACATTATGGCTAGAGAAGAAGAGGGTATATATGAGGATCTTGATATCATGCCGACCTGTCAGCCAGGGAGTGCGCTGCCTGTTGTACCTCACTCATCACGGTTTAACGATATTAAAGTTTCTCTGCCTGAGCGTGTCGGCGGTAAAGCAGTTTTATTTTGTAGTCGATATCTGGGGGGAGGGGAGTGGATCGCAGACAATCAAGAGTTTGCCGTCTCATTGGAAGATAGCGTTAGTTCTCGCATCTGGGACTCTGATGCTACCGCATATTTTGCCAGACTGTGGAATGGACAGAATTGAGACATTGTTTAGAAATAAACTGAAGAAGGTGACTTAAAGTCTTCTCAGCCTGAAATCTCATCTAGCTATGATCAAGAATTCTCTCAAATTCTATGCTGCAATCTTCGTGGGATTGGCCAAAGGGAAAGATATTCGCAATTTCCTTCCGGATTCCAAGCTAAAAGCAAGCTAATTTTCAACCCAGGATGGCGAAATAGGCTATTGAAGTTAGTAATAATCCATCATAAATATGTATCCATGTTCGTGGTCGATTACGTACCTGTTGCTCTGGCACGTACTCAAAGTTACCAGCGTTATCAAGGAGGCTAACATTCTGCACGTTGTCGGGAACCTCCGCTCCCCACAAAAGGTCATACGGAAAGCCCAATTCAAACGGCACCGCAGCTTCAATCTCCGCAATGTCCTCCTCGGTCAGCTTGAGCGTCAGGGCTGCGATATTCTCCTTCAGCTGCTCTACCTTGCGGCCTCCAACGATGGGAAAGACATAGGGCGCTTTATGCATCACATATGCCAGCGCAACGCTCGTTATAATCGAGTTTTTGCGAGTGGCAACAGCCTCCAACACTTTGCTAACCTTGATCTCCCCTTCGGTTGCCTCCACATTGCGTCCGCCTGGGGCGTTGCGTTGCTCTTCGGTCTTGAATCTACCAGCTCCGAGAGCACCCCATGGAGCTATACCCATGCCTTCGGCTTTGCACATGGGGATGATGTCTCGTTCAAACTCGCGTGCGGCGGCGGACCAACGTCCCTGGTATACAGAAAACTGTCGAAGGCCGTGGTTTCTTGCATACTCGTTTGCTTTGCTGTATATTCTGTTGTTAATACAGAATCTGCACCGTTATACTTGATGAACATACCTCACGACCCATGCCGGGCTGTCACTGATTCCTAGATACAAGACCTTTCCGGAATTCACGAGGTTATTCAGGGATATCATCAGTTCTGAAGTTGAGGTGCTAAAGTCCCACCAGTGGACATAAAGCTAAAGCACAAGTCAGCACAAATGAGTTACTGGATAGCAGGATACTTACGAGATCAATATAATCAGTCTGCAATTTCTTCAAGCTTGCTTCGACAGAAACATGGAGACTTTTAGAGCCGTTGCCGGTATAGTTGGCTTTTAATTTCTTCGAATCGGGATGATTCTCGTAATTTGTCGTGTATTTAGTGGCAATAACTTGAGCCAGACAAATTCGTTAGCATAAAAACGACTTGATGCAGATGTAAAATCATGAGTGAATCGTACCCATCTCGTCACGGTTTCCGCGTTTTTTCATCCATTCGCCAATAATCGTTTCAGACTCTCCCAGTTGATAATTGTTGGATGTGTCAATGAAGTTGCCTAATAAAAAGGTGAGCCACGCATATCCGCAAAAAAGAAAAAAAAAACTTCATCTATTCAAAAGTAACAAACCTCCCTATTTAGAGCTTTCGTTAGTGAATAATCCATGTTCATCGAATCTTGGACGTATGACTTGCCTGTTGATAAAAAACGTCAAGAATCTCTTCAGACACCTTTTGATCGCAGTCTCCCAAATATCCTTTCCTAATACCAAAATCAGAGGATGTCTATCATCAGCGGCGTACGCGACACAAACCATCCCGAGCCAAAGCTCATTGCTCCAAGACAAAGAGGGCTAACTCTCACAGCGCCAGATGGGGATAACAGGCGGTATTTGTTCAATGGGCTAACTGGAGTAGGTGCTGCCCCCAGAATCCTTCGGTTGACTTTCGGTGCCATTTTGTATTGTTCAGGATCAAGATTGGTAAGATTGGAAGAGTGTCTTAATAATGATTCAGCTGCAAGAGCTCTGTTGAGTTCGAGTGAATTGATCACAGAGAAGGGAAAGGAAGCGTTATTTATAACAAGCATTCATTGCGGTACATCTCTACTTCAACCAATTCTGCCCCCCTGCATTATTAAAAACTTCAATGACATCAATGTTGTTGATTATTTACCTCGTACACGCGTTGTCGATGCAACGGAGATAGAGTGCACCAATCTACAAGTGAAAGATCCGACCGAACCAATCAGGTGCGGTAGAATCCATTTTCAGATACTGCATCTGGAATTGGCCCATAGGCGGACTTAAAGATACTAACTCCAAAATTCCGTGATGTTGTTCTACGACTTGACAGATTTTGAGAAATATATATTGCCACACTTATCTAGGTAAGCTATACATGCGAACTCTCTCATTAGGATAATCAATTCTTTGTCAATGTTTTAGATGTGTCACTGTTGGCGCCGAATTAAATACCCCTGCAGCTGCTTATTTAACATGCGATTTCTTCTACTAATGTAGGACCAATTTTTCCCCAAGAGTATCTTGCCATTGAAATATTACTAACAAAACATACCATCCCTTCATAGATGCTATGCAATGGACTCCAAGCATACATGTAAATAACTTGCCCAACCATGTTACATTAGTACTGAAGCGCGGATTAAGTAAGCCTTTCAACGCTCACAAATCCCAATTCCAGAAACGGCAACACAATCGTTTATTAGCGCCGCTTTGTTATACACACAATCCGCCGTTGAAAGAACCTCGGCACTCCATAGTTTACACAACAGATGGCTGAAAATGGAAGAAAATTCGCAGAGTAGCGCAACGATGTACGAAAGCCAGCTCCAACTCGCATGTTGAATTCGCAAATACGCTCGGGATCTATTAGAAATGTTTGCCCGATTCTCCTGTCCGCTTGAGTGTGACATCAAGTATAAAGCCCTGCCGCCATGTCCAACGTAATCGTCCATCAACTCGAAAACTCAACACCTAACACTCAAAAGAACTTCATTCCCTCCATCATACCAGTTTATCCACCAGAAACCATGGCTACCAAGCAAAGACTCCTCCGCTTGACGCTCATGCAGTACAAGAACCCCAAGATCACCGATGAAGAATTCCAAAAGCACTGGAGCGAGCACCACGCACCAATCGCCTCCAGCTGGCTCGCTCGCAACGGAATCGTGGGATACACACAGGTAAAAACAAATCTGCCTCTCTCAAAATTAATCATATTATTCCTAGGAATTCATGCTAAAGTGAGACGAATCAACCGTCATGTAGTACCACACACCTCCCGAAACACGCAACCTAGCCACTGCCCTCGCCGAGACAGTGGGAGCTACTGTCGCGCCGTTTGACGGCTACGTCGAGTTTTTTGTTAACAACCCCGAGGATCTGTGGAAGGCTACTTCGGACCCGGAGTATCCTGTTAAGATGCACCCTGACGAGCAGTATATGTTTGATAGTAGCAAGATGCAGGTCACGATTGGGTGGGTCGAGGTGTATATCCAGGACGGAAAGGTGGTCAACATTGTTGATGGCAAGTCTGCATATGCCCAGTAGAGAGCATCATGTAAACGTATATATGTCTCTGATAAATCGACTATAAGCCTAGATGTTTGCTTCAACTTTCTTTAGTTGTTTGTCTATCATAGTAGTCGTTGATCTGACGAACAAGCGACAACCAGGGGGAAAACACCCGTTATAATACAAGTATATCAACCAGTAACTCATTCAATCTTCTACACCCACCCCATTCTTTGCCCTGAGATATTTCCCCAGCACCAAAGCCTGCCCAATCCCCCACCGACTCCCCATGAGCTCAAGCATCTCACTCAACCAATCGGCATCCTCACGACCGATATCTACAACACCTATCAAGACCTGTATCGAGCCCAGTAGCCCAAACACTCCCGAATGCTCAGGCGACAAAGAATTGCTCGTCTTCGTCGTCTCGTACAGCCCGAGAATATACGACACGCTGCCGCGAATATCGAGCATCATTGTCGCCAGAATCTTGCGCGAAGCTTCCTGTTGCGAGGCATGAGCCGCCATCAGCGCGGGGTGTGCCTGCGTGACGGGCAAAGAGAGGGAATCGAGATATCGTAACAGCATGGTATGGACAAGGATTCGGCATATGCGGTATTGGTTCCAGATGAACACTTGCCAGGCGCATACGTAAACGTGGTGGGAATTTCCGTGGCCCTTGTCAGGATCGGTATATCTACATGTGGGTGGGAGATTTGACTCCCACGCTAGCAGCTCCTCTTCCAAGTTCACAGCTCTAGACACCCTCTCTGTGATTTTCGTCACCTGGTCGGTATTCTCTAATGAATGCATATCCGTAAACCTACATATTATGCCGAATAGTTGCCTAGCGGGCAAGAGATCCCCGTCTGATATTAACGCGGGAGAAGAGCGACAAAGCTCCCGGATGTGAGTAGGAACAGGTACACGTCTGATAAGACAACTCATCGCCTATGCAGCAAAGCCCAAGTTAGAATAAATCGTCATATATCATTTCGTAGGGCATCAATTACCAGCAAGTAGAACAGGTGCAGAAAGGGTCGTATATCGATCGCCTTCTTCCACTCATCCTCACTCCAATGCCGTATCAACGCCGCCGCCGCCTGCGTATGGCAAACCCAAGCCTCAAGCGACGAACTATCCCGACACGCAATAATCTAAACCAAAAACTCATCAATCTCCCATCCCTCTCACCCACACACAAAACAGAGAAAGAAAATACTCACCTCAAACATGGCCATCATCACCACCGCTCCAACCGTGCACTCCGTCGTCGCCTCCCCCCGCTTCTGAATAGCATCATTGATCGAATGCAGCGTCAGTCCGTACTTTGTCCTTGCCAGCGCCATCACGCCATGATCCTTCTCAGAATTCGCCACGCCCGCCAGCCCCACGGCCCAAATCCCCAGCATCTTCGCCGTCGGCAACCCCGTCGCGCTCTGTATCGCGTAGAACTTGTTCGCGCCCGTCATAGAATAATGGCGGAAGAAGAAGACCTGCGCCACTGACTCCGTGGGGATGGAAAAGTTGAACCGCGGAAGCGATAGCAACTCCCCGTGCTGCTGTCGACGTGCATTTGATCTCGGTAATGACGAAGAGGAGGCCTTGTCGGCTATGGAATCAGAGTCACTCGGGTTGTTAGATCGCTTCTTCTGCTTCTTCTTCTTCTTGCCATCTTGCATCCCCGCCATGTTGACGATGCGGAGCTCCGTCTGGCTTCTATATCCCCAGCAGACCAGTCCGGCCCTCGCGCACTGCGCGCACCGCGGCTTGGATTCATTGCACTGTCCTTCTTAGTCTTCGCTCTTCTCCACGTATAGACTGCATTAATGGGCAAAGAGGAGATGTATAAAAGGAGCAGACGTACTTTGATTCGCCGAGACCTGCAGTTGACGCAAGCTGTGCTAGTCGGTCGCGAACCCATTGTTCAATACCAGGTCACCGCTGTCAAAGGGGAAAAGAAAGCTCAGAACCTATGTAAACCAACTTCACTTACACACATATAACTCATAGAATTCAAATCACAAAACAAAACAGAGTCAAATTGTCATGATGAAGTGATAAAGTTGAATGAATTAAAGGTCAGCAACTTCGAGGTTGGTTGAATCCCCCAACTTCTAGCGAATAAGCCAATCGCGCTCATAGAAATACCTAAGTAGTAATCTAGCGTATCTTTTTAATTTCCGACTCATCGACCTTTTTCCTAGTCAGCGTAACCCCTAGAACGCTCATACAGTCGGAGCGAAACTCTCTCCCCTGCGGAATAAGCAAGCCACTTCAGAGTTATTAAGCGGTGTGGACTTCGAAACAGGGAC||||||,CACACTGTTGATGCATTCACATCCGTACCAGCATCACAATTCACAGACTGCAGACAAGAGGCGCACACGCCGGCTTGTGAAAAGATTTATGGTCGAGCTGTTTTGGGGTCTAGGACAGAGACGGTACTGCGCTAGAATTTTCGGAACGACTTGCCGGATCGGACACTGGCCGGCAGTGGCTTCGGAGTGCATGGCCTGGTCTCAACGCGGTGTCTGCAAATTTGAGACTCGGCGTCTGTGAAGAATTCCTTTTTTTTTCACCTCGTGGCAAGCATTTAGCCCAACTCTATTTAGTATTATGCCATTGGGTGTTGAGATGGTCCAAGTTGCCATTACTAGTTGACATCGAGGCTTCTTCAAGTCTCCCGGCTTCAAGTTGTCTACGCACCAGTCGGAATAACTGGTTGATGCAACATGATATTAGCCCCCAGGAAAGGATAAATTGGCACAAGGTGGTTGGGATTTTCTTCTTGTTGGTTGTTTAGTCCATCCAAAGCGGTCATCCGTAAATGTAGCATAAAACTCGCAGCGCCCTCCCACGTCATCTCGATAGGGCAGTTTCTCACATGGTGTGGATACAGTACAGCTCCTGAGGGCATGCTCACCTCACACTACGGCAACAGCTCAGAATACATCAACAAACATCATCACCATACTTTGGCTGCGTTATAGTTTATTCGGATAGCCATTGCGGCATCCAGAGTTTCACCACATCTGCACTATGTCGACGTGAACCACCACCAATTTGCAGGCGAAAACAGCAAACAATGACACAAATACAACTCATATACTAGATGACTCTTAATGTTTCCTTCTAGTGGAATGCTCATCAGCTTCCAATCCGGAAGGTGACATGCTCAAGGCTAGAAAAACTCGTGTTTCACCCCGCCGTCAGAGTTTTATCCTCTTGGCACATCTCATCTTCTTTTGTGCTCTTTCTAGTTCCATCCGGATGTCGCGAATACCGGTCAGCCGTGAGCCCTTGACTTTGTTGACTGAAGATGACAGTTTGCAGTCACATAATCGTTTAATGAGATTAAATGCATACAAAGATACTATGGAGAGTGGTTATTATCCAATACCACAGTGACAACGTTGAGCTCAAGAGTCGTAAACAATCGCAGAGGATGCGCCTTCTATTTACAAGCTACCTAGCTCTTCAAGTGTCTTCTGATGATATTGCTTGTGTTTTCTAGGTTCTAATCTCTTCACTACGTATCAAAATTAGGACATAAAATATCAGATGGCCACCCCCCATATATGAAGTTCGTCTGCTTCCTAGTGCACCAACGGCGTCTCTTTCAATGCGCAAGATGGTGGCCCACAGACTTGCAACGATTCAACCATAAGATATTAATTTTGTGCATTTATCCTGTTTTATTATGCGTGGTATCCAGATGGCGCCTCTGTGTGAAATAACGATGACGCTTGTTGTACAGCAGATTACTTTCATAAACTCACAATGAGAAGCTGCCGCCGCAGGAAGAGCTTTACCAAGACCCACGTTTCCATAGTCAAGGATTAAAGAAAGAATGCAAACAAAGTCTTTCTGCCACGGAGATAGAAAGTCTGCTCCGGTTTATTTCCTCGTTCTGCAGCCCCAGTCATTTCCAGATGAGAAGTTTTAAGCGTAGGATGTTTTAGTAGCACTACTGATTAATGCGAAGATTGCATCGTCGAAGGAAGTGGCTAAAAAAGCACAGACACTGTTCTTTATGATCTGCAATTAGAATATGGATCCGAAAACACCTTTTGTGGTGTAAAAAAGCAATCAGTTGCGCCTTAATTGCACATATGTTTTTCAAGCGTTGTTGCAGCCACACAAGATCAGTTTCTATGCGGTATATCAGTAATTATAGAGTATATCAAGGCTGTCAAGCTATTAATATAACTACTGACTTTATAGGAGCCCTTCACGAGAGTCGTGATATGTCATTTCAGAGCACCAGGGTCATATAGAGAGTTGCGTCTAATTTATATAGCTCATATACCGGTTAAATGTGTATATCATTCACATATTTTAATACATGGCACAGAGATGGCTATAACAAAAGAACCGCATCAAAGATTTCCAGCTAAATACCGTTTCCAGTATCTTGACTGGATGAGGAATATTCCCGGTGAGATCTGGTACCGATTGGCGACCGGGGCTACGTGTAACTCCGTCCGGCACAAAAAGCGAGGAGGGTCTGGAGAGGACTAGTGCTGGATTGATACCGTTCCGGCCAATCATAAGGCGAATGATCCGAAGCAACCAGTGGATAATCTTTTAACAGTTTGGTATGGGGATCGCCTATCTCGTTACTTTGGCATCTGAGAGAAGTACATCTCAGCAACTTGCGACTCTCTGAAGTATTCCTTTTCATATATTTATTTTTCTCATTATTGTTCGTTTCTTCTGCTTTCAATTATTCCATAGAGTTTTGCAAGCTCCTAAATGGGACTGAAGAGCGTGATGGAAGCTCCTGAGCTTCCGAAAACTAATAGGCCCCAAAACCGCCGCAAGGTGAAAACAGGCTGTCTGACTTGCAAGTATGCGTTCCTCTACCATCATTTAGCCCGGCCATTCCGCCACAGTTGGTCCAGCTGACGAACCAAAAAAAGAAAACGTCGAGTAAAATGTGATGAGGCAAGACCTTCTTGTGAAAGATGTCTCTCAACGGGTCGTGTGTGTGACGGCTACGGAATCTGGGATAGTGTTAGCAAAGCCCCCAGCAAGCTGAAAGACAAGCGAGCCAGTGCGCTTTCAAACACCATTGTACTCTCTCAAGTTCAGGAGATTTCTGGAAAACCCTGCAGCATCGGATTTGAATACTTTCGCAAGTATACTGTCAACAAATTGCCCGGGGTCTTTGAATCCGGTTTCTGGAATTCCCTGGTATTCCAAGCTTGCGTTGAAGACCCTGCTGTTCTCCATGCGGCAACTGCTCTTGGCGCAGCGCATAAGAATGAGGAGGCAATCTCTTTGGTGGAGTATAACCAAGCAATACAACACCTTCGTCGACATCTCAATCGTCTCGACAATGACGCACTCCGCGTGTCACTGATAACATGCATGATCTTCGCCTGTCTTGAACTACTGAGGGGAGGCTTCAAAACCGGGCACGCGCACTTGACCAATGGTATGCAGCTCCTTCGAGAAATCCAAACACGTCAGGGCATCACATCGTTGGATGGTCCTATTGTTTTGCGGACGCATCCTCAGTCGGTCGAGGACGCGTTGGTCGAAGTGTTTTCTCGACTCAACATCCAGGCAATGCTTTTCGGGCAAGTATCAAACCATCACATTTTTGTTAGTGAACGCGCGCCAGACGGACCAAAATACAATATTCCCTCGAATTTTCAGAACCATACTGAAGCTCGAAAACATCTTGATTCTCTCATCAACGGCGTCTATAATCTAACACAGCGGGGTAGAAATATCCTTCACAATCAGAGGCAGGTCTCAGATCAGTTATATCGATGGAAAGAGGAACTCGATATCGCCCTGATACGATGGCTGCAGACTTTCAATTCCAGCCAGAGAGGATTACTTGCAAATCTCACCCCGCGGAAAATGTATCGTACACCACTTCTGCGTCTATATCATACAATGGCCACAATCATGGCCGCAACCTCTTTGCGTGGCACCGATGAGATGATCTTTGATTCGTATAACTCAAATTTCGAAGCCCTTCTTAGACAAGCCACCGATCTATGGGACGTGATGCACAACGCGTACCTAGCATTCAAAAAGCTTACCGGATATGTAATGCCTGCGATTTGCTTCACGGCAGACATGGGGTTCATTCCACCGTTATATTACACAGTTGTCAAGTGTCGTCAGCCCAACTTGCGGCGAATGGCTATCGAAATTCTCATGTCAGCTCCTCATCGAGAAGGAGCCTGGAGCGGCCCTCTTGTAGCTCGTATGGCAGAACACATTATGGCTAGAGAAGAAGAGGGTATATATGAGGATCTTGATATCATGCCGACCTGTCAGCCAGGGAGTGCGCTGCCTGTTGTACCTCACTCATCACGGTTTAACGATATTAAAGTTTCTCTGCCTGAGCGTGTCGGCGGTAAAGCAGTTTTATTTTGTAGTCGATATCTGGGGGGAGGGGAGTGGATCGCAGACAATCAAGAGTTTGCCGTCTCATTGGAAGATAGCGTTAGTTCTCGCATCTGGGACTCTGATGCTACCGCATATTTTGCCAGACTGTGGAATGGACAGAATTGAGACATTGTTTAGAAATAAACTGAAGAAGGTGACTTAAAGTCTTCTCAGCCTGAAATCTCATCTAGCTATGATCAAGAATTCTCTCAAATTCTATGCTGCAATCTTCGTGGGATTGGCCAAAGGGAAAGATATTCGCAATTTCCTTCCGGATTCCAAGCTAAAAGCAAGCTAATTTTCAACCCAGGATGGCGAAATAGGCTATTGAAGTTAGTAATAATCCATCATAAATATGTATCCATGTTCGTGGTCGATTACGTACCTGTTGCTCTGGCACGTACTCAAAGTTACCAGCGTTATCAAGGAGGCTAACATTCTGCACGTTGTCGGGAACCTCCGCTCCCCACAAAAGGTCATACGGAAAGCCCAATTCAAACGGCACCGCAGCTTCAATCTCCGCAATGTCCTCCTCGGTCAGCTTGAGCGTCAGGGCTGCGATATTCTCCTTCAGCTGCTCTACCTTGCGGCCTCCAACGATGGGAAAGACATAGGGCGCTTTATGCATCACATATGCCAGCGCAACGCTCGTTATAATCGAGTTTTTGCGAGTGGCAACAGCCTCCAACACTTTGCTAACCTTGATCTCCCCTTCGGTTGCCTCCACATTGCGTCCGCCTGGGGCGTTGCGTTGCTCTTCGGTCTTGAATCTACCAGCTCCGAGAGCACCCCATGGAGCTATACCCATGCCTTCGGCTTTGCACATGGGGATGATGTCTCGTTCAAACTCGCGTGCGGCGGCGGACCAACGTCCCTGGTATACAGAAAACTGTCGAAGGCCGTGGTTTCTTGCATACTCGTTTGCTTTGCTGTATATTCTGTTGTTAATACAGAATCTGCACCGTTATACTTGATGAACATACCTCACGACCCATGCCGGGCTGTCACTGATTCCTAGATACAAGACCTTTCCGGAATTCACGAGGTTATTCAGGGATATCATCAGTTCTGAAGTTGAGGTGCTAAAGTCCCACCAGTGGACATAAAGCTAAAGCACAAGTCAGCACAAATGAGTTACTGGATAGCAGGATACTTACGAGATCAATATAATCAGTCTGCAATTTCTTCAAGCTTGCTTCGACAGAAACATGGAGACTTTTAGAGCCGTTGCCGGTATAGTTGGCTTTTAATTTCTTCGAATCGGGATGATTCTCGTAATTTGTCGTGTATTTAGTGGCAATAACTTGAGCCAGACAAATTCGTTAGCATAAAAACGACTTGATGCAGATGTAAAATCATGAGTGAATCGTACCCATCTCGTCACGGTTTCCGCGTTTTTTCATCCATTCGCCAATAATCGTTTCAGACTCTCCCAGTTGATAATTGTTGGATGTGTCAATGAAGTTGCCTAATAAAAAGGTGAGCCACGCATATCCGCAAAAAAGAAAAAAAAAACTTCATCTATTCAAAAGTAACAAACCTCCCTATTTAGAGCTTTCGTTAGTGAATAATCCATGTTCATCGAATCTTGGACGTATGACTTGCCTGTTGATAAAAAACGTCAAGAATCTCTTCAGACACCTTTTGATCGCAGTCTCCCAAATATCCTTTCCTAATACCAAAATCAGAGGATGTCTATCATCAGCGGCGTACGCGACACAAACCATCCCGAGCCAAAGCTCATTGCTCCAAGACAAAGAGGGCTAACTCTCACAGCGCCAGATGGGGATAACAGGCGGTATTTGTTCAATGGGCTAACTGGAGTAGGTGCTGCCCCCAGAATCCTTCGGTTGACTTTCGGTGCCATTTTGTATTGTTCAGGATCAAGATTGGTAAGATTGGAAGAGTGTCTTAATAATGATTCAGCTGCAAGAGCTCTGTTGAGTTCGAGTGAATTGATCACAGAGAAGGGAAAGGAAGCGTTATTTATAACAAGCATTCATTGCGGTACATCTCTACTTCAACCAATTCTGCCCCCCTGCATTATTAAAAACTTCAATGACATCAATGTTGTTGATTATTTACCTCGTACACGCGTTGTCGATGCAACGGAGATAGAGTGCACCAATCTACAAGTGAAAGATCCGACCGAACCAATCAGGTGCGGTAGAATCCATTTTCAGATACTGCATCTGGAATTGGCCCATAGGCGGACTTAAAGATACTAACTCCAAAATTCCGTGATGTTGTTCTACGACTTGACAGATTTTGAGAAATATATATTGCCACACTTATCTAGGTAAGCTATACATGCGAACTCTCTCATTAGGATAATCAATTCTTTGTCAATGTTTTAGATGTGTCACTGTTGGCGCCGAATTAAATACCCCTGCAGCTGCTTATTTAACATGCGATTTCTTCTACTAATGTAGGACCAATTTTTCCCCAAGAGTATCTTGCCATTGAAATATTACTAACAAAACATACCATCCCTTCATAGATGCTATGCAATGGACTCCAAGCATACATGTAAATAACTTGCCCAACCATGTTACATTAGTACTGAAGCGCGGATTAAGTAAGCCTTTCAACGCTCACAAATCCCAATTCCAGAAACGGCAACACAATCGTTTATTAGCGCCGCTTTGTTATACACACAATCCGCCGTTGAAAGAACCTCGGCACTCCATAGTTTACACAACAGATGGCTGAAAATGGAAGAAAATTCGCAGAGTAGCGCAACGATGTACGAAAGCCAGCTCCAACTCGCATGTTGAATTCGCAAATACGCTCGGGATCTATTAGAAATGTTTGCCCGATTCTCCTGTCCGCTTGAGTGTGACATCAAGTATAAAGCCCTGCCGCCATGTCCAACGTAATCGTCCATCAACTCGAAAACTCAACACCTAACACTCAAAAGAACTTCATTCCCTCCATCATACCAGTTTATCCACCAGAAACCATGGCTACCAAGCAAAGACTCCTCCGCTTGACGCTCATGCAGTACAAGAACCCCAAGATCACCGATGAAGAATTCCAAAAGCACTGGAGCGAGCACCACGCACCAATCGCCTCCAGCTGGCTCGCTCGCAACGGAATCGTGGGATACACACAGGTAAAAACAAATCTGCCTCTCTCAAAATTAATCATATTATTCCTAGGAATTCATGCTAAAGTGAGACGAATCAACCGTCATGTAGTACCACACACCTCCCGAAACACGCAACCTAGCCACTGCCCTCGCCGAGACAGTGGGAGCTACTGTCGCGCCGTTTGACGGCTACGTCGAGTTTTTTGTTAACAACCCCGAGGATCTGTGGAAGGCTACTTCGGACCCGGAGTATCCTGTTAAGATGCACCCTGACGAGCAGTATATGTTTGATAGTAGCAAGATGCAGGTCACGATTGGGTGGGTCGAGGTGTATATCCAGGACGGAAAGGTGGTCAACATTGTTGATGGCAAGTCTGCATATGCCCAGTAGAGAGCATCATGTAAACGTATATATGTCTCTGATAAATCGACTATAAGCCTAGATGTTTGCTTCAACTTTCTTTAGTTGTTTGTCTATCATAGTAGTCGTTGATCTGACGAACAAGCGACAACCAGGGGGAAAACACCCGTTATAATACAAGTATATCAACCAGTAACTCATTCAATCTTCTACACCCACCCCATTCTTTGCCCTGAGATATTTCCCCAGCACCAAAGCCTGCCCAATCCCCCACCGACTCCCCATGAGCTCAAGCATCTCACTCAACCAATCGGCATCCTCACGACCGATATCTACAACACCTATCAAGACCTGTATCGAGCCCAGTAGCCCAAACACTCCCGAATGCTCAGGCGACAAAGAATTGCTCGTCTTCGTCGTCTCGTACAGCCCGAGAATATACGACACGCTGCCGCGAATATCGAGCATCATTGTCGCCAGAATCTTGCGCGAAGCTTCCTGTTGCGAGGCATGAGCCGCCATCAGCGCGGGGTGTGCCTGCGTGACGGGCAAAGAGAGGGAATCGAGATATCGTAACAGCATGGTATGGACAAGGATTCGGCATATGCGGTATTGGTTCCAGATGAACACTTGCCAGGCGCATACGTAAACGTGGTGGGAATTTCCGTGGCCCTTGTCAGGATCGGTATATCTACATGTGGGTGGGAGATTTGACTCCCACGCTAGCAGCTCCTCTTCCAAGTTCACAGCTCTAGACACCCTCTCTGTGATTTTCGTCACCTGGTCGGTATTCTCTAATGAATGCATATCCGTAAACCTACATATTATGCCGAATAGTTGCCTAGCGGGCAAGAGATCCCCGTCTGATATTAACGCGGGAGAAGAGCGACAAAGCTCCCGGATGTGAGTAGGAACAGGTACACGTCTGATAAGACAACTCATCGCCTATGCAGCAAAGCCCAAGTTAGAATAAATCGTCATATATCATTTCGTAGGGCATCAATTACCAGCAAGTAGAACAGGTGCAGAAAGGGTCGTATATCGATCGCCTTCTTCCACTCATCCTCACTCCAATGCCGTATCAACGCCGCCGCCGCCTGCGTATGGCAAACCCAAGCCTCAAGCGACGAACTATCCCGACACGCAATAATCTAAACCAAAAACTCATCAATCTCCCATCCCTCTCACCCACACACAAAACAGAGAAAGAAAATACTCACCTCAAACATGGCCATCATCACCACCGCTCCAACCGTGCACTCCGTCGTCGCCTCCCCCCGCTTCTGAATAGCATCATTGATCGAATGCAGCGTCAGTCCGTACTTTGTCCTTGCCAGCGCCATCACGCCATGATCCTTCTCAGAATTCGCCACGCCCGCCAGCCCCACGGCCCAAATCCCCAGCATCTTCGCCGTCGGCAACCCCGTCGCGCTCTGTATCGCGTAGAACTTGTTCGCGCCCGTCATAGAATAATGGCGGAAGAAGAAGACCTGCGCCACTGACTCCGTGGGGATGGAAAAGTTGAACCGCGGAAGCGATAGCAACTCCCCGTGCTGCTGTCGACGTGCATTTGATCTCGGTAATGACGAAGAGGAGGCCTTGTCGGCTATGGAATCAGAGTCACTCGGGTTGTTAGATCGCTTCTTCTGCTTCTTCTTCTTCTTGCCATCTTGCATCCCCGCCATGTTGACGATGCGGAGCTCCGTCTGGCTTCTATATCCCCAGCAGACCAGTCCGGCCCTCGCGCACTGCGCGCACCGCGGCTTGGATTCATTGCACTGTCCTTCTTAGTCTTCGCTCTTCTCCACGTATAGACTGCATTAATGGGCAAAGAGGAGATGTATAAAAGGAGCAGACGTACTTTGATTCGCCGAGACCTGCAGTTGACGCAAGCTGTGCTAGTCGGTCGCGAACCCATTGTTCAATACCAGGTCACCGCTGTCAAAGGGGAAAAGAAAGCTCAGAACCTATGTAAACCAACTTCACTTACACACATATAACTCATAGAATTCAAATCACAAAACAAAACAGAGTCAAATTGTCATGATGAAGTGATAAAGTTGAATGAATTAAAGGTCAGCAACTTCGAGGTTGGTTGAATCCCCCAACTTCTAGCGAATAAGCCAATCGCGCTCATAGAAATACCTAAGTAGTAATCTAGCGTATCTTTTTAATTTCCGACTCATCGACCTTTTTCCTAGTCAGCGTAACCCCTAGAACGCTCATACAGTCGGAGCGAAACTCTCTCCCCTGCGGAATAAGCAAGCCACTTCAGAGTTATTAAGCGGTGTGGACTTCGAAACAGGGAC|intergenic_region|MODIFIER|exon-XM_006967820.1-1-exon-XM_006967737.1-1|GENE_exon-XM_006967820.1-1-GENE_exon-XM_006967737.1-1|intergenic_region|GENE_exon-XM_006967820.1-1-GENE_exon-XM_006967737.1-1|||n.169839delTinsCACACTGTTGATGCATTCACATCCGTACCAGCATCACAATTCACAGACTGCAGACAAGAGGCGCACACGCCGGCTTGTGAAAAGATTTATGGTCGAGCTGTTTTGGGGTCTAGGACAGAGACGGTACTGCGCTAGAATTTTCGGAACGACTTGCCGGATCGGACACTGGCCGGCAGTGGCTTCGGAGTGCATGGCCTGGTCTCAACGCGGTGTCTGCAAATTTGAGACTCGGCGTCTGTGAAGAATTCCTTTTTTTTTCACCTCGTGGCAAGCATTTAGCCCAACTCTATTTAGTATTATGCCATTGGGTGTTGAGATGGTCCAAGTTGCCATTACTAGTTGACATCGAGGCTTCTTCAAGTCTCCCGGCTTCAAGTTGTCTACGCACCAGTCGGAATAACTGGTTGATGCAACATGATATTAGCCCCCAGGAAAGGATAAATTGGCACAAGGTGGTTGGGATTTTCTTCTTGTTGGTTGTTTAGTCCATCCAAAGCGGTCATCCGTAAATGTAGCATAAAACTCGCAGCGCCCTCCCACGTCATCTCGATAGGGCAGTTTCTCACATGGTGTGGATACAGTACAGCTCCTGAGGGCATGCTCACCTCACACTACGGCAACAGCTCAGAATACATCAACAAACATCATCACCATACTTTGGCTGCGTTATAGTTTATTCGGATAGCCATTGCGGCATCCAGAGTTTCACCACATCTGCACTATGTCGACGTGAACCACCACCAATTTGCAGGCGAAAACAGCAAACAATGACACAAATACAACTCATATACTAGATGACTCTTAATGTTTCCTTCTAGTGGAATGCTCATCAGCTTCCAATCCGGAAGGTGACATGCTCAAGGCTAGAAAAACTCGTGTTTCACCCCGCCGTCAGAGTTTTATCCTCTTGGCACATCTCATCTTCTTTTGTGCTCTTTCTAGTTCCATCCGGATGTCGCGAATACCGGTCAGCCGTGAGCCCTTGACTTTGTTGACTGAAGATGACAGTTTGCAGTCACATAATCGTTTAATGAGATTAAATGCATACAAAGATACTATGGAGAGTGGTTATTATCCAATACCACAGTGACAACGTTGAGCTCAAGAGTCGTAAACAATCGCAGAGGATGCGCCTTCTATTTACAAGCTACCTAGCTCTTCAAGTGTCTTCTGATGATATTGCTTGTGTTTTCTAGGTTCTAATCTCTTCACTACGTATCAAAATTAGGACATAAAATATCAGATGGCCACCCCCCATATATGAAGTTCGTCTGCTTCCTAGTGCACCAACGGCGTCTCTTTCAATGCGCAAGATGGTGGCCCACAGACTTGCAACGATTCAACCATAAGATATTAATTTTGTGCATTTATCCTGTTTTATTATGCGTGGTATCCAGATGGCGCCTCTGTGTGAAATAACGATGACGCTTGTTGTACAGCAGATTACTTTCATAAACTCACAATGAGAAGCTGCCGCCGCAGGAAGAGCTTTACCAAGACCCACGTTTCCATAGTCAAGGATTAAAGAAAGAATGCAAACAAAGTCTTTCTGCCACGGAGATAGAAAGTCTGCTCCGGTTTATTTCCTCGTTCTGCAGCCCCAGTCATTTCCAGATGAGAAGTTTTAAGCGTAGGATGTTTTAGTAGCACTACTGATTAATGCGAAGATTGCATCGTCGAAGGAAGTGGCTAAAAAAGCACAGACACTGTTCTTTATGATCTGCAATTAGAATATGGATCCGAAAACACCTTTTGTGGTGTAAAAAAGCAATCAGTTGCGCCTTAATTGCACATATGTTTTTCAAGCGTTGTTGCAGCCACACAAGATCAGTTTCTATGCGGTATATCAGTAATTATAGAGTATATCAAGGCTGTCAAGCTATTAATATAACTACTGACTTTATAGGAGCCCTTCACGAGAGTCGTGATATGTCATTTCAGAGCACCAGGGTCATATAGAGAGTTGCGTCTAATTTATATAGCTCATATACCGGTTAAATGTGTATATCATTCACATATTTTAATACATGGCACAGAGATGGCTATAACAAAAGAACCGCATCAAAGATTTCCAGCTAAATACCGTTTCCAGTATCTTGACTGGATGAGGAATATTCCCGGTGAGATCTGGTACCGATTGGCGACCGGGGCTACGTGTAACTCCGTCCGGCACAAAAAGCGAGGAGGGTCTGGAGAGGACTAGTGCTGGATTGATACCGTTCCGGCCAATCATAAGGCGAATGATCCGAAGCAACCAGTGGATAATCTTTTAACAGTTTGGTATGGGGATCGCCTATCTCGTTACTTTGGCATCTGAGAGAAGTACATCTCAGCAACTTGCGACTCTCTGAAGTATTCCTTTTCATATATTTATTTTTCTCATTATTGTTCGTTTCTTCTGCTTTCAATTATTCCATAGAGTTTTGCAAGCTCCTAAATGGGACTGAAGAGCGTGATGGAAGCTCCTGAGCTTCCGAAAACTAATAGGCCCCAAAACCGCCGCAAGGTGAAAACAGGCTGTCTGACTTGCAAGTATGCGTTCCTCTACCATCATTTAGCCCGGCCATTCCGCCACAGTTGGTCCAGCTGACGAACCAAAAAAAGAAAACGTCGAGTAAAATGTGATGAGGCAAGACCTTCTTGTGAAAGATGTCTCTCAACGGGTCGTGTGTGTGACGGCTACGGAATCTGGGATAGTGTTAGCAAAGCCCCCAGCAAGCTGAAAGACAAGCGAGCCAGTGCGCTTTCAAACACCATTGTACTCTCTCAAGTTCAGGAGATTTCTGGAAAACCCTGCAGCATCGGATTTGAATACTTTCGCAAGTATACTGTCAACAAATTGCCCGGGGTCTTTGAATCCGGTTTCTGGAATTCCCTGGTATTCCAAGCTTGCGTTGAAGACCCTGCTGTTCTCCATGCGGCAACTGCTCTTGGCGCAGCGCATAAGAATGAGGAGGCAATCTCTTTGGTGGAGTATAACCAAGCAATACAACACCTTCGTCGACATCTCAATCGTCTCGACAATGACGCACTCCGCGTGTCACTGATAACATGCATGATCTTCGCCTGTCTTGAACTACTGAGGGGAGGCTTCAAAACCGGGCACGCGCACTTGACCAATGGTATGCAGCTCCTTCGAGAAATCCAAACACGTCAGGGCATCACATCGTTGGATGGTCCTATTGTTTTGCGGACGCATCCTCAGTCGGTCGAGGACGCGTTGGTCGAAGTGTTTTCTCGACTCAACATCCAGGCAATGCTTTTCGGGCAAGTATCAAACCATCACATTTTTGTTAGTGAACGCGCGCCAGACGGACCAAAATACAATATTCCCTCGAATTTTCAGAACCATACTGAAGCTCGAAAACATCTTGATTCTCTCATCAACGGCGTCTATAATCTAACACAGCGGGGTAGAAATATCCTTCACAATCAGAGGCAGGTCTCAGATCAGTTATATCGATGGAAAGAGGAACTCGATATCGCCCTGATACGATGGCTGCAGACTTTCAATTCCAGCCAGAGAGGATTACTTGCAAATCTCACCCCGCGGAAAATGTATCGTACACCACTTCTGCGTCTATATCATACAATGGCCACAATCATGGCCGCAACCTCTTTGCGTGGCACCGATGAGATGATCTTTGATTCGTATAACTCAAATTTCGAAGCCCTTCTTAGACAAGCCACCGATCTATGGGACGTGATGCACAACGCGTACCTAGCATTCAAAAAGCTTACCGGATATGTAATGCCTGCGATTTGCTTCACGGCAGACATGGGGTTCATTCCACCGTTATATTACACAGTTGTCAAGTGTCGTCAGCCCAACTTGCGGCGAATGGCTATCGAAATTCTCATGTCAGCTCCTCATCGAGAAGGAGCCTGGAGCGGCCCTCTTGTAGCTCGTATGGCAGAACACATTATGGCTAGAGAAGAAGAGGGTATATATGAGGATCTTGATATCATGCCGACCTGTCAGCCAGGGAGTGCGCTGCCTGTTGTACCTCACTCATCACGGTTTAACGATATTAAAGTTTCTCTGCCTGAGCGTGTCGGCGGTAAAGCAGTTTTATTTTGTAGTCGATATCTGGGGGGAGGGGAGTGGATCGCAGACAATCAAGAGTTTGCCGTCTCATTGGAAGATAGCGTTAGTTCTCGCATCTGGGACTCTGATGCTACCGCATATTTTGCCAGACTGTGGAATGGACAGAATTGAGACATTGTTTAGAAATAAACTGAAGAAGGTGACTTAAAGTCTTCTCAGCCTGAAATCTCATCTAGCTATGATCAAGAATTCTCTCAAATTCTATGCTGCAATCTTCGTGGGATTGGCCAAAGGGAAAGATATTCGCAATTTCCTTCCGGATTCCAAGCTAAAAGCAAGCTAATTTTCAACCCAGGATGGCGAAATAGGCTATTGAAGTTAGTAATAATCCATCATAAATATGTATCCATGTTCGTGGTCGATTACGTACCTGTTGCTCTGGCACGTACTCAAAGTTACCAGCGTTATCAAGGAGGCTAACATTCTGCACGTTGTCGGGAACCTCCGCTCCCCACAAAAGGTCATACGGAAAGCCCAATTCAAACGGCACCGCAGCTTCAATCTCCGCAATGTCCTCCTCGGTCAGCTTGAGCGTCAGGGCTGCGATATTCTCCTTCAGCTGCTCTACCTTGCGGCCTCCAACGATGGGAAAGACATAGGGCGCTTTATGCATCACATATGCCAGCGCAACGCTCGTTATAATCGAGTTTTTGCGAGTGGCAACAGCCTCCAACACTTTGCTAACCTTGATCTCCCCTTCGGTTGCCTCCACATTGCGTCCGCCTGGGGCGTTGCGTTGCTCTTCGGTCTTGAATCTACCAGCTCCGAGAGCACCCCATGGAGCTATACCCATGCCTTCGGCTTTGCACATGGGGATGATGTCTCGTTCAAACTCGCGTGCGGCGGCGGACCAACGTCCCTGGTATACAGAAAACTGTCGAAGGCCGTGGTTTCTTGCATACTCGTTTGCTTTGCTGTATATTCTGTTGTTAATACAGAATCTGCACCGTTATACTTGATGAACATACCTCACGACCCATGCCGGGCTGTCACTGATTCCTAGATACAAGACCTTTCCGGAATTCACGAGGTTATTCAGGGATATCATCAGTTCTGAAGTTGAGGTGCTAAAGTCCCACCAGTGGACATAAAGCTAAAGCACAAGTCAGCACAAATGAGTTACTGGATAGCAGGATACTTACGAGATCAATATAATCAGTCTGCAATTTCTTCAAGCTTGCTTCGACAGAAACATGGAGACTTTTAGAGCCGTTGCCGGTATAGTTGGCTTTTAATTTCTTCGAATCGGGATGATTCTCGTAATTTGTCGTGTATTTAGTGGCAATAACTTGAGCCAGACAAATTCGTTAGCATAAAAACGACTTGATGCAGATGTAAAATCATGAGTGAATCGTACCCATCTCGTCACGGTTTCCGCGTTTTTTCATCCATTCGCCAATAATCGTTTCAGACTCTCCCAGTTGATAATTGTTGGATGTGTCAATGAAGTTGCCTAATAAAAAGGTGAGCCACGCATATCCGCAAAAAAGAAAAAAAAAACTTCATCTATTCAAAAGTAACAAACCTCCCTATTTAGAGCTTTCGTTAGTGAATAATCCATGTTCATCGAATCTTGGACGTATGACTTGCCTGTTGATAAAAAACGTCAAGAATCTCTTCAGACACCTTTTGATCGCAGTCTCCCAAATATCCTTTCCTAATACCAAAATCAGAGGATGTCTATCATCAGCGGCGTACGCGACACAAACCATCCCGAGCCAAAGCTCATTGCTCCAAGACAAAGAGGGCTAACTCTCACAGCGCCAGATGGGGATAACAGGCGGTATTTGTTCAATGGGCTAACTGGAGTAGGTGCTGCCCCCAGAATCCTTCGGTTGACTTTCGGTGCCATTTTGTATTGTTCAGGATCAAGATTGGTAAGATTGGAAGAGTGTCTTAATAATGATTCAGCTGCAAGAGCTCTGTTGAGTTCGAGTGAATTGATCACAGAGAAGGGAAAGGAAGCGTTATTTATAACAAGCATTCATTGCGGTACATCTCTACTTCAACCAATTCTGCCCCCCTGCATTATTAAAAACTTCAATGACATCAATGTTGTTGATTATTTACCTCGTACACGCGTTGTCGATGCAACGGAGATAGAGTGCACCAATCTACAAGTGAAAGATCCGACCGAACCAATCAGGTGCGGTAGAATCCATTTTCAGATACTGCATCTGGAATTGGCCCATAGGCGGACTTAAAGATACTAACTCCAAAATTCCGTGATGTTGTTCTACGACTTGACAGATTTTGAGAAATATATATTGCCACACTTATCTAGGTAAGCTATACATGCGAACTCTCTCATTAGGATAATCAATTCTTTGTCAATGTTTTAGATGTGTCACTGTTGGCGCCGAATTAAATACCCCTGCAGCTGCTTATTTAACATGCGATTTCTTCTACTAATGTAGGACCAATTTTTCCCCAAGAGTATCTTGCCATTGAAATATTACTAACAAAACATACCATCCCTTCATAGATGCTATGCAATGGACTCCAAGCATACATGTAAATAACTTGCCCAACCATGTTACATTAGTACTGAAGCGCGGATTAAGTAAGCCTTTCAACGCTCACAAATCCCAATTCCAGAAACGGCAACACAATCGTTTATTAGCGCCGCTTTGTTATACACACAATCCGCCGTTGAAAGAACCTCGGCACTCCATAGTTTACACAACAGATGGCTGAAAATGGAAGAAAATTCGCAGAGTAGCGCAACGATGTACGAAAGCCAGCTCCAACTCGCATGTTGAATTCGCAAATACGCTCGGGATCTATTAGAAATGTTTGCCCGATTCTCCTGTCCGCTTGAGTGTGACATCAAGTATAAAGCCCTGCCGCCATGTCCAACGTAATCGTCCATCAACTCGAAAACTCAACACCTAACACTCAAAAGAACTTCATTCCCTCCATCATACCAGTTTATCCACCAGAAACCATGGCTACCAAGCAAAGACTCCTCCGCTTGACGCTCATGCAGTACAAGAACCCCAAGATCACCGATGAAGAATTCCAAAAGCACTGGAGCGAGCACCACGCACCAATCGCCTCCAGCTGGCTCGCTCGCAACGGAATCGTGGGATACACACAGGTAAAAACAAATCTGCCTCTCTCAAAATTAATCATATTATTCCTAGGAATTCATGCTAAAGTGAGACGAATCAACCGTCATGTAGTACCACACACCTCCCGAAACACGCAACCTAGCCACTGCCCTCGCCGAGACAGTGGGAGCTACTGTCGCGCCGTTTGACGGCTACGTCGAGTTTTTTGTTAACAACCCCGAGGATCTGTGGAAGGCTACTTCGGACCCGGAGTATCCTGTTAAGATGCACCCTGACGAGCAGTATATGTTTGATAGTAGCAAGATGCAGGTCACGATTGGGTGGGTCGAGGTGTATATCCAGGACGGAAAGGTGGTCAACATTGTTGATGGCAAGTCTGCATATGCCCAGTAGAGAGCATCATGTAAACGTATATATGTCTCTGATAAATCGACTATAAGCCTAGATGTTTGCTTCAACTTTCTTTAGTTGTTTGTCTATCATAGTAGTCGTTGATCTGACGAACAAGCGACAACCAGGGGGAAAACACCCGTTATAATACAAGTATATCAACCAGTAACTCATTCAATCTTCTACACCCACCCCATTCTTTGCCCTGAGATATTTCCCCAGCACCAAAGCCTGCCCAATCCCCCACCGACTCCCCATGAGCTCAAGCATCTCACTCAACCAATCGGCATCCTCACGACCGATATCTACAACACCTATCAAGACCTGTATCGAGCCCAGTAGCCCAAACACTCCCGAATGCTCAGGCGACAAAGAATTGCTCGTCTTCGTCGTCTCGTACAGCCCGAGAATATACGACACGCTGCCGCGAATATCGAGCATCATTGTCGCCAGAATCTTGCGCGAAGCTTCCTGTTGCGAGGCATGAGCCGCCATCAGCGCGGGGTGTGCCTGCGTGACGGGCAAAGAGAGGGAATCGAGATATCGTAACAGCATGGTATGGACAAGGATTCGGCATATGCGGTATTGGTTCCAGATGAACACTTGCCAGGCGCATACGTAAACGTGGTGGGAATTTCCGTGGCCCTTGTCAGGATCGGTATATCTACATGTGGGTGGGAGATTTGACTCCCACGCTAGCAGCTCCTCTTCCAAGTTCACAGCTCTAGACACCCTCTCTGTGATTTTCGTCACCTGGTCGGTATTCTCTAATGAATGCATATCCGTAAACCTACATATTATGCCGAATAGTTGCCTAGCGGGCAAGAGATCCCCGTCTGATATTAACGCGGGAGAAGAGCGACAAAGCTCCCGGATGTGAGTAGGAACAGGTACACGTCTGATAAGACAACTCATCGCCTATGCAGCAAAGCCCAAGTTAGAATAAATCGTCATATATCATTTCGTAGGGCATCAATTACCAGCAAGTAGAACAGGTGCAGAAAGGGTCGTATATCGATCGCCTTCTTCCACTCATCCTCACTCCAATGCCGTATCAACGCCGCCGCCGCCTGCGTATGGCAAACCCAAGCCTCAAGCGACGAACTATCCCGACACGCAATAATCTAAACCAAAAACTCATCAATCTCCCATCCCTCTCACCCACACACAAAACAGAGAAAGAAAATACTCACCTCAAACATGGCCATCATCACCACCGCTCCAACCGTGCACTCCGTCGTCGCCTCCCCCCGCTTCTGAATAGCATCATTGATCGAATGCAGCGTCAGTCCGTACTTTGTCCTTGCCAGCGCCATCACGCCATGATCCTTCTCAGAATTCGCCACGCCCGCCAGCCCCACGGCCCAAATCCCCAGCATCTTCGCCGTCGGCAACCCCGTCGCGCTCTGTATCGCGTAGAACTTGTTCGCGCCCGTCATAGAATAATGGCGGAAGAAGAAGACCTGCGCCACTGACTCCGTGGGGATGGAAAAGTTGAACCGCGGAAGCGATAGCAACTCCCCGTGCTGCTGTCGACGTGCATTTGATCTCGGTAATGACGAAGAGGAGGCCTTGTCGGCTATGGAATCAGAGTCACTCGGGTTGTTAGATCGCTTCTTCTGCTTCTTCTTCTTCTTGCCATCTTGCATCCCCGCCATGTTGACGATGCGGAGCTCCGTCTGGCTTCTATATCCCCAGCAGACCAGTCCGGCCCTCGCGCACTGCGCGCACCGCGGCTTGGATTCATTGCACTGTCCTTCTTAGTCTTCGCTCTTCTCCACGTATAGACTGCATTAATGGGCAAAGAGGAGATGTATAAAAGGAGCAGACGTACTTTGATTCGCCGAGACCTGCAGTTGACGCAAGCTGTGCTAGTCGGTCGCGAACCCATTGTTCAATACCAGGTCACCGCTGTCAAAGGGGAAAAGAAAGCTCAGAACCTATGTAAACCAACTTCACTTACACACATATAACTCATAGAATTCAAATCACAAAACAAAACAGAGTCAAATTGTCATGATGAAGTGATAAAGTTGAATGAATTAAAGGTCAGCAACTTCGAGGTTGGTTGAATCCCCCAACTTCTAGCGAATAAGCCAATCGCGCTCATAGAAATACCTAAGTAGTAATCTAGCGTATCTTTTTAATTTCCGACTCATCGACCTTTTTCCTAGTCAGCGTAACCCCTAGAACGCTCATACAGTCGGAGCGAAACTCTCTCCCCTGCGGAATAAGCAAGCCACTTCAGAGTTATTA
GCGGTGTGGACTTCGAAACAGGGAC||||||	GT:DR:DV	1/1:12:125
NW_006711166.1STRANDBIAS	4505	N	TGTGTTGCTACTGTACTTGTGGTACTCTCAAGCCTAGTGTAGGTATTCTCTACATGATGATGAGTGTCCCGCATACAGCTGCTGCAGGTACTCGGGTACACGCTCTCCCAGAGCGTAGATCATTTACTGCTATCAGATAGTCATTTCCAAGGAAGCGAGCCGCTAAAAGCAGATAATTCATGCAAATCAGATCATCCGGCACCTTCCAGACCAGCGGATAATCAAAAGACATGCACAGCAAAAACAGCTCATTTAGATAGCTTCCACGGCTTATGTAACTGGATGCTTGGCCCAATAACCGCCCCCAATTGATACAGCAGTGTAACGAACGCGTTGCTGCGGTTTCTTACTCGTGCTTGTTTAATGAGATTGGCGCATAGTACAGTAGCCAAGCATATGCATACGTTCGCTCAATATTACTTGTTATTGCATTGCTGCAGCTCGCTCACACACTCTCTCATACACGTAGGCACCAGCCAATGCGCGTGCTTCTTCGGCTCGTCCCAGAAATGAATGTCGAATGCACGTGCGGACCTCAGTTGGTCTCTGATCGTCAAAGCGCTCAGAAACGGCAATGGCCGTACTGTAACGTATGCAGCCCACCGCCTCCGTACGGAGCTTCAAGTTTCAATCAAATCTTTTTTTGGACCGCGGGAAAGGCGTGAGATTACGGGGCGGTGCCAAGCTGCCGCTATTGCTATTGGTACACACGCGCACCGTCAACACCGCAGACGCTCATTTCAACGGTACCTCGTACATGTAGCGGCTGTACAGTTTCTAACTCAGCTGGAATGTGTGCCAACTCACTCTGTAACAAGCCCATACTTTTGGTTTCTGCTTTTTTTTTTTCCCGAATGATCATCCATACTGCGCTGAAGAATCCGTAGTCTCAGACCATCGGCGGTGGTGCCCAATGTTTTTGTTTCATCGAGGCTGAAGCCTCTCCTCAAACCGAGACATGGATTGGCCTCCTTTTTTTCAGGCATGCGATGCTACTCTAGTCTGCCGTAATCGACCAATGTCGGCGTAGTGCTAGTAATACGAGCAACACGCTCCCACATGCCGGACAAGCTGTAGTAGCTCCATCCGTAGCAGATAGTGTCACTCGACTTGTTCTCAAAGGGGACATCCATTGCGCTTTGACCTCGAACTTACAAGGCTAGGGAGCTATACGCCCTTGAGCTGTCAGAGGGCGAAAGAGCCTCAGCCTTGTCAGCTCGGCATCGTCACTTGCCGTCATCCGCAATCCGAGCCGTAATGCTCCGTATGTGCTGTCAAGGATTGGTACAGCCTCTCCATTTGTCATGTACTTGCACCTATTTGGGTTTATTCCTACGATGCACCTTCGGTATAAGTGATAGTAGTTGCGGTCAAAAAAGAAAAGAAAAGGGGGGCATTTTAAATACCACATGTTATCAGAGGACTACGACGAAGGATACGAGCCATGCTAACGCAAATTGACCATCACCGCCTAGCTTTAGAGTAAGGTCTTGGCAGATCATTGGTGTGCAGCGGCGCGAACCAGCCATGAATTACTACCGTTCAGGTGCCTGAGCAAGCAGGGAAGTGTCATTGTGAGATTGAAGCATGTGTTAACACAACTTTGGATATAAAAAGAGAGAGAAAATATAGCACAGGGGATTAGAAAGGTTGATTAGTTCATTTGTAAACAGTGAGTCTTATTGCGAAGCGGCGATTTAGTCCCAGTCTAACATGTTGATGTGGTTAGAGGGAGTGGCTCAAAGACTTTGTGCCTCCCTGGTGTTTCTCTCATCCGCCCTTCCAGTGGTCTGAGTCGCGTCCTAGATCGACGTCATTTGAAGAATATGTAACGGCCTGTATATATTCCACGTTATACGAGTATGCGGCGGGACTGCTGCTCTGTTTACTGTTTGTGTTTGTTACCTTGCCCAACAAATCACTAGATGGGAATGTCAAGTAGAATGCATGCCAAGAGGAAGGCAGTGCAATACTTGTATATGGCAGTTATTCCGTGTATTGCTGACTACGTTATTATTGCGTTTTCTGTTCTTTATACCGTAATCATGACATAAAAATCTGATATGCCCCCTTTTTGAGTCCTATACGCGTGTTTGCGGCGAATGATGTGGGAGTTTATAGCAGTAATGACAAGTATGGCGGCCTATTGTTTTGTTTCAAGCTCTTCCAAATTCGAGTAAAAATTCAACTACTGATCGCGAATTTATATGGTATCATGATGGGGAACTGCCGGTCCCCGAGTTTAGAGTCTATCTACCAGTCAACCCAAGTTTGCTCGTCAGACACCCGCCAGTCATACAATTCAGGGAATGCAATACGCGGTAGACAACTAGGGTGCGGTCCCAACGCGTAGTACTGTTTATGGCGATAATCCTATGTAATTTCTATTCAGCACACTAAATTGACTGTTCAACTGCCTCACAGCTGCATGAACTTCAGGTGTGGTAGCAACATGATACCGTTTGTCTAGTACCAGATACCTGGTTCTTCAAGTACGTGCTACCCTCCCTACCCTCTTTCAGCATTGCTATTTTCTTCTGCTTTTCTTGCATTATATAACAAGTTTGGGATGCTAGATGCTAGATAGCCATCTCCCAAGTTTATCGTTCCAGGTATATGTGGATGCTTTCGCCTAGTGGGTTCGAGTTACCATGAGCATATTCACGTCGCTGCGCCATGTGCCTATTTAATAGGTATATGTACAAAATCACCATACTATTTAAATACAAGTATGTCGGTATGGTAGGTAAAGGCACTGTAGTTATTATACCATGACCAATGTTTTTTTGATGAGGGATCATCACCACGAAGTAGGGCCTTCGGCCAATTGCTTAATACTCTTGCGTTTGTGATGGGCATATTTGGGGGGGAGGTATAATTCTAGTAGCATATGAACAGTAATTGATTGACTGTGGAGATAGAGGCCTGTGGTTTGTATACATATTGAATGAGGAGTTTTTTTTTCCCTTCATGTCTTTGCCTCGTCGTTAAGAGTTGTACGCCGGCGGGTAGGGATTATAGCCATGTGATTCTTTATTCAGACGACTAATTGCCTATGAAGACATACACTCCACGATATTATGTCTTATTCGGAAGTATTTGCATACCCATTCAAATTGAATGCTTAAAAATCTTCCTCCAGCTCACTTGTTTGGATACATGTAGAGCAAATCGCATCTCAAAATTCCGCTGTAGGGTAGCTCAGCGAGATATCTCATCTCAGCCACAGATCGATCTCAAACGTGCC	.	0.0	PRECISE;SVMETHOD=Snifflesv1.0.12;CHR2=NW_006711166.1;END=182183;ZMW=43;STD_quant_start=0.000000;STD_quant_stop=1.069045;Kurtosis_quant_start=7.499740;Kurtosis_quant_stop=4.597507;SVTYPE=INS;SUPTYPE=SR;SVLEN=6395;STRANDS=+-;STRANDS2=38,5,38,5;RE=43;REF_strand=8,38;Strandbias_pval=6.37055e-12;AF=0.483146	GT:DR:DV	0/1:46:43
NW_006711166.1STRANDBIAS	4506	N	<DEL>	.	0.0	PRECISE;SVMETHOD=Snifflesv1.0.12;CHR2=NW_006711166.1;END=183078;ZMW=46;STD_quant_start=0.000000;STD_quant_stop=0.000000;Kurtosis_quant_start=-0.673975;Kurtosis_quant_stop=8.500000;SVTYPE=DEL;SUPTYPE=SR;SVLEN=-895;STRANDS=+-;STRANDS2=30,16,30,16;RE=46;REF_strand=8,38;Strandbias_pval=3.08947e-06;AF=0.5	GT:DR:DV	0/1:46:46
NW_006711166.1STRANDBIAS	4507	N	CTTACAAGGCTAGGGAGCTATACGCCCTTGAGCTGTCAGAGGGCGAAAGAGCCTCAGCCTTGTCAGCTCGGCATCGTCACTTGCCGTCATCCGCAATCCGAGCCGTAATGCTCCGTATGTGCTGTCAAGGATTGGTACAGCCTCTCCATTTGTCATGTACTTGCACCTATTTGGGTTTATTCTACGATGCACCTTCGGTATAAGTGATAGTAGTTGCGGTCAAAAAAGAAAAGAAAAGGGGGGCATTTTAAATACCACATGTTATCAGAGGACTACGACGAAGGATACGAGCCATGCTAACGCAAATTGACCATCACCGCCTAGCTTTAGAGTAAGGTCTTGGCAGATCATTGGTGTGCAGCGGCGCGAACCAGCCATGAATTACTACCGTTCAGGTGCCTGAGCAAGCAGGGAAGTGTCATTGTGAGATTGAAGCATGTGTTAACACAACTTTGGATATAAAAAGAGAGAGAAAATATAGCACAGGGATTAGAAAGGTTGATTAGTTCATTTGTAAACAGTGAGTCTTATTGCGAAGCGGCGATTTAGTCCCAGTCTAACATGTTGATGTGGTTAGAGGGAGTGGCTCAAAGACTTTGTGCCTCCCTGGTGTTTCTCTCATCCGCCTTCCAGTGGTCTGAGTCGCGTCCTAGATCGACGTCATTTGAAGAATATGTAACGGCCTGTATATATTCCACGTTATACGAGTATGCGGCGGGACTGCTGCTCTGTTTACTGTTTGTGTTTGTTACCTTGCCCAACAAATCACTAGATGGAATGTCAAGTAGAATGCATGCCAAGAGGAAGGCAGTGCAATACTTGTATATGGCAGTTATCCGTGTATTGCTGACTACGTTATTATTGCGTTTTCTGTTCTTTATACCGTAATCATGACATAAAAATCTGATATGCCCCCTTTTTGAGTCCTATACGCGTGTTTGCGGCGAATGATGTGGAGTTTAAGCAGTAATGACAAGTATGGCGGCCTATTGTTTTGTTTCAAGCTCTTCCAAATTCGAGTAAAAATTCAACTACTGATCGCGAATTTATATGGTATCATGATGGGAACTGCCGGTCCCCGAGTTTAGAGTCTATCTACCAGTCAACCCAAGTTTGCTCGTCAGACACCCGCCAGTCATACAATTCAGGGAATGCAATACGCGGTAGACAACTAGGGTGCGGTCCCAACGCGTAGTACTGTTTATGGCGATAATCCTATGTAATTTCTATTCAGCACACTAAATTGACTGTTCAACTGCCTCACAGCTGCATGAACTTCAGGTGTGGTAGCAACATGATACCGTTTGTCTAGTACCAGATACCTGTTCTTCAAGTACGTGCTACCCTCCCTACCCTCTTTCAGCATTGCTATTTTCTTCTGCTTTTCTTGCATTATATAACAAGTTTGGGATGCTAGATGCTAGATAGCCATCTCCCAAGTTTATCGTTCCAGGTATATGTGGATGCTTTCGCCTAGTGGGTTCGAGTTACCATGAGCATATTCACGTCGCTGCGCCATGTGCCTATTTAATAGGTAAATGTACAAAATCACCATACTATTTAAATACAAGTATGTCGGTATGGTAGGTAAAGGCACTGTAGTTATTATACCATGACCAATGTTTTTTTGATGAGGGATCATCACCACGAAGTAGGGCCTTCGGCCAATTGCTTAATACTCTTGCGTTTGTGATGGGCATATTTGGGGGGAGGTATAATTCTAGTAGCATATGAACAGTAATTGATTGACTGTGGAGATAGAGGCCTGTGGTTTGTATACATATTGAATGAGGAGTTTTTTTCCCTTCATGTCTTTGCCTCGTCGTTAAGAGTTGTACGCCGGCGGGTAGGGATTATAGCCATGTGATTCTTTATTCAGACGACTAATTGCCTATGAAAGACATACACTCCACGATATTATGTCTTATTCGGAAGTATTTGCATACCCATTCAAATTGAATGCTTAAAAATCTTCCTCCAGCTCACTTGTTTGGATACATGTAGAGCAAATCGCATCTCAAAATTCCGCTGTAGGTAGCTCAGCGAGATATCTCATCTCAGCCACAGATCGATCTCAAAACGTGCC	.	0.0	IMPRECISE;SVMETHOD=Snifflesv1.0.12;CHR2=NW_006711166.1;END=183641;ZMW=29;STD_quant_start=0.377964;STD_quant_stop=15.261998;Kurtosis_quant_start=1.057768;Kurtosis_quant_stop=5.730051;SVTYPE=INS;SUPTYPE=AL,SR;SVLEN=3786;STRANDS=+-;STRANDS2=23,6,23,6;RE=29;REF_strand=14,44;Strandbias_pval=1.77826e-06;AF=0.333333	GT:DR:DV	0/1:58:29
NW_006711166.1	190086	4508	N	<DEL>	.	PASS	IMPRECISE;SVMETHOD=Snifflesv1.0.12;CHR2=NW_006711166.1;END=191808;ZMW=13;STD_quant_start=0.000000;STD_quant_stop=73.345075;Kurtosis_quant_start=6.987702;Kurtosis_quant_stop=-0.873462;SVTYPE=DEL;SUPTYPE=SR;SVLEN=-1722;STRANDS=+-;STRANDS2=6,7,6,7;RE=13;REF_strand=70,73;Strandbias_pval=1;AF=0.0833333;ANN=<DEL>|upstream_gene_variant|MODIFIER|TRIREDRAFT_66719|gene-TRIREDRAFT_66719|transcript|XM_006967740.1|protein_coding||c.-3927_-2206del|||||3017|WARNING_TRANSCRIPT_NO_START_CODON,<DEL>|upstream_gene_variant|MODIFIER|exon-XM_006967740.1-1|GENE_exon-XM_006967740.1-1|transcript|rna-XM_006967740.1|protein_coding||c.-3017_-1296del|||||3017|WARNING_TRANSCRIPT_NO_START_CODON,<DEL>|upstream_gene_variant|MODIFIER|TRIREDRAFT_66583|gene-TRIREDRAFT_66583|transcript|XM_006967822.1|protein_coding||c.-6805_-5084del|||||5879|WARNING_TRANSCRIPT_NO_START_CODON,<DEL>|downstream_gene_variant|MODIFIER|TRIREDRAFT_50786|gene-TRIREDRAFT_50786|transcript|XM_006967738.1|protein_coding||c.*4550_*6271del|||||3908|WARNING_TRANSCRIPT_NO_START_CODON,<DEL>|downstream_gene_variant|MODIFIER|exon-XM_006967738.1-1|GENE_exon-XM_006967738.1-1|transcript|rna-XM_006967738.1|protein_coding||c.*3908_*5629del|||||3908|WARNING_TRANSCRIPT_NO_STOP_CODON,<DEL>|downstream_gene_variant|MODIFIER|TRIREDRAFT_66707|gene-TRIREDRAFT_66707|transcript|XM_006967739.1|protein_coding||c.*3218_*4939del|||||2327|WARNING_TRANSCRIPT_NO_START_CODON,<DEL>|downstream_gene_variant|MODIFIER|exon-XM_006967739.1-1|GENE_exon-XM_006967739.1-1|transcript|rna-XM_006967739.1|protein_coding||c.*2327_*4048del|||||2327|,<DEL>|downstream_gene_variant|MODIFIER|exon-XM_006967822.1-1|GENE_exon-XM_006967822.1-1|transcript|rna-XM_006967822.1|protein_coding||c.*4158_*5879del|||||5879|WARNING_TRANSCRIPT_NO_STOP_CODON,<DEL>|intergenic_region|MODIFIER|exon-XM_006967739.1-1-exon-XM_006967740.1-1|GENE_exon-XM_006967739.1-1-GENE_exon-XM_006967740.1-1|intergenic_region|GENE_exon-XM_006967739.1-1-GENE_exon-XM_006967740.1-1|||n.190087_191808del||||||	GT:DR:DV	0/0:143:13
NW_006711166.1	191315	4509	N	<DEL>	.	PASS	PRECISE;SVMETHOD=Snifflesv1.0.12;CHR2=NW_006711166.1;END=191808;ZMW=123;STD_quant_start=0.384111;STD_quant_stop=0.000000;Kurtosis_quant_start=-1.370343;Kurtosis_quant_stop=1.298761;SVTYPE=DEL;SUPTYPE=SR;SVLEN=-493;STRANDS=+-;STRANDS2=62,61,62,61;RE=123;REF_strand=3,3;Strandbias_pval=1;AF=0.953488;ANN=<DEL>|upstream_gene_variant|MODIFIER|TRIREDRAFT_66719|gene-TRIREDRAFT_66719|transcript|XM_006967740.1|protein_coding||c.-2698_-2206del|||||1788|WARNING_TRANSCRIPT_NO_START_CODON,<DEL>|upstream_gene_variant|MODIFIER|exon-XM_006967740.1-1|GENE_exon-XM_006967740.1-1|transcript|rna-XM_006967740.1|protein_coding||c.-1788_-1296del|||||1788|WARNING_TRANSCRIPT_NO_START_CODON,<DEL>|upstream_gene_variant|MODIFIER|TRIREDRAFT_66583|gene-TRIREDRAFT_66583|transcript|XM_006967822.1|protein_coding||c.-5576_-5084del|||||4650|WARNING_TRANSCRIPT_NO_START_CODON,<DEL>|downstream_gene_variant|MODIFIER|TRIREDRAFT_66707|gene-TRIREDRAFT_66707|transcript|XM_006967739.1|protein_coding||c.*4447_*4939del|||||3556|WARNING_TRANSCRIPT_NO_START_CODON,<DEL>|downstream_gene_variant|MODIFIER|exon-XM_006967739.1-1|GENE_exon-XM_006967739.1-1|transcript|rna-XM_006967739.1|protein_coding||c.*3556_*4048del|||||3556|,<DEL>|downstream_gene_variant|MODIFIER|exon-XM_006967822.1-1|GENE_exon-XM_006967822.1-1|transcript|rna-XM_006967822.1|protein_coding||c.*4158_*4650del|||||4650|WARNING_TRANSCRIPT_NO_STOP_CODON,<DEL>|intergenic_region|MODIFIER|exon-XM_006967739.1-1-exon-XM_006967740.1-1|GENE_exon-XM_006967739.1-1-GENE_exon-XM_006967740.1-1|intergenic_region|GENE_exon-XM_006967739.1-1-GENE_exon-XM_006967740.1-1|||n.191316_191808del||||||	GT:DR:DV	1/1:6:123
NW_006711166.1	195016	4510	N	<DEL>	.	PASS	PRECISE;SVMETHOD=Snifflesv1.0.12;CHR2=NW_006711166.1;END=195900;ZMW=182;STD_quant_start=0.000000;STD_quant_stop=0.000000;Kurtosis_quant_start=-1.895248;Kurtosis_quant_stop=69.462963;SVTYPE=DEL;SUPTYPE=SR;SVLEN=-884;STRANDS=+-;STRANDS2=93,89,93,89;RE=182;REF_strand=3,3;Strandbias_pval=1;AF=0.968085;ANN=<DEL>|upstream_gene_variant|MODIFIER|TRIREDRAFT_66583|gene-TRIREDRAFT_66583|transcript|XM_006967822.1|protein_coding||c.-1875_-992del|||||949|WARNING_TRANSCRIPT_NO_START_CODON,<DEL>|downstream_gene_variant|MODIFIER|TRIREDRAFT_66719|gene-TRIREDRAFT_66719|transcript|XM_006967740.1|protein_coding||c.*1913_*2796del|||||1003|WARNING_TRANSCRIPT_NO_START_CODON,<DEL>|downstream_gene_variant|MODIFIER|exon-XM_006967740.1-1|GENE_exon-XM_006967740.1-1|transcript|rna-XM_006967740.1|protein_coding||c.*1003_*1886del|||||1003|WARNING_TRANSCRIPT_NO_START_CODON,<DEL>|downstream_gene_variant|MODIFIER|exon-XM_006967822.1-1|GENE_exon-XM_006967822.1-1|transcript|rna-XM_006967822.1|protein_coding||c.*66_*949del|||||949|WARNING_TRANSCRIPT_NO_STOP_CODON,<DEL>|intergenic_region|MODIFIER|exon-XM_006967740.1-1-exon-XM_006967822.1-1|GENE_exon-XM_006967740.1-1-GENE_exon-XM_006967822.1-1|intergenic_region|GENE_exon-XM_006967740.1-1-GENE_exon-XM_006967822.1-1|||n.195017_195900del||||||	GT:DR:DV	1/1:6:182
NW_006711166.1	197804	4511	N	<DEL>	.	PASS	PRECISE;SVMETHOD=Snifflesv1.0.12;CHR2=NW_006711166.1;END=198010;ZMW=190;STD_quant_start=0.000000;STD_quant_stop=0.000000;Kurtosis_quant_start=4.308590;Kurtosis_quant_stop=69.592785;SVTYPE=DEL;SUPTYPE=SR;SVLEN=-206;STRANDS=+-;STRANDS2=97,93,97,93;RE=190;REF_strand=1,0;Strandbias_pval=1;AF=0.994764;ANN=<DEL>|upstream_gene_variant|MODIFIER|exon-XM_006967822.1-1|GENE_exon-XM_006967822.1-1|transcript|rna-XM_006967822.1|protein_coding||c.-1118_-913del|||||913|WARNING_TRANSCRIPT_NO_STOP_CODON,<DEL>|downstream_gene_variant|MODIFIER|TRIREDRAFT_66719|gene-TRIREDRAFT_66719|transcript|XM_006967740.1|protein_coding||c.*4701_*4906del|||||3791|WARNING_TRANSCRIPT_NO_START_CODON,<DEL>|downstream_gene_variant|MODIFIER|exon-XM_006967740.1-1|GENE_exon-XM_006967740.1-1|transcript|rna-XM_006967740.1|protein_coding||c.*3791_*3996del|||||3791|WARNING_TRANSCRIPT_NO_START_CODON,<DEL>|downstream_gene_variant|MODIFIER|TRIREDRAFT_66583|gene-TRIREDRAFT_66583|transcript|XM_006967822.1|protein_coding||c.*1839_*2044del|||||913|WARNING_TRANSCRIPT_NO_START_CODON,<DEL>|intergenic_region|MODIFIER|exon-XM_006967822.1-1-exon-XM_006967823.1-1|GENE_exon-XM_006967822.1-1-GENE_exon-XM_006967823.1-1|intergenic_region|GENE_exon-XM_006967822.1-1-GENE_exon-XM_006967823.1-1|||n.197805_198010del||||||	GT:DR:DV	1/1:1:190
NW_006711166.1	198134	4512	N	<DEL>	.	PASS	PRECISE;SVMETHOD=Snifflesv1.0.12;CHR2=NW_006711166.1;END=205952;ZMW=135;STD_quant_start=0.000000;STD_quant_stop=0.000000;Kurtosis_quant_start=10.614869;Kurtosis_quant_stop=-0.208333;SVTYPE=DEL;SUPTYPE=SR;SVLEN=-7818;STRANDS=+-;STRANDS2=65,70,65,70;RE=135;REF_strand=0,0;Strandbias_pval=1;AF=1;ANN=<DEL>|upstream_gene_variant|MODIFIER|exon-XM_006967822.1-1|GENE_exon-XM_006967822.1-1|transcript|rna-XM_006967822.1|protein_coding||c.-9060_-1243del|||||1243|WARNING_TRANSCRIPT_NO_STOP_CODON,<DEL>|upstream_gene_variant|MODIFIER|TRIREDRAFT_50793|gene-TRIREDRAFT_50793|transcript|XM_006967823.1|protein_coding||c.-10649_-2832del|||||8576|WARNING_TRANSCRIPT_NO_START_CODON,<DEL>|upstream_gene_variant|MODIFIER|TRIREDRAFT_123220|gene-TRIREDRAFT_123220|transcript|XM_006967824.1|protein_coding||c.-15360_-7543del|||||11466|WARNING_TRANSCRIPT_NO_START_CODON,<DEL>|downstream_gene_variant|MODIFIER|TRIREDRAFT_66719|gene-TRIREDRAFT_66719|transcript|XM_006967740.1|protein_coding||c.*5031_*12848del|||||4121|WARNING_TRANSCRIPT_NO_START_CODON,<DEL>|downstream_gene_variant|MODIFIER|exon-XM_006967740.1-1|GENE_exon-XM_006967740.1-1|transcript|rna-XM_006967740.1|protein_coding||c.*4121_*11938del|||||4121|WARNING_TRANSCRIPT_NO_START_CODON,<DEL>|downstream_gene_variant|MODIFIER|TRIREDRAFT_66583|gene-TRIREDRAFT_66583|transcript|XM_006967822.1|protein_coding||c.*2169_*9986del|||||1243|WARNING_TRANSCRIPT_NO_START_CODON,<DEL>|downstream_gene_variant|MODIFIER|exon-XM_006967823.1-1|GENE_exon-XM_006967823.1-1|transcript|rna-XM_006967823.1|protein_coding||c.*759_*8576del|||||8576|WARNING_TRANSCRIPT_NO_STOP_CODON,<DEL>|downstream_gene_variant|MODIFIER|exon-XM_006967824.1-1|GENE_exon-XM_006967824.1-1|transcript|rna-XM_006967824.1|protein_coding||c.*3787_*11604del|||||11466|,<DEL>|intergenic_region|MODIFIER|exon-XM_006967822.1-1-exon-XM_006967823.1-1|GENE_exon-XM_006967822.1-1-GENE_exon-XM_006967823.1-1|intergenic_region|GENE_exon-XM_006967822.1-1-GENE_exon-XM_006967823.1-1|||n.198135_205952del||||||	GT:DR:DV	1/1:0:135
NW_006711166.1	215623	4513	N	<DEL>	.	PASS	PRECISE;SVMETHOD=Snifflesv1.0.12;CHR2=NW_006711166.1;END=218344;ZMW=207;STD_quant_start=0.000000;STD_quant_stop=0.000000;Kurtosis_quant_start=39.035204;Kurtosis_quant_stop=-1.382396;SVTYPE=DEL;SUPTYPE=SR;SVLEN=-2721;STRANDS=+-;STRANDS2=102,105,102,105;RE=207;REF_strand=0,0;Strandbias_pval=1;AF=1;ANN=<DEL>|upstream_gene_variant|MODIFIER|exon-XM_006967824.1-1|GENE_exon-XM_006967824.1-1|transcript|rna-XM_006967824.1|protein_coding||c.-4849_-2129del|||||2129|,<DEL>|upstream_gene_variant|MODIFIER|TRIREDRAFT_80553|gene-TRIREDRAFT_80553|transcript|XM_006967741.1|protein_coding||c.-5524_-2804del|||||4125|WARNING_TRANSCRIPT_NO_START_CODON,<DEL>|upstream_gene_variant|MODIFIER|exon-XM_006967741.1-1|GENE_exon-XM_006967741.1-1|transcript|rna-XM_006967741.1|protein_coding||c.-4597_-1877del|||||4125|,<DEL>|downstream_gene_variant|MODIFIER|TRIREDRAFT_123220|gene-TRIREDRAFT_123220|transcript|XM_006967824.1|protein_coding||c.*6023_*8743del|||||2129|WARNING_TRANSCRIPT_NO_START_CODON,<DEL>|intergenic_region|MODIFIER|exon-XM_006967824.1-1-exon-XM_006967741.1-1|GENE_exon-XM_006967824.1-1-GENE_exon-XM_006967741.1-1|intergenic_region|GENE_exon-XM_006967824.1-1-GENE_exon-XM_006967741.1-1|||n.215624_218344del||||||	GT:DR:DV	1/1:0:207
NW_006711166.1	222430	4514	N	<DEL>	.	PASS	PRECISE;SVMETHOD=Snifflesv1.0.12;CHR2=NW_006711166.1;END=225778;ZMW=181;STD_quant_start=0.000000;STD_quant_stop=0.000000;Kurtosis_quant_start=15.384959;Kurtosis_quant_stop=19.501761;SVTYPE=DEL;SUPTYPE=SR;SVLEN=-3348;STRANDS=+-;STRANDS2=91,90,91,90;RE=181;REF_strand=9,6;Strandbias_pval=0.593717;AF=0.923469;ANN=<DEL>|upstream_gene_variant|MODIFIER|TRIREDRAFT_66687|gene-TRIREDRAFT_66687|transcript|XM_006967825.1|protein_coding||c.-5026_-1679del|||||3914|WARNING_TRANSCRIPT_NO_START_CODON,<DEL>|upstream_gene_variant|MODIFIER|TRIREDRAFT_123223|gene-TRIREDRAFT_123223|transcript|XM_006967742.1|protein_coding||c.-7736_-4389del|||||6330|WARNING_TRANSCRIPT_NO_START_CODON,<DEL>|upstream_gene_variant|MODIFIER|exon-XM_006967742.1-1|GENE_exon-XM_006967742.1-1|transcript|rna-XM_006967742.1|protein_coding||c.-6461_-3114del|||||6330|,<DEL>|downstream_gene_variant|MODIFIER|TRIREDRAFT_80553|gene-TRIREDRAFT_80553|transcript|XM_006967741.1|protein_coding||c.*2682_*6029del|||||1283|WARNING_TRANSCRIPT_NO_START_CODON,<DEL>|downstream_gene_variant|MODIFIER|exon-XM_006967741.1-1|GENE_exon-XM_006967741.1-1|transcript|rna-XM_006967741.1|protein_coding||c.*1283_*4630del|||||1283|,<DEL>|downstream_gene_variant|MODIFIER|exon-XM_006967825.1-1|GENE_exon-XM_006967825.1-1|transcript|rna-XM_006967825.1|protein_coding||c.*567_*3914del|||||3914|,<DEL>|intergenic_region|MODIFIER|exon-XM_006967741.1-1-exon-XM_006967825.1-1|GENE_exon-XM_006967741.1-1-GENE_exon-XM_006967825.1-1|intergenic_region|GENE_exon-XM_006967741.1-1-GENE_exon-XM_006967825.1-1|||n.222431_225778del||||||	GT:DR:DV	1/1:15:181
NW_006711166.1	228208	4515	N	GTTTATTATACGTGTATTTAAGAAGCTGCCAATTTGTGTCCTGTGACTAACATGTTAGAGGAAACAACTTGAGGTTTGTGCTTTTTTAAGCAGATAGTTGGTTATTGAAACGGTGTGAATCATGTTGCATGGATAGGGAGTTGAAGCTGTAAGTACCTATACTCTAATCTGTGATGGAACTCATTGTAGGTGATTTGATTGGAATGGAATAGTAACAACTTGGCGCAGAATGAATGACTAAGCTTCCATTGTCACTTTTGTGTCACCCAAACAATTAGATACAGCCTGTGAGGTGATGAGGCAGGCATTGGCTGCAAATGTAAACTCATCAATGCATCCAGTCATGCAACCACTGCGTTTAACCGCCAGATTAAAAAGCCGAGTTTAATAATTGTTGCATTGCCCTTGTGTCCTTGTGCCAACAGAGTAGTACTTCAGTCTTGAGCCATTAGCCACCAAGCATACCTAGCCACAGTAAGTTATAGTGCTGATGATAACAGTAAGGAAACCAAGGATGATAGCAGTGAAACCAAAGAGATAGTCAAATTAACAATATACTATCCTTATCATATCCTTCTAGAAGCAACTAAACAACCAAAGGGCGTCCGTGATTCCCACGGAGGGCGCAAGCGACATGTC	.	PASS	PRECISE;SVMETHOD=Snifflesv1.0.12;CHR2=NW_006711166.1;END=228208;ZMW=190;STD_quant_start=0.000000;STD_quant_stop=0.177705;Kurtosis_quant_start=24.169625;Kurtosis_quant_stop=51.091658;SVTYPE=INS;SUPTYPE=SR;SVLEN=1052;STRANDS=+-;STRANDS2=90,100,90,100;RE=190;REF_strand=0,1;Strandbias_pval=1;AF=0.994764;ANN=GTTTATTATACGTGTATTTAAGAAGCTGCCAATTTGTGTCCTGTGACTAACATGTTAGAGGAAACAACTTGAGGTTTGTGCTTTTTTAAGCAGATAGTTGGTTATTGAAACGGTGTGAATCATGTTGCATGGATAGGGAGTTGAAGCTGTAAGTACCTATACTCTAATCTGTGATGGAACTCATTGTAGGTGATTTGATTGGAATGGAATAGTAACAACTTGGCGCAGAATGAATGACTAAGCTTCCATTGTCACTTTTGTGTCACCCAAACAATTAGATACAGCCTGTGAGGTGATGAGGCAGGCATTGGCTGCAAATGTAAACTCATCAATGCATCCAGTCATGCAACCACTGCGTTTAACCGCCAGATTAAAAAGCCGAGTTTAATAATTGTTGCATTGCCCTTGTGTCCTTGTGCCAACAGAGTAGTACTTCAGTCTTGAGCCATTAGCCACCAAGCATACCTAGCCACAGTAAGTTATAGTGCTGATGATAACAGTAAGGAAACCAAGGATGATAGCAGTGAAACCAAAGAGATAGTCAAATTAACAATATACTATCCTTATCATATCCTTCTAGAAGCAACTAAACAACCAAAGGGCGTCCGTGATTCCCACGGAGGGCGCAAGCGACATGTC|upstream_gene_variant|MODIFIER|exon-XM_006967825.1-1|GENE_exon-XM_006967825.1-1|transcript|rna-XM_006967825.1|protein_coding||c.-751delTinsGACATGTCGCTTGCGCCCTCCGTGGGAATCACGGACGCCCTTTGGTTGTTTAGTTGCTTCTAGAAGGATATGATAAGGATAGTATATTGTTAATTTGACTATCTCTTTGGTTTCACTGCTATCATCCTTGGTTTCCTTACTGTTATCATCAGCACTATAACTTACTGTGGCTAGGTATGCTTGGTGGCTAATGGCTCAAGACTGAAGTACTACTCTGTTGGCACAAGGACACAAGGGCAATGCAACAATTATTAAACTCGGCTTTTTAATCTGGCGGTTAAACGCAGTGGTTGCATGACTGGATGCATTGATGAGTTTACATTTGCAGCCAATGCCTGCCTCATCACCTCACAGGCTGTATCTAATTGTTTGGGTGACACAAAAGTGACAATGGAAGCTTAGTCATTCATTCTGCGCCAAGTTGTTACTATTCCATTCCAATCAAATCACCTACAATGAGTTCCATCACAGATTAGAGTATAGGTACTTACAGCTTCAACTCCCTATCCATGCAACATGATTCACACCGTTTCAATAACCAACTATCTGCTTAAAAAAGCACAAACCTCAAGTTGTTTCCTCTAACATGTTAGTCACAGGACACAAATTGGCAGCTTCTTAAATACACGTATAATAAAC|||||751|,GTTTATTATACGTGTATTTAAGAAGCTGCCAATTTGTGTCCTGTGACTAACATGTTAGAGGAAACAACTTGAGGTTTGTGCTTTTTTAAGCAGATAGTTGGTTATTGAAACGGTGTGAATCATGTTGCATGGATAGGGAGTTGAAGCTGTAAGTACCTATACTCTAATCTGTGATGGAACTCATTGTAGGTGATTTGATTGGAATGGAATAGTAACAACTTGGCGCAGAATGAATGACTAAGCTTCCATTGTCACTTTTGTGTCACCCAAACAATTAGATACAGCCTGTGAGGTGATGAGGCAGGCATTGGCTGCAAATGTAAACTCATCAATGCATCCAGTCATGCAACCACTGCGTTTAACCGCCAGATTAAAAAGCCGAGTTTAATAATTGTTGCATTGCCCTTGTGTCCTTGTGCCAACAGAGTAGTACTTCAGTCTTGAGCCATTAGCCACCAAGCATACCTAGCCACAGTAAGTTATAGTGCTGATGATAACAGTAAGGAAACCAAGGATGATAGCAGTGAAACCAAAGAGATAGTCAAATTAACAATATACTATCCTTATCATATCCTTCTAGAAGCAACTAAACAACCAAAGGGCGTCCGTGATTCCCACGGAGGGCGCAAGCGACATGTC|upstream_gene_variant|MODIFIER|exon-XM_006967825.1-1|GENE_exon-XM_006967825.1-1|transcript|rna-XM_006967825.1|protein_coding||c.-751delGinsGACATGTCGCTTGCGCCCTCCGTGGGAATCACGGACGCCCTTTGGTTGTTTAGTTGCTTCTAGAAGGATATGATAAGGATAGTATATTGTTAATTTGACTATCTCTTTGGTTTCACTGCTATCATCCTTGGTTTCCTTACTGTTATCATCAGCACTATAACTTACTGTGGCTAGGTATGCTTGGTGGCTAATGGCTCAAGACTGAAGTACTACTCTGTTGGCACAAGGACACAAGGGCAATGCAACAATTATTAAACTCGGCTTTTTAATCTGGCGGTTAAACGCAGTGGTTGCATGACTGGATGCATTGATGAGTTTACATTTGCAGCCAATGCCTGCCTCATCACCTCACAGGCTGTATCTAATTGTTTGGGTGACACAAAAGTGACAATGGAAGCTTAGTCATTCATTCTGCGCCAAGTTGTTACTATTCCATTCCAATCAAATCACCTACAATGAGTTCCATCACAGATTAGAGTATAGGTACTTACAGCTTCAACTCCCTATCCATGCAACATGATTCACACCGTTTCAATAACCAACTATCTGCTTAAAAAAGCACAAACCTCAAGTTGTTTCCTCTAACATGTTAGTCACAGGACACAAATTGGCAGCTTCTTAAATACACGTATAATAAAC|||||751|,GTTTATTATACGTGTATTTAAGAAGCTGCCAATTTGTGTCCTGTGACTAACATGTTAGAGGAAACAACTTGAGGTTTGTGCTTTTTTAAGCAGATAGTTGGTTATTGAAACGGTGTGAATCATGTTGCATGGATAGGGAGTTGAAGCTGTAAGTACCTATACTCTAATCTGTGATGGAACTCATTGTAGGTGATTTGATTGGAATGGAATAGTAACAACTTGGCGCAGAATGAATGACTAAGCTTCCATTGTCACTTTTGTGTCACCCAAACAATTAGATACAGCCTGTGAGGTGATGAGGCAGGCATTGGCTGCAAATGTAAACTCATCAATGCATCCAGTCATGCAACCACTGCGTTTAACCGCCAGATTAAAAAGCCGAGTTTAATAATTGTTGCATTGCCCTTGTGTCCTTGTGCCAACAGAGTAGTACTTCAGTCTTGAGCCATTAGCCACCAAGCATACCTAGCCACAGTAAGTTATAGTGCTGATGATAACAGTAAGGAAACCAAGGATGATAGCAGTGAAACCAAAGAGATAGTCAAATTAACAATATACTATCCTTATCATATCCTTCTAGAAGCAACTAAACAACCAAAGGGCGTCCGTGATTCCCACGGAGGGCGCAAGCGACATGTC|upstream_gene_variant|MODIFIER|exon-XM_006967825.1-1|GENE_exon-XM_006967825.1-1|transcript|rna-XM_006967825.1|protein_coding||c.-751_-750insGACATGTCGCTTGCGCCCTCCGTGGGAATCACGGACGCCCTTTGGTTGTTTAGTTGCTTCTAGAAGGATATGATAAGGATAGTATATTGTTAATTTGACTATCTCTTTGGTTTCACTGCTATCATCCTTGGTTTCCTTACTGTTATCATCAGCACTATAACTTACTGTGGCTAGGTATGCTTGGTGGCTAATGGCTCAAGACTGAAGTACTACTCTGTTGGCACAAGGACACAAGGGCAATGCAACAATTATTAAACTCGGCTTTTTAATCTGGCGGTTAAACGCAGTGGTTGCATGACTGGATGCATTGATGAGTTTACATTTGCAGCCAATGCCTGCCTCATCACCTCACAGGCTGTATCTAATTGTTTGGGTGACACAAAAGTGACAATGGAAGCTTAGTCATTCATTCTGCGCCAAGTTGTTACTATTCCATTCCAATCAAATCACCTACAATGAGTTCCATCACAGATTAGAGTATAGGTACTTACAGCTTCAACTCCCTATCCATGCAACATGATTCACACCGTTTCAATAACCAACTATCTGCTTAAAAAAGCACAAACCTCAAGTTGTTTCCTCTAACATGTTAGTCACAGGACACAAATTGGCAGCTTCTTAAATACACGTATAATAAAC|||||751|,GTTTATTATACGTGTATTTAAGAAGCTGCCAATTTGTGTCCTGTGACTAACATGTTAGAGGAAACAACTTGAGGTTTGTGCTTTTTTAAGCAGATAGTTGGTTATTGAAACGGTGTGAATCATGTTGCATGGATAGGGAGTTGAAGCTGTAAGTACCTATACTCTAATCTGTGATGGAACTCATTGTAGGTGATTTGATTGGAATGGAATAGTAACAACTTGGCGCAGAATGAATGACTAAGCTTCCATTGTCACTTTTGTGTCACCCAAACAATTAGATACAGCCTGTGAGGTGATGAGGCAGGCATTGGCTGCAAATGTAAACTCATCAATGCATCCAGTCATGCAACCACTGCGTTTAACCGCCAGATTAAAAAGCCGAGTTTAATAATTGTTGCATTGCCCTTGTGTCCTTGTGCCAACAGAGTAGTACTTCAGTCTTGAGCCATTAGCCACCAAGCATACCTAGCCACAGTAAGTTATAGTGCTGATGATAACAGTAAGGAAACCAAGGATGATAGCAGTGAAACCAAAGAGATAGTCAAATTAACAATATACTATCCTTATCATATCCTTCTAGAAGCAACTAAACAACCAAAGGGCGTCCGTGATTCCCACGGAGGGCGCAAGCGACATGTC|upstream_gene_variant|MODIFIER|exon-XM_006967825.1-1|GENE_exon-XM_006967825.1-1|transcript|rna-XM_006967825.1|protein_coding||c.-751delAinsGACATGTCGCTTGCGCCCTCCGTGGGAATCACGGACGCCCTTTGGTTGTTTAGTTGCTTCTAGAAGGATATGATAAGGATAGTATATTGTTAATTTGACTATCTCTTTGGTTTCACTGCTATCATCCTTGGTTTCCTTACTGTTATCATCAGCACTATAACTTACTGTGGCTAGGTATGCTTGGTGGCTAATGGCTCAAGACTGAAGTACTACTCTGTTGGCACAAGGACACAAGGGCAATGCAACAATTATTAAACTCGGCTTTTTAATCTGGCGGTTAAACGCAGTGGTTGCATGACTGGATGCATTGATGAGTTTACATTTGCAGCCAATGCCTGCCTCATCACCTCACAGGCTGTATCTAATTGTTTGGGTGACACAAAAGTGACAATGGAAGCTTAGTCATTCATTCTGCGCCAAGTTGTTACTATTCCATTCCAATCAAATCACCTACAATGAGTTCCATCACAGATTAGAGTATAGGTACTTACAGCTTCAACTCCCTATCCATGCAACATGATTCACACCGTTTCAATAACCAACTATCTGCTTAAAAAAGCACAAACCTCAAGTTGTTTCCTCTAACATGTTAGTCACAGGACACAAATTGGCAGCTTCTTAAATACACGTATAATAAAC|||||751|,GTTTATTATACGTGTATTTAAGAAGCTGCCAATTTGTGTCCTGTGACTAACATGTTAGAGGAAACAACTTGAGGTTTGTGCTTTTTTAAGCAGATAGTTGGTTATTGAAACGGTGTGAATCATGTTGCATGGATAGGGAGTTGAAGCTGTAAGTACCTATACTCTAATCTGTGATGGAACTCATTGTAGGTGATTTGATTGGAATGGAATAGTAACAACTTGGCGCAGAATGAATGACTAAGCTTCCATTGTCACTTTTGTGTCACCCAAACAATTAGATACAGCCTGTGAGGTGATGAGGCAGGCATTGGCTGCAAATGTAAACTCATCAATGCATCCAGTCATGCAACCACTGCGTTTAACCGCCAGATTAAAAAGCCGAGTTTAATAATTGTTGCATTGCCCTTGTGTCCTTGTGCCAACAGAGTAGTACTTCAGTCTTGAGCCATTAGCCACCAAGCATACCTAGCCACAGTAAGTTATAGTGCTGATGATAACAGTAAGGAAACCAAGGATGATAGCAGTGAAACCAAAGAGATAGTCAAATTAACAATATACTATCCTTATCATATCCTTCTAGAAGCAACTAAACAACCAAAGGGCGTCCGTGATTCCCACGGAGGGCGCAAGCGACATGTC|upstream_gene_variant|MODIFIER|TRIREDRAFT_123223|gene-TRIREDRAFT_123223|transcript|XM_006967742.1|protein_coding||c.-1959delAinsGTTTATTATACGTGTATTTAAGAAGCTGCCAATTTGTGTCCTGTGACTAACATGTTAGAGGAAACAACTTGAGGTTTGTGCTTTTTTAAGCAGATAGTTGGTTATTGAAACGGTGTGAATCATGTTGCATGGATAGGGAGTTGAAGCTGTAAGTACCTATACTCTAATCTGTGATGGAACTCATTGTAGGTGATTTGATTGGAATGGAATAGTAACAACTTGGCGCAGAATGAATGACTAAGCTTCCATTGTCACTTTTGTGTCACCCAAACAATTAGATACAGCCTGTGAGGTGATGAGGCAGGCATTGGCTGCAAATGTAAACTCATCAATGCATCCAGTCATGCAACCACTGCGTTTAACCGCCAGATTAAAAAGCCGAGTTTAATAATTGTTGCATTGCCCTTGTGTCCTTGTGCCAACAGAGTAGTACTTCAGTCTTGAGCCATTAGCCACCAAGCATACCTAGCCACAGTAAGTTATAGTGCTGATGATAACAGTAAGGAAACCAAGGATGATAGCAGTGAAACCAAAGAGATAGTCAAATTAACAATATACTATCCTTATCATATCCTTCTAGAAGCAACTAAACAACCAAAGGGCGTCCGTGATTCCCACGGAGGGCGCAAGCGACATGTC|||||553|WARNING_TRANSCRIPT_NO_START_CODON,GTTTATTATACGTGTATTTAAGAAGCTGCCAATTTGTGTCCTGTGACTAACATGTTAGAGGAAACAACTTGAGGTTTGTGCTTTTTTAAGCAGATAGTTGGTTATTGAAACGGTGTGAATCATGTTGCATGGATAGGGAGTTGAAGCTGTAAGTACCTATACTCTAATCTGTGATGGAACTCATTGTAGGTGATTTGATTGGAATGGAATAGTAACAACTTGGCGCAGAATGAATGACTAAGCTTCCATTGTCACTTTTGTGTCACCCAAACAATTAGATACAGCCTGTGAGGTGATGAGGCAGGCATTGGCTGCAAATGTAAACTCATCAATGCATCCAGTCATGCAACCACTGCGTTTAACCGCCAGATTAAAAAGCCGAGTTTAATAATTGTTGCATTGCCCTTGTGTCCTTGTGCCAACAGAGTAGTACTTCAGTCTTGAGCCATTAGCCACCAAGCATACCTAGCCACAGTAAGTTATAGTGCTGATGATAACAGTAAGGAAACCAAGGATGATAGCAGTGAAACCAAAGAGATAGTCAAATTAACAATATACTATCCTTATCATATCCTTCTAGAAGCAACTAAACAACCAAAGGGCGTCCGTGATTCCCACGGAGGGCGCAAGCGACATGTC|upstream_gene_variant|MODIFIER|TRIREDRAFT_123223|gene-TRIREDRAFT_123223|transcript|XM_006967742.1|protein_coding||c.-1959delCinsGTTTATTATACGTGTATTTAAGAAGCTGCCAATTTGTGTCCTGTGACTAACATGTTAGAGGAAACAACTTGAGGTTTGTGCTTTTTTAAGCAGATAGTTGGTTATTGAAACGGTGTGAATCATGTTGCATGGATAGGGAGTTGAAGCTGTAAGTACCTATACTCTAATCTGTGATGGAACTCATTGTAGGTGATTTGATTGGAATGGAATAGTAACAACTTGGCGCAGAATGAATGACTAAGCTTCCATTGTCACTTTTGTGTCACCCAAACAATTAGATACAGCCTGTGAGGTGATGAGGCAGGCATTGGCTGCAAATGTAAACTCATCAATGCATCCAGTCATGCAACCACTGCGTTTAACCGCCAGATTAAAAAGCCGAGTTTAATAATTGTTGCATTGCCCTTGTGTCCTTGTGCCAACAGAGTAGTACTTCAGTCTTGAGCCATTAGCCACCAAGCATACCTAGCCACAGTAAGTTATAGTGCTGATGATAACAGTAAGGAAACCAAGGATGATAGCAGTGAAACCAAAGAGATAGTCAAATTAACAATATACTATCCTTATCATATCCTTCTAGAAGCAACTAAACAACCAAAGGGCGTCCGTGATTCCCACGGAGGGCGCAAGCGACATGTC|||||553|WARNING_TRANSCRIPT_NO_START_CODON,GTTTATTATACGTGTATTTAAGAAGCTGCCAATTTGTGTCCTGTGACTAACATGTTAGAGGAAACAACTTGAGGTTTGTGCTTTTTTAAGCAGATAGTTGGTTATTGAAACGGTGTGAATCATGTTGCATGGATAGGGAGTTGAAGCTGTAAGTACCTATACTCTAATCTGTGATGGAACTCATTGTAGGTGATTTGATTGGAATGGAATAGTAACAACTTGGCGCAGAATGAATGACTAAGCTTCCATTGTCACTTTTGTGTCACCCAAACAATTAGATACAGCCTGTGAGGTGATGAGGCAGGCATTGGCTGCAAATGTAAACTCATCAATGCATCCAGTCATGCAACCACTGCGTTTAACCGCCAGATTAAAAAGCCGAGTTTAATAATTGTTGCATTGCCCTTGTGTCCTTGTGCCAACAGAGTAGTACTTCAGTCTTGAGCCATTAGCCACCAAGCATACCTAGCCACAGTAAGTTATAGTGCTGATGATAACAGTAAGGAAACCAAGGATGATAGCAGTGAAACCAAAGAGATAGTCAAATTAACAATATACTATCCTTATCATATCCTTCTAGAAGCAACTAAACAACCAAAGGGCGTCCGTGATTCCCACGGAGGGCGCAAGCGACATGTC|upstream_gene_variant|MODIFIER|TRIREDRAFT_123223|gene-TRIREDRAFT_123223|transcript|XM_006967742.1|protein_coding||c.-1960_-1959insGTTTATTATACGTGTATTTAAGAAGCTGCCAATTTGTGTCCTGTGACTAACATGTTAGAGGAAACAACTTGAGGTTTGTGCTTTTTTAAGCAGATAGTTGGTTATTGAAACGGTGTGAATCATGTTGCATGGATAGGGAGTTGAAGCTGTAAGTACCTATACTCTAATCTGTGATGGAACTCATTGTAGGTGATTTGATTGGAATGGAATAGTAACAACTTGGCGCAGAATGAATGACTAAGCTTCCATTGTCACTTTTGTGTCACCCAAACAATTAGATACAGCCTGTGAGGTGATGAGGCAGGCATTGGCTGCAAATGTAAACTCATCAATGCATCCAGTCATGCAACCACTGCGTTTAACCGCCAGATTAAAAAGCCGAGTTTAATAATTGTTGCATTGCCCTTGTGTCCTTGTGCCAACAGAGTAGTACTTCAGTCTTGAGCCATTAGCCACCAAGCATACCTAGCCACAGTAAGTTATAGTGCTGATGATAACAGTAAGGAAACCAAGGATGATAGCAGTGAAACCAAAGAGATAGTCAAATTAACAATATACTATCCTTATCATATCCTTCTAGAAGCAACTAAACAACCAAAGGGCGTCCGTGATTCCCACGGAGGGCGCAAGCGACATGTC|||||553|WARNING_TRANSCRIPT_NO_START_CODON,GTTTATTATACGTGTATTTAAGAAGCTGCCAATTTGTGTCCTGTGACTAACATGTTAGAGGAAACAACTTGAGGTTTGTGCTTTTTTAAGCAGATAGTTGGTTATTGAAACGGTGTGAATCATGTTGCATGGATAGGGAGTTGAAGCTGTAAGTACCTATACTCTAATCTGTGATGGAACTCATTGTAGGTGATTTGATTGGAATGGAATAGTAACAACTTGGCGCAGAATGAATGACTAAGCTTCCATTGTCACTTTTGTGTCACCCAAACAATTAGATACAGCCTGTGAGGTGATGAGGCAGGCATTGGCTGCAAATGTAAACTCATCAATGCATCCAGTCATGCAACCACTGCGTTTAACCGCCAGATTAAAAAGCCGAGTTTAATAATTGTTGCATTGCCCTTGTGTCCTTGTGCCAACAGAGTAGTACTTCAGTCTTGAGCCATTAGCCACCAAGCATACCTAGCCACAGTAAGTTATAGTGCTGATGATAACAGTAAGGAAACCAAGGATGATAGCAGTGAAACCAAAGAGATAGTCAAATTAACAATATACTATCCTTATCATATCCTTCTAGAAGCAACTAAACAACCAAAGGGCGTCCGTGATTCCCACGGAGGGCGCAAGCGACATGTC|upstream_gene_variant|MODIFIER|TRIREDRAFT_123223|gene-TRIREDRAFT_123223|transcript|XM_006967742.1|protein_coding||c.-1959delTinsGTTTATTATACGTGTATTTAAGAAGCTGCCAATTTGTGTCCTGTGACTAACATGTTAGAGGAAACAACTTGAGGTTTGTGCTTTTTTAAGCAGATAGTTGGTTATTGAAACGGTGTGAATCATGTTGCATGGATAGGGAGTTGAAGCTGTAAGTACCTATACTCTAATCTGTGATGGAACTCATTGTAGGTGATTTGATTGGAATGGAATAGTAACAACTTGGCGCAGAATGAATGACTAAGCTTCCATTGTCACTTTTGTGTCACCCAAACAATTAGATACAGCCTGTGAGGTGATGAGGCAGGCATTGGCTGCAAATGTAAACTCATCAATGCATCCAGTCATGCAACCACTGCGTTTAACCGCCAGATTAAAAAGCCGAGTTTAATAATTGTTGCATTGCCCTTGTGTCCTTGTGCCAACAGAGTAGTACTTCAGTCTTGAGCCATTAGCCACCAAGCATACCTAGCCACAGTAAGTTATAGTGCTGATGATAACAGTAAGGAAACCAAGGATGATAGCAGTGAAACCAAAGAGATAGTCAAATTAACAATATACTATCCTTATCATATCCTTCTAGAAGCAACTAAACAACCAAAGGGCGTCCGTGATTCCCACGGAGGGCGCAAGCGACATGTC|||||553|WARNING_TRANSCRIPT_NO_START_CODON,GTTTATTATACGTGTATTTAAGAAGCTGCCAATTTGTGTCCTGTGACTAACATGTTAGAGGAAACAACTTGAGGTTTGTGCTTTTTTAAGCAGATAGTTGGTTATTGAAACGGTGTGAATCATGTTGCATGGATAGGGAGTTGAAGCTGTAAGTACCTATACTCTAATCTGTGATGGAACTCATTGTAGGTGATTTGATTGGAATGGAATAGTAACAACTTGGCGCAGAATGAATGACTAAGCTTCCATTGTCACTTTTGTGTCACCCAAACAATTAGATACAGCCTGTGAGGTGATGAGGCAGGCATTGGCTGCAAATGTAAACTCATCAATGCATCCAGTCATGCAACCACTGCGTTTAACCGCCAGATTAAAAAGCCGAGTTTAATAATTGTTGCATTGCCCTTGTGTCCTTGTGCCAACAGAGTAGTACTTCAGTCTTGAGCCATTAGCCACCAAGCATACCTAGCCACAGTAAGTTATAGTGCTGATGATAACAGTAAGGAAACCAAGGATGATAGCAGTGAAACCAAAGAGATAGTCAAATTAACAATATACTATCCTTATCATATCCTTCTAGAAGCAACTAAACAACCAAAGGGCGTCCGTGATTCCCACGGAGGGCGCAAGCGACATGTC|upstream_gene_variant|MODIFIER|exon-XM_006967742.1-1|GENE_exon-XM_006967742.1-1|transcript|rna-XM_006967742.1|protein_coding||c.-684delAinsGTTTATTATACGTGTATTTAAGAAGCTGCCAATTTGTGTCCTGTGACTAACATGTTAGAGGAAACAACTTGAGGTTTGTGCTTTTTTAAGCAGATAGTTGGTTATTGAAACGGTGTGAATCATGTTGCATGGATAGGGAGTTGAAGCTGTAAGTACCTATACTCTAATCTGTGATGGAACTCATTGTAGGTGATTTGATTGGAATGGAATAGTAACAACTTGGCGCAGAATGAATGACTAAGCTTCCATTGTCACTTTTGTGTCACCCAAACAATTAGATACAGCCTGTGAGGTGATGAGGCAGGCATTGGCTGCAAATGTAAACTCATCAATGCATCCAGTCATGCAACCACTGCGTTTAACCGCCAGATTAAAAAGCCGAGTTTAATAATTGTTGCATTGCCCTTGTGTCCTTGTGCCAACAGAGTAGTACTTCAGTCTTGAGCCATTAGCCACCAAGCATACCTAGCCACAGTAAGTTATAGTGCTGATGATAACAGTAAGGAAACCAAGGATGATAGCAGTGAAACCAAAGAGATAGTCAAATTAACAATATACTATCCTTATCATATCCTTCTAGAAGCAACTAAACAACCAAAGGGCGTCCGTGATTCCCACGGAGGGCGCAAGCGACATGTC|||||553|,GTTTATTATACGTGTATTTAAGAAGCTGCCAATTTGTGTCCTGTGACTAACATGTTAGAGGAAACAACTTGAGGTTTGTGCTTTTTTAAGCAGATAGTTGGTTATTGAAACGGTGTGAATCATGTTGCATGGATAGGGAGTTGAAGCTGTAAGTACCTATACTCTAATCTGTGATGGAACTCATTGTAGGTGATTTGATTGGAATGGAATAGTAACAACTTGGCGCAGAATGAATGACTAAGCTTCCATTGTCACTTTTGTGTCACCCAAACAATTAGATACAGCCTGTGAGGTGATGAGGCAGGCATTGGCTGCAAATGTAAACTCATCAATGCATCCAGTCATGCAACCACTGCGTTTAACCGCCAGATTAAAAAGCCGAGTTTAATAATTGTTGCATTGCCCTTGTGTCCTTGTGCCAACAGAGTAGTACTTCAGTCTTGAGCCATTAGCCACCAAGCATACCTAGCCACAGTAAGTTATAGTGCTGATGATAACAGTAAGGAAACCAAGGATGATAGCAGTGAAACCAAAGAGATAGTCAAATTAACAATATACTATCCTTATCATATCCTTCTAGAAGCAACTAAACAACCAAAGGGCGTCCGTGATTCCCACGGAGGGCGCAAGCGACATGTC|upstream_gene_variant|MODIFIER|exon-XM_006967742.1-1|GENE_exon-XM_006967742.1-1|transcript|rna-XM_006967742.1|protein_coding||c.-684delCinsGTTTATTATACGTGTATTTAAGAAGCTGCCAATTTGTGTCCTGTGACTAACATGTTAGAGGAAACAACTTGAGGTTTGTGCTTTTTTAAGCAGATAGTTGGTTATTGAAACGGTGTGAATCATGTTGCATGGATAGGGAGTTGAAGCTGTAAGTACCTATACTCTAATCTGTGATGGAACTCATTGTAGGTGATTTGATTGGAATGGAATAGTAACAACTTGGCGCAGAATGAATGACTAAGCTTCCATTGTCACTTTTGTGTCACCCAAACAATTAGATACAGCCTGTGAGGTGATGAGGCAGGCATTGGCTGCAAATGTAAACTCATCAATGCATCCAGTCATGCAACCACTGCGTTTAACCGCCAGATTAAAAAGCCGAGTTTAATAATTGTTGCATTGCCCTTGTGTCCTTGTGCCAACAGAGTAGTACTTCAGTCTTGAGCCATTAGCCACCAAGCATACCTAGCCACAGTAAGTTATAGTGCTGATGATAACAGTAAGGAAACCAAGGATGATAGCAGTGAAACCAAAGAGATAGTCAAATTAACAATATACTATCCTTATCATATCCTTCTAGAAGCAACTAAACAACCAAAGGGCGTCCGTGATTCCCACGGAGGGCGCAAGCGACATGTC|||||553|,GTTTATTATACGTGTATTTAAGAAGCTGCCAATTTGTGTCCTGTGACTAACATGTTAGAGGAAACAACTTGAGGTTTGTGCTTTTTTAAGCAGATAGTTGGTTATTGAAACGGTGTGAATCATGTTGCATGGATAGGGAGTTGAAGCTGTAAGTACCTATACTCTAATCTGTGATGGAACTCATTGTAGGTGATTTGATTGGAATGGAATAGTAACAACTTGGCGCAGAATGAATGACTAAGCTTCCATTGTCACTTTTGTGTCACCCAAACAATTAGATACAGCCTGTGAGGTGATGAGGCAGGCATTGGCTGCAAATGTAAACTCATCAATGCATCCAGTCATGCAACCACTGCGTTTAACCGCCAGATTAAAAAGCCGAGTTTAATAATTGTTGCATTGCCCTTGTGTCCTTGTGCCAACAGAGTAGTACTTCAGTCTTGAGCCATTAGCCACCAAGCATACCTAGCCACAGTAAGTTATAGTGCTGATGATAACAGTAAGGAAACCAAGGATGATAGCAGTGAAACCAAAGAGATAGTCAAATTAACAATATACTATCCTTATCATATCCTTCTAGAAGCAACTAAACAACCAAAGGGCGTCCGTGATTCCCACGGAGGGCGCAAGCGACATGTC|upstream_gene_variant|MODIFIER|exon-XM_006967742.1-1|GENE_exon-XM_006967742.1-1|transcript|rna-XM_006967742.1|protein_coding||c.-685_-684insGTTTATTATACGTGTATTTAAGAAGCTGCCAATTTGTGTCCTGTGACTAACATGTTAGAGGAAACAACTTGAGGTTTGTGCTTTTTTAAGCAGATAGTTGGTTATTGAAACGGTGTGAATCATGTTGCATGGATAGGGAGTTGAAGCTGTAAGTACCTATACTCTAATCTGTGATGGAACTCATTGTAGGTGATTTGATTGGAATGGAATAGTAACAACTTGGCGCAGAATGAATGACTAAGCTTCCATTGTCACTTTTGTGTCACCCAAACAATTAGATACAGCCTGTGAGGTGATGAGGCAGGCATTGGCTGCAAATGTAAACTCATCAATGCATCCAGTCATGCAACCACTGCGTTTAACCGCCAGATTAAAAAGCCGAGTTTAATAATTGTTGCATTGCCCTTGTGTCCTTGTGCCAACAGAGTAGTACTTCAGTCTTGAGCCATTAGCCACCAAGCATACCTAGCCACAGTAAGTTATAGTGCTGATGATAACAGTAAGGAAACCAAGGATGATAGCAGTGAAACCAAAGAGATAGTCAAATTAACAATATACTATCCTTATCATATCCTTCTAGAAGCAACTAAACAACCAAAGGGCGTCCGTGATTCCCACGGAGGGCGCAAGCGACATGTC|||||553|,GTTTATTATACGTGTATTTAAGAAGCTGCCAATTTGTGTCCTGTGACTAACATGTTAGAGGAAACAACTTGAGGTTTGTGCTTTTTTAAGCAGATAGTTGGTTATTGAAACGGTGTGAATCATGTTGCATGGATAGGGAGTTGAAGCTGTAAGTACCTATACTCTAATCTGTGATGGAACTCATTGTAGGTGATTTGATTGGAATGGAATAGTAACAACTTGGCGCAGAATGAATGACTAAGCTTCCATTGTCACTTTTGTGTCACCCAAACAATTAGATACAGCCTGTGAGGTGATGAGGCAGGCATTGGCTGCAAATGTAAACTCATCAATGCATCCAGTCATGCAACCACTGCGTTTAACCGCCAGATTAAAAAGCCGAGTTTAATAATTGTTGCATTGCCCTTGTGTCCTTGTGCCAACAGAGTAGTACTTCAGTCTTGAGCCATTAGCCACCAAGCATACCTAGCCACAGTAAGTTATAGTGCTGATGATAACAGTAAGGAAACCAAGGATGATAGCAGTGAAACCAAAGAGATAGTCAAATTAACAATATACTATCCTTATCATATCCTTCTAGAAGCAACTAAACAACCAAAGGGCGTCCGTGATTCCCACGGAGGGCGCAAGCGACATGTC|upstream_gene_variant|MODIFIER|exon-XM_006967742.1-1|GENE_exon-XM_006967742.1-1|transcript|rna-XM_006967742.1|protein_coding||c.-684delTinsGTTTATTATACGTGTATTTAAGAAGCTGCCAATTTGTGTCCTGTGACTAACATGTTAGAGGAAACAACTTGAGGTTTGTGCTTTTTTAAGCAGATAGTTGGTTATTGAAACGGTGTGAATCATGTTGCATGGATAGGGAGTTGAAGCTGTAAGTACCTATACTCTAATCTGTGATGGAACTCATTGTAGGTGATTTGATTGGAATGGAATAGTAACAACTTGGCGCAGAATGAATGACTAAGCTTCCATTGTCACTTTTGTGTCACCCAAACAATTAGATACAGCCTGTGAGGTGATGAGGCAGGCATTGGCTGCAAATGTAAACTCATCAATGCATCCAGTCATGCAACCACTGCGTTTAACCGCCAGATTAAAAAGCCGAGTTTAATAATTGTTGCATTGCCCTTGTGTCCTTGTGCCAACAGAGTAGTACTTCAGTCTTGAGCCATTAGCCACCAAGCATACCTAGCCACAGTAAGTTATAGTGCTGATGATAACAGTAAGGAAACCAAGGATGATAGCAGTGAAACCAAAGAGATAGTCAAATTAACAATATACTATCCTTATCATATCCTTCTAGAAGCAACTAAACAACCAAAGGGCGTCCGTGATTCCCACGGAGGGCGCAAGCGACATGTC|||||553|,GTTTATTATACGTGTATTTAAGAAGCTGCCAATTTGTGTCCTGTGACTAACATGTTAGAGGAAACAACTTGAGGTTTGTGCTTTTTTAAGCAGATAGTTGGTTATTGAAACGGTGTGAATCATGTTGCATGGATAGGGAGTTGAAGCTGTAAGTACCTATACTCTAATCTGTGATGGAACTCATTGTAGGTGATTTGATTGGAATGGAATAGTAACAACTTGGCGCAGAATGAATGACTAAGCTTCCATTGTCACTTTTGTGTCACCCAAACAATTAGATACAGCCTGTGAGGTGATGAGGCAGGCATTGGCTGCAAATGTAAACTCATCAATGCATCCAGTCATGCAACCACTGCGTTTAACCGCCAGATTAAAAAGCCGAGTTTAATAATTGTTGCATTGCCCTTGTGTCCTTGTGCCAACAGAGTAGTACTTCAGTCTTGAGCCATTAGCCACCAAGCATACCTAGCCACAGTAAGTTATAGTGCTGATGATAACAGTAAGGAAACCAAGGATGATAGCAGTGAAACCAAAGAGATAGTCAAATTAACAATATACTATCCTTATCATATCCTTCTAGAAGCAACTAAACAACCAAAGGGCGTCCGTGATTCCCACGGAGGGCGCAAGCGACATGTC|upstream_gene_variant|MODIFIER|TRIREDRAFT_123226|gene-TRIREDRAFT_123226|transcript|XM_006967743.1|protein_coding||c.-5609delAinsGTTTATTATACGTGTATTTAAGAAGCTGCCAATTTGTGTCCTGTGACTAACATGTTAGAGGAAACAACTTGAGGTTTGTGCTTTTTTAAGCAGATAGTTGGTTATTGAAACGGTGTGAATCATGTTGCATGGATAGGGAGTTGAAGCTGTAAGTACCTATACTCTAATCTGTGATGGAACTCATTGTAGGTGATTTGATTGGAATGGAATAGTAACAACTTGGCGCAGAATGAATGACTAAGCTTCCATTGTCACTTTTGTGTCACCCAAACAATTAGATACAGCCTGTGAGGTGATGAGGCAGGCATTGGCTGCAAATGTAAACTCATCAATGCATCCAGTCATGCAACCACTGCGTTTAACCGCCAGATTAAAAAGCCGAGTTTAATAATTGTTGCATTGCCCTTGTGTCCTTGTGCCAACAGAGTAGTACTTCAGTCTTGAGCCATTAGCCACCAAGCATACCTAGCCACAGTAAGTTATAGTGCTGATGATAACAGTAAGGAAACCAAGGATGATAGCAGTGAAACCAAAGAGATAGTCAAATTAACAATATACTATCCTTATCATATCCTTCTAGAAGCAACTAAACAACCAAAGGGCGTCCGTGATTCCCACGGAGGGCGCAAGCGACATGTC|||||3466|WARNING_TRANSCRIPT_NO_START_CODON,GTTTATTATACGTGTATTTAAGAAGCTGCCAATTTGTGTCCTGTGACTAACATGTTAGAGGAAACAACTTGAGGTTTGTGCTTTTTTAAGCAGATAGTTGGTTATTGAAACGGTGTGAATCATGTTGCATGGATAGGGAGTTGAAGCTGTAAGTACCTATACTCTAATCTGTGATGGAACTCATTGTAGGTGATTTGATTGGAATGGAATAGTAACAACTTGGCGCAGAATGAATGACTAAGCTTCCATTGTCACTTTTGTGTCACCCAAACAATTAGATACAGCCTGTGAGGTGATGAGGCAGGCATTGGCTGCAAATGTAAACTCATCAATGCATCCAGTCATGCAACCACTGCGTTTAACCGCCAGATTAAAAAGCCGAGTTTAATAATTGTTGCATTGCCCTTGTGTCCTTGTGCCAACAGAGTAGTACTTCAGTCTTGAGCCATTAGCCACCAAGCATACCTAGCCACAGTAAGTTATAGTGCTGATGATAACAGTAAGGAAACCAAGGATGATAGCAGTGAAACCAAAGAGATAGTCAAATTAACAATATACTATCCTTATCATATCCTTCTAGAAGCAACTAAACAACCAAAGGGCGTCCGTGATTCCCACGGAGGGCGCAAGCGACATGTC|upstream_gene_variant|MODIFIER|TRIREDRAFT_123226|gene-TRIREDRAFT_123226|transcript|XM_006967743.1|protein_coding||c.-5609delCinsGTTTATTATACGTGTATTTAAGAAGCTGCCAATTTGTGTCCTGTGACTAACATGTTAGAGGAAACAACTTGAGGTTTGTGCTTTTTTAAGCAGATAGTTGGTTATTGAAACGGTGTGAATCATGTTGCATGGATAGGGAGTTGAAGCTGTAAGTACCTATACTCTAATCTGTGATGGAACTCATTGTAGGTGATTTGATTGGAATGGAATAGTAACAACTTGGCGCAGAATGAATGACTAAGCTTCCATTGTCACTTTTGTGTCACCCAAACAATTAGATACAGCCTGTGAGGTGATGAGGCAGGCATTGGCTGCAAATGTAAACTCATCAATGCATCCAGTCATGCAACCACTGCGTTTAACCGCCAGATTAAAAAGCCGAGTTTAATAATTGTTGCATTGCCCTTGTGTCCTTGTGCCAACAGAGTAGTACTTCAGTCTTGAGCCATTAGCCACCAAGCATACCTAGCCACAGTAAGTTATAGTGCTGATGATAACAGTAAGGAAACCAAGGATGATAGCAGTGAAACCAAAGAGATAGTCAAATTAACAATATACTATCCTTATCATATCCTTCTAGAAGCAACTAAACAACCAAAGGGCGTCCGTGATTCCCACGGAGGGCGCAAGCGACATGTC|||||3466|WARNING_TRANSCRIPT_NO_START_CODON,GTTTATTATACGTGTATTTAAGAAGCTGCCAATTTGTGTCCTGTGACTAACATGTTAGAGGAAACAACTTGAGGTTTGTGCTTTTTTAAGCAGATAGTTGGTTATTGAAACGGTGTGAATCATGTTGCATGGATAGGGAGTTGAAGCTGTAAGTACCTATACTCTAATCTGTGATGGAACTCATTGTAGGTGATTTGATTGGAATGGAATAGTAACAACTTGGCGCAGAATGAATGACTAAGCTTCCATTGTCACTTTTGTGTCACCCAAACAATTAGATACAGCCTGTGAGGTGATGAGGCAGGCATTGGCTGCAAATGTAAACTCATCAATGCATCCAGTCATGCAACCACTGCGTTTAACCGCCAGATTAAAAAGCCGAGTTTAATAATTGTTGCATTGCCCTTGTGTCCTTGTGCCAACAGAGTAGTACTTCAGTCTTGAGCCATTAGCCACCAAGCATACCTAGCCACAGTAAGTTATAGTGCTGATGATAACAGTAAGGAAACCAAGGATGATAGCAGTGAAACCAAAGAGATAGTCAAATTAACAATATACTATCCTTATCATATCCTTCTAGAAGCAACTAAACAACCAAAGGGCGTCCGTGATTCCCACGGAGGGCGCAAGCGACATGTC|upstream_gene_variant|MODIFIER|TRIREDRAFT_123226|gene-TRIREDRAFT_123226|transcript|XM_006967743.1|protein_coding||c.-5610_-5609insGTTTATTATACGTGTATTTAAGAAGCTGCCAATTTGTGTCCTGTGACTAACATGTTAGAGGAAACAACTTGAGGTTTGTGCTTTTTTAAGCAGATAGTTGGTTATTGAAACGGTGTGAATCATGTTGCATGGATAGGGAGTTGAAGCTGTAAGTACCTATACTCTAATCTGTGATGGAACTCATTGTAGGTGATTTGATTGGAATGGAATAGTAACAACTTGGCGCAGAATGAATGACTAAGCTTCCATTGTCACTTTTGTGTCACCCAAACAATTAGATACAGCCTGTGAGGTGATGAGGCAGGCATTGGCTGCAAATGTAAACTCATCAATGCATCCAGTCATGCAACCACTGCGTTTAACCGCCAGATTAAAAAGCCGAGTTTAATAATTGTTGCATTGCCCTTGTGTCCTTGTGCCAACAGAGTAGTACTTCAGTCTTGAGCCATTAGCCACCAAGCATACCTAGCCACAGTAAGTTATAGTGCTGATGATAACAGTAAGGAAACCAAGGATGATAGCAGTGAAACCAAAGAGATAGTCAAATTAACAATATACTATCCTTATCATATCCTTCTAGAAGCAACTAAACAACCAAAGGGCGTCCGTGATTCCCACGGAGGGCGCAAGCGACATGTC|||||3466|WARNING_TRANSCRIPT_NO_START_CODON,GTTTATTATACGTGTATTTAAGAAGCTGCCAATTTGTGTCCTGTGACTAACATGTTAGAGGAAACAACTTGAGGTTTGTGCTTTTTTAAGCAGATAGTTGGTTATTGAAACGGTGTGAATCATGTTGCATGGATAGGGAGTTGAAGCTGTAAGTACCTATACTCTAATCTGTGATGGAACTCATTGTAGGTGATTTGATTGGAATGGAATAGTAACAACTTGGCGCAGAATGAATGACTAAGCTTCCATTGTCACTTTTGTGTCACCCAAACAATTAGATACAGCCTGTGAGGTGATGAGGCAGGCATTGGCTGCAAATGTAAACTCATCAATGCATCCAGTCATGCAACCACTGCGTTTAACCGCCAGATTAAAAAGCCGAGTTTAATAATTGTTGCATTGCCCTTGTGTCCTTGTGCCAACAGAGTAGTACTTCAGTCTTGAGCCATTAGCCACCAAGCATACCTAGCCACAGTAAGTTATAGTGCTGATGATAACAGTAAGGAAACCAAGGATGATAGCAGTGAAACCAAAGAGATAGTCAAATTAACAATATACTATCCTTATCATATCCTTCTAGAAGCAACTAAACAACCAAAGGGCGTCCGTGATTCCCACGGAGGGCGCAAGCGACATGTC|upstream_gene_variant|MODIFIER|TRIREDRAFT_123226|gene-TRIREDRAFT_123226|transcript|XM_006967743.1|protein_coding||c.-5609delTinsGTTTATTATACGTGTATTTAAGAAGCTGCCAATTTGTGTCCTGTGACTAACATGTTAGAGGAAACAACTTGAGGTTTGTGCTTTTTTAAGCAGATAGTTGGTTATTGAAACGGTGTGAATCATGTTGCATGGATAGGGAGTTGAAGCTGTAAGTACCTATACTCTAATCTGTGATGGAACTCATTGTAGGTGATTTGATTGGAATGGAATAGTAACAACTTGGCGCAGAATGAATGACTAAGCTTCCATTGTCACTTTTGTGTCACCCAAACAATTAGATACAGCCTGTGAGGTGATGAGGCAGGCATTGGCTGCAAATGTAAACTCATCAATGCATCCAGTCATGCAACCACTGCGTTTAACCGCCAGATTAAAAAGCCGAGTTTAATAATTGTTGCATTGCCCTTGTGTCCTTGTGCCAACAGAGTAGTACTTCAGTCTTGAGCCATTAGCCACCAAGCATACCTAGCCACAGTAAGTTATAGTGCTGATGATAACAGTAAGGAAACCAAGGATGATAGCAGTGAAACCAAAGAGATAGTCAAATTAACAATATACTATCCTTATCATATCCTTCTAGAAGCAACTAAACAACCAAAGGGCGTCCGTGATTCCCACGGAGGGCGCAAGCGACATGTC|||||3466|WARNING_TRANSCRIPT_NO_START_CODON,GTTTATTATACGTGTATTTAAGAAGCTGCCAATTTGTGTCCTGTGACTAACATGTTAGAGGAAACAACTTGAGGTTTGTGCTTTTTTAAGCAGATAGTTGGTTATTGAAACGGTGTGAATCATGTTGCATGGATAGGGAGTTGAAGCTGTAAGTACCTATACTCTAATCTGTGATGGAACTCATTGTAGGTGATTTGATTGGAATGGAATAGTAACAACTTGGCGCAGAATGAATGACTAAGCTTCCATTGTCACTTTTGTGTCACCCAAACAATTAGATACAGCCTGTGAGGTGATGAGGCAGGCATTGGCTGCAAATGTAAACTCATCAATGCATCCAGTCATGCAACCACTGCGTTTAACCGCCAGATTAAAAAGCCGAGTTTAATAATTGTTGCATTGCCCTTGTGTCCTTGTGCCAACAGAGTAGTACTTCAGTCTTGAGCCATTAGCCACCAAGCATACCTAGCCACAGTAAGTTATAGTGCTGATGATAACAGTAAGGAAACCAAGGATGATAGCAGTGAAACCAAAGAGATAGTCAAATTAACAATATACTATCCTTATCATATCCTTCTAGAAGCAACTAAACAACCAAAGGGCGTCCGTGATTCCCACGGAGGGCGCAAGCGACATGTC|upstream_gene_variant|MODIFIER|exon-XM_006967743.1-1|GENE_exon-XM_006967743.1-1|transcript|rna-XM_006967743.1|protein_coding||c.-3466delAinsGTTTATTATACGTGTATTTAAGAAGCTGCCAATTTGTGTCCTGTGACTAACATGTTAGAGGAAACAACTTGAGGTTTGTGCTTTTTTAAGCAGATAGTTGGTTATTGAAACGGTGTGAATCATGTTGCATGGATAGGGAGTTGAAGCTGTAAGTACCTATACTCTAATCTGTGATGGAACTCATTGTAGGTGATTTGATTGGAATGGAATAGTAACAACTTGGCGCAGAATGAATGACTAAGCTTCCATTGTCACTTTTGTGTCACCCAAACAATTAGATACAGCCTGTGAGGTGATGAGGCAGGCATTGGCTGCAAATGTAAACTCATCAATGCATCCAGTCATGCAACCACTGCGTTTAACCGCCAGATTAAAAAGCCGAGTTTAATAATTGTTGCATTGCCCTTGTGTCCTTGTGCCAACAGAGTAGTACTTCAGTCTTGAGCCATTAGCCACCAAGCATACCTAGCCACAGTAAGTTATAGTGCTGATGATAACAGTAAGGAAACCAAGGATGATAGCAGTGAAACCAAAGAGATAGTCAAATTAACAATATACTATCCTTATCATATCCTTCTAGAAGCAACTAAACAACCAAAGGGCGTCCGTGATTCCCACGGAGGGCGCAAGCGACATGTC|||||3466|,GTTTATTATACGTGTATTTAAGAAGCTGCCAATTTGTGTCCTGTGACTAACATGTTAGAGGAAACAACTTGAGGTTTGTGCTTTTTTAAGCAGATAGTTGGTTATTGAAACGGTGTGAATCATGTTGCATGGATAGGGAGTTGAAGCTGTAAGTACCTATACTCTAATCTGTGATGGAACTCATTGTAGGTGATTTGATTGGAATGGAATAGTAACAACTTGGCGCAGAATGAATGACTAAGCTTCCATTGTCACTTTTGTGTCACCCAAACAATTAGATACAGCCTGTGAGGTGATGAGGCAGGCATTGGCTGCAAATGTAAACTCATCAATGCATCCAGTCATGCAACCACTGCGTTTAACCGCCAGATTAAAAAGCCGAGTTTAATAATTGTTGCATTGCCCTTGTGTCCTTGTGCCAACAGAGTAGTACTTCAGTCTTGAGCCATTAGCCACCAAGCATACCTAGCCACAGTAAGTTATAGTGCTGATGATAACAGTAAGGAAACCAAGGATGATAGCAGTGAAACCAAAGAGATAGTCAAATTAACAATATACTATCCTTATCATATCCTTCTAGAAGCAACTAAACAACCAAAGGGCGTCCGTGATTCCCACGGAGGGCGCAAGCGACATGTC|upstream_gene_variant|MODIFIER|exon-XM_006967743.1-1|GENE_exon-XM_006967743.1-1|transcript|rna-XM_006967743.1|protein_coding||c.-3466delCinsGTTTATTATACGTGTATTTAAGAAGCTGCCAATTTGTGTCCTGTGACTAACATGTTAGAGGAAACAACTTGAGGTTTGTGCTTTTTTAAGCAGATAGTTGGTTATTGAAACGGTGTGAATCATGTTGCATGGATAGGGAGTTGAAGCTGTAAGTACCTATACTCTAATCTGTGATGGAACTCATTGTAGGTGATTTGATTGGAATGGAATAGTAACAACTTGGCGCAGAATGAATGACTAAGCTTCCATTGTCACTTTTGTGTCACCCAAACAATTAGATACAGCCTGTGAGGTGATGAGGCAGGCATTGGCTGCAAATGTAAACTCATCAATGCATCCAGTCATGCAACCACTGCGTTTAACCGCCAGATTAAAAAGCCGAGTTTAATAATTGTTGCATTGCCCTTGTGTCCTTGTGCCAACAGAGTAGTACTTCAGTCTTGAGCCATTAGCCACCAAGCATACCTAGCCACAGTAAGTTATAGTGCTGATGATAACAGTAAGGAAACCAAGGATGATAGCAGTGAAACCAAAGAGATAGTCAAATTAACAATATACTATCCTTATCATATCCTTCTAGAAGCAACTAAACAACCAAAGGGCGTCCGTGATTCCCACGGAGGGCGCAAGCGACATGTC|||||3466|,GTTTATTATACGTGTATTTAAGAAGCTGCCAATTTGTGTCCTGTGACTAACATGTTAGAGGAAACAACTTGAGGTTTGTGCTTTTTTAAGCAGATAGTTGGTTATTGAAACGGTGTGAATCATGTTGCATGGATAGGGAGTTGAAGCTGTAAGTACCTATACTCTAATCTGTGATGGAACTCATTGTAGGTGATTTGATTGGAATGGAATAGTAACAACTTGGCGCAGAATGAATGACTAAGCTTCCATTGTCACTTTTGTGTCACCCAAACAATTAGATACAGCCTGTGAGGTGATGAGGCAGGCATTGGCTGCAAATGTAAACTCATCAATGCATCCAGTCATGCAACCACTGCGTTTAACCGCCAGATTAAAAAGCCGAGTTTAATAATTGTTGCATTGCCCTTGTGTCCTTGTGCCAACAGAGTAGTACTTCAGTCTTGAGCCATTAGCCACCAAGCATACCTAGCCACAGTAAGTTATAGTGCTGATGATAACAGTAAGGAAACCAAGGATGATAGCAGTGAAACCAAAGAGATAGTCAAATTAACAATATACTATCCTTATCATATCCTTCTAGAAGCAACTAAACAACCAAAGGGCGTCCGTGATTCCCACGGAGGGCGCAAGCGACATGTC|upstream_gene_variant|MODIFIER|exon-XM_006967743.1-1|GENE_exon-XM_006967743.1-1|transcript|rna-XM_006967743.1|protein_coding||c.-3467_-3466insGTTTATTATACGTGTATTTAAGAAGCTGCCAATTTGTGTCCTGTGACTAACATGTTAGAGGAAACAACTTGAGGTTTGTGCTTTTTTAAGCAGATAGTTGGTTATTGAAACGGTGTGAATCATGTTGCATGGATAGGGAGTTGAAGCTGTAAGTACCTATACTCTAATCTGTGATGGAACTCATTGTAGGTGATTTGATTGGAATGGAATAGTAACAACTTGGCGCAGAATGAATGACTAAGCTTCCATTGTCACTTTTGTGTCACCCAAACAATTAGATACAGCCTGTGAGGTGATGAGGCAGGCATTGGCTGCAAATGTAAACTCATCAATGCATCCAGTCATGCAACCACTGCGTTTAACCGCCAGATTAAAAAGCCGAGTTTAATAATTGTTGCATTGCCCTTGTGTCCTTGTGCCAACAGAGTAGTACTTCAGTCTTGAGCCATTAGCCACCAAGCATACCTAGCCACAGTAAGTTATAGTGCTGATGATAACAGTAAGGAAACCAAGGATGATAGCAGTGAAACCAAAGAGATAGTCAAATTAACAATATACTATCCTTATCATATCCTTCTAGAAGCAACTAAACAACCAAAGGGCGTCCGTGATTCCCACGGAGGGCGCAAGCGACATGTC|||||3466|,GTTTATTATACGTGTATTTAAGAAGCTGCCAATTTGTGTCCTGTGACTAACATGTTAGAGGAAACAACTTGAGGTTTGTGCTTTTTTAAGCAGATAGTTGGTTATTGAAACGGTGTGAATCATGTTGCATGGATAGGGAGTTGAAGCTGTAAGTACCTATACTCTAATCTGTGATGGAACTCATTGTAGGTGATTTGATTGGAATGGAATAGTAACAACTTGGCGCAGAATGAATGACTAAGCTTCCATTGTCACTTTTGTGTCACCCAAACAATTAGATACAGCCTGTGAGGTGATGAGGCAGGCATTGGCTGCAAATGTAAACTCATCAATGCATCCAGTCATGCAACCACTGCGTTTAACCGCCAGATTAAAAAGCCGAGTTTAATAATTGTTGCATTGCCCTTGTGTCCTTGTGCCAACAGAGTAGTACTTCAGTCTTGAGCCATTAGCCACCAAGCATACCTAGCCACAGTAAGTTATAGTGCTGATGATAACAGTAAGGAAACCAAGGATGATAGCAGTGAAACCAAAGAGATAGTCAAATTAACAATATACTATCCTTATCATATCCTTCTAGAAGCAACTAAACAACCAAAGGGCGTCCGTGATTCCCACGGAGGGCGCAAGCGACATGTC|upstream_gene_variant|MODIFIER|exon-XM_006967743.1-1|GENE_exon-XM_006967743.1-1|transcript|rna-XM_006967743.1|protein_coding||c.-3466delTinsGTTTATTATACGTGTATTTAAGAAGCTGCCAATTTGTGTCCTGTGACTAACATGTTAGAGGAAACAACTTGAGGTTTGTGCTTTTTTAAGCAGATAGTTGGTTATTGAAACGGTGTGAATCATGTTGCATGGATAGGGAGTTGAAGCTGTAAGTACCTATACTCTAATCTGTGATGGAACTCATTGTAGGTGATTTGATTGGAATGGAATAGTAACAACTTGGCGCAGAATGAATGACTAAGCTTCCATTGTCACTTTTGTGTCACCCAAACAATTAGATACAGCCTGTGAGGTGATGAGGCAGGCATTGGCTGCAAATGTAAACTCATCAATGCATCCAGTCATGCAACCACTGCGTTTAACCGCCAGATTAAAAAGCCGAGTTTAATAATTGTTGCATTGCCCTTGTGTCCTTGTGCCAACAGAGTAGTACTTCAGTCTTGAGCCATTAGCCACCAAGCATACCTAGCCACAGTAAGTTATAGTGCTGATGATAACAGTAAGGAAACCAAGGATGATAGCAGTGAAACCAAAGAGATAGTCAAATTAACAATATACTATCCTTATCATATCCTTCTAGAAGCAACTAAACAACCAAAGGGCGTCCGTGATTCCCACGGAGGGCGCAAGCGACATGTC|||||3466|,GTTTATTATACGTGTATTTAAGAAGCTGCCAATTTGTGTCCTGTGACTAACATGTTAGAGGAAACAACTTGAGGTTTGTGCTTTTTTAAGCAGATAGTTGGTTATTGAAACGGTGTGAATCATGTTGCATGGATAGGGAGTTGAAGCTGTAAGTACCTATACTCTAATCTGTGATGGAACTCATTGTAGGTGATTTGATTGGAATGGAATAGTAACAACTTGGCGCAGAATGAATGACTAAGCTTCCATTGTCACTTTTGTGTCACCCAAACAATTAGATACAGCCTGTGAGGTGATGAGGCAGGCATTGGCTGCAAATGTAAACTCATCAATGCATCCAGTCATGCAACCACTGCGTTTAACCGCCAGATTAAAAAGCCGAGTTTAATAATTGTTGCATTGCCCTTGTGTCCTTGTGCCAACAGAGTAGTACTTCAGTCTTGAGCCATTAGCCACCAAGCATACCTAGCCACAGTAAGTTATAGTGCTGATGATAACAGTAAGGAAACCAAGGATGATAGCAGTGAAACCAAAGAGATAGTCAAATTAACAATATACTATCCTTATCATATCCTTCTAGAAGCAACTAAACAACCAAAGGGCGTCCGTGATTCCCACGGAGGGCGCAAGCGACATGTC|downstream_gene_variant|MODIFIER|TRIREDRAFT_66687|gene-TRIREDRAFT_66687|transcript|XM_006967825.1|protein_coding||c.*1863delAinsGTTTATTATACGTGTATTTAAGAAGCTGCCAATTTGTGTCCTGTGACTAACATGTTAGAGGAAACAACTTGAGGTTTGTGCTTTTTTAAGCAGATAGTTGGTTATTGAAACGGTGTGAATCATGTTGCATGGATAGGGAGTTGAAGCTGTAAGTACCTATACTCTAATCTGTGATGGAACTCATTGTAGGTGATTTGATTGGAATGGAATAGTAACAACTTGGCGCAGAATGAATGACTAAGCTTCCATTGTCACTTTTGTGTCACCCAAACAATTAGATACAGCCTGTGAGGTGATGAGGCAGGCATTGGCTGCAAATGTAAACTCATCAATGCATCCAGTCATGCAACCACTGCGTTTAACCGCCAGATTAAAAAGCCGAGTTTAATAATTGTTGCATTGCCCTTGTGTCCTTGTGCCAACAGAGTAGTACTTCAGTCTTGAGCCATTAGCCACCAAGCATACCTAGCCACAGTAAGTTATAGTGCTGATGATAACAGTAAGGAAACCAAGGATGATAGCAGTGAAACCAAAGAGATAGTCAAATTAACAATATACTATCCTTATCATATCCTTCTAGAAGCAACTAAACAACCAAAGGGCGTCCGTGATTCCCACGGAGGGCGCAAGCGACATGTC|||||751|WARNING_TRANSCRIPT_NO_START_CODON,GTTTATTATACGTGTATTTAAGAAGCTGCCAATTTGTGTCCTGTGACTAACATGTTAGAGGAAACAACTTGAGGTTTGTGCTTTTTTAAGCAGATAGTTGGTTATTGAAACGGTGTGAATCATGTTGCATGGATAGGGAGTTGAAGCTGTAAGTACCTATACTCTAATCTGTGATGGAACTCATTGTAGGTGATTTGATTGGAATGGAATAGTAACAACTTGGCGCAGAATGAATGACTAAGCTTCCATTGTCACTTTTGTGTCACCCAAACAATTAGATACAGCCTGTGAGGTGATGAGGCAGGCATTGGCTGCAAATGTAAACTCATCAATGCATCCAGTCATGCAACCACTGCGTTTAACCGCCAGATTAAAAAGCCGAGTTTAATAATTGTTGCATTGCCCTTGTGTCCTTGTGCCAACAGAGTAGTACTTCAGTCTTGAGCCATTAGCCACCAAGCATACCTAGCCACAGTAAGTTATAGTGCTGATGATAACAGTAAGGAAACCAAGGATGATAGCAGTGAAACCAAAGAGATAGTCAAATTAACAATATACTATCCTTATCATATCCTTCTAGAAGCAACTAAACAACCAAAGGGCGTCCGTGATTCCCACGGAGGGCGCAAGCGACATGTC|downstream_gene_variant|MODIFIER|TRIREDRAFT_66687|gene-TRIREDRAFT_66687|transcript|XM_006967825.1|protein_coding||c.*1863delCinsGTTTATTATACGTGTATTTAAGAAGCTGCCAATTTGTGTCCTGTGACTAACATGTTAGAGGAAACAACTTGAGGTTTGTGCTTTTTTAAGCAGATAGTTGGTTATTGAAACGGTGTGAATCATGTTGCATGGATAGGGAGTTGAAGCTGTAAGTACCTATACTCTAATCTGTGATGGAACTCATTGTAGGTGATTTGATTGGAATGGAATAGTAACAACTTGGCGCAGAATGAATGACTAAGCTTCCATTGTCACTTTTGTGTCACCCAAACAATTAGATACAGCCTGTGAGGTGATGAGGCAGGCATTGGCTGCAAATGTAAACTCATCAATGCATCCAGTCATGCAACCACTGCGTTTAACCGCCAGATTAAAAAGCCGAGTTTAATAATTGTTGCATTGCCCTTGTGTCCTTGTGCCAACAGAGTAGTACTTCAGTCTTGAGCCATTAGCCACCAAGCATACCTAGCCACAGTAAGTTATAGTGCTGATGATAACAGTAAGGAAACCAAGGATGATAGCAGTGAAACCAAAGAGATAGTCAAATTAACAATATACTATCCTTATCATATCCTTCTAGAAGCAACTAAACAACCAAAGGGCGTCCGTGATTCCCACGGAGGGCGCAAGCGACATGTC|||||751|WARNING_TRANSCRIPT_NO_START_CODON,GTTTATTATACGTGTATTTAAGAAGCTGCCAATTTGTGTCCTGTGACTAACATGTTAGAGGAAACAACTTGAGGTTTGTGCTTTTTTAAGCAGATAGTTGGTTATTGAAACGGTGTGAATCATGTTGCATGGATAGGGAGTTGAAGCTGTAAGTACCTATACTCTAATCTGTGATGGAACTCATTGTAGGTGATTTGATTGGAATGGAATAGTAACAACTTGGCGCAGAATGAATGACTAAGCTTCCATTGTCACTTTTGTGTCACCCAAACAATTAGATACAGCCTGTGAGGTGATGAGGCAGGCATTGGCTGCAAATGTAAACTCATCAATGCATCCAGTCATGCAACCACTGCGTTTAACCGCCAGATTAAAAAGCCGAGTTTAATAATTGTTGCATTGCCCTTGTGTCCTTGTGCCAACAGAGTAGTACTTCAGTCTTGAGCCATTAGCCACCAAGCATACCTAGCCACAGTAAGTTATAGTGCTGATGATAACAGTAAGGAAACCAAGGATGATAGCAGTGAAACCAAAGAGATAGTCAAATTAACAATATACTATCCTTATCATATCCTTCTAGAAGCAACTAAACAACCAAAGGGCGTCCGTGATTCCCACGGAGGGCGCAAGCGACATGTC|downstream_gene_variant|MODIFIER|TRIREDRAFT_66687|gene-TRIREDRAFT_66687|transcript|XM_006967825.1|protein_coding||c.*1862_*1863insGTTTATTATACGTGTATTTAAGAAGCTG
CAATTTGTGTCCTGTGACTAACATGTTAGAGGAAACAACTTGAGGTTTGTGCTTTTTTAAGCAGATAGTTGGTTATTGAAACGGTGTGAATCATGTTGCATGGATAGGGAGTTGAAGCTGTAAGTACCTATACTCTAATCTGTGATGGAACTCATTGTAGGTGATTTGATTGGAATGGAATAGTAACAACTTGGCGCAGAATGAATGACTAAGCTTCCATTGTCACTTTTGTGTCACCCAAACAATTAGATACAGCCTGTGAGGTGATGAGGCAGGCATTGGCTGCAAATGTAAACTCATCAATGCATCCAGTCATGCAACCACTGCGTTTAACCGCCAGATTAAAAAGCCGAGTTTAATAATTGTTGCATTGCCCTTGTGTCCTTGTGCCAACAGAGTAGTACTTCAGTCTTGAGCCATTAGCCACCAAGCATACCTAGCCACAGTAAGTTATAGTGCTGATGATAACAGTAAGGAAACCAAGGATGATAGCAGTGAAACCAAAGAGATAGTCAAATTAACAATATACTATCCTTATCATATCCTTCTAGAAGCAACTAAACAACCAAAGGGCGTCCGTGATTCCCACGGAGGGCGCAAGCGACATGTC|||||751|WARNING_TRANSCRIPT_NO_START_CODON,GTTTATTATACGTGTATTTAAGAAGCTGCCAATTTGTGTCCTGTGACTAACATGTTAGAGGAAACAACTTGAGGTTTGTGCTTTTTTAAGCAGATAGTTGGTTATTGAAACGGTGTGAATCATGTTGCATGGATAGGGAGTTGAAGCTGTAAGTACCTATACTCTAATCTGTGATGGAACTCATTGTAGGTGATTTGATTGGAATGGAATAGTAACAACTTGGCGCAGAATGAATGACTAAGCTTCCATTGTCACTTTTGTGTCACCCAAACAATTAGATACAGCCTGTGAGGTGATGAGGCAGGCATTGGCTGCAAATGTAAACTCATCAATGCATCCAGTCATGCAACCACTGCGTTTAACCGCCAGATTAAAAAGCCGAGTTTAATAATTGTTGCATTGCCCTTGTGTCCTTGTGCCAACAGAGTAGTACTTCAGTCTTGAGCCATTAGCCACCAAGCATACCTAGCCACAGTAAGTTATAGTGCTGATGATAACAGTAAGGAAACCAAGGATGATAGCAGTGAAACCAAAGAGATAGTCAAATTAACAATATACTATCCTTATCATATCCTTCTAGAAGCAACTAAACAACCAAAGGGCGTCCGTGATTCCCACGGAGGGCGCAAGCGACATGTC|downstream_gene_variant|MODIFIER|TRIREDRAFT_66687|gene-TRIREDRAFT_66687|transcript|XM_006967825.1|protein_coding||c.*1863delTinsGTTTATTATACGTGTATTTAAGAAGCTGCCAATTTGTGTCCTGTGACTAACATGTTAGAGGAAACAACTTGAGGTTTGTGCTTTTTTAAGCAGATAGTTGGTTATTGAAACGGTGTGAATCATGTTGCATGGATAGGGAGTTGAAGCTGTAAGTACCTATACTCTAATCTGTGATGGAACTCATTGTAGGTGATTTGATTGGAATGGAATAGTAACAACTTGGCGCAGAATGAATGACTAAGCTTCCATTGTCACTTTTGTGTCACCCAAACAATTAGATACAGCCTGTGAGGTGATGAGGCAGGCATTGGCTGCAAATGTAAACTCATCAATGCATCCAGTCATGCAACCACTGCGTTTAACCGCCAGATTAAAAAGCCGAGTTTAATAATTGTTGCATTGCCCTTGTGTCCTTGTGCCAACAGAGTAGTACTTCAGTCTTGAGCCATTAGCCACCAAGCATACCTAGCCACAGTAAGTTATAGTGCTGATGATAACAGTAAGGAAACCAAGGATGATAGCAGTGAAACCAAAGAGATAGTCAAATTAACAATATACTATCCTTATCATATCCTTCTAGAAGCAACTAAACAACCAAAGGGCGTCCGTGATTCCCACGGAGGGCGCAAGCGACATGTC|||||751|WARNING_TRANSCRIPT_NO_START_CODON,GTTTATTATACGTGTATTTAAGAAGCTGCCAATTTGTGTCCTGTGACTAACATGTTAGAGGAAACAACTTGAGGTTTGTGCTTTTTTAAGCAGATAGTTGGTTATTGAAACGGTGTGAATCATGTTGCATGGATAGGGAGTTGAAGCTGTAAGTACCTATACTCTAATCTGTGATGGAACTCATTGTAGGTGATTTGATTGGAATGGAATAGTAACAACTTGGCGCAGAATGAATGACTAAGCTTCCATTGTCACTTTTGTGTCACCCAAACAATTAGATACAGCCTGTGAGGTGATGAGGCAGGCATTGGCTGCAAATGTAAACTCATCAATGCATCCAGTCATGCAACCACTGCGTTTAACCGCCAGATTAAAAAGCCGAGTTTAATAATTGTTGCATTGCCCTTGTGTCCTTGTGCCAACAGAGTAGTACTTCAGTCTTGAGCCATTAGCCACCAAGCATACCTAGCCACAGTAAGTTATAGTGCTGATGATAACAGTAAGGAAACCAAGGATGATAGCAGTGAAACCAAAGAGATAGTCAAATTAACAATATACTATCCTTATCATATCCTTCTAGAAGCAACTAAACAACCAAAGGGCGTCCGTGATTCCCACGGAGGGCGCAAGCGACATGTC|intergenic_region|MODIFIER|exon-XM_006967825.1-1-exon-XM_006967742.1-1|GENE_exon-XM_006967825.1-1-GENE_exon-XM_006967742.1-1|intergenic_region|GENE_exon-XM_006967825.1-1-GENE_exon-XM_006967742.1-1|||n.228208delAinsGTTTATTATACGTGTATTTAAGAAGCTGCCAATTTGTGTCCTGTGACTAACATGTTAGAGGAAACAACTTGAGGTTTGTGCTTTTTTAAGCAGATAGTTGGTTATTGAAACGGTGTGAATCATGTTGCATGGATAGGGAGTTGAAGCTGTAAGTACCTATACTCTAATCTGTGATGGAACTCATTGTAGGTGATTTGATTGGAATGGAATAGTAACAACTTGGCGCAGAATGAATGACTAAGCTTCCATTGTCACTTTTGTGTCACCCAAACAATTAGATACAGCCTGTGAGGTGATGAGGCAGGCATTGGCTGCAAATGTAAACTCATCAATGCATCCAGTCATGCAACCACTGCGTTTAACCGCCAGATTAAAAAGCCGAGTTTAATAATTGTTGCATTGCCCTTGTGTCCTTGTGCCAACAGAGTAGTACTTCAGTCTTGAGCCATTAGCCACCAAGCATACCTAGCCACAGTAAGTTATAGTGCTGATGATAACAGTAAGGAAACCAAGGATGATAGCAGTGAAACCAAAGAGATAGTCAAATTAACAATATACTATCCTTATCATATCCTTCTAGAAGCAACTAAACAACCAAAGGGCGTCCGTGATTCCCACGGAGGGCGCAAGCGACATGTC||||||,GTTTATTATACGTGTATTTAAGAAGCTGCCAATTTGTGTCCTGTGACTAACATGTTAGAGGAAACAACTTGAGGTTTGTGCTTTTTTAAGCAGATAGTTGGTTATTGAAACGGTGTGAATCATGTTGCATGGATAGGGAGTTGAAGCTGTAAGTACCTATACTCTAATCTGTGATGGAACTCATTGTAGGTGATTTGATTGGAATGGAATAGTAACAACTTGGCGCAGAATGAATGACTAAGCTTCCATTGTCACTTTTGTGTCACCCAAACAATTAGATACAGCCTGTGAGGTGATGAGGCAGGCATTGGCTGCAAATGTAAACTCATCAATGCATCCAGTCATGCAACCACTGCGTTTAACCGCCAGATTAAAAAGCCGAGTTTAATAATTGTTGCATTGCCCTTGTGTCCTTGTGCCAACAGAGTAGTACTTCAGTCTTGAGCCATTAGCCACCAAGCATACCTAGCCACAGTAAGTTATAGTGCTGATGATAACAGTAAGGAAACCAAGGATGATAGCAGTGAAACCAAAGAGATAGTCAAATTAACAATATACTATCCTTATCATATCCTTCTAGAAGCAACTAAACAACCAAAGGGCGTCCGTGATTCCCACGGAGGGCGCAAGCGACATGTC|intergenic_region|MODIFIER|exon-XM_006967825.1-1-exon-XM_006967742.1-1|GENE_exon-XM_006967825.1-1-GENE_exon-XM_006967742.1-1|intergenic_region|GENE_exon-XM_006967825.1-1-GENE_exon-XM_006967742.1-1|||n.228208delCinsGTTTATTATACGTGTATTTAAGAAGCTGCCAATTTGTGTCCTGTGACTAACATGTTAGAGGAAACAACTTGAGGTTTGTGCTTTTTTAAGCAGATAGTTGGTTATTGAAACGGTGTGAATCATGTTGCATGGATAGGGAGTTGAAGCTGTAAGTACCTATACTCTAATCTGTGATGGAACTCATTGTAGGTGATTTGATTGGAATGGAATAGTAACAACTTGGCGCAGAATGAATGACTAAGCTTCCATTGTCACTTTTGTGTCACCCAAACAATTAGATACAGCCTGTGAGGTGATGAGGCAGGCATTGGCTGCAAATGTAAACTCATCAATGCATCCAGTCATGCAACCACTGCGTTTAACCGCCAGATTAAAAAGCCGAGTTTAATAATTGTTGCATTGCCCTTGTGTCCTTGTGCCAACAGAGTAGTACTTCAGTCTTGAGCCATTAGCCACCAAGCATACCTAGCCACAGTAAGTTATAGTGCTGATGATAACAGTAAGGAAACCAAGGATGATAGCAGTGAAACCAAAGAGATAGTCAAATTAACAATATACTATCCTTATCATATCCTTCTAGAAGCAACTAAACAACCAAAGGGCGTCCGTGATTCCCACGGAGGGCGCAAGCGACATGTC||||||,GTTTATTATACGTGTATTTAAGAAGCTGCCAATTTGTGTCCTGTGACTAACATGTTAGAGGAAACAACTTGAGGTTTGTGCTTTTTTAAGCAGATAGTTGGTTATTGAAACGGTGTGAATCATGTTGCATGGATAGGGAGTTGAAGCTGTAAGTACCTATACTCTAATCTGTGATGGAACTCATTGTAGGTGATTTGATTGGAATGGAATAGTAACAACTTGGCGCAGAATGAATGACTAAGCTTCCATTGTCACTTTTGTGTCACCCAAACAATTAGATACAGCCTGTGAGGTGATGAGGCAGGCATTGGCTGCAAATGTAAACTCATCAATGCATCCAGTCATGCAACCACTGCGTTTAACCGCCAGATTAAAAAGCCGAGTTTAATAATTGTTGCATTGCCCTTGTGTCCTTGTGCCAACAGAGTAGTACTTCAGTCTTGAGCCATTAGCCACCAAGCATACCTAGCCACAGTAAGTTATAGTGCTGATGATAACAGTAAGGAAACCAAGGATGATAGCAGTGAAACCAAAGAGATAGTCAAATTAACAATATACTATCCTTATCATATCCTTCTAGAAGCAACTAAACAACCAAAGGGCGTCCGTGATTCCCACGGAGGGCGCAAGCGACATGTC|intergenic_region|MODIFIER|exon-XM_006967825.1-1-exon-XM_006967742.1-1|GENE_exon-XM_006967825.1-1-GENE_exon-XM_006967742.1-1|intergenic_region|GENE_exon-XM_006967825.1-1-GENE_exon-XM_006967742.1-1|||n.228207_228208insGTTTATTATACGTGTATTTAAGAAGCTGCCAATTTGTGTCCTGTGACTAACATGTTAGAGGAAACAACTTGAGGTTTGTGCTTTTTTAAGCAGATAGTTGGTTATTGAAACGGTGTGAATCATGTTGCATGGATAGGGAGTTGAAGCTGTAAGTACCTATACTCTAATCTGTGATGGAACTCATTGTAGGTGATTTGATTGGAATGGAATAGTAACAACTTGGCGCAGAATGAATGACTAAGCTTCCATTGTCACTTTTGTGTCACCCAAACAATTAGATACAGCCTGTGAGGTGATGAGGCAGGCATTGGCTGCAAATGTAAACTCATCAATGCATCCAGTCATGCAACCACTGCGTTTAACCGCCAGATTAAAAAGCCGAGTTTAATAATTGTTGCATTGCCCTTGTGTCCTTGTGCCAACAGAGTAGTACTTCAGTCTTGAGCCATTAGCCACCAAGCATACCTAGCCACAGTAAGTTATAGTGCTGATGATAACAGTAAGGAAACCAAGGATGATAGCAGTGAAACCAAAGAGATAGTCAAATTAACAATATACTATCCTTATCATATCCTTCTAGAAGCAACTAAACAACCAAAGGGCGTCCGTGATTCCCACGGAGGGCGCAAGCGACATGTC||||||,GTTTATTATACGTGTATTTAAGAAGCTGCCAATTTGTGTCCTGTGACTAACATGTTAGAGGAAACAACTTGAGGTTTGTGCTTTTTTAAGCAGATAGTTGGTTATTGAAACGGTGTGAATCATGTTGCATGGATAGGGAGTTGAAGCTGTAAGTACCTATACTCTAATCTGTGATGGAACTCATTGTAGGTGATTTGATTGGAATGGAATAGTAACAACTTGGCGCAGAATGAATGACTAAGCTTCCATTGTCACTTTTGTGTCACCCAAACAATTAGATACAGCCTGTGAGGTGATGAGGCAGGCATTGGCTGCAAATGTAAACTCATCAATGCATCCAGTCATGCAACCACTGCGTTTAACCGCCAGATTAAAAAGCCGAGTTTAATAATTGTTGCATTGCCCTTGTGTCCTTGTGCCAACAGAGTAGTACTTCAGTCTTGAGCCATTAGCCACCAAGCATACCTAGCCACAGTAAGTTATAGTGCTGATGATAACAGTAAGGAAACCAAGGATGATAGCAGTGAAACCAAAGAGATAGTCAAATTAACAATATACTATCCTTATCATATCCTTCTAGAAGCAACTAAACAACCAAAGGGCGTCCGTGATTCCCACGGAGGGCGCAAGCGACATGTC|intergenic_region|MODIFIER|exon-XM_006967825.1-1-exon-XM_006967742.1-1|GENE_exon-XM_006967825.1-1-GENE_exon-XM_006967742.1-1|intergenic_region|GENE_exon-XM_006967825.1-1-GENE_exon-XM_006967742.1-1|||n.228208delTinsGTTTATTATACGTGTATTTAAGAAGCTGCCAATTTGTGTCCTGTGACTAACATGTTAGAGGAAACAACTTGAGGTTTGTGCTTTTTTAAGCAGATAGTTGGTTATTGAAACGGTGTGAATCATGTTGCATGGATAGGGAGTTGAAGCTGTAAGTACCTATACTCTAATCTGTGATGGAACTCATTGTAGGTGATTTGATTGGAATGGAATAGTAACAACTTGGCGCAGAATGAATGACTAAGCTTCCATTGTCACTTTTGTGTCACCCAAACAATTAGATACAGCCTGTGAGGTGATGAGGCAGGCATTGGCTGCAAATGTAAACTCATCAATGCATCCAGTCATGCAACCACTGCGTTTAACCGCCAGATTAAAAAGCCGAGTTTAATAATTGTTGCATTGCCCTTGTGTCCTTGTGCCAACAGAGTAGTACTTCAGTCTTGAGCCATTAGCCACCAAGCATACCTAGCCACAGTAAGTTATAGTGCTGATGATAACAGTAAGGAAACCAAGGATGATAGCAGTGAAACCAAAGAGATAGTCAAATTAACAATATACTATCCTTATCATATCCTTCTAGAAGCAACTAAACAACCAAAGGGCGTCCGTGATTCCCACGGAGGGCGCAAGCGACATGTC||||||	GT:DR:DV	1/1:1:190
NW_006711166.1	230188	4516	N	<DEL>	.	PASS	PRECISE;SVMETHOD=Snifflesv1.0.12;CHR2=NW_006711166.1;END=231674;ZMW=200;STD_quant_start=0.000000;STD_quant_stop=0.000000;Kurtosis_quant_start=30.333333;Kurtosis_quant_stop=43.393547;SVTYPE=DEL;SUPTYPE=SR;SVLEN=-1486;STRANDS=+-;STRANDS2=91,109,91,109;RE=200;REF_strand=2,2;Strandbias_pval=1;AF=0.980392;ANN=<DEL>|frameshift_variant&start_lost|HIGH|exon-XM_006967743.1-1|GENE_exon-XM_006967743.1-1|transcript|rna-XM_006967743.1|protein_coding|1/2|c.-1485_1del|p.Met1fs||1/2061|1/686||,<DEL>|upstream_gene_variant|MODIFIER|exon-XM_006967825.1-1|GENE_exon-XM_006967825.1-1|transcript|rna-XM_006967825.1|protein_coding||c.-4217_-2732del|||||2732|,<DEL>|upstream_gene_variant|MODIFIER|TRIREDRAFT_123226|gene-TRIREDRAFT_123226|transcript|XM_006967743.1|protein_coding|||||||1485|WARNING_TRANSCRIPT_NO_START_CODON,<DEL>|upstream_gene_variant|MODIFIER|exon-XM_006967743.1-1|GENE_exon-XM_006967743.1-1|transcript|rna-XM_006967743.1|protein_coding|1/2|c.-1485_1del|||||1485|,<DEL>|upstream_gene_variant|MODIFIER|TRIREDRAFT_123227|gene-TRIREDRAFT_123227|transcript|XM_006967826.1|protein_coding||c.-5974_-4489del|||||4127|WARNING_TRANSCRIPT_NO_START_CODON,<DEL>|downstream_gene_variant|MODIFIER|TRIREDRAFT_66687|gene-TRIREDRAFT_66687|transcript|XM_006967825.1|protein_coding||c.*3844_*5329del|||||2732|WARNING_TRANSCRIPT_NO_START_CODON,<DEL>|downstream_gene_variant|MODIFIER|TRIREDRAFT_123223|gene-TRIREDRAFT_123223|transcript|XM_006967742.1|protein_coding||c.*1428_*2913del|||||22|WARNING_TRANSCRIPT_NO_START_CODON,<DEL>|downstream_gene_variant|MODIFIER|exon-XM_006967742.1-1|GENE_exon-XM_006967742.1-1|transcript|rna-XM_006967742.1|protein_coding||c.*22_*1507del|||||22|,<DEL>|downstream_gene_variant|MODIFIER|exon-XM_006967826.1-1|GENE_exon-XM_006967826.1-1|transcript|rna-XM_006967826.1|protein_coding||c.*2642_*4127del|||||4127|,<DEL>|intergenic_region|MODIFIER|exon-XM_006967742.1-1-exon-XM_006967743.1-1|GENE_exon-XM_006967742.1-1-GENE_exon-XM_006967743.1-1|intergenic_region|GENE_exon-XM_006967742.1-1-GENE_exon-XM_006967743.1-1|||n.230189_231674del||||||,<DEL>|non_coding_transcript_variant|MODIFIER|TRIREDRAFT_123226|gene-TRIREDRAFT_123226|transcript|XM_006967743.1|protein_coding||||||||WARNING_TRANSCRIPT_NO_START_CODON;LOF=(exon-XM_006967743.1-1|GENE_exon-XM_006967743.1-1|1|1.00)	GT:DR:DV	1/1:4:200
NW_006711166.1	233937	4517	N	AACAAATTCGTCTCTTATATTCCGTGTTTCTTGTCTGTATAGAATATGATACCCTCCTGTACGTAAGGCAAGGTCTCTGAAATCGAGAAACATGAATACATTTCCCACAATTAGACACCTGACACGGCTTGACATATATGACACTTCTTACCCTTTCAGTGTCATCATCGCCTTCATGATTCATCTCTTCTCTGTAAATGCTAGGAAGACCAGTCAAAAGTCGTGTATAGCCCTAACTATCTTCAATGTCTAATGATAGATGTTGGATGACGGCGACTTCTATGAGAGAATCTGACTGTCTGCAATTTTCGACGGAATATGCTCGATTGCCGAAACTTCTCATCAGAGCTCCCGATTATCTACGACACGAAGTCGAAAAAGTCGCAAAGATCCCGCATCAAGATTGGAGGGGCTATTTGATTCGGACCTGAGTGGCGAGAATCCTGCTCACTGAGTGACAAGACAGTCCTAAAATCCGTCTTTAGATCAGGTGGTGTTATTTGTGACCATAAATCTGCTTCGCACAACGTGGCTAACATAACCTTCCAGCTCCCAATCCCTGGATAGATATATGTCAAGTAAGCATATAAAATGTGATAGCAGAGGAATATAGCAGATCTTATAGTAGCAAATGCTAGTAGAAAATAATGATAGTAGCAAAGAGCAGCGATAGCAGCAGATACTCGAGAGATCAGGTGTCTACCGCCTAAATAAGCATCTATAATTGCAGATTAAAGGCTTTCCATCGCATCCGACTCCGATACCTAATTCCACCTAGTCGCTAGGCTGCTAGATAGTGTATTCAGGGTGCTGAATAGCAAACATTTTGTTTTGCGCATGGTGAAAGCTCACATAGCTCCATAGATTGTGGAAGGGAGTGTCGTTGATTTGATCCAGAAAGAAGAGTAAGAGAGGCATGTATGGAAAAAAAAAATGTTGAATAGATAACTAGTAAGGAAATATCGTGTCATCATGTCTGTTCTCATCGGCATCCATATCTGTCATTTTTAAGCATCCATCCGTCGACCCAATAAACTCGTGTGCTATTCGTCCACCACATTAATTTAAAACCCTCATCACGTCGTAAAAACCCCCAATACGTCTTCCCCCACATGGTTCATAAGGAAAAGATGAAAAGAAGGAAACCCATACTCTCTCAAGCCAAGTAAATGTAATCTCAGTCGTGTAACAACGTCTGTTATATCTGATCGCTGT	.	PASS	PRECISE;SVMETHOD=Snifflesv1.0.12;CHR2=NW_006711166.1;END=233937;ZMW=151;STD_quant_start=0.000000;STD_quant_stop=0.476095;Kurtosis_quant_start=12.471616;Kurtosis_quant_stop=53.511106;SVTYPE=INS;SUPTYPE=AL,SR;SVLEN=1606;STRANDS=+-;STRANDS2=70,81,70,81;RE=151;REF_strand=0,0;Strandbias_pval=1;AF=1;ANN=AACAAATTCGTCTCTTATATTCCGTGTTTCTTGTCTGTATAGAATATGATACCCTCCTGTACGTAAGGCAAGGTCTCTGAAATCGAGAAACATGAATACATTTCCCACAATTAGACACCTGACACGGCTTGACATATATGACACTTCTTACCCTTTCAGTGTCATCATCGCCTTCATGATTCATCTCTTCTCTGTAAATGCTAGGAAGACCAGTCAAAAGTCGTGTATAGCCCTAACTATCTTCAATGTCTAATGATAGATGTTGGATGACGGCGACTTCTATGAGAGAATCTGACTGTCTGCAATTTTCGACGGAATATGCTCGATTGCCGAAACTTCTCATCAGAGCTCCCGATTATCTACGACACGAAGTCGAAAAAGTCGCAAAGATCCCGCATCAAGATTGGAGGGGCTATTTGATTCGGACCTGAGTGGCGAGAATCCTGCTCACTGAGTGACAAGACAGTCCTAAAATCCGTCTTTAGATCAGGTGGTGTTATTTGTGACCATAAATCTGCTTCGCACAACGTGGCTAACATAACCTTCCAGCTCCCAATCCCTGGATAGATATATGTCAAGTAAGCATATAAAATGTGATAGCAGAGGAATATAGCAGATCTTATAGTAGCAAATGCTAGTAGAAAATAATGATAGTAGCAAAGAGCAGCGATAGCAGCAGATACTCGAGAGATCAGGTGTCTACCGCCTAAATAAGCATCTATAATTGCAGATTAAAGGCTTTCCATCGCATCCGACTCCGATACCTAATTCCACCTAGTCGCTAGGCTGCTAGATAGTGTATTCAGGGTGCTGAATAGCAAACATTTTGTTTTGCGCATGGTGAAAGCTCACATAGCTCCATAGATTGTGGAAGGGAGTGTCGTTGATTTGATCCAGAAAGAAGAGTAAGAGAGGCATGTATGGAAAAAAAAAATGTTGAATAGATAACTAGTAAGGAAATATCGTGTCATCATGTCTGTTCTCATCGGCATCCATATCTGTCATTTTTAAGCATCCATCCGTCGACCCAATAAACTCGTGTGCTATTCGTCCACCACATTAATTTAAAACCCTCATCACGTCGTAAAAACCCCCAATACGTCTTCCCCCACATGGTTCATAAGGAAAAGATGAAAAGAAGGAAACCCATACTCTCTCAAGCCAAGTAAATGTAATCTCAGTCGTGTAACAACGTCTGTTATATCTGATCGCTGT|upstream_gene_variant|MODIFIER|TRIREDRAFT_123227|gene-TRIREDRAFT_123227|transcript|XM_006967826.1|protein_coding||c.-2227_-2226insAACAAATTCGTCTCTTATATTCCGTGTTTCTTGTCTGTATAGAATATGATACCCTCCTGTACGTAAGGCAAGGTCTCTGAAATCGAGAAACATGAATACATTTCCCACAATTAGACACCTGACACGGCTTGACATATATGACACTTCTTACCCTTTCAGTGTCATCATCGCCTTCATGATTCATCTCTTCTCTGTAAATGCTAGGAAGACCAGTCAAAAGTCGTGTATAGCCCTAACTATCTTCAATGTCTAATGATAGATGTTGGATGACGGCGACTTCTATGAGAGAATCTGACTGTCTGCAATTTTCGACGGAATATGCTCGATTGCCGAAACTTCTCATCAGAGCTCCCGATTATCTACGACACGAAGTCGAAAAAGTCGCAAAGATCCCGCATCAAGATTGGAGGGGCTATTTGATTCGGACCTGAGTGGCGAGAATCCTGCTCACTGAGTGACAAGACAGTCCTAAAATCCGTCTTTAGATCAGGTGGTGTTATTTGTGACCATAAATCTGCTTCGCACAACGTGGCTAACATAACCTTCCAGCTCCCAATCCCTGGATAGATATATGTCAAGTAAGCATATAAAATGTGATAGCAGAGGAATATAGCAGATCTTATAGTAGCAAATGCTAGTAGAAAATAATGATAGTAGCAAAGAGCAGCGATAGCAGCAGATACTCGAGAGATCAGGTGTCTACCGCCTAAATAAGCATCTATAATTGCAGATTAAAGGCTTTCCATCGCATCCGACTCCGATACCTAATTCCACCTAGTCGCTAGGCTGCTAGATAGTGTATTCAGGGTGCTGAATAGCAAACATTTTGTTTTGCGCATGGTGAAAGCTCACATAGCTCCATAGATTGTGGAAGGGAGTGTCGTTGATTTGATCCAGAAAGAAGAGTAAGAGAGGCATGTATGGAAAAAAAAAATGTTGAATAGATAACTAGTAAGGAAATATCGTGTCATCATGTCTGTTCTCATCGGCATCCATATCTGTCATTTTTAAGCATCCATCCGTCGACCCAATAAACTCGTGTGCTATTCGTCCACCACATTAATTTAAAACCCTCATCACGTCGTAAAAACCCCCAATACGTCTTCCCCCACATGGTTCATAAGGAAAAGATGAAAAGAAGGAAACCCATACTCTCTCAAGCCAAGTAAATGTAATCTCAGTCGTGTAACAACGTCTGTTATATCTGATCGCTGT|||||379|WARNING_TRANSCRIPT_NO_START_CODON,AACAAATTCGTCTCTTATATTCCGTGTTTCTTGTCTGTATAGAATATGATACCCTCCTGTACGTAAGGCAAGGTCTCTGAAATCGAGAAACATGAATACATTTCCCACAATTAGACACCTGACACGGCTTGACATATATGACACTTCTTACCCTTTCAGTGTCATCATCGCCTTCATGATTCATCTCTTCTCTGTAAATGCTAGGAAGACCAGTCAAAAGTCGTGTATAGCCCTAACTATCTTCAATGTCTAATGATAGATGTTGGATGACGGCGACTTCTATGAGAGAATCTGACTGTCTGCAATTTTCGACGGAATATGCTCGATTGCCGAAACTTCTCATCAGAGCTCCCGATTATCTACGACACGAAGTCGAAAAAGTCGCAAAGATCCCGCATCAAGATTGGAGGGGCTATTTGATTCGGACCTGAGTGGCGAGAATCCTGCTCACTGAGTGACAAGACAGTCCTAAAATCCGTCTTTAGATCAGGTGGTGTTATTTGTGACCATAAATCTGCTTCGCACAACGTGGCTAACATAACCTTCCAGCTCCCAATCCCTGGATAGATATATGTCAAGTAAGCATATAAAATGTGATAGCAGAGGAATATAGCAGATCTTATAGTAGCAAATGCTAGTAGAAAATAATGATAGTAGCAAAGAGCAGCGATAGCAGCAGATACTCGAGAGATCAGGTGTCTACCGCCTAAATAAGCATCTATAATTGCAGATTAAAGGCTTTCCATCGCATCCGACTCCGATACCTAATTCCACCTAGTCGCTAGGCTGCTAGATAGTGTATTCAGGGTGCTGAATAGCAAACATTTTGTTTTGCGCATGGTGAAAGCTCACATAGCTCCATAGATTGTGGAAGGGAGTGTCGTTGATTTGATCCAGAAAGAAGAGTAAGAGAGGCATGTATGGAAAAAAAAAATGTTGAATAGATAACTAGTAAGGAAATATCGTGTCATCATGTCTGTTCTCATCGGCATCCATATCTGTCATTTTTAAGCATCCATCCGTCGACCCAATAAACTCGTGTGCTATTCGTCCACCACATTAATTTAAAACCCTCATCACGTCGTAAAAACCCCCAATACGTCTTCCCCCACATGGTTCATAAGGAAAAGATGAAAAGAAGGAAACCCATACTCTCTCAAGCCAAGTAAATGTAATCTCAGTCGTGTAACAACGTCTGTTATATCTGATCGCTGT|upstream_gene_variant|MODIFIER|TRIREDRAFT_123227|gene-TRIREDRAFT_123227|transcript|XM_006967826.1|protein_coding||c.-2226delCinsAACAAATTCGTCTCTTATATTCCGTGTTTCTTGTCTGTATAGAATATGATACCCTCCTGTACGTAAGGCAAGGTCTCTGAAATCGAGAAACATGAATACATTTCCCACAATTAGACACCTGACACGGCTTGACATATATGACACTTCTTACCCTTTCAGTGTCATCATCGCCTTCATGATTCATCTCTTCTCTGTAAATGCTAGGAAGACCAGTCAAAAGTCGTGTATAGCCCTAACTATCTTCAATGTCTAATGATAGATGTTGGATGACGGCGACTTCTATGAGAGAATCTGACTGTCTGCAATTTTCGACGGAATATGCTCGATTGCCGAAACTTCTCATCAGAGCTCCCGATTATCTACGACACGAAGTCGAAAAAGTCGCAAAGATCCCGCATCAAGATTGGAGGGGCTATTTGATTCGGACCTGAGTGGCGAGAATCCTGCTCACTGAGTGACAAGACAGTCCTAAAATCCGTCTTTAGATCAGGTGGTGTTATTTGTGACCATAAATCTGCTTCGCACAACGTGGCTAACATAACCTTCCAGCTCCCAATCCCTGGATAGATATATGTCAAGTAAGCATATAAAATGTGATAGCAGAGGAATATAGCAGATCTTATAGTAGCAAATGCTAGTAGAAAATAATGATAGTAGCAAAGAGCAGCGATAGCAGCAGATACTCGAGAGATCAGGTGTCTACCGCCTAAATAAGCATCTATAATTGCAGATTAAAGGCTTTCCATCGCATCCGACTCCGATACCTAATTCCACCTAGTCGCTAGGCTGCTAGATAGTGTATTCAGGGTGCTGAATAGCAAACATTTTGTTTTGCGCATGGTGAAAGCTCACATAGCTCCATAGATTGTGGAAGGGAGTGTCGTTGATTTGATCCAGAAAGAAGAGTAAGAGAGGCATGTATGGAAAAAAAAAATGTTGAATAGATAACTAGTAAGGAAATATCGTGTCATCATGTCTGTTCTCATCGGCATCCATATCTGTCATTTTTAAGCATCCATCCGTCGACCCAATAAACTCGTGTGCTATTCGTCCACCACATTAATTTAAAACCCTCATCACGTCGTAAAAACCCCCAATACGTCTTCCCCCACATGGTTCATAAGGAAAAGATGAAAAGAAGGAAACCCATACTCTCTCAAGCCAAGTAAATGTAATCTCAGTCGTGTAACAACGTCTGTTATATCTGATCGCTGT|||||379|WARNING_TRANSCRIPT_NO_START_CODON,AACAAATTCGTCTCTTATATTCCGTGTTTCTTGTCTGTATAGAATATGATACCCTCCTGTACGTAAGGCAAGGTCTCTGAAATCGAGAAACATGAATACATTTCCCACAATTAGACACCTGACACGGCTTGACATATATGACACTTCTTACCCTTTCAGTGTCATCATCGCCTTCATGATTCATCTCTTCTCTGTAAATGCTAGGAAGACCAGTCAAAAGTCGTGTATAGCCCTAACTATCTTCAATGTCTAATGATAGATGTTGGATGACGGCGACTTCTATGAGAGAATCTGACTGTCTGCAATTTTCGACGGAATATGCTCGATTGCCGAAACTTCTCATCAGAGCTCCCGATTATCTACGACACGAAGTCGAAAAAGTCGCAAAGATCCCGCATCAAGATTGGAGGGGCTATTTGATTCGGACCTGAGTGGCGAGAATCCTGCTCACTGAGTGACAAGACAGTCCTAAAATCCGTCTTTAGATCAGGTGGTGTTATTTGTGACCATAAATCTGCTTCGCACAACGTGGCTAACATAACCTTCCAGCTCCCAATCCCTGGATAGATATATGTCAAGTAAGCATATAAAATGTGATAGCAGAGGAATATAGCAGATCTTATAGTAGCAAATGCTAGTAGAAAATAATGATAGTAGCAAAGAGCAGCGATAGCAGCAGATACTCGAGAGATCAGGTGTCTACCGCCTAAATAAGCATCTATAATTGCAGATTAAAGGCTTTCCATCGCATCCGACTCCGATACCTAATTCCACCTAGTCGCTAGGCTGCTAGATAGTGTATTCAGGGTGCTGAATAGCAAACATTTTGTTTTGCGCATGGTGAAAGCTCACATAGCTCCATAGATTGTGGAAGGGAGTGTCGTTGATTTGATCCAGAAAGAAGAGTAAGAGAGGCATGTATGGAAAAAAAAAATGTTGAATAGATAACTAGTAAGGAAATATCGTGTCATCATGTCTGTTCTCATCGGCATCCATATCTGTCATTTTTAAGCATCCATCCGTCGACCCAATAAACTCGTGTGCTATTCGTCCACCACATTAATTTAAAACCCTCATCACGTCGTAAAAACCCCCAATACGTCTTCCCCCACATGGTTCATAAGGAAAAGATGAAAAGAAGGAAACCCATACTCTCTCAAGCCAAGTAAATGTAATCTCAGTCGTGTAACAACGTCTGTTATATCTGATCGCTGT|upstream_gene_variant|MODIFIER|TRIREDRAFT_123227|gene-TRIREDRAFT_123227|transcript|XM_006967826.1|protein_coding||c.-2226delGinsAACAAATTCGTCTCTTATATTCCGTGTTTCTTGTCTGTATAGAATATGATACCCTCCTGTACGTAAGGCAAGGTCTCTGAAATCGAGAAACATGAATACATTTCCCACAATTAGACACCTGACACGGCTTGACATATATGACACTTCTTACCCTTTCAGTGTCATCATCGCCTTCATGATTCATCTCTTCTCTGTAAATGCTAGGAAGACCAGTCAAAAGTCGTGTATAGCCCTAACTATCTTCAATGTCTAATGATAGATGTTGGATGACGGCGACTTCTATGAGAGAATCTGACTGTCTGCAATTTTCGACGGAATATGCTCGATTGCCGAAACTTCTCATCAGAGCTCCCGATTATCTACGACACGAAGTCGAAAAAGTCGCAAAGATCCCGCATCAAGATTGGAGGGGCTATTTGATTCGGACCTGAGTGGCGAGAATCCTGCTCACTGAGTGACAAGACAGTCCTAAAATCCGTCTTTAGATCAGGTGGTGTTATTTGTGACCATAAATCTGCTTCGCACAACGTGGCTAACATAACCTTCCAGCTCCCAATCCCTGGATAGATATATGTCAAGTAAGCATATAAAATGTGATAGCAGAGGAATATAGCAGATCTTATAGTAGCAAATGCTAGTAGAAAATAATGATAGTAGCAAAGAGCAGCGATAGCAGCAGATACTCGAGAGATCAGGTGTCTACCGCCTAAATAAGCATCTATAATTGCAGATTAAAGGCTTTCCATCGCATCCGACTCCGATACCTAATTCCACCTAGTCGCTAGGCTGCTAGATAGTGTATTCAGGGTGCTGAATAGCAAACATTTTGTTTTGCGCATGGTGAAAGCTCACATAGCTCCATAGATTGTGGAAGGGAGTGTCGTTGATTTGATCCAGAAAGAAGAGTAAGAGAGGCATGTATGGAAAAAAAAAATGTTGAATAGATAACTAGTAAGGAAATATCGTGTCATCATGTCTGTTCTCATCGGCATCCATATCTGTCATTTTTAAGCATCCATCCGTCGACCCAATAAACTCGTGTGCTATTCGTCCACCACATTAATTTAAAACCCTCATCACGTCGTAAAAACCCCCAATACGTCTTCCCCCACATGGTTCATAAGGAAAAGATGAAAAGAAGGAAACCCATACTCTCTCAAGCCAAGTAAATGTAATCTCAGTCGTGTAACAACGTCTGTTATATCTGATCGCTGT|||||379|WARNING_TRANSCRIPT_NO_START_CODON,AACAAATTCGTCTCTTATATTCCGTGTTTCTTGTCTGTATAGAATATGATACCCTCCTGTACGTAAGGCAAGGTCTCTGAAATCGAGAAACATGAATACATTTCCCACAATTAGACACCTGACACGGCTTGACATATATGACACTTCTTACCCTTTCAGTGTCATCATCGCCTTCATGATTCATCTCTTCTCTGTAAATGCTAGGAAGACCAGTCAAAAGTCGTGTATAGCCCTAACTATCTTCAATGTCTAATGATAGATGTTGGATGACGGCGACTTCTATGAGAGAATCTGACTGTCTGCAATTTTCGACGGAATATGCTCGATTGCCGAAACTTCTCATCAGAGCTCCCGATTATCTACGACACGAAGTCGAAAAAGTCGCAAAGATCCCGCATCAAGATTGGAGGGGCTATTTGATTCGGACCTGAGTGGCGAGAATCCTGCTCACTGAGTGACAAGACAGTCCTAAAATCCGTCTTTAGATCAGGTGGTGTTATTTGTGACCATAAATCTGCTTCGCACAACGTGGCTAACATAACCTTCCAGCTCCCAATCCCTGGATAGATATATGTCAAGTAAGCATATAAAATGTGATAGCAGAGGAATATAGCAGATCTTATAGTAGCAAATGCTAGTAGAAAATAATGATAGTAGCAAAGAGCAGCGATAGCAGCAGATACTCGAGAGATCAGGTGTCTACCGCCTAAATAAGCATCTATAATTGCAGATTAAAGGCTTTCCATCGCATCCGACTCCGATACCTAATTCCACCTAGTCGCTAGGCTGCTAGATAGTGTATTCAGGGTGCTGAATAGCAAACATTTTGTTTTGCGCATGGTGAAAGCTCACATAGCTCCATAGATTGTGGAAGGGAGTGTCGTTGATTTGATCCAGAAAGAAGAGTAAGAGAGGCATGTATGGAAAAAAAAAATGTTGAATAGATAACTAGTAAGGAAATATCGTGTCATCATGTCTGTTCTCATCGGCATCCATATCTGTCATTTTTAAGCATCCATCCGTCGACCCAATAAACTCGTGTGCTATTCGTCCACCACATTAATTTAAAACCCTCATCACGTCGTAAAAACCCCCAATACGTCTTCCCCCACATGGTTCATAAGGAAAAGATGAAAAGAAGGAAACCCATACTCTCTCAAGCCAAGTAAATGTAATCTCAGTCGTGTAACAACGTCTGTTATATCTGATCGCTGT|upstream_gene_variant|MODIFIER|TRIREDRAFT_123227|gene-TRIREDRAFT_123227|transcript|XM_006967826.1|protein_coding||c.-2226delTinsAACAAATTCGTCTCTTATATTCCGTGTTTCTTGTCTGTATAGAATATGATACCCTCCTGTACGTAAGGCAAGGTCTCTGAAATCGAGAAACATGAATACATTTCCCACAATTAGACACCTGACACGGCTTGACATATATGACACTTCTTACCCTTTCAGTGTCATCATCGCCTTCATGATTCATCTCTTCTCTGTAAATGCTAGGAAGACCAGTCAAAAGTCGTGTATAGCCCTAACTATCTTCAATGTCTAATGATAGATGTTGGATGACGGCGACTTCTATGAGAGAATCTGACTGTCTGCAATTTTCGACGGAATATGCTCGATTGCCGAAACTTCTCATCAGAGCTCCCGATTATCTACGACACGAAGTCGAAAAAGTCGCAAAGATCCCGCATCAAGATTGGAGGGGCTATTTGATTCGGACCTGAGTGGCGAGAATCCTGCTCACTGAGTGACAAGACAGTCCTAAAATCCGTCTTTAGATCAGGTGGTGTTATTTGTGACCATAAATCTGCTTCGCACAACGTGGCTAACATAACCTTCCAGCTCCCAATCCCTGGATAGATATATGTCAAGTAAGCATATAAAATGTGATAGCAGAGGAATATAGCAGATCTTATAGTAGCAAATGCTAGTAGAAAATAATGATAGTAGCAAAGAGCAGCGATAGCAGCAGATACTCGAGAGATCAGGTGTCTACCGCCTAAATAAGCATCTATAATTGCAGATTAAAGGCTTTCCATCGCATCCGACTCCGATACCTAATTCCACCTAGTCGCTAGGCTGCTAGATAGTGTATTCAGGGTGCTGAATAGCAAACATTTTGTTTTGCGCATGGTGAAAGCTCACATAGCTCCATAGATTGTGGAAGGGAGTGTCGTTGATTTGATCCAGAAAGAAGAGTAAGAGAGGCATGTATGGAAAAAAAAAATGTTGAATAGATAACTAGTAAGGAAATATCGTGTCATCATGTCTGTTCTCATCGGCATCCATATCTGTCATTTTTAAGCATCCATCCGTCGACCCAATAAACTCGTGTGCTATTCGTCCACCACATTAATTTAAAACCCTCATCACGTCGTAAAAACCCCCAATACGTCTTCCCCCACATGGTTCATAAGGAAAAGATGAAAAGAAGGAAACCCATACTCTCTCAAGCCAAGTAAATGTAATCTCAGTCGTGTAACAACGTCTGTTATATCTGATCGCTGT|||||379|WARNING_TRANSCRIPT_NO_START_CODON,AACAAATTCGTCTCTTATATTCCGTGTTTCTTGTCTGTATAGAATATGATACCCTCCTGTACGTAAGGCAAGGTCTCTGAAATCGAGAAACATGAATACATTTCCCACAATTAGACACCTGACACGGCTTGACATATATGACACTTCTTACCCTTTCAGTGTCATCATCGCCTTCATGATTCATCTCTTCTCTGTAAATGCTAGGAAGACCAGTCAAAAGTCGTGTATAGCCCTAACTATCTTCAATGTCTAATGATAGATGTTGGATGACGGCGACTTCTATGAGAGAATCTGACTGTCTGCAATTTTCGACGGAATATGCTCGATTGCCGAAACTTCTCATCAGAGCTCCCGATTATCTACGACACGAAGTCGAAAAAGTCGCAAAGATCCCGCATCAAGATTGGAGGGGCTATTTGATTCGGACCTGAGTGGCGAGAATCCTGCTCACTGAGTGACAAGACAGTCCTAAAATCCGTCTTTAGATCAGGTGGTGTTATTTGTGACCATAAATCTGCTTCGCACAACGTGGCTAACATAACCTTCCAGCTCCCAATCCCTGGATAGATATATGTCAAGTAAGCATATAAAATGTGATAGCAGAGGAATATAGCAGATCTTATAGTAGCAAATGCTAGTAGAAAATAATGATAGTAGCAAAGAGCAGCGATAGCAGCAGATACTCGAGAGATCAGGTGTCTACCGCCTAAATAAGCATCTATAATTGCAGATTAAAGGCTTTCCATCGCATCCGACTCCGATACCTAATTCCACCTAGTCGCTAGGCTGCTAGATAGTGTATTCAGGGTGCTGAATAGCAAACATTTTGTTTTGCGCATGGTGAAAGCTCACATAGCTCCATAGATTGTGGAAGGGAGTGTCGTTGATTTGATCCAGAAAGAAGAGTAAGAGAGGCATGTATGGAAAAAAAAAATGTTGAATAGATAACTAGTAAGGAAATATCGTGTCATCATGTCTGTTCTCATCGGCATCCATATCTGTCATTTTTAAGCATCCATCCGTCGACCCAATAAACTCGTGTGCTATTCGTCCACCACATTAATTTAAAACCCTCATCACGTCGTAAAAACCCCCAATACGTCTTCCCCCACATGGTTCATAAGGAAAAGATGAAAAGAAGGAAACCCATACTCTCTCAAGCCAAGTAAATGTAATCTCAGTCGTGTAACAACGTCTGTTATATCTGATCGCTGT|downstream_gene_variant|MODIFIER|TRIREDRAFT_123223|gene-TRIREDRAFT_123223|transcript|XM_006967742.1|protein_coding||c.*5175_*5176insAACAAATTCGTCTCTTATATTCCGTGTTTCTTGTCTGTATAGAATATGATACCCTCCTGTACGTAAGGCAAGGTCTCTGAAATCGAGAAACATGAATACATTTCCCACAATTAGACACCTGACACGGCTTGACATATATGACACTTCTTACCCTTTCAGTGTCATCATCGCCTTCATGATTCATCTCTTCTCTGTAAATGCTAGGAAGACCAGTCAAAAGTCGTGTATAGCCCTAACTATCTTCAATGTCTAATGATAGATGTTGGATGACGGCGACTTCTATGAGAGAATCTGACTGTCTGCAATTTTCGACGGAATATGCTCGATTGCCGAAACTTCTCATCAGAGCTCCCGATTATCTACGACACGAAGTCGAAAAAGTCGCAAAGATCCCGCATCAAGATTGGAGGGGCTATTTGATTCGGACCTGAGTGGCGAGAATCCTGCTCACTGAGTGACAAGACAGTCCTAAAATCCGTCTTTAGATCAGGTGGTGTTATTTGTGACCATAAATCTGCTTCGCACAACGTGGCTAACATAACCTTCCAGCTCCCAATCCCTGGATAGATATATGTCAAGTAAGCATATAAAATGTGATAGCAGAGGAATATAGCAGATCTTATAGTAGCAAATGCTAGTAGAAAATAATGATAGTAGCAAAGAGCAGCGATAGCAGCAGATACTCGAGAGATCAGGTGTCTACCGCCTAAATAAGCATCTATAATTGCAGATTAAAGGCTTTCCATCGCATCCGACTCCGATACCTAATTCCACCTAGTCGCTAGGCTGCTAGATAGTGTATTCAGGGTGCTGAATAGCAAACATTTTGTTTTGCGCATGGTGAAAGCTCACATAGCTCCATAGATTGTGGAAGGGAGTGTCGTTGATTTGATCCAGAAAGAAGAGTAAGAGAGGCATGTATGGAAAAAAAAAATGTTGAATAGATAACTAGTAAGGAAATATCGTGTCATCATGTCTGTTCTCATCGGCATCCATATCTGTCATTTTTAAGCATCCATCCGTCGACCCAATAAACTCGTGTGCTATTCGTCCACCACATTAATTTAAAACCCTCATCACGTCGTAAAAACCCCCAATACGTCTTCCCCCACATGGTTCATAAGGAAAAGATGAAAAGAAGGAAACCCATACTCTCTCAAGCCAAGTAAATGTAATCTCAGTCGTGTAACAACGTCTGTTATATCTGATCGCTGT|||||3770|WARNING_TRANSCRIPT_NO_START_CODON,AACAAATTCGTCTCTTATATTCCGTGTTTCTTGTCTGTATAGAATATGATACCCTCCTGTACGTAAGGCAAGGTCTCTGAAATCGAGAAACATGAATACATTTCCCACAATTAGACACCTGACACGGCTTGACATATATGACACTTCTTACCCTTTCAGTGTCATCATCGCCTTCATGATTCATCTCTTCTCTGTAAATGCTAGGAAGACCAGTCAAAAGTCGTGTATAGCCCTAACTATCTTCAATGTCTAATGATAGATGTTGGATGACGGCGACTTCTATGAGAGAATCTGACTGTCTGCAATTTTCGACGGAATATGCTCGATTGCCGAAACTTCTCATCAGAGCTCCCGATTATCTACGACACGAAGTCGAAAAAGTCGCAAAGATCCCGCATCAAGATTGGAGGGGCTATTTGATTCGGACCTGAGTGGCGAGAATCCTGCTCACTGAGTGACAAGACAGTCCTAAAATCCGTCTTTAGATCAGGTGGTGTTATTTGTGACCATAAATCTGCTTCGCACAACGTGGCTAACATAACCTTCCAGCTCCCAATCCCTGGATAGATATATGTCAAGTAAGCATATAAAATGTGATAGCAGAGGAATATAGCAGATCTTATAGTAGCAAATGCTAGTAGAAAATAATGATAGTAGCAAAGAGCAGCGATAGCAGCAGATACTCGAGAGATCAGGTGTCTACCGCCTAAATAAGCATCTATAATTGCAGATTAAAGGCTTTCCATCGCATCCGACTCCGATACCTAATTCCACCTAGTCGCTAGGCTGCTAGATAGTGTATTCAGGGTGCTGAATAGCAAACATTTTGTTTTGCGCATGGTGAAAGCTCACATAGCTCCATAGATTGTGGAAGGGAGTGTCGTTGATTTGATCCAGAAAGAAGAGTAAGAGAGGCATGTATGGAAAAAAAAAATGTTGAATAGATAACTAGTAAGGAAATATCGTGTCATCATGTCTGTTCTCATCGGCATCCATATCTGTCATTTTTAAGCATCCATCCGTCGACCCAATAAACTCGTGTGCTATTCGTCCACCACATTAATTTAAAACCCTCATCACGTCGTAAAAACCCCCAATACGTCTTCCCCCACATGGTTCATAAGGAAAAGATGAAAAGAAGGAAACCCATACTCTCTCAAGCCAAGTAAATGTAATCTCAGTCGTGTAACAACGTCTGTTATATCTGATCGCTGT|downstream_gene_variant|MODIFIER|TRIREDRAFT_123223|gene-TRIREDRAFT_123223|transcript|XM_006967742.1|protein_coding||c.*5176delCinsAACAAATTCGTCTCTTATATTCCGTGTTTCTTGTCTGTATAGAATATGATACCCTCCTGTACGTAAGGCAAGGTCTCTGAAATCGAGAAACATGAATACATTTCCCACAATTAGACACCTGACACGGCTTGACATATATGACACTTCTTACCCTTTCAGTGTCATCATCGCCTTCATGATTCATCTCTTCTCTGTAAATGCTAGGAAGACCAGTCAAAAGTCGTGTATAGCCCTAACTATCTTCAATGTCTAATGATAGATGTTGGATGACGGCGACTTCTATGAGAGAATCTGACTGTCTGCAATTTTCGACGGAATATGCTCGATTGCCGAAACTTCTCATCAGAGCTCCCGATTATCTACGACACGAAGTCGAAAAAGTCGCAAAGATCCCGCATCAAGATTGGAGGGGCTATTTGATTCGGACCTGAGTGGCGAGAATCCTGCTCACTGAGTGACAAGACAGTCCTAAAATCCGTCTTTAGATCAGGTGGTGTTATTTGTGACCATAAATCTGCTTCGCACAACGTGGCTAACATAACCTTCCAGCTCCCAATCCCTGGATAGATATATGTCAAGTAAGCATATAAAATGTGATAGCAGAGGAATATAGCAGATCTTATAGTAGCAAATGCTAGTAGAAAATAATGATAGTAGCAAAGAGCAGCGATAGCAGCAGATACTCGAGAGATCAGGTGTCTACCGCCTAAATAAGCATCTATAATTGCAGATTAAAGGCTTTCCATCGCATCCGACTCCGATACCTAATTCCACCTAGTCGCTAGGCTGCTAGATAGTGTATTCAGGGTGCTGAATAGCAAACATTTTGTTTTGCGCATGGTGAAAGCTCACATAGCTCCATAGATTGTGGAAGGGAGTGTCGTTGATTTGATCCAGAAAGAAGAGTAAGAGAGGCATGTATGGAAAAAAAAAATGTTGAATAGATAACTAGTAAGGAAATATCGTGTCATCATGTCTGTTCTCATCGGCATCCATATCTGTCATTTTTAAGCATCCATCCGTCGACCCAATAAACTCGTGTGCTATTCGTCCACCACATTAATTTAAAACCCTCATCACGTCGTAAAAACCCCCAATACGTCTTCCCCCACATGGTTCATAAGGAAAAGATGAAAAGAAGGAAACCCATACTCTCTCAAGCCAAGTAAATGTAATCTCAGTCGTGTAACAACGTCTGTTATATCTGATCGCTGT|||||3770|WARNING_TRANSCRIPT_NO_START_CODON,AACAAATTCGTCTCTTATATTCCGTGTTTCTTGTCTGTATAGAATATGATACCCTCCTGTACGTAAGGCAAGGTCTCTGAAATCGAGAAACATGAATACATTTCCCACAATTAGACACCTGACACGGCTTGACATATATGACACTTCTTACCCTTTCAGTGTCATCATCGCCTTCATGATTCATCTCTTCTCTGTAAATGCTAGGAAGACCAGTCAAAAGTCGTGTATAGCCCTAACTATCTTCAATGTCTAATGATAGATGTTGGATGACGGCGACTTCTATGAGAGAATCTGACTGTCTGCAATTTTCGACGGAATATGCTCGATTGCCGAAACTTCTCATCAGAGCTCCCGATTATCTACGACACGAAGTCGAAAAAGTCGCAAAGATCCCGCATCAAGATTGGAGGGGCTATTTGATTCGGACCTGAGTGGCGAGAATCCTGCTCACTGAGTGACAAGACAGTCCTAAAATCCGTCTTTAGATCAGGTGGTGTTATTTGTGACCATAAATCTGCTTCGCACAACGTGGCTAACATAACCTTCCAGCTCCCAATCCCTGGATAGATATATGTCAAGTAAGCATATAAAATGTGATAGCAGAGGAATATAGCAGATCTTATAGTAGCAAATGCTAGTAGAAAATAATGATAGTAGCAAAGAGCAGCGATAGCAGCAGATACTCGAGAGATCAGGTGTCTACCGCCTAAATAAGCATCTATAATTGCAGATTAAAGGCTTTCCATCGCATCCGACTCCGATACCTAATTCCACCTAGTCGCTAGGCTGCTAGATAGTGTATTCAGGGTGCTGAATAGCAAACATTTTGTTTTGCGCATGGTGAAAGCTCACATAGCTCCATAGATTGTGGAAGGGAGTGTCGTTGATTTGATCCAGAAAGAAGAGTAAGAGAGGCATGTATGGAAAAAAAAAATGTTGAATAGATAACTAGTAAGGAAATATCGTGTCATCATGTCTGTTCTCATCGGCATCCATATCTGTCATTTTTAAGCATCCATCCGTCGACCCAATAAACTCGTGTGCTATTCGTCCACCACATTAATTTAAAACCCTCATCACGTCGTAAAAACCCCCAATACGTCTTCCCCCACATGGTTCATAAGGAAAAGATGAAAAGAAGGAAACCCATACTCTCTCAAGCCAAGTAAATGTAATCTCAGTCGTGTAACAACGTCTGTTATATCTGATCGCTGT|downstream_gene_variant|MODIFIER|TRIREDRAFT_123223|gene-TRIREDRAFT_123223|transcript|XM_006967742.1|protein_coding||c.*5176delGinsAACAAATTCGTCTCTTATATTCCGTGTTTCTTGTCTGTATAGAATATGATACCCTCCTGTACGTAAGGCAAGGTCTCTGAAATCGAGAAACATGAATACATTTCCCACAATTAGACACCTGACACGGCTTGACATATATGACACTTCTTACCCTTTCAGTGTCATCATCGCCTTCATGATTCATCTCTTCTCTGTAAATGCTAGGAAGACCAGTCAAAAGTCGTGTATAGCCCTAACTATCTTCAATGTCTAATGATAGATGTTGGATGACGGCGACTTCTATGAGAGAATCTGACTGTCTGCAATTTTCGACGGAATATGCTCGATTGCCGAAACTTCTCATCAGAGCTCCCGATTATCTACGACACGAAGTCGAAAAAGTCGCAAAGATCCCGCATCAAGATTGGAGGGGCTATTTGATTCGGACCTGAGTGGCGAGAATCCTGCTCACTGAGTGACAAGACAGTCCTAAAATCCGTCTTTAGATCAGGTGGTGTTATTTGTGACCATAAATCTGCTTCGCACAACGTGGCTAACATAACCTTCCAGCTCCCAATCCCTGGATAGATATATGTCAAGTAAGCATATAAAATGTGATAGCAGAGGAATATAGCAGATCTTATAGTAGCAAATGCTAGTAGAAAATAATGATAGTAGCAAAGAGCAGCGATAGCAGCAGATACTCGAGAGATCAGGTGTCTACCGCCTAAATAAGCATCTATAATTGCAGATTAAAGGCTTTCCATCGCATCCGACTCCGATACCTAATTCCACCTAGTCGCTAGGCTGCTAGATAGTGTATTCAGGGTGCTGAATAGCAAACATTTTGTTTTGCGCATGGTGAAAGCTCACATAGCTCCATAGATTGTGGAAGGGAGTGTCGTTGATTTGATCCAGAAAGAAGAGTAAGAGAGGCATGTATGGAAAAAAAAAATGTTGAATAGATAACTAGTAAGGAAATATCGTGTCATCATGTCTGTTCTCATCGGCATCCATATCTGTCATTTTTAAGCATCCATCCGTCGACCCAATAAACTCGTGTGCTATTCGTCCACCACATTAATTTAAAACCCTCATCACGTCGTAAAAACCCCCAATACGTCTTCCCCCACATGGTTCATAAGGAAAAGATGAAAAGAAGGAAACCCATACTCTCTCAAGCCAAGTAAATGTAATCTCAGTCGTGTAACAACGTCTGTTATATCTGATCGCTGT|||||3770|WARNING_TRANSCRIPT_NO_START_CODON,AACAAATTCGTCTCTTATATTCCGTGTTTCTTGTCTGTATAGAATATGATACCCTCCTGTACGTAAGGCAAGGTCTCTGAAATCGAGAAACATGAATACATTTCCCACAATTAGACACCTGACACGGCTTGACATATATGACACTTCTTACCCTTTCAGTGTCATCATCGCCTTCATGATTCATCTCTTCTCTGTAAATGCTAGGAAGACCAGTCAAAAGTCGTGTATAGCCCTAACTATCTTCAATGTCTAATGATAGATGTTGGATGACGGCGACTTCTATGAGAGAATCTGACTGTCTGCAATTTTCGACGGAATATGCTCGATTGCCGAAACTTCTCATCAGAGCTCCCGATTATCTACGACACGAAGTCGAAAAAGTCGCAAAGATCCCGCATCAAGATTGGAGGGGCTATTTGATTCGGACCTGAGTGGCGAGAATCCTGCTCACTGAGTGACAAGACAGTCCTAAAATCCGTCTTTAGATCAGGTGGTGTTATTTGTGACCATAAATCTGCTTCGCACAACGTGGCTAACATAACCTTCCAGCTCCCAATCCCTGGATAGATATATGTCAAGTAAGCATATAAAATGTGATAGCAGAGGAATATAGCAGATCTTATAGTAGCAAATGCTAGTAGAAAATAATGATAGTAGCAAAGAGCAGCGATAGCAGCAGATACTCGAGAGATCAGGTGTCTACCGCCTAAATAAGCATCTATAATTGCAGATTAAAGGCTTTCCATCGCATCCGACTCCGATACCTAATTCCACCTAGTCGCTAGGCTGCTAGATAGTGTATTCAGGGTGCTGAATAGCAAACATTTTGTTTTGCGCATGGTGAAAGCTCACATAGCTCCATAGATTGTGGAAGGGAGTGTCGTTGATTTGATCCAGAAAGAAGAGTAAGAGAGGCATGTATGGAAAAAAAAAATGTTGAATAGATAACTAGTAAGGAAATATCGTGTCATCATGTCTGTTCTCATCGGCATCCATATCTGTCATTTTTAAGCATCCATCCGTCGACCCAATAAACTCGTGTGCTATTCGTCCACCACATTAATTTAAAACCCTCATCACGTCGTAAAAACCCCCAATACGTCTTCCCCCACATGGTTCATAAGGAAAAGATGAAAAGAAGGAAACCCATACTCTCTCAAGCCAAGTAAATGTAATCTCAGTCGTGTAACAACGTCTGTTATATCTGATCGCTGT|downstream_gene_variant|MODIFIER|TRIREDRAFT_123223|gene-TRIREDRAFT_123223|transcript|XM_006967742.1|protein_coding||c.*5176delTinsAACAAATTCGTCTCTTATATTCCGTGTTTCTTGTCTGTATAGAATATGATACCCTCCTGTACGTAAGGCAAGGTCTCTGAAATCGAGAAACATGAATACATTTCCCACAATTAGACACCTGACACGGCTTGACATATATGACACTTCTTACCCTTTCAGTGTCATCATCGCCTTCATGATTCATCTCTTCTCTGTAAATGCTAGGAAGACCAGTCAAAAGTCGTGTATAGCCCTAACTATCTTCAATGTCTAATGATAGATGTTGGATGACGGCGACTTCTATGAGAGAATCTGACTGTCTGCAATTTTCGACGGAATATGCTCGATTGCCGAAACTTCTCATCAGAGCTCCCGATTATCTACGACACGAAGTCGAAAAAGTCGCAAAGATCCCGCATCAAGATTGGAGGGGCTATTTGATTCGGACCTGAGTGGCGAGAATCCTGCTCACTGAGTGACAAGACAGTCCTAAAATCCGTCTTTAGATCAGGTGGTGTTATTTGTGACCATAAATCTGCTTCGCACAACGTGGCTAACATAACCTTCCAGCTCCCAATCCCTGGATAGATATATGTCAAGTAAGCATATAAAATGTGATAGCAGAGGAATATAGCAGATCTTATAGTAGCAAATGCTAGTAGAAAATAATGATAGTAGCAAAGAGCAGCGATAGCAGCAGATACTCGAGAGATCAGGTGTCTACCGCCTAAATAAGCATCTATAATTGCAGATTAAAGGCTTTCCATCGCATCCGACTCCGATACCTAATTCCACCTAGTCGCTAGGCTGCTAGATAGTGTATTCAGGGTGCTGAATAGCAAACATTTTGTTTTGCGCATGGTGAAAGCTCACATAGCTCCATAGATTGTGGAAGGGAGTGTCGTTGATTTGATCCAGAAAGAAGAGTAAGAGAGGCATGTATGGAAAAAAAAAATGTTGAATAGATAACTAGTAAGGAAATATCGTGTCATCATGTCTGTTCTCATCGGCATCCATATCTGTCATTTTTAAGCATCCATCCGTCGACCCAATAAACTCGTGTGCTATTCGTCCACCACATTAATTTAAAACCCTCATCACGTCGTAAAAACCCCCAATACGTCTTCCCCCACATGGTTCATAAGGAAAAGATGAAAAGAAGGAAACCCATACTCTCTCAAGCCAAGTAAATGTAATCTCAGTCGTGTAACAACGTCTGTTATATCTGATCGCTGT|||||3770|WARNING_TRANSCRIPT_NO_START_CODON,AACAAATTCGTCTCTTATATTCCGTGTTTCTTGTCTGTATAGAATATGATACCCTCCTGTACGTAAGGCAAGGTCTCTGAAATCGAGAAACATGAATACATTTCCCACAATTAGACACCTGACACGGCTTGACATATATGACACTTCTTACCCTTTCAGTGTCATCATCGCCTTCATGATTCATCTCTTCTCTGTAAATGCTAGGAAGACCAGTCAAAAGTCGTGTATAGCCCTAACTATCTTCAATGTCTAATGATAGATGTTGGATGACGGCGACTTCTATGAGAGAATCTGACTGTCTGCAATTTTCGACGGAATATGCTCGATTGCCGAAACTTCTCATCAGAGCTCCCGATTATCTACGACACGAAGTCGAAAAAGTCGCAAAGATCCCGCATCAAGATTGGAGGGGCTATTTGATTCGGACCTGAGTGGCGAGAATCCTGCTCACTGAGTGACAAGACAGTCCTAAAATCCGTCTTTAGATCAGGTGGTGTTATTTGTGACCATAAATCTGCTTCGCACAACGTGGCTAACATAACCTTCCAGCTCCCAATCCCTGGATAGATATATGTCAAGTAAGCATATAAAATGTGATAGCAGAGGAATATAGCAGATCTTATAGTAGCAAATGCTAGTAGAAAATAATGATAGTAGCAAAGAGCAGCGATAGCAGCAGATACTCGAGAGATCAGGTGTCTACCGCCTAAATAAGCATCTATAATTGCAGATTAAAGGCTTTCCATCGCATCCGACTCCGATACCTAATTCCACCTAGTCGCTAGGCTGCTAGATAGTGTATTCAGGGTGCTGAATAGCAAACATTTTGTTTTGCGCATGGTGAAAGCTCACATAGCTCCATAGATTGTGGAAGGGAGTGTCGTTGATTTGATCCAGAAAGAAGAGTAAGAGAGGCATGTATGGAAAAAAAAAATGTTGAATAGATAACTAGTAAGGAAATATCGTGTCATCATGTCTGTTCTCATCGGCATCCATATCTGTCATTTTTAAGCATCCATCCGTCGACCCAATAAACTCGTGTGCTATTCGTCCACCACATTAATTTAAAACCCTCATCACGTCGTAAAAACCCCCAATACGTCTTCCCCCACATGGTTCATAAGGAAAAGATGAAAAGAAGGAAACCCATACTCTCTCAAGCCAAGTAAATGTAATCTCAGTCGTGTAACAACGTCTGTTATATCTGATCGCTGT|downstream_gene_variant|MODIFIER|exon-XM_006967742.1-1|GENE_exon-XM_006967742.1-1|transcript|rna-XM_006967742.1|protein_coding||c.*3769_*3770insAACAAATTCGTCTCTTATATTCCGTGTTTCTTGTCTGTATAGAATATGATACCCTCCTGTACGTAAGGCAAGGTCTCTGAAATCGAGAAACATGAATACATTTCCCACAATTAGACACCTGACACGGCTTGACATATATGACACTTCTTACCCTTTCAGTGTCATCATCGCCTTCATGATTCATCTCTTCTCTGTAAATGCTAGGAAGACCAGTCAAAAGTCGTGTATAGCCCTAACTATCTTCAATGTCTAATGATAGATGTTGGATGACGGCGACTTCTATGAGAGAATCTGACTGTCTGCAATTTTCGACGGAATATGCTCGATTGCCGAAACTTCTCATCAGAGCTCCCGATTATCTACGACACGAAGTCGAAAAAGTCGCAAAGATCCCGCATCAAGATTGGAGGGGCTATTTGATTCGGACCTGAGTGGCGAGAATCCTGCTCACTGAGTGACAAGACAGTCCTAAAATCCGTCTTTAGATCAGGTGGTGTTATTTGTGACCATAAATCTGCTTCGCACAACGTGGCTAACATAACCTTCCAGCTCCCAATCCCTGGATAGATATATGTCAAGTAAGCATATAAAATGTGATAGCAGAGGAATATAGCAGATCTTATAGTAGCAAATGCTAGTAGAAAATAATGATAGTAGCAAAGAGCAGCGATAGCAGCAGATACTCGAGAGATCAGGTGTCTACCGCCTAAATAAGCATCTATAATTGCAGATTAAAGGCTTTCCATCGCATCCGACTCCGATACCTAATTCCACCTAGTCGCTAGGCTGCTAGATAGTGTATTCAGGGTGCTGAATAGCAAACATTTTGTTTTGCGCATGGTGAAAGCTCACATAGCTCCATAGATTGTGGAAGGGAGTGTCGTTGATTTGATCCAGAAAGAAGAGTAAGAGAGGCATGTATGGAAAAAAAAAATGTTGAATAGATAACTAGTAAGGAAATATCGTGTCATCATGTCTGTTCTCATCGGCATCCATATCTGTCATTTTTAAGCATCCATCCGTCGACCCAATAAACTCGTGTGCTATTCGTCCACCACATTAATTTAAAACCCTCATCACGTCGTAAAAACCCCCAATACGTCTTCCCCCACATGGTTCATAAGGAAAAGATGAAAAGAAGGAAACCCATACTCTCTCAAGCCAAGTAAATGTAATCTCAGTCGTGTAACAACGTCTGTTATATCTGATCGCTGT|||||3770|,AACAAATTCGTCTCTTATATTCCGTGTTTCTTGTCTGTATAGAATATGATACCCTCCTGTACGTAAGGCAAGGTCTCTGAAATCGAGAAACATGAATACATTTCCCACAATTAGACACCTGACACGGCTTGACATATATGACACTTCTTACCCTTTCAGTGTCATCATCGCCTTCATGATTCATCTCTTCTCTGTAAATGCTAGGAAGACCAGTCAAAAGTCGTGTATAGCCCTAACTATCTTCAATGTCTAATGATAGATGTTGGATGACGGCGACTTCTATGAGAGAATCTGACTGTCTGCAATTTTCGACGGAATATGCTCGATTGCCGAAACTTCTCATCAGAGCTCCCGATTATCTACGACACGAAGTCGAAAAAGTCGCAAAGATCCCGCATCAAGATTGGAGGGGCTATTTGATTCGGACCTGAGTGGCGAGAATCCTGCTCACTGAGTGACAAGACAGTCCTAAAATCCGTCTTTAGATCAGGTGGTGTTATTTGTGACCATAAATCTGCTTCGCACAACGTGGCTAACATAACCTTCCAGCTCCCAATCCCTGGATAGATATATGTCAAGTAAGCATATAAAATGTGATAGCAGAGGAATATAGCAGATCTTATAGTAGCAAATGCTAGTAGAAAATAATGATAGTAGCAAAGAGCAGCGATAGCAGCAGATACTCGAGAGATCAGGTGTCTACCGCCTAAATAAGCATCTATAATTGCAGATTAAAGGCTTTCCATCGCATCCGACTCCGATACCTAATTCCACCTAGTCGCTAGGCTGCTAGATAGTGTATTCAGGGTGCTGAATAGCAAACATTTTGTTTTGCGCATGGTGAAAGCTCACATAGCTCCATAGATTGTGGAAGGGAGTGTCGTTGATTTGATCCAGAAAGAAGAGTAAGAGAGGCATGTATGGAAAAAAAAAATGTTGAATAGATAACTAGTAAGGAAATATCGTGTCATCATGTCTGTTCTCATCGGCATCCATATCTGTCATTTTTAAGCATCCATCCGTCGACCCAATAAACTCGTGTGCTATTCGTCCACCACATTAATTTAAAACCCTCATCACGTCGTAAAAACCCCCAATACGTCTTCCCCCACATGGTTCATAAGGAAAAGATGAAAAGAAGGAAACCCATACTCTCTCAAGCCAAGTAAATGTAATCTCAGTCGTGTAACAACGTCTGTTATATCTGATCGCTGT|downstream_gene_variant|MODIFIER|exon-XM_006967742.1-1|GENE_exon-XM_006967742.1-1|transcript|rna-XM_006967742.1|protein_coding||c.*3770delCinsAACAAATTCGTCTCTTATATTCCGTGTTTCTTGTCTGTATAGAATATGATACCCTCCTGTACGTAAGGCAAGGTCTCTGAAATCGAGAAACATGAATACATTTCCCACAATTAGACACCTGACACGGCTTGACATATATGACACTTCTTACCCTTTCAGTGTCATCATCGCCTTCATGATTCATCTCTTCTCTGTAAATGCTAGGAAGACCAGTCAAAAGTCGTGTATAGCCCTAACTATCTTCAATGTCTAATGATAGATGTTGGATGACGGCGACTTCTATGAGAGAATCTGACTGTCTGCAATTTTCGACGGAATATGCTCGATTGCCGAAACTTCTCATCAGAGCTCCCGATTATCTACGACACGAAGTCGAAAAAGTCGCAAAGATCCCGCATCAAGATTGGAGGGGCTATTTGATTCGGACCTGAGTGGCGAGAATCCTGCTCACTGAGTGACAAGACAGTCCTAAAATCCGTCTTTAGATCAGGTGGTGTTATTTGTGACCATAAATCTGCTTCGCACAACGTGGCTAACATAACCTTCCAGCTCCCAATCCCTGGATAGATATATGTCAAGTAAGCATATAAAATGTGATAGCAGAGGAATATAGCAGATCTTATAGTAGCAAATGCTAGTAGAAAATAATGATAGTAGCAAAGAGCAGCGATAGCAGCAGATACTCGAGAGATCAGGTGTCTACCGCCTAAATAAGCATCTATAATTGCAGATTAAAGGCTTTCCATCGCATCCGACTCCGATACCTAATTCCACCTAGTCGCTAGGCTGCTAGATAGTGTATTCAGGGTGCTGAATAGCAAACATTTTGTTTTGCGCATGGTGAAAGCTCACATAGCTCCATAGATTGTGGAAGGGAGTGTCGTTGATTTGATCCAGAAAGAAGAGTAAGAGAGGCATGTATGGAAAAAAAAAATGTTGAATAGATAACTAGTAAGGAAATATCGTGTCATCATGTCTGTTCTCATCGGCATCCATATCTGTCATTTTTAAGCATCCATCCGTCGACCCAATAAACTCGTGTGCTATTCGTCCACCACATTAATTTAAAACCCTCATCACGTCGTAAAAACCCCCAATACGTCTTCCCCCACATGGTTCATAAGGAAAAGATGAAAAGAAGGAAACCCATACTCTCTCAAGCCAAGTAAATGTAATCTCAGTCGTGTAACAACGTCTGTTATATCTGATCGCTGT|||||3770|,AACAAATTCGTCTCTTATATTCCGTGTTTCTTGTCTGTATAGAATATGATACCCTCCTGTACGTAAGGCAAGGTCTCTGAAATCGAGAAACATGAATACATTTCCCACAATTAGACACCTGACACGGCTTGACATATATGACACTTCTTACCCTTTCAGTGTCATCATCGCCTTCATGATTCATCTCTTCTCTGTAAATGCTAGGAAGACCAGTCAAAAGTCGTGTATAGCCCTAACTATCTTCAATGTCTAATGATAGATGTTGGATGACGGCGACTTCTATGAGAGAATCTGACTGTCTGCAATTTTCGACGGAATATGCTCGATTGCCGAAACTTCTCATCAGAGCTCCCGATTATCTACGACACGAAGTCGAAAAAGTCGCAAAGATCCCGCATCAAGATTGGAGGGGCTATTTGATTCGGACCTGAGTGGCGAGAATCCTGCTCACTGAGTGACAAGACAGTCCTAAAATCCGTCTTTAGATCAGGTGGTGTTATTTGTGACCATAAATCTGCTTCGCACAACGTGGCTAACATAACCTTCCAGCTCCCAATCCCTGGATAGATATATGTCAAGTAAGCATATAAAATGTGATAGCAGAGGAATATAGCAGATCTTATAGTAGCAAATGCTAGTAGAAAATAATGATAGTAGCAAAGAGCAGCGATAGCAGCAGATACTCGAGAGATCAGGTGTCTACCGCCTAAATAAGCATCTATAATTGCAGATTAAAGGCTTTCCATCGCATCCGACTCCGATACCTAATTCCACCTAGTCGCTAGGCTGCTAGATAGTGTATTCAGGGTGCTGAATAGCAAACATTTTGTTTTGCGCATGGTGAAAGCTCACATAGCTCCATAGATTGTGGAAGGGAGTGTCGTTGATTTGATCCAGAAAGAAGAGTAAGAGAGGCATGTATGGAAAAAAAAAATGTTGAATAGATAACTAGTAAGGAAATATCGTGTCATCATGTCTGTTCTCATCGGCATCCATATCTGTCATTTTTAAGCATCCATCCGTCGACCCAATAAACTCGTGTGCTATTCGTCCACCACATTAATTTAAAACCCTCATCACGTCGTAAAAACCCCCAATACGTCTTCCCCCACATGGTTCATAAGGAAAAGATGAAAAGAAGGAAACCCATACTCTCTCAAGCCAAGTAAATGTAATCTCAGTCGTGTAACAACGTCTGTTATATCTGATCGCTGT|downstream_gene_variant|MODIFIER|exon-XM_006967742.1-1|GENE_exon-XM_006967742.1-1|transcript|rna-XM_006967742.1|protein_coding||c.*3770delGinsAACAAATTCGTCTCTTATATTCCGTGTTTCTTGTCTGTATAGAATATGATACCCTCCTGTACGTAAGGCAAGGTCTCTGAAATCGAGAAACATGAATACATTTCCCACAATTAGACACCTGACACGGCTTGACATATATGACACTTCTTACCCTTTCAGTGTCATCATCGCCTTCATGATTCATCTCTTCTCTGTAAATGCTAGGAAGACCAGTCAAAAGTCGTGTATAGCCCTAACTATCTTCAATGTCTAATGATAGATGTTGGATGACGGCGACTTCTATGAGAGAATCTGACTGTCTGCAATTTTCGACGGAATATGCTCGATTGCCGAAACTTCTCATCAGAGCTCCCGATTATCTACGACACGAAGTCGAAAAAGTCGCAAAGATCCCGCATCAAGATTGGAGGGGCTATTTGATTCGGACCTGAGTGGCGAGAATCCTGCTCACTGAGTGACAAGACAGTCCTAAAATCCGTCTTTAGATCAGGTGGTGTTATTTGTGACCATAAATCTGCTTCGCACAACGTGGCTAACATAACCTTCCAGCTCCCAATCCCTGGATAGATATATGTCAAGTAAGCATATAAAATGTGATAGCAGAGGAATATAGCAGATCTTATAGTAGCAAATGCTAGTAGAAAATAATGATAGTAGCAAAGAGCAGCGATAGCAGCAGATACTCGAGAGATCAGGTGTCTACCGCCTAAATAAGCATCTATAATTGCAGATTAAAGGCTTTCCATCGCATCCGACTCCGATACCTAATTCCACCTAGTCGCTAGGCTGCTAGATAGTGTATTCAGGGTGCTGAATAGCAAACATTTTGTTTTGCGCATGGTGAAAGCTCACATAGCTCCATAGATTGTGGAAGGGAGTGTCGTTGATTTGATCCAGAAAGAAGAGTAAGAGAGGCATGTATGGAAAAAAAAAATGTTGAATAGATAACTAGTAAGGAAATATCGTGTCATCATGTCTGTTCTCATCGGCATCCATATCTGTCATTTTTAAGCATCCATCCGTCGACCCAATAAACTCGTGTGCTATTCGTCCACCACATTAATTTAAAACCCTCATCACGTCGTAAAAACCCCCAATACGTCTTCCCCCACATGGTTCATAAGGAAAAGATGAAAAGAAGGAAACCCATACTCTCTCAAGCCAAGTAAATGTAATCTCAGTCGTGTAACAACGTCTGTTATATCTGATCGCTGT|||||3770|,AACAAATTCGTCTCTTATATTCCGTGTTTCTTGTCTGTATAGAATATGATACCCTCCTGTACGTAAGGCAAGGTCTCTGAAATCGAGAAACATGAATACATTTCCCACAATTAGACACCTGACACGGCTTGACATATATGACACTTCTTACCCTTTCAGTGTCATCATCGCCTTCATGATTCATCTCTTCTCTGTAAATGCTAGGAAGACCAGTCAAAAGTCGTGTATAGCCCTAACTATCTTCAATGTCTAATGATAGATGTTGGATGACGGCGACTTCTATGAGAGAATCTGACTGTCTGCAATTTTCGACGGAATATGCTCGATTGCCGAAACTTCTCATCAGAGCTCCCGATTATCTACGACACGAAGTCGAAAAAGTCGCAAAGATCCCGCATCAAGATTGGAGGGGCTATTTGATTCGGACCTGAGTGGCGAGAATCCTGCTCACTGAGTGACAAGACAGTCCTAAAATCCGTCTTTAGATCAGGTGGTGTTATTTGTGACCATAAATCTGCTTCGCACAACGTGGCTAACATAACCTTCCAGCTCCCAATCCCTGGATAGATATATGTCAAGTAAGCATATAAAATGTGATAGCAGAGGAATATAGCAGATCTTATAGTAGCAAATGCTAGTAGAAAATAATGATAGTAGCAAAGAGCAGCGATAGCAGCAGATACTCGAGAGATCAGGTGTCTACCGCCTAAATAAGCATCTATAATTGCAGATTAAAGGCTTTCCATCGCATCCGACTCCGATACCTAATTCCACCTAGTCGCTAGGCTGCTAGATAGTGTATTCAGGGTGCTGAATAGCAAACATTTTGTTTTGCGCATGGTGAAAGCTCACATAGCTCCATAGATTGTGGAAGGGAGTGTCGTTGATTTGATCCAGAAAGAAGAGTAAGAGAGGCATGTATGGAAAAAAAAAATGTTGAATAGATAACTAGTAAGGAAATATCGTGTCATCATGTCTGTTCTCATCGGCATCCATATCTGTCATTTTTAAGCATCCATCCGTCGACCCAATAAACTCGTGTGCTATTCGTCCACCACATTAATTTAAAACCCTCATCACGTCGTAAAAACCCCCAATACGTCTTCCCCCACATGGTTCATAAGGAAAAGATGAAAAGAAGGAAACCCATACTCTCTCAAGCCAAGTAAATGTAATCTCAGTCGTGTAACAACGTCTGTTATATCTGATCGCTGT|downstream_gene_variant|MODIFIER|exon-XM_006967742.1-1|GENE_exon-XM_006967742.1-1|transcript|rna-XM_006967742.1|protein_coding||c.*3770delTinsAACAAATTCGTCTCTTATATTCCGTGTTTCTTGTCTGTATAGAATATGATACCCTCCTGTACGTAAGGCAAGGTCTCTGAAATCGAGAAACATGAATACATTTCCCACAATTAGACACCTGACACGGCTTGACATATATGACACTTCTTACCCTTTCAGTGTCATCATCGCCTTCATGATTCATCTCTTCTCTGTAAATGCTAGGAAGACCAGTCAAAAGTCGTGTATAGCCCTAACTATCTTCAATGTCTAATGATAGATGTTGGATGACGGCGACTTCTATGAGAGAATCTGACTGTCTGCAATTTTCGACGGAATATGCTCGATTGCCGAAACTTCTCATCAGAGCTCCCGATTATCTACGACACGAAGTCGAAAAAGTCGCAAAGATCCCGCATCAAGATTGGAGGGGCTATTTGATTCGGACCTGAGTGGCGAGAATCCTGCTCACTGAGTGACAAGACAGTCCTAAAATCCGTCTTTAGATCAGGTGGTGTTATTTGTGACCATAAATCTGCTTCGCACAACGTGGCTAACATAACCTTCCAGCTCCCAATCCCTGGATAGATATATGTCAAGTAAGCATATAAAATGTGATAGCAGAGGAATATAGCAGATCTTATAGTAGCAAATGCTAGTAGAAAATAATGATAGTAGCAAAGAGCAGCGATAGCAGCAGATACTCGAGAGATCAGGTGTCTACCGCCTAAATAAGCATCTATAATTGCAGATTAAAGGCTTTCCATCGCATCCGACTCCGATACCTAATTCCACCTAGTCGCTAGGCTGCTAGATAGTGTATTCAGGGTGCTGAATAGCAAACATTTTGTTTTGCGCATGGTGAAAGCTCACATAGCTCCATAGATTGTGGAAGGGAGTGTCGTTGATTTGATCCAGAAAGAAGAGTAAGAGAGGCATGTATGGAAAAAAAAAATGTTGAATAGATAACTAGTAAGGAAATATCGTGTCATCATGTCTGTTCTCATCGGCATCCATATCTGTCATTTTTAAGCATCCATCCGTCGACCCAATAAACTCGTGTGCTATTCGTCCACCACATTAATTTAAAACCCTCATCACGTCGTAAAAACCCCCAATACGTCTTCCCCCACATGGTTCATAAGGAAAAGATGAAAAGAAGGAAACCCATACTCTCTCAAGCCAAGTAAATGTAATCTCAGTCGTGTAACAACGTCTGTTATATCTGATCGCTGT|||||3770|,AACAAATTCGTCTCTTATATTCCGTGTTTCTTGTCTGTATAGAATATGATACCCTCCTGTACGTAAGGCAAGGTCTCTGAAATCGAGAAACATGAATACATTTCCCACAATTAGACACCTGACACGGCTTGACATATATGACACTTCTTACCCTTTCAGTGTCATCATCGCCTTCATGATTCATCTCTTCTCTGTAAATGCTAGGAAGACCAGTCAAAAGTCGTGTATAGCCCTAACTATCTTCAATGTCTAATGATAGATGTTGGATGACGGCGACTTCTATGAGAGAATCTGACTGTCTGCAATTTTCGACGGAATATGCTCGATTGCCGAAACTTCTCATCAGAGCTCCCGATTATCTACGACACGAAGTCGAAAAAGTCGCAAAGATCCCGCATCAAGATTGGAGGGGCTATTTGATTCGGACCTGAGTGGCGAGAATCCTGCTCACTGAGTGACAAGACAGTCCTAAAATCCGTCTTTAGATCAGGTGGTGTTATTTGTGACCATAAATCTGCTTCGCACAACGTGGCTAACATAACCTTCCAGCTCCCAATCCCTGGATAGATATATGTCAAGTAAGCATATAAAATGTGATAGCAGAGGAATATAGCAGATCTTATAGTAGCAAATGCTAGTAGAAAATAATGATAGTAGCAAAGAGCAGCGATAGCAGCAGATACTCGAGAGATCAGGTGTCTACCGCCTAAATAAGCATCTATAATTGCAGATTAAAGGCTTTCCATCGCATCCGACTCCGATACCTAATTCCACCTAGTCGCTAGGCTGCTAGATAGTGTATTCAGGGTGCTGAATAGCAAACATTTTGTTTTGCGCATGGTGAAAGCTCACATAGCTCCATAGATTGTGGAAGGGAGTGTCGTTGATTTGATCCAGAAAGAAGAGTAAGAGAGGCATGTATGGAAAAAAAAAATGTTGAATAGATAACTAGTAAGGAAATATCGTGTCATCATGTCTGTTCTCATCGGCATCCATATCTGTCATTTTTAAGCATCCATCCGTCGACCCAATAAACTCGTGTGCTATTCGTCCACCACATTAATTTAAAACCCTCATCACGTCGTAAAAACCCCCAATACGTCTTCCCCCACATGGTTCATAAGGAAAAGATGAAAAGAAGGAAACCCATACTCTCTCAAGCCAAGTAAATGTAATCTCAGTCGTGTAACAACGTCTGTTATATCTGATCGCTGT|downstream_gene_variant|MODIFIER|TRIREDRAFT_123226|gene-TRIREDRAFT_123226|
ranscript|XM_006967743.1|protein_coding||c.*2262_*2263insAACAAATTCGTCTCTTATATTCCGTGTTTCTTGTCTGTATAGAATATGATACCCTCCTGTACGTAAGGCAAGGTCTCTGAAATCGAGAAACATGAATACATTTCCCACAATTAGACACCTGACACGGCTTGACATATATGACACTTCTTACCCTTTCAGTGTCATCATCGCCTTCATGATTCATCTCTTCTCTGTAAATGCTAGGAAGACCAGTCAAAAGTCGTGTATAGCCCTAACTATCTTCAATGTCTAATGATAGATGTTGGATGACGGCGACTTCTATGAGAGAATCTGACTGTCTGCAATTTTCGACGGAATATGCTCGATTGCCGAAACTTCTCATCAGAGCTCCCGATTATCTACGACACGAAGTCGAAAAAGTCGCAAAGATCCCGCATCAAGATTGGAGGGGCTATTTGATTCGGACCTGAGTGGCGAGAATCCTGCTCACTGAGTGACAAGACAGTCCTAAAATCCGTCTTTAGATCAGGTGGTGTTATTTGTGACCATAAATCTGCTTCGCACAACGTGGCTAACATAACCTTCCAGCTCCCAATCCCTGGATAGATATATGTCAAGTAAGCATATAAAATGTGATAGCAGAGGAATATAGCAGATCTTATAGTAGCAAATGCTAGTAGAAAATAATGATAGTAGCAAAGAGCAGCGATAGCAGCAGATACTCGAGAGATCAGGTGTCTACCGCCTAAATAAGCATCTATAATTGCAGATTAAAGGCTTTCCATCGCATCCGACTCCGATACCTAATTCCACCTAGTCGCTAGGCTGCTAGATAGTGTATTCAGGGTGCTGAATAGCAAACATTTTGTTTTGCGCATGGTGAAAGCTCACATAGCTCCATAGATTGTGGAAGGGAGTGTCGTTGATTTGATCCAGAAAGAAGAGTAAGAGAGGCATGTATGGAAAAAAAAAATGTTGAATAGATAACTAGTAAGGAAATATCGTGTCATCATGTCTGTTCTCATCGGCATCCATATCTGTCATTTTTAAGCATCCATCCGTCGACCCAATAAACTCGTGTGCTATTCGTCCACCACATTAATTTAAAACCCTCATCACGTCGTAAAAACCCCCAATACGTCTTCCCCCACATGGTTCATAAGGAAAAGATGAAAAGAAGGAAACCCATACTCTCTCAAGCCAAGTAAATGTAATCTCAGTCGTGTAACAACGTCTGTTATATCTGATCGCTGT|||||120|WARNING_TRANSCRIPT_NO_START_CODON,AACAAATTCGTCTCTTATATTCCGTGTTTCTTGTCTGTATAGAATATGATACCCTCCTGTACGTAAGGCAAGGTCTCTGAAATCGAGAAACATGAATACATTTCCCACAATTAGACACCTGACACGGCTTGACATATATGACACTTCTTACCCTTTCAGTGTCATCATCGCCTTCATGATTCATCTCTTCTCTGTAAATGCTAGGAAGACCAGTCAAAAGTCGTGTATAGCCCTAACTATCTTCAATGTCTAATGATAGATGTTGGATGACGGCGACTTCTATGAGAGAATCTGACTGTCTGCAATTTTCGACGGAATATGCTCGATTGCCGAAACTTCTCATCAGAGCTCCCGATTATCTACGACACGAAGTCGAAAAAGTCGCAAAGATCCCGCATCAAGATTGGAGGGGCTATTTGATTCGGACCTGAGTGGCGAGAATCCTGCTCACTGAGTGACAAGACAGTCCTAAAATCCGTCTTTAGATCAGGTGGTGTTATTTGTGACCATAAATCTGCTTCGCACAACGTGGCTAACATAACCTTCCAGCTCCCAATCCCTGGATAGATATATGTCAAGTAAGCATATAAAATGTGATAGCAGAGGAATATAGCAGATCTTATAGTAGCAAATGCTAGTAGAAAATAATGATAGTAGCAAAGAGCAGCGATAGCAGCAGATACTCGAGAGATCAGGTGTCTACCGCCTAAATAAGCATCTATAATTGCAGATTAAAGGCTTTCCATCGCATCCGACTCCGATACCTAATTCCACCTAGTCGCTAGGCTGCTAGATAGTGTATTCAGGGTGCTGAATAGCAAACATTTTGTTTTGCGCATGGTGAAAGCTCACATAGCTCCATAGATTGTGGAAGGGAGTGTCGTTGATTTGATCCAGAAAGAAGAGTAAGAGAGGCATGTATGGAAAAAAAAAATGTTGAATAGATAACTAGTAAGGAAATATCGTGTCATCATGTCTGTTCTCATCGGCATCCATATCTGTCATTTTTAAGCATCCATCCGTCGACCCAATAAACTCGTGTGCTATTCGTCCACCACATTAATTTAAAACCCTCATCACGTCGTAAAAACCCCCAATACGTCTTCCCCCACATGGTTCATAAGGAAAAGATGAAAAGAAGGAAACCCATACTCTCTCAAGCCAAGTAAATGTAATCTCAGTCGTGTAACAACGTCTGTTATATCTGATCGCTGT|downstream_gene_variant|MODIFIER|TRIREDRAFT_123226|gene-TRIREDRAFT_123226|transcript|XM_006967743.1|protein_coding||c.*2263delCinsAACAAATTCGTCTCTTATATTCCGTGTTTCTTGTCTGTATAGAATATGATACCCTCCTGTACGTAAGGCAAGGTCTCTGAAATCGAGAAACATGAATACATTTCCCACAATTAGACACCTGACACGGCTTGACATATATGACACTTCTTACCCTTTCAGTGTCATCATCGCCTTCATGATTCATCTCTTCTCTGTAAATGCTAGGAAGACCAGTCAAAAGTCGTGTATAGCCCTAACTATCTTCAATGTCTAATGATAGATGTTGGATGACGGCGACTTCTATGAGAGAATCTGACTGTCTGCAATTTTCGACGGAATATGCTCGATTGCCGAAACTTCTCATCAGAGCTCCCGATTATCTACGACACGAAGTCGAAAAAGTCGCAAAGATCCCGCATCAAGATTGGAGGGGCTATTTGATTCGGACCTGAGTGGCGAGAATCCTGCTCACTGAGTGACAAGACAGTCCTAAAATCCGTCTTTAGATCAGGTGGTGTTATTTGTGACCATAAATCTGCTTCGCACAACGTGGCTAACATAACCTTCCAGCTCCCAATCCCTGGATAGATATATGTCAAGTAAGCATATAAAATGTGATAGCAGAGGAATATAGCAGATCTTATAGTAGCAAATGCTAGTAGAAAATAATGATAGTAGCAAAGAGCAGCGATAGCAGCAGATACTCGAGAGATCAGGTGTCTACCGCCTAAATAAGCATCTATAATTGCAGATTAAAGGCTTTCCATCGCATCCGACTCCGATACCTAATTCCACCTAGTCGCTAGGCTGCTAGATAGTGTATTCAGGGTGCTGAATAGCAAACATTTTGTTTTGCGCATGGTGAAAGCTCACATAGCTCCATAGATTGTGGAAGGGAGTGTCGTTGATTTGATCCAGAAAGAAGAGTAAGAGAGGCATGTATGGAAAAAAAAAATGTTGAATAGATAACTAGTAAGGAAATATCGTGTCATCATGTCTGTTCTCATCGGCATCCATATCTGTCATTTTTAAGCATCCATCCGTCGACCCAATAAACTCGTGTGCTATTCGTCCACCACATTAATTTAAAACCCTCATCACGTCGTAAAAACCCCCAATACGTCTTCCCCCACATGGTTCATAAGGAAAAGATGAAAAGAAGGAAACCCATACTCTCTCAAGCCAAGTAAATGTAATCTCAGTCGTGTAACAACGTCTGTTATATCTGATCGCTGT|||||120|WARNING_TRANSCRIPT_NO_START_CODON,AACAAATTCGTCTCTTATATTCCGTGTTTCTTGTCTGTATAGAATATGATACCCTCCTGTACGTAAGGCAAGGTCTCTGAAATCGAGAAACATGAATACATTTCCCACAATTAGACACCTGACACGGCTTGACATATATGACACTTCTTACCCTTTCAGTGTCATCATCGCCTTCATGATTCATCTCTTCTCTGTAAATGCTAGGAAGACCAGTCAAAAGTCGTGTATAGCCCTAACTATCTTCAATGTCTAATGATAGATGTTGGATGACGGCGACTTCTATGAGAGAATCTGACTGTCTGCAATTTTCGACGGAATATGCTCGATTGCCGAAACTTCTCATCAGAGCTCCCGATTATCTACGACACGAAGTCGAAAAAGTCGCAAAGATCCCGCATCAAGATTGGAGGGGCTATTTGATTCGGACCTGAGTGGCGAGAATCCTGCTCACTGAGTGACAAGACAGTCCTAAAATCCGTCTTTAGATCAGGTGGTGTTATTTGTGACCATAAATCTGCTTCGCACAACGTGGCTAACATAACCTTCCAGCTCCCAATCCCTGGATAGATATATGTCAAGTAAGCATATAAAATGTGATAGCAGAGGAATATAGCAGATCTTATAGTAGCAAATGCTAGTAGAAAATAATGATAGTAGCAAAGAGCAGCGATAGCAGCAGATACTCGAGAGATCAGGTGTCTACCGCCTAAATAAGCATCTATAATTGCAGATTAAAGGCTTTCCATCGCATCCGACTCCGATACCTAATTCCACCTAGTCGCTAGGCTGCTAGATAGTGTATTCAGGGTGCTGAATAGCAAACATTTTGTTTTGCGCATGGTGAAAGCTCACATAGCTCCATAGATTGTGGAAGGGAGTGTCGTTGATTTGATCCAGAAAGAAGAGTAAGAGAGGCATGTATGGAAAAAAAAAATGTTGAATAGATAACTAGTAAGGAAATATCGTGTCATCATGTCTGTTCTCATCGGCATCCATATCTGTCATTTTTAAGCATCCATCCGTCGACCCAATAAACTCGTGTGCTATTCGTCCACCACATTAATTTAAAACCCTCATCACGTCGTAAAAACCCCCAATACGTCTTCCCCCACATGGTTCATAAGGAAAAGATGAAAAGAAGGAAACCCATACTCTCTCAAGCCAAGTAAATGTAATCTCAGTCGTGTAACAACGTCTGTTATATCTGATCGCTGT|downstream_gene_variant|MODIFIER|TRIREDRAFT_123226|gene-TRIREDRAFT_123226|transcript|XM_006967743.1|protein_coding||c.*2263delGinsAACAAATTCGTCTCTTATATTCCGTGTTTCTTGTCTGTATAGAATATGATACCCTCCTGTACGTAAGGCAAGGTCTCTGAAATCGAGAAACATGAATACATTTCCCACAATTAGACACCTGACACGGCTTGACATATATGACACTTCTTACCCTTTCAGTGTCATCATCGCCTTCATGATTCATCTCTTCTCTGTAAATGCTAGGAAGACCAGTCAAAAGTCGTGTATAGCCCTAACTATCTTCAATGTCTAATGATAGATGTTGGATGACGGCGACTTCTATGAGAGAATCTGACTGTCTGCAATTTTCGACGGAATATGCTCGATTGCCGAAACTTCTCATCAGAGCTCCCGATTATCTACGACACGAAGTCGAAAAAGTCGCAAAGATCCCGCATCAAGATTGGAGGGGCTATTTGATTCGGACCTGAGTGGCGAGAATCCTGCTCACTGAGTGACAAGACAGTCCTAAAATCCGTCTTTAGATCAGGTGGTGTTATTTGTGACCATAAATCTGCTTCGCACAACGTGGCTAACATAACCTTCCAGCTCCCAATCCCTGGATAGATATATGTCAAGTAAGCATATAAAATGTGATAGCAGAGGAATATAGCAGATCTTATAGTAGCAAATGCTAGTAGAAAATAATGATAGTAGCAAAGAGCAGCGATAGCAGCAGATACTCGAGAGATCAGGTGTCTACCGCCTAAATAAGCATCTATAATTGCAGATTAAAGGCTTTCCATCGCATCCGACTCCGATACCTAATTCCACCTAGTCGCTAGGCTGCTAGATAGTGTATTCAGGGTGCTGAATAGCAAACATTTTGTTTTGCGCATGGTGAAAGCTCACATAGCTCCATAGATTGTGGAAGGGAGTGTCGTTGATTTGATCCAGAAAGAAGAGTAAGAGAGGCATGTATGGAAAAAAAAAATGTTGAATAGATAACTAGTAAGGAAATATCGTGTCATCATGTCTGTTCTCATCGGCATCCATATCTGTCATTTTTAAGCATCCATCCGTCGACCCAATAAACTCGTGTGCTATTCGTCCACCACATTAATTTAAAACCCTCATCACGTCGTAAAAACCCCCAATACGTCTTCCCCCACATGGTTCATAAGGAAAAGATGAAAAGAAGGAAACCCATACTCTCTCAAGCCAAGTAAATGTAATCTCAGTCGTGTAACAACGTCTGTTATATCTGATCGCTGT|||||120|WARNING_TRANSCRIPT_NO_START_CODON,AACAAATTCGTCTCTTATATTCCGTGTTTCTTGTCTGTATAGAATATGATACCCTCCTGTACGTAAGGCAAGGTCTCTGAAATCGAGAAACATGAATACATTTCCCACAATTAGACACCTGACACGGCTTGACATATATGACACTTCTTACCCTTTCAGTGTCATCATCGCCTTCATGATTCATCTCTTCTCTGTAAATGCTAGGAAGACCAGTCAAAAGTCGTGTATAGCCCTAACTATCTTCAATGTCTAATGATAGATGTTGGATGACGGCGACTTCTATGAGAGAATCTGACTGTCTGCAATTTTCGACGGAATATGCTCGATTGCCGAAACTTCTCATCAGAGCTCCCGATTATCTACGACACGAAGTCGAAAAAGTCGCAAAGATCCCGCATCAAGATTGGAGGGGCTATTTGATTCGGACCTGAGTGGCGAGAATCCTGCTCACTGAGTGACAAGACAGTCCTAAAATCCGTCTTTAGATCAGGTGGTGTTATTTGTGACCATAAATCTGCTTCGCACAACGTGGCTAACATAACCTTCCAGCTCCCAATCCCTGGATAGATATATGTCAAGTAAGCATATAAAATGTGATAGCAGAGGAATATAGCAGATCTTATAGTAGCAAATGCTAGTAGAAAATAATGATAGTAGCAAAGAGCAGCGATAGCAGCAGATACTCGAGAGATCAGGTGTCTACCGCCTAAATAAGCATCTATAATTGCAGATTAAAGGCTTTCCATCGCATCCGACTCCGATACCTAATTCCACCTAGTCGCTAGGCTGCTAGATAGTGTATTCAGGGTGCTGAATAGCAAACATTTTGTTTTGCGCATGGTGAAAGCTCACATAGCTCCATAGATTGTGGAAGGGAGTGTCGTTGATTTGATCCAGAAAGAAGAGTAAGAGAGGCATGTATGGAAAAAAAAAATGTTGAATAGATAACTAGTAAGGAAATATCGTGTCATCATGTCTGTTCTCATCGGCATCCATATCTGTCATTTTTAAGCATCCATCCGTCGACCCAATAAACTCGTGTGCTATTCGTCCACCACATTAATTTAAAACCCTCATCACGTCGTAAAAACCCCCAATACGTCTTCCCCCACATGGTTCATAAGGAAAAGATGAAAAGAAGGAAACCCATACTCTCTCAAGCCAAGTAAATGTAATCTCAGTCGTGTAACAACGTCTGTTATATCTGATCGCTGT|downstream_gene_variant|MODIFIER|TRIREDRAFT_123226|gene-TRIREDRAFT_123226|transcript|XM_006967743.1|protein_coding||c.*2263delTinsAACAAATTCGTCTCTTATATTCCGTGTTTCTTGTCTGTATAGAATATGATACCCTCCTGTACGTAAGGCAAGGTCTCTGAAATCGAGAAACATGAATACATTTCCCACAATTAGACACCTGACACGGCTTGACATATATGACACTTCTTACCCTTTCAGTGTCATCATCGCCTTCATGATTCATCTCTTCTCTGTAAATGCTAGGAAGACCAGTCAAAAGTCGTGTATAGCCCTAACTATCTTCAATGTCTAATGATAGATGTTGGATGACGGCGACTTCTATGAGAGAATCTGACTGTCTGCAATTTTCGACGGAATATGCTCGATTGCCGAAACTTCTCATCAGAGCTCCCGATTATCTACGACACGAAGTCGAAAAAGTCGCAAAGATCCCGCATCAAGATTGGAGGGGCTATTTGATTCGGACCTGAGTGGCGAGAATCCTGCTCACTGAGTGACAAGACAGTCCTAAAATCCGTCTTTAGATCAGGTGGTGTTATTTGTGACCATAAATCTGCTTCGCACAACGTGGCTAACATAACCTTCCAGCTCCCAATCCCTGGATAGATATATGTCAAGTAAGCATATAAAATGTGATAGCAGAGGAATATAGCAGATCTTATAGTAGCAAATGCTAGTAGAAAATAATGATAGTAGCAAAGAGCAGCGATAGCAGCAGATACTCGAGAGATCAGGTGTCTACCGCCTAAATAAGCATCTATAATTGCAGATTAAAGGCTTTCCATCGCATCCGACTCCGATACCTAATTCCACCTAGTCGCTAGGCTGCTAGATAGTGTATTCAGGGTGCTGAATAGCAAACATTTTGTTTTGCGCATGGTGAAAGCTCACATAGCTCCATAGATTGTGGAAGGGAGTGTCGTTGATTTGATCCAGAAAGAAGAGTAAGAGAGGCATGTATGGAAAAAAAAAATGTTGAATAGATAACTAGTAAGGAAATATCGTGTCATCATGTCTGTTCTCATCGGCATCCATATCTGTCATTTTTAAGCATCCATCCGTCGACCCAATAAACTCGTGTGCTATTCGTCCACCACATTAATTTAAAACCCTCATCACGTCGTAAAAACCCCCAATACGTCTTCCCCCACATGGTTCATAAGGAAAAGATGAAAAGAAGGAAACCCATACTCTCTCAAGCCAAGTAAATGTAATCTCAGTCGTGTAACAACGTCTGTTATATCTGATCGCTGT|||||120|WARNING_TRANSCRIPT_NO_START_CODON,AACAAATTCGTCTCTTATATTCCGTGTTTCTTGTCTGTATAGAATATGATACCCTCCTGTACGTAAGGCAAGGTCTCTGAAATCGAGAAACATGAATACATTTCCCACAATTAGACACCTGACACGGCTTGACATATATGACACTTCTTACCCTTTCAGTGTCATCATCGCCTTCATGATTCATCTCTTCTCTGTAAATGCTAGGAAGACCAGTCAAAAGTCGTGTATAGCCCTAACTATCTTCAATGTCTAATGATAGATGTTGGATGACGGCGACTTCTATGAGAGAATCTGACTGTCTGCAATTTTCGACGGAATATGCTCGATTGCCGAAACTTCTCATCAGAGCTCCCGATTATCTACGACACGAAGTCGAAAAAGTCGCAAAGATCCCGCATCAAGATTGGAGGGGCTATTTGATTCGGACCTGAGTGGCGAGAATCCTGCTCACTGAGTGACAAGACAGTCCTAAAATCCGTCTTTAGATCAGGTGGTGTTATTTGTGACCATAAATCTGCTTCGCACAACGTGGCTAACATAACCTTCCAGCTCCCAATCCCTGGATAGATATATGTCAAGTAAGCATATAAAATGTGATAGCAGAGGAATATAGCAGATCTTATAGTAGCAAATGCTAGTAGAAAATAATGATAGTAGCAAAGAGCAGCGATAGCAGCAGATACTCGAGAGATCAGGTGTCTACCGCCTAAATAAGCATCTATAATTGCAGATTAAAGGCTTTCCATCGCATCCGACTCCGATACCTAATTCCACCTAGTCGCTAGGCTGCTAGATAGTGTATTCAGGGTGCTGAATAGCAAACATTTTGTTTTGCGCATGGTGAAAGCTCACATAGCTCCATAGATTGTGGAAGGGAGTGTCGTTGATTTGATCCAGAAAGAAGAGTAAGAGAGGCATGTATGGAAAAAAAAAATGTTGAATAGATAACTAGTAAGGAAATATCGTGTCATCATGTCTGTTCTCATCGGCATCCATATCTGTCATTTTTAAGCATCCATCCGTCGACCCAATAAACTCGTGTGCTATTCGTCCACCACATTAATTTAAAACCCTCATCACGTCGTAAAAACCCCCAATACGTCTTCCCCCACATGGTTCATAAGGAAAAGATGAAAAGAAGGAAACCCATACTCTCTCAAGCCAAGTAAATGTAATCTCAGTCGTGTAACAACGTCTGTTATATCTGATCGCTGT|downstream_gene_variant|MODIFIER|exon-XM_006967743.1-1|GENE_exon-XM_006967743.1-1|transcript|rna-XM_006967743.1|protein_coding||c.*119_*120insAACAAATTCGTCTCTTATATTCCGTGTTTCTTGTCTGTATAGAATATGATACCCTCCTGTACGTAAGGCAAGGTCTCTGAAATCGAGAAACATGAATACATTTCCCACAATTAGACACCTGACACGGCTTGACATATATGACACTTCTTACCCTTTCAGTGTCATCATCGCCTTCATGATTCATCTCTTCTCTGTAAATGCTAGGAAGACCAGTCAAAAGTCGTGTATAGCCCTAACTATCTTCAATGTCTAATGATAGATGTTGGATGACGGCGACTTCTATGAGAGAATCTGACTGTCTGCAATTTTCGACGGAATATGCTCGATTGCCGAAACTTCTCATCAGAGCTCCCGATTATCTACGACACGAAGTCGAAAAAGTCGCAAAGATCCCGCATCAAGATTGGAGGGGCTATTTGATTCGGACCTGAGTGGCGAGAATCCTGCTCACTGAGTGACAAGACAGTCCTAAAATCCGTCTTTAGATCAGGTGGTGTTATTTGTGACCATAAATCTGCTTCGCACAACGTGGCTAACATAACCTTCCAGCTCCCAATCCCTGGATAGATATATGTCAAGTAAGCATATAAAATGTGATAGCAGAGGAATATAGCAGATCTTATAGTAGCAAATGCTAGTAGAAAATAATGATAGTAGCAAAGAGCAGCGATAGCAGCAGATACTCGAGAGATCAGGTGTCTACCGCCTAAATAAGCATCTATAATTGCAGATTAAAGGCTTTCCATCGCATCCGACTCCGATACCTAATTCCACCTAGTCGCTAGGCTGCTAGATAGTGTATTCAGGGTGCTGAATAGCAAACATTTTGTTTTGCGCATGGTGAAAGCTCACATAGCTCCATAGATTGTGGAAGGGAGTGTCGTTGATTTGATCCAGAAAGAAGAGTAAGAGAGGCATGTATGGAAAAAAAAAATGTTGAATAGATAACTAGTAAGGAAATATCGTGTCATCATGTCTGTTCTCATCGGCATCCATATCTGTCATTTTTAAGCATCCATCCGTCGACCCAATAAACTCGTGTGCTATTCGTCCACCACATTAATTTAAAACCCTCATCACGTCGTAAAAACCCCCAATACGTCTTCCCCCACATGGTTCATAAGGAAAAGATGAAAAGAAGGAAACCCATACTCTCTCAAGCCAAGTAAATGTAATCTCAGTCGTGTAACAACGTCTGTTATATCTGATCGCTGT|||||120|,AACAAATTCGTCTCTTATATTCCGTGTTTCTTGTCTGTATAGAATATGATACCCTCCTGTACGTAAGGCAAGGTCTCTGAAATCGAGAAACATGAATACATTTCCCACAATTAGACACCTGACACGGCTTGACATATATGACACTTCTTACCCTTTCAGTGTCATCATCGCCTTCATGATTCATCTCTTCTCTGTAAATGCTAGGAAGACCAGTCAAAAGTCGTGTATAGCCCTAACTATCTTCAATGTCTAATGATAGATGTTGGATGACGGCGACTTCTATGAGAGAATCTGACTGTCTGCAATTTTCGACGGAATATGCTCGATTGCCGAAACTTCTCATCAGAGCTCCCGATTATCTACGACACGAAGTCGAAAAAGTCGCAAAGATCCCGCATCAAGATTGGAGGGGCTATTTGATTCGGACCTGAGTGGCGAGAATCCTGCTCACTGAGTGACAAGACAGTCCTAAAATCCGTCTTTAGATCAGGTGGTGTTATTTGTGACCATAAATCTGCTTCGCACAACGTGGCTAACATAACCTTCCAGCTCCCAATCCCTGGATAGATATATGTCAAGTAAGCATATAAAATGTGATAGCAGAGGAATATAGCAGATCTTATAGTAGCAAATGCTAGTAGAAAATAATGATAGTAGCAAAGAGCAGCGATAGCAGCAGATACTCGAGAGATCAGGTGTCTACCGCCTAAATAAGCATCTATAATTGCAGATTAAAGGCTTTCCATCGCATCCGACTCCGATACCTAATTCCACCTAGTCGCTAGGCTGCTAGATAGTGTATTCAGGGTGCTGAATAGCAAACATTTTGTTTTGCGCATGGTGAAAGCTCACATAGCTCCATAGATTGTGGAAGGGAGTGTCGTTGATTTGATCCAGAAAGAAGAGTAAGAGAGGCATGTATGGAAAAAAAAAATGTTGAATAGATAACTAGTAAGGAAATATCGTGTCATCATGTCTGTTCTCATCGGCATCCATATCTGTCATTTTTAAGCATCCATCCGTCGACCCAATAAACTCGTGTGCTATTCGTCCACCACATTAATTTAAAACCCTCATCACGTCGTAAAAACCCCCAATACGTCTTCCCCCACATGGTTCATAAGGAAAAGATGAAAAGAAGGAAACCCATACTCTCTCAAGCCAAGTAAATGTAATCTCAGTCGTGTAACAACGTCTGTTATATCTGATCGCTGT|downstream_gene_variant|MODIFIER|exon-XM_006967743.1-1|GENE_exon-XM_006967743.1-1|transcript|rna-XM_006967743.1|protein_coding||c.*120delCinsAACAAATTCGTCTCTTATATTCCGTGTTTCTTGTCTGTATAGAATATGATACCCTCCTGTACGTAAGGCAAGGTCTCTGAAATCGAGAAACATGAATACATTTCCCACAATTAGACACCTGACACGGCTTGACATATATGACACTTCTTACCCTTTCAGTGTCATCATCGCCTTCATGATTCATCTCTTCTCTGTAAATGCTAGGAAGACCAGTCAAAAGTCGTGTATAGCCCTAACTATCTTCAATGTCTAATGATAGATGTTGGATGACGGCGACTTCTATGAGAGAATCTGACTGTCTGCAATTTTCGACGGAATATGCTCGATTGCCGAAACTTCTCATCAGAGCTCCCGATTATCTACGACACGAAGTCGAAAAAGTCGCAAAGATCCCGCATCAAGATTGGAGGGGCTATTTGATTCGGACCTGAGTGGCGAGAATCCTGCTCACTGAGTGACAAGACAGTCCTAAAATCCGTCTTTAGATCAGGTGGTGTTATTTGTGACCATAAATCTGCTTCGCACAACGTGGCTAACATAACCTTCCAGCTCCCAATCCCTGGATAGATATATGTCAAGTAAGCATATAAAATGTGATAGCAGAGGAATATAGCAGATCTTATAGTAGCAAATGCTAGTAGAAAATAATGATAGTAGCAAAGAGCAGCGATAGCAGCAGATACTCGAGAGATCAGGTGTCTACCGCCTAAATAAGCATCTATAATTGCAGATTAAAGGCTTTCCATCGCATCCGACTCCGATACCTAATTCCACCTAGTCGCTAGGCTGCTAGATAGTGTATTCAGGGTGCTGAATAGCAAACATTTTGTTTTGCGCATGGTGAAAGCTCACATAGCTCCATAGATTGTGGAAGGGAGTGTCGTTGATTTGATCCAGAAAGAAGAGTAAGAGAGGCATGTATGGAAAAAAAAAATGTTGAATAGATAACTAGTAAGGAAATATCGTGTCATCATGTCTGTTCTCATCGGCATCCATATCTGTCATTTTTAAGCATCCATCCGTCGACCCAATAAACTCGTGTGCTATTCGTCCACCACATTAATTTAAAACCCTCATCACGTCGTAAAAACCCCCAATACGTCTTCCCCCACATGGTTCATAAGGAAAAGATGAAAAGAAGGAAACCCATACTCTCTCAAGCCAAGTAAATGTAATCTCAGTCGTGTAACAACGTCTGTTATATCTGATCGCTGT|||||120|,AACAAATTCGTCTCTTATATTCCGTGTTTCTTGTCTGTATAGAATATGATACCCTCCTGTACGTAAGGCAAGGTCTCTGAAATCGAGAAACATGAATACATTTCCCACAATTAGACACCTGACACGGCTTGACATATATGACACTTCTTACCCTTTCAGTGTCATCATCGCCTTCATGATTCATCTCTTCTCTGTAAATGCTAGGAAGACCAGTCAAAAGTCGTGTATAGCCCTAACTATCTTCAATGTCTAATGATAGATGTTGGATGACGGCGACTTCTATGAGAGAATCTGACTGTCTGCAATTTTCGACGGAATATGCTCGATTGCCGAAACTTCTCATCAGAGCTCCCGATTATCTACGACACGAAGTCGAAAAAGTCGCAAAGATCCCGCATCAAGATTGGAGGGGCTATTTGATTCGGACCTGAGTGGCGAGAATCCTGCTCACTGAGTGACAAGACAGTCCTAAAATCCGTCTTTAGATCAGGTGGTGTTATTTGTGACCATAAATCTGCTTCGCACAACGTGGCTAACATAACCTTCCAGCTCCCAATCCCTGGATAGATATATGTCAAGTAAGCATATAAAATGTGATAGCAGAGGAATATAGCAGATCTTATAGTAGCAAATGCTAGTAGAAAATAATGATAGTAGCAAAGAGCAGCGATAGCAGCAGATACTCGAGAGATCAGGTGTCTACCGCCTAAATAAGCATCTATAATTGCAGATTAAAGGCTTTCCATCGCATCCGACTCCGATACCTAATTCCACCTAGTCGCTAGGCTGCTAGATAGTGTATTCAGGGTGCTGAATAGCAAACATTTTGTTTTGCGCATGGTGAAAGCTCACATAGCTCCATAGATTGTGGAAGGGAGTGTCGTTGATTTGATCCAGAAAGAAGAGTAAGAGAGGCATGTATGGAAAAAAAAAATGTTGAATAGATAACTAGTAAGGAAATATCGTGTCATCATGTCTGTTCTCATCGGCATCCATATCTGTCATTTTTAAGCATCCATCCGTCGACCCAATAAACTCGTGTGCTATTCGTCCACCACATTAATTTAAAACCCTCATCACGTCGTAAAAACCCCCAATACGTCTTCCCCCACATGGTTCATAAGGAAAAGATGAAAAGAAGGAAACCCATACTCTCTCAAGCCAAGTAAATGTAATCTCAGTCGTGTAACAACGTCTGTTATATCTGATCGCTGT|downstream_gene_variant|MODIFIER|exon-XM_006967743.1-1|GENE_exon-XM_006967743.1-1|transcript|rna-XM_006967743.1|protein_coding||c.*120delGinsAACAAATTCGTCTCTTATATTCCGTGTTTCTTGTCTGTATAGAATATGATACCCTCCTGTACGTAAGGCAAGGTCTCTGAAATCGAGAAACATGAATACATTTCCCACAATTAGACACCTGACACGGCTTGACATATATGACACTTCTTACCCTTTCAGTGTCATCATCGCCTTCATGATTCATCTCTTCTCTGTAAATGCTAGGAAGACCAGTCAAAAGTCGTGTATAGCCCTAACTATCTTCAATGTCTAATGATAGATGTTGGATGACGGCGACTTCTATGAGAGAATCTGACTGTCTGCAATTTTCGACGGAATATGCTCGATTGCCGAAACTTCTCATCAGAGCTCCCGATTATCTACGACACGAAGTCGAAAAAGTCGCAAAGATCCCGCATCAAGATTGGAGGGGCTATTTGATTCGGACCTGAGTGGCGAGAATCCTGCTCACTGAGTGACAAGACAGTCCTAAAATCCGTCTTTAGATCAGGTGGTGTTATTTGTGACCATAAATCTGCTTCGCACAACGTGGCTAACATAACCTTCCAGCTCCCAATCCCTGGATAGATATATGTCAAGTAAGCATATAAAATGTGATAGCAGAGGAATATAGCAGATCTTATAGTAGCAAATGCTAGTAGAAAATAATGATAGTAGCAAAGAGCAGCGATAGCAGCAGATACTCGAGAGATCAGGTGTCTACCGCCTAAATAAGCATCTATAATTGCAGATTAAAGGCTTTCCATCGCATCCGACTCCGATACCTAATTCCACCTAGTCGCTAGGCTGCTAGATAGTGTATTCAGGGTGCTGAATAGCAAACATTTTGTTTTGCGCATGGTGAAAGCTCACATAGCTCCATAGATTGTGGAAGGGAGTGTCGTTGATTTGATCCAGAAAGAAGAGTAAGAGAGGCATGTATGGAAAAAAAAAATGTTGAATAGATAACTAGTAAGGAAATATCGTGTCATCATGTCTGTTCTCATCGGCATCCATATCTGTCATTTTTAAGCATCCATCCGTCGACCCAATAAACTCGTGTGCTATTCGTCCACCACATTAATTTAAAACCCTCATCACGTCGTAAAAACCCCCAATACGTCTTCCCCCACATGGTTCATAAGGAAAAGATGAAAAGAAGGAAACCCATACTCTCTCAAGCCAAGTAAATGTAATCTCAGTCGTGTAACAACGTCTGTTATATCTGATCGCTGT|||||120|,AACAAATTCGTCTCTTATATTCCGTGTTTCTTGTCTGTATAGAATATGATACCCTCCTGTACGTAAGGCAAGGTCTCTGAAATCGAGAAACATGAATACATTTCCCACAATTAGACACCTGACACGGCTTGACATATATGACACTTCTTACCCTTTCAGTGTCATCATCGCCTTCATGATTCATCTCTTCTCTGTAAATGCTAGGAAGACCAGTCAAAAGTCGTGTATAGCCCTAACTATCTTCAATGTCTAATGATAGATGTTGGATGACGGCGACTTCTATGAGAGAATCTGACTGTCTGCAATTTTCGACGGAATATGCTCGATTGCCGAAACTTCTCATCAGAGCTCCCGATTATCTACGACACGAAGTCGAAAAAGTCGCAAAGATCCCGCATCAAGATTGGAGGGGCTATTTGATTCGGACCTGAGTGGCGAGAATCCTGCTCACTGAGTGACAAGACAGTCCTAAAATCCGTCTTTAGATCAGGTGGTGTTATTTGTGACCATAAATCTGCTTCGCACAACGTGGCTAACATAACCTTCCAGCTCCCAATCCCTGGATAGATATATGTCAAGTAAGCATATAAAATGTGATAGCAGAGGAATATAGCAGATCTTATAGTAGCAAATGCTAGTAGAAAATAATGATAGTAGCAAAGAGCAGCGATAGCAGCAGATACTCGAGAGATCAGGTGTCTACCGCCTAAATAAGCATCTATAATTGCAGATTAAAGGCTTTCCATCGCATCCGACTCCGATACCTAATTCCACCTAGTCGCTAGGCTGCTAGATAGTGTATTCAGGGTGCTGAATAGCAAACATTTTGTTTTGCGCATGGTGAAAGCTCACATAGCTCCATAGATTGTGGAAGGGAGTGTCGTTGATTTGATCCAGAAAGAAGAGTAAGAGAGGCATGTATGGAAAAAAAAAATGTTGAATAGATAACTAGTAAGGAAATATCGTGTCATCATGTCTGTTCTCATCGGCATCCATATCTGTCATTTTTAAGCATCCATCCGTCGACCCAATAAACTCGTGTGCTATTCGTCCACCACATTAATTTAAAACCCTCATCACGTCGTAAAAACCCCCAATACGTCTTCCCCCACATGGTTCATAAGGAAAAGATGAAAAGAAGGAAACCCATACTCTCTCAAGCCAAGTAAATGTAATCTCAGTCGTGTAACAACGTCTGTTATATCTGATCGCTGT|downstream_gene_variant|MODIFIER|exon-XM_006967743.1-1|GENE_exon-XM_006967743.1-1|transcript|rna-XM_006967743.1|protein_coding||c.*120delTinsAACAAATTCGTCTCTTATATTCCGTGTTTCTTGTCTGTATAGAATATGATACCCTCCTGTACGTAAGGCAAGGTCTCTGAAATCGAGAAACATGAATACATTTCCCACAATTAGACACCTGACACGGCTTGACATATATGACACTTCTTACCCTTTCAGTGTCATCATCGCCTTCATGATTCATCTCTTCTCTGTAAATGCTAGGAAGACCAGTCAAAAGTCGTGTATAGCCCTAACTATCTTCAATGTCTAATGATAGATGTTGGATGACGGCGACTTCTATGAGAGAATCTGACTGTCTGCAATTTTCGACGGAATATGCTCGATTGCCGAAACTTCTCATCAGAGCTCCCGATTATCTACGACACGAAGTCGAAAAAGTCGCAAAGATCCCGCATCAAGATTGGAGGGGCTATTTGATTCGGACCTGAGTGGCGAGAATCCTGCTCACTGAGTGACAAGACAGTCCTAAAATCCGTCTTTAGATCAGGTGGTGTTATTTGTGACCATAAATCTGCTTCGCACAACGTGGCTAACATAACCTTCCAGCTCCCAATCCCTGGATAGATATATGTCAAGTAAGCATATAAAATGTGATAGCAGAGGAATATAGCAGATCTTATAGTAGCAAATGCTAGTAGAAAATAATGATAGTAGCAAAGAGCAGCGATAGCAGCAGATACTCGAGAGATCAGGTGTCTACCGCCTAAATAAGCATCTATAATTGCAGATTAAAGGCTTTCCATCGCATCCGACTCCGATACCTAATTCCACCTAGTCGCTAGGCTGCTAGATAGTGTATTCAGGGTGCTGAATAGCAAACATTTTGTTTTGCGCATGGTGAAAGCTCACATAGCTCCATAGATTGTGGAAGGGAGTGTCGTTGATTTGATCCAGAAAGAAGAGTAAGAGAGGCATGTATGGAAAAAAAAAATGTTGAATAGATAACTAGTAAGGAAATATCGTGTCATCATGTCTGTTCTCATCGGCATCCATATCTGTCATTTTTAAGCATCCATCCGTCGACCCAATAAACTCGTGTGCTATTCGTCCACCACATTAATTTAAAACCCTCATCACGTCGTAAAAACCCCCAATACGTCTTCCCCCACATGGTTCATAAGGAAAAGATGAAAAGAAGGAAACCCATACTCTCTCAAGCCAAGTAAATGTAATCTCAGTCGTGTAACAACGTCTGTTATATCTGATCGCTGT|||||120|,AACAAATTCGTCTCTTATATTCCGTGTTTCTTGTCTGTATAGAATATGATACCCTCCTGTACGTAAGGCAAGGTCTCTGAAATCGAGAAACATGAATACATTTCCCACAATTAGACACCTGACACGGCTTGACATATATGACACTTCTTACCCTTTCAGTGTCATCATCGCCTTCATGATTCATCTCTTCTCTGTAAATGCTAGGAAGACCAGTCAAAAGTCGTGTATAGCCCTAACTATCTTCAATGTCTAATGATAGATGTTGGATGACGGCGACTTCTATGAGAGAATCTGACTGTCTGCAATTTTCGACGGAATATGCTCGATTGCCGAAACTTCTCATCAGAGCTCCCGATTATCTACGACACGAAGTCGAAAAAGTCGCAAAGATCCCGCATCAAGATTGGAGGGGCTATTTGATTCGGACCTGAGTGGCGAGAATCCTGCTCACTGAGTGACAAGACAGTCCTAAAATCCGTCTTTAGATCAGGTGGTGTTATTTGTGACCATAAATCTGCTTCGCACAACGTGGCTAACATAACCTTCCAGCTCCCAATCCCTGGATAGATATATGTCAAGTAAGCATATAAAATGTGATAGCAGAGGAATATAGCAGATCTTATAGTAGCAAATGCTAGTAGAAAATAATGATAGTAGCAAAGAGCAGCGATAGCAGCAGATACTCGAGAGATCAGGTGTCTACCGCCTAAATAAGCATCTATAATTGCAGATTAAAGGCTTTCCATCGCATCCGACTCCGATACCTAATTCCACCTAGTCGCTAGGCTGCTAGATAGTGTATTCAGGGTGCTGAATAGCAAACATTTTGTTTTGCGCATGGTGAAAGCTCACATAGCTCCATAGATTGTGGAAGGGAGTGTCGTTGATTTGATCCAGAAAGAAGAGTAAGAGAGGCATGTATGGAAAAAAAAAATGTTGAATAGATAACTAGTAAGGAAATATCGTGTCATCATGTCTGTTCTCATCGGCATCCATATCTGTCATTTTTAAGCATCCATCCGTCGACCCAATAAACTCGTGTGCTATTCGTCCACCACATTAATTTAAAACCCTCATCACGTCGTAAAAACCCCCAATACGTCTTCCCCCACATGGTTCATAAGGAAAAGATGAAAAGAAGGAAACCCATACTCTCTCAAGCCAAGTAAATGTAATCTCAGTCGTGTAACAACGTCTGTTATATCTGATCGCTGT|downstream_gene_variant|MODIFIER|exon-XM_006967826.1-1|GENE_exon-XM_006967826.1-1|transcript|rna-XM_006967826.1|protein_coding||c.*379_*380insACAGCGATCAGATATAACAGACGTTGTTACACGACTGAGATTACATTTACTTGGCTTGAGAGAGTATGGGTTTCCTTCTTTTCATCTTTTCCTTATGAACCATGTGGGGGAAGACGTATTGGGGGTTTTTACGACGTGATGAGGGTTTTAAATTAATGTGGTGGACGAATAGCACACGAGTTTATTGGGTCGACGGATGGATGCTTAAAAATGACAGATATGGATGCCGATGAGAACAGACATGATGACACGATATTTCCTTACTAGTTATCTATTCAACATTTTTTTTTTCCATACATGCCTCTCTTACTCTTCTTTCTGGATCAAATCAACGACACTCCCTTCCACAATCTATGGAGCTATGTGAGCTTTCACCATGCGCAAAACAAAATGTTTGCTATTCAGCACCCTGAATACACTATCTAGCAGCCTAGCGACTAGGTGGAATTAGGTATCGGAGTCGGATGCGATGGAAAGCCTTTAATCTGCAATTATAGATGCTTATTTAGGCGGTAGACACCTGATCTCTCGAGTATCTGCTGCTATCGCTGCTCTTTGCTACTATCATTATTTTCTACTAGCATTTGCTACTATAAGATCTGCTATATTCCTCTGCTATCACATTTTATATGCTTACTTGACATATATCTATCCAGGGATTGGGAGCTGGAAGGTTATGTTAGCCACGTTGTGCGAAGCAGATTTATGGTCACAAATAACACCACCTGATCTAAAGACGGATTTTAGGACTGTCTTGTCACTCAGTGAGCAGGATTCTCGCCACTCAGGTCCGAATCAAATAGCCCCTCCAATCTTGATGCGGGATCTTTGCGACTTTTTCGACTTCGTGTCGTAGATAATCGGGAGCTCTGATGAGAAGTTTCGGCAATCGAGCATATTCCGTCGAAAATTGCAGACAGTCAGATTCTCTCATAGAAGTCGCCGTCATCCAACATCTATCATTAGACATTGAAGATAGTTAGGGCTATACACGACTTTTGACTGGTCTTCCTAGCATTTACAGAGAAGAGATGAATCATGAAGGCGATGATGACACTGAAAGGGTAAGAAGTGTCATATATGTCAAGCCGTGTCAGGTGTCTAATTGTGGGAAATGTATTCATGTTTCTCGATTTCAGAGACCTTGCCTTACGTACAGGAGGGTATCATATTCTATACAGACAAGAAACACGGAATATAAGAGACGAATTTGTT|||||379|,AACAAATTCGTCTCTTATATTCCGTGTTTCTTGTCTGTATAGAATATGATACCCTCCTGTACGTAAGGCAAGGTCTCTGAAATCGAGAAACATGAATACATTTCCCACAATTAGACACCTGACACGGCTTGACATATATGACACTTCTTACCCTTTCAGTGTCATCATCGCCTTCATGATTCATCTCTTCTCTGTAAATGCTAGGAAGACCAGTCAAAAGTCGTGTATAGCCCTAACTATCTTCAATGTCTAATGATAGATGTTGGATGACGGCGACTTCTATGAGAGAATCTGACTGTCTGCAATTTTCGACGGAATATGCTCGATTGCCGAAACTTCTCATCAGAGCTCCCGATTATCTACGACACGAAGTCGAAAAAGTCGCAAAGATCCCGCATCAAGATTGGAGGGGCTATTTGATTCGGACCTGAGTGGCGAGAATCCTGCTCACTGAGTGACAAGACAGTCCTAAAATCCGTCTTTAGATCAGGTGGTGTTATTTGTGACCATAAATCTGCTTCGCACAACGTGGCTAACATAACCTTCCAGCTCCCAATCCCTGGATAGATATATGTCAAGTAAGCATATAAAATGTGATAGCAGAGGAATATAGCAGATCTTATAGTAGCAAATGCTAGTAGAAAATAATGATAGTAGCAAAGAGCAGCGATAGCAGCAGATACTCGAGAGATCAGGTGTCTACCGCCTAAATAAGCATCTATAATTGCAGATTAAAGGCTTTCCATCGCATCCGACTCCGATACCTAATTCCACCTAGTCGCTAGGCTGCTAGATAGTGTATTCAGGGTGCTGAATAGCAAACATTTTGTTTTGCGCATGGTGAAAGCTCACATAGCTCCATAGATTGTGGAAGGGAGTGTCGTTGATTTGATCCAGAAAGAAGAGTAAGAGAGGCATGTATGGAAAAAAAAAATGTTGAATAGATAACTAGTAAGGAAATATCGTGTCATCATGTCTGTTCTCATCGGCATCCATATCTGTCATTTTTAAGCATCCATCCGTCGACCCAATAAACTCGTGTGCTATTCGTCCACCACATTAATTTAAAACCCTCATCACGTCGTAAAAACCCCCAATACGTCTTCCCCCACATGGTTCATAAGGAAAAGATGAAAAGAAGGAAACCCATACTCTCTCAAGCCAAGTAAATGTAATCTCAGTCGTGTAACAACGTCTGTTATATCTGATCGCTGT|downstream_gene_variant|MODIFIER|exon-XM_006967826.1-1|GENE_exon-XM_006967826.1-1|transcript|rna-XM_006967826.1|protein_coding||c.*379delGinsACAGCGATCAGATATAACAGACGTTGTTACACGACTGAGATTACATTTACTTGGCTTGAGAGAGTATGGGTTTCCTTCTTTTCATCTTTTCCTTATGAACCATGTGGGGGAAGACGTATTGGGGGTTTTTACGACGTGATGAGGGTTTTAAATTAATGTGGTGGACGAATAGCACACGAGTTTATTGGGTCGACGGATGGATGCTTAAAAATGACAGATATGGATGCCGATGAGAACAGACATGATGACACGATATTTCCTTACTAGTTATCTATTCAACATTTTTTTTTTCCATACATGCCTCTCTTACTCTTCTTTCTGGATCAAATCAACGACACTCCCTTCCACAATCTATGGAGCTATGTGAGCTTTCACCATGCGCAAAACAAAATGTTTGCTATTCAGCACCCTGAATACACTATCTAGCAGCCTAGCGACTAGGTGGAATTAGGTATCGGAGTCGGATGCGATGGAAAGCCTTTAATCTGCAATTATAGATGCTTATTTAGGCGGTAGACACCTGATCTCTCGAGTATCTGCTGCTATCGCTGCTCTTTGCTACTATCATTATTTTCTACTAGCATTTGCTACTATAAGATCTGCTATATTCCTCTGCTATCACATTTTATATGCTTACTTGACATATATCTATCCAGGGATTGGGAGCTGGAAGGTTATGTTAGCCACGTTGTGCGAAGCAGATTTATGGTCACAAATAACACCACCTGATCTAAAGACGGATTTTAGGACTGTCTTGTCACTCAGTGAGCAGGATTCTCGCCACTCAGGTCCGAATCAAATAGCCCCTCCAATCTTGATGCGGGATCTTTGCGACTTTTTCGACTTCGTGTCGTAGATAATCGGGAGCTCTGATGAGAAGTTTCGGCAATCGAGCATATTCCGTCGAAAATTGCAGACAGTCAGATTCTCTCATAGAAGTCGCCGTCATCCAACATCTATCATTAGACATTGAAGATAGTTAGGGCTATACACGACTTTTGACTGGTCTTCCTAGCATTTACAGAGAAGAGATGAATCATGAAGGCGATGATGACACTGAAAGGGTAAGAAGTGTCATATATGTCAAGCCGTGTCAGGTGTCTAATTGTGGGAAATGTATTCATGTTTCTCGATTTCAGAGACCTTGCCTTACGTACAGGAGGGTATCATATTCTATACAGACAAGAAACACGGAATATAAGAGACGAATTTGTT|||||379|,AACAAATTCGTCTCTTATATTCCGTGTTTCTTGTCTGTATAGAATATGATACCCTCCTGTACGTAAGGCAAGGTCTCTGAAATCGAGAAACATGAATACATTTCCCACAATTAGACACCTGACACGGCTTGACATATATGACACTTCTTACCCTTTCAGTGTCATCATCGCCTTCATGATTCATCTCTTCTCTGTAAATGCTAGGAAGACCAGTCAAAAGTCGTGTATAGCCCTAACTATCTTCAATGTCTAATGATAGATGTTGGATGACGGCGACTTCTATGAGAGAATCTGACTGTCTGCAATTTTCGACGGAATATGCTCGATTGCCGAAACTTCTCATCAGAGCTCCCGATTATCTACGACACGAAGTCGAAAAAGTCGCAAAGATCCCGCATCAAGATTGGAGGGGCTATTTGATTCGGACCTGAGTGGCGAGAATCCTGCTCACTGAGTGACAAGACAGTCCTAAAATCCGTCTTTAGATCAGGTGGTGTTATTTGTGACCATAAATCTGCTTCGCACAACGTGGCTAACATAACCTTCCAGCTCCCAATCCCTGGATAGATATATGTCAAGTAAGCATATAAAATGTGATAGCAGAGGAATATAGCAGATCTTATAGTAGCAAATGCTAGTAGAAAATAATGATAGTAGCAAAGAGCAGCGATAGCAGCAGATACTCGAGAGATCAGGTGTCTACCGCCTAAATAAGCATCTATAATTGCAGATTAAAGGCTTTCCATCGCATCCGACTCCGATACCTAATTCCACCTAGTCGCTAGGCTGCTAGATAGTGTATTCAGGGTGCTGAATAGCAAACATTTTGTTTTGCGCATGGTGAAAGCTCACATAGCTCCATAGATTGTGGAAGGGAGTGTCGTTGATTTGATCCAGAAAGAAGAGTAAGAGAGGCATGTATGGAAAAAAAAAATGTTGAATAGATAACTAGTAAGGAAATATCGTGTCATCATGTCTGTTCTCATCGGCATCCATATCTGTCATTTTTAAGCATCCATCCGTCGACCCAATAAACTCGTGTGCTATTCGTCCACCACATTAATTTAAAACCCTCATCACGTCGTAAAAACCCCCAATACGTCTTCCCCCACATGGTTCATAAGGAAAAGATGAAAAGAAGGAAACCCATACTCTCTCAAGCCAAGTAAATGTAATCTCAGTCGTGTAACAACGTCTGTTATATCTGATCGCTGT|downstream_gene_variant|MODIFIER|exon-XM_006967826.1-1|GENE_exon-XM_006967826.1-1|transcript|rna-XM_006967826.1|protein_coding||c.*379delCinsACAGCGATCAGATATAACAGACGTTGTTACACGACTGAGATTACATTTACTTGGCTTGAGAGAGTATGGGTTTCCTTCTTTTCATCTTTTCCTTATGAACCATGTGGGGGAAGACGTATTGGGGGTTTTTACGACGTGATGAGGGTTTTAAATTAATGTGGTGGACGAATAGCACACGAGTTTATTGGGTCGACGGATGGATGCTTAAAAATGACAGATATGGATGCCGATGAGAACAGACATGATGACACGATATTTCCTTACTAGTTATCTATTCAACATTTTTTTTTTCCATACATGCCTCTCTTACTCTTCTTTCTGGATCAAATCAACGACACTCCCTTCCACAATCTATGGAGCTATGTGAGCTTTCACCATGCGCAAAACAAAATGTTTGCTATTCAGCACCCTGAATACACTATCTAGCAGCCTAGCGACTAGGTGGAATTAGGTATCGGAGTCGGATGCGATGGAAAGCCTTTAATCTGCAATTATAGATGCTTATTTAGGCGGTAGACACCTGATCTCTCGAGTATCTGCTGCTATCGCTGCTCTTTGCTACTATCATTATTTTCTACTAGCATTTGCTACTATAAGATCTGCTATATTCCTCTGCTATCACATTTTATATGCTTACTTGACATATATCTATCCAGGGATTGGGAGCTGGAAGGTTATGTTAGCCACGTTGTGCGAAGCAGATTTATGGTCACAAATAACACCACCTGATCTAAAGACGGATTTTAGGACTGTCTTGTCACTCAGTGAGCAGGATTCTCGCCACTCAGGTCCGAATCAAATAGCCCCTCCAATCTTGATGCGGGATCTTTGCGACTTTTTCGACTTCGTGTCGTAGATAATCGGGAGCTCTGATGAGAAGTTTCGGCAATCGAGCATATTCCGTCGAAAATTGCAGACAGTCAGATTCTCTCATAGAAGTCGCCGTCATCCAACATCTATCATTAGACATTGAAGATAGTTAGGGCTATACACGACTTTTGACTGGTCTTCCTAGCATTTACAGAGAAGAGATGAATCATGAAGGCGATGATGACACTGAAAGGGTAAGAAGTGTCATATATGTCAAGCCGTGTCAGGTGTCTAATTGTGGGAAATGTATTCATGTTTCTCGATTTCAGAGACCTTGCCTTACGTACAGGAGGGTATCATATTCTATACAGACAAGAAACACGGAATATAAGAGACGAATTTGTT|||||379|,AACAAATTCGTCTCTTATATTCCGTGTTTCTTGTCTGTATAGAATATGATACCCTCCTGTACGTAAGGCAAGGTCTCTGAAATCGAGAAACATGAATACATTTCCCACAATTAGACACCTGACACGGCTTGACATATATGACACTTCTTACCCTTTCAGTGTCATCATCGCCTTCATGATTCATCTCTTCTCTGTAAATGCTAGGAAGACCAGTCAAAAGTCGTGTATAGCCCTAACTATCTTCAATGTCTAATGATAGATGTTGGATGACGGCGACTTCTATGAGAGAATCTGACTGTCTGCAATTTTCGACGGAATATGCTCGATTGCCGAAACTTCTCATCAGAGCTCCCGATTATCTACGACACGAAGTCGAAAAAGTCGCAAAGATCCCGCATCAAGATTGGAGGGGCTATTTGATTCGGACCTGAGTGGCGAGAATCCTGCTCACTGAGTGACAAGACAGTCCTAAAATCCGTCTTTAGATCAGGTGGTGTTATTTGTGACCATAAATCTGCTTCGCACAACGTGGCTAACATAACCTTCCAGCTCCCAATCCCTGGATAGATATATGTCAAGTAAGCATATAAAATGTGATAGCAGAGGAATATAGCAGATCTTATAGTAGCAAATGCTAGTAGAAAATAATGATAGTAGCAAAGAGCAGCGATAGCAGCAGATACTCGAGAGATCAGGTGTCTACCGCCTAAATAAGCATCTATAATTGCAGATTAAAGGCTTTCCATCGCATCCGACTCCGATACCTAATTCCACCTAGTCGCTAGGCTGCTAGATAGTGTATTCAGGGTGCTGAATAGCAAACATTTTGTTTTGCGCATGGTGAAAGCTCACATAGCTCCATAGATTGTGGAAGGGAGTGTCGTTGATTTGATCCAGAAAGAAGAGTAAGAGAGGCATGTATGGAAAAAAAAAATGTTGAATAGATAACTAGTAAGGAAATATCGTGTCATCATGTCTGTTCTCATCGGCATCCATATCTGTCATTTTTAAGCATCCATCCGTCGACCCAATAAACTCGTGTGCTATTCGTCCACCACATTAATTTAAAACCCTCATCACGTCGTAAAAACCCCCAATACGTCTTCCCCCACATGGTTCATAAGGAAAAGATGAAAAGAAGGAAACCCATACTCTCTCAAGCCAAGTAAATGTAATCTCAGTCGTGTAACAACGTCTGTTATATCTGATCGCTGT|downstream_gene_variant|MODIFIER|exon-XM_006967826.1-1|GENE_exon-XM_006967826.1-1|transcript|rna-XM_006967826.1|protein_coding||c.*379delAinsACAGCGATCAGATATAACAGACGTTGTTACACGACTGAGATTACATTTACTTGGCTTGAGAGAGTATGGGTTTCCTTCTTTTCATCTTTTCCTTATGAACCATGTGGGGGAAGACGTATTGGGGGTTTTTACGACGTGATGAGGGTTTTAAATTAATGTGGTGGACGAATAGCACACGAGTTTATTGGGTCGACGGATGGATGCTTAAAAATGACAGATATGGATGCCGATGAGAACAGACATGATGACACGATATTTCCTTACTAGTTATCTATTCAACATTTTTTTTTTCCATACATGCCTCTCTTACTCTTCTTTCTGGATCAAATCAACGACACTCCCTTCCACAATCTATGGAGCTATGTGAGCTTTCACCATGCGCAAAACAAAATGTTTGCTATTCAGCACCCTGAATACACTATCTAGCAGCCTAGCGACTAGGTGGAATTAGGTATCGGAGTCGGATGCGATGGAAAGCCTTTAATCTGCAATTATAGATGCTTATTTAGGCGGTAGACACCTGATCTCTCGAGTATCTGCTGCTATCGCTGCTCTTTGCTACTATCATTATTTTCTACTAGCATTTGCTACTATAAGATCTGCTATATTCCTCTGCTATCACATTTTATATGCTTACTTGACATATATCTATCCAGGGATTGGGAGCTGGAAGGTTATGTTAGCCACGTTGTGCGAAGCAGATTTATGGTCACAAATAACACCACCTGATCTAAAGACGGATTTTAGGACTGTCTTGTCACTCAGTGAGCAGGATTCTCGCCACTCAGGTCCGAATCAAATAGCCCCTCCAATCTTGATGCGGGATCTTTGCGACTTTTTCGACTTCGTGTCGTAGATAATCGGGAGCTCTGATGAGAAGTTTCGGCAATCGAGCATATTCCGTCGAAAATTGCAGACAGTCAGATTCTCTCATAGAAGTCGCCGTCATCCAACATCTATCATTAGACATTGAAGATAGTTAGGGCTATACACGACTTTTGACTGGTCTTCCTAGCATTTACAGAGAAGAGATGAATCATGAAGGCGATGATGACACTGAAAGGGTAAGAAGTGTCATATATGTCAAGCCGTGTCAGGTGTCTAATTGTGGGAAATGTATTCATGTTTCTCGATTTCAGAGACCTTGCCTTACGTACAGGAGGGTATCATATTCTATACAGACAAGAAACACGGAATATAAGAGACGAATTTGTT|||||379|,AACAAATTCGTCTCTTATATTCCGTGTTTCTTGTCTGTATAGAATATGATACCCTCCTGTACGTAAGGCAAGGTCTCTGAAATCGAGAAACATGAATACATTTCCCACAATTAGACACCTGACACGGCTTGACATATATGACACTTCTTACCCTTTCAGTGTCATCATCGCCTTCATGATTCATCTCTTCTCTGTAAATGCTAGGAAGACCAGTCAAAAGTCGTGTATAGCCCTAACTATCTTCAATGTCTAATGATAGATGTTGGATGACGGCGACTTCTATGAGAGAATCTGACTGTCTGCAATTTTCGACGGAATATGCTCGATTGCCGAAACTTCTCATCAGAGCTCCCGATTATCTACGACACGAAGTCGAAAAAGTCGCAAAGATCCCGCATCAAGATTGGAGGGGCTATTTGATTCGGACCTGAGTGGCGAGAATCCTGCTCACTGAGTGACAAGACAGTCCTAAAATCCGTCTTTAGATCAGGTGGTGTTATTTGTGACCATAAATCTGCTTCGCACAACGTGGCTAACATAACCTTCCAGCTCCCAATCCCTGGATAGATATATGTCAAGTAAGCATATAAAATGTGATAGCAGAGGAATATAGCAGATCTTATAGTAGCAAATGCTAGTAGAAAATAATGATAGTAGCAAAGAGCAGCGATAGCAGCAGATACTCGAGAGATCAGGTGTCTACCGCCTAAATAAGCATCTATAATTGCAGATTAAAGGCTTTCCATCGCATCCGACTCCGATACCTAATTCCACCTAGTCGCTAGGCTGCTAGATAGTGTATTCAGGGTGCTGAATAGCAAACATTTTGTTTTGCGCATGGTGAAAGCTCACATAGCTCCATAGATTGTGGAAGGGAGTGTCGTTGATTTGATCCAGAAAGAAGAGTAAGAGAGGCATGTATGGAAAAAAAAAATGTTGAATAGATAACTAGTAAGGAAATATCGTGTCATCATGTCTGTTCTCATCGGCATCCATATCTGTCATTTTTAAGCATCCATCCGTCGACCCAATAAACTCGTGTGCTATTCGTCCACCACATTAATTTAAAACCCTCATCACGTCGTAAAAACCCCCAATACGTCTTCCCCCACATGGTTCATAAGGAAAAGATGAAAAGAAGGAAACCCATACTCTCTCAAGCCAAGTAAATGTAATCTCAGTCGTGTAACAACGTCTGTTATATCTGATCGCTGT|intergenic_region|MODIFIER|exon-XM_006967743.1-1-exon-XM_006967826.1-1|GENE_exon-XM_006967743.1-1-GENE_exon-XM_006967826.1-1|intergenic_region|GENE_exon-XM_006967743.1-1-GENE_exon-XM_006967826.1-1|||n.233936_233937insAACAAATTCGTCTCTTATATTCCGTGTTTCTTGTCTGTATAGAATATGATACCCTCCTGTACGTAAGGCAAGGTCTCTGAAATCGAGAAACATGAATACATTTCCCACAATTAGACACCTGACACGGCTTGACATATATGACACTTCTTACCCTTTCAGTGTCATCATCGCCTTCATGATTCATCTCTTCTCTGTAAATGCTAGGAAGACCAGTCAAAAGTCGTGTATAGCCCTAACTATCTTCAATGTCTAATGATAGATGTTGGATGACGGCGACTTCTATGAGAGAATCTGACTGTCTGCAATTTTCGACGGAATATGCTCGATTGCCGAAACTTCTCATCAGAGCTCCCGATTATCTACGACACGAAGTCGAAAAAGTCGCAAAGATCCCGCATCAAGATTGGAGGGGCTATTTGATTCGGACCTGAGTGGCGAGAATCCTGCTCACTGAGTGACAAGACAGTCCTAAAATCCGTCTTTAGATCAGGTGGTGTTATTTGTGACCATAAATCTGCTTCGCACAACGTGGCTAACATAACCTTCCAGCTCCCAATCCCTGGATAGATATATGTCAAGTAAGCATATAAAATGTGATAGCAGAGGAATATAGCAGATCTTATAGTAGCAAATGCTAGTAGAAAATAATGATAGTAGCAAAGAGCAGCGATAGCAGCAGATACTCGAGAGATCAGGTGTCTACCGCCTAAATAAGCATCTATAATTGCAGATTAAAGGCTTTCCATCGCATCCGACTCCGATACCTAATTCCACCTAGTCGCTAGGCTGCTAGATAGTGTATTCAGGGTGCTGAATAGCAAACATTTTGTTTTGCGCATGGTGAAAGCTCACATAGCTCCATAGATTGTGGAAGGGAGTGTCGTTGATTTGATCCAGAAAGAAGAGTAAGAGAGGCATGTATGGAAAAAAAAAATGTTGAATAGATAACTAGTAAGGAAATATCGTGTCATCATGTCTGTTCTCATCGGCATCCATATCTGTCATTTTTAAGCATCCATCCGTCGACCCAATAAACTCGTGTGCTATTCGTCCACCACATTAATTTAAAACCCTCATCACGTCGTAAAAACCCCCAATACGTCTTCCCCCACATGGTTCATAAGGAAAAGATGAAAAGAAGGAAACCCATACTCTCTCAAGCCAAGTAAATGTAATCTCAGTCGTGTAACAACGTCTGTTATATCTGATCGCTGT||||||,AACAAATTCGTCTCTTATATTCCGTGTTTCTTGTCTGTATAGAATATGATACCCTCCTGTACGTAAGGCAAGGTCTCTGAAATCGAGAAACATGAATACATTTCCCACAATTAGACACCTGACACGGCTTGACATATATGACACTTCTTACCCTTTCAGTGTCATCATCGCCTTCATGATTCATCTCTTCTCTGTAAATGCTAGGAAGACCAGTCAAAAGTCGTGTATAGCCCTAACTATCTTCAATGTCTAATGATAGATGTTGGATGACGGCGACTTCTATGAGAGAATCTGACTGTCTGCAATTTTCGACGGAATA
GCTCGATTGCCGAAACTTCTCATCAGAGCTCCCGATTATCTACGACACGAAGTCGAAAAAGTCGCAAAGATCCCGCATCAAGATTGGAGGGGCTATTTGATTCGGACCTGAGTGGCGAGAATCCTGCTCACTGAGTGACAAGACAGTCCTAAAATCCGTCTTTAGATCAGGTGGTGTTATTTGTGACCATAAATCTGCTTCGCACAACGTGGCTAACATAACCTTCCAGCTCCCAATCCCTGGATAGATATATGTCAAGTAAGCATATAAAATGTGATAGCAGAGGAATATAGCAGATCTTATAGTAGCAAATGCTAGTAGAAAATAATGATAGTAGCAAAGAGCAGCGATAGCAGCAGATACTCGAGAGATCAGGTGTCTACCGCCTAAATAAGCATCTATAATTGCAGATTAAAGGCTTTCCATCGCATCCGACTCCGATACCTAATTCCACCTAGTCGCTAGGCTGCTAGATAGTGTATTCAGGGTGCTGAATAGCAAACATTTTGTTTTGCGCATGGTGAAAGCTCACATAGCTCCATAGATTGTGGAAGGGAGTGTCGTTGATTTGATCCAGAAAGAAGAGTAAGAGAGGCATGTATGGAAAAAAAAAATGTTGAATAGATAACTAGTAAGGAAATATCGTGTCATCATGTCTGTTCTCATCGGCATCCATATCTGTCATTTTTAAGCATCCATCCGTCGACCCAATAAACTCGTGTGCTATTCGTCCACCACATTAATTTAAAACCCTCATCACGTCGTAAAAACCCCCAATACGTCTTCCCCCACATGGTTCATAAGGAAAAGATGAAAAGAAGGAAACCCATACTCTCTCAAGCCAAGTAAATGTAATCTCAGTCGTGTAACAACGTCTGTTATATCTGATCGCTGT|intergenic_region|MODIFIER|exon-XM_006967743.1-1-exon-XM_006967826.1-1|GENE_exon-XM_006967743.1-1-GENE_exon-XM_006967826.1-1|intergenic_region|GENE_exon-XM_006967743.1-1-GENE_exon-XM_006967826.1-1|||n.233937delCinsAACAAATTCGTCTCTTATATTCCGTGTTTCTTGTCTGTATAGAATATGATACCCTCCTGTACGTAAGGCAAGGTCTCTGAAATCGAGAAACATGAATACATTTCCCACAATTAGACACCTGACACGGCTTGACATATATGACACTTCTTACCCTTTCAGTGTCATCATCGCCTTCATGATTCATCTCTTCTCTGTAAATGCTAGGAAGACCAGTCAAAAGTCGTGTATAGCCCTAACTATCTTCAATGTCTAATGATAGATGTTGGATGACGGCGACTTCTATGAGAGAATCTGACTGTCTGCAATTTTCGACGGAATATGCTCGATTGCCGAAACTTCTCATCAGAGCTCCCGATTATCTACGACACGAAGTCGAAAAAGTCGCAAAGATCCCGCATCAAGATTGGAGGGGCTATTTGATTCGGACCTGAGTGGCGAGAATCCTGCTCACTGAGTGACAAGACAGTCCTAAAATCCGTCTTTAGATCAGGTGGTGTTATTTGTGACCATAAATCTGCTTCGCACAACGTGGCTAACATAACCTTCCAGCTCCCAATCCCTGGATAGATATATGTCAAGTAAGCATATAAAATGTGATAGCAGAGGAATATAGCAGATCTTATAGTAGCAAATGCTAGTAGAAAATAATGATAGTAGCAAAGAGCAGCGATAGCAGCAGATACTCGAGAGATCAGGTGTCTACCGCCTAAATAAGCATCTATAATTGCAGATTAAAGGCTTTCCATCGCATCCGACTCCGATACCTAATTCCACCTAGTCGCTAGGCTGCTAGATAGTGTATTCAGGGTGCTGAATAGCAAACATTTTGTTTTGCGCATGGTGAAAGCTCACATAGCTCCATAGATTGTGGAAGGGAGTGTCGTTGATTTGATCCAGAAAGAAGAGTAAGAGAGGCATGTATGGAAAAAAAAAATGTTGAATAGATAACTAGTAAGGAAATATCGTGTCATCATGTCTGTTCTCATCGGCATCCATATCTGTCATTTTTAAGCATCCATCCGTCGACCCAATAAACTCGTGTGCTATTCGTCCACCACATTAATTTAAAACCCTCATCACGTCGTAAAAACCCCCAATACGTCTTCCCCCACATGGTTCATAAGGAAAAGATGAAAAGAAGGAAACCCATACTCTCTCAAGCCAAGTAAATGTAATCTCAGTCGTGTAACAACGTCTGTTATATCTGATCGCTGT||||||,AACAAATTCGTCTCTTATATTCCGTGTTTCTTGTCTGTATAGAATATGATACCCTCCTGTACGTAAGGCAAGGTCTCTGAAATCGAGAAACATGAATACATTTCCCACAATTAGACACCTGACACGGCTTGACATATATGACACTTCTTACCCTTTCAGTGTCATCATCGCCTTCATGATTCATCTCTTCTCTGTAAATGCTAGGAAGACCAGTCAAAAGTCGTGTATAGCCCTAACTATCTTCAATGTCTAATGATAGATGTTGGATGACGGCGACTTCTATGAGAGAATCTGACTGTCTGCAATTTTCGACGGAATATGCTCGATTGCCGAAACTTCTCATCAGAGCTCCCGATTATCTACGACACGAAGTCGAAAAAGTCGCAAAGATCCCGCATCAAGATTGGAGGGGCTATTTGATTCGGACCTGAGTGGCGAGAATCCTGCTCACTGAGTGACAAGACAGTCCTAAAATCCGTCTTTAGATCAGGTGGTGTTATTTGTGACCATAAATCTGCTTCGCACAACGTGGCTAACATAACCTTCCAGCTCCCAATCCCTGGATAGATATATGTCAAGTAAGCATATAAAATGTGATAGCAGAGGAATATAGCAGATCTTATAGTAGCAAATGCTAGTAGAAAATAATGATAGTAGCAAAGAGCAGCGATAGCAGCAGATACTCGAGAGATCAGGTGTCTACCGCCTAAATAAGCATCTATAATTGCAGATTAAAGGCTTTCCATCGCATCCGACTCCGATACCTAATTCCACCTAGTCGCTAGGCTGCTAGATAGTGTATTCAGGGTGCTGAATAGCAAACATTTTGTTTTGCGCATGGTGAAAGCTCACATAGCTCCATAGATTGTGGAAGGGAGTGTCGTTGATTTGATCCAGAAAGAAGAGTAAGAGAGGCATGTATGGAAAAAAAAAATGTTGAATAGATAACTAGTAAGGAAATATCGTGTCATCATGTCTGTTCTCATCGGCATCCATATCTGTCATTTTTAAGCATCCATCCGTCGACCCAATAAACTCGTGTGCTATTCGTCCACCACATTAATTTAAAACCCTCATCACGTCGTAAAAACCCCCAATACGTCTTCCCCCACATGGTTCATAAGGAAAAGATGAAAAGAAGGAAACCCATACTCTCTCAAGCCAAGTAAATGTAATCTCAGTCGTGTAACAACGTCTGTTATATCTGATCGCTGT|intergenic_region|MODIFIER|exon-XM_006967743.1-1-exon-XM_006967826.1-1|GENE_exon-XM_006967743.1-1-GENE_exon-XM_006967826.1-1|intergenic_region|GENE_exon-XM_006967743.1-1-GENE_exon-XM_006967826.1-1|||n.233937delGinsAACAAATTCGTCTCTTATATTCCGTGTTTCTTGTCTGTATAGAATATGATACCCTCCTGTACGTAAGGCAAGGTCTCTGAAATCGAGAAACATGAATACATTTCCCACAATTAGACACCTGACACGGCTTGACATATATGACACTTCTTACCCTTTCAGTGTCATCATCGCCTTCATGATTCATCTCTTCTCTGTAAATGCTAGGAAGACCAGTCAAAAGTCGTGTATAGCCCTAACTATCTTCAATGTCTAATGATAGATGTTGGATGACGGCGACTTCTATGAGAGAATCTGACTGTCTGCAATTTTCGACGGAATATGCTCGATTGCCGAAACTTCTCATCAGAGCTCCCGATTATCTACGACACGAAGTCGAAAAAGTCGCAAAGATCCCGCATCAAGATTGGAGGGGCTATTTGATTCGGACCTGAGTGGCGAGAATCCTGCTCACTGAGTGACAAGACAGTCCTAAAATCCGTCTTTAGATCAGGTGGTGTTATTTGTGACCATAAATCTGCTTCGCACAACGTGGCTAACATAACCTTCCAGCTCCCAATCCCTGGATAGATATATGTCAAGTAAGCATATAAAATGTGATAGCAGAGGAATATAGCAGATCTTATAGTAGCAAATGCTAGTAGAAAATAATGATAGTAGCAAAGAGCAGCGATAGCAGCAGATACTCGAGAGATCAGGTGTCTACCGCCTAAATAAGCATCTATAATTGCAGATTAAAGGCTTTCCATCGCATCCGACTCCGATACCTAATTCCACCTAGTCGCTAGGCTGCTAGATAGTGTATTCAGGGTGCTGAATAGCAAACATTTTGTTTTGCGCATGGTGAAAGCTCACATAGCTCCATAGATTGTGGAAGGGAGTGTCGTTGATTTGATCCAGAAAGAAGAGTAAGAGAGGCATGTATGGAAAAAAAAAATGTTGAATAGATAACTAGTAAGGAAATATCGTGTCATCATGTCTGTTCTCATCGGCATCCATATCTGTCATTTTTAAGCATCCATCCGTCGACCCAATAAACTCGTGTGCTATTCGTCCACCACATTAATTTAAAACCCTCATCACGTCGTAAAAACCCCCAATACGTCTTCCCCCACATGGTTCATAAGGAAAAGATGAAAAGAAGGAAACCCATACTCTCTCAAGCCAAGTAAATGTAATCTCAGTCGTGTAACAACGTCTGTTATATCTGATCGCTGT||||||,AACAAATTCGTCTCTTATATTCCGTGTTTCTTGTCTGTATAGAATATGATACCCTCCTGTACGTAAGGCAAGGTCTCTGAAATCGAGAAACATGAATACATTTCCCACAATTAGACACCTGACACGGCTTGACATATATGACACTTCTTACCCTTTCAGTGTCATCATCGCCTTCATGATTCATCTCTTCTCTGTAAATGCTAGGAAGACCAGTCAAAAGTCGTGTATAGCCCTAACTATCTTCAATGTCTAATGATAGATGTTGGATGACGGCGACTTCTATGAGAGAATCTGACTGTCTGCAATTTTCGACGGAATATGCTCGATTGCCGAAACTTCTCATCAGAGCTCCCGATTATCTACGACACGAAGTCGAAAAAGTCGCAAAGATCCCGCATCAAGATTGGAGGGGCTATTTGATTCGGACCTGAGTGGCGAGAATCCTGCTCACTGAGTGACAAGACAGTCCTAAAATCCGTCTTTAGATCAGGTGGTGTTATTTGTGACCATAAATCTGCTTCGCACAACGTGGCTAACATAACCTTCCAGCTCCCAATCCCTGGATAGATATATGTCAAGTAAGCATATAAAATGTGATAGCAGAGGAATATAGCAGATCTTATAGTAGCAAATGCTAGTAGAAAATAATGATAGTAGCAAAGAGCAGCGATAGCAGCAGATACTCGAGAGATCAGGTGTCTACCGCCTAAATAAGCATCTATAATTGCAGATTAAAGGCTTTCCATCGCATCCGACTCCGATACCTAATTCCACCTAGTCGCTAGGCTGCTAGATAGTGTATTCAGGGTGCTGAATAGCAAACATTTTGTTTTGCGCATGGTGAAAGCTCACATAGCTCCATAGATTGTGGAAGGGAGTGTCGTTGATTTGATCCAGAAAGAAGAGTAAGAGAGGCATGTATGGAAAAAAAAAATGTTGAATAGATAACTAGTAAGGAAATATCGTGTCATCATGTCTGTTCTCATCGGCATCCATATCTGTCATTTTTAAGCATCCATCCGTCGACCCAATAAACTCGTGTGCTATTCGTCCACCACATTAATTTAAAACCCTCATCACGTCGTAAAAACCCCCAATACGTCTTCCCCCACATGGTTCATAAGGAAAAGATGAAAAGAAGGAAACCCATACTCTCTCAAGCCAAGTAAATGTAATCTCAGTCGTGTAACAACGTCTGTTATATCTGATCGCTGT|intergenic_region|MODIFIER|exon-XM_006967743.1-1-exon-XM_006967826.1-1|GENE_exon-XM_006967743.1-1-GENE_exon-XM_006967826.1-1|intergenic_region|GENE_exon-XM_006967743.1-1-GENE_exon-XM_006967826.1-1|||n.233937delTinsAACAAATTCGTCTCTTATATTCCGTGTTTCTTGTCTGTATAGAATATGATACCCTCCTGTACGTAAGGCAAGGTCTCTGAAATCGAGAAACATGAATACATTTCCCACAATTAGACACCTGACACGGCTTGACATATATGACACTTCTTACCCTTTCAGTGTCATCATCGCCTTCATGATTCATCTCTTCTCTGTAAATGCTAGGAAGACCAGTCAAAAGTCGTGTATAGCCCTAACTATCTTCAATGTCTAATGATAGATGTTGGATGACGGCGACTTCTATGAGAGAATCTGACTGTCTGCAATTTTCGACGGAATATGCTCGATTGCCGAAACTTCTCATCAGAGCTCCCGATTATCTACGACACGAAGTCGAAAAAGTCGCAAAGATCCCGCATCAAGATTGGAGGGGCTATTTGATTCGGACCTGAGTGGCGAGAATCCTGCTCACTGAGTGACAAGACAGTCCTAAAATCCGTCTTTAGATCAGGTGGTGTTATTTGTGACCATAAATCTGCTTCGCACAACGTGGCTAACATAACCTTCCAGCTCCCAATCCCTGGATAGATATATGTCAAGTAAGCATATAAAATGTGATAGCAGAGGAATATAGCAGATCTTATAGTAGCAAATGCTAGTAGAAAATAATGATAGTAGCAAAGAGCAGCGATAGCAGCAGATACTCGAGAGATCAGGTGTCTACCGCCTAAATAAGCATCTATAATTGCAGATTAAAGGCTTTCCATCGCATCCGACTCCGATACCTAATTCCACCTAGTCGCTAGGCTGCTAGATAGTGTATTCAGGGTGCTGAATAGCAAACATTTTGTTTTGCGCATGGTGAAAGCTCACATAGCTCCATAGATTGTGGAAGGGAGTGTCGTTGATTTGATCCAGAAAGAAGAGTAAGAGAGGCATGTATGGAAAAAAAAAATGTTGAATAGATAACTAGTAAGGAAATATCGTGTCATCATGTCTGTTCTCATCGGCATCCATATCTGTCATTTTTAAGCATCCATCCGTCGACCCAATAAACTCGTGTGCTATTCGTCCACCACATTAATTTAAAACCCTCATCACGTCGTAAAAACCCCCAATACGTCTTCCCCCACATGGTTCATAAGGAAAAGATGAAAAGAAGGAAACCCATACTCTCTCAAGCCAAGTAAATGTAATCTCAGTCGTGTAACAACGTCTGTTATATCTGATCGCTGT||||||	GT:DR:DV	1/1:0:151
NW_006711166.1STRANDBIAS	4518	N	<INV>	.	0.0	PRECISE;SVMETHOD=Snifflesv1.0.12;CHR2=NW_006711166.1;END=258569;ZMW=172;STD_quant_start=0.000000;STD_quant_stop=0.000000;Kurtosis_quant_start=81.715550;Kurtosis_quant_stop=64.201439;SVTYPE=INV;SUPTYPE=SR;SVLEN=13125;STRANDS=++;STRANDS2=172,0,0,172;RE=172;REF_strand=0,4;Strandbias_pval=2.5886e-08;AF=0.977273	GT:DR:DV	1/1:4:172
NW_006711166.1	245691	4519	N	<DUP>	.	PASS	PRECISE;SVMETHOD=Snifflesv1.0.12;CHR2=NW_006711166.1;END=260095;ZMW=130;STD_quant_start=0.000000;STD_quant_stop=0.000000;Kurtosis_quant_start=17.259880;Kurtosis_quant_stop=29.500000;SVTYPE=DUP;SUPTYPE=SR;SVLEN=14404;STRANDS=-+;STRANDS2=92,47,92,47;RE=130;REF_strand=2,3;Strandbias_pval=0.341635;AF=0.962963;ANN=<DUP>|duplication|MODERATE|TRIREDRAFT_110197&TRIREDRAFT_123228&TRIREDRAFT_5084&TRIREDRAFT_66804&cel12a&exon-XM_006967698.1-1&exon-XM_006967746.1-1&exon-XM_006967827.1-1&exon-XM_006967828.1-1&exon-XM_006967829.1-1|gene-TRIREDRAFT_110197&gene-TRIREDRAFT_123228&gene-TRIREDRAFT_5084&gene-TRIREDRAFT_66804&gene-TRIREDRAFT_123232&GENE_exon-XM_006967698.1-1&GENE_exon-XM_006967746.1-1&GENE_exon-XM_006967827.1-1&GENE_exon-XM_006967828.1-1&GENE_exon-XM_006967829.1-1|||||||||||,<DUP>|duplication|MODERATE|TRIREDRAFT_123228|gene-TRIREDRAFT_123228|transcript|XM_006967827.1|protein_coding||c.-5815_*14283dup||||||WARNING_TRANSCRIPT_NO_START_CODON,<DUP>|duplication|MODERATE|exon-XM_006967827.1-1|GENE_exon-XM_006967827.1-1|transcript|rna-XM_006967827.1|protein_coding|4/4|c.-8588_*522dup||||||,<DUP>|duplication|MODERATE|TRIREDRAFT_66804|gene-TRIREDRAFT_66804|transcript|XM_006967746.1|protein_coding||c.-10355_*5148dup||||||WARNING_TRANSCRIPT_NO_START_CODON,<DUP>|duplication|MODERATE|exon-XM_006967746.1-1|GENE_exon-XM_006967746.1-1|transcript|rna-XM_006967746.1|protein_coding|1/1|c.-9255_*4048dup||||||WARNING_TRANSCRIPT_NO_START_CODON,<DUP>|duplication|MODERATE|TRIREDRAFT_110197|gene-TRIREDRAFT_110197|transcript|XM_006967828.1|protein_coding||c.-12202_*3747dup||||||WARNING_TRANSCRIPT_NO_START_CODON,<DUP>|duplication|MODERATE|exon-XM_006967828.1-1|GENE_exon-XM_006967828.1-1|transcript|rna-XM_006967828.1|protein_coding|3/5|c.-2201_*10656dup||||||,<DUP>|duplication|MODERATE|TRIREDRAFT_5084|gene-TRIREDRAFT_5084|transcript|XM_006967698.1|protein_coding||c.-12862_*1872dup||||||WARNING_TRANSCRIPT_NO_START_CODON,<DUP>|duplication|MODERATE|exon-XM_006967698.1-1|GENE_exon-XM_006967698.1-1|transcript|rna-XM_006967698.1|protein_coding|1/3|c.-12531_*1541dup||||||,<DUP>|duplication|MODERATE|cel12a|gene-TRIREDRAFT_123232|transcript|XM_006967829.1|protein_coding||c.-14234_*1100dup||||||WARNING_TRANSCRIPT_NO_START_CODON,<DUP>|duplication|MODERATE|exon-XM_006967829.1-1|GENE_exon-XM_006967829.1-1|transcript|rna-XM_006967829.1|protein_coding|1/3|c.-211_*13367dup||||||,<DUP>|upstream_gene_variant|MODIFIER|TRIREDRAFT_123228|gene-TRIREDRAFT_123228|transcript|XM_006967827.1|protein_coding||c.-5815_*14283dup|||||120|WARNING_TRANSCRIPT_NO_START_CODON,<DUP>|upstream_gene_variant|MODIFIER|exon-XM_006967827.1-1|GENE_exon-XM_006967827.1-1|transcript|rna-XM_006967827.1|protein_coding|4/4|c.-8588_*522dup|||||0|,<DUP>|upstream_gene_variant|MODIFIER|TRIREDRAFT_66804|gene-TRIREDRAFT_66804|transcript|XM_006967746.1|protein_coding||c.-10355_*5148dup|||||9255|WARNING_TRANSCRIPT_NO_START_CODON,<DUP>|upstream_gene_variant|MODIFIER|exon-XM_006967746.1-1|GENE_exon-XM_006967746.1-1|transcript|rna-XM_006967746.1|protein_coding|1/1|c.-9255_*4048dup|||||9255|WARNING_TRANSCRIPT_NO_START_CODON,<DUP>|upstream_gene_variant|MODIFIER|TRIREDRAFT_110197|gene-TRIREDRAFT_110197|transcript|XM_006967828.1|protein_coding||c.-12202_*3747dup|||||10656|WARNING_TRANSCRIPT_NO_START_CODON,<DUP>|upstream_gene_variant|MODIFIER|exon-XM_006967828.1-1|GENE_exon-XM_006967828.1-1|transcript|rna-XM_006967828.1|protein_coding|3/5|c.-2201_*10656dup|||||0|,<DUP>|upstream_gene_variant|MODIFIER|TRIREDRAFT_5084|gene-TRIREDRAFT_5084|transcript|XM_006967698.1|protein_coding||c.-12862_*1872dup|||||12531|WARNING_TRANSCRIPT_NO_START_CODON,<DUP>|upstream_gene_variant|MODIFIER|exon-XM_006967698.1-1|GENE_exon-XM_006967698.1-1|transcript|rna-XM_006967698.1|protein_coding|1/3|c.-12531_*1541dup|||||12531|,<DUP>|upstream_gene_variant|MODIFIER|cel12a|gene-TRIREDRAFT_123232|transcript|XM_006967829.1|protein_coding||c.-14234_*1100dup|||||13303|WARNING_TRANSCRIPT_NO_START_CODON,<DUP>|upstream_gene_variant|MODIFIER|exon-XM_006967829.1-1|GENE_exon-XM_006967829.1-1|transcript|rna-XM_006967829.1|protein_coding|1/3|c.-211_*13367dup|||||0|,<DUP>|upstream_gene_variant|MODIFIER|TRIREDRAFT_66819|gene-TRIREDRAFT_66819|transcript|XM_006967747.1|protein_coding||c.-18479_-4076dup|||||16806|WARNING_TRANSCRIPT_NO_START_CODON,<DUP>|upstream_gene_variant|MODIFIER|exon-XM_006967747.1-1|GENE_exon-XM_006967747.1-1|transcript|rna-XM_006967747.1|protein_coding||c.-16806_-2403dup|||||16806|,<DUP>|upstream_gene_variant|MODIFIER|TRIREDRAFT_123234|gene-TRIREDRAFT_123234|transcript|XM_006967830.1|protein_coding||c.-20346_-5943dup|||||18750|WARNING_TRANSCRIPT_NO_START_CODON,<DUP>|downstream_gene_variant|MODIFIER|TRIREDRAFT_66562|gene-TRIREDRAFT_66562|transcript|XM_006967744.1|protein_coding||c.*4714_*19117dup|||||4193|WARNING_TRANSCRIPT_NO_START_CODON,<DUP>|downstream_gene_variant|MODIFIER|exon-XM_006967744.1-1|GENE_exon-XM_006967744.1-1|transcript|rna-XM_006967744.1|protein_coding||c.*4193_*18596dup|||||4193|,<DUP>|downstream_gene_variant|MODIFIER|TRIREDRAFT_66608|gene-TRIREDRAFT_66608|transcript|XM_006967745.1|protein_coding||c.*3079_*17482dup|||||245|WARNING_TRANSCRIPT_NO_START_CODON,<DUP>|downstream_gene_variant|MODIFIER|exon-XM_006967745.1-1|GENE_exon-XM_006967745.1-1|transcript|rna-XM_006967745.1|protein_coding||c.*245_*14648dup|||||245|,<DUP>|downstream_gene_variant|MODIFIER|TRIREDRAFT_123228|gene-TRIREDRAFT_123228|transcript|XM_006967827.1|protein_coding||c.-5815_*14283dup|||||0|WARNING_TRANSCRIPT_NO_START_CODON,<DUP>|downstream_gene_variant|MODIFIER|exon-XM_006967827.1-1|GENE_exon-XM_006967827.1-1|transcript|rna-XM_006967827.1|protein_coding|4/4|c.-8588_*522dup|||||120|,<DUP>|downstream_gene_variant|MODIFIER|TRIREDRAFT_66804|gene-TRIREDRAFT_66804|transcript|XM_006967746.1|protein_coding||c.-10355_*5148dup|||||0|WARNING_TRANSCRIPT_NO_START_CODON,<DUP>|downstream_gene_variant|MODIFIER|exon-XM_006967746.1-1|GENE_exon-XM_006967746.1-1|transcript|rna-XM_006967746.1|protein_coding|1/1|c.-9255_*4048dup|||||0|WARNING_TRANSCRIPT_NO_START_CODON,<DUP>|downstream_gene_variant|MODIFIER|TRIREDRAFT_110197|gene-TRIREDRAFT_110197|transcript|XM_006967828.1|protein_coding||c.-12202_*3747dup|||||0|WARNING_TRANSCRIPT_NO_START_CODON,<DUP>|downstream_gene_variant|MODIFIER|exon-XM_006967828.1-1|GENE_exon-XM_006967828.1-1|transcript|rna-XM_006967828.1|protein_coding|3/5|c.-2201_*10656dup|||||10656|,<DUP>|downstream_gene_variant|MODIFIER|TRIREDRAFT_5084|gene-TRIREDRAFT_5084|transcript|XM_006967698.1|protein_coding||c.-12862_*1872dup|||||0|WARNING_TRANSCRIPT_NO_START_CODON,<DUP>|downstream_gene_variant|MODIFIER|exon-XM_006967698.1-1|GENE_exon-XM_006967698.1-1|transcript|rna-XM_006967698.1|protein_coding|1/3|c.-12531_*1541dup|||||0|,<DUP>|downstream_gene_variant|MODIFIER|cel12a|gene-TRIREDRAFT_123232|transcript|XM_006967829.1|protein_coding||c.-14234_*1100dup|||||0|WARNING_TRANSCRIPT_NO_START_CODON,<DUP>|downstream_gene_variant|MODIFIER|exon-XM_006967829.1-1|GENE_exon-XM_006967829.1-1|transcript|rna-XM_006967829.1|protein_coding|1/3|c.-211_*13367dup|||||13303|,<DUP>|downstream_gene_variant|MODIFIER|exon-XM_006967830.1-1|GENE_exon-XM_006967830.1-1|transcript|rna-XM_006967830.1|protein_coding||c.*4505_*18908dup|||||18750|,<DUP>|intergenic_region|MODIFIER|exon-XM_006967745.1-1-exon-XM_006967827.1-1|GENE_exon-XM_006967745.1-1-GENE_exon-XM_006967827.1-1|intergenic_region|GENE_exon-XM_006967745.1-1-GENE_exon-XM_006967827.1-1|||n.245692_260095dup||||||,<DUP>|intergenic_region|MODIFIER|exon-XM_006967827.1-1-exon-XM_006967746.1-1|GENE_exon-XM_006967827.1-1-GENE_exon-XM_006967746.1-1|intergenic_region|GENE_exon-XM_006967827.1-1-GENE_exon-XM_006967746.1-1|||n.245692_260095dup||||||,<DUP>|intergenic_region|MODIFIER|exon-XM_006967746.1-1-exon-XM_006967828.1-1|GENE_exon-XM_006967746.1-1-GENE_exon-XM_006967828.1-1|intergenic_region|GENE_exon-XM_006967746.1-1-GENE_exon-XM_006967828.1-1|||n.245692_260095dup||||||,<DUP>|intergenic_region|MODIFIER|exon-XM_006967828.1-1-exon-XM_006967698.1-1|GENE_exon-XM_006967828.1-1-GENE_exon-XM_006967698.1-1|intergenic_region|GENE_exon-XM_006967828.1-1-GENE_exon-XM_006967698.1-1|||n.245692_260095dup||||||,<DUP>|intergenic_region|MODIFIER|exon-XM_006967698.1-1-exon-XM_006967829.1-1|GENE_exon-XM_006967698.1-1-GENE_exon-XM_006967829.1-1|intergenic_region|GENE_exon-XM_006967698.1-1-GENE_exon-XM_006967829.1-1|||n.245692_260095dup||||||,<DUP>|intergenic_region|MODIFIER|exon-XM_006967829.1-1-exon-XM_006967747.1-1|GENE_exon-XM_006967829.1-1-GENE_exon-XM_006967747.1-1|intergenic_region|GENE_exon-XM_006967829.1-1-GENE_exon-XM_006967747.1-1|||n.245692_260095dup||||||	GT:DR:DV	1/1:5:130
NW_006711166.1	245691	4520	N	<INV>	.	PASS	PRECISE;SVMETHOD=Snifflesv1.0.12;CHR2=NW_006711166.1;END=260095;ZMW=64;STD_quant_start=0.000000;STD_quant_stop=0.000000;Kurtosis_quant_start=-1.400000;Kurtosis_quant_stop=13.000000;SVTYPE=INV;SUPTYPE=SR;SVLEN=14404;STRANDS=--;STRANDS2=12,52,52,12;RE=64;REF_strand=2,3;Strandbias_pval=0.265603;AF=0.927536;ANN=<INV>|inversion|MODERATE|TRIREDRAFT_110197&TRIREDRAFT_123228&TRIREDRAFT_5084&TRIREDRAFT_66804&cel12a&exon-XM_006967698.1-1&exon-XM_006967746.1-1&exon-XM_006967827.1-1&exon-XM_006967828.1-1&exon-XM_006967829.1-1|gene-TRIREDRAFT_110197&gene-TRIREDRAFT_123228&gene-TRIREDRAFT_5084&gene-TRIREDRAFT_66804&gene-TRIREDRAFT_123232&GENE_exon-XM_006967698.1-1&GENE_exon-XM_006967746.1-1&GENE_exon-XM_006967827.1-1&GENE_exon-XM_006967828.1-1&GENE_exon-XM_006967829.1-1|||||||||||	GT:DR:DV	1/1:5:64
NW_006711166.1STRANDBIAS	4521	N	<INV>	.	0.0	PRECISE;SVMETHOD=Snifflesv1.0.12;CHR2=NW_006711166.1;END=258570;ZMW=18;STD_quant_start=0.000000;STD_quant_stop=0.000000;Kurtosis_quant_start=-nan;Kurtosis_quant_stop=-nan;SVTYPE=INV;SUPTYPE=SR;SVLEN=5777;STRANDS=++;STRANDS2=18,0,0,18;RE=18;REF_strand=0,3;Strandbias_pval=0.00075188;AF=0.857143	GT:DR:DV	1/1:3:18
NW_006711166.1	252793	4522	N	<INV>	.	PASS	PRECISE;SVMETHOD=Snifflesv1.0.12;CHR2=NW_006711166.1;END=256238;ZMW=12;STD_quant_start=0.000000;STD_quant_stop=0.000000;Kurtosis_quant_start=-nan;Kurtosis_quant_stop=-nan;SVTYPE=INV;SUPTYPE=SR;SVLEN=3445;STRANDS=--;STRANDS2=0,12,12,0;RE=12;REF_strand=2,4;Strandbias_pval=0.0980392;AF=0.666667;ANN=<INV>|inversion|MODERATE|TRIREDRAFT_66804&exon-XM_006967746.1-1|gene-TRIREDRAFT_66804&GENE_exon-XM_006967746.1-1|||||||||||	GT:DR:DV	0/1:6:12
NW_006711166.1	252793	4523	N	<DEL>	.	PASS	PRECISE;SVMETHOD=Snifflesv1.0.12;CHR2=NW_006711166.1;END=256238;ZMW=192;STD_quant_start=0.000000;STD_quant_stop=0.000000;Kurtosis_quant_start=-0.767442;Kurtosis_quant_stop=10.242943;SVTYPE=DEL;SUPTYPE=SR;SVLEN=-3445;STRANDS=+-;STRANDS2=119,73,119,73;RE=192;REF_strand=2,4;Strandbias_pval=0.210198;AF=0.969697;ANN=<DEL>|feature_ablation|HIGH|TRIREDRAFT_66804&exon-XM_006967746.1-1|gene-TRIREDRAFT_66804&GENE_exon-XM_006967746.1-1|||||||||||	GT:DR:DV	1/1:6:192
NW_006711166.1	256238	4524	N	<INV>	.	PASS	PRECISE;SVMETHOD=Snifflesv1.0.12;CHR2=NW_006711166.1;END=258569;ZMW=18;STD_quant_start=0.000000;STD_quant_stop=0.000000;Kurtosis_quant_start=1.472644;Kurtosis_quant_stop=-nan;SVTYPE=INV;SUPTYPE=SR;SVLEN=2331;STRANDS=--;STRANDS2=0,18,18,0;RE=18;REF_strand=2,7;Strandbias_pval=0.102564;AF=0.666667;ANN=<INV>|inversion|MODERATE|TRIREDRAFT_110197&TRIREDRAFT_5084&exon-XM_006967698.1-1&exon-XM_006967828.1-1|gene-TRIREDRAFT_110197&gene-TRIREDRAFT_5084&GENE_exon-XM_006967698.1-1&GENE_exon-XM_006967828.1-1|||||||||||	GT:DR:DV	0/1:9:18
NW_006711166.1	259012	4525	N	<DUP>	.	PASS	PRECISE;SVMETHOD=Snifflesv1.0.12;CHR2=NW_006711166.1;END=264184;ZMW=86;STD_quant_start=0.000000;STD_quant_stop=0.000000;Kurtosis_quant_start=5.278045;Kurtosis_quant_stop=15.102717;SVTYPE=DUP;SUPTYPE=SR;SVLEN=5172;STRANDS=-+;STRANDS2=66,20,66,20;RE=86;REF_strand=11,5;Strandbias_pval=0.532091;AF=0.843137;ANN=<DUP>|duplication|MODERATE|TRIREDRAFT_66819&cel12a&exon-XM_006967747.1-1&exon-XM_006967829.1-1|gene-TRIREDRAFT_66819&gene-TRIREDRAFT_123232&GENE_exon-XM_006967747.1-1&GENE_exon-XM_006967829.1-1|gene_variant|GENE_exon-XM_006967829.1-1|||n.264184_259013dup||||||,<DUP>|duplication|MODERATE|TRIREDRAFT_66819|gene-TRIREDRAFT_66819|transcript|XM_006967747.1|protein_coding||c.-5158_*1686dup||||||WARNING_TRANSCRIPT_NO_START_CODON,<DUP>|duplication|MODERATE|exon-XM_006967747.1-1|GENE_exon-XM_006967747.1-1|transcript|rna-XM_006967747.1|protein_coding|1/1|c.-3485_*13dup||||||,<DUP>|duplication|LOW|exon-XM_006967829.1-1|GENE_exon-XM_006967829.1-1|transcript|rna-XM_006967829.1|protein_coding|1/3|c.-4300_*46dup||793/811||||,<DUP>|upstream_gene_variant|MODIFIER|exon-XM_006967828.1-1|GENE_exon-XM_006967828.1-1|transcript|rna-XM_006967828.1|protein_coding||c.-6290_-1119dup|||||1119|,<DUP>|upstream_gene_variant|MODIFIER|exon-XM_006967829.1-1|GENE_exon-XM_006967829.1-1|transcript|rna-XM_006967829.1|protein_coding|1/3|c.-4300_*46dup|||||0|,<DUP>|upstream_gene_variant|MODIFIER|TRIREDRAFT_66819|gene-TRIREDRAFT_66819|transcript|XM_006967747.1|protein_coding||c.-5158_*1686dup|||||3485|WARNING_TRANSCRIPT_NO_START_CODON,<DUP>|upstream_gene_variant|MODIFIER|exon-XM_006967747.1-1|GENE_exon-XM_006967747.1-1|transcript|rna-XM_006967747.1|protein_coding|1/1|c.-3485_*13dup|||||3485|,<DUP>|upstream_gene_variant|MODIFIER|TRIREDRAFT_123234|gene-TRIREDRAFT_123234|transcript|XM_006967830.1|protein_coding||c.-7025_-1854dup|||||5429|WARNING_TRANSCRIPT_NO_START_CODON,<DUP>|downstream_gene_variant|MODIFIER|TRIREDRAFT_66804|gene-TRIREDRAFT_66804|transcript|XM_006967746.1|protein_coding||c.*4066_*9237dup|||||2966|WARNING_TRANSCRIPT_NO_START_CODON,<DUP>|downstream_gene_variant|MODIFIER|exon-XM_006967746.1-1|GENE_exon-XM_006967746.1-1|transcript|rna-XM_006967746.1|protein_coding||c.*2966_*8137dup|||||2966|WARNING_TRANSCRIPT_NO_START_CODON,<DUP>|downstream_gene_variant|MODIFIER|TRIREDRAFT_110197|gene-TRIREDRAFT_110197|transcript|XM_006967828.1|protein_coding||c.*2665_*7836dup|||||1119|WARNING_TRANSCRIPT_NO_START_CODON,<DUP>|downstream_gene_variant|MODIFIER|TRIREDRAFT_5084|gene-TRIREDRAFT_5084|transcript|XM_006967698.1|protein_coding||c.*790_*5961dup|||||459|WARNING_TRANSCRIPT_NO_START_CODON,<DUP>|downstream_gene_variant|MODIFIER|exon-XM_006967698.1-1|GENE_exon-XM_006967698.1-1|transcript|rna-XM_006967698.1|protein_coding||c.*459_*5630dup|||||459|,<DUP>|downstream_gene_variant|MODIFIER|cel12a|gene-TRIREDRAFT_123232|transcript|XM_006967829.1|protein_coding|||||||0|WARNING_TRANSCRIPT_NO_START_CODON,<DUP>|downstream_gene_variant|MODIFIER|TRIREDRAFT_66819|gene-TRIREDRAFT_66819|transcript|XM_006967747.1|protein_coding||c.-5158_*1686dup|||||0|WARNING_TRANSCRIPT_NO_START_CODON,<DUP>|downstream_gene_variant|MODIFIER|exon-XM_006967747.1-1|GENE_exon-XM_006967747.1-1|transcript|rna-XM_006967747.1|protein_coding|1/1|c.-3485_*13dup|||||0|,<DUP>|downstream_gene_variant|MODIFIER|exon-XM_006967830.1-1|GENE_exon-XM_006967830.1-1|transcript|rna-XM_006967830.1|protein_coding||c.*416_*5587dup|||||5429|,<DUP>|intergenic_region|MODIFIER|exon-XM_006967829.1-1-exon-XM_006967747.1-1|GENE_exon-XM_006967829.1-1-GENE_exon-XM_006967747.1-1|intergenic_region|GENE_exon-XM_006967829.1-1-GENE_exon-XM_006967747.1-1|||n.259013_264184dup||||||,<DUP>|intergenic_region|MODIFIER|exon-XM_006967747.1-1-exon-XM_006967830.1-1|GENE_exon-XM_006967747.1-1-GENE_exon-XM_006967830.1-1|intergenic_region|GENE_exon-XM_006967747.1-1-GENE_exon-XM_006967830.1-1|||n.259013_264184dup||||||,<DUP>|non_coding_transcript_variant|MODIFIER|cel12a|gene-TRIREDRAFT_123232|transcript|XM_006967829.1|protein_coding||||||||WARNING_TRANSCRIPT_NO_START_CODON	GT:DR:DV	1/1:16:86
NW_006711166.1STRANDBIAS	4526	N	<INV>	.	0.0	PRECISE;SVMETHOD=Snifflesv1.0.12;CHR2=NW_006711166.1;END=261589;ZMW=63;STD_quant_start=0.000000;STD_quant_stop=0.000000;Kurtosis_quant_start=3.313299;Kurtosis_quant_stop=2.147589;SVTYPE=INV;SUPTYPE=SR;SVLEN=2577;STRANDS=--;STRANDS2=0,63,63,0;RE=63;REF_strand=7,3;Strandbias_pval=7.36491e-08;AF=0.863014	GT:DR:DV	1/1:10:63
NW_006711166.1STRANDBIAS	4527	N	<DEL>	.	0.0	PRECISE;SVMETHOD=Snifflesv1.0.12;CHR2=NW_006711166.1;END=261589;ZMW=52;STD_quant_start=0.000000;STD_quant_stop=0.000000;Kurtosis_quant_start=20.923434;Kurtosis_quant_stop=-1.634847;SVTYPE=DEL;SUPTYPE=SR;SVLEN=-2577;STRANDS=+-;STRANDS2=52,0,52,0;RE=52;REF_strand=7,3;Strandbias_pval=0.00317292;AF=0.83871	GT:DR:DV	1/1:10:52
NW_006711166.1	261588	4528	N	<DUP>	.	PASS	PRECISE;SVMETHOD=Snifflesv1.0.12;CHR2=NW_006711166.1;END=273480;ZMW=86;STD_quant_start=0.000000;STD_quant_stop=0.000000;Kurtosis_quant_start=-0.137925;Kurtosis_quant_stop=11.065240;SVTYPE=DUP;SUPTYPE=SR;SVLEN=11892;STRANDS=-+;STRANDS2=66,20,66,20;RE=86;REF_strand=2,1;Strandbias_pval=0.558698;AF=0.966292;ANN=<DUP>|duplication|MODERATE|TRIREDRAFT_123234&TRIREDRAFT_30166&TRIREDRAFT_66753&TRIREDRAFT_66819&exon-XM_006967709.1-1&exon-XM_006967747.1-1&exon-XM_006967748.1-1&exon-XM_006967830.1-1|gene-TRIREDRAFT_123234&gene-TRIREDRAFT_30166&gene-TRIREDRAFT_66753&gene-TRIREDRAFT_66819&GENE_exon-XM_006967709.1-1&GENE_exon-XM_006967747.1-1&GENE_exon-XM_006967748.1-1&GENE_exon-XM_006967830.1-1|||||||||||,<DUP>|duplication|MODERATE|TRIREDRAFT_66819|gene-TRIREDRAFT_66819|transcript|XM_006967747.1|protein_coding||c.-2582_*10982dup||||||WARNING_TRANSCRIPT_NO_START_CODON,<DUP>|duplication|MODERATE|exon-XM_006967747.1-1|GENE_exon-XM_006967747.1-1|transcript|rna-XM_006967747.1|protein_coding|1/1|c.-909_*9309dup||||||,<DUP>|duplication|MODERATE|TRIREDRAFT_123234|gene-TRIREDRAFT_123234|transcript|XM_006967830.1|protein_coding||c.-4449_*9038dup||||||WARNING_TRANSCRIPT_NO_START_CODON,<DUP>|duplication|MODERATE|exon-XM_006967830.1-1|GENE_exon-XM_006967830.1-1|transcript|rna-XM_006967830.1|protein_coding|1/3|c.-7525_*3011dup||||||,<DUP>|duplication|MODERATE|TRIREDRAFT_30166|gene-TRIREDRAFT_30166|transcript|XM_006967709.1|protein_coding||c.-10459_*2773dup||||||WARNING_TRANSCRIPT_NO_START_CODON,<DUP>|duplication|MODERATE|exon-XM_006967709.1-1|GENE_exon-XM_006967709.1-1|transcript|rna-XM_006967709.1|protein_coding|3/4|c.-9118_*1432dup||||||WARNING_TRANSCRIPT_NO_START_CODON,<DUP>|duplication|MODERATE|TRIREDRAFT_66753|gene-TRIREDRAFT_66753|transcript|XM_006967748.1|protein_coding||c.-11868_*1118dup||||||WARNING_TRANSCRIPT_NO_START_CODON,<DUP>|duplication|MODERATE|exon-XM_006967748.1-1|GENE_exon-XM_006967748.1-1|transcript|rna-XM_006967748.1|protein_coding|2/2|c.-10773_*23dup||||||,<DUP>|upstream_gene_variant|MODIFIER|exon-XM_006967828.1-1|GENE_exon-XM_006967828.1-1|transcript|rna-XM_006967828.1|protein_coding||c.-15586_-3695dup|||||3695|,<DUP>|upstream_gene_variant|MODIFIER|exon-XM_006967829.1-1|GENE_exon-XM_006967829.1-1|transcript|rna-XM_006967829.1|protein_coding||c.-13596_-1705dup|||||1663|,<DUP>|upstream_gene_variant|MODIFIER|TRIREDRAFT_66819|gene-TRIREDRAFT_66819|transcript|XM_006967747.1|protein_coding||c.-2582_*10982dup|||||909|WARNING_TRANSCRIPT_NO_START_CODON,<DUP>|upstream_gene_variant|MODIFIER|exon-XM_006967747.1-1|GENE_exon-XM_006967747.1-1|transcript|rna-XM_006967747.1|protein_coding|1/1|c.-909_*9309dup|||||909|,<DUP>|upstream_gene_variant|MODIFIER|TRIREDRAFT_123234|gene-TRIREDRAFT_123234|transcript|XM_006967830.1|protein_coding||c.-4449_*9038dup|||||2853|WARNING_TRANSCRIPT_NO_START_CODON,<DUP>|upstream_gene_variant|MODIFIER|exon-XM_006967830.1-1|GENE_exon-XM_006967830.1-1|transcript|rna-XM_006967830.1|protein_coding|1/3|c.-7525_*3011dup|||||0|,<DUP>|upstream_gene_variant|MODIFIER|TRIREDRAFT_30166|gene-TRIREDRAFT_30166|transcript|XM_006967709.1|protein_coding||c.-10459_*2773dup|||||9118|WARNING_TRANSCRIPT_NO_START_CODON,<DUP>|upstream_gene_variant|MODIFIER|exon-XM_006967709.1-1|GENE_exon-XM_006967709.1-1|transcript|rna-XM_006967709.1|protein_coding|3/4|c.-9118_*1432dup|||||9118|WARNING_TRANSCRIPT_NO_START_CODON,<DUP>|upstream_gene_variant|MODIFIER|TRIREDRAFT_66753|gene-TRIREDRAFT_66753|transcript|XM_006967748.1|protein_coding||c.-11868_*1118dup|||||10773|WARNING_TRANSCRIPT_NO_START_CODON,<DUP>|upstream_gene_variant|MODIFIER|exon-XM_006967748.1-1|GENE_exon-XM_006967748.1-1|transcript|rna-XM_006967748.1|protein_coding|2/2|c.-10773_*23dup|||||10773|,<DUP>|upstream_gene_variant|MODIFIER|TRIREDRAFT_110207|gene-TRIREDRAFT_110207|transcript|XM_006967749.1|protein_coding||c.-13310_-1419dup|||||12782|WARNING_TRANSCRIPT_NO_START_CODON,<DUP>|upstream_gene_variant|MODIFIER|exon-XM_006967749.1-1|GENE_exon-XM_006967749.1-1|transcript|rna-XM_006967749.1|protein_coding||c.-12782_-891dup|||||12782|,<DUP>|upstream_gene_variant|MODIFIER|TRIREDRAFT_123236|gene-TRIREDRAFT_123236|transcript|XM_006967831.1|protein_coding||c.-14310_-2419dup|||||13691|WARNING_TRANSCRIPT_NO_START_CODON,<DUP>|upstream_gene_variant|MODIFIER|TRIREDRAFT_5088|gene-TRIREDRAFT_5088|transcript|XM_006967699.1|protein_coding||c.-16579_-4688dup|||||15790|WARNING_TRANSCRIPT_NO_START_CODON,<DUP>|upstream_gene_variant|MODIFIER|exon-XM_006967699.1-1|GENE_exon-XM_006967699.1-1|transcript|rna-XM_006967699.1|protein_coding||c.-15790_-3899dup|||||15790|,<DUP>|downstream_gene_variant|MODIFIER|TRIREDRAFT_110197|gene-TRIREDRAFT_110197|transcript|XM_006967828.1|protein_coding||c.*5241_*17132dup|||||3695|WARNING_TRANSCRIPT_NO_START_CODON,<DUP>|downstream_gene_variant|MODIFIER|TRIREDRAFT_5084|gene-TRIREDRAFT_5084|transcript|XM_006967698.1|protein_coding||c.*3366_*15257dup|||||3035|WARNING_TRANSCRIPT_NO_START_CODON,<DUP>|downstream_gene_variant|MODIFIER|exon-XM_006967698.1-1|GENE_exon-XM_006967698.1-1|transcript|rna-XM_006967698.1|protein_coding||c.*3035_*14926dup|||||3035|,<DUP>|downstream_gene_variant|MODIFIER|cel12a|gene-TRIREDRAFT_123232|transcript|XM_006967829.1|protein_coding||c.*2594_*14485dup|||||1663|WARNING_TRANSCRIPT_NO_START_CODON,<DUP>|downstream_gene_variant|MODIFIER|TRIREDRAFT_66819|gene-TRIREDRAFT_66819|transcript|XM_006967747.1|protein_coding||c.-2582_*10982dup|||||0|WARNING_TRANSCRIPT_NO_START_CODON,<DUP>|downstream_gene_variant|MODIFIER|exon-XM_006967747.1-1|GENE_exon-XM_006967747.1-1|transcript|rna-XM_006967747.1|protein_coding|1/1|c.-909_*9309dup|||||0|,<DUP>|downstream_gene_variant|MODIFIER|TRIREDRAFT_123234|gene-TRIREDRAFT_123234|transcript|XM_006967830.1|protein_coding||c.-4449_*9038dup|||||0|WARNING_TRANSCRIPT_NO_START_CODON,<DUP>|downstream_gene_variant|MODIFIER|exon-XM_006967830.1-1|GENE_exon-XM_006967830.1-1|transcript|rna-XM_006967830.1|protein_coding|1/3|c.-7525_*3011dup|||||2853|,<DUP>|downstream_gene_variant|MODIFIER|TRIREDRAFT_30166|gene-TRIREDRAFT_30166|transcript|XM_006967709.1|protein_coding||c.-10459_*2773dup|||||0|WARNING_TRANSCRIPT_NO_START_CODON,<DUP>|downstream_gene_variant|MODIFIER|exon-XM_006967709.1-1|GENE_exon-XM_006967709.1-1|transcript|rna-XM_006967709.1|protein_coding|3/4|c.-9118_*1432dup|||||0|WARNING_TRANSCRIPT_NO_START_CODON,<DUP>|downstream_gene_variant|MODIFIER|TRIREDRAFT_66753|gene-TRIREDRAFT_66753|transcript|XM_006967748.1|protein_coding||c.-11868_*1118dup|||||0|WARNING_TRANSCRIPT_NO_START_CODON,<DUP>|downstream_gene_variant|MODIFIER|exon-XM_006967748.1-1|GENE_exon-XM_006967748.1-1|transcript|rna-XM_006967748.1|protein_coding|2/2|c.-10773_*23dup|||||0|,<DUP>|downstream_gene_variant|MODIFIER|exon-XM_006967831.1-1|GENE_exon-XM_006967831.1-1|transcript|rna-XM_006967831.1|protein_coding||c.*1957_*13848dup|||||13691|,<DUP>|intergenic_region|MODIFIER|exon-XM_006967829.1-1-exon-XM_006967747.1-1|GENE_exon-XM_006967829.1-1-GENE_exon-XM_006967747.1-1|intergenic_region|GENE_exon-XM_006967829.1-1-GENE_exon-XM_006967747.1-1|||n.261589_273480dup||||||,<DUP>|intergenic_region|MODIFIER|exon-XM_006967747.1-1-exon-XM_006967830.1-1|GENE_exon-XM_006967747.1-1-GENE_exon-XM_006967830.1-1|intergenic_region|GENE_exon-XM_006967747.1-1-GENE_exon-XM_006967830.1-1|||n.261589_273480dup||||||,<DUP>|intergenic_region|MODIFIER|exon-XM_006967830.1-1-exon-XM_006967709.1-1|GENE_exon-XM_006967830.1-1-GENE_exon-XM_006967709.1-1|intergenic_region|GENE_exon-XM_006967830.1-1-GENE_exon-XM_006967709.1-1|||n.261589_273480dup||||||,<DUP>|intergenic_region|MODIFIER|exon-XM_006967709.1-1-exon-XM_006967748.1-1|GENE_exon-XM_006967709.1-1-GENE_exon-XM_006967748.1-1|intergenic_region|GENE_exon-XM_006967709.1-1-GENE_exon-XM_006967748.1-1|||n.261589_273480dup||||||,<DUP>|intergenic_region|MODIFIER|exon-XM_006967748.1-1-exon-XM_006967749.1-1|GENE_exon-XM_006967748.1-1-GENE_exon-XM_006967749.1-1|intergenic_region|GENE_exon-XM_006967748.1-1-GENE_exon-XM_006967749.1-1|||n.261589_273480dup||||||	GT:DR:DV	1/1:3:86
NW_006711166.1	261589	4529	N	<INV>	.	PASS	PRECISE;SVMETHOD=Snifflesv1.0.12;CHR2=NW_006711166.1;END=264183;ZMW=86;STD_quant_start=0.000000;STD_quant_stop=0.000000;Kurtosis_quant_start=-0.137925;Kurtosis_quant_stop=15.102717;SVTYPE=INV;SUPTYPE=SR;SVLEN=2594;STRANDS=--;STRANDS2=20,66,66,20;RE=86;REF_strand=4,2;Strandbias_pval=0.0381883;AF=0.934783;ANN=<INV>|inversion|MODERATE|TRIREDRAFT_66819&exon-XM_006967747.1-1|gene-TRIREDRAFT_66819&GENE_exon-XM_006967747.1-1|||||||||||	GT:DR:DV	1/1:6:86
NW_006711166.1	264183	4530	N	<INV>	.	PASS	PRECISE;SVMETHOD=Snifflesv1.0.12;CHR2=NW_006711166.1;END=273479;ZMW=108;STD_quant_start=0.000000;STD_quant_stop=0.136083;Kurtosis_quant_start=-0.649159;Kurtosis_quant_stop=37.512903;SVTYPE=INV;SUPTYPE=SR;SVLEN=9296;STRANDS=++;STRANDS2=95,13,13,95;RE=108;REF_strand=6,3;Strandbias_pval=0.105716;AF=0.923077;ANN=<INV>|inversion|MODERATE|TRIREDRAFT_123234&TRIREDRAFT_30166&TRIREDRAFT_66753&exon-XM_006967709.1-1&exon-XM_006967748.1-1&exon-XM_006967830.1-1|gene-TRIREDRAFT_123234&gene-TRIREDRAFT_30166&gene-TRIREDRAFT_66753&GENE_exon-XM_006967709.1-1&GENE_exon-XM_006967748.1-1&GENE_exon-XM_006967830.1-1|||||||||||	GT:DR:DV	1/1:9:108
NW_006711166.1	264183	4531	N	TTATCCGGAGGGGTTACCGTTGAAAGCAACAGCGTTAATGGTACCAGAGGGGACACCAGTAAGGAGGCTACGGCCAGCAAGCGCCTGGATGCGCGAGCAAAGTGCCTGGGGGTCTCTGGGACCCTCGAGGGCAAGAAGATAGGCACCAAGGCCGACAATGTGTGGAGTTGCCATTGAGGTACCAGAGATGGTGTTGGTACGTCCACTGGGCCAGGTGGAGAGGACATCCTGACCAGGGGCAAAGATATCCACAACCGAGCCGTAGTTAGAGAAGGAGGCTCGAGCATCAGCAGAAGTCGAAGCACCGACAGTGCAGACAGAAGGCTCGGAAGCGGAGAGGTGTTGCGAGC	.	PASS	PRECISE;SVMETHOD=Snifflesv1.0.12;CHR2=NW_006711166.1;END=264183;ZMW=13;STD_quant_start=0.000000;STD_quant_stop=0.316228;Kurtosis_quant_start=6.859190;Kurtosis_quant_stop=5.930930;SVTYPE=INS;SUPTYPE=SR;SVLEN=587;STRANDS=+-;STRANDS2=3,10,3,10;RE=13;REF_strand=4,2;Strandbias_pval=0.128741;AF=0.684211;ANN=TTATCCGGAGGGGTTACCGTTGAAAGCAACAGCGTTAATGGTACCAGAGGGGACACCAGTAAGGAGGCTACGGCCAGCAAGCGCCTGGATGCGCGAGCAAAGTGCCTGGGGGTCTCTGGGACCCTCGAGGGCAAGAAGATAGGCACCAAGGCCGACAATGTGTGGAGTTGCCATTGAGGTACCAGAGATGGTGTTGGTACGTCCACTGGGCCAGGTGGAGAGGACATCCTGACCAGGGGCAAAGATATCCACAACCGAGCCGTAGTTAGAGAAGGAGGCTCGAGCATCAGCAGAAGTCGAAGCACCGACAGTGCAGACAGAAGGCTCGGAAGCGGAGAGGTGTTGCGAGC|upstream_gene_variant|MODIFIER|exon-XM_006967829.1-1|GENE_exon-XM_006967829.1-1|transcript|rna-XM_006967829.1|protein_coding||c.-4299delTinsGCTCGCAACACCTCTCCGCTTCCGAGCCTTCTGTCTGCACTGTCGGTGCTTCGACTTCTGCTGATGCTCGAGCCTCCTTCTCTAACTACGGCTCGGTTGTGGATATCTTTGCCCCTGGTCAGGATGTCCTCTCCACCTGGCCCAGTGGACGTACCAACACCATCTCTGGTACCTCAATGGCAACTCCACACATTGTCGGCCTTGGTGCCTATCTTCTTGCCCTCGAGGGTCCCAGAGACCCCCAGGCACTTTGCTCGCGCATCCAGGCGCTTGCTGGCCGTAGCCTCCTTACTGGTGTCCCCTCTGGTACCATTAACGCTGTTGCTTTCAACGGTAACCCCTCCGGATAA|||||4257|,TTATCCGGAGGGGTTACCGTTGAAAGCAACAGCGTTAATGGTACCAGAGGGGACACCAGTAAGGAGGCTACGGCCAGCAAGCGCCTGGATGCGCGAGCAAAGTGCCTGGGGGTCTCTGGGACCCTCGAGGGCAAGAAGATAGGCACCAAGGCCGACAATGTGTGGAGTTGCCATTGAGGTACCAGAGATGGTGTTGGTACGTCCACTGGGCCAGGTGGAGAGGACATCCTGACCAGGGGCAAAGATATCCACAACCGAGCCGTAGTTAGAGAAGGAGGCTCGAGCATCAGCAGAAGTCGAAGCACCGACAGTGCAGACAGAAGGCTCGGAAGCGGAGAGGTGTTGCGAGC|upstream_gene_variant|MODIFIER|exon-XM_006967829.1-1|GENE_exon-XM_006967829.1-1|transcript|rna-XM_006967829.1|protein_coding||c.-4299delGinsGCTCGCAACACCTCTCCGCTTCCGAGCCTTCTGTCTGCACTGTCGGTGCTTCGACTTCTGCTGATGCTCGAGCCTCCTTCTCTAACTACGGCTCGGTTGTGGATATCTTTGCCCCTGGTCAGGATGTCCTCTCCACCTGGCCCAGTGGACGTACCAACACCATCTCTGGTACCTCAATGGCAACTCCACACATTGTCGGCCTTGGTGCCTATCTTCTTGCCCTCGAGGGTCCCAGAGACCCCCAGGCACTTTGCTCGCGCATCCAGGCGCTTGCTGGCCGTAGCCTCCTTACTGGTGTCCCCTCTGGTACCATTAACGCTGTTGCTTTCAACGGTAACCCCTCCGGATAA|||||4257|,TTATCCGGAGGGGTTACCGTTGAAAGCAACAGCGTTAATGGTACCAGAGGGGACACCAGTAAGGAGGCTACGGCCAGCAAGCGCCTGGATGCGCGAGCAAAGTGCCTGGGGGTCTCTGGGACCCTCGAGGGCAAGAAGATAGGCACCAAGGCCGACAATGTGTGGAGTTGCCATTGAGGTACCAGAGATGGTGTTGGTACGTCCACTGGGCCAGGTGGAGAGGACATCCTGACCAGGGGCAAAGATATCCACAACCGAGCCGTAGTTAGAGAAGGAGGCTCGAGCATCAGCAGAAGTCGAAGCACCGACAGTGCAGACAGAAGGCTCGGAAGCGGAGAGGTGTTGCGAGC|upstream_gene_variant|MODIFIER|exon-XM_006967829.1-1|GENE_exon-XM_006967829.1-1|transcript|rna-XM_006967829.1|protein_coding||c.-4299delCinsGCTCGCAACACCTCTCCGCTTCCGAGCCTTCTGTCTGCACTGTCGGTGCTTCGACTTCTGCTGATGCTCGAGCCTCCTTCTCTAACTACGGCTCGGTTGTGGATATCTTTGCCCCTGGTCAGGATGTCCTCTCCACCTGGCCCAGTGGACGTACCAACACCATCTCTGGTACCTCAATGGCAACTCCACACATTGTCGGCCTTGGTGCCTATCTTCTTGCCCTCGAGGGTCCCAGAGACCCCCAGGCACTTTGCTCGCGCATCCAGGCGCTTGCTGGCCGTAGCCTCCTTACTGGTGTCCCCTCTGGTACCATTAACGCTGTTGCTTTCAACGGTAACCCCTCCGGATAA|||||4257|,TTATCCGGAGGGGTTACCGTTGAAAGCAACAGCGTTAATGGTACCAGAGGGGACACCAGTAAGGAGGCTACGGCCAGCAAGCGCCTGGATGCGCGAGCAAAGTGCCTGGGGGTCTCTGGGACCCTCGAGGGCAAGAAGATAGGCACCAAGGCCGACAATGTGTGGAGTTGCCATTGAGGTACCAGAGATGGTGTTGGTACGTCCACTGGGCCAGGTGGAGAGGACATCCTGACCAGGGGCAAAGATATCCACAACCGAGCCGTAGTTAGAGAAGGAGGCTCGAGCATCAGCAGAAGTCGAAGCACCGACAGTGCAGACAGAAGGCTCGGAAGCGGAGAGGTGTTGCGAGC|upstream_gene_variant|MODIFIER|exon-XM_006967829.1-1|GENE_exon-XM_006967829.1-1|transcript|rna-XM_006967829.1|protein_coding||c.-4299_-4298insGCTCGCAACACCTCTCCGCTTCCGAGCCTTCTGTCTGCACTGTCGGTGCTTCGACTTCTGCTGATGCTCGAGCCTCCTTCTCTAACTACGGCTCGGTTGTGGATATCTTTGCCCCTGGTCAGGATGTCCTCTCCACCTGGCCCAGTGGACGTACCAACACCATCTCTGGTACCTCAATGGCAACTCCACACATTGTCGGCCTTGGTGCCTATCTTCTTGCCCTCGAGGGTCCCAGAGACCCCCAGGCACTTTGCTCGCGCATCCAGGCGCTTGCTGGCCGTAGCCTCCTTACTGGTGTCCCCTCTGGTACCATTAACGCTGTTGCTTTCAACGGTAACCCCTCCGGATAA|||||4257|,TTATCCGGAGGGGTTACCGTTGAAAGCAACAGCGTTAATGGTACCAGAGGGGACACCAGTAAGGAGGCTACGGCCAGCAAGCGCCTGGATGCGCGAGCAAAGTGCCTGGGGGTCTCTGGGACCCTCGAGGGCAAGAAGATAGGCACCAAGGCCGACAATGTGTGGAGTTGCCATTGAGGTACCAGAGATGGTGTTGGTACGTCCACTGGGCCAGGTGGAGAGGACATCCTGACCAGGGGCAAAGATATCCACAACCGAGCCGTAGTTAGAGAAGGAGGCTCGAGCATCAGCAGAAGTCGAAGCACCGACAGTGCAGACAGAAGGCTCGGAAGCGGAGAGGTGTTGCGAGC|upstream_gene_variant|MODIFIER|TRIREDRAFT_123234|gene-TRIREDRAFT_123234|transcript|XM_006967830.1|protein_coding||c.-1855delAinsTTATCCGGAGGGGTTACCGTTGAAAGCAACAGCGTTAATGGTACCAGAGGGGACACCAGTAAGGAGGCTACGGCCAGCAAGCGCCTGGATGCGCGAGCAAAGTGCCTGGGGGTCTCTGGGACCCTCGAGGGCAAGAAGATAGGCACCAAGGCCGACAATGTGTGGAGTTGCCATTGAGGTACCAGAGATGGTGTTGGTACGTCCACTGGGCCAGGTGGAGAGGACATCCTGACCAGGGGCAAAGATATCCACAACCGAGCCGTAGTTAGAGAAGGAGGCTCGAGCATCAGCAGAAGTCGAAGCACCGACAGTGCAGACAGAAGGCTCGGAAGCGGAGAGGTGTTGCGAGC|||||259|WARNING_TRANSCRIPT_NO_START_CODON,TTATCCGGAGGGGTTACCGTTGAAAGCAACAGCGTTAATGGTACCAGAGGGGACACCAGTAAGGAGGCTACGGCCAGCAAGCGCCTGGATGCGCGAGCAAAGTGCCTGGGGGTCTCTGGGACCCTCGAGGGCAAGAAGATAGGCACCAAGGCCGACAATGTGTGGAGTTGCCATTGAGGTACCAGAGATGGTGTTGGTACGTCCACTGGGCCAGGTGGAGAGGACATCCTGACCAGGGGCAAAGATATCCACAACCGAGCCGTAGTTAGAGAAGGAGGCTCGAGCATCAGCAGAAGTCGAAGCACCGACAGTGCAGACAGAAGGCTCGGAAGCGGAGAGGTGTTGCGAGC|upstream_gene_variant|MODIFIER|TRIREDRAFT_123234|gene-TRIREDRAFT_123234|transcript|XM_006967830.1|protein_coding||c.-1855delCinsTTATCCGGAGGGGTTACCGTTGAAAGCAACAGCGTTAATGGTACCAGAGGGGACACCAGTAAGGAGGCTACGGCCAGCAAGCGCCTGGATGCGCGAGCAAAGTGCCTGGGGGTCTCTGGGACCCTCGAGGGCAAGAAGATAGGCACCAAGGCCGACAATGTGTGGAGTTGCCATTGAGGTACCAGAGATGGTGTTGGTACGTCCACTGGGCCAGGTGGAGAGGACATCCTGACCAGGGGCAAAGATATCCACAACCGAGCCGTAGTTAGAGAAGGAGGCTCGAGCATCAGCAGAAGTCGAAGCACCGACAGTGCAGACAGAAGGCTCGGAAGCGGAGAGGTGTTGCGAGC|||||259|WARNING_TRANSCRIPT_NO_START_CODON,TTATCCGGAGGGGTTACCGTTGAAAGCAACAGCGTTAATGGTACCAGAGGGGACACCAGTAAGGAGGCTACGGCCAGCAAGCGCCTGGATGCGCGAGCAAAGTGCCTGGGGGTCTCTGGGACCCTCGAGGGCAAGAAGATAGGCACCAAGGCCGACAATGTGTGGAGTTGCCATTGAGGTACCAGAGATGGTGTTGGTACGTCCACTGGGCCAGGTGGAGAGGACATCCTGACCAGGGGCAAAGATATCCACAACCGAGCCGTAGTTAGAGAAGGAGGCTCGAGCATCAGCAGAAGTCGAAGCACCGACAGTGCAGACAGAAGGCTCGGAAGCGGAGAGGTGTTGCGAGC|upstream_gene_variant|MODIFIER|TRIREDRAFT_123234|gene-TRIREDRAFT_123234|transcript|XM_006967830.1|protein_coding||c.-1855delGinsTTATCCGGAGGGGTTACCGTTGAAAGCAACAGCGTTAATGGTACCAGAGGGGACACCAGTAAGGAGGCTACGGCCAGCAAGCGCCTGGATGCGCGAGCAAAGTGCCTGGGGGTCTCTGGGACCCTCGAGGGCAAGAAGATAGGCACCAAGGCCGACAATGTGTGGAGTTGCCATTGAGGTACCAGAGATGGTGTTGGTACGTCCACTGGGCCAGGTGGAGAGGACATCCTGACCAGGGGCAAAGATATCCACAACCGAGCCGTAGTTAGAGAAGGAGGCTCGAGCATCAGCAGAAGTCGAAGCACCGACAGTGCAGACAGAAGGCTCGGAAGCGGAGAGGTGTTGCGAGC|||||259|WARNING_TRANSCRIPT_NO_START_CODON,TTATCCGGAGGGGTTACCGTTGAAAGCAACAGCGTTAATGGTACCAGAGGGGACACCAGTAAGGAGGCTACGGCCAGCAAGCGCCTGGATGCGCGAGCAAAGTGCCTGGGGGTCTCTGGGACCCTCGAGGGCAAGAAGATAGGCACCAAGGCCGACAATGTGTGGAGTTGCCATTGAGGTACCAGAGATGGTGTTGGTACGTCCACTGGGCCAGGTGGAGAGGACATCCTGACCAGGGGCAAAGATATCCACAACCGAGCCGTAGTTAGAGAAGGAGGCTCGAGCATCAGCAGAAGTCGAAGCACCGACAGTGCAGACAGAAGGCTCGGAAGCGGAGAGGTGTTGCGAGC|upstream_gene_variant|MODIFIER|TRIREDRAFT_123234|gene-TRIREDRAFT_123234|transcript|XM_006967830.1|protein_coding||c.-1856_-1855insTTATCCGGAGGGGTTACCGTTGAAAGCAACAGCGTTAATGGTACCAGAGGGGACACCAGTAAGGAGGCTACGGCCAGCAAGCGCCTGGATGCGCGAGCAAAGTGCCTGGGGGTCTCTGGGACCCTCGAGGGCAAGAAGATAGGCACCAAGGCCGACAATGTGTGGAGTTGCCATTGAGGTACCAGAGATGGTGTTGGTACGTCCACTGGGCCAGGTGGAGAGGACATCCTGACCAGGGGCAAAGATATCCACAACCGAGCCGTAGTTAGAGAAGGAGGCTCGAGCATCAGCAGAAGTCGAAGCACCGACAGTGCAGACAGAAGGCTCGGAAGCGGAGAGGTGTTGCGAGC|||||259|WARNING_TRANSCRIPT_NO_START_CODON,TTATCCGGAGGGGTTACCGTTGAAAGCAACAGCGTTAATGGTACCAGAGGGGACACCAGTAAGGAGGCTACGGCCAGCAAGCGCCTGGATGCGCGAGCAAAGTGCCTGGGGGTCTCTGGGACCCTCGAGGGCAAGAAGATAGGCACCAAGGCCGACAATGTGTGGAGTTGCCATTGAGGTACCAGAGATGGTGTTGGTACGTCCACTGGGCCAGGTGGAGAGGACATCCTGACCAGGGGCAAAGATATCCACAACCGAGCCGTAGTTAGAGAAGGAGGCTCGAGCATCAGCAGAAGTCGAAGCACCGACAGTGCAGACAGAAGGCTCGGAAGCGGAGAGGTGTTGCGAGC|downstream_gene_variant|MODIFIER|cel12a|gene-TRIREDRAFT_123232|transcript|XM_006967829.1|protein_coding||c.*5188delAinsTTATCCGGAGGGGTTACCGTTGAAAGCAACAGCGTTAATGGTACCAGAGGGGACACCAGTAAGGAGGCTACGGCCAGCAAGCGCCTGGATGCGCGAGCAAAGTGCCTGGGGGTCTCTGGGACCCTCGAGGGCAAGAAGATAGGCACCAAGGCCGACAATGTGTGGAGTTGCCATTGAGGTACCAGAGATGGTGTTGGTACGTCCACTGGGCCAGGTGGAGAGGACATCCTGACCAGGGGCAAAGATATCCACAACCGAGCCGTAGTTAGAGAAGGAGGCTCGAGCATCAGCAGAAGTCGAAGCACCGACAGTGCAGACAGAAGGCTCGGAAGCGGAGAGGTGTTGCGAGC|||||4257|WARNING_TRANSCRIPT_NO_START_CODON,TTATCCGGAGGGGTTACCGTTGAAAGCAACAGCGTTAATGGTACCAGAGGGGACACCAGTAAGGAGGCTACGGCCAGCAAGCGCCTGGATGCGCGAGCAAAGTGCCTGGGGGTCTCTGGGACCCTCGAGGGCAAGAAGATAGGCACCAAGGCCGACAATGTGTGGAGTTGCCATTGAGGTACCAGAGATGGTGTTGGTACGTCCACTGGGCCAGGTGGAGAGGACATCCTGACCAGGGGCAAAGATATCCACAACCGAGCCGTAGTTAGAGAAGGAGGCTCGAGCATCAGCAGAAGTCGAAGCACCGACAGTGCAGACAGAAGGCTCGGAAGCGGAGAGGTGTTGCGAGC|downstream_gene_variant|MODIFIER|cel12a|gene-TRIREDRAFT_123232|transcript|XM_006967829.1|protein_coding||c.*5188delCinsTTATCCGGAGGGGTTACCGTTGAAAGCAACAGCGTTAATGGTACCAGAGGGGACACCAGTAAGGAGGCTACGGCCAGCAAGCGCCTGGATGCGCGAGCAAAGTGCCTGGGGGTCTCTGGGACCCTCGAGGGCAAGAAGATAGGCACCAAGGCCGACAATGTGTGGAGTTGCCATTGAGGTACCAGAGATGGTGTTGGTACGTCCACTGGGCCAGGTGGAGAGGACATCCTGACCAGGGGCAAAGATATCCACAACCGAGCCGTAGTTAGAGAAGGAGGCTCGAGCATCAGCAGAAGTCGAAGCACCGACAGTGCAGACAGAAGGCTCGGAAGCGGAGAGGTGTTGCGAGC|||||4257|WARNING_TRANSCRIPT_NO_START_CODON,TTATCCGGAGGGGTTACCGTTGAAAGCAACAGCGTTAATGGTACCAGAGGGGACACCAGTAAGGAGGCTACGGCCAGCAAGCGCCTGGATGCGCGAGCAAAGTGCCTGGGGGTCTCTGGGACCCTCGAGGGCAAGAAGATAGGCACCAAGGCCGACAATGTGTGGAGTTGCCATTGAGGTACCAGAGATGGTGTTGGTACGTCCACTGGGCCAGGTGGAGAGGACATCCTGACCAGGGGCAAAGATATCCACAACCGAGCCGTAGTTAGAGAAGGAGGCTCGAGCATCAGCAGAAGTCGAAGCACCGACAGTGCAGACAGAAGGCTCGGAAGCGGAGAGGTGTTGCGAGC|downstream_gene_variant|MODIFIER|cel12a|gene-TRIREDRAFT_123232|transcript|XM_006967829.1|protein_coding||c.*5188delGinsTTATCCGGAGGGGTTACCGTTGAAAGCAACAGCGTTAATGGTACCAGAGGGGACACCAGTAAGGAGGCTACGGCCAGCAAGCGCCTGGATGCGCGAGCAAAGTGCCTGGGGGTCTCTGGGACCCTCGAGGGCAAGAAGATAGGCACCAAGGCCGACAATGTGTGGAGTTGCCATTGAGGTACCAGAGATGGTGTTGGTACGTCCACTGGGCCAGGTGGAGAGGACATCCTGACCAGGGGCAAAGATATCCACAACCGAGCCGTAGTTAGAGAAGGAGGCTCGAGCATCAGCAGAAGTCGAAGCACCGACAGTGCAGACAGAAGGCTCGGAAGCGGAGAGGTGTTGCGAGC|||||4257|WARNING_TRANSCRIPT_NO_START_CODON,TTATCCGGAGGGGTTACCGTTGAAAGCAACAGCGTTAATGGTACCAGAGGGGACACCAGTAAGGAGGCTACGGCCAGCAAGCGCCTGGATGCGCGAGCAAAGTGCCTGGGGGTCTCTGGGACCCTCGAGGGCAAGAAGATAGGCACCAAGGCCGACAATGTGTGGAGTTGCCATTGAGGTACCAGAGATGGTGTTGGTACGTCCACTGGGCCAGGTGGAGAGGACATCCTGACCAGGGGCAAAGATATCCACAACCGAGCCGTAGTTAGAGAAGGAGGCTCGAGCATCAGCAGAAGTCGAAGCACCGACAGTGCAGACAGAAGGCTCGGAAGCGGAGAGGTGTTGCGAGC|downstream_gene_variant|MODIFIER|cel12a|gene-TRIREDRAFT_123232|transcript|XM_006967829.1|protein_coding||c.*5187_*5188insTTATCCGGAGGGGTTACCGTTGAAAGCAACAGCGTTAATGGTACCAGAGGGGACACCAGTAAGGAGGCTACGGCCAGCAAGCGCCTGGATGCGCGAGCAAAGTGCCTGGGGGTCTCTGGGACCCTCGAGGGCAAGAAGATAGGCACCAAGGCCGACAATGTGTGGAGTTGCCATTGAGGTACCAGAGATGGTGTTGGTACGTCCACTGGGCCAGGTGGAGAGGACATCCTGACCAGGGGCAAAGATATCCACAACCGAGCCGTAGTTAGAGAAGGAGGCTCGAGCATCAGCAGAAGTCGAAGCACCGACAGTGCAGACAGAAGGCTCGGAAGCGGAGAGGTGTTGCGAGC|||||4257|WARNING_TRANSCRIPT_NO_START_CODON,TTATCCGGAGGGGTTACCGTTGAAAGCAACAGCGTTAATGGTACCAGAGGGGACACCAGTAAGGAGGCTACGGCCAGCAAGCGCCTGGATGCGCGAGCAAAGTGCCTGGGGGTCTCTGGGACCCTCGAGGGCAAGAAGATAGGCACCAAGGCCGACAATGTGTGGAGTTGCCATTGAGGTACCAGAGATGGTGTTGGTACGTCCACTGGGCCAGGTGGAGAGGACATCCTGACCAGGGGCAAAGATATCCACAACCGAGCCGTAGTTAGAGAAGGAGGCTCGAGCATCAGCAGAAGTCGAAGCACCGACAGTGCAGACAGAAGGCTCGGAAGCGGAGAGGTGTTGCGAGC|downstream_gene_variant|MODIFIER|TRIREDRAFT_66819|gene-TRIREDRAFT_66819|transcript|XM_006967747.1|protein_coding||c.*1685delAinsTTATCCGGAGGGGTTACCGTTGAAAGCAACAGCGTTAATGGTACCAGAGGGGACACCAGTAAGGAGGCTACGGCCAGCAAGCGCCTGGATGCGCGAGCAAAGTGCCTGGGGGTCTCTGGGACCCTCGAGGGCAAGAAGATAGGCACCAAGGCCGACAATGTGTGGAGTTGCCATTGAGGTACCAGAGATGGTGTTGGTACGTCCACTGGGCCAGGTGGAGAGGACATCCTGACCAGGGGCAAAGATATCCACAACCGAGCCGTAGTTAGAGAAGGAGGCTCGAGCATCAGCAGAAGTCGAAGCACCGACAGTGCAGACAGAAGGCTCGGAAGCGGAGAGGTGTTGCGAGC|||||12|WARNING_TRANSCRIPT_NO_START_CODON,TTATCCGGAGGGGTTACCGTTGAAAGCAACAGCGTTAATGGTACCAGAGGGGACACCAGTAAGGAGGCTACGGCCAGCAAGCGCCTGGATGCGCGAGCAAAGTGCCTGGGGGTCTCTGGGACCCTCGAGGGCAAGAAGATAGGCACCAAGGCCGACAATGTGTGGAGTTGCCATTGAGGTACCAGAGATGGTGTTGGTACGTCCACTGGGCCAGGTGGAGAGGACATCCTGACCAGGGGCAAAGATATCCACAACCGAGCCGTAGTTAGAGAAGGAGGCTCGAGCATCAGCAGAAGTCGAAGCACCGACAGTGCAGACAGAAGGCTCGGAAGCGGAGAGGTGTTGCGAGC|downstream_gene_variant|MODIFIER|TRIREDRAFT_66819|gene-TRIREDRAFT_66819|transcript|XM_006967747.1|protein_coding||c.*1685delCinsTTATCCGGAGGGGTTACCGTTGAAAGCAACAGCGTTAATGGTACCAGAGGGGACACCAGTAAGGAGGCTACGGCCAGCAAGCGCCTGGATGCGCGAGCAAAGTGCCTGGGGGTCTCTGGGACCCTCGAGGGCAAGAAGATAGGCACCAAGGCCGACAATGTGTGGAGTTGCCATTGAGGTACCAGAGATGGTGTTGGTACGTCCACTGGGCCAGGTGGAGAGGACATCCTGACCAGGGGCAAAGATATCCACAACCGAGCCGTAGTTAGAGAAGGAGGCTCGAGCATCAGCAGAAGTCGAAGCACCGACAGTGCAGACAGAAGGCTCGGAAGCGGAGAGGTGTTGCGAGC|||||12|WARNING_TRANSCRIPT_NO_START_CODON,TTATCCGGAGGGGTTACCGTTGAAAGCAACAGCGTTAATGGTACCAGAGGGGACACCAGTAAGGAGGCTACGGCCAGCAAGCGCCTGGATGCGCGAGCAAAGTGCCTGGGGGTCTCTGGGACCCTCGAGGGCAAGAAGATAGGCACCAAGGCCGACAATGTGTGGAGTTGCCATTGAGGTACCAGAGATGGTGTTGGTACGTCCACTGGGCCAGGTGGAGAGGACATCCTGACCAGGGGCAAAGATATCCACAACCGAGCCGTAGTTAGAGAAGGAGGCTCGAGCATCAGCAGAAGTCGAAGCACCGACAGTGCAGACAGAAGGCTCGGAAGCGGAGAGGTGTTGCGAGC|downstream_gene_variant|MODIFIER|TRIREDRAFT_66819|gene-TRIREDRAFT_66819|transcript|XM_006967747.1|protein_coding||c.*1685delGinsTTATCCGGAGGGGTTACCGTTGAAAGCAACAGCGTTAATGGTACCAGAGGGGACACCAGTAAGGAGGCTACGGCCAGCAAGCGCCTGGATGCGCGAGCAAAGTGCCTGGGGGTCTCTGGGACCCTCGAGGGCAAGAAGATAGGCACCAAGGCCGACAATGTGTGGAGTTGCCATTGAGGTACCAGAGATGGTGTTGGTACGTCCACTGGGCCAGGTGGAGAGGACATCCTGACCAGGGGCAAAGATATCCACAACCGAGCCGTAGTTAGAGAAGGAGGCTCGAGCATCAGCAGAAGTCGAAGCACCGACAGTGCAGACAGAAGGCTCGGAAGCGGAGAGGTGTTGCGAGC|||||12|WARNING_TRANSCRIPT_NO_START_CODON,TTATCCGGAGGGGTTACCGTTGAAAGCAACAGCGTTAATGGTACCAGAGGGGACACCAGTAAGGAGGCTACGGCCAGCAAGCGCCTGGATGCGCGAGCAAAGTGCCTGGGGGTCTCTGGGACCCTCGAGGGCAAGAAGATAGGCACCAAGGCCGACAATGTGTGGAGTTGCCATTGAGGTACCAGAGATGGTGTTGGTACGTCCACTGGGCCAGGTGGAGAGGACATCCTGACCAGGGGCAAAGATATCCACAACCGAGCCGTAGTTAGAGAAGGAGGCTCGAGCATCAGCAGAAGTCGAAGCACCGACAGTGCAGACAGAAGGCTCGGAAGCGGAGAGGTGTTGCGAGC|downstream_gene_variant|MODIFIER|TRIREDRAFT_66819|gene-TRIREDRAFT_66819|transcript|XM_006967747.1|protein_coding||c.*1684_*1685insTTATCCGGAGGGGTTACCGTTGAAAGCAACAGCGTTAATGGTACCAGAGGGGACACCAGTAAGGAGGCTACGGCCAGCAAGCGCCTGGATGCGCGAGCAAAGTGCCTGGGGGTCTCTGGGACCCTCGAGGGCAAGAAGATAGGCACCAAGGCCGACAATGTGTGGAGTTGCCATTGAGGTACCAGAGATGGTGTTGGTACGTCCACTGGGCCAGGTGGAGAGGACATCCTGACCAGGGGCAAAGATATCCACAACCGAGCCGTAGTTAGAGAAGGAGGCTCGAGCATCAGCAGAAGTCGAAGCACCGACAGTGCAGACAGAAGGCTCGGAAGCGGAGAGGTGTTGCGAGC|||||12|WARNING_TRANSCRIPT_NO_START_CODON,TTATCCGGAGGGGTTACCGTTGAAAGCAACAGCGTTAATGGTACCAGAGGGGACACCAGTAAGGAGGCTACGGCCAGCAAGCGCCTGGATGCGCGAGCAAAGTGCCTGGGGGTCTCTGGGACCCTCGAGGGCAAGAAGATAGGCACCAAGGCCGACAATGTGTGGAGTTGCCATTGAGGTACCAGAGATGGTGTTGGTACGTCCACTGGGCCAGGTGGAGAGGACATCCTGACCAGGGGCAAAGATATCCACAACCGAGCCGTAGTTAGAGAAGGAGGCTCGAGCATCAGCAGAAGTCGAAGCACCGACAGTGCAGACAGAAGGCTCGGAAGCGGAGAGGTGTTGCGAGC|downstream_gene_variant|MODIFIER|exon-XM_006967747.1-1|GENE_exon-XM_006967747.1-1|transcript|rna-XM_006967747.1|protein_coding||c.*12delAinsTTATCCGGAGGGGTTACCGTTGAAAGCAACAGCGTTAATGGTACCAGAGGGGACACCAGTAAGGAGGCTACGGCCAGCAAGCGCCTGGATGCGCGAGCAAAGTGCCTGGGGGTCTCTGGGACCCTCGAGGGCAAGAAGATAGGCACCAAGGCCGACAATGTGTGGAGTTGCCATTGAGGTACCAGAGATGGTGTTGGTACGTCCACTGGGCCAGGTGGAGAGGACATCCTGACCAGGGGCAAAGATATCCACAACCGAGCCGTAGTTAGAGAAGGAGGCTCGAGCATCAGCAGAAGTCGAAGCACCGACAGTGCAGACAGAAGGCTCGGAAGCGGAGAGGTGTTGCGAGC|||||12|,TTATCCGGAGGGGTTACCGTTGAAAGCAACAGCGTTAATGGTACCAGAGGGGACACCAGTAAGGAGGCTACGGCCAGCAAGCGCCTGGATGCGCGAGCAAAGTGCCTGGGGGTCTCTGGGACCCTCGAGGGCAAGAAGATAGGCACCAAGGCCGACAATGTGTGGAGTTGCCATTGAGGTACCAGAGATGGTGTTGGTACGTCCACTGGGCCAGGTGGAGAGGACATCCTGACCAGGGGCAAAGATATCCACAACCGAGCCGTAGTTAGAGAAGGAGGCTCGAGCATCAGCAGAAGTCGAAGCACCGACAGTGCAGACAGAAGGCTCGGAAGCGGAGAGGTGTTGCGAGC|downstream_gene_variant|MODIFIER|exon-XM_006967747.1-1|GENE_exon-XM_006967747.1-1|transcript|rna-XM_006967747.1|protein_coding||c.*12delCinsTTATCCGGAGGGGTTACCGTTGAAAGCAACAGCGTTAATGGTACCAGAGGGGACACCAGTAAGGAGGCTACGGCCAGCAAGCGCCTGGATGCGCGAGCAAAGTGCCTGGGGGTCTCTGGGACCCTCGAGGGCAAGAAGATAGGCACCAAGGCCGACAATGTGTGGAGTTGCCATTGAGGTACCAGAGATGGTGTTGGTACGTCCACTGGGCCAGGTGGAGAGGACATCCTGACCAGGGGCAAAGATATCCACAACCGAGCCGTAGTTAGAGAAGGAGGCTCGAGCATCAGCAGAAGTCGAAGCACCGACAGTGCAGACAGAAGGCTCGGAAGCGGAGAGGTGTTGCGAGC|||||12|,TTATCCGGAGGGGTTACCGTTGAAAGCAACAGCGTTAATGGTACCAGAGGGGACACCAGTAAGGAGGCTACGGCCAGCAAGCGCCTGGATGCGCGAGCAAAGTGCCTGGGGGTCTCTGGGACCCTCGAGGGCAAGAAGATAGGCACCAAGGCCGACAATGTGTGGAGTTGCCATTGAGGTACCAGAGATGGTGTTGGTACGTCCACTGGGCCAGGTGGAGAGGACATCCTGACCAGGGGCAAAGATATCCACAACCGAGCCGTAGTTAGAGAAGGAGGCTCGAGCATCAGCAGAAGTCGAAGCACCGACAGTGCAGACAGAAGGCTCGGAAGCGGAGAGGTGTTGCGAGC|downstream_gene_variant|MODIFIER|exon-XM_006967747.1-1|GENE_exon-XM_006967747.1-1|transcript|rna-XM_006967747.1|protein_coding||c.*12delGinsTTATCCGGAGGGGTTACCGTTGAAAGCAACAGCGTTAATGGTACCAGAGGGGACACCAGTAAGGAGGCTACGGCCAGCAAGCGCCTGGATGCGCGAGCAAAGTGCCTGGGGGTCTCTGGGACCCTCGAGGGCAAGAAGATAGGCACCAAGGCCGACAATGTGTGGAGTTGCCATTGAGGTACCAGAGATGGTGTTGGTACGTCCACTGGGCCAGGTGGAGAGGACATCCTGACCAGGGGCAAAGATATCCACAACCGAGCCGTAGTTAGAGAAGGAGGCTCGAGCATCAGCAGAAGTCGAAGCACCGACAGTGCAGACAGAAGGCTCGGAAGCGGAGAGGTGTTGCGAGC|||||12|,TTATCCGGAGGGGTTACCGTTGAAAGCAACAGCGTTAATGGTACCAGAGGGGACACCAGTAAGGAGGCTACGGCCAGCAAGCGCCTGGATGCGCGAGCAAAGTGCCTGGGGGTCTCTGGGACCCTCGAGGGCAAGAAGATAGGCACCAAGGCCGACAATGTGTGGAGTTGCCATTGAGGTACCAGAGATGGTGTTGGTACGTCCACTGGGCCAGGTGGAGAGGACATCCTGACCAGGGGCAAAGATATCCACAACCGAGCCGTAGTTAGAGAAGGAGGCTCGAGCATCAGCAGAAGTCGAAGCACCGACAGTGCAGACAGAAGGCTCGGAAGCGGAGAGGTGTTGCGAGC|downstream_gene_variant|MODIFIER|exon-XM_006967747.1-1|GENE_exon-XM_006967747.1-1|transcript|rna-XM_006967747.1|protein_coding||c.*11_*12insTTATCCGGAGGGGTTACCGTTGAAAGCAACAGCGTTAATGGTACCAGAGGGGACACCAGTAAGGAGGCTACGGCCAGCAAGCGCCTGGATGCGCGAGCAAAGTGCCTGGGGGTCTCTGGGACCCTCGAGGGCAAGAAGATAGGCACCAAGGCCGACAATGTGTGGAGTTGCCATTGAGGTACCAGAGATGGTGTTGGTACGTCCACTGGGCCAGGTGGAGAGGACATCCTGACCAGGGGCAAAGATATCCACAACCGAGCCGTAGTTAGAGAAGGAGGCTCGAGCATCAGCAGAAGTCGAAGCACCGACAGTGCAGACAGAAGGCTCGGAAGCGGAGAGGTGTTGCGAGC|||||12|,TTATCCGGAGGGGTTACCGTTGAAAGCAACAGCGTTAATGGTACCAGAGGGGACACCAGTAAGGAGGCTACGGCCAGCAAGCGCCTGGATGCGCGAGCAAAGTGCCTGGGGGTCTCTGGGACCCTCGAGGGCAAGAAGATAGGCACCAAGGCCGACAATGTGTGGAGTTGCCATTGAGGTACCAGAGATGGTGTTGGTACGTCCACTGGGCCAGGTGGAGAGGACATCCTGACCAGGGGCAAAGATATCCACAACCGAGCCGTAGTTAGAGAAGGAGGCTCGAGCATCAGCAGAAGTCGAAGCACCGACAGTGCAGACAGAAGGCTCGGAAGCGGAGAGGTGTTGCGAGC|downstream_gene_variant|MODIFIER|exon-XM_006967830.1-1|GENE_exon-XM_006967830.1-1|transcript|rna-XM_006967830.1|protein_coding||c.*417delTinsGCTCGCAACACCTCTCCGCTTCCGAGCCTTCTGTCTGCACTGTCGGTGCTTCGACTTCTGCTGATGCTCGAGCCTCCTTCTCTAACTACGGCTCGGTTGTGGATATCTTTGCCCCTGGTCAGGATGTCCTCTCCACCTGGCCCAGTGGACGTACCAACACCATCTCTGGTACCTCAATGGCAACTCCACACATTGTCGGCCTTGGTGCCTATCTTCTTGCCCTCGAGGGTCCCAGAGACCCCCAGGCACTTTGCTCGCGCATCCAGGCGCTTGCTGGCCGTAGCCTCCTTACTGGTGTCCCCTCTGGTACCATTAACGCTGTTGCTTTCAACGGTAACCCCTCCGGATAA|||||259|,TTATCCGGAGGGGTTACCGTTGAAAGCAACAGCGTTAATGGTACCAGAGGGGACACCAGTAAGGAGGCTACGGCCAGCAAGCGCCTGGATGCGCGAGCAAAGTGCCTGGGGGTCTCTGGGACCCTCGAGGGCAAGAAGATAGGCACCAAGGCCGACAATGTGTGGAGTTGCCATTGAGGTACCAGAGATGGTGTTGGTACGTCCACTGGGCCAGGTGGAGAGGACATCCTGACCAGGGGCAAAGATATCCACAACCGAGCCGTAGTTAGAGAAGGAGGCTCGAGCATCAGCAGAAGTCGAAGCACCGACAGTGCAGACAGAAGGCTCGGAAGCGGAGAGGTGTTGCGAGC|downstream_gene_variant|MODIFIER|exon-XM_006967830.1-1|GENE_exon-XM_006967830.1-1|transcript|rna-XM_006967830.1|protein_coding||c.*417delGinsGCTCGCAACACCTCTCCGCTTCCGAGCCTTCTGTCTGCACTGTCGGTGCTTCGACTTCTGCTGATGCTCGAGCCTCCTTCTCTAACTACGGCTCGGTTGTGGATATCTTTGCCCCTGGTCAGGATGTCCTCTCCACCTGGCCCAGTGGACGTACCAACACCATCTCTGGTACCTCAATGGCAACTCCACACATTGTCGGCCTTGGTGCCTATCTTCTTGCCCTCGAGGGTCCCAGAGACCCCCAGGCACTTTGCTCGCGCATCCAGGCGCTTGCTGGCCGTAGCCTCCTTACTGGTGTCCCCTCTGGTACCATTAACGCTGTTGCTTTCAACGGTAACCCCTCCGGATAA|||||259|,TTATCCGGAGGGGTTACCGTTGAAAGCAACAGCGTTAATGGTACCAGAGGGGACACCAGTAAGGAGGCTACGGCCAGCAAGCGCCTGGATGCGCGAGCAAAGTGCCTGGGGGTCTCTGGGACCCTCGAGGGCAAGAAGATAGGCACCAAGGCCGACAATGTGTGGAGTTGCCATTGAGGTACCAGAGATGGTGTTGGTACGTCCACTGGGCCAGGTGGAGAGGACATCCTGACCAGGGGCAAAGATATCCACAACCGAGCCGTAGTTAGAGAAGGAGGCTCGAGCATCAGCAGAAGTCGAAGCACCGACAGTGCAGACAGAAGGCTCGGAAGCGGAGAGGTGTTGCGAGC|downstream_gene_variant|MODIFIER|exon-XM_006967830.1-1|GENE_exon-XM_006967830.1-1|transcript|rna-XM_006967830.1|protein_coding||c.*417delCinsGCTCGCAACACCTCTCCGCTTCCGAGCCTTCTGTCTGCACTGTCGGTGCTTCGACTTCTGCTGATGCTCGAGCCTCCTTCTCTAACTACGGCTCGGTTGTGGATATCTTTGCCCCTGGTCAGGATGTCCTCTCCACCTGGCCCAGTGGACGTACCAACACCATCTCTGGTACCTCAATGGCAACTCCACACATTGTCGGCCTTGGTGCCTATCTTCTTGCCCTCGAGGGTCCCAGAGACCCCCAGGCACTTTGCTCGCGCATCCAGGCGCTTGCTGGCCGTAGCCTCCTTACTGGTGTCCCCTCTGGTACCATTAACGCTGTTGCTTTCAACGGTAACCCCTCCGGATAA|||||259|,TTATCCGGAGGGGTTACCGTTGAAAGCAACAGCGTTAATGGTACCAGAGGGGACACCAGTAAGGAGGCTACGGCCAGCAAGCGCCTGGATGCGCGAGCAAAGTGCCTGGGGGTCTCTGGGACCCTCGAGGGCAAGAAGATAGGCACCAAGGCCGACAATGTGTGGAGTTGCCATTGAGGTACCAGAGATGGTGTTGGTACGTCCACTGGGCCAGGTGGAGAGGACATCCTGACCAGGGGCAAAGATATCCACAACCGAGCCGTAGTTAGAGAAGGAGGCTCGAGCATCAGCAGAAGTCGAAGCACCGACAGTGCAGACAGAAGGCTCGGAAGCGGAGAGGTGTTGCGAGC|downstream_gene_variant|MODIFIER|exon-XM_006967830.1-1|GENE_exon-XM_006967830.1-1|transcript|rna-XM_006967830.1|protein_coding||c.*417_*418insGCTCGCAACACCTCTCCGCTTCCGAGCCTTCTGTCTGCACTGTCGGTGCTTCGACTTCTGCTGATGCTCGAGCCTCCTTCTCTAACTACGGCTCGGTTGTGGATATCTTTGCCCCTGGTCAGGATGTCCTCTCCACCTGGCCCAGTGGACGTACCAACACCATCTCTGGTACCTCAATGGCAACTCCACACATTGTCGGCCTTGGTGCCTATCTTCTTGCCCTCGAGGGTCCCAGAGACCCCCAGGCACTTTGCTCGCGCATCCAGGCGCTTGCTGGCCGTAGCCTCCTTACTGGTGTCCCCTCTGGTACCATTAACGCTGTTGCTTTCAACGGTAACCCCTCCGGATAA|||||259|,TTATCCGGAGGGGTTACCGTTGAAAGCAACAGCGTTAATGGTACCAGAGGGGACACCAGTAAGGAGGCTACGGCCAGCAAGCGCCTGGATGCGCGAGCAAAGTGCCTGGGGGTCTCTGGGACCCTCGAGGGCAAGAAGATAGGCACCAAGGCCGACAATGTGTGGAGTTGCCATTGAGGTACCAGAGATGGTGTTGGTACGTCCACTGGGCCAGGTGGAGAGGACATCCTGACCAGGGGCAAAGATATCCACAACCGAGCCGTAGTTAGAGAAGGAGGCTCGAGCATCAGCAGAAGTCGAAGCACCGACAGTGCAGACAGAAGGCTCGGAAGCGGAGAGGTGTTGCGAGC|intergenic_region|MODIFIER|exon-XM_006967747.1-1-exon-XM_006967830.1-1|GENE_exon-XM_006967747.1-1-GENE_exon-XM_006967830.1-1|intergenic_region|GENE_exon-XM_006967747.1-1-GENE_exon-XM_006967830.1-1|||n.264183delAinsTTATCCGGAGGGGTTACCGTTGAAAGCAACAGCGTTAATGGTACCAGAGGGGACACCAGTAAGGAGGCTACGGCCAGCAAGCGCCTGGATGCGCGAGCAAAGTGCCTGGGGGTCTCTGGGACCCTCGAGGGCAAGAAGATAGGCACCAAGGCCGACAATGTGTGGAGTTGCCATTGAGGTACCAGAGATGGTGTTGGTACGTCCACTGGGCCAGGTGGAGAGGACATCCTGACCAGGGGCAAAGATATCCACAACCGAGCCGTAGTTAGAGAAGGAGGCTCGAGCATCAGCAGAAGTCGAAGCACCGACAGTGCAGACAGAAGGCTCGGAAGCGGAGAGGTGTTGCGAGC||||||,TTATCCGGAGGGGTTACCGTTGAAAGCAACAGCGTTAATGGTACCAGAGGGGACACCAGTAAGGAGGCTACGGCCAGCAAGCGCCTGGATGCGCGAGCAAAGTGCCTGGGGGTCTCTGGGACCCTCGAGGGCAAGAAGATAGGCACCAAGGCCGACAATGTGTGGAGTTGCCATTGAGGTACCAGAGATGGTGTTGGTACGTCCACTGGGCCAGGTGGAGAGGACATCCTGACCAGGGGCAAAGATATCCACAACCGAGCCGTAGTTAGAGAAGGAGGCTCGAGCATCAGCAGAAGTCGAAGCACCGACAGTGCAGACAGAAGGCTCGGAAGCGGAGAGGTGTTGCGAGC|intergenic_region|MODIFIER|exon-XM_006967747.1-1-exon-XM_006967830.1-1|GENE_exon-XM_006967747.1-1-GENE_exon-XM_006967830.1-1|intergenic_region|GENE_exon-XM_006967747.1-1-GENE_exon-XM_006967830.1-1|||n.264183delCinsTTATCCGGAGGGGTTACCGTTGAAAGCAACAGCGTTAATGGTACCAGAGGGGACACCAGTAAGGAGGCTACGGCCAGCAAGCGCCTGGATGCGCGAGCAAAGTGCCTGGGGGTCTCTGGGACCCTCGAGGGCAAGAAGATAGGCACCAAGGCCGACAATGTGTGGAGTTGCCATTGAGGTACCAGAGATGGTGTTGGTACGTCCACTGGGCCAGGTGGAGAGGACATCCTGACCAGGGGCAAAGATATCCACAACCGAGCCGTAGTTAGAGAAGGAGGCTCGAGCATCAGCAGAAGTCGAAGCACCGACAGTGCAGACAGAAGGCTCGGAAGCGGAGAGGTGTTGCGAGC||||||,TTATCCGGAGGGGTTACCGTTGAAAGCAACAGCGTTAATGGTACCAGAGGGGACACCAGTAAGGAGGCTACGGCCAGCAAGCGCCTGGATGCGCGAGCAAAGTGCCTGGGGGTCTCTGGGACCCTCGAGGGCAAGAAGATAGGCACCAAGGCCGACAATGTGTGGAGTTGCCATTGAGGTACCAGAGATGGTGTTGGTACGTCCACTGGGCCAGGTGGAGAGGACATCCTGACCAGGGGCAAAGATATCCACAACCGAGCCGTAGTTAGAGAAGGAGGCTCGAGCATCAGCAGAAGTCGAAGCACCGACAGTGCAGACAGAAGGCTCGGAAGCGGAGAGGTGTTGCGAGC|intergenic_region|MODIFIER|exon-XM_006967747.1-1-exon-XM_006967830.1-1|GENE_exon-XM_006967747.1-1-GENE_exon-XM_006967830.1-1|intergenic_region|GENE_exon-XM_006967747.1-1-GENE_exon-XM_006967830.1-1|||n.264183delGinsTTATCCGGAGGGGTTACCGTTGAAAGCAACAGCGTTAATGGTACCAGAGGGGACACCAGTAAGGAGGCTACGGCCAGCAAGCGCCTGGATGCGCGAGCAAAGTGCCTGGGGGTCTCTGGGACCCTCGAGGGCAAGAAGATAGGCACCAAGGCCGACAATGTGTGGAGTTGCCATTGAGGTACCAGAGATGGTGTTGGTACGTCCACTGGGCCAGGTGGAGAGGACATCCTGACCAGGGGCAAAGATATCCACAACCGAGCCGTAGTTAGAGAAGGAGGCTCGAGCATCAGCAGAAGTCGAAGCACCGACAGTGCAGACAGAAGGCTCGGAAGCGGAGAGGTGTTGCGAGC||||||,TTATCCGGAGGGGTTACCGTTGAAAGCAACAGCGTTAATGGTACCAGAGGGGACACCAGTAAGGAGGCTACGGCCAGCAAGCGCCTGGATGCGCGAGCAAAGTGCCTGGGGGTCTCTGGGACCCTCGAGGGCAAGAAGATAGGCACCAAGGCCGACAATGTGTGGAGTTGCCATTGAGGTACCAGAGATGGTGTTGGTACGTCCACTGGGCCAGGTGGAGAGGACATCCTGACCAGGGGCAAAGATATCCACAACCGAGCCGTAGTTAGAGAAGGAGGCTCGAGCATCAGCAGAAGTCGAAGCACCGACAGTGCAGACAGAAGGCTCGGAAGCGGAGAGGTGTTGCGAGC|intergenic_region|MODIFIER|exon-XM_006967747.1-1-exon-XM_006967830.1-1|GENE_exon-XM_006967747.1-1-GENE_exon-XM_006967830.1-1|intergenic_region|GENE_exon-XM_006967747.1-1-GENE_exon-XM_006967830.1-1|||n.264182_264183insTTATCCGGAGGGGTTACCGTTGAAAGCAACAGCGTTAATGGTACCAGAGGGGACACCAGTAAGGAGGCTACGGCCAGCAAGCGCCTGGATGCGCGAGCAAAGTGCCTGGGGGTCTCTGGGACCCTCGAGGGCAAGAAGATAGGCACCAAGGCCGACAATGTGTGGAGTTGCCATTGAGGTACCAGAGATGGTGTTGGTACGTCCACTGGGCCAGGTGGAGAGGACATCCTGACCAGGGGCAAAGATATCCACAACCGAGCCGTAGTTAGAGAAGGAGGCTCGAGCATCAGCAGAAGTCGAAGCACCGACAGTGCAGACAGAAGGCTCGGAAGCGGAGAGGTGTTGCGAGC||||||	GT:DR:DV	0/1:6:13
NW_006711166.1	264421	4532	N	<DUP>	.	PASS	PRECISE;SVMETHOD=Snifflesv1.0.12;CHR2=NW_006711166.1;END=276843;ZMW=10;STD_quant_start=0.000000;STD_quant_stop=0.000000;Kurtosis_quant_start=-nan;Kurtosis_quant_stop=-nan;SVTYPE=DUP;SUPTYPE=SR;SVLEN=12422;STRANDS=-+;STRANDS2=10,0,10,0;RE=10;REF_strand=0,0;Strandbias_pval=1;AF=1;ANN=<DUP>|duplication|MODERATE|TRIREDRAFT_110207&TRIREDRAFT_123234&TRIREDRAFT_123236&TRIREDRAFT_30166&TRIREDRAFT_66753&exon-XM_006967709.1-1&exon-XM_006967748.1-1&exon-XM_006967749.1-1&exon-XM_006967830.1-1&exon-XM_006967831.1-1|gene-TRIREDRAFT_110207&gene-TRIREDRAFT_123234&gene-TRIREDRAFT_123236&gene-TRIREDRAFT_30166&gene-TRIREDRAFT_66753&GENE_exon-XM_006967709.1-1&GENE_exon-XM_006967748.1-1&GENE_exon-XM_006967749.1-1&GENE_exon-XM_006967830.1-1&GENE_exon-XM_006967831.1-1|||||||||||,<DUP>|duplication|MODERATE|TRIREDRAFT_123234|gene-TRIREDRAFT_123234|transcript|XM_006967830.1|protein_coding||c.-1616_*12401dup||||||WARNING_TRANSCRIPT_NO_START_CODON,<DUP>|duplication|MODERATE|exon-XM_006967830.1-1|GENE_exon-XM_006967830.1-1|transcript|rna-XM_006967830.1|protein_coding|1/3|c.-10888_*178dup||||||,<DUP>|duplication|MODERATE|TRIREDRAFT_30166|gene-TRIREDRAFT_30166|transcript|XM_006967709.1|protein_coding||c.-7626_*6136dup||||||WARNING_TRANSCRIPT_NO_START_CODON,<DUP>|duplication|MODERATE|exon-XM_006967709.1-1|GENE_exon-XM_006967709.1-1|transcript|rna-XM_006967709.1|protein_coding|3/4|c.-6285_*4795dup||||||WARNING_TRANSCRIPT_NO_START_CODON,<DUP>|duplication|MODERATE|TRIREDRAFT_66753|gene-TRIREDRAFT_66753|transcript|XM_006967748.1|protein_coding||c.-9035_*4481dup||||||WARNING_TRANSCRIPT_NO_START_CODON,<DUP>|duplication|MODERATE|exon-XM_006967748.1-1|GENE_exon-XM_006967748.1-1|transcript|rna-XM_006967748.1|protein_coding|2/2|c.-7940_*3386dup||||||,<DUP>|duplication|MODERATE|TRIREDRAFT_110207|gene-TRIREDRAFT_110207|transcript|XM_006967749.1|protein_coding||c.-10477_*2472dup||||||WARNING_TRANSCRIPT_NO_START_CODON,<DUP>|duplication|MODERATE|exon-XM_006967749.1-1|GENE_exon-XM_006967749.1-1|transcript|rna-XM_006967749.1|protein_coding|2/2|c.-9949_*1944dup||||||,<DUP>|duplication|MODERATE|TRIREDRAFT_123236|gene-TRIREDRAFT_123236|transcript|XM_006967831.1|protein_coding||c.-11477_*1563dup||||||WARNING_TRANSCRIPT_NO_START_CODON,<DUP>|duplication|MODERATE|exon-XM_006967831.1-1|GENE_exon-XM_006967831.1-1|transcript|rna-XM_006967831.1|protein_coding|3/3|c.-961_*11015dup||||||,<DUP>|upstream_gene_variant|MODIFIER|exon-XM_006967829.1-1|GENE_exon-XM_006967829.1-1|transcript|rna-XM_006967829.1|protein_coding||c.-16959_-4538dup|||||4496|,<DUP>|upstream_gene_variant|MODIFIER|TRIREDRAFT_123234|gene-TRIREDRAFT_123234|transcript|XM_006967830.1|protein_coding||c.-1616_*12401dup|||||20|WARNING_TRANSCRIPT_NO_START_CODON,<DUP>|upstream_gene_variant|MODIFIER|exon-XM_006967830.1-1|GENE_exon-XM_006967830.1-1|transcript|rna-XM_006967830.1|protein_coding|1/3|c.-10888_*178dup|||||0|,<DUP>|upstream_gene_variant|MODIFIER|TRIREDRAFT_30166|gene-TRIREDRAFT_30166|transcript|XM_006967709.1|protein_coding||c.-7626_*6136dup|||||6285|WARNING_TRANSCRIPT_NO_START_CODON,<DUP>|upstream_gene_variant|MODIFIER|exon-XM_006967709.1-1|GENE_exon-XM_006967709.1-1|transcript|rna-XM_006967709.1|protein_coding|3/4|c.-6285_*4795dup|||||6285|WARNING_TRANSCRIPT_NO_START_CODON,<DUP>|upstream_gene_variant|MODIFIER|TRIREDRAFT_66753|gene-TRIREDRAFT_66753|transcript|XM_006967748.1|protein_coding||c.-9035_*4481dup|||||7940|WARNING_TRANSCRIPT_NO_START_CODON,<DUP>|upstream_gene_variant|MODIFIER|exon-XM_006967748.1-1|GENE_exon-XM_006967748.1-1|transcript|rna-XM_006967748.1|protein_coding|2/2|c.-7940_*3386dup|||||7940|,<DUP>|upstream_gene_variant|MODIFIER|TRIREDRAFT_110207|gene-TRIREDRAFT_110207|transcript|XM_006967749.1|protein_coding||c.-10477_*2472dup|||||9949|WARNING_TRANSCRIPT_NO_START_CODON,<DUP>|upstream_gene_variant|MODIFIER|exon-XM_006967749.1-1|GENE_exon-XM_006967749.1-1|transcript|rna-XM_006967749.1|protein_coding|2/2|c.-9949_*1944dup|||||9949|,<DUP>|upstream_gene_variant|MODIFIER|TRIREDRAFT_123236|gene-TRIREDRAFT_123236|transcript|XM_006967831.1|protein_coding||c.-11477_*1563dup|||||10858|WARNING_TRANSCRIPT_NO_START_CODON,<DUP>|upstream_gene_variant|MODIFIER|exon-XM_006967831.1-1|GENE_exon-XM_006967831.1-1|transcript|rna-XM_006967831.1|protein_coding|3/3|c.-961_*11015dup|||||0|,<DUP>|upstream_gene_variant|MODIFIER|TRIREDRAFT_5088|gene-TRIREDRAFT_5088|transcript|XM_006967699.1|protein_coding||c.-13746_-1325dup|||||12957|WARNING_TRANSCRIPT_NO_START_CODON,<DUP>|upstream_gene_variant|MODIFIER|exon-XM_006967699.1-1|GENE_exon-XM_006967699.1-1|transcript|rna-XM_006967699.1|protein_coding||c.-12957_-536dup|||||12957|,<DUP>|upstream_gene_variant|MODIFIER|TRIREDRAFT_66865|gene-TRIREDRAFT_66865|transcript|XM_006967750.1|protein_coding||c.-17041_-4620dup|||||15737|WARNING_TRANSCRIPT_NO_START_CODON,<DUP>|upstream_gene_variant|MODIFIER|exon-XM_006967750.1-1|GENE_exon-XM_006967750.1-1|transcript|rna-XM_006967750.1|protein_coding||c.-15737_-3316dup|||||15737|WARNING_TRANSCRIPT_NO_START_CODON,<DUP>|upstream_gene_variant|MODIFIER|TRIREDRAFT_123238|gene-TRIREDRAFT_123238|transcript|XM_006967832.1|protein_coding||c.-18728_-6307dup|||||17278|WARNING_TRANSCRIPT_NO_START_CODON,<DUP>|downstream_gene_variant|MODIFIER|cel12a|gene-TRIREDRAFT_123232|transcript|XM_006967829.1|protein_coding||c.*5427_*17848dup|||||4496|WARNING_TRANSCRIPT_NO_START_CODON,<DUP>|downstream_gene_variant|MODIFIER|TRIREDRAFT_66819|gene-TRIREDRAFT_66819|transcript|XM_006967747.1|protein_coding||c.*1924_*14345dup|||||251|WARNING_TRANSCRIPT_NO_START_CODON,<DUP>|downstream_gene_variant|MODIFIER|exon-XM_006967747.1-1|GENE_exon-XM_006967747.1-1|transcript|rna-XM_006967747.1|protein_coding||c.*251_*12672dup|||||251|,<DUP>|downstream_gene_variant|MODIFIER|TRIREDRAFT_123234|gene-TRIREDRAFT_123234|transcript|XM_006967830.1|protein_coding||c.-1616_*12401dup|||||0|WARNING_TRANSCRIPT_NO_START_CODON,<DUP>|downstream_gene_variant|MODIFIER|exon-XM_006967830.1-1|GENE_exon-XM_006967830.1-1|transcript|rna-XM_006967830.1|protein_coding|1/3|c.-10888_*178dup|||||20|,<DUP>|downstream_gene_variant|MODIFIER|TRIREDRAFT_30166|gene-TRIREDRAFT_30166|transcript|XM_006967709.1|protein_coding||c.-7626_*6136dup|||||0|WARNING_TRANSCRIPT_NO_START_CODON,<DUP>|downstream_gene_variant|MODIFIER|exon-XM_006967709.1-1|GENE_exon-XM_006967709.1-1|transcript|rna-XM_006967709.1|protein_coding|3/4|c.-6285_*4795dup|||||0|WARNING_TRANSCRIPT_NO_START_CODON,<DUP>|downstream_gene_variant|MODIFIER|TRIREDRAFT_66753|gene-TRIREDRAFT_66753|transcript|XM_006967748.1|protein_coding||c.-9035_*4481dup|||||0|WARNING_TRANSCRIPT_NO_START_CODON,<DUP>|downstream_gene_variant|MODIFIER|exon-XM_006967748.1-1|GENE_exon-XM_006967748.1-1|transcript|rna-XM_006967748.1|protein_coding|2/2|c.-7940_*3386dup|||||0|,<DUP>|downstream_gene_variant|MODIFIER|TRIREDRAFT_110207|gene-TRIREDRAFT_110207|transcript|XM_006967749.1|protein_coding||c.-10477_*2472dup|||||0|WARNING_TRANSCRIPT_NO_START_CODON,<DUP>|downstream_gene_variant|MODIFIER|exon-XM_006967749.1-1|GENE_exon-XM_006967749.1-1|transcript|rna-XM_006967749.1|protein_coding|2/2|c.-9949_*1944dup|||||0|,<DUP>|downstream_gene_variant|MODIFIER|TRIREDRAFT_123236|gene-TRIREDRAFT_123236|transcript|XM_006967831.1|protein_coding||c.-11477_*1563dup|||||0|WARNING_TRANSCRIPT_NO_START_CODON,<DUP>|downstream_gene_variant|MODIFIER|exon-XM_006967831.1-1|GENE_exon-XM_006967831.1-1|transcript|rna-XM_006967831.1|protein_coding|3/3|c.-961_*11015dup|||||10858|,<DUP>|downstream_gene_variant|MODIFIER|exon-XM_006967832.1-1|GENE_exon-XM_006967832.1-1|transcript|rna-XM_006967832.1|protein_coding||c.*4857_*17278dup|||||17278|,<DUP>|intergenic_region|MODIFIER|exon-XM_006967747.1-1-exon-XM_006967830.1-1|GENE_exon-XM_006967747.1-1-GENE_exon-XM_006967830.1-1|intergenic_region|GENE_exon-XM_006967747.1-1-GENE_exon-XM_006967830.1-1|||n.264422_276843dup||||||,<DUP>|intergenic_region|MODIFIER|exon-XM_006967830.1-1-exon-XM_006967709.1-1|GENE_exon-XM_006967830.1-1-GENE_exon-XM_006967709.1-1|intergenic_region|GENE_exon-XM_006967830.1-1-GENE_exon-XM_006967709.1-1|||n.264422_276843dup||||||,<DUP>|intergenic_region|MODIFIER|exon-XM_006967709.1-1-exon-XM_006967748.1-1|GENE_exon-XM_006967709.1-1-GENE_exon-XM_006967748.1-1|intergenic_region|GENE_exon-XM_006967709.1-1-GENE_exon-XM_006967748.1-1|||n.264422_276843dup||||||,<DUP>|intergenic_region|MODIFIER|exon-XM_006967748.1-1-exon-XM_006967749.1-1|GENE_exon-XM_006967748.1-1-GENE_exon-XM_006967749.1-1|intergenic_region|GENE_exon-XM_006967748.1-1-GENE_exon-XM_006967749.1-1|||n.264422_276843dup||||||,<DUP>|intergenic_region|MODIFIER|exon-XM_006967749.1-1-exon-XM_006967831.1-1|GENE_exon-XM_006967749.1-1-GENE_exon-XM_006967831.1-1|intergenic_region|GENE_exon-XM_006967749.1-1-GENE_exon-XM_006967831.1-1|||n.264422_276843dup||||||,<DUP>|intergenic_region|MODIFIER|exon-XM_006967831.1-1-exon-XM_006967699.1-1|GENE_exon-XM_006967831.1-1-GENE_exon-XM_006967699.1-1|intergenic_region|GENE_exon-XM_006967831.1-1-GENE_exon-XM_006967699.1-1|||n.264422_276843dup||||||	GT:DR:DV	1/1:0:10
NW_006711166.1	264422	4533	N	<INV>	.	PASS	PRECISE;SVMETHOD=Snifflesv1.0.12;CHR2=NW_006711166.1;END=276843;ZMW=153;STD_quant_start=0.000000;STD_quant_stop=0.000000;Kurtosis_quant_start=57.701287;Kurtosis_quant_stop=16.000000;SVTYPE=INV;SUPTYPE=SR;SVLEN=12421;STRANDS=--;STRANDS2=0,153,153,0;RE=153;REF_strand=0,0;Strandbias_pval=1;AF=1;ANN=<INV>|inversion|MODERATE|TRIREDRAFT_110207&TRIREDRAFT_123234&TRIREDRAFT_123236&TRIREDRAFT_30166&TRIREDRAFT_66753&exon-XM_006967709.1-1&exon-XM_006967748.1-1&exon-XM_006967749.1-1&exon-XM_006967830.1-1&exon-XM_006967831.1-1|gene-TRIREDRAFT_110207&gene-TRIREDRAFT_123234&gene-TRIREDRAFT_123236&gene-TRIREDRAFT_30166&gene-TRIREDRAFT_66753&GENE_exon-XM_006967709.1-1&GENE_exon-XM_006967748.1-1&GENE_exon-XM_006967749.1-1&GENE_exon-XM_006967830.1-1&GENE_exon-XM_006967831.1-1|||||||||||	GT:DR:DV	1/1:0:153
NW_006711166.1	273480	4534	N	<DEL>	.	PASS	PRECISE;SVMETHOD=Snifflesv1.0.12;CHR2=NW_006711166.1;END=276843;ZMW=16;STD_quant_start=0.000000;STD_quant_stop=0.000000;Kurtosis_quant_start=7.000000;Kurtosis_quant_stop=-nan;SVTYPE=DEL;SUPTYPE=SR;SVLEN=-3363;STRANDS=+-;STRANDS2=13,3,13,3;RE=16;REF_strand=2,1;Strandbias_pval=0.530444;AF=0.842105;ANN=<DEL>|feature_ablation|HIGH|TRIREDRAFT_110207&TRIREDRAFT_123236&exon-XM_006967749.1-1&exon-XM_006967831.1-1|gene-TRIREDRAFT_110207&gene-TRIREDRAFT_123236&GENE_exon-XM_006967749.1-1&GENE_exon-XM_006967831.1-1|||||||||||	GT:DR:DV	1/1:3:16
NW_006711166.1	278238	4535	N	<DEL>	.	PASS	PRECISE;SVMETHOD=Snifflesv1.0.12;CHR2=NW_006711166.1;END=278467;ZMW=182;STD_quant_start=0.000000;STD_quant_stop=0.000000;Kurtosis_quant_start=-nan;Kurtosis_quant_stop=85.386181;SVTYPE=DEL;SUPTYPE=SR;SVLEN=-229;STRANDS=+-;STRANDS2=111,71,111,71;RE=182;REF_strand=5,12;Strandbias_pval=0.0185;AF=0.914573;ANN=<DEL>|upstream_gene_variant|MODIFIER|exon-XM_006967831.1-1|GENE_exon-XM_006967831.1-1|transcript|rna-XM_006967831.1|protein_coding||c.-2585_-2357del|||||2340|,<DEL>|upstream_gene_variant|MODIFIER|TRIREDRAFT_66865|gene-TRIREDRAFT_66865|transcript|XM_006967750.1|protein_coding||c.-3224_-2996del|||||1920|WARNING_TRANSCRIPT_NO_START_CODON,<DEL>|upstream_gene_variant|MODIFIER|exon-XM_006967750.1-1|GENE_exon-XM_006967750.1-1|transcript|rna-XM_006967750.1|protein_coding||c.-1920_-1692del|||||1920|WARNING_TRANSCRIPT_NO_START_CODON,<DEL>|upstream_gene_variant|MODIFIER|TRIREDRAFT_123238|gene-TRIREDRAFT_123238|transcript|XM_006967832.1|protein_coding||c.-4911_-4683del|||||3461|WARNING_TRANSCRIPT_NO_START_CODON,<DEL>|downstream_gene_variant|MODIFIER|TRIREDRAFT_66753|gene-TRIREDRAFT_66753|transcript|XM_006967748.1|protein_coding||c.*5877_*6105del|||||4782|WARNING_TRANSCRIPT_NO_START_CODON,<DEL>|downstream_gene_variant|MODIFIER|exon-XM_006967748.1-1|GENE_exon-XM_006967748.1-1|transcript|rna-XM_006967748.1|protein_coding||c.*4782_*5010del|||||4782|,<DEL>|downstream_gene_variant|MODIFIER|TRIREDRAFT_110207|gene-TRIREDRAFT_110207|transcript|XM_006967749.1|protein_coding||c.*3868_*4096del|||||3340|WARNING_TRANSCRIPT_NO_START_CODON,<DEL>|downstream_gene_variant|MODIFIER|exon-XM_006967749.1-1|GENE_exon-XM_006967749.1-1|transcript|rna-XM_006967749.1|protein_coding||c.*3340_*3568del|||||3340|,<DEL>|downstream_gene_variant|MODIFIER|TRIREDRAFT_123236|gene-TRIREDRAFT_123236|transcript|XM_006967831.1|protein_coding||c.*2959_*3187del|||||2340|WARNING_TRANSCRIPT_NO_START_CODON,<DEL>|downstream_gene_variant|MODIFIER|TRIREDRAFT_5088|gene-TRIREDRAFT_5088|transcript|XM_006967699.1|protein_coding||c.*860_*1088del|||||71|WARNING_TRANSCRIPT_NO_START_CODON,<DEL>|downstream_gene_variant|MODIFIER|exon-XM_006967699.1-1|GENE_exon-XM_006967699.1-1|transcript|rna-XM_006967699.1|protein_coding||c.*71_*299del|||||71|,<DEL>|downstream_gene_variant|MODIFIER|exon-XM_006967832.1-1|GENE_exon-XM_006967832.1-1|transcript|rna-XM_006967832.1|protein_coding||c.*3233_*3461del|||||3461|,<DEL>|intergenic_region|MODIFIER|exon-XM_006967699.1-1-exon-XM_006967750.1-1|GENE_exon-XM_006967699.1-1-GENE_exon-XM_006967750.1-1|intergenic_region|GENE_exon-XM_006967699.1-1-GENE_exon-XM_006967750.1-1|||n.278239_278467del||||||	GT:DR:DV	1/1:17:182
NW_006711166.1	283099	4536	N	ATGTGGCGGTTTCATTGAGTTAAATGTCTTGTAGCGGAGAAGAGTGTTTCCCCGAATCCTTCCAACCGAGGATGCGGGGGAGTGATGATGCGACCTTACGAACACGAGTGGGCGAGCATGCAAGGCTGCCAAGGCTGTGACGGAAGATTTGCGTTTGTGATGGTAGAAATTATCAACTTGCTGCAGCTCTTTTAAGCTATGGATGGAAATAATGGCTGCCAATTGGTTCGATACGCCCTCTTATATGCATGCCCAAGTACTCTGCCTATCGAAATCCACTGTTGATGTGCTTGAAGGGAACAATAGCTCAACACATCCCAATATTGCTATCTAGCATCCCGTTTCGGAAATAAAACCGAATACTACATGAATATTGTGATGGTAGCAGATATTATGAGTATATAGCCATATAGTAGATATTAGAGGAACATAGCGATAGTAGCAAATTTCGCTTATACGAGTCCCGTATGCCAAGGGCGCTGGAGTCGGCCACAACTCAGGAAAAGAAAAGCATATCACTGGGTCGAAATTGTAATCATTGAACTAGTCACCACGATATGGGCAATCGCAATGTGATCTTGATTAACCAGGTACCTTTATCGCAATATAATGGTGGTTGGTAAATGAATGATTAGCTAGCGATCAACCTAGCTTTAGGGTATGGGCAAATGTTATTATGTGTGGTATCAATATTATAACAAAATAGATGATAGCAGAAATTGCATGTTGACCTCTTTCCCTCGCTTGTAGAAGGAAGAGAAGGAGGGCTACGACGCCGACAGCCTTCTAACTGGCTGGTGTTAATCAATTTACCCAGCTTTCGCCTACGTGAATTGTTTGCCTGATTGGATGTAGCAATTTTGTTCATGGAAACGAAAAGTGA	.	PASS	PRECISE;SVMETHOD=Snifflesv1.0.12;CHR2=NW_006711166.1;END=283099;ZMW=153;STD_quant_start=0.000000;STD_quant_stop=0.397360;Kurtosis_quant_start=15.652940;Kurtosis_quant_stop=29.406407;SVTYPE=INS;SUPTYPE=SR;SVLEN=1440;STRANDS=+-;STRANDS2=83,70,83,70;RE=153;REF_strand=2,1;Strandbias_pval=1;AF=0.980769;ANN=ATGTGGCGGTTTCATTGAGTTAAATGTCTTGTAGCGGAGAAGAGTGTTTCCCCGAATCCTTCCAACCGAGGATGCGGGGGAGTGATGATGCGACCTTACGAACACGAGTGGGCGAGCATGCAAGGCTGCCAAGGCTGTGACGGAAGATTTGCGTTTGTGATGGTAGAAATTATCAACTTGCTGCAGCTCTTTTAAGCTATGGATGGAAATAATGGCTGCCAATTGGTTCGATACGCCCTCTTATATGCATGCCCAAGTACTCTGCCTATCGAAATCCACTGTTGATGTGCTTGAAGGGAACAATAGCTCAACACATCCCAATATTGCTATCTAGCATCCCGTTTCGGAAATAAAACCGAATACTACATGAATATTGTGATGGTAGCAGATATTATGAGTATATAGCCATATAGTAGATATTAGAGGAACATAGCGATAGTAGCAAATTTCGCTTATACGAGTCCCGTATGCCAAGGGCGCTGGAGTCGGCCACAACTCAGGAAAAGAAAAGCATATCACTGGGTCGAAATTGTAATCATTGAACTAGTCACCACGATATGGGCAATCGCAATGTGATCTTGATTAACCAGGTACCTTTATCGCAATATAATGGTGGTTGGTAAATGAATGATTAGCTAGCGATCAACCTAGCTTTAGGGTATGGGCAAATGTTATTATGTGTGGTATCAATATTATAACAAAATAGATGATAGCAGAAATTGCATGTTGACCTCTTTCCCTCGCTTGTAGAAGGAAGAGAAGGAGGGCTACGACGCCGACAGCCTTCTAACTGGCTGGTGTTAATCAATTTACCCAGCTTTCGCCTACGTGAATTGTTTGCCTGATTGGATGTAGCAATTTTGTTCATGGAAACGAAAAGTGA|5_prime_UTR_variant|MODIFIER|exon-XM_006967832.1-1|GENE_exon-XM_006967832.1-1|transcript|rna-XM_006967832.1|protein_coding|1/3|c.-52_-51insTCACTTTTCGTTTCCATGAACAAAATTGCTACATCCAATCAGGCAAACAATTCACGTAGGCGAAAGCTGGGTAAATTGATTAACACCAGCCAGTTAGAAGGCTGTCGGCGTCGTAGCCCTCCTTCTCTTCCTTCTACAAGCGAGGGAAAGAGGTCAACATGCAATTTCTGCTATCATCTATTTTGTTATAATATTGATACCACACATAATAACATTTGCCCATACCCTAAAGCTAGGTTGATCGCTAGCTAATCATTCATTTACCAACCACCATTATATTGCGATAAAGGTACCTGGTTAATCAAGATCACATTGCGATTGCCCATATCGTGGTGACTAGTTCAATGATTACAATTTCGACCCAGTGATATGCTTTTCTTTTCCTGAGTTGTGGCCGACTCCAGCGCCCTTGGCATACGGGACTCGTATAAGCGAAATTTGCTACTATCGCTATGTTCCTCTAATATCTACTATATGGCTATATACTCATAATATCTGCTACCATCACAATATTCATGTAGTATTCGGTTTTATTTCCGAAACGGGATGCTAGATAGCAATATTGGGATGTGTTGAGCTATTGTTCCCTTCAAGCACATCAACAGTGGATTTCGATAGGCAGAGTACTTGGGCATGCATATAAGAGGGCGTATCGAACCAATTGGCAGCCATTATTTCCATCCATAGCTTAAAAGAGCTGCAGCAAGTTGATAATTTCTACCATCACAAACGCAAATCTTCCGTCACAGCCTTGGCAGCCTTGCATGCTCGCCCACTCGTGTTCGTAAGGTCGCATCATCACTCCCCCGCATCCTCGGTTGGAAGGATTCGGGGAAACACTCTTCTCCGCTACAAGACATTTAACTCAATGAAACCGCCACAT|||||52|,ATGTGGCGGTTTCATTGAGTTAAATGTCTTGTAGCGGAGAAGAGTGTTTCCCCGAATCCTTCCAACCGAGGATGCGGGGGAGTGATGATGCGACCTTACGAACACGAGTGGGCGAGCATGCAAGGCTGCCAAGGCTGTGACGGAAGATTTGCGTTTGTGATGGTAGAAATTATCAACTTGCTGCAGCTCTTTTAAGCTATGGATGGAAATAATGGCTGCCAATTGGTTCGATACGCCCTCTTATATGCATGCCCAAGTACTCTGCCTATCGAAATCCACTGTTGATGTGCTTGAAGGGAACAATAGCTCAACACATCCCAATATTGCTATCTAGCATCCCGTTTCGGAAATAAAACCGAATACTACATGAATATTGTGATGGTAGCAGATATTATGAGTATATAGCCATATAGTAGATATTAGAGGAACATAGCGATAGTAGCAAATTTCGCTTATACGAGTCCCGTATGCCAAGGGCGCTGGAGTCGGCCACAACTCAGGAAAAGAAAAGCATATCACTGGGTCGAAATTGTAATCATTGAACTAGTCACCACGATATGGGCAATCGCAATGTGATCTTGATTAACCAGGTACCTTTATCGCAATATAATGGTGGTTGGTAAATGAATGATTAGCTAGCGATCAACCTAGCTTTAGGGTATGGGCAAATGTTATTATGTGTGGTATCAATATTATAACAAAATAGATGATAGCAGAAATTGCATGTTGACCTCTTTCCCTCGCTTGTAGAAGGAAGAGAAGGAGGGCTACGACGCCGACAGCCTTCTAACTGGCTGGTGTTAATCAATTTACCCAGCTTTCGCCTACGTGAATTGTTTGCCTGATTGGATGTAGCAATTTTGTTCATGGAAACGAAAAGTGA|5_prime_UTR_variant|MODIFIER|exon-XM_006967832.1-1|GENE_exon-XM_006967832.1-1|transcript|rna-XM_006967832.1|protein_coding|1/3|c.-52delGinsTCACTTTTCGTTTCCATGAACAAAATTGCTACATCCAATCAGGCAAACAATTCACGTAGGCGAAAGCTGGGTAAATTGATTAACACCAGCCAGTTAGAAGGCTGTCGGCGTCGTAGCCCTCCTTCTCTTCCTTCTACAAGCGAGGGAAAGAGGTCAACATGCAATTTCTGCTATCATCTATTTTGTTATAATATTGATACCACACATAATAACATTTGCCCATACCCTAAAGCTAGGTTGATCGCTAGCTAATCATTCATTTACCAACCACCATTATATTGCGATAAAGGTACCTGGTTAATCAAGATCACATTGCGATTGCCCATATCGTGGTGACTAGTTCAATGATTACAATTTCGACCCAGTGATATGCTTTTCTTTTCCTGAGTTGTGGCCGACTCCAGCGCCCTTGGCATACGGGACTCGTATAAGCGAAATTTGCTACTATCGCTATGTTCCTCTAATATCTACTATATGGCTATATACTCATAATATCTGCTACCATCACAATATTCATGTAGTATTCGGTTTTATTTCCGAAACGGGATGCTAGATAGCAATATTGGGATGTGTTGAGCTATTGTTCCCTTCAAGCACATCAACAGTGGATTTCGATAGGCAGAGTACTTGGGCATGCATATAAGAGGGCGTATCGAACCAATTGGCAGCCATTATTTCCATCCATAGCTTAAAAGAGCTGCAGCAAGTTGATAATTTCTACCATCACAAACGCAAATCTTCCGTCACAGCCTTGGCAGCCTTGCATGCTCGCCCACTCGTGTTCGTAAGGTCGCATCATCACTCCCCCGCATCCTCGGTTGGAAGGATTCGGGGAAACACTCTTCTCCGCTACAAGACATTTAACTCAATGAAACCGCCACAT|||||52|,ATGTGGCGGTTTCATTGAGTTAAATGTCTTGTAGCGGAGAAGAGTGTTTCCCCGAATCCTTCCAACCGAGGATGCGGGGGAGTGATGATGCGACCTTACGAACACGAGTGGGCGAGCATGCAAGGCTGCCAAGGCTGTGACGGAAGATTTGCGTTTGTGATGGTAGAAATTATCAACTTGCTGCAGCTCTTTTAAGCTATGGATGGAAATAATGGCTGCCAATTGGTTCGATACGCCCTCTTATATGCATGCCCAAGTACTCTGCCTATCGAAATCCACTGTTGATGTGCTTGAAGGGAACAATAGCTCAACACATCCCAATATTGCTATCTAGCATCCCGTTTCGGAAATAAAACCGAATACTACATGAATATTGTGATGGTAGCAGATATTATGAGTATATAGCCATATAGTAGATATTAGAGGAACATAGCGATAGTAGCAAATTTCGCTTATACGAGTCCCGTATGCCAAGGGCGCTGGAGTCGGCCACAACTCAGGAAAAGAAAAGCATATCACTGGGTCGAAATTGTAATCATTGAACTAGTCACCACGATATGGGCAATCGCAATGTGATCTTGATTAACCAGGTACCTTTATCGCAATATAATGGTGGTTGGTAAATGAATGATTAGCTAGCGATCAACCTAGCTTTAGGGTATGGGCAAATGTTATTATGTGTGGTATCAATATTATAACAAAATAGATGATAGCAGAAATTGCATGTTGACCTCTTTCCCTCGCTTGTAGAAGGAAGAGAAGGAGGGCTACGACGCCGACAGCCTTCTAACTGGCTGGTGTTAATCAATTTACCCAGCTTTCGCCTACGTGAATTGTTTGCCTGATTGGATGTAGCAATTTTGTTCATGGAAACGAAAAGTGA|5_prime_UTR_variant|MODIFIER|exon-XM_006967832.1-1|GENE_exon-XM_006967832.1-1|transcript|rna-XM_006967832.1|protein_coding|1/3|c.-52delCinsTCACTTTTCGTTTCCATGAACAAAATTGCTACATCCAATCAGGCAAACAATTCACGTAGGCGAAAGCTGGGTAAATTGATTAACACCAGCCAGTTAGAAGGCTGTCGGCGTCGTAGCCCTCCTTCTCTTCCTTCTACAAGCGAGGGAAAGAGGTCAACATGCAATTTCTGCTATCATCTATTTTGTTATAATATTGATACCACACATAATAACATTTGCCCATACCCTAAAGCTAGGTTGATCGCTAGCTAATCATTCATTTACCAACCACCATTATATTGCGATAAAGGTACCTGGTTAATCAAGATCACATTGCGATTGCCCATATCGTGGTGACTAGTTCAATGATTACAATTTCGACCCAGTGATATGCTTTTCTTTTCCTGAGTTGTGGCCGACTCCAGCGCCCTTGGCATACGGGACTCGTATAAGCGAAATTTGCTACTATCGCTATGTTCCTCTAATATCTACTATATGGCTATATACTCATAATATCTGCTACCATCACAATATTCATGTAGTATTCGGTTTTATTTCCGAAACGGGATGCTAGATAGCAATATTGGGATGTGTTGAGCTATTGTTCCCTTCAAGCACATCAACAGTGGATTTCGATAGGCAGAGTACTTGGGCATGCATATAAGAGGGCGTATCGAACCAATTGGCAGCCATTATTTCCATCCATAGCTTAAAAGAGCTGCAGCAAGTTGATAATTTCTACCATCACAAACGCAAATCTTCCGTCACAGCCTTGGCAGCCTTGCATGCTCGCCCACTCGTGTTCGTAAGGTCGCATCATCACTCCCCCGCATCCTCGGTTGGAAGGATTCGGGGAAACACTCTTCTCCGCTACAAGACATTTAACTCAATGAAACCGCCACAT|||||52|,ATGTGGCGGTTTCATTGAGTTAAATGTCTTGTAGCGGAGAAGAGTGTTTCCCCGAATCCTTCCAACCGAGGATGCGGGGGAGTGATGATGCGACCTTACGAACACGAGTGGGCGAGCATGCAAGGCTGCCAAGGCTGTGACGGAAGATTTGCGTTTGTGATGGTAGAAATTATCAACTTGCTGCAGCTCTTTTAAGCTATGGATGGAAATAATGGCTGCCAATTGGTTCGATACGCCCTCTTATATGCATGCCCAAGTACTCTGCCTATCGAAATCCACTGTTGATGTGCTTGAAGGGAACAATAGCTCAACACATCCCAATATTGCTATCTAGCATCCCGTTTCGGAAATAAAACCGAATACTACATGAATATTGTGATGGTAGCAGATATTATGAGTATATAGCCATATAGTAGATATTAGAGGAACATAGCGATAGTAGCAAATTTCGCTTATACGAGTCCCGTATGCCAAGGGCGCTGGAGTCGGCCACAACTCAGGAAAAGAAAAGCATATCACTGGGTCGAAATTGTAATCATTGAACTAGTCACCACGATATGGGCAATCGCAATGTGATCTTGATTAACCAGGTACCTTTATCGCAATATAATGGTGGTTGGTAAATGAATGATTAGCTAGCGATCAACCTAGCTTTAGGGTATGGGCAAATGTTATTATGTGTGGTATCAATATTATAACAAAATAGATGATAGCAGAAATTGCATGTTGACCTCTTTCCCTCGCTTGTAGAAGGAAGAGAAGGAGGGCTACGACGCCGACAGCCTTCTAACTGGCTGGTGTTAATCAATTTACCCAGCTTTCGCCTACGTGAATTGTTTGCCTGATTGGATGTAGCAATTTTGTTCATGGAAACGAAAAGTGA|5_prime_UTR_variant|MODIFIER|exon-XM_006967832.1-1|GENE_exon-XM_006967832.1-1|transcript|rna-XM_006967832.1|protein_coding|1/3|c.-52delAinsTCACTTTTCGTTTCCATGAACAAAATTGCTACATCCAATCAGGCAAACAATTCACGTAGGCGAAAGCTGGGTAAATTGATTAACACCAGCCAGTTAGAAGGCTGTCGGCGTCGTAGCCCTCCTTCTCTTCCTTCTACAAGCGAGGGAAAGAGGTCAACATGCAATTTCTGCTATCATCTATTTTGTTATAATATTGATACCACACATAATAACATTTGCCCATACCCTAAAGCTAGGTTGATCGCTAGCTAATCATTCATTTACCAACCACCATTATATTGCGATAAAGGTACCTGGTTAATCAAGATCACATTGCGATTGCCCATATCGTGGTGACTAGTTCAATGATTACAATTTCGACCCAGTGATATGCTTTTCTTTTCCTGAGTTGTGGCCGACTCCAGCGCCCTTGGCATACGGGACTCGTATAAGCGAAATTTGCTACTATCGCTATGTTCCTCTAATATCTACTATATGGCTATATACTCATAATATCTGCTACCATCACAATATTCATGTAGTATTCGGTTTTATTTCCGAAACGGGATGCTAGATAGCAATATTGGGATGTGTTGAGCTATTGTTCCCTTCAAGCACATCAACAGTGGATTTCGATAGGCAGAGTACTTGGGCATGCATATAAGAGGGCGTATCGAACCAATTGGCAGCCATTATTTCCATCCATAGCTTAAAAGAGCTGCAGCAAGTTGATAATTTCTACCATCACAAACGCAAATCTTCCGTCACAGCCTTGGCAGCCTTGCATGCTCGCCCACTCGTGTTCGTAAGGTCGCATCATCACTCCCCCGCATCCTCGGTTGGAAGGATTCGGGGAAACACTCTTCTCCGCTACAAGACATTTAACTCAATGAAACCGCCACAT|||||52|,ATGTGGCGGTTTCATTGAGTTAAATGTCTTGTAGCGGAGAAGAGTGTTTCCCCGAATCCTTCCAACCGAGGATGCGGGGGAGTGATGATGCGACCTTACGAACACGAGTGGGCGAGCATGCAAGGCTGCCAAGGCTGTGACGGAAGATTTGCGTTTGTGATGGTAGAAATTATCAACTTGCTGCAGCTCTTTTAAGCTATGGATGGAAATAATGGCTGCCAATTGGTTCGATACGCCCTCTTATATGCATGCCCAAGTACTCTGCCTATCGAAATCCACTGTTGATGTGCTTGAAGGGAACAATAGCTCAACACATCCCAATATTGCTATCTAGCATCCCGTTTCGGAAATAAAACCGAATACTACATGAATATTGTGATGGTAGCAGATATTATGAGTATATAGCCATATAGTAGATATTAGAGGAACATAGCGATAGTAGCAAATTTCGCTTATACGAGTCCCGTATGCCAAGGGCGCTGGAGTCGGCCACAACTCAGGAAAAGAAAAGCATATCACTGGGTCGAAATTGTAATCATTGAACTAGTCACCACGATATGGGCAATCGCAATGTGATCTTGATTAACCAGGTACCTTTATCGCAATATAATGGTGGTTGGTAAATGAATGATTAGCTAGCGATCAACCTAGCTTTAGGGTATGGGCAAATGTTATTATGTGTGGTATCAATATTATAACAAAATAGATGATAGCAGAAATTGCATGTTGACCTCTTTCCCTCGCTTGTAGAAGGAAGAGAAGGAGGGCTACGACGCCGACAGCCTTCTAACTGGCTGGTGTTAATCAATTTACCCAGCTTTCGCCTACGTGAATTGTTTGCCTGATTGGATGTAGCAATTTTGTTCATGGAAACGAAAAGTGA|upstream_gene_variant|MODIFIER|TRIREDRAFT_66551|gene-TRIREDRAFT_66551|transcript|XM_006967833.1|protein_coding||c.-7565_-7564insATGTGGCGGTTTCATTGAGTTAAATGTCTTGTAGCGGAGAAGAGTGTTTCCCCGAATCCTTCCAACCGAGGATGCGGGGGAGTGATGATGCGACCTTACGAACACGAGTGGGCGAGCATGCAAGGCTGCCAAGGCTGTGACGGAAGATTTGCGTTTGTGATGGTAGAAATTATCAACTTGCTGCAGCTCTTTTAAGCTATGGATGGAAATAATGGCTGCCAATTGGTTCGATACGCCCTCTTATATGCATGCCCAAGTACTCTGCCTATCGAAATCCACTGTTGATGTGCTTGAAGGGAACAATAGCTCAACACATCCCAATATTGCTATCTAGCATCCCGTTTCGGAAATAAAACCGAATACTACATGAATATTGTGATGGTAGCAGATATTATGAGTATATAGCCATATAGTAGATATTAGAGGAACATAGCGATAGTAGCAAATTTCGCTTATACGAGTCCCGTATGCCAAGGGCGCTGGAGTCGGCCACAACTCAGGAAAAGAAAAGCATATCACTGGGTCGAAATTGTAATCATTGAACTAGTCACCACGATATGGGCAATCGCAATGTGATCTTGATTAACCAGGTACCTTTATCGCAATATAATGGTGGTTGGTAAATGAATGATTAGCTAGCGATCAACCTAGCTTTAGGGTATGGGCAAATGTTATTATGTGTGGTATCAATATTATAACAAAATAGATGATAGCAGAAATTGCATGTTGACCTCTTTCCCTCGCTTGTAGAAGGAAGAGAAGGAGGGCTACGACGCCGACAGCCTTCTAACTGGCTGGTGTTAATCAATTTACCCAGCTTTCGCCTACGTGAATTGTTTGCCTGATTGGATGTAGCAATTTTGTTCATGGAAACGAAAAGTGA|||||590|WARNING_TRANSCRIPT_NO_START_CODON,ATGTGGCGGTTTCATTGAGTTAAATGTCTTGTAGCGGAGAAGAGTGTTTCCCCGAATCCTTCCAACCGAGGATGCGGGGGAGTGATGATGCGACCTTACGAACACGAGTGGGCGAGCATGCAAGGCTGCCAAGGCTGTGACGGAAGATTTGCGTTTGTGATGGTAGAAATTATCAACTTGCTGCAGCTCTTTTAAGCTATGGATGGAAATAATGGCTGCCAATTGGTTCGATACGCCCTCTTATATGCATGCCCAAGTACTCTGCCTATCGAAATCCACTGTTGATGTGCTTGAAGGGAACAATAGCTCAACACATCCCAATATTGCTATCTAGCATCCCGTTTCGGAAATAAAACCGAATACTACATGAATATTGTGATGGTAGCAGATATTATGAGTATATAGCCATATAGTAGATATTAGAGGAACATAGCGATAGTAGCAAATTTCGCTTATACGAGTCCCGTATGCCAAGGGCGCTGGAGTCGGCCACAACTCAGGAAAAGAAAAGCATATCACTGGGTCGAAATTGTAATCATTGAACTAGTCACCACGATATGGGCAATCGCAATGTGATCTTGATTAACCAGGTACCTTTATCGCAATATAATGGTGGTTGGTAAATGAATGATTAGCTAGCGATCAACCTAGCTTTAGGGTATGGGCAAATGTTATTATGTGTGGTATCAATATTATAACAAAATAGATGATAGCAGAAATTGCATGTTGACCTCTTTCCCTCGCTTGTAGAAGGAAGAGAAGGAGGGCTACGACGCCGACAGCCTTCTAACTGGCTGGTGTTAATCAATTTACCCAGCTTTCGCCTACGTGAATTGTTTGCCTGATTGGATGTAGCAATTTTGTTCATGGAAACGAAAAGTGA|upstream_gene_variant|MODIFIER|TRIREDRAFT_66551|gene-TRIREDRAFT_66551|transcript|XM_006967833.1|protein_coding||c.-7564delCinsATGTGGCGGTTTCATTGAGTTAAATGTCTTGTAGCGGAGAAGAGTGTTTCCCCGAATCCTTCCAACCGAGGATGCGGGGGAGTGATGATGCGACCTTACGAACACGAGTGGGCGAGCATGCAAGGCTGCCAAGGCTGTGACGGAAGATTTGCGTTTGTGATGGTAGAAATTATCAACTTGCTGCAGCTCTTTTAAGCTATGGATGGAAATAATGGCTGCCAATTGGTTCGATACGCCCTCTTATATGCATGCCCAAGTACTCTGCCTATCGAAATCCACTGTTGATGTGCTTGAAGGGAACAATAGCTCAACACATCCCAATATTGCTATCTAGCATCCCGTTTCGGAAATAAAACCGAATACTACATGAATATTGTGATGGTAGCAGATATTATGAGTATATAGCCATATAGTAGATATTAGAGGAACATAGCGATAGTAGCAAATTTCGCTTATACGAGTCCCGTATGCCAAGGGCGCTGGAGTCGGCCACAACTCAGGAAAAGAAAAGCATATCACTGGGTCGAAATTGTAATCATTGAACTAGTCACCACGATATGGGCAATCGCAATGTGATCTTGATTAACCAGGTACCTTTATCGCAATATAATGGTGGTTGGTAAATGAATGATTAGCTAGCGATCAACCTAGCTTTAGGGTATGGGCAAATGTTATTATGTGTGGTATCAATATTATAACAAAATAGATGATAGCAGAAATTGCATGTTGACCTCTTTCCCTCGCTTGTAGAAGGAAGAGAAGGAGGGCTACGACGCCGACAGCCTTCTAACTGGCTGGTGTTAATCAATTTACCCAGCTTTCGCCTACGTGAATTGTTTGCCTGATTGGATGTAGCAATTTTGTTCATGGAAACGAAAAGTGA|||||590|WARNING_TRANSCRIPT_NO_START_CODON,ATGTGGCGGTTTCATTGAGTTAAATGTCTTGTAGCGGAGAAGAGTGTTTCCCCGAATCCTTCCAACCGAGGATGCGGGGGAGTGATGATGCGACCTTACGAACACGAGTGGGCGAGCATGCAAGGCTGCCAAGGCTGTGACGGAAGATTTGCGTTTGTGATGGTAGAAATTATCAACTTGCTGCAGCTCTTTTAAGCTATGGATGGAAATAATGGCTGCCAATTGGTTCGATACGCCCTCTTATATGCATGCCCAAGTACTCTGCCTATCGAAATCCACTGTTGATGTGCTTGAAGGGAACAATAGCTCAACACATCCCAATATTGCTATCTAGCATCCCGTTTCGGAAATAAAACCGAATACTACATGAATATTGTGATGGTAGCAGATATTATGAGTATATAGCCATATAGTAGATATTAGAGGAACATAGCGATAGTAGCAAATTTCGCTTATACGAGTCCCGTATGCCAAGGGCGCTGGAGTCGGCCACAACTCAGGAAAAGAAAAGCATATCACTGGGTCGAAATTGTAATCATTGAACTAGTCACCACGATATGGGCAATCGCAATGTGATCTTGATTAACCAGGTACCTTTATCGCAATATAATGGTGGTTGGTAAATGAATGATTAGCTAGCGATCAACCTAGCTTTAGGGTATGGGCAAATGTTATTATGTGTGGTATCAATATTATAACAAAATAGATGATAGCAGAAATTGCATGTTGACCTCTTTCCCTCGCTTGTAGAAGGAAGAGAAGGAGGGCTACGACGCCGACAGCCTTCTAACTGGCTGGTGTTAATCAATTTACCCAGCTTTCGCCTACGTGAATTGTTTGCCTGATTGGATGTAGCAATTTTGTTCATGGAAACGAAAAGTGA|upstream_gene_variant|MODIFIER|TRIREDRAFT_66551|gene-TRIREDRAFT_66551|transcript|XM_006967833.1|protein_coding||c.-7564delGinsATGTGGCGGTTTCATTGAGTTAAATGTCTTGTAGCGGAGAAGAGTGTTTCCCCGAATCCTTCCAACCGAGGATGCGGGGGAGTGATGATGCGACCTTACGAACACGAGTGGGCGAGCATGCAAGGCTGCCAAGGCTGTGACGGAAGATTTGCGTTTGTGATGGTAGAAATTATCAACTTGCTGCAGCTCTTTTAAGCTATGGATGGAAATAATGGCTGCCAATTGGTTCGATACGCCCTCTTATATGCATGCCCAAGTACTCTGCCTATCGAAATCCACTGTTGATGTGCTTGAAGGGAACAATAGCTCAACACATCCCAATATTGCTATCTAGCATCCCGTTTCGGAAATAAAACCGAATACTACATGAATATTGTGATGGTAGCAGATATTATGAGTATATAGCCATATAGTAGATATTAGAGGAACATAGCGATAGTAGCAAATTTCGCTTATACGAGTCCCGTATGCCAAGGGCGCTGGAGTCGGCCACAACTCAGGAAAAGAAAAGCATATCACTGGGTCGAAATTGTAATCATTGAACTAGTCACCACGATATGGGCAATCGCAATGTGATCTTGATTAACCAGGTACCTTTATCGCAATATAATGGTGGTTGGTAAATGAATGATTAGCTAGCGATCAACCTAGCTTTAGGGTATGGGCAAATGTTATTATGTGTGGTATCAATATTATAACAAAATAGATGATAGCAGAAATTGCATGTTGACCTCTTTCCCTCGCTTGTAGAAGGAAGAGAAGGAGGGCTACGACGCCGACAGCCTTCTAACTGGCTGGTGTTAATCAATTTACCCAGCTTTCGCCTACGTGAATTGTTTGCCTGATTGGATGTAGCAATTTTGTTCATGGAAACGAAAAGTGA|||||590|WARNING_TRANSCRIPT_NO_START_CODON,ATGTGGCGGTTTCATTGAGTTAAATGTCTTGTAGCGGAGAAGAGTGTTTCCCCGAATCCTTCCAACCGAGGATGCGGGGGAGTGATGATGCGACCTTACGAACACGAGTGGGCGAGCATGCAAGGCTGCCAAGGCTGTGACGGAAGATTTGCGTTTGTGATGGTAGAAATTATCAACTTGCTGCAGCTCTTTTAAGCTATGGATGGAAATAATGGCTGCCAATTGGTTCGATACGCCCTCTTATATGCATGCCCAAGTACTCTGCCTATCGAAATCCACTGTTGATGTGCTTGAAGGGAACAATAGCTCAACACATCCCAATATTGCTATCTAGCATCCCGTTTCGGAAATAAAACCGAATACTACATGAATATTGTGATGGTAGCAGATATTATGAGTATATAGCCATATAGTAGATATTAGAGGAACATAGCGATAGTAGCAAATTTCGCTTATACGAGTCCCGTATGCCAAGGGCGCTGGAGTCGGCCACAACTCAGGAAAAGAAAAGCATATCACTGGGTCGAAATTGTAATCATTGAACTAGTCACCACGATATGGGCAATCGCAATGTGATCTTGATTAACCAGGTACCTTTATCGCAATATAATGGTGGTTGGTAAATGAATGATTAGCTAGCGATCAACCTAGCTTTAGGGTATGGGCAAATGTTATTATGTGTGGTATCAATATTATAACAAAATAGATGATAGCAGAAATTGCATGTTGACCTCTTTCCCTCGCTTGTAGAAGGAAGAGAAGGAGGGCTACGACGCCGACAGCCTTCTAACTGGCTGGTGTTAATCAATTTACCCAGCTTTCGCCTACGTGAATTGTTTGCCTGATTGGATGTAGCAATTTTGTTCATGGAAACGAAAAGTGA|upstream_gene_variant|MODIFIER|TRIREDRAFT_66551|gene-TRIREDRAFT_66551|transcript|XM_006967833.1|protein_coding||c.-7564delTinsATGTGGCGGTTTCATTGAGTTAAATGTCTTGTAGCGGAGAAGAGTGTTTCCCCGAATCCTTCCAACCGAGGATGCGGGGGAGTGATGATGCGACCTTACGAACACGAGTGGGCGAGCATGCAAGGCTGCCAAGGCTGTGACGGAAGATTTGCGTTTGTGATGGTAGAAATTATCAACTTGCTGCAGCTCTTTTAAGCTATGGATGGAAATAATGGCTGCCAATTGGTTCGATACGCCCTCTTATATGCATGCCCAAGTACTCTGCCTATCGAAATCCACTGTTGATGTGCTTGAAGGGAACAATAGCTCAACACATCCCAATATTGCTATCTAGCATCCCGTTTCGGAAATAAAACCGAATACTACATGAATATTGTGATGGTAGCAGATATTATGAGTATATAGCCATATAGTAGATATTAGAGGAACATAGCGATAGTAGCAAATTTCGCTTATACGAGTCCCGTATGCCAAGGGCGCTGGAGTCGGCCACAACTCAGGAAAAGAAAAGCATATCACTGGGTCGAAATTGTAATCATTGAACTAGTCACCACGATATGGGCAATCGCAATGTGATCTTGATTAACCAGGTACCTTTATCGCAATATAATGGTGGTTGGTAAATGAATGATTAGCTAGCGATCAACCTAGCTTTAGGGTATGGGCAAATGTTATTATGTGTGGTATCAATATTATAACAAAATAGATGATAGCAGAAATTGCATGTTGACCTCTTTCCCTCGCTTGTAGAAGGAAGAGAAGGAGGGCTACGACGCCGACAGCCTTCTAACTGGCTGGTGTTAATCAATTTACCCAGCTTTCGCCTACGTGAATTGTTTGCCTGATTGGATGTAGCAATTTTGTTCATGGAAACGAAAAGTGA|||||590|WARNING_TRANSCRIPT_NO_START_CODON,ATGTGGCGGTTTCATTGAGTTAAATGTCTTGTAGCGGAGAAGAGTGTTTCCCCGAATCCTTCCAACCGAGGATGCGGGGGAGTGATGATGCGACCTTACGAACACGAGTGGGCGAGCATGCAAGGCTGCCAAGGCTGTGACGGAAGATTTGCGTTTGTGATGGTAGAAATTATCAACTTGCTGCAGCTCTTTTAAGCTATGGATGGAAATAATGGCTGCCAATTGGTTCGATACGCCCTCTTATATGCATGCCCAAGTACTCTGCCTATCGAAATCCACTGTTGATGTGCTTGAAGGGAACAATAGCTCAACACATCCCAATATTGCTATCTAGCATCCCGTTTCGGAAATAAAACCGAATACTACATGAATATTGTGATGGTAGCAGATATTATGAGTATATAGCCATATAGTAGATATTAGAGGAACATAGCGATAGTAGCAAATTTCGCTTATACGAGTCCCGTATGCCAAGGGCGCTGGAGTCGGCCACAACTCAGGAAAAGAAAAGCATATCACTGGGTCGAAATTGTAATCATTGAACTAGTCACCACGATATGGGCAATCGCAATGTGATCTTGATTAACCAGGTACCTTTATCGCAATATAATGGTGGTTGGTAAATGAATGATTAGCTAGCGATCAACCTAGCTTTAGGGTATGGGCAAATGTTATTATGTGTGGTATCAATATTATAACAAAATAGATGATAGCAGAAATTGCATGTTGACCTCTTTCCCTCGCTTGTAGAAGGAAGAGAAGGAGGGCTACGACGCCGACAGCCTTCTAACTGGCTGGTGTTAATCAATTTACCCAGCTTTCGCCTACGTGAATTGTTTGCCTGATTGGATGTAGCAATTTTGTTCATGGAAACGAAAAGTGA|downstream_gene_variant|MODIFIER|TRIREDRAFT_5088|gene-TRIREDRAFT_5088|transcript|XM_006967699.1|protein_coding||c.*5719_*5720insATGTGGCGGTTTCATTGAGTTAAATGTCTTGTAGCGGAGAAGAGTGTTTCCCCGAATCCTTCCAACCGAGGATGCGGGGGAGTGATGATGCGACCTTACGAACACGAGTGGGCGAGCATGCAAGGCTGCCAAGGCTGTGACGGAAGATTTGCGTTTGTGATGGTAGAAATTATCAACTTGCTGCAGCTCTTTTAAGCTATGGATGGAAATAATGGCTGCCAATTGGTTCGATACGCCCTCTTATATGCATGCCCAAGTACTCTGCCTATCGAAATCCACTGTTGATGTGCTTGAAGGGAACAATAGCTCAACACATCCCAATATTGCTATCTAGCATCCCGTTTCGGAAATAAAACCGAATACTACATGAATATTGTGATGGTAGCAGATATTATGAGTATATAGCCATATAGTAGATATTAGAGGAACATAGCGATAGTAGCAAATTTCGCTTATACGAGTCCCGTATGCCAAGGGCGCTGGAGTCGGCCACAACTCAGGAAAAGAAAAGCATATCACTGGGTCGAAATTGTAATCATTGAACTAGTCACCACGATATGGGCAATCGCAATGTGATCTTGATTAACCAGGTACCTTTATCGCAATATAATGGTGGTTGGTAAATGAATGATTAGCTAGCGATCAACCTAGCTTTAGGGTATGGGCAAATGTTATTATGTGTGGTATCAATATTATAACAAAATAGATGATAGCAGAAATTGCATGTTGACCTCTTTCCCTCGCTTGTAGAAGGAAGAGAAGGAGGGCTACGACGCCGACAGCCTTCTAACTGGCTGGTGTTAATCAATTTACCCAGCTTTCGCCTACGTGAATTGTTTGCCTGATTGGATGTAGCAATTTTGTTCATGGAAACGAAAAGTGA|||||4931|WARNING_TRANSCRIPT_NO_START_CODON,ATGTGGCGGTTTCATTGAGTTAAATGTCTTGTAGCGGAGAAGAGTGTTTCCCCGAATCCTTCCAACCGAGGATGCGGGGGAGTGATGATGCGACCTTACGAACACGAGTGGGCGAGCATGCAAGGCTGCCAAGGCTGTGACGGAAGATTTGCGTTTGTGATGGTAGAAATTATCAACTTGCTGCAGCTCTTTTAAGCTATGGATGGAAATAATGGCTGCCAATTGGTTCGATACGCCCTCTTATATGCATGCCCAAGTACTCTGCCTATCGAAATCCACTGTTGATGTGCTTGAAGGGAACAATAGCTCAACACATCCCAATATTGCTATCTAGCATCCCGTTTCGGAAATAAAACCGAATACTACATGAATATTGTGATGGTAGCAGATATTATGAGTATATAGCCATATAGTAGATATTAGAGGAACATAGCGATAGTAGCAAATTTCGCTTATACGAGTCCCGTATGCCAAGGGCGCTGGAGTCGGCCACAACTCAGGAAAAGAAAAGCATATCACTGGGTCGAAATTGTAATCATTGAACTAGTCACCACGATATGGGCAATCGCAATGTGATCTTGATTAACCAGGTACCTTTATCGCAATATAATGGTGGTTGGTAAATGAATGATTAGCTAGCGATCAACCTAGCTTTAGGGTATGGGCAAATGTTATTATGTGTGGTATCAATATTATAACAAAATAGATGATAGCAGAAATTGCATGTTGACCTCTTTCCCTCGCTTGTAGAAGGAAGAGAAGGAGGGCTACGACGCCGACAGCCTTCTAACTGGCTGGTGTTAATCAATTTACCCAGCTTTCGCCTACGTGAATTGTTTGCCTGATTGGATGTAGCAATTTTGTTCATGGAAACGAAAAGTGA|downstream_gene_variant|MODIFIER|TRIREDRAFT_5088|gene-TRIREDRAFT_5088|transcript|XM_006967699.1|protein_coding||c.*5720delCinsATGTGGCGGTTTCATTGAGTTAAATGTCTTGTAGCGGAGAAGAGTGTTTCCCCGAATCCTTCCAACCGAGGATGCGGGGGAGTGATGATGCGACCTTACGAACACGAGTGGGCGAGCATGCAAGGCTGCCAAGGCTGTGACGGAAGATTTGCGTTTGTGATGGTAGAAATTATCAACTTGCTGCAGCTCTTTTAAGCTATGGATGGAAATAATGGCTGCCAATTGGTTCGATACGCCCTCTTATATGCATGCCCAAGTACTCTGCCTATCGAAATCCACTGTTGATGTGCTTGAAGGGAACAATAGCTCAACACATCCCAATATTGCTATCTAGCATCCCGTTTCGGAAATAAAACCGAATACTACATGAATATTGTGATGGTAGCAGATATTATGAGTATATAGCCATATAGTAGATATTAGAGGAACATAGCGATAGTAGCAAATTTCGCTTATACGAGTCCCGTATGCCAAGGGCGCTGGAGTCGGCCACAACTCAGGAAAAGAAAAGCATATCACTGGGTCGAAATTGTAATCATTGAACTAGTCACCACGATATGGGCAATCGCAATGTGATCTTGATTAACCAGGTACCTTTATCGCAATATAATGGTGGTTGGTAAATGAATGATTAGCTAGCGATCAACCTAGCTTTAGGGTATGGGCAAATGTTATTATGTGTGGTATCAATATTATAACAAAATAGATGATAGCAGAAATTGCATGTTGACCTCTTTCCCTCGCTTGTAGAAGGAAGAGAAGGAGGGCTACGACGCCGACAGCCTTCTAACTGGCTGGTGTTAATCAATTTACCCAGCTTTCGCCTACGTGAATTGTTTGCCTGATTGGATGTAGCAATTTTGTTCATGGAAACGAAAAGTGA|||||4931|WARNING_TRANSCRIPT_NO_START_CODON,ATGTGGCGGTTTCATTGAGTTAAATGTCTTGTAGCGGAGAAGAGTGTTTCCCCGAATCCTTCCAACCGAGGATGCGGGGGAGTGATGATGCGACCTTACGAACACGAGTGGGCGAGCATGCAAGGCTGCCAAGGCTGTGACGGAAGATTTGCGTTTGTGATGGTAGAAATTATCAACTTGCTGCAGCTCTTTTAAGCTATGGATGGAAATAATGGCTGCCAATTGGTTCGATACGCCCTCTTATATGCATGCCCAAGTACTCTGCCTATCGAAATCCACTGTTGATGTGCTTGAAGGGAACAATAGCTCAACACATCCCAATATTGCTATCTAGCATCCCGTTTCGGAAATAAAACCGAATACTACATGAATATTGTGATGGTAGCAGATATTATGAGTATATAGCCATATAGTAGATATTAGAGGAACATAGCGATAGTAGCAAATTTCGCTTATACGAGTCCCGTATGCCAAGGGCGCTGGAGTCGGCCACAACTCAGGAAAAGAAAAGCATATCACTGGGTCGAAATTGTAATCATTGAACTAGTCACCACGATATGGGCAATCGCAATGTGATCTTGATTAACCAGGTACCTTTATCGCAATATAATGGTGGTTGGTAAATGAATGATTAGCTAGCGATCAACCTAGCTTTAGGGTATGGGCAAATGTTATTATGTGTGGTATCAATATTATAACAAAATAGATGATAGCAGAAATTGCATGTTGACCTCTTTCCCTCGCTTGTAGAAGGAAGAGAAGGAGGGCTACGACGCCGACAGCCTTCTAACTGGCTGGTGTTAATCAATTTACCCAGCTTTCGCCTACGTGAATTGTTTGCCTGATTGGATGTAGCAATTTTGTTCATGGAAACGAAAAGTGA|downstream_gene_variant|MODIFIER|TRIREDRAFT_5088|gene-TRIREDRAFT_5088|transcript|XM_006967699.1|protein_coding||c.*5720delGinsATGTGGCGGTTTCATTGAGTTAAATGTCTTGTAGCGGAGAAGAGTGTTTCCCCGAATCCTTCCAACCGAGGATGCGGGGGAGTGATGATGCGACCTTACGAACACGAGTGGGCGAGCATGCAAGGCTGCCAAGGCTGTGACGGAAGATTTGCGTTTGTGATGGTAGAAATTATCAACTTGCTGCAGCTCTTTTAAGCTATGGATGGAAATAATGGCTGCCAATTGGTTCGATACGCCCTCTTATATGCATGCCCAAGTACTCTGCCTATCGAAATCCACTGTTGATGTGCTTGAAGGGAACAATAGCTCAACACATCCCAATATTGCTATCTAGCATCCCGTTTCGGAAATAAAACCGAATACTACATGAATATTGTGATGGTAGCAGATATTATGAGTATATAGCCATATAGTAGATATTAGAGGAACATAGCGATAGTAGCAAATTTCGCTTATACGAGTCCCGTATGCCAAGGGCGCTGGAGTCGGCCACAACTCAGGAAAAGAAAAGCATATCACTGGGTCGAAATTGTAATCATTGAACTAGTCACCACGATATGGGCAATCGCAATGTGATCTTGATTAACCAGGTACCTTTATCGCAATATAATGGTGGTTGGTAAATGAATGATTAGCTAGCGATCAACCTAGCTTTAGGGTATGGGCAAATGTTATTATGTGTGGTATCAATATTATAACAAAATAGATGATAGCAGAAATTGCATGTTGACCTCTTTCCCTCGCTTGTAGAAGGAAGAGAAGGAGGGCTACGACGCCGACAGCCTTCTAACTGGCTGGTGTTAATCAATTTACCCAGCTTTCGCCTACGTGAATTGTTTGCCTGATTGGATGTAGCAATTTTGTTCATGGAAACGAAAAGTGA|||||4931|WARNING_TRANSCRIPT_NO_START_CODON,ATGTGGCGGTTTCATTGAGTTAAATGTCTTGTAGCGGAGAAGAGTGTTTCCCCGAATCCTTCCAACCGAGGATGCGGGGGAGTGATGATGCGACCTTACGAACACGAGTGGGCGAGCATGCAAGGCTGCCAAGGCTGTGACGGAAGATTTGCGTTTGTGATGGTAGAAATTATCAACTTGCTGCAGCTCTTTTAAGCTATGGATGGAAATAATGGCTGCCAATTGGTTCGATACGCCCTCTTATATGCATGCCCAAGTACTCTGCCTATCGAAATCCACTGTTGATGTGCTTGAAGGGAACAATAGCTCAACACATCCCAATATTGCTATCTAGCATCCCGTTTCGGAAATAAAACCGAATACTACATGAATATTGTGATGGTAGCAGATATTATGAGTATATAGCCATATAGTAGATATTAGAGGAACATAGCGATAGTAGCAAATTTCGCTTATACGAGTCCCGTATGCCAAGGGCGCTGGAGTCGGCCACAACTCAGGAAAAGAAAAGCATATCACTGGGTCGAAATTGTAATCATTGAACTAGTCACCACGATATGGGCAATCGCAATGTGATCTTGATTAACCAGGTACCTTTATCGCAATATAATGGTGGTTGGTAAATGAATGATTAGCTAGCGATCAACCTAGCTTTAGGGTATGGGCAAATGTTATTATGTGTGGTATCAATATTATAACAAAATAGATGATAGCAGAAATTGCATGTTGACCTCTTTCCCTCGCTTGTAGAAGGAAGAGAAGGAGGGCTACGACGCCGACAGCCTTCTAACTGGCTGGTGTTAATCAATTTACCCAGCTTTCGCCTACGTGAATTGTTTGCCTGATTGGATGTAGCAATTTTGTTCATGGAAACGAAAAGTGA|downstream_gene_variant|MODIFIER|TRIREDRAFT_5088|gene-TRIREDRAFT_5088|transcript|XM_006967699.1|protein_coding||c.*5720delTinsATGTGGCGGTTTCATTGAGTTAAATGTCTTGTAGCGGAGAAGAGTGTTTCCCCGAATCCTTCCAACCGAGGATGCGGGGGAGTGATGATGCGACCTTACGAACACGAGTGGGCGAGCATGCAAGGCTGCCAAGGCTGTGACGGAAGATTTGCGTTTGTGATGGTAGAAATTATCAACTTGCTGCAGCTCTTTTAAGCTATGGATGGAAATAATGGCTGCCAATTGGTTCGATACGCCCTCTTATATGCATGCCCAAGTACTCTGCCTATCGAAATCCACTGTTGATGTGCTTGAAGGGAACAATAGCTCAACACATCCCAATATTGCTATCTAGCATCCCGTTTCGGAAATAAAACCGAATACTACATGAATATTGTGATGGTAGCAGATATTATGAGTATATAGCCATATAGTAGATATTAGAGGAACATAGCGATAGTAGCAAATTTCGCTTATACGAGTCCCGTATGCCAAGGGCGCTGGAGTCGGCCACAACTCAGGAAAAGAAAAGCATATCACTGGGTCGAAATTGTAATCATTGAACTAGTCACCACGATATGGGCAATCGCAATGTGATCTTGATTAACCAGGTACCTTTATCGCAATATAATGGTGGTTGGTAAATGAATGATTAGCTAGCGATCAACCTAGCTTTAGGGTATGGGCAAATGTTATTATGTGTGGTATCAATATTATAACAAAATAGATGATAGCAGAAATTGCATGTTGACCTCTTTCCCTCGCTTGTAGAAGGAAGAGAAGGAGGGCTACGACGCCGACAGCCTTCTAACTGGCTGGTGTTAATCAATTTACCCAGCTTTCGCCTACGTGAATTGTTTGCCTGATTGGATGTAGCAATTTTGTTCATGGAAACGAAAAGTGA|||||4931|WARNING_TRANSCRIPT_NO_START_CODON,ATGTGGCGGTTTCATTGAGTTAAATGTCTTGTAGCGGAGAAGAGTGTTTCCCCGAATCCTTCCAACCGAGGATGCGGGGGAGTGATGATGCGACCTTACGAACACGAGTGGGCGAGCATGCAAGGCTGCCAAGGCTGTGACGGAAGATTTGCGTTTGTGATGGTAGAAATTATCAACTTGCTGCAGCTCTTTTAAGCTATGGATGGAAATAATGGCTGCCAATTGGTTCGATACGCCCTCTTATATGCATGCCCAAGTACTCTGCCTATCGAAATCCACTGTTGATGTGCTTGAAGGGAACAATAGCTCAACACATCCCAATATTGCTATCTAGCATCCCGTTTCGGAAATAAAACCGAATACTACATGAATATTGTGATGGTAGCAGATATTATGAGTATATAGCCATATAGTAGATATTAGAGGAACATAGCGATAGTAGCAAATTTCGCTTATACGAGTCCCGTATGCCAAGGGCGCTGGAGTCGGCCACAACTCAGGAAAAGAAAAGCATATCACTGGGTCGAAATTGTAATCATTGAACTAGTCACCACGATATGGGCAATCGCAATGTGATCTTGATTAACCAGGTACCTTTATCGCAATATAATGGTGGTTGGTAAATGAATGATTAGCTAGCGATCAACCTAGCTTTAGGGTATGGGCAAATGTTATTATGTGTGGTATCAATATTATAACAAAATAGATGATAGCAGAAATTGCATGTTGACCTCTTTCCCTCGCTTGTAGAAGGAAGAGAAGGAGGGCTACGACGCCGACAGCCTTCTAACTGGCTGGTGTTAATCAATTTACCCAGCTTTCGCCTACGTGAATTGTTTGCCTGATTGGATGTAGCAATTTTGTTCATGGAAACGAAAAGTGA|downstream_gene_variant|MODIFIER|exon-XM_006967699.1-1|GENE_exon-XM_006967699.1-1|transcript|rna-XM_006967699.1|protein_coding||c.*4930_*4931insATGTGGCGGTTTCATTGAGTTAAATGTCTTGTAGCGGAGAAGAGTGTTTCCCCGAATCCTTCCAACCGAGGATGCGGGGGAGTGATGATGCGACCTTACGAACACGAGTGGGCGAGCATGCAAGGCTGCCAAGGCTGTGACGGAAGATTTGCGTTTGTGATGGTAGAAATTATCAACTTGCTGCAGCTCTTTTAAGCTATGGATGGAAATAATGGCTGCCAATTGGTTCGATACGCCCTCTTATATGCATGCCCAAGTACTCTGCCTATCGAAATCCACTGTTGATGTGCTTGAAGGGAACAATAGCTCAACACATCCCAATATTGCTATCTAGCATCCCGTTTCGGAAATAAAACCGAATACTACATGAATATTGTGATGGTAGCAGATATTATGAGTATATAGCCATATAGTAGATATTAGAGGAACATAGCGATAGTAGCAAATTTCGCTTATACGAGTCCCGTATGCCAAGGGCGCTGGAGTCGGCCACAACTCAGGAAAAGAAAAGCATATCACTGGGTCGAAATTGTAATCATTGAACTAGTCACCACGATATGGGCAATCGCAATGTGATCTTGATTAACCAGGTACCTTTATCGCAATATAATGGTGGTTGGTAAATGAATGATTAGCTAGCGATCAACCTAGCTTTAGGGTATGGGCAAATGTTATTATGTGTGGTATCAATATTATAACAAAATAGATGATAGCAGAAATTGCATGTTGACCTCTTTCCCTCGCTTGTAGAAGGAAGAGAAGGAGGGCTACGACGCCGACAGCCTTCTAACTGGCTGGTGTTAATCAATTTACCCAGCTTTCGCCTACGTGAATTGTTTGCCTGATTGGATGTAGCAATTTTGTTCATGGAAACGAAAAGTGA|||||4931|,ATGTGGCGGTTTCATTGAGTTAAATGTCTTGTAGCGGAGAAGAGTGTTTCCCCGAATCCTTCCAACCGAGGATGCGGGGGAGTGATGATGCGACCTTACGAACACGAGTGGGCGAGCATGCAAGGCTGCCAAGGCTGTGACGGAAGATTTGCGTTTGTGATGGTAGAAATTATCAACTTGCTGCAGCTCTTTTAAGCTATGGATGGAAATAATGGCTGCCAATTGGTTCGATACGCCCTCTTATATGCATGCCCAAGTACTCTGCCTATCGAAATCCACTGTTGATGTGCTTGAAGGGAACAATAGCTCAACACATCCCAATATTGCTATCTAGCATCCCGTTTCGGAAATAAAACCGAATACTACATGAATATTGTGATGGTAGCAGATATTATGAGTATATAGCCATATAGTAGATATTAGAGGAACATAGCGATAGTAGCAAATTTCGCTTATACGAGTCCCGTATGCCAAGGGCGCTGGAGTCGGCCACAACTCAGGAAAAGAAAAGCATATCACTGGGTCGAAATTGTAATCATTGAACTAGTCACCACGATATGGGCAATCGCAATGTGATCTTGATTAACCAGGTACCTTTATCGCAATATAATGGTGGTTGGTAAATGAATGATTAGCTAGCGATCAACCTAGCTTTAGGGTATGGGCAAATGTTATTATGTGTGGTATCAATATTATAACAAAATAGATGATAGCAGAAATTGCATGTTGACCTCTTTCCCTCGCTTGTAGAAGGAAGAGAAGGAGGGCTACGACGCCGACAGCCTTCTAACTGGCTGGTGTTAATCAATTTACCCAGCTTTCGCCTACGTGAATTGTTTGCCTGATTGGATGTAGCAATTTTGTTCATGGAAACGAAAAGTGA|downstream_gene_variant|MODIFIER|exon-XM_006967699.1-1|GENE_exon-XM_006967699.1-1|transcript|rna-XM_006967699.1|protein_coding||c.*4931delCinsATGTGGCGGTTTCATTGAGTTAAATGTCTTGTAGCGGAGAAGAGTGTTTCCCCGAATCCTTCCAACCGAGGATGCGGGGGAGTGATGATGCGACCTTACGAACACGAGTGGGCGAGCATGCAAGGCTGCCAAGGCTGTGACGGAAGATTTGCGTTTGTGATGGTAGAAATTATCAACTTGCTGCAGCTCTTTTAAGCTATGGATGGAAATAATGGCTGCCAATTGGTTCGATACGCCCTCTTATATGCATGCCCAAGTACTCTGCCTATCGAAATCCACTGTTGATGTGCTTGAAGGGAACAATAGCTCAACACATCCCAATATTGCTATCTAGCATCCCGTTTCGGAAATAAAACCGAATACTACATGAATATTGTGATGGTAGCAGATATTATGAGTATATAGCCATATAGTAGATATTAGAGGAACATAGCGATAGTAGCAAATTTCGCTTATACGAGTCCCGTATGCCAAGGGCGCTGGAGTCGGCCACAACTCAGGAAAAGAAAAGCATATCACTGGGTCGAAATTGTAATCATTGAACTAGTCACCACGATATGGGCAATCGCAATGTGATCTTGATTAACCAGGTACCTTTATCGCAATATAATGGTGGTTGGTAAATGAATGATTAGCTAGCGATCAACCTAGCTTTAGGGTATGGGCAAATGTTATTATGTGTGGTATCAATATTATAACAAAATAGATGATAGCAGAAATTGCATGTTGACCTCTTTCCCTCGCTTGTAGAAGGAAGAGAAGGAGGGCTACGACGCCGACAGCCTTCTAACTGGCTGGTGTTAATCAATTTACCCAGCTTTCGCCTACGTGAATTGTTTGCCTGATTGGATGTAGCAATTTTGTTCATGGAAACGAAAAGTGA|||||4931|,ATGTGGCGGTTTCATTGAGTTAAATGTCTTGTAGCGGAGAAGAGTGTTTCCCCGAATCCTTCCAACCGAGGATGCGGGGGAGTGATGATGCGACCTTACGAACACGAGTGGGCGAGCATGCAAGGCTGCCAAGGCTGTGACGGAAGATTTGCGTTTGTGATGGTAGAAATTATCAACTTGCTGCAGCTCTTTTAAGCTATGGATGGAAATAATGGCTGCCAATTGGTTCGATACGCCCTCTTATATGCATGCCCAAGTACTCTGCCTATCGAAATCCACTGTTGATGTGCTTGAAGGGAACAATAGCTCAACACATCCCAATATTGCTATCTAGCATCCCGTTTCGGAAATAAAACCGAATACTACATGAATATTGTGATGGTAGCAGATATTATGAGTATATAGCCATATAGTAGATATTAGAGGAACATAGCGATAGTAGCAAATTTCGCTTATACGAGTCCCGTATGCCAAGGGCGCTGGAGTCGGCCACAACTCAGGAAAAGAAAAGCATATCACTGGGTCGAAATTGTAATCATTGAACTAGTCACCACGATATGGGCAATCGCAATGTGATCTTGATTAACCAGGTACCTTTATCGCAATATAATGGTGGTTGGTAAATGAATGATTAGCTAGCGATCAACCTAGCTTTAGGGTATGGGCAAATGTTATTATGTGTGGTATCAATATTATAACAAAATAGATGATAGCAGAAATTGCATGTTGACCTCTTTCCCTCGCTTGTAGAAGGAAGAGAAGGAGGGCTACGACGCCGACAGCCTTCTAACTGGCTGGTGTTAATCAATTTACCCAGCTTTCGCCTACGTGAATTGTTTGCCTGATTGGATGTAGCAATTTTGTTCATGGAAACGAAAAGTGA|downstream_gene_variant|MODIFIER|exon-XM_006967699.1-1|GENE_exon-XM_006967699.1-1|transcript|rna-XM_006967699.1|protein_coding||c.*4931delGinsATGTGGCGGTTTCATTGAGTTAAATGTCTTGTAGCGGAGAAGAGTGTTTCCCCGAATCCTTCCAACCGAGGATGCGGGGGAGTGATGATGCGACCTTACGAACACGAGTGGGCGAGCATGCAAGGCTGCCAAGGCTGTGACGGAAGATTTGCGTTTGTGATGGTAGAAATTATCAACTTGCTGCAGCTCTTTTAAGCTATGGATGGAAATAATGGCTGCCAATTGGTTCGATACGCCCTCTTATATGCATGCCCAAGTACTCTGCCTATCGAAATCCACTGTTGATGTGCTTGAAGGGAACAATAGCTCAACACATCCCAATATTGCTATCTAGCATCCCGTTTCGGAAATAAAACCGAATACTACATGAATATTGTGATGGTAGCAGATATTATGAGTATATAGCCATATAGTAGATATTAGAGGAACATAGCGATAGTAGCAAATTTCGCTTATACGAGTCCCGTATGCCAAGGGCGCTGGAGTCGGCCACAACTCAGGAAAAGAAAAGCATATCACTGGGTCGAAATTGTAATCATTGAACTAGTCACCACGATATGGGCAATCGCAATGTGATCTTGATTAACCAGGTACCTTTATCGCAATATAATGGTGGTTGGTAAATGAATGATTAGCTAGCGATCAACCTAGCTTTAGGGTATGGGCAAATGTTATTATGTGTGGTATCAATATTATAACAAAATAGATGATAGCAGAAATTGCATGTTGACCTCTTTCCCTCGCTTGTAGAAGGAAGAGAAGGAGGGCTACGACGCCGACAGCCTTCTAACTGGCTGGTGTTAATCAATTTACCCAGCTTTCGCCTACGTGAATTGTTTGCCTGATTGGATGTAGCAATTTTGTTCATGGAAACGAAAAGTGA|||||4931|,ATGTGGCGGTTTCATTGAGTTAAATGTCTTGTAGCGGAGAAGAGTGTTTCCCCGAATCCTTCCAACCGAGGATGCGGGGGAGTGATGATGCGACCTTACGAACACGAGTGGGCGAGCATGCAAGGCTGCCAAGGCTGTGACGGAAGATTTGCGTTTGTGATGGTAGAAATTATCAACTTGCTGCAGCTCTTTTAAGCTATGGATGGAAATAATGGCTGCCAATTGGTTCGATACGCCCTCTTATATGCATGCCCAAGTACTCTGCCTATCGAAATCCACTGTTGATGTGCTTGAAGGGAACAATAGCTCAACACATCCCAATATTGCTATCTAGCATCCCGTTTCGGAAATAAAACCGAATACTACATGAATATTGTGATGGTAGCAGATATTATGAGTATATAGCCATATAGTAGATATTAGAGGAACATAGCGATAGTAGCAAATTTCGCTTATACGAGTCCCGTATGCCAAGGGCGCTGGAGTCGGCCACAACTCAGGAAAAGAAAAGCATATCACTGGGTCGAAATTGTAATCATTGAACTAGTCACCACGATATGGGCAATCGCAATGTGATCTTGATTAACCAGGTACCTTTATCGCAATATAATGGTGGTTGGTAAATGAATGATTAGCTAGCGATCAACCTAGCTTTAGGGTATGGGCAAATGTTATTATGTGTGGTATCAATATTATAACAAAATAGATGATAGCAGAAATTGCATGTTGACCTCTTTCCCTCGCTTGTAGAAGGAAGAGAAGGAGGGCTACGACGCCGACAGCCTTCTAACTGGCTGGTGTTAATCAATTTACCCAGCTTTCGCCTACGTGAATTGTTTGCCTGATTGGATGTAGCAATTTTGTTCATGGAAACGAAAAGTGA|downstream_gene_variant|MODIFIER|exon-XM_006967699.1-1|GENE_exon-XM_006967699.1-1|transcript|rna-XM_006967699.1|protein_coding||c.*4931delTinsATGTGGCGGTTTCATTGAGTTAAATGTCTTGTAGCGGAGAAGAGTGTTTCCCCGAATCCTTCCAACCGAGGATGCGGGGGAGTGATGATGCGACCTTACGAACACGAGTGGGCGAGCATGCAAGGCTGCCAAGGCTGTGACGGAAGATTTGCGTTTGTGATGGTAGAAATTATCAACTTGCTGCAGCTCTTTTAAGCTATGGATGGAAATAATGGCTGCCAATTGGTTCGATACGCCCTCTTATATGCATGCCCAAGTACTCTGCCTATCGAAATCCACTGTTGATGTGCTTGAAGGGAACAATAGCTCAACACATCCCAATATTGCTATCTAGCATCCCGTTTCGGAAATAAAACCGAATACTACATGAATATTGTGATGGTAGCAGATATTATGAGTATATAGCCATATAGTAGATATTAGAGGAACATAGCGATAGTAGCAAATTTCGCTTATACGAGTCCCGTATGCCAAGGGCGCTGGAGTCGGCCACAACTCAGGAAAAGAAAAGCATATCACTGGGTCGAAATTGTAATCATTGAACTAGTCACCACGATATGGGCAATCGCAATGTGATCTTGATTAACCAGGTACCTTTATCGCAATATAATGGTGGTTGGTAAATGAATGATTAGCTAGCGATCAACCTAGCTTTAGGGTATGGGCAAATGTTATTATGTGTGGTATCAATATTATAACAAAATAGATGATAGCAGAAATTGCATGTTGACCTCTTTCCCTCGCTTGTAGAAGGAAGAGAAGGAGGGCTACGACGCCGACAGCCTTCTAACTGGCTGGTGTTAATCAATTTACCCAGCTTTCGCCTACGTGAATTGTTTGCCTGATTGGATGTAGCAATTTTGTTCATGGAAACGAAAAGTGA|||||4931|,ATGTGGCGGTTTCATTGAGTTAAATGTCTTGTAGCGGAGAAGAGTGTTTCCCCGAATCCTTCCAACCGAGGATGCGGGGGAGTGATGATGCGACCTTACGAACACGAGTGGGCGAGCATGCAAGGCTGCCAAGGCTGTGACGGAAGATTTGCGTTTGTGATGGTAGAAATTATCAACTTGCTGCAGCTCTTTTAAGCTATGGATGGAAATAATGGCTGCCAATTGGTTCGATACGCCCTCTTATATGCATGCCCAAGTACTCTGCCTATCGAAATCCACTGTTGATGTGCTTGAAGGGAACAATAGCTCAACACATCCCAATATTGCTATCTAGCATCCCGTTTCGGAAATAAAACCGAATACTACATGAATATTGTGATGGTAGCAGATATTATGAGTATATAGCCATATAGTAGATATTAGAGGAACATAGCGATAGTAGCAAATTTCGCTTATACGAGTCCCGTATGCCAAGGGCGCTGGAGTCGGCCACAACTCAGGAAAAGAAAAGCATATCACTGGGTCGAAATTGTAATCATTGAACTAGTCACCACGATATGGGCAATCGCAATGTGATCTTGATTAACCAGGTACCTTTATCGCAATATAATGGTGGTTGGTAAATGAATGATTAGCTAGCGATCAACCTAGCTTTAGGGTATGGGCAAATGTTATTATGTGTGGTATCAATATTATAACAAAATAGATGATAGCAGAAATTGCATGTTGACCTCTTTCCCTCGCTTGTAGAAGGAAGAGAAGGAGGGCTACGACGCCGACAGCCTTCTAACTGGCTGGTGTTAATCAATTTACCCAGCTTTCGCCTACGTGAATTGTTTGCCTGATTGGATGTAGCAATTTTGTTCATGGAAACGAAAAGTGA|downstream_gene_variant|MODIFIER|TRIREDRAFT_66865|gene-TRIREDRAFT_66865|transcript|XM_006967750.1|protein_coding||c.*2939_*2940insATGTGGCGGTTTCATTGAGTTAAATGTCTTGTAGCGGAGAAGAGTGTTTCCCCGAATCCTTCCAACCGAGGATGCGGGGGAGTGATGATGCGACCTTACGAACACGAGTGGGCGAGCATGCAAGGCTGCCAAGGCTGTGACGGAAGATTTGCGTTTGTGATGGTAGAAATTATCAACTTGCTGCAGCTCTTTTAAGCTATGGATGGAAATAATGGCTGCCAATTGGTTCGATACGCCCTCTTATATGCATGCCCAAGTACTCTGCCTATCGAAATCCACTGTTGATGTGCTTGAAGGGAACAATAGCTCAACACATCCCAATATTGCTATCTAGCATCCCGTTTCGGAAATAAAACCGAATACTACATGAATATTGTGATGGTAGCAGATATTATGAGTATATAGCCATATAGTAGATATTAGAGGAACATAGCGATAGTAGCAAATTTCGCTTATACGAGTCCCGTATGCCAAGGGCGCTGGAGTCGGCCACAACTCAGGAAAAGAAAAGCATATCACTGGGTCGAAATTGTAATCATTGAACTAGTCACCACGATATGGGCAATCGCAATGTGATCTTGATTAACCAGGTACCTTTATCGCA
TATAATGGTGGTTGGTAAATGAATGATTAGCTAGCGATCAACCTAGCTTTAGGGTATGGGCAAATGTTATTATGTGTGGTATCAATATTATAACAAAATAGATGATAGCAGAAATTGCATGTTGACCTCTTTCCCTCGCTTGTAGAAGGAAGAGAAGGAGGGCTACGACGCCGACAGCCTTCTAACTGGCTGGTGTTAATCAATTTACCCAGCTTTCGCCTACGTGAATTGTTTGCCTGATTGGATGTAGCAATTTTGTTCATGGAAACGAAAAGTGA|||||1636|WARNING_TRANSCRIPT_NO_START_CODON,ATGTGGCGGTTTCATTGAGTTAAATGTCTTGTAGCGGAGAAGAGTGTTTCCCCGAATCCTTCCAACCGAGGATGCGGGGGAGTGATGATGCGACCTTACGAACACGAGTGGGCGAGCATGCAAGGCTGCCAAGGCTGTGACGGAAGATTTGCGTTTGTGATGGTAGAAATTATCAACTTGCTGCAGCTCTTTTAAGCTATGGATGGAAATAATGGCTGCCAATTGGTTCGATACGCCCTCTTATATGCATGCCCAAGTACTCTGCCTATCGAAATCCACTGTTGATGTGCTTGAAGGGAACAATAGCTCAACACATCCCAATATTGCTATCTAGCATCCCGTTTCGGAAATAAAACCGAATACTACATGAATATTGTGATGGTAGCAGATATTATGAGTATATAGCCATATAGTAGATATTAGAGGAACATAGCGATAGTAGCAAATTTCGCTTATACGAGTCCCGTATGCCAAGGGCGCTGGAGTCGGCCACAACTCAGGAAAAGAAAAGCATATCACTGGGTCGAAATTGTAATCATTGAACTAGTCACCACGATATGGGCAATCGCAATGTGATCTTGATTAACCAGGTACCTTTATCGCAATATAATGGTGGTTGGTAAATGAATGATTAGCTAGCGATCAACCTAGCTTTAGGGTATGGGCAAATGTTATTATGTGTGGTATCAATATTATAACAAAATAGATGATAGCAGAAATTGCATGTTGACCTCTTTCCCTCGCTTGTAGAAGGAAGAGAAGGAGGGCTACGACGCCGACAGCCTTCTAACTGGCTGGTGTTAATCAATTTACCCAGCTTTCGCCTACGTGAATTGTTTGCCTGATTGGATGTAGCAATTTTGTTCATGGAAACGAAAAGTGA|downstream_gene_variant|MODIFIER|TRIREDRAFT_66865|gene-TRIREDRAFT_66865|transcript|XM_006967750.1|protein_coding||c.*2940delCinsATGTGGCGGTTTCATTGAGTTAAATGTCTTGTAGCGGAGAAGAGTGTTTCCCCGAATCCTTCCAACCGAGGATGCGGGGGAGTGATGATGCGACCTTACGAACACGAGTGGGCGAGCATGCAAGGCTGCCAAGGCTGTGACGGAAGATTTGCGTTTGTGATGGTAGAAATTATCAACTTGCTGCAGCTCTTTTAAGCTATGGATGGAAATAATGGCTGCCAATTGGTTCGATACGCCCTCTTATATGCATGCCCAAGTACTCTGCCTATCGAAATCCACTGTTGATGTGCTTGAAGGGAACAATAGCTCAACACATCCCAATATTGCTATCTAGCATCCCGTTTCGGAAATAAAACCGAATACTACATGAATATTGTGATGGTAGCAGATATTATGAGTATATAGCCATATAGTAGATATTAGAGGAACATAGCGATAGTAGCAAATTTCGCTTATACGAGTCCCGTATGCCAAGGGCGCTGGAGTCGGCCACAACTCAGGAAAAGAAAAGCATATCACTGGGTCGAAATTGTAATCATTGAACTAGTCACCACGATATGGGCAATCGCAATGTGATCTTGATTAACCAGGTACCTTTATCGCAATATAATGGTGGTTGGTAAATGAATGATTAGCTAGCGATCAACCTAGCTTTAGGGTATGGGCAAATGTTATTATGTGTGGTATCAATATTATAACAAAATAGATGATAGCAGAAATTGCATGTTGACCTCTTTCCCTCGCTTGTAGAAGGAAGAGAAGGAGGGCTACGACGCCGACAGCCTTCTAACTGGCTGGTGTTAATCAATTTACCCAGCTTTCGCCTACGTGAATTGTTTGCCTGATTGGATGTAGCAATTTTGTTCATGGAAACGAAAAGTGA|||||1636|WARNING_TRANSCRIPT_NO_START_CODON,ATGTGGCGGTTTCATTGAGTTAAATGTCTTGTAGCGGAGAAGAGTGTTTCCCCGAATCCTTCCAACCGAGGATGCGGGGGAGTGATGATGCGACCTTACGAACACGAGTGGGCGAGCATGCAAGGCTGCCAAGGCTGTGACGGAAGATTTGCGTTTGTGATGGTAGAAATTATCAACTTGCTGCAGCTCTTTTAAGCTATGGATGGAAATAATGGCTGCCAATTGGTTCGATACGCCCTCTTATATGCATGCCCAAGTACTCTGCCTATCGAAATCCACTGTTGATGTGCTTGAAGGGAACAATAGCTCAACACATCCCAATATTGCTATCTAGCATCCCGTTTCGGAAATAAAACCGAATACTACATGAATATTGTGATGGTAGCAGATATTATGAGTATATAGCCATATAGTAGATATTAGAGGAACATAGCGATAGTAGCAAATTTCGCTTATACGAGTCCCGTATGCCAAGGGCGCTGGAGTCGGCCACAACTCAGGAAAAGAAAAGCATATCACTGGGTCGAAATTGTAATCATTGAACTAGTCACCACGATATGGGCAATCGCAATGTGATCTTGATTAACCAGGTACCTTTATCGCAATATAATGGTGGTTGGTAAATGAATGATTAGCTAGCGATCAACCTAGCTTTAGGGTATGGGCAAATGTTATTATGTGTGGTATCAATATTATAACAAAATAGATGATAGCAGAAATTGCATGTTGACCTCTTTCCCTCGCTTGTAGAAGGAAGAGAAGGAGGGCTACGACGCCGACAGCCTTCTAACTGGCTGGTGTTAATCAATTTACCCAGCTTTCGCCTACGTGAATTGTTTGCCTGATTGGATGTAGCAATTTTGTTCATGGAAACGAAAAGTGA|downstream_gene_variant|MODIFIER|TRIREDRAFT_66865|gene-TRIREDRAFT_66865|transcript|XM_006967750.1|protein_coding||c.*2940delGinsATGTGGCGGTTTCATTGAGTTAAATGTCTTGTAGCGGAGAAGAGTGTTTCCCCGAATCCTTCCAACCGAGGATGCGGGGGAGTGATGATGCGACCTTACGAACACGAGTGGGCGAGCATGCAAGGCTGCCAAGGCTGTGACGGAAGATTTGCGTTTGTGATGGTAGAAATTATCAACTTGCTGCAGCTCTTTTAAGCTATGGATGGAAATAATGGCTGCCAATTGGTTCGATACGCCCTCTTATATGCATGCCCAAGTACTCTGCCTATCGAAATCCACTGTTGATGTGCTTGAAGGGAACAATAGCTCAACACATCCCAATATTGCTATCTAGCATCCCGTTTCGGAAATAAAACCGAATACTACATGAATATTGTGATGGTAGCAGATATTATGAGTATATAGCCATATAGTAGATATTAGAGGAACATAGCGATAGTAGCAAATTTCGCTTATACGAGTCCCGTATGCCAAGGGCGCTGGAGTCGGCCACAACTCAGGAAAAGAAAAGCATATCACTGGGTCGAAATTGTAATCATTGAACTAGTCACCACGATATGGGCAATCGCAATGTGATCTTGATTAACCAGGTACCTTTATCGCAATATAATGGTGGTTGGTAAATGAATGATTAGCTAGCGATCAACCTAGCTTTAGGGTATGGGCAAATGTTATTATGTGTGGTATCAATATTATAACAAAATAGATGATAGCAGAAATTGCATGTTGACCTCTTTCCCTCGCTTGTAGAAGGAAGAGAAGGAGGGCTACGACGCCGACAGCCTTCTAACTGGCTGGTGTTAATCAATTTACCCAGCTTTCGCCTACGTGAATTGTTTGCCTGATTGGATGTAGCAATTTTGTTCATGGAAACGAAAAGTGA|||||1636|WARNING_TRANSCRIPT_NO_START_CODON,ATGTGGCGGTTTCATTGAGTTAAATGTCTTGTAGCGGAGAAGAGTGTTTCCCCGAATCCTTCCAACCGAGGATGCGGGGGAGTGATGATGCGACCTTACGAACACGAGTGGGCGAGCATGCAAGGCTGCCAAGGCTGTGACGGAAGATTTGCGTTTGTGATGGTAGAAATTATCAACTTGCTGCAGCTCTTTTAAGCTATGGATGGAAATAATGGCTGCCAATTGGTTCGATACGCCCTCTTATATGCATGCCCAAGTACTCTGCCTATCGAAATCCACTGTTGATGTGCTTGAAGGGAACAATAGCTCAACACATCCCAATATTGCTATCTAGCATCCCGTTTCGGAAATAAAACCGAATACTACATGAATATTGTGATGGTAGCAGATATTATGAGTATATAGCCATATAGTAGATATTAGAGGAACATAGCGATAGTAGCAAATTTCGCTTATACGAGTCCCGTATGCCAAGGGCGCTGGAGTCGGCCACAACTCAGGAAAAGAAAAGCATATCACTGGGTCGAAATTGTAATCATTGAACTAGTCACCACGATATGGGCAATCGCAATGTGATCTTGATTAACCAGGTACCTTTATCGCAATATAATGGTGGTTGGTAAATGAATGATTAGCTAGCGATCAACCTAGCTTTAGGGTATGGGCAAATGTTATTATGTGTGGTATCAATATTATAACAAAATAGATGATAGCAGAAATTGCATGTTGACCTCTTTCCCTCGCTTGTAGAAGGAAGAGAAGGAGGGCTACGACGCCGACAGCCTTCTAACTGGCTGGTGTTAATCAATTTACCCAGCTTTCGCCTACGTGAATTGTTTGCCTGATTGGATGTAGCAATTTTGTTCATGGAAACGAAAAGTGA|downstream_gene_variant|MODIFIER|TRIREDRAFT_66865|gene-TRIREDRAFT_66865|transcript|XM_006967750.1|protein_coding||c.*2940delTinsATGTGGCGGTTTCATTGAGTTAAATGTCTTGTAGCGGAGAAGAGTGTTTCCCCGAATCCTTCCAACCGAGGATGCGGGGGAGTGATGATGCGACCTTACGAACACGAGTGGGCGAGCATGCAAGGCTGCCAAGGCTGTGACGGAAGATTTGCGTTTGTGATGGTAGAAATTATCAACTTGCTGCAGCTCTTTTAAGCTATGGATGGAAATAATGGCTGCCAATTGGTTCGATACGCCCTCTTATATGCATGCCCAAGTACTCTGCCTATCGAAATCCACTGTTGATGTGCTTGAAGGGAACAATAGCTCAACACATCCCAATATTGCTATCTAGCATCCCGTTTCGGAAATAAAACCGAATACTACATGAATATTGTGATGGTAGCAGATATTATGAGTATATAGCCATATAGTAGATATTAGAGGAACATAGCGATAGTAGCAAATTTCGCTTATACGAGTCCCGTATGCCAAGGGCGCTGGAGTCGGCCACAACTCAGGAAAAGAAAAGCATATCACTGGGTCGAAATTGTAATCATTGAACTAGTCACCACGATATGGGCAATCGCAATGTGATCTTGATTAACCAGGTACCTTTATCGCAATATAATGGTGGTTGGTAAATGAATGATTAGCTAGCGATCAACCTAGCTTTAGGGTATGGGCAAATGTTATTATGTGTGGTATCAATATTATAACAAAATAGATGATAGCAGAAATTGCATGTTGACCTCTTTCCCTCGCTTGTAGAAGGAAGAGAAGGAGGGCTACGACGCCGACAGCCTTCTAACTGGCTGGTGTTAATCAATTTACCCAGCTTTCGCCTACGTGAATTGTTTGCCTGATTGGATGTAGCAATTTTGTTCATGGAAACGAAAAGTGA|||||1636|WARNING_TRANSCRIPT_NO_START_CODON,ATGTGGCGGTTTCATTGAGTTAAATGTCTTGTAGCGGAGAAGAGTGTTTCCCCGAATCCTTCCAACCGAGGATGCGGGGGAGTGATGATGCGACCTTACGAACACGAGTGGGCGAGCATGCAAGGCTGCCAAGGCTGTGACGGAAGATTTGCGTTTGTGATGGTAGAAATTATCAACTTGCTGCAGCTCTTTTAAGCTATGGATGGAAATAATGGCTGCCAATTGGTTCGATACGCCCTCTTATATGCATGCCCAAGTACTCTGCCTATCGAAATCCACTGTTGATGTGCTTGAAGGGAACAATAGCTCAACACATCCCAATATTGCTATCTAGCATCCCGTTTCGGAAATAAAACCGAATACTACATGAATATTGTGATGGTAGCAGATATTATGAGTATATAGCCATATAGTAGATATTAGAGGAACATAGCGATAGTAGCAAATTTCGCTTATACGAGTCCCGTATGCCAAGGGCGCTGGAGTCGGCCACAACTCAGGAAAAGAAAAGCATATCACTGGGTCGAAATTGTAATCATTGAACTAGTCACCACGATATGGGCAATCGCAATGTGATCTTGATTAACCAGGTACCTTTATCGCAATATAATGGTGGTTGGTAAATGAATGATTAGCTAGCGATCAACCTAGCTTTAGGGTATGGGCAAATGTTATTATGTGTGGTATCAATATTATAACAAAATAGATGATAGCAGAAATTGCATGTTGACCTCTTTCCCTCGCTTGTAGAAGGAAGAGAAGGAGGGCTACGACGCCGACAGCCTTCTAACTGGCTGGTGTTAATCAATTTACCCAGCTTTCGCCTACGTGAATTGTTTGCCTGATTGGATGTAGCAATTTTGTTCATGGAAACGAAAAGTGA|downstream_gene_variant|MODIFIER|exon-XM_006967750.1-1|GENE_exon-XM_006967750.1-1|transcript|rna-XM_006967750.1|protein_coding||c.*1635_*1636insATGTGGCGGTTTCATTGAGTTAAATGTCTTGTAGCGGAGAAGAGTGTTTCCCCGAATCCTTCCAACCGAGGATGCGGGGGAGTGATGATGCGACCTTACGAACACGAGTGGGCGAGCATGCAAGGCTGCCAAGGCTGTGACGGAAGATTTGCGTTTGTGATGGTAGAAATTATCAACTTGCTGCAGCTCTTTTAAGCTATGGATGGAAATAATGGCTGCCAATTGGTTCGATACGCCCTCTTATATGCATGCCCAAGTACTCTGCCTATCGAAATCCACTGTTGATGTGCTTGAAGGGAACAATAGCTCAACACATCCCAATATTGCTATCTAGCATCCCGTTTCGGAAATAAAACCGAATACTACATGAATATTGTGATGGTAGCAGATATTATGAGTATATAGCCATATAGTAGATATTAGAGGAACATAGCGATAGTAGCAAATTTCGCTTATACGAGTCCCGTATGCCAAGGGCGCTGGAGTCGGCCACAACTCAGGAAAAGAAAAGCATATCACTGGGTCGAAATTGTAATCATTGAACTAGTCACCACGATATGGGCAATCGCAATGTGATCTTGATTAACCAGGTACCTTTATCGCAATATAATGGTGGTTGGTAAATGAATGATTAGCTAGCGATCAACCTAGCTTTAGGGTATGGGCAAATGTTATTATGTGTGGTATCAATATTATAACAAAATAGATGATAGCAGAAATTGCATGTTGACCTCTTTCCCTCGCTTGTAGAAGGAAGAGAAGGAGGGCTACGACGCCGACAGCCTTCTAACTGGCTGGTGTTAATCAATTTACCCAGCTTTCGCCTACGTGAATTGTTTGCCTGATTGGATGTAGCAATTTTGTTCATGGAAACGAAAAGTGA|||||1636|WARNING_TRANSCRIPT_NO_START_CODON,ATGTGGCGGTTTCATTGAGTTAAATGTCTTGTAGCGGAGAAGAGTGTTTCCCCGAATCCTTCCAACCGAGGATGCGGGGGAGTGATGATGCGACCTTACGAACACGAGTGGGCGAGCATGCAAGGCTGCCAAGGCTGTGACGGAAGATTTGCGTTTGTGATGGTAGAAATTATCAACTTGCTGCAGCTCTTTTAAGCTATGGATGGAAATAATGGCTGCCAATTGGTTCGATACGCCCTCTTATATGCATGCCCAAGTACTCTGCCTATCGAAATCCACTGTTGATGTGCTTGAAGGGAACAATAGCTCAACACATCCCAATATTGCTATCTAGCATCCCGTTTCGGAAATAAAACCGAATACTACATGAATATTGTGATGGTAGCAGATATTATGAGTATATAGCCATATAGTAGATATTAGAGGAACATAGCGATAGTAGCAAATTTCGCTTATACGAGTCCCGTATGCCAAGGGCGCTGGAGTCGGCCACAACTCAGGAAAAGAAAAGCATATCACTGGGTCGAAATTGTAATCATTGAACTAGTCACCACGATATGGGCAATCGCAATGTGATCTTGATTAACCAGGTACCTTTATCGCAATATAATGGTGGTTGGTAAATGAATGATTAGCTAGCGATCAACCTAGCTTTAGGGTATGGGCAAATGTTATTATGTGTGGTATCAATATTATAACAAAATAGATGATAGCAGAAATTGCATGTTGACCTCTTTCCCTCGCTTGTAGAAGGAAGAGAAGGAGGGCTACGACGCCGACAGCCTTCTAACTGGCTGGTGTTAATCAATTTACCCAGCTTTCGCCTACGTGAATTGTTTGCCTGATTGGATGTAGCAATTTTGTTCATGGAAACGAAAAGTGA|downstream_gene_variant|MODIFIER|exon-XM_006967750.1-1|GENE_exon-XM_006967750.1-1|transcript|rna-XM_006967750.1|protein_coding||c.*1636delCinsATGTGGCGGTTTCATTGAGTTAAATGTCTTGTAGCGGAGAAGAGTGTTTCCCCGAATCCTTCCAACCGAGGATGCGGGGGAGTGATGATGCGACCTTACGAACACGAGTGGGCGAGCATGCAAGGCTGCCAAGGCTGTGACGGAAGATTTGCGTTTGTGATGGTAGAAATTATCAACTTGCTGCAGCTCTTTTAAGCTATGGATGGAAATAATGGCTGCCAATTGGTTCGATACGCCCTCTTATATGCATGCCCAAGTACTCTGCCTATCGAAATCCACTGTTGATGTGCTTGAAGGGAACAATAGCTCAACACATCCCAATATTGCTATCTAGCATCCCGTTTCGGAAATAAAACCGAATACTACATGAATATTGTGATGGTAGCAGATATTATGAGTATATAGCCATATAGTAGATATTAGAGGAACATAGCGATAGTAGCAAATTTCGCTTATACGAGTCCCGTATGCCAAGGGCGCTGGAGTCGGCCACAACTCAGGAAAAGAAAAGCATATCACTGGGTCGAAATTGTAATCATTGAACTAGTCACCACGATATGGGCAATCGCAATGTGATCTTGATTAACCAGGTACCTTTATCGCAATATAATGGTGGTTGGTAAATGAATGATTAGCTAGCGATCAACCTAGCTTTAGGGTATGGGCAAATGTTATTATGTGTGGTATCAATATTATAACAAAATAGATGATAGCAGAAATTGCATGTTGACCTCTTTCCCTCGCTTGTAGAAGGAAGAGAAGGAGGGCTACGACGCCGACAGCCTTCTAACTGGCTGGTGTTAATCAATTTACCCAGCTTTCGCCTACGTGAATTGTTTGCCTGATTGGATGTAGCAATTTTGTTCATGGAAACGAAAAGTGA|||||1636|WARNING_TRANSCRIPT_NO_START_CODON,ATGTGGCGGTTTCATTGAGTTAAATGTCTTGTAGCGGAGAAGAGTGTTTCCCCGAATCCTTCCAACCGAGGATGCGGGGGAGTGATGATGCGACCTTACGAACACGAGTGGGCGAGCATGCAAGGCTGCCAAGGCTGTGACGGAAGATTTGCGTTTGTGATGGTAGAAATTATCAACTTGCTGCAGCTCTTTTAAGCTATGGATGGAAATAATGGCTGCCAATTGGTTCGATACGCCCTCTTATATGCATGCCCAAGTACTCTGCCTATCGAAATCCACTGTTGATGTGCTTGAAGGGAACAATAGCTCAACACATCCCAATATTGCTATCTAGCATCCCGTTTCGGAAATAAAACCGAATACTACATGAATATTGTGATGGTAGCAGATATTATGAGTATATAGCCATATAGTAGATATTAGAGGAACATAGCGATAGTAGCAAATTTCGCTTATACGAGTCCCGTATGCCAAGGGCGCTGGAGTCGGCCACAACTCAGGAAAAGAAAAGCATATCACTGGGTCGAAATTGTAATCATTGAACTAGTCACCACGATATGGGCAATCGCAATGTGATCTTGATTAACCAGGTACCTTTATCGCAATATAATGGTGGTTGGTAAATGAATGATTAGCTAGCGATCAACCTAGCTTTAGGGTATGGGCAAATGTTATTATGTGTGGTATCAATATTATAACAAAATAGATGATAGCAGAAATTGCATGTTGACCTCTTTCCCTCGCTTGTAGAAGGAAGAGAAGGAGGGCTACGACGCCGACAGCCTTCTAACTGGCTGGTGTTAATCAATTTACCCAGCTTTCGCCTACGTGAATTGTTTGCCTGATTGGATGTAGCAATTTTGTTCATGGAAACGAAAAGTGA|downstream_gene_variant|MODIFIER|exon-XM_006967750.1-1|GENE_exon-XM_006967750.1-1|transcript|rna-XM_006967750.1|protein_coding||c.*1636delGinsATGTGGCGGTTTCATTGAGTTAAATGTCTTGTAGCGGAGAAGAGTGTTTCCCCGAATCCTTCCAACCGAGGATGCGGGGGAGTGATGATGCGACCTTACGAACACGAGTGGGCGAGCATGCAAGGCTGCCAAGGCTGTGACGGAAGATTTGCGTTTGTGATGGTAGAAATTATCAACTTGCTGCAGCTCTTTTAAGCTATGGATGGAAATAATGGCTGCCAATTGGTTCGATACGCCCTCTTATATGCATGCCCAAGTACTCTGCCTATCGAAATCCACTGTTGATGTGCTTGAAGGGAACAATAGCTCAACACATCCCAATATTGCTATCTAGCATCCCGTTTCGGAAATAAAACCGAATACTACATGAATATTGTGATGGTAGCAGATATTATGAGTATATAGCCATATAGTAGATATTAGAGGAACATAGCGATAGTAGCAAATTTCGCTTATACGAGTCCCGTATGCCAAGGGCGCTGGAGTCGGCCACAACTCAGGAAAAGAAAAGCATATCACTGGGTCGAAATTGTAATCATTGAACTAGTCACCACGATATGGGCAATCGCAATGTGATCTTGATTAACCAGGTACCTTTATCGCAATATAATGGTGGTTGGTAAATGAATGATTAGCTAGCGATCAACCTAGCTTTAGGGTATGGGCAAATGTTATTATGTGTGGTATCAATATTATAACAAAATAGATGATAGCAGAAATTGCATGTTGACCTCTTTCCCTCGCTTGTAGAAGGAAGAGAAGGAGGGCTACGACGCCGACAGCCTTCTAACTGGCTGGTGTTAATCAATTTACCCAGCTTTCGCCTACGTGAATTGTTTGCCTGATTGGATGTAGCAATTTTGTTCATGGAAACGAAAAGTGA|||||1636|WARNING_TRANSCRIPT_NO_START_CODON,ATGTGGCGGTTTCATTGAGTTAAATGTCTTGTAGCGGAGAAGAGTGTTTCCCCGAATCCTTCCAACCGAGGATGCGGGGGAGTGATGATGCGACCTTACGAACACGAGTGGGCGAGCATGCAAGGCTGCCAAGGCTGTGACGGAAGATTTGCGTTTGTGATGGTAGAAATTATCAACTTGCTGCAGCTCTTTTAAGCTATGGATGGAAATAATGGCTGCCAATTGGTTCGATACGCCCTCTTATATGCATGCCCAAGTACTCTGCCTATCGAAATCCACTGTTGATGTGCTTGAAGGGAACAATAGCTCAACACATCCCAATATTGCTATCTAGCATCCCGTTTCGGAAATAAAACCGAATACTACATGAATATTGTGATGGTAGCAGATATTATGAGTATATAGCCATATAGTAGATATTAGAGGAACATAGCGATAGTAGCAAATTTCGCTTATACGAGTCCCGTATGCCAAGGGCGCTGGAGTCGGCCACAACTCAGGAAAAGAAAAGCATATCACTGGGTCGAAATTGTAATCATTGAACTAGTCACCACGATATGGGCAATCGCAATGTGATCTTGATTAACCAGGTACCTTTATCGCAATATAATGGTGGTTGGTAAATGAATGATTAGCTAGCGATCAACCTAGCTTTAGGGTATGGGCAAATGTTATTATGTGTGGTATCAATATTATAACAAAATAGATGATAGCAGAAATTGCATGTTGACCTCTTTCCCTCGCTTGTAGAAGGAAGAGAAGGAGGGCTACGACGCCGACAGCCTTCTAACTGGCTGGTGTTAATCAATTTACCCAGCTTTCGCCTACGTGAATTGTTTGCCTGATTGGATGTAGCAATTTTGTTCATGGAAACGAAAAGTGA|downstream_gene_variant|MODIFIER|exon-XM_006967750.1-1|GENE_exon-XM_006967750.1-1|transcript|rna-XM_006967750.1|protein_coding||c.*1636delTinsATGTGGCGGTTTCATTGAGTTAAATGTCTTGTAGCGGAGAAGAGTGTTTCCCCGAATCCTTCCAACCGAGGATGCGGGGGAGTGATGATGCGACCTTACGAACACGAGTGGGCGAGCATGCAAGGCTGCCAAGGCTGTGACGGAAGATTTGCGTTTGTGATGGTAGAAATTATCAACTTGCTGCAGCTCTTTTAAGCTATGGATGGAAATAATGGCTGCCAATTGGTTCGATACGCCCTCTTATATGCATGCCCAAGTACTCTGCCTATCGAAATCCACTGTTGATGTGCTTGAAGGGAACAATAGCTCAACACATCCCAATATTGCTATCTAGCATCCCGTTTCGGAAATAAAACCGAATACTACATGAATATTGTGATGGTAGCAGATATTATGAGTATATAGCCATATAGTAGATATTAGAGGAACATAGCGATAGTAGCAAATTTCGCTTATACGAGTCCCGTATGCCAAGGGCGCTGGAGTCGGCCACAACTCAGGAAAAGAAAAGCATATCACTGGGTCGAAATTGTAATCATTGAACTAGTCACCACGATATGGGCAATCGCAATGTGATCTTGATTAACCAGGTACCTTTATCGCAATATAATGGTGGTTGGTAAATGAATGATTAGCTAGCGATCAACCTAGCTTTAGGGTATGGGCAAATGTTATTATGTGTGGTATCAATATTATAACAAAATAGATGATAGCAGAAATTGCATGTTGACCTCTTTCCCTCGCTTGTAGAAGGAAGAGAAGGAGGGCTACGACGCCGACAGCCTTCTAACTGGCTGGTGTTAATCAATTTACCCAGCTTTCGCCTACGTGAATTGTTTGCCTGATTGGATGTAGCAATTTTGTTCATGGAAACGAAAAGTGA|||||1636|WARNING_TRANSCRIPT_NO_START_CODON,ATGTGGCGGTTTCATTGAGTTAAATGTCTTGTAGCGGAGAAGAGTGTTTCCCCGAATCCTTCCAACCGAGGATGCGGGGGAGTGATGATGCGACCTTACGAACACGAGTGGGCGAGCATGCAAGGCTGCCAAGGCTGTGACGGAAGATTTGCGTTTGTGATGGTAGAAATTATCAACTTGCTGCAGCTCTTTTAAGCTATGGATGGAAATAATGGCTGCCAATTGGTTCGATACGCCCTCTTATATGCATGCCCAAGTACTCTGCCTATCGAAATCCACTGTTGATGTGCTTGAAGGGAACAATAGCTCAACACATCCCAATATTGCTATCTAGCATCCCGTTTCGGAAATAAAACCGAATACTACATGAATATTGTGATGGTAGCAGATATTATGAGTATATAGCCATATAGTAGATATTAGAGGAACATAGCGATAGTAGCAAATTTCGCTTATACGAGTCCCGTATGCCAAGGGCGCTGGAGTCGGCCACAACTCAGGAAAAGAAAAGCATATCACTGGGTCGAAATTGTAATCATTGAACTAGTCACCACGATATGGGCAATCGCAATGTGATCTTGATTAACCAGGTACCTTTATCGCAATATAATGGTGGTTGGTAAATGAATGATTAGCTAGCGATCAACCTAGCTTTAGGGTATGGGCAAATGTTATTATGTGTGGTATCAATATTATAACAAAATAGATGATAGCAGAAATTGCATGTTGACCTCTTTCCCTCGCTTGTAGAAGGAAGAGAAGGAGGGCTACGACGCCGACAGCCTTCTAACTGGCTGGTGTTAATCAATTTACCCAGCTTTCGCCTACGTGAATTGTTTGCCTGATTGGATGTAGCAATTTTGTTCATGGAAACGAAAAGTGA|downstream_gene_variant|MODIFIER|exon-XM_006967833.1-1|GENE_exon-XM_006967833.1-1|transcript|rna-XM_006967833.1|protein_coding||c.*590_*591insTCACTTTTCGTTTCCATGAACAAAATTGCTACATCCAATCAGGCAAACAATTCACGTAGGCGAAAGCTGGGTAAATTGATTAACACCAGCCAGTTAGAAGGCTGTCGGCGTCGTAGCCCTCCTTCTCTTCCTTCTACAAGCGAGGGAAAGAGGTCAACATGCAATTTCTGCTATCATCTATTTTGTTATAATATTGATACCACACATAATAACATTTGCCCATACCCTAAAGCTAGGTTGATCGCTAGCTAATCATTCATTTACCAACCACCATTATATTGCGATAAAGGTACCTGGTTAATCAAGATCACATTGCGATTGCCCATATCGTGGTGACTAGTTCAATGATTACAATTTCGACCCAGTGATATGCTTTTCTTTTCCTGAGTTGTGGCCGACTCCAGCGCCCTTGGCATACGGGACTCGTATAAGCGAAATTTGCTACTATCGCTATGTTCCTCTAATATCTACTATATGGCTATATACTCATAATATCTGCTACCATCACAATATTCATGTAGTATTCGGTTTTATTTCCGAAACGGGATGCTAGATAGCAATATTGGGATGTGTTGAGCTATTGTTCCCTTCAAGCACATCAACAGTGGATTTCGATAGGCAGAGTACTTGGGCATGCATATAAGAGGGCGTATCGAACCAATTGGCAGCCATTATTTCCATCCATAGCTTAAAAGAGCTGCAGCAAGTTGATAATTTCTACCATCACAAACGCAAATCTTCCGTCACAGCCTTGGCAGCCTTGCATGCTCGCCCACTCGTGTTCGTAAGGTCGCATCATCACTCCCCCGCATCCTCGGTTGGAAGGATTCGGGGAAACACTCTTCTCCGCTACAAGACATTTAACTCAATGAAACCGCCACAT|||||590|,ATGTGGCGGTTTCATTGAGTTAAATGTCTTGTAGCGGAGAAGAGTGTTTCCCCGAATCCTTCCAACCGAGGATGCGGGGGAGTGATGATGCGACCTTACGAACACGAGTGGGCGAGCATGCAAGGCTGCCAAGGCTGTGACGGAAGATTTGCGTTTGTGATGGTAGAAATTATCAACTTGCTGCAGCTCTTTTAAGCTATGGATGGAAATAATGGCTGCCAATTGGTTCGATACGCCCTCTTATATGCATGCCCAAGTACTCTGCCTATCGAAATCCACTGTTGATGTGCTTGAAGGGAACAATAGCTCAACACATCCCAATATTGCTATCTAGCATCCCGTTTCGGAAATAAAACCGAATACTACATGAATATTGTGATGGTAGCAGATATTATGAGTATATAGCCATATAGTAGATATTAGAGGAACATAGCGATAGTAGCAAATTTCGCTTATACGAGTCCCGTATGCCAAGGGCGCTGGAGTCGGCCACAACTCAGGAAAAGAAAAGCATATCACTGGGTCGAAATTGTAATCATTGAACTAGTCACCACGATATGGGCAATCGCAATGTGATCTTGATTAACCAGGTACCTTTATCGCAATATAATGGTGGTTGGTAAATGAATGATTAGCTAGCGATCAACCTAGCTTTAGGGTATGGGCAAATGTTATTATGTGTGGTATCAATATTATAACAAAATAGATGATAGCAGAAATTGCATGTTGACCTCTTTCCCTCGCTTGTAGAAGGAAGAGAAGGAGGGCTACGACGCCGACAGCCTTCTAACTGGCTGGTGTTAATCAATTTACCCAGCTTTCGCCTACGTGAATTGTTTGCCTGATTGGATGTAGCAATTTTGTTCATGGAAACGAAAAGTGA|downstream_gene_variant|MODIFIER|exon-XM_006967833.1-1|GENE_exon-XM_006967833.1-1|transcript|rna-XM_006967833.1|protein_coding||c.*590delGinsTCACTTTTCGTTTCCATGAACAAAATTGCTACATCCAATCAGGCAAACAATTCACGTAGGCGAAAGCTGGGTAAATTGATTAACACCAGCCAGTTAGAAGGCTGTCGGCGTCGTAGCCCTCCTTCTCTTCCTTCTACAAGCGAGGGAAAGAGGTCAACATGCAATTTCTGCTATCATCTATTTTGTTATAATATTGATACCACACATAATAACATTTGCCCATACCCTAAAGCTAGGTTGATCGCTAGCTAATCATTCATTTACCAACCACCATTATATTGCGATAAAGGTACCTGGTTAATCAAGATCACATTGCGATTGCCCATATCGTGGTGACTAGTTCAATGATTACAATTTCGACCCAGTGATATGCTTTTCTTTTCCTGAGTTGTGGCCGACTCCAGCGCCCTTGGCATACGGGACTCGTATAAGCGAAATTTGCTACTATCGCTATGTTCCTCTAATATCTACTATATGGCTATATACTCATAATATCTGCTACCATCACAATATTCATGTAGTATTCGGTTTTATTTCCGAAACGGGATGCTAGATAGCAATATTGGGATGTGTTGAGCTATTGTTCCCTTCAAGCACATCAACAGTGGATTTCGATAGGCAGAGTACTTGGGCATGCATATAAGAGGGCGTATCGAACCAATTGGCAGCCATTATTTCCATCCATAGCTTAAAAGAGCTGCAGCAAGTTGATAATTTCTACCATCACAAACGCAAATCTTCCGTCACAGCCTTGGCAGCCTTGCATGCTCGCCCACTCGTGTTCGTAAGGTCGCATCATCACTCCCCCGCATCCTCGGTTGGAAGGATTCGGGGAAACACTCTTCTCCGCTACAAGACATTTAACTCAATGAAACCGCCACAT|||||590|,ATGTGGCGGTTTCATTGAGTTAAATGTCTTGTAGCGGAGAAGAGTGTTTCCCCGAATCCTTCCAACCGAGGATGCGGGGGAGTGATGATGCGACCTTACGAACACGAGTGGGCGAGCATGCAAGGCTGCCAAGGCTGTGACGGAAGATTTGCGTTTGTGATGGTAGAAATTATCAACTTGCTGCAGCTCTTTTAAGCTATGGATGGAAATAATGGCTGCCAATTGGTTCGATACGCCCTCTTATATGCATGCCCAAGTACTCTGCCTATCGAAATCCACTGTTGATGTGCTTGAAGGGAACAATAGCTCAACACATCCCAATATTGCTATCTAGCATCCCGTTTCGGAAATAAAACCGAATACTACATGAATATTGTGATGGTAGCAGATATTATGAGTATATAGCCATATAGTAGATATTAGAGGAACATAGCGATAGTAGCAAATTTCGCTTATACGAGTCCCGTATGCCAAGGGCGCTGGAGTCGGCCACAACTCAGGAAAAGAAAAGCATATCACTGGGTCGAAATTGTAATCATTGAACTAGTCACCACGATATGGGCAATCGCAATGTGATCTTGATTAACCAGGTACCTTTATCGCAATATAATGGTGGTTGGTAAATGAATGATTAGCTAGCGATCAACCTAGCTTTAGGGTATGGGCAAATGTTATTATGTGTGGTATCAATATTATAACAAAATAGATGATAGCAGAAATTGCATGTTGACCTCTTTCCCTCGCTTGTAGAAGGAAGAGAAGGAGGGCTACGACGCCGACAGCCTTCTAACTGGCTGGTGTTAATCAATTTACCCAGCTTTCGCCTACGTGAATTGTTTGCCTGATTGGATGTAGCAATTTTGTTCATGGAAACGAAAAGTGA|downstream_gene_variant|MODIFIER|exon-XM_006967833.1-1|GENE_exon-XM_006967833.1-1|transcript|rna-XM_006967833.1|protein_coding||c.*590delCinsTCACTTTTCGTTTCCATGAACAAAATTGCTACATCCAATCAGGCAAACAATTCACGTAGGCGAAAGCTGGGTAAATTGATTAACACCAGCCAGTTAGAAGGCTGTCGGCGTCGTAGCCCTCCTTCTCTTCCTTCTACAAGCGAGGGAAAGAGGTCAACATGCAATTTCTGCTATCATCTATTTTGTTATAATATTGATACCACACATAATAACATTTGCCCATACCCTAAAGCTAGGTTGATCGCTAGCTAATCATTCATTTACCAACCACCATTATATTGCGATAAAGGTACCTGGTTAATCAAGATCACATTGCGATTGCCCATATCGTGGTGACTAGTTCAATGATTACAATTTCGACCCAGTGATATGCTTTTCTTTTCCTGAGTTGTGGCCGACTCCAGCGCCCTTGGCATACGGGACTCGTATAAGCGAAATTTGCTACTATCGCTATGTTCCTCTAATATCTACTATATGGCTATATACTCATAATATCTGCTACCATCACAATATTCATGTAGTATTCGGTTTTATTTCCGAAACGGGATGCTAGATAGCAATATTGGGATGTGTTGAGCTATTGTTCCCTTCAAGCACATCAACAGTGGATTTCGATAGGCAGAGTACTTGGGCATGCATATAAGAGGGCGTATCGAACCAATTGGCAGCCATTATTTCCATCCATAGCTTAAAAGAGCTGCAGCAAGTTGATAATTTCTACCATCACAAACGCAAATCTTCCGTCACAGCCTTGGCAGCCTTGCATGCTCGCCCACTCGTGTTCGTAAGGTCGCATCATCACTCCCCCGCATCCTCGGTTGGAAGGATTCGGGGAAACACTCTTCTCCGCTACAAGACATTTAACTCAATGAAACCGCCACAT|||||590|,ATGTGGCGGTTTCATTGAGTTAAATGTCTTGTAGCGGAGAAGAGTGTTTCCCCGAATCCTTCCAACCGAGGATGCGGGGGAGTGATGATGCGACCTTACGAACACGAGTGGGCGAGCATGCAAGGCTGCCAAGGCTGTGACGGAAGATTTGCGTTTGTGATGGTAGAAATTATCAACTTGCTGCAGCTCTTTTAAGCTATGGATGGAAATAATGGCTGCCAATTGGTTCGATACGCCCTCTTATATGCATGCCCAAGTACTCTGCCTATCGAAATCCACTGTTGATGTGCTTGAAGGGAACAATAGCTCAACACATCCCAATATTGCTATCTAGCATCCCGTTTCGGAAATAAAACCGAATACTACATGAATATTGTGATGGTAGCAGATATTATGAGTATATAGCCATATAGTAGATATTAGAGGAACATAGCGATAGTAGCAAATTTCGCTTATACGAGTCCCGTATGCCAAGGGCGCTGGAGTCGGCCACAACTCAGGAAAAGAAAAGCATATCACTGGGTCGAAATTGTAATCATTGAACTAGTCACCACGATATGGGCAATCGCAATGTGATCTTGATTAACCAGGTACCTTTATCGCAATATAATGGTGGTTGGTAAATGAATGATTAGCTAGCGATCAACCTAGCTTTAGGGTATGGGCAAATGTTATTATGTGTGGTATCAATATTATAACAAAATAGATGATAGCAGAAATTGCATGTTGACCTCTTTCCCTCGCTTGTAGAAGGAAGAGAAGGAGGGCTACGACGCCGACAGCCTTCTAACTGGCTGGTGTTAATCAATTTACCCAGCTTTCGCCTACGTGAATTGTTTGCCTGATTGGATGTAGCAATTTTGTTCATGGAAACGAAAAGTGA|downstream_gene_variant|MODIFIER|exon-XM_006967833.1-1|GENE_exon-XM_006967833.1-1|transcript|rna-XM_006967833.1|protein_coding||c.*590delAinsTCACTTTTCGTTTCCATGAACAAAATTGCTACATCCAATCAGGCAAACAATTCACGTAGGCGAAAGCTGGGTAAATTGATTAACACCAGCCAGTTAGAAGGCTGTCGGCGTCGTAGCCCTCCTTCTCTTCCTTCTACAAGCGAGGGAAAGAGGTCAACATGCAATTTCTGCTATCATCTATTTTGTTATAATATTGATACCACACATAATAACATTTGCCCATACCCTAAAGCTAGGTTGATCGCTAGCTAATCATTCATTTACCAACCACCATTATATTGCGATAAAGGTACCTGGTTAATCAAGATCACATTGCGATTGCCCATATCGTGGTGACTAGTTCAATGATTACAATTTCGACCCAGTGATATGCTTTTCTTTTCCTGAGTTGTGGCCGACTCCAGCGCCCTTGGCATACGGGACTCGTATAAGCGAAATTTGCTACTATCGCTATGTTCCTCTAATATCTACTATATGGCTATATACTCATAATATCTGCTACCATCACAATATTCATGTAGTATTCGGTTTTATTTCCGAAACGGGATGCTAGATAGCAATATTGGGATGTGTTGAGCTATTGTTCCCTTCAAGCACATCAACAGTGGATTTCGATAGGCAGAGTACTTGGGCATGCATATAAGAGGGCGTATCGAACCAATTGGCAGCCATTATTTCCATCCATAGCTTAAAAGAGCTGCAGCAAGTTGATAATTTCTACCATCACAAACGCAAATCTTCCGTCACAGCCTTGGCAGCCTTGCATGCTCGCCCACTCGTGTTCGTAAGGTCGCATCATCACTCCCCCGCATCCTCGGTTGGAAGGATTCGGGGAAACACTCTTCTCCGCTACAAGACATTTAACTCAATGAAACCGCCACAT|||||590|,ATGTGGCGGTTTCATTGAGTTAAATGTCTTGTAGCGGAGAAGAGTGTTTCCCCGAATCCTTCCAACCGAGGATGCGGGGGAGTGATGATGCGACCTTACGAACACGAGTGGGCGAGCATGCAAGGCTGCCAAGGCTGTGACGGAAGATTTGCGTTTGTGATGGTAGAAATTATCAACTTGCTGCAGCTCTTTTAAGCTATGGATGGAAATAATGGCTGCCAATTGGTTCGATACGCCCTCTTATATGCATGCCCAAGTACTCTGCCTATCGAAATCCACTGTTGATGTGCTTGAAGGGAACAATAGCTCAACACATCCCAATATTGCTATCTAGCATCCCGTTTCGGAAATAAAACCGAATACTACATGAATATTGTGATGGTAGCAGATATTATGAGTATATAGCCATATAGTAGATATTAGAGGAACATAGCGATAGTAGCAAATTTCGCTTATACGAGTCCCGTATGCCAAGGGCGCTGGAGTCGGCCACAACTCAGGAAAAGAAAAGCATATCACTGGGTCGAAATTGTAATCATTGAACTAGTCACCACGATATGGGCAATCGCAATGTGATCTTGATTAACCAGGTACCTTTATCGCAATATAATGGTGGTTGGTAAATGAATGATTAGCTAGCGATCAACCTAGCTTTAGGGTATGGGCAAATGTTATTATGTGTGGTATCAATATTATAACAAAATAGATGATAGCAGAAATTGCATGTTGACCTCTTTCCCTCGCTTGTAGAAGGAAGAGAAGGAGGGCTACGACGCCGACAGCCTTCTAACTGGCTGGTGTTAATCAATTTACCCAGCTTTCGCCTACGTGAATTGTTTGCCTGATTGGATGTAGCAATTTTGTTCATGGAAACGAAAAGTGA|non_coding_transcript_variant|MODIFIER|TRIREDRAFT_123238|gene-TRIREDRAFT_123238|transcript|XM_006967832.1|protein_coding||||||||WARNING_TRANSCRIPT_NO_START_CODON,ATGTGGCGGTTTCATTGAGTTAAATGTCTTGTAGCGGAGAAGAGTGTTTCCCCGAATCCTTCCAACCGAGGATGCGGGGGAGTGATGATGCGACCTTACGAACACGAGTGGGCGAGCATGCAAGGCTGCCAAGGCTGTGACGGAAGATTTGCGTTTGTGATGGTAGAAATTATCAACTTGCTGCAGCTCTTTTAAGCTATGGATGGAAATAATGGCTGCCAATTGGTTCGATACGCCCTCTTATATGCATGCCCAAGTACTCTGCCTATCGAAATCCACTGTTGATGTGCTTGAAGGGAACAATAGCTCAACACATCCCAATATTGCTATCTAGCATCCCGTTTCGGAAATAAAACCGAATACTACATGAATATTGTGATGGTAGCAGATATTATGAGTATATAGCCATATAGTAGATATTAGAGGAACATAGCGATAGTAGCAAATTTCGCTTATACGAGTCCCGTATGCCAAGGGCGCTGGAGTCGGCCACAACTCAGGAAAAGAAAAGCATATCACTGGGTCGAAATTGTAATCATTGAACTAGTCACCACGATATGGGCAATCGCAATGTGATCTTGATTAACCAGGTACCTTTATCGCAATATAATGGTGGTTGGTAAATGAATGATTAGCTAGCGATCAACCTAGCTTTAGGGTATGGGCAAATGTTATTATGTGTGGTATCAATATTATAACAAAATAGATGATAGCAGAAATTGCATGTTGACCTCTTTCCCTCGCTTGTAGAAGGAAGAGAAGGAGGGCTACGACGCCGACAGCCTTCTAACTGGCTGGTGTTAATCAATTTACCCAGCTTTCGCCTACGTGAATTGTTTGCCTGATTGGATGTAGCAATTTTGTTCATGGAAACGAAAAGTGA|non_coding_transcript_variant|MODIFIER|TRIREDRAFT_123238|gene-TRIREDRAFT_123238|transcript|XM_006967832.1|protein_coding||||||||WARNING_TRANSCRIPT_NO_START_CODON&INFO_REALIGN_3_PRIME	GT:DR:DV	1/1:3:153
NW_006711166.1	283099	4537	N	<INV>	.	PASS	PRECISE;SVMETHOD=Snifflesv1.0.12;CHR2=NW_006711166.1;END=283654;ZMW=12;STD_quant_start=0.000000;STD_quant_stop=0.447214;Kurtosis_quant_start=7.000000;Kurtosis_quant_stop=2.833333;SVTYPE=INV;SUPTYPE=SR;SVLEN=555;STRANDS=++;STRANDS2=6,6,6,6;RE=12;REF_strand=2,1;Strandbias_pval=1;AF=0.8;ANN=<INV>|5_prime_UTR_variant|MODIFIER|exon-XM_006967832.1-1|GENE_exon-XM_006967832.1-1|transcript|rna-XM_006967832.1|protein_coding|1/3|c.-607_-53inv|||||53|,<INV>|upstream_gene_variant|MODIFIER|exon-XM_006967832.1-1|GENE_exon-XM_006967832.1-1|transcript|rna-XM_006967832.1|protein_coding|1/3|c.-607_-53inv|||||0|,<INV>|upstream_gene_variant|MODIFIER|TRIREDRAFT_66551|gene-TRIREDRAFT_66551|transcript|XM_006967833.1|protein_coding||c.-7563_-7009inv|||||589|WARNING_TRANSCRIPT_NO_START_CODON,<INV>|downstream_gene_variant|MODIFIER|TRIREDRAFT_5088|gene-TRIREDRAFT_5088|transcript|XM_006967699.1|protein_coding||c.*5721_*6275inv|||||4932|WARNING_TRANSCRIPT_NO_START_CODON,<INV>|downstream_gene_variant|MODIFIER|exon-XM_006967699.1-1|GENE_exon-XM_006967699.1-1|transcript|rna-XM_006967699.1|protein_coding||c.*4932_*5486inv|||||4932|,<INV>|downstream_gene_variant|MODIFIER|TRIREDRAFT_66865|gene-TRIREDRAFT_66865|transcript|XM_006967750.1|protein_coding||c.*2941_*3495inv|||||1637|WARNING_TRANSCRIPT_NO_START_CODON,<INV>|downstream_gene_variant|MODIFIER|exon-XM_006967750.1-1|GENE_exon-XM_006967750.1-1|transcript|rna-XM_006967750.1|protein_coding||c.*1637_*2191inv|||||1637|WARNING_TRANSCRIPT_NO_START_CODON,<INV>|downstream_gene_variant|MODIFIER|TRIREDRAFT_123238|gene-TRIREDRAFT_123238|transcript|XM_006967832.1|protein_coding|||||||0|WARNING_TRANSCRIPT_NO_START_CODON,<INV>|downstream_gene_variant|MODIFIER|exon-XM_006967833.1-1|GENE_exon-XM_006967833.1-1|transcript|rna-XM_006967833.1|protein_coding||c.*35_*589inv|||||589|,<INV>|intergenic_region|MODIFIER|exon-XM_006967832.1-1-exon-XM_006967833.1-1|GENE_exon-XM_006967832.1-1-GENE_exon-XM_006967833.1-1|intergenic_region|GENE_exon-XM_006967832.1-1-GENE_exon-XM_006967833.1-1|||n.283100_283654inv||||||,<INV>|non_coding_transcript_variant|MODIFIER|TRIREDRAFT_123238|gene-TRIREDRAFT_123238|transcript|XM_006967832.1|protein_coding||||||||WARNING_TRANSCRIPT_NO_START_CODON,<INV>|non_coding_transcript_variant|MODIFIER|exon-XM_006967832.1-1|GENE_exon-XM_006967832.1-1|transcript|rna-XM_006967832.1|protein_coding|1/3|c.-607_-53inv||||||	GT:DR:DV	0/1:3:12
NW_006711166.1	293260	4538	N	<INV>	.	PASS	PRECISE;SVMETHOD=Snifflesv1.0.12;CHR2=NW_006711166.1;END=309689;ZMW=57;STD_quant_start=0.000000;STD_quant_stop=0.000000;Kurtosis_quant_start=20.077586;Kurtosis_quant_stop=25.000000;SVTYPE=INV;SUPTYPE=SR;SVLEN=16429;STRANDS=++;STRANDS2=57,0,0,57;RE=57;REF_strand=0,0;Strandbias_pval=1;AF=1;ANN=<INV>|inversion|MODERATE|TRIREDRAFT_110214&TRIREDRAFT_110220&TRIREDRAFT_27042&TRIREDRAFT_5091&TRIREDRAFT_66592&TRIREDRAFT_66611&TRIREDRAFT_66679&exon-XM_006967700.1-1&exon-XM_006967706.1-1&exon-XM_006967752.1-1&exon-XM_006967753.1-1&exon-XM_006967754.1-1&exon-XM_006967755.1-1&exon-XM_006967834.1-1|gene-TRIREDRAFT_110214&gene-TRIREDRAFT_110220&gene-TRIREDRAFT_27042&gene-TRIREDRAFT_5091&gene-TRIREDRAFT_66592&gene-TRIREDRAFT_66611&gene-TRIREDRAFT_66679&GENE_exon-XM_006967700.1-1&GENE_exon-XM_006967706.1-1&GENE_exon-XM_006967752.1-1&GENE_exon-XM_006967753.1-1&GENE_exon-XM_006967754.1-1&GENE_exon-XM_006967755.1-1&GENE_exon-XM_006967834.1-1|||||||||||	GT:DR:DV	1/1:0:57
NW_006711166.1	293260	4539	N	<DEL>	.	PASS	PRECISE;SVMETHOD=Snifflesv1.0.12;CHR2=NW_006711166.1;END=307025;ZMW=41;STD_quant_start=0.000000;STD_quant_stop=0.000000;Kurtosis_quant_start=17.000000;Kurtosis_quant_stop=-nan;SVTYPE=DEL;SUPTYPE=SR;SVLEN=-13765;STRANDS=+-;STRANDS2=2,39,2,39;RE=41;REF_strand=0,0;Strandbias_pval=1;AF=1;ANN=<DEL>|feature_ablation|HIGH|TRIREDRAFT_110214&TRIREDRAFT_27042&TRIREDRAFT_5091&TRIREDRAFT_66592&TRIREDRAFT_66611&TRIREDRAFT_66679&exon-XM_006967700.1-1&exon-XM_006967706.1-1&exon-XM_006967752.1-1&exon-XM_006967753.1-1&exon-XM_006967754.1-1&exon-XM_006967834.1-1|gene-TRIREDRAFT_110214&gene-TRIREDRAFT_27042&gene-TRIREDRAFT_5091&gene-TRIREDRAFT_66592&gene-TRIREDRAFT_66611&gene-TRIREDRAFT_66679&GENE_exon-XM_006967700.1-1&GENE_exon-XM_006967706.1-1&GENE_exon-XM_006967752.1-1&GENE_exon-XM_006967753.1-1&GENE_exon-XM_006967754.1-1&GENE_exon-XM_006967834.1-1|||||||||||	GT:DR:DV	1/1:0:41
NW_006711166.1	294515	4540	N	<DUP>	.	PASS	PRECISE;SVMETHOD=Snifflesv1.0.12;CHR2=NW_006711166.1;END=320511;ZMW=25;STD_quant_start=0.000000;STD_quant_stop=0.000000;Kurtosis_quant_start=6.871400;Kurtosis_quant_stop=-nan;SVTYPE=DUP;SUPTYPE=SR;SVLEN=25996;STRANDS=-+;STRANDS2=13,12,13,12;RE=25;REF_strand=1,2;Strandbias_pval=0.611111;AF=0.892857;ANN=<DUP>|duplication|MODERATE|TRIREDRAFT_110220&TRIREDRAFT_123241&TRIREDRAFT_27042&TRIREDRAFT_5091&TRIREDRAFT_66592&TRIREDRAFT_66611&TRIREDRAFT_66679&TRIREDRAFT_80579&exon-XM_006967700.1-1&exon-XM_006967706.1-1&exon-XM_006967753.1-1&exon-XM_006967754.1-1&exon-XM_006967755.1-1&exon-XM_006967756.1-1&exon-XM_006967757.1-1&exon-XM_006967834.1-1|gene-TRIREDRAFT_110220&gene-TRIREDRAFT_123241&gene-TRIREDRAFT_27042&gene-TRIREDRAFT_5091&gene-TRIREDRAFT_66592&gene-TRIREDRAFT_66611&gene-TRIREDRAFT_66679&gene-TRIREDRAFT_80579&GENE_exon-XM_006967700.1-1&GENE_exon-XM_006967706.1-1&GENE_exon-XM_006967753.1-1&GENE_exon-XM_006967754.1-1&GENE_exon-XM_006967755.1-1&GENE_exon-XM_006967756.1-1&GENE_exon-XM_006967757.1-1&GENE_exon-XM_006967834.1-1|||||||||||,<DUP>|duplication|MODERATE|TRIREDRAFT_5091|gene-TRIREDRAFT_5091|transcript|XM_006967700.1|protein_coding||c.-1004_*25923dup||||||WARNING_TRANSCRIPT_NO_START_CODON,<DUP>|duplication|MODERATE|exon-XM_006967700.1-1|GENE_exon-XM_006967700.1-1|transcript|rna-XM_006967700.1|protein_coding|1/1|c.-24991_*72dup||||||,<DUP>|duplication|MODERATE|TRIREDRAFT_66679|gene-TRIREDRAFT_66679|transcript|XM_006967753.1|protein_coding||c.-1908_*24425dup||||||WARNING_TRANSCRIPT_NO_START_CODON,<DUP>|duplication|MODERATE|exon-XM_006967753.1-1|GENE_exon-XM_006967753.1-1|transcript|rna-XM_006967753.1|protein_coding|1/1|c.-1570_*24087dup||||||,<DUP>|duplication|MODERATE|TRIREDRAFT_66592|gene-TRIREDRAFT_66592|transcript|XM_006967834.1|protein_coding||c.-6109_*21066dup||||||WARNING_TRANSCRIPT_NO_START_CODON,<DUP>|duplication|MODERATE|exon-XM_006967834.1-1|GENE_exon-XM_006967834.1-1|transcript|rna-XM_006967834.1|protein_coding|4/5|c.-19886_*4929dup||||||WARNING_TRANSCRIPT_NO_START_CODON,<DUP>|duplication|MODERATE|TRIREDRAFT_66611|gene-TRIREDRAFT_66611|transcript|XM_006967754.1|protein_coding||c.-8621_*19241dup||||||WARNING_TRANSCRIPT_NO_START_CODON,<DUP>|duplication|MODERATE|exon-XM_006967754.1-1|GENE_exon-XM_006967754.1-1|transcript|rna-XM_006967754.1|protein_coding|3/5|c.-6754_*17374dup||||||,<DUP>|duplication|MODERATE|TRIREDRAFT_27042|gene-TRIREDRAFT_27042|transcript|XM_006967706.1|protein_coding||c.-10495_*17131dup||||||WARNING_TRANSCRIPT_NO_START_CODON,<DUP>|duplication|MODERATE|exon-XM_006967706.1-1|GENE_exon-XM_006967706.1-1|transcript|rna-XM_006967706.1|protein_coding|1/1|c.-15500_*8864dup||||||WARNING_TRANSCRIPT_NO_START_CODON,<DUP>|duplication|MODERATE|TRIREDRAFT_110220|gene-TRIREDRAFT_110220|transcript|XM_006967755.1|protein_coding||c.-15166_*12817dup||||||WARNING_TRANSCRIPT_NO_START_CODON,<DUP>|duplication|MODERATE|exon-XM_006967755.1-1|GENE_exon-XM_006967755.1-1|transcript|rna-XM_006967755.1|protein_coding|1/1|c.-13178_*10829dup||||||,<DUP>|duplication|MODERATE|TRIREDRAFT_80579|gene-TRIREDRAFT_80579|transcript|XM_006967756.1|protein_coding||c.-18458_*8901dup||||||WARNING_TRANSCRIPT_NO_START_CODON,<DUP>|duplication|MODERATE|exon-XM_006967756.1-1|GENE_exon-XM_006967756.1-1|transcript|rna-XM_006967756.1|protein_coding|1/4|c.-17094_*7537dup||||||,<DUP>|duplication|MODERATE|TRIREDRAFT_123241|gene-TRIREDRAFT_123241|transcript|XM_006967757.1|protein_coding||c.-25864_*1261dup||||||WARNING_TRANSCRIPT_NO_START_CODON,<DUP>|duplication|MODERATE|exon-XM_006967757.1-1|GENE_exon-XM_006967757.1-1|transcript|rna-XM_006967757.1|protein_coding|2/2|c.-24753_*133dup||||||,<DUP>|upstream_gene_variant|MODIFIER|exon-XM_006967833.1-1|GENE_exon-XM_006967833.1-1|transcript|rna-XM_006967833.1|protein_coding||c.-29848_-3853dup|||||3853|,<DUP>|upstream_gene_variant|MODIFIER|TRIREDRAFT_5091|gene-TRIREDRAFT_5091|transcript|XM_006967700.1|protein_coding||c.-1004_*25923dup|||||72|WARNING_TRANSCRIPT_NO_START_CODON,<DUP>|upstream_gene_variant|MODIFIER|exon-XM_006967700.1-1|GENE_exon-XM_006967700.1-1|transcript|rna-XM_006967700.1|protein_coding|1/1|c.-24991_*72dup|||||0|,<DUP>|upstream_gene_variant|MODIFIER|TRIREDRAFT_66679|gene-TRIREDRAFT_66679|transcript|XM_006967753.1|protein_coding||c.-1908_*24425dup|||||1570|WARNING_TRANSCRIPT_NO_START_CODON,<DUP>|upstream_gene_variant|MODIFIER|exon-XM_006967753.1-1|GENE_exon-XM_006967753.1-1|transcript|rna-XM_006967753.1|protein_coding|1/1|c.-1570_*24087dup|||||1570|,<DUP>|upstream_gene_variant|MODIFIER|TRIREDRAFT_66592|gene-TRIREDRAFT_66592|transcript|XM_006967834.1|protein_coding||c.-6109_*21066dup|||||4929|WARNING_TRANSCRIPT_NO_START_CODON,<DUP>|upstream_gene_variant|MODIFIER|exon-XM_006967834.1-1|GENE_exon-XM_006967834.1-1|transcript|rna-XM_006967834.1|protein_coding|4/5|c.-19886_*4929dup|||||0|WARNING_TRANSCRIPT_NO_START_CODON,<DUP>|upstream_gene_variant|MODIFIER|TRIREDRAFT_66611|gene-TRIREDRAFT_66611|transcript|XM_006967754.1|protein_coding||c.-8621_*19241dup|||||6754|WARNING_TRANSCRIPT_NO_START_CODON,<DUP>|upstream_gene_variant|MODIFIER|exon-XM_006967754.1-1|GENE_exon-XM_006967754.1-1|transcript|rna-XM_006967754.1|protein_coding|3/5|c.-6754_*17374dup|||||6754|,<DUP>|upstream_gene_variant|MODIFIER|TRIREDRAFT_27042|gene-TRIREDRAFT_27042|transcript|XM_006967706.1|protein_coding||c.-10495_*17131dup|||||8864|WARNING_TRANSCRIPT_NO_START_CODON,<DUP>|upstream_gene_variant|MODIFIER|exon-XM_006967706.1-1|GENE_exon-XM_006967706.1-1|transcript|rna-XM_006967706.1|protein_coding|1/1|c.-15500_*8864dup|||||0|WARNING_TRANSCRIPT_NO_START_CODON,<DUP>|upstream_gene_variant|MODIFIER|TRIREDRAFT_110220|gene-TRIREDRAFT_110220|transcript|XM_006967755.1|protein_coding||c.-15166_*12817dup|||||13178|WARNING_TRANSCRIPT_NO_START_CODON,<DUP>|upstream_gene_variant|MODIFIER|exon-XM_006967755.1-1|GENE_exon-XM_006967755.1-1|transcript|rna-XM_006967755.1|protein_coding|1/1|c.-13178_*10829dup|||||13178|,<DUP>|upstream_gene_variant|MODIFIER|TRIREDRAFT_80579|gene-TRIREDRAFT_80579|transcript|XM_006967756.1|protein_coding||c.-18458_*8901dup|||||17094|WARNING_TRANSCRIPT_NO_START_CODON,<DUP>|upstream_gene_variant|MODIFIER|exon-XM_006967756.1-1|GENE_exon-XM_006967756.1-1|transcript|rna-XM_006967756.1|protein_coding|1/4|c.-17094_*7537dup|||||17094|,<DUP>|upstream_gene_variant|MODIFIER|TRIREDRAFT_123241|gene-TRIREDRAFT_123241|transcript|XM_006967757.1|protein_coding||c.-25864_*1261dup|||||24734|WARNING_TRANSCRIPT_NO_START_CODON,<DUP>|upstream_gene_variant|MODIFIER|exon-XM_006967757.1-1|GENE_exon-XM_006967757.1-1|transcript|rna-XM_006967757.1|protein_coding|2/2|c.-24753_*133dup|||||24734|,<DUP>|upstream_gene_variant|MODIFIER|TRIREDRAFT_110224|gene-TRIREDRAFT_110224|transcript|XM_006967835.1|protein_coding||c.-27642_-1647dup|||||27011|WARNING_TRANSCRIPT_NO_START_CODON,<DUP>|upstream_gene_variant|MODIFIER|TRIREDRAFT_110225|gene-TRIREDRAFT_110225|transcript|XM_006967836.1|protein_coding||c.-29004_-3009dup|||||28258|WARNING_TRANSCRIPT_NO_START_CODON,<DUP>|upstream_gene_variant|MODIFIER|TRIREDRAFT_5095|gene-TRIREDRAFT_5095|transcript|XM_006967701.1|protein_coding||c.-30689_-4694dup|||||29898|WARNING_TRANSCRIPT_NO_START_CODON,<DUP>|upstream_gene_variant|MODIFIER|exon-XM_006967701.1-1|GENE_exon-XM_006967701.1-1|transcript|rna-XM_006967701.1|protein_coding||c.-29898_-3903dup|||||29898|,<DUP>|downstream_gene_variant|MODIFIER|TRIREDRAFT_66551|gene-TRIREDRAFT_66551|transcript|XM_006967833.1|protein_coding||c.*10827_*36822dup|||||3853|WARNING_TRANSCRIPT_NO_START_CODON,<DUP>|downstream_gene_variant|MODIFIER|TRIREDRAFT_80578|gene-TRIREDRAFT_80578|transcript|XM_006967751.1|protein_coding||c.*2965_*28960dup|||||1589|WARNING_TRANSCRIPT_NO_START_CODON,<DUP>|downstream_gene_variant|MODIFIER|exon-XM_006967751.1-1|GENE_exon-XM_006967751.1-1|transcript|rna-XM_006967751.1|protein_coding||c.*1589_*27584dup|||||1589|,<DUP>|downstream_gene_variant|MODIFIER|TRIREDRAFT_110214|gene-TRIREDRAFT_110214|transcript|XM_006967752.1|protein_coding||c.*914_*26909dup|||||45|WARNING_TRANSCRIPT_NO_START_CODON,<DUP>|downstream_gene_variant|MODIFIER|exon-XM_006967752.1-1|GENE_exon-XM_006967752.1-1|transcript|rna-XM_006967752.1|protein_coding||c.*45_*26040dup|||||45|WARNING_TRANSCRIPT_INCOMPLETE,<DUP>|downstream_gene_variant|MODIFIER|TRIREDRAFT_5091|gene-TRIREDRAFT_5091|transcript|XM_006967700.1|protein_coding||c.-1004_*25923dup|||||0|WARNING_TRANSCRIPT_NO_START_CODON,<DUP>|downstream_gene_variant|MODIFIER|exon-XM_006967700.1-1|GENE_exon-XM_006967700.1-1|transcript|rna-XM_006967700.1|protein_coding|1/1|c.-24991_*72dup|||||72|,<DUP>|downstream_gene_variant|MODIFIER|TRIREDRAFT_66679|gene-TRIREDRAFT_66679|transcript|XM_006967753.1|protein_coding||c.-1908_*24425dup|||||0|WARNING_TRANSCRIPT_NO_START_CODON,<DUP>|downstream_gene_variant|MODIFIER|exon-XM_006967753.1-1|GENE_exon-XM_006967753.1-1|transcript|rna-XM_006967753.1|protein_coding|1/1|c.-1570_*24087dup|||||0|,<DUP>|downstream_gene_variant|MODIFIER|TRIREDRAFT_66592|gene-TRIREDRAFT_66592|transcript|XM_006967834.1|protein_coding||c.-6109_*21066dup|||||0|WARNING_TRANSCRIPT_NO_START_CODON,<DUP>|downstream_gene_variant|MODIFIER|exon-XM_006967834.1-1|GENE_exon-XM_006967834.1-1|transcript|rna-XM_006967834.1|protein_coding|4/5|c.-19886_*4929dup|||||4929|WARNING_TRANSCRIPT_NO_START_CODON,<DUP>|downstream_gene_variant|MODIFIER|TRIREDRAFT_66611|gene-TRIREDRAFT_66611|transcript|XM_006967754.1|protein_coding||c.-8621_*19241dup|||||0|WARNING_TRANSCRIPT_NO_START_CODON,<DUP>|downstream_gene_variant|MODIFIER|exon-XM_006967754.1-1|GENE_exon-XM_006967754.1-1|transcript|rna-XM_006967754.1|protein_coding|3/5|c.-6754_*17374dup|||||0|,<DUP>|downstream_gene_variant|MODIFIER|TRIREDRAFT_27042|gene-TRIREDRAFT_27042|transcript|XM_006967706.1|protein_coding||c.-10495_*17131dup|||||0|WARNING_TRANSCRIPT_NO_START_CODON,<DUP>|downstream_gene_variant|MODIFIER|exon-XM_006967706.1-1|GENE_exon-XM_006967706.1-1|transcript|rna-XM_006967706.1|protein_coding|1/1|c.-15500_*8864dup|||||8864|WARNING_TRANSCRIPT_NO_START_CODON,<DUP>|downstream_gene_variant|MODIFIER|TRIREDRAFT_110220|gene-TRIREDRAFT_110220|transcript|XM_006967755.1|protein_coding||c.-15166_*12817dup|||||0|WARNING_TRANSCRIPT_NO_START_CODON,<DUP>|downstream_gene_variant|MODIFIER|exon-XM_006967755.1-1|GENE_exon-XM_006967755.1-1|transcript|rna-XM_006967755.1|protein_coding|1/1|c.-13178_*10829dup|||||0|,<DUP>|downstream_gene_variant|MODIFIER|TRIREDRAFT_80579|gene-TRIREDRAFT_80579|transcript|XM_006967756.1|protein_coding||c.-18458_*8901dup|||||0|WARNING_TRANSCRIPT_NO_START_CODON,<DUP>|downstream_gene_variant|MODIFIER|exon-XM_006967756.1-1|GENE_exon-XM_006967756.1-1|transcript|rna-XM_006967756.1|protein_coding|1/4|c.-17094_*7537dup|||||0|,<DUP>|downstream_gene_variant|MODIFIER|TRIREDRAFT_123241|gene-TRIREDRAFT_123241|transcript|XM_006967757.1|protein_coding||c.-25864_*1261dup|||||0|WARNING_TRANSCRIPT_NO_START_CODON,<DUP>|downstream_gene_variant|MODIFIER|exon-XM_006967757.1-1|GENE_exon-XM_006967757.1-1|transcript|rna-XM_006967757.1|protein_coding|2/2|c.-24753_*133dup|||||0|,<DUP>|downstream_gene_variant|MODIFIER|exon-XM_006967835.1-1|GENE_exon-XM_006967835.1-1|transcript|rna-XM_006967835.1|protein_coding||c.*1016_*27011dup|||||27011|,<DUP>|downstream_gene_variant|MODIFIER|exon-XM_006967836.1-1|GENE_exon-XM_006967836.1-1|transcript|rna-XM_006967836.1|protein_coding||c.*2263_*28258dup|||||28258|,<DUP>|intergenic_region|MODIFIER|exon-XM_006967752.1-1-exon-XM_006967700.1-1|GENE_exon-XM_006967752.1-1-GENE_exon-XM_006967700.1-1|intergenic_region|GENE_exon-XM_006967752.1-1-GENE_exon-XM_006967700.1-1|||n.294516_320511dup||||||,<DUP>|intergenic_region|MODIFIER|exon-XM_006967700.1-1-exon-XM_006967753.1-1|GENE_exon-XM_006967700.1-1-GENE_exon-XM_006967753.1-1|intergenic_region|GENE_exon-XM_006967700.1-1-GENE_exon-XM_006967753.1-1|||n.294516_320511dup||||||,<DUP>|intergenic_region|MODIFIER|exon-XM_006967753.1-1-exon-XM_006967834.1-1|GENE_exon-XM_006967753.1-1-GENE_exon-XM_006967834.1-1|intergenic_region|GENE_exon-XM_006967753.1-1-GENE_exon-XM_006967834.1-1|||n.294516_320511dup||||||,<DUP>|intergenic_region|MODIFIER|exon-XM_006967834.1-1-exon-XM_006967754.1-1|GENE_exon-XM_006967834.1-1-GENE_exon-XM_006967754.1-1|intergenic_region|GENE_exon-XM_006967834.1-1-GENE_exon-XM_006967754.1-1|||n.294516_320511dup||||||,<DUP>|intergenic_region|MODIFIER|exon-XM_006967754.1-1-exon-XM_006967706.1-1|GENE_exon-XM_006967754.1-1-GENE_exon-XM_006967706.1-1|intergenic_region|GENE_exon-XM_006967754.1-1-GENE_exon-XM_006967706.1-1|||n.294516_320511dup||||||,<DUP>|intergenic_region|MODIFIER|exon-XM_006967706.1-1-exon-XM_006967755.1-1|GENE_exon-XM_006967706.1-1-GENE_exon-XM_006967755.1-1|intergenic_region|GENE_exon-XM_006967706.1-1-GENE_exon-XM_006967755.1-1|||n.294516_320511dup||||||,<DUP>|intergenic_region|MODIFIER|exon-XM_006967755.1-1-exon-XM_006967756.1-1|GENE_exon-XM_006967755.1-1-GENE_exon-XM_006967756.1-1|intergenic_region|GENE_exon-XM_006967755.1-1-GENE_exon-XM_006967756.1-1|||n.294516_320511dup||||||,<DUP>|intergenic_region|MODIFIER|exon-XM_006967756.1-1-exon-XM_006967757.1-1|GENE_exon-XM_006967756.1-1-GENE_exon-XM_006967757.1-1|intergenic_region|GENE_exon-XM_006967756.1-1-GENE_exon-XM_006967757.1-1|||n.294516_320511dup||||||,<DUP>|intergenic_region|MODIFIER|exon-XM_006967757.1-1-exon-XM_006967835.1-1|GENE_exon-XM_006967757.1-1-GENE_exon-XM_006967835.1-1|intergenic_region|GENE_exon-XM_006967757.1-1-GENE_exon-XM_006967835.1-1|||n.294516_320511dup||||||	GT:DR:DV	1/1:3:25
NW_006711166.1	294516	4541	N	<INV>	.	PASS	PRECISE;SVMETHOD=Snifflesv1.0.12;CHR2=NW_006711166.1;END=303154;ZMW=25;STD_quant_start=0.000000;STD_quant_stop=0.000000;Kurtosis_quant_start=6.871400;Kurtosis_quant_stop=-nan;SVTYPE=INV;SUPTYPE=SR;SVLEN=8638;STRANDS=--;STRANDS2=12,13,13,12;RE=25;REF_strand=1,2;Strandbias_pval=1;AF=0.892857;ANN=<INV>|inversion|MODERATE|TRIREDRAFT_5091&TRIREDRAFT_66592&TRIREDRAFT_66611&TRIREDRAFT_66679&exon-XM_006967700.1-1&exon-XM_006967753.1-1&exon-XM_006967754.1-1&exon-XM_006967834.1-1|gene-TRIREDRAFT_5091&gene-TRIREDRAFT_66592&gene-TRIREDRAFT_66611&gene-TRIREDRAFT_66679&GENE_exon-XM_006967700.1-1&GENE_exon-XM_006967753.1-1&GENE_exon-XM_006967754.1-1&GENE_exon-XM_006967834.1-1|||||||||||	GT:DR:DV	1/1:3:25
NW_006711166.1	294516	4542	N	<INV>	.	PASS	PRECISE;SVMETHOD=Snifflesv1.0.12;CHR2=NW_006711166.1;END=324245;ZMW=120;STD_quant_start=0.000000;STD_quant_stop=0.000000;Kurtosis_quant_start=56.806038;Kurtosis_quant_stop=-1.546713;SVTYPE=INV;SUPTYPE=SR;SVLEN=29729;STRANDS=--;STRANDS2=0,120,120,0;RE=120;REF_strand=1,2;Strandbias_pval=0.0243902;AF=0.97561;ANN=<INV>|inversion|MODERATE|TRIREDRAFT_110220&TRIREDRAFT_110224&TRIREDRAFT_110225&TRIREDRAFT_123241&TRIREDRAFT_27042&TRIREDRAFT_5091&TRIREDRAFT_66592&TRIREDRAFT_66611&TRIREDRAFT_66679&TRIREDRAFT_80579&exon-XM_006967700.1-1&exon-XM_006967706.1-1&exon-XM_006967753.1-1&exon-XM_006967754.1-1&exon-XM_006967755.1-1&exon-XM_006967756.1-1&exon-XM_006967757.1-1&exon-XM_006967834.1-1&exon-XM_006967835.1-1&exon-XM_006967836.1-1|gene-TRIREDRAFT_110220&gene-TRIREDRAFT_110224&gene-TRIREDRAFT_110225&gene-TRIREDRAFT_123241&gene-TRIREDRAFT_27042&gene-TRIREDRAFT_5091&gene-TRIREDRAFT_66592&gene-TRIREDRAFT_66611&gene-TRIREDRAFT_66679&gene-TRIREDRAFT_80579&GENE_exon-XM_006967700.1-1&GENE_exon-XM_006967706.1-1&GENE_exon-XM_006967753.1-1&GENE_exon-XM_006967754.1-1&GENE_exon-XM_006967755.1-1&GENE_exon-XM_006967756.1-1&GENE_exon-XM_006967757.1-1&GENE_exon-XM_006967834.1-1&GENE_exon-XM_006967835.1-1&GENE_exon-XM_006967836.1-1|||||||||||	GT:DR:DV	1/1:3:120
NW_006711166.1	303154	4543	N	<INV>	.	PASS	PRECISE;SVMETHOD=Snifflesv1.0.12;CHR2=NW_006711166.1;END=320511;ZMW=103;STD_quant_start=0.000000;STD_quant_stop=0.000000;Kurtosis_quant_start=5.500000;Kurtosis_quant_stop=9.738639;SVTYPE=INV;SUPTYPE=SR;SVLEN=17357;STRANDS=++;STRANDS2=103,0,0,103;RE=103;REF_strand=0,0;Strandbias_pval=1;AF=1;ANN=<INV>|inversion|MODERATE|TRIREDRAFT_110220&TRIREDRAFT_123241&TRIREDRAFT_27042&TRIREDRAFT_80579&exon-XM_006967706.1-1&exon-XM_006967755.1-1&exon-XM_006967756.1-1&exon-XM_006967757.1-1|gene-TRIREDRAFT_110220&gene-TRIREDRAFT_123241&gene-TRIREDRAFT_27042&gene-TRIREDRAFT_80579&GENE_exon-XM_006967706.1-1&GENE_exon-XM_006967755.1-1&GENE_exon-XM_006967756.1-1&GENE_exon-XM_006967757.1-1|||||||||||	GT:DR:DV	1/1:0:103
NW_006711166.1	303155	4544	N	<DEL>	.	PASS	PRECISE;SVMETHOD=Snifflesv1.0.12;CHR2=NW_006711166.1;END=324245;ZMW=18;STD_quant_start=0.000000;STD_quant_stop=0.000000;Kurtosis_quant_start=-nan;Kurtosis_quant_stop=7.000000;SVTYPE=DEL;SUPTYPE=SR;SVLEN=-21090;STRANDS=+-;STRANDS2=13,5,13,5;RE=18;REF_strand=0,0;Strandbias_pval=1;AF=1;ANN=<DEL>|feature_ablation|HIGH|TRIREDRAFT_110220&TRIREDRAFT_110224&TRIREDRAFT_110225&TRIREDRAFT_123241&TRIREDRAFT_27042&TRIREDRAFT_80579&exon-XM_006967706.1-1&exon-XM_006967755.1-1&exon-XM_006967756.1-1&exon-XM_006967757.1-1&exon-XM_006967835.1-1&exon-XM_006967836.1-1|gene-TRIREDRAFT_110220&gene-TRIREDRAFT_110224&gene-TRIREDRAFT_110225&gene-TRIREDRAFT_123241&gene-TRIREDRAFT_27042&gene-TRIREDRAFT_80579&GENE_exon-XM_006967706.1-1&GENE_exon-XM_006967755.1-1&GENE_exon-XM_006967756.1-1&GENE_exon-XM_006967757.1-1&GENE_exon-XM_006967835.1-1&GENE_exon-XM_006967836.1-1|||||||||||	GT:DR:DV	1/1:0:18
NW_006711166.1	303292	4545	N	<DUP>	.	PASS	PRECISE;SVMETHOD=Snifflesv1.0.12;CHR2=NW_006711166.1;END=316024;ZMW=41;STD_quant_start=0.000000;STD_quant_stop=0.000000;Kurtosis_quant_start=11.761905;Kurtosis_quant_stop=3.666240;SVTYPE=DUP;SUPTYPE=SR;SVLEN=12732;STRANDS=-+;STRANDS2=13,28,13,28;RE=41;REF_strand=3,6;Strandbias_pval=1;AF=0.82;ANN=<DUP>|duplication|MODERATE|TRIREDRAFT_110220&TRIREDRAFT_27042&TRIREDRAFT_80579&exon-XM_006967706.1-1&exon-XM_006967755.1-1&exon-XM_006967756.1-1|gene-TRIREDRAFT_110220&gene-TRIREDRAFT_27042&gene-TRIREDRAFT_80579&GENE_exon-XM_006967706.1-1&GENE_exon-XM_006967755.1-1&GENE_exon-XM_006967756.1-1|||||||||||,<DUP>|duplication|MODERATE|TRIREDRAFT_27042|gene-TRIREDRAFT_27042|transcript|XM_006967706.1|protein_coding||c.-1718_*12644dup||||||WARNING_TRANSCRIPT_NO_START_CODON,<DUP>|duplication|MODERATE|exon-XM_006967706.1-1|GENE_exon-XM_006967706.1-1|transcript|rna-XM_006967706.1|protein_coding|1/1|c.-11013_*87dup||||||WARNING_TRANSCRIPT_NO_START_CODON,<DUP>|duplication|MODERATE|TRIREDRAFT_110220|gene-TRIREDRAFT_110220|transcript|XM_006967755.1|protein_coding||c.-6389_*8330dup||||||WARNING_TRANSCRIPT_NO_START_CODON,<DUP>|duplication|MODERATE|exon-XM_006967755.1-1|GENE_exon-XM_006967755.1-1|transcript|rna-XM_006967755.1|protein_coding|1/1|c.-4401_*6342dup||||||,<DUP>|duplication|MODERATE|TRIREDRAFT_80579|gene-TRIREDRAFT_80579|transcript|XM_006967756.1|protein_coding||c.-9681_*4414dup||||||WARNING_TRANSCRIPT_NO_START_CODON,<DUP>|duplication|MODERATE|exon-XM_006967756.1-1|GENE_exon-XM_006967756.1-1|transcript|rna-XM_006967756.1|protein_coding|1/4|c.-8317_*3050dup||||||,<DUP>|upstream_gene_variant|MODIFIER|exon-XM_006967834.1-1|GENE_exon-XM_006967834.1-1|transcript|rna-XM_006967834.1|protein_coding||c.-15399_-2668dup|||||2668|WARNING_TRANSCRIPT_NO_START_CODON,<DUP>|upstream_gene_variant|MODIFIER|TRIREDRAFT_27042|gene-TRIREDRAFT_27042|transcript|XM_006967706.1|protein_coding||c.-1718_*12644dup|||||87|WARNING_TRANSCRIPT_NO_START_CODON,<DUP>|upstream_gene_variant|MODIFIER|exon-XM_006967706.1-1|GENE_exon-XM_006967706.1-1|transcript|rna-XM_006967706.1|protein_coding|1/1|c.-11013_*87dup|||||0|WARNING_TRANSCRIPT_NO_START_CODON,<DUP>|upstream_gene_variant|MODIFIER|TRIREDRAFT_110220|gene-TRIREDRAFT_110220|transcript|XM_006967755.1|protein_coding||c.-6389_*8330dup|||||4401|WARNING_TRANSCRIPT_NO_START_CODON,<DUP>|upstream_gene_variant|MODIFIER|exon-XM_006967755.1-1|GENE_exon-XM_006967755.1-1|transcript|rna-XM_006967755.1|protein_coding|1/1|c.-4401_*6342dup|||||4401|,<DUP>|upstream_gene_variant|MODIFIER|TRIREDRAFT_80579|gene-TRIREDRAFT_80579|transcript|XM_006967756.1|protein_coding||c.-9681_*4414dup|||||8317|WARNING_TRANSCRIPT_NO_START_CODON,<DUP>|upstream_gene_variant|MODIFIER|exon-XM_006967756.1-1|GENE_exon-XM_006967756.1-1|transcript|rna-XM_006967756.1|protein_coding|1/4|c.-8317_*3050dup|||||8317|,<DUP>|upstream_gene_variant|MODIFIER|TRIREDRAFT_123241|gene-TRIREDRAFT_123241|transcript|XM_006967757.1|protein_coding||c.-17087_-4356dup|||||15957|WARNING_TRANSCRIPT_NO_START_CODON,<DUP>|upstream_gene_variant|MODIFIER|exon-XM_006967757.1-1|GENE_exon-XM_006967757.1-1|transcript|rna-XM_006967757.1|protein_coding||c.-15976_-3245dup|||||15957|,<DUP>|downstream_gene_variant|MODIFIER|TRIREDRAFT_66592|gene-TRIREDRAFT_66592|transcript|XM_006967834.1|protein_coding||c.*3848_*16579dup|||||2668|WARNING_TRANSCRIPT_NO_START_CODON,<DUP>|downstream_gene_variant|MODIFIER|TRIREDRAFT_66611|gene-TRIREDRAFT_66611|transcript|XM_006967754.1|protein_coding||c.*2023_*14754dup|||||156|WARNING_TRANSCRIPT_NO_START_CODON,<DUP>|downstream_gene_variant|MODIFIER|exon-XM_006967754.1-1|GENE_exon-XM_006967754.1-1|transcript|rna-XM_006967754.1|protein_coding||c.*156_*12887dup|||||156|,<DUP>|downstream_gene_variant|MODIFIER|TRIREDRAFT_27042|gene-TRIREDRAFT_27042|transcript|XM_006967706.1|protein_coding||c.-1718_*12644dup|||||0|WARNING_TRANSCRIPT_NO_START_CODON,<DUP>|downstream_gene_variant|MODIFIER|exon-XM_006967706.1-1|GENE_exon-XM_006967706.1-1|transcript|rna-XM_006967706.1|protein_coding|1/1|c.-11013_*87dup|||||87|WARNING_TRANSCRIPT_NO_START_CODON,<DUP>|downstream_gene_variant|MODIFIER|TRIREDRAFT_110220|gene-TRIREDRAFT_110220|transcript|XM_006967755.1|protein_coding||c.-6389_*8330dup|||||0|WARNING_TRANSCRIPT_NO_START_CODON,<DUP>|downstream_gene_variant|MODIFIER|exon-XM_006967755.1-1|GENE_exon-XM_006967755.1-1|transcript|rna-XM_006967755.1|protein_coding|1/1|c.-4401_*6342dup|||||0|,<DUP>|downstream_gene_variant|MODIFIER|TRIREDRAFT_80579|gene-TRIREDRAFT_80579|transcript|XM_006967756.1|protein_coding||c.-9681_*4414dup|||||0|WARNING_TRANSCRIPT_NO_START_CODON,<DUP>|downstream_gene_variant|MODIFIER|exon-XM_006967756.1-1|GENE_exon-XM_006967756.1-1|transcript|rna-XM_006967756.1|protein_coding|1/4|c.-8317_*3050dup|||||0|,<DUP>|intergenic_region|MODIFIER|exon-XM_006967754.1-1-exon-XM_006967706.1-1|GENE_exon-XM_006967754.1-1-GENE_exon-XM_006967706.1-1|intergenic_region|GENE_exon-XM_006967754.1-1-GENE_exon-XM_006967706.1-1|||n.303293_316024dup||||||,<DUP>|intergenic_region|MODIFIER|exon-XM_006967706.1-1-exon-XM_006967755.1-1|GENE_exon-XM_006967706.1-1-GENE_exon-XM_006967755.1-1|intergenic_region|GENE_exon-XM_006967706.1-1-GENE_exon-XM_006967755.1-1|||n.303293_316024dup||||||,<DUP>|intergenic_region|MODIFIER|exon-XM_006967755.1-1-exon-XM_006967756.1-1|GENE_exon-XM_006967755.1-1-GENE_exon-XM_006967756.1-1|intergenic_region|GENE_exon-XM_006967755.1-1-GENE_exon-XM_006967756.1-1|||n.303293_316024dup||||||,<DUP>|intergenic_region|MODIFIER|exon-XM_006967756.1-1-exon-XM_006967757.1-1|GENE_exon-XM_006967756.1-1-GENE_exon-XM_006967757.1-1|intergenic_region|GENE_exon-XM_006967756.1-1-GENE_exon-XM_006967757.1-1|||n.303293_316024dup||||||	GT:DR:DV	1/1:9:41
NW_006711166.1	303293	4546	N	<DUP>	.	PASS	PRECISE;SVMETHOD=Snifflesv1.0.12;CHR2=NW_006711166.1;END=309690;ZMW=82;STD_quant_start=0.000000;STD_quant_stop=0.000000;Kurtosis_quant_start=17.500000;Kurtosis_quant_stop=17.500000;SVTYPE=DUP;SUPTYPE=SR;SVLEN=6397;STRANDS=-+;STRANDS2=52,53,52,53;RE=82;REF_strand=0,0;Strandbias_pval=1;AF=1;ANN=<DUP>|duplication|MODERATE|TRIREDRAFT_110220&TRIREDRAFT_27042&exon-XM_006967706.1-1&exon-XM_006967755.1-1|gene-TRIREDRAFT_110220&gene-TRIREDRAFT_27042&GENE_exon-XM_006967706.1-1&GENE_exon-XM_006967755.1-1|||||||||||,<DUP>|duplication|MODERATE|TRIREDRAFT_27042|gene-TRIREDRAFT_27042|transcript|XM_006967706.1|protein_coding||c.-1717_*6310dup||||||WARNING_TRANSCRIPT_NO_START_CODON,<DUP>|duplication|MODERATE|exon-XM_006967706.1-1|GENE_exon-XM_006967706.1-1|transcript|rna-XM_006967706.1|protein_coding|1/1|c.-4679_*86dup||||||WARNING_TRANSCRIPT_NO_START_CODON,<DUP>|duplication|MODERATE|TRIREDRAFT_110220|gene-TRIREDRAFT_110220|transcript|XM_006967755.1|protein_coding||c.-6388_*1996dup||||||WARNING_TRANSCRIPT_NO_START_CODON,<DUP>|duplication|MODERATE|exon-XM_006967755.1-1|GENE_exon-XM_006967755.1-1|transcript|rna-XM_006967755.1|protein_coding|1/1|c.-4400_*8dup||||||,<DUP>|upstream_gene_variant|MODIFIER|exon-XM_006967834.1-1|GENE_exon-XM_006967834.1-1|transcript|rna-XM_006967834.1|protein_coding||c.-9065_-2669dup|||||2669|WARNING_TRANSCRIPT_NO_START_CODON,<DUP>|upstream_gene_variant|MODIFIER|TRIREDRAFT_27042|gene-TRIREDRAFT_27042|transcript|XM_006967706.1|protein_coding||c.-1717_*6310dup|||||86|WARNING_TRANSCRIPT_NO_START_CODON,<DUP>|upstream_gene_variant|MODIFIER|exon-XM_006967706.1-1|GENE_exon-XM_006967706.1-1|transcript|rna-XM_006967706.1|protein_coding|1/1|c.-4679_*86dup|||||0|WARNING_TRANSCRIPT_NO_START_CODON,<DUP>|upstream_gene_variant|MODIFIER|TRIREDRAFT_110220|gene-TRIREDRAFT_110220|transcript|XM_006967755.1|protein_coding||c.-6388_*1996dup|||||4400|WARNING_TRANSCRIPT_NO_START_CODON,<DUP>|upstream_gene_variant|MODIFIER|exon-XM_006967755.1-1|GENE_exon-XM_006967755.1-1|transcript|rna-XM_006967755.1|protein_coding|1/1|c.-4400_*8dup|||||4400|,<DUP>|upstream_gene_variant|MODIFIER|TRIREDRAFT_80579|gene-TRIREDRAFT_80579|transcript|XM_006967756.1|protein_coding||c.-9680_-3284dup|||||8316|WARNING_TRANSCRIPT_NO_START_CODON,<DUP>|upstream_gene_variant|MODIFIER|exon-XM_006967756.1-1|GENE_exon-XM_006967756.1-1|transcript|rna-XM_006967756.1|protein_coding||c.-8316_-1920dup|||||8316|,<DUP>|downstream_gene_variant|MODIFIER|TRIREDRAFT_66592|gene-TRIREDRAFT_66592|transcript|XM_006967834.1|protein_coding||c.*3849_*10245dup|||||2669|WARNING_TRANSCRIPT_NO_START_CODON,<DUP>|downstream_gene_variant|MODIFIER|TRIREDRAFT_66611|gene-TRIREDRAFT_66611|transcript|XM_006967754.1|protein_coding||c.*2024_*8420dup|||||157|WARNING_TRANSCRIPT_NO_START_CODON,<DUP>|downstream_gene_variant|MODIFIER|exon-XM_006967754.1-1|GENE_exon-XM_006967754.1-1|transcript|rna-XM_006967754.1|protein_coding||c.*157_*6553dup|||||157|,<DUP>|downstream_gene_variant|MODIFIER|TRIREDRAFT_27042|gene-TRIREDRAFT_27042|transcript|XM_006967706.1|protein_coding||c.-1717_*6310dup|||||0|WARNING_TRANSCRIPT_NO_START_CODON,<DUP>|downstream_gene_variant|MODIFIER|exon-XM_006967706.1-1|GENE_exon-XM_006967706.1-1|transcript|rna-XM_006967706.1|protein_coding|1/1|c.-4679_*86dup|||||86|WARNING_TRANSCRIPT_NO_START_CODON,<DUP>|downstream_gene_variant|MODIFIER|TRIREDRAFT_110220|gene-TRIREDRAFT_110220|transcript|XM_006967755.1|protein_coding||c.-6388_*1996dup|||||0|WARNING_TRANSCRIPT_NO_START_CODON,<DUP>|downstream_gene_variant|MODIFIER|exon-XM_006967755.1-1|GENE_exon-XM_006967755.1-1|transcript|rna-XM_006967755.1|protein_coding|1/1|c.-4400_*8dup|||||0|,<DUP>|intergenic_region|MODIFIER|exon-XM_006967754.1-1-exon-XM_006967706.1-1|GENE_exon-XM_006967754.1-1-GENE_exon-XM_006967706.1-1|intergenic_region|GENE_exon-XM_006967754.1-1-GENE_exon-XM_006967706.1-1|||n.303294_309690dup||||||,<DUP>|intergenic_region|MODIFIER|exon-XM_006967706.1-1-exon-XM_006967755.1-1|GENE_exon-XM_006967706.1-1-GENE_exon-XM_006967755.1-1|intergenic_region|GENE_exon-XM_006967706.1-1-GENE_exon-XM_006967755.1-1|||n.303294_309690dup||||||,<DUP>|intergenic_region|MODIFIER|exon-XM_006967755.1-1-exon-XM_006967756.1-1|GENE_exon-XM_006967755.1-1-GENE_exon-XM_006967756.1-1|intergenic_region|GENE_exon-XM_006967755.1-1-GENE_exon-XM_006967756.1-1|||n.303294_309690dup||||||	GT:DR:DV	1/1:0:82
NW_006711166.1	303293	4547	N	<INV>	.	PASS	PRECISE;SVMETHOD=Snifflesv1.0.12;CHR2=NW_006711166.1;END=307025;ZMW=98;STD_quant_start=0.000000;STD_quant_stop=0.319438;Kurtosis_quant_start=15.687305;Kurtosis_quant_stop=-1.805565;SVTYPE=INV;SUPTYPE=SR;SVLEN=3732;STRANDS=--;STRANDS2=28,70,70,28;RE=98;REF_strand=0,0;Strandbias_pval=1;AF=1;ANN=<INV>|inversion|MODERATE|TRIREDRAFT_27042&exon-XM_006967706.1-1|gene-TRIREDRAFT_27042&GENE_exon-XM_006967706.1-1|||||||||||	GT:DR:DV	1/1:0:98
NW_006711166.1	306427	4548	N	<DEL>	.	PASS	PRECISE;SVMETHOD=Snifflesv1.0.12;CHR2=NW_006711166.1;END=316024;ZMW=11;STD_quant_start=0.000000;STD_quant_stop=0.000000;Kurtosis_quant_start=7.000000;Kurtosis_quant_stop=-nan;SVTYPE=DEL;SUPTYPE=SR;SVLEN=-9597;STRANDS=+-;STRANDS2=0,11,0,11;RE=11;REF_strand=4,6;Strandbias_pval=0.0350877;AF=0.52381;ANN=<DEL>|feature_ablation|HIGH|TRIREDRAFT_110220&TRIREDRAFT_80579&exon-XM_006967755.1-1&exon-XM_006967756.1-1|gene-TRIREDRAFT_110220&gene-TRIREDRAFT_80579&GENE_exon-XM_006967755.1-1&GENE_exon-XM_006967756.1-1|||||||||||	GT:DR:DV	0/1:10:11
NW_006711166.1STRANDBIAS	4549	N	<INV>	.	0.0	PRECISE;SVMETHOD=Snifflesv1.0.12;CHR2=NW_006711166.1;END=316024;ZMW=27;STD_quant_start=0.000000;STD_quant_stop=0.000000;Kurtosis_quant_start=3.525856;Kurtosis_quant_stop=1.333333;SVTYPE=INV;SUPTYPE=SR;SVLEN=9598;STRANDS=++;STRANDS2=27,0,0,27;RE=27;REF_strand=4,6;Strandbias_pval=9.0331e-05;AF=0.72973	GT:DR:DV	0/1:10:27
NW_006711166.1	306428	4550	N	<DEL>	.	PASS	PRECISE;SVMETHOD=Snifflesv1.0.12;CHR2=NW_006711166.1;END=307025;ZMW=13;STD_quant_start=0.000000;STD_quant_stop=0.000000;Kurtosis_quant_start=7.000000;Kurtosis_quant_stop=0.333333;SVTYPE=DEL;SUPTYPE=SR;SVLEN=-597;STRANDS=+-;STRANDS2=13,0,13,0;RE=13;REF_strand=1,0;Strandbias_pval=1;AF=0.928571;ANN=<DEL>|upstream_gene_variant|MODIFIER|exon-XM_006967706.1-1|GENE_exon-XM_006967706.1-1|transcript|rna-XM_006967706.1|protein_coding||c.-2014_-1418del|||||1418|WARNING_TRANSCRIPT_NO_START_CODON,<DEL>|upstream_gene_variant|MODIFIER|TRIREDRAFT_110220|gene-TRIREDRAFT_110220|transcript|XM_006967755.1|protein_coding||c.-3253_-2657del|||||1265|WARNING_TRANSCRIPT_NO_START_CODON,<DEL>|upstream_gene_variant|MODIFIER|exon-XM_006967755.1-1|GENE_exon-XM_006967755.1-1|transcript|rna-XM_006967755.1|protein_coding||c.-1265_-669del|||||1265|,<DEL>|upstream_gene_variant|MODIFIER|TRIREDRAFT_80579|gene-TRIREDRAFT_80579|transcript|XM_006967756.1|protein_coding||c.-6545_-5949del|||||5181|WARNING_TRANSCRIPT_NO_START_CODON,<DEL>|upstream_gene_variant|MODIFIER|exon-XM_006967756.1-1|GENE_exon-XM_006967756.1-1|transcript|rna-XM_006967756.1|protein_coding||c.-5181_-4585del|||||5181|,<DEL>|downstream_gene_variant|MODIFIER|TRIREDRAFT_66611|gene-TRIREDRAFT_66611|transcript|XM_006967754.1|protein_coding||c.*5159_*5755del|||||3292|WARNING_TRANSCRIPT_NO_START_CODON,<DEL>|downstream_gene_variant|MODIFIER|exon-XM_006967754.1-1|GENE_exon-XM_006967754.1-1|transcript|rna-XM_006967754.1|protein_coding||c.*3292_*3888del|||||3292|,<DEL>|downstream_gene_variant|MODIFIER|TRIREDRAFT_27042|gene-TRIREDRAFT_27042|transcript|XM_006967706.1|protein_coding||c.*3049_*3645del|||||1418|WARNING_TRANSCRIPT_NO_START_CODON,<DEL>|intergenic_region|MODIFIER|exon-XM_006967706.1-1-exon-XM_006967755.1-1|GENE_exon-XM_006967706.1-1-GENE_exon-XM_006967755.1-1|intergenic_region|GENE_exon-XM_006967706.1-1-GENE_exon-XM_006967755.1-1|||n.306429_307025del||||||	GT:DR:DV	1/1:1:13
NW_006711166.1	307026	4551	N	<INV>	.	PASS	PRECISE;SVMETHOD=Snifflesv1.0.12;CHR2=NW_006711166.1;END=309689;ZMW=82;STD_quant_start=0.000000;STD_quant_stop=0.000000;Kurtosis_quant_start=-nan;Kurtosis_quant_stop=17.500000;SVTYPE=INV;SUPTYPE=SR;SVLEN=2663;STRANDS=--;STRANDS2=39,43,43,39;RE=82;REF_strand=0,0;Strandbias_pval=1;AF=1;ANN=<INV>|inversion|MODERATE|TRIREDRAFT_110220&exon-XM_006967755.1-1|gene-TRIREDRAFT_110220&GENE_exon-XM_006967755.1-1|||||||||||	GT:DR:DV	1/1:0:82
NW_006711166.1	313462	4552	N	ATACAACCAAAAATCTGAGCGACAAGTGTCATGCTTCTTGTTATCTTTGAAGAAACTTGAGTCAGTCCCATTGCTCAGCTCACTATGATTCACTATAGATCGATGTGGCATAATTGACTATCCTACTTCTTAGTTACAAAGGGGGAAAACATAGTTGGTCATCGCAAGTCATGCTTAGTTGTCTTTGTTACATTCCCCTTTAATCTACTAACCCATTATTCTGGGTTAAATGTTCGGGTGCGGCGGTAAACAAAGAAAGTAGCTATTCTGAGTCCAAGTTTGCCATCCAGCATCACAGCGGACTGCGTGGAGTTCAAGTGTGAGGCCTGCAGGATGTATGGAAGCCTTTGCCTACTAGGCGGGACATAGCTAATTATTGAAGCTGAACGGATATTTGAGTTAATAATGATTCCAAATCGAATATCACTCACAACCATCCAATGGGAAATAGCTGAAGCACGCCAAGTGTTCCTGAAAAAGCGGCTTCTGAATGGGTGATATTCCTGTGCACGTCCCAAGTGTGAGCTACTTGACCGACGCGGGCTCGGTCATCAACATCTGCATCTACAATAGTCCAGCTTCAGATGGTTCTTCGATGGGACAATTACTAATACATTGGTACCATTTAGGAAACTTCTTATTGAAATATACACCCCAAATATACCGCATTTTGCGAGCTCGGATAACCACAGGAATGTTTCTATATCGGCAAACTCTCGTGTCTCTTAATTGCACTCTTGTTGCCCTTCGTCTTATGGACCATCCATGTTGTTATAAATCATATCGTTGAATAAGCTACTTCTAAGCGATACAATCTGTACATAAATGTCAACTATACTGGAAATCCTTCGTCGTGTTGGCGAGGTACGTACCTCAGCCTGATGCATGTTGGGCATCTCCACACGACAGCCTAACATCAATGCATGTATGTTCGCAAGGCGCTTTCTCTACCTCCATTTACCATCACCAC	.	PASS	PRECISE;SVMETHOD=Snifflesv1.0.12;CHR2=NW_006711166.1;END=313462;ZMW=185;STD_quant_start=0.000000;STD_quant_stop=0.521286;Kurtosis_quant_start=-0.756098;Kurtosis_quant_stop=2.801176;SVTYPE=INS;SUPTYPE=AL,SR;SVLEN=1539;STRANDS=+-;STRANDS2=89,96,89,96;RE=185;REF_strand=0,0;Strandbias_pval=1;AF=1;ANN=ATACAACCAAAAATCTGAGCGACAAGTGTCATGCTTCTTGTTATCTTTGAAGAAACTTGAGTCAGTCCCATTGCTCAGCTCACTATGATTCACTATAGATCGATGTGGCATAATTGACTATCCTACTTCTTAGTTACAAAGGGGGAAAACATAGTTGGTCATCGCAAGTCATGCTTAGTTGTCTTTGTTACATTCCCCTTTAATCTACTAACCCATTATTCTGGGTTAAATGTTCGGGTGCGGCGGTAAACAAAGAAAGTAGCTATTCTGAGTCCAAGTTTGCCATCCAGCATCACAGCGGACTGCGTGGAGTTCAAGTGTGAGGCCTGCAGGATGTATGGAAGCCTTTGCCTACTAGGCGGGACATAGCTAATTATTGAAGCTGAACGGATATTTGAGTTAATAATGATTCCAAATCGAATATCACTCACAACCATCCAATGGGAAATAGCTGAAGCACGCCAAGTGTTCCTGAAAAAGCGGCTTCTGAATGGGTGATATTCCTGTGCACGTCCCAAGTGTGAGCTACTTGACCGACGCGGGCTCGGTCATCAACATCTGCATCTACAATAGTCCAGCTTCAGATGGTTCTTCGATGGGACAATTACTAATACATTGGTACCATTTAGGAAACTTCTTATTGAAATATACACCCCAAATATACCGCATTTTGCGAGCTCGGATAACCACAGGAATGTTTCTATATCGGCAAACTCTCGTGTCTCTTAATTGCACTCTTGTTGCCCTTCGTCTTATGGACCATCCATGTTGTTATAAATCATATCGTTGAATAAGCTACTTCTAAGCGATACAATCTGTACATAAATGTCAACTATACTGGAAATCCTTCGTCGTGTTGGCGAGGTACGTACCTCAGCCTGATGCATGTTGGGCATCTCCACACGACAGCCTAACATCAATGCATGTATGTTCGCAAGGCGCTTTCTCTACCTCCATTTACCATCACCAC|downstream_gene_variant|MODIFIER|TRIREDRAFT_110220|gene-TRIREDRAFT_110220|transcript|XM_006967755.1|protein_coding||c.*5767_*5768insATACAACCAAAAATCTGAGCGACAAGTGTCATGCTTCTTGTTATCTTTGAAGAAACTTGAGTCAGTCCCATTGCTCAGCTCACTATGATTCACTATAGATCGATGTGGCATAATTGACTATCCTACTTCTTAGTTACAAAGGGGGAAAACATAGTTGGTCATCGCAAGTCATGCTTAGTTGTCTTTGTTACATTCCCCTTTAATCTACTAACCCATTATTCTGGGTTAAATGTTCGGGTGCGGCGGTAAACAAAGAAAGTAGCTATTCTGAGTCCAAGTTTGCCATCCAGCATCACAGCGGACTGCGTGGAGTTCAAGTGTGAGGCCTGCAGGATGTATGGAAGCCTTTGCCTACTAGGCGGGACATAGCTAATTATTGAAGCTGAACGGATATTTGAGTTAATAATGATTCCAAATCGAATATCACTCACAACCATCCAATGGGAAATAGCTGAAGCACGCCAAGTGTTCCTGAAAAAGCGGCTTCTGAATGGGTGATATTCCTGTGCACGTCCCAAGTGTGAGCTACTTGACCGACGCGGGCTCGGTCATCAACATCTGCATCTACAATAGTCCAGCTTCAGATGGTTCTTCGATGGGACAATTACTAATACATTGGTACCATTTAGGAAACTTCTTATTGAAATATACACCCCAAATATACCGCATTTTGCGAGCTCGGATAACCACAGGAATGTTTCTATATCGGCAAACTCTCGTGTCTCTTAATTGCACTCTTGTTGCCCTTCGTCTTATGGACCATCCATGTTGTTATAAATCATATCGTTGAATAAGCTACTTCTAAGCGATACAATCTGTACATAAATGTCAACTATACTGGAAATCCTTCGTCGTGTTGGCGAGGTACGTACCTCAGCCTGATGCATGTTGGGCATCTCCACACGACAGCCTAACATCAATGCATGTATGTTCGCAAGGCGCTTTCTCTACCTCCATTTACCATCACCAC|||||3780|WARNING_TRANSCRIPT_NO_START_CODON,ATACAACCAAAAATCTGAGCGACAAGTGTCATGCTTCTTGTTATCTTTGAAGAAACTTGAGTCAGTCCCATTGCTCAGCTCACTATGATTCACTATAGATCGATGTGGCATAATTGACTATCCTACTTCTTAGTTACAAAGGGGGAAAACATAGTTGGTCATCGCAAGTCATGCTTAGTTGTCTTTGTTACATTCCCCTTTAATCTACTAACCCATTATTCTGGGTTAAATGTTCGGGTGCGGCGGTAAACAAAGAAAGTAGCTATTCTGAGTCCAAGTTTGCCATCCAGCATCACAGCGGACTGCGTGGAGTTCAAGTGTGAGGCCTGCAGGATGTATGGAAGCCTTTGCCTACTAGGCGGGACATAGCTAATTATTGAAGCTGAACGGATATTTGAGTTAATAATGATTCCAAATCGAATATCACTCACAACCATCCAATGGGAAATAGCTGAAGCACGCCAAGTGTTCCTGAAAAAGCGGCTTCTGAATGGGTGATATTCCTGTGCACGTCCCAAGTGTGAGCTACTTGACCGACGCGGGCTCGGTCATCAACATCTGCATCTACAATAGTCCAGCTTCAGATGGTTCTTCGATGGGACAATTACTAATACATTGGTACCATTTAGGAAACTTCTTATTGAAATATACACCCCAAATATACCGCATTTTGCGAGCTCGGATAACCACAGGAATGTTTCTATATCGGCAAACTCTCGTGTCTCTTAATTGCACTCTTGTTGCCCTTCGTCTTATGGACCATCCATGTTGTTATAAATCATATCGTTGAATAAGCTACTTCTAAGCGATACAATCTGTACATAAATGTCAACTATACTGGAAATCCTTCGTCGTGTTGGCGAGGTACGTACCTCAGCCTGATGCATGTTGGGCATCTCCACACGACAGCCTAACATCAATGCATGTATGTTCGCAAGGCGCTTTCTCTACCTCCATTTACCATCACCAC|downstream_gene_variant|MODIFIER|TRIREDRAFT_110220|gene-TRIREDRAFT_110220|transcript|XM_006967755.1|protein_coding||c.*5768delCinsATACAACCAAAAATCTGAGCGACAAGTGTCATGCTTCTTGTTATCTTTGAAGAAACTTGAGTCAGTCCCATTGCTCAGCTCACTATGATTCACTATAGATCGATGTGGCATAATTGACTATCCTACTTCTTAGTTACAAAGGGGGAAAACATAGTTGGTCATCGCAAGTCATGCTTAGTTGTCTTTGTTACATTCCCCTTTAATCTACTAACCCATTATTCTGGGTTAAATGTTCGGGTGCGGCGGTAAACAAAGAAAGTAGCTATTCTGAGTCCAAGTTTGCCATCCAGCATCACAGCGGACTGCGTGGAGTTCAAGTGTGAGGCCTGCAGGATGTATGGAAGCCTTTGCCTACTAGGCGGGACATAGCTAATTATTGAAGCTGAACGGATATTTGAGTTAATAATGATTCCAAATCGAATATCACTCACAACCATCCAATGGGAAATAGCTGAAGCACGCCAAGTGTTCCTGAAAAAGCGGCTTCTGAATGGGTGATATTCCTGTGCACGTCCCAAGTGTGAGCTACTTGACCGACGCGGGCTCGGTCATCAACATCTGCATCTACAATAGTCCAGCTTCAGATGGTTCTTCGATGGGACAATTACTAATACATTGGTACCATTTAGGAAACTTCTTATTGAAATATACACCCCAAATATACCGCATTTTGCGAGCTCGGATAACCACAGGAATGTTTCTATATCGGCAAACTCTCGTGTCTCTTAATTGCACTCTTGTTGCCCTTCGTCTTATGGACCATCCATGTTGTTATAAATCATATCGTTGAATAAGCTACTTCTAAGCGATACAATCTGTACATAAATGTCAACTATACTGGAAATCCTTCGTCGTGTTGGCGAGGTACGTACCTCAGCCTGATGCATGTTGGGCATCTCCACACGACAGCCTAACATCAATGCATGTATGTTCGCAAGGCGCTTTCTCTACCTCCATTTACCATCACCAC|||||3780|WARNING_TRANSCRIPT_NO_START_CODON,ATACAACCAAAAATCTGAGCGACAAGTGTCATGCTTCTTGTTATCTTTGAAGAAACTTGAGTCAGTCCCATTGCTCAGCTCACTATGATTCACTATAGATCGATGTGGCATAATTGACTATCCTACTTCTTAGTTACAAAGGGGGAAAACATAGTTGGTCATCGCAAGTCATGCTTAGTTGTCTTTGTTACATTCCCCTTTAATCTACTAACCCATTATTCTGGGTTAAATGTTCGGGTGCGGCGGTAAACAAAGAAAGTAGCTATTCTGAGTCCAAGTTTGCCATCCAGCATCACAGCGGACTGCGTGGAGTTCAAGTGTGAGGCCTGCAGGATGTATGGAAGCCTTTGCCTACTAGGCGGGACATAGCTAATTATTGAAGCTGAACGGATATTTGAGTTAATAATGATTCCAAATCGAATATCACTCACAACCATCCAATGGGAAATAGCTGAAGCACGCCAAGTGTTCCTGAAAAAGCGGCTTCTGAATGGGTGATATTCCTGTGCACGTCCCAAGTGTGAGCTACTTGACCGACGCGGGCTCGGTCATCAACATCTGCATCTACAATAGTCCAGCTTCAGATGGTTCTTCGATGGGACAATTACTAATACATTGGTACCATTTAGGAAACTTCTTATTGAAATATACACCCCAAATATACCGCATTTTGCGAGCTCGGATAACCACAGGAATGTTTCTATATCGGCAAACTCTCGTGTCTCTTAATTGCACTCTTGTTGCCCTTCGTCTTATGGACCATCCATGTTGTTATAAATCATATCGTTGAATAAGCTACTTCTAAGCGATACAATCTGTACATAAATGTCAACTATACTGGAAATCCTTCGTCGTGTTGGCGAGGTACGTACCTCAGCCTGATGCATGTTGGGCATCTCCACACGACAGCCTAACATCAATGCATGTATGTTCGCAAGGCGCTTTCTCTACCTCCATTTACCATCACCAC|downstream_gene_variant|MODIFIER|TRIREDRAFT_110220|gene-TRIREDRAFT_110220|transcript|XM_006967755.1|protein_coding||c.*5768delGinsATACAACCAAAAATCTGAGCGACAAGTGTCATGCTTCTTGTTATCTTTGAAGAAACTTGAGTCAGTCCCATTGCTCAGCTCACTATGATTCACTATAGATCGATGTGGCATAATTGACTATCCTACTTCTTAGTTACAAAGGGGGAAAACATAGTTGGTCATCGCAAGTCATGCTTAGTTGTCTTTGTTACATTCCCCTTTAATCTACTAACCCATTATTCTGGGTTAAATGTTCGGGTGCGGCGGTAAACAAAGAAAGTAGCTATTCTGAGTCCAAGTTTGCCATCCAGCATCACAGCGGACTGCGTGGAGTTCAAGTGTGAGGCCTGCAGGATGTATGGAAGCCTTTGCCTACTAGGCGGGACATAGCTAATTATTGAAGCTGAACGGATATTTGAGTTAATAATGATTCCAAATCGAATATCACTCACAACCATCCAATGGGAAATAGCTGAAGCACGCCAAGTGTTCCTGAAAAAGCGGCTTCTGAATGGGTGATATTCCTGTGCACGTCCCAAGTGTGAGCTACTTGACCGACGCGGGCTCGGTCATCAACATCTGCATCTACAATAGTCCAGCTTCAGATGGTTCTTCGATGGGACAATTACTAATACATTGGTACCATTTAGGAAACTTCTTATTGAAATATACACCCCAAATATACCGCATTTTGCGAGCTCGGATAACCACAGGAATGTTTCTATATCGGCAAACTCTCGTGTCTCTTAATTGCACTCTTGTTGCCCTTCGTCTTATGGACCATCCATGTTGTTATAAATCATATCGTTGAATAAGCTACTTCTAAGCGATACAATCTGTACATAAATGTCAACTATACTGGAAATCCTTCGTCGTGTTGGCGAGGTACGTACCTCAGCCTGATGCATGTTGGGCATCTCCACACGACAGCCTAACATCAATGCATGTATGTTCGCAAGGCGCTTTCTCTACCTCCATTTACCATCACCAC|||||3780|WARNING_TRANSCRIPT_NO_START_CODON,ATACAACCAAAAATCTGAGCGACAAGTGTCATGCTTCTTGTTATCTTTGAAGAAACTTGAGTCAGTCCCATTGCTCAGCTCACTATGATTCACTATAGATCGATGTGGCATAATTGACTATCCTACTTCTTAGTTACAAAGGGGGAAAACATAGTTGGTCATCGCAAGTCATGCTTAGTTGTCTTTGTTACATTCCCCTTTAATCTACTAACCCATTATTCTGGGTTAAATGTTCGGGTGCGGCGGTAAACAAAGAAAGTAGCTATTCTGAGTCCAAGTTTGCCATCCAGCATCACAGCGGACTGCGTGGAGTTCAAGTGTGAGGCCTGCAGGATGTATGGAAGCCTTTGCCTACTAGGCGGGACATAGCTAATTATTGAAGCTGAACGGATATTTGAGTTAATAATGATTCCAAATCGAATATCACTCACAACCATCCAATGGGAAATAGCTGAAGCACGCCAAGTGTTCCTGAAAAAGCGGCTTCTGAATGGGTGATATTCCTGTGCACGTCCCAAGTGTGAGCTACTTGACCGACGCGGGCTCGGTCATCAACATCTGCATCTACAATAGTCCAGCTTCAGATGGTTCTTCGATGGGACAATTACTAATACATTGGTACCATTTAGGAAACTTCTTATTGAAATATACACCCCAAATATACCGCATTTTGCGAGCTCGGATAACCACAGGAATGTTTCTATATCGGCAAACTCTCGTGTCTCTTAATTGCACTCTTGTTGCCCTTCGTCTTATGGACCATCCATGTTGTTATAAATCATATCGTTGAATAAGCTACTTCTAAGCGATACAATCTGTACATAAATGTCAACTATACTGGAAATCCTTCGTCGTGTTGGCGAGGTACGTACCTCAGCCTGATGCATGTTGGGCATCTCCACACGACAGCCTAACATCAATGCATGTATGTTCGCAAGGCGCTTTCTCTACCTCCATTTACCATCACCAC|downstream_gene_variant|MODIFIER|TRIREDRAFT_110220|gene-TRIREDRAFT_110220|transcript|XM_006967755.1|protein_coding||c.*5768delTinsATACAACCAAAAATCTGAGCGACAAGTGTCATGCTTCTTGTTATCTTTGAAGAAACTTGAGTCAGTCCCATTGCTCAGCTCACTATGATTCACTATAGATCGATGTGGCATAATTGACTATCCTACTTCTTAGTTACAAAGGGGGAAAACATAGTTGGTCATCGCAAGTCATGCTTAGTTGTCTTTGTTACATTCCCCTTTAATCTACTAACCCATTATTCTGGGTTAAATGTTCGGGTGCGGCGGTAAACAAAGAAAGTAGCTATTCTGAGTCCAAGTTTGCCATCCAGCATCACAGCGGACTGCGTGGAGTTCAAGTGTGAGGCCTGCAGGATGTATGGAAGCCTTTGCCTACTAGGCGGGACATAGCTAATTATTGAAGCTGAACGGATATTTGAGTTAATAATGATTCCAAATCGAATATCACTCACAACCATCCAATGGGAAATAGCTGAAGCACGCCAAGTGTTCCTGAAAAAGCGGCTTCTGAATGGGTGATATTCCTGTGCACGTCCCAAGTGTGAGCTACTTGACCGACGCGGGCTCGGTCATCAACATCTGCATCTACAATAGTCCAGCTTCAGATGGTTCTTCGATGGGACAATTACTAATACATTGGTACCATTTAGGAAACTTCTTATTGAAATATACACCCCAAATATACCGCATTTTGCGAGCTCGGATAACCACAGGAATGTTTCTATATCGGCAAACTCTCGTGTCTCTTAATTGCACTCTTGTTGCCCTTCGTCTTATGGACCATCCATGTTGTTATAAATCATATCGTTGAATAAGCTACTTCTAAGCGATACAATCTGTACATAAATGTCAACTATACTGGAAATCCTTCGTCGTGTTGGCGAGGTACGTACCTCAGCCTGATGCATGTTGGGCATCTCCACACGACAGCCTAACATCAATGCATGTATGTTCGCAAGGCGCTTTCTCTACCTCCATTTACCATCACCAC|||||3780|WARNING_TRANSCRIPT_NO_START_CODON,ATACAACCAAAAATCTGAGCGACAAGTGTCATGCTTCTTGTTATCTTTGAAGAAACTTGAGTCAGTCCCATTGCTCAGCTCACTATGATTCACTATAGATCGATGTGGCATAATTGACTATCCTACTTCTTAGTTACAAAGGGGGAAAACATAGTTGGTCATCGCAAGTCATGCTTAGTTGTCTTTGTTACATTCCCCTTTAATCTACTAACCCATTATTCTGGGTTAAATGTTCGGGTGCGGCGGTAAACAAAGAAAGTAGCTATTCTGAGTCCAAGTTTGCCATCCAGCATCACAGCGGACTGCGTGGAGTTCAAGTGTGAGGCCTGCAGGATGTATGGAAGCCTTTGCCTACTAGGCGGGACATAGCTAATTATTGAAGCTGAACGGATATTTGAGTTAATAATGATTCCAAATCGAATATCACTCACAACCATCCAATGGGAAATAGCTGAAGCACGCCAAGTGTTCCTGAAAAAGCGGCTTCTGAATGGGTGATATTCCTGTGCACGTCCCAAGTGTGAGCTACTTGACCGACGCGGGCTCGGTCATCAACATCTGCATCTACAATAGTCCAGCTTCAGATGGTTCTTCGATGGGACAATTACTAATACATTGGTACCATTTAGGAAACTTCTTATTGAAATATACACCCCAAATATACCGCATTTTGCGAGCTCGGATAACCACAGGAATGTTTCTATATCGGCAAACTCTCGTGTCTCTTAATTGCACTCTTGTTGCCCTTCGTCTTATGGACCATCCATGTTGTTATAAATCATATCGTTGAATAAGCTACTTCTAAGCGATACAATCTGTACATAAATGTCAACTATACTGGAAATCCTTCGTCGTGTTGGCGAGGTACGTACCTCAGCCTGATGCATGTTGGGCATCTCCACACGACAGCCTAACATCAATGCATGTATGTTCGCAAGGCGCTTTCTCTACCTCCATTTACCATCACCAC|downstream_gene_variant|MODIFIER|exon-XM_006967755.1-1|GENE_exon-XM_006967755.1-1|transcript|rna-XM_006967755.1|protein_coding||c.*3779_*3780insATACAACCAAAAATCTGAGCGACAAGTGTCATGCTTCTTGTTATCTTTGAAGAAACTTGAGTCAGTCCCATTGCTCAGCTCACTATGATTCACTATAGATCGATGTGGCATAATTGACTATCCTACTTCTTAGTTACAAAGGGGGAAAACATAGTTGGTCATCGCAAGTCATGCTTAGTTGTCTTTGTTACATTCCCCTTTAATCTACTAACCCATTATTCTGGGTTAAATGTTCGGGTGCGGCGGTAAACAAAGAAAGTAGCTATTCTGAGTCCAAGTTTGCCATCCAGCATCACAGCGGACTGCGTGGAGTTCAAGTGTGAGGCCTGCAGGATGTATGGAAGCCTTTGCCTACTAGGCGGGACATAGCTAATTATTGAAGCTGAACGGATATTTGAGTTAATAATGATTCCAAATCGAATATCACTCACAACCATCCAATGGGAAATAGCTGAAGCACGCCAAGTGTTCCTGAAAAAGCGGCTTCTGAATGGGTGATATTCCTGTGCACGTCCCAAGTGTGAGCTACTTGACCGACGCGGGCTCGGTCATCAACATCTGCATCTACAATAGTCCAGCTTCAGATGGTTCTTCGATGGGACAATTACTAATACATTGGTACCATTTAGGAAACTTCTTATTGAAATATACACCCCAAATATACCGCATTTTGCGAGCTCGGATAACCACAGGAATGTTTCTATATCGGCAAACTCTCGTGTCTCTTAATTGCACTCTTGTTGCCCTTCGTCTTATGGACCATCCATGTTGTTATAAATCATATCGTTGAATAAGCTACTTCTAAGCGATACAATCTGTACATAAATGTCAACTATACTGGAAATCCTTCGTCGTGTTGGCGAGGTACGTACCTCAGCCTGATGCATGTTGGGCATCTCCACACGACAGCCTAACATCAATGCATGTATGTTCGCAAGGCGCTTTCTCTACCTCCATTTACCATCACCAC|||||3780|,ATACAACCAAAAATCTGAGCGACAAGTGTCATGCTTCTTGTTATCTTTGAAGAAACTTGAGTCAGTCCCATTGCTCAGCTCACTATGATTCACTATAGATCGATGTGGCATAATTGACTATCCTACTTCTTAGTTACAAAGGGGGAAAACATAGTTGGTCATCGCAAGTCATGCTTAGTTGTCTTTGTTACATTCCCCTTTAATCTACTAACCCATTATTCTGGGTTAAATGTTCGGGTGCGGCGGTAAACAAAGAAAGTAGCTATTCTGAGTCCAAGTTTGCCATCCAGCATCACAGCGGACTGCGTGGAGTTCAAGTGTGAGGCCTGCAGGATGTATGGAAGCCTTTGCCTACTAGGCGGGACATAGCTAATTATTGAAGCTGAACGGATATTTGAGTTAATAATGATTCCAAATCGAATATCACTCACAACCATCCAATGGGAAATAGCTGAAGCACGCCAAGTGTTCCTGAAAAAGCGGCTTCTGAATGGGTGATATTCCTGTGCACGTCCCAAGTGTGAGCTACTTGACCGACGCGGGCTCGGTCATCAACATCTGCATCTACAATAGTCCAGCTTCAGATGGTTCTTCGATGGGACAATTACTAATACATTGGTACCATTTAGGAAACTTCTTATTGAAATATACACCCCAAATATACCGCATTTTGCGAGCTCGGATAACCACAGGAATGTTTCTATATCGGCAAACTCTCGTGTCTCTTAATTGCACTCTTGTTGCCCTTCGTCTTATGGACCATCCATGTTGTTATAAATCATATCGTTGAATAAGCTACTTCTAAGCGATACAATCTGTACATAAATGTCAACTATACTGGAAATCCTTCGTCGTGTTGGCGAGGTACGTACCTCAGCCTGATGCATGTTGGGCATCTCCACACGACAGCCTAACATCAATGCATGTATGTTCGCAAGGCGCTTTCTCTACCTCCATTTACCATCACCAC|downstream_gene_variant|MODIFIER|exon-XM_006967755.1-1|GENE_exon-XM_006967755.1-1|transcript|rna-XM_006967755.1|protein_coding||c.*3780delCinsATACAACCAAAAATCTGAGCGACAAGTGTCATGCTTCTTGTTATCTTTGAAGAAACTTGAGTCAGTCCCATTGCTCAGCTCACTATGATTCACTATAGATCGATGTGGCATAATTGACTATCCTACTTCTTAGTTACAAAGGGGGAAAACATAGTTGGTCATCGCAAGTCATGCTTAGTTGTCTTTGTTACATTCCCCTTTAATCTACTAACCCATTATTCTGGGTTAAATGTTCGGGTGCGGCGGTAAACAAAGAAAGTAGCTATTCTGAGTCCAAGTTTGCCATCCAGCATCACAGCGGACTGCGTGGAGTTCAAGTGTGAGGCCTGCAGGATGTATGGAAGCCTTTGCCTACTAGGCGGGACATAGCTAATTATTGAAGCTGAACGGATATTTGAGTTAATAATGATTCCAAATCGAATATCACTCACAACCATCCAATGGGAAATAGCTGAAGCACGCCAAGTGTTCCTGAAAAAGCGGCTTCTGAATGGGTGATATTCCTGTGCACGTCCCAAGTGTGAGCTACTTGACCGACGCGGGCTCGGTCATCAACATCTGCATCTACAATAGTCCAGCTTCAGATGGTTCTTCGATGGGACAATTACTAATACATTGGTACCATTTAGGAAACTTCTTATTGAAATATACACCCCAAATATACCGCATTTTGCGAGCTCGGATAACCACAGGAATGTTTCTATATCGGCAAACTCTCGTGTCTCTTAATTGCACTCTTGTTGCCCTTCGTCTTATGGACCATCCATGTTGTTATAAATCATATCGTTGAATAAGCTACTTCTAAGCGATACAATCTGTACATAAATGTCAACTATACTGGAAATCCTTCGTCGTGTTGGCGAGGTACGTACCTCAGCCTGATGCATGTTGGGCATCTCCACACGACAGCCTAACATCAATGCATGTATGTTCGCAAGGCGCTTTCTCTACCTCCATTTACCATCACCAC|||||3780|,ATACAACCAAAAATCTGAGCGACAAGTGTCATGCTTCTTGTTATCTTTGAAGAAACTTGAGTCAGTCCCATTGCTCAGCTCACTATGATTCACTATAGATCGATGTGGCATAATTGACTATCCTACTTCTTAGTTACAAAGGGGGAAAACATAGTTGGTCATCGCAAGTCATGCTTAGTTGTCTTTGTTACATTCCCCTTTAATCTACTAACCCATTATTCTGGGTTAAATGTTCGGGTGCGGCGGTAAACAAAGAAAGTAGCTATTCTGAGTCCAAGTTTGCCATCCAGCATCACAGCGGACTGCGTGGAGTTCAAGTGTGAGGCCTGCAGGATGTATGGAAGCCTTTGCCTACTAGGCGGGACATAGCTAATTATTGAAGCTGAACGGATATTTGAGTTAATAATGATTCCAAATCGAATATCACTCACAACCATCCAATGGGAAATAGCTGAAGCACGCCAAGTGTTCCTGAAAAAGCGGCTTCTGAATGGGTGATATTCCTGTGCACGTCCCAAGTGTGAGCTACTTGACCGACGCGGGCTCGGTCATCAACATCTGCATCTACAATAGTCCAGCTTCAGATGGTTCTTCGATGGGACAATTACTAATACATTGGTACCATTTAGGAAACTTCTTATTGAAATATACACCCCAAATATACCGCATTTTGCGAGCTCGGATAACCACAGGAATGTTTCTATATCGGCAAACTCTCGTGTCTCTTAATTGCACTCTTGTTGCCCTTCGTCTTATGGACCATCCATGTTGTTATAAATCATATCGTTGAATAAGCTACTTCTAAGCGATACAATCTGTACATAAATGTCAACTATACTGGAAATCCTTCGTCGTGTTGGCGAGGTACGTACCTCAGCCTGATGCATGTTGGGCATCTCCACACGACAGCCTAACATCAATGCATGTATGTTCGCAAGGCGCTTTCTCTACCTCCATTTACCATCACCAC|downstream_gene_variant|MODIFIER|exon-XM_006967755.1-1|GENE_exon-XM_006967755.1-1|transcript|rna-XM_006967755.1|protein_coding||c.*3780delGinsATACAACCAAAAATCTGAGCGACAAGTGTCATGCTTCTTGTTATCTTTGAAGAAACTTGAGTCAGTCCCATTGCTCAGCTCACTATGATTCACTATAGATCGATGTGGCATAATTGACTATCCTACTTCTTAGTTACAAAGGGGGAAAACATAGTTGGTCATCGCAAGTCATGCTTAGTTGTCTTTGTTACATTCCCCTTTAATCTACTAACCCATTATTCTGGGTTAAATGTTCGGGTGCGGCGGTAAACAAAGAAAGTAGCTATTCTGAGTCCAAGTTTGCCATCCAGCATCACAGCGGACTGCGTGGAGTTCAAGTGTGAGGCCTGCAGGATGTATGGAAGCCTTTGCCTACTAGGCGGGACATAGCTAATTATTGAAGCTGAACGGATATTTGAGTTAATAATGATTCCAAATCGAATATCACTCACAACCATCCAATGGGAAATAGCTGAAGCACGCCAAGTGTTCCTGAAAAAGCGGCTTCTGAATGGGTGATATTCCTGTGCACGTCCCAAGTGTGAGCTACTTGACCGACGCGGGCTCGGTCATCAACATCTGCATCTACAATAGTCCAGCTTCAGATGGTTCTTCGATGGGACAATTACTAATACATTGGTACCATTTAGGAAACTTCTTATTGAAATATACACCCCAAATATACCGCATTTTGCGAGCTCGGATAACCACAGGAATGTTTCTATATCGGCAAACTCTCGTGTCTCTTAATTGCACTCTTGTTGCCCTTCGTCTTATGGACCATCCATGTTGTTATAAATCATATCGTTGAATAAGCTACTTCTAAGCGATACAATCTGTACATAAATGTCAACTATACTGGAAATCCTTCGTCGTGTTGGCGAGGTACGTACCTCAGCCTGATGCATGTTGGGCATCTCCACACGACAGCCTAACATCAATGCATGTATGTTCGCAAGGCGCTTTCTCTACCTCCATTTACCATCACCAC|||||3780|,ATACAACCAAAAATCTGAGCGACAAGTGTCATGCTTCTTGTTATCTTTGAAGAAACTTGAGTCAGTCCCATTGCTCAGCTCACTATGATTCACTATAGATCGATGTGGCATAATTGACTATCCTACTTCTTAGTTACAAAGGGGGAAAACATAGTTGGTCATCGCAAGTCATGCTTAGTTGTCTTTGTTACATTCCCCTTTAATCTACTAACCCATTATTCTGGGTTAAATGTTCGGGTGCGGCGGTAAACAAAGAAAGTAGCTATTCTGAGTCCAAGTTTGCCATCCAGCATCACAGCGGACTGCGTGGAGTTCAAGTGTGAGGCCTGCAGGATGTATGGAAGCCTTTGCCTACTAGGCGGGACATAGCTAATTATTGAAGCTGAACGGATATTTGAGTTAATAATGATTCCAAATCGAATATCACTCACAACCATCCAATGGGAAATAGCTGAAGCACGCCAAGTGTTCCTGAAAAAGCGGCTTCTGAATGGGTGATATTCCTGTGCACGTCCCAAGTGTGAGCTACTTGACCGACGCGGGCTCGGTCATCAACATCTGCATCTACAATAGTCCAGCTTCAGATGGTTCTTCGATGGGACAATTACTAATACATTGGTACCATTTAGGAAACTTCTTATTGAAATATACACCCCAAATATACCGCATTTTGCGAGCTCGGATAACCACAGGAATGTTTCTATATCGGCAAACTCTCGTGTCTCTTAATTGCACTCTTGTTGCCCTTCGTCTTATGGACCATCCATGTTGTTATAAATCATATCGTTGAATAAGCTACTTCTAAGCGATACAATCTGTACATAAATGTCAACTATACTGGAAATCCTTCGTCGTGTTGGCGAGGTACGTACCTCAGCCTGATGCATGTTGGGCATCTCCACACGACAGCCTAACATCAATGCATGTATGTTCGCAAGGCGCTTTCTCTACCTCCATTTACCATCACCAC|downstream_gene_variant|MODIFIER|exon-XM_006967755.1-1|GENE_exon-XM_006967755.1-1|transcript|rna-XM_006967755.1|protein_coding||c.*3780delTinsATACAACCAAAAATCTGAGCGACAAGTGTCATGCTTCTTGTTATCTTTGAAGAAACTTGAGTCAGTCCCATTGCTCAGCTCACTATGATTCACTATAGATCGATGTGGCATAATTGACTATCCTACTTCTTAGTTACAAAGGGGGAAAACATAGTTGGTCATCGCAAGTCATGCTTAGTTGTCTTTGTTACATTCCCCTTTAATCTACTAACCCATTATTCTGGGTTAAATGTTCGGGTGCGGCGGTAAACAAAGAAAGTAGCTATTCTGAGTCCAAGTTTGCCATCCAGCATCACAGCGGACTGCGTGGAGTTCAAGTGTGAGGCCTGCAGGATGTATGGAAGCCTTTGCCTACTAGGCGGGACATAGCTAATTATTGAAGCTGAACGGATATTTGAGTTAATAATGATTCCAAATCGAATATCACTCACAACCATCCAATGGGAAATAGCTGAAGCACGCCAAGTGTTCCTGAAAAAGCGGCTTCTGAATGGGTGATATTCCTGTGCACGTCCCAAGTGTGAGCTACTTGACCGACGCGGGCTCGGTCATCAACATCTGCATCTACAATAGTCCAGCTTCAGATGGTTCTTCGATGGGACAATTACTAATACATTGGTACCATTTAGGAAACTTCTTATTGAAATATACACCCCAAATATACCGCATTTTGCGAGCTCGGATAACCACAGGAATGTTTCTATATCGGCAAACTCTCGTGTCTCTTAATTGCACTCTTGTTGCCCTTCGTCTTATGGACCATCCATGTTGTTATAAATCATATCGTTGAATAAGCTACTTCTAAGCGATACAATCTGTACATAAATGTCAACTATACTGGAAATCCTTCGTCGTGTTGGCGAGGTACGTACCTCAGCCTGATGCATGTTGGGCATCTCCACACGACAGCCTAACATCAATGCATGTATGTTCGCAAGGCGCTTTCTCTACCTCCATTTACCATCACCAC|||||3780|,ATACAACCAAAAATCTGAGCGACAAGTGTCATGCTTCTTGTTATCTTTGAAGAAACTTGAGTCAGTCCCATTGCTCAGCTCACTATGATTCACTATAGATCGATGTGGCATAATTGACTATCCTACTTCTTAGTTACAAAGGGGGAAAACATAGTTGGTCATCGCAAGTCATGCTTAGTTGTCTTTGTTACATTCCCCTTTAATCTACTAACCCATTATTCTGGGTTAAATGTTCGGGTGCGGCGGTAAACAAAGAAAGTAGCTATTCTGAGTCCAAGTTTGCCATCCAGCATCACAGCGGACTGCGTGGAGTTCAAGTGTGAGGCCTGCAGGATGTATGGAAGCCTTTGCCTACTAGGCGGGACATAGCTAATTATTGAAGCTGAACGGATATTTGAGTTAATAATGATTCCAAATCGAATATCACTCACAACCATCCAATGGGAAATAGCTGAAGCACGCCAAGTGTTCCTGAAAAAGCGGCTTCTGAATGGGTGATATTCCTGTGCACGTCCCAAGTGTGAGCTACTTGACCGACGCGGGCTCGGTCATCAACATCTGCATCTACAATAGTCCAGCTTCAGATGGTTCTTCGATGGGACAATTACTAATACATTGGTACCATTTAGGAAACTTCTTATTGAAATATACACCCCAAATATACCGCATTTTGCGAGCTCGGATAACCACAGGAATGTTTCTATATCGGCAAACTCTCGTGTCTCTTAATTGCACTCTTGTTGCCCTTCGTCTTATGGACCATCCATGTTGTTATAAATCATATCGTTGAATAAGCTACTTCTAAGCGATACAATCTGTACATAAATGTCAACTATACTGGAAATCCTTCGTCGTGTTGGCGAGGTACGTACCTCAGCCTGATGCATGTTGGGCATCTCCACACGACAGCCTAACATCAATGCATGTATGTTCGCAAGGCGCTTTCTCTACCTCCATTTACCATCACCAC|downstream_gene_variant|MODIFIER|TRIREDRAFT_80579|gene-TRIREDRAFT_80579|transcript|XM_006967756.1|protein_coding||c.*1851_*1852insATACAACCAAAAATCTGAGCGACAAGTGTCATGCTTCTTGTTATCTTTGAAGAAACTTGAGTCAGTCCCATTGCTCAGCTCACTATGATTCACTATAGATCGATGTGGCATAATTGACTATCCTACTTCTTAGTTACAAAGGGGGAAAACATAGTTGGTCATCGCAAGTCATGCTTAGTTGTCTTTGTTACATTCCCCTTTAATCTACTAACCCATTATTCTGGGTTAAATGTTCGGGTGCGGCGGTAAACAAAGAAAGTAGCTATTCTGAGTCCAAGTTTGCCATCCAGCATCACAGCGGACTGCGTGGAGTTCAAGTGTGAGGCCTGCAGGATGTATGGAAGCCTTTGCCTACTAGGCGGGACATAGCTAATTATTGAAGCTGAACGGATATTTGAGTTAATAATGATTCCAAATCGAATATCACTCACAACCATCCAATGGGAAATAGCTGAAGCACGCCAAGTGTTCCTGAAAAAGCGGCTTCTGAATGGGTGATATTCCTGTGCACGTCCCAAGTGTGAGCTACTTGACCGACGCGGGCTCGGTCATCAACATCTGCATCTACAATAGTCCAGCTTCAGATGGTTCTTCGATGGGACAATTACTAATACATTGGTACCATTTAGGAAACTTCTTATTGAAATATACACCCCAAATATACCGCATTTTGCGAGCTCGGATAACCACAGGAATGTTTCTATATCGGCAAACTCTCGTGTCTCTTAATTGCACTCTTGTTGCCCTTCGTCTTATGGACCATCCATGTTGTTATAAATCATATCGTTGAATAAGCTACTTCTAAGCGATACAATCTGTACATAAATGTCAACTATACTGGAAATCCTTCGTCGTGTTGGCGAGGTACGTACCTCAGCCTGATGCATGTTGGGCATCTCCACACGACAGCCTAACATCAATGCATGTATGTTCGCAAGGCGCTTTCTCTACCTCCATTTACCATCACCAC|||||488|WARNING_TRANSCRIPT_NO_START_CODON,ATACAACCAAAAATCTGAGCGACAAGTGTCATGCTTCTTGTTATCTTTGAAGAAACTTGAGTCAGTCCCATTGCTCAGCTCACTATGATTCACTATAGATCGATGTGGCATAATTGACTATCCTACTTCTTAGTTACAAAGGGGGAAAACATAGTTGGTCATCGCAAGTCATGCTTAGTTGTCTTTGTTACATTCCCCTTTAATCTACTAACCCATTATTCTGGGTTAAATGTTCGGGTGCGGCGGTAAACAAAGAAAGTAGCTATTCTGAGTCCAAGTTTGCCATCCAGCATCACAGCGGACTGCGTGGAGTTCAAGTGTGAGGCCTGCAGGATGTATGGAAGCCTTTGCCTACTAGGCGGGACATAGCTAATTATTGAAGCTGAACGGATATTTGAGTTAATAATGATTCCAAATCGAATATCACTCACAACCATCCAATGGGAAATAGCTGAAGCACGCCAAGTGTTCCTGAAAAAGCGGCTTCTGAATGGGTGATATTCCTGTGCACGTCCCAAGTGTGAGCTACTTGACCGACGCGGGCTCGGTCATCAACATCTGCATCTACAATAGTCCAGCTTCAGATGGTTCTTCGATGGGACAATTACTAATACATTGGTACCATTTAGGAAACTTCTTATTGAAATATACACCCCAAATATACCGCATTTTGCGAGCTCGGATAACCACAGGAATGTTTCTATATCGGCAAACTCTCGTGTCTCTTAATTGCACTCTTGTTGCCCTTCGTCTTATGGACCATCCATGTTGTTATAAATCATATCGTTGAATAAGCTACTTCTAAGCGATACAATCTGTACATAAATGTCAACTATACTGGAAATCCTTCGTCGTGTTGGCGAGGTACGTACCTCAGCCTGATGCATGTTGGGCATCTCCACACGACAGCCTAACATCAATGCATGTATGTTCGCAAGGCGCTTTCTCTACCTCCATTTACCATCACCAC|downstream_gene_variant|MODIFIER|TRIREDRAFT_80579|gene-TRIREDRAFT_80579|transcript|XM_006967756.1|protein_coding||c.*1852delCinsATACAACCAAAAATCTGAGCGACAAGTGTCATGCTTCTTGTTATCTTTGAAGAAACTTGAGTCAGTCCCATTGCTCAGCTCACTATGATTCACTATAGATCGATGTGGCATAATTGACTATCCTACTTCTTAGTTACAAAGGGGGAAAACATAGTTGGTCATCGCAAGTCATGCTTAGTTGTCTTTGTTACATTCCCCTTTAATCTACTAACCCATTATTCTGGGTTAAATGTTCGGGTGCGGCGGTAAACAAAGAAAGTAGCTATTCTGAGTCCAAGTTTGCCATCCAGCATCACAGCGGACTGCGTGGAGTTCAAGTGTGAGGCCTGCAGGATGTATGGAAGCCTTTGCCTACTAGGCGGGACATAGCTAATTATTGAAGCTGAACGGATATTTGAGTTAATAATGATTCCAAATCGAATATCACTCACAACCATCCAATGGGAAATAGCTGAAGCACGCCAAGTGTTCCTGAAAAAGCGGCTTCTGAATGGGTGATATTCCTGTGCACGTCCCAAGTGTGAGCTACTTGACCGACGCGGGCTCGGTCATCAACATCTGCATCTACAATAGTCCAGCTTCAGATGGTTCTTCGATGGGACAATTACTAATACATTGGTACCATTTAGGAAACTTCTTATTGAAATATACACCCCAAATATACCGCATTTTGCGAGCTCGGATAACCACAGGAATGTTTCTATATCGGCAAACTCTCGTGTCTCTTAATTGCACTCTTGTTGCCCTTCGTCTTATGGACCATCCATGTTGTTATAAATCATATCGTTGAATAAGCTACTTCTAAGCGATACAATCTGTACATAAATGTCAACTATACTGGAAATCCTTCGTCGTGTTGGCGAGGTACGTACCTCAGCCTGATGCATGTTGGGCATCTCCACACGACAGCCTAACATCAATGCATGTATGTTCGCAAGGCGCTTTCTCTACCTCCATTTACCATCACCAC|||||488|WARNING_TRANSCRIPT_NO_START_CODON,ATACAACCAAAAATCTGAGCGACAAGTGTCATGCTTCTTGTTATCTTTGAAGAAACTTGAGTCAGTCCCATTGCTCAGCTCACTATGATTCACTATAGATCGATGTGGCATAATTGACTATCCTACTTCTTAGTTACAAAGGGGGAAAACATAGTTGGTCATCGCAAGTCATGCTTAGTTGTCTTTGTTACATTCCCCTTTAATCTACTAACCCATTATTCTGGGTTAAATGTTCGGGTGCGGCGGTAAACAAAGAAAGTAGCTATTCTGAGTCCAAGTTTGCCATCCAGCATCACAGCGGACTGCGTGGAGTTCAAGTGTGAGGCCTGCAGGATGTATGGAAGCCTTTGCCTACTAGGCGGGACATAGCTAATTATTGAAGCTGAACGGATATTTGAGTTAATAATGATTCCAAATCGAATATCACTCACAACCATCCAATGGGAAATAGCTGAAGCACGCCAAGTGTTCCTGAAAAAGCGGCTTCTGAATGGGTGATATTCCTGTGCACGTCCCAAGTGTGAGCTACTTGACCGACGCGGGCTCGGTCATCAACATCTGCATCTACAATAGTCCAGCTTCAGATGGTTCTTCGATGGGACAATTACTAATACATTGGTACCATTTAGGAAACTTCTTATTGAAATATACACCCCAAATATACCGCATTTTGCGAGCTCGGATAACCACAGGAATGTTTCTATATCGGCAAACTCTCGTGTCTCTTAATTGCACTCTTGTTGCCCTTCGTCTTATGGACCATCCATGTTGTTATAAATCATATCGTTGAATAAGCTACTTCTAAGCGATACAATCTGTACATAAATGTCAACTATACTGGAAATCCTTCGTCGTGTTGGCGAGGTACGTACCTCAGCCTGATGCATGTTGGGCATCTCCACACGACAGCCTAACATCAATGCATGTATGTTCGCAAGGCGCTTTCTCTACCTCCATTTACCATCACCAC|downstream_gene_variant|MODIFIER|TRIREDRAFT_80579|gene-TRIREDRAFT_80579|transcript|XM_006967756.1|protein_coding||c.*1852delGinsATACAACCAAAAATCTGAGCGACAAGTGTCATGCTTCTTGTTATCTTTGAAGAAACTTGAGTCAGTCCCATTGCTCAGCTCACTATGATTCACTATAGATCGATGTGGCATAATTGACTATCCTACTTCTTAGTTACAAAGGGGGAAAACATAGTTGGTCATCGCAAGTCATGCTTAGTTGTCTTTGTTACATTCCCCTTTAATCTACTAACCCATTATTCTGGGTTAAATGTTCGGGTGCGGCGGTAAACAAAGAAAGTAGCTATTCTGAGTCCAAGTTTGCCATCCAGCATCACAGCGGACTGCGTGGAGTTCAAGTGTGAGGCCTGCAGGATGTATGGAAGCCTTTGCCTACTAGGCGGGACATAGCTAATTATTGAAGCTGAACGGATATTTGAGTTAATAATGATTCCAAATCGAATATCACTCACAACCATCCAATGGGAAATAGCTGAAGCACGCCAAGTGTTCCTGAAAAAGCGGCTTCTGAATGGGTGATATTCCTGTGCACGTCCCAAGTGTGAGCTACTTGACCGACGCGGGCTCGGTCATCAACATCTGCATCTACAATAGTCCAGCTTCAGATGGTTCTTCGATGGGACAATTACTAATACATTGGTACCATTTAGGAAACTTCTTATTGAAATATACACCCCAAATATACCGCATTTTGCGAGCTCGGATAACCACAGGAATGTTTCTATATCGGCAAACTCTCGTGTCTCTTAATTGCACTCTTGTTGCCCTTCGTCTTATGGACCATCCATGTTGTTATAAATCATATCGTTGAATAAGCTACTTCTAAGCGATACAATCTGTACATAAATGTCAACTATACTGGAAATCCTTCGTCGTGTTGGCGAGGTACGTACCTCAGCCTGATGCATGTTGGGCATCTCCACACGACAGCCTAACATCAATGCATGTATGTTCGCAAGGCGCTTTCTCTACCTCCATTTACCATCACCAC|||||488|WARNING_TRANSCRIPT_NO_START_CODON,ATACAACCAAAAATCTGAGCGACAAGTGTCATGCTTCTTGTTATCTTTGAAGAAACTTGAGTCAGTCCCATTGCTCAGCTCACTATGATTCACTATAGATCGATGTGGCATAATTGACTATCCTACTTCTTAGTTACAAAGGGGGAAAACATAGTTGGTCATCGCAAGTCATGCTTAGTTGTCTTTGTTACATTCCCCTTTAATCTACTAACCCATTATTCTGGGTTAAATGTTCGGGTGCGGCGGTAAACAAAGAAAGTAGCTATTCTGAGTCCAAGTTTGCCATCCAGCATCACAGCGGACTGCGTGGAGTTCAAGTGTGAGGCCTGCAGGATGTATGGAAGCCTTTGCCTACTAGGCGGGACATAGCTAATTATTGAAGCTGAACGGATATTTGAGTTAATAATGATTCCAAATCGAATATCACTCACAACCATCCAATGGGAAATAGCTGAAGCACGCCAAGTGTTCCTGAAAAAGCGGCTTCTGAATGGGTGATATTCCTGTGCACGTCCCAAGTGTGAGCTACTTGACCGACGCGGGCTCGGTCATCAACATCTGCATCTACAATAGTCCAGCTTCAGATGGTTCTTCGATGGGACAATTACTAATACATTGGTACCATTTAGGAAACTTCTTATTGAAATATACACCCCAAATATACCGCATTTTGCGAGCTCGGATAACCACAGGAATGTTTCTATATCGGCAAACTCTCGTGTCTCTTAATTGCACTCTTGTTGCCCTTCGTCTTATGGACCATCCATGTTGTTATAAATCATATCGTTGAATAAGCTACTTCTAAGCGATACAATCTGTACATAAATGTCAACTATACTGGAAATCCTTCGTCGTGTTGGCGAGGTACGTACCTCAGCCTGATGCATGTTGGGCATCTCCACACGACAGCCTAACATCAATGCATGTATGTTCGCAAGGCGCTTTCTCTACCTCCATTTACCATCACCAC|downstream_gene_variant|MODIFIER|TRIREDRAFT_80579|gene-TRIREDRAFT_80579|transcript|XM_006967756.1|protein_coding||c.*1852delTinsATACAACCAAAAATCTGAGCGACAAGTGTCATGCTTCTTGTTATCTTTGAAGAAACTTGAGTCAGTCCCATTGCTCAGCTCACTATGATTCACTATAGATCGATGTGGCATAATTGACTATCCTACTTCTTAGTTACAAAGGGGGAAAACATAGTTGGTCATCGCAAGTCATGCTTAGTTGTCTTTGTTACATTCCCCTTTAATCTACTAACCCATTATTCTGGGTTAAATGTTCGGGTGCGGCGGTAAACAAAGAAAGTAGCTATTCTGAGTCCAAGTTTGCCATCCAGCATCACAGCGGACTGCGTGGAGTTCAAGTGTGAGGCCTGCAGGATGTATGGAAGCCTTTGCCTACTAGGCGGGACATAGCTAATTATTGAAGCTGAACGGATATTTGAGTTAATAATGATTCCAAATCGAATATCACTCACAACCATCCAATGGGAAATAGCTGAAGCACGCCAAGTGTTCCTGAAAAAGCGGCTTCTGAATGGGTGATATTCCTGTGCACGTCCCAAGTGTGAGCTACTTGACCGACGCGGGCTCGGTCATCAACATCTGCATCTACAATAGTCCAGCTTCAGATGGTTCTTCGATGGGACAATTACTAATACATTGGTACCATTTAGGAAACTTCTTATTGAAATATACACCCCAAATATACCGCATTTTGCGAGCTCGGATAACCACAGGAATGTTTCTATATCGGCAAACTCTCGTGTCTCTTAATTGCACTCTTGTTGCCCTTCGTCTTATGGACCATCCATGTTGTTATAAATCATATCGTTGAATAAGCTACTTCTAAGCGATACAATCTGTACATAAATGTCAACTATACTGGAAATCCTTCGTCGTGTTGGCGAGGTACGTACCTCAGCCTGATGCATGTTGGGCATCTCCACACGACAGCCTAACATCAATGCATGTATGTTCGCAAGGCGCTTTCTCTACCTCCATTTACCATCACCAC|||||488|WARNING_TRANSCRIPT_NO_START_CODON,ATACAACCAAAAATCTGAGCGACAAGTGTCATGCTTCTTGTTATCTTTGAAGAAACTTGAGTCAGTCCCATTGCTCAGCTCACTATGATTCACTATAGATCGATGTGGCATAATTGACTATCCTACTTCTTAGTTACAAAGGGGGAAAACATAGTTGGTCATCGCAAGTCATGCTTAGTTGTCTTTGTTACATTCCCCTTTAATCTACTAACCCATTATTCTGGGTTAAATGTTCGGGTGCGGCGGTAAACAAAGAAAGTAGCTATTCTGAGTCCAAGTTTGCCATCCAGCATCACAGCGGACTGCGTGGAGTTCAAGTGTGAGGCCTGCAGGATGTATGGAAGCCTTTGCCTACTAGGCGGGACATAGCTAATTATTGAAGCTGAACGGATATTTGAGTTAATAATGATTCCAAATCGAATATCACTCACAACCATCCAATGGGAAATAGCTGAAGCACGCCAAGTGTTCCTGAAAAAGCGGCTTCTGAATGGGTGATATTCCTGTGCACGTCCCAAGTGTGAGCTACTTGACCGACGCGGGCTCGGTCATCAACATCTGCATCTACAATAGTCCAGCTTCAGATGGTTCTTCGATGGGACAATTACTAATACATTGGTACCATTTAGGAAACTTCTTATTGAAATATACACCCCAAATATACCGCATTTTGCGAGCTCGGATAACCACAGGAATGTTTCTATATCGGCAAACTCTCGTGTCTCTTAATTGCACTCTTGTTGCCCTTCGTCTTATGGACCATCCATGTTGTTATAAATCATATCGTTGAATAAGCTACTTCTAAGCGATACAATCTGTACATAAATGTCAACTATACTGGAAATCCTTCGTCGTGTTGGCGAGGTACGTACCTCAGCCTGATGCATGTTGGGCATCTCCACACGACAGCCTAACATCAATGCATGTATGTTCGCAAGGCGCTTTCTCTACCTCCATTTACCATCACCAC|downstream_gene_variant|MODIFIER|exon-XM_006967756.1-1|GENE_exon-XM_006967756.1-1|transcript|rna-XM_006967756.1|protein_coding||c.*487_*488insATACAACCAAAAATCTGAGCGACAAGTGTCATGCTTCTTGTTATCTTTGAAGAAACTTGAGTCAGTCCCATTGCTCAGCTCACTATGATTCACTATAGATCGATGTGGCATAATTGACTATCCTACTTCTTAGTTACAAAGGGGGAAAACATAGTTGGTCATCGCAAGTCATGCTTAGTTGTCTTTGTTACATTCCCCTTTAATCTACTAACCCATTATTCTGGGTTAAATGTTCGGGTGCGGCGGTAAACAAAGAAAGTAGCTATTCTGAGTCCAAGTTTGCCATCCAGCATCACAGCGGACTGCGTGGAGTTCAAGTGTGAGGCCTGCAGGATGTATGGAAGCCTTTGCCTACTAGGCGGGACATAGCTAATTATTGAAGCTGAACGGATATTTGAGTTAATAATGATTCCAAATCGAATATCACTCACAACCATCCAATGGGAAATAGCTGAAGCACGCCAAGTGTTCCTGAAAAAGCGGCTTCTGAATGGGTGATATTCCTGTGCACGTCCCAAGTGTGAGCTACTTGACCGACGCGGGCTCGGTCATCAACATCTGCATCTACAATAGTCCAGCTTCAGATGGTTCTTCGATGGGACAATTACTAATACATTGGTACCATTTAGGAAACTTCTTATTGAAATATACACCCCAAATATACCGCATTTTGCGAGCTCGGATAACCACAGGAATGTTTCTATATCGGCAAACTCTCGTGTCTCTTAATTGCACTCTTGTTGCCCTTCGTCTTATGGACCATCCATGTTGTTATAAATCATATCGTTGAATAAGCTACTTCTAAGCGATACAATCTGTACATAAATGTCAACTATACTGGAAATCCTTCGTCGTGTTGGCGAGGTACGTACCTCAGCCTGATGCATGTTGGGCATCTCCACACGACAGCCTAACATCAATGCATGTATGTTCGCAAGGCGCTTTCTCTACCTCCATTTACCATCACCAC|||||488|,ATACAACCAAAAATCTGAGCGACAAGTGTCATGCTTCTTGTTATCTTTGAAGAAACTTGAGTCAGTCCCATTGCTCAGCTCACTATGATTCACTATAGATCGATGTGGCATAATTGACTATCCTACTTCTTAGTTACAAAGGGGGAAAACATAGTTGGTCATCGCAAGTCATGCTTAGTTGTCTTTGTTACATTCCCCTTTAATCTACTAACCCATTATTCTGGGTTAAATGTTCGGGTGCGGCGGTAAACAAAGAAAGTAGCTATTCTGAGTCCAAGTTTGCCATCCAGCATCACAGCGGACTGCGTGGAGTTCAAGTGTGAGGCCTGCAGGATGTATGGAAGCCTTTGCCTACTAGGCGGGACATAGCTAATTATTGAAGCTGAACGGATATTTGAGTTAATAATGATTCCAAATCGAATATCACTCACAACCATCCAATGGGAAATAGCTGAAGCACGCCAAGTGTTCCTGAAAAAGCGGCTTCTGAATGGGTGATATTCCTGTGCACGTCCCAAGTGTGAGCTACTTGACCGACGCGGGCTCGGTCATCAACATCTGCATCTACAATAGTCCAGCTTCAGATGGTTCTTCGATGGGACAATTACTAATACATTGGTACCATTTAGGAAACTTCTTATTGAAATATACACCCCAAATATACCGCATTTTGCGAGCTCGGATAACCACAGGAATGTTTCTATATCGGCAAACTCTCGTGTCTCTTAATTGCACTCTTGTTGCCCTTCGTCTTATGGACCATCCATGTTGTTATAAATCATATCGTTGAATAAGCTACTTCTAAGCGATACAATCTGTACATAAATGTCAACTATACTGGAAATCCTTCGTCGTGTTGGCGAGGTACGTACCTCAGCCTGATGCATGTTGGGCATCTCCACACGACAGCCTAACATCAATGCATGTATGTTCGCAAGGCGCTTTCTCTACCTCCATTTACCATCACCAC|downstream_gene_variant|MODIFIER|exon-XM_006967756.1-1|GENE_exon-XM_006967756.1-1|transcript|rna-XM_006967756.1|protein_coding||c.*488delCinsATACAACCAAAAATCTGAGCGACAAGTGTCATGCTTCTTGTTATCTTTGAAGAAACTTGAGTCAGTCCCATTGCTCAGCTCACTATGATTCACTATAGATCGATGTGGCATAATTGACTATCCTACTTCTTAGTTACAAAGGGGGAAAACATAGTTGGTCATCGCAAGTCATGCTTAGTTGTCTTTGTTACATTCCCCTTTAATCTACTAACCCATTATTCTGGGTTAAATGTTCGGGTGCGGCGGTAAACAAAGAAAGTAGCTATTCTGAGTCCAAGTTTGCCATCCAGCATCACAGCGGACTGCGTGGAGTTCAAGTGTGAGGCCTGCAGGATGTATGGAAGCCTTTGCCTACTAGGCGGGACATAGCTAATTATTGAAGCTGAACGGATATTTGAGTTAATAATGATTCCAAATCGAATATCACTCACAACCATCCAATGGGAAATAGCTGAAGCACGCCAAGTGTTCCTGAAAAAGCGGCTTCTGAATGGGTGATATTCCTGTGCACGTCCCAAGTGTGAGCTACTTGACCGACGCGGGCTCGGTCATCAACATCTGCATCTACAATAGTCCAGCTTCAGATGGTTCTTCGATGGGACAATTACTAATACATTGGTACCATTTAGGAAACTTCTTATTGAAATATACACCCCAAATATACCGCATTTTGCGAGCTCGGATAACCACAGGAATGTTTCTATATCGGCAAACTCTCGTGTCTCTTAATTGCACTCTTGTTGCCCTTCGTCTTATGGACCATCCATGTTGTTATAAATCATATCGTTGAATAAGCTACTTCTAAGCGATACAATCTGTACATAAATGTCAACTATACTGGAAATCCTTCGTCGTGTTGGCGAGGTACGTACCTCAGCCTGATGCATGTTGGGCATCTCCACACGACAGCCTAACATCAATGCATGTATGTTCGCAAGGCGCTTTCTCTACCTCCATTTACCATCACCAC|||||488|,ATACAACCAAAAATCTGAGCGACAAGTGTCATGCTTCTTGTTATCTTTGAAGAAACTTGAGTCAGTCCCATTGCTCAGCTCACTATGATTCACTATAGATCGATGTGGCATAATTGACTATCCTACTTCTTAGTTACAAAGGGGGAAAACATAGTTGGTCATCGCAAGTCATGCTTAGTTGTCTTTGTTACATTCCCCTTTAATCTACTAACCCATTATTCTGGGTTAAATGTTCGGGTGCGGCGGTAAACAAAGAAAGTAGCTATTCTGAGTCCAAGTTTGCCATCCAGCATCACAGCGGACTGCGTGGAGTTCAAGTGTGAGGCCTGCAGGATGTATGGAAGCCTTTGCCTACTAGGCGGGACATAGCTAATTATTGAAGCTGAACGGATATTTGAGTTAATAATGATTCCAAATCGAATATCACTCACAACCATCCAATGGGAAATAGCTGAAGCACGCCAAGTGTTCCTGAAAAAGCGGCTTCTGAATGGGTGATATTCCTGTGCACGTCCCAAGTGTGAGCTACTTGACCGACGCGGGCTCGGTCATCAACATCTGCATCTACAATAGTCCAGCTTCAGATGGTTCTTCGATGGGACAATTACTAATACATTGGTACCATTTAGGAAACTTCTTATTGAAATATACACCCCAAATATACCGCATTTTGCGAGCTCGGATAACCACAGGAATGTTTCTATATCGGCAAACTCTCGTGTCTCTTAATTGCACTCTTGTTGCCCTTCGTCTTATGGACCATCCATGTTGTTATAAATCATATCGTTGAATAAGCTACTTCTAAGCGATACAATCTGTACATAAATGTCAACTATACTGGAAATCCTTCGTCGTGTTGGCGAGGTACGTACCTCAGCCTGATGCATGTTGGGCATCTCCACACGACAGCCTAACATCAATGCATGTATGTTCGCAAGGCGCTTTCTCTACCTCCATTTACCATCACCAC|downstream_gene_variant|MODIFIER|exon-XM_006967756.1-1|GENE_exon-XM_006967756.1-1|transcript|rna-XM_006967756.1|protein_coding||c.*488delGinsATACAACCAAAAATCTGAGCGACAAGTGTCATGCTTCTTGTTATCTTTGAAGAAACTTGAGTCAGTCCCATTGCTCAGCTCACTATGATTCACTATAGATCGATGTGGCATAATTGACTATCCTACTTCTTAGTTACAAAGGGGGAAAACATAGTTGGTCATCGCAAGTCATGCTTAGTTGTCTTTGTTACATTCCCCTTTAATCTACTAACCCATTATTCTGGGTTAAATGTTCGGGTGCGGCGGTAAACAAAGAAAGTAGCTATTCTGAGTCCAAGTTTGCCATCCAGCATCACAGCGGACTGCGTGGAGTTCAAGTGTGAGGCCTGCAGGATGTATGGAAGCCTTTGCCTACTAGGCGGGACATAGCTAATTATTGAAGCTGAACGGATATTTGAGTTAATAATGATTCCAAATCGAATATCACTCACAACCATCCAATGGGAAATAGCTGAAGCACGCCAAGTGTTCCTGAAAAAGCGGCTTCTGAATGGGTGATATTCCTGTGCACGTCCCAAGTGTGAGCTACTTGACCGACGCGGGCTCGGTCATCAACATCTGCATCTACAATAGTCCAGCTTCAGATGGTTCTTCGATGGGACAATTACTAATACATTGGTACCATTTAGGAAACTTCTTATTGAAATATACACCCCAAATATACCGCATTTTGCGAGCTCGGATAACCACAGGAATGTTTCTATATCGGCAAACTCTCGTGTCTCTTAATTGCACTCTTGTTGCCCTTCGTCTTATGGACCATCCATGTTGTTATAAATCATATCGTTGAATAAGCTACTTCTAAGCGATACAATCTGTACATAAATGTCAACTATACTGGAAATCCTTCGTCGTGTTGGCGAGGTACGTACCTCAGCCTGATGCATGTTGGGCATCTCCACACGACAGCCTAACATCAATGCATGTATGTTCGCAAGGCGCTTTCTCTACCTCCATTTACCATCACCAC|||||488|,ATACAACCAAAAATCTGAGCGACAAGTGTCATGCTTCTTGTTATCTTTGAAGAAACTTGAGTCAGTCCCATTGCTCAGCTCACTATGATTCACTATAGATCGATGTGGCATAATTGACTATCCTACTTCTTAGTTACAAAGGGGGAAAACATAGTTGGTCATCGCAAGTCATGCTTAGTTGTCTTTGTTACATTCCCCTTTAATCTACTAACCCATTATTCTGGGTTAAATGTTCGGGTGCGGCGGTAAACAAAGAAAGTAGCTATTCTGAGTCCAAGTTTGCCATCCAGCATCACAGCGGACTGCGTGGAGTTCAAGTGTGAGGCCTGCAGGATGTATGGAAGCCTTTGCCTACTAGGCGGGACATAGCTAATTATTGAAGCTGAACGGATATTTGAGTTAATAATGATTCCAAATCGAATATCACTCACAACCATCCAATGGGAAATAGCTGAAGCACGCCAAGTGTTCCTGAAAAAGCGGCTTCTGAATGGGTGATATTCCTGTGCACGTCCCAAGTGTGAGCTACTTGACCGACGCGGGCTCGGTCATCAACATCTGCATCTACAATAGTCCAGCTTCAGATGGTTCTTCGATGGGACAATTACTAATACATTGGTACCATTTAGGAAACTTCTTATTGAAATATACACCCCAAATATACCGCATTTTGCGAGCTCGGATAACCACAGGAATGTTTCTATATCGGCAAACTCTCGTGTCTCTTAATTGCACTCTTGTTGCCCTTCGTCTTATGGACCATCCATGTTGTTATAAATCATATCGTTGAATAAGCTACTTCTAAGCGATACAATCTGTACATAAATGTCAACTATACTGGAAATCCTTCGTCGTGTTGGCGAGGTACGTACCTCAGCCTGATGCATGTTGGGC
TCTCCACACGACAGCCTAACATCAATGCATGTATGTTCGCAAGGCGCTTTCTCTACCTCCATTTACCATCACCAC|downstream_gene_variant|MODIFIER|exon-XM_006967756.1-1|GENE_exon-XM_006967756.1-1|transcript|rna-XM_006967756.1|protein_coding||c.*488delTinsATACAACCAAAAATCTGAGCGACAAGTGTCATGCTTCTTGTTATCTTTGAAGAAACTTGAGTCAGTCCCATTGCTCAGCTCACTATGATTCACTATAGATCGATGTGGCATAATTGACTATCCTACTTCTTAGTTACAAAGGGGGAAAACATAGTTGGTCATCGCAAGTCATGCTTAGTTGTCTTTGTTACATTCCCCTTTAATCTACTAACCCATTATTCTGGGTTAAATGTTCGGGTGCGGCGGTAAACAAAGAAAGTAGCTATTCTGAGTCCAAGTTTGCCATCCAGCATCACAGCGGACTGCGTGGAGTTCAAGTGTGAGGCCTGCAGGATGTATGGAAGCCTTTGCCTACTAGGCGGGACATAGCTAATTATTGAAGCTGAACGGATATTTGAGTTAATAATGATTCCAAATCGAATATCACTCACAACCATCCAATGGGAAATAGCTGAAGCACGCCAAGTGTTCCTGAAAAAGCGGCTTCTGAATGGGTGATATTCCTGTGCACGTCCCAAGTGTGAGCTACTTGACCGACGCGGGCTCGGTCATCAACATCTGCATCTACAATAGTCCAGCTTCAGATGGTTCTTCGATGGGACAATTACTAATACATTGGTACCATTTAGGAAACTTCTTATTGAAATATACACCCCAAATATACCGCATTTTGCGAGCTCGGATAACCACAGGAATGTTTCTATATCGGCAAACTCTCGTGTCTCTTAATTGCACTCTTGTTGCCCTTCGTCTTATGGACCATCCATGTTGTTATAAATCATATCGTTGAATAAGCTACTTCTAAGCGATACAATCTGTACATAAATGTCAACTATACTGGAAATCCTTCGTCGTGTTGGCGAGGTACGTACCTCAGCCTGATGCATGTTGGGCATCTCCACACGACAGCCTAACATCAATGCATGTATGTTCGCAAGGCGCTTTCTCTACCTCCATTTACCATCACCAC|||||488|,ATACAACCAAAAATCTGAGCGACAAGTGTCATGCTTCTTGTTATCTTTGAAGAAACTTGAGTCAGTCCCATTGCTCAGCTCACTATGATTCACTATAGATCGATGTGGCATAATTGACTATCCTACTTCTTAGTTACAAAGGGGGAAAACATAGTTGGTCATCGCAAGTCATGCTTAGTTGTCTTTGTTACATTCCCCTTTAATCTACTAACCCATTATTCTGGGTTAAATGTTCGGGTGCGGCGGTAAACAAAGAAAGTAGCTATTCTGAGTCCAAGTTTGCCATCCAGCATCACAGCGGACTGCGTGGAGTTCAAGTGTGAGGCCTGCAGGATGTATGGAAGCCTTTGCCTACTAGGCGGGACATAGCTAATTATTGAAGCTGAACGGATATTTGAGTTAATAATGATTCCAAATCGAATATCACTCACAACCATCCAATGGGAAATAGCTGAAGCACGCCAAGTGTTCCTGAAAAAGCGGCTTCTGAATGGGTGATATTCCTGTGCACGTCCCAAGTGTGAGCTACTTGACCGACGCGGGCTCGGTCATCAACATCTGCATCTACAATAGTCCAGCTTCAGATGGTTCTTCGATGGGACAATTACTAATACATTGGTACCATTTAGGAAACTTCTTATTGAAATATACACCCCAAATATACCGCATTTTGCGAGCTCGGATAACCACAGGAATGTTTCTATATCGGCAAACTCTCGTGTCTCTTAATTGCACTCTTGTTGCCCTTCGTCTTATGGACCATCCATGTTGTTATAAATCATATCGTTGAATAAGCTACTTCTAAGCGATACAATCTGTACATAAATGTCAACTATACTGGAAATCCTTCGTCGTGTTGGCGAGGTACGTACCTCAGCCTGATGCATGTTGGGCATCTCCACACGACAGCCTAACATCAATGCATGTATGTTCGCAAGGCGCTTTCTCTACCTCCATTTACCATCACCAC|intergenic_region|MODIFIER|exon-XM_006967756.1-1-exon-XM_006967757.1-1|GENE_exon-XM_006967756.1-1-GENE_exon-XM_006967757.1-1|intergenic_region|GENE_exon-XM_006967756.1-1-GENE_exon-XM_006967757.1-1|||n.313461_313462insATACAACCAAAAATCTGAGCGACAAGTGTCATGCTTCTTGTTATCTTTGAAGAAACTTGAGTCAGTCCCATTGCTCAGCTCACTATGATTCACTATAGATCGATGTGGCATAATTGACTATCCTACTTCTTAGTTACAAAGGGGGAAAACATAGTTGGTCATCGCAAGTCATGCTTAGTTGTCTTTGTTACATTCCCCTTTAATCTACTAACCCATTATTCTGGGTTAAATGTTCGGGTGCGGCGGTAAACAAAGAAAGTAGCTATTCTGAGTCCAAGTTTGCCATCCAGCATCACAGCGGACTGCGTGGAGTTCAAGTGTGAGGCCTGCAGGATGTATGGAAGCCTTTGCCTACTAGGCGGGACATAGCTAATTATTGAAGCTGAACGGATATTTGAGTTAATAATGATTCCAAATCGAATATCACTCACAACCATCCAATGGGAAATAGCTGAAGCACGCCAAGTGTTCCTGAAAAAGCGGCTTCTGAATGGGTGATATTCCTGTGCACGTCCCAAGTGTGAGCTACTTGACCGACGCGGGCTCGGTCATCAACATCTGCATCTACAATAGTCCAGCTTCAGATGGTTCTTCGATGGGACAATTACTAATACATTGGTACCATTTAGGAAACTTCTTATTGAAATATACACCCCAAATATACCGCATTTTGCGAGCTCGGATAACCACAGGAATGTTTCTATATCGGCAAACTCTCGTGTCTCTTAATTGCACTCTTGTTGCCCTTCGTCTTATGGACCATCCATGTTGTTATAAATCATATCGTTGAATAAGCTACTTCTAAGCGATACAATCTGTACATAAATGTCAACTATACTGGAAATCCTTCGTCGTGTTGGCGAGGTACGTACCTCAGCCTGATGCATGTTGGGCATCTCCACACGACAGCCTAACATCAATGCATGTATGTTCGCAAGGCGCTTTCTCTACCTCCATTTACCATCACCAC||||||,ATACAACCAAAAATCTGAGCGACAAGTGTCATGCTTCTTGTTATCTTTGAAGAAACTTGAGTCAGTCCCATTGCTCAGCTCACTATGATTCACTATAGATCGATGTGGCATAATTGACTATCCTACTTCTTAGTTACAAAGGGGGAAAACATAGTTGGTCATCGCAAGTCATGCTTAGTTGTCTTTGTTACATTCCCCTTTAATCTACTAACCCATTATTCTGGGTTAAATGTTCGGGTGCGGCGGTAAACAAAGAAAGTAGCTATTCTGAGTCCAAGTTTGCCATCCAGCATCACAGCGGACTGCGTGGAGTTCAAGTGTGAGGCCTGCAGGATGTATGGAAGCCTTTGCCTACTAGGCGGGACATAGCTAATTATTGAAGCTGAACGGATATTTGAGTTAATAATGATTCCAAATCGAATATCACTCACAACCATCCAATGGGAAATAGCTGAAGCACGCCAAGTGTTCCTGAAAAAGCGGCTTCTGAATGGGTGATATTCCTGTGCACGTCCCAAGTGTGAGCTACTTGACCGACGCGGGCTCGGTCATCAACATCTGCATCTACAATAGTCCAGCTTCAGATGGTTCTTCGATGGGACAATTACTAATACATTGGTACCATTTAGGAAACTTCTTATTGAAATATACACCCCAAATATACCGCATTTTGCGAGCTCGGATAACCACAGGAATGTTTCTATATCGGCAAACTCTCGTGTCTCTTAATTGCACTCTTGTTGCCCTTCGTCTTATGGACCATCCATGTTGTTATAAATCATATCGTTGAATAAGCTACTTCTAAGCGATACAATCTGTACATAAATGTCAACTATACTGGAAATCCTTCGTCGTGTTGGCGAGGTACGTACCTCAGCCTGATGCATGTTGGGCATCTCCACACGACAGCCTAACATCAATGCATGTATGTTCGCAAGGCGCTTTCTCTACCTCCATTTACCATCACCAC|intergenic_region|MODIFIER|exon-XM_006967756.1-1-exon-XM_006967757.1-1|GENE_exon-XM_006967756.1-1-GENE_exon-XM_006967757.1-1|intergenic_region|GENE_exon-XM_006967756.1-1-GENE_exon-XM_006967757.1-1|||n.313462delCinsATACAACCAAAAATCTGAGCGACAAGTGTCATGCTTCTTGTTATCTTTGAAGAAACTTGAGTCAGTCCCATTGCTCAGCTCACTATGATTCACTATAGATCGATGTGGCATAATTGACTATCCTACTTCTTAGTTACAAAGGGGGAAAACATAGTTGGTCATCGCAAGTCATGCTTAGTTGTCTTTGTTACATTCCCCTTTAATCTACTAACCCATTATTCTGGGTTAAATGTTCGGGTGCGGCGGTAAACAAAGAAAGTAGCTATTCTGAGTCCAAGTTTGCCATCCAGCATCACAGCGGACTGCGTGGAGTTCAAGTGTGAGGCCTGCAGGATGTATGGAAGCCTTTGCCTACTAGGCGGGACATAGCTAATTATTGAAGCTGAACGGATATTTGAGTTAATAATGATTCCAAATCGAATATCACTCACAACCATCCAATGGGAAATAGCTGAAGCACGCCAAGTGTTCCTGAAAAAGCGGCTTCTGAATGGGTGATATTCCTGTGCACGTCCCAAGTGTGAGCTACTTGACCGACGCGGGCTCGGTCATCAACATCTGCATCTACAATAGTCCAGCTTCAGATGGTTCTTCGATGGGACAATTACTAATACATTGGTACCATTTAGGAAACTTCTTATTGAAATATACACCCCAAATATACCGCATTTTGCGAGCTCGGATAACCACAGGAATGTTTCTATATCGGCAAACTCTCGTGTCTCTTAATTGCACTCTTGTTGCCCTTCGTCTTATGGACCATCCATGTTGTTATAAATCATATCGTTGAATAAGCTACTTCTAAGCGATACAATCTGTACATAAATGTCAACTATACTGGAAATCCTTCGTCGTGTTGGCGAGGTACGTACCTCAGCCTGATGCATGTTGGGCATCTCCACACGACAGCCTAACATCAATGCATGTATGTTCGCAAGGCGCTTTCTCTACCTCCATTTACCATCACCAC||||||,ATACAACCAAAAATCTGAGCGACAAGTGTCATGCTTCTTGTTATCTTTGAAGAAACTTGAGTCAGTCCCATTGCTCAGCTCACTATGATTCACTATAGATCGATGTGGCATAATTGACTATCCTACTTCTTAGTTACAAAGGGGGAAAACATAGTTGGTCATCGCAAGTCATGCTTAGTTGTCTTTGTTACATTCCCCTTTAATCTACTAACCCATTATTCTGGGTTAAATGTTCGGGTGCGGCGGTAAACAAAGAAAGTAGCTATTCTGAGTCCAAGTTTGCCATCCAGCATCACAGCGGACTGCGTGGAGTTCAAGTGTGAGGCCTGCAGGATGTATGGAAGCCTTTGCCTACTAGGCGGGACATAGCTAATTATTGAAGCTGAACGGATATTTGAGTTAATAATGATTCCAAATCGAATATCACTCACAACCATCCAATGGGAAATAGCTGAAGCACGCCAAGTGTTCCTGAAAAAGCGGCTTCTGAATGGGTGATATTCCTGTGCACGTCCCAAGTGTGAGCTACTTGACCGACGCGGGCTCGGTCATCAACATCTGCATCTACAATAGTCCAGCTTCAGATGGTTCTTCGATGGGACAATTACTAATACATTGGTACCATTTAGGAAACTTCTTATTGAAATATACACCCCAAATATACCGCATTTTGCGAGCTCGGATAACCACAGGAATGTTTCTATATCGGCAAACTCTCGTGTCTCTTAATTGCACTCTTGTTGCCCTTCGTCTTATGGACCATCCATGTTGTTATAAATCATATCGTTGAATAAGCTACTTCTAAGCGATACAATCTGTACATAAATGTCAACTATACTGGAAATCCTTCGTCGTGTTGGCGAGGTACGTACCTCAGCCTGATGCATGTTGGGCATCTCCACACGACAGCCTAACATCAATGCATGTATGTTCGCAAGGCGCTTTCTCTACCTCCATTTACCATCACCAC|intergenic_region|MODIFIER|exon-XM_006967756.1-1-exon-XM_006967757.1-1|GENE_exon-XM_006967756.1-1-GENE_exon-XM_006967757.1-1|intergenic_region|GENE_exon-XM_006967756.1-1-GENE_exon-XM_006967757.1-1|||n.313462delGinsATACAACCAAAAATCTGAGCGACAAGTGTCATGCTTCTTGTTATCTTTGAAGAAACTTGAGTCAGTCCCATTGCTCAGCTCACTATGATTCACTATAGATCGATGTGGCATAATTGACTATCCTACTTCTTAGTTACAAAGGGGGAAAACATAGTTGGTCATCGCAAGTCATGCTTAGTTGTCTTTGTTACATTCCCCTTTAATCTACTAACCCATTATTCTGGGTTAAATGTTCGGGTGCGGCGGTAAACAAAGAAAGTAGCTATTCTGAGTCCAAGTTTGCCATCCAGCATCACAGCGGACTGCGTGGAGTTCAAGTGTGAGGCCTGCAGGATGTATGGAAGCCTTTGCCTACTAGGCGGGACATAGCTAATTATTGAAGCTGAACGGATATTTGAGTTAATAATGATTCCAAATCGAATATCACTCACAACCATCCAATGGGAAATAGCTGAAGCACGCCAAGTGTTCCTGAAAAAGCGGCTTCTGAATGGGTGATATTCCTGTGCACGTCCCAAGTGTGAGCTACTTGACCGACGCGGGCTCGGTCATCAACATCTGCATCTACAATAGTCCAGCTTCAGATGGTTCTTCGATGGGACAATTACTAATACATTGGTACCATTTAGGAAACTTCTTATTGAAATATACACCCCAAATATACCGCATTTTGCGAGCTCGGATAACCACAGGAATGTTTCTATATCGGCAAACTCTCGTGTCTCTTAATTGCACTCTTGTTGCCCTTCGTCTTATGGACCATCCATGTTGTTATAAATCATATCGTTGAATAAGCTACTTCTAAGCGATACAATCTGTACATAAATGTCAACTATACTGGAAATCCTTCGTCGTGTTGGCGAGGTACGTACCTCAGCCTGATGCATGTTGGGCATCTCCACACGACAGCCTAACATCAATGCATGTATGTTCGCAAGGCGCTTTCTCTACCTCCATTTACCATCACCAC||||||,ATACAACCAAAAATCTGAGCGACAAGTGTCATGCTTCTTGTTATCTTTGAAGAAACTTGAGTCAGTCCCATTGCTCAGCTCACTATGATTCACTATAGATCGATGTGGCATAATTGACTATCCTACTTCTTAGTTACAAAGGGGGAAAACATAGTTGGTCATCGCAAGTCATGCTTAGTTGTCTTTGTTACATTCCCCTTTAATCTACTAACCCATTATTCTGGGTTAAATGTTCGGGTGCGGCGGTAAACAAAGAAAGTAGCTATTCTGAGTCCAAGTTTGCCATCCAGCATCACAGCGGACTGCGTGGAGTTCAAGTGTGAGGCCTGCAGGATGTATGGAAGCCTTTGCCTACTAGGCGGGACATAGCTAATTATTGAAGCTGAACGGATATTTGAGTTAATAATGATTCCAAATCGAATATCACTCACAACCATCCAATGGGAAATAGCTGAAGCACGCCAAGTGTTCCTGAAAAAGCGGCTTCTGAATGGGTGATATTCCTGTGCACGTCCCAAGTGTGAGCTACTTGACCGACGCGGGCTCGGTCATCAACATCTGCATCTACAATAGTCCAGCTTCAGATGGTTCTTCGATGGGACAATTACTAATACATTGGTACCATTTAGGAAACTTCTTATTGAAATATACACCCCAAATATACCGCATTTTGCGAGCTCGGATAACCACAGGAATGTTTCTATATCGGCAAACTCTCGTGTCTCTTAATTGCACTCTTGTTGCCCTTCGTCTTATGGACCATCCATGTTGTTATAAATCATATCGTTGAATAAGCTACTTCTAAGCGATACAATCTGTACATAAATGTCAACTATACTGGAAATCCTTCGTCGTGTTGGCGAGGTACGTACCTCAGCCTGATGCATGTTGGGCATCTCCACACGACAGCCTAACATCAATGCATGTATGTTCGCAAGGCGCTTTCTCTACCTCCATTTACCATCACCAC|intergenic_region|MODIFIER|exon-XM_006967756.1-1-exon-XM_006967757.1-1|GENE_exon-XM_006967756.1-1-GENE_exon-XM_006967757.1-1|intergenic_region|GENE_exon-XM_006967756.1-1-GENE_exon-XM_006967757.1-1|||n.313462delTinsATACAACCAAAAATCTGAGCGACAAGTGTCATGCTTCTTGTTATCTTTGAAGAAACTTGAGTCAGTCCCATTGCTCAGCTCACTATGATTCACTATAGATCGATGTGGCATAATTGACTATCCTACTTCTTAGTTACAAAGGGGGAAAACATAGTTGGTCATCGCAAGTCATGCTTAGTTGTCTTTGTTACATTCCCCTTTAATCTACTAACCCATTATTCTGGGTTAAATGTTCGGGTGCGGCGGTAAACAAAGAAAGTAGCTATTCTGAGTCCAAGTTTGCCATCCAGCATCACAGCGGACTGCGTGGAGTTCAAGTGTGAGGCCTGCAGGATGTATGGAAGCCTTTGCCTACTAGGCGGGACATAGCTAATTATTGAAGCTGAACGGATATTTGAGTTAATAATGATTCCAAATCGAATATCACTCACAACCATCCAATGGGAAATAGCTGAAGCACGCCAAGTGTTCCTGAAAAAGCGGCTTCTGAATGGGTGATATTCCTGTGCACGTCCCAAGTGTGAGCTACTTGACCGACGCGGGCTCGGTCATCAACATCTGCATCTACAATAGTCCAGCTTCAGATGGTTCTTCGATGGGACAATTACTAATACATTGGTACCATTTAGGAAACTTCTTATTGAAATATACACCCCAAATATACCGCATTTTGCGAGCTCGGATAACCACAGGAATGTTTCTATATCGGCAAACTCTCGTGTCTCTTAATTGCACTCTTGTTGCCCTTCGTCTTATGGACCATCCATGTTGTTATAAATCATATCGTTGAATAAGCTACTTCTAAGCGATACAATCTGTACATAAATGTCAACTATACTGGAAATCCTTCGTCGTGTTGGCGAGGTACGTACCTCAGCCTGATGCATGTTGGGCATCTCCACACGACAGCCTAACATCAATGCATGTATGTTCGCAAGGCGCTTTCTCTACCTCCATTTACCATCACCAC||||||	GT:DR:DV	1/1:0:185
NW_006711166.1	313463	4553	N	<INV>	.	PASS	PRECISE;SVMETHOD=Snifflesv1.0.12;CHR2=NW_006711166.1;END=314035;ZMW=11;STD_quant_start=0.000000;STD_quant_stop=0.000000;Kurtosis_quant_start=-nan;Kurtosis_quant_stop=-nan;SVTYPE=INV;SUPTYPE=SR;SVLEN=572;STRANDS=++;STRANDS2=11,0,0,11;RE=11;REF_strand=1,1;Strandbias_pval=0.153846;AF=0.846154;ANN=<INV>|downstream_gene_variant|MODIFIER|TRIREDRAFT_110220|gene-TRIREDRAFT_110220|transcript|XM_006967755.1|protein_coding||c.*5770_*6341inv|||||3782|WARNING_TRANSCRIPT_NO_START_CODON,<INV>|downstream_gene_variant|MODIFIER|exon-XM_006967755.1-1|GENE_exon-XM_006967755.1-1|transcript|rna-XM_006967755.1|protein_coding||c.*3782_*4353inv|||||3782|,<INV>|downstream_gene_variant|MODIFIER|TRIREDRAFT_80579|gene-TRIREDRAFT_80579|transcript|XM_006967756.1|protein_coding||c.*1854_*2425inv|||||490|WARNING_TRANSCRIPT_NO_START_CODON,<INV>|downstream_gene_variant|MODIFIER|exon-XM_006967756.1-1|GENE_exon-XM_006967756.1-1|transcript|rna-XM_006967756.1|protein_coding||c.*490_*1061inv|||||490|,<INV>|intergenic_region|MODIFIER|exon-XM_006967756.1-1-exon-XM_006967757.1-1|GENE_exon-XM_006967756.1-1-GENE_exon-XM_006967757.1-1|intergenic_region|GENE_exon-XM_006967756.1-1-GENE_exon-XM_006967757.1-1|||n.313464_314035inv||||||	GT:DR:DV	1/1:2:11
NW_006711166.1	320510	4554	N	GAAAGTGACACTACCATGTACACAACTCATTAAATTATGTCCTCTTGGCTGTTGACTAAGCGCAACTAAACCTTCTCTTCTTAGTGCCGTAATCGTATGCAGGCGGCATGGCGATATAACTCTACCCAGAACCCATATTCAAAAGTCTTTTCACAACATCTCAACCATGTCGTCAATTCATGATGCTTATTCATCTAGACTATCTCAAAACAATAGGTTTCTTACTAAGATAAACCCCCACCCTTTCCGTGTCATTTAGATTTAATGTGACGATCTGCCGGTACCTGCATTTCTGATTATTAAACACGGATCTGGAGCATCACAGGGTTTTACCTCGGTCAAGAGCTAGGCTGGTCTTGGCCACGCGATACTACTTCAAGACGAGCTGTTTATCAAGGGCTTTTTCCTATAAAGGCAACAGGGAATTTTCCAATTGCAGCTCGATCTTGTTCGGCGGTATTGCGAGATGCAACTCATGATTCTCGGATTACTAATCAGTCTCGAGCGTTCAAGTGAAGATATTCGCAAACTATGTCAGCCGCGGATTTATCAGCCAAAAATTCTCAAGTAAAAGCGTTGTAAGATATTTATCGATTGCTAGGCTTCTTATAATGGTATTTGCCTTCATCAATTTTCTAGTTGTTGAAGTCTTTTCGTTGGCAGGCCATGGAAGAAGTCGCCCATGGACGATTCAAGCACCCGATTCATATATAGAGGCTATTAAGATCGATAACGACGTCGGTGGCATTTCACTGAGGCTTACATGATTTCTCTTATCCATTTCACGTCTTTCGTGGGTGAATTATGGACCTTACTCGTTTGGATGGGGTATAGGCCAAGATGCTGTTTCCAGGGCCGCTCCTTCCTATTTATGCTATCCTTTGAGATAAGCTAAGCGAGCACATCACAAGCGCACAGCCAGTTGTGTGTATATTTTCTCCCAATTTCCTCTCGACACCAGATCTTGCGGCTCCAAAATCTTTACAATGGAGACTTATA	.	UNRESOLVED	PRECISE;SVMETHOD=Snifflesv1.0.12;CHR2=NW_006711166.1;END=320510;ZMW=49;STD_quant_start=0.000000;STD_quant_stop=0.000000;Kurtosis_quant_start=4.656026;Kurtosis_quant_stop=4.656026;SVTYPE=INS;SUPTYPE=AL;SVLEN=999;STRANDS=+-;STRANDS2=30,19,30,19;RE=49;REF_strand=0,0;Strandbias_pval=1;AF=1;ANN=GAAAGTGACACTACCATGTACACAACTCATTAAATTATGTCCTCTTGGCTGTTGACTAAGCGCAACTAAACCTTCTCTTCTTAGTGCCGTAATCGTATGCAGGCGGCATGGCGATATAACTCTACCCAGAACCCATATTCAAAAGTCTTTTCACAACATCTCAACCATGTCGTCAATTCATGATGCTTATTCATCTAGACTATCTCAAAACAATAGGTTTCTTACTAAGATAAACCCCCACCCTTTCCGTGTCATTTAGATTTAATGTGACGATCTGCCGGTACCTGCATTTCTGATTATTAAACACGGATCTGGAGCATCACAGGGTTTTACCTCGGTCAAGAGCTAGGCTGGTCTTGGCCACGCGATACTACTTCAAGACGAGCTGTTTATCAAGGGCTTTTTCCTATAAAGGCAACAGGGAATTTTCCAATTGCAGCTCGATCTTGTTCGGCGGTATTGCGAGATGCAACTCATGATTCTCGGATTACTAATCAGTCTCGAGCGTTCAAGTGAAGATATTCGCAAACTATGTCAGCCGCGGATTTATCAGCCAAAAATTCTCAAGTAAAAGCGTTGTAAGATATTTATCGATTGCTAGGCTTCTTATAATGGTATTTGCCTTCATCAATTTTCTAGTTGTTGAAGTCTTTTCGTTGGCAGGCCATGGAAGAAGTCGCCCATGGACGATTCAAGCACCCGATTCATATATAGAGGCTATTAAGATCGATAACGACGTCGGTGGCATTTCACTGAGGCTTACATGATTTCTCTTATCCATTTCACGTCTTTCGTGGGTGAATTATGGACCTTACTCGTTTGGATGGGGTATAGGCCAAGATGCTGTTTCCAGGGCCGCTCCTTCCTATTTATGCTATCCTTTGAGATAAGCTAAGCGAGCACATCACAAGCGCACAGCCAGTTGTGTGTATATTTTCTCCCAATTTCCTCTCGACACCAGATCTTGCGGCTCCAAAATCTTTACAATGGAGACTTATA|upstream_gene_variant|MODIFIER|TRIREDRAFT_110224|gene-TRIREDRAFT_110224|transcript|XM_006967835.1|protein_coding||c.-1648delAinsGAAAGTGACACTACCATGTACACAACTCATTAAATTATGTCCTCTTGGCTGTTGACTAAGCGCAACTAAACCTTCTCTTCTTAGTGCCGTAATCGTATGCAGGCGGCATGGCGATATAACTCTACCCAGAACCCATATTCAAAAGTCTTTTCACAACATCTCAACCATGTCGTCAATTCATGATGCTTATTCATCTAGACTATCTCAAAACAATAGGTTTCTTACTAAGATAAACCCCCACCCTTTCCGTGTCATTTAGATTTAATGTGACGATCTGCCGGTACCTGCATTTCTGATTATTAAACACGGATCTGGAGCATCACAGGGTTTTACCTCGGTCAAGAGCTAGGCTGGTCTTGGCCACGCGATACTACTTCAAGACGAGCTGTTTATCAAGGGCTTTTTCCTATAAAGGCAACAGGGAATTTTCCAATTGCAGCTCGATCTTGTTCGGCGGTATTGCGAGATGCAACTCATGATTCTCGGATTACTAATCAGTCTCGAGCGTTCAAGTGAAGATATTCGCAAACTATGTCAGCCGCGGATTTATCAGCCAAAAATTCTCAAGTAAAAGCGTTGTAAGATATTTATCGATTGCTAGGCTTCTTATAATGGTATTTGCCTTCATCAATTTTCTAGTTGTTGAAGTCTTTTCGTTGGCAGGCCATGGAAGAAGTCGCCCATGGACGATTCAAGCACCCGATTCATATATAGAGGCTATTAAGATCGATAACGACGTCGGTGGCATTTCACTGAGGCTTACATGATTTCTCTTATCCATTTCACGTCTTTCGTGGGTGAATTATGGACCTTACTCGTTTGGATGGGGTATAGGCCAAGATGCTGTTTCCAGGGCCGCTCCTTCCTATTTATGCTATCCTTTGAGATAAGCTAAGCGAGCACATCACAAGCGCACAGCCAGTTGTGTGTATATTTTCTCCCAATTTCCTCTCGACACCAGATCTTGCGGCTCCAAAATCTTTACAATGGAGACTTATA|||||1017|WARNING_TRANSCRIPT_NO_START_CODON,GAAAGTGACACTACCATGTACACAACTCATTAAATTATGTCCTCTTGGCTGTTGACTAAGCGCAACTAAACCTTCTCTTCTTAGTGCCGTAATCGTATGCAGGCGGCATGGCGATATAACTCTACCCAGAACCCATATTCAAAAGTCTTTTCACAACATCTCAACCATGTCGTCAATTCATGATGCTTATTCATCTAGACTATCTCAAAACAATAGGTTTCTTACTAAGATAAACCCCCACCCTTTCCGTGTCATTTAGATTTAATGTGACGATCTGCCGGTACCTGCATTTCTGATTATTAAACACGGATCTGGAGCATCACAGGGTTTTACCTCGGTCAAGAGCTAGGCTGGTCTTGGCCACGCGATACTACTTCAAGACGAGCTGTTTATCAAGGGCTTTTTCCTATAAAGGCAACAGGGAATTTTCCAATTGCAGCTCGATCTTGTTCGGCGGTATTGCGAGATGCAACTCATGATTCTCGGATTACTAATCAGTCTCGAGCGTTCAAGTGAAGATATTCGCAAACTATGTCAGCCGCGGATTTATCAGCCAAAAATTCTCAAGTAAAAGCGTTGTAAGATATTTATCGATTGCTAGGCTTCTTATAATGGTATTTGCCTTCATCAATTTTCTAGTTGTTGAAGTCTTTTCGTTGGCAGGCCATGGAAGAAGTCGCCCATGGACGATTCAAGCACCCGATTCATATATAGAGGCTATTAAGATCGATAACGACGTCGGTGGCATTTCACTGAGGCTTACATGATTTCTCTTATCCATTTCACGTCTTTCGTGGGTGAATTATGGACCTTACTCGTTTGGATGGGGTATAGGCCAAGATGCTGTTTCCAGGGCCGCTCCTTCCTATTTATGCTATCCTTTGAGATAAGCTAAGCGAGCACATCACAAGCGCACAGCCAGTTGTGTGTATATTTTCTCCCAATTTCCTCTCGACACCAGATCTTGCGGCTCCAAAATCTTTACAATGGAGACTTATA|upstream_gene_variant|MODIFIER|TRIREDRAFT_110224|gene-TRIREDRAFT_110224|transcript|XM_006967835.1|protein_coding||c.-1648delCinsGAAAGTGACACTACCATGTACACAACTCATTAAATTATGTCCTCTTGGCTGTTGACTAAGCGCAACTAAACCTTCTCTTCTTAGTGCCGTAATCGTATGCAGGCGGCATGGCGATATAACTCTACCCAGAACCCATATTCAAAAGTCTTTTCACAACATCTCAACCATGTCGTCAATTCATGATGCTTATTCATCTAGACTATCTCAAAACAATAGGTTTCTTACTAAGATAAACCCCCACCCTTTCCGTGTCATTTAGATTTAATGTGACGATCTGCCGGTACCTGCATTTCTGATTATTAAACACGGATCTGGAGCATCACAGGGTTTTACCTCGGTCAAGAGCTAGGCTGGTCTTGGCCACGCGATACTACTTCAAGACGAGCTGTTTATCAAGGGCTTTTTCCTATAAAGGCAACAGGGAATTTTCCAATTGCAGCTCGATCTTGTTCGGCGGTATTGCGAGATGCAACTCATGATTCTCGGATTACTAATCAGTCTCGAGCGTTCAAGTGAAGATATTCGCAAACTATGTCAGCCGCGGATTTATCAGCCAAAAATTCTCAAGTAAAAGCGTTGTAAGATATTTATCGATTGCTAGGCTTCTTATAATGGTATTTGCCTTCATCAATTTTCTAGTTGTTGAAGTCTTTTCGTTGGCAGGCCATGGAAGAAGTCGCCCATGGACGATTCAAGCACCCGATTCATATATAGAGGCTATTAAGATCGATAACGACGTCGGTGGCATTTCACTGAGGCTTACATGATTTCTCTTATCCATTTCACGTCTTTCGTGGGTGAATTATGGACCTTACTCGTTTGGATGGGGTATAGGCCAAGATGCTGTTTCCAGGGCCGCTCCTTCCTATTTATGCTATCCTTTGAGATAAGCTAAGCGAGCACATCACAAGCGCACAGCCAGTTGTGTGTATATTTTCTCCCAATTTCCTCTCGACACCAGATCTTGCGGCTCCAAAATCTTTACAATGGAGACTTATA|||||1017|WARNING_TRANSCRIPT_NO_START_CODON,GAAAGTGACACTACCATGTACACAACTCATTAAATTATGTCCTCTTGGCTGTTGACTAAGCGCAACTAAACCTTCTCTTCTTAGTGCCGTAATCGTATGCAGGCGGCATGGCGATATAACTCTACCCAGAACCCATATTCAAAAGTCTTTTCACAACATCTCAACCATGTCGTCAATTCATGATGCTTATTCATCTAGACTATCTCAAAACAATAGGTTTCTTACTAAGATAAACCCCCACCCTTTCCGTGTCATTTAGATTTAATGTGACGATCTGCCGGTACCTGCATTTCTGATTATTAAACACGGATCTGGAGCATCACAGGGTTTTACCTCGGTCAAGAGCTAGGCTGGTCTTGGCCACGCGATACTACTTCAAGACGAGCTGTTTATCAAGGGCTTTTTCCTATAAAGGCAACAGGGAATTTTCCAATTGCAGCTCGATCTTGTTCGGCGGTATTGCGAGATGCAACTCATGATTCTCGGATTACTAATCAGTCTCGAGCGTTCAAGTGAAGATATTCGCAAACTATGTCAGCCGCGGATTTATCAGCCAAAAATTCTCAAGTAAAAGCGTTGTAAGATATTTATCGATTGCTAGGCTTCTTATAATGGTATTTGCCTTCATCAATTTTCTAGTTGTTGAAGTCTTTTCGTTGGCAGGCCATGGAAGAAGTCGCCCATGGACGATTCAAGCACCCGATTCATATATAGAGGCTATTAAGATCGATAACGACGTCGGTGGCATTTCACTGAGGCTTACATGATTTCTCTTATCCATTTCACGTCTTTCGTGGGTGAATTATGGACCTTACTCGTTTGGATGGGGTATAGGCCAAGATGCTGTTTCCAGGGCCGCTCCTTCCTATTTATGCTATCCTTTGAGATAAGCTAAGCGAGCACATCACAAGCGCACAGCCAGTTGTGTGTATATTTTCTCCCAATTTCCTCTCGACACCAGATCTTGCGGCTCCAAAATCTTTACAATGGAGACTTATA|upstream_gene_variant|MODIFIER|TRIREDRAFT_110224|gene-TRIREDRAFT_110224|transcript|XM_006967835.1|protein_coding||c.-1649_-1648insGAAAGTGACACTACCATGTACACAACTCATTAAATTATGTCCTCTTGGCTGTTGACTAAGCGCAACTAAACCTTCTCTTCTTAGTGCCGTAATCGTATGCAGGCGGCATGGCGATATAACTCTACCCAGAACCCATATTCAAAAGTCTTTTCACAACATCTCAACCATGTCGTCAATTCATGATGCTTATTCATCTAGACTATCTCAAAACAATAGGTTTCTTACTAAGATAAACCCCCACCCTTTCCGTGTCATTTAGATTTAATGTGACGATCTGCCGGTACCTGCATTTCTGATTATTAAACACGGATCTGGAGCATCACAGGGTTTTACCTCGGTCAAGAGCTAGGCTGGTCTTGGCCACGCGATACTACTTCAAGACGAGCTGTTTATCAAGGGCTTTTTCCTATAAAGGCAACAGGGAATTTTCCAATTGCAGCTCGATCTTGTTCGGCGGTATTGCGAGATGCAACTCATGATTCTCGGATTACTAATCAGTCTCGAGCGTTCAAGTGAAGATATTCGCAAACTATGTCAGCCGCGGATTTATCAGCCAAAAATTCTCAAGTAAAAGCGTTGTAAGATATTTATCGATTGCTAGGCTTCTTATAATGGTATTTGCCTTCATCAATTTTCTAGTTGTTGAAGTCTTTTCGTTGGCAGGCCATGGAAGAAGTCGCCCATGGACGATTCAAGCACCCGATTCATATATAGAGGCTATTAAGATCGATAACGACGTCGGTGGCATTTCACTGAGGCTTACATGATTTCTCTTATCCATTTCACGTCTTTCGTGGGTGAATTATGGACCTTACTCGTTTGGATGGGGTATAGGCCAAGATGCTGTTTCCAGGGCCGCTCCTTCCTATTTATGCTATCCTTTGAGATAAGCTAAGCGAGCACATCACAAGCGCACAGCCAGTTGTGTGTATATTTTCTCCCAATTTCCTCTCGACACCAGATCTTGCGGCTCCAAAATCTTTACAATGGAGACTTATA|||||1017|WARNING_TRANSCRIPT_NO_START_CODON,GAAAGTGACACTACCATGTACACAACTCATTAAATTATGTCCTCTTGGCTGTTGACTAAGCGCAACTAAACCTTCTCTTCTTAGTGCCGTAATCGTATGCAGGCGGCATGGCGATATAACTCTACCCAGAACCCATATTCAAAAGTCTTTTCACAACATCTCAACCATGTCGTCAATTCATGATGCTTATTCATCTAGACTATCTCAAAACAATAGGTTTCTTACTAAGATAAACCCCCACCCTTTCCGTGTCATTTAGATTTAATGTGACGATCTGCCGGTACCTGCATTTCTGATTATTAAACACGGATCTGGAGCATCACAGGGTTTTACCTCGGTCAAGAGCTAGGCTGGTCTTGGCCACGCGATACTACTTCAAGACGAGCTGTTTATCAAGGGCTTTTTCCTATAAAGGCAACAGGGAATTTTCCAATTGCAGCTCGATCTTGTTCGGCGGTATTGCGAGATGCAACTCATGATTCTCGGATTACTAATCAGTCTCGAGCGTTCAAGTGAAGATATTCGCAAACTATGTCAGCCGCGGATTTATCAGCCAAAAATTCTCAAGTAAAAGCGTTGTAAGATATTTATCGATTGCTAGGCTTCTTATAATGGTATTTGCCTTCATCAATTTTCTAGTTGTTGAAGTCTTTTCGTTGGCAGGCCATGGAAGAAGTCGCCCATGGACGATTCAAGCACCCGATTCATATATAGAGGCTATTAAGATCGATAACGACGTCGGTGGCATTTCACTGAGGCTTACATGATTTCTCTTATCCATTTCACGTCTTTCGTGGGTGAATTATGGACCTTACTCGTTTGGATGGGGTATAGGCCAAGATGCTGTTTCCAGGGCCGCTCCTTCCTATTTATGCTATCCTTTGAGATAAGCTAAGCGAGCACATCACAAGCGCACAGCCAGTTGTGTGTATATTTTCTCCCAATTTCCTCTCGACACCAGATCTTGCGGCTCCAAAATCTTTACAATGGAGACTTATA|upstream_gene_variant|MODIFIER|TRIREDRAFT_110224|gene-TRIREDRAFT_110224|transcript|XM_006967835.1|protein_coding||c.-1648delTinsGAAAGTGACACTACCATGTACACAACTCATTAAATTATGTCCTCTTGGCTGTTGACTAAGCGCAACTAAACCTTCTCTTCTTAGTGCCGTAATCGTATGCAGGCGGCATGGCGATATAACTCTACCCAGAACCCATATTCAAAAGTCTTTTCACAACATCTCAACCATGTCGTCAATTCATGATGCTTATTCATCTAGACTATCTCAAAACAATAGGTTTCTTACTAAGATAAACCCCCACCCTTTCCGTGTCATTTAGATTTAATGTGACGATCTGCCGGTACCTGCATTTCTGATTATTAAACACGGATCTGGAGCATCACAGGGTTTTACCTCGGTCAAGAGCTAGGCTGGTCTTGGCCACGCGATACTACTTCAAGACGAGCTGTTTATCAAGGGCTTTTTCCTATAAAGGCAACAGGGAATTTTCCAATTGCAGCTCGATCTTGTTCGGCGGTATTGCGAGATGCAACTCATGATTCTCGGATTACTAATCAGTCTCGAGCGTTCAAGTGAAGATATTCGCAAACTATGTCAGCCGCGGATTTATCAGCCAAAAATTCTCAAGTAAAAGCGTTGTAAGATATTTATCGATTGCTAGGCTTCTTATAATGGTATTTGCCTTCATCAATTTTCTAGTTGTTGAAGTCTTTTCGTTGGCAGGCCATGGAAGAAGTCGCCCATGGACGATTCAAGCACCCGATTCATATATAGAGGCTATTAAGATCGATAACGACGTCGGTGGCATTTCACTGAGGCTTACATGATTTCTCTTATCCATTTCACGTCTTTCGTGGGTGAATTATGGACCTTACTCGTTTGGATGGGGTATAGGCCAAGATGCTGTTTCCAGGGCCGCTCCTTCCTATTTATGCTATCCTTTGAGATAAGCTAAGCGAGCACATCACAAGCGCACAGCCAGTTGTGTGTATATTTTCTCCCAATTTCCTCTCGACACCAGATCTTGCGGCTCCAAAATCTTTACAATGGAGACTTATA|||||1017|WARNING_TRANSCRIPT_NO_START_CODON,GAAAGTGACACTACCATGTACACAACTCATTAAATTATGTCCTCTTGGCTGTTGACTAAGCGCAACTAAACCTTCTCTTCTTAGTGCCGTAATCGTATGCAGGCGGCATGGCGATATAACTCTACCCAGAACCCATATTCAAAAGTCTTTTCACAACATCTCAACCATGTCGTCAATTCATGATGCTTATTCATCTAGACTATCTCAAAACAATAGGTTTCTTACTAAGATAAACCCCCACCCTTTCCGTGTCATTTAGATTTAATGTGACGATCTGCCGGTACCTGCATTTCTGATTATTAAACACGGATCTGGAGCATCACAGGGTTTTACCTCGGTCAAGAGCTAGGCTGGTCTTGGCCACGCGATACTACTTCAAGACGAGCTGTTTATCAAGGGCTTTTTCCTATAAAGGCAACAGGGAATTTTCCAATTGCAGCTCGATCTTGTTCGGCGGTATTGCGAGATGCAACTCATGATTCTCGGATTACTAATCAGTCTCGAGCGTTCAAGTGAAGATATTCGCAAACTATGTCAGCCGCGGATTTATCAGCCAAAAATTCTCAAGTAAAAGCGTTGTAAGATATTTATCGATTGCTAGGCTTCTTATAATGGTATTTGCCTTCATCAATTTTCTAGTTGTTGAAGTCTTTTCGTTGGCAGGCCATGGAAGAAGTCGCCCATGGACGATTCAAGCACCCGATTCATATATAGAGGCTATTAAGATCGATAACGACGTCGGTGGCATTTCACTGAGGCTTACATGATTTCTCTTATCCATTTCACGTCTTTCGTGGGTGAATTATGGACCTTACTCGTTTGGATGGGGTATAGGCCAAGATGCTGTTTCCAGGGCCGCTCCTTCCTATTTATGCTATCCTTTGAGATAAGCTAAGCGAGCACATCACAAGCGCACAGCCAGTTGTGTGTATATTTTCTCCCAATTTCCTCTCGACACCAGATCTTGCGGCTCCAAAATCTTTACAATGGAGACTTATA|upstream_gene_variant|MODIFIER|TRIREDRAFT_110225|gene-TRIREDRAFT_110225|transcript|XM_006967836.1|protein_coding||c.-3010delAinsGAAAGTGACACTACCATGTACACAACTCATTAAATTATGTCCTCTTGGCTGTTGACTAAGCGCAACTAAACCTTCTCTTCTTAGTGCCGTAATCGTATGCAGGCGGCATGGCGATATAACTCTACCCAGAACCCATATTCAAAAGTCTTTTCACAACATCTCAACCATGTCGTCAATTCATGATGCTTATTCATCTAGACTATCTCAAAACAATAGGTTTCTTACTAAGATAAACCCCCACCCTTTCCGTGTCATTTAGATTTAATGTGACGATCTGCCGGTACCTGCATTTCTGATTATTAAACACGGATCTGGAGCATCACAGGGTTTTACCTCGGTCAAGAGCTAGGCTGGTCTTGGCCACGCGATACTACTTCAAGACGAGCTGTTTATCAAGGGCTTTTTCCTATAAAGGCAACAGGGAATTTTCCAATTGCAGCTCGATCTTGTTCGGCGGTATTGCGAGATGCAACTCATGATTCTCGGATTACTAATCAGTCTCGAGCGTTCAAGTGAAGATATTCGCAAACTATGTCAGCCGCGGATTTATCAGCCAAAAATTCTCAAGTAAAAGCGTTGTAAGATATTTATCGATTGCTAGGCTTCTTATAATGGTATTTGCCTTCATCAATTTTCTAGTTGTTGAAGTCTTTTCGTTGGCAGGCCATGGAAGAAGTCGCCCATGGACGATTCAAGCACCCGATTCATATATAGAGGCTATTAAGATCGATAACGACGTCGGTGGCATTTCACTGAGGCTTACATGATTTCTCTTATCCATTTCACGTCTTTCGTGGGTGAATTATGGACCTTACTCGTTTGGATGGGGTATAGGCCAAGATGCTGTTTCCAGGGCCGCTCCTTCCTATTTATGCTATCCTTTGAGATAAGCTAAGCGAGCACATCACAAGCGCACAGCCAGTTGTGTGTATATTTTCTCCCAATTTCCTCTCGACACCAGATCTTGCGGCTCCAAAATCTTTACAATGGAGACTTATA|||||2264|WARNING_TRANSCRIPT_NO_START_CODON,GAAAGTGACACTACCATGTACACAACTCATTAAATTATGTCCTCTTGGCTGTTGACTAAGCGCAACTAAACCTTCTCTTCTTAGTGCCGTAATCGTATGCAGGCGGCATGGCGATATAACTCTACCCAGAACCCATATTCAAAAGTCTTTTCACAACATCTCAACCATGTCGTCAATTCATGATGCTTATTCATCTAGACTATCTCAAAACAATAGGTTTCTTACTAAGATAAACCCCCACCCTTTCCGTGTCATTTAGATTTAATGTGACGATCTGCCGGTACCTGCATTTCTGATTATTAAACACGGATCTGGAGCATCACAGGGTTTTACCTCGGTCAAGAGCTAGGCTGGTCTTGGCCACGCGATACTACTTCAAGACGAGCTGTTTATCAAGGGCTTTTTCCTATAAAGGCAACAGGGAATTTTCCAATTGCAGCTCGATCTTGTTCGGCGGTATTGCGAGATGCAACTCATGATTCTCGGATTACTAATCAGTCTCGAGCGTTCAAGTGAAGATATTCGCAAACTATGTCAGCCGCGGATTTATCAGCCAAAAATTCTCAAGTAAAAGCGTTGTAAGATATTTATCGATTGCTAGGCTTCTTATAATGGTATTTGCCTTCATCAATTTTCTAGTTGTTGAAGTCTTTTCGTTGGCAGGCCATGGAAGAAGTCGCCCATGGACGATTCAAGCACCCGATTCATATATAGAGGCTATTAAGATCGATAACGACGTCGGTGGCATTTCACTGAGGCTTACATGATTTCTCTTATCCATTTCACGTCTTTCGTGGGTGAATTATGGACCTTACTCGTTTGGATGGGGTATAGGCCAAGATGCTGTTTCCAGGGCCGCTCCTTCCTATTTATGCTATCCTTTGAGATAAGCTAAGCGAGCACATCACAAGCGCACAGCCAGTTGTGTGTATATTTTCTCCCAATTTCCTCTCGACACCAGATCTTGCGGCTCCAAAATCTTTACAATGGAGACTTATA|upstream_gene_variant|MODIFIER|TRIREDRAFT_110225|gene-TRIREDRAFT_110225|transcript|XM_006967836.1|protein_coding||c.-3010delCinsGAAAGTGACACTACCATGTACACAACTCATTAAATTATGTCCTCTTGGCTGTTGACTAAGCGCAACTAAACCTTCTCTTCTTAGTGCCGTAATCGTATGCAGGCGGCATGGCGATATAACTCTACCCAGAACCCATATTCAAAAGTCTTTTCACAACATCTCAACCATGTCGTCAATTCATGATGCTTATTCATCTAGACTATCTCAAAACAATAGGTTTCTTACTAAGATAAACCCCCACCCTTTCCGTGTCATTTAGATTTAATGTGACGATCTGCCGGTACCTGCATTTCTGATTATTAAACACGGATCTGGAGCATCACAGGGTTTTACCTCGGTCAAGAGCTAGGCTGGTCTTGGCCACGCGATACTACTTCAAGACGAGCTGTTTATCAAGGGCTTTTTCCTATAAAGGCAACAGGGAATTTTCCAATTGCAGCTCGATCTTGTTCGGCGGTATTGCGAGATGCAACTCATGATTCTCGGATTACTAATCAGTCTCGAGCGTTCAAGTGAAGATATTCGCAAACTATGTCAGCCGCGGATTTATCAGCCAAAAATTCTCAAGTAAAAGCGTTGTAAGATATTTATCGATTGCTAGGCTTCTTATAATGGTATTTGCCTTCATCAATTTTCTAGTTGTTGAAGTCTTTTCGTTGGCAGGCCATGGAAGAAGTCGCCCATGGACGATTCAAGCACCCGATTCATATATAGAGGCTATTAAGATCGATAACGACGTCGGTGGCATTTCACTGAGGCTTACATGATTTCTCTTATCCATTTCACGTCTTTCGTGGGTGAATTATGGACCTTACTCGTTTGGATGGGGTATAGGCCAAGATGCTGTTTCCAGGGCCGCTCCTTCCTATTTATGCTATCCTTTGAGATAAGCTAAGCGAGCACATCACAAGCGCACAGCCAGTTGTGTGTATATTTTCTCCCAATTTCCTCTCGACACCAGATCTTGCGGCTCCAAAATCTTTACAATGGAGACTTATA|||||2264|WARNING_TRANSCRIPT_NO_START_CODON,GAAAGTGACACTACCATGTACACAACTCATTAAATTATGTCCTCTTGGCTGTTGACTAAGCGCAACTAAACCTTCTCTTCTTAGTGCCGTAATCGTATGCAGGCGGCATGGCGATATAACTCTACCCAGAACCCATATTCAAAAGTCTTTTCACAACATCTCAACCATGTCGTCAATTCATGATGCTTATTCATCTAGACTATCTCAAAACAATAGGTTTCTTACTAAGATAAACCCCCACCCTTTCCGTGTCATTTAGATTTAATGTGACGATCTGCCGGTACCTGCATTTCTGATTATTAAACACGGATCTGGAGCATCACAGGGTTTTACCTCGGTCAAGAGCTAGGCTGGTCTTGGCCACGCGATACTACTTCAAGACGAGCTGTTTATCAAGGGCTTTTTCCTATAAAGGCAACAGGGAATTTTCCAATTGCAGCTCGATCTTGTTCGGCGGTATTGCGAGATGCAACTCATGATTCTCGGATTACTAATCAGTCTCGAGCGTTCAAGTGAAGATATTCGCAAACTATGTCAGCCGCGGATTTATCAGCCAAAAATTCTCAAGTAAAAGCGTTGTAAGATATTTATCGATTGCTAGGCTTCTTATAATGGTATTTGCCTTCATCAATTTTCTAGTTGTTGAAGTCTTTTCGTTGGCAGGCCATGGAAGAAGTCGCCCATGGACGATTCAAGCACCCGATTCATATATAGAGGCTATTAAGATCGATAACGACGTCGGTGGCATTTCACTGAGGCTTACATGATTTCTCTTATCCATTTCACGTCTTTCGTGGGTGAATTATGGACCTTACTCGTTTGGATGGGGTATAGGCCAAGATGCTGTTTCCAGGGCCGCTCCTTCCTATTTATGCTATCCTTTGAGATAAGCTAAGCGAGCACATCACAAGCGCACAGCCAGTTGTGTGTATATTTTCTCCCAATTTCCTCTCGACACCAGATCTTGCGGCTCCAAAATCTTTACAATGGAGACTTATA|upstream_gene_variant|MODIFIER|TRIREDRAFT_110225|gene-TRIREDRAFT_110225|transcript|XM_006967836.1|protein_coding||c.-3011_-3010insGAAAGTGACACTACCATGTACACAACTCATTAAATTATGTCCTCTTGGCTGTTGACTAAGCGCAACTAAACCTTCTCTTCTTAGTGCCGTAATCGTATGCAGGCGGCATGGCGATATAACTCTACCCAGAACCCATATTCAAAAGTCTTTTCACAACATCTCAACCATGTCGTCAATTCATGATGCTTATTCATCTAGACTATCTCAAAACAATAGGTTTCTTACTAAGATAAACCCCCACCCTTTCCGTGTCATTTAGATTTAATGTGACGATCTGCCGGTACCTGCATTTCTGATTATTAAACACGGATCTGGAGCATCACAGGGTTTTACCTCGGTCAAGAGCTAGGCTGGTCTTGGCCACGCGATACTACTTCAAGACGAGCTGTTTATCAAGGGCTTTTTCCTATAAAGGCAACAGGGAATTTTCCAATTGCAGCTCGATCTTGTTCGGCGGTATTGCGAGATGCAACTCATGATTCTCGGATTACTAATCAGTCTCGAGCGTTCAAGTGAAGATATTCGCAAACTATGTCAGCCGCGGATTTATCAGCCAAAAATTCTCAAGTAAAAGCGTTGTAAGATATTTATCGATTGCTAGGCTTCTTATAATGGTATTTGCCTTCATCAATTTTCTAGTTGTTGAAGTCTTTTCGTTGGCAGGCCATGGAAGAAGTCGCCCATGGACGATTCAAGCACCCGATTCATATATAGAGGCTATTAAGATCGATAACGACGTCGGTGGCATTTCACTGAGGCTTACATGATTTCTCTTATCCATTTCACGTCTTTCGTGGGTGAATTATGGACCTTACTCGTTTGGATGGGGTATAGGCCAAGATGCTGTTTCCAGGGCCGCTCCTTCCTATTTATGCTATCCTTTGAGATAAGCTAAGCGAGCACATCACAAGCGCACAGCCAGTTGTGTGTATATTTTCTCCCAATTTCCTCTCGACACCAGATCTTGCGGCTCCAAAATCTTTACAATGGAGACTTATA|||||2264|WARNING_TRANSCRIPT_NO_START_CODON,GAAAGTGACACTACCATGTACACAACTCATTAAATTATGTCCTCTTGGCTGTTGACTAAGCGCAACTAAACCTTCTCTTCTTAGTGCCGTAATCGTATGCAGGCGGCATGGCGATATAACTCTACCCAGAACCCATATTCAAAAGTCTTTTCACAACATCTCAACCATGTCGTCAATTCATGATGCTTATTCATCTAGACTATCTCAAAACAATAGGTTTCTTACTAAGATAAACCCCCACCCTTTCCGTGTCATTTAGATTTAATGTGACGATCTGCCGGTACCTGCATTTCTGATTATTAAACACGGATCTGGAGCATCACAGGGTTTTACCTCGGTCAAGAGCTAGGCTGGTCTTGGCCACGCGATACTACTTCAAGACGAGCTGTTTATCAAGGGCTTTTTCCTATAAAGGCAACAGGGAATTTTCCAATTGCAGCTCGATCTTGTTCGGCGGTATTGCGAGATGCAACTCATGATTCTCGGATTACTAATCAGTCTCGAGCGTTCAAGTGAAGATATTCGCAAACTATGTCAGCCGCGGATTTATCAGCCAAAAATTCTCAAGTAAAAGCGTTGTAAGATATTTATCGATTGCTAGGCTTCTTATAATGGTATTTGCCTTCATCAATTTTCTAGTTGTTGAAGTCTTTTCGTTGGCAGGCCATGGAAGAAGTCGCCCATGGACGATTCAAGCACCCGATTCATATATAGAGGCTATTAAGATCGATAACGACGTCGGTGGCATTTCACTGAGGCTTACATGATTTCTCTTATCCATTTCACGTCTTTCGTGGGTGAATTATGGACCTTACTCGTTTGGATGGGGTATAGGCCAAGATGCTGTTTCCAGGGCCGCTCCTTCCTATTTATGCTATCCTTTGAGATAAGCTAAGCGAGCACATCACAAGCGCACAGCCAGTTGTGTGTATATTTTCTCCCAATTTCCTCTCGACACCAGATCTTGCGGCTCCAAAATCTTTACAATGGAGACTTATA|upstream_gene_variant|MODIFIER|TRIREDRAFT_110225|gene-TRIREDRAFT_110225|transcript|XM_006967836.1|protein_coding||c.-3010delTinsGAAAGTGACACTACCATGTACACAACTCATTAAATTATGTCCTCTTGGCTGTTGACTAAGCGCAACTAAACCTTCTCTTCTTAGTGCCGTAATCGTATGCAGGCGGCATGGCGATATAACTCTACCCAGAACCCATATTCAAAAGTCTTTTCACAACATCTCAACCATGTCGTCAATTCATGATGCTTATTCATCTAGACTATCTCAAAACAATAGGTTTCTTACTAAGATAAACCCCCACCCTTTCCGTGTCATTTAGATTTAATGTGACGATCTGCCGGTACCTGCATTTCTGATTATTAAACACGGATCTGGAGCATCACAGGGTTTTACCTCGGTCAAGAGCTAGGCTGGTCTTGGCCACGCGATACTACTTCAAGACGAGCTGTTTATCAAGGGCTTTTTCCTATAAAGGCAACAGGGAATTTTCCAATTGCAGCTCGATCTTGTTCGGCGGTATTGCGAGATGCAACTCATGATTCTCGGATTACTAATCAGTCTCGAGCGTTCAAGTGAAGATATTCGCAAACTATGTCAGCCGCGGATTTATCAGCCAAAAATTCTCAAGTAAAAGCGTTGTAAGATATTTATCGATTGCTAGGCTTCTTATAATGGTATTTGCCTTCATCAATTTTCTAGTTGTTGAAGTCTTTTCGTTGGCAGGCCATGGAAGAAGTCGCCCATGGACGATTCAAGCACCCGATTCATATATAGAGGCTATTAAGATCGATAACGACGTCGGTGGCATTTCACTGAGGCTTACATGATTTCTCTTATCCATTTCACGTCTTTCGTGGGTGAATTATGGACCTTACTCGTTTGGATGGGGTATAGGCCAAGATGCTGTTTCCAGGGCCGCTCCTTCCTATTTATGCTATCCTTTGAGATAAGCTAAGCGAGCACATCACAAGCGCACAGCCAGTTGTGTGTATATTTTCTCCCAATTTCCTCTCGACACCAGATCTTGCGGCTCCAAAATCTTTACAATGGAGACTTATA|||||2264|WARNING_TRANSCRIPT_NO_START_CODON,GAAAGTGACACTACCATGTACACAACTCATTAAATTATGTCCTCTTGGCTGTTGACTAAGCGCAACTAAACCTTCTCTTCTTAGTGCCGTAATCGTATGCAGGCGGCATGGCGATATAACTCTACCCAGAACCCATATTCAAAAGTCTTTTCACAACATCTCAACCATGTCGTCAATTCATGATGCTTATTCATCTAGACTATCTCAAAACAATAGGTTTCTTACTAAGATAAACCCCCACCCTTTCCGTGTCATTTAGATTTAATGTGACGATCTGCCGGTACCTGCATTTCTGATTATTAAACACGGATCTGGAGCATCACAGGGTTTTACCTCGGTCAAGAGCTAGGCTGGTCTTGGCCACGCGATACTACTTCAAGACGAGCTGTTTATCAAGGGCTTTTTCCTATAAAGGCAACAGGGAATTTTCCAATTGCAGCTCGATCTTGTTCGGCGGTATTGCGAGATGCAACTCATGATTCTCGGATTACTAATCAGTCTCGAGCGTTCAAGTGAAGATATTCGCAAACTATGTCAGCCGCGGATTTATCAGCCAAAAATTCTCAAGTAAAAGCGTTGTAAGATATTTATCGATTGCTAGGCTTCTTATAATGGTATTTGCCTTCATCAATTTTCTAGTTGTTGAAGTCTTTTCGTTGGCAGGCCATGGAAGAAGTCGCCCATGGACGATTCAAGCACCCGATTCATATATAGAGGCTATTAAGATCGATAACGACGTCGGTGGCATTTCACTGAGGCTTACATGATTTCTCTTATCCATTTCACGTCTTTCGTGGGTGAATTATGGACCTTACTCGTTTGGATGGGGTATAGGCCAAGATGCTGTTTCCAGGGCCGCTCCTTCCTATTTATGCTATCCTTTGAGATAAGCTAAGCGAGCACATCACAAGCGCACAGCCAGTTGTGTGTATATTTTCTCCCAATTTCCTCTCGACACCAGATCTTGCGGCTCCAAAATCTTTACAATGGAGACTTATA|upstream_gene_variant|MODIFIER|TRIREDRAFT_5095|gene-TRIREDRAFT_5095|transcript|XM_006967701.1|protein_coding||c.-4695delAinsGAAAGTGACACTACCATGTACACAACTCATTAAATTATGTCCTCTTGGCTGTTGACTAAGCGCAACTAAACCTTCTCTTCTTAGTGCCGTAATCGTATGCAGGCGGCATGGCGATATAACTCTACCCAGAACCCATATTCAAAAGTCTTTTCACAACATCTCAACCATGTCGTCAATTCATGATGCTTATTCATCTAGACTATCTCAAAACAATAGGTTTCTTACTAAGATAAACCCCCACCCTTTCCGTGTCATTTAGATTTAATGTGACGATCTGCCGGTACCTGCATTTCTGATTATTAAACACGGATCTGGAGCATCACAGGGTTTTACCTCGGTCAAGAGCTAGGCTGGTCTTGGCCACGCGATACTACTTCAAGACGAGCTGTTTATCAAGGGCTTTTTCCTATAAAGGCAACAGGGAATTTTCCAATTGCAGCTCGATCTTGTTCGGCGGTATTGCGAGATGCAACTCATGATTCTCGGATTACTAATCAGTCTCGAGCGTTCAAGTGAAGATATTCGCAAACTATGTCAGCCGCGGATTTATCAGCCAAAAATTCTCAAGTAAAAGCGTTGTAAGATATTTATCGATTGCTAGGCTTCTTATAATGGTATTTGCCTTCATCAATTTTCTAGTTGTTGAAGTCTTTTCGTTGGCAGGCCATGGAAGAAGTCGCCCATGGACGATTCAAGCACCCGATTCATATATAGAGGCTATTAAGATCGATAACGACGTCGGTGGCATTTCACTGAGGCTTACATGATTTCTCTTATCCATTTCACGTCTTTCGTGGGTGAATTATGGACCTTACTCGTTTGGATGGGGTATAGGCCAAGATGCTGTTTCCAGGGCCGCTCCTTCCTATTTATGCTATCCTTTGAGATAAGCTAAGCGAGCACATCACAAGCGCACAGCCAGTTGTGTGTATATTTTCTCCCAATTTCCTCTCGACACCAGATCTTGCGGCTCCAAAATCTTTACAATGGAGACTTATA|||||3904|WARNING_TRANSCRIPT_NO_START_CODON,GAAAGTGACACTACCATGTACACAACTCATTAAATTATGTCCTCTTGGCTGTTGACTAAGCGCAACTAAACCTTCTCTTCTTAGTGCCGTAATCGTATGCAGGCGGCATGGCGATATAACTCTACCCAGAACCCATATTCAAAAGTCTTTTCACAACATCTCAACCATGTCGTCAATTCATGATGCTTATTCATCTAGACTATCTCAAAACAATAGGTTTCTTACTAAGATAAACCCCCACCCTTTCCGTGTCATTTAGATTTAATGTGACGATCTGCCGGTACCTGCATTTCTGATTATTAAACACGGATCTGGAGCATCACAGGGTTTTACCTCGGTCAAGAGCTAGGCTGGTCTTGGCCACGCGATACTACTTCAAGACGAGCTGTTTATCAAGGGCTTTTTCCTATAAAGGCAACAGGGAATTTTCCAATTGCAGCTCGATCTTGTTCGGCGGTATTGCGAGATGCAACTCATGATTCTCGGATTACTAATCAGTCTCGAGCGTTCAAGTGAAGATATTCGCAAACTATGTCAGCCGCGGATTTATCAGCCAAAAATTCTCAAGTAAAAGCGTTGTAAGATATTTATCGATTGCTAGGCTTCTTATAATGGTATTTGCCTTCATCAATTTTCTAGTTGTTGAAGTCTTTTCGTTGGCAGGCCATGGAAGAAGTCGCCCATGGACGATTCAAGCACCCGATTCATATATAGAGGCTATTAAGATCGATAACGACGTCGGTGGCATTTCACTGAGGCTTACATGATTTCTCTTATCCATTTCACGTCTTTCGTGGGTGAATTATGGACCTTACTCGTTTGGATGGGGTATAGGCCAAGATGCTGTTTCCAGGGCCGCTCCTTCCTATTTATGCTATCCTTTGAGATAAGCTAAGCGAGCACATCACAAGCGCACAGCCAGTTGTGTGTATATTTTCTCCCAATTTCCTCTCGACACCAGATCTTGCGGCTCCAAAATCTTTACAATGGAGACTTATA|upstream_gene_variant|MODIFIER|TRIREDRAFT_5095|gene-TRIREDRAFT_5095|transcript|XM_006967701.1|protein_coding||c.-4695delCinsGAAAGTGACACTACCATGTACACAACTCATTAAATTATGTCCTCTTGGCTGTTGACTAAGCGCAACTAAACCTTCTCTTCTTAGTGCCGTAATCGTATGCAGGCGGCATGGCGATATAACTCTACCCAGAACCCATATTCAAAAGTCTTTTCACAACATCTCAACCATGTCGTCAATTCATGATGCTTATTCATCTAGACTATCTCAAAACAATAGGTTTCTTACTAAGATAAACCCCCACCCTTTCCGTGTCATTTAGATTTAATGTGACGATCTGCCGGTACCTGCATTTCTGATTATTAAACACGGATCTGGAGCATCACAGGGTTTTACCTCGGTCAAGAGCTAGGCTGGTCTTGGCCACGCGATACTACTTCAAGACGAGCTGTTTATCAAGGGCTTTTTCCTATAAAGGCAACAGGGAATTTTCCAATTGCAGCTCGATCTTGTTCGGCGGTATTGCGAGATGCAACTCATGATTCTCGGATTACTAATCAGTCTCGAGCGTTCAAGTGAAGATATTCGCAAACTATGTCAGCCGCGGATTTATCAGCCAAAAATTCTCAAGTAAAAGCGTTGTAAGATATTTATCGATTGCTAGGCTTCTTATAATGGTATTTGCCTTCATCAATTTTCTAGTTGTTGAAGTCTTTTCGTTGGCAGGCCATGGAAGAAGTCGCCCATGGACGATTCAAGCACCCGATTCATATATAGAGGCTATTAAGATCGATAACGACGTCGGTGGCATTTCACTGAGGCTTACATGATTTCTCTTATCCATTTCACGTCTTTCGTGGGTGAATTATGGACCTTACTCGTTTGGATGGGGTATAGGCCAAGATGCTGTTTCCAGGGCCGCTCCTTCCTATTTATGCTATCCTTTGAGATAAGCTAAGCGAGCACATCACAAGCGCACAGCCAGTTGTGTGTATATTTTCTCCCAATTTCCTCTCGACACCAGATCTTGCGGCTCCAAAATCTTTACAATGGAGACTTATA|||||3904|WARNING_TRANSCRIPT_NO_START_CODON,GAAAGTGACACTACCATGTACACAACTCATTAAATTATGTCCTCTTGGCTGTTGACTAAGCGCAACTAAACCTTCTCTTCTTAGTGCCGTAATCGTATGCAGGCGGCATGGCGATATAACTCTACCCAGAACCCATATTCAAAAGTCTTTTCACAACATCTCAACCATGTCGTCAATTCATGATGCTTATTCATCTAGACTATCTCAAAACAATAGGTTTCTTACTAAGATAAACCCCCACCCTTTCCGTGTCATTTAGATTTAATGTGACGATCTGCCGGTACCTGCATTTCTGATTATTAAACACGGATCTGGAGCATCACAGGGTTTTACCTCGGTCAAGAGCTAGGCTGGTCTTGGCCACGCGATACTACTTCAAGACGAGCTGTTTATCAAGGGCTTTTTCCTATAAAGGCAACAGGGAATTTTCCAATTGCAGCTCGATCTTGTTCGGCGGTATTGCGAGATGCAACTCATGATTCTCGGATTACTAATCAGTCTCGAGCGTTCAAGTGAAGATATTCGCAAACTATGTCAGCCGCGGATTTATCAGCCAAAAATTCTCAAGTAAAAGCGTTGTAAGATATTTATCGATTGCTAGGCTTCTTATAATGGTATTTGCCTTCATCAATTTTCTAGTTGTTGAAGTCTTTTCGTTGGCAGGCCATGGAAGAAGTCGCCCATGGACGATTCAAGCACCCGATTCATATATAGAGGCTATTAAGATCGATAACGACGTCGGTGGCATTTCACTGAGGCTTACATGATTTCTCTTATCCATTTCACGTCTTTCGTGGGTGAATTATGGACCTTACTCGTTTGGATGGGGTATAGGCCAAGATGCTGTTTCCAGGGCCGCTCCTTCCTATTTATGCTATCCTTTGAGATAAGCTAAGCGAGCACATCACAAGCGCACAGCCAGTTGTGTGTATATTTTCTCCCAATTTCCTCTCGACACCAGATCTTGCGGCTCCAAAATCTTTACAATGGAGACTTATA|upstream_gene_variant|MODIFIER|TRIREDRAFT_5095|gene-TRIREDRAFT_5095|transcript|XM_006967701.1|protein_coding||c.-4696_-4695insGAAAGTGACACTACCATGTACACAACTCATTAAATTATGTCCTCTTGGCTGTTGACTAAGCGCAACTAAACCTTCTCTTCTTAGTGCCGTAATCGTATGCAGGCGGCATGGCGATATAACTCTACCCAGAACCCATATTCAAAAGTCTTTTCACAACATCTCAACCATGTCGTCAATTCATGATGCTTATTCATCTAGACTATCTCAAAACAATAGGTTTCTTACTAAGATAAACCCCCACCCTTTCCGTGTCATTTAGATTTAATGTGACGATCTGCCGGTACCTGCATTTCTGATTATTAAACACGGATCTGGAGCATCACAGGGTTTTACCTCGGTCAAGAGCTAGGCTGGTCTTGGCCACGCGATACTACTTCAAGACGAGCTGTTTATCAAGGGCTTTTTCCTATAAAGGCAACAGGGAATTTTCCAATTGCAGCTCGATCTTGTTCGGCGGTATTGCGAGATGCAACTCATGATTCTCGGATTACTAATCAGTCTCGAGCGTTCAAGTGAAGATATTCGCAAACTATGTCAGCCGCGGATTTATCAGCCAAAAATTCTCAAGTAAAAGCGTTGTAAGATATTTATCGATTGCTAGGCTTCTTATAATGGTATTTGCCTTCATCAATTTTCTAGTTGTTGAAGTCTTTTCGTTGGCAGGCCATGGAAGAAGTCGCCCATGGACGATTCAAGCACCCGATTCATATATAGAGGCTATTAAGATCGATAACGACGTCGGTGGCATTTCACTGAGGCTTACATGATTTCTCTTATCCATTTCACGTCTTTCGTGGGTGAATTATGGACCTTACTCGTTTGGATGGGGTATAGGCCAAGATGCTGTTTCCAGGGCCGCTCCTTCCTATTTATGCTATCCTTTGAGATAAGCTAAGCGAGCACATCACAAGCGCACAGCCAGTTGTGTGTATATTTTCTCCCAATTTCCTCTCGACACCAGATCTTGCGGCTCCAAAATCTTTACAATGGAGACTTATA|||||3904|WARNING_TRANSCRIPT_NO_START_CODON,GAAAGTGACACTACCATGTACACAACTCATTAAATTATGTCCTCTTGGCTGTTGACTAAGCGCAACTAAACCTTCTCTTCTTAGTGCCGTAATCGTATGCAGGCGGCATGGCGATATAACTCTACCCAGAACCCATATTCAAAAGTCTTTTCACAACATCTCAACCATGTCGTCAATTCATGATGCTTATTCATCTAGACTATCTCAAAACAATAGGTTTCTTACTAAGATAAACCCCCACCCTTTCCGTGTCATTTAGATTTAATGTGACGATCTGCCGGTACCTGCATTTCTGATTATTAAACACGGATCTGGAGCATCACAGGGTTTTACCTCGGTCAAGAGCTAGGCTGGTCTTGGCCACGCGATACTACTTCAAGACGAGCTGTTTATCAAGGGCTTTTTCCTATAAAGGCAACAGGGAATTTTCCAATTGCAGCTCGATCTTGTTCGGCGGTATTGCGAGATGCAACTCATGATTCTCGGATTACTAATCAGTCTCGAGCGTTCAAGTGAAGATATTCGCAAACTATGTCAGCCGCGGATTTATCAGCCAAAAATTCTCAAGTAAAAGCGTTGTAAGATATTTATCGATTGCTAGGCTTCTTATAATGGTATTTGCCTTCATCAATTTTCTAGTTGTTGAAGTCTTTTCGTTGGCAGGCCATGGAAGAAGTCGCCCATGGACGATTCAAGCACCCGATTCATATATAGAGGCTATTAAGATCGATAACGACGTCGGTGGCATTTCACTGAGGCTTACATGATTTCTCTTATCCATTTCACGTCTTTCGTGGGTGAATTATGGACCTTACTCGTTTGGATGGGGTATAGGCCAAGATGCTGTTTCCAGGGCCGCTCCTTCCTATTTATGCTATCCTTTGAGATAAGCTAAGCGAGCACATCACAAGCGCACAGCCAGTTGTGTGTATATTTTCTCCCAATTTCCTCTCGACACCAGATCTTGCGGCTCCAAAATCTTTACAATGGAGACTTATA|upstream_gene_variant|MODIFIER|TRIREDRAFT_5095|gene-TRIREDRAFT_5095|transcript|XM_006967701.1|protein_coding||c.-4695delTinsGAAAGTGACACTACCATGTACACAACTCATTAAATTATGTCCTCTTGGCTGTTGACTAAGCGCAACTAAACCTTCTCTTCTTAGTGCCGTAATCGTATGCAGGCGGCATGGCGATATAACTCTACCCAGAACCCATATTCAAAAGTCTTTTCACAACATCTCAACCATGTCGTCAATTCATGATGCTTATTCATCTAGACTATCTCAAAACAATAGGTTTCTTACTAAGATAAACCCCCACCCTTTCCGTGTCATTTAGATTTAATGTGACGATCTGCCGGTACCTGCATTTCTGATTATTAAACACGGATCTGGAGCATCACAGGGTTTTACCTCGGTCAAGAGCTAGGCTGGTCTTGGCCACGCGATACTACTTCAAGACGAGCTGTTTATCAAGGGCTTTTTCCTATAAAGGCAACAGGGAATTTTCCAATTGCAGCTCGATCTTGTTCGGCGGTATTGCGAGATGCAACTCATGATTCTCGGATTACTAATCAGTCTCGAGCGTTCAAGTGAAGATATTCGCAAACTATGTCAGCCGCGGATTTATCAGCCAAAAATTCTCAAGTAAAAGCGTTGTAAGATATTTATCGATTGCTAGGCTTCTTATAATGGTATTTGCCTTCATCAATTTTCTAGTTGTTGAAGTCTTTTCGTTGGCAGGCCATGGAAGAAGTCGCCCATGGACGATTCAAGCACCCGATTCATATATAGAGGCTATTAAGATCGATAACGACGTCGGTGGCATTTCACTGAGGCTTACATGATTTCTCTTATCCATTTCACGTCTTTCGTGGGTGAATTATGGACCTTACTCGTTTGGATGGGGTATAGGCCAAGATGCTGTTTCCAGGGCCGCTCCTTCCTATTTATGCTATCCTTTGAGATAAGCTAAGCGAGCACATCACAAGCGCACAGCCAGTTGTGTGTATATTTTCTCCCAATTTCCTCTCGACACCAGATCTTGCGGCTCCAAAATCTTTACAATGGAGACTTATA|||||3904|WARNING_TRANSCRIPT_NO_START_CODON,GAAAGTGACACTACCATGTACACAACTCATTAAATTATGTCCTCTTGGCTGTTGACTAAGCGCAACTAAACCTTCTCTTCTTAGTGCCGTAATCGTATGCAGGCGGCATGGCGATATAACTCTACCCAGAACCCATATTCAAAAGTCTTTTCACAACATCTCAACCATGTCGTCAATTCATGATGCTTATTCATCTAGACTATCTCAAAACAATAGGTTTCTTACTAAGATAAACCCCCACCCTTTCCGTGTCATTTAGATTTAATGTGACGATCTGCCGGTACCTGCATTTCTGATTATTAAACACGGATCTGGAGCATCACAGGGTTTTACCTCGGTCAAGAGCTAGGCTGGTCTTGGCCACGCGATACTACTTCAAGACGAGCTGTTTATCAAGGGCTTTTTCCTATAAAGGCAACAGGGAATTTTCCAATTGCAGCTCGATCTTGTTCGGCGGTATTGCGAGATGCAACTCATGATTCTCGGATTACTAATCAGTCTCGAGCGTTCAAGTGAAGATATTCGCAAACTATGTCAGCCGCGGATTTATCAGCCAAAAATTCTCAAGTAAAAGCGTTGTAAGATATTTATCGATTGCTAGGCTTCTTATAATGGTATTTGCCTTCATCAATTTTCTAGTTGTTGAAGTCTTTTCGTTGGCAGGCCATGGAAGAAGTCGCCCATGGACGATTCAAGCACCCGATTCATATATAGAGGCTATTAAGATCGATAACGACGTCGGTGGCATTTCACTGAGGCTTACATGATTTCTCTTATCCATTTCACGTCTTTCGTGGGTGAATTATGGACCTTACTCGTTTGGATGGGGTATAGGCCAAGATGCTGTTTCCAGGGCCGCTCCTTCCTATTTATGCTATCCTTTGAGATAAGCTAAGCGAGCACATCACAAGCGCACAGCCAGTTGTGTGTATATTTTCTCCCAATTTCCTCTCGACACCAGATCTTGCGGCTCCAAAATCTTTACAATGGAGACTTATA|upstream_gene_variant|MODIFIER|exon-XM_006967701.1-1|GENE_exon-XM_006967701.1-1|transcript|rna-XM_006967701.1|protein_coding||c.-3904delAinsGAAAGTGACACTACCATGTACACAACTCATTAAATTATGTCCTCTTGGCTGTTGACTAAGCGCAACTAAACCTTCTCTTCTTAGTGCCGTAATCGTATGCAGGCGGCATGGCGATATAACTCTACCCAGAACCCATATTCAAAAGTCTTTTCACAACATCTCAACCATGTCGTCAATTCATGATGCTTATTCATCTAGACTATCTCAAAACAATAGGTTTCTTACTAAGATAAACCCCCACCCTTTCCGTGTCATTTAGATTTAATGTGACGATCTGCCGGTACCTGCATTTCTGATTATTAAACACGGATCTGGAGCATCACAGGGTTTTACCTCGGTCAAGAGCTAGGCTGGTCTTGGCCACGCGATACTACTTCAAGACGAGCTGTTTATCAAGGGCTTTTTCCTATAAAGGCAACAGGGAATTTTCCAATTGCAGCTCGATCTTGTTCGGCGGTATTGCGAGATGCAACTCATGATTCTCGGATTACTAATCAGTCTCGAGCGTTCAAGTGAAGATATTCGCAAACTATGTCAGCCGCGGATTTATCAGCCAAAAATTCTCAAGTAAAAGCGTTGTAAGATATTTATCGATTGCTAGGCTTCTTATAATGGTATTTGCCTTCATCAATTTTCTAGTTGTTGAAGTCTTTTCGTTGGCAGGCCATGGAAGAAGTCGCCCATGGACGATTCAAGCACCCGATTCATATATAGAGGCTATTAAGATCGATAACGACGTCGGTGGCATTTCACTGAGGCTTACATGATTTCTCTTATCCATTTCACGTCTTTCGTGGGTGAATTATGGACCTTACTCGTTTGGATGGGGTATAGGCCAAGATGCTGTTTCCAGGGCCGCTCCTTCCTATTTATGCTATCCTTTGAGATAAGCTAAGCGAGCACATCACAAGCGCACAGCCAGTTGTGTGTATATTTTCTCCCAATTTCCTCTCGACACCAGATCTTGCGGCTCCAAAATCTTTACAATGGAGACTTATA|||||3904|,GAAAGTGACACTACCATGTACACAACTCATTAAATTATGTCCTCTTGGCTGTTGACTAAGCGCAACTAAACCTTCTCTTCTTAGTGCCGTAATCGTATGCAGGCGGCATGGCGATATAACTCTACCCAGAACCCATATTCAAAAGTCTTTTCACAACATCTCAACCATGTCGTCAATTCATGATGCTTATTCATCTAGACTATCTCAAAACAATAGGTTTCTTACTAAGATAAACCCCCACCCTTTCCGTGTCATTTAGATTTAATGTGACGATCTGCCGGTACCTGCATTTCTGATTATTAAACACGGATCTGGAGCATCACAGGGTTTTACCTCGGTCAAGAGCTAGGCTGGTCTTGGCCACGCGATACTACTTCAAGACGAGCTGTTTATCAAGGGCTTTTTCCTATAAAGGCAACAGGGAATTTTCCAATTGCAGCTCGATCTTGTTCGGCGGTATTGCGAGATGCAACTCATGATTCTCGGATTACTAATCAGTCTCGAGCGTTCAAGTGAAGATATTCGCAAACTATGTCAGCCGCGGATTTATCAGCCAAAAATTCTCAAGTAAAAGCGTTGTAAGATATTTATCGATTGCTAGGCTTCTTATAATGGTATTTGCCTTCATCAATTTTCTAGTTGTTGAAGTCTTTTCGTTGGCAGGCCATGGAAGAAGTCGCCCATGGACGATTCAAGCACCCGATTCATATATAGAGGCTATTAAGATCGATAACGACGTCGGTGGCATTTCACTGAGGCTTACATGATTTCTCTTATCCATTTCACGTCTTTCGTGGGTGAATTATGGACCTTACTCGTTTGGATGGGGTATAGGCCAAGATGCTGTTTCCAGGGCCGCTCCTTCCTATTTATGCTATCCTTTGAGATAAGCTAAGCGAGCACATCACAAGCGCACAGCCAGTTGTGTGTATATTTTCTCCCAATTTCCTCTCGACACCAGATCTTGCGGCTCCAAAATCTTTACAATGGAGACTTATA|upstream_gene_variant|MODIFIER|exon-XM_006967701.1-1|GENE_exon-XM_006967701.1-1|transcript|rna-XM_006967701.1|protein_coding||c.-3904delCinsGAAAGTGACACTACCATGTACACAACTCATTAAATTATGTCCTCTTGGCTGTTGACTAAGCGCAACTAAACCTTCTCTTCTTAGTGCCGTAATCGTATGCAGGCGGCATGGCGATATAACTCTACCCAGAACCCATATTCAAAAGTCTTTTCACAACATCTCAACCATGTCGTCAATTCATGATGCTTATTCATCTAGACTATCTCAAAACAATAGGTTTCTTACTAAGATAAACCCCCACCCTTTCCGTGTCATTTAGATTTAATGTGACGATCTGCCGGTACCTGCATTTCTGATTATTAAACACGGATCTGGAGCATCACAGGGTTTTACCTCGGTCAAGAGCTAGGCTGGTCTTGGCCACGCGATACTACTTCAAGACGAGCTGTTTATCAAGGGCTTTTTCCTATAAAGGCAACAGGGAATTTTCCAATTGCAGCTCGATCTTGTTCGGCGGTATTGCGAGATGCAACTCATGATTCTCGGATTACTAATCAGTCTCGAGCGTTCAAGTGAAGATATTCGCAAACTATGTCAGCCGCGGATTTATCAGCCAAAAATTCTCAAGTAAAAGCGTTGTAAGATATTTATCGATTGCTAGGCTTCTTATAATGGTATTTGCCTTCATCAATTTTCTAGTTGTTGAAGTCTTTTCGTTGGCAGGCCATGGAAGAAGTCGCCCATGGACGATTCAAGCACCCGATTCATATATAGAGGCTATTAAGATCGATAACGACGTCGGTGGCATTTCACTGAGGCTTACATGATTTCTCTTATCCATTTCACGTCTTTCGTGGGTGAATTATGGACCTTACTCGTTTGGATGGGGTATAGGCCAAGATGCTGTTTCCAGGGCCGCTCCTTCCTATTTATGCTATCCTTTGAGATAAGCTAAGCGAGCACATCACAAGCGCACAGCCAGTTGTGTGTATATTTTCTCCCAATTTCCTCTCGACACCAGATCTTGCGGCTCCAAAATCTTTACAATGGAGACTTATA|||||3904|,GAAAGTGACACTACCATGTACACAACTCATTAAATTATGTCCTCTTGGCTGTTGACTAAGCGCAACTAAACCTTCTCTTCTTAGTGCCGTAATCGTATGCAGGCGGCATGGCGATATAACTCTACCCAGAACCCATATTCAAAAGTCTTTTCACAACATCTCAACCATGTCGTCAATTCATGATGCTTATTCATCTAGACTATCTCAAAACAATAGGTTTCTTACTAAGATAAACCCCCACCCTTTCCGTGTCATTTAGATTTAATGTGACGATCTGCCGGTACCTGCATTTCTGATTATTAAACACGGATCTGGAGCATCACAGGGTTTTACCTCGGTCAAGAGCTAGGCTGGTCTTGGCCACGCGATACTACTTCAAGACGAGCTGTTTATCAAGGGCTTTTTCCTATAAAGGCAACAGGGAATTTTCCAATTGCAGCTCGATCTTGTTCGGCGGTATTGCGAGATGCAACTCATGATTCTCGGATTACTAATCAGTCTCGAGCGTTCAAGTGAAGATATTCGCAAACTATGTCAGCCGCGGATTTATCAGCCAAAAATTCTCAAGTAAAAGCGTTGTAAGATATTTATCGATTGCTAGGCTTCTTATAATGGTATTTGCCTTCATCAATTTTCTAGTTGTTGAAGTCTTTTCGTTGGCAGGCCATGGAAGAAGTCGCCCATGGACGATTCAAGCACCCGATTCATATATAGAGGCTATTAAGATCGATAACGACGTCGGTGGCATTTCACTGAGGCTTACATGATTTCTCTTATCCATTTCACGTCTTTCGTGGGTGAATTATGGACCTTACTCGTTTGGATGGGGTATAGGCCAAGATGCTGTTTCCAGGGCCGCTCCTTCCTATTTATGCTATCCTTTGAGATAAGCTAAGCGAGCACATCACAAGCGCACAGCCAGTTGTGTGTATATTTTCTCCCAATTTCCTCTCGACACCAGATCTTGCGGCTCCAAAATCTTTACAATGGAGACTTATA|upstream_gene_variant|MODIFIER|exon-XM_006967701.1-1|GENE_exon-XM_006967701.1-1|transcript|rna-XM_006967701.1|protein_coding||c.-3905_-3904insGAAAGTGACACTACCATGTACACAACTCATTAAATTATGTCCTCTTGGCTGTTGACTAAGCGCAACTAAACCTTCTCTTCTTAGTGCCGTAATCGTATGCAGGCGGCATGGCGATATAACTCTACCCAGAACCCATATTCAAAAGTCTTTTCACAACATCTCAACCATGTCGTCAATTCATGATGCTTATTCATCTAGACTATCTCAAAACAATAGGTTTCTTACTAAGATAAACCCCCACCCTTTCCGTGTCATTTAGATTTAATGTGACGATCTGCCGGTACCTGCATTTCTGATTATTAAACACGGATCTGGAGCATCACAGGGTTTTACCTCGGTCAAGAGCTAGGCTGGTCTTGGCCACGCGATACTACTTCAAGACGAGCTGTTTATCAAGGGCTTTTTCCTATAAAGGCAACAGGGAATTTTCCAATTGCAGCTCGATCTTGTTCGGCGGTATTGCGAGATGCAACTCATGATTCTCGGATTACTAATCAGTCTCGAGCGTTCAAGTGAAGATATTCGCAAACTATGTCAGCCGCGGATTTATCAGCCAAAAATTCTCAAGTAAAAGCGTTGTAAGATATTTATCGATTGCTAGGCTTCTTATAATGGTATTTGCCTTCATCAATTTTCTAGTTGTTGAAGTCTTTTCGTTGGCAGGCCATGGAAGAAGTCGCCCATGGACGATTCAAGCACCCGATTCATATATAGAGGCTATTAAGATCGATAACGACGTCGGTGGCATTTCACTGAGGCTTACATGATTTCTCTTATCCATTTCACGTCTTTCGTGGGTGAATTATGGACCTTACTCGTTTGGATGGGGTATAGGCCAAGATGCTGTTTCCAGGGCCGCTCCTTCCTATTTATGCTATCCTTTGAGATAAGCTAAGCGAGCACATCACAAGCGCACAGCCAGTTGTGTGTATATTTTCTCCCAATTTCCTCTCGACACCAGATCTTGCGGCTCCAAAATCTTTA
AATGGAGACTTATA|||||3904|,GAAAGTGACACTACCATGTACACAACTCATTAAATTATGTCCTCTTGGCTGTTGACTAAGCGCAACTAAACCTTCTCTTCTTAGTGCCGTAATCGTATGCAGGCGGCATGGCGATATAACTCTACCCAGAACCCATATTCAAAAGTCTTTTCACAACATCTCAACCATGTCGTCAATTCATGATGCTTATTCATCTAGACTATCTCAAAACAATAGGTTTCTTACTAAGATAAACCCCCACCCTTTCCGTGTCATTTAGATTTAATGTGACGATCTGCCGGTACCTGCATTTCTGATTATTAAACACGGATCTGGAGCATCACAGGGTTTTACCTCGGTCAAGAGCTAGGCTGGTCTTGGCCACGCGATACTACTTCAAGACGAGCTGTTTATCAAGGGCTTTTTCCTATAAAGGCAACAGGGAATTTTCCAATTGCAGCTCGATCTTGTTCGGCGGTATTGCGAGATGCAACTCATGATTCTCGGATTACTAATCAGTCTCGAGCGTTCAAGTGAAGATATTCGCAAACTATGTCAGCCGCGGATTTATCAGCCAAAAATTCTCAAGTAAAAGCGTTGTAAGATATTTATCGATTGCTAGGCTTCTTATAATGGTATTTGCCTTCATCAATTTTCTAGTTGTTGAAGTCTTTTCGTTGGCAGGCCATGGAAGAAGTCGCCCATGGACGATTCAAGCACCCGATTCATATATAGAGGCTATTAAGATCGATAACGACGTCGGTGGCATTTCACTGAGGCTTACATGATTTCTCTTATCCATTTCACGTCTTTCGTGGGTGAATTATGGACCTTACTCGTTTGGATGGGGTATAGGCCAAGATGCTGTTTCCAGGGCCGCTCCTTCCTATTTATGCTATCCTTTGAGATAAGCTAAGCGAGCACATCACAAGCGCACAGCCAGTTGTGTGTATATTTTCTCCCAATTTCCTCTCGACACCAGATCTTGCGGCTCCAAAATCTTTACAATGGAGACTTATA|upstream_gene_variant|MODIFIER|exon-XM_006967701.1-1|GENE_exon-XM_006967701.1-1|transcript|rna-XM_006967701.1|protein_coding||c.-3904delTinsGAAAGTGACACTACCATGTACACAACTCATTAAATTATGTCCTCTTGGCTGTTGACTAAGCGCAACTAAACCTTCTCTTCTTAGTGCCGTAATCGTATGCAGGCGGCATGGCGATATAACTCTACCCAGAACCCATATTCAAAAGTCTTTTCACAACATCTCAACCATGTCGTCAATTCATGATGCTTATTCATCTAGACTATCTCAAAACAATAGGTTTCTTACTAAGATAAACCCCCACCCTTTCCGTGTCATTTAGATTTAATGTGACGATCTGCCGGTACCTGCATTTCTGATTATTAAACACGGATCTGGAGCATCACAGGGTTTTACCTCGGTCAAGAGCTAGGCTGGTCTTGGCCACGCGATACTACTTCAAGACGAGCTGTTTATCAAGGGCTTTTTCCTATAAAGGCAACAGGGAATTTTCCAATTGCAGCTCGATCTTGTTCGGCGGTATTGCGAGATGCAACTCATGATTCTCGGATTACTAATCAGTCTCGAGCGTTCAAGTGAAGATATTCGCAAACTATGTCAGCCGCGGATTTATCAGCCAAAAATTCTCAAGTAAAAGCGTTGTAAGATATTTATCGATTGCTAGGCTTCTTATAATGGTATTTGCCTTCATCAATTTTCTAGTTGTTGAAGTCTTTTCGTTGGCAGGCCATGGAAGAAGTCGCCCATGGACGATTCAAGCACCCGATTCATATATAGAGGCTATTAAGATCGATAACGACGTCGGTGGCATTTCACTGAGGCTTACATGATTTCTCTTATCCATTTCACGTCTTTCGTGGGTGAATTATGGACCTTACTCGTTTGGATGGGGTATAGGCCAAGATGCTGTTTCCAGGGCCGCTCCTTCCTATTTATGCTATCCTTTGAGATAAGCTAAGCGAGCACATCACAAGCGCACAGCCAGTTGTGTGTATATTTTCTCCCAATTTCCTCTCGACACCAGATCTTGCGGCTCCAAAATCTTTACAATGGAGACTTATA|||||3904|,GAAAGTGACACTACCATGTACACAACTCATTAAATTATGTCCTCTTGGCTGTTGACTAAGCGCAACTAAACCTTCTCTTCTTAGTGCCGTAATCGTATGCAGGCGGCATGGCGATATAACTCTACCCAGAACCCATATTCAAAAGTCTTTTCACAACATCTCAACCATGTCGTCAATTCATGATGCTTATTCATCTAGACTATCTCAAAACAATAGGTTTCTTACTAAGATAAACCCCCACCCTTTCCGTGTCATTTAGATTTAATGTGACGATCTGCCGGTACCTGCATTTCTGATTATTAAACACGGATCTGGAGCATCACAGGGTTTTACCTCGGTCAAGAGCTAGGCTGGTCTTGGCCACGCGATACTACTTCAAGACGAGCTGTTTATCAAGGGCTTTTTCCTATAAAGGCAACAGGGAATTTTCCAATTGCAGCTCGATCTTGTTCGGCGGTATTGCGAGATGCAACTCATGATTCTCGGATTACTAATCAGTCTCGAGCGTTCAAGTGAAGATATTCGCAAACTATGTCAGCCGCGGATTTATCAGCCAAAAATTCTCAAGTAAAAGCGTTGTAAGATATTTATCGATTGCTAGGCTTCTTATAATGGTATTTGCCTTCATCAATTTTCTAGTTGTTGAAGTCTTTTCGTTGGCAGGCCATGGAAGAAGTCGCCCATGGACGATTCAAGCACCCGATTCATATATAGAGGCTATTAAGATCGATAACGACGTCGGTGGCATTTCACTGAGGCTTACATGATTTCTCTTATCCATTTCACGTCTTTCGTGGGTGAATTATGGACCTTACTCGTTTGGATGGGGTATAGGCCAAGATGCTGTTTCCAGGGCCGCTCCTTCCTATTTATGCTATCCTTTGAGATAAGCTAAGCGAGCACATCACAAGCGCACAGCCAGTTGTGTGTATATTTTCTCCCAATTTCCTCTCGACACCAGATCTTGCGGCTCCAAAATCTTTACAATGGAGACTTATA|downstream_gene_variant|MODIFIER|TRIREDRAFT_123241|gene-TRIREDRAFT_123241|transcript|XM_006967757.1|protein_coding||c.*1260delAinsGAAAGTGACACTACCATGTACACAACTCATTAAATTATGTCCTCTTGGCTGTTGACTAAGCGCAACTAAACCTTCTCTTCTTAGTGCCGTAATCGTATGCAGGCGGCATGGCGATATAACTCTACCCAGAACCCATATTCAAAAGTCTTTTCACAACATCTCAACCATGTCGTCAATTCATGATGCTTATTCATCTAGACTATCTCAAAACAATAGGTTTCTTACTAAGATAAACCCCCACCCTTTCCGTGTCATTTAGATTTAATGTGACGATCTGCCGGTACCTGCATTTCTGATTATTAAACACGGATCTGGAGCATCACAGGGTTTTACCTCGGTCAAGAGCTAGGCTGGTCTTGGCCACGCGATACTACTTCAAGACGAGCTGTTTATCAAGGGCTTTTTCCTATAAAGGCAACAGGGAATTTTCCAATTGCAGCTCGATCTTGTTCGGCGGTATTGCGAGATGCAACTCATGATTCTCGGATTACTAATCAGTCTCGAGCGTTCAAGTGAAGATATTCGCAAACTATGTCAGCCGCGGATTTATCAGCCAAAAATTCTCAAGTAAAAGCGTTGTAAGATATTTATCGATTGCTAGGCTTCTTATAATGGTATTTGCCTTCATCAATTTTCTAGTTGTTGAAGTCTTTTCGTTGGCAGGCCATGGAAGAAGTCGCCCATGGACGATTCAAGCACCCGATTCATATATAGAGGCTATTAAGATCGATAACGACGTCGGTGGCATTTCACTGAGGCTTACATGATTTCTCTTATCCATTTCACGTCTTTCGTGGGTGAATTATGGACCTTACTCGTTTGGATGGGGTATAGGCCAAGATGCTGTTTCCAGGGCCGCTCCTTCCTATTTATGCTATCCTTTGAGATAAGCTAAGCGAGCACATCACAAGCGCACAGCCAGTTGTGTGTATATTTTCTCCCAATTTCCTCTCGACACCAGATCTTGCGGCTCCAAAATCTTTACAATGGAGACTTATA|||||130|WARNING_TRANSCRIPT_NO_START_CODON,GAAAGTGACACTACCATGTACACAACTCATTAAATTATGTCCTCTTGGCTGTTGACTAAGCGCAACTAAACCTTCTCTTCTTAGTGCCGTAATCGTATGCAGGCGGCATGGCGATATAACTCTACCCAGAACCCATATTCAAAAGTCTTTTCACAACATCTCAACCATGTCGTCAATTCATGATGCTTATTCATCTAGACTATCTCAAAACAATAGGTTTCTTACTAAGATAAACCCCCACCCTTTCCGTGTCATTTAGATTTAATGTGACGATCTGCCGGTACCTGCATTTCTGATTATTAAACACGGATCTGGAGCATCACAGGGTTTTACCTCGGTCAAGAGCTAGGCTGGTCTTGGCCACGCGATACTACTTCAAGACGAGCTGTTTATCAAGGGCTTTTTCCTATAAAGGCAACAGGGAATTTTCCAATTGCAGCTCGATCTTGTTCGGCGGTATTGCGAGATGCAACTCATGATTCTCGGATTACTAATCAGTCTCGAGCGTTCAAGTGAAGATATTCGCAAACTATGTCAGCCGCGGATTTATCAGCCAAAAATTCTCAAGTAAAAGCGTTGTAAGATATTTATCGATTGCTAGGCTTCTTATAATGGTATTTGCCTTCATCAATTTTCTAGTTGTTGAAGTCTTTTCGTTGGCAGGCCATGGAAGAAGTCGCCCATGGACGATTCAAGCACCCGATTCATATATAGAGGCTATTAAGATCGATAACGACGTCGGTGGCATTTCACTGAGGCTTACATGATTTCTCTTATCCATTTCACGTCTTTCGTGGGTGAATTATGGACCTTACTCGTTTGGATGGGGTATAGGCCAAGATGCTGTTTCCAGGGCCGCTCCTTCCTATTTATGCTATCCTTTGAGATAAGCTAAGCGAGCACATCACAAGCGCACAGCCAGTTGTGTGTATATTTTCTCCCAATTTCCTCTCGACACCAGATCTTGCGGCTCCAAAATCTTTACAATGGAGACTTATA|downstream_gene_variant|MODIFIER|TRIREDRAFT_123241|gene-TRIREDRAFT_123241|transcript|XM_006967757.1|protein_coding||c.*1260delCinsGAAAGTGACACTACCATGTACACAACTCATTAAATTATGTCCTCTTGGCTGTTGACTAAGCGCAACTAAACCTTCTCTTCTTAGTGCCGTAATCGTATGCAGGCGGCATGGCGATATAACTCTACCCAGAACCCATATTCAAAAGTCTTTTCACAACATCTCAACCATGTCGTCAATTCATGATGCTTATTCATCTAGACTATCTCAAAACAATAGGTTTCTTACTAAGATAAACCCCCACCCTTTCCGTGTCATTTAGATTTAATGTGACGATCTGCCGGTACCTGCATTTCTGATTATTAAACACGGATCTGGAGCATCACAGGGTTTTACCTCGGTCAAGAGCTAGGCTGGTCTTGGCCACGCGATACTACTTCAAGACGAGCTGTTTATCAAGGGCTTTTTCCTATAAAGGCAACAGGGAATTTTCCAATTGCAGCTCGATCTTGTTCGGCGGTATTGCGAGATGCAACTCATGATTCTCGGATTACTAATCAGTCTCGAGCGTTCAAGTGAAGATATTCGCAAACTATGTCAGCCGCGGATTTATCAGCCAAAAATTCTCAAGTAAAAGCGTTGTAAGATATTTATCGATTGCTAGGCTTCTTATAATGGTATTTGCCTTCATCAATTTTCTAGTTGTTGAAGTCTTTTCGTTGGCAGGCCATGGAAGAAGTCGCCCATGGACGATTCAAGCACCCGATTCATATATAGAGGCTATTAAGATCGATAACGACGTCGGTGGCATTTCACTGAGGCTTACATGATTTCTCTTATCCATTTCACGTCTTTCGTGGGTGAATTATGGACCTTACTCGTTTGGATGGGGTATAGGCCAAGATGCTGTTTCCAGGGCCGCTCCTTCCTATTTATGCTATCCTTTGAGATAAGCTAAGCGAGCACATCACAAGCGCACAGCCAGTTGTGTGTATATTTTCTCCCAATTTCCTCTCGACACCAGATCTTGCGGCTCCAAAATCTTTACAATGGAGACTTATA|||||130|WARNING_TRANSCRIPT_NO_START_CODON,GAAAGTGACACTACCATGTACACAACTCATTAAATTATGTCCTCTTGGCTGTTGACTAAGCGCAACTAAACCTTCTCTTCTTAGTGCCGTAATCGTATGCAGGCGGCATGGCGATATAACTCTACCCAGAACCCATATTCAAAAGTCTTTTCACAACATCTCAACCATGTCGTCAATTCATGATGCTTATTCATCTAGACTATCTCAAAACAATAGGTTTCTTACTAAGATAAACCCCCACCCTTTCCGTGTCATTTAGATTTAATGTGACGATCTGCCGGTACCTGCATTTCTGATTATTAAACACGGATCTGGAGCATCACAGGGTTTTACCTCGGTCAAGAGCTAGGCTGGTCTTGGCCACGCGATACTACTTCAAGACGAGCTGTTTATCAAGGGCTTTTTCCTATAAAGGCAACAGGGAATTTTCCAATTGCAGCTCGATCTTGTTCGGCGGTATTGCGAGATGCAACTCATGATTCTCGGATTACTAATCAGTCTCGAGCGTTCAAGTGAAGATATTCGCAAACTATGTCAGCCGCGGATTTATCAGCCAAAAATTCTCAAGTAAAAGCGTTGTAAGATATTTATCGATTGCTAGGCTTCTTATAATGGTATTTGCCTTCATCAATTTTCTAGTTGTTGAAGTCTTTTCGTTGGCAGGCCATGGAAGAAGTCGCCCATGGACGATTCAAGCACCCGATTCATATATAGAGGCTATTAAGATCGATAACGACGTCGGTGGCATTTCACTGAGGCTTACATGATTTCTCTTATCCATTTCACGTCTTTCGTGGGTGAATTATGGACCTTACTCGTTTGGATGGGGTATAGGCCAAGATGCTGTTTCCAGGGCCGCTCCTTCCTATTTATGCTATCCTTTGAGATAAGCTAAGCGAGCACATCACAAGCGCACAGCCAGTTGTGTGTATATTTTCTCCCAATTTCCTCTCGACACCAGATCTTGCGGCTCCAAAATCTTTACAATGGAGACTTATA|downstream_gene_variant|MODIFIER|TRIREDRAFT_123241|gene-TRIREDRAFT_123241|transcript|XM_006967757.1|protein_coding||c.*1259_*1260insGAAAGTGACACTACCATGTACACAACTCATTAAATTATGTCCTCTTGGCTGTTGACTAAGCGCAACTAAACCTTCTCTTCTTAGTGCCGTAATCGTATGCAGGCGGCATGGCGATATAACTCTACCCAGAACCCATATTCAAAAGTCTTTTCACAACATCTCAACCATGTCGTCAATTCATGATGCTTATTCATCTAGACTATCTCAAAACAATAGGTTTCTTACTAAGATAAACCCCCACCCTTTCCGTGTCATTTAGATTTAATGTGACGATCTGCCGGTACCTGCATTTCTGATTATTAAACACGGATCTGGAGCATCACAGGGTTTTACCTCGGTCAAGAGCTAGGCTGGTCTTGGCCACGCGATACTACTTCAAGACGAGCTGTTTATCAAGGGCTTTTTCCTATAAAGGCAACAGGGAATTTTCCAATTGCAGCTCGATCTTGTTCGGCGGTATTGCGAGATGCAACTCATGATTCTCGGATTACTAATCAGTCTCGAGCGTTCAAGTGAAGATATTCGCAAACTATGTCAGCCGCGGATTTATCAGCCAAAAATTCTCAAGTAAAAGCGTTGTAAGATATTTATCGATTGCTAGGCTTCTTATAATGGTATTTGCCTTCATCAATTTTCTAGTTGTTGAAGTCTTTTCGTTGGCAGGCCATGGAAGAAGTCGCCCATGGACGATTCAAGCACCCGATTCATATATAGAGGCTATTAAGATCGATAACGACGTCGGTGGCATTTCACTGAGGCTTACATGATTTCTCTTATCCATTTCACGTCTTTCGTGGGTGAATTATGGACCTTACTCGTTTGGATGGGGTATAGGCCAAGATGCTGTTTCCAGGGCCGCTCCTTCCTATTTATGCTATCCTTTGAGATAAGCTAAGCGAGCACATCACAAGCGCACAGCCAGTTGTGTGTATATTTTCTCCCAATTTCCTCTCGACACCAGATCTTGCGGCTCCAAAATCTTTACAATGGAGACTTATA|||||130|WARNING_TRANSCRIPT_NO_START_CODON,GAAAGTGACACTACCATGTACACAACTCATTAAATTATGTCCTCTTGGCTGTTGACTAAGCGCAACTAAACCTTCTCTTCTTAGTGCCGTAATCGTATGCAGGCGGCATGGCGATATAACTCTACCCAGAACCCATATTCAAAAGTCTTTTCACAACATCTCAACCATGTCGTCAATTCATGATGCTTATTCATCTAGACTATCTCAAAACAATAGGTTTCTTACTAAGATAAACCCCCACCCTTTCCGTGTCATTTAGATTTAATGTGACGATCTGCCGGTACCTGCATTTCTGATTATTAAACACGGATCTGGAGCATCACAGGGTTTTACCTCGGTCAAGAGCTAGGCTGGTCTTGGCCACGCGATACTACTTCAAGACGAGCTGTTTATCAAGGGCTTTTTCCTATAAAGGCAACAGGGAATTTTCCAATTGCAGCTCGATCTTGTTCGGCGGTATTGCGAGATGCAACTCATGATTCTCGGATTACTAATCAGTCTCGAGCGTTCAAGTGAAGATATTCGCAAACTATGTCAGCCGCGGATTTATCAGCCAAAAATTCTCAAGTAAAAGCGTTGTAAGATATTTATCGATTGCTAGGCTTCTTATAATGGTATTTGCCTTCATCAATTTTCTAGTTGTTGAAGTCTTTTCGTTGGCAGGCCATGGAAGAAGTCGCCCATGGACGATTCAAGCACCCGATTCATATATAGAGGCTATTAAGATCGATAACGACGTCGGTGGCATTTCACTGAGGCTTACATGATTTCTCTTATCCATTTCACGTCTTTCGTGGGTGAATTATGGACCTTACTCGTTTGGATGGGGTATAGGCCAAGATGCTGTTTCCAGGGCCGCTCCTTCCTATTTATGCTATCCTTTGAGATAAGCTAAGCGAGCACATCACAAGCGCACAGCCAGTTGTGTGTATATTTTCTCCCAATTTCCTCTCGACACCAGATCTTGCGGCTCCAAAATCTTTACAATGGAGACTTATA|downstream_gene_variant|MODIFIER|TRIREDRAFT_123241|gene-TRIREDRAFT_123241|transcript|XM_006967757.1|protein_coding||c.*1260delTinsGAAAGTGACACTACCATGTACACAACTCATTAAATTATGTCCTCTTGGCTGTTGACTAAGCGCAACTAAACCTTCTCTTCTTAGTGCCGTAATCGTATGCAGGCGGCATGGCGATATAACTCTACCCAGAACCCATATTCAAAAGTCTTTTCACAACATCTCAACCATGTCGTCAATTCATGATGCTTATTCATCTAGACTATCTCAAAACAATAGGTTTCTTACTAAGATAAACCCCCACCCTTTCCGTGTCATTTAGATTTAATGTGACGATCTGCCGGTACCTGCATTTCTGATTATTAAACACGGATCTGGAGCATCACAGGGTTTTACCTCGGTCAAGAGCTAGGCTGGTCTTGGCCACGCGATACTACTTCAAGACGAGCTGTTTATCAAGGGCTTTTTCCTATAAAGGCAACAGGGAATTTTCCAATTGCAGCTCGATCTTGTTCGGCGGTATTGCGAGATGCAACTCATGATTCTCGGATTACTAATCAGTCTCGAGCGTTCAAGTGAAGATATTCGCAAACTATGTCAGCCGCGGATTTATCAGCCAAAAATTCTCAAGTAAAAGCGTTGTAAGATATTTATCGATTGCTAGGCTTCTTATAATGGTATTTGCCTTCATCAATTTTCTAGTTGTTGAAGTCTTTTCGTTGGCAGGCCATGGAAGAAGTCGCCCATGGACGATTCAAGCACCCGATTCATATATAGAGGCTATTAAGATCGATAACGACGTCGGTGGCATTTCACTGAGGCTTACATGATTTCTCTTATCCATTTCACGTCTTTCGTGGGTGAATTATGGACCTTACTCGTTTGGATGGGGTATAGGCCAAGATGCTGTTTCCAGGGCCGCTCCTTCCTATTTATGCTATCCTTTGAGATAAGCTAAGCGAGCACATCACAAGCGCACAGCCAGTTGTGTGTATATTTTCTCCCAATTTCCTCTCGACACCAGATCTTGCGGCTCCAAAATCTTTACAATGGAGACTTATA|||||130|WARNING_TRANSCRIPT_NO_START_CODON,GAAAGTGACACTACCATGTACACAACTCATTAAATTATGTCCTCTTGGCTGTTGACTAAGCGCAACTAAACCTTCTCTTCTTAGTGCCGTAATCGTATGCAGGCGGCATGGCGATATAACTCTACCCAGAACCCATATTCAAAAGTCTTTTCACAACATCTCAACCATGTCGTCAATTCATGATGCTTATTCATCTAGACTATCTCAAAACAATAGGTTTCTTACTAAGATAAACCCCCACCCTTTCCGTGTCATTTAGATTTAATGTGACGATCTGCCGGTACCTGCATTTCTGATTATTAAACACGGATCTGGAGCATCACAGGGTTTTACCTCGGTCAAGAGCTAGGCTGGTCTTGGCCACGCGATACTACTTCAAGACGAGCTGTTTATCAAGGGCTTTTTCCTATAAAGGCAACAGGGAATTTTCCAATTGCAGCTCGATCTTGTTCGGCGGTATTGCGAGATGCAACTCATGATTCTCGGATTACTAATCAGTCTCGAGCGTTCAAGTGAAGATATTCGCAAACTATGTCAGCCGCGGATTTATCAGCCAAAAATTCTCAAGTAAAAGCGTTGTAAGATATTTATCGATTGCTAGGCTTCTTATAATGGTATTTGCCTTCATCAATTTTCTAGTTGTTGAAGTCTTTTCGTTGGCAGGCCATGGAAGAAGTCGCCCATGGACGATTCAAGCACCCGATTCATATATAGAGGCTATTAAGATCGATAACGACGTCGGTGGCATTTCACTGAGGCTTACATGATTTCTCTTATCCATTTCACGTCTTTCGTGGGTGAATTATGGACCTTACTCGTTTGGATGGGGTATAGGCCAAGATGCTGTTTCCAGGGCCGCTCCTTCCTATTTATGCTATCCTTTGAGATAAGCTAAGCGAGCACATCACAAGCGCACAGCCAGTTGTGTGTATATTTTCTCCCAATTTCCTCTCGACACCAGATCTTGCGGCTCCAAAATCTTTACAATGGAGACTTATA|downstream_gene_variant|MODIFIER|exon-XM_006967757.1-1|GENE_exon-XM_006967757.1-1|transcript|rna-XM_006967757.1|protein_coding||c.*132delAinsGAAAGTGACACTACCATGTACACAACTCATTAAATTATGTCCTCTTGGCTGTTGACTAAGCGCAACTAAACCTTCTCTTCTTAGTGCCGTAATCGTATGCAGGCGGCATGGCGATATAACTCTACCCAGAACCCATATTCAAAAGTCTTTTCACAACATCTCAACCATGTCGTCAATTCATGATGCTTATTCATCTAGACTATCTCAAAACAATAGGTTTCTTACTAAGATAAACCCCCACCCTTTCCGTGTCATTTAGATTTAATGTGACGATCTGCCGGTACCTGCATTTCTGATTATTAAACACGGATCTGGAGCATCACAGGGTTTTACCTCGGTCAAGAGCTAGGCTGGTCTTGGCCACGCGATACTACTTCAAGACGAGCTGTTTATCAAGGGCTTTTTCCTATAAAGGCAACAGGGAATTTTCCAATTGCAGCTCGATCTTGTTCGGCGGTATTGCGAGATGCAACTCATGATTCTCGGATTACTAATCAGTCTCGAGCGTTCAAGTGAAGATATTCGCAAACTATGTCAGCCGCGGATTTATCAGCCAAAAATTCTCAAGTAAAAGCGTTGTAAGATATTTATCGATTGCTAGGCTTCTTATAATGGTATTTGCCTTCATCAATTTTCTAGTTGTTGAAGTCTTTTCGTTGGCAGGCCATGGAAGAAGTCGCCCATGGACGATTCAAGCACCCGATTCATATATAGAGGCTATTAAGATCGATAACGACGTCGGTGGCATTTCACTGAGGCTTACATGATTTCTCTTATCCATTTCACGTCTTTCGTGGGTGAATTATGGACCTTACTCGTTTGGATGGGGTATAGGCCAAGATGCTGTTTCCAGGGCCGCTCCTTCCTATTTATGCTATCCTTTGAGATAAGCTAAGCGAGCACATCACAAGCGCACAGCCAGTTGTGTGTATATTTTCTCCCAATTTCCTCTCGACACCAGATCTTGCGGCTCCAAAATCTTTACAATGGAGACTTATA|||||130|,GAAAGTGACACTACCATGTACACAACTCATTAAATTATGTCCTCTTGGCTGTTGACTAAGCGCAACTAAACCTTCTCTTCTTAGTGCCGTAATCGTATGCAGGCGGCATGGCGATATAACTCTACCCAGAACCCATATTCAAAAGTCTTTTCACAACATCTCAACCATGTCGTCAATTCATGATGCTTATTCATCTAGACTATCTCAAAACAATAGGTTTCTTACTAAGATAAACCCCCACCCTTTCCGTGTCATTTAGATTTAATGTGACGATCTGCCGGTACCTGCATTTCTGATTATTAAACACGGATCTGGAGCATCACAGGGTTTTACCTCGGTCAAGAGCTAGGCTGGTCTTGGCCACGCGATACTACTTCAAGACGAGCTGTTTATCAAGGGCTTTTTCCTATAAAGGCAACAGGGAATTTTCCAATTGCAGCTCGATCTTGTTCGGCGGTATTGCGAGATGCAACTCATGATTCTCGGATTACTAATCAGTCTCGAGCGTTCAAGTGAAGATATTCGCAAACTATGTCAGCCGCGGATTTATCAGCCAAAAATTCTCAAGTAAAAGCGTTGTAAGATATTTATCGATTGCTAGGCTTCTTATAATGGTATTTGCCTTCATCAATTTTCTAGTTGTTGAAGTCTTTTCGTTGGCAGGCCATGGAAGAAGTCGCCCATGGACGATTCAAGCACCCGATTCATATATAGAGGCTATTAAGATCGATAACGACGTCGGTGGCATTTCACTGAGGCTTACATGATTTCTCTTATCCATTTCACGTCTTTCGTGGGTGAATTATGGACCTTACTCGTTTGGATGGGGTATAGGCCAAGATGCTGTTTCCAGGGCCGCTCCTTCCTATTTATGCTATCCTTTGAGATAAGCTAAGCGAGCACATCACAAGCGCACAGCCAGTTGTGTGTATATTTTCTCCCAATTTCCTCTCGACACCAGATCTTGCGGCTCCAAAATCTTTACAATGGAGACTTATA|downstream_gene_variant|MODIFIER|exon-XM_006967757.1-1|GENE_exon-XM_006967757.1-1|transcript|rna-XM_006967757.1|protein_coding||c.*132delCinsGAAAGTGACACTACCATGTACACAACTCATTAAATTATGTCCTCTTGGCTGTTGACTAAGCGCAACTAAACCTTCTCTTCTTAGTGCCGTAATCGTATGCAGGCGGCATGGCGATATAACTCTACCCAGAACCCATATTCAAAAGTCTTTTCACAACATCTCAACCATGTCGTCAATTCATGATGCTTATTCATCTAGACTATCTCAAAACAATAGGTTTCTTACTAAGATAAACCCCCACCCTTTCCGTGTCATTTAGATTTAATGTGACGATCTGCCGGTACCTGCATTTCTGATTATTAAACACGGATCTGGAGCATCACAGGGTTTTACCTCGGTCAAGAGCTAGGCTGGTCTTGGCCACGCGATACTACTTCAAGACGAGCTGTTTATCAAGGGCTTTTTCCTATAAAGGCAACAGGGAATTTTCCAATTGCAGCTCGATCTTGTTCGGCGGTATTGCGAGATGCAACTCATGATTCTCGGATTACTAATCAGTCTCGAGCGTTCAAGTGAAGATATTCGCAAACTATGTCAGCCGCGGATTTATCAGCCAAAAATTCTCAAGTAAAAGCGTTGTAAGATATTTATCGATTGCTAGGCTTCTTATAATGGTATTTGCCTTCATCAATTTTCTAGTTGTTGAAGTCTTTTCGTTGGCAGGCCATGGAAGAAGTCGCCCATGGACGATTCAAGCACCCGATTCATATATAGAGGCTATTAAGATCGATAACGACGTCGGTGGCATTTCACTGAGGCTTACATGATTTCTCTTATCCATTTCACGTCTTTCGTGGGTGAATTATGGACCTTACTCGTTTGGATGGGGTATAGGCCAAGATGCTGTTTCCAGGGCCGCTCCTTCCTATTTATGCTATCCTTTGAGATAAGCTAAGCGAGCACATCACAAGCGCACAGCCAGTTGTGTGTATATTTTCTCCCAATTTCCTCTCGACACCAGATCTTGCGGCTCCAAAATCTTTACAATGGAGACTTATA|||||130|,GAAAGTGACACTACCATGTACACAACTCATTAAATTATGTCCTCTTGGCTGTTGACTAAGCGCAACTAAACCTTCTCTTCTTAGTGCCGTAATCGTATGCAGGCGGCATGGCGATATAACTCTACCCAGAACCCATATTCAAAAGTCTTTTCACAACATCTCAACCATGTCGTCAATTCATGATGCTTATTCATCTAGACTATCTCAAAACAATAGGTTTCTTACTAAGATAAACCCCCACCCTTTCCGTGTCATTTAGATTTAATGTGACGATCTGCCGGTACCTGCATTTCTGATTATTAAACACGGATCTGGAGCATCACAGGGTTTTACCTCGGTCAAGAGCTAGGCTGGTCTTGGCCACGCGATACTACTTCAAGACGAGCTGTTTATCAAGGGCTTTTTCCTATAAAGGCAACAGGGAATTTTCCAATTGCAGCTCGATCTTGTTCGGCGGTATTGCGAGATGCAACTCATGATTCTCGGATTACTAATCAGTCTCGAGCGTTCAAGTGAAGATATTCGCAAACTATGTCAGCCGCGGATTTATCAGCCAAAAATTCTCAAGTAAAAGCGTTGTAAGATATTTATCGATTGCTAGGCTTCTTATAATGGTATTTGCCTTCATCAATTTTCTAGTTGTTGAAGTCTTTTCGTTGGCAGGCCATGGAAGAAGTCGCCCATGGACGATTCAAGCACCCGATTCATATATAGAGGCTATTAAGATCGATAACGACGTCGGTGGCATTTCACTGAGGCTTACATGATTTCTCTTATCCATTTCACGTCTTTCGTGGGTGAATTATGGACCTTACTCGTTTGGATGGGGTATAGGCCAAGATGCTGTTTCCAGGGCCGCTCCTTCCTATTTATGCTATCCTTTGAGATAAGCTAAGCGAGCACATCACAAGCGCACAGCCAGTTGTGTGTATATTTTCTCCCAATTTCCTCTCGACACCAGATCTTGCGGCTCCAAAATCTTTACAATGGAGACTTATA|downstream_gene_variant|MODIFIER|exon-XM_006967757.1-1|GENE_exon-XM_006967757.1-1|transcript|rna-XM_006967757.1|protein_coding||c.*131_*132insGAAAGTGACACTACCATGTACACAACTCATTAAATTATGTCCTCTTGGCTGTTGACTAAGCGCAACTAAACCTTCTCTTCTTAGTGCCGTAATCGTATGCAGGCGGCATGGCGATATAACTCTACCCAGAACCCATATTCAAAAGTCTTTTCACAACATCTCAACCATGTCGTCAATTCATGATGCTTATTCATCTAGACTATCTCAAAACAATAGGTTTCTTACTAAGATAAACCCCCACCCTTTCCGTGTCATTTAGATTTAATGTGACGATCTGCCGGTACCTGCATTTCTGATTATTAAACACGGATCTGGAGCATCACAGGGTTTTACCTCGGTCAAGAGCTAGGCTGGTCTTGGCCACGCGATACTACTTCAAGACGAGCTGTTTATCAAGGGCTTTTTCCTATAAAGGCAACAGGGAATTTTCCAATTGCAGCTCGATCTTGTTCGGCGGTATTGCGAGATGCAACTCATGATTCTCGGATTACTAATCAGTCTCGAGCGTTCAAGTGAAGATATTCGCAAACTATGTCAGCCGCGGATTTATCAGCCAAAAATTCTCAAGTAAAAGCGTTGTAAGATATTTATCGATTGCTAGGCTTCTTATAATGGTATTTGCCTTCATCAATTTTCTAGTTGTTGAAGTCTTTTCGTTGGCAGGCCATGGAAGAAGTCGCCCATGGACGATTCAAGCACCCGATTCATATATAGAGGCTATTAAGATCGATAACGACGTCGGTGGCATTTCACTGAGGCTTACATGATTTCTCTTATCCATTTCACGTCTTTCGTGGGTGAATTATGGACCTTACTCGTTTGGATGGGGTATAGGCCAAGATGCTGTTTCCAGGGCCGCTCCTTCCTATTTATGCTATCCTTTGAGATAAGCTAAGCGAGCACATCACAAGCGCACAGCCAGTTGTGTGTATATTTTCTCCCAATTTCCTCTCGACACCAGATCTTGCGGCTCCAAAATCTTTACAATGGAGACTTATA|||||130|,GAAAGTGACACTACCATGTACACAACTCATTAAATTATGTCCTCTTGGCTGTTGACTAAGCGCAACTAAACCTTCTCTTCTTAGTGCCGTAATCGTATGCAGGCGGCATGGCGATATAACTCTACCCAGAACCCATATTCAAAAGTCTTTTCACAACATCTCAACCATGTCGTCAATTCATGATGCTTATTCATCTAGACTATCTCAAAACAATAGGTTTCTTACTAAGATAAACCCCCACCCTTTCCGTGTCATTTAGATTTAATGTGACGATCTGCCGGTACCTGCATTTCTGATTATTAAACACGGATCTGGAGCATCACAGGGTTTTACCTCGGTCAAGAGCTAGGCTGGTCTTGGCCACGCGATACTACTTCAAGACGAGCTGTTTATCAAGGGCTTTTTCCTATAAAGGCAACAGGGAATTTTCCAATTGCAGCTCGATCTTGTTCGGCGGTATTGCGAGATGCAACTCATGATTCTCGGATTACTAATCAGTCTCGAGCGTTCAAGTGAAGATATTCGCAAACTATGTCAGCCGCGGATTTATCAGCCAAAAATTCTCAAGTAAAAGCGTTGTAAGATATTTATCGATTGCTAGGCTTCTTATAATGGTATTTGCCTTCATCAATTTTCTAGTTGTTGAAGTCTTTTCGTTGGCAGGCCATGGAAGAAGTCGCCCATGGACGATTCAAGCACCCGATTCATATATAGAGGCTATTAAGATCGATAACGACGTCGGTGGCATTTCACTGAGGCTTACATGATTTCTCTTATCCATTTCACGTCTTTCGTGGGTGAATTATGGACCTTACTCGTTTGGATGGGGTATAGGCCAAGATGCTGTTTCCAGGGCCGCTCCTTCCTATTTATGCTATCCTTTGAGATAAGCTAAGCGAGCACATCACAAGCGCACAGCCAGTTGTGTGTATATTTTCTCCCAATTTCCTCTCGACACCAGATCTTGCGGCTCCAAAATCTTTACAATGGAGACTTATA|downstream_gene_variant|MODIFIER|exon-XM_006967757.1-1|GENE_exon-XM_006967757.1-1|transcript|rna-XM_006967757.1|protein_coding||c.*132delTinsGAAAGTGACACTACCATGTACACAACTCATTAAATTATGTCCTCTTGGCTGTTGACTAAGCGCAACTAAACCTTCTCTTCTTAGTGCCGTAATCGTATGCAGGCGGCATGGCGATATAACTCTACCCAGAACCCATATTCAAAAGTCTTTTCACAACATCTCAACCATGTCGTCAATTCATGATGCTTATTCATCTAGACTATCTCAAAACAATAGGTTTCTTACTAAGATAAACCCCCACCCTTTCCGTGTCATTTAGATTTAATGTGACGATCTGCCGGTACCTGCATTTCTGATTATTAAACACGGATCTGGAGCATCACAGGGTTTTACCTCGGTCAAGAGCTAGGCTGGTCTTGGCCACGCGATACTACTTCAAGACGAGCTGTTTATCAAGGGCTTTTTCCTATAAAGGCAACAGGGAATTTTCCAATTGCAGCTCGATCTTGTTCGGCGGTATTGCGAGATGCAACTCATGATTCTCGGATTACTAATCAGTCTCGAGCGTTCAAGTGAAGATATTCGCAAACTATGTCAGCCGCGGATTTATCAGCCAAAAATTCTCAAGTAAAAGCGTTGTAAGATATTTATCGATTGCTAGGCTTCTTATAATGGTATTTGCCTTCATCAATTTTCTAGTTGTTGAAGTCTTTTCGTTGGCAGGCCATGGAAGAAGTCGCCCATGGACGATTCAAGCACCCGATTCATATATAGAGGCTATTAAGATCGATAACGACGTCGGTGGCATTTCACTGAGGCTTACATGATTTCTCTTATCCATTTCACGTCTTTCGTGGGTGAATTATGGACCTTACTCGTTTGGATGGGGTATAGGCCAAGATGCTGTTTCCAGGGCCGCTCCTTCCTATTTATGCTATCCTTTGAGATAAGCTAAGCGAGCACATCACAAGCGCACAGCCAGTTGTGTGTATATTTTCTCCCAATTTCCTCTCGACACCAGATCTTGCGGCTCCAAAATCTTTACAATGGAGACTTATA|||||130|,GAAAGTGACACTACCATGTACACAACTCATTAAATTATGTCCTCTTGGCTGTTGACTAAGCGCAACTAAACCTTCTCTTCTTAGTGCCGTAATCGTATGCAGGCGGCATGGCGATATAACTCTACCCAGAACCCATATTCAAAAGTCTTTTCACAACATCTCAACCATGTCGTCAATTCATGATGCTTATTCATCTAGACTATCTCAAAACAATAGGTTTCTTACTAAGATAAACCCCCACCCTTTCCGTGTCATTTAGATTTAATGTGACGATCTGCCGGTACCTGCATTTCTGATTATTAAACACGGATCTGGAGCATCACAGGGTTTTACCTCGGTCAAGAGCTAGGCTGGTCTTGGCCACGCGATACTACTTCAAGACGAGCTGTTTATCAAGGGCTTTTTCCTATAAAGGCAACAGGGAATTTTCCAATTGCAGCTCGATCTTGTTCGGCGGTATTGCGAGATGCAACTCATGATTCTCGGATTACTAATCAGTCTCGAGCGTTCAAGTGAAGATATTCGCAAACTATGTCAGCCGCGGATTTATCAGCCAAAAATTCTCAAGTAAAAGCGTTGTAAGATATTTATCGATTGCTAGGCTTCTTATAATGGTATTTGCCTTCATCAATTTTCTAGTTGTTGAAGTCTTTTCGTTGGCAGGCCATGGAAGAAGTCGCCCATGGACGATTCAAGCACCCGATTCATATATAGAGGCTATTAAGATCGATAACGACGTCGGTGGCATTTCACTGAGGCTTACATGATTTCTCTTATCCATTTCACGTCTTTCGTGGGTGAATTATGGACCTTACTCGTTTGGATGGGGTATAGGCCAAGATGCTGTTTCCAGGGCCGCTCCTTCCTATTTATGCTATCCTTTGAGATAAGCTAAGCGAGCACATCACAAGCGCACAGCCAGTTGTGTGTATATTTTCTCCCAATTTCCTCTCGACACCAGATCTTGCGGCTCCAAAATCTTTACAATGGAGACTTATA|downstream_gene_variant|MODIFIER|exon-XM_006967835.1-1|GENE_exon-XM_006967835.1-1|transcript|rna-XM_006967835.1|protein_coding||c.*1017delTinsTATAAGTCTCCATTGTAAAGATTTTGGAGCCGCAAGATCTGGTGTCGAGAGGAAATTGGGAGAAAATATACACACAACTGGCTGTGCGCTTGTGATGTGCTCGCTTAGCTTATCTCAAAGGATAGCATAAATAGGAAGGAGCGGCCCTGGAAACAGCATCTTGGCCTATACCCCATCCAAACGAGTAAGGTCCATAATTCACCCACGAAAGACGTGAAATGGATAAGAGAAATCATGTAAGCCTCAGTGAAATGCCACCGACGTCGTTATCGATCTTAATAGCCTCTATATATGAATCGGGTGCTTGAATCGTCCATGGGCGACTTCTTCCATGGCCTGCCAACGAAAAGACTTCAACAACTAGAAAATTGATGAAGGCAAATACCATTATAAGAAGCCTAGCAATCGATAAATATCTTACAACGCTTTTACTTGAGAATTTTTGGCTGATAAATCCGCGGCTGACATAGTTTGCGAATATCTTCACTTGAACGCTCGAGACTGATTAGTAATCCGAGAATCATGAGTTGCATCTCGCAATACCGCCGAACAAGATCGAGCTGCAATTGGAAAATTCCCTGTTGCCTTTATAGGAAAAAGCCCTTGATAAACAGCTCGTCTTGAAGTAGTATCGCGTGGCCAAGACCAGCCTAGCTCTTGACCGAGGTAAAACCCTGTGATGCTCCAGATCCGTGTTTAATAATCAGAAATGCAGGTACCGGCAGATCGTCACATTAAATCTAAATGACACGGAAAGGGTGGGGGTTTATCTTAGTAAGAAACCTATTGTTTTGAGATAGTCTAGATGAATAAGCATCATGAATTGACGACATGGTTGAGATGTTGTGAAAAGACTTTTGAATATGGGTTCTGGGTAGAGTTATATCGCCATGCCGCCTGCATACGATTACGGCACTAAGAAGAGAAGGTTTAGTTGCGCTTAGTCAACAGCCAAGAGGACATAATTTAATGAGTTGTGTACATGGTAGTGTCACTTTC|||||1017|,GAAAGTGACACTACCATGTACACAACTCATTAAATTATGTCCTCTTGGCTGTTGACTAAGCGCAACTAAACCTTCTCTTCTTAGTGCCGTAATCGTATGCAGGCGGCATGGCGATATAACTCTACCCAGAACCCATATTCAAAAGTCTTTTCACAACATCTCAACCATGTCGTCAATTCATGATGCTTATTCATCTAGACTATCTCAAAACAATAGGTTTCTTACTAAGATAAACCCCCACCCTTTCCGTGTCATTTAGATTTAATGTGACGATCTGCCGGTACCTGCATTTCTGATTATTAAACACGGATCTGGAGCATCACAGGGTTTTACCTCGGTCAAGAGCTAGGCTGGTCTTGGCCACGCGATACTACTTCAAGACGAGCTGTTTATCAAGGGCTTTTTCCTATAAAGGCAACAGGGAATTTTCCAATTGCAGCTCGATCTTGTTCGGCGGTATTGCGAGATGCAACTCATGATTCTCGGATTACTAATCAGTCTCGAGCGTTCAAGTGAAGATATTCGCAAACTATGTCAGCCGCGGATTTATCAGCCAAAAATTCTCAAGTAAAAGCGTTGTAAGATATTTATCGATTGCTAGGCTTCTTATAATGGTATTTGCCTTCATCAATTTTCTAGTTGTTGAAGTCTTTTCGTTGGCAGGCCATGGAAGAAGTCGCCCATGGACGATTCAAGCACCCGATTCATATATAGAGGCTATTAAGATCGATAACGACGTCGGTGGCATTTCACTGAGGCTTACATGATTTCTCTTATCCATTTCACGTCTTTCGTGGGTGAATTATGGACCTTACTCGTTTGGATGGGGTATAGGCCAAGATGCTGTTTCCAGGGCCGCTCCTTCCTATTTATGCTATCCTTTGAGATAAGCTAAGCGAGCACATCACAAGCGCACAGCCAGTTGTGTGTATATTTTCTCCCAATTTCCTCTCGACACCAGATCTTGCGGCTCCAAAATCTTTACAATGGAGACTTATA|downstream_gene_variant|MODIFIER|exon-XM_006967835.1-1|GENE_exon-XM_006967835.1-1|transcript|rna-XM_006967835.1|protein_coding||c.*1017delGinsTATAAGTCTCCATTGTAAAGATTTTGGAGCCGCAAGATCTGGTGTCGAGAGGAAATTGGGAGAAAATATACACACAACTGGCTGTGCGCTTGTGATGTGCTCGCTTAGCTTATCTCAAAGGATAGCATAAATAGGAAGGAGCGGCCCTGGAAACAGCATCTTGGCCTATACCCCATCCAAACGAGTAAGGTCCATAATTCACCCACGAAAGACGTGAAATGGATAAGAGAAATCATGTAAGCCTCAGTGAAATGCCACCGACGTCGTTATCGATCTTAATAGCCTCTATATATGAATCGGGTGCTTGAATCGTCCATGGGCGACTTCTTCCATGGCCTGCCAACGAAAAGACTTCAACAACTAGAAAATTGATGAAGGCAAATACCATTATAAGAAGCCTAGCAATCGATAAATATCTTACAACGCTTTTACTTGAGAATTTTTGGCTGATAAATCCGCGGCTGACATAGTTTGCGAATATCTTCACTTGAACGCTCGAGACTGATTAGTAATCCGAGAATCATGAGTTGCATCTCGCAATACCGCCGAACAAGATCGAGCTGCAATTGGAAAATTCCCTGTTGCCTTTATAGGAAAAAGCCCTTGATAAACAGCTCGTCTTGAAGTAGTATCGCGTGGCCAAGACCAGCCTAGCTCTTGACCGAGGTAAAACCCTGTGATGCTCCAGATCCGTGTTTAATAATCAGAAATGCAGGTACCGGCAGATCGTCACATTAAATCTAAATGACACGGAAAGGGTGGGGGTTTATCTTAGTAAGAAACCTATTGTTTTGAGATAGTCTAGATGAATAAGCATCATGAATTGACGACATGGTTGAGATGTTGTGAAAAGACTTTTGAATATGGGTTCTGGGTAGAGTTATATCGCCATGCCGCCTGCATACGATTACGGCACTAAGAAGAGAAGGTTTAGTTGCGCTTAGTCAACAGCCAAGAGGACATAATTTAATGAGTTGTGTACATGGTAGTGTCACTTTC|||||1017|,GAAAGTGACACTACCATGTACACAACTCATTAAATTATGTCCTCTTGGCTGTTGACTAAGCGCAACTAAACCTTCTCTTCTTAGTGCCGTAATCGTATGCAGGCGGCATGGCGATATAACTCTACCCAGAACCCATATTCAAAAGTCTTTTCACAACATCTCAACCATGTCGTCAATTCATGATGCTTATTCATCTAGACTATCTCAAAACAATAGGTTTCTTACTAAGATAAACCCCCACCCTTTCCGTGTCATTTAGATTTAATGTGACGATCTGCCGGTACCTGCATTTCTGATTATTAAACACGGATCTGGAGCATCACAGGGTTTTACCTCGGTCAAGAGCTAGGCTGGTCTTGGCCACGCGATACTACTTCAAGACGAGCTGTTTATCAAGGGCTTTTTCCTATAAAGGCAACAGGGAATTTTCCAATTGCAGCTCGATCTTGTTCGGCGGTATTGCGAGATGCAACTCATGATTCTCGGATTACTAATCAGTCTCGAGCGTTCAAGTGAAGATATTCGCAAACTATGTCAGCCGCGGATTTATCAGCCAAAAATTCTCAAGTAAAAGCGTTGTAAGATATTTATCGATTGCTAGGCTTCTTATAATGGTATTTGCCTTCATCAATTTTCTAGTTGTTGAAGTCTTTTCGTTGGCAGGCCATGGAAGAAGTCGCCCATGGACGATTCAAGCACCCGATTCATATATAGAGGCTATTAAGATCGATAACGACGTCGGTGGCATTTCACTGAGGCTTACATGATTTCTCTTATCCATTTCACGTCTTTCGTGGGTGAATTATGGACCTTACTCGTTTGGATGGGGTATAGGCCAAGATGCTGTTTCCAGGGCCGCTCCTTCCTATTTATGCTATCCTTTGAGATAAGCTAAGCGAGCACATCACAAGCGCACAGCCAGTTGTGTGTATATTTTCTCCCAATTTCCTCTCGACACCAGATCTTGCGGCTCCAAAATCTTTACAATGGAGACTTATA|downstream_gene_variant|MODIFIER|exon-XM_006967835.1-1|GENE_exon-XM_006967835.1-1|transcript|rna-XM_006967835.1|protein_coding||c.*1017_*1018insTATAAGTCTCCATTGTAAAGATTTTGGAGCCGCAAGATCTGGTGTCGAGAGGAAATTGGGAGAAAATATACACACAACTGGCTGTGCGCTTGTGATGTGCTCGCTTAGCTTATCTCAAAGGATAGCATAAATAGGAAGGAGCGGCCCTGGAAACAGCATCTTGGCCTATACCCCATCCAAACGAGTAAGGTCCATAATTCACCCACGAAAGACGTGAAATGGATAAGAGAAATCATGTAAGCCTCAGTGAAATGCCACCGACGTCGTTATCGATCTTAATAGCCTCTATATATGAATCGGGTGCTTGAATCGTCCATGGGCGACTTCTTCCATGGCCTGCCAACGAAAAGACTTCAACAACTAGAAAATTGATGAAGGCAAATACCATTATAAGAAGCCTAGCAATCGATAAATATCTTACAACGCTTTTACTTGAGAATTTTTGGCTGATAAATCCGCGGCTGACATAGTTTGCGAATATCTTCACTTGAACGCTCGAGACTGATTAGTAATCCGAGAATCATGAGTTGCATCTCGCAATACCGCCGAACAAGATCGAGCTGCAATTGGAAAATTCCCTGTTGCCTTTATAGGAAAAAGCCCTTGATAAACAGCTCGTCTTGAAGTAGTATCGCGTGGCCAAGACCAGCCTAGCTCTTGACCGAGGTAAAACCCTGTGATGCTCCAGATCCGTGTTTAATAATCAGAAATGCAGGTACCGGCAGATCGTCACATTAAATCTAAATGACACGGAAAGGGTGGGGGTTTATCTTAGTAAGAAACCTATTGTTTTGAGATAGTCTAGATGAATAAGCATCATGAATTGACGACATGGTTGAGATGTTGTGAAAAGACTTTTGAATATGGGTTCTGGGTAGAGTTATATCGCCATGCCGCCTGCATACGATTACGGCACTAAGAAGAGAAGGTTTAGTTGCGCTTAGTCAACAGCCAAGAGGACATAATTTAATGAGTTGTGTACATGGTAGTGTCACTTTC|||||1017|,GAAAGTGACACTACCATGTACACAACTCATTAAATTATGTCCTCTTGGCTGTTGACTAAGCGCAACTAAACCTTCTCTTCTTAGTGCCGTAATCGTATGCAGGCGGCATGGCGATATAACTCTACCCAGAACCCATATTCAAAAGTCTTTTCACAACATCTCAACCATGTCGTCAATTCATGATGCTTATTCATCTAGACTATCTCAAAACAATAGGTTTCTTACTAAGATAAACCCCCACCCTTTCCGTGTCATTTAGATTTAATGTGACGATCTGCCGGTACCTGCATTTCTGATTATTAAACACGGATCTGGAGCATCACAGGGTTTTACCTCGGTCAAGAGCTAGGCTGGTCTTGGCCACGCGATACTACTTCAAGACGAGCTGTTTATCAAGGGCTTTTTCCTATAAAGGCAACAGGGAATTTTCCAATTGCAGCTCGATCTTGTTCGGCGGTATTGCGAGATGCAACTCATGATTCTCGGATTACTAATCAGTCTCGAGCGTTCAAGTGAAGATATTCGCAAACTATGTCAGCCGCGGATTTATCAGCCAAAAATTCTCAAGTAAAAGCGTTGTAAGATATTTATCGATTGCTAGGCTTCTTATAATGGTATTTGCCTTCATCAATTTTCTAGTTGTTGAAGTCTTTTCGTTGGCAGGCCATGGAAGAAGTCGCCCATGGACGATTCAAGCACCCGATTCATATATAGAGGCTATTAAGATCGATAACGACGTCGGTGGCATTTCACTGAGGCTTACATGATTTCTCTTATCCATTTCACGTCTTTCGTGGGTGAATTATGGACCTTACTCGTTTGGATGGGGTATAGGCCAAGATGCTGTTTCCAGGGCCGCTCCTTCCTATTTATGCTATCCTTTGAGATAAGCTAAGCGAGCACATCACAAGCGCACAGCCAGTTGTGTGTATATTTTCTCCCAATTTCCTCTCGACACCAGATCTTGCGGCTCCAAAATCTTTACAATGGAGACTTATA|downstream_gene_variant|MODIFIER|exon-XM_006967835.1-1|GENE_exon-XM_006967835.1-1|transcript|rna-XM_006967835.1|protein_coding||c.*1017delAinsTATAAGTCTCCATTGTAAAGATTTTGGAGCCGCAAGATCTGGTGTCGAGAGGAAATTGGGAGAAAATATACACACAACTGGCTGTGCGCTTGTGATGTGCTCGCTTAGCTTATCTCAAAGGATAGCATAAATAGGAAGGAGCGGCCCTGGAAACAGCATCTTGGCCTATACCCCATCCAAACGAGTAAGGTCCATAATTCACCCACGAAAGACGTGAAATGGATAAGAGAAATCATGTAAGCCTCAGTGAAATGCCACCGACGTCGTTATCGATCTTAATAGCCTCTATATATGAATCGGGTGCTTGAATCGTCCATGGGCGACTTCTTCCATGGCCTGCCAACGAAAAGACTTCAACAACTAGAAAATTGATGAAGGCAAATACCATTATAAGAAGCCTAGCAATCGATAAATATCTTACAACGCTTTTACTTGAGAATTTTTGGCTGATAAATCCGCGGCTGACATAGTTTGCGAATATCTTCACTTGAACGCTCGAGACTGATTAGTAATCCGAGAATCATGAGTTGCATCTCGCAATACCGCCGAACAAGATCGAGCTGCAATTGGAAAATTCCCTGTTGCCTTTATAGGAAAAAGCCCTTGATAAACAGCTCGTCTTGAAGTAGTATCGCGTGGCCAAGACCAGCCTAGCTCTTGACCGAGGTAAAACCCTGTGATGCTCCAGATCCGTGTTTAATAATCAGAAATGCAGGTACCGGCAGATCGTCACATTAAATCTAAATGACACGGAAAGGGTGGGGGTTTATCTTAGTAAGAAACCTATTGTTTTGAGATAGTCTAGATGAATAAGCATCATGAATTGACGACATGGTTGAGATGTTGTGAAAAGACTTTTGAATATGGGTTCTGGGTAGAGTTATATCGCCATGCCGCCTGCATACGATTACGGCACTAAGAAGAGAAGGTTTAGTTGCGCTTAGTCAACAGCCAAGAGGACATAATTTAATGAGTTGTGTACATGGTAGTGTCACTTTC|||||1017|,GAAAGTGACACTACCATGTACACAACTCATTAAATTATGTCCTCTTGGCTGTTGACTAAGCGCAACTAAACCTTCTCTTCTTAGTGCCGTAATCGTATGCAGGCGGCATGGCGATATAACTCTACCCAGAACCCATATTCAAAAGTCTTTTCACAACATCTCAACCATGTCGTCAATTCATGATGCTTATTCATCTAGACTATCTCAAAACAATAGGTTTCTTACTAAGATAAACCCCCACCCTTTCCGTGTCATTTAGATTTAATGTGACGATCTGCCGGTACCTGCATTTCTGATTATTAAACACGGATCTGGAGCATCACAGGGTTTTACCTCGGTCAAGAGCTAGGCTGGTCTTGGCCACGCGATACTACTTCAAGACGAGCTGTTTATCAAGGGCTTTTTCCTATAAAGGCAACAGGGAATTTTCCAATTGCAGCTCGATCTTGTTCGGCGGTATTGCGAGATGCAACTCATGATTCTCGGATTACTAATCAGTCTCGAGCGTTCAAGTGAAGATATTCGCAAACTATGTCAGCCGCGGATTTATCAGCCAAAAATTCTCAAGTAAAAGCGTTGTAAGATATTTATCGATTGCTAGGCTTCTTATAATGGTATTTGCCTTCATCAATTTTCTAGTTGTTGAAGTCTTTTCGTTGGCAGGCCATGGAAGAAGTCGCCCATGGACGATTCAAGCACCCGATTCATATATAGAGGCTATTAAGATCGATAACGACGTCGGTGGCATTTCACTGAGGCTTACATGATTTCTCTTATCCATTTCACGTCTTTCGTGGGTGAATTATGGACCTTACTCGTTTGGATGGGGTATAGGCCAAGATGCTGTTTCCAGGGCCGCTCCTTCCTATTTATGCTATCCTTTGAGATAAGCTAAGCGAGCACATCACAAGCGCACAGCCAGTTGTGTGTATATTTTCTCCCAATTTCCTCTCGACACCAGATCTTGCGGCTCCAAAATCTTTACAATGGAGACTTATA|downstream_gene_variant|MODIFIER|exon-XM_006967836.1-1|GENE_exon-XM_006967836.1-1|transcript|rna-XM_006967836.1|protein_coding||c.*2264delTinsTATAAGTCTCCATTGTAAAGATTTTGGAGCCGCAAGATCTGGTGTCGAGAGGAAATTGGGAGAAAATATACACACAACTGGCTGTGCGCTTGTGATGTGCTCGCTTAGCTTATCTCAAAGGATAGCATAAATAGGAAGGAGCGGCCCTGGAAACAGCATCTTGGCCTATACCCCATCCAAACGAGTAAGGTCCATAATTCACCCACGAAAGACGTGAAATGGATAAGAGAAATCATGTAAGCCTCAGTGAAATGCCACCGACGTCGTTATCGATCTTAATAGCCTCTATATATGAATCGGGTGCTTGAATCGTCCATGGGCGACTTCTTCCATGGCCTGCCAACGAAAAGACTTCAACAACTAGAAAATTGATGAAGGCAAATACCATTATAAGAAGCCTAGCAATCGATAAATATCTTACAACGCTTTTACTTGAGAATTTTTGGCTGATAAATCCGCGGCTGACATAGTTTGCGAATATCTTCACTTGAACGCTCGAGACTGATTAGTAATCCGAGAATCATGAGTTGCATCTCGCAATACCGCCGAACAAGATCGAGCTGCAATTGGAAAATTCCCTGTTGCCTTTATAGGAAAAAGCCCTTGATAAACAGCTCGTCTTGAAGTAGTATCGCGTGGCCAAGACCAGCCTAGCTCTTGACCGAGGTAAAACCCTGTGATGCTCCAGATCCGTGTTTAATAATCAGAAATGCAGGTACCGGCAGATCGTCACATTAAATCTAAATGACACGGAAAGGGTGGGGGTTTATCTTAGTAAGAAACCTATTGTTTTGAGATAGTCTAGATGAATAAGCATCATGAATTGACGACATGGTTGAGATGTTGTGAAAAGACTTTTGAATATGGGTTCTGGGTAGAGTTATATCGCCATGCCGCCTGCATACGATTACGGCACTAAGAAGAGAAGGTTTAGTTGCGCTTAGTCAACAGCCAAGAGGACATAATTTAATGAGTTGTGTACATGGTAGTGTCACTTTC|||||2264|,GAAAGTGACACTACCATGTACACAACTCATTAAATTATGTCCTCTTGGCTGTTGACTAAGCGCAACTAAACCTTCTCTTCTTAGTGCCGTAATCGTATGCAGGCGGCATGGCGATATAACTCTACCCAGAACCCATATTCAAAAGTCTTTTCACAACATCTCAACCATGTCGTCAATTCATGATGCTTATTCATCTAGACTATCTCAAAACAATAGGTTTCTTACTAAGATAAACCCCCACCCTTTCCGTGTCATTTAGATTTAATGTGACGATCTGCCGGTACCTGCATTTCTGATTATTAAACACGGATCTGGAGCATCACAGGGTTTTACCTCGGTCAAGAGCTAGGCTGGTCTTGGCCACGCGATACTACTTCAAGACGAGCTGTTTATCAAGGGCTTTTTCCTATAAAGGCAACAGGGAATTTTCCAATTGCAGCTCGATCTTGTTCGGCGGTATTGCGAGATGCAACTCATGATTCTCGGATTACTAATCAGTCTCGAGCGTTCAAGTGAAGATATTCGCAAACTATGTCAGCCGCGGATTTATCAGCCAAAAATTCTCAAGTAAAAGCGTTGTAAGATATTTATCGATTGCTAGGCTTCTTATAATGGTATTTGCCTTCATCAATTTTCTAGTTGTTGAAGTCTTTTCGTTGGCAGGCCATGGAAGAAGTCGCCCATGGACGATTCAAGCACCCGATTCATATATAGAGGCTATTAAGATCGATAACGACGTCGGTGGCATTTCACTGAGGCTTACATGATTTCTCTTATCCATTTCACGTCTTTCGTGGGTGAATTATGGACCTTACTCGTTTGGATGGGGTATAGGCCAAGATGCTGTTTCCAGGGCCGCTCCTTCCTATTTATGCTATCCTTTGAGATAAGCTAAGCGAGCACATCACAAGCGCACAGCCAGTTGTGTGTATATTTTCTCCCAATTTCCTCTCGACACCAGATCTTGCGGCTCCAAAATCTTTACAATGGAGACTTATA|downstream_gene_variant|MODIFIER|exon-XM_006967836.1-1|GENE_exon-XM_006967836.1-1|transcript|rna-XM_006967836.1|protein_coding||c.*2264delGinsTATAAGTCTCCATTGTAAAGATTTTGGAGCCGCAAGATCTGGTGTCGAGAGGAAATTGGGAGAAAATATACACACAACTGGCTGTGCGCTTGTGATGTGCTCGCTTAGCTTATCTCAAAGGATAGCATAAATAGGAAGGAGCGGCCCTGGAAACAGCATCTTGGCCTATACCCCATCCAAACGAGTAAGGTCCATAATTCACCCACGAAAGACGTGAAATGGATAAGAGAAATCATGTAAGCCTCAGTGAAATGCCACCGACGTCGTTATCGATCTTAATAGCCTCTATATATGAATCGGGTGCTTGAATCGTCCATGGGCGACTTCTTCCATGGCCTGCCAACGAAAAGACTTCAACAACTAGAAAATTGATGAAGGCAAATACCATTATAAGAAGCCTAGCAATCGATAAATATCTTACAACGCTTTTACTTGAGAATTTTTGGCTGATAAATCCGCGGCTGACATAGTTTGCGAATATCTTCACTTGAACGCTCGAGACTGATTAGTAATCCGAGAATCATGAGTTGCATCTCGCAATACCGCCGAACAAGATCGAGCTGCAATTGGAAAATTCCCTGTTGCCTTTATAGGAAAAAGCCCTTGATAAACAGCTCGTCTTGAAGTAGTATCGCGTGGCCAAGACCAGCCTAGCTCTTGACCGAGGTAAAACCCTGTGATGCTCCAGATCCGTGTTTAATAATCAGAAATGCAGGTACCGGCAGATCGTCACATTAAATCTAAATGACACGGAAAGGGTGGGGGTTTATCTTAGTAAGAAACCTATTGTTTTGAGATAGTCTAGATGAATAAGCATCATGAATTGACGACATGGTTGAGATGTTGTGAAAAGACTTTTGAATATGGGTTCTGGGTAGAGTTATATCGCCATGCCGCCTGCATACGATTACGGCACTAAGAAGAGAAGGTTTAGTTGCGCTTAGTCAACAGCCAAGAGGACATAATTTAATGAGTTGTGTACATGGTAGTGTCACTTTC|||||2264|,GAAAGTGACACTACCATGTACACAACTCATTAAATTATGTCCTCTTGGCTGTTGACTAAGCGCAACTAAACCTTCTCTTCTTAGTGCCGTAATCGTATGCAGGCGGCATGGCGATATAACTCTACCCAGAACCCATATTCAAAAGTCTTTTCACAACATCTCAACCATGTCGTCAATTCATGATGCTTATTCATCTAGACTATCTCAAAACAATAGGTTTCTTACTAAGATAAACCCCCACCCTTTCCGTGTCATTTAGATTTAATGTGACGATCTGCCGGTACCTGCATTTCTGATTATTAAACACGGATCTGGAGCATCACAGGGTTTTACCTCGGTCAAGAGCTAGGCTGGTCTTGGCCACGCGATACTACTTCAA
ACGAGCTGTTTATCAAGGGCTTTTTCCTATAAAGGCAACAGGGAATTTTCCAATTGCAGCTCGATCTTGTTCGGCGGTATTGCGAGATGCAACTCATGATTCTCGGATTACTAATCAGTCTCGAGCGTTCAAGTGAAGATATTCGCAAACTATGTCAGCCGCGGATTTATCAGCCAAAAATTCTCAAGTAAAAGCGTTGTAAGATATTTATCGATTGCTAGGCTTCTTATAATGGTATTTGCCTTCATCAATTTTCTAGTTGTTGAAGTCTTTTCGTTGGCAGGCCATGGAAGAAGTCGCCCATGGACGATTCAAGCACCCGATTCATATATAGAGGCTATTAAGATCGATAACGACGTCGGTGGCATTTCACTGAGGCTTACATGATTTCTCTTATCCATTTCACGTCTTTCGTGGGTGAATTATGGACCTTACTCGTTTGGATGGGGTATAGGCCAAGATGCTGTTTCCAGGGCCGCTCCTTCCTATTTATGCTATCCTTTGAGATAAGCTAAGCGAGCACATCACAAGCGCACAGCCAGTTGTGTGTATATTTTCTCCCAATTTCCTCTCGACACCAGATCTTGCGGCTCCAAAATCTTTACAATGGAGACTTATA|downstream_gene_variant|MODIFIER|exon-XM_006967836.1-1|GENE_exon-XM_006967836.1-1|transcript|rna-XM_006967836.1|protein_coding||c.*2264_*2265insTATAAGTCTCCATTGTAAAGATTTTGGAGCCGCAAGATCTGGTGTCGAGAGGAAATTGGGAGAAAATATACACACAACTGGCTGTGCGCTTGTGATGTGCTCGCTTAGCTTATCTCAAAGGATAGCATAAATAGGAAGGAGCGGCCCTGGAAACAGCATCTTGGCCTATACCCCATCCAAACGAGTAAGGTCCATAATTCACCCACGAAAGACGTGAAATGGATAAGAGAAATCATGTAAGCCTCAGTGAAATGCCACCGACGTCGTTATCGATCTTAATAGCCTCTATATATGAATCGGGTGCTTGAATCGTCCATGGGCGACTTCTTCCATGGCCTGCCAACGAAAAGACTTCAACAACTAGAAAATTGATGAAGGCAAATACCATTATAAGAAGCCTAGCAATCGATAAATATCTTACAACGCTTTTACTTGAGAATTTTTGGCTGATAAATCCGCGGCTGACATAGTTTGCGAATATCTTCACTTGAACGCTCGAGACTGATTAGTAATCCGAGAATCATGAGTTGCATCTCGCAATACCGCCGAACAAGATCGAGCTGCAATTGGAAAATTCCCTGTTGCCTTTATAGGAAAAAGCCCTTGATAAACAGCTCGTCTTGAAGTAGTATCGCGTGGCCAAGACCAGCCTAGCTCTTGACCGAGGTAAAACCCTGTGATGCTCCAGATCCGTGTTTAATAATCAGAAATGCAGGTACCGGCAGATCGTCACATTAAATCTAAATGACACGGAAAGGGTGGGGGTTTATCTTAGTAAGAAACCTATTGTTTTGAGATAGTCTAGATGAATAAGCATCATGAATTGACGACATGGTTGAGATGTTGTGAAAAGACTTTTGAATATGGGTTCTGGGTAGAGTTATATCGCCATGCCGCCTGCATACGATTACGGCACTAAGAAGAGAAGGTTTAGTTGCGCTTAGTCAACAGCCAAGAGGACATAATTTAATGAGTTGTGTACATGGTAGTGTCACTTTC|||||2264|,GAAAGTGACACTACCATGTACACAACTCATTAAATTATGTCCTCTTGGCTGTTGACTAAGCGCAACTAAACCTTCTCTTCTTAGTGCCGTAATCGTATGCAGGCGGCATGGCGATATAACTCTACCCAGAACCCATATTCAAAAGTCTTTTCACAACATCTCAACCATGTCGTCAATTCATGATGCTTATTCATCTAGACTATCTCAAAACAATAGGTTTCTTACTAAGATAAACCCCCACCCTTTCCGTGTCATTTAGATTTAATGTGACGATCTGCCGGTACCTGCATTTCTGATTATTAAACACGGATCTGGAGCATCACAGGGTTTTACCTCGGTCAAGAGCTAGGCTGGTCTTGGCCACGCGATACTACTTCAAGACGAGCTGTTTATCAAGGGCTTTTTCCTATAAAGGCAACAGGGAATTTTCCAATTGCAGCTCGATCTTGTTCGGCGGTATTGCGAGATGCAACTCATGATTCTCGGATTACTAATCAGTCTCGAGCGTTCAAGTGAAGATATTCGCAAACTATGTCAGCCGCGGATTTATCAGCCAAAAATTCTCAAGTAAAAGCGTTGTAAGATATTTATCGATTGCTAGGCTTCTTATAATGGTATTTGCCTTCATCAATTTTCTAGTTGTTGAAGTCTTTTCGTTGGCAGGCCATGGAAGAAGTCGCCCATGGACGATTCAAGCACCCGATTCATATATAGAGGCTATTAAGATCGATAACGACGTCGGTGGCATTTCACTGAGGCTTACATGATTTCTCTTATCCATTTCACGTCTTTCGTGGGTGAATTATGGACCTTACTCGTTTGGATGGGGTATAGGCCAAGATGCTGTTTCCAGGGCCGCTCCTTCCTATTTATGCTATCCTTTGAGATAAGCTAAGCGAGCACATCACAAGCGCACAGCCAGTTGTGTGTATATTTTCTCCCAATTTCCTCTCGACACCAGATCTTGCGGCTCCAAAATCTTTACAATGGAGACTTATA|downstream_gene_variant|MODIFIER|exon-XM_006967836.1-1|GENE_exon-XM_006967836.1-1|transcript|rna-XM_006967836.1|protein_coding||c.*2264delAinsTATAAGTCTCCATTGTAAAGATTTTGGAGCCGCAAGATCTGGTGTCGAGAGGAAATTGGGAGAAAATATACACACAACTGGCTGTGCGCTTGTGATGTGCTCGCTTAGCTTATCTCAAAGGATAGCATAAATAGGAAGGAGCGGCCCTGGAAACAGCATCTTGGCCTATACCCCATCCAAACGAGTAAGGTCCATAATTCACCCACGAAAGACGTGAAATGGATAAGAGAAATCATGTAAGCCTCAGTGAAATGCCACCGACGTCGTTATCGATCTTAATAGCCTCTATATATGAATCGGGTGCTTGAATCGTCCATGGGCGACTTCTTCCATGGCCTGCCAACGAAAAGACTTCAACAACTAGAAAATTGATGAAGGCAAATACCATTATAAGAAGCCTAGCAATCGATAAATATCTTACAACGCTTTTACTTGAGAATTTTTGGCTGATAAATCCGCGGCTGACATAGTTTGCGAATATCTTCACTTGAACGCTCGAGACTGATTAGTAATCCGAGAATCATGAGTTGCATCTCGCAATACCGCCGAACAAGATCGAGCTGCAATTGGAAAATTCCCTGTTGCCTTTATAGGAAAAAGCCCTTGATAAACAGCTCGTCTTGAAGTAGTATCGCGTGGCCAAGACCAGCCTAGCTCTTGACCGAGGTAAAACCCTGTGATGCTCCAGATCCGTGTTTAATAATCAGAAATGCAGGTACCGGCAGATCGTCACATTAAATCTAAATGACACGGAAAGGGTGGGGGTTTATCTTAGTAAGAAACCTATTGTTTTGAGATAGTCTAGATGAATAAGCATCATGAATTGACGACATGGTTGAGATGTTGTGAAAAGACTTTTGAATATGGGTTCTGGGTAGAGTTATATCGCCATGCCGCCTGCATACGATTACGGCACTAAGAAGAGAAGGTTTAGTTGCGCTTAGTCAACAGCCAAGAGGACATAATTTAATGAGTTGTGTACATGGTAGTGTCACTTTC|||||2264|,GAAAGTGACACTACCATGTACACAACTCATTAAATTATGTCCTCTTGGCTGTTGACTAAGCGCAACTAAACCTTCTCTTCTTAGTGCCGTAATCGTATGCAGGCGGCATGGCGATATAACTCTACCCAGAACCCATATTCAAAAGTCTTTTCACAACATCTCAACCATGTCGTCAATTCATGATGCTTATTCATCTAGACTATCTCAAAACAATAGGTTTCTTACTAAGATAAACCCCCACCCTTTCCGTGTCATTTAGATTTAATGTGACGATCTGCCGGTACCTGCATTTCTGATTATTAAACACGGATCTGGAGCATCACAGGGTTTTACCTCGGTCAAGAGCTAGGCTGGTCTTGGCCACGCGATACTACTTCAAGACGAGCTGTTTATCAAGGGCTTTTTCCTATAAAGGCAACAGGGAATTTTCCAATTGCAGCTCGATCTTGTTCGGCGGTATTGCGAGATGCAACTCATGATTCTCGGATTACTAATCAGTCTCGAGCGTTCAAGTGAAGATATTCGCAAACTATGTCAGCCGCGGATTTATCAGCCAAAAATTCTCAAGTAAAAGCGTTGTAAGATATTTATCGATTGCTAGGCTTCTTATAATGGTATTTGCCTTCATCAATTTTCTAGTTGTTGAAGTCTTTTCGTTGGCAGGCCATGGAAGAAGTCGCCCATGGACGATTCAAGCACCCGATTCATATATAGAGGCTATTAAGATCGATAACGACGTCGGTGGCATTTCACTGAGGCTTACATGATTTCTCTTATCCATTTCACGTCTTTCGTGGGTGAATTATGGACCTTACTCGTTTGGATGGGGTATAGGCCAAGATGCTGTTTCCAGGGCCGCTCCTTCCTATTTATGCTATCCTTTGAGATAAGCTAAGCGAGCACATCACAAGCGCACAGCCAGTTGTGTGTATATTTTCTCCCAATTTCCTCTCGACACCAGATCTTGCGGCTCCAAAATCTTTACAATGGAGACTTATA|intergenic_region|MODIFIER|exon-XM_006967757.1-1-exon-XM_006967835.1-1|GENE_exon-XM_006967757.1-1-GENE_exon-XM_006967835.1-1|intergenic_region|GENE_exon-XM_006967757.1-1-GENE_exon-XM_006967835.1-1|||n.320510delAinsGAAAGTGACACTACCATGTACACAACTCATTAAATTATGTCCTCTTGGCTGTTGACTAAGCGCAACTAAACCTTCTCTTCTTAGTGCCGTAATCGTATGCAGGCGGCATGGCGATATAACTCTACCCAGAACCCATATTCAAAAGTCTTTTCACAACATCTCAACCATGTCGTCAATTCATGATGCTTATTCATCTAGACTATCTCAAAACAATAGGTTTCTTACTAAGATAAACCCCCACCCTTTCCGTGTCATTTAGATTTAATGTGACGATCTGCCGGTACCTGCATTTCTGATTATTAAACACGGATCTGGAGCATCACAGGGTTTTACCTCGGTCAAGAGCTAGGCTGGTCTTGGCCACGCGATACTACTTCAAGACGAGCTGTTTATCAAGGGCTTTTTCCTATAAAGGCAACAGGGAATTTTCCAATTGCAGCTCGATCTTGTTCGGCGGTATTGCGAGATGCAACTCATGATTCTCGGATTACTAATCAGTCTCGAGCGTTCAAGTGAAGATATTCGCAAACTATGTCAGCCGCGGATTTATCAGCCAAAAATTCTCAAGTAAAAGCGTTGTAAGATATTTATCGATTGCTAGGCTTCTTATAATGGTATTTGCCTTCATCAATTTTCTAGTTGTTGAAGTCTTTTCGTTGGCAGGCCATGGAAGAAGTCGCCCATGGACGATTCAAGCACCCGATTCATATATAGAGGCTATTAAGATCGATAACGACGTCGGTGGCATTTCACTGAGGCTTACATGATTTCTCTTATCCATTTCACGTCTTTCGTGGGTGAATTATGGACCTTACTCGTTTGGATGGGGTATAGGCCAAGATGCTGTTTCCAGGGCCGCTCCTTCCTATTTATGCTATCCTTTGAGATAAGCTAAGCGAGCACATCACAAGCGCACAGCCAGTTGTGTGTATATTTTCTCCCAATTTCCTCTCGACACCAGATCTTGCGGCTCCAAAATCTTTACAATGGAGACTTATA||||||,GAAAGTGACACTACCATGTACACAACTCATTAAATTATGTCCTCTTGGCTGTTGACTAAGCGCAACTAAACCTTCTCTTCTTAGTGCCGTAATCGTATGCAGGCGGCATGGCGATATAACTCTACCCAGAACCCATATTCAAAAGTCTTTTCACAACATCTCAACCATGTCGTCAATTCATGATGCTTATTCATCTAGACTATCTCAAAACAATAGGTTTCTTACTAAGATAAACCCCCACCCTTTCCGTGTCATTTAGATTTAATGTGACGATCTGCCGGTACCTGCATTTCTGATTATTAAACACGGATCTGGAGCATCACAGGGTTTTACCTCGGTCAAGAGCTAGGCTGGTCTTGGCCACGCGATACTACTTCAAGACGAGCTGTTTATCAAGGGCTTTTTCCTATAAAGGCAACAGGGAATTTTCCAATTGCAGCTCGATCTTGTTCGGCGGTATTGCGAGATGCAACTCATGATTCTCGGATTACTAATCAGTCTCGAGCGTTCAAGTGAAGATATTCGCAAACTATGTCAGCCGCGGATTTATCAGCCAAAAATTCTCAAGTAAAAGCGTTGTAAGATATTTATCGATTGCTAGGCTTCTTATAATGGTATTTGCCTTCATCAATTTTCTAGTTGTTGAAGTCTTTTCGTTGGCAGGCCATGGAAGAAGTCGCCCATGGACGATTCAAGCACCCGATTCATATATAGAGGCTATTAAGATCGATAACGACGTCGGTGGCATTTCACTGAGGCTTACATGATTTCTCTTATCCATTTCACGTCTTTCGTGGGTGAATTATGGACCTTACTCGTTTGGATGGGGTATAGGCCAAGATGCTGTTTCCAGGGCCGCTCCTTCCTATTTATGCTATCCTTTGAGATAAGCTAAGCGAGCACATCACAAGCGCACAGCCAGTTGTGTGTATATTTTCTCCCAATTTCCTCTCGACACCAGATCTTGCGGCTCCAAAATCTTTACAATGGAGACTTATA|intergenic_region|MODIFIER|exon-XM_006967757.1-1-exon-XM_006967835.1-1|GENE_exon-XM_006967757.1-1-GENE_exon-XM_006967835.1-1|intergenic_region|GENE_exon-XM_006967757.1-1-GENE_exon-XM_006967835.1-1|||n.320510delCinsGAAAGTGACACTACCATGTACACAACTCATTAAATTATGTCCTCTTGGCTGTTGACTAAGCGCAACTAAACCTTCTCTTCTTAGTGCCGTAATCGTATGCAGGCGGCATGGCGATATAACTCTACCCAGAACCCATATTCAAAAGTCTTTTCACAACATCTCAACCATGTCGTCAATTCATGATGCTTATTCATCTAGACTATCTCAAAACAATAGGTTTCTTACTAAGATAAACCCCCACCCTTTCCGTGTCATTTAGATTTAATGTGACGATCTGCCGGTACCTGCATTTCTGATTATTAAACACGGATCTGGAGCATCACAGGGTTTTACCTCGGTCAAGAGCTAGGCTGGTCTTGGCCACGCGATACTACTTCAAGACGAGCTGTTTATCAAGGGCTTTTTCCTATAAAGGCAACAGGGAATTTTCCAATTGCAGCTCGATCTTGTTCGGCGGTATTGCGAGATGCAACTCATGATTCTCGGATTACTAATCAGTCTCGAGCGTTCAAGTGAAGATATTCGCAAACTATGTCAGCCGCGGATTTATCAGCCAAAAATTCTCAAGTAAAAGCGTTGTAAGATATTTATCGATTGCTAGGCTTCTTATAATGGTATTTGCCTTCATCAATTTTCTAGTTGTTGAAGTCTTTTCGTTGGCAGGCCATGGAAGAAGTCGCCCATGGACGATTCAAGCACCCGATTCATATATAGAGGCTATTAAGATCGATAACGACGTCGGTGGCATTTCACTGAGGCTTACATGATTTCTCTTATCCATTTCACGTCTTTCGTGGGTGAATTATGGACCTTACTCGTTTGGATGGGGTATAGGCCAAGATGCTGTTTCCAGGGCCGCTCCTTCCTATTTATGCTATCCTTTGAGATAAGCTAAGCGAGCACATCACAAGCGCACAGCCAGTTGTGTGTATATTTTCTCCCAATTTCCTCTCGACACCAGATCTTGCGGCTCCAAAATCTTTACAATGGAGACTTATA||||||,GAAAGTGACACTACCATGTACACAACTCATTAAATTATGTCCTCTTGGCTGTTGACTAAGCGCAACTAAACCTTCTCTTCTTAGTGCCGTAATCGTATGCAGGCGGCATGGCGATATAACTCTACCCAGAACCCATATTCAAAAGTCTTTTCACAACATCTCAACCATGTCGTCAATTCATGATGCTTATTCATCTAGACTATCTCAAAACAATAGGTTTCTTACTAAGATAAACCCCCACCCTTTCCGTGTCATTTAGATTTAATGTGACGATCTGCCGGTACCTGCATTTCTGATTATTAAACACGGATCTGGAGCATCACAGGGTTTTACCTCGGTCAAGAGCTAGGCTGGTCTTGGCCACGCGATACTACTTCAAGACGAGCTGTTTATCAAGGGCTTTTTCCTATAAAGGCAACAGGGAATTTTCCAATTGCAGCTCGATCTTGTTCGGCGGTATTGCGAGATGCAACTCATGATTCTCGGATTACTAATCAGTCTCGAGCGTTCAAGTGAAGATATTCGCAAACTATGTCAGCCGCGGATTTATCAGCCAAAAATTCTCAAGTAAAAGCGTTGTAAGATATTTATCGATTGCTAGGCTTCTTATAATGGTATTTGCCTTCATCAATTTTCTAGTTGTTGAAGTCTTTTCGTTGGCAGGCCATGGAAGAAGTCGCCCATGGACGATTCAAGCACCCGATTCATATATAGAGGCTATTAAGATCGATAACGACGTCGGTGGCATTTCACTGAGGCTTACATGATTTCTCTTATCCATTTCACGTCTTTCGTGGGTGAATTATGGACCTTACTCGTTTGGATGGGGTATAGGCCAAGATGCTGTTTCCAGGGCCGCTCCTTCCTATTTATGCTATCCTTTGAGATAAGCTAAGCGAGCACATCACAAGCGCACAGCCAGTTGTGTGTATATTTTCTCCCAATTTCCTCTCGACACCAGATCTTGCGGCTCCAAAATCTTTACAATGGAGACTTATA|intergenic_region|MODIFIER|exon-XM_006967757.1-1-exon-XM_006967835.1-1|GENE_exon-XM_006967757.1-1-GENE_exon-XM_006967835.1-1|intergenic_region|GENE_exon-XM_006967757.1-1-GENE_exon-XM_006967835.1-1|||n.320509_320510insGAAAGTGACACTACCATGTACACAACTCATTAAATTATGTCCTCTTGGCTGTTGACTAAGCGCAACTAAACCTTCTCTTCTTAGTGCCGTAATCGTATGCAGGCGGCATGGCGATATAACTCTACCCAGAACCCATATTCAAAAGTCTTTTCACAACATCTCAACCATGTCGTCAATTCATGATGCTTATTCATCTAGACTATCTCAAAACAATAGGTTTCTTACTAAGATAAACCCCCACCCTTTCCGTGTCATTTAGATTTAATGTGACGATCTGCCGGTACCTGCATTTCTGATTATTAAACACGGATCTGGAGCATCACAGGGTTTTACCTCGGTCAAGAGCTAGGCTGGTCTTGGCCACGCGATACTACTTCAAGACGAGCTGTTTATCAAGGGCTTTTTCCTATAAAGGCAACAGGGAATTTTCCAATTGCAGCTCGATCTTGTTCGGCGGTATTGCGAGATGCAACTCATGATTCTCGGATTACTAATCAGTCTCGAGCGTTCAAGTGAAGATATTCGCAAACTATGTCAGCCGCGGATTTATCAGCCAAAAATTCTCAAGTAAAAGCGTTGTAAGATATTTATCGATTGCTAGGCTTCTTATAATGGTATTTGCCTTCATCAATTTTCTAGTTGTTGAAGTCTTTTCGTTGGCAGGCCATGGAAGAAGTCGCCCATGGACGATTCAAGCACCCGATTCATATATAGAGGCTATTAAGATCGATAACGACGTCGGTGGCATTTCACTGAGGCTTACATGATTTCTCTTATCCATTTCACGTCTTTCGTGGGTGAATTATGGACCTTACTCGTTTGGATGGGGTATAGGCCAAGATGCTGTTTCCAGGGCCGCTCCTTCCTATTTATGCTATCCTTTGAGATAAGCTAAGCGAGCACATCACAAGCGCACAGCCAGTTGTGTGTATATTTTCTCCCAATTTCCTCTCGACACCAGATCTTGCGGCTCCAAAATCTTTACAATGGAGACTTATA||||||,GAAAGTGACACTACCATGTACACAACTCATTAAATTATGTCCTCTTGGCTGTTGACTAAGCGCAACTAAACCTTCTCTTCTTAGTGCCGTAATCGTATGCAGGCGGCATGGCGATATAACTCTACCCAGAACCCATATTCAAAAGTCTTTTCACAACATCTCAACCATGTCGTCAATTCATGATGCTTATTCATCTAGACTATCTCAAAACAATAGGTTTCTTACTAAGATAAACCCCCACCCTTTCCGTGTCATTTAGATTTAATGTGACGATCTGCCGGTACCTGCATTTCTGATTATTAAACACGGATCTGGAGCATCACAGGGTTTTACCTCGGTCAAGAGCTAGGCTGGTCTTGGCCACGCGATACTACTTCAAGACGAGCTGTTTATCAAGGGCTTTTTCCTATAAAGGCAACAGGGAATTTTCCAATTGCAGCTCGATCTTGTTCGGCGGTATTGCGAGATGCAACTCATGATTCTCGGATTACTAATCAGTCTCGAGCGTTCAAGTGAAGATATTCGCAAACTATGTCAGCCGCGGATTTATCAGCCAAAAATTCTCAAGTAAAAGCGTTGTAAGATATTTATCGATTGCTAGGCTTCTTATAATGGTATTTGCCTTCATCAATTTTCTAGTTGTTGAAGTCTTTTCGTTGGCAGGCCATGGAAGAAGTCGCCCATGGACGATTCAAGCACCCGATTCATATATAGAGGCTATTAAGATCGATAACGACGTCGGTGGCATTTCACTGAGGCTTACATGATTTCTCTTATCCATTTCACGTCTTTCGTGGGTGAATTATGGACCTTACTCGTTTGGATGGGGTATAGGCCAAGATGCTGTTTCCAGGGCCGCTCCTTCCTATTTATGCTATCCTTTGAGATAAGCTAAGCGAGCACATCACAAGCGCACAGCCAGTTGTGTGTATATTTTCTCCCAATTTCCTCTCGACACCAGATCTTGCGGCTCCAAAATCTTTACAATGGAGACTTATA|intergenic_region|MODIFIER|exon-XM_006967757.1-1-exon-XM_006967835.1-1|GENE_exon-XM_006967757.1-1-GENE_exon-XM_006967835.1-1|intergenic_region|GENE_exon-XM_006967757.1-1-GENE_exon-XM_006967835.1-1|||n.320510delTinsGAAAGTGACACTACCATGTACACAACTCATTAAATTATGTCCTCTTGGCTGTTGACTAAGCGCAACTAAACCTTCTCTTCTTAGTGCCGTAATCGTATGCAGGCGGCATGGCGATATAACTCTACCCAGAACCCATATTCAAAAGTCTTTTCACAACATCTCAACCATGTCGTCAATTCATGATGCTTATTCATCTAGACTATCTCAAAACAATAGGTTTCTTACTAAGATAAACCCCCACCCTTTCCGTGTCATTTAGATTTAATGTGACGATCTGCCGGTACCTGCATTTCTGATTATTAAACACGGATCTGGAGCATCACAGGGTTTTACCTCGGTCAAGAGCTAGGCTGGTCTTGGCCACGCGATACTACTTCAAGACGAGCTGTTTATCAAGGGCTTTTTCCTATAAAGGCAACAGGGAATTTTCCAATTGCAGCTCGATCTTGTTCGGCGGTATTGCGAGATGCAACTCATGATTCTCGGATTACTAATCAGTCTCGAGCGTTCAAGTGAAGATATTCGCAAACTATGTCAGCCGCGGATTTATCAGCCAAAAATTCTCAAGTAAAAGCGTTGTAAGATATTTATCGATTGCTAGGCTTCTTATAATGGTATTTGCCTTCATCAATTTTCTAGTTGTTGAAGTCTTTTCGTTGGCAGGCCATGGAAGAAGTCGCCCATGGACGATTCAAGCACCCGATTCATATATAGAGGCTATTAAGATCGATAACGACGTCGGTGGCATTTCACTGAGGCTTACATGATTTCTCTTATCCATTTCACGTCTTTCGTGGGTGAATTATGGACCTTACTCGTTTGGATGGGGTATAGGCCAAGATGCTGTTTCCAGGGCCGCTCCTTCCTATTTATGCTATCCTTTGAGATAAGCTAAGCGAGCACATCACAAGCGCACAGCCAGTTGTGTGTATATTTTCTCCCAATTTCCTCTCGACACCAGATCTTGCGGCTCCAAAATCTTTACAATGGAGACTTATA||||||	GT:DR:DV	1/1:0:49
NW_006711166.1	327922	4555	N	<DEL>	.	PASS	PRECISE;SVMETHOD=Snifflesv1.0.12;CHR2=NW_006711166.1;END=328209;ZMW=20;STD_quant_start=0.000000;STD_quant_stop=0.000000;Kurtosis_quant_start=7.000000;Kurtosis_quant_stop=7.000000;SVTYPE=DEL;SUPTYPE=SR;SVLEN=-287;STRANDS=+-;STRANDS2=13,7,13,7;RE=20;REF_strand=55,64;Strandbias_pval=0.149433;AF=0.143885;ANN=<DEL>|upstream_gene_variant|MODIFIER|exon-XM_006967836.1-1|GENE_exon-XM_006967836.1-1|transcript|rna-XM_006967836.1|protein_coding||c.-4689_-4403del|||||4403|,<DEL>|upstream_gene_variant|MODIFIER|TRIREDRAFT_110227|gene-TRIREDRAFT_110227|transcript|XM_006967758.1|protein_coding||c.-3091_-2805del|||||536|WARNING_TRANSCRIPT_NO_START_CODON,<DEL>|upstream_gene_variant|MODIFIER|exon-XM_006967758.1-1|GENE_exon-XM_006967758.1-1|transcript|rna-XM_006967758.1|protein_coding||c.-536_-250del|||||536|,<DEL>|upstream_gene_variant|MODIFIER|TRIREDRAFT_66517|gene-TRIREDRAFT_66517|transcript|XM_006967837.1|protein_coding||c.-5289_-5003del|||||3772|WARNING_TRANSCRIPT_NO_START_CODON,<DEL>|downstream_gene_variant|MODIFIER|TRIREDRAFT_110225|gene-TRIREDRAFT_110225|transcript|XM_006967836.1|protein_coding||c.*5149_*5435del|||||4403|WARNING_TRANSCRIPT_NO_START_CODON,<DEL>|downstream_gene_variant|MODIFIER|TRIREDRAFT_5095|gene-TRIREDRAFT_5095|transcript|XM_006967701.1|protein_coding||c.*3509_*3795del|||||2718|WARNING_TRANSCRIPT_NO_START_CODON,<DEL>|downstream_gene_variant|MODIFIER|exon-XM_006967701.1-1|GENE_exon-XM_006967701.1-1|transcript|rna-XM_006967701.1|protein_coding||c.*2718_*3004del|||||2718|,<DEL>|downstream_gene_variant|MODIFIER|exon-XM_006967837.1-1|GENE_exon-XM_006967837.1-1|transcript|rna-XM_006967837.1|protein_coding||c.*3486_*3772del|||||3772|WARNING_TRANSCRIPT_NO_START_CODON,<DEL>|intergenic_region|MODIFIER|exon-XM_006967701.1-1-exon-XM_006967758.1-1|GENE_exon-XM_006967701.1-1-GENE_exon-XM_006967758.1-1|intergenic_region|GENE_exon-XM_006967701.1-1-GENE_exon-XM_006967758.1-1|||n.327923_328209del||||||	GT:DR:DV	0/0:119:20
NW_006711166.1	333713	4556	N	TTCACCAAGACCTTGAAGCGGTTATTATTGCGAATGGTGATACAATAGAAGGCGAAATAAGTGTCGCTGGATTTTTAGATACCTGCACCTTTCTAGACTGCACCGTTAGGACCCTTGCTCATCCTCCGCTCCTCGTCTTGTCAAATCAGGAAATATTGTATGTACATGTTCGTAATGAGTAATTTCAACAGCTATGGGAGCGCTCGCTACAATTAGAACTCATGCTATCTGATTGAACGCAGTGCAAGCAAAGCCCGATGCTCTCATTAAAGTTGTCCAGACTCGAAGTTCGGTTCTCCTATATGCTGGTGCGGTATGCTTGTACCCATAGGTACATGCGGCACTTGATTCCTCAGGTATCGGATCAGGCATTCTTTCTGCTGACTGTAGGGCCTCGGAGATGGAGATATGGGGTAATTTTGCTGGCCAAAGACGCTCGCTTTCCAACAGCTTTATATATGCATATGCATATTTGCTTGTCCATCCACACTTGTGACAACAATGCCCAGTCCAGTCGTTTACTCCTGCCATGAGAATATCTGCCACCCTCAGCCTTGCAGATCCTCTCTGCTCTTCCAGCAGACCTGTTCATTTGCCCGTCAGACATATTTCCAAATCGATCATCTGGGTACTTACAGAAGACCTTCCACGGCATAGCAGATTCAACTTCTCTGCACGAGAGAGTAAGATAAGGGCCTTTATAGTCAAGTATCAATGCTTTCGTGATCTCCTTGAACGCTTGTGCGTTCTGGAATAGATATGCCGCGGCAGTGAGAAGCATTAGATTGCCAGCTTCGTCTCCAGAGGGTCGAAGCCATCTATCGCTCACCAATTCCAGGGCCTCAACACAATCATACTTGTCTGCGGCGACGGCAACTGCGAGGACATCGCCTGCAGCGAGAGTTCGAGGTACTTCACTTCTCTGATGGTGAATAACAGAACAGATAATCTTCATCGCAGCAGCATTATCTTCAGGCAGGGGTATCTCGGTATGTCTATCGACAGGTCTATCGCAATCGAGCAAATCACGGCCTTCTTTCCAGTCTGGCCCGAACATGGCGGAGAAAGGTTTTGAGACTGCTCTCAACCACATAGAATTAACATGGAGTTTTGCCTTTTCTGGCCCAACTATTAGAATAAGGTCACCCTCTGGAGCAATTTCGACGATTGTGTTTGTCTGGGTGTCATTTGGGTTTTCCATTCTGATTTTGATTGTCTGCCACTGTTTTGTAGAGACGGCGTTGAAATAGCATAGATAGTTGATCTTCGCAGGTACCCTGTTGTGCCTGTTAAGCATGGAATGCCAGTCTTAAAGGCCGCCGTGAAACCCCGCATTTTACTACAGGTATATTCCTTAGCCTGCTGCAGCGAACACAGATCAGCCAATAGCCAAGCACCTCAGGCAGGTTCATCCTTGCACGCCGAAGCTACGCCACAGGCTCTCTTGTTTTAAGGAAAAGATACACAGTGAGCCTTGCGCAGTACCTTACACAAAGCCTAGCGCGGGGCGCTGCTTGATTCCCAAACCCGATATTGATGGCGGCATGGGTTGGCCGCTGATTCTCGATATTGCCTGTACAGTAGGCTGTGCTCCTTCACAAAACCGTCCCACTTCGACGGCGGATCTACCTAATGGCGCCACGGTTCCTTAGTGCTCCGCTCTAGGATGGTGCTACTAACACACCACCTCTTGACGACGCGCCTCTGCTCTAAGCTCACTGTCCAATGCGTAGGATCCCATTTTGCTCCCTGCCTGTACAACTATAAATCGTCTTTGTTTTCTCTGGGCCGTTAAATTCCTGGATTTTGGCGCGCCATTAAGATTCAGCCGAATGTTCGGACCAAACGTCTATTAAGTTTCAATATATCTCCGCCCATCATCGCGAAGATGCGTCTACTGAGCACGGAAAATCTCCAATTCTTCGAGTTCTATGGCAATGATATCCCACAATATGCAATTCTGTCGCATAGATGGGAATCCGACGAGATCTCTTACCAAGACATGCGCGACACAAAGAAGCATGAGATCAAACAAGGCTTCCGCAAAATTGACCAATTCCGTCAGCTGGCGTTGAGCGATGGCTATGAATATATATGGGTTGACACCTGTTGCATCGATAAATCTAGCAGCGCTGAACTCCAAGAAGCCATTAACTCTATGTACCAATGGTATAGGAAATCTGGAGACTGTTATGCCTACCTCTCGGATGTACTTGCCCCTAATCACAACGTCGATCGGCGAGGCAAATTGTCGTATAGGGCGGCATTCCTCAAGTCATTTAAGGCTTCTCTATGGTTCACTCGCGGTTGGACGCTTCAAGAGCTGATCGCTCCAGAAAATGTTGTGTTTGTTGATGCCAATTGGAAGAAGTTTGGCACGGCCAGAAGTTTGAAAAAGAGTATCAACAAAGTGACGAAAATTCGTGTCCAAAACTTAATTGGAGAAACGAATATACAGACACTCCGAGTAGGACGTGTTATGGCTTGGGCCGCGAAGCGACAGACTACTCGAGTTGAAGATCGGGCTTACTCGCTACTCGGCCTTTTTGAGATTGACCTACCTATGTTATATGGCCAAGGAGAGAGAGCATTTCAGCGTCTCCAAGAGGAAATACTCAAAGTAAATGATGATGCCTCTATACTAGTATGGGGCTGTATAGATACTGACACTGACTTTACATCTAATGGCCTGGCTGCTTCGCCAGCCAATTTCCAGAAATATCCAATTTTGGTACGCCCAATGAAGCAAATACATTCATTTGTGAACCTTCCTTCTACAATGACGCCGCAAGGTCTGCAAACGACATTAAGGATCCGAAGAGATCCAATCGATGACGCAATTGGATACGCTATTCTGGTAGACAACAAAGGCCAACGTTTTTGGAACCGGATATCTTTAATTATCCCTTTAATGTTCCCCAGAACGGCTCCCTCTCAATTAACTGCGGAGAATGAGTGCGTTAGGTTCTCAGATCCTGTTTGGGTCAGTTCAAATTTCATGGAAACGGCCATGCCAGAACTAGTTTGTTTCATCAGAAAAGTTAAAGCACTGGATATCAATTTCAAGCGCGATGGATTCAGCCTTGGCTCGAGGGTGTGGGAGAGTTATTCTACGACATTTACATACCCAGTCCAAACACAGTCTGGAAATCGGCATTTTCCTGCCATTCTTGGTGGATTATCACGAAAAGGGAAAGTTAATCAACGAGGTTATACCTTCATCTTAGAATTGAGGGCTCGCAAGCAGACGTCAGCAAGATTTGTTGTCTTGGTTGACTATCAGTTACACAACCAAAGATTGGTCGATACGCCAACCGTCACAGTTATCAACATTGGAAGGCAGCTGTATCTAGCAAATGCGGTGCGGTTAGCGGAACGCCGGACAGCACGGAGCGCATACGTCCCGTGTGATCTCCTTGATAATAATGGAAGAGCAATTCCGATAAACGACATTGTTCGAGTACATGAATTTAACAGTTACTGGATTCATGCTGAAGATAACAAATTCGACAGGCCATCGCCTCGCCTGGCTGGGGAAATCTTAACTAGGGAACTTAATACCCTCACTGCCAAGTGGTATGATAAAAAATAGGGACCGCAAAATGAAAATACACACATGTACATAGGTGATTGAAGAGAAGAGAGGGACAGAGAGCAATGAGGTCAGCAGCGCGGCCACTGGAGGTAGGAATCAGGATACAGTAGGTCTTACTCCGTACAGCCAGCACTGGCCGCTGTTAGGCCCCGCGGCGCCAGTACCTGGCTGCACAATGAATAGCGCAGATCCACTTTTGCTACTCTACGCCTGGTATTTATTTAATTAACTTAACAAAATGCGACACTAATTCTGCTTTTCACTATACAGATGGGTTATGTTATAGTATTTGAGAGAGGTACATTAAGGAAAATTTACTGGCTAAGGGCAAGGCTTGGTACCTAGCTACGATTTGCTGGTCTGCTACTGCCTAGGTAAGGTACGGAATATATAAAATCCGGCACAATATAAATCCGGTTTCAAGAGCTAGTATTTTGATAGGAGGATTTGACAGACCCGTGATCAAGTTAATATTTGTATTAGAGGGTTGAAGGGGCATTTTGTTATATATAGCATCTGGTTTATAATCTAATAGGGCCCAGGTAAGACTGTCGCTACTTCCGTTATACTGCAAGTCAGCCGATAAGGTAATAGCGACGGTCGAACGAGGCGCCAGAAATGGCACATCCAAAAACGGACGGAACTCTTAGAATCGCCATAAAACAGTACATGGTGAGAGAAAATTTGCATTGTACCAGCCACAGGTTCGCAAAGTGGTCCGTGCGGGGAGAAACTTGACATTGACAAAAGCGGACACTCATTTCGGTCGCTACTGTAGTGTATAGCAATCAAATCAATACTGAGTAATCAACTCAATGATTCGTTCATTCATTCGTTTACCCATCATTCTTGTGCTAATTCATGC	.	PASS	PRECISE;SVMETHOD=Snifflesv1.0.12;CHR2=NW_006711166.1;END=333714;ZMW=106;STD_quant_start=0.000000;STD_quant_stop=1.832618;Kurtosis_quant_start=49.981936;Kurtosis_quant_stop=2.874098;SVTYPE=INS;SUPTYPE=AL,SR;SVLEN=4552;STRANDS=+-;STRANDS2=52,54,52,54;RE=106;REF_strand=1,2;Strandbias_pval=1;AF=0.972477;ANN=TTCACCAAGACCTTGAAGCGGTTATTATTGCGAATGGTGATACAATAGAAGGCGAAATAAGTGTCGCTGGATTTTTAGATACCTGCACCTTTCTAGACTGCACCGTTAGGACCCTTGCTCATCCTCCGCTCCTCGTCTTGTCAAATCAGGAAATATTGTATGTACATGTTCGTAATGAGTAATTTCAACAGCTATGGGAGCGCTCGCTACAATTAGAACTCATGCTATCTGATTGAACGCAGTGCAAGCAAAGCCCGATGCTCTCATTAAAGTTGTCCAGACTCGAAGTTCGGTTCTCCTATATGCTGGTGCGGTATGCTTGTACCCATAGGTACATGCGGCACTTGATTCCTCAGGTATCGGATCAGGCATTCTTTCTGCTGACTGTAGGGCCTCGGAGATGGAGATATGGGGTAATTTTGCTGGCCAAAGACGCTCGCTTTCCAACAGCTTTATATATGCATATGCATATTTGCTTGTCCATCCACACTTGTGACAACAATGCCCAGTCCAGTCGTTTACTCCTGCCATGAGAATATCTGCCACCCTCAGCCTTGCAGATCCTCTCTGCTCTTCCAGCAGACCTGTTCATTTGCCCGTCAGACATATTTCCAAATCGATCATCTGGGTACTTACAGAAGACCTTCCACGGCATAGCAGATTCAACTTCTCTGCACGAGAGAGTAAGATAAGGGCCTTTATAGTCAAGTATCAATGCTTTCGTGATCTCCTTGAACGCTTGTGCGTTCTGGAATAGATATGCCGCGGCAGTGAGAAGCATTAGATTGCCAGCTTCGTCTCCAGAGGGTCGAAGCCATCTATCGCTCACCAATTCCAGGGCCTCAACACAATCATACTTGTCTGCGGCGACGGCAACTGCGAGGACATCGCCTGCAGCGAGAGTTCGAGGTACTTCACTTCTCTGATGGTGAATAACAGAACAGATAATCTTCATCGCAGCAGCATTATCTTCAGGCAGGGGTATCTCGGTATGTCTATCGACAGGTCTATCGCAATCGAGCAAATCACGGCCTTCTTTCCAGTCTGGCCCGAACATGGCGGAGAAAGGTTTTGAGACTGCTCTCAACCACATAGAATTAACATGGAGTTTTGCCTTTTCTGGCCCAACTATTAGAATAAGGTCACCCTCTGGAGCAATTTCGACGATTGTGTTTGTCTGGGTGTCATTTGGGTTTTCCATTCTGATTTTGATTGTCTGCCACTGTTTTGTAGAGACGGCGTTGAAATAGCATAGATAGTTGATCTTCGCAGGTACCCTGTTGTGCCTGTTAAGCATGGAATGCCAGTCTTAAAGGCCGCCGTGAAACCCCGCATTTTACTACAGGTATATTCCTTAGCCTGCTGCAGCGAACACAGATCAGCCAATAGCCAAGCACCTCAGGCAGGTTCATCCTTGCACGCCGAAGCTACGCCACAGGCTCTCTTGTTTTAAGGAAAAGATACACAGTGAGCCTTGCGCAGTACCTTACACAAAGCCTAGCGCGGGGCGCTGCTTGATTCCCAAACCCGATATTGATGGCGGCATGGGTTGGCCGCTGATTCTCGATATTGCCTGTACAGTAGGCTGTGCTCCTTCACAAAACCGTCCCACTTCGACGGCGGATCTACCTAATGGCGCCACGGTTCCTTAGTGCTCCGCTCTAGGATGGTGCTACTAACACACCACCTCTTGACGACGCGCCTCTGCTCTAAGCTCACTGTCCAATGCGTAGGATCCCATTTTGCTCCCTGCCTGTACAACTATAAATCGTCTTTGTTTTCTCTGGGCCGTTAAATTCCTGGATTTTGGCGCGCCATTAAGATTCAGCCGAATGTTCGGACCAAACGTCTATTAAGTTTCAATATATCTCCGCCCATCATCGCGAAGATGCGTCTACTGAGCACGGAAAATCTCCAATTCTTCGAGTTCTATGGCAATGATATCCCACAATATGCAATTCTGTCGCATAGATGGGAATCCGACGAGATCTCTTACCAAGACATGCGCGACACAAAGAAGCATGAGATCAAACAAGGCTTCCGCAAAATTGACCAATTCCGTCAGCTGGCGTTGAGCGATGGCTATGAATATATATGGGTTGACACCTGTTGCATCGATAAATCTAGCAGCGCTGAACTCCAAGAAGCCATTAACTCTATGTACCAATGGTATAGGAAATCTGGAGACTGTTATGCCTACCTCTCGGATGTACTTGCCCCTAATCACAACGTCGATCGGCGAGGCAAATTGTCGTATAGGGCGGCATTCCTCAAGTCATTTAAGGCTTCTCTATGGTTCACTCGCGGTTGGACGCTTCAAGAGCTGATCGCTCCAGAAAATGTTGTGTTTGTTGATGCCAATTGGAAGAAGTTTGGCACGGCCAGAAGTTTGAAAAAGAGTATCAACAAAGTGACGAAAATTCGTGTCCAAAACTTAATTGGAGAAACGAATATACAGACACTCCGAGTAGGACGTGTTATGGCTTGGGCCGCGAAGCGACAGACTACTCGAGTTGAAGATCGGGCTTACTCGCTACTCGGCCTTTTTGAGATTGACCTACCTATGTTATATGGCCAAGGAGAGAGAGCATTTCAGCGTCTCCAAGAGGAAATACTCAAAGTAAATGATGATGCCTCTATACTAGTATGGGGCTGTATAGATACTGACACTGACTTTACATCTAATGGCCTGGCTGCTTCGCCAGCCAATTTCCAGAAATATCCAATTTTGGTACGCCCAATGAAGCAAATACATTCATTTGTGAACCTTCCTTCTACAATGACGCCGCAAGGTCTGCAAACGACATTAAGGATCCGAAGAGATCCAATCGATGACGCAATTGGATACGCTATTCTGGTAGACAACAAAGGCCAACGTTTTTGGAACCGGATATCTTTAATTATCCCTTTAATGTTCCCCAGAACGGCTCCCTCTCAATTAACTGCGGAGAATGAGTGCGTTAGGTTCTCAGATCCTGTTTGGGTCAGTTCAAATTTCATGGAAACGGCCATGCCAGAACTAGTTTGTTTCATCAGAAAAGTTAAAGCACTGGATATCAATTTCAAGCGCGATGGATTCAGCCTTGGCTCGAGGGTGTGGGAGAGTTATTCTACGACATTTACATACCCAGTCCAAACACAGTCTGGAAATCGGCATTTTCCTGCCATTCTTGGTGGATTATCACGAAAAGGGAAAGTTAATCAACGAGGTTATACCTTCATCTTAGAATTGAGGGCTCGCAAGCAGACGTCAGCAAGATTTGTTGTCTTGGTTGACTATCAGTTACACAACCAAAGATTGGTCGATACGCCAACCGTCACAGTTATCAACATTGGAAGGCAGCTGTATCTAGCAAATGCGGTGCGGTTAGCGGAACGCCGGACAGCACGGAGCGCATACGTCCCGTGTGATCTCCTTGATAATAATGGAAGAGCAATTCCGATAAACGACATTGTTCGAGTACATGAATTTAACAGTTACTGGATTCATGCTGAAGATAACAAATTCGACAGGCCATCGCCTCGCCTGGCTGGGGAAATCTTAACTAGGGAACTTAATACCCTCACTGCCAAGTGGTATGATAAAAAATAGGGACCGCAAAATGAAAATACACACATGTACATAGGTGATTGAAGAGAAGAGAGGGACAGAGAGCAATGAGGTCAGCAGCGCGGCCACTGGAGGTAGGAATCAGGATACAGTAGGTCTTACTCCGTACAGCCAGCACTGGCCGCTGTTAGGCCCCGCGGCGCCAGTACCTGGCTGCACAATGAATAGCGCAGATCCACTTTTGCTACTCTACGCCTGGTATTTATTTAATTAACTTAACAAAATGCGACACTAATTCTGCTTTTCACTATACAGATGGGTTATGTTATAGTATTTGAGAGAGGTACATTAAGGAAAATTTACTGGCTAAGGGCAAGGCTTGGTACCTAGCTACGATTTGCTGGTCTGCTACTGCCTAGGTAAGGTACGGAATATATAAAATCCGGCACAATATAAATCCGGTTTCAAGAGCTAGTATTTTGATAGGAGGATTTGACAGACCCGTGATCAAGTTAATATTTGTATTAGAGGGTTGAAGGGGCATTTTGTTATATATAGCATCTGGTTTATAATCTAATAGGGCCCAGGTAAGACTGTCGCTACTTCCGTTATACTGCAAGTCAGCCGATAAGGTAATAGCGACGGTCGAACGAGGCGCCAGAAATGGCACATCCAAAAACGGACGGAACTCTTAGAATCGCCATAAAACAGTACATGGTGAGAGAAAATTTGCATTGTACCAGCCACAGGTTCGCAAAGTGGTCCGTGCGGGGAGAAACTTGACATTGACAAAAGCGGACACTCATTTCGGTCGCTACTGTAGTGTATAGCAATCAAATCAATACTGAGTAATCAACTCAATGATTCGTTCATTCATTCGTTTACCCATCATTCTTGTGCTAATTCATGC|upstream_gene_variant|MODIFIER|exon-XM_006967837.1-1|GENE_exon-XM_006967837.1-1|transcript|rna-XM_006967837.1|protein_coding||c.-501delTinsGCATGAATTAGCACAAGAATGATGGGTAAACGAATGAATGAACGAATCATTGAGTTGATTACTCAGTATTGATTTGATTGCTATACACTACAGTAGCGACCGAAATGAGTGTCCGCTTTTGTCAATGTCAAGTTTCTCCCCGCACGGACCACTTTGCGAACCTGTGGCTGGTACAATGCAAATTTTCTCTCACCATGTACTGTTTTATGGCGATTCTAAGAGTTCCGTCCGTTTTTGGATGTGCCATTTCTGGCGCCTCGTTCGACCGTCGCTATTACCTTATCGGCTGACTTGCAGTATAACGGAAGTAGCGACAGTCTTACCTGGGCCCTATTAGATTATAAACCAGATGCTATATATAACAAAATGCCCCTTCAACCCTCTAATACAAATATTAACTTGATCACGGGTCTGTCAAATCCTCCTATCAAAATACTAGCTCTTGAAACCGGATTTATATTGTGCCGGATTTTATATATTCCGTACCTTACCTAGGCAGTAGCAGACCAGCAAATCGTAGCTAGGTACCAAGCCTTGCCCTTAGCCAGTAAATTTTCCTTAATGTACCTCTCTCAAATACTATAACATAACCCATCTGTATAGTGAAAAGCAGAATTAGTGTCGCATTTTGTTAAGTTAATTAAATAAATACCAGGCGTAGAGTAGCAAAAGTGGATCTGCGCTATTCATTGTGCAGCCAGGTACTGGCGCCGCGGGGCCTAACAGCGGCCAGTGCTGGCTGTACGGAGTAAGACCTACTGTATCCTGATTCCTACCTCCAGTGGCCGCGCTGCTGACCTCATTGCTCTCTGTCCCTCTCTTCTCTTCAATCACCTATGTACATGTGTGTATTTTCATTTTGCGGTCCCTATTTTTTATCATACCACTTGGCAGTGAGGGTATTAAGTTCCCTAGTTAAGATTTCCCCAGCCAGGCGAGGCGATGGCCTGTCGAATTTGTTATCTTCAGCATGAATCCAGTAACTGTTAAATTCATGTACTCGAACAATGTCGTTTATCGGAATTGCTCTTCCATTATTATCAAGGAGATCACACGGGACGTATGCGCTCCGTGCTGTCCGGCGTTCCGCTAACCGCACCGCATTTGCTAGATACAGCTGCCTTCCAATGTTGATAACTGTGACGGTTGGCGTATCGACCAATCTTTGGTTGTGTAACTGATAGTCAACCAAGACAACAAATCTTGCTGACGTCTGCTTGCGAGCCCTCAATTCTAAGATGAAGGTATAACCTCGTTGATTAACTTTCCCTTTTCGTGATAATCCACCAAGAATGGCAGGAAAATGCCGATTTCCAGACTGTGTTTGGACTGGGTATGTAAATGTCGTAGAATAACTCTCCCACACCCTCGAGCCAAGGCTGAATCCATCGCGCTTGAAATTGATATCCAGTGCTTTAACTTTTCTGATGAAACAAACTAGTTCTGGCATGGCCGTTTCCATGAAATTTGAACTGACCCAAACAGGATCTGAGAACCTAACGCACTCATTCTCCGCAGTTAATTGAGAGGGAGCCGTTCTGGGGAACATTAAAGGGATAATTAAAGATATCCGGTTCCAAAAACGTTGGCCTTTGTTGTCTACCAGAATAGCGTATCCAATTGCGTCATCGATTGGATCTCTTCGGATCCTTAATGTCGTTTGCAGACCTTGCGGCGTCATTGTAGAAGGAAGGTTCACAAATGAATGTATTTGCTTCATTGGGCGTACCAAAATTGGATATTTCTGGAAATTGGCTGGCGAAGCAGCCAGGCCATTAGATGTAAAGTCAGTGTCAGTATCTATACAGCCCCATACTAGTATAGAGGCATCATCATTTACTTTGAGTATTTCCTCTTGGAGACGCTGAAATGCTCTCTCTCCTTGGCCATATAACATAGGTAGGTCAATCTCAAAAAGGCCGAGTAGCGAGTAAGCCCGATCTTCAACTCGAGTAGTCTGTCGCTTCGCGGCCCAAGCCATAACACGTCCTACTCGGAGTGTCTGTATATTCGTTTCTCCAATTAAGTTTTGGACACGAATTTTCGTCACTTTGTTGATACTCTTTTTCAAACTTCTGGCCGTGCCAAACTTCTTCCAATTGGCATCAACAAACACAACATTTTCTGGAGCGATCAGCTCTTGAAGCGTCCAACCGCGAGTGAACCATAGAGAAGCCTTAAATGACTTGAGGAATGCCGCCCTATACGACAATTTGCCTCGCCGATCGACGTTGTGATTAGGGGCAAGTACATCCGAGAGGTAGGCATAACAGTCTCCAGATTTCCTATACCATTGGTACATAGAGTTAATGGCTTCTTGGAGTTCAGCGCTGCTAGATTTATCGATGCAACAGGTGTCAACCCATATATATTCATAGCCATCGCTCAACGCCAGCTGACGGAATTGGTCAATTTTGCGGAAGCCTTGTTTGATCTCATGCTTCTTTGTGTCGCGCATGTCTTGGTAAGAGATCTCGTCGGATTCCCATCTATGCGACAGAATTGCATATTGTGGGATATCATTGCCATAGAACTCGAAGAATTGGAGATTTTCCGTGCTCAGTAGACGCATCTTCGCGATGATGGGCGGAGATATATTGAAACTTAATAGACGTTTGGTCCGAACATTCGGCTGAATCTTAATGGCGCGCCAAAATCCAGGAATTTAACGGCCCAGAGAAAACAAAGACGATTTATAGTTGTACAGGCAGGGAGCAAAATGGGATCCTACGCATTGGACAGTGAGCTTAGAGCAGAGGCGCGTCGTCAAGAGGTGGTGTGTTAGTAGCACCATCCTAGAGCGGAGCACTAAGGAACCGTGGCGCCATTAGGTAGATCCGCCGTCGAAGTGGGACGGTTTTGTGAAGGAGCACAGCCTACTGTACAGGCAATATCGAGAATCAGCGGCCAACCCATGCCGCCATCAATATCGGGTTTGGGAATCAAGCAGCGCCCCGCGCTAGGCTTTGTGTAAGGTACTGCGCAAGGCTCACTGTGTATCTTTTCCTTAAAACAAGAGAGCCTGTGGCGTAGCTTCGGCGTGCAAGGATGAACCTGCCTGAGGTGCTTGGCTATTGGCTGATCTGTGTTCGCTGCAGCAGGCTAAGGAATATACCTGTAGTAAAATGCGGGGTTTCACGGCGGCCTTTAAGACTGGCATTCCATGCTTAACAGGCACAACAGGGTACCTGCGAAGATCAACTATCTATGCTATTTCAACGCCGTCTCTACAAAACAGTGGCAGACAATCAAAATCAGAATGGAAAACCCAAATGACACCCAGACAAACACAATCGTCGAAATTGCTCCAGAGGGTGACCTTATTCTAATAGTTGGGCCAGAAAAGGCAAAACTCCATGTTAATTCTATGTGGTTGAGAGCAGTCTCAAAACCTTTCTCCGCCATGTTCGGGCCAGACTGGAAAGAAGGCCGTGATTTGCTCGATTGCGATAGACCTGTCGATAGACATACCGAGATACCCCTGCCTGAAGATAATGCTGCTGCGATGAAGATTATCTGTTCTGTTATTCACCATCAGAGAAGTGAAGTACCTCGAACTCTCGCTGCAGGCGATGTCCTCGCAGTTGCCGTCGCCGCAGACAAGTATGATTGTGTTGAGGCCCTGGAATTGGTGAGCGATAGATGGCTTCGACCCTCTGGAGACGAAGCTGGCAATCTAATGCTTCTCACTGCCGCGGCATATCTATTCCAGAACGCACAAGCGTTCAAGGAGATCACGAAAGCATTGATACTTGACTATAAAGGCCCTTATCTTACTCTCTCGTGCAGAGAAGTTGAATCTGCTATGCCGTGGAAGGTCTTCTGTAAGTACCCAGATGATCGATTTGGAAATATGTCTGACGGGCAAATGAACAGGTCTGCTGGAAGAGCAGAGAGGATCTGCAAGGCTGAGGGTGGCAGATATTCTCATGGCAGGAGTAAACGACTGGACTGGGCATTGTTGTCACAAGTGTGGATGGACAAGCAAATATGCATATGCATATATAAAGCTGTTGGAAAGCGAGCGTCTTTGGCCAGCAAAATTACCCCATATCTCCATCTCCGAGGCCCTACAGTCAGCAGAAAGAATGCCTGATCCGATACCTGAGGAATCAAGTGCCGCATGTACCTATGGGTACAAGCATACCGCACCAGCATATAGGAGAACCGAACTTCGAGTCTGGACAACTTTAATGAGAGCATCGGGCTTTGCTTGCACTGCGTTCAATCAGATAGCATGAGTTCTAATTGTAGCGAGCGCTCCCATAGCTGTTGAAATTACTCATTACGAACATGTACATACAATATTTCCTGATTTGACAAGACGAGGAGCGGAGGATGAGCAAGGGTCCTAACGGTGCAGTCTAGAAAGGTGCAGGTATCTAAAAATCCAGCGACACTTATTTCGCCTTCTATTGTATCACCATTCGCAATAATAACCGCTTCAAGGTCTTGGTGAA|||||501|WARNING_TRANSCRIPT_NO_START_CODON,TTCACCAAGACCTTGAAGCGGTTATTATTGCGAATGGTGATACAATAGAAGGCGAAATAAGTGTCGCTGGATTTTTAGATACCTGCACCTTTCTAGACTGCACCGTTAGGACCCTTGCTCATCCTCCGCTCCTCGTCTTGTCAAATCAGGAAATATTGTATGTACATGTTCGTAATGAGTAATTTCAACAGCTATGGGAGCGCTCGCTACAATTAGAACTCATGCTATCTGATTGAACGCAGTGCAAGCAAAGCCCGATGCTCTCATTAAAGTTGTCCAGACTCGAAGTTCGGTTCTCCTATATGCTGGTGCGGTATGCTTGTACCCATAGGTACATGCGGCACTTGATTCCTCAGGTATCGGATCAGGCATTCTTTCTGCTGACTGTAGGGCCTCGGAGATGGAGATATGGGGTAATTTTGCTGGCCAAAGACGCTCGCTTTCCAACAGCTTTATATATGCATATGCATATTTGCTTGTCCATCCACACTTGTGACAACAATGCCCAGTCCAGTCGTTTACTCCTGCCATGAGAATATCTGCCACCCTCAGCCTTGCAGATCCTCTCTGCTCTTCCAGCAGACCTGTTCATTTGCCCGTCAGACATATTTCCAAATCGATCATCTGGGTACTTACAGAAGACCTTCCACGGCATAGCAGATTCAACTTCTCTGCACGAGAGAGTAAGATAAGGGCCTTTATAGTCAAGTATCAATGCTTTCGTGATCTCCTTGAACGCTTGTGCGTTCTGGAATAGATATGCCGCGGCAGTGAGAAGCATTAGATTGCCAGCTTCGTCTCCAGAGGGTCGAAGCCATCTATCGCTCACCAATTCCAGGGCCTCAACACAATCATACTTGTCTGCGGCGACGGCAACTGCGAGGACATCGCCTGCAGCGAGAGTTCGAGGTACTTCACTTCTCTGATGGTGAATAACAGAACAGATAATCTTCATCGCAGCAGCATTATCTTCAGGCAGGGGTATCTCGGTATGTCTATCGACAGGTCTATCGCAATCGAGCAAATCACGGCCTTCTTTCCAGTCTGGCCCGAACATGGCGGAGAAAGGTTTTGAGACTGCTCTCAACCACATAGAATTAACATGGAGTTTTGCCTTTTCTGGCCCAACTATTAGAATAAGGTCACCCTCTGGAGCAATTTCGACGATTGTGTTTGTCTGGGTGTCATTTGGGTTTTCCATTCTGATTTTGATTGTCTGCCACTGTTTTGTAGAGACGGCGTTGAAATAGCATAGATAGTTGATCTTCGCAGGTACCCTGTTGTGCCTGTTAAGCATGGAATGCCAGTCTTAAAGGCCGCCGTGAAACCCCGCATTTTACTACAGGTATATTCCTTAGCCTGCTGCAGCGAACACAGATCAGCCAATAGCCAAGCACCTCAGGCAGGTTCATCCTTGCACGCCGAAGCTACGCCACAGGCTCTCTTGTTTTAAGGAAAAGATACACAGTGAGCCTTGCGCAGTACCTTACACAAAGCCTAGCGCGGGGCGCTGCTTGATTCCCAAACCCGATATTGATGGCGGCATGGGTTGGCCGCTGATTCTCGATATTGCCTGTACAGTAGGCTGTGCTCCTTCACAAAACCGTCCCACTTCGACGGCGGATCTACCTAATGGCGCCACGGTTCCTTAGTGCTCCGCTCTAGGATGGTGCTACTAACACACCACCTCTTGACGACGCGCCTCTGCTCTAAGCTCACTGTCCAATGCGTAGGATCCCATTTTGCTCCCTGCCTGTACAACTATAAATCGTCTTTGTTTTCTCTGGGCCGTTAAATTCCTGGATTTTGGCGCGCCATTAAGATTCAGCCGAATGTTCGGACCAAACGTCTATTAAGTTTCAATATATCTCCGCCCATCATCGCGAAGATGCGTCTACTGAGCACGGAAAATCTCCAATTCTTCGAGTTCTATGGCAATGATATCCCACAATATGCAATTCTGTCGCATAGATGGGAATCCGACGAGATCTCTTACCAAGACATGCGCGACACAAAGAAGCATGAGATCAAACAAGGCTTCCGCAAAATTGACCAATTCCGTCAGCTGGCGTTGAGCGATGGCTATGAATATATATGGGTTGACACCTGTTGCATCGATAAATCTAGCAGCGCTGAACTCCAAGAAGCCATTAACTCTATGTACCAATGGTATAGGAAATCTGGAGACTGTTATGCCTACCTCTCGGATGTACTTGCCCCTAATCACAACGTCGATCGGCGAGGCAAATTGTCGTATAGGGCGGCATTCCTCAAGTCATTTAAGGCTTCTCTATGGTTCACTCGCGGTTGGACGCTTCAAGAGCTGATCGCTCCAGAAAATGTTGTGTTTGTTGATGCCAATTGGAAGAAGTTTGGCACGGCCAGAAGTTTGAAAAAGAGTATCAACAAAGTGACGAAAATTCGTGTCCAAAACTTAATTGGAGAAACGAATATACAGACACTCCGAGTAGGACGTGTTATGGCTTGGGCCGCGAAGCGACAGACTACTCGAGTTGAAGATCGGGCTTACTCGCTACTCGGCCTTTTTGAGATTGACCTACCTATGTTATATGGCCAAGGAGAGAGAGCATTTCAGCGTCTCCAAGAGGAAATACTCAAAGTAAATGATGATGCCTCTATACTAGTATGGGGCTGTATAGATACTGACACTGACTTTACATCTAATGGCCTGGCTGCTTCGCCAGCCAATTTCCAGAAATATCCAATTTTGGTACGCCCAATGAAGCAAATACATTCATTTGTGAACCTTCCTTCTACAATGACGCCGCAAGGTCTGCAAACGACATTAAGGATCCGAAGAGATCCAATCGATGACGCAATTGGATACGCTATTCTGGTAGACAACAAAGGCCAACGTTTTTGGAACCGGATATCTTTAATTATCCCTTTAATGTTCCCCAGAACGGCTCCCTCTCAATTAACTGCGGAGAATGAGTGCGTTAGGTTCTCAGATCCTGTTTGGGTCAGTTCAAATTTCATGGAAACGGCCATGCCAGAACTAGTTTGTTTCATCAGAAAAGTTAAAGCACTGGATATCAATTTCAAGCGCGATGGATTCAGCCTTGGCTCGAGGGTGTGGGAGAGTTATTCTACGACATTTACATACCCAGTCCAAACACAGTCTGGAAATCGGCATTTTCCTGCCATTCTTGGTGGATTATCACGAAAAGGGAAAGTTAATCAACGAGGTTATACCTTCATCTTAGAATTGAGGGCTCGCAAGCAGACGTCAGCAAGATTTGTTGTCTTGGTTGACTATCAGTTACACAACCAAAGATTGGTCGATACGCCAACCGTCACAGTTATCAACATTGGAAGGCAGCTGTATCTAGCAAATGCGGTGCGGTTAGCGGAACGCCGGACAGCACGGAGCGCATACGTCCCGTGTGATCTCCTTGATAATAATGGAAGAGCAATTCCGATAAACGACATTGTTCGAGTACATGAATTTAACAGTTACTGGATTCATGCTGAAGATAACAAATTCGACAGGCCATCGCCTCGCCTGGCTGGGGAAATCTTAACTAGGGAACTTAATACCCTCACTGCCAAGTGGTATGATAAAAAATAGGGACCGCAAAATGAAAATACACACATGTACATAGGTGATTGAAGAGAAGAGAGGGACAGAGAGCAATGAGGTCAGCAGCGCGGCCACTGGAGGTAGGAATCAGGATACAGTAGGTCTTACTCCGTACAGCCAGCACTGGCCGCTGTTAGGCCCCGCGGCGCCAGTACCTGGCTGCACAATGAATAGCGCAGATCCACTTTTGCTACTCTACGCCTGGTATTTATTTAATTAACTTAACAAAATGCGACACTAATTCTGCTTTTCACTATACAGATGGGTTATGTTATAGTATTTGAGAGAGGTACATTAAGGAAAATTTACTGGCTAAGGGCAAGGCTTGGTACCTAGCTACGATTTGCTGGTCTGCTACTGCCTAGGTAAGGTACGGAATATATAAAATCCGGCACAATATAAATCCGGTTTCAAGAGCTAGTATTTTGATAGGAGGATTTGACAGACCCGTGATCAAGTTAATATTTGTATTAGAGGGTTGAAGGGGCATTTTGTTATATATAGCATCTGGTTTATAATCTAATAGGGCCCAGGTAAGACTGTCGCTACTTCCGTTATACTGCAAGTCAGCCGATAAGGTAATAGCGACGGTCGAACGAGGCGCCAGAAATGGCACATCCAAAAACGGACGGAACTCTTAGAATCGCCATAAAACAGTACATGGTGAGAGAAAATTTGCATTGTACCAGCCACAGGTTCGCAAAGTGGTCCGTGCGGGGAGAAACTTGACATTGACAAAAGCGGACACTCATTTCGGTCGCTACTGTAGTGTATAGCAATCAAATCAATACTGAGTAATCAACTCAATGATTCGTTCATTCATTCGTTTACCCATCATTCTTGTGCTAATTCATGC|upstream_gene_variant|MODIFIER|exon-XM_006967837.1-1|GENE_exon-XM_006967837.1-1|transcript|rna-XM_006967837.1|protein_coding||c.-501delGinsGCATGAATTAGCACAAGAATGATGGGTAAACGAATGAATGAACGAATCATTGAGTTGATTACTCAGTATTGATTTGATTGCTATACACTACAGTAGCGACCGAAATGAGTGTCCGCTTTTGTCAATGTCAAGTTTCTCCCCGCACGGACCACTTTGCGAACCTGTGGCTGGTACAATGCAAATTTTCTCTCACCATGTACTGTTTTATGGCGATTCTAAGAGTTCCGTCCGTTTTTGGATGTGCCATTTCTGGCGCCTCGTTCGACCGTCGCTATTACCTTATCGGCTGACTTGCAGTATAACGGAAGTAGCGACAGTCTTACCTGGGCCCTATTAGATTATAAACCAGATGCTATATATAACAAAATGCCCCTTCAACCCTCTAATACAAATATTAACTTGATCACGGGTCTGTCAAATCCTCCTATCAAAATACTAGCTCTTGAAACCGGATTTATATTGTGCCGGATTTTATATATTCCGTACCTTACCTAGGCAGTAGCAGACCAGCAAATCGTAGCTAGGTACCAAGCCTTGCCCTTAGCCAGTAAATTTTCCTTAATGTACCTCTCTCAAATACTATAACATAACCCATCTGTATAGTGAAAAGCAGAATTAGTGTCGCATTTTGTTAAGTTAATTAAATAAATACCAGGCGTAGAGTAGCAAAAGTGGATCTGCGCTATTCATTGTGCAGCCAGGTACTGGCGCCGCGGGGCCTAACAGCGGCCAGTGCTGGCTGTACGGAGTAAGACCTACTGTATCCTGATTCCTACCTCCAGTGGCCGCGCTGCTGACCTCATTGCTCTCTGTCCCTCTCTTCTCTTCAATCACCTATGTACATGTGTGTATTTTCATTTTGCGGTCCCTATTTTTTATCATACCACTTGGCAGTGAGGGTATTAAGTTCCCTAGTTAAGATTTCCCCAGCCAGGCGAGGCGATGGCCTGTCGAATTTGTTATCTTCAGCATGAATCCAGTAACTGTTAAATTCATGTACTCGAACAATGTCGTTTATCGGAATTGCTCTTCCATTATTATCAAGGAGATCACACGGGACGTATGCGCTCCGTGCTGTCCGGCGTTCCGCTAACCGCACCGCATTTGCTAGATACAGCTGCCTTCCAATGTTGATAACTGTGACGGTTGGCGTATCGACCAATCTTTGGTTGTGTAACTGATAGTCAACCAAGACAACAAATCTTGCTGACGTCTGCTTGCGAGCCCTCAATTCTAAGATGAAGGTATAACCTCGTTGATTAACTTTCCCTTTTCGTGATAATCCACCAAGAATGGCAGGAAAATGCCGATTTCCAGACTGTGTTTGGACTGGGTATGTAAATGTCGTAGAATAACTCTCCCACACCCTCGAGCCAAGGCTGAATCCATCGCGCTTGAAATTGATATCCAGTGCTTTAACTTTTCTGATGAAACAAACTAGTTCTGGCATGGCCGTTTCCATGAAATTTGAACTGACCCAAACAGGATCTGAGAACCTAACGCACTCATTCTCCGCAGTTAATTGAGAGGGAGCCGTTCTGGGGAACATTAAAGGGATAATTAAAGATATCCGGTTCCAAAAACGTTGGCCTTTGTTGTCTACCAGAATAGCGTATCCAATTGCGTCATCGATTGGATCTCTTCGGATCCTTAATGTCGTTTGCAGACCTTGCGGCGTCATTGTAGAAGGAAGGTTCACAAATGAATGTATTTGCTTCATTGGGCGTACCAAAATTGGATATTTCTGGAAATTGGCTGGCGAAGCAGCCAGGCCATTAGATGTAAAGTCAGTGTCAGTATCTATACAGCCCCATACTAGTATAGAGGCATCATCATTTACTTTGAGTATTTCCTCTTGGAGACGCTGAAATGCTCTCTCTCCTTGGCCATATAACATAGGTAGGTCAATCTCAAAAAGGCCGAGTAGCGAGTAAGCCCGATCTTCAACTCGAGTAGTCTGTCGCTTCGCGGCCCAAGCCATAACACGTCCTACTCGGAGTGTCTGTATATTCGTTTCTCCAATTAAGTTTTGGACACGAATTTTCGTCACTTTGTTGATACTCTTTTTCAAACTTCTGGCCGTGCCAAACTTCTTCCAATTGGCATCAACAAACACAACATTTTCTGGAGCGATCAGCTCTTGAAGCGTCCAACCGCGAGTGAACCATAGAGAAGCCTTAAATGACTTGAGGAATGCCGCCCTATACGACAATTTGCCTCGCCGATCGACGTTGTGATTAGGGGCAAGTACATCCGAGAGGTAGGCATAACAGTCTCCAGATTTCCTATACCATTGGTACATAGAGTTAATGGCTTCTTGGAGTTCAGCGCTGCTAGATTTATCGATGCAACAGGTGTCAACCCATATATATTCATAGCCATCGCTCAACGCCAGCTGACGGAATTGGTCAATTTTGCGGAAGCCTTGTTTGATCTCATGCTTCTTTGTGTCGCGCATGTCTTGGTAAGAGATCTCGTCGGATTCCCATCTATGCGACAGAATTGCATATTGTGGGATATCATTGCCATAGAACTCGAAGAATTGGAGATTTTCCGTGCTCAGTAGACGCATCTTCGCGATGATGGGCGGAGATATATTGAAACTTAATAGACGTTTGGTCCGAACATTCGGCTGAATCTTAATGGCGCGCCAAAATCCAGGAATTTAACGGCCCAGAGAAAACAAAGACGATTTATAGTTGTACAGGCAGGGAGCAAAATGGGATCCTACGCATTGGACAGTGAGCTTAGAGCAGAGGCGCGTCGTCAAGAGGTGGTGTGTTAGTAGCACCATCCTAGAGCGGAGCACTAAGGAACCGTGGCGCCATTAGGTAGATCCGCCGTCGAAGTGGGACGGTTTTGTGAAGGAGCACAGCCTACTGTACAGGCAATATCGAGAATCAGCGGCCAACCCATGCCGCCATCAATATCGGGTTTGGGAATCAAGCAGCGCCCCGCGCTAGGCTTTGTGTAAGGTACTGCGCAAGGCTCACTGTGTATCTTTTCCTTAAAACAAGAGAGCCTGTGGCGTAGCTTCGGCGTGCAAGGATGAACCTGCCTGAGGTGCTTGGCTATTGGCTGATCTGTGTTCGCTGCAGCAGGCTAAGGAATATACCTGTAGTAAAATGCGGGGTTTCACGGCGGCCTTTAAGACTGGCATTCCATGCTTAACAGGCACAACAGGGTACCTGCGAAGATCAACTATCTATGCTATTTCAACGCCGTCTCTACAAAACAGTGGCAGACAATCAAAATCAGAATGGAAAACCCAAATGACACCCAGACAAACACAATCGTCGAAATTGCTCCAGAGGGTGACCTTATTCTAATAGTTGGGCCAGAAAAGGCAAAACTCCATGTTAATTCTATGTGGTTGAGAGCAGTCTCAAAACCTTTCTCCGCCATGTTCGGGCCAGACTGGAAAGAAGGCCGTGATTTGCTCGATTGCGATAGACCTGTCGATAGACATACCGAGATACCCCTGCCTGAAGATAATGCTGCTGCGATGAAGATTATCTGTTCTGTTATTCACCATCAGAGAAGTGAAGTACCTCGAACTCTCGCTGCAGGCGATGTCCTCGCAGTTGCCGTCGCCGCAGACAAGTATGATTGTGTTGAGGCCCTGGAATTGGTGAGCGATAGATGGCTTCGACCCTCTGGAGACGAAGCTGGCAATCTAATGCTTCTCACTGCCGCGGCATATCTATTCCAGAACGCACAAGCGTTCAAGGAGATCACGAAAGCATTGATACTTGACTATAAAGGCCCTTATCTTACTCTCTCGTGCAGAGAAGTTGAATCTGCTATGCCGTGGAAGGTCTTCTGTAAGTACCCAGATGATCGATTTGGAAATATGTCTGACGGGCAAATGAACAGGTCTGCTGGAAGAGCAGAGAGGATCTGCAAGGCTGAGGGTGGCAGATATTCTCATGGCAGGAGTAAACGACTGGACTGGGCATTGTTGTCACAAGTGTGGATGGACAAGCAAATATGCATATGCATATATAAAGCTGTTGGAAAGCGAGCGTCTTTGGCCAGCAAAATTACCCCATATCTCCATCTCCGAGGCCCTACAGTCAGCAGAAAGAATGCCTGATCCGATACCTGAGGAATCAAGTGCCGCATGTACCTATGGGTACAAGCATACCGCACCAGCATATAGGAGAACCGAACTTCGAGTCTGGACAACTTTAATGAGAGCATCGGGCTTTGCTTGCACTGCGTTCAATCAGATAGCATGAGTTCTAATTGTAGCGAGCGCTCCCATAGCTGTTGAAATTACTCATTACGAACATGTACATACAATATTTCCTGATTTGACAAGACGAGGAGCGGAGGATGAGCAAGGGTCCTAACGGTGCAGTCTAGAAAGGTGCAGGTATCTAAAAATCCAGCGACACTTATTTCGCCTTCTATTGTATCACCATTCGCAATAATAACCGCTTCAAGGTCTTGGTGAA|||||501|WARNING_TRANSCRIPT_NO_START_CODON,TTCACCAAGACCTTGAAGCGGTTATTATTGCGAATGGTGATACAATAGAAGGCGAAATAAGTGTCGCTGGATTTTTAGATACCTGCACCTTTCTAGACTGCACCGTTAGGACCCTTGCTCATCCTCCGCTCCTCGTCTTGTCAAATCAGGAAATATTGTATGTACATGTTCGTAATGAGTAATTTCAACAGCTATGGGAGCGCTCGCTACAATTAGAACTCATGCTATCTGATTGAACGCAGTGCAAGCAAAGCCCGATGCTCTCATTAAAGTTGTCCAGACTCGAAGTTCGGTTCTCCTATATGCTGGTGCGGTATGCTTGTACCCATAGGTACATGCGGCACTTGATTCCTCAGGTATCGGATCAGGCATTCTTTCTGCTGACTGTAGGGCCTCGGAGATGGAGATATGGGGTAATTTTGCTGGCCAAAGACGCTCGCTTTCCAACAGCTTTATATATGCATATGCATATTTGCTTGTCCATCCACACTTGTGACAACAATGCCCAGTCCAGTCGTTTACTCCTGCCATGAGAATATCTGCCACCCTCAGCCTTGCAGATCCTCTCTGCTCTTCCAGCAGACCTGTTCATTTGCCCGTCAGACATATTTCCAAATCGATCATCTGGGTACTTACAGAAGACCTTCCACGGCATAGCAGATTCAACTTCTCTGCACGAGAGAGTAAGATAAGGGCCTTTATAGTCAAGTATCAATGCTTTCGTGATCTCCTTGAACGCTTGTGCGTTCTGGAATAGATATGCCGCGGCAGTGAGAAGCATTAGATTGCCAGCTTCGTCTCCAGAGGGTCGAAGCCATCTATCGCTCACCAATTCCAGGGCCTCAACACAATCATACTTGTCTGCGGCGACGGCAACTGCGAGGACATCGCCTGCAGCGAGAGTTCGAGGTACTTCACTTCTCTGATGGTGAATAACAGAACAGATAATCTTCATCGCAGCAGCATTATCTTCAGGCAGGGGTATCTCGGTATGTCTATCGACAGGTCTATCGCAATCGAGCAAATCACGGCCTTCTTTCCAGTCTGGCCCGAACATGGCGGAGAAAGGTTTTGAGACTGCTCTCAACCACATAGAATTAACATGGAGTTTTGCCTTTTCTGGCCCAACTATTAGAATAAGGTCACCCTCTGGAGCAATTTCGACGATTGTGTTTGTCTGGGTGTCATTTGGGTTTTCCATTCTGATTTTGATTGTCTGCCACTGTTTTGTAGAGACGGCGTTGAAATAGCATAGATAGTTGATCTTCGCAGGTACCCTGTTGTGCCTGTTAAGCATGGAATGCCAGTCTTAAAGGCCGCCGTGAAACCCCGCATTTTACTACAGGTATATTCCTTAGCCTGCTGCAGCGAACACAGATCAGCCAATAGCCAAGCACCTCAGGCAGGTTCATCCTTGCACGCCGAAGCTACGCCACAGGCTCTCTTGTTTTAAGGAAAAGATACACAGTGAGCCTTGCGCAGTACCTTACACAAAGCCTAGCGCGGGGCGCTGCTTGATTCCCAAACCCGATATTGATGGCGGCATGGGTTGGCCGCTGATTCTCGATATTGCCTGTACAGTAGGCTGTGCTCCTTCACAAAACCGTCCCACTTCGACGGCGGATCTACCTAATGGCGCCACGGTTCCTTAGTGCTCCGCTCTAGGATGGTGCTACTAACACACCACCTCTTGACGACGCGCCTCTGCTCTAAGCTCACTGTCCAATGCGTAGGATCCCATTTTGCTCCCTGCCTGTACAACTATAAATCGTCTTTGTTTTCTCTGGGCCGTTAAATTCCTGGATTTTGGCGCGCCATTAAGATTCAGCCGAATGTTCGGACCAAACGTCTATTAAGTTTCAATATATCTCCGCCCATCATCGCGAAGATGCGTCTACTGAGCACGGAAAATCTCCAATTCTTCGAGTTCTATGGCAATGATATCCCACAATATGCAATTCTGTCGCATAGATGGGAATCCGACGAGATCTCTTACCAAGACATGCGCGACACAAAGAAGCATGAGATCAAACAAGGCTTCCGCAAAATTGACCAATTCCGTCAGCTGGCGTTGAGCGATGGCTATGAATATATATGGGTTGACACCTGTTGCATCGATAAATCTAGCAGCGCTGAACTCCAAGAAGCCATTAACTCTATGTACCAATGGTATAGGAAATCTGGAGACTGTTATGCCTACCTCTCGGATGTACTTGCCCCTAATCACAACGTCGATCGGCGAGGCAAATTGTCGTATAGGGCGGCATTCCTCAAGTCATTTAAGGCTTCTCTATGGTTCACTCGCGGTTGGACGCTTCAAGAGCTGATCGCTCCAGAAAATGTTGTGTTTGTTGATGCCAATTGGAAGAAGTTTGGCACGGCCAGAAGTTTGAAAAAGAGTATCAACAAAGTGACGAAAATTCGTGTCCAAAACTTAATTGGAGAAACGAATATACAGACACTCCGAGTAGGACGTGTTATGGCTTGGGCCGCGAAGCGACAGACTACTCGAGTTGAAGATCGGGCTTACTCGCTACTCGGCCTTTTTGAGATTGACCTACCTATGTTATATGGCCAAGGAGAGAGAGCATTTCAGCGTCTCCAAGAGGAAATACTCAAAGTAAATGATGATGCCTCTATACTAGTATGGGGCTGTATAGATACTGACACTGACTTTACATCTAATGGCCTGGCTGCTTCGCCAGCCAATTTCCAGAAATATCCAATTTTGGTACGCCCAATGAAGCAAATACATTCATTTGTGAACCTTCCTTCTACAATGACGCCGCAAGGTCTGCAAACGACATTAAGGATCCGAAGAGATCCAATCGATGACGCAATTGGATACGCTATTCTGGTAGACAACAAAGGCCAACGTTTTTGGAACCGGATATCTTTAATTATCCCTTTAATGTTCCCCAGAACGGCTCCCTCTCAATTAACTGCGGAGAATGAGTGCGTTAGGTTCTCAGATCCTGTTTGGGTCAGTTCAAATTTCATGGAAACGGCCATGCCAGAACTAGTTTGTTTCATCAGAAAAGTTAAAGCACTGGATATCAATTTCAAGCGCGATGGATTCAGCCTTGGCTCGAGGGTGTGGGAGAGTTATTCTACGACATTTACATACCCAGTCCAAACACAGTCTGGAAATCGGCATTTTCCTGCCATTCTTGGTGGATTATCACGAAAAGGGAAAGTTAATCAACGAGGTTATACCTTCATCTTAGAATTGAGGGCTCGCAAGCAGACGTCAGCAAGATTTGTTGTCTTGGTTGACTATCAGTTACACAACCAAAGATTGGTCGATACGCCAACCGTCACAGTTATCAACATTGGAAGGCAGCTGTATCTAGCAAATGCGGTGCGGTTAGCGGAACGCCGGACAGCACGGAGCGCATACGTCCCGTGTGATCTCCTTGATAATAATGGAAGAGCAATTCCGATAAACGACATTGTTCGAGTACATGAATTTAACAGTTACTGGATTCATGCTGAAGATAACAAATTCGACAGGCCATCGCCTCGCCTGGCTGGGGAAATCTTAACTAGGGAACTTAATACCCTCACTGCCAAGTGGTATGATAAAAAATAGGGACCGCAAAATGAAAATACACACATGTACATAGGTGATTGAAGAGAAGAGAGGGACAGAGAGCAATGAGGTCAGCAGCGCGGCCACTGGAGGTAGGAATCAGGATACAGTAGGTCTTACTCCGTACAGCCAGCACTGGCCGCTGTTAGGCCCCGCGGCGCCAGTACCTGGCTGCACAATGAATAGCGCAGATCCACTTTTGCTACTCTACGCCTGGTATTTATTTAATTAACTTAACAAAATGCGACACTAATTCTGCTTTTCACTATACAGATGGGTTATGTTATAGTATTTGAGAGAGGTACATTAAGGAAAATTTACTGGCTAAGGGCAAGGCTTGGTACCTAGCTACGATTTGCTGGTCTGCTACTGCCTAGGTAAGGTACGGAATATATAAAATCCGGCACAATATAAATCCGGTTTCAAGAGCTAGTATTTTGATAGGAGGATTTGACAGACCCGTGATCAAGTTAATATTTGTATTAGAGGGTTGAAGGGGCATTTTGTTATATATAGCATCTGGTTTATAATCTAATAGGGCCCAGGTAAGACTGTCGCTACTTCCGTTATACTGCAAGTCAGCCGATAAGGTAATAGCGACGGTCGAACGAGGCGCCAGAAATGGCACATCCAAAAACGGACGGAACTCTTAGAATCGCCATAAAACAGTACATGGTGAGAGAAAATTTGCATTGTACCAGCCACAGGTTCGCAAAGTGGTCCGTGCGGGGAGAAACTTGACATTGACAAAAGCGGACACTCATTTCGGTCGCTACTGTAGTGTATAGCAATCAAATCAATACTGAGTAATCAACTCAATGATTCGTTCATTCATTCGTTTACCCATCATTCTTGTGCTAATTCATGC|upstream_gene_variant|MODIFIER|exon-XM_006967837.1-1|GENE_exon-XM_006967837.1-1|transcript|rna-XM_006967837.1|protein_coding||c.-501delCinsGCATGAATTAGCACAAGAATGATGGGTAAACGAATGAATGAACGAATCATTGAGTTGATTACTCAGTATTGATTTGATTGCTATACACTACAGTAGCGACCGAAATGAGTGTCCGCTTTTGTCAATGTCAAGTTTCTCCCCGCACGGACCACTTTGCGAACCTGTGGCTGGTACAATGCAAATTTTCTCTCACCATGTACTGTTTTATGGCGATTCTAAGAGTTCCGTCCGTTTTTGGATGTGCCATTTCTGGCGCCTCGTTCGACCGTCGCTATTACCTTATCGGCTGACTTGCAGTATAACGGAAGTAGCGACAGTCTTACCTGGGCCCTATTAGATTATAAACCAGATGCTATATATAACAAAATGCCCCTTCAACCCTCTAATACAAATATTAACTTGATCACGGGTCTGTCAAATCCTCCTATCAAAATACTAGCTCTTGAAACCGGATTTATATTGTGCCGGATTTTATATATTCCGTACCTTACCTAGGCAGTAGCAGACCAGCAAATCGTAGCTAGGTACCAAGCCTTGCCCTTAGCCAGTAAATTTTCCTTAATGTACCTCTCTCAAATACTATAACATAACCCATCTGTATAGTGAAAAGCAGAATTAGTGTCGCATTTTGTTAAGTTAATTAAATAAATACCAGGCGTAGAGTAGCAAAAGTGGATCTGCGCTATTCATTGTGCAGCCAGGTACTGGCGCCGCGGGGCCTAACAGCGGCCAGTGCTGGCTGTACGGAGTAAGACCTACTGTATCCTGATTCCTACCTCCAGTGGCCGCGCTGCTGACCTCATTGCTCTCTGTCCCTCTCTTCTCTTCAATCACCTATGTACATGTGTGTATTTTCATTTTGCGGTCCCTATTTTTTATCATACCACTTGGCAGTGAGGGTATTAAGTTCCCTAGTTAAGATTTCCCCAGCCAGGCGAGGCGATGGCCTGTCGAATTTGTTATCTTCAGCATGAATCCAGTAACTGTTAAATTCATGTACTCGAACAATGTCGTTTATCGGAATTGCTCTTCCATTATTATCAAGGAGATCACACGGGACGTATGCGCTCCGTGCTGTCCGGCGTTCCGCTAACCGCACCGCATTTGCTAGATACAGCTGCCTTCCAATGTTGATAACTGTGACGGTTGGCGTATCGACCAATCTTTGGTTGTGTAACTGATAGTCAACCAAGACAACAAATCTTGCTGACGTCTGCTTGCGAGCCCTCAATTCTAAGATGAAGGTATAACCTCGTTGATTAACTTTCCCTTTTCGTGATAATCCACCAAGAATGGCAGGAAAATGCCGATTTCCAGACTGTGTTTGGACTGGGTATGTAAATGTCGTAGAATAACTCTCCCACACCCTCGAGCCAAGGCTGAATCCATCGCGCTTGAAATTGATATCCAGTGCTTTAACTTTTCTGATGAAACAAACTAGTTCTGGCATGGCCGTTTCCATGAAATTTGAACTGACCCAAACAGGATCTGAGAACCTAACGCACTCATTCTCCGCAGTTAATTGAGAGGGAGCCGTTCTGGGGAACATTAAAGGGATAATTAAAGATATCCGGTTCCAAAAACGTTGGCCTTTGTTGTCTACCAGAATAGCGTATCCAATTGCGTCATCGATTGGATCTCTTCGGATCCTTAATGTCGTTTGCAGACCTTGCGGCGTCATTGTAGAAGGAAGGTTCACAAATGAATGTATTTGCTTCATTGGGCGTACCAAAATTGGATATTTCTGGAAATTGGCTGGCGAAGCAGCCAGGCCATTAGATGTAAAGTCAGTGTCAGTATCTATACAGCCCCATACTAGTATAGAGGCATCATCATTTACTTTGAGTATTTCCTCTTGGAGACGCTGAAATGCTCTCTCTCCTTGGCCATATAACATAGGTAGGTCAATCTCAAAAAGGCCGAGTAGCGAGTAAGCCCGATCTTCAACTCGAGTAGTCTGTCGCTTCGCGGCCCAAGCCATAACACGTCCTACTCGGAGTGTCTGTATATTCGTTTCTCCAATTAAGTTTTGGACACGAATTTTCGTCACTTTGTTGATACTCTTTTTCAAACTTCTGGCCGTGCCAAACTTCTTCCAATTGGCATCAACAAACACAACATTTTCTGGAGCGATCAGCTCTTGAAGCGTCCAACCGCGAGTGAACCATAGAGAAGCCTTAAATGACTTGAGGAATGCCGCCCTATACGACAATTTGCCTCGCCGATCGACGTTGTGATTAGGGGCAAGTACATCCGAGAGGTAGGCATAACAGTCTCCAGATTTCCTATACCATTGGTACATAGAGTTAATGGCTTCTTGGAGTTCAGCGCTGCTAGATTTATCGATGCAACAGGTGTCAACCCATATATATTCATAGCCATCGCTCAACGCCAGCTGACGGAATTGGTCAATTTTGCGGAAGCCTTGTTTGATCTCATGCTTCTTTGTGTCGCGCATGTCTTGGTAAGAGATCTCGTCGGATTCCCATCTATGCGACAGAATTGCATATTGTGGGATATCATTGCCATAGAACTCGAAGAATTGGAGATTTTCCGTGCTCAGTAGACGCATCTTCGCGATGATGGGCGGAGATATATTGAAACTTAATAGACGTTTGGTCCGAACATTCGGCTGAATCTTAATGGCGCGCCAAAATCCAGGAATTTAACGGCCCAGAGAAAACAAAGACGATTTATAGTTGTACAGGCAGGGAGCAAAATGGGATCCTACGCATTGGACAGTGAGCTTAGAGCAGAGGCGCGTCGTCAAGAGGTGGTGTGTTAGTAGCACCATCCTAGAGCGGAGCACTAAGGAACCGTGGCGCCATTAGGTAGATCCGCCGTCGAAGTGGGACGGTTTTGTGAAGGAGCACAGCCTACTGTACAGGCAATATCGAGAATCAGCGGCCAACCCATGCCGCCATCAATATCGGGTTTGGGAATCAAGCAGCGCCCCGCGCTAGGCTTTGTGTAAGGTACTGCGCAAGGCTCACTGTGTATCTTTTCCTTAAAACAAGAGAGCCTGTGGCGTAGCTTCGGCGTGCAAGGATGAACCTGCCTGAGGTGCTTGGCTATTGGCTGATCTGTGTTCGCTGCAGCAGGCTAAGGAATATACCTGTAGTAAAATGCGGGGTTTCACGGCGGCCTTTAAGACTGGCATTCCATGCTTAACAGGCACAACAGGGTACCTGCGAAGATCAACTATCTATGCTATTTCAACGCCGTCTCTACAAAACAGTGGCAGACAATCAAAATCAGAATGGAAAACCCAAATGACACCCAGACAAACACAATCGTCGAAATTGCTCCAGAGGGTGACCTTATTCTAATAGTTGGGCCAGAAAAGGCAAAACTCCATGTTAATTCTATGTGGTTGAGAGCAGTCTCAAAACCTTTCTCCGCCATGTTCGGGCCAGACTGGAAAGAAGGCCGTGATTTGCTCGATTGCGATAGACCTGTCGATAGACATACCGAGATACCCCTGCCTGAAGATAATGCTGCTGCGATGAAGATTATCTGTTCTGTTATTCACCATCAGAGAAGTGAAGTACCTCGAACTCTCGCTGCAGGCGATGTCCTCGCAGTTGCCGTCGCCGCAGACAAGTATGATTGTGTTGAGGCCCTGGAATTGGTGAGCGATAGATGGCTTCGACCCTCTGGAGACGAAGCTGGCAATCTAATGCTTCTCACTGCCGCGGCATATCTATTCCAGAACGCACAAGCGTTCAAGGAGATCACGAAAGCATTGATACTTGACTATAAAGGCCCTTATCTTACTCTCTCGTGCAGAGAAGTTGAATCTGCTATGCCGTGGAAGGTCTTCTGTAAGTACCCAGATGATCGATTTGGAAATATGTCTGACGGGCAAATGAACAGGTCTGCTGGAAGAGCAGAGAGGATCTGCAAGGCTGAGGGTGGCAGATATTCTCATGGCAGGAGTAAACGACTGGACTGGGCATTGTTGTCACAAGTGTGGATGGACAAGCAAATATGCATATGCATATATAAAGCTGTTGGAAAGCGAGCGTCTTTGGCCAGCAAAATTACCCCATATCTCCATCTCCGAGGCCCTACAGTCAGCAGAAAGAATGCCTGATCCGATACCTGAGGAATCAAGTGCCGCATGTACCTATGGGTACAAGCATACCGCACCAGCATATAGGAGAACCGAACTTCGAGTCTGGACAACTTTAATGAGAGCATCGGGCTTTGCTTGCACTGCGTTCAATCAGATAGCATGAGTTCTAATTGTAGCGAGCGCTCCCATAGCTGTTGAAATTACTCATTACGAACATGTACATACAATATTTCCTGATTTGACAAGACGAGGAGCGGAGGATGAGCAAGGGTCCTAACGGTGCAGTCTAGAAAGGTGCAGGTATCTAAAAATCCAGCGACACTTATTTCGCCTTCTATTGTATCACCATTCGCAATAATAACCGCTTCAAGGTCTTGGTGAA|||||501|WARNING_TRANSCRIPT_NO_START_CODON,TTCACCAAGACCTTGAAGCGGTTATTATTGCGAATGGTGATACAATAGAAGGCGAAATAAGTGTCGCTGGATTTTTAGATACCTGCACCTTTCTAGACTGCACCGTTAGGACCCTTGCTCATCCTCCGCTCCTCGTCTTGTCAAATCAGGAAATATTGTATGTACATGTTCGTAATGAGTAATTTCAACAGCTATGGGAGCGCTCGCTACAATTAGAACTCATGCTATCTGATTGAACGCAGTGCAAGCAAAGCCCGATGCTCTCATTAAAGTTGTCCAGACTCGAAGTTCGGTTCTCCTATATGCTGGTGCGGTATGCTTGTACCCATAGGTACATGCGGCACTTGATTCCTCAGGTATCGGATCAGGCATTCTTTCTGCTGACTGTAGGGCCTCGGAGATGGAGATATGGGGTAATTTTGCTGGCCAAAGACGCTCGCTTTCCAACAGCTTTATATATGCATATGCATATTTGCTTGTCCATCCACACTTGTGACAACAATGCCCAGTCCAGTCGTTTACTCCTGCCATGAGAATATCTGCCACCCTCAGCCTTGCAGATCCTCTCTGCTCTTCCAGCAGACCTGTTCATTTGCCCGTCAGACATATTTCCAAATCGATCATCTGGGTACTTACAGAAGACCTTCCACGGCATAGCAGATTCAACTTCTCTGCACGAGAGAGTAAGATAAGGGCCTTTATAGTCAAGTATCAATGCTTTCGTGATCTCCTTGAACGCTTGTGCGTTCTGGAATAGATATGCCGCGGCAGTGAGAAGCATTAGATTGCCAGCTTCGTCTCCAGAGGGTCGAAGCCATCTATCGCTCACCAATTCCAGGGCCTCAACACAATCATACTTGTCTGCGGCGACGGCAACTGCGAGGACATCGCCTGCAGCGAGAGTTCGAGGTACTTCACTTCTCTGATGGTGAATAACAGAACAGATAATCTTCATCGCAGCAGCATTATCTTCAGGCAGGGGTATCTCGGTATGTCTATCGACAGGTCTATCGCAATCGAGCAAATCACGGCCTTCTTTCCAGTCTGGCCCGAACATGGCGGAGAAAGGTTTTGAGACTGCTCTCAACCACATAGAATTAACATGGAGTTTTGCCTTTTCTGGCCCAACTATTAGAATAAGGTCACCCTCTGGAGCAATTTCGACGATTGTGTTTGTCTGGGTGTCATTTGGGTTTTCCATTCTGATTTTGATTGTCTGCCACTGTTTTGTAGAGACGGCGTTGAAATAGCATAGATAGTTGATCTTCGCAGGTACCCTGTTGTGCCTGTTAAGCATGGAATGCCAGTCTTAAAGGCCGCCGTGAAACCCCGCATTTTACTACAGGTATATTCCTTAGCCTGCTGCAGCGAACACAGATCAGCCAATAGCCAAGCACCTCAGGCAGGTTCATCCTTGCACGCCGAAGCTACGCCACAGGCTCTCTTGTTTTAAGGAAAAGATACACAGTGAGCCTTGCGCAGTACCTTACACAAAGCCTAGCGCGGGGCGCTGCTTGATTCCCAAACCCGATATTGATGGCGGCATGGGTTGGCCGCTGATTCTCGATATTGCCTGTACAGTAGGCTGTGCTCCTTCACAAAACCGTCCCACTTCGACGGCGGATCTACCTAATGGCGCCACGGTTCCTTAGTGCTCCGCTCTAGGATGGTGCTACTAACACACCACCTCTTGACGACGCGCCTCTGCTCTAAGCTCACTGTCCAATGCGTAGGATCCCATTTTGCTCCCTGCCTGTACAACTATAAATCGTCTTTGTTTTCTCTGGGCCGTTAAATTCCTGGATTTTGGCGCGCCATTAAGATTCAGCCGAATGTTCGGACCAAACGTCTATTAAGTTTCAATATATCTCCGCCCATCATCGCGAAGATGCGTCTACTGAGCACGGAAAATCTCCAATTCTTCGAGTTCTATGGCAATGATATCCCACAATATGCAATTCTGTCGCATAGATGGGAATCCGACGAGATCTCTTACCAAGACATGCGCGACACAAAGAAGCATGAGATCAAACAAGGCTTCCGCAAAATTGACCAATTCCGTCAGCTGGCGTTGAGCGATGGCTATGAATATATATGGGTTGACACCTGTTGCATCGATAAATCTAGCAGCGCTGAACTCCAAGAAGCCATTAACTCTATGTACCAATGGTATAGGAAATCTGGAGACTGTTATGCCTACCTCTCGGATGTACTTGCCCCTAATCACAACGTCGATCGGCGAGGCAAATTGTCGTATAGGGCGGCATTCCTCAAGTCATTTAAGGCTTCTCTATGGTTCACTCGCGGTTGGACGCTTCAAGAGCTGATCGCTCCAGAAAATGTTGTGTTTGTTGATGCCAATTGGAAGAAGTTTGGCACGGCCAGAAGTTTGAAAAAGAGTATCAACAAAGTGACGAAAATTCGTGTCCAAAACTTAATTGGAGAAACGAATATACAGACACTCCGAGTAGGACGTGTTATGGCTTGGGCCGCGAAGCGACAGACTACTCGAGTTGAAGATCGGGCTTACTCGCTACTCGGCCTTTTTGAGATTGACCTACCTATGTTATATGGCCAAGGAGAGAGAGCATTTCAGCGTCTCCAAGAGGAAATACTCAAAGTAAATGATGATGCCTCTATACTAGTATGGGGCTGTATAGATACTGACACTGACTTTACATCTAATGGCCTGGCTGCTTCGCCAGCCAATTTCCAGAAATATCCAATTTTGGTACGCCCAATGAAGCAAATACATTCATTTGTGAACCTTCCTTCTACAATGACGCCGCAAGGTCTGCAAACGACATTAAGGATCCGAAGAGATCCAATCGATGACGCAATTGGATACGCTATTCTGGTAGACAACAAAGGCCAACGTTTTTGGAACCGGATATCTTTAATTATCCCTTTAATGTTCCCCAGAACGGCTCCCTCTCAATTAACTGCGGAGAATGAGTGCGTTAGGTTCTCAGATCCTGTTTGGGTCAGTTCAAATTTCATGGAAACGGCCATGCCAGAACTAGTTTGTTTCATCAGAAAAGTTAAAGCACTGGATATCAATTTCAAGCGCGATGGATTCAGCCTTGGCTCGAGGGTGTGGGAGAGTTATTCTACGACATTTACATACCCAGTCCAAACACAGTCTGGAAATCGGCATTTTCCTGCCATTCTTGGTGGATTATCACGAAAAGGGAAAGTTAATCAACGAGGTTATACCTTCATCTTAGAATTGAGGGCTCGCAAGCAGACGTCAGCAAGATTTGTTGTCTTGGTTGACTATCAGTTACACAACCAAAGATTGGTCGATACGCCAACCGTCACAGTTATCAACATTGGAAGGCAGCTGTATCTAGCAAATGCGGTGCGGTTAGCGGAACGCCGGACAGCACGGAGCGCATACGTCCCGTGTGATCTCCTTGATAATAATGGAAGAGCAATTCCGATAAACGACATTGTTCGAGTACATGAATTTAACAGTTACTGGATTCATGCTGAAGATAACAAATTCGACAGGCCATCGCCTCGCCTGGCTGGGGAAATCTTAACTAGGGAACTTAATACCCTCACTGCCAAGTGGTATGATAAAAAATAGGGACCGCAAAATGAAAATACACACATGTACATAGGTGATTGAAGAGAAGAGAGGGACAGAGAGCAATGAGGTCAGCAGCGCGGCCACTGGAGGTAGGAATCAGGATACAGTAGGTCTTACTCCGTACAGCCAGCACTGGCCGCTGTTAGGCCCCGCGGCGCCAGTACCTGGCTGCACAATGAATAGCGCAGATCCACTTTTGCTACTCTACGCCTGGTATTTATTTAATTAACTTAACAAAATGCGACACTAATTCTGCTTTTCACTATACAGATGGGTTATGTTATAGTATTTGAGAGAGGTACATTAAGGAAAATTTACTGGCTAAGGGCAAGGCTTGGTACCTAGCTACGATTTGCTGGTCTGCTACTGCCTAGGTAAGGTACGGAATATATAAAATCCGGCACAATATAAATCCGGTTTCAAGAGCTAGTATTTTGATAGGAGGATTTGACAGACCCGTGATCAAGTTAATATTTGTATTAGAGGGTTGAAGGGGCATTTTGTTATATATAGCATCTGGTTTATAATCTAATAGGGCCCAGGTAAGACTGTCGCTACTTCCGTTATACTGCAAGTCAGCCGATAAGGTAATAGCGACGGTCGAACGAGGCGCCAGAAATGGCACATCCAAAAACGGACGGAACTCTTAGAATCGCCATAAAACAGTACATGGTGAGAGAAAATTTGCATTGTACCAGCCACAGGTTCGCAAAGTGGTCCGTGCGGGGAGAAACTTGACATTGACAAAAGCGGACACTCATTTCGGTCGCTACTGTAGTGTATAGCAATCAAATCAATACTGAGTAATCAACTCAATGATTCGTTCATTCATTCGTTTACCCATCATTCTTGTGCTAATTCATGC|upstream_gene_variant|MODIFIER|exon-XM_006967837.1-1|GENE_exon-XM_006967837.1-1|transcript|rna-XM_006967837.1|protein_coding||c.-501_-500insGCATGAATTAGCACAAGAATGATGGGTAAACGAATGAATGAACGAATCATTGAGTTGATTACTCAGTATTGATTTGATTGCTATACACTACAGTAGCGACCGAAATGAGTGTCCGCTTTTGTCAATGTCAAGTTTCTCCCCGCACGGACCACTTTGCGAACCTGTGGCTGGTACAATGCAAATTTTCTCTCACCATGTACTGTTTTATGGCGATTCTAAGAGTTCCGTCCGTTTTTGGATGTGCCATTTCTGGCGCCTCGTTCGACCGTCGCTATTACCTTATCGGCTGACTTGCAGTATAACGGAAGTAGCGACAGTCTTACCTGGGCCCTATTAGATTATAAACCAGATGCTATATATAACAAAATGCCCCTTCAACCCTCTAATACAAATATTAACTTGATCACGGGTCTGTCAAATCCTCCTATCAAAATACTAGCTCTTGAAACCGGATTTATATTGTGCCGGATTTTATATATTCCGTACCTTACCTAGGCAGTAGCAGACCAGCAAATCGTAGCTAGGTACCAAGCCTTGCCCTTAG
