## Supplementary Material 7 Table 14B for "Whole-Genome Sequencing and Comparative Genomic Analysis of Potential Biotechnological Strains of Trichoderma harzianum, Trichoderma atroviride*, and* Trichoderma reesei" (part 63 of 160)

### Sheet: Th0179_II (continued)
#CHROM	POS	ID	REF	ALT	QUAL	FILTER	INFO	FORMAT	input.bam
CAGTAAATTTTCCTTAATGTACCTCTCTCAAATACTATAACATAACCCATCTGTATAGTGAAAAGCAGAATTAGTGTCGCATTTTGTTAAGTTAATTAAATAAATACCAGGCGTAGAGTAGCAAAAGTGGATCTGCGCTATTCATTGTGCAGCCAGGTACTGGCGCCGCGGGGCCTAACAGCGGCCAGTGCTGGCTGTACGGAGTAAGACCTACTGTATCCTGATTCCTACCTCCAGTGGCCGCGCTGCTGACCTCATTGCTCTCTGTCCCTCTCTTCTCTTCAATCACCTATGTACATGTGTGTATTTTCATTTTGCGGTCCCTATTTTTTATCATACCACTTGGCAGTGAGGGTATTAAGTTCCCTAGTTAAGATTTCCCCAGCCAGGCGAGGCGATGGCCTGTCGAATTTGTTATCTTCAGCATGAATCCAGTAACTGTTAAATTCATGTACTCGAACAATGTCGTTTATCGGAATTGCTCTTCCATTATTATCAAGGAGATCACACGGGACGTATGCGCTCCGTGCTGTCCGGCGTTCCGCTAACCGCACCGCATTTGCTAGATACAGCTGCCTTCCAATGTTGATAACTGTGACGGTTGGCGTATCGACCAATCTTTGGTTGTGTAACTGATAGTCAACCAAGACAACAAATCTTGCTGACGTCTGCTTGCGAGCCCTCAATTCTAAGATGAAGGTATAACCTCGTTGATTAACTTTCCCTTTTCGTGATAATCCACCAAGAATGGCAGGAAAATGCCGATTTCCAGACTGTGTTTGGACTGGGTATGTAAATGTCGTAGAATAACTCTCCCACACCCTCGAGCCAAGGCTGAATCCATCGCGCTTGAAATTGATATCCAGTGCTTTAACTTTTCTGATGAAACAAACTAGTTCTGGCATGGCCGTTTCCATGAAATTTGAACTGACCCAAACAGGATCTGAGAACCTAACGCACTCATTCTCCGCAGTTAATTGAGAGGGAGCCGTTCTGGGGAACATTAAAGGGATAATTAAAGATATCCGGTTCCAAAAACGTTGGCCTTTGTTGTCTACCAGAATAGCGTATCCAATTGCGTCATCGATTGGATCTCTTCGGATCCTTAATGTCGTTTGCAGACCTTGCGGCGTCATTGTAGAAGGAAGGTTCACAAATGAATGTATTTGCTTCATTGGGCGTACCAAAATTGGATATTTCTGGAAATTGGCTGGCGAAGCAGCCAGGCCATTAGATGTAAAGTCAGTGTCAGTATCTATACAGCCCCATACTAGTATAGAGGCATCATCATTTACTTTGAGTATTTCCTCTTGGAGACGCTGAAATGCTCTCTCTCCTTGGCCATATAACATAGGTAGGTCAATCTCAAAAAGGCCGAGTAGCGAGTAAGCCCGATCTTCAACTCGAGTAGTCTGTCGCTTCGCGGCCCAAGCCATAACACGTCCTACTCGGAGTGTCTGTATATTCGTTTCTCCAATTAAGTTTTGGACACGAATTTTCGTCACTTTGTTGATACTCTTTTTCAAACTTCTGGCCGTGCCAAACTTCTTCCAATTGGCATCAACAAACACAACATTTTCTGGAGCGATCAGCTCTTGAAGCGTCCAACCGCGAGTGAACCATAGAGAAGCCTTAAATGACTTGAGGAATGCCGCCCTATACGACAATTTGCCTCGCCGATCGACGTTGTGATTAGGGGCAAGTACATCCGAGAGGTAGGCATAACAGTCTCCAGATTTCCTATACCATTGGTACATAGAGTTAATGGCTTCTTGGAGTTCAGCGCTGCTAGATTTATCGATGCAACAGGTGTCAACCCATATATATTCATAGCCATCGCTCAACGCCAGCTGACGGAATTGGTCAATTTTGCGGAAGCCTTGTTTGATCTCATGCTTCTTTGTGTCGCGCATGTCTTGGTAAGAGATCTCGTCGGATTCCCATCTATGCGACAGAATTGCATATTGTGGGATATCATTGCCATAGAACTCGAAGAATTGGAGATTTTCCGTGCTCAGTAGACGCATCTTCGCGATGATGGGCGGAGATATATTGAAACTTAATAGACGTTTGGTCCGAACATTCGGCTGAATCTTAATGGCGCGCCAAAATCCAGGAATTTAACGGCCCAGAGAAAACAAAGACGATTTATAGTTGTACAGGCAGGGAGCAAAATGGGATCCTACGCATTGGACAGTGAGCTTAGAGCAGAGGCGCGTCGTCAAGAGGTGGTGTGTTAGTAGCACCATCCTAGAGCGGAGCACTAAGGAACCGTGGCGCCATTAGGTAGATCCGCCGTCGAAGTGGGACGGTTTTGTGAAGGAGCACAGCCTACTGTACAGGCAATATCGAGAATCAGCGGCCAACCCATGCCGCCATCAATATCGGGTTTGGGAATCAAGCAGCGCCCCGCGCTAGGCTTTGTGTAAGGTACTGCGCAAGGCTCACTGTGTATCTTTTCCTTAAAACAAGAGAGCCTGTGGCGTAGCTTCGGCGTGCAAGGATGAACCTGCCTGAGGTGCTTGGCTATTGGCTGATCTGTGTTCGCTGCAGCAGGCTAAGGAATATACCTGTAGTAAAATGCGGGGTTTCACGGCGGCCTTTAAGACTGGCATTCCATGCTTAACAGGCACAACAGGGTACCTGCGAAGATCAACTATCTATGCTATTTCAACGCCGTCTCTACAAAACAGTGGCAGACAATCAAAATCAGAATGGAAAACCCAAATGACACCCAGACAAACACAATCGTCGAAATTGCTCCAGAGGGTGACCTTATTCTAATAGTTGGGCCAGAAAAGGCAAAACTCCATGTTAATTCTATGTGGTTGAGAGCAGTCTCAAAACCTTTCTCCGCCATGTTCGGGCCAGACTGGAAAGAAGGCCGTGATTTGCTCGATTGCGATAGACCTGTCGATAGACATACCGAGATACCCCTGCCTGAAGATAATGCTGCTGCGATGAAGATTATCTGTTCTGTTATTCACCATCAGAGAAGTGAAGTACCTCGAACTCTCGCTGCAGGCGATGTCCTCGCAGTTGCCGTCGCCGCAGACAAGTATGATTGTGTTGAGGCCCTGGAATTGGTGAGCGATAGATGGCTTCGACCCTCTGGAGACGAAGCTGGCAATCTAATGCTTCTCACTGCCGCGGCATATCTATTCCAGAACGCACAAGCGTTCAAGGAGATCACGAAAGCATTGATACTTGACTATAAAGGCCCTTATCTTACTCTCTCGTGCAGAGAAGTTGAATCTGCTATGCCGTGGAAGGTCTTCTGTAAGTACCCAGATGATCGATTTGGAAATATGTCTGACGGGCAAATGAACAGGTCTGCTGGAAGAGCAGAGAGGATCTGCAAGGCTGAGGGTGGCAGATATTCTCATGGCAGGAGTAAACGACTGGACTGGGCATTGTTGTCACAAGTGTGGATGGACAAGCAAATATGCATATGCATATATAAAGCTGTTGGAAAGCGAGCGTCTTTGGCCAGCAAAATTACCCCATATCTCCATCTCCGAGGCCCTACAGTCAGCAGAAAGAATGCCTGATCCGATACCTGAGGAATCAAGTGCCGCATGTACCTATGGGTACAAGCATACCGCACCAGCATATAGGAGAACCGAACTTCGAGTCTGGACAACTTTAATGAGAGCATCGGGCTTTGCTTGCACTGCGTTCAATCAGATAGCATGAGTTCTAATTGTAGCGAGCGCTCCCATAGCTGTTGAAATTACTCATTACGAACATGTACATACAATATTTCCTGATTTGACAAGACGAGGAGCGGAGGATGAGCAAGGGTCCTAACGGTGCAGTCTAGAAAGGTGCAGGTATCTAAAAATCCAGCGACACTTATTTCGCCTTCTATTGTATCACCATTCGCAATAATAACCGCTTCAAGGTCTTGGTGAA|||||501|WARNING_TRANSCRIPT_NO_START_CODON,TTCACCAAGACCTTGAAGCGGTTATTATTGCGAATGGTGATACAATAGAAGGCGAAATAAGTGTCGCTGGATTTTTAGATACCTGCACCTTTCTAGACTGCACCGTTAGGACCCTTGCTCATCCTCCGCTCCTCGTCTTGTCAAATCAGGAAATATTGTATGTACATGTTCGTAATGAGTAATTTCAACAGCTATGGGAGCGCTCGCTACAATTAGAACTCATGCTATCTGATTGAACGCAGTGCAAGCAAAGCCCGATGCTCTCATTAAAGTTGTCCAGACTCGAAGTTCGGTTCTCCTATATGCTGGTGCGGTATGCTTGTACCCATAGGTACATGCGGCACTTGATTCCTCAGGTATCGGATCAGGCATTCTTTCTGCTGACTGTAGGGCCTCGGAGATGGAGATATGGGGTAATTTTGCTGGCCAAAGACGCTCGCTTTCCAACAGCTTTATATATGCATATGCATATTTGCTTGTCCATCCACACTTGTGACAACAATGCCCAGTCCAGTCGTTTACTCCTGCCATGAGAATATCTGCCACCCTCAGCCTTGCAGATCCTCTCTGCTCTTCCAGCAGACCTGTTCATTTGCCCGTCAGACATATTTCCAAATCGATCATCTGGGTACTTACAGAAGACCTTCCACGGCATAGCAGATTCAACTTCTCTGCACGAGAGAGTAAGATAAGGGCCTTTATAGTCAAGTATCAATGCTTTCGTGATCTCCTTGAACGCTTGTGCGTTCTGGAATAGATATGCCGCGGCAGTGAGAAGCATTAGATTGCCAGCTTCGTCTCCAGAGGGTCGAAGCCATCTATCGCTCACCAATTCCAGGGCCTCAACACAATCATACTTGTCTGCGGCGACGGCAACTGCGAGGACATCGCCTGCAGCGAGAGTTCGAGGTACTTCACTTCTCTGATGGTGAATAACAGAACAGATAATCTTCATCGCAGCAGCATTATCTTCAGGCAGGGGTATCTCGGTATGTCTATCGACAGGTCTATCGCAATCGAGCAAATCACGGCCTTCTTTCCAGTCTGGCCCGAACATGGCGGAGAAAGGTTTTGAGACTGCTCTCAACCACATAGAATTAACATGGAGTTTTGCCTTTTCTGGCCCAACTATTAGAATAAGGTCACCCTCTGGAGCAATTTCGACGATTGTGTTTGTCTGGGTGTCATTTGGGTTTTCCATTCTGATTTTGATTGTCTGCCACTGTTTTGTAGAGACGGCGTTGAAATAGCATAGATAGTTGATCTTCGCAGGTACCCTGTTGTGCCTGTTAAGCATGGAATGCCAGTCTTAAAGGCCGCCGTGAAACCCCGCATTTTACTACAGGTATATTCCTTAGCCTGCTGCAGCGAACACAGATCAGCCAATAGCCAAGCACCTCAGGCAGGTTCATCCTTGCACGCCGAAGCTACGCCACAGGCTCTCTTGTTTTAAGGAAAAGATACACAGTGAGCCTTGCGCAGTACCTTACACAAAGCCTAGCGCGGGGCGCTGCTTGATTCCCAAACCCGATATTGATGGCGGCATGGGTTGGCCGCTGATTCTCGATATTGCCTGTACAGTAGGCTGTGCTCCTTCACAAAACCGTCCCACTTCGACGGCGGATCTACCTAATGGCGCCACGGTTCCTTAGTGCTCCGCTCTAGGATGGTGCTACTAACACACCACCTCTTGACGACGCGCCTCTGCTCTAAGCTCACTGTCCAATGCGTAGGATCCCATTTTGCTCCCTGCCTGTACAACTATAAATCGTCTTTGTTTTCTCTGGGCCGTTAAATTCCTGGATTTTGGCGCGCCATTAAGATTCAGCCGAATGTTCGGACCAAACGTCTATTAAGTTTCAATATATCTCCGCCCATCATCGCGAAGATGCGTCTACTGAGCACGGAAAATCTCCAATTCTTCGAGTTCTATGGCAATGATATCCCACAATATGCAATTCTGTCGCATAGATGGGAATCCGACGAGATCTCTTACCAAGACATGCGCGACACAAAGAAGCATGAGATCAAACAAGGCTTCCGCAAAATTGACCAATTCCGTCAGCTGGCGTTGAGCGATGGCTATGAATATATATGGGTTGACACCTGTTGCATCGATAAATCTAGCAGCGCTGAACTCCAAGAAGCCATTAACTCTATGTACCAATGGTATAGGAAATCTGGAGACTGTTATGCCTACCTCTCGGATGTACTTGCCCCTAATCACAACGTCGATCGGCGAGGCAAATTGTCGTATAGGGCGGCATTCCTCAAGTCATTTAAGGCTTCTCTATGGTTCACTCGCGGTTGGACGCTTCAAGAGCTGATCGCTCCAGAAAATGTTGTGTTTGTTGATGCCAATTGGAAGAAGTTTGGCACGGCCAGAAGTTTGAAAAAGAGTATCAACAAAGTGACGAAAATTCGTGTCCAAAACTTAATTGGAGAAACGAATATACAGACACTCCGAGTAGGACGTGTTATGGCTTGGGCCGCGAAGCGACAGACTACTCGAGTTGAAGATCGGGCTTACTCGCTACTCGGCCTTTTTGAGATTGACCTACCTATGTTATATGGCCAAGGAGAGAGAGCATTTCAGCGTCTCCAAGAGGAAATACTCAAAGTAAATGATGATGCCTCTATACTAGTATGGGGCTGTATAGATACTGACACTGACTTTACATCTAATGGCCTGGCTGCTTCGCCAGCCAATTTCCAGAAATATCCAATTTTGGTACGCCCAATGAAGCAAATACATTCATTTGTGAACCTTCCTTCTACAATGACGCCGCAAGGTCTGCAAACGACATTAAGGATCCGAAGAGATCCAATCGATGACGCAATTGGATACGCTATTCTGGTAGACAACAAAGGCCAACGTTTTTGGAACCGGATATCTTTAATTATCCCTTTAATGTTCCCCAGAACGGCTCCCTCTCAATTAACTGCGGAGAATGAGTGCGTTAGGTTCTCAGATCCTGTTTGGGTCAGTTCAAATTTCATGGAAACGGCCATGCCAGAACTAGTTTGTTTCATCAGAAAAGTTAAAGCACTGGATATCAATTTCAAGCGCGATGGATTCAGCCTTGGCTCGAGGGTGTGGGAGAGTTATTCTACGACATTTACATACCCAGTCCAAACACAGTCTGGAAATCGGCATTTTCCTGCCATTCTTGGTGGATTATCACGAAAAGGGAAAGTTAATCAACGAGGTTATACCTTCATCTTAGAATTGAGGGCTCGCAAGCAGACGTCAGCAAGATTTGTTGTCTTGGTTGACTATCAGTTACACAACCAAAGATTGGTCGATACGCCAACCGTCACAGTTATCAACATTGGAAGGCAGCTGTATCTAGCAAATGCGGTGCGGTTAGCGGAACGCCGGACAGCACGGAGCGCATACGTCCCGTGTGATCTCCTTGATAATAATGGAAGAGCAATTCCGATAAACGACATTGTTCGAGTACATGAATTTAACAGTTACTGGATTCATGCTGAAGATAACAAATTCGACAGGCCATCGCCTCGCCTGGCTGGGGAAATCTTAACTAGGGAACTTAATACCCTCACTGCCAAGTGGTATGATAAAAAATAGGGACCGCAAAATGAAAATACACACATGTACATAGGTGATTGAAGAGAAGAGAGGGACAGAGAGCAATGAGGTCAGCAGCGCGGCCACTGGAGGTAGGAATCAGGATACAGTAGGTCTTACTCCGTACAGCCAGCACTGGCCGCTGTTAGGCCCCGCGGCGCCAGTACCTGGCTGCACAATGAATAGCGCAGATCCACTTTTGCTACTCTACGCCTGGTATTTATTTAATTAACTTAACAAAATGCGACACTAATTCTGCTTTTCACTATACAGATGGGTTATGTTATAGTATTTGAGAGAGGTACATTAAGGAAAATTTACTGGCTAAGGGCAAGGCTTGGTACCTAGCTACGATTTGCTGGTCTGCTACTGCCTAGGTAAGGTACGGAATATATAAAATCCGGCACAATATAAATCCGGTTTCAAGAGCTAGTATTTTGATAGGAGGATTTGACAGACCCGTGATCAAGTTAATATTTGTATTAGAGGGTTGAAGGGGCATTTTGTTATATATAGCATCTGGTTTATAATCTAATAGGGCCCAGGTAAGACTGTCGCTACTTCCGTTATACTGCAAGTCAGCCGATAAGGTAATAGCGACGGTCGAACGAGGCGCCAGAAATGGCACATCCAAAAACGGACGGAACTCTTAGAATCGCCATAAAACAGTACATGGTGAGAGAAAATTTGCATTGTACCAGCCACAGGTTCGCAAAGTGGTCCGTGCGGGGAGAAACTTGACATTGACAAAAGCGGACACTCATTTCGGTCGCTACTGTAGTGTATAGCAATCAAATCAATACTGAGTAATCAACTCAATGATTCGTTCATTCATTCGTTTACCCATCATTCTTGTGCTAATTCATGC|upstream_gene_variant|MODIFIER|TRIREDRAFT_66786|gene-TRIREDRAFT_66786|transcript|XM_006967838.1|protein_coding||c.-3932delAinsTTCACCAAGACCTTGAAGCGGTTATTATTGCGAATGGTGATACAATAGAAGGCGAAATAAGTGTCGCTGGATTTTTAGATACCTGCACCTTTCTAGACTGCACCGTTAGGACCCTTGCTCATCCTCCGCTCCTCGTCTTGTCAAATCAGGAAATATTGTATGTACATGTTCGTAATGAGTAATTTCAACAGCTATGGGAGCGCTCGCTACAATTAGAACTCATGCTATCTGATTGAACGCAGTGCAAGCAAAGCCCGATGCTCTCATTAAAGTTGTCCAGACTCGAAGTTCGGTTCTCCTATATGCTGGTGCGGTATGCTTGTACCCATAGGTACATGCGGCACTTGATTCCTCAGGTATCGGATCAGGCATTCTTTCTGCTGACTGTAGGGCCTCGGAGATGGAGATATGGGGTAATTTTGCTGGCCAAAGACGCTCGCTTTCCAACAGCTTTATATATGCATATGCATATTTGCTTGTCCATCCACACTTGTGACAACAATGCCCAGTCCAGTCGTTTACTCCTGCCATGAGAATATCTGCCACCCTCAGCCTTGCAGATCCTCTCTGCTCTTCCAGCAGACCTGTTCATTTGCCCGTCAGACATATTTCCAAATCGATCATCTGGGTACTTACAGAAGACCTTCCACGGCATAGCAGATTCAACTTCTCTGCACGAGAGAGTAAGATAAGGGCCTTTATAGTCAAGTATCAATGCTTTCGTGATCTCCTTGAACGCTTGTGCGTTCTGGAATAGATATGCCGCGGCAGTGAGAAGCATTAGATTGCCAGCTTCGTCTCCAGAGGGTCGAAGCCATCTATCGCTCACCAATTCCAGGGCCTCAACACAATCATACTTGTCTGCGGCGACGGCAACTGCGAGGACATCGCCTGCAGCGAGAGTTCGAGGTACTTCACTTCTCTGATGGTGAATAACAGAACAGATAATCTTCATCGCAGCAGCATTATCTTCAGGCAGGGGTATCTCGGTATGTCTATCGACAGGTCTATCGCAATCGAGCAAATCACGGCCTTCTTTCCAGTCTGGCCCGAACATGGCGGAGAAAGGTTTTGAGACTGCTCTCAACCACATAGAATTAACATGGAGTTTTGCCTTTTCTGGCCCAACTATTAGAATAAGGTCACCCTCTGGAGCAATTTCGACGATTGTGTTTGTCTGGGTGTCATTTGGGTTTTCCATTCTGATTTTGATTGTCTGCCACTGTTTTGTAGAGACGGCGTTGAAATAGCATAGATAGTTGATCTTCGCAGGTACCCTGTTGTGCCTGTTAAGCATGGAATGCCAGTCTTAAAGGCCGCCGTGAAACCCCGCATTTTACTACAGGTATATTCCTTAGCCTGCTGCAGCGAACACAGATCAGCCAATAGCCAAGCACCTCAGGCAGGTTCATCCTTGCACGCCGAAGCTACGCCACAGGCTCTCTTGTTTTAAGGAAAAGATACACAGTGAGCCTTGCGCAGTACCTTACACAAAGCCTAGCGCGGGGCGCTGCTTGATTCCCAAACCCGATATTGATGGCGGCATGGGTTGGCCGCTGATTCTCGATATTGCCTGTACAGTAGGCTGTGCTCCTTCACAAAACCGTCCCACTTCGACGGCGGATCTACCTAATGGCGCCACGGTTCCTTAGTGCTCCGCTCTAGGATGGTGCTACTAACACACCACCTCTTGACGACGCGCCTCTGCTCTAAGCTCACTGTCCAATGCGTAGGATCCCATTTTGCTCCCTGCCTGTACAACTATAAATCGTCTTTGTTTTCTCTGGGCCGTTAAATTCCTGGATTTTGGCGCGCCATTAAGATTCAGCCGAATGTTCGGACCAAACGTCTATTAAGTTTCAATATATCTCCGCCCATCATCGCGAAGATGCGTCTACTGAGCACGGAAAATCTCCAATTCTTCGAGTTCTATGGCAATGATATCCCACAATATGCAATTCTGTCGCATAGATGGGAATCCGACGAGATCTCTTACCAAGACATGCGCGACACAAAGAAGCATGAGATCAAACAAGGCTTCCGCAAAATTGACCAATTCCGTCAGCTGGCGTTGAGCGATGGCTATGAATATATATGGGTTGACACCTGTTGCATCGATAAATCTAGCAGCGCTGAACTCCAAGAAGCCATTAACTCTATGTACCAATGGTATAGGAAATCTGGAGACTGTTATGCCTACCTCTCGGATGTACTTGCCCCTAATCACAACGTCGATCGGCGAGGCAAATTGTCGTATAGGGCGGCATTCCTCAAGTCATTTAAGGCTTCTCTATGGTTCACTCGCGGTTGGACGCTTCAAGAGCTGATCGCTCCAGAAAATGTTGTGTTTGTTGATGCCAATTGGAAGAAGTTTGGCACGGCCAGAAGTTTGAAAAAGAGTATCAACAAAGTGACGAAAATTCGTGTCCAAAACTTAATTGGAGAAACGAATATACAGACACTCCGAGTAGGACGTGTTATGGCTTGGGCCGCGAAGCGACAGACTACTCGAGTTGAAGATCGGGCTTACTCGCTACTCGGCCTTTTTGAGATTGACCTACCTATGTTATATGGCCAAGGAGAGAGAGCATTTCAGCGTCTCCAAGAGGAAATACTCAAAGTAAATGATGATGCCTCTATACTAGTATGGGGCTGTATAGATACTGACACTGACTTTACATCTAATGGCCTGGCTGCTTCGCCAGCCAATTTCCAGAAATATCCAATTTTGGTACGCCCAATGAAGCAAATACATTCATTTGTGAACCTTCCTTCTACAATGACGCCGCAAGGTCTGCAAACGACATTAAGGATCCGAAGAGATCCAATCGATGACGCAATTGGATACGCTATTCTGGTAGACAACAAAGGCCAACGTTTTTGGAACCGGATATCTTTAATTATCCCTTTAATGTTCCCCAGAACGGCTCCCTCTCAATTAACTGCGGAGAATGAGTGCGTTAGGTTCTCAGATCCTGTTTGGGTCAGTTCAAATTTCATGGAAACGGCCATGCCAGAACTAGTTTGTTTCATCAGAAAAGTTAAAGCACTGGATATCAATTTCAAGCGCGATGGATTCAGCCTTGGCTCGAGGGTGTGGGAGAGTTATTCTACGACATTTACATACCCAGTCCAAACACAGTCTGGAAATCGGCATTTTCCTGCCATTCTTGGTGGATTATCACGAAAAGGGAAAGTTAATCAACGAGGTTATACCTTCATCTTAGAATTGAGGGCTCGCAAGCAGACGTCAGCAAGATTTGTTGTCTTGGTTGACTATCAGTTACACAACCAAAGATTGGTCGATACGCCAACCGTCACAGTTATCAACATTGGAAGGCAGCTGTATCTAGCAAATGCGGTGCGGTTAGCGGAACGCCGGACAGCACGGAGCGCATACGTCCCGTGTGATCTCCTTGATAATAATGGAAGAGCAATTCCGATAAACGACATTGTTCGAGTACATGAATTTAACAGTTACTGGATTCATGCTGAAGATAACAAATTCGACAGGCCATCGCCTCGCCTGGCTGGGGAAATCTTAACTAGGGAACTTAATACCCTCACTGCCAAGTGGTATGATAAAAAATAGGGACCGCAAAATGAAAATACACACATGTACATAGGTGATTGAAGAGAAGAGAGGGACAGAGAGCAATGAGGTCAGCAGCGCGGCCACTGGAGGTAGGAATCAGGATACAGTAGGTCTTACTCCGTACAGCCAGCACTGGCCGCTGTTAGGCCCCGCGGCGCCAGTACCTGGCTGCACAATGAATAGCGCAGATCCACTTTTGCTACTCTACGCCTGGTATTTATTTAATTAACTTAACAAAATGCGACACTAATTCTGCTTTTCACTATACAGATGGGTTATGTTATAGTATTTGAGAGAGGTACATTAAGGAAAATTTACTGGCTAAGGGCAAGGCTTGGTACCTAGCTACGATTTGCTGGTCTGCTACTGCCTAGGTAAGGTACGGAATATATAAAATCCGGCACAATATAAATCCGGTTTCAAGAGCTAGTATTTTGATAGGAGGATTTGACAGACCCGTGATCAAGTTAATATTTGTATTAGAGGGTTGAAGGGGCATTTTGTTATATATAGCATCTGGTTTATAATCTAATAGGGCCCAGGTAAGACTGTCGCTACTTCCGTTATACTGCAAGTCAGCCGATAAGGTAATAGCGACGGTCGAACGAGGCGCCAGAAATGGCACATCCAAAAACGGACGGAACTCTTAGAATCGCCATAAAACAGTACATGGTGAGAGAAAATTTGCATTGTACCAGCCACAGGTTCGCAAAGTGGTCCGTGCGGGGAGAAACTTGACATTGACAAAAGCGGACACTCATTTCGGTCGCTACTGTAGTGTATAGCAATCAAATCAATACTGAGTAATCAACTCAATGATTCGTTCATTCATTCGTTTACCCATCATTCTTGTGCTAATTCATGC|||||3145|WARNING_TRANSCRIPT_NO_START_CODON,TTCACCAAGACCTTGAAGCGGTTATTATTGCGAATGGTGATACAATAGAAGGCGAAATAAGTGTCGCTGGATTTTTAGATACCTGCACCTTTCTAGACTGCACCGTTAGGACCCTTGCTCATCCTCCGCTCCTCGTCTTGTCAAATCAGGAAATATTGTATGTACATGTTCGTAATGAGTAATTTCAACAGCTATGGGAGCGCTCGCTACAATTAGAACTCATGCTATCTGATTGAACGCAGTGCAAGCAAAGCCCGATGCTCTCATTAAAGTTGTCCAGACTCGAAGTTCGGTTCTCCTATATGCTGGTGCGGTATGCTTGTACCCATAGGTACATGCGGCACTTGATTCCTCAGGTATCGGATCAGGCATTCTTTCTGCTGACTGTAGGGCCTCGGAGATGGAGATATGGGGTAATTTTGCTGGCCAAAGACGCTCGCTTTCCAACAGCTTTATATATGCATATGCATATTTGCTTGTCCATCCACACTTGTGACAACAATGCCCAGTCCAGTCGTTTACTCCTGCCATGAGAATATCTGCCACCCTCAGCCTTGCAGATCCTCTCTGCTCTTCCAGCAGACCTGTTCATTTGCCCGTCAGACATATTTCCAAATCGATCATCTGGGTACTTACAGAAGACCTTCCACGGCATAGCAGATTCAACTTCTCTGCACGAGAGAGTAAGATAAGGGCCTTTATAGTCAAGTATCAATGCTTTCGTGATCTCCTTGAACGCTTGTGCGTTCTGGAATAGATATGCCGCGGCAGTGAGAAGCATTAGATTGCCAGCTTCGTCTCCAGAGGGTCGAAGCCATCTATCGCTCACCAATTCCAGGGCCTCAACACAATCATACTTGTCTGCGGCGACGGCAACTGCGAGGACATCGCCTGCAGCGAGAGTTCGAGGTACTTCACTTCTCTGATGGTGAATAACAGAACAGATAATCTTCATCGCAGCAGCATTATCTTCAGGCAGGGGTATCTCGGTATGTCTATCGACAGGTCTATCGCAATCGAGCAAATCACGGCCTTCTTTCCAGTCTGGCCCGAACATGGCGGAGAAAGGTTTTGAGACTGCTCTCAACCACATAGAATTAACATGGAGTTTTGCCTTTTCTGGCCCAACTATTAGAATAAGGTCACCCTCTGGAGCAATTTCGACGATTGTGTTTGTCTGGGTGTCATTTGGGTTTTCCATTCTGATTTTGATTGTCTGCCACTGTTTTGTAGAGACGGCGTTGAAATAGCATAGATAGTTGATCTTCGCAGGTACCCTGTTGTGCCTGTTAAGCATGGAATGCCAGTCTTAAAGGCCGCCGTGAAACCCCGCATTTTACTACAGGTATATTCCTTAGCCTGCTGCAGCGAACACAGATCAGCCAATAGCCAAGCACCTCAGGCAGGTTCATCCTTGCACGCCGAAGCTACGCCACAGGCTCTCTTGTTTTAAGGAAAAGATACACAGTGAGCCTTGCGCAGTACCTTACACAAAGCCTAGCGCGGGGCGCTGCTTGATTCCCAAACCCGATATTGATGGCGGCATGGGTTGGCCGCTGATTCTCGATATTGCCTGTACAGTAGGCTGTGCTCCTTCACAAAACCGTCCCACTTCGACGGCGGATCTACCTAATGGCGCCACGGTTCCTTAGTGCTCCGCTCTAGGATGGTGCTACTAACACACCACCTCTTGACGACGCGCCTCTGCTCTAAGCTCACTGTCCAATGCGTAGGATCCCATTTTGCTCCCTGCCTGTACAACTATAAATCGTCTTTGTTTTCTCTGGGCCGTTAAATTCCTGGATTTTGGCGCGCCATTAAGATTCAGCCGAATGTTCGGACCAAACGTCTATTAAGTTTCAATATATCTCCGCCCATCATCGCGAAGATGCGTCTACTGAGCACGGAAAATCTCCAATTCTTCGAGTTCTATGGCAATGATATCCCACAATATGCAATTCTGTCGCATAGATGGGAATCCGACGAGATCTCTTACCAAGACATGCGCGACACAAAGAAGCATGAGATCAAACAAGGCTTCCGCAAAATTGACCAATTCCGTCAGCTGGCGTTGAGCGATGGCTATGAATATATATGGGTTGACACCTGTTGCATCGATAAATCTAGCAGCGCTGAACTCCAAGAAGCCATTAACTCTATGTACCAATGGTATAGGAAATCTGGAGACTGTTATGCCTACCTCTCGGATGTACTTGCCCCTAATCACAACGTCGATCGGCGAGGCAAATTGTCGTATAGGGCGGCATTCCTCAAGTCATTTAAGGCTTCTCTATGGTTCACTCGCGGTTGGACGCTTCAAGAGCTGATCGCTCCAGAAAATGTTGTGTTTGTTGATGCCAATTGGAAGAAGTTTGGCACGGCCAGAAGTTTGAAAAAGAGTATCAACAAAGTGACGAAAATTCGTGTCCAAAACTTAATTGGAGAAACGAATATACAGACACTCCGAGTAGGACGTGTTATGGCTTGGGCCGCGAAGCGACAGACTACTCGAGTTGAAGATCGGGCTTACTCGCTACTCGGCCTTTTTGAGATTGACCTACCTATGTTATATGGCCAAGGAGAGAGAGCATTTCAGCGTCTCCAAGAGGAAATACTCAAAGTAAATGATGATGCCTCTATACTAGTATGGGGCTGTATAGATACTGACACTGACTTTACATCTAATGGCCTGGCTGCTTCGCCAGCCAATTTCCAGAAATATCCAATTTTGGTACGCCCAATGAAGCAAATACATTCATTTGTGAACCTTCCTTCTACAATGACGCCGCAAGGTCTGCAAACGACATTAAGGATCCGAAGAGATCCAATCGATGACGCAATTGGATACGCTATTCTGGTAGACAACAAAGGCCAACGTTTTTGGAACCGGATATCTTTAATTATCCCTTTAATGTTCCCCAGAACGGCTCCCTCTCAATTAACTGCGGAGAATGAGTGCGTTAGGTTCTCAGATCCTGTTTGGGTCAGTTCAAATTTCATGGAAACGGCCATGCCAGAACTAGTTTGTTTCATCAGAAAAGTTAAAGCACTGGATATCAATTTCAAGCGCGATGGATTCAGCCTTGGCTCGAGGGTGTGGGAGAGTTATTCTACGACATTTACATACCCAGTCCAAACACAGTCTGGAAATCGGCATTTTCCTGCCATTCTTGGTGGATTATCACGAAAAGGGAAAGTTAATCAACGAGGTTATACCTTCATCTTAGAATTGAGGGCTCGCAAGCAGACGTCAGCAAGATTTGTTGTCTTGGTTGACTATCAGTTACACAACCAAAGATTGGTCGATACGCCAACCGTCACAGTTATCAACATTGGAAGGCAGCTGTATCTAGCAAATGCGGTGCGGTTAGCGGAACGCCGGACAGCACGGAGCGCATACGTCCCGTGTGATCTCCTTGATAATAATGGAAGAGCAATTCCGATAAACGACATTGTTCGAGTACATGAATTTAACAGTTACTGGATTCATGCTGAAGATAACAAATTCGACAGGCCATCGCCTCGCCTGGCTGGGGAAATCTTAACTAGGGAACTTAATACCCTCACTGCCAAGTGGTATGATAAAAAATAGGGACCGCAAAATGAAAATACACACATGTACATAGGTGATTGAAGAGAAGAGAGGGACAGAGAGCAATGAGGTCAGCAGCGCGGCCACTGGAGGTAGGAATCAGGATACAGTAGGTCTTACTCCGTACAGCCAGCACTGGCCGCTGTTAGGCCCCGCGGCGCCAGTACCTGGCTGCACAATGAATAGCGCAGATCCACTTTTGCTACTCTACGCCTGGTATTTATTTAATTAACTTAACAAAATGCGACACTAATTCTGCTTTTCACTATACAGATGGGTTATGTTATAGTATTTGAGAGAGGTACATTAAGGAAAATTTACTGGCTAAGGGCAAGGCTTGGTACCTAGCTACGATTTGCTGGTCTGCTACTGCCTAGGTAAGGTACGGAATATATAAAATCCGGCACAATATAAATCCGGTTTCAAGAGCTAGTATTTTGATAGGAGGATTTGACAGACCCGTGATCAAGTTAATATTTGTATTAGAGGGTTGAAGGGGCATTTTGTTATATATAGCATCTGGTTTATAATCTAATAGGGCCCAGGTAAGACTGTCGCTACTTCCGTTATACTGCAAGTCAGCCGATAAGGTAATAGCGACGGTCGAACGAGGCGCCAGAAATGGCACATCCAAAAACGGACGGAACTCTTAGAATCGCCATAAAACAGTACATGGTGAGAGAAAATTTGCATTGTACCAGCCACAGGTTCGCAAAGTGGTCCGTGCGGGGAGAAACTTGACATTGACAAAAGCGGACACTCATTTCGGTCGCTACTGTAGTGTATAGCAATCAAATCAATACTGAGTAATCAACTCAATGATTCGTTCATTCATTCGTTTACCCATCATTCTTGTGCTAATTCATGC|upstream_gene_variant|MODIFIER|TRIREDRAFT_66786|gene-TRIREDRAFT_66786|transcript|XM_006967838.1|protein_coding||c.-3932delCinsTTCACCAAGACCTTGAAGCGGTTATTATTGCGAATGGTGATACAATAGAAGGCGAAATAAGTGTCGCTGGATTTTTAGATACCTGCACCTTTCTAGACTGCACCGTTAGGACCCTTGCTCATCCTCCGCTCCTCGTCTTGTCAAATCAGGAAATATTGTATGTACATGTTCGTAATGAGTAATTTCAACAGCTATGGGAGCGCTCGCTACAATTAGAACTCATGCTATCTGATTGAACGCAGTGCAAGCAAAGCCCGATGCTCTCATTAAAGTTGTCCAGACTCGAAGTTCGGTTCTCCTATATGCTGGTGCGGTATGCTTGTACCCATAGGTACATGCGGCACTTGATTCCTCAGGTATCGGATCAGGCATTCTTTCTGCTGACTGTAGGGCCTCGGAGATGGAGATATGGGGTAATTTTGCTGGCCAAAGACGCTCGCTTTCCAACAGCTTTATATATGCATATGCATATTTGCTTGTCCATCCACACTTGTGACAACAATGCCCAGTCCAGTCGTTTACTCCTGCCATGAGAATATCTGCCACCCTCAGCCTTGCAGATCCTCTCTGCTCTTCCAGCAGACCTGTTCATTTGCCCGTCAGACATATTTCCAAATCGATCATCTGGGTACTTACAGAAGACCTTCCACGGCATAGCAGATTCAACTTCTCTGCACGAGAGAGTAAGATAAGGGCCTTTATAGTCAAGTATCAATGCTTTCGTGATCTCCTTGAACGCTTGTGCGTTCTGGAATAGATATGCCGCGGCAGTGAGAAGCATTAGATTGCCAGCTTCGTCTCCAGAGGGTCGAAGCCATCTATCGCTCACCAATTCCAGGGCCTCAACACAATCATACTTGTCTGCGGCGACGGCAACTGCGAGGACATCGCCTGCAGCGAGAGTTCGAGGTACTTCACTTCTCTGATGGTGAATAACAGAACAGATAATCTTCATCGCAGCAGCATTATCTTCAGGCAGGGGTATCTCGGTATGTCTATCGACAGGTCTATCGCAATCGAGCAAATCACGGCCTTCTTTCCAGTCTGGCCCGAACATGGCGGAGAAAGGTTTTGAGACTGCTCTCAACCACATAGAATTAACATGGAGTTTTGCCTTTTCTGGCCCAACTATTAGAATAAGGTCACCCTCTGGAGCAATTTCGACGATTGTGTTTGTCTGGGTGTCATTTGGGTTTTCCATTCTGATTTTGATTGTCTGCCACTGTTTTGTAGAGACGGCGTTGAAATAGCATAGATAGTTGATCTTCGCAGGTACCCTGTTGTGCCTGTTAAGCATGGAATGCCAGTCTTAAAGGCCGCCGTGAAACCCCGCATTTTACTACAGGTATATTCCTTAGCCTGCTGCAGCGAACACAGATCAGCCAATAGCCAAGCACCTCAGGCAGGTTCATCCTTGCACGCCGAAGCTACGCCACAGGCTCTCTTGTTTTAAGGAAAAGATACACAGTGAGCCTTGCGCAGTACCTTACACAAAGCCTAGCGCGGGGCGCTGCTTGATTCCCAAACCCGATATTGATGGCGGCATGGGTTGGCCGCTGATTCTCGATATTGCCTGTACAGTAGGCTGTGCTCCTTCACAAAACCGTCCCACTTCGACGGCGGATCTACCTAATGGCGCCACGGTTCCTTAGTGCTCCGCTCTAGGATGGTGCTACTAACACACCACCTCTTGACGACGCGCCTCTGCTCTAAGCTCACTGTCCAATGCGTAGGATCCCATTTTGCTCCCTGCCTGTACAACTATAAATCGTCTTTGTTTTCTCTGGGCCGTTAAATTCCTGGATTTTGGCGCGCCATTAAGATTCAGCCGAATGTTCGGACCAAACGTCTATTAAGTTTCAATATATCTCCGCCCATCATCGCGAAGATGCGTCTACTGAGCACGGAAAATCTCCAATTCTTCGAGTTCTATGGCAATGATATCCCACAATATGCAATTCTGTCGCATAGATGGGAATCCGACGAGATCTCTTACCAAGACATGCGCGACACAAAGAAGCATGAGATCAAACAAGGCTTCCGCAAAATTGACCAATTCCGTCAGCTGGCGTTGAGCGATGGCTATGAATATATATGGGTTGACACCTGTTGCATCGATAAATCTAGCAGCGCTGAACTCCAAGAAGCCATTAACTCTATGTACCAATGGTATAGGAAATCTGGAGACTGTTATGCCTACCTCTCGGATGTACTTGCCCCTAATCACAACGTCGATCGGCGAGGCAAATTGTCGTATAGGGCGGCATTCCTCAAGTCATTTAAGGCTTCTCTATGGTTCACTCGCGGTTGGACGCTTCAAGAGCTGATCGCTCCAGAAAATGTTGTGTTTGTTGATGCCAATTGGAAGAAGTTTGGCACGGCCAGAAGTTTGAAAAAGAGTATCAACAAAGTGACGAAAATTCGTGTCCAAAACTTAATTGGAGAAACGAATATACAGACACTCCGAGTAGGACGTGTTATGGCTTGGGCCGCGAAGCGACAGACTACTCGAGTTGAAGATCGGGCTTACTCGCTACTCGGCCTTTTTGAGATTGACCTACCTATGTTATATGGCCAAGGAGAGAGAGCATTTCAGCGTCTCCAAGAGGAAATACTCAAAGTAAATGATGATGCCTCTATACTAGTATGGGGCTGTATAGATACTGACACTGACTTTACATCTAATGGCCTGGCTGCTTCGCCAGCCAATTTCCAGAAATATCCAATTTTGGTACGCCCAATGAAGCAAATACATTCATTTGTGAACCTTCCTTCTACAATGACGCCGCAAGGTCTGCAAACGACATTAAGGATCCGAAGAGATCCAATCGATGACGCAATTGGATACGCTATTCTGGTAGACAACAAAGGCCAACGTTTTTGGAACCGGATATCTTTAATTATCCCTTTAATGTTCCCCAGAACGGCTCCCTCTCAATTAACTGCGGAGAATGAGTGCGTTAGGTTCTCAGATCCTGTTTGGGTCAGTTCAAATTTCATGGAAACGGCCATGCCAGAACTAGTTTGTTTCATCAGAAAAGTTAAAGCACTGGATATCAATTTCAAGCGCGATGGATTCAGCCTTGGCTCGAGGGTGTGGGAGAGTTATTCTACGACATTTACATACCCAGTCCAAACACAGTCTGGAAATCGGCATTTTCCTGCCATTCTTGGTGGATTATCACGAAAAGGGAAAGTTAATCAACGAGGTTATACCTTCATCTTAGAATTGAGGGCTCGCAAGCAGACGTCAGCAAGATTTGTTGTCTTGGTTGACTATCAGTTACACAACCAAAGATTGGTCGATACGCCAACCGTCACAGTTATCAACATTGGAAGGCAGCTGTATCTAGCAAATGCGGTGCGGTTAGCGGAACGCCGGACAGCACGGAGCGCATACGTCCCGTGTGATCTCCTTGATAATAATGGAAGAGCAATTCCGATAAACGACATTGTTCGAGTACATGAATTTAACAGTTACTGGATTCATGCTGAAGATAACAAATTCGACAGGCCATCGCCTCGCCTGGCTGGGGAAATCTTAACTAGGGAACTTAATACCCTCACTGCCAAGTGGTATGATAAAAAATAGGGACCGCAAAATGAAAATACACACATGTACATAGGTGATTGAAGAGAAGAGAGGGACAGAGAGCAATGAGGTCAGCAGCGCGGCCACTGGAGGTAGGAATCAGGATACAGTAGGTCTTACTCCGTACAGCCAGCACTGGCCGCTGTTAGGCCCCGCGGCGCCAGTACCTGGCTGCACAATGAATAGCGCAGATCCACTTTTGCTACTCTACGCCTGGTATTTATTTAATTAACTTAACAAAATGCGACACTAATTCTGCTTTTCACTATACAGATGGGTTATGTTATAGTATTTGAGAGAGGTACATTAAGGAAAATTTACTGGCTAAGGGCAAGGCTTGGTACCTAGCTACGATTTGCTGGTCTGCTACTGCCTAGGTAAGGTACGGAATATATAAAATCCGGCACAATATAAATCCGGTTTCAAGAGCTAGTATTTTGATAGGAGGATTTGACAGACCCGTGATCAAGTTAATATTTGTATTAGAGGGTTGAAGGGGCATTTTGTTATATATAGCATCTGGTTTATAATCTAATAGGGCCCAGGTAAGACTGTCGCTACTTCCGTTATACTGCAAGTCAGCCGATAAGGTAATAGCGACGGTCGAACGAGGCGCCAGAAATGGCACATCCAAAAACGGACGGAACTCTTAGAATCGCCATAAAACAGTACATGGTGAGAGAAAATTTGCATTGTACCAGCCACAGGTTCGCAAAGTGGTCCGTGCGGGGAGAAACTTGACATTGACAAAAGCGGACACTCATTTCGGTCGCTACTGTAGTGTATAGCAATCAAATCAATACTGAGTAATCAACTCAATGATTCGTTCATTCATTCGTTTACCCATCATTCTTGTGCTAATTCATGC|||||3145|WARNING_TRANSCRIPT_NO_START_CODON,TTCACCAAGACCTTGAAGCGGTTATTATTGCGAATGGTGATACAATAGAAGGCGAAATAAGTGTCGCTGGATTTTTAGATACCTGCACCTTTCTAGACTGCACCGTTAGGACCCTTGCTCATCCTCCGCTCCTCGTCTTGTCAAATCAGGAAATATTGTATGTACATGTTCGTAATGAGTAATTTCAACAGCTATGGGAGCGCTCGCTACAATTAGAACTCATGCTATCTGATTGAACGCAGTGCAAGCAAAGCCCGATGCTCTCATTAAAGTTGTCCAGACTCGAAGTTCGGTTCTCCTATATGCTGGTGCGGTATGCTTGTACCCATAGGTACATGCGGCACTTGATTCCTCAGGTATCGGATCAGGCATTCTTTCTGCTGACTGTAGGGCCTCGGAGATGGAGATATGGGGTAATTTTGCTGGCCAAAGACGCTCGCTTTCCAACAGCTTTATATATGCATATGCATATTTGCTTGTCCATCCACACTTGTGACAACAATGCCCAGTCCAGTCGTTTACTCCTGCCATGAGAATATCTGCCACCCTCAGCCTTGCAGATCCTCTCTGCTCTTCCAGCAGACCTGTTCATTTGCCCGTCAGACATATTTCCAAATCGATCATCTGGGTACTTACAGAAGACCTTCCACGGCATAGCAGATTCAACTTCTCTGCACGAGAGAGTAAGATAAGGGCCTTTATAGTCAAGTATCAATGCTTTCGTGATCTCCTTGAACGCTTGTGCGTTCTGGAATAGATATGCCGCGGCAGTGAGAAGCATTAGATTGCCAGCTTCGTCTCCAGAGGGTCGAAGCCATCTATCGCTCACCAATTCCAGGGCCTCAACACAATCATACTTGTCTGCGGCGACGGCAACTGCGAGGACATCGCCTGCAGCGAGAGTTCGAGGTACTTCACTTCTCTGATGGTGAATAACAGAACAGATAATCTTCATCGCAGCAGCATTATCTTCAGGCAGGGGTATCTCGGTATGTCTATCGACAGGTCTATCGCAATCGAGCAAATCACGGCCTTCTTTCCAGTCTGGCCCGAACATGGCGGAGAAAGGTTTTGAGACTGCTCTCAACCACATAGAATTAACATGGAGTTTTGCCTTTTCTGGCCCAACTATTAGAATAAGGTCACCCTCTGGAGCAATTTCGACGATTGTGTTTGTCTGGGTGTCATTTGGGTTTTCCATTCTGATTTTGATTGTCTGCCACTGTTTTGTAGAGACGGCGTTGAAATAGCATAGATAGTTGATCTTCGCAGGTACCCTGTTGTGCCTGTTAAGCATGGAATGCCAGTCTTAAAGGCCGCCGTGAAACCCCGCATTTTACTACAGGTATATTCCTTAGCCTGCTGCAGCGAACACAGATCAGCCAATAGCCAAGCACCTCAGGCAGGTTCATCCTTGCACGCCGAAGCTACGCCACAGGCTCTCTTGTTTTAAGGAAAAGATACACAGTGAGCCTTGCGCAGTACCTTACACAAAGCCTAGCGCGGGGCGCTGCTTGATTCCCAAACCCGATATTGATGGCGGCATGGGTTGGCCGCTGATTCTCGATATTGCCTGTACAGTAGGCTGTGCTCCTTCACAAAACCGTCCCACTTCGACGGCGGATCTACCTAATGGCGCCACGGTTCCTTAGTGCTCCGCTCTAGGATGGTGCTACTAACACACCACCTCTTGACGACGCGCCTCTGCTCTAAGCTCACTGTCCAATGCGTAGGATCCCATTTTGCTCCCTGCCTGTACAACTATAAATCGTCTTTGTTTTCTCTGGGCCGTTAAATTCCTGGATTTTGGCGCGCCATTAAGATTCAGCCGAATGTTCGGACCAAACGTCTATTAAGTTTCAATATATCTCCGCCCATCATCGCGAAGATGCGTCTACTGAGCACGGAAAATCTCCAATTCTTCGAGTTCTATGGCAATGATATCCCACAATATGCAATTCTGTCGCATAGATGGGAATCCGACGAGATCTCTTACCAAGACATGCGCGACACAAAGAAGCATGAGATCAAACAAGGCTTCCGCAAAATTGACCAATTCCGTCAGCTGGCGTTGAGCGATGGCTATGAATATATATGGGTTGACACCTGTTGCATCGATAAATCTAGCAGCGCTGAACTCCAAGAAGCCATTAACTCTATGTACCAATGGTATAGGAAATCTGGAGACTGTTATGCCTACCTCTCGGATGTACTTGCCCCTAATCACAACGTCGATCGGCGAGGCAAATTGTCGTATAGGGCGGCATTCCTCAAGTCATTTAAGGCTTCTCTATGGTTCACTCGCGGTTGGACGCTTCAAGAGCTGATCGCTCCAGAAAATGTTGTGTTTGTTGATGCCAATTGGAAGAAGTTTGGCACGGCCAGAAGTTTGAAAAAGAGTATCAACAAAGTGACGAAAATTCGTGTCCAAAACTTAATTGGAGAAACGAATATACAGACACTCCGAGTAGGACGTGTTATGGCTTGGGCCGCGAAGCGACAGACTACTCGAGTTGAAGATCGGGCTTACTCGCTACTCGGCCTTTTTGAGATTGACCTACCTATGTTATATGGCCAAGGAGAGAGAGCATTTCAGCGTCTCCAAGAGGAAATACTCAAAGTAAATGATGATGCCTCTATACTAGTATGGGGCTGTATAGATACTGACACTGACTTTACATCTAATGGCCTGGCTGCTTCGCCAGCCAATTTCCAGAAATATCCAATTTTGGTACGCCCAATGAAGCAAATACATTCATTTGTGAACCTTCCTTCTACAATGACGCCGCAAGGTCTGCAAACGACATTAAGGATCCGAAGAGATCCAATCGATGACGCAATTGGATACGCTATTCTGGTAGACAACAAAGGCCAACGTTTTTGGAACCGGATATCTTTAATTATCCCTTTAATGTTCCCCAGAACGGCTCCCTCTCAATTAACTGCGGAGAATGAGTGCGTTAGGTTCTCAGATCCTGTTTGGGTCAGTTCAAATTTCATGGAAACGGCCATGCCAGAACTAGTTTGTTTCATCAGAAAAGTTAAAGCACTGGATATCAATTTCAAGCGCGATGGATTCAGCCTTGGCTCGAGGGTGTGGGAGAGTTATTCTACGACATTTACATACCCAGTCCAAACACAGTCTGGAAATCGGCATTTTCCTGCCATTCTTGGTGGATTATCACGAAAAGGGAAAGTTAATCAACGAGGTTATACCTTCATCTTAGAATTGAGGGCTCGCAAGCAGACGTCAGCAAGATTTGTTGTCTTGGTTGACTATCAGTTACACAACCAAAGATTGGTCGATACGCCAACCGTCACAGTTATCAACATTGGAAGGCAGCTGTATCTAGCAAATGCGGTGCGGTTAGCGGAACGCCGGACAGCACGGAGCGCATACGTCCCGTGTGATCTCCTTGATAATAATGGAAGAGCAATTCCGATAAACGACATTGTTCGAGTACATGAATTTAACAGTTACTGGATTCATGCTGAAGATAACAAATTCGACAGGCCATCGCCTCGCCTGGCTGGGGAAATCTTAACTAGGGAACTTAATACCCTCACTGCCAAGTGGTATGATAAAAAATAGGGACCGCAAAATGAAAATACACACATGTACATAGGTGATTGAAGAGAAGAGAGGGACAGAGAGCAATGAGGTCAGCAGCGCGGCCACTGGAGGTAGGAATCAGGATACAGTAGGTCTTACTCCGTACAGCCAGCACTGGCCGCTGTTAGGCCCCGCGGCGCCAGTACCTGGCTGCACAATGAATAGCGCAGATCCACTTTTGCTACTCTACGCCTGGTATTTATTTAATTAACTTAACAAAATGCGACACTAATTCTGCTTTTCACTATACAGATGGGTTATGTTATAGTATTTGAGAGAGGTACATTAAGGAAAATTTACTGGCTAAGGGCAAGGCTTGGTACCTAGCTACGATTTGCTGGTCTGCTACTGCCTAGGTAAGGTACGGAATATATAAAATCCGGCACAATATAAATCCGGTTTCAAGAGCTAGTATTTTGATAGGAGGATTTGACAGACCCGTGATCAAGTTAATATTTGTATTAGAGGGTTGAAGGGGCATTTTGTTATATATAGCATCTGGTTTATAATCTAATAGGGCCCAGGTAAGACTGTCGCTACTTCCGTTATACTGCAAGTCAGCCGATAAGGTAATAGCGACGGTCGAACGAGGCGCCAGAAATGGCACATCCAAAAACGGACGGAACTCTTAGAATCGCCATAAAACAGTACATGGTGAGAGAAAATTTGCATTGTACCAGCCACAGGTTCGCAAAGTGGTCCGTGCGGGGAGAAACTTGACATTGACAAAAGCGGACACTCATTTCGGTCGCTACTGTAGTGTATAGCAATCAAATCAATACTGAGTAATCAACTCAATGATTCGTTCATTCATTCGTTTACCCATCATTCTTGTGCTAATTCATGC|upstream_gene_variant|MODIFIER|TRIREDRAFT_66786|gene-TRIREDRAFT_66786|transcript|XM_006967838.1|protein_coding||c.-3932delGinsTTCACCAAGACCTTGAAGCGGTTATTATTGCGAATGGTGATACAATAGAAGGCGAAATAAGTGTCGCTGGATTTTTAGATACCTGCACCTTTCTAGACTGCACCGTTAGGACCCTTGCTCATCCTCCGCTCCTCGTCTTGTCAAATCAGGAAATATTGTATGTACATGTTCGTAATGAGTAATTTCAACAGCTATGGGAGCGCTCGCTACAATTAGAACTCATGCTATCTGATTGAACGCAGTGCAAGCAAAGCCCGATGCTCTCATTAAAGTTGTCCAGACTCGAAGTTCGGTTCTCCTATATGCTGGTGCGGTATGCTTGTACCCATAGGTACATGCGGCACTTGATTCCTCAGGTATCGGATCAGGCATTCTTTCTGCTGACTGTAGGGCCTCGGAGATGGAGATATGGGGTAATTTTGCTGGCCAAAGACGCTCGCTTTCCAACAGCTTTATATATGCATATGCATATTTGCTTGTCCATCCACACTTGTGACAACAATGCCCAGTCCAGTCGTTTACTCCTGCCATGAGAATATCTGCCACCCTCAGCCTTGCAGATCCTCTCTGCTCTTCCAGCAGACCTGTTCATTTGCCCGTCAGACATATTTCCAAATCGATCATCTGGGTACTTACAGAAGACCTTCCACGGCATAGCAGATTCAACTTCTCTGCACGAGAGAGTAAGATAAGGGCCTTTATAGTCAAGTATCAATGCTTTCGTGATCTCCTTGAACGCTTGTGCGTTCTGGAATAGATATGCCGCGGCAGTGAGAAGCATTAGATTGCCAGCTTCGTCTCCAGAGGGTCGAAGCCATCTATCGCTCACCAATTCCAGGGCCTCAACACAATCATACTTGTCTGCGGCGACGGCAACTGCGAGGACATCGCCTGCAGCGAGAGTTCGAGGTACTTCACTTCTCTGATGGTGAATAACAGAACAGATAATCTTCATCGCAGCAGCATTATCTTCAGGCAGGGGTATCTCGGTATGTCTATCGACAGGTCTATCGCAATCGAGCAAATCACGGCCTTCTTTCCAGTCTGGCCCGAACATGGCGGAGAAAGGTTTTGAGACTGCTCTCAACCACATAGAATTAACATGGAGTTTTGCCTTTTCTGGCCCAACTATTAGAATAAGGTCACCCTCTGGAGCAATTTCGACGATTGTGTTTGTCTGGGTGTCATTTGGGTTTTCCATTCTGATTTTGATTGTCTGCCACTGTTTTGTAGAGACGGCGTTGAAATAGCATAGATAGTTGATCTTCGCAGGTACCCTGTTGTGCCTGTTAAGCATGGAATGCCAGTCTTAAAGGCCGCCGTGAAACCCCGCATTTTACTACAGGTATATTCCTTAGCCTGCTGCAGCGAACACAGATCAGCCAATAGCCAAGCACCTCAGGCAGGTTCATCCTTGCACGCCGAAGCTACGCCACAGGCTCTCTTGTTTTAAGGAAAAGATACACAGTGAGCCTTGCGCAGTACCTTACACAAAGCCTAGCGCGGGGCGCTGCTTGATTCCCAAACCCGATATTGATGGCGGCATGGGTTGGCCGCTGATTCTCGATATTGCCTGTACAGTAGGCTGTGCTCCTTCACAAAACCGTCCCACTTCGACGGCGGATCTACCTAATGGCGCCACGGTTCCTTAGTGCTCCGCTCTAGGATGGTGCTACTAACACACCACCTCTTGACGACGCGCCTCTGCTCTAAGCTCACTGTCCAATGCGTAGGATCCCATTTTGCTCCCTGCCTGTACAACTATAAATCGTCTTTGTTTTCTCTGGGCCGTTAAATTCCTGGATTTTGGCGCGCCATTAAGATTCAGCCGAATGTTCGGACCAAACGTCTATTAAGTTTCAATATATCTCCGCCCATCATCGCGAAGATGCGTCTACTGAGCACGGAAAATCTCCAATTCTTCGAGTTCTATGGCAATGATATCCCACAATATGCAATTCTGTCGCATAGATGGGAATCCGACGAGATCTCTTACCAAGACATGCGCGACACAAAGAAGCATGAGATCAAACAAGGCTTCCGCAAAATTGACCAATTCCGTCAGCTGGCGTTGAGCGATGGCTATGAATATATATGGGTTGACACCTGTTGCATCGATAAATCTAGCAGCGCTGAACTCCAAGAAGCCATTAACTCTATGTACCAATGGTATAGGAAATCTGGAGACTGTTATGCCTACCTCTCGGATGTACTTGCCCCTAATCACAACGTCGATCGGCGAGGCAAATTGTCGTATAGGGCGGCATTCCTCAAGTCATTTAAGGCTTCTCTATGGTTCACTCGCGGTTGGACGCTTCAAGAGCTGATCGCTCCAGAAAATGTTGTGTTTGTTGATGCCAATTGGAAGAAGTTTGGCACGGCCAGAAGTTTGAAAAAGAGTATCAACAAAGTGACGAAAATTCGTGTCCAAAACTTAATTGGAGAAACGAATATACAGACACTCCGAGTAGGACGTGTTATGGCTTGGGCCGCGAAGCGACAGACTACTCGAGTTGAAGATCGGGCTTACTCGCTACTCGGCCTTTTTGAGATTGACCTACCTATGTTATATGGCCAAGGAGAGAGAGCATTTCAGCGTCTCCAAGAGGAAATACTCAAAGTAAATGATGATGCCTCTATACTAGTATGGGGCTGTATAGATACTGACACTGACTTTACATCTAATGGCCTGGCTGCTTCGCCAGCCAATTTCCAGAAATATCCAATTTTGGTACGCCCAATGAAGCAAATACATTCATTTGTGAACCTTCCTTCTACAATGACGCCGCAAGGTCTGCAAACGACATTAAGGATCCGAAGAGATCCAATCGATGACGCAATTGGATACGCTATTCTGGTAGACAACAAAGGCCAACGTTTTTGGAACCGGATATCTTTAATTATCCCTTTAATGTTCCCCAGAACGGCTCCCTCTCAATTAACTGCGGAGAATGAGTGCGTTAGGTTCTCAGATCCTGTTTGGGTCAGTTCAAATTTCATGGAAACGGCCATGCCAGAACTAGTTTGTTTCATCAGAAAAGTTAAAGCACTGGATATCAATTTCAAGCGCGATGGATTCAGCCTTGGCTCGAGGGTGTGGGAGAGTTATTCTACGACATTTACATACCCAGTCCAAACACAGTCTGGAAATCGGCATTTTCCTGCCATTCTTGGTGGATTATCACGAAAAGGGAAAGTTAATCAACGAGGTTATACCTTCATCTTAGAATTGAGGGCTCGCAAGCAGACGTCAGCAAGATTTGTTGTCTTGGTTGACTATCAGTTACACAACCAAAGATTGGTCGATACGCCAACCGTCACAGTTATCAACATTGGAAGGCAGCTGTATCTAGCAAATGCGGTGCGGTTAGCGGAACGCCGGACAGCACGGAGCGCATACGTCCCGTGTGATCTCCTTGATAATAATGGAAGAGCAATTCCGATAAACGACATTGTTCGAGTACATGAATTTAACAGTTACTGGATTCATGCTGAAGATAACAAATTCGACAGGCCATCGCCTCGCCTGGCTGGGGAAATCTTAACTAGGGAACTTAATACCCTCACTGCCAAGTGGTATGATAAAAAATAGGGACCGCAAAATGAAAATACACACATGTACATAGGTGATTGAAGAGAAGAGAGGGACAGAGAGCAATGAGGTCAGCAGCGCGGCCACTGGAGGTAGGAATCAGGATACAGTAGGTCTTACTCCGTACAGCCAGCACTGGCCGCTGTTAGGCCCCGCGGCGCCAGTACCTGGCTGCACAATGAATAGCGCAGATCCACTTTTGCTACTCTACGCCTGGTATTTATTTAATTAACTTAACAAAATGCGACACTAATTCTGCTTTTCACTATACAGATGGGTTATGTTATAGTATTTGAGAGAGGTACATTAAGGAAAATTTACTGGCTAAGGGCAAGGCTTGGTACCTAGCTACGATTTGCTGGTCTGCTACTGCCTAGGTAAGGTACGGAATATATAAAATCCGGCACAATATAAATCCGGTTTCAAGAGCTAGTATTTTGATAGGAGGATTTGACAGACCCGTGATCAAGTTAATATTTGTATTAGAGGGTTGAAGGGGCATTTTGTTATATATAGCATCTGGTTTATAATCTAATAGGGCCCAGGTAAGACTGTCGCTACTTCCGTTATACTGCAAGTCAGCCGATAAGGTAATAGCGACGGTCGAACGAGGCGCCAGAAATGGCACATCCAAAAACGGACGGAACTCTTAGAATCGCCATAAAACAGTACATGGTGAGAGAAAATTTGCATTGTACCAGCCACAGGTTCGCAAAGTGGTCCGTGCGGGGAGAAACTTGACATTGACAAAAGCGGACACTCATTTCGGTCGCTACTGTAGTGTATAGCAATCAAATCAATACTGAGTAATCAACTCAATGATTCGTTCATTCATTCGTTTACCCATCATTCTTGTGCTAATTCATGC|||||3145|WARNING_TRANSCRIPT_NO_START_CODON,TTCACCAAGACCTTGAAGCGGTTATTATTGCGAATGGTGATACAATAGAAGGCGAAATAAGTGTCGCTGGATTTTTAGATACCTGCACCTTTCTAGACTGCACCGTTAGGACCCTTGCTCATCCTCCGCTCCTCGTCTTGTCAAATCAGGAAATATTGTATGTACATGTTCGTAATGAGTAATTTCAACAGCTATGGGAGCGCTCGCTACAATTAGAACTCATGCTATCTGATTGAACGCAGTGCAAGCAAAGCCCGATGCTCTCATTAAAGTTGTCCAGACTCGAAGTTCGGTTCTCCTATATGCTGGTGCGGTATGCTTGTACCCATAGGTACATGCGGCACTTGATTCCTCAGGTATCGGATCAGGCATTCTTTCTGCTGACTGTAGGGCCTCGGAGATGGAGATATGGGGTAATTTTGCTGGCCAAAGACGCTCGCTTTCCAACAGCTTTATATATGCATATGCATATTTGCTTGTCCATCCACACTTGTGACAACAATGCCCAGTCCAGTCGTTTACTCCTGCCATGAGAATATCTGCCACCCTCAGCCTTGCAGATCCTCTCTGCTCTTCCAGCAGACCTGTTCATTTGCCCGTCAGACATATTTCCAAATCGATCATCTGGGTACTTACAGAAGACCTTCCACGGCATAGCAGATTCAACTTCTCTGCACGAGAGAGTAAGATAAGGGCCTTTATAGTCAAGTATCAATGCTTTCGTGATCTCCTTGAACGCTTGTGCGTTCTGGAATAGATATGCCGCGGCAGTGAGAAGCATTAGATTGCCAGCTTCGTCTCCAGAGGGTCGAAGCCATCTATCGCTCACCAATTCCAGGGCCTCAACACAATCATACTTGTCTGCGGCGACGGCAACTGCGAGGACATCGCCTGCAGCGAGAGTTCGAGGTACTTCACTTCTCTGATGGTGAATAACAGAACAGATAATCTTCATCGCAGCAGCATTATCTTCAGGCAGGGGTATCTCGGTATGTCTATCGACAGGTCTATCGCAATCGAGCAAATCACGGCCTTCTTTCCAGTCTGGCCCGAACATGGCGGAGAAAGGTTTTGAGACTGCTCTCAACCACATAGAATTAACATGGAGTTTTGCCTTTTCTGGCCCAACTATTAGAATAAGGTCACCCTCTGGAGCAATTTCGACGATTGTGTTTGTCTGGGTGTCATTTGGGTTTTCCATTCTGATTTTGATTGTCTGCCACTGTTTTGTAGAGACGGCGTTGAAATAGCATAGATAGTTGATCTTCGCAGGTACCCTGTTGTGCCTGTTAAGCATGGAATGCCAGTCTTAAAGGCCGCCGTGAAACCCCGCATTTTACTACAGGTATATTCCTTAGCCTGCTGCAGCGAACACAGATCAGCCAATAGCCAAGCACCTCAGGCAGGTTCATCCTTGCACGCCGAAGCTACGCCACAGGCTCTCTTGTTTTAAGGAAAAGATACACAGTGAGCCTTGCGCAGTACCTTACACAAAGCCTAGCGCGGGGCGCTGCTTGATTCCCAAACC
GATATTGATGGCGGCATGGGTTGGCCGCTGATTCTCGATATTGCCTGTACAGTAGGCTGTGCTCCTTCACAAAACCGTCCCACTTCGACGGCGGATCTACCTAATGGCGCCACGGTTCCTTAGTGCTCCGCTCTAGGATGGTGCTACTAACACACCACCTCTTGACGACGCGCCTCTGCTCTAAGCTCACTGTCCAATGCGTAGGATCCCATTTTGCTCCCTGCCTGTACAACTATAAATCGTCTTTGTTTTCTCTGGGCCGTTAAATTCCTGGATTTTGGCGCGCCATTAAGATTCAGCCGAATGTTCGGACCAAACGTCTATTAAGTTTCAATATATCTCCGCCCATCATCGCGAAGATGCGTCTACTGAGCACGGAAAATCTCCAATTCTTCGAGTTCTATGGCAATGATATCCCACAATATGCAATTCTGTCGCATAGATGGGAATCCGACGAGATCTCTTACCAAGACATGCGCGACACAAAGAAGCATGAGATCAAACAAGGCTTCCGCAAAATTGACCAATTCCGTCAGCTGGCGTTGAGCGATGGCTATGAATATATATGGGTTGACACCTGTTGCATCGATAAATCTAGCAGCGCTGAACTCCAAGAAGCCATTAACTCTATGTACCAATGGTATAGGAAATCTGGAGACTGTTATGCCTACCTCTCGGATGTACTTGCCCCTAATCACAACGTCGATCGGCGAGGCAAATTGTCGTATAGGGCGGCATTCCTCAAGTCATTTAAGGCTTCTCTATGGTTCACTCGCGGTTGGACGCTTCAAGAGCTGATCGCTCCAGAAAATGTTGTGTTTGTTGATGCCAATTGGAAGAAGTTTGGCACGGCCAGAAGTTTGAAAAAGAGTATCAACAAAGTGACGAAAATTCGTGTCCAAAACTTAATTGGAGAAACGAATATACAGACACTCCGAGTAGGACGTGTTATGGCTTGGGCCGCGAAGCGACAGACTACTCGAGTTGAAGATCGGGCTTACTCGCTACTCGGCCTTTTTGAGATTGACCTACCTATGTTATATGGCCAAGGAGAGAGAGCATTTCAGCGTCTCCAAGAGGAAATACTCAAAGTAAATGATGATGCCTCTATACTAGTATGGGGCTGTATAGATACTGACACTGACTTTACATCTAATGGCCTGGCTGCTTCGCCAGCCAATTTCCAGAAATATCCAATTTTGGTACGCCCAATGAAGCAAATACATTCATTTGTGAACCTTCCTTCTACAATGACGCCGCAAGGTCTGCAAACGACATTAAGGATCCGAAGAGATCCAATCGATGACGCAATTGGATACGCTATTCTGGTAGACAACAAAGGCCAACGTTTTTGGAACCGGATATCTTTAATTATCCCTTTAATGTTCCCCAGAACGGCTCCCTCTCAATTAACTGCGGAGAATGAGTGCGTTAGGTTCTCAGATCCTGTTTGGGTCAGTTCAAATTTCATGGAAACGGCCATGCCAGAACTAGTTTGTTTCATCAGAAAAGTTAAAGCACTGGATATCAATTTCAAGCGCGATGGATTCAGCCTTGGCTCGAGGGTGTGGGAGAGTTATTCTACGACATTTACATACCCAGTCCAAACACAGTCTGGAAATCGGCATTTTCCTGCCATTCTTGGTGGATTATCACGAAAAGGGAAAGTTAATCAACGAGGTTATACCTTCATCTTAGAATTGAGGGCTCGCAAGCAGACGTCAGCAAGATTTGTTGTCTTGGTTGACTATCAGTTACACAACCAAAGATTGGTCGATACGCCAACCGTCACAGTTATCAACATTGGAAGGCAGCTGTATCTAGCAAATGCGGTGCGGTTAGCGGAACGCCGGACAGCACGGAGCGCATACGTCCCGTGTGATCTCCTTGATAATAATGGAAGAGCAATTCCGATAAACGACATTGTTCGAGTACATGAATTTAACAGTTACTGGATTCATGCTGAAGATAACAAATTCGACAGGCCATCGCCTCGCCTGGCTGGGGAAATCTTAACTAGGGAACTTAATACCCTCACTGCCAAGTGGTATGATAAAAAATAGGGACCGCAAAATGAAAATACACACATGTACATAGGTGATTGAAGAGAAGAGAGGGACAGAGAGCAATGAGGTCAGCAGCGCGGCCACTGGAGGTAGGAATCAGGATACAGTAGGTCTTACTCCGTACAGCCAGCACTGGCCGCTGTTAGGCCCCGCGGCGCCAGTACCTGGCTGCACAATGAATAGCGCAGATCCACTTTTGCTACTCTACGCCTGGTATTTATTTAATTAACTTAACAAAATGCGACACTAATTCTGCTTTTCACTATACAGATGGGTTATGTTATAGTATTTGAGAGAGGTACATTAAGGAAAATTTACTGGCTAAGGGCAAGGCTTGGTACCTAGCTACGATTTGCTGGTCTGCTACTGCCTAGGTAAGGTACGGAATATATAAAATCCGGCACAATATAAATCCGGTTTCAAGAGCTAGTATTTTGATAGGAGGATTTGACAGACCCGTGATCAAGTTAATATTTGTATTAGAGGGTTGAAGGGGCATTTTGTTATATATAGCATCTGGTTTATAATCTAATAGGGCCCAGGTAAGACTGTCGCTACTTCCGTTATACTGCAAGTCAGCCGATAAGGTAATAGCGACGGTCGAACGAGGCGCCAGAAATGGCACATCCAAAAACGGACGGAACTCTTAGAATCGCCATAAAACAGTACATGGTGAGAGAAAATTTGCATTGTACCAGCCACAGGTTCGCAAAGTGGTCCGTGCGGGGAGAAACTTGACATTGACAAAAGCGGACACTCATTTCGGTCGCTACTGTAGTGTATAGCAATCAAATCAATACTGAGTAATCAACTCAATGATTCGTTCATTCATTCGTTTACCCATCATTCTTGTGCTAATTCATGC|upstream_gene_variant|MODIFIER|TRIREDRAFT_66786|gene-TRIREDRAFT_66786|transcript|XM_006967838.1|protein_coding||c.-3933_-3932insTTCACCAAGACCTTGAAGCGGTTATTATTGCGAATGGTGATACAATAGAAGGCGAAATAAGTGTCGCTGGATTTTTAGATACCTGCACCTTTCTAGACTGCACCGTTAGGACCCTTGCTCATCCTCCGCTCCTCGTCTTGTCAAATCAGGAAATATTGTATGTACATGTTCGTAATGAGTAATTTCAACAGCTATGGGAGCGCTCGCTACAATTAGAACTCATGCTATCTGATTGAACGCAGTGCAAGCAAAGCCCGATGCTCTCATTAAAGTTGTCCAGACTCGAAGTTCGGTTCTCCTATATGCTGGTGCGGTATGCTTGTACCCATAGGTACATGCGGCACTTGATTCCTCAGGTATCGGATCAGGCATTCTTTCTGCTGACTGTAGGGCCTCGGAGATGGAGATATGGGGTAATTTTGCTGGCCAAAGACGCTCGCTTTCCAACAGCTTTATATATGCATATGCATATTTGCTTGTCCATCCACACTTGTGACAACAATGCCCAGTCCAGTCGTTTACTCCTGCCATGAGAATATCTGCCACCCTCAGCCTTGCAGATCCTCTCTGCTCTTCCAGCAGACCTGTTCATTTGCCCGTCAGACATATTTCCAAATCGATCATCTGGGTACTTACAGAAGACCTTCCACGGCATAGCAGATTCAACTTCTCTGCACGAGAGAGTAAGATAAGGGCCTTTATAGTCAAGTATCAATGCTTTCGTGATCTCCTTGAACGCTTGTGCGTTCTGGAATAGATATGCCGCGGCAGTGAGAAGCATTAGATTGCCAGCTTCGTCTCCAGAGGGTCGAAGCCATCTATCGCTCACCAATTCCAGGGCCTCAACACAATCATACTTGTCTGCGGCGACGGCAACTGCGAGGACATCGCCTGCAGCGAGAGTTCGAGGTACTTCACTTCTCTGATGGTGAATAACAGAACAGATAATCTTCATCGCAGCAGCATTATCTTCAGGCAGGGGTATCTCGGTATGTCTATCGACAGGTCTATCGCAATCGAGCAAATCACGGCCTTCTTTCCAGTCTGGCCCGAACATGGCGGAGAAAGGTTTTGAGACTGCTCTCAACCACATAGAATTAACATGGAGTTTTGCCTTTTCTGGCCCAACTATTAGAATAAGGTCACCCTCTGGAGCAATTTCGACGATTGTGTTTGTCTGGGTGTCATTTGGGTTTTCCATTCTGATTTTGATTGTCTGCCACTGTTTTGTAGAGACGGCGTTGAAATAGCATAGATAGTTGATCTTCGCAGGTACCCTGTTGTGCCTGTTAAGCATGGAATGCCAGTCTTAAAGGCCGCCGTGAAACCCCGCATTTTACTACAGGTATATTCCTTAGCCTGCTGCAGCGAACACAGATCAGCCAATAGCCAAGCACCTCAGGCAGGTTCATCCTTGCACGCCGAAGCTACGCCACAGGCTCTCTTGTTTTAAGGAAAAGATACACAGTGAGCCTTGCGCAGTACCTTACACAAAGCCTAGCGCGGGGCGCTGCTTGATTCCCAAACCCGATATTGATGGCGGCATGGGTTGGCCGCTGATTCTCGATATTGCCTGTACAGTAGGCTGTGCTCCTTCACAAAACCGTCCCACTTCGACGGCGGATCTACCTAATGGCGCCACGGTTCCTTAGTGCTCCGCTCTAGGATGGTGCTACTAACACACCACCTCTTGACGACGCGCCTCTGCTCTAAGCTCACTGTCCAATGCGTAGGATCCCATTTTGCTCCCTGCCTGTACAACTATAAATCGTCTTTGTTTTCTCTGGGCCGTTAAATTCCTGGATTTTGGCGCGCCATTAAGATTCAGCCGAATGTTCGGACCAAACGTCTATTAAGTTTCAATATATCTCCGCCCATCATCGCGAAGATGCGTCTACTGAGCACGGAAAATCTCCAATTCTTCGAGTTCTATGGCAATGATATCCCACAATATGCAATTCTGTCGCATAGATGGGAATCCGACGAGATCTCTTACCAAGACATGCGCGACACAAAGAAGCATGAGATCAAACAAGGCTTCCGCAAAATTGACCAATTCCGTCAGCTGGCGTTGAGCGATGGCTATGAATATATATGGGTTGACACCTGTTGCATCGATAAATCTAGCAGCGCTGAACTCCAAGAAGCCATTAACTCTATGTACCAATGGTATAGGAAATCTGGAGACTGTTATGCCTACCTCTCGGATGTACTTGCCCCTAATCACAACGTCGATCGGCGAGGCAAATTGTCGTATAGGGCGGCATTCCTCAAGTCATTTAAGGCTTCTCTATGGTTCACTCGCGGTTGGACGCTTCAAGAGCTGATCGCTCCAGAAAATGTTGTGTTTGTTGATGCCAATTGGAAGAAGTTTGGCACGGCCAGAAGTTTGAAAAAGAGTATCAACAAAGTGACGAAAATTCGTGTCCAAAACTTAATTGGAGAAACGAATATACAGACACTCCGAGTAGGACGTGTTATGGCTTGGGCCGCGAAGCGACAGACTACTCGAGTTGAAGATCGGGCTTACTCGCTACTCGGCCTTTTTGAGATTGACCTACCTATGTTATATGGCCAAGGAGAGAGAGCATTTCAGCGTCTCCAAGAGGAAATACTCAAAGTAAATGATGATGCCTCTATACTAGTATGGGGCTGTATAGATACTGACACTGACTTTACATCTAATGGCCTGGCTGCTTCGCCAGCCAATTTCCAGAAATATCCAATTTTGGTACGCCCAATGAAGCAAATACATTCATTTGTGAACCTTCCTTCTACAATGACGCCGCAAGGTCTGCAAACGACATTAAGGATCCGAAGAGATCCAATCGATGACGCAATTGGATACGCTATTCTGGTAGACAACAAAGGCCAACGTTTTTGGAACCGGATATCTTTAATTATCCCTTTAATGTTCCCCAGAACGGCTCCCTCTCAATTAACTGCGGAGAATGAGTGCGTTAGGTTCTCAGATCCTGTTTGGGTCAGTTCAAATTTCATGGAAACGGCCATGCCAGAACTAGTTTGTTTCATCAGAAAAGTTAAAGCACTGGATATCAATTTCAAGCGCGATGGATTCAGCCTTGGCTCGAGGGTGTGGGAGAGTTATTCTACGACATTTACATACCCAGTCCAAACACAGTCTGGAAATCGGCATTTTCCTGCCATTCTTGGTGGATTATCACGAAAAGGGAAAGTTAATCAACGAGGTTATACCTTCATCTTAGAATTGAGGGCTCGCAAGCAGACGTCAGCAAGATTTGTTGTCTTGGTTGACTATCAGTTACACAACCAAAGATTGGTCGATACGCCAACCGTCACAGTTATCAACATTGGAAGGCAGCTGTATCTAGCAAATGCGGTGCGGTTAGCGGAACGCCGGACAGCACGGAGCGCATACGTCCCGTGTGATCTCCTTGATAATAATGGAAGAGCAATTCCGATAAACGACATTGTTCGAGTACATGAATTTAACAGTTACTGGATTCATGCTGAAGATAACAAATTCGACAGGCCATCGCCTCGCCTGGCTGGGGAAATCTTAACTAGGGAACTTAATACCCTCACTGCCAAGTGGTATGATAAAAAATAGGGACCGCAAAATGAAAATACACACATGTACATAGGTGATTGAAGAGAAGAGAGGGACAGAGAGCAATGAGGTCAGCAGCGCGGCCACTGGAGGTAGGAATCAGGATACAGTAGGTCTTACTCCGTACAGCCAGCACTGGCCGCTGTTAGGCCCCGCGGCGCCAGTACCTGGCTGCACAATGAATAGCGCAGATCCACTTTTGCTACTCTACGCCTGGTATTTATTTAATTAACTTAACAAAATGCGACACTAATTCTGCTTTTCACTATACAGATGGGTTATGTTATAGTATTTGAGAGAGGTACATTAAGGAAAATTTACTGGCTAAGGGCAAGGCTTGGTACCTAGCTACGATTTGCTGGTCTGCTACTGCCTAGGTAAGGTACGGAATATATAAAATCCGGCACAATATAAATCCGGTTTCAAGAGCTAGTATTTTGATAGGAGGATTTGACAGACCCGTGATCAAGTTAATATTTGTATTAGAGGGTTGAAGGGGCATTTTGTTATATATAGCATCTGGTTTATAATCTAATAGGGCCCAGGTAAGACTGTCGCTACTTCCGTTATACTGCAAGTCAGCCGATAAGGTAATAGCGACGGTCGAACGAGGCGCCAGAAATGGCACATCCAAAAACGGACGGAACTCTTAGAATCGCCATAAAACAGTACATGGTGAGAGAAAATTTGCATTGTACCAGCCACAGGTTCGCAAAGTGGTCCGTGCGGGGAGAAACTTGACATTGACAAAAGCGGACACTCATTTCGGTCGCTACTGTAGTGTATAGCAATCAAATCAATACTGAGTAATCAACTCAATGATTCGTTCATTCATTCGTTTACCCATCATTCTTGTGCTAATTCATGC|||||3145|WARNING_TRANSCRIPT_NO_START_CODON,TTCACCAAGACCTTGAAGCGGTTATTATTGCGAATGGTGATACAATAGAAGGCGAAATAAGTGTCGCTGGATTTTTAGATACCTGCACCTTTCTAGACTGCACCGTTAGGACCCTTGCTCATCCTCCGCTCCTCGTCTTGTCAAATCAGGAAATATTGTATGTACATGTTCGTAATGAGTAATTTCAACAGCTATGGGAGCGCTCGCTACAATTAGAACTCATGCTATCTGATTGAACGCAGTGCAAGCAAAGCCCGATGCTCTCATTAAAGTTGTCCAGACTCGAAGTTCGGTTCTCCTATATGCTGGTGCGGTATGCTTGTACCCATAGGTACATGCGGCACTTGATTCCTCAGGTATCGGATCAGGCATTCTTTCTGCTGACTGTAGGGCCTCGGAGATGGAGATATGGGGTAATTTTGCTGGCCAAAGACGCTCGCTTTCCAACAGCTTTATATATGCATATGCATATTTGCTTGTCCATCCACACTTGTGACAACAATGCCCAGTCCAGTCGTTTACTCCTGCCATGAGAATATCTGCCACCCTCAGCCTTGCAGATCCTCTCTGCTCTTCCAGCAGACCTGTTCATTTGCCCGTCAGACATATTTCCAAATCGATCATCTGGGTACTTACAGAAGACCTTCCACGGCATAGCAGATTCAACTTCTCTGCACGAGAGAGTAAGATAAGGGCCTTTATAGTCAAGTATCAATGCTTTCGTGATCTCCTTGAACGCTTGTGCGTTCTGGAATAGATATGCCGCGGCAGTGAGAAGCATTAGATTGCCAGCTTCGTCTCCAGAGGGTCGAAGCCATCTATCGCTCACCAATTCCAGGGCCTCAACACAATCATACTTGTCTGCGGCGACGGCAACTGCGAGGACATCGCCTGCAGCGAGAGTTCGAGGTACTTCACTTCTCTGATGGTGAATAACAGAACAGATAATCTTCATCGCAGCAGCATTATCTTCAGGCAGGGGTATCTCGGTATGTCTATCGACAGGTCTATCGCAATCGAGCAAATCACGGCCTTCTTTCCAGTCTGGCCCGAACATGGCGGAGAAAGGTTTTGAGACTGCTCTCAACCACATAGAATTAACATGGAGTTTTGCCTTTTCTGGCCCAACTATTAGAATAAGGTCACCCTCTGGAGCAATTTCGACGATTGTGTTTGTCTGGGTGTCATTTGGGTTTTCCATTCTGATTTTGATTGTCTGCCACTGTTTTGTAGAGACGGCGTTGAAATAGCATAGATAGTTGATCTTCGCAGGTACCCTGTTGTGCCTGTTAAGCATGGAATGCCAGTCTTAAAGGCCGCCGTGAAACCCCGCATTTTACTACAGGTATATTCCTTAGCCTGCTGCAGCGAACACAGATCAGCCAATAGCCAAGCACCTCAGGCAGGTTCATCCTTGCACGCCGAAGCTACGCCACAGGCTCTCTTGTTTTAAGGAAAAGATACACAGTGAGCCTTGCGCAGTACCTTACACAAAGCCTAGCGCGGGGCGCTGCTTGATTCCCAAACCCGATATTGATGGCGGCATGGGTTGGCCGCTGATTCTCGATATTGCCTGTACAGTAGGCTGTGCTCCTTCACAAAACCGTCCCACTTCGACGGCGGATCTACCTAATGGCGCCACGGTTCCTTAGTGCTCCGCTCTAGGATGGTGCTACTAACACACCACCTCTTGACGACGCGCCTCTGCTCTAAGCTCACTGTCCAATGCGTAGGATCCCATTTTGCTCCCTGCCTGTACAACTATAAATCGTCTTTGTTTTCTCTGGGCCGTTAAATTCCTGGATTTTGGCGCGCCATTAAGATTCAGCCGAATGTTCGGACCAAACGTCTATTAAGTTTCAATATATCTCCGCCCATCATCGCGAAGATGCGTCTACTGAGCACGGAAAATCTCCAATTCTTCGAGTTCTATGGCAATGATATCCCACAATATGCAATTCTGTCGCATAGATGGGAATCCGACGAGATCTCTTACCAAGACATGCGCGACACAAAGAAGCATGAGATCAAACAAGGCTTCCGCAAAATTGACCAATTCCGTCAGCTGGCGTTGAGCGATGGCTATGAATATATATGGGTTGACACCTGTTGCATCGATAAATCTAGCAGCGCTGAACTCCAAGAAGCCATTAACTCTATGTACCAATGGTATAGGAAATCTGGAGACTGTTATGCCTACCTCTCGGATGTACTTGCCCCTAATCACAACGTCGATCGGCGAGGCAAATTGTCGTATAGGGCGGCATTCCTCAAGTCATTTAAGGCTTCTCTATGGTTCACTCGCGGTTGGACGCTTCAAGAGCTGATCGCTCCAGAAAATGTTGTGTTTGTTGATGCCAATTGGAAGAAGTTTGGCACGGCCAGAAGTTTGAAAAAGAGTATCAACAAAGTGACGAAAATTCGTGTCCAAAACTTAATTGGAGAAACGAATATACAGACACTCCGAGTAGGACGTGTTATGGCTTGGGCCGCGAAGCGACAGACTACTCGAGTTGAAGATCGGGCTTACTCGCTACTCGGCCTTTTTGAGATTGACCTACCTATGTTATATGGCCAAGGAGAGAGAGCATTTCAGCGTCTCCAAGAGGAAATACTCAAAGTAAATGATGATGCCTCTATACTAGTATGGGGCTGTATAGATACTGACACTGACTTTACATCTAATGGCCTGGCTGCTTCGCCAGCCAATTTCCAGAAATATCCAATTTTGGTACGCCCAATGAAGCAAATACATTCATTTGTGAACCTTCCTTCTACAATGACGCCGCAAGGTCTGCAAACGACATTAAGGATCCGAAGAGATCCAATCGATGACGCAATTGGATACGCTATTCTGGTAGACAACAAAGGCCAACGTTTTTGGAACCGGATATCTTTAATTATCCCTTTAATGTTCCCCAGAACGGCTCCCTCTCAATTAACTGCGGAGAATGAGTGCGTTAGGTTCTCAGATCCTGTTTGGGTCAGTTCAAATTTCATGGAAACGGCCATGCCAGAACTAGTTTGTTTCATCAGAAAAGTTAAAGCACTGGATATCAATTTCAAGCGCGATGGATTCAGCCTTGGCTCGAGGGTGTGGGAGAGTTATTCTACGACATTTACATACCCAGTCCAAACACAGTCTGGAAATCGGCATTTTCCTGCCATTCTTGGTGGATTATCACGAAAAGGGAAAGTTAATCAACGAGGTTATACCTTCATCTTAGAATTGAGGGCTCGCAAGCAGACGTCAGCAAGATTTGTTGTCTTGGTTGACTATCAGTTACACAACCAAAGATTGGTCGATACGCCAACCGTCACAGTTATCAACATTGGAAGGCAGCTGTATCTAGCAAATGCGGTGCGGTTAGCGGAACGCCGGACAGCACGGAGCGCATACGTCCCGTGTGATCTCCTTGATAATAATGGAAGAGCAATTCCGATAAACGACATTGTTCGAGTACATGAATTTAACAGTTACTGGATTCATGCTGAAGATAACAAATTCGACAGGCCATCGCCTCGCCTGGCTGGGGAAATCTTAACTAGGGAACTTAATACCCTCACTGCCAAGTGGTATGATAAAAAATAGGGACCGCAAAATGAAAATACACACATGTACATAGGTGATTGAAGAGAAGAGAGGGACAGAGAGCAATGAGGTCAGCAGCGCGGCCACTGGAGGTAGGAATCAGGATACAGTAGGTCTTACTCCGTACAGCCAGCACTGGCCGCTGTTAGGCCCCGCGGCGCCAGTACCTGGCTGCACAATGAATAGCGCAGATCCACTTTTGCTACTCTACGCCTGGTATTTATTTAATTAACTTAACAAAATGCGACACTAATTCTGCTTTTCACTATACAGATGGGTTATGTTATAGTATTTGAGAGAGGTACATTAAGGAAAATTTACTGGCTAAGGGCAAGGCTTGGTACCTAGCTACGATTTGCTGGTCTGCTACTGCCTAGGTAAGGTACGGAATATATAAAATCCGGCACAATATAAATCCGGTTTCAAGAGCTAGTATTTTGATAGGAGGATTTGACAGACCCGTGATCAAGTTAATATTTGTATTAGAGGGTTGAAGGGGCATTTTGTTATATATAGCATCTGGTTTATAATCTAATAGGGCCCAGGTAAGACTGTCGCTACTTCCGTTATACTGCAAGTCAGCCGATAAGGTAATAGCGACGGTCGAACGAGGCGCCAGAAATGGCACATCCAAAAACGGACGGAACTCTTAGAATCGCCATAAAACAGTACATGGTGAGAGAAAATTTGCATTGTACCAGCCACAGGTTCGCAAAGTGGTCCGTGCGGGGAGAAACTTGACATTGACAAAAGCGGACACTCATTTCGGTCGCTACTGTAGTGTATAGCAATCAAATCAATACTGAGTAATCAACTCAATGATTCGTTCATTCATTCGTTTACCCATCATTCTTGTGCTAATTCATGC|downstream_gene_variant|MODIFIER|TRIREDRAFT_110227|gene-TRIREDRAFT_110227|transcript|XM_006967758.1|protein_coding||c.*5254delAinsTTCACCAAGACCTTGAAGCGGTTATTATTGCGAATGGTGATACAATAGAAGGCGAAATAAGTGTCGCTGGATTTTTAGATACCTGCACCTTTCTAGACTGCACCGTTAGGACCCTTGCTCATCCTCCGCTCCTCGTCTTGTCAAATCAGGAAATATTGTATGTACATGTTCGTAATGAGTAATTTCAACAGCTATGGGAGCGCTCGCTACAATTAGAACTCATGCTATCTGATTGAACGCAGTGCAAGCAAAGCCCGATGCTCTCATTAAAGTTGTCCAGACTCGAAGTTCGGTTCTCCTATATGCTGGTGCGGTATGCTTGTACCCATAGGTACATGCGGCACTTGATTCCTCAGGTATCGGATCAGGCATTCTTTCTGCTGACTGTAGGGCCTCGGAGATGGAGATATGGGGTAATTTTGCTGGCCAAAGACGCTCGCTTTCCAACAGCTTTATATATGCATATGCATATTTGCTTGTCCATCCACACTTGTGACAACAATGCCCAGTCCAGTCGTTTACTCCTGCCATGAGAATATCTGCCACCCTCAGCCTTGCAGATCCTCTCTGCTCTTCCAGCAGACCTGTTCATTTGCCCGTCAGACATATTTCCAAATCGATCATCTGGGTACTTACAGAAGACCTTCCACGGCATAGCAGATTCAACTTCTCTGCACGAGAGAGTAAGATAAGGGCCTTTATAGTCAAGTATCAATGCTTTCGTGATCTCCTTGAACGCTTGTGCGTTCTGGAATAGATATGCCGCGGCAGTGAGAAGCATTAGATTGCCAGCTTCGTCTCCAGAGGGTCGAAGCCATCTATCGCTCACCAATTCCAGGGCCTCAACACAATCATACTTGTCTGCGGCGACGGCAACTGCGAGGACATCGCCTGCAGCGAGAGTTCGAGGTACTTCACTTCTCTGATGGTGAATAACAGAACAGATAATCTTCATCGCAGCAGCATTATCTTCAGGCAGGGGTATCTCGGTATGTCTATCGACAGGTCTATCGCAATCGAGCAAATCACGGCCTTCTTTCCAGTCTGGCCCGAACATGGCGGAGAAAGGTTTTGAGACTGCTCTCAACCACATAGAATTAACATGGAGTTTTGCCTTTTCTGGCCCAACTATTAGAATAAGGTCACCCTCTGGAGCAATTTCGACGATTGTGTTTGTCTGGGTGTCATTTGGGTTTTCCATTCTGATTTTGATTGTCTGCCACTGTTTTGTAGAGACGGCGTTGAAATAGCATAGATAGTTGATCTTCGCAGGTACCCTGTTGTGCCTGTTAAGCATGGAATGCCAGTCTTAAAGGCCGCCGTGAAACCCCGCATTTTACTACAGGTATATTCCTTAGCCTGCTGCAGCGAACACAGATCAGCCAATAGCCAAGCACCTCAGGCAGGTTCATCCTTGCACGCCGAAGCTACGCCACAGGCTCTCTTGTTTTAAGGAAAAGATACACAGTGAGCCTTGCGCAGTACCTTACACAAAGCCTAGCGCGGGGCGCTGCTTGATTCCCAAACCCGATATTGATGGCGGCATGGGTTGGCCGCTGATTCTCGATATTGCCTGTACAGTAGGCTGTGCTCCTTCACAAAACCGTCCCACTTCGACGGCGGATCTACCTAATGGCGCCACGGTTCCTTAGTGCTCCGCTCTAGGATGGTGCTACTAACACACCACCTCTTGACGACGCGCCTCTGCTCTAAGCTCACTGTCCAATGCGTAGGATCCCATTTTGCTCCCTGCCTGTACAACTATAAATCGTCTTTGTTTTCTCTGGGCCGTTAAATTCCTGGATTTTGGCGCGCCATTAAGATTCAGCCGAATGTTCGGACCAAACGTCTATTAAGTTTCAATATATCTCCGCCCATCATCGCGAAGATGCGTCTACTGAGCACGGAAAATCTCCAATTCTTCGAGTTCTATGGCAATGATATCCCACAATATGCAATTCTGTCGCATAGATGGGAATCCGACGAGATCTCTTACCAAGACATGCGCGACACAAAGAAGCATGAGATCAAACAAGGCTTCCGCAAAATTGACCAATTCCGTCAGCTGGCGTTGAGCGATGGCTATGAATATATATGGGTTGACACCTGTTGCATCGATAAATCTAGCAGCGCTGAACTCCAAGAAGCCATTAACTCTATGTACCAATGGTATAGGAAATCTGGAGACTGTTATGCCTACCTCTCGGATGTACTTGCCCCTAATCACAACGTCGATCGGCGAGGCAAATTGTCGTATAGGGCGGCATTCCTCAAGTCATTTAAGGCTTCTCTATGGTTCACTCGCGGTTGGACGCTTCAAGAGCTGATCGCTCCAGAAAATGTTGTGTTTGTTGATGCCAATTGGAAGAAGTTTGGCACGGCCAGAAGTTTGAAAAAGAGTATCAACAAAGTGACGAAAATTCGTGTCCAAAACTTAATTGGAGAAACGAATATACAGACACTCCGAGTAGGACGTGTTATGGCTTGGGCCGCGAAGCGACAGACTACTCGAGTTGAAGATCGGGCTTACTCGCTACTCGGCCTTTTTGAGATTGACCTACCTATGTTATATGGCCAAGGAGAGAGAGCATTTCAGCGTCTCCAAGAGGAAATACTCAAAGTAAATGATGATGCCTCTATACTAGTATGGGGCTGTATAGATACTGACACTGACTTTACATCTAATGGCCTGGCTGCTTCGCCAGCCAATTTCCAGAAATATCCAATTTTGGTACGCCCAATGAAGCAAATACATTCATTTGTGAACCTTCCTTCTACAATGACGCCGCAAGGTCTGCAAACGACATTAAGGATCCGAAGAGATCCAATCGATGACGCAATTGGATACGCTATTCTGGTAGACAACAAAGGCCAACGTTTTTGGAACCGGATATCTTTAATTATCCCTTTAATGTTCCCCAGAACGGCTCCCTCTCAATTAACTGCGGAGAATGAGTGCGTTAGGTTCTCAGATCCTGTTTGGGTCAGTTCAAATTTCATGGAAACGGCCATGCCAGAACTAGTTTGTTTCATCAGAAAAGTTAAAGCACTGGATATCAATTTCAAGCGCGATGGATTCAGCCTTGGCTCGAGGGTGTGGGAGAGTTATTCTACGACATTTACATACCCAGTCCAAACACAGTCTGGAAATCGGCATTTTCCTGCCATTCTTGGTGGATTATCACGAAAAGGGAAAGTTAATCAACGAGGTTATACCTTCATCTTAGAATTGAGGGCTCGCAAGCAGACGTCAGCAAGATTTGTTGTCTTGGTTGACTATCAGTTACACAACCAAAGATTGGTCGATACGCCAACCGTCACAGTTATCAACATTGGAAGGCAGCTGTATCTAGCAAATGCGGTGCGGTTAGCGGAACGCCGGACAGCACGGAGCGCATACGTCCCGTGTGATCTCCTTGATAATAATGGAAGAGCAATTCCGATAAACGACATTGTTCGAGTACATGAATTTAACAGTTACTGGATTCATGCTGAAGATAACAAATTCGACAGGCCATCGCCTCGCCTGGCTGGGGAAATCTTAACTAGGGAACTTAATACCCTCACTGCCAAGTGGTATGATAAAAAATAGGGACCGCAAAATGAAAATACACACATGTACATAGGTGATTGAAGAGAAGAGAGGGACAGAGAGCAATGAGGTCAGCAGCGCGGCCACTGGAGGTAGGAATCAGGATACAGTAGGTCTTACTCCGTACAGCCAGCACTGGCCGCTGTTAGGCCCCGCGGCGCCAGTACCTGGCTGCACAATGAATAGCGCAGATCCACTTTTGCTACTCTACGCCTGGTATTTATTTAATTAACTTAACAAAATGCGACACTAATTCTGCTTTTCACTATACAGATGGGTTATGTTATAGTATTTGAGAGAGGTACATTAAGGAAAATTTACTGGCTAAGGGCAAGGCTTGGTACCTAGCTACGATTTGCTGGTCTGCTACTGCCTAGGTAAGGTACGGAATATATAAAATCCGGCACAATATAAATCCGGTTTCAAGAGCTAGTATTTTGATAGGAGGATTTGACAGACCCGTGATCAAGTTAATATTTGTATTAGAGGGTTGAAGGGGCATTTTGTTATATATAGCATCTGGTTTATAATCTAATAGGGCCCAGGTAAGACTGTCGCTACTTCCGTTATACTGCAAGTCAGCCGATAAGGTAATAGCGACGGTCGAACGAGGCGCCAGAAATGGCACATCCAAAAACGGACGGAACTCTTAGAATCGCCATAAAACAGTACATGGTGAGAGAAAATTTGCATTGTACCAGCCACAGGTTCGCAAAGTGGTCCGTGCGGGGAGAAACTTGACATTGACAAAAGCGGACACTCATTTCGGTCGCTACTGTAGTGTATAGCAATCAAATCAATACTGAGTAATCAACTCAATGATTCGTTCATTCATTCGTTTACCCATCATTCTTGTGCTAATTCATGC|||||2699|WARNING_TRANSCRIPT_NO_START_CODON,TTCACCAAGACCTTGAAGCGGTTATTATTGCGAATGGTGATACAATAGAAGGCGAAATAAGTGTCGCTGGATTTTTAGATACCTGCACCTTTCTAGACTGCACCGTTAGGACCCTTGCTCATCCTCCGCTCCTCGTCTTGTCAAATCAGGAAATATTGTATGTACATGTTCGTAATGAGTAATTTCAACAGCTATGGGAGCGCTCGCTACAATTAGAACTCATGCTATCTGATTGAACGCAGTGCAAGCAAAGCCCGATGCTCTCATTAAAGTTGTCCAGACTCGAAGTTCGGTTCTCCTATATGCTGGTGCGGTATGCTTGTACCCATAGGTACATGCGGCACTTGATTCCTCAGGTATCGGATCAGGCATTCTTTCTGCTGACTGTAGGGCCTCGGAGATGGAGATATGGGGTAATTTTGCTGGCCAAAGACGCTCGCTTTCCAACAGCTTTATATATGCATATGCATATTTGCTTGTCCATCCACACTTGTGACAACAATGCCCAGTCCAGTCGTTTACTCCTGCCATGAGAATATCTGCCACCCTCAGCCTTGCAGATCCTCTCTGCTCTTCCAGCAGACCTGTTCATTTGCCCGTCAGACATATTTCCAAATCGATCATCTGGGTACTTACAGAAGACCTTCCACGGCATAGCAGATTCAACTTCTCTGCACGAGAGAGTAAGATAAGGGCCTTTATAGTCAAGTATCAATGCTTTCGTGATCTCCTTGAACGCTTGTGCGTTCTGGAATAGATATGCCGCGGCAGTGAGAAGCATTAGATTGCCAGCTTCGTCTCCAGAGGGTCGAAGCCATCTATCGCTCACCAATTCCAGGGCCTCAACACAATCATACTTGTCTGCGGCGACGGCAACTGCGAGGACATCGCCTGCAGCGAGAGTTCGAGGTACTTCACTTCTCTGATGGTGAATAACAGAACAGATAATCTTCATCGCAGCAGCATTATCTTCAGGCAGGGGTATCTCGGTATGTCTATCGACAGGTCTATCGCAATCGAGCAAATCACGGCCTTCTTTCCAGTCTGGCCCGAACATGGCGGAGAAAGGTTTTGAGACTGCTCTCAACCACATAGAATTAACATGGAGTTTTGCCTTTTCTGGCCCAACTATTAGAATAAGGTCACCCTCTGGAGCAATTTCGACGATTGTGTTTGTCTGGGTGTCATTTGGGTTTTCCATTCTGATTTTGATTGTCTGCCACTGTTTTGTAGAGACGGCGTTGAAATAGCATAGATAGTTGATCTTCGCAGGTACCCTGTTGTGCCTGTTAAGCATGGAATGCCAGTCTTAAAGGCCGCCGTGAAACCCCGCATTTTACTACAGGTATATTCCTTAGCCTGCTGCAGCGAACACAGATCAGCCAATAGCCAAGCACCTCAGGCAGGTTCATCCTTGCACGCCGAAGCTACGCCACAGGCTCTCTTGTTTTAAGGAAAAGATACACAGTGAGCCTTGCGCAGTACCTTACACAAAGCCTAGCGCGGGGCGCTGCTTGATTCCCAAACCCGATATTGATGGCGGCATGGGTTGGCCGCTGATTCTCGATATTGCCTGTACAGTAGGCTGTGCTCCTTCACAAAACCGTCCCACTTCGACGGCGGATCTACCTAATGGCGCCACGGTTCCTTAGTGCTCCGCTCTAGGATGGTGCTACTAACACACCACCTCTTGACGACGCGCCTCTGCTCTAAGCTCACTGTCCAATGCGTAGGATCCCATTTTGCTCCCTGCCTGTACAACTATAAATCGTCTTTGTTTTCTCTGGGCCGTTAAATTCCTGGATTTTGGCGCGCCATTAAGATTCAGCCGAATGTTCGGACCAAACGTCTATTAAGTTTCAATATATCTCCGCCCATCATCGCGAAGATGCGTCTACTGAGCACGGAAAATCTCCAATTCTTCGAGTTCTATGGCAATGATATCCCACAATATGCAATTCTGTCGCATAGATGGGAATCCGACGAGATCTCTTACCAAGACATGCGCGACACAAAGAAGCATGAGATCAAACAAGGCTTCCGCAAAATTGACCAATTCCGTCAGCTGGCGTTGAGCGATGGCTATGAATATATATGGGTTGACACCTGTTGCATCGATAAATCTAGCAGCGCTGAACTCCAAGAAGCCATTAACTCTATGTACCAATGGTATAGGAAATCTGGAGACTGTTATGCCTACCTCTCGGATGTACTTGCCCCTAATCACAACGTCGATCGGCGAGGCAAATTGTCGTATAGGGCGGCATTCCTCAAGTCATTTAAGGCTTCTCTATGGTTCACTCGCGGTTGGACGCTTCAAGAGCTGATCGCTCCAGAAAATGTTGTGTTTGTTGATGCCAATTGGAAGAAGTTTGGCACGGCCAGAAGTTTGAAAAAGAGTATCAACAAAGTGACGAAAATTCGTGTCCAAAACTTAATTGGAGAAACGAATATACAGACACTCCGAGTAGGACGTGTTATGGCTTGGGCCGCGAAGCGACAGACTACTCGAGTTGAAGATCGGGCTTACTCGCTACTCGGCCTTTTTGAGATTGACCTACCTATGTTATATGGCCAAGGAGAGAGAGCATTTCAGCGTCTCCAAGAGGAAATACTCAAAGTAAATGATGATGCCTCTATACTAGTATGGGGCTGTATAGATACTGACACTGACTTTACATCTAATGGCCTGGCTGCTTCGCCAGCCAATTTCCAGAAATATCCAATTTTGGTACGCCCAATGAAGCAAATACATTCATTTGTGAACCTTCCTTCTACAATGACGCCGCAAGGTCTGCAAACGACATTAAGGATCCGAAGAGATCCAATCGATGACGCAATTGGATACGCTATTCTGGTAGACAACAAAGGCCAACGTTTTTGGAACCGGATATCTTTAATTATCCCTTTAATGTTCCCCAGAACGGCTCCCTCTCAATTAACTGCGGAGAATGAGTGCGTTAGGTTCTCAGATCCTGTTTGGGTCAGTTCAAATTTCATGGAAACGGCCATGCCAGAACTAGTTTGTTTCATCAGAAAAGTTAAAGCACTGGATATCAATTTCAAGCGCGATGGATTCAGCCTTGGCTCGAGGGTGTGGGAGAGTTATTCTACGACATTTACATACCCAGTCCAAACACAGTCTGGAAATCGGCATTTTCCTGCCATTCTTGGTGGATTATCACGAAAAGGGAAAGTTAATCAACGAGGTTATACCTTCATCTTAGAATTGAGGGCTCGCAAGCAGACGTCAGCAAGATTTGTTGTCTTGGTTGACTATCAGTTACACAACCAAAGATTGGTCGATACGCCAACCGTCACAGTTATCAACATTGGAAGGCAGCTGTATCTAGCAAATGCGGTGCGGTTAGCGGAACGCCGGACAGCACGGAGCGCATACGTCCCGTGTGATCTCCTTGATAATAATGGAAGAGCAATTCCGATAAACGACATTGTTCGAGTACATGAATTTAACAGTTACTGGATTCATGCTGAAGATAACAAATTCGACAGGCCATCGCCTCGCCTGGCTGGGGAAATCTTAACTAGGGAACTTAATACCCTCACTGCCAAGTGGTATGATAAAAAATAGGGACCGCAAAATGAAAATACACACATGTACATAGGTGATTGAAGAGAAGAGAGGGACAGAGAGCAATGAGGTCAGCAGCGCGGCCACTGGAGGTAGGAATCAGGATACAGTAGGTCTTACTCCGTACAGCCAGCACTGGCCGCTGTTAGGCCCCGCGGCGCCAGTACCTGGCTGCACAATGAATAGCGCAGATCCACTTTTGCTACTCTACGCCTGGTATTTATTTAATTAACTTAACAAAATGCGACACTAATTCTGCTTTTCACTATACAGATGGGTTATGTTATAGTATTTGAGAGAGGTACATTAAGGAAAATTTACTGGCTAAGGGCAAGGCTTGGTACCTAGCTACGATTTGCTGGTCTGCTACTGCCTAGGTAAGGTACGGAATATATAAAATCCGGCACAATATAAATCCGGTTTCAAGAGCTAGTATTTTGATAGGAGGATTTGACAGACCCGTGATCAAGTTAATATTTGTATTAGAGGGTTGAAGGGGCATTTTGTTATATATAGCATCTGGTTTATAATCTAATAGGGCCCAGGTAAGACTGTCGCTACTTCCGTTATACTGCAAGTCAGCCGATAAGGTAATAGCGACGGTCGAACGAGGCGCCAGAAATGGCACATCCAAAAACGGACGGAACTCTTAGAATCGCCATAAAACAGTACATGGTGAGAGAAAATTTGCATTGTACCAGCCACAGGTTCGCAAAGTGGTCCGTGCGGGGAGAAACTTGACATTGACAAAAGCGGACACTCATTTCGGTCGCTACTGTAGTGTATAGCAATCAAATCAATACTGAGTAATCAACTCAATGATTCGTTCATTCATTCGTTTACCCATCATTCTTGTGCTAATTCATGC|downstream_gene_variant|MODIFIER|TRIREDRAFT_110227|gene-TRIREDRAFT_110227|transcript|XM_006967758.1|protein_coding||c.*5254delCinsTTCACCAAGACCTTGAAGCGGTTATTATTGCGAATGGTGATACAATAGAAGGCGAAATAAGTGTCGCTGGATTTTTAGATACCTGCACCTTTCTAGACTGCACCGTTAGGACCCTTGCTCATCCTCCGCTCCTCGTCTTGTCAAATCAGGAAATATTGTATGTACATGTTCGTAATGAGTAATTTCAACAGCTATGGGAGCGCTCGCTACAATTAGAACTCATGCTATCTGATTGAACGCAGTGCAAGCAAAGCCCGATGCTCTCATTAAAGTTGTCCAGACTCGAAGTTCGGTTCTCCTATATGCTGGTGCGGTATGCTTGTACCCATAGGTACATGCGGCACTTGATTCCTCAGGTATCGGATCAGGCATTCTTTCTGCTGACTGTAGGGCCTCGGAGATGGAGATATGGGGTAATTTTGCTGGCCAAAGACGCTCGCTTTCCAACAGCTTTATATATGCATATGCATATTTGCTTGTCCATCCACACTTGTGACAACAATGCCCAGTCCAGTCGTTTACTCCTGCCATGAGAATATCTGCCACCCTCAGCCTTGCAGATCCTCTCTGCTCTTCCAGCAGACCTGTTCATTTGCCCGTCAGACATATTTCCAAATCGATCATCTGGGTACTTACAGAAGACCTTCCACGGCATAGCAGATTCAACTTCTCTGCACGAGAGAGTAAGATAAGGGCCTTTATAGTCAAGTATCAATGCTTTCGTGATCTCCTTGAACGCTTGTGCGTTCTGGAATAGATATGCCGCGGCAGTGAGAAGCATTAGATTGCCAGCTTCGTCTCCAGAGGGTCGAAGCCATCTATCGCTCACCAATTCCAGGGCCTCAACACAATCATACTTGTCTGCGGCGACGGCAACTGCGAGGACATCGCCTGCAGCGAGAGTTCGAGGTACTTCACTTCTCTGATGGTGAATAACAGAACAGATAATCTTCATCGCAGCAGCATTATCTTCAGGCAGGGGTATCTCGGTATGTCTATCGACAGGTCTATCGCAATCGAGCAAATCACGGCCTTCTTTCCAGTCTGGCCCGAACATGGCGGAGAAAGGTTTTGAGACTGCTCTCAACCACATAGAATTAACATGGAGTTTTGCCTTTTCTGGCCCAACTATTAGAATAAGGTCACCCTCTGGAGCAATTTCGACGATTGTGTTTGTCTGGGTGTCATTTGGGTTTTCCATTCTGATTTTGATTGTCTGCCACTGTTTTGTAGAGACGGCGTTGAAATAGCATAGATAGTTGATCTTCGCAGGTACCCTGTTGTGCCTGTTAAGCATGGAATGCCAGTCTTAAAGGCCGCCGTGAAACCCCGCATTTTACTACAGGTATATTCCTTAGCCTGCTGCAGCGAACACAGATCAGCCAATAGCCAAGCACCTCAGGCAGGTTCATCCTTGCACGCCGAAGCTACGCCACAGGCTCTCTTGTTTTAAGGAAAAGATACACAGTGAGCCTTGCGCAGTACCTTACACAAAGCCTAGCGCGGGGCGCTGCTTGATTCCCAAACCCGATATTGATGGCGGCATGGGTTGGCCGCTGATTCTCGATATTGCCTGTACAGTAGGCTGTGCTCCTTCACAAAACCGTCCCACTTCGACGGCGGATCTACCTAATGGCGCCACGGTTCCTTAGTGCTCCGCTCTAGGATGGTGCTACTAACACACCACCTCTTGACGACGCGCCTCTGCTCTAAGCTCACTGTCCAATGCGTAGGATCCCATTTTGCTCCCTGCCTGTACAACTATAAATCGTCTTTGTTTTCTCTGGGCCGTTAAATTCCTGGATTTTGGCGCGCCATTAAGATTCAGCCGAATGTTCGGACCAAACGTCTATTAAGTTTCAATATATCTCCGCCCATCATCGCGAAGATGCGTCTACTGAGCACGGAAAATCTCCAATTCTTCGAGTTCTATGGCAATGATATCCCACAATATGCAATTCTGTCGCATAGATGGGAATCCGACGAGATCTCTTACCAAGACATGCGCGACACAAAGAAGCATGAGATCAAACAAGGCTTCCGCAAAATTGACCAATTCCGTCAGCTGGCGTTGAGCGATGGCTATGAATATATATGGGTTGACACCTGTTGCATCGATAAATCTAGCAGCGCTGAACTCCAAGAAGCCATTAACTCTATGTACCAATGGTATAGGAAATCTGGAGACTGTTATGCCTACCTCTCGGATGTACTTGCCCCTAATCACAACGTCGATCGGCGAGGCAAATTGTCGTATAGGGCGGCATTCCTCAAGTCATTTAAGGCTTCTCTATGGTTCACTCGCGGTTGGACGCTTCAAGAGCTGATCGCTCCAGAAAATGTTGTGTTTGTTGATGCCAATTGGAAGAAGTTTGGCACGGCCAGAAGTTTGAAAAAGAGTATCAACAAAGTGACGAAAATTCGTGTCCAAAACTTAATTGGAGAAACGAATATACAGACACTCCGAGTAGGACGTGTTATGGCTTGGGCCGCGAAGCGACAGACTACTCGAGTTGAAGATCGGGCTTACTCGCTACTCGGCCTTTTTGAGATTGACCTACCTATGTTATATGGCCAAGGAGAGAGAGCATTTCAGCGTCTCCAAGAGGAAATACTCAAAGTAAATGATGATGCCTCTATACTAGTATGGGGCTGTATAGATACTGACACTGACTTTACATCTAATGGCCTGGCTGCTTCGCCAGCCAATTTCCAGAAATATCCAATTTTGGTACGCCCAATGAAGCAAATACATTCATTTGTGAACCTTCCTTCTACAATGACGCCGCAAGGTCTGCAAACGACATTAAGGATCCGAAGAGATCCAATCGATGACGCAATTGGATACGCTATTCTGGTAGACAACAAAGGCCAACGTTTTTGGAACCGGATATCTTTAATTATCCCTTTAATGTTCCCCAGAACGGCTCCCTCTCAATTAACTGCGGAGAATGAGTGCGTTAGGTTCTCAGATCCTGTTTGGGTCAGTTCAAATTTCATGGAAACGGCCATGCCAGAACTAGTTTGTTTCATCAGAAAAGTTAAAGCACTGGATATCAATTTCAAGCGCGATGGATTCAGCCTTGGCTCGAGGGTGTGGGAGAGTTATTCTACGACATTTACATACCCAGTCCAAACACAGTCTGGAAATCGGCATTTTCCTGCCATTCTTGGTGGATTATCACGAAAAGGGAAAGTTAATCAACGAGGTTATACCTTCATCTTAGAATTGAGGGCTCGCAAGCAGACGTCAGCAAGATTTGTTGTCTTGGTTGACTATCAGTTACACAACCAAAGATTGGTCGATACGCCAACCGTCACAGTTATCAACATTGGAAGGCAGCTGTATCTAGCAAATGCGGTGCGGTTAGCGGAACGCCGGACAGCACGGAGCGCATACGTCCCGTGTGATCTCCTTGATAATAATGGAAGAGCAATTCCGATAAACGACATTGTTCGAGTACATGAATTTAACAGTTACTGGATTCATGCTGAAGATAACAAATTCGACAGGCCATCGCCTCGCCTGGCTGGGGAAATCTTAACTAGGGAACTTAATACCCTCACTGCCAAGTGGTATGATAAAAAATAGGGACCGCAAAATGAAAATACACACATGTACATAGGTGATTGAAGAGAAGAGAGGGACAGAGAGCAATGAGGTCAGCAGCGCGGCCACTGGAGGTAGGAATCAGGATACAGTAGGTCTTACTCCGTACAGCCAGCACTGGCCGCTGTTAGGCCCCGCGGCGCCAGTACCTGGCTGCACAATGAATAGCGCAGATCCACTTTTGCTACTCTACGCCTGGTATTTATTTAATTAACTTAACAAAATGCGACACTAATTCTGCTTTTCACTATACAGATGGGTTATGTTATAGTATTTGAGAGAGGTACATTAAGGAAAATTTACTGGCTAAGGGCAAGGCTTGGTACCTAGCTACGATTTGCTGGTCTGCTACTGCCTAGGTAAGGTACGGAATATATAAAATCCGGCACAATATAAATCCGGTTTCAAGAGCTAGTATTTTGATAGGAGGATTTGACAGACCCGTGATCAAGTTAATATTTGTATTAGAGGGTTGAAGGGGCATTTTGTTATATATAGCATCTGGTTTATAATCTAATAGGGCCCAGGTAAGACTGTCGCTACTTCCGTTATACTGCAAGTCAGCCGATAAGGTAATAGCGACGGTCGAACGAGGCGCCAGAAATGGCACATCCAAAAACGGACGGAACTCTTAGAATCGCCATAAAACAGTACATGGTGAGAGAAAATTTGCATTGTACCAGCCACAGGTTCGCAAAGTGGTCCGTGCGGGGAGAAACTTGACATTGACAAAAGCGGACACTCATTTCGGTCGCTACTGTAGTGTATAGCAATCAAATCAATACTGAGTAATCAACTCAATGATTCGTTCATTCATTCGTTTACCCATCATTCTTGTGCTAATTCATGC|||||2699|WARNING_TRANSCRIPT_NO_START_CODON,TTCACCAAGACCTTGAAGCGGTTATTATTGCGAATGGTGATACAATAGAAGGCGAAATAAGTGTCGCTGGATTTTTAGATACCTGCACCTTTCTAGACTGCACCGTTAGGACCCTTGCTCATCCTCCGCTCCTCGTCTTGTCAAATCAGGAAATATTGTATGTACATGTTCGTAATGAGTAATTTCAACAGCTATGGGAGCGCTCGCTACAATTAGAACTCATGCTATCTGATTGAACGCAGTGCAAGCAAAGCCCGATGCTCTCATTAAAGTTGTCCAGACTCGAAGTTCGGTTCTCCTATATGCTGGTGCGGTATGCTTGTACCCATAGGTACATGCGGCACTTGATTCCTCAGGTATCGGATCAGGCATTCTTTCTGCTGACTGTAGGGCCTCGGAGATGGAGATATGGGGTAATTTTGCTGGCCAAAGACGCTCGCTTTCCAACAGCTTTATATATGCATATGCATATTTGCTTGTCCATCCACACTTGTGACAACAATGCCCAGTCCAGTCGTTTACTCCTGCCATGAGAATATCTGCCACCCTCAGCCTTGCAGATCCTCTCTGCTCTTCCAGCAGACCTGTTCATTTGCCCGTCAGACATATTTCCAAATCGATCATCTGGGTACTTACAGAAGACCTTCCACGGCATAGCAGATTCAACTTCTCTGCACGAGAGAGTAAGATAAGGGCCTTTATAGTCAAGTATCAATGCTTTCGTGATCTCCTTGAACGCTTGTGCGTTCTGGAATAGATATGCCGCGGCAGTGAGAAGCATTAGATTGCCAGCTTCGTCTCCAGAGGGTCGAAGCCATCTATCGCTCACCAATTCCAGGGCCTCAACACAATCATACTTGTCTGCGGCGACGGCAACTGCGAGGACATCGCCTGCAGCGAGAGTTCGAGGTACTTCACTTCTCTGATGGTGAATAACAGAACAGATAATCTTCATCGCAGCAGCATTATCTTCAGGCAGGGGTATCTCGGTATGTCTATCGACAGGTCTATCGCAATCGAGCAAATCACGGCCTTCTTTCCAGTCTGGCCCGAACATGGCGGAGAAAGGTTTTGAGACTGCTCTCAACCACATAGAATTAACATGGAGTTTTGCCTTTTCTGGCCCAACTATTAGAATAAGGTCACCCTCTGGAGCAATTTCGACGATTGTGTTTGTCTGGGTGTCATTTGGGTTTTCCATTCTGATTTTGATTGTCTGCCACTGTTTTGTAGAGACGGCGTTGAAATAGCATAGATAGTTGATCTTCGCAGGTACCCTGTTGTGCCTGTTAAGCATGGAATGCCAGTCTTAAAGGCCGCCGTGAAACCCCGCATTTTACTACAGGTATATTCCTTAGCCTGCTGCAGCGAACACAGATCAGCCAATAGCCAAGCACCTCAGGCAGGTTCATCCTTGCACGCCGAAGCTACGCCACAGGCTCTCTTGTTTTAAGGAAAAGATACACAGTGAGCCTTGCGCAGTACCTTACACAAAGCCTAGCGCGGGGCGCTGCTTGATTCCCAAACCCGATATTGATGGCGGCATGGGTTGGCCGCTGATTCTCGATATTGCCTGTACAGTAGGCTGTGCTCCTTCACAAAACCGTCCCACTTCGACGGCGGATCTACCTAATGGCGCCACGGTTCCTTAGTGCTCCGCTCTAGGATGGTGCTACTAACACACCACCTCTTGACGACGCGCCTCTGCTCTAAGCTCACTGTCCAATGCGTAGGATCCCATTTTGCTCCCTGCCTGTACAACTATAAATCGTCTTTGTTTTCTCTGGGCCGTTAAATTCCTGGATTTTGGCGCGCCATTAAGATTCAGCCGAATGTTCGGACCAAACGTCTATTAAGTTTCAATATATCTCCGCCCATCATCGCGAAGATGCGTCTACTGAGCACGGAAAATCTCCAATTCTTCGAGTTCTATGGCAATGATATCCCACAATATGCAATTCTGTCGCATAGATGGGAATCCGACGAGATCTCTTACCAAGACATGCGCGACACAAAGAAGCATGAGATCAAACAAGGCTTCCGCAAAATTGACCAATTCCGTCAGCTGGCGTTGAGCGATGGCTATGAATATATATGGGTTGACACCTGTTGCATCGATAAATCTAGCAGCGCTGAACTCCAAGAAGCCATTAACTCTATGTACCAATGGTATAGGAAATCTGGAGACTGTTATGCCTACCTCTCGGATGTACTTGCCCCTAATCACAACGTCGATCGGCGAGGCAAATTGTCGTATAGGGCGGCATTCCTCAAGTCATTTAAGGCTTCTCTATGGTTCACTCGCGGTTGGACGCTTCAAGAGCTGATCGCTCCAGAAAATGTTGTGTTTGTTGATGCCAATTGGAAGAAGTTTGGCACGGCCAGAAGTTTGAAAAAGAGTATCAACAAAGTGACGAAAATTCGTGTCCAAAACTTAATTGGAGAAACGAATATACAGACACTCCGAGTAGGACGTGTTATGGCTTGGGCCGCGAAGCGACAGACTACTCGAGTTGAAGATCGGGCTTACTCGCTACTCGGCCTTTTTGAGATTGACCTACCTATGTTATATGGCCAAGGAGAGAGAGCATTTCAGCGTCTCCAAGAGGAAATACTCAAAGTAAATGATGATGCCTCTATACTAGTATGGGGCTGTATAGATACTGACACTGACTTTACATCTAATGGCCTGGCTGCTTCGCCAGCCAATTTCCAGAAATATCCAATTTTGGTACGCCCAATGAAGCAAATACATTCATTTGTGAACCTTCCTTCTACAATGACGCCGCAAGGTCTGCAAACGACATTAAGGATCCGAAGAGATCCAATCGATGACGCAATTGGATACGCTATTCTGGTAGACAACAAAGGCCAACGTTTTTGGAACCGGATATCTTTAATTATCCCTTTAATGTTCCCCAGAACGGCTCCCTCTCAATTAACTGCGGAGAATGAGTGCGTTAGGTTCTCAGATCCTGTTTGGGTCAGTTCAAATTTCATGGAAACGGCCATGCCAGAACTAGTTTGTTTCATCAGAAAAGTTAAAGCACTGGATATCAATTTCAAGCGCGATGGATTCAGCCTTGGCTCGAGGGTGTGGGAGAGTTATTCTACGACATTTACATACCCAGTCCAAACACAGTCTGGAAATCGGCATTTTCCTGCCATTCTTGGTGGATTATCACGAAAAGGGAAAGTTAATCAACGAGGTTATACCTTCATCTTAGAATTGAGGGCTCGCAAGCAGACGTCAGCAAGATTTGTTGTCTTGGTTGACTATCAGTTACACAACCAAAGATTGGTCGATACGCCAACCGTCACAGTTATCAACATTGGAAGGCAGCTGTATCTAGCAAATGCGGTGCGGTTAGCGGAACGCCGGACAGCACGGAGCGCATACGTCCCGTGTGATCTCCTTGATAATAATGGAAGAGCAATTCCGATAAACGACATTGTTCGAGTACATGAATTTAACAGTTACTGGATTCATGCTGAAGATAACAAATTCGACAGGCCATCGCCTCGCCTGGCTGGGGAAATCTTAACTAGGGAACTTAATACCCTCACTGCCAAGTGGTATGATAAAAAATAGGGACCGCAAAATGAAAATACACACATGTACATAGGTGATTGAAGAGAAGAGAGGGACAGAGAGCAATGAGGTCAGCAGCGCGGCCACTGGAGGTAGGAATCAGGATACAGTAGGTCTTACTCCGTACAGCCAGCACTGGCCGCTGTTAGGCCCCGCGGCGCCAGTACCTGGCTGCACAATGAATAGCGCAGATCCACTTTTGCTACTCTACGCCTGGTATTTATTTAATTAACTTAACAAAATGCGACACTAATTCTGCTTTTCACTATACAGATGGGTTATGTTATAGTATTTGAGAGAGGTACATTAAGGAAAATTTACTGGCTAAGGGCAAGGCTTGGTACCTAGCTACGATTTGCTGGTCTGCTACTGCCTAGGTAAGGTACGGAATATATAAAATCCGGCACAATATAAATCCGGTTTCAAGAGCTAGTATTTTGATAGGAGGATTTGACAGACCCGTGATCAAGTTAATATTTGTATTAGAGGGTTGAAGGGGCATTTTGTTATATATAGCATCTGGTTTATAATCTAATAGGGCCCAGGTAAGACTGTCGCTACTTCCGTTATACTGCAAGTCAGCCGATAAGGTAATAGCGACGGTCGAACGAGGCGCCAGAAATGGCACATCCAAAAACGGACGGAACTCTTAGAATCGCCATAAAACAGTACATGGTGAGAGAAAATTTGCATTGTACCAGCCACAGGTTCGCAAAGTGGTCCGTGCGGGGAGAAACTTGACATTGACAAAAGCGGACACTCATTTCGGTCGCTACTGTAGTGTATAGCAATCAAATCAATACTGAGTAATCAACTCAATGATTCGTTCATTCATTCGTTTACCCATCATTCTTGTGCTAATTCATGC|downstream_gene_variant|MODIFIER|TRIREDRAFT_110227|gene-TRIREDRAFT_110227|transcript|XM_006967758.1|protein_coding||c.*5254delGinsTTCACCAAGACCTTGAAGCGGTTATTATTGCGAATGGTGATACAATAGAAGGCGAAATAAGTGTCGCTGGATTTTTAGATACCTGCACCTTTCTAGACTGCACCGTTAGGACCCTTGCTCATCCTCCGCTCCTCGTCTTGTCAAATCAGGAAATATTGTATGTACATGTTCGTAATGAGTAATTTCAACAGCTATGGGAGCGCTCGCTACAATTAGAACTCATGCTATCTGATTGAACGCAGTGCAAGCAAAGCCCGATGCTCTCATTAAAGTTGTCCAGACTCGAAGTTCGGTTCTCCTATATGCTGGTGCGGTATGCTTGTACCCATAGGTACATGCGGCACTTGATTCCTCAGGTATCGGATCAGGCATTCTTTCTGCTGACTGTAGGGCCTCGGAGATGGAGATATGGGGTAATTTTGCTGGCCAAAGACGCTCGCTTTCCAACAGCTTTATATATGCATATGCATATTTGCTTGTCCATCCACACTTGTGACAACAATGCCCAGTCCAGTCGTTTACTCCTGCCATGAGAATATCTGCCACCCTCAGCCTTGCAGATCCTCTCTGCTCTTCCAGCAGACCTGTTCATTTGCCCGTCAGACATATTTCCAAATCGATCATCTGGGTACTTACAGAAGACCTTCCACGGCATAGCAGATTCAACTTCTCTGCACGAGAGAGTAAGATAAGGGCCTTTATAGTCAAGTATCAATGCTTTCGTGATCTCCTTGAACGCTTGTGCGTTCTGGAATAGATATGCCGCGGCAGTGAGAAGCATTAGATTGCCAGCTTCGTCTCCAGAGGGTCGAAGCCATCTATCGCTCACCAATTCCAGGGCCTCAACACAATCATACTTGTCTGCGGCGACGGCAACTGCGAGGACATCGCCTGCAGCGAGAGTTCGAGGTACTTCACTTCTCTGATGGTGAATAACAGAACAGATAATCTTCATCGCAGCAGCATTATCTTCAGGCAGGGGTATCTCGGTATGTCTATCGACAGGTCTATCGCAATCGAGCAAATCACGGCCTTCTTTCCAGTCTGGCCCGAACATGGCGGAGAAAGGTTTTGAGACTGCTCTCAACCACATAGAATTAACATGGAGTTTTGCCTTTTCTGGCCCAACTATTAGAATAAGGTCACCCTCTGGAGCAATTTCGACGATTGTGTTTGTCTGGGTGTCATTTGGGTTTTCCATTCTGATTTTGATTGTCTGCCACTGTTTTGTAGAGACGGCGTTGAAATAGCATAGATAGTTGATCTTCGCAGGTACCCTGTTGTGCCTGTTAAGCATGGAATGCCAGTCTTAAAGGCCGCCGTGAAACCCCGCATTTTACTACAGGTATATTCCTTAGCCTGCTGCAGCGAACACAGATCAGCCAATAGCCAAGCACCTCAGGCAGGTTCATCCTTGCACGCCGAAGCTACGCCACAGGCTCTCTTGTTTTAAGGAAAAGATACACAGTGAGCCTTGCGCAGTACCTTACACAAAGCCTAGCGCGGGGCGCTGCTTGATTCCCAAACCCGATATTGATGGCGGCATGGGTTGGCCGCTGATTCTCGATATTGCCTGTACAGTAGGCTGTGCTCCTTCACAAAACCGTCCCACTTCGACGGCGGATCTACCTAATGGCGCCACGGTTCCTTAGTGCTCCGCTCTAGGATGGTGCTACTAACACACCACCTCTTGACGACGCGCCTCTGCTCTAAGCTCACTGTCCAATGCGTAGGATCCCATTTTGCTCCCTGCCTGTACAACTATAAATCGTCTTTGTTTTCTCTGGGCCGTTAAATTCCTGGATTTTGGCGCGCCATTAAGATTCAGCCGAATGTTCGGACCAAACGTCTATTAAGTTTCAATATATCTCCGCCCATCATCGCGAAGATGCGTCTACTGAGCACGGAAAATCTCCAATTCTTCGAGTTCTATGGCAATGATATCCCACAATATGCAATTCTGTCGCATAGATGGGAATCCGACGAGATCTCTTACCAAGACATGCGCGACACAAAGAAGCATGAGATCAAACAAGGCTTCCGCAAAATTGACCAATTCCGTCAGCTGGCGTTGAGCGATGGCTATGAATATATATGGGTTGACACCTGTTGCATCGATAAATCTAGCAGCGCTGAACTCCAAGAAGCCATTAACTCTATGTACCAATGGTATAGGAAATCTGGAGACTGTTATGCCTACCTCTCGGATGTACTTGCCCCTAATCACAACGTCGATCGGCGAGGCAAATTGTCGTATAGGGCGGCATTCCTCAAGTCATTTAAGGCTTCTCTATGGTTCACTCGCGGTTGGACGCTTCAAGAGCTGATCGCTCCAGAAAATGTTGTGTTTGTTGATGCCAATTGGAAGAAGTTTGGCACGGCCAGAAGTTTGAAAAAGAGTATCAACAAAGTGA
GAAAATTCGTGTCCAAAACTTAATTGGAGAAACGAATATACAGACACTCCGAGTAGGACGTGTTATGGCTTGGGCCGCGAAGCGACAGACTACTCGAGTTGAAGATCGGGCTTACTCGCTACTCGGCCTTTTTGAGATTGACCTACCTATGTTATATGGCCAAGGAGAGAGAGCATTTCAGCGTCTCCAAGAGGAAATACTCAAAGTAAATGATGATGCCTCTATACTAGTATGGGGCTGTATAGATACTGACACTGACTTTACATCTAATGGCCTGGCTGCTTCGCCAGCCAATTTCCAGAAATATCCAATTTTGGTACGCCCAATGAAGCAAATACATTCATTTGTGAACCTTCCTTCTACAATGACGCCGCAAGGTCTGCAAACGACATTAAGGATCCGAAGAGATCCAATCGATGACGCAATTGGATACGCTATTCTGGTAGACAACAAAGGCCAACGTTTTTGGAACCGGATATCTTTAATTATCCCTTTAATGTTCCCCAGAACGGCTCCCTCTCAATTAACTGCGGAGAATGAGTGCGTTAGGTTCTCAGATCCTGTTTGGGTCAGTTCAAATTTCATGGAAACGGCCATGCCAGAACTAGTTTGTTTCATCAGAAAAGTTAAAGCACTGGATATCAATTTCAAGCGCGATGGATTCAGCCTTGGCTCGAGGGTGTGGGAGAGTTATTCTACGACATTTACATACCCAGTCCAAACACAGTCTGGAAATCGGCATTTTCCTGCCATTCTTGGTGGATTATCACGAAAAGGGAAAGTTAATCAACGAGGTTATACCTTCATCTTAGAATTGAGGGCTCGCAAGCAGACGTCAGCAAGATTTGTTGTCTTGGTTGACTATCAGTTACACAACCAAAGATTGGTCGATACGCCAACCGTCACAGTTATCAACATTGGAAGGCAGCTGTATCTAGCAAATGCGGTGCGGTTAGCGGAACGCCGGACAGCACGGAGCGCATACGTCCCGTGTGATCTCCTTGATAATAATGGAAGAGCAATTCCGATAAACGACATTGTTCGAGTACATGAATTTAACAGTTACTGGATTCATGCTGAAGATAACAAATTCGACAGGCCATCGCCTCGCCTGGCTGGGGAAATCTTAACTAGGGAACTTAATACCCTCACTGCCAAGTGGTATGATAAAAAATAGGGACCGCAAAATGAAAATACACACATGTACATAGGTGATTGAAGAGAAGAGAGGGACAGAGAGCAATGAGGTCAGCAGCGCGGCCACTGGAGGTAGGAATCAGGATACAGTAGGTCTTACTCCGTACAGCCAGCACTGGCCGCTGTTAGGCCCCGCGGCGCCAGTACCTGGCTGCACAATGAATAGCGCAGATCCACTTTTGCTACTCTACGCCTGGTATTTATTTAATTAACTTAACAAAATGCGACACTAATTCTGCTTTTCACTATACAGATGGGTTATGTTATAGTATTTGAGAGAGGTACATTAAGGAAAATTTACTGGCTAAGGGCAAGGCTTGGTACCTAGCTACGATTTGCTGGTCTGCTACTGCCTAGGTAAGGTACGGAATATATAAAATCCGGCACAATATAAATCCGGTTTCAAGAGCTAGTATTTTGATAGGAGGATTTGACAGACCCGTGATCAAGTTAATATTTGTATTAGAGGGTTGAAGGGGCATTTTGTTATATATAGCATCTGGTTTATAATCTAATAGGGCCCAGGTAAGACTGTCGCTACTTCCGTTATACTGCAAGTCAGCCGATAAGGTAATAGCGACGGTCGAACGAGGCGCCAGAAATGGCACATCCAAAAACGGACGGAACTCTTAGAATCGCCATAAAACAGTACATGGTGAGAGAAAATTTGCATTGTACCAGCCACAGGTTCGCAAAGTGGTCCGTGCGGGGAGAAACTTGACATTGACAAAAGCGGACACTCATTTCGGTCGCTACTGTAGTGTATAGCAATCAAATCAATACTGAGTAATCAACTCAATGATTCGTTCATTCATTCGTTTACCCATCATTCTTGTGCTAATTCATGC|||||2699|WARNING_TRANSCRIPT_NO_START_CODON,TTCACCAAGACCTTGAAGCGGTTATTATTGCGAATGGTGATACAATAGAAGGCGAAATAAGTGTCGCTGGATTTTTAGATACCTGCACCTTTCTAGACTGCACCGTTAGGACCCTTGCTCATCCTCCGCTCCTCGTCTTGTCAAATCAGGAAATATTGTATGTACATGTTCGTAATGAGTAATTTCAACAGCTATGGGAGCGCTCGCTACAATTAGAACTCATGCTATCTGATTGAACGCAGTGCAAGCAAAGCCCGATGCTCTCATTAAAGTTGTCCAGACTCGAAGTTCGGTTCTCCTATATGCTGGTGCGGTATGCTTGTACCCATAGGTACATGCGGCACTTGATTCCTCAGGTATCGGATCAGGCATTCTTTCTGCTGACTGTAGGGCCTCGGAGATGGAGATATGGGGTAATTTTGCTGGCCAAAGACGCTCGCTTTCCAACAGCTTTATATATGCATATGCATATTTGCTTGTCCATCCACACTTGTGACAACAATGCCCAGTCCAGTCGTTTACTCCTGCCATGAGAATATCTGCCACCCTCAGCCTTGCAGATCCTCTCTGCTCTTCCAGCAGACCTGTTCATTTGCCCGTCAGACATATTTCCAAATCGATCATCTGGGTACTTACAGAAGACCTTCCACGGCATAGCAGATTCAACTTCTCTGCACGAGAGAGTAAGATAAGGGCCTTTATAGTCAAGTATCAATGCTTTCGTGATCTCCTTGAACGCTTGTGCGTTCTGGAATAGATATGCCGCGGCAGTGAGAAGCATTAGATTGCCAGCTTCGTCTCCAGAGGGTCGAAGCCATCTATCGCTCACCAATTCCAGGGCCTCAACACAATCATACTTGTCTGCGGCGACGGCAACTGCGAGGACATCGCCTGCAGCGAGAGTTCGAGGTACTTCACTTCTCTGATGGTGAATAACAGAACAGATAATCTTCATCGCAGCAGCATTATCTTCAGGCAGGGGTATCTCGGTATGTCTATCGACAGGTCTATCGCAATCGAGCAAATCACGGCCTTCTTTCCAGTCTGGCCCGAACATGGCGGAGAAAGGTTTTGAGACTGCTCTCAACCACATAGAATTAACATGGAGTTTTGCCTTTTCTGGCCCAACTATTAGAATAAGGTCACCCTCTGGAGCAATTTCGACGATTGTGTTTGTCTGGGTGTCATTTGGGTTTTCCATTCTGATTTTGATTGTCTGCCACTGTTTTGTAGAGACGGCGTTGAAATAGCATAGATAGTTGATCTTCGCAGGTACCCTGTTGTGCCTGTTAAGCATGGAATGCCAGTCTTAAAGGCCGCCGTGAAACCCCGCATTTTACTACAGGTATATTCCTTAGCCTGCTGCAGCGAACACAGATCAGCCAATAGCCAAGCACCTCAGGCAGGTTCATCCTTGCACGCCGAAGCTACGCCACAGGCTCTCTTGTTTTAAGGAAAAGATACACAGTGAGCCTTGCGCAGTACCTTACACAAAGCCTAGCGCGGGGCGCTGCTTGATTCCCAAACCCGATATTGATGGCGGCATGGGTTGGCCGCTGATTCTCGATATTGCCTGTACAGTAGGCTGTGCTCCTTCACAAAACCGTCCCACTTCGACGGCGGATCTACCTAATGGCGCCACGGTTCCTTAGTGCTCCGCTCTAGGATGGTGCTACTAACACACCACCTCTTGACGACGCGCCTCTGCTCTAAGCTCACTGTCCAATGCGTAGGATCCCATTTTGCTCCCTGCCTGTACAACTATAAATCGTCTTTGTTTTCTCTGGGCCGTTAAATTCCTGGATTTTGGCGCGCCATTAAGATTCAGCCGAATGTTCGGACCAAACGTCTATTAAGTTTCAATATATCTCCGCCCATCATCGCGAAGATGCGTCTACTGAGCACGGAAAATCTCCAATTCTTCGAGTTCTATGGCAATGATATCCCACAATATGCAATTCTGTCGCATAGATGGGAATCCGACGAGATCTCTTACCAAGACATGCGCGACACAAAGAAGCATGAGATCAAACAAGGCTTCCGCAAAATTGACCAATTCCGTCAGCTGGCGTTGAGCGATGGCTATGAATATATATGGGTTGACACCTGTTGCATCGATAAATCTAGCAGCGCTGAACTCCAAGAAGCCATTAACTCTATGTACCAATGGTATAGGAAATCTGGAGACTGTTATGCCTACCTCTCGGATGTACTTGCCCCTAATCACAACGTCGATCGGCGAGGCAAATTGTCGTATAGGGCGGCATTCCTCAAGTCATTTAAGGCTTCTCTATGGTTCACTCGCGGTTGGACGCTTCAAGAGCTGATCGCTCCAGAAAATGTTGTGTTTGTTGATGCCAATTGGAAGAAGTTTGGCACGGCCAGAAGTTTGAAAAAGAGTATCAACAAAGTGACGAAAATTCGTGTCCAAAACTTAATTGGAGAAACGAATATACAGACACTCCGAGTAGGACGTGTTATGGCTTGGGCCGCGAAGCGACAGACTACTCGAGTTGAAGATCGGGCTTACTCGCTACTCGGCCTTTTTGAGATTGACCTACCTATGTTATATGGCCAAGGAGAGAGAGCATTTCAGCGTCTCCAAGAGGAAATACTCAAAGTAAATGATGATGCCTCTATACTAGTATGGGGCTGTATAGATACTGACACTGACTTTACATCTAATGGCCTGGCTGCTTCGCCAGCCAATTTCCAGAAATATCCAATTTTGGTACGCCCAATGAAGCAAATACATTCATTTGTGAACCTTCCTTCTACAATGACGCCGCAAGGTCTGCAAACGACATTAAGGATCCGAAGAGATCCAATCGATGACGCAATTGGATACGCTATTCTGGTAGACAACAAAGGCCAACGTTTTTGGAACCGGATATCTTTAATTATCCCTTTAATGTTCCCCAGAACGGCTCCCTCTCAATTAACTGCGGAGAATGAGTGCGTTAGGTTCTCAGATCCTGTTTGGGTCAGTTCAAATTTCATGGAAACGGCCATGCCAGAACTAGTTTGTTTCATCAGAAAAGTTAAAGCACTGGATATCAATTTCAAGCGCGATGGATTCAGCCTTGGCTCGAGGGTGTGGGAGAGTTATTCTACGACATTTACATACCCAGTCCAAACACAGTCTGGAAATCGGCATTTTCCTGCCATTCTTGGTGGATTATCACGAAAAGGGAAAGTTAATCAACGAGGTTATACCTTCATCTTAGAATTGAGGGCTCGCAAGCAGACGTCAGCAAGATTTGTTGTCTTGGTTGACTATCAGTTACACAACCAAAGATTGGTCGATACGCCAACCGTCACAGTTATCAACATTGGAAGGCAGCTGTATCTAGCAAATGCGGTGCGGTTAGCGGAACGCCGGACAGCACGGAGCGCATACGTCCCGTGTGATCTCCTTGATAATAATGGAAGAGCAATTCCGATAAACGACATTGTTCGAGTACATGAATTTAACAGTTACTGGATTCATGCTGAAGATAACAAATTCGACAGGCCATCGCCTCGCCTGGCTGGGGAAATCTTAACTAGGGAACTTAATACCCTCACTGCCAAGTGGTATGATAAAAAATAGGGACCGCAAAATGAAAATACACACATGTACATAGGTGATTGAAGAGAAGAGAGGGACAGAGAGCAATGAGGTCAGCAGCGCGGCCACTGGAGGTAGGAATCAGGATACAGTAGGTCTTACTCCGTACAGCCAGCACTGGCCGCTGTTAGGCCCCGCGGCGCCAGTACCTGGCTGCACAATGAATAGCGCAGATCCACTTTTGCTACTCTACGCCTGGTATTTATTTAATTAACTTAACAAAATGCGACACTAATTCTGCTTTTCACTATACAGATGGGTTATGTTATAGTATTTGAGAGAGGTACATTAAGGAAAATTTACTGGCTAAGGGCAAGGCTTGGTACCTAGCTACGATTTGCTGGTCTGCTACTGCCTAGGTAAGGTACGGAATATATAAAATCCGGCACAATATAAATCCGGTTTCAAGAGCTAGTATTTTGATAGGAGGATTTGACAGACCCGTGATCAAGTTAATATTTGTATTAGAGGGTTGAAGGGGCATTTTGTTATATATAGCATCTGGTTTATAATCTAATAGGGCCCAGGTAAGACTGTCGCTACTTCCGTTATACTGCAAGTCAGCCGATAAGGTAATAGCGACGGTCGAACGAGGCGCCAGAAATGGCACATCCAAAAACGGACGGAACTCTTAGAATCGCCATAAAACAGTACATGGTGAGAGAAAATTTGCATTGTACCAGCCACAGGTTCGCAAAGTGGTCCGTGCGGGGAGAAACTTGACATTGACAAAAGCGGACACTCATTTCGGTCGCTACTGTAGTGTATAGCAATCAAATCAATACTGAGTAATCAACTCAATGATTCGTTCATTCATTCGTTTACCCATCATTCTTGTGCTAATTCATGC|downstream_gene_variant|MODIFIER|TRIREDRAFT_110227|gene-TRIREDRAFT_110227|transcript|XM_006967758.1|protein_coding||c.*5253_*5254insTTCACCAAGACCTTGAAGCGGTTATTATTGCGAATGGTGATACAATAGAAGGCGAAATAAGTGTCGCTGGATTTTTAGATACCTGCACCTTTCTAGACTGCACCGTTAGGACCCTTGCTCATCCTCCGCTCCTCGTCTTGTCAAATCAGGAAATATTGTATGTACATGTTCGTAATGAGTAATTTCAACAGCTATGGGAGCGCTCGCTACAATTAGAACTCATGCTATCTGATTGAACGCAGTGCAAGCAAAGCCCGATGCTCTCATTAAAGTTGTCCAGACTCGAAGTTCGGTTCTCCTATATGCTGGTGCGGTATGCTTGTACCCATAGGTACATGCGGCACTTGATTCCTCAGGTATCGGATCAGGCATTCTTTCTGCTGACTGTAGGGCCTCGGAGATGGAGATATGGGGTAATTTTGCTGGCCAAAGACGCTCGCTTTCCAACAGCTTTATATATGCATATGCATATTTGCTTGTCCATCCACACTTGTGACAACAATGCCCAGTCCAGTCGTTTACTCCTGCCATGAGAATATCTGCCACCCTCAGCCTTGCAGATCCTCTCTGCTCTTCCAGCAGACCTGTTCATTTGCCCGTCAGACATATTTCCAAATCGATCATCTGGGTACTTACAGAAGACCTTCCACGGCATAGCAGATTCAACTTCTCTGCACGAGAGAGTAAGATAAGGGCCTTTATAGTCAAGTATCAATGCTTTCGTGATCTCCTTGAACGCTTGTGCGTTCTGGAATAGATATGCCGCGGCAGTGAGAAGCATTAGATTGCCAGCTTCGTCTCCAGAGGGTCGAAGCCATCTATCGCTCACCAATTCCAGGGCCTCAACACAATCATACTTGTCTGCGGCGACGGCAACTGCGAGGACATCGCCTGCAGCGAGAGTTCGAGGTACTTCACTTCTCTGATGGTGAATAACAGAACAGATAATCTTCATCGCAGCAGCATTATCTTCAGGCAGGGGTATCTCGGTATGTCTATCGACAGGTCTATCGCAATCGAGCAAATCACGGCCTTCTTTCCAGTCTGGCCCGAACATGGCGGAGAAAGGTTTTGAGACTGCTCTCAACCACATAGAATTAACATGGAGTTTTGCCTTTTCTGGCCCAACTATTAGAATAAGGTCACCCTCTGGAGCAATTTCGACGATTGTGTTTGTCTGGGTGTCATTTGGGTTTTCCATTCTGATTTTGATTGTCTGCCACTGTTTTGTAGAGACGGCGTTGAAATAGCATAGATAGTTGATCTTCGCAGGTACCCTGTTGTGCCTGTTAAGCATGGAATGCCAGTCTTAAAGGCCGCCGTGAAACCCCGCATTTTACTACAGGTATATTCCTTAGCCTGCTGCAGCGAACACAGATCAGCCAATAGCCAAGCACCTCAGGCAGGTTCATCCTTGCACGCCGAAGCTACGCCACAGGCTCTCTTGTTTTAAGGAAAAGATACACAGTGAGCCTTGCGCAGTACCTTACACAAAGCCTAGCGCGGGGCGCTGCTTGATTCCCAAACCCGATATTGATGGCGGCATGGGTTGGCCGCTGATTCTCGATATTGCCTGTACAGTAGGCTGTGCTCCTTCACAAAACCGTCCCACTTCGACGGCGGATCTACCTAATGGCGCCACGGTTCCTTAGTGCTCCGCTCTAGGATGGTGCTACTAACACACCACCTCTTGACGACGCGCCTCTGCTCTAAGCTCACTGTCCAATGCGTAGGATCCCATTTTGCTCCCTGCCTGTACAACTATAAATCGTCTTTGTTTTCTCTGGGCCGTTAAATTCCTGGATTTTGGCGCGCCATTAAGATTCAGCCGAATGTTCGGACCAAACGTCTATTAAGTTTCAATATATCTCCGCCCATCATCGCGAAGATGCGTCTACTGAGCACGGAAAATCTCCAATTCTTCGAGTTCTATGGCAATGATATCCCACAATATGCAATTCTGTCGCATAGATGGGAATCCGACGAGATCTCTTACCAAGACATGCGCGACACAAAGAAGCATGAGATCAAACAAGGCTTCCGCAAAATTGACCAATTCCGTCAGCTGGCGTTGAGCGATGGCTATGAATATATATGGGTTGACACCTGTTGCATCGATAAATCTAGCAGCGCTGAACTCCAAGAAGCCATTAACTCTATGTACCAATGGTATAGGAAATCTGGAGACTGTTATGCCTACCTCTCGGATGTACTTGCCCCTAATCACAACGTCGATCGGCGAGGCAAATTGTCGTATAGGGCGGCATTCCTCAAGTCATTTAAGGCTTCTCTATGGTTCACTCGCGGTTGGACGCTTCAAGAGCTGATCGCTCCAGAAAATGTTGTGTTTGTTGATGCCAATTGGAAGAAGTTTGGCACGGCCAGAAGTTTGAAAAAGAGTATCAACAAAGTGACGAAAATTCGTGTCCAAAACTTAATTGGAGAAACGAATATACAGACACTCCGAGTAGGACGTGTTATGGCTTGGGCCGCGAAGCGACAGACTACTCGAGTTGAAGATCGGGCTTACTCGCTACTCGGCCTTTTTGAGATTGACCTACCTATGTTATATGGCCAAGGAGAGAGAGCATTTCAGCGTCTCCAAGAGGAAATACTCAAAGTAAATGATGATGCCTCTATACTAGTATGGGGCTGTATAGATACTGACACTGACTTTACATCTAATGGCCTGGCTGCTTCGCCAGCCAATTTCCAGAAATATCCAATTTTGGTACGCCCAATGAAGCAAATACATTCATTTGTGAACCTTCCTTCTACAATGACGCCGCAAGGTCTGCAAACGACATTAAGGATCCGAAGAGATCCAATCGATGACGCAATTGGATACGCTATTCTGGTAGACAACAAAGGCCAACGTTTTTGGAACCGGATATCTTTAATTATCCCTTTAATGTTCCCCAGAACGGCTCCCTCTCAATTAACTGCGGAGAATGAGTGCGTTAGGTTCTCAGATCCTGTTTGGGTCAGTTCAAATTTCATGGAAACGGCCATGCCAGAACTAGTTTGTTTCATCAGAAAAGTTAAAGCACTGGATATCAATTTCAAGCGCGATGGATTCAGCCTTGGCTCGAGGGTGTGGGAGAGTTATTCTACGACATTTACATACCCAGTCCAAACACAGTCTGGAAATCGGCATTTTCCTGCCATTCTTGGTGGATTATCACGAAAAGGGAAAGTTAATCAACGAGGTTATACCTTCATCTTAGAATTGAGGGCTCGCAAGCAGACGTCAGCAAGATTTGTTGTCTTGGTTGACTATCAGTTACACAACCAAAGATTGGTCGATACGCCAACCGTCACAGTTATCAACATTGGAAGGCAGCTGTATCTAGCAAATGCGGTGCGGTTAGCGGAACGCCGGACAGCACGGAGCGCATACGTCCCGTGTGATCTCCTTGATAATAATGGAAGAGCAATTCCGATAAACGACATTGTTCGAGTACATGAATTTAACAGTTACTGGATTCATGCTGAAGATAACAAATTCGACAGGCCATCGCCTCGCCTGGCTGGGGAAATCTTAACTAGGGAACTTAATACCCTCACTGCCAAGTGGTATGATAAAAAATAGGGACCGCAAAATGAAAATACACACATGTACATAGGTGATTGAAGAGAAGAGAGGGACAGAGAGCAATGAGGTCAGCAGCGCGGCCACTGGAGGTAGGAATCAGGATACAGTAGGTCTTACTCCGTACAGCCAGCACTGGCCGCTGTTAGGCCCCGCGGCGCCAGTACCTGGCTGCACAATGAATAGCGCAGATCCACTTTTGCTACTCTACGCCTGGTATTTATTTAATTAACTTAACAAAATGCGACACTAATTCTGCTTTTCACTATACAGATGGGTTATGTTATAGTATTTGAGAGAGGTACATTAAGGAAAATTTACTGGCTAAGGGCAAGGCTTGGTACCTAGCTACGATTTGCTGGTCTGCTACTGCCTAGGTAAGGTACGGAATATATAAAATCCGGCACAATATAAATCCGGTTTCAAGAGCTAGTATTTTGATAGGAGGATTTGACAGACCCGTGATCAAGTTAATATTTGTATTAGAGGGTTGAAGGGGCATTTTGTTATATATAGCATCTGGTTTATAATCTAATAGGGCCCAGGTAAGACTGTCGCTACTTCCGTTATACTGCAAGTCAGCCGATAAGGTAATAGCGACGGTCGAACGAGGCGCCAGAAATGGCACATCCAAAAACGGACGGAACTCTTAGAATCGCCATAAAACAGTACATGGTGAGAGAAAATTTGCATTGTACCAGCCACAGGTTCGCAAAGTGGTCCGTGCGGGGAGAAACTTGACATTGACAAAAGCGGACACTCATTTCGGTCGCTACTGTAGTGTATAGCAATCAAATCAATACTGAGTAATCAACTCAATGATTCGTTCATTCATTCGTTTACCCATCATTCTTGTGCTAATTCATGC|||||2699|WARNING_TRANSCRIPT_NO_START_CODON,TTCACCAAGACCTTGAAGCGGTTATTATTGCGAATGGTGATACAATAGAAGGCGAAATAAGTGTCGCTGGATTTTTAGATACCTGCACCTTTCTAGACTGCACCGTTAGGACCCTTGCTCATCCTCCGCTCCTCGTCTTGTCAAATCAGGAAATATTGTATGTACATGTTCGTAATGAGTAATTTCAACAGCTATGGGAGCGCTCGCTACAATTAGAACTCATGCTATCTGATTGAACGCAGTGCAAGCAAAGCCCGATGCTCTCATTAAAGTTGTCCAGACTCGAAGTTCGGTTCTCCTATATGCTGGTGCGGTATGCTTGTACCCATAGGTACATGCGGCACTTGATTCCTCAGGTATCGGATCAGGCATTCTTTCTGCTGACTGTAGGGCCTCGGAGATGGAGATATGGGGTAATTTTGCTGGCCAAAGACGCTCGCTTTCCAACAGCTTTATATATGCATATGCATATTTGCTTGTCCATCCACACTTGTGACAACAATGCCCAGTCCAGTCGTTTACTCCTGCCATGAGAATATCTGCCACCCTCAGCCTTGCAGATCCTCTCTGCTCTTCCAGCAGACCTGTTCATTTGCCCGTCAGACATATTTCCAAATCGATCATCTGGGTACTTACAGAAGACCTTCCACGGCATAGCAGATTCAACTTCTCTGCACGAGAGAGTAAGATAAGGGCCTTTATAGTCAAGTATCAATGCTTTCGTGATCTCCTTGAACGCTTGTGCGTTCTGGAATAGATATGCCGCGGCAGTGAGAAGCATTAGATTGCCAGCTTCGTCTCCAGAGGGTCGAAGCCATCTATCGCTCACCAATTCCAGGGCCTCAACACAATCATACTTGTCTGCGGCGACGGCAACTGCGAGGACATCGCCTGCAGCGAGAGTTCGAGGTACTTCACTTCTCTGATGGTGAATAACAGAACAGATAATCTTCATCGCAGCAGCATTATCTTCAGGCAGGGGTATCTCGGTATGTCTATCGACAGGTCTATCGCAATCGAGCAAATCACGGCCTTCTTTCCAGTCTGGCCCGAACATGGCGGAGAAAGGTTTTGAGACTGCTCTCAACCACATAGAATTAACATGGAGTTTTGCCTTTTCTGGCCCAACTATTAGAATAAGGTCACCCTCTGGAGCAATTTCGACGATTGTGTTTGTCTGGGTGTCATTTGGGTTTTCCATTCTGATTTTGATTGTCTGCCACTGTTTTGTAGAGACGGCGTTGAAATAGCATAGATAGTTGATCTTCGCAGGTACCCTGTTGTGCCTGTTAAGCATGGAATGCCAGTCTTAAAGGCCGCCGTGAAACCCCGCATTTTACTACAGGTATATTCCTTAGCCTGCTGCAGCGAACACAGATCAGCCAATAGCCAAGCACCTCAGGCAGGTTCATCCTTGCACGCCGAAGCTACGCCACAGGCTCTCTTGTTTTAAGGAAAAGATACACAGTGAGCCTTGCGCAGTACCTTACACAAAGCCTAGCGCGGGGCGCTGCTTGATTCCCAAACCCGATATTGATGGCGGCATGGGTTGGCCGCTGATTCTCGATATTGCCTGTACAGTAGGCTGTGCTCCTTCACAAAACCGTCCCACTTCGACGGCGGATCTACCTAATGGCGCCACGGTTCCTTAGTGCTCCGCTCTAGGATGGTGCTACTAACACACCACCTCTTGACGACGCGCCTCTGCTCTAAGCTCACTGTCCAATGCGTAGGATCCCATTTTGCTCCCTGCCTGTACAACTATAAATCGTCTTTGTTTTCTCTGGGCCGTTAAATTCCTGGATTTTGGCGCGCCATTAAGATTCAGCCGAATGTTCGGACCAAACGTCTATTAAGTTTCAATATATCTCCGCCCATCATCGCGAAGATGCGTCTACTGAGCACGGAAAATCTCCAATTCTTCGAGTTCTATGGCAATGATATCCCACAATATGCAATTCTGTCGCATAGATGGGAATCCGACGAGATCTCTTACCAAGACATGCGCGACACAAAGAAGCATGAGATCAAACAAGGCTTCCGCAAAATTGACCAATTCCGTCAGCTGGCGTTGAGCGATGGCTATGAATATATATGGGTTGACACCTGTTGCATCGATAAATCTAGCAGCGCTGAACTCCAAGAAGCCATTAACTCTATGTACCAATGGTATAGGAAATCTGGAGACTGTTATGCCTACCTCTCGGATGTACTTGCCCCTAATCACAACGTCGATCGGCGAGGCAAATTGTCGTATAGGGCGGCATTCCTCAAGTCATTTAAGGCTTCTCTATGGTTCACTCGCGGTTGGACGCTTCAAGAGCTGATCGCTCCAGAAAATGTTGTGTTTGTTGATGCCAATTGGAAGAAGTTTGGCACGGCCAGAAGTTTGAAAAAGAGTATCAACAAAGTGACGAAAATTCGTGTCCAAAACTTAATTGGAGAAACGAATATACAGACACTCCGAGTAGGACGTGTTATGGCTTGGGCCGCGAAGCGACAGACTACTCGAGTTGAAGATCGGGCTTACTCGCTACTCGGCCTTTTTGAGATTGACCTACCTATGTTATATGGCCAAGGAGAGAGAGCATTTCAGCGTCTCCAAGAGGAAATACTCAAAGTAAATGATGATGCCTCTATACTAGTATGGGGCTGTATAGATACTGACACTGACTTTACATCTAATGGCCTGGCTGCTTCGCCAGCCAATTTCCAGAAATATCCAATTTTGGTACGCCCAATGAAGCAAATACATTCATTTGTGAACCTTCCTTCTACAATGACGCCGCAAGGTCTGCAAACGACATTAAGGATCCGAAGAGATCCAATCGATGACGCAATTGGATACGCTATTCTGGTAGACAACAAAGGCCAACGTTTTTGGAACCGGATATCTTTAATTATCCCTTTAATGTTCCCCAGAACGGCTCCCTCTCAATTAACTGCGGAGAATGAGTGCGTTAGGTTCTCAGATCCTGTTTGGGTCAGTTCAAATTTCATGGAAACGGCCATGCCAGAACTAGTTTGTTTCATCAGAAAAGTTAAAGCACTGGATATCAATTTCAAGCGCGATGGATTCAGCCTTGGCTCGAGGGTGTGGGAGAGTTATTCTACGACATTTACATACCCAGTCCAAACACAGTCTGGAAATCGGCATTTTCCTGCCATTCTTGGTGGATTATCACGAAAAGGGAAAGTTAATCAACGAGGTTATACCTTCATCTTAGAATTGAGGGCTCGCAAGCAGACGTCAGCAAGATTTGTTGTCTTGGTTGACTATCAGTTACACAACCAAAGATTGGTCGATACGCCAACCGTCACAGTTATCAACATTGGAAGGCAGCTGTATCTAGCAAATGCGGTGCGGTTAGCGGAACGCCGGACAGCACGGAGCGCATACGTCCCGTGTGATCTCCTTGATAATAATGGAAGAGCAATTCCGATAAACGACATTGTTCGAGTACATGAATTTAACAGTTACTGGATTCATGCTGAAGATAACAAATTCGACAGGCCATCGCCTCGCCTGGCTGGGGAAATCTTAACTAGGGAACTTAATACCCTCACTGCCAAGTGGTATGATAAAAAATAGGGACCGCAAAATGAAAATACACACATGTACATAGGTGATTGAAGAGAAGAGAGGGACAGAGAGCAATGAGGTCAGCAGCGCGGCCACTGGAGGTAGGAATCAGGATACAGTAGGTCTTACTCCGTACAGCCAGCACTGGCCGCTGTTAGGCCCCGCGGCGCCAGTACCTGGCTGCACAATGAATAGCGCAGATCCACTTTTGCTACTCTACGCCTGGTATTTATTTAATTAACTTAACAAAATGCGACACTAATTCTGCTTTTCACTATACAGATGGGTTATGTTATAGTATTTGAGAGAGGTACATTAAGGAAAATTTACTGGCTAAGGGCAAGGCTTGGTACCTAGCTACGATTTGCTGGTCTGCTACTGCCTAGGTAAGGTACGGAATATATAAAATCCGGCACAATATAAATCCGGTTTCAAGAGCTAGTATTTTGATAGGAGGATTTGACAGACCCGTGATCAAGTTAATATTTGTATTAGAGGGTTGAAGGGGCATTTTGTTATATATAGCATCTGGTTTATAATCTAATAGGGCCCAGGTAAGACTGTCGCTACTTCCGTTATACTGCAAGTCAGCCGATAAGGTAATAGCGACGGTCGAACGAGGCGCCAGAAATGGCACATCCAAAAACGGACGGAACTCTTAGAATCGCCATAAAACAGTACATGGTGAGAGAAAATTTGCATTGTACCAGCCACAGGTTCGCAAAGTGGTCCGTGCGGGGAGAAACTTGACATTGACAAAAGCGGACACTCATTTCGGTCGCTACTGTAGTGTATAGCAATCAAATCAATACTGAGTAATCAACTCAATGATTCGTTCATTCATTCGTTTACCCATCATTCTTGTGCTAATTCATGC|downstream_gene_variant|MODIFIER|exon-XM_006967758.1-1|GENE_exon-XM_006967758.1-1|transcript|rna-XM_006967758.1|protein_coding||c.*2699delAinsTTCACCAAGACCTTGAAGCGGTTATTATTGCGAATGGTGATACAATAGAAGGCGAAATAAGTGTCGCTGGATTTTTAGATACCTGCACCTTTCTAGACTGCACCGTTAGGACCCTTGCTCATCCTCCGCTCCTCGTCTTGTCAAATCAGGAAATATTGTATGTACATGTTCGTAATGAGTAATTTCAACAGCTATGGGAGCGCTCGCTACAATTAGAACTCATGCTATCTGATTGAACGCAGTGCAAGCAAAGCCCGATGCTCTCATTAAAGTTGTCCAGACTCGAAGTTCGGTTCTCCTATATGCTGGTGCGGTATGCTTGTACCCATAGGTACATGCGGCACTTGATTCCTCAGGTATCGGATCAGGCATTCTTTCTGCTGACTGTAGGGCCTCGGAGATGGAGATATGGGGTAATTTTGCTGGCCAAAGACGCTCGCTTTCCAACAGCTTTATATATGCATATGCATATTTGCTTGTCCATCCACACTTGTGACAACAATGCCCAGTCCAGTCGTTTACTCCTGCCATGAGAATATCTGCCACCCTCAGCCTTGCAGATCCTCTCTGCTCTTCCAGCAGACCTGTTCATTTGCCCGTCAGACATATTTCCAAATCGATCATCTGGGTACTTACAGAAGACCTTCCACGGCATAGCAGATTCAACTTCTCTGCACGAGAGAGTAAGATAAGGGCCTTTATAGTCAAGTATCAATGCTTTCGTGATCTCCTTGAACGCTTGTGCGTTCTGGAATAGATATGCCGCGGCAGTGAGAAGCATTAGATTGCCAGCTTCGTCTCCAGAGGGTCGAAGCCATCTATCGCTCACCAATTCCAGGGCCTCAACACAATCATACTTGTCTGCGGCGACGGCAACTGCGAGGACATCGCCTGCAGCGAGAGTTCGAGGTACTTCACTTCTCTGATGGTGAATAACAGAACAGATAATCTTCATCGCAGCAGCATTATCTTCAGGCAGGGGTATCTCGGTATGTCTATCGACAGGTCTATCGCAATCGAGCAAATCACGGCCTTCTTTCCAGTCTGGCCCGAACATGGCGGAGAAAGGTTTTGAGACTGCTCTCAACCACATAGAATTAACATGGAGTTTTGCCTTTTCTGGCCCAACTATTAGAATAAGGTCACCCTCTGGAGCAATTTCGACGATTGTGTTTGTCTGGGTGTCATTTGGGTTTTCCATTCTGATTTTGATTGTCTGCCACTGTTTTGTAGAGACGGCGTTGAAATAGCATAGATAGTTGATCTTCGCAGGTACCCTGTTGTGCCTGTTAAGCATGGAATGCCAGTCTTAAAGGCCGCCGTGAAACCCCGCATTTTACTACAGGTATATTCCTTAGCCTGCTGCAGCGAACACAGATCAGCCAATAGCCAAGCACCTCAGGCAGGTTCATCCTTGCACGCCGAAGCTACGCCACAGGCTCTCTTGTTTTAAGGAAAAGATACACAGTGAGCCTTGCGCAGTACCTTACACAAAGCCTAGCGCGGGGCGCTGCTTGATTCCCAAACCCGATATTGATGGCGGCATGGGTTGGCCGCTGATTCTCGATATTGCCTGTACAGTAGGCTGTGCTCCTTCACAAAACCGTCCCACTTCGACGGCGGATCTACCTAATGGCGCCACGGTTCCTTAGTGCTCCGCTCTAGGATGGTGCTACTAACACACCACCTCTTGACGACGCGCCTCTGCTCTAAGCTCACTGTCCAATGCGTAGGATCCCATTTTGCTCCCTGCCTGTACAACTATAAATCGTCTTTGTTTTCTCTGGGCCGTTAAATTCCTGGATTTTGGCGCGCCATTAAGATTCAGCCGAATGTTCGGACCAAACGTCTATTAAGTTTCAATATATCTCCGCCCATCATCGCGAAGATGCGTCTACTGAGCACGGAAAATCTCCAATTCTTCGAGTTCTATGGCAATGATATCCCACAATATGCAATTCTGTCGCATAGATGGGAATCCGACGAGATCTCTTACCAAGACATGCGCGACACAAAGAAGCATGAGATCAAACAAGGCTTCCGCAAAATTGACCAATTCCGTCAGCTGGCGTTGAGCGATGGCTATGAATATATATGGGTTGACACCTGTTGCATCGATAAATCTAGCAGCGCTGAACTCCAAGAAGCCATTAACTCTATGTACCAATGGTATAGGAAATCTGGAGACTGTTATGCCTACCTCTCGGATGTACTTGCCCCTAATCACAACGTCGATCGGCGAGGCAAATTGTCGTATAGGGCGGCATTCCTCAAGTCATTTAAGGCTTCTCTATGGTTCACTCGCGGTTGGACGCTTCAAGAGCTGATCGCTCCAGAAAATGTTGTGTTTGTTGATGCCAATTGGAAGAAGTTTGGCACGGCCAGAAGTTTGAAAAAGAGTATCAACAAAGTGACGAAAATTCGTGTCCAAAACTTAATTGGAGAAACGAATATACAGACACTCCGAGTAGGACGTGTTATGGCTTGGGCCGCGAAGCGACAGACTACTCGAGTTGAAGATCGGGCTTACTCGCTACTCGGCCTTTTTGAGATTGACCTACCTATGTTATATGGCCAAGGAGAGAGAGCATTTCAGCGTCTCCAAGAGGAAATACTCAAAGTAAATGATGATGCCTCTATACTAGTATGGGGCTGTATAGATACTGACACTGACTTTACATCTAATGGCCTGGCTGCTTCGCCAGCCAATTTCCAGAAATATCCAATTTTGGTACGCCCAATGAAGCAAATACATTCATTTGTGAACCTTCCTTCTACAATGACGCCGCAAGGTCTGCAAACGACATTAAGGATCCGAAGAGATCCAATCGATGACGCAATTGGATACGCTATTCTGGTAGACAACAAAGGCCAACGTTTTTGGAACCGGATATCTTTAATTATCCCTTTAATGTTCCCCAGAACGGCTCCCTCTCAATTAACTGCGGAGAATGAGTGCGTTAGGTTCTCAGATCCTGTTTGGGTCAGTTCAAATTTCATGGAAACGGCCATGCCAGAACTAGTTTGTTTCATCAGAAAAGTTAAAGCACTGGATATCAATTTCAAGCGCGATGGATTCAGCCTTGGCTCGAGGGTGTGGGAGAGTTATTCTACGACATTTACATACCCAGTCCAAACACAGTCTGGAAATCGGCATTTTCCTGCCATTCTTGGTGGATTATCACGAAAAGGGAAAGTTAATCAACGAGGTTATACCTTCATCTTAGAATTGAGGGCTCGCAAGCAGACGTCAGCAAGATTTGTTGTCTTGGTTGACTATCAGTTACACAACCAAAGATTGGTCGATACGCCAACCGTCACAGTTATCAACATTGGAAGGCAGCTGTATCTAGCAAATGCGGTGCGGTTAGCGGAACGCCGGACAGCACGGAGCGCATACGTCCCGTGTGATCTCCTTGATAATAATGGAAGAGCAATTCCGATAAACGACATTGTTCGAGTACATGAATTTAACAGTTACTGGATTCATGCTGAAGATAACAAATTCGACAGGCCATCGCCTCGCCTGGCTGGGGAAATCTTAACTAGGGAACTTAATACCCTCACTGCCAAGTGGTATGATAAAAAATAGGGACCGCAAAATGAAAATACACACATGTACATAGGTGATTGAAGAGAAGAGAGGGACAGAGAGCAATGAGGTCAGCAGCGCGGCCACTGGAGGTAGGAATCAGGATACAGTAGGTCTTACTCCGTACAGCCAGCACTGGCCGCTGTTAGGCCCCGCGGCGCCAGTACCTGGCTGCACAATGAATAGCGCAGATCCACTTTTGCTACTCTACGCCTGGTATTTATTTAATTAACTTAACAAAATGCGACACTAATTCTGCTTTTCACTATACAGATGGGTTATGTTATAGTATTTGAGAGAGGTACATTAAGGAAAATTTACTGGCTAAGGGCAAGGCTTGGTACCTAGCTACGATTTGCTGGTCTGCTACTGCCTAGGTAAGGTACGGAATATATAAAATCCGGCACAATATAAATCCGGTTTCAAGAGCTAGTATTTTGATAGGAGGATTTGACAGACCCGTGATCAAGTTAATATTTGTATTAGAGGGTTGAAGGGGCATTTTGTTATATATAGCATCTGGTTTATAATCTAATAGGGCCCAGGTAAGACTGTCGCTACTTCCGTTATACTGCAAGTCAGCCGATAAGGTAATAGCGACGGTCGAACGAGGCGCCAGAAATGGCACATCCAAAAACGGACGGAACTCTTAGAATCGCCATAAAACAGTACATGGTGAGAGAAAATTTGCATTGTACCAGCCACAGGTTCGCAAAGTGGTCCGTGCGGGGAGAAACTTGACATTGACAAAAGCGGACACTCATTTCGGTCGCTACTGTAGTGTATAGCAATCAAATCAATACTGAGTAATCAACTCAATGATTCGTTCATTCATTCGTTTACCCATCATTCTTGTGCTAATTCATGC|||||2699|,TTCACCAAGACCTTGAAGCGGTTATTATTGCGAATGGTGATACAATAGAAGGCGAAATAAGTGTCGCTGGATTTTTAGATACCTGCACCTTTCTAGACTGCACCGTTAGGACCCTTGCTCATCCTCCGCTCCTCGTCTTGTCAAATCAGGAAATATTGTATGTACATGTTCGTAATGAGTAATTTCAACAGCTATGGGAGCGCTCGCTACAATTAGAACTCATGCTATCTGATTGAACGCAGTGCAAGCAAAGCCCGATGCTCTCATTAAAGTTGTCCAGACTCGAAGTTCGGTTCTCCTATATGCTGGTGCGGTATGCTTGTACCCATAGGTACATGCGGCACTTGATTCCTCAGGTATCGGATCAGGCATTCTTTCTGCTGACTGTAGGGCCTCGGAGATGGAGATATGGGGTAATTTTGCTGGCCAAAGACGCTCGCTTTCCAACAGCTTTATATATGCATATGCATATTTGCTTGTCCATCCACACTTGTGACAACAATGCCCAGTCCAGTCGTTTACTCCTGCCATGAGAATATCTGCCACCCTCAGCCTTGCAGATCCTCTCTGCTCTTCCAGCAGACCTGTTCATTTGCCCGTCAGACATATTTCCAAATCGATCATCTGGGTACTTACAGAAGACCTTCCACGGCATAGCAGATTCAACTTCTCTGCACGAGAGAGTAAGATAAGGGCCTTTATAGTCAAGTATCAATGCTTTCGTGATCTCCTTGAACGCTTGTGCGTTCTGGAATAGATATGCCGCGGCAGTGAGAAGCATTAGATTGCCAGCTTCGTCTCCAGAGGGTCGAAGCCATCTATCGCTCACCAATTCCAGGGCCTCAACACAATCATACTTGTCTGCGGCGACGGCAACTGCGAGGACATCGCCTGCAGCGAGAGTTCGAGGTACTTCACTTCTCTGATGGTGAATAACAGAACAGATAATCTTCATCGCAGCAGCATTATCTTCAGGCAGGGGTATCTCGGTATGTCTATCGACAGGTCTATCGCAATCGAGCAAATCACGGCCTTCTTTCCAGTCTGGCCCGAACATGGCGGAGAAAGGTTTTGAGACTGCTCTCAACCACATAGAATTAACATGGAGTTTTGCCTTTTCTGGCCCAACTATTAGAATAAGGTCACCCTCTGGAGCAATTTCGACGATTGTGTTTGTCTGGGTGTCATTTGGGTTTTCCATTCTGATTTTGATTGTCTGCCACTGTTTTGTAGAGACGGCGTTGAAATAGCATAGATAGTTGATCTTCGCAGGTACCCTGTTGTGCCTGTTAAGCATGGAATGCCAGTCTTAAAGGCCGCCGTGAAACCCCGCATTTTACTACAGGTATATTCCTTAGCCTGCTGCAGCGAACACAGATCAGCCAATAGCCAAGCACCTCAGGCAGGTTCATCCTTGCACGCCGAAGCTACGCCACAGGCTCTCTTGTTTTAAGGAAAAGATACACAGTGAGCCTTGCGCAGTACCTTACACAAAGCCTAGCGCGGGGCGCTGCTTGATTCCCAAACCCGATATTGATGGCGGCATGGGTTGGCCGCTGATTCTCGATATTGCCTGTACAGTAGGCTGTGCTCCTTCACAAAACCGTCCCACTTCGACGGCGGATCTACCTAATGGCGCCACGGTTCCTTAGTGCTCCGCTCTAGGATGGTGCTACTAACACACCACCTCTTGACGACGCGCCTCTGCTCTAAGCTCACTGTCCAATGCGTAGGATCCCATTTTGCTCCCTGCCTGTACAACTATAAATCGTCTTTGTTTTCTCTGGGCCGTTAAATTCCTGGATTTTGGCGCGCCATTAAGATTCAGCCGAATGTTCGGACCAAACGTCTATTAAGTTTCAATATATCTCCGCCCATCATCGCGAAGATGCGTCTACTGAGCACGGAAAATCTCCAATTCTTCGAGTTCTATGGCAATGATATCCCACAATATGCAATTCTGTCGCATAGATGGGAATCCGACGAGATCTCTTACCAAGACATGCGCGACACAAAGAAGCATGAGATCAAACAAGGCTTCCGCAAAATTGACCAATTCCGTCAGCTGGCGTTGAGCGATGGCTATGAATATATATGGGTTGACACCTGTTGCATCGATAAATCTAGCAGCGCTGAACTCCAAGAAGCCATTAACTCTATGTACCAATGGTATAGGAAATCTGGAGACTGTTATGCCTACCTCTCGGATGTACTTGCCCCTAATCACAACGTCGATCGGCGAGGCAAATTGTCGTATAGGGCGGCATTCCTCAAGTCATTTAAGGCTTCTCTATGGTTCACTCGCGGTTGGACGCTTCAAGAGCTGATCGCTCCAGAAAATGTTGTGTTTGTTGATGCCAATTGGAAGAAGTTTGGCACGGCCAGAAGTTTGAAAAAGAGTATCAACAAAGTGACGAAAATTCGTGTCCAAAACTTAATTGGAGAAACGAATATACAGACACTCCGAGTAGGACGTGTTATGGCTTGGGCCGCGAAGCGACAGACTACTCGAGTTGAAGATCGGGCTTACTCGCTACTCGGCCTTTTTGAGATTGACCTACCTATGTTATATGGCCAAGGAGAGAGAGCATTTCAGCGTCTCCAAGAGGAAATACTCAAAGTAAATGATGATGCCTCTATACTAGTATGGGGCTGTATAGATACTGACACTGACTTTACATCTAATGGCCTGGCTGCTTCGCCAGCCAATTTCCAGAAATATCCAATTTTGGTACGCCCAATGAAGCAAATACATTCATTTGTGAACCTTCCTTCTACAATGACGCCGCAAGGTCTGCAAACGACATTAAGGATCCGAAGAGATCCAATCGATGACGCAATTGGATACGCTATTCTGGTAGACAACAAAGGCCAACGTTTTTGGAACCGGATATCTTTAATTATCCCTTTAATGTTCCCCAGAACGGCTCCCTCTCAATTAACTGCGGAGAATGAGTGCGTTAGGTTCTCAGATCCTGTTTGGGTCAGTTCAAATTTCATGGAAACGGCCATGCCAGAACTAGTTTGTTTCATCAGAAAAGTTAAAGCACTGGATATCAATTTCAAGCGCGATGGATTCAGCCTTGGCTCGAGGGTGTGGGAGAGTTATTCTACGACATTTACATACCCAGTCCAAACACAGTCTGGAAATCGGCATTTTCCTGCCATTCTTGGTGGATTATCACGAAAAGGGAAAGTTAATCAACGAGGTTATACCTTCATCTTAGAATTGAGGGCTCGCAAGCAGACGTCAGCAAGATTTGTTGTCTTGGTTGACTATCAGTTACACAACCAAAGATTGGTCGATACGCCAACCGTCACAGTTATCAACATTGGAAGGCAGCTGTATCTAGCAAATGCGGTGCGGTTAGCGGAACGCCGGACAGCACGGAGCGCATACGTCCCGTGTGATCTCCTTGATAATAATGGAAGAGCAATTCCGATAAACGACATTGTTCGAGTACATGAATTTAACAGTTACTGGATTCATGCTGAAGATAACAAATTCGACAGGCCATCGCCTCGCCTGGCTGGGGAAATCTTAACTAGGGAACTTAATACCCTCACTGCCAAGTGGTATGATAAAAAATAGGGACCGCAAAATGAAAATACACACATGTACATAGGTGATTGAAGAGAAGAGAGGGACAGAGAGCAATGAGGTCAGCAGCGCGGCCACTGGAGGTAGGAATCAGGATACAGTAGGTCTTACTCCGTACAGCCAGCACTGGCCGCTGTTAGGCCCCGCGGCGCCAGTACCTGGCTGCACAATGAATAGCGCAGATCCACTTTTGCTACTCTACGCCTGGTATTTATTTAATTAACTTAACAAAATGCGACACTAATTCTGCTTTTCACTATACAGATGGGTTATGTTATAGTATTTGAGAGAGGTACATTAAGGAAAATTTACTGGCTAAGGGCAAGGCTTGGTACCTAGCTACGATTTGCTGGTCTGCTACTGCCTAGGTAAGGTACGGAATATATAAAATCCGGCACAATATAAATCCGGTTTCAAGAGCTAGTATTTTGATAGGAGGATTTGACAGACCCGTGATCAAGTTAATATTTGTATTAGAGGGTTGAAGGGGCATTTTGTTATATATAGCATCTGGTTTATAATCTAATAGGGCCCAGGTAAGACTGTCGCTACTTCCGTTATACTGCAAGTCAGCCGATAAGGTAATAGCGACGGTCGAACGAGGCGCCAGAAATGGCACATCCAAAAACGGACGGAACTCTTAGAATCGCCATAAAACAGTACATGGTGAGAGAAAATTTGCATTGTACCAGCCACAGGTTCGCAAAGTGGTCCGTGCGGGGAGAAACTTGACATTGACAAAAGCGGACACTCATTTCGGTCGCTACTGTAGTGTATAGCAATCAAATCAATACTGAGTAATCAACTCAATGATTCGTTCATTCATTCGTTTACCCATCATTCTTGTGCTAATTCATGC|downstream_gene_variant|MODIFIER|exon-XM_006967758.1-1|GENE_exon-XM_006967758.1-1|transcript|rna-XM_006967758.1|protein_coding||c.*2699delCinsTTCACCAAGACCTTGAAGCGGTTATTATTGCGAATGGTGATACAATAGAAGGCGAAATAAGTGTCGCTGGATTTTTAGATACCTGCACCTTTCTAGACTGCACCGTTAGGACCCTTGCTCATCCTCCGCTCCTCGTCTTGTCAAATCAGGAAATATTGTATGTACATGTTCGTAATGAGTAATTTCAACAGCTATGGGAGCGCTCGCTACAATTAGAACTCATGCTATCTGATTGAACGCAGTGCAAGCAAAGCCCGATGCTCTCATTAAAGTTGTCCAGACTCGAAGTTCGGTTCTCCTATATGCTGGTGCGGTATGCTTGTACCCATAGGTACATGCGGCACTTGATTCCTCAGGTATCGGATCAGGCATTCTTTCTGCTGACTGTAGGGCCTCGGAGATGGAGATATGGGGTAATTTTGCTGGCCAAAGACGCTCGCTTTCCAACAGCTTTATATATGCATATGCATATTTGCTTGTCCATCCACACTTGTGACAACAATGCCCAGTCCAGTCGTTTACTCCTGCCATGAGAATATCTGCCACCCTCAGCCTTGCAGATCCTCTCTGCTCTTCCAGCAGACCTGTTCATTTGCCCGTCAGACATATTTCCAAATCGATCATCTGGGTACTTACAGAAGACCTTCCACGGCATAGCAGATTCAACTTCTCTGCACGAGAGAGTAAGATAAGGGCCTTTATAGTCAAGTATCAATGCTTTCGTGATCTCCTTGAACGCTTGTGCGTTCTGGAATAGATATGCCGCGGCAGTGAGAAGCATTAGATTGCCAGCTTCGTCTCCAGAGGGTCGAAGCCATCTATCGCTCACCAATTCCAGGGCCTCAACACAATCATACTTGTCTGCGGCGACGGCAACTGCGAGGACATCGCCTGCAGCGAGAGTTCGAGGTACTTCACTTCTCTGATGGTGAATAACAGAACAGATAATCTTCATCGCAGCAGCATTATCTTCAGGCAGGGGTATCTCGGTATGTCTATCGACAGGTCTATCGCAATCGAGCAAATCACGGCCTTCTTTCCAGTCTGGCCCGAACATGGCGGAGAAAGGTTTTGAGACTGCTCTCAACCACATAGAATTAACATGGAGTTTTGCCTTTTCTGGCCCAACTATTAGAATAAGGTCACCCTCTGGAGCAATTTCGACGATTGTGTTTGTCTGGGTGTCATTTGGGTTTTCCATTCTGATTTTGATTGTCTGCCACTGTTTTGTAGAGACGGCGTTGAAATAGCATAGATAGTTGATCTTCGCAGGTACCCTGTTGTGCCTGTTAAGCATGGAATGCCAGTCTTAAAGGCCGCCGTGAAACCCCGCATTTTACTACAGGTATATTCCTTAGCCTGCTGCAGCGAACACAGATCAGCCAATAGCCAAGCACCTCAGGCAGGTTCATCCTTGCACGCCGAAGCTACGCCACAGGCTCTCTTGTTTTAAGGAAAAGATACACAGTGAGCCTTGCGCAGTACCTTACACAAAGCCTAGCGCGGGGCGCTGCTTGATTCCCAAACCCGATATTGATGGCGGCATGGGTTGGCCGCTGATTCTCGATATTGCCTGTACAGTAGGCTGTGCTCCTTCACAAAACCGTCCCACTTCGACGGCGGATCTACCTAATGGCGCCACGGTTCCTTAGTGCTCCGCTCTAGGATGGTGCTACTAACACACCACCTCTTGACGACGCGCCTCTGCTCTAAGCTCACTGTCCAATGCGTAGGATCCCATTTTGCTCCCTGCCTGTACAACTATAAATCGTCTTTGTTTTCTCTGGGCCGTTAAATTCCTGGATTTTGGCGCGCCATTAAGATTCAGCCGAATGTTCGGACCAAACGTCTATTAAGTTTCAATATATCTCCGCCCATCATCGCGAAGATGCGTCTACTGAGCACGGAAAATCTCCAATTCTTCGAGTTCTATGGCAATGATATCCCACAATATGCAATTCTGTCGCATAGATGGGAATCCGACGAGATCTCTTACCAAGACATGCGCGACACAAAGAAGCATGAGATCAAACAAGGCTTCCGCAAAATTGACCAATTCCGTCAGCTGGCGTTGAGCGATGGCTATGAATATATATGGGTTGACACCTGTTGCATCGATAAATCTAGCAGCGCTGAACTCCAAGAAGCCATTAACTCTATGTACCAATGGTATAGGAAATCTGGAGACTGTTATGCCTACCTCTCGGATGTACTTGCCCCTAATCACAACGTCGATCGGCGAGGCAAATTGTCGTATAGGGCGGCATTCCTCAAGTCATTTAAGGCTTCTCTATGGTTCACTCGCGGTTGGACGCTTCAAGAGCTGATCGCTCCAGAAAATGTTGTGTTTGTTGATGCCAATTGGAAGAAGTTTGGCACGGCCAGAAGTTTGAAAAAGAGTATCAACAAAGTGACGAAAATTCGTGTCCAAAACTTAATTGGAGAAACGAATATACAGACACTCCGAGTAGGACGTGTTATGGCTTGGGCCGCGAAGCGACAGACTACTCGAGTTGAAGATCGGGCTTACTCGCTACTCGGCCTTTTTGAGATTGACCTACCTATGTTATATGGCCAAGGAGAGAGAGCATTTCAGCGTCTCCAAGAGGAAATACTCAAAGTAAATGATGATGCCTCTATACTAGTATGGGGCTGTATAGATACTGACACTGACTTTACATCTAATGGCCTGGCTGCTTCGCCAGCCAATTTCCAGAAATATCCAATTTTGGTACGCCCAATGAAGCAAATACATTCATTTGTGAACCTTCCTTCTACAATGACGCCGCAAGGTCTGCAAACGACATTAAGGATCCGAAGAGATCCAATCGATGACGCAATTGGATACGCTATTCTGGTAGACAACAAAGGCCAACGTTTTTGGAACCGGATATCTTTAATTATCCCTTTAATGTTCCCCAGAACGGCTCCCTCTCAATTAACTGCGGAGAATGAGTGCGTTAGGTTCTCAGATCCTGTTTGGGTCAGTTCAAATTTCATGGAAACGGCCATGCCAGAACTAGTTTGTTTCATCAGAAAAGTTAAAGCACTGGATATCAATTTCAAGCGCGATGGATTCAGCCTTGGCTCGAGGGTGTGGGAGAGTTATTCTACGACATTTACATACCCAGTCCAAACACAGTCTGGAAATCGGCATTTTCCTGCCATTCTTGGTGGATTATCACGAAAAGGGAAAGTTAATCAACGAGGTTATACCTTCATCTTAGAATTGAGGGCTCGCAAGCAGACGTCAGCAAGATTTGTTGTCTTGGTTGACTATCAGTTACACAACCAAAGATTGGTCGATACGCCAACCGTCACAGTTATCAACATTGGAAGGCAGCTGTATCTAGCAAATGCGGTGCGGTTAGCGGAACGCCGGACAGCACGGAGCGCATACGTCCCGTGTGATCTCCTTGATAATAATGGAAGAGCAATTCCGATAAACGACATTGTTCGAGTACATGAATTTAACAGTTACTGGATTCATGCTGAAGATAACAAATTCGACAGGCCATCGCCTCGCCTGGCTGGGGAAATCTTAACTAGGGAACTTAATACCCTCACTGCCAAGTGGTATGATAAAAAATAGGGACCGCAAAATGAAAATACACACATGTACATAGGTGATTGAAGAGAAGAGAGGGACAGAGAGCAATGAGGTCAGCAGCGCGGCCACTGGAGGTAGGAATCAGGATACAGTAGGTCTTACTCCGTACAGCCAGCACTGGCCGCTGTTAGGCCCCGCGGCGCCAGTACCTGGCTGCACAATGAATAGCGCAGATCCACTTTTGCTACTCTACGCCTGGTATTTATTTAATTAACTTAACAAAATGCGACACTAATTCTGCTTTTCACTATACAGATGGGTTATGTTATAGTATTTGAGAGAGGTACATTAAGGAAAATTTACTGGCTAAGGGCAAGGCTTGGTACCTAGCTACGATTTGCTGGTCTGCTACTGCCTAGGTAAGGTACGGAATATATAAAATCCGGCACAATATAAATCCGGTTTCAAGAGCTAGTATTTTGATAGGAGGATTTGACAGACCCGTGATCAAGTTAATATTTGTATTAGAGGGTTGAAGGGGCATTTTGTTATATATAGCATCTGGTTTATAATCTAATAGGGCCCAGGTAAGACTGTCGCTACTTCCGTTATACTGCAAGTCAGCCGATAAGGTAATAGCGACGGTCGAACGAGGCGCCAGAAATGGCACATCCAAAAACGGACGGAACTCTTAGAATCGCCATAAAACAGTACATGGTGAGAGAAAATTTGCATTGTACCAGCCACAGGTTCGCAAAGTGGTCCGTGCGGGGAGAAACTTGACATTGACAAAAGCGGACACTCATTTCGGTCGCTACTGTAGTGTATAGCAATCAAATCAATACTGAGTAATCAACTCAATGATTCGTTCATTCATTCGTTTACCCATCATTCTTGTGCTAATTCATGC|||||2699|,TTCACCAAGACCTTGAAGCGGTTATTATTGCGAATGGTGATACAATAGAAGGCGAAATAAGTGTCGCTGGATTTTTAGATACCTGCACCTTTCTAGACTGCACCGTTAGGACCCTTGCTCATCCTCCGCTCCTCGTCTTGTCAAATCAGGAAATATTGTATGTACATGTTCGTAATGAGTAATTTCAACAGCTATGGGAGCGCTCGCTACAATTAGAACTCATGCTATCTGATTGAACGCAGTGCAAGCAAAGCCCGATGCTCTCATTAAAGTTGTCCAGACTCGAAGTTCGGTTCTCCTATATGCTGGTGCGGTATGCTTGTACCCATAGGTACATGCGGCACTTGATTCCTCAGGTATCGGATCAGGCATTCTTTCTGCTGACTGTAGGGCCTCGGAGATGGAGATATGGGGTAATTTTGCTGGCCAAAGACGCTCGCTTTCCAACAGCTTTATATATGCATATGCATATTTGCTTGTCCATCCACACTTGTGACAACAATGCCCAGTCCAGTCGTTTACTCCTGCCATGAGAATATCTGCCACCCTCAGCCTTGCAGATCCTCTCTGCTCTTCCAGCAGACCTGTTCATTTGCCCGTCAGACATATTTCCAAATCGATCATCTGGGTACTTACAGAAGACCTTCCACGGCATAGCAGATTCAACTTCTCTGCACGAGAGAGTAAGATAAGGGCCTTTATAGTCAAGTATCAATGCTTTCGTGATCTCCTTGAACGCTTGTGCGTTCTGGAATAGATATGCCGCGGCAGTGAGAAGCATTAGATTGCCAGCTTCGTCTCCAGAGGGTCGAAGCCATCTATCGCTCACCAATTCCAGGGCCTCAACACAATCATACTTGTCTGCGGCGACGGCAACTGCGAGGACATCGCCTGCAGCGAGAGTTCGAGGTACTTCACTTCTCTGATGGTGAATAACAGAACAGATAATCTTCATCGCAGCAGCATTATCTTCAGGCAGGGGTATCTCGGTATGTCTATCGACAGGTCTATCGCAATCGAGCAAATCACGGCCTTCTTTCCAGTCTGGCCCGAACATGGCGGAGAAAGGTTTTGAGACTGCTCTCAACCACATAGAATTAACATGGAGTTTTGCCTTTTCTGGCCCAACTATTAGAATAAGGTCACCCTCTGGAGCAATTTCGACGATTGTGTTTGTCTGGGTGTCATTTGGGTTTTCCATTCTGATTTTGATTGTCTGCCACTGTTTTGTAGAGACGGCGTTGAAATAGCATAGATAGTTGATCTTCGCAGGTACCCTGTTGTGCCTGTTAAGCATGGAATGCCAGTCTTAAAGGCCGCCGTGAAACCCCGCATTTTACTACAGGTATATTCCTTAGCCTGCTGCAGCGAACACAGATCAGCCAATAGCCAAGCACCTCAGGCAGGTTCATCCTTGCACGCCGAAGCTACGCCACAGGCTCTCTTGTTTTAAGGAAAAGATACACAGTGAGCCTTGCGCAGTACCTTACACAAAGCCTAGCGCGGGGCGCTGCTTGATTCCCAAACCCGATATTGATGGCGGCATGGGTTGGCCGCTGATTCTCGATATTGCCTGTACAGTAGGCTGTGCTCCTTCACAAAACCGTCCCACTTCGACGGCGGATCTACCTAATGGCGCCACGGTTCCTTAGTGCTCCGCTCTAGGATGGTGCTACTAACACACCACCTCTTGACGACGCGCCTCTGCTCTAAGCTCACTGTCCAATGCGTAGGATCCCATTTTGCTCCCTGCCTGTACAACTATAAATCGTCTTTGTTTTCTCTGGGCCGTTAAATTCCTGGATTTTGGCGCGCCATTAAGATTCAGCCGAATGTTCGGACCAAACGTCTATTAAGTTTCAATATATCTCCGCCCATCATCGCGAAGATGCGTCTACTGAGCACGGAAAATCTCCAATTCTTCGAGTTCTATGGCAATGATATCCCACAATATGCAATTCTGTCGCATAGATGGGAATCCGACGAGATCTCTTACCAAGACATGCGCGACACAAAGAAGCATGAGATCAAACAAGGCTTCCGCAAAATTGACCAATTCCGTCAGCTGGCGTTGAGCGATGGCTATGAATATATATGGGTTGACACCTGTTGCATCGATAAATCTAGCAGCGCTGAACTCCAAGAAGCCATTAACTCTATGTACCAATGGTATAGGAAATCTGGAGACTGTTATGCCTACCTCTCGGATGTACTTGCCCCTAATCACAACGTCGATCGGCGAGGCAAATTGTCGTATAGGGCGGCATTCCTCAAGTCATTTAAGGCTTCTCTATGGTTCACTCGCGGTTGGACGCTTCAAGAGCTGATCGCTCCAGAAAATGTTGTGTTTGTTGATGCCAATTGGAAGAAGTTTGGCACGGCCAGAAGTTTGAAAAAGAGTATCAACAAAGTGACGAAAATTCGTGTCCAAAACTTAATTGGAGAAACGAATATACAGACACTCCGAGTAGGACGTGTTATGGCTTGGGCCGCGAAGCGACAGACTACTCGAGTTGAAGATCGGGCTTACTCGCTACTCGGCCTTTTTGAGATTGACCTACCTATGTTATATGGCCAAGGAGAGAGAGCATTTCAGCGTCTCCAAGAGGAAATACTCAAAGTAAATGATGATGCCTCTATACTAGTATGGGGCTGTATAGATACTGACACTGACTTTACATCTAATGGCCTGGCTGCTTCGCCAGCCAATTTCCAGAAATATCCAATTTTGGTACGCCCAATGAAGCAAATACATTCATTTGTGAACCTTCCTTCTACAATGACGCCGCAAGGTCTGCAAACGACATTAAGGATCCGAAGAGATCCAATCGATGACGCAATTGGATACGCTATTCTGGTAGACAACAAAGGCCAACGTTTTTGGAACCGGATATCTTTAATTATCCCTTTAATGTTCCCCAGAACGGCTCCCTCTCAATTAACTGCGGAGAATGAGTGCGTTAGGTTCTCAGATCCTGTTTGGGTCAGTTCAAATTTCATGGAAACGGCCATGCCAGAACTAGTTTGTTTCATCAGAAAAGTTAAAGCACTGGATATCAATTTCAAGCGCGATGGATTCAGCCTTGGCTCGAGGGTGTGGGAGAGTTATTCTACGACATTTACATACCCAGTCCAAACACAGTCTGGAAATCGGCATTTTCCTGCCATTCTTGGTGGATTATCACGAAAAGGGAAAGTTAATCAACGAGGTTATACCTTCATCTTAGAATTGAGGGCTCGCAAGCAGACGTCAGCAAGATTTGTTGTCTTGGTTGACTATCAGTTACACAACCAAAGATTGGTCGATACGCCAACCGTCACAGTTATCAACATTGGAAGGCAGCTGTATCTAGCAAATGCGGTGCGGTTAGCGGAACGCCGGACAGCACGGAGCGCATACGTCCCGTGTGATCTCCTTGATAATA
TGGAAGAGCAATTCCGATAAACGACATTGTTCGAGTACATGAATTTAACAGTTACTGGATTCATGCTGAAGATAACAAATTCGACAGGCCATCGCCTCGCCTGGCTGGGGAAATCTTAACTAGGGAACTTAATACCCTCACTGCCAAGTGGTATGATAAAAAATAGGGACCGCAAAATGAAAATACACACATGTACATAGGTGATTGAAGAGAAGAGAGGGACAGAGAGCAATGAGGTCAGCAGCGCGGCCACTGGAGGTAGGAATCAGGATACAGTAGGTCTTACTCCGTACAGCCAGCACTGGCCGCTGTTAGGCCCCGCGGCGCCAGTACCTGGCTGCACAATGAATAGCGCAGATCCACTTTTGCTACTCTACGCCTGGTATTTATTTAATTAACTTAACAAAATGCGACACTAATTCTGCTTTTCACTATACAGATGGGTTATGTTATAGTATTTGAGAGAGGTACATTAAGGAAAATTTACTGGCTAAGGGCAAGGCTTGGTACCTAGCTACGATTTGCTGGTCTGCTACTGCCTAGGTAAGGTACGGAATATATAAAATCCGGCACAATATAAATCCGGTTTCAAGAGCTAGTATTTTGATAGGAGGATTTGACAGACCCGTGATCAAGTTAATATTTGTATTAGAGGGTTGAAGGGGCATTTTGTTATATATAGCATCTGGTTTATAATCTAATAGGGCCCAGGTAAGACTGTCGCTACTTCCGTTATACTGCAAGTCAGCCGATAAGGTAATAGCGACGGTCGAACGAGGCGCCAGAAATGGCACATCCAAAAACGGACGGAACTCTTAGAATCGCCATAAAACAGTACATGGTGAGAGAAAATTTGCATTGTACCAGCCACAGGTTCGCAAAGTGGTCCGTGCGGGGAGAAACTTGACATTGACAAAAGCGGACACTCATTTCGGTCGCTACTGTAGTGTATAGCAATCAAATCAATACTGAGTAATCAACTCAATGATTCGTTCATTCATTCGTTTACCCATCATTCTTGTGCTAATTCATGC|downstream_gene_variant|MODIFIER|exon-XM_006967758.1-1|GENE_exon-XM_006967758.1-1|transcript|rna-XM_006967758.1|protein_coding||c.*2699delGinsTTCACCAAGACCTTGAAGCGGTTATTATTGCGAATGGTGATACAATAGAAGGCGAAATAAGTGTCGCTGGATTTTTAGATACCTGCACCTTTCTAGACTGCACCGTTAGGACCCTTGCTCATCCTCCGCTCCTCGTCTTGTCAAATCAGGAAATATTGTATGTACATGTTCGTAATGAGTAATTTCAACAGCTATGGGAGCGCTCGCTACAATTAGAACTCATGCTATCTGATTGAACGCAGTGCAAGCAAAGCCCGATGCTCTCATTAAAGTTGTCCAGACTCGAAGTTCGGTTCTCCTATATGCTGGTGCGGTATGCTTGTACCCATAGGTACATGCGGCACTTGATTCCTCAGGTATCGGATCAGGCATTCTTTCTGCTGACTGTAGGGCCTCGGAGATGGAGATATGGGGTAATTTTGCTGGCCAAAGACGCTCGCTTTCCAACAGCTTTATATATGCATATGCATATTTGCTTGTCCATCCACACTTGTGACAACAATGCCCAGTCCAGTCGTTTACTCCTGCCATGAGAATATCTGCCACCCTCAGCCTTGCAGATCCTCTCTGCTCTTCCAGCAGACCTGTTCATTTGCCCGTCAGACATATTTCCAAATCGATCATCTGGGTACTTACAGAAGACCTTCCACGGCATAGCAGATTCAACTTCTCTGCACGAGAGAGTAAGATAAGGGCCTTTATAGTCAAGTATCAATGCTTTCGTGATCTCCTTGAACGCTTGTGCGTTCTGGAATAGATATGCCGCGGCAGTGAGAAGCATTAGATTGCCAGCTTCGTCTCCAGAGGGTCGAAGCCATCTATCGCTCACCAATTCCAGGGCCTCAACACAATCATACTTGTCTGCGGCGACGGCAACTGCGAGGACATCGCCTGCAGCGAGAGTTCGAGGTACTTCACTTCTCTGATGGTGAATAACAGAACAGATAATCTTCATCGCAGCAGCATTATCTTCAGGCAGGGGTATCTCGGTATGTCTATCGACAGGTCTATCGCAATCGAGCAAATCACGGCCTTCTTTCCAGTCTGGCCCGAACATGGCGGAGAAAGGTTTTGAGACTGCTCTCAACCACATAGAATTAACATGGAGTTTTGCCTTTTCTGGCCCAACTATTAGAATAAGGTCACCCTCTGGAGCAATTTCGACGATTGTGTTTGTCTGGGTGTCATTTGGGTTTTCCATTCTGATTTTGATTGTCTGCCACTGTTTTGTAGAGACGGCGTTGAAATAGCATAGATAGTTGATCTTCGCAGGTACCCTGTTGTGCCTGTTAAGCATGGAATGCCAGTCTTAAAGGCCGCCGTGAAACCCCGCATTTTACTACAGGTATATTCCTTAGCCTGCTGCAGCGAACACAGATCAGCCAATAGCCAAGCACCTCAGGCAGGTTCATCCTTGCACGCCGAAGCTACGCCACAGGCTCTCTTGTTTTAAGGAAAAGATACACAGTGAGCCTTGCGCAGTACCTTACACAAAGCCTAGCGCGGGGCGCTGCTTGATTCCCAAACCCGATATTGATGGCGGCATGGGTTGGCCGCTGATTCTCGATATTGCCTGTACAGTAGGCTGTGCTCCTTCACAAAACCGTCCCACTTCGACGGCGGATCTACCTAATGGCGCCACGGTTCCTTAGTGCTCCGCTCTAGGATGGTGCTACTAACACACCACCTCTTGACGACGCGCCTCTGCTCTAAGCTCACTGTCCAATGCGTAGGATCCCATTTTGCTCCCTGCCTGTACAACTATAAATCGTCTTTGTTTTCTCTGGGCCGTTAAATTCCTGGATTTTGGCGCGCCATTAAGATTCAGCCGAATGTTCGGACCAAACGTCTATTAAGTTTCAATATATCTCCGCCCATCATCGCGAAGATGCGTCTACTGAGCACGGAAAATCTCCAATTCTTCGAGTTCTATGGCAATGATATCCCACAATATGCAATTCTGTCGCATAGATGGGAATCCGACGAGATCTCTTACCAAGACATGCGCGACACAAAGAAGCATGAGATCAAACAAGGCTTCCGCAAAATTGACCAATTCCGTCAGCTGGCGTTGAGCGATGGCTATGAATATATATGGGTTGACACCTGTTGCATCGATAAATCTAGCAGCGCTGAACTCCAAGAAGCCATTAACTCTATGTACCAATGGTATAGGAAATCTGGAGACTGTTATGCCTACCTCTCGGATGTACTTGCCCCTAATCACAACGTCGATCGGCGAGGCAAATTGTCGTATAGGGCGGCATTCCTCAAGTCATTTAAGGCTTCTCTATGGTTCACTCGCGGTTGGACGCTTCAAGAGCTGATCGCTCCAGAAAATGTTGTGTTTGTTGATGCCAATTGGAAGAAGTTTGGCACGGCCAGAAGTTTGAAAAAGAGTATCAACAAAGTGACGAAAATTCGTGTCCAAAACTTAATTGGAGAAACGAATATACAGACACTCCGAGTAGGACGTGTTATGGCTTGGGCCGCGAAGCGACAGACTACTCGAGTTGAAGATCGGGCTTACTCGCTACTCGGCCTTTTTGAGATTGACCTACCTATGTTATATGGCCAAGGAGAGAGAGCATTTCAGCGTCTCCAAGAGGAAATACTCAAAGTAAATGATGATGCCTCTATACTAGTATGGGGCTGTATAGATACTGACACTGACTTTACATCTAATGGCCTGGCTGCTTCGCCAGCCAATTTCCAGAAATATCCAATTTTGGTACGCCCAATGAAGCAAATACATTCATTTGTGAACCTTCCTTCTACAATGACGCCGCAAGGTCTGCAAACGACATTAAGGATCCGAAGAGATCCAATCGATGACGCAATTGGATACGCTATTCTGGTAGACAACAAAGGCCAACGTTTTTGGAACCGGATATCTTTAATTATCCCTTTAATGTTCCCCAGAACGGCTCCCTCTCAATTAACTGCGGAGAATGAGTGCGTTAGGTTCTCAGATCCTGTTTGGGTCAGTTCAAATTTCATGGAAACGGCCATGCCAGAACTAGTTTGTTTCATCAGAAAAGTTAAAGCACTGGATATCAATTTCAAGCGCGATGGATTCAGCCTTGGCTCGAGGGTGTGGGAGAGTTATTCTACGACATTTACATACCCAGTCCAAACACAGTCTGGAAATCGGCATTTTCCTGCCATTCTTGGTGGATTATCACGAAAAGGGAAAGTTAATCAACGAGGTTATACCTTCATCTTAGAATTGAGGGCTCGCAAGCAGACGTCAGCAAGATTTGTTGTCTTGGTTGACTATCAGTTACACAACCAAAGATTGGTCGATACGCCAACCGTCACAGTTATCAACATTGGAAGGCAGCTGTATCTAGCAAATGCGGTGCGGTTAGCGGAACGCCGGACAGCACGGAGCGCATACGTCCCGTGTGATCTCCTTGATAATAATGGAAGAGCAATTCCGATAAACGACATTGTTCGAGTACATGAATTTAACAGTTACTGGATTCATGCTGAAGATAACAAATTCGACAGGCCATCGCCTCGCCTGGCTGGGGAAATCTTAACTAGGGAACTTAATACCCTCACTGCCAAGTGGTATGATAAAAAATAGGGACCGCAAAATGAAAATACACACATGTACATAGGTGATTGAAGAGAAGAGAGGGACAGAGAGCAATGAGGTCAGCAGCGCGGCCACTGGAGGTAGGAATCAGGATACAGTAGGTCTTACTCCGTACAGCCAGCACTGGCCGCTGTTAGGCCCCGCGGCGCCAGTACCTGGCTGCACAATGAATAGCGCAGATCCACTTTTGCTACTCTACGCCTGGTATTTATTTAATTAACTTAACAAAATGCGACACTAATTCTGCTTTTCACTATACAGATGGGTTATGTTATAGTATTTGAGAGAGGTACATTAAGGAAAATTTACTGGCTAAGGGCAAGGCTTGGTACCTAGCTACGATTTGCTGGTCTGCTACTGCCTAGGTAAGGTACGGAATATATAAAATCCGGCACAATATAAATCCGGTTTCAAGAGCTAGTATTTTGATAGGAGGATTTGACAGACCCGTGATCAAGTTAATATTTGTATTAGAGGGTTGAAGGGGCATTTTGTTATATATAGCATCTGGTTTATAATCTAATAGGGCCCAGGTAAGACTGTCGCTACTTCCGTTATACTGCAAGTCAGCCGATAAGGTAATAGCGACGGTCGAACGAGGCGCCAGAAATGGCACATCCAAAAACGGACGGAACTCTTAGAATCGCCATAAAACAGTACATGGTGAGAGAAAATTTGCATTGTACCAGCCACAGGTTCGCAAAGTGGTCCGTGCGGGGAGAAACTTGACATTGACAAAAGCGGACACTCATTTCGGTCGCTACTGTAGTGTATAGCAATCAAATCAATACTGAGTAATCAACTCAATGATTCGTTCATTCATTCGTTTACCCATCATTCTTGTGCTAATTCATGC|||||2699|,TTCACCAAGACCTTGAAGCGGTTATTATTGCGAATGGTGATACAATAGAAGGCGAAATAAGTGTCGCTGGATTTTTAGATACCTGCACCTTTCTAGACTGCACCGTTAGGACCCTTGCTCATCCTCCGCTCCTCGTCTTGTCAAATCAGGAAATATTGTATGTACATGTTCGTAATGAGTAATTTCAACAGCTATGGGAGCGCTCGCTACAATTAGAACTCATGCTATCTGATTGAACGCAGTGCAAGCAAAGCCCGATGCTCTCATTAAAGTTGTCCAGACTCGAAGTTCGGTTCTCCTATATGCTGGTGCGGTATGCTTGTACCCATAGGTACATGCGGCACTTGATTCCTCAGGTATCGGATCAGGCATTCTTTCTGCTGACTGTAGGGCCTCGGAGATGGAGATATGGGGTAATTTTGCTGGCCAAAGACGCTCGCTTTCCAACAGCTTTATATATGCATATGCATATTTGCTTGTCCATCCACACTTGTGACAACAATGCCCAGTCCAGTCGTTTACTCCTGCCATGAGAATATCTGCCACCCTCAGCCTTGCAGATCCTCTCTGCTCTTCCAGCAGACCTGTTCATTTGCCCGTCAGACATATTTCCAAATCGATCATCTGGGTACTTACAGAAGACCTTCCACGGCATAGCAGATTCAACTTCTCTGCACGAGAGAGTAAGATAAGGGCCTTTATAGTCAAGTATCAATGCTTTCGTGATCTCCTTGAACGCTTGTGCGTTCTGGAATAGATATGCCGCGGCAGTGAGAAGCATTAGATTGCCAGCTTCGTCTCCAGAGGGTCGAAGCCATCTATCGCTCACCAATTCCAGGGCCTCAACACAATCATACTTGTCTGCGGCGACGGCAACTGCGAGGACATCGCCTGCAGCGAGAGTTCGAGGTACTTCACTTCTCTGATGGTGAATAACAGAACAGATAATCTTCATCGCAGCAGCATTATCTTCAGGCAGGGGTATCTCGGTATGTCTATCGACAGGTCTATCGCAATCGAGCAAATCACGGCCTTCTTTCCAGTCTGGCCCGAACATGGCGGAGAAAGGTTTTGAGACTGCTCTCAACCACATAGAATTAACATGGAGTTTTGCCTTTTCTGGCCCAACTATTAGAATAAGGTCACCCTCTGGAGCAATTTCGACGATTGTGTTTGTCTGGGTGTCATTTGGGTTTTCCATTCTGATTTTGATTGTCTGCCACTGTTTTGTAGAGACGGCGTTGAAATAGCATAGATAGTTGATCTTCGCAGGTACCCTGTTGTGCCTGTTAAGCATGGAATGCCAGTCTTAAAGGCCGCCGTGAAACCCCGCATTTTACTACAGGTATATTCCTTAGCCTGCTGCAGCGAACACAGATCAGCCAATAGCCAAGCACCTCAGGCAGGTTCATCCTTGCACGCCGAAGCTACGCCACAGGCTCTCTTGTTTTAAGGAAAAGATACACAGTGAGCCTTGCGCAGTACCTTACACAAAGCCTAGCGCGGGGCGCTGCTTGATTCCCAAACCCGATATTGATGGCGGCATGGGTTGGCCGCTGATTCTCGATATTGCCTGTACAGTAGGCTGTGCTCCTTCACAAAACCGTCCCACTTCGACGGCGGATCTACCTAATGGCGCCACGGTTCCTTAGTGCTCCGCTCTAGGATGGTGCTACTAACACACCACCTCTTGACGACGCGCCTCTGCTCTAAGCTCACTGTCCAATGCGTAGGATCCCATTTTGCTCCCTGCCTGTACAACTATAAATCGTCTTTGTTTTCTCTGGGCCGTTAAATTCCTGGATTTTGGCGCGCCATTAAGATTCAGCCGAATGTTCGGACCAAACGTCTATTAAGTTTCAATATATCTCCGCCCATCATCGCGAAGATGCGTCTACTGAGCACGGAAAATCTCCAATTCTTCGAGTTCTATGGCAATGATATCCCACAATATGCAATTCTGTCGCATAGATGGGAATCCGACGAGATCTCTTACCAAGACATGCGCGACACAAAGAAGCATGAGATCAAACAAGGCTTCCGCAAAATTGACCAATTCCGTCAGCTGGCGTTGAGCGATGGCTATGAATATATATGGGTTGACACCTGTTGCATCGATAAATCTAGCAGCGCTGAACTCCAAGAAGCCATTAACTCTATGTACCAATGGTATAGGAAATCTGGAGACTGTTATGCCTACCTCTCGGATGTACTTGCCCCTAATCACAACGTCGATCGGCGAGGCAAATTGTCGTATAGGGCGGCATTCCTCAAGTCATTTAAGGCTTCTCTATGGTTCACTCGCGGTTGGACGCTTCAAGAGCTGATCGCTCCAGAAAATGTTGTGTTTGTTGATGCCAATTGGAAGAAGTTTGGCACGGCCAGAAGTTTGAAAAAGAGTATCAACAAAGTGACGAAAATTCGTGTCCAAAACTTAATTGGAGAAACGAATATACAGACACTCCGAGTAGGACGTGTTATGGCTTGGGCCGCGAAGCGACAGACTACTCGAGTTGAAGATCGGGCTTACTCGCTACTCGGCCTTTTTGAGATTGACCTACCTATGTTATATGGCCAAGGAGAGAGAGCATTTCAGCGTCTCCAAGAGGAAATACTCAAAGTAAATGATGATGCCTCTATACTAGTATGGGGCTGTATAGATACTGACACTGACTTTACATCTAATGGCCTGGCTGCTTCGCCAGCCAATTTCCAGAAATATCCAATTTTGGTACGCCCAATGAAGCAAATACATTCATTTGTGAACCTTCCTTCTACAATGACGCCGCAAGGTCTGCAAACGACATTAAGGATCCGAAGAGATCCAATCGATGACGCAATTGGATACGCTATTCTGGTAGACAACAAAGGCCAACGTTTTTGGAACCGGATATCTTTAATTATCCCTTTAATGTTCCCCAGAACGGCTCCCTCTCAATTAACTGCGGAGAATGAGTGCGTTAGGTTCTCAGATCCTGTTTGGGTCAGTTCAAATTTCATGGAAACGGCCATGCCAGAACTAGTTTGTTTCATCAGAAAAGTTAAAGCACTGGATATCAATTTCAAGCGCGATGGATTCAGCCTTGGCTCGAGGGTGTGGGAGAGTTATTCTACGACATTTACATACCCAGTCCAAACACAGTCTGGAAATCGGCATTTTCCTGCCATTCTTGGTGGATTATCACGAAAAGGGAAAGTTAATCAACGAGGTTATACCTTCATCTTAGAATTGAGGGCTCGCAAGCAGACGTCAGCAAGATTTGTTGTCTTGGTTGACTATCAGTTACACAACCAAAGATTGGTCGATACGCCAACCGTCACAGTTATCAACATTGGAAGGCAGCTGTATCTAGCAAATGCGGTGCGGTTAGCGGAACGCCGGACAGCACGGAGCGCATACGTCCCGTGTGATCTCCTTGATAATAATGGAAGAGCAATTCCGATAAACGACATTGTTCGAGTACATGAATTTAACAGTTACTGGATTCATGCTGAAGATAACAAATTCGACAGGCCATCGCCTCGCCTGGCTGGGGAAATCTTAACTAGGGAACTTAATACCCTCACTGCCAAGTGGTATGATAAAAAATAGGGACCGCAAAATGAAAATACACACATGTACATAGGTGATTGAAGAGAAGAGAGGGACAGAGAGCAATGAGGTCAGCAGCGCGGCCACTGGAGGTAGGAATCAGGATACAGTAGGTCTTACTCCGTACAGCCAGCACTGGCCGCTGTTAGGCCCCGCGGCGCCAGTACCTGGCTGCACAATGAATAGCGCAGATCCACTTTTGCTACTCTACGCCTGGTATTTATTTAATTAACTTAACAAAATGCGACACTAATTCTGCTTTTCACTATACAGATGGGTTATGTTATAGTATTTGAGAGAGGTACATTAAGGAAAATTTACTGGCTAAGGGCAAGGCTTGGTACCTAGCTACGATTTGCTGGTCTGCTACTGCCTAGGTAAGGTACGGAATATATAAAATCCGGCACAATATAAATCCGGTTTCAAGAGCTAGTATTTTGATAGGAGGATTTGACAGACCCGTGATCAAGTTAATATTTGTATTAGAGGGTTGAAGGGGCATTTTGTTATATATAGCATCTGGTTTATAATCTAATAGGGCCCAGGTAAGACTGTCGCTACTTCCGTTATACTGCAAGTCAGCCGATAAGGTAATAGCGACGGTCGAACGAGGCGCCAGAAATGGCACATCCAAAAACGGACGGAACTCTTAGAATCGCCATAAAACAGTACATGGTGAGAGAAAATTTGCATTGTACCAGCCACAGGTTCGCAAAGTGGTCCGTGCGGGGAGAAACTTGACATTGACAAAAGCGGACACTCATTTCGGTCGCTACTGTAGTGTATAGCAATCAAATCAATACTGAGTAATCAACTCAATGATTCGTTCATTCATTCGTTTACCCATCATTCTTGTGCTAATTCATGC|downstream_gene_variant|MODIFIER|exon-XM_006967758.1-1|GENE_exon-XM_006967758.1-1|transcript|rna-XM_006967758.1|protein_coding||c.*2698_*2699insTTCACCAAGACCTTGAAGCGGTTATTATTGCGAATGGTGATACAATAGAAGGCGAAATAAGTGTCGCTGGATTTTTAGATACCTGCACCTTTCTAGACTGCACCGTTAGGACCCTTGCTCATCCTCCGCTCCTCGTCTTGTCAAATCAGGAAATATTGTATGTACATGTTCGTAATGAGTAATTTCAACAGCTATGGGAGCGCTCGCTACAATTAGAACTCATGCTATCTGATTGAACGCAGTGCAAGCAAAGCCCGATGCTCTCATTAAAGTTGTCCAGACTCGAAGTTCGGTTCTCCTATATGCTGGTGCGGTATGCTTGTACCCATAGGTACATGCGGCACTTGATTCCTCAGGTATCGGATCAGGCATTCTTTCTGCTGACTGTAGGGCCTCGGAGATGGAGATATGGGGTAATTTTGCTGGCCAAAGACGCTCGCTTTCCAACAGCTTTATATATGCATATGCATATTTGCTTGTCCATCCACACTTGTGACAACAATGCCCAGTCCAGTCGTTTACTCCTGCCATGAGAATATCTGCCACCCTCAGCCTTGCAGATCCTCTCTGCTCTTCCAGCAGACCTGTTCATTTGCCCGTCAGACATATTTCCAAATCGATCATCTGGGTACTTACAGAAGACCTTCCACGGCATAGCAGATTCAACTTCTCTGCACGAGAGAGTAAGATAAGGGCCTTTATAGTCAAGTATCAATGCTTTCGTGATCTCCTTGAACGCTTGTGCGTTCTGGAATAGATATGCCGCGGCAGTGAGAAGCATTAGATTGCCAGCTTCGTCTCCAGAGGGTCGAAGCCATCTATCGCTCACCAATTCCAGGGCCTCAACACAATCATACTTGTCTGCGGCGACGGCAACTGCGAGGACATCGCCTGCAGCGAGAGTTCGAGGTACTTCACTTCTCTGATGGTGAATAACAGAACAGATAATCTTCATCGCAGCAGCATTATCTTCAGGCAGGGGTATCTCGGTATGTCTATCGACAGGTCTATCGCAATCGAGCAAATCACGGCCTTCTTTCCAGTCTGGCCCGAACATGGCGGAGAAAGGTTTTGAGACTGCTCTCAACCACATAGAATTAACATGGAGTTTTGCCTTTTCTGGCCCAACTATTAGAATAAGGTCACCCTCTGGAGCAATTTCGACGATTGTGTTTGTCTGGGTGTCATTTGGGTTTTCCATTCTGATTTTGATTGTCTGCCACTGTTTTGTAGAGACGGCGTTGAAATAGCATAGATAGTTGATCTTCGCAGGTACCCTGTTGTGCCTGTTAAGCATGGAATGCCAGTCTTAAAGGCCGCCGTGAAACCCCGCATTTTACTACAGGTATATTCCTTAGCCTGCTGCAGCGAACACAGATCAGCCAATAGCCAAGCACCTCAGGCAGGTTCATCCTTGCACGCCGAAGCTACGCCACAGGCTCTCTTGTTTTAAGGAAAAGATACACAGTGAGCCTTGCGCAGTACCTTACACAAAGCCTAGCGCGGGGCGCTGCTTGATTCCCAAACCCGATATTGATGGCGGCATGGGTTGGCCGCTGATTCTCGATATTGCCTGTACAGTAGGCTGTGCTCCTTCACAAAACCGTCCCACTTCGACGGCGGATCTACCTAATGGCGCCACGGTTCCTTAGTGCTCCGCTCTAGGATGGTGCTACTAACACACCACCTCTTGACGACGCGCCTCTGCTCTAAGCTCACTGTCCAATGCGTAGGATCCCATTTTGCTCCCTGCCTGTACAACTATAAATCGTCTTTGTTTTCTCTGGGCCGTTAAATTCCTGGATTTTGGCGCGCCATTAAGATTCAGCCGAATGTTCGGACCAAACGTCTATTAAGTTTCAATATATCTCCGCCCATCATCGCGAAGATGCGTCTACTGAGCACGGAAAATCTCCAATTCTTCGAGTTCTATGGCAATGATATCCCACAATATGCAATTCTGTCGCATAGATGGGAATCCGACGAGATCTCTTACCAAGACATGCGCGACACAAAGAAGCATGAGATCAAACAAGGCTTCCGCAAAATTGACCAATTCCGTCAGCTGGCGTTGAGCGATGGCTATGAATATATATGGGTTGACACCTGTTGCATCGATAAATCTAGCAGCGCTGAACTCCAAGAAGCCATTAACTCTATGTACCAATGGTATAGGAAATCTGGAGACTGTTATGCCTACCTCTCGGATGTACTTGCCCCTAATCACAACGTCGATCGGCGAGGCAAATTGTCGTATAGGGCGGCATTCCTCAAGTCATTTAAGGCTTCTCTATGGTTCACTCGCGGTTGGACGCTTCAAGAGCTGATCGCTCCAGAAAATGTTGTGTTTGTTGATGCCAATTGGAAGAAGTTTGGCACGGCCAGAAGTTTGAAAAAGAGTATCAACAAAGTGACGAAAATTCGTGTCCAAAACTTAATTGGAGAAACGAATATACAGACACTCCGAGTAGGACGTGTTATGGCTTGGGCCGCGAAGCGACAGACTACTCGAGTTGAAGATCGGGCTTACTCGCTACTCGGCCTTTTTGAGATTGACCTACCTATGTTATATGGCCAAGGAGAGAGAGCATTTCAGCGTCTCCAAGAGGAAATACTCAAAGTAAATGATGATGCCTCTATACTAGTATGGGGCTGTATAGATACTGACACTGACTTTACATCTAATGGCCTGGCTGCTTCGCCAGCCAATTTCCAGAAATATCCAATTTTGGTACGCCCAATGAAGCAAATACATTCATTTGTGAACCTTCCTTCTACAATGACGCCGCAAGGTCTGCAAACGACATTAAGGATCCGAAGAGATCCAATCGATGACGCAATTGGATACGCTATTCTGGTAGACAACAAAGGCCAACGTTTTTGGAACCGGATATCTTTAATTATCCCTTTAATGTTCCCCAGAACGGCTCCCTCTCAATTAACTGCGGAGAATGAGTGCGTTAGGTTCTCAGATCCTGTTTGGGTCAGTTCAAATTTCATGGAAACGGCCATGCCAGAACTAGTTTGTTTCATCAGAAAAGTTAAAGCACTGGATATCAATTTCAAGCGCGATGGATTCAGCCTTGGCTCGAGGGTGTGGGAGAGTTATTCTACGACATTTACATACCCAGTCCAAACACAGTCTGGAAATCGGCATTTTCCTGCCATTCTTGGTGGATTATCACGAAAAGGGAAAGTTAATCAACGAGGTTATACCTTCATCTTAGAATTGAGGGCTCGCAAGCAGACGTCAGCAAGATTTGTTGTCTTGGTTGACTATCAGTTACACAACCAAAGATTGGTCGATACGCCAACCGTCACAGTTATCAACATTGGAAGGCAGCTGTATCTAGCAAATGCGGTGCGGTTAGCGGAACGCCGGACAGCACGGAGCGCATACGTCCCGTGTGATCTCCTTGATAATAATGGAAGAGCAATTCCGATAAACGACATTGTTCGAGTACATGAATTTAACAGTTACTGGATTCATGCTGAAGATAACAAATTCGACAGGCCATCGCCTCGCCTGGCTGGGGAAATCTTAACTAGGGAACTTAATACCCTCACTGCCAAGTGGTATGATAAAAAATAGGGACCGCAAAATGAAAATACACACATGTACATAGGTGATTGAAGAGAAGAGAGGGACAGAGAGCAATGAGGTCAGCAGCGCGGCCACTGGAGGTAGGAATCAGGATACAGTAGGTCTTACTCCGTACAGCCAGCACTGGCCGCTGTTAGGCCCCGCGGCGCCAGTACCTGGCTGCACAATGAATAGCGCAGATCCACTTTTGCTACTCTACGCCTGGTATTTATTTAATTAACTTAACAAAATGCGACACTAATTCTGCTTTTCACTATACAGATGGGTTATGTTATAGTATTTGAGAGAGGTACATTAAGGAAAATTTACTGGCTAAGGGCAAGGCTTGGTACCTAGCTACGATTTGCTGGTCTGCTACTGCCTAGGTAAGGTACGGAATATATAAAATCCGGCACAATATAAATCCGGTTTCAAGAGCTAGTATTTTGATAGGAGGATTTGACAGACCCGTGATCAAGTTAATATTTGTATTAGAGGGTTGAAGGGGCATTTTGTTATATATAGCATCTGGTTTATAATCTAATAGGGCCCAGGTAAGACTGTCGCTACTTCCGTTATACTGCAAGTCAGCCGATAAGGTAATAGCGACGGTCGAACGAGGCGCCAGAAATGGCACATCCAAAAACGGACGGAACTCTTAGAATCGCCATAAAACAGTACATGGTGAGAGAAAATTTGCATTGTACCAGCCACAGGTTCGCAAAGTGGTCCGTGCGGGGAGAAACTTGACATTGACAAAAGCGGACACTCATTTCGGTCGCTACTGTAGTGTATAGCAATCAAATCAATACTGAGTAATCAACTCAATGATTCGTTCATTCATTCGTTTACCCATCATTCTTGTGCTAATTCATGC|||||2699|,TTCACCAAGACCTTGAAGCGGTTATTATTGCGAATGGTGATACAATAGAAGGCGAAATAAGTGTCGCTGGATTTTTAGATACCTGCACCTTTCTAGACTGCACCGTTAGGACCCTTGCTCATCCTCCGCTCCTCGTCTTGTCAAATCAGGAAATATTGTATGTACATGTTCGTAATGAGTAATTTCAACAGCTATGGGAGCGCTCGCTACAATTAGAACTCATGCTATCTGATTGAACGCAGTGCAAGCAAAGCCCGATGCTCTCATTAAAGTTGTCCAGACTCGAAGTTCGGTTCTCCTATATGCTGGTGCGGTATGCTTGTACCCATAGGTACATGCGGCACTTGATTCCTCAGGTATCGGATCAGGCATTCTTTCTGCTGACTGTAGGGCCTCGGAGATGGAGATATGGGGTAATTTTGCTGGCCAAAGACGCTCGCTTTCCAACAGCTTTATATATGCATATGCATATTTGCTTGTCCATCCACACTTGTGACAACAATGCCCAGTCCAGTCGTTTACTCCTGCCATGAGAATATCTGCCACCCTCAGCCTTGCAGATCCTCTCTGCTCTTCCAGCAGACCTGTTCATTTGCCCGTCAGACATATTTCCAAATCGATCATCTGGGTACTTACAGAAGACCTTCCACGGCATAGCAGATTCAACTTCTCTGCACGAGAGAGTAAGATAAGGGCCTTTATAGTCAAGTATCAATGCTTTCGTGATCTCCTTGAACGCTTGTGCGTTCTGGAATAGATATGCCGCGGCAGTGAGAAGCATTAGATTGCCAGCTTCGTCTCCAGAGGGTCGAAGCCATCTATCGCTCACCAATTCCAGGGCCTCAACACAATCATACTTGTCTGCGGCGACGGCAACTGCGAGGACATCGCCTGCAGCGAGAGTTCGAGGTACTTCACTTCTCTGATGGTGAATAACAGAACAGATAATCTTCATCGCAGCAGCATTATCTTCAGGCAGGGGTATCTCGGTATGTCTATCGACAGGTCTATCGCAATCGAGCAAATCACGGCCTTCTTTCCAGTCTGGCCCGAACATGGCGGAGAAAGGTTTTGAGACTGCTCTCAACCACATAGAATTAACATGGAGTTTTGCCTTTTCTGGCCCAACTATTAGAATAAGGTCACCCTCTGGAGCAATTTCGACGATTGTGTTTGTCTGGGTGTCATTTGGGTTTTCCATTCTGATTTTGATTGTCTGCCACTGTTTTGTAGAGACGGCGTTGAAATAGCATAGATAGTTGATCTTCGCAGGTACCCTGTTGTGCCTGTTAAGCATGGAATGCCAGTCTTAAAGGCCGCCGTGAAACCCCGCATTTTACTACAGGTATATTCCTTAGCCTGCTGCAGCGAACACAGATCAGCCAATAGCCAAGCACCTCAGGCAGGTTCATCCTTGCACGCCGAAGCTACGCCACAGGCTCTCTTGTTTTAAGGAAAAGATACACAGTGAGCCTTGCGCAGTACCTTACACAAAGCCTAGCGCGGGGCGCTGCTTGATTCCCAAACCCGATATTGATGGCGGCATGGGTTGGCCGCTGATTCTCGATATTGCCTGTACAGTAGGCTGTGCTCCTTCACAAAACCGTCCCACTTCGACGGCGGATCTACCTAATGGCGCCACGGTTCCTTAGTGCTCCGCTCTAGGATGGTGCTACTAACACACCACCTCTTGACGACGCGCCTCTGCTCTAAGCTCACTGTCCAATGCGTAGGATCCCATTTTGCTCCCTGCCTGTACAACTATAAATCGTCTTTGTTTTCTCTGGGCCGTTAAATTCCTGGATTTTGGCGCGCCATTAAGATTCAGCCGAATGTTCGGACCAAACGTCTATTAAGTTTCAATATATCTCCGCCCATCATCGCGAAGATGCGTCTACTGAGCACGGAAAATCTCCAATTCTTCGAGTTCTATGGCAATGATATCCCACAATATGCAATTCTGTCGCATAGATGGGAATCCGACGAGATCTCTTACCAAGACATGCGCGACACAAAGAAGCATGAGATCAAACAAGGCTTCCGCAAAATTGACCAATTCCGTCAGCTGGCGTTGAGCGATGGCTATGAATATATATGGGTTGACACCTGTTGCATCGATAAATCTAGCAGCGCTGAACTCCAAGAAGCCATTAACTCTATGTACCAATGGTATAGGAAATCTGGAGACTGTTATGCCTACCTCTCGGATGTACTTGCCCCTAATCACAACGTCGATCGGCGAGGCAAATTGTCGTATAGGGCGGCATTCCTCAAGTCATTTAAGGCTTCTCTATGGTTCACTCGCGGTTGGACGCTTCAAGAGCTGATCGCTCCAGAAAATGTTGTGTTTGTTGATGCCAATTGGAAGAAGTTTGGCACGGCCAGAAGTTTGAAAAAGAGTATCAACAAAGTGACGAAAATTCGTGTCCAAAACTTAATTGGAGAAACGAATATACAGACACTCCGAGTAGGACGTGTTATGGCTTGGGCCGCGAAGCGACAGACTACTCGAGTTGAAGATCGGGCTTACTCGCTACTCGGCCTTTTTGAGATTGACCTACCTATGTTATATGGCCAAGGAGAGAGAGCATTTCAGCGTCTCCAAGAGGAAATACTCAAAGTAAATGATGATGCCTCTATACTAGTATGGGGCTGTATAGATACTGACACTGACTTTACATCTAATGGCCTGGCTGCTTCGCCAGCCAATTTCCAGAAATATCCAATTTTGGTACGCCCAATGAAGCAAATACATTCATTTGTGAACCTTCCTTCTACAATGACGCCGCAAGGTCTGCAAACGACATTAAGGATCCGAAGAGATCCAATCGATGACGCAATTGGATACGCTATTCTGGTAGACAACAAAGGCCAACGTTTTTGGAACCGGATATCTTTAATTATCCCTTTAATGTTCCCCAGAACGGCTCCCTCTCAATTAACTGCGGAGAATGAGTGCGTTAGGTTCTCAGATCCTGTTTGGGTCAGTTCAAATTTCATGGAAACGGCCATGCCAGAACTAGTTTGTTTCATCAGAAAAGTTAAAGCACTGGATATCAATTTCAAGCGCGATGGATTCAGCCTTGGCTCGAGGGTGTGGGAGAGTTATTCTACGACATTTACATACCCAGTCCAAACACAGTCTGGAAATCGGCATTTTCCTGCCATTCTTGGTGGATTATCACGAAAAGGGAAAGTTAATCAACGAGGTTATACCTTCATCTTAGAATTGAGGGCTCGCAAGCAGACGTCAGCAAGATTTGTTGTCTTGGTTGACTATCAGTTACACAACCAAAGATTGGTCGATACGCCAACCGTCACAGTTATCAACATTGGAAGGCAGCTGTATCTAGCAAATGCGGTGCGGTTAGCGGAACGCCGGACAGCACGGAGCGCATACGTCCCGTGTGATCTCCTTGATAATAATGGAAGAGCAATTCCGATAAACGACATTGTTCGAGTACATGAATTTAACAGTTACTGGATTCATGCTGAAGATAACAAATTCGACAGGCCATCGCCTCGCCTGGCTGGGGAAATCTTAACTAGGGAACTTAATACCCTCACTGCCAAGTGGTATGATAAAAAATAGGGACCGCAAAATGAAAATACACACATGTACATAGGTGATTGAAGAGAAGAGAGGGACAGAGAGCAATGAGGTCAGCAGCGCGGCCACTGGAGGTAGGAATCAGGATACAGTAGGTCTTACTCCGTACAGCCAGCACTGGCCGCTGTTAGGCCCCGCGGCGCCAGTACCTGGCTGCACAATGAATAGCGCAGATCCACTTTTGCTACTCTACGCCTGGTATTTATTTAATTAACTTAACAAAATGCGACACTAATTCTGCTTTTCACTATACAGATGGGTTATGTTATAGTATTTGAGAGAGGTACATTAAGGAAAATTTACTGGCTAAGGGCAAGGCTTGGTACCTAGCTACGATTTGCTGGTCTGCTACTGCCTAGGTAAGGTACGGAATATATAAAATCCGGCACAATATAAATCCGGTTTCAAGAGCTAGTATTTTGATAGGAGGATTTGACAGACCCGTGATCAAGTTAATATTTGTATTAGAGGGTTGAAGGGGCATTTTGTTATATATAGCATCTGGTTTATAATCTAATAGGGCCCAGGTAAGACTGTCGCTACTTCCGTTATACTGCAAGTCAGCCGATAAGGTAATAGCGACGGTCGAACGAGGCGCCAGAAATGGCACATCCAAAAACGGACGGAACTCTTAGAATCGCCATAAAACAGTACATGGTGAGAGAAAATTTGCATTGTACCAGCCACAGGTTCGCAAAGTGGTCCGTGCGGGGAGAAACTTGACATTGACAAAAGCGGACACTCATTTCGGTCGCTACTGTAGTGTATAGCAATCAAATCAATACTGAGTAATCAACTCAATGATTCGTTCATTCATTCGTTTACCCATCATTCTTGTGCTAATTCATGC|downstream_gene_variant|MODIFIER|TRIREDRAFT_66517|gene-TRIREDRAFT_66517|transcript|XM_006967837.1|protein_coding||c.*2018delAinsTTCACCAAGACCTTGAAGCGGTTATTATTGCGAATGGTGATACAATAGAAGGCGAAATAAGTGTCGCTGGATTTTTAGATACCTGCACCTTTCTAGACTGCACCGTTAGGACCCTTGCTCATCCTCCGCTCCTCGTCTTGTCAAATCAGGAAATATTGTATGTACATGTTCGTAATGAGTAATTTCAACAGCTATGGGAGCGCTCGCTACAATTAGAACTCATGCTATCTGATTGAACGCAGTGCAAGCAAAGCCCGATGCTCTCATTAAAGTTGTCCAGACTCGAAGTTCGGTTCTCCTATATGCTGGTGCGGTATGCTTGTACCCATAGGTACATGCGGCACTTGATTCCTCAGGTATCGGATCAGGCATTCTTTCTGCTGACTGTAGGGCCTCGGAGATGGAGATATGGGGTAATTTTGCTGGCCAAAGACGCTCGCTTTCCAACAGCTTTATATATGCATATGCATATTTGCTTGTCCATCCACACTTGTGACAACAATGCCCAGTCCAGTCGTTTACTCCTGCCATGAGAATATCTGCCACCCTCAGCCTTGCAGATCCTCTCTGCTCTTCCAGCAGACCTGTTCATTTGCCCGTCAGACATATTTCCAAATCGATCATCTGGGTACTTACAGAAGACCTTCCACGGCATAGCAGATTCAACTTCTCTGCACGAGAGAGTAAGATAAGGGCCTTTATAGTCAAGTATCAATGCTTTCGTGATCTCCTTGAACGCTTGTGCGTTCTGGAATAGATATGCCGCGGCAGTGAGAAGCATTAGATTGCCAGCTTCGTCTCCAGAGGGTCGAAGCCATCTATCGCTCACCAATTCCAGGGCCTCAACACAATCATACTTGTCTGCGGCGACGGCAACTGCGAGGACATCGCCTGCAGCGAGAGTTCGAGGTACTTCACTTCTCTGATGGTGAATAACAGAACAGATAATCTTCATCGCAGCAGCATTATCTTCAGGCAGGGGTATCTCGGTATGTCTATCGACAGGTCTATCGCAATCGAGCAAATCACGGCCTTCTTTCCAGTCTGGCCCGAACATGGCGGAGAAAGGTTTTGAGACTGCTCTCAACCACATAGAATTAACATGGAGTTTTGCCTTTTCTGGCCCAACTATTAGAATAAGGTCACCCTCTGGAGCAATTTCGACGATTGTGTTTGTCTGGGTGTCATTTGGGTTTTCCATTCTGATTTTGATTGTCTGCCACTGTTTTGTAGAGACGGCGTTGAAATAGCATAGATAGTTGATCTTCGCAGGTACCCTGTTGTGCCTGTTAAGCATGGAATGCCAGTCTTAAAGGCCGCCGTGAAACCCCGCATTTTACTACAGGTATATTCCTTAGCCTGCTGCAGCGAACACAGATCAGCCAATAGCCAAGCACCTCAGGCAGGTTCATCCTTGCACGCCGAAGCTACGCCACAGGCTCTCTTGTTTTAAGGAAAAGATACACAGTGAGCCTTGCGCAGTACCTTACACAAAGCCTAGCGCGGGGCGCTGCTTGATTCCCAAACCCGATATTGATGGCGGCATGGGTTGGCCGCTGATTCTCGATATTGCCTGTACAGTAGGCTGTGCTCCTTCACAAAACCGTCCCACTTCGACGGCGGATCTACCTAATGGCGCCACGGTTCCTTAGTGCTCCGCTCTAGGATGGTGCTACTAACACACCACCTCTTGACGACGCGCCTCTGCTCTAAGCTCACTGTCCAATGCGTAGGATCCCATTTTGCTCCCTGCCTGTACAACTATAAATCGTCTTTGTTTTCTCTGGGCCGTTAAATTCCTGGATTTTGGCGCGCCATTAAGATTCAGCCGAATGTTCGGACCAAACGTCTATTAAGTTTCAATATATCTCCGCCCATCATCGCGAAGATGCGTCTACTGAGCACGGAAAATCTCCAATTCTTCGAGTTCTATGGCAATGATATCCCACAATATGCAATTCTGTCGCATAGATGGGAATCCGACGAGATCTCTTACCAAGACATGCGCGACACAAAGAAGCATGAGATCAAACAAGGCTTCCGCAAAATTGACCAATTCCGTCAGCTGGCGTTGAGCGATGGCTATGAATATATATGGGTTGACACCTGTTGCATCGATAAATCTAGCAGCGCTGAACTCCAAGAAGCCATTAACTCTATGTACCAATGGTATAGGAAATCTGGAGACTGTTATGCCTACCTCTCGGATGTACTTGCCCCTAATCACAACGTCGATCGGCGAGGCAAATTGTCGTATAGGGCGGCATTCCTCAAGTCATTTAAGGCTTCTCTATGGTTCACTCGCGGTTGGACGCTTCAAGAGCTGATCGCTCCAGAAAATGTTGTGTTTGTTGATGCCAATTGGAAGAAGTTTGGCACGGCCAGAAGTTTGAAAAAGAGTATCAACAAAGTGACGAAAATTCGTGTCCAAAACTTAATTGGAGAAACGAATATACAGACACTCCGAGTAGGACGTGTTATGGCTTGGGCCGCGAAGCGACAGACTACTCGAGTTGAAGATCGGGCTTACTCGCTACTCGGCCTTTTTGAGATTGACCTACCTATGTTATATGGCCAAGGAGAGAGAGCATTTCAGCGTCTCCAAGAGGAAATACTCAAAGTAAATGATGATGCCTCTATACTAGTATGGGGCTGTATAGATACTGACACTGACTTTACATCTAATGGCCTGGCTGCTTCGCCAGCCAATTTCCAGAAATATCCAATTTTGGTACGCCCAATGAAGCAAATACATTCATTTGTGAACCTTCCTTCTACAATGACGCCGCAAGGTCTGCAAACGACATTAAGGATCCGAAGAGATCCAATCGATGACGCAATTGGATACGCTATTCTGGTAGACAACAAAGGCCAACGTTTTTGGAACCGGATATCTTTAATTATCCCTTTAATGTTCCCCAGAACGGCTCCCTCTCAATTAACTGCGGAGAATGAGTGCGTTAGGTTCTCAGATCCTGTTTGGGTCAGTTCAAATTTCATGGAAACGGCCATGCCAGAACTAGTTTGTTTCATCAGAAAAGTTAAAGCACTGGATATCAATTTCAAGCGCGATGGATTCAGCCTTGGCTCGAGGGTGTGGGAGAGTTATTCTACGACATTTACATACCCAGTCCAAACACAGTCTGGAAATCGGCATTTTCCTGCCATTCTTGGTGGATTATCACGAAAAGGGAAAGTTAATCAACGAGGTTATACCTTCATCTTAGAATTGAGGGCTCGCAAGCAGACGTCAGCAAGATTTGTTGTCTTGGTTGACTATCAGTTACACAACCAAAGATTGGTCGATACGCCAACCGTCACAGTTATCAACATTGGAAGGCAGCTGTATCTAGCAAATGCGGTGCGGTTAGCGGAACGCCGGACAGCACGGAGCGCATACGTCCCGTGTGATCTCCTTGATAATAATGGAAGAGCAATTCCGATAAACGACATTGTTCGAGTACATGAATTTAACAGTTACTGGATTCATGCTGAAGATAACAAATTCGACAGGCCATCGCCTCGCCTGGCTGGGGAAATCTTAACTAGGGAACTTAATACCCTCACTGCCAAGTGGTATGATAAAAAATAGGGACCGCAAAATGAAAATACACACATGTACATAGGTGATTGAAGAGAAGAGAGGGACAGAGAGCAATGAGGTCAGCAGCGCGGCCACTGGAGGTAGGAATCAGGATACAGTAGGTCTTACTCCGTACAGCCAGCACTGGCCGCTGTTAGGCCCCGCGGCGCCAGTACCTGGCTGCACAATGAATAGCGCAGATCCACTTTTGCTACTCTACGCCTGGTATTTATTTAATTAACTTAACAAAATGCGACACTAATTCTGCTTTTCACTATACAGATGGGTTATGTTATAGTATTTGAGAGAGGTACATTAAGGAAAATTTACTGGCTAAGGGCAAGGCTTGGTACCTAGCTACGATTTGCTGGTCTGCTACTGCCTAGGTAAGGTACGGAATATATAAAATCCGGCACAATATAAATCCGGTTTCAAGAGCTAGTATTTTGATAGGAGGATTTGACAGACCCGTGATCAAGTTAATATTTGTATTAGAGGGTTGAAGGGGCATTTTGTTATATATAGCATCTGGTTTATAATCTAATAGGGCCCAGGTAAGACTGTCGCTACTTCCGTTATACTGCAAGTCAGCCGATAAGGTAATAGCGACGGTCGAACGAGGCGCCAGAAATGGCACATCCAAAAACGGACGGAACTCTTAGAATCGCCATAAAACAGTACATGGTGAGAGAAAATTTGCATTGTACCAGCCACAGGTTCGCAAAGTGGTCCGTGCGGGGAGAAACTTGACATTGACAAAAGCGGACACTCATTTCGGTCGCTACTGTAGTGTATAGCAATCAAATCAATACTGAGTAATCAACTCAATGATTCGTTCATTCATTCGTTTACCCATCATTCTTGTGCTAATTCATGC|||||501|WARNING_TRANSCRIPT_NO_START_CODON,TTCACCAAGACCTTGAAGCGGTTATTATTGCGAATGGTGATACAATAGAAGGCGAAATAAGTGTCGCTGGATTTTTAGATACCTGCACCTTTCTAGACTGCACCGTTAGGACCCTTGCTCATCCTCCGCTCCTCGTCTTGTCAAATCAGGAAATATTGTATGTACATGTTCGTAATGAGTAATTTCAACAGCTATGGGAGCGCTCGCTACAATTAGAACTCATGCTATCTGATTGAACGCAGTGCAAGCAAAGCCCGATGCTCTCATTAAAGTTGTCCAGACTCGAAGTTCGGTTCTCCTATATGCTGGTGCGGTATGCTTGTACCCATAGGTACATGCGGCACTTGATTCCTCAGGTATCGGATCAGGCATTCTTTCTGCTGACTGTAGGGCCTCGGAGATGGAGATATGGGGTAATTTTGCTGGCCAAAGACGCTCGCTTTCCAACAGCTTTATATATGCATATGCATATTTGCTTGTCCATCCACACTTGTGACAACAATGCCCAGTCCAGTCGTTTACTCCTGCCATGAGAATATCTGCCACCCTCAGCCTTGCAGATCCTCTCTGCTCTTCCAGCAGACCTGTTCATTTGCCCGTCAGACATATTTCCAAATCGATCATCTGGGTACTTACAGAAGACCTTCCACGGCATAGCAGATTCAACTTCTCTGCACGAGAGAGTAAGATAAGGGCCTTTATAGTCAAGTATCAATGCTTTCGTGATCTCCTTGAACGCTTGTGCGTTCTGGAATAGATATGCCGCGGCAGTGAGAAGCATTAGATTGCCAGCTTCGTCTCCAGAGGGTCGAAGCCATCTATCGCTCACCAATTCCAGGGCCTCAACACAATCATACTTGTCTGCGGCGACGGCAACTGCGAGGACATCGCCTGCAGCGAGAGTTCGAGGTACTTCACTTCTCTGATGGTGAATAACAGAACAGATAATCTTCATCGCAGCAGCATTATCTTCAGGCAGGGGTATCTCGGTATGTCTATCGACAGGTCTATCGCAATCGAGCAAATCACGGCCTTCTTTCCAGTCTGGCCCGAACATGGCGGAGAAAGGTTTTGAGACTGCTCTCAACCACATAGAATTAACATGGAGTTTTGCCTTTTCTGGCCCAACTATTAGAATAAGGTCACCCTCTGGAGCAATTTCGACGATTGTGTTTGTCTGGGTGTCATTTGGGTTTTCCATTCTGATTTTGATTGTCTGCCACTGTTTTGTAGAGACGGCGTTGAAATAGCATAGATAGTTGATCTTCGCAGGTACCCTGTTGTGCCTGTTAAGCATGGAATGCCAGTCTTAAAGGCCGCCGTGAAACCCCGCATTTTACTACAGGTATATTCCTTAGCCTGCTGCAGCGAACACAGATCAGCCAATAGCCAAGCACCTCAGGCAGGTTCATCCTTGCACGCCGAAGCTACGCCACAGGCTCTCTTGTTTTAAGGAAAAGATACACAGTGAGCCTTGCGCAGTACCTTACACAAAGCCTAGCGCGGGGCGCTGCTTGATTCCCAAACCCGATATTGATGGCGGCATGGGTTGGCCGCTGATTCTCGATATTGCCTGTACAGTAGGCTGTGCTCCTTCACAAAACCGTCCCACTTCGACGGCGGATCTACCTAATGGCGCCACGGTTCCTTAGTGCTCCGCTCTAGGATGGTGCTACTAACACACCACCTCTTGACGACGCGCCTCTGCTCTAAGCTCACTGTCCAATGCGTAGGATCCCATTTTGCTCCCTGCCTGTACAACTATAAATCGTCTTTGTTTTCTCTGGGCCGTTAAATTCCTGGATTTTGGCGCGCCATTAAGATTCAGCCGAATGTTCGGACCAAACGTCTATTAAGTTTCAATATATCTCCGCCCATCATCGCGAAGATGCGTCTACTGAGCACGGAAAATCTCCAATTCTTCGAGTTCTATGGCAATGATATCCCACAATATGCAATTCTGTCGCATAGATGGGAATCCGACGAGATCTCTTACCAAGACATGCGCGACACAAAGAAGCATGAGATCAAACAAGGCTTCCGCAAAATTGACCAATTCCGTCAGCTGGCGTTGAGCGATGGCTATGAATATATATGGGTTGACACCTGTTGCATCGATAAATCTAGCAGCGCTGAACTCCAAGAAGCCATTAACTCTATGTACCAATGGTATAGGAAATCTGGAGACTGTTATGCCTACCTCTCGGATGTACTTGCCCCTAATCACAACGTCGATCGGCGAGGCAAATTGTCGTATAGGGCGGCATTCCTCAAGTCATTTAAGGCTTCTCTATGGTTCACTCGCGGTTGGACGCTTCAAGAGCTGATCGCTCCAGAAAATGTTGTGTTTGTTGATGCCAATTGGAAGAAGTTTGGCACGGCCAGAAGTTTGAAAAAGAGTATCAACAAAGTGACGAAAATTCGTGTCCAAAACTTAATTGGAGAAACGAATATACAGACACTCCGAGTAGGACGTGTTATGGCTTGGGCCGCGAAGCGACAGACTACTCGAGTTGAAGATCGGGCTTACTCGCTACTCGGCCTTTTTGAGATTGACCTACCTATGTTATATGGCCAAGGAGAGAGAGCATTTCAGCGTCTCCAAGAGGAAATACTCAAAGTAAATGATGATGCCTCTATACTAGTATGGGGCTGTATAGATACTGACACTGACTTTACATCTAATGGCCTGGCTGCTTCGCCAGCCAATTTCCAGAAATATCCAATTTTGGTACGCCCAATGAAGCAAATACATTCATTTGTGAACCTTCCTTCTACAATGACGCCGCAAGGTCTGCAAACGACATTAAGGATCCGAAGAGATCCAATCGATGACGCAATTGGATACGCTATTCTGGTAGACAACAAAGGCCAACGTTTTTGGAACCGGATATCTTTAATTATCCCTTTAATGTTCCCCAGAACGGCTCCCTCTCAATTAACTGCGGAGAATGAGTGCGTTAGGTTCTCAGATCCTGTTTGGGTCAGTTCAAATTTCATGGAAACGGCCATGCCAGAACTAGTTTGTTTCATCAGAAAAGTTAAAGCACTGGATATCAATTTCAAGCGCGATGGATTCAGCCTTGGCTCGAGGGTGTGGGAGAGTTATTCTACGACATTTACATACCCAGTCCAAACACAGTCTGGAAATCGGCATTTTCCTGCCATTCTTGGTGGATTATCACGAAAAGGGAAAGTTAATCAACGAGGTTATACCTTCATCTTAGAATTGAGGGCTCGCAAGCAGACGTCAGCAAGATTTGTTGTCTTGGTTGACTATCAGTTACACAACCAAAGATTGGTCGATACGCCAACCGTCACAGTTATCAACATTGGAAGGCAGCTGTATCTAGCAAATGCGGTGCGGTTAGCGGAACGCCGGACAGCACGGAGCGCATACGTCCCGTGTGATCTCCTTGATAATAATGGAAGAGCAATTCCGATAAACGACATTGTTCGAGTACATGAATTTAACAGTTACTGGATTCATGCTGAAGATAACAAATTCGACAGGCCATCGCCTCGCCTGGCTGGGGAAATCTTAACTAGGGAACTTAATACCCTCACTGCCAAGTGGTATGATAAAAAATAGGGACCGCAAAATGAAAATACACACATGTACATAGGTGATTGAAGAGAAGAGAGGGACAGAGAGCAATGAGGTCAGCAGCGCGGCCACTGGAGGTAGGAATCAGGATACAGTAGGTCTTACTCCGTACAGCCAGCACTGGCCGCTGTTAGGCCCCGCGGCGCCAGTACCTGGCTGCACAATGAATAGCGCAGATCCACTTTTGCTACTCTACGCCTGGTATTTATTTAATTAACTTAACAAAATGCGACACTAATTCTGCTTTTCACTATACAGATGGGTTATGTTATAGTATTTGAGAGAGGTACATTAAGGAAAATTTACTGGCTAAGGGCAAGGCTTGGTACCTAGCTACGATTTGCTGGTCTGCTACTGCCTAGGTAAGGTACGGAATATATAAAATCCGGCACAATATAAATCCGGTTTCAAGAGCTAGTATTTTGATAGGAGGATTTGACAGACCCGTGATCAAGTTAATATTTGTATTAGAGGGTTGAAGGGGCATTTTGTTATATATAGCATCTGGTTTATAATCTAATAGGGCCCAGGTAAGACTGTCGCTACTTCCGTTATACTGCAAGTCAGCCGATAAGGTAATAGCGACGGTCGAACGAGGCGCCAGAAATGGCACATCCAAAAACGGACGGAACTCTTAGAATCGCCATAAAACAGTACATGGTGAGAGAAAATTTGCATTGTACCAGCCACAGGTTCGCAAAGTGGTCCGTGCGGGGAGAAACTTGACATTGACAAAAGCGGACACTCATTTCGGTCGCTACTGTAGTGTATAGCAATCAAATCAATACTGAGTAATCAACTCAATGATTCGTTCATTCATTCGTTTACCCATCATTCTTGTGCTAATTCATGC|downstream_gene_variant|MODIFIER|TRIREDRAFT_66517|gene-TRIREDRAFT_66517|transcript|XM_006967837.1|protein_coding||c.*2018delCinsTTCACCAAGACCTTGAAGCGGTTATTATTGCGAATGGTGATACAATAGAAGGCGAAATAAGTGTCGCTGGATTTTTAGATACCTGCACCTTTCTAGACTGCACCGTTAGGACCCTTGCTCATCCTCCGCTCCTCGTCTTGTCAAATCAGGAAATATTGTATGTACATGTTCGTAATGAGTAATTTCAACAGCTATGGGAGCGCTCGCTACAATTAGAACTCATGCTATCTGATTGAACGCAGTGCAAGCAAAGCCCGATGCTCTCATTAAAGTTGTCCAGACTCGAAGTTCGGTTCTCCTATATGCTGGTGCGGTATGCTTGTACCCATAGGTACATGCGGCACTTGATTCCTCAGGTATCGGATCAGGCATTCTTTCTGCTGACTGTAGGGCCTCGGAGATGGAGATATGGGGTAATTTTGCTGGCCAAAGACGCTCGCTTTCCAACAGCTTTATATATGCATATGCATATTTGCTTGTCCATCCACACTTGTGACAACAATGCCCAGTCCAGTCGTTTACTCCTGCCATGAGAATATCTGCCACCCTCAGCCTTGCAGATCCTCTCTGCTCTTCCAGCAGACCTGTTCATTTGCCCGTCAGACATATTTCCAAATCGATCATCTGGGTACTTACAGAAGACCTTCCACGGCATAGCAGATTCAACTTCTCTGCACGAGAGAGTAAGATAAGGGCCTTTATAGTCAAGTATCAATGCTTTCGTGATCTCCTTGAACGCTTGTGCGTTCTGGAATAGATATGCCGCGGCAGTGAGAAGCATTAGATTGCCAGCTTCGTCTCCAGAGGGTCGAAGCCATCTATCGCTCACCAATTCCAGGGCCTCAACACAATCATACTTGTCTGCGGCGACGGCAACTGCGAGGACATCGCCTGCAGCGAGAGTTCGAGGTACTTCACTTCTCTGATGGTGAATAACAGAACAGATAATCTTCATCGCAGCAGCATTATCTTCAGGCAGGGGTATCTCGGTATGTCTATCGACAGGTCTATCGCAATCGAGCAAATCACGGCCTTCTTTCCAGTCTGGCCCGAACATGGCGGAGAAAGGTTTTGAGACTGCTCTCAACCACATAGAATTAACATGGAGTTTTGCCTTTTCTGGCCCAACTATTAGAATAAGGTCACCCTCTGGAGCAATTTCGACGATTGTGTTTGTCTGGGTGTCATTTGGGTTTTCCATTCTGATTTTGATTGTCTGCCACTGTTTTGTAGAGACGGCGTTGAAATAGCATAGATAGTTGATCTTCGCAGGTACCCTGTTGTGCCTGTTAAGCATGGAATGCCAGTCTTAAAGGCCGCCGTGAAACCCCGCATTTTACTACAGGTATATTCCTTAGCCTGCTGCAGCGAACACAGATCAGCCAATAGCCAAGCACCTCAGGCAGGTTCATCCTTGCACGCCGAAGCTACGCCACAGGCTCTCTTGTTTTAAGGAAAAGATACACAGTGAGCCTTGCGCAGTACCTTACACAAAGCCTAGCGCGGGGCGCTGCTTGATTCCCAAACCCGATATTGATGGCGGCATGGGTTGGCCGCTGATTCTCGATATTGCCTGTACAGTAGGCTGTGCTCCTTCACAAAACCGTCCCACTTCGACGGCGGATCTACCTAATGGCGCCACGGTTCCTTAGTGCTCCGCTCTAGGATGGTGCTACTAACACACCACCTCTTGACGACGCGCCTCTGCTCTAAGCTCACTGTCCAATGCGTAGGATCCCATTTTGCTCCCTGCCTGTACAACTATAAATCGTCTTTGTTTTCTCTGGGCCGTTAAATTCCTGGATTTTGGCGCGCCATTAAGATTCAGCCGAATGTTCGGACCAAACGTCTATTAAGTTTCAATATATCTCCGCCCATCATCGCGAAGATGCGTCTACTGAGCACGGAAAATCTCCAATTCTTCGAGTTCTATGGCAATGATATCCCACAATATGCAATTCTGTCGCATAGATGGGAATCCGACGAGATCTCTTACCAAGACATGCGCGACACAAAGAAGCATGAGATCAAACAAGGCTTCCGCAAAATTGACCAATTCCGTCAGCTGGCGTTGAGCGATGGCTATGAATATATATGGGTTGACACCTGTTGCATCGATAAATCTAGCAGCGCTGAACTCCAAGAAGCCATTAACTCTATGTACCAATGGTATAGGAAATCTGGAGACTGTTATGCCTACCTCTCGGATGTACTTGCCCCTAATCACAACGTCGATCGGCGAGGCAAATTGTCGTATAGGGCGGCATTCCTCAAGTCATTTAAGGCTTCTCTATGGTTCACTCGCGGTTGGACGCTTCAAGAGCTGATCGCTCCAGAAAATGTTGTGTTTGTTGATGCCAATTGGAAGAAGTTTGGCACGGCCAGAAGTTTGAAAAAGAGTATCAACAAAGTGACGAAAATTCGTGTCCAAAACTTAATTGGAGAAACGAATATACAGACACTCCGAGTAGGACGTGTTATGGCTTGGGCCGCGAAGCGACAGACTACTCGAGTTGAAGATCGGGCTTACTCGCTACTCGGCCTTTTTGAGATTGACCTACCTATGTTATATGGCCAAGGAGAGAGAGCATTTCAGCGTCTCCAAGAGGAAATACTCAAAGTAAATGATGATGCCTCTATACTAGTATGGGGCTGTATAGATACTGACACTGACTTTACATCTAATGGCCTGGCTGCTTCGCCAGCCAATTTCCAGAAATATCCAATTTTGGTACGCCCAATGAAGCAAATACATTCATTTGTGAACCTTCCTTCTACAATGACGCCGCAAGGTCTGCAAACGACATTAAGGATCCGAAGAGATCCAATCGATGACGCAATTGGATACGCTATTCTGGTAGACAACAAAGGCCAACGTTTTTGGAACCGGATATCTTTAATTATCCCTTTAATGTTCCCCAGAACGGCTCCCTCTCAATTAACTGCGGAGAATGAGTGCGTTAGGTTCTCAGATCCTGTTTGGGTCAGTTCAAATTTCATGGAAACGGCCATGCCAGAACTAGTTTGTTTCATCAGAAAAGTTAAAGCACTGGATATCAATTTCAAGCGCGATGGATTCAGCCTTGGCTCGAGGGTGTGGGAGAGTTATTCTACGACATTTACATACCCAGTCCAAACACAGTCTGGAAATCGGCATTTTCCTGCCATTCTTGGTGGATTATCACGAAAAGGGAAAGTTAATCAACGAGGTTATACCTTCATCTTAGAATTGAGGGCTCGCAAGCAGACGTCAGCAAGATTTGTTGTCTTGGTTGACTATCAGTTACACAACCAAAGATTGGTCGATACGCCAACCGTCACAGTTATCAACATTGGAAGGCAGCTGTATCTAGCAAATGCGGTGCGGTTAGCGGAACGCCGGACAGCACGGAGCGCATACGTCCCGTGTGATCTCCTTGATAATAATGGAAGAGCAATTCCGATAAACGACATTGTTCGAGTACATGAATTTAACAGTTACTGGATTCATGCTGAAGATAACAAATTCGACAGGCCATCGCCTCGCCTGGCTGGGGAAATCTTAACTAGGGAACTTAATACCCTCACTGCCAAGTGGTATGATAAAAAATAGGGACCGCAAAATGAAAATACACACATGTACATAGGTGATTGAAGAGAAGAGAGGGACAGAGAGCAATGAGGTCAGCAGCGCGGCCACTGGAGGTAGGAATCAGGATACAGTAGGTCTTACTCCGTACAGCCAGCACTGGCCGCTGTTAGGCCCCGCGGCGCCAGTACCTGGCTGCACAATGAATAGCGCAGATCCACTTTTGCTACTCTACGCCTGGTATTTATTTAATTAACTTAACAAAATGCGACACTAATTCTGCTTTTCACTATACAGATGGGTTATGTTATAGTATTTGAGAGAGGTACATTAAGGAAAATTTACTGGCTAAGGGCAAGGCTTGGTACCTAGCTACGATTTGCTGGTCTGCTACTGCCTAGGTAAGGTACGGAATATATAAAATCCGGCACAATATAAATCCGGTTTCAAGAGCTAGTATTTTGATAGGAGGATTTGACAGACCCGTGATCAAGTTAATATTTGTATTAGAGGGTTGAAGGGGCATTTTGTTATATATAGCATCTGGTTTATAATCTAATAGGGCCCAGGTAAGACTGTCGCTACTTCCGTTATACTGCAAGTCAGCCGATAAGGTAATAGCGACGGTCGAACGAGGCGCCAGAAATGGCACATCCAAAAACGGACGGAACTCTTAGAATCGCCATAAAACAGTACATGGTGAGAGAAAATTTGCATTGTACCAGCCACAGGTTCGCAAAGTGGTCCGTGCGGGGAGAAACTTGACATTGACAAAAGCGGACACTC
TTTCGGTCGCTACTGTAGTGTATAGCAATCAAATCAATACTGAGTAATCAACTCAATGATTCGTTCATTCATTCGTTTACCCATCATTCTTGTGCTAATTCATGC|||||501|WARNING_TRANSCRIPT_NO_START_CODON,TTCACCAAGACCTTGAAGCGGTTATTATTGCGAATGGTGATACAATAGAAGGCGAAATAAGTGTCGCTGGATTTTTAGATACCTGCACCTTTCTAGACTGCACCGTTAGGACCCTTGCTCATCCTCCGCTCCTCGTCTTGTCAAATCAGGAAATATTGTATGTACATGTTCGTAATGAGTAATTTCAACAGCTATGGGAGCGCTCGCTACAATTAGAACTCATGCTATCTGATTGAACGCAGTGCAAGCAAAGCCCGATGCTCTCATTAAAGTTGTCCAGACTCGAAGTTCGGTTCTCCTATATGCTGGTGCGGTATGCTTGTACCCATAGGTACATGCGGCACTTGATTCCTCAGGTATCGGATCAGGCATTCTTTCTGCTGACTGTAGGGCCTCGGAGATGGAGATATGGGGTAATTTTGCTGGCCAAAGACGCTCGCTTTCCAACAGCTTTATATATGCATATGCATATTTGCTTGTCCATCCACACTTGTGACAACAATGCCCAGTCCAGTCGTTTACTCCTGCCATGAGAATATCTGCCACCCTCAGCCTTGCAGATCCTCTCTGCTCTTCCAGCAGACCTGTTCATTTGCCCGTCAGACATATTTCCAAATCGATCATCTGGGTACTTACAGAAGACCTTCCACGGCATAGCAGATTCAACTTCTCTGCACGAGAGAGTAAGATAAGGGCCTTTATAGTCAAGTATCAATGCTTTCGTGATCTCCTTGAACGCTTGTGCGTTCTGGAATAGATATGCCGCGGCAGTGAGAAGCATTAGATTGCCAGCTTCGTCTCCAGAGGGTCGAAGCCATCTATCGCTCACCAATTCCAGGGCCTCAACACAATCATACTTGTCTGCGGCGACGGCAACTGCGAGGACATCGCCTGCAGCGAGAGTTCGAGGTACTTCACTTCTCTGATGGTGAATAACAGAACAGATAATCTTCATCGCAGCAGCATTATCTTCAGGCAGGGGTATCTCGGTATGTCTATCGACAGGTCTATCGCAATCGAGCAAATCACGGCCTTCTTTCCAGTCTGGCCCGAACATGGCGGAGAAAGGTTTTGAGACTGCTCTCAACCACATAGAATTAACATGGAGTTTTGCCTTTTCTGGCCCAACTATTAGAATAAGGTCACCCTCTGGAGCAATTTCGACGATTGTGTTTGTCTGGGTGTCATTTGGGTTTTCCATTCTGATTTTGATTGTCTGCCACTGTTTTGTAGAGACGGCGTTGAAATAGCATAGATAGTTGATCTTCGCAGGTACCCTGTTGTGCCTGTTAAGCATGGAATGCCAGTCTTAAAGGCCGCCGTGAAACCCCGCATTTTACTACAGGTATATTCCTTAGCCTGCTGCAGCGAACACAGATCAGCCAATAGCCAAGCACCTCAGGCAGGTTCATCCTTGCACGCCGAAGCTACGCCACAGGCTCTCTTGTTTTAAGGAAAAGATACACAGTGAGCCTTGCGCAGTACCTTACACAAAGCCTAGCGCGGGGCGCTGCTTGATTCCCAAACCCGATATTGATGGCGGCATGGGTTGGCCGCTGATTCTCGATATTGCCTGTACAGTAGGCTGTGCTCCTTCACAAAACCGTCCCACTTCGACGGCGGATCTACCTAATGGCGCCACGGTTCCTTAGTGCTCCGCTCTAGGATGGTGCTACTAACACACCACCTCTTGACGACGCGCCTCTGCTCTAAGCTCACTGTCCAATGCGTAGGATCCCATTTTGCTCCCTGCCTGTACAACTATAAATCGTCTTTGTTTTCTCTGGGCCGTTAAATTCCTGGATTTTGGCGCGCCATTAAGATTCAGCCGAATGTTCGGACCAAACGTCTATTAAGTTTCAATATATCTCCGCCCATCATCGCGAAGATGCGTCTACTGAGCACGGAAAATCTCCAATTCTTCGAGTTCTATGGCAATGATATCCCACAATATGCAATTCTGTCGCATAGATGGGAATCCGACGAGATCTCTTACCAAGACATGCGCGACACAAAGAAGCATGAGATCAAACAAGGCTTCCGCAAAATTGACCAATTCCGTCAGCTGGCGTTGAGCGATGGCTATGAATATATATGGGTTGACACCTGTTGCATCGATAAATCTAGCAGCGCTGAACTCCAAGAAGCCATTAACTCTATGTACCAATGGTATAGGAAATCTGGAGACTGTTATGCCTACCTCTCGGATGTACTTGCCCCTAATCACAACGTCGATCGGCGAGGCAAATTGTCGTATAGGGCGGCATTCCTCAAGTCATTTAAGGCTTCTCTATGGTTCACTCGCGGTTGGACGCTTCAAGAGCTGATCGCTCCAGAAAATGTTGTGTTTGTTGATGCCAATTGGAAGAAGTTTGGCACGGCCAGAAGTTTGAAAAAGAGTATCAACAAAGTGACGAAAATTCGTGTCCAAAACTTAATTGGAGAAACGAATATACAGACACTCCGAGTAGGACGTGTTATGGCTTGGGCCGCGAAGCGACAGACTACTCGAGTTGAAGATCGGGCTTACTCGCTACTCGGCCTTTTTGAGATTGACCTACCTATGTTATATGGCCAAGGAGAGAGAGCATTTCAGCGTCTCCAAGAGGAAATACTCAAAGTAAATGATGATGCCTCTATACTAGTATGGGGCTGTATAGATACTGACACTGACTTTACATCTAATGGCCTGGCTGCTTCGCCAGCCAATTTCCAGAAATATCCAATTTTGGTACGCCCAATGAAGCAAATACATTCATTTGTGAACCTTCCTTCTACAATGACGCCGCAAGGTCTGCAAACGACATTAAGGATCCGAAGAGATCCAATCGATGACGCAATTGGATACGCTATTCTGGTAGACAACAAAGGCCAACGTTTTTGGAACCGGATATCTTTAATTATCCCTTTAATGTTCCCCAGAACGGCTCCCTCTCAATTAACTGCGGAGAATGAGTGCGTTAGGTTCTCAGATCCTGTTTGGGTCAGTTCAAATTTCATGGAAACGGCCATGCCAGAACTAGTTTGTTTCATCAGAAAAGTTAAAGCACTGGATATCAATTTCAAGCGCGATGGATTCAGCCTTGGCTCGAGGGTGTGGGAGAGTTATTCTACGACATTTACATACCCAGTCCAAACACAGTCTGGAAATCGGCATTTTCCTGCCATTCTTGGTGGATTATCACGAAAAGGGAAAGTTAATCAACGAGGTTATACCTTCATCTTAGAATTGAGGGCTCGCAAGCAGACGTCAGCAAGATTTGTTGTCTTGGTTGACTATCAGTTACACAACCAAAGATTGGTCGATACGCCAACCGTCACAGTTATCAACATTGGAAGGCAGCTGTATCTAGCAAATGCGGTGCGGTTAGCGGAACGCCGGACAGCACGGAGCGCATACGTCCCGTGTGATCTCCTTGATAATAATGGAAGAGCAATTCCGATAAACGACATTGTTCGAGTACATGAATTTAACAGTTACTGGATTCATGCTGAAGATAACAAATTCGACAGGCCATCGCCTCGCCTGGCTGGGGAAATCTTAACTAGGGAACTTAATACCCTCACTGCCAAGTGGTATGATAAAAAATAGGGACCGCAAAATGAAAATACACACATGTACATAGGTGATTGAAGAGAAGAGAGGGACAGAGAGCAATGAGGTCAGCAGCGCGGCCACTGGAGGTAGGAATCAGGATACAGTAGGTCTTACTCCGTACAGCCAGCACTGGCCGCTGTTAGGCCCCGCGGCGCCAGTACCTGGCTGCACAATGAATAGCGCAGATCCACTTTTGCTACTCTACGCCTGGTATTTATTTAATTAACTTAACAAAATGCGACACTAATTCTGCTTTTCACTATACAGATGGGTTATGTTATAGTATTTGAGAGAGGTACATTAAGGAAAATTTACTGGCTAAGGGCAAGGCTTGGTACCTAGCTACGATTTGCTGGTCTGCTACTGCCTAGGTAAGGTACGGAATATATAAAATCCGGCACAATATAAATCCGGTTTCAAGAGCTAGTATTTTGATAGGAGGATTTGACAGACCCGTGATCAAGTTAATATTTGTATTAGAGGGTTGAAGGGGCATTTTGTTATATATAGCATCTGGTTTATAATCTAATAGGGCCCAGGTAAGACTGTCGCTACTTCCGTTATACTGCAAGTCAGCCGATAAGGTAATAGCGACGGTCGAACGAGGCGCCAGAAATGGCACATCCAAAAACGGACGGAACTCTTAGAATCGCCATAAAACAGTACATGGTGAGAGAAAATTTGCATTGTACCAGCCACAGGTTCGCAAAGTGGTCCGTGCGGGGAGAAACTTGACATTGACAAAAGCGGACACTCATTTCGGTCGCTACTGTAGTGTATAGCAATCAAATCAATACTGAGTAATCAACTCAATGATTCGTTCATTCATTCGTTTACCCATCATTCTTGTGCTAATTCATGC|downstream_gene_variant|MODIFIER|TRIREDRAFT_66517|gene-TRIREDRAFT_66517|transcript|XM_006967837.1|protein_coding||c.*2018delGinsTTCACCAAGACCTTGAAGCGGTTATTATTGCGAATGGTGATACAATAGAAGGCGAAATAAGTGTCGCTGGATTTTTAGATACCTGCACCTTTCTAGACTGCACCGTTAGGACCCTTGCTCATCCTCCGCTCCTCGTCTTGTCAAATCAGGAAATATTGTATGTACATGTTCGTAATGAGTAATTTCAACAGCTATGGGAGCGCTCGCTACAATTAGAACTCATGCTATCTGATTGAACGCAGTGCAAGCAAAGCCCGATGCTCTCATTAAAGTTGTCCAGACTCGAAGTTCGGTTCTCCTATATGCTGGTGCGGTATGCTTGTACCCATAGGTACATGCGGCACTTGATTCCTCAGGTATCGGATCAGGCATTCTTTCTGCTGACTGTAGGGCCTCGGAGATGGAGATATGGGGTAATTTTGCTGGCCAAAGACGCTCGCTTTCCAACAGCTTTATATATGCATATGCATATTTGCTTGTCCATCCACACTTGTGACAACAATGCCCAGTCCAGTCGTTTACTCCTGCCATGAGAATATCTGCCACCCTCAGCCTTGCAGATCCTCTCTGCTCTTCCAGCAGACCTGTTCATTTGCCCGTCAGACATATTTCCAAATCGATCATCTGGGTACTTACAGAAGACCTTCCACGGCATAGCAGATTCAACTTCTCTGCACGAGAGAGTAAGATAAGGGCCTTTATAGTCAAGTATCAATGCTTTCGTGATCTCCTTGAACGCTTGTGCGTTCTGGAATAGATATGCCGCGGCAGTGAGAAGCATTAGATTGCCAGCTTCGTCTCCAGAGGGTCGAAGCCATCTATCGCTCACCAATTCCAGGGCCTCAACACAATCATACTTGTCTGCGGCGACGGCAACTGCGAGGACATCGCCTGCAGCGAGAGTTCGAGGTACTTCACTTCTCTGATGGTGAATAACAGAACAGATAATCTTCATCGCAGCAGCATTATCTTCAGGCAGGGGTATCTCGGTATGTCTATCGACAGGTCTATCGCAATCGAGCAAATCACGGCCTTCTTTCCAGTCTGGCCCGAACATGGCGGAGAAAGGTTTTGAGACTGCTCTCAACCACATAGAATTAACATGGAGTTTTGCCTTTTCTGGCCCAACTATTAGAATAAGGTCACCCTCTGGAGCAATTTCGACGATTGTGTTTGTCTGGGTGTCATTTGGGTTTTCCATTCTGATTTTGATTGTCTGCCACTGTTTTGTAGAGACGGCGTTGAAATAGCATAGATAGTTGATCTTCGCAGGTACCCTGTTGTGCCTGTTAAGCATGGAATGCCAGTCTTAAAGGCCGCCGTGAAACCCCGCATTTTACTACAGGTATATTCCTTAGCCTGCTGCAGCGAACACAGATCAGCCAATAGCCAAGCACCTCAGGCAGGTTCATCCTTGCACGCCGAAGCTACGCCACAGGCTCTCTTGTTTTAAGGAAAAGATACACAGTGAGCCTTGCGCAGTACCTTACACAAAGCCTAGCGCGGGGCGCTGCTTGATTCCCAAACCCGATATTGATGGCGGCATGGGTTGGCCGCTGATTCTCGATATTGCCTGTACAGTAGGCTGTGCTCCTTCACAAAACCGTCCCACTTCGACGGCGGATCTACCTAATGGCGCCACGGTTCCTTAGTGCTCCGCTCTAGGATGGTGCTACTAACACACCACCTCTTGACGACGCGCCTCTGCTCTAAGCTCACTGTCCAATGCGTAGGATCCCATTTTGCTCCCTGCCTGTACAACTATAAATCGTCTTTGTTTTCTCTGGGCCGTTAAATTCCTGGATTTTGGCGCGCCATTAAGATTCAGCCGAATGTTCGGACCAAACGTCTATTAAGTTTCAATATATCTCCGCCCATCATCGCGAAGATGCGTCTACTGAGCACGGAAAATCTCCAATTCTTCGAGTTCTATGGCAATGATATCCCACAATATGCAATTCTGTCGCATAGATGGGAATCCGACGAGATCTCTTACCAAGACATGCGCGACACAAAGAAGCATGAGATCAAACAAGGCTTCCGCAAAATTGACCAATTCCGTCAGCTGGCGTTGAGCGATGGCTATGAATATATATGGGTTGACACCTGTTGCATCGATAAATCTAGCAGCGCTGAACTCCAAGAAGCCATTAACTCTATGTACCAATGGTATAGGAAATCTGGAGACTGTTATGCCTACCTCTCGGATGTACTTGCCCCTAATCACAACGTCGATCGGCGAGGCAAATTGTCGTATAGGGCGGCATTCCTCAAGTCATTTAAGGCTTCTCTATGGTTCACTCGCGGTTGGACGCTTCAAGAGCTGATCGCTCCAGAAAATGTTGTGTTTGTTGATGCCAATTGGAAGAAGTTTGGCACGGCCAGAAGTTTGAAAAAGAGTATCAACAAAGTGACGAAAATTCGTGTCCAAAACTTAATTGGAGAAACGAATATACAGACACTCCGAGTAGGACGTGTTATGGCTTGGGCCGCGAAGCGACAGACTACTCGAGTTGAAGATCGGGCTTACTCGCTACTCGGCCTTTTTGAGATTGACCTACCTATGTTATATGGCCAAGGAGAGAGAGCATTTCAGCGTCTCCAAGAGGAAATACTCAAAGTAAATGATGATGCCTCTATACTAGTATGGGGCTGTATAGATACTGACACTGACTTTACATCTAATGGCCTGGCTGCTTCGCCAGCCAATTTCCAGAAATATCCAATTTTGGTACGCCCAATGAAGCAAATACATTCATTTGTGAACCTTCCTTCTACAATGACGCCGCAAGGTCTGCAAACGACATTAAGGATCCGAAGAGATCCAATCGATGACGCAATTGGATACGCTATTCTGGTAGACAACAAAGGCCAACGTTTTTGGAACCGGATATCTTTAATTATCCCTTTAATGTTCCCCAGAACGGCTCCCTCTCAATTAACTGCGGAGAATGAGTGCGTTAGGTTCTCAGATCCTGTTTGGGTCAGTTCAAATTTCATGGAAACGGCCATGCCAGAACTAGTTTGTTTCATCAGAAAAGTTAAAGCACTGGATATCAATTTCAAGCGCGATGGATTCAGCCTTGGCTCGAGGGTGTGGGAGAGTTATTCTACGACATTTACATACCCAGTCCAAACACAGTCTGGAAATCGGCATTTTCCTGCCATTCTTGGTGGATTATCACGAAAAGGGAAAGTTAATCAACGAGGTTATACCTTCATCTTAGAATTGAGGGCTCGCAAGCAGACGTCAGCAAGATTTGTTGTCTTGGTTGACTATCAGTTACACAACCAAAGATTGGTCGATACGCCAACCGTCACAGTTATCAACATTGGAAGGCAGCTGTATCTAGCAAATGCGGTGCGGTTAGCGGAACGCCGGACAGCACGGAGCGCATACGTCCCGTGTGATCTCCTTGATAATAATGGAAGAGCAATTCCGATAAACGACATTGTTCGAGTACATGAATTTAACAGTTACTGGATTCATGCTGAAGATAACAAATTCGACAGGCCATCGCCTCGCCTGGCTGGGGAAATCTTAACTAGGGAACTTAATACCCTCACTGCCAAGTGGTATGATAAAAAATAGGGACCGCAAAATGAAAATACACACATGTACATAGGTGATTGAAGAGAAGAGAGGGACAGAGAGCAATGAGGTCAGCAGCGCGGCCACTGGAGGTAGGAATCAGGATACAGTAGGTCTTACTCCGTACAGCCAGCACTGGCCGCTGTTAGGCCCCGCGGCGCCAGTACCTGGCTGCACAATGAATAGCGCAGATCCACTTTTGCTACTCTACGCCTGGTATTTATTTAATTAACTTAACAAAATGCGACACTAATTCTGCTTTTCACTATACAGATGGGTTATGTTATAGTATTTGAGAGAGGTACATTAAGGAAAATTTACTGGCTAAGGGCAAGGCTTGGTACCTAGCTACGATTTGCTGGTCTGCTACTGCCTAGGTAAGGTACGGAATATATAAAATCCGGCACAATATAAATCCGGTTTCAAGAGCTAGTATTTTGATAGGAGGATTTGACAGACCCGTGATCAAGTTAATATTTGTATTAGAGGGTTGAAGGGGCATTTTGTTATATATAGCATCTGGTTTATAATCTAATAGGGCCCAGGTAAGACTGTCGCTACTTCCGTTATACTGCAAGTCAGCCGATAAGGTAATAGCGACGGTCGAACGAGGCGCCAGAAATGGCACATCCAAAAACGGACGGAACTCTTAGAATCGCCATAAAACAGTACATGGTGAGAGAAAATTTGCATTGTACCAGCCACAGGTTCGCAAAGTGGTCCGTGCGGGGAGAAACTTGACATTGACAAAAGCGGACACTCATTTCGGTCGCTACTGTAGTGTATAGCAATCAAATCAATACTGAGTAATCAACTCAATGATTCGTTCATTCATTCGTTTACCCATCATTCTTGTGCTAATTCATGC|||||501|WARNING_TRANSCRIPT_NO_START_CODON,TTCACCAAGACCTTGAAGCGGTTATTATTGCGAATGGTGATACAATAGAAGGCGAAATAAGTGTCGCTGGATTTTTAGATACCTGCACCTTTCTAGACTGCACCGTTAGGACCCTTGCTCATCCTCCGCTCCTCGTCTTGTCAAATCAGGAAATATTGTATGTACATGTTCGTAATGAGTAATTTCAACAGCTATGGGAGCGCTCGCTACAATTAGAACTCATGCTATCTGATTGAACGCAGTGCAAGCAAAGCCCGATGCTCTCATTAAAGTTGTCCAGACTCGAAGTTCGGTTCTCCTATATGCTGGTGCGGTATGCTTGTACCCATAGGTACATGCGGCACTTGATTCCTCAGGTATCGGATCAGGCATTCTTTCTGCTGACTGTAGGGCCTCGGAGATGGAGATATGGGGTAATTTTGCTGGCCAAAGACGCTCGCTTTCCAACAGCTTTATATATGCATATGCATATTTGCTTGTCCATCCACACTTGTGACAACAATGCCCAGTCCAGTCGTTTACTCCTGCCATGAGAATATCTGCCACCCTCAGCCTTGCAGATCCTCTCTGCTCTTCCAGCAGACCTGTTCATTTGCCCGTCAGACATATTTCCAAATCGATCATCTGGGTACTTACAGAAGACCTTCCACGGCATAGCAGATTCAACTTCTCTGCACGAGAGAGTAAGATAAGGGCCTTTATAGTCAAGTATCAATGCTTTCGTGATCTCCTTGAACGCTTGTGCGTTCTGGAATAGATATGCCGCGGCAGTGAGAAGCATTAGATTGCCAGCTTCGTCTCCAGAGGGTCGAAGCCATCTATCGCTCACCAATTCCAGGGCCTCAACACAATCATACTTGTCTGCGGCGACGGCAACTGCGAGGACATCGCCTGCAGCGAGAGTTCGAGGTACTTCACTTCTCTGATGGTGAATAACAGAACAGATAATCTTCATCGCAGCAGCATTATCTTCAGGCAGGGGTATCTCGGTATGTCTATCGACAGGTCTATCGCAATCGAGCAAATCACGGCCTTCTTTCCAGTCTGGCCCGAACATGGCGGAGAAAGGTTTTGAGACTGCTCTCAACCACATAGAATTAACATGGAGTTTTGCCTTTTCTGGCCCAACTATTAGAATAAGGTCACCCTCTGGAGCAATTTCGACGATTGTGTTTGTCTGGGTGTCATTTGGGTTTTCCATTCTGATTTTGATTGTCTGCCACTGTTTTGTAGAGACGGCGTTGAAATAGCATAGATAGTTGATCTTCGCAGGTACCCTGTTGTGCCTGTTAAGCATGGAATGCCAGTCTTAAAGGCCGCCGTGAAACCCCGCATTTTACTACAGGTATATTCCTTAGCCTGCTGCAGCGAACACAGATCAGCCAATAGCCAAGCACCTCAGGCAGGTTCATCCTTGCACGCCGAAGCTACGCCACAGGCTCTCTTGTTTTAAGGAAAAGATACACAGTGAGCCTTGCGCAGTACCTTACACAAAGCCTAGCGCGGGGCGCTGCTTGATTCCCAAACCCGATATTGATGGCGGCATGGGTTGGCCGCTGATTCTCGATATTGCCTGTACAGTAGGCTGTGCTCCTTCACAAAACCGTCCCACTTCGACGGCGGATCTACCTAATGGCGCCACGGTTCCTTAGTGCTCCGCTCTAGGATGGTGCTACTAACACACCACCTCTTGACGACGCGCCTCTGCTCTAAGCTCACTGTCCAATGCGTAGGATCCCATTTTGCTCCCTGCCTGTACAACTATAAATCGTCTTTGTTTTCTCTGGGCCGTTAAATTCCTGGATTTTGGCGCGCCATTAAGATTCAGCCGAATGTTCGGACCAAACGTCTATTAAGTTTCAATATATCTCCGCCCATCATCGCGAAGATGCGTCTACTGAGCACGGAAAATCTCCAATTCTTCGAGTTCTATGGCAATGATATCCCACAATATGCAATTCTGTCGCATAGATGGGAATCCGACGAGATCTCTTACCAAGACATGCGCGACACAAAGAAGCATGAGATCAAACAAGGCTTCCGCAAAATTGACCAATTCCGTCAGCTGGCGTTGAGCGATGGCTATGAATATATATGGGTTGACACCTGTTGCATCGATAAATCTAGCAGCGCTGAACTCCAAGAAGCCATTAACTCTATGTACCAATGGTATAGGAAATCTGGAGACTGTTATGCCTACCTCTCGGATGTACTTGCCCCTAATCACAACGTCGATCGGCGAGGCAAATTGTCGTATAGGGCGGCATTCCTCAAGTCATTTAAGGCTTCTCTATGGTTCACTCGCGGTTGGACGCTTCAAGAGCTGATCGCTCCAGAAAATGTTGTGTTTGTTGATGCCAATTGGAAGAAGTTTGGCACGGCCAGAAGTTTGAAAAAGAGTATCAACAAAGTGACGAAAATTCGTGTCCAAAACTTAATTGGAGAAACGAATATACAGACACTCCGAGTAGGACGTGTTATGGCTTGGGCCGCGAAGCGACAGACTACTCGAGTTGAAGATCGGGCTTACTCGCTACTCGGCCTTTTTGAGATTGACCTACCTATGTTATATGGCCAAGGAGAGAGAGCATTTCAGCGTCTCCAAGAGGAAATACTCAAAGTAAATGATGATGCCTCTATACTAGTATGGGGCTGTATAGATACTGACACTGACTTTACATCTAATGGCCTGGCTGCTTCGCCAGCCAATTTCCAGAAATATCCAATTTTGGTACGCCCAATGAAGCAAATACATTCATTTGTGAACCTTCCTTCTACAATGACGCCGCAAGGTCTGCAAACGACATTAAGGATCCGAAGAGATCCAATCGATGACGCAATTGGATACGCTATTCTGGTAGACAACAAAGGCCAACGTTTTTGGAACCGGATATCTTTAATTATCCCTTTAATGTTCCCCAGAACGGCTCCCTCTCAATTAACTGCGGAGAATGAGTGCGTTAGGTTCTCAGATCCTGTTTGGGTCAGTTCAAATTTCATGGAAACGGCCATGCCAGAACTAGTTTGTTTCATCAGAAAAGTTAAAGCACTGGATATCAATTTCAAGCGCGATGGATTCAGCCTTGGCTCGAGGGTGTGGGAGAGTTATTCTACGACATTTACATACCCAGTCCAAACACAGTCTGGAAATCGGCATTTTCCTGCCATTCTTGGTGGATTATCACGAAAAGGGAAAGTTAATCAACGAGGTTATACCTTCATCTTAGAATTGAGGGCTCGCAAGCAGACGTCAGCAAGATTTGTTGTCTTGGTTGACTATCAGTTACACAACCAAAGATTGGTCGATACGCCAACCGTCACAGTTATCAACATTGGAAGGCAGCTGTATCTAGCAAATGCGGTGCGGTTAGCGGAACGCCGGACAGCACGGAGCGCATACGTCCCGTGTGATCTCCTTGATAATAATGGAAGAGCAATTCCGATAAACGACATTGTTCGAGTACATGAATTTAACAGTTACTGGATTCATGCTGAAGATAACAAATTCGACAGGCCATCGCCTCGCCTGGCTGGGGAAATCTTAACTAGGGAACTTAATACCCTCACTGCCAAGTGGTATGATAAAAAATAGGGACCGCAAAATGAAAATACACACATGTACATAGGTGATTGAAGAGAAGAGAGGGACAGAGAGCAATGAGGTCAGCAGCGCGGCCACTGGAGGTAGGAATCAGGATACAGTAGGTCTTACTCCGTACAGCCAGCACTGGCCGCTGTTAGGCCCCGCGGCGCCAGTACCTGGCTGCACAATGAATAGCGCAGATCCACTTTTGCTACTCTACGCCTGGTATTTATTTAATTAACTTAACAAAATGCGACACTAATTCTGCTTTTCACTATACAGATGGGTTATGTTATAGTATTTGAGAGAGGTACATTAAGGAAAATTTACTGGCTAAGGGCAAGGCTTGGTACCTAGCTACGATTTGCTGGTCTGCTACTGCCTAGGTAAGGTACGGAATATATAAAATCCGGCACAATATAAATCCGGTTTCAAGAGCTAGTATTTTGATAGGAGGATTTGACAGACCCGTGATCAAGTTAATATTTGTATTAGAGGGTTGAAGGGGCATTTTGTTATATATAGCATCTGGTTTATAATCTAATAGGGCCCAGGTAAGACTGTCGCTACTTCCGTTATACTGCAAGTCAGCCGATAAGGTAATAGCGACGGTCGAACGAGGCGCCAGAAATGGCACATCCAAAAACGGACGGAACTCTTAGAATCGCCATAAAACAGTACATGGTGAGAGAAAATTTGCATTGTACCAGCCACAGGTTCGCAAAGTGGTCCGTGCGGGGAGAAACTTGACATTGACAAAAGCGGACACTCATTTCGGTCGCTACTGTAGTGTATAGCAATCAAATCAATACTGAGTAATCAACTCAATGATTCGTTCATTCATTCGTTTACCCATCATTCTTGTGCTAATTCATGC|downstream_gene_variant|MODIFIER|TRIREDRAFT_66517|gene-TRIREDRAFT_66517|transcript|XM_006967837.1|protein_coding||c.*2017_*2018insTTCACCAAGACCTTGAAGCGGTTATTATTGCGAATGGTGATACAATAGAAGGCGAAATAAGTGTCGCTGGATTTTTAGATACCTGCACCTTTCTAGACTGCACCGTTAGGACCCTTGCTCATCCTCCGCTCCTCGTCTTGTCAAATCAGGAAATATTGTATGTACATGTTCGTAATGAGTAATTTCAACAGCTATGGGAGCGCTCGCTACAATTAGAACTCATGCTATCTGATTGAACGCAGTGCAAGCAAAGCCCGATGCTCTCATTAAAGTTGTCCAGACTCGAAGTTCGGTTCTCCTATATGCTGGTGCGGTATGCTTGTACCCATAGGTACATGCGGCACTTGATTCCTCAGGTATCGGATCAGGCATTCTTTCTGCTGACTGTAGGGCCTCGGAGATGGAGATATGGGGTAATTTTGCTGGCCAAAGACGCTCGCTTTCCAACAGCTTTATATATGCATATGCATATTTGCTTGTCCATCCACACTTGTGACAACAATGCCCAGTCCAGTCGTTTACTCCTGCCATGAGAATATCTGCCACCCTCAGCCTTGCAGATCCTCTCTGCTCTTCCAGCAGACCTGTTCATTTGCCCGTCAGACATATTTCCAAATCGATCATCTGGGTACTTACAGAAGACCTTCCACGGCATAGCAGATTCAACTTCTCTGCACGAGAGAGTAAGATAAGGGCCTTTATAGTCAAGTATCAATGCTTTCGTGATCTCCTTGAACGCTTGTGCGTTCTGGAATAGATATGCCGCGGCAGTGAGAAGCATTAGATTGCCAGCTTCGTCTCCAGAGGGTCGAAGCCATCTATCGCTCACCAATTCCAGGGCCTCAACACAATCATACTTGTCTGCGGCGACGGCAACTGCGAGGACATCGCCTGCAGCGAGAGTTCGAGGTACTTCACTTCTCTGATGGTGAATAACAGAACAGATAATCTTCATCGCAGCAGCATTATCTTCAGGCAGGGGTATCTCGGTATGTCTATCGACAGGTCTATCGCAATCGAGCAAATCACGGCCTTCTTTCCAGTCTGGCCCGAACATGGCGGAGAAAGGTTTTGAGACTGCTCTCAACCACATAGAATTAACATGGAGTTTTGCCTTTTCTGGCCCAACTATTAGAATAAGGTCACCCTCTGGAGCAATTTCGACGATTGTGTTTGTCTGGGTGTCATTTGGGTTTTCCATTCTGATTTTGATTGTCTGCCACTGTTTTGTAGAGACGGCGTTGAAATAGCATAGATAGTTGATCTTCGCAGGTACCCTGTTGTGCCTGTTAAGCATGGAATGCCAGTCTTAAAGGCCGCCGTGAAACCCCGCATTTTACTACAGGTATATTCCTTAGCCTGCTGCAGCGAACACAGATCAGCCAATAGCCAAGCACCTCAGGCAGGTTCATCCTTGCACGCCGAAGCTACGCCACAGGCTCTCTTGTTTTAAGGAAAAGATACACAGTGAGCCTTGCGCAGTACCTTACACAAAGCCTAGCGCGGGGCGCTGCTTGATTCCCAAACCCGATATTGATGGCGGCATGGGTTGGCCGCTGATTCTCGATATTGCCTGTACAGTAGGCTGTGCTCCTTCACAAAACCGTCCCACTTCGACGGCGGATCTACCTAATGGCGCCACGGTTCCTTAGTGCTCCGCTCTAGGATGGTGCTACTAACACACCACCTCTTGACGACGCGCCTCTGCTCTAAGCTCACTGTCCAATGCGTAGGATCCCATTTTGCTCCCTGCCTGTACAACTATAAATCGTCTTTGTTTTCTCTGGGCCGTTAAATTCCTGGATTTTGGCGCGCCATTAAGATTCAGCCGAATGTTCGGACCAAACGTCTATTAAGTTTCAATATATCTCCGCCCATCATCGCGAAGATGCGTCTACTGAGCACGGAAAATCTCCAATTCTTCGAGTTCTATGGCAATGATATCCCACAATATGCAATTCTGTCGCATAGATGGGAATCCGACGAGATCTCTTACCAAGACATGCGCGACACAAAGAAGCATGAGATCAAACAAGGCTTCCGCAAAATTGACCAATTCCGTCAGCTGGCGTTGAGCGATGGCTATGAATATATATGGGTTGACACCTGTTGCATCGATAAATCTAGCAGCGCTGAACTCCAAGAAGCCATTAACTCTATGTACCAATGGTATAGGAAATCTGGAGACTGTTATGCCTACCTCTCGGATGTACTTGCCCCTAATCACAACGTCGATCGGCGAGGCAAATTGTCGTATAGGGCGGCATTCCTCAAGTCATTTAAGGCTTCTCTATGGTTCACTCGCGGTTGGACGCTTCAAGAGCTGATCGCTCCAGAAAATGTTGTGTTTGTTGATGCCAATTGGAAGAAGTTTGGCACGGCCAGAAGTTTGAAAAAGAGTATCAACAAAGTGACGAAAATTCGTGTCCAAAACTTAATTGGAGAAACGAATATACAGACACTCCGAGTAGGACGTGTTATGGCTTGGGCCGCGAAGCGACAGACTACTCGAGTTGAAGATCGGGCTTACTCGCTACTCGGCCTTTTTGAGATTGACCTACCTATGTTATATGGCCAAGGAGAGAGAGCATTTCAGCGTCTCCAAGAGGAAATACTCAAAGTAAATGATGATGCCTCTATACTAGTATGGGGCTGTATAGATACTGACACTGACTTTACATCTAATGGCCTGGCTGCTTCGCCAGCCAATTTCCAGAAATATCCAATTTTGGTACGCCCAATGAAGCAAATACATTCATTTGTGAACCTTCCTTCTACAATGACGCCGCAAGGTCTGCAAACGACATTAAGGATCCGAAGAGATCCAATCGATGACGCAATTGGATACGCTATTCTGGTAGACAACAAAGGCCAACGTTTTTGGAACCGGATATCTTTAATTATCCCTTTAATGTTCCCCAGAACGGCTCCCTCTCAATTAACTGCGGAGAATGAGTGCGTTAGGTTCTCAGATCCTGTTTGGGTCAGTTCAAATTTCATGGAAACGGCCATGCCAGAACTAGTTTGTTTCATCAGAAAAGTTAAAGCACTGGATATCAATTTCAAGCGCGATGGATTCAGCCTTGGCTCGAGGGTGTGGGAGAGTTATTCTACGACATTTACATACCCAGTCCAAACACAGTCTGGAAATCGGCATTTTCCTGCCATTCTTGGTGGATTATCACGAAAAGGGAAAGTTAATCAACGAGGTTATACCTTCATCTTAGAATTGAGGGCTCGCAAGCAGACGTCAGCAAGATTTGTTGTCTTGGTTGACTATCAGTTACACAACCAAAGATTGGTCGATACGCCAACCGTCACAGTTATCAACATTGGAAGGCAGCTGTATCTAGCAAATGCGGTGCGGTTAGCGGAACGCCGGACAGCACGGAGCGCATACGTCCCGTGTGATCTCCTTGATAATAATGGAAGAGCAATTCCGATAAACGACATTGTTCGAGTACATGAATTTAACAGTTACTGGATTCATGCTGAAGATAACAAATTCGACAGGCCATCGCCTCGCCTGGCTGGGGAAATCTTAACTAGGGAACTTAATACCCTCACTGCCAAGTGGTATGATAAAAAATAGGGACCGCAAAATGAAAATACACACATGTACATAGGTGATTGAAGAGAAGAGAGGGACAGAGAGCAATGAGGTCAGCAGCGCGGCCACTGGAGGTAGGAATCAGGATACAGTAGGTCTTACTCCGTACAGCCAGCACTGGCCGCTGTTAGGCCCCGCGGCGCCAGTACCTGGCTGCACAATGAATAGCGCAGATCCACTTTTGCTACTCTACGCCTGGTATTTATTTAATTAACTTAACAAAATGCGACACTAATTCTGCTTTTCACTATACAGATGGGTTATGTTATAGTATTTGAGAGAGGTACATTAAGGAAAATTTACTGGCTAAGGGCAAGGCTTGGTACCTAGCTACGATTTGCTGGTCTGCTACTGCCTAGGTAAGGTACGGAATATATAAAATCCGGCACAATATAAATCCGGTTTCAAGAGCTAGTATTTTGATAGGAGGATTTGACAGACCCGTGATCAAGTTAATATTTGTATTAGAGGGTTGAAGGGGCATTTTGTTATATATAGCATCTGGTTTATAATCTAATAGGGCCCAGGTAAGACTGTCGCTACTTCCGTTATACTGCAAGTCAGCCGATAAGGTAATAGCGACGGTCGAACGAGGCGCCAGAAATGGCACATCCAAAAACGGACGGAACTCTTAGAATCGCCATAAAACAGTACATGGTGAGAGAAAATTTGCATTGTACCAGCCACAGGTTCGCAAAGTGGTCCGTGCGGGGAGAAACTTGACATTGACAAAAGCGGACACTCATTTCGGTCGCTACTGTAGTGTATAGCAATCAAATCAATACTGAGTAATCAACTCAATGATTCGTTCATTCATTCGTTTACCCATCATTCTTGTGCTAATTCATGC|||||501|WARNING_TRANSCRIPT_NO_START_CODON,TTCACCAAGACCTTGAAGCGGTTATTATTGCGAATGGTGATACAATAGAAGGCGAAATAAGTGTCGCTGGATTTTTAGATACCTGCACCTTTCTAGACTGCACCGTTAGGACCCTTGCTCATCCTCCGCTCCTCGTCTTGTCAAATCAGGAAATATTGTATGTACATGTTCGTAATGAGTAATTTCAACAGCTATGGGAGCGCTCGCTACAATTAGAACTCATGCTATCTGATTGAACGCAGTGCAAGCAAAGCCCGATGCTCTCATTAAAGTTGTCCAGACTCGAAGTTCGGTTCTCCTATATGCTGGTGCGGTATGCTTGTACCCATAGGTACATGCGGCACTTGATTCCTCAGGTATCGGATCAGGCATTCTTTCTGCTGACTGTAGGGCCTCGGAGATGGAGATATGGGGTAATTTTGCTGGCCAAAGACGCTCGCTTTCCAACAGCTTTATATATGCATATGCATATTTGCTTGTCCATCCACACTTGTGACAACAATGCCCAGTCCAGTCGTTTACTCCTGCCATGAGAATATCTGCCACCCTCAGCCTTGCAGATCCTCTCTGCTCTTCCAGCAGACCTGTTCATTTGCCCGTCAGACATATTTCCAAATCGATCATCTGGGTACTTACAGAAGACCTTCCACGGCATAGCAGATTCAACTTCTCTGCACGAGAGAGTAAGATAAGGGCCTTTATAGTCAAGTATCAATGCTTTCGTGATCTCCTTGAACGCTTGTGCGTTCTGGAATAGATATGCCGCGGCAGTGAGAAGCATTAGATTGCCAGCTTCGTCTCCAGAGGGTCGAAGCCATCTATCGCTCACCAATTCCAGGGCCTCAACACAATCATACTTGTCTGCGGCGACGGCAACTGCGAGGACATCGCCTGCAGCGAGAGTTCGAGGTACTTCACTTCTCTGATGGTGAATAACAGAACAGATAATCTTCATCGCAGCAGCATTATCTTCAGGCAGGGGTATCTCGGTATGTCTATCGACAGGTCTATCGCAATCGAGCAAATCACGGCCTTCTTTCCAGTCTGGCCCGAACATGGCGGAGAAAGGTTTTGAGACTGCTCTCAACCACATAGAATTAACATGGAGTTTTGCCTTTTCTGGCCCAACTATTAGAATAAGGTCACCCTCTGGAGCAATTTCGACGATTGTGTTTGTCTGGGTGTCATTTGGGTTTTCCATTCTGATTTTGATTGTCTGCCACTGTTTTGTAGAGACGGCGTTGAAATAGCATAGATAGTTGATCTTCGCAGGTACCCTGTTGTGCCTGTTAAGCATGGAATGCCAGTCTTAAAGGCCGCCGTGAAACCCCGCATTTTACTACAGGTATATTCCTTAGCCTGCTGCAGCGAACACAGATCAGCCAATAGCCAAGCACCTCAGGCAGGTTCATCCTTGCACGCCGAAGCTACGCCACAGGCTCTCTTGTTTTAAGGAAAAGATACACAGTGAGCCTTGCGCAGTACCTTACACAAAGCCTAGCGCGGGGCGCTGCTTGATTCCCAAACCCGATATTGATGGCGGCATGGGTTGGCCGCTGATTCTCGATATTGCCTGTACAGTAGGCTGTGCTCCTTCACAAAACCGTCCCACTTCGACGGCGGATCTACCTAATGGCGCCACGGTTCCTTAGTGCTCCGCTCTAGGATGGTGCTACTAACACACCACCTCTTGACGACGCGCCTCTGCTCTAAGCTCACTGTCCAATGCGTAGGATCCCATTTTGCTCCCTGCCTGTACAACTATAAATCGTCTTTGTTTTCTCTGGGCCGTTAAATTCCTGGATTTTGGCGCGCCATTAAGATTCAGCCGAATGTTCGGACCAAACGTCTATTAAGTTTCAATATATCTCCGCCCATCATCGCGAAGATGCGTCTACTGAGCACGGAAAATCTCCAATTCTTCGAGTTCTATGGCAATGATATCCCACAATATGCAATTCTGTCGCATAGATGGGAATCCGACGAGATCTCTTACCAAGACATGCGCGACACAAAGAAGCATGAGATCAAACAAGGCTTCCGCAAAATTGACCAATTCCGTCAGCTGGCGTTGAGCGATGGCTATGAATATATATGGGTTGACACCTGTTGCATCGATAAATCTAGCAGCGCTGAACTCCAAGAAGCCATTAACTCTATGTACCAATGGTATAGGAAATCTGGAGACTGTTATGCCTACCTCTCGGATGTACTTGCCCCTAATCACAACGTCGATCGGCGAGGCAAATTGTCGTATAGGGCGGCATTCCTCAAGTCATTTAAGGCTTCTCTATGGTTCACTCGCGGTTGGACGCTTCAAGAGCTGATCGCTCCAGAAAATGTTGTGTTTGTTGATGCCAATTGGAAGAAGTTTGGCACGGCCAGAAGTTTGAAAAAGAGTATCAACAAAGTGACGAAAATTCGTGTCCAAAACTTAATTGGAGAAACGAATATACAGACACTCCGAGTAGGACGTGTTATGGCTTGGGCCGCGAAGCGACAGACTACTCGAGTTGAAGATCGGGCTTACTCGCTACTCGGCCTTTTTGAGATTGACCTACCTATGTTATATGGCCAAGGAGAGAGAGCATTTCAGCGTCTCCAAGAGGAAATACTCAAAGTAAATGATGATGCCTCTATACTAGTATGGGGCTGTATAGATACTGACACTGACTTTACATCTAATGGCCTGGCTGCTTCGCCAGCCAATTTCCAGAAATATCCAATTTTGGTACGCCCAATGAAGCAAATACATTCATTTGTGAACCTTCCTTCTACAATGACGCCGCAAGGTCTGCAAACGACATTAAGGATCCGAAGAGATCCAATCGATGACGCAATTGGATACGCTATTCTGGTAGACAACAAAGGCCAACGTTTTTGGAACCGGATATCTTTAATTATCCCTTTAATGTTCCCCAGAACGGCTCCCTCTCAATTAACTGCGGAGAATGAGTGCGTTAGGTTCTCAGATCCTGTTTGGGTCAGTTCAAATTTCATGGAAACGGCCATGCCAGAACTAGTTTGTTTCATCAGAAAAGTTAAAGCACTGGATATCAATTTCAAGCGCGATGGATTCAGCCTTGGCTCGAGGGTGTGGGAGAGTTATTCTACGACATTTACATACCCAGTCCAAACACAGTCTGGAAATCGGCATTTTCCTGCCATTCTTGGTGGATTATCACGAAAAGGGAAAGTTAATCAACGAGGTTATACCTTCATCTTAGAATTGAGGGCTCGCAAGCAGACGTCAGCAAGATTTGTTGTCTTGGTTGACTATCAGTTACACAACCAAAGATTGGTCGATACGCCAACCGTCACAGTTATCAACATTGGAAGGCAGCTGTATCTAGCAAATGCGGTGCGGTTAGCGGAACGCCGGACAGCACGGAGCGCATACGTCCCGTGTGATCTCCTTGATAATAATGGAAGAGCAATTCCGATAAACGACATTGTTCGAGTACATGAATTTAACAGTTACTGGATTCATGCTGAAGATAACAAATTCGACAGGCCATCGCCTCGCCTGGCTGGGGAAATCTTAACTAGGGAACTTAATACCCTCACTGCCAAGTGGTATGATAAAAAATAGGGACCGCAAAATGAAAATACACACATGTACATAGGTGATTGAAGAGAAGAGAGGGACAGAGAGCAATGAGGTCAGCAGCGCGGCCACTGGAGGTAGGAATCAGGATACAGTAGGTCTTACTCCGTACAGCCAGCACTGGCCGCTGTTAGGCCCCGCGGCGCCAGTACCTGGCTGCACAATGAATAGCGCAGATCCACTTTTGCTACTCTACGCCTGGTATTTATTTAATTAACTTAACAAAATGCGACACTAATTCTGCTTTTCACTATACAGATGGGTTATGTTATAGTATTTGAGAGAGGTACATTAAGGAAAATTTACTGGCTAAGGGCAAGGCTTGGTACCTAGCTACGATTTGCTGGTCTGCTACTGCCTAGGTAAGGTACGGAATATATAAAATCCGGCACAATATAAATCCGGTTTCAAGAGCTAGTATTTTGATAGGAGGATTTGACAGACCCGTGATCAAGTTAATATTTGTATTAGAGGGTTGAAGGGGCATTTTGTTATATATAGCATCTGGTTTATAATCTAATAGGGCCCAGGTAAGACTGTCGCTACTTCCGTTATACTGCAAGTCAGCCGATAAGGTAATAGCGACGGTCGAACGAGGCGCCAGAAATGGCACATCCAAAAACGGACGGAACTCTTAGAATCGCCATAAAACAGTACATGGTGAGAGAAAATTTGCATTGTACCAGCCACAGGTTCGCAAAGTGGTCCGTGCGGGGAGAAACTTGACATTGACAAAAGCGGACACTCATTTCGGTCGCTACTGTAGTGTATAGCAATCAAATCAATACTGAGTAATCAACTCAATGATTCGTTCATTCATTCGTTTACCCATCATTCTTGTGCTAATTCATGC|downstream_gene_variant|MODIFIER|exon-XM_006967838.1-1|GENE_exon-XM_006967838.1-1|transcript|rna-XM_006967838.1|protein_coding||c.*3145delTinsGCATGAATTAGCACAAGAATGATGGGTAAACGAATGAATGAACGAATCATTGAGTTGATTACTCAGTATTGATTTGATTGCTATACACTACAGTAGCGACCGAAATGAGTGTCCGCTTTTGTCAATGTCAAGTTTCTCCCCGCACGGACCACTTTGCGAACCTGTGGCTGGTACAATGCAAATTTTCTCTCACCATGTACTGTTTTATGGCGATTCTAAGAGTTCCGTCCGTTTTTGGATGTGCCATTTCTGGCGCCTCGTTCGACCGTCGCTATTACCTTATCGGCTGACTTGCAGTATAACGGAAGTAGCGACAGTCTTACCTGGGCCCTATTAGATTATAAACCAGATGCTATATATAACAAAATGCCCCTTCAACCCTCTAATACAAATATTAACTTGATCACGGGTCTGTCAAATCCTCCTATCAAAATACTAGCTCTTGAAACCGGATTTATATTGTGCCGGATTTTATATATTCCGTACCTTACCTAGGCAGTAGCAGACCAGCAAATCGTAGCTAGGTACCAAGCCTTGCCCTTAGCCAGTAAATTTTCCTTAATGTACCTCTCTCAAATACTATAACATAACCCATCTGTATAGTGAAAAGCAGAATTAGTGTCGCATTTTGTTAAGTTAATTAAATAAATACCAGGCGTAGAGTAGCAAAAGTGGATCTGCGCTATTCATTGTGCAGCCAGGTACTGGCGCCGCGGGGCCTAACAGCGGCCAGTGCTGGCTGTACGGAGTAAGACCTACTGTATCCTGATTCCTACCTCCAGTGGCCGCGCTGCTGACCTCATTGCTCTCTGTCCCTCTCTTCTCTTCAATCACCTATGTACATGTGTGTATTTTCATTTTGCGGTCCCTATTTTTTATCATACCACTTGGCAGTGAGGGTATTAAGTTCCCTAGTTAAGATTTCCCCAGCCAGGCGAGGCGATGGCCTGTCGAATTTGTTATCTTCAGCATGAATCCAGTAACTGTTAAATTCATGTACTCGAACAATGTCGTTTATCGGAATTGCTCTTCCATTATTATCAAGGAGATCACACGGGACGTATGCGCTCCGTGCTGTCCGGCGTTCCGCTAACCGCACCGCATTTGCTAGATACAGCTGCCTTCCAATGTTGATAACTGTGACGGTTGGCGTATCGACCAATCTTTGGTTGTGTAACTGATAGTCAACCAAGACAACAAATCTTGCTGACGTCTGCTTGCGAGCCCTCAATTCTAAGATGAAGGTATAACCTCGTTGATTAACTTTCCCTTTTCGTGATAATCCACCAAGAATGGCAGGAAAATGCCGATTTCCAGACTGTGTTTGGACTGGGTATGTAAATGTCGTAGAATAACTCTCCCACACCCTCGAGCCAAGGCTGAATCCATCGCGCTTGAAATTGATATCCAGTGCTTTAACTTTTCTGATGAAACAAACTAGTTCTGGCATGGCCGTTTCCATGAAATTTGAACTGACCCAAACAGGATCTGAGAACCTAACGCACTCATTCTCCGCAGTTAATTGAGAGGGAGCCGTTCTGGGGAACATTAAAGGGATAATTAAAGATATCCGGTTCCAAAAACGTTGGCCTTTGTTGTCTACCAGAATAGCGTATCCAATTGCGTCATCGATTGGATCTCTTCGGATCCTTAATGTCGTTTGCAGACCTTGCGGCGTCATTGTAGAAGGAAGGTTCACAAATGAATGTATTTGCTTCATTGGGCGTACCAAAATTGGATATTTCTGGAAATTGGCTGGCGAAGCAGCCAGGCCATTAGATGTAAAGTCAGTGTCAGTATCTATACAGCCCCATACTAGTATAGAGGCATCATCATTTACTTTGAGTATTTCCTCTTGGAGACGCTGAAATGCTCTCTCTCCTTGGCCATATAACATAGGTAGGTCAATCTCAAAAAGGCCGAGTAGCGAGTAAGCCCGATCTTCAACTCGAGTAGTCTGTCGCTTCGCGGCCCAAGCCATAACACGTCCTACTCGGAGTGTCTGTATATTCGTTTCTCCAATTAAGTTTTGGACACGAATTTTCGTCACTTTGTTGATACTCTTTTTCAAACTTCTGGCCGTGCCAAACTTCTTCCAATTGGCATCAACAAACACAACATTTTCTGGAGCGATCAGCTCTTGAAGCGTCCAACCGCGAGTGAACCATAGAGAAGCCTTAAATGACTTGAGGAATGCCGCCCTATACGACAATTTGCCTCGCCGATCGACGTTGTGATTAGGGGCAAGTACATCCGAGAGGTAGGCATAACAGTCTCCAGATTTCCTATACCATTGGTACATAGAGTTAATGGCTTCTTGGAGTTCAGCGCTGCTAGATTTATCGATGCAACAGGTGTCAACCCATATATATTCATAGCCATCGCTCAACGCCAGCTGACGGAATTGGTCAATTTTGCGGAAGCCTTGTTTGATCTCATGCTTCTTTGTGTCGCGCATGTCTTGGTAAGAGATCTCGTCGGATTCCCATCTATGCGACAGAATTGCATATTGTGGGATATCATTGCCATAGAACTCGAAGAATTGGAGATTTTCCGTGCTCAGTAGACGCATCTTCGCGATGATGGGCGGAGATATATTGAAACTTAATAGACGTTTGGTCCGAACATTCGGCTGAATCTTAATGGCGCGCCAAAATCCAGGAATTTAACGGCCCAGAGAAAACAAAGACGATTTATAGTTGTACAGGCAGGGAGCAAAATGGGATCCTACGCATTGGACAGTGAGCTTAGAGCAGAGGCGCGTCGTCAAGAGGTGGTGTGTTAGTAGCACCATCCTAGAGCGGAGCACTAAGGAACCGTGGCGCCATTAGGTAGATCCGCCGTCGAAGTGGGACGGTTTTGTGAAGGAGCACAGCCTACTGTACAGGCAATATCGAGAATCAGCGGCCAACCCATGCCGCCATCAATATCGGGTTTGGGAATCAAGCAGCGCCCCGCGCTAGGCTTTGTGTAAGGTACTGCGCAAGGCTCACTGTGTATCTTTTCCTTAAAACAAGAGAGCCTGTGGCGTAGCTTCGGCGTGCAAGGATGAACCTGCCTGAGGTGCTTGGCTATTGGCTGATCTGTGTTCGCTGCAGCAGGCTAAGGAATATACCTGTAGTAAAATGCGGGGTTTCACGGCGGCCTTTAAGACTGGCATTCCATGCTTAACAGGCACAACAGGGTACCTGCGAAGATCAACTATCTATGCTATTTCAACGCCGTCTCTACAAAACAGTGGCAGACAATCAAAATCAGAATGGAAAACCCAAATGACACCCAGACAAACACAATCGTCGAAATTGCTCCAGAGGGTGACCTTATTCTAATAGTTGGGCCAGAAAAGGCAAAACTCCATGTTAATTCTATGTGGTTGAGAGCAGTCTCAAAACCTTTCTCCGCCATGTTCGGGCCAGACTGGAAAGAAGGCCGTGATTTGCTCGATTGCGATAGACCTGTCGATAGACATACCGAGATACCCCTGCCTGAAGATAATGCTGCTGCGATGAAGATTATCTGTTCTGTTATTCACCATCAGAGAAGTGAAGTACCTCGAACTCTCGCTGCAGGCGATGTCCTCGCAGTTGCCGTCGCCGCAGACAAGTATGATTGTGTTGAGGCCCTGGAATTGGTGAGCGATAGATGGCTTCGACCCTCTGGAGACGAAGCTGGCAATCTAATGCTTCTCACTGCCGCGGCATATCTATTCCAGAACGCACAAGCGTTCAAGGAGATCACGAAAGCATTGATACTTGACTATAAAGGCCCTTATCTTACTCTCTCGTGCAGAGAAGTTGAATCTGCTATGCCGTGGAAGGTCTTCTGTAAGTACCCAGATGATCGATTTGGAAATATGTCTGACGGGCAAATGAACAGGTCTGCTGGAAGAGCAGAGAGGATCTGCAAGGCTGAGGGTGGCAGATATTCTCATGGCAGGAGTAAACGACTGGACTGGGCATTGTTGTCACAAGTGTGGATGGACAAGCAAATATGCATATGCATATATAAAGCTGTTGGAAAGCGAGCGTCTTTGGCCAGCAAAATTACCCCATATCTCCATCTCCGAGGCCCTACAGTCAGCAGAAAGAATGCCTGATCCGATACCTGAGGAATCAAGTGCCGCATGTACCTATGGGTACAAGCATACCGCACCAGCATATAGGAGAACCGAACTTCGAGTCTGGACAACTTTAATGAGAGCATCGGGCTTTGCTTGCACTGCGTTCAATCAGATAGCATGAGTTCTAATTGTAGCGAGCGCTCCCATAGCTGTTGAAATTACTCATTACGAACATGTACATACAATATTTCCTGATTTGACAAGACGAGGAGCGGAGGATGAGCAAGGGTCCTAACGGTGCAGTCTAGAAAGGTGCAGGTATCTAAAAATCCAGCGACACTTATTTCGCCTTCTATTGTATCACCATTCGCAATAATAACCGCTTCAAGGTCTTGGTGAA|||||3145|WARNING_TRANSCRIPT_NO_START_CODON,TTCACCAAGACCTTGAAGCGGTTATTATTGCGAATGGTGATACAATAGAAGGCGAAATAAGTGTCGCTGGATTTTTAGATACCTGCACCTTTCTAGACTGCACCGTTAGGACCCTTGCTCATCCTCCGCTCCTCGTCTTGTCAAATCAGGAAATATTGTATGTACATGTTCGTAATGAGTAATTTCAACAGCTATGGGAGCGCTCGCTACAATTAGAACTCATGCTATCTGATTGAACGCAGTGCAAGCAAAGCCCGATGCTCTCATTAAAGTTGTCCAGACTCGAAGTTCGGTTCTCCTATATGCTGGTGCGGTATGCTTGTACCCATAGGTACATGCGGCACTTGATTCCTCAGGTATCGGATCAGGCATTCTTTCTGCTGACTGTAGGGCCTCGGAGATGGAGATATGGGGTAATTTTGCTGGCCAAAGACGCTCGCTTTCCAACAGCTTTATATATGCATATGCATATTTGCTTGTCCATCCACACTTGTGACAACAATGCCCAGTCCAGTCGTTTACTCCTGCCATGAGAATATCTGCCACCCTCAGCCTTGCAGATCCTCTCTGCTCTTCCAGCAGACCTGTTCATTTGCCCGTCAGACATATTTCCAAATCGATCATCTGGGTACTTACAGAAGACCTTCCACGGCATAGCAGATTCAACTTCTCTGCACGAGAGAGTAAGATAAGGGCCTTTATAGTCAAGTATCAATGCTTTCGTGATCTCCTTGAACGCTTGTGCGTTCTGGAATAGATATGCCGCGGCAGTGAGAAGCATTAGATTGCCAGCTTCGTCTCCAGAGGGTCGAAGCCATCTATCGCTCACCAATTCCAGGGCCTCAACACAATCATACTTGTCTGCGGCGACGGCAACTGCGAGGACATCGCCTGCAGCGAGAGTTCGAGGTACTTCACTTCTCTGATGGTGAATAACAGAACAGATAATCTTCATCGCAGCAGCATTATCTTCAGGCAGGGGTATCTCGGTATGTCTATCGACAGGTCTATCGCAATCGAGCAAATCACGGCCTTCTTTCCAGTCTGGCCCGAACATGGCGGAGAAAGGTTTTGAGACTGCTCTCAACCACATAGAATTAACATGGAGTTTTGCCTTTTCTGGCCCAACTATTAGAATAAGGTCACCCTCTGGAGCAATTTCGACGATTGTGTTTGTCTGGGTGTCATTTGGGTTTTCCATTCTGATTTTGATTGTCTGCCACTGTTTTGTAGAGACGGCGTTGAAATAGCATAGATAGTTGATCTTCGCAGGTACCCTGTTGTGCCTGTTAAGCATGGAATGCCAGTCTTAAAGGCCGCCGTGAAACCCCGCATTTTACTACAGGTATATTCCTTAGCCTGCTGCAGCGAACACAGATCAGCCAATAGCCAAGCACCTCAGGCAGGTTCATCCTTGCACGCCGAAGCTACGCCACAGGCTCTCTTGTTTTAAGGAAAAGATACACAGTGAGCCTTGCGCAGTACCTTACACAAAGCCTAGCGCGGGGCGCTGCTTGATTCCCAAACCCGATATTGATGGCGGCATGGGTTGGCCGCTGATTCTCGATATTGCCTGTACAGTAGGCTGTGCTCCTTCACAAAACCGTCCCACTTCGACGGCGGATCTACCTAATGGCGCCACGGTTCCTTAGTGCTCCGCTCTAGGATGGTGCTACTAACACACCACCTCTTGACGACGCGCCTCTGCTCTAAGCTCACTGTCCAATGCGTAGGATCCCATTTTGCTCCCTGCCTGTACAACTATAAATCGTCTTTGTTTTCTCTGGGCCGTTAAATTCCTGGATTTTGGCGCGCCATTAAGATTCAGCCGAATGTTCGGACCAAACGTCTATTAAGTTTCAATATATCTCCGCCCATCATCGCGAAGATGCGTCTACTGAGCACGGAAAATCTCCAATTCTTCGAGTTCTATGGCAATGATATCCCACAATATGCAATTCTGTCGCATAGATGGGAATCCGACGAGATCTCTTACCAAGACATGCGCGACACAAAGAAGCATGAGATCAAACAAGGCTTCCGCAAAATTGACCAATTCCGTCAGCTGGCGTTGAGCGATGGCTATGAATATATATGGGTTGACACCTGTTGCATCGATAAATCTAGCAGCGCTGAACTCCAAGAAGCCATTAACTCTATGTACCAATGGTATAGGAAATCTGGAGACTGTTATGCCTACCTCTCGGATGTACTTGCCCCTAATCACAACGTCGATCGGCGAGGCAAATTGTCGTATAGGGCGGCATTCCTCAAGTCATTTAAGGCTTCTCTATGGTTCACTCGCGGTTGGACGCTTCAAGAGCTGATCGCTCCAGAAAATGTTGTGTTTGTTGATGCCAATTGGAAGAAGTTTGGCACGGCCAGAAGTTTGAAAAAGAGTATCAACAAAGTGACGAAAATTCGTGTCCAAAACTTAATTGGAGAAACGAATATACAGACACTCCGAGTAGGACGTGTTATGGCTTGGGCCGCGAAGCGACAGACTACTCGAGTTGAAGATCGGGCTTACTCGCTACTCGGCCTTTTTGAGATTGACCTACCTATGTTATATGGCCAAGGAGAGAGAGCATTTCAGCGTCTCCAAGAGGAAATACTCAAAGTAAATGATGATGCCTCTATACTAGTATGGGGCTGTATAGATACTGACACTGACTTTACATCTAATGGCCTGGCTGCTTCGCCAGCCAATTTCCAGAAATATCCAATTTTGGTACGCCCAATGAAGCAAATACATTCATTTGTGAACCTTCCTTCTACAATGACGCCGCAAGGTCTGCAAACGACATTAAGGATCCGAAGAGATCCAATCGATGACGCAATTGGATACGCTATTCTGGTAGACAACAAAGGCCAACGTTTTTGGAACCGGATATCTTTAATTATCCCTTTAATGTTCCCCAGAACGGCTCCCTCTCAATTAACTGCGGAGAATGAGTGCGTTAGGTTCTCAGATCCTGTTTGGGTCAGTTCAAATTTCATGGAAACGGCCATGCCAGAACTAGTTTGTTTCATCAGAAAAGTTAAAGCACTGGATATCAATTTCAAGCGCGATGGATTCAGCCTTGGCTCGAGGGTGTGGGAGAGTTATTCTACGACATTTACATACCCAGTCCAAACACAGTCTGGAAATCGGCATTTTCCTGCCATTCTTGGTGGATTATCACGAAAAGGGAAAGTTAATCAACGAGGTTATACCTTCATCTTAGAATTGAGGGCTCGCAAGCAGACGTCAGCAAGATTTGTTGTCTTGGTTGACTATCAGTTACACAACCAAAGATTGGTCGATACGCCAACCGTCACAGTTATCAACATTGGAAGGCAGCTGTATCTAGCAAATGCGGTGCGGTTAGCGGAACGCCGGACAGCACGGAGCGCATACGTCCCGTGTGATCTCCTTGATAATAATGGAAGAGCAATTCCGATAAACGACATTGTTCGAGTACATGAATTTAACAGTTACTGGATTCATGCTGAAGATAACAAATTCGACAGGCCATCGCCTCGCCTGGCTGGGGAAATCTTAACTAGGGAACTTAATACCCTCACTGCCAAGTGGTATGATAAAAAATAGGGACCGCAAAATGAAAATACACACATGTACATAGGTGATTGAAGAGAAGAGAGGGACAGAGAGCAATGAGGTCAGCAGCGCGGCCACTGGAGGTAGGAATCAGGATACAGTAGGTCTTACTCCGTACAGCCAGCACTGGCCGCTGTTAGGCCCCGCGGCGCCAGTACCTGGCTGCACAATGAATAGCGCAGATCCACTTTTGCTACTCTACGCCTGGTATTTATTTAATTAACTTAACAAAATGCGACACTAATTCTGCTTTTCACTATACAGATGGGTTATGTTATAGTATTTGAGAGAGGTACATTAAGGAAAATTTACTGGCTAAGGGCAAGGCTTGGTACCTAGCTACGATTTGCTGGTCTGCTACTGCCTAGGTAAGGTACGGAATATATAAAATCCGGCACAATATAAATCCGGTTTCAAGAGCTAGTATTTTGATAGGAGGATTTGACAGACCCGTGATCAAGTTAATATTTGTATTAGAGGGTTGAAGGGGCATTTTGTTATATATAGCATCTGGTTTATAATCTAATAGGGCCCAGGTAAGACTGTCGCTACTTCCGTTATACTGCAAGTCAGCCGATAAGGTAATAGCGACGGTCGAACGAGGCGCCAGAAATGGCACATCCAAAAACGGACGGAACTCTTAGAATCGCCATAAAACAGTACATGGTGAGAGAAAATTTGCATTGTACCAGCCACAGGTTCGCAAAGTGGTCCGTGCGGGGAGAAACTTGACATTGACAAAAGCGGACACTCATTTCGGTCGCTACTGTAGTGTATAGCAATCAAATCAATACTGAGTAATCAACTCAATGATTCGTTCATTCATTCGTTTACCCATCATTCTTGTGCTAATTCATGC|downstream_gene_variant|MODIFIER|exon-XM_006967838.1-1|GENE_exon-XM_006967838.1-1|transcript|rna-XM_006967838.1|protein_coding||c.*3145delGinsGCATGAATTAGCACAAGAATGATGGGTAAACGAATGAATGAACGAATCATTGAGTTGATTACTCAGTATTGATTTGATTGCTATACACTACAGTAGCGACCGAAATGAGTGTCCGCTTTTGTCAATGTCAAGTTTCTCCCCGCACGGACCACTTTGCGAACCTGTGGCTGGTACAATGCAAATTTTCTCTCACCATGTACTGTTTTATGGCGATTCTAAGAGTTCCGTCCGTTTTTGGATGTGCCATTTCTGGCGCCTCGTTCGACCGTCGCTATTACCTTATCGGCTGACTTGCAGTATAACGGAAGTAGCGACAGTCTTACCTGGGCCCTATTAGATTATAAACCAGATGCTATATATAACAAAATGCCCCTTCAACCCTCTAATACAAATATTAACTTGATCACGGGTCTGTCAAATCCTCCTATCAAAATACTAGCTCTTGAAACCGGATTTATATTGTGCCGGATTTTATATATTCCGTACCTTACCTAGGCAGTAGCAGACCAGCAAATCGTAGCTAGGTACCAAGCCTTGCCCTTAGCCAGTAAATTTTCCTTAATGTACCTCTCTCAAATACTATAACATAACCCATCTGTATAGTGAAAAGCAGAATTAGTGTCGCATTTTGTTAAGTTAATTAAATAAATACCAGGCGTAGAGTAGCAAAAGTGGATCTGCGCTATTCATTGTGCAGCCAGGTACTGGCGCCGCG
GGCCTAACAGCGGCCAGTGCTGGCTGTACGGAGTAAGACCTACTGTATCCTGATTCCTACCTCCAGTGGCCGCGCTGCTGACCTCATTGCTCTCTGTCCCTCTCTTCTCTTCAATCACCTATGTACATGTGTGTATTTTCATTTTGCGGTCCCTATTTTTTATCATACCACTTGGCAGTGAGGGTATTAAGTTCCCTAGTTAAGATTTCCCCAGCCAGGCGAGGCGATGGCCTGTCGAATTTGTTATCTTCAGCATGAATCCAGTAACTGTTAAATTCATGTACTCGAACAATGTCGTTTATCGGAATTGCTCTTCCATTATTATCAAGGAGATCACACGGGACGTATGCGCTCCGTGCTGTCCGGCGTTCCGCTAACCGCACCGCATTTGCTAGATACAGCTGCCTTCCAATGTTGATAACTGTGACGGTTGGCGTATCGACCAATCTTTGGTTGTGTAACTGATAGTCAACCAAGACAACAAATCTTGCTGACGTCTGCTTGCGAGCCCTCAATTCTAAGATGAAGGTATAACCTCGTTGATTAACTTTCCCTTTTCGTGATAATCCACCAAGAATGGCAGGAAAATGCCGATTTCCAGACTGTGTTTGGACTGGGTATGTAAATGTCGTAGAATAACTCTCCCACACCCTCGAGCCAAGGCTGAATCCATCGCGCTTGAAATTGATATCCAGTGCTTTAACTTTTCTGATGAAACAAACTAGTTCTGGCATGGCCGTTTCCATGAAATTTGAACTGACCCAAACAGGATCTGAGAACCTAACGCACTCATTCTCCGCAGTTAATTGAGAGGGAGCCGTTCTGGGGAACATTAAAGGGATAATTAAAGATATCCGGTTCCAAAAACGTTGGCCTTTGTTGTCTACCAGAATAGCGTATCCAATTGCGTCATCGATTGGATCTCTTCGGATCCTTAATGTCGTTTGCAGACCTTGCGGCGTCATTGTAGAAGGAAGGTTCACAAATGAATGTATTTGCTTCATTGGGCGTACCAAAATTGGATATTTCTGGAAATTGGCTGGCGAAGCAGCCAGGCCATTAGATGTAAAGTCAGTGTCAGTATCTATACAGCCCCATACTAGTATAGAGGCATCATCATTTACTTTGAGTATTTCCTCTTGGAGACGCTGAAATGCTCTCTCTCCTTGGCCATATAACATAGGTAGGTCAATCTCAAAAAGGCCGAGTAGCGAGTAAGCCCGATCTTCAACTCGAGTAGTCTGTCGCTTCGCGGCCCAAGCCATAACACGTCCTACTCGGAGTGTCTGTATATTCGTTTCTCCAATTAAGTTTTGGACACGAATTTTCGTCACTTTGTTGATACTCTTTTTCAAACTTCTGGCCGTGCCAAACTTCTTCCAATTGGCATCAACAAACACAACATTTTCTGGAGCGATCAGCTCTTGAAGCGTCCAACCGCGAGTGAACCATAGAGAAGCCTTAAATGACTTGAGGAATGCCGCCCTATACGACAATTTGCCTCGCCGATCGACGTTGTGATTAGGGGCAAGTACATCCGAGAGGTAGGCATAACAGTCTCCAGATTTCCTATACCATTGGTACATAGAGTTAATGGCTTCTTGGAGTTCAGCGCTGCTAGATTTATCGATGCAACAGGTGTCAACCCATATATATTCATAGCCATCGCTCAACGCCAGCTGACGGAATTGGTCAATTTTGCGGAAGCCTTGTTTGATCTCATGCTTCTTTGTGTCGCGCATGTCTTGGTAAGAGATCTCGTCGGATTCCCATCTATGCGACAGAATTGCATATTGTGGGATATCATTGCCATAGAACTCGAAGAATTGGAGATTTTCCGTGCTCAGTAGACGCATCTTCGCGATGATGGGCGGAGATATATTGAAACTTAATAGACGTTTGGTCCGAACATTCGGCTGAATCTTAATGGCGCGCCAAAATCCAGGAATTTAACGGCCCAGAGAAAACAAAGACGATTTATAGTTGTACAGGCAGGGAGCAAAATGGGATCCTACGCATTGGACAGTGAGCTTAGAGCAGAGGCGCGTCGTCAAGAGGTGGTGTGTTAGTAGCACCATCCTAGAGCGGAGCACTAAGGAACCGTGGCGCCATTAGGTAGATCCGCCGTCGAAGTGGGACGGTTTTGTGAAGGAGCACAGCCTACTGTACAGGCAATATCGAGAATCAGCGGCCAACCCATGCCGCCATCAATATCGGGTTTGGGAATCAAGCAGCGCCCCGCGCTAGGCTTTGTGTAAGGTACTGCGCAAGGCTCACTGTGTATCTTTTCCTTAAAACAAGAGAGCCTGTGGCGTAGCTTCGGCGTGCAAGGATGAACCTGCCTGAGGTGCTTGGCTATTGGCTGATCTGTGTTCGCTGCAGCAGGCTAAGGAATATACCTGTAGTAAAATGCGGGGTTTCACGGCGGCCTTTAAGACTGGCATTCCATGCTTAACAGGCACAACAGGGTACCTGCGAAGATCAACTATCTATGCTATTTCAACGCCGTCTCTACAAAACAGTGGCAGACAATCAAAATCAGAATGGAAAACCCAAATGACACCCAGACAAACACAATCGTCGAAATTGCTCCAGAGGGTGACCTTATTCTAATAGTTGGGCCAGAAAAGGCAAAACTCCATGTTAATTCTATGTGGTTGAGAGCAGTCTCAAAACCTTTCTCCGCCATGTTCGGGCCAGACTGGAAAGAAGGCCGTGATTTGCTCGATTGCGATAGACCTGTCGATAGACATACCGAGATACCCCTGCCTGAAGATAATGCTGCTGCGATGAAGATTATCTGTTCTGTTATTCACCATCAGAGAAGTGAAGTACCTCGAACTCTCGCTGCAGGCGATGTCCTCGCAGTTGCCGTCGCCGCAGACAAGTATGATTGTGTTGAGGCCCTGGAATTGGTGAGCGATAGATGGCTTCGACCCTCTGGAGACGAAGCTGGCAATCTAATGCTTCTCACTGCCGCGGCATATCTATTCCAGAACGCACAAGCGTTCAAGGAGATCACGAAAGCATTGATACTTGACTATAAAGGCCCTTATCTTACTCTCTCGTGCAGAGAAGTTGAATCTGCTATGCCGTGGAAGGTCTTCTGTAAGTACCCAGATGATCGATTTGGAAATATGTCTGACGGGCAAATGAACAGGTCTGCTGGAAGAGCAGAGAGGATCTGCAAGGCTGAGGGTGGCAGATATTCTCATGGCAGGAGTAAACGACTGGACTGGGCATTGTTGTCACAAGTGTGGATGGACAAGCAAATATGCATATGCATATATAAAGCTGTTGGAAAGCGAGCGTCTTTGGCCAGCAAAATTACCCCATATCTCCATCTCCGAGGCCCTACAGTCAGCAGAAAGAATGCCTGATCCGATACCTGAGGAATCAAGTGCCGCATGTACCTATGGGTACAAGCATACCGCACCAGCATATAGGAGAACCGAACTTCGAGTCTGGACAACTTTAATGAGAGCATCGGGCTTTGCTTGCACTGCGTTCAATCAGATAGCATGAGTTCTAATTGTAGCGAGCGCTCCCATAGCTGTTGAAATTACTCATTACGAACATGTACATACAATATTTCCTGATTTGACAAGACGAGGAGCGGAGGATGAGCAAGGGTCCTAACGGTGCAGTCTAGAAAGGTGCAGGTATCTAAAAATCCAGCGACACTTATTTCGCCTTCTATTGTATCACCATTCGCAATAATAACCGCTTCAAGGTCTTGGTGAA|||||3145|WARNING_TRANSCRIPT_NO_START_CODON,TTCACCAAGACCTTGAAGCGGTTATTATTGCGAATGGTGATACAATAGAAGGCGAAATAAGTGTCGCTGGATTTTTAGATACCTGCACCTTTCTAGACTGCACCGTTAGGACCCTTGCTCATCCTCCGCTCCTCGTCTTGTCAAATCAGGAAATATTGTATGTACATGTTCGTAATGAGTAATTTCAACAGCTATGGGAGCGCTCGCTACAATTAGAACTCATGCTATCTGATTGAACGCAGTGCAAGCAAAGCCCGATGCTCTCATTAAAGTTGTCCAGACTCGAAGTTCGGTTCTCCTATATGCTGGTGCGGTATGCTTGTACCCATAGGTACATGCGGCACTTGATTCCTCAGGTATCGGATCAGGCATTCTTTCTGCTGACTGTAGGGCCTCGGAGATGGAGATATGGGGTAATTTTGCTGGCCAAAGACGCTCGCTTTCCAACAGCTTTATATATGCATATGCATATTTGCTTGTCCATCCACACTTGTGACAACAATGCCCAGTCCAGTCGTTTACTCCTGCCATGAGAATATCTGCCACCCTCAGCCTTGCAGATCCTCTCTGCTCTTCCAGCAGACCTGTTCATTTGCCCGTCAGACATATTTCCAAATCGATCATCTGGGTACTTACAGAAGACCTTCCACGGCATAGCAGATTCAACTTCTCTGCACGAGAGAGTAAGATAAGGGCCTTTATAGTCAAGTATCAATGCTTTCGTGATCTCCTTGAACGCTTGTGCGTTCTGGAATAGATATGCCGCGGCAGTGAGAAGCATTAGATTGCCAGCTTCGTCTCCAGAGGGTCGAAGCCATCTATCGCTCACCAATTCCAGGGCCTCAACACAATCATACTTGTCTGCGGCGACGGCAACTGCGAGGACATCGCCTGCAGCGAGAGTTCGAGGTACTTCACTTCTCTGATGGTGAATAACAGAACAGATAATCTTCATCGCAGCAGCATTATCTTCAGGCAGGGGTATCTCGGTATGTCTATCGACAGGTCTATCGCAATCGAGCAAATCACGGCCTTCTTTCCAGTCTGGCCCGAACATGGCGGAGAAAGGTTTTGAGACTGCTCTCAACCACATAGAATTAACATGGAGTTTTGCCTTTTCTGGCCCAACTATTAGAATAAGGTCACCCTCTGGAGCAATTTCGACGATTGTGTTTGTCTGGGTGTCATTTGGGTTTTCCATTCTGATTTTGATTGTCTGCCACTGTTTTGTAGAGACGGCGTTGAAATAGCATAGATAGTTGATCTTCGCAGGTACCCTGTTGTGCCTGTTAAGCATGGAATGCCAGTCTTAAAGGCCGCCGTGAAACCCCGCATTTTACTACAGGTATATTCCTTAGCCTGCTGCAGCGAACACAGATCAGCCAATAGCCAAGCACCTCAGGCAGGTTCATCCTTGCACGCCGAAGCTACGCCACAGGCTCTCTTGTTTTAAGGAAAAGATACACAGTGAGCCTTGCGCAGTACCTTACACAAAGCCTAGCGCGGGGCGCTGCTTGATTCCCAAACCCGATATTGATGGCGGCATGGGTTGGCCGCTGATTCTCGATATTGCCTGTACAGTAGGCTGTGCTCCTTCACAAAACCGTCCCACTTCGACGGCGGATCTACCTAATGGCGCCACGGTTCCTTAGTGCTCCGCTCTAGGATGGTGCTACTAACACACCACCTCTTGACGACGCGCCTCTGCTCTAAGCTCACTGTCCAATGCGTAGGATCCCATTTTGCTCCCTGCCTGTACAACTATAAATCGTCTTTGTTTTCTCTGGGCCGTTAAATTCCTGGATTTTGGCGCGCCATTAAGATTCAGCCGAATGTTCGGACCAAACGTCTATTAAGTTTCAATATATCTCCGCCCATCATCGCGAAGATGCGTCTACTGAGCACGGAAAATCTCCAATTCTTCGAGTTCTATGGCAATGATATCCCACAATATGCAATTCTGTCGCATAGATGGGAATCCGACGAGATCTCTTACCAAGACATGCGCGACACAAAGAAGCATGAGATCAAACAAGGCTTCCGCAAAATTGACCAATTCCGTCAGCTGGCGTTGAGCGATGGCTATGAATATATATGGGTTGACACCTGTTGCATCGATAAATCTAGCAGCGCTGAACTCCAAGAAGCCATTAACTCTATGTACCAATGGTATAGGAAATCTGGAGACTGTTATGCCTACCTCTCGGATGTACTTGCCCCTAATCACAACGTCGATCGGCGAGGCAAATTGTCGTATAGGGCGGCATTCCTCAAGTCATTTAAGGCTTCTCTATGGTTCACTCGCGGTTGGACGCTTCAAGAGCTGATCGCTCCAGAAAATGTTGTGTTTGTTGATGCCAATTGGAAGAAGTTTGGCACGGCCAGAAGTTTGAAAAAGAGTATCAACAAAGTGACGAAAATTCGTGTCCAAAACTTAATTGGAGAAACGAATATACAGACACTCCGAGTAGGACGTGTTATGGCTTGGGCCGCGAAGCGACAGACTACTCGAGTTGAAGATCGGGCTTACTCGCTACTCGGCCTTTTTGAGATTGACCTACCTATGTTATATGGCCAAGGAGAGAGAGCATTTCAGCGTCTCCAAGAGGAAATACTCAAAGTAAATGATGATGCCTCTATACTAGTATGGGGCTGTATAGATACTGACACTGACTTTACATCTAATGGCCTGGCTGCTTCGCCAGCCAATTTCCAGAAATATCCAATTTTGGTACGCCCAATGAAGCAAATACATTCATTTGTGAACCTTCCTTCTACAATGACGCCGCAAGGTCTGCAAACGACATTAAGGATCCGAAGAGATCCAATCGATGACGCAATTGGATACGCTATTCTGGTAGACAACAAAGGCCAACGTTTTTGGAACCGGATATCTTTAATTATCCCTTTAATGTTCCCCAGAACGGCTCCCTCTCAATTAACTGCGGAGAATGAGTGCGTTAGGTTCTCAGATCCTGTTTGGGTCAGTTCAAATTTCATGGAAACGGCCATGCCAGAACTAGTTTGTTTCATCAGAAAAGTTAAAGCACTGGATATCAATTTCAAGCGCGATGGATTCAGCCTTGGCTCGAGGGTGTGGGAGAGTTATTCTACGACATTTACATACCCAGTCCAAACACAGTCTGGAAATCGGCATTTTCCTGCCATTCTTGGTGGATTATCACGAAAAGGGAAAGTTAATCAACGAGGTTATACCTTCATCTTAGAATTGAGGGCTCGCAAGCAGACGTCAGCAAGATTTGTTGTCTTGGTTGACTATCAGTTACACAACCAAAGATTGGTCGATACGCCAACCGTCACAGTTATCAACATTGGAAGGCAGCTGTATCTAGCAAATGCGGTGCGGTTAGCGGAACGCCGGACAGCACGGAGCGCATACGTCCCGTGTGATCTCCTTGATAATAATGGAAGAGCAATTCCGATAAACGACATTGTTCGAGTACATGAATTTAACAGTTACTGGATTCATGCTGAAGATAACAAATTCGACAGGCCATCGCCTCGCCTGGCTGGGGAAATCTTAACTAGGGAACTTAATACCCTCACTGCCAAGTGGTATGATAAAAAATAGGGACCGCAAAATGAAAATACACACATGTACATAGGTGATTGAAGAGAAGAGAGGGACAGAGAGCAATGAGGTCAGCAGCGCGGCCACTGGAGGTAGGAATCAGGATACAGTAGGTCTTACTCCGTACAGCCAGCACTGGCCGCTGTTAGGCCCCGCGGCGCCAGTACCTGGCTGCACAATGAATAGCGCAGATCCACTTTTGCTACTCTACGCCTGGTATTTATTTAATTAACTTAACAAAATGCGACACTAATTCTGCTTTTCACTATACAGATGGGTTATGTTATAGTATTTGAGAGAGGTACATTAAGGAAAATTTACTGGCTAAGGGCAAGGCTTGGTACCTAGCTACGATTTGCTGGTCTGCTACTGCCTAGGTAAGGTACGGAATATATAAAATCCGGCACAATATAAATCCGGTTTCAAGAGCTAGTATTTTGATAGGAGGATTTGACAGACCCGTGATCAAGTTAATATTTGTATTAGAGGGTTGAAGGGGCATTTTGTTATATATAGCATCTGGTTTATAATCTAATAGGGCCCAGGTAAGACTGTCGCTACTTCCGTTATACTGCAAGTCAGCCGATAAGGTAATAGCGACGGTCGAACGAGGCGCCAGAAATGGCACATCCAAAAACGGACGGAACTCTTAGAATCGCCATAAAACAGTACATGGTGAGAGAAAATTTGCATTGTACCAGCCACAGGTTCGCAAAGTGGTCCGTGCGGGGAGAAACTTGACATTGACAAAAGCGGACACTCATTTCGGTCGCTACTGTAGTGTATAGCAATCAAATCAATACTGAGTAATCAACTCAATGATTCGTTCATTCATTCGTTTACCCATCATTCTTGTGCTAATTCATGC|downstream_gene_variant|MODIFIER|exon-XM_006967838.1-1|GENE_exon-XM_006967838.1-1|transcript|rna-XM_006967838.1|protein_coding||c.*3145delCinsGCATGAATTAGCACAAGAATGATGGGTAAACGAATGAATGAACGAATCATTGAGTTGATTACTCAGTATTGATTTGATTGCTATACACTACAGTAGCGACCGAAATGAGTGTCCGCTTTTGTCAATGTCAAGTTTCTCCCCGCACGGACCACTTTGCGAACCTGTGGCTGGTACAATGCAAATTTTCTCTCACCATGTACTGTTTTATGGCGATTCTAAGAGTTCCGTCCGTTTTTGGATGTGCCATTTCTGGCGCCTCGTTCGACCGTCGCTATTACCTTATCGGCTGACTTGCAGTATAACGGAAGTAGCGACAGTCTTACCTGGGCCCTATTAGATTATAAACCAGATGCTATATATAACAAAATGCCCCTTCAACCCTCTAATACAAATATTAACTTGATCACGGGTCTGTCAAATCCTCCTATCAAAATACTAGCTCTTGAAACCGGATTTATATTGTGCCGGATTTTATATATTCCGTACCTTACCTAGGCAGTAGCAGACCAGCAAATCGTAGCTAGGTACCAAGCCTTGCCCTTAGCCAGTAAATTTTCCTTAATGTACCTCTCTCAAATACTATAACATAACCCATCTGTATAGTGAAAAGCAGAATTAGTGTCGCATTTTGTTAAGTTAATTAAATAAATACCAGGCGTAGAGTAGCAAAAGTGGATCTGCGCTATTCATTGTGCAGCCAGGTACTGGCGCCGCGGGGCCTAACAGCGGCCAGTGCTGGCTGTACGGAGTAAGACCTACTGTATCCTGATTCCTACCTCCAGTGGCCGCGCTGCTGACCTCATTGCTCTCTGTCCCTCTCTTCTCTTCAATCACCTATGTACATGTGTGTATTTTCATTTTGCGGTCCCTATTTTTTATCATACCACTTGGCAGTGAGGGTATTAAGTTCCCTAGTTAAGATTTCCCCAGCCAGGCGAGGCGATGGCCTGTCGAATTTGTTATCTTCAGCATGAATCCAGTAACTGTTAAATTCATGTACTCGAACAATGTCGTTTATCGGAATTGCTCTTCCATTATTATCAAGGAGATCACACGGGACGTATGCGCTCCGTGCTGTCCGGCGTTCCGCTAACCGCACCGCATTTGCTAGATACAGCTGCCTTCCAATGTTGATAACTGTGACGGTTGGCGTATCGACCAATCTTTGGTTGTGTAACTGATAGTCAACCAAGACAACAAATCTTGCTGACGTCTGCTTGCGAGCCCTCAATTCTAAGATGAAGGTATAACCTCGTTGATTAACTTTCCCTTTTCGTGATAATCCACCAAGAATGGCAGGAAAATGCCGATTTCCAGACTGTGTTTGGACTGGGTATGTAAATGTCGTAGAATAACTCTCCCACACCCTCGAGCCAAGGCTGAATCCATCGCGCTTGAAATTGATATCCAGTGCTTTAACTTTTCTGATGAAACAAACTAGTTCTGGCATGGCCGTTTCCATGAAATTTGAACTGACCCAAACAGGATCTGAGAACCTAACGCACTCATTCTCCGCAGTTAATTGAGAGGGAGCCGTTCTGGGGAACATTAAAGGGATAATTAAAGATATCCGGTTCCAAAAACGTTGGCCTTTGTTGTCTACCAGAATAGCGTATCCAATTGCGTCATCGATTGGATCTCTTCGGATCCTTAATGTCGTTTGCAGACCTTGCGGCGTCATTGTAGAAGGAAGGTTCACAAATGAATGTATTTGCTTCATTGGGCGTACCAAAATTGGATATTTCTGGAAATTGGCTGGCGAAGCAGCCAGGCCATTAGATGTAAAGTCAGTGTCAGTATCTATACAGCCCCATACTAGTATAGAGGCATCATCATTTACTTTGAGTATTTCCTCTTGGAGACGCTGAAATGCTCTCTCTCCTTGGCCATATAACATAGGTAGGTCAATCTCAAAAAGGCCGAGTAGCGAGTAAGCCCGATCTTCAACTCGAGTAGTCTGTCGCTTCGCGGCCCAAGCCATAACACGTCCTACTCGGAGTGTCTGTATATTCGTTTCTCCAATTAAGTTTTGGACACGAATTTTCGTCACTTTGTTGATACTCTTTTTCAAACTTCTGGCCGTGCCAAACTTCTTCCAATTGGCATCAACAAACACAACATTTTCTGGAGCGATCAGCTCTTGAAGCGTCCAACCGCGAGTGAACCATAGAGAAGCCTTAAATGACTTGAGGAATGCCGCCCTATACGACAATTTGCCTCGCCGATCGACGTTGTGATTAGGGGCAAGTACATCCGAGAGGTAGGCATAACAGTCTCCAGATTTCCTATACCATTGGTACATAGAGTTAATGGCTTCTTGGAGTTCAGCGCTGCTAGATTTATCGATGCAACAGGTGTCAACCCATATATATTCATAGCCATCGCTCAACGCCAGCTGACGGAATTGGTCAATTTTGCGGAAGCCTTGTTTGATCTCATGCTTCTTTGTGTCGCGCATGTCTTGGTAAGAGATCTCGTCGGATTCCCATCTATGCGACAGAATTGCATATTGTGGGATATCATTGCCATAGAACTCGAAGAATTGGAGATTTTCCGTGCTCAGTAGACGCATCTTCGCGATGATGGGCGGAGATATATTGAAACTTAATAGACGTTTGGTCCGAACATTCGGCTGAATCTTAATGGCGCGCCAAAATCCAGGAATTTAACGGCCCAGAGAAAACAAAGACGATTTATAGTTGTACAGGCAGGGAGCAAAATGGGATCCTACGCATTGGACAGTGAGCTTAGAGCAGAGGCGCGTCGTCAAGAGGTGGTGTGTTAGTAGCACCATCCTAGAGCGGAGCACTAAGGAACCGTGGCGCCATTAGGTAGATCCGCCGTCGAAGTGGGACGGTTTTGTGAAGGAGCACAGCCTACTGTACAGGCAATATCGAGAATCAGCGGCCAACCCATGCCGCCATCAATATCGGGTTTGGGAATCAAGCAGCGCCCCGCGCTAGGCTTTGTGTAAGGTACTGCGCAAGGCTCACTGTGTATCTTTTCCTTAAAACAAGAGAGCCTGTGGCGTAGCTTCGGCGTGCAAGGATGAACCTGCCTGAGGTGCTTGGCTATTGGCTGATCTGTGTTCGCTGCAGCAGGCTAAGGAATATACCTGTAGTAAAATGCGGGGTTTCACGGCGGCCTTTAAGACTGGCATTCCATGCTTAACAGGCACAACAGGGTACCTGCGAAGATCAACTATCTATGCTATTTCAACGCCGTCTCTACAAAACAGTGGCAGACAATCAAAATCAGAATGGAAAACCCAAATGACACCCAGACAAACACAATCGTCGAAATTGCTCCAGAGGGTGACCTTATTCTAATAGTTGGGCCAGAAAAGGCAAAACTCCATGTTAATTCTATGTGGTTGAGAGCAGTCTCAAAACCTTTCTCCGCCATGTTCGGGCCAGACTGGAAAGAAGGCCGTGATTTGCTCGATTGCGATAGACCTGTCGATAGACATACCGAGATACCCCTGCCTGAAGATAATGCTGCTGCGATGAAGATTATCTGTTCTGTTATTCACCATCAGAGAAGTGAAGTACCTCGAACTCTCGCTGCAGGCGATGTCCTCGCAGTTGCCGTCGCCGCAGACAAGTATGATTGTGTTGAGGCCCTGGAATTGGTGAGCGATAGATGGCTTCGACCCTCTGGAGACGAAGCTGGCAATCTAATGCTTCTCACTGCCGCGGCATATCTATTCCAGAACGCACAAGCGTTCAAGGAGATCACGAAAGCATTGATACTTGACTATAAAGGCCCTTATCTTACTCTCTCGTGCAGAGAAGTTGAATCTGCTATGCCGTGGAAGGTCTTCTGTAAGTACCCAGATGATCGATTTGGAAATATGTCTGACGGGCAAATGAACAGGTCTGCTGGAAGAGCAGAGAGGATCTGCAAGGCTGAGGGTGGCAGATATTCTCATGGCAGGAGTAAACGACTGGACTGGGCATTGTTGTCACAAGTGTGGATGGACAAGCAAATATGCATATGCATATATAAAGCTGTTGGAAAGCGAGCGTCTTTGGCCAGCAAAATTACCCCATATCTCCATCTCCGAGGCCCTACAGTCAGCAGAAAGAATGCCTGATCCGATACCTGAGGAATCAAGTGCCGCATGTACCTATGGGTACAAGCATACCGCACCAGCATATAGGAGAACCGAACTTCGAGTCTGGACAACTTTAATGAGAGCATCGGGCTTTGCTTGCACTGCGTTCAATCAGATAGCATGAGTTCTAATTGTAGCGAGCGCTCCCATAGCTGTTGAAATTACTCATTACGAACATGTACATACAATATTTCCTGATTTGACAAGACGAGGAGCGGAGGATGAGCAAGGGTCCTAACGGTGCAGTCTAGAAAGGTGCAGGTATCTAAAAATCCAGCGACACTTATTTCGCCTTCTATTGTATCACCATTCGCAATAATAACCGCTTCAAGGTCTTGGTGAA|||||3145|WARNING_TRANSCRIPT_NO_START_CODON,TTCACCAAGACCTTGAAGCGGTTATTATTGCGAATGGTGATACAATAGAAGGCGAAATAAGTGTCGCTGGATTTTTAGATACCTGCACCTTTCTAGACTGCACCGTTAGGACCCTTGCTCATCCTCCGCTCCTCGTCTTGTCAAATCAGGAAATATTGTATGTACATGTTCGTAATGAGTAATTTCAACAGCTATGGGAGCGCTCGCTACAATTAGAACTCATGCTATCTGATTGAACGCAGTGCAAGCAAAGCCCGATGCTCTCATTAAAGTTGTCCAGACTCGAAGTTCGGTTCTCCTATATGCTGGTGCGGTATGCTTGTACCCATAGGTACATGCGGCACTTGATTCCTCAGGTATCGGATCAGGCATTCTTTCTGCTGACTGTAGGGCCTCGGAGATGGAGATATGGGGTAATTTTGCTGGCCAAAGACGCTCGCTTTCCAACAGCTTTATATATGCATATGCATATTTGCTTGTCCATCCACACTTGTGACAACAATGCCCAGTCCAGTCGTTTACTCCTGCCATGAGAATATCTGCCACCCTCAGCCTTGCAGATCCTCTCTGCTCTTCCAGCAGACCTGTTCATTTGCCCGTCAGACATATTTCCAAATCGATCATCTGGGTACTTACAGAAGACCTTCCACGGCATAGCAGATTCAACTTCTCTGCACGAGAGAGTAAGATAAGGGCCTTTATAGTCAAGTATCAATGCTTTCGTGATCTCCTTGAACGCTTGTGCGTTCTGGAATAGATATGCCGCGGCAGTGAGAAGCATTAGATTGCCAGCTTCGTCTCCAGAGGGTCGAAGCCATCTATCGCTCACCAATTCCAGGGCCTCAACACAATCATACTTGTCTGCGGCGACGGCAACTGCGAGGACATCGCCTGCAGCGAGAGTTCGAGGTACTTCACTTCTCTGATGGTGAATAACAGAACAGATAATCTTCATCGCAGCAGCATTATCTTCAGGCAGGGGTATCTCGGTATGTCTATCGACAGGTCTATCGCAATCGAGCAAATCACGGCCTTCTTTCCAGTCTGGCCCGAACATGGCGGAGAAAGGTTTTGAGACTGCTCTCAACCACATAGAATTAACATGGAGTTTTGCCTTTTCTGGCCCAACTATTAGAATAAGGTCACCCTCTGGAGCAATTTCGACGATTGTGTTTGTCTGGGTGTCATTTGGGTTTTCCATTCTGATTTTGATTGTCTGCCACTGTTTTGTAGAGACGGCGTTGAAATAGCATAGATAGTTGATCTTCGCAGGTACCCTGTTGTGCCTGTTAAGCATGGAATGCCAGTCTTAAAGGCCGCCGTGAAACCCCGCATTTTACTACAGGTATATTCCTTAGCCTGCTGCAGCGAACACAGATCAGCCAATAGCCAAGCACCTCAGGCAGGTTCATCCTTGCACGCCGAAGCTACGCCACAGGCTCTCTTGTTTTAAGGAAAAGATACACAGTGAGCCTTGCGCAGTACCTTACACAAAGCCTAGCGCGGGGCGCTGCTTGATTCCCAAACCCGATATTGATGGCGGCATGGGTTGGCCGCTGATTCTCGATATTGCCTGTACAGTAGGCTGTGCTCCTTCACAAAACCGTCCCACTTCGACGGCGGATCTACCTAATGGCGCCACGGTTCCTTAGTGCTCCGCTCTAGGATGGTGCTACTAACACACCACCTCTTGACGACGCGCCTCTGCTCTAAGCTCACTGTCCAATGCGTAGGATCCCATTTTGCTCCCTGCCTGTACAACTATAAATCGTCTTTGTTTTCTCTGGGCCGTTAAATTCCTGGATTTTGGCGCGCCATTAAGATTCAGCCGAATGTTCGGACCAAACGTCTATTAAGTTTCAATATATCTCCGCCCATCATCGCGAAGATGCGTCTACTGAGCACGGAAAATCTCCAATTCTTCGAGTTCTATGGCAATGATATCCCACAATATGCAATTCTGTCGCATAGATGGGAATCCGACGAGATCTCTTACCAAGACATGCGCGACACAAAGAAGCATGAGATCAAACAAGGCTTCCGCAAAATTGACCAATTCCGTCAGCTGGCGTTGAGCGATGGCTATGAATATATATGGGTTGACACCTGTTGCATCGATAAATCTAGCAGCGCTGAACTCCAAGAAGCCATTAACTCTATGTACCAATGGTATAGGAAATCTGGAGACTGTTATGCCTACCTCTCGGATGTACTTGCCCCTAATCACAACGTCGATCGGCGAGGCAAATTGTCGTATAGGGCGGCATTCCTCAAGTCATTTAAGGCTTCTCTATGGTTCACTCGCGGTTGGACGCTTCAAGAGCTGATCGCTCCAGAAAATGTTGTGTTTGTTGATGCCAATTGGAAGAAGTTTGGCACGGCCAGAAGTTTGAAAAAGAGTATCAACAAAGTGACGAAAATTCGTGTCCAAAACTTAATTGGAGAAACGAATATACAGACACTCCGAGTAGGACGTGTTATGGCTTGGGCCGCGAAGCGACAGACTACTCGAGTTGAAGATCGGGCTTACTCGCTACTCGGCCTTTTTGAGATTGACCTACCTATGTTATATGGCCAAGGAGAGAGAGCATTTCAGCGTCTCCAAGAGGAAATACTCAAAGTAAATGATGATGCCTCTATACTAGTATGGGGCTGTATAGATACTGACACTGACTTTACATCTAATGGCCTGGCTGCTTCGCCAGCCAATTTCCAGAAATATCCAATTTTGGTACGCCCAATGAAGCAAATACATTCATTTGTGAACCTTCCTTCTACAATGACGCCGCAAGGTCTGCAAACGACATTAAGGATCCGAAGAGATCCAATCGATGACGCAATTGGATACGCTATTCTGGTAGACAACAAAGGCCAACGTTTTTGGAACCGGATATCTTTAATTATCCCTTTAATGTTCCCCAGAACGGCTCCCTCTCAATTAACTGCGGAGAATGAGTGCGTTAGGTTCTCAGATCCTGTTTGGGTCAGTTCAAATTTCATGGAAACGGCCATGCCAGAACTAGTTTGTTTCATCAGAAAAGTTAAAGCACTGGATATCAATTTCAAGCGCGATGGATTCAGCCTTGGCTCGAGGGTGTGGGAGAGTTATTCTACGACATTTACATACCCAGTCCAAACACAGTCTGGAAATCGGCATTTTCCTGCCATTCTTGGTGGATTATCACGAAAAGGGAAAGTTAATCAACGAGGTTATACCTTCATCTTAGAATTGAGGGCTCGCAAGCAGACGTCAGCAAGATTTGTTGTCTTGGTTGACTATCAGTTACACAACCAAAGATTGGTCGATACGCCAACCGTCACAGTTATCAACATTGGAAGGCAGCTGTATCTAGCAAATGCGGTGCGGTTAGCGGAACGCCGGACAGCACGGAGCGCATACGTCCCGTGTGATCTCCTTGATAATAATGGAAGAGCAATTCCGATAAACGACATTGTTCGAGTACATGAATTTAACAGTTACTGGATTCATGCTGAAGATAACAAATTCGACAGGCCATCGCCTCGCCTGGCTGGGGAAATCTTAACTAGGGAACTTAATACCCTCACTGCCAAGTGGTATGATAAAAAATAGGGACCGCAAAATGAAAATACACACATGTACATAGGTGATTGAAGAGAAGAGAGGGACAGAGAGCAATGAGGTCAGCAGCGCGGCCACTGGAGGTAGGAATCAGGATACAGTAGGTCTTACTCCGTACAGCCAGCACTGGCCGCTGTTAGGCCCCGCGGCGCCAGTACCTGGCTGCACAATGAATAGCGCAGATCCACTTTTGCTACTCTACGCCTGGTATTTATTTAATTAACTTAACAAAATGCGACACTAATTCTGCTTTTCACTATACAGATGGGTTATGTTATAGTATTTGAGAGAGGTACATTAAGGAAAATTTACTGGCTAAGGGCAAGGCTTGGTACCTAGCTACGATTTGCTGGTCTGCTACTGCCTAGGTAAGGTACGGAATATATAAAATCCGGCACAATATAAATCCGGTTTCAAGAGCTAGTATTTTGATAGGAGGATTTGACAGACCCGTGATCAAGTTAATATTTGTATTAGAGGGTTGAAGGGGCATTTTGTTATATATAGCATCTGGTTTATAATCTAATAGGGCCCAGGTAAGACTGTCGCTACTTCCGTTATACTGCAAGTCAGCCGATAAGGTAATAGCGACGGTCGAACGAGGCGCCAGAAATGGCACATCCAAAAACGGACGGAACTCTTAGAATCGCCATAAAACAGTACATGGTGAGAGAAAATTTGCATTGTACCAGCCACAGGTTCGCAAAGTGGTCCGTGCGGGGAGAAACTTGACATTGACAAAAGCGGACACTCATTTCGGTCGCTACTGTAGTGTATAGCAATCAAATCAATACTGAGTAATCAACTCAATGATTCGTTCATTCATTCGTTTACCCATCATTCTTGTGCTAATTCATGC|downstream_gene_variant|MODIFIER|exon-XM_006967838.1-1|GENE_exon-XM_006967838.1-1|transcript|rna-XM_006967838.1|protein_coding||c.*3145_*3146insGCATGAATTAGCACAAGAATGATGGGTAAACGAATGAATGAACGAATCATTGAGTTGATTACTCAGTATTGATTTGATTGCTATACACTACAGTAGCGACCGAAATGAGTGTCCGCTTTTGTCAATGTCAAGTTTCTCCCCGCACGGACCACTTTGCGAACCTGTGGCTGGTACAATGCAAATTTTCTCTCACCATGTACTGTTTTATGGCGATTCTAAGAGTTCCGTCCGTTTTTGGATGTGCCATTTCTGGCGCCTCGTTCGACCGTCGCTATTACCTTATCGGCTGACTTGCAGTATAACGGAAGTAGCGACAGTCTTACCTGGGCCCTATTAGATTATAAACCAGATGCTATATATAACAAAATGCCCCTTCAACCCTCTAATACAAATATTAACTTGATCACGGGTCTGTCAAATCCTCCTATCAAAATACTAGCTCTTGAAACCGGATTTATATTGTGCCGGATTTTATATATTCCGTACCTTACCTAGGCAGTAGCAGACCAGCAAATCGTAGCTAGGTACCAAGCCTTGCCCTTAGCCAGTAAATTTTCCTTAATGTACCTCTCTCAAATACTATAACATAACCCATCTGTATAGTGAAAAGCAGAATTAGTGTCGCATTTTGTTAAGTTAATTAAATAAATACCAGGCGTAGAGTAGCAAAAGTGGATCTGCGCTATTCATTGTGCAGCCAGGTACTGGCGCCGCGGGGCCTAACAGCGGCCAGTGCTGGCTGTACGGAGTAAGACCTACTGTATCCTGATTCCTACCTCCAGTGGCCGCGCTGCTGACCTCATTGCTCTCTGTCCCTCTCTTCTCTTCAATCACCTATGTACATGTGTGTATTTTCATTTTGCGGTCCCTATTTTTTATCATACCACTTGGCAGTGAGGGTATTAAGTTCCCTAGTTAAGATTTCCCCAGCCAGGCGAGGCGATGGCCTGTCGAATTTGTTATCTTCAGCATGAATCCAGTAACTGTTAAATTCATGTACTCGAACAATGTCGTTTATCGGAATTGCTCTTCCATTATTATCAAGGAGATCACACGGGACGTATGCGCTCCGTGCTGTCCGGCGTTCCGCTAACCGCACCGCATTTGCTAGATACAGCTGCCTTCCAATGTTGATAACTGTGACGGTTGGCGTATCGACCAATCTTTGGTTGTGTAACTGATAGTCAACCAAGACAACAAATCTTGCTGACGTCTGCTTGCGAGCCCTCAATTCTAAGATGAAGGTATAACCTCGTTGATTAACTTTCCCTTTTCGTGATAATCCACCAAGAATGGCAGGAAAATGCCGATTTCCAGACTGTGTTTGGACTGGGTATGTAAATGTCGTAGAATAACTCTCCCACACCCTCGAGCCAAGGCTGAATCCATCGCGCTTGAAATTGATATCCAGTGCTTTAACTTTTCTGATGAAACAAACTAGTTCTGGCATGGCCGTTTCCATGAAATTTGAACTGACCCAAACAGGATCTGAGAACCTAACGCACTCATTCTCCGCAGTTAATTGAGAGGGAGCCGTTCTGGGGAACATTAAAGGGATAATTAAAGATATCCGGTTCCAAAAACGTTGGCCTTTGTTGTCTACCAGAATAGCGTATCCAATTGCGTCATCGATTGGATCTCTTCGGATCCTTAATGTCGTTTGCAGACCTTGCGGCGTCATTGTAGAAGGAAGGTTCACAAATGAATGTATTTGCTTCATTGGGCGTACCAAAATTGGATATTTCTGGAAATTGGCTGGCGAAGCAGCCAGGCCATTAGATGTAAAGTCAGTGTCAGTATCTATACAGCCCCATACTAGTATAGAGGCATCATCATTTACTTTGAGTATTTCCTCTTGGAGACGCTGAAATGCTCTCTCTCCTTGGCCATATAACATAGGTAGGTCAATCTCAAAAAGGCCGAGTAGCGAGTAAGCCCGATCTTCAACTCGAGTAGTCTGTCGCTTCGCGGCCCAAGCCATAACACGTCCTACTCGGAGTGTCTGTATATTCGTTTCTCCAATTAAGTTTTGGACACGAATTTTCGTCACTTTGTTGATACTCTTTTTCAAACTTCTGGCCGTGCCAAACTTCTTCCAATTGGCATCAACAAACACAACATTTTCTGGAGCGATCAGCTCTTGAAGCGTCCAACCGCGAGTGAACCATAGAGAAGCCTTAAATGACTTGAGGAATGCCGCCCTATACGACAATTTGCCTCGCCGATCGACGTTGTGATTAGGGGCAAGTACATCCGAGAGGTAGGCATAACAGTCTCCAGATTTCCTATACCATTGGTACATAGAGTTAATGGCTTCTTGGAGTTCAGCGCTGCTAGATTTATCGATGCAACAGGTGTCAACCCATATATATTCATAGCCATCGCTCAACGCCAGCTGACGGAATTGGTCAATTTTGCGGAAGCCTTGTTTGATCTCATGCTTCTTTGTGTCGCGCATGTCTTGGTAAGAGATCTCGTCGGATTCCCATCTATGCGACAGAATTGCATATTGTGGGATATCATTGCCATAGAACTCGAAGAATTGGAGATTTTCCGTGCTCAGTAGACGCATCTTCGCGATGATGGGCGGAGATATATTGAAACTTAATAGACGTTTGGTCCGAACATTCGGCTGAATCTTAATGGCGCGCCAAAATCCAGGAATTTAACGGCCCAGAGAAAACAAAGACGATTTATAGTTGTACAGGCAGGGAGCAAAATGGGATCCTACGCATTGGACAGTGAGCTTAGAGCAGAGGCGCGTCGTCAAGAGGTGGTGTGTTAGTAGCACCATCCTAGAGCGGAGCACTAAGGAACCGTGGCGCCATTAGGTAGATCCGCCGTCGAAGTGGGACGGTTTTGTGAAGGAGCACAGCCTACTGTACAGGCAATATCGAGAATCAGCGGCCAACCCATGCCGCCATCAATATCGGGTTTGGGAATCAAGCAGCGCCCCGCGCTAGGCTTTGTGTAAGGTACTGCGCAAGGCTCACTGTGTATCTTTTCCTTAAAACAAGAGAGCCTGTGGCGTAGCTTCGGCGTGCAAGGATGAACCTGCCTGAGGTGCTTGGCTATTGGCTGATCTGTGTTCGCTGCAGCAGGCTAAGGAATATACCTGTAGTAAAATGCGGGGTTTCACGGCGGCCTTTAAGACTGGCATTCCATGCTTAACAGGCACAACAGGGTACCTGCGAAGATCAACTATCTATGCTATTTCAACGCCGTCTCTACAAAACAGTGGCAGACAATCAAAATCAGAATGGAAAACCCAAATGACACCCAGACAAACACAATCGTCGAAATTGCTCCAGAGGGTGACCTTATTCTAATAGTTGGGCCAGAAAAGGCAAAACTCCATGTTAATTCTATGTGGTTGAGAGCAGTCTCAAAACCTTTCTCCGCCATGTTCGGGCCAGACTGGAAAGAAGGCCGTGATTTGCTCGATTGCGATAGACCTGTCGATAGACATACCGAGATACCCCTGCCTGAAGATAATGCTGCTGCGATGAAGATTATCTGTTCTGTTATTCACCATCAGAGAAGTGAAGTACCTCGAACTCTCGCTGCAGGCGATGTCCTCGCAGTTGCCGTCGCCGCAGACAAGTATGATTGTGTTGAGGCCCTGGAATTGGTGAGCGATAGATGGCTTCGACCCTCTGGAGACGAAGCTGGCAATCTAATGCTTCTCACTGCCGCGGCATATCTATTCCAGAACGCACAAGCGTTCAAGGAGATCACGAAAGCATTGATACTTGACTATAAAGGCCCTTATCTTACTCTCTCGTGCAGAGAAGTTGAATCTGCTATGCCGTGGAAGGTCTTCTGTAAGTACCCAGATGATCGATTTGGAAATATGTCTGACGGGCAAATGAACAGGTCTGCTGGAAGAGCAGAGAGGATCTGCAAGGCTGAGGGTGGCAGATATTCTCATGGCAGGAGTAAACGACTGGACTGGGCATTGTTGTCACAAGTGTGGATGGACAAGCAAATATGCATATGCATATATAAAGCTGTTGGAAAGCGAGCGTCTTTGGCCAGCAAAATTACCCCATATCTCCATCTCCGAGGCCCTACAGTCAGCAGAAAGAATGCCTGATCCGATACCTGAGGAATCAAGTGCCGCATGTACCTATGGGTACAAGCATACCGCACCAGCATATAGGAGAACCGAACTTCGAGTCTGGACAACTTTAATGAGAGCATCGGGCTTTGCTTGCACTGCGTTCAATCAGATAGCATGAGTTCTAATTGTAGCGAGCGCTCCCATAGCTGTTGAAATTACTCATTACGAACATGTACATACAATATTTCCTGATTTGACAAGACGAGGAGCGGAGGATGAGCAAGGGTCCTAACGGTGCAGTCTAGAAAGGTGCAGGTATCTAAAAATCCAGCGACACTTATTTCGCCTTCTATTGTATCACCATTCGCAATAATAACCGCTTCAAGGTCTTGGTGAA|||||3145|WARNING_TRANSCRIPT_NO_START_CODON,TTCACCAAGACCTTGAAGCGGTTATTATTGCGAATGGTGATACAATAGAAGGCGAAATAAGTGTCGCTGGATTTTTAGATACCTGCACCTTTCTAGACTGCACCGTTAGGACCCTTGCTCATCCTCCGCTCCTCGTCTTGTCAAATCAGGAAATATTGTATGTACATGTTCGTAATGAGTAATTTCAACAGCTATGGGAGCGCTCGCTACAATTAGAACTCATGCTATCTGATTGAACGCAGTGCAAGCAAAGCCCGATGCTCTCATTAAAGTTGTCCAGACTCGAAGTTCGGTTCTCCTATATGCTGGTGCGGTATGCTTGTACCCATAGGTACATGCGGCACTTGATTCCTCAGGTATCGGATCAGGCATTCTTTCTGCTGACTGTAGGGCCTCGGAGATGGAGATATGGGGTAATTTTGCTGGCCAAAGACGCTCGCTTTCCAACAGCTTTATATATGCATATGCATATTTGCTTGTCCATCCACACTTGTGACAACAATGCCCAGTCCAGTCGTTTACTCCTGCCATGAGAATATCTGCCACCCTCAGCCTTGCAGATCCTCTCTGCTCTTCCAGCAGACCTGTTCATTTGCCCGTCAGACATATTTCCAAATCGATCATCTGGGTACTTACAGAAGACCTTCCACGGCATAGCAGATTCAACTTCTCTGCACGAGAGAGTAAGATAAGGGCCTTTATAGTCAAGTATCAATGCTTTCGTGATCTCCTTGAACGCTTGTGCGTTCTGGAATAGATATGCCGCGGCAGTGAGAAGCATTAGATTGCCAGCTTCGTCTCCAGAGGGTCGAAGCCATCTATCGCTCACCAATTCCAGGGCCTCAACACAATCATACTTGTCTGCGGCGACGGCAACTGCGAGGACATCGCCTGCAGCGAGAGTTCGAGGTACTTCACTTCTCTGATGGTGAATAACAGAACAGATAATCTTCATCGCAGCAGCATTATCTTCAGGCAGGGGTATCTCGGTATGTCTATCGACAGGTCTATCGCAATCGAGCAAATCACGGCCTTCTTTCCAGTCTGGCCCGAACATGGCGGAGAAAGGTTTTGAGACTGCTCTCAACCACATAGAATTAACATGGAGTTTTGCCTTTTCTGGCCCAACTATTAGAATAAGGTCACCCTCTGGAGCAATTTCGACGATTGTGTTTGTCTGGGTGTCATTTGGGTTTTCCATTCTGATTTTGATTGTCTGCCACTGTTTTGTAGAGACGGCGTTGAAATAGCATAGATAGTTGATCTTCGCAGGTACCCTGTTGTGCCTGTTAAGCATGGAATGCCAGTCTTAAAGGCCGCCGTGAAACCCCGCATTTTACTACAGGTATATTCCTTAGCCTGCTGCAGCGAACACAGATCAGCCAATAGCCAAGCACCTCAGGCAGGTTCATCCTTGCACGCCGAAGCTACGCCACAGGCTCTCTTGTTTTAAGGAAAAGATACACAGTGAGCCTTGCGCAGTACCTTACACAAAGCCTAGCGCGGGGCGCTGCTTGATTCCCAAACCCGATATTGATGGCGGCATGGGTTGGCCGCTGATTCTCGATATTGCCTGTACAGTAGGCTGTGCTCCTTCACAAAACCGTCCCACTTCGACGGCGGATCTACCTAATGGCGCCACGGTTCCTTAGTGCTCCGCTCTAGGATGGTGCTACTAACACACCACCTCTTGACGACGCGCCTCTGCTCTAAGCTCACTGTCCAATGCGTAGGATCCCATTTTGCTCCCTGCCTGTACAACTATAAATCGTCTTTGTTTTCTCTGGGCCGTTAAATTCCTGGATTTTGGCGCGCCATTAAGATTCAGCCGAATGTTCGGACCAAACGTCTATTAAGTTTCAATATATCTCCGCCCATCATCGCGAAGATGCGTCTACTGAGCACGGAAAATCTCCAATTCTTCGAGTTCTATGGCAATGATATCCCACAATATGCAATTCTGTCGCATAGATGGGAATCCGACGAGATCTCTTACCAAGACATGCGCGACACAAAGAAGCATGAGATCAAACAAGGCTTCCGCAAAATTGACCAATTCCGTCAGCTGGCGTTGAGCGATGGCTATGAATATATATGGGTTGACACCTGTTGCATCGATAAATCTAGCAGCGCTGAACTCCAAGAAGCCATTAACTCTATGTACCAATGGTATAGGAAATCTGGAGACTGTTATGCCTACCTCTCGGATGTACTTGCCCCTAATCACAACGTCGATCGGCGAGGCAAATTGTCGTATAGGGCGGCATTCCTCAAGTCATTTAAGGCTTCTCTATGGTTCACTCGCGGTTGGACGCTTCAAGAGCTGATCGCTCCAGAAAATGTTGTGTTTGTTGATGCCAATTGGAAGAAGTTTGGCACGGCCAGAAGTTTGAAAAAGAGTATCAACAAAGTGACGAAAATTCGTGTCCAAAACTTAATTGGAGAAACGAATATACAGACACTCCGAGTAGGACGTGTTATGGCTTGGGCCGCGAAGCGACAGACTACTCGAGTTGAAGATCGGGCTTACTCGCTACTCGGCCTTTTTGAGATTGACCTACCTATGTTATATGGCCAAGGAGAGAGAGCATTTCAGCGTCTCCAAGAGGAAATACTCAAAGTAAATGATGATGCCTCTATACTAGTATGGGGCTGTATAGATACTGACACTGACTTTACATCTAATGGCCTGGCTGCTTCGCCAGCCAATTTCCAGAAATATCCAATTTTGGTACGCCCAATGAAGCAAATACATTCATTTGTGAACCTTCCTTCTACAATGACGCCGCAAGGTCTGCAAACGACATTAAGGATCCGAAGAGATCCAATCGATGACGCAATTGGATACGCTATTCTGGTAGACAACAAAGGCCAACGTTTTTGGAACCGGATATCTTTAATTATCCCTTTAATGTTCCCCAGAACGGCTCCCTCTCAATTAACTGCGGAGAATGAGTGCGTTAGGTTCTCAGATCCTGTTTGGGTCAGTTCAAATTTCATGGAAACGGCCATGCCAGAACTAGTTTGTTTCATCAGAAAAGTTAAAGCACTGGATATCAATTTCAAGCGCGATGGATTCAGCCTTGGCTCGAGGGTGTGGGAGAGTTATTCTACGACATTTACATACCCAGTCCAAACACAGTCTGGAAATCGGCATTTTCCTGCCATTCTTGGTGGATTATCACGAAAAGGGAAAGTTAATCAACGAGGTTATACCTTCATCTTAGAATTGAGGGCTCGCAAGCAGACGTCAGCAAGATTTGTTGTCTTGGTTGACTATCAGTTACACAACCAAAGATTGGTCGATACGCCAACCGTCACAGTTATCAACATTGGAAGGCAGCTGTATCTAGCAAATGCGGTGCGGTTAGCGGAACGCCGGACAGCACGGAGCGCATACGTCCCGTGTGATCTCCTTGATAATAATGGAAGAGCAATTCCGATAAACGACATTGTTCGAGTACATGAATTTAACAGTTACTGGATTCATGCTGAAGATAACAAATTCGACAGGCCATCGCCTCGCCTGGCTGGGGAAATCTTAACTAGGGAACTTAATACCCTCACTGCCAAGTGGTATGATAAAAAATAGGGACCGCAAAATGAAAATACACACATGTACATAGGTGATTGAAGAGAAGAGAGGGACAGAGAGCAATGAGGTCAGCAGCGCGGCCACTGGAGGTAGGAATCAGGATACAGTAGGTCTTACTCCGTACAGCCAGCACTGGCCGCTGTTAGGCCCCGCGGCGCCAGTACCTGGCTGCACAATGAATAGCGCAGATCCACTTTTGCTACTCTACGCCTGGTATTTATTTAATTAACTTAACAAAATGCGACACTAATTCTGCTTTTCACTATACAGATGGGTTATGTTATAGTATTTGAGAGAGGTACATTAAGGAAAATTTACTGGCTAAGGGCAAGGCTTGGTACCTAGCTACGATTTGCTGGTCTGCTACTGCCTAGGTAAGGTACGGAATATATAAAATCCGGCACAATATAAATCCGGTTTCAAGAGCTAGTATTTTGATAGGAGGATTTGACAGACCCGTGATCAAGTTAATATTTGTATTAGAGGGTTGAAGGGGCATTTTGTTATATATAGCATCTGGTTTATAATCTAATAGGGCCCAGGTAAGACTGTCGCTACTTCCGTTATACTGCAAGTCAGCCGATAAGGTAATAGCGACGGTCGAACGAGGCGCCAGAAATGGCACATCCAAAAACGGACGGAACTCTTAGAATCGCCATAAAACAGTACATGGTGAGAGAAAATTTGCATTGTACCAGCCACAGGTTCGCAAAGTGGTCCGTGCGGGGAGAAACTTGACATTGACAAAAGCGGACACTCATTTCGGTCGCTACTGTAGTGTATAGCAATCAAATCAATACTGAGTAATCAACTCAATGATTCGTTCATTCATTCGTTTACCCATCATTCTTGTGCTAATTCATGC|intergenic_region|MODIFIER|exon-XM_006967837.1-1-exon-XM_006967838.1-1|GENE_exon-XM_006967837.1-1-GENE_exon-XM_006967838.1-1|intergenic_region|GENE_exon-XM_006967837.1-1-GENE_exon-XM_006967838.1-1|||n.333713delAinsTTCACCAAGACCTTGAAGCGGTTATTATTGCGAATGGTGATACAATAGAAGGCGAAATAAGTGTCGCTGGATTTTTAGATACCTGCACCTTTCTAGACTGCACCGTTAGGACCCTTGCTCATCCTCCGCTCCTCGTCTTGTCAAATCAGGAAATATTGTATGTACATGTTCGTAATGAGTAATTTCAACAGCTATGGGAGCGCTCGCTACAATTAGAACTCATGCTATCTGATTGAACGCAGTGCAAGCAAAGCCCGATGCTCTCATTAAAGTTGTCCAGACTCGAAGTTCGGTTCTCCTATATGCTGGTGCGGTATGCTTGTACCCATAGGTACATGCGGCACTTGATTCCTCAGGTATCGGATCAGGCATTCTTTCTGCTGACTGTAGGGCCTCGGAGATGGAGATATGGGGTAATTTTGCTGGCCAAAGACGCTCGCTTTCCAACAGCTTTATATATGCATATGCATATTTGCTTGTCCATCCACACTTGTGACAACAATGCCCAGTCCAGTCGTTTACTCCTGCCATGAGAATATCTGCCACCCTCAGCCTTGCAGATCCTCTCTGCTCTTCCAGCAGACCTGTTCATTTGCCCGTCAGACATATTTCCAAATCGATCATCTGGGTACTTACAGAAGACCTTCCACGGCATAGCAGATTCAACTTCTCTGCACGAGAGAGTAAGATAAGGGCCTTTATAGTCAAGTATCAATGCTTTCGTGATCTCCTTGAACGCTTGTGCGTTCTGGAATAGATATGCCGCGGCAGTGAGAAGCATTAGATTGCCAGCTTCGTCTCCAGAGGGTCGAAGCCATCTATCGCTCACCAATTCCAGGGCCTCAACACAATCATACTTGTCTGCGGCGACGGCAACTGCGAGGACATCGCCTGCAGCGAGAGTTCGAGGTACTTCACTTCTCTGATGGTGAATAACAGAACAGATAATCTTCATCGCAGCAGCATTATCTTCAGGCAGGGGTATCTCGGTATGTCTATCGACAGGTCTATCGCAATCGAGCAAATCACGGCCTTCTTTCCAGTCTGGCCCGAACATGGCGGAGAAAGGTTTTGAGACTGCTCTCAACCACATAGAATTAACATGGAGTTTTGCCTTTTCTGGCCCAACTATTAGAATAAGGTCACCCTCTGGAGCAATTTCGACGATTGTGTTTGTCTGGGTGTCATTTGGGTTTTCCATTCTGATTTTGATTGTCTGCCACTGTTTTGTAGAGACGGCGTTGAAATAGCATAGATAGTTGATCTTCGCAGGTACCCTGTTGTGCCTGTTAAGCATGGAATGCCAGTCTTAAAGGCCGCCGTGAAACCCCGCATTTTACTACAGGTATATTCCTTAGCCTGCTGCAGCGAACACAGATCAGCCAATAGCCAAGCACCTCAGGCAGGTTCATCCTTGCACGCCGAAGCTACGCCACAGGCTCTCTTGTTTTAAGGAAAAGATACACAGTGAGCCTTGCGCAGTACCTTACACAAAGCCTAGCGCGGGGCGCTGCTTGATTCCCAAACCCGATATTGATGGCGGCATGGGTTGGCCGCTGATTCTCGATATTGCCTGTACAGTAGGCTGTGCTCCTTCACAAAACCGTCCCACTTCGACGGCGGATCTACCTAATGGCGCCACGGTTCCTTAGTGCTCCGCTCTAGGATGGTGCTACTAACACACCACCTCTTGACGACGCGCCTCTGCTCTAAGCTCACTGTCCAATGCGTAGGATCCCATTTTGCTCCCTGCCTGTACAACTATAAATCGTCTTTGTTTTCTCTGGGCCGTTAAATTCCTGGATTTTGGCGCGCCATTAAGATTCAGCCGAATGTTCGGACCAAACGTCTATTAAGTTTCAATATATCTCCGCCCATCATCGCGAAGATGCGTCTACTGAGCACGGAAAATCTCCAATTCTTCGAGTTCTATGGCAATGATATCCCACAATATGCAATTCTGTCGCATAGATGGGAATCCGACGAGATCTCTTACCAAGACATGCGCGACACAAAGAAGCATGAGATCAAACAAGGCTTCCGCAAAATTGACCAATTCCGTCAGCTGGCGTTGAGCGATGGCTATGAATATATATGGGTTGACACCTGTTGCATCGATAAATCTAGCAGCGCTGAACTCCAAGAAGCCATTAACTCTATGTACCAATGGTATAGGAAATCTGGAGACTGTTATGCCTACCTCTCGGATGTACTTGCCCCTAATCACAACGTCGATCGGCGAGGCAAATTGTCGTATAGGGCGGCATTCCTCAAGTCATTTAAGGCTTCTCTATGGTTCACTCGCGGTTGGACGCTTCAAGAGCTGATCGCTCCAGAAAATGTTGTGTTTGTTGATGCCAATTGGAAGAAGTTTGGCACGGCCAGAAGTTTGAAAAAGAGTATCAACAAAGTGACGAAAATTCGTGTCCAAAACTTAATTGGAGAAACGAATATACAGACACTCCGAGTAGGACGTGTTATGGCTTGGGCCGCGAAGCGACAGACTACTCGAGTTGAAGATCGGGCTTACTCGCTACTCGGCCTTTTTGAGATTGACCTACCTATGTTATATGGCCAAGGAGAGAGAGCATTTCAGCGTCTCCAAGAGGAAATACTCAAAGTAAATGATGATGCCTCTATACTAGTATGGGGCTGTATAGATACTGACACTGACTTTACATCTAATGGCCTGGCTGCTTCGCCAGCCAATTTCCAGAAATATCCAATTTTGGTACGCCCAATGAAGCAAATACATTCATTTGTGAACCTTCCTTCTACAATGACGCCGCAAGGTCTGCAAACGACATTAAGGATCCGAAGAGATCCAATCGATGACGCAATTGGATACGCTATTCTGGTAGACAACAAAGGCCAACGTTTTTGGAACCGGATATCTTTAATTATCCCTTTAATGTTCCCCAGAACGGCTCCCTCTCAATTAACTGCGGAGAATGAGTGCGTTAGGTTCTCAGATCCTGTTTGGGTCAGTTCAAATTTCATGGAAACGGCCATGCCAGAACTAGTTTGTTTCATCAGAAAAGTTAAAGCACTGGATATCAATTTCAAGCGCGATGGATTCAGCCTTGGCTCGAGGGTGTGGGAGAGTTATTCTACGACATTTACATACCCAGTCCAAACACAGTCTGGAAATCGGCATTTTCCTGCCATTCTTGGTGGATTATCACGAAAAGGGAAAGTTAATCAACGAGGTTATACCTTCATCTTAGAATTGAGGGCTCGCAAGCAGACGTCAGCAAGATTTGTTGTCTTGGTTGACTATCAGTTACACAACCAAAGATTGGTCGATACGCCAACCGTCACAGTTATCAACATTGGAAGGCAGCTGTATCTAGCAAATGCGGTGCGGTTAGCGGAACGCCGGACAGCACGGAGCGCATACGTCCCGTGTGATCTCCTTGATAATAATGGAAGAGCAATTCCGATAAACGACATTGTTCGAGTACATGAATTTAACAGTTACTGGATTCATGCTGAAGATAACAAATTCGACAGGCCATCGCCTCGCCTGGCTGGGGAAATCTTAACTAGGGAACTTAATACCCTCACTGCCAAGTGGTATGATAAAAAATAGGGACCGCAAAATGAAAATACACACATGTACATAGGTGATTGAAGAGAAGAGAGGGACAGAGAGCAATGAGGTCAGCAGCGCGGCCACTGGAGGTAGGAATCAGGATACAGTAGGTCTTACTCCGTACAGCCAGCACTGGCCGCTGTTAGGCCCCGCGGCGCCAGTACCTGGCTGCACAATGAATAGCGCAGATCCACTTTTGCTACTCTACGCCTGGTATTTATTTAATTAACTTAACAAAATGCGACACTAATTCTGCTTTTCACTATACAGATGGGTTATGTTATAGTATTTGAGAGAGGTACATTAAGGAAAATTTACTGGCTAAGGGCAAGGCTTGGTACCTAGCTACGATTTGCTGGTCTGCTACTGCCTAGGTAAGGTACGGAATATATAAAATCCGGCACAATATAAATCCGGTTTCAAGAGCTAGTATTTTGATAGGAGGATTTGACAGACCCGTGATCAAGTTAATATTTGTATTAGAGGGTTGAAGGGGCATTTTGTTATATATAGCATCTGGTTTATAATCTAATAGGGCCCAGGTAAGACTGTCGCTACTTCCGTTATACTGCAAGTCAGCCGATAAGGTAATAGCGACGGTCGAACGAGGCGCCAGAAATGGCACATCCAAAAACGGACGGAACTCTTAGAATCGCCATAAAACAGTACATGGTGAGAGAAAATTTGCATTGTACCAGCCACAGGTTCGCAAAGTGGTCCGTGCGGGGAGAAACTTGACATTGACAAAAGCGGACACTCATTTCGGTCGCTACTGTAGTGTATAGCAATCAAATCAATACTGAGTAATCAACTCAATGATTCGTTCATTCATTCGTTTACCCATCATTCTTGTGCTAATTCATGC||||||,TTCACCAAGACCTTGAAGCGGTTATTATTGCGAATGGTGATACAATAGAAGGCGAAATAAGTGTCGCTGGATTTTTAGATACCTGCACCTTTCTAGACTGCACCGTTAGGACCCTTGCTCATCCTCCGCTCCTCGTCTTGTCAAATCAGGAAATATTGTATGTACATGTTCGTAATGAGTAATTTCAACAGCTATGGGAGCGCTCGCTACAATTAGAACTCATGCTATCTGATTGAACGCAGTGCAAGCAAAGCCCGATGCTCTCATTAAAGTTGTCCAGACTCGAAGTTCGGTTCTCCTATATGCTGGTGCGGTATGCTTGTACCCATAGGTACATGCGGCACTTGATTCCTCAGGTATCGGATCAGGCATTCTTTCTGCTGACTGTAGGGCCTCGGAGATGGAGATATGGGGTAATTTTGCTGGCCAAAGACGCTCGCTTTCCAACAGCTTTATATATGCATATGCATATTTGCTTGTCCATCCACACTTGTGACAACAATGCCCAGTCCAGTCGTTTACTCCTGCCATGAGAATATCTGCCACCCTCAGCCTTGCAGATCCTCTCTGCTCTTCCAGCAGACCTGTTCATTTGCCCGTCAGACATATTTCCAAATCGATCATCTGGGTACTTACAGAAGACCTTCCACGGCATAGCAGATTCAACTTCTCTGCACGAGAGAGTAAGATAAGGGCCTTTATAGTCAAGTATCAATGCTTTCGTGATCTCCTTGAACGCTTGTGCGTTCTGGAATAGATATGCCGCGGCAGTGAGAAGCATTAGATTGCCAGCTTCGTCTCCAGAGGGTCGAAGCCATCTATCGCTCACCAATTCCAGGGCCTCAACACAATCATACTTGTCTGCGGCGACGGCAACTGCGAGGACATCGCCTGCAGCGAGAGTTCGAGGTACTTCACTTCTCTGATGGTGAATAACAGAACAGATAATCTTCATCGCAGCAGCATTATCTTCAGGCAGGGGTATCTCGGTATGTCTATCGACAGGTCTATCGCAATCGAGCAAATCACGGCCTTCTTTCCAGTCTGGCCCGAACATGGCGGAGAAAGGTTTTGAGACTGCTCTCAACCACATAGAATTAACATGGAGTTTTGCCTTTTCTGGCCCAACTATTAGAATAAGGTCACCCTCTGGAGCAATTTCGACGATTGTGTTTGTCTGGGTGTCATTTGGGTTTTCCATTCTGATTTTGATTGTCTGCCACTGTTTTGTAGAGACGGCGTTGAAATAGCATAGATAGTTGATCTTCGCAGGTACCCTGTTGTGCCTGTTAAGCATGGAATGCCAGTCTTAAAGGCCGCCGTGAAACCCCGCATTTTACTACAGGTATATTCCTTAGCCTGCTGCAGCGAACACAGATCAGCCAATAGCCAAGCACCTCAGGCAGGTTCATCCTTGCACGCCGAAGCTACGCCACAGGCTCTCTTGTTTTAAGGAAAAGATACACAGTGAGCCTTGCGCAGTACCTTACACAAAGCCTAGCGCGGGGCGCTGCTTGATTCCCAAACCCGATATTGATGGCGGCATGGGTTGGCCGCTGATTCTCGATATTGCCTGTACAGTAGGCTGTGCTCCTTCACAAAACCGTCCCACT
CGACGGCGGATCTACCTAATGGCGCCACGGTTCCTTAGTGCTCCGCTCTAGGATGGTGCTACTAACACACCACCTCTTGACGACGCGCCTCTGCTCTAAGCTCACTGTCCAATGCGTAGGATCCCATTTTGCTCCCTGCCTGTACAACTATAAATCGTCTTTGTTTTCTCTGGGCCGTTAAATTCCTGGATTTTGGCGCGCCATTAAGATTCAGCCGAATGTTCGGACCAAACGTCTATTAAGTTTCAATATATCTCCGCCCATCATCGCGAAGATGCGTCTACTGAGCACGGAAAATCTCCAATTCTTCGAGTTCTATGGCAATGATATCCCACAATATGCAATTCTGTCGCATAGATGGGAATCCGACGAGATCTCTTACCAAGACATGCGCGACACAAAGAAGCATGAGATCAAACAAGGCTTCCGCAAAATTGACCAATTCCGTCAGCTGGCGTTGAGCGATGGCTATGAATATATATGGGTTGACACCTGTTGCATCGATAAATCTAGCAGCGCTGAACTCCAAGAAGCCATTAACTCTATGTACCAATGGTATAGGAAATCTGGAGACTGTTATGCCTACCTCTCGGATGTACTTGCCCCTAATCACAACGTCGATCGGCGAGGCAAATTGTCGTATAGGGCGGCATTCCTCAAGTCATTTAAGGCTTCTCTATGGTTCACTCGCGGTTGGACGCTTCAAGAGCTGATCGCTCCAGAAAATGTTGTGTTTGTTGATGCCAATTGGAAGAAGTTTGGCACGGCCAGAAGTTTGAAAAAGAGTATCAACAAAGTGACGAAAATTCGTGTCCAAAACTTAATTGGAGAAACGAATATACAGACACTCCGAGTAGGACGTGTTATGGCTTGGGCCGCGAAGCGACAGACTACTCGAGTTGAAGATCGGGCTTACTCGCTACTCGGCCTTTTTGAGATTGACCTACCTATGTTATATGGCCAAGGAGAGAGAGCATTTCAGCGTCTCCAAGAGGAAATACTCAAAGTAAATGATGATGCCTCTATACTAGTATGGGGCTGTATAGATACTGACACTGACTTTACATCTAATGGCCTGGCTGCTTCGCCAGCCAATTTCCAGAAATATCCAATTTTGGTACGCCCAATGAAGCAAATACATTCATTTGTGAACCTTCCTTCTACAATGACGCCGCAAGGTCTGCAAACGACATTAAGGATCCGAAGAGATCCAATCGATGACGCAATTGGATACGCTATTCTGGTAGACAACAAAGGCCAACGTTTTTGGAACCGGATATCTTTAATTATCCCTTTAATGTTCCCCAGAACGGCTCCCTCTCAATTAACTGCGGAGAATGAGTGCGTTAGGTTCTCAGATCCTGTTTGGGTCAGTTCAAATTTCATGGAAACGGCCATGCCAGAACTAGTTTGTTTCATCAGAAAAGTTAAAGCACTGGATATCAATTTCAAGCGCGATGGATTCAGCCTTGGCTCGAGGGTGTGGGAGAGTTATTCTACGACATTTACATACCCAGTCCAAACACAGTCTGGAAATCGGCATTTTCCTGCCATTCTTGGTGGATTATCACGAAAAGGGAAAGTTAATCAACGAGGTTATACCTTCATCTTAGAATTGAGGGCTCGCAAGCAGACGTCAGCAAGATTTGTTGTCTTGGTTGACTATCAGTTACACAACCAAAGATTGGTCGATACGCCAACCGTCACAGTTATCAACATTGGAAGGCAGCTGTATCTAGCAAATGCGGTGCGGTTAGCGGAACGCCGGACAGCACGGAGCGCATACGTCCCGTGTGATCTCCTTGATAATAATGGAAGAGCAATTCCGATAAACGACATTGTTCGAGTACATGAATTTAACAGTTACTGGATTCATGCTGAAGATAACAAATTCGACAGGCCATCGCCTCGCCTGGCTGGGGAAATCTTAACTAGGGAACTTAATACCCTCACTGCCAAGTGGTATGATAAAAAATAGGGACCGCAAAATGAAAATACACACATGTACATAGGTGATTGAAGAGAAGAGAGGGACAGAGAGCAATGAGGTCAGCAGCGCGGCCACTGGAGGTAGGAATCAGGATACAGTAGGTCTTACTCCGTACAGCCAGCACTGGCCGCTGTTAGGCCCCGCGGCGCCAGTACCTGGCTGCACAATGAATAGCGCAGATCCACTTTTGCTACTCTACGCCTGGTATTTATTTAATTAACTTAACAAAATGCGACACTAATTCTGCTTTTCACTATACAGATGGGTTATGTTATAGTATTTGAGAGAGGTACATTAAGGAAAATTTACTGGCTAAGGGCAAGGCTTGGTACCTAGCTACGATTTGCTGGTCTGCTACTGCCTAGGTAAGGTACGGAATATATAAAATCCGGCACAATATAAATCCGGTTTCAAGAGCTAGTATTTTGATAGGAGGATTTGACAGACCCGTGATCAAGTTAATATTTGTATTAGAGGGTTGAAGGGGCATTTTGTTATATATAGCATCTGGTTTATAATCTAATAGGGCCCAGGTAAGACTGTCGCTACTTCCGTTATACTGCAAGTCAGCCGATAAGGTAATAGCGACGGTCGAACGAGGCGCCAGAAATGGCACATCCAAAAACGGACGGAACTCTTAGAATCGCCATAAAACAGTACATGGTGAGAGAAAATTTGCATTGTACCAGCCACAGGTTCGCAAAGTGGTCCGTGCGGGGAGAAACTTGACATTGACAAAAGCGGACACTCATTTCGGTCGCTACTGTAGTGTATAGCAATCAAATCAATACTGAGTAATCAACTCAATGATTCGTTCATTCATTCGTTTACCCATCATTCTTGTGCTAATTCATGC|intergenic_region|MODIFIER|exon-XM_006967837.1-1-exon-XM_006967838.1-1|GENE_exon-XM_006967837.1-1-GENE_exon-XM_006967838.1-1|intergenic_region|GENE_exon-XM_006967837.1-1-GENE_exon-XM_006967838.1-1|||n.333713delCinsTTCACCAAGACCTTGAAGCGGTTATTATTGCGAATGGTGATACAATAGAAGGCGAAATAAGTGTCGCTGGATTTTTAGATACCTGCACCTTTCTAGACTGCACCGTTAGGACCCTTGCTCATCCTCCGCTCCTCGTCTTGTCAAATCAGGAAATATTGTATGTACATGTTCGTAATGAGTAATTTCAACAGCTATGGGAGCGCTCGCTACAATTAGAACTCATGCTATCTGATTGAACGCAGTGCAAGCAAAGCCCGATGCTCTCATTAAAGTTGTCCAGACTCGAAGTTCGGTTCTCCTATATGCTGGTGCGGTATGCTTGTACCCATAGGTACATGCGGCACTTGATTCCTCAGGTATCGGATCAGGCATTCTTTCTGCTGACTGTAGGGCCTCGGAGATGGAGATATGGGGTAATTTTGCTGGCCAAAGACGCTCGCTTTCCAACAGCTTTATATATGCATATGCATATTTGCTTGTCCATCCACACTTGTGACAACAATGCCCAGTCCAGTCGTTTACTCCTGCCATGAGAATATCTGCCACCCTCAGCCTTGCAGATCCTCTCTGCTCTTCCAGCAGACCTGTTCATTTGCCCGTCAGACATATTTCCAAATCGATCATCTGGGTACTTACAGAAGACCTTCCACGGCATAGCAGATTCAACTTCTCTGCACGAGAGAGTAAGATAAGGGCCTTTATAGTCAAGTATCAATGCTTTCGTGATCTCCTTGAACGCTTGTGCGTTCTGGAATAGATATGCCGCGGCAGTGAGAAGCATTAGATTGCCAGCTTCGTCTCCAGAGGGTCGAAGCCATCTATCGCTCACCAATTCCAGGGCCTCAACACAATCATACTTGTCTGCGGCGACGGCAACTGCGAGGACATCGCCTGCAGCGAGAGTTCGAGGTACTTCACTTCTCTGATGGTGAATAACAGAACAGATAATCTTCATCGCAGCAGCATTATCTTCAGGCAGGGGTATCTCGGTATGTCTATCGACAGGTCTATCGCAATCGAGCAAATCACGGCCTTCTTTCCAGTCTGGCCCGAACATGGCGGAGAAAGGTTTTGAGACTGCTCTCAACCACATAGAATTAACATGGAGTTTTGCCTTTTCTGGCCCAACTATTAGAATAAGGTCACCCTCTGGAGCAATTTCGACGATTGTGTTTGTCTGGGTGTCATTTGGGTTTTCCATTCTGATTTTGATTGTCTGCCACTGTTTTGTAGAGACGGCGTTGAAATAGCATAGATAGTTGATCTTCGCAGGTACCCTGTTGTGCCTGTTAAGCATGGAATGCCAGTCTTAAAGGCCGCCGTGAAACCCCGCATTTTACTACAGGTATATTCCTTAGCCTGCTGCAGCGAACACAGATCAGCCAATAGCCAAGCACCTCAGGCAGGTTCATCCTTGCACGCCGAAGCTACGCCACAGGCTCTCTTGTTTTAAGGAAAAGATACACAGTGAGCCTTGCGCAGTACCTTACACAAAGCCTAGCGCGGGGCGCTGCTTGATTCCCAAACCCGATATTGATGGCGGCATGGGTTGGCCGCTGATTCTCGATATTGCCTGTACAGTAGGCTGTGCTCCTTCACAAAACCGTCCCACTTCGACGGCGGATCTACCTAATGGCGCCACGGTTCCTTAGTGCTCCGCTCTAGGATGGTGCTACTAACACACCACCTCTTGACGACGCGCCTCTGCTCTAAGCTCACTGTCCAATGCGTAGGATCCCATTTTGCTCCCTGCCTGTACAACTATAAATCGTCTTTGTTTTCTCTGGGCCGTTAAATTCCTGGATTTTGGCGCGCCATTAAGATTCAGCCGAATGTTCGGACCAAACGTCTATTAAGTTTCAATATATCTCCGCCCATCATCGCGAAGATGCGTCTACTGAGCACGGAAAATCTCCAATTCTTCGAGTTCTATGGCAATGATATCCCACAATATGCAATTCTGTCGCATAGATGGGAATCCGACGAGATCTCTTACCAAGACATGCGCGACACAAAGAAGCATGAGATCAAACAAGGCTTCCGCAAAATTGACCAATTCCGTCAGCTGGCGTTGAGCGATGGCTATGAATATATATGGGTTGACACCTGTTGCATCGATAAATCTAGCAGCGCTGAACTCCAAGAAGCCATTAACTCTATGTACCAATGGTATAGGAAATCTGGAGACTGTTATGCCTACCTCTCGGATGTACTTGCCCCTAATCACAACGTCGATCGGCGAGGCAAATTGTCGTATAGGGCGGCATTCCTCAAGTCATTTAAGGCTTCTCTATGGTTCACTCGCGGTTGGACGCTTCAAGAGCTGATCGCTCCAGAAAATGTTGTGTTTGTTGATGCCAATTGGAAGAAGTTTGGCACGGCCAGAAGTTTGAAAAAGAGTATCAACAAAGTGACGAAAATTCGTGTCCAAAACTTAATTGGAGAAACGAATATACAGACACTCCGAGTAGGACGTGTTATGGCTTGGGCCGCGAAGCGACAGACTACTCGAGTTGAAGATCGGGCTTACTCGCTACTCGGCCTTTTTGAGATTGACCTACCTATGTTATATGGCCAAGGAGAGAGAGCATTTCAGCGTCTCCAAGAGGAAATACTCAAAGTAAATGATGATGCCTCTATACTAGTATGGGGCTGTATAGATACTGACACTGACTTTACATCTAATGGCCTGGCTGCTTCGCCAGCCAATTTCCAGAAATATCCAATTTTGGTACGCCCAATGAAGCAAATACATTCATTTGTGAACCTTCCTTCTACAATGACGCCGCAAGGTCTGCAAACGACATTAAGGATCCGAAGAGATCCAATCGATGACGCAATTGGATACGCTATTCTGGTAGACAACAAAGGCCAACGTTTTTGGAACCGGATATCTTTAATTATCCCTTTAATGTTCCCCAGAACGGCTCCCTCTCAATTAACTGCGGAGAATGAGTGCGTTAGGTTCTCAGATCCTGTTTGGGTCAGTTCAAATTTCATGGAAACGGCCATGCCAGAACTAGTTTGTTTCATCAGAAAAGTTAAAGCACTGGATATCAATTTCAAGCGCGATGGATTCAGCCTTGGCTCGAGGGTGTGGGAGAGTTATTCTACGACATTTACATACCCAGTCCAAACACAGTCTGGAAATCGGCATTTTCCTGCCATTCTTGGTGGATTATCACGAAAAGGGAAAGTTAATCAACGAGGTTATACCTTCATCTTAGAATTGAGGGCTCGCAAGCAGACGTCAGCAAGATTTGTTGTCTTGGTTGACTATCAGTTACACAACCAAAGATTGGTCGATACGCCAACCGTCACAGTTATCAACATTGGAAGGCAGCTGTATCTAGCAAATGCGGTGCGGTTAGCGGAACGCCGGACAGCACGGAGCGCATACGTCCCGTGTGATCTCCTTGATAATAATGGAAGAGCAATTCCGATAAACGACATTGTTCGAGTACATGAATTTAACAGTTACTGGATTCATGCTGAAGATAACAAATTCGACAGGCCATCGCCTCGCCTGGCTGGGGAAATCTTAACTAGGGAACTTAATACCCTCACTGCCAAGTGGTATGATAAAAAATAGGGACCGCAAAATGAAAATACACACATGTACATAGGTGATTGAAGAGAAGAGAGGGACAGAGAGCAATGAGGTCAGCAGCGCGGCCACTGGAGGTAGGAATCAGGATACAGTAGGTCTTACTCCGTACAGCCAGCACTGGCCGCTGTTAGGCCCCGCGGCGCCAGTACCTGGCTGCACAATGAATAGCGCAGATCCACTTTTGCTACTCTACGCCTGGTATTTATTTAATTAACTTAACAAAATGCGACACTAATTCTGCTTTTCACTATACAGATGGGTTATGTTATAGTATTTGAGAGAGGTACATTAAGGAAAATTTACTGGCTAAGGGCAAGGCTTGGTACCTAGCTACGATTTGCTGGTCTGCTACTGCCTAGGTAAGGTACGGAATATATAAAATCCGGCACAATATAAATCCGGTTTCAAGAGCTAGTATTTTGATAGGAGGATTTGACAGACCCGTGATCAAGTTAATATTTGTATTAGAGGGTTGAAGGGGCATTTTGTTATATATAGCATCTGGTTTATAATCTAATAGGGCCCAGGTAAGACTGTCGCTACTTCCGTTATACTGCAAGTCAGCCGATAAGGTAATAGCGACGGTCGAACGAGGCGCCAGAAATGGCACATCCAAAAACGGACGGAACTCTTAGAATCGCCATAAAACAGTACATGGTGAGAGAAAATTTGCATTGTACCAGCCACAGGTTCGCAAAGTGGTCCGTGCGGGGAGAAACTTGACATTGACAAAAGCGGACACTCATTTCGGTCGCTACTGTAGTGTATAGCAATCAAATCAATACTGAGTAATCAACTCAATGATTCGTTCATTCATTCGTTTACCCATCATTCTTGTGCTAATTCATGC||||||,TTCACCAAGACCTTGAAGCGGTTATTATTGCGAATGGTGATACAATAGAAGGCGAAATAAGTGTCGCTGGATTTTTAGATACCTGCACCTTTCTAGACTGCACCGTTAGGACCCTTGCTCATCCTCCGCTCCTCGTCTTGTCAAATCAGGAAATATTGTATGTACATGTTCGTAATGAGTAATTTCAACAGCTATGGGAGCGCTCGCTACAATTAGAACTCATGCTATCTGATTGAACGCAGTGCAAGCAAAGCCCGATGCTCTCATTAAAGTTGTCCAGACTCGAAGTTCGGTTCTCCTATATGCTGGTGCGGTATGCTTGTACCCATAGGTACATGCGGCACTTGATTCCTCAGGTATCGGATCAGGCATTCTTTCTGCTGACTGTAGGGCCTCGGAGATGGAGATATGGGGTAATTTTGCTGGCCAAAGACGCTCGCTTTCCAACAGCTTTATATATGCATATGCATATTTGCTTGTCCATCCACACTTGTGACAACAATGCCCAGTCCAGTCGTTTACTCCTGCCATGAGAATATCTGCCACCCTCAGCCTTGCAGATCCTCTCTGCTCTTCCAGCAGACCTGTTCATTTGCCCGTCAGACATATTTCCAAATCGATCATCTGGGTACTTACAGAAGACCTTCCACGGCATAGCAGATTCAACTTCTCTGCACGAGAGAGTAAGATAAGGGCCTTTATAGTCAAGTATCAATGCTTTCGTGATCTCCTTGAACGCTTGTGCGTTCTGGAATAGATATGCCGCGGCAGTGAGAAGCATTAGATTGCCAGCTTCGTCTCCAGAGGGTCGAAGCCATCTATCGCTCACCAATTCCAGGGCCTCAACACAATCATACTTGTCTGCGGCGACGGCAACTGCGAGGACATCGCCTGCAGCGAGAGTTCGAGGTACTTCACTTCTCTGATGGTGAATAACAGAACAGATAATCTTCATCGCAGCAGCATTATCTTCAGGCAGGGGTATCTCGGTATGTCTATCGACAGGTCTATCGCAATCGAGCAAATCACGGCCTTCTTTCCAGTCTGGCCCGAACATGGCGGAGAAAGGTTTTGAGACTGCTCTCAACCACATAGAATTAACATGGAGTTTTGCCTTTTCTGGCCCAACTATTAGAATAAGGTCACCCTCTGGAGCAATTTCGACGATTGTGTTTGTCTGGGTGTCATTTGGGTTTTCCATTCTGATTTTGATTGTCTGCCACTGTTTTGTAGAGACGGCGTTGAAATAGCATAGATAGTTGATCTTCGCAGGTACCCTGTTGTGCCTGTTAAGCATGGAATGCCAGTCTTAAAGGCCGCCGTGAAACCCCGCATTTTACTACAGGTATATTCCTTAGCCTGCTGCAGCGAACACAGATCAGCCAATAGCCAAGCACCTCAGGCAGGTTCATCCTTGCACGCCGAAGCTACGCCACAGGCTCTCTTGTTTTAAGGAAAAGATACACAGTGAGCCTTGCGCAGTACCTTACACAAAGCCTAGCGCGGGGCGCTGCTTGATTCCCAAACCCGATATTGATGGCGGCATGGGTTGGCCGCTGATTCTCGATATTGCCTGTACAGTAGGCTGTGCTCCTTCACAAAACCGTCCCACTTCGACGGCGGATCTACCTAATGGCGCCACGGTTCCTTAGTGCTCCGCTCTAGGATGGTGCTACTAACACACCACCTCTTGACGACGCGCCTCTGCTCTAAGCTCACTGTCCAATGCGTAGGATCCCATTTTGCTCCCTGCCTGTACAACTATAAATCGTCTTTGTTTTCTCTGGGCCGTTAAATTCCTGGATTTTGGCGCGCCATTAAGATTCAGCCGAATGTTCGGACCAAACGTCTATTAAGTTTCAATATATCTCCGCCCATCATCGCGAAGATGCGTCTACTGAGCACGGAAAATCTCCAATTCTTCGAGTTCTATGGCAATGATATCCCACAATATGCAATTCTGTCGCATAGATGGGAATCCGACGAGATCTCTTACCAAGACATGCGCGACACAAAGAAGCATGAGATCAAACAAGGCTTCCGCAAAATTGACCAATTCCGTCAGCTGGCGTTGAGCGATGGCTATGAATATATATGGGTTGACACCTGTTGCATCGATAAATCTAGCAGCGCTGAACTCCAAGAAGCCATTAACTCTATGTACCAATGGTATAGGAAATCTGGAGACTGTTATGCCTACCTCTCGGATGTACTTGCCCCTAATCACAACGTCGATCGGCGAGGCAAATTGTCGTATAGGGCGGCATTCCTCAAGTCATTTAAGGCTTCTCTATGGTTCACTCGCGGTTGGACGCTTCAAGAGCTGATCGCTCCAGAAAATGTTGTGTTTGTTGATGCCAATTGGAAGAAGTTTGGCACGGCCAGAAGTTTGAAAAAGAGTATCAACAAAGTGACGAAAATTCGTGTCCAAAACTTAATTGGAGAAACGAATATACAGACACTCCGAGTAGGACGTGTTATGGCTTGGGCCGCGAAGCGACAGACTACTCGAGTTGAAGATCGGGCTTACTCGCTACTCGGCCTTTTTGAGATTGACCTACCTATGTTATATGGCCAAGGAGAGAGAGCATTTCAGCGTCTCCAAGAGGAAATACTCAAAGTAAATGATGATGCCTCTATACTAGTATGGGGCTGTATAGATACTGACACTGACTTTACATCTAATGGCCTGGCTGCTTCGCCAGCCAATTTCCAGAAATATCCAATTTTGGTACGCCCAATGAAGCAAATACATTCATTTGTGAACCTTCCTTCTACAATGACGCCGCAAGGTCTGCAAACGACATTAAGGATCCGAAGAGATCCAATCGATGACGCAATTGGATACGCTATTCTGGTAGACAACAAAGGCCAACGTTTTTGGAACCGGATATCTTTAATTATCCCTTTAATGTTCCCCAGAACGGCTCCCTCTCAATTAACTGCGGAGAATGAGTGCGTTAGGTTCTCAGATCCTGTTTGGGTCAGTTCAAATTTCATGGAAACGGCCATGCCAGAACTAGTTTGTTTCATCAGAAAAGTTAAAGCACTGGATATCAATTTCAAGCGCGATGGATTCAGCCTTGGCTCGAGGGTGTGGGAGAGTTATTCTACGACATTTACATACCCAGTCCAAACACAGTCTGGAAATCGGCATTTTCCTGCCATTCTTGGTGGATTATCACGAAAAGGGAAAGTTAATCAACGAGGTTATACCTTCATCTTAGAATTGAGGGCTCGCAAGCAGACGTCAGCAAGATTTGTTGTCTTGGTTGACTATCAGTTACACAACCAAAGATTGGTCGATACGCCAACCGTCACAGTTATCAACATTGGAAGGCAGCTGTATCTAGCAAATGCGGTGCGGTTAGCGGAACGCCGGACAGCACGGAGCGCATACGTCCCGTGTGATCTCCTTGATAATAATGGAAGAGCAATTCCGATAAACGACATTGTTCGAGTACATGAATTTAACAGTTACTGGATTCATGCTGAAGATAACAAATTCGACAGGCCATCGCCTCGCCTGGCTGGGGAAATCTTAACTAGGGAACTTAATACCCTCACTGCCAAGTGGTATGATAAAAAATAGGGACCGCAAAATGAAAATACACACATGTACATAGGTGATTGAAGAGAAGAGAGGGACAGAGAGCAATGAGGTCAGCAGCGCGGCCACTGGAGGTAGGAATCAGGATACAGTAGGTCTTACTCCGTACAGCCAGCACTGGCCGCTGTTAGGCCCCGCGGCGCCAGTACCTGGCTGCACAATGAATAGCGCAGATCCACTTTTGCTACTCTACGCCTGGTATTTATTTAATTAACTTAACAAAATGCGACACTAATTCTGCTTTTCACTATACAGATGGGTTATGTTATAGTATTTGAGAGAGGTACATTAAGGAAAATTTACTGGCTAAGGGCAAGGCTTGGTACCTAGCTACGATTTGCTGGTCTGCTACTGCCTAGGTAAGGTACGGAATATATAAAATCCGGCACAATATAAATCCGGTTTCAAGAGCTAGTATTTTGATAGGAGGATTTGACAGACCCGTGATCAAGTTAATATTTGTATTAGAGGGTTGAAGGGGCATTTTGTTATATATAGCATCTGGTTTATAATCTAATAGGGCCCAGGTAAGACTGTCGCTACTTCCGTTATACTGCAAGTCAGCCGATAAGGTAATAGCGACGGTCGAACGAGGCGCCAGAAATGGCACATCCAAAAACGGACGGAACTCTTAGAATCGCCATAAAACAGTACATGGTGAGAGAAAATTTGCATTGTACCAGCCACAGGTTCGCAAAGTGGTCCGTGCGGGGAGAAACTTGACATTGACAAAAGCGGACACTCATTTCGGTCGCTACTGTAGTGTATAGCAATCAAATCAATACTGAGTAATCAACTCAATGATTCGTTCATTCATTCGTTTACCCATCATTCTTGTGCTAATTCATGC|intergenic_region|MODIFIER|exon-XM_006967837.1-1-exon-XM_006967838.1-1|GENE_exon-XM_006967837.1-1-GENE_exon-XM_006967838.1-1|intergenic_region|GENE_exon-XM_006967837.1-1-GENE_exon-XM_006967838.1-1|||n.333713delGinsTTCACCAAGACCTTGAAGCGGTTATTATTGCGAATGGTGATACAATAGAAGGCGAAATAAGTGTCGCTGGATTTTTAGATACCTGCACCTTTCTAGACTGCACCGTTAGGACCCTTGCTCATCCTCCGCTCCTCGTCTTGTCAAATCAGGAAATATTGTATGTACATGTTCGTAATGAGTAATTTCAACAGCTATGGGAGCGCTCGCTACAATTAGAACTCATGCTATCTGATTGAACGCAGTGCAAGCAAAGCCCGATGCTCTCATTAAAGTTGTCCAGACTCGAAGTTCGGTTCTCCTATATGCTGGTGCGGTATGCTTGTACCCATAGGTACATGCGGCACTTGATTCCTCAGGTATCGGATCAGGCATTCTTTCTGCTGACTGTAGGGCCTCGGAGATGGAGATATGGGGTAATTTTGCTGGCCAAAGACGCTCGCTTTCCAACAGCTTTATATATGCATATGCATATTTGCTTGTCCATCCACACTTGTGACAACAATGCCCAGTCCAGTCGTTTACTCCTGCCATGAGAATATCTGCCACCCTCAGCCTTGCAGATCCTCTCTGCTCTTCCAGCAGACCTGTTCATTTGCCCGTCAGACATATTTCCAAATCGATCATCTGGGTACTTACAGAAGACCTTCCACGGCATAGCAGATTCAACTTCTCTGCACGAGAGAGTAAGATAAGGGCCTTTATAGTCAAGTATCAATGCTTTCGTGATCTCCTTGAACGCTTGTGCGTTCTGGAATAGATATGCCGCGGCAGTGAGAAGCATTAGATTGCCAGCTTCGTCTCCAGAGGGTCGAAGCCATCTATCGCTCACCAATTCCAGGGCCTCAACACAATCATACTTGTCTGCGGCGACGGCAACTGCGAGGACATCGCCTGCAGCGAGAGTTCGAGGTACTTCACTTCTCTGATGGTGAATAACAGAACAGATAATCTTCATCGCAGCAGCATTATCTTCAGGCAGGGGTATCTCGGTATGTCTATCGACAGGTCTATCGCAATCGAGCAAATCACGGCCTTCTTTCCAGTCTGGCCCGAACATGGCGGAGAAAGGTTTTGAGACTGCTCTCAACCACATAGAATTAACATGGAGTTTTGCCTTTTCTGGCCCAACTATTAGAATAAGGTCACCCTCTGGAGCAATTTCGACGATTGTGTTTGTCTGGGTGTCATTTGGGTTTTCCATTCTGATTTTGATTGTCTGCCACTGTTTTGTAGAGACGGCGTTGAAATAGCATAGATAGTTGATCTTCGCAGGTACCCTGTTGTGCCTGTTAAGCATGGAATGCCAGTCTTAAAGGCCGCCGTGAAACCCCGCATTTTACTACAGGTATATTCCTTAGCCTGCTGCAGCGAACACAGATCAGCCAATAGCCAAGCACCTCAGGCAGGTTCATCCTTGCACGCCGAAGCTACGCCACAGGCTCTCTTGTTTTAAGGAAAAGATACACAGTGAGCCTTGCGCAGTACCTTACACAAAGCCTAGCGCGGGGCGCTGCTTGATTCCCAAACCCGATATTGATGGCGGCATGGGTTGGCCGCTGATTCTCGATATTGCCTGTACAGTAGGCTGTGCTCCTTCACAAAACCGTCCCACTTCGACGGCGGATCTACCTAATGGCGCCACGGTTCCTTAGTGCTCCGCTCTAGGATGGTGCTACTAACACACCACCTCTTGACGACGCGCCTCTGCTCTAAGCTCACTGTCCAATGCGTAGGATCCCATTTTGCTCCCTGCCTGTACAACTATAAATCGTCTTTGTTTTCTCTGGGCCGTTAAATTCCTGGATTTTGGCGCGCCATTAAGATTCAGCCGAATGTTCGGACCAAACGTCTATTAAGTTTCAATATATCTCCGCCCATCATCGCGAAGATGCGTCTACTGAGCACGGAAAATCTCCAATTCTTCGAGTTCTATGGCAATGATATCCCACAATATGCAATTCTGTCGCATAGATGGGAATCCGACGAGATCTCTTACCAAGACATGCGCGACACAAAGAAGCATGAGATCAAACAAGGCTTCCGCAAAATTGACCAATTCCGTCAGCTGGCGTTGAGCGATGGCTATGAATATATATGGGTTGACACCTGTTGCATCGATAAATCTAGCAGCGCTGAACTCCAAGAAGCCATTAACTCTATGTACCAATGGTATAGGAAATCTGGAGACTGTTATGCCTACCTCTCGGATGTACTTGCCCCTAATCACAACGTCGATCGGCGAGGCAAATTGTCGTATAGGGCGGCATTCCTCAAGTCATTTAAGGCTTCTCTATGGTTCACTCGCGGTTGGACGCTTCAAGAGCTGATCGCTCCAGAAAATGTTGTGTTTGTTGATGCCAATTGGAAGAAGTTTGGCACGGCCAGAAGTTTGAAAAAGAGTATCAACAAAGTGACGAAAATTCGTGTCCAAAACTTAATTGGAGAAACGAATATACAGACACTCCGAGTAGGACGTGTTATGGCTTGGGCCGCGAAGCGACAGACTACTCGAGTTGAAGATCGGGCTTACTCGCTACTCGGCCTTTTTGAGATTGACCTACCTATGTTATATGGCCAAGGAGAGAGAGCATTTCAGCGTCTCCAAGAGGAAATACTCAAAGTAAATGATGATGCCTCTATACTAGTATGGGGCTGTATAGATACTGACACTGACTTTACATCTAATGGCCTGGCTGCTTCGCCAGCCAATTTCCAGAAATATCCAATTTTGGTACGCCCAATGAAGCAAATACATTCATTTGTGAACCTTCCTTCTACAATGACGCCGCAAGGTCTGCAAACGACATTAAGGATCCGAAGAGATCCAATCGATGACGCAATTGGATACGCTATTCTGGTAGACAACAAAGGCCAACGTTTTTGGAACCGGATATCTTTAATTATCCCTTTAATGTTCCCCAGAACGGCTCCCTCTCAATTAACTGCGGAGAATGAGTGCGTTAGGTTCTCAGATCCTGTTTGGGTCAGTTCAAATTTCATGGAAACGGCCATGCCAGAACTAGTTTGTTTCATCAGAAAAGTTAAAGCACTGGATATCAATTTCAAGCGCGATGGATTCAGCCTTGGCTCGAGGGTGTGGGAGAGTTATTCTACGACATTTACATACCCAGTCCAAACACAGTCTGGAAATCGGCATTTTCCTGCCATTCTTGGTGGATTATCACGAAAAGGGAAAGTTAATCAACGAGGTTATACCTTCATCTTAGAATTGAGGGCTCGCAAGCAGACGTCAGCAAGATTTGTTGTCTTGGTTGACTATCAGTTACACAACCAAAGATTGGTCGATACGCCAACCGTCACAGTTATCAACATTGGAAGGCAGCTGTATCTAGCAAATGCGGTGCGGTTAGCGGAACGCCGGACAGCACGGAGCGCATACGTCCCGTGTGATCTCCTTGATAATAATGGAAGAGCAATTCCGATAAACGACATTGTTCGAGTACATGAATTTAACAGTTACTGGATTCATGCTGAAGATAACAAATTCGACAGGCCATCGCCTCGCCTGGCTGGGGAAATCTTAACTAGGGAACTTAATACCCTCACTGCCAAGTGGTATGATAAAAAATAGGGACCGCAAAATGAAAATACACACATGTACATAGGTGATTGAAGAGAAGAGAGGGACAGAGAGCAATGAGGTCAGCAGCGCGGCCACTGGAGGTAGGAATCAGGATACAGTAGGTCTTACTCCGTACAGCCAGCACTGGCCGCTGTTAGGCCCCGCGGCGCCAGTACCTGGCTGCACAATGAATAGCGCAGATCCACTTTTGCTACTCTACGCCTGGTATTTATTTAATTAACTTAACAAAATGCGACACTAATTCTGCTTTTCACTATACAGATGGGTTATGTTATAGTATTTGAGAGAGGTACATTAAGGAAAATTTACTGGCTAAGGGCAAGGCTTGGTACCTAGCTACGATTTGCTGGTCTGCTACTGCCTAGGTAAGGTACGGAATATATAAAATCCGGCACAATATAAATCCGGTTTCAAGAGCTAGTATTTTGATAGGAGGATTTGACAGACCCGTGATCAAGTTAATATTTGTATTAGAGGGTTGAAGGGGCATTTTGTTATATATAGCATCTGGTTTATAATCTAATAGGGCCCAGGTAAGACTGTCGCTACTTCCGTTATACTGCAAGTCAGCCGATAAGGTAATAGCGACGGTCGAACGAGGCGCCAGAAATGGCACATCCAAAAACGGACGGAACTCTTAGAATCGCCATAAAACAGTACATGGTGAGAGAAAATTTGCATTGTACCAGCCACAGGTTCGCAAAGTGGTCCGTGCGGGGAGAAACTTGACATTGACAAAAGCGGACACTCATTTCGGTCGCTACTGTAGTGTATAGCAATCAAATCAATACTGAGTAATCAACTCAATGATTCGTTCATTCATTCGTTTACCCATCATTCTTGTGCTAATTCATGC||||||,TTCACCAAGACCTTGAAGCGGTTATTATTGCGAATGGTGATACAATAGAAGGCGAAATAAGTGTCGCTGGATTTTTAGATACCTGCACCTTTCTAGACTGCACCGTTAGGACCCTTGCTCATCCTCCGCTCCTCGTCTTGTCAAATCAGGAAATATTGTATGTACATGTTCGTAATGAGTAATTTCAACAGCTATGGGAGCGCTCGCTACAATTAGAACTCATGCTATCTGATTGAACGCAGTGCAAGCAAAGCCCGATGCTCTCATTAAAGTTGTCCAGACTCGAAGTTCGGTTCTCCTATATGCTGGTGCGGTATGCTTGTACCCATAGGTACATGCGGCACTTGATTCCTCAGGTATCGGATCAGGCATTCTTTCTGCTGACTGTAGGGCCTCGGAGATGGAGATATGGGGTAATTTTGCTGGCCAAAGACGCTCGCTTTCCAACAGCTTTATATATGCATATGCATATTTGCTTGTCCATCCACACTTGTGACAACAATGCCCAGTCCAGTCGTTTACTCCTGCCATGAGAATATCTGCCACCCTCAGCCTTGCAGATCCTCTCTGCTCTTCCAGCAGACCTGTTCATTTGCCCGTCAGACATATTTCCAAATCGATCATCTGGGTACTTACAGAAGACCTTCCACGGCATAGCAGATTCAACTTCTCTGCACGAGAGAGTAAGATAAGGGCCTTTATAGTCAAGTATCAATGCTTTCGTGATCTCCTTGAACGCTTGTGCGTTCTGGAATAGATATGCCGCGGCAGTGAGAAGCATTAGATTGCCAGCTTCGTCTCCAGAGGGTCGAAGCCATCTATCGCTCACCAATTCCAGGGCCTCAACACAATCATACTTGTCTGCGGCGACGGCAACTGCGAGGACATCGCCTGCAGCGAGAGTTCGAGGTACTTCACTTCTCTGATGGTGAATAACAGAACAGATAATCTTCATCGCAGCAGCATTATCTTCAGGCAGGGGTATCTCGGTATGTCTATCGACAGGTCTATCGCAATCGAGCAAATCACGGCCTTCTTTCCAGTCTGGCCCGAACATGGCGGAGAAAGGTTTTGAGACTGCTCTCAACCACATAGAATTAACATGGAGTTTTGCCTTTTCTGGCCCAACTATTAGAATAAGGTCACCCTCTGGAGCAATTTCGACGATTGTGTTTGTCTGGGTGTCATTTGGGTTTTCCATTCTGATTTTGATTGTCTGCCACTGTTTTGTAGAGACGGCGTTGAAATAGCATAGATAGTTGATCTTCGCAGGTACCCTGTTGTGCCTGTTAAGCATGGAATGCCAGTCTTAAAGGCCGCCGTGAAACCCCGCATTTTACTACAGGTATATTCCTTAGCCTGCTGCAGCGAACACAGATCAGCCAATAGCCAAGCACCTCAGGCAGGTTCATCCTTGCACGCCGAAGCTACGCCACAGGCTCTCTTGTTTTAAGGAAAAGATACACAGTGAGCCTTGCGCAGTACCTTACACAAAGCCTAGCGCGGGGCGCTGCTTGATTCCCAAACCCGATATTGATGGCGGCATGGGTTGGCCGCTGATTCTCGATATTGCCTGTACAGTAGGCTGTGCTCCTTCACAAAACCGTCCCACTTCGACGGCGGATCTACCTAATGGCGCCACGGTTCCTTAGTGCTCCGCTCTAGGATGGTGCTACTAACACACCACCTCTTGACGACGCGCCTCTGCTCTAAGCTCACTGTCCAATGCGTAGGATCCCATTTTGCTCCCTGCCTGTACAACTATAAATCGTCTTTGTTTTCTCTGGGCCGTTAAATTCCTGGATTTTGGCGCGCCATTAAGATTCAGCCGAATGTTCGGACCAAACGTCTATTAAGTTTCAATATATCTCCGCCCATCATCGCGAAGATGCGTCTACTGAGCACGGAAAATCTCCAATTCTTCGAGTTCTATGGCAATGATATCCCACAATATGCAATTCTGTCGCATAGATGGGAATCCGACGAGATCTCTTACCAAGACATGCGCGACACAAAGAAGCATGAGATCAAACAAGGCTTCCGCAAAATTGACCAATTCCGTCAGCTGGCGTTGAGCGATGGCTATGAATATATATGGGTTGACACCTGTTGCATCGATAAATCTAGCAGCGCTGAACTCCAAGAAGCCATTAACTCTATGTACCAATGGTATAGGAAATCTGGAGACTGTTATGCCTACCTCTCGGATGTACTTGCCCCTAATCACAACGTCGATCGGCGAGGCAAATTGTCGTATAGGGCGGCATTCCTCAAGTCATTTAAGGCTTCTCTATGGTTCACTCGCGGTTGGACGCTTCAAGAGCTGATCGCTCCAGAAAATGTTGTGTTTGTTGATGCCAATTGGAAGAAGTTTGGCACGGCCAGAAGTTTGAAAAAGAGTATCAACAAAGTGACGAAAATTCGTGTCCAAAACTTAATTGGAGAAACGAATATACAGACACTCCGAGTAGGACGTGTTATGGCTTGGGCCGCGAAGCGACAGACTACTCGAGTTGAAGATCGGGCTTACTCGCTACTCGGCCTTTTTGAGATTGACCTACCTATGTTATATGGCCAAGGAGAGAGAGCATTTCAGCGTCTCCAAGAGGAAATACTCAAAGTAAATGATGATGCCTCTATACTAGTATGGGGCTGTATAGATACTGACACTGACTTTACATCTAATGGCCTGGCTGCTTCGCCAGCCAATTTCCAGAAATATCCAATTTTGGTACGCCCAATGAAGCAAATACATTCATTTGTGAACCTTCCTTCTACAATGACGCCGCAAGGTCTGCAAACGACATTAAGGATCCGAAGAGATCCAATCGATGACGCAATTGGATACGCTATTCTGGTAGACAACAAAGGCCAACGTTTTTGGAACCGGATATCTTTAATTATCCCTTTAATGTTCCCCAGAACGGCTCCCTCTCAATTAACTGCGGAGAATGAGTGCGTTAGGTTCTCAGATCCTGTTTGGGTCAGTTCAAATTTCATGGAAACGGCCATGCCAGAACTAGTTTGTTTCATCAGAAAAGTTAAAGCACTGGATATCAATTTCAAGCGCGATGGATTCAGCCTTGGCTCGAGGGTGTGGGAGAGTTATTCTACGACATTTACATACCCAGTCCAAACACAGTCTGGAAATCGGCATTTTCCTGCCATTCTTGGTGGATTATCACGAAAAGGGAAAGTTAATCAACGAGGTTATACCTTCATCTTAGAATTGAGGGCTCGCAAGCAGACGTCAGCAAGATTTGTTGTCTTGGTTGACTATCAGTTACACAACCAAAGATTGGTCGATACGCCAACCGTCACAGTTATCAACATTGGAAGGCAGCTGTATCTAGCAAATGCGGTGCGGTTAGCGGAACGCCGGACAGCACGGAGCGCATACGTCCCGTGTGATCTCCTTGATAATAATGGAAGAGCAATTCCGATAAACGACATTGTTCGAGTACATGAATTTAACAGTTACTGGATTCATGCTGAAGATAACAAATTCGACAGGCCATCGCCTCGCCTGGCTGGGGAAATCTTAACTAGGGAACTTAATACCCTCACTGCCAAGTGGTATGATAAAAAATAGGGACCGCAAAATGAAAATACACACATGTACATAGGTGATTGAAGAGAAGAGAGGGACAGAGAGCAATGAGGTCAGCAGCGCGGCCACTGGAGGTAGGAATCAGGATACAGTAGGTCTTACTCCGTACAGCCAGCACTGGCCGCTGTTAGGCCCCGCGGCGCCAGTACCTGGCTGCACAATGAATAGCGCAGATCCACTTTTGCTACTCTACGCCTGGTATTTATTTAATTAACTTAACAAAATGCGACACTAATTCTGCTTTTCACTATACAGATGGGTTATGTTATAGTATTTGAGAGAGGTACATTAAGGAAAATTTACTGGCTAAGGGCAAGGCTTGGTACCTAGCTACGATTTGCTGGTCTGCTACTGCCTAGGTAAGGTACGGAATATATAAAATCCGGCACAATATAAATCCGGTTTCAAGAGCTAGTATTTTGATAGGAGGATTTGACAGACCCGTGATCAAGTTAATATTTGTATTAGAGGGTTGAAGGGGCATTTTGTTATATATAGCATCTGGTTTATAATCTAATAGGGCCCAGGTAAGACTGTCGCTACTTCCGTTATACTGCAAGTCAGCCGATAAGGTAATAGCGACGGTCGAACGAGGCGCCAGAAATGGCACATCCAAAAACGGACGGAACTCTTAGAATCGCCATAAAACAGTACATGGTGAGAGAAAATTTGCATTGTACCAGCCACAGGTTCGCAAAGTGGTCCGTGCGGGGAGAAACTTGACATTGACAAAAGCGGACACTCATTTCGGTCGCTACTGTAGTGTATAGCAATCAAATCAATACTGAGTAATCAACTCAATGATTCGTTCATTCATTCGTTTACCCATCATTCTTGTGCTAATTCATGC|intergenic_region|MODIFIER|exon-XM_006967837.1-1-exon-XM_006967838.1-1|GENE_exon-XM_006967837.1-1-GENE_exon-XM_006967838.1-1|intergenic_region|GENE_exon-XM_006967837.1-1-GENE_exon-XM_006967838.1-1|||n.333712_333713insTTCACCAAGACCTTGAAGCGGTTATTATTGCGAATGGTGATACAATAGAAGGCGAAATAAGTGTCGCTGGATTTTTAGATACCTGCACCTTTCTAGACTGCACCGTTAGGACCCTTGCTCATCCTCCGCTCCTCGTCTTGTCAAATCAGGAAATATTGTATGTACATGTTCGTAATGAGTAATTTCAACAGCTATGGGAGCGCTCGCTACAATTAGAACTCATGCTATCTGATTGAACGCAGTGCAAGCAAAGCCCGATGCTCTCATTAAAGTTGTCCAGACTCGAAGTTCGGTTCTCCTATATGCTGGTGCGGTATGCTTGTACCCATAGGTACATGCGGCACTTGATTCCTCAGGTATCGGATCAGGCATTCTTTCTGCTGACTGTAGGGCCTCGGAGATGGAGATATGGGGTAATTTTGCTGGCCAAAGACGCTCGCTTTCCAACAGCTTTATATATGCATATGCATATTTGCTTGTCCATCCACACTTGTGACAACAATGCCCAGTCCAGTCGTTTACTCCTGCCATGAGAATATCTGCCACCCTCAGCCTTGCAGATCCTCTCTGCTCTTCCAGCAGACCTGTTCATTTGCCCGTCAGACATATTTCCAAATCGATCATCTGGGTACTTACAGAAGACCTTCCACGGCATAGCAGATTCAACTTCTCTGCACGAGAGAGTAAGATAAGGGCCTTTATAGTCAAGTATCAATGCTTTCGTGATCTCCTTGAACGCTTGTGCGTTCTGGAATAGATATGCCGCGGCAGTGAGAAGCATTAGATTGCCAGCTTCGTCTCCAGAGGGTCGAAGCCATCTATCGCTCACCAATTCCAGGGCCTCAACACAATCATACTTGTCTGCGGCGACGGCAACTGCGAGGACATCGCCTGCAGCGAGAGTTCGAGGTACTTCACTTCTCTGATGGTGAATAACAGAACAGATAATCTTCATCGCAGCAGCATTATCTTCAGGCAGGGGTATCTCGGTATGTCTATCGACAGGTCTATCGCAATCGAGCAAATCACGGCCTTCTTTCCAGTCTGGCCCGAACATGGCGGAGAAAGGTTTTGAGACTGCTCTCAACCACATAGAATTAACATGGAGTTTTGCCTTTTCTGGCCCAACTATTAGAATAAGGTCACCCTCTGGAGCAATTTCGACGATTGTGTTTGTCTGGGTGTCATTTGGGTTTTCCATTCTGATTTTGATTGTCTGCCACTGTTTTGTAGAGACGGCGTTGAAATAGCATAGATAGTTGATCTTCGCAGGTACCCTGTTGTGCCTGTTAAGCATGGAATGCCAGTCTTAAAGGCCGCCGTGAAACCCCGCATTTTACTACAGGTATATTCCTTAGCCTGCTGCAGCGAACACAGATCAGCCAATAGCCAAGCACCTCAGGCAGGTTCATCCTTGCACGCCGAAGCTACGCCACAGGCTCTCTTGTTTTAAGGAAAAGATACACAGTGAGCCTTGCGCAGTACCTTACACAAAGCCTAGCGCGGGGCGCTGCTTGATTCCCAAACCCGATATTGATGGCGGCATGGGTTGGCCGCTGATTCTCGATATTGCCTGTACAGTAGGCTGTGCTCCTTCACAAAACCGTCCCACTTCGACGGCGGATCTACCTAATGGCGCCACGGTTCCTTAGTGCTCCGCTCTAGGATGGTGCTACTAACACACCACCTCTTGACGACGCGCCTCTGCTCTAAGCTCACTGTCCAATGCGTAGGATCCCATTTTGCTCCCTGCCTGTACAACTATAAATCGTCTTTGTTTTCTCTGGGCCGTTAAATTCCTGGATTTTGGCGCGCCATTAAGATTCAGCCGAATGTTCGGACCAAACGTCTATTAAGTTTCAATATATCTCCGCCCATCATCGCGAAGATGCGTCTACTGAGCACGGAAAATCTCCAATTCTTCGAGTTCTATGGCAATGATATCCCACAATATGCAATTCTGTCGCATAGATGGGAATCCGACGAGATCTCTTACCAAGACATGCGCGACACAAAGAAGCATGAGATCAAACAAGGCTTCCGCAAAATTGACCAATTCCGTCAGCTGGCGTTGAGCGATGGCTATGAATATATATGGGTTGACACCTGTTGCATCGATAAATCTAGCAGCGCTGAACTCCAAGAAGCCATTAACTCTATGTACCAATGGTATAGGAAATCTGGAGACTGTTATGCCTACCTCTCGGATGTACTTGCCCCTAATCACAACGTCGATCGGCGAGGCAAATTGTCGTATAGGGCGGCATTCCTCAAGTCATTTAAGGCTTCTCTATGGTTCACTCGCGGTTGGACGCTTCAAGAGCTGATCGCTCCAGAAAATGTTGTGTTTGTTGATGCCAATTGGAAGAAGTTTGGCACGGCCAGAAGTTTGAAAAAGAGTATCAACAAAGTGACGAAAATTCGTGTCCAAAACTTAATTGGAGAAACGAATATACAGACACTCCGAGTAGGACGTGTTATGGCTTGGGCCGCGAAGCGACAGACTACTCGAGTTGAAGATCGGGCTTACTCGCTACTCGGCCTTTTTGAGATTGACCTACCTATGTTATATGGCCAAGGAGAGAGAGCATTTCAGCGTCTCCAAGAGGAAATACTCAAAGTAAATGATGATGCCTCTATACTAGTATGGGGCTGTATAGATACTGACACTGACTTTACATCTAATGGCCTGGCTGCTTCGCCAGCCAATTTCCAGAAATATCCAATTTTGGTACGCCCAATGAAGCAAATACATTCATTTGTGAACCTTCCTTCTACAATGACGCCGCAAGGTCTGCAAACGACATTAAGGATCCGAAGAGATCCAATCGATGACGCAATTGGATACGCTATTCTGGTAGACAACAAAGGCCAACGTTTTTGGAACCGGATATCTTTAATTATCCCTTTAATGTTCCCCAGAACGGCTCCCTCTCAATTAACTGCGGAGAATGAGTGCGTTAGGTTCTCAGATCCTGTTTGGGTCAGTTCAAATTTCATGGAAACGGCCATGCCAGAACTAGTTTGTTTCATCAGAAAAGTTAAAGCACTGGATATCAATTTCAAGCGCGATGGATTCAGCCTTGGCTCGAGGGTGTGGGAGAGTTATTCTACGACATTTACATACCCAGTCCAAACACAGTCTGGAAATCGGCATTTTCCTGCCATTCTTGGTGGATTATCACGAAAAGGGAAAGTTAATCAACGAGGTTATACCTTCATCTTAGAATTGAGGGCTCGCAAGCAGACGTCAGCAAGATTTGTTGTCTTGGTTGACTATCAGTTACACAACCAAAGATTGGTCGATACGCCAACCGTCACAGTTATCAACATTGGAAGGCAGCTGTATCTAGCAAATGCGGTGCGGTTAGCGGAACGCCGGACAGCACGGAGCGCATACGTCCCGTGTGATCTCCTTGATAATAATGGAAGAGCAATTCCGATAAACGACATTGTTCGAGTACATGAATTTAACAGTTACTGGATTCATGCTGAAGATAACAAATTCGACAGGCCATCGCCTCGCCTGGCTGGGGAAATCTTAACTAGGGAACTTAATACCCTCACTGCCAAGTGGTATGATAAAAAATAGGGACCGCAAAATGAAAATACACACATGTACATAGGTGATTGAAGAGAAGAGAGGGACAGAGAGCAATGAGGTCAGCAGCGCGGCCACTGGAGGTAGGAATCAGGATACAGTAGGTCTTACTCCGTACAGCCAGCACTGGCCGCTGTTAGGCCCCGCGGCGCCAGTACCTGGCTGCACAATGAATAGCGCAGATCCACTTTTGCTACTCTACGCCTGGTATTTATTTAATTAACTTAACAAAATGCGACACTAATTCTGCTTTTCACTATACAGATGGGTTATGTTATAGTATTTGAGAGAGGTACATTAAGGAAAATTTACTGGCTAAGGGCAAGGCTTGGTACCTAGCTACGATTTGCTGGTCTGCTACTGCCTAGGTAAGGTACGGAATATATAAAATCCGGCACAATATAAATCCGGTTTCAAGAGCTAGTATTTTGATAGGAGGATTTGACAGACCCGTGATCAAGTTAATATTTGTATTAGAGGGTTGAAGGGGCATTTTGTTATATATAGCATCTGGTTTATAATCTAATAGGGCCCAGGTAAGACTGTCGCTACTTCCGTTATACTGCAAGTCAGCCGATAAGGTAATAGCGACGGTCGAACGAGGCGCCAGAAATGGCACATCCAAAAACGGACGGAACTCTTAGAATCGCCATAAAACAGTACATGGTGAGAGAAAATTTGCATTGTACCAGCCACAGGTTCGCAAAGTGGTCCGTGCGGGGAGAAACTTGACATTGACAAAAGCGGACACTCATTTCGGTCGCTACTGTAGTGTATAGCAATCAAATCAATACTGAGTAATCAACTCAATGATTCGTTCATTCATTCGTTTACCCATCATTCTTGTGCTAATTCATGC||||||	GT:DR:DV	1/1:3:106
NW_006711166.1	340228	4557	N	<DEL/INV>	.	PASS	PRECISE;SVMETHOD=Snifflesv1.0.12;CHR2=NW_006711166.1;END=340331;ZMW=34;STD_quant_start=0.000000;STD_quant_stop=0.000000;Kurtosis_quant_start=-nan;Kurtosis_quant_stop=13.105917;SVTYPE=DEL/INV;SUPTYPE=NR;SVLEN=-103;STRANDS=+-;STRANDS2=18,16,18,16;RE=34;REF_strand=88,89;Strandbias_pval=0.851793;AF=0.161137;ANN=<DEL/INV>|upstream_gene_variant|MODIFIER|exon-XM_006967838.1-1|GENE_exon-XM_006967838.1-1|transcript|rna-XM_006967838.1|protein_coding||c.-2686_-2584del|||||2584|WARNING_TRANSCRIPT_NO_START_CODON,<DEL/INV>|downstream_gene_variant|MODIFIER|TRIREDRAFT_66786|gene-TRIREDRAFT_66786|transcript|XM_006967838.1|protein_coding||c.*3371_*3473del|||||2584|WARNING_TRANSCRIPT_NO_START_CODON,<DEL/INV>|intergenic_region|MODIFIER|exon-XM_006967838.1-1-exon-XM_006967707.1-1|GENE_exon-XM_006967838.1-1-GENE_exon-XM_006967707.1-1|intergenic_region|GENE_exon-XM_006967838.1-1-GENE_exon-XM_006967707.1-1|||n.340229_340331del||||||	GT:DR:DV	0/0:177:34
NW_006711166.1STRANDBIAS	4558	N	<INV>	.	0.0	PRECISE;SVMETHOD=Snifflesv1.0.12;CHR2=NW_006711166.1;END=352926;ZMW=28;STD_quant_start=0.267261;STD_quant_stop=0.000000;Kurtosis_quant_start=3.638897;Kurtosis_quant_stop=10.971710;SVTYPE=INV;SUPTYPE=SR;SVLEN=12162;STRANDS=++;STRANDS2=28,0,0,28;RE=28;REF_strand=2,5;Strandbias_pval=6.46886e-05;AF=0.8	GT:DR:DV	0/1:7:28
NW_006711166.1	340764	4559	N	AAGAGCGGCATGAGAGGCAGTACACGTACATGTACCTACTGGGAGGTCTACTTCAATTTCTTCAAAGAAAGGCGGAGATTTACTCAAGTTTATCGCAGCGAGATATTTGTATTGACGGTATTCCCTAGCAGGTACATGCGGTCACTGTCGCGTGGAAACACGCAGATATAGTACGAGATATTGGATTGGCGGGTAACAGCAGAGCCAGAAAGGAGGGAGAAAGTACAAATATTCTTCTTCAATACATTCTGATTGAAGAGCCTCAGACACCTCCGGTATATGATGCACCGCCAGCAGCGGCATCGAGCCCGATACACTCGCGCAGTCCAACCACCTCAAACAACGCTTTGGGCGATCCCTTGCGATCTTGCCCAGACTTCGGAGGAGCGCCATCCTTCTTCAACCCTTCCATGGCCCTTGTTACACTTTCAAAAACAGGTTCAAGACACAGCCCAGGATATATAATGAGTTTGAAGCCTAACTCTTTAGCCTCGTGGGCCGACAAGTCGGGAGACAGTCCCCCAGGAACATTGTTGTACATCACAGGAGTAGGTGCTAGATCTTCACAAATCTGCCGAGCTTGCTCCTTCGACGTGATGCCCTCTAGAAAAGCGATATCTGCTCCCACTGCGATGGCGGCCTTGAGGCGATCCCTTGCCACTTCGTAGCCCTCGGACTGCAGGGCATCTGTGCGGGCGATGATGAGAATGTCGCCAAGATGCTTGTTCCTGACGATGTTGGCAGCTCGGATGCGAGAGATAAACTCGTCTTCAGAGACGATTTGCTTGTTGAGGAGATGGCCGCAGCGTTTGGACTGGACTTGATCTTCTAAATGCAGCGCGGCCACTTCCCGCTTGCATGTACTGAGATACTGTTCGCCCAACCATTACAGGGCCTTGAGAAGCATAGACGATATACAGTTATTAACCATGTGTAAAAATATGACGTGATGTGCAAGAGCGTCTTGATAAAGTATTACCTACCGCCAAATCCGGTGTC	.	UNRESOLVED	PRECISE;SVMETHOD=Snifflesv1.0.12;CHR2=NW_006711166.1;END=340764;ZMW=95;STD_quant_start=0.000000;STD_quant_stop=0.000000;Kurtosis_quant_start=9.236675;Kurtosis_quant_stop=9.236675;SVTYPE=INS;SUPTYPE=AL;SVLEN=999;STRANDS=+-;STRANDS2=45,50,45,50;RE=95;REF_strand=0,3;Strandbias_pval=0.247317;AF=0.969388;ANN=AAGAGCGGCATGAGAGGCAGTACACGTACATGTACCTACTGGGAGGTCTACTTCAATTTCTTCAAAGAAAGGCGGAGATTTACTCAAGTTTATCGCAGCGAGATATTTGTATTGACGGTATTCCCTAGCAGGTACATGCGGTCACTGTCGCGTGGAAACACGCAGATATAGTACGAGATATTGGATTGGCGGGTAACAGCAGAGCCAGAAAGGAGGGAGAAAGTACAAATATTCTTCTTCAATACATTCTGATTGAAGAGCCTCAGACACCTCCGGTATATGATGCACCGCCAGCAGCGGCATCGAGCCCGATACACTCGCGCAGTCCAACCACCTCAAACAACGCTTTGGGCGATCCCTTGCGATCTTGCCCAGACTTCGGAGGAGCGCCATCCTTCTTCAACCCTTCCATGGCCCTTGTTACACTTTCAAAAACAGGTTCAAGACACAGCCCAGGATATATAATGAGTTTGAAGCCTAACTCTTTAGCCTCGTGGGCCGACAAGTCGGGAGACAGTCCCCCAGGAACATTGTTGTACATCACAGGAGTAGGTGCTAGATCTTCACAAATCTGCCGAGCTTGCTCCTTCGACGTGATGCCCTCTAGAAAAGCGATATCTGCTCCCACTGCGATGGCGGCCTTGAGGCGATCCCTTGCCACTTCGTAGCCCTCGGACTGCAGGGCATCTGTGCGGGCGATGATGAGAATGTCGCCAAGATGCTTGTTCCTGACGATGTTGGCAGCTCGGATGCGAGAGATAAACTCGTCTTCAGAGACGATTTGCTTGTTGAGGAGATGGCCGCAGCGTTTGGACTGGACTTGATCTTCTAAATGCAGCGCGGCCACTTCCCGCTTGCATGTACTGAGATACTGTTCGCCCAACCATTACAGGGCCTTGAGAAGCATAGACGATATACAGTTATTAACCATGTGTAAAAATATGACGTGATGTGCAAGAGCGTCTTGATAAAGTATTACCTACCGCCAAATCCGGTGTC|upstream_gene_variant|MODIFIER|exon-XM_006967838.1-1|GENE_exon-XM_006967838.1-1|transcript|rna-XM_006967838.1|protein_coding||c.-3119_-3118insGACACCGGATTTGGCGGTAGGTAATACTTTATCAAGACGCTCTTGCACATCACGTCATATTTTTACACATGGTTAATAACTGTATATCGTCTATGCTTCTCAAGGCCCTGTAATGGTTGGGCGAACAGTATCTCAGTACATGCAAGCGGGAAGTGGCCGCGCTGCATTTAGAAGATCAAGTCCAGTCCAAACGCTGCGGCCATCTCCTCAACAAGCAAATCGTCTCTGAAGACGAGTTTATCTCTCGCATCCGAGCTGCCAACATCGTCAGGAACAAGCATCTTGGCGACATTCTCATCATCGCCCGCACAGATGCCCTGCAGTCCGAGGGCTACGAAGTGGCAAGGGATCGCCTCAAGGCCGCCATCGCAGTGGGAGCAGATATCGCTTTTCTAGAGGGCATCACGTCGAAGGAGCAAGCTCGGCAGATTTGTGAAGATCTAGCACCTACTCCTGTGATGTACAACAATGTTCCTGGGGGACTGTCTCCCGACTTGTCGGCCCACGAGGCTAAAGAGTTAGGCTTCAAACTCATTATATATCCTGGGCTGTGTCTTGAACCTGTTTTTGAAAGTGTAACAAGGGCCATGGAAGGGTTGAAGAAGGATGGCGCTCCTCCGAAGTCTGGGCAAGATCGCAAGGGATCGCCCAAAGCGTTGTTTGAGGTGGTTGGACTGCGCGAGTGTATCGGGCTCGATGCCGCTGCTGGCGGTGCATCATATACCGGAGGTGTCTGAGGCTCTTCAATCAGAATGTATTGAAGAAGAATATTTGTACTTTCTCCCTCCTTTCTGGCTCTGCTGTTACCCGCCAATCCAATATCTCGTACTATATCTGCGTGTTTCCACGCGACAGTGACCGCATGTACCTGCTAGGGAATACCGTCAATACAAATATCTCGCTGCGATAAACTTGAGTAAATCTCCGCCTTTCTTTGAAGAAATTGAAGTAGACCTCCCAGTAGGTACATGTACGTGTACTGCCTCTCATGCCGCTCTT|||||3119|WARNING_TRANSCRIPT_NO_START_CODON,AAGAGCGGCATGAGAGGCAGTACACGTACATGTACCTACTGGGAGGTCTACTTCAATTTCTTCAAAGAAAGGCGGAGATTTACTCAAGTTTATCGCAGCGAGATATTTGTATTGACGGTATTCCCTAGCAGGTACATGCGGTCACTGTCGCGTGGAAACACGCAGATATAGTACGAGATATTGGATTGGCGGGTAACAGCAGAGCCAGAAAGGAGGGAGAAAGTACAAATATTCTTCTTCAATACATTCTGATTGAAGAGCCTCAGACACCTCCGGTATATGATGCACCGCCAGCAGCGGCATCGAGCCCGATACACTCGCGCAGTCCAACCACCTCAAACAACGCTTTGGGCGATCCCTTGCGATCTTGCCCAGACTTCGGAGGAGCGCCATCCTTCTTCAACCCTTCCATGGCCCTTGTTACACTTTCAAAAACAGGTTCAAGACACAGCCCAGGATATATAATGAGTTTGAAGCCTAACTCTTTAGCCTCGTGGGCCGACAAGTCGGGAGACAGTCCCCCAGGAACATTGTTGTACATCACAGGAGTAGGTGCTAGATCTTCACAAATCTGCCGAGCTTGCTCCTTCGACGTGATGCCCTCTAGAAAAGCGATATCTGCTCCCACTGCGATGGCGGCCTTGAGGCGATCCCTTGCCACTTCGTAGCCCTCGGACTGCAGGGCATCTGTGCGGGCGATGATGAGAATGTCGCCAAGATGCTTGTTCCTGACGATGTTGGCAGCTCGGATGCGAGAGATAAACTCGTCTTCAGAGACGATTTGCTTGTTGAGGAGATGGCCGCAGCGTTTGGACTGGACTTGATCTTCTAAATGCAGCGCGGCCACTTCCCGCTTGCATGTACTGAGATACTGTTCGCCCAACCATTACAGGGCCTTGAGAAGCATAGACGATATACAGTTATTAACCATGTGTAAAAATATGACGTGATGTGCAAGAGCGTCTTGATAAAGTATTACCTACCGCCAAATCCGGTGTC|upstream_gene_variant|MODIFIER|exon-XM_006967838.1-1|GENE_exon-XM_006967838.1-1|transcript|rna-XM_006967838.1|protein_coding||c.-3119delGinsGACACCGGATTTGGCGGTAGGTAATACTTTATCAAGACGCTCTTGCACATCACGTCATATTTTTACACATGGTTAATAACTGTATATCGTCTATGCTTCTCAAGGCCCTGTAATGGTTGGGCGAACAGTATCTCAGTACATGCAAGCGGGAAGTGGCCGCGCTGCATTTAGAAGATCAAGTCCAGTCCAAACGCTGCGGCCATCTCCTCAACAAGCAAATCGTCTCTGAAGACGAGTTTATCTCTCGCATCCGAGCTGCCAACATCGTCAGGAACAAGCATCTTGGCGACATTCTCATCATCGCCCGCACAGATGCCCTGCAGTCCGAGGGCTACGAAGTGGCAAGGGATCGCCTCAAGGCCGCCATCGCAGTGGGAGCAGATATCGCTTTTCTAGAGGGCATCACGTCGAAGGAGCAAGCTCGGCAGATTTGTGAAGATCTAGCACCTACTCCTGTGATGTACAACAATGTTCCTGGGGGACTGTCTCCCGACTTGTCGGCCCACGAGGCTAAAGAGTTAGGCTTCAAACTCATTATATATCCTGGGCTGTGTCTTGAACCTGTTTTTGAAAGTGTAACAAGGGCCATGGAAGGGTTGAAGAAGGATGGCGCTCCTCCGAAGTCTGGGCAAGATCGCAAGGGATCGCCCAAAGCGTTGTTTGAGGTGGTTGGACTGCGCGAGTGTATCGGGCTCGATGCCGCTGCTGGCGGTGCATCATATACCGGAGGTGTCTGAGGCTCTTCAATCAGAATGTATTGAAGAAGAATATTTGTACTTTCTCCCTCCTTTCTGGCTCTGCTGTTACCCGCCAATCCAATATCTCGTACTATATCTGCGTGTTTCCACGCGACAGTGACCGCATGTACCTGCTAGGGAATACCGTCAATACAAATATCTCGCTGCGATAAACTTGAGTAAATCTCCGCCTTTCTTTGAAGAAATTGAAGTAGACCTCCCAGTAGGTACATGTACGTGTACTGCCTCTCATGCCGCTCTT|||||3119|WARNING_TRANSCRIPT_NO_START_CODON,AAGAGCGGCATGAGAGGCAGTACACGTACATGTACCTACTGGGAGGTCTACTTCAATTTCTTCAAAGAAAGGCGGAGATTTACTCAAGTTTATCGCAGCGAGATATTTGTATTGACGGTATTCCCTAGCAGGTACATGCGGTCACTGTCGCGTGGAAACACGCAGATATAGTACGAGATATTGGATTGGCGGGTAACAGCAGAGCCAGAAAGGAGGGAGAAAGTACAAATATTCTTCTTCAATACATTCTGATTGAAGAGCCTCAGACACCTCCGGTATATGATGCACCGCCAGCAGCGGCATCGAGCCCGATACACTCGCGCAGTCCAACCACCTCAAACAACGCTTTGGGCGATCCCTTGCGATCTTGCCCAGACTTCGGAGGAGCGCCATCCTTCTTCAACCCTTCCATGGCCCTTGTTACACTTTCAAAAACAGGTTCAAGACACAGCCCAGGATATATAATGAGTTTGAAGCCTAACTCTTTAGCCTCGTGGGCCGACAAGTCGGGAGACAGTCCCCCAGGAACATTGTTGTACATCACAGGAGTAGGTGCTAGATCTTCACAAATCTGCCGAGCTTGCTCCTTCGACGTGATGCCCTCTAGAAAAGCGATATCTGCTCCCACTGCGATGGCGGCCTTGAGGCGATCCCTTGCCACTTCGTAGCCCTCGGACTGCAGGGCATCTGTGCGGGCGATGATGAGAATGTCGCCAAGATGCTTGTTCCTGACGATGTTGGCAGCTCGGATGCGAGAGATAAACTCGTCTTCAGAGACGATTTGCTTGTTGAGGAGATGGCCGCAGCGTTTGGACTGGACTTGATCTTCTAAATGCAGCGCGGCCACTTCCCGCTTGCATGTACTGAGATACTGTTCGCCCAACCATTACAGGGCCTTGAGAAGCATAGACGATATACAGTTATTAACCATGTGTAAAAATATGACGTGATGTGCAAGAGCGTCTTGATAAAGTATTACCTACCGCCAAATCCGGTGTC|upstream_gene_variant|MODIFIER|exon-XM_006967838.1-1|GENE_exon-XM_006967838.1-1|transcript|rna-XM_006967838.1|protein_coding||c.-3119delCinsGACACCGGATTTGGCGGTAGGTAATACTTTATCAAGACGCTCTTGCACATCACGTCATATTTTTACACATGGTTAATAACTGTATATCGTCTATGCTTCTCAAGGCCCTGTAATGGTTGGGCGAACAGTATCTCAGTACATGCAAGCGGGAAGTGGCCGCGCTGCATTTAGAAGATCAAGTCCAGTCCAAACGCTGCGGCCATCTCCTCAACAAGCAAATCGTCTCTGAAGACGAGTTTATCTCTCGCATCCGAGCTGCCAACATCGTCAGGAACAAGCATCTTGGCGACATTCTCATCATCGCCCGCACAGATGCCCTGCAGTCCGAGGGCTACGAAGTGGCAAGGGATCGCCTCAAGGCCGCCATCGCAGTGGGAGCAGATATCGCTTTTCTAGAGGGCATCACGTCGAAGGAGCAAGCTCGGCAGATTTGTGAAGATCTAGCACCTACTCCTGTGATGTACAACAATGTTCCTGGGGGACTGTCTCCCGACTTGTCGGCCCACGAGGCTAAAGAGTTAGGCTTCAAACTCATTATATATCCTGGGCTGTGTCTTGAACCTGTTTTTGAAAGTGTAACAAGGGCCATGGAAGGGTTGAAGAAGGATGGCGCTCCTCCGAAGTCTGGGCAAGATCGCAAGGGATCGCCCAAAGCGTTGTTTGAGGTGGTTGGACTGCGCGAGTGTATCGGGCTCGATGCCGCTGCTGGCGGTGCATCATATACCGGAGGTGTCTGAGGCTCTTCAATCAGAATGTATTGAAGAAGAATATTTGTACTTTCTCCCTCCTTTCTGGCTCTGCTGTTACCCGCCAATCCAATATCTCGTACTATATCTGCGTGTTTCCACGCGACAGTGACCGCATGTACCTGCTAGGGAATACCGTCAATACAAATATCTCGCTGCGATAAACTTGAGTAAATCTCCGCCTTTCTTTGAAGAAATTGAAGTAGACCTCCCAGTAGGTACATGTACGTGTACTGCCTCTCATGCCGCTCTT|||||3119|WARNING_TRANSCRIPT_NO_START_CODON,AAGAGCGGCATGAGAGGCAGTACACGTACATGTACCTACTGGGAGGTCTACTTCAATTTCTTCAAAGAAAGGCGGAGATTTACTCAAGTTTATCGCAGCGAGATATTTGTATTGACGGTATTCCCTAGCAGGTACATGCGGTCACTGTCGCGTGGAAACACGCAGATATAGTACGAGATATTGGATTGGCGGGTAACAGCAGAGCCAGAAAGGAGGGAGAAAGTACAAATATTCTTCTTCAATACATTCTGATTGAAGAGCCTCAGACACCTCCGGTATATGATGCACCGCCAGCAGCGGCATCGAGCCCGATACACTCGCGCAGTCCAACCACCTCAAACAACGCTTTGGGCGATCCCTTGCGATCTTGCCCAGACTTCGGAGGAGCGCCATCCTTCTTCAACCCTTCCATGGCCCTTGTTACACTTTCAAAAACAGGTTCAAGACACAGCCCAGGATATATAATGAGTTTGAAGCCTAACTCTTTAGCCTCGTGGGCCGACAAGTCGGGAGACAGTCCCCCAGGAACATTGTTGTACATCACAGGAGTAGGTGCTAGATCTTCACAAATCTGCCGAGCTTGCTCCTTCGACGTGATGCCCTCTAGAAAAGCGATATCTGCTCCCACTGCGATGGCGGCCTTGAGGCGATCCCTTGCCACTTCGTAGCCCTCGGACTGCAGGGCATCTGTGCGGGCGATGATGAGAATGTCGCCAAGATGCTTGTTCCTGACGATGTTGGCAGCTCGGATGCGAGAGATAAACTCGTCTTCAGAGACGATTTGCTTGTTGAGGAGATGGCCGCAGCGTTTGGACTGGACTTGATCTTCTAAATGCAGCGCGGCCACTTCCCGCTTGCATGTACTGAGATACTGTTCGCCCAACCATTACAGGGCCTTGAGAAGCATAGACGATATACAGTTATTAACCATGTGTAAAAATATGACGTGATGTGCAAGAGCGTCTTGATAAAGTATTACCTACCGCCAAATCCGGTGTC|upstream_gene_variant|MODIFIER|exon-XM_006967838.1-1|GENE_exon-XM_006967838.1-1|transcript|rna-XM_006967838.1|protein_coding||c.-3119delAinsGACACCGGATTTGGCGGTAGGTAATACTTTATCAAGACGCTCTTGCACATCACGTCATATTTTTACACATGGTTAATAACTGTATATCGTCTATGCTTCTCAAGGCCCTGTAATGGTTGGGCGAACAGTATCTCAGTACATGCAAGCGGGAAGTGGCCGCGCTGCATTTAGAAGATCAAGTCCAGTCCAAACGCTGCGGCCATCTCCTCAACAAGCAAATCGTCTCTGAAGACGAGTTTATCTCTCGCATCCGAGCTGCCAACATCGTCAGGAACAAGCATCTTGGCGACATTCTCATCATCGCCCGCACAGATGCCCTGCAGTCCGAGGGCTACGAAGTGGCAAGGGATCGCCTCAAGGCCGCCATCGCAGTGGGAGCAGATATCGCTTTTCTAGAGGGCATCACGTCGAAGGAGCAAGCTCGGCAGATTTGTGAAGATCTAGCACCTACTCCTGTGATGTACAACAATGTTCCTGGGGGACTGTCTCCCGACTTGTCGGCCCACGAGGCTAAAGAGTTAGGCTTCAAACTCATTATATATCCTGGGCTGTGTCTTGAACCTGTTTTTGAAAGTGTAACAAGGGCCATGGAAGGGTTGAAGAAGGATGGCGCTCCTCCGAAGTCTGGGCAAGATCGCAAGGGATCGCCCAAAGCGTTGTTTGAGGTGGTTGGACTGCGCGAGTGTATCGGGCTCGATGCCGCTGCTGGCGGTGCATCATATACCGGAGGTGTCTGAGGCTCTTCAATCAGAATGTATTGAAGAAGAATATTTGTACTTTCTCCCTCCTTTCTGGCTCTGCTGTTACCCGCCAATCCAATATCTCGTACTATATCTGCGTGTTTCCACGCGACAGTGACCGCATGTACCTGCTAGGGAATACCGTCAATACAAATATCTCGCTGCGATAAACTTGAGTAAATCTCCGCCTTTCTTTGAAGAAATTGAAGTAGACCTCCCAGTAGGTACATGTACGTGTACTGCCTCTCATGCCGCTCTT|||||3119|WARNING_TRANSCRIPT_NO_START_CODON,AAGAGCGGCATGAGAGGCAGTACACGTACATGTACCTACTGGGAGGTCTACTTCAATTTCTTCAAAGAAAGGCGGAGATTTACTCAAGTTTATCGCAGCGAGATATTTGTATTGACGGTATTCCCTAGCAGGTACATGCGGTCACTGTCGCGTGGAAACACGCAGATATAGTACGAGATATTGGATTGGCGGGTAACAGCAGAGCCAGAAAGGAGGGAGAAAGTACAAATATTCTTCTTCAATACATTCTGATTGAAGAGCCTCAGACACCTCCGGTATATGATGCACCGCCAGCAGCGGCATCGAGCCCGATACACTCGCGCAGTCCAACCACCTCAAACAACGCTTTGGGCGATCCCTTGCGATCTTGCCCAGACTTCGGAGGAGCGCCATCCTTCTTCAACCCTTCCATGGCCCTTGTTACACTTTCAAAAACAGGTTCAAGACACAGCCCAGGATATATAATGAGTTTGAAGCCTAACTCTTTAGCCTCGTGGGCCGACAAGTCGGGAGACAGTCCCCCAGGAACATTGTTGTACATCACAGGAGTAGGTGCTAGATCTTCACAAATCTGCCGAGCTTGCTCCTTCGACGTGATGCCCTCTAGAAAAGCGATATCTGCTCCCACTGCGATGGCGGCCTTGAGGCGATCCCTTGCCACTTCGTAGCCCTCGGACTGCAGGGCATCTGTGCGGGCGATGATGAGAATGTCGCCAAGATGCTTGTTCCTGACGATGTTGGCAGCTCGGATGCGAGAGATAAACTCGTCTTCAGAGACGATTTGCTTGTTGAGGAGATGGCCGCAGCGTTTGGACTGGACTTGATCTTCTAAATGCAGCGCGGCCACTTCCCGCTTGCATGTACTGAGATACTGTTCGCCCAACCATTACAGGGCCTTGAGAAGCATAGACGATATACAGTTATTAACCATGTGTAAAAATATGACGTGATGTGCAAGAGCGTCTTGATAAAGTATTACCTACCGCCAAATCCGGTGTC|downstream_gene_variant|MODIFIER|TRIREDRAFT_66786|gene-TRIREDRAFT_66786|transcript|XM_006967838.1|protein_coding||c.*3905_*3906insAAGAGCGGCATGAGAGGCAGTACACGTACATGTACCTACTGGGAGGTCTACTTCAATTTCTTCAAAGAAAGGCGGAGATTTACTCAAGTTTATCGCAGCGAGATATTTGTATTGACGGTATTCCCTAGCAGGTACATGCGGTCACTGTCGCGTGGAAACACGCAGATATAGTACGAGATATTGGATTGGCGGGTAACAGCAGAGCCAGAAAGGAGGGAGAAAGTACAAATATTCTTCTTCAATACATTCTGATTGAAGAGCCTCAGACACCTCCGGTATATGATGCACCGCCAGCAGCGGCATCGAGCCCGATACACTCGCGCAGTCCAACCACCTCAAACAACGCTTTGGGCGATCCCTTGCGATCTTGCCCAGACTTCGGAGGAGCGCCATCCTTCTTCAACCCTTCCATGGCCCTTGTTACACTTTCAAAAACAGGTTCAAGACACAGCCCAGGATATATAATGAGTTTGAAGCCTAACTCTTTAGCCTCGTGGGCCGACAAGTCGGGAGACAGTCCCCCAGGAACATTGTTGTACATCACAGGAGTAGGTGCTAGATCTTCACAAATCTGCCGAGCTTGCTCCTTCGACGTGATGCCCTCTAGAAAAGCGATATCTGCTCCCACTGCGATGGCGGCCTTGAGGCGATCCCTTGCCACTTCGTAGCCCTCGGACTGCAGGGCATCTGTGCGGGCGATGATGAGAATGTCGCCAAGATGCTTGTTCCTGACGATGTTGGCAGCTCGGATGCGAGAGATAAACTCGTCTTCAGAGACGATTTGCTTGTTGAGGAGATGGCCGCAGCGTTTGGACTGGACTTGATCTTCTAAATGCAGCGCGGCCACTTCCCGCTTGCATGTACTGAGATACTGTTCGCCCAACCATTACAGGGCCTTGAGAAGCATAGACGATATACAGTTATTAACCATGTGTAAAAATATGACGTGATGTGCAAGAGCGTCTTGATAAAGTATTACCTACCGCCAAATCCGGTGTC|||||3119|WARNING_TRANSCRIPT_NO_START_CODON,AAGAGCGGCATGAGAGGCAGTACACGTACATGTACCTACTGGGAGGTCTACTTCAATTTCTTCAAAGAAAGGCGGAGATTTACTCAAGTTTATCGCAGCGAGATATTTGTATTGACGGTATTCCCTAGCAGGTACATGCGGTCACTGTCGCGTGGAAACACGCAGATATAGTACGAGATATTGGATTGGCGGGTAACAGCAGAGCCAGAAAGGAGGGAGAAAGTACAAATATTCTTCTTCAATACATTCTGATTGAAGAGCCTCAGACACCTCCGGTATATGATGCACCGCCAGCAGCGGCATCGAGCCCGATACACTCGCGCAGTCCAACCACCTCAAACAACGCTTTGGGCGATCCCTTGCGATCTTGCCCAGACTTCGGAGGAGCGCCATCCTTCTTCAACCCTTCCATGGCCCTTGTTACACTTTCAAAAACAGGTTCAAGACACAGCCCAGGATATATAATGAGTTTGAAGCCTAACTCTTTAGCCTCGTGGGCCGACAAGTCGGGAGACAGTCCCCCAGGAACATTGTTGTACATCACAGGAGTAGGTGCTAGATCTTCACAAATCTGCCGAGCTTGCTCCTTCGACGTGATGCCCTCTAGAAAAGCGATATCTGCTCCCACTGCGATGGCGGCCTTGAGGCGATCCCTTGCCACTTCGTAGCCCTCGGACTGCAGGGCATCTGTGCGGGCGATGATGAGAATGTCGCCAAGATGCTTGTTCCTGACGATGTTGGCAGCTCGGATGCGAGAGATAAACTCGTCTTCAGAGACGATTTGCTTGTTGAGGAGATGGCCGCAGCGTTTGGACTGGACTTGATCTTCTAAATGCAGCGCGGCCACTTCCCGCTTGCATGTACTGAGATACTGTTCGCCCAACCATTACAGGGCCTTGAGAAGCATAGACGATATACAGTTATTAACCATGTGTAAAAATATGACGTGATGTGCAAGAGCGTCTTGATAAAGTATTACCTACCGCCAAATCCGGTGTC|downstream_gene_variant|MODIFIER|TRIREDRAFT_66786|gene-TRIREDRAFT_66786|transcript|XM_006967838.1|protein_coding||c.*3906delCinsAAGAGCGGCATGAGAGGCAGTACACGTACATGTACCTACTGGGAGGTCTACTTCAATTTCTTCAAAGAAAGGCGGAGATTTACTCAAGTTTATCGCAGCGAGATATTTGTATTGACGGTATTCCCTAGCAGGTACATGCGGTCACTGTCGCGTGGAAACACGCAGATATAGTACGAGATATTGGATTGGCGGGTAACAGCAGAGCCAGAAAGGAGGGAGAAAGTACAAATATTCTTCTTCAATACATTCTGATTGAAGAGCCTCAGACACCTCCGGTATATGATGCACCGCCAGCAGCGGCATCGAGCCCGATACACTCGCGCAGTCCAACCACCTCAAACAACGCTTTGGGCGATCCCTTGCGATCTTGCCCAGACTTCGGAGGAGCGCCATCCTTCTTCAACCCTTCCATGGCCCTTGTTACACTTTCAAAAACAGGTTCAAGACACAGCCCAGGATATATAATGAGTTTGAAGCCTAACTCTTTAGCCTCGTGGGCCGACAAGTCGGGAGACAGTCCCCCAGGAACATTGTTGTACATCACAGGAGTAGGTGCTAGATCTTCACAAATCTGCCGAGCTTGCTCCTTCGACGTGATGCCCTCTAGAAAAGCGATATCTGCTCCCACTGCGATGGCGGCCTTGAGGCGATCCCTTGCCACTTCGTAGCCCTCGGACTGCAGGGCATCTGTGCGGGCGATGATGAGAATGTCGCCAAGATGCTTGTTCCTGACGATGTTGGCAGCTCGGATGCGAGAGATAAACTCGTCTTCAGAGACGATTTGCTTGTTGAGGAGATGGCCGCAGCGTTTGGACTGGACTTGATCTTCTAAATGCAGCGCGGCCACTTCCCGCTTGCATGTACTGAGATACTGTTCGCCCAACCATTACAGGGCCTTGAGAAGCATAGACGATATACAGTTATTAACCATGTGTAAAAATATGACGTGATGTGCAAGAGCGTCTTGATAAAGTATTACCTACCGCCAAATCCGGTGTC|||||3119|WARNING_TRANSCRIPT_NO_START_CODON,AAGAGCGGCATGAGAGGCAGTACACGTACATGTACCTACTGGGAGGTCTACTTCAATTTCTTCAAAGAAAGGCGGAGATTTACTCAAGTTTATCGCAGCGAGATATTTGTATTGACGGTATTCCCTAGCAGGTACATGCGGTCACTGTCGCGTGGAAACACGCAGATATAGTACGAGATATTGGATTGGCGGGTAACAGCAGAGCCAGAAAGGAGGGAGAAAGTACAAATATTCTTCTTCAATACATTCTGATTGAAGAGCCTCAGACACCTCCGGTATATGATGCACCGCCAGCAGCGGCATCGAGCCCGATACACTCGCGCAGTCCAACCACCTCAAACAACGCTTTGGGCGATCCCTTGCGATCTTGCCCAGACTTCGGAGGAGCGCCATCCTTCTTCAACCCTTCCATGGCCCTTGTTACACTTTCAAAAACAGGTTCAAGACACAGCCCAGGATATATAATGAGTTTGAAGCCTAACTCTTTAGCCTCGTGGGCCGACAAGTCGGGAGACAGTCCCCCAGGAACATTGTTGTACATCACAGGAGTAGGTGCTAGATCTTCACAAATCTGCCGAGCTTGCTCCTTCGACGTGATGCCCTCTAGAAAAGCGATATCTGCTCCCACTGCGATGGCGGCCTTGAGGCGATCCCTTGCCACTTCGTAGCCCTCGGACTGCAGGGCATCTGTGCGGGCGATGATGAGAATGTCGCCAAGATGCTTGTTCCTGACGATGTTGGCAGCTCGGATGCGAGAGATAAACTCGTCTTCAGAGACGATTTGCTTGTTGAGGAGATGGCCGCAGCGTTTGGACTGGACTTGATCTTCTAAATGCAGCGCGGCCACTTCCCGCTTGCATGTACTGAGATACTGTTCGCCCAACCATTACAGGGCCTTGAGAAGCATAGACGATATACAGTTATTAACCATGTGTAAAAATATGACGTGATGTGCAAGAGCGTCTTGATAAAGTATTACCTACCGCCAAATCCGGTGTC|downstream_gene_variant|MODIFIER|TRIREDRAFT_66786|gene-TRIREDRAFT_66786|transcript|XM_006967838.1|protein_coding||c.*3906delGinsAAGAGCGGCATGAGAGGCAGTACACGTACATGTACCTACTGGGAGGTCTACTTCAATTTCTTCAAAGAAAGGCGGAGATTTACTCAAGTTTATCGCAGCGAGATATTTGTATTGACGGTATTCCCTAGCAGGTACATGCGGTCACTGTCGCGTGGAAACACGCAGATATAGTACGAGATATTGGATTGGCGGGTAACAGCAGAGCCAGAAAGGAGGGAGAAAGTACAAATATTCTTCTTCAATACATTCTGATTGAAGAGCCTCAGACACCTCCGGTATATGATGCACCGCCAGCAGCGGCATCGAGCCCGATACACTCGCGCAGTCCAACCACCTCAAACAACGCTTTGGGCGATCCCTTGCGATCTTGCCCAGACTTCGGAGGAGCGCCATCCTTCTTCAACCCTTCCATGGCCCTTGTTACACTTTCAAAAACAGGTTCAAGACACAGCCCAGGATATATAATGAGTTTGAAGCCTAACTCTTTAGCCTCGTGGGCCGACAAGTCGGGAGACAGTCCCCCAGGAACATTGTTGTACATCACAGGAGTAGGTGCTAGATCTTCACAAATCTGCCGAGCTTGCTCCTTCGACGTGATGCCCTCTAGAAAAGCGATATCTGCTCCCACTGCGATGGCGGCCTTGAGGCGATCCCTTGCCACTTCGTAGCCCTCGGACTGCAGGGCATCTGTGCGGGCGATGATGAGAATGTCGCCAAGATGCTTGTTCCTGACGATGTTGGCAGCTCGGATGCGAGAGATAAACTCGTCTTCAGAGACGATTTGCTTGTTGAGGAGATGGCCGCAGCGTTTGGACTGGACTTGATCTTCTAAATGCAGCGCGGCCACTTCCCGCTTGCATGTACTGAGATACTGTTCGCCCAACCATTACAGGGCCTTGAGAAGCATAGACGATATACAGTTATTAACCATGTGTAAAAATATGACGTGATGTGCAAGAGCGTCTTGATAAAGTATTACCTACCGCCAAATCCGGTGTC|||||3119|WARNING_TRANSCRIPT_NO_START_CODON,AAGAGCGGCATGAGAGGCAGTACACGTACATGTACCTACTGGGAGGTCTACTTCAATTTCTTCAAAGAAAGGCGGAGATTTACTCAAGTTTATCGCAGCGAGATATTTGTATTGACGGTATTCCCTAGCAGGTACATGCGGTCACTGTCGCGTGGAAACACGCAGATATAGTACGAGATATTGGATTGGCGGGTAACAGCAGAGCCAGAAAGGAGGGAGAAAGTACAAATATTCTTCTTCAATACATTCTGATTGAAGAGCCTCAGACACCTCCGGTATATGATGCACCGCCAGCAGCGGCATCGAGCCCGATACACTCGCGCAGTCCAACCACCTCAAACAACGCTTTGGGCGATCCCTTGCGATCTTGCCCAGACTTCGGAGGAGCGCCATCCTTCTTCAACCCTTCCATGGCCCTTGTTACACTTTCAAAAACAGGTTCAAGACACAGCCCAGGATATATAATGAGTTTGAAGCCTAACTCTTTAGCCTCGTGGGCCGACAAGTCGGGAGACAGTCCCCCAGGAACATTGTTGTACATCACAGGAGTAGGTGCTAGATCTTCACAAATCTGCCGAGCTTGCTCCTTCGACGTGATGCCCTCTAGAAAAGCGATATCTGCTCCCACTGCGATGGCGGCCTTGAGGCGATCCCTTGCCACTTCGTAGCCCTCGGACTGCAGGGCATCTGTGCGGGCGATGATGAGAATGTCGCCAAGATGCTTGTTCCTGACGATGTTGGCAGCTCGGATGCGAGAGATAAACTCGTCTTCAGAGACGATTTGCTTGTTGAGGAGATGGCCGCAGCGTTTGGACTGGACTTGATCTTCTAAATGCAGCGCGGCCACTTCCCGCTTGCATGTACTGAGATACTGTTCGCCCAACCATTACAGGGCCTTGAGAAGCATAGACGATATACAGTTATTAACCATGTGTAAAAATATGACGTGATGTGCAAGAGCGTCTTGATAAAGTATTACCTACCGCCAAATCCGGTGTC|downstream_gene_variant|MODIFIER|TRIREDRAFT_66786|gene-TRIREDRAFT_66786|transcript|XM_006967838.1|protein_coding||c.*3906delTinsAAGAGCGGCATGAGAGGCAGTACACGTACATGTACCTACTGGGAGGTCTACTTCAATTTCTTCAAAGAAAGGCGGAGATTTACTCAAGTTTATCGCAGCGAGATATTTGTATTGACGGTATTCCCTAGCAGGTACATGCGGTCACTGTCGCGTGGAAACACGCAGATATAGTACGAGATATTGGATTGGCGGGTAACAGCAGAGCCAGAAAGGAGGGAGAAAGTACAAATATTCTTCTTCAATACATTCTGATTGAAGAGCCTCAGACACCTCCGGTATATGATGCACCGCCAGCAGCGGCATCGAGCCCGATACACTCGCGCAGTCCAACCACCTCAAACAACGCTTTGGGCGATCCCTTGCGATCTTGCCCAGACTTCGGAGGAGCGCCATCCTTCTTCAACCCTTCCATGGCCCTTGTTACACTTTCAAAAACAGGTTCAAGACACAGCCCAGGATATATAATGAGTTTGAAGCCTAACTCTTTAGCCTCGTGGGCCGACAAGTCGGGAGACAGTCCCCCAGGAACATTGTTGTACATCACAGGAGTAGGTGCTAGATCTTCACAAATCTGCCGAGCTTGCTCCTTCGACGTGATGCCCTCTAGAAAAGCGATATCTGCTCCCACTGCGATGGCGGCCTTGAGGCGATCCCTTGCCACTTCGTAGCCCTCGGACTGCAGGGCATCTGTGCGGGCGATGATGAGAATGTCGCCAAGATGCTTGTTCCTGACGATGTTGGCAGCTCGGATGCGAGAGATAAACTCGTCTTCAGAGACGATTTGCTTGTTGAGGAGATGGCCGCAGCGTTTGGACTGGACTTGATCTTCTAAATGCAGCGCGGCCACTTCCCGCTTGCATGTACTGAGATACTGTTCGCCCAACCATTACAGGGCCTTGAGAAGCATAGACGATATACAGTTATTAACCATGTGTAAAAATATGACGTGATGTGCAAGAGCGTCTTGATAAAGTATTACCTACCGCCAAATCCGGTGTC|||||3119|WARNING_TRANSCRIPT_NO_START_CODON,AAGAGCGGCATGAGAGGCAGTACACGTACATGTACCTACTGGGAGGTCTACTTCAATTTCTTCAAAGAAAGGCGGAGATTTACTCAAGTTTATCGCAGCGAGATATTTGTATTGACGGTATTCCCTAGCAGGTACATGCGGTCACTGTCGCGTGGAAACACGCAGATATAGTACGAGATATTGGATTGGCGGGTAACAGCAGAGCCAGAAAGGAGGGAGAAAGTACAAATATTCTTCTTCAATACATTCTGATTGAAGAGCCTCAGACACCTCCGGTATATGATGCACCGCCAGCAGCGGCATCGAGCCCGATACACTCGCGCAGTCCAACCACCTCAAACAACGCTTTGGGCGATCCCTTGCGATCTTGCCCAGACTTCGGAGGAGCGCCATCCTTCTTCAACCCTTCCATGGCCCTTGTTACACTTTCAAAAACAGGTTCAAGACACAGCCCAGGATATATAATGAGTTTGAAGCCTAACTCTTTAGCCTCGTGGGCCGACAAGTCGGGAGACAGTCCCCCAGGAACATTGTTGTACATCACAGGAGTAGGTGCTAGATCTTCACAAATCTGCCGAGCTTGCTCCTTCGACGTGATGCCCTCTAGAAAAGCGATATCTGCTCCCACTGCGATGGCGGCCTTGAGGCGATCCCTTGCCACTTCGTAGCCCTCGGACTGCAGGGCATCTGTGCGGGCGATGATGAGAATGTCGCCAAGATGCTTGTTCCTGACGATGTTGGCAGCTCGGATGCGAGAGATAAACTCGTCTTCAGAGACGATTTGCTTGTTGAGGAGATGGCCGCAGCGTTTGGACTGGACTTGATCTTCTAAATGCAGCGCGGCCACTTCCCGCTTGCATGTACTGAGATACTGTTCGCCCAACCATTACAGGGCCTTGAGAAGCATAGACGATATACAGTTATTAACCATGTGTAAAAATATGACGTGATGTGCAAGAGCGTCTTGATAAAGTATTACCTACCGCCAAATCCGGTGTC|intergenic_region|MODIFIER|exon-XM_006967838.1-1-exon-XM_006967707.1-1|GENE_exon-XM_006967838.1-1-GENE_exon-XM_006967707.1-1|intergenic_region|GENE_exon-XM_006967838.1-1-GENE_exon-XM_006967707.1-1|||n.340763_340764insAAGAGCGGCATGAGAGGCAGTACACGTACATGTACCTACTGGGAGGTCTACTTCAATTTCTTCAAAGAAAGGCGGAGATTTACTCAAGTTTATCGCAGCGAGATATTTGTATTGACGGTATTCCCTAGCAGGTACATGCGGTCACTGTCGCGTGGAAACACGCAGATATAGTACGAGATATTGGATTGGCGGGTAACAGCAGAGCCAGAAAGGAGGGAGAAAGTACAAATATTCTTCTTCAATACATTCTGATTGAAGAGCCTCAGACACCTCCGGTATATGATGCACCGCCAGCAGCGGCATCGAGCCCGATACACTCGCGCAGTCCAACCACCTCAAACAACGCTTTGGGCGATCCCTTGCGATCTTGCCCAGACTTCGGAGGAGCGCCATCCTTCTTCAACCCTTCCATGGCCCTTGTTACACTTTCAAAAACAGGTTCAAGACACAGCCCAGGATATATAATGAGTTTGAAGCCTAACTCTTTAGCCTCGTGGGCCGACAAGTCGGGAGACAGTCCCCCAGGAACATTGTTGTACATCACAGGAGTAGGTGCTAGATCTTCACAAATCTGCCGAGCTTGCTCCTTCGACGTGATGCCCTCTAGAAAAGCGATATCTGCTCCCACTGCGATGGCGGCCTTGAGGCGATCCCTTGCCACTTCGTAGCCCTCGGACTGCAGGGCATCTGTGCGGGCGATGATGAGAATGTCGCCAAGATGCTTGTTCCTGACGATGTTGGCAGCTCGGATGCGAGAGATAAACTCGTCTTCAGAGACGATTTGCTTGTTGAGGAGATGGCCGCAGCGTTTGGACTGGACTTGATCTTCTAAATGCAGCGCGGCCACTTCCCGCTTGCATGTACTGAGATACTGTTCGCCCAACCATTACAGGGCCTTGAGAAGCATAGACGATATACAGTTATTAACCATGTGTAAAAATATGACGTGATGTGCAAGAGCGTCTTGATAAAGTATTACCTACCGCCAAATCCGGTGTC||||||,AAGAGCGGCATGAGAGGCAGTACACGTACATGTACCTACTGGGAGGTCTACTTCAATTTCTTCAAAGAAAGGCGGAGATTTACTCAAGTTTATCGCAGCGAGATATTTGTATTGACGGTATTCCCTAGCAGGTACATGCGGTCACTGTCGCGTGGAAACACGCAGATATAGTACGAGATATTGGATTGGCGGGTAACAGCAGAGCCAGAAAGGAGGGAGAAAGTACAAATATTCTTCTTCAATACATTCTGATTGAAGAGCCTCAGACACCTCCGGTATATGATGCACCGCCAGCAGCGGCATCGAGCCCGATACACTCGCGCAGTCCAACCACCTCAAACAACGCTTTGGGCGATCCCTTGCGATCTTGCCCAGACTTCGGAGGAGCGCCATCCTTCTTCAACCCTTCCATGGCCCTTGTTACACTTTCAAAAACAGGTTCAAGACACAGCCCAGGATATATAATGAGTTTGAAGCCTAACTCTTTAGCCTCGTGGGCCGACAAGTCGGGAGACAGTCCCCCAGGAACATTGTTGTACATCACAGGAGTAGGTGCTAGATCTTCACAAATCTGCCGAGCTTGCTCCTTCGACGTGATGCCCTCTAGAAAAGCGATATCTGCTCCCACTGCGATGGCGGCCTTGAGGCGATCCCTTGCCACTTCGTAGCCCTCGGACTGCAGGGCATCTGTGCGGGCGATGATGAGAATGTCGCCAAGATGCTTGTTCCTGACGATGTTGGCAGCTCGGATGCGAGAGATAAACTCGTCTTCAGAGACGATTTGCTTGTTGAGGAGATGGCCGCAGCGTTTGGACTGGACTTGATCTTCTAAATGCAGCGCGGCCACTTCCCGCTTGCATGTACTGAGATACTGTTCGCCCAACCATTACAGGGCCTTGAGAAGCATAGACGATATACAGTTATTAACCATGTGTAAAAATATGACGTGATGTGCAAGAGCGTCTTGATAAAGTATTACCTACCGCCAAATCCGGTGTC|intergenic_region|MODIFIER|exon-XM_006967838.1-1-exon-XM_006967707.1-1|GENE_exon-XM_006967838.1-1-GENE_exon-XM_006967707.1-1|intergenic_region|GENE_exon-XM_006967838.1-1-GENE_exon-XM_006967707.1-1|||n.340764delCinsAAGAGCGGCATGAGAGGCAGTACACGTACATGTACCTACTGGGAGGTCTACTTCAATTTCTTCAAAGAAAGGCGGAGATTTACTCAAGTTTATCGCAGCGAGATATTTGTATTGACGGTATTCCCTAGCAGGTACATGCGGTCACTGTCGCGTGGAAACACGCAGATATAGTACGAGATATTGGATTGGCGGGTAACAGCAGAGCCAGAAAGGAGGGAGAAAGTACAAATATTCTTCTTCAATACATTCTGATTGAAGAGCCTCAGACACCTCCGGTATATGATGCACCGCCAGCAGCGGCATCGAGCCCGATACACTCGCGCAGTCCAACCACCTCAAACAACGCTTTGGGCGATCCCTTGCGATCTTGCCCAGACTTCGGAGGAGCGCCATCCTTCTTCAACCCTTCCATGGCCCTTGTTACACTTTCAAAAACAGGTTCAAGACACAGCCCAGGATATATAATGAGTTTGAAGCCTAACTCTTTAGCCTCGTGGGCCGACAAGTCGGGAGACAGTCCCCCAGGAACATTGTTGTACATCACAGGAGTAGGTGCTAGATCTTCACAAATCTGCCGAGCTTGCTCCTTCGACGTGATGCCCTCTAGAAAAGCGATATCTGCTCCCACTGCGATGGCGGCCTTGAGGCGATCCCTTGCCACTTCGTAGCCCTCGGACTGCAGGGCATCTGTGCGGGCGATGATGAGAATGTCGCCAAGATGCTTGTTCCTGACGATGTTGGCAGCTCGGATGCGAGAGATAAACTCGTCTTCAGAGACGATTTGCTTGTTGAGGAGATGGCCGCAGCGTTTGGACTGGACTTGATCTTCTAAATGCAGCGCGGCCACTTCCCGCTTGCATGTACTGAGATACTGTTCGCCCAACCATTACAGGGCCTTGAGAAGCATAGACGATATACAGTTATTAACCATGTGTAAAAATATGACGTGATGTGCAAGAGCGTCTTGATAAAGTATTACCTACCGCCAAATCCGGTGTC||||||,AAGAGCGGCATGAGAGGCAGTACACGTACATGTACCTACTGGGAGGTCTACTTCAATTTCTTCAAAGAAAGGCGGAGATTTACTCAAGTTTATCGCAGCGAGATATTTGTATTGACGGTATTCCCTAGCAGGTACATGCGGTCACTGTCGCGTGGAAACACGCAGATATAGTACGAGATATTGGATTGGCGGGTAACAGCAGAGCCAGAAAGGAGGGAGAAAGTACAAATATTCTTCTTCAATACATTCTGATTGAAGAGCCTCAGACACCTCCGGTATATGATGCACCGCCAGCAGCGGCATCGAGCCCGATACACTCGCGCAGTCCAACCACCTCAAACAACGCTTTGGGCGATCCCTTGCGATCTTGCCCAGACTTCGGAGGAGCGCCATCCTTCTTCAACCCTTCCATGGCCCTTGTTACACTTTCAAAAACAGGTTCAAGACACAGCCCAGGATATATAATGAGTTTGAAGCCTAACTCTTTAGCCTCGTGGGCCGACAAGTCGGGAGACAGTCCCCCAGGAACATTGTTGTACATCACAGGAGTAGGTGCTAGATCTTCACAAATCTGCCGAGCTTGCTCCTTCGACGTGATGCCCTCTAGAAAAGCGATATCTGCTCCCACTGCGATGGCGGCCTTGAGGCGATCCCTTGCCACTTCGTAGCCCTCGGACTGCAGGGCATCTGTGCGGGCGATGATGAGAATGTCGCCAAGATGCTTGTTCCTGACGATGTTGGCAGCTCGGATGCGAGAGATAAACTCGTCTTCAGAGACGATTTGCTTGTTGAGGAGATGGCCGCAGCGTTTGGACTGGACTTGATCTTCTAAATGCAGCGCGGCCACTTCCCGCTTGCATGTACTGAGATACTGTTCGCCCAACCATTACAGGGCCTTGAGAAGCATAGACGATATACAGTTATTAACCATGTGTAAAAATATGACGTGATGTGCAAGAGCGTCTTGATAAAGTATTACCTACCGCCAAATCCGGTGTC|intergenic_region|MODIFIER|exon-XM_006967838.1-1-exon-XM_006967707.1-1|GENE_exon-XM_006967838.1-1-GENE_exon-XM_006967707.1-1|intergenic_region|GENE_exon-XM_006967838.1-1-GENE_exon-XM_006967707.1-1|||n.340764delGinsAAGAGCGGCATGAGAGGCAGTACACGTACATGTACCTACTGGGAGGTCTACTTCAATTTCTTCAAAGAAAGGCGGAGATTTACTCAAGTTTATCGCAGCGAGATATTTGTATTGACGGTATTCCCTAGCAGGTACATGCGGTCACTGTCGCGTGGAAACACGCAGATATAGTACGAGATATTGGATTGGCGGGTAACAGCAGAGCCAGAAAGGAGGGAGAAAGTACAAATATTCTTCTTCAATACATTCTGATTGAAGAGCCTCAGACACCTCCGGTATATGATGCACCGCCAGCAGCGGCATCGAGCCCGATACACTCGCGCAGTCCAACCACCTCAAACAACGCTTTGGGCGATCCCTTGCGATCTTGCCCAGACTTCGGAGGAGCGCCATCCTTCTTCAACCCTTCCATGGCCCTTGTTACACTTTCAAAAACAGGTTCAAGACACAGCCCAGGATATATAATGAGTTTGAAGCCTAACTCTTTAGCCTCGTGGGCCGACAAGTCGGGAGACAGTCCCCCAGGAACATTGTTGTACATCACAGGAGTAGGTGCTAGATCTTCACAAATCTGCCGAGCTTGCTCCTTCGACGTGATGCCCTCTAGAAAAGCGATATCTGCTCCCACTGCGATGGCGGCCTTGAGGCGATCCCTTGCCACTTCGTAGCCCTCGGACTGCAGGGCATCTGTGCGGGCGATGATGAGAATGTCGCCAAGATGCTTGTTCCTGACGATGTTGGCAGCTCGGATGCGAGAGATAAACTCGTCTTCAGAGACGATTTGCTTGTTGAGGAGATGGCCGCAGCGTTTGGACTGGACTTGATCTTCTAAATGCAGCGCGGCCACTTCCCGCTTGCATGTACTGAGATACTGTTCGCCCAACCATTACAGGGCCTTGAGAAGCATAGACGATATACAGTTATTAACCATGTGTAAAAATATGACGTGATGTGCAAGAGCGTCTTGATAAAGTATTACCTACCGCCAAATCCGGTGTC||||||,AAGAGCGGCATGAGAGGCAGTACACGTACATGTACCTACTGGGAGGTCTACTTCAATTTCTTCAAAGAAAGGCGGAGATTTACTCAAGTTTATCGCAGCGAGATATTTGTATTGACGGTATTCCCTAGCAGGTACATGCGGTCACTGTCGCGTGGAAACACGCAGATATAGTACGAGATATTGGATTGGCGGGTAACAGCAGAGCCAGAAAGGAGGGAGAAAGTACAAATATTCTTCTTCAATACATTCTGATTGAAGAGCCTCAGACACCTCCGGTATATGATGCACCGCCAGCAGCGGCATCGAGCCCGATACACTCGCGCAGTCCAACCACCTCAAACAACGCTTTGGGCGATCCCTTGCGATCTTGCCCAGACTTCGGAGGAGCGCCATCCTTCTTCAACCCTTCCATGGCCCTTGTTACACTTTCAAAAACAGGTTCAAGACACAGCCCAGGATATATAATGAGTTTGAAGCCTAACTCTTTAGCCTCGTGGGCCGACAAGTCGGGAGACAGTCCCCCAGGAACATTGTTGTACATCACAGGAGTAGGTGCTAGATCTTCACAAATCTGCCGAGCTTGCTCCTTCGACGTGATGCCCTCTAGAAAAGCGATATCTGCTCCCACTGCGATGGCGGCCTTGAGGCGATCCCTTGCCACTTCGTAGCCCTCGGACTGCAGGGCATCTGTGCGGGCGATGATGAGAATGTCGCCAAGATGCTTGTTCCTGACGATGTTGGCAGCTCGGATGCGAGAGATAAACTCGTCTTCAGAGACGATTTGCTTGTTGAGGAGATGGCCGCAGCGTTTGGACTGGACTTGATCTTCTAAATGCAGCGCGGCCACTTCCCGCTTGCATGTACTGAGATACTGTTCGCCCAACCATTACAGGGCCTTGAGAAGCATAGACGATATACAGTTATTAACCATGTGTAAAAATATGACGTGATGTGCAAGAGCGTCTTGATAAAGTATTACCTACCGCCAAATCCGGTGTC|intergenic_region|MODIFIER|exon-XM_006967838.1-1-exon-XM_006967707.1-1|GENE_exon-XM_006967838.1-1-GENE_exon-XM_006967707.1-1|intergenic_region|GENE_exon-XM_006967838.1-1-GENE_exon-XM_006967707.1-1|||n.340764delTinsAAGAGCGGCATGAGAGGCAGTACACGTACATGTACCTACTGGGAGGTCTACTTCAATTTCTTCAAAGAAAGGCGGAGATTTACTCAAGTTTATCGCAGCGAGATATTTGTATTGACGGTATTCCCTAGCAGGTACATGCGGTCACTGTCGCGTGGAAACACGCAGATATAGTACGAGATATTGGATTGGCGGGTAACAGCAGAGCCAGAAAGGAGGGAGAAAGTACAAATATTCTTCTTCAATACATTCTGATTGAAGAGCCTCAGACACCTCCGGTATATGATGCACCGCCAGCAGCGGCATCGAGCCCGATACACTCGCGCAGTCCAACCACCTCAAACAACGCTTTGGGCGATCCCTTGCGATCTTGCCCAGACTTCGGAGGAGCGCCATCCTTCTTCAACCCTTCCATGGCCCTTGTTACACTTTCAAAAACAGGTTCAAGACACAGCCCAGGATATATAATGAGTTTGAAGCCTAACTCTTTAGCCTCGTGGGCCGACAAGTCGGGAGACAGTCCCCCAGGAACATTGTTGTACATCACAGGAGTAGGTGCTAGATCTTCACAAATCTGCCGAGCTTGCTCCTTCGACGTGATGCCCTCTAGAAAAGCGATATCTGCTCCCACTGCGATGGCGGCCTTGAGGCGATCCCTTGCCACTTCGTAGCCCTCGGACTGCAGGGCATCTGTGCGGGCGATGATGAGAATGTCGCCAAGATGCTTGTTCCTGACGATGTTGGCAGCTCGGATGCGAGAGATAAACTCGTCTTCAGAGACGATTTGCTTGTTGAGGAGATGGCCGCAGCGTTTGGACTGGACTTGATCTTCTAAATGCAGCGCGGCCACTTCCCGCTTGCATGTACTGAGATACTGTTCGCCCAACCATTACAGGGCCTTGAGAAGCATAGACGATATACAGTTATTAACCATGTGTAAAAATATGACGTGATGTGCAAGAGCGTCTTGATAAAGTATTACCTACCGCCAAATCCGGTGTC||||||	GT:DR:DV	1/1:3:95
NW_006711166.1	345712	4560	N	<INV>	.	PASS	PRECISE;SVMETHOD=Snifflesv1.0.12;CHR2=NW_006711166.1;END=352993;ZMW=190;STD_quant_start=0.000000;STD_quant_stop=0.000000;Kurtosis_quant_start=11.677020;Kurtosis_quant_stop=21.712473;SVTYPE=INV;SUPTYPE=SR;SVLEN=7281;STRANDS=--;STRANDS2=0,190,190,0;RE=190;REF_strand=1,4;Strandbias_pval=0.025641;AF=0.974359;ANN=<INV>|inversion|MODERATE|TRIREDRAFT_27770&TRIREDRAFT_66662&exon-XM_006967707.1-1&exon-XM_006967759.1-1|gene-TRIREDRAFT_27770&gene-TRIREDRAFT_66662&GENE_exon-XM_006967707.1-1&GENE_exon-XM_006967759.1-1|||||||||||	GT:DR:DV	1/1:5:190
NW_006711166.1	348120	4561	N	<DEL>	.	PASS	PRECISE;SVMETHOD=Snifflesv1.0.12;CHR2=NW_006711166.1;END=351395;ZMW=187;STD_quant_start=0.000000;STD_quant_stop=0.000000;Kurtosis_quant_start=17.477211;Kurtosis_quant_stop=1.289353;SVTYPE=DEL;SUPTYPE=SR;SVLEN=-3275;STRANDS=+-;STRANDS2=107,80,107,80;RE=187;REF_strand=1,0;Strandbias_pval=1;AF=0.994681;ANN=<DEL>|upstream_gene_variant|MODIFIER|exon-XM_006967707.1-1|GENE_exon-XM_006967707.1-1|transcript|rna-XM_006967707.1|protein_coding||c.-3723_-449del|||||449|WARNING_TRANSCRIPT_NO_START_CODON,<DEL>|upstream_gene_variant|MODIFIER|TRIREDRAFT_66662|gene-TRIREDRAFT_66662|transcript|XM_006967759.1|protein_coding||c.-4807_-1533del|||||3333|WARNING_TRANSCRIPT_NO_START_CODON,<DEL>|upstream_gene_variant|MODIFIER|exon-XM_006967759.1-1|GENE_exon-XM_006967759.1-1|transcript|rna-XM_006967759.1|protein_coding||c.-3333_-59del|||||3333|WARNING_TRANSCRIPT_NO_START_CODON,<DEL>|upstream_gene_variant|MODIFIER|TRIREDRAFT_72057|gene-TRIREDRAFT_72057|transcript|XM_006967839.2|protein_coding||c.-7242_-3968del|||||5735|WARNING_TRANSCRIPT_NO_START_CODON,<DEL>|downstream_gene_variant|MODIFIER|TRIREDRAFT_27770|gene-TRIREDRAFT_27770|transcript|XM_006967707.1|protein_coding||c.*2201_*5475del|||||449|WARNING_TRANSCRIPT_NO_START_CODON,<DEL>|downstream_gene_variant|MODIFIER|exon-XM_006967839.2-1|GENE_exon-XM_006967839.2-1|transcript|rna-XM_006967839.2|protein_coding||c.*2461_*5735del|||||5735|,<DEL>|intergenic_region|MODIFIER|exon-XM_006967707.1-1-exon-XM_006967759.1-1|GENE_exon-XM_006967707.1-1-GENE_exon-XM_006967759.1-1|intergenic_region|GENE_exon-XM_006967707.1-1-GENE_exon-XM_006967759.1-1|||n.348121_351395del||||||	GT:DR:DV	1/1:1:187
NW_006711166.1	352925	4562	N	ATAACATTGCATATAAGATTCAAAGGCGTATGATATAGACAGAAAGTAATTTAAGGATATCTAAATAAGAAAGGGAGTGTCTATTTATCACCCCAGATTATACAACTTCTTGGCCCTTCTTGAAGCTTGGGCGAGCTAGGAGCTTCTCAAGCCACTTTTCTAGGTGAGGGAACCCCTGAAGAGAAACACCGTCCAGGTCTAGAAATTGAGTCATCGCAATTAGCTAAACATGGTAACCTAGGCACGTAGTATACATAGGAAAGGGCCTTACCGTGATTGACAACCCAGCCAAAAACAGGCTATATCGGCAATAGTAATGCGGTCGCCGACGAGCAGGCCGTGTGGAGACTTGGCCAGGTGAGTGTTCATGGTGCGATAGAGGCGATGAGTCTCACTGTCGTAGCGGTTGATGCTGTACTCAATCTTTTCGGCTGCGTATCCTGTGGTATCTAATTAGCATGTGACCCATTAAGGAATCACATTTATAATGGCTCACTTCGGAAATGCTCCAGTTGTCCTTGCCATGGGGCCTAAGCCACCGATCTGCCATGAGAGCTAAAGAAGTGTCAGTCATTTTGGGCCCGAGACATATGGCTAGTTCCCAGAGCTCCACAAACGTACCCAGCTCTTTACTTCCCAATATTCACGGGAGTCCCCTTGGATATGAGACTTTATTGTCCTTATCGTAGACGGTCAACAAGGTACTCAAGGATGGGTCCGCTTTCAAAAATACGGATCTTTTGTCCGTCGGGACCATTCATCTGTCATGGCTGGGATTCGGCCATTGGGGTTGATCTCCAGATACCATGGCTTCTTTCTGCTCGTTCTCCCTTAGTTTGACGTGGTACAGCTAAAATGTGTCAGTTCGTTGGCTCTATGCAAATATTTATTTAGAAGAACCAATGTCTCTTCGCACCTTGTAGTCGAGTCCAAGTTCCTGAAGCAGGATCGGAACTTTGATGCCGTTTGGAGTTGACGCGGTGTAAAGCGTAATGTTGG	.	UNRESOLVED	PRECISE;SVMETHOD=Snifflesv1.0.12;CHR2=NW_006711166.1;END=352925;ZMW=17;STD_quant_start=0.000000;STD_quant_stop=0.000000;Kurtosis_quant_start=-nan;Kurtosis_quant_stop=-nan;SVTYPE=INS;SUPTYPE=AL;SVLEN=999;STRANDS=+-;STRANDS2=11,6,11,6;RE=17;REF_strand=2,2;Strandbias_pval=0.617711;AF=0.809524;ANN=ATAACATTGCATATAAGATTCAAAGGCGTATGATATAGACAGAAAGTAATTTAAGGATATCTAAATAAGAAAGGGAGTGTCTATTTATCACCCCAGATTATACAACTTCTTGGCCCTTCTTGAAGCTTGGGCGAGCTAGGAGCTTCTCAAGCCACTTTTCTAGGTGAGGGAACCCCTGAAGAGAAACACCGTCCAGGTCTAGAAATTGAGTCATCGCAATTAGCTAAACATGGTAACCTAGGCACGTAGTATACATAGGAAAGGGCCTTACCGTGATTGACAACCCAGCCAAAAACAGGCTATATCGGCAATAGTAATGCGGTCGCCGACGAGCAGGCCGTGTGGAGACTTGGCCAGGTGAGTGTTCATGGTGCGATAGAGGCGATGAGTCTCACTGTCGTAGCGGTTGATGCTGTACTCAATCTTTTCGGCTGCGTATCCTGTGGTATCTAATTAGCATGTGACCCATTAAGGAATCACATTTATAATGGCTCACTTCGGAAATGCTCCAGTTGTCCTTGCCATGGGGCCTAAGCCACCGATCTGCCATGAGAGCTAAAGAAGTGTCAGTCATTTTGGGCCCGAGACATATGGCTAGTTCCCAGAGCTCCACAAACGTACCCAGCTCTTTACTTCCCAATATTCACGGGAGTCCCCTTGGATATGAGACTTTATTGTCCTTATCGTAGACGGTCAACAAGGTACTCAAGGATGGGTCCGCTTTCAAAAATACGGATCTTTTGTCCGTCGGGACCATTCATCTGTCATGGCTGGGATTCGGCCATTGGGGTTGATCTCCAGATACCATGGCTTCTTTCTGCTCGTTCTCCCTTAGTTTGACGTGGTACAGCTAAAATGTGTCAGTTCGTTGGCTCTATGCAAATATTTATTTAGAAGAACCAATGTCTCTTCGCACCTTGTAGTCGAGTCCAAGTTCCTGAAGCAGGATCGGAACTTTGATGCCGTTTGGAGTTGACGCGGTGTAAAGCGTAATGTTGG|frameshift_variant&stop_gained&synonymous_variant|HIGH|exon-XM_006967759.1-1|GENE_exon-XM_006967759.1-1|transcript|rna-XM_006967759.1|protein_coding|3/3|c.1302delCinsATAACATTGCATATAAGATTCAAAGGCGTATGATATAGACAGAAAGTAATTTAAGGATATCTAAATAAGAAAGGGAGTGTCTATTTATCACCCCAGATTATACAACTTCTTGGCCCTTCTTGAAGCTTGGGCGAGCTAGGAGCTTCTCAAGCCACTTTTCTAGGTGAGGGAACCCCTGAAGAGAAACACCGTCCAGGTCTAGAAATTGAGTCATCGCAATTAGCTAAACATGGTAACCTAGGCACGTAGTATACATAGGAAAGGGCCTTACCGTGATTGACAACCCAGCCAAAAACAGGCTATATCGGCAATAGTAATGCGGTCGCCGACGAGCAGGCCGTGTGGAGACTTGGCCAGGTGAGTGTTCATGGTGCGATAGAGGCGATGAGTCTCACTGTCGTAGCGGTTGATGCTGTACTCAATCTTTTCGGCTGCGTATCCTGTGGTATCTAATTAGCATGTGACCCATTAAGGAATCACATTTATAATGGCTCACTTCGGAAATGCTCCAGTTGTCCTTGCCATGGGGCCTAAGCCACCGATCTGCCATGAGAGCTAAAGAAGTGTCAGTCATTTTGGGCCCGAGACATATGGCTAGTTCCCAGAGCTCCACAAACGTACCCAGCTCTTTACTTCCCAATATTCACGGGAGTCCCCTTGGATATGAGACTTTATTGTCCTTATCGTAGACGGTCAACAAGGTACTCAAGGATGGGTCCGCTTTCAAAAATACGGATCTTTTGTCCGTCGGGACCATTCATCTGTCATGGCTGGGATTCGGCCATTGGGGTTGATCTCCAGATACCATGGCTTCTTTCTGCTCGTTCTCCCTTAGTTTGACGTGGTACAGCTAAAATGTGTCAGTTCGTTGGCTCTATGCAAATATTTATTTAGAAGAACCAATGTCTCTTCGCACCTTGTAGTCGAGTCCAAGTTCCTGAAGCAGGATCGGAACTTTGATGCCGTTTGGAGTTGACGCGGTGTAAAGCGTAATGTTGG|p.Ter435fs|1302/1305|1302/1305|434/434||WARNING_TRANSCRIPT_NO_START_CODON,ATAACATTGCATATAAGATTCAAAGGCGTATGATATAGACAGAAAGTAATTTAAGGATATCTAAATAAGAAAGGGAGTGTCTATTTATCACCCCAGATTATACAACTTCTTGGCCCTTCTTGAAGCTTGGGCGAGCTAGGAGCTTCTCAAGCCACTTTTCTAGGTGAGGGAACCCCTGAAGAGAAACACCGTCCAGGTCTAGAAATTGAGTCATCGCAATTAGCTAAACATGGTAACCTAGGCACGTAGTATACATAGGAAAGGGCCTTACCGTGATTGACAACCCAGCCAAAAACAGGCTATATCGGCAATAGTAATGCGGTCGCCGACGAGCAGGCCGTGTGGAGACTTGGCCAGGTGAGTGTTCATGGTGCGATAGAGGCGATGAGTCTCACTGTCGTAGCGGTTGATGCTGTACTCAATCTTTTCGGCTGCGTATCCTGTGGTATCTAATTAGCATGTGACCCATTAAGGAATCACATTTATAATGGCTCACTTCGGAAATGCTCCAGTTGTCCTTGCCATGGGGCCTAAGCCACCGATCTGCCATGAGAGCTAAAGAAGTGTCAGTCATTTTGGGCCCGAGACATATGGCTAGTTCCCAGAGCTCCACAAACGTACCCAGCTCTTTACTTCCCAATATTCACGGGAGTCCCCTTGGATATGAGACTTTATTGTCCTTATCGTAGACGGTCAACAAGGTACTCAAGGATGGGTCCGCTTTCAAAAATACGGATCTTTTGTCCGTCGGGACCATTCATCTGTCATGGCTGGGATTCGGCCATTGGGGTTGATCTCCAGATACCATGGCTTCTTTCTGCTCGTTCTCCCTTAGTTTGACGTGGTACAGCTAAAATGTGTCAGTTCGTTGGCTCTATGCAAATATTTATTTAGAAGAACCAATGTCTCTTCGCACCTTGTAGTCGAGTCCAAGTTCCTGAAGCAGGATCGGAACTTTGATGCCGTTTGGAGTTGACGCGGTGTAAAGCGTAATGTTGG|frameshift_variant&stop_gained&synonymous_variant|HIGH|exon-XM_006967759.1-1|GENE_exon-XM_006967759.1-1|transcript|rna-XM_006967759.1|protein_coding|3/3|c.1302delGinsATAACATTGCATATAAGATTCAAAGGCGTATGATATAGACAGAAAGTAATTTAAGGATATCTAAATAAGAAAGGGAGTGTCTATTTATCACCCCAGATTATACAACTTCTTGGCCCTTCTTGAAGCTTGGGCGAGCTAGGAGCTTCTCAAGCCACTTTTCTAGGTGAGGGAACCCCTGAAGAGAAACACCGTCCAGGTCTAGAAATTGAGTCATCGCAATTAGCTAAACATGGTAACCTAGGCACGTAGTATACATAGGAAAGGGCCTTACCGTGATTGACAACCCAGCCAAAAACAGGCTATATCGGCAATAGTAATGCGGTCGCCGACGAGCAGGCCGTGTGGAGACTTGGCCAGGTGAGTGTTCATGGTGCGATAGAGGCGATGAGTCTCACTGTCGTAGCGGTTGATGCTGTACTCAATCTTTTCGGCTGCGTATCCTGTGGTATCTAATTAGCATGTGACCCATTAAGGAATCACATTTATAATGGCTCACTTCGGAAATGCTCCAGTTGTCCTTGCCATGGGGCCTAAGCCACCGATCTGCCATGAGAGCTAAAGAAGTGTCAGTCATTTTGGGCCCGAGACATATGGCTAGTTCCCAGAGCTCCACAAACGTACCCAGCTCTTTACTTCCCAATATTCACGGGAGTCCCCTTGGATATGAGACTTTATTGTCCTTATCGTAGACGGTCAACAAGGTACTCAAGGATGGGTCCGCTTTCAAAAATACGGATCTTTTGTCCGTCGGGACCATTCATCTGTCATGGCTGGGATTCGGCCATTGGGGTTGATCTCCAGATACCATGGCTTCTTTCTGCTCGTTCTCCCTTAGTTTGACGTGGTACAGCTAAAATGTGTCAGTTCGTTGGCTCTATGCAAATATTTATTTAGAAGAACCAATGTCTCTTCGCACCTTGTAGTCGAGTCCAAGTTCCTGAAGCAGGATCGGAACTTTGATGCCGTTTGGAGTTGACGCGGTGTAAAGCGTAATGTTGG|p.Ter435fs|1302/1305|1302/1305|434/434||WARNING_TRANSCRIPT_NO_START_CODON,ATAACATTGCATATAAGATTCAAAGGCGTATGATATAGACAGAAAGTAATTTAAGGATATCTAAATAAGAAAGGGAGTGTCTATTTATCACCCCAGATTATACAACTTCTTGGCCCTTCTTGAAGCTTGGGCGAGCTAGGAGCTTCTCAAGCCACTTTTCTAGGTGAGGGAACCCCTGAAGAGAAACACCGTCCAGGTCTAGAAATTGAGTCATCGCAATTAGCTAAACATGGTAACCTAGGCACGTAGTATACATAGGAAAGGGCCTTACCGTGATTGACAACCCAGCCAAAAACAGGCTATATCGGCAATAGTAATGCGGTCGCCGACGAGCAGGCCGTGTGGAGACTTGGCCAGGTGAGTGTTCATGGTGCGATAGAGGCGATGAGTCTCACTGTCGTAGCGGTTGATGCTGTACTCAATCTTTTCGGCTGCGTATCCTGTGGTATCTAATTAGCATGTGACCCATTAAGGAATCACATTTATAATGGCTCACTTCGGAAATGCTCCAGTTGTCCTTGCCATGGGGCCTAAGCCACCGATCTGCCATGAGAGCTAAAGAAGTGTCAGTCATTTTGGGCCCGAGACATATGGCTAGTTCCCAGAGCTCCACAAACGTACCCAGCTCTTTACTTCCCAATATTCACGGGAGTCCCCTTGGATATGAGACTTTATTGTCCTTATCGTAGACGGTCAACAAGGTACTCAAGGATGGGTCCGCTTTCAAAAATACGGATCTTTTGTCCGTCGGGACCATTCATCTGTCATGGCTGGGATTCGGCCATTGGGGTTGATCTCCAGATACCATGGCTTCTTTCTGCTCGTTCTCCCTTAGTTTGACGTGGTACAGCTAAAATGTGTCAGTTCGTTGGCTCTATGCAAATATTTATTTAGAAGAACCAATGTCTCTTCGCACCTTGTAGTCGAGTCCAAGTTCCTGAAGCAGGATCGGAACTTTGATGCCGTTTGGAGTTGACGCGGTGTAAAGCGTAATGTTGG|frameshift_variant&stop_gained&synonymous_variant|HIGH|exon-XM_006967759.1-1|GENE_exon-XM_006967759.1-1|transcript|rna-XM_006967759.1|protein_coding|3/3|c.1302delTinsATAACATTGCATATAAGATTCAAAGGCGTATGATATAGACAGAAAGTAATTTAAGGATATCTAAATAAGAAAGGGAGTGTCTATTTATCACCCCAGATTATACAACTTCTTGGCCCTTCTTGAAGCTTGGGCGAGCTAGGAGCTTCTCAAGCCACTTTTCTAGGTGAGGGAACCCCTGAAGAGAAACACCGTCCAGGTCTAGAAATTGAGTCATCGCAATTAGCTAAACATGGTAACCTAGGCACGTAGTATACATAGGAAAGGGCCTTACCGTGATTGACAACCCAGCCAAAAACAGGCTATATCGGCAATAGTAATGCGGTCGCCGACGAGCAGGCCGTGTGGAGACTTGGCCAGGTGAGTGTTCATGGTGCGATAGAGGCGATGAGTCTCACTGTCGTAGCGGTTGATGCTGTACTCAATCTTTTCGGCTGCGTATCCTGTGGTATCTAATTAGCATGTGACCCATTAAGGAATCACATTTATAATGGCTCACTTCGGAAATGCTCCAGTTGTCCTTGCCATGGGGCCTAAGCCACCGATCTGCCATGAGAGCTAAAGAAGTGTCAGTCATTTTGGGCCCGAGACATATGGCTAGTTCCCAGAGCTCCACAAACGTACCCAGCTCTTTACTTCCCAATATTCACGGGAGTCCCCTTGGATATGAGACTTTATTGTCCTTATCGTAGACGGTCAACAAGGTACTCAAGGATGGGTCCGCTTTCAAAAATACGGATCTTTTGTCCGTCGGGACCATTCATCTGTCATGGCTGGGATTCGGCCATTGGGGTTGATCTCCAGATACCATGGCTTCTTTCTGCTCGTTCTCCCTTAGTTTGACGTGGTACAGCTAAAATGTGTCAGTTCGTTGGCTCTATGCAAATATTTATTTAGAAGAACCAATGTCTCTTCGCACCTTGTAGTCGAGTCCAAGTTCCTGAAGCAGGATCGGAACTTTGATGCCGTTTGGAGTTGACGCGGTGTAAAGCGTAATGTTGG|p.Ter435fs|1302/1305|1302/1305|434/434||WARNING_TRANSCRIPT_NO_START_CODON,ATAACATTGCATATAAGATTCAAAGGCGTATGATATAGACAGAAAGTAATTTAAGGATATCTAAATAAGAAAGGGAGTGTCTATTTATCACCCCAGATTATACAACTTCTTGGCCCTTCTTGAAGCTTGGGCGAGCTAGGAGCTTCTCAAGCCACTTTTCTAGGTGAGGGAACCCCTGAAGAGAAACACCGTCCAGGTCTAGAAATTGAGTCATCGCAATTAGCTAAACATGGTAACCTAGGCACGTAGTATACATAGGAAAGGGCCTTACCGTGATTGACAACCCAGCCAAAAACAGGCTATATCGGCAATAGTAATGCGGTCGCCGACGAGCAGGCCGTGTGGAGACTTGGCCAGGTGAGTGTTCATGGTGCGATAGAGGCGATGAGTCTCACTGTCGTAGCGGTTGATGCTGTACTCAATCTTTTCGGCTGCGTATCCTGTGGTATCTAATTAGCATGTGACCCATTAAGGAATCACATTTATAATGGCTCACTTCGGAAATGCTCCAGTTGTCCTTGCCATGGGGCCTAAGCCACCGATCTGCCATGAGAGCTAAAGAAGTGTCAGTCATTTTGGGCCCGAGACATATGGCTAGTTCCCAGAGCTCCACAAACGTACCCAGCTCTTTACTTCCCAATATTCACGGGAGTCCCCTTGGATATGAGACTTTATTGTCCTTATCGTAGACGGTCAACAAGGTACTCAAGGATGGGTCCGCTTTCAAAAATACGGATCTTTTGTCCGTCGGGACCATTCATCTGTCATGGCTGGGATTCGGCCATTGGGGTTGATCTCCAGATACCATGGCTTCTTTCTGCTCGTTCTCCCTTAGTTTGACGTGGTACAGCTAAAATGTGTCAGTTCGTTGGCTCTATGCAAATATTTATTTAGAAGAACCAATGTCTCTTCGCACCTTGTAGTCGAGTCCAAGTTCCTGAAGCAGGATCGGAACTTTGATGCCGTTTGGAGTTGACGCGGTGTAAAGCGTAATGTTGG|stop_gained&disruptive_inframe_insertion|HIGH|exon-XM_006967759.1-1|GENE_exon-XM_006967759.1-1|transcript|rna-XM_006967759.1|protein_coding|3/3|c.1301_1302insATAACATTGCATATAAGATTCAAAGGCGTATGATATAGACAGAAAGTAATTTAAGGATATCTAAATAAGAAAGGGAGTGTCTATTTATCACCCCAGATTATACAACTTCTTGGCCCTTCTTGAAGCTTGGGCGAGCTAGGAGCTTCTCAAGCCACTTTTCTAGGTGAGGGAACCCCTGAAGAGAAACACCGTCCAGGTCTAGAAATTGAGTCATCGCAATTAGCTAAACATGGTAACCTAGGCACGTAGTATACATAGGAAAGGGCCTTACCGTGATTGACAACCCAGCCAAAAACAGGCTATATCGGCAATAGTAATGCGGTCGCCGACGAGCAGGCCGTGTGGAGACTTGGCCAGGTGAGTGTTCATGGTGCGATAGAGGCGATGAGTCTCACTGTCGTAGCGGTTGATGCTGTACTCAATCTTTTCGGCTGCGTATCCTGTGGTATCTAATTAGCATGTGACCCATTAAGGAATCACATTTATAATGGCTCACTTCGGAAATGCTCCAGTTGTCCTTGCCATGGGGCCTAAGCCACCGATCTGCCATGAGAGCTAAAGAAGTGTCAGTCATTTTGGGCCCGAGACATATGGCTAGTTCCCAGAGCTCCACAAACGTACCCAGCTCTTTACTTCCCAATATTCACGGGAGTCCCCTTGGATATGAGACTTTATTGTCCTTATCGTAGACGGTCAACAAGGTACTCAAGGATGGGTCCGCTTTCAAAAATACGGATCTTTTGTCCGTCGGGACCATTCATCTGTCATGGCTGGGATTCGGCCATTGGGGTTGATCTCCAGATACCATGGCTTCTTTCTGCTCGTTCTCCCTTAGTTTGACGTGGTACAGCTAAAATGTGTCAGTTCGTTGGCTCTATGCAAATATTTATTTAGAAGAACCAATGTCTCTTCGCACCTTGTAGTCGAGTCCAAGTTCCTGAAGCAGGATCGGAACTTTGATGCCGTTTGGAGTTGACGCGGTGTAAAGCGTAATGTTGG|p.Ile434_Ter435insTerHisCysIleTerAspSerLysAlaTyrAspIleAspArgLysTerPheLysAspIleTerIleArgLysGlyValSerIleTyrHisProArgLeuTyrAsnPheLeuAlaLeuLeuGluAlaTrpAlaSerTerGluLeuLeuLysProLeuPheTerValArgGluProLeuLysArgAsnThrValGlnValTerLysLeuSerHisArgAsnTerLeuAsnMetValThrTerAlaArgSerIleHisArgLysGlyProTyrArgAspTerGlnProSerGlnLysGlnAlaIleSerAlaIleValMetArgSerProThrSerArgProCysGlyAspLeuAlaArgTerValPheMetValArgTerArgArgTerValSerLeuSerTerArgLeuMetLeuTyrSerIlePheSerAlaAlaTyrProValValSerAsnTerHisValThrHisTerGlyIleThrPheIleMetAlaHisPheGlyAsnAlaProValValLeuAlaMetGlyProLysProProIleCysHisGluSerTerArgSerValSerHisPheGlyProGluThrTyrGlyTerPheProGluLeuHisLysArgThrGlnLeuPheThrSerGlnTyrSerArgGluSerProTrpIleTerAspPheIleValLeuIleValAspGlyGlnGlnGlyThrGlnGlyTrpValArgPheGlnLysTyrGlySerPheValArgArgAspHisSerSerValMetAlaGlyIleArgProLeuGlyLeuIleSerArgTyrHisGlyPhePheLeuLeuValLeuProTerPheAspValValGlnLeuLysCysValSerSerLeuAlaLeuCysLysTyrLeuPheArgArgThrAsnValSerSerHisLeuValValGluSerLysPheLeuLysGlnAspArgAsnPheAspAlaValTrpSerTerArgGlyValLysArgAsnValGly|1302/1305|1302/1305|434/434||WARNING_TRANSCRIPT_NO_START_CODON,ATAACATTGCATATAAGATTCAAAGGCGTATGATATAGACAGAAAGTAATTTAAGGATATCTAAATAAGAAAGGGAGTGTCTATTTATCACCCCAGATTATACAACTTCTTGGCCCTTCTTGAAGCTTGGGCGAGCTAGGAGCTTCTCAAGCCACTTTTCTAGGTGAGGGAACCCCTGAAGAGAAACACCGTCCAGGTCTAGAAATTGAGTCATCGCAATTAGCTAAACATGGTAACCTAGGCACGTAGTATACATAGGAAAGGGCCTTACCGTGATTGACAACCCAGCCAAAAACAGGCTATATCGGCAATAGTAATGCGGTCGCCGACGAGCAGGCCGTGTGGAGACTTGGCCAGGTGAGTGTTCATGGTGCGATAGAGGCGATGAGTCTCACTGTCGTAGCGGTTGATGCTGTACTCAATCTTTTCGGCTGCGTATCCTGTGGTATCTAATTAGCATGTGACCCATTAAGGAATCACATTTATAATGGCTCACTTCGGAAATGCTCCAGTTGTCCTTGCCATGGGGCCTAAGCCACCGATCTGCCATGAGAGCTAAAGAAGTGTCAGTCATTTTGGGCCCGAGACATATGGCTAGTTCCCAGAGCTCCACAAACGTACCCAGCTCTTTACTTCCCAATATTCACGGGAGTCCCCTTGGATATGAGACTTTATTGTCCTTATCGTAGACGGTCAACAAGGTACTCAAGGATGGGTCCGCTTTCAAAAATACGGATCTTTTGTCCGTCGGGACCATTCATCTGTCATGGCTGGGATTCGGCCATTGGGGTTGATCTCCAGATACCATGGCTTCTTTCTGCTCGTTCTCCCTTAGTTTGACGTGGTACAGCTAAAATGTGTCAGTTCGTTGGCTCTATGCAAATATTTATTTAGAAGAACCAATGTCTCTTCGCACCTTGTAGTCGAGTCCAAGTTCCTGAAGCAGGATCGGAACTTTGATGCCGTTTGGAGTTGACGCGGTGTAAAGCGTAATGTTGG|upstream_gene_variant|MODIFIER|TRIREDRAFT_72057|gene-TRIREDRAFT_72057|transcript|XM_006967839.2|protein_coding||c.-2439_-2438insATAACATTGCATATAAGATTCAAAGGCGTATGATATAGACAGAAAGTAATTTAAGGATATCTAAATAAGAAAGGGAGTGTCTATTTATCACCCCAGATTATACAACTTCTTGGCCCTTCTTGAAGCTTGGGCGAGCTAGGAGCTTCTCAAGCCACTTTTCTAGGTGAGGGAACCCCTGAAGAGAAACACCGTCCAGGTCTAGAAATTGAGTCATCGCAATTAGCTAAACATGGTAACCTAGGCACGTAGTATACATAGGAAAGGGCCTTACCGTGATTGACAACCCAGCCAAAAACAGGCTATATCGGCAATAGTAATGCGGTCGCCGACGAGCAGGCCGTGTGGAGACTTGGCCAGGTGAGTGTTCATGGTGCGATAGAGGCGATGAGTCTCACTGTCGTAGCGGTTGATGCTGTACTCAATCTTTTCGGCTGCGTATCCTGTGGTATCTAATTAGCATGTGACCCATTAAGGAATCACATTTATAATGGCTCACTTCGGAAATGCTCCAGTTGTCCTTGCCATGGGGCCTAAGCCACCGATCTGCCATGAGAGCTAAAGAAGTGTCAGTCATTTTGGGCCCGAGACATATGGCTAGTTCCCAGAGCTCCACAAACGTACCCAGCTCTTTACTTCCCAATATTCACGGGAGTCCCCTTGGATATGAGACTTTATTGTCCTTATCGTAGACGGTCAACAAGGTACTCAAGGATGGGTCCGCTTTCAAAAATACGGATCTTTTGTCCGTCGGGACCATTCATCTGTCATGGCTGGGATTCGGCCATTGGGGTTGATCTCCAGATACCATGGCTTCTTTCTGCTCGTTCTCCCTTAGTTTGACGTGGTACAGCTAAAATGTGTCAGTTCGTTGGCTCTATGCAAATATTTATTTAGAAGAACCAATGTCTCTTCGCACCTTGTAGTCGAGTCCAAGTTCCTGAAGCAGGATCGGAACTTTGATGCCGTTTGGAGTTGACGCGGTGTAAAGCGTAATGTTGG|||||931|WARNING_TRANSCRIPT_NO_START_CODON,ATAACATTGCATATAAGATTCAAAGGCGTATGATATAGACAGAAAGTAATTTAAGGATATCTAAATAAGAAAGGGAGTGTCTATTTATCACCCCAGATTATACAACTTCTTGGCCCTTCTTGAAGCTTGGGCGAGCTAGGAGCTTCTCAAGCCACTTTTCTAGGTGAGGGAACCCCTGAAGAGAAACACCGTCCAGGTCTAGAAATTGAGTCATCGCAATTAGCTAAACATGGTAACCTAGGCACGTAGTATACATAGGAAAGGGCCTTACCGTGATTGACAACCCAGCCAAAAACAGGCTATATCGGCAATAGTAATGCGGTCGCCGACGAGCAGGCCGTGTGGAGACTTGGCCAGGTGAGTGTTCATGGTGCGATAGAGGCGATGAGTCTCACTGTCGTAGCGGTTGATGCTGTACTCAATCTTTTCGGCTGCGTATCCTGTGGTATCTAATTAGCATGTGACCCATTAAGGAATCACATTTATAATGGCTCACTTCGGAAATGCTCCAGTTGTCCTTGCCATGGGGCCTAAGCCACCGATCTGCCATGAGAGCTAAAGAAGTGTCAGTCATTTTGGGCCCGAGACATATGGCTAGTTCCCAGAGCTCCACAAACGTACCCAGCTCTTTACTTCCCAATATTCACGGGAGTCCCCTTGGATATGAGACTTTATTGTCCTTATCGTAGACGGTCAACAAGGTACTCAAGGATGGGTCCGCTTTCAAAAATACGGATCTTTTGTCCGTCGGGACCATTCATCTGTCATGGCTGGGATTCGGCCATTGGGGTTGATCTCCAGATACCATGGCTTCTTTCTGCTCGTTCTCCCTTAGTTTGACGTGGTACAGCTAAAATGTGTCAGTTCGTTGGCTCTATGCAAATATTTATTTAGAAGAACCAATGTCTCTTCGCACCTTGTAGTCGAGTCCAAGTTCCTGAAGCAGGATCGGAACTTTGATGCCGTTTGGAGTTGACGCGGTGTAAAGCGTAATGTTGG|upstream_gene_variant|MODIFIER|TRIREDRAFT_72057|gene-TRIREDRAFT_72057|transcript|XM_006967839.2|protein_coding||c.-2438delCinsATAACATTGCATATAAGATTCAAAGGCGTATGATATAGACAGAAAGTAATTTAAGGATATCTAAATAAGAAAGGGAGTGTCTATTTATCACCCCAGATTATACAACTTCTTGGCCCTTCTTGAAGCTTGGGCGAGCTAGGAGCTTCTCAAGCCACTTTTCTAGGTGAGGGAACCCCTGAAGAGAAACACCGTCCAGGTCTAGAAATTGAGTCATCGCAATTAGCTAAACATGGTAACCTAGGCACGTAGTATACATAGGAAAGGGCCTTACCGTGATTGACAACCCAGCCAAAAACAGGCTATATCGGCAATAGTAATGCGGTCGCCGACGAGCAGGCCGTGTGGAGACTTGGCCAGGTGAGTGTTCATGGTGCGATAGAGGCGATGAGTCTCACTGTCGTAGCGGTTGATGCTGTACTCAATCTTTTCGGCTGCGTATCCTGTGGTATCTAATTAGCATGTGACCCATTAAGGAATCACATTTATAATGGCTCACTTCGGAAATGCTCCAGTTGTCCTTGCCATGGGGCCTAAGCCACCGATCTGCCATGAGAGCTAAAGAAGTGTCAGTCATTTTGGGCCCGAGACATATGGCTAGTTCCCAGAGCTCCACAAACGTACCCAGCTCTTTACTTCCCAATATTCACGGGAGTCCCCTTGGATATGAGACTTTATTGTCCTTATCGTAGACGGTCAACAAGGTACTCAAGGATGGGTCCGCTTTCAAAAATACGGATCTTTTGTCCGTCGGGACCATTCATCTGTCATGGCTGGGATTCGGCCATTGGGGTTGATCTCCAGATACCATGGCTTCTTTCTGCTCGTTCTCCCTTAGTTTGACGTGGTACAGCTAAAATGTGTCAGTTCGTTGGCTCTATGCAAATATTTATTTAGAAGAACCAATGTCTCTTCGCACCTTGTAGTCGAGTCCAAGTTCCTGAAGCAGGATCGGAACTTTGATGCCGTTTGGAGTTGACGCGGTGTAAAGCGTAATGTTGG|||||931|WARNING_TRANSCRIPT_NO_START_CODON,ATAACATTGCATATAAGATTCAAAGGCGTATGATATAGACAGAAAGTAATTTAAGGATATCTAAATAAGAAAGGGAGTGTCTATTTATCACCCCAGATTATACAACTTCTTGGCCCTTCTTGAAGCTTGGGCGAGCTAGGAGCTTCTCAAGCCACTTTTCTAGGTGAGGGAACCCCTGAAGAGAAACACCGTCCAGGTCTAGAAATTGAGTCATCGCAATTAGCTAAACATGGTAACCTAGGCACGTAGTATACATAGGAAAGGGCCTTACCGTGATTGACAACCCAGCCAAAAACAGGCTATATCGGCAATAGTAATGCGGTCGCCGACGAGCAGGCCGTGTGGAGACTTGGCCAGGTGAGTGTTCATGGTGCGATAGAGGCGATGAGTCTCACTGTCGTAGCGGTTGATGCTGTACTCAATCTTTTCGGCTGCGTATCCTGTGGTATCTAATTAGCATGTGACCCATTAAGGAATCACATTTATAATGGCTCACTTCGGAAATGCTCCAGTTGTCCTTGCCATGGGGCCTAAGCCACCGATCTGCCATGAGAGCTAAAGAAGTGTCAGTCATTTTGGGCCCGAGACATATGGCTAGTTCCCAGAGCTCCACAAACGTACCCAGCTCTTTACTTCCCAATATTCACGGGAGTCCCCTTGGATATGAGACTTTATTGTCCTTATCGTAGACGGTCAACAAGGTACTCAAGGATGGGTCCGCTTTCAAAAATACGGATCTTTTGTCCGTCGGGACCATTCATCTGTCATGGCTGGGATTCGGCCATTGGGGTTGATCTCCAGATACCATGGCTTCTTTCTGCTCGTTCTCCCTTAGTTTGACGTGGTACAGCTAAAATGTGTCAGTTCGTTGGCTCTATGCAAATATTTATTTAGAAGAACCAATGTCTCTTCGCACCTTGTAGTCGAGTCCAAGTTCCTGAAGCAGGATCGGAACTTTGATGCCGTTTGGAGTTGACGCGGTGTAAAGCGTAATGTTGG|upstream_gene_variant|MODIFIER|TRIREDRAFT_72057|gene-TRIREDRAFT_72057|transcript|XM_006967839.2|protein_coding||c.-2438delGinsATAACATTGCATATAAGATTCAAAGGCGTATGATATAGACAGAAAGTAATTTAAGGATATCTAAATAAGAAAGGGAGTGTCTATTTATCACCCCAGATTATACAACTTCTTGGCCCTTCTTGAAGCTTGGGCGAGCTAGGAGCTTCTCAAGCCACTTTTCTAGGTGAGGGAACCCCTGAAGAGAAACACCGTCCAGGTCTAGAAATTGAGTCATCGCAATTAGCTAAACATGGTAACCTAGGCACGTAGTATACATAGGAAAGGGCCTTACCGTGATTGACAACCCAGCCAAAAACAGGCTATATCGGCAATAGTAATGCGGTCGCCGACGAGCAGGCCGTGTGGAGACTTGGCCAGGTGAGTGTTCATGGTGCGATAGAGGCGATGAGTCTCACTGTCGTAGCGGTTGATGCTGTACTCAATCTTTTCGGCTGCGTATCCTGTGGTATCTAATTAGCATGTGACCCATTAAGGAATCACATTTATAATGGCTCACTTCGGAAATGCTCCAGTTGTCCTTGCCATGGGGCCTAAGCCACCGATCTGCCATGAGAGCTAAAGAAGTGTCAGTCATTTTGGGCCCGAGACATATGGCTAGTTCCCAGAGCTCCACAAACGTACCCAGCTCTTTACTTCCCAATATTCACGGGAGTCCCCTTGGATATGAGACTTTATTGTCCTTATCGTAGACGGTCAACAAGGTACTCAAGGATGGGTCCGCTTTCAAAAATACGGATCTTTTGTCCGTCGGGACCATTCATCTGTCATGGCTGGGATTCGGCCATTGGGGTTGATCTCCAGATACCATGGCTTCTTTCTGCTCGTTCTCCCTTAGTTTGACGTGGTACAGCTAAAATGTGTCAGTTCGTTGGCTCTATGCAAATATTTATTTAGAAGAACCAATGTCTCTTCGCACCTTGTAGTCGAGTCCAAGTTCCTGAAGCAGGATCGGAACTTTGATGCCGTTTGGAGTTGACGCGGTGTAAAGCGTAATGTTGG|||||931|WARNING_TRANSCRIPT_NO_START_CODON,ATAACATTGCATATAAGATTCAAAGGCGTATGATATAGACAGAAAGTAATTTAAGGATATCTAAATAAGAAAGGGAGTGTCTATTTATCACCCCAGATTATACAACTTCTTGGCCCTTCTTGAAGCTTGGGCGAGCTAGGAGCTTCTCAAGCCACTTTTCTAGGTGAGGGAACCCCTGAAGAGAAACACCGTCCAGGTCTAGAAATTGAGTCATCGCAATTAGCTAAACATGGTAACCTAGGCACGTAGTATACATAGGAAAGGGCCTTACCGTGATTGACAACCCAGCCAAAAACAGGCTATATCGGCAATAGTAATGCGGTCGCCGACGAGCAGGCCGTGTGGAGACTTGGCCAGGTGAGTGTTCATGGTGCGATAGAGGCGATGAGTCTCACTGTCGTAGCGGTTGATGCTGTACTCAATCTTTTCGGCTGCGTATCCTGTGGTATCTAATTAGCATGTGACCCATTAAGGAATCACATTTATAATGGCTCACTTCGGAAATGCTCCAGTTGTCCTTGCCATGGGGCCTAAGCCACCGATCTGCCATGAGAGCTAAAGAAGTGTCAGTCATTTTGGGCCCGAGACATATGGCTAGTTCCCAGAGCTCCACAAACGTACCCAGCTCTTTACTTCCCAATATTCACGGGAGTCCCCTTGGATATGAGACTTTATTGTCCTTATCGTAGACGGTCAACAAGGTACTCAAGGATGGGTCCGCTTTCAAAAATACGGATCTTTTGTCCGTCGGGACCATTCATCTGTCATGGCTGGGATTCGGCCATTGGGGTTGATCTCCAGATACCATGGCTTCTTTCTGCTCGTTCTCCCTTAGTTTGACGTGGTACAGCTAAAATGTGTCAGTTCGTTGGCTCTATGCAAATATTTATTTAGAAGAACCAATGTCTCTTCGCACCTTGTAGTCGAGTCCAAGTTCCTGAAGCAGGATCGGAACTTTGATGCCGTTTGGAGTTGACGCGGTGTAAAGCGTAATGTTGG|upstream_gene_variant|MODIFIER|TRIREDRAFT_72057|gene-TRIREDRAFT_72057|transcript|XM_006967839.2|protein_coding||c.-2438delTinsATAACATTGCATATAAGATTCAAAGGCGTATGATATAGACAGAAAGTAATTTAAGGATATCTAAATAAGAAAGGGAGTGTCTATTTATCACCCCAGATTATACAACTTCTTGGCCCTTCTTGAAGCTTGGGCGAGCTAGGAGCTTCTCAAGCCACTTTTCTAGGTGAGGGAACCCCTGAAGAGAAACACCGTCCAGGTCTAGAAATTGAGTCATCGCAATTAGCTAAACATGGTAACCTAGGCACGTAGTATACATAGGAAAGGGCCTTACCGTGATTGACAACCCAGCCAAAAACAGGCTATATCGGCAATAGTAATGCGGTCGCCGACGAGCAGGCCGTGTGGAGACTTGGCCAGGTGAGTGTTCATGGTGCGATAGAGGCGATGAGTCTCACTGTCGTAGCGGTTGATGCTGTACTCAATCTTTTCGGCTGCGTATCCTGTGGTATCTAATTAGCATGTGACCCATTAAGGAATCACATTTATAATGGCTCACTTCGGAAATGCTCCAGTTGTCCTTGCCATGGGGCCTAAGCCACCGATCTGCCATGAGAGCTAAAGAAGTGTCAGTCATTTTGGGCCCGAGACATATGGCTAGTTCCCAGAGCTCCACAAACGTACCCAGCTCTTTACTTCCCAATATTCACGGGAGTCCCCTTGGATATGAGACTTTATTGTCCTTATCGTAGACGGTCAACAAGGTACTCAAGGATGGGTCCGCTTTCAAAAATACGGATCTTTTGTCCGTCGGGACCATTCATCTGTCATGGCTGGGATTCGGCCATTGGGGTTGATCTCCAGATACCATGGCTTCTTTCTGCTCGTTCTCCCTTAGTTTGACGTGGTACAGCTAAAATGTGTCAGTTCGTTGGCTCTATGCAAATATTTATTTAGAAGAACCAATGTCTCTTCGCACCTTGTAGTCGAGTCCAAGTTCCTGAAGCAGGATCGGAACTTTGATGCCGTTTGGAGTTGACGCGGTGTAAAGCGTAATGTTGG|||||931|WARNING_TRANSCRIPT_NO_START_CODON,ATAACATTGCATATAAGATTCAAAGGCGTATGATATAGACAGAAAGTAATTTAAGGATATCTAAATAAGAAAGGGAGTGTCTATTTATCACCCCAGATTATACAACTTCTTGGCCCTTCTTGAAGCTTGGGCGAGCTAGGAGCTTCTCAAGCCACTTTTCTAGGTGAGGGAACCCCTGAAGAGAAACACCGTCCAGGTCTAGAAATTGAGTCATCGCAATTAGCTAAACATGGTAACCTAGGCACGTAGTATACATAGGAAAGGGCCTTACCGTGATTGACAACCCAGCCAAAAACAGGCTATATCGGCAATAGTAATGCGGTCGCCGACGAGCAGGCCGTGTGGAGACTTGGCCAGGTGAGTGTTCATGGTGCGATAGAGGCGATGAGTCTCACTGTCGTAGCGGTTGATGCTGTACTCAATCTTTTCGGCTGCGTATCCTGTGGTATCTAATTAGCATGTGACCCATTAAGGAATCACATTTATAATGGCTCACTTCGGAAATGCTCCAGTTGTCCTTGCCATGGGGCCTAAGCCACCGATCTGCCATGAGAGCTAAAGAAGTGTCAGTCATTTTGGGCCCGAGACATATGGCTAGTTCCCAGAGCTCCACAAACGTACCCAGCTCTTTACTTCCCAATATTCACGGGAGTCCCCTTGGATATGAGACTTTATTGTCCTTATCGTAGACGGTCAACAAGGTACTCAAGGATGGGTCCGCTTTCAAAAATACGGATCTTTTGTCCGTCGGGACCATTCATCTGTCATGGCTGGGATTCGGCCATTGGGGTTGATCTCCAGATACCATGGCTTCTTTCTGCTCGTTCTCCCTTAGTTTGACGTGGTACAGCTAAAATGTGTCAGTTCGTTGGCTCTATGCAAATATTTATTTAGAAGAACCAATGTCTCTTCGCACCTTGTAGTCGAGTCCAAGTTCCTGAAGCAGGATCGGAACTTTGATGCCGTTTGGAGTTGACGCGGTGTAAAGCGTAATGTTGG|downstream_gene_variant|MODIFIER|exon-XM_006967839.2-1|GENE_exon-XM_006967839.2-1|transcript|rna-XM_006967839.2|protein_coding||c.*931_*932insCCAACATTACGCTTTACACCGCGTCAACTCCAAACGGCATCAAAGTTCCGATCCTGCTTCAGGAACTTGGACTCGACTACAAGGTGCGAAGAGACATTGGTTCTTCTAAATAAATATTTGCATAGAGCCAACGAACTGACACATTTTAGCTGTACCACGTCAAACTAAGGGAGAACGAGCAGAAAGAAGCCATGGTATCTGGAGATCAACCCCAATGGCCGAATCCCAGCCATGACAGATGAATGGTCCCGACGGACAAAAGATCCGTATTTTTGAAAGCGGACCCATCCTTGAGTACCTTGTTGACCGTCTACGATAAGGACAATAAAGTCTCATATCCAAGGGGACTCCCGTGAATATTGGGAAGTAAAGAGCTGGGTACGTTTGTGGAGCTCTGGGAACTAGCCATATGTCTCGGGCCCAAAATGACTGACACTTCTTTAGCTCTCATGGCAGATCGGTGGCTTAGGCCCCATGGCAAGGACAACTGGAGCATTTCCGAAGTGAGCCATTATAAATGTGATTCCTTAATGGGTCACATGCTAATTAGATACCACAGGATACGCAGCCGAAAAGATTGAGTACAGCATCAACCGCTACGACAGTGAGACTCATCGCCTCTATCGCACCATGAACACTCACCTGGCCAAGTCTCCACACGGCCTGCTCGTCGGCGACCGCATTACTATTGCCGATATAGCCTGTTTTTGGCTGGGTTGTCAATCACGGTAAGGCCCTTTCCTATGTATACTACGTGCCTAGGTTACCATGTTTAGCTAATTGCGATGACTCAATTTCTAGACCTGGACGGTGTTTCTCTTCAGGGGTTCCCTCACCTAGAAAAGTGGCTTGAGAAGCTCCTAGCTCGCCCAAGCTTCAAGAAGGGCCAAGAAGTTGTATAATCTGGGGTGATAAATAGACACTCCCTTTCTTATTTAGATATCCTTAAATTACTTTCTGTCTATATCATACGCCTTTGAATCTTATATGCAATGTTAT|||||931|,ATAACATTGCATATAAGATTCAAAGGCGTATGATATAGACAGAAAGTAATTTAAGGATATCTAAATAAGAAAGGGAGTGTCTATTTATCACCCCAGATTATACAACTTCTTGGCCCTTCTTGAAGCTTGGGCGAGCTAGGAGCTTCTCAAGCCACTTTTCTAGGTGAGGGAACCCCTGAAGAGAAACACCGTCCAGGTCTAGAAATTGAGTCATCGCAATTAGCTAAACATGGTAACCTAGGCACGTAGTATACATAGGAAAGGGCCTTACCGTGATTGACAACCCAGCCAAAAACAGGCTATATCGGCAATAGTAATGCGGTCGCCGACGAGCAGGCCGTGTGGAGACTTGGCCAGGTGAGTGTTCATGGTGCGATAGAGGCGATGAGTCTCACTGTCGTAGCGGTTGATGCTGTACTCAATCTTTTCGGCTGCGTATCCTGTGGTATCTAATTAGCATGTGACCCATTAAGGAATCACATTTATAATGGCTCACTTCGGAAATGCTCCAGTTGTCCTTGCCATGGGGCCTAAGCCACCGATCTGCCATGAGAGCTAAAGAAGTGTCAGTCATTTTGGGCCCGAGACATATGGCTAGTTCCCAGAGCTCCACAAACGTACCCAGCTCTTTACTTCCCAATATTCACGGGAGTCCCCTTGGATATGAGACTTTATTGTCCTTATCGTAGACGGTCAACAAGGTACTCAAGGATGGGTCCGCTTTCAAAAATACGGATCTTTTGTCCGTCGGGACCATTCATCTGTCATGGCTGGGATTCGGCCATTGGGGTTGATCTCCAGATACCATGGCTTCTTTCTGCTCGTTCTCCCTTAGTTTGACGTGGTACAGCTAAAATGTGTCAGTTCGTTGGCTCTATGCAAATATTTATTTAGAAGAACCAATGTCTCTTCGCACCTTGTAGTCGAGTCCAAGTTCCTGAAGCAGGATCGGAACTTTGATGCCGTTTGGAGTTGACGCGGTGTAAAGCGTAATGTTGG|downstream_gene_variant|MODIFIER|exon-XM_006967839.2-1|GENE_exon-XM_006967839.2-1|transcript|rna-XM_006967839.2|protein_coding||c.*931delGinsCCAACATTACGCTTTACACCGCGTCAACTCCAAACGGCATCAAAGTTCCGATCCTGCTTCAGGAACTTGGACTCGACTACAAGGTGCGAAGAGACATTGGTTCTTCTAAATAAATATTTGCATAGAGCCAACGAACTGACACATTTTAGCTGTACCACGTCAAACTAAGGGAGAACGAGCAGAAAGAAGCCATGGTATCTGGAGATCAACCCCAATGGCCGAATCCCAGCCATGACAGATGAATGGTCCCGACGGACAAAAGATCCGTATTTTTGAAAGCGGACCCATCCTTGAGTACCTTGTTGACCGTCTACGATAAGGACAATAAAGTCTCATATCCAAGGGGACTCCCGTGAATATTGGGAAGTAAAGAGCTGGGTACGTTTGTGGAGCTCTGGGAACTAGCCATATGTCTCGGGCCCAAAATGACTGACACTTCTTTAGCTCTCATGGCAGATCGGTGGCTTAGGCCCCATGGCAAGGACAACTGGAGCATTTCCGAAGTGAGCCATTATAAATGTGATTCCTTAATGGGTCACATGCTAATTAGATACCACAGGATACGCAGCCGAAAAGATTGAGTACAGCATCAACCGCTACGACAGTGAGACTCATCGCCTCTATCGCACCATGAACACTCACCTGGCCAAGTCTCCACACGGCCTGCTCGTCGGCGACCGCATTACTATTGCCGATATAGCCTGTTTTTGGCTGGGTTGTCAATCACGGTAAGGCCCTTTCCTATGTATACTACGTGCCTAGGTTACCATGTTTAGCTAATTGCGATGACTCAATTTCTAGACCTGGACGGTGTTTCTCTTCAGGGGTTCCCTCACCTAGAAAAGTGGCTTGAGAAGCTCCTAGCTCGCCCAAGCTTCAAGAAGGGCCAAGAAGTTGTATAATCTGGGGTGATAAATAGACACTCCCTTTCTTATTTAGATATCCTTAAATTACTTTCTGTCTATATCATACGCCTTTGAATCTTATATGCAATGTTAT|||||931|,ATAACATTGCATATAAGATTCAAAGGCGTATGATATAGACAGAAAGTAATTTAAGGATATCTAAATAAGAAAGGGAGTGTCTATTTATCACCCCAGATTATACAACTTCTTGGCCCTTCTTGAAGCTTGGGCGAGCTAGGAGCTTCTCAAGCCACTTTTCTAGGTGAGGGAACCCCTGAAGAGAAACACCGTCCAGGTCTAGAAATTGAGTCATCGCAATTAGCTAAACATGGTAACCTAGGCACGTAGTATACATAGGAAAGGGCCTTACCGTGATTGACAACCCAGCCAAAAACAGGCTATATCGGCAATAGTAATGCGGTCGCCGACGAGCAGGCCGTGTGGAGACTTGGCCAGGTGAGTGTTCATGGTGCGATAGAGGCGATGAGTCTCACTGTCGTAGCGGTTGATGCTGTACTCAATCTTTTCGGCTGCGTATCCTGTGGTATCTAATTAGCATGTGACCCATTAAGGAATCACATTTATAATGGCTCACTTCGGAAATGCTCCAGTTGTCCTTGCCATGGGGCCTAAGCCACCGATCTGCCATGAGAGCTAAAGAAGTGTCAGTCATTTTGGGCCCGAGACATATGGCTAGTTCCCAGAGCTCCACAAACGTACCCAGCTCTTTACTTCCCAATATTCACGGGAGTCCCCTTGGATATGAGACTTTATTGTCCTTATCGTAGACGGTCAACAAGGTACTCAAGGATGGGTCCGCTTTCAAAAATACGGATCTTTTGTCCGTCGGGACCATTCATCTGTCATGGCTGGGATTCGGCCATTGGGGTTGATCTCCAGATACCATGGCTTCTTTCTGCTCGTTCTCCCTTAGTTTGACGTGGTACAGCTAAAATGTGTCAGTTCGTTGGCTCTATGCAAATATTTATTTAGAAGAACCAATGTCTCTTCGCACCTTGTAGTCGAGTCCAAGTTCCTGAAGCAGGATCGGAACTTTGATGCCGTTTGGAGTTGACGCGGTGTAAAGCGTAATGTTGG|downstream_gene_variant|MODIFIER|exon-XM_006967839.2-1|GENE_exon-XM_006967839.2-1|transcript|rna-XM_006967839.2|protein_coding||c.*931delCinsCCAACATTACGCTTTACACCGCGTCAACTCCAAACGGCATCAAAGTTCCGATCCTGCTTCAGGAACTTGGACTCGACTACAAGGTGCGAAGAGACATTGGTTCTTCTAAATAAATATTTGCATAGAGCCAACGAACTGACACATTTTAGCTGTACCACGTCAAACTAAGGGAGAACGAGCAGAAAGAAGCCATGGTATCTGGAGATCAACCCCAATGGCCGAATCCCAGCCATGACAGATGAATGGTCCCGACGGACAAAAGATCCGTATTTTTGAAAGCGGACCCATCCTTGAGTACCTTGTTGACCGTCTACGATAAGGACAATAAAGTCTCATATCCAAGGGGACTCCCGTGAATATTGGGAAGTAAAGAGCTGGGTACGTTTGTGGAGCTCTGGGAACTAGCCATATGTCTCGGGCCCAAAATGACTGACACTTCTTTAGCTCTCATGGCAGATCGGTGGCTTAGGCCCCATGGCAAGGACAACTGGAGCATTTCCGAAGTGAGCCATTATAAATGTGATTCCTTAATGGGTCACATGCTAATTAGATACCACAGGATACGCAGCCGAAAAGATTGAGTACAGCATCAACCGCTACGACAGTGAGACTCATCGCCTCTATCGCACCATGAACACTCACCTGGCCAAGTCTCCACACGGCCTGCTCGTCGGCGACCGCATTACTATTGCCGATATAGCCTGTTTTTGGCTGGGTTGTCAATCACGGTAAGGCCCTTTCCTATGTATACTACGTGCCTAGGTTACCATGTTTAGCTAATTGCGATGACTCAATTTCTAGACCTGGACGGTGTTTCTCTTCAGGGGTTCCCTCACCTAGAAAAGTGGCTTGAGAAGCTCCTAGCTCGCCCAAGCTTCAAGAAGGGCCAAGAAGTTGTATAATCTGGGGTGATAAATAGACACTCCCTTTCTTATTTAGATATCCTTAAATTACTTTCTGTCTATATCATACGCCTTTGAATCTTATATGCAATGTTAT|||||931|,ATAACATTGCATATAAGATTCAAAGGCGTATGATATAGACAGAAAGTAATTTAAGGATATCTAAATAAGAAAGGGAGTGTCTATTTATCACCCCAGATTATACAACTTCTTGGCCCTTCTTGAAGCTTGGGCGAGCTAGGAGCTTCTCAAGCCACTTTTCTAGGTGAGGGAACCCCTGAAGAGAAACACCGTCCAGGTCTAGAAATTGAGTCATCGCAATTAGCTAAACATGGTAACCTAGGCACGTAGTATACATAGGAAAGGGCCTTACCGTGATTGACAACCCAGCCAAAAACAGGCTATATCGGCAATAGTAATGCGGTCGCCGACGAGCAGGCCGTGTGGAGACTTGGCCAGGTGAGTGTTCATGGTGCGATAGAGGCGATGAGTCTCACTGTCGTAGCGGTTGATGCTGTACTCAATCTTTTCGGCTGCGTATCCTGTGGTATCTAATTAGCATGTGACCCATTAAGGAATCACATTTATAATGGCTCACTTCGGAAATGCTCCAGTTGTCCTTGCCATGGGGCCTAAGCCACCGATCTGCCATGAGAGCTAAAGAAGTGTCAGTCATTTTGGGCCCGAGACATATGGCTAGTTCCCAGAGCTCCACAAACGTACCCAGCTCTTTACTTCCCAATATTCACGGGAGTCCCCTTGGATATGAGACTTTATTGTCCTTATCGTAGACGGTCAACAAGGTACTCAAGGATGGGTCCGCTTTCAAAAATACGGATCTTTTGTCCGTCGGGACCATTCATCTGTCATGGCTGGGATTCGGCCATTGGGGTTGATCTCCAGATACCATGGCTTCTTTCTGCTCGTTCTCCCTTAGTTTGACGTGGTACAGCTAAAATGTGTCAGTTCGTTGGCTCTATGCAAATATTTATTTAGAAGAACCAATGTCTCTTCGCACCTTGTAGTCGAGTCCAAGTTCCTGAAGCAGGATCGGAACTTTGATGCCGTTTGGAGTTGACGCGGTGTAAAGCGTAATGTTGG|downstream_gene_variant|MODIFIER|exon-XM_006967839.2-1|GENE_exon-XM_006967839.2-1|transcript|rna-XM_006967839.2|protein_coding||c.*931delAinsCCAACATTACGCTTTACACCGCGTCAACTCCAAACGGCATCAAAGTTCCGATCCTGCTTCAGGAACTTGGACTCGACTACAAGGTGCGAAGAGACATTGGTTCTTCTAAATAAATATTTGCATAGAGCCAACGAACTGACACATTTTAGCTGTACCACGTCAAACTAAGGGAGAACGAGCAGAAAGAAGCCATGGTATCTGGAGATCAACCCCAATGGCCGAATCCCAGCCATGACAGATGAATGGTCCCGACGGACAAAAGATCCGTATTTTTGAAAGCGGACCCATCCTTGAGTACCTTGTTGACCGTCTACGATAAGGACAATAAAGTCTCATATCCAAGGGGACTCCCGTGAATATTGGGAAGTAAAGAGCTGGGTACGTTTGTGGAGCTCTGGGAACTAGCCATATGTCTCGGGCCCAAAATGACTGACACTTCTTTAGCTCTCATGGCAGATCGGTGGCTTAGGCCCCATGGCAAGGACAACTGGAGCATTTCCGAAGTGAGCCATTATAAATGTGATTCCTTAATGGGTCACATGCTAATTAGATACCACAGGATACGCAGCCGAAAAGATTGAGTACAGCATCAACCGCTACGACAGTGAGACTCATCGCCTCTATCGCACCATGAACACTCACCTGGCCAAGTCTCCACACGGCCTGCTCGTCGGCGACCGCATTACTATTGCCGATATAGCCTGTTTTTGGCTGGGTTGTCAATCACGGTAAGGCCCTTTCCTATGTATACTACGTGCCTAGGTTACCATGTTTAGCTAATTGCGATGACTCAATTTCTAGACCTGGACGGTGTTTCTCTTCAGGGGTTCCCTCACCTAGAAAAGTGGCTTGAGAAGCTCCTAGCTCGCCCAAGCTTCAAGAAGGGCCAAGAAGTTGTATAATCTGGGGTGATAAATAGACACTCCCTTTCTTATTTAGATATCCTTAAATTACTTTCTGTCTATATCATACGCCTTTGAATCTTATATGCAATGTTAT|||||931|,ATAACATTGCATATAAGATTCAAAGGCGTATGATATAGACAGAAAGTAATTTAAGGATATCTAAATAAGAAAGGGAGTGTCTATTTATCACCCCAGATTATACAACTTCTTGGCCCTTCTTGAAGCTTGGGCGAGCTAGGAGCTTCTCAAGCCACTTTTCTAGGTGAGGGAACCCCTGAAGAGAAACACCGTCCAGGTCTAGAAATTGAGTCATCGCAATTAGCTAAACATGGTAACCTAGGCACGTAGTATACATAGGAAAGGGCCTTACCGTGATTGACAACCCAGCCAAAAACAGGCTATATCGGCAATAGTAATGCGGTCGCCGACGAGCAGGCCGTGTGGAGACTTGGCCAGGTGAGTGTTCATGGTGCGATAGAGGCGATGAGTCTCACTGTCGTAGCGGTTGATGCTGTACTCAATCTTTTCGGCTGCGTATCCTGTGGTATCTAATTAGCATGTGACCCATTAAGGAATCACATTTATAATGGCTCACTTCGGAAATGCTCCAGTTGTCCTTGCCATGGGGCCTAAGCCACCGATCTGCCATGAGAGCTAAAGAAGTGTCAGTCATTTTGGGCCCGAGACATATGGCTAGTTCCCAGAGCTCCACAAACGTACCCAGCTCTTTACTTCCCAATATTCACGGGAGTCCCCTTGGATATGAGACTTTATTGTCCTTATCGTAGACGGTCAACAAGGTACTCAAGGATGGGTCCGCTTTCAAAAATACGGATCTTTTGTCCGTCGGGACCATTCATCTGTCATGGCTGGGATTCGGCCATTGGGGTTGATCTCCAGATACCATGGCTTCTTTCTGCTCGTTCTCCCTTAGTTTGACGTGGTACAGCTAAAATGTGTCAGTTCGTTGGCTCTATGCAAATATTTATTTAGAAGAACCAATGTCTCTTCGCACCTTGTAGTCGAGTCCAAGTTCCTGAAGCAGGATCGGAACTTTGATGCCGTTTGGAGTTGACGCGGTGTAAAGCGTAATGTTGG|non_coding_transcript_variant|MODIFIER|TRIREDRAFT_66662|gene-TRIREDRAFT_66662|transcript|XM_006967759.1|protein_coding||||||||WARNING_TRANSCRIPT_NO_START_CODON	GT:DR:DV	1/1:4:17
NW_006711166.1	357175	4563	N	<DEL>	.	PASS	PRECISE;SVMETHOD=Snifflesv1.0.12;CHR2=NW_006711166.1;END=357293;ZMW=23;STD_quant_start=0.000000;STD_quant_stop=0.000000;Kurtosis_quant_start=-nan;Kurtosis_quant_stop=7.965282;SVTYPE=DEL;SUPTYPE=SR;SVLEN=-118;STRANDS=+-;STRANDS2=8,15,8,15;RE=23;REF_strand=98,100;Strandbias_pval=0.194654;AF=0.104072;ANN=<DEL>|upstream_gene_variant|MODIFIER|exon-XM_006967839.2-1|GENE_exon-XM_006967839.2-1|transcript|rna-XM_006967839.2|protein_coding||c.-1930_-1813del|||||1813|,<DEL>|upstream_gene_variant|MODIFIER|TRIREDRAFT_80584|gene-TRIREDRAFT_80584|transcript|XM_006967840.1|protein_coding||c.-2508_-2391del|||||836|WARNING_TRANSCRIPT_NO_START_CODON,<DEL>|upstream_gene_variant|MODIFIER|TRIREDRAFT_66835|gene-TRIREDRAFT_66835|transcript|XM_006967760.1|protein_coding||c.-3381_-3264del|||||3019|WARNING_TRANSCRIPT_NO_START_CODON,<DEL>|upstream_gene_variant|MODIFIER|exon-XM_006967760.1-1|GENE_exon-XM_006967760.1-1|transcript|rna-XM_006967760.1|protein_coding||c.-3019_-2902del|||||3019|,<DEL>|upstream_gene_variant|MODIFIER|TRIREDRAFT_80586|gene-TRIREDRAFT_80586|transcript|XM_006967841.1|protein_coding||c.-12201_-12084del|||||3680|WARNING_TRANSCRIPT_NO_START_CODON,<DEL>|downstream_gene_variant|MODIFIER|TRIREDRAFT_66662|gene-TRIREDRAFT_66662|transcript|XM_006967759.1|protein_coding||c.*5722_*5839del|||||4248|WARNING_TRANSCRIPT_NO_START_CODON,<DEL>|downstream_gene_variant|MODIFIER|exon-XM_006967759.1-1|GENE_exon-XM_006967759.1-1|transcript|rna-XM_006967759.1|protein_coding||c.*4248_*4365del|||||4248|WARNING_TRANSCRIPT_NO_START_CODON,<DEL>|downstream_gene_variant|MODIFIER|TRIREDRAFT_72057|gene-TRIREDRAFT_72057|transcript|XM_006967839.2|protein_coding||c.*3320_*3437del|||||1813|WARNING_TRANSCRIPT_NO_START_CODON,<DEL>|downstream_gene_variant|MODIFIER|exon-XM_006967840.1-1|GENE_exon-XM_006967840.1-1|transcript|rna-XM_006967840.1|protein_coding||c.*719_*836del|||||836|,<DEL>|downstream_gene_variant|MODIFIER|exon-XM_006967841.1-1|GENE_exon-XM_006967841.1-1|transcript|rna-XM_006967841.1|protein_coding||c.*3731_*3848del|||||3680|,<DEL>|intergenic_region|MODIFIER|exon-XM_006967839.2-1-exon-XM_006967840.1-1|GENE_exon-XM_006967839.2-1-GENE_exon-XM_006967840.1-1|intergenic_region|GENE_exon-XM_006967839.2-1-GENE_exon-XM_006967840.1-1|||n.357176_357293del||||||	GT:DR:DV	0/0:198:23
NW_006711166.1	360400	4564	N	<DEL/INV>	.	PASS	PRECISE;SVMETHOD=Snifflesv1.0.12;CHR2=NW_006711166.1;END=360512;ZMW=17;STD_quant_start=0.000000;STD_quant_stop=0.000000;Kurtosis_quant_start=-0.455887;Kurtosis_quant_stop=-0.500000;SVTYPE=DEL/INV;SUPTYPE=NR;SVLEN=-112;STRANDS=+-;STRANDS2=11,6,11,6;RE=17;REF_strand=112,103;Strandbias_pval=0.449966;AF=0.0732759;ANN=<DEL/INV>|frameshift_variant&splice_acceptor_variant&splice_region_variant&intron_variant|HIGH|exon-XM_006967760.1-1|GENE_exon-XM_006967760.1-1|transcript|rna-XM_006967760.1|protein_coding|2/2|c.184+23_186del|p.Val62fs||185/231|62/76||,<DEL/INV>|upstream_gene_variant|MODIFIER|exon-XM_006967840.1-1|GENE_exon-XM_006967840.1-1|transcript|rna-XM_006967840.1|protein_coding||c.-905_-794del|||||717|,<DEL/INV>|upstream_gene_variant|MODIFIER|TRIREDRAFT_80586|gene-TRIREDRAFT_80586|transcript|XM_006967841.1|protein_coding||c.-8976_-8865del|||||455|WARNING_TRANSCRIPT_NO_START_CODON,<DEL/INV>|downstream_gene_variant|MODIFIER|TRIREDRAFT_80584|gene-TRIREDRAFT_80584|transcript|XM_006967840.1|protein_coding||c.*2389_*2500del|||||717|WARNING_TRANSCRIPT_NO_START_CODON,<DEL/INV>|downstream_gene_variant|MODIFIER|exon-XM_006967841.1-1|GENE_exon-XM_006967841.1-1|transcript|rna-XM_006967841.1|protein_coding||c.*512_*623del|||||455|,<DEL/INV>|non_coding_transcript_variant|MODIFIER|TRIREDRAFT_66835|gene-TRIREDRAFT_66835|transcript|XM_006967760.1|protein_coding||||||||WARNING_TRANSCRIPT_NO_START_CODON;LOF=(exon-XM_006967760.1-1|GENE_exon-XM_006967760.1-1|1|1.00)	GT:DR:DV	0/0:215:17
NW_006711166.1	378589	4565	N	TGACGTTGACCAAACAATCTAGATGTTTGTGGGTTCTTCCGTAGTATGTATAAACTCAGTTATCCTGCCCAGAGCCTGTAAATCGCCTTCCCTCGTCCCCGCCAATCCTTGCTCAACCCAGCCCTCCATATACCCTCCGCCAAACTCAATGATCCATGCATCGTCATGCTGGTCAACCAAGACATTTTCAGGCTTTGCATCGCCCCAAACAATTCCTGCTTCGTGTAGTTGAGCAAGAGTATCGCCTACCTGAGTGGCCCATCGGGTCCGCAAGTTCGCGGGTGTTTCTGGTTGCACGGCACAGCGCAGCGTCATGTGGTCGCAGTCGATGTACGTGAGTAGCAGGCCGTTATATTATCACCTCTTGGTCATCTCTGGCTTTGGACAAGGGCCGATGAGACGGGGGATTTGGAGGGTTTTTGTCGAGATGGGCGGAGTGGATGTTTGCGGTATGTTGAGATTTCATGAAGTAAGCTGGATTTATTTCCTGGGTCCATGAGCTTCAGATACGCAGCGGTTCCGTCGTTTTAAAAAGACTTTTCTTGGGGTATGTGAGGGAACGGGGCCTATTTGTTCGTTACTTGTTCGTATTTCTGACGGTTTGAATGTTGGCCACGGCGTGAAATCTGTGTCTTCTGGAGAAGACACTCCGAAAACTGGCGGGATATCTTCAGCTTCATGTTGTTGTATAGCTACCATCTTGTCGCCATCAGCGAATACCACATAAACGTGCGTCTCTGGAAAAAGAAACTCATCCAACGTCGATCCGATATTATCACTTGGAGGTAGTTCCCTAAAGATGGGAAGCATAGGCTCAGCAACCCAATCGTAAAAATCATCCACTGTATACCCATCCAACTCAAACTGTTCAGCAACATCCAAGAAAAAGAGGTACTTCTCTCGCAGTTGCGGTGAAGCGACGAATTGGTCCTCGGTGAGACGCACGATGAAGCGGTGCTGGTGACACAATCATTACGAATTCGGAGTCTGTGGAGCGGTCGCTGAATGTGAATTCCAGGACACTCCAGAATAGCAGGTCGTTCATGGGGTATATCCTCCATTGTTGTTGGGATTGGGCTGAGGTTTTTAATAGTTGTGAAGATAAAACGACAAGTTGGGGACGGACGGTTATCATGTGTTTGTATGGGAGTGAATGAGGAGGTTGGTCATGATCATCGATGCCTTGTGGGTTGATTGCAGCCTAATGTTGTTGGTGCGGCCGGTTGCTGATCATATAGGGAGAACAAGAGGCTCGTATAGAGTAAGTGTATATAATATATCCTCATATACAATGCTTAAACGTTGCTTGATTTTTTCGTCATGAACCAAACTGCCTGAGCAGTAGTACTGTTATATATTAAGTATTTGTTTTTGTAACCAAGTATTATACAAGCCATCTTTAAACAAAAGCGGTCCCTCTTATATGACGGGGATATTAAAGGGGGGTAAGTAATTAGTCGTAGGTATCTCTATACGCAAATCGAGCCAGAAAACATGGAGGAGAGAGGAAAGGCAATCATTGTCATCACTGTTTAA	.	PASS	PRECISE;SVMETHOD=Snifflesv1.0.12;CHR2=NW_006711166.1;END=378589;ZMW=191;STD_quant_start=0.000000;STD_quant_stop=0.672779;Kurtosis_quant_start=21.806190;Kurtosis_quant_stop=5.603320;SVTYPE=INS;SUPTYPE=AL,SR;SVLEN=1757;STRANDS=+-;STRANDS2=99,92,99,92;RE=191;REF_strand=2,1;Strandbias_pval=1;AF=0.984536;ANN=TGACGTTGACCAAACAATCTAGATGTTTGTGGGTTCTTCCGTAGTATGTATAAACTCAGTTATCCTGCCCAGAGCCTGTAAATCGCCTTCCCTCGTCCCCGCCAATCCTTGCTCAACCCAGCCCTCCATATACCCTCCGCCAAACTCAATGATCCATGCATCGTCATGCTGGTCAACCAAGACATTTTCAGGCTTTGCATCGCCCCAAACAATTCCTGCTTCGTGTAGTTGAGCAAGAGTATCGCCTACCTGAGTGGCCCATCGGGTCCGCAAGTTCGCGGGTGTTTCTGGTTGCACGGCACAGCGCAGCGTCATGTGGTCGCAGTCGATGTACGTGAGTAGCAGGCCGTTATATTATCACCTCTTGGTCATCTCTGGCTTTGGACAAGGGCCGATGAGACGGGGGATTTGGAGGGTTTTTGTCGAGATGGGCGGAGTGGATGTTTGCGGTATGTTGAGATTTCATGAAGTAAGCTGGATTTATTTCCTGGGTCCATGAGCTTCAGATACGCAGCGGTTCCGTCGTTTTAAAAAGACTTTTCTTGGGGTATGTGAGGGAACGGGGCCTATTTGTTCGTTACTTGTTCGTATTTCTGACGGTTTGAATGTTGGCCACGGCGTGAAATCTGTGTCTTCTGGAGAAGACACTCCGAAAACTGGCGGGATATCTTCAGCTTCATGTTGTTGTATAGCTACCATCTTGTCGCCATCAGCGAATACCACATAAACGTGCGTCTCTGGAAAAAGAAACTCATCCAACGTCGATCCGATATTATCACTTGGAGGTAGTTCCCTAAAGATGGGAAGCATAGGCTCAGCAACCCAATCGTAAAAATCATCCACTGTATACCCATCCAACTCAAACTGTTCAGCAACATCCAAGAAAAAGAGGTACTTCTCTCGCAGTTGCGGTGAAGCGACGAATTGGTCCTCGGTGAGACGCACGATGAAGCGGTGCTGGTGACACAATCATTACGAATTCGGAGTCTGTGGAGCGGTCGCTGAATGTGAATTCCAGGACACTCCAGAATAGCAGGTCGTTCATGGGGTATATCCTCCATTGTTGTTGGGATTGGGCTGAGGTTTTTAATAGTTGTGAAGATAAAACGACAAGTTGGGGACGGACGGTTATCATGTGTTTGTATGGGAGTGAATGAGGAGGTTGGTCATGATCATCGATGCCTTGTGGGTTGATTGCAGCCTAATGTTGTTGGTGCGGCCGGTTGCTGATCATATAGGGAGAACAAGAGGCTCGTATAGAGTAAGTGTATATAATATATCCTCATATACAATGCTTAAACGTTGCTTGATTTTTTCGTCATGAACCAAACTGCCTGAGCAGTAGTACTGTTATATATTAAGTATTTGTTTTTGTAACCAAGTATTATACAAGCCATCTTTAAACAAAAGCGGTCCCTCTTATATGACGGGGATATTAAAGGGGGGTAAGTAATTAGTCGTAGGTATCTCTATACGCAAATCGAGCCAGAAAACATGGAGGAGAGAGGAAAGGCAATCATTGTCATCACTGTTTAA|upstream_gene_variant|MODIFIER|TRIREDRAFT_66604|gene-TRIREDRAFT_66604|transcript|XM_006967842.1|protein_coding||c.-1712delAinsTGACGTTGACCAAACAATCTAGATGTTTGTGGGTTCTTCCGTAGTATGTATAAACTCAGTTATCCTGCCCAGAGCCTGTAAATCGCCTTCCCTCGTCCCCGCCAATCCTTGCTCAACCCAGCCCTCCATATACCCTCCGCCAAACTCAATGATCCATGCATCGTCATGCTGGTCAACCAAGACATTTTCAGGCTTTGCATCGCCCCAAACAATTCCTGCTTCGTGTAGTTGAGCAAGAGTATCGCCTACCTGAGTGGCCCATCGGGTCCGCAAGTTCGCGGGTGTTTCTGGTTGCACGGCACAGCGCAGCGTCATGTGGTCGCAGTCGATGTACGTGAGTAGCAGGCCGTTATATTATCACCTCTTGGTCATCTCTGGCTTTGGACAAGGGCCGATGAGACGGGGGATTTGGAGGGTTTTTGTCGAGATGGGCGGAGTGGATGTTTGCGGTATGTTGAGATTTCATGAAGTAAGCTGGATTTATTTCCTGGGTCCATGAGCTTCAGATACGCAGCGGTTCCGTCGTTTTAAAAAGACTTTTCTTGGGGTATGTGAGGGAACGGGGCCTATTTGTTCGTTACTTGTTCGTATTTCTGACGGTTTGAATGTTGGCCACGGCGTGAAATCTGTGTCTTCTGGAGAAGACACTCCGAAAACTGGCGGGATATCTTCAGCTTCATGTTGTTGTATAGCTACCATCTTGTCGCCATCAGCGAATACCACATAAACGTGCGTCTCTGGAAAAAGAAACTCATCCAACGTCGATCCGATATTATCACTTGGAGGTAGTTCCCTAAAGATGGGAAGCATAGGCTCAGCAACCCAATCGTAAAAATCATCCACTGTATACCCATCCAACTCAAACTGTTCAGCAACATCCAAGAAAAAGAGGTACTTCTCTCGCAGTTGCGGTGAAGCGACGAATTGGTCCTCGGTGAGACGCACGATGAAGCGGTGCTGGTGACACAATCATTACGAATTCGGAGTCTGTGGAGCGGTCGCTGAATGTGAATTCCAGGACACTCCAGAATAGCAGGTCGTTCATGGGGTATATCCTCCATTGTTGTTGGGATTGGGCTGAGGTTTTTAATAGTTGTGAAGATAAAACGACAAGTTGGGGACGGACGGTTATCATGTGTTTGTATGGGAGTGAATGAGGAGGTTGGTCATGATCATCGATGCCTTGTGGGTTGATTGCAGCCTAATGTTGTTGGTGCGGCCGGTTGCTGATCATATAGGGAGAACAAGAGGCTCGTATAGAGTAAGTGTATATAATATATCCTCATATACAATGCTTAAACGTTGCTTGATTTTTTCGTCATGAACCAAACTGCCTGAGCAGTAGTACTGTTATATATTAAGTATTTGTTTTTGTAACCAAGTATTATACAAGCCATCTTTAAACAAAAGCGGTCCCTCTTATATGACGGGGATATTAAAGGGGGGTAAGTAATTAGTCGTAGGTATCTCTATACGCAAATCGAGCCAGAAAACATGGAGGAGAGAGGAAAGGCAATCATTGTCATCACTGTTTAA|||||186|WARNING_TRANSCRIPT_NO_START_CODON,TGACGTTGACCAAACAATCTAGATGTTTGTGGGTTCTTCCGTAGTATGTATAAACTCAGTTATCCTGCCCAGAGCCTGTAAATCGCCTTCCCTCGTCCCCGCCAATCCTTGCTCAACCCAGCCCTCCATATACCCTCCGCCAAACTCAATGATCCATGCATCGTCATGCTGGTCAACCAAGACATTTTCAGGCTTTGCATCGCCCCAAACAATTCCTGCTTCGTGTAGTTGAGCAAGAGTATCGCCTACCTGAGTGGCCCATCGGGTCCGCAAGTTCGCGGGTGTTTCTGGTTGCACGGCACAGCGCAGCGTCATGTGGTCGCAGTCGATGTACGTGAGTAGCAGGCCGTTATATTATCACCTCTTGGTCATCTCTGGCTTTGGACAAGGGCCGATGAGACGGGGGATTTGGAGGGTTTTTGTCGAGATGGGCGGAGTGGATGTTTGCGGTATGTTGAGATTTCATGAAGTAAGCTGGATTTATTTCCTGGGTCCATGAGCTTCAGATACGCAGCGGTTCCGTCGTTTTAAAAAGACTTTTCTTGGGGTATGTGAGGGAACGGGGCCTATTTGTTCGTTACTTGTTCGTATTTCTGACGGTTTGAATGTTGGCCACGGCGTGAAATCTGTGTCTTCTGGAGAAGACACTCCGAAAACTGGCGGGATATCTTCAGCTTCATGTTGTTGTATAGCTACCATCTTGTCGCCATCAGCGAATACCACATAAACGTGCGTCTCTGGAAAAAGAAACTCATCCAACGTCGATCCGATATTATCACTTGGAGGTAGTTCCCTAAAGATGGGAAGCATAGGCTCAGCAACCCAATCGTAAAAATCATCCACTGTATACCCATCCAACTCAAACTGTTCAGCAACATCCAAGAAAAAGAGGTACTTCTCTCGCAGTTGCGGTGAAGCGACGAATTGGTCCTCGGTGAGACGCACGATGAAGCGGTGCTGGTGACACAATCATTACGAATTCGGAGTCTGTGGAGCGGTCGCTGAATGTGAATTCCAGGACACTCCAGAATAGCAGGTCGTTCATGGGGTATATCCTCCATTGTTGTTGGGATTGGGCTGAGGTTTTTAATAGTTGTGAAGATAAAACGACAAGTTGGGGACGGACGGTTATCATGTGTTTGTATGGGAGTGAATGAGGAGGTTGGTCATGATCATCGATGCCTTGTGGGTTGATTGCAGCCTAATGTTGTTGGTGCGGCCGGTTGCTGATCATATAGGGAGAACAAGAGGCTCGTATAGAGTAAGTGTATATAATATATCCTCATATACAATGCTTAAACGTTGCTTGATTTTTTCGTCATGAACCAAACTGCCTGAGCAGTAGTACTGTTATATATTAAGTATTTGTTTTTGTAACCAAGTATTATACAAGCCATCTTTAAACAAAAGCGGTCCCTCTTATATGACGGGGATATTAAAGGGGGGTAAGTAATTAGTCGTAGGTATCTCTATACGCAAATCGAGCCAGAAAACATGGAGGAGAGAGGAAAGGCAATCATTGTCATCACTGTTTAA|upstream_gene_variant|MODIFIER|TRIREDRAFT_66604|gene-TRIREDRAFT_66604|transcript|XM_006967842.1|protein_coding||c.-1712delCinsTGACGTTGACCAAACAATCTAGATGTTTGTGGGTTCTTCCGTAGTATGTATAAACTCAGTTATCCTGCCCAGAGCCTGTAAATCGCCTTCCCTCGTCCCCGCCAATCCTTGCTCAACCCAGCCCTCCATATACCCTCCGCCAAACTCAATGATCCATGCATCGTCATGCTGGTCAACCAAGACATTTTCAGGCTTTGCATCGCCCCAAACAATTCCTGCTTCGTGTAGTTGAGCAAGAGTATCGCCTACCTGAGTGGCCCATCGGGTCCGCAAGTTCGCGGGTGTTTCTGGTTGCACGGCACAGCGCAGCGTCATGTGGTCGCAGTCGATGTACGTGAGTAGCAGGCCGTTATATTATCACCTCTTGGTCATCTCTGGCTTTGGACAAGGGCCGATGAGACGGGGGATTTGGAGGGTTTTTGTCGAGATGGGCGGAGTGGATGTTTGCGGTATGTTGAGATTTCATGAAGTAAGCTGGATTTATTTCCTGGGTCCATGAGCTTCAGATACGCAGCGGTTCCGTCGTTTTAAAAAGACTTTTCTTGGGGTATGTGAGGGAACGGGGCCTATTTGTTCGTTACTTGTTCGTATTTCTGACGGTTTGAATGTTGGCCACGGCGTGAAATCTGTGTCTTCTGGAGAAGACACTCCGAAAACTGGCGGGATATCTTCAGCTTCATGTTGTTGTATAGCTACCATCTTGTCGCCATCAGCGAATACCACATAAACGTGCGTCTCTGGAAAAAGAAACTCATCCAACGTCGATCCGATATTATCACTTGGAGGTAGTTCCCTAAAGATGGGAAGCATAGGCTCAGCAACCCAATCGTAAAAATCATCCACTGTATACCCATCCAACTCAAACTGTTCAGCAACATCCAAGAAAAAGAGGTACTTCTCTCGCAGTTGCGGTGAAGCGACGAATTGGTCCTCGGTGAGACGCACGATGAAGCGGTGCTGGTGACACAATCATTACGAATTCGGAGTCTGTGGAGCGGTCGCTGAATGTGAATTCCAGGACACTCCAGAATAGCAGGTCGTTCATGGGGTATATCCTCCATTGTTGTTGGGATTGGGCTGAGGTTTTTAATAGTTGTGAAGATAAAACGACAAGTTGGGGACGGACGGTTATCATGTGTTTGTATGGGAGTGAATGAGGAGGTTGGTCATGATCATCGATGCCTTGTGGGTTGATTGCAGCCTAATGTTGTTGGTGCGGCCGGTTGCTGATCATATAGGGAGAACAAGAGGCTCGTATAGAGTAAGTGTATATAATATATCCTCATATACAATGCTTAAACGTTGCTTGATTTTTTCGTCATGAACCAAACTGCCTGAGCAGTAGTACTGTTATATATTAAGTATTTGTTTTTGTAACCAAGTATTATACAAGCCATCTTTAAACAAAAGCGGTCCCTCTTATATGACGGGGATATTAAAGGGGGGTAAGTAATTAGTCGTAGGTATCTCTATACGCAAATCGAGCCAGAAAACATGGAGGAGAGAGGAAAGGCAATCATTGTCATCACTGTTTAA|||||186|WARNING_TRANSCRIPT_NO_START_CODON,TGACGTTGACCAAACAATCTAGATGTTTGTGGGTTCTTCCGTAGTATGTATAAACTCAGTTATCCTGCCCAGAGCCTGTAAATCGCCTTCCCTCGTCCCCGCCAATCCTTGCTCAACCCAGCCCTCCATATACCCTCCGCCAAACTCAATGATCCATGCATCGTCATGCTGGTCAACCAAGACATTTTCAGGCTTTGCATCGCCCCAAACAATTCCTGCTTCGTGTAGTTGAGCAAGAGTATCGCCTACCTGAGTGGCCCATCGGGTCCGCAAGTTCGCGGGTGTTTCTGGTTGCACGGCACAGCGCAGCGTCATGTGGTCGCAGTCGATGTACGTGAGTAGCAGGCCGTTATATTATCACCTCTTGGTCATCTCTGGCTTTGGACAAGGGCCGATGAGACGGGGGATTTGGAGGGTTTTTGTCGAGATGGGCGGAGTGGATGTTTGCGGTATGTTGAGATTTCATGAAGTAAGCTGGATTTATTTCCTGGGTCCATGAGCTTCAGATACGCAGCGGTTCCGTCGTTTTAAAAAGACTTTTCTTGGGGTATGTGAGGGAACGGGGCCTATTTGTTCGTTACTTGTTCGTATTTCTGACGGTTTGAATGTTGGCCACGGCGTGAAATCTGTGTCTTCTGGAGAAGACACTCCGAAAACTGGCGGGATATCTTCAGCTTCATGTTGTTGTATAGCTACCATCTTGTCGCCATCAGCGAATACCACATAAACGTGCGTCTCTGGAAAAAGAAACTCATCCAACGTCGATCCGATATTATCACTTGGAGGTAGTTCCCTAAAGATGGGAAGCATAGGCTCAGCAACCCAATCGTAAAAATCATCCACTGTATACCCATCCAACTCAAACTGTTCAGCAACATCCAAGAAAAAGAGGTACTTCTCTCGCAGTTGCGGTGAAGCGACGAATTGGTCCTCGGTGAGACGCACGATGAAGCGGTGCTGGTGACACAATCATTACGAATTCGGAGTCTGTGGAGCGGTCGCTGAATGTGAATTCCAGGACACTCCAGAATAGCAGGTCGTTCATGGGGTATATCCTCCATTGTTGTTGGGATTGGGCTGAGGTTTTTAATAGTTGTGAAGATAAAACGACAAGTTGGGGACGGACGGTTATCATGTGTTTGTATGGGAGTGAATGAGGAGGTTGGTCATGATCATCGATGCCTTGTGGGTTGATTGCAGCCTAATGTTGTTGGTGCGGCCGGTTGCTGATCATATAGGGAGAACAAGAGGCTCGTATAGAGTAAGTGTATATAATATATCCTCATATACAATGCTTAAACGTTGCTTGATTTTTTCGTCATGAACCAAACTGCCTGAGCAGTAGTACTGTTATATATTAAGTATTTGTTTTTGTAACCAAGTATTATACAAGCCATCTTTAAACAAAAGCGGTCCCTCTTATATGACGGGGATATTAAAGGGGGGTAAGTAATTAGTCGTAGGTATCTCTATACGCAAATCGAGCCAGAAAACATGGAGGAGAGAGGAAAGGCAATCATTGTCATCACTGTTTAA|upstream_gene_variant|MODIFIER|TRIREDRAFT_66604|gene-TRIREDRAFT_66604|transcript|XM_006967842.1|protein_coding||c.-1712delGinsTGACGTTGACCAAACAATCTAGATGTTTGTGGGTTCTTCCGTAGTATGTATAAACTCAGTTATCCTGCCCAGAGCCTGTAAATCGCCTTCCCTCGTCCCCGCCAATCCTTGCTCAACCCAGCCCTCCATATACCCTCCGCCAAACTCAATGATCCATGCATCGTCATGCTGGTCAACCAAGACATTTTCAGGCTTTGCATCGCCCCAAACAATTCCTGCTTCGTGTAGTTGAGCAAGAGTATCGCCTACCTGAGTGGCCCATCGGGTCCGCAAGTTCGCGGGTGTTTCTGGTTGCACGGCACAGCGCAGCGTCATGTGGTCGCAGTCGATGTACGTGAGTAGCAGGCCGTTATATTATCACCTCTTGGTCATCTCTGGCTTTGGACAAGGGCCGATGAGACGGGGGATTTGGAGGGTTTTTGTCGAGATGGGCGGAGTGGATGTTTGCGGTATGTTGAGATTTCATGAAGTAAGCTGGATTTATTTCCTGGGTCCATGAGCTTCAGATACGCAGCGGTTCCGTCGTTTTAAAAAGACTTTTCTTGGGGTATGTGAGGGAACGGGGCCTATTTGTTCGTTACTTGTTCGTATTTCTGACGGTTTGAATGTTGGCCACGGCGTGAAATCTGTGTCTTCTGGAGAAGACACTCCGAAAACTGGCGGGATATCTTCAGCTTCATGTTGTTGTATAGCTACCATCTTGTCGCCATCAGCGAATACCACATAAACGTGCGTCTCTGGAAAAAGAAACTCATCCAACGTCGATCCGATATTATCACTTGGAGGTAGTTCCCTAAAGATGGGAAGCATAGGCTCAGCAACCCAATCGTAAAAATCATCCACTGTATACCCATCCAACTCAAACTGTTCAGCAACATCCAAGAAAAAGAGGTACTTCTCTCGCAGTTGCGGTGAAGCGACGAATTGGTCCTCGGTGAGACGCACGATGAAGCGGTGCTGGTGACACAATCATTACGAATTCGGAGTCTGTGGAGCGGTCGCTGAATGTGAATTCCAGGACACTCCAGAATAGCAGGTCGTTCATGGGGTATATCCTCCATTGTTGTTGGGATTGGGCTGAGGTTTTTAATAGTTGTGAAGATAAAACGACAAGTTGGGGACGGACGGTTATCATGTGTTTGTATGGGAGTGAATGAGGAGGTTGGTCATGATCATCGATGCCTTGTGGGTTGATTGCAGCCTAATGTTGTTGGTGCGGCCGGTTGCTGATCATATAGGGAGAACAAGAGGCTCGTATAGAGTAAGTGTATATAATATATCCTCATATACAATGCTTAAACGTTGCTTGATTTTTTCGTCATGAACCAAACTGCCTGAGCAGTAGTACTGTTATATATTAAGTATTTGTTTTTGTAACCAAGTATTATACAAGCCATCTTTAAACAAAAGCGGTCCCTCTTATATGACGGGGATATTAAAGGGGGGTAAGTAATTAGTCGTAGGTATCTCTATACGCAAATCGAGCCAGAAAACATGGAGGAGAGAGGAAAGGCAATCATTGTCATCACTGTTTAA|||||186|WARNING_TRANSCRIPT_NO_START_CODON,TGACGTTGACCAAACAATCTAGATGTTTGTGGGTTCTTCCGTAGTATGTATAAACTCAGTTATCCTGCCCAGAGCCTGTAAATCGCCTTCCCTCGTCCCCGCCAATCCTTGCTCAACCCAGCCCTCCATATACCCTCCGCCAAACTCAATGATCCATGCATCGTCATGCTGGTCAACCAAGACATTTTCAGGCTTTGCATCGCCCCAAACAATTCCTGCTTCGTGTAGTTGAGCAAGAGTATCGCCTACCTGAGTGGCCCATCGGGTCCGCAAGTTCGCGGGTGTTTCTGGTTGCACGGCACAGCGCAGCGTCATGTGGTCGCAGTCGATGTACGTGAGTAGCAGGCCGTTATATTATCACCTCTTGGTCATCTCTGGCTTTGGACAAGGGCCGATGAGACGGGGGATTTGGAGGGTTTTTGTCGAGATGGGCGGAGTGGATGTTTGCGGTATGTTGAGATTTCATGAAGTAAGCTGGATTTATTTCCTGGGTCCATGAGCTTCAGATACGCAGCGGTTCCGTCGTTTTAAAAAGACTTTTCTTGGGGTATGTGAGGGAACGGGGCCTATTTGTTCGTTACTTGTTCGTATTTCTGACGGTTTGAATGTTGGCCACGGCGTGAAATCTGTGTCTTCTGGAGAAGACACTCCGAAAACTGGCGGGATATCTTCAGCTTCATGTTGTTGTATAGCTACCATCTTGTCGCCATCAGCGAATACCACATAAACGTGCGTCTCTGGAAAAAGAAACTCATCCAACGTCGATCCGATATTATCACTTGGAGGTAGTTCCCTAAAGATGGGAAGCATAGGCTCAGCAACCCAATCGTAAAAATCATCCACTGTATACCCATCCAACTCAAACTGTTCAGCAACATCCAAGAAAAAGAGGTACTTCTCTCGCAGTTGCGGTGAAGCGACGAATTGGTCCTCGGTGAGACGCACGATGAAGCGGTGCTGGTGACACAATCATTACGAATTCGGAGTCTGTGGAGCGGTCGCTGAATGTGAATTCCAGGACACTCCAGAATAGCAGGTCGTTCATGGGGTATATCCTCCATTGTTGTTGGGATTGGGCTGAGGTTTTTAATAGTTGTGAAGATAAAACGACAAGTTGGGGACGGACGGTTATCATGTGTTTGTATGGGAGTGAATGAGGAGGTTGGTCATGATCATCGATGCCTTGTGGGTTGATTGCAGCCTAATGTTGTTGGTGCGGCCGGTTGCTGATCATATAGGGAGAACAAGAGGCTCGTATAGAGTAAGTGTATATAATATATCCTCATATACAATGCTTAAACGTTGCTTGATTTTTTCGTCATGAACCAAACTGCCTGAGCAGTAGTACTGTTATATATTAAGTATTTGTTTTTGTAACCAAGTATTATACAAGCCATCTTTAAACAAAAGCGGTCCCTCTTATATGACGGGGATATTAAAGGGGGGTAAGTAATTAGTCGTAGGTATCTCTATACGCAAATCGAGCCAGAAAACATGGAGGAGAGAGGAAAGGCAATCATTGTCATCACTGTTTAA|upstream_gene_variant|MODIFIER|TRIREDRAFT_66604|gene-TRIREDRAFT_66604|transcript|XM_006967842.1|protein_coding||c.-1713_-1712insTGACGTTGACCAAACAATCTAGATGTTTGTGGGTTCTTCCGTAGTATGTATAAACTCAGTTATCCTGCCCAGAGCCTGTAAATCGCCTTCCCTCGTCCCCGCCAATCCTTGCTCAACCCAGCCCTCCATATACCCTCCGCCAAACTCAATGATCCATGCATCGTCATGCTGGTCAACCAAGACATTTTCAGGCTTTGCATCGCCCCAAACAATTCCTGCTTCGTGTAGTTGAGCAAGAGTATCGCCTACCTGAGTGGCCCATCGGGTCCGCAAGTTCGCGGGTGTTTCTGGTTGCACGGCACAGCGCAGCGTCATGTGGTCGCAGTCGATGTACGTGAGTAGCAGGCCGTTATATTATCACCTCTTGGTCATCTCTGGCTTTGGACAAGGGCCGATGAGACGGGGGATTTGGAGGGTTTTTGTCGAGATGGGCGGAGTGGATGTTTGCGGTATGTTGAGATTTCATGAAGTAAGCTGGATTTATTTCCTGGGTCCATGAGCTTCAGATACGCAGCGGTTCCGTCGTTTTAAAAAGACTTTTCTTGGGGTATGTGAGGGAACGGGGCCTATTTGTTCGTTACTTGTTCGTATTTCTGACGGTTTGAATGTTGGCCACGGCGTGAAATCTGTGTCTTCTGGAGAAGACACTCCGAAAACTGGCGGGATATCTTCAGCTTCATGTTGTTGTATAGCTACCATCTTGTCGCCATCAGCGAATACCACATAAACGTGCGTCTCTGGAAAAAGAAACTCATCCAACGTCGATCCGATATTATCACTTGGAGGTAGTTCCCTAAAGATGGGAAGCATAGGCTCAGCAACCCAATCGTAAAAATCATCCACTGTATACCCATCCAACTCAAACTGTTCAGCAACATCCAAGAAAAAGAGGTACTTCTCTCGCAGTTGCGGTGAAGCGACGAATTGGTCCTCGGTGAGACGCACGATGAAGCGGTGCTGGTGACACAATCATTACGAATTCGGAGTCTGTGGAGCGGTCGCTGAATGTGAATTCCAGGACACTCCAGAATAGCAGGTCGTTCATGGGGTATATCCTCCATTGTTGTTGGGATTGGGCTGAGGTTTTTAATAGTTGTGAAGATAAAACGACAAGTTGGGGACGGACGGTTATCATGTGTTTGTATGGGAGTGAATGAGGAGGTTGGTCATGATCATCGATGCCTTGTGGGTTGATTGCAGCCTAATGTTGTTGGTGCGGCCGGTTGCTGATCATATAGGGAGAACAAGAGGCTCGTATAGAGTAAGTGTATATAATATATCCTCATATACAATGCTTAAACGTTGCTTGATTTTTTCGTCATGAACCAAACTGCCTGAGCAGTAGTACTGTTATATATTAAGTATTTGTTTTTGTAACCAAGTATTATACAAGCCATCTTTAAACAAAAGCGGTCCCTCTTATATGACGGGGATATTAAAGGGGGGTAAGTAATTAGTCGTAGGTATCTCTATACGCAAATCGAGCCAGAAAACATGGAGGAGAGAGGAAAGGCAATCATTGTCATCACTGTTTAA|||||186|WARNING_TRANSCRIPT_NO_START_CODON,TGACGTTGACCAAACAATCTAGATGTTTGTGGGTTCTTCCGTAGTATGTATAAACTCAGTTATCCTGCCCAGAGCCTGTAAATCGCCTTCCCTCGTCCCCGCCAATCCTTGCTCAACCCAGCCCTCCATATACCCTCCGCCAAACTCAATGATCCATGCATCGTCATGCTGGTCAACCAAGACATTTTCAGGCTTTGCATCGCCCCAAACAATTCCTGCTTCGTGTAGTTGAGCAAGAGTATCGCCTACCTGAGTGGCCCATCGGGTCCGCAAGTTCGCGGGTGTTTCTGGTTGCACGGCACAGCGCAGCGTCATGTGGTCGCAGTCGATGTACGTGAGTAGCAGGCCGTTATATTATCACCTCTTGGTCATCTCTGGCTTTGGACAAGGGCCGATGAGACGGGGGATTTGGAGGGTTTTTGTCGAGATGGGCGGAGTGGATGTTTGCGGTATGTTGAGATTTCATGAAGTAAGCTGGATTTATTTCCTGGGTCCATGAGCTTCAGATACGCAGCGGTTCCGTCGTTTTAAAAAGACTTTTCTTGGGGTATGTGAGGGAACGGGGCCTATTTGTTCGTTACTTGTTCGTATTTCTGACGGTTTGAATGTTGGCCACGGCGTGAAATCTGTGTCTTCTGGAGAAGACACTCCGAAAACTGGCGGGATATCTTCAGCTTCATGTTGTTGTATAGCTACCATCTTGTCGCCATCAGCGAATACCACATAAACGTGCGTCTCTGGAAAAAGAAACTCATCCAACGTCGATCCGATATTATCACTTGGAGGTAGTTCCCTAAAGATGGGAAGCATAGGCTCAGCAACCCAATCGTAAAAATCATCCACTGTATACCCATCCAACTCAAACTGTTCAGCAACATCCAAGAAAAAGAGGTACTTCTCTCGCAGTTGCGGTGAAGCGACGAATTGGTCCTCGGTGAGACGCACGATGAAGCGGTGCTGGTGACACAATCATTACGAATTCGGAGTCTGTGGAGCGGTCGCTGAATGTGAATTCCAGGACACTCCAGAATAGCAGGTCGTTCATGGGGTATATCCTCCATTGTTGTTGGGATTGGGCTGAGGTTTTTAATAGTTGTGAAGATAAAACGACAAGTTGGGGACGGACGGTTATCATGTGTTTGTATGGGAGTGAATGAGGAGGTTGGTCATGATCATCGATGCCTTGTGGGTTGATTGCAGCCTAATGTTGTTGGTGCGGCCGGTTGCTGATCATATAGGGAGAACAAGAGGCTCGTATAGAGTAAGTGTATATAATATATCCTCATATACAATGCTTAAACGTTGCTTGATTTTTTCGTCATGAACCAAACTGCCTGAGCAGTAGTACTGTTATATATTAAGTATTTGTTTTTGTAACCAAGTATTATACAAGCCATCTTTAAACAAAAGCGGTCCCTCTTATATGACGGGGATATTAAAGGGGGGTAAGTAATTAGTCGTAGGTATCTCTATACGCAAATCGAGCCAGAAAACATGGAGGAGAGAGGAAAGGCAATCATTGTCATCACTGTTTAA|downstream_gene_variant|MODIFIER|TRIREDRAFT_123244|gene-TRIREDRAFT_123244|transcript|XM_006967761.1|protein_coding||c.*6180delAinsTGACGTTGACCAAACAATCTAGATGTTTGTGGGTTCTTCCGTAGTATGTATAAACTCAGTTATCCTGCCCAGAGCCTGTAAATCGCCTTCCCTCGTCCCCGCCAATCCTTGCTCAACCCAGCCCTCCATATACCCTCCGCCAAACTCAATGATCCATGCATCGTCATGCTGGTCAACCAAGACATTTTCAGGCTTTGCATCGCCCCAAACAATTCCTGCTTCGTGTAGTTGAGCAAGAGTATCGCCTACCTGAGTGGCCCATCGGGTCCGCAAGTTCGCGGGTGTTTCTGGTTGCACGGCACAGCGCAGCGTCATGTGGTCGCAGTCGATGTACGTGAGTAGCAGGCCGTTATATTATCACCTCTTGGTCATCTCTGGCTTTGGACAAGGGCCGATGAGACGGGGGATTTGGAGGGTTTTTGTCGAGATGGGCGGAGTGGATGTTTGCGGTATGTTGAGATTTCATGAAGTAAGCTGGATTTATTTCCTGGGTCCATGAGCTTCAGATACGCAGCGGTTCCGTCGTTTTAAAAAGACTTTTCTTGGGGTATGTGAGGGAACGGGGCCTATTTGTTCGTTACTTGTTCGTATTTCTGACGGTTTGAATGTTGGCCACGGCGTGAAATCTGTGTCTTCTGGAGAAGACACTCCGAAAACTGGCGGGATATCTTCAGCTTCATGTTGTTGTATAGCTACCATCTTGTCGCCATCAGCGAATACCACATAAACGTGCGTCTCTGGAAAAAGAAACTCATCCAACGTCGATCCGATATTATCACTTGGAGGTAGTTCCCTAAAGATGGGAAGCATAGGCTCAGCAACCCAATCGTAAAAATCATCCACTGTATACCCATCCAACTCAAACTGTTCAGCAACATCCAAGAAAAAGAGGTACTTCTCTCGCAGTTGCGGTGAAGCGACGAATTGGTCCTCGGTGAGACGCACGATGAAGCGGTGCTGGTGACACAATCATTACGAATTCGGAGTCTGTGGAGCGGTCGCTGAATGTGAATTCCAGGACACTCCAGAATAGCAGGTCGTTCATGGGGTATATCCTCCATTGTTGTTGGGATTGGGCTGAGGTTTTTAATAGTTGTGAAGATAAAACGACAAGTTGGGGACGGACGGTTATCATGTGTTTGTATGGGAGTGAATGAGGAGGTTGGTCATGATCATCGATGCCTTGTGGGTTGATTGCAGCCTAATGTTGTTGGTGCGGCCGGTTGCTGATCATATAGGGAGAACAAGAGGCTCGTATAGAGTAAGTGTATATAATATATCCTCATATACAATGCTTAAACGTTGCTTGATTTTTTCGTCATGAACCAAACTGCCTGAGCAGTAGTACTGTTATATATTAAGTATTTGTTTTTGTAACCAAGTATTATACAAGCCATCTTTAAACAAAAGCGGTCCCTCTTATATGACGGGGATATTAAAGGGGGGTAAGTAATTAGTCGTAGGTATCTCTATACGCAAATCGAGCCAGAAAACATGGAGGAGAGAGGAAAGGCAATCATTGTCATCACTGTTTAA|||||4067|WARNING_TRANSCRIPT_NO_START_CODON,TGACGTTGACCAAACAATCTAGATGTTTGTGGGTTCTTCCGTAGTATGTATAAACTCAGTTATCCTGCCCAGAGCCTGTAAATCGCCTTCCCTCGTCCCCGCCAATCCTTGCTCAACCCAGCCCTCCATATACCCTCCGCCAAACTCAATGATCCATGCATCGTCATGCTGGTCAACCAAGACATTTTCAGGCTTTGCATCGCCCCAAACAATTCCTGCTTCGTGTAGTTGAGCAAGAGTATCGCCTACCTGAGTGGCCCATCGGGTCCGCAAGTTCGCGGGTGTTTCTGGTTGCACGGCACAGCGCAGCGTCATGTGGTCGCAGTCGATGTACGTGAGTAGCAGGCCGTTATATTATCACCTCTTGGTCATCTCTGGCTTTGGACAAGGGCCGATGAGACGGGGGATTTGGAGGGTTTTTGTCGAGATGGGCGGAGTGGATGTTTGCGGTATGTTGAGATTTCATGAAGTAAGCTGGATTTATTTCCTGGGTCCATGAGCTTCAGATACGCAGCGGTTCCGTCGTTTTAAAAAGACTTTTCTTGGGGTATGTGAGGGAACGGGGCCTATTTGTTCGTTACTTGTTCGTATTTCTGACGGTTTGAATGTTGGCCACGGCGTGAAATCTGTGTCTTCTGGAGAAGACACTCCGAAAACTGGCGGGATATCTTCAGCTTCATGTTGTTGTATAGCTACCATCTTGTCGCCATCAGCGAATACCACATAAACGTGCGTCTCTGGAAAAAGAAACTCATCCAACGTCGATCCGATATTATCACTTGGAGGTAGTTCCCTAAAGATGGGAAGCATAGGCTCAGCAACCCAATCGTAAAAATCATCCACTGTATACCCATCCAACTCAAACTGTTCAGCAACATCCAAGAAAAAGAGGTACTTCTCTCGCAGTTGCGGTGAAGCGACGAATTGGTCCTCGGTGAGACGCACGATGAAGCGGTGCTGGTGACACAATCATTACGAATTCGGAGTCTGTGGAGCGGTCGCTGAATGTGAATTCCAGGACACTCCAGAATAGCAGGTCGTTCATGGGGTATATCCTCCATTGTTGTTGGGATTGGGCTGAGGTTTTTAATAGTTGTGAAGATAAAACGACAAGTTGGGGACGGACGGTTATCATGTGTTTGTATGGGAGTGAATGAGGAGGTTGGTCATGATCATCGATGCCTTGTGGGTTGATTGCAGCCTAATGTTGTTGGTGCGGCCGGTTGCTGATCATATAGGGAGAACAAGAGGCTCGTATAGAGTAAGTGTATATAATATATCCTCATATACAATGCTTAAACGTTGCTTGATTTTTTCGTCATGAACCAAACTGCCTGAGCAGTAGTACTGTTATATATTAAGTATTTGTTTTTGTAACCAAGTATTATACAAGCCATCTTTAAACAAAAGCGGTCCCTCTTATATGACGGGGATATTAAAGGGGGGTAAGTAATTAGTCGTAGGTATCTCTATACGCAAATCGAGCCAGAAAACATGGAGGAGAGAGGAAAGGCAATCATTGTCATCACTGTTTAA|downstream_gene_variant|MODIFIER|TRIREDRAFT_123244|gene-TRIREDRAFT_123244|transcript|XM_006967761.1|protein_coding||c.*6180delCinsTGACGTTGACCAAACAATCTAGATGTTTGTGGGTTCTTCCGTAGTATGTATAAACTCAGTTATCCTGCCCAGAGCCTGTAAATCGCCTTCCCTCGTCCCCGCCAATCCTTGCTCAACCCAGCCCTCCATATACCCTCCGCCAAACTCAATGATCCATGCATCGTCATGCTGGTCAACCAAGACATTTTCAGGCTTTGCATCGCCCCAAACAATTCCTGCTTCGTGTAGTTGAGCAAGAGTATCGCCTACCTGAGTGGCCCATCGGGTCCGCAAGTTCGCGGGTGTTTCTGGTTGCACGGCACAGCGCAGCGTCATGTGGTCGCAGTCGATGTACGTGAGTAGCAGGCCGTTATATTATCACCTCTTGGTCATCTCTGGCTTTGGACAAGGGCCGATGAGACGGGGGATTTGGAGGGTTTTTGTCGAGATGGGCGGAGTGGATGTTTGCGGTATGTTGAGATTTCATGAAGTAAGCTGGATTTATTTCCTGGGTCCATGAGCTTCAGATACGCAGCGGTTCCGTCGTTTTAAAAAGACTTTTCTTGGGGTATGTGAGGGAACGGGGCCTATTTGTTCGTTACTTGTTCGTATTTCTGACGGTTTGAATGTTGGCCACGGCGTGAAATCTGTGTCTTCTGGAGAAGACACTCCGAAAACTGGCGGGATATCTTCAGCTTCATGTTGTTGTATAGCTACCATCTTGTCGCCATCAGCGAATACCACATAAACGTGCGTCTCTGGAAAAAGAAACTCATCCAACGTCGATCCGATATTATCACTTGGAGGTAGTTCCCTAAAGATGGGAAGCATAGGCTCAGCAACCCAATCGTAAAAATCATCCACTGTATACCCATCCAACTCAAACTGTTCAGCAACATCCAAGAAAAAGAGGTACTTCTCTCGCAGTTGCGGTGAAGCGACGAATTGGTCCTCGGTGAGACGCACGATGAAGCGGTGCTGGTGACACAATCATTACGAATTCGGAGTCTGTGGAGCGGTCGCTGAATGTGAATTCCAGGACACTCCAGAATAGCAGGTCGTTCATGGGGTATATCCTCCATTGTTGTTGGGATTGGGCTGAGGTTTTTAATAGTTGTGAAGATAAAACGACAAGTTGGGGACGGACGGTTATCATGTGTTTGTATGGGAGTGAATGAGGAGGTTGGTCATGATCATCGATGCCTTGTGGGTTGATTGCAGCCTAATGTTGTTGGTGCGGCCGGTTGCTGATCATATAGGGAGAACAAGAGGCTCGTATAGAGTAAGTGTATATAATATATCCTCATATACAATGCTTAAACGTTGCTTGATTTTTTCGTCATGAACCAAACTGCCTGAGCAGTAGTACTGTTATATATTAAGTATTTGTTTTTGTAACCAAGTATTATACAAGCCATCTTTAAACAAAAGCGGTCCCTCTTATATGACGGGGATATTAAAGGGGGGTAAGTAATTAGTCGTAGGTATCTCTATACGCAAATCGAGCCAGAAAACATGGAGGAGAGAGGAAAGGCAATCATTGTCATCACTGTTTAA|||||4067|WARNING_TRANSCRIPT_NO_START_CODON,TGACGTTGACCAAACAATCTAGATGTTTGTGGGTTCTTCCGTAGTATGTATAAACTCAGTTATCCTGCCCAGAGCCTGTAAATCGCCTTCCCTCGTCCCCGCCAATCCTTGCTCAACCCAGCCCTCCATATACCCTCCGCCAAACTCAATGATCCATGCATCGTCATGCTGGTCAACCAAGACATTTTCAGGCTTTGCATCGCCCCAAACAATTCCTGCTTCGTGTAGTTGAGCAAGAGTATCGCCTACCTGAGTGGCCCATCGGGTCCGCAAGTTCGCGGGTGTTTCTGGTTGCACGGCACAGCGCAGCGTCATGTGGTCGCAGTCGATGTACGTGAGTAGCAGGCCGTTATATTATCACCTCTTGGTCATCTCTGGCTTTGGACAAGGGCCGATGAGACGGGGGATTTGGAGGGTTTTTGTCGAGATGGGCGGAGTGGATGTTTGCGGTATGTTGAGATTTCATGAAGTAAGCTGGATTTATTTCCTGGGTCCATGAGCTTCAGATACGCAGCGGTTCCGTCGTTTTAAAAAGACTTTTCTTGGGGTATGTGAGGGAACGGGGCCTATTTGTTCGTTACTTGTTCGTATTTCTGACGGTTTGAATGTTGGCCACGGCGTGAAATCTGTGTCTTCTGGAGAAGACACTCCGAAAACTGGCGGGATATCTTCAGCTTCATGTTGTTGTATAGCTACCATCTTGTCGCCATCAGCGAATACCACATAAACGTGCGTCTCTGGAAAAAGAAACTCATCCAACGTCGATCCGATATTATCACTTGGAGGTAGTTCCCTAAAGATGGGAAGCATAGGCTCAGCAACCCAATCGTAAAAATCATCCACTGTATACCCATCCAACTCAAACTGTTCAGCAACATCCAAGAAAAAGAGGTACTTCTCTCGCAGTTGCGGTGAAGCGACGAATTGGTCCTCGGTGAGACGCACGATGAAGCGGTGCTGGTGACACAATCATTACGAATTCGGAGTCTGTGGAGCGGTCGCTGAATGTGAATTCCAGGACACTCCAGAATAGCAGGTCGTTCATGGGGTATATCCTCCATTGTTGTTGGGATTGGGCTGAGGTTTTTAATAGTTGTGAAGATAAAACGACAAGTTGGGGACGGACGGTTATCATGTGTTTGTATGGGAGTGAATGAGGAGGTTGGTCATGATCATCGATGCCTTGTGGGTTGATTGCAGCCTAATGTTGTTGGTGCGGCCGGTTGCTGATCATATAGGGAGAACAAGAGGCTCGTATAGAGTAAGTGTATATAATATATCCTCATATACAATGCTTAAACGTTGCTTGATTTTTTCGTCATGAACCAAACTGCCTGAGCAGTAGTACTGTTATATATTAAGTATTTGTTTTTGTAACCAAGTATTATACAAGCCATCTTTAAACAAAAGCGGTCCCTCTTATATGACGGGGATATTAAAGGGGGGTAAGTAATTAGTCGTAGGTATCTCTATACGCAAATCGAGCCAGAAAACATGGAGGAGAGAGGAAAGGCAATCATTGTCATCACTGTTTAA|downstream_gene_variant|MODIFIER|TRIREDRAFT_123244|gene-TRIREDRAFT_123244|transcript|XM_006967761.1|protein_coding||c.*6180delGinsTGACGTTGACCAAACAATCTAGATGTTTGTGGGTTCTTCCGTAGTATGTATAAACTCAGTTATCCTGCCCAGAGCCTGTAAATCGCCTTCCCTCGTCCCCGCCAATCCTTGCTCAACCCAGCCCTCCATATACCCTCCGCCAAACTCAATGATCCATGCATCGTCATGCTGGTCAACCAAGACATTTTCAGGCTTTGCATCGCCCCAAACAATTCCTGCTTCGTGTAGTTGAGCAAGAGTATCGCCTACCTGAGTGGCCCATCGGGTCCGCAAGTTCGCGGGTGTTTCTGGTTGCACGGCACAGCGCAGCGTCATGTGGTCGCAGTCGATGTACGTGAGTAGCAGGCCGTTATATTATCACCTCTTGGTCATCTCTGGCTTTGGACAAGGGCCGATGAGACGGGGGATTTGGAGGGTTTTTGTCGAGATGGGCGGAGTGGATGTTTGCGGTATGTTGAGATTTCATGAAGTAAGCTGGATTTATTTCCTGGGTCCATGAGCTTCAGATACGCAGCGGTTCCGTCGTTTTAAAAAGACTTTTCTTGGGGTATGTGAGGGAACGGGGCCTATTTGTTCGTTACTTGTTCGTATTTCTGACGGTTTGAATGTTGGCCACGGCGTGAAATCTGTGTCTTCTGGAGAAGACACTCCGAAAACTGGCGGGATATCTTCAGCTTCATGTTGTTGTATAGCTACCATCTTGTCGCCATCAGCGAATACCACATAAACGTGCGTCTCTGGAAAAAGAAACTCATCCAACGTCGATCCGATATTATCACTTGGAGGTAGTTCCCTAAAGATGGGAAGCATAGGCTCAGCAACCCAATCGTAAAAATCATCCACTGTATACCCATCCAACTCAAACTGTTCAGCAACATCCAAGAAAAAGAGGTACTTCTCTCGCAGTTGCGGTGAAGCGACGAATTGGTCCTCGGTGAGACGCACGATGAAGCGGTGCTGGTGACACAATCATTACGAATTCGGAGTCTGTGGAGCGGTCGCTGAATGTGAATTCCAGGACACTCCAGAATAGCAGGTCGTTCATGGGGTATATCCTCCATTGTTGTTGGGATTGGGCTGAGGTTTTTAATAGTTGTGAAGATAAAACGACAAGTTGGGGACGGACGGTTATCATGTGTTTGTATGGGAGTGAATGAGGAGGTTGGTCATGATCATCGATGCCTTGTGGGTTGATTGCAGCCTAATGTTGTTGGTGCGGCCGGTTGCTGATCATATAGGGAGAACAAGAGGCTCGTATAGAGTAAGTGTATATAATATATCCTCATATACAATGCTTAAACGTTGCTTGATTTTTTCGTCATGAACCAAACTGCCTGAGCAGTAGTACTGTTATATATTAAGTATTTGTTTTTGTAACCAAGTATTATACAAGCCATCTTTAAACAAAAGCGGTCCCTCTTATATGACGGGGATATTAAAGGGGGGTAAGTAATTAGTCGTAGGTATCTCTATACGCAAATCGAGCCAGAAAACATGGAGGAGAGAGGAAAGGCAATCATTGTCATCACTGTTTAA|||||4067|WARNING_TRANSCRIPT_NO_START_CODON,TGACGTTGACCAAACAATCTAGATGTTTGTGGGTTCTTCCGTAGTATGTATAAACTCAGTTATCCTGCCCAGAGCCTGTAAATCGCCTTCCCTCGTCCCCGCCAATCCTTGCTCAACCCAGCCCTCCATATACCCTCCGCCAAACTCAATGATCCATGCATCGTCATGCTGGTCAACCAAGACATTTTCAGGCTTTGCATCGCCCCAAACAATTCCTGCTTCGTGTAGTTGAGCAAGAGTATCGCCTACCTGAGTGGCCCATCGGGTCCGCAAGTTCGCGGGTGTTTCTGGTTGCACGGCACAGCGCAGCGTCATGTGGTCGCAGTCGATGTACGTGAGTAGCAGGCCGTTATATTATCACCTCTTGGTCATCTCTGGCTTTGGACAAGGGCCGATGAGACGGGGGATTTGGAGGGTTTTTGTCGAGATGGGCGGAGTGGATGTTTGCGGTATGTTGAGATTTCATGAAGTAAGCTGGATTTATTTCCTGGGTCCATGAGCTTCAGATACGCAGCGGTTCCGTCGTTTTAAAAAGACTTTTCTTGGGGTATGTGAGGGAACGGGGCCTATTTGTTCGTTACTTGTTCGTATTTCTGACGGTTTGAATGTTGGCCACGGCGTGAAATCTGTGTCTTCTGGAGAAGACACTCCGAAAACTGGCGGGATATCTTCAGCTTCATGTTGTTGTATAGCTACCATCTTGTCGCCATCAGCGAATACCACATAAACGTGCGTCTCTGGAAAAAGAAACTCATCCAACGTCGATCCGATATTATCACTTGGAGGTAGTTCCCTAAAGATGGGAAGCATAGGCTCAGCAACCCAATCGTAAAAATCATCCACTGTATACCCATCCAACTCAAACTGTTCAGCAACATCCAAGAAAAAGAGGTACTTCTCTCGCAGTTGCGGTGAAGCGACGAATTGGTCCTCGGTGAGACGCACGATGAAGCGGTGCTGGTGACACAATCATTACGAATTCGGAGTCTGTGGAGCGGTCGCTGAATGTGAATTCCAGGACACTCCAGAATAGCAGGTCGTTCATGGGGTATATCCTCCATTGTTGTTGGGATTGGGCTGAGGTTTTTAATAGTTGTGAAGATAAAACGACAAGTTGGGGACGGACGGTTATCATGTGTTTGTATGGGAGTGAATGAGGAGGTTGGTCATGATCATCGATGCCTTGTGGGTTGATTGCAGCCTAATGTTGTTGGTGCGGCCGGTTGCTGATCATATAGGGAGAACAAGAGGCTCGTATAGAGTAAGTGTATATAATATATCCTCATATACAATGCTTAAACGTTGCTTGATTTTTTCGTCATGAACCAAACTGCCTGAGCAGTAGTACTGTTATATATTAAGTATTTGTTTTTGTAACCAAGTATTATACAAGCCATCTTTAAACAAAAGCGGTCCCTCTTATATGACGGGGATATTAAAGGGGGGTAAGTAATTAGTCGTAGGTATCTCTATACGCAAATCGAGCCAGAAAACATGGAGGAGAGAGGAAAGGCAATCATTGTCATCACTGTTTAA|downstream_gene_variant|MODIFIER|TRIREDRAFT_123244|gene-TRIREDRAFT_123244|transcript|XM_006967761.1|protein_coding||c.*6179_*6180insTGACGTTGACCAAACAATCTAGATGTTTGTGGGTTCTTCCGTAGTATGTATAAACTCAGTTATCCTGCCCAGAGCCTGTAAATCGCCTTCCCTCGTCCCCGCCAATCCTTGCTCAACCCAGCCCTCCATATACCCTCCGCCAAACTCAATGATCCATGCATCGTCATGCTGGTCAACCAAGACATTTTCAGGCTTTGCATCGCCCCAAACAATTCCTGCTTCGTGTAGTTGAGCAAGAGTATCGCCTACCTGAGTGGCCCATCGGGTCCGCAAGTTCGCGGGTGTTTCTGGTTGCACGGCACAGCGCAGCGTCATGTGGTCGCAGTCGATGTACGTGAGTAGCAGGCCGTTATATTATCACCTCTTGGTCATCTCTGGCTTTGGACAAGGGCCGATGAGACGGGGGATTTGGAGGGTTTTTGTCGAGATGGGCGGAGTGGATGTTTGCGGTATGTTGAGATTTCATGAAGTAAGCTGGATTTATTTCCTGGGTCCATGAGCTTCAGATACGCAGCGGTTCCGTCGTTTTAAAAAGACTTTTCTTGGGGTATGTGAGGGAACGGGGCCTATTTGTTCGTTACTTGTTCGTATTTCTGACGGTTTGAATGTTGGCCACGGCGTGAAATCTGTGTCTTCTGGAGAAGACACTCCGAAAACTGGCGGGATATCTTCAGCTTCATGTTGTTGTATAGCTACCATCTTGTCGCCATCAGCGAATACCACATAAACGTGCGTCTCTGGAAAAAGAAACTCATCCAACGTCGATCCGATATTATCACTTGGAGGTAGTTCCCTAAAGATGGGAAGCATAGGCTCAGCAACCCAATCGTAAAAATCATCCACTGTATACCCATCCAACTCAAACTGTTCAGCAACATCCAAGAAAAAGAGGTACTTCTCTCGCAGTTGCGGTGAAGCGACGAATTGGTCCTCGGTGAGACGCACGATGAAGCGGTGCTGGTGACACAATCATTACGAATTCGGAGTCTGTGGAGCGGTCGCTGAATGTGAATTCCAGGACACTCCAGAATAGCAGGTCGTTCATGGGGTATATCCTCCATTGTTGTTGGGATTGGGCTGAGGTTTTTAATAGTTGTGAAGATAAAACGACAAGTTGGGGACGGACGGTTATCATGTGTTTGTATGGGAGTGAATGAGGAGGTTGGTCATGATCATCGATGCCTTGTGGGTTGATTGCAGCCTAATGTTGTTGGTGCGGCCGGTTGCTGATCATATAGGGAGAACAAGAGGCTCGTATAGAGTAAGTGTATATAATATATCCTCATATACAATGCTTAAACGTTGCTTGATTTTTTCGTCATGAACCAAACTGCCTGAGCAGTAGTACTGTTATATATTAAGTATTTGTTTTTGTAACCAAGTATTATACAAGCCATCTTTAAACAAAAGCGGTCCCTCTTATATGACGGGGATATTAAAGGGGGGTAAGTAATTAGTCGTAGGTATCTCTATACGCAAATCGAGCCAGAAAACATGGAGGAGAGAGGAAAGGCAATCATTGTCATCACTGTTTAA|||||4067|WARNING_TRANSCRIPT_NO_START_CODON,TGACGTTGACCAAACAATCTAGATGTTTGTGGGTTCTTCCGTAGTATGTATAAACTCAGTTATCCTGCCCAGAGCCTGTAAATCGCCTTCCCTCGTCCCCGCCAATCCTTGCTCAACCCAGCCCTCCATATACCCTCCGCCAAACTCAATGATCCATGCATCGTCATGCTGGTCAACCAAGACATTTTCAGGCTTTGCATCGCCCCAAACAATTCCTGCTTCGTGTAGTTGAGCAAGAGTATCGCCTACCTGAGTGGCCCATCGGGTCCGCAAGTTCGCGGGTGTTTCTGGTTGCACGGCACAGCGCAGCGTCATGTGGTCGCAGTCGATGTACGTGAGTAGCAGGCCGTTATATTATCACCTCTTGGTCATCTCTGGCTTTGGACAAGGGCCGATGAGACGGGGGATTTGGAGGGTTTTTGTCGAGATGGGCGGAGTGGATGTTTGCGGTATGTTGAGATTTCATGAAGTAAGCTGGATTTATTTCCTGGGTCCATGAGCTTCAGATACGCAGCGGTTCCGTCGTTTTAAAAAGACTTTTCTTGGGGTATGTGAGGGAACGGGGCCTATTTGTTCGTTACTTGTTCGTATTTCTGACGGTTTGAATGTTGGCCACGGCGTGAAATCTGTGTCTTCTGGAGAAGACACTCCGAAAACTGGCGGGATATCTTCAGCTTCATGTTGTTGTATAGCTACCATCTTGTCGCCATCAGCGAATACCACATAAACGTGCGTCTCTGGAAAAAGAAACTCATCCAACGTCGATCCGATATTATCACTTGGAGGTAGTTCCCTAAAGATGGGAAGCATAGGCTCAGCAACCCAATCGTAAAAATCATCCACTGTATACCCATCCAACTCAAACTGTTCAGCAACATCCAAGAAAAAGAGGTACTTCTCTCGCAGTTGCGGTGAAGCGACGAATTGGTCCTCGGTGAGACGCACGATGAAGCGGTGCTGGTGACACAATCATTACGAATTCGGAGTCTGTGGAGCGGTCGCTGAATGTGAATTCCAGGACACTCCAGAATAGCAGGTCGTTCATGGGGTATATCCTCCATTGTTGTTGGGATTGGGCTGAGGTTTTTAATAGTTGTGAAGATAAAACGACAAGTTGGGGACGGACGGTTATCATGTGTTTGTATGGGAGTGAATGAGGAGGTTGGTCATGATCATCGATGCCTTGTGGGTTGATTGCAGCCTAATGTTGTTGGTGCGGCCGGTTGCTGATCATATAGGGAGAACAAGAGGCTCGTATAGAGTAAGTGTATATAATATATCCTCATATACAATGCTTAAACGTTGCTTGATTTTTTCGTCATGAACCAAACTGCCTGAGCAGTAGTACTGTTATATATTAAGTATTTGTTTTTGTAACCAAGTATTATACAAGCCATCTTTAAACAAAAGCGGTCCCTCTTATATGACGGGGATATTAAAGGGGGGTAAGTAATTAGTCGTAGGTATCTCTATACGCAAATCGAGCCAGAAAACATGGAGGAGAGAGGAAAGGCAATCATTGTCATCACTGTTTAA|downstream_gene_variant|MODIFIER|exon-XM_006967761.1-1|GENE_exon-XM_006967761.1-1|transcript|rna-XM_006967761.1|protein_coding||c.*4330delAinsTGACGTTGACCAAACAATCTAGATGTTTGTGGGTTCTTCCGTAGTATGTATAAACTCAGTTATCCTGCCCAGAGCCTGTAAATCGCCTTCCCTCGTCCCCGCCAATCCTTGCTCAACCCAGCCCTCCATATACCCTCCGCCAAACTCAATGATCCATGCATCGTCATGCTGGTCAACCAAGACATTTTCAGGCTTTGCATCGCCCCAAACAATTCCTGCTTCGTGTAGTTGAGCAAGAGTATCGCCTACCTGAGTGGCCCATCGGGTCCGCAAGTTCGCGGGTGTTTCTGGTTGCACGGCACAGCGCAGCGTCATGTGGTCGCAGTCGATGTACGTGAGTAGCAGGCCGTTATATTATCACCTCTTGGTCATCTCTGGCTTTGGACAAGGGCCGATGAGACGGGGGATTTGGAGGGTTTTTGTCGAGATGGGCGGAGTGGATGTTTGCGGTATGTTGAGATTTCATGAAGTAAGCTGGATTTATTTCCTGGGTCCATGAGCTTCAGATACGCAGCGGTTCCGTCGTTTTAAAAAGACTTTTCTTGGGGTATGTGAGGGAACGGGGCCTATTTGTTCGTTACTTGTTCGTATTTCTGACGGTTTGAATGTTGGCCACGGCGTGAAATCTGTGTCTTCTGGAGAAGACACTCCGAAAACTGGCGGGATATCTTCAGCTTCATGTTGTTGTATAGCTACCATCTTGTCGCCATCAGCGAATACCACATAAACGTGCGTCTCTGGAAAAAGAAACTCATCCAACGTCGATCCGATATTATCACTTGGAGGTAGTTCCCTAAAGATGGGAAGCATAGGCTCAGCAACCCAATCGTAAAAATCATCCACTGTATACCCATCCAACTCAAACTGTTCAGCAACATCCAAGAAAAAGAGGTACTTCTCTCGCAGTTGCGGTGAAGCGACGAATTGGTCCTCGGTGAGACGCACGATGAAGCGGTGCTGGTGACACAATCATTACGAATTCGGAGTCTGTGGAGCGGTCGCTGAATGTGAATTCCAGGACACTCCAGAATAGCAGGTCGTTCATGGGGTATATCCTCCATTGTTGTTGGGATTGGGCTGAGGTTTTTAATAGTTGTGAAGATAAAACGACAAGTTGGGGACGGACGGTTATCATGTGTTTGTATGGGAGTGAATGAGGAGGTTGGTCATGATCATCGATGCCTTGTGGGTTGATTGCAGCCTAATGTTGTTGGTGCGGCCGGTTGCTGATCATATAGGGAGAACAAGAGGCTCGTATAGAGTAAGTGTATATAATATATCCTCATATACAATGCTTAAACGTTGCTTGATTTTTTCGTCATGAACCAAACTGCCTGAGCAGTAGTACTGTTATATATTAAGTATTTGTTTTTGTAACCAAGTATTATACAAGCCATCTTTAAACAAAAGCGGTCCCTCTTATATGACGGGGATATTAAAGGGGGGTAAGTAATTAGTCGTAGGTATCTCTATACGCAAATCGAGCCAGAAAACATGGAGGAGAGAGGAAAGGCAATCATTGTCATCACTGTTTAA|||||4067|,TGACGTTGACCAAACAATCTAGATGTTTGTGGGTTCTTCCGTAGTATGTATAAACTCAGTTATCCTGCCCAGAGCCTGTAAATCGCCTTCCCTCGTCCCCGCCAATCCTTGCTCAACCCAGCCCTCCATATACCCTCCGCCAAACTCAATGATCCATGCATCGTCATGCTGGTCAACCAAGACATTTTCAGGCTTTGCATCGCCCCAAACAATTCCTGCTTCGTGTAGTTGAGCAAGAGTATCGCCTACCTGAGTGGCCCATCGGGTCCGCAAGTTCGCGGGTGTTTCTGGTTGCACGGCACAGCGCAGCGTCATGTGGTCGCAGTCGATGTACGTGAGTAGCAGGCCGTTATATTATCACCTCTTGGTCATCTCTGGCTTTGGACAAGGGCCGATGAGACGGGGGATTTGGAGGGTTTTTGTCGAGATGGGCGGAGTGGATGTTTGCGGTATGTTGAGATTTCATGAAGTAAGCTGGATTTATTTCCTGGGTCCATGAGCTTCAGATACGCAGCGGTTCCGTCGTTTTAAAAAGACTTTTCTTGGGGTATGTGAGGGAACGGGGCCTATTTGTTCGTTACTTGTTCGTATTTCTGACGGTTTGAATGTTGGCCACGGCGTGAAATCTGTGTCTTCTGGAGAAGACACTCCGAAAACTGGCGGGATATCTTCAGCTTCATGTTGTTGTATAGCTACCATCTTGTCGCCATCAGCGAATACCACATAAACGTGCGTCTCTGGAAAAAGAAACTCATCCAACGTCGATCCGATATTATCACTTGGAGGTAGTTCCCTAAAGATGGGAAGCATAGGCTCAGCAACCCAATCGTAAAAATCATCCACTGTATACCCATCCAACTCAAACTGTTCAGCAACATCCAAGAAAAAGAGGTACTTCTCTCGCAGTTGCGGTGAAGCGACGAATTGGTCCTCGGTGAGACGCACGATGAAGCGGTGCTGGTGACACAATCATTACGAATTCGGAGTCTGTGGAGCGGTCGCTGAATGTGAATTCCAGGACACTCCAGAATAGCAGGTCGTTCATGGGGTATATCCTCCATTGTTGTTGGGATTGGGCTGAGGTTTTTAATAGTTGTGAAGATAAAACGACAAGTTGGGGACGGACGGTTATCATGTGTTTGTATGGGAGTGAATGAGGAGGTTGGTCATGATCATCGATGCCTTGTGGGTTGATTGCAGCCTAATGTTGTTGGTGCGGCCGGTTGCTGATCATATAGGGAGAACAAGAGGCTCGTATAGAGTAAGTGTATATAATATATCCTCATATACAATGCTTAAACGTTGCTTGATTTTTTCGTCATGAACCAAACTGCCTGAGCAGTAGTACTGTTATATATTAAGTATTTGTTTTTGTAACCAAGTATTATACAAGCCATCTTTAAACAAAAGCGGTCCCTCTTATATGACGGGGATATTAAAGGGGGGTAAGTAATTAGTCGTAGGTATCTCTATACGCAAATCGAGCCAGAAAACATGGAGGAGAGAGGAAAGGCAATCATTGTCATCACTGTTTAA|downstream_gene_variant|MODIFIER|exon-XM_006967761.1-1|GENE_exon-XM_006967761.1-1|transcript|rna-XM_006967761.1|protein_coding||c.*4330delCinsTGACGTTGACCAAACAATCTAGATGTTTGTGGGTTCTTCCGTAGTATGTATAAACTCAGTTATCCTGCCCAGAGCCTGTAAATCGCCTTCCCTCGTCCCCGCCAATCCTTGCTCAACCCAGCCCTCCATATACCCTCCGCCAAACTCAATGATCCATGCATCGTCATGCTGGTCAACCAAGACATTTTCAGGCTTTGCATCGCCCCAAACAATTCCTGCTTCGTGTAGTTGAGCAAGAGTATCGCCTACCTGAGTGGCCCATCGGGTCCGCAAGTTCGCGGGTGTTTCTGGTTGCACGGCACAGCGCAGCGTCATGTGGTCGCAGTCGATGTACGTGAGTAGCAGGCCGTTATATTATCACCTCTTGGTCATCTCTGGCTTTGGACAAGGGCCGATGAGACGGGGGATTTGGAGGGTTTTTGTCGAGATGGGCGGAGTGGATGTTTGCGGTATGTTGAGATTTCATGAAGTAAGCTGGATTTATTTCCTGGGTCCATGAGCTTCAGATACGCAGCGGTTCCGTCGTTTTAAAAAGACTTTTCTTGGGGTATGTGAGGGAACGGGGCCTATTTGTTCGTTACTTGTTCGTATTTCTGACGGTTTGAATGTTGGCCACGGCGTGAAATCTGTGTCTTCTGGAGAAGACACTCCGAAAACTGGCGGGATATCTTCAGCTTCATGTTGTTGTATAGCTACCATCTTGTCGCCATCAGCGAATACCACATAAACGTGCGTCTCTGGAAAAAGAAACTCATCCAACGTCGATCCGATATTATCACTTGGAGGTAGTTCCCTAAAGATGGGAAGCATAGGCTCAGCAACCCAATCGTAAAAATCATCCACTGTATACCCATCCAACTCAAACTGTTCAGCAACATCCAAGAAAAAGAGGTACTTCTCTCGCAGTTGCGGTGAAGCGACGAATTGGTCCTCGGTGAGACGCACGATGAAGCGGTGCTGGTGACACAATCATTACGAATTCGGAGTCTGTGGAGCGGTCGCTGAATGTGAATTCCAGGACACTCCAGAATAGCAGGTCGTTCATGGGGTATATCCTCCATTGTTGTTGGGATTGGGCTGAGGTTTTTAATAGTTGTGAAGATAAAACGACAAGTTGGGGACGGACGGTTATCATGTGTTTGTATGGGAGTGAATGAGGAGGTTGGTCATGATCATCGATGCCTTGTGGGTTGATTGCAGCCTAATGTTGTTGGTGCGGCCGGTTGCTGATCATATAGGGAGAACAAGAGGCTCGTATAGAGTAAGTGTATATAATATATCCTCATATACAATGCTTAAACGTTGCTTGATTTTTTCGTCATGAACCAAACTGCCTGAGCAGTAGTACTGTTATATATTAAGTATTTGTTTTTGTAACCAAGTATTATACAAGCCATCTTTAAACAAAAGCGGTCCCTCTTATATGACGGGGATATTAAAGGGGGGTAAGTAATTAGTCGTAGGTATCTCTATACGCAAATCGAGCCAGAAAACATGGAGGAGAGAGGAAAGGCAATCATTGTCATCACTGTTTAA|||||4067|,TGACGTTGACCAAACAATCTAGATGTTTGTGGGTTCTTCCGT
GTATGTATAAACTCAGTTATCCTGCCCAGAGCCTGTAAATCGCCTTCCCTCGTCCCCGCCAATCCTTGCTCAACCCAGCCCTCCATATACCCTCCGCCAAACTCAATGATCCATGCATCGTCATGCTGGTCAACCAAGACATTTTCAGGCTTTGCATCGCCCCAAACAATTCCTGCTTCGTGTAGTTGAGCAAGAGTATCGCCTACCTGAGTGGCCCATCGGGTCCGCAAGTTCGCGGGTGTTTCTGGTTGCACGGCACAGCGCAGCGTCATGTGGTCGCAGTCGATGTACGTGAGTAGCAGGCCGTTATATTATCACCTCTTGGTCATCTCTGGCTTTGGACAAGGGCCGATGAGACGGGGGATTTGGAGGGTTTTTGTCGAGATGGGCGGAGTGGATGTTTGCGGTATGTTGAGATTTCATGAAGTAAGCTGGATTTATTTCCTGGGTCCATGAGCTTCAGATACGCAGCGGTTCCGTCGTTTTAAAAAGACTTTTCTTGGGGTATGTGAGGGAACGGGGCCTATTTGTTCGTTACTTGTTCGTATTTCTGACGGTTTGAATGTTGGCCACGGCGTGAAATCTGTGTCTTCTGGAGAAGACACTCCGAAAACTGGCGGGATATCTTCAGCTTCATGTTGTTGTATAGCTACCATCTTGTCGCCATCAGCGAATACCACATAAACGTGCGTCTCTGGAAAAAGAAACTCATCCAACGTCGATCCGATATTATCACTTGGAGGTAGTTCCCTAAAGATGGGAAGCATAGGCTCAGCAACCCAATCGTAAAAATCATCCACTGTATACCCATCCAACTCAAACTGTTCAGCAACATCCAAGAAAAAGAGGTACTTCTCTCGCAGTTGCGGTGAAGCGACGAATTGGTCCTCGGTGAGACGCACGATGAAGCGGTGCTGGTGACACAATCATTACGAATTCGGAGTCTGTGGAGCGGTCGCTGAATGTGAATTCCAGGACACTCCAGAATAGCAGGTCGTTCATGGGGTATATCCTCCATTGTTGTTGGGATTGGGCTGAGGTTTTTAATAGTTGTGAAGATAAAACGACAAGTTGGGGACGGACGGTTATCATGTGTTTGTATGGGAGTGAATGAGGAGGTTGGTCATGATCATCGATGCCTTGTGGGTTGATTGCAGCCTAATGTTGTTGGTGCGGCCGGTTGCTGATCATATAGGGAGAACAAGAGGCTCGTATAGAGTAAGTGTATATAATATATCCTCATATACAATGCTTAAACGTTGCTTGATTTTTTCGTCATGAACCAAACTGCCTGAGCAGTAGTACTGTTATATATTAAGTATTTGTTTTTGTAACCAAGTATTATACAAGCCATCTTTAAACAAAAGCGGTCCCTCTTATATGACGGGGATATTAAAGGGGGGTAAGTAATTAGTCGTAGGTATCTCTATACGCAAATCGAGCCAGAAAACATGGAGGAGAGAGGAAAGGCAATCATTGTCATCACTGTTTAA|downstream_gene_variant|MODIFIER|exon-XM_006967761.1-1|GENE_exon-XM_006967761.1-1|transcript|rna-XM_006967761.1|protein_coding||c.*4330delGinsTGACGTTGACCAAACAATCTAGATGTTTGTGGGTTCTTCCGTAGTATGTATAAACTCAGTTATCCTGCCCAGAGCCTGTAAATCGCCTTCCCTCGTCCCCGCCAATCCTTGCTCAACCCAGCCCTCCATATACCCTCCGCCAAACTCAATGATCCATGCATCGTCATGCTGGTCAACCAAGACATTTTCAGGCTTTGCATCGCCCCAAACAATTCCTGCTTCGTGTAGTTGAGCAAGAGTATCGCCTACCTGAGTGGCCCATCGGGTCCGCAAGTTCGCGGGTGTTTCTGGTTGCACGGCACAGCGCAGCGTCATGTGGTCGCAGTCGATGTACGTGAGTAGCAGGCCGTTATATTATCACCTCTTGGTCATCTCTGGCTTTGGACAAGGGCCGATGAGACGGGGGATTTGGAGGGTTTTTGTCGAGATGGGCGGAGTGGATGTTTGCGGTATGTTGAGATTTCATGAAGTAAGCTGGATTTATTTCCTGGGTCCATGAGCTTCAGATACGCAGCGGTTCCGTCGTTTTAAAAAGACTTTTCTTGGGGTATGTGAGGGAACGGGGCCTATTTGTTCGTTACTTGTTCGTATTTCTGACGGTTTGAATGTTGGCCACGGCGTGAAATCTGTGTCTTCTGGAGAAGACACTCCGAAAACTGGCGGGATATCTTCAGCTTCATGTTGTTGTATAGCTACCATCTTGTCGCCATCAGCGAATACCACATAAACGTGCGTCTCTGGAAAAAGAAACTCATCCAACGTCGATCCGATATTATCACTTGGAGGTAGTTCCCTAAAGATGGGAAGCATAGGCTCAGCAACCCAATCGTAAAAATCATCCACTGTATACCCATCCAACTCAAACTGTTCAGCAACATCCAAGAAAAAGAGGTACTTCTCTCGCAGTTGCGGTGAAGCGACGAATTGGTCCTCGGTGAGACGCACGATGAAGCGGTGCTGGTGACACAATCATTACGAATTCGGAGTCTGTGGAGCGGTCGCTGAATGTGAATTCCAGGACACTCCAGAATAGCAGGTCGTTCATGGGGTATATCCTCCATTGTTGTTGGGATTGGGCTGAGGTTTTTAATAGTTGTGAAGATAAAACGACAAGTTGGGGACGGACGGTTATCATGTGTTTGTATGGGAGTGAATGAGGAGGTTGGTCATGATCATCGATGCCTTGTGGGTTGATTGCAGCCTAATGTTGTTGGTGCGGCCGGTTGCTGATCATATAGGGAGAACAAGAGGCTCGTATAGAGTAAGTGTATATAATATATCCTCATATACAATGCTTAAACGTTGCTTGATTTTTTCGTCATGAACCAAACTGCCTGAGCAGTAGTACTGTTATATATTAAGTATTTGTTTTTGTAACCAAGTATTATACAAGCCATCTTTAAACAAAAGCGGTCCCTCTTATATGACGGGGATATTAAAGGGGGGTAAGTAATTAGTCGTAGGTATCTCTATACGCAAATCGAGCCAGAAAACATGGAGGAGAGAGGAAAGGCAATCATTGTCATCACTGTTTAA|||||4067|,TGACGTTGACCAAACAATCTAGATGTTTGTGGGTTCTTCCGTAGTATGTATAAACTCAGTTATCCTGCCCAGAGCCTGTAAATCGCCTTCCCTCGTCCCCGCCAATCCTTGCTCAACCCAGCCCTCCATATACCCTCCGCCAAACTCAATGATCCATGCATCGTCATGCTGGTCAACCAAGACATTTTCAGGCTTTGCATCGCCCCAAACAATTCCTGCTTCGTGTAGTTGAGCAAGAGTATCGCCTACCTGAGTGGCCCATCGGGTCCGCAAGTTCGCGGGTGTTTCTGGTTGCACGGCACAGCGCAGCGTCATGTGGTCGCAGTCGATGTACGTGAGTAGCAGGCCGTTATATTATCACCTCTTGGTCATCTCTGGCTTTGGACAAGGGCCGATGAGACGGGGGATTTGGAGGGTTTTTGTCGAGATGGGCGGAGTGGATGTTTGCGGTATGTTGAGATTTCATGAAGTAAGCTGGATTTATTTCCTGGGTCCATGAGCTTCAGATACGCAGCGGTTCCGTCGTTTTAAAAAGACTTTTCTTGGGGTATGTGAGGGAACGGGGCCTATTTGTTCGTTACTTGTTCGTATTTCTGACGGTTTGAATGTTGGCCACGGCGTGAAATCTGTGTCTTCTGGAGAAGACACTCCGAAAACTGGCGGGATATCTTCAGCTTCATGTTGTTGTATAGCTACCATCTTGTCGCCATCAGCGAATACCACATAAACGTGCGTCTCTGGAAAAAGAAACTCATCCAACGTCGATCCGATATTATCACTTGGAGGTAGTTCCCTAAAGATGGGAAGCATAGGCTCAGCAACCCAATCGTAAAAATCATCCACTGTATACCCATCCAACTCAAACTGTTCAGCAACATCCAAGAAAAAGAGGTACTTCTCTCGCAGTTGCGGTGAAGCGACGAATTGGTCCTCGGTGAGACGCACGATGAAGCGGTGCTGGTGACACAATCATTACGAATTCGGAGTCTGTGGAGCGGTCGCTGAATGTGAATTCCAGGACACTCCAGAATAGCAGGTCGTTCATGGGGTATATCCTCCATTGTTGTTGGGATTGGGCTGAGGTTTTTAATAGTTGTGAAGATAAAACGACAAGTTGGGGACGGACGGTTATCATGTGTTTGTATGGGAGTGAATGAGGAGGTTGGTCATGATCATCGATGCCTTGTGGGTTGATTGCAGCCTAATGTTGTTGGTGCGGCCGGTTGCTGATCATATAGGGAGAACAAGAGGCTCGTATAGAGTAAGTGTATATAATATATCCTCATATACAATGCTTAAACGTTGCTTGATTTTTTCGTCATGAACCAAACTGCCTGAGCAGTAGTACTGTTATATATTAAGTATTTGTTTTTGTAACCAAGTATTATACAAGCCATCTTTAAACAAAAGCGGTCCCTCTTATATGACGGGGATATTAAAGGGGGGTAAGTAATTAGTCGTAGGTATCTCTATACGCAAATCGAGCCAGAAAACATGGAGGAGAGAGGAAAGGCAATCATTGTCATCACTGTTTAA|downstream_gene_variant|MODIFIER|exon-XM_006967761.1-1|GENE_exon-XM_006967761.1-1|transcript|rna-XM_006967761.1|protein_coding||c.*4329_*4330insTGACGTTGACCAAACAATCTAGATGTTTGTGGGTTCTTCCGTAGTATGTATAAACTCAGTTATCCTGCCCAGAGCCTGTAAATCGCCTTCCCTCGTCCCCGCCAATCCTTGCTCAACCCAGCCCTCCATATACCCTCCGCCAAACTCAATGATCCATGCATCGTCATGCTGGTCAACCAAGACATTTTCAGGCTTTGCATCGCCCCAAACAATTCCTGCTTCGTGTAGTTGAGCAAGAGTATCGCCTACCTGAGTGGCCCATCGGGTCCGCAAGTTCGCGGGTGTTTCTGGTTGCACGGCACAGCGCAGCGTCATGTGGTCGCAGTCGATGTACGTGAGTAGCAGGCCGTTATATTATCACCTCTTGGTCATCTCTGGCTTTGGACAAGGGCCGATGAGACGGGGGATTTGGAGGGTTTTTGTCGAGATGGGCGGAGTGGATGTTTGCGGTATGTTGAGATTTCATGAAGTAAGCTGGATTTATTTCCTGGGTCCATGAGCTTCAGATACGCAGCGGTTCCGTCGTTTTAAAAAGACTTTTCTTGGGGTATGTGAGGGAACGGGGCCTATTTGTTCGTTACTTGTTCGTATTTCTGACGGTTTGAATGTTGGCCACGGCGTGAAATCTGTGTCTTCTGGAGAAGACACTCCGAAAACTGGCGGGATATCTTCAGCTTCATGTTGTTGTATAGCTACCATCTTGTCGCCATCAGCGAATACCACATAAACGTGCGTCTCTGGAAAAAGAAACTCATCCAACGTCGATCCGATATTATCACTTGGAGGTAGTTCCCTAAAGATGGGAAGCATAGGCTCAGCAACCCAATCGTAAAAATCATCCACTGTATACCCATCCAACTCAAACTGTTCAGCAACATCCAAGAAAAAGAGGTACTTCTCTCGCAGTTGCGGTGAAGCGACGAATTGGTCCTCGGTGAGACGCACGATGAAGCGGTGCTGGTGACACAATCATTACGAATTCGGAGTCTGTGGAGCGGTCGCTGAATGTGAATTCCAGGACACTCCAGAATAGCAGGTCGTTCATGGGGTATATCCTCCATTGTTGTTGGGATTGGGCTGAGGTTTTTAATAGTTGTGAAGATAAAACGACAAGTTGGGGACGGACGGTTATCATGTGTTTGTATGGGAGTGAATGAGGAGGTTGGTCATGATCATCGATGCCTTGTGGGTTGATTGCAGCCTAATGTTGTTGGTGCGGCCGGTTGCTGATCATATAGGGAGAACAAGAGGCTCGTATAGAGTAAGTGTATATAATATATCCTCATATACAATGCTTAAACGTTGCTTGATTTTTTCGTCATGAACCAAACTGCCTGAGCAGTAGTACTGTTATATATTAAGTATTTGTTTTTGTAACCAAGTATTATACAAGCCATCTTTAAACAAAAGCGGTCCCTCTTATATGACGGGGATATTAAAGGGGGGTAAGTAATTAGTCGTAGGTATCTCTATACGCAAATCGAGCCAGAAAACATGGAGGAGAGAGGAAAGGCAATCATTGTCATCACTGTTTAA|||||4067|,TGACGTTGACCAAACAATCTAGATGTTTGTGGGTTCTTCCGTAGTATGTATAAACTCAGTTATCCTGCCCAGAGCCTGTAAATCGCCTTCCCTCGTCCCCGCCAATCCTTGCTCAACCCAGCCCTCCATATACCCTCCGCCAAACTCAATGATCCATGCATCGTCATGCTGGTCAACCAAGACATTTTCAGGCTTTGCATCGCCCCAAACAATTCCTGCTTCGTGTAGTTGAGCAAGAGTATCGCCTACCTGAGTGGCCCATCGGGTCCGCAAGTTCGCGGGTGTTTCTGGTTGCACGGCACAGCGCAGCGTCATGTGGTCGCAGTCGATGTACGTGAGTAGCAGGCCGTTATATTATCACCTCTTGGTCATCTCTGGCTTTGGACAAGGGCCGATGAGACGGGGGATTTGGAGGGTTTTTGTCGAGATGGGCGGAGTGGATGTTTGCGGTATGTTGAGATTTCATGAAGTAAGCTGGATTTATTTCCTGGGTCCATGAGCTTCAGATACGCAGCGGTTCCGTCGTTTTAAAAAGACTTTTCTTGGGGTATGTGAGGGAACGGGGCCTATTTGTTCGTTACTTGTTCGTATTTCTGACGGTTTGAATGTTGGCCACGGCGTGAAATCTGTGTCTTCTGGAGAAGACACTCCGAAAACTGGCGGGATATCTTCAGCTTCATGTTGTTGTATAGCTACCATCTTGTCGCCATCAGCGAATACCACATAAACGTGCGTCTCTGGAAAAAGAAACTCATCCAACGTCGATCCGATATTATCACTTGGAGGTAGTTCCCTAAAGATGGGAAGCATAGGCTCAGCAACCCAATCGTAAAAATCATCCACTGTATACCCATCCAACTCAAACTGTTCAGCAACATCCAAGAAAAAGAGGTACTTCTCTCGCAGTTGCGGTGAAGCGACGAATTGGTCCTCGGTGAGACGCACGATGAAGCGGTGCTGGTGACACAATCATTACGAATTCGGAGTCTGTGGAGCGGTCGCTGAATGTGAATTCCAGGACACTCCAGAATAGCAGGTCGTTCATGGGGTATATCCTCCATTGTTGTTGGGATTGGGCTGAGGTTTTTAATAGTTGTGAAGATAAAACGACAAGTTGGGGACGGACGGTTATCATGTGTTTGTATGGGAGTGAATGAGGAGGTTGGTCATGATCATCGATGCCTTGTGGGTTGATTGCAGCCTAATGTTGTTGGTGCGGCCGGTTGCTGATCATATAGGGAGAACAAGAGGCTCGTATAGAGTAAGTGTATATAATATATCCTCATATACAATGCTTAAACGTTGCTTGATTTTTTCGTCATGAACCAAACTGCCTGAGCAGTAGTACTGTTATATATTAAGTATTTGTTTTTGTAACCAAGTATTATACAAGCCATCTTTAAACAAAAGCGGTCCCTCTTATATGACGGGGATATTAAAGGGGGGTAAGTAATTAGTCGTAGGTATCTCTATACGCAAATCGAGCCAGAAAACATGGAGGAGAGAGGAAAGGCAATCATTGTCATCACTGTTTAA|downstream_gene_variant|MODIFIER|TRIREDRAFT_110238|gene-TRIREDRAFT_110238|transcript|XM_006967762.1|protein_coding||c.*3217delAinsTGACGTTGACCAAACAATCTAGATGTTTGTGGGTTCTTCCGTAGTATGTATAAACTCAGTTATCCTGCCCAGAGCCTGTAAATCGCCTTCCCTCGTCCCCGCCAATCCTTGCTCAACCCAGCCCTCCATATACCCTCCGCCAAACTCAATGATCCATGCATCGTCATGCTGGTCAACCAAGACATTTTCAGGCTTTGCATCGCCCCAAACAATTCCTGCTTCGTGTAGTTGAGCAAGAGTATCGCCTACCTGAGTGGCCCATCGGGTCCGCAAGTTCGCGGGTGTTTCTGGTTGCACGGCACAGCGCAGCGTCATGTGGTCGCAGTCGATGTACGTGAGTAGCAGGCCGTTATATTATCACCTCTTGGTCATCTCTGGCTTTGGACAAGGGCCGATGAGACGGGGGATTTGGAGGGTTTTTGTCGAGATGGGCGGAGTGGATGTTTGCGGTATGTTGAGATTTCATGAAGTAAGCTGGATTTATTTCCTGGGTCCATGAGCTTCAGATACGCAGCGGTTCCGTCGTTTTAAAAAGACTTTTCTTGGGGTATGTGAGGGAACGGGGCCTATTTGTTCGTTACTTGTTCGTATTTCTGACGGTTTGAATGTTGGCCACGGCGTGAAATCTGTGTCTTCTGGAGAAGACACTCCGAAAACTGGCGGGATATCTTCAGCTTCATGTTGTTGTATAGCTACCATCTTGTCGCCATCAGCGAATACCACATAAACGTGCGTCTCTGGAAAAAGAAACTCATCCAACGTCGATCCGATATTATCACTTGGAGGTAGTTCCCTAAAGATGGGAAGCATAGGCTCAGCAACCCAATCGTAAAAATCATCCACTGTATACCCATCCAACTCAAACTGTTCAGCAACATCCAAGAAAAAGAGGTACTTCTCTCGCAGTTGCGGTGAAGCGACGAATTGGTCCTCGGTGAGACGCACGATGAAGCGGTGCTGGTGACACAATCATTACGAATTCGGAGTCTGTGGAGCGGTCGCTGAATGTGAATTCCAGGACACTCCAGAATAGCAGGTCGTTCATGGGGTATATCCTCCATTGTTGTTGGGATTGGGCTGAGGTTTTTAATAGTTGTGAAGATAAAACGACAAGTTGGGGACGGACGGTTATCATGTGTTTGTATGGGAGTGAATGAGGAGGTTGGTCATGATCATCGATGCCTTGTGGGTTGATTGCAGCCTAATGTTGTTGGTGCGGCCGGTTGCTGATCATATAGGGAGAACAAGAGGCTCGTATAGAGTAAGTGTATATAATATATCCTCATATACAATGCTTAAACGTTGCTTGATTTTTTCGTCATGAACCAAACTGCCTGAGCAGTAGTACTGTTATATATTAAGTATTTGTTTTTGTAACCAAGTATTATACAAGCCATCTTTAAACAAAAGCGGTCCCTCTTATATGACGGGGATATTAAAGGGGGGTAAGTAATTAGTCGTAGGTATCTCTATACGCAAATCGAGCCAGAAAACATGGAGGAGAGAGGAAAGGCAATCATTGTCATCACTGTTTAA|||||197|WARNING_TRANSCRIPT_NO_START_CODON,TGACGTTGACCAAACAATCTAGATGTTTGTGGGTTCTTCCGTAGTATGTATAAACTCAGTTATCCTGCCCAGAGCCTGTAAATCGCCTTCCCTCGTCCCCGCCAATCCTTGCTCAACCCAGCCCTCCATATACCCTCCGCCAAACTCAATGATCCATGCATCGTCATGCTGGTCAACCAAGACATTTTCAGGCTTTGCATCGCCCCAAACAATTCCTGCTTCGTGTAGTTGAGCAAGAGTATCGCCTACCTGAGTGGCCCATCGGGTCCGCAAGTTCGCGGGTGTTTCTGGTTGCACGGCACAGCGCAGCGTCATGTGGTCGCAGTCGATGTACGTGAGTAGCAGGCCGTTATATTATCACCTCTTGGTCATCTCTGGCTTTGGACAAGGGCCGATGAGACGGGGGATTTGGAGGGTTTTTGTCGAGATGGGCGGAGTGGATGTTTGCGGTATGTTGAGATTTCATGAAGTAAGCTGGATTTATTTCCTGGGTCCATGAGCTTCAGATACGCAGCGGTTCCGTCGTTTTAAAAAGACTTTTCTTGGGGTATGTGAGGGAACGGGGCCTATTTGTTCGTTACTTGTTCGTATTTCTGACGGTTTGAATGTTGGCCACGGCGTGAAATCTGTGTCTTCTGGAGAAGACACTCCGAAAACTGGCGGGATATCTTCAGCTTCATGTTGTTGTATAGCTACCATCTTGTCGCCATCAGCGAATACCACATAAACGTGCGTCTCTGGAAAAAGAAACTCATCCAACGTCGATCCGATATTATCACTTGGAGGTAGTTCCCTAAAGATGGGAAGCATAGGCTCAGCAACCCAATCGTAAAAATCATCCACTGTATACCCATCCAACTCAAACTGTTCAGCAACATCCAAGAAAAAGAGGTACTTCTCTCGCAGTTGCGGTGAAGCGACGAATTGGTCCTCGGTGAGACGCACGATGAAGCGGTGCTGGTGACACAATCATTACGAATTCGGAGTCTGTGGAGCGGTCGCTGAATGTGAATTCCAGGACACTCCAGAATAGCAGGTCGTTCATGGGGTATATCCTCCATTGTTGTTGGGATTGGGCTGAGGTTTTTAATAGTTGTGAAGATAAAACGACAAGTTGGGGACGGACGGTTATCATGTGTTTGTATGGGAGTGAATGAGGAGGTTGGTCATGATCATCGATGCCTTGTGGGTTGATTGCAGCCTAATGTTGTTGGTGCGGCCGGTTGCTGATCATATAGGGAGAACAAGAGGCTCGTATAGAGTAAGTGTATATAATATATCCTCATATACAATGCTTAAACGTTGCTTGATTTTTTCGTCATGAACCAAACTGCCTGAGCAGTAGTACTGTTATATATTAAGTATTTGTTTTTGTAACCAAGTATTATACAAGCCATCTTTAAACAAAAGCGGTCCCTCTTATATGACGGGGATATTAAAGGGGGGTAAGTAATTAGTCGTAGGTATCTCTATACGCAAATCGAGCCAGAAAACATGGAGGAGAGAGGAAAGGCAATCATTGTCATCACTGTTTAA|downstream_gene_variant|MODIFIER|TRIREDRAFT_110238|gene-TRIREDRAFT_110238|transcript|XM_006967762.1|protein_coding||c.*3217delCinsTGACGTTGACCAAACAATCTAGATGTTTGTGGGTTCTTCCGTAGTATGTATAAACTCAGTTATCCTGCCCAGAGCCTGTAAATCGCCTTCCCTCGTCCCCGCCAATCCTTGCTCAACCCAGCCCTCCATATACCCTCCGCCAAACTCAATGATCCATGCATCGTCATGCTGGTCAACCAAGACATTTTCAGGCTTTGCATCGCCCCAAACAATTCCTGCTTCGTGTAGTTGAGCAAGAGTATCGCCTACCTGAGTGGCCCATCGGGTCCGCAAGTTCGCGGGTGTTTCTGGTTGCACGGCACAGCGCAGCGTCATGTGGTCGCAGTCGATGTACGTGAGTAGCAGGCCGTTATATTATCACCTCTTGGTCATCTCTGGCTTTGGACAAGGGCCGATGAGACGGGGGATTTGGAGGGTTTTTGTCGAGATGGGCGGAGTGGATGTTTGCGGTATGTTGAGATTTCATGAAGTAAGCTGGATTTATTTCCTGGGTCCATGAGCTTCAGATACGCAGCGGTTCCGTCGTTTTAAAAAGACTTTTCTTGGGGTATGTGAGGGAACGGGGCCTATTTGTTCGTTACTTGTTCGTATTTCTGACGGTTTGAATGTTGGCCACGGCGTGAAATCTGTGTCTTCTGGAGAAGACACTCCGAAAACTGGCGGGATATCTTCAGCTTCATGTTGTTGTATAGCTACCATCTTGTCGCCATCAGCGAATACCACATAAACGTGCGTCTCTGGAAAAAGAAACTCATCCAACGTCGATCCGATATTATCACTTGGAGGTAGTTCCCTAAAGATGGGAAGCATAGGCTCAGCAACCCAATCGTAAAAATCATCCACTGTATACCCATCCAACTCAAACTGTTCAGCAACATCCAAGAAAAAGAGGTACTTCTCTCGCAGTTGCGGTGAAGCGACGAATTGGTCCTCGGTGAGACGCACGATGAAGCGGTGCTGGTGACACAATCATTACGAATTCGGAGTCTGTGGAGCGGTCGCTGAATGTGAATTCCAGGACACTCCAGAATAGCAGGTCGTTCATGGGGTATATCCTCCATTGTTGTTGGGATTGGGCTGAGGTTTTTAATAGTTGTGAAGATAAAACGACAAGTTGGGGACGGACGGTTATCATGTGTTTGTATGGGAGTGAATGAGGAGGTTGGTCATGATCATCGATGCCTTGTGGGTTGATTGCAGCCTAATGTTGTTGGTGCGGCCGGTTGCTGATCATATAGGGAGAACAAGAGGCTCGTATAGAGTAAGTGTATATAATATATCCTCATATACAATGCTTAAACGTTGCTTGATTTTTTCGTCATGAACCAAACTGCCTGAGCAGTAGTACTGTTATATATTAAGTATTTGTTTTTGTAACCAAGTATTATACAAGCCATCTTTAAACAAAAGCGGTCCCTCTTATATGACGGGGATATTAAAGGGGGGTAAGTAATTAGTCGTAGGTATCTCTATACGCAAATCGAGCCAGAAAACATGGAGGAGAGAGGAAAGGCAATCATTGTCATCACTGTTTAA|||||197|WARNING_TRANSCRIPT_NO_START_CODON,TGACGTTGACCAAACAATCTAGATGTTTGTGGGTTCTTCCGTAGTATGTATAAACTCAGTTATCCTGCCCAGAGCCTGTAAATCGCCTTCCCTCGTCCCCGCCAATCCTTGCTCAACCCAGCCCTCCATATACCCTCCGCCAAACTCAATGATCCATGCATCGTCATGCTGGTCAACCAAGACATTTTCAGGCTTTGCATCGCCCCAAACAATTCCTGCTTCGTGTAGTTGAGCAAGAGTATCGCCTACCTGAGTGGCCCATCGGGTCCGCAAGTTCGCGGGTGTTTCTGGTTGCACGGCACAGCGCAGCGTCATGTGGTCGCAGTCGATGTACGTGAGTAGCAGGCCGTTATATTATCACCTCTTGGTCATCTCTGGCTTTGGACAAGGGCCGATGAGACGGGGGATTTGGAGGGTTTTTGTCGAGATGGGCGGAGTGGATGTTTGCGGTATGTTGAGATTTCATGAAGTAAGCTGGATTTATTTCCTGGGTCCATGAGCTTCAGATACGCAGCGGTTCCGTCGTTTTAAAAAGACTTTTCTTGGGGTATGTGAGGGAACGGGGCCTATTTGTTCGTTACTTGTTCGTATTTCTGACGGTTTGAATGTTGGCCACGGCGTGAAATCTGTGTCTTCTGGAGAAGACACTCCGAAAACTGGCGGGATATCTTCAGCTTCATGTTGTTGTATAGCTACCATCTTGTCGCCATCAGCGAATACCACATAAACGTGCGTCTCTGGAAAAAGAAACTCATCCAACGTCGATCCGATATTATCACTTGGAGGTAGTTCCCTAAAGATGGGAAGCATAGGCTCAGCAACCCAATCGTAAAAATCATCCACTGTATACCCATCCAACTCAAACTGTTCAGCAACATCCAAGAAAAAGAGGTACTTCTCTCGCAGTTGCGGTGAAGCGACGAATTGGTCCTCGGTGAGACGCACGATGAAGCGGTGCTGGTGACACAATCATTACGAATTCGGAGTCTGTGGAGCGGTCGCTGAATGTGAATTCCAGGACACTCCAGAATAGCAGGTCGTTCATGGGGTATATCCTCCATTGTTGTTGGGATTGGGCTGAGGTTTTTAATAGTTGTGAAGATAAAACGACAAGTTGGGGACGGACGGTTATCATGTGTTTGTATGGGAGTGAATGAGGAGGTTGGTCATGATCATCGATGCCTTGTGGGTTGATTGCAGCCTAATGTTGTTGGTGCGGCCGGTTGCTGATCATATAGGGAGAACAAGAGGCTCGTATAGAGTAAGTGTATATAATATATCCTCATATACAATGCTTAAACGTTGCTTGATTTTTTCGTCATGAACCAAACTGCCTGAGCAGTAGTACTGTTATATATTAAGTATTTGTTTTTGTAACCAAGTATTATACAAGCCATCTTTAAACAAAAGCGGTCCCTCTTATATGACGGGGATATTAAAGGGGGGTAAGTAATTAGTCGTAGGTATCTCTATACGCAAATCGAGCCAGAAAACATGGAGGAGAGAGGAAAGGCAATCATTGTCATCACTGTTTAA|downstream_gene_variant|MODIFIER|TRIREDRAFT_110238|gene-TRIREDRAFT_110238|transcript|XM_006967762.1|protein_coding||c.*3217delGinsTGACGTTGACCAAACAATCTAGATGTTTGTGGGTTCTTCCGTAGTATGTATAAACTCAGTTATCCTGCCCAGAGCCTGTAAATCGCCTTCCCTCGTCCCCGCCAATCCTTGCTCAACCCAGCCCTCCATATACCCTCCGCCAAACTCAATGATCCATGCATCGTCATGCTGGTCAACCAAGACATTTTCAGGCTTTGCATCGCCCCAAACAATTCCTGCTTCGTGTAGTTGAGCAAGAGTATCGCCTACCTGAGTGGCCCATCGGGTCCGCAAGTTCGCGGGTGTTTCTGGTTGCACGGCACAGCGCAGCGTCATGTGGTCGCAGTCGATGTACGTGAGTAGCAGGCCGTTATATTATCACCTCTTGGTCATCTCTGGCTTTGGACAAGGGCCGATGAGACGGGGGATTTGGAGGGTTTTTGTCGAGATGGGCGGAGTGGATGTTTGCGGTATGTTGAGATTTCATGAAGTAAGCTGGATTTATTTCCTGGGTCCATGAGCTTCAGATACGCAGCGGTTCCGTCGTTTTAAAAAGACTTTTCTTGGGGTATGTGAGGGAACGGGGCCTATTTGTTCGTTACTTGTTCGTATTTCTGACGGTTTGAATGTTGGCCACGGCGTGAAATCTGTGTCTTCTGGAGAAGACACTCCGAAAACTGGCGGGATATCTTCAGCTTCATGTTGTTGTATAGCTACCATCTTGTCGCCATCAGCGAATACCACATAAACGTGCGTCTCTGGAAAAAGAAACTCATCCAACGTCGATCCGATATTATCACTTGGAGGTAGTTCCCTAAAGATGGGAAGCATAGGCTCAGCAACCCAATCGTAAAAATCATCCACTGTATACCCATCCAACTCAAACTGTTCAGCAACATCCAAGAAAAAGAGGTACTTCTCTCGCAGTTGCGGTGAAGCGACGAATTGGTCCTCGGTGAGACGCACGATGAAGCGGTGCTGGTGACACAATCATTACGAATTCGGAGTCTGTGGAGCGGTCGCTGAATGTGAATTCCAGGACACTCCAGAATAGCAGGTCGTTCATGGGGTATATCCTCCATTGTTGTTGGGATTGGGCTGAGGTTTTTAATAGTTGTGAAGATAAAACGACAAGTTGGGGACGGACGGTTATCATGTGTTTGTATGGGAGTGAATGAGGAGGTTGGTCATGATCATCGATGCCTTGTGGGTTGATTGCAGCCTAATGTTGTTGGTGCGGCCGGTTGCTGATCATATAGGGAGAACAAGAGGCTCGTATAGAGTAAGTGTATATAATATATCCTCATATACAATGCTTAAACGTTGCTTGATTTTTTCGTCATGAACCAAACTGCCTGAGCAGTAGTACTGTTATATATTAAGTATTTGTTTTTGTAACCAAGTATTATACAAGCCATCTTTAAACAAAAGCGGTCCCTCTTATATGACGGGGATATTAAAGGGGGGTAAGTAATTAGTCGTAGGTATCTCTATACGCAAATCGAGCCAGAAAACATGGAGGAGAGAGGAAAGGCAATCATTGTCATCACTGTTTAA|||||197|WARNING_TRANSCRIPT_NO_START_CODON,TGACGTTGACCAAACAATCTAGATGTTTGTGGGTTCTTCCGTAGTATGTATAAACTCAGTTATCCTGCCCAGAGCCTGTAAATCGCCTTCCCTCGTCCCCGCCAATCCTTGCTCAACCCAGCCCTCCATATACCCTCCGCCAAACTCAATGATCCATGCATCGTCATGCTGGTCAACCAAGACATTTTCAGGCTTTGCATCGCCCCAAACAATTCCTGCTTCGTGTAGTTGAGCAAGAGTATCGCCTACCTGAGTGGCCCATCGGGTCCGCAAGTTCGCGGGTGTTTCTGGTTGCACGGCACAGCGCAGCGTCATGTGGTCGCAGTCGATGTACGTGAGTAGCAGGCCGTTATATTATCACCTCTTGGTCATCTCTGGCTTTGGACAAGGGCCGATGAGACGGGGGATTTGGAGGGTTTTTGTCGAGATGGGCGGAGTGGATGTTTGCGGTATGTTGAGATTTCATGAAGTAAGCTGGATTTATTTCCTGGGTCCATGAGCTTCAGATACGCAGCGGTTCCGTCGTTTTAAAAAGACTTTTCTTGGGGTATGTGAGGGAACGGGGCCTATTTGTTCGTTACTTGTTCGTATTTCTGACGGTTTGAATGTTGGCCACGGCGTGAAATCTGTGTCTTCTGGAGAAGACACTCCGAAAACTGGCGGGATATCTTCAGCTTCATGTTGTTGTATAGCTACCATCTTGTCGCCATCAGCGAATACCACATAAACGTGCGTCTCTGGAAAAAGAAACTCATCCAACGTCGATCCGATATTATCACTTGGAGGTAGTTCCCTAAAGATGGGAAGCATAGGCTCAGCAACCCAATCGTAAAAATCATCCACTGTATACCCATCCAACTCAAACTGTTCAGCAACATCCAAGAAAAAGAGGTACTTCTCTCGCAGTTGCGGTGAAGCGACGAATTGGTCCTCGGTGAGACGCACGATGAAGCGGTGCTGGTGACACAATCATTACGAATTCGGAGTCTGTGGAGCGGTCGCTGAATGTGAATTCCAGGACACTCCAGAATAGCAGGTCGTTCATGGGGTATATCCTCCATTGTTGTTGGGATTGGGCTGAGGTTTTTAATAGTTGTGAAGATAAAACGACAAGTTGGGGACGGACGGTTATCATGTGTTTGTATGGGAGTGAATGAGGAGGTTGGTCATGATCATCGATGCCTTGTGGGTTGATTGCAGCCTAATGTTGTTGGTGCGGCCGGTTGCTGATCATATAGGGAGAACAAGAGGCTCGTATAGAGTAAGTGTATATAATATATCCTCATATACAATGCTTAAACGTTGCTTGATTTTTTCGTCATGAACCAAACTGCCTGAGCAGTAGTACTGTTATATATTAAGTATTTGTTTTTGTAACCAAGTATTATACAAGCCATCTTTAAACAAAAGCGGTCCCTCTTATATGACGGGGATATTAAAGGGGGGTAAGTAATTAGTCGTAGGTATCTCTATACGCAAATCGAGCCAGAAAACATGGAGGAGAGAGGAAAGGCAATCATTGTCATCACTGTTTAA|downstream_gene_variant|MODIFIER|TRIREDRAFT_110238|gene-TRIREDRAFT_110238|transcript|XM_006967762.1|protein_coding||c.*3216_*3217insTGACGTTGACCAAACAATCTAGATGTTTGTGGGTTCTTCCGTAGTATGTATAAACTCAGTTATCCTGCCCAGAGCCTGTAAATCGCCTTCCCTCGTCCCCGCCAATCCTTGCTCAACCCAGCCCTCCATATACCCTCCGCCAAACTCAATGATCCATGCATCGTCATGCTGGTCAACCAAGACATTTTCAGGCTTTGCATCGCCCCAAACAATTCCTGCTTCGTGTAGTTGAGCAAGAGTATCGCCTACCTGAGTGGCCCATCGGGTCCGCAAGTTCGCGGGTGTTTCTGGTTGCACGGCACAGCGCAGCGTCATGTGGTCGCAGTCGATGTACGTGAGTAGCAGGCCGTTATATTATCACCTCTTGGTCATCTCTGGCTTTGGACAAGGGCCGATGAGACGGGGGATTTGGAGGGTTTTTGTCGAGATGGGCGGAGTGGATGTTTGCGGTATGTTGAGATTTCATGAAGTAAGCTGGATTTATTTCCTGGGTCCATGAGCTTCAGATACGCAGCGGTTCCGTCGTTTTAAAAAGACTTTTCTTGGGGTATGTGAGGGAACGGGGCCTATTTGTTCGTTACTTGTTCGTATTTCTGACGGTTTGAATGTTGGCCACGGCGTGAAATCTGTGTCTTCTGGAGAAGACACTCCGAAAACTGGCGGGATATCTTCAGCTTCATGTTGTTGTATAGCTACCATCTTGTCGCCATCAGCGAATACCACATAAACGTGCGTCTCTGGAAAAAGAAACTCATCCAACGTCGATCCGATATTATCACTTGGAGGTAGTTCCCTAAAGATGGGAAGCATAGGCTCAGCAACCCAATCGTAAAAATCATCCACTGTATACCCATCCAACTCAAACTGTTCAGCAACATCCAAGAAAAAGAGGTACTTCTCTCGCAGTTGCGGTGAAGCGACGAATTGGTCCTCGGTGAGACGCACGATGAAGCGGTGCTGGTGACACAATCATTACGAATTCGGAGTCTGTGGAGCGGTCGCTGAATGTGAATTCCAGGACACTCCAGAATAGCAGGTCGTTCATGGGGTATATCCTCCATTGTTGTTGGGATTGGGCTGAGGTTTTTAATAGTTGTGAAGATAAAACGACAAGTTGGGGACGGACGGTTATCATGTGTTTGTATGGGAGTGAATGAGGAGGTTGGTCATGATCATCGATGCCTTGTGGGTTGATTGCAGCCTAATGTTGTTGGTGCGGCCGGTTGCTGATCATATAGGGAGAACAAGAGGCTCGTATAGAGTAAGTGTATATAATATATCCTCATATACAATGCTTAAACGTTGCTTGATTTTTTCGTCATGAACCAAACTGCCTGAGCAGTAGTACTGTTATATATTAAGTATTTGTTTTTGTAACCAAGTATTATACAAGCCATCTTTAAACAAAAGCGGTCCCTCTTATATGACGGGGATATTAAAGGGGGGTAAGTAATTAGTCGTAGGTATCTCTATACGCAAATCGAGCCAGAAAACATGGAGGAGAGAGGAAAGGCAATCATTGTCATCACTGTTTAA|||||197|WARNING_TRANSCRIPT_NO_START_CODON,TGACGTTGACCAAACAATCTAGATGTTTGTGGGTTCTTCCGTAGTATGTATAAACTCAGTTATCCTGCCCAGAGCCTGTAAATCGCCTTCCCTCGTCCCCGCCAATCCTTGCTCAACCCAGCCCTCCATATACCCTCCGCCAAACTCAATGATCCATGCATCGTCATGCTGGTCAACCAAGACATTTTCAGGCTTTGCATCGCCCCAAACAATTCCTGCTTCGTGTAGTTGAGCAAGAGTATCGCCTACCTGAGTGGCCCATCGGGTCCGCAAGTTCGCGGGTGTTTCTGGTTGCACGGCACAGCGCAGCGTCATGTGGTCGCAGTCGATGTACGTGAGTAGCAGGCCGTTATATTATCACCTCTTGGTCATCTCTGGCTTTGGACAAGGGCCGATGAGACGGGGGATTTGGAGGGTTTTTGTCGAGATGGGCGGAGTGGATGTTTGCGGTATGTTGAGATTTCATGAAGTAAGCTGGATTTATTTCCTGGGTCCATGAGCTTCAGATACGCAGCGGTTCCGTCGTTTTAAAAAGACTTTTCTTGGGGTATGTGAGGGAACGGGGCCTATTTGTTCGTTACTTGTTCGTATTTCTGACGGTTTGAATGTTGGCCACGGCGTGAAATCTGTGTCTTCTGGAGAAGACACTCCGAAAACTGGCGGGATATCTTCAGCTTCATGTTGTTGTATAGCTACCATCTTGTCGCCATCAGCGAATACCACATAAACGTGCGTCTCTGGAAAAAGAAACTCATCCAACGTCGATCCGATATTATCACTTGGAGGTAGTTCCCTAAAGATGGGAAGCATAGGCTCAGCAACCCAATCGTAAAAATCATCCACTGTATACCCATCCAACTCAAACTGTTCAGCAACATCCAAGAAAAAGAGGTACTTCTCTCGCAGTTGCGGTGAAGCGACGAATTGGTCCTCGGTGAGACGCACGATGAAGCGGTGCTGGTGACACAATCATTACGAATTCGGAGTCTGTGGAGCGGTCGCTGAATGTGAATTCCAGGACACTCCAGAATAGCAGGTCGTTCATGGGGTATATCCTCCATTGTTGTTGGGATTGGGCTGAGGTTTTTAATAGTTGTGAAGATAAAACGACAAGTTGGGGACGGACGGTTATCATGTGTTTGTATGGGAGTGAATGAGGAGGTTGGTCATGATCATCGATGCCTTGTGGGTTGATTGCAGCCTAATGTTGTTGGTGCGGCCGGTTGCTGATCATATAGGGAGAACAAGAGGCTCGTATAGAGTAAGTGTATATAATATATCCTCATATACAATGCTTAAACGTTGCTTGATTTTTTCGTCATGAACCAAACTGCCTGAGCAGTAGTACTGTTATATATTAAGTATTTGTTTTTGTAACCAAGTATTATACAAGCCATCTTTAAACAAAAGCGGTCCCTCTTATATGACGGGGATATTAAAGGGGGGTAAGTAATTAGTCGTAGGTATCTCTATACGCAAATCGAGCCAGAAAACATGGAGGAGAGAGGAAAGGCAATCATTGTCATCACTGTTTAA|downstream_gene_variant|MODIFIER|exon-XM_006967762.1-1|GENE_exon-XM_006967762.1-1|transcript|rna-XM_006967762.1|protein_coding||c.*197delAinsTGACGTTGACCAAACAATCTAGATGTTTGTGGGTTCTTCCGTAGTATGTATAAACTCAGTTATCCTGCCCAGAGCCTGTAAATCGCCTTCCCTCGTCCCCGCCAATCCTTGCTCAACCCAGCCCTCCATATACCCTCCGCCAAACTCAATGATCCATGCATCGTCATGCTGGTCAACCAAGACATTTTCAGGCTTTGCATCGCCCCAAACAATTCCTGCTTCGTGTAGTTGAGCAAGAGTATCGCCTACCTGAGTGGCCCATCGGGTCCGCAAGTTCGCGGGTGTTTCTGGTTGCACGGCACAGCGCAGCGTCATGTGGTCGCAGTCGATGTACGTGAGTAGCAGGCCGTTATATTATCACCTCTTGGTCATCTCTGGCTTTGGACAAGGGCCGATGAGACGGGGGATTTGGAGGGTTTTTGTCGAGATGGGCGGAGTGGATGTTTGCGGTATGTTGAGATTTCATGAAGTAAGCTGGATTTATTTCCTGGGTCCATGAGCTTCAGATACGCAGCGGTTCCGTCGTTTTAAAAAGACTTTTCTTGGGGTATGTGAGGGAACGGGGCCTATTTGTTCGTTACTTGTTCGTATTTCTGACGGTTTGAATGTTGGCCACGGCGTGAAATCTGTGTCTTCTGGAGAAGACACTCCGAAAACTGGCGGGATATCTTCAGCTTCATGTTGTTGTATAGCTACCATCTTGTCGCCATCAGCGAATACCACATAAACGTGCGTCTCTGGAAAAAGAAACTCATCCAACGTCGATCCGATATTATCACTTGGAGGTAGTTCCCTAAAGATGGGAAGCATAGGCTCAGCAACCCAATCGTAAAAATCATCCACTGTATACCCATCCAACTCAAACTGTTCAGCAACATCCAAGAAAAAGAGGTACTTCTCTCGCAGTTGCGGTGAAGCGACGAATTGGTCCTCGGTGAGACGCACGATGAAGCGGTGCTGGTGACACAATCATTACGAATTCGGAGTCTGTGGAGCGGTCGCTGAATGTGAATTCCAGGACACTCCAGAATAGCAGGTCGTTCATGGGGTATATCCTCCATTGTTGTTGGGATTGGGCTGAGGTTTTTAATAGTTGTGAAGATAAAACGACAAGTTGGGGACGGACGGTTATCATGTGTTTGTATGGGAGTGAATGAGGAGGTTGGTCATGATCATCGATGCCTTGTGGGTTGATTGCAGCCTAATGTTGTTGGTGCGGCCGGTTGCTGATCATATAGGGAGAACAAGAGGCTCGTATAGAGTAAGTGTATATAATATATCCTCATATACAATGCTTAAACGTTGCTTGATTTTTTCGTCATGAACCAAACTGCCTGAGCAGTAGTACTGTTATATATTAAGTATTTGTTTTTGTAACCAAGTATTATACAAGCCATCTTTAAACAAAAGCGGTCCCTCTTATATGACGGGGATATTAAAGGGGGGTAAGTAATTAGTCGTAGGTATCTCTATACGCAAATCGAGCCAGAAAACATGGAGGAGAGAGGAAAGGCAATCATTGTCATCACTGTTTAA|||||197|,TGACGTTGACCAAACAATCTAGATGTTTGTGGGTTCTTCCGTAGTATGTATAAACTCAGTTATCCTGCCCAGAGCCTGTAAATCGCCTTCCCTCGTCCCCGCCAATCCTTGCTCAACCCAGCCCTCCATATACCCTCCGCCAAACTCAATGATCCATGCATCGTCATGCTGGTCAACCAAGACATTTTCAGGCTTTGCATCGCCCCAAACAATTCCTGCTTCGTGTAGTTGAGCAAGAGTATCGCCTACCTGAGTGGCCCATCGGGTCCGCAAGTTCGCGGGTGTTTCTGGTTGCACGGCACAGCGCAGCGTCATGTGGTCGCAGTCGATGTACGTGAGTAGCAGGCCGTTATATTATCACCTCTTGGTCATCTCTGGCTTTGGACAAGGGCCGATGAGACGGGGGATTTGGAGGGTTTTTGTCGAGATGGGCGGAGTGGATGTTTGCGGTATGTTGAGATTTCATGAAGTAAGCTGGATTTATTTCCTGGGTCCATGAGCTTCAGATACGCAGCGGTTCCGTCGTTTTAAAAAGACTTTTCTTGGGGTATGTGAGGGAACGGGGCCTATTTGTTCGTTACTTGTTCGTATTTCTGACGGTTTGAATGTTGGCCACGGCGTGAAATCTGTGTCTTCTGGAGAAGACACTCCGAAAACTGGCGGGATATCTTCAGCTTCATGTTGTTGTATAGCTACCATCTTGTCGCCATCAGCGAATACCACATAAACGTGCGTCTCTGGAAAAAGAAACTCATCCAACGTCGATCCGATATTATCACTTGGAGGTAGTTCCCTAAAGATGGGAAGCATAGGCTCAGCAACCCAATCGTAAAAATCATCCACTGTATACCCATCCAACTCAAACTGTTCAGCAACATCCAAGAAAAAGAGGTACTTCTCTCGCAGTTGCGGTGAAGCGACGAATTGGTCCTCGGTGAGACGCACGATGAAGCGGTGCTGGTGACACAATCATTACGAATTCGGAGTCTGTGGAGCGGTCGCTGAATGTGAATTCCAGGACACTCCAGAATAGCAGGTCGTTCATGGGGTATATCCTCCATTGTTGTTGGGATTGGGCTGAGGTTTTTAATAGTTGTGAAGATAAAACGACAAGTTGGGGACGGACGGTTATCATGTGTTTGTATGGGAGTGAATGAGGAGGTTGGTCATGATCATCGATGCCTTGTGGGTTGATTGCAGCCTAATGTTGTTGGTGCGGCCGGTTGCTGATCATATAGGGAGAACAAGAGGCTCGTATAGAGTAAGTGTATATAATATATCCTCATATACAATGCTTAAACGTTGCTTGATTTTTTCGTCATGAACCAAACTGCCTGAGCAGTAGTACTGTTATATATTAAGTATTTGTTTTTGTAACCAAGTATTATACAAGCCATCTTTAAACAAAAGCGGTCCCTCTTATATGACGGGGATATTAAAGGGGGGTAAGTAATTAGTCGTAGGTATCTCTATACGCAAATCGAGCCAGAAAACATGGAGGAGAGAGGAAAGGCAATCATTGTCATCACTGTTTAA|downstream_gene_variant|MODIFIER|exon-XM_006967762.1-1|GENE_exon-XM_006967762.1-1|transcript|rna-XM_006967762.1|protein_coding||c.*197delCinsTGACGTTGACCAAACAATCTAGATGTTTGTGGGTTCTTCCGTAGTATGTATAAACTCAGTTATCCTGCCCAGAGCCTGTAAATCGCCTTCCCTCGTCCCCGCCAATCCTTGCTCAACCCAGCCCTCCATATACCCTCCGCCAAACTCAATGATCCATGCATCGTCATGCTGGTCAACCAAGACATTTTCAGGCTTTGCATCGCCCCAAACAATTCCTGCTTCGTGTAGTTGAGCAAGAGTATCGCCTACCTGAGTGGCCCATCGGGTCCGCAAGTTCGCGGGTGTTTCTGGTTGCACGGCACAGCGCAGCGTCATGTGGTCGCAGTCGATGTACGTGAGTAGCAGGCCGTTATATTATCACCTCTTGGTCATCTCTGGCTTTGGACAAGGGCCGATGAGACGGGGGATTTGGAGGGTTTTTGTCGAGATGGGCGGAGTGGATGTTTGCGGTATGTTGAGATTTCATGAAGTAAGCTGGATTTATTTCCTGGGTCCATGAGCTTCAGATACGCAGCGGTTCCGTCGTTTTAAAAAGACTTTTCTTGGGGTATGTGAGGGAACGGGGCCTATTTGTTCGTTACTTGTTCGTATTTCTGACGGTTTGAATGTTGGCCACGGCGTGAAATCTGTGTCTTCTGGAGAAGACACTCCGAAAACTGGCGGGATATCTTCAGCTTCATGTTGTTGTATAGCTACCATCTTGTCGCCATCAGCGAATACCACATAAACGTGCGTCTCTGGAAAAAGAAACTCATCCAACGTCGATCCGATATTATCACTTGGAGGTAGTTCCCTAAAGATGGGAAGCATAGGCTCAGCAACCCAATCGTAAAAATCATCCACTGTATACCCATCCAACTCAAACTGTTCAGCAACATCCAAGAAAAAGAGGTACTTCTCTCGCAGTTGCGGTGAAGCGACGAATTGGTCCTCGGTGAGACGCACGATGAAGCGGTGCTGGTGACACAATCATTACGAATTCGGAGTCTGTGGAGCGGTCGCTGAATGTGAATTCCAGGACACTCCAGAATAGCAGGTCGTTCATGGGGTATATCCTCCATTGTTGTTGGGATTGGGCTGAGGTTTTTAATAGTTGTGAAGATAAAACGACAAGTTGGGGACGGACGGTTATCATGTGTTTGTATGGGAGTGAATGAGGAGGTTGGTCATGATCATCGATGCCTTGTGGGTTGATTGCAGCCTAATGTTGTTGGTGCGGCCGGTTGCTGATCATATAGGGAGAACAAGAGGCTCGTATAGAGTAAGTGTATATAATATATCCTCATATACAATGCTTAAACGTTGCTTGATTTTTTCGTCATGAACCAAACTGCCTGAGCAGTAGTACTGTTATATATTAAGTATTTGTTTTTGTAACCAAGTATTATACAAGCCATCTTTAAACAAAAGCGGTCCCTCTTATATGACGGGGATATTAAAGGGGGGTAAGTAATTAGTCGTAGGTATCTCTATACGCAAATCGAGCCAGAAAACATGGAGGAGAGAGGAAAGGCAATCATTGTCATCACTGTTTAA|||||197|,TGACGTTGACCAAACAATCTAGATGTTTGTGGGTTCTTCCGTAGTATGTATAAACTCAGTTATCCTGCCCAGAGCCTGTAAATCGCCTTCCCTCGTCCCCGCCAATCCTTGCTCAACCCAGCCCTCCATATACCCTCCGCCAAACTCAATGATCCATGCATCGTCATGCTGGTCAACCAAGACATTTTCAGGCTTTGCATCGCCCCAAACAATTCCTGCTTCGTGTAGTTGAGCAAGAGTATCGCCTACCTGAGTGGCCCATCGGGTCCGCAAGTTCGCGGGTGTTTCTGGTTGCACGGCACAGCGCAGCGTCATGTGGTCGCAGTCGATGTACGTGAGTAGCAGGCCGTTATATTATCACCTCTTGGTCATCTCTGGCTTTGGACAAGGGCCGATGAGACGGGGGATTTGGAGGGTTTTTGTCGAGATGGGCGGAGTGGATGTTTGCGGTATGTTGAGATTTCATGAAGTAAGCTGGATTTATTTCCTGGGTCCATGAGCTTCAGATACGCAGCGGTTCCGTCGTTTTAAAAAGACTTTTCTTGGGGTATGTGAGGGAACGGGGCCTATTTGTTCGTTACTTGTTCGTATTTCTGACGGTTTGAATGTTGGCCACGGCGTGAAATCTGTGTCTTCTGGAGAAGACACTCCGAAAACTGGCGGGATATCTTCAGCTTCATGTTGTTGTATAGCTACCATCTTGTCGCCATCAGCGAATACCACATAAACGTGCGTCTCTGGAAAAAGAAACTCATCCAACGTCGATCCGATATTATCACTTGGAGGTAGTTCCCTAAAGATGGGAAGCATAGGCTCAGCAACCCAATCGTAAAAATCATCCACTGTATACCCATCCAACTCAAACTGTTCAGCAACATCCAAGAAAAAGAGGTACTTCTCTCGCAGTTGCGGTGAAGCGACGAATTGGTCCTCGGTGAGACGCACGATGAAGCGGTGCTGGTGACACAATCATTACGAATTCGGAGTCTGTGGAGCGGTCGCTGAATGTGAATTCCAGGACACTCCAGAATAGCAGGTCGTTCATGGGGTATATCCTCCATTGTTGTTGGGATTGGGCTGAGGTTTTTAATAGTTGTGAAGATAAAACGACAAGTTGGGGACGGACGGTTATCATGTGTTTGTATGGGAGTGAATGAGGAGGTTGGTCATGATCATCGATGCCTTGTGGGTTGATTGCAGCCTAATGTTGTTGGTGCGGCCGGTTGCTGATCATATAGGGAGAACAAGAGGCTCGTATAGAGTAAGTGTATATAATATATCCTCATATACAATGCTTAAACGTTGCTTGATTTTTTCGTCATGAACCAAACTGCCTGAGCAGTAGTACTGTTATATATTAAGTATTTGTTTTTGTAACCAAGTATTATACAAGCCATCTTTAAACAAAAGCGGTCCCTCTTATATGACGGGGATATTAAAGGGGGGTAAGTAATTAGTCGTAGGTATCTCTATACGCAAATCGAGCCAGAAAACATGGAGGAGAGAGGAAAGGCAATCATTGTCATCACTGTTTAA|downstream_gene_variant|MODIFIER|exon-XM_006967762.1-1|GENE_exon-XM_006967762.1-1|transcript|rna-XM_006967762.1|protein_coding||c.*197delGinsTGACGTTGACCAAACAATCTAGATGTTTGTGGGTTCTTCCGTAGTATGTATAAACTCAGTTATCCTGCCCAGAGCCTGTAAATCGCCTTCCCTCGTCCCCGCCAATCCTTGCTCAACCCAGCCCTCCATATACCCTCCGCCAAACTCAATGATCCATGCATCGTCATGCTGGTCAACCAAGACATTTTCAGGCTTTGCATCGCCCCAAACAATTCCTGCTTCGTGTAGTTGAGCAAGAGTATCGCCTACCTGAGTGGCCCATCGGGTCCGCAAGTTCGCGGGTGTTTCTGGTTGCACGGCACAGCGCAGCGTCATGTGGTCGCAGTCGATGTACGTGAGTAGCAGGCCGTTATATTATCACCTCTTGGTCATCTCTGGCTTTGGACAAGGGCCGATGAGACGGGGGATTTGGAGGGTTTTTGTCGAGATGGGCGGAGTGGATGTTTGCGGTATGTTGAGATTTCATGAAGTAAGCTGGATTTATTTCCTGGGTCCATGAGCTTCAGATACGCAGCGGTTCCGTCGTTTTAAAAAGACTTTTCTTGGGGTATGTGAGGGAACGGGGCCTATTTGTTCGTTACTTGTTCGTATTTCTGACGGTTTGAATGTTGGCCACGGCGTGAAATCTGTGTCTTCTGGAGAAGACACTCCGAAAACTGGCGGGATATCTTCAGCTTCATGTTGTTGTATAGCTACCATCTTGTCGCCATCAGCGAATACCACATAAACGTGCGTCTCTGGAAAAAGAAACTCATCCAACGTCGATCCGATATTATCACTTGGAGGTAGTTCCCTAAAGATGGGAAGCATAGGCTCAGCAACCCAATCGTAAAAATCATCCACTGTATACCCATCCAACTCAAACTGTTCAGCAACATCCAAGAAAAAGAGGTACTTCTCTCGCAGTTGCGGTGAAGCGACGAATTGGTCCTCGGTGAGACGCACGATGAAGCGGTGCTGGTGACACAATCATTACGAATTCGGAGTCTGTGGAGCGGTCGCTGAATGTGAATTCCAGGACACTCCAGAATAGCAGGTCGTTCATGGGGTATATCCTCCATTGTTGTTGGGATTGGGCTGAGGTTTTTAATAGTTGTGAAGATAAAACGACAAGTTGGGGACGGACGGTTATCATGTGTTTGTATGGGAGTGAATGAGGAGGTTGGTCATGATCATCGATGCCTTGTGGGTTGATTGCAGCCTAATGTTGTTGGTGCGGCCGGTTGCTGATCATATAGGGAGAACAAGAGGCTCGTATAGAGTAAGTGTATATAATATATCCTCATATACAATGCTTAAACGTTGCTTGATTTTTTCGTCATGAACCAAACTGCCTGAGCAGTAGTACTGTTATATATTAAGTATTTGTTTTTGTAACCAAGTATTATACAAGCCATCTTTAAACAAAAGCGGTCCCTCTTATATGACGGGGATATTAAAGGGGGGTAAGTAATTAGTCGTAGGTATCTCTATACGCAAATCGAGCCAGAAAACATGGAGGAGAGAGGAAAGGCAATCATTGTCATCACTGTTTAA|||||197|,TGACGTTGACCAAACAATCTAGATGTTTGTGGGTTCTTCCGTAGTATGTATAAACTCAGTTATCCTGCCCAGAGCCTGTAAATCGCCTTCCCTCGTCCCCGCCAATCCTTGCTCAACCCAGCCCTCCATATACCCTCCGCCAAACTCAATGATCCATGCATCGTCATGCTGGTCAACCAAGACATTTTCAGGCTTTGCATCGCCCCAAACAATTCCTGCTTCGTGTAGTTGAGCAAGAGTATCGCCTACCTGAGTGGCCCATCGGGTCCGCAAGTTCGCGGGTGTTTCTGGTTGCACGGCACAGCGCAGCGTCATGTGGTCGCAGTCGATGTACGTGAGTAGCAGGCCGTTATATTATCACCTCTTGGTCATCTCTGGCTTTGGACAAGGGCCGATGAGACGGGGGATTTGGAGGGTTTTTGTCGAGATGGGCGGAGTGGATGTTTGCGGTATGTTGAGATTTCATGAAGTAAGCTGGATTTATTTCCTGGGTCCATGAGCTTCAGATACGCAGCGGTTCCGTCGTTTTAAAAAGACTTTTCTTGGGGTATGTGAGGGAACGGGGCCTATTTGTTCGTTACTTGTTCGTATTTCTGACGGTTTGAATGTTGGCCACGGCGTGAAATCTGTGTCTTCTGGAGAAGACACTCCGAAAACTGGCGGGATATCTTCAGCTTCATGTTGTTGTATAGCTACCATCTTGTCGCCATCAGCGAATACCACATAAACGTGCGTCTCTGGAAAAAGAAACTCATCCAACGTCGATCCGATATTATCACTTGGAGGTAGTTCCCTAAAGATGGGAAGCATAGGCTCAGCAACCCAATCGTAAAAATCATCCACTGTATACCCATCCAACTCAAACTGTTCAGCAACATCCAAGAAAAAGAGGTACTTCTCTCGCAGTTGCGGTGAAGCGACGAATTGGTCCTCGGTGAGACGCACGATGAAGCGGTGCTGGTGACACAATCATTACGAATTCGGAGTCTGTGGAGCGGTCGCTGAATGTGAATTCCAGGACACTCCAGAATAGCAGGTCGTTCATGGGGTATATCCTCCATTGTTGTTGGGATTGGGCTGAGGTTTTTAATAGTTGTGAAGATAAAACGACAAGTTGGGGACGGACGGTTATCATGTGTTTGTATGGGAGTGAATGAGGAGGTTGGTCATGATCATCGATGCCTTGTGGGTTGATTGCAGCCTAATGTTGTTGGTGCGGCCGGTTGCTGATCATATAGGGAGAACAAGAGGCTCGTATAGAGTAAGTGTATATAATATATCCTCATATACAATGCTTAAACGTTGCTTGATTTTTTCGTCATGAACCAAACTGCCTGAGCAGTAGTACTGTTATATATTAAGTATTTGTTTTTGTAACCAAGTATTATACAAGCCATCTTTAAACAAAAGCGGTCCCTCTTATATGACGGGGATATTAAAGGGGGGTAAGTAATTAGTCGTAGGTATCTCTATACGCAAATCGAGCCAGAAAACATGGAGGAGAGAGGAAAGGCAATCATTGTCATCACTGTTTAA|downstream_gene_variant|MODIFIER|exon-XM_006967762.1-1|GENE_exon-XM_006967762.1-1|transcript|rna-XM_006967762.1|protein_coding||c.*196_*197insTGACGTTGACCAAACAATCTAGATGTTTGTGGGTTCTTCCGTAGTATGTATAAACTCAGTTATCCTGCCCAGAGCCTGTAAATCGCCTTCCCTCGTCCCCGCCAATCCTTGCTCAACCCAGCCCTCCATATACCCTCCGCCAAACTCAATGATCCATGCATCGTCATGCTGGTCAACCAAGACATTTTCAGGCTTTGCATCGCCCCAAACAATTCCTGCTTCGTGTAGTTGAGCAAGAGTATCGCCTACCTGAGTGGCCCATCGGGTCCGCAAGTTCGCGGGTGTTTCTGGTTGCACGGCACAGCGCAGCGTCATGTGGTCGCAGTCGATGTACGTGAGTAGCAGGCCGTTATATTATCACCTCTTGGTCATCTCTGGCTTTGGACAAGGGCCGATGAGACGGGGGATTTGGAGGGTTTTTGTCGAGATGGGCGGAGTGGATGTTTGCGGTATGTTGAGATTTCATGAAGTAAGCTGGATTTATTTCCTGGGTCCATGAGCTTCAGATACGCAGCGGTTCCGTCGTTTTAAAAAGACTTTTCTTGGGGTATGTGAGGGAACGGGGCCTATTTGTTCGTTACTTGTTCGTATTTCTGACGGTTTGAATGTTGGCCACGGCGTGAAATCTGTGTCTTCTGGAGAAGACACTCCGAAAACTGGCGGGATATCTTCAGCTTCATGTTGTTGTATAGCTACCATCTTGTCGCCATCAGCGAATACCACATAAACGTGCGTCTCTGGAAAAAGAAACTCATCCAACGTCGATCCGATATTATCACTTGGAGGTAGTTCCCTAAAGATGGGAAGCATAGGCTCAGCAACCCAATCGTAAAAATCATCCACTGTATACCCATCCAACTCAAACTGTTCAGCAACATCCAAGAAAAAGAGGTACTTCTCTCGCAGTTGCGGTGAAGCGACGAATTGGTCCTCGGTGAGACGCACGATGAAGCGGTGCTGGTGACACAATCATTACGAATTCGGAGTCTGTGGAGCGGTCGCTGAATGTGAATTCCAGGACACTCCAGAATAGCAGGTCGTTCATGGGGTATATCCTCCATTGTTGTTGGGATTGGGCTGAGGTTTTTAATAGTTGTGAAGATAAAACGACAAGTTGGGGACGGACGGTTATCATGTGTTTGTATGGGAGTGAATGAGGAGGTTGGTCATGATCATCGATGCCTTGTGGGTTGATTGCAGCCTAATGTTGTTGGTGCGGCCGGTTGCTGATCATATAGGGAGAACAAGAGGCTCGTATAGAGTAAGTGTATATAATATATCCTCATATACAATGCTTAAACGTTGCTTGATTTTTTCGTCATGAACCAAACTGCCTGAGCAGTAGTACTGTTATATATTAAGTATTTGTTTTTGTAACCAAGTATTATACAAGCCATCTTTAAACAAAAGCGGTCCCTCTTATATGACGGGGATATTAAAGGGGGGTAAGTAATTAGTCGTAGGTATCTCTATACGCAAATCGAGCCAGAAAACATGGAGGAGAGAGGAAAGGCAATCATTGTCATCACTGTTTAA|||||197|,TGACGTTGACCAAACAATCTAGATGTTTGTGGGTTCTTCCGTAGTATGTATAAACTCAGTTATCCTGCCCAGAGCCTGTAAATCGCCTTCCCTCGTCCCCGCCAATCCTTGCTCAACCCAGCCCTCCATATACCCTCCGCCAAACTCAATGATCCATGCATCGTCATGCTGGTCAACCAAGACATTTTCAGGCTTTGCATCGCCCCAAACAATTCCTGCTTCGTGTAGTTGAGCAAGAGTATCGCCTACCTGAGTGGCCCATCGGGTCCGCAAGTTCGCGGGTGTTTCTGGTTGCACGGCACAGCGCAGCGTCATGTGGTCGCAGTCGATGTACGTGAGTAGCAGGCCGTTATATTATCACCTCTTGGTCATCTCTGGCTTTGGACAAGGGCCGATGAGACGGGGGATTTGGAGGGTTTTTGTCGAGATGGGCGGAGTGGATGTTTGCGGTATGTTGAGATTTCA
GAAGTAAGCTGGATTTATTTCCTGGGTCCATGAGCTTCAGATACGCAGCGGTTCCGTCGTTTTAAAAAGACTTTTCTTGGGGTATGTGAGGGAACGGGGCCTATTTGTTCGTTACTTGTTCGTATTTCTGACGGTTTGAATGTTGGCCACGGCGTGAAATCTGTGTCTTCTGGAGAAGACACTCCGAAAACTGGCGGGATATCTTCAGCTTCATGTTGTTGTATAGCTACCATCTTGTCGCCATCAGCGAATACCACATAAACGTGCGTCTCTGGAAAAAGAAACTCATCCAACGTCGATCCGATATTATCACTTGGAGGTAGTTCCCTAAAGATGGGAAGCATAGGCTCAGCAACCCAATCGTAAAAATCATCCACTGTATACCCATCCAACTCAAACTGTTCAGCAACATCCAAGAAAAAGAGGTACTTCTCTCGCAGTTGCGGTGAAGCGACGAATTGGTCCTCGGTGAGACGCACGATGAAGCGGTGCTGGTGACACAATCATTACGAATTCGGAGTCTGTGGAGCGGTCGCTGAATGTGAATTCCAGGACACTCCAGAATAGCAGGTCGTTCATGGGGTATATCCTCCATTGTTGTTGGGATTGGGCTGAGGTTTTTAATAGTTGTGAAGATAAAACGACAAGTTGGGGACGGACGGTTATCATGTGTTTGTATGGGAGTGAATGAGGAGGTTGGTCATGATCATCGATGCCTTGTGGGTTGATTGCAGCCTAATGTTGTTGGTGCGGCCGGTTGCTGATCATATAGGGAGAACAAGAGGCTCGTATAGAGTAAGTGTATATAATATATCCTCATATACAATGCTTAAACGTTGCTTGATTTTTTCGTCATGAACCAAACTGCCTGAGCAGTAGTACTGTTATATATTAAGTATTTGTTTTTGTAACCAAGTATTATACAAGCCATCTTTAAACAAAAGCGGTCCCTCTTATATGACGGGGATATTAAAGGGGGGTAAGTAATTAGTCGTAGGTATCTCTATACGCAAATCGAGCCAGAAAACATGGAGGAGAGAGGAAAGGCAATCATTGTCATCACTGTTTAA|downstream_gene_variant|MODIFIER|exon-XM_006967842.1-1|GENE_exon-XM_006967842.1-1|transcript|rna-XM_006967842.1|protein_coding||c.*186delTinsTTAAACAGTGATGACAATGATTGCCTTTCCTCTCTCCTCCATGTTTTCTGGCTCGATTTGCGTATAGAGATACCTACGACTAATTACTTACCCCCCTTTAATATCCCCGTCATATAAGAGGGACCGCTTTTGTTTAAAGATGGCTTGTATAATACTTGGTTACAAAAACAAATACTTAATATATAACAGTACTACTGCTCAGGCAGTTTGGTTCATGACGAAAAAATCAAGCAACGTTTAAGCATTGTATATGAGGATATATTATATACACTTACTCTATACGAGCCTCTTGTTCTCCCTATATGATCAGCAACCGGCCGCACCAACAACATTAGGCTGCAATCAACCCACAAGGCATCGATGATCATGACCAACCTCCTCATTCACTCCCATACAAACACATGATAACCGTCCGTCCCCAACTTGTCGTTTTATCTTCACAACTATTAAAAACCTCAGCCCAATCCCAACAACAATGGAGGATATACCCCATGAACGACCTGCTATTCTGGAGTGTCCTGGAATTCACATTCAGCGACCGCTCCACAGACTCCGAATTCGTAATGATTGTGTCACCAGCACCGCTTCATCGTGCGTCTCACCGAGGACCAATTCGTCGCTTCACCGCAACTGCGAGAGAAGTACCTCTTTTTCTTGGATGTTGCTGAACAGTTTGAGTTGGATGGGTATACAGTGGATGATTTTTACGATTGGGTTGCTGAGCCTATGCTTCCCATCTTTAGGGAACTACCTCCAAGTGATAATATCGGATCGACGTTGGATGAGTTTCTTTTTCCAGAGACGCACGTTTATGTGGTATTCGCTGATGGCGACAAGATGGTAGCTATACAACAACATGAAGCTGAAGATATCCCGCCAGTTTTCGGAGTGTCTTCTCCAGAAGACACAGATTTCACGCCGTGGCCAACATTCAAACCGTCAGAAATACGAACAAGTAACGAACAAATAGGCCCCGTTCCCTCACATACCCCAAGAAAAGTCTTTTTAAAACGACGGAACCGCTGCGTATCTGAAGCTCATGGACCCAGGAAATAAATCCAGCTTACTTCATGAAATCTCAACATACCGCAAACATCCACTCCGCCCATCTCGACAAAAACCCTCCAAATCCCCCGTCTCATCGGCCCTTGTCCAAAGCCAGAGATGACCAAGAGGTGATAATATAACGGCCTGCTACTCACGTACATCGACTGCGACCACATGACGCTGCGCTGTGCCGTGCAACCAGAAACACCCGCGAACTTGCGGACCCGATGGGCCACTCAGGTAGGCGATACTCTTGCTCAACTACACGAAGCAGGAATTGTTTGGGGCGATGCAAAGCCTGAAAATGTCTTGGTTGACCAGCATGACGATGCATGGATCATTGAGTTTGGCGGAGGGTATATGGAGGGCTGGGTTGAGCAAGGATTGGCGGGGACGAGGGAAGGCGATTTACAGGCTCTGGGCAGGATAACTGAGTTTATACATACTACGGAAGAACCCACAAACATCTAGATTGTTTGGTCAACGTCA|||||186|,TGACGTTGACCAAACAATCTAGATGTTTGTGGGTTCTTCCGTAGTATGTATAAACTCAGTTATCCTGCCCAGAGCCTGTAAATCGCCTTCCCTCGTCCCCGCCAATCCTTGCTCAACCCAGCCCTCCATATACCCTCCGCCAAACTCAATGATCCATGCATCGTCATGCTGGTCAACCAAGACATTTTCAGGCTTTGCATCGCCCCAAACAATTCCTGCTTCGTGTAGTTGAGCAAGAGTATCGCCTACCTGAGTGGCCCATCGGGTCCGCAAGTTCGCGGGTGTTTCTGGTTGCACGGCACAGCGCAGCGTCATGTGGTCGCAGTCGATGTACGTGAGTAGCAGGCCGTTATATTATCACCTCTTGGTCATCTCTGGCTTTGGACAAGGGCCGATGAGACGGGGGATTTGGAGGGTTTTTGTCGAGATGGGCGGAGTGGATGTTTGCGGTATGTTGAGATTTCATGAAGTAAGCTGGATTTATTTCCTGGGTCCATGAGCTTCAGATACGCAGCGGTTCCGTCGTTTTAAAAAGACTTTTCTTGGGGTATGTGAGGGAACGGGGCCTATTTGTTCGTTACTTGTTCGTATTTCTGACGGTTTGAATGTTGGCCACGGCGTGAAATCTGTGTCTTCTGGAGAAGACACTCCGAAAACTGGCGGGATATCTTCAGCTTCATGTTGTTGTATAGCTACCATCTTGTCGCCATCAGCGAATACCACATAAACGTGCGTCTCTGGAAAAAGAAACTCATCCAACGTCGATCCGATATTATCACTTGGAGGTAGTTCCCTAAAGATGGGAAGCATAGGCTCAGCAACCCAATCGTAAAAATCATCCACTGTATACCCATCCAACTCAAACTGTTCAGCAACATCCAAGAAAAAGAGGTACTTCTCTCGCAGTTGCGGTGAAGCGACGAATTGGTCCTCGGTGAGACGCACGATGAAGCGGTGCTGGTGACACAATCATTACGAATTCGGAGTCTGTGGAGCGGTCGCTGAATGTGAATTCCAGGACACTCCAGAATAGCAGGTCGTTCATGGGGTATATCCTCCATTGTTGTTGGGATTGGGCTGAGGTTTTTAATAGTTGTGAAGATAAAACGACAAGTTGGGGACGGACGGTTATCATGTGTTTGTATGGGAGTGAATGAGGAGGTTGGTCATGATCATCGATGCCTTGTGGGTTGATTGCAGCCTAATGTTGTTGGTGCGGCCGGTTGCTGATCATATAGGGAGAACAAGAGGCTCGTATAGAGTAAGTGTATATAATATATCCTCATATACAATGCTTAAACGTTGCTTGATTTTTTCGTCATGAACCAAACTGCCTGAGCAGTAGTACTGTTATATATTAAGTATTTGTTTTTGTAACCAAGTATTATACAAGCCATCTTTAAACAAAAGCGGTCCCTCTTATATGACGGGGATATTAAAGGGGGGTAAGTAATTAGTCGTAGGTATCTCTATACGCAAATCGAGCCAGAAAACATGGAGGAGAGAGGAAAGGCAATCATTGTCATCACTGTTTAA|downstream_gene_variant|MODIFIER|exon-XM_006967842.1-1|GENE_exon-XM_006967842.1-1|transcript|rna-XM_006967842.1|protein_coding||c.*186delGinsTTAAACAGTGATGACAATGATTGCCTTTCCTCTCTCCTCCATGTTTTCTGGCTCGATTTGCGTATAGAGATACCTACGACTAATTACTTACCCCCCTTTAATATCCCCGTCATATAAGAGGGACCGCTTTTGTTTAAAGATGGCTTGTATAATACTTGGTTACAAAAACAAATACTTAATATATAACAGTACTACTGCTCAGGCAGTTTGGTTCATGACGAAAAAATCAAGCAACGTTTAAGCATTGTATATGAGGATATATTATATACACTTACTCTATACGAGCCTCTTGTTCTCCCTATATGATCAGCAACCGGCCGCACCAACAACATTAGGCTGCAATCAACCCACAAGGCATCGATGATCATGACCAACCTCCTCATTCACTCCCATACAAACACATGATAACCGTCCGTCCCCAACTTGTCGTTTTATCTTCACAACTATTAAAAACCTCAGCCCAATCCCAACAACAATGGAGGATATACCCCATGAACGACCTGCTATTCTGGAGTGTCCTGGAATTCACATTCAGCGACCGCTCCACAGACTCCGAATTCGTAATGATTGTGTCACCAGCACCGCTTCATCGTGCGTCTCACCGAGGACCAATTCGTCGCTTCACCGCAACTGCGAGAGAAGTACCTCTTTTTCTTGGATGTTGCTGAACAGTTTGAGTTGGATGGGTATACAGTGGATGATTTTTACGATTGGGTTGCTGAGCCTATGCTTCCCATCTTTAGGGAACTACCTCCAAGTGATAATATCGGATCGACGTTGGATGAGTTTCTTTTTCCAGAGACGCACGTTTATGTGGTATTCGCTGATGGCGACAAGATGGTAGCTATACAACAACATGAAGCTGAAGATATCCCGCCAGTTTTCGGAGTGTCTTCTCCAGAAGACACAGATTTCACGCCGTGGCCAACATTCAAACCGTCAGAAATACGAACAAGTAACGAACAAATAGGCCCCGTTCCCTCACATACCCCAAGAAAAGTCTTTTTAAAACGACGGAACCGCTGCGTATCTGAAGCTCATGGACCCAGGAAATAAATCCAGCTTACTTCATGAAATCTCAACATACCGCAAACATCCACTCCGCCCATCTCGACAAAAACCCTCCAAATCCCCCGTCTCATCGGCCCTTGTCCAAAGCCAGAGATGACCAAGAGGTGATAATATAACGGCCTGCTACTCACGTACATCGACTGCGACCACATGACGCTGCGCTGTGCCGTGCAACCAGAAACACCCGCGAACTTGCGGACCCGATGGGCCACTCAGGTAGGCGATACTCTTGCTCAACTACACGAAGCAGGAATTGTTTGGGGCGATGCAAAGCCTGAAAATGTCTTGGTTGACCAGCATGACGATGCATGGATCATTGAGTTTGGCGGAGGGTATATGGAGGGCTGGGTTGAGCAAGGATTGGCGGGGACGAGGGAAGGCGATTTACAGGCTCTGGGCAGGATAACTGAGTTTATACATACTACGGAAGAACCCACAAACATCTAGATTGTTTGGTCAACGTCA|||||186|,TGACGTTGACCAAACAATCTAGATGTTTGTGGGTTCTTCCGTAGTATGTATAAACTCAGTTATCCTGCCCAGAGCCTGTAAATCGCCTTCCCTCGTCCCCGCCAATCCTTGCTCAACCCAGCCCTCCATATACCCTCCGCCAAACTCAATGATCCATGCATCGTCATGCTGGTCAACCAAGACATTTTCAGGCTTTGCATCGCCCCAAACAATTCCTGCTTCGTGTAGTTGAGCAAGAGTATCGCCTACCTGAGTGGCCCATCGGGTCCGCAAGTTCGCGGGTGTTTCTGGTTGCACGGCACAGCGCAGCGTCATGTGGTCGCAGTCGATGTACGTGAGTAGCAGGCCGTTATATTATCACCTCTTGGTCATCTCTGGCTTTGGACAAGGGCCGATGAGACGGGGGATTTGGAGGGTTTTTGTCGAGATGGGCGGAGTGGATGTTTGCGGTATGTTGAGATTTCATGAAGTAAGCTGGATTTATTTCCTGGGTCCATGAGCTTCAGATACGCAGCGGTTCCGTCGTTTTAAAAAGACTTTTCTTGGGGTATGTGAGGGAACGGGGCCTATTTGTTCGTTACTTGTTCGTATTTCTGACGGTTTGAATGTTGGCCACGGCGTGAAATCTGTGTCTTCTGGAGAAGACACTCCGAAAACTGGCGGGATATCTTCAGCTTCATGTTGTTGTATAGCTACCATCTTGTCGCCATCAGCGAATACCACATAAACGTGCGTCTCTGGAAAAAGAAACTCATCCAACGTCGATCCGATATTATCACTTGGAGGTAGTTCCCTAAAGATGGGAAGCATAGGCTCAGCAACCCAATCGTAAAAATCATCCACTGTATACCCATCCAACTCAAACTGTTCAGCAACATCCAAGAAAAAGAGGTACTTCTCTCGCAGTTGCGGTGAAGCGACGAATTGGTCCTCGGTGAGACGCACGATGAAGCGGTGCTGGTGACACAATCATTACGAATTCGGAGTCTGTGGAGCGGTCGCTGAATGTGAATTCCAGGACACTCCAGAATAGCAGGTCGTTCATGGGGTATATCCTCCATTGTTGTTGGGATTGGGCTGAGGTTTTTAATAGTTGTGAAGATAAAACGACAAGTTGGGGACGGACGGTTATCATGTGTTTGTATGGGAGTGAATGAGGAGGTTGGTCATGATCATCGATGCCTTGTGGGTTGATTGCAGCCTAATGTTGTTGGTGCGGCCGGTTGCTGATCATATAGGGAGAACAAGAGGCTCGTATAGAGTAAGTGTATATAATATATCCTCATATACAATGCTTAAACGTTGCTTGATTTTTTCGTCATGAACCAAACTGCCTGAGCAGTAGTACTGTTATATATTAAGTATTTGTTTTTGTAACCAAGTATTATACAAGCCATCTTTAAACAAAAGCGGTCCCTCTTATATGACGGGGATATTAAAGGGGGGTAAGTAATTAGTCGTAGGTATCTCTATACGCAAATCGAGCCAGAAAACATGGAGGAGAGAGGAAAGGCAATCATTGTCATCACTGTTTAA|downstream_gene_variant|MODIFIER|exon-XM_006967842.1-1|GENE_exon-XM_006967842.1-1|transcript|rna-XM_006967842.1|protein_coding||c.*186delCinsTTAAACAGTGATGACAATGATTGCCTTTCCTCTCTCCTCCATGTTTTCTGGCTCGATTTGCGTATAGAGATACCTACGACTAATTACTTACCCCCCTTTAATATCCCCGTCATATAAGAGGGACCGCTTTTGTTTAAAGATGGCTTGTATAATACTTGGTTACAAAAACAAATACTTAATATATAACAGTACTACTGCTCAGGCAGTTTGGTTCATGACGAAAAAATCAAGCAACGTTTAAGCATTGTATATGAGGATATATTATATACACTTACTCTATACGAGCCTCTTGTTCTCCCTATATGATCAGCAACCGGCCGCACCAACAACATTAGGCTGCAATCAACCCACAAGGCATCGATGATCATGACCAACCTCCTCATTCACTCCCATACAAACACATGATAACCGTCCGTCCCCAACTTGTCGTTTTATCTTCACAACTATTAAAAACCTCAGCCCAATCCCAACAACAATGGAGGATATACCCCATGAACGACCTGCTATTCTGGAGTGTCCTGGAATTCACATTCAGCGACCGCTCCACAGACTCCGAATTCGTAATGATTGTGTCACCAGCACCGCTTCATCGTGCGTCTCACCGAGGACCAATTCGTCGCTTCACCGCAACTGCGAGAGAAGTACCTCTTTTTCTTGGATGTTGCTGAACAGTTTGAGTTGGATGGGTATACAGTGGATGATTTTTACGATTGGGTTGCTGAGCCTATGCTTCCCATCTTTAGGGAACTACCTCCAAGTGATAATATCGGATCGACGTTGGATGAGTTTCTTTTTCCAGAGACGCACGTTTATGTGGTATTCGCTGATGGCGACAAGATGGTAGCTATACAACAACATGAAGCTGAAGATATCCCGCCAGTTTTCGGAGTGTCTTCTCCAGAAGACACAGATTTCACGCCGTGGCCAACATTCAAACCGTCAGAAATACGAACAAGTAACGAACAAATAGGCCCCGTTCCCTCACATACCCCAAGAAAAGTCTTTTTAAAACGACGGAACCGCTGCGTATCTGAAGCTCATGGACCCAGGAAATAAATCCAGCTTACTTCATGAAATCTCAACATACCGCAAACATCCACTCCGCCCATCTCGACAAAAACCCTCCAAATCCCCCGTCTCATCGGCCCTTGTCCAAAGCCAGAGATGACCAAGAGGTGATAATATAACGGCCTGCTACTCACGTACATCGACTGCGACCACATGACGCTGCGCTGTGCCGTGCAACCAGAAACACCCGCGAACTTGCGGACCCGATGGGCCACTCAGGTAGGCGATACTCTTGCTCAACTACACGAAGCAGGAATTGTTTGGGGCGATGCAAAGCCTGAAAATGTCTTGGTTGACCAGCATGACGATGCATGGATCATTGAGTTTGGCGGAGGGTATATGGAGGGCTGGGTTGAGCAAGGATTGGCGGGGACGAGGGAAGGCGATTTACAGGCTCTGGGCAGGATAACTGAGTTTATACATACTACGGAAGAACCCACAAACATCTAGATTGTTTGGTCAACGTCA|||||186|,TGACGTTGACCAAACAATCTAGATGTTTGTGGGTTCTTCCGTAGTATGTATAAACTCAGTTATCCTGCCCAGAGCCTGTAAATCGCCTTCCCTCGTCCCCGCCAATCCTTGCTCAACCCAGCCCTCCATATACCCTCCGCCAAACTCAATGATCCATGCATCGTCATGCTGGTCAACCAAGACATTTTCAGGCTTTGCATCGCCCCAAACAATTCCTGCTTCGTGTAGTTGAGCAAGAGTATCGCCTACCTGAGTGGCCCATCGGGTCCGCAAGTTCGCGGGTGTTTCTGGTTGCACGGCACAGCGCAGCGTCATGTGGTCGCAGTCGATGTACGTGAGTAGCAGGCCGTTATATTATCACCTCTTGGTCATCTCTGGCTTTGGACAAGGGCCGATGAGACGGGGGATTTGGAGGGTTTTTGTCGAGATGGGCGGAGTGGATGTTTGCGGTATGTTGAGATTTCATGAAGTAAGCTGGATTTATTTCCTGGGTCCATGAGCTTCAGATACGCAGCGGTTCCGTCGTTTTAAAAAGACTTTTCTTGGGGTATGTGAGGGAACGGGGCCTATTTGTTCGTTACTTGTTCGTATTTCTGACGGTTTGAATGTTGGCCACGGCGTGAAATCTGTGTCTTCTGGAGAAGACACTCCGAAAACTGGCGGGATATCTTCAGCTTCATGTTGTTGTATAGCTACCATCTTGTCGCCATCAGCGAATACCACATAAACGTGCGTCTCTGGAAAAAGAAACTCATCCAACGTCGATCCGATATTATCACTTGGAGGTAGTTCCCTAAAGATGGGAAGCATAGGCTCAGCAACCCAATCGTAAAAATCATCCACTGTATACCCATCCAACTCAAACTGTTCAGCAACATCCAAGAAAAAGAGGTACTTCTCTCGCAGTTGCGGTGAAGCGACGAATTGGTCCTCGGTGAGACGCACGATGAAGCGGTGCTGGTGACACAATCATTACGAATTCGGAGTCTGTGGAGCGGTCGCTGAATGTGAATTCCAGGACACTCCAGAATAGCAGGTCGTTCATGGGGTATATCCTCCATTGTTGTTGGGATTGGGCTGAGGTTTTTAATAGTTGTGAAGATAAAACGACAAGTTGGGGACGGACGGTTATCATGTGTTTGTATGGGAGTGAATGAGGAGGTTGGTCATGATCATCGATGCCTTGTGGGTTGATTGCAGCCTAATGTTGTTGGTGCGGCCGGTTGCTGATCATATAGGGAGAACAAGAGGCTCGTATAGAGTAAGTGTATATAATATATCCTCATATACAATGCTTAAACGTTGCTTGATTTTTTCGTCATGAACCAAACTGCCTGAGCAGTAGTACTGTTATATATTAAGTATTTGTTTTTGTAACCAAGTATTATACAAGCCATCTTTAAACAAAAGCGGTCCCTCTTATATGACGGGGATATTAAAGGGGGGTAAGTAATTAGTCGTAGGTATCTCTATACGCAAATCGAGCCAGAAAACATGGAGGAGAGAGGAAAGGCAATCATTGTCATCACTGTTTAA|downstream_gene_variant|MODIFIER|exon-XM_006967842.1-1|GENE_exon-XM_006967842.1-1|transcript|rna-XM_006967842.1|protein_coding||c.*186_*187insTTAAACAGTGATGACAATGATTGCCTTTCCTCTCTCCTCCATGTTTTCTGGCTCGATTTGCGTATAGAGATACCTACGACTAATTACTTACCCCCCTTTAATATCCCCGTCATATAAGAGGGACCGCTTTTGTTTAAAGATGGCTTGTATAATACTTGGTTACAAAAACAAATACTTAATATATAACAGTACTACTGCTCAGGCAGTTTGGTTCATGACGAAAAAATCAAGCAACGTTTAAGCATTGTATATGAGGATATATTATATACACTTACTCTATACGAGCCTCTTGTTCTCCCTATATGATCAGCAACCGGCCGCACCAACAACATTAGGCTGCAATCAACCCACAAGGCATCGATGATCATGACCAACCTCCTCATTCACTCCCATACAAACACATGATAACCGTCCGTCCCCAACTTGTCGTTTTATCTTCACAACTATTAAAAACCTCAGCCCAATCCCAACAACAATGGAGGATATACCCCATGAACGACCTGCTATTCTGGAGTGTCCTGGAATTCACATTCAGCGACCGCTCCACAGACTCCGAATTCGTAATGATTGTGTCACCAGCACCGCTTCATCGTGCGTCTCACCGAGGACCAATTCGTCGCTTCACCGCAACTGCGAGAGAAGTACCTCTTTTTCTTGGATGTTGCTGAACAGTTTGAGTTGGATGGGTATACAGTGGATGATTTTTACGATTGGGTTGCTGAGCCTATGCTTCCCATCTTTAGGGAACTACCTCCAAGTGATAATATCGGATCGACGTTGGATGAGTTTCTTTTTCCAGAGACGCACGTTTATGTGGTATTCGCTGATGGCGACAAGATGGTAGCTATACAACAACATGAAGCTGAAGATATCCCGCCAGTTTTCGGAGTGTCTTCTCCAGAAGACACAGATTTCACGCCGTGGCCAACATTCAAACCGTCAGAAATACGAACAAGTAACGAACAAATAGGCCCCGTTCCCTCACATACCCCAAGAAAAGTCTTTTTAAAACGACGGAACCGCTGCGTATCTGAAGCTCATGGACCCAGGAAATAAATCCAGCTTACTTCATGAAATCTCAACATACCGCAAACATCCACTCCGCCCATCTCGACAAAAACCCTCCAAATCCCCCGTCTCATCGGCCCTTGTCCAAAGCCAGAGATGACCAAGAGGTGATAATATAACGGCCTGCTACTCACGTACATCGACTGCGACCACATGACGCTGCGCTGTGCCGTGCAACCAGAAACACCCGCGAACTTGCGGACCCGATGGGCCACTCAGGTAGGCGATACTCTTGCTCAACTACACGAAGCAGGAATTGTTTGGGGCGATGCAAAGCCTGAAAATGTCTTGGTTGACCAGCATGACGATGCATGGATCATTGAGTTTGGCGGAGGGTATATGGAGGGCTGGGTTGAGCAAGGATTGGCGGGGACGAGGGAAGGCGATTTACAGGCTCTGGGCAGGATAACTGAGTTTATACATACTACGGAAGAACCCACAAACATCTAGATTGTTTGGTCAACGTCA|||||186|,TGACGTTGACCAAACAATCTAGATGTTTGTGGGTTCTTCCGTAGTATGTATAAACTCAGTTATCCTGCCCAGAGCCTGTAAATCGCCTTCCCTCGTCCCCGCCAATCCTTGCTCAACCCAGCCCTCCATATACCCTCCGCCAAACTCAATGATCCATGCATCGTCATGCTGGTCAACCAAGACATTTTCAGGCTTTGCATCGCCCCAAACAATTCCTGCTTCGTGTAGTTGAGCAAGAGTATCGCCTACCTGAGTGGCCCATCGGGTCCGCAAGTTCGCGGGTGTTTCTGGTTGCACGGCACAGCGCAGCGTCATGTGGTCGCAGTCGATGTACGTGAGTAGCAGGCCGTTATATTATCACCTCTTGGTCATCTCTGGCTTTGGACAAGGGCCGATGAGACGGGGGATTTGGAGGGTTTTTGTCGAGATGGGCGGAGTGGATGTTTGCGGTATGTTGAGATTTCATGAAGTAAGCTGGATTTATTTCCTGGGTCCATGAGCTTCAGATACGCAGCGGTTCCGTCGTTTTAAAAAGACTTTTCTTGGGGTATGTGAGGGAACGGGGCCTATTTGTTCGTTACTTGTTCGTATTTCTGACGGTTTGAATGTTGGCCACGGCGTGAAATCTGTGTCTTCTGGAGAAGACACTCCGAAAACTGGCGGGATATCTTCAGCTTCATGTTGTTGTATAGCTACCATCTTGTCGCCATCAGCGAATACCACATAAACGTGCGTCTCTGGAAAAAGAAACTCATCCAACGTCGATCCGATATTATCACTTGGAGGTAGTTCCCTAAAGATGGGAAGCATAGGCTCAGCAACCCAATCGTAAAAATCATCCACTGTATACCCATCCAACTCAAACTGTTCAGCAACATCCAAGAAAAAGAGGTACTTCTCTCGCAGTTGCGGTGAAGCGACGAATTGGTCCTCGGTGAGACGCACGATGAAGCGGTGCTGGTGACACAATCATTACGAATTCGGAGTCTGTGGAGCGGTCGCTGAATGTGAATTCCAGGACACTCCAGAATAGCAGGTCGTTCATGGGGTATATCCTCCATTGTTGTTGGGATTGGGCTGAGGTTTTTAATAGTTGTGAAGATAAAACGACAAGTTGGGGACGGACGGTTATCATGTGTTTGTATGGGAGTGAATGAGGAGGTTGGTCATGATCATCGATGCCTTGTGGGTTGATTGCAGCCTAATGTTGTTGGTGCGGCCGGTTGCTGATCATATAGGGAGAACAAGAGGCTCGTATAGAGTAAGTGTATATAATATATCCTCATATACAATGCTTAAACGTTGCTTGATTTTTTCGTCATGAACCAAACTGCCTGAGCAGTAGTACTGTTATATATTAAGTATTTGTTTTTGTAACCAAGTATTATACAAGCCATCTTTAAACAAAAGCGGTCCCTCTTATATGACGGGGATATTAAAGGGGGGTAAGTAATTAGTCGTAGGTATCTCTATACGCAAATCGAGCCAGAAAACATGGAGGAGAGAGGAAAGGCAATCATTGTCATCACTGTTTAA|intergenic_region|MODIFIER|exon-XM_006967762.1-1-exon-XM_006967842.1-1|GENE_exon-XM_006967762.1-1-GENE_exon-XM_006967842.1-1|intergenic_region|GENE_exon-XM_006967762.1-1-GENE_exon-XM_006967842.1-1|||n.378589delAinsTGACGTTGACCAAACAATCTAGATGTTTGTGGGTTCTTCCGTAGTATGTATAAACTCAGTTATCCTGCCCAGAGCCTGTAAATCGCCTTCCCTCGTCCCCGCCAATCCTTGCTCAACCCAGCCCTCCATATACCCTCCGCCAAACTCAATGATCCATGCATCGTCATGCTGGTCAACCAAGACATTTTCAGGCTTTGCATCGCCCCAAACAATTCCTGCTTCGTGTAGTTGAGCAAGAGTATCGCCTACCTGAGTGGCCCATCGGGTCCGCAAGTTCGCGGGTGTTTCTGGTTGCACGGCACAGCGCAGCGTCATGTGGTCGCAGTCGATGTACGTGAGTAGCAGGCCGTTATATTATCACCTCTTGGTCATCTCTGGCTTTGGACAAGGGCCGATGAGACGGGGGATTTGGAGGGTTTTTGTCGAGATGGGCGGAGTGGATGTTTGCGGTATGTTGAGATTTCATGAAGTAAGCTGGATTTATTTCCTGGGTCCATGAGCTTCAGATACGCAGCGGTTCCGTCGTTTTAAAAAGACTTTTCTTGGGGTATGTGAGGGAACGGGGCCTATTTGTTCGTTACTTGTTCGTATTTCTGACGGTTTGAATGTTGGCCACGGCGTGAAATCTGTGTCTTCTGGAGAAGACACTCCGAAAACTGGCGGGATATCTTCAGCTTCATGTTGTTGTATAGCTACCATCTTGTCGCCATCAGCGAATACCACATAAACGTGCGTCTCTGGAAAAAGAAACTCATCCAACGTCGATCCGATATTATCACTTGGAGGTAGTTCCCTAAAGATGGGAAGCATAGGCTCAGCAACCCAATCGTAAAAATCATCCACTGTATACCCATCCAACTCAAACTGTTCAGCAACATCCAAGAAAAAGAGGTACTTCTCTCGCAGTTGCGGTGAAGCGACGAATTGGTCCTCGGTGAGACGCACGATGAAGCGGTGCTGGTGACACAATCATTACGAATTCGGAGTCTGTGGAGCGGTCGCTGAATGTGAATTCCAGGACACTCCAGAATAGCAGGTCGTTCATGGGGTATATCCTCCATTGTTGTTGGGATTGGGCTGAGGTTTTTAATAGTTGTGAAGATAAAACGACAAGTTGGGGACGGACGGTTATCATGTGTTTGTATGGGAGTGAATGAGGAGGTTGGTCATGATCATCGATGCCTTGTGGGTTGATTGCAGCCTAATGTTGTTGGTGCGGCCGGTTGCTGATCATATAGGGAGAACAAGAGGCTCGTATAGAGTAAGTGTATATAATATATCCTCATATACAATGCTTAAACGTTGCTTGATTTTTTCGTCATGAACCAAACTGCCTGAGCAGTAGTACTGTTATATATTAAGTATTTGTTTTTGTAACCAAGTATTATACAAGCCATCTTTAAACAAAAGCGGTCCCTCTTATATGACGGGGATATTAAAGGGGGGTAAGTAATTAGTCGTAGGTATCTCTATACGCAAATCGAGCCAGAAAACATGGAGGAGAGAGGAAAGGCAATCATTGTCATCACTGTTTAA||||||,TGACGTTGACCAAACAATCTAGATGTTTGTGGGTTCTTCCGTAGTATGTATAAACTCAGTTATCCTGCCCAGAGCCTGTAAATCGCCTTCCCTCGTCCCCGCCAATCCTTGCTCAACCCAGCCCTCCATATACCCTCCGCCAAACTCAATGATCCATGCATCGTCATGCTGGTCAACCAAGACATTTTCAGGCTTTGCATCGCCCCAAACAATTCCTGCTTCGTGTAGTTGAGCAAGAGTATCGCCTACCTGAGTGGCCCATCGGGTCCGCAAGTTCGCGGGTGTTTCTGGTTGCACGGCACAGCGCAGCGTCATGTGGTCGCAGTCGATGTACGTGAGTAGCAGGCCGTTATATTATCACCTCTTGGTCATCTCTGGCTTTGGACAAGGGCCGATGAGACGGGGGATTTGGAGGGTTTTTGTCGAGATGGGCGGAGTGGATGTTTGCGGTATGTTGAGATTTCATGAAGTAAGCTGGATTTATTTCCTGGGTCCATGAGCTTCAGATACGCAGCGGTTCCGTCGTTTTAAAAAGACTTTTCTTGGGGTATGTGAGGGAACGGGGCCTATTTGTTCGTTACTTGTTCGTATTTCTGACGGTTTGAATGTTGGCCACGGCGTGAAATCTGTGTCTTCTGGAGAAGACACTCCGAAAACTGGCGGGATATCTTCAGCTTCATGTTGTTGTATAGCTACCATCTTGTCGCCATCAGCGAATACCACATAAACGTGCGTCTCTGGAAAAAGAAACTCATCCAACGTCGATCCGATATTATCACTTGGAGGTAGTTCCCTAAAGATGGGAAGCATAGGCTCAGCAACCCAATCGTAAAAATCATCCACTGTATACCCATCCAACTCAAACTGTTCAGCAACATCCAAGAAAAAGAGGTACTTCTCTCGCAGTTGCGGTGAAGCGACGAATTGGTCCTCGGTGAGACGCACGATGAAGCGGTGCTGGTGACACAATCATTACGAATTCGGAGTCTGTGGAGCGGTCGCTGAATGTGAATTCCAGGACACTCCAGAATAGCAGGTCGTTCATGGGGTATATCCTCCATTGTTGTTGGGATTGGGCTGAGGTTTTTAATAGTTGTGAAGATAAAACGACAAGTTGGGGACGGACGGTTATCATGTGTTTGTATGGGAGTGAATGAGGAGGTTGGTCATGATCATCGATGCCTTGTGGGTTGATTGCAGCCTAATGTTGTTGGTGCGGCCGGTTGCTGATCATATAGGGAGAACAAGAGGCTCGTATAGAGTAAGTGTATATAATATATCCTCATATACAATGCTTAAACGTTGCTTGATTTTTTCGTCATGAACCAAACTGCCTGAGCAGTAGTACTGTTATATATTAAGTATTTGTTTTTGTAACCAAGTATTATACAAGCCATCTTTAAACAAAAGCGGTCCCTCTTATATGACGGGGATATTAAAGGGGGGTAAGTAATTAGTCGTAGGTATCTCTATACGCAAATCGAGCCAGAAAACATGGAGGAGAGAGGAAAGGCAATCATTGTCATCACTGTTTAA|intergenic_region|MODIFIER|exon-XM_006967762.1-1-exon-XM_006967842.1-1|GENE_exon-XM_006967762.1-1-GENE_exon-XM_006967842.1-1|intergenic_region|GENE_exon-XM_006967762.1-1-GENE_exon-XM_006967842.1-1|||n.378589delCinsTGACGTTGACCAAACAATCTAGATGTTTGTGGGTTCTTCCGTAGTATGTATAAACTCAGTTATCCTGCCCAGAGCCTGTAAATCGCCTTCCCTCGTCCCCGCCAATCCTTGCTCAACCCAGCCCTCCATATACCCTCCGCCAAACTCAATGATCCATGCATCGTCATGCTGGTCAACCAAGACATTTTCAGGCTTTGCATCGCCCCAAACAATTCCTGCTTCGTGTAGTTGAGCAAGAGTATCGCCTACCTGAGTGGCCCATCGGGTCCGCAAGTTCGCGGGTGTTTCTGGTTGCACGGCACAGCGCAGCGTCATGTGGTCGCAGTCGATGTACGTGAGTAGCAGGCCGTTATATTATCACCTCTTGGTCATCTCTGGCTTTGGACAAGGGCCGATGAGACGGGGGATTTGGAGGGTTTTTGTCGAGATGGGCGGAGTGGATGTTTGCGGTATGTTGAGATTTCATGAAGTAAGCTGGATTTATTTCCTGGGTCCATGAGCTTCAGATACGCAGCGGTTCCGTCGTTTTAAAAAGACTTTTCTTGGGGTATGTGAGGGAACGGGGCCTATTTGTTCGTTACTTGTTCGTATTTCTGACGGTTTGAATGTTGGCCACGGCGTGAAATCTGTGTCTTCTGGAGAAGACACTCCGAAAACTGGCGGGATATCTTCAGCTTCATGTTGTTGTATAGCTACCATCTTGTCGCCATCAGCGAATACCACATAAACGTGCGTCTCTGGAAAAAGAAACTCATCCAACGTCGATCCGATATTATCACTTGGAGGTAGTTCCCTAAAGATGGGAAGCATAGGCTCAGCAACCCAATCGTAAAAATCATCCACTGTATACCCATCCAACTCAAACTGTTCAGCAACATCCAAGAAAAAGAGGTACTTCTCTCGCAGTTGCGGTGAAGCGACGAATTGGTCCTCGGTGAGACGCACGATGAAGCGGTGCTGGTGACACAATCATTACGAATTCGGAGTCTGTGGAGCGGTCGCTGAATGTGAATTCCAGGACACTCCAGAATAGCAGGTCGTTCATGGGGTATATCCTCCATTGTTGTTGGGATTGGGCTGAGGTTTTTAATAGTTGTGAAGATAAAACGACAAGTTGGGGACGGACGGTTATCATGTGTTTGTATGGGAGTGAATGAGGAGGTTGGTCATGATCATCGATGCCTTGTGGGTTGATTGCAGCCTAATGTTGTTGGTGCGGCCGGTTGCTGATCATATAGGGAGAACAAGAGGCTCGTATAGAGTAAGTGTATATAATATATCCTCATATACAATGCTTAAACGTTGCTTGATTTTTTCGTCATGAACCAAACTGCCTGAGCAGTAGTACTGTTATATATTAAGTATTTGTTTTTGTAACCAAGTATTATACAAGCCATCTTTAAACAAAAGCGGTCCCTCTTATATGACGGGGATATTAAAGGGGGGTAAGTAATTAGTCGTAGGTATCTCTATACGCAAATCGAGCCAGAAAACATGGAGGAGAGAGGAAAGGCAATCATTGTCATCACTGTTTAA||||||,TGACGTTGACCAAACAATCTAGATGTTTGTGGGTTCTTCCGTAGTATGTATAAACTCAGTTATCCTGCCCAGAGCCTGTAAATCGCCTTCCCTCGTCCCCGCCAATCCTTGCTCAACCCAGCCCTCCATATACCCTCCGCCAAACTCAATGATCCATGCATCGTCATGCTGGTCAACCAAGACATTTTCAGGCTTTGCATCGCCCCAAACAATTCCTGCTTCGTGTAGTTGAGCAAGAGTATCGCCTACCTGAGTGGCCCATCGGGTCCGCAAGTTCGCGGGTGTTTCTGGTTGCACGGCACAGCGCAGCGTCATGTGGTCGCAGTCGATGTACGTGAGTAGCAGGCCGTTATATTATCACCTCTTGGTCATCTCTGGCTTTGGACAAGGGCCGATGAGACGGGGGATTTGGAGGGTTTTTGTCGAGATGGGCGGAGTGGATGTTTGCGGTATGTTGAGATTTCATGAAGTAAGCTGGATTTATTTCCTGGGTCCATGAGCTTCAGATACGCAGCGGTTCCGTCGTTTTAAAAAGACTTTTCTTGGGGTATGTGAGGGAACGGGGCCTATTTGTTCGTTACTTGTTCGTATTTCTGACGGTTTGAATGTTGGCCACGGCGTGAAATCTGTGTCTTCTGGAGAAGACACTCCGAAAACTGGCGGGATATCTTCAGCTTCATGTTGTTGTATAGCTACCATCTTGTCGCCATCAGCGAATACCACATAAACGTGCGTCTCTGGAAAAAGAAACTCATCCAACGTCGATCCGATATTATCACTTGGAGGTAGTTCCCTAAAGATGGGAAGCATAGGCTCAGCAACCCAATCGTAAAAATCATCCACTGTATACCCATCCAACTCAAACTGTTCAGCAACATCCAAGAAAAAGAGGTACTTCTCTCGCAGTTGCGGTGAAGCGACGAATTGGTCCTCGGTGAGACGCACGATGAAGCGGTGCTGGTGACACAATCATTACGAATTCGGAGTCTGTGGAGCGGTCGCTGAATGTGAATTCCAGGACACTCCAGAATAGCAGGTCGTTCATGGGGTATATCCTCCATTGTTGTTGGGATTGGGCTGAGGTTTTTAATAGTTGTGAAGATAAAACGACAAGTTGGGGACGGACGGTTATCATGTGTTTGTATGGGAGTGAATGAGGAGGTTGGTCATGATCATCGATGCCTTGTGGGTTGATTGCAGCCTAATGTTGTTGGTGCGGCCGGTTGCTGATCATATAGGGAGAACAAGAGGCTCGTATAGAGTAAGTGTATATAATATATCCTCATATACAATGCTTAAACGTTGCTTGATTTTTTCGTCATGAACCAAACTGCCTGAGCAGTAGTACTGTTATATATTAAGTATTTGTTTTTGTAACCAAGTATTATACAAGCCATCTTTAAACAAAAGCGGTCCCTCTTATATGACGGGGATATTAAAGGGGGGTAAGTAATTAGTCGTAGGTATCTCTATACGCAAATCGAGCCAGAAAACATGGAGGAGAGAGGAAAGGCAATCATTGTCATCACTGTTTAA|intergenic_region|MODIFIER|exon-XM_006967762.1-1-exon-XM_006967842.1-1|GENE_exon-XM_006967762.1-1-GENE_exon-XM_006967842.1-1|intergenic_region|GENE_exon-XM_006967762.1-1-GENE_exon-XM_006967842.1-1|||n.378589delGinsTGACGTTGACCAAACAATCTAGATGTTTGTGGGTTCTTCCGTAGTATGTATAAACTCAGTTATCCTGCCCAGAGCCTGTAAATCGCCTTCCCTCGTCCCCGCCAATCCTTGCTCAACCCAGCCCTCCATATACCCTCCGCCAAACTCAATGATCCATGCATCGTCATGCTGGTCAACCAAGACATTTTCAGGCTTTGCATCGCCCCAAACAATTCCTGCTTCGTGTAGTTGAGCAAGAGTATCGCCTACCTGAGTGGCCCATCGGGTCCGCAAGTTCGCGGGTGTTTCTGGTTGCACGGCACAGCGCAGCGTCATGTGGTCGCAGTCGATGTACGTGAGTAGCAGGCCGTTATATTATCACCTCTTGGTCATCTCTGGCTTTGGACAAGGGCCGATGAGACGGGGGATTTGGAGGGTTTTTGTCGAGATGGGCGGAGTGGATGTTTGCGGTATGTTGAGATTTCATGAAGTAAGCTGGATTTATTTCCTGGGTCCATGAGCTTCAGATACGCAGCGGTTCCGTCGTTTTAAAAAGACTTTTCTTGGGGTATGTGAGGGAACGGGGCCTATTTGTTCGTTACTTGTTCGTATTTCTGACGGTTTGAATGTTGGCCACGGCGTGAAATCTGTGTCTTCTGGAGAAGACACTCCGAAAACTGGCGGGATATCTTCAGCTTCATGTTGTTGTATAGCTACCATCTTGTCGCCATCAGCGAATACCACATAAACGTGCGTCTCTGGAAAAAGAAACTCATCCAACGTCGATCCGATATTATCACTTGGAGGTAGTTCCCTAAAGATGGGAAGCATAGGCTCAGCAACCCAATCGTAAAAATCATCCACTGTATACCCATCCAACTCAAACTGTTCAGCAACATCCAAGAAAAAGAGGTACTTCTCTCGCAGTTGCGGTGAAGCGACGAATTGGTCCTCGGTGAGACGCACGATGAAGCGGTGCTGGTGACACAATCATTACGAATTCGGAGTCTGTGGAGCGGTCGCTGAATGTGAATTCCAGGACACTCCAGAATAGCAGGTCGTTCATGGGGTATATCCTCCATTGTTGTTGGGATTGGGCTGAGGTTTTTAATAGTTGTGAAGATAAAACGACAAGTTGGGGACGGACGGTTATCATGTGTTTGTATGGGAGTGAATGAGGAGGTTGGTCATGATCATCGATGCCTTGTGGGTTGATTGCAGCCTAATGTTGTTGGTGCGGCCGGTTGCTGATCATATAGGGAGAACAAGAGGCTCGTATAGAGTAAGTGTATATAATATATCCTCATATACAATGCTTAAACGTTGCTTGATTTTTTCGTCATGAACCAAACTGCCTGAGCAGTAGTACTGTTATATATTAAGTATTTGTTTTTGTAACCAAGTATTATACAAGCCATCTTTAAACAAAAGCGGTCCCTCTTATATGACGGGGATATTAAAGGGGGGTAAGTAATTAGTCGTAGGTATCTCTATACGCAAATCGAGCCAGAAAACATGGAGGAGAGAGGAAAGGCAATCATTGTCATCACTGTTTAA||||||,TGACGTTGACCAAACAATCTAGATGTTTGTGGGTTCTTCCGTAGTATGTATAAACTCAGTTATCCTGCCCAGAGCCTGTAAATCGCCTTCCCTCGTCCCCGCCAATCCTTGCTCAACCCAGCCCTCCATATACCCTCCGCCAAACTCAATGATCCATGCATCGTCATGCTGGTCAACCAAGACATTTTCAGGCTTTGCATCGCCCCAAACAATTCCTGCTTCGTGTAGTTGAGCAAGAGTATCGCCTACCTGAGTGGCCCATCGGGTCCGCAAGTTCGCGGGTGTTTCTGGTTGCACGGCACAGCGCAGCGTCATGTGGTCGCAGTCGATGTACGTGAGTAGCAGGCCGTTATATTATCACCTCTTGGTCATCTCTGGCTTTGGACAAGGGCCGATGAGACGGGGGATTTGGAGGGTTTTTGTCGAGATGGGCGGAGTGGATGTTTGCGGTATGTTGAGATTTCATGAAGTAAGCTGGATTTATTTCCTGGGTCCATGAGCTTCAGATACGCAGCGGTTCCGTCGTTTTAAAAAGACTTTTCTTGGGGTATGTGAGGGAACGGGGCCTATTTGTTCGTTACTTGTTCGTATTTCTGACGGTTTGAATGTTGGCCACGGCGTGAAATCTGTGTCTTCTGGAGAAGACACTCCGAAAACTGGCGGGATATCTTCAGCTTCATGTTGTTGTATAGCTACCATCTTGTCGCCATCAGCGAATACCACATAAACGTGCGTCTCTGGAAAAAGAAACTCATCCAACGTCGATCCGATATTATCACTTGGAGGTAGTTCCCTAAAGATGGGAAGCATAGGCTCAGCAACCCAATCGTAAAAATCATCCACTGTATACCCATCCAACTCAAACTGTTCAGCAACATCCAAGAAAAAGAGGTACTTCTCTCGCAGTTGCGGTGAAGCGACGAATTGGTCCTCGGTGAGACGCACGATGAAGCGGTGCTGGTGACACAATCATTACGAATTCGGAGTCTGTGGAGCGGTCGCTGAATGTGAATTCCAGGACACTCCAGAATAGCAGGTCGTTCATGGGGTATATCCTCCATTGTTGTTGGGATTGGGCTGAGGTTTTTAATAGTTGTGAAGATAAAACGACAAGTTGGGGACGGACGGTTATCATGTGTTTGTATGGGAGTGAATGAGGAGGTTGGTCATGATCATCGATGCCTTGTGGGTTGATTGCAGCCTAATGTTGTTGGTGCGGCCGGTTGCTGATCATATAGGGAGAACAAGAGGCTCGTATAGAGTAAGTGTATATAATATATCCTCATATACAATGCTTAAACGTTGCTTGATTTTTTCGTCATGAACCAAACTGCCTGAGCAGTAGTACTGTTATATATTAAGTATTTGTTTTTGTAACCAAGTATTATACAAGCCATCTTTAAACAAAAGCGGTCCCTCTTATATGACGGGGATATTAAAGGGGGGTAAGTAATTAGTCGTAGGTATCTCTATACGCAAATCGAGCCAGAAAACATGGAGGAGAGAGGAAAGGCAATCATTGTCATCACTGTTTAA|intergenic_region|MODIFIER|exon-XM_006967762.1-1-exon-XM_006967842.1-1|GENE_exon-XM_006967762.1-1-GENE_exon-XM_006967842.1-1|intergenic_region|GENE_exon-XM_006967762.1-1-GENE_exon-XM_006967842.1-1|||n.378588_378589insTGACGTTGACCAAACAATCTAGATGTTTGTGGGTTCTTCCGTAGTATGTATAAACTCAGTTATCCTGCCCAGAGCCTGTAAATCGCCTTCCCTCGTCCCCGCCAATCCTTGCTCAACCCAGCCCTCCATATACCCTCCGCCAAACTCAATGATCCATGCATCGTCATGCTGGTCAACCAAGACATTTTCAGGCTTTGCATCGCCCCAAACAATTCCTGCTTCGTGTAGTTGAGCAAGAGTATCGCCTACCTGAGTGGCCCATCGGGTCCGCAAGTTCGCGGGTGTTTCTGGTTGCACGGCACAGCGCAGCGTCATGTGGTCGCAGTCGATGTACGTGAGTAGCAGGCCGTTATATTATCACCTCTTGGTCATCTCTGGCTTTGGACAAGGGCCGATGAGACGGGGGATTTGGAGGGTTTTTGTCGAGATGGGCGGAGTGGATGTTTGCGGTATGTTGAGATTTCATGAAGTAAGCTGGATTTATTTCCTGGGTCCATGAGCTTCAGATACGCAGCGGTTCCGTCGTTTTAAAAAGACTTTTCTTGGGGTATGTGAGGGAACGGGGCCTATTTGTTCGTTACTTGTTCGTATTTCTGACGGTTTGAATGTTGGCCACGGCGTGAAATCTGTGTCTTCTGGAGAAGACACTCCGAAAACTGGCGGGATATCTTCAGCTTCATGTTGTTGTATAGCTACCATCTTGTCGCCATCAGCGAATACCACATAAACGTGCGTCTCTGGAAAAAGAAACTCATCCAACGTCGATCCGATATTATCACTTGGAGGTAGTTCCCTAAAGATGGGAAGCATAGGCTCAGCAACCCAATCGTAAAAATCATCCACTGTATACCCATCCAACTCAAACTGTTCAGCAACATCCAAGAAAAAGAGGTACTTCTCTCGCAGTTGCGGTGAAGCGACGAATTGGTCCTCGGTGAGACGCACGATGAAGCGGTGCTGGTGACACAATCATTACGAATTCGGAGTCTGTGGAGCGGTCGCTGAATGTGAATTCCAGGACACTCCAGAATAGCAGGTCGTTCATGGGGTATATCCTCCATTGTTGTTGGGATTGGGCTGAGGTTTTTAATAGTTGTGAAGATAAAACGACAAGTTGGGGACGGACGGTTATCATGTGTTTGTATGGGAGTGAATGAGGAGGTTGGTCATGATCATCGATGCCTTGTGGGTTGATTGCAGCCTAATGTTGTTGGTGCGGCCGGTTGCTGATCATATAGGGAGAACAAGAGGCTCGTATAGAGTAAGTGTATATAATATATCCTCATATACAATGCTTAAACGTTGCTTGATTTTTTCGTCATGAACCAAACTGCCTGAGCAGTAGTACTGTTATATATTAAGTATTTGTTTTTGTAACCAAGTATTATACAAGCCATCTTTAAACAAAAGCGGTCCCTCTTATATGACGGGGATATTAAAGGGGGGTAAGTAATTAGTCGTAGGTATCTCTATACGCAAATCGAGCCAGAAAACATGGAGGAGAGAGGAAAGGCAATCATTGTCATCACTGTTTAA||||||	GT:DR:DV	1/1:3:191
NW_006711166.1	389108	4566	N	AATTACAGGCGCAAGTCCACTTGATGGTTGTGGGAAAGACGATAATTGGGGGCAATTTTTATAGGAAACCTCTTTTTTTAGTTGCAAATGCTAGCAAAGATAATGGGAGAATTGGGTTTGGGAAAACGCTGCTCGACTTTTTGATTGATTTTGAACTACGGTATACCAGGAAGTCATCACGATTTACGAAGATTGATATGATGATTGATATATATGAAGGAGGAGTAGCTATACAGCATCTCGTATCTTACCGTTAGTTTATGATGATGTATAGACCACTTAATTATTTGACAATGTATAGTTACGGCCCCTATACTTGATCTACAAATACTAGATACTCGAAGAAGGGGGATGATGACAGGTATTCTAAGAAAGCAACCGTAACAATACAAGGAGAAAGACATTAGTAGTAGCAGATACTCAAACCCGTTTGTAGCAGCAGATACTCAGAATCATGTAGATAAAAAAAACATATTGCATCTATATCCAATCCTGCAGATATAGGTCGCCGGGGTATCGAATAGCCAAGTTGGGAGTGCTTGATAACAGCACTCTCTAAATAAAACATGTACAAGAATTTTCCCTTCTTCAACACAATGGTATCACATCTCAA	.	PASS	PRECISE;SVMETHOD=Snifflesv1.0.12;CHR2=NW_006711166.1;END=389107;ZMW=37;STD_quant_start=0.000000;STD_quant_stop=0.000000;Kurtosis_quant_start=13.216008;Kurtosis_quant_stop=10.858486;SVTYPE=INS;SUPTYPE=AL,SR;SVLEN=976;STRANDS=+-;STRANDS2=16,21,16,21;RE=37;REF_strand=78,66;Strandbias_pval=0.270797;AF=0.20442;ANN=AATTACAGGCGCAAGTCCACTTGATGGTTGTGGGAAAGACGATAATTGGGGGCAATTTTTATAGGAAACCTCTTTTTTTAGTTGCAAATGCTAGCAAAGATAATGGGAGAATTGGGTTTGGGAAAACGCTGCTCGACTTTTTGATTGATTTTGAACTACGGTATACCAGGAAGTCATCACGATTTACGAAGATTGATATGATGATTGATATATATGAAGGAGGAGTAGCTATACAGCATCTCGTATCTTACCGTTAGTTTATGATGATGTATAGACCACTTAATTATTTGACAATGTATAGTTACGGCCCCTATACTTGATCTACAAATACTAGATACTCGAAGAAGGGGGATGATGACAGGTATTCTAAGAAAGCAACCGTAACAATACAAGGAGAAAGACATTAGTAGTAGCAGATACTCAAACCCGTTTGTAGCAGCAGATACTCAGAATCATGTAGATAAAAAAAACATATTGCATCTATATCCAATCCTGCAGATATAGGTCGCCGGGGTATCGAATAGCCAAGTTGGGAGTGCTTGATAACAGCACTCTCTAAATAAAACATGTACAAGAATTTTCCCTTCTTCAACACAATGGTATCACATCTCAA|downstream_gene_variant|MODIFIER|TRIREDRAFT_80592|gene-TRIREDRAFT_80592|transcript|XM_006967763.1|protein_coding||c.*3522_*3523insAATTACAGGCGCAAGTCCACTTGATGGTTGTGGGAAAGACGATAATTGGGGGCAATTTTTATAGGAAACCTCTTTTTTTAGTTGCAAATGCTAGCAAAGATAATGGGAGAATTGGGTTTGGGAAAACGCTGCTCGACTTTTTGATTGATTTTGAACTACGGTATACCAGGAAGTCATCACGATTTACGAAGATTGATATGATGATTGATATATATGAAGGAGGAGTAGCTATACAGCATCTCGTATCTTACCGTTAGTTTATGATGATGTATAGACCACTTAATTATTTGACAATGTATAGTTACGGCCCCTATACTTGATCTACAAATACTAGATACTCGAAGAAGGGGGATGATGACAGGTATTCTAAGAAAGCAACCGTAACAATACAAGGAGAAAGACATTAGTAGTAGCAGATACTCAAACCCGTTTGTAGCAGCAGATACTCAGAATCATGTAGATAAAAAAAACATATTGCATCTATATCCAATCCTGCAGATATAGGTCGCCGGGGTATCGAATAGCCAAGTTGGGAGTGCTTGATAACAGCACTCTCTAAATAAAACATGTACAAGAATTTTCCCTTCTTCAACACAATGGTATCACATCTCAA|||||1157|WARNING_TRANSCRIPT_NO_START_CODON,AATTACAGGCGCAAGTCCACTTGATGGTTGTGGGAAAGACGATAATTGGGGGCAATTTTTATAGGAAACCTCTTTTTTTAGTTGCAAATGCTAGCAAAGATAATGGGAGAATTGGGTTTGGGAAAACGCTGCTCGACTTTTTGATTGATTTTGAACTACGGTATACCAGGAAGTCATCACGATTTACGAAGATTGATATGATGATTGATATATATGAAGGAGGAGTAGCTATACAGCATCTCGTATCTTACCGTTAGTTTATGATGATGTATAGACCACTTAATTATTTGACAATGTATAGTTACGGCCCCTATACTTGATCTACAAATACTAGATACTCGAAGAAGGGGGATGATGACAGGTATTCTAAGAAAGCAACCGTAACAATACAAGGAGAAAGACATTAGTAGTAGCAGATACTCAAACCCGTTTGTAGCAGCAGATACTCAGAATCATGTAGATAAAAAAAACATATTGCATCTATATCCAATCCTGCAGATATAGGTCGCCGGGGTATCGAATAGCCAAGTTGGGAGTGCTTGATAACAGCACTCTCTAAATAAAACATGTACAAGAATTTTCCCTTCTTCAACACAATGGTATCACATCTCAA|downstream_gene_variant|MODIFIER|TRIREDRAFT_80592|gene-TRIREDRAFT_80592|transcript|XM_006967763.1|protein_coding||c.*3523delCinsAATTACAGGCGCAAGTCCACTTGATGGTTGTGGGAAAGACGATAATTGGGGGCAATTTTTATAGGAAACCTCTTTTTTTAGTTGCAAATGCTAGCAAAGATAATGGGAGAATTGGGTTTGGGAAAACGCTGCTCGACTTTTTGATTGATTTTGAACTACGGTATACCAGGAAGTCATCACGATTTACGAAGATTGATATGATGATTGATATATATGAAGGAGGAGTAGCTATACAGCATCTCGTATCTTACCGTTAGTTTATGATGATGTATAGACCACTTAATTATTTGACAATGTATAGTTACGGCCCCTATACTTGATCTACAAATACTAGATACTCGAAGAAGGGGGATGATGACAGGTATTCTAAGAAAGCAACCGTAACAATACAAGGAGAAAGACATTAGTAGTAGCAGATACTCAAACCCGTTTGTAGCAGCAGATACTCAGAATCATGTAGATAAAAAAAACATATTGCATCTATATCCAATCCTGCAGATATAGGTCGCCGGGGTATCGAATAGCCAAGTTGGGAGTGCTTGATAACAGCACTCTCTAAATAAAACATGTACAAGAATTTTCCCTTCTTCAACACAATGGTATCACATCTCAA|||||1157|WARNING_TRANSCRIPT_NO_START_CODON,AATTACAGGCGCAAGTCCACTTGATGGTTGTGGGAAAGACGATAATTGGGGGCAATTTTTATAGGAAACCTCTTTTTTTAGTTGCAAATGCTAGCAAAGATAATGGGAGAATTGGGTTTGGGAAAACGCTGCTCGACTTTTTGATTGATTTTGAACTACGGTATACCAGGAAGTCATCACGATTTACGAAGATTGATATGATGATTGATATATATGAAGGAGGAGTAGCTATACAGCATCTCGTATCTTACCGTTAGTTTATGATGATGTATAGACCACTTAATTATTTGACAATGTATAGTTACGGCCCCTATACTTGATCTACAAATACTAGATACTCGAAGAAGGGGGATGATGACAGGTATTCTAAGAAAGCAACCGTAACAATACAAGGAGAAAGACATTAGTAGTAGCAGATACTCAAACCCGTTTGTAGCAGCAGATACTCAGAATCATGTAGATAAAAAAAACATATTGCATCTATATCCAATCCTGCAGATATAGGTCGCCGGGGTATCGAATAGCCAAGTTGGGAGTGCTTGATAACAGCACTCTCTAAATAAAACATGTACAAGAATTTTCCCTTCTTCAACACAATGGTATCACATCTCAA|downstream_gene_variant|MODIFIER|TRIREDRAFT_80592|gene-TRIREDRAFT_80592|transcript|XM_006967763.1|protein_coding||c.*3523delGinsAATTACAGGCGCAAGTCCACTTGATGGTTGTGGGAAAGACGATAATTGGGGGCAATTTTTATAGGAAACCTCTTTTTTTAGTTGCAAATGCTAGCAAAGATAATGGGAGAATTGGGTTTGGGAAAACGCTGCTCGACTTTTTGATTGATTTTGAACTACGGTATACCAGGAAGTCATCACGATTTACGAAGATTGATATGATGATTGATATATATGAAGGAGGAGTAGCTATACAGCATCTCGTATCTTACCGTTAGTTTATGATGATGTATAGACCACTTAATTATTTGACAATGTATAGTTACGGCCCCTATACTTGATCTACAAATACTAGATACTCGAAGAAGGGGGATGATGACAGGTATTCTAAGAAAGCAACCGTAACAATACAAGGAGAAAGACATTAGTAGTAGCAGATACTCAAACCCGTTTGTAGCAGCAGATACTCAGAATCATGTAGATAAAAAAAACATATTGCATCTATATCCAATCCTGCAGATATAGGTCGCCGGGGTATCGAATAGCCAAGTTGGGAGTGCTTGATAACAGCACTCTCTAAATAAAACATGTACAAGAATTTTCCCTTCTTCAACACAATGGTATCACATCTCAA|||||1157|WARNING_TRANSCRIPT_NO_START_CODON,AATTACAGGCGCAAGTCCACTTGATGGTTGTGGGAAAGACGATAATTGGGGGCAATTTTTATAGGAAACCTCTTTTTTTAGTTGCAAATGCTAGCAAAGATAATGGGAGAATTGGGTTTGGGAAAACGCTGCTCGACTTTTTGATTGATTTTGAACTACGGTATACCAGGAAGTCATCACGATTTACGAAGATTGATATGATGATTGATATATATGAAGGAGGAGTAGCTATACAGCATCTCGTATCTTACCGTTAGTTTATGATGATGTATAGACCACTTAATTATTTGACAATGTATAGTTACGGCCCCTATACTTGATCTACAAATACTAGATACTCGAAGAAGGGGGATGATGACAGGTATTCTAAGAAAGCAACCGTAACAATACAAGGAGAAAGACATTAGTAGTAGCAGATACTCAAACCCGTTTGTAGCAGCAGATACTCAGAATCATGTAGATAAAAAAAACATATTGCATCTATATCCAATCCTGCAGATATAGGTCGCCGGGGTATCGAATAGCCAAGTTGGGAGTGCTTGATAACAGCACTCTCTAAATAAAACATGTACAAGAATTTTCCCTTCTTCAACACAATGGTATCACATCTCAA|downstream_gene_variant|MODIFIER|TRIREDRAFT_80592|gene-TRIREDRAFT_80592|transcript|XM_006967763.1|protein_coding||c.*3523delTinsAATTACAGGCGCAAGTCCACTTGATGGTTGTGGGAAAGACGATAATTGGGGGCAATTTTTATAGGAAACCTCTTTTTTTAGTTGCAAATGCTAGCAAAGATAATGGGAGAATTGGGTTTGGGAAAACGCTGCTCGACTTTTTGATTGATTTTGAACTACGGTATACCAGGAAGTCATCACGATTTACGAAGATTGATATGATGATTGATATATATGAAGGAGGAGTAGCTATACAGCATCTCGTATCTTACCGTTAGTTTATGATGATGTATAGACCACTTAATTATTTGACAATGTATAGTTACGGCCCCTATACTTGATCTACAAATACTAGATACTCGAAGAAGGGGGATGATGACAGGTATTCTAAGAAAGCAACCGTAACAATACAAGGAGAAAGACATTAGTAGTAGCAGATACTCAAACCCGTTTGTAGCAGCAGATACTCAGAATCATGTAGATAAAAAAAACATATTGCATCTATATCCAATCCTGCAGATATAGGTCGCCGGGGTATCGAATAGCCAAGTTGGGAGTGCTTGATAACAGCACTCTCTAAATAAAACATGTACAAGAATTTTCCCTTCTTCAACACAATGGTATCACATCTCAA|||||1157|WARNING_TRANSCRIPT_NO_START_CODON,AATTACAGGCGCAAGTCCACTTGATGGTTGTGGGAAAGACGATAATTGGGGGCAATTTTTATAGGAAACCTCTTTTTTTAGTTGCAAATGCTAGCAAAGATAATGGGAGAATTGGGTTTGGGAAAACGCTGCTCGACTTTTTGATTGATTTTGAACTACGGTATACCAGGAAGTCATCACGATTTACGAAGATTGATATGATGATTGATATATATGAAGGAGGAGTAGCTATACAGCATCTCGTATCTTACCGTTAGTTTATGATGATGTATAGACCACTTAATTATTTGACAATGTATAGTTACGGCCCCTATACTTGATCTACAAATACTAGATACTCGAAGAAGGGGGATGATGACAGGTATTCTAAGAAAGCAACCGTAACAATACAAGGAGAAAGACATTAGTAGTAGCAGATACTCAAACCCGTTTGTAGCAGCAGATACTCAGAATCATGTAGATAAAAAAAACATATTGCATCTATATCCAATCCTGCAGATATAGGTCGCCGGGGTATCGAATAGCCAAGTTGGGAGTGCTTGATAACAGCACTCTCTAAATAAAACATGTACAAGAATTTTCCCTTCTTCAACACAATGGTATCACATCTCAA|downstream_gene_variant|MODIFIER|exon-XM_006967763.1-1|GENE_exon-XM_006967763.1-1|transcript|rna-XM_006967763.1|protein_coding||c.*1156_*1157insAATTACAGGCGCAAGTCCACTTGATGGTTGTGGGAAAGACGATAATTGGGGGCAATTTTTATAGGAAACCTCTTTTTTTAGTTGCAAATGCTAGCAAAGATAATGGGAGAATTGGGTTTGGGAAAACGCTGCTCGACTTTTTGATTGATTTTGAACTACGGTATACCAGGAAGTCATCACGATTTACGAAGATTGATATGATGATTGATATATATGAAGGAGGAGTAGCTATACAGCATCTCGTATCTTACCGTTAGTTTATGATGATGTATAGACCACTTAATTATTTGACAATGTATAGTTACGGCCCCTATACTTGATCTACAAATACTAGATACTCGAAGAAGGGGGATGATGACAGGTATTCTAAGAAAGCAACCGTAACAATACAAGGAGAAAGACATTAGTAGTAGCAGATACTCAAACCCGTTTGTAGCAGCAGATACTCAGAATCATGTAGATAAAAAAAACATATTGCATCTATATCCAATCCTGCAGATATAGGTCGCCGGGGTATCGAATAGCCAAGTTGGGAGTGCTTGATAACAGCACTCTCTAAATAAAACATGTACAAGAATTTTCCCTTCTTCAACACAATGGTATCACATCTCAA|||||1157|,AATTACAGGCGCAAGTCCACTTGATGGTTGTGGGAAAGACGATAATTGGGGGCAATTTTTATAGGAAACCTCTTTTTTTAGTTGCAAATGCTAGCAAAGATAATGGGAGAATTGGGTTTGGGAAAACGCTGCTCGACTTTTTGATTGATTTTGAACTACGGTATACCAGGAAGTCATCACGATTTACGAAGATTGATATGATGATTGATATATATGAAGGAGGAGTAGCTATACAGCATCTCGTATCTTACCGTTAGTTTATGATGATGTATAGACCACTTAATTATTTGACAATGTATAGTTACGGCCCCTATACTTGATCTACAAATACTAGATACTCGAAGAAGGGGGATGATGACAGGTATTCTAAGAAAGCAACCGTAACAATACAAGGAGAAAGACATTAGTAGTAGCAGATACTCAAACCCGTTTGTAGCAGCAGATACTCAGAATCATGTAGATAAAAAAAACATATTGCATCTATATCCAATCCTGCAGATATAGGTCGCCGGGGTATCGAATAGCCAAGTTGGGAGTGCTTGATAACAGCACTCTCTAAATAAAACATGTACAAGAATTTTCCCTTCTTCAACACAATGGTATCACATCTCAA|downstream_gene_variant|MODIFIER|exon-XM_006967763.1-1|GENE_exon-XM_006967763.1-1|transcript|rna-XM_006967763.1|protein_coding||c.*1157delCinsAATTACAGGCGCAAGTCCACTTGATGGTTGTGGGAAAGACGATAATTGGGGGCAATTTTTATAGGAAACCTCTTTTTTTAGTTGCAAATGCTAGCAAAGATAATGGGAGAATTGGGTTTGGGAAAACGCTGCTCGACTTTTTGATTGATTTTGAACTACGGTATACCAGGAAGTCATCACGATTTACGAAGATTGATATGATGATTGATATATATGAAGGAGGAGTAGCTATACAGCATCTCGTATCTTACCGTTAGTTTATGATGATGTATAGACCACTTAATTATTTGACAATGTATAGTTACGGCCCCTATACTTGATCTACAAATACTAGATACTCGAAGAAGGGGGATGATGACAGGTATTCTAAGAAAGCAACCGTAACAATACAAGGAGAAAGACATTAGTAGTAGCAGATACTCAAACCCGTTTGTAGCAGCAGATACTCAGAATCATGTAGATAAAAAAAACATATTGCATCTATATCCAATCCTGCAGATATAGGTCGCCGGGGTATCGAATAGCCAAGTTGGGAGTGCTTGATAACAGCACTCTCTAAATAAAACATGTACAAGAATTTTCCCTTCTTCAACACAATGGTATCACATCTCAA|||||1157|,AATTACAGGCGCAAGTCCACTTGATGGTTGTGGGAAAGACGATAATTGGGGGCAATTTTTATAGGAAACCTCTTTTTTTAGTTGCAAATGCTAGCAAAGATAATGGGAGAATTGGGTTTGGGAAAACGCTGCTCGACTTTTTGATTGATTTTGAACTACGGTATACCAGGAAGTCATCACGATTTACGAAGATTGATATGATGATTGATATATATGAAGGAGGAGTAGCTATACAGCATCTCGTATCTTACCGTTAGTTTATGATGATGTATAGACCACTTAATTATTTGACAATGTATAGTTACGGCCCCTATACTTGATCTACAAATACTAGATACTCGAAGAAGGGGGATGATGACAGGTATTCTAAGAAAGCAACCGTAACAATACAAGGAGAAAGACATTAGTAGTAGCAGATACTCAAACCCGTTTGTAGCAGCAGATACTCAGAATCATGTAGATAAAAAAAACATATTGCATCTATATCCAATCCTGCAGATATAGGTCGCCGGGGTATCGAATAGCCAAGTTGGGAGTGCTTGATAACAGCACTCTCTAAATAAAACATGTACAAGAATTTTCCCTTCTTCAACACAATGGTATCACATCTCAA|downstream_gene_variant|MODIFIER|exon-XM_006967763.1-1|GENE_exon-XM_006967763.1-1|transcript|rna-XM_006967763.1|protein_coding||c.*1157delGinsAATTACAGGCGCAAGTCCACTTGATGGTTGTGGGAAAGACGATAATTGGGGGCAATTTTTATAGGAAACCTCTTTTTTTAGTTGCAAATGCTAGCAAAGATAATGGGAGAATTGGGTTTGGGAAAACGCTGCTCGACTTTTTGATTGATTTTGAACTACGGTATACCAGGAAGTCATCACGATTTACGAAGATTGATATGATGATTGATATATATGAAGGAGGAGTAGCTATACAGCATCTCGTATCTTACCGTTAGTTTATGATGATGTATAGACCACTTAATTATTTGACAATGTATAGTTACGGCCCCTATACTTGATCTACAAATACTAGATACTCGAAGAAGGGGGATGATGACAGGTATTCTAAGAAAGCAACCGTAACAATACAAGGAGAAAGACATTAGTAGTAGCAGATACTCAAACCCGTTTGTAGCAGCAGATACTCAGAATCATGTAGATAAAAAAAACATATTGCATCTATATCCAATCCTGCAGATATAGGTCGCCGGGGTATCGAATAGCCAAGTTGGGAGTGCTTGATAACAGCACTCTCTAAATAAAACATGTACAAGAATTTTCCCTTCTTCAACACAATGGTATCACATCTCAA|||||1157|,AATTACAGGCGCAAGTCCACTTGATGGTTGTGGGAAAGACGATAATTGGGGGCAATTTTTATAGGAAACCTCTTTTTTTAGTTGCAAATGCTAGCAAAGATAATGGGAGAATTGGGTTTGGGAAAACGCTGCTCGACTTTTTGATTGATTTTGAACTACGGTATACCAGGAAGTCATCACGATTTACGAAGATTGATATGATGATTGATATATATGAAGGAGGAGTAGCTATACAGCATCTCGTATCTTACCGTTAGTTTATGATGATGTATAGACCACTTAATTATTTGACAATGTATAGTTACGGCCCCTATACTTGATCTACAAATACTAGATACTCGAAGAAGGGGGATGATGACAGGTATTCTAAGAAAGCAACCGTAACAATACAAGGAGAAAGACATTAGTAGTAGCAGATACTCAAACCCGTTTGTAGCAGCAGATACTCAGAATCATGTAGATAAAAAAAACATATTGCATCTATATCCAATCCTGCAGATATAGGTCGCCGGGGTATCGAATAGCCAAGTTGGGAGTGCTTGATAACAGCACTCTCTAAATAAAACATGTACAAGAATTTTCCCTTCTTCAACACAATGGTATCACATCTCAA|downstream_gene_variant|MODIFIER|exon-XM_006967763.1-1|GENE_exon-XM_006967763.1-1|transcript|rna-XM_006967763.1|protein_coding||c.*1157delTinsAATTACAGGCGCAAGTCCACTTGATGGTTGTGGGAAAGACGATAATTGGGGGCAATTTTTATAGGAAACCTCTTTTTTTAGTTGCAAATGCTAGCAAAGATAATGGGAGAATTGGGTTTGGGAAAACGCTGCTCGACTTTTTGATTGATTTTGAACTACGGTATACCAGGAAGTCATCACGATTTACGAAGATTGATATGATGATTGATATATATGAAGGAGGAGTAGCTATACAGCATCTCGTATCTTACCGTTAGTTTATGATGATGTATAGACCACTTAATTATTTGACAATGTATAGTTACGGCCCCTATACTTGATCTACAAATACTAGATACTCGAAGAAGGGGGATGATGACAGGTATTCTAAGAAAGCAACCGTAACAATACAAGGAGAAAGACATTAGTAGTAGCAGATACTCAAACCCGTTTGTAGCAGCAGATACTCAGAATCATGTAGATAAAAAAAACATATTGCATCTATATCCAATCCTGCAGATATAGGTCGCCGGGGTATCGAATAGCCAAGTTGGGAGTGCTTGATAACAGCACTCTCTAAATAAAACATGTACAAGAATTTTCCCTTCTTCAACACAATGGTATCACATCTCAA|||||1157|,AATTACAGGCGCAAGTCCACTTGATGGTTGTGGGAAAGACGATAATTGGGGGCAATTTTTATAGGAAACCTCTTTTTTTAGTTGCAAATGCTAGCAAAGATAATGGGAGAATTGGGTTTGGGAAAACGCTGCTCGACTTTTTGATTGATTTTGAACTACGGTATACCAGGAAGTCATCACGATTTACGAAGATTGATATGATGATTGATATATATGAAGGAGGAGTAGCTATACAGCATCTCGTATCTTACCGTTAGTTTATGATGATGTATAGACCACTTAATTATTTGACAATGTATAGTTACGGCCCCTATACTTGATCTACAAATACTAGATACTCGAAGAAGGGGGATGATGACAGGTATTCTAAGAAAGCAACCGTAACAATACAAGGAGAAAGACATTAGTAGTAGCAGATACTCAAACCCGTTTGTAGCAGCAGATACTCAGAATCATGTAGATAAAAAAAACATATTGCATCTATATCCAATCCTGCAGATATAGGTCGCCGGGGTATCGAATAGCCAAGTTGGGAGTGCTTGATAACAGCACTCTCTAAATAAAACATGTACAAGAATTTTCCCTTCTTCAACACAATGGTATCACATCTCAA|intergenic_region|MODIFIER|exon-XM_006967763.1-1-exon-XM_006967764.1-1|GENE_exon-XM_006967763.1-1-GENE_exon-XM_006967764.1-1|intergenic_region|GENE_exon-XM_006967763.1-1-GENE_exon-XM_006967764.1-1|||n.389107_389108insAATTACAGGCGCAAGTCCACTTGATGGTTGTGGGAAAGACGATAATTGGGGGCAATTTTTATAGGAAACCTCTTTTTTTAGTTGCAAATGCTAGCAAAGATAATGGGAGAATTGGGTTTGGGAAAACGCTGCTCGACTTTTTGATTGATTTTGAACTACGGTATACCAGGAAGTCATCACGATTTACGAAGATTGATATGATGATTGATATATATGAAGGAGGAGTAGCTATACAGCATCTCGTATCTTACCGTTAGTTTATGATGATGTATAGACCACTTAATTATTTGACAATGTATAGTTACGGCCCCTATACTTGATCTACAAATACTAGATACTCGAAGAAGGGGGATGATGACAGGTATTCTAAGAAAGCAACCGTAACAATACAAGGAGAAAGACATTAGTAGTAGCAGATACTCAAACCCGTTTGTAGCAGCAGATACTCAGAATCATGTAGATAAAAAAAACATATTGCATCTATATCCAATCCTGCAGATATAGGTCGCCGGGGTATCGAATAGCCAAGTTGGGAGTGCTTGATAACAGCACTCTCTAAATAAAACATGTACAAGAATTTTCCCTTCTTCAACACAATGGTATCACATCTCAA||||||,AATTACAGGCGCAAGTCCACTTGATGGTTGTGGGAAAGACGATAATTGGGGGCAATTTTTATAGGAAACCTCTTTTTTTAGTTGCAAATGCTAGCAAAGATAATGGGAGAATTGGGTTTGGGAAAACGCTGCTCGACTTTTTGATTGATTTTGAACTACGGTATACCAGGAAGTCATCACGATTTACGAAGATTGATATGATGATTGATATATATGAAGGAGGAGTAGCTATACAGCATCTCGTATCTTACCGTTAGTTTATGATGATGTATAGACCACTTAATTATTTGACAATGTATAGTTACGGCCCCTATACTTGATCTACAAATACTAGATACTCGAAGAAGGGGGATGATGACAGGTATTCTAAGAAAGCAACCGTAACAATACAAGGAGAAAGACATTAGTAGTAGCAGATACTCAAACCCGTTTGTAGCAGCAGATACTCAGAATCATGTAGATAAAAAAAACATATTGCATCTATATCCAATCCTGCAGATATAGGTCGCCGGGGTATCGAATAGCCAAGTTGGGAGTGCTTGATAACAGCACTCTCTAAATAAAACATGTACAAGAATTTTCCCTTCTTCAACACAATGGTATCACATCTCAA|intergenic_region|MODIFIER|exon-XM_006967763.1-1-exon-XM_006967764.1-1|GENE_exon-XM_006967763.1-1-GENE_exon-XM_006967764.1-1|intergenic_region|GENE_exon-XM_006967763.1-1-GENE_exon-XM_006967764.1-1|||n.389108delCinsAATTACAGGCGCAAGTCCACTTGATGGTTGTGGGAAAGACGATAATTGGGGGCAATTTTTATAGGAAACCTCTTTTTTTAGTTGCAAATGCTAGCAAAGATAATGGGAGAATTGGGTTTGGGAAAACGCTGCTCGACTTTTTGATTGATTTTGAACTACGGTATACCAGGAAGTCATCACGATTTACGAAGATTGATATGATGATTGATATATATGAAGGAGGAGTAGCTATACAGCATCTCGTATCTTACCGTTAGTTTATGATGATGTATAGACCACTTAATTATTTGACAATGTATAGTTACGGCCCCTATACTTGATCTACAAATACTAGATACTCGAAGAAGGGGGATGATGACAGGTATTCTAAGAAAGCAACCGTAACAATACAAGGAGAAAGACATTAGTAGTAGCAGATACTCAAACCCGTTTGTAGCAGCAGATACTCAGAATCATGTAGATAAAAAAAACATATTGCATCTATATCCAATCCTGCAGATATAGGTCGCCGGGGTATCGAATAGCCAAGTTGGGAGTGCTTGATAACAGCACTCTCTAAATAAAACATGTACAAGAATTTTCCCTTCTTCAACACAATGGTATCACATCTCAA||||||,AATTACAGGCGCAAGTCCACTTGATGGTTGTGGGAAAGACGATAATTGGGGGCAATTTTTATAGGAAACCTCTTTTTTTAGTTGCAAATGCTAGCAAAGATAATGGGAGAATTGGGTTTGGGAAAACGCTGCTCGACTTTTTGATTGATTTTGAACTACGGTATACCAGGAAGTCATCACGATTTACGAAGATTGATATGATGATTGATATATATGAAGGAGGAGTAGCTATACAGCATCTCGTATCTTACCGTTAGTTTATGATGATGTATAGACCACTTAATTATTTGACAATGTATAGTTACGGCCCCTATACTTGATCTACAAATACTAGATACTCGAAGAAGGGGGATGATGACAGGTATTCTAAGAAAGCAACCGTAACAATACAAGGAGAAAGACATTAGTAGTAGCAGATACTCAAACCCGTTTGTAGCAGCAGATACTCAGAATCATGTAGATAAAAAAAACATATTGCATCTATATCCAATCCTGCAGATATAGGTCGCCGGGGTATCGAATAGCCAAGTTGGGAGTGCTTGATAACAGCACTCTCTAAATAAAACATGTACAAGAATTTTCCCTTCTTCAACACAATGGTATCACATCTCAA|intergenic_region|MODIFIER|exon-XM_006967763.1-1-exon-XM_006967764.1-1|GENE_exon-XM_006967763.1-1-GENE_exon-XM_006967764.1-1|intergenic_region|GENE_exon-XM_006967763.1-1-GENE_exon-XM_006967764.1-1|||n.389108delGinsAATTACAGGCGCAAGTCCACTTGATGGTTGTGGGAAAGACGATAATTGGGGGCAATTTTTATAGGAAACCTCTTTTTTTAGTTGCAAATGCTAGCAAAGATAATGGGAGAATTGGGTTTGGGAAAACGCTGCTCGACTTTTTGATTGATTTTGAACTACGGTATACCAGGAAGTCATCACGATTTACGAAGATTGATATGATGATTGATATATATGAAGGAGGAGTAGCTATACAGCATCTCGTATCTTACCGTTAGTTTATGATGATGTATAGACCACTTAATTATTTGACAATGTATAGTTACGGCCCCTATACTTGATCTACAAATACTAGATACTCGAAGAAGGGGGATGATGACAGGTATTCTAAGAAAGCAACCGTAACAATACAAGGAGAAAGACATTAGTAGTAGCAGATACTCAAACCCGTTTGTAGCAGCAGATACTCAGAATCATGTAGATAAAAAAAACATATTGCATCTATATCCAATCCTGCAGATATAGGTCGCCGGGGTATCGAATAGCCAAGTTGGGAGTGCTTGATAACAGCACTCTCTAAATAAAACATGTACAAGAATTTTCCCTTCTTCAACACAATGGTATCACATCTCAA||||||,AATTACAGGCGCAAGTCCACTTGATGGTTGTGGGAAAGACGATAATTGGGGGCAATTTTTATAGGAAACCTCTTTTTTTAGTTGCAAATGCTAGCAAAGATAATGGGAGAATTGGGTTTGGGAAAACGCTGCTCGACTTTTTGATTGATTTTGAACTACGGTATACCAGGAAGTCATCACGATTTACGAAGATTGATATGATGATTGATATATATGAAGGAGGAGTAGCTATACAGCATCTCGTATCTTACCGTTAGTTTATGATGATGTATAGACCACTTAATTATTTGACAATGTATAGTTACGGCCCCTATACTTGATCTACAAATACTAGATACTCGAAGAAGGGGGATGATGACAGGTATTCTAAGAAAGCAACCGTAACAATACAAGGAGAAAGACATTAGTAGTAGCAGATACTCAAACCCGTTTGTAGCAGCAGATACTCAGAATCATGTAGATAAAAAAAACATATTGCATCTATATCCAATCCTGCAGATATAGGTCGCCGGGGTATCGAATAGCCAAGTTGGGAGTGCTTGATAACAGCACTCTCTAAATAAAACATGTACAAGAATTTTCCCTTCTTCAACACAATGGTATCACATCTCAA|intergenic_region|MODIFIER|exon-XM_006967763.1-1-exon-XM_006967764.1-1|GENE_exon-XM_006967763.1-1-GENE_exon-XM_006967764.1-1|intergenic_region|GENE_exon-XM_006967763.1-1-GENE_exon-XM_006967764.1-1|||n.389108delTinsAATTACAGGCGCAAGTCCACTTGATGGTTGTGGGAAAGACGATAATTGGGGGCAATTTTTATAGGAAACCTCTTTTTTTAGTTGCAAATGCTAGCAAAGATAATGGGAGAATTGGGTTTGGGAAAACGCTGCTCGACTTTTTGATTGATTTTGAACTACGGTATACCAGGAAGTCATCACGATTTACGAAGATTGATATGATGATTGATATATATGAAGGAGGAGTAGCTATACAGCATCTCGTATCTTACCGTTAGTTTATGATGATGTATAGACCACTTAATTATTTGACAATGTATAGTTACGGCCCCTATACTTGATCTACAAATACTAGATACTCGAAGAAGGGGGATGATGACAGGTATTCTAAGAAAGCAACCGTAACAATACAAGGAGAAAGACATTAGTAGTAGCAGATACTCAAACCCGTTTGTAGCAGCAGATACTCAGAATCATGTAGATAAAAAAAACATATTGCATCTATATCCAATCCTGCAGATATAGGTCGCCGGGGTATCGAATAGCCAAGTTGGGAGTGCTTGATAACAGCACTCTCTAAATAAAACATGTACAAGAATTTTCCCTTCTTCAACACAATGGTATCACATCTCAA||||||	GT:DR:DV	0/0:144:37
NW_006711166.1	394164	4567	N	AACAAACGTCGCATTTTGGGGGTTCAATTCCACCTGCCAAACCGATATCCATGCTGGGCCACATTGGCATTTGACGGCGGTTCATTTGCTGACGAGACCTGGTGTCAATTCGACGTGTGTTAATACCGTCTACCTCTCATAGTAGTATCCATGTAGATGTACACGTATGCCATAATGCCACCAATATCTCCATCTGGTATTTGGCACTCATCAATTATCACAAGGTAACATGTCAACCCGGATCGATTGTAGAGTAGCAGCATCAGCGCATGAGGTGAAGCCCGCCATTCCTGCTAGCACATCGAAGAGGGCACAGGCATTCCCTCGTGTTCCCTTCAATGAGCTAATCCTCCGTGTTCCAGATTGAGAAACATGGACCGTCATTGAACAACCTGAACCTTGGCTACTACGGGACCCCGTGTTTCCGGCTGCTAAAAGCCCCTTGGTAAGGCCCAGCAAGGTACCTAGCCACGCACAGGCGAAAGTTTTTGTACTTGTACCTGTAATTGGTACGGCTCACTACGGCCGAGTGCTCGTACATTTTACATTTACCCAGCCCAGGAGGTCATTTTAGCAGTCGTGCCGAGCAGCCAGCCACTACCTGGGAGCACTAACCTATTTGATGGAATCAAAGCCGCTCTCATTGGTGTTGTGCAGTGCAGGAAGAGGGAGACGGTTGCTCTGCTAATAGTCTCATGCAGATGTATCAAATACGATAGTGTGCCATATATTGTTGGGAGCAAAACGACCAACGGTCATTCATTTGATTCACATGAAATGTCAATACTACAGGTAATATGCCGTCTGGTACCTTAGAGCAAACTCTAGTACCCATCTTTTGTTGCGGTACGGCTGAACTCTGCGTCACGACGGGAGCTGCCCGCGCCGTCGACAAACAATCACGTGGCGCATCTCCCACAATATCGTTGTACTTGAAGCCATGGGCGGTGGCGCGCTAGCATGTGAAGTAGTGCCCTAGCACGGACCGATGATCGAATTGGATCCATTTGATGAATTAAACGCGTCTCTGCTAGCATGGGCGAGGTAGCGCGTACAGTAACGAGACTAGGTACATGTCTCGGTACAAGCCCAAGATCAATGCTTCGCCTTACCTAGTAGGTAAGGCAATTATAGGGATAGCGCCAAAGCTTCCATCGGATTTAGCATCAATCCATATGATCAACCGAGCAGGCGGTCTGAGATTGCTATTGGATGATGTTGCTCTGTATGTACGAGTACAGTACCTAGGTATGCTGTCGGATAGGTTAGTAGACAGTTAAGTCCAGTATCTTCATGCCAGCTGCTGTTGCCCCTCCAACTCGAAATGTAGAAACGGATGACGGGGGCCAAGTGTCTTGCGGAGACACCCGAGGCAAGCAAGCAAGGTATTAAGCTGGCGGTACAGAACTG	.	PASS	PRECISE;SVMETHOD=Snifflesv1.0.12;CHR2=NW_006711166.1;END=394164;ZMW=25;STD_quant_start=0.000000;STD_quant_stop=1.258306;Kurtosis_quant_start=1.035923;Kurtosis_quant_stop=-1.084170;SVTYPE=INS;SUPTYPE=AL,SR;SVLEN=2694;STRANDS=+-;STRANDS2=10,15,10,15;RE=25;REF_strand=21,13;Strandbias_pval=0.11935;AF=0.423729;ANN=AACAAACGTCGCATTTTGGGGGTTCAATTCCACCTGCCAAACCGATATCCATGCTGGGCCACATTGGCATTTGACGGCGGTTCATTTGCTGACGAGACCTGGTGTCAATTCGACGTGTGTTAATACCGTCTACCTCTCATAGTAGTATCCATGTAGATGTACACGTATGCCATAATGCCACCAATATCTCCATCTGGTATTTGGCACTCATCAATTATCACAAGGTAACATGTCAACCCGGATCGATTGTAGAGTAGCAGCATCAGCGCATGAGGTGAAGCCCGCCATTCCTGCTAGCACATCGAAGAGGGCACAGGCATTCCCTCGTGTTCCCTTCAATGAGCTAATCCTCCGTGTTCCAGATTGAGAAACATGGACCGTCATTGAACAACCTGAACCTTGGCTACTACGGGACCCCGTGTTTCCGGCTGCTAAAAGCCCCTTGGTAAGGCCCAGCAAGGTACCTAGCCACGCACAGGCGAAAGTTTTTGTACTTGTACCTGTAATTGGTACGGCTCACTACGGCCGAGTGCTCGTACATTTTACATTTACCCAGCCCAGGAGGTCATTTTAGCAGTCGTGCCGAGCAGCCAGCCACTACCTGGGAGCACTAACCTATTTGATGGAATCAAAGCCGCTCTCATTGGTGTTGTGCAGTGCAGGAAGAGGGAGACGGTTGCTCTGCTAATAGTCTCATGCAGATGTATCAAATACGATAGTGTGCCATATATTGTTGGGAGCAAAACGACCAACGGTCATTCATTTGATTCACATGAAATGTCAATACTACAGGTAATATGCCGTCTGGTACCTTAGAGCAAACTCTAGTACCCATCTTTTGTTGCGGTACGGCTGAACTCTGCGTCACGACGGGAGCTGCCCGCGCCGTCGACAAACAATCACGTGGCGCATCTCCCACAATATCGTTGTACTTGAAGCCATGGGCGGTGGCGCGCTAGCATGTGAAGTAGTGCCCTAGCACGGACCGATGATCGAATTGGATCCATTTGATGAATTAAACGCGTCTCTGCTAGCATGGGCGAGGTAGCGCGTACAGTAACGAGACTAGGTACATGTCTCGGTACAAGCCCAAGATCAATGCTTCGCCTTACCTAGTAGGTAAGGCAATTATAGGGATAGCGCCAAAGCTTCCATCGGATTTAGCATCAATCCATATGATCAACCGAGCAGGCGGTCTGAGATTGCTATTGGATGATGTTGCTCTGTATGTACGAGTACAGTACCTAGGTATGCTGTCGGATAGGTTAGTAGACAGTTAAGTCCAGTATCTTCATGCCAGCTGCTGTTGCCCCTCCAACTCGAAATGTAGAAACGGATGACGGGGGCCAAGTGTCTTGCGGAGACACCCGAGGCAAGCAAGCAAGGTATTAAGCTGGCGGTACAGAACTG|upstream_gene_variant|MODIFIER|TRIREDRAFT_80593|gene-TRIREDRAFT_80593|transcript|XM_006967764.1|protein_coding||c.-8056_-8055insAACAAACGTCGCATTTTGGGGGTTCAATTCCACCTGCCAAACCGATATCCATGCTGGGCCACATTGGCATTTGACGGCGGTTCATTTGCTGACGAGACCTGGTGTCAATTCGACGTGTGTTAATACCGTCTACCTCTCATAGTAGTATCCATGTAGATGTACACGTATGCCATAATGCCACCAATATCTCCATCTGGTATTTGGCACTCATCAATTATCACAAGGTAACATGTCAACCCGGATCGATTGTAGAGTAGCAGCATCAGCGCATGAGGTGAAGCCCGCCATTCCTGCTAGCACATCGAAGAGGGCACAGGCATTCCCTCGTGTTCCCTTCAATGAGCTAATCCTCCGTGTTCCAGATTGAGAAACATGGACCGTCATTGAACAACCTGAACCTTGGCTACTACGGGACCCCGTGTTTCCGGCTGCTAAAAGCCCCTTGGTAAGGCCCAGCAAGGTACCTAGCCACGCACAGGCGAAAGTTTTTGTACTTGTACCTGTAATTGGTACGGCTCACTACGGCCGAGTGCTCGTACATTTTACATTTACCCAGCCCAGGAGGTCATTTTAGCAGTCGTGCCGAGCAGCCAGCCACTACCTGGGAGCACTAACCTATTTGATGGAATCAAAGCCGCTCTCATTGGTGTTGTGCAGTGCAGGAAGAGGGAGACGGTTGCTCTGCTAATAGTCTCATGCAGATGTATCAAATACGATAGTGTGCCATATATTGTTGGGAGCAAAACGACCAACGGTCATTCATTTGATTCACATGAAATGTCAATACTACAGGTAATATGCCGTCTGGTACCTTAGAGCAAACTCTAGTACCCATCTTTTGTTGCGGTACGGCTGAACTCTGCGTCACGACGGGAGCTGCCCGCGCCGTCGACAAACAATCACGTGGCGCATCTCCCACAATATCGTTGTACTTGAAGCCATGGGCGGTGGCGCGCTAGCATGTGAAGTAGTGCCCTAGCACGGACCGATGATCGAATTGGATCCATTTGATGAATTAAACGCGTCTCTGCTAGCATGGGCGAGGTAGCGCGTACAGTAACGAGACTAGGTACATGTCTCGGTACAAGCCCAAGATCAATGCTTCGCCTTACCTAGTAGGTAAGGCAATTATAGGGATAGCGCCAAAGCTTCCATCGGATTTAGCATCAATCCATATGATCAACCGAGCAGGCGGTCTGAGATTGCTATTGGATGATGTTGCTCTGTATGTACGAGTACAGTACCTAGGTATGCTGTCGGATAGGTTAGTAGACAGTTAAGTCCAGTATCTTCATGCCAGCTGCTGTTGCCCCTCCAACTCGAAATGTAGAAACGGATGACGGGGGCCAAGTGTCTTGCGGAGACACCCGAGGCAAGCAAGCAAGGTATTAAGCTGGCGGTACAGAACTG|||||3611|WARNING_TRANSCRIPT_NO_START_CODON,AACAAACGTCGCATTTTGGGGGTTCAATTCCACCTGCCAAACCGATATCCATGCTGGGCCACATTGGCATTTGACGGCGGTTCATTTGCTGACGAGACCTGGTGTCAATTCGACGTGTGTTAATACCGTCTACCTCTCATAGTAGTATCCATGTAGATGTACACGTATGCCATAATGCCACCAATATCTCCATCTGGTATTTGGCACTCATCAATTATCACAAGGTAACATGTCAACCCGGATCGATTGTAGAGTAGCAGCATCAGCGCATGAGGTGAAGCCCGCCATTCCTGCTAGCACATCGAAGAGGGCACAGGCATTCCCTCGTGTTCCCTTCAATGAGCTAATCCTCCGTGTTCCAGATTGAGAAACATGGACCGTCATTGAACAACCTGAACCTTGGCTACTACGGGACCCCGTGTTTCCGGCTGCTAAAAGCCCCTTGGTAAGGCCCAGCAAGGTACCTAGCCACGCACAGGCGAAAGTTTTTGTACTTGTACCTGTAATTGGTACGGCTCACTACGGCCGAGTGCTCGTACATTTTACATTTACCCAGCCCAGGAGGTCATTTTAGCAGTCGTGCCGAGCAGCCAGCCACTACCTGGGAGCACTAACCTATTTGATGGAATCAAAGCCGCTCTCATTGGTGTTGTGCAGTGCAGGAAGAGGGAGACGGTTGCTCTGCTAATAGTCTCATGCAGATGTATCAAATACGATAGTGTGCCATATATTGTTGGGAGCAAAACGACCAACGGTCATTCATTTGATTCACATGAAATGTCAATACTACAGGTAATATGCCGTCTGGTACCTTAGAGCAAACTCTAGTACCCATCTTTTGTTGCGGTACGGCTGAACTCTGCGTCACGACGGGAGCTGCCCGCGCCGTCGACAAACAATCACGTGGCGCATCTCCCACAATATCGTTGTACTTGAAGCCATGGGCGGTGGCGCGCTAGCATGTGAAGTAGTGCCCTAGCACGGACCGATGATCGAATTGGATCCATTTGATGAATTAAACGCGTCTCTGCTAGCATGGGCGAGGTAGCGCGTACAGTAACGAGACTAGGTACATGTCTCGGTACAAGCCCAAGATCAATGCTTCGCCTTACCTAGTAGGTAAGGCAATTATAGGGATAGCGCCAAAGCTTCCATCGGATTTAGCATCAATCCATATGATCAACCGAGCAGGCGGTCTGAGATTGCTATTGGATGATGTTGCTCTGTATGTACGAGTACAGTACCTAGGTATGCTGTCGGATAGGTTAGTAGACAGTTAAGTCCAGTATCTTCATGCCAGCTGCTGTTGCCCCTCCAACTCGAAATGTAGAAACGGATGACGGGGGCCAAGTGTCTTGCGGAGACACCCGAGGCAAGCAAGCAAGGTATTAAGCTGGCGGTACAGAACTG|upstream_gene_variant|MODIFIER|TRIREDRAFT_80593|gene-TRIREDRAFT_80593|transcript|XM_006967764.1|protein_coding||c.-8055delCinsAACAAACGTCGCATTTTGGGGGTTCAATTCCACCTGCCAAACCGATATCCATGCTGGGCCACATTGGCATTTGACGGCGGTTCATTTGCTGACGAGACCTGGTGTCAATTCGACGTGTGTTAATACCGTCTACCTCTCATAGTAGTATCCATGTAGATGTACACGTATGCCATAATGCCACCAATATCTCCATCTGGTATTTGGCACTCATCAATTATCACAAGGTAACATGTCAACCCGGATCGATTGTAGAGTAGCAGCATCAGCGCATGAGGTGAAGCCCGCCATTCCTGCTAGCACATCGAAGAGGGCACAGGCATTCCCTCGTGTTCCCTTCAATGAGCTAATCCTCCGTGTTCCAGATTGAGAAACATGGACCGTCATTGAACAACCTGAACCTTGGCTACTACGGGACCCCGTGTTTCCGGCTGCTAAAAGCCCCTTGGTAAGGCCCAGCAAGGTACCTAGCCACGCACAGGCGAAAGTTTTTGTACTTGTACCTGTAATTGGTACGGCTCACTACGGCCGAGTGCTCGTACATTTTACATTTACCCAGCCCAGGAGGTCATTTTAGCAGTCGTGCCGAGCAGCCAGCCACTACCTGGGAGCACTAACCTATTTGATGGAATCAAAGCCGCTCTCATTGGTGTTGTGCAGTGCAGGAAGAGGGAGACGGTTGCTCTGCTAATAGTCTCATGCAGATGTATCAAATACGATAGTGTGCCATATATTGTTGGGAGCAAAACGACCAACGGTCATTCATTTGATTCACATGAAATGTCAATACTACAGGTAATATGCCGTCTGGTACCTTAGAGCAAACTCTAGTACCCATCTTTTGTTGCGGTACGGCTGAACTCTGCGTCACGACGGGAGCTGCCCGCGCCGTCGACAAACAATCACGTGGCGCATCTCCCACAATATCGTTGTACTTGAAGCCATGGGCGGTGGCGCGCTAGCATGTGAAGTAGTGCCCTAGCACGGACCGATGATCGAATTGGATCCATTTGATGAATTAAACGCGTCTCTGCTAGCATGGGCGAGGTAGCGCGTACAGTAACGAGACTAGGTACATGTCTCGGTACAAGCCCAAGATCAATGCTTCGCCTTACCTAGTAGGTAAGGCAATTATAGGGATAGCGCCAAAGCTTCCATCGGATTTAGCATCAATCCATATGATCAACCGAGCAGGCGGTCTGAGATTGCTATTGGATGATGTTGCTCTGTATGTACGAGTACAGTACCTAGGTATGCTGTCGGATAGGTTAGTAGACAGTTAAGTCCAGTATCTTCATGCCAGCTGCTGTTGCCCCTCCAACTCGAAATGTAGAAACGGATGACGGGGGCCAAGTGTCTTGCGGAGACACCCGAGGCAAGCAAGCAAGGTATTAAGCTGGCGGTACAGAACTG|||||3611|WARNING_TRANSCRIPT_NO_START_CODON,AACAAACGTCGCATTTTGGGGGTTCAATTCCACCTGCCAAACCGATATCCATGCTGGGCCACATTGGCATTTGACGGCGGTTCATTTGCTGACGAGACCTGGTGTCAATTCGACGTGTGTTAATACCGTCTACCTCTCATAGTAGTATCCATGTAGATGTACACGTATGCCATAATGCCACCAATATCTCCATCTGGTATTTGGCACTCATCAATTATCACAAGGTAACATGTCAACCCGGATCGATTGTAGAGTAGCAGCATCAGCGCATGAGGTGAAGCCCGCCATTCCTGCTAGCACATCGAAGAGGGCACAGGCATTCCCTCGTGTTCCCTTCAATGAGCTAATCCTCCGTGTTCCAGATTGAGAAACATGGACCGTCATTGAACAACCTGAACCTTGGCTACTACGGGACCCCGTGTTTCCGGCTGCTAAAAGCCCCTTGGTAAGGCCCAGCAAGGTACCTAGCCACGCACAGGCGAAAGTTTTTGTACTTGTACCTGTAATTGGTACGGCTCACTACGGCCGAGTGCTCGTACATTTTACATTTACCCAGCCCAGGAGGTCATTTTAGCAGTCGTGCCGAGCAGCCAGCCACTACCTGGGAGCACTAACCTATTTGATGGAATCAAAGCCGCTCTCATTGGTGTTGTGCAGTGCAGGAAGAGGGAGACGGTTGCTCTGCTAATAGTCTCATGCAGATGTATCAAATACGATAGTGTGCCATATATTGTTGGGAGCAAAACGACCAACGGTCATTCATTTGATTCACATGAAATGTCAATACTACAGGTAATATGCCGTCTGGTACCTTAGAGCAAACTCTAGTACCCATCTTTTGTTGCGGTACGGCTGAACTCTGCGTCACGACGGGAGCTGCCCGCGCCGTCGACAAACAATCACGTGGCGCATCTCCCACAATATCGTTGTACTTGAAGCCATGGGCGGTGGCGCGCTAGCATGTGAAGTAGTGCCCTAGCACGGACCGATGATCGAATTGGATCCATTTGATGAATTAAACGCGTCTCTGCTAGCATGGGCGAGGTAGCGCGTACAGTAACGAGACTAGGTACATGTCTCGGTACAAGCCCAAGATCAATGCTTCGCCTTACCTAGTAGGTAAGGCAATTATAGGGATAGCGCCAAAGCTTCCATCGGATTTAGCATCAATCCATATGATCAACCGAGCAGGCGGTCTGAGATTGCTATTGGATGATGTTGCTCTGTATGTACGAGTACAGTACCTAGGTATGCTGTCGGATAGGTTAGTAGACAGTTAAGTCCAGTATCTTCATGCCAGCTGCTGTTGCCCCTCCAACTCGAAATGTAGAAACGGATGACGGGGGCCAAGTGTCTTGCGGAGACACCCGAGGCAAGCAAGCAAGGTATTAAGCTGGCGGTACAGAACTG|upstream_gene_variant|MODIFIER|TRIREDRAFT_80593|gene-TRIREDRAFT_80593|transcript|XM_006967764.1|protein_coding||c.-8055delGinsAACAAACGTCGCATTTTGGGGGTTCAATTCCACCTGCCAAACCGATATCCATGCTGGGCCACATTGGCATTTGACGGCGGTTCATTTGCTGACGAGACCTGGTGTCAATTCGACGTGTGTTAATACCGTCTACCTCTCATAGTAGTATCCATGTAGATGTACACGTATGCCATAATGCCACCAATATCTCCATCTGGTATTTGGCACTCATCAATTATCACAAGGTAACATGTCAACCCGGATCGATTGTAGAGTAGCAGCATCAGCGCATGAGGTGAAGCCCGCCATTCCTGCTAGCACATCGAAGAGGGCACAGGCATTCCCTCGTGTTCCCTTCAATGAGCTAATCCTCCGTGTTCCAGATTGAGAAACATGGACCGTCATTGAACAACCTGAACCTTGGCTACTACGGGACCCCGTGTTTCCGGCTGCTAAAAGCCCCTTGGTAAGGCCCAGCAAGGTACCTAGCCACGCACAGGCGAAAGTTTTTGTACTTGTACCTGTAATTGGTACGGCTCACTACGGCCGAGTGCTCGTACATTTTACATTTACCCAGCCCAGGAGGTCATTTTAGCAGTCGTGCCGAGCAGCCAGCCACTACCTGGGAGCACTAACCTATTTGATGGAATCAAAGCCGCTCTCATTGGTGTTGTGCAGTGCAGGAAGAGGGAGACGGTTGCTCTGCTAATAGTCTCATGCAGATGTATCAAATACGATAGTGTGCCATATATTGTTGGGAGCAAAACGACCAACGGTCATTCATTTGATTCACATGAAATGTCAATACTACAGGTAATATGCCGTCTGGTACCTTAGAGCAAACTCTAGTACCCATCTTTTGTTGCGGTACGGCTGAACTCTGCGTCACGACGGGAGCTGCCCGCGCCGTCGACAAACAATCACGTGGCGCATCTCCCACAATATCGTTGTACTTGAAGCCATGGGCGGTGGCGCGCTAGCATGTGAAGTAGTGCCCTAGCACGGACCGATGATCGAATTGGATCCATTTGATGAATTAAACGCGTCTCTGCTAGCATGGGCGAGGTAGCGCGTACAGTAACGAGACTAGGTACATGTCTCGGTACAAGCCCAAGATCAATGCTTCGCCTTACCTAGTAGGTAAGGCAATTATAGGGATAGCGCCAAAGCTTCCATCGGATTTAGCATCAATCCATATGATCAACCGAGCAGGCGGTCTGAGATTGCTATTGGATGATGTTGCTCTGTATGTACGAGTACAGTACCTAGGTATGCTGTCGGATAGGTTAGTAGACAGTTAAGTCCAGTATCTTCATGCCAGCTGCTGTTGCCCCTCCAACTCGAAATGTAGAAACGGATGACGGGGGCCAAGTGTCTTGCGGAGACACCCGAGGCAAGCAAGCAAGGTATTAAGCTGGCGGTACAGAACTG|||||3611|WARNING_TRANSCRIPT_NO_START_CODON,AACAAACGTCGCATTTTGGGGGTTCAATTCCACCTGCCAAACCGATATCCATGCTGGGCCACATTGGCATTTGACGGCGGTTCATTTGCTGACGAGACCTGGTGTCAATTCGACGTGTGTTAATACCGTCTACCTCTCATAGTAGTATCCATGTAGATGTACACGTATGCCATAATGCCACCAATATCTCCATCTGGTATTTGGCACTCATCAATTATCACAAGGTAACATGTCAACCCGGATCGATTGTAGAGTAGCAGCATCAGCGCATGAGGTGAAGCCCGCCATTCCTGCTAGCACATCGAAGAGGGCACAGGCATTCCCTCGTGTTCCCTTCAATGAGCTAATCCTCCGTGTTCCAGATTGAGAAACATGGACCGTCATTGAACAACCTGAACCTTGGCTACTACGGGACCCCGTGTTTCCGGCTGCTAAAAGCCCCTTGGTAAGGCCCAGCAAGGTACCTAGCCACGCACAGGCGAAAGTTTTTGTACTTGTACCTGTAATTGGTACGGCTCACTACGGCCGAGTGCTCGTACATTTTACATTTACCCAGCCCAGGAGGTCATTTTAGCAGTCGTGCCGAGCAGCCAGCCACTACCTGGGAGCACTAACCTATTTGATGGAATCAAAGCCGCTCTCATTGGTGTTGTGCAGTGCAGGAAGAGGGAGACGGTTGCTCTGCTAATAGTCTCATGCAGATGTATCAAATACGATAGTGTGCCATATATTGTTGGGAGCAAAACGACCAACGGTCATTCATTTGATTCACATGAAATGTCAATACTACAGGTAATATGCCGTCTGGTACCTTAGAGCAAACTCTAGTACCCATCTTTTGTTGCGGTACGGCTGAACTCTGCGTCACGACGGGAGCTGCCCGCGCCGTCGACAAACAATCACGTGGCGCATCTCCCACAATATCGTTGTACTTGAAGCCATGGGCGGTGGCGCGCTAGCATGTGAAGTAGTGCCCTAGCACGGACCGATGATCGAATTGGATCCATTTGATGAATTAAACGCGTCTCTGCTAGCATGGGCGAGGTAGCGCGTACAGTAACGAGACTAGGTACATGTCTCGGTACAAGCCCAAGATCAATGCTTCGCCTTACCTAGTAGGTAAGGCAATTATAGGGATAGCGCCAAAGCTTCCATCGGATTTAGCATCAATCCATATGATCAACCGAGCAGGCGGTCTGAGATTGCTATTGGATGATGTTGCTCTGTATGTACGAGTACAGTACCTAGGTATGCTGTCGGATAGGTTAGTAGACAGTTAAGTCCAGTATCTTCATGCCAGCTGCTGTTGCCCCTCCAACTCGAAATGTAGAAACGGATGACGGGGGCCAAGTGTCTTGCGGAGACACCCGAGGCAAGCAAGCAAGGTATTAAGCTGGCGGTACAGAACTG|upstream_gene_variant|MODIFIER|TRIREDRAFT_80593|gene-TRIREDRAFT_80593|transcript|XM_006967764.1|protein_coding||c.-8055delTinsAACAAACGTCGCATTTTGGGGGTTCAATTCCACCTGCCAAACCGATATCCATGCTGGGCCACATTGGCATTTGACGGCGGTTCATTTGCTGACGAGACCTGGTGTCAATTCGACGTGTGTTAATACCGTCTACCTCTCATAGTAGTATCCATGTAGATGTACACGTATGCCATAATGCCACCAATATCTCCATCTGGTATTTGGCACTCATCAATTATCACAAGGTAACATGTCAACCCGGATCGATTGTAGAGTAGCAGCATCAGCGCATGAGGTGAAGCCCGCCATTCCTGCTAGCACATCGAAGAGGGCACAGGCATTCCCTCGTGTTCCCTTCAATGAGCTAATCCTCCGTGTTCCAGATTGAGAAACATGGACCGTCATTGAACAACCTGAACCTTGGCTACTACGGGACCCCGTGTTTCCGGCTGCTAAAAGCCCCTTGGTAAGGCCCAGCAAGGTACCTAGCCACGCACAGGCGAAAGTTTTTGTACTTGTACCTGTAATTGGTACGGCTCACTACGGCCGAGTGCTCGTACATTTTACATTTACCCAGCCCAGGAGGTCATTTTAGCAGTCGTGCCGAGCAGCCAGCCACTACCTGGGAGCACTAACCTATTTGATGGAATCAAAGCCGCTCTCATTGGTGTTGTGCAGTGCAGGAAGAGGGAGACGGTTGCTCTGCTAATAGTCTCATGCAGATGTATCAAATACGATAGTGTGCCATATATTGTTGGGAGCAAAACGACCAACGGTCATTCATTTGATTCACATGAAATGTCAATACTACAGGTAATATGCCGTCTGGTACCTTAGAGCAAACTCTAGTACCCATCTTTTGTTGCGGTACGGCTGAACTCTGCGTCACGACGGGAGCTGCCCGCGCCGTCGACAAACAATCACGTGGCGCATCTCCCACAATATCGTTGTACTTGAAGCCATGGGCGGTGGCGCGCTAGCATGTGAAGTAGTGCCCTAGCACGGACCGATGATCGAATTGGATCCATTTGATGAATTAAACGCGTCTCTGCTAGCATGGGCGAGGTAGCGCGTACAGTAACGAGACTAGGTACATGTCTCGGTACAAGCCCAAGATCAATGCTTCGCCTTACCTAGTAGGTAAGGCAATTATAGGGATAGCGCCAAAGCTTCCATCGGATTTAGCATCAATCCATATGATCAACCGAGCAGGCGGTCTGAGATTGCTATTGGATGATGTTGCTCTGTATGTACGAGTACAGTACCTAGGTATGCTGTCGGATAGGTTAGTAGACAGTTAAGTCCAGTATCTTCATGCCAGCTGCTGTTGCCCCTCCAACTCGAAATGTAGAAACGGATGACGGGGGCCAAGTGTCTTGCGGAGACACCCGAGGCAAGCAAGCAAGGTATTAAGCTGGCGGTACAGAACTG|||||3611|WARNING_TRANSCRIPT_NO_START_CODON,AACAAACGTCGCATTTTGGGGGTTCAATTCCACCTGCCAAACCGATATCCATGCTGGGCCACATTGGCATTTGACGGCGGTTCATTTGCTGACGAGACCTGGTGTCAATTCGACGTGTGTTAATACCGTCTACCTCTCATAGTAGTATCCATGTAGATGTACACGTATGCCATAATGCCACCAATATCTCCATCTGGTATTTGGCACTCATCAATTATCACAAGGTAACATGTCAACCCGGATCGATTGTAGAGTAGCAGCATCAGCGCATGAGGTGAAGCCCGCCATTCCTGCTAGCACATCGAAGAGGGCACAGGCATTCCCTCGTGTTCCCTTCAATGAGCTAATCCTCCGTGTTCCAGATTGAGAAACATGGACCGTCATTGAACAACCTGAACCTTGGCTACTACGGGACCCCGTGTTTCCGGCTGCTAAAAGCCCCTTGGTAAGGCCCAGCAAGGTACCTAGCCACGCACAGGCGAAAGTTTTTGTACTTGTACCTGTAATTGGTACGGCTCACTACGGCCGAGTGCTCGTACATTTTACATTTACCCAGCCCAGGAGGTCATTTTAGCAGTCGTGCCGAGCAGCCAGCCACTACCTGGGAGCACTAACCTATTTGATGGAATCAAAGCCGCTCTCATTGGTGTTGTGCAGTGCAGGAAGAGGGAGACGGTTGCTCTGCTAATAGTCTCATGCAGATGTATCAAATACGATAGTGTGCCATATATTGTTGGGAGCAAAACGACCAACGGTCATTCATTTGATTCACATGAAATGTCAATACTACAGGTAATATGCCGTCTGGTACCTTAGAGCAAACTCTAGTACCCATCTTTTGTTGCGGTACGGCTGAACTCTGCGTCACGACGGGAGCTGCCCGCGCCGTCGACAAACAATCACGTGGCGCATCTCCCACAATATCGTTGTACTTGAAGCCATGGGCGGTGGCGCGCTAGCATGTGAAGTAGTGCCCTAGCACGGACCGATGATCGAATTGGATCCATTTGATGAATTAAACGCGTCTCTGCTAGCATGGGCGAGGTAGCGCGTACAGTAACGAGACTAGGTACATGTCTCGGTACAAGCCCAAGATCAATGCTTCGCCTTACCTAGTAGGTAAGGCAATTATAGGGATAGCGCCAAAGCTTCCATCGGATTTAGCATCAATCCATATGATCAACCGAGCAGGCGGTCTGAGATTGCTATTGGATGATGTTGCTCTGTATGTACGAGTACAGTACCTAGGTATGCTGTCGGATAGGTTAGTAGACAGTTAAGTCCAGTATCTTCATGCCAGCTGCTGTTGCCCCTCCAACTCGAAATGTAGAAACGGATGACGGGGGCCAAGTGTCTTGCGGAGACACCCGAGGCAAGCAAGCAAGGTATTAAGCTGGCGGTACAGAACTG|upstream_gene_variant|MODIFIER|exon-XM_006967764.1-1|GENE_exon-XM_006967764.1-1|transcript|rna-XM_006967764.1|protein_coding||c.-3916_-3915insAACAAACGTCGCATTTTGGGGGTTCAATTCCACCTGCCAAACCGATATCCATGCTGGGCCACATTGGCATTTGACGGCGGTTCATTTGCTGACGAGACCTGGTGTCAATTCGACGTGTGTTAATACCGTCTACCTCTCATAGTAGTATCCATGTAGATGTACACGTATGCCATAATGCCACCAATATCTCCATCTGGTATTTGGCACTCATCAATTATCACAAGGTAACATGTCAACCCGGATCGATTGTAGAGTAGCAGCATCAGCGCATGAGGTGAAGCCCGCCATTCCTGCTAGCACATCGAAGAGGGCACAGGCATTCCCTCGTGTTCCCTTCAATGAGCTAATCCTCCGTGTTCCAGATTGAGAAACATGGACCGTCATTGAACAACCTGAACCTTGGCTACTACGGGACCCCGTGTTTCCGGCTGCTAAAAGCCCCTTGGTAAGGCCCAGCAAGGTACCTAGCCACGCACAGGCGAAAGTTTTTGTACTTGTACCTGTAATTGGTACGGCTCACTACGGCCGAGTGCTCGTACATTTTACATTTACCCAGCCCAGGAGGTCATTTTAGCAGTCGTGCCGAGCAGCCAGCCACTACCTGGGAGCACTAACCTATTTGATGGAATCAAAGCCGCTCTCATTGGTGTTGTGCAGTGCAGGAAGAGGGAGACGGTTGCTCTGCTAATAGTCTCATGCAGATGTATCAAATACGATAGTGTGCCATATATTGTTGGGAGCAAAACGACCAACGGTCATTCATTTGATTCACATGAAATGTCAATACTACAGGTAATATGCCGTCTGGTACCTTAGAGCAAACTCTAGTACCCATCTTTTGTTGCGGTACGGCTGAACTCTGCGTCACGACGGGAGCTGCCCGCGCCGTCGACAAACAATCACGTGGCGCATCTCCCACAATATCGTTGTACTTGAAGCCATGGGCGGTGGCGCGCTAGCATGTGAAGTAGTGCCCTAGCACGGACCGATGATCGAATTGGATCCATTTGATGAATTAAACGCGTCTCTGCTAGCATGGGCGAGGTAGCGCGTACAGTAACGAGACTAGGTACATGTCTCGGTACAAGCCCAAGATCAATGCTTCGCCTTACCTAGTAGGTAAGGCAATTATAGGGATAGCGCCAAAGCTTCCATCGGATTTAGCATCAATCCATATGATCAACCGAGCAGGCGGTCTGAGATTGCTATTGGATGATGTTGCTCTGTATGTACGAGTACAGTACCTAGGTATGCTGTCGGATAGGTTAGTAGACAGTTAAGTCCAGTATCTTCATGCCAGCTGCTGTTGCCCCTCCAACTCGAAATGTAGAAACGGATGACGGGGGCCAAGTGTCTTGCGGAGACACCCGAGGCAAGCAAGCAAGGTATTAAGCTGGCGGTACAGAACTG|||||3611|,AACAAACGTCGCATTTTGGGGGTTCAATTCCACCTGCCAAACCGATATCCATGCTGGGCCACATTGGCATTTGACGGCGGTTCATTTGCTGACGAGACCTGGTGTCAATTCGACGTGTGTTAATACCGTCTACCTCTCATAGTAGTATCCATGTAGATGTACACGTATGCCATAATGCCACCAATATCTCCATCTGGTATTTGGCACTCATCAATTATCACAAGGTAACATGTCAACCCGGATCGATTGTAGAGTAGCAGCATCAGCGCATGAGGTGAAGCCCGCCATTCCTGCTAGCACATCGAAGAGGGCACAGGCATTCCCTCGTGTTCCCTTCAATGAGCTAATCCTCCGTGTTCCAGATTGAGAAACATGGACCGTCATTGAACAACCTGAACCTTGGCTACTACGGGACCCCGTGTTTCCGGCTGCTAAAAGCCCCTTGGTAAGGCCCAGCAAGGTACCTAGCCACGCACAGGCGAAAGTTTTTGTACTTGTACCTGTAATTGGTACGGCTCACTACGGCCGAGTGCTCGTACATTTTACATTTACCCAGCCCAGGAGGTCATTTTAGCAGTCGTGCCGAGCAGCCAGCCACTACCTGGGAGCACTAACCTATTTGATGGAATCAAAGCCGCTCTCATTGGTGTTGTGCAGTGCAGGAAGAGGGAGACGGTTGCTCTGCTAATAGTCTCATGCAGATGTATCAAATACGATAGTGTGCCATATATTGTTGGGAGCAAAACGACCAACGGTCATTCATTTGATTCACATGAAATGTCAATACTACAGGTAATATGCCGTCTGGTACCTTAGAGCAAACTCTAGTACCCATCTTTTGTTGCGGTACGGCTGAACTCTGCGTCACGACGGGAGCTGCCCGCGCCGTCGACAAACAATCACGTGGCGCATCTCCCACAATATCGTTGTACTTGAAGCCATGGGCGGTGGCGCGCTAGCATGTGAAGTAGTGCCCTAGCACGGACCGATGATCGAATTGGATCCATTTGATGAATTAAACGCGTCTCTGCTAGCATGGGCGAGGTAGCGCGTACAGTAACGAGACTAGGTACATGTCTCGGTACAAGCCCAAGATCAATGCTTCGCCTTACCTAGTAGGTAAGGCAATTATAGGGATAGCGCCAAAGCTTCCATCGGATTTAGCATCAATCCATATGATCAACCGAGCAGGCGGTCTGAGATTGCTATTGGATGATGTTGCTCTGTATGTACGAGTACAGTACCTAGGTATGCTGTCGGATAGGTTAGTAGACAGTTAAGTCCAGTATCTTCATGCCAGCTGCTGTTGCCCCTCCAACTCGAAATGTAGAAACGGATGACGGGGGCCAAGTGTCTTGCGGAGACACCCGAGGCAAGCAAGCAAGGTATTAAGCTGGCGGTACAGAACTG|upstream_gene_variant|MODIFIER|exon-XM_006967764.1-1|GENE_exon-XM_006967764.1-1|transcript|rna-XM_006967764.1|protein_coding||c.-3915delCinsAACAAACGTCGCATTTTGGGGGTTCAATTCCACCTGCCAAACCGATATCCATGCTGGGCCACATTGGCATTTGACGGCGGTTCATTTGCTGACGAGACCTGGTGTCAATTCGACGTGTGTTAATACCGTCTACCTCTCATAGTAGTATCCATGTAGATGTACACGTATGCCATAATGCCACCAATATCTCCATCTGGTATTTGGCACTCATCAATTATCACAAGGTAACATGTCAACCCGGATCGATTGTAGAGTAGCAGCATCAGCGCATGAGGTGAAGCCCGCCATTCCTGCTAGCACATCGAAGAGGGCACAGGCATTCCCTCGTGTTCCCTTCAATGAGCTAATCCTCCGTGTTCCAGATTGAGAAACATGGACCGTCATTGAACAACCTGAACCTTGGCTACTACGGGACCCCGTGTTTCCGGCTGCTAAAAGCCCCTTGGTAAGGCCCAGCAAGGTACCTAGCCACGCACAGGCGAAAGTTTTTGTACTTGTACCTGTAATTGGTACGGCTCACTACGGCCGAGTGCTCGTACATTTTACATTTACCCAGCCCAGGAGGTCATTTTAGCAGTCGTGCCGAGCAGCCAGCCACTACCTGGGAGCACTAACCTATTTGATGGAATCAAAGCCGCTCTCATTGGTGTTGTGCAGTGCAGGAAGAGGGAGACGGTTGCTCTGCTAATAGTCTCATGCAGATGTATCAAATACGATAGTGTGCCATATATTGTTGGGAGCAAAACGACCAACGGTCATTCATTTGATTCACATGAAATGTCAATACTACAGGTAATATGCCGTCTGGTACCTTAGAGCAAACTCTAGTACCCATCTTTTGTTGCGGTACGGCTGAACTCTGCGTCACGACGGGAGCTGCCCGCGCCGTCGACAAACAATCACGTGGCGCATCTCCCACAATATCGTTGTACTTGAAGCCATGGGCGGTGGCGCGCTAGCATGTGAAGTAGTGCCCTAGCACGGACCGATGATCGAATTGGATCCATTTGATGAATTAAACGCGTCTCTGCTAGCATGGGCGAGGTAGCGCGTACAGTAACGAGACTAGGTACATGTCTCGGTACAAGCCCAAGATCAATGCTTCGCCTTACCTAGTAGGTAAGGCAATTATAGGGATAGCGCCAAAGCTTCCATCGGATTTAGCATCAATCCATATGATCAACCGAGCAGGCGGTCTGAGATTGCTATTGGATGATGTTGCTCTGTATGTACGAGTACAGTACCTAGGTATGCTGTCGGATAGGTTAGTAGACAGTTAAGTCCAGTATCTTCATGCCAGCTGCTGTTGCCCCTCCAACTCGAAATGTAGAAACGGATGACGGGGGCCAAGTGTCTTGCGGAGACACCCGAGGCAAGCAAGCAAGGTATTAAGCTGGCGGTACAGAACTG|||||3611|,AACAAACGTCGCATTTTGGGGGTTCAATTCCACCTGCCAAACCGATATCCATGCTGGGCCACATTGGCATTTGACGGCGGTTCATTTGCTGACGAGACCTGGTGTCAATTCGACGTGTGTTAATACCGTCTACCTCTCATAGTAGTATCCATGTAGATGTACACGTATGCCATAATGCCACCAATATCTCCATCTGGTATTTGGCACTCATCAATTATCACAAGGTAACATGTCAACCCGGATCGATTGTAGAGTAGCAGCATCAGCGCATGAGGTGAAGCCCGCCATTCCTGCTAGCACATCGAAGAGGGCACAGGCATTCCCTCGTGTTCCCTTCAATGAGCTAATCCTCCGTGTTCCAGATTGAGAAACATGGACCGTCATTGAACAACCTGAACCTTGGCTACTACGGGACCCCGTGTTTCCGGCTGCTAAAAGCCCCTTGGTAAGGCCCAGCAAGGTACCTAGCCACGCACAGGCGAAAGTTTTTGTACTTGTACCTGTAATTGGTACGGCTCACTACGGCCGAGTGCTCGTACATTTTACATTTACCCAGCCCAGGAGGTCATTTTAGCAGTCGTGCCGAGCAGCCAGCCACTACCTGGGAGCACTAACCTATTTGATGGAATCAAAGCCGCTCTCATTGGTGTTGTGCAGTGCAGGAAGAGGGAGACGGTTGCTCTGCTAATAGTCTCATGCAGATGTATCAAATACGATAGTGTGCCATATATTGTTGGGAGCAAAACGACCAACGGTCATTCATTTGATTCACATGAAATGTCAATACTACAGGTAATATGCCGTCTGGTACCTTAGAGCAAACTCTAGTACCCATCTTTTGTTGCGGTACGGCTGAACTCTGCGTCACGACGGGAGCTGCCCGCGCCGTCGACAAACAATCACGTGGCGCATCTCCCACAATATCGTTGTACTTGAAGCCATGGGCGGTGGCGCGCTAGCATGTGAAGTAGTGCCCTAGCACGGACCGATGATCGAATTGGATCCATTTGATGAATTAAACGCGTCTCTGCTAGCATGGGCGAGGTAGCGCGTACAGTAACGAGACTAGGTACATGTCTCGGTACAAGCCCAAGATCAATGCTTCGCCTTACCTAGTAGGTAAGGCAATTATAGGGATAGCGCCAAAGCTTCCATCGGATTTAGCATCAATCCATATGATCAACCGAGCAGGCGGTCTGAGATTGCTATTGGATGATGTTGCTCTGTATGTACGAGTACAGTACCTAGGTATGCTGTCGGATAGGTTAGTAGACAGTTAAGTCCAGTATCTTCATGCCAGCTGCTGTTGCCCCTCCAACTCGAAATGTAGAAACGGATGACGGGGGCCAAGTGTCTTGCGGAGACACCCGAGGCAAGCAAGCAAGGTATTAAGCTGGCGGTACAGAACTG|upstream_gene_variant|MODIFIER|exon-XM_006967764.1-1|GENE_exon-XM_006967764.1-1|transcript|rna-XM_006967764.1|protein_coding||c.-3915delGinsAACAAACGTCGCATTTTGGGGGTTCAATTCCACCTGCCAAACCGATATCCATGCTGGGCCACATTGGCATTTGACGGCGGTTCATTTGCTGACGAGACCTGGTGTCAATTCGACGTGTGTTAATACCGTCTACCTCTCATAGTAGTATCCATGTAGATGTACACGTATGCCATAATGCCACCAATATCTCCATCTGGTATTTGGCACTCATCAATTATCACAAGGTAACATGTCAACCCGGATCGATTGTAGAGTAGCAGCATCAGCGCATGAGGTGAAGCCCGCCATTCCTGCTAGCACATCGAAGAGGGCACAGGCATTCCCTCGTGTTCCCTTCAATGAGCTAATCCTCCGTGTTCCAGATTGAGAAACATGGACCGTCATTGAACAACCTGAACCTTGGCTACTACGGGACCCCGTGTTTCCGGCTGCTAAAAGCCCCTTGGTAAGGCCCAGCAAGGTACCTAGCCACGCACAGGCGAAAGTTTTTGTACTTGTACCTGTAATTGGTACGGCTCACTACGGCCGAGTGCTCGTACATTTTACATTTACCCAGCCCAGGAGGTCATTTTAGCAGTCGTGCCGAGCAGCCAGCCACTACCTGGGAGCACTAACCTATTTGATGGAATCAAAGCCGCTCTCATTGGTGTTGTGCAGTGCAGGAAGAGGGAGACGGTTGCTCTGCTAATAGTCTCATGCAGATGTATCAAATACGATAGTGTGCCATATATTGTTGGGAGCAAAACGACCAACGGTCATTCATTTGATTCACATGAAATGTCAATACTACAGGTAATATGCCGTCTGGTACCTTAGAGCAAACTCTAGTACCCATCTTTTGTTGCGGTACGGCTGAACTCTGCGTCACGACGGGAGCTGCCCGCGCCGTCGACAAACAATCACGTGGCGCATCTCCCACAATATCGTTGTACTTGAAGCCATGGGCGGTGGCGCGCTAGCATGTGAAGTAGTGCCCTAGCACGGACCGATGATCGAATTGGATCCATTTGATGAATTAAACGCGTCTCTGCTAGCATGGGCGAGGTAGCGCGTACAGTAACGAGACTAGGTACATGTCTCGGTACAAGCCCAAGATCAATGCTTCGCCTTACCTAGTAGGTAAGGCAATTATAGGGATAGCGCCAAAGCTTCCATCGGATTTAGCATCAATCCATATGATCAACCGAGCAGGCGGTCTGAGATTGCTATTGGATGATGTTGCTCTGTATGTACGAGTACAGTACCTAGGTATGCTGTCGGATAGGTTAGTAGACAGTTAAGTCCAGTATCTTCATGCCAGCTGCTGTTGCCCCTCCAACTCGAAATGTAGAAACGGATGACGGGGGCCAAGTGTCTTGCGGAGACACCCGAGGCAAGCAAGCAAGGTATTAAGCTGGCGGTACAGAACTG|||||3611|,AACAAACGTCGCATTTTGGGGGTTCAATTCCACCTGCCAAACCGATATCCATGCTGGGCCACATTGGCATTTGACGGCGGTTCATTTGCTGACGAGACCTGGTGTCAATTCGACGTGTGTTAATACCGTCTACCTCTCATAGTAGTATCCATGTAGATGTACACGTATGCCATAATGCCACCAATATCTCCATCTGGTATTTGGCACTCATCAATTATCACAAGGTAACATGTCAACCCGGATCGATTGTAGAGTAGCAGCATCAGCGCATGAGGTGAAGCCCGCCATTCCTGCTAGCACATCGAAGAGGGCACAGGCATTCCCTCGTGTTCCCTTCAATGAGCTAATCCTCCGTGTTCCAGATTGAGAAACATGGACCGTCATTGAACAACCTGAACCTTGGCTACTACGGGACCCCGTGTTTCCGGCTGCTAAAAGCCCCTTGGTAAGGCCCAGCAAGGTACCTAGCCACGCACAGGCGAAAGTTTTTGTACTTGTACCTGTAATTGGTACGGCTCACTACGGCCGAGTGCTCGTACATTTTACATTTACCCAGCCCAGGAGGTCATTTTAGCAGTCGTGCCGAGCAGCCAGCCACTACCTGGGAGCACTAACCTATTTGATGGAATCAAAGCCGCTCTCATTGGTGTTGTGCAGTGCAGGAAGAGGGAGACGGTTGCTCTGCTAATAGTCTCATGCAGATGTATCAAATACGATAGTGTGCCATATATTGTTGGGAGCAAAACGACCAACGGTCATTCATTTGATTCACATGAAATGTCAATACTACAGGTAATATGCCGTCTGGTACCTTAGAGCAAACTCTAGTACCCATCTTTTGTTGCGGTACGGCTGAACTCTGCGTCACGACGGGAGCTGCCCGCGCCGTCGACAAACAATCACGTGGCGCATCTCCCACAATATCGTTGTACTTGAAGCCATGGGCGGTGGCGCGCTAGCATGTGAAGTAGTGCCCTAGCACGGACCGATGATCGAATTGGATCCATTTGATGAATTAAACGCGTCTCTGCTAGCATGGGCGAGGTAGCGCGTACAGTAACGAGACTAGGTACATGTCTCGGTACAAGCCCAAGATCAATGCTTCGCCTTACCTAGTAGGTAAGGCAATTATAGGGATAGCGCCAAAGCTTCCATCGGATTTAGCATCAATCCATATGATCAACCGAGCAGGCGGTCTGAGATTGCTATTGGATGATGTTGCTCTGTATGTACGAGTACAGTACCTAGGTATGCTGTCGGATAGGTTAGTAGACAGTTAAGTCCAGTATCTTCATGCCAGCTGCTGTTGCCCCTCCAACTCGAAATGTAGAAACGGATGACGGGGGCCAAGTGTCTTGCGGAGACACCCGAGGCAAGCAAGCAAGGTATTAAGCTGGCGGTACAGAACTG|upstream_gene_variant|MODIFIER|exon-XM_006967764.1-1|GENE_exon-XM_006967764.1-1|transcript|rna-XM_006967764.1|protein_coding||c.-3915delTinsAACAAACGTCGCATTTTGGGGGTTCAATTCCACCTGCCAAACCGATATCCATGCTGGGCCACATTGGCATTTGACGGCGGTTCATTTGCTGACGAGACCTGGTGTCAATTCGACGTGTGTTAATACCGTCTACCTCTCATAGTAGTATCCATGTAGATGTACACGTATGCCATAATGCCACCAATATCTCCATCTGGTATTTGGCACTCATCAATTATCACAAGGTAACATGTCAACCCGGATCGATTGTAGAGTAGCAGCATCAGCGCATGAGGTGAAGCCCGCCATTCCTGCTAGCACATCGAAGAGGGCACAGGCATTCCCTCGTGTTCCCTTCAATGAGCTAATCCTCCGTGTTCCAGATTGAGAAACATGGACCGTCATTGAACAACCTGAACCTTGGCTACTACGGGACCCCGTGTTTCCGGCTGCTAAAAGCCCCTTGGTAAGGCCCAGCAAGGTACCTAGCCACGCACAGGCGAAAGTTTTTGTACTTGTACCTGTAATTGGTACGGCTCACTACGGCCGAGTGCTCGTACATTTTACATTTACCCAGCCCAGGAGGTCATTTTAGCAGTCGTGCCGAGCAGCCAGCCACTACCTGGGAGCACTAACCTATTTGATGGAATCAAAGCCGCTCTCATTGGTGTTGTGCAGTGCAGGAAGAGGGAGACGGTTGCTCTGCTAATAGTCTCATGCAGATGTATCAAATACGATAGTGTGCCATATATTGTTGGGAGCAAAACGACCAACGGTCATTCATTTGATTCACATGAAATGTCAATACTACAGGTAATATGCCGTCTGGTACCTTAGAGCAAACTCTAGTACCCATCTTTTGTTGCGGTACGGCTGAACTCTGCGTCACGACGGGAGCTGCCCGCGCCGTCGACAAACAATCACGTGGCGCATCTCCCACAATATCGTTGTACTTGAAGCCATGGGCGGTGGCGCGCTAGCATGTGAAGTAGTGCCCTAGCACGGACCGATGATCGAATTGGATCCATTTGATGAATTAAACGCGTCTCTGCTAGCATGGGCGAGGTAGCGCGTACAGTAACGAGACTAGGTACATGTCTCGGTACAAGCCCAAGATCAATGCTTCGCCTTACCTAGTAGGTAAGGCAATTATAGGGATAGCGCCAAAGCTTCCATCGGATTTAGCATCAATCCATATGATCAACCGAGCAGGCGGTCTGAGATTGCTATTGGATGATGTTGCTCTGTATGTACGAGTACAGTACCTAGGTATGCTGTCGGATAGGTTAGTAGACAGTTAAGTCCAGTATCTTCATGCCAGCTGCTGTTGCCCCTCCAACTCGAAATGTAGAAACGGATGACGGGGGCCAAGTGTCTTGCGGAGACACCCGAGGCAAGCAAGCAAGGTATTAAGCTGGCGGTACAGAACTG|||||3611|,AACAAACGTCGCATTTTGGGGGTTCAATTCCACCTGCCAAACCGATATCCATGCTGGGCCACATTGGCATTTGACGGCGGTTCATTTGCTGACGAGACCTGGTGTCAATTCGACGTGTGTTAATACCGTCTACCTCTCATAGTAGTATCCATGTAGATGTACACGTATGCCATAATGCCACCAATATCTCCATCTGGTATTTGGCACTCATCAATTATCACAAGGTAACATGTCAACCCGGATCGATTGTAGAGTAGCAGCATCAGCGCATGAGGTGAAGCCCGCCATTCCTGCTAGCACATCGAAGAGGGCACAGGCATTCCCTCGTGTTCCCTTCAATGAGCTAATCCTCCGTGTTCCAGATTGAGAAACATGGACCGTCATTGAACAACCTGAACCTTGGCTACTACGGGACCCCGTGTTTCCGGCTGCTAAAAGCCCCTTGGTAAGGCCCAGCAAGGTACCTAGCCACGCACAGGCGAAAGTTTTTGTACTTGTACCTGTAATTGGTACGGCTCACTACGGCCGAGTGCTCGTACATTTTACATTTACCCAGCCCAGGAGGTCATTTTAGCAGTCGTGCCGAGCAGCCAGCCACTACCTGGGAGCACTAACCTATTTGATGGAATCAAAGCCGCTCTCATTGGTGTTGTGCAGTGCAGGAAGAGGGAGACGGTTGCTCTGCTAATAGTCTCATGCAGATGTATCAAATACGATAGTGTGCCATATATTGTTGGGAGCAAAACGACCAACGGTCATTCATTTGATTCACATGAAATGTCAATACTACAGGTAATATGCCGTCTGGTACCTTAGAGCAAACTCTAGTACCCATCTTTTGTTGCGGTACGGCTGAACTCTGCGTCACGACGGGAGCTGCCCGCGCCGTCGACAAACAATCACGTGGCGCATCTCCCACAATATCGTTGTACTTGAAGCCATGGGCGGTGGCGCGCTAGCATGTGAAGTAGTGCCCTAGCACGGACCGATGATCGAATTGGATCCATTTGATGAATTAAACGCGTCTCTGCTAGCATGGGCGAGGTAGCGCGTACAGTAACGAGACTAGGTACATGTCTCGGTACAAGCCCAAGATCAATGCTTCGCCTTACCTAGTAGGTAAGGCAATTATAGGGATAGCGCCAAAGCTTCCATCGGATTTAGCATCAATCCATATGATCAACCGAGCAGGCGGTCTGAGATTGCTATTGGATGATGTTGCTCTGTATGTACGAGTACAGTACCTAGGTATGCTGTCGGATAGGTTAGTAGACAGTTAAGTCCAGTATCTTCATGCCAGCTGCTGTTGCCCCTCCAACTCGAAATGTAGAAACGGATGACGGGGGCCAAGTGTCTTGCGGAGACACCCGAGGCAAGCAAGCAAGGTATTAAGCTGGCGGTACAGAACTG|intergenic_region|MODIFIER|exon-XM_006967763.1-1-exon-XM_006967764.1-1|GENE_exon-XM_006967763.1-1-GENE_exon-XM_006967764.1-1|intergenic_region|GENE_exon-XM_006967763.1-1-GENE_exon-XM_006967764.1-1|||n.394163_394164insAACAAACGTCGCATTTTGGGGGTTCAATTCCACCTGCCAAACCGATATCCATGCTGGGCCACATTGGCATTTGACGGCGGTTCATTTGCTGACGAGACCTGGTGTCAATTCGACGTGTGTTAATACCGTCTACCTCTCATAGTAGTATCCATGTAGATGTACACGTATGCCATAATGCCACCAATATCTCCATCTGGTATTTGGCACTCATCAATTATCACAAGGTAACATGTCAACCCGGATCGATTGTAGAGTAGCAGCATCAGCGCATGAGGTGAAGCCCGCCATTCCTGCTAGCACATCGAAGAGGGCACAGGCATTCCCTCGTGTTCCCTTCAATGAGCTAATCCTCCGTGTTCCAGATTGAGAAACATGGACCGTCATTGAACAACCTGAACCTTGGCTACTACGGGACCCCGTGTTTCCGGCTGCTAAAAGCCCCTTGGTAAGGCCCAGCAAGGTACCTAGCCACGCACAGGCGAAAGTTTTTGTACTTGTACCTGTAATTGGTACGGCTCACTACGGCCGAGTGCTCGTACATTTTACATTTACCCAGCCCAGGAGGTCATTTTAGCAGTCGTGCCGAGCAGCCAGCCACTACCTGGGAGCACTAACCTATTTGATGGAATCAAAGCCGCTCTCATTGGTGTTGTGCAGTGCAGGAAGAGGGAGACGGTTGCTCTGCTAATAGTCTCATGCAGATGTATCAAATACGATAGTGTGCCATATATTGTTGGGAGCAAAACGACCAACGGTCATTCATTTGATTCACATGAAATGTCAATACTACAGGTAATATGCCGTCTGGTACCTTAGAGCAAACTCTAGTACCCATCTTTTGTTGCGGTACGGCTGAACTCTGCGTCACGACGGGAGCTGCCCGCGCCGTCGACAAACAATCACGTGGCGCATCTCCCACAATATCGTTGTACTTGAAGCCATGGGCGGTGGCGCGCTAGCATGTGAAGTAGTGCCCTAGCACGGACCGATGATCGAATTGGATCCATTTGATGAATTAAACGCGTCTCTGCTAGCATGGGCGAGGTAGCGCGTACAGTAACGAGACTAGGTACATGTCTCGGTACAAGCCCAAGATCAATGCTTCGCCTTACCTAGTAGGTAAGGCAATTATAGGGATAGCGCCAAAGCTTCCATCGGATTTAGCATCAATCCATATGATCAACCGAGCAGGCGGTCTGAGATTGCTATTGGATGATGTTGCTCTGTATGTACGAGTACAGTACCTAGGTATGCTGTCGGATAGGTTAGTAGACAGTTAAGTCCAGTATCTTCATGCCAGCTGCTGTTGCCCCTCCAACTCGAAATGTAGAAACGGATGACGGGGGCCAAGTGTCTTGCGGAGACACCCGAGGCAAGCAAGCAAGGTATTAAGCTGGCGGTACAGAACTG||||||,AACAAACGTCGCATTTTGGGGGTTCAATTCCACCTGCCAAACCGATATCCATGCTGGGCCACATTGGCATTTGACGGCGGTTCATTTGCTGACGAGACCTGGTGTCAATTCGACGTGTGTTAATACCGTCTACCTCTCATAGTAGTATCCATGTAGATGTACACGTATGCCATAATGCCACCAATATCTCCATCTGGTATTTGGCACTCATCAATTATCACAAGGTAACATGTCAACCCGGATCGATTGTAGAGTAGCAGCATCAGCGCATGAGGTGAAGCCCGCCATTCCTGCTAGCACATCGAAGAGGGCACAGGCATTCCCTCGTGTTCCCTTCAATGAGCTAATCCTCCGTGTTCCAGATTGAGAAACATGGACCGTCATTGAACAACCTGAACCTTGGCTACTACGGGACCCCGTGTTTCCGGCTGCTAAAAGCCCCTTGGTAAGGCCCAGCAAGGTACCTAGCCACGCACAGGCGAAAGTTTTTGTACTTGTACCTGTAATTGGTACGGCTCACTACGGCCGAGTGCTCGTACATTTTACATTTACCCAGCCCAGGAGGTCATTTTAGCAGTCGTGCCGAGCAGCCAGCCACTACCTGGGAGCACTAACCTATTTGATGGAATCAAAGCCGCTCTCATTGGTGTTGTGCAGTGCAGGAAGAGGGAGACGGTTGCTCTGCTAATAGTCTCATGCAGATGTATCAAATACGATAGTGTGCCATATATTGTTGGGAGCAAAACGACCAACGGTCATTCATTTGATTCACATGAAATGTCAATACTACAGGTAATATGCCGTCTGGTACCTTAGAGCAAACTCTAGTACCCATCTTTTGTTGCGGTACGGCTGAACTCTGCGTCACGACGGGAGCTGCCCGCGCCGTCGACAAACAATCACGTGGCGCATCTCCCACAATATCGTTGTACTTGAAGCCATGGGCGGTGGCGCGCTAGCATGTGAAGTAGTGCCCTAGCACGGACCGATGATCGAATTGGATCCATTTGATGAATTAAACGCGTCTCTGCTAGCATGGGCGAGGTAGCGCGTACAGTAACGAGACTAGGTACATGTCTCGGTACAAGCCCAAGATCAATGCTTCGCCTTACCTAGTAGGTAAGGCAATTATAGGGATAGCGCCAAAGCTTCCATCGGATTTAGCATCAATCCATATGATCAACCGAGCAGGCGGTCTGAGATTGCTATTGGATGATGTTGCTCTGTATGTACGAGTACAGTACCTAGGTATGCTGTCGGATAGGTTAGTAGACAGTTAAGTCCAGTATCTTCATGCCAGCTGCTGTTGCCCCTCCAACTCGAAATGTAGAAACGGATGACGGGGGCCAAGTGTCTTGCGGAGACACCCGAGGCAAGCAAGCAAGGTATTAAGCTGGCGGTACAGAACTG|intergenic_region|MODIFIER|exon-XM_006967763.1-1-exon-XM_006967764.1-1|GENE_exon-XM_006967763.1-1-GENE_exon-XM_006967764.1-1|intergenic_region|GENE_exon-XM_006967763.1-1-GENE_exon-XM_006967764.1-1|||n.394164delCinsAACAAACGTCGCATTTTGGGGGTTCAATTCCACCTGCCAAACCGATATCCATGCTGGGCCACATTGGCATTTGACGGCGGTTCATTTGCTGACGAGACCTGGTGTCAATTCGACGTGTGTTAATACCGTCTACCTCTCATAGTAGTATCCATGTAGATGTACACGTATGCCATAATGCCACCAATATCTCCATCTGGTATTTGGCACTCATCAATTATCACAAGGTAACATGTCAACCCGGATCGATTGTAGAGTAGCAGCATCAGCGCATGAGGTGAAGCCCGCCATTCCTGCTAGCACATCGAAGAGGGCACAGGCATTCCCTCGTGTTCCCTTCAATGAGCTAATCCTCCGTGTTCCAGATTGAGAAACATGGACCGTCATTGAACAACCTGAACCTTGGCTACTACGGGACCCCGTGTTTCCGGCTGCTAAAAGCCCCTTGGTAAGGCCCAGCAAGGTACCTAGCCACGCACAGGCGAAAGTTTTTGTACTTGTACCTGTAATTGGTACGGCTCACTACGGCCGAGTGCTCGTACATTTTACATTTACCCAGCCCAGGAGGTCATTTTAGCAGTCGTGCCGAGCAGCCAGCCACTACCTGGGAGCACTAACCTATTTGATGGAATCAAAGCCGCTCTCATTGGTGTTGTGCAGTGCAGGAAGAGGGAGACGGTTGCTCTGCTAATAGTCTCATGCAGATGTATCAAATACGATAGTGTGCCATATATTGTTGGGAGCAAAACGACCAACGGTCATTCATTTGATTCACATGAAATGTCAATACTACAGGTAATATGCCGTCTGGTACCTTAGAGCAAACTCTAGTACCCATCTTTTGTTGCGGTACGGCTGAACTCTGCGTCACGACGGGAGCTGCCCGCGCCGTCGACAAACAATCACGTGGCGCATCTCCCACAATATCGTTGTACTTGAAGCCATGGGCGGTGGCGCGCTAGCATGTGAAGTAGTGCCCTAGCACGGACCGATGATCGAATTGGATCCATTTGATGAATTAAACGCGTCTCTGCTAGCATGGGCGAGGTAGCGCGTACAGTAACGAGACTAGGTACATGTCTCGGTACAAGCCCAAGATCAATGCTTCGCCTTACCTAGTAGGTAAGGCAATTATAGGGATAGCGCCAAAGCTTCCATCGGATTTAGCATCAATCCATATGATCAACCGAGCAGGCGGTCTGAGATTGCTATTGGATGATGTTGCTCTGTATGTACGAGTACAGTACCTAGGTATGCTGTCGGATAGGTTAGTAGACAGTTAAGTCCAGTATCTTCATGCCAGCTGCTGTTGCCCCTCCAACTCGAAATGTAGAAACGGATGACGGGGGCCAAGTGTCTTGCGGAGACACCCGAGGCAAGCAAGCAAGGTATTAAGCTGGCGGTACAGAACTG||||||,AACAAACGTCGCATTTTGGGGGTTCAATTCCACCTGCCAAACCGATATCCATGCTGGGCCACATTGGCATTTGACGGCGGTTCATTTGCTGACGAGACCTGGTGTCAATTCGACGTGTGTTAATACCGTCTACCTCTCATAGTAGTATCCATGTAGATGTACACGTATGCCATAATGCCACCAATATCTCCATCTGGTATTTGGCACTCATCAATTATCACAAGGTAACATGTCAACCCGGATCGATTGTAGAGTAGCAGCATCAGCGCATGAGGTGAAGCCCGCCATTCCTGCTAGCACATCGAAGAGGGCACAGGCATTCCCTCGTGTTCCCTTCAATGAGCTAATCCTCCGTGTTCCAGATTGAGAAACATGGACCGTCATTGAACAACCTGAACCTTGGCTACTACGGGACCCCGTGTTTCCGGCTGCTAAAAGCCCCTTGGTAAGGCCCAGCAAGGTACCTAGCCACGCACAGGCGAAAGTTTTTGTACTTGTACCTGTAATTGGTACGGCTCACTACGGCCGAGTGCTCGTACATTTTACATTTACCCAGCCCAGGAGGTCATTTTAGCAGTCGTGCCGAGCAGCCAGCCACTACCTGGGAGCACTAACCTATTTGATGGAATCAAAGCCGCTCTCATTGGTGTTGTGCAGTGCAGGAAGAGGGAGACGGTTGCTCTGCTAATAGTCTCATGCAGATGTATCAAATACGATAGTGTGCCATATATTGTTGGGAGCAAAACGACCAACGGTCATTCATTTGATTCACATGAAATGTCAATACTACAGGTAATATGCCGTCTGGTACCTTAGAGCAAACTCTAGTACCCATCTTTTGTTGCGGTACGGCTGAACTCTGCGTCACGACGGGAGCTGCCCGCGCCGTCGACAAACAATCACGTGGCGCATCTCCCACAATATCGTTGTACTTGAAGCCATGGGCGGTGGCGCGCTAGCATGTGAAGTAGTGCCCTAGCACGGACCGATGATCGAATTGGATCCATTTGATGAATTAAACGCGTCTCTGCTAGCATGGGCGAGGTAGCGCGTACAGTAACGAGACTAGGTACATGTCTCGGTACAAGCCCAAGATCAATGCTTCGCCTTACCTAGTAGGTAAGGCAATTATAGGGATAGCGCCAAAGCTTCCATCGGATTTAGCATCAATCCATATGATCAACCGAGCAGGCGGTCTGAGATTGCTATTGGATGATGTTGCTCTGTATGTACGAGTACAGTACCTAGGTATGCTGTCGGATAGGTTAGTAGACAGTTAAGTCCAGTATCTTCATGCCAGCTGCTGTTGCCCCTCCAACTCGAAATGTAGAAACGGATGACGGGGGCCAAGTGTCTTGCGGAGACACCCGAGGCAAGCAAGCAAGGTATTAAGCTGGCGGTACAGAACTG|intergenic_region|MODIFIER|exon-XM_006967763.1-1-exon-XM_006967764.1-1|GENE_exon-XM_006967763.1-1-GENE_exon-XM_006967764.1-1|intergenic_region|GENE_exon-XM_006967763.1-1-GENE_exon-XM_006967764.1-1|||n.394164delGinsAACAAACGTCGCATTTTGGGGGTTCAATTCCACCTGCCAAACCGATATCCATGCTGGGCCACATTGGCATTTGACGGCGGTTCATTTGCTGACGAGACCTGGTGTCAATTCGACGTGTGTTAATACCGTCTACCTCTCATAGTAGTATCCATGTAGATGTACACGTATGCCATAATGCCACCAATATCTCCATCTGGTATTTGGCACTCATCAATTATCACAAGGTAACATGTCAACCCGGATCGATTGTAGAGTAGCAGCATCAGCGCATGAGGTGAAGCCCGCCATTCCTGCTAGCACATCGAAGAGGGCACAGGCATTCCCTCGTGTTCCCTTCAATGAGCTAATCCTCCGTGTTCCAGATTGAGAAACATGGACCGTCATTGAACAACCTGAACCTTGGCTACTACGGGACCCCGTGTTTCCGGCTGCTAAAAGCCCCTTGGTAAGGCCCAGCAAGGTACCTAGCCACGCACAGGCGAAAGTTTTTGTACTTGTACCTGTAATTGGTACGGCTCACTACGGCCGAGTGCTCGTACATTTTACATTTACCCAGCCCAGGAGGTCATTTTAGCAGTCGTGCCGAGCAGCCAGCCACTACCTGGGAGCACTAACCTATTTGATGGAATCAAAGCCGCTCTCATTGGTGTTGTGCAGTGCAGGAAGAGGGAGACGGTTGCTCTGCTAATAGTCTCATGCAGATGTATCAAATACGATAGTGTGCCATATATTGTTGGGAGCAAAACGACCAACGGTCATTCATTTGATTCACATGAAATGTCAATACTACAGGTAATATGCCGTCTGGTACCTTAGAGCAAACTCTAGTACCCATCTTTTGTTGCGGTACGGCTGAACTCTGCGTCACGACGGGAGCTGC
CGCGCCGTCGACAAACAATCACGTGGCGCATCTCCCACAATATCGTTGTACTTGAAGCCATGGGCGGTGGCGCGCTAGCATGTGAAGTAGTGCCCTAGCACGGACCGATGATCGAATTGGATCCATTTGATGAATTAAACGCGTCTCTGCTAGCATGGGCGAGGTAGCGCGTACAGTAACGAGACTAGGTACATGTCTCGGTACAAGCCCAAGATCAATGCTTCGCCTTACCTAGTAGGTAAGGCAATTATAGGGATAGCGCCAAAGCTTCCATCGGATTTAGCATCAATCCATATGATCAACCGAGCAGGCGGTCTGAGATTGCTATTGGATGATGTTGCTCTGTATGTACGAGTACAGTACCTAGGTATGCTGTCGGATAGGTTAGTAGACAGTTAAGTCCAGTATCTTCATGCCAGCTGCTGTTGCCCCTCCAACTCGAAATGTAGAAACGGATGACGGGGGCCAAGTGTCTTGCGGAGACACCCGAGGCAAGCAAGCAAGGTATTAAGCTGGCGGTACAGAACTG||||||,AACAAACGTCGCATTTTGGGGGTTCAATTCCACCTGCCAAACCGATATCCATGCTGGGCCACATTGGCATTTGACGGCGGTTCATTTGCTGACGAGACCTGGTGTCAATTCGACGTGTGTTAATACCGTCTACCTCTCATAGTAGTATCCATGTAGATGTACACGTATGCCATAATGCCACCAATATCTCCATCTGGTATTTGGCACTCATCAATTATCACAAGGTAACATGTCAACCCGGATCGATTGTAGAGTAGCAGCATCAGCGCATGAGGTGAAGCCCGCCATTCCTGCTAGCACATCGAAGAGGGCACAGGCATTCCCTCGTGTTCCCTTCAATGAGCTAATCCTCCGTGTTCCAGATTGAGAAACATGGACCGTCATTGAACAACCTGAACCTTGGCTACTACGGGACCCCGTGTTTCCGGCTGCTAAAAGCCCCTTGGTAAGGCCCAGCAAGGTACCTAGCCACGCACAGGCGAAAGTTTTTGTACTTGTACCTGTAATTGGTACGGCTCACTACGGCCGAGTGCTCGTACATTTTACATTTACCCAGCCCAGGAGGTCATTTTAGCAGTCGTGCCGAGCAGCCAGCCACTACCTGGGAGCACTAACCTATTTGATGGAATCAAAGCCGCTCTCATTGGTGTTGTGCAGTGCAGGAAGAGGGAGACGGTTGCTCTGCTAATAGTCTCATGCAGATGTATCAAATACGATAGTGTGCCATATATTGTTGGGAGCAAAACGACCAACGGTCATTCATTTGATTCACATGAAATGTCAATACTACAGGTAATATGCCGTCTGGTACCTTAGAGCAAACTCTAGTACCCATCTTTTGTTGCGGTACGGCTGAACTCTGCGTCACGACGGGAGCTGCCCGCGCCGTCGACAAACAATCACGTGGCGCATCTCCCACAATATCGTTGTACTTGAAGCCATGGGCGGTGGCGCGCTAGCATGTGAAGTAGTGCCCTAGCACGGACCGATGATCGAATTGGATCCATTTGATGAATTAAACGCGTCTCTGCTAGCATGGGCGAGGTAGCGCGTACAGTAACGAGACTAGGTACATGTCTCGGTACAAGCCCAAGATCAATGCTTCGCCTTACCTAGTAGGTAAGGCAATTATAGGGATAGCGCCAAAGCTTCCATCGGATTTAGCATCAATCCATATGATCAACCGAGCAGGCGGTCTGAGATTGCTATTGGATGATGTTGCTCTGTATGTACGAGTACAGTACCTAGGTATGCTGTCGGATAGGTTAGTAGACAGTTAAGTCCAGTATCTTCATGCCAGCTGCTGTTGCCCCTCCAACTCGAAATGTAGAAACGGATGACGGGGGCCAAGTGTCTTGCGGAGACACCCGAGGCAAGCAAGCAAGGTATTAAGCTGGCGGTACAGAACTG|intergenic_region|MODIFIER|exon-XM_006967763.1-1-exon-XM_006967764.1-1|GENE_exon-XM_006967763.1-1-GENE_exon-XM_006967764.1-1|intergenic_region|GENE_exon-XM_006967763.1-1-GENE_exon-XM_006967764.1-1|||n.394164delTinsAACAAACGTCGCATTTTGGGGGTTCAATTCCACCTGCCAAACCGATATCCATGCTGGGCCACATTGGCATTTGACGGCGGTTCATTTGCTGACGAGACCTGGTGTCAATTCGACGTGTGTTAATACCGTCTACCTCTCATAGTAGTATCCATGTAGATGTACACGTATGCCATAATGCCACCAATATCTCCATCTGGTATTTGGCACTCATCAATTATCACAAGGTAACATGTCAACCCGGATCGATTGTAGAGTAGCAGCATCAGCGCATGAGGTGAAGCCCGCCATTCCTGCTAGCACATCGAAGAGGGCACAGGCATTCCCTCGTGTTCCCTTCAATGAGCTAATCCTCCGTGTTCCAGATTGAGAAACATGGACCGTCATTGAACAACCTGAACCTTGGCTACTACGGGACCCCGTGTTTCCGGCTGCTAAAAGCCCCTTGGTAAGGCCCAGCAAGGTACCTAGCCACGCACAGGCGAAAGTTTTTGTACTTGTACCTGTAATTGGTACGGCTCACTACGGCCGAGTGCTCGTACATTTTACATTTACCCAGCCCAGGAGGTCATTTTAGCAGTCGTGCCGAGCAGCCAGCCACTACCTGGGAGCACTAACCTATTTGATGGAATCAAAGCCGCTCTCATTGGTGTTGTGCAGTGCAGGAAGAGGGAGACGGTTGCTCTGCTAATAGTCTCATGCAGATGTATCAAATACGATAGTGTGCCATATATTGTTGGGAGCAAAACGACCAACGGTCATTCATTTGATTCACATGAAATGTCAATACTACAGGTAATATGCCGTCTGGTACCTTAGAGCAAACTCTAGTACCCATCTTTTGTTGCGGTACGGCTGAACTCTGCGTCACGACGGGAGCTGCCCGCGCCGTCGACAAACAATCACGTGGCGCATCTCCCACAATATCGTTGTACTTGAAGCCATGGGCGGTGGCGCGCTAGCATGTGAAGTAGTGCCCTAGCACGGACCGATGATCGAATTGGATCCATTTGATGAATTAAACGCGTCTCTGCTAGCATGGGCGAGGTAGCGCGTACAGTAACGAGACTAGGTACATGTCTCGGTACAAGCCCAAGATCAATGCTTCGCCTTACCTAGTAGGTAAGGCAATTATAGGGATAGCGCCAAAGCTTCCATCGGATTTAGCATCAATCCATATGATCAACCGAGCAGGCGGTCTGAGATTGCTATTGGATGATGTTGCTCTGTATGTACGAGTACAGTACCTAGGTATGCTGTCGGATAGGTTAGTAGACAGTTAAGTCCAGTATCTTCATGCCAGCTGCTGTTGCCCCTCCAACTCGAAATGTAGAAACGGATGACGGGGGCCAAGTGTCTTGCGGAGACACCCGAGGCAAGCAAGCAAGGTATTAAGCTGGCGGTACAGAACTG||||||	GT:DR:DV	0/1:34:25
NW_006711166.1	395261	4568	N	<DEL/INV>	.	PASS	PRECISE;SVMETHOD=Snifflesv1.0.12;CHR2=NW_006711166.1;END=395408;ZMW=20;STD_quant_start=0.000000;STD_quant_stop=0.000000;Kurtosis_quant_start=-nan;Kurtosis_quant_stop=-nan;SVTYPE=DEL/INV;SUPTYPE=NR;SVLEN=-147;STRANDS=+-;STRANDS2=13,7,13,7;RE=20;REF_strand=24,15;Strandbias_pval=1;AF=0.338983;ANN=<DEL/INV>|upstream_gene_variant|MODIFIER|TRIREDRAFT_80593|gene-TRIREDRAFT_80593|transcript|XM_006967764.1|protein_coding||c.-6957_-6811del|||||2513|WARNING_TRANSCRIPT_NO_START_CODON,<DEL/INV>|upstream_gene_variant|MODIFIER|exon-XM_006967764.1-1|GENE_exon-XM_006967764.1-1|transcript|rna-XM_006967764.1|protein_coding||c.-2817_-2671del|||||2513|,<DEL/INV>|intergenic_region|MODIFIER|exon-XM_006967763.1-1-exon-XM_006967764.1-1|GENE_exon-XM_006967763.1-1-GENE_exon-XM_006967764.1-1|intergenic_region|GENE_exon-XM_006967763.1-1-GENE_exon-XM_006967764.1-1|||n.395262_395408del||||||	GT:DR:DV	0/1:39:20
NW_006711166.1	397184	4569	CCTCACCTGGCAGCCGGCCAGCCTTAGCACTAG	N	.	PASS	PRECISE;SVMETHOD=Snifflesv1.0.12;CHR2=NW_006711166.1;END=397217;ZMW=115;STD_quant_start=0.000000;STD_quant_stop=0.000000;Kurtosis_quant_start=22.344291;Kurtosis_quant_stop=16.380000;SVTYPE=DEL;SUPTYPE=AL;SVLEN=-33;STRANDS=+-;STRANDS2=58,57,58,57;RE=115;REF_strand=96,100;Strandbias_pval=0.815305;AF=0.369775;ANN=G|upstream_gene_variant|MODIFIER|TRIREDRAFT_80593|gene-TRIREDRAFT_80593|transcript|XM_006967764.1|protein_coding||c.-5035_-5004delCCTCACCTGGCAGCCGGCCAGCCTTAGCACTA|||||591|WARNING_TRANSCRIPT_NO_START_CODON,A|upstream_gene_variant|MODIFIER|TRIREDRAFT_80593|gene-TRIREDRAFT_80593|transcript|XM_006967764.1|protein_coding||c.-5035_-5003delCCTCACCTGGCAGCCGGCCAGCCTTAGCACTAGinsA|||||591|WARNING_TRANSCRIPT_NO_START_CODON,T|upstream_gene_variant|MODIFIER|TRIREDRAFT_80593|gene-TRIREDRAFT_80593|transcript|XM_006967764.1|protein_coding||c.-5035_-5003delCCTCACCTGGCAGCCGGCCAGCCTTAGCACTAGinsT|||||591|WARNING_TRANSCRIPT_NO_START_CODON,C|upstream_gene_variant|MODIFIER|TRIREDRAFT_80593|gene-TRIREDRAFT_80593|transcript|XM_006967764.1|protein_coding||c.-5034_-5003delCTCACCTGGCAGCCGGCCAGCCTTAGCACTAG|||||590|WARNING_TRANSCRIPT_NO_START_CODON,G|upstream_gene_variant|MODIFIER|exon-XM_006967764.1-1|GENE_exon-XM_006967764.1-1|transcript|rna-XM_006967764.1|protein_coding||c.-895_-864delCCTCACCTGGCAGCCGGCCAGCCTTAGCACTA|||||591|,A|upstream_gene_variant|MODIFIER|exon-XM_006967764.1-1|GENE_exon-XM_006967764.1-1|transcript|rna-XM_006967764.1|protein_coding||c.-895_-863delCCTCACCTGGCAGCCGGCCAGCCTTAGCACTAGinsA|||||591|,T|upstream_gene_variant|MODIFIER|exon-XM_006967764.1-1|GENE_exon-XM_006967764.1-1|transcript|rna-XM_006967764.1|protein_coding||c.-895_-863delCCTCACCTGGCAGCCGGCCAGCCTTAGCACTAGinsT|||||591|,C|upstream_gene_variant|MODIFIER|exon-XM_006967764.1-1|GENE_exon-XM_006967764.1-1|transcript|rna-XM_006967764.1|protein_coding||c.-894_-863delCTCACCTGGCAGCCGGCCAGCCTTAGCACTAG|||||590|,G|intergenic_region|MODIFIER|exon-XM_006967763.1-1-exon-XM_006967764.1-1|GENE_exon-XM_006967763.1-1-GENE_exon-XM_006967764.1-1|intergenic_region|GENE_exon-XM_006967763.1-1-GENE_exon-XM_006967764.1-1|||n.397184_397215delCCTCACCTGGCAGCCGGCCAGCCTTAGCACTA||||||,A|intergenic_region|MODIFIER|exon-XM_006967763.1-1-exon-XM_006967764.1-1|GENE_exon-XM_006967763.1-1-GENE_exon-XM_006967764.1-1|intergenic_region|GENE_exon-XM_006967763.1-1-GENE_exon-XM_006967764.1-1|||n.397184_397216delCCTCACCTGGCAGCCGGCCAGCCTTAGCACTAGinsA||||||,T|intergenic_region|MODIFIER|exon-XM_006967763.1-1-exon-XM_006967764.1-1|GENE_exon-XM_006967763.1-1-GENE_exon-XM_006967764.1-1|intergenic_region|GENE_exon-XM_006967763.1-1-GENE_exon-XM_006967764.1-1|||n.397184_397216delCCTCACCTGGCAGCCGGCCAGCCTTAGCACTAGinsT||||||,C|intergenic_region|MODIFIER|exon-XM_006967763.1-1-exon-XM_006967764.1-1|GENE_exon-XM_006967763.1-1-GENE_exon-XM_006967764.1-1|intergenic_region|GENE_exon-XM_006967763.1-1-GENE_exon-XM_006967764.1-1|||n.397185_397216delCTCACCTGGCAGCCGGCCAGCCTTAGCACTAG||||||	GT:DR:DV	0/1:196:115
NW_006711166.1	403075	4570	N	<DEL>	.	PASS	PRECISE;SVMETHOD=Snifflesv1.0.12;CHR2=NW_006711166.1;END=404748;ZMW=14;STD_quant_start=0.000000;STD_quant_stop=0.000000;Kurtosis_quant_start=-0.500000;Kurtosis_quant_stop=-0.500000;SVTYPE=DEL;SUPTYPE=SR;SVLEN=-1673;STRANDS=+-;STRANDS2=7,7,7,7;RE=14;REF_strand=62,57;Strandbias_pval=1;AF=0.105263;ANN=<DEL>|upstream_gene_variant|MODIFIER|TRIREDRAFT_80594|gene-TRIREDRAFT_80594|transcript|XM_006967765.1|protein_coding||c.-5299_-3627del|||||2381|WARNING_TRANSCRIPT_NO_START_CODON,<DEL>|upstream_gene_variant|MODIFIER|exon-XM_006967765.1-1|GENE_exon-XM_006967765.1-1|transcript|rna-XM_006967765.1|protein_coding||c.-2381_-709del|||||2381|,<DEL>|upstream_gene_variant|MODIFIER|TRIREDRAFT_80597|gene-TRIREDRAFT_80597|transcript|XM_006967843.1|protein_coding||c.-7317_-5645del|||||6046|WARNING_TRANSCRIPT_NO_START_CODON,<DEL>|downstream_gene_variant|MODIFIER|TRIREDRAFT_80593|gene-TRIREDRAFT_80593|transcript|XM_006967764.1|protein_coding||c.*5301_*6973del|||||857|WARNING_TRANSCRIPT_NO_START_CODON,<DEL>|downstream_gene_variant|MODIFIER|exon-XM_006967764.1-1|GENE_exon-XM_006967764.1-1|transcript|rna-XM_006967764.1|protein_coding||c.*857_*2529del|||||857|,<DEL>|downstream_gene_variant|MODIFIER|exon-XM_006967843.1-1|GENE_exon-XM_006967843.1-1|transcript|rna-XM_006967843.1|protein_coding||c.*4374_*6046del|||||6046|,<DEL>|intergenic_region|MODIFIER|exon-XM_006967764.1-1-exon-XM_006967765.1-1|GENE_exon-XM_006967764.1-1-GENE_exon-XM_006967765.1-1|intergenic_region|GENE_exon-XM_006967764.1-1-GENE_exon-XM_006967765.1-1|||n.403076_404748del||||||	GT:DR:DV	0/0:119:14
NW_006711166.1	403569	4571	N	<DEL/INV>	.	PASS	PRECISE;SVMETHOD=Snifflesv1.0.12;CHR2=NW_006711166.1;END=403683;ZMW=100;STD_quant_start=0.000000;STD_quant_stop=0.000000;Kurtosis_quant_start=37.594448;Kurtosis_quant_stop=47.000000;SVTYPE=DEL/INV;SUPTYPE=NR;SVLEN=-114;STRANDS=+-;STRANDS2=52,48,52,48;RE=100;REF_strand=62,57;Strandbias_pval=1;AF=0.456621;ANN=<DEL/INV>|upstream_gene_variant|MODIFIER|TRIREDRAFT_80594|gene-TRIREDRAFT_80594|transcript|XM_006967765.1|protein_coding||c.-4805_-4692del|||||1887|WARNING_TRANSCRIPT_NO_START_CODON,<DEL/INV>|upstream_gene_variant|MODIFIER|exon-XM_006967765.1-1|GENE_exon-XM_006967765.1-1|transcript|rna-XM_006967765.1|protein_coding||c.-1887_-1774del|||||1887|,<DEL/INV>|downstream_gene_variant|MODIFIER|TRIREDRAFT_80593|gene-TRIREDRAFT_80593|transcript|XM_006967764.1|protein_coding||c.*5795_*5908del|||||1351|WARNING_TRANSCRIPT_NO_START_CODON,<DEL/INV>|downstream_gene_variant|MODIFIER|exon-XM_006967764.1-1|GENE_exon-XM_006967764.1-1|transcript|rna-XM_006967764.1|protein_coding||c.*1351_*1464del|||||1351|,<DEL/INV>|intergenic_region|MODIFIER|exon-XM_006967764.1-1-exon-XM_006967765.1-1|GENE_exon-XM_006967764.1-1-GENE_exon-XM_006967765.1-1|intergenic_region|GENE_exon-XM_006967764.1-1-GENE_exon-XM_006967765.1-1|||n.403570_403683del||||||	GT:DR:DV	0/1:119:100
NW_006711166.1	408745	4572	N	ATATATGATTGCACGTATATAGGTGTGTTTTTTGAGAATCTAATCTAAGTAGGATTCGATTCTACTTATTGATTCGAAGTGCTGTATATTGTCCTTTCTGTGAAACAACCTCTAGCAACTGTTTTTACTTCGGCATTCCTTTCGCTAATAATCCAAATCTAATTTTGCTTTACCAGCCTCTCTCCCGTTACACAAGATGCGGAACACCAAATGGCCCACCTCATCATCCAGGCGAATGTTGAGAACTAGTGGAATCTCTGTACATGTCTCCCCATTCTCTTCTGTTAGCCGCCTGACGTTGGGGACTTTTGACCAATCCATGTCATGCAGGGTATACAGAATCCTCCCAATCGTCTCGACACCTATATAACATCTGGTTAGCTGAATATGCTTTCCTCTGTCCCTGGATAAGTGAGTGAGTATACGATTATCGTCGATTGTACCCGGCGCAGCGTCTAGGCCGCACGAGTAAAGAAAATGCTCTCCAGATTTAATGATGGGGCCCCTGTAACTATTGACAAACTCTGAGTTGATTTCCGTTTTTGAATCAATGAGGGTGCCCTTTTGACGGTAAAGTTAGTCTGACTTGTATCGAACGGCTAAGGGAGAACAAGAAGATTTTGTACTTTTGGAATCTGCCAAAACATGAAGCCGGTAAGTCTGTCAACCCTGTCTATGATATCTTTGTAGATAGATCTCCTGTTTGTGTTGTAGTTGCCGTGGAGTGATGGATTGTAGACTTTGGCGAGAGCGTGGCCGTAGTGCTTTCGGCATTTCTTTTCTTGACGATGGAACCTTCTAAGCCGCGCAGTACGGCGCCGCAGACGACAGCAGACCAACTATATTTTCGTCAGATTTCTTTCATTCTGATCTGGATAGTGGGAGTGGTACTTACGCGCCAGTGGCAGGGACTGTAAGACGAATCCCTCTTGGCTCACACCAGTCGGTCAATCTCTCGTTCAAATACGGCGAGGATCCAAATCCACCAACAAGGATAATAGTTTCAATAGGTCGCTCATCCATCTTCTTAACCCGATTAATCTGGTCTTCAATGAGCTTAATGATCTTGTCAACCACTGGGTCGAAAATAGTTTGGAAATCAGCCTTGCTCAAAAGAATCGAGTGTGACCTTTTCTCGTAGTAGCGCTCGAGATCGGGCGTCCTCTTCAATCGCGGCATGAATAGCTGAACTCTCGCGTCTCGCCGAGTAGCCTGATTTTTCAGCTTAAAGTCCTTCTTCTTGCTTTCGAATGAGTCCATGAAATTGCTGCCCGGTCCGATTTCTTCGGGAGGGAGGCTCGTAAATGCTTCGCCGAATCGTTCGGAGAGGAGTTTCAAAAGGTTTCGATCGACATATGTGCCGCCGCATTTGCCGGCTGAAGAAGTGGTATGTTAGCATTCTTTTTCCGTTCTTTTTCTTCTTTTAGCTGAATCGGAGGCTCGTTAGTTATGGCTCACGGTTCGGACTCACCTGCACCAACAACTATTTCTCGGAGAGTGAGTGTCGGTTCTGTCCTCTCAATCTCATAGGTTGTAATGTCCTGGCTGTAGTTAAAAGAGAGCAAGTCTTCTAAAATCTGCATGAATAGAGTACGCATACCACAGTACCGCCACCACAATCGCACACTAATACACCTGTCTTGGGCTAACCCTGGGTTAGGAAACCCTGATTCGACTTGTTTAACCCTTGAGAGCACGCACCTTGACAAAGCTTCAAACCGGTGGATGCTGGCCTTCAATGCCATGTGTGCTGCCGCTTCCGGTTCGGGGATGAGTTTGATACTGTCAATTTCCCTCTTACCAAACCCTGCTTCCATGGCTGCGGTCTTTGTAAGGAGTTTCGCCTTTTCGTTCCACGAGGCGGGGACTGTTATCCAGAATTCCATTGGAAGATCATCCAGTTTATGAGCACCGATAAATTGATTGATATTCTTGTCAAACATCTTTCTCATTCCCACAAGATACTCCCTAGCAACATCCTTTGCCGACATATTATTGGGGAGACGCATGATCTCGGAATTCATGGTAGAGTACGTATCTGTGACATCAAATTCGGAAGGCAGAGTATCGTCTAGAAGCAGTTTTGTCCAGGAGTACGATTTCATGCCTGCTTCGACTTCATAGCCCCATGCTGTCCTATCGAGGTCATCATTTTCCTCTGGGAATGCAACTCTTGTCGGCGCTTTGATAGTATGCTCGGCGCTGTGCGAGGCCGCGCCAGGGTATTTAGTCCAGGTATTAATATCTTTGAAGTCAGATGCGTTTGAGAGTGCAAAACATATCCCCGAGTATGTCGTTCCGTAGTCGATCCCGACCAAAAGCTTGGTTCGGGGGGTAATGATGGCCATTATCTAGGTATACTCGAGGCCAATGGGATGATCCCTTATTGTCTTTGATAAATAAAAGCAAATAAAGAAGAATTAGCATTTGTTAGATTCGAAATACAGAGGCATCAGGACCAAAATGCGACGAATGTGCCATATTGCTGCCTTGAGAAGGCTCCCAGCCTGATTTCATGTTTACCCAACTTGGGCTTCAATGCGTGTCACTTGCAGCTGCATTAGGTCGCGGCACGGCACACTCTTAACTAGCCCTTGTGTGTAACATTTCTTTGATGAAATTACAACGAGATTGGATATCAAACCCCTAAGTCATAGCCTTACATGCACGCTCCATTATTTGCGCCCGGAGACGGCTGCAGTTGAAGAAGTTTCCCCTGAGTCTATTCGTTGCTTCTGCTGCAGCTGTATCTAAAGGCATTGAAAAAGAACGTATGATGACTGCGTGTGACGAAAGTCAAGTTTACGTGGATTTGCGGCATTGGATAGGCAGCAAAGCGATGCTGCGTGTTGGTCGCAGACACCTCCTCCACGTTCTCATCTGGTATTGGTCGATGTGATATCAAGTACTGATTAGAATCATGCATCAATTTGTAACTGGCTGCCTTTTCATCGCAAAGCTTTGTAACGTATTCTGGCCTATCAGATGTCAAGTGGTGAAAGTAAATGCCATGGCTGTTATATGATTTGGCCAATTTTTGCCGTGTCACCACTATAAGGTAATCGGATGCTTTTTATTGCCTGAGCAATTGCTGTATCTATAAAAGGGATACCCTTGACTGTATGTTGGGCATCATTATCAGAGTCTAGCCTCCGTATGTACCAACTGTTTCCTTCCGCACCGCCGACTTTGAGGCAGAAACTCGAGCATCTTCTGCTGAGAAATCAAACAATATGGCGGACGTGTGTCTACCTGGGGTACGCATCCGAGACAAATAGTTTGCCGTTGGCTGTCCCATTTTGAAACTTACTGTCATGTATCTCTAGGATGGGGGATACATCTACTCGCCAACAGAACCCTACTTCATCTTTCCCCTTTTGAGGGACCATTGCATTTCACCTTATCTGGACGATGTCGACATCGAGGCTCAAAGGCCGCATGGTAACTCAAAGCCCTCTTGCCCAGATGAAACAAGTCCACTGCTGGAGAACCCTGCACCCTCTCAACAAACAGTAAGCAAGAGATTTGATTTTGGCCTAAGTAGGCTCTTAGTTCTATGGTCAATCTTTGGTGGGAGTTGCTTTGGCCATGAAGTTGCCGAGATTCAAGATATAGAGGAAGTCGAGAGAAAATATGAAGCCCAAAGCAGGGAGCTTGATGGGGTGCGTCGAGAAAGAGACAGCCTTGAACAAAGCTTAAAGCAAGAAAGAAAAATATGCGAGCAGAAATTGGAGAGTTTGAGAGCGAAACATAAGAAAATTATCGACCAAAAAGAGGCGGAATGGAGCAGGTCTATGGAATTTGCTTCATCCCAACTTCAAGACGAAATATCCAAGGTGGAAGCTATTCCGTCCCAGCTCCAGGTTATAAAGTCAAAGATGAAAGCTATTTCATCTCAGCTTCAAGATGAAAAGGCCAAGGTGGAAAAGCTTTCATCTCAGCTCCAAAAGAAAAAGGCCAAAGTGGCTGAACTCCAAAAATACATTGAAAAGAACGAAAAAGTCGTTACAAAAGCTCACGAAACCCACGTTTCGTCACTATCCAAGAGCGTCTCAAGGCCATTTACAGACGACGTGATAAAAGACGAACTGAAGTGCTTCTATGAGAATTATCTTCTCCCATGGTGCGGAGATTTAGGCTCCATGGAAATTGACGAGCCAGAAAAGGCAAAAGAGAAGTTCCAATCAATGGGCATCATCAATAGCAGCAAAAGTTACATGAACGAGCCGGCCAACCTACAGTTTTCTATGGACTTGCCCGATGGGAAAAGCCCGATGGTTCTTCTCCAAGCTGTTCTTTCGCAAACCCTTTGCGACACTTTTTCTACGAGATGCTTATTTTCTGGCAGATGAGATGGAGACATCCAACGTGCTAGGTCAGGGTTCTGCAGATAGTCGCCGGTGGCTCAAGGAGGTTGAGGACATGCTCTGCAAAGGTGAGCCGAAAACTCTACTAGACCTTTCGGGAGGGAAATATGATCAATAGGTGATGAATGAAAAGGACGATGAAAATCATATACATGAGTTGCTAACAGCTTTTCAACGCCGCAGTTGACAAGAACTTCGGCGTCGACTGGCGCATCCAAACCGTACAATCTTTAGAAAAAGCCACCCCATTCAGTCTACACTTCGTAGAAAGCAAAGCGAAAAAGTTCGTCCAAGACTTCCACTTCCTCCTCAAAGAAGTCGACGGCCAAGCTCTCAAGGACCTATCCCAACTCTTCCTCGACTTTGGCAGCATGGCGCTCAAGTTCTGGAAGACGCGCACCGTCATCAAAACACATGGCATGTCGAGATTCGCGGAGCAGAGGTTTGACGCTGAATCGCCTTTTATCGAGGCTGATGTTGTAGGCTCGCTTGCTGCACGCCGGTGTCGGCAGGGGGCGGTATGTTGGAGTTGTGGTTCGGCCGCTTATTGTCTCAGAGCCTCTTGGACAGGATGGCGGAGCGAGTGGAGAGGTTGTGTGGTTGAAAGCTGCGGGTTGGGTATCTGACTTTGAGGACTCGGTTGAGACTCCAGCGCAAAATGTGATTGAAGATGGTGATGACAATGGTGATGAGAGTGATGGTAACAGTGATGAGAGTGATGGTAACAGTGATGAGAGTGATGGTAACAGTGATGAGAGTGATGGTAATGGTGAAAGTGATGGTGGTGACGATGAGGATGTGATGAGGATGATGATGACAATGATGATGACAATGACATTGTAGTGAACTGAAATAGAACCAAATAACAAAGTAGGGGCTATTTTTAGACTTGTCTGTATCCTTGTCTCAAGAAATAACCAATGATCACAACTTTTGGTAGGTCACATCAAACAAATAGGGCTTGGTGCGTTGTATTATG	.	PASS	PRECISE;SVMETHOD=Snifflesv1.0.12;CHR2=NW_006711166.1;END=408744;ZMW=185;STD_quant_start=0.000000;STD_quant_stop=5.849563;Kurtosis_quant_start=10.025083;Kurtosis_quant_stop=-1.000899;SVTYPE=INS;SUPTYPE=AL,SR;SVLEN=5554;STRANDS=+-;STRANDS2=98,87,98,87;RE=185;REF_strand=29,27;Strandbias_pval=0.879964;AF=0.767635;ANN=ATATATGATTGCACGTATATAGGTGTGTTTTTTGAGAATCTAATCTAAGTAGGATTCGATTCTACTTATTGATTCGAAGTGCTGTATATTGTCCTTTCTGTGAAACAACCTCTAGCAACTGTTTTTACTTCGGCATTCCTTTCGCTAATAATCCAAATCTAATTTTGCTTTACCAGCCTCTCTCCCGTTACACAAGATGCGGAACACCAAATGGCCCACCTCATCATCCAGGCGAATGTTGAGAACTAGTGGAATCTCTGTACATGTCTCCCCATTCTCTTCTGTTAGCCGCCTGACGTTGGGGACTTTTGACCAATCCATGTCATGCAGGGTATACAGAATCCTCCCAATCGTCTCGACACCTATATAACATCTGGTTAGCTGAATATGCTTTCCTCTGTCCCTGGATAAGTGAGTGAGTATACGATTATCGTCGATTGTACCCGGCGCAGCGTCTAGGCCGCACGAGTAAAGAAAATGCTCTCCAGATTTAATGATGGGGCCCCTGTAACTATTGACAAACTCTGAGTTGATTTCCGTTTTTGAATCAATGAGGGTGCCCTTTTGACGGTAAAGTTAGTCTGACTTGTATCGAACGGCTAAGGGAGAACAAGAAGATTTTGTACTTTTGGAATCTGCCAAAACATGAAGCCGGTAAGTCTGTCAACCCTGTCTATGATATCTTTGTAGATAGATCTCCTGTTTGTGTTGTAGTTGCCGTGGAGTGATGGATTGTAGACTTTGGCGAGAGCGTGGCCGTAGTGCTTTCGGCATTTCTTTTCTTGACGATGGAACCTTCTAAGCCGCGCAGTACGGCGCCGCAGACGACAGCAGACCAACTATATTTTCGTCAGATTTCTTTCATTCTGATCTGGATAGTGGGAGTGGTACTTACGCGCCAGTGGCAGGGACTGTAAGACGAATCCCTCTTGGCTCACACCAGTCGGTCAATCTCTCGTTCAAATACGGCGAGGATCCAAATCCACCAACAAGGATAATAGTTTCAATAGGTCGCTCATCCATCTTCTTAACCCGATTAATCTGGTCTTCAATGAGCTTAATGATCTTGTCAACCACTGGGTCGAAAATAGTTTGGAAATCAGCCTTGCTCAAAAGAATCGAGTGTGACCTTTTCTCGTAGTAGCGCTCGAGATCGGGCGTCCTCTTCAATCGCGGCATGAATAGCTGAACTCTCGCGTCTCGCCGAGTAGCCTGATTTTTCAGCTTAAAGTCCTTCTTCTTGCTTTCGAATGAGTCCATGAAATTGCTGCCCGGTCCGATTTCTTCGGGAGGGAGGCTCGTAAATGCTTCGCCGAATCGTTCGGAGAGGAGTTTCAAAAGGTTTCGATCGACATATGTGCCGCCGCATTTGCCGGCTGAAGAAGTGGTATGTTAGCATTCTTTTTCCGTTCTTTTTCTTCTTTTAGCTGAATCGGAGGCTCGTTAGTTATGGCTCACGGTTCGGACTCACCTGCACCAACAACTATTTCTCGGAGAGTGAGTGTCGGTTCTGTCCTCTCAATCTCATAGGTTGTAATGTCCTGGCTGTAGTTAAAAGAGAGCAAGTCTTCTAAAATCTGCATGAATAGAGTACGCATACCACAGTACCGCCACCACAATCGCACACTAATACACCTGTCTTGGGCTAACCCTGGGTTAGGAAACCCTGATTCGACTTGTTTAACCCTTGAGAGCACGCACCTTGACAAAGCTTCAAACCGGTGGATGCTGGCCTTCAATGCCATGTGTGCTGCCGCTTCCGGTTCGGGGATGAGTTTGATACTGTCAATTTCCCTCTTACCAAACCCTGCTTCCATGGCTGCGGTCTTTGTAAGGAGTTTCGCCTTTTCGTTCCACGAGGCGGGGACTGTTATCCAGAATTCCATTGGAAGATCATCCAGTTTATGAGCACCGATAAATTGATTGATATTCTTGTCAAACATCTTTCTCATTCCCACAAGATACTCCCTAGCAACATCCTTTGCCGACATATTATTGGGGAGACGCATGATCTCGGAATTCATGGTAGAGTACGTATCTGTGACATCAAATTCGGAAGGCAGAGTATCGTCTAGAAGCAGTTTTGTCCAGGAGTACGATTTCATGCCTGCTTCGACTTCATAGCCCCATGCTGTCCTATCGAGGTCATCATTTTCCTCTGGGAATGCAACTCTTGTCGGCGCTTTGATAGTATGCTCGGCGCTGTGCGAGGCCGCGCCAGGGTATTTAGTCCAGGTATTAATATCTTTGAAGTCAGATGCGTTTGAGAGTGCAAAACATATCCCCGAGTATGTCGTTCCGTAGTCGATCCCGACCAAAAGCTTGGTTCGGGGGGTAATGATGGCCATTATCTAGGTATACTCGAGGCCAATGGGATGATCCCTTATTGTCTTTGATAAATAAAAGCAAATAAAGAAGAATTAGCATTTGTTAGATTCGAAATACAGAGGCATCAGGACCAAAATGCGACGAATGTGCCATATTGCTGCCTTGAGAAGGCTCCCAGCCTGATTTCATGTTTACCCAACTTGGGCTTCAATGCGTGTCACTTGCAGCTGCATTAGGTCGCGGCACGGCACACTCTTAACTAGCCCTTGTGTGTAACATTTCTTTGATGAAATTACAACGAGATTGGATATCAAACCCCTAAGTCATAGCCTTACATGCACGCTCCATTATTTGCGCCCGGAGACGGCTGCAGTTGAAGAAGTTTCCCCTGAGTCTATTCGTTGCTTCTGCTGCAGCTGTATCTAAAGGCATTGAAAAAGAACGTATGATGACTGCGTGTGACGAAAGTCAAGTTTACGTGGATTTGCGGCATTGGATAGGCAGCAAAGCGATGCTGCGTGTTGGTCGCAGACACCTCCTCCACGTTCTCATCTGGTATTGGTCGATGTGATATCAAGTACTGATTAGAATCATGCATCAATTTGTAACTGGCTGCCTTTTCATCGCAAAGCTTTGTAACGTATTCTGGCCTATCAGATGTCAAGTGGTGAAAGTAAATGCCATGGCTGTTATATGATTTGGCCAATTTTTGCCGTGTCACCACTATAAGGTAATCGGATGCTTTTTATTGCCTGAGCAATTGCTGTATCTATAAAAGGGATACCCTTGACTGTATGTTGGGCATCATTATCAGAGTCTAGCCTCCGTATGTACCAACTGTTTCCTTCCGCACCGCCGACTTTGAGGCAGAAACTCGAGCATCTTCTGCTGAGAAATCAAACAATATGGCGGACGTGTGTCTACCTGGGGTACGCATCCGAGACAAATAGTTTGCCGTTGGCTGTCCCATTTTGAAACTTACTGTCATGTATCTCTAGGATGGGGGATACATCTACTCGCCAACAGAACCCTACTTCATCTTTCCCCTTTTGAGGGACCATTGCATTTCACCTTATCTGGACGATGTCGACATCGAGGCTCAAAGGCCGCATGGTAACTCAAAGCCCTCTTGCCCAGATGAAACAAGTCCACTGCTGGAGAACCCTGCACCCTCTCAACAAACAGTAAGCAAGAGATTTGATTTTGGCCTAAGTAGGCTCTTAGTTCTATGGTCAATCTTTGGTGGGAGTTGCTTTGGCCATGAAGTTGCCGAGATTCAAGATATAGAGGAAGTCGAGAGAAAATATGAAGCCCAAAGCAGGGAGCTTGATGGGGTGCGTCGAGAAAGAGACAGCCTTGAACAAAGCTTAAAGCAAGAAAGAAAAATATGCGAGCAGAAATTGGAGAGTTTGAGAGCGAAACATAAGAAAATTATCGACCAAAAAGAGGCGGAATGGAGCAGGTCTATGGAATTTGCTTCATCCCAACTTCAAGACGAAATATCCAAGGTGGAAGCTATTCCGTCCCAGCTCCAGGTTATAAAGTCAAAGATGAAAGCTATTTCATCTCAGCTTCAAGATGAAAAGGCCAAGGTGGAAAAGCTTTCATCTCAGCTCCAAAAGAAAAAGGCCAAAGTGGCTGAACTCCAAAAATACATTGAAAAGAACGAAAAAGTCGTTACAAAAGCTCACGAAACCCACGTTTCGTCACTATCCAAGAGCGTCTCAAGGCCATTTACAGACGACGTGATAAAAGACGAACTGAAGTGCTTCTATGAGAATTATCTTCTCCCATGGTGCGGAGATTTAGGCTCCATGGAAATTGACGAGCCAGAAAAGGCAAAAGAGAAGTTCCAATCAATGGGCATCATCAATAGCAGCAAAAGTTACATGAACGAGCCGGCCAACCTACAGTTTTCTATGGACTTGCCCGATGGGAAAAGCCCGATGGTTCTTCTCCAAGCTGTTCTTTCGCAAACCCTTTGCGACACTTTTTCTACGAGATGCTTATTTTCTGGCAGATGAGATGGAGACATCCAACGTGCTAGGTCAGGGTTCTGCAGATAGTCGCCGGTGGCTCAAGGAGGTTGAGGACATGCTCTGCAAAGGTGAGCCGAAAACTCTACTAGACCTTTCGGGAGGGAAATATGATCAATAGGTGATGAATGAAAAGGACGATGAAAATCATATACATGAGTTGCTAACAGCTTTTCAACGCCGCAGTTGACAAGAACTTCGGCGTCGACTGGCGCATCCAAACCGTACAATCTTTAGAAAAAGCCACCCCATTCAGTCTACACTTCGTAGAAAGCAAAGCGAAAAAGTTCGTCCAAGACTTCCACTTCCTCCTCAAAGAAGTCGACGGCCAAGCTCTCAAGGACCTATCCCAACTCTTCCTCGACTTTGGCAGCATGGCGCTCAAGTTCTGGAAGACGCGCACCGTCATCAAAACACATGGCATGTCGAGATTCGCGGAGCAGAGGTTTGACGCTGAATCGCCTTTTATCGAGGCTGATGTTGTAGGCTCGCTTGCTGCACGCCGGTGTCGGCAGGGGGCGGTATGTTGGAGTTGTGGTTCGGCCGCTTATTGTCTCAGAGCCTCTTGGACAGGATGGCGGAGCGAGTGGAGAGGTTGTGTGGTTGAAAGCTGCGGGTTGGGTATCTGACTTTGAGGACTCGGTTGAGACTCCAGCGCAAAATGTGATTGAAGATGGTGATGACAATGGTGATGAGAGTGATGGTAACAGTGATGAGAGTGATGGTAACAGTGATGAGAGTGATGGTAACAGTGATGAGAGTGATGGTAATGGTGAAAGTGATGGTGGTGACGATGAGGATGTGATGAGGATGATGATGACAATGATGATGACAATGACATTGTAGTGAACTGAAATAGAACCAAATAACAAAGTAGGGGCTATTTTTAGACTTGTCTGTATCCTTGTCTCAAGAAATAACCAATGATCACAACTTTTGGTAGGTCACATCAAACAAATAGGGCTTGGTGCGTTGTATTATG|upstream_gene_variant|MODIFIER|TRIREDRAFT_80597|gene-TRIREDRAFT_80597|transcript|XM_006967843.1|protein_coding||c.-1649_-1648insATATATGATTGCACGTATATAGGTGTGTTTTTTGAGAATCTAATCTAAGTAGGATTCGATTCTACTTATTGATTCGAAGTGCTGTATATTGTCCTTTCTGTGAAACAACCTCTAGCAACTGTTTTTACTTCGGCATTCCTTTCGCTAATAATCCAAATCTAATTTTGCTTTACCAGCCTCTCTCCCGTTACACAAGATGCGGAACACCAAATGGCCCACCTCATCATCCAGGCGAATGTTGAGAACTAGTGGAATCTCTGTACATGTCTCCCCATTCTCTTCTGTTAGCCGCCTGACGTTGGGGACTTTTGACCAATCCATGTCATGCAGGGTATACAGAATCCTCCCAATCGTCTCGACACCTATATAACATCTGGTTAGCTGAATATGCTTTCCTCTGTCCCTGGATAAGTGAGTGAGTATACGATTATCGTCGATTGTACCCGGCGCAGCGTCTAGGCCGCACGAGTAAAGAAAATGCTCTCCAGATTTAATGATGGGGCCCCTGTAACTATTGACAAACTCTGAGTTGATTTCCGTTTTTGAATCAATGAGGGTGCCCTTTTGACGGTAAAGTTAGTCTGACTTGTATCGAACGGCTAAGGGAGAACAAGAAGATTTTGTACTTTTGGAATCTGCCAAAACATGAAGCCGGTAAGTCTGTCAACCCTGTCTATGATATCTTTGTAGATAGATCTCCTGTTTGTGTTGTAGTTGCCGTGGAGTGATGGATTGTAGACTTTGGCGAGAGCGTGGCCGTAGTGCTTTCGGCATTTCTTTTCTTGACGATGGAACCTTCTAAGCCGCGCAGTACGGCGCCGCAGACGACAGCAGACCAACTATATTTTCGTCAGATTTCTTTCATTCTGATCTGGATAGTGGGAGTGGTACTTACGCGCCAGTGGCAGGGACTGTAAGACGAATCCCTCTTGGCTCACACCAGTCGGTCAATCTCTCGTTCAAATACGGCGAGGATCCAAATCCACCAACAAGGATAATAGTTTCAATAGGTCGCTCATCCATCTTCTTAACCCGATTAATCTGGTCTTCAATGAGCTTAATGATCTTGTCAACCACTGGGTCGAAAATAGTTTGGAAATCAGCCTTGCTCAAAAGAATCGAGTGTGACCTTTTCTCGTAGTAGCGCTCGAGATCGGGCGTCCTCTTCAATCGCGGCATGAATAGCTGAACTCTCGCGTCTCGCCGAGTAGCCTGATTTTTCAGCTTAAAGTCCTTCTTCTTGCTTTCGAATGAGTCCATGAAATTGCTGCCCGGTCCGATTTCTTCGGGAGGGAGGCTCGTAAATGCTTCGCCGAATCGTTCGGAGAGGAGTTTCAAAAGGTTTCGATCGACATATGTGCCGCCGCATTTGCCGGCTGAAGAAGTGGTATGTTAGCATTCTTTTTCCGTTCTTTTTCTTCTTTTAGCTGAATCGGAGGCTCGTTAGTTATGGCTCACGGTTCGGACTCACCTGCACCAACAACTATTTCTCGGAGAGTGAGTGTCGGTTCTGTCCTCTCAATCTCATAGGTTGTAATGTCCTGGCTGTAGTTAAAAGAGAGCAAGTCTTCTAAAATCTGCATGAATAGAGTACGCATACCACAGTACCGCCACCACAATCGCACACTAATACACCTGTCTTGGGCTAACCCTGGGTTAGGAAACCCTGATTCGACTTGTTTAACCCTTGAGAGCACGCACCTTGACAAAGCTTCAAACCGGTGGATGCTGGCCTTCAATGCCATGTGTGCTGCCGCTTCCGGTTCGGGGATGAGTTTGATACTGTCAATTTCCCTCTTACCAAACCCTGCTTCCATGGCTGCGGTCTTTGTAAGGAGTTTCGCCTTTTCGTTCCACGAGGCGGGGACTGTTATCCAGAATTCCATTGGAAGATCATCCAGTTTATGAGCACCGATAAATTGATTGATATTCTTGTCAAACATCTTTCTCATTCCCACAAGATACTCCCTAGCAACATCCTTTGCCGACATATTATTGGGGAGACGCATGATCTCGGAATTCATGGTAGAGTACGTATCTGTGACATCAAATTCGGAAGGCAGAGTATCGTCTAGAAGCAGTTTTGTCCAGGAGTACGATTTCATGCCTGCTTCGACTTCATAGCCCCATGCTGTCCTATCGAGGTCATCATTTTCCTCTGGGAATGCAACTCTTGTCGGCGCTTTGATAGTATGCTCGGCGCTGTGCGAGGCCGCGCCAGGGTATTTAGTCCAGGTATTAATATCTTTGAAGTCAGATGCGTTTGAGAGTGCAAAACATATCCCCGAGTATGTCGTTCCGTAGTCGATCCCGACCAAAAGCTTGGTTCGGGGGGTAATGATGGCCATTATCTAGGTATACTCGAGGCCAATGGGATGATCCCTTATTGTCTTTGATAAATAAAAGCAAATAAAGAAGAATTAGCATTTGTTAGATTCGAAATACAGAGGCATCAGGACCAAAATGCGACGAATGTGCCATATTGCTGCCTTGAGAAGGCTCCCAGCCTGATTTCATGTTTACCCAACTTGGGCTTCAATGCGTGTCACTTGCAGCTGCATTAGGTCGCGGCACGGCACACTCTTAACTAGCCCTTGTGTGTAACATTTCTTTGATGAAATTACAACGAGATTGGATATCAAACCCCTAAGTCATAGCCTTACATGCACGCTCCATTATTTGCGCCCGGAGACGGCTGCAGTTGAAGAAGTTTCCCCTGAGTCTATTCGTTGCTTCTGCTGCAGCTGTATCTAAAGGCATTGAAAAAGAACGTATGATGACTGCGTGTGACGAAAGTCAAGTTTACGTGGATTTGCGGCATTGGATAGGCAGCAAAGCGATGCTGCGTGTTGGTCGCAGACACCTCCTCCACGTTCTCATCTGGTATTGGTCGATGTGATATCAAGTACTGATTAGAATCATGCATCAATTTGTAACTGGCTGCCTTTTCATCGCAAAGCTTTGTAACGTATTCTGGCCTATCAGATGTCAAGTGGTGAAAGTAAATGCCATGGCTGTTATATGATTTGGCCAATTTTTGCCGTGTCACCACTATAAGGTAATCGGATGCTTTTTATTGCCTGAGCAATTGCTGTATCTATAAAAGGGATACCCTTGACTGTATGTTGGGCATCATTATCAGAGTCTAGCCTCCGTATGTACCAACTGTTTCCTTCCGCACCGCCGACTTTGAGGCAGAAACTCGAGCATCTTCTGCTGAGAAATCAAACAATATGGCGGACGTGTGTCTACCTGGGGTACGCATCCGAGACAAATAGTTTGCCGTTGGCTGTCCCATTTTGAAACTTACTGTCATGTATCTCTAGGATGGGGGATACATCTACTCGCCAACAGAACCCTACTTCATCTTTCCCCTTTTGAGGGACCATTGCATTTCACCTTATCTGGACGATGTCGACATCGAGGCTCAAAGGCCGCATGGTAACTCAAAGCCCTCTTGCCCAGATGAAACAAGTCCACTGCTGGAGAACCCTGCACCCTCTCAACAAACAGTAAGCAAGAGATTTGATTTTGGCCTAAGTAGGCTCTTAGTTCTATGGTCAATCTTTGGTGGGAGTTGCTTTGGCCATGAAGTTGCCGAGATTCAAGATATAGAGGAAGTCGAGAGAAAATATGAAGCCCAAAGCAGGGAGCTTGATGGGGTGCGTCGAGAAAGAGACAGCCTTGAACAAAGCTTAAAGCAAGAAAGAAAAATATGCGAGCAGAAATTGGAGAGTTTGAGAGCGAAACATAAGAAAATTATCGACCAAAAAGAGGCGGAATGGAGCAGGTCTATGGAATTTGCTTCATCCCAACTTCAAGACGAAATATCCAAGGTGGAAGCTATTCCGTCCCAGCTCCAGGTTATAAAGTCAAAGATGAAAGCTATTTCATCTCAGCTTCAAGATGAAAAGGCCAAGGTGGAAAAGCTTTCATCTCAGCTCCAAAAGAAAAAGGCCAAAGTGGCTGAACTCCAAAAATACATTGAAAAGAACGAAAAAGTCGTTACAAAAGCTCACGAAACCCACGTTTCGTCACTATCCAAGAGCGTCTCAAGGCCATTTACAGACGACGTGATAAAAGACGAACTGAAGTGCTTCTATGAGAATTATCTTCTCCCATGGTGCGGAGATTTAGGCTCCATGGAAATTGACGAGCCAGAAAAGGCAAAAGAGAAGTTCCAATCAATGGGCATCATCAATAGCAGCAAAAGTTACATGAACGAGCCGGCCAACCTACAGTTTTCTATGGACTTGCCCGATGGGAAAAGCCCGATGGTTCTTCTCCAAGCTGTTCTTTCGCAAACCCTTTGCGACACTTTTTCTACGAGATGCTTATTTTCTGGCAGATGAGATGGAGACATCCAACGTGCTAGGTCAGGGTTCTGCAGATAGTCGCCGGTGGCTCAAGGAGGTTGAGGACATGCTCTGCAAAGGTGAGCCGAAAACTCTACTAGACCTTTCGGGAGGGAAATATGATCAATAGGTGATGAATGAAAAGGACGATGAAAATCATATACATGAGTTGCTAACAGCTTTTCAACGCCGCAGTTGACAAGAACTTCGGCGTCGACTGGCGCATCCAAACCGTACAATCTTTAGAAAAAGCCACCCCATTCAGTCTACACTTCGTAGAAAGCAAAGCGAAAAAGTTCGTCCAAGACTTCCACTTCCTCCTCAAAGAAGTCGACGGCCAAGCTCTCAAGGACCTATCCCAACTCTTCCTCGACTTTGGCAGCATGGCGCTCAAGTTCTGGAAGACGCGCACCGTCATCAAAACACATGGCATGTCGAGATTCGCGGAGCAGAGGTTTGACGCTGAATCGCCTTTTATCGAGGCTGATGTTGTAGGCTCGCTTGCTGCACGCCGGTGTCGGCAGGGGGCGGTATGTTGGAGTTGTGGTTCGGCCGCTTATTGTCTCAGAGCCTCTTGGACAGGATGGCGGAGCGAGTGGAGAGGTTGTGTGGTTGAAAGCTGCGGGTTGGGTATCTGACTTTGAGGACTCGGTTGAGACTCCAGCGCAAAATGTGATTGAAGATGGTGATGACAATGGTGATGAGAGTGATGGTAACAGTGATGAGAGTGATGGTAACAGTGATGAGAGTGATGGTAACAGTGATGAGAGTGATGGTAATGGTGAAAGTGATGGTGGTGACGATGAGGATGTGATGAGGATGATGATGACAATGATGATGACAATGACATTGTAGTGAACTGAAATAGAACCAAATAACAAAGTAGGGGCTATTTTTAGACTTGTCTGTATCCTTGTCTCAAGAAATAACCAATGATCACAACTTTTGGTAGGTCACATCAAACAAATAGGGCTTGGTGCGTTGTATTATG|||||377|WARNING_TRANSCRIPT_NO_START_CODON,ATATATGATTGCACGTATATAGGTGTGTTTTTTGAGAATCTAATCTAAGTAGGATTCGATTCTACTTATTGATTCGAAGTGCTGTATATTGTCCTTTCTGTGAAACAACCTCTAGCAACTGTTTTTACTTCGGCATTCCTTTCGCTAATAATCCAAATCTAATTTTGCTTTACCAGCCTCTCTCCCGTTACACAAGATGCGGAACACCAAATGGCCCACCTCATCATCCAGGCGAATGTTGAGAACTAGTGGAATCTCTGTACATGTCTCCCCATTCTCTTCTGTTAGCCGCCTGACGTTGGGGACTTTTGACCAATCCATGTCATGCAGGGTATACAGAATCCTCCCAATCGTCTCGACACCTATATAACATCTGGTTAGCTGAATATGCTTTCCTCTGTCCCTGGATAAGTGAGTGAGTATACGATTATCGTCGATTGTACCCGGCGCAGCGTCTAGGCCGCACGAGTAAAGAAAATGCTCTCCAGATTTAATGATGGGGCCCCTGTAACTATTGACAAACTCTGAGTTGATTTCCGTTTTTGAATCAATGAGGGTGCCCTTTTGACGGTAAAGTTAGTCTGACTTGTATCGAACGGCTAAGGGAGAACAAGAAGATTTTGTACTTTTGGAATCTGCCAAAACATGAAGCCGGTAAGTCTGTCAACCCTGTCTATGATATCTTTGTAGATAGATCTCCTGTTTGTGTTGTAGTTGCCGTGGAGTGATGGATTGTAGACTTTGGCGAGAGCGTGGCCGTAGTGCTTTCGGCATTTCTTTTCTTGACGATGGAACCTTCTAAGCCGCGCAGTACGGCGCCGCAGACGACAGCAGACCAACTATATTTTCGTCAGATTTCTTTCATTCTGATCTGGATAGTGGGAGTGGTACTTACGCGCCAGTGGCAGGGACTGTAAGACGAATCCCTCTTGGCTCACACCAGTCGGTCAATCTCTCGTTCAAATACGGCGAGGATCCAAATCCACCAACAAGGATAATAGTTTCAATAGGTCGCTCATCCATCTTCTTAACCCGATTAATCTGGTCTTCAATGAGCTTAATGATCTTGTCAACCACTGGGTCGAAAATAGTTTGGAAATCAGCCTTGCTCAAAAGAATCGAGTGTGACCTTTTCTCGTAGTAGCGCTCGAGATCGGGCGTCCTCTTCAATCGCGGCATGAATAGCTGAACTCTCGCGTCTCGCCGAGTAGCCTGATTTTTCAGCTTAAAGTCCTTCTTCTTGCTTTCGAATGAGTCCATGAAATTGCTGCCCGGTCCGATTTCTTCGGGAGGGAGGCTCGTAAATGCTTCGCCGAATCGTTCGGAGAGGAGTTTCAAAAGGTTTCGATCGACATATGTGCCGCCGCATTTGCCGGCTGAAGAAGTGGTATGTTAGCATTCTTTTTCCGTTCTTTTTCTTCTTTTAGCTGAATCGGAGGCTCGTTAGTTATGGCTCACGGTTCGGACTCACCTGCACCAACAACTATTTCTCGGAGAGTGAGTGTCGGTTCTGTCCTCTCAATCTCATAGGTTGTAATGTCCTGGCTGTAGTTAAAAGAGAGCAAGTCTTCTAAAATCTGCATGAATAGAGTACGCATACCACAGTACCGCCACCACAATCGCACACTAATACACCTGTCTTGGGCTAACCCTGGGTTAGGAAACCCTGATTCGACTTGTTTAACCCTTGAGAGCACGCACCTTGACAAAGCTTCAAACCGGTGGATGCTGGCCTTCAATGCCATGTGTGCTGCCGCTTCCGGTTCGGGGATGAGTTTGATACTGTCAATTTCCCTCTTACCAAACCCTGCTTCCATGGCTGCGGTCTTTGTAAGGAGTTTCGCCTTTTCGTTCCACGAGGCGGGGACTGTTATCCAGAATTCCATTGGAAGATCATCCAGTTTATGAGCACCGATAAATTGATTGATATTCTTGTCAAACATCTTTCTCATTCCCACAAGATACTCCCTAGCAACATCCTTTGCCGACATATTATTGGGGAGACGCATGATCTCGGAATTCATGGTAGAGTACGTATCTGTGACATCAAATTCGGAAGGCAGAGTATCGTCTAGAAGCAGTTTTGTCCAGGAGTACGATTTCATGCCTGCTTCGACTTCATAGCCCCATGCTGTCCTATCGAGGTCATCATTTTCCTCTGGGAATGCAACTCTTGTCGGCGCTTTGATAGTATGCTCGGCGCTGTGCGAGGCCGCGCCAGGGTATTTAGTCCAGGTATTAATATCTTTGAAGTCAGATGCGTTTGAGAGTGCAAAACATATCCCCGAGTATGTCGTTCCGTAGTCGATCCCGACCAAAAGCTTGGTTCGGGGGGTAATGATGGCCATTATCTAGGTATACTCGAGGCCAATGGGATGATCCCTTATTGTCTTTGATAAATAAAAGCAAATAAAGAAGAATTAGCATTTGTTAGATTCGAAATACAGAGGCATCAGGACCAAAATGCGACGAATGTGCCATATTGCTGCCTTGAGAAGGCTCCCAGCCTGATTTCATGTTTACCCAACTTGGGCTTCAATGCGTGTCACTTGCAGCTGCATTAGGTCGCGGCACGGCACACTCTTAACTAGCCCTTGTGTGTAACATTTCTTTGATGAAATTACAACGAGATTGGATATCAAACCCCTAAGTCATAGCCTTACATGCACGCTCCATTATTTGCGCCCGGAGACGGCTGCAGTTGAAGAAGTTTCCCCTGAGTCTATTCGTTGCTTCTGCTGCAGCTGTATCTAAAGGCATTGAAAAAGAACGTATGATGACTGCGTGTGACGAAAGTCAAGTTTACGTGGATTTGCGGCATTGGATAGGCAGCAAAGCGATGCTGCGTGTTGGTCGCAGACACCTCCTCCACGTTCTCATCTGGTATTGGTCGATGTGATATCAAGTACTGATTAGAATCATGCATCAATTTGTAACTGGCTGCCTTTTCATCGCAAAGCTTTGTAACGTATTCTGGCCTATCAGATGTCAAGTGGTGAAAGTAAATGCCATGGCTGTTATATGATTTGGCCAATTTTTGCCGTGTCACCACTATAAGGTAATCGGATGCTTTTTATTGCCTGAGCAATTGCTGTATCTATAAAAGGGATACCCTTGACTGTATGTTGGGCATCATTATCAGAGTCTAGCCTCCGTATGTACCAACTGTTTCCTTCCGCACCGCCGACTTTGAGGCAGAAACTCGAGCATCTTCTGCTGAGAAATCAAACAATATGGCGGACGTGTGTCTACCTGGGGTACGCATCCGAGACAAATAGTTTGCCGTTGGCTGTCCCATTTTGAAACTTACTGTCATGTATCTCTAGGATGGGGGATACATCTACTCGCCAACAGAACCCTACTTCATCTTTCCCCTTTTGAGGGACCATTGCATTTCACCTTATCTGGACGATGTCGACATCGAGGCTCAAAGGCCGCATGGTAACTCAAAGCCCTCTTGCCCAGATGAAACAAGTCCACTGCTGGAGAACCCTGCACCCTCTCAACAAACAGTAAGCAAGAGATTTGATTTTGGCCTAAGTAGGCTCTTAGTTCTATGGTCAATCTTTGGTGGGAGTTGCTTTGGCCATGAAGTTGCCGAGATTCAAGATATAGAGGAAGTCGAGAGAAAATATGAAGCCCAAAGCAGGGAGCTTGATGGGGTGCGTCGAGAAAGAGACAGCCTTGAACAAAGCTTAAAGCAAGAAAGAAAAATATGCGAGCAGAAATTGGAGAGTTTGAGAGCGAAACATAAGAAAATTATCGACCAAAAAGAGGCGGAATGGAGCAGGTCTATGGAATTTGCTTCATCCCAACTTCAAGACGAAATATCCAAGGTGGAAGCTATTCCGTCCCAGCTCCAGGTTATAAAGTCAAAGATGAAAGCTATTTCATCTCAGCTTCAAGATGAAAAGGCCAAGGTGGAAAAGCTTTCATCTCAGCTCCAAAAGAAAAAGGCCAAAGTGGCTGAACTCCAAAAATACATTGAAAAGAACGAAAAAGTCGTTACAAAAGCTCACGAAACCCACGTTTCGTCACTATCCAAGAGCGTCTCAAGGCCATTTACAGACGACGTGATAAAAGACGAACTGAAGTGCTTCTATGAGAATTATCTTCTCCCATGGTGCGGAGATTTAGGCTCCATGGAAATTGACGAGCCAGAAAAGGCAAAAGAGAAGTTCCAATCAATGGGCATCATCAATAGCAGCAAAAGTTACATGAACGAGCCGGCCAACCTACAGTTTTCTATGGACTTGCCCGATGGGAAAAGCCCGATGGTTCTTCTCCAAGCTGTTCTTTCGCAAACCCTTTGCGACACTTTTTCTACGAGATGCTTATTTTCTGGCAGATGAGATGGAGACATCCAACGTGCTAGGTCAGGGTTCTGCAGATAGTCGCCGGTGGCTCAAGGAGGTTGAGGACATGCTCTGCAAAGGTGAGCCGAAAACTCTACTAGACCTTTCGGGAGGGAAATATGATCAATAGGTGATGAATGAAAAGGACGATGAAAATCATATACATGAGTTGCTAACAGCTTTTCAACGCCGCAGTTGACAAGAACTTCGGCGTCGACTGGCGCATCCAAACCGTACAATCTTTAGAAAAAGCCACCCCATTCAGTCTACACTTCGTAGAAAGCAAAGCGAAAAAGTTCGTCCAAGACTTCCACTTCCTCCTCAAAGAAGTCGACGGCCAAGCTCTCAAGGACCTATCCCAACTCTTCCTCGACTTTGGCAGCATGGCGCTCAAGTTCTGGAAGACGCGCACCGTCATCAAAACACATGGCATGTCGAGATTCGCGGAGCAGAGGTTTGACGCTGAATCGCCTTTTATCGAGGCTGATGTTGTAGGCTCGCTTGCTGCACGCCGGTGTCGGCAGGGGGCGGTATGTTGGAGTTGTGGTTCGGCCGCTTATTGTCTCAGAGCCTCTTGGACAGGATGGCGGAGCGAGTGGAGAGGTTGTGTGGTTGAAAGCTGCGGGTTGGGTATCTGACTTTGAGGACTCGGTTGAGACTCCAGCGCAAAATGTGATTGAAGATGGTGATGACAATGGTGATGAGAGTGATGGTAACAGTGATGAGAGTGATGGTAACAGTGATGAGAGTGATGGTAACAGTGATGAGAGTGATGGTAATGGTGAAAGTGATGGTGGTGACGATGAGGATGTGATGAGGATGATGATGACAATGATGATGACAATGACATTGTAGTGAACTGAAATAGAACCAAATAACAAAGTAGGGGCTATTTTTAGACTTGTCTGTATCCTTGTCTCAAGAAATAACCAATGATCACAACTTTTGGTAGGTCACATCAAACAAATAGGGCTTGGTGCGTTGTATTATG|upstream_gene_variant|MODIFIER|TRIREDRAFT_80597|gene-TRIREDRAFT_80597|transcript|XM_006967843.1|protein_coding||c.-1648delCinsATATATGATTGCACGTATATAGGTGTGTTTTTTGAGAATCTAATCTAAGTAGGATTCGATTCTACTTATTGATTCGAAGTGCTGTATATTGTCCTTTCTGTGAAACAACCTCTAGCAACTGTTTTTACTTCGGCATTCCTTTCGCTAATAATCCAAATCTAATTTTGCTTTACCAGCCTCTCTCCCGTTACACAAGATGCGGAACACCAAATGGCCCACCTCATCATCCAGGCGAATGTTGAGAACTAGTGGAATCTCTGTACATGTCTCCCCATTCTCTTCTGTTAGCCGCCTGACGTTGGGGACTTTTGACCAATCCATGTCATGCAGGGTATACAGAATCCTCCCAATCGTCTCGACACCTATATAACATCTGGTTAGCTGAATATGCTTTCCTCTGTCCCTGGATAAGTGAGTGAGTATACGATTATCGTCGATTGTACCCGGCGCAGCGTCTAGGCCGCACGAGTAAAGAAAATGCTCTCCAGATTTAATGATGGGGCCCCTGTAACTATTGACAAACTCTGAGTTGATTTCCGTTTTTGAATCAATGAGGGTGCCCTTTTGACGGTAAAGTTAGTCTGACTTGTATCGAACGGCTAAGGGAGAACAAGAAGATTTTGTACTTTTGGAATCTGCCAAAACATGAAGCCGGTAAGTCTGTCAACCCTGTCTATGATATCTTTGTAGATAGATCTCCTGTTTGTGTTGTAGTTGCCGTGGAGTGATGGATTGTAGACTTTGGCGAGAGCGTGGCCGTAGTGCTTTCGGCATTTCTTTTCTTGACGATGGAACCTTCTAAGCCGCGCAGTACGGCGCCGCAGACGACAGCAGACCAACTATATTTTCGTCAGATTTCTTTCATTCTGATCTGGATAGTGGGAGTGGTACTTACGCGCCAGTGGCAGGGACTGTAAGACGAATCCCTCTTGGCTCACACCAGTCGGTCAATCTCTCGTTCAAATACGGCGAGGATCCAAATCCACCAACAAGGATAATAGTTTCAATAGGTCGCTCATCCATCTTCTTAACCCGATTAATCTGGTCTTCAATGAGCTTAATGATCTTGTCAACCACTGGGTCGAAAATAGTTTGGAAATCAGCCTTGCTCAAAAGAATCGAGTGTGACCTTTTCTCGTAGTAGCGCTCGAGATCGGGCGTCCTCTTCAATCGCGGCATGAATAGCTGAACTCTCGCGTCTCGCCGAGTAGCCTGATTTTTCAGCTTAAAGTCCTTCTTCTTGCTTTCGAATGAGTCCATGAAATTGCTGCCCGGTCCGATTTCTTCGGGAGGGAGGCTCGTAAATGCTTCGCCGAATCGTTCGGAGAGGAGTTTCAAAAGGTTTCGATCGACATATGTGCCGCCGCATTTGCCGGCTGAAGAAGTGGTATGTTAGCATTCTTTTTCCGTTCTTTTTCTTCTTTTAGCTGAATCGGAGGCTCGTTAGTTATGGCTCACGGTTCGGACTCACCTGCACCAACAACTATTTCTCGGAGAGTGAGTGTCGGTTCTGTCCTCTCAATCTCATAGGTTGTAATGTCCTGGCTGTAGTTAAAAGAGAGCAAGTCTTCTAAAATCTGCATGAATAGAGTACGCATACCACAGTACCGCCACCACAATCGCACACTAATACACCTGTCTTGGGCTAACCCTGGGTTAGGAAACCCTGATTCGACTTGTTTAACCCTTGAGAGCACGCACCTTGACAAAGCTTCAAACCGGTGGATGCTGGCCTTCAATGCCATGTGTGCTGCCGCTTCCGGTTCGGGGATGAGTTTGATACTGTCAATTTCCCTCTTACCAAACCCTGCTTCCATGGCTGCGGTCTTTGTAAGGAGTTTCGCCTTTTCGTTCCACGAGGCGGGGACTGTTATCCAGAATTCCATTGGAAGATCATCCAGTTTATGAGCACCGATAAATTGATTGATATTCTTGTCAAACATCTTTCTCATTCCCACAAGATACTCCCTAGCAACATCCTTTGCCGACATATTATTGGGGAGACGCATGATCTCGGAATTCATGGTAGAGTACGTATCTGTGACATCAAATTCGGAAGGCAGAGTATCGTCTAGAAGCAGTTTTGTCCAGGAGTACGATTTCATGCCTGCTTCGACTTCATAGCCCCATGCTGTCCTATCGAGGTCATCATTTTCCTCTGGGAATGCAACTCTTGTCGGCGCTTTGATAGTATGCTCGGCGCTGTGCGAGGCCGCGCCAGGGTATTTAGTCCAGGTATTAATATCTTTGAAGTCAGATGCGTTTGAGAGTGCAAAACATATCCCCGAGTATGTCGTTCCGTAGTCGATCCCGACCAAAAGCTTGGTTCGGGGGGTAATGATGGCCATTATCTAGGTATACTCGAGGCCAATGGGATGATCCCTTATTGTCTTTGATAAATAAAAGCAAATAAAGAAGAATTAGCATTTGTTAGATTCGAAATACAGAGGCATCAGGACCAAAATGCGACGAATGTGCCATATTGCTGCCTTGAGAAGGCTCCCAGCCTGATTTCATGTTTACCCAACTTGGGCTTCAATGCGTGTCACTTGCAGCTGCATTAGGTCGCGGCACGGCACACTCTTAACTAGCCCTTGTGTGTAACATTTCTTTGATGAAATTACAACGAGATTGGATATCAAACCCCTAAGTCATAGCCTTACATGCACGCTCCATTATTTGCGCCCGGAGACGGCTGCAGTTGAAGAAGTTTCCCCTGAGTCTATTCGTTGCTTCTGCTGCAGCTGTATCTAAAGGCATTGAAAAAGAACGTATGATGACTGCGTGTGACGAAAGTCAAGTTTACGTGGATTTGCGGCATTGGATAGGCAGCAAAGCGATGCTGCGTGTTGGTCGCAGACACCTCCTCCACGTTCTCATCTGGTATTGGTCGATGTGATATCAAGTACTGATTAGAATCATGCATCAATTTGTAACTGGCTGCCTTTTCATCGCAAAGCTTTGTAACGTATTCTGGCCTATCAGATGTCAAGTGGTGAAAGTAAATGCCATGGCTGTTATATGATTTGGCCAATTTTTGCCGTGTCACCACTATAAGGTAATCGGATGCTTTTTATTGCCTGAGCAATTGCTGTATCTATAAAAGGGATACCCTTGACTGTATGTTGGGCATCATTATCAGAGTCTAGCCTCCGTATGTACCAACTGTTTCCTTCCGCACCGCCGACTTTGAGGCAGAAACTCGAGCATCTTCTGCTGAGAAATCAAACAATATGGCGGACGTGTGTCTACCTGGGGTACGCATCCGAGACAAATAGTTTGCCGTTGGCTGTCCCATTTTGAAACTTACTGTCATGTATCTCTAGGATGGGGGATACATCTACTCGCCAACAGAACCCTACTTCATCTTTCCCCTTTTGAGGGACCATTGCATTTCACCTTATCTGGACGATGTCGACATCGAGGCTCAAAGGCCGCATGGTAACTCAAAGCCCTCTTGCCCAGATGAAACAAGTCCACTGCTGGAGAACCCTGCACCCTCTCAACAAACAGTAAGCAAGAGATTTGATTTTGGCCTAAGTAGGCTCTTAGTTCTATGGTCAATCTTTGGTGGGAGTTGCTTTGGCCATGAAGTTGCCGAGATTCAAGATATAGAGGAAGTCGAGAGAAAATATGAAGCCCAAAGCAGGGAGCTTGATGGGGTGCGTCGAGAAAGAGACAGCCTTGAACAAAGCTTAAAGCAAGAAAGAAAAATATGCGAGCAGAAATTGGAGAGTTTGAGAGCGAAACATAAGAAAATTATCGACCAAAAAGAGGCGGAATGGAGCAGGTCTATGGAATTTGCTTCATCCCAACTTCAAGACGAAATATCCAAGGTGGAAGCTATTCCGTCCCAGCTCCAGGTTATAAAGTCAAAGATGAAAGCTATTTCATCTCAGCTTCAAGATGAAAAGGCCAAGGTGGAAAAGCTTTCATCTCAGCTCCAAAAGAAAAAGGCCAAAGTGGCTGAACTCCAAAAATACATTGAAAAGAACGAAAAAGTCGTTACAAAAGCTCACGAAACCCACGTTTCGTCACTATCCAAGAGCGTCTCAAGGCCATTTACAGACGACGTGATAAAAGACGAACTGAAGTGCTTCTATGAGAATTATCTTCTCCCATGGTGCGGAGATTTAGGCTCCATGGAAATTGACGAGCCAGAAAAGGCAAAAGAGAAGTTCCAATCAATGGGCATCATCAATAGCAGCAAAAGTTACATGAACGAGCCGGCCAACCTACAGTTTTCTATGGACTTGCCCGATGGGAAAAGCCCGATGGTTCTTCTCCAAGCTGTTCTTTCGCAAACCCTTTGCGACACTTTTTCTACGAGATGCTTATTTTCTGGCAGATGAGATGGAGACATCCAACGTGCTAGGTCAGGGTTCTGCAGATAGTCGCCGGTGGCTCAAGGAGGTTGAGGACATGCTCTGCAAAGGTGAGCCGAAAACTCTACTAGACCTTTCGGGAGGGAAATATGATCAATAGGTGATGAATGAAAAGGACGATGAAAATCATATACATGAGTTGCTAACAGCTTTTCAACGCCGCAGTTGACAAGAACTTCGGCGTCGACTGGCGCATCCAAACCGTACAATCTTTAGAAAAAGCCACCCCATTCAGTCTACACTTCGTAGAAAGCAAAGCGAAAAAGTTCGTCCAAGACTTCCACTTCCTCCTCAAAGAAGTCGACGGCCAAGCTCTCAAGGACCTATCCCAACTCTTCCTCGACTTTGGCAGCATGGCGCTCAAGTTCTGGAAGACGCGCACCGTCATCAAAACACATGGCATGTCGAGATTCGCGGAGCAGAGGTTTGACGCTGAATCGCCTTTTATCGAGGCTGATGTTGTAGGCTCGCTTGCTGCACGCCGGTGTCGGCAGGGGGCGGTATGTTGGAGTTGTGGTTCGGCCGCTTATTGTCTCAGAGCCTCTTGGACAGGATGGCGGAGCGAGTGGAGAGGTTGTGTGGTTGAAAGCTGCGGGTTGGGTATCTGACTTTGAGGACTCGGTTGAGACTCCAGCGCAAAATGTGATTGAAGATGGTGATGACAATGGTGATGAGAGTGATGGTAACAGTGATGAGAGTGATGGTAACAGTGATGAGAGTGATGGTAACAGTGATGAGAGTGATGGTAATGGTGAAAGTGATGGTGGTGACGATGAGGATGTGATGAGGATGATGATGACAATGATGATGACAATGACATTGTAGTGAACTGAAATAGAACCAAATAACAAAGTAGGGGCTATTTTTAGACTTGTCTGTATCCTTGTCTCAAGAAATAACCAATGATCACAACTTTTGGTAGGTCACATCAAACAAATAGGGCTTGGTGCGTTGTATTATG|||||377|WARNING_TRANSCRIPT_NO_START_CODON,ATATATGATTGCACGTATATAGGTGTGTTTTTTGAGAATCTAATCTAAGTAGGATTCGATTCTACTTATTGATTCGAAGTGCTGTATATTGTCCTTTCTGTGAAACAACCTCTAGCAACTGTTTTTACTTCGGCATTCCTTTCGCTAATAATCCAAATCTAATTTTGCTTTACCAGCCTCTCTCCCGTTACACAAGATGCGGAACACCAAATGGCCCACCTCATCATCCAGGCGAATGTTGAGAACTAGTGGAATCTCTGTACATGTCTCCCCATTCTCTTCTGTTAGCCGCCTGACGTTGGGGACTTTTGACCAATCCATGTCATGCAGGGTATACAGAATCCTCCCAATCGTCTCGACACCTATATAACATCTGGTTAGCTGAATATGCTTTCCTCTGTCCCTGGATAAGTGAGTGAGTATACGATTATCGTCGATTGTACCCGGCGCAGCGTCTAGGCCGCACGAGTAAAGAAAATGCTCTCCAGATTTAATGATGGGGCCCCTGTAACTATTGACAAACTCTGAGTTGATTTCCGTTTTTGAATCAATGAGGGTGCCCTTTTGACGGTAAAGTTAGTCTGACTTGTATCGAACGGCTAAGGGAGAACAAGAAGATTTTGTACTTTTGGAATCTGCCAAAACATGAAGCCGGTAAGTCTGTCAACCCTGTCTATGATATCTTTGTAGATAGATCTCCTGTTTGTGTTGTAGTTGCCGTGGAGTGATGGATTGTAGACTTTGGCGAGAGCGTGGCCGTAGTGCTTTCGGCATTTCTTTTCTTGACGATGGAACCTTCTAAGCCGCGCAGTACGGCGCCGCAGACGACAGCAGACCAACTATATTTTCGTCAGATTTCTTTCATTCTGATCTGGATAGTGGGAGTGGTACTTACGCGCCAGTGGCAGGGACTGTAAGACGAATCCCTCTTGGCTCACACCAGTCGGTCAATCTCTCGTTCAAATACGGCGAGGATCCAAATCCACCAACAAGGATAATAGTTTCAATAGGTCGCTCATCCATCTTCTTAACCCGATTAATCTGGTCTTCAATGAGCTTAATGATCTTGTCAACCACTGGGTCGAAAATAGTTTGGAAATCAGCCTTGCTCAAAAGAATCGAGTGTGACCTTTTCTCGTAGTAGCGCTCGAGATCGGGCGTCCTCTTCAATCGCGGCATGAATAGCTGAACTCTCGCGTCTCGCCGAGTAGCCTGATTTTTCAGCTTAAAGTCCTTCTTCTTGCTTTCGAATGAGTCCATGAAATTGCTGCCCGGTCCGATTTCTTCGGGAGGGAGGCTCGTAAATGCTTCGCCGAATCGTTCGGAGAGGAGTTTCAAAAGGTTTCGATCGACATATGTGCCGCCGCATTTGCCGGCTGAAGAAGTGGTATGTTAGCATTCTTTTTCCGTTCTTTTTCTTCTTTTAGCTGAATCGGAGGCTCGTTAGTTATGGCTCACGGTTCGGACTCACCTGCACCAACAACTATTTCTCGGAGAGTGAGTGTCGGTTCTGTCCTCTCAATCTCATAGGTTGTAATGTCCTGGCTGTAGTTAAAAGAGAGCAAGTCTTCTAAAATCTGCATGAATAGAGTACGCATACCACAGTACCGCCACCACAATCGCACACTAATACACCTGTCTTGGGCTAACCCTGGGTTAGGAAACCCTGATTCGACTTGTTTAACCCTTGAGAGCACGCACCTTGACAAAGCTTCAAACCGGTGGATGCTGGCCTTCAATGCCATGTGTGCTGCCGCTTCCGGTTCGGGGATGAGTTTGATACTGTCAATTTCCCTCTTACCAAACCCTGCTTCCATGGCTGCGGTCTTTGTAAGGAGTTTCGCCTTTTCGTTCCACGAGGCGGGGACTGTTATCCAGAATTCCATTGGAAGATCATCCAGTTTATGAGCACCGATAAATTGATTGATATTCTTGTCAAACATCTTTCTCATTCCCACAAGATACTCCCTAGCAACATCCTTTGCCGACATATTATTGGGGAGACGCATGATCTCGGAATTCATGGTAGAGTACGTATCTGTGACATCAAATTCGGAAGGCAGAGTATCGTCTAGAAGCAGTTTTGTCCAGGAGTACGATTTCATGCCTGCTTCGACTTCATAGCCCCATGCTGTCCTATCGAGGTCATCATTTTCCTCTGGGAATGCAACTCTTGTCGGCGCTTTGATAGTATGCTCGGCGCTGTGCGAGGCCGCGCCAGGGTATTTAGTCCAGGTATTAATATCTTTGAAGTCAGATGCGTTTGAGAGTGCAAAACATATCCCCGAGTATGTCGTTCCGTAGTCGATCCCGACCAAAAGCTTGGTTCGGGGGGTAATGATGGCCATTATCTAGGTATACTCGAGGCCAATGGGATGATCCCTTATTGTCTTTGATAAATAAAAGCAAATAAAGAAGAATTAGCATTTGTTAGATTCGAAATACAGAGGCATCAGGACCAAAATGCGACGAATGTGCCATATTGCTGCCTTGAGAAGGCTCCCAGCCTGATTTCATGTTTACCCAACTTGGGCTTCAATGCGTGTCACTTGCAGCTGCATTAGGTCGCGGCACGGCACACTCTTAACTAGCCCTTGTGTGTAACATTTCTTTGATGAAATTACAACGAGATTGGATATCAAACCCCTAAGTCATAGCCTTACATGCACGCTCCATTATTTGCGCCCGGAGACGGCTGCAGTTGAAGAAGTTTCCCCTGAGTCTATTCGTTGCTTCTGCTGCAGCTGTATCTAAAGGCATTGAAAAAGAACGTATGATGACTGCGTGTGACGAAAGTCAAGTTTACGTGGATTTGCGGCATTGGATAGGCAGCAAAGCGATGCTGCGTGTTGGTCGCAGACACCTCCTCCACGTTCTCATCTGGTATTGGTCGATGTGATATCAAGTACTGATTAGAATCATGCATCAATTTGTAACTGGCTGCCTTTTCATCGCAAAGCTTTGTAACGTATTCTGGCCTATCAGATGTCAAGTGGTGAAAGTAAATGCCATGGCTGTTATATGATTTGGCCAATTTTTGCCGTGTCACCACTATAAGGTAATCGGATGCTTTTTATTGCCTGAGCAATTGCTGTATCTATAAAAGGGATACCCTTGACTGTATGTTGGGCATCATTATCAGAGTCTAGCCTCCGTATGTACCAACTGTTTCCTTCCGCACCGCCGACTTTGAGGCAGAAACTCGAGCATCTTCTGCTGAGAAATCAAACAATATGGCGGACGTGTGTCTACCTGGGGTACGCATCCGAGACAAATAGTTTGCCGTTGGCTGTCCCATTTTGAAACTTACTGTCATGTATCTCTAGGATGGGGGATACATCTACTCGCCAACAGAACCCTACTTCATCTTTCCCCTTTTGAGGGACCATTGCATTTCACCTTATCTGGACGATGTCGACATCGAGGCTCAAAGGCCGCATGGTAACTCAAAGCCCTCTTGCCCAGATGAAACAAGTCCACTGCTGGAGAACCCTGCACCCTCTCAACAAACAGTAAGCAAGAGATTTGATTTTGGCCTAAGTAGGCTCTTAGTTCTATGGTCAATCTTTGGTGGGAGTTGCTTTGGCCATGAAGTTGCCGAGATTCAAGATATAGAGGAAGTCGAGAGAAAATATGAAGCCCAAAGCAGGGAGCTTGATGGGGTGCGTCGAGAAAGAGACAGCCTTGAACAAAGCTTAAAGCAAGAAAGAAAAATATGCGAGCAGAAATTGGAGAGTTTGAGAGCGAAACATAAGAAAATTATCGACCAAAAAGAGGCGGAATGGAGCAGGTCTATGGAATTTGCTTCATCCCAACTTCAAGACGAAATATCCAAGGTGGAAGCTATTCCGTCCCAGCTCCAGGTTATAAAGTCAAAGATGAAAGCTATTTCATCTCAGCTTCAAGATGAAAAGGCCAAGGTGGAAAAGCTTTCATCTCAGCTCCAAAAGAAAAAGGCCAAAGTGGCTGAACTCCAAAAATACATTGAAAAGAACGAAAAAGTCGTTACAAAAGCTCACGAAACCCACGTTTCGTCACTATCCAAGAGCGTCTCAAGGCCATTTACAGACGACGTGATAAAAGACGAACTGAAGTGCTTCTATGAGAATTATCTTCTCCCATGGTGCGGAGATTTAGGCTCCATGGAAATTGACGAGCCAGAAAAGGCAAAAGAGAAGTTCCAATCAATGGGCATCATCAATAGCAGCAAAAGTTACATGAACGAGCCGGCCAACCTACAGTTTTCTATGGACTTGCCCGATGGGAAAAGCCCGATGGTTCTTCTCCAAGCTGTTCTTTCGCAAACCCTTTGCGACACTTTTTCTACGAGATGCTTATTTTCTGGCAGATGAGATGGAGACATCCAACGTGCTAGGTCAGGGTTCTGCAGATAGTCGCCGGTGGCTCAAGGAGGTTGAGGACATGCTCTGCAAAGGTGAGCCGAAAACTCTACTAGACCTTTCGGGAGGGAAATATGATCAATAGGTGATGAATGAAAAGGACGATGAAAATCATATACATGAGTTGCTAACAGCTTTTCAACGCCGCAGTTGACAAGAACTTCGGCGTCGACTGGCGCATCCAAACCGTACAATCTTTAGAAAAAGCCACCCCATTCAGTCTACACTTCGTAGAAAGCAAAGCGAAAAAGTTCGTCCAAGACTTCCACTTCCTCCTCAAAGAAGTCGACGGCCAAGCTCTCAAGGACCTATCCCAACTCTTCCTCGACTTTGGCAGCATGGCGCTCAAGTTCTGGAAGACGCGCACCGTCATCAAAACACATGGCATGTCGAGATTCGCGGAGCAGAGGTTTGACGCTGAATCGCCTTTTATCGAGGCTGATGTTGTAGGCTCGCTTGCTGCACGCCGGTGTCGGCAGGGGGCGGTATGTTGGAGTTGTGGTTCGGCCGCTTATTGTCTCAGAGCCTCTTGGACAGGATGGCGGAGCGAGTGGAGAGGTTGTGTGGTTGAAAGCTGCGGGTTGGGTATCTGACTTTGAGGACTCGGTTGAGACTCCAGCGCAAAATGTGATTGAAGATGGTGATGACAATGGTGATGAGAGTGATGGTAACAGTGATGAGAGTGATGGTAACAGTGATGAGAGTGATGGTAACAGTGATGAGAGTGATGGTAATGGTGAAAGTGATGGTGGTGACGATGAGGATGTGATGAGGATGATGATGACAATGATGATGACAATGACATTGTAGTGAACTGAAATAGAACCAAATAACAAAGTAGGGGCTATTTTTAGACTTGTCTGTATCCTTGTCTCAAGAAATAACCAATGATCACAACTTTTGGTAGGTCACATCAAACAAATAGGGCTTGGTGCGTTGTATTATG|upstream_gene_variant|MODIFIER|TRIREDRAFT_80597|gene-TRIREDRAFT_80597|transcript|XM_006967843.1|protein_coding||c.-1648delGinsATATATGATTGCACGTATATAGGTGTGTTTTTTGAGAATCTAATCTAAGTAGGATTCGATTCTACTTATTGATTCGAAGTGCTGTATATTGTCCTTTCTGTGAAACAACCTCTAGCAACTGTTTTTACTTCGGCATTCCTTTCGCTAATAATCCAAATCTAATTTTGCTTTACCAGCCTCTCTCCCGTTACACAAGATGCGGAACACCAAATGGCCCACCTCATCATCCAGGCGAATGTTGAGAACTAGTGGAATCTCTGTACATGTCTCCCCATTCTCTTCTGTTAGCCGCCTGACGTTGGGGACTTTTGACCAATCCATGTCATGCAGGGTATACAGAATCCTCCCAATCGTCTCGACACCTATATAACATCTGGTTAGCTGAATATGCTTTCCTCTGTCCCTGGATAAGTGAGTGAGTATACGATTATCGTCGATTGTACCCGGCGCAGCGTCTAGGCCGCACGAGTAAAGAAAATGCTCTCCAGATTTAATGATGGGGCCCCTGTAACTATTGACAAACTCTGAGTTGATTTCCGTTTTTGAATCAATGAGGGTGCCCTTTTGACGGTAAAGTTAGTCTGACTTGTATCGAACGGCTAAGGGAGAACAAGAAGATTTTGTACTTTTGGAATCTGCCAAAACATGAAGCCGGTAAGTCTGTCAACCCTGTCTATGATATCTTTGTAGATAGATCTCCTGTTTGTGTTGTAGTTGCCGTGGAGTGATGGATTGTAGACTTTGGCGAGAGCGTGGCCGTAGTGCTTTCGGCATTTCTTTTCTTGACGATGGAACCTTCTAAGCCGCGCAGTACGGCGCCGCAGACGACAGCAGACCAACTATATTTTCGTCAGATTTCTTTCATTCTGATCTGGATAGTGGGAGTGGTACTTACGCGCCAGTGGCAGGGACTGTAAGACGAATCCCTCTTGGCTCACACCAGTCGGTCAATCTCTCGTTCAAATACGGCGAGGATCCAAATCCACCAACAAGGATAATAGTTTCAATAGGTCGCTCATCCATCTTCTTAACCCGATTAATCTGGTCTTCAATGAGCTTAATGATCTTGTCAACCACTGGGTCGAAAATAGTTTGGAAATCAGCCTTGCTCAAAAGAATCGAGTGTGACCTTTTCTCGTAGTAGCGCTCGAGATCGGGCGTCCTCTTCAATCGCGGCATGAATAGCTGAACTCTCGCGTCTCGCCGAGTAGCCTGATTTTTCAGCTTAAAGTCCTTCTTCTTGCTTTCGAATGAGTCCATGAAATTGCTGCCCGGTCCGATTTCTTCGGGAGGGAGGCTCGTAAATGCTTCGCCGAATCGTTCGGAGAGGAGTTTCAAAAGGTTTCGATCGACATATGTGCCGCCGCATTTGCCGGCTGAAGAAGTGGTATGTTAGCATTCTTTTTCCGTTCTTTTTCTTCTTTTAGCTGAATCGGAGGCTCGTTAGTTATGGCTCACGGTTCGGACTCACCTGCACCAACAACTATTTCTCGGAGAGTGAGTGTCGGTTCTGTCCTCTCAATCTCATAGGTTGTAATGTCCTGGCTGTAGTTAAAAGAGAGCAAGTCTTCTAAAATCTGCATGAATAGAGTACGCATACCACAGTACCGCCACCACAATCGCACACTAATACACCTGTCTTGGGCTAACCCTGGGTTAGGAAACCCTGATTCGACTTGTTTAACCCTTGAGAGCACGCACCTTGACAAAGCTTCAAACCGGTGGATGCTGGCCTTCAATGCCATGTGTGCTGCCGCTTCCGGTTCGGGGATGAGTTTGATACTGTCAATTTCCCTCTTACCAAACCCTGCTTCCATGGCTGCGGTCTTTGTAAGGAGTTTCGCCTTTTCGTTCCACGAGGCGGGGACTGTTATCCAGAATTCCATTGGAAGATCATCCAGTTTATGAGCACCGATAAATTGATTGATATTCTTGTCAAACATCTTTCTCATTCCCACAAGATACTCCCTAGCAACATCCTTTGCCGACATATTATTGGGGAGACGCATGATCTCGGAATTCATGGTAGAGTACGTATCTGTGACATCAAATTCGGAAGGCAGAGTATCGTCTAGAAGCAGTTTTGTCCAGGAGTACGATTTCATGCCTGCTTCGACTTCATAGCCCCATGCTGTCCTATCGAGGTCATCATTTTCCTCTGGGAATGCAACTCTTGTCGGCGCTTTGATAGTATGCTCGGCGCTGTGCGAGGCCGCGCCAGGGTATTTAGTCCAGGTATTAATATCTTTGAAGTCAGATGCGTTTGAGAGTGCAAAACATATCCCCGAGTATGTCGTTCCGTAGTCGATCCCGACCAAAAGCTTGGTTCGGGGGGTAATGATGGCCATTATCTAGGTATACTCGAGGCCAATGGGATGATCCCTTATTGTCTTTGATAAATAAAAGCAAATAAAGAAGAATTAGCATTTGTTAGATTCGAAATACAGAGGCATCAGGACCAAAATGCGACGAATGTGCCATATTGCTGCCTTGAGAAGGCTCCCAGCCTGATTTCATGTTTACCCAACTTGGGCTTCAATGCGTGTCACTTGCAGCTGCATTAGGTCGCGGCACGGCACACTCTTAACTAGCCCTTGTGTGTAACATTTCTTTGATGAAATTACAACGAGATTGGATATCAAACCCCTAAGTCATAGCCTTACATGCACGCTCCATTATTTGCGCCCGGAGACGGCTGCAGTTGAAGAAGTTTCCCCTGAGTCTATTCGTTGCTTCTGCTGCAGCTGTATCTAAAGGCATTGAAAAAGAACGTATGATGACTGCGTGTGACGAAAGTCAAGTTTACGTGGATTTGCGGCATTGGATAGGCAGCAAAGCGATGCTGCGTGTTGGTCGCAGACACCTCCTCCACGTTCTCATCTGGTATTGGTCGATGTGATATCAAGTACTGATTAGAATCATGCATCAATTTGTAACTGGCTGCCTTTTCATCGCAAAGCTTTGTAACGTATTCTGGCCTATCAGATGTCAAGTGGTGAAAGTAAATGCCATGGCTGTTATATGATTTGGCCAATTTTTGCCGTGTCACCACTATAAGGTAATCGGATGCTTTTTATTGCCTGAGCAATTGCTGTATCTATAAAAGGGATACCCTTGACTGTATGTTGGGCATCATTATCAGAGTCTAGCCTCCGTATGTACCAACTGTTTCCTTCCGCACCGCCGACTTTGAGGCAGAAACTCGAGCATCTTCTGCTGAGAAATCAAACAATATGGCGGACGTGTGTCTACCTGGGGTACGCATCCGAGACAAATAGTTTGCCGTTGGCTGTCCCATTTTGAAACTTACTGTCATGTATCTCTAGGATGGGGGATACATCTACTCGCCAACAGAACCCTACTTCATCTTTCCCCTTTTGAGGGACCATTGCATTTCACCTTATCTGGACGATGTCGACATCGAGGCTCAAAGGCCGCATGGTAACTCAAAGCCCTCTTGCCCAGATGAAACAAGTCCACTGCTGGAGAACCCTGCACCCTCTCAACAAACAGTAAGCAAGAGATTTGATTTTGGCCTAAGTAGGCTCTTAGTTCTATGGTCAATCTTTGGTGGGAGTTGCTTTGGCCATGAAGTTGCCGAGATTCAAGATATAGAGGAAGTCGAGAGAAAATATGAAGCCCAAAGCAGGGAGCTTGATGGGGTGCGTCGAGAAAGAGACAGCCTTGAACAAAGCTTAAAGCAAGAAAGAAAAATATGCGAGCAGAAATTGGAGAGTTTGAGAGCGAAACATAAGAAAATTATCGACCAAAAAGAGGCGGAATGGAGCAGGTCTATGGAATTTGCTTCATCCCAACTTCAAGACGAAATATCCAAGGTGGAAGCTATTCCGTCCCAGCTCCAGGTTATAAAGTCAAAGATGAAAGCTATTTCATCTCAGCTTCAAGATGAAAAGGCCAAGGTGGAAAAGCTTTCATCTCAGCTCCAAAAGAAAAAGGCCAAAGTGGCTGAACTCCAAAAATACATTGAAAAGAACGAAAAAGTCGTTACAAAAGCTCACGAAACCCACGTTTCGTCACTATCCAAGAGCGTCTCAAGGCCATTTACAGACGACGTGATAAAAGACGAACTGAAGTGCTTCTATGAGAATTATCTTCTCCCATGGTGCGGAGATTTAGGCTCCATGGAAATTGACGAGCCAGAAAAGGCAAAAGAGAAGTTCCAATCAATGGGCATCATCAATAGCAGCAAAAGTTACATGAACGAGCCGGCCAACCTACAGTTTTCTATGGACTTGCCCGATGGGAAAAGCCCGATGGTTCTTCTCCAAGCTGTTCTTTCGCAAACCCTTTGCGACACTTTTTCTACGAGATGCTTATTTTCTGGCAGATGAGATGGAGACATCCAACGTGCTAGGTCAGGGTTCTGCAGATAGTCGCCGGTGGCTCAAGGAGGTTGAGGACATGCTCTGCAAAGGTGAGCCGAAAACTCTACTAGACCTTTCGGGAGGGAAATATGATCAATAGGTGATGAATGAAAAGGACGATGAAAATCATATACATGAGTTGCTAACAGCTTTTCAACGCCGCAGTTGACAAGAACTTCGGCGTCGACTGGCGCATCCAAACCGTACAATCTTTAGAAAAAGCCACCCCATTCAGTCTACACTTCGTAGAAAGCAAAGCGAAAAAGTTCGTCCAAGACTTCCACTTCCTCCTCAAAGAAGTCGACGGCCAAGCTCTCAAGGACCTATCCCAACTCTTCCTCGACTTTGGCAGCATGGCGCTCAAGTTCTGGAAGACGCGCACCGTCATCAAAACACATGGCATGTCGAGATTCGCGGAGCAGAGGTTTGACGCTGAATCGCCTTTTATCGAGGCTGATGTTGTAGGCTCGCTTGCTGCACGCCGGTGTCGGCAGGGGGCGGTATGTTGGAGTTGTGGTTCGGCCGCTTATTGTCTCAGAGCCTCTTGGACAGGATGGCGGAGCGAGTGGAGAGGTTGTGTGGTTGAAAGCTGCGGGTTGGGTATCTGACTTTGAGGACTCGGTTGAGACTCCAGCGCAAAATGTGATTGAAGATGGTGATGACAATGGTGATGAGAGTGATGGTAACAGTGATGAGAGTGATGGTAACAGTGATGAGAGTGATGGTAACAGTGATGAGAGTGATGGTAATGGTGAAAGTGATGGTGGTGACGATGAGGATGTGATGAGGATGATGATGACAATGATGATGACAATGACATTGTAGTGAACTGAAATAGAACCAAATAACAAAGTAGGGGC
ATTTTTAGACTTGTCTGTATCCTTGTCTCAAGAAATAACCAATGATCACAACTTTTGGTAGGTCACATCAAACAAATAGGGCTTGGTGCGTTGTATTATG|||||377|WARNING_TRANSCRIPT_NO_START_CODON,ATATATGATTGCACGTATATAGGTGTGTTTTTTGAGAATCTAATCTAAGTAGGATTCGATTCTACTTATTGATTCGAAGTGCTGTATATTGTCCTTTCTGTGAAACAACCTCTAGCAACTGTTTTTACTTCGGCATTCCTTTCGCTAATAATCCAAATCTAATTTTGCTTTACCAGCCTCTCTCCCGTTACACAAGATGCGGAACACCAAATGGCCCACCTCATCATCCAGGCGAATGTTGAGAACTAGTGGAATCTCTGTACATGTCTCCCCATTCTCTTCTGTTAGCCGCCTGACGTTGGGGACTTTTGACCAATCCATGTCATGCAGGGTATACAGAATCCTCCCAATCGTCTCGACACCTATATAACATCTGGTTAGCTGAATATGCTTTCCTCTGTCCCTGGATAAGTGAGTGAGTATACGATTATCGTCGATTGTACCCGGCGCAGCGTCTAGGCCGCACGAGTAAAGAAAATGCTCTCCAGATTTAATGATGGGGCCCCTGTAACTATTGACAAACTCTGAGTTGATTTCCGTTTTTGAATCAATGAGGGTGCCCTTTTGACGGTAAAGTTAGTCTGACTTGTATCGAACGGCTAAGGGAGAACAAGAAGATTTTGTACTTTTGGAATCTGCCAAAACATGAAGCCGGTAAGTCTGTCAACCCTGTCTATGATATCTTTGTAGATAGATCTCCTGTTTGTGTTGTAGTTGCCGTGGAGTGATGGATTGTAGACTTTGGCGAGAGCGTGGCCGTAGTGCTTTCGGCATTTCTTTTCTTGACGATGGAACCTTCTAAGCCGCGCAGTACGGCGCCGCAGACGACAGCAGACCAACTATATTTTCGTCAGATTTCTTTCATTCTGATCTGGATAGTGGGAGTGGTACTTACGCGCCAGTGGCAGGGACTGTAAGACGAATCCCTCTTGGCTCACACCAGTCGGTCAATCTCTCGTTCAAATACGGCGAGGATCCAAATCCACCAACAAGGATAATAGTTTCAATAGGTCGCTCATCCATCTTCTTAACCCGATTAATCTGGTCTTCAATGAGCTTAATGATCTTGTCAACCACTGGGTCGAAAATAGTTTGGAAATCAGCCTTGCTCAAAAGAATCGAGTGTGACCTTTTCTCGTAGTAGCGCTCGAGATCGGGCGTCCTCTTCAATCGCGGCATGAATAGCTGAACTCTCGCGTCTCGCCGAGTAGCCTGATTTTTCAGCTTAAAGTCCTTCTTCTTGCTTTCGAATGAGTCCATGAAATTGCTGCCCGGTCCGATTTCTTCGGGAGGGAGGCTCGTAAATGCTTCGCCGAATCGTTCGGAGAGGAGTTTCAAAAGGTTTCGATCGACATATGTGCCGCCGCATTTGCCGGCTGAAGAAGTGGTATGTTAGCATTCTTTTTCCGTTCTTTTTCTTCTTTTAGCTGAATCGGAGGCTCGTTAGTTATGGCTCACGGTTCGGACTCACCTGCACCAACAACTATTTCTCGGAGAGTGAGTGTCGGTTCTGTCCTCTCAATCTCATAGGTTGTAATGTCCTGGCTGTAGTTAAAAGAGAGCAAGTCTTCTAAAATCTGCATGAATAGAGTACGCATACCACAGTACCGCCACCACAATCGCACACTAATACACCTGTCTTGGGCTAACCCTGGGTTAGGAAACCCTGATTCGACTTGTTTAACCCTTGAGAGCACGCACCTTGACAAAGCTTCAAACCGGTGGATGCTGGCCTTCAATGCCATGTGTGCTGCCGCTTCCGGTTCGGGGATGAGTTTGATACTGTCAATTTCCCTCTTACCAAACCCTGCTTCCATGGCTGCGGTCTTTGTAAGGAGTTTCGCCTTTTCGTTCCACGAGGCGGGGACTGTTATCCAGAATTCCATTGGAAGATCATCCAGTTTATGAGCACCGATAAATTGATTGATATTCTTGTCAAACATCTTTCTCATTCCCACAAGATACTCCCTAGCAACATCCTTTGCCGACATATTATTGGGGAGACGCATGATCTCGGAATTCATGGTAGAGTACGTATCTGTGACATCAAATTCGGAAGGCAGAGTATCGTCTAGAAGCAGTTTTGTCCAGGAGTACGATTTCATGCCTGCTTCGACTTCATAGCCCCATGCTGTCCTATCGAGGTCATCATTTTCCTCTGGGAATGCAACTCTTGTCGGCGCTTTGATAGTATGCTCGGCGCTGTGCGAGGCCGCGCCAGGGTATTTAGTCCAGGTATTAATATCTTTGAAGTCAGATGCGTTTGAGAGTGCAAAACATATCCCCGAGTATGTCGTTCCGTAGTCGATCCCGACCAAAAGCTTGGTTCGGGGGGTAATGATGGCCATTATCTAGGTATACTCGAGGCCAATGGGATGATCCCTTATTGTCTTTGATAAATAAAAGCAAATAAAGAAGAATTAGCATTTGTTAGATTCGAAATACAGAGGCATCAGGACCAAAATGCGACGAATGTGCCATATTGCTGCCTTGAGAAGGCTCCCAGCCTGATTTCATGTTTACCCAACTTGGGCTTCAATGCGTGTCACTTGCAGCTGCATTAGGTCGCGGCACGGCACACTCTTAACTAGCCCTTGTGTGTAACATTTCTTTGATGAAATTACAACGAGATTGGATATCAAACCCCTAAGTCATAGCCTTACATGCACGCTCCATTATTTGCGCCCGGAGACGGCTGCAGTTGAAGAAGTTTCCCCTGAGTCTATTCGTTGCTTCTGCTGCAGCTGTATCTAAAGGCATTGAAAAAGAACGTATGATGACTGCGTGTGACGAAAGTCAAGTTTACGTGGATTTGCGGCATTGGATAGGCAGCAAAGCGATGCTGCGTGTTGGTCGCAGACACCTCCTCCACGTTCTCATCTGGTATTGGTCGATGTGATATCAAGTACTGATTAGAATCATGCATCAATTTGTAACTGGCTGCCTTTTCATCGCAAAGCTTTGTAACGTATTCTGGCCTATCAGATGTCAAGTGGTGAAAGTAAATGCCATGGCTGTTATATGATTTGGCCAATTTTTGCCGTGTCACCACTATAAGGTAATCGGATGCTTTTTATTGCCTGAGCAATTGCTGTATCTATAAAAGGGATACCCTTGACTGTATGTTGGGCATCATTATCAGAGTCTAGCCTCCGTATGTACCAACTGTTTCCTTCCGCACCGCCGACTTTGAGGCAGAAACTCGAGCATCTTCTGCTGAGAAATCAAACAATATGGCGGACGTGTGTCTACCTGGGGTACGCATCCGAGACAAATAGTTTGCCGTTGGCTGTCCCATTTTGAAACTTACTGTCATGTATCTCTAGGATGGGGGATACATCTACTCGCCAACAGAACCCTACTTCATCTTTCCCCTTTTGAGGGACCATTGCATTTCACCTTATCTGGACGATGTCGACATCGAGGCTCAAAGGCCGCATGGTAACTCAAAGCCCTCTTGCCCAGATGAAACAAGTCCACTGCTGGAGAACCCTGCACCCTCTCAACAAACAGTAAGCAAGAGATTTGATTTTGGCCTAAGTAGGCTCTTAGTTCTATGGTCAATCTTTGGTGGGAGTTGCTTTGGCCATGAAGTTGCCGAGATTCAAGATATAGAGGAAGTCGAGAGAAAATATGAAGCCCAAAGCAGGGAGCTTGATGGGGTGCGTCGAGAAAGAGACAGCCTTGAACAAAGCTTAAAGCAAGAAAGAAAAATATGCGAGCAGAAATTGGAGAGTTTGAGAGCGAAACATAAGAAAATTATCGACCAAAAAGAGGCGGAATGGAGCAGGTCTATGGAATTTGCTTCATCCCAACTTCAAGACGAAATATCCAAGGTGGAAGCTATTCCGTCCCAGCTCCAGGTTATAAAGTCAAAGATGAAAGCTATTTCATCTCAGCTTCAAGATGAAAAGGCCAAGGTGGAAAAGCTTTCATCTCAGCTCCAAAAGAAAAAGGCCAAAGTGGCTGAACTCCAAAAATACATTGAAAAGAACGAAAAAGTCGTTACAAAAGCTCACGAAACCCACGTTTCGTCACTATCCAAGAGCGTCTCAAGGCCATTTACAGACGACGTGATAAAAGACGAACTGAAGTGCTTCTATGAGAATTATCTTCTCCCATGGTGCGGAGATTTAGGCTCCATGGAAATTGACGAGCCAGAAAAGGCAAAAGAGAAGTTCCAATCAATGGGCATCATCAATAGCAGCAAAAGTTACATGAACGAGCCGGCCAACCTACAGTTTTCTATGGACTTGCCCGATGGGAAAAGCCCGATGGTTCTTCTCCAAGCTGTTCTTTCGCAAACCCTTTGCGACACTTTTTCTACGAGATGCTTATTTTCTGGCAGATGAGATGGAGACATCCAACGTGCTAGGTCAGGGTTCTGCAGATAGTCGCCGGTGGCTCAAGGAGGTTGAGGACATGCTCTGCAAAGGTGAGCCGAAAACTCTACTAGACCTTTCGGGAGGGAAATATGATCAATAGGTGATGAATGAAAAGGACGATGAAAATCATATACATGAGTTGCTAACAGCTTTTCAACGCCGCAGTTGACAAGAACTTCGGCGTCGACTGGCGCATCCAAACCGTACAATCTTTAGAAAAAGCCACCCCATTCAGTCTACACTTCGTAGAAAGCAAAGCGAAAAAGTTCGTCCAAGACTTCCACTTCCTCCTCAAAGAAGTCGACGGCCAAGCTCTCAAGGACCTATCCCAACTCTTCCTCGACTTTGGCAGCATGGCGCTCAAGTTCTGGAAGACGCGCACCGTCATCAAAACACATGGCATGTCGAGATTCGCGGAGCAGAGGTTTGACGCTGAATCGCCTTTTATCGAGGCTGATGTTGTAGGCTCGCTTGCTGCACGCCGGTGTCGGCAGGGGGCGGTATGTTGGAGTTGTGGTTCGGCCGCTTATTGTCTCAGAGCCTCTTGGACAGGATGGCGGAGCGAGTGGAGAGGTTGTGTGGTTGAAAGCTGCGGGTTGGGTATCTGACTTTGAGGACTCGGTTGAGACTCCAGCGCAAAATGTGATTGAAGATGGTGATGACAATGGTGATGAGAGTGATGGTAACAGTGATGAGAGTGATGGTAACAGTGATGAGAGTGATGGTAACAGTGATGAGAGTGATGGTAATGGTGAAAGTGATGGTGGTGACGATGAGGATGTGATGAGGATGATGATGACAATGATGATGACAATGACATTGTAGTGAACTGAAATAGAACCAAATAACAAAGTAGGGGCTATTTTTAGACTTGTCTGTATCCTTGTCTCAAGAAATAACCAATGATCACAACTTTTGGTAGGTCACATCAAACAAATAGGGCTTGGTGCGTTGTATTATG|upstream_gene_variant|MODIFIER|TRIREDRAFT_80597|gene-TRIREDRAFT_80597|transcript|XM_006967843.1|protein_coding||c.-1648delTinsATATATGATTGCACGTATATAGGTGTGTTTTTTGAGAATCTAATCTAAGTAGGATTCGATTCTACTTATTGATTCGAAGTGCTGTATATTGTCCTTTCTGTGAAACAACCTCTAGCAACTGTTTTTACTTCGGCATTCCTTTCGCTAATAATCCAAATCTAATTTTGCTTTACCAGCCTCTCTCCCGTTACACAAGATGCGGAACACCAAATGGCCCACCTCATCATCCAGGCGAATGTTGAGAACTAGTGGAATCTCTGTACATGTCTCCCCATTCTCTTCTGTTAGCCGCCTGACGTTGGGGACTTTTGACCAATCCATGTCATGCAGGGTATACAGAATCCTCCCAATCGTCTCGACACCTATATAACATCTGGTTAGCTGAATATGCTTTCCTCTGTCCCTGGATAAGTGAGTGAGTATACGATTATCGTCGATTGTACCCGGCGCAGCGTCTAGGCCGCACGAGTAAAGAAAATGCTCTCCAGATTTAATGATGGGGCCCCTGTAACTATTGACAAACTCTGAGTTGATTTCCGTTTTTGAATCAATGAGGGTGCCCTTTTGACGGTAAAGTTAGTCTGACTTGTATCGAACGGCTAAGGGAGAACAAGAAGATTTTGTACTTTTGGAATCTGCCAAAACATGAAGCCGGTAAGTCTGTCAACCCTGTCTATGATATCTTTGTAGATAGATCTCCTGTTTGTGTTGTAGTTGCCGTGGAGTGATGGATTGTAGACTTTGGCGAGAGCGTGGCCGTAGTGCTTTCGGCATTTCTTTTCTTGACGATGGAACCTTCTAAGCCGCGCAGTACGGCGCCGCAGACGACAGCAGACCAACTATATTTTCGTCAGATTTCTTTCATTCTGATCTGGATAGTGGGAGTGGTACTTACGCGCCAGTGGCAGGGACTGTAAGACGAATCCCTCTTGGCTCACACCAGTCGGTCAATCTCTCGTTCAAATACGGCGAGGATCCAAATCCACCAACAAGGATAATAGTTTCAATAGGTCGCTCATCCATCTTCTTAACCCGATTAATCTGGTCTTCAATGAGCTTAATGATCTTGTCAACCACTGGGTCGAAAATAGTTTGGAAATCAGCCTTGCTCAAAAGAATCGAGTGTGACCTTTTCTCGTAGTAGCGCTCGAGATCGGGCGTCCTCTTCAATCGCGGCATGAATAGCTGAACTCTCGCGTCTCGCCGAGTAGCCTGATTTTTCAGCTTAAAGTCCTTCTTCTTGCTTTCGAATGAGTCCATGAAATTGCTGCCCGGTCCGATTTCTTCGGGAGGGAGGCTCGTAAATGCTTCGCCGAATCGTTCGGAGAGGAGTTTCAAAAGGTTTCGATCGACATATGTGCCGCCGCATTTGCCGGCTGAAGAAGTGGTATGTTAGCATTCTTTTTCCGTTCTTTTTCTTCTTTTAGCTGAATCGGAGGCTCGTTAGTTATGGCTCACGGTTCGGACTCACCTGCACCAACAACTATTTCTCGGAGAGTGAGTGTCGGTTCTGTCCTCTCAATCTCATAGGTTGTAATGTCCTGGCTGTAGTTAAAAGAGAGCAAGTCTTCTAAAATCTGCATGAATAGAGTACGCATACCACAGTACCGCCACCACAATCGCACACTAATACACCTGTCTTGGGCTAACCCTGGGTTAGGAAACCCTGATTCGACTTGTTTAACCCTTGAGAGCACGCACCTTGACAAAGCTTCAAACCGGTGGATGCTGGCCTTCAATGCCATGTGTGCTGCCGCTTCCGGTTCGGGGATGAGTTTGATACTGTCAATTTCCCTCTTACCAAACCCTGCTTCCATGGCTGCGGTCTTTGTAAGGAGTTTCGCCTTTTCGTTCCACGAGGCGGGGACTGTTATCCAGAATTCCATTGGAAGATCATCCAGTTTATGAGCACCGATAAATTGATTGATATTCTTGTCAAACATCTTTCTCATTCCCACAAGATACTCCCTAGCAACATCCTTTGCCGACATATTATTGGGGAGACGCATGATCTCGGAATTCATGGTAGAGTACGTATCTGTGACATCAAATTCGGAAGGCAGAGTATCGTCTAGAAGCAGTTTTGTCCAGGAGTACGATTTCATGCCTGCTTCGACTTCATAGCCCCATGCTGTCCTATCGAGGTCATCATTTTCCTCTGGGAATGCAACTCTTGTCGGCGCTTTGATAGTATGCTCGGCGCTGTGCGAGGCCGCGCCAGGGTATTTAGTCCAGGTATTAATATCTTTGAAGTCAGATGCGTTTGAGAGTGCAAAACATATCCCCGAGTATGTCGTTCCGTAGTCGATCCCGACCAAAAGCTTGGTTCGGGGGGTAATGATGGCCATTATCTAGGTATACTCGAGGCCAATGGGATGATCCCTTATTGTCTTTGATAAATAAAAGCAAATAAAGAAGAATTAGCATTTGTTAGATTCGAAATACAGAGGCATCAGGACCAAAATGCGACGAATGTGCCATATTGCTGCCTTGAGAAGGCTCCCAGCCTGATTTCATGTTTACCCAACTTGGGCTTCAATGCGTGTCACTTGCAGCTGCATTAGGTCGCGGCACGGCACACTCTTAACTAGCCCTTGTGTGTAACATTTCTTTGATGAAATTACAACGAGATTGGATATCAAACCCCTAAGTCATAGCCTTACATGCACGCTCCATTATTTGCGCCCGGAGACGGCTGCAGTTGAAGAAGTTTCCCCTGAGTCTATTCGTTGCTTCTGCTGCAGCTGTATCTAAAGGCATTGAAAAAGAACGTATGATGACTGCGTGTGACGAAAGTCAAGTTTACGTGGATTTGCGGCATTGGATAGGCAGCAAAGCGATGCTGCGTGTTGGTCGCAGACACCTCCTCCACGTTCTCATCTGGTATTGGTCGATGTGATATCAAGTACTGATTAGAATCATGCATCAATTTGTAACTGGCTGCCTTTTCATCGCAAAGCTTTGTAACGTATTCTGGCCTATCAGATGTCAAGTGGTGAAAGTAAATGCCATGGCTGTTATATGATTTGGCCAATTTTTGCCGTGTCACCACTATAAGGTAATCGGATGCTTTTTATTGCCTGAGCAATTGCTGTATCTATAAAAGGGATACCCTTGACTGTATGTTGGGCATCATTATCAGAGTCTAGCCTCCGTATGTACCAACTGTTTCCTTCCGCACCGCCGACTTTGAGGCAGAAACTCGAGCATCTTCTGCTGAGAAATCAAACAATATGGCGGACGTGTGTCTACCTGGGGTACGCATCCGAGACAAATAGTTTGCCGTTGGCTGTCCCATTTTGAAACTTACTGTCATGTATCTCTAGGATGGGGGATACATCTACTCGCCAACAGAACCCTACTTCATCTTTCCCCTTTTGAGGGACCATTGCATTTCACCTTATCTGGACGATGTCGACATCGAGGCTCAAAGGCCGCATGGTAACTCAAAGCCCTCTTGCCCAGATGAAACAAGTCCACTGCTGGAGAACCCTGCACCCTCTCAACAAACAGTAAGCAAGAGATTTGATTTTGGCCTAAGTAGGCTCTTAGTTCTATGGTCAATCTTTGGTGGGAGTTGCTTTGGCCATGAAGTTGCCGAGATTCAAGATATAGAGGAAGTCGAGAGAAAATATGAAGCCCAAAGCAGGGAGCTTGATGGGGTGCGTCGAGAAAGAGACAGCCTTGAACAAAGCTTAAAGCAAGAAAGAAAAATATGCGAGCAGAAATTGGAGAGTTTGAGAGCGAAACATAAGAAAATTATCGACCAAAAAGAGGCGGAATGGAGCAGGTCTATGGAATTTGCTTCATCCCAACTTCAAGACGAAATATCCAAGGTGGAAGCTATTCCGTCCCAGCTCCAGGTTATAAAGTCAAAGATGAAAGCTATTTCATCTCAGCTTCAAGATGAAAAGGCCAAGGTGGAAAAGCTTTCATCTCAGCTCCAAAAGAAAAAGGCCAAAGTGGCTGAACTCCAAAAATACATTGAAAAGAACGAAAAAGTCGTTACAAAAGCTCACGAAACCCACGTTTCGTCACTATCCAAGAGCGTCTCAAGGCCATTTACAGACGACGTGATAAAAGACGAACTGAAGTGCTTCTATGAGAATTATCTTCTCCCATGGTGCGGAGATTTAGGCTCCATGGAAATTGACGAGCCAGAAAAGGCAAAAGAGAAGTTCCAATCAATGGGCATCATCAATAGCAGCAAAAGTTACATGAACGAGCCGGCCAACCTACAGTTTTCTATGGACTTGCCCGATGGGAAAAGCCCGATGGTTCTTCTCCAAGCTGTTCTTTCGCAAACCCTTTGCGACACTTTTTCTACGAGATGCTTATTTTCTGGCAGATGAGATGGAGACATCCAACGTGCTAGGTCAGGGTTCTGCAGATAGTCGCCGGTGGCTCAAGGAGGTTGAGGACATGCTCTGCAAAGGTGAGCCGAAAACTCTACTAGACCTTTCGGGAGGGAAATATGATCAATAGGTGATGAATGAAAAGGACGATGAAAATCATATACATGAGTTGCTAACAGCTTTTCAACGCCGCAGTTGACAAGAACTTCGGCGTCGACTGGCGCATCCAAACCGTACAATCTTTAGAAAAAGCCACCCCATTCAGTCTACACTTCGTAGAAAGCAAAGCGAAAAAGTTCGTCCAAGACTTCCACTTCCTCCTCAAAGAAGTCGACGGCCAAGCTCTCAAGGACCTATCCCAACTCTTCCTCGACTTTGGCAGCATGGCGCTCAAGTTCTGGAAGACGCGCACCGTCATCAAAACACATGGCATGTCGAGATTCGCGGAGCAGAGGTTTGACGCTGAATCGCCTTTTATCGAGGCTGATGTTGTAGGCTCGCTTGCTGCACGCCGGTGTCGGCAGGGGGCGGTATGTTGGAGTTGTGGTTCGGCCGCTTATTGTCTCAGAGCCTCTTGGACAGGATGGCGGAGCGAGTGGAGAGGTTGTGTGGTTGAAAGCTGCGGGTTGGGTATCTGACTTTGAGGACTCGGTTGAGACTCCAGCGCAAAATGTGATTGAAGATGGTGATGACAATGGTGATGAGAGTGATGGTAACAGTGATGAGAGTGATGGTAACAGTGATGAGAGTGATGGTAACAGTGATGAGAGTGATGGTAATGGTGAAAGTGATGGTGGTGACGATGAGGATGTGATGAGGATGATGATGACAATGATGATGACAATGACATTGTAGTGAACTGAAATAGAACCAAATAACAAAGTAGGGGCTATTTTTAGACTTGTCTGTATCCTTGTCTCAAGAAATAACCAATGATCACAACTTTTGGTAGGTCACATCAAACAAATAGGGCTTGGTGCGTTGTATTATG|||||377|WARNING_TRANSCRIPT_NO_START_CODON,ATATATGATTGCACGTATATAGGTGTGTTTTTTGAGAATCTAATCTAAGTAGGATTCGATTCTACTTATTGATTCGAAGTGCTGTATATTGTCCTTTCTGTGAAACAACCTCTAGCAACTGTTTTTACTTCGGCATTCCTTTCGCTAATAATCCAAATCTAATTTTGCTTTACCAGCCTCTCTCCCGTTACACAAGATGCGGAACACCAAATGGCCCACCTCATCATCCAGGCGAATGTTGAGAACTAGTGGAATCTCTGTACATGTCTCCCCATTCTCTTCTGTTAGCCGCCTGACGTTGGGGACTTTTGACCAATCCATGTCATGCAGGGTATACAGAATCCTCCCAATCGTCTCGACACCTATATAACATCTGGTTAGCTGAATATGCTTTCCTCTGTCCCTGGATAAGTGAGTGAGTATACGATTATCGTCGATTGTACCCGGCGCAGCGTCTAGGCCGCACGAGTAAAGAAAATGCTCTCCAGATTTAATGATGGGGCCCCTGTAACTATTGACAAACTCTGAGTTGATTTCCGTTTTTGAATCAATGAGGGTGCCCTTTTGACGGTAAAGTTAGTCTGACTTGTATCGAACGGCTAAGGGAGAACAAGAAGATTTTGTACTTTTGGAATCTGCCAAAACATGAAGCCGGTAAGTCTGTCAACCCTGTCTATGATATCTTTGTAGATAGATCTCCTGTTTGTGTTGTAGTTGCCGTGGAGTGATGGATTGTAGACTTTGGCGAGAGCGTGGCCGTAGTGCTTTCGGCATTTCTTTTCTTGACGATGGAACCTTCTAAGCCGCGCAGTACGGCGCCGCAGACGACAGCAGACCAACTATATTTTCGTCAGATTTCTTTCATTCTGATCTGGATAGTGGGAGTGGTACTTACGCGCCAGTGGCAGGGACTGTAAGACGAATCCCTCTTGGCTCACACCAGTCGGTCAATCTCTCGTTCAAATACGGCGAGGATCCAAATCCACCAACAAGGATAATAGTTTCAATAGGTCGCTCATCCATCTTCTTAACCCGATTAATCTGGTCTTCAATGAGCTTAATGATCTTGTCAACCACTGGGTCGAAAATAGTTTGGAAATCAGCCTTGCTCAAAAGAATCGAGTGTGACCTTTTCTCGTAGTAGCGCTCGAGATCGGGCGTCCTCTTCAATCGCGGCATGAATAGCTGAACTCTCGCGTCTCGCCGAGTAGCCTGATTTTTCAGCTTAAAGTCCTTCTTCTTGCTTTCGAATGAGTCCATGAAATTGCTGCCCGGTCCGATTTCTTCGGGAGGGAGGCTCGTAAATGCTTCGCCGAATCGTTCGGAGAGGAGTTTCAAAAGGTTTCGATCGACATATGTGCCGCCGCATTTGCCGGCTGAAGAAGTGGTATGTTAGCATTCTTTTTCCGTTCTTTTTCTTCTTTTAGCTGAATCGGAGGCTCGTTAGTTATGGCTCACGGTTCGGACTCACCTGCACCAACAACTATTTCTCGGAGAGTGAGTGTCGGTTCTGTCCTCTCAATCTCATAGGTTGTAATGTCCTGGCTGTAGTTAAAAGAGAGCAAGTCTTCTAAAATCTGCATGAATAGAGTACGCATACCACAGTACCGCCACCACAATCGCACACTAATACACCTGTCTTGGGCTAACCCTGGGTTAGGAAACCCTGATTCGACTTGTTTAACCCTTGAGAGCACGCACCTTGACAAAGCTTCAAACCGGTGGATGCTGGCCTTCAATGCCATGTGTGCTGCCGCTTCCGGTTCGGGGATGAGTTTGATACTGTCAATTTCCCTCTTACCAAACCCTGCTTCCATGGCTGCGGTCTTTGTAAGGAGTTTCGCCTTTTCGTTCCACGAGGCGGGGACTGTTATCCAGAATTCCATTGGAAGATCATCCAGTTTATGAGCACCGATAAATTGATTGATATTCTTGTCAAACATCTTTCTCATTCCCACAAGATACTCCCTAGCAACATCCTTTGCCGACATATTATTGGGGAGACGCATGATCTCGGAATTCATGGTAGAGTACGTATCTGTGACATCAAATTCGGAAGGCAGAGTATCGTCTAGAAGCAGTTTTGTCCAGGAGTACGATTTCATGCCTGCTTCGACTTCATAGCCCCATGCTGTCCTATCGAGGTCATCATTTTCCTCTGGGAATGCAACTCTTGTCGGCGCTTTGATAGTATGCTCGGCGCTGTGCGAGGCCGCGCCAGGGTATTTAGTCCAGGTATTAATATCTTTGAAGTCAGATGCGTTTGAGAGTGCAAAACATATCCCCGAGTATGTCGTTCCGTAGTCGATCCCGACCAAAAGCTTGGTTCGGGGGGTAATGATGGCCATTATCTAGGTATACTCGAGGCCAATGGGATGATCCCTTATTGTCTTTGATAAATAAAAGCAAATAAAGAAGAATTAGCATTTGTTAGATTCGAAATACAGAGGCATCAGGACCAAAATGCGACGAATGTGCCATATTGCTGCCTTGAGAAGGCTCCCAGCCTGATTTCATGTTTACCCAACTTGGGCTTCAATGCGTGTCACTTGCAGCTGCATTAGGTCGCGGCACGGCACACTCTTAACTAGCCCTTGTGTGTAACATTTCTTTGATGAAATTACAACGAGATTGGATATCAAACCCCTAAGTCATAGCCTTACATGCACGCTCCATTATTTGCGCCCGGAGACGGCTGCAGTTGAAGAAGTTTCCCCTGAGTCTATTCGTTGCTTCTGCTGCAGCTGTATCTAAAGGCATTGAAAAAGAACGTATGATGACTGCGTGTGACGAAAGTCAAGTTTACGTGGATTTGCGGCATTGGATAGGCAGCAAAGCGATGCTGCGTGTTGGTCGCAGACACCTCCTCCACGTTCTCATCTGGTATTGGTCGATGTGATATCAAGTACTGATTAGAATCATGCATCAATTTGTAACTGGCTGCCTTTTCATCGCAAAGCTTTGTAACGTATTCTGGCCTATCAGATGTCAAGTGGTGAAAGTAAATGCCATGGCTGTTATATGATTTGGCCAATTTTTGCCGTGTCACCACTATAAGGTAATCGGATGCTTTTTATTGCCTGAGCAATTGCTGTATCTATAAAAGGGATACCCTTGACTGTATGTTGGGCATCATTATCAGAGTCTAGCCTCCGTATGTACCAACTGTTTCCTTCCGCACCGCCGACTTTGAGGCAGAAACTCGAGCATCTTCTGCTGAGAAATCAAACAATATGGCGGACGTGTGTCTACCTGGGGTACGCATCCGAGACAAATAGTTTGCCGTTGGCTGTCCCATTTTGAAACTTACTGTCATGTATCTCTAGGATGGGGGATACATCTACTCGCCAACAGAACCCTACTTCATCTTTCCCCTTTTGAGGGACCATTGCATTTCACCTTATCTGGACGATGTCGACATCGAGGCTCAAAGGCCGCATGGTAACTCAAAGCCCTCTTGCCCAGATGAAACAAGTCCACTGCTGGAGAACCCTGCACCCTCTCAACAAACAGTAAGCAAGAGATTTGATTTTGGCCTAAGTAGGCTCTTAGTTCTATGGTCAATCTTTGGTGGGAGTTGCTTTGGCCATGAAGTTGCCGAGATTCAAGATATAGAGGAAGTCGAGAGAAAATATGAAGCCCAAAGCAGGGAGCTTGATGGGGTGCGTCGAGAAAGAGACAGCCTTGAACAAAGCTTAAAGCAAGAAAGAAAAATATGCGAGCAGAAATTGGAGAGTTTGAGAGCGAAACATAAGAAAATTATCGACCAAAAAGAGGCGGAATGGAGCAGGTCTATGGAATTTGCTTCATCCCAACTTCAAGACGAAATATCCAAGGTGGAAGCTATTCCGTCCCAGCTCCAGGTTATAAAGTCAAAGATGAAAGCTATTTCATCTCAGCTTCAAGATGAAAAGGCCAAGGTGGAAAAGCTTTCATCTCAGCTCCAAAAGAAAAAGGCCAAAGTGGCTGAACTCCAAAAATACATTGAAAAGAACGAAAAAGTCGTTACAAAAGCTCACGAAACCCACGTTTCGTCACTATCCAAGAGCGTCTCAAGGCCATTTACAGACGACGTGATAAAAGACGAACTGAAGTGCTTCTATGAGAATTATCTTCTCCCATGGTGCGGAGATTTAGGCTCCATGGAAATTGACGAGCCAGAAAAGGCAAAAGAGAAGTTCCAATCAATGGGCATCATCAATAGCAGCAAAAGTTACATGAACGAGCCGGCCAACCTACAGTTTTCTATGGACTTGCCCGATGGGAAAAGCCCGATGGTTCTTCTCCAAGCTGTTCTTTCGCAAACCCTTTGCGACACTTTTTCTACGAGATGCTTATTTTCTGGCAGATGAGATGGAGACATCCAACGTGCTAGGTCAGGGTTCTGCAGATAGTCGCCGGTGGCTCAAGGAGGTTGAGGACATGCTCTGCAAAGGTGAGCCGAAAACTCTACTAGACCTTTCGGGAGGGAAATATGATCAATAGGTGATGAATGAAAAGGACGATGAAAATCATATACATGAGTTGCTAACAGCTTTTCAACGCCGCAGTTGACAAGAACTTCGGCGTCGACTGGCGCATCCAAACCGTACAATCTTTAGAAAAAGCCACCCCATTCAGTCTACACTTCGTAGAAAGCAAAGCGAAAAAGTTCGTCCAAGACTTCCACTTCCTCCTCAAAGAAGTCGACGGCCAAGCTCTCAAGGACCTATCCCAACTCTTCCTCGACTTTGGCAGCATGGCGCTCAAGTTCTGGAAGACGCGCACCGTCATCAAAACACATGGCATGTCGAGATTCGCGGAGCAGAGGTTTGACGCTGAATCGCCTTTTATCGAGGCTGATGTTGTAGGCTCGCTTGCTGCACGCCGGTGTCGGCAGGGGGCGGTATGTTGGAGTTGTGGTTCGGCCGCTTATTGTCTCAGAGCCTCTTGGACAGGATGGCGGAGCGAGTGGAGAGGTTGTGTGGTTGAAAGCTGCGGGTTGGGTATCTGACTTTGAGGACTCGGTTGAGACTCCAGCGCAAAATGTGATTGAAGATGGTGATGACAATGGTGATGAGAGTGATGGTAACAGTGATGAGAGTGATGGTAACAGTGATGAGAGTGATGGTAACAGTGATGAGAGTGATGGTAATGGTGAAAGTGATGGTGGTGACGATGAGGATGTGATGAGGATGATGATGACAATGATGATGACAATGACATTGTAGTGAACTGAAATAGAACCAAATAACAAAGTAGGGGCTATTTTTAGACTTGTCTGTATCCTTGTCTCAAGAAATAACCAATGATCACAACTTTTGGTAGGTCACATCAAACAAATAGGGCTTGGTGCGTTGTATTATG|downstream_gene_variant|MODIFIER|TRIREDRAFT_80594|gene-TRIREDRAFT_80594|transcript|XM_006967765.1|protein_coding||c.*3287_*3288insATATATGATTGCACGTATATAGGTGTGTTTTTTGAGAATCTAATCTAAGTAGGATTCGATTCTACTTATTGATTCGAAGTGCTGTATATTGTCCTTTCTGTGAAACAACCTCTAGCAACTGTTTTTACTTCGGCATTCCTTTCGCTAATAATCCAAATCTAATTTTGCTTTACCAGCCTCTCTCCCGTTACACAAGATGCGGAACACCAAATGGCCCACCTCATCATCCAGGCGAATGTTGAGAACTAGTGGAATCTCTGTACATGTCTCCCCATTCTCTTCTGTTAGCCGCCTGACGTTGGGGACTTTTGACCAATCCATGTCATGCAGGGTATACAGAATCCTCCCAATCGTCTCGACACCTATATAACATCTGGTTAGCTGAATATGCTTTCCTCTGTCCCTGGATAAGTGAGTGAGTATACGATTATCGTCGATTGTACCCGGCGCAGCGTCTAGGCCGCACGAGTAAAGAAAATGCTCTCCAGATTTAATGATGGGGCCCCTGTAACTATTGACAAACTCTGAGTTGATTTCCGTTTTTGAATCAATGAGGGTGCCCTTTTGACGGTAAAGTTAGTCTGACTTGTATCGAACGGCTAAGGGAGAACAAGAAGATTTTGTACTTTTGGAATCTGCCAAAACATGAAGCCGGTAAGTCTGTCAACCCTGTCTATGATATCTTTGTAGATAGATCTCCTGTTTGTGTTGTAGTTGCCGTGGAGTGATGGATTGTAGACTTTGGCGAGAGCGTGGCCGTAGTGCTTTCGGCATTTCTTTTCTTGACGATGGAACCTTCTAAGCCGCGCAGTACGGCGCCGCAGACGACAGCAGACCAACTATATTTTCGTCAGATTTCTTTCATTCTGATCTGGATAGTGGGAGTGGTACTTACGCGCCAGTGGCAGGGACTGTAAGACGAATCCCTCTTGGCTCACACCAGTCGGTCAATCTCTCGTTCAAATACGGCGAGGATCCAAATCCACCAACAAGGATAATAGTTTCAATAGGTCGCTCATCCATCTTCTTAACCCGATTAATCTGGTCTTCAATGAGCTTAATGATCTTGTCAACCACTGGGTCGAAAATAGTTTGGAAATCAGCCTTGCTCAAAAGAATCGAGTGTGACCTTTTCTCGTAGTAGCGCTCGAGATCGGGCGTCCTCTTCAATCGCGGCATGAATAGCTGAACTCTCGCGTCTCGCCGAGTAGCCTGATTTTTCAGCTTAAAGTCCTTCTTCTTGCTTTCGAATGAGTCCATGAAATTGCTGCCCGGTCCGATTTCTTCGGGAGGGAGGCTCGTAAATGCTTCGCCGAATCGTTCGGAGAGGAGTTTCAAAAGGTTTCGATCGACATATGTGCCGCCGCATTTGCCGGCTGAAGAAGTGGTATGTTAGCATTCTTTTTCCGTTCTTTTTCTTCTTTTAGCTGAATCGGAGGCTCGTTAGTTATGGCTCACGGTTCGGACTCACCTGCACCAACAACTATTTCTCGGAGAGTGAGTGTCGGTTCTGTCCTCTCAATCTCATAGGTTGTAATGTCCTGGCTGTAGTTAAAAGAGAGCAAGTCTTCTAAAATCTGCATGAATAGAGTACGCATACCACAGTACCGCCACCACAATCGCACACTAATACACCTGTCTTGGGCTAACCCTGGGTTAGGAAACCCTGATTCGACTTGTTTAACCCTTGAGAGCACGCACCTTGACAAAGCTTCAAACCGGTGGATGCTGGCCTTCAATGCCATGTGTGCTGCCGCTTCCGGTTCGGGGATGAGTTTGATACTGTCAATTTCCCTCTTACCAAACCCTGCTTCCATGGCTGCGGTCTTTGTAAGGAGTTTCGCCTTTTCGTTCCACGAGGCGGGGACTGTTATCCAGAATTCCATTGGAAGATCATCCAGTTTATGAGCACCGATAAATTGATTGATATTCTTGTCAAACATCTTTCTCATTCCCACAAGATACTCCCTAGCAACATCCTTTGCCGACATATTATTGGGGAGACGCATGATCTCGGAATTCATGGTAGAGTACGTATCTGTGACATCAAATTCGGAAGGCAGAGTATCGTCTAGAAGCAGTTTTGTCCAGGAGTACGATTTCATGCCTGCTTCGACTTCATAGCCCCATGCTGTCCTATCGAGGTCATCATTTTCCTCTGGGAATGCAACTCTTGTCGGCGCTTTGATAGTATGCTCGGCGCTGTGCGAGGCCGCGCCAGGGTATTTAGTCCAGGTATTAATATCTTTGAAGTCAGATGCGTTTGAGAGTGCAAAACATATCCCCGAGTATGTCGTTCCGTAGTCGATCCCGACCAAAAGCTTGGTTCGGGGGGTAATGATGGCCATTATCTAGGTATACTCGAGGCCAATGGGATGATCCCTTATTGTCTTTGATAAATAAAAGCAAATAAAGAAGAATTAGCATTTGTTAGATTCGAAATACAGAGGCATCAGGACCAAAATGCGACGAATGTGCCATATTGCTGCCTTGAGAAGGCTCCCAGCCTGATTTCATGTTTACCCAACTTGGGCTTCAATGCGTGTCACTTGCAGCTGCATTAGGTCGCGGCACGGCACACTCTTAACTAGCCCTTGTGTGTAACATTTCTTTGATGAAATTACAACGAGATTGGATATCAAACCCCTAAGTCATAGCCTTACATGCACGCTCCATTATTTGCGCCCGGAGACGGCTGCAGTTGAAGAAGTTTCCCCTGAGTCTATTCGTTGCTTCTGCTGCAGCTGTATCTAAAGGCATTGAAAAAGAACGTATGATGACTGCGTGTGACGAAAGTCAAGTTTACGTGGATTTGCGGCATTGGATAGGCAGCAAAGCGATGCTGCGTGTTGGTCGCAGACACCTCCTCCACGTTCTCATCTGGTATTGGTCGATGTGATATCAAGTACTGATTAGAATCATGCATCAATTTGTAACTGGCTGCCTTTTCATCGCAAAGCTTTGTAACGTATTCTGGCCTATCAGATGTCAAGTGGTGAAAGTAAATGCCATGGCTGTTATATGATTTGGCCAATTTTTGCCGTGTCACCACTATAAGGTAATCGGATGCTTTTTATTGCCTGAGCAATTGCTGTATCTATAAAAGGGATACCCTTGACTGTATGTTGGGCATCATTATCAGAGTCTAGCCTCCGTATGTACCAACTGTTTCCTTCCGCACCGCCGACTTTGAGGCAGAAACTCGAGCATCTTCTGCTGAGAAATCAAACAATATGGCGGACGTGTGTCTACCTGGGGTACGCATCCGAGACAAATAGTTTGCCGTTGGCTGTCCCATTTTGAAACTTACTGTCATGTATCTCTAGGATGGGGGATACATCTACTCGCCAACAGAACCCTACTTCATCTTTCCCCTTTTGAGGGACCATTGCATTTCACCTTATCTGGACGATGTCGACATCGAGGCTCAAAGGCCGCATGGTAACTCAAAGCCCTCTTGCCCAGATGAAACAAGTCCACTGCTGGAGAACCCTGCACCCTCTCAACAAACAGTAAGCAAGAGATTTGATTTTGGCCTAAGTAGGCTCTTAGTTCTATGGTCAATCTTTGGTGGGAGTTGCTTTGGCCATGAAGTTGCCGAGATTCAAGATATAGAGGAAGTCGAGAGAAAATATGAAGCCCAAAGCAGGGAGCTTGATGGGGTGCGTCGAGAAAGAGACAGCCTTGAACAAAGCTTAAAGCAAGAAAGAAAAATATGCGAGCAGAAATTGGAGAGTTTGAGAGCGAAACATAAGAAAATTATCGACCAAAAAGAGGCGGAATGGAGCAGGTCTATGGAATTTGCTTCATCCCAACTTCAAGACGAAATATCCAAGGTGGAAGCTATTCCGTCCCAGCTCCAGGTTATAAAGTCAAAGATGAAAGCTATTTCATCTCAGCTTCAAGATGAAAAGGCCAAGGTGGAAAAGCTTTCATCTCAGCTCCAAAAGAAAAAGGCCAAAGTGGCTGAACTCCAAAAATACATTGAAAAGAACGAAAAAGTCGTTACAAAAGCTCACGAAACCCACGTTTCGTCACTATCCAAGAGCGTCTCAAGGCCATTTACAGACGACGTGATAAAAGACGAACTGAAGTGCTTCTATGAGAATTATCTTCTCCCATGGTGCGGAGATTTAGGCTCCATGGAAATTGACGAGCCAGAAAAGGCAAAAGAGAAGTTCCAATCAATGGGCATCATCAATAGCAGCAAAAGTTACATGAACGAGCCGGCCAACCTACAGTTTTCTATGGACTTGCCCGATGGGAAAAGCCCGATGGTTCTTCTCCAAGCTGTTCTTTCGCAAACCCTTTGCGACACTTTTTCTACGAGATGCTTATTTTCTGGCAGATGAGATGGAGACATCCAACGTGCTAGGTCAGGGTTCTGCAGATAGTCGCCGGTGGCTCAAGGAGGTTGAGGACATGCTCTGCAAAGGTGAGCCGAAAACTCTACTAGACCTTTCGGGAGGGAAATATGATCAATAGGTGATGAATGAAAAGGACGATGAAAATCATATACATGAGTTGCTAACAGCTTTTCAACGCCGCAGTTGACAAGAACTTCGGCGTCGACTGGCGCATCCAAACCGTACAATCTTTAGAAAAAGCCACCCCATTCAGTCTACACTTCGTAGAAAGCAAAGCGAAAAAGTTCGTCCAAGACTTCCACTTCCTCCTCAAAGAAGTCGACGGCCAAGCTCTCAAGGACCTATCCCAACTCTTCCTCGACTTTGGCAGCATGGCGCTCAAGTTCTGGAAGACGCGCACCGTCATCAAAACACATGGCATGTCGAGATTCGCGGAGCAGAGGTTTGACGCTGAATCGCCTTTTATCGAGGCTGATGTTGTAGGCTCGCTTGCTGCACGCCGGTGTCGGCAGGGGGCGGTATGTTGGAGTTGTGGTTCGGCCGCTTATTGTCTCAGAGCCTCTTGGACAGGATGGCGGAGCGAGTGGAGAGGTTGTGTGGTTGAAAGCTGCGGGTTGGGTATCTGACTTTGAGGACTCGGTTGAGACTCCAGCGCAAAATGTGATTGAAGATGGTGATGACAATGGTGATGAGAGTGATGGTAACAGTGATGAGAGTGATGGTAACAGTGATGAGAGTGATGGTAACAGTGATGAGAGTGATGGTAATGGTGAAAGTGATGGTGGTGACGATGAGGATGTGATGAGGATGATGATGACAATGATGATGACAATGACATTGTAGTGAACTGAAATAGAACCAAATAACAAAGTAGGGGCTATTTTTAGACTTGTCTGTATCCTTGTCTCAAGAAATAACCAATGATCACAACTTTTGGTAGGTCACATCAAACAAATAGGGCTTGGTGCGTTGTATTATG|||||370|WARNING_TRANSCRIPT_NO_START_CODON,ATATATGATTGCACGTATATAGGTGTGTTTTTTGAGAATCTAATCTAAGTAGGATTCGATTCTACTTATTGATTCGAAGTGCTGTATATTGTCCTTTCTGTGAAACAACCTCTAGCAACTGTTTTTACTTCGGCATTCCTTTCGCTAATAATCCAAATCTAATTTTGCTTTACCAGCCTCTCTCCCGTTACACAAGATGCGGAACACCAAATGGCCCACCTCATCATCCAGGCGAATGTTGAGAACTAGTGGAATCTCTGTACATGTCTCCCCATTCTCTTCTGTTAGCCGCCTGACGTTGGGGACTTTTGACCAATCCATGTCATGCAGGGTATACAGAATCCTCCCAATCGTCTCGACACCTATATAACATCTGGTTAGCTGAATATGCTTTCCTCTGTCCCTGGATAAGTGAGTGAGTATACGATTATCGTCGATTGTACCCGGCGCAGCGTCTAGGCCGCACGAGTAAAGAAAATGCTCTCCAGATTTAATGATGGGGCCCCTGTAACTATTGACAAACTCTGAGTTGATTTCCGTTTTTGAATCAATGAGGGTGCCCTTTTGACGGTAAAGTTAGTCTGACTTGTATCGAACGGCTAAGGGAGAACAAGAAGATTTTGTACTTTTGGAATCTGCCAAAACATGAAGCCGGTAAGTCTGTCAACCCTGTCTATGATATCTTTGTAGATAGATCTCCTGTTTGTGTTGTAGTTGCCGTGGAGTGATGGATTGTAGACTTTGGCGAGAGCGTGGCCGTAGTGCTTTCGGCATTTCTTTTCTTGACGATGGAACCTTCTAAGCCGCGCAGTACGGCGCCGCAGACGACAGCAGACCAACTATATTTTCGTCAGATTTCTTTCATTCTGATCTGGATAGTGGGAGTGGTACTTACGCGCCAGTGGCAGGGACTGTAAGACGAATCCCTCTTGGCTCACACCAGTCGGTCAATCTCTCGTTCAAATACGGCGAGGATCCAAATCCACCAACAAGGATAATAGTTTCAATAGGTCGCTCATCCATCTTCTTAACCCGATTAATCTGGTCTTCAATGAGCTTAATGATCTTGTCAACCACTGGGTCGAAAATAGTTTGGAAATCAGCCTTGCTCAAAAGAATCGAGTGTGACCTTTTCTCGTAGTAGCGCTCGAGATCGGGCGTCCTCTTCAATCGCGGCATGAATAGCTGAACTCTCGCGTCTCGCCGAGTAGCCTGATTTTTCAGCTTAAAGTCCTTCTTCTTGCTTTCGAATGAGTCCATGAAATTGCTGCCCGGTCCGATTTCTTCGGGAGGGAGGCTCGTAAATGCTTCGCCGAATCGTTCGGAGAGGAGTTTCAAAAGGTTTCGATCGACATATGTGCCGCCGCATTTGCCGGCTGAAGAAGTGGTATGTTAGCATTCTTTTTCCGTTCTTTTTCTTCTTTTAGCTGAATCGGAGGCTCGTTAGTTATGGCTCACGGTTCGGACTCACCTGCACCAACAACTATTTCTCGGAGAGTGAGTGTCGGTTCTGTCCTCTCAATCTCATAGGTTGTAATGTCCTGGCTGTAGTTAAAAGAGAGCAAGTCTTCTAAAATCTGCATGAATAGAGTACGCATACCACAGTACCGCCACCACAATCGCACACTAATACACCTGTCTTGGGCTAACCCTGGGTTAGGAAACCCTGATTCGACTTGTTTAACCCTTGAGAGCACGCACCTTGACAAAGCTTCAAACCGGTGGATGCTGGCCTTCAATGCCATGTGTGCTGCCGCTTCCGGTTCGGGGATGAGTTTGATACTGTCAATTTCCCTCTTACCAAACCCTGCTTCCATGGCTGCGGTCTTTGTAAGGAGTTTCGCCTTTTCGTTCCACGAGGCGGGGACTGTTATCCAGAATTCCATTGGAAGATCATCCAGTTTATGAGCACCGATAAATTGATTGATATTCTTGTCAAACATCTTTCTCATTCCCACAAGATACTCCCTAGCAACATCCTTTGCCGACATATTATTGGGGAGACGCATGATCTCGGAATTCATGGTAGAGTACGTATCTGTGACATCAAATTCGGAAGGCAGAGTATCGTCTAGAAGCAGTTTTGTCCAGGAGTACGATTTCATGCCTGCTTCGACTTCATAGCCCCATGCTGTCCTATCGAGGTCATCATTTTCCTCTGGGAATGCAACTCTTGTCGGCGCTTTGATAGTATGCTCGGCGCTGTGCGAGGCCGCGCCAGGGTATTTAGTCCAGGTATTAATATCTTTGAAGTCAGATGCGTTTGAGAGTGCAAAACATATCCCCGAGTATGTCGTTCCGTAGTCGATCCCGACCAAAAGCTTGGTTCGGGGGGTAATGATGGCCATTATCTAGGTATACTCGAGGCCAATGGGATGATCCCTTATTGTCTTTGATAAATAAAAGCAAATAAAGAAGAATTAGCATTTGTTAGATTCGAAATACAGAGGCATCAGGACCAAAATGCGACGAATGTGCCATATTGCTGCCTTGAGAAGGCTCCCAGCCTGATTTCATGTTTACCCAACTTGGGCTTCAATGCGTGTCACTTGCAGCTGCATTAGGTCGCGGCACGGCACACTCTTAACTAGCCCTTGTGTGTAACATTTCTTTGATGAAATTACAACGAGATTGGATATCAAACCCCTAAGTCATAGCCTTACATGCACGCTCCATTATTTGCGCCCGGAGACGGCTGCAGTTGAAGAAGTTTCCCCTGAGTCTATTCGTTGCTTCTGCTGCAGCTGTATCTAAAGGCATTGAAAAAGAACGTATGATGACTGCGTGTGACGAAAGTCAAGTTTACGTGGATTTGCGGCATTGGATAGGCAGCAAAGCGATGCTGCGTGTTGGTCGCAGACACCTCCTCCACGTTCTCATCTGGTATTGGTCGATGTGATATCAAGTACTGATTAGAATCATGCATCAATTTGTAACTGGCTGCCTTTTCATCGCAAAGCTTTGTAACGTATTCTGGCCTATCAGATGTCAAGTGGTGAAAGTAAATGCCATGGCTGTTATATGATTTGGCCAATTTTTGCCGTGTCACCACTATAAGGTAATCGGATGCTTTTTATTGCCTGAGCAATTGCTGTATCTATAAAAGGGATACCCTTGACTGTATGTTGGGCATCATTATCAGAGTCTAGCCTCCGTATGTACCAACTGTTTCCTTCCGCACCGCCGACTTTGAGGCAGAAACTCGAGCATCTTCTGCTGAGAAATCAAACAATATGGCGGACGTGTGTCTACCTGGGGTACGCATCCGAGACAAATAGTTTGCCGTTGGCTGTCCCATTTTGAAACTTACTGTCATGTATCTCTAGGATGGGGGATACATCTACTCGCCAACAGAACCCTACTTCATCTTTCCCCTTTTGAGGGACCATTGCATTTCACCTTATCTGGACGATGTCGACATCGAGGCTCAAAGGCCGCATGGTAACTCAAAGCCCTCTTGCCCAGATGAAACAAGTCCACTGCTGGAGAACCCTGCACCCTCTCAACAAACAGTAAGCAAGAGATTTGATTTTGGCCTAAGTAGGCTCTTAGTTCTATGGTCAATCTTTGGTGGGAGTTGCTTTGGCCATGAAGTTGCCGAGATTCAAGATATAGAGGAAGTCGAGAGAAAATATGAAGCCCAAAGCAGGGAGCTTGATGGGGTGCGTCGAGAAAGAGACAGCCTTGAACAAAGCTTAAAGCAAGAAAGAAAAATATGCGAGCAGAAATTGGAGAGTTTGAGAGCGAAACATAAGAAAATTATCGACCAAAAAGAGGCGGAATGGAGCAGGTCTATGGAATTTGCTTCATCCCAACTTCAAGACGAAATATCCAAGGTGGAAGCTATTCCGTCCCAGCTCCAGGTTATAAAGTCAAAGATGAAAGCTATTTCATCTCAGCTTCAAGATGAAAAGGCCAAGGTGGAAAAGCTTTCATCTCAGCTCCAAAAGAAAAAGGCCAAAGTGGCTGAACTCCAAAAATACATTGAAAAGAACGAAAAAGTCGTTACAAAAGCTCACGAAACCCACGTTTCGTCACTATCCAAGAGCGTCTCAAGGCCATTTACAGACGACGTGATAAAAGACGAACTGAAGTGCTTCTATGAGAATTATCTTCTCCCATGGTGCGGAGATTTAGGCTCCATGGAAATTGACGAGCCAGAAAAGGCAAAAGAGAAGTTCCAATCAATGGGCATCATCAATAGCAGCAAAAGTTACATGAACGAGCCGGCCAACCTACAGTTTTCTATGGACTTGCCCGATGGGAAAAGCCCGATGGTTCTTCTCCAAGCTGTTCTTTCGCAAACCCTTTGCGACACTTTTTCTACGAGATGCTTATTTTCTGGCAGATGAGATGGAGACATCCAACGTGCTAGGTCAGGGTTCTGCAGATAGTCGCCGGTGGCTCAAGGAGGTTGAGGACATGCTCTGCAAAGGTGAGCCGAAAACTCTACTAGACCTTTCGGGAGGGAAATATGATCAATAGGTGATGAATGAAAAGGACGATGAAAATCATATACATGAGTTGCTAACAGCTTTTCAACGCCGCAGTTGACAAGAACTTCGGCGTCGACTGGCGCATCCAAACCGTACAATCTTTAGAAAAAGCCACCCCATTCAGTCTACACTTCGTAGAAAGCAAAGCGAAAAAGTTCGTCCAAGACTTCCACTTCCTCCTCAAAGAAGTCGACGGCCAAGCTCTCAAGGACCTATCCCAACTCTTCCTCGACTTTGGCAGCATGGCGCTCAAGTTCTGGAAGACGCGCACCGTCATCAAAACACATGGCATGTCGAGATTCGCGGAGCAGAGGTTTGACGCTGAATCGCCTTTTATCGAGGCTGATGTTGTAGGCTCGCTTGCTGCACGCCGGTGTCGGCAGGGGGCGGTATGTTGGAGTTGTGGTTCGGCCGCTTATTGTCTCAGAGCCTCTTGGACAGGATGGCGGAGCGAGTGGAGAGGTTGTGTGGTTGAAAGCTGCGGGTTGGGTATCTGACTTTGAGGACTCGGTTGAGACTCCAGCGCAAAATGTGATTGAAGATGGTGATGACAATGGTGATGAGAGTGATGGTAACAGTGATGAGAGTGATGGTAACAGTGATGAGAGTGATGGTAACAGTGATGAGAGTGATGGTAATGGTGAAAGTGATGGTGGTGACGATGAGGATGTGATGAGGATGATGATGACAATGATGATGACAATGACATTGTAGTGAACTGAAATAGAACCAAATAACAAAGTAGGGGCTATTTTTAGACTTGTCTGTATCCTTGTCTCAAGAAATAACCAATGATCACAACTTTTGGTAGGTCACATCAAACAAATAGGGCTTGGTGCGTTGTATTATG|downstream_gene_variant|MODIFIER|TRIREDRAFT_80594|gene-TRIREDRAFT_80594|transcript|XM_006967765.1|protein_coding||c.*3288delCinsATATATGATTGCACGTATATAGGTGTGTTTTTTGAGAATCTAATCTAAGTAGGATTCGATTCTACTTATTGATTCGAAGTGCTGTATATTGTCCTTTCTGTGAAACAACCTCTAGCAACTGTTTTTACTTCGGCATTCCTTTCGCTAATAATCCAAATCTAATTTTGCTTTACCAGCCTCTCTCCCGTTACACAAGATGCGGAACACCAAATGGCCCACCTCATCATCCAGGCGAATGTTGAGAACTAGTGGAATCTCTGTACATGTCTCCCCATTCTCTTCTGTTAGCCGCCTGACGTTGGGGACTTTTGACCAATCCATGTCATGCAGGGTATACAGAATCCTCCCAATCGTCTCGACACCTATATAACATCTGGTTAGCTGAATATGCTTTCCTCTGTCCCTGGATAAGTGAGTGAGTATACGATTATCGTCGATTGTACCCGGCGCAGCGTCTAGGCCGCACGAGTAAAGAAAATGCTCTCCAGATTTAATGATGGGGCCCCTGTAACTATTGACAAACTCTGAGTTGATTTCCGTTTTTGAATCAATGAGGGTGCCCTTTTGACGGTAAAGTTAGTCTGACTTGTATCGAACGGCTAAGGGAGAACAAGAAGATTTTGTACTTTTGGAATCTGCCAAAACATGAAGCCGGTAAGTCTGTCAACCCTGTCTATGATATCTTTGTAGATAGATCTCCTGTTTGTGTTGTAGTTGCCGTGGAGTGATGGATTGTAGACTTTGGCGAGAGCGTGGCCGTAGTGCTTTCGGCATTTCTTTTCTTGACGATGGAACCTTCTAAGCCGCGCAGTACGGCGCCGCAGACGACAGCAGACCAACTATATTTTCGTCAGATTTCTTTCATTCTGATCTGGATAGTGGGAGTGGTACTTACGCGCCAGTGGCAGGGACTGTAAGACGAATCCCTCTTGGCTCACACCAGTCGGTCAATCTCTCGTTCAAATACGGCGAGGATCCAAATCCACCAACAAGGATAATAGTTTCAATAGGTCGCTCATCCATCTTCTTAACCCGATTAATCTGGTCTTCAATGAGCTTAATGATCTTGTCAACCACTGGGTCGAAAATAGTTTGGAAATCAGCCTTGCTCAAAAGAATCGAGTGTGACCTTTTCTCGTAGTAGCGCTCGAGATCGGGCGTCCTCTTCAATCGCGGCATGAATAGCTGAACTCTCGCGTCTCGCCGAGTAGCCTGATTTTTCAGCTTAAAGTCCTTCTTCTTGCTTTCGAATGAGTCCATGAAATTGCTGCCCGGTCCGATTTCTTCGGGAGGGAGGCTCGTAAATGCTTCGCCGAATCGTTCGGAGAGGAGTTTCAAAAGGTTTCGATCGACATATGTGCCGCCGCATTTGCCGGCTGAAGAAGTGGTATGTTAGCATTCTTTTTCCGTTCTTTTTCTTCTTTTAGCTGAATCGGAGGCTCGTTAGTTATGGCTCACGGTTCGGACTCACCTGCACCAACAACTATTTCTCGGAGAGTGAGTGTCGGTTCTGTCCTCTCAATCTCATAGGTTGTAATGTCCTGGCTGTAGTTAAAAGAGAGCAAGTCTTCTAAAATCTGCATGAATAGAGTACGCATACCACAGTACCGCCACCACAATCGCACACTAATACACCTGTCTTGGGCTAACCCTGGGTTAGGAAACCCTGATTCGACTTGTTTAACCCTTGAGAGCACGCACCTTGACAAAGCTTCAAACCGGTGGATGCTGGCCTTCAATGCCATGTGTGCTGCCGCTTCCGGTTCGGGGATGAGTTTGATACTGTCAATTTCCCTCTTACCAAACCCTGCTTCCATGGCTGCGGTCTTTGTAAGGAGTTTCGCCTTTTCGTTCCACGAGGCGGGGACTGTTATCCAGAATTCCATTGGAAGATCATCCAGTTTATGAGCACCGATAAATTGATTGATATTCTTGTCAAACATCTTTCTCATTCCCACAAGATACTCCCTAGCAACATCCTTTGCCGACATATTATTGGGGAGACGCATGATCTCGGAATTCATGGTAGAGTACGTATCTGTGACATCAAATTCGGAAGGCAGAGTATCGTCTAGAAGCAGTTTTGTCCAGGAGTACGATTTCATGCCTGCTTCGACTTCATAGCCCCATGCTGTCCTATCGAGGTCATCATTTTCCTCTGGGAATGCAACTCTTGTCGGCGCTTTGATAGTATGCTCGGCGCTGTGCGAGGCCGCGCCAGGGTATTTAGTCCAGGTATTAATATCTTTGAAGTCAGATGCGTTTGAGAGTGCAAAACATATCCCCGAGTATGTCGTTCCGTAGTCGATCCCGACCAAAAGCTTGGTTCGGGGGGTAATGATGGCCATTATCTAGGTATACTCGAGGCCAATGGGATGATCCCTTATTGTCTTTGATAAATAAAAGCAAATAAAGAAGAATTAGCATTTGTTAGATTCGAAATACAGAGGCATCAGGACCAAAATGCGACGAATGTGCCATATTGCTGCCTTGAGAAGGCTCCCAGCCTGATTTCATGTTTACCCAACTTGGGCTTCAATGCGTGTCACTTGCAGCTGCATTAGGTCGCGGCACGGCACACTCTTAACTAGCCCTTGTGTGTAACATTTCTTTGATGAAATTACAACGAGATTGGATATCAAACCCCTAAGTCATAGCCTTACATGCACGCTCCATTATTTGCGCCCGGAGACGGCTGCAGTTGAAGAAGTTTCCCCTGAGTCTATTCGTTGCTTCTGCTGCAGCTGTATCTAAAGGCATTGAAAAAGAACGTATGATGACTGCGTGTGACGAAAGTCAAGTTTACGTGGATTTGCGGCATTGGATAGGCAGCAAAGCGATGCTGCGTGTTGGTCGCAGACACCTCCTCCACGTTCTCATCTGGTATTGGTCGATGTGATATCAAGTACTGATTAGAATCATGCATCAATTTGTAACTGGCTGCCTTTTCATCGCAAAGCTTTGTAACGTATTCTGGCCTATCAGATGTCAAGTGGTGAAAGTAAATGCCATGGCTGTTATATGATTTGGCCAATTTTTGCCGTGTCACCACTATAAGGTAATCGGATGCTTTTTATTGCCTGAGCAATTGCTGTATCTATAAAAGGGATACCCTTGACTGTATGTTGGGCATCATTATCAGAGTCTAGCCTCCGTATGTACCAACTGTTTCCTTCCGCACCGCCGACTTTGAGGCAGAAACTCGAGCATCTTCTGCTGAGAAATCAAACAATATGGCGGACGTGTGTCTACCTGGGGTACGCATCCGAGACAAATAGTTTGCCGTTGGCTGTCCCATTTTGAAACTTACTGTCATGTATCTCTAGGATGGGGGATACATCTACTCGCCAACAGAACCCTACTTCATCTTTCCCCTTTTGAGGGACCATTGCATTTCACCTTATCTGGACGATGTCGACATCGAGGCTCAAAGGCCGCATGGTAACTCAAAGCCCTCTTGCCCAGATGAAACAAGTCCACTGCTGGAGAACCCTGCACCCTCTCAACAAACAGTAAGCAAGAGATTTGATTTTGGCCTAAGTAGGCTCTTAGTTCTATGGTCAATCTTTGGTGGGAGTTGCTTTGGCCATGAAGTTGCCGAGATTCAAGATATAGAGGAAGTCGAGAGAAAATATGAAGCCCAAAGCAGGGAGCTTGATGGGGTGCGTCGAGAAAGAGACAGCCTTGAACAAAGCTTAAAGCAAGAAAGAAAAATATGCGAGCAGAAATTGGAGAGTTTGAGAGCGAAACATAAGAAAATTATCGACCAAAAAGAGGCGGAATGGAGCAGGTCTATGGAATTTGCTTCATCCCAACTTCAAGACGAAATATCCAAGGTGGAAGCTATTCCGTCCCAGCTCCAGGTTATAAAGTCAAAGATGAAAGCTATTTCATCTCAGCTTCAAGATGAAAAGGCCAAGGTGGAAAAGCTTTCATCTCAGCTCCAAAAGAAAAAGGCCAAAGTGGCTGAACTCCAAAAATACATTGAAAAGAACGAAAAAGTCGTTACAAAAGCTCACGAAACCCACGTTTCGTCACTATCCAAGAGCGTCTCAAGGCCATTTACAGACGACGTGATAAAAGACGAACTGAAGTGCTTCTATGAGAATTATCTTCTCCCATGGTGCGGAGATTTAGGCTCCATGGAAATTGACGAGCCAGAAAAGGCAAAAGAGAAGTTCCAATCAATGGGCATCATCAATAGCAGCAAAAGTTACATGAACGAGCCGGCCAACCTACAGTTTTCTATGGACTTGCCCGATGGGAAAAGCCCGATGGTTCTTCTCCAAGCTGTTCTTTCGCAAACCCTTTGCGACACTTTTTCTACGAGATGCTTATTTTCTGGCAGATGAGATGGAGACATCCAACGTGCTAGGTCAGGGTTCTGCAGATAGTCGCCGGTGGCTCAAGGAGGTTGAGGACATGCTCTGCAAAGGTGAGCCGAAAACTCTACTAGACCTTTCGGGAGGGAAATATGATCAATAGGTGATGAATGAAAAGGACGATGAAAATCATATACATGAGTTGCTAACAGCTTTTCAACGCCGCAGTTGACAAGAACTTCGGCGTCGACTGGCGCATCCAAACCGTACAATCTTTAGAAAAAGCCACCCCATTCAGTCTACACTTCGTAGAAAGCAAAGCGAAAAAGTTCGTCCAAGACTTCCACTTCCTCCTCAAAGAAGTCGACGGCCAAGCTCTCAAGGACCTATCCCAACTCTTCCTCGACTTTGGCAGCATGGCGCTCAAGTTCTGGAAGACGCGCACCGTCATCAAAACACATGGCATGTCGAGATTCGCGGAGCAGAGGTTTGACGCTGAATCGCCTTTTATCGAGGCTGATGTTGTAGGCTCGCTTGCTGCACGCCGGTGTCGGCAGGGGGCGGTATGTTGGAGTTGTGGTTCGGCCGCTTATTGTCTCAGAGCCTCTTGGACAGGATGGCGGAGCGAGTGGAGAGGTTGTGTGGTTGAAAGCTGCGGGTTGGGTATCTGACTTTGAGGACTCGGTTGAGACTCCAGCGCAAAATGTGATTGAAGATGGTGATGACAATGGTGATGAGAGTGATGGTAACAGTGATGAGAGTGATGGTAACAGTGATGAGAGTGATGGTAACAGTGATGAGAGTGATGGTAATGGTGAAAGTGATGGTGGTGACGATGAGGATGTGATGAGGATGATGATGACAATGATGATGACAATGACATTGTAGTGAACTGAAATAGAACCAAATAACAAAGTAGGGGCTATTTTTAGACTTGTCTGTATCCTTGTCTCAAGAAATAACCAATGATCACAACTTTTGGTAGGTCACATCAAACAAATAGGGCTTGGTGCGTTGTATTATG|||||370|WARNING_TRANSCRIPT_NO_START_CODON,ATATATGATTGCACGTATATAGGT
TGTTTTTTGAGAATCTAATCTAAGTAGGATTCGATTCTACTTATTGATTCGAAGTGCTGTATATTGTCCTTTCTGTGAAACAACCTCTAGCAACTGTTTTTACTTCGGCATTCCTTTCGCTAATAATCCAAATCTAATTTTGCTTTACCAGCCTCTCTCCCGTTACACAAGATGCGGAACACCAAATGGCCCACCTCATCATCCAGGCGAATGTTGAGAACTAGTGGAATCTCTGTACATGTCTCCCCATTCTCTTCTGTTAGCCGCCTGACGTTGGGGACTTTTGACCAATCCATGTCATGCAGGGTATACAGAATCCTCCCAATCGTCTCGACACCTATATAACATCTGGTTAGCTGAATATGCTTTCCTCTGTCCCTGGATAAGTGAGTGAGTATACGATTATCGTCGATTGTACCCGGCGCAGCGTCTAGGCCGCACGAGTAAAGAAAATGCTCTCCAGATTTAATGATGGGGCCCCTGTAACTATTGACAAACTCTGAGTTGATTTCCGTTTTTGAATCAATGAGGGTGCCCTTTTGACGGTAAAGTTAGTCTGACTTGTATCGAACGGCTAAGGGAGAACAAGAAGATTTTGTACTTTTGGAATCTGCCAAAACATGAAGCCGGTAAGTCTGTCAACCCTGTCTATGATATCTTTGTAGATAGATCTCCTGTTTGTGTTGTAGTTGCCGTGGAGTGATGGATTGTAGACTTTGGCGAGAGCGTGGCCGTAGTGCTTTCGGCATTTCTTTTCTTGACGATGGAACCTTCTAAGCCGCGCAGTACGGCGCCGCAGACGACAGCAGACCAACTATATTTTCGTCAGATTTCTTTCATTCTGATCTGGATAGTGGGAGTGGTACTTACGCGCCAGTGGCAGGGACTGTAAGACGAATCCCTCTTGGCTCACACCAGTCGGTCAATCTCTCGTTCAAATACGGCGAGGATCCAAATCCACCAACAAGGATAATAGTTTCAATAGGTCGCTCATCCATCTTCTTAACCCGATTAATCTGGTCTTCAATGAGCTTAATGATCTTGTCAACCACTGGGTCGAAAATAGTTTGGAAATCAGCCTTGCTCAAAAGAATCGAGTGTGACCTTTTCTCGTAGTAGCGCTCGAGATCGGGCGTCCTCTTCAATCGCGGCATGAATAGCTGAACTCTCGCGTCTCGCCGAGTAGCCTGATTTTTCAGCTTAAAGTCCTTCTTCTTGCTTTCGAATGAGTCCATGAAATTGCTGCCCGGTCCGATTTCTTCGGGAGGGAGGCTCGTAAATGCTTCGCCGAATCGTTCGGAGAGGAGTTTCAAAAGGTTTCGATCGACATATGTGCCGCCGCATTTGCCGGCTGAAGAAGTGGTATGTTAGCATTCTTTTTCCGTTCTTTTTCTTCTTTTAGCTGAATCGGAGGCTCGTTAGTTATGGCTCACGGTTCGGACTCACCTGCACCAACAACTATTTCTCGGAGAGTGAGTGTCGGTTCTGTCCTCTCAATCTCATAGGTTGTAATGTCCTGGCTGTAGTTAAAAGAGAGCAAGTCTTCTAAAATCTGCATGAATAGAGTACGCATACCACAGTACCGCCACCACAATCGCACACTAATACACCTGTCTTGGGCTAACCCTGGGTTAGGAAACCCTGATTCGACTTGTTTAACCCTTGAGAGCACGCACCTTGACAAAGCTTCAAACCGGTGGATGCTGGCCTTCAATGCCATGTGTGCTGCCGCTTCCGGTTCGGGGATGAGTTTGATACTGTCAATTTCCCTCTTACCAAACCCTGCTTCCATGGCTGCGGTCTTTGTAAGGAGTTTCGCCTTTTCGTTCCACGAGGCGGGGACTGTTATCCAGAATTCCATTGGAAGATCATCCAGTTTATGAGCACCGATAAATTGATTGATATTCTTGTCAAACATCTTTCTCATTCCCACAAGATACTCCCTAGCAACATCCTTTGCCGACATATTATTGGGGAGACGCATGATCTCGGAATTCATGGTAGAGTACGTATCTGTGACATCAAATTCGGAAGGCAGAGTATCGTCTAGAAGCAGTTTTGTCCAGGAGTACGATTTCATGCCTGCTTCGACTTCATAGCCCCATGCTGTCCTATCGAGGTCATCATTTTCCTCTGGGAATGCAACTCTTGTCGGCGCTTTGATAGTATGCTCGGCGCTGTGCGAGGCCGCGCCAGGGTATTTAGTCCAGGTATTAATATCTTTGAAGTCAGATGCGTTTGAGAGTGCAAAACATATCCCCGAGTATGTCGTTCCGTAGTCGATCCCGACCAAAAGCTTGGTTCGGGGGGTAATGATGGCCATTATCTAGGTATACTCGAGGCCAATGGGATGATCCCTTATTGTCTTTGATAAATAAAAGCAAATAAAGAAGAATTAGCATTTGTTAGATTCGAAATACAGAGGCATCAGGACCAAAATGCGACGAATGTGCCATATTGCTGCCTTGAGAAGGCTCCCAGCCTGATTTCATGTTTACCCAACTTGGGCTTCAATGCGTGTCACTTGCAGCTGCATTAGGTCGCGGCACGGCACACTCTTAACTAGCCCTTGTGTGTAACATTTCTTTGATGAAATTACAACGAGATTGGATATCAAACCCCTAAGTCATAGCCTTACATGCACGCTCCATTATTTGCGCCCGGAGACGGCTGCAGTTGAAGAAGTTTCCCCTGAGTCTATTCGTTGCTTCTGCTGCAGCTGTATCTAAAGGCATTGAAAAAGAACGTATGATGACTGCGTGTGACGAAAGTCAAGTTTACGTGGATTTGCGGCATTGGATAGGCAGCAAAGCGATGCTGCGTGTTGGTCGCAGACACCTCCTCCACGTTCTCATCTGGTATTGGTCGATGTGATATCAAGTACTGATTAGAATCATGCATCAATTTGTAACTGGCTGCCTTTTCATCGCAAAGCTTTGTAACGTATTCTGGCCTATCAGATGTCAAGTGGTGAAAGTAAATGCCATGGCTGTTATATGATTTGGCCAATTTTTGCCGTGTCACCACTATAAGGTAATCGGATGCTTTTTATTGCCTGAGCAATTGCTGTATCTATAAAAGGGATACCCTTGACTGTATGTTGGGCATCATTATCAGAGTCTAGCCTCCGTATGTACCAACTGTTTCCTTCCGCACCGCCGACTTTGAGGCAGAAACTCGAGCATCTTCTGCTGAGAAATCAAACAATATGGCGGACGTGTGTCTACCTGGGGTACGCATCCGAGACAAATAGTTTGCCGTTGGCTGTCCCATTTTGAAACTTACTGTCATGTATCTCTAGGATGGGGGATACATCTACTCGCCAACAGAACCCTACTTCATCTTTCCCCTTTTGAGGGACCATTGCATTTCACCTTATCTGGACGATGTCGACATCGAGGCTCAAAGGCCGCATGGTAACTCAAAGCCCTCTTGCCCAGATGAAACAAGTCCACTGCTGGAGAACCCTGCACCCTCTCAACAAACAGTAAGCAAGAGATTTGATTTTGGCCTAAGTAGGCTCTTAGTTCTATGGTCAATCTTTGGTGGGAGTTGCTTTGGCCATGAAGTTGCCGAGATTCAAGATATAGAGGAAGTCGAGAGAAAATATGAAGCCCAAAGCAGGGAGCTTGATGGGGTGCGTCGAGAAAGAGACAGCCTTGAACAAAGCTTAAAGCAAGAAAGAAAAATATGCGAGCAGAAATTGGAGAGTTTGAGAGCGAAACATAAGAAAATTATCGACCAAAAAGAGGCGGAATGGAGCAGGTCTATGGAATTTGCTTCATCCCAACTTCAAGACGAAATATCCAAGGTGGAAGCTATTCCGTCCCAGCTCCAGGTTATAAAGTCAAAGATGAAAGCTATTTCATCTCAGCTTCAAGATGAAAAGGCCAAGGTGGAAAAGCTTTCATCTCAGCTCCAAAAGAAAAAGGCCAAAGTGGCTGAACTCCAAAAATACATTGAAAAGAACGAAAAAGTCGTTACAAAAGCTCACGAAACCCACGTTTCGTCACTATCCAAGAGCGTCTCAAGGCCATTTACAGACGACGTGATAAAAGACGAACTGAAGTGCTTCTATGAGAATTATCTTCTCCCATGGTGCGGAGATTTAGGCTCCATGGAAATTGACGAGCCAGAAAAGGCAAAAGAGAAGTTCCAATCAATGGGCATCATCAATAGCAGCAAAAGTTACATGAACGAGCCGGCCAACCTACAGTTTTCTATGGACTTGCCCGATGGGAAAAGCCCGATGGTTCTTCTCCAAGCTGTTCTTTCGCAAACCCTTTGCGACACTTTTTCTACGAGATGCTTATTTTCTGGCAGATGAGATGGAGACATCCAACGTGCTAGGTCAGGGTTCTGCAGATAGTCGCCGGTGGCTCAAGGAGGTTGAGGACATGCTCTGCAAAGGTGAGCCGAAAACTCTACTAGACCTTTCGGGAGGGAAATATGATCAATAGGTGATGAATGAAAAGGACGATGAAAATCATATACATGAGTTGCTAACAGCTTTTCAACGCCGCAGTTGACAAGAACTTCGGCGTCGACTGGCGCATCCAAACCGTACAATCTTTAGAAAAAGCCACCCCATTCAGTCTACACTTCGTAGAAAGCAAAGCGAAAAAGTTCGTCCAAGACTTCCACTTCCTCCTCAAAGAAGTCGACGGCCAAGCTCTCAAGGACCTATCCCAACTCTTCCTCGACTTTGGCAGCATGGCGCTCAAGTTCTGGAAGACGCGCACCGTCATCAAAACACATGGCATGTCGAGATTCGCGGAGCAGAGGTTTGACGCTGAATCGCCTTTTATCGAGGCTGATGTTGTAGGCTCGCTTGCTGCACGCCGGTGTCGGCAGGGGGCGGTATGTTGGAGTTGTGGTTCGGCCGCTTATTGTCTCAGAGCCTCTTGGACAGGATGGCGGAGCGAGTGGAGAGGTTGTGTGGTTGAAAGCTGCGGGTTGGGTATCTGACTTTGAGGACTCGGTTGAGACTCCAGCGCAAAATGTGATTGAAGATGGTGATGACAATGGTGATGAGAGTGATGGTAACAGTGATGAGAGTGATGGTAACAGTGATGAGAGTGATGGTAACAGTGATGAGAGTGATGGTAATGGTGAAAGTGATGGTGGTGACGATGAGGATGTGATGAGGATGATGATGACAATGATGATGACAATGACATTGTAGTGAACTGAAATAGAACCAAATAACAAAGTAGGGGCTATTTTTAGACTTGTCTGTATCCTTGTCTCAAGAAATAACCAATGATCACAACTTTTGGTAGGTCACATCAAACAAATAGGGCTTGGTGCGTTGTATTATG|downstream_gene_variant|MODIFIER|TRIREDRAFT_80594|gene-TRIREDRAFT_80594|transcript|XM_006967765.1|protein_coding||c.*3288delGinsATATATGATTGCACGTATATAGGTGTGTTTTTTGAGAATCTAATCTAAGTAGGATTCGATTCTACTTATTGATTCGAAGTGCTGTATATTGTCCTTTCTGTGAAACAACCTCTAGCAACTGTTTTTACTTCGGCATTCCTTTCGCTAATAATCCAAATCTAATTTTGCTTTACCAGCCTCTCTCCCGTTACACAAGATGCGGAACACCAAATGGCCCACCTCATCATCCAGGCGAATGTTGAGAACTAGTGGAATCTCTGTACATGTCTCCCCATTCTCTTCTGTTAGCCGCCTGACGTTGGGGACTTTTGACCAATCCATGTCATGCAGGGTATACAGAATCCTCCCAATCGTCTCGACACCTATATAACATCTGGTTAGCTGAATATGCTTTCCTCTGTCCCTGGATAAGTGAGTGAGTATACGATTATCGTCGATTGTACCCGGCGCAGCGTCTAGGCCGCACGAGTAAAGAAAATGCTCTCCAGATTTAATGATGGGGCCCCTGTAACTATTGACAAACTCTGAGTTGATTTCCGTTTTTGAATCAATGAGGGTGCCCTTTTGACGGTAAAGTTAGTCTGACTTGTATCGAACGGCTAAGGGAGAACAAGAAGATTTTGTACTTTTGGAATCTGCCAAAACATGAAGCCGGTAAGTCTGTCAACCCTGTCTATGATATCTTTGTAGATAGATCTCCTGTTTGTGTTGTAGTTGCCGTGGAGTGATGGATTGTAGACTTTGGCGAGAGCGTGGCCGTAGTGCTTTCGGCATTTCTTTTCTTGACGATGGAACCTTCTAAGCCGCGCAGTACGGCGCCGCAGACGACAGCAGACCAACTATATTTTCGTCAGATTTCTTTCATTCTGATCTGGATAGTGGGAGTGGTACTTACGCGCCAGTGGCAGGGACTGTAAGACGAATCCCTCTTGGCTCACACCAGTCGGTCAATCTCTCGTTCAAATACGGCGAGGATCCAAATCCACCAACAAGGATAATAGTTTCAATAGGTCGCTCATCCATCTTCTTAACCCGATTAATCTGGTCTTCAATGAGCTTAATGATCTTGTCAACCACTGGGTCGAAAATAGTTTGGAAATCAGCCTTGCTCAAAAGAATCGAGTGTGACCTTTTCTCGTAGTAGCGCTCGAGATCGGGCGTCCTCTTCAATCGCGGCATGAATAGCTGAACTCTCGCGTCTCGCCGAGTAGCCTGATTTTTCAGCTTAAAGTCCTTCTTCTTGCTTTCGAATGAGTCCATGAAATTGCTGCCCGGTCCGATTTCTTCGGGAGGGAGGCTCGTAAATGCTTCGCCGAATCGTTCGGAGAGGAGTTTCAAAAGGTTTCGATCGACATATGTGCCGCCGCATTTGCCGGCTGAAGAAGTGGTATGTTAGCATTCTTTTTCCGTTCTTTTTCTTCTTTTAGCTGAATCGGAGGCTCGTTAGTTATGGCTCACGGTTCGGACTCACCTGCACCAACAACTATTTCTCGGAGAGTGAGTGTCGGTTCTGTCCTCTCAATCTCATAGGTTGTAATGTCCTGGCTGTAGTTAAAAGAGAGCAAGTCTTCTAAAATCTGCATGAATAGAGTACGCATACCACAGTACCGCCACCACAATCGCACACTAATACACCTGTCTTGGGCTAACCCTGGGTTAGGAAACCCTGATTCGACTTGTTTAACCCTTGAGAGCACGCACCTTGACAAAGCTTCAAACCGGTGGATGCTGGCCTTCAATGCCATGTGTGCTGCCGCTTCCGGTTCGGGGATGAGTTTGATACTGTCAATTTCCCTCTTACCAAACCCTGCTTCCATGGCTGCGGTCTTTGTAAGGAGTTTCGCCTTTTCGTTCCACGAGGCGGGGACTGTTATCCAGAATTCCATTGGAAGATCATCCAGTTTATGAGCACCGATAAATTGATTGATATTCTTGTCAAACATCTTTCTCATTCCCACAAGATACTCCCTAGCAACATCCTTTGCCGACATATTATTGGGGAGACGCATGATCTCGGAATTCATGGTAGAGTACGTATCTGTGACATCAAATTCGGAAGGCAGAGTATCGTCTAGAAGCAGTTTTGTCCAGGAGTACGATTTCATGCCTGCTTCGACTTCATAGCCCCATGCTGTCCTATCGAGGTCATCATTTTCCTCTGGGAATGCAACTCTTGTCGGCGCTTTGATAGTATGCTCGGCGCTGTGCGAGGCCGCGCCAGGGTATTTAGTCCAGGTATTAATATCTTTGAAGTCAGATGCGTTTGAGAGTGCAAAACATATCCCCGAGTATGTCGTTCCGTAGTCGATCCCGACCAAAAGCTTGGTTCGGGGGGTAATGATGGCCATTATCTAGGTATACTCGAGGCCAATGGGATGATCCCTTATTGTCTTTGATAAATAAAAGCAAATAAAGAAGAATTAGCATTTGTTAGATTCGAAATACAGAGGCATCAGGACCAAAATGCGACGAATGTGCCATATTGCTGCCTTGAGAAGGCTCCCAGCCTGATTTCATGTTTACCCAACTTGGGCTTCAATGCGTGTCACTTGCAGCTGCATTAGGTCGCGGCACGGCACACTCTTAACTAGCCCTTGTGTGTAACATTTCTTTGATGAAATTACAACGAGATTGGATATCAAACCCCTAAGTCATAGCCTTACATGCACGCTCCATTATTTGCGCCCGGAGACGGCTGCAGTTGAAGAAGTTTCCCCTGAGTCTATTCGTTGCTTCTGCTGCAGCTGTATCTAAAGGCATTGAAAAAGAACGTATGATGACTGCGTGTGACGAAAGTCAAGTTTACGTGGATTTGCGGCATTGGATAGGCAGCAAAGCGATGCTGCGTGTTGGTCGCAGACACCTCCTCCACGTTCTCATCTGGTATTGGTCGATGTGATATCAAGTACTGATTAGAATCATGCATCAATTTGTAACTGGCTGCCTTTTCATCGCAAAGCTTTGTAACGTATTCTGGCCTATCAGATGTCAAGTGGTGAAAGTAAATGCCATGGCTGTTATATGATTTGGCCAATTTTTGCCGTGTCACCACTATAAGGTAATCGGATGCTTTTTATTGCCTGAGCAATTGCTGTATCTATAAAAGGGATACCCTTGACTGTATGTTGGGCATCATTATCAGAGTCTAGCCTCCGTATGTACCAACTGTTTCCTTCCGCACCGCCGACTTTGAGGCAGAAACTCGAGCATCTTCTGCTGAGAAATCAAACAATATGGCGGACGTGTGTCTACCTGGGGTACGCATCCGAGACAAATAGTTTGCCGTTGGCTGTCCCATTTTGAAACTTACTGTCATGTATCTCTAGGATGGGGGATACATCTACTCGCCAACAGAACCCTACTTCATCTTTCCCCTTTTGAGGGACCATTGCATTTCACCTTATCTGGACGATGTCGACATCGAGGCTCAAAGGCCGCATGGTAACTCAAAGCCCTCTTGCCCAGATGAAACAAGTCCACTGCTGGAGAACCCTGCACCCTCTCAACAAACAGTAAGCAAGAGATTTGATTTTGGCCTAAGTAGGCTCTTAGTTCTATGGTCAATCTTTGGTGGGAGTTGCTTTGGCCATGAAGTTGCCGAGATTCAAGATATAGAGGAAGTCGAGAGAAAATATGAAGCCCAAAGCAGGGAGCTTGATGGGGTGCGTCGAGAAAGAGACAGCCTTGAACAAAGCTTAAAGCAAGAAAGAAAAATATGCGAGCAGAAATTGGAGAGTTTGAGAGCGAAACATAAGAAAATTATCGACCAAAAAGAGGCGGAATGGAGCAGGTCTATGGAATTTGCTTCATCCCAACTTCAAGACGAAATATCCAAGGTGGAAGCTATTCCGTCCCAGCTCCAGGTTATAAAGTCAAAGATGAAAGCTATTTCATCTCAGCTTCAAGATGAAAAGGCCAAGGTGGAAAAGCTTTCATCTCAGCTCCAAAAGAAAAAGGCCAAAGTGGCTGAACTCCAAAAATACATTGAAAAGAACGAAAAAGTCGTTACAAAAGCTCACGAAACCCACGTTTCGTCACTATCCAAGAGCGTCTCAAGGCCATTTACAGACGACGTGATAAAAGACGAACTGAAGTGCTTCTATGAGAATTATCTTCTCCCATGGTGCGGAGATTTAGGCTCCATGGAAATTGACGAGCCAGAAAAGGCAAAAGAGAAGTTCCAATCAATGGGCATCATCAATAGCAGCAAAAGTTACATGAACGAGCCGGCCAACCTACAGTTTTCTATGGACTTGCCCGATGGGAAAAGCCCGATGGTTCTTCTCCAAGCTGTTCTTTCGCAAACCCTTTGCGACACTTTTTCTACGAGATGCTTATTTTCTGGCAGATGAGATGGAGACATCCAACGTGCTAGGTCAGGGTTCTGCAGATAGTCGCCGGTGGCTCAAGGAGGTTGAGGACATGCTCTGCAAAGGTGAGCCGAAAACTCTACTAGACCTTTCGGGAGGGAAATATGATCAATAGGTGATGAATGAAAAGGACGATGAAAATCATATACATGAGTTGCTAACAGCTTTTCAACGCCGCAGTTGACAAGAACTTCGGCGTCGACTGGCGCATCCAAACCGTACAATCTTTAGAAAAAGCCACCCCATTCAGTCTACACTTCGTAGAAAGCAAAGCGAAAAAGTTCGTCCAAGACTTCCACTTCCTCCTCAAAGAAGTCGACGGCCAAGCTCTCAAGGACCTATCCCAACTCTTCCTCGACTTTGGCAGCATGGCGCTCAAGTTCTGGAAGACGCGCACCGTCATCAAAACACATGGCATGTCGAGATTCGCGGAGCAGAGGTTTGACGCTGAATCGCCTTTTATCGAGGCTGATGTTGTAGGCTCGCTTGCTGCACGCCGGTGTCGGCAGGGGGCGGTATGTTGGAGTTGTGGTTCGGCCGCTTATTGTCTCAGAGCCTCTTGGACAGGATGGCGGAGCGAGTGGAGAGGTTGTGTGGTTGAAAGCTGCGGGTTGGGTATCTGACTTTGAGGACTCGGTTGAGACTCCAGCGCAAAATGTGATTGAAGATGGTGATGACAATGGTGATGAGAGTGATGGTAACAGTGATGAGAGTGATGGTAACAGTGATGAGAGTGATGGTAACAGTGATGAGAGTGATGGTAATGGTGAAAGTGATGGTGGTGACGATGAGGATGTGATGAGGATGATGATGACAATGATGATGACAATGACATTGTAGTGAACTGAAATAGAACCAAATAACAAAGTAGGGGCTATTTTTAGACTTGTCTGTATCCTTGTCTCAAGAAATAACCAATGATCACAACTTTTGGTAGGTCACATCAAACAAATAGGGCTTGGTGCGTTGTATTATG|||||370|WARNING_TRANSCRIPT_NO_START_CODON,ATATATGATTGCACGTATATAGGTGTGTTTTTTGAGAATCTAATCTAAGTAGGATTCGATTCTACTTATTGATTCGAAGTGCTGTATATTGTCCTTTCTGTGAAACAACCTCTAGCAACTGTTTTTACTTCGGCATTCCTTTCGCTAATAATCCAAATCTAATTTTGCTTTACCAGCCTCTCTCCCGTTACACAAGATGCGGAACACCAAATGGCCCACCTCATCATCCAGGCGAATGTTGAGAACTAGTGGAATCTCTGTACATGTCTCCCCATTCTCTTCTGTTAGCCGCCTGACGTTGGGGACTTTTGACCAATCCATGTCATGCAGGGTATACAGAATCCTCCCAATCGTCTCGACACCTATATAACATCTGGTTAGCTGAATATGCTTTCCTCTGTCCCTGGATAAGTGAGTGAGTATACGATTATCGTCGATTGTACCCGGCGCAGCGTCTAGGCCGCACGAGTAAAGAAAATGCTCTCCAGATTTAATGATGGGGCCCCTGTAACTATTGACAAACTCTGAGTTGATTTCCGTTTTTGAATCAATGAGGGTGCCCTTTTGACGGTAAAGTTAGTCTGACTTGTATCGAACGGCTAAGGGAGAACAAGAAGATTTTGTACTTTTGGAATCTGCCAAAACATGAAGCCGGTAAGTCTGTCAACCCTGTCTATGATATCTTTGTAGATAGATCTCCTGTTTGTGTTGTAGTTGCCGTGGAGTGATGGATTGTAGACTTTGGCGAGAGCGTGGCCGTAGTGCTTTCGGCATTTCTTTTCTTGACGATGGAACCTTCTAAGCCGCGCAGTACGGCGCCGCAGACGACAGCAGACCAACTATATTTTCGTCAGATTTCTTTCATTCTGATCTGGATAGTGGGAGTGGTACTTACGCGCCAGTGGCAGGGACTGTAAGACGAATCCCTCTTGGCTCACACCAGTCGGTCAATCTCTCGTTCAAATACGGCGAGGATCCAAATCCACCAACAAGGATAATAGTTTCAATAGGTCGCTCATCCATCTTCTTAACCCGATTAATCTGGTCTTCAATGAGCTTAATGATCTTGTCAACCACTGGGTCGAAAATAGTTTGGAAATCAGCCTTGCTCAAAAGAATCGAGTGTGACCTTTTCTCGTAGTAGCGCTCGAGATCGGGCGTCCTCTTCAATCGCGGCATGAATAGCTGAACTCTCGCGTCTCGCCGAGTAGCCTGATTTTTCAGCTTAAAGTCCTTCTTCTTGCTTTCGAATGAGTCCATGAAATTGCTGCCCGGTCCGATTTCTTCGGGAGGGAGGCTCGTAAATGCTTCGCCGAATCGTTCGGAGAGGAGTTTCAAAAGGTTTCGATCGACATATGTGCCGCCGCATTTGCCGGCTGAAGAAGTGGTATGTTAGCATTCTTTTTCCGTTCTTTTTCTTCTTTTAGCTGAATCGGAGGCTCGTTAGTTATGGCTCACGGTTCGGACTCACCTGCACCAACAACTATTTCTCGGAGAGTGAGTGTCGGTTCTGTCCTCTCAATCTCATAGGTTGTAATGTCCTGGCTGTAGTTAAAAGAGAGCAAGTCTTCTAAAATCTGCATGAATAGAGTACGCATACCACAGTACCGCCACCACAATCGCACACTAATACACCTGTCTTGGGCTAACCCTGGGTTAGGAAACCCTGATTCGACTTGTTTAACCCTTGAGAGCACGCACCTTGACAAAGCTTCAAACCGGTGGATGCTGGCCTTCAATGCCATGTGTGCTGCCGCTTCCGGTTCGGGGATGAGTTTGATACTGTCAATTTCCCTCTTACCAAACCCTGCTTCCATGGCTGCGGTCTTTGTAAGGAGTTTCGCCTTTTCGTTCCACGAGGCGGGGACTGTTATCCAGAATTCCATTGGAAGATCATCCAGTTTATGAGCACCGATAAATTGATTGATATTCTTGTCAAACATCTTTCTCATTCCCACAAGATACTCCCTAGCAACATCCTTTGCCGACATATTATTGGGGAGACGCATGATCTCGGAATTCATGGTAGAGTACGTATCTGTGACATCAAATTCGGAAGGCAGAGTATCGTCTAGAAGCAGTTTTGTCCAGGAGTACGATTTCATGCCTGCTTCGACTTCATAGCCCCATGCTGTCCTATCGAGGTCATCATTTTCCTCTGGGAATGCAACTCTTGTCGGCGCTTTGATAGTATGCTCGGCGCTGTGCGAGGCCGCGCCAGGGTATTTAGTCCAGGTATTAATATCTTTGAAGTCAGATGCGTTTGAGAGTGCAAAACATATCCCCGAGTATGTCGTTCCGTAGTCGATCCCGACCAAAAGCTTGGTTCGGGGGGTAATGATGGCCATTATCTAGGTATACTCGAGGCCAATGGGATGATCCCTTATTGTCTTTGATAAATAAAAGCAAATAAAGAAGAATTAGCATTTGTTAGATTCGAAATACAGAGGCATCAGGACCAAAATGCGACGAATGTGCCATATTGCTGCCTTGAGAAGGCTCCCAGCCTGATTTCATGTTTACCCAACTTGGGCTTCAATGCGTGTCACTTGCAGCTGCATTAGGTCGCGGCACGGCACACTCTTAACTAGCCCTTGTGTGTAACATTTCTTTGATGAAATTACAACGAGATTGGATATCAAACCCCTAAGTCATAGCCTTACATGCACGCTCCATTATTTGCGCCCGGAGACGGCTGCAGTTGAAGAAGTTTCCCCTGAGTCTATTCGTTGCTTCTGCTGCAGCTGTATCTAAAGGCATTGAAAAAGAACGTATGATGACTGCGTGTGACGAAAGTCAAGTTTACGTGGATTTGCGGCATTGGATAGGCAGCAAAGCGATGCTGCGTGTTGGTCGCAGACACCTCCTCCACGTTCTCATCTGGTATTGGTCGATGTGATATCAAGTACTGATTAGAATCATGCATCAATTTGTAACTGGCTGCCTTTTCATCGCAAAGCTTTGTAACGTATTCTGGCCTATCAGATGTCAAGTGGTGAAAGTAAATGCCATGGCTGTTATATGATTTGGCCAATTTTTGCCGTGTCACCACTATAAGGTAATCGGATGCTTTTTATTGCCTGAGCAATTGCTGTATCTATAAAAGGGATACCCTTGACTGTATGTTGGGCATCATTATCAGAGTCTAGCCTCCGTATGTACCAACTGTTTCCTTCCGCACCGCCGACTTTGAGGCAGAAACTCGAGCATCTTCTGCTGAGAAATCAAACAATATGGCGGACGTGTGTCTACCTGGGGTACGCATCCGAGACAAATAGTTTGCCGTTGGCTGTCCCATTTTGAAACTTACTGTCATGTATCTCTAGGATGGGGGATACATCTACTCGCCAACAGAACCCTACTTCATCTTTCCCCTTTTGAGGGACCATTGCATTTCACCTTATCTGGACGATGTCGACATCGAGGCTCAAAGGCCGCATGGTAACTCAAAGCCCTCTTGCCCAGATGAAACAAGTCCACTGCTGGAGAACCCTGCACCCTCTCAACAAACAGTAAGCAAGAGATTTGATTTTGGCCTAAGTAGGCTCTTAGTTCTATGGTCAATCTTTGGTGGGAGTTGCTTTGGCCATGAAGTTGCCGAGATTCAAGATATAGAGGAAGTCGAGAGAAAATATGAAGCCCAAAGCAGGGAGCTTGATGGGGTGCGTCGAGAAAGAGACAGCCTTGAACAAAGCTTAAAGCAAGAAAGAAAAATATGCGAGCAGAAATTGGAGAGTTTGAGAGCGAAACATAAGAAAATTATCGACCAAAAAGAGGCGGAATGGAGCAGGTCTATGGAATTTGCTTCATCCCAACTTCAAGACGAAATATCCAAGGTGGAAGCTATTCCGTCCCAGCTCCAGGTTATAAAGTCAAAGATGAAAGCTATTTCATCTCAGCTTCAAGATGAAAAGGCCAAGGTGGAAAAGCTTTCATCTCAGCTCCAAAAGAAAAAGGCCAAAGTGGCTGAACTCCAAAAATACATTGAAAAGAACGAAAAAGTCGTTACAAAAGCTCACGAAACCCACGTTTCGTCACTATCCAAGAGCGTCTCAAGGCCATTTACAGACGACGTGATAAAAGACGAACTGAAGTGCTTCTATGAGAATTATCTTCTCCCATGGTGCGGAGATTTAGGCTCCATGGAAATTGACGAGCCAGAAAAGGCAAAAGAGAAGTTCCAATCAATGGGCATCATCAATAGCAGCAAAAGTTACATGAACGAGCCGGCCAACCTACAGTTTTCTATGGACTTGCCCGATGGGAAAAGCCCGATGGTTCTTCTCCAAGCTGTTCTTTCGCAAACCCTTTGCGACACTTTTTCTACGAGATGCTTATTTTCTGGCAGATGAGATGGAGACATCCAACGTGCTAGGTCAGGGTTCTGCAGATAGTCGCCGGTGGCTCAAGGAGGTTGAGGACATGCTCTGCAAAGGTGAGCCGAAAACTCTACTAGACCTTTCGGGAGGGAAATATGATCAATAGGTGATGAATGAAAAGGACGATGAAAATCATATACATGAGTTGCTAACAGCTTTTCAACGCCGCAGTTGACAAGAACTTCGGCGTCGACTGGCGCATCCAAACCGTACAATCTTTAGAAAAAGCCACCCCATTCAGTCTACACTTCGTAGAAAGCAAAGCGAAAAAGTTCGTCCAAGACTTCCACTTCCTCCTCAAAGAAGTCGACGGCCAAGCTCTCAAGGACCTATCCCAACTCTTCCTCGACTTTGGCAGCATGGCGCTCAAGTTCTGGAAGACGCGCACCGTCATCAAAACACATGGCATGTCGAGATTCGCGGAGCAGAGGTTTGACGCTGAATCGCCTTTTATCGAGGCTGATGTTGTAGGCTCGCTTGCTGCACGCCGGTGTCGGCAGGGGGCGGTATGTTGGAGTTGTGGTTCGGCCGCTTATTGTCTCAGAGCCTCTTGGACAGGATGGCGGAGCGAGTGGAGAGGTTGTGTGGTTGAAAGCTGCGGGTTGGGTATCTGACTTTGAGGACTCGGTTGAGACTCCAGCGCAAAATGTGATTGAAGATGGTGATGACAATGGTGATGAGAGTGATGGTAACAGTGATGAGAGTGATGGTAACAGTGATGAGAGTGATGGTAACAGTGATGAGAGTGATGGTAATGGTGAAAGTGATGGTGGTGACGATGAGGATGTGATGAGGATGATGATGACAATGATGATGACAATGACATTGTAGTGAACTGAAATAGAACCAAATAACAAAGTAGGGGCTATTTTTAGACTTGTCTGTATCCTTGTCTCAAGAAATAACCAATGATCACAACTTTTGGTAGGTCACATCAAACAAATAGGGCTTGGTGCGTTGTATTATG|downstream_gene_variant|MODIFIER|TRIREDRAFT_80594|gene-TRIREDRAFT_80594|transcript|XM_006967765.1|protein_coding||c.*3288delTinsATATATGATTGCACGTATATAGGTGTGTTTTTTGAGAATCTAATCTAAGTAGGATTCGATTCTACTTATTGATTCGAAGTGCTGTATATTGTCCTTTCTGTGAAACAACCTCTAGCAACTGTTTTTACTTCGGCATTCCTTTCGCTAATAATCCAAATCTAATTTTGCTTTACCAGCCTCTCTCCCGTTACACAAGATGCGGAACACCAAATGGCCCACCTCATCATCCAGGCGAATGTTGAGAACTAGTGGAATCTCTGTACATGTCTCCCCATTCTCTTCTGTTAGCCGCCTGACGTTGGGGACTTTTGACCAATCCATGTCATGCAGGGTATACAGAATCCTCCCAATCGTCTCGACACCTATATAACATCTGGTTAGCTGAATATGCTTTCCTCTGTCCCTGGATAAGTGAGTGAGTATACGATTATCGTCGATTGTACCCGGCGCAGCGTCTAGGCCGCACGAGTAAAGAAAATGCTCTCCAGATTTAATGATGGGGCCCCTGTAACTATTGACAAACTCTGAGTTGATTTCCGTTTTTGAATCAATGAGGGTGCCCTTTTGACGGTAAAGTTAGTCTGACTTGTATCGAACGGCTAAGGGAGAACAAGAAGATTTTGTACTTTTGGAATCTGCCAAAACATGAAGCCGGTAAGTCTGTCAACCCTGTCTATGATATCTTTGTAGATAGATCTCCTGTTTGTGTTGTAGTTGCCGTGGAGTGATGGATTGTAGACTTTGGCGAGAGCGTGGCCGTAGTGCTTTCGGCATTTCTTTTCTTGACGATGGAACCTTCTAAGCCGCGCAGTACGGCGCCGCAGACGACAGCAGACCAACTATATTTTCGTCAGATTTCTTTCATTCTGATCTGGATAGTGGGAGTGGTACTTACGCGCCAGTGGCAGGGACTGTAAGACGAATCCCTCTTGGCTCACACCAGTCGGTCAATCTCTCGTTCAAATACGGCGAGGATCCAAATCCACCAACAAGGATAATAGTTTCAATAGGTCGCTCATCCATCTTCTTAACCCGATTAATCTGGTCTTCAATGAGCTTAATGATCTTGTCAACCACTGGGTCGAAAATAGTTTGGAAATCAGCCTTGCTCAAAAGAATCGAGTGTGACCTTTTCTCGTAGTAGCGCTCGAGATCGGGCGTCCTCTTCAATCGCGGCATGAATAGCTGAACTCTCGCGTCTCGCCGAGTAGCCTGATTTTTCAGCTTAAAGTCCTTCTTCTTGCTTTCGAATGAGTCCATGAAATTGCTGCCCGGTCCGATTTCTTCGGGAGGGAGGCTCGTAAATGCTTCGCCGAATCGTTCGGAGAGGAGTTTCAAAAGGTTTCGATCGACATATGTGCCGCCGCATTTGCCGGCTGAAGAAGTGGTATGTTAGCATTCTTTTTCCGTTCTTTTTCTTCTTTTAGCTGAATCGGAGGCTCGTTAGTTATGGCTCACGGTTCGGACTCACCTGCACCAACAACTATTTCTCGGAGAGTGAGTGTCGGTTCTGTCCTCTCAATCTCATAGGTTGTAATGTCCTGGCTGTAGTTAAAAGAGAGCAAGTCTTCTAAAATCTGCATGAATAGAGTACGCATACCACAGTACCGCCACCACAATCGCACACTAATACACCTGTCTTGGGCTAACCCTGGGTTAGGAAACCCTGATTCGACTTGTTTAACCCTTGAGAGCACGCACCTTGACAAAGCTTCAAACCGGTGGATGCTGGCCTTCAATGCCATGTGTGCTGCCGCTTCCGGTTCGGGGATGAGTTTGATACTGTCAATTTCCCTCTTACCAAACCCTGCTTCCATGGCTGCGGTCTTTGTAAGGAGTTTCGCCTTTTCGTTCCACGAGGCGGGGACTGTTATCCAGAATTCCATTGGAAGATCATCCAGTTTATGAGCACCGATAAATTGATTGATATTCTTGTCAAACATCTTTCTCATTCCCACAAGATACTCCCTAGCAACATCCTTTGCCGACATATTATTGGGGAGACGCATGATCTCGGAATTCATGGTAGAGTACGTATCTGTGACATCAAATTCGGAAGGCAGAGTATCGTCTAGAAGCAGTTTTGTCCAGGAGTACGATTTCATGCCTGCTTCGACTTCATAGCCCCATGCTGTCCTATCGAGGTCATCATTTTCCTCTGGGAATGCAACTCTTGTCGGCGCTTTGATAGTATGCTCGGCGCTGTGCGAGGCCGCGCCAGGGTATTTAGTCCAGGTATTAATATCTTTGAAGTCAGATGCGTTTGAGAGTGCAAAACATATCCCCGAGTATGTCGTTCCGTAGTCGATCCCGACCAAAAGCTTGGTTCGGGGGGTAATGATGGCCATTATCTAGGTATACTCGAGGCCAATGGGATGATCCCTTATTGTCTTTGATAAATAAAAGCAAATAAAGAAGAATTAGCATTTGTTAGATTCGAAATACAGAGGCATCAGGACCAAAATGCGACGAATGTGCCATATTGCTGCCTTGAGAAGGCTCCCAGCCTGATTTCATGTTTACCCAACTTGGGCTTCAATGCGTGTCACTTGCAGCTGCATTAGGTCGCGGCACGGCACACTCTTAACTAGCCCTTGTGTGTAACATTTCTTTGATGAAATTACAACGAGATTGGATATCAAACCCCTAAGTCATAGCCTTACATGCACGCTCCATTATTTGCGCCCGGAGACGGCTGCAGTTGAAGAAGTTTCCCCTGAGTCTATTCGTTGCTTCTGCTGCAGCTGTATCTAAAGGCATTGAAAAAGAACGTATGATGACTGCGTGTGACGAAAGTCAAGTTTACGTGGATTTGCGGCATTGGATAGGCAGCAAAGCGATGCTGCGTGTTGGTCGCAGACACCTCCTCCACGTTCTCATCTGGTATTGGTCGATGTGATATCAAGTACTGATTAGAATCATGCATCAATTTGTAACTGGCTGCCTTTTCATCGCAAAGCTTTGTAACGTATTCTGGCCTATCAGATGTCAAGTGGTGAAAGTAAATGCCATGGCTGTTATATGATTTGGCCAATTTTTGCCGTGTCACCACTATAAGGTAATCGGATGCTTTTTATTGCCTGAGCAATTGCTGTATCTATAAAAGGGATACCCTTGACTGTATGTTGGGCATCATTATCAGAGTCTAGCCTCCGTATGTACCAACTGTTTCCTTCCGCACCGCCGACTTTGAGGCAGAAACTCGAGCATCTTCTGCTGAGAAATCAAACAATATGGCGGACGTGTGTCTACCTGGGGTACGCATCCGAGACAAATAGTTTGCCGTTGGCTGTCCCATTTTGAAACTTACTGTCATGTATCTCTAGGATGGGGGATACATCTACTCGCCAACAGAACCCTACTTCATCTTTCCCCTTTTGAGGGACCATTGCATTTCACCTTATCTGGACGATGTCGACATCGAGGCTCAAAGGCCGCATGGTAACTCAAAGCCCTCTTGCCCAGATGAAACAAGTCCACTGCTGGAGAACCCTGCACCCTCTCAACAAACAGTAAGCAAGAGATTTGATTTTGGCCTAAGTAGGCTCTTAGTTCTATGGTCAATCTTTGGTGGGAGTTGCTTTGGCCATGAAGTTGCCGAGATTCAAGATATAGAGGAAGTCGAGAGAAAATATGAAGCCCAAAGCAGGGAGCTTGATGGGGTGCGTCGAGAAAGAGACAGCCTTGAACAAAGCTTAAAGCAAGAAAGAAAAATATGCGAGCAGAAATTGGAGAGTTTGAGAGCGAAACATAAGAAAATTATCGACCAAAAAGAGGCGGAATGGAGCAGGTCTATGGAATTTGCTTCATCCCAACTTCAAGACGAAATATCCAAGGTGGAAGCTATTCCGTCCCAGCTCCAGGTTATAAAGTCAAAGATGAAAGCTATTTCATCTCAGCTTCAAGATGAAAAGGCCAAGGTGGAAAAGCTTTCATCTCAGCTCCAAAAGAAAAAGGCCAAAGTGGCTGAACTCCAAAAATACATTGAAAAGAACGAAAAAGTCGTTACAAAAGCTCACGAAACCCACGTTTCGTCACTATCCAAGAGCGTCTCAAGGCCATTTACAGACGACGTGATAAAAGACGAACTGAAGTGCTTCTATGAGAATTATCTTCTCCCATGGTGCGGAGATTTAGGCTCCATGGAAATTGACGAGCCAGAAAAGGCAAAAGAGAAGTTCCAATCAATGGGCATCATCAATAGCAGCAAAAGTTACATGAACGAGCCGGCCAACCTACAGTTTTCTATGGACTTGCCCGATGGGAAAAGCCCGATGGTTCTTCTCCAAGCTGTTCTTTCGCAAACCCTTTGCGACACTTTTTCTACGAGATGCTTATTTTCTGGCAGATGAGATGGAGACATCCAACGTGCTAGGTCAGGGTTCTGCAGATAGTCGCCGGTGGCTCAAGGAGGTTGAGGACATGCTCTGCAAAGGTGAGCCGAAAACTCTACTAGACCTTTCGGGAGGGAAATATGATCAATAGGTGATGAATGAAAAGGACGATGAAAATCATATACATGAGTTGCTAACAGCTTTTCAACGCCGCAGTTGACAAGAACTTCGGCGTCGACTGGCGCATCCAAACCGTACAATCTTTAGAAAAAGCCACCCCATTCAGTCTACACTTCGTAGAAAGCAAAGCGAAAAAGTTCGTCCAAGACTTCCACTTCCTCCTCAAAGAAGTCGACGGCCAAGCTCTCAAGGACCTATCCCAACTCTTCCTCGACTTTGGCAGCATGGCGCTCAAGTTCTGGAAGACGCGCACCGTCATCAAAACACATGGCATGTCGAGATTCGCGGAGCAGAGGTTTGACGCTGAATCGCCTTTTATCGAGGCTGATGTTGTAGGCTCGCTTGCTGCACGCCGGTGTCGGCAGGGGGCGGTATGTTGGAGTTGTGGTTCGGCCGCTTATTGTCTCAGAGCCTCTTGGACAGGATGGCGGAGCGAGTGGAGAGGTTGTGTGGTTGAAAGCTGCGGGTTGGGTATCTGACTTTGAGGACTCGGTTGAGACTCCAGCGCAAAATGTGATTGAAGATGGTGATGACAATGGTGATGAGAGTGATGGTAACAGTGATGAGAGTGATGGTAACAGTGATGAGAGTGATGGTAACAGTGATGAGAGTGATGGTAATGGTGAAAGTGATGGTGGTGACGATGAGGATGTGATGAGGATGATGATGACAATGATGATGACAATGACATTGTAGTGAACTGAAATAGAACCAAATAACAAAGTAGGGGCTATTTTTAGACTTGTCTGTATCCTTGTCTCAAGAAATAACCAATGATCACAACTTTTGGTAGGTCACATCAAACAAATAGGGCTTGGTGCGTTGTATTATG|||||370|WARNING_TRANSCRIPT_NO_START_CODON,ATATATGATTGCACGTATATAGGTGTGTTTTTTGAGAATCTAATCTAAGTAGGATTCGATTCTACTTATTGATTCGAAGTGCTGTATATTGTCCTTTCTGTGAAACAACCTCTAGCAACTGTTTTTACTTCGGCATTCCTTTCGCTAATAATCCAAATCTAATTTTGCTTTACCAGCCTCTCTCCCGTTACACAAGATGCGGAACACCAAATGGCCCACCTCATCATCCAGGCGAATGTTGAGAACTAGTGGAATCTCTGTACATGTCTCCCCATTCTCTTCTGTTAGCCGCCTGACGTTGGGGACTTTTGACCAATCCATGTCATGCAGGGTATACAGAATCCTCCCAATCGTCTCGACACCTATATAACATCTGGTTAGCTGAATATGCTTTCCTCTGTCCCTGGATAAGTGAGTGAGTATACGATTATCGTCGATTGTACCCGGCGCAGCGTCTAGGCCGCACGAGTAAAGAAAATGCTCTCCAGATTTAATGATGGGGCCCCTGTAACTATTGACAAACTCTGAGTTGATTTCCGTTTTTGAATCAATGAGGGTGCCCTTTTGACGGTAAAGTTAGTCTGACTTGTATCGAACGGCTAAGGGAGAACAAGAAGATTTTGTACTTTTGGAATCTGCCAAAACATGAAGCCGGTAAGTCTGTCAACCCTGTCTATGATATCTTTGTAGATAGATCTCCTGTTTGTGTTGTAGTTGCCGTGGAGTGATGGATTGTAGACTTTGGCGAGAGCGTGGCCGTAGTGCTTTCGGCATTTCTTTTCTTGACGATGGAACCTTCTAAGCCGCGCAGTACGGCGCCGCAGACGACAGCAGACCAACTATATTTTCGTCAGATTTCTTTCATTCTGATCTGGATAGTGGGAGTGGTACTTACGCGCCAGTGGCAGGGACTGTAAGACGAATCCCTCTTGGCTCACACCAGTCGGTCAATCTCTCGTTCAAATACGGCGAGGATCCAAATCCACCAACAAGGATAATAGTTTCAATAGGTCGCTCATCCATCTTCTTAACCCGATTAATCTGGTCTTCAATGAGCTTAATGATCTTGTCAACCACTGGGTCGAAAATAGTTTGGAAATCAGCCTTGCTCAAAAGAATCGAGTGTGACCTTTTCTCGTAGTAGCGCTCGAGATCGGGCGTCCTCTTCAATCGCGGCATGAATAGCTGAACTCTCGCGTCTCGCCGAGTAGCCTGATTTTTCAGCTTAAAGTCCTTCTTCTTGCTTTCGAATGAGTCCATGAAATTGCTGCCCGGTCCGATTTCTTCGGGAGGGAGGCTCGTAAATGCTTCGCCGAATCGTTCGGAGAGGAGTTTCAAAAGGTTTCGATCGACATATGTGCCGCCGCATTTGCCGGCTGAAGAAGTGGTATGTTAGCATTCTTTTTCCGTTCTTTTTCTTCTTTTAGCTGAATCGGAGGCTCGTTAGTTATGGCTCACGGTTCGGACTCACCTGCACCAACAACTATTTCTCGGAGAGTGAGTGTCGGTTCTGTCCTCTCAATCTCATAGGTTGTAATGTCCTGGCTGTAGTTAAAAGAGAGCAAGTCTTCTAAAATCTGCATGAATAGAGTACGCATACCACAGTACCGCCACCACAATCGCACACTAATACACCTGTCTTGGGCTAACCCTGGGTTAGGAAACCCTGATTCGACTTGTTTAACCCTTGAGAGCACGCACCTTGACAAAGCTTCAAACCGGTGGATGCTGGCCTTCAATGCCATGTGTGCTGCCGCTTCCGGTTCGGGGATGAGTTTGATACTGTCAATTTCCCTCTTACCAAACCCTGCTTCCATGGCTGCGGTCTTTGTAAGGAGTTTCGCCTTTTCGTTCCACGAGGCGGGGACTGTTATCCAGAATTCCATTGGAAGATCATCCAGTTTATGAGCACCGATAAATTGATTGATATTCTTGTCAAACATCTTTCTCATTCCCACAAGATACTCCCTAGCAACATCCTTTGCCGACATATTATTGGGGAGACGCATGATCTCGGAATTCATGGTAGAGTACGTATCTGTGACATCAAATTCGGAAGGCAGAGTATCGTCTAGAAGCAGTTTTGTCCAGGAGTACGATTTCATGCCTGCTTCGACTTCATAGCCCCATGCTGTCCTATCGAGGTCATCATTTTCCTCTGGGAATGCAACTCTTGTCGGCGCTTTGATAGTATGCTCGGCGCTGTGCGAGGCCGCGCCAGGGTATTTAGTCCAGGTATTAATATCTTTGAAGTCAGATGCGTTTGAGAGTGCAAAACATATCCCCGAGTATGTCGTTCCGTAGTCGATCCCGACCAAAAGCTTGGTTCGGGGGGTAATGATGGCCATTATCTAGGTATACTCGAGGCCAATGGGATGATCCCTTATTGTCTTTGATAAATAAAAGCAAATAAAGAAGAATTAGCATTTGTTAGATTCGAAATACAGAGGCATCAGGACCAAAATGCGACGAATGTGCCATATTGCTGCCTTGAGAAGGCTCCCAGCCTGATTTCATGTTTACCCAACTTGGGCTTCAATGCGTGTCACTTGCAGCTGCATTAGGTCGCGGCACGGCACACTCTTAACTAGCCCTTGTGTGTAACATTTCTTTGATGAAATTACAACGAGATTGGATATCAAACCCCTAAGTCATAGCCTTACATGCACGCTCCATTATTTGCGCCCGGAGACGGCTGCAGTTGAAGAAGTTTCCCCTGAGTCTATTCGTTGCTTCTGCTGCAGCTGTATCTAAAGGCATTGAAAAAGAACGTATGATGACTGCGTGTGACGAAAGTCAAGTTTACGTGGATTTGCGGCATTGGATAGGCAGCAAAGCGATGCTGCGTGTTGGTCGCAGACACCTCCTCCACGTTCTCATCTGGTATTGGTCGATGTGATATCAAGTACTGATTAGAATCATGCATCAATTTGTAACTGGCTGCCTTTTCATCGCAAAGCTTTGTAACGTATTCTGGCCTATCAGATGTCAAGTGGTGAAAGTAAATGCCATGGCTGTTATATGATTTGGCCAATTTTTGCCGTGTCACCACTATAAGGTAATCGGATGCTTTTTATTGCCTGAGCAATTGCTGTATCTATAAAAGGGATACCCTTGACTGTATGTTGGGCATCATTATCAGAGTCTAGCCTCCGTATGTACCAACTGTTTCCTTCCGCACCGCCGACTTTGAGGCAGAAACTCGAGCATCTTCTGCTGAGAAATCAAACAATATGGCGGACGTGTGTCTACCTGGGGTACGCATCCGAGACAAATAGTTTGCCGTTGGCTGTCCCATTTTGAAACTTACTGTCATGTATCTCTAGGATGGGGGATACATCTACTCGCCAACAGAACCCTACTTCATCTTTCCCCTTTTGAGGGACCATTGCATTTCACCTTATCTGGACGATGTCGACATCGAGGCTCAAAGGCCGCATGGTAACTCAAAGCCCTCTTGCCCAGATGAAACAAGTCCACTGCTGGAGAACCCTGCACCCTCTCAACAAACAGTAAGCAAGAGATTTGATTTTGGCCTAAGTAGGCTCTTAGTTCTATGGTCAATCTTTGGTGGGAGTTGCTTTGGCCATGAAGTTGCCGAGATTCAAGATATAGAGGAAGTCGAGAGAAAATATGAAGCCCAAAGCAGGGAGCTTGATGGGGTGCGTCGAGAAAGAGACAGCCTTGAACAAAGCTTAAAGCAAGAAAGAAAAATATGCGAGCAGAAATTGGAGAGTTTGAGAGCGAAACATAAGAAAATTATCGACCAAAAAGAGGCGGAATGGAGCAGGTCTATGGAATTTGCTTCATCCCAACTTCAAGACGAAATATCCAAGGTGGAAGCTATTCCGTCCCAGCTCCAGGTTATAAAGTCAAAGATGAAAGCTATTTCATCTCAGCTTCAAGATGAAAAGGCCAAGGTGGAAAAGCTTTCATCTCAGCTCCAAAAGAAAAAGGCCAAAGTGGCTGAACTCCAAAAATACATTGAAAAGAACGAAAAAGTCGTTACAAAAGCTCACGAAACCCACGTTTCGTCACTATCCAAGAGCGTCTCAAGGCCATTTACAGACGACGTGATAAAAGACGAACTGAAGTGCTTCTATGAGAATTATCTTCTCCCATGGTGCGGAGATTTAGGCTCCATGGAAATTGACGAGCCAGAAAAGGCAAAAGAGAAGTTCCAATCAATGGGCATCATCAATAGCAGCAAAAGTTACATGAACGAGCCGGCCAACCTACAGTTTTCTATGGACTTGCCCGATGGGAAAAGCCCGATGGTTCTTCTCCAAGCTGTTCTTTCGCAAACCCTTTGCGACACTTTTTCTACGAGATGCTTATTTTCTGGCAGATGAGATGGAGACATCCAACGTGCTAGGTCAGGGTTCTGCAGATAGTCGCCGGTGGCTCAAGGAGGTTGAGGACATGCTCTGCAAAGGTGAGCCGAAAACTCTACTAGACCTTTCGGGAGGGAAATATGATCAATAGGTGATGAATGAAAAGGACGATGAAAATCATATACATGAGTTGCTAACAGCTTTTCAACGCCGCAGTTGACAAGAACTTCGGCGTCGACTGGCGCATCCAAACCGTACAATCTTTAGAAAAAGCCACCCCATTCAGTCTACACTTCGTAGAAAGCAAAGCGAAAAAGTTCGTCCAAGACTTCCACTTCCTCCTCAAAGAAGTCGACGGCCAAGCTCTCAAGGACCTATCCCAACTCTTCCTCGACTTTGGCAGCATGGCGCTCAAGTTCTGGAAGACGCGCACCGTCATCAAAACACATGGCATGTCGAGATTCGCGGAGCAGAGGTTTGACGCTGAATCGCCTTTTATCGAGGCTGATGTTGTAGGCTCGCTTGCTGCACGCCGGTGTCGGCAGGGGGCGGTATGTTGGAGTTGTGGTTCGGCCGCTTATTGTCTCAGAGCCTCTTGGACAGGATGGCGGAGCGAGTGGAGAGGTTGTGTGGTTGAAAGCTGCGGGTTGGGTATCTGACTTTGAGGACTCGGTTGAGACTCCAGCGCAAAATGTGATTGAAGATGGTGATGACAATGGTGATGAGAGTGATGGTAACAGTGATGAGAGTGATGGTAACAGTGATGAGAGTGATGGTAACAGTGATGAGAGTGATGGTAATGGTGAAAGTGATGGTGGTGACGATGAGGATGTGATGAGGATGATGATGACAATGATGATGACAATGACATTGTAGTGAACTGAAATAGAACCAAATAACAAAGTAGGGGCTATTTTTAGACTTGTCTGTATCCTTGTCTCAAGAAATAACCAATGATCACAACTTTTGGTAGGTCACATCAAACAAATAGGGCTTGGTGCGTTGTATTATG|downstream_gene_variant|MODIFIER|exon-XM_006967765.1-1|GENE_exon-XM_006967765.1-1|transcript|rna-XM_006967765.1|protein_coding||c.*369_*370insATATATGATTGCACGTATATAGGTGTGTTTTTTGAGAATCTAATCTAAGTAGGATTCGATTCTACTTATTGATTCGAAGTGCTGTATATTGTCCTTTCTGTGAAACAACCTCTAGCAACTGTTTTTACTTCGGCATTCCTTTCGCTAATAATCCAAATCTAATTTTGCTTTACCAGCCTCTCTCCCGTTACACAAGATGCGGAACACCAAATGGCCCACCTCATCATCCAGGCGAATGTTGAGAACTAGTGGAATCTCTGTACATGTCTCCCCATTCTCTTCTGTTAGCCGCCTGACGTTGGGGACTTTTGACCAATCCATGTCATGCAGGGTATACAGAATCCTCCCAATCGTCTCGACACCTATATAACATCTGGTTAGCTGAATATGCTTTCCTCTGTCCCTGGATAAGTGAGTGAGTATACGATTATCGTCGATTGTACCCGGCGCAGCGTCTAGGCCGCACGAGTAAAGAAAATGCTCTCCAGATTTAATGATGGGGCCCCTGTAACTATTGACAAACTCTGAGTTGATTTCCGTTTTTGAATCAATGAGGGTGCCCTTTTGACGGTAAAGTTAGTCTGACTTGTATCGAACGGCTAAGGGAGAACAAGAAGATTTTGTACTTTTGGAATCTGCCAAAACATGAAGCCGGTAAGTCTGTCAACCCTGTCTATGATATCTTTGTAGATAGATCTCCTGTTTGTGTTGTAGTTGCCGTGGAGTGATGGATTGTAGACTTTGGCGAGAGCGTGGCCGTAGTGCTTTCGGCATTTCTTTTCTTGACGATGGAACCTTCTAAGCCGCGCAGTACGGCGCCGCAGACGACAGCAGACCAACTATATTTTCGTCAGATTTCTTTCATTCTGATCTGGATAGTGGGAGTGGTACTTACGCGCCAGTGGCAGGGACTGTAAGACGAATCCCTCTTGGCTCACACCAGTCGGTCAATCTCTCGTTCAAATACGGCGAGGATCCAAATCCACCAACAAGGATAATAGTTTCAATAGGTCGCTCATCCATCTTCTTAACCCGATTAATCTGGTCTTCAATGAGCTTAATGATCTTGTCAACCACTGGGTCGAAAATAGTTTGGAAATCAGCCTTGCTCAAAAGAATCGAGTGTGACCTTTTCTCGTAGTAGCGCTCGAGATCGGGCGTCCTCTTCAATCGCGGCATGAATAGCTGAACTCTCGCGTCTCGCCGAGTAGCCTGATTTTTCAGCTTAAAGTCCTTCTTCTTGCTTTCGAATGAGTCCATGAAATTGCTGCCCGGTCCGATTTCTTCGGGAGGGAGGCTCGTAAATGCTTCGCCGAATCGTTCGGAGAGGAGTTTCAAAAGGTTTCGATCGACATATGTGCCGCCGCATTTGCCGGCTGAAGAAGTGGTATGTTAGCATTCTTTTTCCGTTCTTTTTCTTCTTTTAGCTGAATCGGAGGCTCGTTAGTTATGGCTCACGGTTCGGACTCACCTGCACCAACAACTATTTCTCGGAGAGTGAGTGTCGGTTCTGTCCTCTCAATCTCATAGGTTGTAATGTCCTGGCTGTAGTTAAAAGAGAGCAAGTCTTCTAAAATCTGCATGAATAGAGTACGCATACCACAGTACCGCCACCACAATCGCACACTAATACACCTGTCTTGGGCTAACCCTGGGTTAGGAAACCCTGATTCGACTTGTTTAACCCTTGAGAGCACGCACCTTGACAAAGCTTCAAACCGGTGGATGCTGGCCTTCAATGCCATGTGTGCTGCCGCTTCCGGTTCGGGGATGAGTTTGATACTGTCAATTTCCCTCTTACCAAACCCTGCTTCCATGGCTGCGGTCTTTGTAAGGAGTTTCGCCTTTTCGTTCCACGAGGCGGGGACTGTTATCCAGAATTCCATTGGAAGATCATCCAGTTTATGAGCACCGATAAATTGATTGATATTCTTGTCAAACATCTTTCTCATTCCCACAAGATACTCCCTAGCAACATCCTTTGCCGACATATTATTGGGGAGACGCATGATCTCGGAATTCATGGTAGAGTACGTATCTGTGACATCAAATTCGGAAGGCAGAGTATCGTCTAGAAGCAGTTTTGTCCAGGAGTACGATTTCATGCCTGCTTCGACTTCATAGCCCCATGCTGTCCTATCGAGGTCATCATTTTCCTCTGGGAATGCAACTCTTGTCGGCGCTTTGATAGTATGCTCGGCGCTGTGCGAGGCCGCGCCAGGGTATTTAGTCCAGGTATTAATATCTTTGAAGTCAGATGCGTTTGAGAGTGCAAAACATATCCCCGAGTATGTCGTTCCGTAGTCGATCCCGACCAAAAGCTTGGTTCGGGGGGTAATGATGGCCATTATCTAGGTATACTCGAGGCCAATGGGATGATCCCTTATTGTCTTTGATAAATAAAAGCAAATAAAGAAGAATTAGCATTTGTTAGATTCGAAATACAGAGGCATCAGGACCAAAATGCGACGAATGTGCCATATTGCTGCCTTGAGAAGGCTCCCAGCCTGATTTCATGTTTACCCAACTTGGGCTTCAATGCGTGTCACTTGCAGCTGCATTAGGTCGCGGCACGGCACACTCTTAACTAGCCCTTGTGTGTAACATTTCTTTGATGAAATTACAACGAGATTGGATATCAAACCCCTAAGTCATAGCCTTACATGCACGCTCCATTATTTGCGCCCGGAGACGGCTGCAGTTGAAGAAGTTTCCCCTGAGTCTATTCGTTGCTTCTGCTGCAGCTGTATCTAAAGGCATTGAAAAAGAACGTATGATGACTGCGTGTGACGAAAGTCAAGTTTACGTGGATTTGCGGCATTGGATAGGCAGCAAAGCGATGCTGCGTGTTGGTCGCAGACACCTCCTCCACGTTCTCATCTGGTATTGGTCGATGTGATATCAAGTACTGATTAGAATCATGCATCAATTTGTAACTGGCTGCCTTTTCATCGCAAAGCTTTGTAACGTATTCTGGCCTATCAGATGTCAAGTGGTGAAAGTAAATGCCATGGCTGTTATATGATTTGGCCAATTTTTGCCGTGTCACCACTATAAGGTAATCGGATGCTTTTTATTGCCTGAGCAATTGCTGTATCTATAAAAGGGATACCCTTGACTGTATGTTGGGCATCATTATCAGAGTCTAGCCTCCGTATGTACCAACTGTTTCCTTCCGCACCGCCGACTTTGAGGCAGAAACTCGAGCATCTTCTGCTGAGAAATCAAACAATATGGCGGACGTGTGTCTACCTGGGGTACGCATCCGAGACAAATAGTTTGCCGTTGGCTGTCCCATTTTGAAACTTACTGTCATGTATCTCTAGGATGGGGGATACATCTACTCGCCAACAGAACCCTACTTCATCTTTCCCCTTTTGAGGGACCATTGCATTTCACCTTATCTGGACGATGTCGACATCGAGGCTCAAAGGCCGCATGGTAACTCAAAGCCCTCTTGCCCAGATGAAACAAGTCCACTGCTGGAGAACCCTGCACCCTCTCAACAAACAGTAAGCAAGAGATTTGATTTTGGCCTAAGTAGGCTCTTAGTTCTATGGTCAATCTTTGGTGGGAGTTGCTTTGGCCATGAAGTTGCCGAGATTCAAGATATAGAGGAAGTCGAGAGAAAATATGAAGCCCAAAGCAGGGAGCTTGATGGGGTGCGTCGAGAAAGAGACAGCCTTGAACAAAGCTTAAAGCAAGAAAGAAAAATATGCGAGCAGAAATTGGAGAGTTTGAGAGCGAAACATAAGAAAATTATCGACCAAAAAGAGGCGGAATGGAGCAGGTCTATGGAATTTGCTTCATCCCAACTTCAAGACGAAATATCCAAGGTGGAAGCTATTCCGTCCCAGCTCCAGGTTATAAAGTCAAAGATGAAAGCTATTTCATCTCAGCTTCAAGATGAAAAGGCCAAGGTGGAAAAGCTTTCATCTCAGCTCCAAAAGAAAAAGGCCAAAGTGGCTGAACTCCAAAAATACATTGAAAAGAACGAAAAAGTCGTTACAAAAGCTCACGAAACCCACGTTTCGTCACTATCCAAGAGCGTCTCAAGGCCATTTACAGACGACGTGATAAAAGACGAACTGAAGTGCTTCTATGAGAATTATCTTCTCCCATGGTGCGGAGATTTAGGCTCCATGGAAATTGACGAGCCAGAAAAGGCAAAAGAGAAGTTCCAATCAATGGGCATCATCAATAGCAGCAAAAGTTACATGAACGAGCCGGCCAACCTACAGTTTTCTATGGACTTGCCCGATGGGAAAAGCCCGATGGTTCTTCTCCAAGCTGTTCTTTCGCAAACCCTTTGCGACACTTTTTCTACGAGATGCTTATTTTCTGGCAGATGAGATGGAGACATCCAACGTGCTAGGTCAGGGTTCTGCAGATAGTCGCCGGTGGCTCAAGGAGGTTGAGGACATGCTCTGCAAAGGTGAGCCGAAAACTCTACTAGACCTTTCGGGAGGGAAATATGATCAATAGGTGATGAATGAAAAGGACGATGAAAATCATATACATGAGTTGCTAACAGCTTTTCAACGCCGCAGTTGACAAGAACTTCGGCGTCGACTGGCGCATCCAAACCGTACAATCTTTAGAAAAAGCCACCCCATTCAGTCTACACTTCGTAGAAAGCAAAGCGAAAAAGTTCGTCCAAGACTTCCACTTCCTCCTCAAAGAAGTCGACGGCCAAGCTCTCAAGGACCTATCCCAACTCTTCCTCGACTTTGGCAGCATGGCGCTCAAGTTCTGGAAGACGCGCACCGTCATCAAAACACATGGCATGTCGAGATTCGCGGAGCAGAGGTTTGACGCTGAATCGCCTTTTATCGAGGCTGATGTTGTAGGCTCGCTTGCTGCACGCCGGTGTCGGCAGGGGGCGGTATGTTGGAGTTGTGGTTCGGCCGCTTATTGTCTCAGAGCCTCTTGGACAGGATGGCGGAGCGAGTGGAGAGGTTGTGTGGTTGAAAGCTGCGGGTTGGGTATCTGACTTTGAGGACTCGGTTGAGACTCCAGCGCAAAATGTGATTGAAGATGGTGATGACAATGGTGATGAGAGTGATGGTAACAGTGATGAGAGTGATGGTAACAGTGATGAGAGTGATGGTAACAGTGATGAGAGTGATGGTAATGGTGAAAGTGATGGTGGTGACGATGAGGATGTGATGAGGATGATGATGACAATGATGATGACAATGACATTGTAGTGAACTGAAATAGAACCAAATAACAAAGTAGGGGCTATTTTTAGACTTGTCTGTATCCTTGTCTCAAGAAATAACCAATGATCACAACTTTTGGTAGGTCACATCAAACAAATAGGGCTTGGTGCGTTGTATTATG|||||370|,ATATATGATTGCACGTATATAGGTGTGTTTTTTGAGAATCTAATCTAAGTAGGATTCGATTCTACTTATTGATTCGAAGTGCTGTATATTGTCCTTTCTGTGAAACAACCTCTAGCAACTGTTTTTACTTCGGCATTCCTTTCGCTAATAATCCAAATCTAATTTTGCTTTACCAGCCTCTCTCCCGTTACACAAGATGCGGAACACCAAA
GGCCCACCTCATCATCCAGGCGAATGTTGAGAACTAGTGGAATCTCTGTACATGTCTCCCCATTCTCTTCTGTTAGCCGCCTGACGTTGGGGACTTTTGACCAATCCATGTCATGCAGGGTATACAGAATCCTCCCAATCGTCTCGACACCTATATAACATCTGGTTAGCTGAATATGCTTTCCTCTGTCCCTGGATAAGTGAGTGAGTATACGATTATCGTCGATTGTACCCGGCGCAGCGTCTAGGCCGCACGAGTAAAGAAAATGCTCTCCAGATTTAATGATGGGGCCCCTGTAACTATTGACAAACTCTGAGTTGATTTCCGTTTTTGAATCAATGAGGGTGCCCTTTTGACGGTAAAGTTAGTCTGACTTGTATCGAACGGCTAAGGGAGAACAAGAAGATTTTGTACTTTTGGAATCTGCCAAAACATGAAGCCGGTAAGTCTGTCAACCCTGTCTATGATATCTTTGTAGATAGATCTCCTGTTTGTGTTGTAGTTGCCGTGGAGTGATGGATTGTAGACTTTGGCGAGAGCGTGGCCGTAGTGCTTTCGGCATTTCTTTTCTTGACGATGGAACCTTCTAAGCCGCGCAGTACGGCGCCGCAGACGACAGCAGACCAACTATATTTTCGTCAGATTTCTTTCATTCTGATCTGGATAGTGGGAGTGGTACTTACGCGCCAGTGGCAGGGACTGTAAGACGAATCCCTCTTGGCTCACACCAGTCGGTCAATCTCTCGTTCAAATACGGCGAGGATCCAAATCCACCAACAAGGATAATAGTTTCAATAGGTCGCTCATCCATCTTCTTAACCCGATTAATCTGGTCTTCAATGAGCTTAATGATCTTGTCAACCACTGGGTCGAAAATAGTTTGGAAATCAGCCTTGCTCAAAAGAATCGAGTGTGACCTTTTCTCGTAGTAGCGCTCGAGATCGGGCGTCCTCTTCAATCGCGGCATGAATAGCTGAACTCTCGCGTCTCGCCGAGTAGCCTGATTTTTCAGCTTAAAGTCCTTCTTCTTGCTTTCGAATGAGTCCATGAAATTGCTGCCCGGTCCGATTTCTTCGGGAGGGAGGCTCGTAAATGCTTCGCCGAATCGTTCGGAGAGGAGTTTCAAAAGGTTTCGATCGACATATGTGCCGCCGCATTTGCCGGCTGAAGAAGTGGTATGTTAGCATTCTTTTTCCGTTCTTTTTCTTCTTTTAGCTGAATCGGAGGCTCGTTAGTTATGGCTCACGGTTCGGACTCACCTGCACCAACAACTATTTCTCGGAGAGTGAGTGTCGGTTCTGTCCTCTCAATCTCATAGGTTGTAATGTCCTGGCTGTAGTTAAAAGAGAGCAAGTCTTCTAAAATCTGCATGAATAGAGTACGCATACCACAGTACCGCCACCACAATCGCACACTAATACACCTGTCTTGGGCTAACCCTGGGTTAGGAAACCCTGATTCGACTTGTTTAACCCTTGAGAGCACGCACCTTGACAAAGCTTCAAACCGGTGGATGCTGGCCTTCAATGCCATGTGTGCTGCCGCTTCCGGTTCGGGGATGAGTTTGATACTGTCAATTTCCCTCTTACCAAACCCTGCTTCCATGGCTGCGGTCTTTGTAAGGAGTTTCGCCTTTTCGTTCCACGAGGCGGGGACTGTTATCCAGAATTCCATTGGAAGATCATCCAGTTTATGAGCACCGATAAATTGATTGATATTCTTGTCAAACATCTTTCTCATTCCCACAAGATACTCCCTAGCAACATCCTTTGCCGACATATTATTGGGGAGACGCATGATCTCGGAATTCATGGTAGAGTACGTATCTGTGACATCAAATTCGGAAGGCAGAGTATCGTCTAGAAGCAGTTTTGTCCAGGAGTACGATTTCATGCCTGCTTCGACTTCATAGCCCCATGCTGTCCTATCGAGGTCATCATTTTCCTCTGGGAATGCAACTCTTGTCGGCGCTTTGATAGTATGCTCGGCGCTGTGCGAGGCCGCGCCAGGGTATTTAGTCCAGGTATTAATATCTTTGAAGTCAGATGCGTTTGAGAGTGCAAAACATATCCCCGAGTATGTCGTTCCGTAGTCGATCCCGACCAAAAGCTTGGTTCGGGGGGTAATGATGGCCATTATCTAGGTATACTCGAGGCCAATGGGATGATCCCTTATTGTCTTTGATAAATAAAAGCAAATAAAGAAGAATTAGCATTTGTTAGATTCGAAATACAGAGGCATCAGGACCAAAATGCGACGAATGTGCCATATTGCTGCCTTGAGAAGGCTCCCAGCCTGATTTCATGTTTACCCAACTTGGGCTTCAATGCGTGTCACTTGCAGCTGCATTAGGTCGCGGCACGGCACACTCTTAACTAGCCCTTGTGTGTAACATTTCTTTGATGAAATTACAACGAGATTGGATATCAAACCCCTAAGTCATAGCCTTACATGCACGCTCCATTATTTGCGCCCGGAGACGGCTGCAGTTGAAGAAGTTTCCCCTGAGTCTATTCGTTGCTTCTGCTGCAGCTGTATCTAAAGGCATTGAAAAAGAACGTATGATGACTGCGTGTGACGAAAGTCAAGTTTACGTGGATTTGCGGCATTGGATAGGCAGCAAAGCGATGCTGCGTGTTGGTCGCAGACACCTCCTCCACGTTCTCATCTGGTATTGGTCGATGTGATATCAAGTACTGATTAGAATCATGCATCAATTTGTAACTGGCTGCCTTTTCATCGCAAAGCTTTGTAACGTATTCTGGCCTATCAGATGTCAAGTGGTGAAAGTAAATGCCATGGCTGTTATATGATTTGGCCAATTTTTGCCGTGTCACCACTATAAGGTAATCGGATGCTTTTTATTGCCTGAGCAATTGCTGTATCTATAAAAGGGATACCCTTGACTGTATGTTGGGCATCATTATCAGAGTCTAGCCTCCGTATGTACCAACTGTTTCCTTCCGCACCGCCGACTTTGAGGCAGAAACTCGAGCATCTTCTGCTGAGAAATCAAACAATATGGCGGACGTGTGTCTACCTGGGGTACGCATCCGAGACAAATAGTTTGCCGTTGGCTGTCCCATTTTGAAACTTACTGTCATGTATCTCTAGGATGGGGGATACATCTACTCGCCAACAGAACCCTACTTCATCTTTCCCCTTTTGAGGGACCATTGCATTTCACCTTATCTGGACGATGTCGACATCGAGGCTCAAAGGCCGCATGGTAACTCAAAGCCCTCTTGCCCAGATGAAACAAGTCCACTGCTGGAGAACCCTGCACCCTCTCAACAAACAGTAAGCAAGAGATTTGATTTTGGCCTAAGTAGGCTCTTAGTTCTATGGTCAATCTTTGGTGGGAGTTGCTTTGGCCATGAAGTTGCCGAGATTCAAGATATAGAGGAAGTCGAGAGAAAATATGAAGCCCAAAGCAGGGAGCTTGATGGGGTGCGTCGAGAAAGAGACAGCCTTGAACAAAGCTTAAAGCAAGAAAGAAAAATATGCGAGCAGAAATTGGAGAGTTTGAGAGCGAAACATAAGAAAATTATCGACCAAAAAGAGGCGGAATGGAGCAGGTCTATGGAATTTGCTTCATCCCAACTTCAAGACGAAATATCCAAGGTGGAAGCTATTCCGTCCCAGCTCCAGGTTATAAAGTCAAAGATGAAAGCTATTTCATCTCAGCTTCAAGATGAAAAGGCCAAGGTGGAAAAGCTTTCATCTCAGCTCCAAAAGAAAAAGGCCAAAGTGGCTGAACTCCAAAAATACATTGAAAAGAACGAAAAAGTCGTTACAAAAGCTCACGAAACCCACGTTTCGTCACTATCCAAGAGCGTCTCAAGGCCATTTACAGACGACGTGATAAAAGACGAACTGAAGTGCTTCTATGAGAATTATCTTCTCCCATGGTGCGGAGATTTAGGCTCCATGGAAATTGACGAGCCAGAAAAGGCAAAAGAGAAGTTCCAATCAATGGGCATCATCAATAGCAGCAAAAGTTACATGAACGAGCCGGCCAACCTACAGTTTTCTATGGACTTGCCCGATGGGAAAAGCCCGATGGTTCTTCTCCAAGCTGTTCTTTCGCAAACCCTTTGCGACACTTTTTCTACGAGATGCTTATTTTCTGGCAGATGAGATGGAGACATCCAACGTGCTAGGTCAGGGTTCTGCAGATAGTCGCCGGTGGCTCAAGGAGGTTGAGGACATGCTCTGCAAAGGTGAGCCGAAAACTCTACTAGACCTTTCGGGAGGGAAATATGATCAATAGGTGATGAATGAAAAGGACGATGAAAATCATATACATGAGTTGCTAACAGCTTTTCAACGCCGCAGTTGACAAGAACTTCGGCGTCGACTGGCGCATCCAAACCGTACAATCTTTAGAAAAAGCCACCCCATTCAGTCTACACTTCGTAGAAAGCAAAGCGAAAAAGTTCGTCCAAGACTTCCACTTCCTCCTCAAAGAAGTCGACGGCCAAGCTCTCAAGGACCTATCCCAACTCTTCCTCGACTTTGGCAGCATGGCGCTCAAGTTCTGGAAGACGCGCACCGTCATCAAAACACATGGCATGTCGAGATTCGCGGAGCAGAGGTTTGACGCTGAATCGCCTTTTATCGAGGCTGATGTTGTAGGCTCGCTTGCTGCACGCCGGTGTCGGCAGGGGGCGGTATGTTGGAGTTGTGGTTCGGCCGCTTATTGTCTCAGAGCCTCTTGGACAGGATGGCGGAGCGAGTGGAGAGGTTGTGTGGTTGAAAGCTGCGGGTTGGGTATCTGACTTTGAGGACTCGGTTGAGACTCCAGCGCAAAATGTGATTGAAGATGGTGATGACAATGGTGATGAGAGTGATGGTAACAGTGATGAGAGTGATGGTAACAGTGATGAGAGTGATGGTAACAGTGATGAGAGTGATGGTAATGGTGAAAGTGATGGTGGTGACGATGAGGATGTGATGAGGATGATGATGACAATGATGATGACAATGACATTGTAGTGAACTGAAATAGAACCAAATAACAAAGTAGGGGCTATTTTTAGACTTGTCTGTATCCTTGTCTCAAGAAATAACCAATGATCACAACTTTTGGTAGGTCACATCAAACAAATAGGGCTTGGTGCGTTGTATTATG|downstream_gene_variant|MODIFIER|exon-XM_006967765.1-1|GENE_exon-XM_006967765.1-1|transcript|rna-XM_006967765.1|protein_coding||c.*370delCinsATATATGATTGCACGTATATAGGTGTGTTTTTTGAGAATCTAATCTAAGTAGGATTCGATTCTACTTATTGATTCGAAGTGCTGTATATTGTCCTTTCTGTGAAACAACCTCTAGCAACTGTTTTTACTTCGGCATTCCTTTCGCTAATAATCCAAATCTAATTTTGCTTTACCAGCCTCTCTCCCGTTACACAAGATGCGGAACACCAAATGGCCCACCTCATCATCCAGGCGAATGTTGAGAACTAGTGGAATCTCTGTACATGTCTCCCCATTCTCTTCTGTTAGCCGCCTGACGTTGGGGACTTTTGACCAATCCATGTCATGCAGGGTATACAGAATCCTCCCAATCGTCTCGACACCTATATAACATCTGGTTAGCTGAATATGCTTTCCTCTGTCCCTGGATAAGTGAGTGAGTATACGATTATCGTCGATTGTACCCGGCGCAGCGTCTAGGCCGCACGAGTAAAGAAAATGCTCTCCAGATTTAATGATGGGGCCCCTGTAACTATTGACAAACTCTGAGTTGATTTCCGTTTTTGAATCAATGAGGGTGCCCTTTTGACGGTAAAGTTAGTCTGACTTGTATCGAACGGCTAAGGGAGAACAAGAAGATTTTGTACTTTTGGAATCTGCCAAAACATGAAGCCGGTAAGTCTGTCAACCCTGTCTATGATATCTTTGTAGATAGATCTCCTGTTTGTGTTGTAGTTGCCGTGGAGTGATGGATTGTAGACTTTGGCGAGAGCGTGGCCGTAGTGCTTTCGGCATTTCTTTTCTTGACGATGGAACCTTCTAAGCCGCGCAGTACGGCGCCGCAGACGACAGCAGACCAACTATATTTTCGTCAGATTTCTTTCATTCTGATCTGGATAGTGGGAGTGGTACTTACGCGCCAGTGGCAGGGACTGTAAGACGAATCCCTCTTGGCTCACACCAGTCGGTCAATCTCTCGTTCAAATACGGCGAGGATCCAAATCCACCAACAAGGATAATAGTTTCAATAGGTCGCTCATCCATCTTCTTAACCCGATTAATCTGGTCTTCAATGAGCTTAATGATCTTGTCAACCACTGGGTCGAAAATAGTTTGGAAATCAGCCTTGCTCAAAAGAATCGAGTGTGACCTTTTCTCGTAGTAGCGCTCGAGATCGGGCGTCCTCTTCAATCGCGGCATGAATAGCTGAACTCTCGCGTCTCGCCGAGTAGCCTGATTTTTCAGCTTAAAGTCCTTCTTCTTGCTTTCGAATGAGTCCATGAAATTGCTGCCCGGTCCGATTTCTTCGGGAGGGAGGCTCGTAAATGCTTCGCCGAATCGTTCGGAGAGGAGTTTCAAAAGGTTTCGATCGACATATGTGCCGCCGCATTTGCCGGCTGAAGAAGTGGTATGTTAGCATTCTTTTTCCGTTCTTTTTCTTCTTTTAGCTGAATCGGAGGCTCGTTAGTTATGGCTCACGGTTCGGACTCACCTGCACCAACAACTATTTCTCGGAGAGTGAGTGTCGGTTCTGTCCTCTCAATCTCATAGGTTGTAATGTCCTGGCTGTAGTTAAAAGAGAGCAAGTCTTCTAAAATCTGCATGAATAGAGTACGCATACCACAGTACCGCCACCACAATCGCACACTAATACACCTGTCTTGGGCTAACCCTGGGTTAGGAAACCCTGATTCGACTTGTTTAACCCTTGAGAGCACGCACCTTGACAAAGCTTCAAACCGGTGGATGCTGGCCTTCAATGCCATGTGTGCTGCCGCTTCCGGTTCGGGGATGAGTTTGATACTGTCAATTTCCCTCTTACCAAACCCTGCTTCCATGGCTGCGGTCTTTGTAAGGAGTTTCGCCTTTTCGTTCCACGAGGCGGGGACTGTTATCCAGAATTCCATTGGAAGATCATCCAGTTTATGAGCACCGATAAATTGATTGATATTCTTGTCAAACATCTTTCTCATTCCCACAAGATACTCCCTAGCAACATCCTTTGCCGACATATTATTGGGGAGACGCATGATCTCGGAATTCATGGTAGAGTACGTATCTGTGACATCAAATTCGGAAGGCAGAGTATCGTCTAGAAGCAGTTTTGTCCAGGAGTACGATTTCATGCCTGCTTCGACTTCATAGCCCCATGCTGTCCTATCGAGGTCATCATTTTCCTCTGGGAATGCAACTCTTGTCGGCGCTTTGATAGTATGCTCGGCGCTGTGCGAGGCCGCGCCAGGGTATTTAGTCCAGGTATTAATATCTTTGAAGTCAGATGCGTTTGAGAGTGCAAAACATATCCCCGAGTATGTCGTTCCGTAGTCGATCCCGACCAAAAGCTTGGTTCGGGGGGTAATGATGGCCATTATCTAGGTATACTCGAGGCCAATGGGATGATCCCTTATTGTCTTTGATAAATAAAAGCAAATAAAGAAGAATTAGCATTTGTTAGATTCGAAATACAGAGGCATCAGGACCAAAATGCGACGAATGTGCCATATTGCTGCCTTGAGAAGGCTCCCAGCCTGATTTCATGTTTACCCAACTTGGGCTTCAATGCGTGTCACTTGCAGCTGCATTAGGTCGCGGCACGGCACACTCTTAACTAGCCCTTGTGTGTAACATTTCTTTGATGAAATTACAACGAGATTGGATATCAAACCCCTAAGTCATAGCCTTACATGCACGCTCCATTATTTGCGCCCGGAGACGGCTGCAGTTGAAGAAGTTTCCCCTGAGTCTATTCGTTGCTTCTGCTGCAGCTGTATCTAAAGGCATTGAAAAAGAACGTATGATGACTGCGTGTGACGAAAGTCAAGTTTACGTGGATTTGCGGCATTGGATAGGCAGCAAAGCGATGCTGCGTGTTGGTCGCAGACACCTCCTCCACGTTCTCATCTGGTATTGGTCGATGTGATATCAAGTACTGATTAGAATCATGCATCAATTTGTAACTGGCTGCCTTTTCATCGCAAAGCTTTGTAACGTATTCTGGCCTATCAGATGTCAAGTGGTGAAAGTAAATGCCATGGCTGTTATATGATTTGGCCAATTTTTGCCGTGTCACCACTATAAGGTAATCGGATGCTTTTTATTGCCTGAGCAATTGCTGTATCTATAAAAGGGATACCCTTGACTGTATGTTGGGCATCATTATCAGAGTCTAGCCTCCGTATGTACCAACTGTTTCCTTCCGCACCGCCGACTTTGAGGCAGAAACTCGAGCATCTTCTGCTGAGAAATCAAACAATATGGCGGACGTGTGTCTACCTGGGGTACGCATCCGAGACAAATAGTTTGCCGTTGGCTGTCCCATTTTGAAACTTACTGTCATGTATCTCTAGGATGGGGGATACATCTACTCGCCAACAGAACCCTACTTCATCTTTCCCCTTTTGAGGGACCATTGCATTTCACCTTATCTGGACGATGTCGACATCGAGGCTCAAAGGCCGCATGGTAACTCAAAGCCCTCTTGCCCAGATGAAACAAGTCCACTGCTGGAGAACCCTGCACCCTCTCAACAAACAGTAAGCAAGAGATTTGATTTTGGCCTAAGTAGGCTCTTAGTTCTATGGTCAATCTTTGGTGGGAGTTGCTTTGGCCATGAAGTTGCCGAGATTCAAGATATAGAGGAAGTCGAGAGAAAATATGAAGCCCAAAGCAGGGAGCTTGATGGGGTGCGTCGAGAAAGAGACAGCCTTGAACAAAGCTTAAAGCAAGAAAGAAAAATATGCGAGCAGAAATTGGAGAGTTTGAGAGCGAAACATAAGAAAATTATCGACCAAAAAGAGGCGGAATGGAGCAGGTCTATGGAATTTGCTTCATCCCAACTTCAAGACGAAATATCCAAGGTGGAAGCTATTCCGTCCCAGCTCCAGGTTATAAAGTCAAAGATGAAAGCTATTTCATCTCAGCTTCAAGATGAAAAGGCCAAGGTGGAAAAGCTTTCATCTCAGCTCCAAAAGAAAAAGGCCAAAGTGGCTGAACTCCAAAAATACATTGAAAAGAACGAAAAAGTCGTTACAAAAGCTCACGAAACCCACGTTTCGTCACTATCCAAGAGCGTCTCAAGGCCATTTACAGACGACGTGATAAAAGACGAACTGAAGTGCTTCTATGAGAATTATCTTCTCCCATGGTGCGGAGATTTAGGCTCCATGGAAATTGACGAGCCAGAAAAGGCAAAAGAGAAGTTCCAATCAATGGGCATCATCAATAGCAGCAAAAGTTACATGAACGAGCCGGCCAACCTACAGTTTTCTATGGACTTGCCCGATGGGAAAAGCCCGATGGTTCTTCTCCAAGCTGTTCTTTCGCAAACCCTTTGCGACACTTTTTCTACGAGATGCTTATTTTCTGGCAGATGAGATGGAGACATCCAACGTGCTAGGTCAGGGTTCTGCAGATAGTCGCCGGTGGCTCAAGGAGGTTGAGGACATGCTCTGCAAAGGTGAGCCGAAAACTCTACTAGACCTTTCGGGAGGGAAATATGATCAATAGGTGATGAATGAAAAGGACGATGAAAATCATATACATGAGTTGCTAACAGCTTTTCAACGCCGCAGTTGACAAGAACTTCGGCGTCGACTGGCGCATCCAAACCGTACAATCTTTAGAAAAAGCCACCCCATTCAGTCTACACTTCGTAGAAAGCAAAGCGAAAAAGTTCGTCCAAGACTTCCACTTCCTCCTCAAAGAAGTCGACGGCCAAGCTCTCAAGGACCTATCCCAACTCTTCCTCGACTTTGGCAGCATGGCGCTCAAGTTCTGGAAGACGCGCACCGTCATCAAAACACATGGCATGTCGAGATTCGCGGAGCAGAGGTTTGACGCTGAATCGCCTTTTATCGAGGCTGATGTTGTAGGCTCGCTTGCTGCACGCCGGTGTCGGCAGGGGGCGGTATGTTGGAGTTGTGGTTCGGCCGCTTATTGTCTCAGAGCCTCTTGGACAGGATGGCGGAGCGAGTGGAGAGGTTGTGTGGTTGAAAGCTGCGGGTTGGGTATCTGACTTTGAGGACTCGGTTGAGACTCCAGCGCAAAATGTGATTGAAGATGGTGATGACAATGGTGATGAGAGTGATGGTAACAGTGATGAGAGTGATGGTAACAGTGATGAGAGTGATGGTAACAGTGATGAGAGTGATGGTAATGGTGAAAGTGATGGTGGTGACGATGAGGATGTGATGAGGATGATGATGACAATGATGATGACAATGACATTGTAGTGAACTGAAATAGAACCAAATAACAAAGTAGGGGCTATTTTTAGACTTGTCTGTATCCTTGTCTCAAGAAATAACCAATGATCACAACTTTTGGTAGGTCACATCAAACAAATAGGGCTTGGTGCGTTGTATTATG|||||370|,ATATATGATTGCACGTATATAGGTGTGTTTTTTGAGAATCTAATCTAAGTAGGATTCGATTCTACTTATTGATTCGAAGTGCTGTATATTGTCCTTTCTGTGAAACAACCTCTAGCAACTGTTTTTACTTCGGCATTCCTTTCGCTAATAATCCAAATCTAATTTTGCTTTACCAGCCTCTCTCCCGTTACACAAGATGCGGAACACCAAATGGCCCACCTCATCATCCAGGCGAATGTTGAGAACTAGTGGAATCTCTGTACATGTCTCCCCATTCTCTTCTGTTAGCCGCCTGACGTTGGGGACTTTTGACCAATCCATGTCATGCAGGGTATACAGAATCCTCCCAATCGTCTCGACACCTATATAACATCTGGTTAGCTGAATATGCTTTCCTCTGTCCCTGGATAAGTGAGTGAGTATACGATTATCGTCGATTGTACCCGGCGCAGCGTCTAGGCCGCACGAGTAAAGAAAATGCTCTCCAGATTTAATGATGGGGCCCCTGTAACTATTGACAAACTCTGAGTTGATTTCCGTTTTTGAATCAATGAGGGTGCCCTTTTGACGGTAAAGTTAGTCTGACTTGTATCGAACGGCTAAGGGAGAACAAGAAGATTTTGTACTTTTGGAATCTGCCAAAACATGAAGCCGGTAAGTCTGTCAACCCTGTCTATGATATCTTTGTAGATAGATCTCCTGTTTGTGTTGTAGTTGCCGTGGAGTGATGGATTGTAGACTTTGGCGAGAGCGTGGCCGTAGTGCTTTCGGCATTTCTTTTCTTGACGATGGAACCTTCTAAGCCGCGCAGTACGGCGCCGCAGACGACAGCAGACCAACTATATTTTCGTCAGATTTCTTTCATTCTGATCTGGATAGTGGGAGTGGTACTTACGCGCCAGTGGCAGGGACTGTAAGACGAATCCCTCTTGGCTCACACCAGTCGGTCAATCTCTCGTTCAAATACGGCGAGGATCCAAATCCACCAACAAGGATAATAGTTTCAATAGGTCGCTCATCCATCTTCTTAACCCGATTAATCTGGTCTTCAATGAGCTTAATGATCTTGTCAACCACTGGGTCGAAAATAGTTTGGAAATCAGCCTTGCTCAAAAGAATCGAGTGTGACCTTTTCTCGTAGTAGCGCTCGAGATCGGGCGTCCTCTTCAATCGCGGCATGAATAGCTGAACTCTCGCGTCTCGCCGAGTAGCCTGATTTTTCAGCTTAAAGTCCTTCTTCTTGCTTTCGAATGAGTCCATGAAATTGCTGCCCGGTCCGATTTCTTCGGGAGGGAGGCTCGTAAATGCTTCGCCGAATCGTTCGGAGAGGAGTTTCAAAAGGTTTCGATCGACATATGTGCCGCCGCATTTGCCGGCTGAAGAAGTGGTATGTTAGCATTCTTTTTCCGTTCTTTTTCTTCTTTTAGCTGAATCGGAGGCTCGTTAGTTATGGCTCACGGTTCGGACTCACCTGCACCAACAACTATTTCTCGGAGAGTGAGTGTCGGTTCTGTCCTCTCAATCTCATAGGTTGTAATGTCCTGGCTGTAGTTAAAAGAGAGCAAGTCTTCTAAAATCTGCATGAATAGAGTACGCATACCACAGTACCGCCACCACAATCGCACACTAATACACCTGTCTTGGGCTAACCCTGGGTTAGGAAACCCTGATTCGACTTGTTTAACCCTTGAGAGCACGCACCTTGACAAAGCTTCAAACCGGTGGATGCTGGCCTTCAATGCCATGTGTGCTGCCGCTTCCGGTTCGGGGATGAGTTTGATACTGTCAATTTCCCTCTTACCAAACCCTGCTTCCATGGCTGCGGTCTTTGTAAGGAGTTTCGCCTTTTCGTTCCACGAGGCGGGGACTGTTATCCAGAATTCCATTGGAAGATCATCCAGTTTATGAGCACCGATAAATTGATTGATATTCTTGTCAAACATCTTTCTCATTCCCACAAGATACTCCCTAGCAACATCCTTTGCCGACATATTATTGGGGAGACGCATGATCTCGGAATTCATGGTAGAGTACGTATCTGTGACATCAAATTCGGAAGGCAGAGTATCGTCTAGAAGCAGTTTTGTCCAGGAGTACGATTTCATGCCTGCTTCGACTTCATAGCCCCATGCTGTCCTATCGAGGTCATCATTTTCCTCTGGGAATGCAACTCTTGTCGGCGCTTTGATAGTATGCTCGGCGCTGTGCGAGGCCGCGCCAGGGTATTTAGTCCAGGTATTAATATCTTTGAAGTCAGATGCGTTTGAGAGTGCAAAACATATCCCCGAGTATGTCGTTCCGTAGTCGATCCCGACCAAAAGCTTGGTTCGGGGGGTAATGATGGCCATTATCTAGGTATACTCGAGGCCAATGGGATGATCCCTTATTGTCTTTGATAAATAAAAGCAAATAAAGAAGAATTAGCATTTGTTAGATTCGAAATACAGAGGCATCAGGACCAAAATGCGACGAATGTGCCATATTGCTGCCTTGAGAAGGCTCCCAGCCTGATTTCATGTTTACCCAACTTGGGCTTCAATGCGTGTCACTTGCAGCTGCATTAGGTCGCGGCACGGCACACTCTTAACTAGCCCTTGTGTGTAACATTTCTTTGATGAAATTACAACGAGATTGGATATCAAACCCCTAAGTCATAGCCTTACATGCACGCTCCATTATTTGCGCCCGGAGACGGCTGCAGTTGAAGAAGTTTCCCCTGAGTCTATTCGTTGCTTCTGCTGCAGCTGTATCTAAAGGCATTGAAAAAGAACGTATGATGACTGCGTGTGACGAAAGTCAAGTTTACGTGGATTTGCGGCATTGGATAGGCAGCAAAGCGATGCTGCGTGTTGGTCGCAGACACCTCCTCCACGTTCTCATCTGGTATTGGTCGATGTGATATCAAGTACTGATTAGAATCATGCATCAATTTGTAACTGGCTGCCTTTTCATCGCAAAGCTTTGTAACGTATTCTGGCCTATCAGATGTCAAGTGGTGAAAGTAAATGCCATGGCTGTTATATGATTTGGCCAATTTTTGCCGTGTCACCACTATAAGGTAATCGGATGCTTTTTATTGCCTGAGCAATTGCTGTATCTATAAAAGGGATACCCTTGACTGTATGTTGGGCATCATTATCAGAGTCTAGCCTCCGTATGTACCAACTGTTTCCTTCCGCACCGCCGACTTTGAGGCAGAAACTCGAGCATCTTCTGCTGAGAAATCAAACAATATGGCGGACGTGTGTCTACCTGGGGTACGCATCCGAGACAAATAGTTTGCCGTTGGCTGTCCCATTTTGAAACTTACTGTCATGTATCTCTAGGATGGGGGATACATCTACTCGCCAACAGAACCCTACTTCATCTTTCCCCTTTTGAGGGACCATTGCATTTCACCTTATCTGGACGATGTCGACATCGAGGCTCAAAGGCCGCATGGTAACTCAAAGCCCTCTTGCCCAGATGAAACAAGTCCACTGCTGGAGAACCCTGCACCCTCTCAACAAACAGTAAGCAAGAGATTTGATTTTGGCCTAAGTAGGCTCTTAGTTCTATGGTCAATCTTTGGTGGGAGTTGCTTTGGCCATGAAGTTGCCGAGATTCAAGATATAGAGGAAGTCGAGAGAAAATATGAAGCCCAAAGCAGGGAGCTTGATGGGGTGCGTCGAGAAAGAGACAGCCTTGAACAAAGCTTAAAGCAAGAAAGAAAAATATGCGAGCAGAAATTGGAGAGTTTGAGAGCGAAACATAAGAAAATTATCGACCAAAAAGAGGCGGAATGGAGCAGGTCTATGGAATTTGCTTCATCCCAACTTCAAGACGAAATATCCAAGGTGGAAGCTATTCCGTCCCAGCTCCAGGTTATAAAGTCAAAGATGAAAGCTATTTCATCTCAGCTTCAAGATGAAAAGGCCAAGGTGGAAAAGCTTTCATCTCAGCTCCAAAAGAAAAAGGCCAAAGTGGCTGAACTCCAAAAATACATTGAAAAGAACGAAAAAGTCGTTACAAAAGCTCACGAAACCCACGTTTCGTCACTATCCAAGAGCGTCTCAAGGCCATTTACAGACGACGTGATAAAAGACGAACTGAAGTGCTTCTATGAGAATTATCTTCTCCCATGGTGCGGAGATTTAGGCTCCATGGAAATTGACGAGCCAGAAAAGGCAAAAGAGAAGTTCCAATCAATGGGCATCATCAATAGCAGCAAAAGTTACATGAACGAGCCGGCCAACCTACAGTTTTCTATGGACTTGCCCGATGGGAAAAGCCCGATGGTTCTTCTCCAAGCTGTTCTTTCGCAAACCCTTTGCGACACTTTTTCTACGAGATGCTTATTTTCTGGCAGATGAGATGGAGACATCCAACGTGCTAGGTCAGGGTTCTGCAGATAGTCGCCGGTGGCTCAAGGAGGTTGAGGACATGCTCTGCAAAGGTGAGCCGAAAACTCTACTAGACCTTTCGGGAGGGAAATATGATCAATAGGTGATGAATGAAAAGGACGATGAAAATCATATACATGAGTTGCTAACAGCTTTTCAACGCCGCAGTTGACAAGAACTTCGGCGTCGACTGGCGCATCCAAACCGTACAATCTTTAGAAAAAGCCACCCCATTCAGTCTACACTTCGTAGAAAGCAAAGCGAAAAAGTTCGTCCAAGACTTCCACTTCCTCCTCAAAGAAGTCGACGGCCAAGCTCTCAAGGACCTATCCCAACTCTTCCTCGACTTTGGCAGCATGGCGCTCAAGTTCTGGAAGACGCGCACCGTCATCAAAACACATGGCATGTCGAGATTCGCGGAGCAGAGGTTTGACGCTGAATCGCCTTTTATCGAGGCTGATGTTGTAGGCTCGCTTGCTGCACGCCGGTGTCGGCAGGGGGCGGTATGTTGGAGTTGTGGTTCGGCCGCTTATTGTCTCAGAGCCTCTTGGACAGGATGGCGGAGCGAGTGGAGAGGTTGTGTGGTTGAAAGCTGCGGGTTGGGTATCTGACTTTGAGGACTCGGTTGAGACTCCAGCGCAAAATGTGATTGAAGATGGTGATGACAATGGTGATGAGAGTGATGGTAACAGTGATGAGAGTGATGGTAACAGTGATGAGAGTGATGGTAACAGTGATGAGAGTGATGGTAATGGTGAAAGTGATGGTGGTGACGATGAGGATGTGATGAGGATGATGATGACAATGATGATGACAATGACATTGTAGTGAACTGAAATAGAACCAAATAACAAAGTAGGGGCTATTTTTAGACTTGTCTGTATCCTTGTCTCAAGAAATAACCAATGATCACAACTTTTGGTAGGTCACATCAAACAAATAGGGCTTGGTGCGTTGTATTATG|downstream_gene_variant|MODIFIER|exon-XM_006967765.1-1|GENE_exon-XM_006967765.1-1|transcript|rna-XM_006967765.1|protein_coding||c.*370delGinsATATATGATTGCACGTATATAGGTGTGTTTTTTGAGAATCTAATCTAAGTAGGATTCGATTCTACTTATTGATTCGAAGTGCTGTATATTGTCCTTTCTGTGAAACAACCTCTAGCAACTGTTTTTACTTCGGCATTCCTTTCGCTAATAATCCAAATCTAATTTTGCTTTACCAGCCTCTCTCCCGTTACACAAGATGCGGAACACCAAATGGCCCACCTCATCATCCAGGCGAATGTTGAGAACTAGTGGAATCTCTGTACATGTCTCCCCATTCTCTTCTGTTAGCCGCCTGACGTTGGGGACTTTTGACCAATCCATGTCATGCAGGGTATACAGAATCCTCCCAATCGTCTCGACACCTATATAACATCTGGTTAGCTGAATATGCTTTCCTCTGTCCCTGGATAAGTGAGTGAGTATACGATTATCGTCGATTGTACCCGGCGCAGCGTCTAGGCCGCACGAGTAAAGAAAATGCTCTCCAGATTTAATGATGGGGCCCCTGTAACTATTGACAAACTCTGAGTTGATTTCCGTTTTTGAATCAATGAGGGTGCCCTTTTGACGGTAAAGTTAGTCTGACTTGTATCGAACGGCTAAGGGAGAACAAGAAGATTTTGTACTTTTGGAATCTGCCAAAACATGAAGCCGGTAAGTCTGTCAACCCTGTCTATGATATCTTTGTAGATAGATCTCCTGTTTGTGTTGTAGTTGCCGTGGAGTGATGGATTGTAGACTTTGGCGAGAGCGTGGCCGTAGTGCTTTCGGCATTTCTTTTCTTGACGATGGAACCTTCTAAGCCGCGCAGTACGGCGCCGCAGACGACAGCAGACCAACTATATTTTCGTCAGATTTCTTTCATTCTGATCTGGATAGTGGGAGTGGTACTTACGCGCCAGTGGCAGGGACTGTAAGACGAATCCCTCTTGGCTCACACCAGTCGGTCAATCTCTCGTTCAAATACGGCGAGGATCCAAATCCACCAACAAGGATAATAGTTTCAATAGGTCGCTCATCCATCTTCTTAACCCGATTAATCTGGTCTTCAATGAGCTTAATGATCTTGTCAACCACTGGGTCGAAAATAGTTTGGAAATCAGCCTTGCTCAAAAGAATCGAGTGTGACCTTTTCTCGTAGTAGCGCTCGAGATCGGGCGTCCTCTTCAATCGCGGCATGAATAGCTGAACTCTCGCGTCTCGCCGAGTAGCCTGATTTTTCAGCTTAAAGTCCTTCTTCTTGCTTTCGAATGAGTCCATGAAATTGCTGCCCGGTCCGATTTCTTCGGGAGGGAGGCTCGTAAATGCTTCGCCGAATCGTTCGGAGAGGAGTTTCAAAAGGTTTCGATCGACATATGTGCCGCCGCATTTGCCGGCTGAAGAAGTGGTATGTTAGCATTCTTTTTCCGTTCTTTTTCTTCTTTTAGCTGAATCGGAGGCTCGTTAGTTATGGCTCACGGTTCGGACTCACCTGCACCAACAACTATTTCTCGGAGAGTGAGTGTCGGTTCTGTCCTCTCAATCTCATAGGTTGTAATGTCCTGGCTGTAGTTAAAAGAGAGCAAGTCTTCTAAAATCTGCATGAATAGAGTACGCATACCACAGTACCGCCACCACAATCGCACACTAATACACCTGTCTTGGGCTAACCCTGGGTTAGGAAACCCTGATTCGACTTGTTTAACCCTTGAGAGCACGCACCTTGACAAAGCTTCAAACCGGTGGATGCTGGCCTTCAATGCCATGTGTGCTGCCGCTTCCGGTTCGGGGATGAGTTTGATACTGTCAATTTCCCTCTTACCAAACCCTGCTTCCATGGCTGCGGTCTTTGTAAGGAGTTTCGCCTTTTCGTTCCACGAGGCGGGGACTGTTATCCAGAATTCCATTGGAAGATCATCCAGTTTATGAGCACCGATAAATTGATTGATATTCTTGTCAAACATCTTTCTCATTCCCACAAGATACTCCCTAGCAACATCCTTTGCCGACATATTATTGGGGAGACGCATGATCTCGGAATTCATGGTAGAGTACGTATCTGTGACATCAAATTCGGAAGGCAGAGTATCGTCTAGAAGCAGTTTTGTCCAGGAGTACGATTTCATGCCTGCTTCGACTTCATAGCCCCATGCTGTCCTATCGAGGTCATCATTTTCCTCTGGGAATGCAACTCTTGTCGGCGCTTTGATAGTATGCTCGGCGCTGTGCGAGGCCGCGCCAGGGTATTTAGTCCAGGTATTAATATCTTTGAAGTCAGATGCGTTTGAGAGTGCAAAACATATCCCCGAGTATGTCGTTCCGTAGTCGATCCCGACCAAAAGCTTGGTTCGGGGGGTAATGATGGCCATTATCTAGGTATACTCGAGGCCAATGGGATGATCCCTTATTGTCTTTGATAAATAAAAGCAAATAAAGAAGAATTAGCATTTGTTAGATTCGAAATACAGAGGCATCAGGACCAAAATGCGACGAATGTGCCATATTGCTGCCTTGAGAAGGCTCCCAGCCTGATTTCATGTTTACCCAACTTGGGCTTCAATGCGTGTCACTTGCAGCTGCATTAGGTCGCGGCACGGCACACTCTTAACTAGCCCTTGTGTGTAACATTTCTTTGATGAAATTACAACGAGATTGGATATCAAACCCCTAAGTCATAGCCTTACATGCACGCTCCATTATTTGCGCCCGGAGACGGCTGCAGTTGAAGAAGTTTCCCCTGAGTCTATTCGTTGCTTCTGCTGCAGCTGTATCTAAAGGCATTGAAAAAGAACGTATGATGACTGCGTGTGACGAAAGTCAAGTTTACGTGGATTTGCGGCATTGGATAGGCAGCAAAGCGATGCTGCGTGTTGGTCGCAGACACCTCCTCCACGTTCTCATCTGGTATTGGTCGATGTGATATCAAGTACTGATTAGAATCATGCATCAATTTGTAACTGGCTGCCTTTTCATCGCAAAGCTTTGTAACGTATTCTGGCCTATCAGATGTCAAGTGGTGAAAGTAAATGCCATGGCTGTTATATGATTTGGCCAATTTTTGCCGTGTCACCACTATAAGGTAATCGGATGCTTTTTATTGCCTGAGCAATTGCTGTATCTATAAAAGGGATACCCTTGACTGTATGTTGGGCATCATTATCAGAGTCTAGCCTCCGTATGTACCAACTGTTTCCTTCCGCACCGCCGACTTTGAGGCAGAAACTCGAGCATCTTCTGCTGAGAAATCAAACAATATGGCGGACGTGTGTCTACCTGGGGTACGCATCCGAGACAAATAGTTTGCCGTTGGCTGTCCCATTTTGAAACTTACTGTCATGTATCTCTAGGATGGGGGATACATCTACTCGCCAACAGAACCCTACTTCATCTTTCCCCTTTTGAGGGACCATTGCATTTCACCTTATCTGGACGATGTCGACATCGAGGCTCAAAGGCCGCATGGTAACTCAAAGCCCTCTTGCCCAGATGAAACAAGTCCACTGCTGGAGAACCCTGCACCCTCTCAACAAACAGTAAGCAAGAGATTTGATTTTGGCCTAAGTAGGCTCTTAGTTCTATGGTCAATCTTTGGTGGGAGTTGCTTTGGCCATGAAGTTGCCGAGATTCAAGATATAGAGGAAGTCGAGAGAAAATATGAAGCCCAAAGCAGGGAGCTTGATGGGGTGCGTCGAGAAAGAGACAGCCTTGAACAAAGCTTAAAGCAAGAAAGAAAAATATGCGAGCAGAAATTGGAGAGTTTGAGAGCGAAACATAAGAAAATTATCGACCAAAAAGAGGCGGAATGGAGCAGGTCTATGGAATTTGCTTCATCCCAACTTCAAGACGAAATATCCAAGGTGGAAGCTATTCCGTCCCAGCTCCAGGTTATAAAGTCAAAGATGAAAGCTATTTCATCTCAGCTTCAAGATGAAAAGGCCAAGGTGGAAAAGCTTTCATCTCAGCTCCAAAAGAAAAAGGCCAAAGTGGCTGAACTCCAAAAATACATTGAAAAGAACGAAAAAGTCGTTACAAAAGCTCACGAAACCCACGTTTCGTCACTATCCAAGAGCGTCTCAAGGCCATTTACAGACGACGTGATAAAAGACGAACTGAAGTGCTTCTATGAGAATTATCTTCTCCCATGGTGCGGAGATTTAGGCTCCATGGAAATTGACGAGCCAGAAAAGGCAAAAGAGAAGTTCCAATCAATGGGCATCATCAATAGCAGCAAAAGTTACATGAACGAGCCGGCCAACCTACAGTTTTCTATGGACTTGCCCGATGGGAAAAGCCCGATGGTTCTTCTCCAAGCTGTTCTTTCGCAAACCCTTTGCGACACTTTTTCTACGAGATGCTTATTTTCTGGCAGATGAGATGGAGACATCCAACGTGCTAGGTCAGGGTTCTGCAGATAGTCGCCGGTGGCTCAAGGAGGTTGAGGACATGCTCTGCAAAGGTGAGCCGAAAACTCTACTAGACCTTTCGGGAGGGAAATATGATCAATAGGTGATGAATGAAAAGGACGATGAAAATCATATACATGAGTTGCTAACAGCTTTTCAACGCCGCAGTTGACAAGAACTTCGGCGTCGACTGGCGCATCCAAACCGTACAATCTTTAGAAAAAGCCACCCCATTCAGTCTACACTTCGTAGAAAGCAAAGCGAAAAAGTTCGTCCAAGACTTCCACTTCCTCCTCAAAGAAGTCGACGGCCAAGCTCTCAAGGACCTATCCCAACTCTTCCTCGACTTTGGCAGCATGGCGCTCAAGTTCTGGAAGACGCGCACCGTCATCAAAACACATGGCATGTCGAGATTCGCGGAGCAGAGGTTTGACGCTGAATCGCCTTTTATCGAGGCTGATGTTGTAGGCTCGCTTGCTGCACGCCGGTGTCGGCAGGGGGCGGTATGTTGGAGTTGTGGTTCGGCCGCTTATTGTCTCAGAGCCTCTTGGACAGGATGGCGGAGCGAGTGGAGAGGTTGTGTGGTTGAAAGCTGCGGGTTGGGTATCTGACTTTGAGGACTCGGTTGAGACTCCAGCGCAAAATGTGATTGAAGATGGTGATGACAATGGTGATGAGAGTGATGGTAACAGTGATGAGAGTGATGGTAACAGTGATGAGAGTGATGGTAACAGTGATGAGAGTGATGGTAATGGTGAAAGTGATGGTGGTGACGATGAGGATGTGATGAGGATGATGATGACAATGATGATGACAATGACATTGTAGTGAACTGAAATAGAACCAAATAACAAAGTAGGGGCTATTTTTAGACTTGTCTGTATCCTTGTCTCAAGAAATAACCAATGATCACAACTTTTGGTAGGTCACATCAAACAAATAGGGCTTGGTGCGTTGTATTATG|||||370|,ATATATGATTGCACGTATATAGGTGTGTTTTTTGAGAATCTAATCTAAGTAGGATTCGATTCTACTTATTGATTCGAAGTGCTGTATATTGTCCTTTCTGTGAAACAACCTCTAGCAACTGTTTTTACTTCGGCATTCCTTTCGCTAATAATCCAAATCTAATTTTGCTTTACCAGCCTCTCTCCCGTTACACAAGATGCGGAACACCAAATGGCCCACCTCATCATCCAGGCGAATGTTGAGAACTAGTGGAATCTCTGTACATGTCTCCCCATTCTCTTCTGTTAGCCGCCTGACGTTGGGGACTTTTGACCAATCCATGTCATGCAGGGTATACAGAATCCTCCCAATCGTCTCGACACCTATATAACATCTGGTTAGCTGAATATGCTTTCCTCTGTCCCTGGATAAGTGAGTGAGTATACGATTATCGTCGATTGTACCCGGCGCAGCGTCTAGGCCGCACGAGTAAAGAAAATGCTCTCCAGATTTAATGATGGGGCCCCTGTAACTATTGACAAACTCTGAGTTGATTTCCGTTTTTGAATCAATGAGGGTGCCCTTTTGACGGTAAAGTTAGTCTGACTTGTATCGAACGGCTAAGGGAGAACAAGAAGATTTTGTACTTTTGGAATCTGCCAAAACATGAAGCCGGTAAGTCTGTCAACCCTGTCTATGATATCTTTGTAGATAGATCTCCTGTTTGTGTTGTAGTTGCCGTGGAGTGATGGATTGTAGACTTTGGCGAGAGCGTGGCCGTAGTGCTTTCGGCATTTCTTTTCTTGACGATGGAACCTTCTAAGCCGCGCAGTACGGCGCCGCAGACGACAGCAGACCAACTATATTTTCGTCAGATTTCTTTCATTCTGATCTGGATAGTGGGAGTGGTACTTACGCGCCAGTGGCAGGGACTGTAAGACGAATCCCTCTTGGCTCACACCAGTCGGTCAATCTCTCGTTCAAATACGGCGAGGATCCAAATCCACCAACAAGGATAATAGTTTCAATAGGTCGCTCATCCATCTTCTTAACCCGATTAATCTGGTCTTCAATGAGCTTAATGATCTTGTCAACCACTGGGTCGAAAATAGTTTGGAAATCAGCCTTGCTCAAAAGAATCGAGTGTGACCTTTTCTCGTAGTAGCGCTCGAGATCGGGCGTCCTCTTCAATCGCGGCATGAATAGCTGAACTCTCGCGTCTCGCCGAGTAGCCTGATTTTTCAGCTTAAAGTCCTTCTTCTTGCTTTCGAATGAGTCCATGAAATTGCTGCCCGGTCCGATTTCTTCGGGAGGGAGGCTCGTAAATGCTTCGCCGAATCGTTCGGAGAGGAGTTTCAAAAGGTTTCGATCGACATATGTGCCGCCGCATTTGCCGGCTGAAGAAGTGGTATGTTAGCATTCTTTTTCCGTTCTTTTTCTTCTTTTAGCTGAATCGGAGGCTCGTTAGTTATGGCTCACGGTTCGGACTCACCTGCACCAACAACTATTTCTCGGAGAGTGAGTGTCGGTTCTGTCCTCTCAATCTCATAGGTTGTAATGTCCTGGCTGTAGTTAAAAGAGAGCAAGTCTTCTAAAATCTGCATGAATAGAGTACGCATACCACAGTACCGCCACCACAATCGCACACTAATACACCTGTCTTGGGCTAACCCTGGGTTAGGAAACCCTGATTCGACTTGTTTAACCCTTGAGAGCACGCACCTTGACAAAGCTTCAAACCGGTGGATGCTGGCCTTCAATGCCATGTGTGCTGCCGCTTCCGGTTCGGGGATGAGTTTGATACTGTCAATTTCCCTCTTACCAAACCCTGCTTCCATGGCTGCGGTCTTTGTAAGGAGTTTCGCCTTTTCGTTCCACGAGGCGGGGACTGTTATCCAGAATTCCATTGGAAGATCATCCAGTTTATGAGCACCGATAAATTGATTGATATTCTTGTCAAACATCTTTCTCATTCCCACAAGATACTCCCTAGCAACATCCTTTGCCGACATATTATTGGGGAGACGCATGATCTCGGAATTCATGGTAGAGTACGTATCTGTGACATCAAATTCGGAAGGCAGAGTATCGTCTAGAAGCAGTTTTGTCCAGGAGTACGATTTCATGCCTGCTTCGACTTCATAGCCCCATGCTGTCCTATCGAGGTCATCATTTTCCTCTGGGAATGCAACTCTTGTCGGCGCTTTGATAGTATGCTCGGCGCTGTGCGAGGCCGCGCCAGGGTATTTAGTCCAGGTATTAATATCTTTGAAGTCAGATGCGTTTGAGAGTGCAAAACATATCCCCGAGTATGTCGTTCCGTAGTCGATCCCGACCAAAAGCTTGGTTCGGGGGGTAATGATGGCCATTATCTAGGTATACTCGAGGCCAATGGGATGATCCCTTATTGTCTTTGATAAATAAAAGCAAATAAAGAAGAATTAGCATTTGTTAGATTCGAAATACAGAGGCATCAGGACCAAAATGCGACGAATGTGCCATATTGCTGCCTTGAGAAGGCTCCCAGCCTGATTTCATGTTTACCCAACTTGGGCTTCAATGCGTGTCACTTGCAGCTGCATTAGGTCGCGGCACGGCACACTCTTAACTAGCCCTTGTGTGTAACATTTCTTTGATGAAATTACAACGAGATTGGATATCAAACCCCTAAGTCATAGCCTTACATGCACGCTCCATTATTTGCGCCCGGAGACGGCTGCAGTTGAAGAAGTTTCCCCTGAGTCTATTCGTTGCTTCTGCTGCAGCTGTATCTAAAGGCATTGAAAAAGAACGTATGATGACTGCGTGTGACGAAAGTCAAGTTTACGTGGATTTGCGGCATTGGATAGGCAGCAAAGCGATGCTGCGTGTTGGTCGCAGACACCTCCTCCACGTTCTCATCTGGTATTGGTCGATGTGATATCAAGTACTGATTAGAATCATGCATCAATTTGTAACTGGCTGCCTTTTCATCGCAAAGCTTTGTAACGTATTCTGGCCTATCAGATGTCAAGTGGTGAAAGTAAATGCCATGGCTGTTATATGATTTGGCCAATTTTTGCCGTGTCACCACTATAAGGTAATCGGATGCTTTTTATTGCCTGAGCAATTGCTGTATCTATAAAAGGGATACCCTTGACTGTATGTTGGGCATCATTATCAGAGTCTAGCCTCCGTATGTACCAACTGTTTCCTTCCGCACCGCCGACTTTGAGGCAGAAACTCGAGCATCTTCTGCTGAGAAATCAAACAATATGGCGGACGTGTGTCTACCTGGGGTACGCATCCGAGACAAATAGTTTGCCGTTGGCTGTCCCATTTTGAAACTTACTGTCATGTATCTCTAGGATGGGGGATACATCTACTCGCCAACAGAACCCTACTTCATCTTTCCCCTTTTGAGGGACCATTGCATTTCACCTTATCTGGACGATGTCGACATCGAGGCTCAAAGGCCGCATGGTAACTCAAAGCCCTCTTGCCCAGATGAAACAAGTCCACTGCTGGAGAACCCTGCACCCTCTCAACAAACAGTAAGCAAGAGATTTGATTTTGGCCTAAGTAGGCTCTTAGTTCTATGGTCAATCTTTGGTGGGAGTTGCTTTGGCCATGAAGTTGCCGAGATTCAAGATATAGAGGAAGTCGAGAGAAAATATGAAGCCCAAAGCAGGGAGCTTGATGGGGTGCGTCGAGAAAGAGACAGCCTTGAACAAAGCTTAAAGCAAGAAAGAAAAATATGCGAGCAGAAATTGGAGAGTTTGAGAGCGAAACATAAGAAAATTATCGACCAAAAAGAGGCGGAATGGAGCAGGTCTATGGAATTTGCTTCATCCCAACTTCAAGACGAAATATCCAAGGTGGAAGCTATTCCGTCCCAGCTCCAGGTTATAAAGTCAAAGATGAAAGCTATTTCATCTCAGCTTCAAGATGAAAAGGCCAAGGTGGAAAAGCTTTCATCTCAGCTCCAAAAGAAAAAGGCCAAAGTGGCTGAACTCCAAAAATACATTGAAAAGAACGAAAAAGTCGTTACAAAAGCTCACGAAACCCACGTTTCGTCACTATCCAAGAGCGTCTCAAGGCCATTTACAGACGACGTGATAAAAGACGAACTGAAGTGCTTCTATGAGAATTATCTTCTCCCATGGTGCGGAGATTTAGGCTCCATGGAAATTGACGAGCCAGAAAAGGCAAAAGAGAAGTTCCAATCAATGGGCATCATCAATAGCAGCAAAAGTTACATGAACGAGCCGGCCAACCTACAGTTTTCTATGGACTTGCCCGATGGGAAAAGCCCGATGGTTCTTCTCCAAGCTGTTCTTTCGCAAACCCTTTGCGACACTTTTTCTACGAGATGCTTATTTTCTGGCAGATGAGATGGAGACATCCAACGTGCTAGGTCAGGGTTCTGCAGATAGTCGCCGGTGGCTCAAGGAGGTTGAGGACATGCTCTGCAAAGGTGAGCCGAAAACTCTACTAGACCTTTCGGGAGGGAAATATGATCAATAGGTGATGAATGAAAAGGACGATGAAAATCATATACATGAGTTGCTAACAGCTTTTCAACGCCGCAGTTGACAAGAACTTCGGCGTCGACTGGCGCATCCAAACCGTACAATCTTTAGAAAAAGCCACCCCATTCAGTCTACACTTCGTAGAAAGCAAAGCGAAAAAGTTCGTCCAAGACTTCCACTTCCTCCTCAAAGAAGTCGACGGCCAAGCTCTCAAGGACCTATCCCAACTCTTCCTCGACTTTGGCAGCATGGCGCTCAAGTTCTGGAAGACGCGCACCGTCATCAAAACACATGGCATGTCGAGATTCGCGGAGCAGAGGTTTGACGCTGAATCGCCTTTTATCGAGGCTGATGTTGTAGGCTCGCTTGCTGCACGCCGGTGTCGGCAGGGGGCGGTATGTTGGAGTTGTGGTTCGGCCGCTTATTGTCTCAGAGCCTCTTGGACAGGATGGCGGAGCGAGTGGAGAGGTTGTGTGGTTGAAAGCTGCGGGTTGGGTATCTGACTTTGAGGACTCGGTTGAGACTCCAGCGCAAAATGTGATTGAAGATGGTGATGACAATGGTGATGAGAGTGATGGTAACAGTGATGAGAGTGATGGTAACAGTGATGAGAGTGATGGTAACAGTGATGAGAGTGATGGTAATGGTGAAAGTGATGGTGGTGACGATGAGGATGTGATGAGGATGATGATGACAATGATGATGACAATGACATTGTAGTGAACTGAAATAGAACCAAATAACAAAGTAGGGGCTATTTTTAGACTTGTCTGTATCCTTGTCTCAAGAAATAACCAATGATCACAACTTTTGGTAGGTCACATCAAACAAATAGGGCTTGGTGCGTTGTATTATG|downstream_gene_variant|MODIFIER|exon-XM_006967765.1-1|GENE_exon-XM_006967765.1-1|transcript|rna-XM_006967765.1|protein_coding||c.*370delTinsATATATGATTGCACGTATATAGGTGTGTTTTTTGAGAATCTAATCTAAGTAGGATTCGATTCTACTTATTGATTCGAAGTGCTGTATATTGTCCTTTCTGTGAAACAACCTCTAGCAACTGTTTTTACTTCGGCATTCCTTTCGCTAATAATCCAAATCTAATTTTGCTTTACCAGCCTCTCTCCCGTTACACAAGATGCGGAACACCAAATGGCCCACCTCATCATCCAGGCGAATGTTGAGAACTAGTGGAATCTCTGTACATGTCTCCCCATTCTCTTCTGTTAGCCGCCTGACGTTGGGGACTTTTGACCAATCCATGTCATGCAGGGTATACAGAATCCTCCCAATCGTCTCGACACCTATATAACATCTGGTTAGCTGAATATGCTTTCCTCTGTCCCTGGATAAGTGAGTGAGTATACGATTATCGTCGATTGTACCCGGCGCAGCGTCTAGGCCGCACGAGTAAAGAAAATGCTCTCCAGATTTAATGATGGGGCCCCTGTAACTATTGACAAACTCTGAGTTGATTTCCGTTTTTGAATCAATGAGGGTGCCCTTTTGACGGTAAAGTTAGTCTGACTTGTATCGAACGGCTAAGGGAGAACAAGAAGATTTTGTACTTTTGGAATCTGCCAAAACATGAAGCCGGTAAGTCTGTCAACCCTGTCTATGATATCTTTGTAGATAGATCTCCTGTTTGTGTTGTAGTTGCCGTGGAGTGATGGATTGTAGACTTTGGCGAGAGCGTGGCCGTAGTGCTTTCGGCATTTCTTTTCTTGACGATGGAACCTTCTAAGCCGCGCAGTACGGCGCCGCAGACGACAGCAGACCAACTATATTTTCGTCAGATTTCTTTCATTCTGATCTGGATAGTGGGAGTGGTACTTACGCGCCAGTGGCAGGGACTGTAAGACGAATCCCTCTTGGCTCACACCAGTCGGTCAATCTCTCGTTCAAATACGGCGAGGATCCAAATCCACCAACAAGGATAATAGTTTCAATAGGTCGCTCATCCATCTTCTTAACCCGATTAATCTGGTCTTCAATGAGCTTAATGATCTTGTCAACCACTGGGTCGAAAATAGTTTGGAAATCAGCCTTGCTCAAAAGAATCGAGTGTGACCTTTTCTCGTAGTAGCGCTCGAGATCGGGCGTCCTCTTCAATCGCGGCATGAATAGCTGAACTCTCGCGTCTCGCCGAGTAGCCTGATTTTTCAGCTTAAAGTCCTTCTTCTTGCTTTCGAATGAGTCCATGAAATTGCTGCCCGGTCCGATTTCTTCGGGAGGGAGGCTCGTAAATGCTTCGCCGAATCGTTCGGAGAGGAGTTTCAAAAGGTTTCGATCGACATATGTGCCGCCGCATTTGCCGGCTGAAGAAGTGGTATGTTAGCATTCTTTTTCCGTTCTTTTTCTTCTTTTAGCTGAATCGGAGGCTCGTTAGTTATGGCTCACGGTTCGGACTCACCTGCACCAACAACTATTTCTCGGAGAGTGAGTGTCGGTTCTGTCCTCTCAATCTCATAGGTTGTAATGTCCTGGCTGTAGTTAAAAGAGAGCAAGTCTTCTAAAATCTGCATGAATAGAGTACGCATACCACAGTACCGCCACCACAATCGCACACTAATACACCTGTCTTGGGCTAACCCTGGGTTAGGAAACCCTGATTCGACTTGTTTAACCCTTGAGAGCACGCACCTTGACAAAGCTTCAAACCGGTGGATGCTGGCCTTCAATGCCATGTGTGCTGCCGCTTCCGGTTCGGGGATGAGTTTGATACTGTCAATTTCCCTCTTACCAAACCCTGCTTCCATGGCTGCGGTCTTTGTAAGGAGTTTCGCCTTTTCGTTCCACGAGGCGGGGACTGTTATCCAGAATTCCATTGGAAGATCATCCAGTTTATGAGCACCGATAAATTGATTGATATTCTTGTCAAACATCTTTCTCATTCCCACAAGATACTCCCTAGCAACATCCTTTGCCGACATATTATTGGGGAGACGCATGATCTCGGAATTCATGGTAGAGTACGTATCTGTGACATCAAATTCGGAAGGCAGAGTATCGTCTAGAAGCAGTTTTGTCCAGGAGTACGATTTCATGCCTGCTTCGACTTCATAGCCCCATGCTGTCCTATCGAGGTCATCATTTTCCTCTGGGAATGCAACTCTTGTCGGCGCTTTGATAGTATGCTCGGCGCTGTGCGAGGCCGCGCCAGGGTATTTAGTCCAGGTATTAATATCTTTGAAGTCAGATGCGTTTGAGAGTGCAAAACATATCCCCGAGTATGTCGTTCCGTAGTCGATCCCGACCAAAAGCTTGGTTCGGGGGGTAATGATGGCCATTATCTAGGTATACTCGAGGCCAATGGGATGATCCCTTATTGTCTTTGATAAATAAAAGCAAATAAAGAAGAATTAGCATTTGTTAGATTCGAAATACAGAGGCATCAGGACCAAAATGCGACGAATGTGCCATATTGCTGCCTTGAGAAGGCTCCCAGCCTGATTTCATGTTTACCCAACTTGGGCTTCAATGCGTGTCACTTGCAGCTGCATTAGGTCGCGGCACGGCACACTCTTAACTAGCCCTTGTGTGTAACATTTCTTTGATGAAATTACAACGAGATTGGATATCAAACCCCTAAGTCATAGCCTTACATGCACGCTCCATTATTTGCGCCCGGAGACGGCTGCAGTTGAAGAAGTTTCCCCTGAGTCTATTCGTTGCTTCTGCTGCAGCTGTATCTAAAGGCATTGAAAAAGAACGTATGATGACTGCGTGTGACGAAAGTCAAGTTTACGTGGATTTGCGGCATTGGATAGGCAGCAAAGCGATGCTGCGTGTTGGTCGCAGACACCTCCTCCACGTTCTCATCTGGTATTGGTCGATGTGATATCAAGTACTGATTAGAATCATGCATCAATTTGTAACTGGCTGCCTTTTCATCGCAAAGCTTTGTAACGTATTCTGGCCTATCAGATGTCAAGTGGTGAAAGTAAATGCCATGGCTGTTATATGATTTGGCCAATTTTTGCCGTGTCACCACTATAAGGTAATCGGATGCTTTTTATTGCCTGAGCAATTGCTGTATCTATAAAAGGGATACCCTTGACTGTATGTTGGGCATCATTATCAGAGTCTAGCCTCCGTATGTACCAACTGTTTCCTTCCGCACCGCCGACTTTGAGGCAGAAACTCGAGCATCTTCTGCTGAGAAATCAAACAATATGGCGGACGTGTGTCTACCTGGGGTACGCATCCGAGACAAATAGTTTGCCGTTGGCTGTCCCATTTTGAAACTTACTGTCATGTATCTCTAGGATGGGGGATACATCTACTCGCCAACAGAACCCTACTTCATCTTTCCCCTTTTGAGGGACCATTGCATTTCACCTTATCTGGACGATGTCGACATCGAGGCTCAAAGGCCGCATGGTAACTCAAAGCCCTCTTGCCCAGATGAAACAAGTCCACTGCTGGAGAACCCTGCACCCTCTCAACAAACAGTAAGCAAGAGATTTGATTTTGGCCTAAGTAGGCTCTTAGTTCTATGGTCAATCTTTGGTGGGAGTTGCTTTGGCCATGAAGTTGCCGAGATTCAAGATATAGAGGAAGTCGAGAGAAAATATGAAGCCCAAAGCAGGGAGCTTGATGGGGTGCGTCGAGAAAGAGACAGCCTTGAACAAAGCTTAAAGCAAGAAAGAAAAATATGCGAGCAGAAATTGGAGAGTTTGAGAGCGAAACATAAGAAAATTATCGACCAAAAAGAGGCGGAATGGAGCAGGTCTATGGAATTTGCTTCATCCCAACTTCAAGACGAAATATCCAAGGTGGAAGCTATTCCGTCCCAGCTCCAGGTTATAAAGTCAAAGATGAAAGCTATTTCATCTCAGCTTCAAGATGAAAAGGCCAAGGTGGAAAAGCTTTCATCTCAGCTCCAAAAGAAAAAGGCCAAAGTGGCTGAACTCCAAAAATACATTGAAAAGAACGAAAAAGTCGTTACAAAAGCTCACGAAACCCACGTTTCGTCACTATCCAAGAGCGTCTCAAGGCCATTTACAGACGACGTGATAAAAGACGAACTGAAGTGCTTCTATGAGAATTATCTTCTCCCATGGTGCGGAGATTTAGGCTCCATGGAAATTGACGAGCCAGAAAAGGCAAAAGAGAAGTTCCAATCAATGGGCATCATCAATAGCAGCAAAAGTTACATGAACGAGCCGGCCAACCTACAGTTTTCTATGGACTTGCCCGATGGGAAAAGCCCGATGGTTCTTCTCCAAGCTGTTCTTTCGCAAACCCTTTGCGACACTTTTTCTACGAGATGCTTATTTTCTGGCAGATGAGATGGAGACATCCAACGTGCTAGGTCAGGGTTCTGCAGATAGTCGCCGGTGGCTCAAGGAGGTTGAGGACATGCTCTGCAAAGGTGAGCCGAAAACTCTACTAGACCTTTCGGGAGGGAAATATGATCAATAGGTGATGAATGAAAAGGACGATGAAAATCATATACATGAGTTGCTAACAGCTTTTCAACGCCGCAGTTGACAAGAACTTCGGCGTCGACTGGCGCATCCAAACCGTACAATCTTTAGAAAAAGCCACCCCATTCAGTCTACACTTCGTAGAAAGCAAAGCGAAAAAGTTCGTCCAAGACTTCCACTTCCTCCTCAAAGAAGTCGACGGCCAAGCTCTCAAGGACCTATCCCAACTCTTCCTCGACTTTGGCAGCATGGCGCTCAAGTTCTGGAAGACGCGCACCGTCATCAAAACACATGGCATGTCGAGATTCGCGGAGCAGAGGTTTGACGCTGAATCGCCTTTTATCGAGGCTGATGTTGTAGGCTCGCTTGCTGCACGCCGGTGTCGGCAGGGGGCGGTATGTTGGAGTTGTGGTTCGGCCGCTTATTGTCTCAGAGCCTCTTGGACAGGATGGCGGAGCGAGTGGAGAGGTTGTGTGGTTGAAAGCTGCGGGTTGGGTATCTGACTTTGAGGACTCGGTTGAGACTCCAGCGCAAAATGTGATTGAAGATGGTGATGACAATGGTGATGAGAGTGATGGTAACAGTGATGAGAGTGATGGTAACAGTGATGAGAGTGATGGTAACAGTGATGAGAGTGATGGTAATGGTGAAAGTGATGGTGGTGACGATGAGGATGTGATGAGGATGATGATGACAATGATGATGACAATGACATTGTAGTGAACTGAAATAGAACCAAATAACAAAGTAGGGGCTATTTTTAGACTTGTCTGTATCCTTGTCTCAAGAAATAACCAATGATCACAACTTTTGGTAGGTCACATCAAACAAATAGGGCTTGGTGCGTTGTATTATG|||||370|,ATATATGATTGCACGTATATAGGTGTGTTTTTTGAGAATCTAATCTAAGTAGGATTCGATTCTACTTATTGATTCGAAGTGCTGTATATTGTCCTTTCTGTGAAACAACCTCTAGCAACTGTTTTTACTTCGGCATTCCTTTCGCTAATAATCCAAATCTAATTTTGCTTTACCAGCCTCTCTCCCGTTACACAAGATGCGGAACACCAAATGGCCCACCTCATCATCCAGGCGAATGTTGAGAACTAGTGGAATCTCTGTACATGTCTCCCCATTCTCTTCTGTTAGCCGCCTGACGTTGGGGACTTTTGACCAATCCATGTCATGCAGGGTATACAGAATCCTCCCAATCGTCTCGACACCTATATAACATCTGGTTAGCTGAATATGCTTTCCTCTGTCCCTGGATAAGTGAGTGAGTATACGATTATCGTCGATT
TACCCGGCGCAGCGTCTAGGCCGCACGAGTAAAGAAAATGCTCTCCAGATTTAATGATGGGGCCCCTGTAACTATTGACAAACTCTGAGTTGATTTCCGTTTTTGAATCAATGAGGGTGCCCTTTTGACGGTAAAGTTAGTCTGACTTGTATCGAACGGCTAAGGGAGAACAAGAAGATTTTGTACTTTTGGAATCTGCCAAAACATGAAGCCGGTAAGTCTGTCAACCCTGTCTATGATATCTTTGTAGATAGATCTCCTGTTTGTGTTGTAGTTGCCGTGGAGTGATGGATTGTAGACTTTGGCGAGAGCGTGGCCGTAGTGCTTTCGGCATTTCTTTTCTTGACGATGGAACCTTCTAAGCCGCGCAGTACGGCGCCGCAGACGACAGCAGACCAACTATATTTTCGTCAGATTTCTTTCATTCTGATCTGGATAGTGGGAGTGGTACTTACGCGCCAGTGGCAGGGACTGTAAGACGAATCCCTCTTGGCTCACACCAGTCGGTCAATCTCTCGTTCAAATACGGCGAGGATCCAAATCCACCAACAAGGATAATAGTTTCAATAGGTCGCTCATCCATCTTCTTAACCCGATTAATCTGGTCTTCAATGAGCTTAATGATCTTGTCAACCACTGGGTCGAAAATAGTTTGGAAATCAGCCTTGCTCAAAAGAATCGAGTGTGACCTTTTCTCGTAGTAGCGCTCGAGATCGGGCGTCCTCTTCAATCGCGGCATGAATAGCTGAACTCTCGCGTCTCGCCGAGTAGCCTGATTTTTCAGCTTAAAGTCCTTCTTCTTGCTTTCGAATGAGTCCATGAAATTGCTGCCCGGTCCGATTTCTTCGGGAGGGAGGCTCGTAAATGCTTCGCCGAATCGTTCGGAGAGGAGTTTCAAAAGGTTTCGATCGACATATGTGCCGCCGCATTTGCCGGCTGAAGAAGTGGTATGTTAGCATTCTTTTTCCGTTCTTTTTCTTCTTTTAGCTGAATCGGAGGCTCGTTAGTTATGGCTCACGGTTCGGACTCACCTGCACCAACAACTATTTCTCGGAGAGTGAGTGTCGGTTCTGTCCTCTCAATCTCATAGGTTGTAATGTCCTGGCTGTAGTTAAAAGAGAGCAAGTCTTCTAAAATCTGCATGAATAGAGTACGCATACCACAGTACCGCCACCACAATCGCACACTAATACACCTGTCTTGGGCTAACCCTGGGTTAGGAAACCCTGATTCGACTTGTTTAACCCTTGAGAGCACGCACCTTGACAAAGCTTCAAACCGGTGGATGCTGGCCTTCAATGCCATGTGTGCTGCCGCTTCCGGTTCGGGGATGAGTTTGATACTGTCAATTTCCCTCTTACCAAACCCTGCTTCCATGGCTGCGGTCTTTGTAAGGAGTTTCGCCTTTTCGTTCCACGAGGCGGGGACTGTTATCCAGAATTCCATTGGAAGATCATCCAGTTTATGAGCACCGATAAATTGATTGATATTCTTGTCAAACATCTTTCTCATTCCCACAAGATACTCCCTAGCAACATCCTTTGCCGACATATTATTGGGGAGACGCATGATCTCGGAATTCATGGTAGAGTACGTATCTGTGACATCAAATTCGGAAGGCAGAGTATCGTCTAGAAGCAGTTTTGTCCAGGAGTACGATTTCATGCCTGCTTCGACTTCATAGCCCCATGCTGTCCTATCGAGGTCATCATTTTCCTCTGGGAATGCAACTCTTGTCGGCGCTTTGATAGTATGCTCGGCGCTGTGCGAGGCCGCGCCAGGGTATTTAGTCCAGGTATTAATATCTTTGAAGTCAGATGCGTTTGAGAGTGCAAAACATATCCCCGAGTATGTCGTTCCGTAGTCGATCCCGACCAAAAGCTTGGTTCGGGGGGTAATGATGGCCATTATCTAGGTATACTCGAGGCCAATGGGATGATCCCTTATTGTCTTTGATAAATAAAAGCAAATAAAGAAGAATTAGCATTTGTTAGATTCGAAATACAGAGGCATCAGGACCAAAATGCGACGAATGTGCCATATTGCTGCCTTGAGAAGGCTCCCAGCCTGATTTCATGTTTACCCAACTTGGGCTTCAATGCGTGTCACTTGCAGCTGCATTAGGTCGCGGCACGGCACACTCTTAACTAGCCCTTGTGTGTAACATTTCTTTGATGAAATTACAACGAGATTGGATATCAAACCCCTAAGTCATAGCCTTACATGCACGCTCCATTATTTGCGCCCGGAGACGGCTGCAGTTGAAGAAGTTTCCCCTGAGTCTATTCGTTGCTTCTGCTGCAGCTGTATCTAAAGGCATTGAAAAAGAACGTATGATGACTGCGTGTGACGAAAGTCAAGTTTACGTGGATTTGCGGCATTGGATAGGCAGCAAAGCGATGCTGCGTGTTGGTCGCAGACACCTCCTCCACGTTCTCATCTGGTATTGGTCGATGTGATATCAAGTACTGATTAGAATCATGCATCAATTTGTAACTGGCTGCCTTTTCATCGCAAAGCTTTGTAACGTATTCTGGCCTATCAGATGTCAAGTGGTGAAAGTAAATGCCATGGCTGTTATATGATTTGGCCAATTTTTGCCGTGTCACCACTATAAGGTAATCGGATGCTTTTTATTGCCTGAGCAATTGCTGTATCTATAAAAGGGATACCCTTGACTGTATGTTGGGCATCATTATCAGAGTCTAGCCTCCGTATGTACCAACTGTTTCCTTCCGCACCGCCGACTTTGAGGCAGAAACTCGAGCATCTTCTGCTGAGAAATCAAACAATATGGCGGACGTGTGTCTACCTGGGGTACGCATCCGAGACAAATAGTTTGCCGTTGGCTGTCCCATTTTGAAACTTACTGTCATGTATCTCTAGGATGGGGGATACATCTACTCGCCAACAGAACCCTACTTCATCTTTCCCCTTTTGAGGGACCATTGCATTTCACCTTATCTGGACGATGTCGACATCGAGGCTCAAAGGCCGCATGGTAACTCAAAGCCCTCTTGCCCAGATGAAACAAGTCCACTGCTGGAGAACCCTGCACCCTCTCAACAAACAGTAAGCAAGAGATTTGATTTTGGCCTAAGTAGGCTCTTAGTTCTATGGTCAATCTTTGGTGGGAGTTGCTTTGGCCATGAAGTTGCCGAGATTCAAGATATAGAGGAAGTCGAGAGAAAATATGAAGCCCAAAGCAGGGAGCTTGATGGGGTGCGTCGAGAAAGAGACAGCCTTGAACAAAGCTTAAAGCAAGAAAGAAAAATATGCGAGCAGAAATTGGAGAGTTTGAGAGCGAAACATAAGAAAATTATCGACCAAAAAGAGGCGGAATGGAGCAGGTCTATGGAATTTGCTTCATCCCAACTTCAAGACGAAATATCCAAGGTGGAAGCTATTCCGTCCCAGCTCCAGGTTATAAAGTCAAAGATGAAAGCTATTTCATCTCAGCTTCAAGATGAAAAGGCCAAGGTGGAAAAGCTTTCATCTCAGCTCCAAAAGAAAAAGGCCAAAGTGGCTGAACTCCAAAAATACATTGAAAAGAACGAAAAAGTCGTTACAAAAGCTCACGAAACCCACGTTTCGTCACTATCCAAGAGCGTCTCAAGGCCATTTACAGACGACGTGATAAAAGACGAACTGAAGTGCTTCTATGAGAATTATCTTCTCCCATGGTGCGGAGATTTAGGCTCCATGGAAATTGACGAGCCAGAAAAGGCAAAAGAGAAGTTCCAATCAATGGGCATCATCAATAGCAGCAAAAGTTACATGAACGAGCCGGCCAACCTACAGTTTTCTATGGACTTGCCCGATGGGAAAAGCCCGATGGTTCTTCTCCAAGCTGTTCTTTCGCAAACCCTTTGCGACACTTTTTCTACGAGATGCTTATTTTCTGGCAGATGAGATGGAGACATCCAACGTGCTAGGTCAGGGTTCTGCAGATAGTCGCCGGTGGCTCAAGGAGGTTGAGGACATGCTCTGCAAAGGTGAGCCGAAAACTCTACTAGACCTTTCGGGAGGGAAATATGATCAATAGGTGATGAATGAAAAGGACGATGAAAATCATATACATGAGTTGCTAACAGCTTTTCAACGCCGCAGTTGACAAGAACTTCGGCGTCGACTGGCGCATCCAAACCGTACAATCTTTAGAAAAAGCCACCCCATTCAGTCTACACTTCGTAGAAAGCAAAGCGAAAAAGTTCGTCCAAGACTTCCACTTCCTCCTCAAAGAAGTCGACGGCCAAGCTCTCAAGGACCTATCCCAACTCTTCCTCGACTTTGGCAGCATGGCGCTCAAGTTCTGGAAGACGCGCACCGTCATCAAAACACATGGCATGTCGAGATTCGCGGAGCAGAGGTTTGACGCTGAATCGCCTTTTATCGAGGCTGATGTTGTAGGCTCGCTTGCTGCACGCCGGTGTCGGCAGGGGGCGGTATGTTGGAGTTGTGGTTCGGCCGCTTATTGTCTCAGAGCCTCTTGGACAGGATGGCGGAGCGAGTGGAGAGGTTGTGTGGTTGAAAGCTGCGGGTTGGGTATCTGACTTTGAGGACTCGGTTGAGACTCCAGCGCAAAATGTGATTGAAGATGGTGATGACAATGGTGATGAGAGTGATGGTAACAGTGATGAGAGTGATGGTAACAGTGATGAGAGTGATGGTAACAGTGATGAGAGTGATGGTAATGGTGAAAGTGATGGTGGTGACGATGAGGATGTGATGAGGATGATGATGACAATGATGATGACAATGACATTGTAGTGAACTGAAATAGAACCAAATAACAAAGTAGGGGCTATTTTTAGACTTGTCTGTATCCTTGTCTCAAGAAATAACCAATGATCACAACTTTTGGTAGGTCACATCAAACAAATAGGGCTTGGTGCGTTGTATTATG|downstream_gene_variant|MODIFIER|exon-XM_006967843.1-1|GENE_exon-XM_006967843.1-1|transcript|rna-XM_006967843.1|protein_coding||c.*377_*378insCATAATACAACGCACCAAGCCCTATTTGTTTGATGTGACCTACCAAAAGTTGTGATCATTGGTTATTTCTTGAGACAAGGATACAGACAAGTCTAAAAATAGCCCCTACTTTGTTATTTGGTTCTATTTCAGTTCACTACAATGTCATTGTCATCATCATTGTCATCATCATCCTCATCACATCCTCATCGTCACCACCATCACTTTCACCATTACCATCACTCTCATCACTGTTACCATCACTCTCATCACTGTTACCATCACTCTCATCACTGTTACCATCACTCTCATCACCATTGTCATCACCATCTTCAATCACATTTTGCGCTGGAGTCTCAACCGAGTCCTCAAAGTCAGATACCCAACCCGCAGCTTTCAACCACACAACCTCTCCACTCGCTCCGCCATCCTGTCCAAGAGGCTCTGAGACAATAAGCGGCCGAACCACAACTCCAACATACCGCCCCCTGCCGACACCGGCGTGCAGCAAGCGAGCCTACAACATCAGCCTCGATAAAAGGCGATTCAGCGTCAAACCTCTGCTCCGCGAATCTCGACATGCCATGTGTTTTGATGACGGTGCGCGTCTTCCAGAACTTGAGCGCCATGCTGCCAAAGTCGAGGAAGAGTTGGGATAGGTCCTTGAGAGCTTGGCCGTCGACTTCTTTGAGGAGGAAGTGGAAGTCTTGGACGAACTTTTTCGCTTTGCTTTCTACGAAGTGTAGACTGAATGGGGTGGCTTTTTCTAAAGATTGTACGGTTTGGATGCGCCAGTCGACGCCGAAGTTCTTGTCAACTGCGGCGTTGAAAAGCTGTTAGCAACTCATGTATATGATTTTCATCGTCCTTTTCATTCATCACCTATTGATCATATTTCCCTCCCGAAAGGTCTAGTAGAGTTTTCGGCTCACCTTTGCAGAGCATGTCCTCAACCTCCTTGAGCCACCGGCGACTATCTGCAGAACCCTGACCTAGCACGTTGGATGTCTCCATCTCATCTGCCAGAAAATAAGCATCTCGTAGAAAAAGTGTCGCAAAGGGTTTGCGAAAGAACAGCTTGGAGAAGAACCATCGGGCTTTTCCCATCGGGCAAGTCCATAGAAAACTGTAGGTTGGCCGGCTCGTTCATGTAACTTTTGCTGCTATTGATGATGCCCATTGATTGGAACTTCTCTTTTGCCTTTTCTGGCTCGTCAATTTCCATGGAGCCTAAATCTCCGCACCATGGGAGAAGATAATTCTCATAGAAGCACTTCAGTTCGTCTTTTATCACGTCGTCTGTAAATGGCCTTGAGACGCTCTTGGATAGTGACGAAACGTGGGTTTCGTGAGCTTTTGTAACGACTTTTTCGTTCTTTTCAATGTATTTTTGGAGTTCAGCCACTTTGGCCTTTTTCTTTTGGAGCTGAGATGAAAGCTTTTCCACCTTGGCCTTTTCATCTTGAAGCTGAGATGAAATAGCTTTCATCTTTGACTTTATAACCTGGAGCTGGGACGGAATAGCTTCCACCTTGGATATTTCGTCTTGAAGTTGGGATGAAGCAAATTCCATAGACCTGCTCCATTCCGCCTCTTTTTGGTCGATAATTTTCTTATGTTTCGCTCTCAAACTCTCCAATTTCTGCTCGCATATTTTTCTTTCTTGCTTTAAGCTTTGTTCAAGGCTGTCTCTTTCTCGACGCACCCCATCAAGCTCCCTGCTTTGGGCTTCATATTTTCTCTCGACTTCCTCTATATCTTGAATCTCGGCAACTTCATGGCCAAAGCAACTCCCACCAAAGATTGACCATAGAACTAAGAGCCTACTTAGGCCAAAATCAAATCTCTTGCTTACTGTTTGTTGAGAGGGTGCAGGGTTCTCCAGCAGTGGACTTGTTTCATCTGGGCAAGAGGGCTTTGAGTTACCATGCGGCCTTTGAGCCTCGATGTCGACATCGTCCAGATAAGGTGAAATGCAATGGTCCCTCAAAAGGGGAAAGATGAAGTAGGGTTCTGTTGGCGAGTAGATGTATCCCCCATCCTAGAGATACATGACAGTAAGTTTCAAAATGGGACAGCCAACGGCAAACTATTTGTCTCGGATGCGTACCCCAGGTAGACACACGTCCGCCATATTGTTTGATTTCTCAGCAGAAGATGCTCGAGTTTCTGCCTCAAAGTCGGCGGTGCGGAAGGAAACAGTTGGTACATACGGAGGCTAGACTCTGATAATGATGCCCAACATACAGTCAAGGGTATCCCTTTTATAGATACAGCAATTGCTCAGGCAATAAAAAGCATCCGATTACCTTATAGTGGTGACACGGCAAAAATTGGCCAAATCATATAACAGCCATGGCATTTACTTTCACCACTTGACATCTGATAGGCCAGAATACGTTACAAAGCTTTGCGATGAAAAGGCAGCCAGTTACAAATTGATGCATGATTCTAATCAGTACTTGATATCACATCGACCAATACCAGATGAGAACGTGGAGGAGGTGTCTGCGACCAACACGCAGCATCGCTTTGCTGCCTATCCAATGCCGCAAATCCACGTAAACTTGACTTTCGTCACACGCAGTCATCATACGTTCTTTTTCAATGCCTTTAGATACAGCTGCAGCAGAAGCAACGAATAGACTCAGGGGAAACTTCTTCAACTGCAGCCGTCTCCGGGCGCAAATAATGGAGCGTGCATGTAAGGCTATGACTTAGGGGTTTGATATCCAATCTCGTTGTAATTTCATCAAAGAAATGTTACACACAAGGGCTAGTTAAGAGTGTGCCGTGCCGCGACCTAATGCAGCTGCAAGTGACACGCATTGAAGCCCAAGTTGGGTAAACATGAAATCAGGCTGGGAGCCTTCTCAAGGCAGCAATATGGCACATTCGTCGCATTTTGGTCCTGATGCCTCTGTATTTCGAATCTAACAAATGCTAATTCTTCTTTATTTGCTTTTATTTATCAAAGACAATAAGGGATCATCCCATTGGCCTCGAGTATACCTAGATAATGGCCATCATTACCCCCCGAACCAAGCTTTTGGTCGGGATCGACTACGGAACGACATACTCGGGGATATGTTTTGCACTCTCAAACGCATCTGACTTCAAAGATATTAATACCTGGACTAAATACCCTGGCGCGGCCTCGCACAGCGCCGAGCATACTATCAAAGCGCCGACAAGAGTTGCATTCCCAGAGGAAAATGATGACCTCGATAGGACAGCATGGGGCTATGAAGTCGAAGCAGGCATGAAATCGTACTCCTGGACAAAACTGCTTCTAGACGATACTCTGCCTTCCGAATTTGATGTCACAGATACGTACTCTACCATGAATTCCGAGATCATGCGTCTCCCCAATAATATGTCGGCAAAGGATGTTGCTAGGGAGTATCTTGTGGGAATGAGAAAGATGTTTGACAAGAATATCAATCAATTTATCGGTGCTCATAAACTGGATGATCTTCCAATGGAATTCTGGATAACAGTCCCCGCCTCGTGGAACGAAAAGGCGAAACTCCTTACAAAGACCGCAGCCATGGAAGCAGGGTTTGGTAAGAGGGAAATTGACAGTATCAAACTCATCCCCGAACCGGAAGCGGCAGCACACATGGCATTGAAGGCCAGCATCCACCGGTTTGAAGCTTTGTCAAGGTGCGTGCTCTCAAGGGTTAAACAAGTCGAATCAGGGTTTCCTAACCCAGGGTTAGCCCAAGACAGGTGTATTAGTGTGCGATTGTGGTGGCGGTACTGTGGTATGCGTACTCTATTCATGCAGATTTTAGAAGACTTGCTCTCTTTTAACTACAGCCAGGACATTACAACCTATGAGATTGAGAGGACAGAACCGACACTCACTCTCCGAGAAATAGTTGTTGGTGCAGGTGAGTCCGAACCGTGAGCCATAACTAACGAGCCTCCGATTCAGCTAAAAGAAGAAAAAGAACGGAAAAAGAATGCTAACATACCACTTCTTCAGCCGGCAAATGCGGCGGCACATATGTCGATCGAAACCTTTTGAAACTCCTCTCCGAACGATTCGGCGAAGCATTTACGAGCCTCCCTCCCGAAGAAATCGGACCGGGCAGCAATTTCATGGACTCATTCGAAAGCAAGAAGAAGGACTTTAAGCTGAAAAATCAGGCTACTCGGCGAGACGCGAGAGTTCAGCTATTCATGCCGCGATTGAAGAGGACGCCCGATCTCGAGCGCTACTACGAGAAAAGGTCACACTCGATTCTTTTGAGCAAGGCTGATTTCCAAACTATTTTCGACCCAGTGGTTGACAAGATCATTAAGCTCATTGAAGACCAGATTAATCGGGTTAAGAAGATGGATGAGCGACCTATTGAAACTATTATCCTTGTTGGTGGATTTGGATCCTCGCCGTATTTGAACGAGAGATTGACCGACTGGTGTGAGCCAAGAGGGATTCGTCTTACAGTCCCTGCCACTGGCGCGTAAGTACCACTCCCACTATCCAGATCAGAATGAAAGAAATCTGACGAAAATATAGTTGGTCTGCTGTCGTCTGCGGCGCCGTACTGCGCGGCTTAGAAGGTTCCATCGTCAAGAAAAGAAATGCCGAAAGCACTACGGCCACGCTCTCGCCAAAGTCTACAATCCATCACTCCACGGCAACTACAACACAAACAGGAGATCTATCTACAAAGATATCATAGACAGGGTTGACAGACTTACCGGCTTCATGTTTTGGCAGATTCCAAAAGTACAAAATCTTCTTGTTCTCCCTTAGCCGTTCGATACAAGTCAGACTAACTTTACCGTCAAAAGGGCACCCTCATTGATTCAAAAACGGAAATCAACTCAGAGTTTGTCAATAGTTACAGGGGCCCCATCATTAAATCTGGAGAGCATTTTCTTTACTCGTGCGGCCTAGACGCTGCGCCGGGTACAATCGACGATAATCGTATACTCACTCACTTATCCAGGGACAGAGGAAAGCATATTCAGCTAACCAGATGTTATATAGGTGTCGAGACGATTGGGAGGATTCTGTATACCCTGCATGACATGGATTGGTCAAAAGTCCCCAACGTCAGGCGGCTAACAGAAGAGAATGGGGAGACATGTACAGAGATTCCACTAGTTCTCAACATTCGCCTGGATGATGAGGTGGGCCATTTGGTGTTCCGCATCTTGTGTAACGGGAGAGAGGCTGGTAAAGCAAAATTAGATTTGGATTATTAGCGAAAGGAATGCCGAAGTAAAAACAGTTGCTAGAGGTTGTTTCACAGAAAGGACAATATACAGCACTTCGAATCAATAAGTAGAATCGAATCCTACTTAGATTAGATTCTCAAAAAACACACCTATATACGTGCAATCATATAT|||||377|,ATATATGATTGCACGTATATAGGTGTGTTTTTTGAGAATCTAATCTAAGTAGGATTCGATTCTACTTATTGATTCGAAGTGCTGTATATTGTCCTTTCTGTGAAACAACCTCTAGCAACTGTTTTTACTTCGGCATTCCTTTCGCTAATAATCCAAATCTAATTTTGCTTTACCAGCCTCTCTCCCGTTACACAAGATGCGGAACACCAAATGGCCCACCTCATCATCCAGGCGAATGTTGAGAACTAGTGGAATCTCTGTACATGTCTCCCCATTCTCTTCTGTTAGCCGCCTGACGTTGGGGACTTTTGACCAATCCATGTCATGCAGGGTATACAGAATCCTCCCAATCGTCTCGACACCTATATAACATCTGGTTAGCTGAATATGCTTTCCTCTGTCCCTGGATAAGTGAGTGAGTATACGATTATCGTCGATTGTACCCGGCGCAGCGTCTAGGCCGCACGAGTAAAGAAAATGCTCTCCAGATTTAATGATGGGGCCCCTGTAACTATTGACAAACTCTGAGTTGATTTCCGTTTTTGAATCAATGAGGGTGCCCTTTTGACGGTAAAGTTAGTCTGACTTGTATCGAACGGCTAAGGGAGAACAAGAAGATTTTGTACTTTTGGAATCTGCCAAAACATGAAGCCGGTAAGTCTGTCAACCCTGTCTATGATATCTTTGTAGATAGATCTCCTGTTTGTGTTGTAGTTGCCGTGGAGTGATGGATTGTAGACTTTGGCGAGAGCGTGGCCGTAGTGCTTTCGGCATTTCTTTTCTTGACGATGGAACCTTCTAAGCCGCGCAGTACGGCGCCGCAGACGACAGCAGACCAACTATATTTTCGTCAGATTTCTTTCATTCTGATCTGGATAGTGGGAGTGGTACTTACGCGCCAGTGGCAGGGACTGTAAGACGAATCCCTCTTGGCTCACACCAGTCGGTCAATCTCTCGTTCAAATACGGCGAGGATCCAAATCCACCAACAAGGATAATAGTTTCAATAGGTCGCTCATCCATCTTCTTAACCCGATTAATCTGGTCTTCAATGAGCTTAATGATCTTGTCAACCACTGGGTCGAAAATAGTTTGGAAATCAGCCTTGCTCAAAAGAATCGAGTGTGACCTTTTCTCGTAGTAGCGCTCGAGATCGGGCGTCCTCTTCAATCGCGGCATGAATAGCTGAACTCTCGCGTCTCGCCGAGTAGCCTGATTTTTCAGCTTAAAGTCCTTCTTCTTGCTTTCGAATGAGTCCATGAAATTGCTGCCCGGTCCGATTTCTTCGGGAGGGAGGCTCGTAAATGCTTCGCCGAATCGTTCGGAGAGGAGTTTCAAAAGGTTTCGATCGACATATGTGCCGCCGCATTTGCCGGCTGAAGAAGTGGTATGTTAGCATTCTTTTTCCGTTCTTTTTCTTCTTTTAGCTGAATCGGAGGCTCGTTAGTTATGGCTCACGGTTCGGACTCACCTGCACCAACAACTATTTCTCGGAGAGTGAGTGTCGGTTCTGTCCTCTCAATCTCATAGGTTGTAATGTCCTGGCTGTAGTTAAAAGAGAGCAAGTCTTCTAAAATCTGCATGAATAGAGTACGCATACCACAGTACCGCCACCACAATCGCACACTAATACACCTGTCTTGGGCTAACCCTGGGTTAGGAAACCCTGATTCGACTTGTTTAACCCTTGAGAGCACGCACCTTGACAAAGCTTCAAACCGGTGGATGCTGGCCTTCAATGCCATGTGTGCTGCCGCTTCCGGTTCGGGGATGAGTTTGATACTGTCAATTTCCCTCTTACCAAACCCTGCTTCCATGGCTGCGGTCTTTGTAAGGAGTTTCGCCTTTTCGTTCCACGAGGCGGGGACTGTTATCCAGAATTCCATTGGAAGATCATCCAGTTTATGAGCACCGATAAATTGATTGATATTCTTGTCAAACATCTTTCTCATTCCCACAAGATACTCCCTAGCAACATCCTTTGCCGACATATTATTGGGGAGACGCATGATCTCGGAATTCATGGTAGAGTACGTATCTGTGACATCAAATTCGGAAGGCAGAGTATCGTCTAGAAGCAGTTTTGTCCAGGAGTACGATTTCATGCCTGCTTCGACTTCATAGCCCCATGCTGTCCTATCGAGGTCATCATTTTCCTCTGGGAATGCAACTCTTGTCGGCGCTTTGATAGTATGCTCGGCGCTGTGCGAGGCCGCGCCAGGGTATTTAGTCCAGGTATTAATATCTTTGAAGTCAGATGCGTTTGAGAGTGCAAAACATATCCCCGAGTATGTCGTTCCGTAGTCGATCCCGACCAAAAGCTTGGTTCGGGGGGTAATGATGGCCATTATCTAGGTATACTCGAGGCCAATGGGATGATCCCTTATTGTCTTTGATAAATAAAAGCAAATAAAGAAGAATTAGCATTTGTTAGATTCGAAATACAGAGGCATCAGGACCAAAATGCGACGAATGTGCCATATTGCTGCCTTGAGAAGGCTCCCAGCCTGATTTCATGTTTACCCAACTTGGGCTTCAATGCGTGTCACTTGCAGCTGCATTAGGTCGCGGCACGGCACACTCTTAACTAGCCCTTGTGTGTAACATTTCTTTGATGAAATTACAACGAGATTGGATATCAAACCCCTAAGTCATAGCCTTACATGCACGCTCCATTATTTGCGCCCGGAGACGGCTGCAGTTGAAGAAGTTTCCCCTGAGTCTATTCGTTGCTTCTGCTGCAGCTGTATCTAAAGGCATTGAAAAAGAACGTATGATGACTGCGTGTGACGAAAGTCAAGTTTACGTGGATTTGCGGCATTGGATAGGCAGCAAAGCGATGCTGCGTGTTGGTCGCAGACACCTCCTCCACGTTCTCATCTGGTATTGGTCGATGTGATATCAAGTACTGATTAGAATCATGCATCAATTTGTAACTGGCTGCCTTTTCATCGCAAAGCTTTGTAACGTATTCTGGCCTATCAGATGTCAAGTGGTGAAAGTAAATGCCATGGCTGTTATATGATTTGGCCAATTTTTGCCGTGTCACCACTATAAGGTAATCGGATGCTTTTTATTGCCTGAGCAATTGCTGTATCTATAAAAGGGATACCCTTGACTGTATGTTGGGCATCATTATCAGAGTCTAGCCTCCGTATGTACCAACTGTTTCCTTCCGCACCGCCGACTTTGAGGCAGAAACTCGAGCATCTTCTGCTGAGAAATCAAACAATATGGCGGACGTGTGTCTACCTGGGGTACGCATCCGAGACAAATAGTTTGCCGTTGGCTGTCCCATTTTGAAACTTACTGTCATGTATCTCTAGGATGGGGGATACATCTACTCGCCAACAGAACCCTACTTCATCTTTCCCCTTTTGAGGGACCATTGCATTTCACCTTATCTGGACGATGTCGACATCGAGGCTCAAAGGCCGCATGGTAACTCAAAGCCCTCTTGCCCAGATGAAACAAGTCCACTGCTGGAGAACCCTGCACCCTCTCAACAAACAGTAAGCAAGAGATTTGATTTTGGCCTAAGTAGGCTCTTAGTTCTATGGTCAATCTTTGGTGGGAGTTGCTTTGGCCATGAAGTTGCCGAGATTCAAGATATAGAGGAAGTCGAGAGAAAATATGAAGCCCAAAGCAGGGAGCTTGATGGGGTGCGTCGAGAAAGAGACAGCCTTGAACAAAGCTTAAAGCAAGAAAGAAAAATATGCGAGCAGAAATTGGAGAGTTTGAGAGCGAAACATAAGAAAATTATCGACCAAAAAGAGGCGGAATGGAGCAGGTCTATGGAATTTGCTTCATCCCAACTTCAAGACGAAATATCCAAGGTGGAAGCTATTCCGTCCCAGCTCCAGGTTATAAAGTCAAAGATGAAAGCTATTTCATCTCAGCTTCAAGATGAAAAGGCCAAGGTGGAAAAGCTTTCATCTCAGCTCCAAAAGAAAAAGGCCAAAGTGGCTGAACTCCAAAAATACATTGAAAAGAACGAAAAAGTCGTTACAAAAGCTCACGAAACCCACGTTTCGTCACTATCCAAGAGCGTCTCAAGGCCATTTACAGACGACGTGATAAAAGACGAACTGAAGTGCTTCTATGAGAATTATCTTCTCCCATGGTGCGGAGATTTAGGCTCCATGGAAATTGACGAGCCAGAAAAGGCAAAAGAGAAGTTCCAATCAATGGGCATCATCAATAGCAGCAAAAGTTACATGAACGAGCCGGCCAACCTACAGTTTTCTATGGACTTGCCCGATGGGAAAAGCCCGATGGTTCTTCTCCAAGCTGTTCTTTCGCAAACCCTTTGCGACACTTTTTCTACGAGATGCTTATTTTCTGGCAGATGAGATGGAGACATCCAACGTGCTAGGTCAGGGTTCTGCAGATAGTCGCCGGTGGCTCAAGGAGGTTGAGGACATGCTCTGCAAAGGTGAGCCGAAAACTCTACTAGACCTTTCGGGAGGGAAATATGATCAATAGGTGATGAATGAAAAGGACGATGAAAATCATATACATGAGTTGCTAACAGCTTTTCAACGCCGCAGTTGACAAGAACTTCGGCGTCGACTGGCGCATCCAAACCGTACAATCTTTAGAAAAAGCCACCCCATTCAGTCTACACTTCGTAGAAAGCAAAGCGAAAAAGTTCGTCCAAGACTTCCACTTCCTCCTCAAAGAAGTCGACGGCCAAGCTCTCAAGGACCTATCCCAACTCTTCCTCGACTTTGGCAGCATGGCGCTCAAGTTCTGGAAGACGCGCACCGTCATCAAAACACATGGCATGTCGAGATTCGCGGAGCAGAGGTTTGACGCTGAATCGCCTTTTATCGAGGCTGATGTTGTAGGCTCGCTTGCTGCACGCCGGTGTCGGCAGGGGGCGGTATGTTGGAGTTGTGGTTCGGCCGCTTATTGTCTCAGAGCCTCTTGGACAGGATGGCGGAGCGAGTGGAGAGGTTGTGTGGTTGAAAGCTGCGGGTTGGGTATCTGACTTTGAGGACTCGGTTGAGACTCCAGCGCAAAATGTGATTGAAGATGGTGATGACAATGGTGATGAGAGTGATGGTAACAGTGATGAGAGTGATGGTAACAGTGATGAGAGTGATGGTAACAGTGATGAGAGTGATGGTAATGGTGAAAGTGATGGTGGTGACGATGAGGATGTGATGAGGATGATGATGACAATGATGATGACAATGACATTGTAGTGAACTGAAATAGAACCAAATAACAAAGTAGGGGCTATTTTTAGACTTGTCTGTATCCTTGTCTCAAGAAATAACCAATGATCACAACTTTTGGTAGGTCACATCAAACAAATAGGGCTTGGTGCGTTGTATTATG|downstream_gene_variant|MODIFIER|exon-XM_006967843.1-1|GENE_exon-XM_006967843.1-1|transcript|rna-XM_006967843.1|protein_coding||c.*377delGinsCATAATACAACGCACCAAGCCCTATTTGTTTGATGTGACCTACCAAAAGTTGTGATCATTGGTTATTTCTTGAGACAAGGATACAGACAAGTCTAAAAATAGCCCCTACTTTGTTATTTGGTTCTATTTCAGTTCACTACAATGTCATTGTCATCATCATTGTCATCATCATCCTCATCACATCCTCATCGTCACCACCATCACTTTCACCATTACCATCACTCTCATCACTGTTACCATCACTCTCATCACTGTTACCATCACTCTCATCACTGTTACCATCACTCTCATCACCATTGTCATCACCATCTTCAATCACATTTTGCGCTGGAGTCTCAACCGAGTCCTCAAAGTCAGATACCCAACCCGCAGCTTTCAACCACACAACCTCTCCACTCGCTCCGCCATCCTGTCCAAGAGGCTCTGAGACAATAAGCGGCCGAACCACAACTCCAACATACCGCCCCCTGCCGACACCGGCGTGCAGCAAGCGAGCCTACAACATCAGCCTCGATAAAAGGCGATTCAGCGTCAAACCTCTGCTCCGCGAATCTCGACATGCCATGTGTTTTGATGACGGTGCGCGTCTTCCAGAACTTGAGCGCCATGCTGCCAAAGTCGAGGAAGAGTTGGGATAGGTCCTTGAGAGCTTGGCCGTCGACTTCTTTGAGGAGGAAGTGGAAGTCTTGGACGAACTTTTTCGCTTTGCTTTCTACGAAGTGTAGACTGAATGGGGTGGCTTTTTCTAAAGATTGTACGGTTTGGATGCGCCAGTCGACGCCGAAGTTCTTGTCAACTGCGGCGTTGAAAAGCTGTTAGCAACTCATGTATATGATTTTCATCGTCCTTTTCATTCATCACCTATTGATCATATTTCCCTCCCGAAAGGTCTAGTAGAGTTTTCGGCTCACCTTTGCAGAGCATGTCCTCAACCTCCTTGAGCCACCGGCGACTATCTGCAGAACCCTGACCTAGCACGTTGGATGTCTCCATCTCATCTGCCAGAAAATAAGCATCTCGTAGAAAAAGTGTCGCAAAGGGTTTGCGAAAGAACAGCTTGGAGAAGAACCATCGGGCTTTTCCCATCGGGCAAGTCCATAGAAAACTGTAGGTTGGCCGGCTCGTTCATGTAACTTTTGCTGCTATTGATGATGCCCATTGATTGGAACTTCTCTTTTGCCTTTTCTGGCTCGTCAATTTCCATGGAGCCTAAATCTCCGCACCATGGGAGAAGATAATTCTCATAGAAGCACTTCAGTTCGTCTTTTATCACGTCGTCTGTAAATGGCCTTGAGACGCTCTTGGATAGTGACGAAACGTGGGTTTCGTGAGCTTTTGTAACGACTTTTTCGTTCTTTTCAATGTATTTTTGGAGTTCAGCCACTTTGGCCTTTTTCTTTTGGAGCTGAGATGAAAGCTTTTCCACCTTGGCCTTTTCATCTTGAAGCTGAGATGAAATAGCTTTCATCTTTGACTTTATAACCTGGAGCTGGGACGGAATAGCTTCCACCTTGGATATTTCGTCTTGAAGTTGGGATGAAGCAAATTCCATAGACCTGCTCCATTCCGCCTCTTTTTGGTCGATAATTTTCTTATGTTTCGCTCTCAAACTCTCCAATTTCTGCTCGCATATTTTTCTTTCTTGCTTTAAGCTTTGTTCAAGGCTGTCTCTTTCTCGACGCACCCCATCAAGCTCCCTGCTTTGGGCTTCATATTTTCTCTCGACTTCCTCTATATCTTGAATCTCGGCAACTTCATGGCCAAAGCAACTCCCACCAAAGATTGACCATAGAACTAAGAGCCTACTTAGGCCAAAATCAAATCTCTTGCTTACTGTTTGTTGAGAGGGTGCAGGGTTCTCCAGCAGTGGACTTGTTTCATCTGGGCAAGAGGGCTTTGAGTTACCATGCGGCCTTTGAGCCTCGATGTCGACATCGTCCAGATAAGGTGAAATGCAATGGTCCCTCAAAAGGGGAAAGATGAAGTAGGGTTCTGTTGGCGAGTAGATGTATCCCCCATCCTAGAGATACATGACAGTAAGTTTCAAAATGGGACAGCCAACGGCAAACTATTTGTCTCGGATGCGTACCCCAGGTAGACACACGTCCGCCATATTGTTTGATTTCTCAGCAGAAGATGCTCGAGTTTCTGCCTCAAAGTCGGCGGTGCGGAAGGAAACAGTTGGTACATACGGAGGCTAGACTCTGATAATGATGCCCAACATACAGTCAAGGGTATCCCTTTTATAGATACAGCAATTGCTCAGGCAATAAAAAGCATCCGATTACCTTATAGTGGTGACACGGCAAAAATTGGCCAAATCATATAACAGCCATGGCATTTACTTTCACCACTTGACATCTGATAGGCCAGAATACGTTACAAAGCTTTGCGATGAAAAGGCAGCCAGTTACAAATTGATGCATGATTCTAATCAGTACTTGATATCACATCGACCAATACCAGATGAGAACGTGGAGGAGGTGTCTGCGACCAACACGCAGCATCGCTTTGCTGCCTATCCAATGCCGCAAATCCACGTAAACTTGACTTTCGTCACACGCAGTCATCATACGTTCTTTTTCAATGCCTTTAGATACAGCTGCAGCAGAAGCAACGAATAGACTCAGGGGAAACTTCTTCAACTGCAGCCGTCTCCGGGCGCAAATAATGGAGCGTGCATGTAAGGCTATGACTTAGGGGTTTGATATCCAATCTCGTTGTAATTTCATCAAAGAAATGTTACACACAAGGGCTAGTTAAGAGTGTGCCGTGCCGCGACCTAATGCAGCTGCAAGTGACACGCATTGAAGCCCAAGTTGGGTAAACATGAAATCAGGCTGGGAGCCTTCTCAAGGCAGCAATATGGCACATTCGTCGCATTTTGGTCCTGATGCCTCTGTATTTCGAATCTAACAAATGCTAATTCTTCTTTATTTGCTTTTATTTATCAAAGACAATAAGGGATCATCCCATTGGCCTCGAGTATACCTAGATAATGGCCATCATTACCCCCCGAACCAAGCTTTTGGTCGGGATCGACTACGGAACGACATACTCGGGGATATGTTTTGCACTCTCAAACGCATCTGACTTCAAAGATATTAATACCTGGACTAAATACCCTGGCGCGGCCTCGCACAGCGCCGAGCATACTATCAAAGCGCCGACAAGAGTTGCATTCCCAGAGGAAAATGATGACCTCGATAGGACAGCATGGGGCTATGAAGTCGAAGCAGGCATGAAATCGTACTCCTGGACAAAACTGCTTCTAGACGATACTCTGCCTTCCGAATTTGATGTCACAGATACGTACTCTACCATGAATTCCGAGATCATGCGTCTCCCCAATAATATGTCGGCAAAGGATGTTGCTAGGGAGTATCTTGTGGGAATGAGAAAGATGTTTGACAAGAATATCAATCAATTTATCGGTGCTCATAAACTGGATGATCTTCCAATGGAATTCTGGATAACAGTCCCCGCCTCGTGGAACGAAAAGGCGAAACTCCTTACAAAGACCGCAGCCATGGAAGCAGGGTTTGGTAAGAGGGAAATTGACAGTATCAAACTCATCCCCGAACCGGAAGCGGCAGCACACATGGCATTGAAGGCCAGCATCCACCGGTTTGAAGCTTTGTCAAGGTGCGTGCTCTCAAGGGTTAAACAAGTCGAATCAGGGTTTCCTAACCCAGGGTTAGCCCAAGACAGGTGTATTAGTGTGCGATTGTGGTGGCGGTACTGTGGTATGCGTACTCTATTCATGCAGATTTTAGAAGACTTGCTCTCTTTTAACTACAGCCAGGACATTACAACCTATGAGATTGAGAGGACAGAACCGACACTCACTCTCCGAGAAATAGTTGTTGGTGCAGGTGAGTCCGAACCGTGAGCCATAACTAACGAGCCTCCGATTCAGCTAAAAGAAGAAAAAGAACGGAAAAAGAATGCTAACATACCACTTCTTCAGCCGGCAAATGCGGCGGCACATATGTCGATCGAAACCTTTTGAAACTCCTCTCCGAACGATTCGGCGAAGCATTTACGAGCCTCCCTCCCGAAGAAATCGGACCGGGCAGCAATTTCATGGACTCATTCGAAAGCAAGAAGAAGGACTTTAAGCTGAAAAATCAGGCTACTCGGCGAGACGCGAGAGTTCAGCTATTCATGCCGCGATTGAAGAGGACGCCCGATCTCGAGCGCTACTACGAGAAAAGGTCACACTCGATTCTTTTGAGCAAGGCTGATTTCCAAACTATTTTCGACCCAGTGGTTGACAAGATCATTAAGCTCATTGAAGACCAGATTAATCGGGTTAAGAAGATGGATGAGCGACCTATTGAAACTATTATCCTTGTTGGTGGATTTGGATCCTCGCCGTATTTGAACGAGAGATTGACCGACTGGTGTGAGCCAAGAGGGATTCGTCTTACAGTCCCTGCCACTGGCGCGTAAGTACCACTCCCACTATCCAGATCAGAATGAAAGAAATCTGACGAAAATATAGTTGGTCTGCTGTCGTCTGCGGCGCCGTACTGCGCGGCTTAGAAGGTTCCATCGTCAAGAAAAGAAATGCCGAAAGCACTACGGCCACGCTCTCGCCAAAGTCTACAATCCATCACTCCACGGCAACTACAACACAAACAGGAGATCTATCTACAAAGATATCATAGACAGGGTTGACAGACTTACCGGCTTCATGTTTTGGCAGATTCCAAAAGTACAAAATCTTCTTGTTCTCCCTTAGCCGTTCGATACAAGTCAGACTAACTTTACCGTCAAAAGGGCACCCTCATTGATTCAAAAACGGAAATCAACTCAGAGTTTGTCAATAGTTACAGGGGCCCCATCATTAAATCTGGAGAGCATTTTCTTTACTCGTGCGGCCTAGACGCTGCGCCGGGTACAATCGACGATAATCGTATACTCACTCACTTATCCAGGGACAGAGGAAAGCATATTCAGCTAACCAGATGTTATATAGGTGTCGAGACGATTGGGAGGATTCTGTATACCCTGCATGACATGGATTGGTCAAAAGTCCCCAACGTCAGGCGGCTAACAGAAGAGAATGGGGAGACATGTACAGAGATTCCACTAGTTCTCAACATTCGCCTGGATGATGAGGTGGGCCATTTGGTGTTCCGCATCTTGTGTAACGGGAGAGAGGCTGGTAAAGCAAAATTAGATTTGGATTATTAGCGAAAGGAATGCCGAAGTAAAAACAGTTGCTAGAGGTTGTTTCACAGAAAGGACAATATACAGCACTTCGAATCAATAAGTAGAATCGAATCCTACTTAGATTAGATTCTCAAAAAACACACCTATATACGTGCAATCATATAT|||||377|,ATATATGATTGCACGTATATAGGTGTGTTTTTTGAGAATCTAATCTAAGTAGGATTCGATTCTACTTATTGATTCGAAGTGCTGTATATTGTCCTTTCTGTGAAACAACCTCTAGCAACTGTTTTTACTTCGGCATTCCTTTCGCTAATAATCCAAATCTAATTTTGCTTTACCAGCCTCTCTCCCGTTACACAAGATGCGGAACACCAAATGGCCCACCTCATCATCCAGGCGAATGTTGAGAACTAGTGGAATCTCTGTACATGTCTCCCCATTCTCTTCTGTTAGCCGCCTGACGTTGGGGACTTTTGACCAATCCATGTCATGCAGGGTATACAGAATCCTCCCAATCGTCTCGACACCTATATAACATCTGGTTAGCTGAATATGCTTTCCTCTGTCCCTGGATAAGTGAGTGAGTATACGATTATCGTCGATTGTACCCGGCGCAGCGTCTAGGCCGCACGAGTAAAGAAAATGCTCTCCAGATTTAATGATGGGGCCCCTGTAACTATTGACAAACTCTGAGTTGATTTCCGTTTTTGAATCAATGAGGGTGCCCTTTTGACGGTAAAGTTAGTCTGACTTGTATCGAACGGCTAAGGGAGAACAAGAAGATTTTGTACTTTTGGAATCTGCCAAAACATGAAGCCGGTAAGTCTGTCAACCCTGTCTATGATATCTTTGTAGATAGATCTCCTGTTTGTGTTGTAGTTGCCGTGGAGTGATGGATTGTAGACTTTGGCGAGAGCGTGGCCGTAGTGCTTTCGGCATTTCTTTTCTTGACGATGGAACCTTCTAAGCCGCGCAGTACGGCGCCGCAGACGACAGCAGACCAACTATATTTTCGTCAGATTTCTTTCATTCTGATCTGGATAGTGGGAGTGGTACTTACGCGCCAGTGGCAGGGACTGTAAGACGAATCCCTCTTGGCTCACACCAGTCGGTCAATCTCTCGTTCAAATACGGCGAGGATCCAAATCCACCAACAAGGATAATAGTTTCAATAGGTCGCTCATCCATCTTCTTAACCCGATTAATCTGGTCTTCAATGAGCTTAATGATCTTGTCAACCACTGGGTCGAAAATAGTTTGGAAATCAGCCTTGCTCAAAAGAATCGAGTGTGACCTTTTCTCGTAGTAGCGCTCGAGATCGGGCGTCCTCTTCAATCGCGGCATGAATAGCTGAACTCTCGCGTCTCGCCGAGTAGCCTGATTTTTCAGCTTAAAGTCCTTCTTCTTGCTTTCGAATGAGTCCATGAAATTGCTGCCCGGTCCGATTTCTTCGGGAGGGAGGCTCGTAAATGCTTCGCCGAATCGTTCGGAGAGGAGTTTCAAAAGGTTTCGATCGACATATGTGCCGCCGCATTTGCCGGCTGAAGAAGTGGTATGTTAGCATTCTTTTTCCGTTCTTTTTCTTCTTTTAGCTGAATCGGAGGCTCGTTAGTTATGGCTCACGGTTCGGACTCACCTGCACCAACAACTATTTCTCGGAGAGTGAGTGTCGGTTCTGTCCTCTCAATCTCATAGGTTGTAATGTCCTGGCTGTAGTTAAAAGAGAGCAAGTCTTCTAAAATCTGCATGAATAGAGTACGCATACCACAGTACCGCCACCACAATCGCACACTAATACACCTGTCTTGGGCTAACCCTGGGTTAGGAAACCCTGATTCGACTTGTTTAACCCTTGAGAGCACGCACCTTGACAAAGCTTCAAACCGGTGGATGCTGGCCTTCAATGCCATGTGTGCTGCCGCTTCCGGTTCGGGGATGAGTTTGATACTGTCAATTTCCCTCTTACCAAACCCTGCTTCCATGGCTGCGGTCTTTGTAAGGAGTTTCGCCTTTTCGTTCCACGAGGCGGGGACTGTTATCCAGAATTCCATTGGAAGATCATCCAGTTTATGAGCACCGATAAATTGATTGATATTCTTGTCAAACATCTTTCTCATTCCCACAAGATACTCCCTAGCAACATCCTTTGCCGACATATTATTGGGGAGACGCATGATCTCGGAATTCATGGTAGAGTACGTATCTGTGACATCAAATTCGGAAGGCAGAGTATCGTCTAGAAGCAGTTTTGTCCAGGAGTACGATTTCATGCCTGCTTCGACTTCATAGCCCCATGCTGTCCTATCGAGGTCATCATTTTCCTCTGGGAATGCAACTCTTGTCGGCGCTTTGATAGTATGCTCGGCGCTGTGCGAGGCCGCGCCAGGGTATTTAGTCCAGGTATTAATATCTTTGAAGTCAGATGCGTTTGAGAGTGCAAAACATATCCCCGAGTATGTCGTTCCGTAGTCGATCCCGACCAAAAGCTTGGTTCGGGGGGTAATGATGGCCATTATCTAGGTATACTCGAGGCCAATGGGATGATCCCTTATTGTCTTTGATAAATAAAAGCAAATAAAGAAGAATTAGCATTTGTTAGATTCGAAATACAGAGGCATCAGGACCAAAATGCGACGAATGTGCCATATTGCTGCCTTGAGAAGGCTCCCAGCCTGATTTCATGTTTACCCAACTTGGGCTTCAATGCGTGTCACTTGCAGCTGCATTAGGTCGCGGCACGGCACACTCTTAACTAGCCCTTGTGTGTAACATTTCTTTGATGAAATTACAACGAGATTGGATATCAAACCCCTAAGTCATAGCCTTACATGCACGCTCCATTATTTGCGCCCGGAGACGGCTGCAGTTGAAGAAGTTTCCCCTGAGTCTATTCGTTGCTTCTGCTGCAGCTGTATCTAAAGGCATTGAAAAAGAACGTATGATGACTGCGTGTGACGAAAGTCAAGTTTACGTGGATTTGCGGCATTGGATAGGCAGCAAAGCGATGCTGCGTGTTGGTCGCAGACACCTCCTCCACGTTCTCATCTGGTATTGGTCGATGTGATATCAAGTACTGATTAGAATCATGCATCAATTTGTAACTGGCTGCCTTTTCATCGCAAAGCTTTGTAACGTATTCTGGCCTATCAGATGTCAAGTGGTGAAAGTAAATGCCATGGCTGTTATATGATTTGGCCAATTTTTGCCGTGTCACCACTATAAGGTAATCGGATGCTTTTTATTGCCTGAGCAATTGCTGTATCTATAAAAGGGATACCCTTGACTGTATGTTGGGCATCATTATCAGAGTCTAGCCTCCGTATGTACCAACTGTTTCCTTCCGCACCGCCGACTTTGAGGCAGAAACTCGAGCATCTTCTGCTGAGAAATCAAACAATATGGCGGACGTGTGTCTACCTGGGGTACGCATCCGAGACAAATAGTTTGCCGTTGGCTGTCCCATTTTGAAACTTACTGTCATGTATCTCTAGGATGGGGGATACATCTACTCGCCAACAGAACCCTACTTCATCTTTCCCCTTTTGAGGGACCATTGCATTTCACCTTATCTGGACGATGTCGACATCGAGGCTCAAAGGCCGCATGGTAACTCAAAGCCCTCTTGCCCAGATGAAACAAGTCCACTGCTGGAGAACCCTGCACCCTCTCAACAAACAGTAAGCAAGAGATTTGATTTTGGCCTAAGTAGGCTCTTAGTTCTATGGTCAATCTTTGGTGGGAGTTGCTTTGGCCATGAAGTTGCCGAGATTCAAGATATAGAGGAAGTCGAGAGAAAATATGAAGCCCAAAGCAGGGAGCTTGATGGGGTGCGTCGAGAAAGAGACAGCCTTGAACAAAGCTTAAAGCAAGAAAGAAAAATATGCGAGCAGAAATTGGAGAGTTTGAGAGCGAAACATAAGAAAATTATCGACCAAAAAGAGGCGGAATGGAGCAGGTCTATGGAATTTGCTTCATCCCAACTTCAAGACGAAATATCCAAGGTGGAAGCTATTCCGTCCCAGCTCCAGGTTATAAAGTCAAAGATGAAAGCTATTTCATCTCAGCTTCAAGATGAAAAGGCCAAGGTGGAAAAGCTTTCATCTCAGCTCCAAAAGAAAAAGGCCAAAGTGGCTGAACTCCAAAAATACATTGAAAAGAACGAAAAAGTCGTTACAAAAGCTCACGAAACCCACGTTTCGTCACTATCCAAGAGCGTCTCAAGGCCATTTACAGACGACGTGATAAAAGACGAACTGAAGTGCTTCTATGAGAATTATCTTCTCCCATGGTGCGGAGATTTAGGCTCCATGGAAATTGACGAGCCAGAAAAGGCAAAAGAGAAGTTCCAATCAATGGGCATCATCAATAGCAGCAAAAGTTACATGAACGAGCCGGCCAACCTACAGTTTTCTATGGACTTGCCCGATGGGAAAAGCCCGATGGTTCTTCTCCAAGCTGTTCTTTCGCAAACCCTTTGCGACACTTTTTCTACGAGATGCTTATTTTCTGGCAGATGAGATGGAGACATCCAACGTGCTAGGTCAGGGTTCTGCAGATAGTCGCCGGTGGCTCAAGGAGGTTGAGGACATGCTCTGCAAAGGTGAGCCGAAAACTCTACTAGACCTTTCGGGAGGGAAATATGATCAATAGGTGATGAATGAAAAGGACGATGAAAATCATATACATGAGTTGCTAACAGCTTTTCAACGCCGCAGTTGACAAGAACTTCGGCGTCGACTGGCGCATCCAAACCGTACAATCTTTAGAAAAAGCCACCCCATTCAGTCTACACTTCGTAGAAAGCAAAGCGAAAAAGTTCGTCCAAGACTTCCACTTCCTCCTCAAAGAAGTCGACGGCCAAGCTCTCAAGGACCTATCCCAACTCTTCCTCGACTTTGGCAGCATGGCGCTCAAGTTCTGGAAGACGCGCACCGTCATCAAAACACATGGCATGTCGAGATTCGCGGAGCAGAGGTTTGACGCTGAATCGCCTTTTATCGAGGCTGATGTTGTAGGCTCGCTTGCTGCACGCCGGTGTCGGCAGGGGGCGGTATGTTGGAGTTGTGGTTCGGCCGCTTATTGTCTCAGAGCCTCTTGGACAGGATGGCGGAGCGAGTGGAGAGGTTGTGTGGTTGAAAGCTGCGGGTTGGGTATCTGACTTTGAGGACTCGGTTGAGACTCCAGCGCAAAATGTGATTGAAGATGGTGATGACAATGGTGATGAGAGTGATGGTAACAGTGATGAGAGTGATGGTAACAGTGATGAGAGTGATGGTAACAGTGATGAGAGTGATGGTAATGGTGAAAGTGATGGTGGTGACGATGAGGATGTGATGAGGATGATGATGACAATGATGATGACAATGACATTGTAGTGAACTGAAATAGAACCAAATAACAAAGTAGGGGCTATTTTTAGACTTGTCTGTATCCTTGTCTCAAGAAATAACCAATGATCACAACTTTTGGTAGGTCACATCAAACAAATAGGGCTTGGTGCGTTGTATTATG|downstream_gene_variant|MODIFIER|exon-XM_006967843.1-1|GENE_exon-XM_006967843.1-1|transcript|rna-XM_006967843.1|protein_coding||c.*377delCinsCATAATACAACGCACCAAGCCCTATTTGTTTGATGTGACCTACCAAAAGTTGTGATCATTGGTTATTTCTTGAGACAAGGATACAGACAAGTCTAAAAATAGCCCCTACTTTGTTATTTGGTTCTATTTCAGTTCACTACAATGTCATTGTCATCATCATTGTCATCATCATCCTCATCACATCCTCATCGTCACCACCATCACTTTCACCATTACCATCACTCTCATCACTGTTACCATCACTCTCATCACTGTTACCATCACTCTCATCACTGTTACCATCACTCTCATCACCATTGTCATCACCATCTTCAATCACATTTTGCGCTGGAGTCTCAACCGAGTCCTCAAAGTCAGATACCCAACCCGCAGCTTTCAACCACACAACCTCTCCACTCGCTCCGCCATCCTGTCCAAGAGGCTCTGAGACAATAAGCGGCCGAACCACAACTCCAACATACCGCCCCCTGCCGACACCGGCGTGCAGCAAGCGAGCCTACAACATCAGCCTCGATAAAAGGCGATTCAGCGTCAAACCTCTGCTCCGCGAATCTCGACATGCCATGTGTTTTGATGACGGTGCGCGTCTTCCAGAACTTGAGCGCCATGCTGCCAAAGTCGAGGAAGAGTTGGGATAGGTCCTTGAGAGCTTGGCCGTCGACTTCTTTGAGGAGGAAGTGGAAGTCTTGGACGAACTTTTTCGCTTTGCTTTCTACGAAGTGTAGACTGAATGGGGTGGCTTTTTCTAAAGATTGTACGGTTTGGATGCGCCAGTCGACGCCGAAGTTCTTGTCAACTGCGGCGTTGAAAAGCTGTTAGCAACTCATGTATATGATTTTCATCGTCCTTTTCATTCATCACCTATTGATCATATTTCCCTCCCGAAAGGTCTAGTAGAGTTTTCGGCTCACCTTTGCAGAGCATGTCCTCAACCTCCTTGAGCCACCGGCGACTATCTGCAGAACCCTGACCTAGCACGTTGGATGTCTCCATCTCATCTGCCAGAAAATAAGCATCTCGTAGAAAAAGTGTCGCAAAGGGTTTGCGAAAGAACAGCTTGGAGAAGAACCATCGGGCTTTTCCCATCGGGCAAGTCCATAGAAAACTGTAGGTTGGCCGGCTCGTTCATGTAACTTTTGCTGCTATTGATGATGCCCATTGATTGGAACTTCTCTTTTGCCTTTTCTGGCTCGTCAATTTCCATGGAGCCTAAATCTCCGCACCATGGGAGAAGATAATTCTCATAGAAGCACTTCAGTTCGTCTTTTATCACGTCGTCTGTAAATGGCCTTGAGACGCTCTTGGATAGTGACGAAACGTGGGTTTCGTGAGCTTTTGTAACGACTTTTTCGTTCTTTTCAATGTATTTTTGGAGTTCAGCCACTTTGGCCTTTTTCTTTTGGAGCTGAGATGAAAGCTTTTCCACCTTGGCCTTTTCATCTTGAAGCTGAGATGAAATAGCTTTCATCTTTGACTTTATAACCTGGAGCTGGGACGGAATAGCTTCCACCTTGGATATTTCGTCTTGAAGTTGGGATGAAGCAAATTCCATAGACCTGCTCCATTCCGCCTCTTTTTGGTCGATAATTTTCTTATGTTTCGCTCTCAAACTCTCCAATTTCTGCTCGCATATTTTTCTTTCTTGCTTTAAGCTTTGTTCAAGGCTGTCTCTTTCTCGACGCACCCCATCAAGCTCCCTGCTTTGGGCTTCATATTTTCTCTCGACTTCCTCTATATCTTGAATCTCGGCAACTTCATGGCCAAAGCAACTCCCACCAAAGATTGACCATAGAACTAAGAGCCTACTTAGGCCAAAATCAAATCTCTTGCTTACTGTTTGTTGAGAGGGTGCAGGGTTCTCCAGCAGTGGACTTGTTTCATCTGGGCAAGAGGGCTTTGAGTTACCATGCGGCCTTTGAGCCTCGATGTCGACATCGTCCAGATAAGGTGAAATGCAATGGTCCCTCAAAAGGGGAAAGATGAAGTAGGGTTCTGTTGGCGAGTAGATGTATCCCCCATCCTAGAGATACATGACAGTAAGTTTCAAAATGGGACAGCCAACGGCAAACTATTTGTCTCGGATGCGTACCCCAGGTAGACACACGTCCGCCATATTGTTTGATTTCTCAGCAGAAGATGCTCGAGTTTCTGCCTCAAAGTCGGCGGTGCGGAAGGAAACAGTTGGTACATACGGAGGCTAGACTCTGATAATGATGCCCAACATACAGTCAAGGGTATCCCTTTTATAGATACAGCAATTGCTCAGGCAATAAAAAGCATCCGATTACCTTATAGTGGTGACACGGCAAAAATTGGCCAAATCATATAACAGCCATGGCATTTACTTTCACCACTTGACATCTGATAGGCCAGAATACGTTACAAAGCTTTGCGATGAAAAGGCAGCCAGTTACAAATTGATGCATGATTCTAATCAGTACTTGATATCACATCGACCAATACCAGATGAGAACGTGGAGGAGGTGTCTGCGACCAACACGCAGCATCGCTTTGCTGCCTATCCAATGCCGCAAATCCACGTAAACTTGACTTTCGTCACACGCAGTCATCATACGTTCTTTTTCAATGCCTTTAGATACAGCTGCAGCAGAAGCAACGAATAGACTCAGGGGAAACTTCTTCAACTGCAGCCGTCTCCGGGCGCAAATAATGGAGCGTGCATGTAAGGCTATGACTTAGGGGTTTGATATCCAATCTCGTTGTAATTTCATCAAAGAAATGTTACACACAAGGGCTAGTTAAGAGTGTGCCGTGCCGCGACCTAATGCAGCTGCAAGTGACACGCATTGAAGCCCAAGTTGGGTAAACATGAAATCAGGCTGGGAGCCTTCTCAAGGCAGCAATATGGCACATTCGTCGCATTTTGGTCCTGATGCCTCTGTATTTCGAATCTAACAAATGCTAATTCTTCTTTATTTGCTTTTATTTATCAAAGACAATAAGGGATCATCCCATTGGCCTCGAGTATACCTAGATAATGGCCATCATTACCCCCCGAACCAAGCTTTTGGTCGGGATCGACTACGGAACGACATACTCGGGGATATGTTTTGCACTCTCAAACGCATCTGACTTCAAAGATATTAATACCTGGACTAAATACCCTGGCGCGGCCTCGCACAGCGCCGAGCATACTATCAAAGCGCCGACAAGAGTTGCATTCCCAGAGGAAAATGATGACCTCGATAGGACAGCATGGGGCTATGAAGTCGAAGCAGGCATGAAATCGTACTCCTGGACAAAACTGCTTCTAGACGATACTCTGCCTTCCGAATTTGATGTCACAGATACGTACTCTACCATGAATTCCGAGATCATGCGTCTCCCCAATAATATGTCGGCAAAGGATGTTGCTAGGGAGTATCTTGTGGGAATGAGAAAGATGTTTGACAAGAATATCAATCAATTTATCGGTGCTCATAAACTGGATGATCTTCCAATGGAATTCTGGATAACAGTCCCCGCCTCGTGGAACGAAAAGGCGAAACTCCTTACAAAGACCGCAGCCATGGAAGCAGGGTTTGGTAAGAGGGAAATTGACAGTATCAAACTCATCCCCGAACCGGAAGCGGCAGCACACATGGCATTGAAGGCCAGCATCCACCGGTTTGAAGCTTTGTCAAGGTGCGTGCTCTCAAGGGTTAAACAAGTCGAATCAGGGTTTCCTAACCCAGGGTTAGCCCAAGACAGGTGTATTAGTGTGCGATTGTGGTGGCGGTACTGTGGTATGCGTACTCTATTCATGCAGATTTTAGAAGACTTGCTCTCTTTTAACTACAGCCAGGACATTACAACCTATGAGATTGAGAGGACAGAACCGACACTCACTCTCCGAGAAATAGTTGTTGGTGCAGGTGAGTCCGAACCGTGAGCCATAACTAACGAGCCTCCGATTCAGCTAAAAGAAGAAAAAGAACGGAAAAAGAATGCTAACATACCACTTCTTCAGCCGGCAAATGCGGCGGCACATATGTCGATCGAAACCTTTTGAAACTCCTCTCCGAACGATTCGGCGAAGCATTTACGAGCCTCCCTCCCGAAGAAATCGGACCGGGCAGCAATTTCATGGACTCATTCGAAAGCAAGAAGAAGGACTTTAAGCTGAAAAATCAGGCTACTCGGCGAGACGCGAGAGTTCAGCTATTCATGCCGCGATTGAAGAGGACGCCCGATCTCGAGCGCTACTACGAGAAAAGGTCACACTCGATTCTTTTGAGCAAGGCTGATTTCCAAACTATTTTCGACCCAGTGGTTGACAAGATCATTAAGCTCATTGAAGACCAGATTAATCGGGTTAAGAAGATGGATGAGCGACCTATTGAAACTATTATCCTTGTTGGTGGATTTGGATCCTCGCCGTATTTGAACGAGAGATTGACCGACTGGTGTGAGCCAAGAGGGATTCGTCTTACAGTCCCTGCCACTGGCGCGTAAGTACCACTCCCACTATCCAGATCAGAATGAAAGAAATCTGACGAAAATATAGTTGGTCTGCTGTCGTCTGCGGCGCCGTACTGCGCGGCTTAGAAGGTTCCATCGTCAAGAAAAGAAATGCCGAAAGCACTACGGCCACGCTCTCGCCAAAGTCTACAATCCATCACTCCACGGCAACTACAACACAAACAGGAGATCTATCTACAAAGATATCATAGACAGGGTTGACAGACTTACCGGCTTCATGTTTTGGCAGATTCCAAAAGTACAAAATCTTCTTGTTCTCCCTTAGCCGTTCGATACAAGTCAGACTAACTTTACCGTCAAAAGGGCACCCTCATTGATTCAAAAACGGAAATCAACTCAGAGTTTGTCAATAGTTACAGGGGCCCCATCATTAAATCTGGAGAGCATTTTCTTTACTCGTGCGGCCTAGACGCTGCGCCGGGTACAATCGACGATAATCGTATACTCACTCACTTATCCAGGGACAGAGGAAAGCATATTCAGCTAACCAGATGTTATATAGGTGTCGAGACGATTGGGAGGATTCTGTATACCCTGCATGACATGGATTGGTCAAAAGTCCCCAACGTCAGGCGGCTAACAGAAGAGAATGGGGAGACATGTACAGAGATTCCACTAGTTCTCAACATTCGCCTGGATGATGAGGTGGGCCATTTGGTGTTCCGCATCTTGTGTAACGGGAGAGAGGCTGGTAAAGCAAAATTAGATTTGGATTATTAGCGAAAGGAATGCCGAAGTAAAAACAGTTGCTAGAGGTTGTTTCACAGAAAGGACAATATACAGCACTTCGAATCAATAAGTAGAATCGAATCCTACTTAGATTAGATTCTCAAAAAACACACCTATATACGTGCAATCATATAT|||||377|,ATATATGATTGCACGTATATAGGTGTGTTTTTTGAGAATCTAATCTAAGTAGGATTCGATTCTACTTATTGATTCGAAGTGCTGTATATTGTCCTTTCTGTGAAACAACCTCTAGCAACTGTTTTTACTTCGGCATTCCTTTCGCTAATAATCCAAATCTAATTTTGCTTTACCAGCCTCTCTCCCGTTACACAAGATGCGGAACACCAAATGGCCCACCTCATCATCCAGGCGAATGTTGAGAACTAGTGGAATCTCTGTACATGTCTCCCCATTCTCTTCTGTTAGCCGCCTGACGTTGGGGACTTTTGACCAATCCATGTCATGCAGGGTATACAGAATCCTCCCAATCGTCTCGACACCTATATAACATCTGGTTAGCTGAATATGCTTTCCTCTGTCCCTGGATAAGTGAGTGAGTATACGATTATCGTCGATTGTACCCGGCGCAGCGTCTAGGCCGCACGAGTAAAGAAAATGCTCTCCAGATTTAATGATGGGGCCCCTGTAACTATTGACAAACTCTGAGTTGATTTCCGTTTTTGAATCAATGAGGGTGCCCTTTTGACGGTAAAGTTAGTCTGACTTGTATCGAACGGCTAAGGGAGAACAAGAAGATTTTGTACTTTTGGAATCTGCCAAAACATGAAGCCGGTAAGTCTGTCA
CCCTGTCTATGATATCTTTGTAGATAGATCTCCTGTTTGTGTTGTAGTTGCCGTGGAGTGATGGATTGTAGACTTTGGCGAGAGCGTGGCCGTAGTGCTTTCGGCATTTCTTTTCTTGACGATGGAACCTTCTAAGCCGCGCAGTACGGCGCCGCAGACGACAGCAGACCAACTATATTTTCGTCAGATTTCTTTCATTCTGATCTGGATAGTGGGAGTGGTACTTACGCGCCAGTGGCAGGGACTGTAAGACGAATCCCTCTTGGCTCACACCAGTCGGTCAATCTCTCGTTCAAATACGGCGAGGATCCAAATCCACCAACAAGGATAATAGTTTCAATAGGTCGCTCATCCATCTTCTTAACCCGATTAATCTGGTCTTCAATGAGCTTAATGATCTTGTCAACCACTGGGTCGAAAATAGTTTGGAAATCAGCCTTGCTCAAAAGAATCGAGTGTGACCTTTTCTCGTAGTAGCGCTCGAGATCGGGCGTCCTCTTCAATCGCGGCATGAATAGCTGAACTCTCGCGTCTCGCCGAGTAGCCTGATTTTTCAGCTTAAAGTCCTTCTTCTTGCTTTCGAATGAGTCCATGAAATTGCTGCCCGGTCCGATTTCTTCGGGAGGGAGGCTCGTAAATGCTTCGCCGAATCGTTCGGAGAGGAGTTTCAAAAGGTTTCGATCGACATATGTGCCGCCGCATTTGCCGGCTGAAGAAGTGGTATGTTAGCATTCTTTTTCCGTTCTTTTTCTTCTTTTAGCTGAATCGGAGGCTCGTTAGTTATGGCTCACGGTTCGGACTCACCTGCACCAACAACTATTTCTCGGAGAGTGAGTGTCGGTTCTGTCCTCTCAATCTCATAGGTTGTAATGTCCTGGCTGTAGTTAAAAGAGAGCAAGTCTTCTAAAATCTGCATGAATAGAGTACGCATACCACAGTACCGCCACCACAATCGCACACTAATACACCTGTCTTGGGCTAACCCTGGGTTAGGAAACCCTGATTCGACTTGTTTAACCCTTGAGAGCACGCACCTTGACAAAGCTTCAAACCGGTGGATGCTGGCCTTCAATGCCATGTGTGCTGCCGCTTCCGGTTCGGGGATGAGTTTGATACTGTCAATTTCCCTCTTACCAAACCCTGCTTCCATGGCTGCGGTCTTTGTAAGGAGTTTCGCCTTTTCGTTCCACGAGGCGGGGACTGTTATCCAGAATTCCATTGGAAGATCATCCAGTTTATGAGCACCGATAAATTGATTGATATTCTTGTCAAACATCTTTCTCATTCCCACAAGATACTCCCTAGCAACATCCTTTGCCGACATATTATTGGGGAGACGCATGATCTCGGAATTCATGGTAGAGTACGTATCTGTGACATCAAATTCGGAAGGCAGAGTATCGTCTAGAAGCAGTTTTGTCCAGGAGTACGATTTCATGCCTGCTTCGACTTCATAGCCCCATGCTGTCCTATCGAGGTCATCATTTTCCTCTGGGAATGCAACTCTTGTCGGCGCTTTGATAGTATGCTCGGCGCTGTGCGAGGCCGCGCCAGGGTATTTAGTCCAGGTATTAATATCTTTGAAGTCAGATGCGTTTGAGAGTGCAAAACATATCCCCGAGTATGTCGTTCCGTAGTCGATCCCGACCAAAAGCTTGGTTCGGGGGGTAATGATGGCCATTATCTAGGTATACTCGAGGCCAATGGGATGATCCCTTATTGTCTTTGATAAATAAAAGCAAATAAAGAAGAATTAGCATTTGTTAGATTCGAAATACAGAGGCATCAGGACCAAAATGCGACGAATGTGCCATATTGCTGCCTTGAGAAGGCTCCCAGCCTGATTTCATGTTTACCCAACTTGGGCTTCAATGCGTGTCACTTGCAGCTGCATTAGGTCGCGGCACGGCACACTCTTAACTAGCCCTTGTGTGTAACATTTCTTTGATGAAATTACAACGAGATTGGATATCAAACCCCTAAGTCATAGCCTTACATGCACGCTCCATTATTTGCGCCCGGAGACGGCTGCAGTTGAAGAAGTTTCCCCTGAGTCTATTCGTTGCTTCTGCTGCAGCTGTATCTAAAGGCATTGAAAAAGAACGTATGATGACTGCGTGTGACGAAAGTCAAGTTTACGTGGATTTGCGGCATTGGATAGGCAGCAAAGCGATGCTGCGTGTTGGTCGCAGACACCTCCTCCACGTTCTCATCTGGTATTGGTCGATGTGATATCAAGTACTGATTAGAATCATGCATCAATTTGTAACTGGCTGCCTTTTCATCGCAAAGCTTTGTAACGTATTCTGGCCTATCAGATGTCAAGTGGTGAAAGTAAATGCCATGGCTGTTATATGATTTGGCCAATTTTTGCCGTGTCACCACTATAAGGTAATCGGATGCTTTTTATTGCCTGAGCAATTGCTGTATCTATAAAAGGGATACCCTTGACTGTATGTTGGGCATCATTATCAGAGTCTAGCCTCCGTATGTACCAACTGTTTCCTTCCGCACCGCCGACTTTGAGGCAGAAACTCGAGCATCTTCTGCTGAGAAATCAAACAATATGGCGGACGTGTGTCTACCTGGGGTACGCATCCGAGACAAATAGTTTGCCGTTGGCTGTCCCATTTTGAAACTTACTGTCATGTATCTCTAGGATGGGGGATACATCTACTCGCCAACAGAACCCTACTTCATCTTTCCCCTTTTGAGGGACCATTGCATTTCACCTTATCTGGACGATGTCGACATCGAGGCTCAAAGGCCGCATGGTAACTCAAAGCCCTCTTGCCCAGATGAAACAAGTCCACTGCTGGAGAACCCTGCACCCTCTCAACAAACAGTAAGCAAGAGATTTGATTTTGGCCTAAGTAGGCTCTTAGTTCTATGGTCAATCTTTGGTGGGAGTTGCTTTGGCCATGAAGTTGCCGAGATTCAAGATATAGAGGAAGTCGAGAGAAAATATGAAGCCCAAAGCAGGGAGCTTGATGGGGTGCGTCGAGAAAGAGACAGCCTTGAACAAAGCTTAAAGCAAGAAAGAAAAATATGCGAGCAGAAATTGGAGAGTTTGAGAGCGAAACATAAGAAAATTATCGACCAAAAAGAGGCGGAATGGAGCAGGTCTATGGAATTTGCTTCATCCCAACTTCAAGACGAAATATCCAAGGTGGAAGCTATTCCGTCCCAGCTCCAGGTTATAAAGTCAAAGATGAAAGCTATTTCATCTCAGCTTCAAGATGAAAAGGCCAAGGTGGAAAAGCTTTCATCTCAGCTCCAAAAGAAAAAGGCCAAAGTGGCTGAACTCCAAAAATACATTGAAAAGAACGAAAAAGTCGTTACAAAAGCTCACGAAACCCACGTTTCGTCACTATCCAAGAGCGTCTCAAGGCCATTTACAGACGACGTGATAAAAGACGAACTGAAGTGCTTCTATGAGAATTATCTTCTCCCATGGTGCGGAGATTTAGGCTCCATGGAAATTGACGAGCCAGAAAAGGCAAAAGAGAAGTTCCAATCAATGGGCATCATCAATAGCAGCAAAAGTTACATGAACGAGCCGGCCAACCTACAGTTTTCTATGGACTTGCCCGATGGGAAAAGCCCGATGGTTCTTCTCCAAGCTGTTCTTTCGCAAACCCTTTGCGACACTTTTTCTACGAGATGCTTATTTTCTGGCAGATGAGATGGAGACATCCAACGTGCTAGGTCAGGGTTCTGCAGATAGTCGCCGGTGGCTCAAGGAGGTTGAGGACATGCTCTGCAAAGGTGAGCCGAAAACTCTACTAGACCTTTCGGGAGGGAAATATGATCAATAGGTGATGAATGAAAAGGACGATGAAAATCATATACATGAGTTGCTAACAGCTTTTCAACGCCGCAGTTGACAAGAACTTCGGCGTCGACTGGCGCATCCAAACCGTACAATCTTTAGAAAAAGCCACCCCATTCAGTCTACACTTCGTAGAAAGCAAAGCGAAAAAGTTCGTCCAAGACTTCCACTTCCTCCTCAAAGAAGTCGACGGCCAAGCTCTCAAGGACCTATCCCAACTCTTCCTCGACTTTGGCAGCATGGCGCTCAAGTTCTGGAAGACGCGCACCGTCATCAAAACACATGGCATGTCGAGATTCGCGGAGCAGAGGTTTGACGCTGAATCGCCTTTTATCGAGGCTGATGTTGTAGGCTCGCTTGCTGCACGCCGGTGTCGGCAGGGGGCGGTATGTTGGAGTTGTGGTTCGGCCGCTTATTGTCTCAGAGCCTCTTGGACAGGATGGCGGAGCGAGTGGAGAGGTTGTGTGGTTGAAAGCTGCGGGTTGGGTATCTGACTTTGAGGACTCGGTTGAGACTCCAGCGCAAAATGTGATTGAAGATGGTGATGACAATGGTGATGAGAGTGATGGTAACAGTGATGAGAGTGATGGTAACAGTGATGAGAGTGATGGTAACAGTGATGAGAGTGATGGTAATGGTGAAAGTGATGGTGGTGACGATGAGGATGTGATGAGGATGATGATGACAATGATGATGACAATGACATTGTAGTGAACTGAAATAGAACCAAATAACAAAGTAGGGGCTATTTTTAGACTTGTCTGTATCCTTGTCTCAAGAAATAACCAATGATCACAACTTTTGGTAGGTCACATCAAACAAATAGGGCTTGGTGCGTTGTATTATG|downstream_gene_variant|MODIFIER|exon-XM_006967843.1-1|GENE_exon-XM_006967843.1-1|transcript|rna-XM_006967843.1|protein_coding||c.*377delAinsCATAATACAACGCACCAAGCCCTATTTGTTTGATGTGACCTACCAAAAGTTGTGATCATTGGTTATTTCTTGAGACAAGGATACAGACAAGTCTAAAAATAGCCCCTACTTTGTTATTTGGTTCTATTTCAGTTCACTACAATGTCATTGTCATCATCATTGTCATCATCATCCTCATCACATCCTCATCGTCACCACCATCACTTTCACCATTACCATCACTCTCATCACTGTTACCATCACTCTCATCACTGTTACCATCACTCTCATCACTGTTACCATCACTCTCATCACCATTGTCATCACCATCTTCAATCACATTTTGCGCTGGAGTCTCAACCGAGTCCTCAAAGTCAGATACCCAACCCGCAGCTTTCAACCACACAACCTCTCCACTCGCTCCGCCATCCTGTCCAAGAGGCTCTGAGACAATAAGCGGCCGAACCACAACTCCAACATACCGCCCCCTGCCGACACCGGCGTGCAGCAAGCGAGCCTACAACATCAGCCTCGATAAAAGGCGATTCAGCGTCAAACCTCTGCTCCGCGAATCTCGACATGCCATGTGTTTTGATGACGGTGCGCGTCTTCCAGAACTTGAGCGCCATGCTGCCAAAGTCGAGGAAGAGTTGGGATAGGTCCTTGAGAGCTTGGCCGTCGACTTCTTTGAGGAGGAAGTGGAAGTCTTGGACGAACTTTTTCGCTTTGCTTTCTACGAAGTGTAGACTGAATGGGGTGGCTTTTTCTAAAGATTGTACGGTTTGGATGCGCCAGTCGACGCCGAAGTTCTTGTCAACTGCGGCGTTGAAAAGCTGTTAGCAACTCATGTATATGATTTTCATCGTCCTTTTCATTCATCACCTATTGATCATATTTCCCTCCCGAAAGGTCTAGTAGAGTTTTCGGCTCACCTTTGCAGAGCATGTCCTCAACCTCCTTGAGCCACCGGCGACTATCTGCAGAACCCTGACCTAGCACGTTGGATGTCTCCATCTCATCTGCCAGAAAATAAGCATCTCGTAGAAAAAGTGTCGCAAAGGGTTTGCGAAAGAACAGCTTGGAGAAGAACCATCGGGCTTTTCCCATCGGGCAAGTCCATAGAAAACTGTAGGTTGGCCGGCTCGTTCATGTAACTTTTGCTGCTATTGATGATGCCCATTGATTGGAACTTCTCTTTTGCCTTTTCTGGCTCGTCAATTTCCATGGAGCCTAAATCTCCGCACCATGGGAGAAGATAATTCTCATAGAAGCACTTCAGTTCGTCTTTTATCACGTCGTCTGTAAATGGCCTTGAGACGCTCTTGGATAGTGACGAAACGTGGGTTTCGTGAGCTTTTGTAACGACTTTTTCGTTCTTTTCAATGTATTTTTGGAGTTCAGCCACTTTGGCCTTTTTCTTTTGGAGCTGAGATGAAAGCTTTTCCACCTTGGCCTTTTCATCTTGAAGCTGAGATGAAATAGCTTTCATCTTTGACTTTATAACCTGGAGCTGGGACGGAATAGCTTCCACCTTGGATATTTCGTCTTGAAGTTGGGATGAAGCAAATTCCATAGACCTGCTCCATTCCGCCTCTTTTTGGTCGATAATTTTCTTATGTTTCGCTCTCAAACTCTCCAATTTCTGCTCGCATATTTTTCTTTCTTGCTTTAAGCTTTGTTCAAGGCTGTCTCTTTCTCGACGCACCCCATCAAGCTCCCTGCTTTGGGCTTCATATTTTCTCTCGACTTCCTCTATATCTTGAATCTCGGCAACTTCATGGCCAAAGCAACTCCCACCAAAGATTGACCATAGAACTAAGAGCCTACTTAGGCCAAAATCAAATCTCTTGCTTACTGTTTGTTGAGAGGGTGCAGGGTTCTCCAGCAGTGGACTTGTTTCATCTGGGCAAGAGGGCTTTGAGTTACCATGCGGCCTTTGAGCCTCGATGTCGACATCGTCCAGATAAGGTGAAATGCAATGGTCCCTCAAAAGGGGAAAGATGAAGTAGGGTTCTGTTGGCGAGTAGATGTATCCCCCATCCTAGAGATACATGACAGTAAGTTTCAAAATGGGACAGCCAACGGCAAACTATTTGTCTCGGATGCGTACCCCAGGTAGACACACGTCCGCCATATTGTTTGATTTCTCAGCAGAAGATGCTCGAGTTTCTGCCTCAAAGTCGGCGGTGCGGAAGGAAACAGTTGGTACATACGGAGGCTAGACTCTGATAATGATGCCCAACATACAGTCAAGGGTATCCCTTTTATAGATACAGCAATTGCTCAGGCAATAAAAAGCATCCGATTACCTTATAGTGGTGACACGGCAAAAATTGGCCAAATCATATAACAGCCATGGCATTTACTTTCACCACTTGACATCTGATAGGCCAGAATACGTTACAAAGCTTTGCGATGAAAAGGCAGCCAGTTACAAATTGATGCATGATTCTAATCAGTACTTGATATCACATCGACCAATACCAGATGAGAACGTGGAGGAGGTGTCTGCGACCAACACGCAGCATCGCTTTGCTGCCTATCCAATGCCGCAAATCCACGTAAACTTGACTTTCGTCACACGCAGTCATCATACGTTCTTTTTCAATGCCTTTAGATACAGCTGCAGCAGAAGCAACGAATAGACTCAGGGGAAACTTCTTCAACTGCAGCCGTCTCCGGGCGCAAATAATGGAGCGTGCATGTAAGGCTATGACTTAGGGGTTTGATATCCAATCTCGTTGTAATTTCATCAAAGAAATGTTACACACAAGGGCTAGTTAAGAGTGTGCCGTGCCGCGACCTAATGCAGCTGCAAGTGACACGCATTGAAGCCCAAGTTGGGTAAACATGAAATCAGGCTGGGAGCCTTCTCAAGGCAGCAATATGGCACATTCGTCGCATTTTGGTCCTGATGCCTCTGTATTTCGAATCTAACAAATGCTAATTCTTCTTTATTTGCTTTTATTTATCAAAGACAATAAGGGATCATCCCATTGGCCTCGAGTATACCTAGATAATGGCCATCATTACCCCCCGAACCAAGCTTTTGGTCGGGATCGACTACGGAACGACATACTCGGGGATATGTTTTGCACTCTCAAACGCATCTGACTTCAAAGATATTAATACCTGGACTAAATACCCTGGCGCGGCCTCGCACAGCGCCGAGCATACTATCAAAGCGCCGACAAGAGTTGCATTCCCAGAGGAAAATGATGACCTCGATAGGACAGCATGGGGCTATGAAGTCGAAGCAGGCATGAAATCGTACTCCTGGACAAAACTGCTTCTAGACGATACTCTGCCTTCCGAATTTGATGTCACAGATACGTACTCTACCATGAATTCCGAGATCATGCGTCTCCCCAATAATATGTCGGCAAAGGATGTTGCTAGGGAGTATCTTGTGGGAATGAGAAAGATGTTTGACAAGAATATCAATCAATTTATCGGTGCTCATAAACTGGATGATCTTCCAATGGAATTCTGGATAACAGTCCCCGCCTCGTGGAACGAAAAGGCGAAACTCCTTACAAAGACCGCAGCCATGGAAGCAGGGTTTGGTAAGAGGGAAATTGACAGTATCAAACTCATCCCCGAACCGGAAGCGGCAGCACACATGGCATTGAAGGCCAGCATCCACCGGTTTGAAGCTTTGTCAAGGTGCGTGCTCTCAAGGGTTAAACAAGTCGAATCAGGGTTTCCTAACCCAGGGTTAGCCCAAGACAGGTGTATTAGTGTGCGATTGTGGTGGCGGTACTGTGGTATGCGTACTCTATTCATGCAGATTTTAGAAGACTTGCTCTCTTTTAACTACAGCCAGGACATTACAACCTATGAGATTGAGAGGACAGAACCGACACTCACTCTCCGAGAAATAGTTGTTGGTGCAGGTGAGTCCGAACCGTGAGCCATAACTAACGAGCCTCCGATTCAGCTAAAAGAAGAAAAAGAACGGAAAAAGAATGCTAACATACCACTTCTTCAGCCGGCAAATGCGGCGGCACATATGTCGATCGAAACCTTTTGAAACTCCTCTCCGAACGATTCGGCGAAGCATTTACGAGCCTCCCTCCCGAAGAAATCGGACCGGGCAGCAATTTCATGGACTCATTCGAAAGCAAGAAGAAGGACTTTAAGCTGAAAAATCAGGCTACTCGGCGAGACGCGAGAGTTCAGCTATTCATGCCGCGATTGAAGAGGACGCCCGATCTCGAGCGCTACTACGAGAAAAGGTCACACTCGATTCTTTTGAGCAAGGCTGATTTCCAAACTATTTTCGACCCAGTGGTTGACAAGATCATTAAGCTCATTGAAGACCAGATTAATCGGGTTAAGAAGATGGATGAGCGACCTATTGAAACTATTATCCTTGTTGGTGGATTTGGATCCTCGCCGTATTTGAACGAGAGATTGACCGACTGGTGTGAGCCAAGAGGGATTCGTCTTACAGTCCCTGCCACTGGCGCGTAAGTACCACTCCCACTATCCAGATCAGAATGAAAGAAATCTGACGAAAATATAGTTGGTCTGCTGTCGTCTGCGGCGCCGTACTGCGCGGCTTAGAAGGTTCCATCGTCAAGAAAAGAAATGCCGAAAGCACTACGGCCACGCTCTCGCCAAAGTCTACAATCCATCACTCCACGGCAACTACAACACAAACAGGAGATCTATCTACAAAGATATCATAGACAGGGTTGACAGACTTACCGGCTTCATGTTTTGGCAGATTCCAAAAGTACAAAATCTTCTTGTTCTCCCTTAGCCGTTCGATACAAGTCAGACTAACTTTACCGTCAAAAGGGCACCCTCATTGATTCAAAAACGGAAATCAACTCAGAGTTTGTCAATAGTTACAGGGGCCCCATCATTAAATCTGGAGAGCATTTTCTTTACTCGTGCGGCCTAGACGCTGCGCCGGGTACAATCGACGATAATCGTATACTCACTCACTTATCCAGGGACAGAGGAAAGCATATTCAGCTAACCAGATGTTATATAGGTGTCGAGACGATTGGGAGGATTCTGTATACCCTGCATGACATGGATTGGTCAAAAGTCCCCAACGTCAGGCGGCTAACAGAAGAGAATGGGGAGACATGTACAGAGATTCCACTAGTTCTCAACATTCGCCTGGATGATGAGGTGGGCCATTTGGTGTTCCGCATCTTGTGTAACGGGAGAGAGGCTGGTAAAGCAAAATTAGATTTGGATTATTAGCGAAAGGAATGCCGAAGTAAAAACAGTTGCTAGAGGTTGTTTCACAGAAAGGACAATATACAGCACTTCGAATCAATAAGTAGAATCGAATCCTACTTAGATTAGATTCTCAAAAAACACACCTATATACGTGCAATCATATAT|||||377|,ATATATGATTGCACGTATATAGGTGTGTTTTTTGAGAATCTAATCTAAGTAGGATTCGATTCTACTTATTGATTCGAAGTGCTGTATATTGTCCTTTCTGTGAAACAACCTCTAGCAACTGTTTTTACTTCGGCATTCCTTTCGCTAATAATCCAAATCTAATTTTGCTTTACCAGCCTCTCTCCCGTTACACAAGATGCGGAACACCAAATGGCCCACCTCATCATCCAGGCGAATGTTGAGAACTAGTGGAATCTCTGTACATGTCTCCCCATTCTCTTCTGTTAGCCGCCTGACGTTGGGGACTTTTGACCAATCCATGTCATGCAGGGTATACAGAATCCTCCCAATCGTCTCGACACCTATATAACATCTGGTTAGCTGAATATGCTTTCCTCTGTCCCTGGATAAGTGAGTGAGTATACGATTATCGTCGATTGTACCCGGCGCAGCGTCTAGGCCGCACGAGTAAAGAAAATGCTCTCCAGATTTAATGATGGGGCCCCTGTAACTATTGACAAACTCTGAGTTGATTTCCGTTTTTGAATCAATGAGGGTGCCCTTTTGACGGTAAAGTTAGTCTGACTTGTATCGAACGGCTAAGGGAGAACAAGAAGATTTTGTACTTTTGGAATCTGCCAAAACATGAAGCCGGTAAGTCTGTCAACCCTGTCTATGATATCTTTGTAGATAGATCTCCTGTTTGTGTTGTAGTTGCCGTGGAGTGATGGATTGTAGACTTTGGCGAGAGCGTGGCCGTAGTGCTTTCGGCATTTCTTTTCTTGACGATGGAACCTTCTAAGCCGCGCAGTACGGCGCCGCAGACGACAGCAGACCAACTATATTTTCGTCAGATTTCTTTCATTCTGATCTGGATAGTGGGAGTGGTACTTACGCGCCAGTGGCAGGGACTGTAAGACGAATCCCTCTTGGCTCACACCAGTCGGTCAATCTCTCGTTCAAATACGGCGAGGATCCAAATCCACCAACAAGGATAATAGTTTCAATAGGTCGCTCATCCATCTTCTTAACCCGATTAATCTGGTCTTCAATGAGCTTAATGATCTTGTCAACCACTGGGTCGAAAATAGTTTGGAAATCAGCCTTGCTCAAAAGAATCGAGTGTGACCTTTTCTCGTAGTAGCGCTCGAGATCGGGCGTCCTCTTCAATCGCGGCATGAATAGCTGAACTCTCGCGTCTCGCCGAGTAGCCTGATTTTTCAGCTTAAAGTCCTTCTTCTTGCTTTCGAATGAGTCCATGAAATTGCTGCCCGGTCCGATTTCTTCGGGAGGGAGGCTCGTAAATGCTTCGCCGAATCGTTCGGAGAGGAGTTTCAAAAGGTTTCGATCGACATATGTGCCGCCGCATTTGCCGGCTGAAGAAGTGGTATGTTAGCATTCTTTTTCCGTTCTTTTTCTTCTTTTAGCTGAATCGGAGGCTCGTTAGTTATGGCTCACGGTTCGGACTCACCTGCACCAACAACTATTTCTCGGAGAGTGAGTGTCGGTTCTGTCCTCTCAATCTCATAGGTTGTAATGTCCTGGCTGTAGTTAAAAGAGAGCAAGTCTTCTAAAATCTGCATGAATAGAGTACGCATACCACAGTACCGCCACCACAATCGCACACTAATACACCTGTCTTGGGCTAACCCTGGGTTAGGAAACCCTGATTCGACTTGTTTAACCCTTGAGAGCACGCACCTTGACAAAGCTTCAAACCGGTGGATGCTGGCCTTCAATGCCATGTGTGCTGCCGCTTCCGGTTCGGGGATGAGTTTGATACTGTCAATTTCCCTCTTACCAAACCCTGCTTCCATGGCTGCGGTCTTTGTAAGGAGTTTCGCCTTTTCGTTCCACGAGGCGGGGACTGTTATCCAGAATTCCATTGGAAGATCATCCAGTTTATGAGCACCGATAAATTGATTGATATTCTTGTCAAACATCTTTCTCATTCCCACAAGATACTCCCTAGCAACATCCTTTGCCGACATATTATTGGGGAGACGCATGATCTCGGAATTCATGGTAGAGTACGTATCTGTGACATCAAATTCGGAAGGCAGAGTATCGTCTAGAAGCAGTTTTGTCCAGGAGTACGATTTCATGCCTGCTTCGACTTCATAGCCCCATGCTGTCCTATCGAGGTCATCATTTTCCTCTGGGAATGCAACTCTTGTCGGCGCTTTGATAGTATGCTCGGCGCTGTGCGAGGCCGCGCCAGGGTATTTAGTCCAGGTATTAATATCTTTGAAGTCAGATGCGTTTGAGAGTGCAAAACATATCCCCGAGTATGTCGTTCCGTAGTCGATCCCGACCAAAAGCTTGGTTCGGGGGGTAATGATGGCCATTATCTAGGTATACTCGAGGCCAATGGGATGATCCCTTATTGTCTTTGATAAATAAAAGCAAATAAAGAAGAATTAGCATTTGTTAGATTCGAAATACAGAGGCATCAGGACCAAAATGCGACGAATGTGCCATATTGCTGCCTTGAGAAGGCTCCCAGCCTGATTTCATGTTTACCCAACTTGGGCTTCAATGCGTGTCACTTGCAGCTGCATTAGGTCGCGGCACGGCACACTCTTAACTAGCCCTTGTGTGTAACATTTCTTTGATGAAATTACAACGAGATTGGATATCAAACCCCTAAGTCATAGCCTTACATGCACGCTCCATTATTTGCGCCCGGAGACGGCTGCAGTTGAAGAAGTTTCCCCTGAGTCTATTCGTTGCTTCTGCTGCAGCTGTATCTAAAGGCATTGAAAAAGAACGTATGATGACTGCGTGTGACGAAAGTCAAGTTTACGTGGATTTGCGGCATTGGATAGGCAGCAAAGCGATGCTGCGTGTTGGTCGCAGACACCTCCTCCACGTTCTCATCTGGTATTGGTCGATGTGATATCAAGTACTGATTAGAATCATGCATCAATTTGTAACTGGCTGCCTTTTCATCGCAAAGCTTTGTAACGTATTCTGGCCTATCAGATGTCAAGTGGTGAAAGTAAATGCCATGGCTGTTATATGATTTGGCCAATTTTTGCCGTGTCACCACTATAAGGTAATCGGATGCTTTTTATTGCCTGAGCAATTGCTGTATCTATAAAAGGGATACCCTTGACTGTATGTTGGGCATCATTATCAGAGTCTAGCCTCCGTATGTACCAACTGTTTCCTTCCGCACCGCCGACTTTGAGGCAGAAACTCGAGCATCTTCTGCTGAGAAATCAAACAATATGGCGGACGTGTGTCTACCTGGGGTACGCATCCGAGACAAATAGTTTGCCGTTGGCTGTCCCATTTTGAAACTTACTGTCATGTATCTCTAGGATGGGGGATACATCTACTCGCCAACAGAACCCTACTTCATCTTTCCCCTTTTGAGGGACCATTGCATTTCACCTTATCTGGACGATGTCGACATCGAGGCTCAAAGGCCGCATGGTAACTCAAAGCCCTCTTGCCCAGATGAAACAAGTCCACTGCTGGAGAACCCTGCACCCTCTCAACAAACAGTAAGCAAGAGATTTGATTTTGGCCTAAGTAGGCTCTTAGTTCTATGGTCAATCTTTGGTGGGAGTTGCTTTGGCCATGAAGTTGCCGAGATTCAAGATATAGAGGAAGTCGAGAGAAAATATGAAGCCCAAAGCAGGGAGCTTGATGGGGTGCGTCGAGAAAGAGACAGCCTTGAACAAAGCTTAAAGCAAGAAAGAAAAATATGCGAGCAGAAATTGGAGAGTTTGAGAGCGAAACATAAGAAAATTATCGACCAAAAAGAGGCGGAATGGAGCAGGTCTATGGAATTTGCTTCATCCCAACTTCAAGACGAAATATCCAAGGTGGAAGCTATTCCGTCCCAGCTCCAGGTTATAAAGTCAAAGATGAAAGCTATTTCATCTCAGCTTCAAGATGAAAAGGCCAAGGTGGAAAAGCTTTCATCTCAGCTCCAAAAGAAAAAGGCCAAAGTGGCTGAACTCCAAAAATACATTGAAAAGAACGAAAAAGTCGTTACAAAAGCTCACGAAACCCACGTTTCGTCACTATCCAAGAGCGTCTCAAGGCCATTTACAGACGACGTGATAAAAGACGAACTGAAGTGCTTCTATGAGAATTATCTTCTCCCATGGTGCGGAGATTTAGGCTCCATGGAAATTGACGAGCCAGAAAAGGCAAAAGAGAAGTTCCAATCAATGGGCATCATCAATAGCAGCAAAAGTTACATGAACGAGCCGGCCAACCTACAGTTTTCTATGGACTTGCCCGATGGGAAAAGCCCGATGGTTCTTCTCCAAGCTGTTCTTTCGCAAACCCTTTGCGACACTTTTTCTACGAGATGCTTATTTTCTGGCAGATGAGATGGAGACATCCAACGTGCTAGGTCAGGGTTCTGCAGATAGTCGCCGGTGGCTCAAGGAGGTTGAGGACATGCTCTGCAAAGGTGAGCCGAAAACTCTACTAGACCTTTCGGGAGGGAAATATGATCAATAGGTGATGAATGAAAAGGACGATGAAAATCATATACATGAGTTGCTAACAGCTTTTCAACGCCGCAGTTGACAAGAACTTCGGCGTCGACTGGCGCATCCAAACCGTACAATCTTTAGAAAAAGCCACCCCATTCAGTCTACACTTCGTAGAAAGCAAAGCGAAAAAGTTCGTCCAAGACTTCCACTTCCTCCTCAAAGAAGTCGACGGCCAAGCTCTCAAGGACCTATCCCAACTCTTCCTCGACTTTGGCAGCATGGCGCTCAAGTTCTGGAAGACGCGCACCGTCATCAAAACACATGGCATGTCGAGATTCGCGGAGCAGAGGTTTGACGCTGAATCGCCTTTTATCGAGGCTGATGTTGTAGGCTCGCTTGCTGCACGCCGGTGTCGGCAGGGGGCGGTATGTTGGAGTTGTGGTTCGGCCGCTTATTGTCTCAGAGCCTCTTGGACAGGATGGCGGAGCGAGTGGAGAGGTTGTGTGGTTGAAAGCTGCGGGTTGGGTATCTGACTTTGAGGACTCGGTTGAGACTCCAGCGCAAAATGTGATTGAAGATGGTGATGACAATGGTGATGAGAGTGATGGTAACAGTGATGAGAGTGATGGTAACAGTGATGAGAGTGATGGTAACAGTGATGAGAGTGATGGTAATGGTGAAAGTGATGGTGGTGACGATGAGGATGTGATGAGGATGATGATGACAATGATGATGACAATGACATTGTAGTGAACTGAAATAGAACCAAATAACAAAGTAGGGGCTATTTTTAGACTTGTCTGTATCCTTGTCTCAAGAAATAACCAATGATCACAACTTTTGGTAGGTCACATCAAACAAATAGGGCTTGGTGCGTTGTATTATG|intergenic_region|MODIFIER|exon-XM_006967765.1-1-exon-XM_006967843.1-1|GENE_exon-XM_006967765.1-1-GENE_exon-XM_006967843.1-1|intergenic_region|GENE_exon-XM_006967765.1-1-GENE_exon-XM_006967843.1-1|||n.408744_408745insATATATGATTGCACGTATATAGGTGTGTTTTTTGAGAATCTAATCTAAGTAGGATTCGATTCTACTTATTGATTCGAAGTGCTGTATATTGTCCTTTCTGTGAAACAACCTCTAGCAACTGTTTTTACTTCGGCATTCCTTTCGCTAATAATCCAAATCTAATTTTGCTTTACCAGCCTCTCTCCCGTTACACAAGATGCGGAACACCAAATGGCCCACCTCATCATCCAGGCGAATGTTGAGAACTAGTGGAATCTCTGTACATGTCTCCCCATTCTCTTCTGTTAGCCGCCTGACGTTGGGGACTTTTGACCAATCCATGTCATGCAGGGTATACAGAATCCTCCCAATCGTCTCGACACCTATATAACATCTGGTTAGCTGAATATGCTTTCCTCTGTCCCTGGATAAGTGAGTGAGTATACGATTATCGTCGATTGTACCCGGCGCAGCGTCTAGGCCGCACGAGTAAAGAAAATGCTCTCCAGATTTAATGATGGGGCCCCTGTAACTATTGACAAACTCTGAGTTGATTTCCGTTTTTGAATCAATGAGGGTGCCCTTTTGACGGTAAAGTTAGTCTGACTTGTATCGAACGGCTAAGGGAGAACAAGAAGATTTTGTACTTTTGGAATCTGCCAAAACATGAAGCCGGTAAGTCTGTCAACCCTGTCTATGATATCTTTGTAGATAGATCTCCTGTTTGTGTTGTAGTTGCCGTGGAGTGATGGATTGTAGACTTTGGCGAGAGCGTGGCCGTAGTGCTTTCGGCATTTCTTTTCTTGACGATGGAACCTTCTAAGCCGCGCAGTACGGCGCCGCAGACGACAGCAGACCAACTATATTTTCGTCAGATTTCTTTCATTCTGATCTGGATAGTGGGAGTGGTACTTACGCGCCAGTGGCAGGGACTGTAAGACGAATCCCTCTTGGCTCACACCAGTCGGTCAATCTCTCGTTCAAATACGGCGAGGATCCAAATCCACCAACAAGGATAATAGTTTCAATAGGTCGCTCATCCATCTTCTTAACCCGATTAATCTGGTCTTCAATGAGCTTAATGATCTTGTCAACCACTGGGTCGAAAATAGTTTGGAAATCAGCCTTGCTCAAAAGAATCGAGTGTGACCTTTTCTCGTAGTAGCGCTCGAGATCGGGCGTCCTCTTCAATCGCGGCATGAATAGCTGAACTCTCGCGTCTCGCCGAGTAGCCTGATTTTTCAGCTTAAAGTCCTTCTTCTTGCTTTCGAATGAGTCCATGAAATTGCTGCCCGGTCCGATTTCTTCGGGAGGGAGGCTCGTAAATGCTTCGCCGAATCGTTCGGAGAGGAGTTTCAAAAGGTTTCGATCGACATATGTGCCGCCGCATTTGCCGGCTGAAGAAGTGGTATGTTAGCATTCTTTTTCCGTTCTTTTTCTTCTTTTAGCTGAATCGGAGGCTCGTTAGTTATGGCTCACGGTTCGGACTCACCTGCACCAACAACTATTTCTCGGAGAGTGAGTGTCGGTTCTGTCCTCTCAATCTCATAGGTTGTAATGTCCTGGCTGTAGTTAAAAGAGAGCAAGTCTTCTAAAATCTGCATGAATAGAGTACGCATACCACAGTACCGCCACCACAATCGCACACTAATACACCTGTCTTGGGCTAACCCTGGGTTAGGAAACCCTGATTCGACTTGTTTAACCCTTGAGAGCACGCACCTTGACAAAGCTTCAAACCGGTGGATGCTGGCCTTCAATGCCATGTGTGCTGCCGCTTCCGGTTCGGGGATGAGTTTGATACTGTCAATTTCCCTCTTACCAAACCCTGCTTCCATGGCTGCGGTCTTTGTAAGGAGTTTCGCCTTTTCGTTCCACGAGGCGGGGACTGTTATCCAGAATTCCATTGGAAGATCATCCAGTTTATGAGCACCGATAAATTGATTGATATTCTTGTCAAACATCTTTCTCATTCCCACAAGATACTCCCTAGCAACATCCTTTGCCGACATATTATTGGGGAGACGCATGATCTCGGAATTCATGGTAGAGTACGTATCTGTGACATCAAATTCGGAAGGCAGAGTATCGTCTAGAAGCAGTTTTGTCCAGGAGTACGATTTCATGCCTGCTTCGACTTCATAGCCCCATGCTGTCCTATCGAGGTCATCATTTTCCTCTGGGAATGCAACTCTTGTCGGCGCTTTGATAGTATGCTCGGCGCTGTGCGAGGCCGCGCCAGGGTATTTAGTCCAGGTATTAATATCTTTGAAGTCAGATGCGTTTGAGAGTGCAAAACATATCCCCGAGTATGTCGTTCCGTAGTCGATCCCGACCAAAAGCTTGGTTCGGGGGGTAATGATGGCCATTATCTAGGTATACTCGAGGCCAATGGGATGATCCCTTATTGTCTTTGATAAATAAAAGCAAATAAAGAAGAATTAGCATTTGTTAGATTCGAAATACAGAGGCATCAGGACCAAAATGCGACGAATGTGCCATATTGCTGCCTTGAGAAGGCTCCCAGCCTGATTTCATGTTTACCCAACTTGGGCTTCAATGCGTGTCACTTGCAGCTGCATTAGGTCGCGGCACGGCACACTCTTAACTAGCCCTTGTGTGTAACATTTCTTTGATGAAATTACAACGAGATTGGATATCAAACCCCTAAGTCATAGCCTTACATGCACGCTCCATTATTTGCGCCCGGAGACGGCTGCAGTTGAAGAAGTTTCCCCTGAGTCTATTCGTTGCTTCTGCTGCAGCTGTATCTAAAGGCATTGAAAAAGAACGTATGATGACTGCGTGTGACGAAAGTCAAGTTTACGTGGATTTGCGGCATTGGATAGGCAGCAAAGCGATGCTGCGTGTTGGTCGCAGACACCTCCTCCACGTTCTCATCTGGTATTGGTCGATGTGATATCAAGTACTGATTAGAATCATGCATCAATTTGTAACTGGCTGCCTTTTCATCGCAAAGCTTTGTAACGTATTCTGGCCTATCAGATGTCAAGTGGTGAAAGTAAATGCCATGGCTGTTATATGATTTGGCCAATTTTTGCCGTGTCACCACTATAAGGTAATCGGATGCTTTTTATTGCCTGAGCAATTGCTGTATCTATAAAAGGGATACCCTTGACTGTATGTTGGGCATCATTATCAGAGTCTAGCCTCCGTATGTACCAACTGTTTCCTTCCGCACCGCCGACTTTGAGGCAGAAACTCGAGCATCTTCTGCTGAGAAATCAAACAATATGGCGGACGTGTGTCTACCTGGGGTACGCATCCGAGACAAATAGTTTGCCGTTGGCTGTCCCATTTTGAAACTTACTGTCATGTATCTCTAGGATGGGGGATACATCTACTCGCCAACAGAACCCTACTTCATCTTTCCCCTTTTGAGGGACCATTGCATTTCACCTTATCTGGACGATGTCGACATCGAGGCTCAAAGGCCGCATGGTAACTCAAAGCCCTCTTGCCCAGATGAAACAAGTCCACTGCTGGAGAACCCTGCACCCTCTCAACAAACAGTAAGCAAGAGATTTGATTTTGGCCTAAGTAGGCTCTTAGTTCTATGGTCAATCTTTGGTGGGAGTTGCTTTGGCCATGAAGTTGCCGAGATTCAAGATATAGAGGAAGTCGAGAGAAAATATGAAGCCCAAAGCAGGGAGCTTGATGGGGTGCGTCGAGAAAGAGACAGCCTTGAACAAAGCTTAAAGCAAGAAAGAAAAATATGCGAGCAGAAATTGGAGAGTTTGAGAGCGAAACATAAGAAAATTATCGACCAAAAAGAGGCGGAATGGAGCAGGTCTATGGAATTTGCTTCATCCCAACTTCAAGACGAAATATCCAAGGTGGAAGCTATTCCGTCCCAGCTCCAGGTTATAAAGTCAAAGATGAAAGCTATTTCATCTCAGCTTCAAGATGAAAAGGCCAAGGTGGAAAAGCTTTCATCTCAGCTCCAAAAGAAAAAGGCCAAAGTGGCTGAACTCCAAAAATACATTGAAAAGAACGAAAAAGTCGTTACAAAAGCTCACGAAACCCACGTTTCGTCACTATCCAAGAGCGTCTCAAGGCCATTTACAGACGACGTGATAAAAGACGAACTGAAGTGCTTCTATGAGAATTATCTTCTCCCATGGTGCGGAGATTTAGGCTCCATGGAAATTGACGAGCCAGAAAAGGCAAAAGAGAAGTTCCAATCAATGGGCATCATCAATAGCAGCAAAAGTTACATGAACGAGCCGGCCAACCTACAGTTTTCTATGGACTTGCCCGATGGGAAAAGCCCGATGGTTCTTCTCCAAGCTGTTCTTTCGCAAACCCTTTGCGACACTTTTTCTACGAGATGCTTATTTTCTGGCAGATGAGATGGAGACATCCAACGTGCTAGGTCAGGGTTCTGCAGATAGTCGCCGGTGGCTCAAGGAGGTTGAGGACATGCTCTGCAAAGGTGAGCCGAAAACTCTACTAGACCTTTCGGGAGGGAAATATGATCAATAGGTGATGAATGAAAAGGACGATGAAAATCATATACATGAGTTGCTAACAGCTTTTCAACGCCGCAGTTGACAAGAACTTCGGCGTCGACTGGCGCATCCAAACCGTACAATCTTTAGAAAAAGCCACCCCATTCAGTCTACACTTCGTAGAAAGCAAAGCGAAAAAGTTCGTCCAAGACTTCCACTTCCTCCTCAAAGAAGTCGACGGCCAAGCTCTCAAGGACCTATCCCAACTCTTCCTCGACTTTGGCAGCATGGCGCTCAAGTTCTGGAAGACGCGCACCGTCATCAAAACACATGGCATGTCGAGATTCGCGGAGCAGAGGTTTGACGCTGAATCGCCTTTTATCGAGGCTGATGTTGTAGGCTCGCTTGCTGCACGCCGGTGTCGGCAGGGGGCGGTATGTTGGAGTTGTGGTTCGGCCGCTTATTGTCTCAGAGCCTCTTGGACAGGATGGCGGAGCGAGTGGAGAGGTTGTGTGGTTGAAAGCTGCGGGTTGGGTATCTGACTTTGAGGACTCGGTTGAGACTCCAGCGCAAAATGTGATTGAAGATGGTGATGACAATGGTGATGAGAGTGATGGTAACAGTGATGAGAGTGATGGTAACAGTGATGAGAGTGATGGTAACAGTGATGAGAGTGATGGTAATGGTGAAAGTGATGGTGGTGACGATGAGGATGTGATGAGGATGATGATGACAATGATGATGACAATGACATTGTAGTGAACTGAAATAGAACCAAATAACAAAGTAGGGGCTATTTTTAGACTTGTCTGTATCCTTGTCTCAAGAAATAACCAATGATCACAACTTTTGGTAGGTCACATCAAACAAATAGGGCTTGGTGCGTTGTATTATG||||||,ATATATGATTGCACGTATATAGGTGTGTTTTTTGAGAATCTAATCTAAGTAGGATTCGATTCTACTTATTGATTCGAAGTGCTGTATATTGTCCTTTCTGTGAAACAACCTCTAGCAACTGTTTTTACTTCGGCATTCCTTTCGCTAATAATCCAAATCTAATTTTGCTTTACCAGCCTCTCTCCCGTTACACAAGATGCGGAACACCAAATGGCCCACCTCATCATCCAGGCGAATGTTGAGAACTAGTGGAATCTCTGTACATGTCTCCCCATTCTCTTCTGTTAGCCGCCTGACGTTGGGGACTTTTGACCAATCCATGTCATGCAGGGTATACAGAATCCTCCCAATCGTCTCGACACCTATATAACATCTGGTTAGCTGAATATGCTTTCCTCTGTCCCTGGATAAGTGAGTGAGTATACGATTATCGTCGATTGTACCCGGCGCAGCGTCTAGGCCGCACGAGTAAAGAAAATGCTCTCCAGATTTAATGATGGGGCCCCTGTAACTATTGACAAACTCTGAGTTGATTTCCGTTTTTGAATCAATGAGGGTGCCCTTTTGACGGTAAAGTTAGTCTGACTTGTATCGAACGGCTAAGGGAGAACAAGAAGATTTTGTACTTTTGGAATCTGCCAAAACATGAAGCCGGTAAGTCTGTCAACCCTGTCTATGATATCTTTGTAGATAGATCTCCTGTTTGTGTTGTAGTTGCCGTGGAGTGATGGATTGTAGACTTTGGCGAGAGCGTGGCCGTAGTGCTTTCGGCATTTCTTTTCTTGACGATGGAACCTTCTAAGCCGCGCAGTACGGCGCCGCAGACGACAGCAGACCAACTATATTTTCGTCAGATTTCTTTCATTCTGATCTGGATAGTGGGAGTGGTACTTACGCGCCAGTGGCAGGGACTGTAAGACGAATCCCTCTTGGCTCACACCAGTCGGTCAATCTCTCGTTCAAATACGGCGAGGATCCAAATCCACCAACAAGGATAATAGTTTCAATAGGTCGCTCATCCATCTTCTTAACCCGATTAATCTGGTCTTCAATGAGCTTAATGATCTTGTCAACCACTGGGTCGAAAATAGTTTGGAAATCAGCCTTGCTCAAAAGAATCGAGTGTGACCTTTTCTCGTAGTAGCGCTCGAGATCGGGCGTCCTCTTCAATCGCGGCATGAATAGCTGAACTCTCGCGTCTCGCCGAGTAGCCTGATTTTTCAGCTTAAAGTCCTTCTTCTTGCTTTCGAATGAGTCCATGAAATTGCTGCCCGGTCCGATTTCTTCGGGAGGGAGGCTCGTAAATGCTTCGCCGAATCGTTCGGAGAGGAGTTTCAAAAGGTTTCGATCGACATATGTGCCGCCGCATTTGCCGGCTGAAGAAGTGGTATGTTAGCATTCTTTTTCCGTTCTTTTTCTTCTTTTAGCTGAATCGGAGGCTCGTTAGTTATGGCTCACGGTTCGGACTCACCTGCACCAACAACTATTTCTCGGAGAGTGAGTGTCGGTTCTGTCCTCTCAATCTCATAGGTTGTAATGTCCTGGCTGTAGTTAAAAGAGAGCAAGTCTTCTAAAATCTGCATGAATAGAGTACGCATACCACAGTACCGCCACCACAATCGCACACTAATACACCTGTCTTGGGCTAACCCTGGGTTAGGAAACCCTGATTCGACTTGTTTAACCCTTGAGAGCACGCACCTTGACAAAGCTTCAAACCGGTGGATGCTGGCCTTCAATGCCATGTGTGCTGCCGCTTCCGGTTCGGGGATGAGTTTGATACTGTCAATTTCCCTCTTACCAAACCCTGCTTCCATGGCTGCGGTCTTTGTAAGGAGTTTCGCCTTTTCGTTCCACGAGGCGGGGACTGTTATCCAGAATTCCATTGGAAGATCATCCAGTTTATGAGCACCGATAAATTGATTGATATTCTTGTCAAACATCTTTCTCATTCCCACAAGATACTCCCTAGCAACATCCTTTGCCGACATATTATTGGGGAGACGCATGATCTCGGAATTCATGGTAGAGTACGTATCTGTGACATCAAATTCGGAAGGCAGAGTATCGTCTAGAAGCAGTTTTGTCCAGGAGTACGATTTCATGCCTGCTTCGACTTCATAGCCCCATGCTGTCCTATCGAGGTCATCATTTTCCTCTGGGAATGCAACTCTTGTCGGCGCTTTGATAGTATGCTCGGCGCTGTGCGAGGCCGCGCCAGGGTATTTAGTCCAGGTATTAATATCTTTGAAGTCAGATGCGTTTGAGAGTGCAAAACATATCCCCGAGTATGTCGTTCCGTAGTCGATCCCGACCAAAAGCTTGGTTCGGGGGGTAATGATGGCCATTATCTAGGTATACTCGAGGCCAATGGGATGATCCCTTATTGTCTTTGATAAATAAAAGCAAATAAAGAAGAATTAGCATTTGTTAGATTCGAAATACAGAGGCATCAGGACCAAAATGCGACGAATGTGCCATATTGCTGCCTTGAGAAGGCTCCCAGCCTGATTTCATGTTTACCCAACTTGGGCTTCAATGCGTGTCACTTGCAGCTGCATTAGGTCGCGGCACGGCACACTCTTAACTAGCCCTTGTGTGTAACATTTCTTTGATGAAATTACAACGAGATTGGATATCAAACCCCTAAGTCATAGCCTTACATGCACGCTCCATTATTTGCGCCCGGAGACGGCTGCAGTTGAAGAAGTTTCCCCTGAGTCTATTCGTTGCTTCTGCTGCAGCTGTATCTAAAGGCATTGAAAAAGAACGTATGATGACTGCGTGTGACGAAAGTCAAGTTTACGTGGATTTGCGGCATTGGATAGGCAGCAAAGCGATGCTGCGTGTTGGTCGCAGACACCTCCTCCACGTTCTCATCTGGTATTGGTCGATGTGATATCAAGTACTGATTAGAATCATGCATCAATTTGTAACTGGCTGCCTTTTCATCGCAAAGCTTTGTAACGTATTCTGGCCTATCAGATGTCAAGTGGTGAAAGTAAATGCCATGGCTGTTATATGATTTGGCCAATTTTTGCCGTGTCACCACTATAAGGTAATCGGATGCTTTTTATTGCCTGAGCAATTGCTGTATCTATAAAAGGGATACCCTTGACTGTATGTTGGGCATCATTATCAGAGTCTAGCCTCCGTATGTACCAACTGTTTCCTTCCGCACCGCCGACTTTGAGGCAGAAACTCGAGCATCTTCTGCTGAGAAATCAAACAATATGGCGGACGTGTGTCTACCTGGGGTACGCATCCGAGACAAATAGTTTGCCGTTGGCTGTCCCATTTTGAAACTTACTGTCATGTATCTCTAGGATGGGGGATACATCTACTCGCCAACAGAACCCTACTTCATCTTTCCCCTTTTGAGGGACCATTGCATTTCACCTTATCTGGACGATGTCGACATCGAGGCTCAAAGGCCGCATGGTAACTCAAAGCCCTCTTGCCCAGATGAAACAAGTCCACTGCTGGAGAACCCTGCACCCTCTCAACAAACAGTAAGCAAGAGATTTGATTTTGGCCTAAGTAGGCTCTTAGTTCTATGGTCAATCTTTGGTGGGAGTTGCTTTGGCCATGAAGTTGCCGAGATTCAAGATATAGAGGAAGTCGAGAGAAAATATGAAGCCCAAAGCAGGGAGCTTGATGGGGTGCGTCGAGAAAGAGACAGCCTTGAACAAAGCTTAAAGCAAGAAAGAAAAATATGCGAGCAGAAATTGGAGAGTTTGAGAGCGAAACATAAGAAAATTATCGACCAAAAAGAGGCGGAATGGAGCAGGTCTATGGAATTTGCTTCATCCCAACTTCAAGACGAAATATCCAAGGTGGAAGCTATTCCGTCCCAGCTCCAGGTTATAAAGTCAAAGATGAAAGCTATTTCATCTCAGCTTCAAGATGAAAAGGCCAAGGTGGAAAAGCTTTCATCTCAGCTCCAAAAGAAAAAGGCCAAAGTGGCTGAACTCCAAAAATACATTGAAAAGAACGAAAAAGTCGTTACAAAAGCTCACGAAACCCACGTTTCGTCACTATCCAAGAGCGTCTCAAGGCCATTTACAGACGACGTGATAAAAGACGAACTGAAGTGCTTCTATGAGAATTATCTTCTCCCATGGTGCGGAGATTTAGGCTCCATGGAAATTGACGAGCCAGAAAAGGCAAAAGAGAAGTTCCAATCAATGGGCATCATCAATAGCAGCAAAAGTTACATGAACGAGCCGGCCAACCTACAGTTTTCTATGGACTTGCCCGATGGGAAAAGCCCGATGGTTCTTCTCCAAGCTGTTCTTTCGCAAACCCTTTGCGACACTTTTTCTACGAGATGCTTATTTTCTGGCAGATGAGATGGAGACATCCAACGTGCTAGGTCAGGGTTCTGCAGATAGTCGCCGGTGGCTCAAGGAGGTTGAGGACATGCTCTGCAAAGGTGAGCCGAAAACTCTACTAGACCTTTCGGGAGGGAAATATGATCAATAGGTGATGAATGAAAAGGACGATGAAAATCATATACATGAGTTGCTAACAGCTTTTCAACGCCGCAGTTGACAAGAACTTCGGCGTCGACTGGCGCATCCAAACCGTACAATCTTTAGAAAAAGCCACCCCATTCAGTCTACACTTCGTAGAAAGCAAAGCGAAAAAGTTCGTCCAAGACTTCCACTTCCTCCTCAAAGAAGTCGACGGCCAAGCTCTCAAGGACCTATCCCAACTCTTCCTCGACTTTGGCAGCATGGCGCTCAAGTTCTGGAAGACGCGCACCGTCATCAAAACACATGGCATGTCGAGATTCGCGGAGCAGAGGTTTGACGCTGAATCGCCTTTTATCGAGGCTGATGTTGTAGGCTCGCTTGCTGCACGCCGGTGTCGGCAGGGGGCGGTATGTTGGAGTTGTGGTTCGGCCGCTTATTGTCTCAGAGCCTCTTGGACAGGATGGCGGAGCGAGTGGAGAGGTTGTGTGGTTGAAAGCTGCGGGTTGGGTATCTGACTTTGAGGACTCGGTTGAGACTCCAGCGCAAAATGTGATTGAAGATGGTGATGACAATGGTGATGAGAGTGATGGTAACAGTGATGAGAGTGATGGTAACAGTGATGAGAGTGATGGTAACAGTGATGAGAGTGATGGTAATGGTGAAAGTGATGGTGGTGACGATGAGGATGTGATGAGGATGATGATGACAATGATGATGACAATGACATTGTAGTGAACTGAAATAGAACCAAATAACAAAGTAGGGGCTATTTTTAGACTTGTCTGTATCCTTGTCTCAAGAAATAACCAATGATCACAACTTTTGGTAGGTCACATCAAACAAATAGGGCTTGGTGCGTTGTATTATG|intergenic_region|MODIFIER|exon-XM_006967765.1-1-exon-XM_006967843.1-1|GENE_exon-XM_006967765.1-1-GENE_exon-XM_006967843.1-1|intergenic_region|GENE_exon-XM_006967765.1-1-GENE_exon-XM_006967843.1-1|||n.408745delCinsATATATGATTGCACGTATATAGGTGTGTTTTTTGAGAATCTAATCTAAGTAGGATTCGATTCTACTTATTGATTCGAAGTGCTGTATATTGTCCTTTCTGTGAAACAACCTCTAGCAACTGTTTTTACTTCGGCATTCCTTTCGCTAATAATCCAAATCTAATTTTGCTTTACCAGCCTCTCTCCCGTTACACAAGATGCGGAACACCAAATGGCCCACCTCATCATCCAGGCGAATGTTGAGAACTAGTGGAATCTCTGTACATGTCTCCCCATTCTCTTCTGTTAGCCGCCTGACGTTGGGGACTTTTGACCAATCCATGTCATGCAGGGTATACAGAATCCTCCCAATCGTCTCGACACCTATATAACATCTGGTTAGCTGAATATGCTTTCCTCTGTCCCTGGATAAGTGAGTGAGTATACGATTATCGTCGATTGTACCCGGCGCAGCGTCTAGGCCGCACGAGTAAAGAAAATGCTCTCCAGATTTAATGATGGGGCCCCTGTAACTATTGACAAACTCTGAGTTGATTTCCGTTTTTGAATCAATGAGGGTGCCCTTTTGACGGTAAAGTTAGTCTGACTTGTATCGAACGGCTAAGGGAGAACAAGAAGATTTTGTACTTTTGGAATCTGCCAAAACATGAAGCCGGTAAGTCTGTCAACCCTGTCTATGATATCTTTGTAGATAGATCTCCTGTTTGTGTTGTAGTTGCCGTGGAGTGATGGATTGTAGACTTTGGCGAGAGCGTGGCCGTAGTGCTTTCGGCATTTCTTTTCTTGACGATGGAACCTTCTAAGCCGCGCAGTACGGCGCCGCAGACGACAGCAGACCAACTATATTTTCGTCAGATTTCTTTCATTCTGATCTGGATAGTGGGAGTGGTACTTACGCGCCAGTGGCAGGGACTGTAAGACGAATCCCTCTTGGCTCACACCAGTCGGTCAATCTCTCGTTCAAATACGGCGAGGATCCAAATCCACCAACAAGGATAATAGTTTCAATAGGTCGCTCATCCATCTTCTTAACCCGATTAATCTGGTCTTCAATGAGCTTAATGATCTTGTCAACCACTGGGTCGAAAATAGTTTGGAAATCAGCCTTGCTCAAAAGAATCGAGTGTGACCTTTTCTCGTAGTAGCGCTCGAGATCGGGCGTCCTCTTCAATCGCGGCATGAATAGCTGAACTCTCGCGTCTCGCCGAGTAGCCTGATTTTTCAGCTTAAAGTCCTTCTTCTTGCTTTCGAATGAGTCCATGAAATTGCTGCCCGGTCCGATTTCTTCGGGAGGGAGGCTCGTAAATGCTTCGCCGAATCGTTCGGAGAGGAGTTTCAAAAGGTTTCGATCGACATATGTGCCGCCGCATTTGCCGGCTGAAGAAGTGGTATGTTAGCATTCTTTTTCCGTTCTTTTTCTTCTTTTAGCTGAATCGGAGGCTCGTTAGTTATGGCTCACGGTTCGGACTCACCTGCACCAACAACTATTTCTCGGAGAGTGAGTGTCGGTTCTGTCCTCTCAATCTCATAGGTTGTAATGTCCTGGCTGTAGTTAAAAGAGAGCAAGTCTTCTAAAATCTGCATGAATAGAGTACGCATACCACAGTACCGCCACCACAATCGCACACTAATACACCTGTCTTGGGCTAACCCTGGGTTAGGAAACCCTGATTCGACTTGTTTAACCCTTGAGAGCACGCACCTTGACAAAGCTTCAAACCGGTGGATGCTGGCCTTCAATGCCATGTGTGCTGCCGCTTCCGGTTCGGGGATGAGTTTGATACTGTCAATTTCCCTCTTACCAAACCCTGCTTCCATGGCTGCGGTCTTTGTAAGGAGTTTCGCCTTTTCGTTCCACGAGGCGGGGACTGTTATCCAGAATTCCATTGGAAGATCATCCAGTTTATGAGCACCGATAAATTGATTGATATTCTTGTCAAACATCTTTCTCATTCCCACAAGATACTCCCTAGCAACATCCTTTGCCGACATATTATTGGGGAGACGCATGATCTCGGAATTCATGGTAGAGTACGTATCTGTGACATCAAATTCGGAAGGCAGAGTATCGTCTAGAAGCAGTTTTGTCCAGGAGTACGATTTCATGCCTGCTTCGACTTCATAGCCCCATGCTGTCCTATCGAGGTCATCATTTTCCTCTGGGAATGCAACTCTTGTCGGCGCTTTGATAGTATGCTCGGCGCTGTGCGAGGCCGCGCCAGGGTATTTAGTCCAGGTATTAATATCTTTGAAGTCAGATGCGTTTGAGAGTGCAAAACATATCCCCGAGTATGTCGTTCCGTAGTCGATCCCGACCAAAAGCTTGGTTCGGGGGGTAATGATGGCCATTATCTAGGTATACTCGAGGCCAATGGGATGATCCCTTATTGTCTTTGATAAATAAAAGCAAATAAAGAAGAATTAGCATTTGTTAGATTCGAAATACAGAGGCATCAGGACCAAAATGCGACGAATGTGCCATATTGCTGCCTTGAGAAGGCTCCCAGCCTGATTTCATGTTTACCCAACTTGGGCTTCAATGCGTGTCACTTGCAGCTGCATTAGGTCGCGGCACGGCACACTCTTAACTAGCCCTTGTGTGTAACATTTCTTTGATGAAATTACAACGAGATTGGATATCAAACCCCTAAGTCATAGCCTTACATGCACGCTCCATTATTTGCGCCCGGAGACGGCTGCAGTTGAAGAAGTTTCCCCTGAGTCTATTCGTTGCTTCTGCTGCAGCTGTATCTAAAGGCATTGAAAAAGAACGTATGATGACTGCGTGTGACGAAAGTCAAGTTTACGTGGATTTGCGGCATTGGATAGGCAGCAAAGCGATGCTGCGTGTTGGTCGCAGACACCTCCTCCACGTTCTCATCTGGTATTGGTCGATGTGATATCAAGTACTGATTAGAATCATGCATCAATTTGTAACTGGCTGCCTTTTCATCGCAAAGCTTTGTAACGTATTCTGGCCTATCAGATGTCAAGTGGTGAAAGTAAATGCCATGGCTGTTATATGATTTGGCCAATTTTTGCCGTGTCACCACTATAAGGTAATCGGATGCTTTTTATTGCCTGAGCAATTGCTGTATCTATAAAAGGGATACCCTTGACTGTATGTTGGGCATCATTATCAGAGTCTAGCCTCCGTATGTACCAACTGTTTCCTTCCGCACCGCCGACTTTGAGGCAGAAACTCGAGCATCTTCTGCTGAGAAATCAAACAATATGGCGGACGTGTGTCTACCTGGGGTACGCATCCGAGACAAATAGTTTGCCGTTGGCTGTCCCATTTTGAAACTTACTGTCATGTATCTCTAGGATGGGGGATACATCTACTCGCCAACAGAACCCTACTTCATCTTTCCCCTTTTGAGGGACCATTGCATTTCACCTTATCTGGACGATGTCGACATCGAGGCTCAAAGGCCGCATGGTAACTCAAAGCCCTCTTGCCCAGATGAAACAAGTCCACTGCTGGAGAACCCTGCACCCTCTCAACAAACAGTAAGCAAGAGATTTGATTTTGGCCTAAGTAGGCTCTTAGTTCTATGGTCAATCTTTGGTGGGAGTTGCTTTGGCCATGAAGTTGCCGAGATTCAAGATATAGAGGAAGTCGAGAGAAAATATGAAGCCCAAAGCAGGGAGCTTGATGGGGTGCGTCGAGAAAGAGACAGCCTTGAACAAAGCTTAAAGCAAGAAAGAAAAATATGCGAGCAGAAATTGGAGAGTTTGAGAGCGAAACATAAGAAAATTATCGACCAAAAAGAGGCGGAATGGAGCAGGTCTATGGAATTTGCTTCATCCCAACTTCAAGACGAAATATCCAAGGTGGAAGCTATTCCGTCCCAGCTCCAGGTTATAAAGTCAAAGATGAAAGCTATTTCATCTCAGCTTCAAGATGAAAAGGCCAAGGTGGAAAAGCTTTCATCTCAGCTCCAAAAGAAAAAGGCCAAAGTGGCTGAACTCCAAAAATACATTGAAAAGAACGAAAAAGTCGTTACAAAAGCTCACGAAACCCACGTTTCGTCACTATCCAAGAGCGTCTCAAGGCCATTTACAGACGACGTGATAAAAGACGAACTGAAGTGCTTCTATGAGAATTATCTTCTCCCATGGTGCGGAGATTTAGGCTCCATGGAAATTGACGAGCCAGAAAAGGCAAAAGAGAAGTTCCAATCAATGGGCATCATCAATAGCAGCAAAAGTTACATGAACGAGCCGGCCAACCTACAGTTTTCTATGGACTTGCCCGATGGGAAAAGCCCGATGGTTCTTCTCCAAGCTGTTCTTTCGCAAACCCTTTGCGACACTTTTTCTACGAGATGCTTATTTTCTGGCAGATGAGATGGAGACATCCAACGTGCTAGGTCAGGGTTCTGCAGATAGTCGCCGGTGGCTCAAGGAGGTTGAGGACATGCTCTGCAAAGGTGAGCCGAAAACTCTACTAGACCTTTCGGGAGGGAAATATGATCAATAGGTGATGAATGAAAAGGACGATGAAAATCATATACATGAGTTGCTAACAGCTTTTCAACGCCGCAGTTGACAAGAACTTCGGCGTCGACTGGCGCATCCAAACCGTACAATCTTTAGAAAAAGCCACCCCATTCAGTCTACACTTCGTAGAAAGCAAAGCGAAAAAGTTCGTCCAAGACTTCCACTTCCTCCTCAAAGAAGTCGACGGCCAAGCTCTCAAGGACCTATCCCAACTCTTCCTCGACTTTGGCAGCATGGCGCTCAAGTTCTGGAAGACGCGCACCGTCATCAAAACACATGGCATGTCGAGATTCGCGGAGCAGAGGTTTGACGCTGAATCGCCTTTTATCGAGGCTGATGTTGTAGGCTCGCTTGCTGCACGCCGGTGTCGGCAGGGGGCGGTATGTTGGAGTTGTGGTTCGGCCGCTTATTGTCTCAGAGCCTCTTGGACAGGATGGCGGAGCGAGTGGAGAGGTTGTGTGGTTGAAAGCTGCGGGTTGGGTATCTGACTTTGAGGACTCGGTTGAGACTCCAGCGCAAAATGTGATTGAAGATGGTGATGACAATGGTGATGAGAGTGATGGTAACAGTGATGAGAGTGATGGTAACAGTGATGAGAGTGATGGTAACAGTGATGAGAGTGATGGTAATGGTGAAAGTGATGGTGGTGACGATGAGGATGTGATGAGGATGATGATGACAATGATGATGACAATGACATTGTAGTGAACTGAAATAGAACCAAATAACAAAGTAGGGGCTATTTTTAGACTTGTCTGTATCCTTGTCTCAAGAAATAACCAATGATCACAACTTTTGGTAGGTCACATCAAACAAATAGGGCTTGGTGCGTTGTATTATG||||||,ATATATGATTGCACGTATATAGGTGTGTTTTTTGAGAATCTAATCTAAGTAGGATTCGATTCTACTTATTGATTCGAAGTGCTGTATATTGTCCTTTCTGTGAAACAACCTCTAGCAACTGTTTTTACTTCGGCATTCCTTTCGCTAATAATCCAAATCTAATTTTGCTTTACCAGCCTCTCTCCCGTTACACAAGATGCGGAACACCAAATGGCCCACCTCATCATCCAGGCGAATGTTGAGAACTAGTGGAATCTCTGTACATGTCTCCCCATTCTCTTCTGTTAGCCGCCTGACGTTGGGGACTTTTGACCAATCCATGTCATGCAGGGTATACAGAATCCTCCCAATCGTCTCGACACCTATATAACATCTGGTTAGCTGAATATGCTTTCCTCTGTCCCTGGATAAGTGAGTGAGTATACGATTATCGTCGATTGTACCCGGCGCAGCGTCTAGGCCGCACGAGTAAAGAAAATGCTCTCCAGATTTAATGATGGGGCCCCTGTAACTATTGACAAACTCTGAGTTGATTTCCGTTTTTGAATCAATGAGGGTGCCCTTTTGACGGTAAAGTTAGTCTGACTTGTATCGAACGGCTAAGGGAGAACAAGAAGATTTTGTACTTTTGGAATCTGCCAAAACATGAAGCCGGTAAGTCTGTCAACCCTGTCTATGATATCTTTGTAGATAGATCTCCTGTTTGTGTTGTAGTTGCCGTGGAGTGATGGATTGTAGACTTTGGCGAGAG
GTGGCCGTAGTGCTTTCGGCATTTCTTTTCTTGACGATGGAACCTTCTAAGCCGCGCAGTACGGCGCCGCAGACGACAGCAGACCAACTATATTTTCGTCAGATTTCTTTCATTCTGATCTGGATAGTGGGAGTGGTACTTACGCGCCAGTGGCAGGGACTGTAAGACGAATCCCTCTTGGCTCACACCAGTCGGTCAATCTCTCGTTCAAATACGGCGAGGATCCAAATCCACCAACAAGGATAATAGTTTCAATAGGTCGCTCATCCATCTTCTTAACCCGATTAATCTGGTCTTCAATGAGCTTAATGATCTTGTCAACCACTGGGTCGAAAATAGTTTGGAAATCAGCCTTGCTCAAAAGAATCGAGTGTGACCTTTTCTCGTAGTAGCGCTCGAGATCGGGCGTCCTCTTCAATCGCGGCATGAATAGCTGAACTCTCGCGTCTCGCCGAGTAGCCTGATTTTTCAGCTTAAAGTCCTTCTTCTTGCTTTCGAATGAGTCCATGAAATTGCTGCCCGGTCCGATTTCTTCGGGAGGGAGGCTCGTAAATGCTTCGCCGAATCGTTCGGAGAGGAGTTTCAAAAGGTTTCGATCGACATATGTGCCGCCGCATTTGCCGGCTGAAGAAGTGGTATGTTAGCATTCTTTTTCCGTTCTTTTTCTTCTTTTAGCTGAATCGGAGGCTCGTTAGTTATGGCTCACGGTTCGGACTCACCTGCACCAACAACTATTTCTCGGAGAGTGAGTGTCGGTTCTGTCCTCTCAATCTCATAGGTTGTAATGTCCTGGCTGTAGTTAAAAGAGAGCAAGTCTTCTAAAATCTGCATGAATAGAGTACGCATACCACAGTACCGCCACCACAATCGCACACTAATACACCTGTCTTGGGCTAACCCTGGGTTAGGAAACCCTGATTCGACTTGTTTAACCCTTGAGAGCACGCACCTTGACAAAGCTTCAAACCGGTGGATGCTGGCCTTCAATGCCATGTGTGCTGCCGCTTCCGGTTCGGGGATGAGTTTGATACTGTCAATTTCCCTCTTACCAAACCCTGCTTCCATGGCTGCGGTCTTTGTAAGGAGTTTCGCCTTTTCGTTCCACGAGGCGGGGACTGTTATCCAGAATTCCATTGGAAGATCATCCAGTTTATGAGCACCGATAAATTGATTGATATTCTTGTCAAACATCTTTCTCATTCCCACAAGATACTCCCTAGCAACATCCTTTGCCGACATATTATTGGGGAGACGCATGATCTCGGAATTCATGGTAGAGTACGTATCTGTGACATCAAATTCGGAAGGCAGAGTATCGTCTAGAAGCAGTTTTGTCCAGGAGTACGATTTCATGCCTGCTTCGACTTCATAGCCCCATGCTGTCCTATCGAGGTCATCATTTTCCTCTGGGAATGCAACTCTTGTCGGCGCTTTGATAGTATGCTCGGCGCTGTGCGAGGCCGCGCCAGGGTATTTAGTCCAGGTATTAATATCTTTGAAGTCAGATGCGTTTGAGAGTGCAAAACATATCCCCGAGTATGTCGTTCCGTAGTCGATCCCGACCAAAAGCTTGGTTCGGGGGGTAATGATGGCCATTATCTAGGTATACTCGAGGCCAATGGGATGATCCCTTATTGTCTTTGATAAATAAAAGCAAATAAAGAAGAATTAGCATTTGTTAGATTCGAAATACAGAGGCATCAGGACCAAAATGCGACGAATGTGCCATATTGCTGCCTTGAGAAGGCTCCCAGCCTGATTTCATGTTTACCCAACTTGGGCTTCAATGCGTGTCACTTGCAGCTGCATTAGGTCGCGGCACGGCACACTCTTAACTAGCCCTTGTGTGTAACATTTCTTTGATGAAATTACAACGAGATTGGATATCAAACCCCTAAGTCATAGCCTTACATGCACGCTCCATTATTTGCGCCCGGAGACGGCTGCAGTTGAAGAAGTTTCCCCTGAGTCTATTCGTTGCTTCTGCTGCAGCTGTATCTAAAGGCATTGAAAAAGAACGTATGATGACTGCGTGTGACGAAAGTCAAGTTTACGTGGATTTGCGGCATTGGATAGGCAGCAAAGCGATGCTGCGTGTTGGTCGCAGACACCTCCTCCACGTTCTCATCTGGTATTGGTCGATGTGATATCAAGTACTGATTAGAATCATGCATCAATTTGTAACTGGCTGCCTTTTCATCGCAAAGCTTTGTAACGTATTCTGGCCTATCAGATGTCAAGTGGTGAAAGTAAATGCCATGGCTGTTATATGATTTGGCCAATTTTTGCCGTGTCACCACTATAAGGTAATCGGATGCTTTTTATTGCCTGAGCAATTGCTGTATCTATAAAAGGGATACCCTTGACTGTATGTTGGGCATCATTATCAGAGTCTAGCCTCCGTATGTACCAACTGTTTCCTTCCGCACCGCCGACTTTGAGGCAGAAACTCGAGCATCTTCTGCTGAGAAATCAAACAATATGGCGGACGTGTGTCTACCTGGGGTACGCATCCGAGACAAATAGTTTGCCGTTGGCTGTCCCATTTTGAAACTTACTGTCATGTATCTCTAGGATGGGGGATACATCTACTCGCCAACAGAACCCTACTTCATCTTTCCCCTTTTGAGGGACCATTGCATTTCACCTTATCTGGACGATGTCGACATCGAGGCTCAAAGGCCGCATGGTAACTCAAAGCCCTCTTGCCCAGATGAAACAAGTCCACTGCTGGAGAACCCTGCACCCTCTCAACAAACAGTAAGCAAGAGATTTGATTTTGGCCTAAGTAGGCTCTTAGTTCTATGGTCAATCTTTGGTGGGAGTTGCTTTGGCCATGAAGTTGCCGAGATTCAAGATATAGAGGAAGTCGAGAGAAAATATGAAGCCCAAAGCAGGGAGCTTGATGGGGTGCGTCGAGAAAGAGACAGCCTTGAACAAAGCTTAAAGCAAGAAAGAAAAATATGCGAGCAGAAATTGGAGAGTTTGAGAGCGAAACATAAGAAAATTATCGACCAAAAAGAGGCGGAATGGAGCAGGTCTATGGAATTTGCTTCATCCCAACTTCAAGACGAAATATCCAAGGTGGAAGCTATTCCGTCCCAGCTCCAGGTTATAAAGTCAAAGATGAAAGCTATTTCATCTCAGCTTCAAGATGAAAAGGCCAAGGTGGAAAAGCTTTCATCTCAGCTCCAAAAGAAAAAGGCCAAAGTGGCTGAACTCCAAAAATACATTGAAAAGAACGAAAAAGTCGTTACAAAAGCTCACGAAACCCACGTTTCGTCACTATCCAAGAGCGTCTCAAGGCCATTTACAGACGACGTGATAAAAGACGAACTGAAGTGCTTCTATGAGAATTATCTTCTCCCATGGTGCGGAGATTTAGGCTCCATGGAAATTGACGAGCCAGAAAAGGCAAAAGAGAAGTTCCAATCAATGGGCATCATCAATAGCAGCAAAAGTTACATGAACGAGCCGGCCAACCTACAGTTTTCTATGGACTTGCCCGATGGGAAAAGCCCGATGGTTCTTCTCCAAGCTGTTCTTTCGCAAACCCTTTGCGACACTTTTTCTACGAGATGCTTATTTTCTGGCAGATGAGATGGAGACATCCAACGTGCTAGGTCAGGGTTCTGCAGATAGTCGCCGGTGGCTCAAGGAGGTTGAGGACATGCTCTGCAAAGGTGAGCCGAAAACTCTACTAGACCTTTCGGGAGGGAAATATGATCAATAGGTGATGAATGAAAAGGACGATGAAAATCATATACATGAGTTGCTAACAGCTTTTCAACGCCGCAGTTGACAAGAACTTCGGCGTCGACTGGCGCATCCAAACCGTACAATCTTTAGAAAAAGCCACCCCATTCAGTCTACACTTCGTAGAAAGCAAAGCGAAAAAGTTCGTCCAAGACTTCCACTTCCTCCTCAAAGAAGTCGACGGCCAAGCTCTCAAGGACCTATCCCAACTCTTCCTCGACTTTGGCAGCATGGCGCTCAAGTTCTGGAAGACGCGCACCGTCATCAAAACACATGGCATGTCGAGATTCGCGGAGCAGAGGTTTGACGCTGAATCGCCTTTTATCGAGGCTGATGTTGTAGGCTCGCTTGCTGCACGCCGGTGTCGGCAGGGGGCGGTATGTTGGAGTTGTGGTTCGGCCGCTTATTGTCTCAGAGCCTCTTGGACAGGATGGCGGAGCGAGTGGAGAGGTTGTGTGGTTGAAAGCTGCGGGTTGGGTATCTGACTTTGAGGACTCGGTTGAGACTCCAGCGCAAAATGTGATTGAAGATGGTGATGACAATGGTGATGAGAGTGATGGTAACAGTGATGAGAGTGATGGTAACAGTGATGAGAGTGATGGTAACAGTGATGAGAGTGATGGTAATGGTGAAAGTGATGGTGGTGACGATGAGGATGTGATGAGGATGATGATGACAATGATGATGACAATGACATTGTAGTGAACTGAAATAGAACCAAATAACAAAGTAGGGGCTATTTTTAGACTTGTCTGTATCCTTGTCTCAAGAAATAACCAATGATCACAACTTTTGGTAGGTCACATCAAACAAATAGGGCTTGGTGCGTTGTATTATG|intergenic_region|MODIFIER|exon-XM_006967765.1-1-exon-XM_006967843.1-1|GENE_exon-XM_006967765.1-1-GENE_exon-XM_006967843.1-1|intergenic_region|GENE_exon-XM_006967765.1-1-GENE_exon-XM_006967843.1-1|||n.408745delGinsATATATGATTGCACGTATATAGGTGTGTTTTTTGAGAATCTAATCTAAGTAGGATTCGATTCTACTTATTGATTCGAAGTGCTGTATATTGTCCTTTCTGTGAAACAACCTCTAGCAACTGTTTTTACTTCGGCATTCCTTTCGCTAATAATCCAAATCTAATTTTGCTTTACCAGCCTCTCTCCCGTTACACAAGATGCGGAACACCAAATGGCCCACCTCATCATCCAGGCGAATGTTGAGAACTAGTGGAATCTCTGTACATGTCTCCCCATTCTCTTCTGTTAGCCGCCTGACGTTGGGGACTTTTGACCAATCCATGTCATGCAGGGTATACAGAATCCTCCCAATCGTCTCGACACCTATATAACATCTGGTTAGCTGAATATGCTTTCCTCTGTCCCTGGATAAGTGAGTGAGTATACGATTATCGTCGATTGTACCCGGCGCAGCGTCTAGGCCGCACGAGTAAAGAAAATGCTCTCCAGATTTAATGATGGGGCCCCTGTAACTATTGACAAACTCTGAGTTGATTTCCGTTTTTGAATCAATGAGGGTGCCCTTTTGACGGTAAAGTTAGTCTGACTTGTATCGAACGGCTAAGGGAGAACAAGAAGATTTTGTACTTTTGGAATCTGCCAAAACATGAAGCCGGTAAGTCTGTCAACCCTGTCTATGATATCTTTGTAGATAGATCTCCTGTTTGTGTTGTAGTTGCCGTGGAGTGATGGATTGTAGACTTTGGCGAGAGCGTGGCCGTAGTGCTTTCGGCATTTCTTTTCTTGACGATGGAACCTTCTAAGCCGCGCAGTACGGCGCCGCAGACGACAGCAGACCAACTATATTTTCGTCAGATTTCTTTCATTCTGATCTGGATAGTGGGAGTGGTACTTACGCGCCAGTGGCAGGGACTGTAAGACGAATCCCTCTTGGCTCACACCAGTCGGTCAATCTCTCGTTCAAATACGGCGAGGATCCAAATCCACCAACAAGGATAATAGTTTCAATAGGTCGCTCATCCATCTTCTTAACCCGATTAATCTGGTCTTCAATGAGCTTAATGATCTTGTCAACCACTGGGTCGAAAATAGTTTGGAAATCAGCCTTGCTCAAAAGAATCGAGTGTGACCTTTTCTCGTAGTAGCGCTCGAGATCGGGCGTCCTCTTCAATCGCGGCATGAATAGCTGAACTCTCGCGTCTCGCCGAGTAGCCTGATTTTTCAGCTTAAAGTCCTTCTTCTTGCTTTCGAATGAGTCCATGAAATTGCTGCCCGGTCCGATTTCTTCGGGAGGGAGGCTCGTAAATGCTTCGCCGAATCGTTCGGAGAGGAGTTTCAAAAGGTTTCGATCGACATATGTGCCGCCGCATTTGCCGGCTGAAGAAGTGGTATGTTAGCATTCTTTTTCCGTTCTTTTTCTTCTTTTAGCTGAATCGGAGGCTCGTTAGTTATGGCTCACGGTTCGGACTCACCTGCACCAACAACTATTTCTCGGAGAGTGAGTGTCGGTTCTGTCCTCTCAATCTCATAGGTTGTAATGTCCTGGCTGTAGTTAAAAGAGAGCAAGTCTTCTAAAATCTGCATGAATAGAGTACGCATACCACAGTACCGCCACCACAATCGCACACTAATACACCTGTCTTGGGCTAACCCTGGGTTAGGAAACCCTGATTCGACTTGTTTAACCCTTGAGAGCACGCACCTTGACAAAGCTTCAAACCGGTGGATGCTGGCCTTCAATGCCATGTGTGCTGCCGCTTCCGGTTCGGGGATGAGTTTGATACTGTCAATTTCCCTCTTACCAAACCCTGCTTCCATGGCTGCGGTCTTTGTAAGGAGTTTCGCCTTTTCGTTCCACGAGGCGGGGACTGTTATCCAGAATTCCATTGGAAGATCATCCAGTTTATGAGCACCGATAAATTGATTGATATTCTTGTCAAACATCTTTCTCATTCCCACAAGATACTCCCTAGCAACATCCTTTGCCGACATATTATTGGGGAGACGCATGATCTCGGAATTCATGGTAGAGTACGTATCTGTGACATCAAATTCGGAAGGCAGAGTATCGTCTAGAAGCAGTTTTGTCCAGGAGTACGATTTCATGCCTGCTTCGACTTCATAGCCCCATGCTGTCCTATCGAGGTCATCATTTTCCTCTGGGAATGCAACTCTTGTCGGCGCTTTGATAGTATGCTCGGCGCTGTGCGAGGCCGCGCCAGGGTATTTAGTCCAGGTATTAATATCTTTGAAGTCAGATGCGTTTGAGAGTGCAAAACATATCCCCGAGTATGTCGTTCCGTAGTCGATCCCGACCAAAAGCTTGGTTCGGGGGGTAATGATGGCCATTATCTAGGTATACTCGAGGCCAATGGGATGATCCCTTATTGTCTTTGATAAATAAAAGCAAATAAAGAAGAATTAGCATTTGTTAGATTCGAAATACAGAGGCATCAGGACCAAAATGCGACGAATGTGCCATATTGCTGCCTTGAGAAGGCTCCCAGCCTGATTTCATGTTTACCCAACTTGGGCTTCAATGCGTGTCACTTGCAGCTGCATTAGGTCGCGGCACGGCACACTCTTAACTAGCCCTTGTGTGTAACATTTCTTTGATGAAATTACAACGAGATTGGATATCAAACCCCTAAGTCATAGCCTTACATGCACGCTCCATTATTTGCGCCCGGAGACGGCTGCAGTTGAAGAAGTTTCCCCTGAGTCTATTCGTTGCTTCTGCTGCAGCTGTATCTAAAGGCATTGAAAAAGAACGTATGATGACTGCGTGTGACGAAAGTCAAGTTTACGTGGATTTGCGGCATTGGATAGGCAGCAAAGCGATGCTGCGTGTTGGTCGCAGACACCTCCTCCACGTTCTCATCTGGTATTGGTCGATGTGATATCAAGTACTGATTAGAATCATGCATCAATTTGTAACTGGCTGCCTTTTCATCGCAAAGCTTTGTAACGTATTCTGGCCTATCAGATGTCAAGTGGTGAAAGTAAATGCCATGGCTGTTATATGATTTGGCCAATTTTTGCCGTGTCACCACTATAAGGTAATCGGATGCTTTTTATTGCCTGAGCAATTGCTGTATCTATAAAAGGGATACCCTTGACTGTATGTTGGGCATCATTATCAGAGTCTAGCCTCCGTATGTACCAACTGTTTCCTTCCGCACCGCCGACTTTGAGGCAGAAACTCGAGCATCTTCTGCTGAGAAATCAAACAATATGGCGGACGTGTGTCTACCTGGGGTACGCATCCGAGACAAATAGTTTGCCGTTGGCTGTCCCATTTTGAAACTTACTGTCATGTATCTCTAGGATGGGGGATACATCTACTCGCCAACAGAACCCTACTTCATCTTTCCCCTTTTGAGGGACCATTGCATTTCACCTTATCTGGACGATGTCGACATCGAGGCTCAAAGGCCGCATGGTAACTCAAAGCCCTCTTGCCCAGATGAAACAAGTCCACTGCTGGAGAACCCTGCACCCTCTCAACAAACAGTAAGCAAGAGATTTGATTTTGGCCTAAGTAGGCTCTTAGTTCTATGGTCAATCTTTGGTGGGAGTTGCTTTGGCCATGAAGTTGCCGAGATTCAAGATATAGAGGAAGTCGAGAGAAAATATGAAGCCCAAAGCAGGGAGCTTGATGGGGTGCGTCGAGAAAGAGACAGCCTTGAACAAAGCTTAAAGCAAGAAAGAAAAATATGCGAGCAGAAATTGGAGAGTTTGAGAGCGAAACATAAGAAAATTATCGACCAAAAAGAGGCGGAATGGAGCAGGTCTATGGAATTTGCTTCATCCCAACTTCAAGACGAAATATCCAAGGTGGAAGCTATTCCGTCCCAGCTCCAGGTTATAAAGTCAAAGATGAAAGCTATTTCATCTCAGCTTCAAGATGAAAAGGCCAAGGTGGAAAAGCTTTCATCTCAGCTCCAAAAGAAAAAGGCCAAAGTGGCTGAACTCCAAAAATACATTGAAAAGAACGAAAAAGTCGTTACAAAAGCTCACGAAACCCACGTTTCGTCACTATCCAAGAGCGTCTCAAGGCCATTTACAGACGACGTGATAAAAGACGAACTGAAGTGCTTCTATGAGAATTATCTTCTCCCATGGTGCGGAGATTTAGGCTCCATGGAAATTGACGAGCCAGAAAAGGCAAAAGAGAAGTTCCAATCAATGGGCATCATCAATAGCAGCAAAAGTTACATGAACGAGCCGGCCAACCTACAGTTTTCTATGGACTTGCCCGATGGGAAAAGCCCGATGGTTCTTCTCCAAGCTGTTCTTTCGCAAACCCTTTGCGACACTTTTTCTACGAGATGCTTATTTTCTGGCAGATGAGATGGAGACATCCAACGTGCTAGGTCAGGGTTCTGCAGATAGTCGCCGGTGGCTCAAGGAGGTTGAGGACATGCTCTGCAAAGGTGAGCCGAAAACTCTACTAGACCTTTCGGGAGGGAAATATGATCAATAGGTGATGAATGAAAAGGACGATGAAAATCATATACATGAGTTGCTAACAGCTTTTCAACGCCGCAGTTGACAAGAACTTCGGCGTCGACTGGCGCATCCAAACCGTACAATCTTTAGAAAAAGCCACCCCATTCAGTCTACACTTCGTAGAAAGCAAAGCGAAAAAGTTCGTCCAAGACTTCCACTTCCTCCTCAAAGAAGTCGACGGCCAAGCTCTCAAGGACCTATCCCAACTCTTCCTCGACTTTGGCAGCATGGCGCTCAAGTTCTGGAAGACGCGCACCGTCATCAAAACACATGGCATGTCGAGATTCGCGGAGCAGAGGTTTGACGCTGAATCGCCTTTTATCGAGGCTGATGTTGTAGGCTCGCTTGCTGCACGCCGGTGTCGGCAGGGGGCGGTATGTTGGAGTTGTGGTTCGGCCGCTTATTGTCTCAGAGCCTCTTGGACAGGATGGCGGAGCGAGTGGAGAGGTTGTGTGGTTGAAAGCTGCGGGTTGGGTATCTGACTTTGAGGACTCGGTTGAGACTCCAGCGCAAAATGTGATTGAAGATGGTGATGACAATGGTGATGAGAGTGATGGTAACAGTGATGAGAGTGATGGTAACAGTGATGAGAGTGATGGTAACAGTGATGAGAGTGATGGTAATGGTGAAAGTGATGGTGGTGACGATGAGGATGTGATGAGGATGATGATGACAATGATGATGACAATGACATTGTAGTGAACTGAAATAGAACCAAATAACAAAGTAGGGGCTATTTTTAGACTTGTCTGTATCCTTGTCTCAAGAAATAACCAATGATCACAACTTTTGGTAGGTCACATCAAACAAATAGGGCTTGGTGCGTTGTATTATG||||||,ATATATGATTGCACGTATATAGGTGTGTTTTTTGAGAATCTAATCTAAGTAGGATTCGATTCTACTTATTGATTCGAAGTGCTGTATATTGTCCTTTCTGTGAAACAACCTCTAGCAACTGTTTTTACTTCGGCATTCCTTTCGCTAATAATCCAAATCTAATTTTGCTTTACCAGCCTCTCTCCCGTTACACAAGATGCGGAACACCAAATGGCCCACCTCATCATCCAGGCGAATGTTGAGAACTAGTGGAATCTCTGTACATGTCTCCCCATTCTCTTCTGTTAGCCGCCTGACGTTGGGGACTTTTGACCAATCCATGTCATGCAGGGTATACAGAATCCTCCCAATCGTCTCGACACCTATATAACATCTGGTTAGCTGAATATGCTTTCCTCTGTCCCTGGATAAGTGAGTGAGTATACGATTATCGTCGATTGTACCCGGCGCAGCGTCTAGGCCGCACGAGTAAAGAAAATGCTCTCCAGATTTAATGATGGGGCCCCTGTAACTATTGACAAACTCTGAGTTGATTTCCGTTTTTGAATCAATGAGGGTGCCCTTTTGACGGTAAAGTTAGTCTGACTTGTATCGAACGGCTAAGGGAGAACAAGAAGATTTTGTACTTTTGGAATCTGCCAAAACATGAAGCCGGTAAGTCTGTCAACCCTGTCTATGATATCTTTGTAGATAGATCTCCTGTTTGTGTTGTAGTTGCCGTGGAGTGATGGATTGTAGACTTTGGCGAGAGCGTGGCCGTAGTGCTTTCGGCATTTCTTTTCTTGACGATGGAACCTTCTAAGCCGCGCAGTACGGCGCCGCAGACGACAGCAGACCAACTATATTTTCGTCAGATTTCTTTCATTCTGATCTGGATAGTGGGAGTGGTACTTACGCGCCAGTGGCAGGGACTGTAAGACGAATCCCTCTTGGCTCACACCAGTCGGTCAATCTCTCGTTCAAATACGGCGAGGATCCAAATCCACCAACAAGGATAATAGTTTCAATAGGTCGCTCATCCATCTTCTTAACCCGATTAATCTGGTCTTCAATGAGCTTAATGATCTTGTCAACCACTGGGTCGAAAATAGTTTGGAAATCAGCCTTGCTCAAAAGAATCGAGTGTGACCTTTTCTCGTAGTAGCGCTCGAGATCGGGCGTCCTCTTCAATCGCGGCATGAATAGCTGAACTCTCGCGTCTCGCCGAGTAGCCTGATTTTTCAGCTTAAAGTCCTTCTTCTTGCTTTCGAATGAGTCCATGAAATTGCTGCCCGGTCCGATTTCTTCGGGAGGGAGGCTCGTAAATGCTTCGCCGAATCGTTCGGAGAGGAGTTTCAAAAGGTTTCGATCGACATATGTGCCGCCGCATTTGCCGGCTGAAGAAGTGGTATGTTAGCATTCTTTTTCCGTTCTTTTTCTTCTTTTAGCTGAATCGGAGGCTCGTTAGTTATGGCTCACGGTTCGGACTCACCTGCACCAACAACTATTTCTCGGAGAGTGAGTGTCGGTTCTGTCCTCTCAATCTCATAGGTTGTAATGTCCTGGCTGTAGTTAAAAGAGAGCAAGTCTTCTAAAATCTGCATGAATAGAGTACGCATACCACAGTACCGCCACCACAATCGCACACTAATACACCTGTCTTGGGCTAACCCTGGGTTAGGAAACCCTGATTCGACTTGTTTAACCCTTGAGAGCACGCACCTTGACAAAGCTTCAAACCGGTGGATGCTGGCCTTCAATGCCATGTGTGCTGCCGCTTCCGGTTCGGGGATGAGTTTGATACTGTCAATTTCCCTCTTACCAAACCCTGCTTCCATGGCTGCGGTCTTTGTAAGGAGTTTCGCCTTTTCGTTCCACGAGGCGGGGACTGTTATCCAGAATTCCATTGGAAGATCATCCAGTTTATGAGCACCGATAAATTGATTGATATTCTTGTCAAACATCTTTCTCATTCCCACAAGATACTCCCTAGCAACATCCTTTGCCGACATATTATTGGGGAGACGCATGATCTCGGAATTCATGGTAGAGTACGTATCTGTGACATCAAATTCGGAAGGCAGAGTATCGTCTAGAAGCAGTTTTGTCCAGGAGTACGATTTCATGCCTGCTTCGACTTCATAGCCCCATGCTGTCCTATCGAGGTCATCATTTTCCTCTGGGAATGCAACTCTTGTCGGCGCTTTGATAGTATGCTCGGCGCTGTGCGAGGCCGCGCCAGGGTATTTAGTCCAGGTATTAATATCTTTGAAGTCAGATGCGTTTGAGAGTGCAAAACATATCCCCGAGTATGTCGTTCCGTAGTCGATCCCGACCAAAAGCTTGGTTCGGGGGGTAATGATGGCCATTATCTAGGTATACTCGAGGCCAATGGGATGATCCCTTATTGTCTTTGATAAATAAAAGCAAATAAAGAAGAATTAGCATTTGTTAGATTCGAAATACAGAGGCATCAGGACCAAAATGCGACGAATGTGCCATATTGCTGCCTTGAGAAGGCTCCCAGCCTGATTTCATGTTTACCCAACTTGGGCTTCAATGCGTGTCACTTGCAGCTGCATTAGGTCGCGGCACGGCACACTCTTAACTAGCCCTTGTGTGTAACATTTCTTTGATGAAATTACAACGAGATTGGATATCAAACCCCTAAGTCATAGCCTTACATGCACGCTCCATTATTTGCGCCCGGAGACGGCTGCAGTTGAAGAAGTTTCCCCTGAGTCTATTCGTTGCTTCTGCTGCAGCTGTATCTAAAGGCATTGAAAAAGAACGTATGATGACTGCGTGTGACGAAAGTCAAGTTTACGTGGATTTGCGGCATTGGATAGGCAGCAAAGCGATGCTGCGTGTTGGTCGCAGACACCTCCTCCACGTTCTCATCTGGTATTGGTCGATGTGATATCAAGTACTGATTAGAATCATGCATCAATTTGTAACTGGCTGCCTTTTCATCGCAAAGCTTTGTAACGTATTCTGGCCTATCAGATGTCAAGTGGTGAAAGTAAATGCCATGGCTGTTATATGATTTGGCCAATTTTTGCCGTGTCACCACTATAAGGTAATCGGATGCTTTTTATTGCCTGAGCAATTGCTGTATCTATAAAAGGGATACCCTTGACTGTATGTTGGGCATCATTATCAGAGTCTAGCCTCCGTATGTACCAACTGTTTCCTTCCGCACCGCCGACTTTGAGGCAGAAACTCGAGCATCTTCTGCTGAGAAATCAAACAATATGGCGGACGTGTGTCTACCTGGGGTACGCATCCGAGACAAATAGTTTGCCGTTGGCTGTCCCATTTTGAAACTTACTGTCATGTATCTCTAGGATGGGGGATACATCTACTCGCCAACAGAACCCTACTTCATCTTTCCCCTTTTGAGGGACCATTGCATTTCACCTTATCTGGACGATGTCGACATCGAGGCTCAAAGGCCGCATGGTAACTCAAAGCCCTCTTGCCCAGATGAAACAAGTCCACTGCTGGAGAACCCTGCACCCTCTCAACAAACAGTAAGCAAGAGATTTGATTTTGGCCTAAGTAGGCTCTTAGTTCTATGGTCAATCTTTGGTGGGAGTTGCTTTGGCCATGAAGTTGCCGAGATTCAAGATATAGAGGAAGTCGAGAGAAAATATGAAGCCCAAAGCAGGGAGCTTGATGGGGTGCGTCGAGAAAGAGACAGCCTTGAACAAAGCTTAAAGCAAGAAAGAAAAATATGCGAGCAGAAATTGGAGAGTTTGAGAGCGAAACATAAGAAAATTATCGACCAAAAAGAGGCGGAATGGAGCAGGTCTATGGAATTTGCTTCATCCCAACTTCAAGACGAAATATCCAAGGTGGAAGCTATTCCGTCCCAGCTCCAGGTTATAAAGTCAAAGATGAAAGCTATTTCATCTCAGCTTCAAGATGAAAAGGCCAAGGTGGAAAAGCTTTCATCTCAGCTCCAAAAGAAAAAGGCCAAAGTGGCTGAACTCCAAAAATACATTGAAAAGAACGAAAAAGTCGTTACAAAAGCTCACGAAACCCACGTTTCGTCACTATCCAAGAGCGTCTCAAGGCCATTTACAGACGACGTGATAAAAGACGAACTGAAGTGCTTCTATGAGAATTATCTTCTCCCATGGTGCGGAGATTTAGGCTCCATGGAAATTGACGAGCCAGAAAAGGCAAAAGAGAAGTTCCAATCAATGGGCATCATCAATAGCAGCAAAAGTTACATGAACGAGCCGGCCAACCTACAGTTTTCTATGGACTTGCCCGATGGGAAAAGCCCGATGGTTCTTCTCCAAGCTGTTCTTTCGCAAACCCTTTGCGACACTTTTTCTACGAGATGCTTATTTTCTGGCAGATGAGATGGAGACATCCAACGTGCTAGGTCAGGGTTCTGCAGATAGTCGCCGGTGGCTCAAGGAGGTTGAGGACATGCTCTGCAAAGGTGAGCCGAAAACTCTACTAGACCTTTCGGGAGGGAAATATGATCAATAGGTGATGAATGAAAAGGACGATGAAAATCATATACATGAGTTGCTAACAGCTTTTCAACGCCGCAGTTGACAAGAACTTCGGCGTCGACTGGCGCATCCAAACCGTACAATCTTTAGAAAAAGCCACCCCATTCAGTCTACACTTCGTAGAAAGCAAAGCGAAAAAGTTCGTCCAAGACTTCCACTTCCTCCTCAAAGAAGTCGACGGCCAAGCTCTCAAGGACCTATCCCAACTCTTCCTCGACTTTGGCAGCATGGCGCTCAAGTTCTGGAAGACGCGCACCGTCATCAAAACACATGGCATGTCGAGATTCGCGGAGCAGAGGTTTGACGCTGAATCGCCTTTTATCGAGGCTGATGTTGTAGGCTCGCTTGCTGCACGCCGGTGTCGGCAGGGGGCGGTATGTTGGAGTTGTGGTTCGGCCGCTTATTGTCTCAGAGCCTCTTGGACAGGATGGCGGAGCGAGTGGAGAGGTTGTGTGGTTGAAAGCTGCGGGTTGGGTATCTGACTTTGAGGACTCGGTTGAGACTCCAGCGCAAAATGTGATTGAAGATGGTGATGACAATGGTGATGAGAGTGATGGTAACAGTGATGAGAGTGATGGTAACAGTGATGAGAGTGATGGTAACAGTGATGAGAGTGATGGTAATGGTGAAAGTGATGGTGGTGACGATGAGGATGTGATGAGGATGATGATGACAATGATGATGACAATGACATTGTAGTGAACTGAAATAGAACCAAATAACAAAGTAGGGGCTATTTTTAGACTTGTCTGTATCCTTGTCTCAAGAAATAACCAATGATCACAACTTTTGGTAGGTCACATCAAACAAATAGGGCTTGGTGCGTTGTATTATG|intergenic_region|MODIFIER|exon-XM_006967765.1-1-exon-XM_006967843.1-1|GENE_exon-XM_006967765.1-1-GENE_exon-XM_006967843.1-1|intergenic_region|GENE_exon-XM_006967765.1-1-GENE_exon-XM_006967843.1-1|||n.408745delTinsATATATGATTGCACGTATATAGGTGTGTTTTTTGAGAATCTAATCTAAGTAGGATTCGATTCTACTTATTGATTCGAAGTGCTGTATATTGTCCTTTCTGTGAAACAACCTCTAGCAACTGTTTTTACTTCGGCATTCCTTTCGCTAATAATCCAAATCTAATTTTGCTTTACCAGCCTCTCTCCCGTTACACAAGATGCGGAACACCAAATGGCCCACCTCATCATCCAGGCGAATGTTGAGAACTAGTGGAATCTCTGTACATGTCTCCCCATTCTCTTCTGTTAGCCGCCTGACGTTGGGGACTTTTGACCAATCCATGTCATGCAGGGTATACAGAATCCTCCCAATCGTCTCGACACCTATATAACATCTGGTTAGCTGAATATGCTTTCCTCTGTCCCTGGATAAGTGAGTGAGTATACGATTATCGTCGATTGTACCCGGCGCAGCGTCTAGGCCGCACGAGTAAAGAAAATGCTCTCCAGATTTAATGATGGGGCCCCTGTAACTATTGACAAACTCTGAGTTGATTTCCGTTTTTGAATCAATGAGGGTGCCCTTTTGACGGTAAAGTTAGTCTGACTTGTATCGAACGGCTAAGGGAGAACAAGAAGATTTTGTACTTTTGGAATCTGCCAAAACATGAAGCCGGTAAGTCTGTCAACCCTGTCTATGATATCTTTGTAGATAGATCTCCTGTTTGTGTTGTAGTTGCCGTGGAGTGATGGATTGTAGACTTTGGCGAGAGCGTGGCCGTAGTGCTTTCGGCATTTCTTTTCTTGACGATGGAACCTTCTAAGCCGCGCAGTACGGCGCCGCAGACGACAGCAGACCAACTATATTTTCGTCAGATTTCTTTCATTCTGATCTGGATAGTGGGAGTGGTACTTACGCGCCAGTGGCAGGGACTGTAAGACGAATCCCTCTTGGCTCACACCAGTCGGTCAATCTCTCGTTCAAATACGGCGAGGATCCAAATCCACCAACAAGGATAATAGTTTCAATAGGTCGCTCATCCATCTTCTTAACCCGATTAATCTGGTCTTCAATGAGCTTAATGATCTTGTCAACCACTGGGTCGAAAATAGTTTGGAAATCAGCCTTGCTCAAAAGAATCGAGTGTGACCTTTTCTCGTAGTAGCGCTCGAGATCGGGCGTCCTCTTCAATCGCGGCATGAATAGCTGAACTCTCGCGTCTCGCCGAGTAGCCTGATTTTTCAGCTTAAAGTCCTTCTTCTTGCTTTCGAATGAGTCCATGAAATTGCTGCCCGGTCCGATTTCTTCGGGAGGGAGGCTCGTAAATGCTTCGCCGAATCGTTCGGAGAGGAGTTTCAAAAGGTTTCGATCGACATATGTGCCGCCGCATTTGCCGGCTGAAGAAGTGGTATGTTAGCATTCTTTTTCCGTTCTTTTTCTTCTTTTAGCTGAATCGGAGGCTCGTTAGTTATGGCTCACGGTTCGGACTCACCTGCACCAACAACTATTTCTCGGAGAGTGAGTGTCGGTTCTGTCCTCTCAATCTCATAGGTTGTAATGTCCTGGCTGTAGTTAAAAGAGAGCAAGTCTTCTAAAATCTGCATGAATAGAGTACGCATACCACAGTACCGCCACCACAATCGCACACTAATACACCTGTCTTGGGCTAACCCTGGGTTAGGAAACCCTGATTCGACTTGTTTAACCCTTGAGAGCACGCACCTTGACAAAGCTTCAAACCGGTGGATGCTGGCCTTCAATGCCATGTGTGCTGCCGCTTCCGGTTCGGGGATGAGTTTGATACTGTCAATTTCCCTCTTACCAAACCCTGCTTCCATGGCTGCGGTCTTTGTAAGGAGTTTCGCCTTTTCGTTCCACGAGGCGGGGACTGTTATCCAGAATTCCATTGGAAGATCATCCAGTTTATGAGCACCGATAAATTGATTGATATTCTTGTCAAACATCTTTCTCATTCCCACAAGATACTCCCTAGCAACATCCTTTGCCGACATATTATTGGGGAGACGCATGATCTCGGAATTCATGGTAGAGTACGTATCTGTGACATCAAATTCGGAAGGCAGAGTATCGTCTAGAAGCAGTTTTGTCCAGGAGTACGATTTCATGCCTGCTTCGACTTCATAGCCCCATGCTGTCCTATCGAGGTCATCATTTTCCTCTGGGAATGCAACTCTTGTCGGCGCTTTGATAGTATGCTCGGCGCTGTGCGAGGCCGCGCCAGGGTATTTAGTCCAGGTATTAATATCTTTGAAGTCAGATGCGTTTGAGAGTGCAAAACATATCCCCGAGTATGTCGTTCCGTAGTCGATCCCGACCAAAAGCTTGGTTCGGGGGGTAATGATGGCCATTATCTAGGTATACTCGAGGCCAATGGGATGATCCCTTATTGTCTTTGATAAATAAAAGCAAATAAAGAAGAATTAGCATTTGTTAGATTCGAAATACAGAGGCATCAGGACCAAAATGCGACGAATGTGCCATATTGCTGCCTTGAGAAGGCTCCCAGCCTGATTTCATGTTTACCCAACTTGGGCTTCAATGCGTGTCACTTGCAGCTGCATTAGGTCGCGGCACGGCACACTCTTAACTAGCCCTTGTGTGTAACATTTCTTTGATGAAATTACAACGAGATTGGATATCAAACCCCTAAGTCATAGCCTTACATGCACGCTCCATTATTTGCGCCCGGAGACGGCTGCAGTTGAAGAAGTTTCCCCTGAGTCTATTCGTTGCTTCTGCTGCAGCTGTATCTAAAGGCATTGAAAAAGAACGTATGATGACTGCGTGTGACGAAAGTCAAGTTTACGTGGATTTGCGGCATTGGATAGGCAGCAAAGCGATGCTGCGTGTTGGTCGCAGACACCTCCTCCACGTTCTCATCTGGTATTGGTCGATGTGATATCAAGTACTGATTAGAATCATGCATCAATTTGTAACTGGCTGCCTTTTCATCGCAAAGCTTTGTAACGTATTCTGGCCTATCAGATGTCAAGTGGTGAAAGTAAATGCCATGGCTGTTATATGATTTGGCCAATTTTTGCCGTGTCACCACTATAAGGTAATCGGATGCTTTTTATTGCCTGAGCAATTGCTGTATCTATAAAAGGGATACCCTTGACTGTATGTTGGGCATCATTATCAGAGTCTAGCCTCCGTATGTACCAACTGTTTCCTTCCGCACCGCCGACTTTGAGGCAGAAACTCGAGCATCTTCTGCTGAGAAATCAAACAATATGGCGGACGTGTGTCTACCTGGGGTACGCATCCGAGACAAATAGTTTGCCGTTGGCTGTCCCATTTTGAAACTTACTGTCATGTATCTCTAGGATGGGGGATACATCTACTCGCCAACAGAACCCTACTTCATCTTTCCCCTTTTGAGGGACCATTGCATTTCACCTTATCTGGACGATGTCGACATCGAGGCTCAAAGGCCGCATGGTAACTCAAAGCCCTCTTGCCCAGATGAAACAAGTCCACTGCTGGAGAACCCTGCACCCTCTCAACAAACAGTAAGCAAGAGATTTGATTTTGGCCTAAGTAGGCTCTTAGTTCTATGGTCAATCTTTGGTGGGAGTTGCTTTGGCCATGAAGTTGCCGAGATTCAAGATATAGAGGAAGTCGAGAGAAAATATGAAGCCCAAAGCAGGGAGCTTGATGGGGTGCGTCGAGAAAGAGACAGCCTTGAACAAAGCTTAAAGCAAGAAAGAAAAATATGCGAGCAGAAATTGGAGAGTTTGAGAGCGAAACATAAGAAAATTATCGACCAAAAAGAGGCGGAATGGAGCAGGTCTATGGAATTTGCTTCATCCCAACTTCAAGACGAAATATCCAAGGTGGAAGCTATTCCGTCCCAGCTCCAGGTTATAAAGTCAAAGATGAAAGCTATTTCATCTCAGCTTCAAGATGAAAAGGCCAAGGTGGAAAAGCTTTCATCTCAGCTCCAAAAGAAAAAGGCCAAAGTGGCTGAACTCCAAAAATACATTGAAAAGAACGAAAAAGTCGTTACAAAAGCTCACGAAACCCACGTTTCGTCACTATCCAAGAGCGTCTCAAGGCCATTTACAGACGACGTGATAAAAGACGAACTGAAGTGCTTCTATGAGAATTATCTTCTCCCATGGTGCGGAGATTTAGGCTCCATGGAAATTGACGAGCCAGAAAAGGCAAAAGAGAAGTTCCAATCAATGGGCATCATCAATAGCAGCAAAAGTTACATGAACGAGCCGGCCAACCTACAGTTTTCTATGGACTTGCCCGATGGGAAAAGCCCGATGGTTCTTCTCCAAGCTGTTCTTTCGCAAACCCTTTGCGACACTTTTTCTACGAGATGCTTATTTTCTGGCAGATGAGATGGAGACATCCAACGTGCTAGGTCAGGGTTCTGCAGATAGTCGCCGGTGGCTCAAGGAGGTTGAGGACATGCTCTGCAAAGGTGAGCCGAAAACTCTACTAGACCTTTCGGGAGGGAAATATGATCAATAGGTGATGAATGAAAAGGACGATGAAAATCATATACATGAGTTGCTAACAGCTTTTCAACGCCGCAGTTGACAAGAACTTCGGCGTCGACTGGCGCATCCAAACCGTACAATCTTTAGAAAAAGCCACCCCATTCAGTCTACACTTCGTAGAAAGCAAAGCGAAAAAGTTCGTCCAAGACTTCCACTTCCTCCTCAAAGAAGTCGACGGCCAAGCTCTCAAGGACCTATCCCAACTCTTCCTCGACTTTGGCAGCATGGCGCTCAAGTTCTGGAAGACGCGCACCGTCATCAAAACACATGGCATGTCGAGATTCGCGGAGCAGAGGTTTGACGCTGAATCGCCTTTTATCGAGGCTGATGTTGTAGGCTCGCTTGCTGCACGCCGGTGTCGGCAGGGGGCGGTATGTTGGAGTTGTGGTTCGGCCGCTTATTGTCTCAGAGCCTCTTGGACAGGATGGCGGAGCGAGTGGAGAGGTTGTGTGGTTGAAAGCTGCGGGTTGGGTATCTGACTTTGAGGACTCGGTTGAGACTCCAGCGCAAAATGTGATTGAAGATGGTGATGACAATGGTGATGAGAGTGATGGTAACAGTGATGAGAGTGATGGTAACAGTGATGAGAGTGATGGTAACAGTGATGAGAGTGATGGTAATGGTGAAAGTGATGGTGGTGACGATGAGGATGTGATGAGGATGATGATGACAATGATGATGACAATGACATTGTAGTGAACTGAAATAGAACCAAATAACAAAGTAGGGGCTATTTTTAGACTTGTCTGTATCCTTGTCTCAAGAAATAACCAATGATCACAACTTTTGGTAGGTCACATCAAACAAATAGGGCTTGGTGCGTTGTATTATG||||||	GT:DR:DV	0/1:56:185
NW_006711166.1STRANDBIAS	4573	N	CTGGGTATATCAATATCAACTCTTTGTAGCCATCTATCAGTATCATCATCACAGACATTATCCCTCGTGGAAATATCGTATACTTATACTCGTACACTCCATCTTGCATCTTGTAGTCAACGAATCATGCACCATCAAAGCCCCGGCGTATAAGTGCTGGACTCACAACAGCATCTCCACTGCGCTATTGCCATGAAGCCCATCCACAGACCACGTGCGTGGGGGGCACCCAAGCTTTGGTAGACAAAGAACCAAAACTCATCAATGCGGATATTCCCTCTTTATACCAAAAAGCCAAAGGCGTAAAAGAGGAATCGACTCTCACTCTCATGACACTGTTCCTCATGGTAGTCCGCGGGTGCCGTAGAACACCGTAGGACGCCGTGGAGGCCGTGGAGGCCGTGGCACCCCGAGCCGCTTCTCCAGTTCCAGACTCTTTCAACCCTCTCCAGGTTGGTCATCCCAAATCCACAAATCGGTGTCAAGCCGAAGCCGAGCGCGCGCACCAATGATACTGGACCGGTTTTCTCTTTCCTCCTTCGGTCATCTGCAGCCTCGGAGCGCGAAGCCGTTAAGAAACGGTCGGTCGGCGAACTCCGATTCCTTTTTTGGTGGTGCTTTTCCGACGCTTTTGCTGCTGTCTTGGGTTGCCAAGGGCTGCCAAGAGATAGACAGATAGATACCTATACGACTTTCGTGGTTAATTCCCTGCTGGCTTGATAAGAACAAAAAGAACAATCTAAAAAAAAAACTCACAATTTGAGAAAATCTGTTGTTTCCGTGAGTGCATTACGCACGGCTGGCGACACAATGAATTGCGGCGGCTATGTTGTGCCGATGATGACTGGGCAGATCCTTGCCCGGTCTCGCAAAAGCCCACCGAGGAAAAAAAAGAGCCGTGCCGTGCATGCGTACGGCAGTTGTCAATAGCTCGGCAGGCTATTTTGTGACTCTTAATTCACGAGCTGGGTTTGATGTCCGCCATGGCCGCGCGTATCGTTTTGGCTACGAAGTTGTTCGTAGGCGTGTTTGGTGAAATTTTGTGGTCTGGAACTGCTCTTGCTGTTGGTCGAAGATTTCTTGTTAGCCAGCCGTCTTAGACGAGCTCATGTCCCTTGCATATAGGTAGATGGGCGTTGTGTGCTTTTTTAGACTTTTGAAATGTCTTTGGTTTGACTTACATGCTGCGTTTGTGAGCTGCTGCTGCTGCTGTGCGGCTACTGGATCCGAGGCCTCTGGTGGCATTTCACGGTCTGGGAGTGAGGCAAATTCAATGCAAGGCGTTCGAAGCAGTCTTGCTCTGGACTTGACTTGAGTTGCAGACGAGCGAACAGATGGTGGGTACCATGACTAGGACATAAGAATGTATGTATAAGCCTGTGTTGACTTGTGTGTTTTTCACAAAAAGAGAGACATACCTGGAGTTGTACCTGCAGACATGCTCTGACTTGGTAGCTGATTTGGATAATGATATTGACTCTGTGTCTGATATTGGGGATTGGAAGTCTGATATTGATACTGGTTTGGATGACTCTGGTTCTGGCCCTGGTTCTGGTCTTGGTTCGAAGACATTGCTGCTGCTGCTCCAAACTTAGCCGCTTTAGTTGCATTGGCCTGCCAGTAGCCGTCTCCAAGAAGAGCAGCCCGAGCAATGGAGTTATGTATGGCAGTATCCATGCCTCGTTTACCCTTCCAACATATACGGAGGATCAGCTTTGTAATTATATACAAGGCCAACCCAGTCAGTCACCCGCAACAAGGCAAGCCCGCTTTTTTTTACCTGTCGCGTTAGGATTCCCTTCTAAGAAGAGACGTCCATCAGACAGCTATATACGTACGTACGTACATACGTTGCCGCTTGGCGTCCACTTGAGCAGGATGGCATCATCGTGTATGAGTCCCCCCGGATGGATTCTCTCCCCAGAAAAAGCAGCGTTTCCCGCGTCCAGCAAGGCCCGTGTAAGCAAGCCAAGCTTTCGCATTCACCCCACTTAGCCCGAGTAGCGAACTCGGCTCCGAAGCCGATCCCCTATTTTTTTGTTTACAGTGGGCTTTTCCGTGGAGGTTTGTGACTGACTGAGTGACTGACATGACCACCTACCTAGACGGAAGAGAGAAAACGTTCGAGTCTTGGCTTTTTTTGCTAGTGGCGCTTAGTTATCCGGGCGGAGTCTCCCCGTTTCTTCTTTGTGTGTTTTTGATGAAGGATTGTGCCAAGAAGCGCGACTCAACAGCTCTTGCATGCTCGTATAGAGTCCGGACCCTCGCCTTACAGACTTCAAGCGCGGGCTCTACTGTATCTGTCTAAACGAACGCGAAATCCGAGATGCGAAACAAGAATAGTATCTACTGTAGTTTTAGGAAAATATTCCAAAAAAAATCCGCTCGAATCCTGCCGCTCGTCCGTCTTTGCATACATGTAATTACACACGTGTTTTTGTCACCTCTACGCTATTTTCTATCCCTCTGTAATATTTTTTCGGCGAACGACTCATAGCCTTAATGTGGCTCCTTAACCCGAACAGGGAAGCGTGCACCACTCTTTGCCCGATACACTCCTCGCCGAAGCACTGAAGCGACATACGAATCAGTTCCCCAATTCCAGAGATTCCAGAAACTTCATCTTCATACAAAGGGCGCGGCGAACTGGAACTTTGCCTTCTGCCCCTGTGCTACTTTCTGAGCTCAGCCGCTTATTTTTTTGGCATCTTTTAACCCAAGAGCCTCGATCCTTTGTCAGCGAAAGGCGAATGGAAACTAACTCACAAGCTTATACTATGGATTATCTACCCCTCTATAAAATAGGCTACGCCAAGGCCTACGTTGCCCAGGTTGGGAGTTTGCACGAGTCAGAGACGCACTCACTTACTGCAACGTCAGCGCTGTGCGCGGCGGCCGGTTCTGGACAACCGGATGTCACAACGGATGCAACCTCTTTTTTTTGTTTTTTTTTTAATTTGATTTGATTTCTTTCTTGGACCATGTTTTGAGCCTTCTTATTTTAGATGCCTCCTTTCGGTCGGGGGATGCGAGCCTCTCAAACGAGTAATTGTCAACATGACTTATTCTCGGCGTTATAGTGGGCTGCTGTGACTCTACTTCTCTGACGTTGGGTGTTGGGTGACTATTCACAGTTAGCTGCTTTCCATATTAATACGGACGGACAGTGCCATCGATTTGATCCCGACTCCGAAGCCGCGACTCGGCTTTGTTGCATTCCGTTCATTTACAAACTGCTCAATGTCTACTCCGTATAGCATCCAAAAGGTTCGAGATGCACGACGTCGCGCGACGTCGGTAGATGCTTCGGCATAGGTCTGACCGAAAGGTGCATGTGAGATTGCACCGACTGATAGTGATTTAGCTATATTTCCAGATTCCGTTGCTATACGAATATGTTGCTGCATAGGGCAAATGCGTATTGGCTAGTTTATACGACGCCGGACTTATTGCTCTTGGCAAGGCTTAAACTCCAGCAGTCCAGCAGAAGTTCTATATTTATTGACATTGCTTCACAAGAGACTATACGATGGCGAGTTGACACCATCAGGCAGGAAGAAAATTTTTCCAAATTGTATATTGCAGAATGAAGAATGATGTTTATCGAACCAAAAATGTGTTTGAACAGGAAATGATGTCTAATAACAGAAAGATCCCCCCAAGAGAATGTAAGAATACAATGGTGATGAAGAAGAAGAAGAGCAAAACAAGAAGAACAAAATGCATGTTAAAAACAAGGGGTCCGTGCCCCAGCAGCGAACGTAAGAATAAGAGAAACCCTAGAGCGCATTGCTTCTTCGCCAGAGATGCAGATGCAGACGAATGATGTAGACGCCGTCGTCCATGAAGAAAGGAATCCCTCCCAAAACATCGCTTTTTTTCTTTAACAAAAACAAAAGACCGACACGAAACAGAAATAGAAAACAAAAACAAAAACAAAAACAGCAAGCAATAACAGAAGCAGAAACAAAGTCAGCCGCTC	.	0.0	PRECISE;SVMETHOD=Snifflesv1.0.12;CHR2=NW_006711166.1;END=411848;ZMW=36;STD_quant_start=0.000000;STD_quant_stop=3.800585;Kurtosis_quant_start=0.354026;Kurtosis_quant_stop=0.324119;SVTYPE=INS;SUPTYPE=SR;SVLEN=7470;STRANDS=+-;STRANDS2=10,26,10,26;RE=36;REF_strand=92,79;Strandbias_pval=0.00562485;AF=0.173913	GT:DR:DV	0/0:171:36
NW_006711166.1	413002	4574	N	GGACATAAGAATGTATGTATAAGCCTGTGTTGACTTGTGTGTTTTTCACAAAAAGAGAGACATACCTGGAGTTGTACCTGCAGACATGCTCTGACTTGGTAGCTGATTTGGATAATGATATTGACTCTGTGTCTGATATTGGGGATTGGAAGTCTGATATTGATACTGGTTTGGATGACTCTGGTTCTGGCCCTGGTTCTGGTCTTGGTTCGAAGACATTGCTGCTGCTGCTCCAAACTTAGCCGCTTTAGTTGCATTGGCCTGCCAGTAGCCGTCTCCAAGAAGAGCAGCCCGAGCAATGGAGTTATGTATGGCAGTATCCATGCCTCGTTTACCCTTCCAACATATACGGAGGATCAGCTTTGTAATTATATACAAGGCCAACCCAGTCAGTCACCCGCAACAAGGCAAGCCCGCTTTTTTTTACCTGTCGCGTTAGGATTCCCTTCTAAGAAGAGACGTCCATCAGACAGCTATATACGTACGTACGTACATACGTTGCCGCTTGGCGTCCACTTGAGCAGGATGGCATCATCGTGTATGAGTCCCCCCGGATGGATTCTCTCCCCCAGAAAAAGCAGCGTTTCCCGCGTCCAGCAAGGCCCGTGTAAGCAAGCCAAGCTTTCGCATTCACCCCACTTAGCCCGAGTAGCGAACTCGGCTCCGAAGCCGATCCCCTATTTTTTTGTTTACAGTGGGCTTTTCCGTGGAGGTTTGTGACTGACTGAGTGACTGACATGACCACCTACCTAGACGGAAGAGAGAAAACGTTCGAGTCTTGGCTTTTTTTGCTAGTGGCGCTTAGTTATCCGGGCGGAGTCTCCCCGTTTCTTCTTTGTGTGTTTTTGATGAAGGATTGTGCCAAGAAGCGCGACTCAACAGCTCTTGCATGCTCGTATAGAGTCCGGACCCTCGCCTTACAGACTTCAAGCGCGGGCTCTACTGTATCTGTCTAAACGAACGCGAAATCCGAGATGCGAAACAAGAATAGTATCTACTGTAGTTTTAGGAAAATATTCCAAAAAAATCCGCTCGAATCCTGCCGCTCGTCCGTCTTTGCATACATGTAATTACACACGTGTTTTTGTCACCTCTACGCTATTTTCTATCCCTCTGTAATATTTTTTCGGCGAACGACTCATAGCCTTAATGTGGCTCCTTAACCCGAACAGGGAAGCGTGCACCACTCTTTGCCCGATACACTCTCGCCGAAGGCACTGAAGCGACATACGAATCAGTTCCCCAATTCCAGAGATTCCAGAAACTTCATCTTCATACAAAGGGCGCGGCGAACTGGAACTTTGCCTTCTGCCCCTGTGCTACTTTCTGAGCTCAGCCGCTTATTTTTTTGGCATCTTTTAACCCAAGAGCCTCGATCCTTTGTCAGCGAAAGGCGAATGGAAACTAACTCACAAGCTTATACTATGGATTATCTACCCTCTATAAAATAGGCTACGCCAAGGCCTACGTTGCCCAGGTTGGGAGTTTGCACGAGTCAGAGACGCACTCACTTACTGCAACGTCAGCGCTGTGCGCGGCGGCCGGTTCTGGACAACCGGATGTCACAACGGATGCAACCTCTTTTTTTTGTTTTTTTAATTTGATTTGATTTCTTTCTTGGACCATGTTTTGAGCCTTCTTATTTTAGATGCCTCCTTTCGGTCGGGGGATGCGAGCCTCTCAAACGAGTAATTGTCAACATGACTTATTCTCGGCGTTATAGTGGGCTGCTGTGACTCTACTTCTCTGACGTTGGGTGTTGGGTGACTATTCACAGTTAGCTGCTTTCCATATTAATACGGACGGACAGTGCCATCGATTTGATCCCGACTCCGAAGCCGCGACTCGGCTTTGTTGCATTCCGTTCATTTACAAACTGCTCAATGTCTACTCCGTATAGCATCCAAAAGGTTCGAGATGCACGACGTCGCGCGACGTCGGTAGATGCTTCGGCATAGGTCTGACCGAAAGGTGCATGTGAGATTGCACCGACTGATAGTGATTTAGCTATATTTCCAGATTCCGTTGCTATACGAATATGTTGCTGCATAGGGCAAATGCGTATTGGCTAGTTTATACGACGCCGGACTTATTGCTCTTGGCAAGGCTTAAACTCCAGCAGTCCAGCAGAAGTTCTATATTTATTGACATTGCTTCACAAGAGACTATACGATGGCGAGTTGACACCATCAGGCAGGAAGAAAATTTTCCAAATTGTATATTGCAGAATGAAGAATGATGTTTATCGAACCAAAAATGTGTTGAACAGGAAATGATGTCTAATAACAGAAAAGATCCCCCAAGAGAATGTAAGAATACAATGGTGATGAAGAAGAAGAAGAGCAAAAACAAGAAGAACAAAATGCATGTTAAAAACAAGGGGTCCGTGCCCCAGCAGCGAACGTAAGAATAAGAGAAACCCTAGAGCGCATTGCTTCTTCGCCAGAGATGCAGATGCAGACGAATGATGTAGACGCCGTCGTCCATGAAGAAAGGAATCCCTCCCAAAACATCGCTTTTTTCTTTAACAAAAACAAAGACCGACACGAAACAGAAATAGAAAACAAAAACAAAAACAAAAACAGCAAGCAATAACAGAAGCAGAAACAAAGTCAGCCGCTC	.	PASS	PRECISE;SVMETHOD=Snifflesv1.0.12;CHR2=NW_006711166.1;END=413001;ZMW=131;STD_quant_start=0.000000;STD_quant_stop=0.774597;Kurtosis_quant_start=17.979685;Kurtosis_quant_stop=29.453682;SVTYPE=INS;SUPTYPE=AL,SR;SVLEN=4958;STRANDS=+-;STRANDS2=71,60,71,60;RE=131;REF_strand=0,0;Strandbias_pval=1;AF=1;ANN=GGACATAAGAATGTATGTATAAGCCTGTGTTGACTTGTGTGTTTTTCACAAAAAGAGAGACATACCTGGAGTTGTACCTGCAGACATGCTCTGACTTGGTAGCTGATTTGGATAATGATATTGACTCTGTGTCTGATATTGGGGATTGGAAGTCTGATATTGATACTGGTTTGGATGACTCTGGTTCTGGCCCTGGTTCTGGTCTTGGTTCGAAGACATTGCTGCTGCTGCTCCAAACTTAGCCGCTTTAGTTGCATTGGCCTGCCAGTAGCCGTCTCCAAGAAGAGCAGCCCGAGCAATGGAGTTATGTATGGCAGTATCCATGCCTCGTTTACCCTTCCAACATATACGGAGGATCAGCTTTGTAATTATATACAAGGCCAACCCAGTCAGTCACCCGCAACAAGGCAAGCCCGCTTTTTTTTACCTGTCGCGTTAGGATTCCCTTCTAAGAAGAGACGTCCATCAGACAGCTATATACGTACGTACGTACATACGTTGCCGCTTGGCGTCCACTTGAGCAGGATGGCATCATCGTGTATGAGTCCCCCCGGATGGATTCTCTCCCCCAGAAAAAGCAGCGTTTCCCGCGTCCAGCAAGGCCCGTGTAAGCAAGCCAAGCTTTCGCATTCACCCCACTTAGCCCGAGTAGCGAACTCGGCTCCGAAGCCGATCCCCTATTTTTTTGTTTACAGTGGGCTTTTCCGTGGAGGTTTGTGACTGACTGAGTGACTGACATGACCACCTACCTAGACGGAAGAGAGAAAACGTTCGAGTCTTGGCTTTTTTTGCTAGTGGCGCTTAGTTATCCGGGCGGAGTCTCCCCGTTTCTTCTTTGTGTGTTTTTGATGAAGGATTGTGCCAAGAAGCGCGACTCAACAGCTCTTGCATGCTCGTATAGAGTCCGGACCCTCGCCTTACAGACTTCAAGCGCGGGCTCTACTGTATCTGTCTAAACGAACGCGAAATCCGAGATGCGAAACAAGAATAGTATCTACTGTAGTTTTAGGAAAATATTCCAAAAAAATCCGCTCGAATCCTGCCGCTCGTCCGTCTTTGCATACATGTAATTACACACGTGTTTTTGTCACCTCTACGCTATTTTCTATCCCTCTGTAATATTTTTTCGGCGAACGACTCATAGCCTTAATGTGGCTCCTTAACCCGAACAGGGAAGCGTGCACCACTCTTTGCCCGATACACTCTCGCCGAAGGCACTGAAGCGACATACGAATCAGTTCCCCAATTCCAGAGATTCCAGAAACTTCATCTTCATACAAAGGGCGCGGCGAACTGGAACTTTGCCTTCTGCCCCTGTGCTACTTTCTGAGCTCAGCCGCTTATTTTTTTGGCATCTTTTAACCCAAGAGCCTCGATCCTTTGTCAGCGAAAGGCGAATGGAAACTAACTCACAAGCTTATACTATGGATTATCTACCCTCTATAAAATAGGCTACGCCAAGGCCTACGTTGCCCAGGTTGGGAGTTTGCACGAGTCAGAGACGCACTCACTTACTGCAACGTCAGCGCTGTGCGCGGCGGCCGGTTCTGGACAACCGGATGTCACAACGGATGCAACCTCTTTTTTTTGTTTTTTTAATTTGATTTGATTTCTTTCTTGGACCATGTTTTGAGCCTTCTTATTTTAGATGCCTCCTTTCGGTCGGGGGATGCGAGCCTCTCAAACGAGTAATTGTCAACATGACTTATTCTCGGCGTTATAGTGGGCTGCTGTGACTCTACTTCTCTGACGTTGGGTGTTGGGTGACTATTCACAGTTAGCTGCTTTCCATATTAATACGGACGGACAGTGCCATCGATTTGATCCCGACTCCGAAGCCGCGACTCGGCTTTGTTGCATTCCGTTCATTTACAAACTGCTCAATGTCTACTCCGTATAGCATCCAAAAGGTTCGAGATGCACGACGTCGCGCGACGTCGGTAGATGCTTCGGCATAGGTCTGACCGAAAGGTGCATGTGAGATTGCACCGACTGATAGTGATTTAGCTATATTTCCAGATTCCGTTGCTATACGAATATGTTGCTGCATAGGGCAAATGCGTATTGGCTAGTTTATACGACGCCGGACTTATTGCTCTTGGCAAGGCTTAAACTCCAGCAGTCCAGCAGAAGTTCTATATTTATTGACATTGCTTCACAAGAGACTATACGATGGCGAGTTGACACCATCAGGCAGGAAGAAAATTTTCCAAATTGTATATTGCAGAATGAAGAATGATGTTTATCGAACCAAAAATGTGTTGAACAGGAAATGATGTCTAATAACAGAAAAGATCCCCCAAGAGAATGTAAGAATACAATGGTGATGAAGAAGAAGAAGAGCAAAAACAAGAAGAACAAAATGCATGTTAAAAACAAGGGGTCCGTGCCCCAGCAGCGAACGTAAGAATAAGAGAAACCCTAGAGCGCATTGCTTCTTCGCCAGAGATGCAGATGCAGACGAATGATGTAGACGCCGTCGTCCATGAAGAAAGGAATCCCTCCCAAAACATCGCTTTTTTCTTTAACAAAAACAAAGACCGACACGAAACAGAAATAGAAAACAAAAACAAAAACAAAAACAGCAAGCAATAACAGAAGCAGAAACAAAGTCAGCCGCTC|upstream_gene_variant|MODIFIER|exon-XM_006967843.1-1|GENE_exon-XM_006967843.1-1|transcript|rna-XM_006967843.1|protein_coding||c.-2609delTinsGAGCGGCTGACTTTGTTTCTGCTTCTGTTATTGCTTGCTGTTTTTGTTTTTGTTTTTGTTTTCTATTTCTGTTTCGTGTCGGTCTTTGTTTTTGTTAAAGAAAAAAGCGATGTTTTGGGAGGGATTCCTTTCTTCATGGACGACGGCGTCTACATCATTCGTCTGCATCTGCATCTCTGGCGAAGAAGCAATGCGCTCTAGGGTTTCTCTTATTCTTACGTTCGCTGCTGGGGCACGGACCCCTTGTTTTTAACATGCATTTTGTTCTTCTTGTTTTTGCTCTTCTTCTTCTTCATCACCATTGTATTCTTACATTCTCTTGGGGGATCTTTTCTGTTATTAGACATCATTTCCTGTTCAACACATTTTTGGTTCGATAAACATCATTCTTCATTCTGCAATATACAATTTGGAAAATTTTCTTCCTGCCTGATGGTGTCAACTCGCCATCGTATAGTCTCTTGTGAAGCAATGTCAATAAATATAGAACTTCTGCTGGACTGCTGGAGTTTAAGCCTTGCCAAGAGCAATAAGTCCGGCGTCGTATAAACTAGCCAATACGCATTTGCCCTATGCAGCAACATATTCGTATAGCAACGGAATCTGGAAATATAGCTAAATCACTATCAGTCGGTGCAATCTCACATGCACCTTTCGGTCAGACCTATGCCGAAGCATCTACCGACGTCGCGCGACGTCGTGCATCTCGAACCTTTTGGATGCTATACGGAGTAGACATTGAGCAGTTTGTAAATGAACGGAATGCAACAAAGCCGAGTCGCGGCTTCGGAGTCGGGATCAAATCGATGGCACTGTCCGTCCGTATTAATATGGAAAGCAGCTAACTGTGAATAGTCACCCAACACCCAACGTCAGAGAAGTAGAGTCACAGCAGCCCACTATAACGCCGAGAATAAGTCATGTTGACAATTACTCGTTTGAGAGGCTCGCATCCCCCGACCGAAAGGAGGCATCTAAAATAAGAAGGCTCAAAACATGGTCCAAGAAAGAAATCAAATCAAATTAAAAAAACAAAAAAAAGAGGTTGCATCCGTTGTGACATCCGGTTGTCCAGAACCGGCCGCCGCGCACAGCGCTGACGTTGCAGTAAGTGAGTGCGTCTCTGACTCGTGCAAACTCCCAACCTGGGCAACGTAGGCCTTGGCGTAGCCTATTTTATAGAGGGTAGATAATCCATAGTATAAGCTTGTGAGTTAGTTTCCATTCGCCTTTCGCTGACAAAGGATCGAGGCTCTTGGGTTAAAAGATGCCAAAAAAATAAGCGGCTGAGCTCAGAAAGTAGCACAGGGGCAGAAGGCAAAGTTCCAGTTCGCCGCGCCCTTTGTATGAAGATGAAGTTTCTGGAATCTCTGGAATTGGGGAACTGATTCGTATGTCGCTTCAGTGCCTTCGGCGAGAGTGTATCGGGCAAAGAGTGGTGCACGCTTCCCTGTTCGGGTTAAGGAGCCACATTAAGGCTATGAGTCGTTCGCCGAAAAAATATTACAGAGGGATAGAAAATAGCGTAGAGGTGACAAAAACACGTGTGTAATTACATGTATGCAAAGACGGACGAGCGGCAGGATTCGAGCGGATTTTTTTGGAATATTTTCCTAAAACTACAGTAGATACTATTCTTGTTTCGCATCTCGGATTTCGCGTTCGTTTAGACAGATACAGTAGAGCCCGCGCTTGAAGTCTGTAAGGCGAGGGTCCGGACTCTATACGAGCATGCAAGAGCTGTTGAGTCGCGCTTCTTGGCACAATCCTTCATCAAAAACACACAAAGAAGAAACGGGGAGACTCCGCCCGGATAACTAAGCGCCACTAGCAAAAAAAGCCAAGACTCGAACGTTTTCTCTCTTCCGTCTAGGTAGGTGGTCATGTCAGTCACTCAGTCAGTCACAAACCTCCACGGAAAAGCCCACTGTAAACAAAAAAATAGGGGATCGGCTTCGGAGCCGAGTTCGCTACTCGGGCTAAGTGGGGTGAATGCGAAAGCTTGGCTTGCTTACACGGGCCTTGCTGGACGCGGGAAACGCTGCTTTTTCTGGGGGAGAGAATCCATCCGGGGGGACTCATACACGATGATGCCATCCTGCTCAAGTGGACGCCAAGCGGCAACGTATGTACGTACGTACGTATATAGCTGTCTGATGGACGTCTCTTCTTAGAAGGGAATCCTAACGCGACAGGTAAAAAAAAGCGGGCTTGCCTTGTTGCGGGTGACTGACTGGGTTGGCCTTGTATATAATTACAAAGCTGATCCTCCGTATATGTTGGAAGGGTAAACGAGGCATGGATACTGCCATACATAACTCCATTGCTCGGGCTGCTCTTCTTGGAGACGGCTACTGGCAGGCCAATGCAACTAAAGCGGCTAAGTTTGGAGCAGCAGCAGCAATGTCTTCGAACCAAGACCAGAACCAGGGCCAGAACCAGAGTCATCCAAACCAGTATCAATATCAGACTTCCAATCCCCAATATCAGACACAGAGTCAATATCATTATCCAAATCAGCTACCAAGTCAGAGCATGTCTGCAGGTACAACTCCAGGTATGTCTCTCTTTTTGTGAAAAACACACAAGTCAACACAGGCTTATACATACATTCTTATGTCC|||||2609|,GGACATAAGAATGTATGTATAAGCCTGTGTTGACTTGTGTGTTTTTCACAAAAAGAGAGACATACCTGGAGTTGTACCTGCAGACATGCTCTGACTTGGTAGCTGATTTGGATAATGATATTGACTCTGTGTCTGATATTGGGGATTGGAAGTCTGATATTGATACTGGTTTGGATGACTCTGGTTCTGGCCCTGGTTCTGGTCTTGGTTCGAAGACATTGCTGCTGCTGCTCCAAACTTAGCCGCTTTAGTTGCATTGGCCTGCCAGTAGCCGTCTCCAAGAAGAGCAGCCCGAGCAATGGAGTTATGTATGGCAGTATCCATGCCTCGTTTACCCTTCCAACATATACGGAGGATCAGCTTTGTAATTATATACAAGGCCAACCCAGTCAGTCACCCGCAACAAGGCAAGCCCGCTTTTTTTTACCTGTCGCGTTAGGATTCCCTTCTAAGAAGAGACGTCCATCAGACAGCTATATACGTACGTACGTACATACGTTGCCGCTTGGCGTCCACTTGAGCAGGATGGCATCATCGTGTATGAGTCCCCCCGGATGGATTCTCTCCCCCAGAAAAAGCAGCGTTTCCCGCGTCCAGCAAGGCCCGTGTAAGCAAGCCAAGCTTTCGCATTCACCCCACTTAGCCCGAGTAGCGAACTCGGCTCCGAAGCCGATCCCCTATTTTTTTGTTTACAGTGGGCTTTTCCGTGGAGGTTTGTGACTGACTGAGTGACTGACATGACCACCTACCTAGACGGAAGAGAGAAAACGTTCGAGTCTTGGCTTTTTTTGCTAGTGGCGCTTAGTTATCCGGGCGGAGTCTCCCCGTTTCTTCTTTGTGTGTTTTTGATGAAGGATTGTGCCAAGAAGCGCGACTCAACAGCTCTTGCATGCTCGTATAGAGTCCGGACCCTCGCCTTACAGACTTCAAGCGCGGGCTCTACTGTATCTGTCTAAACGAACGCGAAATCCGAGATGCGAAACAAGAATAGTATCTACTGTAGTTTTAGGAAAATATTCCAAAAAAATCCGCTCGAATCCTGCCGCTCGTCCGTCTTTGCATACATGTAATTACACACGTGTTTTTGTCACCTCTACGCTATTTTCTATCCCTCTGTAATATTTTTTCGGCGAACGACTCATAGCCTTAATGTGGCTCCTTAACCCGAACAGGGAAGCGTGCACCACTCTTTGCCCGATACACTCTCGCCGAAGGCACTGAAGCGACATACGAATCAGTTCCCCAATTCCAGAGATTCCAGAAACTTCATCTTCATACAAAGGGCGCGGCGAACTGGAACTTTGCCTTCTGCCCCTGTGCTACTTTCTGAGCTCAGCCGCTTATTTTTTTGGCATCTTTTAACCCAAGAGCCTCGATCCTTTGTCAGCGAAAGGCGAATGGAAACTAACTCACAAGCTTATACTATGGATTATCTACCCTCTATAAAATAGGCTACGCCAAGGCCTACGTTGCCCAGGTTGGGAGTTTGCACGAGTCAGAGACGCACTCACTTACTGCAACGTCAGCGCTGTGCGCGGCGGCCGGTTCTGGACAACCGGATGTCACAACGGATGCAACCTCTTTTTTTTGTTTTTTTAATTTGATTTGATTTCTTTCTTGGACCATGTTTTGAGCCTTCTTATTTTAGATGCCTCCTTTCGGTCGGGGGATGCGAGCCTCTCAAACGAGTAATTGTCAACATGACTTATTCTCGGCGTTATAGTGGGCTGCTGTGACTCTACTTCTCTGACGTTGGGTGTTGGGTGACTATTCACAGTTAGCTGCTTTCCATATTAATACGGACGGACAGTGCCATCGATTTGATCCCGACTCCGAAGCCGCGACTCGGCTTTGTTGCATTCCGTTCATTTACAAACTGCTCAATGTCTACTCCGTATAGCATCCAAAAGGTTCGAGATGCACGACGTCGCGCGACGTCGGTAGATGCTTCGGCATAGGTCTGACCGAAAGGTGCATGTGAGATTGCACCGACTGATAGTGATTTAGCTATATTTCCAGATTCCGTTGCTATACGAATATGTTGCTGCATAGGGCAAATGCGTATTGGCTAGTTTATACGACGCCGGACTTATTGCTCTTGGCAAGGCTTAAACTCCAGCAGTCCAGCAGAAGTTCTATATTTATTGACATTGCTTCACAAGAGACTATACGATGGCGAGTTGACACCATCAGGCAGGAAGAAAATTTTCCAAATTGTATATTGCAGAATGAAGAATGATGTTTATCGAACCAAAAATGTGTTGAACAGGAAATGATGTCTAATAACAGAAAAGATCCCCCAAGAGAATGTAAGAATACAATGGTGATGAAGAAGAAGAAGAGCAAAAACAAGAAGAACAAAATGCATGTTAAAAACAAGGGGTCCGTGCCCCAGCAGCGAACGTAAGAATAAGAGAAACCCTAGAGCGCATTGCTTCTTCGCCAGAGATGCAGATGCAGACGAATGATGTAGACGCCGTCGTCCATGAAGAAAGGAATCCCTCCCAAAACATCGCTTTTTTCTTTAACAAAAACAAAGACCGACACGAAACAGAAATAGAAAACAAAAACAAAAACAAAAACAGCAAGCAATAACAGAAGCAGAAACAAAGTCAGCCGCTC|upstream_gene_variant|MODIFIER|exon-XM_006967843.1-1|GENE_exon-XM_006967843.1-1|transcript|rna-XM_006967843.1|protein_coding||c.-2609delGinsGAGCGGCTGACTTTGTTTCTGCTTCTGTTATTGCTTGCTGTTTTTGTTTTTGTTTTTGTTTTCTATTTCTGTTTCGTGTCGGTCTTTGTTTTTGTTAAAGAAAAAAGCGATGTTTTGGGAGGGATTCCTTTCTTCATGGACGACGGCGTCTACATCATTCGTCTGCATCTGCATCTCTGGCGAAGAAGCAATGCGCTCTAGGGTTTCTCTTATTCTTACGTTCGCTGCTGGGGCACGGACCCCTTGTTTTTAACATGCATTTTGTTCTTCTTGTTTTTGCTCTTCTTCTTCTTCATCACCATTGTATTCTTACATTCTCTTGGGGGATCTTTTCTGTTATTAGACATCATTTCCTGTTCAACACATTTTTGGTTCGATAAACATCATTCTTCATTCTGCAATATACAATTTGGAAAATTTTCTTCCTGCCTGATGGTGTCAACTCGCCATCGTATAGTCTCTTGTGAAGCAATGTCAATAAATATAGAACTTCTGCTGGACTGCTGGAGTTTAAGCCTTGCCAAGAGCAATAAGTCCGGCGTCGTATAAACTAGCCAATACGCATTTGCCCTATGCAGCAACATATTCGTATAGCAACGGAATCTGGAAATATAGCTAAATCACTATCAGTCGGTGCAATCTCACATGCACCTTTCGGTCAGACCTATGCCGAAGCATCTACCGACGTCGCGCGACGTCGTGCATCTCGAACCTTTTGGATGCTATACGGAGTAGACATTGAGCAGTTTGTAAATGAACGGAATGCAACAAAGCCGAGTCGCGGCTTCGGAGTCGGGATCAAATCGATGGCACTGTCCGTCCGTATTAATATGGAAAGCAGCTAACTGTGAATAGTCACCCAACACCCAACGTCAGAGAAGTAGAGTCACAGCAGCCCACTATAACGCCGAGAATAAGTCATGTTGACAATTACTCGTTTGAGAGGCTCGCATCCCCCGACCGAAAGGAGGCATCTAAAATAAGAAGGCTCAAAACATGGTCCAAGAAAGAAATCAAATCAAATTAAAAAAACAAAAAAAAGAGGTTGCATCCGTTGTGACATCCGGTTGTCCAGAACCGGCCGCCGCGCACAGCGCTGACGTTGCAGTAAGTGAGTGCGTCTCTGACTCGTGCAAACTCCCAACCTGGGCAACGTAGGCCTTGGCGTAGCCTATTTTATAGAGGGTAGATAATCCATAGTATAAGCTTGTGAGTTAGTTTCCATTCGCCTTTCGCTGACAAAGGATCGAGGCTCTTGGGTTAAAAGATGCCAAAAAAATAAGCGGCTGAGCTCAGAAAGTAGCACAGGGGCAGAAGGCAAAGTTCCAGTTCGCCGCGCCCTTTGTATGAAGATGAAGTTTCTGGAATCTCTGGAATTGGGGAACTGATTCGTATGTCGCTTCAGTGCCTTCGGCGAGAGTGTATCGGGCAAAGAGTGGTGCACGCTTCCCTGTTCGGGTTAAGGAGCCACATTAAGGCTATGAGTCGTTCGCCGAAAAAATATTACAGAGGGATAGAAAATAGCGTAGAGGTGACAAAAACACGTGTGTAATTACATGTATGCAAAGACGGACGAGCGGCAGGATTCGAGCGGATTTTTTTGGAATATTTTCCTAAAACTACAGTAGATACTATTCTTGTTTCGCATCTCGGATTTCGCGTTCGTTTAGACAGATACAGTAGAGCCCGCGCTTGAAGTCTGTAAGGCGAGGGTCCGGACTCTATACGAGCATGCAAGAGCTGTTGAGTCGCGCTTCTTGGCACAATCCTTCATCAAAAACACACAAAGAAGAAACGGGGAGACTCCGCCCGGATAACTAAGCGCCACTAGCAAAAAAAGCCAAGACTCGAACGTTTTCTCTCTTCCGTCTAGGTAGGTGGTCATGTCAGTCACTCAGTCAGTCACAAACCTCCACGGAAAAGCCCACTGTAAACAAAAAAATAGGGGATCGGCTTCGGAGCCGAGTTCGCTACTCGGGCTAAGTGGGGTGAATGCGAAAGCTTGGCTTGCTTACACGGGCCTTGCTGGACGCGGGAAACGCTGCTTTTTCTGGGGGAGAGAATCCATCCGGGGGGACTCATACACGATGATGCCATCCTGCTCAAGTGGACGCCAAGCGGCAACGTATGTACGTACGTACGTATATAGCTGTCTGATGGACGTCTCTTCTTAGAAGGGAATCCTAACGCGACAGGTAAAAAAAAGCGGGCTTGCCTTGTTGCGGGTGACTGACTGGGTTGGCCTTGTATATAATTACAAAGCTGATCCTCCGTATATGTTGGAAGGGTAAACGAGGCATGGATACTGCCATACATAACTCCATTGCTCGGGCTGCTCTTCTTGGAGACGGCTACTGGCAGGCCAATGCAACTAAAGCGGCTAAGTTTGGAGCAGCAGCAGCAATGTCTTCGAACCAAGACCAGAACCAGGGCCAGAACCAGAGTCATCCAAACCAGTATCAATATCAGACTTCCAATCCCCAATATCAGACACAGAGTCAATATCATTATCCAAATCAGCTACCAAGTCAGAGCATGTCTGCAGGTACAACTCCAGGTATGTCTCTCTTTTTGTGAAAAACACACAAGTCAACACAGGCTTATACATACATTCTTATGTCC|||||2609|,GGACATAAGAATGTATGTATAAGCCTGTGTTGACTTGTGTGTTTTTCACAAAAAGAGAGACATACCTGGAGTTGTACCTGCAGACATGCTCTGACTTGGTAGCTGATTTGGATAATGATATTGACTCTGTGTCTGATATTGGGGATTGGAAGTCTGATATTGATACTGGTTTGGATGACTCTGGTTCTGGCCCTGGTTCTGGTCTTGGTTCGAAGACATTGCTGCTGCTGCTCCAAACTTAGCCGCTTTAGTTGCATTGGCCTGCCAGTAGCCGTCTCCAAGAAGAGCAGCCCGAGCAATGGAGTTATGTATGGCAGTATCCATGCCTCGTTTACCCTTCCAACATATACGGAGGATCAGCTTTGTAATTATATACAAGGCCAACCCAGTCAGTCACCCGCAACAAGGCAAGCCCGCTTTTTTTTACCTGTCGCGTTAGGATTCCCTTCTAAGAAGAGACGTCCATCAGACAGCTATATACGTACGTACGTACATACGTTGCCGCTTGGCGTCCACTTGAGCAGGATGGCATCATCGTGTATGAGTCCCCCCGGATGGATTCTCTCCCCCAGAAAAAGCAGCGTTTCCCGCGTCCAGCAAGGCCCGTGTAAGCAAGCCAAGCTTTCGCATTCACCCCACTTAGCCCGAGTAGCGAACTCGGCTCCGAAGCCGATCCCCTATTTTTTTGTTTACAGTGGGCTTTTCCGTGGAGGTTTGTGACTGACTGAGTGACTGACATGACCACCTACCTAGACGGAAGAGAGAAAACGTTCGAGTCTTGGCTTTTTTTGCTAGTGGCGCTTAGTTATCCGGGCGGAGTCTCCCCGTTTCTTCTTTGTGTGTTTTTGATGAAGGATTGTGCCAAGAAGCGCGACTCAACAGCTCTTGCATGCTCGTATAGAGTCCGGACCCTCGCCTTACAGACTTCAAGCGCGGGCTCTACTGTATCTGTCTAAACGAACGCGAAATCCGAGATGCGAAACAAGAATAGTATCTACTGTAGTTTTAGGAAAATATTCCAAAAAAATCCGCTCGAATCCTGCCGCTCGTCCGTCTTTGCATACATGTAATTACACACGTGTTTTTGTCACCTCTACGCTATTTTCTATCCCTCTGTAATATTTTTTCGGCGAACGACTCATAGCCTTAATGTGGCTCCTTAACCCGAACAGGGAAGCGTGCACCACTCTTTGCCCGATACACTCTCGCCGAAGGCACTGAAGCGACATACGAATCAGTTCCCCAATTCCAGAGATTCCAGAAACTTCATCTTCATACAAAGGGCGCGGCGAACTGGAACTTTGCCTTCTGCCCCTGTGCTACTTTCTGAGCTCAGCCGCTTATTTTTTTGGCATCTTTTAACCCAAGAGCCTCGATCCTTTGTCAGCGAAAGGCGAATGGAAACTAACTCACAAGCTTATACTATGGATTATCTACCCTCTATAAAATAGGCTACGCCAAGGCCTACGTTGCCCAGGTTGGGAGTTTGCACGAGTCAGAGACGCACTCACTTACTGCAACGTCAGCGCTGTGCGCGGCGGCCGGTTCTGGACAACCGGATGTCACAACGGATGCAACCTCTTTTTTTTGTTTTTTTAATTTGATTTGATTTCTTTCTTGGACCATGTTTTGAGCCTTCTTATTTTAGATGCCTCCTTTCGGTCGGGGGATGCGAGCCTCTCAAACGAGTAATTGTCAACATGACTTATTCTCGGCGTTATAGTGGGCTGCTGTGACTCTACTTCTCTGACGTTGGGTGTTGGGTGACTATTCACAGTTAGCTGCTTTCCATATTAATACGGACGGACAGTGCCATCGATTTGATCCCGACTCCGAAGCCGCGACTCGGCTTTGTTGCATTCCGTTCATTTACAAACTGCTCAATGTCTACTCCGTATAGCATCCAAAAGGTTCGAGATGCACGACGTCGCGCGACGTCGGTAGATGCTTCGGCATAGGTCTGACCGAAAGGTGCATGTGAGATTGCACCGACTGATAGTGATTTAGCTATATTTCCAGATTCCGTTGCTATACGAATATGTTGCTGCATAGGGCAAATGCGTATTGGCTAGTTTATACGACGCCGGACTTATTGCTCTTGGCAAGGCTTAAACTCCAGCAGTCCAGCAGAAGTTCTATATTTATTGACATTGCTTCACAAGAGACTATACGATGGCGAGTTGACACCATCAGGCAGGAAGAAAATTTTCCAAATTGTATATTGCAGAATGAAGAATGATGTTTATCGAACCAAAAATGTGTTGAACAGGAAATGATGTCTAATAACAGAAAAGATCCCCCAAGAGAATGTAAGAATACAATGGTGATGAAGAAGAAGAAGAGCAAAAACAAGAAGAACAAAATGCATGTTAAAAACAAGGGGTCCGTGCCCCAGCAGCGAACGTAAGAATAAGAGAAACCCTAGAGCGCATTGCTTCTTCGCCAGAGATGCAGATGCAGACGAATGATGTAGACGCCGTCGTCCATGAAGAAAGGAATCCCTCCCAAAACATCGCTTTTTTCTTTAACAAAAACAAAGACCGACACGAAACAGAAATAGAAAACAAAAACAAAAACAAAAACAGCAAGCAATAACAGAAGCAGAAACAAAGTCAGCCGCTC|upstream_gene_variant|MODIFIER|exon-XM_006967843.1-1|GENE_exon-XM_006967843.1-1|transcript|rna-XM_006967843.1|protein_coding||c.-2609_-2608insGAGCGGCTGACTTTGTTTCTGCTTCTGTTATTGCTTGCTGTTTTTGTTTTTGTTTTTGTTTTCTATTTCTGTTTCGTGTCGGTCTTTGTTTTTGTTAAAGAAAAAAGCGATGTTTTGGGAGGGATTCCTTTCTTCATGGACGACGGCGTCTACATCATTCGTCTGCATCTGCATCTCTGGCGAAGAAGCAATGCGCTCTAGGGTTTCTCTTATTCTTACGTTCGCTGCTGGGGCACGGACCCCTTGTTTTTAACATGCATTTTGTTCTTCTTGTTTTTGCTCTTCTTCTTCTTCATCACCATTGTATTCTTACATTCTCTTGGGGGATCTTTTCTGTTATTAGACATCATTTCCTGTTCAACACATTTTTGGTTCGATAAACATCATTCTTCATTCTGCAATATACAATTTGGAAAATTTTCTTCCTGCCTGATGGTGTCAACTCGCCATCGTATAGTCTCTTGTGAAGCAATGTCAATAAATATAGAACTTCTGCTGGACTGCTGGAGTTTAAGCCTTGCCAAGAGCAATAAGTCCGGCGTCGTATAAACTAGCCAATACGCATTTGCCCTATGCAGCAACATATTCGTATAGCAACGGAATCTGGAAATATAGCTAAATCACTATCAGTCGGTGCAATCTCACATGCACCTTTCGGTCAGACCTATGCCGAAGCATCTACCGACGTCGCGCGACGTCGTGCATCTCGAACCTTTTGGATGCTATACGGAGTAGACATTGAGCAGTTTGTAAATGAACGGAATGCAACAAAGCCGAGTCGCGGCTTCGGAGTCGGGATCAAATCGATGGCACTGTCCGTCCGTATTAATATGGAAAGCAGCTAACTGTGAATAGTCACCCAACACCCAACGTCAGAGAAGTAGAGTCACAGCAGCCCACTATAACGCCGAGAATAAGTCATGTTGACAATTACTCGTTTGAGAGGCTCGCATCCCCCGACCGAAAGGAGGCATCTAAAATAAGAAGGCTCAAAACATGGTCCAAGAAAGAAATCAAATCAAATTAAAAAAACAAAAAAAAGAGGTTGCATCCGTTGTGACATCCGGTTGTCCAGAACCGGCCGCCGCGCACAGCGCTGACGTTGCAGTAAGTGAGTGCGTCTCTGACTCGTGCAAACTCCCAACCTGGGCAACGTAGGCCTTGGCGTAGCCTATTTTATAGAGGGTAGATAATCCATAGTATAAGCTTGTGAGTTAGTTTCCATTCGCCTTTCGCTGACAAAGGATCGAGGCTCTTGGGTTAAAAGATGCCAAAAAAATAAGCGGCTGAGCTCAGAAAGTAGCACAGGGGCAGAAGGCAAAGTTCCAGTTCGCCGCGCCCTTTGTATGAAGATGAAGTTTCTGGAATCTCTGGAATTGGGGAACTGATTCGTATGTCGCTTCAGTGCCTTCGGCGAGAGTGTATCGGGCAAAGAGTGGTGCACGCTTCCCTGTTCGGGTTAAGGAGCCACATTAAGGCTATGAGTCGTTCGCCGAAAAAATATTACAGAGGGATAGAAAATAGCGTAGAGGTGACAAAAACACGTGTGTAATTACATGTATGCAAAGACGGACGAGCGGCAGGATTCGAGCGGATTTTTTTGGAATATTTTCCTAAAACTACAGTAGATACTATTCTTGTTTCGCATCTCGGATTTCGCGTTCGTTTAGACAGATACAGTAGAGCCCGCGCTTGAAGTCTGTAAGGCGAGGGTCCGGACTCTATACGAGCATGCAAGAGCTGTTGAGTCGCGCTTCTTGGCACAATCCTTCATCAAAAACACACAAAGAAGAAACGGGGAGACTCCGCCCGGATAACTAAGCGCCACTAGCAAAAAAAGCCAAGACTCGAACGTTTTCTCTCTTCCGTCTAGGTAGGTGGTCATGTCAGTCACTCAGTCAGTCACAAACCTCCACGGAAAAGCCCACTGTAAACAAAAAAATAGGGGATCGGCTTCGGAGCCGAGTTCGCTACTCGGGCTAAGTGGGGTGAATGCGAAAGCTTGGCTTGCTTACACGGGCCTTGCTGGACGCGGGAAACGCTGCTTTTTCTGGGGGAGAGAATCCATCCGGGGGGACTCATACACGATGATGCCATCCTGCTCAAGTGGACGCCAAGCGGCAACGTATGTACGTACGTACGTATATAGCTGTCTGATGGACGTCTCTTCTTAGAAGGGAATCCTAACGCGACAGGTAAAAAAAAGCGGGCTTGCCTTGTTGCGGGTGACTGACTGGGTTGGCCTTGTATATAATTACAAAGCTGATCCTCCGTATATGTTGGAAGGGTAAACGAGGCATGGATACTGCCATACATAACTCCATTGCTCGGGCTGCTCTTCTTGGAGACGGCTACTGGCAGGCCAATGCAACTAAAGCGGCTAAGTTTGGAGCAGCAGCAGCAATGTCTTCGAACCAAGACCAGAACCAGGGCCAGAACCAGAGTCATCCAAACCAGTATCAATATCAGACTTCCAATCCCCAATATCAGACACAGAGTCAATATCATTATCCAAATCAGCTACCAAGTCAGAGCATGTCTGCAGGTACAACTCCAGGTATGTCTCTCTTTTTGTGAAAAACACACAAGTCAACACAGGCTTATACATACATTCTTATGTCC|||||2609|,GGACATAAGAATGTATGTATAAGCCTGTGTTGACTTGTGTGTTTTTCACAAAAAGAGAGACATACCTGGAGTTGTACCTGCAGACATGCTCTGACTTGGTAGCTGATTTGGATAATGATATTGACTCTGTGTCTGATATTGGGGATTGGAAGTCTGATATTGATACTGGTTTGGATGACTCTGGTTCTGGCCCTGGTTCTGGTCTTGGTTCGAAGACATTGCTGCTGCTGCTCCAAACTTAGCCGCTTTAGTTGCATTGGCCTGCCAGTAGCCGTCTCCAAGAAGAGCAGCCCGAGCAATGGAGTTATGTATGGCAGTATCCATGCCTCGTTTACCCTTCCAACATATACGGAGGATCAGCTTTGTAATTATATACAAGGCCAACCCAGTCAGTCACCCGCAACAAGGCAAGCCCGCTTTTTTTTACCTGTCGCGTTAGGATTCCCTTCTAAGAAGAGACGTCCATCAGACAGCTATATACGTACGTACGTACATACGTTGCCGCTTGGCGTCCACTTGAGCAGGATGGCATCATCGTGTATGAGTCCCCCCGGATGGATTCTCTCCCCCAGAAAAAGCAGCGTTTCCCGCGTCCAGCAAGGCCCGTGTAAGCAAGCCAAGCTTTCGCATTCACCCCACTTAGCCCGAGTAGCGAACTCGGCTCCGAAGCCGATCCCCTATTTTTTTGTTTACAGTGGGCTTTTCCGTGGAGGTTTGTGACTGACTGAGTGACTGACATGACCACCTACCTAGACGGAAGAGAGAAAACGTTCGAGTCTTGGCTTTTTTTGCTAGTGGCGCTTAGTTATCCGGGCGGAGTCTCCCCGTTTCTTCTTTGTGTGTTTTTGATGAAGGATTGTGCCAAGAAGCGCGACTCAACAGCTCTTGCATGCTCGTATAGAGTCCGGACCCTCGCCTTACAGACTTCAAGCGCGGGCTCTACTGTATCTGTCTAAACGAACGCGAAATCCGAGATGCGAAACAAGAATAGTATCTACTGTAGTTTTAGGAAAATATTCCAAAAAAATCCGCTCGAATCCTGCCGCTCGTCCGTCTTTGCATACATGTAATTACACACGTGTTTTTGTCACCTCTACGCTATTTTCTATCCCTCTGTAATATTTTTTCGGCGAACGACTCATAGCCTTAATGTGGCTCCTTAACCCGAACAGGGAAGCGTGCACCACTCTTTGCCCGATACACTCTCGCCGAAGGCACTGAAGCGACATACGAATCAGTTCCCCAATTCCAGAGATTCCAGAAACTTCATCTTCATACAAAGGGCGCGGCGAACTGGAACTTTGCCTTCTGCCCCTGTGCTACTTTCTGAGCTCAGCCGCTTATTTTTTTGGCATCTTTTAACCCAAGAGCCTCGATCCTTTGTCAGCGAAAGGCGAATGGAAACTAACTCACAAGCTTATACTATGGATTATCTACCCTCTATAAAATAGGCTACGCCAAGGCCTACGTTGCCCAGGTTGGGAGTTTGCACGAGTCAGAGACGCACTCACTTACTGCAACGTCAGCGCTGTGCGCGGCGGCCGGTTCTGGACAACCGGATGTCACAACGGATGCAACCTCTTTTTTTTGTTTTTTTAATTTGATTTGATTTCTTTCTTGGACCATGTTTTGAGCCTTCTTATTTTAGATGCCTCCTTTCGGTCGGGGGATGCGAGCCTCTCAAACGAGTAATTGTCAACATGACTTATTCTCGGCGTTATAGTGGGCTGCTGTGACTCTACTTCTCTGACGTTGGGTGTTGGGTGACTATTCACAGTTAGCTGCTTTCCATATTAATACGGACGGACAGTGCCATCGATTTGATCCCGACTCCGAAGCCGCGACTCGGCTTTGTTGCATTCCGTTCATTTACAAACTGCTCAATGTCTACTCCGTATAGCATCCAAAAGGTTCGAGATGCACGACGTCGCGCGACGTCGGTAGATGCTTCGGCATAGGTCTGACCGAAAGGTGCATGTGAGATTGCACCGACTGATAGTGATTTAGCTATATTTCCAGATTCCGTTGCTATACGAATATGTTGCTGCATAGGGCAAATGCGTATTGGCTAGTTTATACGACGCCGGACTTATTGCTCTTGGCAAGGCTTAAACTCCAGCAGTCCAGCAGAAGTTCTATATTTATTGACATTGCTTCACAAGAGACTATACGATGGCGAGTTGACACCATCAGGCAGGAAGAAAATTTTCCAAATTGTATATTGCAGAATGAAGAATGATGTTTATCGAACCAAAAATGTGTTGAACAGGAAATGATGTCTAATAACAGAAAAGATCCCCCAAGAGAATGTAAGAATACAATGGTGATGAAGAAGAAGAAGAGCAAAAACAAGAAGAACAAAATGCATGTTAAAAACAAGGGGTCCGTGCCCCAGCAGCGAACGTAAGAATAAGAGAAACCCTAGAGCGCATTGCTTCTTCGCCAGAGATGCAGATGCAGACGAATGATGTAGACGCCGTCGTCCATGAAGAAAGGAATCCCTCCCAAAACATCGCTTTTTTCTTTAACAAAAACAAAGACCGACACGAAACAGAAATAGAAAACAAAAACAAAAACAAAAACAGCAAGCAATAACAGAAGCAGAAACAAAGTCAGCCGCTC|upstream_gene_variant|MODIFIER|exon-XM_006967843.1-1|GENE_exon-XM_006967843.1-1|transcript|rna-XM_006967843.1|protein_coding||c.-2609delAinsGAGCGGCTGACTTTGTTTCTGCTTCTGTTATTGCTTGCTGTTTTTGTTTTTGTTTTTGTTTTCTATTTCTGTTTCGTGTCGGTCTTTGTTTTTGTTAAAGAAAAAAGCGATGTTTTGGGAGGGATTCCTTTCTTCATGGACGACGGCGTCTACATCATTCGTCTGCATCTGCATCTCTGGCGAAGAAGCAATGCGCTCTAGGGTTTCTCTTATTCTTACGTTCGCTGCTGGGGCACGGACCCCTTGTTTTTAACATGCATTTTGTTCTTCTTGTTTTTGCTCTTCTTCTTCTTCATCACCATTGTATTCTTACATTCTCTTGGGGGATCTTTTCTGTTATTAGACATCATTTCCTGTTCAACACATTTTTGGTTCGATAAACATCATTCTTCATTCTGCAATATACAATTTGGAAAATTTTCTTCCTGCCTGATGGTGTCAACTCGCCATCGTATAGTCTCTTGTGAAGCAATGTCAATAAATATAGAACTTCTGCTGGACTGCTGGAGTTTAAGCCTTGCCAAGAGCAATAAGTCCGGCGTCGTATAAACTAGCCAATACGCATTTGCCCTATGCAGCAACATATTCGTATAGCAACGGAATCTGGAAATATAGCTAAATCACTATCAGTCGGTGCAATCTCACATGCACCTTTCGGTCAGACCTATGCCGAAGCATCTACCGACGTCGCGCGACGTCGTGCATCTCGAACCTTTTGGATGCTATACGGAGTAGACATTGAGCAGTTTGTAAATGAACGGAATGCAACAAAGCCGAGTCGCGGCTTCGGAGTCGGGATCAAATCGATGGCACTGTCCGTCCGTATTAATATGGAAAGCAGCTAACTGTGAATAGTCACCCAACACCCAACGTCAGAGAAGTAGAGTCACAGCAGCCCACTATAACGCCGAGAATAAGTCATGTTGACAATTACTCGTTTGAGAGGCTCGCATCCCCCGACCGAAAGGAGGCATCTAAAATAAGAAGGCTCAAAACATGGTCCAAGAAAGAAATCAAATCAAATTAAAAAAACAAAAAAAAGAGGTTGCATCCGTTGTGACATCCGGTTGTCCAGAACCGGCCGCCGCGCACAGCGCTGACGTTGCAGTAAGTGAGTGCGTCTCTGACTCGTGCAAACTCCCAACCTGGGCAACGTAGGCCTTGGCGTAGCCTATTTTATAGAGGGTAGATAATCCATAGTATAAGCTTGTGAGTTAGTTTCCATTCGCCTTTCGCTGACAAAGGATCGAGGCTCTTGGGTTAAAAGATGCCAAAAAAATAAGCGGCTGAGCTCAGAAAGTAGCACAGGGGCAGAAGGCAAAGTTCCAGTTCGCCGCGCCCTTTGTATGAAGATGAAGTTTCTGGAATCTCTGGAATTGGGGAACTGATTCGTATGTCGCTTCAGTGCCTTCGGCGAGAGTGTATCGGGCAAAGAGTGGTGCACGCTTCCCTGTTCGGGTTAAGGAGCCACATTAAGGCTATGAGTCGTTCGCCGAAAAAATATTACAGAGGGATAGAAAATAGCGTAGAGGTGACAAAAACACGTGTGTAATTACATGTATGCAAAGACGGACGAGCGGCAGGATTCGAGCGGATTTTTTTGGAATATTTTCCTAAAACTACAGTAGATACTATTCTTGTTTCGCATCTCGGATTTCGCGTTCGTTTAGACAGATACAGTAGAGCCCGCGCTTGAAGTCTGTAAGGCGAGGGTCCGGACTCTATACGAGCATGCAAGAGCTGTTGAGTCGCGCTTCTTGGCACAATCCTTCATCAAAAACACACAAAGAAGAAACGGGGAGACTCCGCCCGGATAACTAAGCGCCACTAGCAAAAAAAGCCAAGACTCGAACGTTTTCTCTCTTCCGTCTAGGTAGGTGGTCATGTCAGTCACTCAGTCAGTCACAAACCTCCACGGAAAAGCCCACTGTAAACAAAAAAATAGGGGATCGGCTTCGGAGCCGAGTTCGCTACTCGGGCTAAGTGGGGTGAATGCGAAAGCTTGGCTTGCTTACACGGGCCTTGCTGGACGCGGGAAACGCTGCTTTTTCTGGGGGAGAGAATCCATCCGGGGGGACTCATACACGATGATGCCATCCTGCTCAAGTGGACGCCAAGCGGCAACGTATGTACGTACGTACGTATATAGCTGTCTGATGGACGTCTCTTCTTAGAAGGGAATCCTAACGCGACAGGTAAAAAAAAGCGGGCTTGCCTTGTTGCGGGTGACTGACTGGGTTGGCCTTGTATATAATTACAAAGCTGATCCTCCGTATATGTTGGAAGGGTAAACGAGGCATGGATACTGCCATACATAACTCCATTGCTCGGGCTGCTCTTCTTGGAGACGGCTACTGGCAGGCCAATGCAACTAAAGCGGCTAAGTTTGGAGCAGCAGCAGCAATGTCTTCGAACCAAGACCAGAACCAGGGCCAGAACCAGAGTCATCCAAACCAGTATCAATATCAGACTTCCAATCCCCAATATCAGACACAGAGTCAATATCATTATCCAAATCAGCTACCAAGTCAGAGCATGTCTGCAGGTACAACTCCAGGTATGTCTCTCTTTTTGTGAAAAACACACAAGTCAACACAGGCTTATACATACATTCTTATGTCC|||||2609|,GGACATAAGAATGTATGTATAAGCCTGTGTTGACTTGTGTGTTTTTCACAAAAAGAGAGACATACCTGGAGTTGTACCTGCAGACATGCTCTGACTTGGTAGCTGATTTGGATAATGATATTGACTCTGTGTCTGATATTGGGGATTGGAAGTCTGATATTGATACTGGTTTGGATGACTCTGGTTCTGGCCCTGGTTCTGGTCTTGGTTCGAAGACATTGCTGCTGCTGCTCCAAACTTAGCCGCTTTAGTTGCATTGGCCTGCCAGTAGCCGTCTCCAAGAAGAGCAGCCCGAGCAATGGAGTTATGTATGGCAGTATCCATGCCTCGTTTACCCTTCCAACATATACGGAGGATCAGCTTTGTAATTATATACAAGGCCAACCCAGTCAGTCACCCGCAACAAGGCAAGCCCGCTTTTTTTTACCTGTCGCGTTAGGATTCCCTTCTAAGAAGAGACGTCCATCAGACAGCTATATACGTACGTACGTACATACGTTGCCGCTTGGCGTCCACTTGAGCAGGATGGCATCATCGTGTATGAGTCCCCCCGGATGGATTCTCTCCCCCAGAAAAAGCAGCGTTTCCCGCGTCCAGCAAGGCCCGTGTAAGCAAGCCAAGCTTTCGCATTCACCCCACTTAGCCCGAGTAGCGAACTCGGCTCCGAAGCCGATCCCCTATTTTTTTGTTTACAGTGGGCTTTTCCGTGGAGGTTTGTGACTGACTGAGTGACTGACATGACCACCTACCTAGACGGAAGAGAGAAAACGTTCGAGTCTTGGCTTTTTTTGCTAGTGGCGCTTAGTTATCCGGGCGGAGTCTCCCCGTTTCTTCTTTGTGTGTTTTTGATGAAGGATTGTGCCAAGAAGCGCGACTCAACAGCTCTTGCATGCTCGTATAGAGTCCGGACCCTCGCCTTACAGACTTCAAGCGCGGGCTCTACTGTATCTGTCTAAACGAACGCGAAATCCGAGATGCGAAACAAGAATAGTATCTACTGTAGTTTTAGGAAAATATTCCAAAAAAATCCGCTCGAATCCTGCCGCTCGTCCGTCTTTGCATACATGTAATTACACACGTGTTTTTGTCACCTCTACGCTATTTTCTATCCCTCTGTAATATTTTTTCGGCGAACGACTCATAGCCTTAATGTGGCTCCTTAACCCGAACAGGGAAGCGTGCACCACTCTTTGCCCGATACACTCTCGCCGAAGGCACTGAAGCGACATACGAATCAGTTCCCCAATTCCAGAGATTCCAGAAACTTCATCTTCATACAAAGGGCGCGGCGAACTGGAACTTTGCCTTCTGCCCCTGTGCTACTTTCTGAGCTCAGCCGCTTATTTTTTTGGCATCTTTTAACCCAAGAGCCTCGATCCTTTGTCAGCGAAAGGCGAATGGAAACTAACTCACAAGCTTATACTATGGATTATCTACCCTCTATAAAATAGGCTACGCCAAGGCCTACGTTGCCCAGGTTGGGAGTTTGCACGAGTCAGAGACGCACTCACTTACTGCAACGTCAGCGCTGTGCGCGGCGGCCGGTTCTGGACAACCGGATGTCACAACGGATGCAACCTCTTTTTTTTGTTTTTTTAATTTGATTTGATTTCTTTCTTGGACCATGTTTTGAGCCTTCTTATTTTAGATGCCTCCTTTCGGTCGGGGGATGCGAGCCTCTCAAACGAGTAATTGTCAACATGACTTATTCTCGGCGTTATAGTGGGCTGCTGTGACTCTACTTCTCTGACGTTGGGTGTTGGGTGACTATTCACAGTTAGCTGCTTTCCATATTAATACGGACGGACAGTGCCATCGATTTGATCCCGACTCCGAAGCCGCGACTCGGCTTTGTTGCATTCCGTTCATTTACAAACTGCTCAATGTCTACTCCGTATAGCATCCAAAAGGTTCGAGATGCACGACGTCGCGCGACGTCGGTAGATGCTTCGGCATAGGTCTGACCGAAAGGTGCATGTGAGATTGCACCGACTGATAGTGATTTAGCTATATTTCCAGATTCCGTTGCTATACGAATATGTTGCTGCATAGGGCAAATGCGTATTGGCTAGTTTATACGACGCCGGACTTATTGCTCTTGGCAAGGCTTAAACTCCAGCAGTCCAGCAGAAGTTCTATATTTATTGACATTGCTTCACAAGAGACTATACGATGGCGAGTTGACACCATCAGGCAGGAAGAAAATTTTCCAAATTGTATATTGCAGAATGAAGAATGATGTTTATCGAACCAAAAATGTGTTGAACAGGAAATGATGTCTAATAACAGAAAAGATCCCCCAAGAGAATGTAAGAATACAATGGTGATGAAGAAGAAGAAGAGCAAAAACAAGAAGAACAAAATGCATGTTAAAAACAAGGGGTCCGTGCCCCAGCAGCGAACGTAAGAATAAGAGAAACCCTAGAGCGCATTGCTTCTTCGCCAGAGATGCAGATGCAGACGAATGATGTAGACGCCGTCGTCCATGAAGAAAGGAATCCCTCCCAAAACATCGCTTTTTTCTTTAACAAAAACAAAGACCGACACGAAACAGAAATAGAAAACAAAAACAAAAACAAAAACAGCAAGCAATAACAGAAGCAGAAACAAAGTCAGCCGCTC|upstream_gene_variant|MODIFIER|TRIREDRAFT_110244|gene-TRIREDRAFT_110244|transcript|XM_006967844.1|protein_coding||c.-3201delAinsGGACATAAGAATGTATGTATAAGCCTGTGTTGACTTGTGTGTTTTTCACAAAAAGAGAGACATACCTGGAGTTGTACCTGCAGACATGCTCTGACTTGGTAGCTGATTTGGATAATGATATTGACTCTGTGTCTGATATTGGGGATTGGAAGTCTGATATTGATACTGGTTTGGATGACTCTGGTTCTGGCCCTGGTTCTGGTCTTGGTTCGAAGACATTGCTGCTGCTGCTCCAAACTTAGCCGCTTTAGTTGCATTGGCCTGCCAGTAGCCGTCTCCAAGAAGAGCAGCCCGAGCAATGGAGTTATGTATGGCAGTATCCATGCCTCGTTTACCCTTCCAACATATACGGAGGATCAGCTTTGTAATTATATACAAGGCCAACCCAGTCAGTCACCCGCAACAAGGCAAGCCCGCTTTTTTTTACCTGTCGCGTTAGGATTCCCTTCTAAGAAGAGACGTCCATCAGACAGCTATATACGTACGTACGTACATACGTTGCCGCTTGGCGTCCACTTGAGCAGGATGGCATCATCGTGTATGAGTCCCCCCGGATGGATTCTCTCCCCCAGAAAAAGCAGCGTTTCCCGCGTCCAGCAAGGCCCGTGTAAGCAAGCCAAGCTTTCGCATTCACCCCACTTAGCCCGAGTAGCGAACTCGGCTCCGAAGCCGATCCCCTATTTTTTTGTTTACAGTGGGCTTTTCCGTGGAGGTTTGTGACTGACTGAGTGACTGACATGACCACCTACCTAGACGGAAGAGAGAAAACGTTCGAGTCTTGGCTTTTTTTGCTAGTGGCGCTTAGTTATCCGGGCGGAGTCTCCCCGTTTCTTCTTTGTGTGTTTTTGATGAAGGATTGTGCCAAGAAGCGCGACTCAACAGCTCTTGCATGCTCGTATAGAGTCCGGACCCTCGCCTTACAGACTTCAAGCGCGGGCTCTACTGTATCTGTCTAAACGAACGCGAAATCCGAGATGCGAAACAAGAATAGTATCTACTGTAGTTTTAGGAAAATATTCCAAAAAAATCCGCTCGAATCCTGCCGCTCGTCCGTCTTTGCATACATGTAATTACACACGTGTTTTTGTCACCTCTACGCTATTTTCTATCCCTCTGTAATATTTTTTCGGCGAACGACTCATAGCCTTAATGTGGCTCCTTAACCCGAACAGGGAAGCGTGCACCACTCTTTGCCCGATACACTCTCGCCGAAGGCACTGAAGCGACATACGAATCAGTTCCCCAATTCCAGAGATTCCAGAAACTTCATCTTCATACAAAGGGCGCGGCGAACTGGAACTTTGCCTTCTGCCCCTGTGCTACTTTCTGAGCTCAGCCGCTTATTTTTTTGGCATCTTTTAACCCAAGAGCCTCGATCCTTTGTCAGCGAAAGGCGAATGGAAACTAACTCACAAGCTTATACTATGGATTATCTACCCTCTATAAAATAGGCTACGCCAAGGCCTACGTTGCCCAGGTTGGGAGTTTGCACGAGTCAGAGACGCACTCACTTACTGCAACGTCAGCGCTGTGCGCGGCGGCCGGTTCTGGACAACCGGATGTCACAACGGATGCAACCTCTTTTTTTTGTTTTTTTAATTTGATTTGATTTCTTTCTTGGACCATGTTTTGAGCCTTCTTATTTTAGATGCCTCCTTTCGGTCGGGGGATGCGAGCCTCTCAAACGAGTAATTGTCAACATGACTTATTCTCGGCGTTATAGTGGGCTGCTGTGACTCTACTTCTCTGACGTTGGGTGTTGGGTGACTATTCACAGTTAGCTGCTTTCCATATTAATACGGACGGACAGTGCCATCGATTTGATCCCGACTCCGAAGCCGCGACTCGGCTTTGTTGCATTCCGTTCATTTACAAACTGCTCAATGTCTACTCCGTATAGCATCCAAAAGGTTCGAGATGCACGACGTCGCGCGACGTCGGTAGATGCTTCGGCATAGGTCTGACCGAAAGGTGCATGTGAGATTGCACCGACTGATAGTGATTTAGCTATATTTCCAGATTCCGTTGCTATACGAATATGTTGCTGCATAGGGCAAATGCGTATTGGCTAGTTTATACGACGCCGGACTTATTGCTCTTGGCAAGGCTTAAACTCCAGCAGTCCAGCAGAAGTTCTATATTTATTGACATTGCTTCACAAGAGACTATACGATGGCGAGTTGACACCATCAGGCAGGAAGAAAATTTTCCAAATTGTATATTGCAGAATGAAGAATGATGTTTATCGAACCAAAAATGTGTTGAACAGGAAATGATGTCTAATAACAGAAAAGATCCCCCAAGAGAATGTAAGAATACAATGGTGATGAAGAAGAAGAAGAGCAAAAACAAGAAGAACAAAATGCATGTTAAAAACAAGGGGTCCGTGCCCCAGCAGCGAACGTAAGAATAAGAGAAACCCTAGAGCGCATTGCTTCTTCGCCAGAGATGCAGATGCAGACGAATGATGTAGACGCCGTCGTCCATGAAGAAAGGAATCCCTCCCAAAACATCGCTTTTTTCTTTAACAAAAACAAAGACCGACACGAAACAGAAATAGAAAACAAAAACAAAAACAAAAACAGCAAGCAATAACAGAAGCAGAAACAAAGTCAGCCGCTC|||||2489|WARNING_TRANSCRIPT_NO_START_CODON,GGACATAAGAATGTATGTATAAGCCTGTGTTGACTTGTGTGTTTTTCACAAAAAGAGAGACATACCTGGAGTTGTACCTGCAGACATGCTCTGACTTGGTAGCTGATTTGGATAATGATATTGACTCTGTGTCTGATATTGGGGATTGGAAGTCTGATATTGATACTGGTTTGGATGACTCTGGTTCTGGCCCTGGTTCTGGTCTTGGTTCGAAGACATTGCTGCTGCTGCTCCAAACTTAGCCGCTTTAGTTGCATTGGCCTGCCAGTAGCCGTCTCCAAGAAGAGCAGCCCGAGCAATGGAGTTATGTATGGCAGTATCCATGCCTCGTTTACCCTTCCAACATATACGGAGGATCAGCTTTGTAATTATATACAAGGCCAACCCAGTCAGTCACCCGCAACAAGGCAAGCCCGCTTTTTTTTACCTGTCGCGTTAGGATTCCCTTCTAAGAAGAGACGTCCATCAGACAGCTATATACGTACGTACGTACATACGTTGCCGCTTGGCGTCCACTTGAGCAGGATGGCATCATCGTGTATGAGTCCCCCCGGATGGATTCTCTCCCCCAGAAAAAGCAGCGTTTCCCGCGTCCAGCAAGGCCCGTGTAAGCAAGCCAAGCTTTCGCATTCACCCCACTTAGCCCGAGTAGCGAACTCGGCTCCGAAGCCGATCCCCTATTTTTTTGTTTACAGTGGGCTTTTCCGTGGAGGTTTGTGACTGACTGAGTGACTGACATGACCACCTACCTAGACGGAAGAGAGAAAACGTTCGAGTCTTGGCTTTTTTTGCTAGTGGCGCTTAGTTATCCGGGCGGAGTCTCCCCGTTTCTTCTTTGTGTGTTTTTGATGAAGGATTGTGCCAAGAAGCGCGACTCAACAGCTCTTGCATGCTCGTATAGAGTCCGGACCCTCGCCTTACAGACTTCAAGCGCGGGCTCTACTGTATCTGTCTAAACGAACGCGAAATCCGAGATGCGAAACAAGAATAGTATCTACTGTAGTTTTAGGAAAATATTCCAAAAAAATCCGCTCGAATCCTGCCGCTCGTCCGTCTTTGCATACATGTAATTACACACGTGTTTTTGTCACCTCTACGCTATTTTCTATCCCTCTGTAATATTTTTTCGGCGAACGACTCATAGCCTTAATGTGGCTCCTTAACCCGAACAGGGAAGCGTGCACCACTCTTTGCCCGATACACTCTCGCCGAAGGCACTGAAGCGACATACGAATCAGTTCCCCAATTCCAGAGATTCCAGAAACTTCATCTTCATACAAAGGGCGCGGCGAACTGGAACTTTGCCTTCTGCCCCTGTGCTACTTTCTGAGCTCAGCCGCTTATTTTTTTGGCATCTTTTAACCCAAGAGCCTCGATCCTTTGTCAGCGAAAGGCGAATGGAAACTAACTCACAAGCTTATACTATGGATTATCTACCCTCTATAAAATAGGCTACGCCAAGGCCTACGTTGCCCAGGTTGGGAGTTTGCACGAGTCAGAGACGCACTCACTTACTGCAACGTCAGCGCTGTGCGCGGCGGCCGGTTCTGGACAACCGGATGTCACAACGGATGCAACCTCTTTTTTTTGTTTTTTTAATTTGATTTGATTTCTTTCTTGGACCATGTTTTGAGCCTTCTTATTTTAGATGCCTCCTTTCGGTCGGGGGATGCGAGCCTCTCAAACGAGTAATTGTCAACATGACTTATTCTCGGCGTTATAGTGGGCTGCTGTGACTCTACTTCTCTGACGTTGGGTGTTGGGTGACTATTCACAGTTAGCTGCTTTCCATATTAATACGGACGGACAGTGCCATCGATTTGATCCCGACTCCGAAGCCGCGACTCGGCTTTGTTGCATTCCGTTCATTTACAAACTGCTCAATGTCTACTCCGTATAGCATCCAAAAGGTTCGAGATGCACGACGTCGCGCGACGTCGGTAGATGCTTCGGCATAGGTCTGACCGAAAGGTGCATGTGAGATTGCACCGACTGATAGTGATTTAGCTATATTTCCAGATTCCGTTGCTATACGAATATGTTGCTGCATAGGGCAAATGCGTATTGGCTAGTTTATACGACGCCGGACTTATTGCTCTTGGCAAGGCTTAAACTCCAGCAGTCCAGCAGAAGTTCTATATTTATTGACATTGCTTCACAAGAGACTATACGATGGCGAGTTGACACCATCAGGCAGGAAGAAAATTTTCCAAATTGTATATTGCAGAATGAAGAATGATGTTTATCGAACCAAAAATGTGTTGAACAGGAAATGATGTCTAATAACAGAAAAGATCCCCCAAGAGAATGTAAGAATACAATGGTGATGAAGAAGAAGAAGAGCAAAAACAAGAAGAACAAAATGCATGTTAAAAACAAGGGGTCCGTGCCCCAGCAGCGAACGTAAGAATAAGAGAAACCCTAGAGCGCATTGCTTCTTCGCCAGAGATGCAGATGCAGACGAATGATGTAGACGCCGTCGTCCATGAAGAAAGGAATCCCTCCCAAAACATCGCTTTTTTCTTTAACAAAAACAAAGACCGACACGAAACAGAAATAGAAAACAAAAACAAAAACAAAAACAGCAAGCAATAACAGAAGCAGAAACAAAGTCAGCCGCTC|upstream_gene_variant|MODIFIER|TRIREDRAFT_110244|gene-TRIREDRAFT_110244|transcript|XM_006967844.1|protein_coding||c.-3201delCinsGGACATAAGAATGTATGTATAAGCCTGTGTTGACTTGTGTGTTTTTCACAAAAAGAGAGACATACCTGGAGTTGTACCTGCAGACATGCTCTGACTTGGTAGCTGATTTGGATAATGATATTGACTCTGTGTCTGATATTGGGGATTGGAAGTCTGATATTGATACTGGTTTGGATGACTCTGGTTCTGGCCCTGGTTCTGGTCTTGGTTCGAAGACATTGCTGCTGCTGCTCCAAACTTAGCCGCTTTAGTTGCATTGGCCTGCCAGTAGCCGTCTCCAAGAAGAGCAGCCCGAGCAATGGAGTTATGTATGGCAGTATCCATGCCTCGTTTACCCTTCCAACATATACGGAGGATCAGCTTTGTAATTATATACAAGGCCAACCCAGTCAGTCACCCGCAACAAGGCAAGCCCGCTTTTTTTTACCTGTCGCGTTAGGATTCCCTTCTAAGAAGAGACGTCCATCAGACAGCTATATACGTACGTACGTACATACGTTGCCGCTTGGCGTCCACTTGAGCAGGATGGCATCATCGTGTATGAGTCCCCCCGGATGGATTCTCTCCCCCAGAAAAAGCAGCGTTTCCCGCGTCCAGCAAGGCCCGTGTAAGCAAGCCAAGCTTTCGCATTCACCCCACTTAGCCCGAGTAGCGAACTCGGCTCCGAAGCCGATCCCCTATTTTTTTGTTTACAGTGGGCTTTTCCGTGGAGGTTTGTGACTGACTGAGTGACTGACATGACCACCTACCTAGACGGAAGAGAGAAAACGTTCGAGTCTTGGCTTTTTTTGCTAGTGGCGCTTAGTTATCCGGGCGGAGTCTCCCCGTTTCTTCTTTGTGTGTTTTTGATGAAGGATTGTGCCAAGAAGCGCGACTCAACAGCTCTTGCATGCTCGTATAGAGTCCGGACCCTCGCCTTACAGACTTCAAGCGCGGGCTCTACTGTATCTGTCTAAACGAACGCGAAATCCGAGATGCGAAACAAGAATAGTATCTACTGTAGTTTTAGGAAAATATTCCAAAAAAATCCGCTCGAATCCTGCCGCTCGTCCGTCTTTGCATACATGTAATTACACACGTGTTTTTGTCACCTCTACGCTATTTTCTATCCCTCTGTAATATTTTTTCGGCGAACGACTCATAGCCTTAATGTGGCTCCTTAACCCGAACAGGGAAGCGTGCACCACTCTTTGCCCGATACACTCTCGCCGAAGGCACTGAAGCGACATACGAATCAGTTCCCCAATTCCAGAGATTCCAGAAACTTCATCTTCATACAAAGGGCGCGGCGAACTGGAACTTTGCCTTCTGCCCCTGTGCTACTTTCTGAGCTCAGCCGCTTATTTTTTTGGCATCTTTTAACCCAAGAGCCTCGATCCTTTGTCAGCGAAAGGCGAATGGAAACTAACTCACAAGCTTATACTATGGATTATCTACCCTCTATAAAATAGGCTACGCCAAGGCCTACGTTGCCCAGGTTGGGAGTTTGCACGAGTCAGAGACGCACTCACTTACTGCAACGTCAGCGCTGTGCGCGGCGGCCGGTTCTGGACAACCGGATGTCACAACGGATGCAACCTCTTTTTTTTGTTTTTTTAATTTGATTTGATTTCTTTCTTGGACCATGTTTTGAGCCTTCTTATTTTAGATGCCTCCTTTCGGTCGGGGGATGCGAGCCTCTCAAACGAGTAATTGTCAACATGACTTATTCTCGGCGTTATAGTGGGCTGCTGTGACTCTACTTCTCTGACGTTGGGTGTTGGGTGACTATTCACAGTTAGCTGCTTTCCATATTAATACGGACGGACAGTGCCATCGATTTGATCCCGACTCCGAAGCCGCGACTCGGCTTTGTTGCATTCCGTTCATTTACAAACTGCTCAATGTCTACTCCGTATAGCATCCAAAAGGTTCGAGATGCACGACGTCGCGCGACGTCGGTAGATGCTTCGGCATAGGTCTGACCGAAAGGTGCATGTGAGATTGCACCGACTGATAGTGATTTAGCTATATTTCCAGATTCCGTTGCTATACGAATATGTTGCTGCATAGGGCAAATGCGTATTGGCTAGTTTATACGACGCCGGACTTATTGCTCTTGGCAAGGCTTAAACTCCAGCAGTCCAGCAGAAGTTCTATATTTATTGACATTGCTTCACAAGAGACTATACGATGGCGAGTTGACACCATCAGGCAGGAAGAAAATTTTCCAAATTGTATATTGCAGAATGAAGAATGATGTTTATCGAACCAAAAATGTGTTGAACAGGAAATGATGTCTAATAACAGAAAAGATCCCCCAAGAGAATGTAAGAATACAATGGTGATGAAGAAGAAGAAGAGCAAAAACAAGAAGAACAAAATGCATGTTAAAAACAAGGGGTCCGTGCCCCAGCAGCGAACGTAAGAATAAGAGAAACCCTAGAGCGCATTGCTTCTTCGCCAGAGATGCAGATGCAGACGAATGATGTAGACGCCGTCGTCCATGAAGAAAGGAATCCCTCCCAAAACATCGCTTTTTTCTTTAACAAAAACAAAGACCGACACGAAACAGAAATAGAAAACAAAAACAAAAACAAAAACAGCAAGCAATAACAGAAGCAGAAACAAAGTCAGCCGCTC|||||2489|WARNING_TRANSCRIPT_NO_START_CODON,GGACATAAGAATGTATGTATAAGCCTGTGTTGACTTGTGT
TTTTTCACAAAAAGAGAGACATACCTGGAGTTGTACCTGCAGACATGCTCTGACTTGGTAGCTGATTTGGATAATGATATTGACTCTGTGTCTGATATTGGGGATTGGAAGTCTGATATTGATACTGGTTTGGATGACTCTGGTTCTGGCCCTGGTTCTGGTCTTGGTTCGAAGACATTGCTGCTGCTGCTCCAAACTTAGCCGCTTTAGTTGCATTGGCCTGCCAGTAGCCGTCTCCAAGAAGAGCAGCCCGAGCAATGGAGTTATGTATGGCAGTATCCATGCCTCGTTTACCCTTCCAACATATACGGAGGATCAGCTTTGTAATTATATACAAGGCCAACCCAGTCAGTCACCCGCAACAAGGCAAGCCCGCTTTTTTTTACCTGTCGCGTTAGGATTCCCTTCTAAGAAGAGACGTCCATCAGACAGCTATATACGTACGTACGTACATACGTTGCCGCTTGGCGTCCACTTGAGCAGGATGGCATCATCGTGTATGAGTCCCCCCGGATGGATTCTCTCCCCCAGAAAAAGCAGCGTTTCCCGCGTCCAGCAAGGCCCGTGTAAGCAAGCCAAGCTTTCGCATTCACCCCACTTAGCCCGAGTAGCGAACTCGGCTCCGAAGCCGATCCCCTATTTTTTTGTTTACAGTGGGCTTTTCCGTGGAGGTTTGTGACTGACTGAGTGACTGACATGACCACCTACCTAGACGGAAGAGAGAAAACGTTCGAGTCTTGGCTTTTTTTGCTAGTGGCGCTTAGTTATCCGGGCGGAGTCTCCCCGTTTCTTCTTTGTGTGTTTTTGATGAAGGATTGTGCCAAGAAGCGCGACTCAACAGCTCTTGCATGCTCGTATAGAGTCCGGACCCTCGCCTTACAGACTTCAAGCGCGGGCTCTACTGTATCTGTCTAAACGAACGCGAAATCCGAGATGCGAAACAAGAATAGTATCTACTGTAGTTTTAGGAAAATATTCCAAAAAAATCCGCTCGAATCCTGCCGCTCGTCCGTCTTTGCATACATGTAATTACACACGTGTTTTTGTCACCTCTACGCTATTTTCTATCCCTCTGTAATATTTTTTCGGCGAACGACTCATAGCCTTAATGTGGCTCCTTAACCCGAACAGGGAAGCGTGCACCACTCTTTGCCCGATACACTCTCGCCGAAGGCACTGAAGCGACATACGAATCAGTTCCCCAATTCCAGAGATTCCAGAAACTTCATCTTCATACAAAGGGCGCGGCGAACTGGAACTTTGCCTTCTGCCCCTGTGCTACTTTCTGAGCTCAGCCGCTTATTTTTTTGGCATCTTTTAACCCAAGAGCCTCGATCCTTTGTCAGCGAAAGGCGAATGGAAACTAACTCACAAGCTTATACTATGGATTATCTACCCTCTATAAAATAGGCTACGCCAAGGCCTACGTTGCCCAGGTTGGGAGTTTGCACGAGTCAGAGACGCACTCACTTACTGCAACGTCAGCGCTGTGCGCGGCGGCCGGTTCTGGACAACCGGATGTCACAACGGATGCAACCTCTTTTTTTTGTTTTTTTAATTTGATTTGATTTCTTTCTTGGACCATGTTTTGAGCCTTCTTATTTTAGATGCCTCCTTTCGGTCGGGGGATGCGAGCCTCTCAAACGAGTAATTGTCAACATGACTTATTCTCGGCGTTATAGTGGGCTGCTGTGACTCTACTTCTCTGACGTTGGGTGTTGGGTGACTATTCACAGTTAGCTGCTTTCCATATTAATACGGACGGACAGTGCCATCGATTTGATCCCGACTCCGAAGCCGCGACTCGGCTTTGTTGCATTCCGTTCATTTACAAACTGCTCAATGTCTACTCCGTATAGCATCCAAAAGGTTCGAGATGCACGACGTCGCGCGACGTCGGTAGATGCTTCGGCATAGGTCTGACCGAAAGGTGCATGTGAGATTGCACCGACTGATAGTGATTTAGCTATATTTCCAGATTCCGTTGCTATACGAATATGTTGCTGCATAGGGCAAATGCGTATTGGCTAGTTTATACGACGCCGGACTTATTGCTCTTGGCAAGGCTTAAACTCCAGCAGTCCAGCAGAAGTTCTATATTTATTGACATTGCTTCACAAGAGACTATACGATGGCGAGTTGACACCATCAGGCAGGAAGAAAATTTTCCAAATTGTATATTGCAGAATGAAGAATGATGTTTATCGAACCAAAAATGTGTTGAACAGGAAATGATGTCTAATAACAGAAAAGATCCCCCAAGAGAATGTAAGAATACAATGGTGATGAAGAAGAAGAAGAGCAAAAACAAGAAGAACAAAATGCATGTTAAAAACAAGGGGTCCGTGCCCCAGCAGCGAACGTAAGAATAAGAGAAACCCTAGAGCGCATTGCTTCTTCGCCAGAGATGCAGATGCAGACGAATGATGTAGACGCCGTCGTCCATGAAGAAAGGAATCCCTCCCAAAACATCGCTTTTTTCTTTAACAAAAACAAAGACCGACACGAAACAGAAATAGAAAACAAAAACAAAAACAAAAACAGCAAGCAATAACAGAAGCAGAAACAAAGTCAGCCGCTC|upstream_gene_variant|MODIFIER|TRIREDRAFT_110244|gene-TRIREDRAFT_110244|transcript|XM_006967844.1|protein_coding||c.-3202_-3201insGGACATAAGAATGTATGTATAAGCCTGTGTTGACTTGTGTGTTTTTCACAAAAAGAGAGACATACCTGGAGTTGTACCTGCAGACATGCTCTGACTTGGTAGCTGATTTGGATAATGATATTGACTCTGTGTCTGATATTGGGGATTGGAAGTCTGATATTGATACTGGTTTGGATGACTCTGGTTCTGGCCCTGGTTCTGGTCTTGGTTCGAAGACATTGCTGCTGCTGCTCCAAACTTAGCCGCTTTAGTTGCATTGGCCTGCCAGTAGCCGTCTCCAAGAAGAGCAGCCCGAGCAATGGAGTTATGTATGGCAGTATCCATGCCTCGTTTACCCTTCCAACATATACGGAGGATCAGCTTTGTAATTATATACAAGGCCAACCCAGTCAGTCACCCGCAACAAGGCAAGCCCGCTTTTTTTTACCTGTCGCGTTAGGATTCCCTTCTAAGAAGAGACGTCCATCAGACAGCTATATACGTACGTACGTACATACGTTGCCGCTTGGCGTCCACTTGAGCAGGATGGCATCATCGTGTATGAGTCCCCCCGGATGGATTCTCTCCCCCAGAAAAAGCAGCGTTTCCCGCGTCCAGCAAGGCCCGTGTAAGCAAGCCAAGCTTTCGCATTCACCCCACTTAGCCCGAGTAGCGAACTCGGCTCCGAAGCCGATCCCCTATTTTTTTGTTTACAGTGGGCTTTTCCGTGGAGGTTTGTGACTGACTGAGTGACTGACATGACCACCTACCTAGACGGAAGAGAGAAAACGTTCGAGTCTTGGCTTTTTTTGCTAGTGGCGCTTAGTTATCCGGGCGGAGTCTCCCCGTTTCTTCTTTGTGTGTTTTTGATGAAGGATTGTGCCAAGAAGCGCGACTCAACAGCTCTTGCATGCTCGTATAGAGTCCGGACCCTCGCCTTACAGACTTCAAGCGCGGGCTCTACTGTATCTGTCTAAACGAACGCGAAATCCGAGATGCGAAACAAGAATAGTATCTACTGTAGTTTTAGGAAAATATTCCAAAAAAATCCGCTCGAATCCTGCCGCTCGTCCGTCTTTGCATACATGTAATTACACACGTGTTTTTGTCACCTCTACGCTATTTTCTATCCCTCTGTAATATTTTTTCGGCGAACGACTCATAGCCTTAATGTGGCTCCTTAACCCGAACAGGGAAGCGTGCACCACTCTTTGCCCGATACACTCTCGCCGAAGGCACTGAAGCGACATACGAATCAGTTCCCCAATTCCAGAGATTCCAGAAACTTCATCTTCATACAAAGGGCGCGGCGAACTGGAACTTTGCCTTCTGCCCCTGTGCTACTTTCTGAGCTCAGCCGCTTATTTTTTTGGCATCTTTTAACCCAAGAGCCTCGATCCTTTGTCAGCGAAAGGCGAATGGAAACTAACTCACAAGCTTATACTATGGATTATCTACCCTCTATAAAATAGGCTACGCCAAGGCCTACGTTGCCCAGGTTGGGAGTTTGCACGAGTCAGAGACGCACTCACTTACTGCAACGTCAGCGCTGTGCGCGGCGGCCGGTTCTGGACAACCGGATGTCACAACGGATGCAACCTCTTTTTTTTGTTTTTTTAATTTGATTTGATTTCTTTCTTGGACCATGTTTTGAGCCTTCTTATTTTAGATGCCTCCTTTCGGTCGGGGGATGCGAGCCTCTCAAACGAGTAATTGTCAACATGACTTATTCTCGGCGTTATAGTGGGCTGCTGTGACTCTACTTCTCTGACGTTGGGTGTTGGGTGACTATTCACAGTTAGCTGCTTTCCATATTAATACGGACGGACAGTGCCATCGATTTGATCCCGACTCCGAAGCCGCGACTCGGCTTTGTTGCATTCCGTTCATTTACAAACTGCTCAATGTCTACTCCGTATAGCATCCAAAAGGTTCGAGATGCACGACGTCGCGCGACGTCGGTAGATGCTTCGGCATAGGTCTGACCGAAAGGTGCATGTGAGATTGCACCGACTGATAGTGATTTAGCTATATTTCCAGATTCCGTTGCTATACGAATATGTTGCTGCATAGGGCAAATGCGTATTGGCTAGTTTATACGACGCCGGACTTATTGCTCTTGGCAAGGCTTAAACTCCAGCAGTCCAGCAGAAGTTCTATATTTATTGACATTGCTTCACAAGAGACTATACGATGGCGAGTTGACACCATCAGGCAGGAAGAAAATTTTCCAAATTGTATATTGCAGAATGAAGAATGATGTTTATCGAACCAAAAATGTGTTGAACAGGAAATGATGTCTAATAACAGAAAAGATCCCCCAAGAGAATGTAAGAATACAATGGTGATGAAGAAGAAGAAGAGCAAAAACAAGAAGAACAAAATGCATGTTAAAAACAAGGGGTCCGTGCCCCAGCAGCGAACGTAAGAATAAGAGAAACCCTAGAGCGCATTGCTTCTTCGCCAGAGATGCAGATGCAGACGAATGATGTAGACGCCGTCGTCCATGAAGAAAGGAATCCCTCCCAAAACATCGCTTTTTTCTTTAACAAAAACAAAGACCGACACGAAACAGAAATAGAAAACAAAAACAAAAACAAAAACAGCAAGCAATAACAGAAGCAGAAACAAAGTCAGCCGCTC|||||2489|WARNING_TRANSCRIPT_NO_START_CODON,GGACATAAGAATGTATGTATAAGCCTGTGTTGACTTGTGTGTTTTTCACAAAAAGAGAGACATACCTGGAGTTGTACCTGCAGACATGCTCTGACTTGGTAGCTGATTTGGATAATGATATTGACTCTGTGTCTGATATTGGGGATTGGAAGTCTGATATTGATACTGGTTTGGATGACTCTGGTTCTGGCCCTGGTTCTGGTCTTGGTTCGAAGACATTGCTGCTGCTGCTCCAAACTTAGCCGCTTTAGTTGCATTGGCCTGCCAGTAGCCGTCTCCAAGAAGAGCAGCCCGAGCAATGGAGTTATGTATGGCAGTATCCATGCCTCGTTTACCCTTCCAACATATACGGAGGATCAGCTTTGTAATTATATACAAGGCCAACCCAGTCAGTCACCCGCAACAAGGCAAGCCCGCTTTTTTTTACCTGTCGCGTTAGGATTCCCTTCTAAGAAGAGACGTCCATCAGACAGCTATATACGTACGTACGTACATACGTTGCCGCTTGGCGTCCACTTGAGCAGGATGGCATCATCGTGTATGAGTCCCCCCGGATGGATTCTCTCCCCCAGAAAAAGCAGCGTTTCCCGCGTCCAGCAAGGCCCGTGTAAGCAAGCCAAGCTTTCGCATTCACCCCACTTAGCCCGAGTAGCGAACTCGGCTCCGAAGCCGATCCCCTATTTTTTTGTTTACAGTGGGCTTTTCCGTGGAGGTTTGTGACTGACTGAGTGACTGACATGACCACCTACCTAGACGGAAGAGAGAAAACGTTCGAGTCTTGGCTTTTTTTGCTAGTGGCGCTTAGTTATCCGGGCGGAGTCTCCCCGTTTCTTCTTTGTGTGTTTTTGATGAAGGATTGTGCCAAGAAGCGCGACTCAACAGCTCTTGCATGCTCGTATAGAGTCCGGACCCTCGCCTTACAGACTTCAAGCGCGGGCTCTACTGTATCTGTCTAAACGAACGCGAAATCCGAGATGCGAAACAAGAATAGTATCTACTGTAGTTTTAGGAAAATATTCCAAAAAAATCCGCTCGAATCCTGCCGCTCGTCCGTCTTTGCATACATGTAATTACACACGTGTTTTTGTCACCTCTACGCTATTTTCTATCCCTCTGTAATATTTTTTCGGCGAACGACTCATAGCCTTAATGTGGCTCCTTAACCCGAACAGGGAAGCGTGCACCACTCTTTGCCCGATACACTCTCGCCGAAGGCACTGAAGCGACATACGAATCAGTTCCCCAATTCCAGAGATTCCAGAAACTTCATCTTCATACAAAGGGCGCGGCGAACTGGAACTTTGCCTTCTGCCCCTGTGCTACTTTCTGAGCTCAGCCGCTTATTTTTTTGGCATCTTTTAACCCAAGAGCCTCGATCCTTTGTCAGCGAAAGGCGAATGGAAACTAACTCACAAGCTTATACTATGGATTATCTACCCTCTATAAAATAGGCTACGCCAAGGCCTACGTTGCCCAGGTTGGGAGTTTGCACGAGTCAGAGACGCACTCACTTACTGCAACGTCAGCGCTGTGCGCGGCGGCCGGTTCTGGACAACCGGATGTCACAACGGATGCAACCTCTTTTTTTTGTTTTTTTAATTTGATTTGATTTCTTTCTTGGACCATGTTTTGAGCCTTCTTATTTTAGATGCCTCCTTTCGGTCGGGGGATGCGAGCCTCTCAAACGAGTAATTGTCAACATGACTTATTCTCGGCGTTATAGTGGGCTGCTGTGACTCTACTTCTCTGACGTTGGGTGTTGGGTGACTATTCACAGTTAGCTGCTTTCCATATTAATACGGACGGACAGTGCCATCGATTTGATCCCGACTCCGAAGCCGCGACTCGGCTTTGTTGCATTCCGTTCATTTACAAACTGCTCAATGTCTACTCCGTATAGCATCCAAAAGGTTCGAGATGCACGACGTCGCGCGACGTCGGTAGATGCTTCGGCATAGGTCTGACCGAAAGGTGCATGTGAGATTGCACCGACTGATAGTGATTTAGCTATATTTCCAGATTCCGTTGCTATACGAATATGTTGCTGCATAGGGCAAATGCGTATTGGCTAGTTTATACGACGCCGGACTTATTGCTCTTGGCAAGGCTTAAACTCCAGCAGTCCAGCAGAAGTTCTATATTTATTGACATTGCTTCACAAGAGACTATACGATGGCGAGTTGACACCATCAGGCAGGAAGAAAATTTTCCAAATTGTATATTGCAGAATGAAGAATGATGTTTATCGAACCAAAAATGTGTTGAACAGGAAATGATGTCTAATAACAGAAAAGATCCCCCAAGAGAATGTAAGAATACAATGGTGATGAAGAAGAAGAAGAGCAAAAACAAGAAGAACAAAATGCATGTTAAAAACAAGGGGTCCGTGCCCCAGCAGCGAACGTAAGAATAAGAGAAACCCTAGAGCGCATTGCTTCTTCGCCAGAGATGCAGATGCAGACGAATGATGTAGACGCCGTCGTCCATGAAGAAAGGAATCCCTCCCAAAACATCGCTTTTTTCTTTAACAAAAACAAAGACCGACACGAAACAGAAATAGAAAACAAAAACAAAAACAAAAACAGCAAGCAATAACAGAAGCAGAAACAAAGTCAGCCGCTC|upstream_gene_variant|MODIFIER|TRIREDRAFT_110244|gene-TRIREDRAFT_110244|transcript|XM_006967844.1|protein_coding||c.-3201delTinsGGACATAAGAATGTATGTATAAGCCTGTGTTGACTTGTGTGTTTTTCACAAAAAGAGAGACATACCTGGAGTTGTACCTGCAGACATGCTCTGACTTGGTAGCTGATTTGGATAATGATATTGACTCTGTGTCTGATATTGGGGATTGGAAGTCTGATATTGATACTGGTTTGGATGACTCTGGTTCTGGCCCTGGTTCTGGTCTTGGTTCGAAGACATTGCTGCTGCTGCTCCAAACTTAGCCGCTTTAGTTGCATTGGCCTGCCAGTAGCCGTCTCCAAGAAGAGCAGCCCGAGCAATGGAGTTATGTATGGCAGTATCCATGCCTCGTTTACCCTTCCAACATATACGGAGGATCAGCTTTGTAATTATATACAAGGCCAACCCAGTCAGTCACCCGCAACAAGGCAAGCCCGCTTTTTTTTACCTGTCGCGTTAGGATTCCCTTCTAAGAAGAGACGTCCATCAGACAGCTATATACGTACGTACGTACATACGTTGCCGCTTGGCGTCCACTTGAGCAGGATGGCATCATCGTGTATGAGTCCCCCCGGATGGATTCTCTCCCCCAGAAAAAGCAGCGTTTCCCGCGTCCAGCAAGGCCCGTGTAAGCAAGCCAAGCTTTCGCATTCACCCCACTTAGCCCGAGTAGCGAACTCGGCTCCGAAGCCGATCCCCTATTTTTTTGTTTACAGTGGGCTTTTCCGTGGAGGTTTGTGACTGACTGAGTGACTGACATGACCACCTACCTAGACGGAAGAGAGAAAACGTTCGAGTCTTGGCTTTTTTTGCTAGTGGCGCTTAGTTATCCGGGCGGAGTCTCCCCGTTTCTTCTTTGTGTGTTTTTGATGAAGGATTGTGCCAAGAAGCGCGACTCAACAGCTCTTGCATGCTCGTATAGAGTCCGGACCCTCGCCTTACAGACTTCAAGCGCGGGCTCTACTGTATCTGTCTAAACGAACGCGAAATCCGAGATGCGAAACAAGAATAGTATCTACTGTAGTTTTAGGAAAATATTCCAAAAAAATCCGCTCGAATCCTGCCGCTCGTCCGTCTTTGCATACATGTAATTACACACGTGTTTTTGTCACCTCTACGCTATTTTCTATCCCTCTGTAATATTTTTTCGGCGAACGACTCATAGCCTTAATGTGGCTCCTTAACCCGAACAGGGAAGCGTGCACCACTCTTTGCCCGATACACTCTCGCCGAAGGCACTGAAGCGACATACGAATCAGTTCCCCAATTCCAGAGATTCCAGAAACTTCATCTTCATACAAAGGGCGCGGCGAACTGGAACTTTGCCTTCTGCCCCTGTGCTACTTTCTGAGCTCAGCCGCTTATTTTTTTGGCATCTTTTAACCCAAGAGCCTCGATCCTTTGTCAGCGAAAGGCGAATGGAAACTAACTCACAAGCTTATACTATGGATTATCTACCCTCTATAAAATAGGCTACGCCAAGGCCTACGTTGCCCAGGTTGGGAGTTTGCACGAGTCAGAGACGCACTCACTTACTGCAACGTCAGCGCTGTGCGCGGCGGCCGGTTCTGGACAACCGGATGTCACAACGGATGCAACCTCTTTTTTTTGTTTTTTTAATTTGATTTGATTTCTTTCTTGGACCATGTTTTGAGCCTTCTTATTTTAGATGCCTCCTTTCGGTCGGGGGATGCGAGCCTCTCAAACGAGTAATTGTCAACATGACTTATTCTCGGCGTTATAGTGGGCTGCTGTGACTCTACTTCTCTGACGTTGGGTGTTGGGTGACTATTCACAGTTAGCTGCTTTCCATATTAATACGGACGGACAGTGCCATCGATTTGATCCCGACTCCGAAGCCGCGACTCGGCTTTGTTGCATTCCGTTCATTTACAAACTGCTCAATGTCTACTCCGTATAGCATCCAAAAGGTTCGAGATGCACGACGTCGCGCGACGTCGGTAGATGCTTCGGCATAGGTCTGACCGAAAGGTGCATGTGAGATTGCACCGACTGATAGTGATTTAGCTATATTTCCAGATTCCGTTGCTATACGAATATGTTGCTGCATAGGGCAAATGCGTATTGGCTAGTTTATACGACGCCGGACTTATTGCTCTTGGCAAGGCTTAAACTCCAGCAGTCCAGCAGAAGTTCTATATTTATTGACATTGCTTCACAAGAGACTATACGATGGCGAGTTGACACCATCAGGCAGGAAGAAAATTTTCCAAATTGTATATTGCAGAATGAAGAATGATGTTTATCGAACCAAAAATGTGTTGAACAGGAAATGATGTCTAATAACAGAAAAGATCCCCCAAGAGAATGTAAGAATACAATGGTGATGAAGAAGAAGAAGAGCAAAAACAAGAAGAACAAAATGCATGTTAAAAACAAGGGGTCCGTGCCCCAGCAGCGAACGTAAGAATAAGAGAAACCCTAGAGCGCATTGCTTCTTCGCCAGAGATGCAGATGCAGACGAATGATGTAGACGCCGTCGTCCATGAAGAAAGGAATCCCTCCCAAAACATCGCTTTTTTCTTTAACAAAAACAAAGACCGACACGAAACAGAAATAGAAAACAAAAACAAAAACAAAAACAGCAAGCAATAACAGAAGCAGAAACAAAGTCAGCCGCTC|||||2489|WARNING_TRANSCRIPT_NO_START_CODON,GGACATAAGAATGTATGTATAAGCCTGTGTTGACTTGTGTGTTTTTCACAAAAAGAGAGACATACCTGGAGTTGTACCTGCAGACATGCTCTGACTTGGTAGCTGATTTGGATAATGATATTGACTCTGTGTCTGATATTGGGGATTGGAAGTCTGATATTGATACTGGTTTGGATGACTCTGGTTCTGGCCCTGGTTCTGGTCTTGGTTCGAAGACATTGCTGCTGCTGCTCCAAACTTAGCCGCTTTAGTTGCATTGGCCTGCCAGTAGCCGTCTCCAAGAAGAGCAGCCCGAGCAATGGAGTTATGTATGGCAGTATCCATGCCTCGTTTACCCTTCCAACATATACGGAGGATCAGCTTTGTAATTATATACAAGGCCAACCCAGTCAGTCACCCGCAACAAGGCAAGCCCGCTTTTTTTTACCTGTCGCGTTAGGATTCCCTTCTAAGAAGAGACGTCCATCAGACAGCTATATACGTACGTACGTACATACGTTGCCGCTTGGCGTCCACTTGAGCAGGATGGCATCATCGTGTATGAGTCCCCCCGGATGGATTCTCTCCCCCAGAAAAAGCAGCGTTTCCCGCGTCCAGCAAGGCCCGTGTAAGCAAGCCAAGCTTTCGCATTCACCCCACTTAGCCCGAGTAGCGAACTCGGCTCCGAAGCCGATCCCCTATTTTTTTGTTTACAGTGGGCTTTTCCGTGGAGGTTTGTGACTGACTGAGTGACTGACATGACCACCTACCTAGACGGAAGAGAGAAAACGTTCGAGTCTTGGCTTTTTTTGCTAGTGGCGCTTAGTTATCCGGGCGGAGTCTCCCCGTTTCTTCTTTGTGTGTTTTTGATGAAGGATTGTGCCAAGAAGCGCGACTCAACAGCTCTTGCATGCTCGTATAGAGTCCGGACCCTCGCCTTACAGACTTCAAGCGCGGGCTCTACTGTATCTGTCTAAACGAACGCGAAATCCGAGATGCGAAACAAGAATAGTATCTACTGTAGTTTTAGGAAAATATTCCAAAAAAATCCGCTCGAATCCTGCCGCTCGTCCGTCTTTGCATACATGTAATTACACACGTGTTTTTGTCACCTCTACGCTATTTTCTATCCCTCTGTAATATTTTTTCGGCGAACGACTCATAGCCTTAATGTGGCTCCTTAACCCGAACAGGGAAGCGTGCACCACTCTTTGCCCGATACACTCTCGCCGAAGGCACTGAAGCGACATACGAATCAGTTCCCCAATTCCAGAGATTCCAGAAACTTCATCTTCATACAAAGGGCGCGGCGAACTGGAACTTTGCCTTCTGCCCCTGTGCTACTTTCTGAGCTCAGCCGCTTATTTTTTTGGCATCTTTTAACCCAAGAGCCTCGATCCTTTGTCAGCGAAAGGCGAATGGAAACTAACTCACAAGCTTATACTATGGATTATCTACCCTCTATAAAATAGGCTACGCCAAGGCCTACGTTGCCCAGGTTGGGAGTTTGCACGAGTCAGAGACGCACTCACTTACTGCAACGTCAGCGCTGTGCGCGGCGGCCGGTTCTGGACAACCGGATGTCACAACGGATGCAACCTCTTTTTTTTGTTTTTTTAATTTGATTTGATTTCTTTCTTGGACCATGTTTTGAGCCTTCTTATTTTAGATGCCTCCTTTCGGTCGGGGGATGCGAGCCTCTCAAACGAGTAATTGTCAACATGACTTATTCTCGGCGTTATAGTGGGCTGCTGTGACTCTACTTCTCTGACGTTGGGTGTTGGGTGACTATTCACAGTTAGCTGCTTTCCATATTAATACGGACGGACAGTGCCATCGATTTGATCCCGACTCCGAAGCCGCGACTCGGCTTTGTTGCATTCCGTTCATTTACAAACTGCTCAATGTCTACTCCGTATAGCATCCAAAAGGTTCGAGATGCACGACGTCGCGCGACGTCGGTAGATGCTTCGGCATAGGTCTGACCGAAAGGTGCATGTGAGATTGCACCGACTGATAGTGATTTAGCTATATTTCCAGATTCCGTTGCTATACGAATATGTTGCTGCATAGGGCAAATGCGTATTGGCTAGTTTATACGACGCCGGACTTATTGCTCTTGGCAAGGCTTAAACTCCAGCAGTCCAGCAGAAGTTCTATATTTATTGACATTGCTTCACAAGAGACTATACGATGGCGAGTTGACACCATCAGGCAGGAAGAAAATTTTCCAAATTGTATATTGCAGAATGAAGAATGATGTTTATCGAACCAAAAATGTGTTGAACAGGAAATGATGTCTAATAACAGAAAAGATCCCCCAAGAGAATGTAAGAATACAATGGTGATGAAGAAGAAGAAGAGCAAAAACAAGAAGAACAAAATGCATGTTAAAAACAAGGGGTCCGTGCCCCAGCAGCGAACGTAAGAATAAGAGAAACCCTAGAGCGCATTGCTTCTTCGCCAGAGATGCAGATGCAGACGAATGATGTAGACGCCGTCGTCCATGAAGAAAGGAATCCCTCCCAAAACATCGCTTTTTTCTTTAACAAAAACAAAGACCGACACGAAACAGAAATAGAAAACAAAAACAAAAACAAAAACAGCAAGCAATAACAGAAGCAGAAACAAAGTCAGCCGCTC|downstream_gene_variant|MODIFIER|TRIREDRAFT_80594|gene-TRIREDRAFT_80594|transcript|XM_006967765.1|protein_coding||c.*7545delAinsGGACATAAGAATGTATGTATAAGCCTGTGTTGACTTGTGTGTTTTTCACAAAAAGAGAGACATACCTGGAGTTGTACCTGCAGACATGCTCTGACTTGGTAGCTGATTTGGATAATGATATTGACTCTGTGTCTGATATTGGGGATTGGAAGTCTGATATTGATACTGGTTTGGATGACTCTGGTTCTGGCCCTGGTTCTGGTCTTGGTTCGAAGACATTGCTGCTGCTGCTCCAAACTTAGCCGCTTTAGTTGCATTGGCCTGCCAGTAGCCGTCTCCAAGAAGAGCAGCCCGAGCAATGGAGTTATGTATGGCAGTATCCATGCCTCGTTTACCCTTCCAACATATACGGAGGATCAGCTTTGTAATTATATACAAGGCCAACCCAGTCAGTCACCCGCAACAAGGCAAGCCCGCTTTTTTTTACCTGTCGCGTTAGGATTCCCTTCTAAGAAGAGACGTCCATCAGACAGCTATATACGTACGTACGTACATACGTTGCCGCTTGGCGTCCACTTGAGCAGGATGGCATCATCGTGTATGAGTCCCCCCGGATGGATTCTCTCCCCCAGAAAAAGCAGCGTTTCCCGCGTCCAGCAAGGCCCGTGTAAGCAAGCCAAGCTTTCGCATTCACCCCACTTAGCCCGAGTAGCGAACTCGGCTCCGAAGCCGATCCCCTATTTTTTTGTTTACAGTGGGCTTTTCCGTGGAGGTTTGTGACTGACTGAGTGACTGACATGACCACCTACCTAGACGGAAGAGAGAAAACGTTCGAGTCTTGGCTTTTTTTGCTAGTGGCGCTTAGTTATCCGGGCGGAGTCTCCCCGTTTCTTCTTTGTGTGTTTTTGATGAAGGATTGTGCCAAGAAGCGCGACTCAACAGCTCTTGCATGCTCGTATAGAGTCCGGACCCTCGCCTTACAGACTTCAAGCGCGGGCTCTACTGTATCTGTCTAAACGAACGCGAAATCCGAGATGCGAAACAAGAATAGTATCTACTGTAGTTTTAGGAAAATATTCCAAAAAAATCCGCTCGAATCCTGCCGCTCGTCCGTCTTTGCATACATGTAATTACACACGTGTTTTTGTCACCTCTACGCTATTTTCTATCCCTCTGTAATATTTTTTCGGCGAACGACTCATAGCCTTAATGTGGCTCCTTAACCCGAACAGGGAAGCGTGCACCACTCTTTGCCCGATACACTCTCGCCGAAGGCACTGAAGCGACATACGAATCAGTTCCCCAATTCCAGAGATTCCAGAAACTTCATCTTCATACAAAGGGCGCGGCGAACTGGAACTTTGCCTTCTGCCCCTGTGCTACTTTCTGAGCTCAGCCGCTTATTTTTTTGGCATCTTTTAACCCAAGAGCCTCGATCCTTTGTCAGCGAAAGGCGAATGGAAACTAACTCACAAGCTTATACTATGGATTATCTACCCTCTATAAAATAGGCTACGCCAAGGCCTACGTTGCCCAGGTTGGGAGTTTGCACGAGTCAGAGACGCACTCACTTACTGCAACGTCAGCGCTGTGCGCGGCGGCCGGTTCTGGACAACCGGATGTCACAACGGATGCAACCTCTTTTTTTTGTTTTTTTAATTTGATTTGATTTCTTTCTTGGACCATGTTTTGAGCCTTCTTATTTTAGATGCCTCCTTTCGGTCGGGGGATGCGAGCCTCTCAAACGAGTAATTGTCAACATGACTTATTCTCGGCGTTATAGTGGGCTGCTGTGACTCTACTTCTCTGACGTTGGGTGTTGGGTGACTATTCACAGTTAGCTGCTTTCCATATTAATACGGACGGACAGTGCCATCGATTTGATCCCGACTCCGAAGCCGCGACTCGGCTTTGTTGCATTCCGTTCATTTACAAACTGCTCAATGTCTACTCCGTATAGCATCCAAAAGGTTCGAGATGCACGACGTCGCGCGACGTCGGTAGATGCTTCGGCATAGGTCTGACCGAAAGGTGCATGTGAGATTGCACCGACTGATAGTGATTTAGCTATATTTCCAGATTCCGTTGCTATACGAATATGTTGCTGCATAGGGCAAATGCGTATTGGCTAGTTTATACGACGCCGGACTTATTGCTCTTGGCAAGGCTTAAACTCCAGCAGTCCAGCAGAAGTTCTATATTTATTGACATTGCTTCACAAGAGACTATACGATGGCGAGTTGACACCATCAGGCAGGAAGAAAATTTTCCAAATTGTATATTGCAGAATGAAGAATGATGTTTATCGAACCAAAAATGTGTTGAACAGGAAATGATGTCTAATAACAGAAAAGATCCCCCAAGAGAATGTAAGAATACAATGGTGATGAAGAAGAAGAAGAGCAAAAACAAGAAGAACAAAATGCATGTTAAAAACAAGGGGTCCGTGCCCCAGCAGCGAACGTAAGAATAAGAGAAACCCTAGAGCGCATTGCTTCTTCGCCAGAGATGCAGATGCAGACGAATGATGTAGACGCCGTCGTCCATGAAGAAAGGAATCCCTCCCAAAACATCGCTTTTTTCTTTAACAAAAACAAAGACCGACACGAAACAGAAATAGAAAACAAAAACAAAAACAAAAACAGCAAGCAATAACAGAAGCAGAAACAAAGTCAGCCGCTC|||||4627|WARNING_TRANSCRIPT_NO_START_CODON,GGACATAAGAATGTATGTATAAGCCTGTGTTGACTTGTGTGTTTTTCACAAAAAGAGAGACATACCTGGAGTTGTACCTGCAGACATGCTCTGACTTGGTAGCTGATTTGGATAATGATATTGACTCTGTGTCTGATATTGGGGATTGGAAGTCTGATATTGATACTGGTTTGGATGACTCTGGTTCTGGCCCTGGTTCTGGTCTTGGTTCGAAGACATTGCTGCTGCTGCTCCAAACTTAGCCGCTTTAGTTGCATTGGCCTGCCAGTAGCCGTCTCCAAGAAGAGCAGCCCGAGCAATGGAGTTATGTATGGCAGTATCCATGCCTCGTTTACCCTTCCAACATATACGGAGGATCAGCTTTGTAATTATATACAAGGCCAACCCAGTCAGTCACCCGCAACAAGGCAAGCCCGCTTTTTTTTACCTGTCGCGTTAGGATTCCCTTCTAAGAAGAGACGTCCATCAGACAGCTATATACGTACGTACGTACATACGTTGCCGCTTGGCGTCCACTTGAGCAGGATGGCATCATCGTGTATGAGTCCCCCCGGATGGATTCTCTCCCCCAGAAAAAGCAGCGTTTCCCGCGTCCAGCAAGGCCCGTGTAAGCAAGCCAAGCTTTCGCATTCACCCCACTTAGCCCGAGTAGCGAACTCGGCTCCGAAGCCGATCCCCTATTTTTTTGTTTACAGTGGGCTTTTCCGTGGAGGTTTGTGACTGACTGAGTGACTGACATGACCACCTACCTAGACGGAAGAGAGAAAACGTTCGAGTCTTGGCTTTTTTTGCTAGTGGCGCTTAGTTATCCGGGCGGAGTCTCCCCGTTTCTTCTTTGTGTGTTTTTGATGAAGGATTGTGCCAAGAAGCGCGACTCAACAGCTCTTGCATGCTCGTATAGAGTCCGGACCCTCGCCTTACAGACTTCAAGCGCGGGCTCTACTGTATCTGTCTAAACGAACGCGAAATCCGAGATGCGAAACAAGAATAGTATCTACTGTAGTTTTAGGAAAATATTCCAAAAAAATCCGCTCGAATCCTGCCGCTCGTCCGTCTTTGCATACATGTAATTACACACGTGTTTTTGTCACCTCTACGCTATTTTCTATCCCTCTGTAATATTTTTTCGGCGAACGACTCATAGCCTTAATGTGGCTCCTTAACCCGAACAGGGAAGCGTGCACCACTCTTTGCCCGATACACTCTCGCCGAAGGCACTGAAGCGACATACGAATCAGTTCCCCAATTCCAGAGATTCCAGAAACTTCATCTTCATACAAAGGGCGCGGCGAACTGGAACTTTGCCTTCTGCCCCTGTGCTACTTTCTGAGCTCAGCCGCTTATTTTTTTGGCATCTTTTAACCCAAGAGCCTCGATCCTTTGTCAGCGAAAGGCGAATGGAAACTAACTCACAAGCTTATACTATGGATTATCTACCCTCTATAAAATAGGCTACGCCAAGGCCTACGTTGCCCAGGTTGGGAGTTTGCACGAGTCAGAGACGCACTCACTTACTGCAACGTCAGCGCTGTGCGCGGCGGCCGGTTCTGGACAACCGGATGTCACAACGGATGCAACCTCTTTTTTTTGTTTTTTTAATTTGATTTGATTTCTTTCTTGGACCATGTTTTGAGCCTTCTTATTTTAGATGCCTCCTTTCGGTCGGGGGATGCGAGCCTCTCAAACGAGTAATTGTCAACATGACTTATTCTCGGCGTTATAGTGGGCTGCTGTGACTCTACTTCTCTGACGTTGGGTGTTGGGTGACTATTCACAGTTAGCTGCTTTCCATATTAATACGGACGGACAGTGCCATCGATTTGATCCCGACTCCGAAGCCGCGACTCGGCTTTGTTGCATTCCGTTCATTTACAAACTGCTCAATGTCTACTCCGTATAGCATCCAAAAGGTTCGAGATGCACGACGTCGCGCGACGTCGGTAGATGCTTCGGCATAGGTCTGACCGAAAGGTGCATGTGAGATTGCACCGACTGATAGTGATTTAGCTATATTTCCAGATTCCGTTGCTATACGAATATGTTGCTGCATAGGGCAAATGCGTATTGGCTAGTTTATACGACGCCGGACTTATTGCTCTTGGCAAGGCTTAAACTCCAGCAGTCCAGCAGAAGTTCTATATTTATTGACATTGCTTCACAAGAGACTATACGATGGCGAGTTGACACCATCAGGCAGGAAGAAAATTTTCCAAATTGTATATTGCAGAATGAAGAATGATGTTTATCGAACCAAAAATGTGTTGAACAGGAAATGATGTCTAATAACAGAAAAGATCCCCCAAGAGAATGTAAGAATACAATGGTGATGAAGAAGAAGAAGAGCAAAAACAAGAAGAACAAAATGCATGTTAAAAACAAGGGGTCCGTGCCCCAGCAGCGAACGTAAGAATAAGAGAAACCCTAGAGCGCATTGCTTCTTCGCCAGAGATGCAGATGCAGACGAATGATGTAGACGCCGTCGTCCATGAAGAAAGGAATCCCTCCCAAAACATCGCTTTTTTCTTTAACAAAAACAAAGACCGACACGAAACAGAAATAGAAAACAAAAACAAAAACAAAAACAGCAAGCAATAACAGAAGCAGAAACAAAGTCAGCCGCTC|downstream_gene_variant|MODIFIER|TRIREDRAFT_80594|gene-TRIREDRAFT_80594|transcript|XM_006967765.1|protein_coding||c.*7545delCinsGGACATAAGAATGTATGTATAAGCCTGTGTTGACTTGTGTGTTTTTCACAAAAAGAGAGACATACCTGGAGTTGTACCTGCAGACATGCTCTGACTTGGTAGCTGATTTGGATAATGATATTGACTCTGTGTCTGATATTGGGGATTGGAAGTCTGATATTGATACTGGTTTGGATGACTCTGGTTCTGGCCCTGGTTCTGGTCTTGGTTCGAAGACATTGCTGCTGCTGCTCCAAACTTAGCCGCTTTAGTTGCATTGGCCTGCCAGTAGCCGTCTCCAAGAAGAGCAGCCCGAGCAATGGAGTTATGTATGGCAGTATCCATGCCTCGTTTACCCTTCCAACATATACGGAGGATCAGCTTTGTAATTATATACAAGGCCAACCCAGTCAGTCACCCGCAACAAGGCAAGCCCGCTTTTTTTTACCTGTCGCGTTAGGATTCCCTTCTAAGAAGAGACGTCCATCAGACAGCTATATACGTACGTACGTACATACGTTGCCGCTTGGCGTCCACTTGAGCAGGATGGCATCATCGTGTATGAGTCCCCCCGGATGGATTCTCTCCCCCAGAAAAAGCAGCGTTTCCCGCGTCCAGCAAGGCCCGTGTAAGCAAGCCAAGCTTTCGCATTCACCCCACTTAGCCCGAGTAGCGAACTCGGCTCCGAAGCCGATCCCCTATTTTTTTGTTTACAGTGGGCTTTTCCGTGGAGGTTTGTGACTGACTGAGTGACTGACATGACCACCTACCTAGACGGAAGAGAGAAAACGTTCGAGTCTTGGCTTTTTTTGCTAGTGGCGCTTAGTTATCCGGGCGGAGTCTCCCCGTTTCTTCTTTGTGTGTTTTTGATGAAGGATTGTGCCAAGAAGCGCGACTCAACAGCTCTTGCATGCTCGTATAGAGTCCGGACCCTCGCCTTACAGACTTCAAGCGCGGGCTCTACTGTATCTGTCTAAACGAACGCGAAATCCGAGATGCGAAACAAGAATAGTATCTACTGTAGTTTTAGGAAAATATTCCAAAAAAATCCGCTCGAATCCTGCCGCTCGTCCGTCTTTGCATACATGTAATTACACACGTGTTTTTGTCACCTCTACGCTATTTTCTATCCCTCTGTAATATTTTTTCGGCGAACGACTCATAGCCTTAATGTGGCTCCTTAACCCGAACAGGGAAGCGTGCACCACTCTTTGCCCGATACACTCTCGCCGAAGGCACTGAAGCGACATACGAATCAGTTCCCCAATTCCAGAGATTCCAGAAACTTCATCTTCATACAAAGGGCGCGGCGAACTGGAACTTTGCCTTCTGCCCCTGTGCTACTTTCTGAGCTCAGCCGCTTATTTTTTTGGCATCTTTTAACCCAAGAGCCTCGATCCTTTGTCAGCGAAAGGCGAATGGAAACTAACTCACAAGCTTATACTATGGATTATCTACCCTCTATAAAATAGGCTACGCCAAGGCCTACGTTGCCCAGGTTGGGAGTTTGCACGAGTCAGAGACGCACTCACTTACTGCAACGTCAGCGCTGTGCGCGGCGGCCGGTTCTGGACAACCGGATGTCACAACGGATGCAACCTCTTTTTTTTGTTTTTTTAATTTGATTTGATTTCTTTCTTGGACCATGTTTTGAGCCTTCTTATTTTAGATGCCTCCTTTCGGTCGGGGGATGCGAGCCTCTCAAACGAGTAATTGTCAACATGACTTATTCTCGGCGTTATAGTGGGCTGCTGTGACTCTACTTCTCTGACGTTGGGTGTTGGGTGACTATTCACAGTTAGCTGCTTTCCATATTAATACGGACGGACAGTGCCATCGATTTGATCCCGACTCCGAAGCCGCGACTCGGCTTTGTTGCATTCCGTTCATTTACAAACTGCTCAATGTCTACTCCGTATAGCATCCAAAAGGTTCGAGATGCACGACGTCGCGCGACGTCGGTAGATGCTTCGGCATAGGTCTGACCGAAAGGTGCATGTGAGATTGCACCGACTGATAGTGATTTAGCTATATTTCCAGATTCCGTTGCTATACGAATATGTTGCTGCATAGGGCAAATGCGTATTGGCTAGTTTATACGACGCCGGACTTATTGCTCTTGGCAAGGCTTAAACTCCAGCAGTCCAGCAGAAGTTCTATATTTATTGACATTGCTTCACAAGAGACTATACGATGGCGAGTTGACACCATCAGGCAGGAAGAAAATTTTCCAAATTGTATATTGCAGAATGAAGAATGATGTTTATCGAACCAAAAATGTGTTGAACAGGAAATGATGTCTAATAACAGAAAAGATCCCCCAAGAGAATGTAAGAATACAATGGTGATGAAGAAGAAGAAGAGCAAAAACAAGAAGAACAAAATGCATGTTAAAAACAAGGGGTCCGTGCCCCAGCAGCGAACGTAAGAATAAGAGAAACCCTAGAGCGCATTGCTTCTTCGCCAGAGATGCAGATGCAGACGAATGATGTAGACGCCGTCGTCCATGAAGAAAGGAATCCCTCCCAAAACATCGCTTTTTTCTTTAACAAAAACAAAGACCGACACGAAACAGAAATAGAAAACAAAAACAAAAACAAAAACAGCAAGCAATAACAGAAGCAGAAACAAAGTCAGCCGCTC|||||4627|WARNING_TRANSCRIPT_NO_START_CODON,GGACATAAGAATGTATGTATAAGCCTGTGTTGACTTGTGTGTTTTTCACAAAAAGAGAGACATACCTGGAGTTGTACCTGCAGACATGCTCTGACTTGGTAGCTGATTTGGATAATGATATTGACTCTGTGTCTGATATTGGGGATTGGAAGTCTGATATTGATACTGGTTTGGATGACTCTGGTTCTGGCCCTGGTTCTGGTCTTGGTTCGAAGACATTGCTGCTGCTGCTCCAAACTTAGCCGCTTTAGTTGCATTGGCCTGCCAGTAGCCGTCTCCAAGAAGAGCAGCCCGAGCAATGGAGTTATGTATGGCAGTATCCATGCCTCGTTTACCCTTCCAACATATACGGAGGATCAGCTTTGTAATTATATACAAGGCCAACCCAGTCAGTCACCCGCAACAAGGCAAGCCCGCTTTTTTTTACCTGTCGCGTTAGGATTCCCTTCTAAGAAGAGACGTCCATCAGACAGCTATATACGTACGTACGTACATACGTTGCCGCTTGGCGTCCACTTGAGCAGGATGGCATCATCGTGTATGAGTCCCCCCGGATGGATTCTCTCCCCCAGAAAAAGCAGCGTTTCCCGCGTCCAGCAAGGCCCGTGTAAGCAAGCCAAGCTTTCGCATTCACCCCACTTAGCCCGAGTAGCGAACTCGGCTCCGAAGCCGATCCCCTATTTTTTTGTTTACAGTGGGCTTTTCCGTGGAGGTTTGTGACTGACTGAGTGACTGACATGACCACCTACCTAGACGGAAGAGAGAAAACGTTCGAGTCTTGGCTTTTTTTGCTAGTGGCGCTTAGTTATCCGGGCGGAGTCTCCCCGTTTCTTCTTTGTGTGTTTTTGATGAAGGATTGTGCCAAGAAGCGCGACTCAACAGCTCTTGCATGCTCGTATAGAGTCCGGACCCTCGCCTTACAGACTTCAAGCGCGGGCTCTACTGTATCTGTCTAAACGAACGCGAAATCCGAGATGCGAAACAAGAATAGTATCTACTGTAGTTTTAGGAAAATATTCCAAAAAAATCCGCTCGAATCCTGCCGCTCGTCCGTCTTTGCATACATGTAATTACACACGTGTTTTTGTCACCTCTACGCTATTTTCTATCCCTCTGTAATATTTTTTCGGCGAACGACTCATAGCCTTAATGTGGCTCCTTAACCCGAACAGGGAAGCGTGCACCACTCTTTGCCCGATACACTCTCGCCGAAGGCACTGAAGCGACATACGAATCAGTTCCCCAATTCCAGAGATTCCAGAAACTTCATCTTCATACAAAGGGCGCGGCGAACTGGAACTTTGCCTTCTGCCCCTGTGCTACTTTCTGAGCTCAGCCGCTTATTTTTTTGGCATCTTTTAACCCAAGAGCCTCGATCCTTTGTCAGCGAAAGGCGAATGGAAACTAACTCACAAGCTTATACTATGGATTATCTACCCTCTATAAAATAGGCTACGCCAAGGCCTACGTTGCCCAGGTTGGGAGTTTGCACGAGTCAGAGACGCACTCACTTACTGCAACGTCAGCGCTGTGCGCGGCGGCCGGTTCTGGACAACCGGATGTCACAACGGATGCAACCTCTTTTTTTTGTTTTTTTAATTTGATTTGATTTCTTTCTTGGACCATGTTTTGAGCCTTCTTATTTTAGATGCCTCCTTTCGGTCGGGGGATGCGAGCCTCTCAAACGAGTAATTGTCAACATGACTTATTCTCGGCGTTATAGTGGGCTGCTGTGACTCTACTTCTCTGACGTTGGGTGTTGGGTGACTATTCACAGTTAGCTGCTTTCCATATTAATACGGACGGACAGTGCCATCGATTTGATCCCGACTCCGAAGCCGCGACTCGGCTTTGTTGCATTCCGTTCATTTACAAACTGCTCAATGTCTACTCCGTATAGCATCCAAAAGGTTCGAGATGCACGACGTCGCGCGACGTCGGTAGATGCTTCGGCATAGGTCTGACCGAAAGGTGCATGTGAGATTGCACCGACTGATAGTGATTTAGCTATATTTCCAGATTCCGTTGCTATACGAATATGTTGCTGCATAGGGCAAATGCGTATTGGCTAGTTTATACGACGCCGGACTTATTGCTCTTGGCAAGGCTTAAACTCCAGCAGTCCAGCAGAAGTTCTATATTTATTGACATTGCTTCACAAGAGACTATACGATGGCGAGTTGACACCATCAGGCAGGAAGAAAATTTTCCAAATTGTATATTGCAGAATGAAGAATGATGTTTATCGAACCAAAAATGTGTTGAACAGGAAATGATGTCTAATAACAGAAAAGATCCCCCAAGAGAATGTAAGAATACAATGGTGATGAAGAAGAAGAAGAGCAAAAACAAGAAGAACAAAATGCATGTTAAAAACAAGGGGTCCGTGCCCCAGCAGCGAACGTAAGAATAAGAGAAACCCTAGAGCGCATTGCTTCTTCGCCAGAGATGCAGATGCAGACGAATGATGTAGACGCCGTCGTCCATGAAGAAAGGAATCCCTCCCAAAACATCGCTTTTTTCTTTAACAAAAACAAAGACCGACACGAAACAGAAATAGAAAACAAAAACAAAAACAAAAACAGCAAGCAATAACAGAAGCAGAAACAAAGTCAGCCGCTC|downstream_gene_variant|MODIFIER|TRIREDRAFT_80594|gene-TRIREDRAFT_80594|transcript|XM_006967765.1|protein_coding||c.*7544_*7545insGGACATAAGAATGTATGTATAAGCCTGTGTTGACTTGTGTGTTTTTCACAAAAAGAGAGACATACCTGGAGTTGTACCTGCAGACATGCTCTGACTTGGTAGCTGATTTGGATAATGATATTGACTCTGTGTCTGATATTGGGGATTGGAAGTCTGATATTGATACTGGTTTGGATGACTCTGGTTCTGGCCCTGGTTCTGGTCTTGGTTCGAAGACATTGCTGCTGCTGCTCCAAACTTAGCCGCTTTAGTTGCATTGGCCTGCCAGTAGCCGTCTCCAAGAAGAGCAGCCCGAGCAATGGAGTTATGTATGGCAGTATCCATGCCTCGTTTACCCTTCCAACATATACGGAGGATCAGCTTTGTAATTATATACAAGGCCAACCCAGTCAGTCACCCGCAACAAGGCAAGCCCGCTTTTTTTTACCTGTCGCGTTAGGATTCCCTTCTAAGAAGAGACGTCCATCAGACAGCTATATACGTACGTACGTACATACGTTGCCGCTTGGCGTCCACTTGAGCAGGATGGCATCATCGTGTATGAGTCCCCCCGGATGGATTCTCTCCCCCAGAAAAAGCAGCGTTTCCCGCGTCCAGCAAGGCCCGTGTAAGCAAGCCAAGCTTTCGCATTCACCCCACTTAGCCCGAGTAGCGAACTCGGCTCCGAAGCCGATCCCCTATTTTTTTGTTTACAGTGGGCTTTTCCGTGGAGGTTTGTGACTGACTGAGTGACTGACATGACCACCTACCTAGACGGAAGAGAGAAAACGTTCGAGTCTTGGCTTTTTTTGCTAGTGGCGCTTAGTTATCCGGGCGGAGTCTCCCCGTTTCTTCTTTGTGTGTTTTTGATGAAGGATTGTGCCAAGAAGCGCGACTCAACAGCTCTTGCATGCTCGTATAGAGTCCGGACCCTCGCCTTACAGACTTCAAGCGCGGGCTCTACTGTATCTGTCTAAACGAACGCGAAATCCGAGATGCGAAACAAGAATAGTATCTACTGTAGTTTTAGGAAAATATTCCAAAAAAATCCGCTCGAATCCTGCCGCTCGTCCGTCTTTGCATACATGTAATTACACACGTGTTTTTGTCACCTCTACGCTATTTTCTATCCCTCTGTAATATTTTTTCGGCGAACGACTCATAGCCTTAATGTGGCTCCTTAACCCGAACAGGGAAGCGTGCACCACTCTTTGCCCGATACACTCTCGCCGAAGGCACTGAAGCGACATACGAATCAGTTCCCCAATTCCAGAGATTCCAGAAACTTCATCTTCATACAAAGGGCGCGGCGAACTGGAACTTTGCCTTCTGCCCCTGTGCTACTTTCTGAGCTCAGCCGCTTATTTTTTTGGCATCTTTTAACCCAAGAGCCTCGATCCTTTGTCAGCGAAAGGCGAATGGAAACTAACTCACAAGCTTATACTATGGATTATCTACCCTCTATAAAATAGGCTACGCCAAGGCCTACGTTGCCCAGGTTGGGAGTTTGCACGAGTCAGAGACGCACTCACTTACTGCAACGTCAGCGCTGTGCGCGGCGGCCGGTTCTGGACAACCGGATGTCACAACGGATGCAACCTCTTTTTTTTGTTTTTTTAATTTGATTTGATTTCTTTCTTGGACCATGTTTTGAGCCTTCTTATTTTAGATGCCTCCTTTCGGTCGGGGGATGCGAGCCTCTCAAACGAGTAATTGTCAACATGACTTATTCTCGGCGTTATAGTGGGCTGCTGTGACTCTACTTCTCTGACGTTGGGTGTTGGGTGACTATTCACAGTTAGCTGCTTTCCATATTAATACGGACGGACAGTGCCATCGATTTGATCCCGACTCCGAAGCCGCGACTCGGCTTTGTTGCATTCCGTTCATTTACAAACTGCTCAATGTCTACTCCGTATAGCATCCAAAAGGTTCGAGATGCACGACGTCGCGCGACGTCGGTAGATGCTTCGGCATAGGTCTGACCGAAAGGTGCATGTGAGATTGCACCGACTGATAGTGATTTAGCTATATTTCCAGATTCCGTTGCTATACGAATATGTTGCTGCATAGGGCAAATGCGTATTGGCTAGTTTATACGACGCCGGACTTATTGCTCTTGGCAAGGCTTAAACTCCAGCAGTCCAGCAGAAGTTCTATATTTATTGACATTGCTTCACAAGAGACTATACGATGGCGAGTTGACACCATCAGGCAGGAAGAAAATTTTCCAAATTGTATATTGCAGAATGAAGAATGATGTTTATCGAACCAAAAATGTGTTGAACAGGAAATGATGTCTAATAACAGAAAAGATCCCCCAAGAGAATGTAAGAATACAATGGTGATGAAGAAGAAGAAGAGCAAAAACAAGAAGAACAAAATGCATGTTAAAAACAAGGGGTCCGTGCCCCAGCAGCGAACGTAAGAATAAGAGAAACCCTAGAGCGCATTGCTTCTTCGCCAGAGATGCAGATGCAGACGAATGATGTAGACGCCGTCGTCCATGAAGAAAGGAATCCCTCCCAAAACATCGCTTTTTTCTTTAACAAAAACAAAGACCGACACGAAACAGAAATAGAAAACAAAAACAAAAACAAAAACAGCAAGCAATAACAGAAGCAGAAACAAAGTCAGCCGCTC|||||4627|WARNING_TRANSCRIPT_NO_START_CODON,GGACATAAGAATGTATGTATAAGCCTGTGTTGACTTGTGTGTTTTTCACAAAAAGAGAGACATACCTGGAGTTGTACCTGCAGACATGCTCTGACTTGGTAGCTGATTTGGATAATGATATTGACTCTGTGTCTGATATTGGGGATTGGAAGTCTGATATTGATACTGGTTTGGATGACTCTGGTTCTGGCCCTGGTTCTGGTCTTGGTTCGAAGACATTGCTGCTGCTGCTCCAAACTTAGCCGCTTTAGTTGCATTGGCCTGCCAGTAGCCGTCTCCAAGAAGAGCAGCCCGAGCAATGGAGTTATGTATGGCAGTATCCATGCCTCGTTTACCCTTCCAACATATACGGAGGATCAGCTTTGTAATTATATACAAGGCCAACCCAGTCAGTCACCCGCAACAAGGCAAGCCCGCTTTTTTTTACCTGTCGCGTTAGGATTCCCTTCTAAGAAGAGACGTCCATCAGACAGCTATATACGTACGTACGTACATACGTTGCCGCTTGGCGTCCACTTGAGCAGGATGGCATCATCGTGTATGAGTCCCCCCGGATGGATTCTCTCCCCCAGAAAAAGCAGCGTTTCCCGCGTCCAGCAAGGCCCGTGTAAGCAAGCCAAGCTTTCGCATTCACCCCACTTAGCCCGAGTAGCGAACTCGGCTCCGAAGCCGATCCCCTATTTTTTTGTTTACAGTGGGCTTTTCCGTGGAGGTTTGTGACTGACTGAGTGACTGACATGACCACCTACCTAGACGGAAGAGAGAAAACGTTCGAGTCTTGGCTTTTTTTGCTAGTGGCGCTTAGTTATCCGGGCGGAGTCTCCCCGTTTCTTCTTTGTGTGTTTTTGATGAAGGATTGTGCCAAGAAGCGCGACTCAACAGCTCTTGCATGCTCGTATAGAGTCCGGACCCTCGCCTTACAGACTTCAAGCGCGGGCTCTACTGTATCTGTCTAAACGAACGCGAAATCCGAGATGCGAAACAAGAATAGTATCTACTGTAGTTTTAGGAAAATATTCCAAAAAAATCCGCTCGAATCCTGCCGCTCGTCCGTCTTTGCATACATGTAATTACACACGTGTTTTTGTCACCTCTACGCTATTTTCTATCCCTCTGTAATATTTTTTCGGCGAACGACTCATAGCCTTAATGTGGCTCCTTAACCCGAACAGGGAAGCGTGCACCACTCTTTGCCCGATACACTCTCGCCGAAGGCACTGAAGCGACATACGAATCAGTTCCCCAATTCCAGAGATTCCAGAAACTTCATCTTCATACAAAGGGCGCGGCGAACTGGAACTTTGCCTTCTGCCCCTGTGCTACTTTCTGAGCTCAGCCGCTTATTTTTTTGGCATCTTTTAACCCAAGAGCCTCGATCCTTTGTCAGCGAAAGGCGAATGGAAACTAACTCACAAGCTTATACTATGGATTATCTACCCTCTATAAAATAGGCTACGCCAAGGCCTACGTTGCCCAGGTTGGGAGTTTGCACGAGTCAGAGACGCACTCACTTACTGCAACGTCAGCGCTGTGCGCGGCGGCCGGTTCTGGACAACCGGATGTCACAACGGATGCAACCTCTTTTTTTTGTTTTTTTAATTTGATTTGATTTCTTTCTTGGACCATGTTTTGAGCCTTCTTATTTTAGATGCCTCCTTTCGGTCGGGGGATGCGAGCCTCTCAAACGAGTAATTGTCAACATGACTTATTCTCGGCGTTATAGTGGGCTGCTGTGACTCTACTTCTCTGACGTTGGGTGTTGGGTGACTATTCACAGTTAGCTGCTTTCCATATTAATACGGACGGACAGTGCCATCGATTTGATCCCGACTCCGAAGCCGCGACTCGGCTTTGTTGCATTCCGTTCATTTACAAACTGCTCAATGTCTACTCCGTATAGCATCCAAAAGGTTCGAGATGCACGACGTCGCGCGACGTCGGTAGATGCTTCGGCATAGGTCTGACCGAAAGGTGCATGTGAGATTGCACCGACTGATAGTGATTTAGCTATATTTCCAGATTCCGTTGCTATACGAATATGTTGCTGCATAGGGCAAATGCGTATTGGCTAGTTTATACGACGCCGGACTTATTGCTCTTGGCAAGGCTTAAACTCCAGCAGTCCAGCAGAAGTTCTATATTTATTGACATTGCTTCACAAGAGACTATACGATGGCGAGTTGACACCATCAGGCAGGAAGAAAATTTTCCAAATTGTATATTGCAGAATGAAGAATGATGTTTATCGAACCAAAAATGTGTTGAACAGGAAATGATGTCTAATAACAGAAAAGATCCCCCAAGAGAATGTAAGAATACAATGGTGATGAAGAAGAAGAAGAGCAAAAACAAGAAGAACAAAATGCATGTTAAAAACAAGGGGTCCGTGCCCCAGCAGCGAACGTAAGAATAAGAGAAACCCTAGAGCGCATTGCTTCTTCGCCAGAGATGCAGATGCAGACGAATGATGTAGACGCCGTCGTCCATGAAGAAAGGAATCCCTCCCAAAACATCGCTTTTTTCTTTAACAAAAACAAAGACCGACACGAAACAGAAATAGAAAACAAAAACAAAAACAAAAACAGCAAGCAATAACAGAAGCAGAAACAAAGTCAGCCGCTC|downstream_gene_variant|MODIFIER|TRIREDRAFT_80594|gene-TRIREDRAFT_80594|transcript|XM_006967765.1|protein_coding||c.*7545delTinsGGACATAAGAATGTATGTATAAGCCTGTGTTGACTTGTGTGTTTTTCACAAAAAGAGAGACATACCTGGAGTTGTACCTGCAGACATGCTCTGACTTGGTAGCTGATTTGGATAATGATATTGACTCTGTGTCTGATATTGGGGATTGGAAGTCTGATATTGATACTGGTTTGGATGACTCTGGTTCTGGCCCTGGTTCTGGTCTTGGTTCGAAGACATTGCTGCTGCTGCTCCAAACTTAGCCGCTTTAGTTGCATTGGCCTGCCAGTAGCCGTCTCCAAGAAGAGCAGCCCGAGCAATGGAGTTATGTATGGCAGTATCCATGCCTCGTTTACCCTTCCAACATATACGGAGGATCAGCTTTGTAATTATATACAAGGCCAACCCAGTCAGTCACCCGCAACAAGGCAAGCCCGCTTTTTTTTACCTGTCGCGTTAGGATTCCCTTCTAAGAAGAGACGTCCATCAGACAGCTATATACGTACGTACGTACATACGTTGCCGCTTGGCGTCCACTTGAGCAGGATGGCATCATCGTGTATGAGTCCCCCCGGATGGATTCTCTCCCCCAGAAAAAGCAGCGTTTCCCGCGTCCAGCAAGGCCCGTGTAAGCAAGCCAAGCTTTCGCATTCACCCCACTTAGCCCGAGTAGCGAACTCGGCTCCGAAGCCGATCCCCTATTTTTTTGTTTACAGTGGGCTTTTCCGTGGAGGTTTGTGACTGACTGAGTGACTGACATGACCACCTACCTAGACGGAAGAGAGAAAACGTTCGAGTCTTGGCTTTTTTTGCTAGTGGCGCTTAGTTATCCGGGCGGAGTCTCCCCGTTTCTTCTTTGTGTGTTTTTGATGAAGGATTGTGCCAAGAAGCGCGACTCAACAGCTCTTGCATGCTCGTATAGAGTCCGGACCCTCGCCTTACAGACTTCAAGCGCGGGCTCTACTGTATCTGTCTAAACGAACGCGAAATCCGAGATGCGAAACAAGAATAGTATCTACTGTAGTTTTAGGAAAATATTCCAAAAAAATCCGCTCGAATCCTGCCGCTCGTCCGTCTTTGCATACATGTAATTACACACGTGTTTTTGTCACCTCTACGCTATTTTCTATCCCTCTGTAATATTTTTTCGGCGAACGACTCATAGCCTTAATGTGGCTCCTTAACCCGAACAGGGAAGCGTGCACCACTCTTTGCCCGATACACTCTCGCCGAAGGCACTGAAGCGACATACGAATCAGTTCCCCAATTCCAGAGATTCCAGAAACTTCATCTTCATACAAAGGGCGCGGCGAACTGGAACTTTGCCTTCTGCCCCTGTGCTACTTTCTGAGCTCAGCCGCTTATTTTTTTGGCATCTTTTAACCCAAGAGCCTCGATCCTTTGTCAGCGAAAGGCGAATGGAAACTAACTCACAAGCTTATACTATGGATTATCTACCCTCTATAAAATAGGCTACGCCAAGGCCTACGTTGCCCAGGTTGGGAGTTTGCACGAGTCAGAGACGCACTCACTTACTGCAACGTCAGCGCTGTGCGCGGCGGCCGGTTCTGGACAACCGGATGTCACAACGGATGCAACCTCTTTTTTTTGTTTTTTTAATTTGATTTGATTTCTTTCTTGGACCATGTTTTGAGCCTTCTTATTTTAGATGCCTCCTTTCGGTCGGGGGATGCGAGCCTCTCAAACGAGTAATTGTCAACATGACTTATTCTCGGCGTTATAGTGGGCTGCTGTGACTCTACTTCTCTGACGTTGGGTGTTGGGTGACTATTCACAGTTAGCTGCTTTCCATATTAATACGGACGGACAGTGCCATCGATTTGATCCCGACTCCGAAGCCGCGACTCGGCTTTGTTGCATTCCGTTCATTTACAAACTGCTCAATGTCTACTCCGTATAGCATCCAAAAGGTTCGAGATGCACGACGTCGCGCGACGTCGGTAGATGCTTCGGCATAGGTCTGACCGAAAGGTGCATGTGAGATTGCACCGACTGATAGTGATTTAGCTATATTTCCAGATTCCGTTGCTATACGAATATGTTGCTGCATAGGGCAAATGCGTATTGGCTAGTTTATACGACGCCGGACTTATTGCTCTTGGCAAGGCTTAAACTCCAGCAGTCCAGCAGAAGTTCTATATTTATTGACATTGCTTCACAAGAGACTATACGATGGCGAGTTGACACCATCAGGCAGGAAGAAAATTTTCCAAATTGTATATTGCAGAATGAAGAATGATGTTTATCGAACCAAAAATGTGTTGAACAGGAAATGATGTCTAATAACAGAAAAGATCCCCCAAGAGAATGTAAGAATACAATGGTGATGAAGAAGAAGAAGAGCAAAAACAAGAAGAACAAAATGCATGTTAAAAACAAGGGGTCCGTGCCCCAGCAGCGAACGTAAGAATAAGAGAAACCCTAGAGCGCATTGCTTCTTCGCCAGAGATGCAGATGCAGACGAATGATGTAGACGCCGTCGTCCATGAAGAAAGGAATCCCTCCCAAAACATCGCTTTTTTCTTTAACAAAAACAAAGACCGACACGAAACAGAAATAGAAAACAAAAACAAAAACAAAAACAGCAAGCAATAACAGAAGCAGAAACAAAGTCAGCCGCTC|||||4627|WARNING_TRANSCRIPT_NO_START_CODON,GGACATAAGAATGTATGTATAAGCCTGTGTTGACTTGTGTGTTTTTCACAAAAAGAGAGACATACCTGGAGTTGTACCTGCAGACATGCTCTGACTTGGTAGCTGATTTGGATAATGATATTGACTCTGTGTCTGATATTGGGGATTGGAAGTCTGATATTGATACTGGTTTGGATGACTCTGGTTCTGGCCCTGGTTCTGGTCTTGGTTCGAAGACATTGCTGCTGCTGCTCCAAACTTAGCCGCTTTAGTTGCATTGGCCTGCCAGTAGCCGTCTCCAAGAAGAGCAGCCCG
GCAATGGAGTTATGTATGGCAGTATCCATGCCTCGTTTACCCTTCCAACATATACGGAGGATCAGCTTTGTAATTATATACAAGGCCAACCCAGTCAGTCACCCGCAACAAGGCAAGCCCGCTTTTTTTTACCTGTCGCGTTAGGATTCCCTTCTAAGAAGAGACGTCCATCAGACAGCTATATACGTACGTACGTACATACGTTGCCGCTTGGCGTCCACTTGAGCAGGATGGCATCATCGTGTATGAGTCCCCCCGGATGGATTCTCTCCCCCAGAAAAAGCAGCGTTTCCCGCGTCCAGCAAGGCCCGTGTAAGCAAGCCAAGCTTTCGCATTCACCCCACTTAGCCCGAGTAGCGAACTCGGCTCCGAAGCCGATCCCCTATTTTTTTGTTTACAGTGGGCTTTTCCGTGGAGGTTTGTGACTGACTGAGTGACTGACATGACCACCTACCTAGACGGAAGAGAGAAAACGTTCGAGTCTTGGCTTTTTTTGCTAGTGGCGCTTAGTTATCCGGGCGGAGTCTCCCCGTTTCTTCTTTGTGTGTTTTTGATGAAGGATTGTGCCAAGAAGCGCGACTCAACAGCTCTTGCATGCTCGTATAGAGTCCGGACCCTCGCCTTACAGACTTCAAGCGCGGGCTCTACTGTATCTGTCTAAACGAACGCGAAATCCGAGATGCGAAACAAGAATAGTATCTACTGTAGTTTTAGGAAAATATTCCAAAAAAATCCGCTCGAATCCTGCCGCTCGTCCGTCTTTGCATACATGTAATTACACACGTGTTTTTGTCACCTCTACGCTATTTTCTATCCCTCTGTAATATTTTTTCGGCGAACGACTCATAGCCTTAATGTGGCTCCTTAACCCGAACAGGGAAGCGTGCACCACTCTTTGCCCGATACACTCTCGCCGAAGGCACTGAAGCGACATACGAATCAGTTCCCCAATTCCAGAGATTCCAGAAACTTCATCTTCATACAAAGGGCGCGGCGAACTGGAACTTTGCCTTCTGCCCCTGTGCTACTTTCTGAGCTCAGCCGCTTATTTTTTTGGCATCTTTTAACCCAAGAGCCTCGATCCTTTGTCAGCGAAAGGCGAATGGAAACTAACTCACAAGCTTATACTATGGATTATCTACCCTCTATAAAATAGGCTACGCCAAGGCCTACGTTGCCCAGGTTGGGAGTTTGCACGAGTCAGAGACGCACTCACTTACTGCAACGTCAGCGCTGTGCGCGGCGGCCGGTTCTGGACAACCGGATGTCACAACGGATGCAACCTCTTTTTTTTGTTTTTTTAATTTGATTTGATTTCTTTCTTGGACCATGTTTTGAGCCTTCTTATTTTAGATGCCTCCTTTCGGTCGGGGGATGCGAGCCTCTCAAACGAGTAATTGTCAACATGACTTATTCTCGGCGTTATAGTGGGCTGCTGTGACTCTACTTCTCTGACGTTGGGTGTTGGGTGACTATTCACAGTTAGCTGCTTTCCATATTAATACGGACGGACAGTGCCATCGATTTGATCCCGACTCCGAAGCCGCGACTCGGCTTTGTTGCATTCCGTTCATTTACAAACTGCTCAATGTCTACTCCGTATAGCATCCAAAAGGTTCGAGATGCACGACGTCGCGCGACGTCGGTAGATGCTTCGGCATAGGTCTGACCGAAAGGTGCATGTGAGATTGCACCGACTGATAGTGATTTAGCTATATTTCCAGATTCCGTTGCTATACGAATATGTTGCTGCATAGGGCAAATGCGTATTGGCTAGTTTATACGACGCCGGACTTATTGCTCTTGGCAAGGCTTAAACTCCAGCAGTCCAGCAGAAGTTCTATATTTATTGACATTGCTTCACAAGAGACTATACGATGGCGAGTTGACACCATCAGGCAGGAAGAAAATTTTCCAAATTGTATATTGCAGAATGAAGAATGATGTTTATCGAACCAAAAATGTGTTGAACAGGAAATGATGTCTAATAACAGAAAAGATCCCCCAAGAGAATGTAAGAATACAATGGTGATGAAGAAGAAGAAGAGCAAAAACAAGAAGAACAAAATGCATGTTAAAAACAAGGGGTCCGTGCCCCAGCAGCGAACGTAAGAATAAGAGAAACCCTAGAGCGCATTGCTTCTTCGCCAGAGATGCAGATGCAGACGAATGATGTAGACGCCGTCGTCCATGAAGAAAGGAATCCCTCCCAAAACATCGCTTTTTTCTTTAACAAAAACAAAGACCGACACGAAACAGAAATAGAAAACAAAAACAAAAACAAAAACAGCAAGCAATAACAGAAGCAGAAACAAAGTCAGCCGCTC|downstream_gene_variant|MODIFIER|exon-XM_006967765.1-1|GENE_exon-XM_006967765.1-1|transcript|rna-XM_006967765.1|protein_coding||c.*4627delAinsGGACATAAGAATGTATGTATAAGCCTGTGTTGACTTGTGTGTTTTTCACAAAAAGAGAGACATACCTGGAGTTGTACCTGCAGACATGCTCTGACTTGGTAGCTGATTTGGATAATGATATTGACTCTGTGTCTGATATTGGGGATTGGAAGTCTGATATTGATACTGGTTTGGATGACTCTGGTTCTGGCCCTGGTTCTGGTCTTGGTTCGAAGACATTGCTGCTGCTGCTCCAAACTTAGCCGCTTTAGTTGCATTGGCCTGCCAGTAGCCGTCTCCAAGAAGAGCAGCCCGAGCAATGGAGTTATGTATGGCAGTATCCATGCCTCGTTTACCCTTCCAACATATACGGAGGATCAGCTTTGTAATTATATACAAGGCCAACCCAGTCAGTCACCCGCAACAAGGCAAGCCCGCTTTTTTTTACCTGTCGCGTTAGGATTCCCTTCTAAGAAGAGACGTCCATCAGACAGCTATATACGTACGTACGTACATACGTTGCCGCTTGGCGTCCACTTGAGCAGGATGGCATCATCGTGTATGAGTCCCCCCGGATGGATTCTCTCCCCCAGAAAAAGCAGCGTTTCCCGCGTCCAGCAAGGCCCGTGTAAGCAAGCCAAGCTTTCGCATTCACCCCACTTAGCCCGAGTAGCGAACTCGGCTCCGAAGCCGATCCCCTATTTTTTTGTTTACAGTGGGCTTTTCCGTGGAGGTTTGTGACTGACTGAGTGACTGACATGACCACCTACCTAGACGGAAGAGAGAAAACGTTCGAGTCTTGGCTTTTTTTGCTAGTGGCGCTTAGTTATCCGGGCGGAGTCTCCCCGTTTCTTCTTTGTGTGTTTTTGATGAAGGATTGTGCCAAGAAGCGCGACTCAACAGCTCTTGCATGCTCGTATAGAGTCCGGACCCTCGCCTTACAGACTTCAAGCGCGGGCTCTACTGTATCTGTCTAAACGAACGCGAAATCCGAGATGCGAAACAAGAATAGTATCTACTGTAGTTTTAGGAAAATATTCCAAAAAAATCCGCTCGAATCCTGCCGCTCGTCCGTCTTTGCATACATGTAATTACACACGTGTTTTTGTCACCTCTACGCTATTTTCTATCCCTCTGTAATATTTTTTCGGCGAACGACTCATAGCCTTAATGTGGCTCCTTAACCCGAACAGGGAAGCGTGCACCACTCTTTGCCCGATACACTCTCGCCGAAGGCACTGAAGCGACATACGAATCAGTTCCCCAATTCCAGAGATTCCAGAAACTTCATCTTCATACAAAGGGCGCGGCGAACTGGAACTTTGCCTTCTGCCCCTGTGCTACTTTCTGAGCTCAGCCGCTTATTTTTTTGGCATCTTTTAACCCAAGAGCCTCGATCCTTTGTCAGCGAAAGGCGAATGGAAACTAACTCACAAGCTTATACTATGGATTATCTACCCTCTATAAAATAGGCTACGCCAAGGCCTACGTTGCCCAGGTTGGGAGTTTGCACGAGTCAGAGACGCACTCACTTACTGCAACGTCAGCGCTGTGCGCGGCGGCCGGTTCTGGACAACCGGATGTCACAACGGATGCAACCTCTTTTTTTTGTTTTTTTAATTTGATTTGATTTCTTTCTTGGACCATGTTTTGAGCCTTCTTATTTTAGATGCCTCCTTTCGGTCGGGGGATGCGAGCCTCTCAAACGAGTAATTGTCAACATGACTTATTCTCGGCGTTATAGTGGGCTGCTGTGACTCTACTTCTCTGACGTTGGGTGTTGGGTGACTATTCACAGTTAGCTGCTTTCCATATTAATACGGACGGACAGTGCCATCGATTTGATCCCGACTCCGAAGCCGCGACTCGGCTTTGTTGCATTCCGTTCATTTACAAACTGCTCAATGTCTACTCCGTATAGCATCCAAAAGGTTCGAGATGCACGACGTCGCGCGACGTCGGTAGATGCTTCGGCATAGGTCTGACCGAAAGGTGCATGTGAGATTGCACCGACTGATAGTGATTTAGCTATATTTCCAGATTCCGTTGCTATACGAATATGTTGCTGCATAGGGCAAATGCGTATTGGCTAGTTTATACGACGCCGGACTTATTGCTCTTGGCAAGGCTTAAACTCCAGCAGTCCAGCAGAAGTTCTATATTTATTGACATTGCTTCACAAGAGACTATACGATGGCGAGTTGACACCATCAGGCAGGAAGAAAATTTTCCAAATTGTATATTGCAGAATGAAGAATGATGTTTATCGAACCAAAAATGTGTTGAACAGGAAATGATGTCTAATAACAGAAAAGATCCCCCAAGAGAATGTAAGAATACAATGGTGATGAAGAAGAAGAAGAGCAAAAACAAGAAGAACAAAATGCATGTTAAAAACAAGGGGTCCGTGCCCCAGCAGCGAACGTAAGAATAAGAGAAACCCTAGAGCGCATTGCTTCTTCGCCAGAGATGCAGATGCAGACGAATGATGTAGACGCCGTCGTCCATGAAGAAAGGAATCCCTCCCAAAACATCGCTTTTTTCTTTAACAAAAACAAAGACCGACACGAAACAGAAATAGAAAACAAAAACAAAAACAAAAACAGCAAGCAATAACAGAAGCAGAAACAAAGTCAGCCGCTC|||||4627|,GGACATAAGAATGTATGTATAAGCCTGTGTTGACTTGTGTGTTTTTCACAAAAAGAGAGACATACCTGGAGTTGTACCTGCAGACATGCTCTGACTTGGTAGCTGATTTGGATAATGATATTGACTCTGTGTCTGATATTGGGGATTGGAAGTCTGATATTGATACTGGTTTGGATGACTCTGGTTCTGGCCCTGGTTCTGGTCTTGGTTCGAAGACATTGCTGCTGCTGCTCCAAACTTAGCCGCTTTAGTTGCATTGGCCTGCCAGTAGCCGTCTCCAAGAAGAGCAGCCCGAGCAATGGAGTTATGTATGGCAGTATCCATGCCTCGTTTACCCTTCCAACATATACGGAGGATCAGCTTTGTAATTATATACAAGGCCAACCCAGTCAGTCACCCGCAACAAGGCAAGCCCGCTTTTTTTTACCTGTCGCGTTAGGATTCCCTTCTAAGAAGAGACGTCCATCAGACAGCTATATACGTACGTACGTACATACGTTGCCGCTTGGCGTCCACTTGAGCAGGATGGCATCATCGTGTATGAGTCCCCCCGGATGGATTCTCTCCCCCAGAAAAAGCAGCGTTTCCCGCGTCCAGCAAGGCCCGTGTAAGCAAGCCAAGCTTTCGCATTCACCCCACTTAGCCCGAGTAGCGAACTCGGCTCCGAAGCCGATCCCCTATTTTTTTGTTTACAGTGGGCTTTTCCGTGGAGGTTTGTGACTGACTGAGTGACTGACATGACCACCTACCTAGACGGAAGAGAGAAAACGTTCGAGTCTTGGCTTTTTTTGCTAGTGGCGCTTAGTTATCCGGGCGGAGTCTCCCCGTTTCTTCTTTGTGTGTTTTTGATGAAGGATTGTGCCAAGAAGCGCGACTCAACAGCTCTTGCATGCTCGTATAGAGTCCGGACCCTCGCCTTACAGACTTCAAGCGCGGGCTCTACTGTATCTGTCTAAACGAACGCGAAATCCGAGATGCGAAACAAGAATAGTATCTACTGTAGTTTTAGGAAAATATTCCAAAAAAATCCGCTCGAATCCTGCCGCTCGTCCGTCTTTGCATACATGTAATTACACACGTGTTTTTGTCACCTCTACGCTATTTTCTATCCCTCTGTAATATTTTTTCGGCGAACGACTCATAGCCTTAATGTGGCTCCTTAACCCGAACAGGGAAGCGTGCACCACTCTTTGCCCGATACACTCTCGCCGAAGGCACTGAAGCGACATACGAATCAGTTCCCCAATTCCAGAGATTCCAGAAACTTCATCTTCATACAAAGGGCGCGGCGAACTGGAACTTTGCCTTCTGCCCCTGTGCTACTTTCTGAGCTCAGCCGCTTATTTTTTTGGCATCTTTTAACCCAAGAGCCTCGATCCTTTGTCAGCGAAAGGCGAATGGAAACTAACTCACAAGCTTATACTATGGATTATCTACCCTCTATAAAATAGGCTACGCCAAGGCCTACGTTGCCCAGGTTGGGAGTTTGCACGAGTCAGAGACGCACTCACTTACTGCAACGTCAGCGCTGTGCGCGGCGGCCGGTTCTGGACAACCGGATGTCACAACGGATGCAACCTCTTTTTTTTGTTTTTTTAATTTGATTTGATTTCTTTCTTGGACCATGTTTTGAGCCTTCTTATTTTAGATGCCTCCTTTCGGTCGGGGGATGCGAGCCTCTCAAACGAGTAATTGTCAACATGACTTATTCTCGGCGTTATAGTGGGCTGCTGTGACTCTACTTCTCTGACGTTGGGTGTTGGGTGACTATTCACAGTTAGCTGCTTTCCATATTAATACGGACGGACAGTGCCATCGATTTGATCCCGACTCCGAAGCCGCGACTCGGCTTTGTTGCATTCCGTTCATTTACAAACTGCTCAATGTCTACTCCGTATAGCATCCAAAAGGTTCGAGATGCACGACGTCGCGCGACGTCGGTAGATGCTTCGGCATAGGTCTGACCGAAAGGTGCATGTGAGATTGCACCGACTGATAGTGATTTAGCTATATTTCCAGATTCCGTTGCTATACGAATATGTTGCTGCATAGGGCAAATGCGTATTGGCTAGTTTATACGACGCCGGACTTATTGCTCTTGGCAAGGCTTAAACTCCAGCAGTCCAGCAGAAGTTCTATATTTATTGACATTGCTTCACAAGAGACTATACGATGGCGAGTTGACACCATCAGGCAGGAAGAAAATTTTCCAAATTGTATATTGCAGAATGAAGAATGATGTTTATCGAACCAAAAATGTGTTGAACAGGAAATGATGTCTAATAACAGAAAAGATCCCCCAAGAGAATGTAAGAATACAATGGTGATGAAGAAGAAGAAGAGCAAAAACAAGAAGAACAAAATGCATGTTAAAAACAAGGGGTCCGTGCCCCAGCAGCGAACGTAAGAATAAGAGAAACCCTAGAGCGCATTGCTTCTTCGCCAGAGATGCAGATGCAGACGAATGATGTAGACGCCGTCGTCCATGAAGAAAGGAATCCCTCCCAAAACATCGCTTTTTTCTTTAACAAAAACAAAGACCGACACGAAACAGAAATAGAAAACAAAAACAAAAACAAAAACAGCAAGCAATAACAGAAGCAGAAACAAAGTCAGCCGCTC|downstream_gene_variant|MODIFIER|exon-XM_006967765.1-1|GENE_exon-XM_006967765.1-1|transcript|rna-XM_006967765.1|protein_coding||c.*4627delCinsGGACATAAGAATGTATGTATAAGCCTGTGTTGACTTGTGTGTTTTTCACAAAAAGAGAGACATACCTGGAGTTGTACCTGCAGACATGCTCTGACTTGGTAGCTGATTTGGATAATGATATTGACTCTGTGTCTGATATTGGGGATTGGAAGTCTGATATTGATACTGGTTTGGATGACTCTGGTTCTGGCCCTGGTTCTGGTCTTGGTTCGAAGACATTGCTGCTGCTGCTCCAAACTTAGCCGCTTTAGTTGCATTGGCCTGCCAGTAGCCGTCTCCAAGAAGAGCAGCCCGAGCAATGGAGTTATGTATGGCAGTATCCATGCCTCGTTTACCCTTCCAACATATACGGAGGATCAGCTTTGTAATTATATACAAGGCCAACCCAGTCAGTCACCCGCAACAAGGCAAGCCCGCTTTTTTTTACCTGTCGCGTTAGGATTCCCTTCTAAGAAGAGACGTCCATCAGACAGCTATATACGTACGTACGTACATACGTTGCCGCTTGGCGTCCACTTGAGCAGGATGGCATCATCGTGTATGAGTCCCCCCGGATGGATTCTCTCCCCCAGAAAAAGCAGCGTTTCCCGCGTCCAGCAAGGCCCGTGTAAGCAAGCCAAGCTTTCGCATTCACCCCACTTAGCCCGAGTAGCGAACTCGGCTCCGAAGCCGATCCCCTATTTTTTTGTTTACAGTGGGCTTTTCCGTGGAGGTTTGTGACTGACTGAGTGACTGACATGACCACCTACCTAGACGGAAGAGAGAAAACGTTCGAGTCTTGGCTTTTTTTGCTAGTGGCGCTTAGTTATCCGGGCGGAGTCTCCCCGTTTCTTCTTTGTGTGTTTTTGATGAAGGATTGTGCCAAGAAGCGCGACTCAACAGCTCTTGCATGCTCGTATAGAGTCCGGACCCTCGCCTTACAGACTTCAAGCGCGGGCTCTACTGTATCTGTCTAAACGAACGCGAAATCCGAGATGCGAAACAAGAATAGTATCTACTGTAGTTTTAGGAAAATATTCCAAAAAAATCCGCTCGAATCCTGCCGCTCGTCCGTCTTTGCATACATGTAATTACACACGTGTTTTTGTCACCTCTACGCTATTTTCTATCCCTCTGTAATATTTTTTCGGCGAACGACTCATAGCCTTAATGTGGCTCCTTAACCCGAACAGGGAAGCGTGCACCACTCTTTGCCCGATACACTCTCGCCGAAGGCACTGAAGCGACATACGAATCAGTTCCCCAATTCCAGAGATTCCAGAAACTTCATCTTCATACAAAGGGCGCGGCGAACTGGAACTTTGCCTTCTGCCCCTGTGCTACTTTCTGAGCTCAGCCGCTTATTTTTTTGGCATCTTTTAACCCAAGAGCCTCGATCCTTTGTCAGCGAAAGGCGAATGGAAACTAACTCACAAGCTTATACTATGGATTATCTACCCTCTATAAAATAGGCTACGCCAAGGCCTACGTTGCCCAGGTTGGGAGTTTGCACGAGTCAGAGACGCACTCACTTACTGCAACGTCAGCGCTGTGCGCGGCGGCCGGTTCTGGACAACCGGATGTCACAACGGATGCAACCTCTTTTTTTTGTTTTTTTAATTTGATTTGATTTCTTTCTTGGACCATGTTTTGAGCCTTCTTATTTTAGATGCCTCCTTTCGGTCGGGGGATGCGAGCCTCTCAAACGAGTAATTGTCAACATGACTTATTCTCGGCGTTATAGTGGGCTGCTGTGACTCTACTTCTCTGACGTTGGGTGTTGGGTGACTATTCACAGTTAGCTGCTTTCCATATTAATACGGACGGACAGTGCCATCGATTTGATCCCGACTCCGAAGCCGCGACTCGGCTTTGTTGCATTCCGTTCATTTACAAACTGCTCAATGTCTACTCCGTATAGCATCCAAAAGGTTCGAGATGCACGACGTCGCGCGACGTCGGTAGATGCTTCGGCATAGGTCTGACCGAAAGGTGCATGTGAGATTGCACCGACTGATAGTGATTTAGCTATATTTCCAGATTCCGTTGCTATACGAATATGTTGCTGCATAGGGCAAATGCGTATTGGCTAGTTTATACGACGCCGGACTTATTGCTCTTGGCAAGGCTTAAACTCCAGCAGTCCAGCAGAAGTTCTATATTTATTGACATTGCTTCACAAGAGACTATACGATGGCGAGTTGACACCATCAGGCAGGAAGAAAATTTTCCAAATTGTATATTGCAGAATGAAGAATGATGTTTATCGAACCAAAAATGTGTTGAACAGGAAATGATGTCTAATAACAGAAAAGATCCCCCAAGAGAATGTAAGAATACAATGGTGATGAAGAAGAAGAAGAGCAAAAACAAGAAGAACAAAATGCATGTTAAAAACAAGGGGTCCGTGCCCCAGCAGCGAACGTAAGAATAAGAGAAACCCTAGAGCGCATTGCTTCTTCGCCAGAGATGCAGATGCAGACGAATGATGTAGACGCCGTCGTCCATGAAGAAAGGAATCCCTCCCAAAACATCGCTTTTTTCTTTAACAAAAACAAAGACCGACACGAAACAGAAATAGAAAACAAAAACAAAAACAAAAACAGCAAGCAATAACAGAAGCAGAAACAAAGTCAGCCGCTC|||||4627|,GGACATAAGAATGTATGTATAAGCCTGTGTTGACTTGTGTGTTTTTCACAAAAAGAGAGACATACCTGGAGTTGTACCTGCAGACATGCTCTGACTTGGTAGCTGATTTGGATAATGATATTGACTCTGTGTCTGATATTGGGGATTGGAAGTCTGATATTGATACTGGTTTGGATGACTCTGGTTCTGGCCCTGGTTCTGGTCTTGGTTCGAAGACATTGCTGCTGCTGCTCCAAACTTAGCCGCTTTAGTTGCATTGGCCTGCCAGTAGCCGTCTCCAAGAAGAGCAGCCCGAGCAATGGAGTTATGTATGGCAGTATCCATGCCTCGTTTACCCTTCCAACATATACGGAGGATCAGCTTTGTAATTATATACAAGGCCAACCCAGTCAGTCACCCGCAACAAGGCAAGCCCGCTTTTTTTTACCTGTCGCGTTAGGATTCCCTTCTAAGAAGAGACGTCCATCAGACAGCTATATACGTACGTACGTACATACGTTGCCGCTTGGCGTCCACTTGAGCAGGATGGCATCATCGTGTATGAGTCCCCCCGGATGGATTCTCTCCCCCAGAAAAAGCAGCGTTTCCCGCGTCCAGCAAGGCCCGTGTAAGCAAGCCAAGCTTTCGCATTCACCCCACTTAGCCCGAGTAGCGAACTCGGCTCCGAAGCCGATCCCCTATTTTTTTGTTTACAGTGGGCTTTTCCGTGGAGGTTTGTGACTGACTGAGTGACTGACATGACCACCTACCTAGACGGAAGAGAGAAAACGTTCGAGTCTTGGCTTTTTTTGCTAGTGGCGCTTAGTTATCCGGGCGGAGTCTCCCCGTTTCTTCTTTGTGTGTTTTTGATGAAGGATTGTGCCAAGAAGCGCGACTCAACAGCTCTTGCATGCTCGTATAGAGTCCGGACCCTCGCCTTACAGACTTCAAGCGCGGGCTCTACTGTATCTGTCTAAACGAACGCGAAATCCGAGATGCGAAACAAGAATAGTATCTACTGTAGTTTTAGGAAAATATTCCAAAAAAATCCGCTCGAATCCTGCCGCTCGTCCGTCTTTGCATACATGTAATTACACACGTGTTTTTGTCACCTCTACGCTATTTTCTATCCCTCTGTAATATTTTTTCGGCGAACGACTCATAGCCTTAATGTGGCTCCTTAACCCGAACAGGGAAGCGTGCACCACTCTTTGCCCGATACACTCTCGCCGAAGGCACTGAAGCGACATACGAATCAGTTCCCCAATTCCAGAGATTCCAGAAACTTCATCTTCATACAAAGGGCGCGGCGAACTGGAACTTTGCCTTCTGCCCCTGTGCTACTTTCTGAGCTCAGCCGCTTATTTTTTTGGCATCTTTTAACCCAAGAGCCTCGATCCTTTGTCAGCGAAAGGCGAATGGAAACTAACTCACAAGCTTATACTATGGATTATCTACCCTCTATAAAATAGGCTACGCCAAGGCCTACGTTGCCCAGGTTGGGAGTTTGCACGAGTCAGAGACGCACTCACTTACTGCAACGTCAGCGCTGTGCGCGGCGGCCGGTTCTGGACAACCGGATGTCACAACGGATGCAACCTCTTTTTTTTGTTTTTTTAATTTGATTTGATTTCTTTCTTGGACCATGTTTTGAGCCTTCTTATTTTAGATGCCTCCTTTCGGTCGGGGGATGCGAGCCTCTCAAACGAGTAATTGTCAACATGACTTATTCTCGGCGTTATAGTGGGCTGCTGTGACTCTACTTCTCTGACGTTGGGTGTTGGGTGACTATTCACAGTTAGCTGCTTTCCATATTAATACGGACGGACAGTGCCATCGATTTGATCCCGACTCCGAAGCCGCGACTCGGCTTTGTTGCATTCCGTTCATTTACAAACTGCTCAATGTCTACTCCGTATAGCATCCAAAAGGTTCGAGATGCACGACGTCGCGCGACGTCGGTAGATGCTTCGGCATAGGTCTGACCGAAAGGTGCATGTGAGATTGCACCGACTGATAGTGATTTAGCTATATTTCCAGATTCCGTTGCTATACGAATATGTTGCTGCATAGGGCAAATGCGTATTGGCTAGTTTATACGACGCCGGACTTATTGCTCTTGGCAAGGCTTAAACTCCAGCAGTCCAGCAGAAGTTCTATATTTATTGACATTGCTTCACAAGAGACTATACGATGGCGAGTTGACACCATCAGGCAGGAAGAAAATTTTCCAAATTGTATATTGCAGAATGAAGAATGATGTTTATCGAACCAAAAATGTGTTGAACAGGAAATGATGTCTAATAACAGAAAAGATCCCCCAAGAGAATGTAAGAATACAATGGTGATGAAGAAGAAGAAGAGCAAAAACAAGAAGAACAAAATGCATGTTAAAAACAAGGGGTCCGTGCCCCAGCAGCGAACGTAAGAATAAGAGAAACCCTAGAGCGCATTGCTTCTTCGCCAGAGATGCAGATGCAGACGAATGATGTAGACGCCGTCGTCCATGAAGAAAGGAATCCCTCCCAAAACATCGCTTTTTTCTTTAACAAAAACAAAGACCGACACGAAACAGAAATAGAAAACAAAAACAAAAACAAAAACAGCAAGCAATAACAGAAGCAGAAACAAAGTCAGCCGCTC|downstream_gene_variant|MODIFIER|exon-XM_006967765.1-1|GENE_exon-XM_006967765.1-1|transcript|rna-XM_006967765.1|protein_coding||c.*4626_*4627insGGACATAAGAATGTATGTATAAGCCTGTGTTGACTTGTGTGTTTTTCACAAAAAGAGAGACATACCTGGAGTTGTACCTGCAGACATGCTCTGACTTGGTAGCTGATTTGGATAATGATATTGACTCTGTGTCTGATATTGGGGATTGGAAGTCTGATATTGATACTGGTTTGGATGACTCTGGTTCTGGCCCTGGTTCTGGTCTTGGTTCGAAGACATTGCTGCTGCTGCTCCAAACTTAGCCGCTTTAGTTGCATTGGCCTGCCAGTAGCCGTCTCCAAGAAGAGCAGCCCGAGCAATGGAGTTATGTATGGCAGTATCCATGCCTCGTTTACCCTTCCAACATATACGGAGGATCAGCTTTGTAATTATATACAAGGCCAACCCAGTCAGTCACCCGCAACAAGGCAAGCCCGCTTTTTTTTACCTGTCGCGTTAGGATTCCCTTCTAAGAAGAGACGTCCATCAGACAGCTATATACGTACGTACGTACATACGTTGCCGCTTGGCGTCCACTTGAGCAGGATGGCATCATCGTGTATGAGTCCCCCCGGATGGATTCTCTCCCCCAGAAAAAGCAGCGTTTCCCGCGTCCAGCAAGGCCCGTGTAAGCAAGCCAAGCTTTCGCATTCACCCCACTTAGCCCGAGTAGCGAACTCGGCTCCGAAGCCGATCCCCTATTTTTTTGTTTACAGTGGGCTTTTCCGTGGAGGTTTGTGACTGACTGAGTGACTGACATGACCACCTACCTAGACGGAAGAGAGAAAACGTTCGAGTCTTGGCTTTTTTTGCTAGTGGCGCTTAGTTATCCGGGCGGAGTCTCCCCGTTTCTTCTTTGTGTGTTTTTGATGAAGGATTGTGCCAAGAAGCGCGACTCAACAGCTCTTGCATGCTCGTATAGAGTCCGGACCCTCGCCTTACAGACTTCAAGCGCGGGCTCTACTGTATCTGTCTAAACGAACGCGAAATCCGAGATGCGAAACAAGAATAGTATCTACTGTAGTTTTAGGAAAATATTCCAAAAAAATCCGCTCGAATCCTGCCGCTCGTCCGTCTTTGCATACATGTAATTACACACGTGTTTTTGTCACCTCTACGCTATTTTCTATCCCTCTGTAATATTTTTTCGGCGAACGACTCATAGCCTTAATGTGGCTCCTTAACCCGAACAGGGAAGCGTGCACCACTCTTTGCCCGATACACTCTCGCCGAAGGCACTGAAGCGACATACGAATCAGTTCCCCAATTCCAGAGATTCCAGAAACTTCATCTTCATACAAAGGGCGCGGCGAACTGGAACTTTGCCTTCTGCCCCTGTGCTACTTTCTGAGCTCAGCCGCTTATTTTTTTGGCATCTTTTAACCCAAGAGCCTCGATCCTTTGTCAGCGAAAGGCGAATGGAAACTAACTCACAAGCTTATACTATGGATTATCTACCCTCTATAAAATAGGCTACGCCAAGGCCTACGTTGCCCAGGTTGGGAGTTTGCACGAGTCAGAGACGCACTCACTTACTGCAACGTCAGCGCTGTGCGCGGCGGCCGGTTCTGGACAACCGGATGTCACAACGGATGCAACCTCTTTTTTTTGTTTTTTTAATTTGATTTGATTTCTTTCTTGGACCATGTTTTGAGCCTTCTTATTTTAGATGCCTCCTTTCGGTCGGGGGATGCGAGCCTCTCAAACGAGTAATTGTCAACATGACTTATTCTCGGCGTTATAGTGGGCTGCTGTGACTCTACTTCTCTGACGTTGGGTGTTGGGTGACTATTCACAGTTAGCTGCTTTCCATATTAATACGGACGGACAGTGCCATCGATTTGATCCCGACTCCGAAGCCGCGACTCGGCTTTGTTGCATTCCGTTCATTTACAAACTGCTCAATGTCTACTCCGTATAGCATCCAAAAGGTTCGAGATGCACGACGTCGCGCGACGTCGGTAGATGCTTCGGCATAGGTCTGACCGAAAGGTGCATGTGAGATTGCACCGACTGATAGTGATTTAGCTATATTTCCAGATTCCGTTGCTATACGAATATGTTGCTGCATAGGGCAAATGCGTATTGGCTAGTTTATACGACGCCGGACTTATTGCTCTTGGCAAGGCTTAAACTCCAGCAGTCCAGCAGAAGTTCTATATTTATTGACATTGCTTCACAAGAGACTATACGATGGCGAGTTGACACCATCAGGCAGGAAGAAAATTTTCCAAATTGTATATTGCAGAATGAAGAATGATGTTTATCGAACCAAAAATGTGTTGAACAGGAAATGATGTCTAATAACAGAAAAGATCCCCCAAGAGAATGTAAGAATACAATGGTGATGAAGAAGAAGAAGAGCAAAAACAAGAAGAACAAAATGCATGTTAAAAACAAGGGGTCCGTGCCCCAGCAGCGAACGTAAGAATAAGAGAAACCCTAGAGCGCATTGCTTCTTCGCCAGAGATGCAGATGCAGACGAATGATGTAGACGCCGTCGTCCATGAAGAAAGGAATCCCTCCCAAAACATCGCTTTTTTCTTTAACAAAAACAAAGACCGACACGAAACAGAAATAGAAAACAAAAACAAAAACAAAAACAGCAAGCAATAACAGAAGCAGAAACAAAGTCAGCCGCTC|||||4627|,GGACATAAGAATGTATGTATAAGCCTGTGTTGACTTGTGTGTTTTTCACAAAAAGAGAGACATACCTGGAGTTGTACCTGCAGACATGCTCTGACTTGGTAGCTGATTTGGATAATGATATTGACTCTGTGTCTGATATTGGGGATTGGAAGTCTGATATTGATACTGGTTTGGATGACTCTGGTTCTGGCCCTGGTTCTGGTCTTGGTTCGAAGACATTGCTGCTGCTGCTCCAAACTTAGCCGCTTTAGTTGCATTGGCCTGCCAGTAGCCGTCTCCAAGAAGAGCAGCCCGAGCAATGGAGTTATGTATGGCAGTATCCATGCCTCGTTTACCCTTCCAACATATACGGAGGATCAGCTTTGTAATTATATACAAGGCCAACCCAGTCAGTCACCCGCAACAAGGCAAGCCCGCTTTTTTTTACCTGTCGCGTTAGGATTCCCTTCTAAGAAGAGACGTCCATCAGACAGCTATATACGTACGTACGTACATACGTTGCCGCTTGGCGTCCACTTGAGCAGGATGGCATCATCGTGTATGAGTCCCCCCGGATGGATTCTCTCCCCCAGAAAAAGCAGCGTTTCCCGCGTCCAGCAAGGCCCGTGTAAGCAAGCCAAGCTTTCGCATTCACCCCACTTAGCCCGAGTAGCGAACTCGGCTCCGAAGCCGATCCCCTATTTTTTTGTTTACAGTGGGCTTTTCCGTGGAGGTTTGTGACTGACTGAGTGACTGACATGACCACCTACCTAGACGGAAGAGAGAAAACGTTCGAGTCTTGGCTTTTTTTGCTAGTGGCGCTTAGTTATCCGGGCGGAGTCTCCCCGTTTCTTCTTTGTGTGTTTTTGATGAAGGATTGTGCCAAGAAGCGCGACTCAACAGCTCTTGCATGCTCGTATAGAGTCCGGACCCTCGCCTTACAGACTTCAAGCGCGGGCTCTACTGTATCTGTCTAAACGAACGCGAAATCCGAGATGCGAAACAAGAATAGTATCTACTGTAGTTTTAGGAAAATATTCCAAAAAAATCCGCTCGAATCCTGCCGCTCGTCCGTCTTTGCATACATGTAATTACACACGTGTTTTTGTCACCTCTACGCTATTTTCTATCCCTCTGTAATATTTTTTCGGCGAACGACTCATAGCCTTAATGTGGCTCCTTAACCCGAACAGGGAAGCGTGCACCACTCTTTGCCCGATACACTCTCGCCGAAGGCACTGAAGCGACATACGAATCAGTTCCCCAATTCCAGAGATTCCAGAAACTTCATCTTCATACAAAGGGCGCGGCGAACTGGAACTTTGCCTTCTGCCCCTGTGCTACTTTCTGAGCTCAGCCGCTTATTTTTTTGGCATCTTTTAACCCAAGAGCCTCGATCCTTTGTCAGCGAAAGGCGAATGGAAACTAACTCACAAGCTTATACTATGGATTATCTACCCTCTATAAAATAGGCTACGCCAAGGCCTACGTTGCCCAGGTTGGGAGTTTGCACGAGTCAGAGACGCACTCACTTACTGCAACGTCAGCGCTGTGCGCGGCGGCCGGTTCTGGACAACCGGATGTCACAACGGATGCAACCTCTTTTTTTTGTTTTTTTAATTTGATTTGATTTCTTTCTTGGACCATGTTTTGAGCCTTCTTATTTTAGATGCCTCCTTTCGGTCGGGGGATGCGAGCCTCTCAAACGAGTAATTGTCAACATGACTTATTCTCGGCGTTATAGTGGGCTGCTGTGACTCTACTTCTCTGACGTTGGGTGTTGGGTGACTATTCACAGTTAGCTGCTTTCCATATTAATACGGACGGACAGTGCCATCGATTTGATCCCGACTCCGAAGCCGCGACTCGGCTTTGTTGCATTCCGTTCATTTACAAACTGCTCAATGTCTACTCCGTATAGCATCCAAAAGGTTCGAGATGCACGACGTCGCGCGACGTCGGTAGATGCTTCGGCATAGGTCTGACCGAAAGGTGCATGTGAGATTGCACCGACTGATAGTGATTTAGCTATATTTCCAGATTCCGTTGCTATACGAATATGTTGCTGCATAGGGCAAATGCGTATTGGCTAGTTTATACGACGCCGGACTTATTGCTCTTGGCAAGGCTTAAACTCCAGCAGTCCAGCAGAAGTTCTATATTTATTGACATTGCTTCACAAGAGACTATACGATGGCGAGTTGACACCATCAGGCAGGAAGAAAATTTTCCAAATTGTATATTGCAGAATGAAGAATGATGTTTATCGAACCAAAAATGTGTTGAACAGGAAATGATGTCTAATAACAGAAAAGATCCCCCAAGAGAATGTAAGAATACAATGGTGATGAAGAAGAAGAAGAGCAAAAACAAGAAGAACAAAATGCATGTTAAAAACAAGGGGTCCGTGCCCCAGCAGCGAACGTAAGAATAAGAGAAACCCTAGAGCGCATTGCTTCTTCGCCAGAGATGCAGATGCAGACGAATGATGTAGACGCCGTCGTCCATGAAGAAAGGAATCCCTCCCAAAACATCGCTTTTTTCTTTAACAAAAACAAAGACCGACACGAAACAGAAATAGAAAACAAAAACAAAAACAAAAACAGCAAGCAATAACAGAAGCAGAAACAAAGTCAGCCGCTC|downstream_gene_variant|MODIFIER|exon-XM_006967765.1-1|GENE_exon-XM_006967765.1-1|transcript|rna-XM_006967765.1|protein_coding||c.*4627delTinsGGACATAAGAATGTATGTATAAGCCTGTGTTGACTTGTGTGTTTTTCACAAAAAGAGAGACATACCTGGAGTTGTACCTGCAGACATGCTCTGACTTGGTAGCTGATTTGGATAATGATATTGACTCTGTGTCTGATATTGGGGATTGGAAGTCTGATATTGATACTGGTTTGGATGACTCTGGTTCTGGCCCTGGTTCTGGTCTTGGTTCGAAGACATTGCTGCTGCTGCTCCAAACTTAGCCGCTTTAGTTGCATTGGCCTGCCAGTAGCCGTCTCCAAGAAGAGCAGCCCGAGCAATGGAGTTATGTATGGCAGTATCCATGCCTCGTTTACCCTTCCAACATATACGGAGGATCAGCTTTGTAATTATATACAAGGCCAACCCAGTCAGTCACCCGCAACAAGGCAAGCCCGCTTTTTTTTACCTGTCGCGTTAGGATTCCCTTCTAAGAAGAGACGTCCATCAGACAGCTATATACGTACGTACGTACATACGTTGCCGCTTGGCGTCCACTTGAGCAGGATGGCATCATCGTGTATGAGTCCCCCCGGATGGATTCTCTCCCCCAGAAAAAGCAGCGTTTCCCGCGTCCAGCAAGGCCCGTGTAAGCAAGCCAAGCTTTCGCATTCACCCCACTTAGCCCGAGTAGCGAACTCGGCTCCGAAGCCGATCCCCTATTTTTTTGTTTACAGTGGGCTTTTCCGTGGAGGTTTGTGACTGACTGAGTGACTGACATGACCACCTACCTAGACGGAAGAGAGAAAACGTTCGAGTCTTGGCTTTTTTTGCTAGTGGCGCTTAGTTATCCGGGCGGAGTCTCCCCGTTTCTTCTTTGTGTGTTTTTGATGAAGGATTGTGCCAAGAAGCGCGACTCAACAGCTCTTGCATGCTCGTATAGAGTCCGGACCCTCGCCTTACAGACTTCAAGCGCGGGCTCTACTGTATCTGTCTAAACGAACGCGAAATCCGAGATGCGAAACAAGAATAGTATCTACTGTAGTTTTAGGAAAATATTCCAAAAAAATCCGCTCGAATCCTGCCGCTCGTCCGTCTTTGCATACATGTAATTACACACGTGTTTTTGTCACCTCTACGCTATTTTCTATCCCTCTGTAATATTTTTTCGGCGAACGACTCATAGCCTTAATGTGGCTCCTTAACCCGAACAGGGAAGCGTGCACCACTCTTTGCCCGATACACTCTCGCCGAAGGCACTGAAGCGACATACGAATCAGTTCCCCAATTCCAGAGATTCCAGAAACTTCATCTTCATACAAAGGGCGCGGCGAACTGGAACTTTGCCTTCTGCCCCTGTGCTACTTTCTGAGCTCAGCCGCTTATTTTTTTGGCATCTTTTAACCCAAGAGCCTCGATCCTTTGTCAGCGAAAGGCGAATGGAAACTAACTCACAAGCTTATACTATGGATTATCTACCCTCTATAAAATAGGCTACGCCAAGGCCTACGTTGCCCAGGTTGGGAGTTTGCACGAGTCAGAGACGCACTCACTTACTGCAACGTCAGCGCTGTGCGCGGCGGCCGGTTCTGGACAACCGGATGTCACAACGGATGCAACCTCTTTTTTTTGTTTTTTTAATTTGATTTGATTTCTTTCTTGGACCATGTTTTGAGCCTTCTTATTTTAGATGCCTCCTTTCGGTCGGGGGATGCGAGCCTCTCAAACGAGTAATTGTCAACATGACTTATTCTCGGCGTTATAGTGGGCTGCTGTGACTCTACTTCTCTGACGTTGGGTGTTGGGTGACTATTCACAGTTAGCTGCTTTCCATATTAATACGGACGGACAGTGCCATCGATTTGATCCCGACTCCGAAGCCGCGACTCGGCTTTGTTGCATTCCGTTCATTTACAAACTGCTCAATGTCTACTCCGTATAGCATCCAAAAGGTTCGAGATGCACGACGTCGCGCGACGTCGGTAGATGCTTCGGCATAGGTCTGACCGAAAGGTGCATGTGAGATTGCACCGACTGATAGTGATTTAGCTATATTTCCAGATTCCGTTGCTATACGAATATGTTGCTGCATAGGGCAAATGCGTATTGGCTAGTTTATACGACGCCGGACTTATTGCTCTTGGCAAGGCTTAAACTCCAGCAGTCCAGCAGAAGTTCTATATTTATTGACATTGCTTCACAAGAGACTATACGATGGCGAGTTGACACCATCAGGCAGGAAGAAAATTTTCCAAATTGTATATTGCAGAATGAAGAATGATGTTTATCGAACCAAAAATGTGTTGAACAGGAAATGATGTCTAATAACAGAAAAGATCCCCCAAGAGAATGTAAGAATACAATGGTGATGAAGAAGAAGAAGAGCAAAAACAAGAAGAACAAAATGCATGTTAAAAACAAGGGGTCCGTGCCCCAGCAGCGAACGTAAGAATAAGAGAAACCCTAGAGCGCATTGCTTCTTCGCCAGAGATGCAGATGCAGACGAATGATGTAGACGCCGTCGTCCATGAAGAAAGGAATCCCTCCCAAAACATCGCTTTTTTCTTTAACAAAAACAAAGACCGACACGAAACAGAAATAGAAAACAAAAACAAAAACAAAAACAGCAAGCAATAACAGAAGCAGAAACAAAGTCAGCCGCTC|||||4627|,GGACATAAGAATGTATGTATAAGCCTGTGTTGACTTGTGTGTTTTTCACAAAAAGAGAGACATACCTGGAGTTGTACCTGCAGACATGCTCTGACTTGGTAGCTGATTTGGATAATGATATTGACTCTGTGTCTGATATTGGGGATTGGAAGTCTGATATTGATACTGGTTTGGATGACTCTGGTTCTGGCCCTGGTTCTGGTCTTGGTTCGAAGACATTGCTGCTGCTGCTCCAAACTTAGCCGCTTTAGTTGCATTGGCCTGCCAGTAGCCGTCTCCAAGAAGAGCAGCCCGAGCAATGGAGTTATGTATGGCAGTATCCATGCCTCGTTTACCCTTCCAACATATACGGAGGATCAGCTTTGTAATTATATACAAGGCCAACCCAGTCAGTCACCCGCAACAAGGCAAGCCCGCTTTTTTTTACCTGTCGCGTTAGGATTCCCTTCTAAGAAGAGACGTCCATCAGACAGCTATATACGTACGTACGTACATACGTTGCCGCTTGGCGTCCACTTGAGCAGGATGGCATCATCGTGTATGAGTCCCCCCGGATGGATTCTCTCCCCCAGAAAAAGCAGCGTTTCCCGCGTCCAGCAAGGCCCGTGTAAGCAAGCCAAGCTTTCGCATTCACCCCACTTAGCCCGAGTAGCGAACTCGGCTCCGAAGCCGATCCCCTATTTTTTTGTTTACAGTGGGCTTTTCCGTGGAGGTTTGTGACTGACTGAGTGACTGACATGACCACCTACCTAGACGGAAGAGAGAAAACGTTCGAGTCTTGGCTTTTTTTGCTAGTGGCGCTTAGTTATCCGGGCGGAGTCTCCCCGTTTCTTCTTTGTGTGTTTTTGATGAAGGATTGTGCCAAGAAGCGCGACTCAACAGCTCTTGCATGCTCGTATAGAGTCCGGACCCTCGCCTTACAGACTTCAAGCGCGGGCTCTACTGTATCTGTCTAAACGAACGCGAAATCCGAGATGCGAAACAAGAATAGTATCTACTGTAGTTTTAGGAAAATATTCCAAAAAAATCCGCTCGAATCCTGCCGCTCGTCCGTCTTTGCATACATGTAATTACACACGTGTTTTTGTCACCTCTACGCTATTTTCTATCCCTCTGTAATATTTTTTCGGCGAACGACTCATAGCCTTAATGTGGCTCCTTAACCCGAACAGGGAAGCGTGCACCACTCTTTGCCCGATACACTCTCGCCGAAGGCACTGAAGCGACATACGAATCAGTTCCCCAATTCCAGAGATTCCAGAAACTTCATCTTCATACAAAGGGCGCGGCGAACTGGAACTTTGCCTTCTGCCCCTGTGCTACTTTCTGAGCTCAGCCGCTTATTTTTTTGGCATCTTTTAACCCAAGAGCCTCGATCCTTTGTCAGCGAAAGGCGAATGGAAACTAACTCACAAGCTTATACTATGGATTATCTACCCTCTATAAAATAGGCTACGCCAAGGCCTACGTTGCCCAGGTTGGGAGTTTGCACGAGTCAGAGACGCACTCACTTACTGCAACGTCAGCGCTGTGCGCGGCGGCCGGTTCTGGACAACCGGATGTCACAACGGATGCAACCTCTTTTTTTTGTTTTTTTAATTTGATTTGATTTCTTTCTTGGACCATGTTTTGAGCCTTCTTATTTTAGATGCCTCCTTTCGGTCGGGGGATGCGAGCCTCTCAAACGAGTAATTGTCAACATGACTTATTCTCGGCGTTATAGTGGGCTGCTGTGACTCTACTTCTCTGACGTTGGGTGTTGGGTGACTATTCACAGTTAGCTGCTTTCCATATTAATACGGACGGACAGTGCCATCGATTTGATCCCGACTCCGAAGCCGCGACTCGGCTTTGTTGCATTCCGTTCATTTACAAACTGCTCAATGTCTACTCCGTATAGCATCCAAAAGGTTCGAGATGCACGACGTCGCGCGACGTCGGTAGATGCTTCGGCATAGGTCTGACCGAAAGGTGCATGTGAGATTGCACCGACTGATAGTGATTTAGCTATATTTCCAGATTCCGTTGCTATACGAATATGTTGCTGCATAGGGCAAATGCGTATTGGCTAGTTTATACGACGCCGGACTTATTGCTCTTGGCAAGGCTTAAACTCCAGCAGTCCAGCAGAAGTTCTATATTTATTGACATTGCTTCACAAGAGACTATACGATGGCGAGTTGACACCATCAGGCAGGAAGAAAATTTTCCAAATTGTATATTGCAGAATGAAGAATGATGTTTATCGAACCAAAAATGTGTTGAACAGGAAATGATGTCTAATAACAGAAAAGATCCCCCAAGAGAATGTAAGAATACAATGGTGATGAAGAAGAAGAAGAGCAAAAACAAGAAGAACAAAATGCATGTTAAAAACAAGGGGTCCGTGCCCCAGCAGCGAACGTAAGAATAAGAGAAACCCTAGAGCGCATTGCTTCTTCGCCAGAGATGCAGATGCAGACGAATGATGTAGACGCCGTCGTCCATGAAGAAAGGAATCCCTCCCAAAACATCGCTTTTTTCTTTAACAAAAACAAAGACCGACACGAAACAGAAATAGAAAACAAAAACAAAAACAAAAACAGCAAGCAATAACAGAAGCAGAAACAAAGTCAGCCGCTC|downstream_gene_variant|MODIFIER|TRIREDRAFT_80597|gene-TRIREDRAFT_80597|transcript|XM_006967843.1|protein_coding||c.*3880delAinsGGACATAAGAATGTATGTATAAGCCTGTGTTGACTTGTGTGTTTTTCACAAAAAGAGAGACATACCTGGAGTTGTACCTGCAGACATGCTCTGACTTGGTAGCTGATTTGGATAATGATATTGACTCTGTGTCTGATATTGGGGATTGGAAGTCTGATATTGATACTGGTTTGGATGACTCTGGTTCTGGCCCTGGTTCTGGTCTTGGTTCGAAGACATTGCTGCTGCTGCTCCAAACTTAGCCGCTTTAGTTGCATTGGCCTGCCAGTAGCCGTCTCCAAGAAGAGCAGCCCGAGCAATGGAGTTATGTATGGCAGTATCCATGCCTCGTTTACCCTTCCAACATATACGGAGGATCAGCTTTGTAATTATATACAAGGCCAACCCAGTCAGTCACCCGCAACAAGGCAAGCCCGCTTTTTTTTACCTGTCGCGTTAGGATTCCCTTCTAAGAAGAGACGTCCATCAGACAGCTATATACGTACGTACGTACATACGTTGCCGCTTGGCGTCCACTTGAGCAGGATGGCATCATCGTGTATGAGTCCCCCCGGATGGATTCTCTCCCCCAGAAAAAGCAGCGTTTCCCGCGTCCAGCAAGGCCCGTGTAAGCAAGCCAAGCTTTCGCATTCACCCCACTTAGCCCGAGTAGCGAACTCGGCTCCGAAGCCGATCCCCTATTTTTTTGTTTACAGTGGGCTTTTCCGTGGAGGTTTGTGACTGACTGAGTGACTGACATGACCACCTACCTAGACGGAAGAGAGAAAACGTTCGAGTCTTGGCTTTTTTTGCTAGTGGCGCTTAGTTATCCGGGCGGAGTCTCCCCGTTTCTTCTTTGTGTGTTTTTGATGAAGGATTGTGCCAAGAAGCGCGACTCAACAGCTCTTGCATGCTCGTATAGAGTCCGGACCCTCGCCTTACAGACTTCAAGCGCGGGCTCTACTGTATCTGTCTAAACGAACGCGAAATCCGAGATGCGAAACAAGAATAGTATCTACTGTAGTTTTAGGAAAATATTCCAAAAAAATCCGCTCGAATCCTGCCGCTCGTCCGTCTTTGCATACATGTAATTACACACGTGTTTTTGTCACCTCTACGCTATTTTCTATCCCTCTGTAATATTTTTTCGGCGAACGACTCATAGCCTTAATGTGGCTCCTTAACCCGAACAGGGAAGCGTGCACCACTCTTTGCCCGATACACTCTCGCCGAAGGCACTGAAGCGACATACGAATCAGTTCCCCAATTCCAGAGATTCCAGAAACTTCATCTTCATACAAAGGGCGCGGCGAACTGGAACTTTGCCTTCTGCCCCTGTGCTACTTTCTGAGCTCAGCCGCTTATTTTTTTGGCATCTTTTAACCCAAGAGCCTCGATCCTTTGTCAGCGAAAGGCGAATGGAAACTAACTCACAAGCTTATACTATGGATTATCTACCCTCTATAAAATAGGCTACGCCAAGGCCTACGTTGCCCAGGTTGGGAGTTTGCACGAGTCAGAGACGCACTCACTTACTGCAACGTCAGCGCTGTGCGCGGCGGCCGGTTCTGGACAACCGGATGTCACAACGGATGCAACCTCTTTTTTTTGTTTTTTTAATTTGATTTGATTTCTTTCTTGGACCATGTTTTGAGCCTTCTTATTTTAGATGCCTCCTTTCGGTCGGGGGATGCGAGCCTCTCAAACGAGTAATTGTCAACATGACTTATTCTCGGCGTTATAGTGGGCTGCTGTGACTCTACTTCTCTGACGTTGGGTGTTGGGTGACTATTCACAGTTAGCTGCTTTCCATATTAATACGGACGGACAGTGCCATCGATTTGATCCCGACTCCGAAGCCGCGACTCGGCTTTGTTGCATTCCGTTCATTTACAAACTGCTCAATGTCTACTCCGTATAGCATCCAAAAGGTTCGAGATGCACGACGTCGCGCGACGTCGGTAGATGCTTCGGCATAGGTCTGACCGAAAGGTGCATGTGAGATTGCACCGACTGATAGTGATTTAGCTATATTTCCAGATTCCGTTGCTATACGAATATGTTGCTGCATAGGGCAAATGCGTATTGGCTAGTTTATACGACGCCGGACTTATTGCTCTTGGCAAGGCTTAAACTCCAGCAGTCCAGCAGAAGTTCTATATTTATTGACATTGCTTCACAAGAGACTATACGATGGCGAGTTGACACCATCAGGCAGGAAGAAAATTTTCCAAATTGTATATTGCAGAATGAAGAATGATGTTTATCGAACCAAAAATGTGTTGAACAGGAAATGATGTCTAATAACAGAAAAGATCCCCCAAGAGAATGTAAGAATACAATGGTGATGAAGAAGAAGAAGAGCAAAAACAAGAAGAACAAAATGCATGTTAAAAACAAGGGGTCCGTGCCCCAGCAGCGAACGTAAGAATAAGAGAAACCCTAGAGCGCATTGCTTCTTCGCCAGAGATGCAGATGCAGACGAATGATGTAGACGCCGTCGTCCATGAAGAAAGGAATCCCTCCCAAAACATCGCTTTTTTCTTTAACAAAAACAAAGACCGACACGAAACAGAAATAGAAAACAAAAACAAAAACAAAAACAGCAAGCAATAACAGAAGCAGAAACAAAGTCAGCCGCTC|||||2609|WARNING_TRANSCRIPT_NO_START_CODON,GGACATAAGAATGTATGTATAAGCCTGTGTTGACTTGTGTGTTTTTCACAAAAAGAGAGACATACCTGGAGTTGTACCTGCAGACATGCTCTGACTTGGTAGCTGATTTGGATAATGATATTGACTCTGTGTCTGATATTGGGGATTGGAAGTCTGATATTGATACTGGTTTGGATGACTCTGGTTCTGGCCCTGGTTCTGGTCTTGGTTCGAAGACATTGCTGCTGCTGCTCCAAACTTAGCCGCTTTAGTTGCATTGGCCTGCCAGTAGCCGTCTCCAAGAAGAGCAGCCCGAGCAATGGAGTTATGTATGGCAGTATCCATGCCTCGTTTACCCTTCCAACATATACGGAGGATCAGCTTTGTAATTATATACAAGGCCAACCCAGTCAGTCACCCGCAACAAGGCAAGCCCGCTTTTTTTTACCTGTCGCGTTAGGATTCCCTTCTAAGAAGAGACGTCCATCAGACAGCTATATACGTACGTACGTACATACGTTGCCGCTTGGCGTCCACTTGAGCAGGATGGCATCATCGTGTATGAGTCCCCCCGGATGGATTCTCTCCCCCAGAAAAAGCAGCGTTTCCCGCGTCCAGCAAGGCCCGTGTAAGCAAGCCAAGCTTTCGCATTCACCCCACTTAGCCCGAGTAGCGAACTCGGCTCCGAAGCCGATCCCCTATTTTTTTGTTTACAGTGGGCTTTTCCGTGGAGGTTTGTGACTGACTGAGTGACTGACATGACCACCTACCTAGACGGAAGAGAGAAAACGTTCGAGTCTTGGCTTTTTTTGCTAGTGGCGCTTAGTTATCCGGGCGGAGTCTCCCCGTTTCTTCTTTGTGTGTTTTTGATGAAGGATTGTGCCAAGAAGCGCGACTCAACAGCTCTTGCATGCTCGTATAGAGTCCGGACCCTCGCCTTACAGACTTCAAGCGCGGGCTCTACTGTATCTGTCTAAACGAACGCGAAATCCGAGATGCGAAACAAGAATAGTATCTACTGTAGTTTTAGGAAAATATTCCAAAAAAATCCGCTCGAATCCTGCCGCTCGTCCGTCTTTGCATACATGTAATTACACACGTGTTTTTGTCACCTCTACGCTATTTTCTATCCCTCTGTAATATTTTTTCGGCGAACGACTCATAGCCTTAATGTGGCTCCTTAACCCGAACAGGGAAGCGTGCACCACTCTTTGCCCGATACACTCTCGCCGAAGGCACTGAAGCGACATACGAATCAGTTCCCCAATTCCAGAGATTCCAGAAACTTCATCTTCATACAAAGGGCGCGGCGAACTGGAACTTTGCCTTCTGCCCCTGTGCTACTTTCTGAGCTCAGCCGCTTATTTTTTTGGCATCTTTTAACCCAAGAGCCTCGATCCTTTGTCAGCGAAAGGCGAATGGAAACTAACTCACAAGCTTATACTATGGATTATCTACCCTCTATAAAATAGGCTACGCCAAGGCCTACGTTGCCCAGGTTGGGAGTTTGCACGAGTCAGAGACGCACTCACTTACTGCAACGTCAGCGCTGTGCGCGGCGGCCGGTTCTGGACAACCGGATGTCACAACGGATGCAACCTCTTTTTTTTGTTTTTTTAATTTGATTTGATTTCTTTCTTGGACCATGTTTTGAGCCTTCTTATTTTAGATGCCTCCTTTCGGTCGGGGGATGCGAGCCTCTCAAACGAGTAATTGTCAACATGACTTATTCTCGGCGTTATAGTGGGCTGCTGTGACTCTACTTCTCTGACGTTGGGTGTTGGGTGACTATTCACAGTTAGCTGCTTTCCATATTAATACGGACGGACAGTGCCATCGATTTGATCCCGACTCCGAAGCCGCGACTCGGCTTTGTTGCATTCCGTTCATTTACAAACTGCTCAATGTCTACTCCGTATAGCATCCAAAAGGTTCGAGATGCACGACGTCGCGCGACGTCGGTAGATGCTTCGGCATAGGTCTGACCGAAAGGTGCATGTGAGATTGCACCGACTGATAGTGATTTAGCTATATTTCCAGATTCCGTTGCTATACGAATATGTTGCTGCATAGGGCAAATGCGTATTGGCTAGTTTATACGACGCCGGACTTATTGCTCTTGGCAAGGCTTAAACTCCAGCAGTCCAGCAGAAGTTCTATATTTATTGACATTGCTTCACAAGAGACTATACGATGGCGAGTTGACACCATCAGGCAGGAAGAAAATTTTCCAAATTGTATATTGCAGAATGAAGAATGATGTTTATCGAACCAAAAATGTGTTGAACAGGAAATGATGTCTAATAACAGAAAAGATCCCCCAAGAGAATGTAAGAATACAATGGTGATGAAGAAGAAGAAGAGCAAAAACAAGAAGAACAAAATGCATGTTAAAAACAAGGGGTCCGTGCCCCAGCAGCGAACGTAAGAATAAGAGAAACCCTAGAGCGCATTGCTTCTTCGCCAGAGATGCAGATGCAGACGAATGATGTAGACGCCGTCGTCCATGAAGAAAGGAATCCCTCCCAAAACATCGCTTTTTTCTTTAACAAAAACAAAGACCGACACGAAACAGAAATAGAAAACAAAAACAAAAACAAAAACAGCAAGCAATAACAGAAGCAGAAACAAAGTCAGCCGCTC|downstream_gene_variant|MODIFIER|TRIREDRAFT_80597|gene-TRIREDRAFT_80597|transcript|XM_006967843.1|protein_coding||c.*3880delCinsGGACATAAGAATGTATGTATAAGCCTGTGTTGACTTGTGTGTTTTTCACAAAAAGAGAGACATACCTGGAGTTGTACCTGCAGACATGCTCTGACTTGGTAGCTGATTTGGATAATGATATTGACTCTGTGTCTGATATTGGGGATTGGAAGTCTGATATTGATACTGGTTTGGATGACTCTGGTTCTGGCCCTGGTTCTGGTCTTGGTTCGAAGACATTGCTGCTGCTGCTCCAAACTTAGCCGCTTTAGTTGCATTGGCCTGCCAGTAGCCGTCTCCAAGAAGAGCAGCCCGAGCAATGGAGTTATGTATGGCAGTATCCATGCCTCGTTTACCCTTCCAACATATACGGAGGATCAGCTTTGTAATTATATACAAGGCCAACCCAGTCAGTCACCCGCAACAAGGCAAGCCCGCTTTTTTTTACCTGTCGCGTTAGGATTCCCTTCTAAGAAGAGACGTCCATCAGACAGCTATATACGTACGTACGTACATACGTTGCCGCTTGGCGTCCACTTGAGCAGGATGGCATCATCGTGTATGAGTCCCCCCGGATGGATTCTCTCCCCCAGAAAAAGCAGCGTTTCCCGCGTCCAGCAAGGCCCGTGTAAGCAAGCCAAGCTTTCGCATTCACCCCACTTAGCCCGAGTAGCGAACTCGGCTCCGAAGCCGATCCCCTATTTTTTTGTTTACAGTGGGCTTTTCCGTGGAGGTTTGTGACTGACTGAGTGACTGACATGACCACCTACCTAGACGGAAGAGAGAAAACGTTCGAGTCTTGGCTTTTTTTGCTAGTGGCGCTTAGTTATCCGGGCGGAGTCTCCCCGTTTCTTCTTTGTGTGTTTTTGATGAAGGATTGTGCCAAGAAGCGCGACTCAACAGCTCTTGCATGCTCGTATAGAGTCCGGACCCTCGCCTTACAGACTTCAAGCGCGGGCTCTACTGTATCTGTCTAAACGAACGCGAAATCCGAGATGCGAAACAAGAATAGTATCTACTGTAGTTTTAGGAAAATATTCCAAAAAAATCCGCTCGAATCCTGCCGCTCGTCCGTCTTTGCATACATGTAATTACACACGTGTTTTTGTCACCTCTACGCTATTTTCTATCCCTCTGTAATATTTTTTCGGCGAACGACTCATAGCCTTAATGTGGCTCCTTAACCCGAACAGGGAAGCGTGCACCACTCTTTGCCCGATACACTCTCGCCGAAGGCACTGAAGCGACATACGAATCAGTTCCCCAATTCCAGAGATTCCAGAAACTTCATCTTCATACAAAGGGCGCGGCGAACTGGAACTTTGCCTTCTGCCCCTGTGCTACTTTCTGAGCTCAGCCGCTTATTTTTTTGGCATCTTTTAACCCAAGAGCCTCGATCCTTTGTCAGCGAAAGGCGAATGGAAACTAACTCACAAGCTTATACTATGGATTATCTACCCTCTATAAAATAGGCTACGCCAAGGCCTACGTTGCCCAGGTTGGGAGTTTGCACGAGTCAGAGACGCACTCACTTACTGCAACGTCAGCGCTGTGCGCGGCGGCCGGTTCTGGACAACCGGATGTCACAACGGATGCAACCTCTTTTTTTTGTTTTTTTAATTTGATTTGATTTCTTTCTTGGACCATGTTTTGAGCCTTCTTATTTTAGATGCCTCCTTTCGGTCGGGGGATGCGAGCCTCTCAAACGAGTAATTGTCAACATGACTTATTCTCGGCGTTATAGTGGGCTGCTGTGACTCTACTTCTCTGACGTTGGGTGTTGGGTGACTATTCACAGTTAGCTGCTTTCCATATTAATACGGACGGACAGTGCCATCGATTTGATCCCGACTCCGAAGCCGCGACTCGGCTTTGTTGCATTCCGTTCATTTACAAACTGCTCAATGTCTACTCCGTATAGCATCCAAAAGGTTCGAGATGCACGACGTCGCGCGACGTCGGTAGATGCTTCGGCATAGGTCTGACCGAAAGGTGCATGTGAGATTGCACCGACTGATAGTGATTTAGCTATATTTCCAGATTCCGTTGCTATACGAATATGTTGCTGCATAGGGCAAATGCGTATTGGCTAGTTTATACGACGCCGGACTTATTGCTCTTGGCAAGGCTTAAACTCCAGCAGTCCAGCAGAAGTTCTATATTTATTGACATTGCTTCACAAGAGACTATACGATGGCGAGTTGACACCATCAGGCAGGAAGAAAATTTTCCAAATTGTATATTGCAGAATGAAGAATGATGTTTATCGAACCAAAAATGTGTTGAACAGGAAATGATGTCTAATAACAGAAAAGATCCCCCAAGAGAATGTAAGAATACAATGGTGATGAAGAAGAAGAAGAGCAAAAACAAGAAGAACAAAATGCATGTTAAAAACAAGGGGTCCGTGCCCCAGCAGCGAACGTAAGAATAAGAGAAACCCTAGAGCGCATTGCTTCTTCGCCAGAGATGCAGATGCAGACGAATGATGTAGACGCCGTCGTCCATGAAGAAAGGAATCCCTCCCAAAACATCGCTTTTTTCTTTAACAAAAACAAAGACCGACACGAAACAGAAATAGAAAACAAAAACAAAAACAAAAACAGCAAGCAATAACAGAAGCAGAAACAAAGTCAGCCGCTC|||||2609|WARNING_TRANSCRIPT_NO_START_CODON,GGACATAAGAATGTATGTATAAGCCTGTGTTGACTTGTGTGTTTTTCACAAAAAGAGAGACATACCTGGAGTTGTACCTGCAGACATGCTCTGACTTGGTAGCTGATTTGGATAATGATATTGACTCTGTGTCTGATATTGGGGATTGGAAGTCTGATATTGATACTGGTTTGGATGACTCTGGTTCTGGCCCTGGTTCTGGTCTTGGTTCGAAGACATTGCTGCTGCTGCTCCAAACTTAGCCGCTTTAGTTGCATTGGCCTGCCAGTAGCCGTCTCCAAGAAGAGCAGCCCGAGCAATGGAGTTATGTATGGCAGTATCCATGCCTCGTTTACCCTTCCAACATATACGGAGGATCAGCTTTGTAATTATATACAAGGCCAACCCAGTCAGTCACCCGCAACAAGGCAAGCCCGCTTTTTTTTACCTGTCGCGTTAGGATTCCCTTCTAAGAAGAGACGTCCATCAGACAGCTATATACGTACGTACGTACATACGTTGCCGCTTGGCGTCCACTTGAGCAGGATGGCATCATCGTGTATGAGTCCCCCCGGATGGATTCTCTCCCCCAGAAAAAGCAGCGTTTCCCGCGTCCAGCAAGGCCCGTGTAAGCAAGCCAAGCTTTC
CATTCACCCCACTTAGCCCGAGTAGCGAACTCGGCTCCGAAGCCGATCCCCTATTTTTTTGTTTACAGTGGGCTTTTCCGTGGAGGTTTGTGACTGACTGAGTGACTGACATGACCACCTACCTAGACGGAAGAGAGAAAACGTTCGAGTCTTGGCTTTTTTTGCTAGTGGCGCTTAGTTATCCGGGCGGAGTCTCCCCGTTTCTTCTTTGTGTGTTTTTGATGAAGGATTGTGCCAAGAAGCGCGACTCAACAGCTCTTGCATGCTCGTATAGAGTCCGGACCCTCGCCTTACAGACTTCAAGCGCGGGCTCTACTGTATCTGTCTAAACGAACGCGAAATCCGAGATGCGAAACAAGAATAGTATCTACTGTAGTTTTAGGAAAATATTCCAAAAAAATCCGCTCGAATCCTGCCGCTCGTCCGTCTTTGCATACATGTAATTACACACGTGTTTTTGTCACCTCTACGCTATTTTCTATCCCTCTGTAATATTTTTTCGGCGAACGACTCATAGCCTTAATGTGGCTCCTTAACCCGAACAGGGAAGCGTGCACCACTCTTTGCCCGATACACTCTCGCCGAAGGCACTGAAGCGACATACGAATCAGTTCCCCAATTCCAGAGATTCCAGAAACTTCATCTTCATACAAAGGGCGCGGCGAACTGGAACTTTGCCTTCTGCCCCTGTGCTACTTTCTGAGCTCAGCCGCTTATTTTTTTGGCATCTTTTAACCCAAGAGCCTCGATCCTTTGTCAGCGAAAGGCGAATGGAAACTAACTCACAAGCTTATACTATGGATTATCTACCCTCTATAAAATAGGCTACGCCAAGGCCTACGTTGCCCAGGTTGGGAGTTTGCACGAGTCAGAGACGCACTCACTTACTGCAACGTCAGCGCTGTGCGCGGCGGCCGGTTCTGGACAACCGGATGTCACAACGGATGCAACCTCTTTTTTTTGTTTTTTTAATTTGATTTGATTTCTTTCTTGGACCATGTTTTGAGCCTTCTTATTTTAGATGCCTCCTTTCGGTCGGGGGATGCGAGCCTCTCAAACGAGTAATTGTCAACATGACTTATTCTCGGCGTTATAGTGGGCTGCTGTGACTCTACTTCTCTGACGTTGGGTGTTGGGTGACTATTCACAGTTAGCTGCTTTCCATATTAATACGGACGGACAGTGCCATCGATTTGATCCCGACTCCGAAGCCGCGACTCGGCTTTGTTGCATTCCGTTCATTTACAAACTGCTCAATGTCTACTCCGTATAGCATCCAAAAGGTTCGAGATGCACGACGTCGCGCGACGTCGGTAGATGCTTCGGCATAGGTCTGACCGAAAGGTGCATGTGAGATTGCACCGACTGATAGTGATTTAGCTATATTTCCAGATTCCGTTGCTATACGAATATGTTGCTGCATAGGGCAAATGCGTATTGGCTAGTTTATACGACGCCGGACTTATTGCTCTTGGCAAGGCTTAAACTCCAGCAGTCCAGCAGAAGTTCTATATTTATTGACATTGCTTCACAAGAGACTATACGATGGCGAGTTGACACCATCAGGCAGGAAGAAAATTTTCCAAATTGTATATTGCAGAATGAAGAATGATGTTTATCGAACCAAAAATGTGTTGAACAGGAAATGATGTCTAATAACAGAAAAGATCCCCCAAGAGAATGTAAGAATACAATGGTGATGAAGAAGAAGAAGAGCAAAAACAAGAAGAACAAAATGCATGTTAAAAACAAGGGGTCCGTGCCCCAGCAGCGAACGTAAGAATAAGAGAAACCCTAGAGCGCATTGCTTCTTCGCCAGAGATGCAGATGCAGACGAATGATGTAGACGCCGTCGTCCATGAAGAAAGGAATCCCTCCCAAAACATCGCTTTTTTCTTTAACAAAAACAAAGACCGACACGAAACAGAAATAGAAAACAAAAACAAAAACAAAAACAGCAAGCAATAACAGAAGCAGAAACAAAGTCAGCCGCTC|downstream_gene_variant|MODIFIER|TRIREDRAFT_80597|gene-TRIREDRAFT_80597|transcript|XM_006967843.1|protein_coding||c.*3879_*3880insGGACATAAGAATGTATGTATAAGCCTGTGTTGACTTGTGTGTTTTTCACAAAAAGAGAGACATACCTGGAGTTGTACCTGCAGACATGCTCTGACTTGGTAGCTGATTTGGATAATGATATTGACTCTGTGTCTGATATTGGGGATTGGAAGTCTGATATTGATACTGGTTTGGATGACTCTGGTTCTGGCCCTGGTTCTGGTCTTGGTTCGAAGACATTGCTGCTGCTGCTCCAAACTTAGCCGCTTTAGTTGCATTGGCCTGCCAGTAGCCGTCTCCAAGAAGAGCAGCCCGAGCAATGGAGTTATGTATGGCAGTATCCATGCCTCGTTTACCCTTCCAACATATACGGAGGATCAGCTTTGTAATTATATACAAGGCCAACCCAGTCAGTCACCCGCAACAAGGCAAGCCCGCTTTTTTTTACCTGTCGCGTTAGGATTCCCTTCTAAGAAGAGACGTCCATCAGACAGCTATATACGTACGTACGTACATACGTTGCCGCTTGGCGTCCACTTGAGCAGGATGGCATCATCGTGTATGAGTCCCCCCGGATGGATTCTCTCCCCCAGAAAAAGCAGCGTTTCCCGCGTCCAGCAAGGCCCGTGTAAGCAAGCCAAGCTTTCGCATTCACCCCACTTAGCCCGAGTAGCGAACTCGGCTCCGAAGCCGATCCCCTATTTTTTTGTTTACAGTGGGCTTTTCCGTGGAGGTTTGTGACTGACTGAGTGACTGACATGACCACCTACCTAGACGGAAGAGAGAAAACGTTCGAGTCTTGGCTTTTTTTGCTAGTGGCGCTTAGTTATCCGGGCGGAGTCTCCCCGTTTCTTCTTTGTGTGTTTTTGATGAAGGATTGTGCCAAGAAGCGCGACTCAACAGCTCTTGCATGCTCGTATAGAGTCCGGACCCTCGCCTTACAGACTTCAAGCGCGGGCTCTACTGTATCTGTCTAAACGAACGCGAAATCCGAGATGCGAAACAAGAATAGTATCTACTGTAGTTTTAGGAAAATATTCCAAAAAAATCCGCTCGAATCCTGCCGCTCGTCCGTCTTTGCATACATGTAATTACACACGTGTTTTTGTCACCTCTACGCTATTTTCTATCCCTCTGTAATATTTTTTCGGCGAACGACTCATAGCCTTAATGTGGCTCCTTAACCCGAACAGGGAAGCGTGCACCACTCTTTGCCCGATACACTCTCGCCGAAGGCACTGAAGCGACATACGAATCAGTTCCCCAATTCCAGAGATTCCAGAAACTTCATCTTCATACAAAGGGCGCGGCGAACTGGAACTTTGCCTTCTGCCCCTGTGCTACTTTCTGAGCTCAGCCGCTTATTTTTTTGGCATCTTTTAACCCAAGAGCCTCGATCCTTTGTCAGCGAAAGGCGAATGGAAACTAACTCACAAGCTTATACTATGGATTATCTACCCTCTATAAAATAGGCTACGCCAAGGCCTACGTTGCCCAGGTTGGGAGTTTGCACGAGTCAGAGACGCACTCACTTACTGCAACGTCAGCGCTGTGCGCGGCGGCCGGTTCTGGACAACCGGATGTCACAACGGATGCAACCTCTTTTTTTTGTTTTTTTAATTTGATTTGATTTCTTTCTTGGACCATGTTTTGAGCCTTCTTATTTTAGATGCCTCCTTTCGGTCGGGGGATGCGAGCCTCTCAAACGAGTAATTGTCAACATGACTTATTCTCGGCGTTATAGTGGGCTGCTGTGACTCTACTTCTCTGACGTTGGGTGTTGGGTGACTATTCACAGTTAGCTGCTTTCCATATTAATACGGACGGACAGTGCCATCGATTTGATCCCGACTCCGAAGCCGCGACTCGGCTTTGTTGCATTCCGTTCATTTACAAACTGCTCAATGTCTACTCCGTATAGCATCCAAAAGGTTCGAGATGCACGACGTCGCGCGACGTCGGTAGATGCTTCGGCATAGGTCTGACCGAAAGGTGCATGTGAGATTGCACCGACTGATAGTGATTTAGCTATATTTCCAGATTCCGTTGCTATACGAATATGTTGCTGCATAGGGCAAATGCGTATTGGCTAGTTTATACGACGCCGGACTTATTGCTCTTGGCAAGGCTTAAACTCCAGCAGTCCAGCAGAAGTTCTATATTTATTGACATTGCTTCACAAGAGACTATACGATGGCGAGTTGACACCATCAGGCAGGAAGAAAATTTTCCAAATTGTATATTGCAGAATGAAGAATGATGTTTATCGAACCAAAAATGTGTTGAACAGGAAATGATGTCTAATAACAGAAAAGATCCCCCAAGAGAATGTAAGAATACAATGGTGATGAAGAAGAAGAAGAGCAAAAACAAGAAGAACAAAATGCATGTTAAAAACAAGGGGTCCGTGCCCCAGCAGCGAACGTAAGAATAAGAGAAACCCTAGAGCGCATTGCTTCTTCGCCAGAGATGCAGATGCAGACGAATGATGTAGACGCCGTCGTCCATGAAGAAAGGAATCCCTCCCAAAACATCGCTTTTTTCTTTAACAAAAACAAAGACCGACACGAAACAGAAATAGAAAACAAAAACAAAAACAAAAACAGCAAGCAATAACAGAAGCAGAAACAAAGTCAGCCGCTC|||||2609|WARNING_TRANSCRIPT_NO_START_CODON,GGACATAAGAATGTATGTATAAGCCTGTGTTGACTTGTGTGTTTTTCACAAAAAGAGAGACATACCTGGAGTTGTACCTGCAGACATGCTCTGACTTGGTAGCTGATTTGGATAATGATATTGACTCTGTGTCTGATATTGGGGATTGGAAGTCTGATATTGATACTGGTTTGGATGACTCTGGTTCTGGCCCTGGTTCTGGTCTTGGTTCGAAGACATTGCTGCTGCTGCTCCAAACTTAGCCGCTTTAGTTGCATTGGCCTGCCAGTAGCCGTCTCCAAGAAGAGCAGCCCGAGCAATGGAGTTATGTATGGCAGTATCCATGCCTCGTTTACCCTTCCAACATATACGGAGGATCAGCTTTGTAATTATATACAAGGCCAACCCAGTCAGTCACCCGCAACAAGGCAAGCCCGCTTTTTTTTACCTGTCGCGTTAGGATTCCCTTCTAAGAAGAGACGTCCATCAGACAGCTATATACGTACGTACGTACATACGTTGCCGCTTGGCGTCCACTTGAGCAGGATGGCATCATCGTGTATGAGTCCCCCCGGATGGATTCTCTCCCCCAGAAAAAGCAGCGTTTCCCGCGTCCAGCAAGGCCCGTGTAAGCAAGCCAAGCTTTCGCATTCACCCCACTTAGCCCGAGTAGCGAACTCGGCTCCGAAGCCGATCCCCTATTTTTTTGTTTACAGTGGGCTTTTCCGTGGAGGTTTGTGACTGACTGAGTGACTGACATGACCACCTACCTAGACGGAAGAGAGAAAACGTTCGAGTCTTGGCTTTTTTTGCTAGTGGCGCTTAGTTATCCGGGCGGAGTCTCCCCGTTTCTTCTTTGTGTGTTTTTGATGAAGGATTGTGCCAAGAAGCGCGACTCAACAGCTCTTGCATGCTCGTATAGAGTCCGGACCCTCGCCTTACAGACTTCAAGCGCGGGCTCTACTGTATCTGTCTAAACGAACGCGAAATCCGAGATGCGAAACAAGAATAGTATCTACTGTAGTTTTAGGAAAATATTCCAAAAAAATCCGCTCGAATCCTGCCGCTCGTCCGTCTTTGCATACATGTAATTACACACGTGTTTTTGTCACCTCTACGCTATTTTCTATCCCTCTGTAATATTTTTTCGGCGAACGACTCATAGCCTTAATGTGGCTCCTTAACCCGAACAGGGAAGCGTGCACCACTCTTTGCCCGATACACTCTCGCCGAAGGCACTGAAGCGACATACGAATCAGTTCCCCAATTCCAGAGATTCCAGAAACTTCATCTTCATACAAAGGGCGCGGCGAACTGGAACTTTGCCTTCTGCCCCTGTGCTACTTTCTGAGCTCAGCCGCTTATTTTTTTGGCATCTTTTAACCCAAGAGCCTCGATCCTTTGTCAGCGAAAGGCGAATGGAAACTAACTCACAAGCTTATACTATGGATTATCTACCCTCTATAAAATAGGCTACGCCAAGGCCTACGTTGCCCAGGTTGGGAGTTTGCACGAGTCAGAGACGCACTCACTTACTGCAACGTCAGCGCTGTGCGCGGCGGCCGGTTCTGGACAACCGGATGTCACAACGGATGCAACCTCTTTTTTTTGTTTTTTTAATTTGATTTGATTTCTTTCTTGGACCATGTTTTGAGCCTTCTTATTTTAGATGCCTCCTTTCGGTCGGGGGATGCGAGCCTCTCAAACGAGTAATTGTCAACATGACTTATTCTCGGCGTTATAGTGGGCTGCTGTGACTCTACTTCTCTGACGTTGGGTGTTGGGTGACTATTCACAGTTAGCTGCTTTCCATATTAATACGGACGGACAGTGCCATCGATTTGATCCCGACTCCGAAGCCGCGACTCGGCTTTGTTGCATTCCGTTCATTTACAAACTGCTCAATGTCTACTCCGTATAGCATCCAAAAGGTTCGAGATGCACGACGTCGCGCGACGTCGGTAGATGCTTCGGCATAGGTCTGACCGAAAGGTGCATGTGAGATTGCACCGACTGATAGTGATTTAGCTATATTTCCAGATTCCGTTGCTATACGAATATGTTGCTGCATAGGGCAAATGCGTATTGGCTAGTTTATACGACGCCGGACTTATTGCTCTTGGCAAGGCTTAAACTCCAGCAGTCCAGCAGAAGTTCTATATTTATTGACATTGCTTCACAAGAGACTATACGATGGCGAGTTGACACCATCAGGCAGGAAGAAAATTTTCCAAATTGTATATTGCAGAATGAAGAATGATGTTTATCGAACCAAAAATGTGTTGAACAGGAAATGATGTCTAATAACAGAAAAGATCCCCCAAGAGAATGTAAGAATACAATGGTGATGAAGAAGAAGAAGAGCAAAAACAAGAAGAACAAAATGCATGTTAAAAACAAGGGGTCCGTGCCCCAGCAGCGAACGTAAGAATAAGAGAAACCCTAGAGCGCATTGCTTCTTCGCCAGAGATGCAGATGCAGACGAATGATGTAGACGCCGTCGTCCATGAAGAAAGGAATCCCTCCCAAAACATCGCTTTTTTCTTTAACAAAAACAAAGACCGACACGAAACAGAAATAGAAAACAAAAACAAAAACAAAAACAGCAAGCAATAACAGAAGCAGAAACAAAGTCAGCCGCTC|downstream_gene_variant|MODIFIER|TRIREDRAFT_80597|gene-TRIREDRAFT_80597|transcript|XM_006967843.1|protein_coding||c.*3880delTinsGGACATAAGAATGTATGTATAAGCCTGTGTTGACTTGTGTGTTTTTCACAAAAAGAGAGACATACCTGGAGTTGTACCTGCAGACATGCTCTGACTTGGTAGCTGATTTGGATAATGATATTGACTCTGTGTCTGATATTGGGGATTGGAAGTCTGATATTGATACTGGTTTGGATGACTCTGGTTCTGGCCCTGGTTCTGGTCTTGGTTCGAAGACATTGCTGCTGCTGCTCCAAACTTAGCCGCTTTAGTTGCATTGGCCTGCCAGTAGCCGTCTCCAAGAAGAGCAGCCCGAGCAATGGAGTTATGTATGGCAGTATCCATGCCTCGTTTACCCTTCCAACATATACGGAGGATCAGCTTTGTAATTATATACAAGGCCAACCCAGTCAGTCACCCGCAACAAGGCAAGCCCGCTTTTTTTTACCTGTCGCGTTAGGATTCCCTTCTAAGAAGAGACGTCCATCAGACAGCTATATACGTACGTACGTACATACGTTGCCGCTTGGCGTCCACTTGAGCAGGATGGCATCATCGTGTATGAGTCCCCCCGGATGGATTCTCTCCCCCAGAAAAAGCAGCGTTTCCCGCGTCCAGCAAGGCCCGTGTAAGCAAGCCAAGCTTTCGCATTCACCCCACTTAGCCCGAGTAGCGAACTCGGCTCCGAAGCCGATCCCCTATTTTTTTGTTTACAGTGGGCTTTTCCGTGGAGGTTTGTGACTGACTGAGTGACTGACATGACCACCTACCTAGACGGAAGAGAGAAAACGTTCGAGTCTTGGCTTTTTTTGCTAGTGGCGCTTAGTTATCCGGGCGGAGTCTCCCCGTTTCTTCTTTGTGTGTTTTTGATGAAGGATTGTGCCAAGAAGCGCGACTCAACAGCTCTTGCATGCTCGTATAGAGTCCGGACCCTCGCCTTACAGACTTCAAGCGCGGGCTCTACTGTATCTGTCTAAACGAACGCGAAATCCGAGATGCGAAACAAGAATAGTATCTACTGTAGTTTTAGGAAAATATTCCAAAAAAATCCGCTCGAATCCTGCCGCTCGTCCGTCTTTGCATACATGTAATTACACACGTGTTTTTGTCACCTCTACGCTATTTTCTATCCCTCTGTAATATTTTTTCGGCGAACGACTCATAGCCTTAATGTGGCTCCTTAACCCGAACAGGGAAGCGTGCACCACTCTTTGCCCGATACACTCTCGCCGAAGGCACTGAAGCGACATACGAATCAGTTCCCCAATTCCAGAGATTCCAGAAACTTCATCTTCATACAAAGGGCGCGGCGAACTGGAACTTTGCCTTCTGCCCCTGTGCTACTTTCTGAGCTCAGCCGCTTATTTTTTTGGCATCTTTTAACCCAAGAGCCTCGATCCTTTGTCAGCGAAAGGCGAATGGAAACTAACTCACAAGCTTATACTATGGATTATCTACCCTCTATAAAATAGGCTACGCCAAGGCCTACGTTGCCCAGGTTGGGAGTTTGCACGAGTCAGAGACGCACTCACTTACTGCAACGTCAGCGCTGTGCGCGGCGGCCGGTTCTGGACAACCGGATGTCACAACGGATGCAACCTCTTTTTTTTGTTTTTTTAATTTGATTTGATTTCTTTCTTGGACCATGTTTTGAGCCTTCTTATTTTAGATGCCTCCTTTCGGTCGGGGGATGCGAGCCTCTCAAACGAGTAATTGTCAACATGACTTATTCTCGGCGTTATAGTGGGCTGCTGTGACTCTACTTCTCTGACGTTGGGTGTTGGGTGACTATTCACAGTTAGCTGCTTTCCATATTAATACGGACGGACAGTGCCATCGATTTGATCCCGACTCCGAAGCCGCGACTCGGCTTTGTTGCATTCCGTTCATTTACAAACTGCTCAATGTCTACTCCGTATAGCATCCAAAAGGTTCGAGATGCACGACGTCGCGCGACGTCGGTAGATGCTTCGGCATAGGTCTGACCGAAAGGTGCATGTGAGATTGCACCGACTGATAGTGATTTAGCTATATTTCCAGATTCCGTTGCTATACGAATATGTTGCTGCATAGGGCAAATGCGTATTGGCTAGTTTATACGACGCCGGACTTATTGCTCTTGGCAAGGCTTAAACTCCAGCAGTCCAGCAGAAGTTCTATATTTATTGACATTGCTTCACAAGAGACTATACGATGGCGAGTTGACACCATCAGGCAGGAAGAAAATTTTCCAAATTGTATATTGCAGAATGAAGAATGATGTTTATCGAACCAAAAATGTGTTGAACAGGAAATGATGTCTAATAACAGAAAAGATCCCCCAAGAGAATGTAAGAATACAATGGTGATGAAGAAGAAGAAGAGCAAAAACAAGAAGAACAAAATGCATGTTAAAAACAAGGGGTCCGTGCCCCAGCAGCGAACGTAAGAATAAGAGAAACCCTAGAGCGCATTGCTTCTTCGCCAGAGATGCAGATGCAGACGAATGATGTAGACGCCGTCGTCCATGAAGAAAGGAATCCCTCCCAAAACATCGCTTTTTTCTTTAACAAAAACAAAGACCGACACGAAACAGAAATAGAAAACAAAAACAAAAACAAAAACAGCAAGCAATAACAGAAGCAGAAACAAAGTCAGCCGCTC|||||2609|WARNING_TRANSCRIPT_NO_START_CODON,GGACATAAGAATGTATGTATAAGCCTGTGTTGACTTGTGTGTTTTTCACAAAAAGAGAGACATACCTGGAGTTGTACCTGCAGACATGCTCTGACTTGGTAGCTGATTTGGATAATGATATTGACTCTGTGTCTGATATTGGGGATTGGAAGTCTGATATTGATACTGGTTTGGATGACTCTGGTTCTGGCCCTGGTTCTGGTCTTGGTTCGAAGACATTGCTGCTGCTGCTCCAAACTTAGCCGCTTTAGTTGCATTGGCCTGCCAGTAGCCGTCTCCAAGAAGAGCAGCCCGAGCAATGGAGTTATGTATGGCAGTATCCATGCCTCGTTTACCCTTCCAACATATACGGAGGATCAGCTTTGTAATTATATACAAGGCCAACCCAGTCAGTCACCCGCAACAAGGCAAGCCCGCTTTTTTTTACCTGTCGCGTTAGGATTCCCTTCTAAGAAGAGACGTCCATCAGACAGCTATATACGTACGTACGTACATACGTTGCCGCTTGGCGTCCACTTGAGCAGGATGGCATCATCGTGTATGAGTCCCCCCGGATGGATTCTCTCCCCCAGAAAAAGCAGCGTTTCCCGCGTCCAGCAAGGCCCGTGTAAGCAAGCCAAGCTTTCGCATTCACCCCACTTAGCCCGAGTAGCGAACTCGGCTCCGAAGCCGATCCCCTATTTTTTTGTTTACAGTGGGCTTTTCCGTGGAGGTTTGTGACTGACTGAGTGACTGACATGACCACCTACCTAGACGGAAGAGAGAAAACGTTCGAGTCTTGGCTTTTTTTGCTAGTGGCGCTTAGTTATCCGGGCGGAGTCTCCCCGTTTCTTCTTTGTGTGTTTTTGATGAAGGATTGTGCCAAGAAGCGCGACTCAACAGCTCTTGCATGCTCGTATAGAGTCCGGACCCTCGCCTTACAGACTTCAAGCGCGGGCTCTACTGTATCTGTCTAAACGAACGCGAAATCCGAGATGCGAAACAAGAATAGTATCTACTGTAGTTTTAGGAAAATATTCCAAAAAAATCCGCTCGAATCCTGCCGCTCGTCCGTCTTTGCATACATGTAATTACACACGTGTTTTTGTCACCTCTACGCTATTTTCTATCCCTCTGTAATATTTTTTCGGCGAACGACTCATAGCCTTAATGTGGCTCCTTAACCCGAACAGGGAAGCGTGCACCACTCTTTGCCCGATACACTCTCGCCGAAGGCACTGAAGCGACATACGAATCAGTTCCCCAATTCCAGAGATTCCAGAAACTTCATCTTCATACAAAGGGCGCGGCGAACTGGAACTTTGCCTTCTGCCCCTGTGCTACTTTCTGAGCTCAGCCGCTTATTTTTTTGGCATCTTTTAACCCAAGAGCCTCGATCCTTTGTCAGCGAAAGGCGAATGGAAACTAACTCACAAGCTTATACTATGGATTATCTACCCTCTATAAAATAGGCTACGCCAAGGCCTACGTTGCCCAGGTTGGGAGTTTGCACGAGTCAGAGACGCACTCACTTACTGCAACGTCAGCGCTGTGCGCGGCGGCCGGTTCTGGACAACCGGATGTCACAACGGATGCAACCTCTTTTTTTTGTTTTTTTAATTTGATTTGATTTCTTTCTTGGACCATGTTTTGAGCCTTCTTATTTTAGATGCCTCCTTTCGGTCGGGGGATGCGAGCCTCTCAAACGAGTAATTGTCAACATGACTTATTCTCGGCGTTATAGTGGGCTGCTGTGACTCTACTTCTCTGACGTTGGGTGTTGGGTGACTATTCACAGTTAGCTGCTTTCCATATTAATACGGACGGACAGTGCCATCGATTTGATCCCGACTCCGAAGCCGCGACTCGGCTTTGTTGCATTCCGTTCATTTACAAACTGCTCAATGTCTACTCCGTATAGCATCCAAAAGGTTCGAGATGCACGACGTCGCGCGACGTCGGTAGATGCTTCGGCATAGGTCTGACCGAAAGGTGCATGTGAGATTGCACCGACTGATAGTGATTTAGCTATATTTCCAGATTCCGTTGCTATACGAATATGTTGCTGCATAGGGCAAATGCGTATTGGCTAGTTTATACGACGCCGGACTTATTGCTCTTGGCAAGGCTTAAACTCCAGCAGTCCAGCAGAAGTTCTATATTTATTGACATTGCTTCACAAGAGACTATACGATGGCGAGTTGACACCATCAGGCAGGAAGAAAATTTTCCAAATTGTATATTGCAGAATGAAGAATGATGTTTATCGAACCAAAAATGTGTTGAACAGGAAATGATGTCTAATAACAGAAAAGATCCCCCAAGAGAATGTAAGAATACAATGGTGATGAAGAAGAAGAAGAGCAAAAACAAGAAGAACAAAATGCATGTTAAAAACAAGGGGTCCGTGCCCCAGCAGCGAACGTAAGAATAAGAGAAACCCTAGAGCGCATTGCTTCTTCGCCAGAGATGCAGATGCAGACGAATGATGTAGACGCCGTCGTCCATGAAGAAAGGAATCCCTCCCAAAACATCGCTTTTTTCTTTAACAAAAACAAAGACCGACACGAAACAGAAATAGAAAACAAAAACAAAAACAAAAACAGCAAGCAATAACAGAAGCAGAAACAAAGTCAGCCGCTC|downstream_gene_variant|MODIFIER|exon-XM_006967844.1-1|GENE_exon-XM_006967844.1-1|transcript|rna-XM_006967844.1|protein_coding||c.*2489delTinsGAGCGGCTGACTTTGTTTCTGCTTCTGTTATTGCTTGCTGTTTTTGTTTTTGTTTTTGTTTTCTATTTCTGTTTCGTGTCGGTCTTTGTTTTTGTTAAAGAAAAAAGCGATGTTTTGGGAGGGATTCCTTTCTTCATGGACGACGGCGTCTACATCATTCGTCTGCATCTGCATCTCTGGCGAAGAAGCAATGCGCTCTAGGGTTTCTCTTATTCTTACGTTCGCTGCTGGGGCACGGACCCCTTGTTTTTAACATGCATTTTGTTCTTCTTGTTTTTGCTCTTCTTCTTCTTCATCACCATTGTATTCTTACATTCTCTTGGGGGATCTTTTCTGTTATTAGACATCATTTCCTGTTCAACACATTTTTGGTTCGATAAACATCATTCTTCATTCTGCAATATACAATTTGGAAAATTTTCTTCCTGCCTGATGGTGTCAACTCGCCATCGTATAGTCTCTTGTGAAGCAATGTCAATAAATATAGAACTTCTGCTGGACTGCTGGAGTTTAAGCCTTGCCAAGAGCAATAAGTCCGGCGTCGTATAAACTAGCCAATACGCATTTGCCCTATGCAGCAACATATTCGTATAGCAACGGAATCTGGAAATATAGCTAAATCACTATCAGTCGGTGCAATCTCACATGCACCTTTCGGTCAGACCTATGCCGAAGCATCTACCGACGTCGCGCGACGTCGTGCATCTCGAACCTTTTGGATGCTATACGGAGTAGACATTGAGCAGTTTGTAAATGAACGGAATGCAACAAAGCCGAGTCGCGGCTTCGGAGTCGGGATCAAATCGATGGCACTGTCCGTCCGTATTAATATGGAAAGCAGCTAACTGTGAATAGTCACCCAACACCCAACGTCAGAGAAGTAGAGTCACAGCAGCCCACTATAACGCCGAGAATAAGTCATGTTGACAATTACTCGTTTGAGAGGCTCGCATCCCCCGACCGAAAGGAGGCATCTAAAATAAGAAGGCTCAAAACATGGTCCAAGAAAGAAATCAAATCAAATTAAAAAAACAAAAAAAAGAGGTTGCATCCGTTGTGACATCCGGTTGTCCAGAACCGGCCGCCGCGCACAGCGCTGACGTTGCAGTAAGTGAGTGCGTCTCTGACTCGTGCAAACTCCCAACCTGGGCAACGTAGGCCTTGGCGTAGCCTATTTTATAGAGGGTAGATAATCCATAGTATAAGCTTGTGAGTTAGTTTCCATTCGCCTTTCGCTGACAAAGGATCGAGGCTCTTGGGTTAAAAGATGCCAAAAAAATAAGCGGCTGAGCTCAGAAAGTAGCACAGGGGCAGAAGGCAAAGTTCCAGTTCGCCGCGCCCTTTGTATGAAGATGAAGTTTCTGGAATCTCTGGAATTGGGGAACTGATTCGTATGTCGCTTCAGTGCCTTCGGCGAGAGTGTATCGGGCAAAGAGTGGTGCACGCTTCCCTGTTCGGGTTAAGGAGCCACATTAAGGCTATGAGTCGTTCGCCGAAAAAATATTACAGAGGGATAGAAAATAGCGTAGAGGTGACAAAAACACGTGTGTAATTACATGTATGCAAAGACGGACGAGCGGCAGGATTCGAGCGGATTTTTTTGGAATATTTTCCTAAAACTACAGTAGATACTATTCTTGTTTCGCATCTCGGATTTCGCGTTCGTTTAGACAGATACAGTAGAGCCCGCGCTTGAAGTCTGTAAGGCGAGGGTCCGGACTCTATACGAGCATGCAAGAGCTGTTGAGTCGCGCTTCTTGGCACAATCCTTCATCAAAAACACACAAAGAAGAAACGGGGAGACTCCGCCCGGATAACTAAGCGCCACTAGCAAAAAAAGCCAAGACTCGAACGTTTTCTCTCTTCCGTCTAGGTAGGTGGTCATGTCAGTCACTCAGTCAGTCACAAACCTCCACGGAAAAGCCCACTGTAAACAAAAAAATAGGGGATCGGCTTCGGAGCCGAGTTCGCTACTCGGGCTAAGTGGGGTGAATGCGAAAGCTTGGCTTGCTTACACGGGCCTTGCTGGACGCGGGAAACGCTGCTTTTTCTGGGGGAGAGAATCCATCCGGGGGGACTCATACACGATGATGCCATCCTGCTCAAGTGGACGCCAAGCGGCAACGTATGTACGTACGTACGTATATAGCTGTCTGATGGACGTCTCTTCTTAGAAGGGAATCCTAACGCGACAGGTAAAAAAAAGCGGGCTTGCCTTGTTGCGGGTGACTGACTGGGTTGGCCTTGTATATAATTACAAAGCTGATCCTCCGTATATGTTGGAAGGGTAAACGAGGCATGGATACTGCCATACATAACTCCATTGCTCGGGCTGCTCTTCTTGGAGACGGCTACTGGCAGGCCAATGCAACTAAAGCGGCTAAGTTTGGAGCAGCAGCAGCAATGTCTTCGAACCAAGACCAGAACCAGGGCCAGAACCAGAGTCATCCAAACCAGTATCAATATCAGACTTCCAATCCCCAATATCAGACACAGAGTCAATATCATTATCCAAATCAGCTACCAAGTCAGAGCATGTCTGCAGGTACAACTCCAGGTATGTCTCTCTTTTTGTGAAAAACACACAAGTCAACACAGGCTTATACATACATTCTTATGTCC|||||2489|,GGACATAAGAATGTATGTATAAGCCTGTGTTGACTTGTGTGTTTTTCACAAAAAGAGAGACATACCTGGAGTTGTACCTGCAGACATGCTCTGACTTGGTAGCTGATTTGGATAATGATATTGACTCTGTGTCTGATATTGGGGATTGGAAGTCTGATATTGATACTGGTTTGGATGACTCTGGTTCTGGCCCTGGTTCTGGTCTTGGTTCGAAGACATTGCTGCTGCTGCTCCAAACTTAGCCGCTTTAGTTGCATTGGCCTGCCAGTAGCCGTCTCCAAGAAGAGCAGCCCGAGCAATGGAGTTATGTATGGCAGTATCCATGCCTCGTTTACCCTTCCAACATATACGGAGGATCAGCTTTGTAATTATATACAAGGCCAACCCAGTCAGTCACCCGCAACAAGGCAAGCCCGCTTTTTTTTACCTGTCGCGTTAGGATTCCCTTCTAAGAAGAGACGTCCATCAGACAGCTATATACGTACGTACGTACATACGTTGCCGCTTGGCGTCCACTTGAGCAGGATGGCATCATCGTGTATGAGTCCCCCCGGATGGATTCTCTCCCCCAGAAAAAGCAGCGTTTCCCGCGTCCAGCAAGGCCCGTGTAAGCAAGCCAAGCTTTCGCATTCACCCCACTTAGCCCGAGTAGCGAACTCGGCTCCGAAGCCGATCCCCTATTTTTTTGTTTACAGTGGGCTTTTCCGTGGAGGTTTGTGACTGACTGAGTGACTGACATGACCACCTACCTAGACGGAAGAGAGAAAACGTTCGAGTCTTGGCTTTTTTTGCTAGTGGCGCTTAGTTATCCGGGCGGAGTCTCCCCGTTTCTTCTTTGTGTGTTTTTGATGAAGGATTGTGCCAAGAAGCGCGACTCAACAGCTCTTGCATGCTCGTATAGAGTCCGGACCCTCGCCTTACAGACTTCAAGCGCGGGCTCTACTGTATCTGTCTAAACGAACGCGAAATCCGAGATGCGAAACAAGAATAGTATCTACTGTAGTTTTAGGAAAATATTCCAAAAAAATCCGCTCGAATCCTGCCGCTCGTCCGTCTTTGCATACATGTAATTACACACGTGTTTTTGTCACCTCTACGCTATTTTCTATCCCTCTGTAATATTTTTTCGGCGAACGACTCATAGCCTTAATGTGGCTCCTTAACCCGAACAGGGAAGCGTGCACCACTCTTTGCCCGATACACTCTCGCCGAAGGCACTGAAGCGACATACGAATCAGTTCCCCAATTCCAGAGATTCCAGAAACTTCATCTTCATACAAAGGGCGCGGCGAACTGGAACTTTGCCTTCTGCCCCTGTGCTACTTTCTGAGCTCAGCCGCTTATTTTTTTGGCATCTTTTAACCCAAGAGCCTCGATCCTTTGTCAGCGAAAGGCGAATGGAAACTAACTCACAAGCTTATACTATGGATTATCTACCCTCTATAAAATAGGCTACGCCAAGGCCTACGTTGCCCAGGTTGGGAGTTTGCACGAGTCAGAGACGCACTCACTTACTGCAACGTCAGCGCTGTGCGCGGCGGCCGGTTCTGGACAACCGGATGTCACAACGGATGCAACCTCTTTTTTTTGTTTTTTTAATTTGATTTGATTTCTTTCTTGGACCATGTTTTGAGCCTTCTTATTTTAGATGCCTCCTTTCGGTCGGGGGATGCGAGCCTCTCAAACGAGTAATTGTCAACATGACTTATTCTCGGCGTTATAGTGGGCTGCTGTGACTCTACTTCTCTGACGTTGGGTGTTGGGTGACTATTCACAGTTAGCTGCTTTCCATATTAATACGGACGGACAGTGCCATCGATTTGATCCCGACTCCGAAGCCGCGACTCGGCTTTGTTGCATTCCGTTCATTTACAAACTGCTCAATGTCTACTCCGTATAGCATCCAAAAGGTTCGAGATGCACGACGTCGCGCGACGTCGGTAGATGCTTCGGCATAGGTCTGACCGAAAGGTGCATGTGAGATTGCACCGACTGATAGTGATTTAGCTATATTTCCAGATTCCGTTGCTATACGAATATGTTGCTGCATAGGGCAAATGCGTATTGGCTAGTTTATACGACGCCGGACTTATTGCTCTTGGCAAGGCTTAAACTCCAGCAGTCCAGCAGAAGTTCTATATTTATTGACATTGCTTCACAAGAGACTATACGATGGCGAGTTGACACCATCAGGCAGGAAGAAAATTTTCCAAATTGTATATTGCAGAATGAAGAATGATGTTTATCGAACCAAAAATGTGTTGAACAGGAAATGATGTCTAATAACAGAAAAGATCCCCCAAGAGAATGTAAGAATACAATGGTGATGAAGAAGAAGAAGAGCAAAAACAAGAAGAACAAAATGCATGTTAAAAACAAGGGGTCCGTGCCCCAGCAGCGAACGTAAGAATAAGAGAAACCCTAGAGCGCATTGCTTCTTCGCCAGAGATGCAGATGCAGACGAATGATGTAGACGCCGTCGTCCATGAAGAAAGGAATCCCTCCCAAAACATCGCTTTTTTCTTTAACAAAAACAAAGACCGACACGAAACAGAAATAGAAAACAAAAACAAAAACAAAAACAGCAAGCAATAACAGAAGCAGAAACAAAGTCAGCCGCTC|downstream_gene_variant|MODIFIER|exon-XM_006967844.1-1|GENE_exon-XM_006967844.1-1|transcript|rna-XM_006967844.1|protein_coding||c.*2489delGinsGAGCGGCTGACTTTGTTTCTGCTTCTGTTATTGCTTGCTGTTTTTGTTTTTGTTTTTGTTTTCTATTTCTGTTTCGTGTCGGTCTTTGTTTTTGTTAAAGAAAAAAGCGATGTTTTGGGAGGGATTCCTTTCTTCATGGACGACGGCGTCTACATCATTCGTCTGCATCTGCATCTCTGGCGAAGAAGCAATGCGCTCTAGGGTTTCTCTTATTCTTACGTTCGCTGCTGGGGCACGGACCCCTTGTTTTTAACATGCATTTTGTTCTTCTTGTTTTTGCTCTTCTTCTTCTTCATCACCATTGTATTCTTACATTCTCTTGGGGGATCTTTTCTGTTATTAGACATCATTTCCTGTTCAACACATTTTTGGTTCGATAAACATCATTCTTCATTCTGCAATATACAATTTGGAAAATTTTCTTCCTGCCTGATGGTGTCAACTCGCCATCGTATAGTCTCTTGTGAAGCAATGTCAATAAATATAGAACTTCTGCTGGACTGCTGGAGTTTAAGCCTTGCCAAGAGCAATAAGTCCGGCGTCGTATAAACTAGCCAATACGCATTTGCCCTATGCAGCAACATATTCGTATAGCAACGGAATCTGGAAATATAGCTAAATCACTATCAGTCGGTGCAATCTCACATGCACCTTTCGGTCAGACCTATGCCGAAGCATCTACCGACGTCGCGCGACGTCGTGCATCTCGAACCTTTTGGATGCTATACGGAGTAGACATTGAGCAGTTTGTAAATGAACGGAATGCAACAAAGCCGAGTCGCGGCTTCGGAGTCGGGATCAAATCGATGGCACTGTCCGTCCGTATTAATATGGAAAGCAGCTAACTGTGAATAGTCACCCAACACCCAACGTCAGAGAAGTAGAGTCACAGCAGCCCACTATAACGCCGAGAATAAGTCATGTTGACAATTACTCGTTTGAGAGGCTCGCATCCCCCGACCGAAAGGAGGCATCTAAAATAAGAAGGCTCAAAACATGGTCCAAGAAAGAAATCAAATCAAATTAAAAAAACAAAAAAAAGAGGTTGCATCCGTTGTGACATCCGGTTGTCCAGAACCGGCCGCCGCGCACAGCGCTGACGTTGCAGTAAGTGAGTGCGTCTCTGACTCGTGCAAACTCCCAACCTGGGCAACGTAGGCCTTGGCGTAGCCTATTTTATAGAGGGTAGATAATCCATAGTATAAGCTTGTGAGTTAGTTTCCATTCGCCTTTCGCTGACAAAGGATCGAGGCTCTTGGGTTAAAAGATGCCAAAAAAATAAGCGGCTGAGCTCAGAAAGTAGCACAGGGGCAGAAGGCAAAGTTCCAGTTCGCCGCGCCCTTTGTATGAAGATGAAGTTTCTGGAATCTCTGGAATTGGGGAACTGATTCGTATGTCGCTTCAGTGCCTTCGGCGAGAGTGTATCGGGCAAAGAGTGGTGCACGCTTCCCTGTTCGGGTTAAGGAGCCACATTAAGGCTATGAGTCGTTCGCCGAAAAAATATTACAGAGGGATAGAAAATAGCGTAGAGGTGACAAAAACACGTGTGTAATTACATGTATGCAAAGACGGACGAGCGGCAGGATTCGAGCGGATTTTTTTGGAATATTTTCCTAAAACTACAGTAGATACTATTCTTGTTTCGCATCTCGGATTTCGCGTTCGTTTAGACAGATACAGTAGAGCCCGCGCTTGAAGTCTGTAAGGCGAGGGTCCGGACTCTATACGAGCATGCAAGAGCTGTTGAGTCGCGCTTCTTGGCACAATCCTTCATCAAAAACACACAAAGAAGAAACGGGGAGACTCCGCCCGGATAACTAAGCGCCACTAGCAAAAAAAGCCAAGACTCGAACGTTTTCTCTCTTCCGTCTAGGTAGGTGGTCATGTCAGTCACTCAGTCAGTCACAAACCTCCACGGAAAAGCCCACTGTAAACAAAAAAATAGGGGATCGGCTTCGGAGCCGAGTTCGCTACTCGGGCTAAGTGGGGTGAATGCGAAAGCTTGGCTTGCTTACACGGGCCTTGCTGGACGCGGGAAACGCTGCTTTTTCTGGGGGAGAGAATCCATCCGGGGGGACTCATACACGATGATGCCATCCTGCTCAAGTGGACGCCAAGCGGCAACGTATGTACGTACGTACGTATATAGCTGTCTGATGGACGTCTCTTCTTAGAAGGGAATCCTAACGCGACAGGTAAAAAAAAGCGGGCTTGCCTTGTTGCGGGTGACTGACTGGGTTGGCCTTGTATATAATTACAAAGCTGATCCTCCGTATATGTTGGAAGGGTAAACGAGGCATGGATACTGCCATACATAACTCCATTGCTCGGGCTGCTCTTCTTGGAGACGGCTACTGGCAGGCCAATGCAACTAAAGCGGCTAAGTTTGGAGCAGCAGCAGCAATGTCTTCGAACCAAGACCAGAACCAGGGCCAGAACCAGAGTCATCCAAACCAGTATCAATATCAGACTTCCAATCCCCAATATCAGACACAGAGTCAATATCATTATCCAAATCAGCTACCAAGTCAGAGCATGTCTGCAGGTACAACTCCAGGTATGTCTCTCTTTTTGTGAAAAACACACAAGTCAACACAGGCTTATACATACATTCTTATGTCC|||||2489|,GGACATAAGAATGTATGTATAAGCCTGTGTTGACTTGTGTGTTTTTCACAAAAAGAGAGACATACCTGGAGTTGTACCTGCAGACATGCTCTGACTTGGTAGCTGATTTGGATAATGATATTGACTCTGTGTCTGATATTGGGGATTGGAAGTCTGATATTGATACTGGTTTGGATGACTCTGGTTCTGGCCCTGGTTCTGGTCTTGGTTCGAAGACATTGCTGCTGCTGCTCCAAACTTAGCCGCTTTAGTTGCATTGGCCTGCCAGTAGCCGTCTCCAAGAAGAGCAGCCCGAGCAATGGAGTTATGTATGGCAGTATCCATGCCTCGTTTACCCTTCCAACATATACGGAGGATCAGCTTTGTAATTATATACAAGGCCAACCCAGTCAGTCACCCGCAACAAGGCAAGCCCGCTTTTTTTTACCTGTCGCGTTAGGATTCCCTTCTAAGAAGAGACGTCCATCAGACAGCTATATACGTACGTACGTACATACGTTGCCGCTTGGCGTCCACTTGAGCAGGATGGCATCATCGTGTATGAGTCCCCCCGGATGGATTCTCTCCCCCAGAAAAAGCAGCGTTTCCCGCGTCCAGCAAGGCCCGTGTAAGCAAGCCAAGCTTTCGCATTCACCCCACTTAGCCCGAGTAGCGAACTCGGCTCCGAAGCCGATCCCCTATTTTTTTGTTTACAGTGGGCTTTTCCGTGGAGGTTTGTGACTGACTGAGTGACTGACATGACCACCTACCTAGACGGAAGAGAGAAAACGTTCGAGTCTTGGCTTTTTTTGCTAGTGGCGCTTAGTTATCCGGGCGGAGTCTCCCCGTTTCTTCTTTGTGTGTTTTTGATGAAGGATTGTGCCAAGAAGCGCGACTCAACAGCTCTTGCATGCTCGTATAGAGTCCGGACCCTCGCCTTACAGACTTCAAGCGCGGGCTCTACTGTATCTGTCTAAACGAACGCGAAATCCGAGATGCGAAACAAGAATAGTATCTACTGTAGTTTTAGGAAAATATTCCAAAAAAATCCGCTCGAATCCTGCCGCTCGTCCGTCTTTGCATACATGTAATTACACACGTGTTTTTGTCACCTCTACGCTATTTTCTATCCCTCTGTAATATTTTTTCGGCGAACGACTCATAGCCTTAATGTGGCTCCTTAACCCGAACAGGGAAGCGTGCACCACTCTTTGCCCGATACACTCTCGCCGAAGGCACTGAAGCGACATACGAATCAGTTCCCCAATTCCAGAGATTCCAGAAACTTCATCTTCATACAAAGGGCGCGGCGAACTGGAACTTTGCCTTCTGCCCCTGTGCTACTTTCTGAGCTCAGCCGCTTATTTTTTTGGCATCTTTTAACCCAAGAGCCTCGATCCTTTGTCAGCGAAAGGCGAATGGAAACTAACTCACAAGCTTATACTATGGATTATCTACCCTCTATAAAATAGGCTACGCCAAGGCCTACGTTGCCCAGGTTGGGAGTTTGCACGAGTCAGAGACGCACTCACTTACTGCAACGTCAGCGCTGTGCGCGGCGGCCGGTTCTGGACAACCGGATGTCACAACGGATGCAACCTCTTTTTTTTGTTTTTTTAATTTGATTTGATTTCTTTCTTGGACCATGTTTTGAGCCTTCTTATTTTAGATGCCTCCTTTCGGTCGGGGGATGCGAGCCTCTCAAACGAGTAATTGTCAACATGACTTATTCTCGGCGTTATAGTGGGCTGCTGTGACTCTACTTCTCTGACGTTGGGTGTTGGGTGACTATTCACAGTTAGCTGCTTTCCATATTAATACGGACGGACAGTGCCATCGATTTGATCCCGACTCCGAAGCCGCGACTCGGCTTTGTTGCATTCCGTTCATTTACAAACTGCTCAATGTCTACTCCGTATAGCATCCAAAAGGTTCGAGATGCACGACGTCGCGCGACGTCGGTAGATGCTTCGGCATAGGTCTGACCGAAAGGTGCATGTGAGATTGCACCGACTGATAGTGATTTAGCTATATTTCCAGATTCCGTTGCTATACGAATATGTTGCTGCATAGGGCAAATGCGTATTGGCTAGTTTATACGACGCCGGACTTATTGCTCTTGGCAAGGCTTAAACTCCAGCAGTCCAGCAGAAGTTCTATATTTATTGACATTGCTTCACAAGAGACTATACGATGGCGAGTTGACACCATCAGGCAGGAAGAAAATTTTCCAAATTGTATATTGCAGAATGAAGAATGATGTTTATCGAACCAAAAATGTGTTGAACAGGAAATGATGTCTAATAACAGAAAAGATCCCCCAAGAGAATGTAAGAATACAATGGTGATGAAGAAGAAGAAGAGCAAAAACAAGAAGAACAAAATGCATGTTAAAAACAAGGGGTCCGTGCCCCAGCAGCGAACGTAAGAATAAGAGAAACCCTAGAGCGCATTGCTTCTTCGCCAGAGATGCAGATGCAGACGAATGATGTAGACGCCGTCGTCCATGAAGAAAGGAATCCCTCCCAAAACATCGCTTTTTTCTTTAACAAAAACAAAGACCGACACGAAACAGAAATAGAAAACAAAAACAAAAACAAAAACAGCAAGCAATAACAGAAGCAGAAACAAAGTCAGCCGCTC|downstream_gene_variant|MODIFIER|exon-XM_006967844.1-1|GENE_exon-XM_006967844.1-1|transcript|rna-XM_006967844.1|protein_coding||c.*2489_*2490insGAGCGGCTGACTTTGTTTCTGCTTCTGTTATTGCTTGCTGTTTTTGTTTTTGTTTTTGTTTTCTATTTCTGTTTCGTGTCGGTCTTTGTTTTTGTTAAAGAAAAAAGCGATGTTTTGGGAGGGATTCCTTTCTTCATGGACGACGGCGTCTACATCATTCGTCTGCATCTGCATCTCTGGCGAAGAAGCAATGCGCTCTAGGGTTTCTCTTATTCTTACGTTCGCTGCTGGGGCACGGACCCCTTGTTTTTAACATGCATTTTGTTCTTCTTGTTTTTGCTCTTCTTCTTCTTCATCACCATTGTATTCTTACATTCTCTTGGGGGATCTTTTCTGTTATTAGACATCATTTCCTGTTCAACACATTTTTGGTTCGATAAACATCATTCTTCATTCTGCAATATACAATTTGGAAAATTTTCTTCCTGCCTGATGGTGTCAACTCGCCATCGTATAGTCTCTTGTGAAGCAATGTCAATAAATATAGAACTTCTGCTGGACTGCTGGAGTTTAAGCCTTGCCAAGAGCAATAAGTCCGGCGTCGTATAAACTAGCCAATACGCATTTGCCCTATGCAGCAACATATTCGTATAGCAACGGAATCTGGAAATATAGCTAAATCACTATCAGTCGGTGCAATCTCACATGCACCTTTCGGTCAGACCTATGCCGAAGCATCTACCGACGTCGCGCGACGTCGTGCATCTCGAACCTTTTGGATGCTATACGGAGTAGACATTGAGCAGTTTGTAAATGAACGGAATGCAACAAAGCCGAGTCGCGGCTTCGGAGTCGGGATCAAATCGATGGCACTGTCCGTCCGTATTAATATGGAAAGCAGCTAACTGTGAATAGTCACCCAACACCCAACGTCAGAGAAGTAGAGTCACAGCAGCCCACTATAACGCCGAGAATAAGTCATGTTGACAATTACTCGTTTGAGAGGCTCGCATCCCCCGACCGAAAGGAGGCATCTAAAATAAGAAGGCTCAAAACATGGTCCAAGAAAGAAATCAAATCAAATTAAAAAAACAAAAAAAAGAGGTTGCATCCGTTGTGACATCCGGTTGTCCAGAACCGGCCGCCGCGCACAGCGCTGACGTTGCAGTAAGTGAGTGCGTCTCTGACTCGTGCAAACTCCCAACCTGGGCAACGTAGGCCTTGGCGTAGCCTATTTTATAGAGGGTAGATAATCCATAGTATAAGCTTGTGAGTTAGTTTCCATTCGCCTTTCGCTGACAAAGGATCGAGGCTCTTGGGTTAAAAGATGCCAAAAAAATAAGCGGCTGAGCTCAGAAAGTAGCACAGGGGCAGAAGGCAAAGTTCCAGTTCGCCGCGCCCTTTGTATGAAGATGAAGTTTCTGGAATCTCTGGAATTGGGGAACTGATTCGTATGTCGCTTCAGTGCCTTCGGCGAGAGTGTATCGGGCAAAGAGTGGTGCACGCTTCCCTGTTCGGGTTAAGGAGCCACATTAAGGCTATGAGTCGTTCGCCGAAAAAATATTACAGAGGGATAGAAAATAGCGTAGAGGTGACAAAAACACGTGTGTAATTACATGTATGCAAAGACGGACGAGCGGCAGGATTCGAGCGGATTTTTTTGGAATATTTTCCTAAAACTACAGTAGATACTATTCTTGTTTCGCATCTCGGATTTCGCGTTCGTTTAGACAGATACAGTAGAGCCCGCGCTTGAAGTCTGTAAGGCGAGGGTCCGGACTCTATACGAGCATGCAAGAGCTGTTGAGTCGCGCTTCTTGGCACAATCCTTCATCAAAAACACACAAAGAAGAAACGGGGAGACTCCGCCCGGATAACTAAGCGCCACTAGCAAAAAAAGCCAAGACTCGAACGTTTTCTCTCTTCCGTCTAGGTAGGTGGTCATGTCAGTCACTCAGTCAGTCACAAACCTCCACGGAAAAGCCCACTGTAAACAAAAAAATAGGGGATCGGCTTCGGAGCCGAGTTCGCTACTCGGGCTAAGTGGGGTGAATGCGAAAGCTTGGCTTGCTTACACGGGCCTTGCTGGACGCGGGAAACGCTGCTTTTTCTGGGGGAGAGAATCCATCCGGGGGGACTCATACACGATGATGCCATCCTGCTCAAGTGGACGCCAAGCGGCAACGTATGTACGTACGTACGTATATAGCTGTCTGATGGACGTCTCTTCTTAGAAGGGAATCCTAACGCGACAGGTAAAAAAAAGCGGGCTTGCCTTGTTGCGGGTGACTGACTGGGTTGGCCTTGTATATAATTACAAAGCTGATCCTCCGTATATGTTGGAAGGGTAAACGAGGCATGGATACTGCCATACATAACTCCATTGCTCGGGCTGCTCTTCTTGGAGACGGCTACTGGCAGGCCAATGCAACTAAAGCGGCTAAGTTTGGAGCAGCAGCAGCAATGTCTTCGAACCAAGACCAGAACCAGGGCCAGAACCAGAGTCATCCAAACCAGTATCAATATCAGACTTCCAATCCCCAATATCAGACACAGAGTCAATATCATTATCCAAATCAGCTACCAAGTCAGAGCATGTCTGCAGGTACAACTCCAGGTATGTCTCTCTTTTTGTGAAAAACACACAAGTCAACACAGGCTTATACATACATTCTTATGTCC|||||2489|,GGACATAAGAATGTATGTATAAGCCTGTGTTGACTTGTGTGTTTTTCACAAAAAGAGAGACATACCTGGAGTTGTACCTGCAGACATGCTCTGACTTGGTAGCTGATTTGGATAATGATATTGACTCTGTGTCTGATATTGGGGATTGGAAGTCTGATATTGATACTGGTTTGGATGACTCTGGTTCTGGCCCTGGTTCTGGTCTTGGTTCGAAGACATTGCTGCTGCTGCTCCAAACTTAGCCGCTTTAGTTGCATTGGCCTGCCAGTAGCCGTCTCCAAGAAGAGCAGCCCGAGCAATGGAGTTATGTATGGCAGTATCCATGCCTCGTTTACCCTTCCAACATATACGGAGGATCAGCTTTGTAATTATATACAAGGCCAACCCAGTCAGTCACCCGCAACAAGGCAAGCCCGCTTTTTTTTACCTGTCGCGTTAGGATTCCCTTCTAAGAAGAGACGTCCATCAGACAGCTATATACGTACGTACGTACATACGTTGCCGCTTGGCGTCCACTTGAGCAGGATGGCATCATCGTGTATGAGTCCCCCCGGATGGATTCTCTCCCCCAGAAAAAGCAGCGTTTCCCGCGTCCAGCAAGGCCCGTGTAAGCAAGCCAAGCTTTCGCATTCACCCCACTTAGCCCGAGTAGCGAACTCGGCTCCGAAGCCGATCCCCTATTTTTTTGTTTACAGTGGGCTTTTCCGTGGAGGTTTGTGACTGACTGAGTGACTGACATGACCACCTACCTAGACGGAAGAGAGAAAACGTTCGAGTCTTGGCTTTTTTTGCTAGTGGCGCTTAGTTATCCGGGCGGAGTCTCCCCGTTTCTTCTTTGTGTGTTTTTGATGAAGGATTGTGCCAAGAAGCGCGACTCAACAGCTCTTGCATGCTCGTATAGAGTCCGGACCCTCGCCTTACAGACTTCAAGCGCGGGCTCTACTGTATCTGTCTAAACGAACGCGAAATCCGAGATGCGAAACAAGAATAGTATCTACTGTAGTTTTAGGAAAATATTCCAAAAAAATCCGCTCGAATCCTGCCGCTCGTCCGTCTTTGCATACATGTAATTACACACGTGTTTTTGTCACCTCTACGCTATTTTCTATCCCTCTGTAATATTTTTTCGGCGAACGACTCATAGCCTTAATGTGGCTCCTTAACCCGAACAGGGAAGCGTGCACCACTCTTTGCCCGATACACTCTCGCCGAAGGCACTGAAGCGACATACGAATCAGTTCCCCAATTCCAGAGATTCCAGAAACTTCATCTTCATACAAAGGGCGCGGCGAACTGGAACTTTGCCTTCTGCCCCTGTGCTACTTTCTGAGCTCAGCCGCTTATTTTTTTGGCATCTTTTAACCCAAGAGCCTCGATCCTTTGTCAGCGAAAGGCGAATGGAAACTAACTCACAAGCTTATACTATGGATTATCTACCCTCTATAAAATAGGCTACGCCAAGGCCTACGTTGCCCAGGTTGGGAGTTTGCACGAGTCAGAGACGCACTCACTTACTGCAACGTCAGCGCTGTGCGCGGCGGCCGGTTCTGGACAACCGGATGTCACAACGGATGCAACCTCTTTTTTTTGTTTTTTTAATTTGATTTGATTTCTTTCTTGGACCATGTTTTGAGCCTTCTTATTTTAGATGCCTCCTTTCGGTCGGGGGATGCGAGCCTCTCAAACGAGTAATTGTCAACATGACTTATTCTCGGCGTTATAGTGGGCTGCTGTGACTCTACTTCTCTGACGTTGGGTGTTGGGTGACTATTCACAGTTAGCTGCTTTCCATATTAATACGGACGGACAGTGCCATCGATTTGATCCCGACTCCGAAGCCGCGACTCGGCTTTGTTGCATTCCGTTCATTTACAAACTGCTCAATGTCTACTCCGTATAGCATCCAAAAGGTTCGAGATGCACGACGTCGCGCGACGTCGGTAGATGCTTCGGCATAGGTCTGACCGAAAGGTGCATGTGAGATTGCACCGACTGATAGTGATTTAGCTATATTTCCAGATTCCGTTGCTATACGAATATGTTGCTGCATAGGGCAAATGCGTATTGGCTAGTTTATACGACGCCGGACTTATTGCTCTTGGCAAGGCTTAAACTCCAGCAGTCCAGCAGAAGTTCTATATTTATTGACATTGCTTCACAAGAGACTATACGATGGCGAGTTGACACCATCAGGCAGGAAGAAAATTTTCCAAATTGTATATTGCAGAATGAAGAATGATGTTTATCGAACCAAAAATGTGTTGAACAGGAAATGATGTCTAATAACAGAAAAGATCCCCCAAGAGAATGTAAGAATACAATGGTGATGAAGAAGAAGAAGAGCAAAAACAAGAAGAACAAAATGCATGTTAAAAACAAGGGGTCCGTGCCCCAGCAGCGAACGTAAGAATAAGAGAAACCCTAGAGCGCATTGCTTCTTCGCCAGAGATGCAGATGCAGACGAATGATGTAGACGCCGTCGTCCATGAAGAAAGGAATCCCTCCCAAAACATCGCTTTTTTCTTTAACAAAAACAAAGACCGACACGAAACAGAAATAGAAAACAAAAACAAAAACAAAAACAGCAAGCAATAACAGAAGCAGAAACAAAGTCAGCCGCTC|downstream_gene_variant|MODIFIER|exon-XM_006967844.1-1|GENE_exon-XM_006967844.1-1|transcript|rna-XM_006967844.1|protein_coding||c.*2489delAinsGAGCGGCTGACTTTGTTTCTGCTTCTGTTATTGCTTGCTGTTTTTGTTTTTGTTTTTGTTTTCTATTTCTGTTTCGTGTCGGTCTTTGTTTTTGTTAAAGAAAAAAGCGATGTTTTGGGAGGGATTCCTTTCTTCATGGACGACGGCGTCTACATCATTCGTCTGCATCTGCATCTCTGGCGAAGAAGCAATGCGCTCTAGGGTTTCTCTTATTCTTACGTTCGCTGCTGGGGCACGGACCCCTTGTTTTTAACATGCATTTTGTTCTTCTTGTTTTTGCTCTTCTTCTTCTTCATCACCATTGTATTCTTACATTCTCTTGGGGGATCTTTTCTGTTATTAGACATCATTTCCTGTTCAACACATTTTTGGTTCGATAAACATCATTCTTCATTCTGCAATATACAATTTGGAAAATTTTCTTCCTGCCTGATGGTGTCAACTCGCCATCGTATAGTCTCTTGTGAAGCAATGTCAATAAATATAGAACTTCTGCTGGACTGCTGGAGTTTAAGCCTTGCCAAGAGCAATAAGTCCGGCGTCGTATAAACTAGCCAATACGCATTTGCCCTATGCAGCAACATATTCGTATAGCAACGGAATCTGGAAATATAGCTAAATCACTATCAGTCGGTGCAATCTCACATGCACCTTTCGGTCAGACCTATGCCGAAGCATCTACCGACGTCGCGCGACGTCGTGCATCTCGAACCTTTTGGATGCTATACGGAGTAGACATTGAGCAGTTTGTAAATGAACGGAATGCAACAAAGCCGAGTCGCGGCTTCGGAGTCGGGATCAAATCGATGGCACTGTCCGTCCGTATTAATATGGAAAGCAGCTAACTGTGAATAGTCACCCAACACCCAACGTCAGAGAAGTAGAGTCACAGCAGCCCACTATAACGCCGAGAATAAGTCATGTTGACAATTACTCGTTTGAGAGGCTCGCATCCCCCGACCGAAAGGAGGCATCTAAAATAAGAAGGCTCAAAACATGGTCCAAGAAAGAAATCAAATCAAATTAAAAAAACAAAAAAAAGAGGTTGCATCCGTTGTGACATCCGGTTGTCCAGAACCGGCCGCCGCGCACAGCGCTGACGTTGCAGTAAGTGAGTGCGTCTCTGACTCGTGCAAACTCCCAACCTGGGCAACGTAGGCCTTGGCGTAGCCTATTTTATAGAGGGTAGATAATCCATAGTATAAGCTTGTGAGTTAGTTTCCATTCGCCTTTCGCTGACAAAGGATCGAGGCTCTTGGGTTAAAAGATGCCAAAAAAATAAGCGGCTGAGCTCAGAAAGTAGCACAGGGGCAGAAGGCAAAGTTCCAGTTCGCCGCGCCCTTTGTATGAAGATGAAGTTTCTGGAATCTCTGGAATTGGGGAACTGATTCGTATGTCGCTTCAGTGCCTTCGGCGAGAGTGTATCGGGCAAAGAGTGGTGCACGCTTCCCTGTTCGGGTTAAGGAGCCACATTAAGGCTATGAGTCGTTCGCCGAAAAAATATTACAGAGGGATAGAAAATAGCGTAGAGGTGACAAAAACACGTGTGTAATTACATGTATGCAAAGACGGACGAGCGGCAGGATTCGAGCGGATTTTTTTGGAATATTTTCCTAAAACTACAGTAGATACTATTCTTGTTTCGCATCTCGGATTTCGCGTTCGTTTAGACAGATACAGTAGAGCCCGCGCTTGAAGTCTGTAAGGCGAGGGTCCGGACTCTATACGAGCATGCAAGAGCTGTTGAGTCGCGCTTCTTGGCACAATCCTTCATCAAAAACACACAAAGAAGAAACGGGGAGACTCCGCCCGGATAACTAAGCGCCACTAGCAAAAAAAGCCAAGACTCGAACGTTTTCTCTCTTCCGTCTAGGTAGGTGGTCATGTCAGTCACTCAGTCAGTCACAAACCTCCACGGAAAAGCCCACTGTAAACAAAAAAATAGGGGATCGGCTTCGGAGCCGAGTTCGCTACTCGGGCTAAGTGGGGTGAATGCGAAAGCTTGGCTTGCTTACACGGGCCTTGCTGGACGCGGGAAACGCTGCTTTTTCTGGGGGAGAGAATCCATCCGGGGGGACTCATACACGATGATGCCATCCTGCTCAAGTGGACGCCAAGCGGCAACGTATGTACGTACGTACGTATATAGCTGTCTGATGGACGTCTCTTCTTAGAAGGGAATCCTAACGCGACAGGTAAAAAAAAGCGGGCTTGCCTTGTTGCGGGTGACTGACTGGGTTGGCCTTGTATATAATTACAAAGCTGATCCTCCGTATATGTTGGAAGGGTAAACGAGGCATGGATACTGCCATACATAACTCCATTGCTCGGGCTGCTCTTCTTGGAGACGGCTACTGGCAGGCCAATGCAACTAAAGCGGCTAAGTTTGGAGCAGCAGCAGCAATGTCTTCGAACCAAGACCAGAACCAGGGCCAGAACCAGAGTCATCCAAACCAGTATCAATATCAGACTTCCAATCCCCAATATCAGACACAGAGTCAATATCATTATCCAAATCAGCTACCAAGTCAGAGCATGTCTGCAGGTACAACTCCAGGTATGTCTCTCTTTTTGTGAAAAACACACAAGTCAACACAGGCTTATACATACATTCTTATGTCC|||||2489|,GGACATAAGAATGTATGTATAAGCCTGTGTTGACTTGTGTGTTTTTCACAAAAAGAGAGACATACCTGGAGTTGTACCTGCAGACATGCTCTGACTTGGTAGCTGATTTGGATAATGATATTGACTCTGTGTCTGATATTGGGGATTGGAAGTCTGATATTGATACTGGTTTGGATGACTCTGGTTCTGGCCCTGGTTCTGGTCTTGGTTCGAAGACATTGCTGCTGCTGCTCCAAACTTAGCCGCTTTAGTTGCATTGGCCTGCCAGTAGCCGTCTCCAAGAAGAGCAGCCCGAGCAATGGAGTTATGTATGGCAGTATCCATGCCTCGTTTACCCTTCCAACATATACGGAGGATCAGCTTTGTAATTATATACAAGGCCAACCCAGTCAGTCACCCGCAACAAGGCAAGCCCGCTTTTTTTTACCTGTCGCGTTAGGATTCCCTTCTAAGAAGAGACGTCCATCAGACAGCTATATACGTACGTACGTACATACGTTGCCGCTTGGCGTCCACTTGAGCAGGATGGCATCATCGTGTATGAGTCCCCCCGGATGGATTCTCTCCCCCAGAAAAAGCAGCGTTTCCCGCGTCCAGCAAGGCCCGTGTAAGCAAGCCAAGCTTTCGCATTCACCCCACTTAGCCCGAGTAGCGAACTCGGCTCCGAAGCCGATCCCCTATTTTTTTGTTTACAGTGGGCTTTTCCGTGGAGGTTTGTGACTGACTGAGTGACTGACATGACCACCTACCTAGACGGAAGAGAGAAAACGTTCGAGTCTTGGCTTTTTTTGCTAGTGGCGCTTAGTTATCCGGGCGGAGTCTCCCCGTTTCTTCTTTGTGTGTTTTTGATGAAGGATTGTGCCAAGAAGCGCGACTCAACAGCTCTTGCATGCTCGTATAGAGTCCGGACCCTCGCCTTACAGACTTCAAGCGCGGGCTCTACTGTATCTGTCTAA
CGAACGCGAAATCCGAGATGCGAAACAAGAATAGTATCTACTGTAGTTTTAGGAAAATATTCCAAAAAAATCCGCTCGAATCCTGCCGCTCGTCCGTCTTTGCATACATGTAATTACACACGTGTTTTTGTCACCTCTACGCTATTTTCTATCCCTCTGTAATATTTTTTCGGCGAACGACTCATAGCCTTAATGTGGCTCCTTAACCCGAACAGGGAAGCGTGCACCACTCTTTGCCCGATACACTCTCGCCGAAGGCACTGAAGCGACATACGAATCAGTTCCCCAATTCCAGAGATTCCAGAAACTTCATCTTCATACAAAGGGCGCGGCGAACTGGAACTTTGCCTTCTGCCCCTGTGCTACTTTCTGAGCTCAGCCGCTTATTTTTTTGGCATCTTTTAACCCAAGAGCCTCGATCCTTTGTCAGCGAAAGGCGAATGGAAACTAACTCACAAGCTTATACTATGGATTATCTACCCTCTATAAAATAGGCTACGCCAAGGCCTACGTTGCCCAGGTTGGGAGTTTGCACGAGTCAGAGACGCACTCACTTACTGCAACGTCAGCGCTGTGCGCGGCGGCCGGTTCTGGACAACCGGATGTCACAACGGATGCAACCTCTTTTTTTTGTTTTTTTAATTTGATTTGATTTCTTTCTTGGACCATGTTTTGAGCCTTCTTATTTTAGATGCCTCCTTTCGGTCGGGGGATGCGAGCCTCTCAAACGAGTAATTGTCAACATGACTTATTCTCGGCGTTATAGTGGGCTGCTGTGACTCTACTTCTCTGACGTTGGGTGTTGGGTGACTATTCACAGTTAGCTGCTTTCCATATTAATACGGACGGACAGTGCCATCGATTTGATCCCGACTCCGAAGCCGCGACTCGGCTTTGTTGCATTCCGTTCATTTACAAACTGCTCAATGTCTACTCCGTATAGCATCCAAAAGGTTCGAGATGCACGACGTCGCGCGACGTCGGTAGATGCTTCGGCATAGGTCTGACCGAAAGGTGCATGTGAGATTGCACCGACTGATAGTGATTTAGCTATATTTCCAGATTCCGTTGCTATACGAATATGTTGCTGCATAGGGCAAATGCGTATTGGCTAGTTTATACGACGCCGGACTTATTGCTCTTGGCAAGGCTTAAACTCCAGCAGTCCAGCAGAAGTTCTATATTTATTGACATTGCTTCACAAGAGACTATACGATGGCGAGTTGACACCATCAGGCAGGAAGAAAATTTTCCAAATTGTATATTGCAGAATGAAGAATGATGTTTATCGAACCAAAAATGTGTTGAACAGGAAATGATGTCTAATAACAGAAAAGATCCCCCAAGAGAATGTAAGAATACAATGGTGATGAAGAAGAAGAAGAGCAAAAACAAGAAGAACAAAATGCATGTTAAAAACAAGGGGTCCGTGCCCCAGCAGCGAACGTAAGAATAAGAGAAACCCTAGAGCGCATTGCTTCTTCGCCAGAGATGCAGATGCAGACGAATGATGTAGACGCCGTCGTCCATGAAGAAAGGAATCCCTCCCAAAACATCGCTTTTTTCTTTAACAAAAACAAAGACCGACACGAAACAGAAATAGAAAACAAAAACAAAAACAAAAACAGCAAGCAATAACAGAAGCAGAAACAAAGTCAGCCGCTC|intergenic_region|MODIFIER|exon-XM_006967843.1-1-exon-XM_006967844.1-1|GENE_exon-XM_006967843.1-1-GENE_exon-XM_006967844.1-1|intergenic_region|GENE_exon-XM_006967843.1-1-GENE_exon-XM_006967844.1-1|||n.413002delAinsGGACATAAGAATGTATGTATAAGCCTGTGTTGACTTGTGTGTTTTTCACAAAAAGAGAGACATACCTGGAGTTGTACCTGCAGACATGCTCTGACTTGGTAGCTGATTTGGATAATGATATTGACTCTGTGTCTGATATTGGGGATTGGAAGTCTGATATTGATACTGGTTTGGATGACTCTGGTTCTGGCCCTGGTTCTGGTCTTGGTTCGAAGACATTGCTGCTGCTGCTCCAAACTTAGCCGCTTTAGTTGCATTGGCCTGCCAGTAGCCGTCTCCAAGAAGAGCAGCCCGAGCAATGGAGTTATGTATGGCAGTATCCATGCCTCGTTTACCCTTCCAACATATACGGAGGATCAGCTTTGTAATTATATACAAGGCCAACCCAGTCAGTCACCCGCAACAAGGCAAGCCCGCTTTTTTTTACCTGTCGCGTTAGGATTCCCTTCTAAGAAGAGACGTCCATCAGACAGCTATATACGTACGTACGTACATACGTTGCCGCTTGGCGTCCACTTGAGCAGGATGGCATCATCGTGTATGAGTCCCCCCGGATGGATTCTCTCCCCCAGAAAAAGCAGCGTTTCCCGCGTCCAGCAAGGCCCGTGTAAGCAAGCCAAGCTTTCGCATTCACCCCACTTAGCCCGAGTAGCGAACTCGGCTCCGAAGCCGATCCCCTATTTTTTTGTTTACAGTGGGCTTTTCCGTGGAGGTTTGTGACTGACTGAGTGACTGACATGACCACCTACCTAGACGGAAGAGAGAAAACGTTCGAGTCTTGGCTTTTTTTGCTAGTGGCGCTTAGTTATCCGGGCGGAGTCTCCCCGTTTCTTCTTTGTGTGTTTTTGATGAAGGATTGTGCCAAGAAGCGCGACTCAACAGCTCTTGCATGCTCGTATAGAGTCCGGACCCTCGCCTTACAGACTTCAAGCGCGGGCTCTACTGTATCTGTCTAAACGAACGCGAAATCCGAGATGCGAAACAAGAATAGTATCTACTGTAGTTTTAGGAAAATATTCCAAAAAAATCCGCTCGAATCCTGCCGCTCGTCCGTCTTTGCATACATGTAATTACACACGTGTTTTTGTCACCTCTACGCTATTTTCTATCCCTCTGTAATATTTTTTCGGCGAACGACTCATAGCCTTAATGTGGCTCCTTAACCCGAACAGGGAAGCGTGCACCACTCTTTGCCCGATACACTCTCGCCGAAGGCACTGAAGCGACATACGAATCAGTTCCCCAATTCCAGAGATTCCAGAAACTTCATCTTCATACAAAGGGCGCGGCGAACTGGAACTTTGCCTTCTGCCCCTGTGCTACTTTCTGAGCTCAGCCGCTTATTTTTTTGGCATCTTTTAACCCAAGAGCCTCGATCCTTTGTCAGCGAAAGGCGAATGGAAACTAACTCACAAGCTTATACTATGGATTATCTACCCTCTATAAAATAGGCTACGCCAAGGCCTACGTTGCCCAGGTTGGGAGTTTGCACGAGTCAGAGACGCACTCACTTACTGCAACGTCAGCGCTGTGCGCGGCGGCCGGTTCTGGACAACCGGATGTCACAACGGATGCAACCTCTTTTTTTTGTTTTTTTAATTTGATTTGATTTCTTTCTTGGACCATGTTTTGAGCCTTCTTATTTTAGATGCCTCCTTTCGGTCGGGGGATGCGAGCCTCTCAAACGAGTAATTGTCAACATGACTTATTCTCGGCGTTATAGTGGGCTGCTGTGACTCTACTTCTCTGACGTTGGGTGTTGGGTGACTATTCACAGTTAGCTGCTTTCCATATTAATACGGACGGACAGTGCCATCGATTTGATCCCGACTCCGAAGCCGCGACTCGGCTTTGTTGCATTCCGTTCATTTACAAACTGCTCAATGTCTACTCCGTATAGCATCCAAAAGGTTCGAGATGCACGACGTCGCGCGACGTCGGTAGATGCTTCGGCATAGGTCTGACCGAAAGGTGCATGTGAGATTGCACCGACTGATAGTGATTTAGCTATATTTCCAGATTCCGTTGCTATACGAATATGTTGCTGCATAGGGCAAATGCGTATTGGCTAGTTTATACGACGCCGGACTTATTGCTCTTGGCAAGGCTTAAACTCCAGCAGTCCAGCAGAAGTTCTATATTTATTGACATTGCTTCACAAGAGACTATACGATGGCGAGTTGACACCATCAGGCAGGAAGAAAATTTTCCAAATTGTATATTGCAGAATGAAGAATGATGTTTATCGAACCAAAAATGTGTTGAACAGGAAATGATGTCTAATAACAGAAAAGATCCCCCAAGAGAATGTAAGAATACAATGGTGATGAAGAAGAAGAAGAGCAAAAACAAGAAGAACAAAATGCATGTTAAAAACAAGGGGTCCGTGCCCCAGCAGCGAACGTAAGAATAAGAGAAACCCTAGAGCGCATTGCTTCTTCGCCAGAGATGCAGATGCAGACGAATGATGTAGACGCCGTCGTCCATGAAGAAAGGAATCCCTCCCAAAACATCGCTTTTTTCTTTAACAAAAACAAAGACCGACACGAAACAGAAATAGAAAACAAAAACAAAAACAAAAACAGCAAGCAATAACAGAAGCAGAAACAAAGTCAGCCGCTC||||||,GGACATAAGAATGTATGTATAAGCCTGTGTTGACTTGTGTGTTTTTCACAAAAAGAGAGACATACCTGGAGTTGTACCTGCAGACATGCTCTGACTTGGTAGCTGATTTGGATAATGATATTGACTCTGTGTCTGATATTGGGGATTGGAAGTCTGATATTGATACTGGTTTGGATGACTCTGGTTCTGGCCCTGGTTCTGGTCTTGGTTCGAAGACATTGCTGCTGCTGCTCCAAACTTAGCCGCTTTAGTTGCATTGGCCTGCCAGTAGCCGTCTCCAAGAAGAGCAGCCCGAGCAATGGAGTTATGTATGGCAGTATCCATGCCTCGTTTACCCTTCCAACATATACGGAGGATCAGCTTTGTAATTATATACAAGGCCAACCCAGTCAGTCACCCGCAACAAGGCAAGCCCGCTTTTTTTTACCTGTCGCGTTAGGATTCCCTTCTAAGAAGAGACGTCCATCAGACAGCTATATACGTACGTACGTACATACGTTGCCGCTTGGCGTCCACTTGAGCAGGATGGCATCATCGTGTATGAGTCCCCCCGGATGGATTCTCTCCCCCAGAAAAAGCAGCGTTTCCCGCGTCCAGCAAGGCCCGTGTAAGCAAGCCAAGCTTTCGCATTCACCCCACTTAGCCCGAGTAGCGAACTCGGCTCCGAAGCCGATCCCCTATTTTTTTGTTTACAGTGGGCTTTTCCGTGGAGGTTTGTGACTGACTGAGTGACTGACATGACCACCTACCTAGACGGAAGAGAGAAAACGTTCGAGTCTTGGCTTTTTTTGCTAGTGGCGCTTAGTTATCCGGGCGGAGTCTCCCCGTTTCTTCTTTGTGTGTTTTTGATGAAGGATTGTGCCAAGAAGCGCGACTCAACAGCTCTTGCATGCTCGTATAGAGTCCGGACCCTCGCCTTACAGACTTCAAGCGCGGGCTCTACTGTATCTGTCTAAACGAACGCGAAATCCGAGATGCGAAACAAGAATAGTATCTACTGTAGTTTTAGGAAAATATTCCAAAAAAATCCGCTCGAATCCTGCCGCTCGTCCGTCTTTGCATACATGTAATTACACACGTGTTTTTGTCACCTCTACGCTATTTTCTATCCCTCTGTAATATTTTTTCGGCGAACGACTCATAGCCTTAATGTGGCTCCTTAACCCGAACAGGGAAGCGTGCACCACTCTTTGCCCGATACACTCTCGCCGAAGGCACTGAAGCGACATACGAATCAGTTCCCCAATTCCAGAGATTCCAGAAACTTCATCTTCATACAAAGGGCGCGGCGAACTGGAACTTTGCCTTCTGCCCCTGTGCTACTTTCTGAGCTCAGCCGCTTATTTTTTTGGCATCTTTTAACCCAAGAGCCTCGATCCTTTGTCAGCGAAAGGCGAATGGAAACTAACTCACAAGCTTATACTATGGATTATCTACCCTCTATAAAATAGGCTACGCCAAGGCCTACGTTGCCCAGGTTGGGAGTTTGCACGAGTCAGAGACGCACTCACTTACTGCAACGTCAGCGCTGTGCGCGGCGGCCGGTTCTGGACAACCGGATGTCACAACGGATGCAACCTCTTTTTTTTGTTTTTTTAATTTGATTTGATTTCTTTCTTGGACCATGTTTTGAGCCTTCTTATTTTAGATGCCTCCTTTCGGTCGGGGGATGCGAGCCTCTCAAACGAGTAATTGTCAACATGACTTATTCTCGGCGTTATAGTGGGCTGCTGTGACTCTACTTCTCTGACGTTGGGTGTTGGGTGACTATTCACAGTTAGCTGCTTTCCATATTAATACGGACGGACAGTGCCATCGATTTGATCCCGACTCCGAAGCCGCGACTCGGCTTTGTTGCATTCCGTTCATTTACAAACTGCTCAATGTCTACTCCGTATAGCATCCAAAAGGTTCGAGATGCACGACGTCGCGCGACGTCGGTAGATGCTTCGGCATAGGTCTGACCGAAAGGTGCATGTGAGATTGCACCGACTGATAGTGATTTAGCTATATTTCCAGATTCCGTTGCTATACGAATATGTTGCTGCATAGGGCAAATGCGTATTGGCTAGTTTATACGACGCCGGACTTATTGCTCTTGGCAAGGCTTAAACTCCAGCAGTCCAGCAGAAGTTCTATATTTATTGACATTGCTTCACAAGAGACTATACGATGGCGAGTTGACACCATCAGGCAGGAAGAAAATTTTCCAAATTGTATATTGCAGAATGAAGAATGATGTTTATCGAACCAAAAATGTGTTGAACAGGAAATGATGTCTAATAACAGAAAAGATCCCCCAAGAGAATGTAAGAATACAATGGTGATGAAGAAGAAGAAGAGCAAAAACAAGAAGAACAAAATGCATGTTAAAAACAAGGGGTCCGTGCCCCAGCAGCGAACGTAAGAATAAGAGAAACCCTAGAGCGCATTGCTTCTTCGCCAGAGATGCAGATGCAGACGAATGATGTAGACGCCGTCGTCCATGAAGAAAGGAATCCCTCCCAAAACATCGCTTTTTTCTTTAACAAAAACAAAGACCGACACGAAACAGAAATAGAAAACAAAAACAAAAACAAAAACAGCAAGCAATAACAGAAGCAGAAACAAAGTCAGCCGCTC|intergenic_region|MODIFIER|exon-XM_006967843.1-1-exon-XM_006967844.1-1|GENE_exon-XM_006967843.1-1-GENE_exon-XM_006967844.1-1|intergenic_region|GENE_exon-XM_006967843.1-1-GENE_exon-XM_006967844.1-1|||n.413002delCinsGGACATAAGAATGTATGTATAAGCCTGTGTTGACTTGTGTGTTTTTCACAAAAAGAGAGACATACCTGGAGTTGTACCTGCAGACATGCTCTGACTTGGTAGCTGATTTGGATAATGATATTGACTCTGTGTCTGATATTGGGGATTGGAAGTCTGATATTGATACTGGTTTGGATGACTCTGGTTCTGGCCCTGGTTCTGGTCTTGGTTCGAAGACATTGCTGCTGCTGCTCCAAACTTAGCCGCTTTAGTTGCATTGGCCTGCCAGTAGCCGTCTCCAAGAAGAGCAGCCCGAGCAATGGAGTTATGTATGGCAGTATCCATGCCTCGTTTACCCTTCCAACATATACGGAGGATCAGCTTTGTAATTATATACAAGGCCAACCCAGTCAGTCACCCGCAACAAGGCAAGCCCGCTTTTTTTTACCTGTCGCGTTAGGATTCCCTTCTAAGAAGAGACGTCCATCAGACAGCTATATACGTACGTACGTACATACGTTGCCGCTTGGCGTCCACTTGAGCAGGATGGCATCATCGTGTATGAGTCCCCCCGGATGGATTCTCTCCCCCAGAAAAAGCAGCGTTTCCCGCGTCCAGCAAGGCCCGTGTAAGCAAGCCAAGCTTTCGCATTCACCCCACTTAGCCCGAGTAGCGAACTCGGCTCCGAAGCCGATCCCCTATTTTTTTGTTTACAGTGGGCTTTTCCGTGGAGGTTTGTGACTGACTGAGTGACTGACATGACCACCTACCTAGACGGAAGAGAGAAAACGTTCGAGTCTTGGCTTTTTTTGCTAGTGGCGCTTAGTTATCCGGGCGGAGTCTCCCCGTTTCTTCTTTGTGTGTTTTTGATGAAGGATTGTGCCAAGAAGCGCGACTCAACAGCTCTTGCATGCTCGTATAGAGTCCGGACCCTCGCCTTACAGACTTCAAGCGCGGGCTCTACTGTATCTGTCTAAACGAACGCGAAATCCGAGATGCGAAACAAGAATAGTATCTACTGTAGTTTTAGGAAAATATTCCAAAAAAATCCGCTCGAATCCTGCCGCTCGTCCGTCTTTGCATACATGTAATTACACACGTGTTTTTGTCACCTCTACGCTATTTTCTATCCCTCTGTAATATTTTTTCGGCGAACGACTCATAGCCTTAATGTGGCTCCTTAACCCGAACAGGGAAGCGTGCACCACTCTTTGCCCGATACACTCTCGCCGAAGGCACTGAAGCGACATACGAATCAGTTCCCCAATTCCAGAGATTCCAGAAACTTCATCTTCATACAAAGGGCGCGGCGAACTGGAACTTTGCCTTCTGCCCCTGTGCTACTTTCTGAGCTCAGCCGCTTATTTTTTTGGCATCTTTTAACCCAAGAGCCTCGATCCTTTGTCAGCGAAAGGCGAATGGAAACTAACTCACAAGCTTATACTATGGATTATCTACCCTCTATAAAATAGGCTACGCCAAGGCCTACGTTGCCCAGGTTGGGAGTTTGCACGAGTCAGAGACGCACTCACTTACTGCAACGTCAGCGCTGTGCGCGGCGGCCGGTTCTGGACAACCGGATGTCACAACGGATGCAACCTCTTTTTTTTGTTTTTTTAATTTGATTTGATTTCTTTCTTGGACCATGTTTTGAGCCTTCTTATTTTAGATGCCTCCTTTCGGTCGGGGGATGCGAGCCTCTCAAACGAGTAATTGTCAACATGACTTATTCTCGGCGTTATAGTGGGCTGCTGTGACTCTACTTCTCTGACGTTGGGTGTTGGGTGACTATTCACAGTTAGCTGCTTTCCATATTAATACGGACGGACAGTGCCATCGATTTGATCCCGACTCCGAAGCCGCGACTCGGCTTTGTTGCATTCCGTTCATTTACAAACTGCTCAATGTCTACTCCGTATAGCATCCAAAAGGTTCGAGATGCACGACGTCGCGCGACGTCGGTAGATGCTTCGGCATAGGTCTGACCGAAAGGTGCATGTGAGATTGCACCGACTGATAGTGATTTAGCTATATTTCCAGATTCCGTTGCTATACGAATATGTTGCTGCATAGGGCAAATGCGTATTGGCTAGTTTATACGACGCCGGACTTATTGCTCTTGGCAAGGCTTAAACTCCAGCAGTCCAGCAGAAGTTCTATATTTATTGACATTGCTTCACAAGAGACTATACGATGGCGAGTTGACACCATCAGGCAGGAAGAAAATTTTCCAAATTGTATATTGCAGAATGAAGAATGATGTTTATCGAACCAAAAATGTGTTGAACAGGAAATGATGTCTAATAACAGAAAAGATCCCCCAAGAGAATGTAAGAATACAATGGTGATGAAGAAGAAGAAGAGCAAAAACAAGAAGAACAAAATGCATGTTAAAAACAAGGGGTCCGTGCCCCAGCAGCGAACGTAAGAATAAGAGAAACCCTAGAGCGCATTGCTTCTTCGCCAGAGATGCAGATGCAGACGAATGATGTAGACGCCGTCGTCCATGAAGAAAGGAATCCCTCCCAAAACATCGCTTTTTTCTTTAACAAAAACAAAGACCGACACGAAACAGAAATAGAAAACAAAAACAAAAACAAAAACAGCAAGCAATAACAGAAGCAGAAACAAAGTCAGCCGCTC||||||,GGACATAAGAATGTATGTATAAGCCTGTGTTGACTTGTGTGTTTTTCACAAAAAGAGAGACATACCTGGAGTTGTACCTGCAGACATGCTCTGACTTGGTAGCTGATTTGGATAATGATATTGACTCTGTGTCTGATATTGGGGATTGGAAGTCTGATATTGATACTGGTTTGGATGACTCTGGTTCTGGCCCTGGTTCTGGTCTTGGTTCGAAGACATTGCTGCTGCTGCTCCAAACTTAGCCGCTTTAGTTGCATTGGCCTGCCAGTAGCCGTCTCCAAGAAGAGCAGCCCGAGCAATGGAGTTATGTATGGCAGTATCCATGCCTCGTTTACCCTTCCAACATATACGGAGGATCAGCTTTGTAATTATATACAAGGCCAACCCAGTCAGTCACCCGCAACAAGGCAAGCCCGCTTTTTTTTACCTGTCGCGTTAGGATTCCCTTCTAAGAAGAGACGTCCATCAGACAGCTATATACGTACGTACGTACATACGTTGCCGCTTGGCGTCCACTTGAGCAGGATGGCATCATCGTGTATGAGTCCCCCCGGATGGATTCTCTCCCCCAGAAAAAGCAGCGTTTCCCGCGTCCAGCAAGGCCCGTGTAAGCAAGCCAAGCTTTCGCATTCACCCCACTTAGCCCGAGTAGCGAACTCGGCTCCGAAGCCGATCCCCTATTTTTTTGTTTACAGTGGGCTTTTCCGTGGAGGTTTGTGACTGACTGAGTGACTGACATGACCACCTACCTAGACGGAAGAGAGAAAACGTTCGAGTCTTGGCTTTTTTTGCTAGTGGCGCTTAGTTATCCGGGCGGAGTCTCCCCGTTTCTTCTTTGTGTGTTTTTGATGAAGGATTGTGCCAAGAAGCGCGACTCAACAGCTCTTGCATGCTCGTATAGAGTCCGGACCCTCGCCTTACAGACTTCAAGCGCGGGCTCTACTGTATCTGTCTAAACGAACGCGAAATCCGAGATGCGAAACAAGAATAGTATCTACTGTAGTTTTAGGAAAATATTCCAAAAAAATCCGCTCGAATCCTGCCGCTCGTCCGTCTTTGCATACATGTAATTACACACGTGTTTTTGTCACCTCTACGCTATTTTCTATCCCTCTGTAATATTTTTTCGGCGAACGACTCATAGCCTTAATGTGGCTCCTTAACCCGAACAGGGAAGCGTGCACCACTCTTTGCCCGATACACTCTCGCCGAAGGCACTGAAGCGACATACGAATCAGTTCCCCAATTCCAGAGATTCCAGAAACTTCATCTTCATACAAAGGGCGCGGCGAACTGGAACTTTGCCTTCTGCCCCTGTGCTACTTTCTGAGCTCAGCCGCTTATTTTTTTGGCATCTTTTAACCCAAGAGCCTCGATCCTTTGTCAGCGAAAGGCGAATGGAAACTAACTCACAAGCTTATACTATGGATTATCTACCCTCTATAAAATAGGCTACGCCAAGGCCTACGTTGCCCAGGTTGGGAGTTTGCACGAGTCAGAGACGCACTCACTTACTGCAACGTCAGCGCTGTGCGCGGCGGCCGGTTCTGGACAACCGGATGTCACAACGGATGCAACCTCTTTTTTTTGTTTTTTTAATTTGATTTGATTTCTTTCTTGGACCATGTTTTGAGCCTTCTTATTTTAGATGCCTCCTTTCGGTCGGGGGATGCGAGCCTCTCAAACGAGTAATTGTCAACATGACTTATTCTCGGCGTTATAGTGGGCTGCTGTGACTCTACTTCTCTGACGTTGGGTGTTGGGTGACTATTCACAGTTAGCTGCTTTCCATATTAATACGGACGGACAGTGCCATCGATTTGATCCCGACTCCGAAGCCGCGACTCGGCTTTGTTGCATTCCGTTCATTTACAAACTGCTCAATGTCTACTCCGTATAGCATCCAAAAGGTTCGAGATGCACGACGTCGCGCGACGTCGGTAGATGCTTCGGCATAGGTCTGACCGAAAGGTGCATGTGAGATTGCACCGACTGATAGTGATTTAGCTATATTTCCAGATTCCGTTGCTATACGAATATGTTGCTGCATAGGGCAAATGCGTATTGGCTAGTTTATACGACGCCGGACTTATTGCTCTTGGCAAGGCTTAAACTCCAGCAGTCCAGCAGAAGTTCTATATTTATTGACATTGCTTCACAAGAGACTATACGATGGCGAGTTGACACCATCAGGCAGGAAGAAAATTTTCCAAATTGTATATTGCAGAATGAAGAATGATGTTTATCGAACCAAAAATGTGTTGAACAGGAAATGATGTCTAATAACAGAAAAGATCCCCCAAGAGAATGTAAGAATACAATGGTGATGAAGAAGAAGAAGAGCAAAAACAAGAAGAACAAAATGCATGTTAAAAACAAGGGGTCCGTGCCCCAGCAGCGAACGTAAGAATAAGAGAAACCCTAGAGCGCATTGCTTCTTCGCCAGAGATGCAGATGCAGACGAATGATGTAGACGCCGTCGTCCATGAAGAAAGGAATCCCTCCCAAAACATCGCTTTTTTCTTTAACAAAAACAAAGACCGACACGAAACAGAAATAGAAAACAAAAACAAAAACAAAAACAGCAAGCAATAACAGAAGCAGAAACAAAGTCAGCCGCTC|intergenic_region|MODIFIER|exon-XM_006967843.1-1-exon-XM_006967844.1-1|GENE_exon-XM_006967843.1-1-GENE_exon-XM_006967844.1-1|intergenic_region|GENE_exon-XM_006967843.1-1-GENE_exon-XM_006967844.1-1|||n.413001_413002insGGACATAAGAATGTATGTATAAGCCTGTGTTGACTTGTGTGTTTTTCACAAAAAGAGAGACATACCTGGAGTTGTACCTGCAGACATGCTCTGACTTGGTAGCTGATTTGGATAATGATATTGACTCTGTGTCTGATATTGGGGATTGGAAGTCTGATATTGATACTGGTTTGGATGACTCTGGTTCTGGCCCTGGTTCTGGTCTTGGTTCGAAGACATTGCTGCTGCTGCTCCAAACTTAGCCGCTTTAGTTGCATTGGCCTGCCAGTAGCCGTCTCCAAGAAGAGCAGCCCGAGCAATGGAGTTATGTATGGCAGTATCCATGCCTCGTTTACCCTTCCAACATATACGGAGGATCAGCTTTGTAATTATATACAAGGCCAACCCAGTCAGTCACCCGCAACAAGGCAAGCCCGCTTTTTTTTACCTGTCGCGTTAGGATTCCCTTCTAAGAAGAGACGTCCATCAGACAGCTATATACGTACGTACGTACATACGTTGCCGCTTGGCGTCCACTTGAGCAGGATGGCATCATCGTGTATGAGTCCCCCCGGATGGATTCTCTCCCCCAGAAAAAGCAGCGTTTCCCGCGTCCAGCAAGGCCCGTGTAAGCAAGCCAAGCTTTCGCATTCACCCCACTTAGCCCGAGTAGCGAACTCGGCTCCGAAGCCGATCCCCTATTTTTTTGTTTACAGTGGGCTTTTCCGTGGAGGTTTGTGACTGACTGAGTGACTGACATGACCACCTACCTAGACGGAAGAGAGAAAACGTTCGAGTCTTGGCTTTTTTTGCTAGTGGCGCTTAGTTATCCGGGCGGAGTCTCCCCGTTTCTTCTTTGTGTGTTTTTGATGAAGGATTGTGCCAAGAAGCGCGACTCAACAGCTCTTGCATGCTCGTATAGAGTCCGGACCCTCGCCTTACAGACTTCAAGCGCGGGCTCTACTGTATCTGTCTAAACGAACGCGAAATCCGAGATGCGAAACAAGAATAGTATCTACTGTAGTTTTAGGAAAATATTCCAAAAAAATCCGCTCGAATCCTGCCGCTCGTCCGTCTTTGCATACATGTAATTACACACGTGTTTTTGTCACCTCTACGCTATTTTCTATCCCTCTGTAATATTTTTTCGGCGAACGACTCATAGCCTTAATGTGGCTCCTTAACCCGAACAGGGAAGCGTGCACCACTCTTTGCCCGATACACTCTCGCCGAAGGCACTGAAGCGACATACGAATCAGTTCCCCAATTCCAGAGATTCCAGAAACTTCATCTTCATACAAAGGGCGCGGCGAACTGGAACTTTGCCTTCTGCCCCTGTGCTACTTTCTGAGCTCAGCCGCTTATTTTTTTGGCATCTTTTAACCCAAGAGCCTCGATCCTTTGTCAGCGAAAGGCGAATGGAAACTAACTCACAAGCTTATACTATGGATTATCTACCCTCTATAAAATAGGCTACGCCAAGGCCTACGTTGCCCAGGTTGGGAGTTTGCACGAGTCAGAGACGCACTCACTTACTGCAACGTCAGCGCTGTGCGCGGCGGCCGGTTCTGGACAACCGGATGTCACAACGGATGCAACCTCTTTTTTTTGTTTTTTTAATTTGATTTGATTTCTTTCTTGGACCATGTTTTGAGCCTTCTTATTTTAGATGCCTCCTTTCGGTCGGGGGATGCGAGCCTCTCAAACGAGTAATTGTCAACATGACTTATTCTCGGCGTTATAGTGGGCTGCTGTGACTCTACTTCTCTGACGTTGGGTGTTGGGTGACTATTCACAGTTAGCTGCTTTCCATATTAATACGGACGGACAGTGCCATCGATTTGATCCCGACTCCGAAGCCGCGACTCGGCTTTGTTGCATTCCGTTCATTTACAAACTGCTCAATGTCTACTCCGTATAGCATCCAAAAGGTTCGAGATGCACGACGTCGCGCGACGTCGGTAGATGCTTCGGCATAGGTCTGACCGAAAGGTGCATGTGAGATTGCACCGACTGATAGTGATTTAGCTATATTTCCAGATTCCGTTGCTATACGAATATGTTGCTGCATAGGGCAAATGCGTATTGGCTAGTTTATACGACGCCGGACTTATTGCTCTTGGCAAGGCTTAAACTCCAGCAGTCCAGCAGAAGTTCTATATTTATTGACATTGCTTCACAAGAGACTATACGATGGCGAGTTGACACCATCAGGCAGGAAGAAAATTTTCCAAATTGTATATTGCAGAATGAAGAATGATGTTTATCGAACCAAAAATGTGTTGAACAGGAAATGATGTCTAATAACAGAAAAGATCCCCCAAGAGAATGTAAGAATACAATGGTGATGAAGAAGAAGAAGAGCAAAAACAAGAAGAACAAAATGCATGTTAAAAACAAGGGGTCCGTGCCCCAGCAGCGAACGTAAGAATAAGAGAAACCCTAGAGCGCATTGCTTCTTCGCCAGAGATGCAGATGCAGACGAATGATGTAGACGCCGTCGTCCATGAAGAAAGGAATCCCTCCCAAAACATCGCTTTTTTCTTTAACAAAAACAAAGACCGACACGAAACAGAAATAGAAAACAAAAACAAAAACAAAAACAGCAAGCAATAACAGAAGCAGAAACAAAGTCAGCCGCTC||||||,GGACATAAGAATGTATGTATAAGCCTGTGTTGACTTGTGTGTTTTTCACAAAAAGAGAGACATACCTGGAGTTGTACCTGCAGACATGCTCTGACTTGGTAGCTGATTTGGATAATGATATTGACTCTGTGTCTGATATTGGGGATTGGAAGTCTGATATTGATACTGGTTTGGATGACTCTGGTTCTGGCCCTGGTTCTGGTCTTGGTTCGAAGACATTGCTGCTGCTGCTCCAAACTTAGCCGCTTTAGTTGCATTGGCCTGCCAGTAGCCGTCTCCAAGAAGAGCAGCCCGAGCAATGGAGTTATGTATGGCAGTATCCATGCCTCGTTTACCCTTCCAACATATACGGAGGATCAGCTTTGTAATTATATACAAGGCCAACCCAGTCAGTCACCCGCAACAAGGCAAGCCCGCTTTTTTTTACCTGTCGCGTTAGGATTCCCTTCTAAGAAGAGACGTCCATCAGACAGCTATATACGTACGTACGTACATACGTTGCCGCTTGGCGTCCACTTGAGCAGGATGGCATCATCGTGTATGAGTCCCCCCGGATGGATTCTCTCCCCCAGAAAAAGCAGCGTTTCCCGCGTCCAGCAAGGCCCGTGTAAGCAAGCCAAGCTTTCGCATTCACCCCACTTAGCCCGAGTAGCGAACTCGGCTCCGAAGCCGATCCCCTATTTTTTTGTTTACAGTGGGCTTTTCCGTGGAGGTTTGTGACTGACTGAGTGACTGACATGACCACCTACCTAGACGGAAGAGAGAAAACGTTCGAGTCTTGGCTTTTTTTGCTAGTGGCGCTTAGTTATCCGGGCGGAGTCTCCCCGTTTCTTCTTTGTGTGTTTTTGATGAAGGATTGTGCCAAGAAGCGCGACTCAACAGCTCTTGCATGCTCGTATAGAGTCCGGACCCTCGCCTTACAGACTTCAAGCGCGGGCTCTACTGTATCTGTCTAAACGAACGCGAAATCCGAGATGCGAAACAAGAATAGTATCTACTGTAGTTTTAGGAAAATATTCCAAAAAAATCCGCTCGAATCCTGCCGCTCGTCCGTCTTTGCATACATGTAATTACACACGTGTTTTTGTCACCTCTACGCTATTTTCTATCCCTCTGTAATATTTTTTCGGCGAACGACTCATAGCCTTAATGTGGCTCCTTAACCCGAACAGGGAAGCGTGCACCACTCTTTGCCCGATACACTCTCGCCGAAGGCACTGAAGCGACATACGAATCAGTTCCCCAATTCCAGAGATTCCAGAAACTTCATCTTCATACAAAGGGCGCGGCGAACTGGAACTTTGCCTTCTGCCCCTGTGCTACTTTCTGAGCTCAGCCGCTTATTTTTTTGGCATCTTTTAACCCAAGAGCCTCGATCCTTTGTCAGCGAAAGGCGAATGGAAACTAACTCACAAGCTTATACTATGGATTATCTACCCTCTATAAAATAGGCTACGCCAAGGCCTACGTTGCCCAGGTTGGGAGTTTGCACGAGTCAGAGACGCACTCACTTACTGCAACGTCAGCGCTGTGCGCGGCGGCCGGTTCTGGACAACCGGATGTCACAACGGATGCAACCTCTTTTTTTTGTTTTTTTAATTTGATTTGATTTCTTTCTTGGACCATGTTTTGAGCCTTCTTATTTTAGATGCCTCCTTTCGGTCGGGGGATGCGAGCCTCTCAAACGAGTAATTGTCAACATGACTTATTCTCGGCGTTATAGTGGGCTGCTGTGACTCTACTTCTCTGACGTTGGGTGTTGGGTGACTATTCACAGTTAGCTGCTTTCCATATTAATACGGACGGACAGTGCCATCGATTTGATCCCGACTCCGAAGCCGCGACTCGGCTTTGTTGCATTCCGTTCATTTACAAACTGCTCAATGTCTACTCCGTATAGCATCCAAAAGGTTCGAGATGCACGACGTCGCGCGACGTCGGTAGATGCTTCGGCATAGGTCTGACCGAAAGGTGCATGTGAGATTGCACCGACTGATAGTGATTTAGCTATATTTCCAGATTCCGTTGCTATACGAATATGTTGCTGCATAGGGCAAATGCGTATTGGCTAGTTTATACGACGCCGGACTTATTGCTCTTGGCAAGGCTTAAACTCCAGCAGTCCAGCAGAAGTTCTATATTTATTGACATTGCTTCACAAGAGACTATACGATGGCGAGTTGACACCATCAGGCAGGAAGAAAATTTTCCAAATTGTATATTGCAGAATGAAGAATGATGTTTATCGAACCAAAAATGTGTTGAACAGGAAATGATGTCTAATAACAGAAAAGATCCCCCAAGAGAATGTAAGAATACAATGGTGATGAAGAAGAAGAAGAGCAAAAACAAGAAGAACAAAATGCATGTTAAAAACAAGGGGTCCGTGCCCCAGCAGCGAACGTAAGAATAAGAGAAACCCTAGAGCGCATTGCTTCTTCGCCAGAGATGCAGATGCAGACGAATGATGTAGACGCCGTCGTCCATGAAGAAAGGAATCCCTCCCAAAACATCGCTTTTTTCTTTAACAAAAACAAAGACCGACACGAAACAGAAATAGAAAACAAAAACAAAAACAAAAACAGCAAGCAATAACAGAAGCAGAAACAAAGTCAGCCGCTC|intergenic_region|MODIFIER|exon-XM_006967843.1-1-exon-XM_006967844.1-1|GENE_exon-XM_006967843.1-1-GENE_exon-XM_006967844.1-1|intergenic_region|GENE_exon-XM_006967843.1-1-GENE_exon-XM_006967844.1-1|||n.413002delTinsGGACATAAGAATGTATGTATAAGCCTGTGTTGACTTGTGTGTTTTTCACAAAAAGAGAGACATACCTGGAGTTGTACCTGCAGACATGCTCTGACTTGGTAGCTGATTTGGATAATGATATTGACTCTGTGTCTGATATTGGGGATTGGAAGTCTGATATTGATACTGGTTTGGATGACTCTGGTTCTGGCCCTGGTTCTGGTCTTGGTTCGAAGACATTGCTGCTGCTGCTCCAAACTTAGCCGCTTTAGTTGCATTGGCCTGCCAGTAGCCGTCTCCAAGAAGAGCAGCCCGAGCAATGGAGTTATGTATGGCAGTATCCATGCCTCGTTTACCCTTCCAACATATACGGAGGATCAGCTTTGTAATTATATACAAGGCCAACCCAGTCAGTCACCCGCAACAAGGCAAGCCCGCTTTTTTTTACCTGTCGCGTTAGGATTCCCTTCTAAGAAGAGACGTCCATCAGACAGCTATATACGTACGTACGTACATACGTTGCCGCTTGGCGTCCACTTGAGCAGGATGGCATCATCGTGTATGAGTCCCCCCGGATGGATTCTCTCCCCCAGAAAAAGCAGCGTTTCCCGCGTCCAGCAAGGCCCGTGTAAGCAAGCCAAGCTTTCGCATTCACCCCACTTAGCCCGAGTAGCGAACTCGGCTCCGAAGCCGATCCCCTATTTTTTTGTTTACAGTGGGCTTTTCCGTGGAGGTTTGTGACTGACTGAGTGACTGACATGACCACCTACCTAGACGGAAGAGAGAAAACGTTCGAGTCTTGGCTTTTTTTGCTAGTGGCGCTTAGTTATCCGGGCGGAGTCTCCCCGTTTCTTCTTTGTGTGTTTTTGATGAAGGATTGTGCCAAGAAGCGCGACTCAACAGCTCTTGCATGCTCGTATAGAGTCCGGACCCTCGCCTTACAGACTTCAAGCGCGGGCTCTACTGTATCTGTCTAAACGAACGCGAAATCCGAGATGCGAAACAAGAATAGTATCTACTGTAGTTTTAGGAAAATATTCCAAAAAAATCCGCTCGAATCCTGCCGCTCGTCCGTCTTTGCATACATGTAATTACACACGTGTTTTTGTCACCTCTACGCTATTTTCTATCCCTCTGTAATATTTTTTCGGCGAACGACTCATAGCCTTAATGTGGCTCCTTAACCCGAACAGGGAAGCGTGCACCACTCTTTGCCCGATACACTCTCGCCGAAGGCACTGAAGCGACATACGAATCAGTTCCCCAATTCCAGAGATTCCAGAAACTTCATCTTCATACAAAGGGCGCGGCGAACTGGAACTTTGCCTTCTGCCCCTGTGCTACTTTCTGAGCTCAGCCGCTTATTTTTTTGGCATCTTTTAACCCAAGAGCCTCGATCCTTTGTCAGCGAAAGGCGAATGGAAACTAACTCACAAGCTTATACTATGGATTATCTACCCTCTATAAAATAGGCTACGCCAAGGCCTACGTTGCCCAGGTTGGGAGTTTGCACGAGTCAGAGACGCACTCACTTACTGCAACGTCAGCGCTGTGCGCGGCGGCCGGTTCTGGACAACCGGATGTCACAACGGATGCAACCTCTTTTTTTTGTTTTTTTAATTTGATTTGATTTCTTTCTTGGACCATGTTTTGAGCCTTCTTATTTTAGATGCCTCCTTTCGGTCGGGGGATGCGAGCCTCTCAAACGAGTAATTGTCAACATGACTTATTCTCGGCGTTATAGTGGGCTGCTGTGACTCTACTTCTCTGACGTTGGGTGTTGGGTGACTATTCACAGTTAGCTGCTTTCCATATTAATACGGACGGACAGTGCCATCGATTTGATCCCGACTCCGAAGCCGCGACTCGGCTTTGTTGCATTCCGTTCATTTACAAACTGCTCAATGTCTACTCCGTATAGCATCCAAAAGGTTCGAGATGCACGACGTCGCGCGACGTCGGTAGATGCTTCGGCATAGGTCTGACCGAAAGGTGCATGTGAGATTGCACCGACTGATAGTGATTTAGCTATATTTCCAGATTCCGTTGCTATACGAATATGTTGCTGCATAGGGCAAATGCGTATTGGCTAGTTTATACGACGCCGGACTTATTGCTCTTGGCAAGGCTTAAACTCCAGCAGTCCAGCAGAAGTTCTATATTTATTGACATTGCTTCACAAGAGACTATACGATGGCGAGTTGACACCATCAGGCAGGAAGAAAATTTTCCAAATTGTATATTGCAGAATGAAGAATGATGTTTATCGAACCAAAAATGTGTTGAACAGGAAATGATGTCTAATAACAGAAAAGATCCCCCAAGAGAATGTAAGAATACAATGGTGATGAAGAAGAAGAAGAGCAAAAACAAGAAGAACAAAATGCATGTTAAAAACAAGGGGTCCGTGCCCCAGCAGCGAACGTAAGAATAAGAGAAACCCTAGAGCGCATTGCTTCTTCGCCAGAGATGCAGATGCAGACGAATGATGTAGACGCCGTCGTCCATGAAGAAAGGAATCCCTCCCAAAACATCGCTTTTTTCTTTAACAAAAACAAAGACCGACACGAAACAGAAATAGAAAACAAAAACAAAAACAAAAACAGCAAGCAATAACAGAAGCAGAAACAAAGTCAGCCGCTC||||||	GT:DR:DV	1/1:0:131
NW_006711166.1	429160	4575	N	GATGGGAGGGCTGAGAGAGGGTATATATGGTGTATCAATGGTTACGCAAAAACCAATGCTGGCGACCCCCCCCCTTCATATATACACAACCCAGTCCGCAGTCCCCCCAACTCTCCGTTTCCCGCCCAGCCCAATTTCTGCCTGCCAGCCTCGTCTAAAGAGGATCAAACAGGCAAAATCCGGCTCCCGCCCTGCCTTGCTCCTCTGTCGCCGCGCATGTGAGGCCTCGCCTCACCTCACCTCACACTTTCGCCCGCAAAGCAAATACGCGTATAGACGTTGGTTGCGAGCCAAGCGCAACGAAGCCACCCCCCAATATTGGCTTCAGCCGCAGTCGGCATCGGGAGGATTGTCCGACTGCTGCGGGCGATGCCAGCTGAGGACTGGGATTACAGTCTGTCTTTCTAGCTGTGTTTGGGTATGTTTTCGCATGTGACGGCTTATATTTAATCCAGTCATAGGCATATTTTACTCTTGGTTCTTTCTGCTCACTCTATGATTCCATCGCAGCTGGAGTTTGAGAGAGATTGTCACTGTGTGGAGTTTTTGCGGACTCTCTTTTTGGGTGGGACGCTTCAAGCGGCCGCCTTTTGCGGGAAAATTACCGTATCAGGCATTTTACACAGATTGCAACTTGTCGCTCCAAGTTGGAGATGCGAATACGACTGGCAGCGAGGACTTGAGATTGCGAGTTTCTCCTCAATTGTATACGAAATACGTGTATAGGATATTGAACTACGGGGTGTTTTATGGAGAATATAGAAGAAATACGCGTATTTGCTTCTCCACTGAGCGGCTCGAGGCGGGCCCATGGCCTGGGAGTTTCAATGCCCTTGTAGATGAGACGATCAGGGGCGACAAGCGTGAGGGGCATAATCGGAAGCTATGGACAGTAATTCCGAATAGAAGCAGTAACGGATTAACATAAGGTAGCTTGACACGAGCCTTTAAAGCTGCGTGTTGTGAATCGATCATCGTGGTAAGAAGCCGAGGAAACGG	.	UNRESOLVED	PRECISE;SVMETHOD=Snifflesv1.0.12;CHR2=NW_006711166.1;END=429160;ZMW=192;STD_quant_start=0.000000;STD_quant_stop=0.000000;Kurtosis_quant_start=29.000000;Kurtosis_quant_stop=29.000000;SVTYPE=INS;SUPTYPE=AL;SVLEN=999;STRANDS=+-;STRANDS2=86,106,86,106;RE=192;REF_strand=0,0;Strandbias_pval=1;AF=1;ANN=GATGGGAGGGCTGAGAGAGGGTATATATGGTGTATCAATGGTTACGCAAAAACCAATGCTGGCGACCCCCCCCCTTCATATATACACAACCCAGTCCGCAGTCCCCCCAACTCTCCGTTTCCCGCCCAGCCCAATTTCTGCCTGCCAGCCTCGTCTAAAGAGGATCAAACAGGCAAAATCCGGCTCCCGCCCTGCCTTGCTCCTCTGTCGCCGCGCATGTGAGGCCTCGCCTCACCTCACCTCACACTTTCGCCCGCAAAGCAAATACGCGTATAGACGTTGGTTGCGAGCCAAGCGCAACGAAGCCACCCCCCAATATTGGCTTCAGCCGCAGTCGGCATCGGGAGGATTGTCCGACTGCTGCGGGCGATGCCAGCTGAGGACTGGGATTACAGTCTGTCTTTCTAGCTGTGTTTGGGTATGTTTTCGCATGTGACGGCTTATATTTAATCCAGTCATAGGCATATTTTACTCTTGGTTCTTTCTGCTCACTCTATGATTCCATCGCAGCTGGAGTTTGAGAGAGATTGTCACTGTGTGGAGTTTTTGCGGACTCTCTTTTTGGGTGGGACGCTTCAAGCGGCCGCCTTTTGCGGGAAAATTACCGTATCAGGCATTTTACACAGATTGCAACTTGTCGCTCCAAGTTGGAGATGCGAATACGACTGGCAGCGAGGACTTGAGATTGCGAGTTTCTCCTCAATTGTATACGAAATACGTGTATAGGATATTGAACTACGGGGTGTTTTATGGAGAATATAGAAGAAATACGCGTATTTGCTTCTCCACTGAGCGGCTCGAGGCGGGCCCATGGCCTGGGAGTTTCAATGCCCTTGTAGATGAGACGATCAGGGGCGACAAGCGTGAGGGGCATAATCGGAAGCTATGGACAGTAATTCCGAATAGAAGCAGTAACGGATTAACATAAGGTAGCTTGACACGAGCCTTTAAAGCTGCGTGTTGTGAATCGATCATCGTGGTAAGAAGCCGAGGAAACGG|5_prime_UTR_variant|MODIFIER|exon-XM_006967846.1-1|GENE_exon-XM_006967846.1-1|transcript|rna-XM_006967846.1|protein_coding|1/1|c.-56delTinsCCGTTTCCTCGGCTTCTTACCACGATGATCGATTCACAACACGCAGCTTTAAAGGCTCGTGTCAAGCTACCTTATGTTAATCCGTTACTGCTTCTATTCGGAATTACTGTCCATAGCTTCCGATTATGCCCCTCACGCTTGTCGCCCCTGATCGTCTCATCTACAAGGGCATTGAAACTCCCAGGCCATGGGCCCGCCTCGAGCCGCTCAGTGGAGAAGCAAATACGCGTATTTCTTCTATATTCTCCATAAAACACCCCGTAGTTCAATATCCTATACACGTATTTCGTATACAATTGAGGAGAAACTCGCAATCTCAAGTCCTCGCTGCCAGTCGTATTCGCATCTCCAACTTGGAGCGACAAGTTGCAATCTGTGTAAAATGCCTGATACGGTAATTTTCCCGCAAAAGGCGGCCGCTTGAAGCGTCCCACCCAAAAAGAGAGTCCGCAAAAACTCCACACAGTGACAATCTCTCTCAAACTCCAGCTGCGATGGAATCATAGAGTGAGCAGAAAGAACCAAGAGTAAAATATGCCTATGACTGGATTAAATATAAGCCGTCACATGCGAAAACATACCCAAACACAGCTAGAAAGACAGACTGTAATCCCAGTCCTCAGCTGGCATCGCCCGCAGCAGTCGGACAATCCTCCCGATGCCGACTGCGGCTGAAGCCAATATTGGGGGGTGGCTTCGTTGCGCTTGGCTCGCAACCAACGTCTATACGCGTATTTGCTTTGCGGGCGAAAGTGTGAGGTGAGGTGAGGCGAGGCCTCACATGCGCGGCGACAGAGGAGCAAGGCAGGGCGGGAGCCGGATTTTGCCTGTTTGATCCTCTTTAGACGAGGCTGGCAGGCAGAAATTGGGCTGGGCGGGAAACGGAGAGTTGGGGGGACTGCGGACTGGGTTGTGTATATATGAAGGGGGGGGGTCGCCAGCATTGGTTTTTGCGTAACCATTGATACACCATATATACCCTCTCTCAGCCCTCCCATC|||||56|,GATGGGAGGGCTGAGAGAGGGTATATATGGTGTATCAATGGTTACGCAAAAACCAATGCTGGCGACCCCCCCCCTTCATATATACACAACCCAGTCCGCAGTCCCCCCAACTCTCCGTTTCCCGCCCAGCCCAATTTCTGCCTGCCAGCCTCGTCTAAAGAGGATCAAACAGGCAAAATCCGGCTCCCGCCCTGCCTTGCTCCTCTGTCGCCGCGCATGTGAGGCCTCGCCTCACCTCACCTCACACTTTCGCCCGCAAAGCAAATACGCGTATAGACGTTGGTTGCGAGCCAAGCGCAACGAAGCCACCCCCCAATATTGGCTTCAGCCGCAGTCGGCATCGGGAGGATTGTCCGACTGCTGCGGGCGATGCCAGCTGAGGACTGGGATTACAGTCTGTCTTTCTAGCTGTGTTTGGGTATGTTTTCGCATGTGACGGCTTATATTTAATCCAGTCATAGGCATATTTTACTCTTGGTTCTTTCTGCTCACTCTATGATTCCATCGCAGCTGGAGTTTGAGAGAGATTGTCACTGTGTGGAGTTTTTGCGGACTCTCTTTTTGGGTGGGACGCTTCAAGCGGCCGCCTTTTGCGGGAAAATTACCGTATCAGGCATTTTACACAGATTGCAACTTGTCGCTCCAAGTTGGAGATGCGAATACGACTGGCAGCGAGGACTTGAGATTGCGAGTTTCTCCTCAATTGTATACGAAATACGTGTATAGGATATTGAACTACGGGGTGTTTTATGGAGAATATAGAAGAAATACGCGTATTTGCTTCTCCACTGAGCGGCTCGAGGCGGGCCCATGGCCTGGGAGTTTCAATGCCCTTGTAGATGAGACGATCAGGGGCGACAAGCGTGAGGGGCATAATCGGAAGCTATGGACAGTAATTCCGAATAGAAGCAGTAACGGATTAACATAAGGTAGCTTGACACGAGCCTTTAAAGCTGCGTGTTGTGAATCGATCATCGTGGTAAGAAGCCGAGGAAACGG|5_prime_UTR_variant|MODIFIER|exon-XM_006967846.1-1|GENE_exon-XM_006967846.1-1|transcript|rna-XM_006967846.1|protein_coding|1/1|c.-56delGinsCCGTTTCCTCGGCTTCTTACCACGATGATCGATTCACAACACGCAGCTTTAAAGGCTCGTGTCAAGCTACCTTATGTTAATCCGTTACTGCTTCTATTCGGAATTACTGTCCATAGCTTCCGATTATGCCCCTCACGCTTGTCGCCCCTGATCGTCTCATCTACAAGGGCATTGAAACTCCCAGGCCATGGGCCCGCCTCGAGCCGCTCAGTGGAGAAGCAAATACGCGTATTTCTTCTATATTCTCCATAAAACACCCCGTAGTTCAATATCCTATACACGTATTTCGTATACAATTGAGGAGAAACTCGCAATCTCAAGTCCTCGCTGCCAGTCGTATTCGCATCTCCAACTTGGAGCGACAAGTTGCAATCTGTGTAAAATGCCTGATACGGTAATTTTCCCGCAAAAGGCGGCCGCTTGAAGCGTCCCACCCAAAAAGAGAGTCCGCAAAAACTCCACACAGTGACAATCTCTCTCAAACTCCAGCTGCGATGGAATCATAGAGTGAGCAGAAAGAACCAAGAGTAAAATATGCCTATGACTGGATTAAATATAAGCCGTCACATGCGAAAACATACCCAAACACAGCTAGAAAGACAGACTGTAATCCCAGTCCTCAGCTGGCATCGCCCGCAGCAGTCGGACAATCCTCCCGATGCCGACTGCGGCTGAAGCCAATATTGGGGGGTGGCTTCGTTGCGCTTGGCTCGCAACCAACGTCTATACGCGTATTTGCTTTGCGGGCGAAAGTGTGAGGTGAGGTGAGGCGAGGCCTCACATGCGCGGCGACAGAGGAGCAAGGCAGGGCGGGAGCCGGATTTTGCCTGTTTGATCCTCTTTAGACGAGGCTGGCAGGCAGAAATTGGGCTGGGCGGGAAACGGAGAGTTGGGGGGACTGCGGACTGGGTTGTGTATATATGAAGGGGGGGGGTCGCCAGCATTGGTTTTTGCGTAACCATTGATACACCATATATACCCTCTCTCAGCCCTCCCATC|||||56|,GATGGGAGGGCTGAGAGAGGGTATATATGGTGTATCAATGGTTACGCAAAAACCAATGCTGGCGACCCCCCCCCTTCATATATACACAACCCAGTCCGCAGTCCCCCCAACTCTCCGTTTCCCGCCCAGCCCAATTTCTGCCTGCCAGCCTCGTCTAAAGAGGATCAAACAGGCAAAATCCGGCTCCCGCCCTGCCTTGCTCCTCTGTCGCCGCGCATGTGAGGCCTCGCCTCACCTCACCTCACACTTTCGCCCGCAAAGCAAATACGCGTATAGACGTTGGTTGCGAGCCAAGCGCAACGAAGCCACCCCCCAATATTGGCTTCAGCCGCAGTCGGCATCGGGAGGATTGTCCGACTGCTGCGGGCGATGCCAGCTGAGGACTGGGATTACAGTCTGTCTTTCTAGCTGTGTTTGGGTATGTTTTCGCATGTGACGGCTTATATTTAATCCAGTCATAGGCATATTTTACTCTTGGTTCTTTCTGCTCACTCTATGATTCCATCGCAGCTGGAGTTTGAGAGAGATTGTCACTGTGTGGAGTTTTTGCGGACTCTCTTTTTGGGTGGGACGCTTCAAGCGGCCGCCTTTTGCGGGAAAATTACCGTATCAGGCATTTTACACAGATTGCAACTTGTCGCTCCAAGTTGGAGATGCGAATACGACTGGCAGCGAGGACTTGAGATTGCGAGTTTCTCCTCAATTGTATACGAAATACGTGTATAGGATATTGAACTACGGGGTGTTTTATGGAGAATATAGAAGAAATACGCGTATTTGCTTCTCCACTGAGCGGCTCGAGGCGGGCCCATGGCCTGGGAGTTTCAATGCCCTTGTAGATGAGACGATCAGGGGCGACAAGCGTGAGGGGCATAATCGGAAGCTATGGACAGTAATTCCGAATAGAAGCAGTAACGGATTAACATAAGGTAGCTTGACACGAGCCTTTAAAGCTGCGTGTTGTGAATCGATCATCGTGGTAAGAAGCCGAGGAAACGG|5_prime_UTR_variant|MODIFIER|exon-XM_006967846.1-1|GENE_exon-XM_006967846.1-1|transcript|rna-XM_006967846.1|protein_coding|1/1|c.-56_-55insCCGTTTCCTCGGCTTCTTACCACGATGATCGATTCACAACACGCAGCTTTAAAGGCTCGTGTCAAGCTACCTTATGTTAATCCGTTACTGCTTCTATTCGGAATTACTGTCCATAGCTTCCGATTATGCCCCTCACGCTTGTCGCCCCTGATCGTCTCATCTACAAGGGCATTGAAACTCCCAGGCCATGGGCCCGCCTCGAGCCGCTCAGTGGAGAAGCAAATACGCGTATTTCTTCTATATTCTCCATAAAACACCCCGTAGTTCAATATCCTATACACGTATTTCGTATACAATTGAGGAGAAACTCGCAATCTCAAGTCCTCGCTGCCAGTCGTATTCGCATCTCCAACTTGGAGCGACAAGTTGCAATCTGTGTAAAATGCCTGATACGGTAATTTTCCCGCAAAAGGCGGCCGCTTGAAGCGTCCCACCCAAAAAGAGAGTCCGCAAAAACTCCACACAGTGACAATCTCTCTCAAACTCCAGCTGCGATGGAATCATAGAGTGAGCAGAAAGAACCAAGAGTAAAATATGCCTATGACTGGATTAAATATAAGCCGTCACATGCGAAAACATACCCAAACACAGCTAGAAAGACAGACTGTAATCCCAGTCCTCAGCTGGCATCGCCCGCAGCAGTCGGACAATCCTCCCGATGCCGACTGCGGCTGAAGCCAATATTGGGGGGTGGCTTCGTTGCGCTTGGCTCGCAACCAACGTCTATACGCGTATTTGCTTTGCGGGCGAAAGTGTGAGGTGAGGTGAGGCGAGGCCTCACATGCGCGGCGACAGAGGAGCAAGGCAGGGCGGGAGCCGGATTTTGCCTGTTTGATCCTCTTTAGACGAGGCTGGCAGGCAGAAATTGGGCTGGGCGGGAAACGGAGAGTTGGGGGGACTGCGGACTGGGTTGTGTATATATGAAGGGGGGGGGTCGCCAGCATTGGTTTTTGCGTAACCATTGATACACCATATATACCCTCTCTCAGCCCTCCCATC|||||56|,GATGGGAGGGCTGAGAGAGGGTATATATGGTGTATCAATGGTTACGCAAAAACCAATGCTGGCGACCCCCCCCCTTCATATATACACAACCCAGTCCGCAGTCCCCCCAACTCTCCGTTTCCCGCCCAGCCCAATTTCTGCCTGCCAGCCTCGTCTAAAGAGGATCAAACAGGCAAAATCCGGCTCCCGCCCTGCCTTGCTCCTCTGTCGCCGCGCATGTGAGGCCTCGCCTCACCTCACCTCACACTTTCGCCCGCAAAGCAAATACGCGTATAGACGTTGGTTGCGAGCCAAGCGCAACGAAGCCACCCCCCAATATTGGCTTCAGCCGCAGTCGGCATCGGGAGGATTGTCCGACTGCTGCGGGCGATGCCAGCTGAGGACTGGGATTACAGTCTGTCTTTCTAGCTGTGTTTGGGTATGTTTTCGCATGTGACGGCTTATATTTAATCCAGTCATAGGCATATTTTACTCTTGGTTCTTTCTGCTCACTCTATGATTCCATCGCAGCTGGAGTTTGAGAGAGATTGTCACTGTGTGGAGTTTTTGCGGACTCTCTTTTTGGGTGGGACGCTTCAAGCGGCCGCCTTTTGCGGGAAAATTACCGTATCAGGCATTTTACACAGATTGCAACTTGTCGCTCCAAGTTGGAGATGCGAATACGACTGGCAGCGAGGACTTGAGATTGCGAGTTTCTCCTCAATTGTATACGAAATACGTGTATAGGATATTGAACTACGGGGTGTTTTATGGAGAATATAGAAGAAATACGCGTATTTGCTTCTCCACTGAGCGGCTCGAGGCGGGCCCATGGCCTGGGAGTTTCAATGCCCTTGTAGATGAGACGATCAGGGGCGACAAGCGTGAGGGGCATAATCGGAAGCTATGGACAGTAATTCCGAATAGAAGCAGTAACGGATTAACATAAGGTAGCTTGACACGAGCCTTTAAAGCTGCGTGTTGTGAATCGATCATCGTGGTAAGAAGCCGAGGAAACGG|5_prime_UTR_variant|MODIFIER|exon-XM_006967846.1-1|GENE_exon-XM_006967846.1-1|transcript|rna-XM_006967846.1|protein_coding|1/1|c.-56delAinsCCGTTTCCTCGGCTTCTTACCACGATGATCGATTCACAACACGCAGCTTTAAAGGCTCGTGTCAAGCTACCTTATGTTAATCCGTTACTGCTTCTATTCGGAATTACTGTCCATAGCTTCCGATTATGCCCCTCACGCTTGTCGCCCCTGATCGTCTCATCTACAAGGGCATTGAAACTCCCAGGCCATGGGCCCGCCTCGAGCCGCTCAGTGGAGAAGCAAATACGCGTATTTCTTCTATATTCTCCATAAAACACCCCGTAGTTCAATATCCTATACACGTATTTCGTATACAATTGAGGAGAAACTCGCAATCTCAAGTCCTCGCTGCCAGTCGTATTCGCATCTCCAACTTGGAGCGACAAGTTGCAATCTGTGTAAAATGCCTGATACGGTAATTTTCCCGCAAAAGGCGGCCGCTTGAAGCGTCCCACCCAAAAAGAGAGTCCGCAAAAACTCCACACAGTGACAATCTCTCTCAAACTCCAGCTGCGATGGAATCATAGAGTGAGCAGAAAGAACCAAGAGTAAAATATGCCTATGACTGGATTAAATATAAGCCGTCACATGCGAAAACATACCCAAACACAGCTAGAAAGACAGACTGTAATCCCAGTCCTCAGCTGGCATCGCCCGCAGCAGTCGGACAATCCTCCCGATGCCGACTGCGGCTGAAGCCAATATTGGGGGGTGGCTTCGTTGCGCTTGGCTCGCAACCAACGTCTATACGCGTATTTGCTTTGCGGGCGAAAGTGTGAGGTGAGGTGAGGCGAGGCCTCACATGCGCGGCGACAGAGGAGCAAGGCAGGGCGGGAGCCGGATTTTGCCTGTTTGATCCTCTTTAGACGAGGCTGGCAGGCAGAAATTGGGCTGGGCGGGAAACGGAGAGTTGGGGGGACTGCGGACTGGGTTGTGTATATATGAAGGGGGGGGGTCGCCAGCATTGGTTTTTGCGTAACCATTGATACACCATATATACCCTCTCTCAGCCCTCCCATC|||||56|,GATGGGAGGGCTGAGAGAGGGTATATATGGTGTATCAATGGTTACGCAAAAACCAATGCTGGCGACCCCCCCCCTTCATATATACACAACCCAGTCCGCAGTCCCCCCAACTCTCCGTTTCCCGCCCAGCCCAATTTCTGCCTGCCAGCCTCGTCTAAAGAGGATCAAACAGGCAAAATCCGGCTCCCGCCCTGCCTTGCTCCTCTGTCGCCGCGCATGTGAGGCCTCGCCTCACCTCACCTCACACTTTCGCCCGCAAAGCAAATACGCGTATAGACGTTGGTTGCGAGCCAAGCGCAACGAAGCCACCCCCCAATATTGGCTTCAGCCGCAGTCGGCATCGGGAGGATTGTCCGACTGCTGCGGGCGATGCCAGCTGAGGACTGGGATTACAGTCTGTCTTTCTAGCTGTGTTTGGGTATGTTTTCGCATGTGACGGCTTATATTTAATCCAGTCATAGGCATATTTTACTCTTGGTTCTTTCTGCTCACTCTATGATTCCATCGCAGCTGGAGTTTGAGAGAGATTGTCACTGTGTGGAGTTTTTGCGGACTCTCTTTTTGGGTGGGACGCTTCAAGCGGCCGCCTTTTGCGGGAAAATTACCGTATCAGGCATTTTACACAGATTGCAACTTGTCGCTCCAAGTTGGAGATGCGAATACGACTGGCAGCGAGGACTTGAGATTGCGAGTTTCTCCTCAATTGTATACGAAATACGTGTATAGGATATTGAACTACGGGGTGTTTTATGGAGAATATAGAAGAAATACGCGTATTTGCTTCTCCACTGAGCGGCTCGAGGCGGGCCCATGGCCTGGGAGTTTCAATGCCCTTGTAGATGAGACGATCAGGGGCGACAAGCGTGAGGGGCATAATCGGAAGCTATGGACAGTAATTCCGAATAGAAGCAGTAACGGATTAACATAAGGTAGCTTGACACGAGCCTTTAAAGCTGCGTGTTGTGAATCGATCATCGTGGTAAGAAGCCGAGGAAACGG|upstream_gene_variant|MODIFIER|TRIREDRAFT_123255|gene-TRIREDRAFT_123255|transcript|XM_006967847.1|protein_coding||c.-3526delAinsGATGGGAGGGCTGAGAGAGGGTATATATGGTGTATCAATGGTTACGCAAAAACCAATGCTGGCGACCCCCCCCCTTCATATATACACAACCCAGTCCGCAGTCCCCCCAACTCTCCGTTTCCCGCCCAGCCCAATTTCTGCCTGCCAGCCTCGTCTAAAGAGGATCAAACAGGCAAAATCCGGCTCCCGCCCTGCCTTGCTCCTCTGTCGCCGCGCATGTGAGGCCTCGCCTCACCTCACCTCACACTTTCGCCCGCAAAGCAAATACGCGTATAGACGTTGGTTGCGAGCCAAGCGCAACGAAGCCACCCCCCAATATTGGCTTCAGCCGCAGTCGGCATCGGGAGGATTGTCCGACTGCTGCGGGCGATGCCAGCTGAGGACTGGGATTACAGTCTGTCTTTCTAGCTGTGTTTGGGTATGTTTTCGCATGTGACGGCTTATATTTAATCCAGTCATAGGCATATTTTACTCTTGGTTCTTTCTGCTCACTCTATGATTCCATCGCAGCTGGAGTTTGAGAGAGATTGTCACTGTGTGGAGTTTTTGCGGACTCTCTTTTTGGGTGGGACGCTTCAAGCGGCCGCCTTTTGCGGGAAAATTACCGTATCAGGCATTTTACACAGATTGCAACTTGTCGCTCCAAGTTGGAGATGCGAATACGACTGGCAGCGAGGACTTGAGATTGCGAGTTTCTCCTCAATTGTATACGAAATACGTGTATAGGATATTGAACTACGGGGTGTTTTATGGAGAATATAGAAGAAATACGCGTATTTGCTTCTCCACTGAGCGGCTCGAGGCGGGCCCATGGCCTGGGAGTTTCAATGCCCTTGTAGATGAGACGATCAGGGGCGACAAGCGTGAGGGGCATAATCGGAAGCTATGGACAGTAATTCCGAATAGAAGCAGTAACGGATTAACATAAGGTAGCTTGACACGAGCCTTTAAAGCTGCGTGTTGTGAATCGATCATCGTGGTAAGAAGCCGAGGAAACGG|||||1419|WARNING_TRANSCRIPT_NO_START_CODON,GATGGGAGGGCTGAGAGAGGGTATATATGGTGTATCAATGGTTACGCAAAAACCAATGCTGGCGACCCCCCCCCTTCATATATACACAACCCAGTCCGCAGTCCCCCCAACTCTCCGTTTCCCGCCCAGCCCAATTTCTGCCTGCCAGCCTCGTCTAAAGAGGATCAAACAGGCAAAATCCGGCTCCCGCCCTGCCTTGCTCCTCTGTCGCCGCGCATGTGAGGCCTCGCCTCACCTCACCTCACACTTTCGCCCGCAAAGCAAATACGCGTATAGACGTTGGTTGCGAGCCAAGCGCAACGAAGCCACCCCCCAATATTGGCTTCAGCCGCAGTCGGCATCGGGAGGATTGTCCGACTGCTGCGGGCGATGCCAGCTGAGGACTGGGATTACAGTCTGTCTTTCTAGCTGTGTTTGGGTATGTTTTCGCATGTGACGGCTTATATTTAATCCAGTCATAGGCATATTTTACTCTTGGTTCTTTCTGCTCACTCTATGATTCCATCGCAGCTGGAGTTTGAGAGAGATTGTCACTGTGTGGAGTTTTTGCGGACTCTCTTTTTGGGTGGGACGCTTCAAGCGGCCGCCTTTTGCGGGAAAATTACCGTATCAGGCATTTTACACAGATTGCAACTTGTCGCTCCAAGTTGGAGATGCGAATACGACTGGCAGCGAGGACTTGAGATTGCGAGTTTCTCCTCAATTGTATACGAAATACGTGTATAGGATATTGAACTACGGGGTGTTTTATGGAGAATATAGAAGAAATACGCGTATTTGCTTCTCCACTGAGCGGCTCGAGGCGGGCCCATGGCCTGGGAGTTTCAATGCCCTTGTAGATGAGACGATCAGGGGCGACAAGCGTGAGGGGCATAATCGGAAGCTATGGACAGTAATTCCGAATAGAAGCAGTAACGGATTAACATAAGGTAGCTTGACACGAGCCTTTAAAGCTGCGTGTTGTGAATCGATCATCGTGGTAAGAAGCCGAGGAAACGG|upstream_gene_variant|MODIFIER|TRIREDRAFT_123255|gene-TRIREDRAFT_123255|transcript|XM_006967847.1|protein_coding||c.-3526delCinsGATGGGAGGGCTGAGAGAGGGTATATATGGTGTATCAATGGTTACGCAAAAACCAATGCTGGCGACCCCCCCCCTTCATATATACACAACCCAGTCCGCAGTCCCCCCAACTCTCCGTTTCCCGCCCAGCCCAATTTCTGCCTGCCAGCCTCGTCTAAAGAGGATCAAACAGGCAAAATCCGGCTCCCGCCCTGCCTTGCTCCTCTGTCGCCGCGCATGTGAGGCCTCGCCTCACCTCACCTCACACTTTCGCCCGCAAAGCAAATACGCGTATAGACGTTGGTTGCGAGCCAAGCGCAACGAAGCCACCCCCCAATATTGGCTTCAGCCGCAGTCGGCATCGGGAGGATTGTCCGACTGCTGCGGGCGATGCCAGCTGAGGACTGGGATTACAGTCTGTCTTTCTAGCTGTGTTTGGGTATGTTTTCGCATGTGACGGCTTATATTTAATCCAGTCATAGGCATATTTTACTCTTGGTTCTTTCTGCTCACTCTATGATTCCATCGCAGCTGGAGTTTGAGAGAGATTGTCACTGTGTGGAGTTTTTGCGGACTCTCTTTTTGGGTGGGACGCTTCAAGCGGCCGCCTTTTGCGGGAAAATTACCGTATCAGGCATTTTACACAGATTGCAACTTGTCGCTCCAAGTTGGAGATGCGAATACGACTGGCAGCGAGGACTTGAGATTGCGAGTTTCTCCTCAATTGTATACGAAATACGTGTATAGGATATTGAACTACGGGGTGTTTTATGGAGAATATAGAAGAAATACGCGTATTTGCTTCTCCACTGAGCGGCTCGAGGCGGGCCCATGGCCTGGGAGTTTCAATGCCCTTGTAGATGAGACGATCAGGGGCGACAAGCGTGAGGGGCATAATCGGAAGCTATGGACAGTAATTCCGAATAGAAGCAGTAACGGATTAACATAAGGTAGCTTGACACGAGCCTTTAAAGCTGCGTGTTGTGAATCGATCATCGTGGTAAGAAGCCGAGGAAACGG|||||1419|WARNING_TRANSCRIPT_NO_START_CODON,GATGGGAGGGCTGAGAGAGGGTATATATGGTGTATCAATGGTTACGCAAAAACCAATGCTGGCGACCCCCCCCCTTCATATATACACAACCCAGTCCGCAGTCCCCCCAACTCTCCGTTTCCCGCCCAGCCCAATTTCTGCCTGCCAGCCTCGTCTAAAGAGGATCAAACAGGCAAAATCCGGCTCCCGCCCTGCCTTGCTCCTCTGTCGCCGCGCATGTGAGGCCTCGCCTCACCTCACCTCACACTTTCGCCCGCAAAGCAAATACGCGTATAGACGTTGGTTGCGAGCCAAGCGCAACGAAGCCACCCCCCAATATTGGCTTCAGCCGCAGTCGGCATCGGGAGGATTGTCCGACTGCTGCGGGCGATGCCAGCTGAGGACTGGGATTACAGTCTGTCTTTCTAGCTGTGTTTGGGTATGTTTTCGCATGTGACGGCTTATATTTAATCCAGTCATAGGCATATTTTACTCTTGGTTCTTTCTGCTCACTCTATGATTCCATCGCAGCTGGAGTTTGAGAGAGATTGTCACTGTGTGGAGTTTTTGCGGACTCTCTTTTTGGGTGGGACGCTTCAAGCGGCCGCCTTTTGCGGGAAAATTACCGTATCAGGCATTTTACACAGATTGCAACTTGTCGCTCCAAGTTGGAGATGCGAATACGACTGGCAGCGAGGACTTGAGATTGCGAGTTTCTCCTCAATTGTATACGAAATACGTGTATAGGATATTGAACTACGGGGTGTTTTATGGAGAATATAGAAGAAATACGCGTATTTGCTTCTCCACTGAGCGGCTCGAGGCGGGCCCATGGCCTGGGAGTTTCAATGCCCTTGTAGATGAGACGATCAGGGGCGACAAGCGTGAGGGGCATAATCGGAAGCTATGGACAGTAATTCCGAATAGAAGCAGTAACGGATTAACATAAGGTAGCTTGACACGAGCCTTTAAAGCTGCGTGTTGTGAATCGATCATCGTGGTAAGAAGCCGAGGAAACGG|upstream_gene_variant|MODIFIER|TRIREDRAFT_123255|gene-TRIREDRAFT_123255|transcript|XM_006967847.1|protein_coding||c.-3527_-3526insGATGGGAGGGCTGAGAGAGGGTATATATGGTGTATCAATGGTTACGCAAAAACCAATGCTGGCGACCCCCCCCCTTCATATATACACAACCCAGTCCGCAGTCCCCCCAACTCTCCGTTTCCCGCCCAGCCCAATTTCTGCCTGCCAGCCTCGTCTAAAGAGGATCAAACAGGCAAAATCCGGCTCCCGCCCTGCCTTGCTCCTCTGTCGCCGCGCATGTGAGGCCTCGCCTCACCTCACCTCACACTTTCGCCCGCAAAGCAAATACGCGTATAGACGTTGGTTGCGAGCCAAGCGCAACGAAGCCACCCCCCAATATTGGCTTCAGCCGCAGTCGGCATCGGGAGGATTGTCCGACTGCTGCGGGCGATGCCAGCTGAGGACTGGGATTACAGTCTGTCTTTCTAGCTGTGTTTGGGTATGTTTTCGCATGTGACGGCTTATATTTAATCCAGTCATAGGCATATTTTACTCTTGGTTCTTTCTGCTCACTCTATGATTCCATCGCAGCTGGAGTTTGAGAGAGATTGTCACTGTGTGGAGTTTTTGCGGACTCTCTTTTTGGGTGGGACGCTTCAAGCGGCCGCCTTTTGCGGGAAAATTACCGTATCAGGCATTTTACACAGATTGCAACTTGTCGCTCCAAGTTGGAGATGCGAATACGACTGGCAGCGAGGACTTGAGATTGCGAGTTTCTCCTCAATTGTATACGAAATACGTGTATAGGATATTGAACTACGGGGTGTTTTATGGAGAATATAGAAGAAATACGCGTATTTGCTTCTCCACTGAGCGGCTCGAGGCGGGCCCATGGCCTGGGAGTTTCAATGCCCTTGTAGATGAGACGATCAGGGGCGACAAGCGTGAGGGGCATAATCGGAAGCTATGGACAGTAATTCCGAATAGAAGCAGTAACGGATTAACATAAGGTAGCTTGACACGAGCCTTTAAAGCTGCGTGTTGTGAATCGATCATCGTGGTAAGAAGCCGAGGAAACGG|||||1419|WARNING_TRANSCRIPT_NO_START_CODON,GATGGGAGGGCTGAGAGAGGGTATATATGGTGTATCAATGGTTACGCAAAAACCAATGCTGGCGACCCCCCCCCTTCATATATACACAACCCAGTCCGCAGTCCCCCCAACTCTCCGTTTCCCGCCCAGCCCAATTTCTGCCTGCCAGCCTCGTCTAAAGAGGATCAAACAGGCAAAATCCGGCTCCCGCCCTGCCTTGCTCCTCTGTCGCCGCGCATGTGAGGCCTCGCCTCACCTCACCTCACACTTTCGCCCGCAAAGCAAATACGCGTATAGACGTTGGTTGCGAGCCAAGCGCAACGAAGCCACCCCCCAATATTGGCTTCAGCCGCAGTCGGCATCGGGAGGATTGTCCGACTGCTGCGGGCGATGCCAGCTGAGGACTGGGATTACAGTCTGTCTTTCTAGCTGTGTTTGGGTATGTTTTCGCATGTGACGGCTTATATTTAATCCAGTCATAGGCATATTTTACTCTTGGTTCTTTCTGCTCACTCTATGATTCCATCGCAGCTGGAGTTTGAGAGAGATTGTCACTGTGTGGAGTTTTTGCGGACTCTCTTTTTGGGTGGGACGCTTCAAGCGGCCGCCTTTTGCGGGAAAATTACCGTATCAGGCATTTTACACAGATTGCAACTTGTCGCTCCAAGTTGGAGATGCGAATACGACTGGCAGCGAGGACTTGAGATTGCGAGTTTCTCCTCAATTGTATACGAAATACGTGTATAGGATATTGAACTACGGGGTGTTTTATGGAGAATATAGAAGAAATACGCGTATTTGCTTCTCCACTGAGCGGCTCGAGGCGGGCCCATGGCCTGGGAGTTTCAATGCCCTTGTAGATGAGACGATCAGGGGCGACAAGCGTGAGGGGCATAATCGGAAGCTATGGACAGTAATTCCGAATAGAAGCAGTAACGGATTAACATAAGGTAGCTTGACACGAGCCTTTAAAGCTGCGTGTTGTGAATCGATCATCGTGGTAAGAAGCCGAGGAAACGG|upstream_gene_variant|MODIFIER|TRIREDRAFT_123255|gene-TRIREDRAFT_123255|transcript|XM_006967847.1|protein_coding||c.-3526delTinsGATGGGAGGGCTGAGAGAGGGTATATATGGTGTATCAATGGTTACGCAAAAACCAATGCTGGCGACCCCCCCCCTTCATATATACACAACCCAGTCCGCAGTCCCCCCAACTCTCCGTTTCCCGCCCAGCCCAATTTCTGCCTGCCAGCCTCGTCTAAAGAGGATCAAACAGGCAAAATCCGGCTCCCGCCCTGCCTTGCTCCTCTGTCGCCGCGCATGTGAGGCCTCGCCTCACCTCACCTCACACTTTCGCCCGCAAAGCAAATACGCGTATAGACGTTGGTTGCGAGCCAAGCGCAACGAAGCCACCCCCCAATATTGGCTTCAGCCGCAGTCGGCATCGGGAGGATTGTCCGACTGCTGCGGGCGATGCCAGCTGAGGACTGGGATTACAGTCTGTCTTTCTAGCTGTGTTTGGGTATGTTTTCGCATGTGACGGCTTATATTTAATCCAGTCATAGGCATATTTTACTCTTGGTTCTTTCTGCTCACTCTATGATTCCATCGCAGCTGGAGTTTGAGAGAGATTGTCACTGTGTGGAGTTTTTGCGGACTCTCTTTTTGGGTGGGACGCTTCAAGCGGCCGCCTTTTGCGGGAAAATTACCGTATCAGGCATTTTACACAGATTGCAACTTGTCGCTCCAAGTTGGAGATGCGAATACGACTGGCAGCGAGGACTTGAGATTGCGAGTTTCTCCTCAATTGTATACGAAATACGTGTATAGGATATTGAACTACGGGGTGTTTTATGGAGAATATAGAAGAAATACGCGTATTTGCTTCTCCACTGAGCGGCTCGAGGCGGGCCCATGGCCTGGGAGTTTCAATGCCCTTGTAGATGAGACGATCAGGGGCGACAAGCGTGAGGGGCATAATCGGAAGCTATGGACAGTAATTCCGAATAGAAGCAGTAACGGATTAACATAAGGTAGCTTGACACGAGCCTTTAAAGCTGCGTGTTGTGAATCGATCATCGTGGTAAGAAGCCGAGGAAACGG|||||1419|WARNING_TRANSCRIPT_NO_START_CODON,GATGGGAGGGCTGAGAGAGGGTATATATGGTGTATCAATGGTTACGCAAAAACCAATGCTGGCGACCCCCCCCCTTCATATATACACAACCCAGTCCGCAGTCCCCCCAACTCTCCGTTTCCCGCCCAGCCCAATTTCTGCCTGCCAGCCTCGTCTAAAGAGGATCAAACAGGCAAAATCCGGCTCCCGCCCTGCCTTGCTCCTCTGTCGCCGCGCATGTGAGGCCTCGCCTCACCTCACCTCACACTTTCGCCCGCAAAGCAAATACGCGTATAGACGTTGGTTGCGAGCCAAGCGCAACGAAGCCACCCCCCAATATTGGCTTCAGCCGCAGTCGGCATCGGGAGGATTGTCCGACTGCTGCGGGCGATGCCAGCTGAGGACTGGGATTACAGTCTGTCTTTCTAGCTGTGTTTGGGTATGTTTTCGCATGTGACGGCTTATATTTAATCCAGTCATAGGCATATTTTACTCTTGGTTCTTTCTGCTCACTCTATGATTCCATCGCAGCTGGAGTTTGAGAGAGATTGTCACTGTGTGGAGTTTTTGCGGACTCTCTTTTTGGGTGGGACGCTTCAAGCGGCCGCCTTTTGCGGGAAAATTACCGTATCAGGCATTTTACACAGATTGCAACTTGTCGCTCCAAGTTGGAGATGCGAATACGACTGGCAGCGAGGACTTGAGATTGCGAGTTTCTCCTCAATTGTATACGAAATACGTGTATAGGATATTGAACTACGGGGTGTTTTATGGAGAATATAGAAGAAATACGCGTATTTGCTTCTCCACTGAGCGGCTCGAGGCGGGCCCATGGCCTGGGAGTTTCAATGCCCTTGTAGATGAGACGATCAGGGGCGACAAGCGTGAGGGGCATAATCGGAAGCTATGGACAGTAATTCCGAATAGAAGCAGTAACGGATTAACATAAGGTAGCTTGACACGAGCCTTTAAAGCTGCGTGTTGTGAATCGATCATCGTGGTAAGAAGCCGAGGAAACGG|upstream_gene_variant|MODIFIER|TRIREDRAFT_123256|gene-TRIREDRAFT_123256|transcript|XM_006967848.1|protein_coding||c.-5689delAinsGATGGGAGGGCTGAGAGAGGGTATATATGGTGTATCAATGGTTACGCAAAAACCAATGCTGGCGACCCCCCCCCTTCATATATACACAACCCAGTCCGCAGTCCCCCCAACTCTCCGTTTCCCGCCCAGCCCAATTTCTGCCTGCCAGCCTCGTCTAAAGAGGATCAAACAGGCAAAATCCGGCTCCCGCCCTGCCTTGCTCCTCTGTCGCCGCGCATGTGAGGCCTCGCCTCACCTCACCTCACACTTTCGCCCGCAAAGCAAATACGCGTATAGACGTTGGTTGCGAGCCAAGCGCAACGAAGCCACCCCCCAATATTGGCTTCAGCCGCAGTCGGCATCGGGAGGATTGTCCGACTGCTGCGGGCGATGCCAGCTGAGGACTGGGATTACAGTCTGTCTTTCTAGCTGTGTTTGGGTATGTTTTCGCATGTGACGGCTTATATTTAATCCAGTCATAGGCATATTTTACTCTTGGTTCTTTCTGCTCACTCTATGATTCCATCGCAGCTGGAGTTTGAGAGAGATTGTCACTGTGTGGAGTTTTTGCGGACTCTCTTTTTGGGTGGGACGCTTCAAGCGGCCGCCTTTTGCGGGAAAATTACCGTATCAGGCATTTTACACAGATTGCAACTTGTCGCTCCAAGTTGGAGATGCGAATACGACTGGCAGCGAGGACTTGAGATTGCGAGTTTCTCCTCAATTGTATACGAAATACGTGTATAGGATATTGAACTACGGGGTGTTTTATGGAGAATATAGAAGAAATACGCGTATTTGCTTCTCCACTGAGCGGCTCGAGGCGGGCCCATGGCCTGGGAGTTTCAATGCCCTTGTAGATGAGACGATCAGGGGCGACAAGCGTGAGGGGCATAATCGGAAGCTATGGACAGTAATTCCGAATAGAAGCAGTAACGGATTAACATAAGGTAGCTTGACACGAGCCTTTAAAGCTGCGTGTTGTGAATCGATCATCGTGGTAAGAAGCCGAGGAAACGG|||||4146|WARNING_TRANSCRIPT_NO_START_CODON,GATGGGAGGGCTGAGAGAGGGTATATATGGTGTATCAATGGTTACGCAAAAACCAATGCTGGCGACCCCCCCCCTTCATATATACACAACCCAGTCCGCAGTCCCCCCAACTCTCCGTTTCCCGCCCAGCCCAATTTCTGCCTGCCAGCCTCGTCTAAAGAGGATCAAACAGGCAAAATCCGGCTCCCGCCCTGCCTTGCTCCTCTGTCGCCGCGCATGTGAGGCCTCGCCTCACCTCACCTCACACTTTCGCCCGCAAAGCAAATACGCGTATAGACGTTGGTTGCGAGCCAAGCGCAACGAAGCCACCCCCCAATATTGGCTTCAGCCGCAGTCGGCATCGGGAGGATTGTCCGACTGCTGCGGGCGATGCCAGCTGAGGACTGGGATTACAGTCTGTCTTTCTAGCTGTGTTTGGGTATGTTTTCGCATGTGACGGCTTATATTTAATCCAGTCATAGGCATATTTTACTCTTGGTTCTTTCTGCTCACTCTATGATTCCATCGCAGCTGGAGTTTGAGAGAGATTGTCACTGTGTGGAGTTTTTGCGGACTCTCTTTTTGGGTGGGACGCTTCAAGCGGCCGCCTTTTGCGGGAAAATTACCGTATCAGGCATTTTACACAGATTGCAACTTGTCGCTCCAAGTTGGAGATGCGAATACGACTGGCAGCGAGGACTTGAGATTGCGAGTTTCTCCTCAATTGTATACGAAATACGTGTATAGGATATTGAACTACGGGGTGTTTTATGGAGAATATAGAAGAAATACGCGTATTTGCTTCTCCACTGAGCGGCTCGAGGCGGGCCCATGGCCTGGGAGTTTCAATGCCCTTGTAGATGAGACGATCAGGGGCGACAAGCGTGAGGGGCATAATCGGAAGCTATGGACAGTAATTCCGAATAGAAGCAGTAACGGATTAACATAAGGTAGCTTGACACGAGCCTTTAAAGCTGCGTGTTGTGAATCGATCATCGTGGTAAGAAGCCGAGGAAACGG|upstream_gene_variant|MODIFIER|TRIREDRAFT_123256|gene-TRIREDRAFT_123256|transcript|XM_006967848.1|protein_coding||c.-5689delCinsGATGGGAGGGCTGAGAGAGGGTATATATGGTGTATCAATGGTTACGCAAAAACCAATGCTGGCGACCCCCCCCCTTCATATATACACAACCCAGTCCGCAGTCCCCCCAACTCTCCGTTTCCCGCCCAGCCCAATTTCTGCCTGCCAGCCTCGTCTAAAGAGGATCAAACAGGCAAAATCCGGCTCCCGCCCTGCCTTGCTCCTCTGTCGCCGCGCATGTGAGGCCTCGCCTCACCTCACCTCACACTTTCGCCCGCAAAGCAAATACGCGTATAGACGTTGGTTGCGAGCCAAGCGCAACGAAGCCACCCCCCAATATTGGCTTCAGCCGCAGTCGGCATCGGGAGGATTGTCCGACTGCTGCGGGCGATGCCAGCTGAGGACTGGGATTACAGTCTGTCTTTCTAGCTGTGTTTGGGTATGTTTTCGCATGTGACGGCTTATATTTAATCCAGTCATAGGCATATTTTACTCTTGGTTCTTTCTGCTCACTCTATGATTCCATCGCAGCTGGAGTTTGAGAGAGATTGTCACTGTGTGGAGTTTTTGCGGACTCTCTTTTTGGGTGGGACGCTTCAAGCGGCCGCCTTTTGCGGGAAAATTACCGTATCAGGCATTTTACACAGATTGCAACTTGTCGCTCCAAGTTGGAGATGCGAATACGACTGGCAGCGAGGACTTGAGATTGCGAGTTTCTCCTCAATTGTATACGAAATACGTGTATAGGATATTGAACTACGGGGTGTTTTATGGAGAATATAGAAGAAATACGCGTATTTGCTTCTCCACTGAGCGGCTCGAGGCGGGCCCATGGCCTGGGAGTTTCAATGCCCTTGTAGATGAGACGATCAGGGGCGACAAGCGTGAGGGGCATAATCGGAAGCTATGGACAGTAATTCCGAATAGAAGCAGTAACGGATTAACATAAGGTAGCTTGACACGAGCCTTTAAAGCTGCGTGTTGTGAATCGATCATCGTGGTAAGAAGCCGAGGAAACGG|||||4146|WARNING_TRANSCRIPT_NO_START_CODON,GATGGGAGGGCTGAGAGAGGGTATATATGGTGTATCAATGGTTACGCAAAAACCAATGCTGGCGACCCCCCCCCTTCATATATACACAACCCAGTCCGCAGTCCCCCCAACTCTCCGTTTCCCGCCCAGCCCAATTTCTGCCTGCCAGCCTCGTCTAAAGAGGATCAAACAGGCAAAATCCGGCTCCCGCCCTGCCTTGCTCCTCTGTCGCCGCGCATGTGAGGCCTCGCCTCACCTCACCTCACACTTTCGCCCGCAAAGCAAATACGCGTATAGACGTTGGTTGCGAGCCAAGCGCAACGAAGCCACCCCCCAATATTGGCTTCAGCCGCAGTCGGCATCGGGAGGATTGTCCGACTGCTGCGGGCGATGCCAGCTGAGGACTGGGATTACAGTCTGTCTTTCTAGCTGTGTTTGGGTATGTTTTCGCATGTGACGGCTTATATTTAATCCAGTCATAGGCATATTTTACTCTTGGTTCTTTCTGCTCACTCTATGATTCCATCGCAGCTGGAGTTTGAGAGAGATTGTCACTGTGTGGAGTTTTTGCGGACTCTCTTTTTGGGTGGGACGCTTCAAGCGGCCGCCTTTTGCGGGAAAATTACCGTATCAGGCATTTTACACAGATTGCAACTTGTCGCTCCAAGTTGGAGATGCGAATACGACTGGCAGCGAGGACTTGAGATTGCGAGTTTCTCCTCAATTGTATACGAAATACGTGTATAGGATATTGAACTACGGGGTGTTTTATGGAGAATATAGAAGAAATACGCGTATTTGCTTCTCCACTGAGCGGCTCGAGGCGGGCCCATGGCCTGGGAGTTTCAATGCCCTTGTAGATGAGACGATCAGGGGCGACAAGCGTGAGGGGCATAATCGGAAGCTATGGACAGTAATTCCGAATAGAAGCAGTAACGGATTAACATAAGGTAGCTTGACACGAGCCTTTAAAGCTGCGTGTTGTGAATCGATCATCGTGGTAAGAAGCCGAGGAAACGG|upstream_gene_variant|MODIFIER|TRIREDRAFT_123256|gene-TRIREDRAFT_123256|transcript|XM_006967848.1|protein_coding||c.-5690_-5689insGATGGGAGGGCTGAGAGAGGGTATATATGGTGTATCAATGGTTACGCAAAAACCAATGCTGGCGACCCCCCCCCTTCATATATACACAACCCAGTCCGCAGTCCCCCCAACTCTCCGTTTCCCGCCCAGCCCAATTTCTGCCTGCCAGCCTCGTCTAAAGAGGATCAAACAGGCAAAATCCGGCTCCCGCCCTGCCTTGCTCCTCTGTCGCCGCGCATGTGAGGCCTCGCCTCACCTCACCTCACACTTTCGCCCGCAAAGCAAATACGCGTATAGACGTTGGTTGCGAGCCAAGCGCAACGAAGCCACCCCCCAATATTGGCTTCAGCCGCAGTCGGCATCGGGAGGATTGTCCGACTGCTGCGGGCGATGCCAGCTGAGGACTGGGATTACAGTCTGTCTTTCTAGCTGTGTTTGGGTATGTTTTCGCATGTGACGGCTTATATTTAATCCAGTCATAGGCATATTTTACTCTTGGTTCTTTCTGCTCACTCTATGATTCCATCGCAGCTGGAGTTTGAGAGAGATTGTCACTGTGTGGAGTTTTTGCGGACTCTCTTTTTGGGTGGGACGCTTCAAGCGGCCGCCTTTTGCGGGAAAATTACCGTATCAGGCATTTTACACAGATTGCAACTTGTCGCTCCAAGTTGGAGATGCGAATACGACTGGCAGCGAGGACTTGAGATTGCGAGTTTCTCCTCAATTGTATACGAAATACGTGTATAGGATATTGAACTACGGGGTGTTTTATGGAGAATATAGAAGAAATACGCGTATTTGCTTCTCCACTGAGCGGCTCGAGGCGGGCCCATGGCCTGGGAGTTTCAATGCCCTTGTAGATGAGACGATCAGGGGCGACAAGCGTGAGGGGCATAATCGGAAGCTATGGACAGTAATTCCGAATAGAAGCAGTAACGGATTAACATAAGGTAGCTTGACACGAGCCTTTAAAGCTGCGTGTTGTGAATCGATCATCGTGGTAAGAAGCCGAGGAAACGG|||||4146|WARNING_TRANSCRIPT_NO_START_CODON,GATGGGAGGGCTGAGAGAGGGTATATATGGTGTATCAATGGTTACGCAAAAACCAATGCTGGCGACCCCCCCCCTTCATATATACACAACCCAGTCCGCAGTCCCCCCAACTCTCCGTTTCCCGCCCAGCCCAATTTCTGCCTGCCAGCCTCGTCTAAAGAGGATCAAACAGGCAAAATCCGGCTCCCGCCCTGCCTTGCTCCTCTGTCGCCGCGCATGTGAGGCCTCGCCTCACCTCACCTCACACTTTCGCCCGCAAAGCAAATACGCGTATAGACGTTGGTTGCGAGCCAAGCGCAACGAAGCCACCCCCCAATATTGGCTTCAGCCGCAGTCGGCATCGGGAGGATTGTCCGACTGCTGCGGGCGATGCCAGCTGAGGACTGGGATTACAGTCTGTCTTTCTAGCTGTGTTTGGGTATGTTTTCGCATGTGACGGCTTATATTTAATCCAGTCATAGGCATATTTTACTCTTGGTTCTTTCTGCTCACTCTATGATTCCATCGCAGCTGGAGTTTGAGAGAGATTGTCACTGTGTGGAGTTTTTGCGGACTCTCTTTTTGGGTGGGACGCTTCAAGCGGCCGCCTTTTGCGGGAAAATTACCGTATCAGGCATTTTACACAGATTGCAACTTGTCGCTCCAAGTTGGAGATGCGAATACGACTGGCAGCGAGGACTTGAGATTGCGAGTTTCTCCTCAATTGTATACGAAATACGTGTATAGGATATTGAACTACGGGGTGTTTTATGGAGAATATAGAAGAAATACGCGTATTTGCTTCTCCACTGAGCGGCTCGAGGCGGGCCCATGGCCTGGGAGTTTCAATGCCCTTGTAGATGAGACGATCAGGGGCGACAAGCGTGAGGGGCATAATCGGAAGCTATGGACAGTAATTCCGAATAGAAGCAGTAACGGATTAACATAAGGTAGCTTGACACGAGCCTTTAAAGCTGCGTGTTGTGAATCGATCATCGTGGTAAGAAGCCGAGGAAACGG|upstream_gene_variant|MODIFIER|TRIREDRAFT_123256|gene-TRIREDRAFT_123256|transcript|XM_006967848.1|protein_coding||c.-5689delTinsGATGGGAGGGCTGAGAGAGGGTATATATGGTGTATCAATGGTTACGCAAAAACCAATGCTGGCGACCCCCCCCCTTCATATATACACAACCCAGTCCGCAGTCCCCCCAACTCTCCGTTTCCCGCCCAGCCCAATTTCTGCCTGCCAGCCTCGTCTAAAGAGGATCAAACAGGCAAAATCCGGCTCCCGCCCTGCCTTGCTCCTCTGTCGCCGCGCATGTGAGGCCTCGCCTCACCTCACCTCACACTTTCGCCCGCAAAGCAAATACGCGTATAGACGTTGGTTGCGAGCCAAGCGCAACGAAGCCACCCCCCAATATTGGCTTCAGCCGCAGTCGGCATCGGGAGGATTGTCCGACTGCTGCGGGCGATGCCAGCTGAGGACTGGGATTACAGTCTGTCTTTCTAGCTGTGTTTGGGTATGTTTTCGCATGTGACGGCTTATATTTAATCCAGTCATAGGCATATTTTACTCTTGGTTCTTTCTGCTCACTCTATGATTCCATCGCAGCTGGAGTTTGAGAGAGATTGTCACTGTGTGGAGTTTTTGCGGACTCTCTTTTTGGGTGGGACGCTTCAAGCGGCCGCCTTTTGCGGGAAAATTACCGTATCAGGCATTTTACACAGATTGCAACTTGTCGCTCCAAGTTGGAGATGCGAATACGACTGGCAGCGAGGACTTGAGATTGCGAGTTTCTCCTCAATTGTATACGAAATACGTGTATAGGATATTGAACTACGGGGTGTTTTATGGAGAATATAGAAGAAATACGCGTATTTGCTTCTCCACTGAGCGGCTCGAGGCGGGCCCATGGCCTGGGAGTTTCAATGCCCTTGTAGATGAGACGATCAGGGGCGACAAGCGTGAGGGGCATAATCGGAAGCTATGGACAGTAATTCCGAATAGAAGCAGTAACGGATTAACATAAGGTAGCTTGACACGAGCCTTTAAAGCTGCGTGTTGTGAATCGATCATCGTGGTAAGAAGCCGAGGAAACGG|||||4146|WARNING_TRANSCRIPT_NO_START_CODON,GATGGGAGGGCTGAGAGAGGGTATATATGGTGTATCAATGGTTACGCAAAAACCAATGCTGGCGACCCCCCCCCTTCATATATACACAACCCAGTCCGCAGTCCCCCCAACTCTCCGTTTCCCGCCCAGCCCAATTTCTGCCTGCCAGCCTCGTCTAAAGAGGATCAAACAGGCAAAATCCGGCTCCCGCCCTGCCTTGCTCCTCTGTCGCCGCGCATGTGAGGCCTCGCCTCACCTCACCTCACACTTTCGCCCGCAAAGCAAATACGCGTATAGACGTTGGTTGCGAGCCAAGCGCAACGAAGCCACCCCCCAATATTGGCTTCAGCCGCAGTCGGCATCGGGAGGATTGTCCGACTGCTGCGGGCGATGCCAGCTGAGGACTGGGATTACAGTCTGTCTTTCTAGCTGTGTTTGGGTATGTTTTCGCATGTGACGGCTTATATTTAATCCAGTCATAGGCATATTTTACTCTTGGTTCTTTCTGCTCACTCTATGATTCCATCGCAGCTGGAGTTTGAGAGAGATTGTCACTGTGTGGAGTTTTTGCGGACTCTCTTTTTGGGTGGGACGCTTCAAGCGGCCGCCTTTTGCGGGAAAATTACCGTATCAGGCATTTTACACAGATTGCAACTTGTCGCTCCAAGTTGGAGATGCGAATACGACTGGCAGCGAGGACTTGAGATTGCGAGTTTCTCCTCAATTGTATACGAAATACGTGTATAGGATATTGAACTACGGGGTGTTTTATGGAGAATATAGAAGAAATACGCGTATTTGCTTCTCCACTGAGCGGCTCGAGGCGGGCCCATGGCCTGGGAGTTTCAATGCCCTTGTAGATGAGACGATCAGGGGCGACAAGCGTGAGGGGCATAATCGGAAGCTATGGACAGTAATTCCGAATAGAAGCAGTAACGGATTAACATAAGGTAGCTTGACACGAGCCTTTAAAGCTGCGTGTTGTGAATCGATCATCGTGGTAAGAAGCCGAGGAAACGG|downstream_gene_variant|MODIFIER|TRIREDRAFT_80605|gene-TRIREDRAFT_80605|transcript|XM_006967767.1|protein_coding||c.*4062delAinsGATGGGAGGGCTGAGAGAGGGTATATATGGTGTATCAATGGTTACGCAAAAACCAATGCTGGCGACCCCCCCCCTTCATATATACACAACCCAGTCCGCAGTCCCCCCAACTCTCCGTTTCCCGCCCAGCCCAATTTCTGCCTGCCAGCCTCGTCTAAAGAGGATCAAACAGGCAAAATCCGGCTCCCGCCCTGCCTTGCTCCTCTGTCGCCGCGCATGTGAGGCCTCGCCTCACCTCACCTCACACTTTCGCCCGCAAAGCAAATACGCGTATAGACGTTGGTTGCGAGCCAAGCGCAACGAAGCCACCCCCCAATATTGGCTTCAGCCGCAGTCGGCATCGGGAGGATTGTCCGACTGCTGCGGGCGATGCCAGCTGAGGACTGGGATTACAGTCTGTCTTTCTAGCTGTGTTTGGGTATGTTTTCGCATGTGACGGCTTATATTTAATCCAGTCATAGGCATATTTTACTCTTGGTTCTTTCTGCTCACTCTATGATTCCATCGCAGCTGGAGTTTGAGAGAGATTGTCACTGTGTGGAGTTTTTGCGGACTCTCTTTTTGGGTGGGACGCTTCAAGCGGCCGCCTTTTGCGGGAAAATTACCGTATCAGGCATTTTACACAGATTGCAACTTGTCGCTCCAAGTTGGAGATGCGAATACGACTGGCAGCGAGGACTTGAGATTGCGAGTTTCTCCTCAATTGTATACGAAATACGTGTATAGGATATTGAACTACGGGGTGTTTTATGGAGAATATAGAAGAAATACGCGTATTTGCTTCTCCACTGAGCGGCTCGAGGCGGGCCCATGGCCTGGGAGTTTCAATGCCCTTGTAGATGAGACGATCAGGGGCGACAAGCGTGAGGGGCATAATCGGAAGCTATGGACAGTAATTCCGAATAGAAGCAGTAACGGATTAACATAAGGTAGCTTGACACGAGCCTTTAAAGCTGCGTGTTGTGAATCGATCATCGTGGTAAGAAGCCGAGGAAACGG|||||1059|WARNING_TRANSCRIPT_NO_START_CODON,GATGGGAGGGCTGAGAGAGGGTATATATGGTGTATCAATGGTTACGCAAAAACCAATGCTGGCGACCCCCCCCCTTCATATATACACAACCCAGTCCGCAGTCCCCCCAACTCTCCGTTTCCCGCCCAGCCCAATTTCTGCCTGCCAGCCTCGTCTAAAGAGGATCAAACAGGCAAAATCCGGCTCCCGCCCTGCCTTGCTCCTCTGTCGCCGCGCATGTGAGGCCTCGCCTCACCTCACCTCACACTTTCGCCCGCAAAGCAAATACGCGTATAGACGTTGGTTGCGAGCCAAGCGCAACGAAGCCACCCCCCAATATTGGCTTCAGCCGCAGTCGGCATCGGGAGGATTGTCCGACTGCTGCGGGCGATGCCAGCTGAGGACTGGGATTACAGTCTGTCTTTCTAGCTGTGTTTGGGTATGTTTTCGCATGTGACGGCTTATATTTAATCCAGTCATAGGCATATTTTACTCTTGGTTCTTTCTGCTCACTCTATGATTCCATCGCAGCTGGAGTTTGAGAGAGATTGTCACTGTGTGGAGTTTTTGCGGACTCTCTTTTTGGGTGGGACGCTTCAAGCGGCCGCCTTTTGCGGGAAAATTACCGTATCAGGCATTTTACACAGATTGCAACTTGTCGCTCCAAGTTGGAGATGCGAATACGACTGGCAGCGAGGACTTGAGATTGCGAGTTTCTCCTCAATTGTATACGAAATACGTGTATAGGATATTGAACTACGGGGTGTTTTATGGAGAATATAGAAGAAATACGCGTATTTGCTTCTCCACTGAGCGGCTCGAGGCGGGCCCATGGCCTGGGAGTTTCAATGCCCTTGTAGATGAGACGATCAGGGGCGACAAGCGTGAGGGGCATAATCGGAAGCTATGGACAGTAATTCCGAATAGAAGCAGTAACGGATTAACATAAGGTAGCTTGACACGAGCCTTTAAAGCTGCGTGTTGTGAATCGATCATCGTGGTAAGAAGCCGAGGAAACGG|downstream_gene_variant|MODIFIER|TRIREDRAFT_80605|gene-TRIREDRAFT_80605|transcript|XM_006967767.1|protein_coding||c.*4062delCinsGATGGGAGGGCTGAGAGAGGGTATATATGGTGTATCAATGGTTACGCAAAAACCAATGCTGGCGACCCCCCCCCTTCATATATACACAACCCAGTCCGCAGTCCCCCCAACTCTCCGTTTCCCGCCCAGCCCAATTTCTGCCTGCCAGCCTCGTCTAAAGAGGATCAAACAGGCAAAATCCGGCTCCCGCCCTGCCTTGCTCCTCTGTCGCCGCGCATGTGAGGCCTCGCCTCACCTCACCTCACACTTTCGCCCGCAAAGCAAATACGCGTATAGACGTTGGTTGCGAGCCAAGCGCAACGAAGCCACCCCCCAATATTGGCTTCAGCCGCAGTCGGCATCGGGAGGATTGTCCGACTGCTGCGGGCGATGCCAGCTGAGGACTGGGATTACAGTCTGTCTTTCTAGCTGTGTTTGGGTATGTTTTCGCATGTGACGGCTTATATTTAATCCAGTCATAGGCATATTTTACTCTTGGTTCTTTCTGCTCACTCTATGATTCCATCGCAGCTGGAGTTTGAGAGAGATTGTCACTGTGTGGAGTTTTTGCGGACTCTCTTTTTGGGTGGGACGCTTCAAGCGGCCGCCTTTTGCGGGAAAATTACCGTATCAGGCATTTTACACAGATTGCAACTTGTCGCTCCAAGTTGGAGATGCGAATACGACTGGCAGCGAGGACTTGAGATTGCGAGTTTCTCCTCAATTGTATACGAAATACGTGTATAGGATATTGAACTACGGGGTGTTTTATGGAGAATATAGAAGAAATACGCGTATTTGCTTCTCCACTGAGCGGCTCGAGGCGGGCCCATGGCCTGGGAGTTTCAATGCCCTTGTAGATGAGACGATCAGGGGCGACAAGCGTGAGGGGCATAATCGGAAGCTATGGACAGTAATTCCGAATAGAAGCAGTAACGGATTAACATAAGGTAGCTTGACACGAGCCTTTAAAGCTGCGTGTTGTGAATCGATCATCGTGGTAAGAAGCCGAGGAAACGG|||||1059|WARNING_TRANSCRIPT_NO_START_CODON,GATGGGAGGGCTGAGAGAGGGTATATATGGTGTATCAATGGTTACGCAAAAACCAATGCTGGCGACCCCCCCCCTTCATATATACACAACCCAGTCCGCAGTCCCCCCAACTCTCCGTTTCCCGCCCAGCCCAATTTCTGCCTGCCAGCCTCGTCTAAAGAGGATCAAACAGGCAAAATCCGGCTCCCGCCCTGCCTTGCTCCTCTGTCGCCGCGCATGTGAGGCCTCGCCTCACCTCACCTCACACTTTCGCCCGCAAAGCAAATACGCGTATAGACGTTGGTTGCGAGCCAAGCGCAACGAAGCCACCCCCCAATATTGGCTTCAGCCGCAGTCGGCATCGGGAGGATTGTCCGACTGCTGCGGGCGATGCCAGCTGAGGACTGGGATTACAGTCTGTCTTTCTAGCTGTGTTTGGGTATGTTTTCGCATGTGACGGCTTATATTTAATCCAGTCATAGGCATATTTTACTCTTGGTTCTTTCTGCTCACTCTATGATTCCATCGCAGCTGGAGTTTGAGAGAGATTGTCACTGTGTGGAGTTTTTGCGGACTCTCTTTTTGGGTGGGACGCTTCAAGCGGCCGCCTTTTGCGGGAAAATTACCGTATCAGGCATTTTACACAGATTGCAACTTGTCGCTCCAAGTTGGAGATGCGAATACGACTGGCAGCGAGGACTTGAGATTGCGAGTTTCTCCTCAATTGTATACGAAATACGTGTATAGGATATTGAACTACGGGGTGTTTTATGGAGAATATAGAAGAAATACGCGTATTTGCTTCTCCACTGAGCGGCTCGAGGCGGGCCCATGGCCTGGGAGTTTCAATGCCCTTGTAGATGAGACGATCAGGGGCGACAAGCGTGAGGGGCATAATCGGAAGCTATGGACAGTAATTCCGAATAGAAGCAGTAACGGATTAACATAAGGTAGCTTGACACGAGCCTTTAAAGCTGCGTGTTGTGAATCGATCATCGTGGTAAGAAGCCGAGGAAACGG|downstream_gene_variant|MODIFIER|TRIREDRAFT_80605|gene-TRIREDRAFT_80605|transcript|XM_006967767.1|protein_coding||c.*4061_*4062insGATGGGAGGGCTGAGAGAGGGTATATATGGTGTATCAATGGTTACGCAAAAACCAATGCTGGCGACCCCCCCCCTTCATATATACACAACCCAGTCCGCAGTCCCCCCAACTCTCCGTTTCCCGCCCAGCCCAATTTCTGCCTGCCAGCCTCGTCTAAAGAGGATCAAACAGGCAAAATCCGGCTCCCGCCCTGCCTTGCTCCTCTGTCGCCGCGCATGTGAGGCCTCGCCTCACCTCACCTCACACTTTCGCCCGCAAAGCAAATACGCGTATAGACGTTGGTTGCGAGCCAAGCGCAACGAAGCCACCCCCCAATATTGGCTTCAGCCGCAGTCGGCATCGGGAGGATTGTCCGACTGCTGCGGGCGATGCCAGCTGAGGACTGGGATTACAGTCTGTCTTTCTAGCTGTGTTTGGGTATGTTTTCGCATGTGACGGCTTATATTTAATCCAGTCATAGGCATATTTTACTCTTGGTTCTTTCTGCTCACTCTATGATTCCATCGCAGCTGGAGTTTGAGAGAGATTGTCACTGTGTGGAGTTTTTGCGGACTCTCTTTTTGGGTGGGACGCTTCAAGCGGCCGCCTTTTGCGGGAAAATTACCGTATCAGGCATTTTACACAGATTGCAACTTGTCGCTCCAAGTTGGAGATGCGAATACGACTGGCAGCGAGGACTTGAGATTGCGAGTTTCTCCTCAATTGTATACGAAATACGTGTATAGGATATTGAACTACGGGGTGTTTTATGGAGAATATAGAAGAAATACGCGTATTTGCTTCTCCACTGAGCGGCTCGAGGCGGGCCCATGGCCTGGGAGTTTCAATGCCCTTGTAGATGAGACGATCAGGGGCGACAAGCGTGAGGGGCATAATCGGAAGCTATGGACAGTAATTCCGAATAGAAGCAGTAACGGATTAACATAAGGTAGCTTGACACGAGCCTTTAAAGCTGCGTGTTGTGAATCGATCATCGTGGTAAGAAGCCGAGGAAACGG|||||1059|WARNING_TRANSCRIPT_NO
START_CODON,GATGGGAGGGCTGAGAGAGGGTATATATGGTGTATCAATGGTTACGCAAAAACCAATGCTGGCGACCCCCCCCCTTCATATATACACAACCCAGTCCGCAGTCCCCCCAACTCTCCGTTTCCCGCCCAGCCCAATTTCTGCCTGCCAGCCTCGTCTAAAGAGGATCAAACAGGCAAAATCCGGCTCCCGCCCTGCCTTGCTCCTCTGTCGCCGCGCATGTGAGGCCTCGCCTCACCTCACCTCACACTTTCGCCCGCAAAGCAAATACGCGTATAGACGTTGGTTGCGAGCCAAGCGCAACGAAGCCACCCCCCAATATTGGCTTCAGCCGCAGTCGGCATCGGGAGGATTGTCCGACTGCTGCGGGCGATGCCAGCTGAGGACTGGGATTACAGTCTGTCTTTCTAGCTGTGTTTGGGTATGTTTTCGCATGTGACGGCTTATATTTAATCCAGTCATAGGCATATTTTACTCTTGGTTCTTTCTGCTCACTCTATGATTCCATCGCAGCTGGAGTTTGAGAGAGATTGTCACTGTGTGGAGTTTTTGCGGACTCTCTTTTTGGGTGGGACGCTTCAAGCGGCCGCCTTTTGCGGGAAAATTACCGTATCAGGCATTTTACACAGATTGCAACTTGTCGCTCCAAGTTGGAGATGCGAATACGACTGGCAGCGAGGACTTGAGATTGCGAGTTTCTCCTCAATTGTATACGAAATACGTGTATAGGATATTGAACTACGGGGTGTTTTATGGAGAATATAGAAGAAATACGCGTATTTGCTTCTCCACTGAGCGGCTCGAGGCGGGCCCATGGCCTGGGAGTTTCAATGCCCTTGTAGATGAGACGATCAGGGGCGACAAGCGTGAGGGGCATAATCGGAAGCTATGGACAGTAATTCCGAATAGAAGCAGTAACGGATTAACATAAGGTAGCTTGACACGAGCCTTTAAAGCTGCGTGTTGTGAATCGATCATCGTGGTAAGAAGCCGAGGAAACGG|downstream_gene_variant|MODIFIER|TRIREDRAFT_80605|gene-TRIREDRAFT_80605|transcript|XM_006967767.1|protein_coding||c.*4062delTinsGATGGGAGGGCTGAGAGAGGGTATATATGGTGTATCAATGGTTACGCAAAAACCAATGCTGGCGACCCCCCCCCTTCATATATACACAACCCAGTCCGCAGTCCCCCCAACTCTCCGTTTCCCGCCCAGCCCAATTTCTGCCTGCCAGCCTCGTCTAAAGAGGATCAAACAGGCAAAATCCGGCTCCCGCCCTGCCTTGCTCCTCTGTCGCCGCGCATGTGAGGCCTCGCCTCACCTCACCTCACACTTTCGCCCGCAAAGCAAATACGCGTATAGACGTTGGTTGCGAGCCAAGCGCAACGAAGCCACCCCCCAATATTGGCTTCAGCCGCAGTCGGCATCGGGAGGATTGTCCGACTGCTGCGGGCGATGCCAGCTGAGGACTGGGATTACAGTCTGTCTTTCTAGCTGTGTTTGGGTATGTTTTCGCATGTGACGGCTTATATTTAATCCAGTCATAGGCATATTTTACTCTTGGTTCTTTCTGCTCACTCTATGATTCCATCGCAGCTGGAGTTTGAGAGAGATTGTCACTGTGTGGAGTTTTTGCGGACTCTCTTTTTGGGTGGGACGCTTCAAGCGGCCGCCTTTTGCGGGAAAATTACCGTATCAGGCATTTTACACAGATTGCAACTTGTCGCTCCAAGTTGGAGATGCGAATACGACTGGCAGCGAGGACTTGAGATTGCGAGTTTCTCCTCAATTGTATACGAAATACGTGTATAGGATATTGAACTACGGGGTGTTTTATGGAGAATATAGAAGAAATACGCGTATTTGCTTCTCCACTGAGCGGCTCGAGGCGGGCCCATGGCCTGGGAGTTTCAATGCCCTTGTAGATGAGACGATCAGGGGCGACAAGCGTGAGGGGCATAATCGGAAGCTATGGACAGTAATTCCGAATAGAAGCAGTAACGGATTAACATAAGGTAGCTTGACACGAGCCTTTAAAGCTGCGTGTTGTGAATCGATCATCGTGGTAAGAAGCCGAGGAAACGG|||||1059|WARNING_TRANSCRIPT_NO_START_CODON,GATGGGAGGGCTGAGAGAGGGTATATATGGTGTATCAATGGTTACGCAAAAACCAATGCTGGCGACCCCCCCCCTTCATATATACACAACCCAGTCCGCAGTCCCCCCAACTCTCCGTTTCCCGCCCAGCCCAATTTCTGCCTGCCAGCCTCGTCTAAAGAGGATCAAACAGGCAAAATCCGGCTCCCGCCCTGCCTTGCTCCTCTGTCGCCGCGCATGTGAGGCCTCGCCTCACCTCACCTCACACTTTCGCCCGCAAAGCAAATACGCGTATAGACGTTGGTTGCGAGCCAAGCGCAACGAAGCCACCCCCCAATATTGGCTTCAGCCGCAGTCGGCATCGGGAGGATTGTCCGACTGCTGCGGGCGATGCCAGCTGAGGACTGGGATTACAGTCTGTCTTTCTAGCTGTGTTTGGGTATGTTTTCGCATGTGACGGCTTATATTTAATCCAGTCATAGGCATATTTTACTCTTGGTTCTTTCTGCTCACTCTATGATTCCATCGCAGCTGGAGTTTGAGAGAGATTGTCACTGTGTGGAGTTTTTGCGGACTCTCTTTTTGGGTGGGACGCTTCAAGCGGCCGCCTTTTGCGGGAAAATTACCGTATCAGGCATTTTACACAGATTGCAACTTGTCGCTCCAAGTTGGAGATGCGAATACGACTGGCAGCGAGGACTTGAGATTGCGAGTTTCTCCTCAATTGTATACGAAATACGTGTATAGGATATTGAACTACGGGGTGTTTTATGGAGAATATAGAAGAAATACGCGTATTTGCTTCTCCACTGAGCGGCTCGAGGCGGGCCCATGGCCTGGGAGTTTCAATGCCCTTGTAGATGAGACGATCAGGGGCGACAAGCGTGAGGGGCATAATCGGAAGCTATGGACAGTAATTCCGAATAGAAGCAGTAACGGATTAACATAAGGTAGCTTGACACGAGCCTTTAAAGCTGCGTGTTGTGAATCGATCATCGTGGTAAGAAGCCGAGGAAACGG|downstream_gene_variant|MODIFIER|exon-XM_006967767.1-1|GENE_exon-XM_006967767.1-1|transcript|rna-XM_006967767.1|protein_coding||c.*1059delAinsGATGGGAGGGCTGAGAGAGGGTATATATGGTGTATCAATGGTTACGCAAAAACCAATGCTGGCGACCCCCCCCCTTCATATATACACAACCCAGTCCGCAGTCCCCCCAACTCTCCGTTTCCCGCCCAGCCCAATTTCTGCCTGCCAGCCTCGTCTAAAGAGGATCAAACAGGCAAAATCCGGCTCCCGCCCTGCCTTGCTCCTCTGTCGCCGCGCATGTGAGGCCTCGCCTCACCTCACCTCACACTTTCGCCCGCAAAGCAAATACGCGTATAGACGTTGGTTGCGAGCCAAGCGCAACGAAGCCACCCCCCAATATTGGCTTCAGCCGCAGTCGGCATCGGGAGGATTGTCCGACTGCTGCGGGCGATGCCAGCTGAGGACTGGGATTACAGTCTGTCTTTCTAGCTGTGTTTGGGTATGTTTTCGCATGTGACGGCTTATATTTAATCCAGTCATAGGCATATTTTACTCTTGGTTCTTTCTGCTCACTCTATGATTCCATCGCAGCTGGAGTTTGAGAGAGATTGTCACTGTGTGGAGTTTTTGCGGACTCTCTTTTTGGGTGGGACGCTTCAAGCGGCCGCCTTTTGCGGGAAAATTACCGTATCAGGCATTTTACACAGATTGCAACTTGTCGCTCCAAGTTGGAGATGCGAATACGACTGGCAGCGAGGACTTGAGATTGCGAGTTTCTCCTCAATTGTATACGAAATACGTGTATAGGATATTGAACTACGGGGTGTTTTATGGAGAATATAGAAGAAATACGCGTATTTGCTTCTCCACTGAGCGGCTCGAGGCGGGCCCATGGCCTGGGAGTTTCAATGCCCTTGTAGATGAGACGATCAGGGGCGACAAGCGTGAGGGGCATAATCGGAAGCTATGGACAGTAATTCCGAATAGAAGCAGTAACGGATTAACATAAGGTAGCTTGACACGAGCCTTTAAAGCTGCGTGTTGTGAATCGATCATCGTGGTAAGAAGCCGAGGAAACGG|||||1059|,GATGGGAGGGCTGAGAGAGGGTATATATGGTGTATCAATGGTTACGCAAAAACCAATGCTGGCGACCCCCCCCCTTCATATATACACAACCCAGTCCGCAGTCCCCCCAACTCTCCGTTTCCCGCCCAGCCCAATTTCTGCCTGCCAGCCTCGTCTAAAGAGGATCAAACAGGCAAAATCCGGCTCCCGCCCTGCCTTGCTCCTCTGTCGCCGCGCATGTGAGGCCTCGCCTCACCTCACCTCACACTTTCGCCCGCAAAGCAAATACGCGTATAGACGTTGGTTGCGAGCCAAGCGCAACGAAGCCACCCCCCAATATTGGCTTCAGCCGCAGTCGGCATCGGGAGGATTGTCCGACTGCTGCGGGCGATGCCAGCTGAGGACTGGGATTACAGTCTGTCTTTCTAGCTGTGTTTGGGTATGTTTTCGCATGTGACGGCTTATATTTAATCCAGTCATAGGCATATTTTACTCTTGGTTCTTTCTGCTCACTCTATGATTCCATCGCAGCTGGAGTTTGAGAGAGATTGTCACTGTGTGGAGTTTTTGCGGACTCTCTTTTTGGGTGGGACGCTTCAAGCGGCCGCCTTTTGCGGGAAAATTACCGTATCAGGCATTTTACACAGATTGCAACTTGTCGCTCCAAGTTGGAGATGCGAATACGACTGGCAGCGAGGACTTGAGATTGCGAGTTTCTCCTCAATTGTATACGAAATACGTGTATAGGATATTGAACTACGGGGTGTTTTATGGAGAATATAGAAGAAATACGCGTATTTGCTTCTCCACTGAGCGGCTCGAGGCGGGCCCATGGCCTGGGAGTTTCAATGCCCTTGTAGATGAGACGATCAGGGGCGACAAGCGTGAGGGGCATAATCGGAAGCTATGGACAGTAATTCCGAATAGAAGCAGTAACGGATTAACATAAGGTAGCTTGACACGAGCCTTTAAAGCTGCGTGTTGTGAATCGATCATCGTGGTAAGAAGCCGAGGAAACGG|downstream_gene_variant|MODIFIER|exon-XM_006967767.1-1|GENE_exon-XM_006967767.1-1|transcript|rna-XM_006967767.1|protein_coding||c.*1059delCinsGATGGGAGGGCTGAGAGAGGGTATATATGGTGTATCAATGGTTACGCAAAAACCAATGCTGGCGACCCCCCCCCTTCATATATACACAACCCAGTCCGCAGTCCCCCCAACTCTCCGTTTCCCGCCCAGCCCAATTTCTGCCTGCCAGCCTCGTCTAAAGAGGATCAAACAGGCAAAATCCGGCTCCCGCCCTGCCTTGCTCCTCTGTCGCCGCGCATGTGAGGCCTCGCCTCACCTCACCTCACACTTTCGCCCGCAAAGCAAATACGCGTATAGACGTTGGTTGCGAGCCAAGCGCAACGAAGCCACCCCCCAATATTGGCTTCAGCCGCAGTCGGCATCGGGAGGATTGTCCGACTGCTGCGGGCGATGCCAGCTGAGGACTGGGATTACAGTCTGTCTTTCTAGCTGTGTTTGGGTATGTTTTCGCATGTGACGGCTTATATTTAATCCAGTCATAGGCATATTTTACTCTTGGTTCTTTCTGCTCACTCTATGATTCCATCGCAGCTGGAGTTTGAGAGAGATTGTCACTGTGTGGAGTTTTTGCGGACTCTCTTTTTGGGTGGGACGCTTCAAGCGGCCGCCTTTTGCGGGAAAATTACCGTATCAGGCATTTTACACAGATTGCAACTTGTCGCTCCAAGTTGGAGATGCGAATACGACTGGCAGCGAGGACTTGAGATTGCGAGTTTCTCCTCAATTGTATACGAAATACGTGTATAGGATATTGAACTACGGGGTGTTTTATGGAGAATATAGAAGAAATACGCGTATTTGCTTCTCCACTGAGCGGCTCGAGGCGGGCCCATGGCCTGGGAGTTTCAATGCCCTTGTAGATGAGACGATCAGGGGCGACAAGCGTGAGGGGCATAATCGGAAGCTATGGACAGTAATTCCGAATAGAAGCAGTAACGGATTAACATAAGGTAGCTTGACACGAGCCTTTAAAGCTGCGTGTTGTGAATCGATCATCGTGGTAAGAAGCCGAGGAAACGG|||||1059|,GATGGGAGGGCTGAGAGAGGGTATATATGGTGTATCAATGGTTACGCAAAAACCAATGCTGGCGACCCCCCCCCTTCATATATACACAACCCAGTCCGCAGTCCCCCCAACTCTCCGTTTCCCGCCCAGCCCAATTTCTGCCTGCCAGCCTCGTCTAAAGAGGATCAAACAGGCAAAATCCGGCTCCCGCCCTGCCTTGCTCCTCTGTCGCCGCGCATGTGAGGCCTCGCCTCACCTCACCTCACACTTTCGCCCGCAAAGCAAATACGCGTATAGACGTTGGTTGCGAGCCAAGCGCAACGAAGCCACCCCCCAATATTGGCTTCAGCCGCAGTCGGCATCGGGAGGATTGTCCGACTGCTGCGGGCGATGCCAGCTGAGGACTGGGATTACAGTCTGTCTTTCTAGCTGTGTTTGGGTATGTTTTCGCATGTGACGGCTTATATTTAATCCAGTCATAGGCATATTTTACTCTTGGTTCTTTCTGCTCACTCTATGATTCCATCGCAGCTGGAGTTTGAGAGAGATTGTCACTGTGTGGAGTTTTTGCGGACTCTCTTTTTGGGTGGGACGCTTCAAGCGGCCGCCTTTTGCGGGAAAATTACCGTATCAGGCATTTTACACAGATTGCAACTTGTCGCTCCAAGTTGGAGATGCGAATACGACTGGCAGCGAGGACTTGAGATTGCGAGTTTCTCCTCAATTGTATACGAAATACGTGTATAGGATATTGAACTACGGGGTGTTTTATGGAGAATATAGAAGAAATACGCGTATTTGCTTCTCCACTGAGCGGCTCGAGGCGGGCCCATGGCCTGGGAGTTTCAATGCCCTTGTAGATGAGACGATCAGGGGCGACAAGCGTGAGGGGCATAATCGGAAGCTATGGACAGTAATTCCGAATAGAAGCAGTAACGGATTAACATAAGGTAGCTTGACACGAGCCTTTAAAGCTGCGTGTTGTGAATCGATCATCGTGGTAAGAAGCCGAGGAAACGG|downstream_gene_variant|MODIFIER|exon-XM_006967767.1-1|GENE_exon-XM_006967767.1-1|transcript|rna-XM_006967767.1|protein_coding||c.*1058_*1059insGATGGGAGGGCTGAGAGAGGGTATATATGGTGTATCAATGGTTACGCAAAAACCAATGCTGGCGACCCCCCCCCTTCATATATACACAACCCAGTCCGCAGTCCCCCCAACTCTCCGTTTCCCGCCCAGCCCAATTTCTGCCTGCCAGCCTCGTCTAAAGAGGATCAAACAGGCAAAATCCGGCTCCCGCCCTGCCTTGCTCCTCTGTCGCCGCGCATGTGAGGCCTCGCCTCACCTCACCTCACACTTTCGCCCGCAAAGCAAATACGCGTATAGACGTTGGTTGCGAGCCAAGCGCAACGAAGCCACCCCCCAATATTGGCTTCAGCCGCAGTCGGCATCGGGAGGATTGTCCGACTGCTGCGGGCGATGCCAGCTGAGGACTGGGATTACAGTCTGTCTTTCTAGCTGTGTTTGGGTATGTTTTCGCATGTGACGGCTTATATTTAATCCAGTCATAGGCATATTTTACTCTTGGTTCTTTCTGCTCACTCTATGATTCCATCGCAGCTGGAGTTTGAGAGAGATTGTCACTGTGTGGAGTTTTTGCGGACTCTCTTTTTGGGTGGGACGCTTCAAGCGGCCGCCTTTTGCGGGAAAATTACCGTATCAGGCATTTTACACAGATTGCAACTTGTCGCTCCAAGTTGGAGATGCGAATACGACTGGCAGCGAGGACTTGAGATTGCGAGTTTCTCCTCAATTGTATACGAAATACGTGTATAGGATATTGAACTACGGGGTGTTTTATGGAGAATATAGAAGAAATACGCGTATTTGCTTCTCCACTGAGCGGCTCGAGGCGGGCCCATGGCCTGGGAGTTTCAATGCCCTTGTAGATGAGACGATCAGGGGCGACAAGCGTGAGGGGCATAATCGGAAGCTATGGACAGTAATTCCGAATAGAAGCAGTAACGGATTAACATAAGGTAGCTTGACACGAGCCTTTAAAGCTGCGTGTTGTGAATCGATCATCGTGGTAAGAAGCCGAGGAAACGG|||||1059|,GATGGGAGGGCTGAGAGAGGGTATATATGGTGTATCAATGGTTACGCAAAAACCAATGCTGGCGACCCCCCCCCTTCATATATACACAACCCAGTCCGCAGTCCCCCCAACTCTCCGTTTCCCGCCCAGCCCAATTTCTGCCTGCCAGCCTCGTCTAAAGAGGATCAAACAGGCAAAATCCGGCTCCCGCCCTGCCTTGCTCCTCTGTCGCCGCGCATGTGAGGCCTCGCCTCACCTCACCTCACACTTTCGCCCGCAAAGCAAATACGCGTATAGACGTTGGTTGCGAGCCAAGCGCAACGAAGCCACCCCCCAATATTGGCTTCAGCCGCAGTCGGCATCGGGAGGATTGTCCGACTGCTGCGGGCGATGCCAGCTGAGGACTGGGATTACAGTCTGTCTTTCTAGCTGTGTTTGGGTATGTTTTCGCATGTGACGGCTTATATTTAATCCAGTCATAGGCATATTTTACTCTTGGTTCTTTCTGCTCACTCTATGATTCCATCGCAGCTGGAGTTTGAGAGAGATTGTCACTGTGTGGAGTTTTTGCGGACTCTCTTTTTGGGTGGGACGCTTCAAGCGGCCGCCTTTTGCGGGAAAATTACCGTATCAGGCATTTTACACAGATTGCAACTTGTCGCTCCAAGTTGGAGATGCGAATACGACTGGCAGCGAGGACTTGAGATTGCGAGTTTCTCCTCAATTGTATACGAAATACGTGTATAGGATATTGAACTACGGGGTGTTTTATGGAGAATATAGAAGAAATACGCGTATTTGCTTCTCCACTGAGCGGCTCGAGGCGGGCCCATGGCCTGGGAGTTTCAATGCCCTTGTAGATGAGACGATCAGGGGCGACAAGCGTGAGGGGCATAATCGGAAGCTATGGACAGTAATTCCGAATAGAAGCAGTAACGGATTAACATAAGGTAGCTTGACACGAGCCTTTAAAGCTGCGTGTTGTGAATCGATCATCGTGGTAAGAAGCCGAGGAAACGG|downstream_gene_variant|MODIFIER|exon-XM_006967767.1-1|GENE_exon-XM_006967767.1-1|transcript|rna-XM_006967767.1|protein_coding||c.*1059delTinsGATGGGAGGGCTGAGAGAGGGTATATATGGTGTATCAATGGTTACGCAAAAACCAATGCTGGCGACCCCCCCCCTTCATATATACACAACCCAGTCCGCAGTCCCCCCAACTCTCCGTTTCCCGCCCAGCCCAATTTCTGCCTGCCAGCCTCGTCTAAAGAGGATCAAACAGGCAAAATCCGGCTCCCGCCCTGCCTTGCTCCTCTGTCGCCGCGCATGTGAGGCCTCGCCTCACCTCACCTCACACTTTCGCCCGCAAAGCAAATACGCGTATAGACGTTGGTTGCGAGCCAAGCGCAACGAAGCCACCCCCCAATATTGGCTTCAGCCGCAGTCGGCATCGGGAGGATTGTCCGACTGCTGCGGGCGATGCCAGCTGAGGACTGGGATTACAGTCTGTCTTTCTAGCTGTGTTTGGGTATGTTTTCGCATGTGACGGCTTATATTTAATCCAGTCATAGGCATATTTTACTCTTGGTTCTTTCTGCTCACTCTATGATTCCATCGCAGCTGGAGTTTGAGAGAGATTGTCACTGTGTGGAGTTTTTGCGGACTCTCTTTTTGGGTGGGACGCTTCAAGCGGCCGCCTTTTGCGGGAAAATTACCGTATCAGGCATTTTACACAGATTGCAACTTGTCGCTCCAAGTTGGAGATGCGAATACGACTGGCAGCGAGGACTTGAGATTGCGAGTTTCTCCTCAATTGTATACGAAATACGTGTATAGGATATTGAACTACGGGGTGTTTTATGGAGAATATAGAAGAAATACGCGTATTTGCTTCTCCACTGAGCGGCTCGAGGCGGGCCCATGGCCTGGGAGTTTCAATGCCCTTGTAGATGAGACGATCAGGGGCGACAAGCGTGAGGGGCATAATCGGAAGCTATGGACAGTAATTCCGAATAGAAGCAGTAACGGATTAACATAAGGTAGCTTGACACGAGCCTTTAAAGCTGCGTGTTGTGAATCGATCATCGTGGTAAGAAGCCGAGGAAACGG|||||1059|,GATGGGAGGGCTGAGAGAGGGTATATATGGTGTATCAATGGTTACGCAAAAACCAATGCTGGCGACCCCCCCCCTTCATATATACACAACCCAGTCCGCAGTCCCCCCAACTCTCCGTTTCCCGCCCAGCCCAATTTCTGCCTGCCAGCCTCGTCTAAAGAGGATCAAACAGGCAAAATCCGGCTCCCGCCCTGCCTTGCTCCTCTGTCGCCGCGCATGTGAGGCCTCGCCTCACCTCACCTCACACTTTCGCCCGCAAAGCAAATACGCGTATAGACGTTGGTTGCGAGCCAAGCGCAACGAAGCCACCCCCCAATATTGGCTTCAGCCGCAGTCGGCATCGGGAGGATTGTCCGACTGCTGCGGGCGATGCCAGCTGAGGACTGGGATTACAGTCTGTCTTTCTAGCTGTGTTTGGGTATGTTTTCGCATGTGACGGCTTATATTTAATCCAGTCATAGGCATATTTTACTCTTGGTTCTTTCTGCTCACTCTATGATTCCATCGCAGCTGGAGTTTGAGAGAGATTGTCACTGTGTGGAGTTTTTGCGGACTCTCTTTTTGGGTGGGACGCTTCAAGCGGCCGCCTTTTGCGGGAAAATTACCGTATCAGGCATTTTACACAGATTGCAACTTGTCGCTCCAAGTTGGAGATGCGAATACGACTGGCAGCGAGGACTTGAGATTGCGAGTTTCTCCTCAATTGTATACGAAATACGTGTATAGGATATTGAACTACGGGGTGTTTTATGGAGAATATAGAAGAAATACGCGTATTTGCTTCTCCACTGAGCGGCTCGAGGCGGGCCCATGGCCTGGGAGTTTCAATGCCCTTGTAGATGAGACGATCAGGGGCGACAAGCGTGAGGGGCATAATCGGAAGCTATGGACAGTAATTCCGAATAGAAGCAGTAACGGATTAACATAAGGTAGCTTGACACGAGCCTTTAAAGCTGCGTGTTGTGAATCGATCATCGTGGTAAGAAGCCGAGGAAACGG|downstream_gene_variant|MODIFIER|exon-XM_006967847.1-1|GENE_exon-XM_006967847.1-1|transcript|rna-XM_006967847.1|protein_coding||c.*1519delTinsCCGTTTCCTCGGCTTCTTACCACGATGATCGATTCACAACACGCAGCTTTAAAGGCTCGTGTCAAGCTACCTTATGTTAATCCGTTACTGCTTCTATTCGGAATTACTGTCCATAGCTTCCGATTATGCCCCTCACGCTTGTCGCCCCTGATCGTCTCATCTACAAGGGCATTGAAACTCCCAGGCCATGGGCCCGCCTCGAGCCGCTCAGTGGAGAAGCAAATACGCGTATTTCTTCTATATTCTCCATAAAACACCCCGTAGTTCAATATCCTATACACGTATTTCGTATACAATTGAGGAGAAACTCGCAATCTCAAGTCCTCGCTGCCAGTCGTATTCGCATCTCCAACTTGGAGCGACAAGTTGCAATCTGTGTAAAATGCCTGATACGGTAATTTTCCCGCAAAAGGCGGCCGCTTGAAGCGTCCCACCCAAAAAGAGAGTCCGCAAAAACTCCACACAGTGACAATCTCTCTCAAACTCCAGCTGCGATGGAATCATAGAGTGAGCAGAAAGAACCAAGAGTAAAATATGCCTATGACTGGATTAAATATAAGCCGTCACATGCGAAAACATACCCAAACACAGCTAGAAAGACAGACTGTAATCCCAGTCCTCAGCTGGCATCGCCCGCAGCAGTCGGACAATCCTCCCGATGCCGACTGCGGCTGAAGCCAATATTGGGGGGTGGCTTCGTTGCGCTTGGCTCGCAACCAACGTCTATACGCGTATTTGCTTTGCGGGCGAAAGTGTGAGGTGAGGTGAGGCGAGGCCTCACATGCGCGGCGACAGAGGAGCAAGGCAGGGCGGGAGCCGGATTTTGCCTGTTTGATCCTCTTTAGACGAGGCTGGCAGGCAGAAATTGGGCTGGGCGGGAAACGGAGAGTTGGGGGGACTGCGGACTGGGTTGTGTATATATGAAGGGGGGGGGTCGCCAGCATTGGTTTTTGCGTAACCATTGATACACCATATATACCCTCTCTCAGCCCTCCCATC|||||1419|,GATGGGAGGGCTGAGAGAGGGTATATATGGTGTATCAATGGTTACGCAAAAACCAATGCTGGCGACCCCCCCCCTTCATATATACACAACCCAGTCCGCAGTCCCCCCAACTCTCCGTTTCCCGCCCAGCCCAATTTCTGCCTGCCAGCCTCGTCTAAAGAGGATCAAACAGGCAAAATCCGGCTCCCGCCCTGCCTTGCTCCTCTGTCGCCGCGCATGTGAGGCCTCGCCTCACCTCACCTCACACTTTCGCCCGCAAAGCAAATACGCGTATAGACGTTGGTTGCGAGCCAAGCGCAACGAAGCCACCCCCCAATATTGGCTTCAGCCGCAGTCGGCATCGGGAGGATTGTCCGACTGCTGCGGGCGATGCCAGCTGAGGACTGGGATTACAGTCTGTCTTTCTAGCTGTGTTTGGGTATGTTTTCGCATGTGACGGCTTATATTTAATCCAGTCATAGGCATATTTTACTCTTGGTTCTTTCTGCTCACTCTATGATTCCATCGCAGCTGGAGTTTGAGAGAGATTGTCACTGTGTGGAGTTTTTGCGGACTCTCTTTTTGGGTGGGACGCTTCAAGCGGCCGCCTTTTGCGGGAAAATTACCGTATCAGGCATTTTACACAGATTGCAACTTGTCGCTCCAAGTTGGAGATGCGAATACGACTGGCAGCGAGGACTTGAGATTGCGAGTTTCTCCTCAATTGTATACGAAATACGTGTATAGGATATTGAACTACGGGGTGTTTTATGGAGAATATAGAAGAAATACGCGTATTTGCTTCTCCACTGAGCGGCTCGAGGCGGGCCCATGGCCTGGGAGTTTCAATGCCCTTGTAGATGAGACGATCAGGGGCGACAAGCGTGAGGGGCATAATCGGAAGCTATGGACAGTAATTCCGAATAGAAGCAGTAACGGATTAACATAAGGTAGCTTGACACGAGCCTTTAAAGCTGCGTGTTGTGAATCGATCATCGTGGTAAGAAGCCGAGGAAACGG|downstream_gene_variant|MODIFIER|exon-XM_006967847.1-1|GENE_exon-XM_006967847.1-1|transcript|rna-XM_006967847.1|protein_coding||c.*1519delGinsCCGTTTCCTCGGCTTCTTACCACGATGATCGATTCACAACACGCAGCTTTAAAGGCTCGTGTCAAGCTACCTTATGTTAATCCGTTACTGCTTCTATTCGGAATTACTGTCCATAGCTTCCGATTATGCCCCTCACGCTTGTCGCCCCTGATCGTCTCATCTACAAGGGCATTGAAACTCCCAGGCCATGGGCCCGCCTCGAGCCGCTCAGTGGAGAAGCAAATACGCGTATTTCTTCTATATTCTCCATAAAACACCCCGTAGTTCAATATCCTATACACGTATTTCGTATACAATTGAGGAGAAACTCGCAATCTCAAGTCCTCGCTGCCAGTCGTATTCGCATCTCCAACTTGGAGCGACAAGTTGCAATCTGTGTAAAATGCCTGATACGGTAATTTTCCCGCAAAAGGCGGCCGCTTGAAGCGTCCCACCCAAAAAGAGAGTCCGCAAAAACTCCACACAGTGACAATCTCTCTCAAACTCCAGCTGCGATGGAATCATAGAGTGAGCAGAAAGAACCAAGAGTAAAATATGCCTATGACTGGATTAAATATAAGCCGTCACATGCGAAAACATACCCAAACACAGCTAGAAAGACAGACTGTAATCCCAGTCCTCAGCTGGCATCGCCCGCAGCAGTCGGACAATCCTCCCGATGCCGACTGCGGCTGAAGCCAATATTGGGGGGTGGCTTCGTTGCGCTTGGCTCGCAACCAACGTCTATACGCGTATTTGCTTTGCGGGCGAAAGTGTGAGGTGAGGTGAGGCGAGGCCTCACATGCGCGGCGACAGAGGAGCAAGGCAGGGCGGGAGCCGGATTTTGCCTGTTTGATCCTCTTTAGACGAGGCTGGCAGGCAGAAATTGGGCTGGGCGGGAAACGGAGAGTTGGGGGGACTGCGGACTGGGTTGTGTATATATGAAGGGGGGGGGTCGCCAGCATTGGTTTTTGCGTAACCATTGATACACCATATATACCCTCTCTCAGCCCTCCCATC|||||1419|,GATGGGAGGGCTGAGAGAGGGTATATATGGTGTATCAATGGTTACGCAAAAACCAATGCTGGCGACCCCCCCCCTTCATATATACACAACCCAGTCCGCAGTCCCCCCAACTCTCCGTTTCCCGCCCAGCCCAATTTCTGCCTGCCAGCCTCGTCTAAAGAGGATCAAACAGGCAAAATCCGGCTCCCGCCCTGCCTTGCTCCTCTGTCGCCGCGCATGTGAGGCCTCGCCTCACCTCACCTCACACTTTCGCCCGCAAAGCAAATACGCGTATAGACGTTGGTTGCGAGCCAAGCGCAACGAAGCCACCCCCCAATATTGGCTTCAGCCGCAGTCGGCATCGGGAGGATTGTCCGACTGCTGCGGGCGATGCCAGCTGAGGACTGGGATTACAGTCTGTCTTTCTAGCTGTGTTTGGGTATGTTTTCGCATGTGACGGCTTATATTTAATCCAGTCATAGGCATATTTTACTCTTGGTTCTTTCTGCTCACTCTATGATTCCATCGCAGCTGGAGTTTGAGAGAGATTGTCACTGTGTGGAGTTTTTGCGGACTCTCTTTTTGGGTGGGACGCTTCAAGCGGCCGCCTTTTGCGGGAAAATTACCGTATCAGGCATTTTACACAGATTGCAACTTGTCGCTCCAAGTTGGAGATGCGAATACGACTGGCAGCGAGGACTTGAGATTGCGAGTTTCTCCTCAATTGTATACGAAATACGTGTATAGGATATTGAACTACGGGGTGTTTTATGGAGAATATAGAAGAAATACGCGTATTTGCTTCTCCACTGAGCGGCTCGAGGCGGGCCCATGGCCTGGGAGTTTCAATGCCCTTGTAGATGAGACGATCAGGGGCGACAAGCGTGAGGGGCATAATCGGAAGCTATGGACAGTAATTCCGAATAGAAGCAGTAACGGATTAACATAAGGTAGCTTGACACGAGCCTTTAAAGCTGCGTGTTGTGAATCGATCATCGTGGTAAGAAGCCGAGGAAACGG|downstream_gene_variant|MODIFIER|exon-XM_006967847.1-1|GENE_exon-XM_006967847.1-1|transcript|rna-XM_006967847.1|protein_coding||c.*1519_*1520insCCGTTTCCTCGGCTTCTTACCACGATGATCGATTCACAACACGCAGCTTTAAAGGCTCGTGTCAAGCTACCTTATGTTAATCCGTTACTGCTTCTATTCGGAATTACTGTCCATAGCTTCCGATTATGCCCCTCACGCTTGTCGCCCCTGATCGTCTCATCTACAAGGGCATTGAAACTCCCAGGCCATGGGCCCGCCTCGAGCCGCTCAGTGGAGAAGCAAATACGCGTATTTCTTCTATATTCTCCATAAAACACCCCGTAGTTCAATATCCTATACACGTATTTCGTATACAATTGAGGAGAAACTCGCAATCTCAAGTCCTCGCTGCCAGTCGTATTCGCATCTCCAACTTGGAGCGACAAGTTGCAATCTGTGTAAAATGCCTGATACGGTAATTTTCCCGCAAAAGGCGGCCGCTTGAAGCGTCCCACCCAAAAAGAGAGTCCGCAAAAACTCCACACAGTGACAATCTCTCTCAAACTCCAGCTGCGATGGAATCATAGAGTGAGCAGAAAGAACCAAGAGTAAAATATGCCTATGACTGGATTAAATATAAGCCGTCACATGCGAAAACATACCCAAACACAGCTAGAAAGACAGACTGTAATCCCAGTCCTCAGCTGGCATCGCCCGCAGCAGTCGGACAATCCTCCCGATGCCGACTGCGGCTGAAGCCAATATTGGGGGGTGGCTTCGTTGCGCTTGGCTCGCAACCAACGTCTATACGCGTATTTGCTTTGCGGGCGAAAGTGTGAGGTGAGGTGAGGCGAGGCCTCACATGCGCGGCGACAGAGGAGCAAGGCAGGGCGGGAGCCGGATTTTGCCTGTTTGATCCTCTTTAGACGAGGCTGGCAGGCAGAAATTGGGCTGGGCGGGAAACGGAGAGTTGGGGGGACTGCGGACTGGGTTGTGTATATATGAAGGGGGGGGGTCGCCAGCATTGGTTTTTGCGTAACCATTGATACACCATATATACCCTCTCTCAGCCCTCCCATC|||||1419|,GATGGGAGGGCTGAGAGAGGGTATATATGGTGTATCAATGGTTACGCAAAAACCAATGCTGGCGACCCCCCCCCTTCATATATACACAACCCAGTCCGCAGTCCCCCCAACTCTCCGTTTCCCGCCCAGCCCAATTTCTGCCTGCCAGCCTCGTCTAAAGAGGATCAAACAGGCAAAATCCGGCTCCCGCCCTGCCTTGCTCCTCTGTCGCCGCGCATGTGAGGCCTCGCCTCACCTCACCTCACACTTTCGCCCGCAAAGCAAATACGCGTATAGACGTTGGTTGCGAGCCAAGCGCAACGAAGCCACCCCCCAATATTGGCTTCAGCCGCAGTCGGCATCGGGAGGATTGTCCGACTGCTGCGGGCGATGCCAGCTGAGGACTGGGATTACAGTCTGTCTTTCTAGCTGTGTTTGGGTATGTTTTCGCATGTGACGGCTTATATTTAATCCAGTCATAGGCATATTTTACTCTTGGTTCTTTCTGCTCACTCTATGATTCCATCGCAGCTGGAGTTTGAGAGAGATTGTCACTGTGTGGAGTTTTTGCGGACTCTCTTTTTGGGTGGGACGCTTCAAGCGGCCGCCTTTTGCGGGAAAATTACCGTATCAGGCATTTTACACAGATTGCAACTTGTCGCTCCAAGTTGGAGATGCGAATACGACTGGCAGCGAGGACTTGAGATTGCGAGTTTCTCCTCAATTGTATACGAAATACGTGTATAGGATATTGAACTACGGGGTGTTTTATGGAGAATATAGAAGAAATACGCGTATTTGCTTCTCCACTGAGCGGCTCGAGGCGGGCCCATGGCCTGGGAGTTTCAATGCCCTTGTAGATGAGACGATCAGGGGCGACAAGCGTGAGGGGCATAATCGGAAGCTATGGACAGTAATTCCGAATAGAAGCAGTAACGGATTAACATAAGGTAGCTTGACACGAGCCTTTAAAGCTGCGTGTTGTGAATCGATCATCGTGGTAAGAAGCCGAGGAAACGG|downstream_gene_variant|MODIFIER|exon-XM_006967847.1-1|GENE_exon-XM_006967847.1-1|transcript|rna-XM_006967847.1|protein_coding||c.*1519delAinsCCGTTTCCTCGGCTTCTTACCACGATGATCGATTCACAACACGCAGCTTTAAAGGCTCGTGTCAAGCTACCTTATGTTAATCCGTTACTGCTTCTATTCGGAATTACTGTCCATAGCTTCCGATTATGCCCCTCACGCTTGTCGCCCCTGATCGTCTCATCTACAAGGGCATTGAAACTCCCAGGCCATGGGCCCGCCTCGAGCCGCTCAGTGGAGAAGCAAATACGCGTATTTCTTCTATATTCTCCATAAAACACCCCGTAGTTCAATATCCTATACACGTATTTCGTATACAATTGAGGAGAAACTCGCAATCTCAAGTCCTCGCTGCCAGTCGTATTCGCATCTCCAACTTGGAGCGACAAGTTGCAATCTGTGTAAAATGCCTGATACGGTAATTTTCCCGCAAAAGGCGGCCGCTTGAAGCGTCCCACCCAAAAAGAGAGTCCGCAAAAACTCCACACAGTGACAATCTCTCTCAAACTCCAGCTGCGATGGAATCATAGAGTGAGCAGAAAGAACCAAGAGTAAAATATGCCTATGACTGGATTAAATATAAGCCGTCACATGCGAAAACATACCCAAACACAGCTAGAAAGACAGACTGTAATCCCAGTCCTCAGCTGGCATCGCCCGCAGCAGTCGGACAATCCTCCCGATGCCGACTGCGGCTGAAGCCAATATTGGGGGGTGGCTTCGTTGCGCTTGGCTCGCAACCAACGTCTATACGCGTATTTGCTTTGCGGGCGAAAGTGTGAGGTGAGGTGAGGCGAGGCCTCACATGCGCGGCGACAGAGGAGCAAGGCAGGGCGGGAGCCGGATTTTGCCTGTTTGATCCTCTTTAGACGAGGCTGGCAGGCAGAAATTGGGCTGGGCGGGAAACGGAGAGTTGGGGGGACTGCGGACTGGGTTGTGTATATATGAAGGGGGGGGGTCGCCAGCATTGGTTTTTGCGTAACCATTGATACACCATATATACCCTCTCTCAGCCCTCCCATC|||||1419|,GATGGGAGGGCTGAGAGAGGGTATATATGGTGTATCAATGGTTACGCAAAAACCAATGCTGGCGACCCCCCCCCTTCATATATACACAACCCAGTCCGCAGTCCCCCCAACTCTCCGTTTCCCGCCCAGCCCAATTTCTGCCTGCCAGCCTCGTCTAAAGAGGATCAAACAGGCAAAATCCGGCTCCCGCCCTGCCTTGCTCCTCTGTCGCCGCGCATGTGAGGCCTCGCCTCACCTCACCTCACACTTTCGCCCGCAAAGCAAATACGCGTATAGACGTTGGTTGCGAGCCAAGCGCAACGAAGCCACCCCCCAATATTGGCTTCAGCCGCAGTCGGCATCGGGAGGATTGTCCGACTGCTGCGGGCGATGCCAGCTGAGGACTGGGATTACAGTCTGTCTTTCTAGCTGTGTTTGGGTATGTTTTCGCATGTGACGGCTTATATTTAATCCAGTCATAGGCATATTTTACTCTTGGTTCTTTCTGCTCACTCTATGATTCCATCGCAGCTGGAGTTTGAGAGAGATTGTCACTGTGTGGAGTTTTTGCGGACTCTCTTTTTGGGTGGGACGCTTCAAGCGGCCGCCTTTTGCGGGAAAATTACCGTATCAGGCATTTTACACAGATTGCAACTTGTCGCTCCAAGTTGGAGATGCGAATACGACTGGCAGCGAGGACTTGAGATTGCGAGTTTCTCCTCAATTGTATACGAAATACGTGTATAGGATATTGAACTACGGGGTGTTTTATGGAGAATATAGAAGAAATACGCGTATTTGCTTCTCCACTGAGCGGCTCGAGGCGGGCCCATGGCCTGGGAGTTTCAATGCCCTTGTAGATGAGACGATCAGGGGCGACAAGCGTGAGGGGCATAATCGGAAGCTATGGACAGTAATTCCGAATAGAAGCAGTAACGGATTAACATAAGGTAGCTTGACACGAGCCTTTAAAGCTGCGTGTTGTGAATCGATCATCGTGGTAAGAAGCCGAGGAAACGG|downstream_gene_variant|MODIFIER|exon-XM_006967848.1-1|GENE_exon-XM_006967848.1-1|transcript|rna-XM_006967848.1|protein_coding||c.*4238delTinsCCGTTTCCTCGGCTTCTTACCACGATGATCGATTCACAACACGCAGCTTTAAAGGCTCGTGTCAAGCTACCTTATGTTAATCCGTTACTGCTTCTATTCGGAATTACTGTCCATAGCTTCCGATTATGCCCCTCACGCTTGTCGCCCCTGATCGTCTCATCTACAAGGGCATTGAAACTCCCAGGCCATGGGCCCGCCTCGAGCCGCTCAGTGGAGAAGCAAATACGCGTATTTCTTCTATATTCTCCATAAAACACCCCGTAGTTCAATATCCTATACACGTATTTCGTATACAATTGAGGAGAAACTCGCAATCTCAAGTCCTCGCTGCCAGTCGTATTCGCATCTCCAACTTGGAGCGACAAGTTGCAATCTGTGTAAAATGCCTGATACGGTAATTTTCCCGCAAAAGGCGGCCGCTTGAAGCGTCCCACCCAAAAAGAGAGTCCGCAAAAACTCCACACAGTGACAATCTCTCTCAAACTCCAGCTGCGATGGAATCATAGAGTGAGCAGAAAGAACCAAGAGTAAAATATGCCTATGACTGGATTAAATATAAGCCGTCACATGCGAAAACATACCCAAACACAGCTAGAAAGACAGACTGTAATCCCAGTCCTCAGCTGGCATCGCCCGCAGCAGTCGGACAATCCTCCCGATGCCGACTGCGGCTGAAGCCAATATTGGGGGGTGGCTTCGTTGCGCTTGGCTCGCAACCAACGTCTATACGCGTATTTGCTTTGCGGGCGAAAGTGTGAGGTGAGGTGAGGCGAGGCCTCACATGCGCGGCGACAGAGGAGCAAGGCAGGGCGGGAGCCGGATTTTGCCTGTTTGATCCTCTTTAGACGAGGCTGGCAGGCAGAAATTGGGCTGGGCGGGAAACGGAGAGTTGGGGGGACTGCGGACTGGGTTGTGTATATATGAAGGGGGGGGGTCGCCAGCATTGGTTTTTGCGTAACCATTGATACACCATATATACCCTCTCTCAGCCCTCCCATC|||||4146|,GATGGGAGGGCTGAGAGAGGGTATATATGGTGTATCAATGGTTACGCAAAAACCAATGCTGGCGACCCCCCCCCTTCATATATACACAACCCAGTCCGCAGTCCCCCCAACTCTCCGTTTCCCGCCCAGCCCAATTTCTGCCTGCCAGCCTCGTCTAAAGAGGATCAAACAGGCAAAATCCGGCTCCCGCCCTGCCTTGCTCCTCTGTCGCCGCGCATGTGAGGCCTCGCCTCACCTCACCTCACACTTTCGCCCGCAAAGCAAATACGCGTATAGACGTTGGTTGCGAGCCAAGCGCAACGAAGCCACCCCCCAATATTGGCTTCAGCCGCAGTCGGCATCGGGAGGATTGTCCGACTGCTGCGGGCGATGCCAGCTGAGGACTGGGATTACAGTCTGTCTTTCTAGCTGTGTTTGGGTATGTTTTCGCATGTGACGGCTTATATTTAATCCAGTCATAGGCATATTTTACTCTTGGTTCTTTCTGCTCACTCTATGATTCCATCGCAGCTGGAGTTTGAGAGAGATTGTCACTGTGTGGAGTTTTTGCGGACTCTCTTTTTGGGTGGGACGCTTCAAGCGGCCGCCTTTTGCGGGAAAATTACCGTATCAGGCATTTTACACAGATTGCAACTTGTCGCTCCAAGTTGGAGATGCGAATACGACTGGCAGCGAGGACTTGAGATTGCGAGTTTCTCCTCAATTGTATACGAAATACGTGTATAGGATATTGAACTACGGGGTGTTTTATGGAGAATATAGAAGAAATACGCGTATTTGCTTCTCCACTGAGCGGCTCGAGGCGGGCCCATGGCCTGGGAGTTTCAATGCCCTTGTAGATGAGACGATCAGGGGCGACAAGCGTGAGGGGCATAATCGGAAGCTATGGACAGTAATTCCGAATAGAAGCAGTAACGGATTAACATAAGGTAGCTTGACACGAGCCTTTAAAGCTGCGTGTTGTGAATCGATCATCGTGGTAAGAAGCCGAGGAAACGG|downstream_gene_variant|MODIFIER|exon-XM_006967848.1-1|GENE_exon-XM_006967848.1-1|transcript|rna-XM_006967848.1|protein_coding||c.*4238delGinsCCGTTTCCTCGGCTTCTTACCACGATGATCGATTCACAACACGCAGCTTTAAAGGCTCGTGTCAAGCTACCTTATGTTAATCCGTTACTGCTTCTATTCGGAATTACTGTCCATAGCTTCCGATTATGCCCCTCACGCTTGTCGCCCCTGATCGTCTCATCTACAAGGGCATTGAAACTCCCAGGCCATGGGCCCGCCTCGAGCCGCTCAGTGGAGAAGCAAATACGCGTATTTCTTCTATATTCTCCATAAAACACCCCGTAGTTCAATATCCTATACACGTATTTCGTATACAATTGAGGAGAAACTCGCAATCTCAAGTCCTCGCTGCCAGTCGTATTCGCATCTCCAACTTGGAGCGACAAGTTGCAATCTGTGTAAAATGCCTGATACGGTAATTTTCCCGCAAAAGGCGGCCGCTTGAAGCGTCCCACCCAAAAAGAGAGTCCGCAAAAACTCCACACAGTGACAATCTCTCTCAAACTCCAGCTGCGATGGAATCATAGAGTGAGCAGAAAGAACCAAGAGTAAAATATGCCTATGACTGGATTAAATATAAGCCGTCACATGCGAAAACATACCCAAACACAGCTAGAAAGACAGACTGTAATCCCAGTCCTCAGCTGGCATCGCCCGCAGCAGTCGGACAATCCTCCCGATGCCGACTGCGGCTGAAGCCAATATTGGGGGGTGGCTTCGTTGCGCTTGGCTCGCAACCAACGTCTATACGCGTATTTGCTTTGCGGGCGAAAGTGTGAGGTGAGGTGAGGCGAGGCCTCACATGCGCGGCGACAGAGGAGCAAGGCAGGGCGGGAGCCGGATTTTGCCTGTTTGATCCTCTTTAGACGAGGCTGGCAGGCAGAAATTGGGCTGGGCGGGAAACGGAGAGTTGGGGGGACTGCGGACTGGGTTGTGTATATATGAAGGGGGGGGGTCGCCAGCATTGGTTTTTGCGTAACCATTGATACACCATATATACCCTCTCTCAGCCCTCCCATC|||||4146|,GATGGGAGGGCTGAGAGAGGGTATATATGGTGTATCAATGGTTACGCAAAAACCAATGCTGGCGACCCCCCCCCTTCATATATACACAACCCAGTCCGCAGTCCCCCCAACTCTCCGTTTCCCGCCCAGCCCAATTTCTGCCTGCCAGCCTCGTCTAAAGAGGATCAAACAGGCAAAATCCGGCTCCCGCCCTGCCTTGCTCCTCTGTCGCCGCGCATGTGAGGCCTCGCCTCACCTCACCTCACACTTTCGCCCGCAAAGCAAATACGCGTATAGACGTTGGTTGCGAGCCAAGCGCAACGAAGCCACCCCCCAATATTGGCTTCAGCCGCAGTCGGCATCGGGAGGATTGTCCGACTGCTGCGGGCGATGCCAGCTGAGGACTGGGATTACAGTCTGTCTTTCTAGCTGTGTTTGGGTATGTTTTCGCATGTGACGGCTTATATTTAATCCAGTCATAGGCATATTTTACTCTTGGTTCTTTCTGCTCACTCTATGATTCCATCGCAGCTGGAGTTTGAGAGAGATTGTCACTGTGTGGAGTTTTTGCGGACTCTCTTTTTGGGTGGGACGCTTCAAGCGGCCGCCTTTTGCGGGAAAATTACCGTATCAGGCATTTTACACAGATTGCAACTTGTCGCTCCAAGTTGGAGATGCGAATACGACTGGCAGCGAGGACTTGAGATTGCGAGTTTCTCCTCAATTGTATACGAAATACGTGTATAGGATATTGAACTACGGGGTGTTTTATGGAGAATATAGAAGAAATACGCGTATTTGCTTCTCCACTGAGCGGCTCGAGGCGGGCCCATGGCCTGGGAGTTTCAATGCCCTTGTAGATGAGACGATCAGGGGCGACAAGCGTGAGGGGCATAATCGGAAGCTATGGACAGTAATTCCGAATAGAAGCAGTAACGGATTAACATAAGGTAGCTTGACACGAGCCTTTAAAGCTGCGTGTTGTGAATCGATCATCGTGGTAAGAAGCCGAGGAAACGG|downstream_gene_variant|MODIFIER|exon-XM_006967848.1-1|GENE_exon-XM_006967848.1-1|transcript|rna-XM_006967848.1|protein_coding||c.*4238_*4239insCCGTTTCCTCGGCTTCTTACCACGATGATCGATTCACAACACGCAGCTTTAAAGGCTCGTGTCAAGCTACCTTATGTTAATCCGTTACTGCTTCTATTCGGAATTACTGTCCATAGCTTCCGATTATGCCCCTCACGCTTGTCGCCCCTGATCGTCTCATCTACAAGGGCATTGAAACTCCCAGGCCATGGGCCCGCCTCGAGCCGCTCAGTGGAGAAGCAAATACGCGTATTTCTTCTATATTCTCCATAAAACACCCCGTAGTTCAATATCCTATACACGTATTTCGTATACAATTGAGGAGAAACTCGCAATCTCAAGTCCTCGCTGCCAGTCGTATTCGCATCTCCAACTTGGAGCGACAAGTTGCAATCTGTGTAAAATGCCTGATACGGTAATTTTCCCGCAAAAGGCGGCCGCTTGAAGCGTCCCACCCAAAAAGAGAGTCCGCAAAAACTCCACACAGTGACAATCTCTCTCAAACTCCAGCTGCGATGGAATCATAGAGTGAGCAGAAAGAACCAAGAGTAAAATATGCCTATGACTGGATTAAATATAAGCCGTCACATGCGAAAACATACCCAAACACAGCTAGAAAGACAGACTGTAATCCCAGTCCTCAGCTGGCATCGCCCGCAGCAGTCGGACAATCCTCCCGATGCCGACTGCGGCTGAAGCCAATATTGGGGGGTGGCTTCGTTGCGCTTGGCTCGCAACCAACGTCTATACGCGTATTTGCTTTGCGGGCGAAAGTGTGAGGTGAGGTGAGGCGAGGCCTCACATGCGCGGCGACAGAGGAGCAAGGCAGGGCGGGAGCCGGATTTTGCCTGTTTGATCCTCTTTAGACGAGGCTGGCAGGCAGAAATTGGGCTGGGCGGGAAACGGAGAGTTGGGGGGACTGCGGACTGGGTTGTGTATATATGAAGGGGGGGGGTCGCCAGCATTGGTTTTTGCGTAACCATTGATACACCATATATACCCTCTCTCAGCCCTCCCATC|||||4146|,GATGGGAGGGCTGAGAGAGGGTATATATGGTGTATCAATGGTTACGCAAAAACCAATGCTGGCGACCCCCCCCCTTCATATATACACAACCCAGTCCGCAGTCCCCCCAACTCTCCGTTTCCCGCCCAGCCCAATTTCTGCCTGCCAGCCTCGTCTAAAGAGGATCAAACAGGCAAAATCCGGCTCCCGCCCTGCCTTGCTCCTCTGTCGCCGCGCATGTGAGGCCTCGCCTCACCTCACCTCACACTTTCGCCCGCAAAGCAAATACGCGTATAGACGTTGGTTGCGAGCCAAGCGCAACGAAGCCACCCCCCAATATTGGCTTCAGCCGCAGTCGGCATCGGGAGGATTGTCCGACTGCTGCGGGCGATGCCAGCTGAGGACTGGGATTACAGTCTGTCTTTCTAGCTGTGTTTGGGTATGTTTTCGCATGTGACGGCTTATATTTAATCCAGTCATAGGCATATTTTACTCTTGGTTCTTTCTGCTCACTCTATGATTCCATCGCAGCTGGAGTTTGAGAGAGATTGTCACTGTGTGGAGTTTTTGCGGACTCTCTTTTTGGGTGGGACGCTTCAAGCGGCCGCCTTTTGCGGGAAAATTACCGTATCAGGCATTTTACACAGATTGCAACTTGTCGCTCCAAGTTGGAGATGCGAATACGACTGGCAGCGAGGACTTGAGATTGCGAGTTTCTCCTCAATTGTATACGAAATACGTGTATAGGATATTGAACTACGGGGTGTTTTATGGAGAATATAGAAGAAATACGCGTATTTGCTTCTCCACTGAGCGGCTCGAGGCGGGCCCATGGCCTGGGAGTTTCAATGCCCTTGTAGATGAGACGATCAGGGGCGACAAGCGTGAGGGGCATAATCGGAAGCTATGGACAGTAATTCCGAATAGAAGCAGTAACGGATTAACATAAGGTAGCTTGACACGAGCCTTTAAAGCTGCGTGTTGTGAATCGATCATCGTGGTAAGAAGCCGAGGAAACGG|downstream_gene_variant|MODIFIER|exon-XM_006967848.1-1|GENE_exon-XM_006967848.1-1|transcript|rna-XM_006967848.1|protein_coding||c.*4238delAinsCCGTTTCCTCGGCTTCTTACCACGATGATCGATTCACAACACGCAGCTTTAAAGGCTCGTGTCAAGCTACCTTATGTTAATCCGTTACTGCTTCTATTCGGAATTACTGTCCATAGCTTCCGATTATGCCCCTCACGCTTGTCGCCCCTGATCGTCTCATCTACAAGGGCATTGAAACTCCCAGGCCATGGGCCCGCCTCGAGCCGCTCAGTGGAGAAGCAAATACGCGTATTTCTTCTATATTCTCCATAAAACACCCCGTAGTTCAATATCCTATACACGTATTTCGTATACAATTGAGGAGAAACTCGCAATCTCAAGTCCTCGCTGCCAGTCGTATTCGCATCTCCAACTTGGAGCGACAAGTTGCAATCTGTGTAAAATGCCTGATACGGTAATTTTCCCGCAAAAGGCGGCCGCTTGAAGCGTCCCACCCAAAAAGAGAGTCCGCAAAAACTCCACACAGTGACAATCTCTCTCAAACTCCAGCTGCGATGGAATCATAGAGTGAGCAGAAAGAACCAAGAGTAAAATATGCCTATGACTGGATTAAATATAAGCCGTCACATGCGAAAACATACCCAAACACAGCTAGAAAGACAGACTGTAATCCCAGTCCTCAGCTGGCATCGCCCGCAGCAGTCGGACAATCCTCCCGATGCCGACTGCGGCTGAAGCCAATATTGGGGGGTGGCTTCGTTGCGCTTGGCTCGCAACCAACGTCTATACGCGTATTTGCTTTGCGGGCGAAAGTGTGAGGTGAGGTGAGGCGAGGCCTCACATGCGCGGCGACAGAGGAGCAAGGCAGGGCGGGAGCCGGATTTTGCCTGTTTGATCCTCTTTAGACGAGGCTGGCAGGCAGAAATTGGGCTGGGCGGGAAACGGAGAGTTGGGGGGACTGCGGACTGGGTTGTGTATATATGAAGGGGGGGGGTCGCCAGCATTGGTTTTTGCGTAACCATTGATACACCATATATACCCTCTCTCAGCCCTCCCATC|||||4146|,GATGGGAGGGCTGAGAGAGGGTATATATGGTGTATCAATGGTTACGCAAAAACCAATGCTGGCGACCCCCCCCCTTCATATATACACAACCCAGTCCGCAGTCCCCCCAACTCTCCGTTTCCCGCCCAGCCCAATTTCTGCCTGCCAGCCTCGTCTAAAGAGGATCAAACAGGCAAAATCCGGCTCCCGCCCTGCCTTGCTCCTCTGTCGCCGCGCATGTGAGGCCTCGCCTCACCTCACCTCACACTTTCGCCCGCAAAGCAAATACGCGTATAGACGTTGGTTGCGAGCCAAGCGCAACGAAGCCACCCCCCAATATTGGCTTCAGCCGCAGTCGGCATCGGGAGGATTGTCCGACTGCTGCGGGCGATGCCAGCTGAGGACTGGGATTACAGTCTGTCTTTCTAGCTGTGTTTGGGTATGTTTTCGCATGTGACGGCTTATATTTAATCCAGTCATAGGCATATTTTACTCTTGGTTCTTTCTGCTCACTCTATGATTCCATCGCAGCTGGAGTTTGAGAGAGATTGTCACTGTGTGGAGTTTTTGCGGACTCTCTTTTTGGGTGGGACGCTTCAAGCGGCCGCCTTTTGCGGGAAAATTACCGTATCAGGCATTTTACACAGATTGCAACTTGTCGCTCCAAGTTGGAGATGCGAATACGACTGGCAGCGAGGACTTGAGATTGCGAGTTTCTCCTCAATTGTATACGAAATACGTGTATAGGATATTGAACTACGGGGTGTTTTATGGAGAATATAGAAGAAATACGCGTATTTGCTTCTCCACTGAGCGGCTCGAGGCGGGCCCATGGCCTGGGAGTTTCAATGCCCTTGTAGATGAGACGATCAGGGGCGACAAGCGTGAGGGGCATAATCGGAAGCTATGGACAGTAATTCCGAATAGAAGCAGTAACGGATTAACATAAGGTAGCTTGACACGAGCCTTTAAAGCTGCGTGTTGTGAATCGATCATCGTGGTAAGAAGCCGAGGAAACGG|non_coding_transcript_variant|MODIFIER|TRIREDRAFT_80607|gene-TRIREDRAFT_80607|transcript|XM_006967846.1|protein_coding||||||||WARNING_TRANSCRIPT_NO_START_CODON	GT:DR:DV	1/1:0:192
NW_006711166.1	432906	4576	N	GGCTAGCCGCTATTGAGCCACTGTGATCCACTTAACGGCGTTCCTCGGACACGGAGGTATCCATTACCCGAATATCCAATGGATCACCCGAATATCCATCTCCATCGTCCATCATCCATATCATCTGGGTAATAATACATGTAATCATTGCGTACCTGTTCTCCGACAATTATAATTATAGTGCTCTGGGATCGCCGACTAGGCCTAGCAAGAGCAAGAGTTGGGGTGAATCAGCCAACATGCAAAGTCCGACATCTCTTTTCGTATAAAAGACGGGAGCCTCGCGGACAAGACAAGCCAGCAGAGACATTCATTCCTGAGCGCGAGTGCCACCACATGCAGTCTTTTGGCAATTGAGCCCGATTTATCAATACTATTTGCCTTTCCTGCGTTTCTTGCCTTTCCTATCCAAGGTTGTTGCTATGCCACTCAATATTGTCATCGTTGGCGCTGGGTTTGCCGGCGTCTTCAGCGCTCTTTCGGCCAGGCGGCTCATCTCCCTGCACCTCAACAAAGATCCAGCGGCGGCTGATATCCAAGTCCTTCTCATTGCGCCTGAGCCACAACTCGTCCTACGGCCTAGGCTCTACGAATCAAACCCGGCAAACCTCGTTTTCCCACTCACCGACCTCTTCAGCGCGACGGGGATTCGCTTCATCCAAGGCACAGTCGACGCTATCCGTGTCGAGGAGAAACATGTCCTCATTGCTATTCCCTCTGGTTCTACATCAATCCAGCCCTATGATCGTTTGATATTCGCGGCTGGGAGCTGCTTAATTCGAGCTCCCATCCCCGGCCTGGACGACCATGCCTTCAACGTTGACACATTGAGTTCCGCGGTCAGGTTGGAAAACCACCTGCAAAGTCTCAAGTCAAAACCTCCGAGCAAGGCTCGAAACACCGTCATTGTATGCGGAGCAGGCTTTACGGGCATCGAGCTTGCCACAGAGATGACAGGGCGGCTTCGGTCCATCTTGGGCAAGGATGCCGATACCAAAGTCTTGCTTGTCTCGCGGGGGGGAGAGGTTGGCGATACCCTCGGACAGGGACCCCGCCACGTCATTTCCCGAGCTCTTCGTCAGTTGGGAGTAGAGACGAAACTCGGGACAACAGTCACCGCTATCGACGCTCTTGGCATCACGACCCAAGCAGGGGAGCGTATTGAAGCCATGACCGTCGTCTGGACGGCCGGTGTAGCAGCCACAGAGCTCTCAAAGCAGATTCCAGGGGACAAGGACGCACTGGGCCGCCTACGCGTCGACCAAGATCTTCGCCTGCCGTCGAATAAAGACATCTTCGTAGCAGGCGACTCAGCTTGTGCCCCGACGGGTGACCAGAGCCACGACGCCCTCATGTCATGTCAACACGCCATACCAATGGGCCGGGCAGCGGGCTATAATGCCGCAGCAGATCTTCTCAATCTGCCAACCGCGCCTTACTACCAGCCAACATATGTCACATGTCTTGATCTCGGCCCGTATGGAGCGGTTCTCACTCAAGGCTGGGAGCGCAAGGTGGTATTTTCTGGGGCAATAGCCAAGAAGATCAAGACATACATCAACGGAACTTTGATATACCCTCCAGAGACAACTAATCCGGCCAAGGCGCTTGCTGCCGGAGATCCAGCGCTTCAATCGGCTACCGCGCAGCAGCTTCAGGGCAGGGCTTTATCACTTGTCAGTTTCTTTACCTCCAAGCTCCTGTAGCAGGGTATGATATGTGTTTATAGTGTTTTGCCTTTAAAGACTTGCGTTTCATATTATCTACTTTATCTACTCCCTCGTTACCCGAGATTGCAGTTCCTATCACGCCCGGCTTCTGACACAATTCATCTTTGTATTGAGTTCAGAAACCTTCATCTCAACGTCAATTTTGTTATAATAGACGTAAGGCATATATTATAGATATACATGTACACCTAAGAAACACAGATCCGAATCATTACTATCTACAGCTCAAATTAATACACTGGTAATGCAAAACTCTCCCGTCACTTGTCACCCATCACTCATC	.	PASS	PRECISE;SVMETHOD=Snifflesv1.0.12;CHR2=NW_006711166.1;END=432906;ZMW=211;STD_quant_start=0.000000;STD_quant_stop=0.696932;Kurtosis_quant_start=65.977396;Kurtosis_quant_stop=2.523795;SVTYPE=INS;SUPTYPE=AL,SR;SVLEN=2485;STRANDS=+-;STRANDS2=114,97,114,97;RE=211;REF_strand=4,8;Strandbias_pval=0.234965;AF=0.946188;ANN=GGCTAGCCGCTATTGAGCCACTGTGATCCACTTAACGGCGTTCCTCGGACACGGAGGTATCCATTACCCGAATATCCAATGGATCACCCGAATATCCATCTCCATCGTCCATCATCCATATCATCTGGGTAATAATACATGTAATCATTGCGTACCTGTTCTCCGACAATTATAATTATAGTGCTCTGGGATCGCCGACTAGGCCTAGCAAGAGCAAGAGTTGGGGTGAATCAGCCAACATGCAAAGTCCGACATCTCTTTTCGTATAAAAGACGGGAGCCTCGCGGACAAGACAAGCCAGCAGAGACATTCATTCCTGAGCGCGAGTGCCACCACATGCAGTCTTTTGGCAATTGAGCCCGATTTATCAATACTATTTGCCTTTCCTGCGTTTCTTGCCTTTCCTATCCAAGGTTGTTGCTATGCCACTCAATATTGTCATCGTTGGCGCTGGGTTTGCCGGCGTCTTCAGCGCTCTTTCGGCCAGGCGGCTCATCTCCCTGCACCTCAACAAAGATCCAGCGGCGGCTGATATCCAAGTCCTTCTCATTGCGCCTGAGCCACAACTCGTCCTACGGCCTAGGCTCTACGAATCAAACCCGGCAAACCTCGTTTTCCCACTCACCGACCTCTTCAGCGCGACGGGGATTCGCTTCATCCAAGGCACAGTCGACGCTATCCGTGTCGAGGAGAAACATGTCCTCATTGCTATTCCCTCTGGTTCTACATCAATCCAGCCCTATGATCGTTTGATATTCGCGGCTGGGAGCTGCTTAATTCGAGCTCCCATCCCCGGCCTGGACGACCATGCCTTCAACGTTGACACATTGAGTTCCGCGGTCAGGTTGGAAAACCACCTGCAAAGTCTCAAGTCAAAACCTCCGAGCAAGGCTCGAAACACCGTCATTGTATGCGGAGCAGGCTTTACGGGCATCGAGCTTGCCACAGAGATGACAGGGCGGCTTCGGTCCATCTTGGGCAAGGATGCCGATACCAAAGTCTTGCTTGTCTCGCGGGGGGGAGAGGTTGGCGATACCCTCGGACAGGGACCCCGCCACGTCATTTCCCGAGCTCTTCGTCAGTTGGGAGTAGAGACGAAACTCGGGACAACAGTCACCGCTATCGACGCTCTTGGCATCACGACCCAAGCAGGGGAGCGTATTGAAGCCATGACCGTCGTCTGGACGGCCGGTGTAGCAGCCACAGAGCTCTCAAAGCAGATTCCAGGGGACAAGGACGCACTGGGCCGCCTACGCGTCGACCAAGATCTTCGCCTGCCGTCGAATAAAGACATCTTCGTAGCAGGCGACTCAGCTTGTGCCCCGACGGGTGACCAGAGCCACGACGCCCTCATGTCATGTCAACACGCCATACCAATGGGCCGGGCAGCGGGCTATAATGCCGCAGCAGATCTTCTCAATCTGCCAACCGCGCCTTACTACCAGCCAACATATGTCACATGTCTTGATCTCGGCCCGTATGGAGCGGTTCTCACTCAAGGCTGGGAGCGCAAGGTGGTATTTTCTGGGGCAATAGCCAAGAAGATCAAGACATACATCAACGGAACTTTGATATACCCTCCAGAGACAACTAATCCGGCCAAGGCGCTTGCTGCCGGAGATCCAGCGCTTCAATCGGCTACCGCGCAGCAGCTTCAGGGCAGGGCTTTATCACTTGTCAGTTTCTTTACCTCCAAGCTCCTGTAGCAGGGTATGATATGTGTTTATAGTGTTTTGCCTTTAAAGACTTGCGTTTCATATTATCTACTTTATCTACTCCCTCGTTACCCGAGATTGCAGTTCCTATCACGCCCGGCTTCTGACACAATTCATCTTTGTATTGAGTTCAGAAACCTTCATCTCAACGTCAATTTTGTTATAATAGACGTAAGGCATATATTATAGATATACATGTACACCTAAGAAACACAGATCCGAATCATTACTATCTACAGCTCAAATTAATACACTGGTAATGCAAAACTCTCCCGTCACTTGTCACCCATCACTCATC|upstream_gene_variant|MODIFIER|exon-XM_006967846.1-1|GENE_exon-XM_006967846.1-1|transcript|rna-XM_006967846.1|protein_coding||c.-3802delTinsGATGAGTGATGGGTGACAAGTGACGGGAGAGTTTTGCATTACCAGTGTATTAATTTGAGCTGTAGATAGTAATGATTCGGATCTGTGTTTCTTAGGTGTACATGTATATCTATAATATATGCCTTACGTCTATTATAACAAAATTGACGTTGAGATGAAGGTTTCTGAACTCAATACAAAGATGAATTGTGTCAGAAGCCGGGCGTGATAGGAACTGCAATCTCGGGTAACGAGGGAGTAGATAAAGTAGATAATATGAAACGCAAGTCTTTAAAGGCAAAACACTATAAACACATATCATACCCTGCTACAGGAGCTTGGAGGTAAAGAAACTGACAAGTGATAAAGCCCTGCCCTGAAGCTGCTGCGCGGTAGCCGATTGAAGCGCTGGATCTCCGGCAGCAAGCGCCTTGGCCGGATTAGTTGTCTCTGGAGGGTATATCAAAGTTCCGTTGATGTATGTCTTGATCTTCTTGGCTATTGCCCCAGAAAATACCACCTTGCGCTCCCAGCCTTGAGTGAGAACCGCTCCATACGGGCCGAGATCAAGACATGTGACATATGTTGGCTGGTAGTAAGGCGCGGTTGGCAGATTGAGAAGATCTGCTGCGGCATTATAGCCCGCTGCCCGGCCCATTGGTATGGCGTGTTGACATGACATGAGGGCGTCGTGGCTCTGGTCACCCGTCGGGGCACAAGCTGAGTCGCCTGCTACGAAGATGTCTTTATTCGACGGCAGGCGAAGATCTTGGTCGACGCGTAGGCGGCCCAGTGCGTCCTTGTCCCCTGGAATCTGCTTTGAGAGCTCTGTGGCTGCTACACCGGCCGTCCAGACGACGGTCATGGCTTCAATACGCTCCCCTGCTTGGGTCGTGATGCCAAGAGCGTCGATAGCGGTGACTGTTGTCCCGAGTTTCGTCTCTACTCCCAACTGACGAAGAGCTCGGGAAATGACGTGGCGGGGTCCCTGTCCGAGGGTATCGCCAACCTCTCCCCCCCGCGAGACAAGCAAGACTTTGGTATCGGCATCCTTGCCCAAGATGGACCGAAGCCGCCCTGTCATCTCTGTGGCAAGCTCGATGCCCGTAAAGCCTGCTCCGCATACAATGACGGTGTTTCGAGCCTTGCTCGGAGGTTTTGACTTGAGACTTTGCAGGTGGTTTTCCAACCTGACCGCGGAACTCAATGTGTCAACGTTGAAGGCATGGTCGTCCAGGCCGGGGATGGGAGCTCGAATTAAGCAGCTCCCAGCCGCGAATATCAAACGATCATAGGGCTGGATTGATGTAGAACCAGAGGGAATAGCAATGAGGACATGTTTCTCCTCGACACGGATAGCGTCGACTGTGCCTTGGATGAAGCGAATCCCCGTCGCGCTGAAGAGGTCGGTGAGTGGGAAAACGAGGTTTGCCGGGTTTGATTCGTAGAGCCTAGGCCGTAGGACGAGTTGTGGCTCAGGCGCAATGAGAAGGACTTGGATATCAGCCGCCGCTGGATCTTTGTTGAGGTGCAGGGAGATGAGCCGCCTGGCCGAAAGAGCGCTGAAGACGCCGGCAAACCCAGCGCCAACGATGACAATATTGAGTGGCATAGCAACAACCTTGGATAGGAAAGGCAAGAAACGCAGGAAAGGCAAATAGTATTGATAAATCGGGCTCAATTGCCAAAAGACTGCATGTGGTGGCACTCGCGCTCAGGAATGAATGTCTCTGCTGGCTTGTCTTGTCCGCGAGGCTCCCGTCTTTTATACGAAAAGAGATGTCGGACTTTGCATGTTGGCTGATTCACCCCAACTCTTGCTCTTGCTAGGCCTAGTCGGCGATCCCAGAGCACTATAATTATAATTGTCGGAGAACAGGTACGCAATGATTACATGTATTATTACCCAGATGATATGGATGATGGACGATGGAGATGGATATTCGGGTGATCCATTGGATATTCGGGTAATGGATACCTCCGTGTCCGAGGAACGCCGTTAAGTGGATCACAGTGGCTCAATAGCGGCTAGCC|||||3741|,GGCTAGCCGCTATTGAGCCACTGTGATCCACTTAACGGCGTTCCTCGGACACGGAGGTATCCATTACCCGAATATCCAATGGATCACCCGAATATCCATCTCCATCGTCCATCATCCATATCATCTGGGTAATAATACATGTAATCATTGCGTACCTGTTCTCCGACAATTATAATTATAGTGCTCTGGGATCGCCGACTAGGCCTAGCAAGAGCAAGAGTTGGGGTGAATCAGCCAACATGCAAAGTCCGACATCTCTTTTCGTATAAAAGACGGGAGCCTCGCGGACAAGACAAGCCAGCAGAGACATTCATTCCTGAGCGCGAGTGCCACCACATGCAGTCTTTTGGCAATTGAGCCCGATTTATCAATACTATTTGCCTTTCCTGCGTTTCTTGCCTTTCCTATCCAAGGTTGTTGCTATGCCACTCAATATTGTCATCGTTGGCGCTGGGTTTGCCGGCGTCTTCAGCGCTCTTTCGGCCAGGCGGCTCATCTCCCTGCACCTCAACAAAGATCCAGCGGCGGCTGATATCCAAGTCCTTCTCATTGCGCCTGAGCCACAACTCGTCCTACGGCCTAGGCTCTACGAATCAAACCCGGCAAACCTCGTTTTCCCACTCACCGACCTCTTCAGCGCGACGGGGATTCGCTTCATCCAAGGCACAGTCGACGCTATCCGTGTCGAGGAGAAACATGTCCTCATTGCTATTCCCTCTGGTTCTACATCAATCCAGCCCTATGATCGTTTGATATTCGCGGCTGGGAGCTGCTTAATTCGAGCTCCCATCCCCGGCCTGGACGACCATGCCTTCAACGTTGACACATTGAGTTCCGCGGTCAGGTTGGAAAACCACCTGCAAAGTCTCAAGTCAAAACCTCCGAGCAAGGCTCGAAACACCGTCATTGTATGCGGAGCAGGCTTTACGGGCATCGAGCTTGCCACAGAGATGACAGGGCGGCTTCGGTCCATCTTGGGCAAGGATGCCGATACCAAAGTCTTGCTTGTCTCGCGGGGGGGAGAGGTTGGCGATACCCTCGGACAGGGACCCCGCCACGTCATTTCCCGAGCTCTTCGTCAGTTGGGAGTAGAGACGAAACTCGGGACAACAGTCACCGCTATCGACGCTCTTGGCATCACGACCCAAGCAGGGGAGCGTATTGAAGCCATGACCGTCGTCTGGACGGCCGGTGTAGCAGCCACAGAGCTCTCAAAGCAGATTCCAGGGGACAAGGACGCACTGGGCCGCCTACGCGTCGACCAAGATCTTCGCCTGCCGTCGAATAAAGACATCTTCGTAGCAGGCGACTCAGCTTGTGCCCCGACGGGTGACCAGAGCCACGACGCCCTCATGTCATGTCAACACGCCATACCAATGGGCCGGGCAGCGGGCTATAATGCCGCAGCAGATCTTCTCAATCTGCCAACCGCGCCTTACTACCAGCCAACATATGTCACATGTCTTGATCTCGGCCCGTATGGAGCGGTTCTCACTCAAGGCTGGGAGCGCAAGGTGGTATTTTCTGGGGCAATAGCCAAGAAGATCAAGACATACATCAACGGAACTTTGATATACCCTCCAGAGACAACTAATCCGGCCAAGGCGCTTGCTGCCGGAGATCCAGCGCTTCAATCGGCTACCGCGCAGCAGCTTCAGGGCAGGGCTTTATCACTTGTCAGTTTCTTTACCTCCAAGCTCCTGTAGCAGGGTATGATATGTGTTTATAGTGTTTTGCCTTTAAAGACTTGCGTTTCATATTATCTACTTTATCTACTCCCTCGTTACCCGAGATTGCAGTTCCTATCACGCCCGGCTTCTGACACAATTCATCTTTGTATTGAGTTCAGAAACCTTCATCTCAACGTCAATTTTGTTATAATAGACGTAAGGCATATATTATAGATATACATGTACACCTAAGAAACACAGATCCGAATCATTACTATCTACAGCTCAAATTAATACACTGGTAATGCAAAACTCTCCCGTCACTTGTCACCCATCACTCATC|upstream_gene_variant|MODIFIER|exon-XM_006967846.1-1|GENE_exon-XM_006967846.1-1|transcript|rna-XM_006967846.1|protein_coding||c.-3802delGinsGATGAGTGATGGGTGACAAGTGACGGGAGAGTTTTGCATTACCAGTGTATTAATTTGAGCTGTAGATAGTAATGATTCGGATCTGTGTTTCTTAGGTGTACATGTATATCTATAATATATGCCTTACGTCTATTATAACAAAATTGACGTTGAGATGAAGGTTTCTGAACTCAATACAAAGATGAATTGTGTCAGAAGCCGGGCGTGATAGGAACTGCAATCTCGGGTAACGAGGGAGTAGATAAAGTAGATAATATGAAACGCAAGTCTTTAAAGGCAAAACACTATAAACACATATCATACCCTGCTACAGGAGCTTGGAGGTAAAGAAACTGACAAGTGATAAAGCCCTGCCCTGAAGCTGCTGCGCGGTAGCCGATTGAAGCGCTGGATCTCCGGCAGCAAGCGCCTTGGCCGGATTAGTTGTCTCTGGAGGGTATATCAAAGTTCCGTTGATGTATGTCTTGATCTTCTTGGCTATTGCCCCAGAAAATACCACCTTGCGCTCCCAGCCTTGAGTGAGAACCGCTCCATACGGGCCGAGATCAAGACATGTGACATATGTTGGCTGGTAGTAAGGCGCGGTTGGCAGATTGAGAAGATCTGCTGCGGCATTATAGCCCGCTGCCCGGCCCATTGGTATGGCGTGTTGACATGACATGAGGGCGTCGTGGCTCTGGTCACCCGTCGGGGCACAAGCTGAGTCGCCTGCTACGAAGATGTCTTTATTCGACGGCAGGCGAAGATCTTGGTCGACGCGTAGGCGGCCCAGTGCGTCCTTGTCCCCTGGAATCTGCTTTGAGAGCTCTGTGGCTGCTACACCGGCCGTCCAGACGACGGTCATGGCTTCAATACGCTCCCCTGCTTGGGTCGTGATGCCAAGAGCGTCGATAGCGGTGACTGTTGTCCCGAGTTTCGTCTCTACTCCCAACTGACGAAGAGCTCGGGAAATGACGTGGCGGGGTCCCTGTCCGAGGGTATCGCCAACCTCTCCCCCCCGCGAGACAAGCAAGACTTTGGTATCGGCATCCTTGCCCAAGATGGACCGAAGCCGCCCTGTCATCTCTGTGGCAAGCTCGATGCCCGTAAAGCCTGCTCCGCATACAATGACGGTGTTTCGAGCCTTGCTCGGAGGTTTTGACTTGAGACTTTGCAGGTGGTTTTCCAACCTGACCGCGGAACTCAATGTGTCAACGTTGAAGGCATGGTCGTCCAGGCCGGGGATGGGAGCTCGAATTAAGCAGCTCCCAGCCGCGAATATCAAACGATCATAGGGCTGGATTGATGTAGAACCAGAGGGAATAGCAATGAGGACATGTTTCTCCTCGACACGGATAGCGTCGACTGTGCCTTGGATGAAGCGAATCCCCGTCGCGCTGAAGAGGTCGGTGAGTGGGAAAACGAGGTTTGCCGGGTTTGATTCGTAGAGCCTAGGCCGTAGGACGAGTTGTGGCTCAGGCGCAATGAGAAGGACTTGGATATCAGCCGCCGCTGGATCTTTGTTGAGGTGCAGGGAGATGAGCCGCCTGGCCGAAAGAGCGCTGAAGACGCCGGCAAACCCAGCGCCAACGATGACAATATTGAGTGGCATAGCAACAACCTTGGATAGGAAAGGCAAGAAACGCAGGAAAGGCAAATAGTATTGATAAATCGGGCTCAATTGCCAAAAGACTGCATGTGGTGGCACTCGCGCTCAGGAATGAATGTCTCTGCTGGCTTGTCTTGTCCGCGAGGCTCCCGTCTTTTATACGAAAAGAGATGTCGGACTTTGCATGTTGGCTGATTCACCCCAACTCTTGCTCTTGCTAGGCCTAGTCGGCGATCCCAGAGCACTATAATTATAATTGTCGGAGAACAGGTACGCAATGATTACATGTATTATTACCCAGATGATATGGATGATGGACGATGGAGATGGATATTCGGGTGATCCATTGGATATTCGGGTAATGGATACCTCCGTGTCCGAGGAACGCCGTTAAGTGGATCACAGTGGCTCAATAGCGGCTAGCC|||||3741|,GGCTAGCCGCTATTGAGCCACTGTGATCCACTTAACGGCGTTCCTCGGACACGGAGGTATCCATTACCCGAATATCCAATGGATCACCCGAATATCCATCTCCATCGTCCATCATCCATATCATCTGGGTAATAATACATGTAATCATTGCGTACCTGTTCTCCGACAATTATAATTATAGTGCTCTGGGATCGCCGACTAGGCCTAGCAAGAGCAAGAGTTGGGGTGAATCAGCCAACATGCAAAGTCCGACATCTCTTTTCGTATAAAAGACGGGAGCCTCGCGGACAAGACAAGCCAGCAGAGACATTCATTCCTGAGCGCGAGTGCCACCACATGCAGTCTTTTGGCAATTGAGCCCGATTTATCAATACTATTTGCCTTTCCTGCGTTTCTTGCCTTTCCTATCCAAGGTTGTTGCTATGCCACTCAATATTGTCATCGTTGGCGCTGGGTTTGCCGGCGTCTTCAGCGCTCTTTCGGCCAGGCGGCTCATCTCCCTGCACCTCAACAAAGATCCAGCGGCGGCTGATATCCAAGTCCTTCTCATTGCGCCTGAGCCACAACTCGTCCTACGGCCTAGGCTCTACGAATCAAACCCGGCAAACCTCGTTTTCCCACTCACCGACCTCTTCAGCGCGACGGGGATTCGCTTCATCCAAGGCACAGTCGACGCTATCCGTGTCGAGGAGAAACATGTCCTCATTGCTATTCCCTCTGGTTCTACATCAATCCAGCCCTATGATCGTTTGATATTCGCGGCTGGGAGCTGCTTAATTCGAGCTCCCATCCCCGGCCTGGACGACCATGCCTTCAACGTTGACACATTGAGTTCCGCGGTCAGGTTGGAAAACCACCTGCAAAGTCTCAAGTCAAAACCTCCGAGCAAGGCTCGAAACACCGTCATTGTATGCGGAGCAGGCTTTACGGGCATCGAGCTTGCCACAGAGATGACAGGGCGGCTTCGGTCCATCTTGGGCAAGGATGCCGATACCAAAGTCTTGCTTGTCTCGCGGGGGGGAGAGGTTGGCGATACCCTCGGACAGGGACCCCGCCACGTCATTTCCCGAGCTCTTCGTCAGTTGGGAGTAGAGACGAAACTCGGGACAACAGTCACCGCTATCGACGCTCTTGGCATCACGACCCAAGCAGGGGAGCGTATTGAAGCCATGACCGTCGTCTGGACGGCCGGTGTAGCAGCCACAGAGCTCTCAAAGCAGATTCCAGGGGACAAGGACGCACTGGGCCGCCTACGCGTCGACCAAGATCTTCGCCTGCCGTCGAATAAAGACATCTTCGTAGCAGGCGACTCAGCTTGTGCCCCGACGGGTGACCAGAGCCACGACGCCCTCATGTCATGTCAACACGCCATACCAATGGGCCGGGCAGCGGGCTATAATGCCGCAGCAGATCTTCTCAATCTGCCAACCGCGCCTTACTACCAGCCAACATATGTCACATGTCTTGATCTCGGCCCGTATGGAGCGGTTCTCACTCAAGGCTGGGAGCGCAAGGTGGTATTTTCTGGGGCAATAGCCAAGAAGATCAAGACATACATCAACGGAACTTTGATATACCCTCCAGAGACAACTAATCCGGCCAAGGCGCTTGCTGCCGGAGATCCAGCGCTTCAATCGGCTACCGCGCAGCAGCTTCAGGGCAGGGCTTTATCACTTGTCAGTTTCTTTACCTCCAAGCTCCTGTAGCAGGGTATGATATGTGTTTATAGTGTTTTGCCTTTAAAGACTTGCGTTTCATATTATCTACTTTATCTACTCCCTCGTTACCCGAGATTGCAGTTCCTATCACGCCCGGCTTCTGACACAATTCATCTTTGTATTGAGTTCAGAAACCTTCATCTCAACGTCAATTTTGTTATAATAGACGTAAGGCATATATTATAGATATACATGTACACCTAAGAAACACAGATCCGAATCATTACTATCTACAGCTCAAATTAATACACTGGTAATGCAAAACTCTCCCGTCACTTGTCACCCATCACTCATC|upstream_gene_variant|MODIFIER|exon-XM_006967846.1-1|GENE_exon-XM_006967846.1-1|transcript|rna-XM_006967846.1|protein_coding||c.-3802_-3801insGATGAGTGATGGGTGACAAGTGACGGGAGAGTTTTGCATTACCAGTGTATTAATTTGAGCTGTAGATAGTAATGATTCGGATCTGTGTTTCTTAGGTGTACATGTATATCTATAATATATGCCTTACGTCTATTATAACAAAATTGACGTTGAGATGAAGGTTTCTGAACTCAATACAAAGATGAATTGTGTCAGAAGCCGGGCGTGATAGGAACTGCAATCTCGGGTAACGAGGGAGTAGATAAAGTAGATAATATGAAACGCAAGTCTTTAAAGGCAAAACACTATAAACACATATCATACCCTGCTACAGGAGCTTGGAGGTAAAGAAACTGACAAGTGATAAAGCCCTGCCCTGAAGCTGCTGCGCGGTAGCCGATTGAAGCGCTGGATCTCCGGCAGCAAGCGCCTTGGCCGGATTAGTTGTCTCTGGAGGGTATATCAAAGTTCCGTTGATGTATGTCTTGATCTTCTTGGCTATTGCCCCAGAAAATACCACCTTGCGCTCCCAGCCTTGAGTGAGAACCGCTCCATACGGGCCGAGATCAAGACATGTGACATATGTTGGCTGGTAGTAAGGCGCGGTTGGCAGATTGAGAAGATCTGCTGCGGCATTATAGCCCGCTGCCCGGCCCATTGGTATGGCGTGTTGACATGACATGAGGGCGTCGTGGCTCTGGTCACCCGTCGGGGCACAAGCTGAGTCGCCTGCTACGAAGATGTCTTTATTCGACGGCAGGCGAAGATCTTGGTCGACGCGTAGGCGGCCCAGTGCGTCCTTGTCCCCTGGAATCTGCTTTGAGAGCTCTGTGGCTGCTACACCGGCCGTCCAGACGACGGTCATGGCTTCAATACGCTCCCCTGCTTGGGTCGTGATGCCAAGAGCGTCGATAGCGGTGACTGTTGTCCCGAGTTTCGTCTCTACTCCCAACTGACGAAGAGCTCGGGAAATGACGTGGCGGGGTCCCTGTCCGAGGGTATCGCCAACCTCTCCCCCCCGCGAGACAAGCAAGACTTTGGTATCGGCATCCTTGCCCAAGATGGACCGAAGCCGCCCTGTCATCTCTGTGGCAAGCTCGATGCCCGTAAAGCCTGCTCCGCATACAATGACGGTGTTTCGAGCCTTGCTCGGAGGTTTTGACTTGAGACTTTGCAGGTGGTTTTCCAACCTGACCGCGGAACTCAATGTGTCAACGTTGAAGGCATGGTCGTCCAGGCCGGGGATGGGAGCTCGAATTAAGCAGCTCCCAGCCGCGAATATCAAACGATCATAGGGCTGGATTGATGTAGAACCAGAGGGAATAGCAATGAGGACATGTTTCTCCTCGACACGGATAGCGTCGACTGTGCCTTGGATGAAGCGAATCCCCGTCGCGCTGAAGAGGTCGGTGAGTGGGAAAACGAGGTTTGCCGGGTTTGATTCGTAGAGCCTAGGCCGTAGGACGAGTTGTGGCTCAGGCGCAATGAGAAGGACTTGGATATCAGCCGCCGCTGGATCTTTGTTGAGGTGCAGGGAGATGAGCCGCCTGGCCGAAAGAGCGCTGAAGACGCCGGCAAACCCAGCGCCAACGATGACAATATTGAGTGGCATAGCAACAACCTTGGATAGGAAAGGCAAGAAACGCAGGAAAGGCAAATAGTATTGATAAATCGGGCTCAATTGCCAAAAGACTGCATGTGGTGGCACTCGCGCTCAGGAATGAATGTCTCTGCTGGCTTGTCTTGTCCGCGAGGCTCCCGTCTTTTATACGAAAAGAGATGTCGGACTTTGCATGTTGGCTGATTCACCCCAACTCTTGCTCTTGCTAGGCCTAGTCGGCGATCCCAGAGCACTATAATTATAATTGTCGGAGAACAGGTACGCAATGATTACATGTATTATTACCCAGATGATATGGATGATGGACGATGGAGATGGATATTCGGGTGATCCATTGGATATTCGGGTAATGGATACCTCCGTGTCCGAGGAACGCCGTTAAGTGGATCACAGTGGCTCAATAGCGGCTAGCC|||||3741|,GGCTAGCCGCTATTGAGCCACTGTGATCCACTTAACGGCGTTCCTCGGACACGGAGGTATCCATTACCCGAATATCCAATGGATCACCCGAATATCCATCTCCATCGTCCATCATCCATATCATCTGGGTAATAATACATGTAATCATTGCGTACCTGTTCTCCGACAATTATAATTATAGTGCTCTGGGATCGCCGACTAGGCCTAGCAAGAGCAAGAGTTGGGGTGAATCAGCCAACATGCAAAGTCCGACATCTCTTTTCGTATAAAAGACGGGAGCCTCGCGGACAAGACAAGCCAGCAGAGACATTCATTCCTGAGCGCGAGTGCCACCACATGCAGTCTTTTGGCAATTGAGCCCGATTTATCAATACTATTTGCCTTTCCTGCGTTTCTTGCCTTTCCTATCCAAGGTTGTTGCTATGCCACTCAATATTGTCATCGTTGGCGCTGGGTTTGCCGGCGTCTTCAGCGCTCTTTCGGCCAGGCGGCTCATCTCCCTGCACCTCAACAAAGATCCAGCGGCGGCTGATATCCAAGTCCTTCTCATTGCGCCTGAGCCACAACTCGTCCTACGGCCTAGGCTCTACGAATCAAACCCGGCAAACCTCGTTTTCCCACTCACCGACCTCTTCAGCGCGACGGGGATTCGCTTCATCCAAGGCACAGTCGACGCTATCCGTGTCGAGGAGAAACATGTCCTCATTGCTATTCCCTCTGGTTCTACATCAATCCAGCCCTATGATCGTTTGATATTCGCGGCTGGGAGCTGCTTAATTCGAGCTCCCATCCCCGGCCTGGACGACCATGCCTTCAACGTTGACACATTGAGTTCCGCGGTCAGGTTGGAAAACCACCTGCAAAGTCTCAAGTCAAAACCTCCGAGCAAGGCTCGAAACACCGTCATTGTATGCGGAGCAGGCTTTACGGGCATCGAGCTTGCCACAGAGATGACAGGGCGGCTTCGGTCCATCTTGGGCAAGGATGCCGATACCAAAGTCTTGCTTGTCTCGCGGGGGGGAGAGGTTGGCGATACCCTCGGACAGGGACCCCGCCACGTCATTTCCCGAGCTCTTCGTCAGTTGGGAGTAGAGACGAAACTCGGGACAACAGTCACCGCTATCGACGCTCTTGGCATCACGACCCAAGCAGGGGAGCGTATTGAAGCCATGACCGTCGTCTGGACGGCCGGTGTAGCAGCCACAGAGCTCTCAAAGCAGATTCCAGGGGACAAGGACGCACTGGGCCGCCTACGCGTCGACCAAGATCTTCGCCTGCCGTCGAATAAAGACATCTTCGTAGCAGGCGACTCAGCTTGTGCCCCGACGGGTGACCAGAGCCACGACGCCCTCATGTCATGTCAACACGCCATACCAATGGGCCGGGCAGCGGGCTATAATGCCGCAGCAGATCTTCTCAATCTGCCAACCGCGCCTTACTACCAGCCAACATATGTCACATGTCTTGATCTCGGCCCGTATGGAGCGGTTCTCACTCAAGGCTGGGAGCGCAAGGTGGTATTTTCTGGGGCAATAGCCAAGAAGATCAAGACATACATCAACGGAACTTTGATATACCCTCCAGAGACAACTAATCCGGCCAAGGCGCTTGCTGCCGGAGATCCAGCGCTTCAATCGGCTACCGCGCAGCAGCTTCAGGGCAGGGCTTTATCACTTGTCAGTTTCTTTACCTCCAAGCTCCTGTAGCAGGGTATGATATGTGTTTATAGTGTTTTGCCTTTAAAGACTTGCGTTTCATATTATCTACTTTATCTACTCCCTCGTTACCCGAGATTGCAGTTCCTATCACGCCCGGCTTCTGACACAATTCATCTTTGTATTGAGTTCAGAAACCTTCATCTCAACGTCAATTTTGTTATAATAGACGTAAGGCATATATTATAGATATACATGTACACCTAAGAAACACAGATCCGAATCATTACTATCTACAGCTCAAATTAATACACTGGTAATGCAAAACTCTCCCGTCACTTGTCACCCATCACTCATC|upstream_gene_variant|MODIFIER|exon-XM_006967846.1-1|GENE_exon-XM_006967846.1-1|transcript|rna-XM_006967846.1|protein_coding||c.-3802delAinsGATGAGTGATGGGTGACAAGTGACGGGAGAGTTTTGCATTACCAGTGTATTAATTTGAGCTGTAGATAGTAATGATTCGGATCTGTGTTTCTTAGGTGTACATGTATATCTATAATATATGCCTTACGTCTATTATAACAAAATTGACGTTGAGATGAAGGTTTCTGAACTCAATACAAAGATGAATTGTGTCAGAAGCCGGGCGTGATAGGAACTGCAATCTCGGGTAACGAGGGAGTAGATAAAGTAGATAATATGAAACGCAAGTCTTTAAAGGCAAAACACTATAAACACATATCATACCCTGCTACAGGAGCTTGGAGGTAAAGAAACTGACAAGTGATAAAGCCCTGCCCTGAAGCTGCTGCGCGGTAGCCGATTGAAGCGCTGGATCTCCGGCAGCAAGCGCCTTGGCCGGATTAGTTGTCTCTGGAGGGTATATCAAAGTTCCGTTGATGTATGTCTTGATCTTCTTGGCTATTGCCCCAGAAAATACCACCTTGCGCTCCCAGCCTTGAGTGAGAACCGCTCCATACGGGCCGAGATCAAGACATGTGACATATGTTGGCTGGTAGTAAGGCGCGGTTGGCAGATTGAGAAGATCTGCTGCGGCATTATAGCCCGCTGCCCGGCCCATTGGTATGGCGTGTTGACATGACATGAGGGCGTCGTGGCTCTGGTCACCCGTCGGGGCACAAGCTGAGTCGCCTGCTACGAAGATGTCTTTATTCGACGGCAGGCGAAGATCTTGGTCGACGCGTAGGCGGCCCAGTGCGTCCTTGTCCCCTGGAATCTGCTTTGAGAGCTCTGTGGCTGCTACACCGGCCGTCCAGACGACGGTCATGGCTTCAATACGCTCCCCTGCTTGGGTCGTGATGCCAAGAGCGTCGATAGCGGTGACTGTTGTCCCGAGTTTCGTCTCTACTCCCAACTGACGAAGAGCTCGGGAAATGACGTGGCGGGGTCCCTGTCCGAGGGTATCGCCAACCTCTCCCCCCCGCGAGACAAGCAAGACTTTGGTATCGGCATCCTTGCCCAAGATGGACCGAAGCCGCCCTGTCATCTCTGTGGCAAGCTCGATGCCCGTAAAGCCTGCTCCGCATACAATGACGGTGTTTCGAGCCTTGCTCGGAGGTTTTGACTTGAGACTTTGCAGGTGGTTTTCCAACCTGACCGCGGAACTCAATGTGTCAACGTTGAAGGCATGGTCGTCCAGGCCGGGGATGGGAGCTCGAATTAAGCAGCTCCCAGCCGCGAATATCAAACGATCATAGGGCTGGATTGATGTAGAACCAGAGGGAATAGCAATGAGGACATGTTTCTCCTCGACACGGATAGCGTCGACTGTGCCTTGGATGAAGCGAATCCCCGTCGCGCTGAAGAGGTCGGTGAGTGGGAAAACGAGGTTTGCCGGGTTTGATTCGTAGAGCCTAGGCCGTAGGACGAGTTGTGGCTCAGGCGCAATGAGAAGGACTTGGATATCAGCCGCCGCTGGATCTTTGTTGAGGTGCAGGGAGATGAGCCGCCTGGCCGAAAGAGCGCTGAAGACGCCGGCAAACCCAGCGCCAACGATGACAATATTGAGTGGCATAGCAACAACCTTGGATAGGAAAGGCAAGAAACGCAGGAAAGGCAAATAGTATTGATAAATCGGGCTCAATTGCCAAAAGACTGCATGTGGTGGCACTCGCGCTCAGGAATGAATGTCTCTGCTGGCTTGTCTTGTCCGCGAGGCTCCCGTCTTTTATACGAAAAGAGATGTCGGACTTTGCATGTTGGCTGATTCACCCCAACTCTTGCTCTTGCTAGGCCTAGTCGGCGATCCCAGAGCACTATAATTATAATTGTCGGAGAACAGGTACGCAATGATTACATGTATTATTACCCAGATGATATGGATGATGGACGATGGAGATGGATATTCGGGTGATCCATTGGATATTCGGGTAATGGATACCTCCGTGTCCGAGGAACGCCGTTAAGTGGATCACAGTGGCTCAATAGCGGCTAGCC|||||3741|,GGCTAGCCGCTATTGAGCCACTGTGATCCACTTAACGGCGTTCCTCGGACACGGAGGTATCCATTACCCGAATATCCAATGGATCACCCGAATATCCATCTCCATCGTCCATCATCCATATCATCTGGGTAATAATACATGTAATCATTGCGTACCTGTTCTCCGACAATTATAATTATAGTGCTCTGGGATCGCCGACTAGGCCTAGCAAGAGCAAGAGTTGGGGTGAATCAGCCAACATGCAAAGTCCGACATCTCTTTTCGTATAAAAGACGGGAGCCTCGCGGACAAGACAAGCCAGCAGAGACATTCATTCCTGAGCGCGAGTGCCACCACATGCAGTCTTTTGGCAATTGAGCCCGATTTATCAATACTATTTGCCTTTCCTGCGTTTCTTGCCTTTCCTATCCAAGGTTGTTGCTATGCCACTCAATATTGTCATCGTTGGCGCTGGGTTTGCCGGCGTCTTCAGCGCTCTTTCGGCCAGGCGGCTCATCTCCCTGCACCTCAACAAAGATCCAGCGGCGGCTGATATCCAAGTCCTTCTCATTGCGCCTGAGCCACAACTCGTCCTACGGCCTAGGCTCTACGAATCAAACCCGGCAAACCTCGTTTTCCCACTCACCGACCTCTTCAGCGCGACGGGGATTCGCTTCATCCAAGGCACAGTCGACGCTATCCGTGTCGAGGAGAAACATGTCCTCATTGCTATTCCCTCTGGTTCTACATCAATCCAGCCCTATGATCGTTTGATATTCGCGGCTGGGAGCTGCTTAATTCGAGCTCCCATCCCCGGCCTGGACGACCATGCCTTCAACGTTGACACATTGAGTTCCGCGGTCAGGTTGGAAAACCACCTGCAAAGTCTCAAGTCAAAACCTCCGAGCAAGGCTCGAAACACCGTCATTGTATGCGGAGCAGGCTTTACGGGCATCGAGCTTGCCACAGAGATGACAGGGCGGCTTCGGTCCATCTTGGGCAAGGATGCCGATACCAAAGTCTTGCTTGTCTCGCGGGGGGGAGAGGTTGGCGATACCCTCGGACAGGGACCCCGCCACGTCATTTCCCGAGCTCTTCGTCAGTTGGGAGTAGAGACGAAACTCGGGACAACAGTCACCGCTATCGACGCTCTTGGCATCACGACCCAAGCAGGGGAGCGTATTGAAGCCATGACCGTCGTCTGGACGGCCGGTGTAGCAGCCACAGAGCTCTCAAAGCAGATTCCAGGGGACAAGGACGCACTGGGCCGCCTACGCGTCGACCAAGATCTTCGCCTGCCGTCGAATAAAGACATCTTCGTAGCAGGCGACTCAGCTTGTGCCCCGACGGGTGACCAGAGCCACGACGCCCTCATGTCATGTCAACACGCCATACCAATGGGCCGGGCAGCGGGCTATAATGCCGCAGCAGATCTTCTCAATCTGCCAACCGCGCCTTACTACCAGCCAACATATGTCACATGTCTTGATCTCGGCCCGTATGGAGCGGTTCTCACTCAAGGCTGGGAGCGCAAGGTGGTATTTTCTGGGGCAATAGCCAAGAAGATCAAGACATACATCAACGGAACTTTGATATACCCTCCAGAGACAACTAATCCGGCCAAGGCGCTTGCTGCCGGAGATCCAGCGCTTCAATCGGCTACCGCGCAGCAGCTTCAGGGCAGGGCTTTATCACTTGTCAGTTTCTTTACCTCCAAGCTCCTGTAGCAGGGTATGATATGTGTTTATAGTGTTTTGCCTTTAAAGACTTGCGTTTCATATTATCTACTTTATCTACTCCCTCGTTACCCGAGATTGCAGTTCCTATCACGCCCGGCTTCTGACACAATTCATCTTTGTATTGAGTTCAGAAACCTTCATCTCAACGTCAATTTTGTTATAATAGACGTAAGGCATATATTATAGATATACATGTACACCTAAGAAACACAGATCCGAATCATTACTATCTACAGCTCAAATTAATACACTGGTAATGCAAAACTCTCCCGTCACTTGTCACCCATCACTCATC|upstream_gene_variant|MODIFIER|exon-XM_006967847.1-1|GENE_exon-XM_006967847.1-1|transcript|rna-XM_006967847.1|protein_coding||c.-220delTinsGATGAGTGATGGGTGACAAGTGACGGGAGAGTTTTGCATTACCAGTGTATTAATTTGAGCTGTAGATAGTAATGATTCGGATCTGTGTTTCTTAGGTGTACATGTATATCTATAATATATGCCTTACGTCTATTATAACAAAATTGACGTTGAGATGAAGGTTTCTGAACTCAATACAAAGATGAATTGTGTCAGAAGCCGGGCGTGATAGGAACTGCAATCTCGGGTAACGAGGGAGTAGATAAAGTAGATAATATGAAACGCAAGTCTTTAAAGGCAAAACACTATAAACACATATCATACCCTGCTACAGGAGCTTGGAGGTAAAGAAACTGACAAGTGATAAAGCCCTGCCCTGAAGCTGCTGCGCGGTAGCCGATTGAAGCGCTGGATCTCCGGCAGCAAGCGCCTTGGCCGGATTAGTTGTCTCTGGAGGGTATATCAAAGTTCCGTTGATGTATGTCTTGATCTTCTTGGCTATTGCCCCAGAAAATACCACCTTGCGCTCCCAGCCTTGAGTGAGAACCGCTCCATACGGGCCGAGATCAAGACATGTGACATATGTTGGCTGGTAGTAAGGCGCGGTTGGCAGATTGAGAAGATCTGCTGCGGCATTATAGCCCGCTGCCCGGCCCATTGGTATGGCGTGTTGACATGACATGAGGGCGTCGTGGCTCTGGTCACCCGTCGGGGCACAAGCTGAGTCGCCTGCTACGAAGATGTCTTTATTCGACGGCAGGCGAAGATCTTGGTCGACGCGTAGGCGGCCCAGTGCGTCCTTGTCCCCTGGAATCTGCTTTGAGAGCTCTGTGGCTGCTACACCGGCCGTCCAGACGACGGTCATGGCTTCAATACGCTCCCCTGCTTGGGTCGTGATGCCAAGAGCGTCGATAGCGGTGACTGTTGTCCCGAGTTTCGTCTCTACTCCCAACTGACGAAGAGCTCGGGAAATGACGTGGCGGGGTCCCTGTCCGAGGGTATCGCCAACCTCTCCCCCCCGCGAGACAAGCAAGACTTTGGTATCGGCATCCTTGCCCAAGATGGACCGAAGCCGCCCTGTCATCTCTGTGGCAAGCTCGATGCCCGTAAAGCCTGCTCCGCATACAATGACGGTGTTTCGAGCCTTGCTCGGAGGTTTTGACTTGAGACTTTGCAGGTGGTTTTCCAACCTGACCGCGGAACTCAATGTGTCAACGTTGAAGGCATGGTCGTCCAGGCCGGGGATGGGAGCTCGAATTAAGCAGCTCCCAGCCGCGAATATCAAACGATCATAGGGCTGGATTGATGTAGAACCAGAGGGAATAGCAATGAGGACATGTTTCTCCTCGACACGGATAGCGTCGACTGTGCCTTGGATGAAGCGAATCCCCGTCGCGCTGAAGAGGTCGGTGAGTGGGAAAACGAGGTTTGCCGGGTTTGATTCGTAGAGCCTAGGCCGTAGGACGAGTTGTGGCTCAGGCGCAATGAGAAGGACTTGGATATCAGCCGCCGCTGGATCTTTGTTGAGGTGCAGGGAGATGAGCCGCCTGGCCGAAAGAGCGCTGAAGACGCCGGCAAACCCAGCGCCAACGATGACAATATTGAGTGGCATAGCAACAACCTTGGATAGGAAAGGCAAGAAACGCAGGAAAGGCAAATAGTATTGATAAATCGGGCTCAATTGCCAAAAGACTGCATGTGGTGGCACTCGCGCTCAGGAATGAATGTCTCTGCTGGCTTGTCTTGTCCGCGAGGCTCCCGTCTTTTATACGAAAAGAGATGTCGGACTTTGCATGTTGGCTGATTCACCCCAACTCTTGCTCTTGCTAGGCCTAGTCGGCGATCCCAGAGCACTATAATTATAATTGTCGGAGAACAGGTACGCAATGATTACATGTATTATTACCCAGATGATATGGATGATGGACGATGGAGATGGATATTCGGGTGATCCATTGGATATTCGGGTAATGGATACCTCCGTGTCCGAGGAACGCCGTTAAGTGGATCACAGTGGCTCAATAGCGGCTAGCC|||||220|,GGCTAGCCGCTATTGAGCCACTGTGATCCACTTAACGGCGTTCCTCGGACACGGAGGTATCCATTACCCGAATATCCAATGGATCACCCGAATATCCATCTCCATCGTCCATCATCCATATCATCTGGGTAATAATACATGTAATCATTGCGTACCTGTTCTCCGACAATTATAATTATAGTGCTCTGGGATCGCCGACTAGGCCTAGCAAGAGCAAGAGTTGGGGTGAATCAGCCAACATGCAAAGTCCGACATCTCTTTTCGTATAAAAGACGGGAGCCTCGCGGACAAGACAAGCCAGCAGAGACATTCATTCCTGAGCGCGAGTGCCACCACATGCAGTCTTTTGGCAATTGAGCCCGATTTATCAATACTATTTGCCTTTCCTGCGTTTCTTGCCTTTCCTATCCAAGGTTGTTGCTATGCCACTCAATATTGTCATCGTTGGCGCTGGGTTTGCCGGCGTCTTCAGCGCTCTTTCGGCCAGGCGGCTCATCTCCCTGCACCTCAACAAAGATCCAGCGGCGGCTGATATCCAAGTCCTTCTCATTGCGCCTGAGCCACAACTCGTCCTACGGCCTAGGCTCTACGAATCAAACCCGGCAAACCTCGTTTTCCCACTCACCGACCTCTTCAGCGCGACGGGGATTCGCTTCATCCAAGGCACAGTCGACGCTATCCGTGTCGAGGAGAAACATGTCCTCATTGCTATTCCCTCTGGTTCTACATCAATCCAGCCCTATGATCGTTTGATATTCGCGGCTGGGAGCTGCTTAATTCGAGCTCCCATCCCCGGCCTGGACGACCATGCCTTCAACGTTGACACATTGAGTTCCGCGGTCAGGTTGGAAAACCACCTGCAAAGTCTCAAGTCAAAACCTCCGAGCAAGGCTCGAAACACCGTCATTGTATGCGGAGCAGGCTTTACGGGCATCGAGCTTGCCACAGAGATGACAGGGCGGCTTCGGTCCATCTTGGGCAAGGATGCCGATACCAAAGTCTTGCTTGTCTCGCGGGGGGGAGAGGTTGGCGATACCCTCGGACAGGGACCCCGCCACGTCATTTCCCGAGCTCTTCGTCAGTTGGGAGTAGAGACGAAACTCGGGACAACAGTCACCGCTATCGACGCTCTTGGCATCACGACCCAAGCAGGGGAGCGTATTGAAGCCATGACCGTCGTCTGGACGGCCGGTGTAGCAGCCACAGAGCTCTCAAAGCAGATTCCAGGGGACAAGGACGCACTGGGCCGCCTACGCGTCGACCAAGATCTTCGCCTGCCGTCGAATAAAGACATCTTCGTAGCAGGCGACTCAGCTTGTGCCCCGACGGGTGACCAGAGCCACGACGCCCTCATGTCATGTCAACACGCCATACCAATGGGCCGGGCAGCGGGCTATAATGCCGCAGCAGATCTTCTCAATCTGCCAACCGCGCCTTACTACCAGCCAACATATGTCACATGTCTTGATCTCGGCCCGTATGGAGCGGTTCTCACTCAAGGCTGGGAGCGCAAGGTGGTATTTTCTGGGGCAATAGCCAAGAAGATCAAGACATACATCAACGGAACTTTGATATACCCTCCAGAGACAACTAATCCGGCCAAGGCGCTTGCTGCCGGAGATCCAGCGCTTCAATCGGCTACCGCGCAGCAGCTTCAGGGCAGGGCTTTATCACTTGTCAGTTTCTTTACCTCCAAGCTCCTGTAGCAGGGTATGATATGTGTTTATAGTGTTTTGCCTTTAAAGACTTGCGTTTCATATTATCTACTTTATCTACTCCCTCGTTACCCGAGATTGCAGTTCCTATCACGCCCGGCTTCTGACACAATTCATCTTTGTATTGAGTTCAGAAACCTTCATCTCAACGTCAATTTTGTTATAATAGACGTAAGGCATATATTATAGATATACATGTACACCTAAGAAACACAGATCCGAATCATTACTATCTACAGCTCAAATTAATACACTGGTAATGCAAAACTCTCCCGTCACTTGTCACCCATCACTCATC|upstream_gene_variant|MODIFIER|exon-XM_006967847.1-1|GENE_exon-XM_006967847.1-1|transcript|rna-XM_006967847.1|protein_coding||c.-220delGinsGATGAGTGATGGGTGACAAGTGACGGGAGAGTTTTGCATTACCAGTGTATTAATTTGAGCTGTAGATAGTAATGATTCGGATCTGTGTTTCTTAGGTGTACATGTATATCTATAATATATGCCTTACGTCTATTATAACAAAATTGACGTTGAGATGAAGGTTTCTGAACTCAATACAAAGATGAATTGTGTCAGAAGCCGGGCGTGATAGGAACTGCAATCTCGGGTAACGAGGGAGTAGATAAAGTAGATAATATGAAACGCAAGTCTTTAAAGGCAAAACACTATAAACACATATCATACCCTGCTACAGGAGCTTGGAGGTAAAGAAACTGACAAGTGATAAAGCCCTGCCCTGAAGCTGCTGCGCGGTAGCCGATTGAAGCGCTGGATCTCCGGCAGCAAGCGCCTTGGCCGGATTAGTTGTCTCTGGAGGGTATATCAAAGTTCCGTTGATGTATGTCTTGATCTTCTTGGCTATTGCCCCAGAAAATACCACCTTGCGCTCCCAGCCTTGAGTGAGAACCGCTCCATACGGGCCGAGATCAAGACATGTGACATATGTTGGCTGGTAGTAAGGCGCGGTTGGCAGATTGAGAAGATCTGCTGCGGCATTATAGCCCGCTGCCCGGCCCATTGGTATGGCGTGTTGACATGACATGAGGGCGTCGTGGCTCTGGTCACCCGTCGGGGCACAAGCTGAGTCGCCTGCTACGAAGATGTCTTTATTCGACGGCAGGCGAAGATCTTGGTCGACGCGTAGGCGGCCCAGTGCGTCCTTGTCCCCTGGAATCTGCTTTGAGAGCTCTGTGGCTGCTACACCGGCCGTCCAGACGACGGTCATGGCTTCAATACGCTCCCCTGCTTGGGTCGTGATGCCAAGAGCGTCGATAGCGGTGACTGTTGTCCCGAGTTTCGTCTCTACTCCCAACTGACGAAGAGCTCGGGAAATGACGTGGCGGGGTCCCTGTCCGAGGGTATCGCCAACCTCTCCCCCCCGCGAGACAAGCAAGACTTTGGTATCGGCATCCTTGCCCAAGATGGACCGAAGCCGCCCTGTCATCTCTGTGGCAAGCTCGATGCCCGTAAAGCCTGCTCCGCATACAATGACGGTGTTTCGAGCCTTGCTCGGAGGTTTTGACTTGAGACTTTGCAGGTGGTTTTCCAACCTGACCGCGGAACTCAATGTGTCAACGTTGAAGGCATGGTCGTCCAGGCCGGGGATGGGAGCTCGAATTAAGCAGCTCCCAGCCGCGAATATCAAACGATCATAGGGCTGGATTGATGTAGAACCAGAGGGAATAGCAATGAGGACATGTTTCTCCTCGACACGGATAGCGTCGACTGTGCCTTGGATGAAGCGAATCCCCGTCGCGCTGAAGAGGTCGGTGAGTGGGAAAACGAGGTTTGCCGGGTTTGATTCGTAGAGCCTAGGCCGTAGGACGAGTTGTGGCTCAGGCGCAATGAGAAGGACTTGGATATCAGCCGCCGCTGGATCTTTGTTGAGGTGCAGGGAGATGAGCCGCCTGGCCGAAAGAGCGCTGAAGACGCCGGCAAACCCAGCGCCAACGATGACAATATTGAGTGGCATAGCAACAACCTTGGATAGGAAAGGCAAGAAACGCAGGAAAGGCAAATAGTATTGATAAATCGGGCTCAATTGCCAAAAGACTGCATGTGGTGGCACTCGCGCTCAGGAATGAATGTCTCTGCTGGCTTGTCTTGTCCGCGAGGCTCCCGTCTTTTATACGAAAAGAGATGTCGGACTTTGCATGTTGGCTGATTCACCCCAACTCTTGCTCTTGCTAGGCCTAGTCGGCGATCCCAGAGCACTATAATTATAATTGTCGGAGAACAGGTACGCAATGATTACATGTATTATTACCCAGATGATATGGATGATGGACGATGGAGATGGATATTCGGGTGATCCATTGGATATTCGGGTAATGGATACCTCCGTGTCCGAGGAACGCCGTTAAGTGGATCACAGTGGCTCAATAGCGGCTAGCC|||||220|,GGCTAGCCGCTATTGAGCCACTGTGATCCACTTAACGGCGTTCCTCGGACACGGAGGTATCCATTACCCGAATATCCAATGGATCACCCGAATATCCATCTCCATCGTCCATCATCCATATCATCTGGGTAATAATACATGTAATCATTGCGTACCTGTTCTCCGACAATTATAATTATAGTGCTCTGGGATCGCCGACTAGGCCTAGCAAGAGCAAGAGTTGGGGTGAATCAGCCAACATGCAAAGTCCGACATCTCTTTTCGTATAAAAGACGGGAGCCTCGCGGACAAGACAAGCCAGCAGAGACATTCATTCCTGAGCGCGAGTGCCACCACATGCAGTCTTTTGGCAATTGAGCCCGATTTATCAATACTATTTGCCTTTCCTGCGTTTCTTGCCTTTCCTATCCAAGGTTGTTGCTATGCCACTCAATATTGTCATCGTTGGCGCTGGGTTTGCCGGCGTCTTCAGCGCTCTTTCGGCCAGGCGGCTCATCTCCCTGCACCTCAACAAAGATCCAGCGGCGGCTGATATCCAAGTCCTTCTCATTGCGCCTGAGCCACAACTCGTCCTACGGCCTAGGCTCTACGAATCAAACCCGGCAAACCTCGTTTTCCCACTCACCGACCTCTTCAGCGCGACGGGGATTCGCTTCATCCAAGGCACAGTCGACGCTATCCGTGTCGAGGAGAAACATGTCCTCATTGCTATTCCCTCTGGTTCTACATCAATCCAGCCCTATGATCGTTTGATATTCGCGGCTGGGAGCTGCTTAATTCGAGCTCCCATCCCCGGCCTGGACGACCATGCCTTCAACGTTGACACATTGAGTTCCGCGGTCAGGTTGGAAAACCACCTGCAAAGTCTCAAGTCAAAACCTCCGAGCAAGGCTCGAAACACCGTCATTGTATGCGGAGCAGGCTTTACGGGCATCGAGCTTGCCACAGAGATGACAGGGCGGCTTCGGTCCATCTTGGGCAAGGATGCCGATACCAAAGTCTTGCTTGTCTCGCGGGGGGGAGAGGTTGGCGATACCCTCGGACAGGGACCCCGCCACGTCATTTCCCGAGCTCTTCGTCAGTTGGGAGTAGAGACGAAACTCGGGACAACAGTCACCGCTATCGACGCTCTTGGCATCACGACCCAAGCAGGGGAGCGTATTGAAGCCATGACCGTCGTCTGGACGGCCGGTGTAGCAGCCACAGAGCTCTCAAAGCAGATTCCAGGGGACAAGGACGCACTGGGCCGCCTACGCGTCGACCAAGATCTTCGCCTGCCGTCGAATAAAGACATCTTCGTAGCAGGCGACTCAGCTTGTGCCCCGACGGGTGACCAGAGCCACGACGCCCTCATGTCATGTCAACACGCCATACCAATGGGCCGGGCAGCGGGCTATAATGCCGCAGCAGATCTTCTCAATCTGCCAACCGCGCCTTACTACCAGCCAACATATGTCACATGTCTTGATCTCGGCCCGTATGGAGCGGTTCTCACTCAAGGCTGGGAGCGCAAGGTGGTATTTTCTGGGGCAATAGCCAAGAAGATCAAGACATACATCAACGGAACTTTGATATACCCTCCAGAGACAACTAATCCGGCCAAGGCGCTTGCTGCCGGAGATCCAGCGCTTCAATCGGCTACCGCGCAGCAGCTTCAGGGCAGGGCTTTATCACTTGTCAGTTTCTTTACCTCCAAGCTCCTGTAGCAGGGTATGATATGTGTTTATAGTGTTTTGCCTTTAAAGACTTGCGTTTCATATTATCTACTTTATCTACTCCCTCGTTACCCGAGATTGCAGTTCCTATCACGCCCGGCTTCTGACACAATTCATCTTTGTATTGAGTTCAGAAACCTTCATCTCAACGTCAATTTTGTTATAATAGACGTAAGGCATATATTATAGATATACATGTACACCTAAGAAACACAGATCCGAATCATTACTATCTACAGCTCAAATTAATACACTGGTAATGCAAAACTCTCCCGTCACTTGTCACCCATCACTCATC|upstream_gene_variant|MODIFIER|exon-XM_006967847.1-1|GENE_exon-XM_006967847.1-1|transcript|rna-XM_006967847.1|protein_coding||c.-220_-219insGATGAGTGATGGGTGACAAGTGACGGGAGAGTTTTGCATTACCAGTGTATTAATTTGAGCTGTAGATAGTAATGATTCGGATCTGTGTTTCTTAGGTGTACATGTATATCTATAATATATGCCTTACGTCTATTATAACAAAATTGACGTTGAGATGAAGGTTTCTGAACTCAATACAAAGATGAATTGTGTCAGAAGCCGGGCGTGATAGGAACTGCAATCTCGGGTAACGAGGGAGTAGATAAAGTAGATAATATGAAACGCAAGTCTTTAAAGGCAAAACACTATAAACACATATCATACCCTGCTACAGGAGCTTGGAGGTAAAGAAACTGACAAGTGATAAAGCCCTGCCCTGAAGCTGCTGCGCGGTAGCCGATTGAAGCGCTGGATCTCCGGCAGCAAGCGCCTTGGCCGGATTAGTTGTCTCTGGAGGGTATATCAAAGTTCCGTTGATGTATGTCTTGATCTTCTTGGCTATTGCCCCAGAAAATACCACCTTGCGCTCCCAGCCTTGAGTGAGAACCGCTCCATACGGGCCGAGATCAAGACATGTGACATATGTTGGCTGGTAGTAAGGCGCGGTTGGCAGATTGAGAAGATCTGCTGCGGCATTATAGCCCGCTGCCCGGCCCATTGGTATGGCGTGTTGACATGACATGAGGGCGTCGTGGCTCTGGTCACCCGTCGGGGCACAAGCTGAGTCGCCTGCTACGAAGATGTCTTTATTCGACGGCAGGCGAAGATCTTGGTCGACGCGTAGGCGGCCCAGTGCGTCCTTGTCCCCTGGAATCTGCTTTGAGAGCTCTGTGGCTGCTACACCGGCCGTCCAGACGACGGTCATGGCTTCAATACGCTCCCCTGCTTGGGTCGTGATGCCAAGAGCGTCGATAGCGGTGACTGTTGTCCCGAGTTTCGTCTCTACTCCCAACTGACGAAGAGCTCGGGAAATGACGTGGCGGGGTCCCTGTCCGAGGGTATCGCCAACCTCTCCCCCCCGCGAGACAAGCAAGACTTTGGTATCGGCATCCTTGCCCAAGATGGACCGAAGCCGCCCTGTCATCTCTGTGGCAAGCTCGATGCCCGTAAAGCCTGCTCCGCATACAATGACGGTGTTTCGAGCCTTGCTCGGAGGTTTTGACTTGAGACTTTGCAGGTGGTTTTCCAACCTGACCGCGGAACTCAATGTGTCAACGTTGAAGGCATGGTCGTCCAGGCCGGGGATGGGAGCTCGAATTAAGCAGCTCCCAGCCGCGAATATCAAACGATCATAGGGCTGGATTGATGTAGAACCAGAGGGAATAGCAATGAGGACATGTTTCTCCTCGACACGGATAGCGTCGACTGTGCCTTGGATGAAGCGAATCCCCGTCGCGCTGAAGAGGTCGGTGAGTGGGAAAACGAGGTTTGCCGGGTTTGATTCGTAGAGCCTAGGCCGTAGGACGAGTTGTGGCTCAGGCGCAATGAGAAGGACTTGGATATCAGCCGCCGCTGGATCTTTGTTGAGGTGCAGGGAGATGAGCCGCCTGGCCGAAAGAGCGCTGAAGACGCCGGCAAACCCAGCGCCAACGATGACAATATTGAGTGGCATAGCAACAACCTTGGATAGGAAAGGCAAGAAACGCAGGAAAGGCAAATAGTATTGATAAATCGGGCTCAATTGCCAAAAGACTGCATGTGGTGGCACTCGCGCTCAGGAATGAATGTCTCTGCTGGCTTGTCTTGTCCGCGAGGCTCCCGTCTTTTATACGAAAAGAGATGTCGGACTTTGCATGTTGGCTGATTCACCCCAACTCTTGCTCTTGCTAGGCCTAGTCGGCGATCCCAGAGCACTATAATTATAATTGTCGGAGAACAGGTACGCAATGATTACATGTATTATTACCCAGATGATATGGATGATGGACGATGGAGATGGATATTCGGGTGATCCATTGGATATTCGGGTAATGGATACCTCCGTGTCCGAGGAACGCCGTTAAGTGGATCACAGTGGCTCAATAGCGGCTAGCC|||||220|,GGCTAGCCGCTATTGAGCCACTGTGATCCACTTAACGGCGTTCCTCGGACACGGAGGTATCCATTACCCGAATATCCAATGGATCACCCGAATATCCATCTCCATCGTCCATCATCCATATCATCTGGGTAATAATACATGTAATCATTGCGTACCTGTTCTCCGACAATTATAATTATAGTGCTCTGGGATCGCCGACTAGGCCTAGCAAGAGCAAGAGTTGGGGTGAATCAGCCAACATGCAAAGTCCGACATCTCTTTTCGTATAAAAGACGGGAGCCTCGCGGACAAGACAAGCCAGCAGAGACATTCATTCCTGAGCGCGAGTGCCACCACATGCAGTCTTTTGGCAATTGAGCCCGATTTATCAATACTATTTGCCTTTCCTGCGTTTCTTGCCTTTCCTATCCAAGGTTGTTGCTATGCCACTCAATATTGTCATCGTTGGCGCTGGGTTTGCCGGCGTCTTCAGCGCTCTTTCGGCCAGGCGGCTCATCTCCCTGCACCTCAACAAAGATCCAGCGGCGGCTGATATCCAAGTCCTTCTCATTGCGCCTGAGCCACAACTCGTCCTACGGCCTAGGCTCTACGAATCAAACCCGGCAAACCTCGTTTTCCCACTCACCGACCTCTTCAGCGCGACGGGGATTCGCTTCATCCAAGGCACAGTCGACGCTATCCGTGTCGAGGAGAAACATGTCCTCATTGCTATTCCCTCTGGTTCTACATCAATCCAGCCCTATGATCGTTTGATATTCGCGGCTGGGAGCTGCTTAATTCGAGCTCCCATCCCCGGCCTGGACGACCATGCCTTCAACGTTGACACATTGAGTTCCGCGGTCAGGTTGGAAAACCACCTGCAAAGTCTCAAGTCAAAACCTCCGAGCAAGGCTCGAAACACCGTCATTGTATGCGGAGCAGGCTTTACGGGCATCGAGCTTGCCACAGAGATGACAGGGCGGCTTCGGTCCATCTTGGGCAAGGATGCCGATACCAAAGTCTTGCTTGTCTCGCGGGGGGGAGAGGTTGGCGATACCCTCGGACAGGGACCCCGCCACGTCATTTCCCGAGCTCTTCGTCAGTTGGGAGTAGAGACGAAACTCGGGACAACAGTCACCGCTATCGACGCTCTTGGCATCACGACCCAAGCAGGGGAGCGTATTGAAGCCATGACCGTCGTCTGGACGGCCGGTGTAGCAGCCACAGAGCTCTCAAAGCAGATTCCAGGGGACAAGGACGCACTGGGCCGCCTACGCGTCGACCAAGATCTTCGCCTGCCGTCGAATAAAGACATCTTCGTAGCAGGCGACTCAGCTTGTGCCCCGACGGGTGACCAGAGCCACGACGCCCTCATGTCATGTCAACACGCCATACCAATGGGCCGGGCAGCGGGCTATAATGCCGCAGCAGATCTTCTCAATCTGCCAACCGCGCCTTACTACCAGCCAACATATGTCACATGTCTTGATCTCGGCCCGTATGGAGCGGTTCTCACTCAAGGCTGGGAGCGCAAGGTGGTATTTTCTGGGGCAATAGCCAAGAAGATCAAGACATACATCAACGGAACTTTGATATACCCTCCAGAGACAACTAATCCGGCCAAGGCGCTTGCTGCCGGAGATCCAGCGCTTCAATCGGCTACCGCGCAGCAGCTTCAGGGCAGGGCTTTATCACTTGTCAGTTTCTTTACCTCCAAGCTCCTGTAGCAGGGTATGATATGTGTTTATAGTGTTTTGCCTTTAAAGACTTGCGTTTCATATTATCTACTTTATCTACTCCCTCGTTACCCGAGATTGCAGTTCCTATCACGCCCGGCTTCTGACACAATTCATCTTTGTATTGAGTTCAGAAACCTTCATCTCAACGTCAATTTTGTTATAATAGACGTAAGGCATATATTATAGATATACATGTACACCTAAGAAACACAGATCCGAATCATTACTATCTACAGCTCAAATTAATACACTGGTAATGCAAAACTCTCCCGTCACTTGTCACCCATCACTCATC|upstream_gene_variant|MODIFIER|exon-XM_006967847.1-1|GENE_exon-XM_006967847.1-1|transcript|rna-XM_006967847.1|protein_coding||c.-220delAinsGATGAGTGATGGGTGACAAGTGACGGGAGAGTTTTGCATTACCAGTGTATTAATTTGAGCTGTAGATAGTAATGATTCGGATCTGTGTTTCTTAGGTGTACATGTATATCTATAATATATGCCTTACGTCTATTATAACAAAATTGACGTTGAGATGAAGGTTTCTGAACTCAATACAAAGATGAATTGTGTCAGAAGCCGGGCGTGATAGGAACTGCAATCTCGGGTAACGAGGGAGTAGATAAAGTAGATAATATGAAACGCAAGTCTTTAAAGGCAAAACACTATAAACACATATCATACCCTGCTACAGGAGCTTGGAGGTAAAGAAACTGACAAGTGATAAAGCCCTGCCCTGAAGCTGCTGCGCGGTAGCCGATTGAAGCGCTGGATCTCCGGCAGCAAGCGCCTTGGCCGGATTAGTTGTCTCTGGAGGGTATATCAAAGTTCCGTTGATGTATGTCTTGATCTTCTTGGCTATTGCCCCAGAAAATACCACCTTGCGCTCCCAGCCTTGAGTGAGAACCGCTCCATACGGGCCGAGATCAAGACATGTGACATATGTTGGCTGGTAGTAAGGCGCGGTTGGCAGATTGAGAAGATCTGCTGCGGCATTATAGCCCGCTGCCCGGCCCATTGGTATGGCGTGTTGACATGACATGAGGGCGTCGTGGCTCTGGTCACCCGTCGGGGCACAAGCTGAGTCGCCTGCTACGAAGATGTCTTTATTCGACGGCAGGCGAAGATCTTGGTCGACGCGTAGGCGGCCCAGTGCGTCCTTGTCCCCTGGAATCTGCTTTGAGAGCTCTGTGGCTGCTACACCGGCCGTCCAGACGACGGTCATGGCTTCAATACGCTCCCCTGCTTGGGTCGTGATGCCAAGAGCGTCGATAGCGGTGACTGTTGTCCCGAGTTTCGTCTCTACTCCCAACTGACGAAGAGCTCGGGAAATGACGTGGCGGGGTCCCTGTCCGAGGGTATCGCCAACCTCTCCCCCCCGCGAGACAAGCAAGACTTTGGTATCGGCATCCTTGCCCAAGATGGACCGA
GCCGCCCTGTCATCTCTGTGGCAAGCTCGATGCCCGTAAAGCCTGCTCCGCATACAATGACGGTGTTTCGAGCCTTGCTCGGAGGTTTTGACTTGAGACTTTGCAGGTGGTTTTCCAACCTGACCGCGGAACTCAATGTGTCAACGTTGAAGGCATGGTCGTCCAGGCCGGGGATGGGAGCTCGAATTAAGCAGCTCCCAGCCGCGAATATCAAACGATCATAGGGCTGGATTGATGTAGAACCAGAGGGAATAGCAATGAGGACATGTTTCTCCTCGACACGGATAGCGTCGACTGTGCCTTGGATGAAGCGAATCCCCGTCGCGCTGAAGAGGTCGGTGAGTGGGAAAACGAGGTTTGCCGGGTTTGATTCGTAGAGCCTAGGCCGTAGGACGAGTTGTGGCTCAGGCGCAATGAGAAGGACTTGGATATCAGCCGCCGCTGGATCTTTGTTGAGGTGCAGGGAGATGAGCCGCCTGGCCGAAAGAGCGCTGAAGACGCCGGCAAACCCAGCGCCAACGATGACAATATTGAGTGGCATAGCAACAACCTTGGATAGGAAAGGCAAGAAACGCAGGAAAGGCAAATAGTATTGATAAATCGGGCTCAATTGCCAAAAGACTGCATGTGGTGGCACTCGCGCTCAGGAATGAATGTCTCTGCTGGCTTGTCTTGTCCGCGAGGCTCCCGTCTTTTATACGAAAAGAGATGTCGGACTTTGCATGTTGGCTGATTCACCCCAACTCTTGCTCTTGCTAGGCCTAGTCGGCGATCCCAGAGCACTATAATTATAATTGTCGGAGAACAGGTACGCAATGATTACATGTATTATTACCCAGATGATATGGATGATGGACGATGGAGATGGATATTCGGGTGATCCATTGGATATTCGGGTAATGGATACCTCCGTGTCCGAGGAACGCCGTTAAGTGGATCACAGTGGCTCAATAGCGGCTAGCC|||||220|,GGCTAGCCGCTATTGAGCCACTGTGATCCACTTAACGGCGTTCCTCGGACACGGAGGTATCCATTACCCGAATATCCAATGGATCACCCGAATATCCATCTCCATCGTCCATCATCCATATCATCTGGGTAATAATACATGTAATCATTGCGTACCTGTTCTCCGACAATTATAATTATAGTGCTCTGGGATCGCCGACTAGGCCTAGCAAGAGCAAGAGTTGGGGTGAATCAGCCAACATGCAAAGTCCGACATCTCTTTTCGTATAAAAGACGGGAGCCTCGCGGACAAGACAAGCCAGCAGAGACATTCATTCCTGAGCGCGAGTGCCACCACATGCAGTCTTTTGGCAATTGAGCCCGATTTATCAATACTATTTGCCTTTCCTGCGTTTCTTGCCTTTCCTATCCAAGGTTGTTGCTATGCCACTCAATATTGTCATCGTTGGCGCTGGGTTTGCCGGCGTCTTCAGCGCTCTTTCGGCCAGGCGGCTCATCTCCCTGCACCTCAACAAAGATCCAGCGGCGGCTGATATCCAAGTCCTTCTCATTGCGCCTGAGCCACAACTCGTCCTACGGCCTAGGCTCTACGAATCAAACCCGGCAAACCTCGTTTTCCCACTCACCGACCTCTTCAGCGCGACGGGGATTCGCTTCATCCAAGGCACAGTCGACGCTATCCGTGTCGAGGAGAAACATGTCCTCATTGCTATTCCCTCTGGTTCTACATCAATCCAGCCCTATGATCGTTTGATATTCGCGGCTGGGAGCTGCTTAATTCGAGCTCCCATCCCCGGCCTGGACGACCATGCCTTCAACGTTGACACATTGAGTTCCGCGGTCAGGTTGGAAAACCACCTGCAAAGTCTCAAGTCAAAACCTCCGAGCAAGGCTCGAAACACCGTCATTGTATGCGGAGCAGGCTTTACGGGCATCGAGCTTGCCACAGAGATGACAGGGCGGCTTCGGTCCATCTTGGGCAAGGATGCCGATACCAAAGTCTTGCTTGTCTCGCGGGGGGGAGAGGTTGGCGATACCCTCGGACAGGGACCCCGCCACGTCATTTCCCGAGCTCTTCGTCAGTTGGGAGTAGAGACGAAACTCGGGACAACAGTCACCGCTATCGACGCTCTTGGCATCACGACCCAAGCAGGGGAGCGTATTGAAGCCATGACCGTCGTCTGGACGGCCGGTGTAGCAGCCACAGAGCTCTCAAAGCAGATTCCAGGGGACAAGGACGCACTGGGCCGCCTACGCGTCGACCAAGATCTTCGCCTGCCGTCGAATAAAGACATCTTCGTAGCAGGCGACTCAGCTTGTGCCCCGACGGGTGACCAGAGCCACGACGCCCTCATGTCATGTCAACACGCCATACCAATGGGCCGGGCAGCGGGCTATAATGCCGCAGCAGATCTTCTCAATCTGCCAACCGCGCCTTACTACCAGCCAACATATGTCACATGTCTTGATCTCGGCCCGTATGGAGCGGTTCTCACTCAAGGCTGGGAGCGCAAGGTGGTATTTTCTGGGGCAATAGCCAAGAAGATCAAGACATACATCAACGGAACTTTGATATACCCTCCAGAGACAACTAATCCGGCCAAGGCGCTTGCTGCCGGAGATCCAGCGCTTCAATCGGCTACCGCGCAGCAGCTTCAGGGCAGGGCTTTATCACTTGTCAGTTTCTTTACCTCCAAGCTCCTGTAGCAGGGTATGATATGTGTTTATAGTGTTTTGCCTTTAAAGACTTGCGTTTCATATTATCTACTTTATCTACTCCCTCGTTACCCGAGATTGCAGTTCCTATCACGCCCGGCTTCTGACACAATTCATCTTTGTATTGAGTTCAGAAACCTTCATCTCAACGTCAATTTTGTTATAATAGACGTAAGGCATATATTATAGATATACATGTACACCTAAGAAACACAGATCCGAATCATTACTATCTACAGCTCAAATTAATACACTGGTAATGCAAAACTCTCCCGTCACTTGTCACCCATCACTCATC|upstream_gene_variant|MODIFIER|TRIREDRAFT_123256|gene-TRIREDRAFT_123256|transcript|XM_006967848.1|protein_coding||c.-1943delAinsGGCTAGCCGCTATTGAGCCACTGTGATCCACTTAACGGCGTTCCTCGGACACGGAGGTATCCATTACCCGAATATCCAATGGATCACCCGAATATCCATCTCCATCGTCCATCATCCATATCATCTGGGTAATAATACATGTAATCATTGCGTACCTGTTCTCCGACAATTATAATTATAGTGCTCTGGGATCGCCGACTAGGCCTAGCAAGAGCAAGAGTTGGGGTGAATCAGCCAACATGCAAAGTCCGACATCTCTTTTCGTATAAAAGACGGGAGCCTCGCGGACAAGACAAGCCAGCAGAGACATTCATTCCTGAGCGCGAGTGCCACCACATGCAGTCTTTTGGCAATTGAGCCCGATTTATCAATACTATTTGCCTTTCCTGCGTTTCTTGCCTTTCCTATCCAAGGTTGTTGCTATGCCACTCAATATTGTCATCGTTGGCGCTGGGTTTGCCGGCGTCTTCAGCGCTCTTTCGGCCAGGCGGCTCATCTCCCTGCACCTCAACAAAGATCCAGCGGCGGCTGATATCCAAGTCCTTCTCATTGCGCCTGAGCCACAACTCGTCCTACGGCCTAGGCTCTACGAATCAAACCCGGCAAACCTCGTTTTCCCACTCACCGACCTCTTCAGCGCGACGGGGATTCGCTTCATCCAAGGCACAGTCGACGCTATCCGTGTCGAGGAGAAACATGTCCTCATTGCTATTCCCTCTGGTTCTACATCAATCCAGCCCTATGATCGTTTGATATTCGCGGCTGGGAGCTGCTTAATTCGAGCTCCCATCCCCGGCCTGGACGACCATGCCTTCAACGTTGACACATTGAGTTCCGCGGTCAGGTTGGAAAACCACCTGCAAAGTCTCAAGTCAAAACCTCCGAGCAAGGCTCGAAACACCGTCATTGTATGCGGAGCAGGCTTTACGGGCATCGAGCTTGCCACAGAGATGACAGGGCGGCTTCGGTCCATCTTGGGCAAGGATGCCGATACCAAAGTCTTGCTTGTCTCGCGGGGGGGAGAGGTTGGCGATACCCTCGGACAGGGACCCCGCCACGTCATTTCCCGAGCTCTTCGTCAGTTGGGAGTAGAGACGAAACTCGGGACAACAGTCACCGCTATCGACGCTCTTGGCATCACGACCCAAGCAGGGGAGCGTATTGAAGCCATGACCGTCGTCTGGACGGCCGGTGTAGCAGCCACAGAGCTCTCAAAGCAGATTCCAGGGGACAAGGACGCACTGGGCCGCCTACGCGTCGACCAAGATCTTCGCCTGCCGTCGAATAAAGACATCTTCGTAGCAGGCGACTCAGCTTGTGCCCCGACGGGTGACCAGAGCCACGACGCCCTCATGTCATGTCAACACGCCATACCAATGGGCCGGGCAGCGGGCTATAATGCCGCAGCAGATCTTCTCAATCTGCCAACCGCGCCTTACTACCAGCCAACATATGTCACATGTCTTGATCTCGGCCCGTATGGAGCGGTTCTCACTCAAGGCTGGGAGCGCAAGGTGGTATTTTCTGGGGCAATAGCCAAGAAGATCAAGACATACATCAACGGAACTTTGATATACCCTCCAGAGACAACTAATCCGGCCAAGGCGCTTGCTGCCGGAGATCCAGCGCTTCAATCGGCTACCGCGCAGCAGCTTCAGGGCAGGGCTTTATCACTTGTCAGTTTCTTTACCTCCAAGCTCCTGTAGCAGGGTATGATATGTGTTTATAGTGTTTTGCCTTTAAAGACTTGCGTTTCATATTATCTACTTTATCTACTCCCTCGTTACCCGAGATTGCAGTTCCTATCACGCCCGGCTTCTGACACAATTCATCTTTGTATTGAGTTCAGAAACCTTCATCTCAACGTCAATTTTGTTATAATAGACGTAAGGCATATATTATAGATATACATGTACACCTAAGAAACACAGATCCGAATCATTACTATCTACAGCTCAAATTAATACACTGGTAATGCAAAACTCTCCCGTCACTTGTCACCCATCACTCATC|||||400|WARNING_TRANSCRIPT_NO_START_CODON,GGCTAGCCGCTATTGAGCCACTGTGATCCACTTAACGGCGTTCCTCGGACACGGAGGTATCCATTACCCGAATATCCAATGGATCACCCGAATATCCATCTCCATCGTCCATCATCCATATCATCTGGGTAATAATACATGTAATCATTGCGTACCTGTTCTCCGACAATTATAATTATAGTGCTCTGGGATCGCCGACTAGGCCTAGCAAGAGCAAGAGTTGGGGTGAATCAGCCAACATGCAAAGTCCGACATCTCTTTTCGTATAAAAGACGGGAGCCTCGCGGACAAGACAAGCCAGCAGAGACATTCATTCCTGAGCGCGAGTGCCACCACATGCAGTCTTTTGGCAATTGAGCCCGATTTATCAATACTATTTGCCTTTCCTGCGTTTCTTGCCTTTCCTATCCAAGGTTGTTGCTATGCCACTCAATATTGTCATCGTTGGCGCTGGGTTTGCCGGCGTCTTCAGCGCTCTTTCGGCCAGGCGGCTCATCTCCCTGCACCTCAACAAAGATCCAGCGGCGGCTGATATCCAAGTCCTTCTCATTGCGCCTGAGCCACAACTCGTCCTACGGCCTAGGCTCTACGAATCAAACCCGGCAAACCTCGTTTTCCCACTCACCGACCTCTTCAGCGCGACGGGGATTCGCTTCATCCAAGGCACAGTCGACGCTATCCGTGTCGAGGAGAAACATGTCCTCATTGCTATTCCCTCTGGTTCTACATCAATCCAGCCCTATGATCGTTTGATATTCGCGGCTGGGAGCTGCTTAATTCGAGCTCCCATCCCCGGCCTGGACGACCATGCCTTCAACGTTGACACATTGAGTTCCGCGGTCAGGTTGGAAAACCACCTGCAAAGTCTCAAGTCAAAACCTCCGAGCAAGGCTCGAAACACCGTCATTGTATGCGGAGCAGGCTTTACGGGCATCGAGCTTGCCACAGAGATGACAGGGCGGCTTCGGTCCATCTTGGGCAAGGATGCCGATACCAAAGTCTTGCTTGTCTCGCGGGGGGGAGAGGTTGGCGATACCCTCGGACAGGGACCCCGCCACGTCATTTCCCGAGCTCTTCGTCAGTTGGGAGTAGAGACGAAACTCGGGACAACAGTCACCGCTATCGACGCTCTTGGCATCACGACCCAAGCAGGGGAGCGTATTGAAGCCATGACCGTCGTCTGGACGGCCGGTGTAGCAGCCACAGAGCTCTCAAAGCAGATTCCAGGGGACAAGGACGCACTGGGCCGCCTACGCGTCGACCAAGATCTTCGCCTGCCGTCGAATAAAGACATCTTCGTAGCAGGCGACTCAGCTTGTGCCCCGACGGGTGACCAGAGCCACGACGCCCTCATGTCATGTCAACACGCCATACCAATGGGCCGGGCAGCGGGCTATAATGCCGCAGCAGATCTTCTCAATCTGCCAACCGCGCCTTACTACCAGCCAACATATGTCACATGTCTTGATCTCGGCCCGTATGGAGCGGTTCTCACTCAAGGCTGGGAGCGCAAGGTGGTATTTTCTGGGGCAATAGCCAAGAAGATCAAGACATACATCAACGGAACTTTGATATACCCTCCAGAGACAACTAATCCGGCCAAGGCGCTTGCTGCCGGAGATCCAGCGCTTCAATCGGCTACCGCGCAGCAGCTTCAGGGCAGGGCTTTATCACTTGTCAGTTTCTTTACCTCCAAGCTCCTGTAGCAGGGTATGATATGTGTTTATAGTGTTTTGCCTTTAAAGACTTGCGTTTCATATTATCTACTTTATCTACTCCCTCGTTACCCGAGATTGCAGTTCCTATCACGCCCGGCTTCTGACACAATTCATCTTTGTATTGAGTTCAGAAACCTTCATCTCAACGTCAATTTTGTTATAATAGACGTAAGGCATATATTATAGATATACATGTACACCTAAGAAACACAGATCCGAATCATTACTATCTACAGCTCAAATTAATACACTGGTAATGCAAAACTCTCCCGTCACTTGTCACCCATCACTCATC|upstream_gene_variant|MODIFIER|TRIREDRAFT_123256|gene-TRIREDRAFT_123256|transcript|XM_006967848.1|protein_coding||c.-1943delCinsGGCTAGCCGCTATTGAGCCACTGTGATCCACTTAACGGCGTTCCTCGGACACGGAGGTATCCATTACCCGAATATCCAATGGATCACCCGAATATCCATCTCCATCGTCCATCATCCATATCATCTGGGTAATAATACATGTAATCATTGCGTACCTGTTCTCCGACAATTATAATTATAGTGCTCTGGGATCGCCGACTAGGCCTAGCAAGAGCAAGAGTTGGGGTGAATCAGCCAACATGCAAAGTCCGACATCTCTTTTCGTATAAAAGACGGGAGCCTCGCGGACAAGACAAGCCAGCAGAGACATTCATTCCTGAGCGCGAGTGCCACCACATGCAGTCTTTTGGCAATTGAGCCCGATTTATCAATACTATTTGCCTTTCCTGCGTTTCTTGCCTTTCCTATCCAAGGTTGTTGCTATGCCACTCAATATTGTCATCGTTGGCGCTGGGTTTGCCGGCGTCTTCAGCGCTCTTTCGGCCAGGCGGCTCATCTCCCTGCACCTCAACAAAGATCCAGCGGCGGCTGATATCCAAGTCCTTCTCATTGCGCCTGAGCCACAACTCGTCCTACGGCCTAGGCTCTACGAATCAAACCCGGCAAACCTCGTTTTCCCACTCACCGACCTCTTCAGCGCGACGGGGATTCGCTTCATCCAAGGCACAGTCGACGCTATCCGTGTCGAGGAGAAACATGTCCTCATTGCTATTCCCTCTGGTTCTACATCAATCCAGCCCTATGATCGTTTGATATTCGCGGCTGGGAGCTGCTTAATTCGAGCTCCCATCCCCGGCCTGGACGACCATGCCTTCAACGTTGACACATTGAGTTCCGCGGTCAGGTTGGAAAACCACCTGCAAAGTCTCAAGTCAAAACCTCCGAGCAAGGCTCGAAACACCGTCATTGTATGCGGAGCAGGCTTTACGGGCATCGAGCTTGCCACAGAGATGACAGGGCGGCTTCGGTCCATCTTGGGCAAGGATGCCGATACCAAAGTCTTGCTTGTCTCGCGGGGGGGAGAGGTTGGCGATACCCTCGGACAGGGACCCCGCCACGTCATTTCCCGAGCTCTTCGTCAGTTGGGAGTAGAGACGAAACTCGGGACAACAGTCACCGCTATCGACGCTCTTGGCATCACGACCCAAGCAGGGGAGCGTATTGAAGCCATGACCGTCGTCTGGACGGCCGGTGTAGCAGCCACAGAGCTCTCAAAGCAGATTCCAGGGGACAAGGACGCACTGGGCCGCCTACGCGTCGACCAAGATCTTCGCCTGCCGTCGAATAAAGACATCTTCGTAGCAGGCGACTCAGCTTGTGCCCCGACGGGTGACCAGAGCCACGACGCCCTCATGTCATGTCAACACGCCATACCAATGGGCCGGGCAGCGGGCTATAATGCCGCAGCAGATCTTCTCAATCTGCCAACCGCGCCTTACTACCAGCCAACATATGTCACATGTCTTGATCTCGGCCCGTATGGAGCGGTTCTCACTCAAGGCTGGGAGCGCAAGGTGGTATTTTCTGGGGCAATAGCCAAGAAGATCAAGACATACATCAACGGAACTTTGATATACCCTCCAGAGACAACTAATCCGGCCAAGGCGCTTGCTGCCGGAGATCCAGCGCTTCAATCGGCTACCGCGCAGCAGCTTCAGGGCAGGGCTTTATCACTTGTCAGTTTCTTTACCTCCAAGCTCCTGTAGCAGGGTATGATATGTGTTTATAGTGTTTTGCCTTTAAAGACTTGCGTTTCATATTATCTACTTTATCTACTCCCTCGTTACCCGAGATTGCAGTTCCTATCACGCCCGGCTTCTGACACAATTCATCTTTGTATTGAGTTCAGAAACCTTCATCTCAACGTCAATTTTGTTATAATAGACGTAAGGCATATATTATAGATATACATGTACACCTAAGAAACACAGATCCGAATCATTACTATCTACAGCTCAAATTAATACACTGGTAATGCAAAACTCTCCCGTCACTTGTCACCCATCACTCATC|||||400|WARNING_TRANSCRIPT_NO_START_CODON,GGCTAGCCGCTATTGAGCCACTGTGATCCACTTAACGGCGTTCCTCGGACACGGAGGTATCCATTACCCGAATATCCAATGGATCACCCGAATATCCATCTCCATCGTCCATCATCCATATCATCTGGGTAATAATACATGTAATCATTGCGTACCTGTTCTCCGACAATTATAATTATAGTGCTCTGGGATCGCCGACTAGGCCTAGCAAGAGCAAGAGTTGGGGTGAATCAGCCAACATGCAAAGTCCGACATCTCTTTTCGTATAAAAGACGGGAGCCTCGCGGACAAGACAAGCCAGCAGAGACATTCATTCCTGAGCGCGAGTGCCACCACATGCAGTCTTTTGGCAATTGAGCCCGATTTATCAATACTATTTGCCTTTCCTGCGTTTCTTGCCTTTCCTATCCAAGGTTGTTGCTATGCCACTCAATATTGTCATCGTTGGCGCTGGGTTTGCCGGCGTCTTCAGCGCTCTTTCGGCCAGGCGGCTCATCTCCCTGCACCTCAACAAAGATCCAGCGGCGGCTGATATCCAAGTCCTTCTCATTGCGCCTGAGCCACAACTCGTCCTACGGCCTAGGCTCTACGAATCAAACCCGGCAAACCTCGTTTTCCCACTCACCGACCTCTTCAGCGCGACGGGGATTCGCTTCATCCAAGGCACAGTCGACGCTATCCGTGTCGAGGAGAAACATGTCCTCATTGCTATTCCCTCTGGTTCTACATCAATCCAGCCCTATGATCGTTTGATATTCGCGGCTGGGAGCTGCTTAATTCGAGCTCCCATCCCCGGCCTGGACGACCATGCCTTCAACGTTGACACATTGAGTTCCGCGGTCAGGTTGGAAAACCACCTGCAAAGTCTCAAGTCAAAACCTCCGAGCAAGGCTCGAAACACCGTCATTGTATGCGGAGCAGGCTTTACGGGCATCGAGCTTGCCACAGAGATGACAGGGCGGCTTCGGTCCATCTTGGGCAAGGATGCCGATACCAAAGTCTTGCTTGTCTCGCGGGGGGGAGAGGTTGGCGATACCCTCGGACAGGGACCCCGCCACGTCATTTCCCGAGCTCTTCGTCAGTTGGGAGTAGAGACGAAACTCGGGACAACAGTCACCGCTATCGACGCTCTTGGCATCACGACCCAAGCAGGGGAGCGTATTGAAGCCATGACCGTCGTCTGGACGGCCGGTGTAGCAGCCACAGAGCTCTCAAAGCAGATTCCAGGGGACAAGGACGCACTGGGCCGCCTACGCGTCGACCAAGATCTTCGCCTGCCGTCGAATAAAGACATCTTCGTAGCAGGCGACTCAGCTTGTGCCCCGACGGGTGACCAGAGCCACGACGCCCTCATGTCATGTCAACACGCCATACCAATGGGCCGGGCAGCGGGCTATAATGCCGCAGCAGATCTTCTCAATCTGCCAACCGCGCCTTACTACCAGCCAACATATGTCACATGTCTTGATCTCGGCCCGTATGGAGCGGTTCTCACTCAAGGCTGGGAGCGCAAGGTGGTATTTTCTGGGGCAATAGCCAAGAAGATCAAGACATACATCAACGGAACTTTGATATACCCTCCAGAGACAACTAATCCGGCCAAGGCGCTTGCTGCCGGAGATCCAGCGCTTCAATCGGCTACCGCGCAGCAGCTTCAGGGCAGGGCTTTATCACTTGTCAGTTTCTTTACCTCCAAGCTCCTGTAGCAGGGTATGATATGTGTTTATAGTGTTTTGCCTTTAAAGACTTGCGTTTCATATTATCTACTTTATCTACTCCCTCGTTACCCGAGATTGCAGTTCCTATCACGCCCGGCTTCTGACACAATTCATCTTTGTATTGAGTTCAGAAACCTTCATCTCAACGTCAATTTTGTTATAATAGACGTAAGGCATATATTATAGATATACATGTACACCTAAGAAACACAGATCCGAATCATTACTATCTACAGCTCAAATTAATACACTGGTAATGCAAAACTCTCCCGTCACTTGTCACCCATCACTCATC|upstream_gene_variant|MODIFIER|TRIREDRAFT_123256|gene-TRIREDRAFT_123256|transcript|XM_006967848.1|protein_coding||c.-1944_-1943insGGCTAGCCGCTATTGAGCCACTGTGATCCACTTAACGGCGTTCCTCGGACACGGAGGTATCCATTACCCGAATATCCAATGGATCACCCGAATATCCATCTCCATCGTCCATCATCCATATCATCTGGGTAATAATACATGTAATCATTGCGTACCTGTTCTCCGACAATTATAATTATAGTGCTCTGGGATCGCCGACTAGGCCTAGCAAGAGCAAGAGTTGGGGTGAATCAGCCAACATGCAAAGTCCGACATCTCTTTTCGTATAAAAGACGGGAGCCTCGCGGACAAGACAAGCCAGCAGAGACATTCATTCCTGAGCGCGAGTGCCACCACATGCAGTCTTTTGGCAATTGAGCCCGATTTATCAATACTATTTGCCTTTCCTGCGTTTCTTGCCTTTCCTATCCAAGGTTGTTGCTATGCCACTCAATATTGTCATCGTTGGCGCTGGGTTTGCCGGCGTCTTCAGCGCTCTTTCGGCCAGGCGGCTCATCTCCCTGCACCTCAACAAAGATCCAGCGGCGGCTGATATCCAAGTCCTTCTCATTGCGCCTGAGCCACAACTCGTCCTACGGCCTAGGCTCTACGAATCAAACCCGGCAAACCTCGTTTTCCCACTCACCGACCTCTTCAGCGCGACGGGGATTCGCTTCATCCAAGGCACAGTCGACGCTATCCGTGTCGAGGAGAAACATGTCCTCATTGCTATTCCCTCTGGTTCTACATCAATCCAGCCCTATGATCGTTTGATATTCGCGGCTGGGAGCTGCTTAATTCGAGCTCCCATCCCCGGCCTGGACGACCATGCCTTCAACGTTGACACATTGAGTTCCGCGGTCAGGTTGGAAAACCACCTGCAAAGTCTCAAGTCAAAACCTCCGAGCAAGGCTCGAAACACCGTCATTGTATGCGGAGCAGGCTTTACGGGCATCGAGCTTGCCACAGAGATGACAGGGCGGCTTCGGTCCATCTTGGGCAAGGATGCCGATACCAAAGTCTTGCTTGTCTCGCGGGGGGGAGAGGTTGGCGATACCCTCGGACAGGGACCCCGCCACGTCATTTCCCGAGCTCTTCGTCAGTTGGGAGTAGAGACGAAACTCGGGACAACAGTCACCGCTATCGACGCTCTTGGCATCACGACCCAAGCAGGGGAGCGTATTGAAGCCATGACCGTCGTCTGGACGGCCGGTGTAGCAGCCACAGAGCTCTCAAAGCAGATTCCAGGGGACAAGGACGCACTGGGCCGCCTACGCGTCGACCAAGATCTTCGCCTGCCGTCGAATAAAGACATCTTCGTAGCAGGCGACTCAGCTTGTGCCCCGACGGGTGACCAGAGCCACGACGCCCTCATGTCATGTCAACACGCCATACCAATGGGCCGGGCAGCGGGCTATAATGCCGCAGCAGATCTTCTCAATCTGCCAACCGCGCCTTACTACCAGCCAACATATGTCACATGTCTTGATCTCGGCCCGTATGGAGCGGTTCTCACTCAAGGCTGGGAGCGCAAGGTGGTATTTTCTGGGGCAATAGCCAAGAAGATCAAGACATACATCAACGGAACTTTGATATACCCTCCAGAGACAACTAATCCGGCCAAGGCGCTTGCTGCCGGAGATCCAGCGCTTCAATCGGCTACCGCGCAGCAGCTTCAGGGCAGGGCTTTATCACTTGTCAGTTTCTTTACCTCCAAGCTCCTGTAGCAGGGTATGATATGTGTTTATAGTGTTTTGCCTTTAAAGACTTGCGTTTCATATTATCTACTTTATCTACTCCCTCGTTACCCGAGATTGCAGTTCCTATCACGCCCGGCTTCTGACACAATTCATCTTTGTATTGAGTTCAGAAACCTTCATCTCAACGTCAATTTTGTTATAATAGACGTAAGGCATATATTATAGATATACATGTACACCTAAGAAACACAGATCCGAATCATTACTATCTACAGCTCAAATTAATACACTGGTAATGCAAAACTCTCCCGTCACTTGTCACCCATCACTCATC|||||400|WARNING_TRANSCRIPT_NO_START_CODON,GGCTAGCCGCTATTGAGCCACTGTGATCCACTTAACGGCGTTCCTCGGACACGGAGGTATCCATTACCCGAATATCCAATGGATCACCCGAATATCCATCTCCATCGTCCATCATCCATATCATCTGGGTAATAATACATGTAATCATTGCGTACCTGTTCTCCGACAATTATAATTATAGTGCTCTGGGATCGCCGACTAGGCCTAGCAAGAGCAAGAGTTGGGGTGAATCAGCCAACATGCAAAGTCCGACATCTCTTTTCGTATAAAAGACGGGAGCCTCGCGGACAAGACAAGCCAGCAGAGACATTCATTCCTGAGCGCGAGTGCCACCACATGCAGTCTTTTGGCAATTGAGCCCGATTTATCAATACTATTTGCCTTTCCTGCGTTTCTTGCCTTTCCTATCCAAGGTTGTTGCTATGCCACTCAATATTGTCATCGTTGGCGCTGGGTTTGCCGGCGTCTTCAGCGCTCTTTCGGCCAGGCGGCTCATCTCCCTGCACCTCAACAAAGATCCAGCGGCGGCTGATATCCAAGTCCTTCTCATTGCGCCTGAGCCACAACTCGTCCTACGGCCTAGGCTCTACGAATCAAACCCGGCAAACCTCGTTTTCCCACTCACCGACCTCTTCAGCGCGACGGGGATTCGCTTCATCCAAGGCACAGTCGACGCTATCCGTGTCGAGGAGAAACATGTCCTCATTGCTATTCCCTCTGGTTCTACATCAATCCAGCCCTATGATCGTTTGATATTCGCGGCTGGGAGCTGCTTAATTCGAGCTCCCATCCCCGGCCTGGACGACCATGCCTTCAACGTTGACACATTGAGTTCCGCGGTCAGGTTGGAAAACCACCTGCAAAGTCTCAAGTCAAAACCTCCGAGCAAGGCTCGAAACACCGTCATTGTATGCGGAGCAGGCTTTACGGGCATCGAGCTTGCCACAGAGATGACAGGGCGGCTTCGGTCCATCTTGGGCAAGGATGCCGATACCAAAGTCTTGCTTGTCTCGCGGGGGGGAGAGGTTGGCGATACCCTCGGACAGGGACCCCGCCACGTCATTTCCCGAGCTCTTCGTCAGTTGGGAGTAGAGACGAAACTCGGGACAACAGTCACCGCTATCGACGCTCTTGGCATCACGACCCAAGCAGGGGAGCGTATTGAAGCCATGACCGTCGTCTGGACGGCCGGTGTAGCAGCCACAGAGCTCTCAAAGCAGATTCCAGGGGACAAGGACGCACTGGGCCGCCTACGCGTCGACCAAGATCTTCGCCTGCCGTCGAATAAAGACATCTTCGTAGCAGGCGACTCAGCTTGTGCCCCGACGGGTGACCAGAGCCACGACGCCCTCATGTCATGTCAACACGCCATACCAATGGGCCGGGCAGCGGGCTATAATGCCGCAGCAGATCTTCTCAATCTGCCAACCGCGCCTTACTACCAGCCAACATATGTCACATGTCTTGATCTCGGCCCGTATGGAGCGGTTCTCACTCAAGGCTGGGAGCGCAAGGTGGTATTTTCTGGGGCAATAGCCAAGAAGATCAAGACATACATCAACGGAACTTTGATATACCCTCCAGAGACAACTAATCCGGCCAAGGCGCTTGCTGCCGGAGATCCAGCGCTTCAATCGGCTACCGCGCAGCAGCTTCAGGGCAGGGCTTTATCACTTGTCAGTTTCTTTACCTCCAAGCTCCTGTAGCAGGGTATGATATGTGTTTATAGTGTTTTGCCTTTAAAGACTTGCGTTTCATATTATCTACTTTATCTACTCCCTCGTTACCCGAGATTGCAGTTCCTATCACGCCCGGCTTCTGACACAATTCATCTTTGTATTGAGTTCAGAAACCTTCATCTCAACGTCAATTTTGTTATAATAGACGTAAGGCATATATTATAGATATACATGTACACCTAAGAAACACAGATCCGAATCATTACTATCTACAGCTCAAATTAATACACTGGTAATGCAAAACTCTCCCGTCACTTGTCACCCATCACTCATC|upstream_gene_variant|MODIFIER|TRIREDRAFT_123256|gene-TRIREDRAFT_123256|transcript|XM_006967848.1|protein_coding||c.-1943delTinsGGCTAGCCGCTATTGAGCCACTGTGATCCACTTAACGGCGTTCCTCGGACACGGAGGTATCCATTACCCGAATATCCAATGGATCACCCGAATATCCATCTCCATCGTCCATCATCCATATCATCTGGGTAATAATACATGTAATCATTGCGTACCTGTTCTCCGACAATTATAATTATAGTGCTCTGGGATCGCCGACTAGGCCTAGCAAGAGCAAGAGTTGGGGTGAATCAGCCAACATGCAAAGTCCGACATCTCTTTTCGTATAAAAGACGGGAGCCTCGCGGACAAGACAAGCCAGCAGAGACATTCATTCCTGAGCGCGAGTGCCACCACATGCAGTCTTTTGGCAATTGAGCCCGATTTATCAATACTATTTGCCTTTCCTGCGTTTCTTGCCTTTCCTATCCAAGGTTGTTGCTATGCCACTCAATATTGTCATCGTTGGCGCTGGGTTTGCCGGCGTCTTCAGCGCTCTTTCGGCCAGGCGGCTCATCTCCCTGCACCTCAACAAAGATCCAGCGGCGGCTGATATCCAAGTCCTTCTCATTGCGCCTGAGCCACAACTCGTCCTACGGCCTAGGCTCTACGAATCAAACCCGGCAAACCTCGTTTTCCCACTCACCGACCTCTTCAGCGCGACGGGGATTCGCTTCATCCAAGGCACAGTCGACGCTATCCGTGTCGAGGAGAAACATGTCCTCATTGCTATTCCCTCTGGTTCTACATCAATCCAGCCCTATGATCGTTTGATATTCGCGGCTGGGAGCTGCTTAATTCGAGCTCCCATCCCCGGCCTGGACGACCATGCCTTCAACGTTGACACATTGAGTTCCGCGGTCAGGTTGGAAAACCACCTGCAAAGTCTCAAGTCAAAACCTCCGAGCAAGGCTCGAAACACCGTCATTGTATGCGGAGCAGGCTTTACGGGCATCGAGCTTGCCACAGAGATGACAGGGCGGCTTCGGTCCATCTTGGGCAAGGATGCCGATACCAAAGTCTTGCTTGTCTCGCGGGGGGGAGAGGTTGGCGATACCCTCGGACAGGGACCCCGCCACGTCATTTCCCGAGCTCTTCGTCAGTTGGGAGTAGAGACGAAACTCGGGACAACAGTCACCGCTATCGACGCTCTTGGCATCACGACCCAAGCAGGGGAGCGTATTGAAGCCATGACCGTCGTCTGGACGGCCGGTGTAGCAGCCACAGAGCTCTCAAAGCAGATTCCAGGGGACAAGGACGCACTGGGCCGCCTACGCGTCGACCAAGATCTTCGCCTGCCGTCGAATAAAGACATCTTCGTAGCAGGCGACTCAGCTTGTGCCCCGACGGGTGACCAGAGCCACGACGCCCTCATGTCATGTCAACACGCCATACCAATGGGCCGGGCAGCGGGCTATAATGCCGCAGCAGATCTTCTCAATCTGCCAACCGCGCCTTACTACCAGCCAACATATGTCACATGTCTTGATCTCGGCCCGTATGGAGCGGTTCTCACTCAAGGCTGGGAGCGCAAGGTGGTATTTTCTGGGGCAATAGCCAAGAAGATCAAGACATACATCAACGGAACTTTGATATACCCTCCAGAGACAACTAATCCGGCCAAGGCGCTTGCTGCCGGAGATCCAGCGCTTCAATCGGCTACCGCGCAGCAGCTTCAGGGCAGGGCTTTATCACTTGTCAGTTTCTTTACCTCCAAGCTCCTGTAGCAGGGTATGATATGTGTTTATAGTGTTTTGCCTTTAAAGACTTGCGTTTCATATTATCTACTTTATCTACTCCCTCGTTACCCGAGATTGCAGTTCCTATCACGCCCGGCTTCTGACACAATTCATCTTTGTATTGAGTTCAGAAACCTTCATCTCAACGTCAATTTTGTTATAATAGACGTAAGGCATATATTATAGATATACATGTACACCTAAGAAACACAGATCCGAATCATTACTATCTACAGCTCAAATTAATACACTGGTAATGCAAAACTCTCCCGTCACTTGTCACCCATCACTCATC|||||400|WARNING_TRANSCRIPT_NO_START_CODON,GGCTAGCCGCTATTGAGCCACTGTGATCCACTTAACGGCGTTCCTCGGACACGGAGGTATCCATTACCCGAATATCCAATGGATCACCCGAATATCCATCTCCATCGTCCATCATCCATATCATCTGGGTAATAATACATGTAATCATTGCGTACCTGTTCTCCGACAATTATAATTATAGTGCTCTGGGATCGCCGACTAGGCCTAGCAAGAGCAAGAGTTGGGGTGAATCAGCCAACATGCAAAGTCCGACATCTCTTTTCGTATAAAAGACGGGAGCCTCGCGGACAAGACAAGCCAGCAGAGACATTCATTCCTGAGCGCGAGTGCCACCACATGCAGTCTTTTGGCAATTGAGCCCGATTTATCAATACTATTTGCCTTTCCTGCGTTTCTTGCCTTTCCTATCCAAGGTTGTTGCTATGCCACTCAATATTGTCATCGTTGGCGCTGGGTTTGCCGGCGTCTTCAGCGCTCTTTCGGCCAGGCGGCTCATCTCCCTGCACCTCAACAAAGATCCAGCGGCGGCTGATATCCAAGTCCTTCTCATTGCGCCTGAGCCACAACTCGTCCTACGGCCTAGGCTCTACGAATCAAACCCGGCAAACCTCGTTTTCCCACTCACCGACCTCTTCAGCGCGACGGGGATTCGCTTCATCCAAGGCACAGTCGACGCTATCCGTGTCGAGGAGAAACATGTCCTCATTGCTATTCCCTCTGGTTCTACATCAATCCAGCCCTATGATCGTTTGATATTCGCGGCTGGGAGCTGCTTAATTCGAGCTCCCATCCCCGGCCTGGACGACCATGCCTTCAACGTTGACACATTGAGTTCCGCGGTCAGGTTGGAAAACCACCTGCAAAGTCTCAAGTCAAAACCTCCGAGCAAGGCTCGAAACACCGTCATTGTATGCGGAGCAGGCTTTACGGGCATCGAGCTTGCCACAGAGATGACAGGGCGGCTTCGGTCCATCTTGGGCAAGGATGCCGATACCAAAGTCTTGCTTGTCTCGCGGGGGGGAGAGGTTGGCGATACCCTCGGACAGGGACCCCGCCACGTCATTTCCCGAGCTCTTCGTCAGTTGGGAGTAGAGACGAAACTCGGGACAACAGTCACCGCTATCGACGCTCTTGGCATCACGACCCAAGCAGGGGAGCGTATTGAAGCCATGACCGTCGTCTGGACGGCCGGTGTAGCAGCCACAGAGCTCTCAAAGCAGATTCCAGGGGACAAGGACGCACTGGGCCGCCTACGCGTCGACCAAGATCTTCGCCTGCCGTCGAATAAAGACATCTTCGTAGCAGGCGACTCAGCTTGTGCCCCGACGGGTGACCAGAGCCACGACGCCCTCATGTCATGTCAACACGCCATACCAATGGGCCGGGCAGCGGGCTATAATGCCGCAGCAGATCTTCTCAATCTGCCAACCGCGCCTTACTACCAGCCAACATATGTCACATGTCTTGATCTCGGCCCGTATGGAGCGGTTCTCACTCAAGGCTGGGAGCGCAAGGTGGTATTTTCTGGGGCAATAGCCAAGAAGATCAAGACATACATCAACGGAACTTTGATATACCCTCCAGAGACAACTAATCCGGCCAAGGCGCTTGCTGCCGGAGATCCAGCGCTTCAATCGGCTACCGCGCAGCAGCTTCAGGGCAGGGCTTTATCACTTGTCAGTTTCTTTACCTCCAAGCTCCTGTAGCAGGGTATGATATGTGTTTATAGTGTTTTGCCTTTAAAGACTTGCGTTTCATATTATCTACTTTATCTACTCCCTCGTTACCCGAGATTGCAGTTCCTATCACGCCCGGCTTCTGACACAATTCATCTTTGTATTGAGTTCAGAAACCTTCATCTCAACGTCAATTTTGTTATAATAGACGTAAGGCATATATTATAGATATACATGTACACCTAAGAAACACAGATCCGAATCATTACTATCTACAGCTCAAATTAATACACTGGTAATGCAAAACTCTCCCGTCACTTGTCACCCATCACTCATC|upstream_gene_variant|MODIFIER|TRIREDRAFT_37366|gene-TRIREDRAFT_37366|transcript|XM_006967711.1|protein_coding||c.-4908delAinsGGCTAGCCGCTATTGAGCCACTGTGATCCACTTAACGGCGTTCCTCGGACACGGAGGTATCCATTACCCGAATATCCAATGGATCACCCGAATATCCATCTCCATCGTCCATCATCCATATCATCTGGGTAATAATACATGTAATCATTGCGTACCTGTTCTCCGACAATTATAATTATAGTGCTCTGGGATCGCCGACTAGGCCTAGCAAGAGCAAGAGTTGGGGTGAATCAGCCAACATGCAAAGTCCGACATCTCTTTTCGTATAAAAGACGGGAGCCTCGCGGACAAGACAAGCCAGCAGAGACATTCATTCCTGAGCGCGAGTGCCACCACATGCAGTCTTTTGGCAATTGAGCCCGATTTATCAATACTATTTGCCTTTCCTGCGTTTCTTGCCTTTCCTATCCAAGGTTGTTGCTATGCCACTCAATATTGTCATCGTTGGCGCTGGGTTTGCCGGCGTCTTCAGCGCTCTTTCGGCCAGGCGGCTCATCTCCCTGCACCTCAACAAAGATCCAGCGGCGGCTGATATCCAAGTCCTTCTCATTGCGCCTGAGCCACAACTCGTCCTACGGCCTAGGCTCTACGAATCAAACCCGGCAAACCTCGTTTTCCCACTCACCGACCTCTTCAGCGCGACGGGGATTCGCTTCATCCAAGGCACAGTCGACGCTATCCGTGTCGAGGAGAAACATGTCCTCATTGCTATTCCCTCTGGTTCTACATCAATCCAGCCCTATGATCGTTTGATATTCGCGGCTGGGAGCTGCTTAATTCGAGCTCCCATCCCCGGCCTGGACGACCATGCCTTCAACGTTGACACATTGAGTTCCGCGGTCAGGTTGGAAAACCACCTGCAAAGTCTCAAGTCAAAACCTCCGAGCAAGGCTCGAAACACCGTCATTGTATGCGGAGCAGGCTTTACGGGCATCGAGCTTGCCACAGAGATGACAGGGCGGCTTCGGTCCATCTTGGGCAAGGATGCCGATACCAAAGTCTTGCTTGTCTCGCGGGGGGGAGAGGTTGGCGATACCCTCGGACAGGGACCCCGCCACGTCATTTCCCGAGCTCTTCGTCAGTTGGGAGTAGAGACGAAACTCGGGACAACAGTCACCGCTATCGACGCTCTTGGCATCACGACCCAAGCAGGGGAGCGTATTGAAGCCATGACCGTCGTCTGGACGGCCGGTGTAGCAGCCACAGAGCTCTCAAAGCAGATTCCAGGGGACAAGGACGCACTGGGCCGCCTACGCGTCGACCAAGATCTTCGCCTGCCGTCGAATAAAGACATCTTCGTAGCAGGCGACTCAGCTTGTGCCCCGACGGGTGACCAGAGCCACGACGCCCTCATGTCATGTCAACACGCCATACCAATGGGCCGGGCAGCGGGCTATAATGCCGCAGCAGATCTTCTCAATCTGCCAACCGCGCCTTACTACCAGCCAACATATGTCACATGTCTTGATCTCGGCCCGTATGGAGCGGTTCTCACTCAAGGCTGGGAGCGCAAGGTGGTATTTTCTGGGGCAATAGCCAAGAAGATCAAGACATACATCAACGGAACTTTGATATACCCTCCAGAGACAACTAATCCGGCCAAGGCGCTTGCTGCCGGAGATCCAGCGCTTCAATCGGCTACCGCGCAGCAGCTTCAGGGCAGGGCTTTATCACTTGTCAGTTTCTTTACCTCCAAGCTCCTGTAGCAGGGTATGATATGTGTTTATAGTGTTTTGCCTTTAAAGACTTGCGTTTCATATTATCTACTTTATCTACTCCCTCGTTACCCGAGATTGCAGTTCCTATCACGCCCGGCTTCTGACACAATTCATCTTTGTATTGAGTTCAGAAACCTTCATCTCAACGTCAATTTTGTTATAATAGACGTAAGGCATATATTATAGATATACATGTACACCTAAGAAACACAGATCCGAATCATTACTATCTACAGCTCAAATTAATACACTGGTAATGCAAAACTCTCCCGTCACTTGTCACCCATCACTCATC|||||3155|WARNING_TRANSCRIPT_NO_START_CODON,GGCTAGCCGCTATTGAGCCACTGTGATCCACTTAACGGCGTTCCTCGGACACGGAGGTATCCATTACCCGAATATCCAATGGATCACCCGAATATCCATCTCCATCGTCCATCATCCATATCATCTGGGTAATAATACATGTAATCATTGCGTACCTGTTCTCCGACAATTATAATTATAGTGCTCTGGGATCGCCGACTAGGCCTAGCAAGAGCAAGAGTTGGGGTGAATCAGCCAACATGCAAAGTCCGACATCTCTTTTCGTATAAAAGACGGGAGCCTCGCGGACAAGACAAGCCAGCAGAGACATTCATTCCTGAGCGCGAGTGCCACCACATGCAGTCTTTTGGCAATTGAGCCCGATTTATCAATACTATTTGCCTTTCCTGCGTTTCTTGCCTTTCCTATCCAAGGTTGTTGCTATGCCACTCAATATTGTCATCGTTGGCGCTGGGTTTGCCGGCGTCTTCAGCGCTCTTTCGGCCAGGCGGCTCATCTCCCTGCACCTCAACAAAGATCCAGCGGCGGCTGATATCCAAGTCCTTCTCATTGCGCCTGAGCCACAACTCGTCCTACGGCCTAGGCTCTACGAATCAAACCCGGCAAACCTCGTTTTCCCACTCACCGACCTCTTCAGCGCGACGGGGATTCGCTTCATCCAAGGCACAGTCGACGCTATCCGTGTCGAGGAGAAACATGTCCTCATTGCTATTCCCTCTGGTTCTACATCAATCCAGCCCTATGATCGTTTGATATTCGCGGCTGGGAGCTGCTTAATTCGAGCTCCCATCCCCGGCCTGGACGACCATGCCTTCAACGTTGACACATTGAGTTCCGCGGTCAGGTTGGAAAACCACCTGCAAAGTCTCAAGTCAAAACCTCCGAGCAAGGCTCGAAACACCGTCATTGTATGCGGAGCAGGCTTTACGGGCATCGAGCTTGCCACAGAGATGACAGGGCGGCTTCGGTCCATCTTGGGCAAGGATGCCGATACCAAAGTCTTGCTTGTCTCGCGGGGGGGAGAGGTTGGCGATACCCTCGGACAGGGACCCCGCCACGTCATTTCCCGAGCTCTTCGTCAGTTGGGAGTAGAGACGAAACTCGGGACAACAGTCACCGCTATCGACGCTCTTGGCATCACGACCCAAGCAGGGGAGCGTATTGAAGCCATGACCGTCGTCTGGACGGCCGGTGTAGCAGCCACAGAGCTCTCAAAGCAGATTCCAGGGGACAAGGACGCACTGGGCCGCCTACGCGTCGACCAAGATCTTCGCCTGCCGTCGAATAAAGACATCTTCGTAGCAGGCGACTCAGCTTGTGCCCCGACGGGTGACCAGAGCCACGACGCCCTCATGTCATGTCAACACGCCATACCAATGGGCCGGGCAGCGGGCTATAATGCCGCAGCAGATCTTCTCAATCTGCCAACCGCGCCTTACTACCAGCCAACATATGTCACATGTCTTGATCTCGGCCCGTATGGAGCGGTTCTCACTCAAGGCTGGGAGCGCAAGGTGGTATTTTCTGGGGCAATAGCCAAGAAGATCAAGACATACATCAACGGAACTTTGATATACCCTCCAGAGACAACTAATCCGGCCAAGGCGCTTGCTGCCGGAGATCCAGCGCTTCAATCGGCTACCGCGCAGCAGCTTCAGGGCAGGGCTTTATCACTTGTCAGTTTCTTTACCTCCAAGCTCCTGTAGCAGGGTATGATATGTGTTTATAGTGTTTTGCCTTTAAAGACTTGCGTTTCATATTATCTACTTTATCTACTCCCTCGTTACCCGAGATTGCAGTTCCTATCACGCCCGGCTTCTGACACAATTCATCTTTGTATTGAGTTCAGAAACCTTCATCTCAACGTCAATTTTGTTATAATAGACGTAAGGCATATATTATAGATATACATGTACACCTAAGAAACACAGATCCGAATCATTACTATCTACAGCTCAAATTAATACACTGGTAATGCAAAACTCTCCCGTCACTTGTCACCCATCACTCATC|upstream_gene_variant|MODIFIER|TRIREDRAFT_37366|gene-TRIREDRAFT_37366|transcript|XM_006967711.1|protein_coding||c.-4908delCinsGGCTAGCCGCTATTGAGCCACTGTGATCCACTTAACGGCGTTCCTCGGACACGGAGGTATCCATTACCCGAATATCCAATGGATCACCCGAATATCCATCTCCATCGTCCATCATCCATATCATCTGGGTAATAATACATGTAATCATTGCGTACCTGTTCTCCGACAATTATAATTATAGTGCTCTGGGATCGCCGACTAGGCCTAGCAAGAGCAAGAGTTGGGGTGAATCAGCCAACATGCAAAGTCCGACATCTCTTTTCGTATAAAAGACGGGAGCCTCGCGGACAAGACAAGCCAGCAGAGACATTCATTCCTGAGCGCGAGTGCCACCACATGCAGTCTTTTGGCAATTGAGCCCGATTTATCAATACTATTTGCCTTTCCTGCGTTTCTTGCCTTTCCTATCCAAGGTTGTTGCTATGCCACTCAATATTGTCATCGTTGGCGCTGGGTTTGCCGGCGTCTTCAGCGCTCTTTCGGCCAGGCGGCTCATCTCCCTGCACCTCAACAAAGATCCAGCGGCGGCTGATATCCAAGTCCTTCTCATTGCGCCTGAGCCACAACTCGTCCTACGGCCTAGGCTCTACGAATCAAACCCGGCAAACCTCGTTTTCCCACTCACCGACCTCTTCAGCGCGACGGGGATTCGCTTCATCCAAGGCACAGTCGACGCTATCCGTGTCGAGGAGAAACATGTCCTCATTGCTATTCCCTCTGGTTCTACATCAATCCAGCCCTATGATCGTTTGATATTCGCGGCTGGGAGCTGCTTAATTCGAGCTCCCATCCCCGGCCTGGACGACCATGCCTTCAACGTTGACACATTGAGTTCCGCGGTCAGGTTGGAAAACCACCTGCAAAGTCTCAAGTCAAAACCTCCGAGCAAGGCTCGAAACACCGTCATTGTATGCGGAGCAGGCTTTACGGGCATCGAGCTTGCCACAGAGATGACAGGGCGGCTTCGGTCCATCTTGGGCAAGGATGCCGATACCAAAGTCTTGCTTGTCTCGCGGGGGGGAGAGGTTGGCGATACCCTCGGACAGGGACCCCGCCACGTCATTTCCCGAGCTCTTCGTCAGTTGGGAGTAGAGACGAAACTCGGGACAACAGTCACCGCTATCGACGCTCTTGGCATCACGACCCAAGCAGGGGAGCGTATTGAAGCCATGACCGTCGTCTGGACGGCCGGTGTAGCAGCCACAGAGCTCTCAAAGCAGATTCCAGGGGACAAGGACGCACTGGGCCGCCTACGCGTCGACCAAGATCTTCGCCTGCCGTCGAATAAAGACATCTTCGTAGCAGGCGACTCAGCTTGTGCCCCGACGGGTGACCAGAGCCACGACGCCCTCATGTCATGTCAACACGCCATACCAATGGGCCGGGCAGCGGGCTATAATGCCGCAGCAGATCTTCTCAATCTGCCAACCGCGCCTTACTACCAGCCAACATATGTCACATGTCTTGATCTCGGCCCGTATGGAGCGGTTCTCACTCAAGGCTGGGAGCGCAAGGTGGTATTTTCTGGGGCAATAGCCAAGAAGATCAAGACATACATCAACGGAACTTTGATATACCCTCCAGAGACAACTAATCCGGCCAAGGCGCTTGCTGCCGGAGATCCAGCGCTTCAATCGGCTACCGCGCAGCAGCTTCAGGGCAGGGCTTTATCACTTGTCAGTTTCTTTACCTCCAAGCTCCTGTAGCAGGGTATGATATGTGTTTATAGTGTTTTGCCTTTAAAGACTTGCGTTTCATATTATCTACTTTATCTACTCCCTCGTTACCCGAGATTGCAGTTCCTATCACGCCCGGCTTCTGACACAATTCATCTTTGTATTGAGTTCAGAAACCTTCATCTCAACGTCAATTTTGTTATAATAGACGTAAGGCATATATTATAGATATACATGTACACCTAAGAAACACAGATCCGAATCATTACTATCTACAGCTCAAATTAATACACTGGTAATGCAAAACTCTCCCGTCACTTGTCACCCATCACTCATC|||||3155|WARNING_TRANSCRIPT_NO_START_CODON,GGCTAGCCGCTATTGAGCCACTGTGATCCACTTAACGGCGTTCCTCGGACACGGAGGTATCCATTACCCGAATATCCAATGGATCACCCGAATATCCATCTCCATCGTCCATCATCCATATCATCTGGGTAATAATACATGTAATCATTGCGTACCTGTTCTCCGACAATTATAATTATAGTGCTCTGGGATCGCCGACTAGGCCTAGCAAGAGCAAGAGTTGGGGTGAATCAGCCAACATGCAAAGTCCGACATCTCTTTTCGTATAAAAGACGGGAGCCTCGCGGACAAGACAAGCCAGCAGAGACATTCATTCCTGAGCGCGAGTGCCACCACATGCAGTCTTTTGGCAATTGAGCCCGATTTATCAATACTATTTGCCTTTCCTGCGTTTCTTGCCTTTCCTATCCAAGGTTGTTGCTATGCCACTCAATATTGTCATCGTTGGCGCTGGGTTTGCCGGCGTCTTCAGCGCTCTTTCGGCCAGGCGGCTCATCTCCCTGCACCTCAACAAAGATCCAGCGGCGGCTGATATCCAAGTCCTTCTCATTGCGCCTGAGCCACAACTCGTCCTACGGCCTAGGCTCTACGAATCAAACCCGGCAAACCTCGTTTTCCCACTCACCGACCTCTTCAGCGCGACGGGGATTCGCTTCATCCAAGGCACAGTCGACGCTATCCGTGTCGAGGAGAAACATGTCCTCATTGCTATTCCCTCTGGTTCTACATCAATCCAGCCCTATGATCGTTTGATATTCGCGGCTGGGAGCTGCTTAATTCGAGCTCCCATCCCCGGCCTGGACGACCATGCCTTCAACGTTGACACATTGAGTTCCGCGGTCAGGTTGGAAAACCACCTGCAAAGTCTCAAGTCAAAACCTCCGAGCAAGGCTCGAAACACCGTCATTGTATGCGGAGCAGGCTTTACGGGCATCGAGCTTGCCACAGAGATGACAGGGCGGCTTCGGTCCATCTTGGGCAAGGATGCCGATACCAAAGTCTTGCTTGTCTCGCGGGGGGGAGAGGTTGGCGATACCCTCGGACAGGGACCCCGCCACGTCATTTCCCGAGCTCTTCGTCAGTTGGGAGTAGAGACGAAACTCGGGACAACAGTCACCGCTATCGACGCTCTTGGCATCACGACCCAAGCAGGGGAGCGTATTGAAGCCATGACCGTCGTCTGGACGGCCGGTGTAGCAGCCACAGAGCTCTCAAAGCAGATTCCAGGGGACAAGGACGCACTGGGCCGCCTACGCGTCGACCAAGATCTTCGCCTGCCGTCGAATAAAGACATCTTCGTAGCAGGCGACTCAGCTTGTGCCCCGACGGGTGACCAGAGCCACGACGCCCTCATGTCATGTCAACACGCCATACCAATGGGCCGGGCAGCGGGCTATAATGCCGCAGCAGATCTTCTCAATCTGCCAACCGCGCCTTACTACCAGCCAACATATGTCACATGTCTTGATCTCGGCCCGTATGGAGCGGTTCTCACTCAAGGCTGGGAGCGCAAGGTGGTATTTTCTGGGGCAATAGCCAAGAAGATCAAGACATACATCAACGGAACTTTGATATACCCTCCAGAGACAACTAATCCGGCCAAGGCGCTTGCTGCCGGAGATCCAGCGCTTCAATCGGCTACCGCGCAGCAGCTTCAGGGCAGGGCTTTATCACTTGTCAGTTTCTTTACCTCCAAGCTCCTGTAGCAGGGTATGATATGTGTTTATAGTGTTTTGCCTTTAAAGACTTGCGTTTCATATTATCTACTTTATCTACTCCCTCGTTACCCGAGATTGCAGTTCCTATCACGCCCGGCTTCTGACACAATTCATCTTTGTATTGAGTTCAGAAACCTTCATCTCAACGTCAATTTTGTTATAATAGACGTAAGGCATATATTATAGATATACATGTACACCTAAGAAACACAGATCCGAATCATTACTATCTACAGCTCAAATTAATACACTGGTAATGCAAAACTCTCCCGTCACTTGTCACCCATCACTCATC|upstream_gene_variant|MODIFIER|TRIREDRAFT_37366|gene-TRIREDRAFT_37366|transcript|XM_006967711.1|protein_coding||c.-4909_-4908insGGCTAGCCGCTATTGAGCCACTGTGATCCACTTAACGGCGTTCCTCGGACACGGAGGTATCCATTACCCGAATATCCAATGGATCACCCGAATATCCATCTCCATCGTCCATCATCCATATCATCTGGGTAATAATACATGTAATCATTGCGTACCTGTTCTCCGACAATTATAATTATAGTGCTCTGGGATCGCCGACTAGGCCTAGCAAGAGCAAGAGTTGGGGTGAATCAGCCAACATGCAAAGTCCGACATCTCTTTTCGTATAAAAGACGGGAGCCTCGCGGACAAGACAAGCCAGCAGAGACATTCATTCCTGAGCGCGAGTGCCACCACATGCAGTCTTTTGGCAATTGAGCCCGATTTATCAATACTATTTGCCTTTCCTGCGTTTCTTGCCTTTCCTATCCAAGGTTGTTGCTATGCCACTCAATATTGTCATCGTTGGCGCTGGGTTTGCCGGCGTCTTCAGCGCTCTTTCGGCCAGGCGGCTCATCTCCCTGCACCTCAACAAAGATCCAGCGGCGGCTGATATCCAAGTCCTTCTCATTGCGCCTGAGCCACAACTCGTCCTACGGCCTAGGCTCTACGAATCAAACCCGGCAAACCTCGTTTTCCCACTCACCGACCTCTTCAGCGCGACGGGGATTCGCTTCATCCAAGGCACAGTCGACGCTATCCGTGTCGAGGAGAAACATGTCCTCATTGCTATTCCCTCTGGTTCTACATCAATCCAGCCCTATGATCGTTTGATATTCGCGGCTGGGAGCTGCTTAATTCGAGCTCCCATCCCCGGCCTGGACGACCATGCCTTCAACGTTGACACATTGAGTTCCGCGGTCAGGTTGGAAAACCACCTGCAAAGTCTCAAGTCAAAACCTCCGAGCAAGGCTCGAAACACCGTCATTGTATGCGGAGCAGGCTTTACGGGCATCGAGCTTGCCACAGAGATGACAGGGCGGCTTCGGTCCATCTTGGGCAAGGATGCCGATACCAAAGTCTTGCTTGTCTCGCGGGGGGGAGAGGTTGGCGATACCCTCGGACAGGGACCCCGCCACGTCATTTCCCGAGCTCTTCGTCAGTTGGGAGTAGAGACGAAACTCGGGACAACAGTCACCGCTATCGACGCTCTTGGCATCACGACCCAAGCAGGGGAGCGTATTGAAGCCATGACCGTCGTCTGGACGGCCGGTGTAGCAGCCACAGAGCTCTCAAAGCAGATTCCAGGGGACAAGGACGCACTGGGCCGCCTACGCGTCGACCAAGATCTTCGCCTGCCGTCGAATAAAGACATCTTCGTAGCAGGCGACTCAGCTTGTGCCCCGACGGGTGACCAGAGCCACGACGCCCTCATGTCATGTCAACACGCCATACCAATGGGCCGGGCAGCGGGCTATAATGCCGCAGCAGATCTTCTCAATCTGCCAACCGCGCCTTACTACCAGCCAACATATGTCACATGTCTTGATCTCGGCCCGTATGGAGCGGTTCTCACTCAAGGCTGGGAGCGCAAGGTGGTATTTTCTGGGGCAATAGCCAAGAAGATCAAGACATACATCAACGGAACTTTGATATACCCTCCAGAGACAACTAATCCGGCCAAGGCGCTTGCTGCCGGAGATCCAGCGCTTCAATCGGCTACCGCGCAGCAGCTTCAGGGCAGGGCTTTATCACTTGTCAGTTTCTTTACCTCCAAGCTCCTGTAGCAGGGTATGATATGTGTTTATAGTGTTTTGCCTTTAAAGACTTGCGTTTCATATTATCTACTTTATCTACTCCCTCGTTACCCGAGATTGCAGTTCCTATCACGCCCGGCTTCTGACACAATTCATCTTTGTATTGAGTTCAGAAACCTTCATCTCAACGTCAATTTTGTTATAATAGACGTAAGGCATATATTATAGATATACATGTACACCTAAGAAACACAGATCCGAATCATTACTATCTACAGCTCAAATTAATACACTGGTAATGCAAAACTCTCCCGTCACTTGTCACCCATCACTCATC|||||3155|WARNING_TRANSCRIPT_NO_START_CODON,GGCTAGCCGCTATTGAGCCACTGTGATCCACTTAACGGCGTTCCTCGGACACGGAGGTATCCATTACCCGAATATCCAATGGATCACCCGAATATCCATCTCCATCGTCCATCATCCATATCATCTGGGTAATAATACATGTAATCATTGCGTACCTGTTCTCCGACAATTATAATTATAGTGCTCTGGGATCGCCGACTAGGCCTAGCAAGAGCAAGAGTTGGGGTGAATCAGCCAACATGCAAAGTCCGACATCTCTTTTCGTATAAAAGACGGGAGCCTCGCGGACAAGACAAGCCAGCAGAGACATTCATTCCTGAGCGCGAGTGCCACCACATGCAGTCTTTTGGCAATTGAGCCCGATTTATCAATACTATTTGCCTTTCCTGCGTTTCTTGCCTTTCCTATCCAAGGTTGTTGCTATGCCACTCAATATTGTCATCGTTGGCGCTGGGTTTGCCGGCGTCTTCAGCGCTCTTTCGGCCAGGCGGCTCATCTCCCTGCACCTCAACAAAGATCCAGCGGCGGCTGATATCCAAGTCCTTCTCATTGCGCCTGAGCCACAACTCGTCCTACGGCCTAGGCTCTACGAATCAAACCCGGCAAACCTCGTTTTCCCACTCACCGACCTCTTCAGCGCGACGGGGATTCGCTTCATCCAAGGCACAGTCGACGCTATCCGTGTCGAGGAGAAACATGTCCTCATTGCTATTCCCTCTGGTTCTACATCAATCCAGCCCTATGATCGTTTGATATTCGCGGCTGGGAGCTGCTTAATTCGAGCTCCCATCCCCGGCCTGGACGACCATGCCTTCAACGTTGACACATTGAGTTCCGCGGTCAGGTTGGAAAACCACCTGCAAAGTCTCAAGTCAAAACCTCCGAGCAAGGCTCGAAACACCGTCATTGTATGCGGAGCAGGCTTTACGGGCATCGAGCTTGCCACAGAGATGACAGGGCGGCTTCGGTCCATCTTGGGCAAGGATGCCGATACCAAAGTCTTGCTTGTCTCGCGGGGGGGAGAGGTTGGCGATACCCTCGGACAGGGACCCCGCCACGTCATTTCCCGAGCTCTTCGTCAGTTGGGAGTAGAGACGAAACTCGGGACAACAGTCACCGCTATCGACGCTCTTGGCATCACGACCCAAGCAGGGGAGCGTATTGAAGCCATGACCGTCGTCTGGACGGCCGGTGTAGCAGCCACAGAGCTCTCAAAGCAGATTCCAGGGGACAAGGACGCACTGGGCCGCCTACGCGTCGACCAAGATCTTCGCCTGCCGTCGAATAAAGACATCTTCGTAGCAGGCGACTCAGCTTGTGCCCCGACGGGTGACCAGAGCCACGACGCCCTCATGTCATGTCAACACGCCATACCAATGGGCCGGGCAGCGGGCTATAATGCCGCAGCAGATCTTCTCAATCTGCCAACCGCGCCTTACTACCAGCCAACATATGTCACATGTCTTGATCTCGGCCCGTATGGAGCGGTTCTCACTCAAGGCTGGGAGCGCAAGGTGGTATTTTCTGGGGCAATAGCCAAGAAGATCAAGACATACATCAACGGAACTTTGATATACCCTCCAGAGACAACTAATCCGGCCAAGGCGCTTGCTGCCGGAGATCCAGCGCTTCAATCGGCTACCGCGCAGCAGCTTCAGGGCAGGGCTTTATCACTTGTCAGTTTCTTTACCTCCAAGCTCCTGTAGCAGGGTATGATATGTGTTTATAGTGTTTTGCCTTTAAAGACTTGCGTTTCATATTATCTACTTTATCTACTCCCTCGTTACCCGAGATTGCAGTTCCTATCACGCCCGGCTTCTGACACAATTCATCTTTGTATTGAGTTCAGAAACCTTCATCTCAACGTCAATTTTGTTATAATAGACGTAAGGCATATATTATAGATATACATGTACACCTAAGAAACACAGATCCGAATCATTACTATCTACAGCTCAAATTAATACACTGGTAATGCAAAACTCTCCCGTCACTTGTCACCCATCACTCATC|upstream_gene_variant|MODIFIER|TRIREDRAFT_37366|gene-TRIREDRAFT_37366|transcript|XM_006967711.1|protein_coding||c.-4908delTinsGGCTAGCCGCTATTGAGCCACTGTGATCCACTTAACGGCGTTCCTCGGACACGGAGGTATCCATTACCCGAATATCCAATGGATCACCCGAATATCCATCTCCATCGTCCATCATCCATATCATCTGGGTAATAATACATGTAATCATTGCGTACCTGTTCTCCGACAATTATAATTATAGTGCTCTGGGATCGCCGACTAGGCCTAGCAAGAGCAAGAGTTGGGGTGAATCAGCCAACATGCAAAGTCCGACATCTCT
TTCGTATAAAAGACGGGAGCCTCGCGGACAAGACAAGCCAGCAGAGACATTCATTCCTGAGCGCGAGTGCCACCACATGCAGTCTTTTGGCAATTGAGCCCGATTTATCAATACTATTTGCCTTTCCTGCGTTTCTTGCCTTTCCTATCCAAGGTTGTTGCTATGCCACTCAATATTGTCATCGTTGGCGCTGGGTTTGCCGGCGTCTTCAGCGCTCTTTCGGCCAGGCGGCTCATCTCCCTGCACCTCAACAAAGATCCAGCGGCGGCTGATATCCAAGTCCTTCTCATTGCGCCTGAGCCACAACTCGTCCTACGGCCTAGGCTCTACGAATCAAACCCGGCAAACCTCGTTTTCCCACTCACCGACCTCTTCAGCGCGACGGGGATTCGCTTCATCCAAGGCACAGTCGACGCTATCCGTGTCGAGGAGAAACATGTCCTCATTGCTATTCCCTCTGGTTCTACATCAATCCAGCCCTATGATCGTTTGATATTCGCGGCTGGGAGCTGCTTAATTCGAGCTCCCATCCCCGGCCTGGACGACCATGCCTTCAACGTTGACACATTGAGTTCCGCGGTCAGGTTGGAAAACCACCTGCAAAGTCTCAAGTCAAAACCTCCGAGCAAGGCTCGAAACACCGTCATTGTATGCGGAGCAGGCTTTACGGGCATCGAGCTTGCCACAGAGATGACAGGGCGGCTTCGGTCCATCTTGGGCAAGGATGCCGATACCAAAGTCTTGCTTGTCTCGCGGGGGGGAGAGGTTGGCGATACCCTCGGACAGGGACCCCGCCACGTCATTTCCCGAGCTCTTCGTCAGTTGGGAGTAGAGACGAAACTCGGGACAACAGTCACCGCTATCGACGCTCTTGGCATCACGACCCAAGCAGGGGAGCGTATTGAAGCCATGACCGTCGTCTGGACGGCCGGTGTAGCAGCCACAGAGCTCTCAAAGCAGATTCCAGGGGACAAGGACGCACTGGGCCGCCTACGCGTCGACCAAGATCTTCGCCTGCCGTCGAATAAAGACATCTTCGTAGCAGGCGACTCAGCTTGTGCCCCGACGGGTGACCAGAGCCACGACGCCCTCATGTCATGTCAACACGCCATACCAATGGGCCGGGCAGCGGGCTATAATGCCGCAGCAGATCTTCTCAATCTGCCAACCGCGCCTTACTACCAGCCAACATATGTCACATGTCTTGATCTCGGCCCGTATGGAGCGGTTCTCACTCAAGGCTGGGAGCGCAAGGTGGTATTTTCTGGGGCAATAGCCAAGAAGATCAAGACATACATCAACGGAACTTTGATATACCCTCCAGAGACAACTAATCCGGCCAAGGCGCTTGCTGCCGGAGATCCAGCGCTTCAATCGGCTACCGCGCAGCAGCTTCAGGGCAGGGCTTTATCACTTGTCAGTTTCTTTACCTCCAAGCTCCTGTAGCAGGGTATGATATGTGTTTATAGTGTTTTGCCTTTAAAGACTTGCGTTTCATATTATCTACTTTATCTACTCCCTCGTTACCCGAGATTGCAGTTCCTATCACGCCCGGCTTCTGACACAATTCATCTTTGTATTGAGTTCAGAAACCTTCATCTCAACGTCAATTTTGTTATAATAGACGTAAGGCATATATTATAGATATACATGTACACCTAAGAAACACAGATCCGAATCATTACTATCTACAGCTCAAATTAATACACTGGTAATGCAAAACTCTCCCGTCACTTGTCACCCATCACTCATC|||||3155|WARNING_TRANSCRIPT_NO_START_CODON,GGCTAGCCGCTATTGAGCCACTGTGATCCACTTAACGGCGTTCCTCGGACACGGAGGTATCCATTACCCGAATATCCAATGGATCACCCGAATATCCATCTCCATCGTCCATCATCCATATCATCTGGGTAATAATACATGTAATCATTGCGTACCTGTTCTCCGACAATTATAATTATAGTGCTCTGGGATCGCCGACTAGGCCTAGCAAGAGCAAGAGTTGGGGTGAATCAGCCAACATGCAAAGTCCGACATCTCTTTTCGTATAAAAGACGGGAGCCTCGCGGACAAGACAAGCCAGCAGAGACATTCATTCCTGAGCGCGAGTGCCACCACATGCAGTCTTTTGGCAATTGAGCCCGATTTATCAATACTATTTGCCTTTCCTGCGTTTCTTGCCTTTCCTATCCAAGGTTGTTGCTATGCCACTCAATATTGTCATCGTTGGCGCTGGGTTTGCCGGCGTCTTCAGCGCTCTTTCGGCCAGGCGGCTCATCTCCCTGCACCTCAACAAAGATCCAGCGGCGGCTGATATCCAAGTCCTTCTCATTGCGCCTGAGCCACAACTCGTCCTACGGCCTAGGCTCTACGAATCAAACCCGGCAAACCTCGTTTTCCCACTCACCGACCTCTTCAGCGCGACGGGGATTCGCTTCATCCAAGGCACAGTCGACGCTATCCGTGTCGAGGAGAAACATGTCCTCATTGCTATTCCCTCTGGTTCTACATCAATCCAGCCCTATGATCGTTTGATATTCGCGGCTGGGAGCTGCTTAATTCGAGCTCCCATCCCCGGCCTGGACGACCATGCCTTCAACGTTGACACATTGAGTTCCGCGGTCAGGTTGGAAAACCACCTGCAAAGTCTCAAGTCAAAACCTCCGAGCAAGGCTCGAAACACCGTCATTGTATGCGGAGCAGGCTTTACGGGCATCGAGCTTGCCACAGAGATGACAGGGCGGCTTCGGTCCATCTTGGGCAAGGATGCCGATACCAAAGTCTTGCTTGTCTCGCGGGGGGGAGAGGTTGGCGATACCCTCGGACAGGGACCCCGCCACGTCATTTCCCGAGCTCTTCGTCAGTTGGGAGTAGAGACGAAACTCGGGACAACAGTCACCGCTATCGACGCTCTTGGCATCACGACCCAAGCAGGGGAGCGTATTGAAGCCATGACCGTCGTCTGGACGGCCGGTGTAGCAGCCACAGAGCTCTCAAAGCAGATTCCAGGGGACAAGGACGCACTGGGCCGCCTACGCGTCGACCAAGATCTTCGCCTGCCGTCGAATAAAGACATCTTCGTAGCAGGCGACTCAGCTTGTGCCCCGACGGGTGACCAGAGCCACGACGCCCTCATGTCATGTCAACACGCCATACCAATGGGCCGGGCAGCGGGCTATAATGCCGCAGCAGATCTTCTCAATCTGCCAACCGCGCCTTACTACCAGCCAACATATGTCACATGTCTTGATCTCGGCCCGTATGGAGCGGTTCTCACTCAAGGCTGGGAGCGCAAGGTGGTATTTTCTGGGGCAATAGCCAAGAAGATCAAGACATACATCAACGGAACTTTGATATACCCTCCAGAGACAACTAATCCGGCCAAGGCGCTTGCTGCCGGAGATCCAGCGCTTCAATCGGCTACCGCGCAGCAGCTTCAGGGCAGGGCTTTATCACTTGTCAGTTTCTTTACCTCCAAGCTCCTGTAGCAGGGTATGATATGTGTTTATAGTGTTTTGCCTTTAAAGACTTGCGTTTCATATTATCTACTTTATCTACTCCCTCGTTACCCGAGATTGCAGTTCCTATCACGCCCGGCTTCTGACACAATTCATCTTTGTATTGAGTTCAGAAACCTTCATCTCAACGTCAATTTTGTTATAATAGACGTAAGGCATATATTATAGATATACATGTACACCTAAGAAACACAGATCCGAATCATTACTATCTACAGCTCAAATTAATACACTGGTAATGCAAAACTCTCCCGTCACTTGTCACCCATCACTCATC|downstream_gene_variant|MODIFIER|TRIREDRAFT_80605|gene-TRIREDRAFT_80605|transcript|XM_006967767.1|protein_coding||c.*7808delAinsGGCTAGCCGCTATTGAGCCACTGTGATCCACTTAACGGCGTTCCTCGGACACGGAGGTATCCATTACCCGAATATCCAATGGATCACCCGAATATCCATCTCCATCGTCCATCATCCATATCATCTGGGTAATAATACATGTAATCATTGCGTACCTGTTCTCCGACAATTATAATTATAGTGCTCTGGGATCGCCGACTAGGCCTAGCAAGAGCAAGAGTTGGGGTGAATCAGCCAACATGCAAAGTCCGACATCTCTTTTCGTATAAAAGACGGGAGCCTCGCGGACAAGACAAGCCAGCAGAGACATTCATTCCTGAGCGCGAGTGCCACCACATGCAGTCTTTTGGCAATTGAGCCCGATTTATCAATACTATTTGCCTTTCCTGCGTTTCTTGCCTTTCCTATCCAAGGTTGTTGCTATGCCACTCAATATTGTCATCGTTGGCGCTGGGTTTGCCGGCGTCTTCAGCGCTCTTTCGGCCAGGCGGCTCATCTCCCTGCACCTCAACAAAGATCCAGCGGCGGCTGATATCCAAGTCCTTCTCATTGCGCCTGAGCCACAACTCGTCCTACGGCCTAGGCTCTACGAATCAAACCCGGCAAACCTCGTTTTCCCACTCACCGACCTCTTCAGCGCGACGGGGATTCGCTTCATCCAAGGCACAGTCGACGCTATCCGTGTCGAGGAGAAACATGTCCTCATTGCTATTCCCTCTGGTTCTACATCAATCCAGCCCTATGATCGTTTGATATTCGCGGCTGGGAGCTGCTTAATTCGAGCTCCCATCCCCGGCCTGGACGACCATGCCTTCAACGTTGACACATTGAGTTCCGCGGTCAGGTTGGAAAACCACCTGCAAAGTCTCAAGTCAAAACCTCCGAGCAAGGCTCGAAACACCGTCATTGTATGCGGAGCAGGCTTTACGGGCATCGAGCTTGCCACAGAGATGACAGGGCGGCTTCGGTCCATCTTGGGCAAGGATGCCGATACCAAAGTCTTGCTTGTCTCGCGGGGGGGAGAGGTTGGCGATACCCTCGGACAGGGACCCCGCCACGTCATTTCCCGAGCTCTTCGTCAGTTGGGAGTAGAGACGAAACTCGGGACAACAGTCACCGCTATCGACGCTCTTGGCATCACGACCCAAGCAGGGGAGCGTATTGAAGCCATGACCGTCGTCTGGACGGCCGGTGTAGCAGCCACAGAGCTCTCAAAGCAGATTCCAGGGGACAAGGACGCACTGGGCCGCCTACGCGTCGACCAAGATCTTCGCCTGCCGTCGAATAAAGACATCTTCGTAGCAGGCGACTCAGCTTGTGCCCCGACGGGTGACCAGAGCCACGACGCCCTCATGTCATGTCAACACGCCATACCAATGGGCCGGGCAGCGGGCTATAATGCCGCAGCAGATCTTCTCAATCTGCCAACCGCGCCTTACTACCAGCCAACATATGTCACATGTCTTGATCTCGGCCCGTATGGAGCGGTTCTCACTCAAGGCTGGGAGCGCAAGGTGGTATTTTCTGGGGCAATAGCCAAGAAGATCAAGACATACATCAACGGAACTTTGATATACCCTCCAGAGACAACTAATCCGGCCAAGGCGCTTGCTGCCGGAGATCCAGCGCTTCAATCGGCTACCGCGCAGCAGCTTCAGGGCAGGGCTTTATCACTTGTCAGTTTCTTTACCTCCAAGCTCCTGTAGCAGGGTATGATATGTGTTTATAGTGTTTTGCCTTTAAAGACTTGCGTTTCATATTATCTACTTTATCTACTCCCTCGTTACCCGAGATTGCAGTTCCTATCACGCCCGGCTTCTGACACAATTCATCTTTGTATTGAGTTCAGAAACCTTCATCTCAACGTCAATTTTGTTATAATAGACGTAAGGCATATATTATAGATATACATGTACACCTAAGAAACACAGATCCGAATCATTACTATCTACAGCTCAAATTAATACACTGGTAATGCAAAACTCTCCCGTCACTTGTCACCCATCACTCATC|||||4805|WARNING_TRANSCRIPT_NO_START_CODON,GGCTAGCCGCTATTGAGCCACTGTGATCCACTTAACGGCGTTCCTCGGACACGGAGGTATCCATTACCCGAATATCCAATGGATCACCCGAATATCCATCTCCATCGTCCATCATCCATATCATCTGGGTAATAATACATGTAATCATTGCGTACCTGTTCTCCGACAATTATAATTATAGTGCTCTGGGATCGCCGACTAGGCCTAGCAAGAGCAAGAGTTGGGGTGAATCAGCCAACATGCAAAGTCCGACATCTCTTTTCGTATAAAAGACGGGAGCCTCGCGGACAAGACAAGCCAGCAGAGACATTCATTCCTGAGCGCGAGTGCCACCACATGCAGTCTTTTGGCAATTGAGCCCGATTTATCAATACTATTTGCCTTTCCTGCGTTTCTTGCCTTTCCTATCCAAGGTTGTTGCTATGCCACTCAATATTGTCATCGTTGGCGCTGGGTTTGCCGGCGTCTTCAGCGCTCTTTCGGCCAGGCGGCTCATCTCCCTGCACCTCAACAAAGATCCAGCGGCGGCTGATATCCAAGTCCTTCTCATTGCGCCTGAGCCACAACTCGTCCTACGGCCTAGGCTCTACGAATCAAACCCGGCAAACCTCGTTTTCCCACTCACCGACCTCTTCAGCGCGACGGGGATTCGCTTCATCCAAGGCACAGTCGACGCTATCCGTGTCGAGGAGAAACATGTCCTCATTGCTATTCCCTCTGGTTCTACATCAATCCAGCCCTATGATCGTTTGATATTCGCGGCTGGGAGCTGCTTAATTCGAGCTCCCATCCCCGGCCTGGACGACCATGCCTTCAACGTTGACACATTGAGTTCCGCGGTCAGGTTGGAAAACCACCTGCAAAGTCTCAAGTCAAAACCTCCGAGCAAGGCTCGAAACACCGTCATTGTATGCGGAGCAGGCTTTACGGGCATCGAGCTTGCCACAGAGATGACAGGGCGGCTTCGGTCCATCTTGGGCAAGGATGCCGATACCAAAGTCTTGCTTGTCTCGCGGGGGGGAGAGGTTGGCGATACCCTCGGACAGGGACCCCGCCACGTCATTTCCCGAGCTCTTCGTCAGTTGGGAGTAGAGACGAAACTCGGGACAACAGTCACCGCTATCGACGCTCTTGGCATCACGACCCAAGCAGGGGAGCGTATTGAAGCCATGACCGTCGTCTGGACGGCCGGTGTAGCAGCCACAGAGCTCTCAAAGCAGATTCCAGGGGACAAGGACGCACTGGGCCGCCTACGCGTCGACCAAGATCTTCGCCTGCCGTCGAATAAAGACATCTTCGTAGCAGGCGACTCAGCTTGTGCCCCGACGGGTGACCAGAGCCACGACGCCCTCATGTCATGTCAACACGCCATACCAATGGGCCGGGCAGCGGGCTATAATGCCGCAGCAGATCTTCTCAATCTGCCAACCGCGCCTTACTACCAGCCAACATATGTCACATGTCTTGATCTCGGCCCGTATGGAGCGGTTCTCACTCAAGGCTGGGAGCGCAAGGTGGTATTTTCTGGGGCAATAGCCAAGAAGATCAAGACATACATCAACGGAACTTTGATATACCCTCCAGAGACAACTAATCCGGCCAAGGCGCTTGCTGCCGGAGATCCAGCGCTTCAATCGGCTACCGCGCAGCAGCTTCAGGGCAGGGCTTTATCACTTGTCAGTTTCTTTACCTCCAAGCTCCTGTAGCAGGGTATGATATGTGTTTATAGTGTTTTGCCTTTAAAGACTTGCGTTTCATATTATCTACTTTATCTACTCCCTCGTTACCCGAGATTGCAGTTCCTATCACGCCCGGCTTCTGACACAATTCATCTTTGTATTGAGTTCAGAAACCTTCATCTCAACGTCAATTTTGTTATAATAGACGTAAGGCATATATTATAGATATACATGTACACCTAAGAAACACAGATCCGAATCATTACTATCTACAGCTCAAATTAATACACTGGTAATGCAAAACTCTCCCGTCACTTGTCACCCATCACTCATC|downstream_gene_variant|MODIFIER|TRIREDRAFT_80605|gene-TRIREDRAFT_80605|transcript|XM_006967767.1|protein_coding||c.*7808delCinsGGCTAGCCGCTATTGAGCCACTGTGATCCACTTAACGGCGTTCCTCGGACACGGAGGTATCCATTACCCGAATATCCAATGGATCACCCGAATATCCATCTCCATCGTCCATCATCCATATCATCTGGGTAATAATACATGTAATCATTGCGTACCTGTTCTCCGACAATTATAATTATAGTGCTCTGGGATCGCCGACTAGGCCTAGCAAGAGCAAGAGTTGGGGTGAATCAGCCAACATGCAAAGTCCGACATCTCTTTTCGTATAAAAGACGGGAGCCTCGCGGACAAGACAAGCCAGCAGAGACATTCATTCCTGAGCGCGAGTGCCACCACATGCAGTCTTTTGGCAATTGAGCCCGATTTATCAATACTATTTGCCTTTCCTGCGTTTCTTGCCTTTCCTATCCAAGGTTGTTGCTATGCCACTCAATATTGTCATCGTTGGCGCTGGGTTTGCCGGCGTCTTCAGCGCTCTTTCGGCCAGGCGGCTCATCTCCCTGCACCTCAACAAAGATCCAGCGGCGGCTGATATCCAAGTCCTTCTCATTGCGCCTGAGCCACAACTCGTCCTACGGCCTAGGCTCTACGAATCAAACCCGGCAAACCTCGTTTTCCCACTCACCGACCTCTTCAGCGCGACGGGGATTCGCTTCATCCAAGGCACAGTCGACGCTATCCGTGTCGAGGAGAAACATGTCCTCATTGCTATTCCCTCTGGTTCTACATCAATCCAGCCCTATGATCGTTTGATATTCGCGGCTGGGAGCTGCTTAATTCGAGCTCCCATCCCCGGCCTGGACGACCATGCCTTCAACGTTGACACATTGAGTTCCGCGGTCAGGTTGGAAAACCACCTGCAAAGTCTCAAGTCAAAACCTCCGAGCAAGGCTCGAAACACCGTCATTGTATGCGGAGCAGGCTTTACGGGCATCGAGCTTGCCACAGAGATGACAGGGCGGCTTCGGTCCATCTTGGGCAAGGATGCCGATACCAAAGTCTTGCTTGTCTCGCGGGGGGGAGAGGTTGGCGATACCCTCGGACAGGGACCCCGCCACGTCATTTCCCGAGCTCTTCGTCAGTTGGGAGTAGAGACGAAACTCGGGACAACAGTCACCGCTATCGACGCTCTTGGCATCACGACCCAAGCAGGGGAGCGTATTGAAGCCATGACCGTCGTCTGGACGGCCGGTGTAGCAGCCACAGAGCTCTCAAAGCAGATTCCAGGGGACAAGGACGCACTGGGCCGCCTACGCGTCGACCAAGATCTTCGCCTGCCGTCGAATAAAGACATCTTCGTAGCAGGCGACTCAGCTTGTGCCCCGACGGGTGACCAGAGCCACGACGCCCTCATGTCATGTCAACACGCCATACCAATGGGCCGGGCAGCGGGCTATAATGCCGCAGCAGATCTTCTCAATCTGCCAACCGCGCCTTACTACCAGCCAACATATGTCACATGTCTTGATCTCGGCCCGTATGGAGCGGTTCTCACTCAAGGCTGGGAGCGCAAGGTGGTATTTTCTGGGGCAATAGCCAAGAAGATCAAGACATACATCAACGGAACTTTGATATACCCTCCAGAGACAACTAATCCGGCCAAGGCGCTTGCTGCCGGAGATCCAGCGCTTCAATCGGCTACCGCGCAGCAGCTTCAGGGCAGGGCTTTATCACTTGTCAGTTTCTTTACCTCCAAGCTCCTGTAGCAGGGTATGATATGTGTTTATAGTGTTTTGCCTTTAAAGACTTGCGTTTCATATTATCTACTTTATCTACTCCCTCGTTACCCGAGATTGCAGTTCCTATCACGCCCGGCTTCTGACACAATTCATCTTTGTATTGAGTTCAGAAACCTTCATCTCAACGTCAATTTTGTTATAATAGACGTAAGGCATATATTATAGATATACATGTACACCTAAGAAACACAGATCCGAATCATTACTATCTACAGCTCAAATTAATACACTGGTAATGCAAAACTCTCCCGTCACTTGTCACCCATCACTCATC|||||4805|WARNING_TRANSCRIPT_NO_START_CODON,GGCTAGCCGCTATTGAGCCACTGTGATCCACTTAACGGCGTTCCTCGGACACGGAGGTATCCATTACCCGAATATCCAATGGATCACCCGAATATCCATCTCCATCGTCCATCATCCATATCATCTGGGTAATAATACATGTAATCATTGCGTACCTGTTCTCCGACAATTATAATTATAGTGCTCTGGGATCGCCGACTAGGCCTAGCAAGAGCAAGAGTTGGGGTGAATCAGCCAACATGCAAAGTCCGACATCTCTTTTCGTATAAAAGACGGGAGCCTCGCGGACAAGACAAGCCAGCAGAGACATTCATTCCTGAGCGCGAGTGCCACCACATGCAGTCTTTTGGCAATTGAGCCCGATTTATCAATACTATTTGCCTTTCCTGCGTTTCTTGCCTTTCCTATCCAAGGTTGTTGCTATGCCACTCAATATTGTCATCGTTGGCGCTGGGTTTGCCGGCGTCTTCAGCGCTCTTTCGGCCAGGCGGCTCATCTCCCTGCACCTCAACAAAGATCCAGCGGCGGCTGATATCCAAGTCCTTCTCATTGCGCCTGAGCCACAACTCGTCCTACGGCCTAGGCTCTACGAATCAAACCCGGCAAACCTCGTTTTCCCACTCACCGACCTCTTCAGCGCGACGGGGATTCGCTTCATCCAAGGCACAGTCGACGCTATCCGTGTCGAGGAGAAACATGTCCTCATTGCTATTCCCTCTGGTTCTACATCAATCCAGCCCTATGATCGTTTGATATTCGCGGCTGGGAGCTGCTTAATTCGAGCTCCCATCCCCGGCCTGGACGACCATGCCTTCAACGTTGACACATTGAGTTCCGCGGTCAGGTTGGAAAACCACCTGCAAAGTCTCAAGTCAAAACCTCCGAGCAAGGCTCGAAACACCGTCATTGTATGCGGAGCAGGCTTTACGGGCATCGAGCTTGCCACAGAGATGACAGGGCGGCTTCGGTCCATCTTGGGCAAGGATGCCGATACCAAAGTCTTGCTTGTCTCGCGGGGGGGAGAGGTTGGCGATACCCTCGGACAGGGACCCCGCCACGTCATTTCCCGAGCTCTTCGTCAGTTGGGAGTAGAGACGAAACTCGGGACAACAGTCACCGCTATCGACGCTCTTGGCATCACGACCCAAGCAGGGGAGCGTATTGAAGCCATGACCGTCGTCTGGACGGCCGGTGTAGCAGCCACAGAGCTCTCAAAGCAGATTCCAGGGGACAAGGACGCACTGGGCCGCCTACGCGTCGACCAAGATCTTCGCCTGCCGTCGAATAAAGACATCTTCGTAGCAGGCGACTCAGCTTGTGCCCCGACGGGTGACCAGAGCCACGACGCCCTCATGTCATGTCAACACGCCATACCAATGGGCCGGGCAGCGGGCTATAATGCCGCAGCAGATCTTCTCAATCTGCCAACCGCGCCTTACTACCAGCCAACATATGTCACATGTCTTGATCTCGGCCCGTATGGAGCGGTTCTCACTCAAGGCTGGGAGCGCAAGGTGGTATTTTCTGGGGCAATAGCCAAGAAGATCAAGACATACATCAACGGAACTTTGATATACCCTCCAGAGACAACTAATCCGGCCAAGGCGCTTGCTGCCGGAGATCCAGCGCTTCAATCGGCTACCGCGCAGCAGCTTCAGGGCAGGGCTTTATCACTTGTCAGTTTCTTTACCTCCAAGCTCCTGTAGCAGGGTATGATATGTGTTTATAGTGTTTTGCCTTTAAAGACTTGCGTTTCATATTATCTACTTTATCTACTCCCTCGTTACCCGAGATTGCAGTTCCTATCACGCCCGGCTTCTGACACAATTCATCTTTGTATTGAGTTCAGAAACCTTCATCTCAACGTCAATTTTGTTATAATAGACGTAAGGCATATATTATAGATATACATGTACACCTAAGAAACACAGATCCGAATCATTACTATCTACAGCTCAAATTAATACACTGGTAATGCAAAACTCTCCCGTCACTTGTCACCCATCACTCATC|downstream_gene_variant|MODIFIER|TRIREDRAFT_80605|gene-TRIREDRAFT_80605|transcript|XM_006967767.1|protein_coding||c.*7807_*7808insGGCTAGCCGCTATTGAGCCACTGTGATCCACTTAACGGCGTTCCTCGGACACGGAGGTATCCATTACCCGAATATCCAATGGATCACCCGAATATCCATCTCCATCGTCCATCATCCATATCATCTGGGTAATAATACATGTAATCATTGCGTACCTGTTCTCCGACAATTATAATTATAGTGCTCTGGGATCGCCGACTAGGCCTAGCAAGAGCAAGAGTTGGGGTGAATCAGCCAACATGCAAAGTCCGACATCTCTTTTCGTATAAAAGACGGGAGCCTCGCGGACAAGACAAGCCAGCAGAGACATTCATTCCTGAGCGCGAGTGCCACCACATGCAGTCTTTTGGCAATTGAGCCCGATTTATCAATACTATTTGCCTTTCCTGCGTTTCTTGCCTTTCCTATCCAAGGTTGTTGCTATGCCACTCAATATTGTCATCGTTGGCGCTGGGTTTGCCGGCGTCTTCAGCGCTCTTTCGGCCAGGCGGCTCATCTCCCTGCACCTCAACAAAGATCCAGCGGCGGCTGATATCCAAGTCCTTCTCATTGCGCCTGAGCCACAACTCGTCCTACGGCCTAGGCTCTACGAATCAAACCCGGCAAACCTCGTTTTCCCACTCACCGACCTCTTCAGCGCGACGGGGATTCGCTTCATCCAAGGCACAGTCGACGCTATCCGTGTCGAGGAGAAACATGTCCTCATTGCTATTCCCTCTGGTTCTACATCAATCCAGCCCTATGATCGTTTGATATTCGCGGCTGGGAGCTGCTTAATTCGAGCTCCCATCCCCGGCCTGGACGACCATGCCTTCAACGTTGACACATTGAGTTCCGCGGTCAGGTTGGAAAACCACCTGCAAAGTCTCAAGTCAAAACCTCCGAGCAAGGCTCGAAACACCGTCATTGTATGCGGAGCAGGCTTTACGGGCATCGAGCTTGCCACAGAGATGACAGGGCGGCTTCGGTCCATCTTGGGCAAGGATGCCGATACCAAAGTCTTGCTTGTCTCGCGGGGGGGAGAGGTTGGCGATACCCTCGGACAGGGACCCCGCCACGTCATTTCCCGAGCTCTTCGTCAGTTGGGAGTAGAGACGAAACTCGGGACAACAGTCACCGCTATCGACGCTCTTGGCATCACGACCCAAGCAGGGGAGCGTATTGAAGCCATGACCGTCGTCTGGACGGCCGGTGTAGCAGCCACAGAGCTCTCAAAGCAGATTCCAGGGGACAAGGACGCACTGGGCCGCCTACGCGTCGACCAAGATCTTCGCCTGCCGTCGAATAAAGACATCTTCGTAGCAGGCGACTCAGCTTGTGCCCCGACGGGTGACCAGAGCCACGACGCCCTCATGTCATGTCAACACGCCATACCAATGGGCCGGGCAGCGGGCTATAATGCCGCAGCAGATCTTCTCAATCTGCCAACCGCGCCTTACTACCAGCCAACATATGTCACATGTCTTGATCTCGGCCCGTATGGAGCGGTTCTCACTCAAGGCTGGGAGCGCAAGGTGGTATTTTCTGGGGCAATAGCCAAGAAGATCAAGACATACATCAACGGAACTTTGATATACCCTCCAGAGACAACTAATCCGGCCAAGGCGCTTGCTGCCGGAGATCCAGCGCTTCAATCGGCTACCGCGCAGCAGCTTCAGGGCAGGGCTTTATCACTTGTCAGTTTCTTTACCTCCAAGCTCCTGTAGCAGGGTATGATATGTGTTTATAGTGTTTTGCCTTTAAAGACTTGCGTTTCATATTATCTACTTTATCTACTCCCTCGTTACCCGAGATTGCAGTTCCTATCACGCCCGGCTTCTGACACAATTCATCTTTGTATTGAGTTCAGAAACCTTCATCTCAACGTCAATTTTGTTATAATAGACGTAAGGCATATATTATAGATATACATGTACACCTAAGAAACACAGATCCGAATCATTACTATCTACAGCTCAAATTAATACACTGGTAATGCAAAACTCTCCCGTCACTTGTCACCCATCACTCATC|||||4805|WARNING_TRANSCRIPT_NO_START_CODON,GGCTAGCCGCTATTGAGCCACTGTGATCCACTTAACGGCGTTCCTCGGACACGGAGGTATCCATTACCCGAATATCCAATGGATCACCCGAATATCCATCTCCATCGTCCATCATCCATATCATCTGGGTAATAATACATGTAATCATTGCGTACCTGTTCTCCGACAATTATAATTATAGTGCTCTGGGATCGCCGACTAGGCCTAGCAAGAGCAAGAGTTGGGGTGAATCAGCCAACATGCAAAGTCCGACATCTCTTTTCGTATAAAAGACGGGAGCCTCGCGGACAAGACAAGCCAGCAGAGACATTCATTCCTGAGCGCGAGTGCCACCACATGCAGTCTTTTGGCAATTGAGCCCGATTTATCAATACTATTTGCCTTTCCTGCGTTTCTTGCCTTTCCTATCCAAGGTTGTTGCTATGCCACTCAATATTGTCATCGTTGGCGCTGGGTTTGCCGGCGTCTTCAGCGCTCTTTCGGCCAGGCGGCTCATCTCCCTGCACCTCAACAAAGATCCAGCGGCGGCTGATATCCAAGTCCTTCTCATTGCGCCTGAGCCACAACTCGTCCTACGGCCTAGGCTCTACGAATCAAACCCGGCAAACCTCGTTTTCCCACTCACCGACCTCTTCAGCGCGACGGGGATTCGCTTCATCCAAGGCACAGTCGACGCTATCCGTGTCGAGGAGAAACATGTCCTCATTGCTATTCCCTCTGGTTCTACATCAATCCAGCCCTATGATCGTTTGATATTCGCGGCTGGGAGCTGCTTAATTCGAGCTCCCATCCCCGGCCTGGACGACCATGCCTTCAACGTTGACACATTGAGTTCCGCGGTCAGGTTGGAAAACCACCTGCAAAGTCTCAAGTCAAAACCTCCGAGCAAGGCTCGAAACACCGTCATTGTATGCGGAGCAGGCTTTACGGGCATCGAGCTTGCCACAGAGATGACAGGGCGGCTTCGGTCCATCTTGGGCAAGGATGCCGATACCAAAGTCTTGCTTGTCTCGCGGGGGGGAGAGGTTGGCGATACCCTCGGACAGGGACCCCGCCACGTCATTTCCCGAGCTCTTCGTCAGTTGGGAGTAGAGACGAAACTCGGGACAACAGTCACCGCTATCGACGCTCTTGGCATCACGACCCAAGCAGGGGAGCGTATTGAAGCCATGACCGTCGTCTGGACGGCCGGTGTAGCAGCCACAGAGCTCTCAAAGCAGATTCCAGGGGACAAGGACGCACTGGGCCGCCTACGCGTCGACCAAGATCTTCGCCTGCCGTCGAATAAAGACATCTTCGTAGCAGGCGACTCAGCTTGTGCCCCGACGGGTGACCAGAGCCACGACGCCCTCATGTCATGTCAACACGCCATACCAATGGGCCGGGCAGCGGGCTATAATGCCGCAGCAGATCTTCTCAATCTGCCAACCGCGCCTTACTACCAGCCAACATATGTCACATGTCTTGATCTCGGCCCGTATGGAGCGGTTCTCACTCAAGGCTGGGAGCGCAAGGTGGTATTTTCTGGGGCAATAGCCAAGAAGATCAAGACATACATCAACGGAACTTTGATATACCCTCCAGAGACAACTAATCCGGCCAAGGCGCTTGCTGCCGGAGATCCAGCGCTTCAATCGGCTACCGCGCAGCAGCTTCAGGGCAGGGCTTTATCACTTGTCAGTTTCTTTACCTCCAAGCTCCTGTAGCAGGGTATGATATGTGTTTATAGTGTTTTGCCTTTAAAGACTTGCGTTTCATATTATCTACTTTATCTACTCCCTCGTTACCCGAGATTGCAGTTCCTATCACGCCCGGCTTCTGACACAATTCATCTTTGTATTGAGTTCAGAAACCTTCATCTCAACGTCAATTTTGTTATAATAGACGTAAGGCATATATTATAGATATACATGTACACCTAAGAAACACAGATCCGAATCATTACTATCTACAGCTCAAATTAATACACTGGTAATGCAAAACTCTCCCGTCACTTGTCACCCATCACTCATC|downstream_gene_variant|MODIFIER|TRIREDRAFT_80605|gene-TRIREDRAFT_80605|transcript|XM_006967767.1|protein_coding||c.*7808delTinsGGCTAGCCGCTATTGAGCCACTGTGATCCACTTAACGGCGTTCCTCGGACACGGAGGTATCCATTACCCGAATATCCAATGGATCACCCGAATATCCATCTCCATCGTCCATCATCCATATCATCTGGGTAATAATACATGTAATCATTGCGTACCTGTTCTCCGACAATTATAATTATAGTGCTCTGGGATCGCCGACTAGGCCTAGCAAGAGCAAGAGTTGGGGTGAATCAGCCAACATGCAAAGTCCGACATCTCTTTTCGTATAAAAGACGGGAGCCTCGCGGACAAGACAAGCCAGCAGAGACATTCATTCCTGAGCGCGAGTGCCACCACATGCAGTCTTTTGGCAATTGAGCCCGATTTATCAATACTATTTGCCTTTCCTGCGTTTCTTGCCTTTCCTATCCAAGGTTGTTGCTATGCCACTCAATATTGTCATCGTTGGCGCTGGGTTTGCCGGCGTCTTCAGCGCTCTTTCGGCCAGGCGGCTCATCTCCCTGCACCTCAACAAAGATCCAGCGGCGGCTGATATCCAAGTCCTTCTCATTGCGCCTGAGCCACAACTCGTCCTACGGCCTAGGCTCTACGAATCAAACCCGGCAAACCTCGTTTTCCCACTCACCGACCTCTTCAGCGCGACGGGGATTCGCTTCATCCAAGGCACAGTCGACGCTATCCGTGTCGAGGAGAAACATGTCCTCATTGCTATTCCCTCTGGTTCTACATCAATCCAGCCCTATGATCGTTTGATATTCGCGGCTGGGAGCTGCTTAATTCGAGCTCCCATCCCCGGCCTGGACGACCATGCCTTCAACGTTGACACATTGAGTTCCGCGGTCAGGTTGGAAAACCACCTGCAAAGTCTCAAGTCAAAACCTCCGAGCAAGGCTCGAAACACCGTCATTGTATGCGGAGCAGGCTTTACGGGCATCGAGCTTGCCACAGAGATGACAGGGCGGCTTCGGTCCATCTTGGGCAAGGATGCCGATACCAAAGTCTTGCTTGTCTCGCGGGGGGGAGAGGTTGGCGATACCCTCGGACAGGGACCCCGCCACGTCATTTCCCGAGCTCTTCGTCAGTTGGGAGTAGAGACGAAACTCGGGACAACAGTCACCGCTATCGACGCTCTTGGCATCACGACCCAAGCAGGGGAGCGTATTGAAGCCATGACCGTCGTCTGGACGGCCGGTGTAGCAGCCACAGAGCTCTCAAAGCAGATTCCAGGGGACAAGGACGCACTGGGCCGCCTACGCGTCGACCAAGATCTTCGCCTGCCGTCGAATAAAGACATCTTCGTAGCAGGCGACTCAGCTTGTGCCCCGACGGGTGACCAGAGCCACGACGCCCTCATGTCATGTCAACACGCCATACCAATGGGCCGGGCAGCGGGCTATAATGCCGCAGCAGATCTTCTCAATCTGCCAACCGCGCCTTACTACCAGCCAACATATGTCACATGTCTTGATCTCGGCCCGTATGGAGCGGTTCTCACTCAAGGCTGGGAGCGCAAGGTGGTATTTTCTGGGGCAATAGCCAAGAAGATCAAGACATACATCAACGGAACTTTGATATACCCTCCAGAGACAACTAATCCGGCCAAGGCGCTTGCTGCCGGAGATCCAGCGCTTCAATCGGCTACCGCGCAGCAGCTTCAGGGCAGGGCTTTATCACTTGTCAGTTTCTTTACCTCCAAGCTCCTGTAGCAGGGTATGATATGTGTTTATAGTGTTTTGCCTTTAAAGACTTGCGTTTCATATTATCTACTTTATCTACTCCCTCGTTACCCGAGATTGCAGTTCCTATCACGCCCGGCTTCTGACACAATTCATCTTTGTATTGAGTTCAGAAACCTTCATCTCAACGTCAATTTTGTTATAATAGACGTAAGGCATATATTATAGATATACATGTACACCTAAGAAACACAGATCCGAATCATTACTATCTACAGCTCAAATTAATACACTGGTAATGCAAAACTCTCCCGTCACTTGTCACCCATCACTCATC|||||4805|WARNING_TRANSCRIPT_NO_START_CODON,GGCTAGCCGCTATTGAGCCACTGTGATCCACTTAACGGCGTTCCTCGGACACGGAGGTATCCATTACCCGAATATCCAATGGATCACCCGAATATCCATCTCCATCGTCCATCATCCATATCATCTGGGTAATAATACATGTAATCATTGCGTACCTGTTCTCCGACAATTATAATTATAGTGCTCTGGGATCGCCGACTAGGCCTAGCAAGAGCAAGAGTTGGGGTGAATCAGCCAACATGCAAAGTCCGACATCTCTTTTCGTATAAAAGACGGGAGCCTCGCGGACAAGACAAGCCAGCAGAGACATTCATTCCTGAGCGCGAGTGCCACCACATGCAGTCTTTTGGCAATTGAGCCCGATTTATCAATACTATTTGCCTTTCCTGCGTTTCTTGCCTTTCCTATCCAAGGTTGTTGCTATGCCACTCAATATTGTCATCGTTGGCGCTGGGTTTGCCGGCGTCTTCAGCGCTCTTTCGGCCAGGCGGCTCATCTCCCTGCACCTCAACAAAGATCCAGCGGCGGCTGATATCCAAGTCCTTCTCATTGCGCCTGAGCCACAACTCGTCCTACGGCCTAGGCTCTACGAATCAAACCCGGCAAACCTCGTTTTCCCACTCACCGACCTCTTCAGCGCGACGGGGATTCGCTTCATCCAAGGCACAGTCGACGCTATCCGTGTCGAGGAGAAACATGTCCTCATTGCTATTCCCTCTGGTTCTACATCAATCCAGCCCTATGATCGTTTGATATTCGCGGCTGGGAGCTGCTTAATTCGAGCTCCCATCCCCGGCCTGGACGACCATGCCTTCAACGTTGACACATTGAGTTCCGCGGTCAGGTTGGAAAACCACCTGCAAAGTCTCAAGTCAAAACCTCCGAGCAAGGCTCGAAACACCGTCATTGTATGCGGAGCAGGCTTTACGGGCATCGAGCTTGCCACAGAGATGACAGGGCGGCTTCGGTCCATCTTGGGCAAGGATGCCGATACCAAAGTCTTGCTTGTCTCGCGGGGGGGAGAGGTTGGCGATACCCTCGGACAGGGACCCCGCCACGTCATTTCCCGAGCTCTTCGTCAGTTGGGAGTAGAGACGAAACTCGGGACAACAGTCACCGCTATCGACGCTCTTGGCATCACGACCCAAGCAGGGGAGCGTATTGAAGCCATGACCGTCGTCTGGACGGCCGGTGTAGCAGCCACAGAGCTCTCAAAGCAGATTCCAGGGGACAAGGACGCACTGGGCCGCCTACGCGTCGACCAAGATCTTCGCCTGCCGTCGAATAAAGACATCTTCGTAGCAGGCGACTCAGCTTGTGCCCCGACGGGTGACCAGAGCCACGACGCCCTCATGTCATGTCAACACGCCATACCAATGGGCCGGGCAGCGGGCTATAATGCCGCAGCAGATCTTCTCAATCTGCCAACCGCGCCTTACTACCAGCCAACATATGTCACATGTCTTGATCTCGGCCCGTATGGAGCGGTTCTCACTCAAGGCTGGGAGCGCAAGGTGGTATTTTCTGGGGCAATAGCCAAGAAGATCAAGACATACATCAACGGAACTTTGATATACCCTCCAGAGACAACTAATCCGGCCAAGGCGCTTGCTGCCGGAGATCCAGCGCTTCAATCGGCTACCGCGCAGCAGCTTCAGGGCAGGGCTTTATCACTTGTCAGTTTCTTTACCTCCAAGCTCCTGTAGCAGGGTATGATATGTGTTTATAGTGTTTTGCCTTTAAAGACTTGCGTTTCATATTATCTACTTTATCTACTCCCTCGTTACCCGAGATTGCAGTTCCTATCACGCCCGGCTTCTGACACAATTCATCTTTGTATTGAGTTCAGAAACCTTCATCTCAACGTCAATTTTGTTATAATAGACGTAAGGCATATATTATAGATATACATGTACACCTAAGAAACACAGATCCGAATCATTACTATCTACAGCTCAAATTAATACACTGGTAATGCAAAACTCTCCCGTCACTTGTCACCCATCACTCATC|downstream_gene_variant|MODIFIER|exon-XM_006967767.1-1|GENE_exon-XM_006967767.1-1|transcript|rna-XM_006967767.1|protein_coding||c.*4805delAinsGGCTAGCCGCTATTGAGCCACTGTGATCCACTTAACGGCGTTCCTCGGACACGGAGGTATCCATTACCCGAATATCCAATGGATCACCCGAATATCCATCTCCATCGTCCATCATCCATATCATCTGGGTAATAATACATGTAATCATTGCGTACCTGTTCTCCGACAATTATAATTATAGTGCTCTGGGATCGCCGACTAGGCCTAGCAAGAGCAAGAGTTGGGGTGAATCAGCCAACATGCAAAGTCCGACATCTCTTTTCGTATAAAAGACGGGAGCCTCGCGGACAAGACAAGCCAGCAGAGACATTCATTCCTGAGCGCGAGTGCCACCACATGCAGTCTTTTGGCAATTGAGCCCGATTTATCAATACTATTTGCCTTTCCTGCGTTTCTTGCCTTTCCTATCCAAGGTTGTTGCTATGCCACTCAATATTGTCATCGTTGGCGCTGGGTTTGCCGGCGTCTTCAGCGCTCTTTCGGCCAGGCGGCTCATCTCCCTGCACCTCAACAAAGATCCAGCGGCGGCTGATATCCAAGTCCTTCTCATTGCGCCTGAGCCACAACTCGTCCTACGGCCTAGGCTCTACGAATCAAACCCGGCAAACCTCGTTTTCCCACTCACCGACCTCTTCAGCGCGACGGGGATTCGCTTCATCCAAGGCACAGTCGACGCTATCCGTGTCGAGGAGAAACATGTCCTCATTGCTATTCCCTCTGGTTCTACATCAATCCAGCCCTATGATCGTTTGATATTCGCGGCTGGGAGCTGCTTAATTCGAGCTCCCATCCCCGGCCTGGACGACCATGCCTTCAACGTTGACACATTGAGTTCCGCGGTCAGGTTGGAAAACCACCTGCAAAGTCTCAAGTCAAAACCTCCGAGCAAGGCTCGAAACACCGTCATTGTATGCGGAGCAGGCTTTACGGGCATCGAGCTTGCCACAGAGATGACAGGGCGGCTTCGGTCCATCTTGGGCAAGGATGCCGATACCAAAGTCTTGCTTGTCTCGCGGGGGGGAGAGGTTGGCGATACCCTCGGACAGGGACCCCGCCACGTCATTTCCCGAGCTCTTCGTCAGTTGGGAGTAGAGACGAAACTCGGGACAACAGTCACCGCTATCGACGCTCTTGGCATCACGACCCAAGCAGGGGAGCGTATTGAAGCCATGACCGTCGTCTGGACGGCCGGTGTAGCAGCCACAGAGCTCTCAAAGCAGATTCCAGGGGACAAGGACGCACTGGGCCGCCTACGCGTCGACCAAGATCTTCGCCTGCCGTCGAATAAAGACATCTTCGTAGCAGGCGACTCAGCTTGTGCCCCGACGGGTGACCAGAGCCACGACGCCCTCATGTCATGTCAACACGCCATACCAATGGGCCGGGCAGCGGGCTATAATGCCGCAGCAGATCTTCTCAATCTGCCAACCGCGCCTTACTACCAGCCAACATATGTCACATGTCTTGATCTCGGCCCGTATGGAGCGGTTCTCACTCAAGGCTGGGAGCGCAAGGTGGTATTTTCTGGGGCAATAGCCAAGAAGATCAAGACATACATCAACGGAACTTTGATATACCCTCCAGAGACAACTAATCCGGCCAAGGCGCTTGCTGCCGGAGATCCAGCGCTTCAATCGGCTACCGCGCAGCAGCTTCAGGGCAGGGCTTTATCACTTGTCAGTTTCTTTACCTCCAAGCTCCTGTAGCAGGGTATGATATGTGTTTATAGTGTTTTGCCTTTAAAGACTTGCGTTTCATATTATCTACTTTATCTACTCCCTCGTTACCCGAGATTGCAGTTCCTATCACGCCCGGCTTCTGACACAATTCATCTTTGTATTGAGTTCAGAAACCTTCATCTCAACGTCAATTTTGTTATAATAGACGTAAGGCATATATTATAGATATACATGTACACCTAAGAAACACAGATCCGAATCATTACTATCTACAGCTCAAATTAATACACTGGTAATGCAAAACTCTCCCGTCACTTGTCACCCATCACTCATC|||||4805|,GGCTAGCCGCTATTGAGCCACTGTGATCCACTTAACGGCGTTCCTCGGACACGGAGGTATCCATTACCCGAATATCCAATGGATCACCCGAATATCCATCTCCATCGTCCATCATCCATATCATCTGGGTAATAATACATGTAATCATTGCGTACCTGTTCTCCGACAATTATAATTATAGTGCTCTGGGATCGCCGACTAGGCCTAGCAAGAGCAAGAGTTGGGGTGAATCAGCCAACATGCAAAGTCCGACATCTCTTTTCGTATAAAAGACGGGAGCCTCGCGGACAAGACAAGCCAGCAGAGACATTCATTCCTGAGCGCGAGTGCCACCACATGCAGTCTTTTGGCAATTGAGCCCGATTTATCAATACTATTTGCCTTTCCTGCGTTTCTTGCCTTTCCTATCCAAGGTTGTTGCTATGCCACTCAATATTGTCATCGTTGGCGCTGGGTTTGCCGGCGTCTTCAGCGCTCTTTCGGCCAGGCGGCTCATCTCCCTGCACCTCAACAAAGATCCAGCGGCGGCTGATATCCAAGTCCTTCTCATTGCGCCTGAGCCACAACTCGTCCTACGGCCTAGGCTCTACGAATCAAACCCGGCAAACCTCGTTTTCCCACTCACCGACCTCTTCAGCGCGACGGGGATTCGCTTCATCCAAGGCACAGTCGACGCTATCCGTGTCGAGGAGAAACATGTCCTCATTGCTATTCCCTCTGGTTCTACATCAATCCAGCCCTATGATCGTTTGATATTCGCGGCTGGGAGCTGCTTAATTCGAGCTCCCATCCCCGGCCTGGACGACCATGCCTTCAACGTTGACACATTGAGTTCCGCGGTCAGGTTGGAAAACCACCTGCAAAGTCTCAAGTCAAAACCTCCGAGCAAGGCTCGAAACACCGTCATTGTATGCGGAGCAGGCTTTACGGGCATCGAGCTTGCCACAGAGATGACAGGGCGGCTTCGGTCCATCTTGGGCAAGGATGCCGATACCAAAGTCTTGCTTGTCTCGCGGGGGGGAGAGGTTGGCGATACCCTCGGACAGGGACCCCGCCACGTCATTTCCCGAGCTCTTCGTCAGTTGGGAGTAGAGACGAAACTCGGGACAACAGTCACCGCTATCGACGCTCTTGGCATCACGACCCAAGCAGGGGAGCGTATTGAAGCCATGACCGTCGTCTGGACGGCCGGTGTAGCAGCCACAGAGCTCTCAAAGCAGATTCCAGGGGACAAGGACGCACTGGGCCGCCTACGCGTCGACCAAGATCTTCGCCTGCCGTCGAATAAAGACATCTTCGTAGCAGGCGACTCAGCTTGTGCCCCGACGGGTGACCAGAGCCACGACGCCCTCATGTCATGTCAACACGCCATACCAATGGGCCGGGCAGCGGGCTATAATGCCGCAGCAGATCTTCTCAATCTGCCAACCGCGCCTTACTACCAGCCAACATATGTCACATGTCTTGATCTCGGCCCGTATGGAGCGGTTCTCACTCAAGGCTGGGAGCGCAAGGTGGTATTTTCTGGGGCAATAGCCAAGAAGATCAAGACATACATCAACGGAACTTTGATATACCCTCCAGAGACAACTAATCCGGCCAAGGCGCTTGCTGCCGGAGATCCAGCGCTTCAATCGGCTACCGCGCAGCAGCTTCAGGGCAGGGCTTTATCACTTGTCAGTTTCTTTACCTCCAAGCTCCTGTAGCAGGGTATGATATGTGTTTATAGTGTTTTGCCTTTAAAGACTTGCGTTTCATATTATCTACTTTATCTACTCCCTCGTTACCCGAGATTGCAGTTCCTATCACGCCCGGCTTCTGACACAATTCATCTTTGTATTGAGTTCAGAAACCTTCATCTCAACGTCAATTTTGTTATAATAGACGTAAGGCATATATTATAGATATACATGTACACCTAAGAAACACAGATCCGAATCATTACTATCTACAGCTCAAATTAATACACTGGTAATGCAAAACTCTCCCGTCACTTGTCACCCATCACTCATC|downstream_gene_variant|MODIFIER|exon-XM_006967767.1-1|GENE_exon-XM_006967767.1-1|transcript|rna-XM_006967767.1|protein_coding||c.*4805delCinsGGCTAGCCGCTATTGAGCCACTGTGATCCACTTAACGGCGTTCCTCGGACACGGAGGTATCCATTACCCGAATATCCAATGGATCACCCGAATATCCATCTCCATCGTCCATCATCCATATCATCTGGGTAATAATACATGTAATCATTGCGTACCTGTTCTCCGACAATTATAATTATAGTGCTCTGGGATCGCCGACTAGGCCTAGCAAGAGCAAGAGTTGGGGTGAATCAGCCAACATGCAAAGTCCGACATCTCTTTTCGTATAAAAGACGGGAGCCTCGCGGACAAGACAAGCCAGCAGAGACATTCATTCCTGAGCGCGAGTGCCACCACATGCAGTCTTTTGGCAATTGAGCCCGATTTATCAATACTATTTGCCTTTCCTGCGTTTCTTGCCTTTCCTATCCAAGGTTGTTGCTATGCCACTCAATATTGTCATCGTTGGCGCTGGGTTTGCCGGCGTCTTCAGCGCTCTTTCGGCCAGGCGGCTCATCTCCCTGCACCTCAACAAAGATCCAGCGGCGGCTGATATCCAAGTCCTTCTCATTGCGCCTGAGCCACAACTCGTCCTACGGCCTAGGCTCTACGAATCAAACCCGGCAAACCTCGTTTTCCCACTCACCGACCTCTTCAGCGCGACGGGGATTCGCTTCATCCAAGGCACAGTCGACGCTATCCGTGTCGAGGAGAAACATGTCCTCATTGCTATTCCCTCTGGTTCTACATCAATCCAGCCCTATGATCGTTTGATATTCGCGGCTGGGAGCTGCTTAATTCGAGCTCCCATCCCCGGCCTGGACGACCATGCCTTCAACGTTGACACATTGAGTTCCGCGGTCAGGTTGGAAAACCACCTGCAAAGTCTCAAGTCAAAACCTCCGAGCAAGGCTCGAAACACCGTCATTGTATGCGGAGCAGGCTTTACGGGCATCGAGCTTGCCACAGAGATGACAGGGCGGCTTCGGTCCATCTTGGGCAAGGATGCCGATACCAAAGTCTTGCTTGTCTCGCGGGGGGGAGAGGTTGGCGATACCCTCGGACAGGGACCCCGCCACGTCATTTCCCGAGCTCTTCGTCAGTTGGGAGTAGAGACGAAACTCGGGACAACAGTCACCGCTATCGACGCTCTTGGCATCACGACCCAAGCAGGGGAGCGTATTGAAGCCATGACCGTCGTCTGGACGGCCGGTGTAGCAGCCACAGAGCTCTCAAAGCAGATTCCAGGGGACAAGGACGCACTGGGCCGCCTACGCGTCGACCAAGATCTTCGCCTGCCGTCGAATAAAGACATCTTCGTAGCAGGCGACTCAGCTTGTGCCCCGACGGGTGACCAGAGCCACGACGCCCTCATGTCATGTCAACACGCCATACCAATGGGCCGGGCAGCGGGCTATAATGCCGCAGCAGATCTTCTCAATCTGCCAACCGCGCCTTACTACCAGCCAACATATGTCACATGTCTTGATCTCGGCCCGTATGGAGCGGTTCTCACTCAAGGCTGGGAGCGCAAGGTGGTATTTTCTGGGGCAATAGCCAAGAAGATCAAGACATACATCAACGGAACTTTGATATACCCTCCAGAGACAACTAATCCGGCCAAGGCGCTTGCTGCCGGAGATCCAGCGCTTCAATCGGCTACCGCGCAGCAGCTTCAGGGCAGGGCTTTATCACTTGTCAGTTTCTTTACCTCCAAGCTCCTGTAGCAGGGTATGATATGTGTTTATAGTGTTTTGCCTTTAAAGACTTGCGTTTCATATTATCTACTTTATCTACTCCCTCGTTACCCGAGATTGCAGTTCCTATCACGCCCGGCTTCTGACACAATTCATCTTTGTATTGAGTTCAGAAACCTTCATCTCAACGTCAATTTTGTTATAATAGACGTAAGGCATATATTATAGATATACATGTACACCTAAGAAACACAGATCCGAATCATTACTATCTACAGCTCAAATTAATACACTGGTAATGCAAAACTCTCCCGTCACTTGTCACCCATCACTCATC|||||4805|,GGCTAGCCGCTATTGAGCCACTGTGATCCACTTAACGGCGTTCCTCGGACACGGAGGTATCCATTACCCGAATATCCAATGGATCACCCGAATATCCATCTCCATCGTCCATCATCCATATCATCTGGGTAATAATACATGTAATCATTGCGTACCTGTTCTCCGACAATTATAATTATAGTGCTCTGGGATCGCCGACTAGGCCTAGCAAGAGCAAGAGTTGGGGTGAATCAGCCAACATGCAAAGTCCGACATCTCTTTTCGTATAAAAGACGGGAGCCTCGCGGACAAGACAAGCCAGCAGAGACATTCATTCCTGAGCGCGAGTGCCACCACATGCAGTCTTTTGGCAATTGAGCCCGATTTATCAATACTATTTGCCTTTCCTGCGTTTCTTGCCTTTCCTATCCAAGGTTGTTGCTATGCCACTCAATATTGTCATCGTTGGCGCTGGGTTTGCCGGCGTCTTCAGCGCTCTTTCGGCCAGGCGGCTCATCTCCCTGCACCTCAACAAAGATCCAGCGGCGGCTGATATCCAAGTCCTTCTCATTGCGCCTGAGCCACAACTCGTCCTACGGCCTAGGCTCTACGAATCAAACCCGGCAAACCTCGTTTTCCCACTCACCGACCTCTTCAGCGCGACGGGGATTCGCTTCATCCAAGGCACAGTCGACGCTATCCGTGTCGAGGAGAAACATGTCCTCATTGCTATTCCCTCTGGTTCTACATCAATCCAGCCCTATGATCGTTTGATATTCGCGGCTGGGAGCTGCTTAATTCGAGCTCCCATCCCCGGCCTGGACGACCATGCCTTCAACGTTGACACATTGAGTTCCGCGGTCAGGTTGGAAAACCACCTGCAAAGTCTCAAGTCAAAACCTCCGAGCAAGGCTCGAAACACCGTCATTGTATGCGGAGCAGGCTTTACGGGCATCGAGCTTGCCACAGAGATGACAGGGCGGCTTCGGTCCATCTTGGGCAAGGATGCCGATACCAAAGTCTTGCTTGTCTCGCGGGGGGGAGAGGTTGGCGATACCCTCGGACAGGGACCCCGCCACGTCATTTCCCGAGCTCTTCGTCAGTTGGGAGTAGAGACGAAACTCGGGACAACAGTCACCGCTATCGACGCTCTTGGCATCACGACCCAAGCAGGGGAGCGTATTGAAGCCATGACCGTCGTCTGGACGGCCGGTGTAGCAGCCACAGAGCTCTCAAAGCAGATTCCAGGGGACAAGGACGCACTGGGCCGCCTACGCGTCGACCAAGATCTTCGCCTGCCGTCGAATAAAGACATCTTCGTAGCAGGCGACTCAGCTTGTGCCCCGACGGGTGACCAGAGCCACGACGCCCTCATGTCATGTCAACACGCCATACCAATGGGCCGGGCAGCGGGCTATAATGCCGCAGCAGATCTTCTCAATCTGCCAACCGCGCCTTACTACCAGCCAACATATGTCACATGTCTTGATCTCGGCCCGTATGGAGCGGTTCTCACTCAAGGCTGGGAGCGCAAGGTGGTATTTTCTGGGGCAATAGCCAAGAAGATCAAGACATACATCAACGGAACTTTGATATACCCTCCAGAGACAACTAATCCGGCCAAGGCGCTTGCTGCCGGAGATCCAGCGCTTCAATCGGCTACCGCGCAGCAGCTTCAGGGCAGGGCTTTATCACTTGTCAGTTTCTTTACCTCCAAGCTCCTGTAGCAGGGTATGATATGTGTTTATAGTGTTTTGCCTTTAAAGACTTGCGTTTCATATTATCTACTTTATCTACTCCCTCGTTACCCGAGATTGCAGTTCCTATCACGCCCGGCTTCTGACACAATTCATCTTTGTATTGAGTTCAGAAACCTTCATCTCAACGTCAATTTTGTTATAATAGACGTAAGGCATATATTATAGATATACATGTACACCTAAGAAACACAGATCCGAATCATTACTATCTACAGCTCAAATTAATACACTGGTAATGCAAAACTCTCCCGTCACTTGTCACCCATCACTCATC|downstream_gene_variant|MODIFIER|exon-XM_006967767.1-1|GENE_exon-XM_006967767.1-1|transcript|rna-XM_006967767.1|protein_coding||c.*4804_*4805insGGCTAGCCGCTATTGAGCCACTGTGATCCACTTAACGGCGTTCCTCGGACACGGAGGTATCCATTACCCGAATATCCAATGGATCACCCGAATATCCATCTCCATCGTCCATCATCCATATCATCTGGGTAATAATACATGTAATCATTGCGTACCTGTTCTCCGACAATTATAATTATAGTGCTCTGGGATCGCCGACTAGGCCTAGCAAGAGCAAGAGTTGGGGTGAATCAGCCAACATGCAAAGTCCGACATCTCTTTTCGTATAAAAGACGGGAGCCTCGCGGACAAGACAAGCCAGCAGAGACATTCATTCCTGAGCGCGAGTGCCACCACATGCAGTCTTTTGGCAATTGAGCCCGATTTATCAATACTATTTGCCTTTCCTGCGTTTCTTGCCTTTCCTATCCAAGGTTGTTGCTATGCCACTCAATATTGTCATCGTTGGCGCTGGGTTTGCCGGCGTCTTCAGCGCTCTTTCGGCCAGGCGGCTCATCTCCCTGCACCTCAACAAAGATCCAGCGGCGGCTGATATCCAAGTCCTTCTCATTGCGCCTGAGCCACAACTCGTCCTACGGCCTAGGCTCTACGAATCAAACCCGGCAAACCTCGTTTTCCCACTCACCGACCTCTTCAGCGCGACGGGGATTCGCTTCATCCAAGGCACAGTCGACGCTATCCGTGTCGAGGAGAAACATGTCCTCATTGCTATTCCCTCTGGTTCTACATCAATCCAGCCCTATGATCGTTTGATATTCGCGGCTGGGAGCTGCTTAATTCGAGCTCCCATCCCCGGCCTGGACGACCATGCCTTCAACGTTGACACATTGAGTTCCGCGGTCAGGTTGGAAAACCACCTGCAAAGTCTCAAGTCAAAACCTCCGAGCAAGGCTCGAAACACCGTCATTGTATGCGGAGCAGGCTTTACGGGCATCGAGCTTGCCACAGAGATGACAGGGCGGCTTCGGTCCATCTTGGGCAAGGATGCCGATACCAAAGTCTTGCTTGTCTCGCGGGGGGGAGAGGTTGGCGATACCCTCGGACAGGGACCCCGCCACGTCATTTCCCGAGCTCTTCGTCAGTTGGGAGTAGAGACGAAACTCGGGACAACAGTCACCGCTATCGACGCTCTTGGCATCACGACCCAAGCAGGGGAGCGTATTGAAGCCATGACCGTCGTCTGGACGGCCGGTGTAGCAGCCACAGAGCTCTCAAAGCAGATTCCAGGGGACAAGGACGCACTGGGCCGCCTACGCGTCGACCAAGATCTTCGCCTGCCGTCGAATAAAGACATCTTCGTAGCAGGCGACTCAGCTTGTGCCCCGACGGGTGACCAGAGCCACGACGCCCTCATGTCATGTCAACACGCCATACCAATGGGCCGGGCAGCGGGCTATAATGCCGCAGCAGATCTTCTCAATCTGCCAACCGCGCCTTACTACCAGCCAACATATGTCACATGTCTTGATCTCGGCCCGTATGGAGCGGTTCTCACTCAAGGCTGGGAGCGCAAGGTGGTATTTTCTGGGGCAATAGCCAAGAAGATCAAGACATACATCAACGGAACTTTGATATACCCTCCAGAGACAACTAATCCGGCCAAGGCGCTTGCTGCCGGAGATCCAGCGCTTCAATCGGCTACCGCGCAGCAGCTTCAGGGCAGGGCTTTATCACTTGTCAGTTTCTTTACCTCCAAGCTCCTGTAGCAGGGTATGATATGTGTTTATAGTGTTTTGCCTTTAAAGACTTGCGTTTCATATTATCTACTTTATCTACTCCCTCGTTACCCGAGATTGCAGTTCCTATCACGCCCGGCTTCTGACACAATTCATCTTTGTATTGAGTTCAGAAACCTTCATCTCAACGTCAATTTTGTTATAATAGACGTAAGGCATATATTATAGATATACATGTACACCTAAGAAACACAGATCCGAATCATTACTATCTACAGCTCAAATTAATACACTGGTAATGCAAAACTCTCCCGTCACTTGTCACCCATCACTCATC|||||4805|,GGCTAGCCGCTATTGAGCCACTGTGATCCACTTAACGGCGTTCCTCGGACACGGAGGTATCCATTACCCGAATATCCAATGGATCACCCGAATATCCATCTCCATCGTCCATCATCCATATCATCTGGGTAATAATACATGTAATCATTGCGTACCTGTTCTCCGACAATTATAATTATAGTGCTCTGGGATCGCCGACTAGGCCTAGCAAGAGCAAGAGTTGGGGTGAATCAGCCAACATGCAAAGTCCGACATCTCTTTTCGTATAAAAGACGGGAGCCTCGCGGACAAGACAAGCCAGCAGAGACATTCATTCCTGAGCGCGAGTGCCACCACATGCAGTCTTTTGGCAATTGAGCCCGATTTATCAATACTATTTGCCTTTCCTGCGTTTCTTGCCTTTCCTATCCAAGGTTGTTGCTATGCCACTCAATATTGTCATCGTTGGCGCTGGGTTTGCCGGCGTCTTCAGCGCTCTTTCGGCCAGGCGGCTCATCTCCCTGCACCTCAACAAAGATCCAGCGGCGGCTGATATCCAAGTCCTTCTCATTGCGCCTGAGCCACAACTCGTCCTACGGCCTAGGCTCTACGAATCAAACCCGGCAAACCTCGTTTTCCCACTCACCGACCTCTTCAGCGCGACGGGGATTCGCTTCATCCAAGGCACAGTCGACGCTATCCGTGTCGAGGAGAAACATGTCCTCATTGCTATTCCCTCTGGTTCTACATCAATCCAGCCCTATGATCGTTTGATATTCGCGGCTGGGAGCTGCTTAATTCGAGCTCCCATCCCCGGCCTGGACGACCATGCCTTCAACGTTGACACATTGAGTTCCGCGGTCAGGTTGGAAAACCACCTGCAAAGTCTCAAGTCAAAACCTCCGAGCAAGGCTCGAAACACCGTCATTGTATGCGGAGCAGGCTTTACGGGCATCGAGCTTGCCACAGAGATGACAGGGCGGCTTCGGTCCATCTTGGGCAAGGATGCCGATACCAAAGTCTTGCTTGTCTCGCGGGGGGGAGAGGTTGGCGATACCCTCGGACAGGGACCCCGCCACGTCATTTCCCGAGCTCTTCGTCAGTTGGGAGTAGAGACGAAACTCGGGACAACAGTCACCGCTATCGACGCTCTTGGCATCACGACCCAAGCAGGGGAGCGTATTGAAGCCATGACCGTCGTCTGGACGGCCGGTGTAGCAGCCACAGAGCTCTCAAAGCAGATTCCAGGGGACAAGGACGCACTGGGCCGCCTACGCGTCGACCAAGATCTTCGCCTGCCGTCGAATAAAGACATCTTCGTAGCAGGCGACTCAGCTTGTGCCCCGACGGGTGACCAGAGCCACGACGCCCTCATGTCATGTCAACACGCCATACCAATGGGCCGGGCAGCGGGCTATAATGCCGCAGCAGATCTTCTCAATCTGCCAACCGCGCCTTACTACCAGCCAACATATGTCACATGTCTTGATCTCGGCCCGTATGGAGCGGTTCTCACTCAAGGCTGGGAGCGCAAGGTGGTATTTTCTGGGGCAATAGCCAAGAAGATCAAGACATACATCAACGGAACTTTGATATACCCTCCAGAGACAACTAATCCGGCCAAGGCGCTTGCTGCCGGAGAT
